## Supplementary material for "Neuropeptide F regulates adult female response to diet, larval locomotion and several larval physiological processes in *Lucilia cuprina cuprina*": D3 and D5, are provided in (part 156 of 402)

### Sheet: E. D3HOM3 (continued)
Gene_ID	Scaffold	Protein_ID	NCBI Annotation	Raw Read Count	TPM	FPKM	RPKM	Sequence	Annotated translation
LOC124419501	NC_060952	XP_046805220.1	uncharacterized protein LOC124419501	22	0.27	0.31	0.37	ATGGAAGAGAAGAAGGAATCATGCCCCGCGTACCCGGTCAGGGGCTTCATAATCTCCGGGGACCCTACTTCCACAGCGACGGTAATGGGCTGTGGAAAGTCGAATGCGACTGTTACCCAGACTAGTCAGGCGGCCACACCGGGTCAGGCTAGTTTGCGAGTTACCGGCGTCGCAGGAGGTCAGTTTGGTACACCCAGGCTGGCTGAATGTAAAAAATTTAAAAAAATCCGTAGTTGCTCACCAAGTGGCGAGGTACCTCTGGACTTCTCAGCAAGTACCTCCAAAGCTGCTGCAGCCCAAACCGCCAAGACGGTTAAAAACCCTGCTTCGGGTACTGTTGATAAGGGGTCGGCTAAGTCGTCTCTTGCACCAGCTTCCCAAGTGCCAATTGTACCTCCAGGTTCAGTGATGGTATCCTCCTGTCCTGGGGATGTACCACCCCCTGCCAAGTCTGGCAACCAACAATCGACTCGGCACAAAAAACCCTCCAAGCGGGCGGCAACTACGAGGCGTTCCGCCTATAGAATTATTGAGCTACTTGGGTCCAAACCACCCGGGGAACTCACCACGGAGCAATCAGCTTCCCTCCAGTGGGCCAAGACCCAGATCGCTGGCAAAGACAAGGCTTCTCCTCCCGCCGAAGTGAAAACGGAAGCGGCGCCTAAACGGCAACGTTCAGAGGAGGAAGCAGCTTCCGCAAGCCAGCAATTAGGGACGAAACGTCCAAAACAAACGCAGAAGTCAATGACGCGCTCCTTCAGTGAGGTTGCTAAAGACAGCCTCGTTCGGGCCGTCATTGACCGAAGCGATGTTGACGGATCCATATCCCAGTCTAACTGGGATGAGGTGAAGCAAAAACTCATGGGAGTGTTCTGGCAAGTGCTCAAAGAGAACCCAGGCACACCTCCTCAATGCGACGACGCTGGATGGTTTCAGGGTCACGTGAAATTAATGACTTGTGCAGATGAACGCTCAGCGTTGCTGCTCAAGTCTGCCATTTCGCTACTGGGTGAGGTATGGGGTGGATCTAAGCTTGATGTGGTGACTCCTGAGGAGATACCACGCAGGCCTCGATCCATCGCCAAAATACCGTCAGAACCCTCCACTCCCGAAGAGATCTTGGAGATCCTAAAGTGCTGCAACCCTCAGCTTCCAACTAATGACTGGAAAGTTGTAAGGGTTTCAGAGGCTGACGGATCTTCGAGACATGTGATTGTAGTCCTGAACAAGGAATCCTTGGAACCGCTGCGAGAAACAAAGGGGAAGGTCTATTACGGCTTCGGAACGATCTTCCTCCACGTTTATCGTAGCGATTCCAAGGGCGATCCCTCTCCGAAGGTGGATGTAGCTGACGATGTGACCGTGCAGTCAATAGAAAGCACGGTTAGCAACACAACCTCTGATCCCTCCGAGAAAGATGATGCTCAGTCAGTCTCTGAATTGATGAGCAAACTCTCCACTCGGAAGGATGAGGAGGTCGACGATGACGACCTTCTGGGGCTATCCCAGGAGATCGCCAACGTCGATGTTGTTACCCCAGGAGATGGTGAGATTGACTCAAATCAATCTACACCACTCTAA	MEEKKESCPAYPVRGFIISGDPTSTATVMGCGKSNATVTQTSQAATPGQASLRVTGVAGGQFGTPRLAECKKFKKIRSCSPSGEVPLDFSASTSKAAAAQTAKTVKNPASGTVDKGSAKSSLAPASQVPIVPPGSVMVSSCPGDVPPPAKSGNQQSTRHKKPSKRAATTRRSAYRIIELLGSKPPGELTTEQSASLQWAKTQIAGKDKASPPAEVKTEAAPKRQRSEEEAASASQQLGTKRPKQTQKSMTRSFSEVAKDSLVRAVIDRSDVDGSISQSNWDEVKQKLMGVFWQVLKENPGTPPQCDDAGWFQGHVKLMTCADERSALLLKSAISLLGEVWGGSKLDVVTPEEIPRRPRSIAKIPSEPSTPEEILEILKCCNPQLPTNDWKVVRVSEADGSSRHVIVVLNKESLEPLRETKGKVYYGFGTIFLHVYRSDSKGDPSPKVDVADDVTVQSIESTVSNTTSDPSEKDDAQSVSELMSKLSTRKDEEVDDDDLLGLSQEIANVDVVTPGDGEIDSNQSTPL
LOC111690639	NC_060952	XP_046805219.1	uncharacterized protein LOC111690639 isoform X2	169	3.98	4.92	5.34	ATGTCAAAACTGCCGCTAAGTGTGAATCAGCTGTTTGGTTGTCTTGCAGAAACTACGAGCAATTTGCAAATTAATAAAATGGCTGCTTCGGTTTTATTTGCTTGTGGTTTGAATGAGCAAAAACTTCCTTCATTCATACATATCAGTGAGGAATCCAATATTGATGGAAGCTTCTTAATTAGCTCCATTCTTGGCCAACGTTTGCGTATTTCCAATGCTGGCACCTTACTCGTATGTTTGCAACACAACTATCAACACTATTTTAATGCTGGCATGCGTTTGGGCTATAACTGCAATATATTCTTGGGTAAAACACTTAGGGTTATAGACTCGCTCAATGACATGGCCGAGGATTTCCTTAATAGCAAATGGTTGACAAATGAATGTCGTTTCACCGATTTACTGTTGGCCGATATTAAGCAACAAATATCAGGCAACAGCTTTACATCCCGTATTAACACCACTGTTATTATTGATAATTTGGCAATTTTGTACAATTTGGGTGCCACCAAGGAGGACATACAGAAATTCTGTCATAATCTGGTGGCTCTATCGCAGGAATTTGAAAATTTAACCATCATTACAAAGATGAGCAATTGTGACATTTACAATATAGACGATAACAATGTAGCCAAATTGGGTTCTTTACACATTCGAGTTGTTAAACTTAAAAGTGGTGTATTCCGTGAAGTAGATGGTAAATTGTTGATTAAAAAAATACAAGACGAGGCTGACAACAGCTACGAATGCAATTATTCATCGAAGGAAGTTTTGTACAAAGTCAATGATAGAAATGTTAAAATTTTCAATCCTGGAGAAATTGGTTTAAAAGCATAA	MSKLPLSVNQLFGCLAETTSNLQINKMAASVLFACGLNEQKLPSFIHISEESNIDGSFLISSILGQRLRISNAGTLLVCLQHNYQHYFNAGMRLGYNCNIFLGKTLRVIDSLNDMAEDFLNSKWLTNECRFTDLLLADIKQQISGNSFTSRINTTVIIDNLAILYNLGATKEDIQKFCHNLVALSQEFENLTIITKMSNCDIYNIDDNNVAKLGSLHIRVVKLKSGVFREVDGKLLIKKIQDEADNSYECNYSSKEVLYKVNDRNVKIFNPGEIGLKA
LOC111690639	NC_060952	XP_046805218.1	uncharacterized protein LOC111690639 isoform X1	168	4.37	5.37	5.86	ATGGCTGCTTCGGTTTTATTTGCTTGTGGTTTGAATGAGCAAAAACTTCCTTCATTCATACATATCAGTGAGGAATCCAATATTGATGGAAGCTTCTTAATTAGCTCCATTCTTGGCCAACGTTTGCGTATTTCCAATGCTGGCACCTTACTCGTATGTTTGCAACACAACTATCAACACTATTTTAATGCTGGCATGCGTTTGGGCTATAACTGCAATATATTCTTGGGTAAAACACTTAGGGTTATAGACTCGCTCAATGACATGGCCGAGGATTTCCTTAATAGCAAATGGTTGACAAATGAATGTCGTTTCACCGATTTACTGTTGGCCGATATTAAGCAACAAATATCAGGCAACAGCTTTACATCCCGTATTAACACCACTGTTATTATTGATAATTTGGCAATTTTGTACAATTTGGGTGCCACCAAGGAGGACATACAGAAATTCTGTCATAATCTGGTGGCTCTATCGCAGGAATTTGAAAATTTAACCATCATTACAAAGATGAGCAATTGTGACATTTACAATATAGACGATAACAATGTAGCCAAATTGGGTTCTTTACACATTCGAGTTGTTAAACTTAAAAGTGGTGTATTCCGTGAAGTAGATGGTAAATTGTTGATTAAAAAAATACAAGACGAGGCTGACAACAGCTACGAATGCAATTATTCATCGAAGGAAGTTTTGTACAAAGTCAATGATAGAAATGTTAAAATTTTCAATCCTGGAGAAATTGGTTTAAAAGCATAA	MAASVLFACGLNEQKLPSFIHISEESNIDGSFLISSILGQRLRISNAGTLLVCLQHNYQHYFNAGMRLGYNCNIFLGKTLRVIDSLNDMAEDFLNSKWLTNECRFTDLLLADIKQQISGNSFTSRINTTVIIDNLAILYNLGATKEDIQKFCHNLVALSQEFENLTIITKMSNCDIYNIDDNNVAKLGSLHIRVVKLKSGVFREVDGKLLIKKIQDEADNSYECNYSSKEVLYKVNDRNVKIFNPGEIGLKA
LOC111679230	NC_060950	XP_046805217.1	neural cell adhesion molecule 1-B	13	0.29	0.41	0.38	ATGGTCAGAGGCCAAAGTAAACGTATGCTGGACTGGAAATTCCATATACGTAAATTTCCACCGGCGTTTGCAGTATGGGCTCAAATACACAGCAACACCATCACCACCTACGCCAGTACCACTACCATCACCACCAGCAACAACAGCAATTCACAAAGTTTCCACAACAACAGCCATCGACAACGACGTAGCACCGGAAGCAGTAGTTCCAACAATATTGCTTCGGTTAGCGAGAACAGTGTTTTGTATTTAACTCCATCGCAACCATCTATACCACATTTTGTGAATGCTTCCTTTATAATATTTTGCAATACAAAACAAAGAACGATTGCAACAACAGCAGCATCTGTAGATGCGACTGCGGCATCATCATCATCAGCATCTATATCGAATACAGTACAAACAGATATTGAGACTAAATGGAAAGATCCCAATGGTGTGGTGCGTGAGAATACCAAAGGTCGTGTTCATGTTGAAAAACGAGGAGGATCGTTGGCATTATTTTTCGAACACATTGCTTTGGAAGACAAGGGCAATTGGACATGTGAAGTTAATTCTAAAGATATAAAAGAACGAATATCCTTTGAGTTATTAGTATATCAAAAAATATCCTTTGACAAAACGGAACTTGTGCAGTCAGCTAGAGAAGGTCGTGATGCTACCGTTCATTGTTTGGTGAAAGGTGATCCAGCACCTGCCATTTCATGGCTTTTCAATGGAGAGTCTATAACAATTTCTAACAGCACAAAATATCGTACAATTTCAAATGGTCTTTATATCAAGAATGTAACGCAAGCAGATGCTGGTGAATACACATGTCGTGCAATGCGTATCACATCGACTTTTGCTGATTCCGATCAGATAACGATACTACTGAGAATTCAACGTAAGTAG	MVRGQSKRMLDWKFHIRKFPPAFAVWAQIHSNTITTYASTTTITTSNNSNSQSFHNNSHRQRRSTGSSSSNNIASVSENSVLYLTPSQPSIPHFVNASFIIFCNTKQRTIATTAASVDATAASSSSASISNTVQTDIETKWKDPNGVVRENTKGRVHVEKRGGSLALFFEHIALEDKGNWTCEVNSKDIKERISFELLVYQKISFDKTELVQSAREGRDATVHCLVKGDPAPAISWLFNGESITISNSTKYRTISNGLYIKNVTQADAGEYTCRAMRITSTFADSDQITILLRIQRK
LOC124419500	NC_060952	XP_046805216.1	ficolin-1-like	193	4.16	6.07	5.58	ATGAATTTAAATATTTTAGTTTGGTTTTTGGTGATTTTATATTATACAGTTGGTGAAAAAAGCGATGAAAATTTCCCGGCTATAACCTATGTTGATGAGATTGTGGTTCTTAAAAAAATGTTTGCCAGCTTACAAGATATTAAAAAATCAATTAATATATGGGACTCCAGATATAACGAGCTTTTTGAACTTAAGGCAATAAAGGAAAAAGATTTACCAGTTTTTGATATACGTTTCGATAATATACCCCTTAAATGTCAAAATCAATCTATGCCGAAAAATTGTGCTGAAGCCACATCCTGTACACAACGTAGTGGAATTTATAAAATAAAATTAGAAAAATTTAGCAAAGATCCATTTCTGGTCGAGTGTGATGTTAAAACTGATGGTGGTGATTGGATTTTAATACAAAGACGTCAAGATGGTTCGGTTGATTTCTTTCGTAACTGGCCAGAATATCAAAGGGGTTTCGGTAAAATCGATGGAGAATTCTTTATTGGCCTCGACAAGTTGCATGCTCTAACTAACTATAATGGACCTCAAGAGTTACTGATCATCTTAGAGGATCAAAATGAATTAAGACATGCCAAATACAGCCACTTTGTCATTGGTAGCGAAAGTGAATTTTACGCTCTCCAACACTTGGGTGTTTATACTGGGAATGCAGGCGATTCGTTACGTTATCATTTGAAAAGTAAATTCTCAACAAAAGATAACGATAATGACAATCATGAATCGTCAAATTGTGCTACAGATTATACAGGTGCATGGTGGTATAATAAATGTCATCATAGCAATCTTAATGGCAAATATGGCGACAAAACACATGCCAAAGGCATAACATGGCAAACATTTCGTAATTACAATGTCTCTGTGGAATATGTGAAAATGATGATCAGACGTAGAACGTTTTAA	MNLNILVWFLVILYYTVGEKSDENFPAITYVDEIVVLKKMFASLQDIKKSINIWDSRYNELFELKAIKEKDLPVFDIRFDNIPLKCQNQSMPKNCAEATSCTQRSGIYKIKLEKFSKDPFLVECDVKTDGGDWILIQRRQDGSVDFFRNWPEYQRGFGKIDGEFFIGLDKLHALTNYNGPQELLIILEDQNELRHAKYSHFVIGSESEFYALQHLGVYTGNAGDSLRYHLKSKFSTKDNDNDNHESSNCATDYTGAWWYNKCHHSNLNGKYGDKTHAKGITWQTFRNYNVSVEYVKMMIRRRTF
LOC111682446	NC_060952	XP_046805215.1	ryncolin-4-like	448.5	9.67	15.13	12.97	ATGTATTTAATAAATATTATAATTGTGCTCATTTTTATTAACAAAATTTCGTGTTTGGAAAATAAAGAGGAAATTTCAGCCTTAACTTATGTGGATGAGATTGTGGTGCTTAAGAAGATATTCAATAATCTGGAGCAAATTAAAAATTCCATTGATTTATGGAATGAAAGATACGAAGAATATCAATCCATTAAGGAGGCTTCAAATAAAGAATTACCAATATTTGACATAAGATATGATGATATACCCCAGAAATGTAAAAGTGATGTCTTGCCAAAAAATTGTGATGAAGCTACTTCCTGCATAAAGCGTAGTGGTGTCTATAAGATCCTTCAGCCAAGATATAGTAATGAACCGTTTCTAGTCGAATGTGATGCTAAAACTAATGGTGGCGGTTGGACCTTAATACAGCGACGTCAAGATGGTTTCGTGGATTTCTATCGTGATTGGGCTGAATATCAAAAGGGTTTCGGACAAATTGATGGAGAATTTTTTATTGGTCTCGACAAGTTATACGCCCTAACAAATTACAATGGACCTCAGGAATTGCTAATAGTTTTAGAAGATAAAAATGAAATCAGACACGCTAAATATAGTAATTTTGTCATTGGCAATGAACATCAAATGTATGCTCTTCAGCATTTAGGAGTCTTTTCCGGTGATGCAGGAAATTCTTTGACTCCACAGCTGGGAATGAAGTTTACAACTAGAGATCAAGACAATGATATACATGGAACTTTAAATTGTGCCCAAGAGTTTTTGGGTGCATGGTGGTATCAAAAATGTCATAGTAGCAACCTCAATGGAAAATATGGTGATACTAGATATGCCAAAGGAATAATATGGATGGGTTTTCGTGCTAGTAATGTATCCATTCAACATGTCACAATGATGATCAGACGTCGTCGTTTTTGA	MYLINIIIVLIFINKISCLENKEEISALTYVDEIVVLKKIFNNLEQIKNSIDLWNERYEEYQSIKEASNKELPIFDIRYDDIPQKCKSDVLPKNCDEATSCIKRSGVYKILQPRYSNEPFLVECDAKTNGGGWTLIQRRQDGFVDFYRDWAEYQKGFGQIDGEFFIGLDKLYALTNYNGPQELLIVLEDKNEIRHAKYSNFVIGNEHQMYALQHLGVFSGDAGNSLTPQLGMKFTTRDQDNDIHGTLNCAQEFLGAWWYQKCHSSNLNGKYGDTRYAKGIIWMGFRASNVSIQHVTMMIRRRRF
LOC111682446	NC_060952	XP_046805214.1	ryncolin-4-like	448.5	9.67	15.13	12.97	ATGTATTTAATAAATATTATAATTGTGCTCATTTTTATTAACAAAATTTCGTGTTTGGAAAATAAAGAGGAAATTTCAGCCTTAACTTATGTGGATGAGATTGTGGTGCTTAAGAAGATATTCAATAATCTGGAGCAAATTAAAAATTCCATTGATTTATGGAATGAAAGATACGAAGAATATCAATCCATTAAGGAGGCTTCAAATAAAGAATTACCAATATTTGACATAAGATATGATGATATACCCCAGAAATGTAAAAGTGATGTCTTGCCAAAAAATTGTGATGAAGCTACTTCCTGCATAAAGCGTAGTGGTGTCTATAAGATCCTTCAGCCAAGATATAGTAATGAACCGTTTCTAGTCGAATGTGATGCTAAAACTAATGGTGGCGGTTGGACCTTAATACAGCGACGTCAAGATGGTTTCGTGGATTTCTATCGTGATTGGGCTGAATATCAAAAGGGTTTCGGACAAATTGATGGAGAATTTTTTATTGGTCTCGACAAGTTATACGCCCTAACAAATTACAATGGACCTCAGGAATTGCTAATAGTTTTAGAAGATAAAAATGAAATCAGACACGCTAAATATAGTAATTTTGTCATTGGCAATGAACATCAAATGTATGCTCTTCAGCATTTAGGAGTCTTTTCCGGTGATGCAGGAAATTCTTTGACTCCACAGCTGGGAATGAAGTTTACAACTAGAGATCAAGACAATGATATACATGGAACTTTAAATTGTGCCCAAGAGTTTTTGGGTGCATGGTGGTATCAAAAATGTCATAGTAGCAACCTCAATGGAAAATATGGTGATACTAGATATGCCAAAGGAATAATATGGATGGGTTTTCGTGCTAGTAATGTATCCATTCAACATGTCACAATGATGATCAGACGTCGTCGTTTTTGA	MYLINIIIVLIFINKISCLENKEEISALTYVDEIVVLKKIFNNLEQIKNSIDLWNERYEEYQSIKEASNKELPIFDIRYDDIPQKCKSDVLPKNCDEATSCIKRSGVYKILQPRYSNEPFLVECDAKTNGGGWTLIQRRQDGFVDFYRDWAEYQKGFGQIDGEFFIGLDKLYALTNYNGPQELLIVLEDKNEIRHAKYSNFVIGNEHQMYALQHLGVFSGDAGNSLTPQLGMKFTTRDQDNDIHGTLNCAQEFLGAWWYQKCHSSNLNGKYGDTRYAKGIIWMGFRASNVSIQHVTMMIRRRRF
LOC124419499	NC_060952	XP_046805213.1	uncharacterized protein LOC124419499	19.5	0.2	0.27	0.27	ATGTTAAGTGTTTATAACTCTGCTGCCAAATTCGTTGCAAAACTTCATTCATTCAATAATTTGTCACGTTCAGACGTAAATAATATACGATATTTTGTCGAAACTTTGATTTTAAATCCCGTGGTTCAATTTATTGAACAATCCCAAAATCCTTACAACAATTCCAATAAAAGTCTAATAAATGTTTTAAAAGATGTTACAATGTTGTTTGAAGGTGTTAATACCGAATCGAAATTAAATAAAGTTTTACAAGAAAGAGATCTTATTGGAAATGTTCATTCGTTTCAAATTAATAATAACGCAAAATCGAATGGAATAGTAATGCCATTAGAATTCCAATTCAAAAAAATTTTTGAGCACGATGACTTTATAGATAAAGTTTTAGAACATATGGAATTTATTCAAAGTAATGACAAATTCATAAATTATATTCAAGGGCCTTTGTGGAGACAGAAGAAAAGTTTATACCCCCATGAAATTGTTATTCCTTTTTATCTGTACGCAGATGATTTCGGCATCAATAATCCCCTTGGGTCAAAATCTAATAAGAACTCTATTTGCAATTTCTATTATAGTTTCGCATGTATTCCAAAAAAGTCATCAAAATTGGACGACATTTATTTAGCTTCGACGGTTAAATCTTCCGACGTAAAGACTTATGGAAATGATTGTTTTAAGCCTTTAGTTGATACTCTAGTAAAATTAGAAAAGGAAGGAATTTTAATTAAAACTAAAAATGGTACAAAAAAAATTCATTTTGTTATGGCATTATTTCTGGGGGATAATTTAGGGTTAAATTGTATACTCGGCTTTTCAAAATCCTTCTCAGCTAATTACTATTGCAGATTTTGCTTGATTAAAAAATCCGAAGCTCAAGTAGAATCAACTGAAAGGAATAATATCTTAAGAAATAGAATTAATTATAGAGAGTCGCTTGAACAGGGGTTAATGGCTGAAACGGGAGTGAGTACTACATGTATTTTCAATGATATACCATCGTTTCACTGTGTTGAAAACTACTCAGTGGATATCATGCATGATATTTTTGAGGGCGTTTGTCATTATGTAATTTGCGAGGCCTTGTTGTATTTTATCAAAACAATGAAATATTTTAGTTTAAATGATTTAAATGAAAGACTTAAATCGTTTAAATATTACCAGCATGACCGAGGAAATGAAAAATACTCTATAACTTTTCAAGAGTTAGATAATCATAAATTAAAAATGTCAGCGCACCAAATGATGTGCTTTTATCAGTACTTTACAGTTATGCTTGGTGAATTCATTATGAACCAGGACCCAGTGTGGATCTTCATTTTAGATTTTTTTGAAATTATTGATGAAATATTGTGTTATGATGTATCACAATCACTTATAAATCGGTTAAAAGTAAAAATACAAAATTTTAATAAAAACTATCAATTAATATTCAAACAACATCTAACGCCTAAGTTCCATAATTTATTTCCTCCCCAACTCAAAATAAGCACAGATGAAAATGGAGCAAAATATAAGAAAAAGTTTACCATAGCTGATTCGCAAGAATCATTCGCTGTTGTTGCCAGTACAATGGATGAATTAGAGACAAAACTAAAATTATTAAAATTACAAGGCCGAAAAATTCAACCAAAGTTACTTGTGATTGGGGATACGTTGAAAGTAAAACAAATTTTTGTATATTTTGATAATTTAAGGTATCCTTTTGTTTCAACCCTTAAAGCATTTGATGTTCTATTTAAAATCTTTTTTGTTTTTAACCTGGAATATCCCAGTGAGTCCGAAATTTTTTACCACTTTATTCAATCCCTTTTCTATGATTTGCCTACAAGCAAAAAATTTATTAAATCAAATATAATTAAACATGAGATACTTAAGATGAAAAATTAG	MLSVYNSAAKFVAKLHSFNNLSRSDVNNIRYFVETLILNPVVQFIEQSQNPYNNSNKSLINVLKDVTMLFEGVNTESKLNKVLQERDLIGNVHSFQINNNAKSNGIVMPLEFQFKKIFEHDDFIDKVLEHMEFIQSNDKFINYIQGPLWRQKKSLYPHEIVIPFYLYADDFGINNPLGSKSNKNSICNFYYSFACIPKKSSKLDDIYLASTVKSSDVKTYGNDCFKPLVDTLVKLEKEGILIKTKNGTKKIHFVMALFLGDNLGLNCILGFSKSFSANYYCRFCLIKKSEAQVESTERNNILRNRINYRESLEQGLMAETGVSTTCIFNDIPSFHCVENYSVDIMHDIFEGVCHYVICEALLYFIKTMKYFSLNDLNERLKSFKYYQHDRGNEKYSITFQELDNHKLKMSAHQMMCFYQYFTVMLGEFIMNQDPVWIFILDFFEIIDEILCYDVSQSLINRLKVKIQNFNKNYQLIFKQHLTPKFHNLFPPQLKISTDENGAKYKKKFTIADSQESFAVVASTMDELETKLKLLKLQGRKIQPKLLVIGDTLKVKQIFVYFDNLRYPFVSTLKAFDVLFKIFFVFNLEYPSESEIFYHFIQSLFYDLPTSKKFIKSNIIKHEILKMKN
LOC124419499	NC_060952	XP_046805212.1	uncharacterized protein LOC124419499	19.5	0.2	0.27	0.27	ATGTTAAGTGTTTATAACTCTGCTGCCAAATTCGTTGCAAAACTTCATTCATTCAATAATTTGTCACGTTCAGACGTAAATAATATACGATATTTTGTCGAAACTTTGATTTTAAATCCCGTGGTTCAATTTATTGAACAATCCCAAAATCCTTACAACAATTCCAATAAAAGTCTAATAAATGTTTTAAAAGATGTTACAATGTTGTTTGAAGGTGTTAATACCGAATCGAAATTAAATAAAGTTTTACAAGAAAGAGATCTTATTGGAAATGTTCATTCGTTTCAAATTAATAATAACGCAAAATCGAATGGAATAGTAATGCCATTAGAATTCCAATTCAAAAAAATTTTTGAGCACGATGACTTTATAGATAAAGTTTTAGAACATATGGAATTTATTCAAAGTAATGACAAATTCATAAATTATATTCAAGGGCCTTTGTGGAGACAGAAGAAAAGTTTATACCCCCATGAAATTGTTATTCCTTTTTATCTGTACGCAGATGATTTCGGCATCAATAATCCCCTTGGGTCAAAATCTAATAAGAACTCTATTTGCAATTTCTATTATAGTTTCGCATGTATTCCAAAAAAGTCATCAAAATTGGACGACATTTATTTAGCTTCGACGGTTAAATCTTCCGACGTAAAGACTTATGGAAATGATTGTTTTAAGCCTTTAGTTGATACTCTAGTAAAATTAGAAAAGGAAGGAATTTTAATTAAAACTAAAAATGGTACAAAAAAAATTCATTTTGTTATGGCATTATTTCTGGGGGATAATTTAGGGTTAAATTGTATACTCGGCTTTTCAAAATCCTTCTCAGCTAATTACTATTGCAGATTTTGCTTGATTAAAAAATCCGAAGCTCAAGTAGAATCAACTGAAAGGAATAATATCTTAAGAAATAGAATTAATTATAGAGAGTCGCTTGAACAGGGGTTAATGGCTGAAACGGGAGTGAGTACTACATGTATTTTCAATGATATACCATCGTTTCACTGTGTTGAAAACTACTCAGTGGATATCATGCATGATATTTTTGAGGGCGTTTGTCATTATGTAATTTGCGAGGCCTTGTTGTATTTTATCAAAACAATGAAATATTTTAGTTTAAATGATTTAAATGAAAGACTTAAATCGTTTAAATATTACCAGCATGACCGAGGAAATGAAAAATACTCTATAACTTTTCAAGAGTTAGATAATCATAAATTAAAAATGTCAGCGCACCAAATGATGTGCTTTTATCAGTACTTTACAGTTATGCTTGGTGAATTCATTATGAACCAGGACCCAGTGTGGATCTTCATTTTAGATTTTTTTGAAATTATTGATGAAATATTGTGTTATGATGTATCACAATCACTTATAAATCGGTTAAAAGTAAAAATACAAAATTTTAATAAAAACTATCAATTAATATTCAAACAACATCTAACGCCTAAGTTCCATAATTTATTTCCTCCCCAACTCAAAATAAGCACAGATGAAAATGGAGCAAAATATAAGAAAAAGTTTACCATAGCTGATTCGCAAGAATCATTCGCTGTTGTTGCCAGTACAATGGATGAATTAGAGACAAAACTAAAATTATTAAAATTACAAGGCCGAAAAATTCAACCAAAGTTACTTGTGATTGGGGATACGTTGAAAGTAAAACAAATTTTTGTATATTTTGATAATTTAAGGTATCCTTTTGTTTCAACCCTTAAAGCATTTGATGTTCTATTTAAAATCTTTTTTGTTTTTAACCTGGAATATCCCAGTGAGTCCGAAATTTTTTACCACTTTATTCAATCCCTTTTCTATGATTTGCCTACAAGCAAAAAATTTATTAAATCAAATATAATTAAACATGAGATACTTAAGATGAAAAATTAG	MLSVYNSAAKFVAKLHSFNNLSRSDVNNIRYFVETLILNPVVQFIEQSQNPYNNSNKSLINVLKDVTMLFEGVNTESKLNKVLQERDLIGNVHSFQINNNAKSNGIVMPLEFQFKKIFEHDDFIDKVLEHMEFIQSNDKFINYIQGPLWRQKKSLYPHEIVIPFYLYADDFGINNPLGSKSNKNSICNFYYSFACIPKKSSKLDDIYLASTVKSSDVKTYGNDCFKPLVDTLVKLEKEGILIKTKNGTKKIHFVMALFLGDNLGLNCILGFSKSFSANYYCRFCLIKKSEAQVESTERNNILRNRINYRESLEQGLMAETGVSTTCIFNDIPSFHCVENYSVDIMHDIFEGVCHYVICEALLYFIKTMKYFSLNDLNERLKSFKYYQHDRGNEKYSITFQELDNHKLKMSAHQMMCFYQYFTVMLGEFIMNQDPVWIFILDFFEIIDEILCYDVSQSLINRLKVKIQNFNKNYQLIFKQHLTPKFHNLFPPQLKISTDENGAKYKKKFTIADSQESFAVVASTMDELETKLKLLKLQGRKIQPKLLVIGDTLKVKQIFVYFDNLRYPFVSTLKAFDVLFKIFFVFNLEYPSESEIFYHFIQSLFYDLPTSKKFIKSNIIKHEILKMKN
LOC124419499	NC_060952	XP_046805211.1	uncharacterized protein LOC124419499	19.5	0.2	0.27	0.27	ATGTTAAGTGTTTATAACTCTGCTGCCAAATTCGTTGCAAAACTTCATTCATTCAATAATTTGTCACGTTCAGACGTAAATAATATACGATATTTTGTCGAAACTTTGATTTTAAATCCCGTGGTTCAATTTATTGAACAATCCCAAAATCCTTACAACAATTCCAATAAAAGTCTAATAAATGTTTTAAAAGATGTTACAATGTTGTTTGAAGGTGTTAATACCGAATCGAAATTAAATAAAGTTTTACAAGAAAGAGATCTTATTGGAAATGTTCATTCGTTTCAAATTAATAATAACGCAAAATCGAATGGAATAGTAATGCCATTAGAATTCCAATTCAAAAAAATTTTTGAGCACGATGACTTTATAGATAAAGTTTTAGAACATATGGAATTTATTCAAAGTAATGACAAATTCATAAATTATATTCAAGGGCCTTTGTGGAGACAGAAGAAAAGTTTATACCCCCATGAAATTGTTATTCCTTTTTATCTGTACGCAGATGATTTCGGCATCAATAATCCCCTTGGGTCAAAATCTAATAAGAACTCTATTTGCAATTTCTATTATAGTTTCGCATGTATTCCAAAAAAGTCATCAAAATTGGACGACATTTATTTAGCTTCGACGGTTAAATCTTCCGACGTAAAGACTTATGGAAATGATTGTTTTAAGCCTTTAGTTGATACTCTAGTAAAATTAGAAAAGGAAGGAATTTTAATTAAAACTAAAAATGGTACAAAAAAAATTCATTTTGTTATGGCATTATTTCTGGGGGATAATTTAGGGTTAAATTGTATACTCGGCTTTTCAAAATCCTTCTCAGCTAATTACTATTGCAGATTTTGCTTGATTAAAAAATCCGAAGCTCAAGTAGAATCAACTGAAAGGAATAATATCTTAAGAAATAGAATTAATTATAGAGAGTCGCTTGAACAGGGGTTAATGGCTGAAACGGGAGTGAGTACTACATGTATTTTCAATGATATACCATCGTTTCACTGTGTTGAAAACTACTCAGTGGATATCATGCATGATATTTTTGAGGGCGTTTGTCATTATGTAATTTGCGAGGCCTTGTTGTATTTTATCAAAACAATGAAATATTTTAGTTTAAATGATTTAAATGAAAGACTTAAATCGTTTAAATATTACCAGCATGACCGAGGAAATGAAAAATACTCTATAACTTTTCAAGAGTTAGATAATCATAAATTAAAAATGTCAGCGCACCAAATGATGTGCTTTTATCAGTACTTTACAGTTATGCTTGGTGAATTCATTATGAACCAGGACCCAGTGTGGATCTTCATTTTAGATTTTTTTGAAATTATTGATGAAATATTGTGTTATGATGTATCACAATCACTTATAAATCGGTTAAAAGTAAAAATACAAAATTTTAATAAAAACTATCAATTAATATTCAAACAACATCTAACGCCTAAGTTCCATAATTTATTTCCTCCCCAACTCAAAATAAGCACAGATGAAAATGGAGCAAAATATAAGAAAAAGTTTACCATAGCTGATTCGCAAGAATCATTCGCTGTTGTTGCCAGTACAATGGATGAATTAGAGACAAAACTAAAATTATTAAAATTACAAGGCCGAAAAATTCAACCAAAGTTACTTGTGATTGGGGATACGTTGAAAGTAAAACAAATTTTTGTATATTTTGATAATTTAAGGTATCCTTTTGTTTCAACCCTTAAAGCATTTGATGTTCTATTTAAAATCTTTTTTGTTTTTAACCTGGAATATCCCAGTGAGTCCGAAATTTTTTACCACTTTATTCAATCCCTTTTCTATGATTTGCCTACAAGCAAAAAATTTATTAAATCAAATATAATTAAACATGAGATACTTAAGATGAAAAATTAG	MLSVYNSAAKFVAKLHSFNNLSRSDVNNIRYFVETLILNPVVQFIEQSQNPYNNSNKSLINVLKDVTMLFEGVNTESKLNKVLQERDLIGNVHSFQINNNAKSNGIVMPLEFQFKKIFEHDDFIDKVLEHMEFIQSNDKFINYIQGPLWRQKKSLYPHEIVIPFYLYADDFGINNPLGSKSNKNSICNFYYSFACIPKKSSKLDDIYLASTVKSSDVKTYGNDCFKPLVDTLVKLEKEGILIKTKNGTKKIHFVMALFLGDNLGLNCILGFSKSFSANYYCRFCLIKKSEAQVESTERNNILRNRINYRESLEQGLMAETGVSTTCIFNDIPSFHCVENYSVDIMHDIFEGVCHYVICEALLYFIKTMKYFSLNDLNERLKSFKYYQHDRGNEKYSITFQELDNHKLKMSAHQMMCFYQYFTVMLGEFIMNQDPVWIFILDFFEIIDEILCYDVSQSLINRLKVKIQNFNKNYQLIFKQHLTPKFHNLFPPQLKISTDENGAKYKKKFTIADSQESFAVVASTMDELETKLKLLKLQGRKIQPKLLVIGDTLKVKQIFVYFDNLRYPFVSTLKAFDVLFKIFFVFNLEYPSESEIFYHFIQSLFYDLPTSKKFIKSNIIKHEILKMKN
LOC124419499	NC_060952	XP_046805210.1	uncharacterized protein LOC124419499	19.5	0.2	0.27	0.27	ATGTTAAGTGTTTATAACTCTGCTGCCAAATTCGTTGCAAAACTTCATTCATTCAATAATTTGTCACGTTCAGACGTAAATAATATACGATATTTTGTCGAAACTTTGATTTTAAATCCCGTGGTTCAATTTATTGAACAATCCCAAAATCCTTACAACAATTCCAATAAAAGTCTAATAAATGTTTTAAAAGATGTTACAATGTTGTTTGAAGGTGTTAATACCGAATCGAAATTAAATAAAGTTTTACAAGAAAGAGATCTTATTGGAAATGTTCATTCGTTTCAAATTAATAATAACGCAAAATCGAATGGAATAGTAATGCCATTAGAATTCCAATTCAAAAAAATTTTTGAGCACGATGACTTTATAGATAAAGTTTTAGAACATATGGAATTTATTCAAAGTAATGACAAATTCATAAATTATATTCAAGGGCCTTTGTGGAGACAGAAGAAAAGTTTATACCCCCATGAAATTGTTATTCCTTTTTATCTGTACGCAGATGATTTCGGCATCAATAATCCCCTTGGGTCAAAATCTAATAAGAACTCTATTTGCAATTTCTATTATAGTTTCGCATGTATTCCAAAAAAGTCATCAAAATTGGACGACATTTATTTAGCTTCGACGGTTAAATCTTCCGACGTAAAGACTTATGGAAATGATTGTTTTAAGCCTTTAGTTGATACTCTAGTAAAATTAGAAAAGGAAGGAATTTTAATTAAAACTAAAAATGGTACAAAAAAAATTCATTTTGTTATGGCATTATTTCTGGGGGATAATTTAGGGTTAAATTGTATACTCGGCTTTTCAAAATCCTTCTCAGCTAATTACTATTGCAGATTTTGCTTGATTAAAAAATCCGAAGCTCAAGTAGAATCAACTGAAAGGAATAATATCTTAAGAAATAGAATTAATTATAGAGAGTCGCTTGAACAGGGGTTAATGGCTGAAACGGGAGTGAGTACTACATGTATTTTCAATGATATACCATCGTTTCACTGTGTTGAAAACTACTCAGTGGATATCATGCATGATATTTTTGAGGGCGTTTGTCATTATGTAATTTGCGAGGCCTTGTTGTATTTTATCAAAACAATGAAATATTTTAGTTTAAATGATTTAAATGAAAGACTTAAATCGTTTAAATATTACCAGCATGACCGAGGAAATGAAAAATACTCTATAACTTTTCAAGAGTTAGATAATCATAAATTAAAAATGTCAGCGCACCAAATGATGTGCTTTTATCAGTACTTTACAGTTATGCTTGGTGAATTCATTATGAACCAGGACCCAGTGTGGATCTTCATTTTAGATTTTTTTGAAATTATTGATGAAATATTGTGTTATGATGTATCACAATCACTTATAAATCGGTTAAAAGTAAAAATACAAAATTTTAATAAAAACTATCAATTAATATTCAAACAACATCTAACGCCTAAGTTCCATAATTTATTTCCTCCCCAACTCAAAATAAGCACAGATGAAAATGGAGCAAAATATAAGAAAAAGTTTACCATAGCTGATTCGCAAGAATCATTCGCTGTTGTTGCCAGTACAATGGATGAATTAGAGACAAAACTAAAATTATTAAAATTACAAGGCCGAAAAATTCAACCAAAGTTACTTGTGATTGGGGATACGTTGAAAGTAAAACAAATTTTTGTATATTTTGATAATTTAAGGTATCCTTTTGTTTCAACCCTTAAAGCATTTGATGTTCTATTTAAAATCTTTTTTGTTTTTAACCTGGAATATCCCAGTGAGTCCGAAATTTTTTACCACTTTATTCAATCCCTTTTCTATGATTTGCCTACAAGCAAAAAATTTATTAAATCAAATATAATTAAACATGAGATACTTAAGATGAAAAATTAG	MLSVYNSAAKFVAKLHSFNNLSRSDVNNIRYFVETLILNPVVQFIEQSQNPYNNSNKSLINVLKDVTMLFEGVNTESKLNKVLQERDLIGNVHSFQINNNAKSNGIVMPLEFQFKKIFEHDDFIDKVLEHMEFIQSNDKFINYIQGPLWRQKKSLYPHEIVIPFYLYADDFGINNPLGSKSNKNSICNFYYSFACIPKKSSKLDDIYLASTVKSSDVKTYGNDCFKPLVDTLVKLEKEGILIKTKNGTKKIHFVMALFLGDNLGLNCILGFSKSFSANYYCRFCLIKKSEAQVESTERNNILRNRINYRESLEQGLMAETGVSTTCIFNDIPSFHCVENYSVDIMHDIFEGVCHYVICEALLYFIKTMKYFSLNDLNERLKSFKYYQHDRGNEKYSITFQELDNHKLKMSAHQMMCFYQYFTVMLGEFIMNQDPVWIFILDFFEIIDEILCYDVSQSLINRLKVKIQNFNKNYQLIFKQHLTPKFHNLFPPQLKISTDENGAKYKKKFTIADSQESFAVVASTMDELETKLKLLKLQGRKIQPKLLVIGDTLKVKQIFVYFDNLRYPFVSTLKAFDVLFKIFFVFNLEYPSESEIFYHFIQSLFYDLPTSKKFIKSNIIKHEILKMKN
LOC124419499	NC_060952	XP_046805209.1	uncharacterized protein LOC124419499	19.5	0.2	0.27	0.27	ATGTTAAGTGTTTATAACTCTGCTGCCAAATTCGTTGCAAAACTTCATTCATTCAATAATTTGTCACGTTCAGACGTAAATAATATACGATATTTTGTCGAAACTTTGATTTTAAATCCCGTGGTTCAATTTATTGAACAATCCCAAAATCCTTACAACAATTCCAATAAAAGTCTAATAAATGTTTTAAAAGATGTTACAATGTTGTTTGAAGGTGTTAATACCGAATCGAAATTAAATAAAGTTTTACAAGAAAGAGATCTTATTGGAAATGTTCATTCGTTTCAAATTAATAATAACGCAAAATCGAATGGAATAGTAATGCCATTAGAATTCCAATTCAAAAAAATTTTTGAGCACGATGACTTTATAGATAAAGTTTTAGAACATATGGAATTTATTCAAAGTAATGACAAATTCATAAATTATATTCAAGGGCCTTTGTGGAGACAGAAGAAAAGTTTATACCCCCATGAAATTGTTATTCCTTTTTATCTGTACGCAGATGATTTCGGCATCAATAATCCCCTTGGGTCAAAATCTAATAAGAACTCTATTTGCAATTTCTATTATAGTTTCGCATGTATTCCAAAAAAGTCATCAAAATTGGACGACATTTATTTAGCTTCGACGGTTAAATCTTCCGACGTAAAGACTTATGGAAATGATTGTTTTAAGCCTTTAGTTGATACTCTAGTAAAATTAGAAAAGGAAGGAATTTTAATTAAAACTAAAAATGGTACAAAAAAAATTCATTTTGTTATGGCATTATTTCTGGGGGATAATTTAGGGTTAAATTGTATACTCGGCTTTTCAAAATCCTTCTCAGCTAATTACTATTGCAGATTTTGCTTGATTAAAAAATCCGAAGCTCAAGTAGAATCAACTGAAAGGAATAATATCTTAAGAAATAGAATTAATTATAGAGAGTCGCTTGAACAGGGGTTAATGGCTGAAACGGGAGTGAGTACTACATGTATTTTCAATGATATACCATCGTTTCACTGTGTTGAAAACTACTCAGTGGATATCATGCATGATATTTTTGAGGGCGTTTGTCATTATGTAATTTGCGAGGCCTTGTTGTATTTTATCAAAACAATGAAATATTTTAGTTTAAATGATTTAAATGAAAGACTTAAATCGTTTAAATATTACCAGCATGACCGAGGAAATGAAAAATACTCTATAACTTTTCAAGAGTTAGATAATCATAAATTAAAAATGTCAGCGCACCAAATGATGTGCTTTTATCAGTACTTTACAGTTATGCTTGGTGAATTCATTATGAACCAGGACCCAGTGTGGATCTTCATTTTAGATTTTTTTGAAATTATTGATGAAATATTGTGTTATGATGTATCACAATCACTTATAAATCGGTTAAAAGTAAAAATACAAAATTTTAATAAAAACTATCAATTAATATTCAAACAACATCTAACGCCTAAGTTCCATAATTTATTTCCTCCCCAACTCAAAATAAGCACAGATGAAAATGGAGCAAAATATAAGAAAAAGTTTACCATAGCTGATTCGCAAGAATCATTCGCTGTTGTTGCCAGTACAATGGATGAATTAGAGACAAAACTAAAATTATTAAAATTACAAGGCCGAAAAATTCAACCAAAGTTACTTGTGATTGGGGATACGTTGAAAGTAAAACAAATTTTTGTATATTTTGATAATTTAAGGTATCCTTTTGTTTCAACCCTTAAAGCATTTGATGTTCTATTTAAAATCTTTTTTGTTTTTAACCTGGAATATCCCAGTGAGTCCGAAATTTTTTACCACTTTATTCAATCCCTTTTCTATGATTTGCCTACAAGCAAAAAATTTATTAAATCAAATATAATTAAACATGAGATACTTAAGATGAAAAATTAG	MLSVYNSAAKFVAKLHSFNNLSRSDVNNIRYFVETLILNPVVQFIEQSQNPYNNSNKSLINVLKDVTMLFEGVNTESKLNKVLQERDLIGNVHSFQINNNAKSNGIVMPLEFQFKKIFEHDDFIDKVLEHMEFIQSNDKFINYIQGPLWRQKKSLYPHEIVIPFYLYADDFGINNPLGSKSNKNSICNFYYSFACIPKKSSKLDDIYLASTVKSSDVKTYGNDCFKPLVDTLVKLEKEGILIKTKNGTKKIHFVMALFLGDNLGLNCILGFSKSFSANYYCRFCLIKKSEAQVESTERNNILRNRINYRESLEQGLMAETGVSTTCIFNDIPSFHCVENYSVDIMHDIFEGVCHYVICEALLYFIKTMKYFSLNDLNERLKSFKYYQHDRGNEKYSITFQELDNHKLKMSAHQMMCFYQYFTVMLGEFIMNQDPVWIFILDFFEIIDEILCYDVSQSLINRLKVKIQNFNKNYQLIFKQHLTPKFHNLFPPQLKISTDENGAKYKKKFTIADSQESFAVVASTMDELETKLKLLKLQGRKIQPKLLVIGDTLKVKQIFVYFDNLRYPFVSTLKAFDVLFKIFFVFNLEYPSESEIFYHFIQSLFYDLPTSKKFIKSNIIKHEILKMKN
LOC124419499	NC_060952	XP_046805208.1	uncharacterized protein LOC124419499	19.5	0.2	0.27	0.27	ATGTTAAGTGTTTATAACTCTGCTGCCAAATTCGTTGCAAAACTTCATTCATTCAATAATTTGTCACGTTCAGACGTAAATAATATACGATATTTTGTCGAAACTTTGATTTTAAATCCCGTGGTTCAATTTATTGAACAATCCCAAAATCCTTACAACAATTCCAATAAAAGTCTAATAAATGTTTTAAAAGATGTTACAATGTTGTTTGAAGGTGTTAATACCGAATCGAAATTAAATAAAGTTTTACAAGAAAGAGATCTTATTGGAAATGTTCATTCGTTTCAAATTAATAATAACGCAAAATCGAATGGAATAGTAATGCCATTAGAATTCCAATTCAAAAAAATTTTTGAGCACGATGACTTTATAGATAAAGTTTTAGAACATATGGAATTTATTCAAAGTAATGACAAATTCATAAATTATATTCAAGGGCCTTTGTGGAGACAGAAGAAAAGTTTATACCCCCATGAAATTGTTATTCCTTTTTATCTGTACGCAGATGATTTCGGCATCAATAATCCCCTTGGGTCAAAATCTAATAAGAACTCTATTTGCAATTTCTATTATAGTTTCGCATGTATTCCAAAAAAGTCATCAAAATTGGACGACATTTATTTAGCTTCGACGGTTAAATCTTCCGACGTAAAGACTTATGGAAATGATTGTTTTAAGCCTTTAGTTGATACTCTAGTAAAATTAGAAAAGGAAGGAATTTTAATTAAAACTAAAAATGGTACAAAAAAAATTCATTTTGTTATGGCATTATTTCTGGGGGATAATTTAGGGTTAAATTGTATACTCGGCTTTTCAAAATCCTTCTCAGCTAATTACTATTGCAGATTTTGCTTGATTAAAAAATCCGAAGCTCAAGTAGAATCAACTGAAAGGAATAATATCTTAAGAAATAGAATTAATTATAGAGAGTCGCTTGAACAGGGGTTAATGGCTGAAACGGGAGTGAGTACTACATGTATTTTCAATGATATACCATCGTTTCACTGTGTTGAAAACTACTCAGTGGATATCATGCATGATATTTTTGAGGGCGTTTGTCATTATGTAATTTGCGAGGCCTTGTTGTATTTTATCAAAACAATGAAATATTTTAGTTTAAATGATTTAAATGAAAGACTTAAATCGTTTAAATATTACCAGCATGACCGAGGAAATGAAAAATACTCTATAACTTTTCAAGAGTTAGATAATCATAAATTAAAAATGTCAGCGCACCAAATGATGTGCTTTTATCAGTACTTTACAGTTATGCTTGGTGAATTCATTATGAACCAGGACCCAGTGTGGATCTTCATTTTAGATTTTTTTGAAATTATTGATGAAATATTGTGTTATGATGTATCACAATCACTTATAAATCGGTTAAAAGTAAAAATACAAAATTTTAATAAAAACTATCAATTAATATTCAAACAACATCTAACGCCTAAGTTCCATAATTTATTTCCTCCCCAACTCAAAATAAGCACAGATGAAAATGGAGCAAAATATAAGAAAAAGTTTACCATAGCTGATTCGCAAGAATCATTCGCTGTTGTTGCCAGTACAATGGATGAATTAGAGACAAAACTAAAATTATTAAAATTACAAGGCCGAAAAATTCAACCAAAGTTACTTGTGATTGGGGATACGTTGAAAGTAAAACAAATTTTTGTATATTTTGATAATTTAAGGTATCCTTTTGTTTCAACCCTTAAAGCATTTGATGTTCTATTTAAAATCTTTTTTGTTTTTAACCTGGAATATCCCAGTGAGTCCGAAATTTTTTACCACTTTATTCAATCCCTTTTCTATGATTTGCCTACAAGCAAAAAATTTATTAAATCAAATATAATTAAACATGAGATACTTAAGATGAAAAATTAG	MLSVYNSAAKFVAKLHSFNNLSRSDVNNIRYFVETLILNPVVQFIEQSQNPYNNSNKSLINVLKDVTMLFEGVNTESKLNKVLQERDLIGNVHSFQINNNAKSNGIVMPLEFQFKKIFEHDDFIDKVLEHMEFIQSNDKFINYIQGPLWRQKKSLYPHEIVIPFYLYADDFGINNPLGSKSNKNSICNFYYSFACIPKKSSKLDDIYLASTVKSSDVKTYGNDCFKPLVDTLVKLEKEGILIKTKNGTKKIHFVMALFLGDNLGLNCILGFSKSFSANYYCRFCLIKKSEAQVESTERNNILRNRINYRESLEQGLMAETGVSTTCIFNDIPSFHCVENYSVDIMHDIFEGVCHYVICEALLYFIKTMKYFSLNDLNERLKSFKYYQHDRGNEKYSITFQELDNHKLKMSAHQMMCFYQYFTVMLGEFIMNQDPVWIFILDFFEIIDEILCYDVSQSLINRLKVKIQNFNKNYQLIFKQHLTPKFHNLFPPQLKISTDENGAKYKKKFTIADSQESFAVVASTMDELETKLKLLKLQGRKIQPKLLVIGDTLKVKQIFVYFDNLRYPFVSTLKAFDVLFKIFFVFNLEYPSESEIFYHFIQSLFYDLPTSKKFIKSNIIKHEILKMKN
LOC111676117	NC_060952	XP_046805207.1	cytochrome P450 CYP12A2-like	9	0.11	0.16	0.15	ATGCTTAAAGCGCATTTTGGCAAAGTAAAAAATAAATTTCAATATGCTACAGCTATCAATCTTACACACAACAAGGAATGGTTGTCTGCAAAGCCATTTGAAAGTCTACCTGGTCCTTCTAAATTACAATTGTTAAGGGCATTTATGCCGGGAGGTAGATTTTATCAGAAATCCTTTATAGAATTTAACCGCCAATTAAGAACTCAGTATGGAGACATATTTTTGGTACCGGGACTTTTTGGCAAACGTGATATTCTTTTCACCTATAATCCCAAAGACTATCAGCAAGTTTTTCGCACAGAAGGTTTATATCCTATACGTCGAGGATTAGATATAATACAATATCATCATAAGGAGCTTAGAAAGGATGTTTTTAAGCATGCCGTAGGCTTGGTGGCAGAGCAAGGTGAAAACTGGTCCAAATTTCGCTCTGCCGTCAATCCAGTCATGATGAATCCTAAGACTATAACTATGTATATAACAAAAACAGATCATGTGGCGAAAGATTTTATCTCATGTATAAAACGCATAAGAGATCCCAATAGCCAAGAAGTTCCTGAAAATTTTCAAGAATATATAAAGTATTGGACCATGGATTCCGTGGGTCTAATTGCTTTAGATACAGATCTAAACATGCTAAATAATAGTGAAGCGCATCCTGCTGCAAAAATTGTAATAGATAATATGGAAGAATTCTTTCAACTACTTCTGAAATTGGATATGCAACCATCAATGTGGAAGATTATGGCAACACCAAAATTTAAGAAGATTATTAAAATATTGGATTTAATGAATGAACTTTCATTAACATATGTTAATAAAGCTTTGGAAGGATTACGCAAGGAAGGTAAAAATAAGCCAGAACATGAAAAAAGTATTTTAGAAAGATTGGCAAGCAAAGATCCTTTAACAGCCGCGACCATGGCAATGGATATATTTATAGCGGGTGTAGATACGACAACCTCCGCCTTAACCGCCTGTTTACTAACGTTGGCCACAAATCCCACACAGCAAACAAAATTGAGGCAGGAAATATTGGCAATTTTACCAGACAAAAATTCAGTTTTAAATCAGGAAAATATGAGAAATCTACCATATTTAAGGGCATGCATTAAAGAATCATTGCGTTTATATCCTGTAGCCACGGGTAATTTCCGCACAACTGGCCAGGATACTATATTGAGTGGTTATCGTGTTCCAGCAAATACTGACATTTCCATGTCTGCTCAATTACTTTTAAAAGATCCCAAATATTTTGAACAACCCAACAAGTTCTTGCCAGAACGTTGGCTACGTTCTCAAGGCTTACTTGAAACGGAAAAGGTGTGTGCTGCCAATAAAGGAGATCCATTTGTTTATTTGCCTTTTGGTTTCGGCCCTCGCATTTGCATTGGAAAACGTATTGTGGACTTAGAGTTGGAAACTGTGTTGGCAAGATTGTTAAGGAATTTTGAGATAAAGTTTGATTATCCTACAGATGACATGTTTAAAACAAATATTATAAATATACCGGCCAAACCGCTTAAGTTTAGGTTTTCCGATTTGAATAATTATTAA	MLKAHFGKVKNKFQYATAINLTHNKEWLSAKPFESLPGPSKLQLLRAFMPGGRFYQKSFIEFNRQLRTQYGDIFLVPGLFGKRDILFTYNPKDYQQVFRTEGLYPIRRGLDIIQYHHKELRKDVFKHAVGLVAEQGENWSKFRSAVNPVMMNPKTITMYITKTDHVAKDFISCIKRIRDPNSQEVPENFQEYIKYWTMDSVGLIALDTDLNMLNNSEAHPAAKIVIDNMEEFFQLLLKLDMQPSMWKIMATPKFKKIIKILDLMNELSLTYVNKALEGLRKEGKNKPEHEKSILERLASKDPLTAATMAMDIFIAGVDTTTSALTACLLTLATNPTQQTKLRQEILAILPDKNSVLNQENMRNLPYLRACIKESLRLYPVATGNFRTTGQDTILSGYRVPANTDISMSAQLLLKDPKYFEQPNKFLPERWLRSQGLLETEKVCAANKGDPFVYLPFGFGPRICIGKRIVDLELETVLARLLRNFEIKFDYPTDDMFKTNIINIPAKPLKFRFSDLNNY
LOC124419498	NC_060950	XP_046805206.1	vacuolar protein sorting-associated protein 52 homolog	82	1.58	2.03	2.12	ATGGCACAAACTGAGACGCATCTCCCTGAACAACTGGACAATGAAGAAGTTCGAGAAATCTTAAAAAATACCACCGATTTAAGACAATATTCACGACAGATTGAGAAAGAGTTTAAGGAAGTTGAAAACAAATCAATAGAAGACTACATTAAGGAATCTCAAAATATAGCAGCCTTACACAATCAAATTGATGAATGTGATGATGTGCTAGAGCGTATGGAAAATATGTTGATGAGTTTTCAAAGTGTCCTCAGTAATATAAGTACCGAAATTACACAGTTGCAAAAGAAATCGGTGGCCATGTCAGTACAACTTACCAACAGGCAATCGGTTAAGGCTCAACTATCACAATTCATAGAGGATATGGCGGTGTCGGAAGAAATGATTATGTCTATAATGGAAACACCCGTCACCGAAAAGGAATTTGAGAAGCAATTGAATATTTTAAATCACAAATTGTCCTTGGTGAAGGAATTAAGTTTTAAAGAATCCAAATCGACAGCAGATGTAGCGGATGTTTTGCACAAGTTGAGACTTAAAGCCATGACTAAAATACGCCAATATATGCTGGAACAAATTTATAAATTCCGCAAACCCATGACCAATTATCAAATACCACAGAATGCCATGTTGAAACATAAATTCTTTTTTGAATTTATACTCTCGAATGAGCGACAAGTGGCTCAGGAAATATGCAATGAGTATATAGATACTATGAGTAAAATTTATTACAGTTATTTTAAGAGCTATTCCTCCCGCTTGTCAAGCTTAAAATTCGAAGAATCTTGTACTAAAGATGATTTAATGGGTATTGAGGATAATATATCCAAAGGTTTATTTGCAAAAGCTACTAGTTTGAAGAACAAAAGTACTATATTTACCATTGGCAAAAGAGGCGAGATTTTAAATCAACAACTGGAAGCTCCTATTATAGTGCCACATGCCCAAATGAAAAATAGGGAGGCAGCCAGCTCAAGCAAAGCTGTCTCCGTCAGCATGGCCCATGAGATTCATCGCACTTAA	MAQTETHLPEQLDNEEVREILKNTTDLRQYSRQIEKEFKEVENKSIEDYIKESQNIAALHNQIDECDDVLERMENMLMSFQSVLSNISTEITQLQKKSVAMSVQLTNRQSVKAQLSQFIEDMAVSEEMIMSIMETPVTEKEFEKQLNILNHKLSLVKELSFKESKSTADVADVLHKLRLKAMTKIRQYMLEQIYKFRKPMTNYQIPQNAMLKHKFFFEFILSNERQVAQEICNEYIDTMSKIYYSYFKSYSSRLSSLKFEESCTKDDLMGIEDNISKGLFAKATSLKNKSTIFTIGKRGEILNQQLEAPIIVPHAQMKNREAASSSKAVSVSMAHEIHRT
LOC111681586	NC_060952	XP_046805205.1	uncharacterized protein LOC111681586 isoform X2	2	0.02	0.03	0.02	ATGGACGATGATAAGAGACAAGACTTAAATTTAAATGAAATTTGGAAAGCATGTCGCAAAATTCAAGATGCTATCTTCCGTTATGGTTTCAATATATGTGACGACTTTTGTATCCATGATCCTGCAGGAAAAGGTTTAATATCGGAGTCTCTTTTTAGTGGTATATTGGGGAAATATAAAAACATAATCGGTTTATCCGATTTTGAATTGCGTGAAGTAACCGATTATTTTCGTTTACGTGATGGACGTGTGGTTTATAAGGAATTTTGTAAAGTTATTTGTGATAATGACAAGAAGCTGGAGAAAGATTTGGCCTCAGGCTTAGAATGGAATGATACTTTACATGTTAATGTTATAGAACGTCCAGAAGATCGTCGTCAACTGTGTTTAATTTTAATAAAAATCGCTCAAATTTTAAATCTACCATTAATGCCATATTTTCAAGATTATGAACTGATCTCTCAAAATGAGGGTACTGTCACGGTATCTCATTTTTCTCGTGTTCTGCATTTTATGAAAATTCCCCTCTCCGATAATGATTTTCTATTGCTATTAAAACGTTATATGAAGGATTCATATCTGGTCAATTATGTGGCTTTTGTTAAACATATACAAAATATTTTAAACTATCTAAAGGAGAAAAAATTAACCGATAATGCTATGCAAATTGTAAATAGTTTTCCCGGAAAATTGATTGACTTAGAACTGCCAAAGTTGCCAGCCATAGATGGAACAAGCATGGCTCAAGGAATTTTTAAGGATATTTGTAATCATTCGACTGAATCAAAAAATATTTGTGACATCATTTTTTGTCTACAAAAGCAGGTTCATACAAAACGGATAAGAATACATGAATTTCTTGAGGGATTTGACCTCTTACACACCGGTACCGTAACAGTAAATCAATTTGAACGTGCTTTATACAACATGGGTATTGGCAAGTATTTAACCCAACGAGAATTTCGTATGTTATGTGAACGTTATATAGATCCGGTGGATACAAATCGCATAATGTGGAGGAGATTTGAAGATGAAATGGATAGAGTATTCACTGTAAAGTATTTAGAAAAGACACCATTGCAAAAAGTGGAGTCACCTCCTACATATATACAAGATATGCCTCGCACTGGTTCTTTAGATTGGCAACAGGCTACTACCACAACGCGGGAATCATGTGAGGAAGCATTACGAAAAATTCAATTACGTATACAAAATAGACGTTTATATATGCATCCATTCTTTAGAAGTTATGATAAGCTTAATTGTGGTCATGTTCCCTGCAAGATTGCTAATCAAATCTTCGTCACAAACGGTATATTATTGTCGAACGACGAATTAAATGCCCTAATCGATCGTTATGGCAATGAATTGGGTTTTAATTACACCAAATTTTTGGAAGATGCTGATCCGGCAGAATATGCTGTACCGAAATTATCAGCAGTTAATACAATACACGCCGATTGTGCAACAGTCAATGACAGTCGTCCAAGAATCGATGCAGAGAGTGAAGAAGACATTATAAAACTTTTGACTAAAGCTAAACGTCAAGCAGTGACAAAAAGTATACGAGTCATAGATTTCTTGCAGGACTACGATCGGCACAGAGAGGGCGAAATACTGGAAGTGGATTTTCGTCGGGGTATTGACAATGCAAATATAAAGTTGTCGGTTGAGGAAATGGATACGTTGTGTAATATTTTTCGTTCCCCCAAACGTGCCTGTTGTGTTTTATATCGTGATTTTTGCCGTTCTTTAGACGAAATCTTTATACAGTTAGAAACTCAAACCGGTGACAATGAAGTCACCGCCATTCCCCTTCTACACTTGGCCAATTTAGATTGTGTAGAATGTTTTTTGAATTTTGAAGAACGTACAATTTGCTCGCAAGCCCTGATGAAATTAGCTCGCCAACCAGATGAAATATCAAATTTAAGTTCCGTTTTCAAGGATTTCGACCGTGAAAATTGTGGCACTATTCATAAGAATCAATTGATGCGCGCTTTGACAATGCGTGATATGCATTATATGATTAGCAGTCGTGAATTTGATGTGATATTTAAATGTTTTGGTGTACAACGGGGCATACATTTGGAGTTTAATTATCGAGAATTTTTAAATATATTAAATGTGCTCTATCAGACAGGCCAAATGAAACGAAATTATTAG	MDDDKRQDLNLNEIWKACRKIQDAIFRYGFNICDDFCIHDPAGKGLISESLFSGILGKYKNIIGLSDFELREVTDYFRLRDGRVVYKEFCKVICDNDKKLEKDLASGLEWNDTLHVNVIERPEDRRQLCLILIKIAQILNLPLMPYFQDYELISQNEGTVTVSHFSRVLHFMKIPLSDNDFLLLLKRYMKDSYLVNYVAFVKHIQNILNYLKEKKLTDNAMQIVNSFPGKLIDLELPKLPAIDGTSMAQGIFKDICNHSTESKNICDIIFCLQKQVHTKRIRIHEFLEGFDLLHTGTVTVNQFERALYNMGIGKYLTQREFRMLCERYIDPVDTNRIMWRRFEDEMDRVFTVKYLEKTPLQKVESPPTYIQDMPRTGSLDWQQATTTTRESCEEALRKIQLRIQNRRLYMHPFFRSYDKLNCGHVPCKIANQIFVTNGILLSNDELNALIDRYGNELGFNYTKFLEDADPAEYAVPKLSAVNTIHADCATVNDSRPRIDAESEEDIIKLLTKAKRQAVTKSIRVIDFLQDYDRHREGEILEVDFRRGIDNANIKLSVEEMDTLCNIFRSPKRACCVLYRDFCRSLDEIFIQLETQTGDNEVTAIPLLHLANLDCVECFLNFEERTICSQALMKLARQPDEISNLSSVFKDFDRENCGTIHKNQLMRALTMRDMHYMISSREFDVIFKCFGVQRGIHLEFNYREFLNILNVLYQTGQMKRNY
LOC111681586	NC_060952	XP_046805204.1	uncharacterized protein LOC111681586 isoform X1	2	0.02	0.03	0.02	ATGGACGATGATAAGAGACAAGACTTAAATTTAAATGAAATTTGGAAAGCATGTCGCAAAATTCAAGATGCTATCTTCCGTTATGGTTTCAATATATGTGACGACTTTTGTATCCATGATCCTGCAGGAAAAGGTTTAATATCGGAGTCTCTTTTTAGTGGTATATTGGGGAAATATAAAAACATAATCGGTTTATCCGATTTTGAATTGCGTGAAGTAACCGATTATTTTCGTTTACGTGATGGACGTGTGGTTTATAAGGAATTTTGTAAAGTTATTTGTGGTGAAAATAATGACAAGAAGCTGGAGAAAGATTTGGCCTCAGGCTTAGAATGGAATGATACTTTACATGTTAATGTTATAGAACGTCCAGAAGATCGTCGTCAACTGTGTTTAATTTTAATAAAAATCGCTCAAATTTTAAATCTACCATTAATGCCATATTTTCAAGATTATGAACTGATCTCTCAAAATGAGGGTACTGTCACGGTATCTCATTTTTCTCGTGTTCTGCATTTTATGAAAATTCCCCTCTCCGATAATGATTTTCTATTGCTATTAAAACGTTATATGAAGGATTCATATCTGGTCAATTATGTGGCTTTTGTTAAACATATACAAAATATTTTAAACTATCTAAAGGAGAAAAAATTAACCGATAATGCTATGCAAATTGTAAATAGTTTTCCCGGAAAATTGATTGACTTAGAACTGCCAAAGTTGCCAGCCATAGATGGAACAAGCATGGCTCAAGGAATTTTTAAGGATATTTGTAATCATTCGACTGAATCAAAAAATATTTGTGACATCATTTTTTGTCTACAAAAGCAGGTTCATACAAAACGGATAAGAATACATGAATTTCTTGAGGGATTTGACCTCTTACACACCGGTACCGTAACAGTAAATCAATTTGAACGTGCTTTATACAACATGGGTATTGGCAAGTATTTAACCCAACGAGAATTTCGTATGTTATGTGAACGTTATATAGATCCGGTGGATACAAATCGCATAATGTGGAGGAGATTTGAAGATGAAATGGATAGAGTATTCACTGTAAAGTATTTAGAAAAGACACCATTGCAAAAAGTGGAGTCACCTCCTACATATATACAAGATATGCCTCGCACTGGTTCTTTAGATTGGCAACAGGCTACTACCACAACGCGGGAATCATGTGAGGAAGCATTACGAAAAATTCAATTACGTATACAAAATAGACGTTTATATATGCATCCATTCTTTAGAAGTTATGATAAGCTTAATTGTGGTCATGTTCCCTGCAAGATTGCTAATCAAATCTTCGTCACAAACGGTATATTATTGTCGAACGACGAATTAAATGCCCTAATCGATCGTTATGGCAATGAATTGGGTTTTAATTACACCAAATTTTTGGAAGATGCTGATCCGGCAGAATATGCTGTACCGAAATTATCAGCAGTTAATACAATACACGCCGATTGTGCAACAGTCAATGACAGTCGTCCAAGAATCGATGCAGAGAGTGAAGAAGACATTATAAAACTTTTGACTAAAGCTAAACGTCAAGCAGTGACAAAAAGTATACGAGTCATAGATTTCTTGCAGGACTACGATCGGCACAGAGAGGGCGAAATACTGGAAGTGGATTTTCGTCGGGGTATTGACAATGCAAATATAAAGTTGTCGGTTGAGGAAATGGATACGTTGTGTAATATTTTTCGTTCCCCCAAACGTGCCTGTTGTGTTTTATATCGTGATTTTTGCCGTTCTTTAGACGAAATCTTTATACAGTTAGAAACTCAAACCGGTGACAATGAAGTCACCGCCATTCCCCTTCTACACTTGGCCAATTTAGATTGTGTAGAATGTTTTTTGAATTTTGAAGAACGTACAATTTGCTCGCAAGCCCTGATGAAATTAGCTCGCCAACCAGATGAAATATCAAATTTAAGTTCCGTTTTCAAGGATTTCGACCGTGAAAATTGTGGCACTATTCATAAGAATCAATTGATGCGCGCTTTGACAATGCGTGATATGCATTATATGATTAGCAGTCGTGAATTTGATGTGATATTTAAATGTTTTGGTGTACAACGGGGCATACATTTGGAGTTTAATTATCGAGAATTTTTAAATATATTAAATGTGCTCTATCAGACAGGCCAAATGAAACGAAATTATTAG	MDDDKRQDLNLNEIWKACRKIQDAIFRYGFNICDDFCIHDPAGKGLISESLFSGILGKYKNIIGLSDFELREVTDYFRLRDGRVVYKEFCKVICGENNDKKLEKDLASGLEWNDTLHVNVIERPEDRRQLCLILIKIAQILNLPLMPYFQDYELISQNEGTVTVSHFSRVLHFMKIPLSDNDFLLLLKRYMKDSYLVNYVAFVKHIQNILNYLKEKKLTDNAMQIVNSFPGKLIDLELPKLPAIDGTSMAQGIFKDICNHSTESKNICDIIFCLQKQVHTKRIRIHEFLEGFDLLHTGTVTVNQFERALYNMGIGKYLTQREFRMLCERYIDPVDTNRIMWRRFEDEMDRVFTVKYLEKTPLQKVESPPTYIQDMPRTGSLDWQQATTTTRESCEEALRKIQLRIQNRRLYMHPFFRSYDKLNCGHVPCKIANQIFVTNGILLSNDELNALIDRYGNELGFNYTKFLEDADPAEYAVPKLSAVNTIHADCATVNDSRPRIDAESEEDIIKLLTKAKRQAVTKSIRVIDFLQDYDRHREGEILEVDFRRGIDNANIKLSVEEMDTLCNIFRSPKRACCVLYRDFCRSLDEIFIQLETQTGDNEVTAIPLLHLANLDCVECFLNFEERTICSQALMKLARQPDEISNLSSVFKDFDRENCGTIHKNQLMRALTMRDMHYMISSREFDVIFKCFGVQRGIHLEFNYREFLNILNVLYQTGQMKRNY
LOC111681277	NC_060949	XP_046805203.1	uncharacterized protein LOC111681277	0	0	0	0	ATGAATTATAACATTTTAATTTATAAATGGACATTAATGTTATTAAGTTTCAAAAGTTCATTCTCATATGTGGAAGAAGATGGTCGTATAATAGAATATGATAATTTTGATGAATTTAAGAATTATGTAAATAAAAGTTATTTACATACTTATGATGAGCTGCGAAGTCGATCTGCATTTGAAGAAAATCGAGCCGCTGTTCGTCAACATAATGCCCTTTTTAGTAAGGGTGAGAGTTCTTTCCGTTTGCGAACTAATATCATGGCCGATATGGCAAAGTTGAAGTTTTGA	MNYNILIYKWTLMLLSFKSSFSYVEEDGRIIEYDNFDEFKNYVNKSYLHTYDELRSRSAFEENRAAVRQHNALFSKGESSFRLRTNIMADMAKLKF
LOC111684677	NC_060952	XP_046805202.1	E3 ubiquitin-protein ligase TM129	246	7.39	9.93	9.91	ATGGACGAATCCGAACTATTGTTTAATCTCTTTTATCTACTCCTGTGCATGTGCATCATCTATCCACCCGAGGAATTTCAACGTTTGGGTCTAACCATTGAACAACTTTTCTCCCGTTGGTTGGGTGAGGAGCATCTAAATTTTGTACGTTATCATCAGAAACGCACCTCTCTGAATCTCTTCATACACAGTTGCCTGCCGGCCGTTTATTTTCTCATTCATCGTTTTAAATTTTCCGTTTTTACGGAACACAATGCTGATGTCGAGGAAGAGTCTGAATTGGATCCCGATTTTCCTATGCCTCAAGAAGCGGTAGCCTTTAAGACGCTCACCTGGAAGGTGGCACAACGTTTTAGTTTAATGGCTGTTTTGGCGGTGCCAGCTTTGATATTCAATTGGTATCAACAGAATTGGAAAAGGCATCCTATTACTCAGACTCTGCAGAAATTTTCAAATGTGCCAAATAATACTGCGAATGTTATATCAGATATTGGCAATGAGTTTAGAAGGCAGGATATTTATAAGAAAAAACTTAATTCAATATCAACTGTAATTGCAACTGAAAATTGGATTATTAAAACTACTTTGTATAATGTACATTTTGCTCATCAAAGTGATACTGCTCTCAGTGTGGCCAAGGTAGGATATCAAACGTAA	MDESELLFNLFYLLLCMCIIYPPEEFQRLGLTIEQLFSRWLGEEHLNFVRYHQKRTSLNLFIHSCLPAVYFLIHRFKFSVFTEHNADVEEESELDPDFPMPQEAVAFKTLTWKVAQRFSLMAVLAVPALIFNWYQQNWKRHPITQTLQKFSNVPNNTANVISDIGNEFRRQDIYKKKLNSISTVIATENWIIKTTLYNVHFAHQSDTALSVAKVGYQT
LOC124419496	NC_060952	XP_046805201.1	LOW QUALITY PROTEIN: cytochrome P450 307a1-like	57	1.16	1.36	1.55	ATGTTTAGTCAGTATATGTGCTCCATACGTTTTGATTATGACGATAAAGAATTTCAATATATAGTTCGTTGTTTTGATGAAATATTTTGGGAGATTAACCAAGGATATGCTGTAGATTTTTTACCATGGTTAAGTCCATTCTATGCTAATCATATGAAGAAAATTGTTCATTGGTCGAATACAATTCGAAAATTTATTTTAGAACGTATAATAAATGATAGAGAAAGAAATGTTGACGCTGAAGCGCCAGAAAGAGATTTTACTGATGCCTTATTAAAAAGTCTGAATGATGGCGAGAATGATGAGGTTTCTCGTGATACTATTATATACATGTTGGAAGATTTTATTGGTGGTCACTCTGCTATAGGAAACCTTGTAATGTTGGCGTTAGCTTATATAGTTAAAAACCCCGAAACTGGTAAAAAAATTCAGGCGGAAGTGGACAATATTCTTAGTAAAAATCAAAGATTTATTTCCCTTATGGACACTGATAACATGCCATATACTGTTGGAACAATTTATGAAGTATTGCGATACTGTTCGTCGCCTATAGTACCACACGTTGCAACAGAAGATGTTGCAATTGGAGGTTATGGAGTAACCAAGGGCACAATTGTATTCATCAACAATTATGAATTAAACACCAGCCCTAAATACTGGCACGAACCAGAAAAATTCAATCCAGAACGATTTATTGTACCTCTTAATCCACCCAAAATTGATCCAATTACAAAAAATGTGCAACACGTTCAACTTAAAAAAAAATATACCACATTTTCTTCCATTTAGCATTGGAAAACGAACATGCATTGGTCAGAACTTGGTAAAGGGATTTGGATTTATAATGCTTGCTAATATAATGCACAAATTCGATATATCCAGTAAAGATTTATCACAAATAAAAACATATCCGGCTTGTGTAGCTGTACCGCCTGATACTTTTTTTCTTACACTAAAACCTCGATCACCATAA	MFSQYMCSIRFDYDDKEFQYIVRCFDEIFWEINQGYAVDFLPWLSPFYANHMKKIVHWSNTIRKFILERIINDRERNVDAEAPERDFTDALLKSLNDGENDEVSRDTIIYMLEDFIGGHSAIGNLVMLALAYIVKNPETGKKIQAEVDNILSKNQRFISLMDTDNMPYTVGTIYEVLRYCSSPIVPHVATEDVAIGGYGVTKGTIVFINNYELNTSPKYWHEPEKFNPERFIVPLNPPKIDPITKNVQXTFNLKKNIPHFLPFSIGKRTCIGQNLVKGFGFIMLANIMHKFDISSKDLSQIKTYPACVAVPPDTFFLTLKPRSP
LOC111680098	NC_060952	XP_046805200.1	salivary glue protein Sgs-3-like isoform X2	302.5	10.75	14.06	14.42	ATGCCACCACCAGATTTGGACATCACAACAAAGGCGCCTATAACCACTACAGAATCAACAACTCCTGAACCAACTACAACAGAAGTACCAACTACAACAGAAGAACTAACTACAACGGAAGCTACCACAACAACTACAGAAGCAACGACAACTACAACAGAAGCGATCACCACAACAACAACTAAAGCAACTACAACTCCCGAGCCCACAACCACTTTAGCTTCTTCTACTACGATACGAAATGATATTCCAACTTCTCCAGCTACCGATTCGCCTCTGTCAACAAGTACAACAACAACAACTTCAATTCCCAATTATCCATTTTATCCCAGTTATCCTGATTATTCCGGCGGCTTTAAATGTTATTTTAAAAAGCAATATGGCTATGCTCAATTGAGATGGACTTGTAAAGGTCCAAAATATTTCTATCCCGTTGAATGTTTCAAATGTTGTAGCTTTGATTTTAACACATTTGCTGGTTGTTATAGAGTCCATGGCCATTACTGCAAAAATAAAAATCATTATTATCATAATCATTATTATCAGGGTTTTTAA	MPPPDLDITTKAPITTTESTTPEPTTTEVPTTTEELTTTEATTTTTEATTTTTEAITTTTTKATTTPEPTTTLASSTTIRNDIPTSPATDSPLSTSTTTTTSIPNYPFYPSYPDYSGGFKCYFKKQYGYAQLRWTCKGPKYFYPVECFKCCSFDFNTFAGCYRVHGHYCKNKNHYYHNHYYQGF
LOC124419495	NC_060950	XP_046805199.1	uncharacterized protein LOC124419495	252	1.28	1.52	1.72	ATGGCTCAGAGACAAAATTTATACGAATCTCAAAAGCAGATCACAGATCAGTTGACTGCAATTTTGGCGAAGATTGAACGCACAGAGATACGTAGTGCATCAATTGCACAATATCAAAACCGTATCGATAGCTTAGAAAGACAATTTTATGAGAACGACACTGTTCTCAATAAGCTTGGAGAGACATCAGAGGACTATTTTAAAAATAAGTTCTTCCAAAATGGCATTGATCTTATTAAACTGTGCAGAACTGCGATGCAGAAGTATGGCCAAACTTCTGCAGAAGCTATATTGGCGCCCAAAAAAGCAGAAAACTTAGAAGAAAGCCAAATGGAATCCAGCCATCAGAAATCATTAGAATCAATTAGGATTTCTATAAAAGATGAGGTGATGGAGCAGGTGAGATTTATGATGCAAGAATTGTTGCATCAGTTAAAACCCAACCTTGCGGAAAACTCTAAAAAAGAGTTAGAAAGAGCTCCAAGAGAGCTAGAGAATGCTCCAAGAGAGCCAGAGAATGCTCCAAGAGAGCCAGAGAATGCTCCAAGAGAGCCAGAGAATATTCCAAGAGAGCCAGAGAATGCTCCAGGAGAGGAAGATAATACTTACAAAGAAGAGAAGGTAAAAACCCATGATGAAGCCGGCATAAGAAAAGATGAGGAAGTGACGTCCAACTTGCTTATTCAATTTCGTAGAGAAATTCAAAAATTAGAAGAATGTTTATCTGACATTGAAGCAGAAAACATTCTAATACTTGAGCACAAAAAAAGCTCTTGGGAAAAAATCATGGTGGATATAAAACAAATCCACCGTGAATTAGTGGTCAATCACTCCGTAAAAGATGATATTGATGAAGAGCTGGAGTTGATTGACAAGCTATATGGAGAAGCATTAAAGGAAATACTAATAAAAATTTCCACATTGCAAGAGGAGATGACAGCATTAAAGAAATTTGGCGTAGTAAATAGATGCAGCAGAATAGCGAGTTTATTTCCCTTTATAGACAAGAATGGAATAATTCGTGTCGGTGGTAGATTGCAGAATTCAAATTTACCATATAATCAACAACATCCTATAATATTGCGAAAGTCCCATTTGACATCGTTGTTGATAGAAAAGGCGCATATTTCAACATTACATGGTGGTAACCGAATAGTTGAAGCAGCACTAAGGCGTAGGTTTTGGATCTTAGATATGAAAAATTCAATAAAGAAATGTTTACGAAGATGTCCTAGATGTATTCGGTATAGCCAAGATCAGGCGAAGCAACTAATGGGCAATCTTCCAAAATCACGCGTAACGATATCAGCTCCATTTCAACATGTTGGTATAGACTATGCTGGCCCTATTCAAATGAAATTTTCGAAAGGCAGAGGGCAAAAATCCTATAAAGGATATATAGCTGTGTTTGTGTGCATGACGACAAAAGCGATCCATCTAGAAGCAGTTAGCGATCTGACGTCAGTAGCATTCTTAGCAGCATTAAAGAGATTTTTTGGAAGGAGAGGTGTTAGTTCGGATATTTATTCAGATAATGGAACGAACTTTGTTGGCGCAAATAAAAAATTAGATAAAGATTTTAAAGCTGTTGTTCGGAATAATGAGTCGATTATTCCTATATTGGCGATGCAGAAAATTCAGTGGCATTTTATTCCCCCGGCAGCTCCTCACTTTGGAGGTATTTGGGAAGCTGGCGTCAAATCAGTAAAATATCATTTAAAAAGGACAATCGGTGAAGCCAAACTTACATATGAGGAAATGAGTACTCTCTTAATTCAAATTGAAGCAGTATTGAATTCCAGACCTCTAGTAGCTCTAAACAATGATGAGCCAGGTCAATTTGATGCTTTAACTCCGGGACACTTTTTAATAGGACGTCCCCTGAATGCCTGTGCCGAACTAGTTGAAGAAGCAAATATTAATTCGCTAAATAGATGGAAACTAATTCAGAAACTAAGAAAAGACTTTTGGGTCAGATGGAAACAGGAGTATTTGACTACGCTACAGCAAAGGAACAAATGGAAGTTTCCGTCAGAGAATTTAAAAGAAGGTACAGTAGTACTAATCAAGGATGAAAATACTCATCCAGCAAGTTGGCCGCTAGCGAGAATTACAGAAGTACATAGCGGCAAAGATGGCAAAGTAAGAGTTGCAACATTGAAACTAGCAAATAGCTCGCTGAAAAGACCTATTAGCAAATTGTGTCCATTAGTATCTACGGATACAGAAGAAGAGAATTCAGCACCAGCAATGAGCTGTGTAACAACGACGAAGCCAGAAAAGAAAAAACTATGTTGGTTACAATTTATATTGATGATGTTGATGATAATGAACCCAGTCAAAGCACTACCAATTAACATGAACAACGTAGTCTCGATAAGCAACCTTTCAGCAAATACAGCACTGTATCTGGATAAGGTTGGACAACTAAACGCCATAAATTCGAAGTGGAATCTAGTAGTTTACTATGATTTATCCTTGTATTACCAAGAACTGGAGAGGATTGGTAAACTGATGGGGAAAGTAAGAGAAGAATGTCCGAAATTAAATTTATTTAAGGACTCCTGTGAAATGGTGATGTCAGTGATGGAAAGGAGATATAAGTTACTTGATCAAAATAACGAACTTCTAATAAATAAAAGCCGCAAGAAAAGAGCACCCTTTGAGTTCGTAGGATCTATTTATCATATTCTCTTTGGAATGATGGACGCAGACGATCGAAAGCAGATGGAGGAAAACATGAAAAACATTTTCAGTAACCAAGATGACTTAAATAAATTAATAAAACAACAAACTTCCGTTATTGATTCGACAGTAAATGTGTTGAAAAAGACAACAGAAGATGTCAATAACAACTTTAAACAAATGTACGGCCAATTAAAGTTATTCTACGATCAAACGAAAAATGAAACGAGTGAAGAGCGTTTAACATTGCTGTTTTCCGTATTGACCACCCAATTAAATTTAATGATTGATGAGTGTCAGAAGATACAATCTTCTGTAATAAATCATATGCTGATTGATATCAATCACGGTCATATAAATACTGACCTTCTTACACCATCCCAACTACAAAAAGAACTATTACACATAGAAAACGTGTTGCCAAATAATTTAGTTCTTCCTGGAAAGGCAACTAGTACTGAACTAAAAGAAGTATATCATGGAATGAAGGCGAAGGGTACTATAATTGATGATCGACTAGTGGTTCAGATAGAAATACCTTTAATACAGAAACATAATTCTGAGGTATACGAAATAATTACACTTCCTGTGGAAGTTAACAATAGCGCCGTTATGCCAAGAGTAAAGGATGAGTTCATAGTGTATAACTTCGCAACTAATATGTACTTCCTAATGTCACAATCAAAATTAAATATGTGTGAGAAGAGTCTTCAAGGTCAGTACAACTGTATTGGAAATATACCCTGGAAGCCAGCCATAGAGCGGTCTTGTGAAGTATCAGCGCTAAAACAATCCCGGCATGCTGAATGTGAATTTGAAGCTGTCCCAAGGAAAAGTGTGTGGAAGCAGCTTTCTACAGAAAATCAGTGGATATTTACAGTATTCGACAATCTAGTATTAACAGTAGATTGTGGTCCAAATAATCGAAGCTGGGTTAATTTACCAACAAAAGGTGTACTAAAACTAGCAGAAGAATGTACAGCAACTTATGAAGGAATAACTCTGTCAGCTTCTCGACACTTCGAATCTAAAGTAAATTCAGATATTCAGGTATCAACATGGGGTGTAGATCCAGACAAAATAGAAGCTAAGACAAGCCGTAGCAGTGATAAGAACTTTAGTTCTAAGATGCACATTAATTCTGTTGTTTATGTGACGCATAAACCATATGTTAGAGTTAATAATGAGGCATGA	MAQRQNLYESQKQITDQLTAILAKIERTEIRSASIAQYQNRIDSLERQFYENDTVLNKLGETSEDYFKNKFFQNGIDLIKLCRTAMQKYGQTSAEAILAPKKAENLEESQMESSHQKSLESIRISIKDEVMEQVRFMMQELLHQLKPNLAENSKKELERAPRELENAPREPENAPREPENAPREPENIPREPENAPGEEDNTYKEEKVKTHDEAGIRKDEEVTSNLLIQFRREIQKLEECLSDIEAENILILEHKKSSWEKIMVDIKQIHRELVVNHSVKDDIDEELELIDKLYGEALKEILIKISTLQEEMTALKKFGVVNRCSRIASLFPFIDKNGIIRVGGRLQNSNLPYNQQHPIILRKSHLTSLLIEKAHISTLHGGNRIVEAALRRRFWILDMKNSIKKCLRRCPRCIRYSQDQAKQLMGNLPKSRVTISAPFQHVGIDYAGPIQMKFSKGRGQKSYKGYIAVFVCMTTKAIHLEAVSDLTSVAFLAALKRFFGRRGVSSDIYSDNGTNFVGANKKLDKDFKAVVRNNESIIPILAMQKIQWHFIPPAAPHFGGIWEAGVKSVKYHLKRTIGEAKLTYEEMSTLLIQIEAVLNSRPLVALNNDEPGQFDALTPGHFLIGRPLNACAELVEEANINSLNRWKLIQKLRKDFWVRWKQEYLTTLQQRNKWKFPSENLKEGTVVLIKDENTHPASWPLARITEVHSGKDGKVRVATLKLANSSLKRPISKLCPLVSTDTEEENSAPAMSCVTTTKPEKKKLCWLQFILMMLMIMNPVKALPINMNNVVSISNLSANTALYLDKVGQLNAINSKWNLVVYYDLSLYYQELERIGKLMGKVREECPKLNLFKDSCEMVMSVMERRYKLLDQNNELLINKSRKKRAPFEFVGSIYHILFGMMDADDRKQMEENMKNIFSNQDDLNKLIKQQTSVIDSTVNVLKKTTEDVNNNFKQMYGQLKLFYDQTKNETSEERLTLLFSVLTTQLNLMIDECQKIQSSVINHMLIDINHGHINTDLLTPSQLQKELLHIENVLPNNLVLPGKATSTELKEVYHGMKAKGTIIDDRLVVQIEIPLIQKHNSEVYEIITLPVEVNNSAVMPRVKDEFIVYNFATNMYFLMSQSKLNMCEKSLQGQYNCIGNIPWKPAIERSCEVSALKQSRHAECEFEAVPRKSVWKQLSTENQWIFTVFDNLVLTVDCGPNNRSWVNLPTKGVLKLAEECTATYEGITLSASRHFESKVNSDIQVSTWGVDPDKIEAKTSRSSDKNFSSKMHINSVVYVTHKPYVRVNNEA
LOC111677568	NC_060952	XP_046805198.1	G protein-activated inward rectifier potassium channel 3 isoform X2	295.67	3.68	5.14	4.93	ATGCCTGAACTTAAACGTAGTCTGAGCCGCCTATCCATGATCATGTTTCGTGCCACTCATTCGAATGAGCAAAGTTGGCGTGAGGAACTGCTAAGGTATCGTCAGACACGTTTTAGTTCTCGGCGTGTACGAAAACGTGTGATATTCAAACATGGTGATTGTAATGTGGTACAAGGAAATGTGGCCAAACGAAGACGAAGATATCTACAGGACATTTTCACCACCCTTGTCGACGCTCAATGGCGTTGGACCCTCATGGTGTTCGCCTTTAGTTTTCTCATATCCTGGGCATTTTTCGGTCTCATCTGGTGGACGATAGCCTACGCACACGGTGATCTCGAATGGATACAAATGCGCGATCAGCAACCTGAATTAATACAAAATATGACACACACTATGTGTGTGACCGAAGTACGTTCATTCATATCAGCATTTCTATATTCGATTGAGACTCAACACACAATCGGTTACGGTAATCGTTTCATAACCGAAGAGTGTCCCGAAGCGATATTCACAATATGTCTTCAATGTATAACGGGTGTATTTATACAAGCATTTATGGTGGGCATTGTTTTTGCCAAACTTTCGCGGCCGAAAAAACGTGCCCAAACTCTATTATTTTCACGGAATGCGGTTATATGTCATCGGGATGGTGTGCCGTGTCTAATGTTTCGTGTCGGCGATATGCGAAAGTCTCATATTATTGAGGCTCATGTGAGAGCGCAGATAATAAGGAAGAAAGTCACTAAAGAAGGTGAAATTTTACCTTTTTATCAACAAGAACTTACCGTGGGTGCCGATGGTGGTGAAGATCGTTTAATGTTTATTTGGCCTACTACTATAGTGCATAAAATAGATCGTCATAGTCCTTTGTATATGCTGTCTGCTTCCGATATGTTAAAGGAAAGATTTGAAGTGGTTTGCATGCTGGAGGGTGTTATTGAGTCCACCGGCATGACCACTCAGGCACGCAGCAGTTTCTTGCCCTCGGAAATCTTATGGGGTCATCGTTTTGTAAACGTTGTTTCATTCCGCAAAGAAACCGGAGAATACGAAGTTGATTATACCTTATTCAATAATACCTATGATGTGGATACACCTTTGTGCTCAGCCAAAGAATTAGATGATCTTAAAGAAGAATATACCAAAAATAATAAAGCAGGTTTAGATCGCGCTTTATCTGTAGGCTTAATAAAACATATATCTTCCGCTGCCTCTGTGGATCATTTGGATCCGGCCAGTGATGAATCTTTAGATTCTGGTCGCCTACAAATACGCTCAAATTCCATTCCCAATGGTGCTTTGGCAGCTGAACTAGAACCATTAAATAATAATAAACCCTCATTTGCGGTCGGTGGTTCAACGATTATACCAACCATAACCACAAATTTCCAAAGTATTAATGAGTTAAATAATTCCAATACAAATTTAACATCGCTATCCAAAAATAATAATAACAACAACAACAATAACAATAATAATAGCACAAACAATGTACACACTAGTAATAGTAGTCTAAAGAAATCCTCCAATTCCCGACGTCTTTCCATAAAACAAGATCAGCTTCCTTTAGATTCATTATGCTGA	MPELKRSLSRLSMIMFRATHSNEQSWREELLRYRQTRFSSRRVRKRVIFKHGDCNVVQGNVAKRRRRYLQDIFTTLVDAQWRWTLMVFAFSFLISWAFFGLIWWTIAYAHGDLEWIQMRDQQPELIQNMTHTMCVTEVRSFISAFLYSIETQHTIGYGNRFITEECPEAIFTICLQCITGVFIQAFMVGIVFAKLSRPKKRAQTLLFSRNAVICHRDGVPCLMFRVGDMRKSHIIEAHVRAQIIRKKVTKEGEILPFYQQELTVGADGGEDRLMFIWPTTIVHKIDRHSPLYMLSASDMLKERFEVVCMLEGVIESTGMTTQARSSFLPSEILWGHRFVNVVSFRKETGEYEVDYTLFNNTYDVDTPLCSAKELDDLKEEYTKNNKAGLDRALSVGLIKHISSAASVDHLDPASDESLDSGRLQIRSNSIPNGALAAELEPLNNNKPSFAVGGSTIIPTITTNFQSINELNNSNTNLTSLSKNNNNNNNNNNNNSTNNVHTSNSSLKKSSNSRRLSIKQDQLPLDSLC
LOC111677568	NC_060952	XP_046805197.1	G protein-activated inward rectifier potassium channel 3 isoform X1	452.67	4.65	6.53	6.24	ATGATTGTAGATAAATCGGAAAATATGGGAGAGCATGCTTGGACGAAGCTGCTCGACGATAAAGATAGTACAGGAAAAGGTGCTGTGATTGTTAAAATGTCCAATAAAAACGATAATAGTCTTATAAGCGATGTACAAAATTTACAAAACTCTAAGGAAACAAGTCCCCTAACCGGTGATCTGATCGACAGCACAAATACAACGACGACGACAGCGACGGCGCTGACGGCAAGAAAAGTTAGTACGGGAGATTTGGTAAGCATGGAGACGGGCAAAGATGGCGCCACAGAATGTTTAACGAAATTCACAAGAAGTGGCGAAGAGAAAAATGTCAGTATACAACGTAAAGAATCAATACTTGGCACATTCCATAGACATTTAAGAAGATCCATTAAGGCGGTTAGTGAATCACCGGGACCGATAACAAGGTATCGTCAGACACGTTTTAGTTCTCGGCGTGTACGAAAACGTGTGATATTCAAACATGGTGATTGTAATGTGGTACAAGGAAATGTGGCCAAACGAAGACGAAGATATCTACAGGACATTTTCACCACCCTTGTCGACGCTCAATGGCGTTGGACCCTCATGGTGTTCGCCTTTAGTTTTCTCATATCCTGGGCATTTTTCGGTCTCATCTGGTGGACGATAGCCTACGCACACGGTGATCTCGAATGGATACAAATGCGCGATCAGCAACCTGAATTAATACAAAATATGACACACACTATGTGTGTGACCGAAGTACGTTCATTCATATCAGCATTTCTATATTCGATTGAGACTCAACACACAATCGGTTACGGTAATCGTTTCATAACCGAAGAGTGTCCCGAAGCGATATTCACAATATGTCTTCAATGTATAACGGGTGTATTTATACAAGCATTTATGGTGGGCATTGTTTTTGCCAAACTTTCGCGGCCGAAAAAACGTGCCCAAACTCTATTATTTTCACGGAATGCGGTTATATGTCATCGGGATGGTGTGCCGTGTCTAATGTTTCGTGTCGGCGATATGCGAAAGTCTCATATTATTGAGGCTCATGTGAGAGCGCAGATAATAAGGAAGAAAGTCACTAAAGAAGGTGAAATTTTACCTTTTTATCAACAAGAACTTACCGTGGGTGCCGATGGTGGTGAAGATCGTTTAATGTTTATTTGGCCTACTACTATAGTGCATAAAATAGATCGTCATAGTCCTTTGTATATGCTGTCTGCTTCCGATATGTTAAAGGAAAGATTTGAAGTGGTTTGCATGCTGGAGGGTGTTATTGAGTCCACCGGCATGACCACTCAGGCACGCAGCAGTTTCTTGCCCTCGGAAATCTTATGGGGTCATCGTTTTGTAAACGTTGTTTCATTCCGCAAAGAAACCGGAGAATACGAAGTTGATTATACCTTATTCAATAATACCTATGATGTGGATACACCTTTGTGCTCAGCCAAAGAATTAGATGATCTTAAAGAAGAATATACCAAAAATAATAAAGCAGGTTTAGATCGCGCTTTATCTGTAGGCTTAATAAAACATATATCTTCCGCTGCCTCTGTGGATCATTTGGATCCGGCCAGTGATGAATCTTTAGATTCTGGTCGCCTACAAATACGCTCAAATTCCATTCCCAATGGTGCTTTGGCAGCTGAACTAGAACCATTAAATAATAATAAACCCTCATTTGCGGTCGGTGGTTCAACGATTATACCAACCATAACCACAAATTTCCAAAGTATTAATGAGTTAAATAATTCCAATACAAATTTAACATCGCTATCCAAAAATAATAATAACAACAACAACAATAACAATAATAATAGCACAAACAATGTACACACTAGTAATAGTAGTCTAAAGAAATCCTCCAATTCCCGACGTCTTTCCATAAAACAAGATCAGCTTCCTTTAGATTCATTATGCTGA	MIVDKSENMGEHAWTKLLDDKDSTGKGAVIVKMSNKNDNSLISDVQNLQNSKETSPLTGDLIDSTNTTTTTATALTARKVSTGDLVSMETGKDGATECLTKFTRSGEEKNVSIQRKESILGTFHRHLRRSIKAVSESPGPITRYRQTRFSSRRVRKRVIFKHGDCNVVQGNVAKRRRRYLQDIFTTLVDAQWRWTLMVFAFSFLISWAFFGLIWWTIAYAHGDLEWIQMRDQQPELIQNMTHTMCVTEVRSFISAFLYSIETQHTIGYGNRFITEECPEAIFTICLQCITGVFIQAFMVGIVFAKLSRPKKRAQTLLFSRNAVICHRDGVPCLMFRVGDMRKSHIIEAHVRAQIIRKKVTKEGEILPFYQQELTVGADGGEDRLMFIWPTTIVHKIDRHSPLYMLSASDMLKERFEVVCMLEGVIESTGMTTQARSSFLPSEILWGHRFVNVVSFRKETGEYEVDYTLFNNTYDVDTPLCSAKELDDLKEEYTKNNKAGLDRALSVGLIKHISSAASVDHLDPASDESLDSGRLQIRSNSIPNGALAAELEPLNNNKPSFAVGGSTIIPTITTNFQSINELNNSNTNLTSLSKNNNNNNNNNNNNSTNNVHTSNSSLKKSSNSRRLSIKQDQLPLDSLC
LOC111674490	NC_060952	XP_046805196.1	dual specificity mitogen-activated protein kinase kinase 4	191	3.21	4.56	4.31	ATGGCTGAACGCCCTAAAAGTTTATTTGCCGGTCGGCCTCGTCCACCTCCAAATGAACTGAATTTGAACCCAATTGGAGCAAGACCTCCACCGTCGTCTCAATCATCCAATTCGTCTGGTTCAGCTTCATCTGCGAATAGTATTCCTACTGGAGGTCTTCCGATGAGTATACCAACGGAACGTACACGAGAGCGTATACGACAGCAAGCATGTGGCAAGTTACAATTGGGACCTTCTCCGCAAGATGTTTATCAGTTTACTTCAGATGATCTAGAAGATTTGGGTGAAATCGGTCGCGGGGCATTTGGTGCCGTTAACAAGATGGTGTTCAAAAAGAATGACATGGTCATGGCTGTGAAACGTATTCGTTCCACCGTAGATGAAAAGGAACAAAAACAGCTTCTCATGGATCTCGAAGTGGTCATGAAATCAAATGACTGTAATTTTATTGTTCAATTTTACGGCGCTCTTTTTAAAGAAGGTGATTGCTGGATCTGCATGGAATTGATGGACACTTCATTAGATAAATTTTACAAATATATATTTGAACACAAAAAGCAAAGGATACCGGAGTCAATTTTAGCCAAAATTACGGTGGCTACCGTACATGCGCTTAATTACCTCAAAGAACATTTGAAGATCATACATCGGGACGTAAAGCCAAGTAACATTTTGCTTCATAAACGTGGCGATATTAAATTGTGTGATTTTGGAATATCGGGTCAGTTGGTCGATTCTATTGCAAAAACAAAAGATGCCGGTTGTAGGCCTTATATGGCTCCCGAAAGAATCGATCCAGAACGTGCGAAAGGTTACGATGTAAGAAGCGATGTTTGGTCATTAGGCATTACTCTTATGGAAGTAGCCACTGGTACATTTCCCTACAGAAGATGGGATTCAGTCTTTGAACAATTATGCCAAGTGGTTCAAGGAGATCCTCCACGTCTTCAACAGGGGCAAGAATTTTCCACCGAATTCGTAGAATTTGTAAATACATGCTTAATTAAAAATGAAAGTGAACGTCCTAAATATGATCGCCTTCTTCAAATGCCATTTATATTGCGTGGTGAACGGAGTAACACTGACGTAGCCGAATATGTCACTGATATTCTGGAGGCCATGGAGCAGGATGGCATCACACAATTTACCACAAACCAGCCAGCCGAAAGTTAA	MAERPKSLFAGRPRPPPNELNLNPIGARPPPSSQSSNSSGSASSANSIPTGGLPMSIPTERTRERIRQQACGKLQLGPSPQDVYQFTSDDLEDLGEIGRGAFGAVNKMVFKKNDMVMAVKRIRSTVDEKEQKQLLMDLEVVMKSNDCNFIVQFYGALFKEGDCWICMELMDTSLDKFYKYIFEHKKQRIPESILAKITVATVHALNYLKEHLKIIHRDVKPSNILLHKRGDIKLCDFGISGQLVDSIAKTKDAGCRPYMAPERIDPERAKGYDVRSDVWSLGITLMEVATGTFPYRRWDSVFEQLCQVVQGDPPRLQQGQEFSTEFVEFVNTCLIKNESERPKYDRLLQMPFILRGERSNTDVAEYVTDILEAMEQDGITQFTTNQPAES
LOC111674493	NC_060952	XP_046805195.1	uncharacterized protein LOC111674493	2	0.01	0.01	0.02	ATGGATGACATTTTCAAAACTAACCAAAGCAAACAAGTTAATGAAATATTCAGTGGAAACAGAAACATCAGCAATACATGGCAGTTAAAAACTGTTGCCAGCTCTAGTGAAGTATATCAGCTGCAACTGCAAACATCGTTTTTGATACGGCCCGGTCAAACGTATCAGCAACAAGAAATTAATACTTTATTTTTAAATAGTGAAAATACTGTTAGCAACATTACTACACTCGACTACGACTACAATATACTTTACAAAGAATCTGTTGGATCAACTTCCGACATCAGTGCGGATACAACAACTTCTATCTCTGTTTTCACCATTTCAGCATCAAATAGTGCACCTACTGAAACATTTCCTTCTTCCACAACTTTGTTACTGCACAATACCCATTTAAACAACAACTATTGGGCTTTATTAGCTTTGATACTTGTGATTGGAACTGCTGCCGGTAATATTCTGGTGTGTTTGGCCATTGCATGGGAACGTCGTTTGCAAAATGTCACAAATTATTTTCTCATGTCTTTGGCAATTACAGATTTAATGGTTGCAGTTCTAGTAATGCCTCTGGGTATATTGACGTTAGTCAAAGGCTACTTTCCTTTGGGCTCAGAGCACTGTCTGACGTGGATTTGTTTAGATGTGCTGTTTTGTACTGCCAGTATTATGCATTTATGTACCATTTCGGTTGACCGTTATTTATCTCTTCGTTATCCGATGCGCTTTGGACGAAATAAAACGCGGAGGCGTGTAACTCTAAAAATTGTATTCGTCTGGTTACTATCTATTGCTATGAGTTTACCATTAAGTTTAATGTATTCAAAGAATCATGCCTCTGTATTGGTGAATGGTACATGTCAGATACCAGATCCCGTGTACAAACTAGTAGGATCGATAGTTTGCTTTTATATTCCCTTGGGTGTTATGCTGCTAACTTATTGTCTGACAGTGAGGTTACTAGCACAGCAACGTCAGAATCTTGGTGGCACAAATCAAACTGCAACACCTGGTTGGGCAAGTGGATGGTTGGGGCAAACACCAGCATTGGAAAGACGTTGTACATGGCGACGTCTTTTAAAAACAGGCCATAATGCTAGTTCCACCGTTGCGCATGCACATTCGGCAAACTCAACAGATACAGAATTATCAACATTAGATAATCATGAACTGTGGTTACCAGAGTCAAGTGTACCTGAAACGAAACATACAACAATGACTGCATTGCAGCAATTTGGTGCTGAAATGCTTAAACTATCGAGAGGTTTAGAATCTGTAGCTTCTTCTTCAACAACATCCCCAACCAAATCCGAATTATCAACTGGATATCTTTTGCCTTTTTCACACATGCCTTTACAAAAACAAAACTCTTTGCAGCAATACTCTTCAGCCCATCACCAACAAATCGAGCCACACAATCAACTTCACCACCACCAAAATGTATATAACCAATTGCAGTTGCACACGATCACAAATCAACAACAATTATTCACCGGGCATCGGTCGTCAAATCAAGAACACCAACATGACCTAAATTTAGTAGACAAACCAAAGTTCATAAAAAACCATGAGTATCGAGCAATTACTACTTCGTCATCAAACCCTACAAAACCATTTCTAACAGTTTTGAATTTCTCTCAGGAATTTAGAACACGAAAGCGGTCCTTATCGCCGGTGTCCGGAAGCTGTAAATATATTTTTACTAAAAAAAGAAGAGCTTCTATGGCAGCTCACATACCACCACCTAATACTCCAACTACTCCAATGCCACAAAGACGAAATCGTTTCTATAGTTTACCAAAAAATACTTTATTAGCACGACAATCAACTGCATCGCTTACAAAGAATTCCTCTGAAGAGATGCTGTCTACAAAGACAACGAGTTCTCAAAATAAAACGTATCACTCCGATTCTGAGGTGGAAGGTAAAGACAGTGGAAAAAACAACAAATGTTCAACCGAATACAATGATTCAGAATTTCTGCAGTTGCCTCCTATATGTACGTGCCCGTATTTTGGCAACAAACCACTGCAGAACTGCTTAAAACCGGCAGAAGTTAAAATTATACCAACAACTTTCAGAATGACAACAACATCGCCCAGCGACATAGTAACTACATCGACAGGAGATGAGAGTAGTTTAGTCTTAACTAACACTACGACAACATCTAGTTTAAGTCCACATACTGTCCCCATTCTGCACAACAATCATTCGGCGAGTTCCCTAACAGTTCACTCTACTAGCGATGGTTGTTATTTAACTGCTCCTCAAACACCAAAACGAAAATTAAGCATATCAAAAACTGCCTCCATTGTAACATGGGATTCGGGGAAACATCGCAGAAGGGGTTCCAGTTTTGGTGGTGCACACACTTCTTTGCTGCTAACACCCACTAAAACAGGCTCTTTAACAACATCTACATCGACGACCCCGTTGAGAAGATCGGCCACTTTAAGAAGTCATAAAAATATGAATTACAGTGCCGCCGACATGGCACCTTCTAGTTCGCTGAAAACAAAATCCAAATCTCCCCACTCATCACCATGCCTTTTGCAACGCAATCAAACAGTAAGGTCACATCACTCTAGAAATTCCAGTGTGATTTCAAGAAACTCGTCACGCCATGGCCGTATAATTCGACTCGAACAAAAAGCCACTAAAGTATTGGGAGTTGTTTTTTTCACATTTGTAATCTTATGGTCACCATTCTTCGTGCTGAATCTTTTGCCCACCGTATGCGGAGATTGTGAGGACAATATAGACCATTGGGTGTTCGACGTGGTCACCTGGTTGGGATATGCTAGCTCTATGGTAAATCCCATATTCTACACAATATTCAATAAAGTATTTAGGCAAGCCTTTAAAAAGGTACTTTTGTGCCGCTACACAAGTGGGTCAGGGTGGCGGCCACATAGGTAG	MDDIFKTNQSKQVNEIFSGNRNISNTWQLKTVASSSEVYQLQLQTSFLIRPGQTYQQQEINTLFLNSENTVSNITTLDYDYNILYKESVGSTSDISADTTTSISVFTISASNSAPTETFPSSTTLLLHNTHLNNNYWALLALILVIGTAAGNILVCLAIAWERRLQNVTNYFLMSLAITDLMVAVLVMPLGILTLVKGYFPLGSEHCLTWICLDVLFCTASIMHLCTISVDRYLSLRYPMRFGRNKTRRRVTLKIVFVWLLSIAMSLPLSLMYSKNHASVLVNGTCQIPDPVYKLVGSIVCFYIPLGVMLLTYCLTVRLLAQQRQNLGGTNQTATPGWASGWLGQTPALERRCTWRRLLKTGHNASSTVAHAHSANSTDTELSTLDNHELWLPESSVPETKHTTMTALQQFGAEMLKLSRGLESVASSSTTSPTKSELSTGYLLPFSHMPLQKQNSLQQYSSAHHQQIEPHNQLHHHQNVYNQLQLHTITNQQQLFTGHRSSNQEHQHDLNLVDKPKFIKNHEYRAITTSSSNPTKPFLTVLNFSQEFRTRKRSLSPVSGSCKYIFTKKRRASMAAHIPPPNTPTTPMPQRRNRFYSLPKNTLLARQSTASLTKNSSEEMLSTKTTSSQNKTYHSDSEVEGKDSGKNNKCSTEYNDSEFLQLPPICTCPYFGNKPLQNCLKPAEVKIIPTTFRMTTTSPSDIVTTSTGDESSLVLTNTTTTSSLSPHTVPILHNNHSASSLTVHSTSDGCYLTAPQTPKRKLSISKTASIVTWDSGKHRRRGSSFGGAHTSLLLTPTKTGSLTTSTSTTPLRRSATLRSHKNMNYSAADMAPSSSLKTKSKSPHSSPCLLQRNQTVRSHHSRNSSVISRNSSRHGRIIRLEQKATKVLGVVFFTFVILWSPFFVLNLLPTVCGDCEDNIDHWVFDVVTWLGYASSMVNPIFYTIFNKVFRQAFKKVLLCRYTSGSGWRPHR
LOC111675808	NC_060952	XP_046805194.1	homeobox protein 2	982	4.2	6.27	5.63	ATGCCTTTAACTGCAAGGCTATTGAGCTATAGCAGTGGTCCTGATGTCGACCGTAATGTTAAACAAACACGCGGAAATGACACAAATTGCTCGAATAATATGGCCACAAAATATCAACAACAACAACAGCAACATGACCAACAACGCAACGAAAACATACGGAAATTATTTGAAACGAAGAAAAATATAACAAAAACACAAGATGTGACATCAAGGAATAATACGACATGTCCTAGAAGCATTTCATATACAAATTTAGAAAATGCAACTAAAAGCAACATCAACAACAACTACAACGATAATATAACAACATACAAGCTAAAAGGTTCATGGGCTTTAAGCCAAAGTAATGGGCAAATTGCCAAACAACTACAAGATGTAGAAAATGATCAAAAGCAACAACAGCAACATAGAGAACAGAAAATTTTTGATTATGGCAGCAATAGAAATCTTGATGGTAGACGTAATAGTTCTACATCTTCTACACCATCCACAAAAATAAAACGTTGGCATGTTGGCCATAAAGGAAATGATGTAACAAAAGATATGAAATTGGCTAAAAGCCTTTTGGGACCAAATCAATTGGCAACAAAAGCAACAGAAAACGAAACAGCAGTAGCAATGGTAACAACATCAATGGTCGCCTTAACAAAGCAACACAATCAATTAGTTGGTGGCTCTACAAGCTTCTTAAACACTACTAATCGTCATCATCAGTTTCAACAGCAGCAGGAACATAATGCAAATAGTGCTACTGACTACTATGAGTATAGTGATAATGACTATACTGATGATGATGTTGTTGATTATCCTACTGTTGCTGAAAATGATAATGTAAGGGTAGACAGCAATAGTTCTCATGTCTTTACGTCATTATTAAACAACAATAATTATAGAGTATCATGCCCAGCAGCCACAGCTTCGATTACCACACCAAAAGCACGTAGACCATCTAAGCAATTGTTCAAAAGAAAGAATTGGTTATCCCAGGATGATGACGATATTGTCGGTATTTCTGCTAATGCTGCCGGCAGTTATGGCAGTGTTAACGATGGCCTACAAACATTTCTTACGAATCAATTTCGCATGGAATTCTTGAGCAAGCAACAAAGCGATGCCCAGCCAATTTATAGCCCTACTAACAGCGATGCTACAACTAATAAAAATGTTAACGACCATTGTTGGTCAATAGAAACGAACAGCAGCAATCAAGCGGAAAATTATATTATCTACAACAATAATAATAATAACGGTTGCACAAGAACAGGCAGCAGCAATTGTATTACATTGCAACAAAATGTAACTAATGAATATTCCAACAATAATTTAAATGACTTTGATGATTATGAGCTTAACTACAATGATCATTACAACTTGGCTGATAGCAACAACAACAATAACATTAACAATACAACTGAAATATTCTATAATGAATTTGAACATTCATCTGACAAGGACAAACATTCTTACAACATTTCTAAGGACATGCAATGGAACAAAAGCAACAATGATGAGCATGAAAATGTTGATGCGGTTGAGGATAATACTTACAGCACAAAAATACCTTTAGGCCAAGCAGTGATGTGCAAAGAATATAAGGAAAACCACAACATTAGCAGAAGCAACAACAATAGTAAATATGCTACTAACCAACAGTCAGGAACATCATCCCCTGCATTAGCCGAACTTATGAAAATACGTTTACAATCGAAAACTCAAGAAATAAGTAACCAACAAAATTTATCACCAACAACACATATTAGAAATGCAACTAGCTTCGTAGGAAAAACATTTTACAATAATACATATAATGCAAAGCCAGAGGATGAGCAGCAGCTAAGGAAGACGACATTCACATCCCTACCAACATCAGCAACAACATCATTCGAATATATTGACAATAACTCAACTACAATGTCGCTATCGTCGTCAACATCTCTTTGCGCACCTCCAACAACAACGTGTTCTCTTAATGTCATTCAAGATTTAGATGATGCTGGTAATATTCGACAACAACAGCTACAACAACACAAGCCTCATTTTATGCCACAACATCAACAATATTTGCCATCATCAAGTAAGGTTGCGGTTACAGCTGTTAATGAATACAACATCAGCAGCAACAACCAGAGTCCTTTCTTAAATGACAGCATTAGCTATAAAACTGAGATAACAAATTATAATGCCCATAATCAATTTGCTAATAAAAATACGAATGCATTCAAAACACAATCACCAACATTAGCTGAACGTTTAGAAAAATTCCGACACAAACAGCAGCAGTTTCAGCAATTCGAGCAAGAATCTCAACAACTACAGCAATACCCAGAGCTTGATGAAAGCTTATCATACAATAATTTTTCGTCATCAGTTTATGGCAGTAATAAAAGTGATTCGAACGAAGACTCAACACAGCAACGTAATCAGCAATTCGAACAGTCAGGGTCATTATTAGAGCGCAATTTATCAGCTGAACAAATACTTCAAAACAACAACTGCTACAACAAAAATCTTATTAATTATTGTACTGCAAATATTGATGAGAGTATAGCTGAACATAAAGTGATAGAAGAAAAATTATCAAATAATCCCTCCAGTAATAGAAATTGTATAGAATATCAACATCAAACAGAGTTCCTACAGCCACAAGACGTTGAAAACGTTGTTAATGAAACCGATCTAACGCCTGTACCAAAAACAACGAAAGTAAAACGTGTAGTTGTTCGCAAACGCATCATACGCAAATCCAAATCAAGAGATTTCGACGACGACGTTAAATCGGAGTTACCAGAAACAACGGTAAAAAAACTAGCAACCCGCCAAAAAACTTTGTGGTTAGATAACTATTTGAATAAATTCAATAATCACAAAAACAAAGACACCCTCAACGTCGAAAATGCAAAGTTAGCTAAAACTTTACAAACACCAAACACTTCGAACATTCCAAATTTAGCAAGCGAGAGCAGAACAACTAGAGACGGCTTCATCATGGGCATGTTGAGGACTATGAAATTGAAAGAGCGCCTGGCGATAAGTCTGGGCGCCACATTAATATTACTCACCCTTCTGTTGGTGGTTGATGTACAAATGGATTTTGGTGTTACAAATCGTCATTTGTTGCCATCTCAACACGATGCGATTCAACATCAGCGTTTTCGTTTCGTAGACGATGATGGCGGCACAGGGGTACTAAGAGATTTTAAACGAAAGTTCCTGCAGAAGAGTAATTACTCTGGTTCAAAAGAAACATCAACGCCTCAAACAACACAACCGCGACCTGGCAGTGCAGCTGGTGGCAGTGCCGGTAGTCAAAGTGCAGGCATGATTGCTACCGGTTTTCAAGATTCAAATGCAAATGAAGTGCGACAACCGTTGCTAACGACAAAGAAACCAATACCACATGATCGTTTTGACGATTTGGTGAAAATTGTTTCTGATAGTCCGGGCAATTTGCAGTATGGTCATGTAATTGTTGATAGTGACGATGAAGGCGGCAGTAATCCCACGTTAGGTGAAATTCTGAAAATGAAACCAAGCAAAAATGCAACAAACTTAGAAAAATTCCAATTAAGAATCTCAAAACACGAATTGTATAGTGAAAATGATACATTGGTCGATGCTTTACTCGAAGATATGCATAAATTACCCATCAAACATGTTGTACAAAAGGAAGGCGGCACACAACTCAAACTAATGATTGAATATCAAAATGAGGTTAAAGCATTAATGAAACCAATGCGATTTCCAAGGGACCAACAAACTTTGCCCAATCATTTTTACTTTACTGACTATGAGAGACATAATGCTGAGATCGCTGCATTTCATTTGGACAGAATTTTAGGTTTTCGTCGCGCCATGCCAGTGACTGGTCGTTTGTTAAATATCACCACGGAAATTTATCAAGTGGCCGATGATAATTTATTAAAAACTTTCTTTGTTTCACCTTCTTCGAATTTATGTTTTCATGGTAAATGTTCATACTACTGTGACACATCGCATGCGATTTGCGGTAATCCCGATATGTTAGAAGGTTCTTTTGCTGCATTTTTACCCTCCTATGAACAGGCTGGCAGAAAGGTTTGGCGTCATCCTTGGCGTCGTTCATACCACAAACGCAGAAAGGCTCAATGGGAAACTGATGCCAACTATTGTTCCATGGTTCGTGATATCCCACCTTATGATGAAGGACGTCGTTTATTGGATTTAATGGATATGTCTGTATTTGATTTTCTTACCGGCAACATGGATCGTCATCATTATGAAACATTTAAAATTTATGGCAATGATACATTTACTTTGCACTTGGATCATGGTCGGGGCTTTGGAAAGGCTTTTCATGATGACTTAACCATTTTGGCACCCATGTTGCAGTGTTGTATGTTAAGAAAATCCACCGTTAAAAAATTATTAGAATATCACAATGGACCTAAGCCATTATCACAAGTAATGCGTGAATCAATGAGTGCTGATCCTGTGAGTCCGGTACTATGGGAACCACATTTGGAAGCTTTAGATCGCAGAATTGTTATCATATTACAAGGTGTAAGAGATTGTGTTAAGAAAAATCCACCAGAAGAATTTGATGTGTCAGAAGATAATGTATCATCATAG	MPLTARLLSYSSGPDVDRNVKQTRGNDTNCSNNMATKYQQQQQQHDQQRNENIRKLFETKKNITKTQDVTSRNNTTCPRSISYTNLENATKSNINNNYNDNITTYKLKGSWALSQSNGQIAKQLQDVENDQKQQQQHREQKIFDYGSNRNLDGRRNSSTSSTPSTKIKRWHVGHKGNDVTKDMKLAKSLLGPNQLATKATENETAVAMVTTSMVALTKQHNQLVGGSTSFLNTTNRHHQFQQQQEHNANSATDYYEYSDNDYTDDDVVDYPTVAENDNVRVDSNSSHVFTSLLNNNNYRVSCPAATASITTPKARRPSKQLFKRKNWLSQDDDDIVGISANAAGSYGSVNDGLQTFLTNQFRMEFLSKQQSDAQPIYSPTNSDATTNKNVNDHCWSIETNSSNQAENYIIYNNNNNNGCTRTGSSNCITLQQNVTNEYSNNNLNDFDDYELNYNDHYNLADSNNNNNINNTTEIFYNEFEHSSDKDKHSYNISKDMQWNKSNNDEHENVDAVEDNTYSTKIPLGQAVMCKEYKENHNISRSNNNSKYATNQQSGTSSPALAELMKIRLQSKTQEISNQQNLSPTTHIRNATSFVGKTFYNNTYNAKPEDEQQLRKTTFTSLPTSATTSFEYIDNNSTTMSLSSSTSLCAPPTTTCSLNVIQDLDDAGNIRQQQLQQHKPHFMPQHQQYLPSSSKVAVTAVNEYNISSNNQSPFLNDSISYKTEITNYNAHNQFANKNTNAFKTQSPTLAERLEKFRHKQQQFQQFEQESQQLQQYPELDESLSYNNFSSSVYGSNKSDSNEDSTQQRNQQFEQSGSLLERNLSAEQILQNNNCYNKNLINYCTANIDESIAEHKVIEEKLSNNPSSNRNCIEYQHQTEFLQPQDVENVVNETDLTPVPKTTKVKRVVVRKRIIRKSKSRDFDDDVKSELPETTVKKLATRQKTLWLDNYLNKFNNHKNKDTLNVENAKLAKTLQTPNTSNIPNLASESRTTRDGFIMGMLRTMKLKERLAISLGATLILLTLLLVVDVQMDFGVTNRHLLPSQHDAIQHQRFRFVDDDGGTGVLRDFKRKFLQKSNYSGSKETSTPQTTQPRPGSAAGGSAGSQSAGMIATGFQDSNANEVRQPLLTTKKPIPHDRFDDLVKIVSDSPGNLQYGHVIVDSDDEGGSNPTLGEILKMKPSKNATNLEKFQLRISKHELYSENDTLVDALLEDMHKLPIKHVVQKEGGTQLKLMIEYQNEVKALMKPMRFPRDQQTLPNHFYFTDYERHNAEIAAFHLDRILGFRRAMPVTGRLLNITTEIYQVADDNLLKTFFVSPSSNLCFHGKCSYYCDTSHAICGNPDMLEGSFAAFLPSYEQAGRKVWRHPWRRSYHKRRKAQWETDANYCSMVRDIPPYDEGRRLLDLMDMSVFDFLTGNMDRHHYETFKIYGNDTFTLHLDHGRGFGKAFHDDLTILAPMLQCCMLRKSTVKKLLEYHNGPKPLSQVMRESMSADPVSPVLWEPHLEALDRRIVIILQGVRDCVKKNPPEEFDVSEDNVSS
LOC111690235	NC_060952	XP_046805193.1	acetylcholine receptor subunit alpha-like 2	11	0.13	0.17	0.17	ATGTCCGCCTTACACTACAAGTCGACACTTTGGTGTCATCTAAAATGGCTGTGTCTTCTGGTCGTGTTCATACTACTATGCGAAAGTGTCCAGGCAAATCCCGACGCAAAACGATTGTACGATGACTTACTCAGCAACTATAATCGGTTAATACGACCTGTTAGCAATAATACCGACACAGTTTTGGTAAAACTAGGTTTAAGATTATCACAACTTATTGATCTGAACTTAAAAGATCAAATTCTAACGACGAATGTGTGGTTAGAACACGAGTGGCAGGATCACAAATTCAAATGGGATCCTTCTGAATATGGTGGCGTAACAGAATTGTATGTACCATCAGAACACATTTGGCTGCCAGATATTGTATTATACAATAATGCTGACGGTGAATATGTAGTGACAACAATGACAAAGGCTATTTTACACTACACTGGCAAAGTAGTGTGGACACCACCTGCCATCTTTAAGTCATCCTGTGAAATCGATGTGCGTTATTTTCCCTTTGATCAGCAAACATGTTTTATGAAATTTGGTTCATGGACCTATGATGGCGATCAAATTGATTTAAAACATATTAATCAGAAAAATGACAAGGATAATAAAGTGGAAATTGGTATTGATTTACGTGAATATTATCCAAGTGTGGAATGGGATATCTTAGGTGTTCCAGCTGAGCGTCATGAAAAATATTATCCCTGTTGTGCTGAACCATATCCTGATATTTTCTTTAACATTACGTTACGCCGTAAAACACTATTTTATACCGTCAACTTGATCATACCTACTGTTGGCATTTCATATCTATCGGTTTTGGTTTTCTATTTACCAGCCGACTCGGGTGAAAAGATTGCTTTGTGTATCAGTATTCTGCTCTCGCAGACCATGTTCTTTTTACTTATATCCGAAATTATACCCTCCACATCGTTAGCTCTTCCACTGCTGGGTAAATATTTACTATTCACCATGTTGCTAGTAGGCTTGAGTGTTGTCATTACAATCATTATACTCAATATACATTATCGTAAGCCCAGCACGCACAGAATGGCTCCCTGGGTGAGATCGTTCTTTATAAAGCGACTGCCGAAACTGCTCTTAATGAGAGTGCCAAATGATCTGCTGAGGGATTTGGCAGCCAGTAAGGTTAATTATGGCATGAACTTTAATAAGACCAAATTTGGCAAAGCCTTAATGGATGAAATGAACATTAATTCGGGCAATTCAAGTCCAGATTCCATACGACGCATGCAGGGTCGTGTAGGCAATGGTCTAAGCAGCGCCTCGGCTACAAATCGATTCAGTGGCATGATGGGTGTATTAGGTGGAGGCCTTAGTACTCTAAGTGGCTACAATGGGTTACCTTCGGTGCTGTCTGGTCTGGATGATTCATTGAGCGATGTGGCTCCACGCAAAAAATATCCATTCGAGTTGGAAAAAGCCATACACAACGTCATGTTCATACAAAATCACATGCAACGCCAGGACGAATTTAATGCAGAAGACCAAGATTGGGGCTTTGTGGCCATGGTTTTAGATCGTTTATTTTTATGGATTTTTGCCATCGCTTCGTTAGTGGGCACTTTCATGATTCTGGGTGAAGCACCTTCCCTTTATGATGATACCAAACCCATTGATGTGGAACTATCTGTAATTGCTCAGCAAATTTACAATCTAACTGAAAAGAAATCCTAA	MSALHYKSTLWCHLKWLCLLVVFILLCESVQANPDAKRLYDDLLSNYNRLIRPVSNNTDTVLVKLGLRLSQLIDLNLKDQILTTNVWLEHEWQDHKFKWDPSEYGGVTELYVPSEHIWLPDIVLYNNADGEYVVTTMTKAILHYTGKVVWTPPAIFKSSCEIDVRYFPFDQQTCFMKFGSWTYDGDQIDLKHINQKNDKDNKVEIGIDLREYYPSVEWDILGVPAERHEKYYPCCAEPYPDIFFNITLRRKTLFYTVNLIIPTVGISYLSVLVFYLPADSGEKIALCISILLSQTMFFLLISEIIPSTSLALPLLGKYLLFTMLLVGLSVVITIIILNIHYRKPSTHRMAPWVRSFFIKRLPKLLLMRVPNDLLRDLAASKVNYGMNFNKTKFGKALMDEMNINSGNSSPDSIRRMQGRVGNGLSSASATNRFSGMMGVLGGGLSTLSGYNGLPSVLSGLDDSLSDVAPRKKYPFELEKAIHNVMFIQNHMQRQDEFNAEDQDWGFVAMVLDRLFLWIFAIASLVGTFMILGEAPSLYDDTKPIDVELSVIAQQIYNLTEKKS
LOC111690235	NC_060952	XP_046805192.1	acetylcholine receptor subunit alpha-like 2	11	0.13	0.17	0.17	ATGTCCGCCTTACACTACAAGTCGACACTTTGGTGTCATCTAAAATGGCTGTGTCTTCTGGTCGTGTTCATACTACTATGCGAAAGTGTCCAGGCAAATCCCGACGCAAAACGATTGTACGATGACTTACTCAGCAACTATAATCGGTTAATACGACCTGTTAGCAATAATACCGACACAGTTTTGGTAAAACTAGGTTTAAGATTATCACAACTTATTGATCTGAACTTAAAAGATCAAATTCTAACGACGAATGTGTGGTTAGAACACGAGTGGCAGGATCACAAATTCAAATGGGATCCTTCTGAATATGGTGGCGTAACAGAATTGTATGTACCATCAGAACACATTTGGCTGCCAGATATTGTATTATACAATAATGCTGACGGTGAATATGTAGTGACAACAATGACAAAGGCTATTTTACACTACACTGGCAAAGTAGTGTGGACACCACCTGCCATCTTTAAGTCATCCTGTGAAATCGATGTGCGTTATTTTCCCTTTGATCAGCAAACATGTTTTATGAAATTTGGTTCATGGACCTATGATGGCGATCAAATTGATTTAAAACATATTAATCAGAAAAATGACAAGGATAATAAAGTGGAAATTGGTATTGATTTACGTGAATATTATCCAAGTGTGGAATGGGATATCTTAGGTGTTCCAGCTGAGCGTCATGAAAAATATTATCCCTGTTGTGCTGAACCATATCCTGATATTTTCTTTAACATTACGTTACGCCGTAAAACACTATTTTATACCGTCAACTTGATCATACCTACTGTTGGCATTTCATATCTATCGGTTTTGGTTTTCTATTTACCAGCCGACTCGGGTGAAAAGATTGCTTTGTGTATCAGTATTCTGCTCTCGCAGACCATGTTCTTTTTACTTATATCCGAAATTATACCCTCCACATCGTTAGCTCTTCCACTGCTGGGTAAATATTTACTATTCACCATGTTGCTAGTAGGCTTGAGTGTTGTCATTACAATCATTATACTCAATATACATTATCGTAAGCCCAGCACGCACAGAATGGCTCCCTGGGTGAGATCGTTCTTTATAAAGCGACTGCCGAAACTGCTCTTAATGAGAGTGCCAAATGATCTGCTGAGGGATTTGGCAGCCAGTAAGGTTAATTATGGCATGAACTTTAATAAGACCAAATTTGGCAAAGCCTTAATGGATGAAATGAACATTAATTCGGGCAATTCAAGTCCAGATTCCATACGACGCATGCAGGGTCGTGTAGGCAATGGTCTAAGCAGCGCCTCGGCTACAAATCGATTCAGTGGCATGATGGGTGTATTAGGTGGAGGCCTTAGTACTCTAAGTGGCTACAATGGGTTACCTTCGGTGCTGTCTGGTCTGGATGATTCATTGAGCGATGTGGCTCCACGCAAAAAATATCCATTCGAGTTGGAAAAAGCCATACACAACGTCATGTTCATACAAAATCACATGCAACGCCAGGACGAATTTAATGCAGAAGACCAAGATTGGGGCTTTGTGGCCATGGTTTTAGATCGTTTATTTTTATGGATTTTTGCCATCGCTTCGTTAGTGGGCACTTTCATGATTCTGGGTGAAGCACCTTCCCTTTATGATGATACCAAACCCATTGATGTGGAACTATCTGTAATTGCTCAGCAAATTTACAATCTAACTGAAAAGAAATCCTAA	MSALHYKSTLWCHLKWLCLLVVFILLCESVQANPDAKRLYDDLLSNYNRLIRPVSNNTDTVLVKLGLRLSQLIDLNLKDQILTTNVWLEHEWQDHKFKWDPSEYGGVTELYVPSEHIWLPDIVLYNNADGEYVVTTMTKAILHYTGKVVWTPPAIFKSSCEIDVRYFPFDQQTCFMKFGSWTYDGDQIDLKHINQKNDKDNKVEIGIDLREYYPSVEWDILGVPAERHEKYYPCCAEPYPDIFFNITLRRKTLFYTVNLIIPTVGISYLSVLVFYLPADSGEKIALCISILLSQTMFFLLISEIIPSTSLALPLLGKYLLFTMLLVGLSVVITIIILNIHYRKPSTHRMAPWVRSFFIKRLPKLLLMRVPNDLLRDLAASKVNYGMNFNKTKFGKALMDEMNINSGNSSPDSIRRMQGRVGNGLSSASATNRFSGMMGVLGGGLSTLSGYNGLPSVLSGLDDSLSDVAPRKKYPFELEKAIHNVMFIQNHMQRQDEFNAEDQDWGFVAMVLDRLFLWIFAIASLVGTFMILGEAPSLYDDTKPIDVELSVIAQQIYNLTEKKS
LOC111680255	NC_060952	XP_046805191.1	transforming growth factor-beta-induced protein ig-h3	3560	32.74	41.73	43.91	...TCTTCTTTTAGACCCAATGTCTGTACCGAAAAGGAAGAAGACGAAAAGACCTTAGAAGAAGGTGATGAAAAGGAAGAAACTGAAACTGCTGTTGGCACAGAAACCGTTAAACAACCCAGTTTTGGACAGTTCCAATTCCAATTGAATTCATGTGTGGAAAAACCCAATAAATATATTTGTACCCGAGTTATCAATAAAAATGGCAAAAAGAAAACTTTGACCATTTCACGTCAATGCTGTCATGGCTATGGGCGTCCACGTAATGCTGCTTATGCAACACCTTGCGAGAAAATTGAAATCAAAGATATCGATGCAACGGCTAGCGATTTAGGCGCCAAAGAGTTTGTGGCCAAAGCAAAAAGCAGCGGCTTAGGCGACTCTATACAATCACGTAAAAACGTAACTATCTTTTTGCCTTTGGATGAGGCATTCACAGCTTACAGTGATGCCGTACAAAGTGAAAATAATTTGGTTGAAATGAAATCGGATGATGGCATTAAACAATTGTACTTGCGTCATGTGGTCGAGGGGGAAATTAGCTTGGATGATGTACGCAATGAACAGATTTTAAAGACACAAGTAGATGGCCAAACTATACGCATTAACAGTTATCAAATGCCTATTTCTTTGAGTCCGGAACCTTATCGTTATACCGCCAATTGTGTGCCCATTGAGAAACACGATAAACTTTCCGAACAGGGTTTGATTCATACCTTAGCGGGCGTTTTGAAACCTGCCAATAAGAATGTTATGGATATTATCCGTCAAAGAGCTGATATGTCGATTATGCGTACAGTTTTGGAAAATACAAAGTTAAATGAACTTTTGGAGGGTGAAAAACCAGTTACCATCTTTGTACCCACCGATGATGCCTTTGAGAAATTGGAACCACATTTGCGTAGAGCTTTGAAGGAGGGCAAGGGTTGTGCTTCTAACATCCTTAAAAACCACATTTTGGATTTGACCTTCTGTTCGGTGGCCTCTGTTCCGGGTGCTAAGACCACAGCCTACAATTTATTGGGTGAACCCATGCGTTTCAATCGCAGCAAATCTTCTGAAGCCGACTCTAAAGCCCTACAACCTGTTATCATCAATGGCATTGCCAAGATTACTGAGGCTGATATTATGGGATCTAATGGTGTTGTCCATGTCATCGACACCATTATGCCCACCGAATCGGCTTTACCTTTATCCTCACTGATGCAAGAGAAAAATGTCACCATATTCAAGAGACTTTTGGAAGCTACCGGTTTGGACAACAAATTCGATGATATGGATAATGTTACCGTATTCGCCCCCACCGACAAAGCTTTGCAAAACACCCAATGGGCTAAATTATTAGAGGAATCCCCTGAACAATTGAAAGATAATCAAGAATTGATAGAATTCCTTAACTATCATATTGCTCAGCCCATGATTAAGACTTGTGATTTGCAAGAACAACTTATGCCCACCGTGGCTGGTGATAAAGTTCGGATTAATCTCTATTCCACTCATGCTCTCTTCTCGAATGTCATGAATCGTGCCACTGTCAATTGTGCCCGTTTAGTTCATTTCGATGATGAAAGTTGTGGTTCCGTTTTGCATCAAGTCGACAAAGCTTTACAGCCGGCCAAACAAAATCTTTTGGAAATGTTAGAAGCCAATCCTAATTATAGTAAATTCTTGGATTTAGTGCGCTTGGCTAATCTTACCGATTTATTGGCTAATGCTGAGGGTGATTACACTTTGTTGGTTCCCAAAAATGATGTATTCGAAGAACTTGAAGATTCTCTTAGCAAAGATCAGTCGGAATTGGAAAATCTTATCAAGACTCATATTGTTGATGATGTCGTCTGTTGTGCCGGCATTATACCCACCAACTGGCCTTTCGTGCGTTCCATTGAATCCTTAAATGGTCATCATTTGCGCATTACCCGTGATCGTCGTCCCAAGATTCAAAATGCCGGTGTTACCAAATGCGATACCATTGCCTCCAATGGTATTATCCATGAAATCAATGATGTTATAGTTCCTCTCTCACGTCAACAACAGCAACAAGAACAAGCCCATAAAATTCCACAATATCCCGGTCATCAAGCTCAACGTCCCCACCAACATCCCTTCCAAAATCCCGAAGATATTTTTGGTGATCTCTTTTTCTAA	SSFRPNVCTEKEEDEKTLEEGDEKEETETAVGTETVKQPSFGQFQFQLNSCVEKPNKYICTRVINKNGKKKTLTISRQCCHGYGRPRNAAYATPCEKIEIKDIDATASDLGAKEFVAKAKSSGLGDSIQSRKNVTIFLPLDEAFTAYSDAVQSENNLVEMKSDDGIKQLYLRHVVEGEISLDDVRNEQILKTQVDGQTIRINSYQMPISLSPEPYRYTANCVPIEKHDKLSEQGLIHTLAGVLKPANKNVMDIIRQRADMSIMRTVLENTKLNELLEGEKPVTIFVPTDDAFEKLEPHLRRALKEGKGCASNILKNHILDLTFCSVASVPGAKTTAYNLLGEPMRFNRSKSSEADSKALQPVIINGIAKITEADIMGSNGVVHVIDTIMPTESALPLSSLMQEKNVTIFKRLLEATGLDNKFDDMDNVTVFAPTDKALQNTQWAKLLEESPEQLKDNQELIEFLNYHIAQPMIKTCDLQEQLMPTVAGDKVRINLYSTHALFSNVMNRATVNCARLVHFDDESCGSVLHQVDKALQPAKQNLLEMLEANPNYSKFLDLVRLANLTDLLANAEGDYTLLVPKNDVFEELEDSLSKDQSELENLIKTHIVDDVVCCAGIIPTNWPFVRSIESLNGHHLRITRDRRPKIQNAGVTKCDTIASNGIIHEINDVIVPLSRQQQQQEQAHKIPQYPGHQAQRPHQHPFQNPEDIFGDLFF
LOC111687111	NC_060952	XP_046805190.1	uncharacterized protein LOC111687111	100	2.47	3.01	3.32	ATGACCTTTAACATGTTAAGAATAATTTGGTGCTTGTCGTTGTTGTTAGTGTTAAACAATCTAACATTGCAGTGCGTATCCTATCCAGCCACTTCAACTGATGCCACCACTCACATTGTCAGCTATGTACATCAACGTAAAATTCAAAAGGAACAGCAGAAAAAGGTTTCGGAATTTGATGAATTTGATTTTGAGAATTTTCGTTCAAATTTAACCTCCAAAGATTATCCTGAAATGCGTGGTGCTTTACAGCAACTTTTTGGACGTTTCGTTGAGAATTTCGAAACAAACTTAGATCAATTGGAAAATGTCGTACCCAAAAATGGCAATTATAAAGAGAGTGTAAAAGATAATGAAATTTCCTATAGCTCGACGAGTGATGATTTAATGAATGATCAAATGAACACTCTGGATAATGGTTTTGGAGATAATGAACAACATGAGTCTCCTAAAAATGAGACCATGTGGCAACGTTCTAAACAAAGTATACCCGTTTTGGAGTCCGTTCGTCACTTAGTGAATAGTGTACGTGATGGTCATCTTAATCACACGGAACATGTACAACGTCATCGTACTCTATTGAGTGAAATGCAACCTATGCCCGAGCAAAATACTTCAATGGCCATAGAGACTGAGGAAGAACGTGAAATGATAAATGAAAGTTCCGATCTGAAATTTTTAGAAGTTTTAGGTTCTATAGGCAGTAAAGTATGGGGTTTTCTATCAAATATAAGACAAGTATTTGCTGCCAGTTCGGCAAGTGCTAGTTCTGCGTCAAGTTCATCAAGTAGTTCTTAA	MTFNMLRIIWCLSLLLVLNNLTLQCVSYPATSTDATTHIVSYVHQRKIQKEQQKKVSEFDEFDFENFRSNLTSKDYPEMRGALQQLFGRFVENFETNLDQLENVVPKNGNYKESVKDNEISYSSTSDDLMNDQMNTLDNGFGDNEQHESPKNETMWQRSKQSIPVLESVRHLVNSVRDGHLNHTEHVQRHRTLLSEMQPMPEQNTSMAIETEEEREMINESSDLKFLEVLGSIGSKVWGFLSNIRQVFAASSASASSASSSSSSS
LOC111675662	NC_060952	XP_046805189.1	band 4.1-like protein 4B isoform X6	74.1	0.62	0.88	0.83	ATGTTGCGTTTTCTAAGCCGCCGTAAAGCTCGCAACAACTATGCGGATAATTCTGCTGGAGCCAGTGGCAGCGGTAATGATCGCACAGATGCCAGAGGTCCCTCGGTAGCAGGCGGTGGTGGCGCTACTTCATCTCATATAAAACCACAACGTATACCAGTTAATAAGAATAAAATAGATTGTCGTGTTATATTACTGGATAATACAGATCTATCCATTGAATGTTCGAAAAAAGCAATGGGCAGTTTTCTATACGAACAAGTATTTTATAATTTAGATATTATAGAAAAAGATTATTTTGGTTTGCAATTTATGGATGCTAATCATGTTAAACATTGGCTAGATCCCACAAAACCCATTAAGAAACAAGTTAAAATTGGTCCACCCTATACATTCCGTTTAAAAGTGAAATTTTATTCCTCCGAACCGAATACTTTACGTGAAGAATTAACACGTTATTTATTCTTTTTACAATTGAAACATGATTTACTAGAGGGACGTTTAGATTGTCCCGATGATAAGGCTACCGAATTGTGTGCTTTAGCTTTGCAATCCGAATTAGGAGATTATGATGAACATGTTCATACAGCAGCCACTGTTTCAGAATTTCGTTTTGTACCCGAACAAACTGAGGAATTAGAAATTGATATTTTAGAGGAATATAAAACCTGTCGAGGTTTAACACCAGCTCAAGCTGAAACTGCATTTTTAAATAAAGCCAAATGGCTGGATATGTATGGTGTTGATATGCATACTGTTTTAGGCAAAGATGGCTGCGAATACCATTTGGGTTTGACTCCCACTGGCATTTTAGTGTTTGAGCGTGATCAAAAAATAGGCCTTTTCTTTTGGCCTAAGATCAGCAAATTGGATTTTAAAAAGAAAAAACTAACACTTATTGTTATCGAGGACGATGATGAGGGACGTGAACAAGAACATACTTTTGTTTTTCGCCTGTACAATGAAAAGGCCTGTAAACATTTATGGAAATGTGCTGTAGAACATCATACTTTCTTCCGTTTAAGAGCTCCCGTTAAAGGTCCCTCAGCTAGACAGAACTTCTTTCGCATGGGTTCACGTTTTCGCTATTCGGGACGTACAGAATTCCAGGCCACCGTACAAAGTCGTGCTCGACGTACTGTGCAATTTGAACGTAGACCCTCACAACGATTCGCCAGTCGTCAATCCCATTTATTACGTGAACGGCAAAAAGCTTCACAAGAGAATGCAGCCTCTGCATTGGCTTCTGTTAATGCTAGAGCTGCGGCTGCCGCAGCAGCAGCCAACACTGCTCCTCAAACTACTGAAAATTTAAATAGCACTGTAGATTCAATATTATCAACAGCTACTGCAGATAATCAGCCAACAATGAATACTATAACGCCATCGCCCTCTATACAGACAGTCATACACAATACGTCTATGGCCTATGATGATGCCATATGTGGTAGTTCGGTACATTCAGGTTCACAACAAAATGCATGCGCTTCATTAGGCCGCAATTCGATAAGATCGAATTCGAGTACTGATGATCCGGCTTATAGTAAAATTGGTTCATTTGGTAAAGCTGGTCTAACTGTGAAATTGGATACTGAATGTGCTGGTGCTAGTAGTATTGCTCCTTATTCACCTAATAATACTAAGAATTTTGAAGAGACTAATCCCTTCCGCAATAATACTTCACATAACAATTCATTTGGCAAAGCTTCTATACATTCAGGACTAAGCATTAAAAGTGGCTTGTCGGATAAAGATAAAGAGCTAGATTCATTACTAAAGTCCATAGTTAAAGACCCATCCCCATCTGTTTTAGCCACTGAGGCCATTAATGATGCTAACAGTATAAGGGTTACTATTAATAAAACCTTTGATATGGATCATAATACAGAGACTCTGAAACGTTTATCGAATTCTGAAAAACCTAATAATCAAGTGAAATTGGCTAATGTGGGAGCTGCCGCTTTACCACCGGGTCATATTAAGTGTAACATTTTAAAAGCACGGGTCGAAGAAGAGCTGGGAGCTAACACGAATGCCAAGTTAACGAATCAAATGTTTGTGCCGGCAGCAACTTCAGTTAATAGCACTAACAACAATAACAATATAACAACAACAACGAACAATCTACAAAATACAACAACTATACACCATAGTGACGGGCCAGACTCACTCAATGCCACCTACATTTCAGTTCCGCTAACACACAAACAACACAATAATCATTATCATCAGCAGCAACAACATCATCATGTAATTACAACACAAAATGATGCAATGGTATCACCCTGGCTGGTATCAGCGGAAGTTGTATCGGCGCCTAAAGGTAAGGAACCGACGATTATACGAAAATCTGTTATAACAACACAGTTGTAA	MLRFLSRRKARNNYADNSAGASGSGNDRTDARGPSVAGGGGATSSHIKPQRIPVNKNKIDCRVILLDNTDLSIECSKKAMGSFLYEQVFYNLDIIEKDYFGLQFMDANHVKHWLDPTKPIKKQVKIGPPYTFRLKVKFYSSEPNTLREELTRYLFFLQLKHDLLEGRLDCPDDKATELCALALQSELGDYDEHVHTAATVSEFRFVPEQTEELEIDILEEYKTCRGLTPAQAETAFLNKAKWLDMYGVDMHTVLGKDGCEYHLGLTPTGILVFERDQKIGLFFWPKISKLDFKKKKLTLIVIEDDDEGREQEHTFVFRLYNEKACKHLWKCAVEHHTFFRLRAPVKGPSARQNFFRMGSRFRYSGRTEFQATVQSRARRTVQFERRPSQRFASRQSHLLRERQKASQENAASALASVNARAAAAAAAANTAPQTTENLNSTVDSILSTATADNQPTMNTITPSPSIQTVIHNTSMAYDDAICGSSVHSGSQQNACASLGRNSIRSNSSTDDPAYSKIGSFGKAGLTVKLDTECAGASSIAPYSPNNTKNFEETNPFRNNTSHNNSFGKASIHSGLSIKSGLSDKDKELDSLLKSIVKDPSPSVLATEAINDANSIRVTINKTFDMDHNTETLKRLSNSEKPNNQVKLANVGAAALPPGHIKCNILKARVEEELGANTNAKLTNQMFVPAATSVNSTNNNNNITTTTNNLQNTTTIHHSDGPDSLNATYISVPLTHKQHNNHYHQQQQHHHVITTQNDAMVSPWLVSAEVVSAPKGKEPTIIRKSVITTQL
LOC111675662	NC_060952	XP_046805188.1	tyrosine-protein phosphatase non-receptor type 3isoform X5	84.26	0.62	0.89	0.83	ATGTTGCGTTTTCTAAGCCGCCGTAAAGCTCGCAACAACTATGCGGATAATTCTGCTGGAGCCAGTGGCAGCGGTAATGATCGCACAGATGCCAGAGGTCCCTCGGTAGCAGGCGGTGGTGGCGCTACTTCATCTCATATAAAACCACAACGTATACCAGTTAATAAGAATAAAATAGATTGTCGTGTTATATTACTGGATAATACAGATCTATCCATTGAATGTTCGAAAAAAGCAATGGGCAGTTTTCTATACGAACAAGTATTTTATAATTTAGATATTATAGAAAAAGATTATTTTGGTTTGCAATTTATGGATGCTAATCATGTTAAACATTGGCTAGATCCCACAAAACCCATTAAGAAACAAGTTAAAATTGGTCCACCCTATACATTCCGTTTAAAAGTGAAATTTTATTCCTCCGAACCGAATACTTTACGTGAAGAATTAACACGTTATTTATTCTTTTTACAATTGAAACATGATTTACTAGAGGGACGTTTAGATTGTCCCGATGATAAGGCTACCGAATTGTGTGCTTTAGCTTTGCAATCCGAATTAGGAGATTATGATGAACATGTTCATACAGCAGCCACTGTTTCAGAATTTCGTTTTGTACCCGAACAAACTGAGGAATTAGAAATTGATATTTTAGAGGAATATAAAACCTGTCGAGGTTTAACACCAGCTCAAGCTGAAACTGCATTTTTAAATAAAGCCAAATGGCTGGATATGTATGGTGTTGATATGCATACTGTTTTAGGCAAAGATGGCTGCGAATACCATTTGGGTTTGACTCCCACTGGCATTTTAGTGTTTGAGCGTGATCAAAAAATAGGCCTTTTCTTTTGGCCTAAGATCAGCAAATTGGATTTTAAAAAGAAAAAACTAACACTTATTGTTATCGAGGACGATGATGAGGGACGTGAACAAGAACATACTTTTGTTTTTCGCCTGTACAATGAAAAGGCCTGTAAACATTTATGGAAATGTGCTGTAGAACATCATACTTTCTTCCGTTTAAGAGCTCCCGTTAAAGGTCCCTCAGCTAGACAGAACTTCTTTCGCATGGGTTCACGTTTTCGCTATTCGGGACGTACAGAATTCCAGGCCACCGTACAAAGTCGTGCTCGACGTACTGTGCAATTTGAACGTAGACCCTCACAACGATTCGCCAGTCGTCAATCCCATTTATTACGTGAACGGCAAAAAGCTTCACAAGAGAATGCAGCCTCTGCATTGGCTTCTGTTAATGCTAGAGCTGCGGCTGCCGCAGCAGCAGCCAACACTGCTCCTCAAACTACTGAAAATTTAAATAGCACTGTAGATTCAATATTATCAACAGCTACTGCAGATAATCAGCCAACAATGAATACTATAACGCCATCGCCCTCTATACAGACAGTCATACACAATACGTCTATGGCCTATGATGATGCCATATGTGGTAGTTCGGTACATTCAGGTTCACAACAAAATGCATGCGCTTCATTAGGCCGCAATTCGATAAGATCGAATTCGAGTACTGATGATCCGGCTTATAGTAAAATTGGTTCATTTGGTAAAGCTGGTCTAACTGTGAAATTGGATACTGAATGTGCTGGTGCTAGTAGTATTGCTCCTTATTCACCTAATAATACTAAGAATTTTGAAGAGACTAATCCCTTCCGCAATAATACTTCACATAACAATTCATTTGGCAAAGCTTCTATACATTCAGGACTAAGCATTAAAAGTGGCTTGTCGGATAAAGATAAAGAGCTAGATTCATTACTAAAGTCCATAGTTAAAGACCCATCCCCATCTGTTTTAGCCACTGAGGCCATTAATGATGCTAACAGTATAAGGGTTACTATTAATAAAACCTTTGATATGGATCATAATACAGAGACTCTGAAACGTTTATCGAATTCTGAAAAACCTAATAATCAAGTGAAATTGGCTAATGTGGGAGCTGCCGCTTTACCACCGGGTCATATTAAGTGTAACATTTTAAAAGCACGGGTCGAAGAAGAGCTGGGAGCTAACACGAATGCCAAGTTAACGAATCAAATGTTTGTGCCGGCAGCAACTTCAGTTAATAGCACTAACAACAATAACAATATAACAACAACAACGAACAATCTACAAAATACAACAACTATACACCATAGTGACGGGCCAGACTCACTCAATGCCACCTACATTTCAGTTGGTGGTGATAAATTGACTTTGAGCATAACCGAGCAAAAACCCACCACAGCTGCCCATCAAAATTCTGAAATGTTAATAAATGAAATTTTCATTAACAATATTATCAATAATAATGTAAAAGCCAGCACGGAAAAGCATACAAATGGCACTAACGAAGTTGATTCGACCACATCCTCTGCTGCGACACATCAAATGTCACAAACACCTTCGGTGGGTACTTTATTGTTTTCCACGTTGAGTGAACAGGAACGCCAGCAAAAGCAACGTGATGCCATTAAGCAGCAACAGTCTTGTAATGATATTATTGAAAGTATACACGATAAAAAGCCGCTAACACACAAACAACACAATAATCATTATCATCAGCAGCAACAACATCATCATGTAATTACAACACAAAATGATGCAATGGTATCACCCTGGCTGGTATCAGCGGAAGTTGTATCGGCGCCTAAAGGTAAGGAACCGACGATTATACGAAAATCTGTTATAACAACACAGTTGTAA	MLRFLSRRKARNNYADNSAGASGSGNDRTDARGPSVAGGGGATSSHIKPQRIPVNKNKIDCRVILLDNTDLSIECSKKAMGSFLYEQVFYNLDIIEKDYFGLQFMDANHVKHWLDPTKPIKKQVKIGPPYTFRLKVKFYSSEPNTLREELTRYLFFLQLKHDLLEGRLDCPDDKATELCALALQSELGDYDEHVHTAATVSEFRFVPEQTEELEIDILEEYKTCRGLTPAQAETAFLNKAKWLDMYGVDMHTVLGKDGCEYHLGLTPTGILVFERDQKIGLFFWPKISKLDFKKKKLTLIVIEDDDEGREQEHTFVFRLYNEKACKHLWKCAVEHHTFFRLRAPVKGPSARQNFFRMGSRFRYSGRTEFQATVQSRARRTVQFERRPSQRFASRQSHLLRERQKASQENAASALASVNARAAAAAAAANTAPQTTENLNSTVDSILSTATADNQPTMNTITPSPSIQTVIHNTSMAYDDAICGSSVHSGSQQNACASLGRNSIRSNSSTDDPAYSKIGSFGKAGLTVKLDTECAGASSIAPYSPNNTKNFEETNPFRNNTSHNNSFGKASIHSGLSIKSGLSDKDKELDSLLKSIVKDPSPSVLATEAINDANSIRVTINKTFDMDHNTETLKRLSNSEKPNNQVKLANVGAAALPPGHIKCNILKARVEEELGANTNAKLTNQMFVPAATSVNSTNNNNNITTTTNNLQNTTTIHHSDGPDSLNATYISVGGDKLTLSITEQKPTTAAHQNSEMLINEIFINNIINNNVKASTEKHTNGTNEVDSTTSSAATHQMSQTPSVGTLLFSTLSEQERQQKQRDAIKQQQSCNDIIESIHDKKPLTHKQHNNHYHQQQQHHHVITTQNDAMVSPWLVSAEVVSAPKGKEPTIIRKSVITTQL
LOC111675662	NC_060952	XP_046805187.1	tyrosine-protein phosphatase non-receptor type 3isoform X4	84.26	0.61	0.88	0.82	ATGTTGCGTTTTCTAAGCCGCCGTAAAGCTCGCAACAACTATGCGGATAATTCTGCTGGAGCCAGTGGCAGCGGTAATGATCGCACAGATGCCAGAGGTCCCTCGGTAGCAGGCGGTGGTGGCGCTACTTCATCTCATATAAAACCACAACGTATACCAGTTAATAAGAATAAAATAGATTGTCGTGTTATATTACTGGATAATACAGATCTATCCATTGAATGTTCGAAAAAAGCAATGGGCAGTTTTCTATACGAACAAGTATTTTATAATTTAGATATTATAGAAAAAGATTATTTTGGTTTGCAATTTATGGATGCTAATCATGTTAAACATTGGCTAGATCCCACAAAACCCATTAAGAAACAAGTTAAAATTGGTCCACCCTATACATTCCGTTTAAAAGTGAAATTTTATTCCTCCGAACCGAATACTTTACGTGAAGAATTAACACGTTATTTATTCTTTTTACAATTGAAACATGATTTACTAGAGGGACGTTTAGATTGTCCCGATGATAAGGCTACCGAATTGTGTGCTTTAGCTTTGCAATCCGAATTAGGAGATTATGATGAACATGTTCATACAGCAGCCACTGTTTCAGAATTTCGTTTTGTACCCGAACAAACTGAGGAATTAGAAATTGATATTTTAGAGGAATATAAAACCTGTCGAGGTTTAACACCAGCTCAAGCTGAAACTGCATTTTTAAATAAAGCCAAATGGCTGGATATGTATGGTGTTGATATGCATACTGTTTTAGGCAAAGATGGCTGCGAATACCATTTGGGTTTGACTCCCACTGGCATTTTAGTGTTTGAGCGTGATCAAAAAATAGGCCTTTTCTTTTGGCCTAAGATCAGCAAATTGGATTTTAAAAAGAAAAAACTAACACTTATTGTTATCGAGGACGATGATGAGGGACGTGAACAAGAACATACTTTTGTTTTTCGCCTGTACAATGAAAAGGCCTGTAAACATTTATGGAAATGTGCTGTAGAACATCATACTTTCTTCCGTTTAAGAGCTCCCGTTAAAGGTCCCTCAGCTAGACAGAACTTCTTTCGCATGGGTTCACGTTTTCGCTATTCGGGACGTACAGAATTCCAGGCCACCGTACAAAGTCGTGCTCGACGTACTGTGCAATTTGAACGTAGACCCTCACAACGATTCGCCAGTCGTCAATCCCATTTATTACGTGAACGGCAAAAAGCTTCACAAGAGAATGCAGCCTCTGCATTGGCTTCTGTTAATGCTAGAGCTGCGGCTGCCGCAGCAGCAGCCAACACTGCTCCTCAAACTACTGAAAATTTAAATAGCACTGTAGATTCAATATTATCAACAGCTACTGCAGATAATCAGCCAACAATGAATACTATAACGCCATCGCCCTCTATACAGACAGTCATACACAATACGTCTATGGCCTATGATGATGCCATATGTGGTAGTTCGGTACATTCAGGTTCACAACAAAATGCATGCGCTTCATTAGGCCGCAATTCGATAAGATCGAATTCGAGTACTGATGATCCGGCTTATAGTAAAATTGGTTCATTTGGTAAAGCTGGTCTAACTGTGAAATTGGATACTGAATGTGCTGGTGCTAGTAGTATTGCTCCTTATTCACCTAATAATACTAAGAATTTTGAAGAGACTAATCCCTTCCGCAATAATACTTCACATAACAATTCATTTGGCAAAGCTTCTATACATTCAGGACTAAGCATTAAAAGTGGCTTGTCGGATAAAGATAAAGAGCTAGATTCATTACTAAAGTCCATAGTTAAAGACCCATCCCCATCTGTTTTAGCCACTGAGGCCATTAATGATGCTAACAGTATAAGGGTTACTATTAATAAAACCTTTGATATGGATCATAATACAGAGACTCTGAAACGTTTATCGAATTCTGAAAAACCTAATAATCAAGTGAAATTGGCTAATGTGGGAGCTGCCGCTTTACCACCGGGTCATATTAAGTGTAACATTTTAAAAGCACGGGTCGAAGAAGAGCTGGGAGCTAACACGAATGCCAAGTTAACGAATCAAATGTTTGTGCCGGCAGCAACTTCAGTTAATAGCACTAACAACAATAACAATATAACAACAACAACGAACAATCTACAAAATACAACAACTATACACCATAGTGACGGGCCAGACTCACTCAATGCCACCTACATTTCAGTTGGTGGTGATAAATTGACTTTGAGCATAACCGAGCAAAAACCCACCACAGCTGCCCATCAAAATTCTGCAGAAATGTTAATAAATGAAATTTTCATTAACAATATTATCAATAATAATGTAAAAGCCAGCACGGAAAAGCATACAAATGGCACTAACGAAGTTGATTCGACCACATCCTCTGCTGCGACACATCAAATGTCACAAACACCTTCGGTGGGTACTTTATTGTTTTCCACGTTGAGTGAACAGGAACGCCAGCAAAAGCAACGTGATGCCATTAAGCAGCAACAGTCTTGTAATGATATTATTGAAAGTATACACGATAAAAAGCCGCTAACACACAAACAACACAATAATCATTATCATCAGCAGCAACAACATCATCATGTAATTACAACACAAAATGATGCAATGGTATCACCCTGGCTGGTATCAGCGGAAGTTGTATCGGCGCCTAAAGGTAAGGAACCGACGATTATACGAAAATCTGTTATAACAACACAGTTGTAA	MLRFLSRRKARNNYADNSAGASGSGNDRTDARGPSVAGGGGATSSHIKPQRIPVNKNKIDCRVILLDNTDLSIECSKKAMGSFLYEQVFYNLDIIEKDYFGLQFMDANHVKHWLDPTKPIKKQVKIGPPYTFRLKVKFYSSEPNTLREELTRYLFFLQLKHDLLEGRLDCPDDKATELCALALQSELGDYDEHVHTAATVSEFRFVPEQTEELEIDILEEYKTCRGLTPAQAETAFLNKAKWLDMYGVDMHTVLGKDGCEYHLGLTPTGILVFERDQKIGLFFWPKISKLDFKKKKLTLIVIEDDDEGREQEHTFVFRLYNEKACKHLWKCAVEHHTFFRLRAPVKGPSARQNFFRMGSRFRYSGRTEFQATVQSRARRTVQFERRPSQRFASRQSHLLRERQKASQENAASALASVNARAAAAAAAANTAPQTTENLNSTVDSILSTATADNQPTMNTITPSPSIQTVIHNTSMAYDDAICGSSVHSGSQQNACASLGRNSIRSNSSTDDPAYSKIGSFGKAGLTVKLDTECAGASSIAPYSPNNTKNFEETNPFRNNTSHNNSFGKASIHSGLSIKSGLSDKDKELDSLLKSIVKDPSPSVLATEAINDANSIRVTINKTFDMDHNTETLKRLSNSEKPNNQVKLANVGAAALPPGHIKCNILKARVEEELGANTNAKLTNQMFVPAATSVNSTNNNNNITTTTNNLQNTTTIHHSDGPDSLNATYISVGGDKLTLSITEQKPTTAAHQNSAEMLINEIFINNIINNNVKASTEKHTNGTNEVDSTTSSAATHQMSQTPSVGTLLFSTLSEQERQQKQRDAIKQQQSCNDIIESIHDKKPLTHKQHNNHYHQQQQHHHVITTQNDAMVSPWLVSAEVVSAPKGKEPTIIRKSVITTQL
LOC111675662	NC_060952	XP_046805186.1	band 4.1-like protein 5 isoform X3	83.26	0.53	0.76	0.71	ATGTTGCGTTTTCTAAGCCGCCGTAAAGCTCGCAACAACTATGCGGATAATTCTGCTGGAGCCAGTGGCAGCGGTAATGATCGCACAGATGCCAGAGGTCCCTCGGTAGCAGGCGGTGGTGGCGCTACTTCATCTCATATAAAACCACAACGTATACCAGTTAATAAGAATAAAATAGATTGTCGTGTTATATTACTGGATAATACAGATCTATCCATTGAATGTTCGAAAAAAGCAATGGGCAGTTTTCTATACGAACAAGTATTTTATAATTTAGATATTATAGAAAAAGATTATTTTGGTTTGCAATTTATGGATGCTAATCATGTTAAACATTGGCTAGATCCCACAAAACCCATTAAGAAACAAGTTAAAATTGGTCCACCCTATACATTCCGTTTAAAAGTGAAATTTTATTCCTCCGAACCGAATACTTTACGTGAAGAATTAACACGTTATTTATTCTTTTTACAATTGAAACATGATTTACTAGAGGGACGTTTAGATTGTCCCGATGATAAGGCTACCGAATTGTGTGCTTTAGCTTTGCAATCCGAATTAGGAGATTATGATGAACATGTTCATACAGCAGCCACTGTTTCAGAATTTCGTTTTGTACCCGAACAAACTGAGGAATTAGAAATTGATATTTTAGAGGAATATAAAACCTGTCGAGGTTTAACACCAGCTCAAGCTGAAACTGCATTTTTAAATAAAGCCAAATGGCTGGATATGTATGGTGTTGATATGCATACTGTTTTAGGCAAAGATGGCTGCGAATACCATTTGGGTTTGACTCCCACTGGCATTTTAGTGTTTGAGCGTGATCAAAAAATAGGCCTTTTCTTTTGGCCTAAGATCAGCAAATTGGATTTTAAAAAGAAAAAACTAACACTTATTGTTATCGAGGACGATGATGAGGGACGTGAACAAGAACATACTTTTGTTTTTCGCCTGTACAATGAAAAGGCCTGTAAACATTTATGGAAATGTGCTGTAGAACATCATACTTTCTTCCGTTTAAGAGCTCCCGTTAAAGGTCCCTCAGCTAGACAGAACTTCTTTCGCATGGGTTCACGTTTTCGCTATTCGGGACGTACAGAATTCCAGGCCACCGTACAAAGTCGTGCTCGACGTACTGTGCAATTTGAACGTAGACCCTCACAACGATTCGCCAGTCGTCAATCCCATTTATTACGTGAACGGCAAAAAGCTTCACAAGAGAATGCAGCCTCTGCATTGGCTTCTGTTAATGCTAGAGCTGCGGCTGCCGCAGCAGCAGCCAACACTGCTCCTCAAACTACTGAAAATTTAAATAGCACTGTAGATTCAATATTATCAACAGCTACTGCAGATAATCAGCCAACAATGAATACTATAACGCCATCGCCCTCTATACAGACAGTCATACACAATACGTCTATGGCCTATGATGATGCCATATGTGGTAGTTCGGTACATTCAGGTTCACAACAAAATGCATGCGCTTCATTAGGCCGCAATTCGATAAGATCGAATTCGAGTACTGATGATCCGGCTTATAGTAAAATTGGTTCATTTGGTAAAGCTGGTCTAACTGTGAAATTGGATACTGAATGTGCTGGTGCTAGTAGTATTGCTCCTTATTCACCTAATAATACTAAGAATTTTGAAGAGACTAATCCCTTCCGCAATAATACTTCACATAACAATTCATTTGGCAAAGCTTCTATACATTCAGGACTAAGGGTTACTATTAATAAAACCTTTGATATGGATCATAATACAGAGACTCTGAAACGTTTATCGAATTCTGAAAAACCTAATAATCAAGTGAAATTGGCTAATGTGGGAGCTGCCGCTTTACCACCGGGTCATATTAAGTGTAACATTTTAAAAGCACGGGTCGAAGAAGAGCTGGGAGCTAACACGAATGCCAAGTTAACGAATCAAATGTTTGTGCCGGCAGCAACTTCAGTTAATAGCACTAACAACAATAACAATATAACAACAACAACGAACAATCTACAAAATACAACAACTATACACCATAGTGACGGGCCAGACTCACTCAATGCCACCTACATTTCAGTTGGTGGTGATAAATTGACTTTGAGCATAACCGAGCAAAAACCCACCACAGCTGCCCATCAAAATTCTGGTAATATATTTGGTTTTACTAATAATAATAGCACTGCCAATAGCAATACTTCGACACCAACATCTCCATTTGCTAATGCAACTTTTATATCAGAATTTGAAACCAATACACCATCAACACCCACCCATCACAGCAATTATCATCTACAACATCATCATCATCAATCTCCACCAAATTCTTTAACCATTATGAATACCAATACCACCATACCAATGTCCACCTATTCAAATCATAATAATAATAACAATATAAGCCACGCCTCCACCTCTTCCTCCGCCTCCTCTTGCTCTCCTAAAATCTCCAGCACCGTCACAAATAATAATAACAATACAACACCATCCACATCTGCAAATACCACAAAAACTACTCTTATAAACTCAACTTCAATACAATCAAATTTGAATTCTTCTTCAACAATGTCCACCACGTCCACGTCCTCTCTATCGCCGAATTGTAATAAAACTGATGCAACAACCTCTGCCCCAAAACCCACCACTCCAACTTTAACCTCTACAACAGCAGAAATGTTAATAAATGAAATTTTCATTAACAATATTATCAATAATAATGTAAAAGCCAGCACGGAAAAGCATACAAATGGCACTAACGAAGTTGATTCGACCACATCCTCTGCTGCGACACATCAAATGTCACAAACACCTTCGGTGGGTACTTTATTGTTTTCCACGTTGAGTGAACAGGAACGCCAGCAAAAGCAACGTGATGCCATTAAGCAGCAACAGTCTTGTAATGATATTATTGAAAGTATACACGATAAAAAGCCGCTAACACACAAACAACACAATAATCATTATCATCAGCAGCAACAACATCATCATGTAATTACAACACAAAATGATGCAATGGTATCACCCTGGCTGGTATCAGCGGAAGTTGTATCGGCGCCTAAAGGTAAGGAACCGACGATTATACGAAAATCTGTTATAACAACACAGTTGTAA	MLRFLSRRKARNNYADNSAGASGSGNDRTDARGPSVAGGGGATSSHIKPQRIPVNKNKIDCRVILLDNTDLSIECSKKAMGSFLYEQVFYNLDIIEKDYFGLQFMDANHVKHWLDPTKPIKKQVKIGPPYTFRLKVKFYSSEPNTLREELTRYLFFLQLKHDLLEGRLDCPDDKATELCALALQSELGDYDEHVHTAATVSEFRFVPEQTEELEIDILEEYKTCRGLTPAQAETAFLNKAKWLDMYGVDMHTVLGKDGCEYHLGLTPTGILVFERDQKIGLFFWPKISKLDFKKKKLTLIVIEDDDEGREQEHTFVFRLYNEKACKHLWKCAVEHHTFFRLRAPVKGPSARQNFFRMGSRFRYSGRTEFQATVQSRARRTVQFERRPSQRFASRQSHLLRERQKASQENAASALASVNARAAAAAAAANTAPQTTENLNSTVDSILSTATADNQPTMNTITPSPSIQTVIHNTSMAYDDAICGSSVHSGSQQNACASLGRNSIRSNSSTDDPAYSKIGSFGKAGLTVKLDTECAGASSIAPYSPNNTKNFEETNPFRNNTSHNNSFGKASIHSGLRVTINKTFDMDHNTETLKRLSNSEKPNNQVKLANVGAAALPPGHIKCNILKARVEEELGANTNAKLTNQMFVPAATSVNSTNNNNNITTTTNNLQNTTTIHHSDGPDSLNATYISVGGDKLTLSITEQKPTTAAHQNSGNIFGFTNNNSTANSNTSTPTSPFANATFISEFETNTPSTPTHHSNYHLQHHHHQSPPNSLTIMNTNTTIPMSTYSNHNNNNNISHASTSSSASSCSPKISSTVTNNNNNTTPSTSANTTKTTLINSTSIQSNLNSSSTMSTTSTSSLSPNCNKTDATTSAPKPTTPTLTSTTAEMLINEIFINNIINNNVKASTEKHTNGTNEVDSTTSSAATHQMSQTPSVGTLLFSTLSEQERQQKQRDAIKQQQSCNDIIESIHDKKPLTHKQHNNHYHQQQQHHHVITTQNDAMVSPWLVSAEVVSAPKGKEPTIIRKSVITTQL
LOC111675662	NC_060952	XP_046805185.1	serine-rich adhesin for platelets isoform X2	89.6	0.56	0.79	0.75	ATGTTGCGTTTTCTAAGCCGCCGTAAAGCTCGCAACAACTATGCGGATAATTCTGCTGGAGCCAGTGGCAGCGGTAATGATCGCACAGATGCCAGAGGTCCCTCGGTAGCAGGCGGTGGTGGCGCTACTTCATCTCATATAAAACCACAACGTATACCAGTTAATAAGAATAAAATAGATTGTCGTGTTATATTACTGGATAATACAGATCTATCCATTGAATGTTCGAAAAAAGCAATGGGCAGTTTTCTATACGAACAAGTATTTTATAATTTAGATATTATAGAAAAAGATTATTTTGGTTTGCAATTTATGGATGCTAATCATGTTAAACATTGGCTAGATCCCACAAAACCCATTAAGAAACAAGTTAAAATTGGTCCACCCTATACATTCCGTTTAAAAGTGAAATTTTATTCCTCCGAACCGAATACTTTACGTGAAGAATTAACACGTTATTTATTCTTTTTACAATTGAAACATGATTTACTAGAGGGACGTTTAGATTGTCCCGATGATAAGGCTACCGAATTGTGTGCTTTAGCTTTGCAATCCGAATTAGGAGATTATGATGAACATGTTCATACAGCAGCCACTGTTTCAGAATTTCGTTTTGTACCCGAACAAACTGAGGAATTAGAAATTGATATTTTAGAGGAATATAAAACCTGTCGAGGTTTAACACCAGCTCAAGCTGAAACTGCATTTTTAAATAAAGCCAAATGGCTGGATATGTATGGTGTTGATATGCATACTGTTTTAGGCAAAGATGGCTGCGAATACCATTTGGGTTTGACTCCCACTGGCATTTTAGTGTTTGAGCGTGATCAAAAAATAGGCCTTTTCTTTTGGCCTAAGATCAGCAAATTGGATTTTAAAAAGAAAAAACTAACACTTATTGTTATCGAGGACGATGATGAGGGACGTGAACAAGAACATACTTTTGTTTTTCGCCTGTACAATGAAAAGGCCTGTAAACATTTATGGAAATGTGCTGTAGAACATCATACTTTCTTCCGTTTAAGAGCTCCCGTTAAAGGTCCCTCAGCTAGACAGAACTTCTTTCGCATGGGTTCACGTTTTCGCTATTCGGGACGTACAGAATTCCAGGCCACCGTACAAAGTCGTGCTCGACGTACTGTGCAATTTGAACGTAGACCCTCACAACGATTCGCCAGTCGTCAATCCCATTTATTACGTGAACGGCAAAAAGCTTCACAAGAGAATGCAGCCTCTGCATTGGCTTCTGTTAATGCTAGAGCTGCGGCTGCCGCAGCAGCAGCCAACACTGCTCCTCAAACTACTGAAAATTTAAATAGCACTGTAGATTCAATATTATCAACAGCTACTGCAGATAATCAGCCAACAATGAATACTATAACGCCATCGCCCTCTATACAGACAGTCATACACAATACGTCTATGGCCTATGATGATGCCATATGTGGTAGTTCGGTACATTCAGGTTCACAACAAAATGCATGCGCTTCATTAGGCCGCAATTCGATAAGATCGAATTCGAGTACTGATGATCCGGCTTATAGTAAAATTGGTTCATTTGGTAAAGCTGGTCTAACTGTGAAATTGGATACTGAATGTGCTGGTGCTAGTAGTATTGCTCCTTATTCACCTAATAATACTAAGAATTTTGAAGAGACTAATCCCTTCCGCAATAATACTTCACATAACAATTCATTTGGCAAAGCTTCTATACATTCAGGACTAAGCATTAAAAGTGGCTTGTCGGATAAAGATAAAGAGCTAGATTCATTACTAAAGTCCATAGTTAAAGACCCATCCCCATCTGTTTTAGCCACTGAGGCCATTAATGATGCTAACAGTATAAGGGTTACTATTAATAAAACCTTTGATATGGATCATAATACAGAGACTCTGAAACGTTTATCGAATTCTGAAAAACCTAATAATCAAGTGAAATTGGCTAATGTGGGAGCTGCCGCTTTACCACCGGGTCATATTAAGTGTAACATTTTAAAAGCACGGGTCGAAGAAGAGCTGGGAGCTAACACGAATGCCAAGTTAACGAATCAAATGTTTGTGCCGGCAGCAACTTCAGTTAATAGCACTAACAACAATAACAATATAACAACAACAACGAACAATCTACAAAATACAACAACTATACACCATAGTGACGGGCCAGACTCACTCAATGCCACCTACATTTCAGTTGGTGGTGATAAATTGACTTTGAGCATAACCGAGCAAAAACCCACCACAGCTGCCCATCAAAATTCTGGTAATATATTTGGTTTTACTAATAATAATAGCACTGCCAATAGCAATACTTCGACACCAACATCTCCATTTGCTAATGCAACTTTTATATCAGAATTTGAAACCAATACACCATCAACACCCACCCATCACAGCAATTATCATCTACAACATCATCATCATCAATCTCCACCAAATTCTTTAACCATTATGAATACCAATACCACCATACCAATGTCCACCTATTCAAATCATAATAATAATAACAATATAAGCCACGCCTCCACCTCTTCCTCCGCCTCCTCTTGCTCTCCTAAAATCTCCAGCACCGTCACAAATAATAATAACAATACAACACCATCCACATCTGCAAATACCACAAAAACTACTCTTATAAACTCAACTTCAATACAATCAAATTTGAATTCTTCTTCAACAATGTCCACCACGTCCACGTCCTCTCTATCGCCGAATTGTAATAAAACTGATGCAACAACCTCTGCCCCAAAACCCACCACTCCAACTTTAACCTCTACAACAGCAGAAATGTTAATAAATGAAATTTTCATTAACAATATTATCAATAATAATGTAAAAGCCAGCACGGAAAAGCATACAAATGGCACTAACGAAGTTGATTCGACCACATCCTCTGCTGCGACACATCAAATGTCACAAACACCTTCGGTGGGTACTTTATTGTTTTCCACGTTGAGTGAACAGGAACGCCAGCAAAAGCAACGTGATGCCATTAAGCAGCAACAGTCTTGTAATGATATTATTGAAAGTATACACGATAAAAAGCCGCTAACACACAAACAACACAATAATCATTATCATCAGCAGCAACAACATCATCATGTAATTACAACACAAAATGATGCAATGGTATCACCCTGGCTGGTATCAGCGGAAGTTGTATCGGCGCCTAAAGTATAA	MLRFLSRRKARNNYADNSAGASGSGNDRTDARGPSVAGGGGATSSHIKPQRIPVNKNKIDCRVILLDNTDLSIECSKKAMGSFLYEQVFYNLDIIEKDYFGLQFMDANHVKHWLDPTKPIKKQVKIGPPYTFRLKVKFYSSEPNTLREELTRYLFFLQLKHDLLEGRLDCPDDKATELCALALQSELGDYDEHVHTAATVSEFRFVPEQTEELEIDILEEYKTCRGLTPAQAETAFLNKAKWLDMYGVDMHTVLGKDGCEYHLGLTPTGILVFERDQKIGLFFWPKISKLDFKKKKLTLIVIEDDDEGREQEHTFVFRLYNEKACKHLWKCAVEHHTFFRLRAPVKGPSARQNFFRMGSRFRYSGRTEFQATVQSRARRTVQFERRPSQRFASRQSHLLRERQKASQENAASALASVNARAAAAAAAANTAPQTTENLNSTVDSILSTATADNQPTMNTITPSPSIQTVIHNTSMAYDDAICGSSVHSGSQQNACASLGRNSIRSNSSTDDPAYSKIGSFGKAGLTVKLDTECAGASSIAPYSPNNTKNFEETNPFRNNTSHNNSFGKASIHSGLSIKSGLSDKDKELDSLLKSIVKDPSPSVLATEAINDANSIRVTINKTFDMDHNTETLKRLSNSEKPNNQVKLANVGAAALPPGHIKCNILKARVEEELGANTNAKLTNQMFVPAATSVNSTNNNNNITTTTNNLQNTTTIHHSDGPDSLNATYISVGGDKLTLSITEQKPTTAAHQNSGNIFGFTNNNSTANSNTSTPTSPFANATFISEFETNTPSTPTHHSNYHLQHHHHQSPPNSLTIMNTNTTIPMSTYSNHNNNNNISHASTSSSASSCSPKISSTVTNNNNNTTPSTSANTTKTTLINSTSIQSNLNSSSTMSTTSTSSLSPNCNKTDATTSAPKPTTPTLTSTTAEMLINEIFINNIINNNVKASTEKHTNGTNEVDSTTSSAATHQMSQTPSVGTLLFSTLSEQERQQKQRDAIKQQQSCNDIIESIHDKKPLTHKQHNNHYHQQQQHHHVITTQNDAMVSPWLVSAEVVSAPKV
LOC111674794	NC_060952	XP_046805184.1	homeotic protein ultrabithorax isoform X3	57.33	1.09	1.42	1.46	ATGAATTCATATTTTGAACAAGCTTCAGGCTTTTATGGCCATCCGCATCAAGCCACCGGCATGTCCATGGGCTCCAGTGCCCATCACGATCAGTCAGCCACCGCCGCAGCAGCTGCCTACAGAGGTTTCCCCCTCTCGCTAGGCATGACCCCCTATACCAATCACCATCTACAGCGCTCCACACAAGATTCACCCTACGATGCCAGCATTACAGCGGCCTGCAATAAAATTTATGGTGATGGCAGCCAGGCATACAAACAGGATTGTCTTAATATCAAAGCTGATTCCGTGAACGGTTACAAAGACATTTGGAATACAAGTTCGAATGGTGGAGCTGGCGGTGGCGGCGGTACTGGTGGTGGTGGCGGTGGTTCGGCCGGCTCAACAAATGCTTCAAACAATACCGCCAATGGAGGACAAAATTCAGCGGCCGGTGGTGGTATGCCAGTGAGACCGTCAGCATGTACACCCGATTCCCGGGTCGGTGGCTATTTGGATACATCGGGCGGTAGTCCGGTTAGTCATCGTGGCGGTAGCGCTGGAGGTGCCGGGTCGGGTGGGGTTGGCGGTGGTGGCGGCGGCGGTAGTGTTAGTCAGAGTGGTAATGTTGGCGGTGTGGGTGCGGCTGGCGGTGGTGCTGCTACAGCCTGGAATGCAAATTGTACAATTTCCGGAGCTGCAGCTGCACAAACAGCAAGTAGTTTACACCAGGCCAGCAATCACACATTTTATCCCTGGATGGCTATCGCAGGTACAAATGGTCTACGAAGACGTGGTCGTCAAACATACACCCGCTATCAAACACTTGAGCTAGAGAAAGAATTCCACACCAATCATTACTTAACCCGCCGACGAAGAATCGAAATGGCCCACGCATTATGTCTGACAGAGAGACAAATAAAAATCTGGTTCCAAAATCGACGAATGAAATTGAAAAAAGAAATCCAAGCCATCAAAGAATTAAACGAACAAGAGAAACAAGCCCAAGCACAAAAAGCGGCAGCAGCAGCGGCGGTGGCAGCGCAACATTTAGGAGAATAA	MNSYFEQASGFYGHPHQATGMSMGSSAHHDQSATAAAAAYRGFPLSLGMTPYTNHHLQRSTQDSPYDASITAACNKIYGDGSQAYKQDCLNIKADSVNGYKDIWNTSSNGGAGGGGGTGGGGGGSAGSTNASNNTANGGQNSAAGGGMPVRPSACTPDSRVGGYLDTSGGSPVSHRGGSAGGAGSGGVGGGGGGGSVSQSGNVGGVGAAGGGAATAWNANCTISGAAAAQTASSLHQASNHTFYPWMAIAGTNGLRRRGRQTYTRYQTLELEKEFHTNHYLTRRRRIEMAHALCLTERQIKIWFQNRRMKLKKEIQAIKELNEQEKQAQAQKAAAAAAVAAQHLGE
LOC111674794	NC_060952	XP_046805183.1	homeotic protein ultrabithorax isoform X2	76.33	1.38	2	1.85	ATGAATTCATATTTTGAACAAGCTTCAGGCTTTTATGGCCATCCGCATCAAGCCACCGGCATGTCCATGGGCTCCAGTGCCCATCACGATCAGTCAGCCACCGCCGCAGCAGCTGCCTACAGAGGTTTCCCCCTCTCGCTAGGCATGACCCCCTATACCAATCACCATCTACAGCGCTCCACACAAGATTCACCCTACGATGCCAGCATTACAGCGGCCTGCAATAAAATTTATGGTGATGGCAGCCAGGCATACAAACAGGATTGTCTTAATATCAAAGCTGATTCCGTGAACGGTTACAAAGACATTTGGAATACAAGTTCGAATGGTGGAGCTGGCGGTGGCGGCGGTACTGGTGGTGGTGGCGGTGGTTCGGCCGGCTCAACAAATGCTTCAAACAATACCGCCAATGGAGGACAAAATTCAGCGGCCGGTGGTGGTATGCCAGTGAGACCGTCAGCATGTACACCCGATTCCCGGGTCGGTGGCTATTTGGATACATCGGGCGGTAGTCCGGTTAGTCATCGTGGCGGTAGCGCTGGAGGTGCCGGGTCGGGTGGGGTTGGCGGTGGTGGCGGCGGCGGTAGTGTTAGTCAGAGTGGTAATGTTGGCGGTGTGGGTGCGGCTGGCGGTGGTGCTGCTACAGCCTGGAATGCAAATTGTACAATTTCCGGAGCTGCAGCTGCACAAACAGCAAGTAGTTTACACCAGGCCAGCAATCACACATTTTATCCCTGGATGGCTATCGCAGGTAAGAGATATTCAGAATCTCTTGCGGGCTCACTTCTACCAGATTGGTTAGGTACAAATGGTCTACGAAGACGTGGTCGTCAAACATACACCCGCTATCAAACACTTGAGCTAGAGAAAGAATTCCACACCAATCATTACTTAACCCGCCGACGAAGAATCGAAATGGCCCACGCATTATGTCTGACAGAGAGACAAATAAAAATCTGGTTCCAAAATCGACGAATGAAATTGAAAAAAGAAATCCAAGCCATCAAAGAATTAAACGAACAAGAGAAACAAGCCCAAGCACAAAAAGCGGCAGCAGCAGCGGCGGTGGCAGCGCAACATTTAGGAGAATAA	MNSYFEQASGFYGHPHQATGMSMGSSAHHDQSATAAAAAYRGFPLSLGMTPYTNHHLQRSTQDSPYDASITAACNKIYGDGSQAYKQDCLNIKADSVNGYKDIWNTSSNGGAGGGGGTGGGGGGSAGSTNASNNTANGGQNSAAGGGMPVRPSACTPDSRVGGYLDTSGGSPVSHRGGSAGGAGSGGVGGGGGGGSVSQSGNVGGVGAAGGGAATAWNANCTISGAAAAQTASSLHQASNHTFYPWMAIAGKRYSESLAGSLLPDWLGTNGLRRRGRQTYTRYQTLELEKEFHTNHYLTRRRRIEMAHALCLTERQIKIWFQNRRMKLKKEIQAIKELNEQEKQAQAQKAAAAAAVAAQHLGE
LOC111680153	NC_060952	XP_046805182.1	titin isoform X2	56	0.06	0.07	0.08	ATGTCATTGGAAGGCGCAAAATTCATTTGCCTCGATGAAGCCGGCAATCATGGTGAGATTGTCTTGGCCAAAGGCCGCAAATTTACCATGGGCTATTATGTGAGTTGTGATTTTGTTTTGGTCGACGAACGAGCCAAGGGTGTTCATTGTGAAATTGAATGTGATGCATTTGGAAGGGTAACCATACGTAATTTATCACCCGATAAACCCATTTTAGTTAATGGTTCTACAGTTGAAATCAAACGCATCTTATTGAATAATTCAAAATTGTCAATATTGGATAAAGAATATTTATGGCAATTTCCGAAAATTTCCAGTAATGAATTTGAAGATTTACCCGTTGAAGCTGCTTCGACACCACAAAAACAAATCGGTATACCCGAACAACCGCCAAACTCTTGTCCAGATTTTAAGCTTCACCGAGAATTACCCAAAAGATTTACAGTACACAATTTCGCCTATTGTATACAATCGGATGAAGAGGGAAACACATCAACAGACTCAAATGATGAAAACAGTAATGAAGGCGAATCATCATCACAAACAAAACAAATTGAAAGTAAAATTGAAACTGAAATTAAAGAAAATCAAATAACAGACTCTGAAGACACTAATGCCAATACACAAGAAAAAGAACCAGAAATTCGTAATCGCAGTGTAACACCCGAACCAAAGGAGCAACAAAATGAAAAATCTACAAACAGCGCTCTAATGGAAACACCTAAAATGAATTTAATCAATTGTACAAAAGATAAAGAGAATAAAAGTACACAAAAGAAAAATAAACAACTACTTACGATGTGCCATCAATCGGATGTTGTAATTACTTCATTTTCACCGCGTGAAACGGGTGTACGTATTGAAAAATCATTTGCGACCGTTATTAAGCCAAAAGTGCTGGTCACTAAAACTCCCGCAACACCTAAAAGTGTTTATAGCACACCGAAAAGTGATTTGAATGAAAACGACGATGCCGCGGGAGATGAAGATGAAAAAGAACTAATGACTTTTCATACGCCTTCGACATCGAAAAAGTGTAACACAACTACTGCCTCTGCAAAAGTACTTAAGAATTCCTCTATGCATTTAATCGATTTAACGACACCGAATAAATTAAGACCGGCTAGTCCGTATTTAAAATCGGCTTTGAAAGCTTCTGCCAAGAAAAAAATTCCCAACGTTGATAAATCATGTGGTAAATTGTCCTCAGAAGAACAATTGGGTTTATCAGCGTTGCCTTCTACGCCTGCTTTACAGGATAATAGCAATAGTCCATTAGAAACGCCTAGTTCTGTTATAAGTGTCAGCAGTTCCACAGATACTTCGAGTATTATAGAAGTAACGAGTGATGGTTCGAATATTGGTTGTACCCCAGTCACTAGTACTGGTATGACAACTCCTGTAAAGGCTCAAACTCGAGCGGGAGCCTTTACGCCTAAACGAACACCACAGTCACTGATGAAACGCGCTCTCATAACAAGTGCCAAAAAACAAAACACAACACCACAAAGAAATCTTAACACTGCTGCCACACCGCGCAGAGAATCCATAAATCGTATACCTTTACGCAGTAATTTAGCTTTGTTAAGAACTCCAGTTACTCCTCAAGCTTCAGTGGGTGATAAAAGTACTTCGCAATTGCCTAGAAGGCAAAGTATGAGTACTCCTACCCGTAAAAGTATGCCGGCAAGGAGCCGTTTCGATAGTTCTCCTTCCACCAGTACTTTAGCATCACCTTCAAGCTCTAATAGAATGGCCTCACGACGCTCTTCTATTAATCCCATTTCAGCAGCAAGAGCATTACCCACCTCTACACCCGTGTCAGGTTCTAGTAACAATTCTGCCTTAAGAACACGTGCTGCCTGTAAGACTTCTCCTCTTCATAAGGTTCGCAAATCTATAGGAGGTGTACCATTATCTTCCCACATATCTAAGGCTCGTAGATCAATTGTGCTGCCAGCTTCTACTTCGAAAATAACATCGATTAAGGAAAAATCACCACAACAAGTAATGAGCGATCGTCTTGTTACTAGGGCACGCAAATCTTTGTGCTTAACTCCCATATCAGCAAGATCACGTAATATGGTTACTGCCGCAAAAACACCTCCACAAGCTCCCTCTAGTATTCTTAAAGCTAAAAGTACTCAATCAGCCAAAAAACCCGAACGAAAGGCCGTATTATTTGCAGATAAACAACCTACAGTTAGTGGTGAAGTAGATGATCTTAGTCGTACTTTTATAATTGATTCTGATGAGGAAGAAAATGCAGAGAATCAAGAGGATAATAAGCCGAAAGATACCACATTTTCACCAGAAAAAGAAACGAAAGAAACTGACAAGTTGATGGTAAAAGAATCAGAAAAGAAACAGGAAACTATAGAAATTCCAGTAGATGTAGAAGAAATCACCAGTTTAAGTAAAGATAACAAAGAACTTGAAAAACCCAGCAATGAAGAACATTCAGCAACTACTGAAGAGAAGGAAATAGCTGCTGAAGAAACCGAAATGGAAAGTACTGAAAATAAAAATCCTATTGCAAATATTGATAAAACAAAATCTATTGTAACTGAAGAAAGTTTTGCTGAGATTATAAATGATTCTCAGGAAATAGAAGAAGGAGAAAAACTCATAACTGAAACCGTCGAAATTACAGATAGTCCAAAAGAAACTTCACAAACTGAATCTCAAGAGAGTTTTACAGATGCTTTAGAAGAAATTGTGGAAGAAAATGTTAAAGAAACGGAAATAATTGAAAAAGTTACAACAGAAGAACCAGCCCAGACATTAACTCAGCAAAGCGAGGAAAAAGTTGTTGACACTGGTTTCGGAGAAGAATCTATAGTGGAAATTATAGAAAACGAAAATGTACTCGAAGAAATAGAAGTTAAAAATGTGGAGAAATCTACAGAAAATGATGAAAATGAATTGAAGAAAACAAATCAGTTTAATAATGAAAATACGAATGTACAGGAAAATGAGGAAGTTAAACCTGAAGAAACAAAGTCACTAGAGCTGCAGGAAGTTGAGGAAAATGTTGATAAACAAAAATCCTCTATATACAAACCAATCGTAGAAGATATAACCCTGGAAGGTTCTTTAATCGAAAAAGAAACGAATGTAAGCAAACAACCTTTATACGAAGACATTACTTTGGAGGGATCTTTAATCGAAGAAAAGATTAAAAGTGAAGAAATTAAAGATGAAACAAGCAAAGAATCTAAGGATTCTAATAAAATTTTACAAACTGATGAAAGTTTGAAGGAGGAAGCAAGGCAAGATGATGAACAAATCGTTAAAAATAACCAGGAAACAGAAAGTTTTACTCGACAAGAAAGTAAAGATATTGAAGATGATAAGGATGTAATTGGATTACACGAAGCGCATAATAAAGATATTGTAGAAGAAAAGCCAACAGCCTCAACATCTGAAGATAAATCTTTAACCTTAAATATTGAGAAAACTGATAATGATTTAGATGATACAAGTAAATTATTAGAAGAAATCGAAGATGTTCTTAATAAATCTGATGAAATAAAACAAAAACATCTTATTGAACTGGAAGAAGGTAAACTGGAAAGTGAAAAACCATTAACCGAAGAATTTGAAAGTGAAAAACTAACACAAGAGATAATAGAAGAAACAGTTGCCACTAGTAACGAAGAAAACAACGAAATACCGAAACTTTCAAAAGAAACTGAATCACTGGTTGATAGTGTTGAGGATGGTAGTCAAAGTTTAGAAACAGCACAAGAAGATAAAGATGTTTGCAATCAAACTGAAAATGAAAGTAAACAAGTTACAGAATCTTTAATTCAAGTAGAAACGCCTAAATCTTCCGAAACAAATAAGACTGATGAAATAAATAAGTTTAGTAACGAAATCGAATCTCCAGTAAATGATATTGATCTTCAAAATGAAGGCAATGTTGAAGATAAAAAAGAAAACAAAAAAGTTTCAGAATCTTCTAAGGAAGTTTCCGAAATTGTTCTTCAAAATGAAGACAATGTTGAACATATAGAAGAAATCGCAGAAGATTCGGAAAACATTGATACCTCCAAAGAAGACAATACTTTGGAAGAAGAAAGAGCTCAAGAAGAGTCTGCAATTAAAGAAACTGAAAACATTGTTCCAAAAGTTGAAAAAAGTCGTTGCGACGTTGTCAATGAAAAAGAAGATCCATTTTTAAATGAACAAAAGACTGAGTTGGATGTTCAAAATGAGTCTTCTGAAATCAATGAAGCTGATTTACTTCAAAATAAGCAAACATCAGAAGAACAAAATCCAGATACAACATCGACAGAAAGTAAAGATTCCGAACCATTAAATAATGTTTCACTTGATGAAAAGATGGAATTGAGTGTTTCAGAGAAGTCTGAAGCTGAGGATATAGAGATTGCAGTTCGAAATGAGGAAACGGCTGAAGAACTTGAATCTAAGGAAAATGTTAAAAATGATGAAAATGCTGAAGAACTTAAAGAGAACAAAGTAATTGAAATTGAAAAAGAAAATGTAGTGTTCCAACCAGAAGAAAGTTCTCTAAAAGAGAATAAGAATGAAAAACAAACAACAGAAATCATCTCAAATGAACAGAATCTTGAGAAGAAATCGGCTGGCGCTGAAATTTTGATCCAAGAAGAAGATTGTAAATCTCCTGATATGTGTAAACCGAAGGAAACAGAAACCGCTGACAAATATGAAGAGATGTTAGAAAATCCAAAAGACAATGCTTCTGATGAATGTGAGGAGTCAAAATCCTTAGAAAATAATGCTCTCCAAATGGAAGACAATACTCCCAACAAGGAAAAGACTGAATCGGATACTCCAAATATGGCTGATGAAAACATAAGTAAAATAATACAGAATCAGCAAAATATTAAAGAGCAATCAGATAAATCCTCCGTTGAAACCGTTAAAGACACCATAAGTCATTCAGAAGCAGATGTCGAACAAAAGAAAGCCGATAATGTTAGCGATTCAGAACAAGCAAACAAATCTGAAGAAATTACTAACGAAACTGAGAAGCCTAAAGAACATAGTTCGATTAGCAATATTAAAAAGAAAATTGAAAATACCTCCAGTCTAACGCCAAGACGCAGTACTAGACGTGCTTCTATGTCAGCCGAAACAACAACTCAAACAACCACAGCAACAGAGTCATCATTTACACCCAGACGCAGTACTAGACGGGCTTCAATGTCAGCTGAAACTAATCAAATAAACACTACTACTGAGTCATCATTTACTCCCAGACGCAGTGCTAGACGTGCATCGATGTCAGCTGAAACCACTACCACTGCAACACCAACAAAAAGAACCACTAGACGTGCCTCTTTATCGGTGGTTAGTGAAACTACACCATTAACACCTAAAACAATAAGTAAACGTAGAGTTTCTATAGATGATGAAACGATTAAACCTAGTACATCAAAAACACCGCGTAAGCTGTTGGAACAACGTATGGTTATACCAGAAGAAATTGAAGAAGTTGTAGAATCAGTTATAGGCGAGGAGGAGGAAGAGAATGTCGAGGAAAAGAAAACTACAAAGAAACGTAGATCTTCAACTTCTAGTGAAAGCAAGACTTCAAGTGTTAAAACATCAATCAAGAAATTGGAATCTGAAGAAATGTCTACACATGTTGTTCCGGTCATAATAGAGGAACAAGATGAGCCAGCAGAGGTCGCTGTAACTGAGGAGTTAGTTGTGGAAACAAAGCAAATTGAAAAGATTGAAAATCAAGTTGTAGATGATGAAAGTTCAAGCAAAGAGGATCTTGGAAAGCTTACAGATGTTTCAAATTTAGCAGAAAAAGAGAAAGTTGTAGTTCAGGCCGAAATTGATACAACTGTCTCGGATGCTACAACTATACTTGAAACGGCCTCGGAAGAGAAACATGATGCTCTTGAGAATGTTATAGCAACTGATAATCAAAGTTTAAATGAAAATGAAGTTGCAGAGTCTATAGAAAATGAGAATGAAACAGCTAAATCAGAAGTAGAATCTGTTTCTAAGCAAGATGATGAACTAAACACCCAGCAAAAGTCTAATGAAGAAGTTATTGATGCAGAAAGTTCTAACAAAACCGATGAAGTTGATAATGTTCTTGTAAAAGAACAAGATAATTTGGAAAAAGCTAATATTGTTCCAGAAGTTAAAGAAAATCTAGATTCATCAGCAGCTGTGGATTTAAATACTAGCCAGGCCTCGATAGATGAGCAAAGTGAAGATGAAATGGAAAATTTACAATTTGAAGATGATGCAGAGACAACACCTACAAAGGAATTGAAAACAGAGGTAAAACAACAGGAAATTTCTACACCTGTAAACAAAAAATCCGTAAAAATATTAGCTGAAACATCTAAAACCCCCTTAATGGCGGGTATGCGTGATTTATTAAAAACACCCAAAGCTGAACCGCAAACTCCACGTCTGGCAGGTATACGTGATTTGGTACGCACACCCAATGAGCACAAAGAAAGTGAACAGGAAGAGATGGAAAAATTGGCGGTAGTAGCAGATATGATAAAGACACCGAAAGCCTCAAAAGAAACCGTTGATGTTATCACACCAGCTAAAACTATGAAACAGGTAACAATTATAGCCAATTCTCCCAAGACTCCTTTGATGAGTGGCATGCGTGAATTGCTAAAAACACCAAAAGCTGATATGAATACTCCCCAAATGGTGGGTATACGTCATTTAGTTAAAACACCCAAAACTACAAAAGAAAATGAACAAGAAGAACAGGAAAAATTGGCAGTGGTAGCGGAATTAGTAAAAACTCCACAACCTAGCAAAAATGTAGAAGAATCTGTAGAGGAACTGCCCACTAGTTCTAGAAAAAATGTTAATTTACAAGGCGTTAAAGAATTGCTTAAAACACCGAAAGGTTGCAGCACACCACGCTTTAAGGGAATGCGAGAATTAATGCAAACACCGAAAGTAACAAACACACCTATGATGGGTGGTGTAAAGGAATTGCTAGACACACCAGCTAAACAAGAACACTTGGAAAGTGAGGTGGCACTAAACTTGGAAGATATGCCAGCAACTACAGATAAAACTGAGACAAATTGTATGACACCATGTGGAGTAAAAGAACTTCTAGAAACCCCCCAACCACAACAGGTAATAGTACAACAGACGCAGATAATTGAAACAGAAGAAATTCCCAGCACAACTTCAAAAACTGCTCAAAACTTAAAAGGTGTTAAGGAACTTTTGAAAACACCAAAAACCTGTAGTACACCACGCCTTAAGGGAATACGCGAATTAATGCAGACCCCCAAAATGAGTTCAACACCCATTATGGGTGGTATAAAAGAACTTATGGATTCACCAGCTGAAAAACAAAACGAATTAGATAAATTCCTTAGAACACCAACGGCTAAAAATATAATGATACCTTCATTGCCTTCCAGTGCCATTATAGAGAAAAGTAGTGATTCTATAGAAATTTCCACTGAATATGATTTGAATGCCACACATGATGATGGCGGTGAAACGGCTAATTTAGAGGAACTTTTTAAAACTCCCGTAGCTTCACGTTTTGTTGAACGTATCACTGATTCTTATTATGCAGAAGAAGGTGATGAACTTGATGAGACTGTGGAAAAATTCGATAAAACTAAAAATGAATCTCTAAATGAGGCTCTCAATAAATCAGCGGAAGAGGCTTTCGATAAAATGGTGGGCGAAGAATCCCAAATCCAAACACCTATACGTAAAATCTATAAACGTAAATCTTATGCTTTGCAAACACCACAAGCGCCATCTCCTTTCTCGGCAGCAGATGTTTTATCTGATTTACCTAAAACAGATGTAGAAGAATGGATTGAGACACTAGATCAGGCAGAAACACCATCAATCTTAGAATGTGAAGATGATAATGAATCAATAGTTGAACAAATTAATGCTAATGATAGTGTTAAAGAAACGGAAGAAGTATCTTCTTTAGAACAAAACATGAGTGCCAATGATTCGATTATACCCGAAACATGTACAAAAGTTTATTTAACTGAAAAATCCTTAACAAATATAACAACTGCCTCTATAACTAAAACTCTAACAAAAGATCCGCTTTTAAGTGCTACGGCAAAATTAAAGGAAAAGGAATCTCGTGCTCTTACGCCTATAGATGCTGAAATAAGCGGTATTGATTTATTGGATCAAACGGTGGAATCAGTACAAGATGAACAACCCTCAATGTTAGACGAACCGTTATTAGTTGAAGAGCCTTCAATGTTTGAAGAACCTTTGGTAGTCAGTGATGACGACGATGATACACTTAATAATGCCGATGCAGAGCAAGTTTCTCAAGATGAAGCTAATGATTTGTCCGAACCTTTAATGCTCAGCGATAGTGAAGATCTAAATCAATCACAAGACATTGAAACAAATGAAGCAGAATCGAAACAGAAACAGGAATCCAACATTGAAGAAAATGTGCAAGAAAAATCTATGGTAGCACAAGTTTCTGATGTGTCACTGACCGAAGATCCTTTAGAAAATAAAAATAAAGAACAAGAAGCATCTATAGTAGTTGAGGAAGATAAATCTATAATTGATATAGAAGATGACAGTCAAGAAAAAGAATCATTTAAAGTTGAGGATGAGATGCCAAAAGATATAATTACTGAAAGCGAAACACTGGCGGAAGAAAGTTTGTTATTTGAAGAAACGCCCATGAAACCAATGTTCTCTGAACCACAAAAAGATAATAAAAACGGTAAAGAAGTAATAGAAACTGCTAAAAATTTCGAAGAAGAATTTGCGGAAGTAGTTGATTCAACTGAAACCGAAAATACAGATAAATTTGCTTGTGAAAGGAAATCCGATATTGAAGTTAAAGAAATTTCTATAGAGGAAACAAAAGATGAATCTAATGCATCTGAAGATATTTTCTTAGACAACTCAGTTACTGAAATCTGTGAAGAAACAAGTGAAGAGCAGAATGAACCGAAGGATTCTACAGAAACCAATAAGGAAAGTCTAGAAGTTAAACATGACACATCAGCTAAAGAAGAAAACAAACAACAATTGGAACATGAGTGCCAGAATATCTTCATGGATAGTTCAAACATCGATGAGTCTTTTGCTGATGAGGCTGTCAATGAAGAAAATGATGTTGAAAATGAATCTGCCATCGTTGAGGTTACTACTAAAGAAGTAATTAAAGAACATTCTAAGAATATTCCTGCTGAAGAAGATATGGCTGTTCTAGAAGCAACTAATGAGCAGGAAAGTGTTCAAGAAATCGATAAAGTTGTGGAAATAGAGACAAATAATAAGTTTGGAAATTTGGAAGCATCTACTGAAGACCATATTCAAAGTGTTGAAGAAACTGCAGATGAGCAGCAACATGTCAAGGAAATTAAATCTTTAACTGCCAATAAATTAGAAGAAGAAAGTTGTGAAAAGGAGAGCAAAGAGGCTGAAGTAACAGCAAATATTGTAGAAGAACCATCTGCTAAAGTTACTGAAGATCAACCCGAGTTGGCAAGTGAAACCTCTGTTGTACTATCCGAATCTTCAGATGAAAAACAAGCCGATGTTGTAAAATCAGATATAGTTCAATTATTGCAGAGTTCTGATACAGCTCAGGATCAAGCAGAGTTATCAACAGCAATCGAAACCAAGTCAAGTGAAACTTCAGAAGTCCAACTAGAAGATTTAGATGAAAAAGATGCTGAACTTGTAGAATCAGACAGAGCTGAGGTATTAGAGAGTTCTCAACGTGATGAGAACTCTGCTGAAGAACAAGCAGAATTATCAGAACTTCCAACTACAATTGAAAGCAAGTCAAGTGAAGCTTTAGCAATCCAAACTGAAGAAGAAAAAGAAGCCAAAGTTCTAAAATCAGATTCAACTGAAATTTTAGACAGTTCTCAAATTGAGAAACAAGCTGAATTATCTGAATTATCATCTGCCGGCGAAAAAGAAACTGAAGCAATTGTCGAAATTGGAAAACATTTAGAATTGTCAGAATTACTTGAAACTACATCAAATGAAACATCTGTAATCCCACAAGAATCTTTAGAAAGTTCTCGAATTGAAGATACTACTGAGAACAATCTGTCCAAATTATCACCTCAAACTGAAAATAAACTAAGTGAAACTGTAGAAGTACCTACAGAAAACAATGCAGAAACTGAATCAGTTTCTGATGAAAAACAAAGTGAAACTGAAACAGCAGACATTGTTCAGGAAATTTCTGAAGAGAGCTGTCAACCAGAGGATATTTCTAAAGAACAATCTGAGCTGATAGAAAAACCATCACAAAGCGAAATTAAGCCAAGTGAAATATCTGAAATCCAATCTGTATTATTGCATGACAAACAAGATAATAAACTATGTGAAATTGAAACGCCAGGTGAAATTCTTGTTATACAATCTGAATCTTCTGATGAAAATCAAGACGAAGTAGAAACAGCAGATGTTATTGAAAATGTTTCTGATAAATTAGAAAGCCCTAAGCTAGAAGATACTATTGAAGAAAATTCTAAAACACCAACAACCGATAATAAACCATGCGAAATATCTGAAGTTGAATTTGAACAAATCGACGATAAAGCAAGTGAAACTCTAGAAATTAAACAAGAATCTTCGGATAAAACTACAAGTGAAATTTCGGCAAATTTGAATGAACCTTCAGAAGAAAAAGTTAAACAAAGTAACGACGATCAATTATCTAAAACTTCCGAAGAAAGCTCAAAAGATAATGAAGAACTAAAACAGACTGTTACTCCATTATTAACTGAAGTCATTGAAGAGAAATCCCAGGAATCTTTTGAAGTTTCTCAGTCGATAGTAGATTTCCAAAAAGACAAAACATTAGAAAAAACAGCTAAACTTGAGGAATCTTCTATTGAATGTAAAGATGCTGATTCATCAGAAATCATCGCCGATAAACTAGTTTCAAAACCTAAAGATGAAACTGAAACTAATATTCCATCTGATGTAGCTTTAAATGAATCTTCTAAATCTAAACATGAAGAATTGTCAGAAGAAATTATTGAATCCACGACAGAAACTAAAGAAATCAATTCAGTAAAGCCTGAGGAATCACCTAAAGTTAGTGAAGTTATTACCGAAGGTGAAGTAACCTCTGAACCTGTCAAAATTTCTGAGAATAAAGAATCATTAGAATCTAAAGAAGAGAGTACAATCATTTCAGCAGAAAAACCTCAGCCAACTGAAGACGAAATAGGCTCTTTAACAGAGGAAGAAGATTCAACAAAAACTAGCGAAAAAGTTCTTAAAGAAACACAAAATGAATCTAAAATAGAAATTAATAAATCAGAATTAACTGAGAAACTTACCGAATCCACATCTGAAGTAAAAGATTCTCAACAAGAATCTACGAAACCATTAGAAATTGTAAAATCTTATAATTTTGAAATAAAAATAAACGATATGGATCATAAAACTGAAAAAGAATCTGTTGAAGCTAAATTGGAAAAACCAACAACCAGTACACGTTCTCAAGCTACAGAAAGTTCTTATGCCGATTTAGAGTTGTCCACTACTGGACGTACCATGAACATTACAAAAACGGAAGAGAACATAACACAAATTGAAAAAGAAACTCCAGTGACTGCTGATGAGATTAGTAAGGTAAACCTAGATGTACAAAAATCAGAAGAAGCCGCAGTGGAATCGAAGGAATCCCTCAATCAAGTAATCATAAAAGTTTCAGAGGAAATTGAAGTTAAGCAATCGAAGGAAACCCCTAAACAAGCGACCATAGAAGTCTCGGATGAAACTAATGTTAAAAAGGCCGAAGTTAGTTCATCTAAAACTAATCGTAGAAAACGTACAGTGTCGGAAAGCAATCAAGATTCTACACAAGAAGAAGAAAGTCACTCTAGATCACGCAGAGATAGACGTAAAATCATTAAAAAACTGACAGAAGAAACACTCCAAGAAGTTGAAGAAGAGCCACAAATTTCCAAGTCGGCTGAAGTAATGGATGAAAAACCAAAACGCAAACGCACTACATCTGAATCAAGTCAAGGCTCCGTTAAAGATGACGAAAGTCATACACGTAGAGGTCGCCGTAAAGTACAAAAACCTCCTGTTGAAGAAACAGTCGTTGAGCAAAAAGAAGAATGTGAAGAGCTTGTTGTAGAACAAAAAGAGGAAGAGAAACATCAGCCAAATTCAGGTGCTACTGAAGAACTTCCTGCTCAGTCTGCAGAAGCAATTATTGATAATAAAACTGAAGCTTCGTCAACGAAAGAAACACAACTAGAGAAAATAACTTCTGAACATCAAAAAGAAATTGCAGTTGAAATCAACAATGAAGAACTCATGGCCAAATTTCCAATGGAAAACGAGGCCCCGAGTGTTGAACTCCAGAAAACTGATGAAAATGAAAGTGATAAAATGGATCAAGATACACCATCCGAAGAAACCATTCCGCATGTGGTAGAACAACCTGAAGAAACAGAGTCATTTTCCAACATCACAGAAGAAACTGTCGAAGAAAGTAAACCTACAATTTCTGAAAATAAAATGGATTCAGCAGCAAATGACAGCAATTTGAAGACCATTGAACTACATGAAACTCAAAACCATGATGTCATATCAAGCGAAGTCGCAGGCTTTTCAAATGATGTATTCAAACATAAGTTGTCAGATGTTATTGAATTGCCTGAACCTGAAGAAGTTGCAGAAACTGTAGAAGAAATGGTCATCCCCGCTAAAGAACCTGATGAGCAACCAATTCACACACTTAAAGAGGTTGCTGAAACTGTACAAGACGTCGAAGAAATGGCGGCAGGAGAACCTAAAGAGCAACCAATTACCGAAACTATACAAGAAGTTGAAAAAATTGCTGTTGCTGTAGAAGAACCTAAAGAGCAACCAATCAAACGGGGACGCCGAAAACCAACGGTATCAGAATCGAGTCAAGGTTCAGTACATGAAGACGATAATTCACGTTCTAGAAAGACACGTCGTAAAGTACAAAAGACTCCCGTAGAAGAAGCTGTAGTAGAGGAGATAATGGACACAGAAGAATTGGCAACAACTGTCAACTCTATAAGTGACATGAAAGAAACCAAGCAAGCAGAAGTCGTATCAAAATTATCCGTTGAAATAGAACCAGACGTTAGTAAATTAAAGGACGAGCAAAGTGTTGAAGTTCAATGTGTGACATTAGAAGATGTTAAAGAGCAAACGACTAAACGGGGTCGTCGCAAACCAACGGTATCAGAATCAAGTCAAGGTTCAGTTCATGAAGATGATACAAAGCATTCACGTAAAGGTCGCCGTAAAATACAAAAGACTCCTGTTGAAGAGATAGTGCCAGAGGAAAGTGAAGAACAAATAACTAGCCAACTGGAAACAGCAACCTCAACTAAACAAGAAACGGAACATGTTCTGGATCAATCAGAAAATATAGAGCAATCAGCCGACTTTAACAAGGAAACTAAAGAAAACGTTAACGAAAACTTTGAAACCGAATCTGCTACTATTACTCTTTCAGAATTTCCGACCTCAGAAATTAAAGAACATTCACAAGAATTACTCGAAATGGAAGTTGTCGTAGAAAAAACCCAAGAACCTGTTATTAAAGAACATTCACAAGAATTACTCGAAATGGAGGCTGTCGTAGAAGAACCCCAAGAACCTGTAAAACAAACTCATGTTAAACATGATGATACCAAGGAACATGGTGTTAAAAGAGGTCGACGCAAACGTGATTTACCCGAAAGTCTTTCCGAAGAACCAACTACCAGTCGCAAAGGTCGTCGTAAGGTTCAAGCTACAACTACAGAAGAAATTTTGGTTGAATCCACATCGGAACACAAAAATCTTTCGAACGAAGTTGAAGTGGTGACTGCAACCGAAACAACTAAAGTCGAAGATGTTTCTGTTGTAGATACTGTCAAAGTCGACCAGACTGTAAAAGAAAATGCAATTGAAAGTAACGAACAGCCTCGAGAGAAACTTAACGAAGAAAGTGATAAAACAGATAGACAAGTAGAAGCTCCTAAAAAACAAACTGTCAAACGTGGGGGAAGACGTAAAATTGATGCACCGGAAGTCTCAGCTGCAGAAGATAAACCTATTGAATTATTAGAGGAACATGAAACAAATGAAGTAGCTGAAAGCAAATCTGTTAAAATTCATCTTGAAGAAACAGTGGCTTTGGAGAACAGTGAGCATCTTCCAGAGAAACTAAATGAAGAAAGTGTCAAGCCAGAGACACAAGTCGATACTTCTACGAAACAAACTGCCAAACGTGGAGTACGACGTAAAGCAGATGTGCAGGATGTTCCAGTTGAAACTTCTACCAAAGTGGAGGATTCTGTAACTGCCACCGCTGTAACAAAGAATCATGAGGAGGAAACAAATGAAGAGTTAGTGAAACCCGAAGAAGTTGAACAAGTTGAACCCACCACTAAAATTGCCAAACGTGGAGGTCGACGTAAAGTTGAAATAGAGGAAGTTCCAGTCGATACCAACGTAGAGAAACATGTGGAAGAAACAAATGAAGAGATTAAGAAACCAGAAGAATCTACACATGTTGAAACGTCCACGAAAACATCTCATGCGACAAGACGCGGTGGTAGACATAAAGCTGCAGCTTCCGAAATCACTACTGAAGATGTTTCTAAATCACGCAGTGCAAGCCGAAACCGTAAAACTCCCGCAGAGCATCCTACTTCTGAACCAGAACTACCAGCTGTGAGCGAAAAACAAACAGAAATACCCACAGTTTCTCCTGACATTTCAAAAGGACGCAGTGCAAGTAGAAACAGAAAAACACCTGTTGAACATCCCATTACTTCAGGCAACCAAGAAAATCAAGCTGAAGTATCCAAAGGCCGTACAACAAGTCGAAACCGAAAAACACCTGCAGAACAGCCAATGGCTTCTAATGAGCTAGAAGAACAAATAGAATCTGTAAAAGATGTTAAAGAAATTGCAGTAGTTGGTGGTGTTACTCAAGGCCACGTTGATGAAAATGTTGTGATCATAGACGAAAGTACTGATGAAGAAAATGAAAAGAAACAGGAAGATACGTCCCTTAAGAAACGTGGAAAACGTACGCGTACTGCTTCTGAAACAAATCAAGGCTTTAGTGAAAAGCCTACCAAGAGACGGGCCAGACATCAAGTGACTGAAATTAATGAAAATACTGAAGAGAAAAAACCAGAAACTGTTGAAGAAGTTCAAACTGATAAGGACGTTGTAGAGAAACCACAAAAGTATACACGAAGACGAGGTGCAGCAGCCTCACAACAAGTACAAGAGGAAGAAGAAGAACACCACTTAACTAAATCTAGAAGAAAAGCTGCTGCTAGACATTATGAAAGTGAAGAACATCAATCTCATACTGAACACACGGAAGAGCAAACAAAGTCAGCTGAAGAAACAACCTTGTCAGAAGTAAAGATTACTGAAGTTACGCTTGAACCCGAGGATCAGCACGCTGCTCCTCAAGAAGAAAATCAAAAAGATGTTAAAATTCGAAAAGGCCGCAGAAAAGCTGCTGCTGAAAATGAGGAGGAGCATCAACAAGACGAAGATGAGCATGAAACATTGGCGGCTGTAAAGAGAAAAGCTGTTGTTAAAGGTATTGAACATGATCATGAAGTGGAGAGTGCTTCATCTAGCAAGAGGAAAGGAGTGGGAAAGAAAAATCGCCATTTAGAAGAACATGTAGTTAAGGTAGAAGATCCCGCTACTAAGAACCAACAGGAACACGAAAAACATGAAGATCAAAGTTCTGTCATGGCTATCGAAACGAGCGAGAACACAAGTACTCGACGTCATGCGGGTAGAAAGAAACATGATCATGATGATCCGACTGTAGAAAAACATGACACTGAAGACGAATCAAAACAAGTTGAATGTGGTGATACTTCAAATAAACGACGTCATATCGTTAGGAAGAAAGCTGATCATGATGAAGAAGTTTCCGAAAAACATGACACAGAGGAGGAATCAATACATATTGATAGTAGTGACACCTCACACAAACGTCGTCATGTGGGTAGAAAGAAGCTTGAACATGAAGCTGAACATGGTGATCATGACACTGAAACTGAACATCCACACGAGGAAACTAAGAAAGGCAGGACAAGAAGAAAGAAAGTTAACTATACCGAAGAACCCGATCAGCCCACAACTTCATACTCGCCTGAAACAAAACACAGAGGTCGTAAGCGTAAAGAATCGCATACAGATACTCAAGAAGTTGTCGCGAACGTAAAGGAGCACATTGAGGAGAAATCAACTAAGGAACCTGAAACAAAAGTTGTTAATCCAAGTGGAGAACTTCAAACGCCACAACGTGCCGCTCCCATTGCAAGAAGAGGTCGAAAGGCTTCTACTATTGAGCACATAACAGCAGAATCACAAGAACTAGCTGATGATACACCGGGTAGAAGAGCACGTAATGTACCACAGCGCAGAGCAGCTACGGCATATCACAATTATGATGAAACTTCCGATAGTGAAGTAACAACTAAAACAAAAAAGAAAACTGACTCACCACGCAAATCCCTAGAAGTCACAAAAACATCGCCCACGGCCACCATTACAACAGCACCCATTATCGATAACTCACCATCGCCTTCAACGACAACAGCAACCACAACAGCAAGAGGTCGTACACGAAAACCAACCGCTAAAGTTCAACAATTCCTAGAGGAAGAACGTGCCAAAGCGGAAACACCTAAAAAAAAAGGTTTGTTGTCGTCGGCAATTGCAGATGCAGCTACACCACAACGTACGCCTGCTAGACGTGGGCGTAAGGCTTCCACTATTGAAACTGAAGTCGAAGGAACACCTCAAGCTAGCAAGAGTGGACGAGGAGGTAGAGGTAAACAAACAGCGGTTACACAAACTAAAGAGGAAACAGAAACCACTGCTGCAGTTATAGAAGAAAAAGTAGTTGAGTTACACACTACACCACCACCAGCACAACCACCGGCTAAAGGACGCCGTGGAGGACGTAAAGCTAAAATAACTGAAGAAGAACCAAATGCTAATAGCGATGAACCACCAGCTAAGAAATCTCCTTTGGAATTGGAAAGCGAAAAACATGATTCTTCTCCTTTAGTTGAGGCGCCAACGCCACCCACACGCACTGCAGGCAAACGTAATGCGGCAGCCGCAGCTAAAGCCAGAATTGAAGAAGACGCTTTAGCGGCCGCTGCCATTGATCCACCTAAAAGATCGAGGGCCAAAAAGGCTCCAGCAAAAGCAGCAACTCCCGTAGTGGCCACCCCTGATACAGATGCACACAGTTCTGAGTTGGAAGAAGAAAAAGGGGCTAAAAACAAAAATTCTCCCCTAAAACGAGAACACAGATTAACTTCTGCATCTACGATAGAAGGAGCTGATGATATAGAAGATGATCATGACAAAACGGAAACGTCCGATAAACCAGTCAACAAAAGAGTACGTAAAGCGGCAACAGCCACTACAACGGAAACAACCGAAGTACCAGTAAAAAAAGGCCGCAAAGCTAAAGCGGTAGAGGAAGTAGCTGATAACAGCGATACATCTGGTGCTGAGGTAAAAGCCATACGTGGTAGAGGGAGAGGCCGTAAAAATGTACATTTTGATGAACAGCAAGAGGCCGAAGCTAGTACTTCCACCCAACAACAACAACAACAACTAATAACCAATATAGAGCCAACGTTAGTCGAAACACCAGAGCCGGTTAAAAGAGGAACGCGTACTCGACGCAAATAA	MSLEGAKFICLDEAGNHGEIVLAKGRKFTMGYYVSCDFVLVDERAKGVHCEIECDAFGRVTIRNLSPDKPILVNGSTVEIKRILLNNSKLSILDKEYLWQFPKISSNEFEDLPVEAASTPQKQIGIPEQPPNSCPDFKLHRELPKRFTVHNFAYCIQSDEEGNTSTDSNDENSNEGESSSQTKQIESKIETEIKENQITDSEDTNANTQEKEPEIRNRSVTPEPKEQQNEKSTNSALMETPKMNLINCTKDKENKSTQKKNKQLLTMCHQSDVVITSFSPRETGVRIEKSFATVIKPKVLVTKTPATPKSVYSTPKSDLNENDDAAGDEDEKELMTFHTPSTSKKCNTTTASAKVLKNSSMHLIDLTTPNKLRPASPYLKSALKASAKKKIPNVDKSCGKLSSEEQLGLSALPSTPALQDNSNSPLETPSSVISVSSSTDTSSIIEVTSDGSNIGCTPVTSTGMTTPVKAQTRAGAFTPKRTPQSLMKRALITSAKKQNTTPQRNLNTAATPRRESINRIPLRSNLALLRTPVTPQASVGDKSTSQLPRRQSMSTPTRKSMPARSRFDSSPSTSTLASPSSSNRMASRRSSINPISAARALPTSTPVSGSSNNSALRTRAACKTSPLHKVRKSIGGVPLSSHISKARRSIVLPASTSKITSIKEKSPQQVMSDRLVTRARKSLCLTPISARSRNMVTAAKTPPQAPSSILKAKSTQSAKKPERKAVLFADKQPTVSGEVDDLSRTFIIDSDEEENAENQEDNKPKDTTFSPEKETKETDKLMVKESEKKQETIEIPVDVEEITSLSKDNKELEKPSNEEHSATTEEKEIAAEETEMESTENKNPIANIDKTKSIVTEESFAEIINDSQEIEEGEKLITETVEITDSPKETSQTESQESFTDALEEIVEENVKETEIIEKVTTEEPAQTLTQQSEEKVVDTGFGEESIVEIIENENVLEEIEVKNVEKSTENDENELKKTNQFNNENTNVQENEEVKPEETKSLELQEVEENVDKQKSSIYKPIVEDITLEGSLIEKETNVSKQPLYEDITLEGSLIEEKIKSEEIKDETSKESKDSNKILQTDESLKEEARQDDEQIVKNNQETESFTRQESKDIEDDKDVIGLHEAHNKDIVEEKPTASTSEDKSLTLNIEKTDNDLDDTSKLLEEIEDVLNKSDEIKQKHLIELEEGKLESEKPLTEEFESEKLTQEIIEETVATSNEENNEIPKLSKETESLVDSVEDGSQSLETAQEDKDVCNQTENESKQVTESLIQVETPKSSETNKTDEINKFSNEIESPVNDIDLQNEGNVEDKKENKKVSESSKEVSEIVLQNEDNVEHIEEIAEDSENIDTSKEDNTLEEERAQEESAIKETENIVPKVEKSRCDVVNEKEDPFLNEQKTELDVQNESSEINEADLLQNKQTSEEQNPDTTSTESKDSEPLNNVSLDEKMELSVSEKSEAEDIEIAVRNEETAEELESKENVKNDENAEELKENKVIEIEKENVVFQPEESSLKENKNEKQTTEIISNEQNLEKKSAGAEILIQEEDCKSPDMCKPKETETADKYEEMLENPKDNASDECEESKSLENNALQMEDNTPNKEKTESDTPNMADENISKIIQNQQNIKEQSDKSSVETVKDTISHSEADVEQKKADNVSDSEQANKSEEITNETEKPKEHSSISNIKKKIENTSSLTPRRSTRRASMSAETTTQTTTATESSFTPRRSTRRASMSAETNQINTTTESSFTPRRSARRASMSAETTTTATPTKRTTRRASLSVVSETTPLTPKTISKRRVSIDDETIKPSTSKTPRKLLEQRMVIPEEIEEVVESVIGEEEEENVEEKKTTKKRRSSTSSESKTSSVKTSIKKLESEEMSTHVVPVIIEEQDEPAEVAVTEELVVETKQIEKIENQVVDDESSSKEDLGKLTDVSNLAEKEKVVVQAEIDTTVSDATTILETASEEKHDALENVIATDNQSLNENEVAESIENENETAKSEVESVSKQDDELNTQQKSNEEVIDAESSNKTDEVDNVLVKEQDNLEKANIVPEVKENLDSSAAVDLNTSQASIDEQSEDEMENLQFEDDAETTPTKELKTEVKQQEISTPVNKKSVKILAETSKTPLMAGMRDLLKTPKAEPQTPRLAGIRDLVRTPNEHKESEQEEMEKLAVVADMIKTPKASKETVDVITPAKTMKQVTIIANSPKTPLMSGMRELLKTPKADMNTPQMVGIRHLVKTPKTTKENEQEEQEKLAVVAELVKTPQPSKNVEESVEELPTSSRKNVNLQGVKELLKTPKGCSTPRFKGMRELMQTPKVTNTPMMGGVKELLDTPAKQEHLESEVALNLEDMPATTDKTETNCMTPCGVKELLETPQPQQVIVQQTQIIETEEIPSTTSKTAQNLKGVKELLKTPKTCSTPRLKGIRELMQTPKMSSTPIMGGIKELMDSPAEKQNELDKFLRTPTAKNIMIPSLPSSAIIEKSSDSIEISTEYDLNATHDDGGETANLEELFKTPVASRFVERITDSYYAEEGDELDETVEKFDKTKNESLNEALNKSAEEAFDKMVGEESQIQTPIRKIYKRKSYALQTPQAPSPFSAADVLSDLPKTDVEEWIETLDQAETPSILECEDDNESIVEQINANDSVKETEEVSSLEQNMSANDSIIPETCTKVYLTEKSLTNITTASITKTLTKDPLLSATAKLKEKESRALTPIDAEISGIDLLDQTVESVQDEQPSMLDEPLLVEEPSMFEEPLVVSDDDDDTLNNADAEQVSQDEANDLSEPLMLSDSEDLNQSQDIETNEAESKQKQESNIEENVQEKSMVAQVSDVSLTEDPLENKNKEQEASIVVEEDKSIIDIEDDSQEKESFKVEDEMPKDIITESETLAEESLLFEETPMKPMFSEPQKDNKNGKEVIETAKNFEEEFAEVVDSTETENTDKFACERKSDIEVKEISIEETKDESNASEDIFLDNSVTEICEETSEEQNEPKDSTETNKESLEVKHDTSAKEENKQQLEHECQNIFMDSSNIDESFADEAVNEENDVENESAIVEVTTKEVIKEHSKNIPAEEDMAVLEATNEQESVQEIDKVVEIETNNKFGNLEASTEDHIQSVEETADEQQHVKEIKSLTANKLEEESCEKESKEAEVTANIVEEPSAKVTEDQPELASETSVVLSESSDEKQADVVKSDIVQLLQSSDTAQDQAELSTAIETKSSETSEVQLEDLDEKDAELVESDRAEVLESSQRDENSAEEQAELSELPTTIESKSSEALAIQTEEEKEAKVLKSDSTEILDSSQIEKQAELSELSSAGEKETEAIVEIGKHLELSELLETTSNETSVIPQESLESSRIEDTTENNLSKLSPQTENKLSETVEVPTENNAETESVSDEKQSETETADIVQEISEESCQPEDISKEQSELIEKPSQSEIKPSEISEIQSVLLHDKQDNKLCEIETPGEILVIQSESSDENQDEVETADVIENVSDKLESPKLEDTIEENSKTPTTDNKPCEISEVEFEQIDDKASETLEIKQESSDKTTSEISANLNEPSEEKVKQSNDDQLSKTSEESSKDNEELKQTVTPLLTEVIEEKSQESFEVSQSIVDFQKDKTLEKTAKLEESSIECKDADSSEIIADKLVSKPKDETETNIPSDVALNESSKSKHEELSEEIIESTTETKEINSVKPEESPKVSEVITEGEVTSEPVKISENKESLESKEESTIISAEKPQPTEDEIGSLTEEEDSTKTSEKVLKETQNESKIEINKSELTEKLTESTSEVKDSQQESTKPLEIVKSYNFEIKINDMDHKTEKESVEAKLEKPTTSTRSQATESSYADLELSTTGRTMNITKTEENITQIEKETPVTADEISKVNLDVQKSEEAAVESKESLNQVIIKVSEEIEVKQSKETPKQATIEVSDETNVKKAEVSSSKTNRRKRTVSESNQDSTQEEESHSRSRRDRRKIIKKLTEETLQEVEEEPQISKSAEVMDEKPKRKRTTSESSQGSVKDDESHTRRGRRKVQKPPVEETVVEQKEECEELVVEQKEEEKHQPNSGATEELPAQSAEAIIDNKTEASSTKETQLEKITSEHQKEIAVEINNEELMAKFPMENEAPSVELQKTDENESDKMDQDTPSEETIPHVVEQPEETESFSNITEETVEESKPTISENKMDSAANDSNLKTIELHETQNHDVISSEVAGFSNDVFKHKLSDVIELPEPEEVAETVEEMVIPAKEPDEQPIHTLKEVAETVQDVEEMAAGEPKEQPITETIQEVEKIAVAVEEPKEQPIKRGRRKPTVSESSQGSVHEDDNSRSRKTRRKVQKTPVEEAVVEEIMDTEELATTVNSISDMKETKQAEVVSKLSVEIEPDVSKLKDEQSVEVQCVTLEDVKEQTTKRGRRKPTVSESSQGSVHEDDTKHSRKGRRKIQKTPVEEIVPEESEEQITSQLETATSTKQETEHVLDQSENIEQSADFNKETKENVNENFETESATITLSEFPTSEIKEHSQELLEMEVVVEKTQEPVIKEHSQELLEMEAVVEEPQEPVKQTHVKHDDTKEHGVKRGRRKRDLPESLSEEPTTSRKGRRKVQATTTEEILVESTSEHKNLSNEVEVVTATETTKVEDVSVVDTVKVDQTVKENAIESNEQPREKLNEESDKTDRQVEAPKKQTVKRGGRRKIDAPEVSAAEDKPIELLEEHETNEVAESKSVKIHLEETVALENSEHLPEKLNEESVKPETQVDTSTKQTAKRGVRRKADVQDVPVETSTKVEDSVTATAVTKNHEEETNEELVKPEEVEQVEPTTKIAKRGGRRKVEIEEVPVDTNVEKHVEETNEEIKKPEESTHVETSTKTSHATRRGGRHKAAASEITTEDVSKSRSASRNRKTPAEHPTSEPELPAVSEKQTEIPTVSPDISKGRSASRNRKTPVEHPITSGNQENQAEVSKGRTTSRNRKTPAEQPMASNELEEQIESVKDVKEIAVVGGVTQGHVDENVVIIDESTDEENEKKQEDTSLKKRGKRTRTASETNQGFSEKPTKRRARHQVTEINENTEEKKPETVEEVQTDKDVVEKPQKYTRRRGAAASQQVQEEEEEHHLTKSRRKAAARHYESEEHQSHTEHTEEQTKSAEETTLSEVKITEVTLEPEDQHAAPQEENQKDVKIRKGRRKAAAENEEEHQQDEDEHETLAAVKRKAVVKGIEHDHEVESASSSKRKGVGKKNRHLEEHVVKVEDPATKNQQEHEKHEDQSSVMAIETSENTSTRRHAGRKKHDHDDPTVEKHDTEDESKQVECGDTSNKRRHIVRKKADHDEEVSEKHDTEEESIHIDSSDTSHKRRHVGRKKLEHEAEHGDHDTETEHPHEETKKGRTRRKKVNYTEEPDQPTTSYSPETKHRGRKRKESHTDTQEVVANVKEHIEEKSTKEPETKVVNPSGELQTPQRAAPIARRGRKASTIEHITAESQELADDTPGRRARNVPQRRAATAYHNYDETSDSEVTTKTKKKTDSPRKSLEVTKTSPTATITTAPIIDNSPSPSTTTATTTARGRTRKPTAKVQQFLEEERAKAETPKKKGLLSSAIADAATPQRTPARRGRKASTIETEVEGTPQASKSGRGGRGKQTAVTQTKEETETTAAVIEEKVVELHTTPPPAQPPAKGRRGGRKAKITEEEPNANSDEPPAKKSPLELESEKHDSSPLVEAPTPPTRTAGKRNAAAAAKARIEEDALAAAAIDPPKRSRAKKAPAKAATPVVATPDTDAHSSELEEEKGAKNKNSPLKREHRLTSASTIEGADDIEDDHDKTETSDKPVNKRVRKAATATTTETTEVPVKKGRKAKAVEEVADNSDTSGAEVKAIRGRGRGRKNVHFDEQQEAEASTSTQQQQQQLITNIEPTLVETPEPVKRGTRTRRK
LOC111675010	NC_060950	XP_046805181.1	leupaxin isoform X2	4661.65	48.96	66.49	65.67	ATGTCTTCAAAACTTTTGTCATCATCATTTTATAGTACCCCTACTGATTGTTTTAAAGTGGGCGAATTCGAAAGACGTTTGGATGCTTTACTTGCCGATTTGCAAAATAGTGTGCCTGGTCATCAACCTCAACATCAGCAGCAGCCTCACTATGCTACCACACAAACAGTGACATCGGTTCAACAACAACGTCAAGTACCACAGCCACAACATCATCAACAACAGCAGCAGCAGCACAATTATATAGAATCTTCATCTGGCTATGGAAGTCTTCGCGGCAAAGCTCCTCCACCAACACAGCCTATTTATCAAGAACATTATTCTGAAACACGCACATCGGTATCACCCTCTGCTGGCCAACCTCATCATTTGGGCGGTTATAATGGCATTGGCAATAGCAATTCTTCTAGTCATTATCAAAATCAAGGAGCCATACCTCGTCAACAGTACAATGGTACAAATGTTGGCGGTATGGGTCCCACATCCGCCTCATTACATCAGCAGCAGTTGAATACGGCTAGTAATTTATCGGAATTGGATTCATTGTTGCAAGATTTGAGCAGTGCCCGATACAATGGCAATGGTTATGATAGAAAAGACACGTCAGGTCCATCCGGTTTTCATAGTACGCCATCATCTAAATACAATACTTATAATAGTTATGCTTCCGTAGAAGAACGTCCAACTGTAGATAGTTTATTAAATGAAATGGATAATGCCTCTTTATATGCTGTACCCAATGGAGCACGCACTAAATCACCAACACCTGGCCGTCATGTTACCATTACTGTACGTGAAACTAAAACTGAAAATCTTGCTGGACCCGAAGGACCAGTGAGACAAATGGAAGAGAAAGTTGTTAAACAAAAGGATTCCTTTACACCAAATAATGCTGCCCATCAAGCTTATGCTTCATCGGCAACTAAAGAATTGGATGATTTAATGGCTTCACTTTCAGATCTTAAGGTGAACAACGGTTCGAATCATTATCATCAAACGATAACTGATTACGCTAAACCCAATAAGGGCACTTCACACTTGACTCAGACCATAACTGAGACTACAACTTCTACCCTTGTAGAAGATAATCAACCGGATCAATTGGATTCTATGCTCGGTAGTTTACAAGCCAATATGAATCGTCAAGGTGTCAACACTGTACAAAAGGGTTGCTGCAATGCCTGCGAAAAACCCATTGTTGGACAAGTCATCACTGCTTTGGGCAAAACCTGGCATCCAGAGCACTTTACTTGCAATCACTGCAACCAAGAATTGGGCACACGCAACTTCTTTGAACGCGATGGTTTCCCCTACTGTGAACCCGATTATCACAATCTCTTCAGTCCTCGCTGTGCCTACTGCAATGGTGCCATTTTGGATAAATGTGTAACTGCTTTGGACAAGACCTGGCATACAGAACATTTCTTCTGTGCCCAATGTGGCCAACAATTCGGTGAAGATGGCTTCCATGAACGTGATGGCAAACCCTATTGCCGCAACGATTACTTTGAAATGTTTGCACCCAAGTGCAATGGCTGCAATCGTGCCATTATGGAAAATTACATTTCTGCCTTGAACTCTCAATGGCATCCCGATTGCTTTGTCTGCAGGGATTGCCGACAACCCTTCCATGGTGGTTCATTCTTCGATCATGAAGGTTTGCCCTACTGTGAAACTCACTATCATGCCAAACGTGGTTCATTGTGTGCTGGCTGTTCGAAACCCATAACGGGTCGCTGTATTACAGCCATGTTTAAGAAATTCCATCCGGAACATTTTGTTTGTGCCTTCTGTTTGAAACAATTGAATAAGGGTACATTCAAGGAACAAAACGATAAACCCTACTGCCACACTTGCTTCGAAAAGATTTTTGGTTAA	MSSKLLSSSFYSTPTDCFKVGEFERRLDALLADLQNSVPGHQPQHQQQPHYATTQTVTSVQQQRQVPQPQHHQQQQQQHNYIESSSGYGSLRGKAPPPTQPIYQEHYSETRTSVSPSAGQPHHLGGYNGIGNSNSSSHYQNQGAIPRQQYNGTNVGGMGPTSASLHQQQLNTASNLSELDSLLQDLSSARYNGNGYDRKDTSGPSGFHSTPSSKYNTYNSYASVEERPTVDSLLNEMDNASLYAVPNGARTKSPTPGRHVTITVRETKTENLAGPEGPVRQMEEKVVKQKDSFTPNNAAHQAYASSATKELDDLMASLSDLKVNNGSNHYHQTITDYAKPNKGTSHLTQTITETTTSTLVEDNQPDQLDSMLGSLQANMNRQGVNTVQKGCCNACEKPIVGQVITALGKTWHPEHFTCNHCNQELGTRNFFERDGFPYCEPDYHNLFSPRCAYCNGAILDKCVTALDKTWHTEHFFCAQCGQQFGEDGFHERDGKPYCRNDYFEMFAPKCNGCNRAIMENYISALNSQWHPDCFVCRDCRQPFHGGSFFDHEGLPYCETHYHAKRGSLCAGCSKPITGRCITAMFKKFHPEHFVCAFCLKQLNKGTFKEQNDKPYCHTCFEKIFG
LOC124419486	NC_060952	XP_046805180.1	uncharacterized protein LOC124419486	0	0	0	0	ATGGAATCCGAGGCCTCTAAATCACCAACAACATACAAAAGAATTCAAATGTGGACTGATGGAGAGACCAGACAGCTCTTGGACTTTTATGCCAATTACATGGTTGATATTGGTCCAATGAAGAAGTTTAAAACAAAAAAAGAAATGTGGGCAGACATTGCGTCAAGAATTCCAGATAAAACTCCCAAGCAGTGCGAGGAGCGGTATAAAACTATATTAAAAAGAAAAAAAGTGGCAGTTGAAAACAACAAATCCTCCGGTTCGAAAAGGAAAAGTATAGATTTTGAAGAAGAACTAAACAAAATAAGTTCAATGGATGACTCCATCGAACCGGAGGTCCAAATAAGCAGCCAAAAGTTTTTAAAAGTAGAAAAGAAAGACATTAAAAAAACTGAAGAGACAAAAATAAAAAAGAAAACAATTCAAGAAACATTAATAGAAATTGCAGAGAAGAAGGAAGAAGCTAAGGAAAGACGACACCAGGAAAAAATGGCCTTACTGCAAAAAGTTTTGGAAGCTAAAAATAAATAA	MESEASKSPTTYKRIQMWTDGETRQLLDFYANYMVDIGPMKKFKTKKEMWADIASRIPDKTPKQCEERYKTILKRKKVAVENNKSSGSKRKSIDFEEELNKISSMDDSIEPEVQISSQKFLKVEKKDIKKTEETKIKKKTIQETLIEIAEKKEEAKERRHQEKMALLQKVLEAKNK
LOC124418431	NC_060952	XP_046805179.1	deoxyuridine 5'-triphosphate nucleotidohydrolase-like	381.5	13.63	16.13	18.29	ATGCAACCTGAAAAAAAATCAATTGACAACGAACAACCAGCAGTAAAGAAAATGAAGGTCGATGGAAAATGTGTAATGCGTTGGGCCAAGCTAACTGAGAATGCTTTTGAACCAGTTCGTGGTTCTGAACGTGCTGCTGGTTACGATTTACGCAGTGCCTATGATCTAACTGTACCAGCCCGGGGTAAAGCTGTTGTAAATACCGACTTGCAAATTCAAGTGCCCAATGGTTCGTATGGAAGAGTGGCGCCTCGCTCTGGTCTTGCAATTAAAAACTTCATCGATGTTGGCGCTGGCGTCGTAGACGAAGATTATCGTGGAAATCTGGGTGTAGTACTGTTTAATCACTCCGATCAAGATTTCGAAGTCAAACGTGGTGATCGCATTGCGCAGTTGATCTGCGAACGAATTTTCTACCCTGAATTGGAACAAGTCGATAAATTGGAAAAAACTAAAAGAGGAGATAGTGGTTTTGGTTCAACTGGCGTTAAAGATTTACCATCAGAAGTATTAGCCGCAGATGCTGAAAAGGAAAAAGCCAATGGAAAATAA	MQPEKKSIDNEQPAVKKMKVDGKCVMRWAKLTENAFEPVRGSERAAGYDLRSAYDLTVPARGKAVVNTDLQIQVPNGSYGRVAPRSGLAIKNFIDVGAGVVDEDYRGNLGVVLFNHSDQDFEVKRGDRIAQLICERIFYPELEQVDKLEKTKRGDSGFGSTGVKDLPSEVLAADAEKEKANGK
LOC124418431	NC_060952	XP_046805178.1	deoxyuridine 5'-triphosphate nucleotidohydrolase-like	381.5	13.63	16.13	18.29	ATGCAACCTGAAAAAAAATCAATTGACAACGAACAACCAGCAGTAAAGAAAATGAAGGTCGATGGAAAATGTGTAATGCGTTGGGCCAAGCTAACTGAGAATGCTTTTGAACCAGTTCGTGGTTCTGAACGTGCTGCTGGTTACGATTTACGCAGTGCCTATGATCTAACTGTACCAGCCCGGGGTAAAGCTGTTGTAAATACCGACTTGCAAATTCAAGTGCCCAATGGTTCGTATGGAAGAGTGGCGCCTCGCTCTGGTCTTGCAATTAAAAACTTCATCGATGTTGGCGCTGGCGTCGTAGACGAAGATTATCGTGGAAATCTGGGTGTAGTACTGTTTAATCACTCCGATCAAGATTTCGAAGTCAAACGTGGTGATCGCATTGCGCAGTTGATCTGCGAACGAATTTTCTACCCTGAATTGGAACAAGTCGATAAATTGGAAAAAACTAAAAGAGGAGATAGTGGTTTTGGTTCAACTGGCGTTAAAGATTTACCATCAGAAGTATTAGCCGCAGATGCTGAAAAGGAAAAAGCCAATGGAAAATAA	MQPEKKSIDNEQPAVKKMKVDGKCVMRWAKLTENAFEPVRGSERAAGYDLRSAYDLTVPARGKAVVNTDLQIQVPNGSYGRVAPRSGLAIKNFIDVGAGVVDEDYRGNLGVVLFNHSDQDFEVKRGDRIAQLICERIFYPELEQVDKLEKTKRGDSGFGSTGVKDLPSEVLAADAEKEKANGK
LOC111685959	NC_060952	XP_046805177.1	protein distal antenna	2	0.02	0.02	0.03	ATGAACATCCGCATGAGCACGAAGGGCAAGCGTCCTTTAAGGAGCTTGACCCCAAGCGACAAAGTTCATGCTATTCAACGAATACATGATGGCGAGTCAAAGGCTTCAGTGGCACGTGATATTGGGGTGCCTGAATCGACATTACGTGGCTGGTGTAAAAATGAAGATAAGTTGCGATTTATGTCTCGCCAGGCAGCAGCTGAGAAAATGGGTGGTGAGCCTTTAACAGACAAATTAGATGGTAACACGAATCTGTTAGGTGGACCTCCAGAAAAAAGACAGCGCGTGGACACCTCGATGCCACTGAATTTTTCGAATAAAATTAAATTTGATGAATTAACAACATTCAAGCGAGCTCCACTTACTGGGTTAGATTTCGGGGGTAATAAATCCTTAAATGATATTGGAACTTTCAATGGATTGGCTCCTGATTATGGAGCTTTTAATGGTCCAACAAAGAACAAAGTATTTGGGGCAGATATTTCCCGACCCGTCGATCCCTCTATTGCTGCTATAAGTCCATTGTCAAGCCTTTCACATCTTTCAGGGCTCACGGGACTTTCTCAATCCCCCCTAGCCATAAGTTTTAATGAGCTCACATCAAACTTAAACTTATTGGCACAACTTAACCCGGGTTTGGCCGCCATGTCTGGTCTTAATGGCTTAGCAAATACTGGTAATAACTTACGGGTAAATAACATGAAACCAAAACCACAAATACAAAGCCCTCGCAGTGAGACTACGGAAAGACAAACGGGTCTTACAGTAAAGAATTGGGCGAAACAAAAACCATCGACACCAACATCCAGCGATTCTCCAGCATTTGGTATTAATTTAAGCCAAAGTGATACTACAAAAAGTCAATTGAAAAATTCAGGTACTACTCTTATGCCTCCACAATTGGGTGGAAATTTGCCTCCCCTACCAACATTGCCCGAAGATCCATTGCTATATTGGCTAAAATCGCAACAGGCCATGCTAGGTTTAAATAATATTTACCCACCACCCCCACCTATCGGTGCAACAAGCCCTCCAATTCGATCATCAACTCCTCAGCAACAAAGTTTGCACGCTAGTACACCTCCTATAATTCCCACACCGTTAACTCCATCTTCAACACCATCTGGTAGCCTGGATGACAAAAACTCTGCATGGTTCAATTGGTGTAAAGCGTTTGGAGCAAGTCTTAACTCTTTGGCTCCTGCTGCCGCTGCAGTAGCTCTACATGGTAATCCATTGCATCAGCCACCAACTTCTGTTAATGTCGAATCGTCCAACACAGTTGATGGCCAGCTTGTTGGAAAAACTGGATTCGAAAATATTTTATATTCACAACTTACCAAAGACTCAGCTCCTAGTCCTTCGGTACAAAGTTCCTCATCAGTCGAGCAAATACATACCGAAGCATCTAACAATATTGATATGTCAAATAAACCAGAAGACCTCTCCGCTAGAAGCGCTAAAGCCAGAAGTTCACCACTAAGCCCACTACCAACACCAGCGCAAAGTCCTGAACGTAACGTTGACCAAACTGTTTCAAACCACAACAGTCCAGCACCTAGTCCAATACCTGTAGGCTGCGAGGCAGATTTTCAGGAGTCAGAACCAAAACCTGACACAAGAAATAGTGTAGCCGATTGTAGAGACGTTCTCGACAACCTTCTATATAAAATTAACAATAATAATATTGAAAACAATAATTGTCTAGTTTCTTCAGTAGTTAGTGAGTCGGAGGCCAGCTATTCAAGTGATCACAACAATACAGACTGCCCCCAAAACAACAACAATAATTCAAATAAGACAGACGAAGAAGAGCGTGCAAAATACGAAGACGAGGAAGTGGATGCCGATTACATAGAAGCTATTACACATGGCGAGAAATTTTTACAGTGGCTCGAAAACTGCAGTAATCCTCGAGTAACCGCTGTTCAATTAATGCAGCTACGATTTCTTATTTCATCGGTCAAAACAGTTCTCGATCCAAAACCAACCTTAAAGGAATCCACAAGCACATCAAATTTATCTATCGCTATTGAAATAGATGACTCTTCCGAAGAAAGTAATCGCTCAAAGATGCGTCGTCGGAAATAG	MNIRMSTKGKRPLRSLTPSDKVHAIQRIHDGESKASVARDIGVPESTLRGWCKNEDKLRFMSRQAAAEKMGGEPLTDKLDGNTNLLGGPPEKRQRVDTSMPLNFSNKIKFDELTTFKRAPLTGLDFGGNKSLNDIGTFNGLAPDYGAFNGPTKNKVFGADISRPVDPSIAAISPLSSLSHLSGLTGLSQSPLAISFNELTSNLNLLAQLNPGLAAMSGLNGLANTGNNLRVNNMKPKPQIQSPRSETTERQTGLTVKNWAKQKPSTPTSSDSPAFGINLSQSDTTKSQLKNSGTTLMPPQLGGNLPPLPTLPEDPLLYWLKSQQAMLGLNNIYPPPPPIGATSPPIRSSTPQQQSLHASTPPIIPTPLTPSSTPSGSLDDKNSAWFNWCKAFGASLNSLAPAAAAVALHGNPLHQPPTSVNVESSNTVDGQLVGKTGFENILYSQLTKDSAPSPSVQSSSSVEQIHTEASNNIDMSNKPEDLSARSAKARSSPLSPLPTPAQSPERNVDQTVSNHNSPAPSPIPVGCEADFQESEPKPDTRNSVADCRDVLDNLLYKINNNNIENNNCLVSSVVSESEASYSSDHNNTDCPQNNNNNSNKTDEEERAKYEDEEVDADYIEAITHGEKFLQWLENCSNPRVTAVQLMQLRFLISSVKTVLDPKPTLKESTSTSNLSIAIEIDDSSEESNRSKMRRRK
LOC111685959	NC_060952	XP_046805176.1	protein distal antenna	2	0.02	0.02	0.03	ATGAACATCCGCATGAGCACGAAGGGCAAGCGTCCTTTAAGGAGCTTGACCCCAAGCGACAAAGTTCATGCTATTCAACGAATACATGATGGCGAGTCAAAGGCTTCAGTGGCACGTGATATTGGGGTGCCTGAATCGACATTACGTGGCTGGTGTAAAAATGAAGATAAGTTGCGATTTATGTCTCGCCAGGCAGCAGCTGAGAAAATGGGTGGTGAGCCTTTAACAGACAAATTAGATGGTAACACGAATCTGTTAGGTGGACCTCCAGAAAAAAGACAGCGCGTGGACACCTCGATGCCACTGAATTTTTCGAATAAAATTAAATTTGATGAATTAACAACATTCAAGCGAGCTCCACTTACTGGGTTAGATTTCGGGGGTAATAAATCCTTAAATGATATTGGAACTTTCAATGGATTGGCTCCTGATTATGGAGCTTTTAATGGTCCAACAAAGAACAAAGTATTTGGGGCAGATATTTCCCGACCCGTCGATCCCTCTATTGCTGCTATAAGTCCATTGTCAAGCCTTTCACATCTTTCAGGGCTCACGGGACTTTCTCAATCCCCCCTAGCCATAAGTTTTAATGAGCTCACATCAAACTTAAACTTATTGGCACAACTTAACCCGGGTTTGGCCGCCATGTCTGGTCTTAATGGCTTAGCAAATACTGGTAATAACTTACGGGTAAATAACATGAAACCAAAACCACAAATACAAAGCCCTCGCAGTGAGACTACGGAAAGACAAACGGGTCTTACAGTAAAGAATTGGGCGAAACAAAAACCATCGACACCAACATCCAGCGATTCTCCAGCATTTGGTATTAATTTAAGCCAAAGTGATACTACAAAAAGTCAATTGAAAAATTCAGGTACTACTCTTATGCCTCCACAATTGGGTGGAAATTTGCCTCCCCTACCAACATTGCCCGAAGATCCATTGCTATATTGGCTAAAATCGCAACAGGCCATGCTAGGTTTAAATAATATTTACCCACCACCCCCACCTATCGGTGCAACAAGCCCTCCAATTCGATCATCAACTCCTCAGCAACAAAGTTTGCACGCTAGTACACCTCCTATAATTCCCACACCGTTAACTCCATCTTCAACACCATCTGGTAGCCTGGATGACAAAAACTCTGCATGGTTCAATTGGTGTAAAGCGTTTGGAGCAAGTCTTAACTCTTTGGCTCCTGCTGCCGCTGCAGTAGCTCTACATGGTAATCCATTGCATCAGCCACCAACTTCTGTTAATGTCGAATCGTCCAACACAGTTGATGGCCAGCTTGTTGGAAAAACTGGATTCGAAAATATTTTATATTCACAACTTACCAAAGACTCAGCTCCTAGTCCTTCGGTACAAAGTTCCTCATCAGTCGAGCAAATACATACCGAAGCATCTAACAATATTGATATGTCAAATAAACCAGAAGACCTCTCCGCTAGAAGCGCTAAAGCCAGAAGTTCACCACTAAGCCCACTACCAACACCAGCGCAAAGTCCTGAACGTAACGTTGACCAAACTGTTTCAAACCACAACAGTCCAGCACCTAGTCCAATACCTGTAGGCTGCGAGGCAGATTTTCAGGAGTCAGAACCAAAACCTGACACAAGAAATAGTGTAGCCGATTGTAGAGACGTTCTCGACAACCTTCTATATAAAATTAACAATAATAATATTGAAAACAATAATTGTCTAGTTTCTTCAGTAGTTAGTGAGTCGGAGGCCAGCTATTCAAGTGATCACAACAATACAGACTGCCCCCAAAACAACAACAATAATTCAAATAAGACAGACGAAGAAGAGCGTGCAAAATACGAAGACGAGGAAGTGGATGCCGATTACATAGAAGCTATTACACATGGCGAGAAATTTTTACAGTGGCTCGAAAACTGCAGTAATCCTCGAGTAACCGCTGTTCAATTAATGCAGCTACGATTTCTTATTTCATCGGTCAAAACAGTTCTCGATCCAAAACCAACCTTAAAGGAATCCACAAGCACATCAAATTTATCTATCGCTATTGAAATAGATGACTCTTCCGAAGAAAGTAATCGCTCAAAGATGCGTCGTCGGAAATAG	MNIRMSTKGKRPLRSLTPSDKVHAIQRIHDGESKASVARDIGVPESTLRGWCKNEDKLRFMSRQAAAEKMGGEPLTDKLDGNTNLLGGPPEKRQRVDTSMPLNFSNKIKFDELTTFKRAPLTGLDFGGNKSLNDIGTFNGLAPDYGAFNGPTKNKVFGADISRPVDPSIAAISPLSSLSHLSGLTGLSQSPLAISFNELTSNLNLLAQLNPGLAAMSGLNGLANTGNNLRVNNMKPKPQIQSPRSETTERQTGLTVKNWAKQKPSTPTSSDSPAFGINLSQSDTTKSQLKNSGTTLMPPQLGGNLPPLPTLPEDPLLYWLKSQQAMLGLNNIYPPPPPIGATSPPIRSSTPQQQSLHASTPPIIPTPLTPSSTPSGSLDDKNSAWFNWCKAFGASLNSLAPAAAAVALHGNPLHQPPTSVNVESSNTVDGQLVGKTGFENILYSQLTKDSAPSPSVQSSSSVEQIHTEASNNIDMSNKPEDLSARSAKARSSPLSPLPTPAQSPERNVDQTVSNHNSPAPSPIPVGCEADFQESEPKPDTRNSVADCRDVLDNLLYKINNNNIENNNCLVSSVVSESEASYSSDHNNTDCPQNNNNNSNKTDEEERAKYEDEEVDADYIEAITHGEKFLQWLENCSNPRVTAVQLMQLRFLISSVKTVLDPKPTLKESTSTSNLSIAIEIDDSSEESNRSKMRRRK
LOC111685959	NC_060952	XP_046805175.1	protein distal antenna	2	0.02	0.02	0.03	ATGAACATCCGCATGAGCACGAAGGGCAAGCGTCCTTTAAGGAGCTTGACCCCAAGCGACAAAGTTCATGCTATTCAACGAATACATGATGGCGAGTCAAAGGCTTCAGTGGCACGTGATATTGGGGTGCCTGAATCGACATTACGTGGCTGGTGTAAAAATGAAGATAAGTTGCGATTTATGTCTCGCCAGGCAGCAGCTGAGAAAATGGGTGGTGAGCCTTTAACAGACAAATTAGATGGTAACACGAATCTGTTAGGTGGACCTCCAGAAAAAAGACAGCGCGTGGACACCTCGATGCCACTGAATTTTTCGAATAAAATTAAATTTGATGAATTAACAACATTCAAGCGAGCTCCACTTACTGGGTTAGATTTCGGGGGTAATAAATCCTTAAATGATATTGGAACTTTCAATGGATTGGCTCCTGATTATGGAGCTTTTAATGGTCCAACAAAGAACAAAGTATTTGGGGCAGATATTTCCCGACCCGTCGATCCCTCTATTGCTGCTATAAGTCCATTGTCAAGCCTTTCACATCTTTCAGGGCTCACGGGACTTTCTCAATCCCCCCTAGCCATAAGTTTTAATGAGCTCACATCAAACTTAAACTTATTGGCACAACTTAACCCGGGTTTGGCCGCCATGTCTGGTCTTAATGGCTTAGCAAATACTGGTAATAACTTACGGGTAAATAACATGAAACCAAAACCACAAATACAAAGCCCTCGCAGTGAGACTACGGAAAGACAAACGGGTCTTACAGTAAAGAATTGGGCGAAACAAAAACCATCGACACCAACATCCAGCGATTCTCCAGCATTTGGTATTAATTTAAGCCAAAGTGATACTACAAAAAGTCAATTGAAAAATTCAGGTACTACTCTTATGCCTCCACAATTGGGTGGAAATTTGCCTCCCCTACCAACATTGCCCGAAGATCCATTGCTATATTGGCTAAAATCGCAACAGGCCATGCTAGGTTTAAATAATATTTACCCACCACCCCCACCTATCGGTGCAACAAGCCCTCCAATTCGATCATCAACTCCTCAGCAACAAAGTTTGCACGCTAGTACACCTCCTATAATTCCCACACCGTTAACTCCATCTTCAACACCATCTGGTAGCCTGGATGACAAAAACTCTGCATGGTTCAATTGGTGTAAAGCGTTTGGAGCAAGTCTTAACTCTTTGGCTCCTGCTGCCGCTGCAGTAGCTCTACATGGTAATCCATTGCATCAGCCACCAACTTCTGTTAATGTCGAATCGTCCAACACAGTTGATGGCCAGCTTGTTGGAAAAACTGGATTCGAAAATATTTTATATTCACAACTTACCAAAGACTCAGCTCCTAGTCCTTCGGTACAAAGTTCCTCATCAGTCGAGCAAATACATACCGAAGCATCTAACAATATTGATATGTCAAATAAACCAGAAGACCTCTCCGCTAGAAGCGCTAAAGCCAGAAGTTCACCACTAAGCCCACTACCAACACCAGCGCAAAGTCCTGAACGTAACGTTGACCAAACTGTTTCAAACCACAACAGTCCAGCACCTAGTCCAATACCTGTAGGCTGCGAGGCAGATTTTCAGGAGTCAGAACCAAAACCTGACACAAGAAATAGTGTAGCCGATTGTAGAGACGTTCTCGACAACCTTCTATATAAAATTAACAATAATAATATTGAAAACAATAATTGTCTAGTTTCTTCAGTAGTTAGTGAGTCGGAGGCCAGCTATTCAAGTGATCACAACAATACAGACTGCCCCCAAAACAACAACAATAATTCAAATAAGACAGACGAAGAAGAGCGTGCAAAATACGAAGACGAGGAAGTGGATGCCGATTACATAGAAGCTATTACACATGGCGAGAAATTTTTACAGTGGCTCGAAAACTGCAGTAATCCTCGAGTAACCGCTGTTCAATTAATGCAGCTACGATTTCTTATTTCATCGGTCAAAACAGTTCTCGATCCAAAACCAACCTTAAAGGAATCCACAAGCACATCAAATTTATCTATCGCTATTGAAATAGATGACTCTTCCGAAGAAAGTAATCGCTCAAAGATGCGTCGTCGGAAATAG	MNIRMSTKGKRPLRSLTPSDKVHAIQRIHDGESKASVARDIGVPESTLRGWCKNEDKLRFMSRQAAAEKMGGEPLTDKLDGNTNLLGGPPEKRQRVDTSMPLNFSNKIKFDELTTFKRAPLTGLDFGGNKSLNDIGTFNGLAPDYGAFNGPTKNKVFGADISRPVDPSIAAISPLSSLSHLSGLTGLSQSPLAISFNELTSNLNLLAQLNPGLAAMSGLNGLANTGNNLRVNNMKPKPQIQSPRSETTERQTGLTVKNWAKQKPSTPTSSDSPAFGINLSQSDTTKSQLKNSGTTLMPPQLGGNLPPLPTLPEDPLLYWLKSQQAMLGLNNIYPPPPPIGATSPPIRSSTPQQQSLHASTPPIIPTPLTPSSTPSGSLDDKNSAWFNWCKAFGASLNSLAPAAAAVALHGNPLHQPPTSVNVESSNTVDGQLVGKTGFENILYSQLTKDSAPSPSVQSSSSVEQIHTEASNNIDMSNKPEDLSARSAKARSSPLSPLPTPAQSPERNVDQTVSNHNSPAPSPIPVGCEADFQESEPKPDTRNSVADCRDVLDNLLYKINNNNIENNNCLVSSVVSESEASYSSDHNNTDCPQNNNNNSNKTDEEERAKYEDEEVDADYIEAITHGEKFLQWLENCSNPRVTAVQLMQLRFLISSVKTVLDPKPTLKESTSTSNLSIAIEIDDSSEESNRSKMRRRK
LOC111679124	NC_060952	XP_046805174.1	LOW QUALITY PROTEIN: coiled-coil domain-containing protein lobo	0	0	0	0	ATGCCTCGTCAACCTTATATTTCAAAGGCTAAAATTACAATTGATTCACATAAACATGATGATCAAATTAAAAGTATTGAAGAAGCTCAACATGAAGCAGTACGTTTAGATAATATGGATGCCAAAAATGCAGATATTAAAGAGGCAAGATATGAAGTAGAAGACAAATTTGACGACTTGGATAATGAAACCGTTCAAAACAAAAATTCGTACCAAGTTGGACGCATTGATTTATCATTTCCTGAAACTGTTGAAGAATTTAAGGATTCTATTCACTGCTATCCACCTTCCTACTATACTATATCAGCTAAAGAACGGCTACTGTTATTATATGCAGAAAATTTTCGACACCAGTTTGTTATTAACAATTCGAATAGACGTCCCCTAGTTTTAGCCCTACCCAATGAATGTAATGTACAAAAATTCGTATGTACCACAATACGACCTACATCATTTCTCCATAGACCTTTAATTAGAAATGCGGAAGAGTGTGCAAGTTTCGTTGCAGATTTCATTATTTACGAACCATTAGATGATATGATGAGTTTTCCCAAAAGCCTGATGTCACCGTCAACTTTGCTTAGACGACGTCGCGGGAATAGCTTTGAAATGGCGACACTTCTCTGTAGTATGCTTATTGGGGCTGGATTTCCAGCAATGGTTGTATCTGGAGTTGCTCGTGCAGACACGGTAGAAAATAATCAACGCAATGTAAAATATCCACATAAAATAATCGATATTACAATTGATGACGATACAAAAGACAACGTAAAAGCCGAACAGACGTACAGGCTGAGACAAATGCCAGATTTGGAAAGTCGCTTGCATGAAAATATTGCACAACTTTTGAGTGAAAGATCAGAAAAAGAACTACGAATACAAGAAGAAATCACGAGAGCTGAGCTTGAGGAGCTTGAATTAAAAGCGGCAGATAAGTTTCATTATCGAAGATCGCATGCATGGGTGGCAATAATTGAAAACGCTCCATGGAGTATAAAGCCAAAGAAAAAATATAAAAACGATAACTGAAGAACCACCTAGAGCGCATTTTATTGAGCCATCTACAGGACTTTTCTGTGATTCTAATAACAAAAACTATATTTTAATAGATAGTGTATGGAATAACTTACAATACTATGTTAACAAACAACAATATTTACGCGTTAAAGACATTCGATGGGATCTAAGAAATATTGAAGACTGGGAACATCTTTTGCCGGGAGAACCGAAAGAAATGCGAACTCATGCAGTACATTCTGATGAAAATATAATTTCCACAGATCACCTTTTAGCTGAAGAAAAACATTTAGATACCATACGCTCCTGGGTAACTCGAATGCATATTGGCGAGAAGGACTTTGAAGAACGTTTTCCACAACTTCAGAAAACCATATTATACAAAGGTGCTAAACATGAGAGATTCTCTCCATATACACAAATGGATGGCAAAGTAATGCAGCTAACACTATATGCTGATGATGATTACCAGAAACCTACTATGCGCTGGGAATACTATGAGAATCGATCGGATTTACTTGTTCAACTAAAATTCAAATATGACACTTTCGAAATAGAAGAAACCTTTGAGAAAGGTCGAAATGATAGTTTAAAATTTCTTCGTTCAAATAGGAATACATTGGCACCAAAAGAACTGTATTTCTTTTCCGATCCCAGACAAGATTCGCTGAAATATTTAAAACTTGAAAGTGATCGCATCATGCTTCATTACAGGAAGCGAACTGATTTTTGCTTCTATCAAGAGTTTGAATTTAAGGCTGCAGATCAAGTGCTAAAGAAAATTGTGGAGAAATTTAATCGCAACTTATTTATACCAGCTGATAAAGATATTGCCGTTCGCACATTCAATCTAAATGAACGTAAAATTTCGCTAAAATATCACTATGCCAAGGGTGCTTTGACAGCTTCAACTCGTGAATTTATAAAACCTCAAAAACCGGATTATGGACAACAAATTATGTTTGATTCTTCTTTAATAAAATCCTACAAGGCGAATGTAGCCGACCCTGATCTCACATCTCTGGAATTATATCGAATTTTATTGAATCAAATGCAGTATGAAGAGAAACTAAAAAAACAGTTTGAAAAATTTTTGGAAGAAACTAATACAATTTTGGATCAGCGAAAAATTGAACTCGAAAACTCGTGTCTTGAATTTCACATTTTTGATTCTCTTCGCAATAAAGGTGCACGCACAAAACGTCTACAACAGTATGCTGATGAAGAAGTTTATCAACGTGAACTTAAAGCTAAACCCGCGGACTTTCTCGCTCCCTATTTAGTAGCTTATAAAAATCGTAAACTCACTTACGAAGAATCATGGGCTGCCTACAATGCCTGCCTTTTTGATTTAAAATCTCGGTTTATTGGTCTTCTCAATGATTTACAACGGCAGTATGAAGATCTTACAACAGAATCAAAATCATTGCAAAGATTTTTGAATAAATTTGAGAATCAATTTAATAATTATGACTACGAACAACTGGTAAATGAGGCAAAGGAAATTGAATTGAACAAACGTATGGTACAGCAACGTTTGACTTTAACACATGAAGGATCCCAAAAAAAATATGAAACCATAAAAGAGTCATTGCTACATGATTCTCGATTAAATCTGCATCCAAATTTATAA	MPRQPYISKAKITIDSHKHDDQIKSIEEAQHEAVRLDNMDAKNADIKEARYEVEDKFDDLDNETVQNKNSYQVGRIDLSFPETVEEFKDSIHCYPPSYYTISAKERLLLLYAENFRHQFVINNSNRRPLVLALPNECNVQKFVCTTIRPTSFLHRPLIRNAEECASFVADFIIYEPLDDMMSFPKSLMSPSTLLRRRRGNSFEMATLLCSMLIGAGFPAMVVSGVARADTVENNQRNVKYPHKIIDITIDDDTKDNVKAEQTYRLRQMPDLESRLHENIAQLLSERSEKELRIQEEITRAELEELELKAADKFHYRRSHAWVAIIENAPWSIKPKKKYKNDNXEEPPRAHFIEPSTGLFCDSNNKNYILIDSVWNNLQYYVNKQQYLRVKDIRWDLRNIEDWEHLLPGEPKEMRTHAVHSDENIISTDHLLAEEKHLDTIRSWVTRMHIGEKDFEERFPQLQKTILYKGAKHERFSPYTQMDGKVMQLTLYADDDYQKPTMRWEYYENRSDLLVQLKFKYDTFEIEETFEKGRNDSLKFLRSNRNTLAPKELYFFSDPRQDSLKYLKLESDRIMLHYRKRTDFCFYQEFEFKAADQVLKKIVEKFNRNLFIPADKDIAVRTFNLNERKISLKYHYAKGALTASTREFIKPQKPDYGQQIMFDSSLIKSYKANVADPDLTSLELYRILLNQMQYEEKLKKQFEKFLEETNTILDQRKIELENSCLEFHIFDSLRNKGARTKRLQQYADEEVYQRELKAKPADFLAPYLVAYKNRKLTYEESWAAYNACLFDLKSRFIGLLNDLQRQYEDLTTESKSLQRFLNKFENQFNNYDYEQLVNEAKEIELNKRMVQQRLTLTHEGSQKKYETIKESLLHDSRLNLHPNL
LOC111689602	NC_060952	XP_046805173.1	cardioactive peptide	16	0.7	1.09	0.93	ATGTTGACATTAAAACCCTGTTTATTATTGTGTCTGTTAAGTGCTCATTTGTGTTATGCCACTGAAGCTGAGGCGAATCACAAATTAAGCGGCATCATACAGTGGAAATATGAAAAGCGTCCATTTTGCAATGCTTTTACAGGTTGTGGCAAAAAACGTACTTCCTCCCATCCTCCTTATCCGGTTATAAAACGTGGCGATATTGAAGATAAATCCCTTTACAACAGTAACGACTATATATCCGAAGGACTATCCGATTTAATTGACATAAATGCCGAACCAGCAGTGGAAAATGTACAAAAACAAATTATGTCTCAGGCCAAGATCTATGAGGCCATTAAGGAGGCTAGTAAGGAAATTTTCCGACAAAAGAATAAACAACGATTATACAACTTACAACAGAATCAACTAAAGGAGGAACAAGATAAATTGGACGATAATGATAATGTTTAA	MLTLKPCLLLCLLSAHLCYATEAEANHKLSGIIQWKYEKRPFCNAFTGCGKKRTSSHPPYPVIKRGDIEDKSLYNSNDYISEGLSDLIDINAEPAVENVQKQIMSQAKIYEAIKEASKEIFRQKNKQRLYNLQQNQLKEEQDKLDDNDNV
LOC111682707	NC_060952	XP_046805172.1	tolloid-like protein 1 isoform X4	7.8	0.07	0.11	0.1	ATGGATATATACTCAGAAGTGCAATCATCGGAACCAGCAGAACTGATAAATTCACCATTTGGTGGCCGTTATTGTGGTACAATACCACCTAGACAACGCATTTCCATGTATCGTGCCATTGCCATTTCGTTTTTTACAAATAAAAATATCACCACACCCGATCTATTTGAAGGCACATTTCGTTTTATAAATGCATCGGAATATGAAATTGGTATACCAATAGCTGGTTCACCATGTTCCTATACAATAACACCCAGTTTGAGTATAAATAAAACGGGCGTTTTAATATCGCCCACCTATCCGGGTGCCTATCCCAAGGATATGTCTTGTACATATCAATTTTTGGGTGAATCGAATCAAAGAGTTAGATTAGAATTTCGTGATTTTGATCTGTTTTTTGGTGGACCACACTGCCCATTCGATTATGTTAAAGTCTATGATGGTCCCGACAATTCATCAGCATTAATTGGTACATATTGCGGACAGCAAAGAAATTTAGTTTTATATTCTAGCGAATCAAGTCTATTTGTGCATTTTTTTACCTTGTCACGTACGGCAAATACTCAAAATCGTGGTTTTAAAGGAATTTATGAATTTAGTGAAAGTTTTGTTAAATTAGATTTTATACGTGAAAATGATGGCATTCACATACGTGGCTCAGAATGTGATCAAAAGATATTGTCGAGAAAGGAATCAACAGGTTTTGTACTCTCACCAAATTATCCTTATCCTTATATACCAAAAACTGTTTGTAGATATTTCATTTATGGCATGCAAGATGCCCAACATTTGGAACGCGTACGTTTAGAGTTTACAGCTTTTAATATACCGCGAGTAGAAAGTAAAGATAAGGATAAAGAAACTAACTGTTCCGATGGTTATTTGAAAATCTATCTCAAAGGCCAGGAAACTGCCGATGCTTATGATAAATTCGATTATGAATTGTGCGGTAATGAAACTCAACGTGTTGTTAGTGATGGACCACGCCTAGCGATGGTTTTCAGTTCGGGTGAACTAATGGGTCGTGGCTTTAAAGGTAAATATGTTTTTGAAACGGAATATAAAATACCTGGCACTGCGGCACCCGATGGCAGTTGTAGTTTTACATATGTCAGTTCATCGAAGAAACGTGGCGAACTGAATAGTCCCCGCTATCCATCCAATTATCCGTCGGATACGAATTGTTCGTATTTGTTCTTGGCCGAACCGAACGAACAGGTGACAATTGTGTTTGATCATTTTAAGATTAAGGCGGATGGCAATTCAAATGTTACAGCTGGGGCTTATGGATCGATTATTTGCTTTGAAGATTGGTTGGAAATGTACGTCGTCTATCGTGATAACAATGATCGTTTTCTTGGTCGTTACTGTGGTATGACAGCACCCGGCCCCGTCGAGAGCCCAAGGGGTGCAGTGGGTCTGCGTATTACATTGCATACCGATCAAGAGAATGTTGCAAGTGGTTTTAAGGCTCGTTACTTTTTCGAAACTGCTAAAAGTGAAATAGGCGACTGTGGAGGCAACTTTTCCAATGAAGATTCAGGCATTATAACATCACCCAATTATCCGGCCGGCTATAAGGCACCCGGTCGTGGTATGGCTTCAATGGCATGCAATTGGTTGATGACCGCCAGACCCGGTTATAAGCTATCCATACATTTCGAACAGTTTTCATTGGAGGGTGATCCAGCAAATCGTGGTTGTCCAGCTGCTGTTTTACGTCTTTGGGTTAATGTTGACTCTGATCAGCCGCCTTTGGAATTGTGTGGCGAAAAGCCACCCATGGAACAATGGCATTACATTTCTACGGGACAAACGGCCCGTATTAGTTTTACCACCAGTGATAAAACTGTTGGTGCACAGGGCTTCCGTATTGTATGGACTGAAATACAAGACTCTGGACCAGGACCACCATCTATAGGTTTACTGTGCGAGTCCACCTATCATTTTCAATGTGAGGTGGGCTATTGTATTTCGGATAAGTTGCGTTGTGATGGTGTCAAAAACTGTGGTCCCAATGATGATAGTGACGAATTGCACTGTGAGTCGTGA	MDIYSEVQSSEPAELINSPFGGRYCGTIPPRQRISMYRAIAISFFTNKNITTPDLFEGTFRFINASEYEIGIPIAGSPCSYTITPSLSINKTGVLISPTYPGAYPKDMSCTYQFLGESNQRVRLEFRDFDLFFGGPHCPFDYVKVYDGPDNSSALIGTYCGQQRNLVLYSSESSLFVHFFTLSRTANTQNRGFKGIYEFSESFVKLDFIRENDGIHIRGSECDQKILSRKESTGFVLSPNYPYPYIPKTVCRYFIYGMQDAQHLERVRLEFTAFNIPRVESKDKDKETNCSDGYLKIYLKGQETADAYDKFDYELCGNETQRVVSDGPRLAMVFSSGELMGRGFKGKYVFETEYKIPGTAAPDGSCSFTYVSSSKKRGELNSPRYPSNYPSDTNCSYLFLAEPNEQVTIVFDHFKIKADGNSNVTAGAYGSIICFEDWLEMYVVYRDNNDRFLGRYCGMTAPGPVESPRGAVGLRITLHTDQENVASGFKARYFFETAKSEIGDCGGNFSNEDSGIITSPNYPAGYKAPGRGMASMACNWLMTARPGYKLSIHFEQFSLEGDPANRGCPAAVLRLWVNVDSDQPPLELCGEKPPMEQWHYISTGQTARISFTTSDKTVGAQGFRIVWTEIQDSGPGPPSIGLLCESTYHFQCEVGYCISDKLRCDGVKNCGPNDDSDELHCES
LOC111682707	NC_060952	XP_046805171.1	tolloid-like protein 1 isoform X3	7.8	0.07	0.11	0.1	ATGGATATATACTCAGAAGTGCAATCATCGGAACCAGCAGAACTGATAAATTCACCATTTGGTGGCCGTTATTGTGGTACAATACCACCTAGACAACGCATTTCCATGTATCGTGCCATTGCCATTTCGTTTTTTACAAATAAAAATATCACCACACCCGATCTATTTGAAGGCACATTTCGTTTTATAAATGCATCGGAATATGAAATTGGTATACCAATAGCTGGTTCACCATGTTCCTATACAATAACACCCAGTTTGAGTATAAATAAAACGGGCGTTTTAATATCGCCCACCTATCCGGGTGCCTATCCCAAGGATATGTCTTGTACATATCAATTTTTGGGTGAATCGAATCAAAGAGTTAGATTAGAATTTCGTGATTTTGATCTGTTTTTTGGTGGACCACACTGCCCATTCGATTATGTTAAAGTCTATGATGGTCCCGACAATTCATCAGCATTAATTGGTACATATTGCGGACAGCAAAGAAATTTAGTTTTATATTCTAGCGAATCAAGTCTATTTGTGCATTTTTTTACCTTGTCACGTACGGCAAATACTCAAAATCGTGGTTTTAAAGGAATTTATGAATTTAGTGAAAGTTTTGTTAAATTAGATTTTATACGTGAAAATGATGGCATTCACATACGTGGCTCAGAATGTGATCAAAAGATATTGTCGAGAAAGGAATCAACAGGTTTTGTACTCTCACCAAATTATCCTTATCCTTATATACCAAAAACTGTTTGTAGATATTTCATTTATGGCATGCAAGATGCCCAACATTTGGAACGCGTACGTTTAGAGTTTACAGCTTTTAATATACCGCGAGTAGAAAGTAAAGATAAGGATAAAGAAACTAACTGTTCCGATGGTTATTTGAAAATCTATCTCAAAGGCCAGGAAACTGCCGATGCTTATGATAAATTCGATTATGAATTGTGCGGTAATGAAACTCAACGTGTTGTTAGTGATGGACCACGCCTAGCGATGGTTTTCAGTTCGGGTGAACTAATGGGTCGTGGCTTTAAAGGTAAATATGTTTTTGAAACGGAATATAAAATACCTGGCACTGCGGCACCCGATGGCAGTTGTAGTTTTACATATGTCAGTTCATCGAAGAAACGTGGCGAACTGAATAGTCCCCGCTATCCATCCAATTATCCGTCGGATACGAATTGTTCGTATTTGTTCTTGGCCGAACCGAACGAACAGGTGACAATTGTGTTTGATCATTTTAAGATTAAGGCGGATGGCAATTCAAATGTTACAGCTGGGGCTTATGGATCGATTATTTGCTTTGAAGATTGGTTGGAAATGTACGTCGTCTATCGTGATAACAATGATCGTTTTCTTGGTCGTTACTGTGGTATGACAGCACCCGGCCCCGTCGAGAGCCCAAGGGGTGCAGTGGGTCTGCGTATTACATTGCATACCGATCAAGAGAATGTTGCAAGTGGTTTTAAGGCTCGTTACTTTTTCGAAACTGCTAAAAGTGAAATAGGCGACTGTGGAGGCAACTTTTCCAATGAAGATTCAGGCATTATAACATCACCCAATTATCCGGCCGGCTATAAGGCACCCGGTCGTGGTATGGCTTCAATGGCATGCAATTGGTTGATGACCGCCAGACCCGGTTATAAGCTATCCATACATTTCGAACAGTTTTCATTGGAGGGTGATCCAGCAAATCGTGGTTGTCCAGCTGCTGTTTTACGTCTTTGGGTTAATGTTGACTCTGATCAGCCGCCTTTGGAATTGTGTGGCGAAAAGCCACCCATGGAACAATGGCATTACATTTCTACGGGACAAACGGCCCGTATTAGTTTTACCACCAGTGATAAAACTGTTGGTGCACAGGGCTTCCGTATTGTATGGACTGAAATACAAGACTCTGGACCAGGACCACCATCTATAGGTTTACTGTGCGAGTCCACCTATCATTTTCAATGTGAGGTGGGCTATTGTATTTCGGATAAGTTGCGTTGTGATGGTGTCAAAAACTGTGGTCCCAATGATGATAGTGACGAATTGCACTGTGACGGAACAATTTCAAATCATTCAATATCAATATTATTACAAATTATTAATTTAGCAATATGTCTGAATATGTTAATGTAA	MDIYSEVQSSEPAELINSPFGGRYCGTIPPRQRISMYRAIAISFFTNKNITTPDLFEGTFRFINASEYEIGIPIAGSPCSYTITPSLSINKTGVLISPTYPGAYPKDMSCTYQFLGESNQRVRLEFRDFDLFFGGPHCPFDYVKVYDGPDNSSALIGTYCGQQRNLVLYSSESSLFVHFFTLSRTANTQNRGFKGIYEFSESFVKLDFIRENDGIHIRGSECDQKILSRKESTGFVLSPNYPYPYIPKTVCRYFIYGMQDAQHLERVRLEFTAFNIPRVESKDKDKETNCSDGYLKIYLKGQETADAYDKFDYELCGNETQRVVSDGPRLAMVFSSGELMGRGFKGKYVFETEYKIPGTAAPDGSCSFTYVSSSKKRGELNSPRYPSNYPSDTNCSYLFLAEPNEQVTIVFDHFKIKADGNSNVTAGAYGSIICFEDWLEMYVVYRDNNDRFLGRYCGMTAPGPVESPRGAVGLRITLHTDQENVASGFKARYFFETAKSEIGDCGGNFSNEDSGIITSPNYPAGYKAPGRGMASMACNWLMTARPGYKLSIHFEQFSLEGDPANRGCPAAVLRLWVNVDSDQPPLELCGEKPPMEQWHYISTGQTARISFTTSDKTVGAQGFRIVWTEIQDSGPGPPSIGLLCESTYHFQCEVGYCISDKLRCDGVKNCGPNDDSDELHCDGTISNHSISILLQIINLAICLNMLM
LOC111682707	NC_060952	XP_046805170.1	tolloid-like protein 1 isoform X2	12.13	0.11	0.15	0.14	ATGGATATATACTCAGAAGTGCAATCATCGGAACCAGCAGAACTGATAAATTCACCATTTGGTGGCCGTTATTGTGGTACAATACCACCTAGACAACGCATTTCCATGTATCGTGCCATTGCCATTTCGTTTTTTACAAATAAAAATATCACCACACCCGATCTATTTGAAGGCACATTTCGTTTTATAAATGCATCGGAATATGAAATTGGTATACCAATAGCTGGTTCACCATGTTCCTATACAATAACACCCAGTTTGAGTATAAATAAAACGGGCGTTTTAATATCGCCCACCTATCCGGGTGCCTATCCCAAGGATATGTCTTGTACATATCAATTTTTGGGTGAATCGAATCAAAGAGTTAGATTAGAATTTCGTGATTTTGATCTGTTTTTTGGTGGACCACACTGCCCATTCGATTATGTTAAAGTCTATGATGGTCCCGACAATTCATCAGCATTAATTGGTACATATTGCGGACAGCAAAGAAATTTAGTTTTATATTCTAGCGAATCAAGTCTATTTGTGCATTTTTTTACCTTGTCACGTACGGCAAATACTCAAAATCGTGGTTTTAAAGGAATTTATGAATTTAGTGAAAGTTTTGTTAAATTAGATTTTATACGTGAAAATGATGGCATTCACATACGTGGCTCAGAATGTGATCAAAAGATATTGTCGAGAAAGGAATCAACAGGTTTTGTACTCTCACCAAATTATCCTTATCCTTATATACCAAAAACTGTTTGTAGATATTTCATTTATGGCATGCAAGATGCCCAACATTTGGAACGCGTACGTTTAGAGTTTACAGCTTTTAATATACCGCGAGTAGAAAGTAAAGATAAGGATAAAGAAACTAACTGTTCCGATGGTTATTTGAAAATCTATCTCAAAGGCCAGGAAACTGCCGATGCTTATGATAAATTCGATTATGAATTGTGCGGTAATGAAACTCAACGTGTTGTTAGTGATGGACCACGCCTAGCGATGGTTTTCAGTTCGGGTGAACTAATGGGTCGTGGCTTTAAAGGTAAATATGTTTTTGAAACGGAATATAAAATACCTGGCACTGCGGCACCCGATGGCAGTTGTAGTTTTACATATGTCAGTTCATCGAAGAAACGTGGCGAACTGAATAGTCCCCGCTATCCATCCAATTATCCGTCGGATACGAATTGTTCGTATTTGTTCTTGGCCGAACCGAACGAACAGGTGACAATTGTGTTTGATCATTTTAAGATTAAGGCGGATGGCAATTCAAATGTTACAGCTGGGGCTTATGGATCGATTATTTGCTTTGAAGATTGGTTGGAAATGTACGTCGTCTATCGTGATAACAATGATCGTTTTCTTGGTCGTTACTGTGGTATGACAGCACCCGGCCCCGTCGAGAGCCCAAGGGGTGCAGTGGGTCTGCGTATTACATTGCATACCGATCAAGAGAATGTTGCAAGTGGTTTTAAGGCTCGTTACTTTTTCGAAACTGCTAAAAGTGAAATAGGCGACTGTGGAGGCAACTTTTCCAATGAAGATTCAGGCATTATAACATCACCCAATTATCCGGCCGGCTATAAGGCACCCGGTCGTGGTATGGCTTCAATGGCATGCAATTGGTTGATGACCGCCAGACCCGGTTATAAGCTATCCATACATTTCGAACAGTTTTCATTGGAGGGTGATCCAGCAAATCGTGGTTGTCCAGCTGCTGTTTTACGTCTTTGGGTTAATGTTGACTCTGATCAGCCGCCTTTGGAATTGTGTGGCGAAAAGCCACCCATGGAACAATGGCATTACATTTCTACGGGACAAACGGCCCGTATTAGTTTTACCACCAGTGATAAAACTGTTGGTGCACAGGGCTTCCGTATTGTATGGACTGAAATACAAGACTCTGGACCAGGACCACCATCTATAGGTTTACTGTGCGAGTCCACCTATCATTTTCAATGTGAGGTGGGCTATTGTATTTCGGATAAGTTGCGTTGTGATGGTGTCAAAAACTGTGGTCCCAATGATGATAGTGACGAATTGCACTGTATCACAAAAGCGCAAGCGGAGGATCACGGCGTTCTAATTATAACAACACTTCTCGTCGTCTCGTTCCTAATTTGTCTCCTATGCATACTCTATCACTCCAGAAGAAAACGTAGACAACAACTTCATCAAATGGGTTTGCATCGTAATGCTCATTATGATTCACAAACTAGTGCTACGGTTTTTAGAAGATTTTAA	MDIYSEVQSSEPAELINSPFGGRYCGTIPPRQRISMYRAIAISFFTNKNITTPDLFEGTFRFINASEYEIGIPIAGSPCSYTITPSLSINKTGVLISPTYPGAYPKDMSCTYQFLGESNQRVRLEFRDFDLFFGGPHCPFDYVKVYDGPDNSSALIGTYCGQQRNLVLYSSESSLFVHFFTLSRTANTQNRGFKGIYEFSESFVKLDFIRENDGIHIRGSECDQKILSRKESTGFVLSPNYPYPYIPKTVCRYFIYGMQDAQHLERVRLEFTAFNIPRVESKDKDKETNCSDGYLKIYLKGQETADAYDKFDYELCGNETQRVVSDGPRLAMVFSSGELMGRGFKGKYVFETEYKIPGTAAPDGSCSFTYVSSSKKRGELNSPRYPSNYPSDTNCSYLFLAEPNEQVTIVFDHFKIKADGNSNVTAGAYGSIICFEDWLEMYVVYRDNNDRFLGRYCGMTAPGPVESPRGAVGLRITLHTDQENVASGFKARYFFETAKSEIGDCGGNFSNEDSGIITSPNYPAGYKAPGRGMASMACNWLMTARPGYKLSIHFEQFSLEGDPANRGCPAAVLRLWVNVDSDQPPLELCGEKPPMEQWHYISTGQTARISFTTSDKTVGAQGFRIVWTEIQDSGPGPPSIGLLCESTYHFQCEVGYCISDKLRCDGVKNCGPNDDSDELHCITKAQAEDHGVLIITTLLVVSFLICLLCILYHSRRKRRQQLHQMGLHRNAHYDSQTSATVFRRF
LOC111682707	NC_060952	XP_046805169.1	tolloid-like protein 1 isoform X1	15.63	0.12	0.17	0.16	ATGGATATATACTCAGAAGTGCAATCATCGGAACCAGCAGAACTGATAAATTCACCATTTGGTGGCCGTTATTGTGGTACAATACCACCTAGACAACGCATTTCCATGTATCGTGCCATTGCCATTTCGTTTTTTACAAATAAAAATATCACCACACCCGATCTATTTGAAGGCACATTTCGTTTTATAAATGCATCGGAATATGAAATTGGTATACCAATAGCTGGTTCACCATGTTCCTATACAATAACACCCAGTTTGAGTATAAATAAAACGGGCGTTTTAATATCGCCCACCTATCCGGGTGCCTATCCCAAGGATATGTCTTGTACATATCAATTTTTGGGTGAATCGAATCAAAGAGTTAGATTAGAATTTCGTGATTTTGATCTGTTTTTTGGTGGACCACACTGCCCATTCGATTATGTTAAAGTCTATGATGGTCCCGACAATTCATCAGCATTAATTGGTACATATTGCGGACAGCAAAGAAATTTAGTTTTATATTCTAGCGAATCAAGTCTATTTGTGCATTTTTTTACCTTGTCACGTACGGCAAATACTCAAAATCGTGGTTTTAAAGGAATTTATGAATTTAGTGAAAGTTTTGTTAAATTAGATTTTATACGTGAAAATGATGGCATTCACATACGTGGCTCAGAATGTGATCAAAAGATATTGTCGAGAAAGGAATCAACAGGTTTTGTACTCTCACCAAATTATCCTTATCCTTATATACCAAAAACTGTTTGTAGATATTTCATTTATGGCATGCAAGATGCCCAACATTTGGAACGCGTACGTTTAGAGTTTACAGCTTTTAATATACCGCGAGTAGAAAGTAAAGATAAGGATAAAGAAACTAACTGTTCCGATGGTTATTTGAAAATCTATCTCAAAGGCCAGGAAACTGCCGATGCTTATGATAAATTCGATTATGAATTGTGCGGTAATGAAACTCAACGTGTTGTTAGTGATGGACCACGCCTAGCGATGGTTTTCAGTTCGGGTGAACTAATGGGTCGTGGCTTTAAAGGTAAATATGTTTTTGAAACGGAATATAAAATACCTGGCACTGCGGCACCCGATGGCAGTTGTAGTTTTACATATGTCAGTTCATCGAAGAAACGTGGCGAACTGAATAGTCCCCGCTATCCATCCAATTATCCGTCGGATACGAATTGTTCGTATTTGTTCTTGGCCGAACCGAACGAACAGGTGACAATTGTGTTTGATCATTTTAAGATTAAGGCGGATGGCAATTCAAATGTTACAGCTGGGGCTTATGGATCGATTATTTGCTTTGAAGATTGGTTGGAAATGTACGTCGTCTATCGTGATAACAATGATCGTTTTCTTGGTCGTTACTGTGGTATGACAGCACCCGGCCCCGTCGAGAGCCCAAGGGGTGCAGTGGGTCTGCGTATTACATTGCATACCGATCAAGAGAATGTTGCAAGTGGTTTTAAGGCTCGTTACTTTTTCGAAACTGCTAAAAGTGAAATAGGCGACTGTGGAGGCAACTTTTCCAATGAAGATTCAGGCATTATAACATCACCCAATTATCCGGCCGGCTATAAGGCACCCGGTCGTGGTATGGCTTCAATGGCATGCAATTGGTTGATGACCGCCAGACCCGGTTATAAGCTATCCATACATTTCGAACAGTTTTCATTGGAGGGTGATCCAGCAAATCGTGGTTGTCCAGCTGCTGTTTTACGTCTTTGGGTTAATGTTGACTCTGATCAGCCGCCTTTGGAATTGTGTGGCGAAAAGCCACCCATGGAACAATGGCATTACATTTCTACGGGACAAACGGCCCGTATTAGTTTTACCACCAGTGATAAAACTGTTGGTGCACAGGGCTTCCGTATTGTATGGACTGAAATACAAGACTCTGGACCAGGACCACCATCTATAGGTTTACTGTGCGAGTCCACCTATCATTTTCAATGTGAGGTGGGCTATTGTATTTCGGATAAGTTGCGTTGTGATGGTGTCAAAAACTGTGGTCCCAATGATGATAGTGACGAATTGCACTGTATCACAAAAGCGCAAGCGGAGGATCACGGCGTTCTAATTATAACAACACTTCTCGTCGTCTCGTTCCTAATTTGTCTCCTATGCATACTCTATCACTCCAGAAGAAAACGTAGACAACAACTTCATCAAATGGGTTTGCATCGTAATGCTCATTATGATTCACAAACTAGTGCTACGGGTTTAAATTCAAGTCGACGTCATTTACAGAGTGGTGGTGCCAGTATTGCCGGTAGTTTGCATGGCATTAATAGTGGTAATTTAATAATACCACCGGCACCATTACCTCCCCGAGCCATACATCAACCACCACACATCTGTATATCGGGCTCCAGTCTTGATCTGGGTCCTGGTAATTATCCTGGCATCATGATAAATGGCGATTCACTTGATGACTCATCTACAACATCTAATGATTCTATAGGTAGTATACCATTTTTAAATGAATGTGAAACAGATAATATGGGACATATGATGGTGCAACAGGTCGAGAATGTTTAA	MDIYSEVQSSEPAELINSPFGGRYCGTIPPRQRISMYRAIAISFFTNKNITTPDLFEGTFRFINASEYEIGIPIAGSPCSYTITPSLSINKTGVLISPTYPGAYPKDMSCTYQFLGESNQRVRLEFRDFDLFFGGPHCPFDYVKVYDGPDNSSALIGTYCGQQRNLVLYSSESSLFVHFFTLSRTANTQNRGFKGIYEFSESFVKLDFIRENDGIHIRGSECDQKILSRKESTGFVLSPNYPYPYIPKTVCRYFIYGMQDAQHLERVRLEFTAFNIPRVESKDKDKETNCSDGYLKIYLKGQETADAYDKFDYELCGNETQRVVSDGPRLAMVFSSGELMGRGFKGKYVFETEYKIPGTAAPDGSCSFTYVSSSKKRGELNSPRYPSNYPSDTNCSYLFLAEPNEQVTIVFDHFKIKADGNSNVTAGAYGSIICFEDWLEMYVVYRDNNDRFLGRYCGMTAPGPVESPRGAVGLRITLHTDQENVASGFKARYFFETAKSEIGDCGGNFSNEDSGIITSPNYPAGYKAPGRGMASMACNWLMTARPGYKLSIHFEQFSLEGDPANRGCPAAVLRLWVNVDSDQPPLELCGEKPPMEQWHYISTGQTARISFTTSDKTVGAQGFRIVWTEIQDSGPGPPSIGLLCESTYHFQCEVGYCISDKLRCDGVKNCGPNDDSDELHCITKAQAEDHGVLIITTLLVVSFLICLLCILYHSRRKRRQQLHQMGLHRNAHYDSQTSATGLNSSRRHLQSGGASIAGSLHGINSGNLIIPPAPLPPRAIHQPPHICISGSSLDLGPGNYPGIMINGDSLDDSSTTSNDSIGSIPFLNECETDNMGHMMVQQVENV
LOC111682707	NC_060952	XP_046805168.1	tolloid-like protein 1 isoform X1	15.63	0.12	0.17	0.16	ATGGATATATACTCAGAAGTGCAATCATCGGAACCAGCAGAACTGATAAATTCACCATTTGGTGGCCGTTATTGTGGTACAATACCACCTAGACAACGCATTTCCATGTATCGTGCCATTGCCATTTCGTTTTTTACAAATAAAAATATCACCACACCCGATCTATTTGAAGGCACATTTCGTTTTATAAATGCATCGGAATATGAAATTGGTATACCAATAGCTGGTTCACCATGTTCCTATACAATAACACCCAGTTTGAGTATAAATAAAACGGGCGTTTTAATATCGCCCACCTATCCGGGTGCCTATCCCAAGGATATGTCTTGTACATATCAATTTTTGGGTGAATCGAATCAAAGAGTTAGATTAGAATTTCGTGATTTTGATCTGTTTTTTGGTGGACCACACTGCCCATTCGATTATGTTAAAGTCTATGATGGTCCCGACAATTCATCAGCATTAATTGGTACATATTGCGGACAGCAAAGAAATTTAGTTTTATATTCTAGCGAATCAAGTCTATTTGTGCATTTTTTTACCTTGTCACGTACGGCAAATACTCAAAATCGTGGTTTTAAAGGAATTTATGAATTTAGTGAAAGTTTTGTTAAATTAGATTTTATACGTGAAAATGATGGCATTCACATACGTGGCTCAGAATGTGATCAAAAGATATTGTCGAGAAAGGAATCAACAGGTTTTGTACTCTCACCAAATTATCCTTATCCTTATATACCAAAAACTGTTTGTAGATATTTCATTTATGGCATGCAAGATGCCCAACATTTGGAACGCGTACGTTTAGAGTTTACAGCTTTTAATATACCGCGAGTAGAAAGTAAAGATAAGGATAAAGAAACTAACTGTTCCGATGGTTATTTGAAAATCTATCTCAAAGGCCAGGAAACTGCCGATGCTTATGATAAATTCGATTATGAATTGTGCGGTAATGAAACTCAACGTGTTGTTAGTGATGGACCACGCCTAGCGATGGTTTTCAGTTCGGGTGAACTAATGGGTCGTGGCTTTAAAGGTAAATATGTTTTTGAAACGGAATATAAAATACCTGGCACTGCGGCACCCGATGGCAGTTGTAGTTTTACATATGTCAGTTCATCGAAGAAACGTGGCGAACTGAATAGTCCCCGCTATCCATCCAATTATCCGTCGGATACGAATTGTTCGTATTTGTTCTTGGCCGAACCGAACGAACAGGTGACAATTGTGTTTGATCATTTTAAGATTAAGGCGGATGGCAATTCAAATGTTACAGCTGGGGCTTATGGATCGATTATTTGCTTTGAAGATTGGTTGGAAATGTACGTCGTCTATCGTGATAACAATGATCGTTTTCTTGGTCGTTACTGTGGTATGACAGCACCCGGCCCCGTCGAGAGCCCAAGGGGTGCAGTGGGTCTGCGTATTACATTGCATACCGATCAAGAGAATGTTGCAAGTGGTTTTAAGGCTCGTTACTTTTTCGAAACTGCTAAAAGTGAAATAGGCGACTGTGGAGGCAACTTTTCCAATGAAGATTCAGGCATTATAACATCACCCAATTATCCGGCCGGCTATAAGGCACCCGGTCGTGGTATGGCTTCAATGGCATGCAATTGGTTGATGACCGCCAGACCCGGTTATAAGCTATCCATACATTTCGAACAGTTTTCATTGGAGGGTGATCCAGCAAATCGTGGTTGTCCAGCTGCTGTTTTACGTCTTTGGGTTAATGTTGACTCTGATCAGCCGCCTTTGGAATTGTGTGGCGAAAAGCCACCCATGGAACAATGGCATTACATTTCTACGGGACAAACGGCCCGTATTAGTTTTACCACCAGTGATAAAACTGTTGGTGCACAGGGCTTCCGTATTGTATGGACTGAAATACAAGACTCTGGACCAGGACCACCATCTATAGGTTTACTGTGCGAGTCCACCTATCATTTTCAATGTGAGGTGGGCTATTGTATTTCGGATAAGTTGCGTTGTGATGGTGTCAAAAACTGTGGTCCCAATGATGATAGTGACGAATTGCACTGTATCACAAAAGCGCAAGCGGAGGATCACGGCGTTCTAATTATAACAACACTTCTCGTCGTCTCGTTCCTAATTTGTCTCCTATGCATACTCTATCACTCCAGAAGAAAACGTAGACAACAACTTCATCAAATGGGTTTGCATCGTAATGCTCATTATGATTCACAAACTAGTGCTACGGGTTTAAATTCAAGTCGACGTCATTTACAGAGTGGTGGTGCCAGTATTGCCGGTAGTTTGCATGGCATTAATAGTGGTAATTTAATAATACCACCGGCACCATTACCTCCCCGAGCCATACATCAACCACCACACATCTGTATATCGGGCTCCAGTCTTGATCTGGGTCCTGGTAATTATCCTGGCATCATGATAAATGGCGATTCACTTGATGACTCATCTACAACATCTAATGATTCTATAGGTAGTATACCATTTTTAAATGAATGTGAAACAGATAATATGGGACATATGATGGTGCAACAGGTCGAGAATGTTTAA	MDIYSEVQSSEPAELINSPFGGRYCGTIPPRQRISMYRAIAISFFTNKNITTPDLFEGTFRFINASEYEIGIPIAGSPCSYTITPSLSINKTGVLISPTYPGAYPKDMSCTYQFLGESNQRVRLEFRDFDLFFGGPHCPFDYVKVYDGPDNSSALIGTYCGQQRNLVLYSSESSLFVHFFTLSRTANTQNRGFKGIYEFSESFVKLDFIRENDGIHIRGSECDQKILSRKESTGFVLSPNYPYPYIPKTVCRYFIYGMQDAQHLERVRLEFTAFNIPRVESKDKDKETNCSDGYLKIYLKGQETADAYDKFDYELCGNETQRVVSDGPRLAMVFSSGELMGRGFKGKYVFETEYKIPGTAAPDGSCSFTYVSSSKKRGELNSPRYPSNYPSDTNCSYLFLAEPNEQVTIVFDHFKIKADGNSNVTAGAYGSIICFEDWLEMYVVYRDNNDRFLGRYCGMTAPGPVESPRGAVGLRITLHTDQENVASGFKARYFFETAKSEIGDCGGNFSNEDSGIITSPNYPAGYKAPGRGMASMACNWLMTARPGYKLSIHFEQFSLEGDPANRGCPAAVLRLWVNVDSDQPPLELCGEKPPMEQWHYISTGQTARISFTTSDKTVGAQGFRIVWTEIQDSGPGPPSIGLLCESTYHFQCEVGYCISDKLRCDGVKNCGPNDDSDELHCITKAQAEDHGVLIITTLLVVSFLICLLCILYHSRRKRRQQLHQMGLHRNAHYDSQTSATGLNSSRRHLQSGGASIAGSLHGINSGNLIIPPAPLPPRAIHQPPHICISGSSLDLGPGNYPGIMINGDSLDDSSTTSNDSIGSIPFLNECETDNMGHMMVQQVENV
LOC111677900	NC_060952	XP_046805167.1	hypoxia-inducible factor prolyl hydroxylase	207	2.05	3.01	2.75	ATGGATTCTCAACAAGTGTTTTTGGTGCCGCAAATACCGCCACTACCCCCTGCCTCTAGCAAAGTCTATCAGCAACAGCAGACAACTACACAAATGTTGCAGCAGCAGCAGCAACAACAGCCACAACCGCCACAGTGTAGTATTTGTGGTACAACACAAAAACTTTTACGTTGTGCCAAATGCAAAGCCATCTACTATTGCTCCACAGATCATCAGCATCTAGACTGGCCTACACATAAGCAAGAATGTCGTGCGTTGGCCAAACAAAGACAAATAAACAATCGCCTGCAGCAGCTAACCAATGGCTGTGGTGCCATAAATATTAATGCCCACTCAAATTCCTGCAACAGCTCAACATCTTTAACCTCAAGTTGGTCTTCAAACTACCCTTTCACACCTGCCAATGACAATCTGCATCAACAGCAACAAAATTTTAAATCCAAACAACTTGACGGCTCCTTTGTGCTTGGCACTCATGAAAATGAAATTCTTAATAGTAAAGCCGAAACTGTGACACAGAATTCAAATAGTTCTGAGTATATGGGTAATATTGATGCTAATTCCACTACTACCGATCAAATGCATAATATTATGCCACCAAATCCTTTAGATCCTTCTTACGGACTCGGCATTCAGCCATACAATGACAATAACTACTATTATCATACTATGCCTACACAATTAGATAAAGGACAATTAGACCAAACGTTACTAAGTCAATTAGAGCAAAGTCAATTTAATAATCAGAGTGACACTTTAGTGGGAACAACTTATACCCCACCTCCTCCTATACTTGATCAACAACAACAGTCAAATAAAAATCTTCAGCAAATGCCTGTTCATCAGCAGCCACAGCAACCAGGGTATATGCCTCAGCCCCAAACTTCGCTTCAATATCCTGTTCCTCAACTTAGCAACTATTTAATTAATCAACATGAAAAAAGTTCCAGCTATCAAATTGGTGCTGCCGTTGTCGATGAGAATCTTTTCGAAAATGCCAATGAACGACGCTATGAAGAATTATGTCGTAATATTATTAGTGATATGAATCAGTATGGCCTCTCGGTGGTAGATGATTTCTTGGGTCGTGAAAAAGGTCTACAAATCTTAAATGAAGTACATAAAATGTATTCAGCCGGTGTCTTTAAAGATGGTCAATTAGTTAATAATATGAAATCTGAACAAGATTTACGTACAATACGTGGTGATAAAATAACATGGGTTAAGGGTGTAGAACGTGGCTGTTCAAATGTTGGTTATCTAATAAATCAGATCGATGCTGTTATATGTCGAGCAAATAGCATGAGAAATAATGGCAAATTGGGTGATTATGTTATAAAAGAAAGAACAAAGGCCATGGTAGCTTGTTATCCCGGCTCTGGATCTCACTATGTCATGCATGTCGATAATCCTAATAAAGATGGTCGTGTTATTACCGCTATTTACTATTTAAATCTCGATTGGGATTCAAGAAATAGTGGCGGTGTCTTAAGAATCTTTCCCGAACAAACAAAATCTGTGGCGGATATAGAACCCAAATTTGATCGTTTAATATTCTTCTGGTCAGATAAAAGAAATCCTCATGAAGTACAACCTGCCCATAGAACACGTTATGCTATTACGGTTTGGTATTTCGATGCCAATGAACGTGAACAGGCATTAAATCGTTGTAAAAATTCTCAAAATTCTAATAATGCTAATAGCGTCCTAACAAGTAATACTGGCTCAGCGTCTAGTAATAGTAATATAGATAATAATTCGACAGATGATACAGCAAATACTACTTCCTCCTCCACATGTCCTGCGTCAACACCTGCCTCTACTCCTAATACACAATCCTTAGCAGCAACAACATCATTATCATCATCCGCGTCATCCTCAGCAGCAACAACGAATGATATTTCAAAAAATCCTGCGGCTACAACAAATACAACAATACAAAATTCCACAAGACCCATACAAGTGGTGCGACCAAATTCTTATAAATAA	MDSQQVFLVPQIPPLPPASSKVYQQQQTTTQMLQQQQQQQPQPPQCSICGTTQKLLRCAKCKAIYYCSTDHQHLDWPTHKQECRALAKQRQINNRLQQLTNGCGAININAHSNSCNSSTSLTSSWSSNYPFTPANDNLHQQQQNFKSKQLDGSFVLGTHENEILNSKAETVTQNSNSSEYMGNIDANSTTTDQMHNIMPPNPLDPSYGLGIQPYNDNNYYYHTMPTQLDKGQLDQTLLSQLEQSQFNNQSDTLVGTTYTPPPPILDQQQQSNKNLQQMPVHQQPQQPGYMPQPQTSLQYPVPQLSNYLINQHEKSSSYQIGAAVVDENLFENANERRYEELCRNIISDMNQYGLSVVDDFLGREKGLQILNEVHKMYSAGVFKDGQLVNNMKSEQDLRTIRGDKITWVKGVERGCSNVGYLINQIDAVICRANSMRNNGKLGDYVIKERTKAMVACYPGSGSHYVMHVDNPNKDGRVITAIYYLNLDWDSRNSGGVLRIFPEQTKSVADIEPKFDRLIFFWSDKRNPHEVQPAHRTRYAITVWYFDANEREQALNRCKNSQNSNNANSVLTSNTGSASSNSNIDNNSTDDTANTTSSSTCPASTPASTPNTQSLAATTSLSSSASSSAATTNDISKNPAATTNTTIQNSTRPIQVVRPNSYK
LOC124419485	NC_060952	XP_046805166.1	uncharacterized protein LOC124419485	8	0.41	0.86	0.56	ATGATAATAGAAGAAAATGATGTAGAATTAATAGCAATTAAAACTAAATCTCTACAAGATTTAGATAATGAAATTAATTGTAACCCTAATACAGATAAACAAACAAATAATGAATTAAATAGTTTCTTTAAAAATAAAAAAAGTGAAATTTTCAATGAACCTCTAGAAGAGGATGATGAAGAATATGATGATGATCATTATGAGTCTTCTGTGCGTTTTATTAAAATAGATAAATCTCCCAATGGAACCTGTGGTTTTCACTTGACCCGCACTAAATGGGATCCTTATCCTTGGGTTAGTGCTGTGGATAATTTTACACCTGCCGCTAAAAGTGATTTAAAAGCCGGCGATTGTGTTTTAGAGGTCAGTATACTAAACTAA	MIIEENDVELIAIKTKSLQDLDNEINCNPNTDKQTNNELNSFFKNKKSEIFNEPLEEDDEEYDDDHYESSVRFIKIDKSPNGTCGFHLTRTKWDPYPWVSAVDNFTPAAKSDLKAGDCVLEVSILN
LOC111687041	NC_060952	XP_046805165.1	uncharacterized protein LOC111687041	5	0.07	0.08	0.09	ATGCCACGTTCGTTGCAAAGGCTCTCGCTAGTAGTACAAACTGTATTAAGTTTAATCGAATGTCCCGTTTGTCTGGACACGATAACACCACCCGCAATGCAATGTCAAAATGGTCATTTGCTGTGTGTCAATTGTCGTATACGTGCTGAAAAGTGTCCAGTGTGCCGGGATCGTTATTATCCAAGACCGGCTTTAATTGCTGAACAAATACAGTCGGCCATTACAAGTGCTTTGAATTTATGTCGCAATGAAGATAAAGTGCGTCAGAAAATCTTCGGACGGCACAAGAGACAACGACAATTGGTGAAGACAACATTGGAATGTTTGGGACAAAAACAACCACTACAACAAGTACATAAATCCTTAACGACAGACTTACAACATCTAGAGCAAAAATCGTTAGACGTTAAAACTTGTAGTACAAAAACAATCAATAGAAAATGTGATAGAAAAGTAACAGACAAGTTTTTCAAATGTGGCAGTGGCAACAAAAGTACAACATGCAATAAATTTTTAACAAAACTTTTAAACTCGAAAGCATATTCAATGGAAAATCTAACAAATGACCATAATAATACTACAACAACTAACAACATTTTCAACACTTGCCACACAACGATATTGTCTGCAATATCTCAACCTCAATTGTTTGCGATACAACCGACACACGAACCTGGGGGTGCAGACACTGGATTACAAATGCAATTTGTAACAAGACATCAGCAACAACAGACATCATCATCACCCTTATCATCATTAGTAACAAACACAAATCAATTTAACGATTTACCCAGAACTGTTGCTACTAAACATCACTACATGCTAACGCACAAACCCAATATAGTTAGTACTGAAAATAATTTGAACATGAATTCAAAACTCTGTTGCAAGCGAAAGCCCAATAATAAAATAGAACATTTATCAATATCAACCGATATAGATTTAACAAGAACCAAAGAAAATATAACATGTCTTTTGGAATCACCCCAGATAGTTATGAATGGCAATAATAAAAGACCCTGTCCAACAACAATATGTGAAACATCATATGCCACAATACCAAGAGCCATAAAAATAAAGGAGAAACATTTCACACAACGAACCATGTGTCAAAATGATATACAGGCAGTCAAAGTTACAGAATCTTCAGTGTTGCAAACAAATTTACCAAAATCACACAGTTCATCAATGACATCTTTAAATTTAAGTTTAACAATGTCTTCATCAGCTACTACTACTACTGCTCCTTCTACAACGTCTTATTGTTGCTGTTATAACTGTTGTAGTTGTTCGGCATCATCGTCTTGCTCAGTAATAGCTCAAAACTGTCAGTCTTCATTGTCGACACCAACATCATCACCACCACCAGCATCACCATCCACAGCAACACACTAA	MPRSLQRLSLVVQTVLSLIECPVCLDTITPPAMQCQNGHLLCVNCRIRAEKCPVCRDRYYPRPALIAEQIQSAITSALNLCRNEDKVRQKIFGRHKRQRQLVKTTLECLGQKQPLQQVHKSLTTDLQHLEQKSLDVKTCSTKTINRKCDRKVTDKFFKCGSGNKSTTCNKFLTKLLNSKAYSMENLTNDHNNTTTTNNIFNTCHTTILSAISQPQLFAIQPTHEPGGADTGLQMQFVTRHQQQQTSSSPLSSLVTNTNQFNDLPRTVATKHHYMLTHKPNIVSTENNLNMNSKLCCKRKPNNKIEHLSISTDIDLTRTKENITCLLESPQIVMNGNNKRPCPTTICETSYATIPRAIKIKEKHFTQRTMCQNDIQAVKVTESSVLQTNLPKSHSSSMTSLNLSLTMSSSATTTTAPSTTSYCCCYNCCSCSASSSCSVIAQNCQSSLSTPTSSPPPASPSTATH
LOC111687041	NC_060952	XP_046805164.1	uncharacterized protein LOC111687041	5	0.07	0.08	0.09	ATGCCACGTTCGTTGCAAAGGCTCTCGCTAGTAGTACAAACTGTATTAAGTTTAATCGAATGTCCCGTTTGTCTGGACACGATAACACCACCCGCAATGCAATGTCAAAATGGTCATTTGCTGTGTGTCAATTGTCGTATACGTGCTGAAAAGTGTCCAGTGTGCCGGGATCGTTATTATCCAAGACCGGCTTTAATTGCTGAACAAATACAGTCGGCCATTACAAGTGCTTTGAATTTATGTCGCAATGAAGATAAAGTGCGTCAGAAAATCTTCGGACGGCACAAGAGACAACGACAATTGGTGAAGACAACATTGGAATGTTTGGGACAAAAACAACCACTACAACAAGTACATAAATCCTTAACGACAGACTTACAACATCTAGAGCAAAAATCGTTAGACGTTAAAACTTGTAGTACAAAAACAATCAATAGAAAATGTGATAGAAAAGTAACAGACAAGTTTTTCAAATGTGGCAGTGGCAACAAAAGTACAACATGCAATAAATTTTTAACAAAACTTTTAAACTCGAAAGCATATTCAATGGAAAATCTAACAAATGACCATAATAATACTACAACAACTAACAACATTTTCAACACTTGCCACACAACGATATTGTCTGCAATATCTCAACCTCAATTGTTTGCGATACAACCGACACACGAACCTGGGGGTGCAGACACTGGATTACAAATGCAATTTGTAACAAGACATCAGCAACAACAGACATCATCATCACCCTTATCATCATTAGTAACAAACACAAATCAATTTAACGATTTACCCAGAACTGTTGCTACTAAACATCACTACATGCTAACGCACAAACCCAATATAGTTAGTACTGAAAATAATTTGAACATGAATTCAAAACTCTGTTGCAAGCGAAAGCCCAATAATAAAATAGAACATTTATCAATATCAACCGATATAGATTTAACAAGAACCAAAGAAAATATAACATGTCTTTTGGAATCACCCCAGATAGTTATGAATGGCAATAATAAAAGACCCTGTCCAACAACAATATGTGAAACATCATATGCCACAATACCAAGAGCCATAAAAATAAAGGAGAAACATTTCACACAACGAACCATGTGTCAAAATGATATACAGGCAGTCAAAGTTACAGAATCTTCAGTGTTGCAAACAAATTTACCAAAATCACACAGTTCATCAATGACATCTTTAAATTTAAGTTTAACAATGTCTTCATCAGCTACTACTACTACTGCTCCTTCTACAACGTCTTATTGTTGCTGTTATAACTGTTGTAGTTGTTCGGCATCATCGTCTTGCTCAGTAATAGCTCAAAACTGTCAGTCTTCATTGTCGACACCAACATCATCACCACCACCAGCATCACCATCCACAGCAACACACTAA	MPRSLQRLSLVVQTVLSLIECPVCLDTITPPAMQCQNGHLLCVNCRIRAEKCPVCRDRYYPRPALIAEQIQSAITSALNLCRNEDKVRQKIFGRHKRQRQLVKTTLECLGQKQPLQQVHKSLTTDLQHLEQKSLDVKTCSTKTINRKCDRKVTDKFFKCGSGNKSTTCNKFLTKLLNSKAYSMENLTNDHNNTTTTNNIFNTCHTTILSAISQPQLFAIQPTHEPGGADTGLQMQFVTRHQQQQTSSSPLSSLVTNTNQFNDLPRTVATKHHYMLTHKPNIVSTENNLNMNSKLCCKRKPNNKIEHLSISTDIDLTRTKENITCLLESPQIVMNGNNKRPCPTTICETSYATIPRAIKIKEKHFTQRTMCQNDIQAVKVTESSVLQTNLPKSHSSSMTSLNLSLTMSSSATTTTAPSTTSYCCCYNCCSCSASSSCSVIAQNCQSSLSTPTSSPPPASPSTATH
LOC111687041	NC_060952	XP_046805163.1	uncharacterized protein LOC111687041	5	0.07	0.08	0.09	ATGCCACGTTCGTTGCAAAGGCTCTCGCTAGTAGTACAAACTGTATTAAGTTTAATCGAATGTCCCGTTTGTCTGGACACGATAACACCACCCGCAATGCAATGTCAAAATGGTCATTTGCTGTGTGTCAATTGTCGTATACGTGCTGAAAAGTGTCCAGTGTGCCGGGATCGTTATTATCCAAGACCGGCTTTAATTGCTGAACAAATACAGTCGGCCATTACAAGTGCTTTGAATTTATGTCGCAATGAAGATAAAGTGCGTCAGAAAATCTTCGGACGGCACAAGAGACAACGACAATTGGTGAAGACAACATTGGAATGTTTGGGACAAAAACAACCACTACAACAAGTACATAAATCCTTAACGACAGACTTACAACATCTAGAGCAAAAATCGTTAGACGTTAAAACTTGTAGTACAAAAACAATCAATAGAAAATGTGATAGAAAAGTAACAGACAAGTTTTTCAAATGTGGCAGTGGCAACAAAAGTACAACATGCAATAAATTTTTAACAAAACTTTTAAACTCGAAAGCATATTCAATGGAAAATCTAACAAATGACCATAATAATACTACAACAACTAACAACATTTTCAACACTTGCCACACAACGATATTGTCTGCAATATCTCAACCTCAATTGTTTGCGATACAACCGACACACGAACCTGGGGGTGCAGACACTGGATTACAAATGCAATTTGTAACAAGACATCAGCAACAACAGACATCATCATCACCCTTATCATCATTAGTAACAAACACAAATCAATTTAACGATTTACCCAGAACTGTTGCTACTAAACATCACTACATGCTAACGCACAAACCCAATATAGTTAGTACTGAAAATAATTTGAACATGAATTCAAAACTCTGTTGCAAGCGAAAGCCCAATAATAAAATAGAACATTTATCAATATCAACCGATATAGATTTAACAAGAACCAAAGAAAATATAACATGTCTTTTGGAATCACCCCAGATAGTTATGAATGGCAATAATAAAAGACCCTGTCCAACAACAATATGTGAAACATCATATGCCACAATACCAAGAGCCATAAAAATAAAGGAGAAACATTTCACACAACGAACCATGTGTCAAAATGATATACAGGCAGTCAAAGTTACAGAATCTTCAGTGTTGCAAACAAATTTACCAAAATCACACAGTTCATCAATGACATCTTTAAATTTAAGTTTAACAATGTCTTCATCAGCTACTACTACTACTGCTCCTTCTACAACGTCTTATTGTTGCTGTTATAACTGTTGTAGTTGTTCGGCATCATCGTCTTGCTCAGTAATAGCTCAAAACTGTCAGTCTTCATTGTCGACACCAACATCATCACCACCACCAGCATCACCATCCACAGCAACACACTAA	MPRSLQRLSLVVQTVLSLIECPVCLDTITPPAMQCQNGHLLCVNCRIRAEKCPVCRDRYYPRPALIAEQIQSAITSALNLCRNEDKVRQKIFGRHKRQRQLVKTTLECLGQKQPLQQVHKSLTTDLQHLEQKSLDVKTCSTKTINRKCDRKVTDKFFKCGSGNKSTTCNKFLTKLLNSKAYSMENLTNDHNNTTTTNNIFNTCHTTILSAISQPQLFAIQPTHEPGGADTGLQMQFVTRHQQQQTSSSPLSSLVTNTNQFNDLPRTVATKHHYMLTHKPNIVSTENNLNMNSKLCCKRKPNNKIEHLSISTDIDLTRTKENITCLLESPQIVMNGNNKRPCPTTICETSYATIPRAIKIKEKHFTQRTMCQNDIQAVKVTESSVLQTNLPKSHSSSMTSLNLSLTMSSSATTTTAPSTTSYCCCYNCCSCSASSSCSVIAQNCQSSLSTPTSSPPPASPSTATH
LOC111678892	NC_060950	XP_046805162.1	chitinase-like protein Idgf3	73	1.04	1.31	1.4	ATGATTTTAACACGGTCCAAGAAGACAAACACATTTCTATTAAATAAATATAAAAAAAATGAAATTTCATATAAAATTCTATATAACTTTACTATTGGGACATATAACGCGAGCAGCACAGCGTTACTGACAGACTACGATGCTGTCAGCCGGGATAGACAAGGTTTTGCGCAATTTACTTTAGAGGATTTGGAGAATTCACTAGAATTTTGTACTCATGTCATTTACGGTTATGCCGGTATCAATCCACAATCTTTGCAAATGACCAGCCTTAATACACAACGTGATATCGAAGAGCGTCACTTTACGGAAGTTACTGCTTTAAAGGAGAAGTATCCTCACATCAAGTTCTTACTCAGTTTGGGTGGAGACAAAGATATTGGTCTTGATTTGAATAATAAATATATGGAACTATTAGAAGCTGGTTATGATATACAGAAATCATTTATAGAATCTGTTTTGTATTTGTTGCGTAGTTATAAATTTGATGGACTCGATTTGGCATATCAGTTTCCGCGTAATAATTATTATGGTAAAGTAATCATTGATGCTCCCTGGAAGTCATTAAAGAAATTATTTATAAAGAATCTTAATGAAACCGAAACTAAAGTAGATGATCATAAAACTCAATTCTCATTGTTGGTACAGAACCTTAGGAATGCTTTAAAGCCGCATGATCTAATTTTAAGCTTGACCGTGCTGCCAAATGTAAATGCTTCTCATTATTTAAATGCTTCTGCTCTAATACCCCATTTGGATTTTATTAATTTGCAAACTTTTGATTTTACCACACCCGAGTTAAGCCCCAATGAAGCTACCTATACAGCTGCCTTATATTCTGTACCTCAACAGGGTACTCGTAATGTTTTGCATAGTGTTGACTATCAGGTTAACTATTGGCTAGCCCAGCGTATATCTCATAACAAGATAAATATCGGTATTGCTGCCTATGGTCGTGCTTGGAAAATGACTACCGATTCTAAGACAGATGGTTTTCCCAAAGTATTAGCTACAAATGGTCCTGCTTCAGCTGGTTATATAACAAAACTTCCCGGTGTCTTAACTTGGCCGGAAATTTGCCCTATGCTACCAAATATGCTTAATGTCAATAAAAGCGGACCTCATGCTCCATTACTTAATGTTTTAGATCCTCATAAGGATTTTGTAACATATGCATTTCGTCCGGCCGATGAGAATGGTGAATATGGTATGTGGGTTAGTTATGATGATCCCAGAATTGTGGCCATTAAGGCAGCTTATGTTAAACGTCGTCACTTGGCTGGTATAGCTTTATACGATGTAAGTCTCGATGACTTTCATGGACTTTGTAATGGTGATACATTTCCGATGTTGAGATATATTAAATATACATTTTTATGA	MILTRSKKTNTFLLNKYKKNEISYKILYNFTIGTYNASSTALLTDYDAVSRDRQGFAQFTLEDLENSLEFCTHVIYGYAGINPQSLQMTSLNTQRDIEERHFTEVTALKEKYPHIKFLLSLGGDKDIGLDLNNKYMELLEAGYDIQKSFIESVLYLLRSYKFDGLDLAYQFPRNNYYGKVIIDAPWKSLKKLFIKNLNETETKVDDHKTQFSLLVQNLRNALKPHDLILSLTVLPNVNASHYLNASALIPHLDFINLQTFDFTTPELSPNEATYTAALYSVPQQGTRNVLHSVDYQVNYWLAQRISHNKINIGIAAYGRAWKMTTDSKTDGFPKVLATNGPASAGYITKLPGVLTWPEICPMLPNMLNVNKSGPHAPLLNVLDPHKDFVTYAFRPADENGEYGMWVSYDDPRIVAIKAAYVKRRHLAGIALYDVSLDDFHGLCNGDTFPMLRYIKYTFL
LOC111686992	NC_060952	XP_046805161.1	uncharacterized protein LOC111686992	21.33	0.2	0.26	0.27	ATGTTGAAATCCTATAAAATTTATACTTGTACCAATGGTGCCTTGGGTTTGCACTTGAGTCGGGCTCCTTGGGATCCATATCCCTGGGTAAGCAGCATACAAAAAGATTCTACTTCCTATCAGGCTGGATTACGCATCGGAGACTGTTTACTCGAATTAAATGGCCAAGATGTTTTGGGCATGAAAATCTCAGAGATTGCAGCTCTTTTAAAAAATCATTGGCTTAATGAGAGTAGCAATTATGTCACTGTTGTTATATGGCGTAATAAATGTAACAACAGCAGTATTAACAGTGAAGATGCAACAACTGGTGCCTGCAACAATAATGAGGATGATGATGATGACGAAGATGAGGAAAATAATGCACACAACATTAATCAGCAATCGTTGCAAAAGTTTGCAACTTGCCTGCAACATATTGCCCAATTATTGGAATGTCCTGTTTGCTTAGAGGTTATAAAACCACCAGGATGGCAGTGTTGCAATGGTCATGTTCTCTGTAATAATTGTCGCAGTCGTTCTGAAAAATGTCCTGTTTGCCGAGTACCGTTGGGACCACGTGGTAGATGTTTACTGTCGGATAAATTATTTACTTTGTTGGCTGATAGTTTTCCCTGTGATGGCGTGCGCAGTAACAAAAGTTCACCGAAAGATAGACGGAAATGCAGTACGGAATTTCATAATCAGCCGAAAATGGCCATTGTAAAAAAGCACCATCAGCAGCAGGAAAAAGATGAACAGCAAGGAGCTAAGAAGACCAAAGATTTTCTATTAACATCCCTAAGACACCGTAGAAGAAAAATATCGAGCTCAAAAATAAACCGTGACGGTAACAATGAAGAAGGCCATGTAGGTGAAACGGAGTATGAGCAGGAAAATAAACATTCATCAATGCAAAAACAGGCTATGTATGATAGAAATATTGTTGTTGGTGGTGCCACGAGTAGTATTAAGAGAAATTGTAACAATCGGAAGTCAACACCAGATTATAATAGTGAAGATGGTAGTGGCAATATTAAAGGAGGTGTTGGTGTGACTACAACAATGACGGCAACCTTTTGCAACGATGAATTGCTTGGACAAACATCAACAATACAACAATGTCATTGTATAACGTGTTATAAGCCAGATAAAGTTGCAATTGTAAATAATGTTACAACAGCAGCAGCCACAACTGCATCTGCTTCACTAAATAAATATATATTAAGGATACCAAGTCAGGGGCAACTAGAGAACATGCCAGAGCAACAACAACGACAGCAATACGAAGAAAAATATCAAAATTATCAGTGCCCAACTGGGAAATTATGTTGCTTGACTAAGAACGTGATGCCCCATGCAACATGTACTAGAGTGACAACAACTACTGCCAACAATACACCCCACCATGTTTCAATGACTAATAACAACTTGTCAACAGCGACAACAACAGCAACAACAACAGCAACAACTAAACAAACAATAGCAACTGTTTTGAATTCAGGGAACCAACAACAGCATCAGGTTAATGTTTATAATTTCCATAAAATTCTTAAAAATGAATGGGATATTTTAGCTCATCTTACCCAAGATCATCAATTACCAGTGAACCAGTATTATGCCGAATATGGACAACGTATACAACTACGATGCCTTAGCCAACACTCTATAACCTGTCTTAATCTTAAGGGATCGGATGAGAATGATTCTAAAGTAGAAAAATTCTTTATAGCCTGCATACCTTTAGAAATGACCCCAGTCTCAAAAGTGGCCATATTTTTGTATCACATAAATCCTGTAGCCAACGTGGCCAACAGCATTACAACAATCACATCCGCCTCGACTTCCTTAGATGATGAGGTCAGCAATTTTGAAACGATTATAGAAAATCCCTTAACGGGTATTAAATGGTTTGGTCGCGCTCATCCCTTAACCACCCCTTGGTCACATATACATGAAAAACAACATTTTTTTCAGTACAACGTGTTGCAAAATCATTTGGATGTTGTCAGCGGTATGGGTGAAGCAGTCGTGAGTGGTAGTGATGCATTTGTGATTGTTGTAAAAAGAAAATTAGAAATAACAACAAAAATCTAA	MLKSYKIYTCTNGALGLHLSRAPWDPYPWVSSIQKDSTSYQAGLRIGDCLLELNGQDVLGMKISEIAALLKNHWLNESSNYVTVVIWRNKCNNSSINSEDATTGACNNNEDDDDDEDEENNAHNINQQSLQKFATCLQHIAQLLECPVCLEVIKPPGWQCCNGHVLCNNCRSRSEKCPVCRVPLGPRGRCLLSDKLFTLLADSFPCDGVRSNKSSPKDRRKCSTEFHNQPKMAIVKKHHQQQEKDEQQGAKKTKDFLLTSLRHRRRKISSSKINRDGNNEEGHVGETEYEQENKHSSMQKQAMYDRNIVVGGATSSIKRNCNNRKSTPDYNSEDGSGNIKGGVGVTTTMTATFCNDELLGQTSTIQQCHCITCYKPDKVAIVNNVTTAAATTASASLNKYILRIPSQGQLENMPEQQQRQQYEEKYQNYQCPTGKLCCLTKNVMPHATCTRVTTTTANNTPHHVSMTNNNLSTATTTATTTATTKQTIATVLNSGNQQQHQVNVYNFHKILKNEWDILAHLTQDHQLPVNQYYAEYGQRIQLRCLSQHSITCLNLKGSDENDSKVEKFFIACIPLEMTPVSKVAIFLYHINPVANVANSITTITSASTSLDDEVSNFETIIENPLTGIKWFGRAHPLTTPWSHIHEKQHFFQYNVLQNHLDVVSGMGEAVVSGSDAFVIVVKRKLEITTKI
LOC111686992	NC_060952	XP_046805160.1	uncharacterized protein LOC111686992	21.33	0.2	0.26	0.27	ATGTTGAAATCCTATAAAATTTATACTTGTACCAATGGTGCCTTGGGTTTGCACTTGAGTCGGGCTCCTTGGGATCCATATCCCTGGGTAAGCAGCATACAAAAAGATTCTACTTCCTATCAGGCTGGATTACGCATCGGAGACTGTTTACTCGAATTAAATGGCCAAGATGTTTTGGGCATGAAAATCTCAGAGATTGCAGCTCTTTTAAAAAATCATTGGCTTAATGAGAGTAGCAATTATGTCACTGTTGTTATATGGCGTAATAAATGTAACAACAGCAGTATTAACAGTGAAGATGCAACAACTGGTGCCTGCAACAATAATGAGGATGATGATGATGACGAAGATGAGGAAAATAATGCACACAACATTAATCAGCAATCGTTGCAAAAGTTTGCAACTTGCCTGCAACATATTGCCCAATTATTGGAATGTCCTGTTTGCTTAGAGGTTATAAAACCACCAGGATGGCAGTGTTGCAATGGTCATGTTCTCTGTAATAATTGTCGCAGTCGTTCTGAAAAATGTCCTGTTTGCCGAGTACCGTTGGGACCACGTGGTAGATGTTTACTGTCGGATAAATTATTTACTTTGTTGGCTGATAGTTTTCCCTGTGATGGCGTGCGCAGTAACAAAAGTTCACCGAAAGATAGACGGAAATGCAGTACGGAATTTCATAATCAGCCGAAAATGGCCATTGTAAAAAAGCACCATCAGCAGCAGGAAAAAGATGAACAGCAAGGAGCTAAGAAGACCAAAGATTTTCTATTAACATCCCTAAGACACCGTAGAAGAAAAATATCGAGCTCAAAAATAAACCGTGACGGTAACAATGAAGAAGGCCATGTAGGTGAAACGGAGTATGAGCAGGAAAATAAACATTCATCAATGCAAAAACAGGCTATGTATGATAGAAATATTGTTGTTGGTGGTGCCACGAGTAGTATTAAGAGAAATTGTAACAATCGGAAGTCAACACCAGATTATAATAGTGAAGATGGTAGTGGCAATATTAAAGGAGGTGTTGGTGTGACTACAACAATGACGGCAACCTTTTGCAACGATGAATTGCTTGGACAAACATCAACAATACAACAATGTCATTGTATAACGTGTTATAAGCCAGATAAAGTTGCAATTGTAAATAATGTTACAACAGCAGCAGCCACAACTGCATCTGCTTCACTAAATAAATATATATTAAGGATACCAAGTCAGGGGCAACTAGAGAACATGCCAGAGCAACAACAACGACAGCAATACGAAGAAAAATATCAAAATTATCAGTGCCCAACTGGGAAATTATGTTGCTTGACTAAGAACGTGATGCCCCATGCAACATGTACTAGAGTGACAACAACTACTGCCAACAATACACCCCACCATGTTTCAATGACTAATAACAACTTGTCAACAGCGACAACAACAGCAACAACAACAGCAACAACTAAACAAACAATAGCAACTGTTTTGAATTCAGGGAACCAACAACAGCATCAGGTTAATGTTTATAATTTCCATAAAATTCTTAAAAATGAATGGGATATTTTAGCTCATCTTACCCAAGATCATCAATTACCAGTGAACCAGTATTATGCCGAATATGGACAACGTATACAACTACGATGCCTTAGCCAACACTCTATAACCTGTCTTAATCTTAAGGGATCGGATGAGAATGATTCTAAAGTAGAAAAATTCTTTATAGCCTGCATACCTTTAGAAATGACCCCAGTCTCAAAAGTGGCCATATTTTTGTATCACATAAATCCTGTAGCCAACGTGGCCAACAGCATTACAACAATCACATCCGCCTCGACTTCCTTAGATGATGAGGTCAGCAATTTTGAAACGATTATAGAAAATCCCTTAACGGGTATTAAATGGTTTGGTCGCGCTCATCCCTTAACCACCCCTTGGTCACATATACATGAAAAACAACATTTTTTTCAGTACAACGTGTTGCAAAATCATTTGGATGTTGTCAGCGGTATGGGTGAAGCAGTCGTGAGTGGTAGTGATGCATTTGTGATTGTTGTAAAAAGAAAATTAGAAATAACAACAAAAATCTAA	MLKSYKIYTCTNGALGLHLSRAPWDPYPWVSSIQKDSTSYQAGLRIGDCLLELNGQDVLGMKISEIAALLKNHWLNESSNYVTVVIWRNKCNNSSINSEDATTGACNNNEDDDDDEDEENNAHNINQQSLQKFATCLQHIAQLLECPVCLEVIKPPGWQCCNGHVLCNNCRSRSEKCPVCRVPLGPRGRCLLSDKLFTLLADSFPCDGVRSNKSSPKDRRKCSTEFHNQPKMAIVKKHHQQQEKDEQQGAKKTKDFLLTSLRHRRRKISSSKINRDGNNEEGHVGETEYEQENKHSSMQKQAMYDRNIVVGGATSSIKRNCNNRKSTPDYNSEDGSGNIKGGVGVTTTMTATFCNDELLGQTSTIQQCHCITCYKPDKVAIVNNVTTAAATTASASLNKYILRIPSQGQLENMPEQQQRQQYEEKYQNYQCPTGKLCCLTKNVMPHATCTRVTTTTANNTPHHVSMTNNNLSTATTTATTTATTKQTIATVLNSGNQQQHQVNVYNFHKILKNEWDILAHLTQDHQLPVNQYYAEYGQRIQLRCLSQHSITCLNLKGSDENDSKVEKFFIACIPLEMTPVSKVAIFLYHINPVANVANSITTITSASTSLDDEVSNFETIIENPLTGIKWFGRAHPLTTPWSHIHEKQHFFQYNVLQNHLDVVSGMGEAVVSGSDAFVIVVKRKLEITTKI
LOC111686992	NC_060952	XP_046805159.1	uncharacterized protein LOC111686992	21.33	0.2	0.26	0.27	ATGTTGAAATCCTATAAAATTTATACTTGTACCAATGGTGCCTTGGGTTTGCACTTGAGTCGGGCTCCTTGGGATCCATATCCCTGGGTAAGCAGCATACAAAAAGATTCTACTTCCTATCAGGCTGGATTACGCATCGGAGACTGTTTACTCGAATTAAATGGCCAAGATGTTTTGGGCATGAAAATCTCAGAGATTGCAGCTCTTTTAAAAAATCATTGGCTTAATGAGAGTAGCAATTATGTCACTGTTGTTATATGGCGTAATAAATGTAACAACAGCAGTATTAACAGTGAAGATGCAACAACTGGTGCCTGCAACAATAATGAGGATGATGATGATGACGAAGATGAGGAAAATAATGCACACAACATTAATCAGCAATCGTTGCAAAAGTTTGCAACTTGCCTGCAACATATTGCCCAATTATTGGAATGTCCTGTTTGCTTAGAGGTTATAAAACCACCAGGATGGCAGTGTTGCAATGGTCATGTTCTCTGTAATAATTGTCGCAGTCGTTCTGAAAAATGTCCTGTTTGCCGAGTACCGTTGGGACCACGTGGTAGATGTTTACTGTCGGATAAATTATTTACTTTGTTGGCTGATAGTTTTCCCTGTGATGGCGTGCGCAGTAACAAAAGTTCACCGAAAGATAGACGGAAATGCAGTACGGAATTTCATAATCAGCCGAAAATGGCCATTGTAAAAAAGCACCATCAGCAGCAGGAAAAAGATGAACAGCAAGGAGCTAAGAAGACCAAAGATTTTCTATTAACATCCCTAAGACACCGTAGAAGAAAAATATCGAGCTCAAAAATAAACCGTGACGGTAACAATGAAGAAGGCCATGTAGGTGAAACGGAGTATGAGCAGGAAAATAAACATTCATCAATGCAAAAACAGGCTATGTATGATAGAAATATTGTTGTTGGTGGTGCCACGAGTAGTATTAAGAGAAATTGTAACAATCGGAAGTCAACACCAGATTATAATAGTGAAGATGGTAGTGGCAATATTAAAGGAGGTGTTGGTGTGACTACAACAATGACGGCAACCTTTTGCAACGATGAATTGCTTGGACAAACATCAACAATACAACAATGTCATTGTATAACGTGTTATAAGCCAGATAAAGTTGCAATTGTAAATAATGTTACAACAGCAGCAGCCACAACTGCATCTGCTTCACTAAATAAATATATATTAAGGATACCAAGTCAGGGGCAACTAGAGAACATGCCAGAGCAACAACAACGACAGCAATACGAAGAAAAATATCAAAATTATCAGTGCCCAACTGGGAAATTATGTTGCTTGACTAAGAACGTGATGCCCCATGCAACATGTACTAGAGTGACAACAACTACTGCCAACAATACACCCCACCATGTTTCAATGACTAATAACAACTTGTCAACAGCGACAACAACAGCAACAACAACAGCAACAACTAAACAAACAATAGCAACTGTTTTGAATTCAGGGAACCAACAACAGCATCAGGTTAATGTTTATAATTTCCATAAAATTCTTAAAAATGAATGGGATATTTTAGCTCATCTTACCCAAGATCATCAATTACCAGTGAACCAGTATTATGCCGAATATGGACAACGTATACAACTACGATGCCTTAGCCAACACTCTATAACCTGTCTTAATCTTAAGGGATCGGATGAGAATGATTCTAAAGTAGAAAAATTCTTTATAGCCTGCATACCTTTAGAAATGACCCCAGTCTCAAAAGTGGCCATATTTTTGTATCACATAAATCCTGTAGCCAACGTGGCCAACAGCATTACAACAATCACATCCGCCTCGACTTCCTTAGATGATGAGGTCAGCAATTTTGAAACGATTATAGAAAATCCCTTAACGGGTATTAAATGGTTTGGTCGCGCTCATCCCTTAACCACCCCTTGGTCACATATACATGAAAAACAACATTTTTTTCAGTACAACGTGTTGCAAAATCATTTGGATGTTGTCAGCGGTATGGGTGAAGCAGTCGTGAGTGGTAGTGATGCATTTGTGATTGTTGTAAAAAGAAAATTAGAAATAACAACAAAAATCTAA	MLKSYKIYTCTNGALGLHLSRAPWDPYPWVSSIQKDSTSYQAGLRIGDCLLELNGQDVLGMKISEIAALLKNHWLNESSNYVTVVIWRNKCNNSSINSEDATTGACNNNEDDDDDEDEENNAHNINQQSLQKFATCLQHIAQLLECPVCLEVIKPPGWQCCNGHVLCNNCRSRSEKCPVCRVPLGPRGRCLLSDKLFTLLADSFPCDGVRSNKSSPKDRRKCSTEFHNQPKMAIVKKHHQQQEKDEQQGAKKTKDFLLTSLRHRRRKISSSKINRDGNNEEGHVGETEYEQENKHSSMQKQAMYDRNIVVGGATSSIKRNCNNRKSTPDYNSEDGSGNIKGGVGVTTTMTATFCNDELLGQTSTIQQCHCITCYKPDKVAIVNNVTTAAATTASASLNKYILRIPSQGQLENMPEQQQRQQYEEKYQNYQCPTGKLCCLTKNVMPHATCTRVTTTTANNTPHHVSMTNNNLSTATTTATTTATTKQTIATVLNSGNQQQHQVNVYNFHKILKNEWDILAHLTQDHQLPVNQYYAEYGQRIQLRCLSQHSITCLNLKGSDENDSKVEKFFIACIPLEMTPVSKVAIFLYHINPVANVANSITTITSASTSLDDEVSNFETIIENPLTGIKWFGRAHPLTTPWSHIHEKQHFFQYNVLQNHLDVVSGMGEAVVSGSDAFVIVVKRKLEITTKI
LOC111687013	NC_060952	XP_046805158.1	sodium/hydrogen exchanger 9B2 isoform X2	703	7.31	11.24	9.81	ATGGCAGTAATTATTATAGTACTTAAAAGTAATCTAGATGATGTAAAGTTGTCATTAAAAACTGATAACCCCAACAAATATTCAGCAAATCCTTTAGGCAGTAGCCAAAGCTTTATTACTAGCACTAAAATCGTAGCAGAAGACATAGATTTGAAAACACATTGCAAATTAGAATTGCACAAATTCCCCAAGGAGATGACGCAATCTCAAAACAACATTAATGAACAAAACGGTTCAACTATAATTCTAACTCCAACACTATTAACTCCAACCACAGACGGTCAACATGTTTTTACAAATATTGGAGGTTCTGCTGCTGGTGCGGAAGGTGGTGGGAGAGAAGTTGCTGCTGCCACATTCCATGACGATGTTTACAAAGGACCAAAAATCTGGCAATATCTAGTTCGTAACTATCCCGTGACCTCACAACCTCTGGCAATATTGATTATATTTATAGTACTATGGTTACTAGGTTATGTACTTATGCCCGAATATGCGATACCCAGTACCGCCATAATGCGTTTGATACTTTTAATTGTTGGTGCTCAGATCGCTGGTATATTAGTGACATTTATCAAATTGCCTGATATGTTGGGTATGTTGTTCTTTGGTGTTTTATATACAAATGTGGGTTTGGCTGATTTTAGTGGTTATCAAAAATTGGAAGCTTTCTTGAGAGAAATGGCCTTAATTAATATAATGCTATTGGCTGGCTTTGGTTTAGATGCCAATGCTTTTAAAAAATTGTGGTTTATGATATTACGTTTAACTCTAATTCCCACCATTGCCGAAGTAGCCATAATAACAGTTTTAGCTCATTTCCTGTTAAATATGTCCTGGTTATGGGGCATTTTATTGGGGCTCGTTATTACAGCCGTCTCTCCAAATGTGGTCGTCACCGTTATGTTGAAATTAAAAGAAGAACGTTTAGGTCTTAACAATGGCATTCATACACTTATCTATGCCATGACCACTTGCAATGATGTAGTGGCCATATTTTTATTTGGGGTATTTTGTGGAGTCATATTCTCTACGGGTACTTTAACGGAACAAATTCTGCAGGGACCCATCGGTATTGGTATTGGCATTGTATTTGGCTATGTATATGGTCTTATGTTACAATATTTACCCTCGCGTAATGCGATCTATGTAAATGGTTTACGTTTTGTTTTGACTGTCTTGGGCGGTACCATTGCCGTGATGGGCAGTAAAACTATCGGTTATCCATCAGCTGGTGCCTTAGGGTGTGTAACAGTTGCTTTCATAGCTAGCATTGGATGGAAGCGTCAAGAGAAAAAATTGACACCACAACAACTACAAACATATGAAAATGCTAATGTAGGCAAACGTCTTGACTTAATGTGGAAATTTTTAAAACCTGTCTCTTTCGCCCTAATTGGTAAGGAAATAAATTTCGCAGTTTTAGATGGCAAAGTTGTAGGATACGGAGTTTTACTAGTAGTACTTGGAAGTGTGTTTCGTTTGGCTTTTGCTTATTTATCAACTTATGGAGGAAATTTAACAATAAAAGAACGTGGCTACATAACAATTTCAAGTTTTCCAAAAGCAACTGTGCAAGCTGCCTTAGGGCCCATAGCCTTAGATATGGCTCGCTCATTGAATACTGATGCTGATACTTTATCGTTGGCCAGTAATGTTCTAATCATATCCGTTTTGGCCATTATATTCACTGCACCATTGGGTGCTATTTTAATGTTACGTTTAGCACCAATTTGGCTAAAACGTAGTGCCACAAATGACGATATTATGGCTGAAGACAATCGAGGAGGAAATGTAAACATGACCGTTGAGTACGAGAACAGTAGACAGGACAATCCCAATAATTTAGAGTTTGCGGGTAATGACAATTTAGACCGCAATCAAAAGTCAGTTTAA	MAVIIIVLKSNLDDVKLSLKTDNPNKYSANPLGSSQSFITSTKIVAEDIDLKTHCKLELHKFPKEMTQSQNNINEQNGSTIILTPTLLTPTTDGQHVFTNIGGSAAGAEGGGREVAAATFHDDVYKGPKIWQYLVRNYPVTSQPLAILIIFIVLWLLGYVLMPEYAIPSTAIMRLILLIVGAQIAGILVTFIKLPDMLGMLFFGVLYTNVGLADFSGYQKLEAFLREMALINIMLLAGFGLDANAFKKLWFMILRLTLIPTIAEVAIITVLAHFLLNMSWLWGILLGLVITAVSPNVVVTVMLKLKEERLGLNNGIHTLIYAMTTCNDVVAIFLFGVFCGVIFSTGTLTEQILQGPIGIGIGIVFGYVYGLMLQYLPSRNAIYVNGLRFVLTVLGGTIAVMGSKTIGYPSAGALGCVTVAFIASIGWKRQEKKLTPQQLQTYENANVGKRLDLMWKFLKPVSFALIGKEINFAVLDGKVVGYGVLLVVLGSVFRLAFAYLSTYGGNLTIKERGYITISSFPKATVQAALGPIALDMARSLNTDADTLSLASNVLIISVLAIIFTAPLGAILMLRLAPIWLKRSATNDDIMAEDNRGGNVNMTVEYENSRQDNPNNLEFAGNDNLDRNQKSV
LOC111687013	NC_060952	XP_046805157.1	sodium/hydrogen exchanger 9B2 isoform X1	749	6.34	9.76	8.5	ATGCCTCGCAAAAAGTCTATCAATATGAGTAATTCATTTGACATAGCAACCCCAGTAGTAACATCATTAGATGACACAAATGAAAAAGAGTTAAATAGGCAAAAAGCCTACAACTCCCCCAGATCAACAACAACAAAACCAAAGTGTGAAATACACAAGGACAAGAATAATGATGACGAGTACTCCAAAGCTCAACAACCAAGTCAAATTACTCTCCAACAAATTAAGAATGAAAAGCAACAGCGAGAAGATACAACGAAAACTGCAGGAGTAAATAAGAAAATTCACCAAGATGATGGTGATGACGATGATGATGAAGTAAGTGAAGAAGCTTTGGAACCAAATGAAAATGAACACCTGCTTGGCGGTCAAGAGCAACAGCAAGCAATGGAAAATAGTGCAACAGTACCAGCTCTTGTTAATTTCAACGAAACATCAACAGCAACTTCAGATGAGAGAAGAGCTATTTACAAACGATATCGTGAAGATGAAGAAGCTGATAACCCCAACAAATATTCAGCAAATCCTTTAGGCAGTAGCCAAAGCTTTATTACTAGCACTAAAATCGTAGCAGAAGACATAGATTTGAAAACACATTGCAAATTAGAATTGCACAAATTCCCCAAGGAGATGACGCAATCTCAAAACAACATTAATGAACAAAACGGTTCAACTATAATTCTAACTCCAACACTATTAACTCCAACCACAGACGGTCAACATGTTTTTACAAATATTGGAGGTTCTGCTGCTGGTGCGGAAGGTGGTGGGAGAGAAGTTGCTGCTGCCACATTCCATGACGATGTTTACAAAGGACCAAAAATCTGGCAATATCTAGTTCGTAACTATCCCGTGACCTCACAACCTCTGGCAATATTGATTATATTTATAGTACTATGGTTACTAGGTTATGTACTTATGCCCGAATATGCGATACCCAGTACCGCCATAATGCGTTTGATACTTTTAATTGTTGGTGCTCAGATCGCTGGTATATTAGTGACATTTATCAAATTGCCTGATATGTTGGGTATGTTGTTCTTTGGTGTTTTATATACAAATGTGGGTTTGGCTGATTTTAGTGGTTATCAAAAATTGGAAGCTTTCTTGAGAGAAATGGCCTTAATTAATATAATGCTATTGGCTGGCTTTGGTTTAGATGCCAATGCTTTTAAAAAATTGTGGTTTATGATATTACGTTTAACTCTAATTCCCACCATTGCCGAAGTAGCCATAATAACAGTTTTAGCTCATTTCCTGTTAAATATGTCCTGGTTATGGGGCATTTTATTGGGGCTCGTTATTACAGCCGTCTCTCCAAATGTGGTCGTCACCGTTATGTTGAAATTAAAAGAAGAACGTTTAGGTCTTAACAATGGCATTCATACACTTATCTATGCCATGACCACTTGCAATGATGTAGTGGCCATATTTTTATTTGGGGTATTTTGTGGAGTCATATTCTCTACGGGTACTTTAACGGAACAAATTCTGCAGGGACCCATCGGTATTGGTATTGGCATTGTATTTGGCTATGTATATGGTCTTATGTTACAATATTTACCCTCGCGTAATGCGATCTATGTAAATGGTTTACGTTTTGTTTTGACTGTCTTGGGCGGTACCATTGCCGTGATGGGCAGTAAAACTATCGGTTATCCATCAGCTGGTGCCTTAGGGTGTGTAACAGTTGCTTTCATAGCTAGCATTGGATGGAAGCGTCAAGAGAAAAAATTGACACCACAACAACTACAAACATATGAAAATGCTAATGTAGGCAAACGTCTTGACTTAATGTGGAAATTTTTAAAACCTGTCTCTTTCGCCCTAATTGGTAAGGAAATAAATTTCGCAGTTTTAGATGGCAAAGTTGTAGGATACGGAGTTTTACTAGTAGTACTTGGAAGTGTGTTTCGTTTGGCTTTTGCTTATTTATCAACTTATGGAGGAAATTTAACAATAAAAGAACGTGGCTACATAACAATTTCAAGTTTTCCAAAAGCAACTGTGCAAGCTGCCTTAGGGCCCATAGCCTTAGATATGGCTCGCTCATTGAATACTGATGCTGATACTTTATCGTTGGCCAGTAATGTTCTAATCATATCCGTTTTGGCCATTATATTCACTGCACCATTGGGTGCTATTTTAATGTTACGTTTAGCACCAATTTGGCTAAAACGTAGTGCCACAAATGACGATATTATGGCTGAAGACAATCGAGGAGGAAATGTAAACATGACCGTTGAGTACGAGAACAGTAGACAGGACAATCCCAATAATTTAGAGTTTGCGGGTAATGACAATTTAGACCGCAATCAAAAGTCAGTTTAA	MPRKKSINMSNSFDIATPVVTSLDDTNEKELNRQKAYNSPRSTTTKPKCEIHKDKNNDDEYSKAQQPSQITLQQIKNEKQQREDTTKTAGVNKKIHQDDGDDDDDEVSEEALEPNENEHLLGGQEQQQAMENSATVPALVNFNETSTATSDERRAIYKRYREDEEADNPNKYSANPLGSSQSFITSTKIVAEDIDLKTHCKLELHKFPKEMTQSQNNINEQNGSTIILTPTLLTPTTDGQHVFTNIGGSAAGAEGGGREVAAATFHDDVYKGPKIWQYLVRNYPVTSQPLAILIIFIVLWLLGYVLMPEYAIPSTAIMRLILLIVGAQIAGILVTFIKLPDMLGMLFFGVLYTNVGLADFSGYQKLEAFLREMALINIMLLAGFGLDANAFKKLWFMILRLTLIPTIAEVAIITVLAHFLLNMSWLWGILLGLVITAVSPNVVVTVMLKLKEERLGLNNGIHTLIYAMTTCNDVVAIFLFGVFCGVIFSTGTLTEQILQGPIGIGIGIVFGYVYGLMLQYLPSRNAIYVNGLRFVLTVLGGTIAVMGSKTIGYPSAGALGCVTVAFIASIGWKRQEKKLTPQQLQTYENANVGKRLDLMWKFLKPVSFALIGKEINFAVLDGKVVGYGVLLVVLGSVFRLAFAYLSTYGGNLTIKERGYITISSFPKATVQAALGPIALDMARSLNTDADTLSLASNVLIISVLAIIFTAPLGAILMLRLAPIWLKRSATNDDIMAEDNRGGNVNMTVEYENSRQDNPNNLEFAGNDNLDRNQKSV
LOC111686997	NC_060952	XP_046805156.1	uncharacterized protein LOC111686997 isoform X1	487.17	19.3	16.79	25.88	ATGCCGACCAATTTATGTGACATAAACAATGTGCTGGATTCCCTGTATTTGGAATTGTTAAATTTAATAGAACAACAAACAAGCTGTCGAGTTAATATTGAAAAAACAATCAATGCCGGACAGTTGTTACTGGCCAAAACACGTTATAATCAAGGCTCTCAAACTATTAGTGTGGCACAAATTCCCACCGAAAACAGTGAAGACTGTAAGGCTTTGTGTCTAGTGACAGAGGAGGCAAACGAGGAAAGTGTAGCGGGCTGCAAGAAAAGTTTGCTACGTCACAAAGTAGATAAAACCGAGGGTTATTTGGAACCCATGCACTGGTTTACCATTATGCCTTCCATGTCTTTGCGTAATGCTGCAGAACAATTTAAAAAATCCGTGGATTTAGCTGTAGAAAGTGCTAATATACAAAATGAAATGTTGGCCATTATGAAAAGTATTGAACATTTAAAAGCTCTAAAACAACAAAACCATTGGGTGTACCAGTCAAAATAA	MPTNLCDINNVLDSLYLELLNLIEQQTSCRVNIEKTINAGQLLLAKTRYNQGSQTISVAQIPTENSEDCKALCLVTEEANEESVAGCKKSLLRHKVDKTEGYLEPMHWFTIMPSMSLRNAAEQFKKSVDLAVESANIQNEMLAIMKSIEHLKALKQQNHWVYQSK
LOC111686996	NC_060952	XP_046805155.1	acylpyruvase FAHD1, mitochondrial	4416.17	123.04	183.66	165.03	ATGTTTTTAACGCGTTTACTAAACAACATCACAAAAAGAACAATGGCCACTGCAAGCAATACAGAATTGGAATCTTTTGTTAAGAATAGCAAAAAGATTGTAGGAGCTGCTTTAAATTATATGGACATTGTTAGGGAAAGAAATGTTCCTGTACCAGAATTGCCTTTGATGTTTTTAAAACCCACCACTTCATTGATACAAGAAGGTCAAGATATTGTGATACCCAAAGTTTTTTCTAAGGTAGCCTATGAAGTTGAATTGGGTGTTATTATAGGCAAACATTGTAAAAATGTTTCCAAAGCTGAGGCCTTAAATTATGTTGGCGGCTATTGTTTGGCTTTAGATATGACAGCTCAGTGTGCATTGGGTGAGGCTCGTGCTAAAGGACATCCTTGGTCTTTGGGTAAAGGTTTTGATACTTCTACACCAGTATCTCGTTTTATTAAACTTGAAGATATCAAAGATCCTCACAATGTCGACTTATGGCTTAAACTTAATGGGGAATACAAACAAAAGGGCAATACTTCGGATTTAATTTTCAAAGTTGATGATCTTATTTCGTATACCTCACAATTTATGACTCTGGAACCAAATGATATTATTTTGACTGGTACACCCAATGGTTCTTTGCCCATTAAGGGAGGTGATGTCATTGAATGTGGCATGGGTGATATGATTAAAATGACATTCAATTGTAAAGATGAATAA	MFLTRLLNNITKRTMATASNTELESFVKNSKKIVGAALNYMDIVRERNVPVPELPLMFLKPTTSLIQEGQDIVIPKVFSKVAYEVELGVIIGKHCKNVSKAEALNYVGGYCLALDMTAQCALGEARAKGHPWSLGKGFDTSTPVSRFIKLEDIKDPHNVDLWLKLNGEYKQKGNTSDLIFKVDDLISYTSQFMTLEPNDIILTGTPNGSLPIKGGDVIECGMGDMIKMTFNCKDE
LOC111686984	NC_060952	XP_046805154.1	uncharacterized protein LOC111686984 isoform X1	134.83	1.57	2.14	2.1	ATGAAAACTGACTCAACTGATAGCTCAGTAGCAACAATTACAACAGTAGCGGTGGCAGCAACAGTAACCACATCAACGATGAATCCCTCATGGCTGAGACAACGTCATACTAATACGAACCTGGAGCAGCAGCAGCAGCGTTCTCAACATCAAAGTAAACAGACTGCTGCTGAACTTGGAGCAGACAGTATGTTTAATAATTCCCTAGACAAAGACGACGATAAAGATACAATCTGTAGAAAACAAAATATTCTACATACTCGTCTTACTACACACTTACAAGAGCGGCAAAATAATTACAACAAAAACTTTGATACGTATCCCCCCAAAAGAAATTATAGAAAGAAATCGCAAACGCAAAATAATTCATCATCATTATCGACGAGTAATATTTTACAAACCACAACAACACTGAGACGAGCAATGTACACTGGAAGAACGTTTACCAAACGTTCAACGAAAAGAAGTTTTAGTGAGAGTTCAGCAGAGAAATTACATCGTTATACGACAAGCGATAGTAGTACTAGTCAAGAGGAGGAAGAGGATGAAATAATGATGAGTACAGCGGATAAACGTAAAATGACTCGTAGAAGTTTAAGTAGTGGACTTCAGCATCATCATAGTAAATATCAACATCATCAAATGCCACAACGTAATCAAAGAATAACGCAAAGTTTAGATGCAGAAGATGATGGTGGTAGTGCTTTCGGTTGTGCGACCTTATTTGGCAAGCATGCAGAGTATGTTAGCGATTTGATTGATATTGGTATCAGAGTTGTATTGGTTGTTGTTTTTAGTAAATTAGAAACTCAAACAGCCTTCACACGCGTCATCCACAAAGAGGAAATGTGGATGTATAAGAATCCTCGTACCAAAGATTATGTTTCACCTTTAGCTCTACTATTGGCCGTTATATTTGGCCCATTTTTTATAACATTAATACATTTGGCATTAACAAAAGATCGACGAGATTTTCGTGCCGCCAGTTGGGCCTGGACACTGATATTGGGTTTAAATGGTTTGGCCACAAGTCTCTTGAAAATAAGTGTTGGACGTCCAAGGCCAGATTTTTATTATCGTTGTTTCCCTGATGGTGTTATGCAATTGTCAAACAATGGCACGGGTGTGGATAATATGTTGGAATTATTTAATTGTACCGGTAATATAAGAGAAATAAATGAGGGACGTAAAAGTTTTCCCAGTGGACATTCGTCATTTGCCTTTGCCGGTTTTGGTTTTATTACCTACTATGTAGGTGCCAAACTGCATGCCTTTAATCATCGTGGTCGTGGTGAATCTTGGCGTTTGTGTGTTGCTATAACACCTTTAGTGTTGGCGGCTTTGATAGCTGTTAGCCGTACTTGTGATTATCATCATCATTGGGAGGATGTTACTATTGGCAGTTTGATTGGTTTAGTGGTCTCCTATTATATCTATAGACAATATTATCCCTCTATATTTTCACCCCATTGTCATCGTGCCTATCCAAGAGGTTCATATAACAACATTAAGACAATGCCGGAGCAAAGTATTATTACAACACGTAATCGTAGACGTTTACATTCATATAAACGAGTGCCCAGTGAAGAGTGTGGCGAGGCTAGTCTTTTGTGTGAGGCACAAAATGAGGGTTTTTCAGCTGAGACAGATAAAAGGCCATTGATAAGTGAACAGAAAACCGAAAATAAATGGTTTTGA	MKTDSTDSSVATITTVAVAATVTTSTMNPSWLRQRHTNTNLEQQQQRSQHQSKQTAAELGADSMFNNSLDKDDDKDTICRKQNILHTRLTTHLQERQNNYNKNFDTYPPKRNYRKKSQTQNNSSSLSTSNILQTTTTLRRAMYTGRTFTKRSTKRSFSESSAEKLHRYTTSDSSTSQEEEEDEIMMSTADKRKMTRRSLSSGLQHHHSKYQHHQMPQRNQRITQSLDAEDDGGSAFGCATLFGKHAEYVSDLIDIGIRVVLVVVFSKLETQTAFTRVIHKEEMWMYKNPRTKDYVSPLALLLAVIFGPFFITLIHLALTKDRRDFRAASWAWTLILGLNGLATSLLKISVGRPRPDFYYRCFPDGVMQLSNNGTGVDNMLELFNCTGNIREINEGRKSFPSGHSSFAFAGFGFITYYVGAKLHAFNHRGRGESWRLCVAITPLVLAALIAVSRTCDYHHHWEDVTIGSLIGLVVSYYIYRQYYPSIFSPHCHRAYPRGSYNNIKTMPEQSIITTRNRRRLHSYKRVPSEECGEASLLCEAQNEGFSAETDKRPLISEQKTENKWF
LOC111686984	NC_060952	XP_046805153.1	uncharacterized protein LOC111686984 isoform X1	134.83	1.57	2.14	2.1	ATGAAAACTGACTCAACTGATAGCTCAGTAGCAACAATTACAACAGTAGCGGTGGCAGCAACAGTAACCACATCAACGATGAATCCCTCATGGCTGAGACAACGTCATACTAATACGAACCTGGAGCAGCAGCAGCAGCGTTCTCAACATCAAAGTAAACAGACTGCTGCTGAACTTGGAGCAGACAGTATGTTTAATAATTCCCTAGACAAAGACGACGATAAAGATACAATCTGTAGAAAACAAAATATTCTACATACTCGTCTTACTACACACTTACAAGAGCGGCAAAATAATTACAACAAAAACTTTGATACGTATCCCCCCAAAAGAAATTATAGAAAGAAATCGCAAACGCAAAATAATTCATCATCATTATCGACGAGTAATATTTTACAAACCACAACAACACTGAGACGAGCAATGTACACTGGAAGAACGTTTACCAAACGTTCAACGAAAAGAAGTTTTAGTGAGAGTTCAGCAGAGAAATTACATCGTTATACGACAAGCGATAGTAGTACTAGTCAAGAGGAGGAAGAGGATGAAATAATGATGAGTACAGCGGATAAACGTAAAATGACTCGTAGAAGTTTAAGTAGTGGACTTCAGCATCATCATAGTAAATATCAACATCATCAAATGCCACAACGTAATCAAAGAATAACGCAAAGTTTAGATGCAGAAGATGATGGTGGTAGTGCTTTCGGTTGTGCGACCTTATTTGGCAAGCATGCAGAGTATGTTAGCGATTTGATTGATATTGGTATCAGAGTTGTATTGGTTGTTGTTTTTAGTAAATTAGAAACTCAAACAGCCTTCACACGCGTCATCCACAAAGAGGAAATGTGGATGTATAAGAATCCTCGTACCAAAGATTATGTTTCACCTTTAGCTCTACTATTGGCCGTTATATTTGGCCCATTTTTTATAACATTAATACATTTGGCATTAACAAAAGATCGACGAGATTTTCGTGCCGCCAGTTGGGCCTGGACACTGATATTGGGTTTAAATGGTTTGGCCACAAGTCTCTTGAAAATAAGTGTTGGACGTCCAAGGCCAGATTTTTATTATCGTTGTTTCCCTGATGGTGTTATGCAATTGTCAAACAATGGCACGGGTGTGGATAATATGTTGGAATTATTTAATTGTACCGGTAATATAAGAGAAATAAATGAGGGACGTAAAAGTTTTCCCAGTGGACATTCGTCATTTGCCTTTGCCGGTTTTGGTTTTATTACCTACTATGTAGGTGCCAAACTGCATGCCTTTAATCATCGTGGTCGTGGTGAATCTTGGCGTTTGTGTGTTGCTATAACACCTTTAGTGTTGGCGGCTTTGATAGCTGTTAGCCGTACTTGTGATTATCATCATCATTGGGAGGATGTTACTATTGGCAGTTTGATTGGTTTAGTGGTCTCCTATTATATCTATAGACAATATTATCCCTCTATATTTTCACCCCATTGTCATCGTGCCTATCCAAGAGGTTCATATAACAACATTAAGACAATGCCGGAGCAAAGTATTATTACAACACGTAATCGTAGACGTTTACATTCATATAAACGAGTGCCCAGTGAAGAGTGTGGCGAGGCTAGTCTTTTGTGTGAGGCACAAAATGAGGGTTTTTCAGCTGAGACAGATAAAAGGCCATTGATAAGTGAACAGAAAACCGAAAATAAATGGTTTTGA	MKTDSTDSSVATITTVAVAATVTTSTMNPSWLRQRHTNTNLEQQQQRSQHQSKQTAAELGADSMFNNSLDKDDDKDTICRKQNILHTRLTTHLQERQNNYNKNFDTYPPKRNYRKKSQTQNNSSSLSTSNILQTTTTLRRAMYTGRTFTKRSTKRSFSESSAEKLHRYTTSDSSTSQEEEEDEIMMSTADKRKMTRRSLSSGLQHHHSKYQHHQMPQRNQRITQSLDAEDDGGSAFGCATLFGKHAEYVSDLIDIGIRVVLVVVFSKLETQTAFTRVIHKEEMWMYKNPRTKDYVSPLALLLAVIFGPFFITLIHLALTKDRRDFRAASWAWTLILGLNGLATSLLKISVGRPRPDFYYRCFPDGVMQLSNNGTGVDNMLELFNCTGNIREINEGRKSFPSGHSSFAFAGFGFITYYVGAKLHAFNHRGRGESWRLCVAITPLVLAALIAVSRTCDYHHHWEDVTIGSLIGLVVSYYIYRQYYPSIFSPHCHRAYPRGSYNNIKTMPEQSIITTRNRRRLHSYKRVPSEECGEASLLCEAQNEGFSAETDKRPLISEQKTENKWF
LOC111678130	NC_060950	XP_046805152.1	serine-rich adhesin for platelets	18	0.07	0.11	0.09	ATGCAGGATATTACAAGTGAGATACCTCCATTGCAGCCAGTCTGCACTGAGGAAGTTATTATCAACTGTCGTCAGCAACAACAGCAGCATAATCATCAAACAGCAGCAATACAGCAACAACAACCACTACTGCATCAACAACAGCAGCAACAAAATCAACATTCTCAACAACAGCCGCAACAGCAACAACAACATCTTTATCAAAAACGTTCACAATCTACCGCAACAACAAAATCTTCTACAATTAGCACAACAAATACCGCAACATCGGCTTTATCCCAACAAAAGCAATCAAATAATCATCAAAACCAACATCAGCACCAGTTCCAATCACAACCAAACAAACAACAACTGCAGCAACAAAATAATCAAAAAATTATCACTCGATCACAATCATCAAAAGTTATACAAGATTTTCAGCATCATCACGCTTTCCATCAACTAAAACAACAACAATCATTGCCTACACCATTACATGGCAATGTTGGTGCTTCCCCCAATGTCCACAATCATTCAAAATCCGTTTCGATTTTGGTGTATAAAACATTGAACACGGTCTTCAAGAGCAGCCGCAAAATCATTGTACGCGTTTGTGAGGTGGCCAGTGTTAAGAAAAATTTCAATATGTTTAAATTCAATAAAGCATCACAGCAGACGAGAGCCGATGCCAGGGCCAATGCGTGTACGGGACATGATCAGTTTGTTCGACCGCCGGTATCGGAAAAAAAAGCCAAACATTTAATGAAAAAATTACAAAAACAAAATGGATTAAAACGTTCTAATTCAGCGATAGAATTTGATGTATCAGCATTAACAGCAGCAAATCGAAGACATATCTACAGTAGCAATCGTTCGGCAAGCTCAGAACAAGATAATTCAGATCAATCTGAACATTCGGAGAAATCACCATTGGTTAGCGCCAGGTTAGACAGTTTGGCTAGGATATTTTTTAGCAAATCGATGTCAGCGGAAAGCGGAAGTAGAGATACCCTAGATTCAGTGCTAACAACAAGACCCAATATCAAATATCAATATTCCGCTTTAGATAGTGGCAATGGCATTGTGGAGCGTTCACCGCGCGAAAGAGCCGCCCGAGAGAAGGCTCTCAATGCCACGCAAGAGTGGATACAACAATCAAATGGTAGATATGAAGTAATTGCTCATTTAGATGAAATCGGTTCGAGACATGGTAAAAATTGGTTTCTAGTAACCGATGCTTCGGTTCGCACCGATCGTTTAATGACTTTATTAACCCTGCCGCCTGACTGTGTCGCATTTGAAGATCTATCGCCTAACGAAAGTCCTCGCAATATATTAATGGAACTTTTAGGTTCTCTGCATCATCCGTATATTTATCCCGTTTTGGATTTGGGTTTTCTGCACACCAATTCGGGTAATTATGCCTGCTTGGTGACACCATTCAATTCTAGGGGTAGTCTTAAGGATTTAATATATAAGGCCCAATGGAATGAACCTTGGTCACGTAAATATACACGTAAACCAACTGGCCTGCCAGTCACGCAAGTACAACGTTTAGGCAGACAAATCTTGGAGGCATTGCTGTTTCTCAAAGAGCGAGGTTTTCCATTGCATGGTCATTTGCATAGTGGAAATGTGATTTTACAAAACGGTGCTGCCAGATTATCTGGTCTCGAAAATGGTCTACTGGGACTATCGTCGCGCATTAATGCGGTAATGTGGTCACGTTCTACTACAGACATCGAAAATGTTGATATCATTTGTTTTGGCCATCTGCTGTATGAAATGTGCATGGGCCAAGAGATGACAACACCTAAACCGTCCATGAGAGTATTAGAAATGGAAATGGAACAATTTCCACAGATTTTAGATGTATTGAGTTTAATATTTGAACCACCCAATGGAGCATGTCCTTCTGTGGAGGAACTGGTATTATGTGATTTATTTAGATCAATTGATTTACGAGAACTGAGGGGACCTTGTTTTAATGTAAGTATCGAGAATATTAACTATTTTATGCACTTAAAGAAAAACATAACCTCAAATATACTTGACATCATAAAAACTAAACTAAAACAATTTATTTTTCTTTTTCTCTCTCCCTTTCTTCTTTTTTTTCTCCTTCGACCCTCGCTGACTAACTTCTATGCTTTGTTATATTTCTACGAATATTTTCCGGATTTGTCTACTACGACTACACACTATACGTATGATGATGATGATGGTGCAACCATAATCAACAATAGCTTAAGTCGAACAATGGAATCATTTGATTGTATTTCAAGTGATTCGGAAGAAGGGCTACTTGATGAAATCATAGTGGGTTGTAATTTTCAAGCAAAACAATTGCAACGTATGAAACATCATTATCAGCAGCAACAACTGCATCAACAACACCATTACCATCAACATGAGCACACTCATAATGGTTCACAACATACCTTGGCCATAGGTTATTATCATAGCCAACCGTATTTGTGTCAAAAGTCACAGTATGATCCTATGGAATCACCCATTCACTACTGTGACAATACCACCCAACTTGAGGACAATTCTACACAAGAATTGTTTAATTCTCAAAGGCCGGAAAAGGAGATACAACAACAGTCACAGCAACAGCAGCAGCAGCAACAACAGCAAGCACCCTCTCAGCCCATGATACGTTGCAGTTCTACATGTGATAGTGATTTAAACTTAAAAGGTGCCATTACAGCAAATAGGGGCAGCATTTGTTCATCGGAAAGTGCCACAAGTGTTACAGCCACTACCATAGTTTCACATGAAGATACAGATCAATCTTCCATAACTACCCAATTGGAGGTGTCTGATTATGAGACCATTAATTTAAAAGAAAATTTAGGCAACTTAACAGTCAATCACAATCATACAGCTACTTCTCATGCCTCGTCATCTTCGTCCTCTTCCTCGTCCTCATCTTCTTCATCTACAGTTGGTAGCTCTTTTAATCATCAATTGACTGCGGATATGTGCAACTTTAAGAATTCTAAAAGCCGGCGTTTAGAATATTCCTTGAAATGTTTAAAATATGGTCGCAGCAATCCTTCCCAAGATTCTGCCTTTGGCTCTCTAACTGATAATGATCTATCCACGTCCAGCTTTCGTTTAAGCAGTTTTCAATCCATTTCTTCACCTATAGATGAAGGTGTAGAGGATGTTATTATAGCCACTACTACAGCGGGTCATGAAACCTGTTTGGAATTAGCTACCATACCACGCAGTATGGTATCTCAAGATTCTGCCATTTCCTCGCCTTGCCGGGAGACATCTCCCAGTAATTTTCTCAATATTGATGAGGGAACTTGTTCAGGAGCCTCTAGCTCTTCTGGGTCAACTGGTAATCTTAGACCTCAACATTTTCCTGTCTCATTGTCACCCAAAATCCTAGTCACCGCCACTACCAATTCCAGCAACTCTAGTTTGGCTTCAAGTTCCGGTAGCCAGGCTCAAGCTCAACAGCAAAATCAAACTCAACAATTTGATCCACCCAAAATATTGGTAAATGATCAGAACTCTATCTACACCACGTCGCCCTCGAAGAGATCGGGCACCATTGAGGTATTTTCGCAAAAATACCGTGTAAGTTCTTTTGAGGACATGTCACCCTTAAAAAGGGGCTCCAATACCGACAAACAACATTTGAAAAATGTCAATCGTTTGGCATTTCGCTCCCTAGAAGAAGAAAGACGCATAGATAATGCCTTCATGCCCATAACCGATCGCGTACATTCCGACAATCGTGTCAATGTTCAGAGCGAGAAATACAAGAAATTGACTCATGCCTCATTTCGCATTAGCAAAACATCTAGTCAGGTTATCATGTACGACACATCACCGGGCCAAATGATTACCTCGTCGCCCGGTTCTTCAACTATGCTAGCTCAATGTGGCACTTCGTTGGAATTGCAACGGCCAGCCACTGCTTCAGGCTCCTCCAGTTCGCGTCAGACCATGTGGCGTGATAGTAAGTTTTATCGCAAAAATCGCATAGCCAAATCGAATGATTCATTACTCGAGACTTCTCCCAATCATTCGGCACGTCTATCACCCTCCTCTTTGAGAGACAATCACTATGATAGCTCTTCTTCGTATGGTAGTCGTAGTCATAGTAGACAATCCTTAAATCGTGGTGGATCCATACATGAAATTATGGGTTCCAATCACACATTGGGTCCCGAAATAACTGTCACCACTAGTTTCTGCAATAATCCACCCAATGGCAATCGACGTTATTGCAGCTCGAAAAGTGAAGATTTAGGCGATTCCTCTGATTATTTAAGGGTAATGGATGCACGCAAATCTTATTCGGAAAGACATTTGGTAACATTTGAAACGACCCTTAAGCAAACAGCCATTAACAACACCATGCCTTTGGATGGTTCAGATCCTTGCTATCTATCCGAAGACGATACCAGTTTCAATGAAGACAATAATATTCAAGGAGGTCATTATCAAAATCAAAATATACCTCCACCCCAATCTAATACACAGAGATCACATAACAGACATCATCAAGCGCCAACTAAATCAAAGTACGGTTACGGGGAATATTATCAACAACAGCAATCACAGCAACAACAGCATTCCACAGCAGCTAACAGCGCTAAATCTGGCACATTTACTAAGCGTTCCCACCCCAATCAGCTAAGCTGGAGTTCATGCTCTATAAATCGCTTAAAAACGACCAATATTAAAACCACCTCTTTGGCAACTTTATCCTGCCAACAGAATTTAACTAGCCCAGCTGGTACTGCTTACAATCTCAGTCCTCAACATCATCAGCACTCGTCGTCGTCCTCTTCATCGTGTCATTTGGATAAACCAAACTCGACTACTTCGACTCCATCACCATCTTCGAATGTCCATAGCGTAGATACCACCACCTCGAGATCTCCCAAGAAATCCTCACGTAATCCTGTGTTCAAAACTTTACTAAACACTGCCGCCTCCAATACCAACACCGATACCAGTAGCGACAACGGCAGTCGCAATGGCAGCCTAACCCAAGACAATTCTTCACCCGACGACTCGCCAACAAGACGTTCCATAAGTGGTATTGAGTTGGCGAAAATCTTCTCCATGGATAGCACTACTGGTTCTGGCGGTTGTAGTGAAGAGAAAACACCGCTGCTGGACAGTGTTGAAATGTCACCTATAAGTCCTACCGATCCCGATAATGACGATGAAGAAGACGATGACGATGTCGATGGTCTAAAACAAAGAGCCGATCAAATGTGA	MQDITSEIPPLQPVCTEEVIINCRQQQQQHNHQTAAIQQQQPLLHQQQQQQNQHSQQQPQQQQQHLYQKRSQSTATTKSSTISTTNTATSALSQQKQSNNHQNQHQHQFQSQPNKQQLQQQNNQKIITRSQSSKVIQDFQHHHAFHQLKQQQSLPTPLHGNVGASPNVHNHSKSVSILVYKTLNTVFKSSRKIIVRVCEVASVKKNFNMFKFNKASQQTRADARANACTGHDQFVRPPVSEKKAKHLMKKLQKQNGLKRSNSAIEFDVSALTAANRRHIYSSNRSASSEQDNSDQSEHSEKSPLVSARLDSLARIFFSKSMSAESGSRDTLDSVLTTRPNIKYQYSALDSGNGIVERSPRERAAREKALNATQEWIQQSNGRYEVIAHLDEIGSRHGKNWFLVTDASVRTDRLMTLLTLPPDCVAFEDLSPNESPRNILMELLGSLHHPYIYPVLDLGFLHTNSGNYACLVTPFNSRGSLKDLIYKAQWNEPWSRKYTRKPTGLPVTQVQRLGRQILEALLFLKERGFPLHGHLHSGNVILQNGAARLSGLENGLLGLSSRINAVMWSRSTTDIENVDIICFGHLLYEMCMGQEMTTPKPSMRVLEMEMEQFPQILDVLSLIFEPPNGACPSVEELVLCDLFRSIDLRELRGPCFNVSIENINYFMHLKKNITSNILDIIKTKLKQFIFLFLSPFLLFFLLRPSLTNFYALLYFYEYFPDLSTTTTHYTYDDDDGATIINNSLSRTMESFDCISSDSEEGLLDEIIVGCNFQAKQLQRMKHHYQQQQLHQQHHYHQHEHTHNGSQHTLAIGYYHSQPYLCQKSQYDPMESPIHYCDNTTQLEDNSTQELFNSQRPEKEIQQQSQQQQQQQQQQAPSQPMIRCSSTCDSDLNLKGAITANRGSICSSESATSVTATTIVSHEDTDQSSITTQLEVSDYETINLKENLGNLTVNHNHTATSHASSSSSSSSSSSSSSTVGSSFNHQLTADMCNFKNSKSRRLEYSLKCLKYGRSNPSQDSAFGSLTDNDLSTSSFRLSSFQSISSPIDEGVEDVIIATTTAGHETCLELATIPRSMVSQDSAISSPCRETSPSNFLNIDEGTCSGASSSSGSTGNLRPQHFPVSLSPKILVTATTNSSNSSLASSSGSQAQAQQQNQTQQFDPPKILVNDQNSIYTTSPSKRSGTIEVFSQKYRVSSFEDMSPLKRGSNTDKQHLKNVNRLAFRSLEEERRIDNAFMPITDRVHSDNRVNVQSEKYKKLTHASFRISKTSSQVIMYDTSPGQMITSSPGSSTMLAQCGTSLELQRPATASGSSSSRQTMWRDSKFYRKNRIAKSNDSLLETSPNHSARLSPSSLRDNHYDSSSSYGSRSHSRQSLNRGGSIHEIMGSNHTLGPEITVTTSFCNNPPNGNRRYCSSKSEDLGDSSDYLRVMDARKSYSERHLVTFETTLKQTAINNTMPLDGSDPCYLSEDDTSFNEDNNIQGGHYQNQNIPPPQSNTQRSHNRHHQAPTKSKYGYGEYYQQQQSQQQQHSTAANSAKSGTFTKRSHPNQLSWSSCSINRLKTTNIKTTSLATLSCQQNLTSPAGTAYNLSPQHHQHSSSSSSSCHLDKPNSTTSTPSPSSNVHSVDTTTSRSPKKSSRNPVFKTLLNTAASNTNTDTSSDNGSRNGSLTQDNSSPDDSPTRRSISGIELAKIFSMDSTTGSGGCSEEKTPLLDSVEMSPISPTDPDNDDEEDDDDVDGLKQRADQM
LOC111677709	NC_060952	XP_046805151.1	insulin-like receptor	53.25	0.15	0.2	0.2	ATGACTGTCATCGGCGATAACTTGACAAAACTGGAAGTTCGATTTCAAACCATTAGTGAACTAATGGCAAAAAAGAGAAAATTATATTTGCATAAAAGAGTTAAATCAATGGATGACAATTCTAACGAGAACACTACTACTACCAATCCAACTTCGAATACATCGAAAGAAGATGTAAACCGAACATCACAACCAATAACATCATTAAATACTAAAACAAATTCGAATTCTTTAACGAAATGTTCATTTATACATTTGTGCTTTACTTCCTCTGCTGAAACAACATCTCCGGAATTGACCGATGAAAGATACAATTATGAATATAATCCAGAATTACGCATTTGCATGGAATGTAAACGACATAATGAGTTAAAAAATGTTAGTATATCAACAACAACAACAACAGAAGAGATATACAACAAAAATTGCTCATGTAAAAATAACTGCCACTGTAGTTGTAGACCAACAATATACCACCACAACAACGTACTCAAATATAAGCCTGCACAAGAATCTTTAGCGAGCCACAATAACAATAAATACAACTGTAACACCCACAATCAAGAGATTCATATGCAAGATTCCTATTATTTGTTAAGAACTCAAATGGACAAACTAAGAACATCCTGCGCCTCAACAACAACCACGTCTTCATCGACGTCAACGCCAACGGCGGCGACAATAATGTCAACAACAGCAGAATTTCAAACTTCATCTACTACACATCGAACTTATTTGTCCACGTCCTCTGATGTTACTAGCAACAAAAACTTTGTAAACAGACGATTTTCAACGAGTAAAGGCTGTAAAAGAAGATTTATTTTACACTTATATAACATTGTTATGATATTAAAAACGTTGTTAGTCCTAATTACCAGAACCGCGCCGTCTCTGCTACATCGTTCGTCTACAACTAGCGATGATAGCAGATTACATTTAAAAAACCCCAAATATTATCGAAGACGTCAAGCCTACCACCAATATTCTCAATTAAATATTCAATTAAAAAAAAGACTGACACACTCTAATGATCAATCGCCACAACAACATAATTATAATCATTATTATTACCACAAACAAAAATCATCATCATTACATTCTACACCAAATGTTTCATTTACCAAATTAATTTTAATGGGTTTATCGTTCCTTTCAATATTATTGCCATTATCACAAGCATTGTCCTCAGATTTTGAAACAACACTGCAATCATCAATAGCTGCCTTGGATAGATCACGAAGAGATGTTGTTGCATCGAATGATCTGCAATTAAAATCGTCTTCGCCAAATGAACAAGTTCGTCTAACGCGACCAGAACATGTTTGTAAATCTCTCGATATTCGAAACTCAGCATCACAATTTCGACAAGTGGAAAATTGTACGGTTATTGAAGGTTTTTTACTTATCACTCTCCTAAACGGTAACTCGCTAGAGGACTATAATGAAACGTTTCCCCTTTTAACGGAAGTTACGGATTATATAATTGTTTATCAAGTTCATTATTTACGATCAATTGGTCGTATATTTCCCAACTTGAGTGTTATAAGAGGACGGGTGTTATTTGAAGGTTACGCTCTAATAGTCTATTCAAATTCACATCTCGAAGAGCTAGGTCTTACCAATCTGACGACAATATCTCGGGGAGGTGTAAGAATCGAAAAGAATGTAATGTTGTGTTTTGTAAATTCCATCGATTGGACACAAATTGTATCGAATACTACGGACATAGTTATTGAGGATAACCGTGATACTATTGAATGCCCGGCTTGTCCTGGTGATCAGTGGAATGTGGGAGATTCTAATGCAGGAACAAAAGAGCTGGCTTGTAAGGAACATCATGGTCGTCGTCATTGCTGGAATAGTAAATCGTGCCAAAAAATTTGTCCCAAAAGATGTCAACATAATTGTGTTGATGAAAACACTTGCTGCAATGAAGCTTGTCTGGGTGGCTGTTCGCCTAATAACTTGAACGAATGTATTAGCTGTAGAAATTTTTCCATCTACAACACTACCTGCATTGACAAATGTCCAGACAATTTTTATAAATACCTGGATCGTCGTTGCTTGACAGCTGAATCGTGCAGTATTATAGGAACAAAATATGAAAATAATCGTCAAGAGATATTAGTGGCTTATGAGGGAAGTTGTTCCACGGTTTGTCCGGAAGGTTATACAAAAGTTAATATGACGTGTGTGGAATGTGGTGACAAGTGCACTAAGAAGTGTCAAGGTAGTCTTATTGATAGTGCTGCACGTGCTAGAGAATTCCATGGTTGTACACACATTGTTCAATCTCCTTTAATGATTAACATCAAAAGAGGCGGTCGTCATTTGATGGAGGATTTGGCTTATGGTTTATCTTCGATTGTTACCATTGAAACGGCTTTAAAAGTTCAGGGCACCTATGGCGTTTTTGATTTGAAATTTTTTAAAAATTTACAAAATATAGAGGGTGAAAATCTCATTGAAGATAAATATGCTCTTTATGTACTGGAAAATACTGATATCGAAACTATATGGAATCATAATCAAACTGTTCAAATATTAAGGGGTACCGTATATTTTCACTTTAATCCAAAACTATGTTTGTCGGAAATTAATGCTTTATTGCCCATGGTAAAACAAGCGAAAAAGAATGTAACAAGCTTTGATAAAATAGAAGTATCCGAAGATTCGAATGGTGTTAAGGGCTCATGTAATACAACATTACTTAATATAACAATATCTAAAATTGGTTCACTTTTGGCCCTGGTTAAAATCAACAATCCTATGGTATACGGTGATCCCAGAACATTCATTGGTTATCAATTTTTACACATAGAAGATCCCTTTGGCAATGCTACAAAGCATGCTTTTCGTCCATGTGAAGACAAATGGGAAATAAGTGATCCTACTAAAGATAATTTCTATATTTTTCAAAGTCTTAAACCATATACGCGTTATTCATTTTATGTCAAGACCTTGACAATTTCAACTGAACGTCGTAATGGCCAGAGTGCAATACATAATTTTACTACGAAATCTGATCAACCCAAAAGTGTTAATAAGTTACAAGCCTATGCTAACTCGAGTTATAATATTGTTATGAGTTGGTTGCCTCCCACTGTGGCTAATGGAAAACTCATTAAGTATAAAATACGAGCTGTGTATGATAAACGTATTCAAAGAATAGAGTCTCGAAATTATTGCAAAGATCCTTTAAAGGAAATCAGTAAACCAGAAATTCCTGTTGTAACCATCACCGAAAAGCCAACGATACCAAAGAATTGCAACTGTAAAAAGATCAATTCTCAAATGTATGATGATGAAGAAATAGATGCGAGCATACATGCTAGCATTGAACTAGAAAATGCTCTACAAAATTTTGTATATGTTAAAAAAGAGAATAAAACCAGATCGAGTAGAAGGAACATGAATTCGTTAGAGGCGTTAGAAGCGAACAGTAGCCGTAATCGCCGTGCTATTGAGGGAGATCCTTTCGACAGTTTTCTATTGCGTCATATACGCGATGCACCGGCCGAGGGAAATGCCATACACGATACTACAACACCGACAACAACGACCACTACAACAATGGATCCTCAGGGTGATGGTACACTTTTATATAACGAAACACGAATGGATCCTGAGGGTACTTATTTCGAAGTTGTGGTTGATTCAGTAAATGCCTCGATGACTGAATTTGTTTTCTCAAATTTGAAACACTTTTCATGGTATATGTTGGGTGTGGAAGCTTGCAGAGAAAAAGATACTCCTAATGACACTTTACCCGATTGCAGTATAGAAGTAAAAACCCATGTACGCACACTTAAACTTGAGAATGTCGATCGAGTGGAACACGTAAGGGGTGAAGTGGAAACAACAAATTCATCTAGAAGTAATATACGTGTTTTCTGGGTAAGTCCGAAACATCCAAATGGTGCCGTCGTATCATATACGATATTATATCTACTACAATCACCCGATGCTGTTGAAGAGAAAAAATGTATAACTGAATCGGATTATATAGAATTGGGTTATCATCAAAATGGTTATCCAATACCTAATCTTAATCCCGGTAACTATACAATTAGAATTAATACAAATACTTTAGCTGGCGAGGGACAGTTTTCGGATACCATTTGGGTTGTTATACCGCCTGTTACCATGCCGACGAGTGTTATAATTGGCATAGTGGTTGGAGCACTTTCGGCTGTGACTTTAATAGGTGTTTTAATATATTGTCTGTGTAGAAAGCGTATTTTGGCTCCTTCTTCGGACTTGAAAATATTCCCCTCTGTAAATCCGCATTATATTAGTTTGCAGTACATACCGGATGAGTGGGAAGTTGCTCGAGACAAAGTAATACAACTCAATCCTTTGGGCCAAGGTTCATTTGGTATGGTTTACGAGGGTATTCTAAAAGGCTACAACAATAGCAGCGAAGATACACCCTGTGCCATTAAGACGGTTAATGAGAATGCCACCGATAGGGAGCGCATGAACTTTTTGAATGAAGCCTGCGTAATGAAACAATTCGACACTTTCCATGTAGTTCGTTTGTTGGGCGTTTGTTCGCGCGGTCAGCCTGCTTTGGTTGTTATGGAACTTATGAAGAATGGCGATTTAAAGTCTTATCTACGTGCTCATCGTCCCGATGATCGCAACGATATGCCATTATTGGGACGATCTGAAATGCCCGCTCAACCGCCTCCTATAAGTCGCATTTATCAAATGGCCATTGAAATTGCTGATGGTATGGCTTATTTGGCAGCGAAAAAATTTGTACATCGTGATTTAGCGGCTAGAAATTGTATGGTTGCCGCAGATCTAACAGTGAAAATAGGAGATTTTGGCATGACTAGAGATATTTATGAGAACGATTACTATCGTAAGGGTACAAAAGGTCTGCTACCAGTTCGTTGGATGCCTCCGGAAAGTTTAAGAGATGGTGTTTATTCCACTGCCAGTGATGTGTTCAGTTACGGTGTGGTCCTGTGGGAAATGGCAACATTGGCAGCACAGCCATATCAGGGATTATCAAACGATCAAGTTTTAAGATATGTAATCGACGGAGGTGTAATGGAGCGACCAGAAAATTGTCCCGATAAATTGTATAGTTTAATGCAAAAATGTTGGCATCATAGACCTTCGGCTAGACCAACATTTCTGGAAATTATACGTTATCTACTCGATTCGGCAGATCCCTACTTCCGTGAAGTGTCATTCTATCATTCGGAAGAAGGTCAACAAATACTAGTAAAGGAAATAACAGAACGAAATCAACGTTCGGGAGATGTATTCGATGATCATGACAACGACATGGAAGATGTAACAACACCACTTCGTTTGGAAGAATATAGTGGATATAAATTAAATATGGACAATAATTCATCAGTTGAACATCGTGGAGATTCATCTATGGTCATAGACGACGATGCTCCTCATTCACCTTACAGCCTAACAGGCTCACCCATAGTCGTTAGTAGTACGCCGGACGAACATGTTAGAAACAATTTTAATATGTCGCGTATTATCAATTCGCACAATCAAATACTTAATTCGGCGCCCTCAACATCGGCTGAACTGAGGAAGGCCGGTCCAGGCATCAGTTATTATCCACATCCCCATACACATCCGCATCATCGAAATCTCTATCAACCCACACGTTATGCCCAACAGCAGGCTCGTCAACAGCGCCCTGACGATGTTGATGCCTATGTCCCTCCAGACTTCGAAATGAAAGACTTGATGGAAATCAAAAGAGACTCGGATGAACAAGGTTATGAAATGTACGATCCTAGTCCGAACTATAGTGAAAAAGTTCCCACCAATGTTCATGGTGATGATGACGATGATGATTTGGGTGTTCATTCAACGGCGGGGCAAAATTTGTTGGCACATTCAAAACCACGTCAAAGGCAACCTACTATTATGCCTTTATCTAGCTCAATGCCCGATGAGGTAATAGGACAACCGACATCTTCCTCACTACATCCCTCCACAGCGTCGGCTGCTTCATCTAATGCCTCCTCTAAAACTGGTACCGGAAGGTATCCAAGTTTAAGGGCTGTGGCCGATTCATTGGGAAATAATGTGACGGCTAAATTTAGAAGCATCCTATTTAATACACACAAGCGTTCGGGTAGCAATGCCAGCTATAAGAGCACCAGCTCTAACCCTAATACGGCGGCCGTGGGAGGCGGAACTGGTGGCAGTAGTAATAATCTTACCAGGGGAGGACGCGGTAAAAGTATGAGCGGTCAAAATTTAGGAACAATAGAGAGTGGTGGAAGTGGTAGCGCTGGTAGCTATTGTGCTAATCCCCGTTTCTACACAACCAACAACACTAGTAGTACAAGTGAAAATCCAAACTACAAAAGACTTGAGAGCGGTAGTGGTGATACGCTCACAAATAAACCCAAAATGTCTTCATCCTCTGCCTTCTCCATGAGTTCAAATCCCAATTATCAGGTATTAGATGAATCACTCAATACAACCGGTGCATCAACTTCTACAAACAATCCAGCTGCCATGAGCAGCAGTTCCTTATTACACACATCCGATAATCCAAACTATCAGTTAATGCAAGCTCCCGGCGCCCCTCAGAAAACAGAAAACTTATCATCATATGTTATGATGAATGAACCAAAAGCTCCAGAACCTAGTGCCATCAGTATAAGCAACAATCCCAACTATCAAATGATGGGTCCACCACCACCTCCTTCAGCCTTAAGTGGTACAATGTCAACGACAGTATTACCAACATCACAACCGCCATTAGCTCTAAGTCGAGCTGGAGCTGGGACAGAGCGTTTTACAAAATATTCATCCTCATCTTCCGCACAATCAACCTCTTCCAGTCATGAGACAGATGAAGAAGATGATGATATACCCACCAGCAAGGGTATGAAATCTGATCGAATACCTTTAAGCCGGCGTAGCAGTAATGATCGTAACCAAAAGAAAAAACATCTTAACAATCGAAGTCGTAGCCAAAGTAGCAGTAGCAGCAGTCGAAGTAGCAATACTACAACTACCACATCACAACAGCAACCGTCAAAACCTAAAACATCATTGATAGCTACCACCACACTGCTAACAAAAGAGAACTGGCTGAAGCAACAACCCGCCCAACAACAACATCACCAGCAAACACAACCCCCTCCGCCGCCCAATGGTTTTGTAGGACGTGAAACTACGTAA	MTVIGDNLTKLEVRFQTISELMAKKRKLYLHKRVKSMDDNSNENTTTTNPTSNTSKEDVNRTSQPITSLNTKTNSNSLTKCSFIHLCFTSSAETTSPELTDERYNYEYNPELRICMECKRHNELKNVSISTTTTTEEIYNKNCSCKNNCHCSCRPTIYHHNNVLKYKPAQESLASHNNNKYNCNTHNQEIHMQDSYYLLRTQMDKLRTSCASTTTTSSSTSTPTAATIMSTTAEFQTSSTTHRTYLSTSSDVTSNKNFVNRRFSTSKGCKRRFILHLYNIVMILKTLLVLITRTAPSLLHRSSTTSDDSRLHLKNPKYYRRRQAYHQYSQLNIQLKKRLTHSNDQSPQQHNYNHYYYHKQKSSSLHSTPNVSFTKLILMGLSFLSILLPLSQALSSDFETTLQSSIAALDRSRRDVVASNDLQLKSSSPNEQVRLTRPEHVCKSLDIRNSASQFRQVENCTVIEGFLLITLLNGNSLEDYNETFPLLTEVTDYIIVYQVHYLRSIGRIFPNLSVIRGRVLFEGYALIVYSNSHLEELGLTNLTTISRGGVRIEKNVMLCFVNSIDWTQIVSNTTDIVIEDNRDTIECPACPGDQWNVGDSNAGTKELACKEHHGRRHCWNSKSCQKICPKRCQHNCVDENTCCNEACLGGCSPNNLNECISCRNFSIYNTTCIDKCPDNFYKYLDRRCLTAESCSIIGTKYENNRQEILVAYEGSCSTVCPEGYTKVNMTCVECGDKCTKKCQGSLIDSAARAREFHGCTHIVQSPLMINIKRGGRHLMEDLAYGLSSIVTIETALKVQGTYGVFDLKFFKNLQNIEGENLIEDKYALYVLENTDIETIWNHNQTVQILRGTVYFHFNPKLCLSEINALLPMVKQAKKNVTSFDKIEVSEDSNGVKGSCNTTLLNITISKIGSLLALVKINNPMVYGDPRTFIGYQFLHIEDPFGNATKHAFRPCEDKWEISDPTKDNFYIFQSLKPYTRYSFYVKTLTISTERRNGQSAIHNFTTKSDQPKSVNKLQAYANSSYNIVMSWLPPTVANGKLIKYKIRAVYDKRIQRIESRNYCKDPLKEISKPEIPVVTITEKPTIPKNCNCKKINSQMYDDEEIDASIHASIELENALQNFVYVKKENKTRSSRRNMNSLEALEANSSRNRRAIEGDPFDSFLLRHIRDAPAEGNAIHDTTTPTTTTTTTMDPQGDGTLLYNETRMDPEGTYFEVVVDSVNASMTEFVFSNLKHFSWYMLGVEACREKDTPNDTLPDCSIEVKTHVRTLKLENVDRVEHVRGEVETTNSSRSNIRVFWVSPKHPNGAVVSYTILYLLQSPDAVEEKKCITESDYIELGYHQNGYPIPNLNPGNYTIRINTNTLAGEGQFSDTIWVVIPPVTMPTSVIIGIVVGALSAVTLIGVLIYCLCRKRILAPSSDLKIFPSVNPHYISLQYIPDEWEVARDKVIQLNPLGQGSFGMVYEGILKGYNNSSEDTPCAIKTVNENATDRERMNFLNEACVMKQFDTFHVVRLLGVCSRGQPALVVMELMKNGDLKSYLRAHRPDDRNDMPLLGRSEMPAQPPPISRIYQMAIEIADGMAYLAAKKFVHRDLAARNCMVAADLTVKIGDFGMTRDIYENDYYRKGTKGLLPVRWMPPESLRDGVYSTASDVFSYGVVLWEMATLAAQPYQGLSNDQVLRYVIDGGVMERPENCPDKLYSLMQKCWHHRPSARPTFLEIIRYLLDSADPYFREVSFYHSEEGQQILVKEITERNQRSGDVFDDHDNDMEDVTTPLRLEEYSGYKLNMDNNSSVEHRGDSSMVIDDDAPHSPYSLTGSPIVVSSTPDEHVRNNFNMSRIINSHNQILNSAPSTSAELRKAGPGISYYPHPHTHPHHRNLYQPTRYAQQQARQQRPDDVDAYVPPDFEMKDLMEIKRDSDEQGYEMYDPSPNYSEKVPTNVHGDDDDDDLGVHSTAGQNLLAHSKPRQRQPTIMPLSSSMPDEVIGQPTSSSLHPSTASAASSNASSKTGTGRYPSLRAVADSLGNNVTAKFRSILFNTHKRSGSNASYKSTSSNPNTAAVGGGTGGSSNNLTRGGRGKSMSGQNLGTIESGGSGSAGSYCANPRFYTTNNTSSTSENPNYKRLESGSGDTLTNKPKMSSSSAFSMSSNPNYQVLDESLNTTGASTSTNNPAAMSSSSLLHTSDNPNYQLMQAPGAPQKTENLSSYVMMNEPKAPEPSAISISNNPNYQMMGPPPPPSALSGTMSTTVLPTSQPPLALSRAGAGTERFTKYSSSSSAQSTSSSHETDEEDDDIPTSKGMKSDRIPLSRRSSNDRNQKKKHLNNRSRSQSSSSSSRSSNTTTTTSQQQPSKPKTSLIATTTLLTKENWLKQQPAQQQHHQQTQPPPPPNGFVGRETT
LOC111677709	NC_060952	XP_046805150.1	insulin-like receptor	53.25	0.15	0.2	0.2	ATGACTGTCATCGGCGATAACTTGACAAAACTGGAAGTTCGATTTCAAACCATTAGTGAACTAATGGCAAAAAAGAGAAAATTATATTTGCATAAAAGAGTTAAATCAATGGATGACAATTCTAACGAGAACACTACTACTACCAATCCAACTTCGAATACATCGAAAGAAGATGTAAACCGAACATCACAACCAATAACATCATTAAATACTAAAACAAATTCGAATTCTTTAACGAAATGTTCATTTATACATTTGTGCTTTACTTCCTCTGCTGAAACAACATCTCCGGAATTGACCGATGAAAGATACAATTATGAATATAATCCAGAATTACGCATTTGCATGGAATGTAAACGACATAATGAGTTAAAAAATGTTAGTATATCAACAACAACAACAACAGAAGAGATATACAACAAAAATTGCTCATGTAAAAATAACTGCCACTGTAGTTGTAGACCAACAATATACCACCACAACAACGTACTCAAATATAAGCCTGCACAAGAATCTTTAGCGAGCCACAATAACAATAAATACAACTGTAACACCCACAATCAAGAGATTCATATGCAAGATTCCTATTATTTGTTAAGAACTCAAATGGACAAACTAAGAACATCCTGCGCCTCAACAACAACCACGTCTTCATCGACGTCAACGCCAACGGCGGCGACAATAATGTCAACAACAGCAGAATTTCAAACTTCATCTACTACACATCGAACTTATTTGTCCACGTCCTCTGATGTTACTAGCAACAAAAACTTTGTAAACAGACGATTTTCAACGAGTAAAGGCTGTAAAAGAAGATTTATTTTACACTTATATAACATTGTTATGATATTAAAAACGTTGTTAGTCCTAATTACCAGAACCGCGCCGTCTCTGCTACATCGTTCGTCTACAACTAGCGATGATAGCAGATTACATTTAAAAAACCCCAAATATTATCGAAGACGTCAAGCCTACCACCAATATTCTCAATTAAATATTCAATTAAAAAAAAGACTGACACACTCTAATGATCAATCGCCACAACAACATAATTATAATCATTATTATTACCACAAACAAAAATCATCATCATTACATTCTACACCAAATGTTTCATTTACCAAATTAATTTTAATGGGTTTATCGTTCCTTTCAATATTATTGCCATTATCACAAGCATTGTCCTCAGATTTTGAAACAACACTGCAATCATCAATAGCTGCCTTGGATAGATCACGAAGAGATGTTGTTGCATCGAATGATCTGCAATTAAAATCGTCTTCGCCAAATGAACAAGTTCGTCTAACGCGACCAGAACATGTTTGTAAATCTCTCGATATTCGAAACTCAGCATCACAATTTCGACAAGTGGAAAATTGTACGGTTATTGAAGGTTTTTTACTTATCACTCTCCTAAACGGTAACTCGCTAGAGGACTATAATGAAACGTTTCCCCTTTTAACGGAAGTTACGGATTATATAATTGTTTATCAAGTTCATTATTTACGATCAATTGGTCGTATATTTCCCAACTTGAGTGTTATAAGAGGACGGGTGTTATTTGAAGGTTACGCTCTAATAGTCTATTCAAATTCACATCTCGAAGAGCTAGGTCTTACCAATCTGACGACAATATCTCGGGGAGGTGTAAGAATCGAAAAGAATGTAATGTTGTGTTTTGTAAATTCCATCGATTGGACACAAATTGTATCGAATACTACGGACATAGTTATTGAGGATAACCGTGATACTATTGAATGCCCGGCTTGTCCTGGTGATCAGTGGAATGTGGGAGATTCTAATGCAGGAACAAAAGAGCTGGCTTGTAAGGAACATCATGGTCGTCGTCATTGCTGGAATAGTAAATCGTGCCAAAAAATTTGTCCCAAAAGATGTCAACATAATTGTGTTGATGAAAACACTTGCTGCAATGAAGCTTGTCTGGGTGGCTGTTCGCCTAATAACTTGAACGAATGTATTAGCTGTAGAAATTTTTCCATCTACAACACTACCTGCATTGACAAATGTCCAGACAATTTTTATAAATACCTGGATCGTCGTTGCTTGACAGCTGAATCGTGCAGTATTATAGGAACAAAATATGAAAATAATCGTCAAGAGATATTAGTGGCTTATGAGGGAAGTTGTTCCACGGTTTGTCCGGAAGGTTATACAAAAGTTAATATGACGTGTGTGGAATGTGGTGACAAGTGCACTAAGAAGTGTCAAGGTAGTCTTATTGATAGTGCTGCACGTGCTAGAGAATTCCATGGTTGTACACACATTGTTCAATCTCCTTTAATGATTAACATCAAAAGAGGCGGTCGTCATTTGATGGAGGATTTGGCTTATGGTTTATCTTCGATTGTTACCATTGAAACGGCTTTAAAAGTTCAGGGCACCTATGGCGTTTTTGATTTGAAATTTTTTAAAAATTTACAAAATATAGAGGGTGAAAATCTCATTGAAGATAAATATGCTCTTTATGTACTGGAAAATACTGATATCGAAACTATATGGAATCATAATCAAACTGTTCAAATATTAAGGGGTACCGTATATTTTCACTTTAATCCAAAACTATGTTTGTCGGAAATTAATGCTTTATTGCCCATGGTAAAACAAGCGAAAAAGAATGTAACAAGCTTTGATAAAATAGAAGTATCCGAAGATTCGAATGGTGTTAAGGGCTCATGTAATACAACATTACTTAATATAACAATATCTAAAATTGGTTCACTTTTGGCCCTGGTTAAAATCAACAATCCTATGGTATACGGTGATCCCAGAACATTCATTGGTTATCAATTTTTACACATAGAAGATCCCTTTGGCAATGCTACAAAGCATGCTTTTCGTCCATGTGAAGACAAATGGGAAATAAGTGATCCTACTAAAGATAATTTCTATATTTTTCAAAGTCTTAAACCATATACGCGTTATTCATTTTATGTCAAGACCTTGACAATTTCAACTGAACGTCGTAATGGCCAGAGTGCAATACATAATTTTACTACGAAATCTGATCAACCCAAAAGTGTTAATAAGTTACAAGCCTATGCTAACTCGAGTTATAATATTGTTATGAGTTGGTTGCCTCCCACTGTGGCTAATGGAAAACTCATTAAGTATAAAATACGAGCTGTGTATGATAAACGTATTCAAAGAATAGAGTCTCGAAATTATTGCAAAGATCCTTTAAAGGAAATCAGTAAACCAGAAATTCCTGTTGTAACCATCACCGAAAAGCCAACGATACCAAAGAATTGCAACTGTAAAAAGATCAATTCTCAAATGTATGATGATGAAGAAATAGATGCGAGCATACATGCTAGCATTGAACTAGAAAATGCTCTACAAAATTTTGTATATGTTAAAAAAGAGAATAAAACCAGATCGAGTAGAAGGAACATGAATTCGTTAGAGGCGTTAGAAGCGAACAGTAGCCGTAATCGCCGTGCTATTGAGGGAGATCCTTTCGACAGTTTTCTATTGCGTCATATACGCGATGCACCGGCCGAGGGAAATGCCATACACGATACTACAACACCGACAACAACGACCACTACAACAATGGATCCTCAGGGTGATGGTACACTTTTATATAACGAAACACGAATGGATCCTGAGGGTACTTATTTCGAAGTTGTGGTTGATTCAGTAAATGCCTCGATGACTGAATTTGTTTTCTCAAATTTGAAACACTTTTCATGGTATATGTTGGGTGTGGAAGCTTGCAGAGAAAAAGATACTCCTAATGACACTTTACCCGATTGCAGTATAGAAGTAAAAACCCATGTACGCACACTTAAACTTGAGAATGTCGATCGAGTGGAACACGTAAGGGGTGAAGTGGAAACAACAAATTCATCTAGAAGTAATATACGTGTTTTCTGGGTAAGTCCGAAACATCCAAATGGTGCCGTCGTATCATATACGATATTATATCTACTACAATCACCCGATGCTGTTGAAGAGAAAAAATGTATAACTGAATCGGATTATATAGAATTGGGTTATCATCAAAATGGTTATCCAATACCTAATCTTAATCCCGGTAACTATACAATTAGAATTAATACAAATACTTTAGCTGGCGAGGGACAGTTTTCGGATACCATTTGGGTTGTTATACCGCCTGTTACCATGCCGACGAGTGTTATAATTGGCATAGTGGTTGGAGCACTTTCGGCTGTGACTTTAATAGGTGTTTTAATATATTGTCTGTGTAGAAAGCGTATTTTGGCTCCTTCTTCGGACTTGAAAATATTCCCCTCTGTAAATCCGCATTATATTAGTTTGCAGTACATACCGGATGAGTGGGAAGTTGCTCGAGACAAAGTAATACAACTCAATCCTTTGGGCCAAGGTTCATTTGGTATGGTTTACGAGGGTATTCTAAAAGGCTACAACAATAGCAGCGAAGATACACCCTGTGCCATTAAGACGGTTAATGAGAATGCCACCGATAGGGAGCGCATGAACTTTTTGAATGAAGCCTGCGTAATGAAACAATTCGACACTTTCCATGTAGTTCGTTTGTTGGGCGTTTGTTCGCGCGGTCAGCCTGCTTTGGTTGTTATGGAACTTATGAAGAATGGCGATTTAAAGTCTTATCTACGTGCTCATCGTCCCGATGATCGCAACGATATGCCATTATTGGGACGATCTGAAATGCCCGCTCAACCGCCTCCTATAAGTCGCATTTATCAAATGGCCATTGAAATTGCTGATGGTATGGCTTATTTGGCAGCGAAAAAATTTGTACATCGTGATTTAGCGGCTAGAAATTGTATGGTTGCCGCAGATCTAACAGTGAAAATAGGAGATTTTGGCATGACTAGAGATATTTATGAGAACGATTACTATCGTAAGGGTACAAAAGGTCTGCTACCAGTTCGTTGGATGCCTCCGGAAAGTTTAAGAGATGGTGTTTATTCCACTGCCAGTGATGTGTTCAGTTACGGTGTGGTCCTGTGGGAAATGGCAACATTGGCAGCACAGCCATATCAGGGATTATCAAACGATCAAGTTTTAAGATATGTAATCGACGGAGGTGTAATGGAGCGACCAGAAAATTGTCCCGATAAATTGTATAGTTTAATGCAAAAATGTTGGCATCATAGACCTTCGGCTAGACCAACATTTCTGGAAATTATACGTTATCTACTCGATTCGGCAGATCCCTACTTCCGTGAAGTGTCATTCTATCATTCGGAAGAAGGTCAACAAATACTAGTAAAGGAAATAACAGAACGAAATCAACGTTCGGGAGATGTATTCGATGATCATGACAACGACATGGAAGATGTAACAACACCACTTCGTTTGGAAGAATATAGTGGATATAAATTAAATATGGACAATAATTCATCAGTTGAACATCGTGGAGATTCATCTATGGTCATAGACGACGATGCTCCTCATTCACCTTACAGCCTAACAGGCTCACCCATAGTCGTTAGTAGTACGCCGGACGAACATGTTAGAAACAATTTTAATATGTCGCGTATTATCAATTCGCACAATCAAATACTTAATTCGGCGCCCTCAACATCGGCTGAACTGAGGAAGGCCGGTCCAGGCATCAGTTATTATCCACATCCCCATACACATCCGCATCATCGAAATCTCTATCAACCCACACGTTATGCCCAACAGCAGGCTCGTCAACAGCGCCCTGACGATGTTGATGCCTATGTCCCTCCAGACTTCGAAATGAAAGACTTGATGGAAATCAAAAGAGACTCGGATGAACAAGGTTATGAAATGTACGATCCTAGTCCGAACTATAGTGAAAAAGTTCCCACCAATGTTCATGGTGATGATGACGATGATGATTTGGGTGTTCATTCAACGGCGGGGCAAAATTTGTTGGCACATTCAAAACCACGTCAAAGGCAACCTACTATTATGCCTTTATCTAGCTCAATGCCCGATGAGGTAATAGGACAACCGACATCTTCCTCACTACATCCCTCCACAGCGTCGGCTGCTTCATCTAATGCCTCCTCTAAAACTGGTACCGGAAGGTATCCAAGTTTAAGGGCTGTGGCCGATTCATTGGGAAATAATGTGACGGCTAAATTTAGAAGCATCCTATTTAATACACACAAGCGTTCGGGTAGCAATGCCAGCTATAAGAGCACCAGCTCTAACCCTAATACGGCGGCCGTGGGAGGCGGAACTGGTGGCAGTAGTAATAATCTTACCAGGGGAGGACGCGGTAAAAGTATGAGCGGTCAAAATTTAGGAACAATAGAGAGTGGTGGAAGTGGTAGCGCTGGTAGCTATTGTGCTAATCCCCGTTTCTACACAACCAACAACACTAGTAGTACAAGTGAAAATCCAAACTACAAAAGACTTGAGAGCGGTAGTGGTGATACGCTCACAAATAAACCCAAAATGTCTTCATCCTCTGCCTTCTCCATGAGTTCAAATCCCAATTATCAGGTATTAGATGAATCACTCAATACAACCGGTGCATCAACTTCTACAAACAATCCAGCTGCCATGAGCAGCAGTTCCTTATTACACACATCCGATAATCCAAACTATCAGTTAATGCAAGCTCCCGGCGCCCCTCAGAAAACAGAAAACTTATCATCATATGTTATGATGAATGAACCAAAAGCTCCAGAACCTAGTGCCATCAGTATAAGCAACAATCCCAACTATCAAATGATGGGTCCACCACCACCTCCTTCAGCCTTAAGTGGTACAATGTCAACGACAGTATTACCAACATCACAACCGCCATTAGCTCTAAGTCGAGCTGGAGCTGGGACAGAGCGTTTTACAAAATATTCATCCTCATCTTCCGCACAATCAACCTCTTCCAGTCATGAGACAGATGAAGAAGATGATGATATACCCACCAGCAAGGGTATGAAATCTGATCGAATACCTTTAAGCCGGCGTAGCAGTAATGATCGTAACCAAAAGAAAAAACATCTTAACAATCGAAGTCGTAGCCAAAGTAGCAGTAGCAGCAGTCGAAGTAGCAATACTACAACTACCACATCACAACAGCAACCGTCAAAACCTAAAACATCATTGATAGCTACCACCACACTGCTAACAAAAGAGAACTGGCTGAAGCAACAACCCGCCCAACAACAACATCACCAGCAAACACAACCCCCTCCGCCGCCCAATGGTTTTGTAGGACGTGAAACTACGTAA	MTVIGDNLTKLEVRFQTISELMAKKRKLYLHKRVKSMDDNSNENTTTTNPTSNTSKEDVNRTSQPITSLNTKTNSNSLTKCSFIHLCFTSSAETTSPELTDERYNYEYNPELRICMECKRHNELKNVSISTTTTTEEIYNKNCSCKNNCHCSCRPTIYHHNNVLKYKPAQESLASHNNNKYNCNTHNQEIHMQDSYYLLRTQMDKLRTSCASTTTTSSSTSTPTAATIMSTTAEFQTSSTTHRTYLSTSSDVTSNKNFVNRRFSTSKGCKRRFILHLYNIVMILKTLLVLITRTAPSLLHRSSTTSDDSRLHLKNPKYYRRRQAYHQYSQLNIQLKKRLTHSNDQSPQQHNYNHYYYHKQKSSSLHSTPNVSFTKLILMGLSFLSILLPLSQALSSDFETTLQSSIAALDRSRRDVVASNDLQLKSSSPNEQVRLTRPEHVCKSLDIRNSASQFRQVENCTVIEGFLLITLLNGNSLEDYNETFPLLTEVTDYIIVYQVHYLRSIGRIFPNLSVIRGRVLFEGYALIVYSNSHLEELGLTNLTTISRGGVRIEKNVMLCFVNSIDWTQIVSNTTDIVIEDNRDTIECPACPGDQWNVGDSNAGTKELACKEHHGRRHCWNSKSCQKICPKRCQHNCVDENTCCNEACLGGCSPNNLNECISCRNFSIYNTTCIDKCPDNFYKYLDRRCLTAESCSIIGTKYENNRQEILVAYEGSCSTVCPEGYTKVNMTCVECGDKCTKKCQGSLIDSAARAREFHGCTHIVQSPLMINIKRGGRHLMEDLAYGLSSIVTIETALKVQGTYGVFDLKFFKNLQNIEGENLIEDKYALYVLENTDIETIWNHNQTVQILRGTVYFHFNPKLCLSEINALLPMVKQAKKNVTSFDKIEVSEDSNGVKGSCNTTLLNITISKIGSLLALVKINNPMVYGDPRTFIGYQFLHIEDPFGNATKHAFRPCEDKWEISDPTKDNFYIFQSLKPYTRYSFYVKTLTISTERRNGQSAIHNFTTKSDQPKSVNKLQAYANSSYNIVMSWLPPTVANGKLIKYKIRAVYDKRIQRIESRNYCKDPLKEISKPEIPVVTITEKPTIPKNCNCKKINSQMYDDEEIDASIHASIELENALQNFVYVKKENKTRSSRRNMNSLEALEANSSRNRRAIEGDPFDSFLLRHIRDAPAEGNAIHDTTTPTTTTTTTMDPQGDGTLLYNETRMDPEGTYFEVVVDSVNASMTEFVFSNLKHFSWYMLGVEACREKDTPNDTLPDCSIEVKTHVRTLKLENVDRVEHVRGEVETTNSSRSNIRVFWVSPKHPNGAVVSYTILYLLQSPDAVEEKKCITESDYIELGYHQNGYPIPNLNPGNYTIRINTNTLAGEGQFSDTIWVVIPPVTMPTSVIIGIVVGALSAVTLIGVLIYCLCRKRILAPSSDLKIFPSVNPHYISLQYIPDEWEVARDKVIQLNPLGQGSFGMVYEGILKGYNNSSEDTPCAIKTVNENATDRERMNFLNEACVMKQFDTFHVVRLLGVCSRGQPALVVMELMKNGDLKSYLRAHRPDDRNDMPLLGRSEMPAQPPPISRIYQMAIEIADGMAYLAAKKFVHRDLAARNCMVAADLTVKIGDFGMTRDIYENDYYRKGTKGLLPVRWMPPESLRDGVYSTASDVFSYGVVLWEMATLAAQPYQGLSNDQVLRYVIDGGVMERPENCPDKLYSLMQKCWHHRPSARPTFLEIIRYLLDSADPYFREVSFYHSEEGQQILVKEITERNQRSGDVFDDHDNDMEDVTTPLRLEEYSGYKLNMDNNSSVEHRGDSSMVIDDDAPHSPYSLTGSPIVVSSTPDEHVRNNFNMSRIINSHNQILNSAPSTSAELRKAGPGISYYPHPHTHPHHRNLYQPTRYAQQQARQQRPDDVDAYVPPDFEMKDLMEIKRDSDEQGYEMYDPSPNYSEKVPTNVHGDDDDDDLGVHSTAGQNLLAHSKPRQRQPTIMPLSSSMPDEVIGQPTSSSLHPSTASAASSNASSKTGTGRYPSLRAVADSLGNNVTAKFRSILFNTHKRSGSNASYKSTSSNPNTAAVGGGTGGSSNNLTRGGRGKSMSGQNLGTIESGGSGSAGSYCANPRFYTTNNTSSTSENPNYKRLESGSGDTLTNKPKMSSSSAFSMSSNPNYQVLDESLNTTGASTSTNNPAAMSSSSLLHTSDNPNYQLMQAPGAPQKTENLSSYVMMNEPKAPEPSAISISNNPNYQMMGPPPPPSALSGTMSTTVLPTSQPPLALSRAGAGTERFTKYSSSSSAQSTSSSHETDEEDDDIPTSKGMKSDRIPLSRRSSNDRNQKKKHLNNRSRSQSSSSSSRSSNTTTTTSQQQPSKPKTSLIATTTLLTKENWLKQQPAQQQHHQQTQPPPPPNGFVGRETT
LOC111677709	NC_060952	XP_046805149.1	insulin-like receptor	53.25	0.15	0.2	0.2	ATGACTGTCATCGGCGATAACTTGACAAAACTGGAAGTTCGATTTCAAACCATTAGTGAACTAATGGCAAAAAAGAGAAAATTATATTTGCATAAAAGAGTTAAATCAATGGATGACAATTCTAACGAGAACACTACTACTACCAATCCAACTTCGAATACATCGAAAGAAGATGTAAACCGAACATCACAACCAATAACATCATTAAATACTAAAACAAATTCGAATTCTTTAACGAAATGTTCATTTATACATTTGTGCTTTACTTCCTCTGCTGAAACAACATCTCCGGAATTGACCGATGAAAGATACAATTATGAATATAATCCAGAATTACGCATTTGCATGGAATGTAAACGACATAATGAGTTAAAAAATGTTAGTATATCAACAACAACAACAACAGAAGAGATATACAACAAAAATTGCTCATGTAAAAATAACTGCCACTGTAGTTGTAGACCAACAATATACCACCACAACAACGTACTCAAATATAAGCCTGCACAAGAATCTTTAGCGAGCCACAATAACAATAAATACAACTGTAACACCCACAATCAAGAGATTCATATGCAAGATTCCTATTATTTGTTAAGAACTCAAATGGACAAACTAAGAACATCCTGCGCCTCAACAACAACCACGTCTTCATCGACGTCAACGCCAACGGCGGCGACAATAATGTCAACAACAGCAGAATTTCAAACTTCATCTACTACACATCGAACTTATTTGTCCACGTCCTCTGATGTTACTAGCAACAAAAACTTTGTAAACAGACGATTTTCAACGAGTAAAGGCTGTAAAAGAAGATTTATTTTACACTTATATAACATTGTTATGATATTAAAAACGTTGTTAGTCCTAATTACCAGAACCGCGCCGTCTCTGCTACATCGTTCGTCTACAACTAGCGATGATAGCAGATTACATTTAAAAAACCCCAAATATTATCGAAGACGTCAAGCCTACCACCAATATTCTCAATTAAATATTCAATTAAAAAAAAGACTGACACACTCTAATGATCAATCGCCACAACAACATAATTATAATCATTATTATTACCACAAACAAAAATCATCATCATTACATTCTACACCAAATGTTTCATTTACCAAATTAATTTTAATGGGTTTATCGTTCCTTTCAATATTATTGCCATTATCACAAGCATTGTCCTCAGATTTTGAAACAACACTGCAATCATCAATAGCTGCCTTGGATAGATCACGAAGAGATGTTGTTGCATCGAATGATCTGCAATTAAAATCGTCTTCGCCAAATGAACAAGTTCGTCTAACGCGACCAGAACATGTTTGTAAATCTCTCGATATTCGAAACTCAGCATCACAATTTCGACAAGTGGAAAATTGTACGGTTATTGAAGGTTTTTTACTTATCACTCTCCTAAACGGTAACTCGCTAGAGGACTATAATGAAACGTTTCCCCTTTTAACGGAAGTTACGGATTATATAATTGTTTATCAAGTTCATTATTTACGATCAATTGGTCGTATATTTCCCAACTTGAGTGTTATAAGAGGACGGGTGTTATTTGAAGGTTACGCTCTAATAGTCTATTCAAATTCACATCTCGAAGAGCTAGGTCTTACCAATCTGACGACAATATCTCGGGGAGGTGTAAGAATCGAAAAGAATGTAATGTTGTGTTTTGTAAATTCCATCGATTGGACACAAATTGTATCGAATACTACGGACATAGTTATTGAGGATAACCGTGATACTATTGAATGCCCGGCTTGTCCTGGTGATCAGTGGAATGTGGGAGATTCTAATGCAGGAACAAAAGAGCTGGCTTGTAAGGAACATCATGGTCGTCGTCATTGCTGGAATAGTAAATCGTGCCAAAAAATTTGTCCCAAAAGATGTCAACATAATTGTGTTGATGAAAACACTTGCTGCAATGAAGCTTGTCTGGGTGGCTGTTCGCCTAATAACTTGAACGAATGTATTAGCTGTAGAAATTTTTCCATCTACAACACTACCTGCATTGACAAATGTCCAGACAATTTTTATAAATACCTGGATCGTCGTTGCTTGACAGCTGAATCGTGCAGTATTATAGGAACAAAATATGAAAATAATCGTCAAGAGATATTAGTGGCTTATGAGGGAAGTTGTTCCACGGTTTGTCCGGAAGGTTATACAAAAGTTAATATGACGTGTGTGGAATGTGGTGACAAGTGCACTAAGAAGTGTCAAGGTAGTCTTATTGATAGTGCTGCACGTGCTAGAGAATTCCATGGTTGTACACACATTGTTCAATCTCCTTTAATGATTAACATCAAAAGAGGCGGTCGTCATTTGATGGAGGATTTGGCTTATGGTTTATCTTCGATTGTTACCATTGAAACGGCTTTAAAAGTTCAGGGCACCTATGGCGTTTTTGATTTGAAATTTTTTAAAAATTTACAAAATATAGAGGGTGAAAATCTCATTGAAGATAAATATGCTCTTTATGTACTGGAAAATACTGATATCGAAACTATATGGAATCATAATCAAACTGTTCAAATATTAAGGGGTACCGTATATTTTCACTTTAATCCAAAACTATGTTTGTCGGAAATTAATGCTTTATTGCCCATGGTAAAACAAGCGAAAAAGAATGTAACAAGCTTTGATAAAATAGAAGTATCCGAAGATTCGAATGGTGTTAAGGGCTCATGTAATACAACATTACTTAATATAACAATATCTAAAATTGGTTCACTTTTGGCCCTGGTTAAAATCAACAATCCTATGGTATACGGTGATCCCAGAACATTCATTGGTTATCAATTTTTACACATAGAAGATCCCTTTGGCAATGCTACAAAGCATGCTTTTCGTCCATGTGAAGACAAATGGGAAATAAGTGATCCTACTAAAGATAATTTCTATATTTTTCAAAGTCTTAAACCATATACGCGTTATTCATTTTATGTCAAGACCTTGACAATTTCAACTGAACGTCGTAATGGCCAGAGTGCAATACATAATTTTACTACGAAATCTGATCAACCCAAAAGTGTTAATAAGTTACAAGCCTATGCTAACTCGAGTTATAATATTGTTATGAGTTGGTTGCCTCCCACTGTGGCTAATGGAAAACTCATTAAGTATAAAATACGAGCTGTGTATGATAAACGTATTCAAAGAATAGAGTCTCGAAATTATTGCAAAGATCCTTTAAAGGAAATCAGTAAACCAGAAATTCCTGTTGTAACCATCACCGAAAAGCCAACGATACCAAAGAATTGCAACTGTAAAAAGATCAATTCTCAAATGTATGATGATGAAGAAATAGATGCGAGCATACATGCTAGCATTGAACTAGAAAATGCTCTACAAAATTTTGTATATGTTAAAAAAGAGAATAAAACCAGATCGAGTAGAAGGAACATGAATTCGTTAGAGGCGTTAGAAGCGAACAGTAGCCGTAATCGCCGTGCTATTGAGGGAGATCCTTTCGACAGTTTTCTATTGCGTCATATACGCGATGCACCGGCCGAGGGAAATGCCATACACGATACTACAACACCGACAACAACGACCACTACAACAATGGATCCTCAGGGTGATGGTACACTTTTATATAACGAAACACGAATGGATCCTGAGGGTACTTATTTCGAAGTTGTGGTTGATTCAGTAAATGCCTCGATGACTGAATTTGTTTTCTCAAATTTGAAACACTTTTCATGGTATATGTTGGGTGTGGAAGCTTGCAGAGAAAAAGATACTCCTAATGACACTTTACCCGATTGCAGTATAGAAGTAAAAACCCATGTACGCACACTTAAACTTGAGAATGTCGATCGAGTGGAACACGTAAGGGGTGAAGTGGAAACAACAAATTCATCTAGAAGTAATATACGTGTTTTCTGGGTAAGTCCGAAACATCCAAATGGTGCCGTCGTATCATATACGATATTATATCTACTACAATCACCCGATGCTGTTGAAGAGAAAAAATGTATAACTGAATCGGATTATATAGAATTGGGTTATCATCAAAATGGTTATCCAATACCTAATCTTAATCCCGGTAACTATACAATTAGAATTAATACAAATACTTTAGCTGGCGAGGGACAGTTTTCGGATACCATTTGGGTTGTTATACCGCCTGTTACCATGCCGACGAGTGTTATAATTGGCATAGTGGTTGGAGCACTTTCGGCTGTGACTTTAATAGGTGTTTTAATATATTGTCTGTGTAGAAAGCGTATTTTGGCTCCTTCTTCGGACTTGAAAATATTCCCCTCTGTAAATCCGCATTATATTAGTTTGCAGTACATACCGGATGAGTGGGAAGTTGCTCGAGACAAAGTAATACAACTCAATCCTTTGGGCCAAGGTTCATTTGGTATGGTTTACGAGGGTATTCTAAAAGGCTACAACAATAGCAGCGAAGATACACCCTGTGCCATTAAGACGGTTAATGAGAATGCCACCGATAGGGAGCGCATGAACTTTTTGAATGAAGCCTGCGTAATGAAACAATTCGACACTTTCCATGTAGTTCGTTTGTTGGGCGTTTGTTCGCGCGGTCAGCCTGCTTTGGTTGTTATGGAACTTATGAAGAATGGCGATTTAAAGTCTTATCTACGTGCTCATCGTCCCGATGATCGCAACGATATGCCATTATTGGGACGATCTGAAATGCCCGCTCAACCGCCTCCTATAAGTCGCATTTATCAAATGGCCATTGAAATTGCTGATGGTATGGCTTATTTGGCAGCGAAAAAATTTGTACATCGTGATTTAGCGGCTAGAAATTGTATGGTTGCCGCAGATCTAACAGTGAAAATAGGAGATTTTGGCATGACTAGAGATATTTATGAGAACGATTACTATCGTAAGGGTACAAAAGGTCTGCTACCAGTTCGTTGGATGCCTCCGGAAAGTTTAAGAGATGGTGTTTATTCCACTGCCAGTGATGTGTTCAGTTACGGTGTGGTCCTGTGGGAAATGGCAACATTGGCAGCACAGCCATATCAGGGATTATCAAACGATCAAGTTTTAAGATATGTAATCGACGGAGGTGTAATGGAGCGACCAGAAAATTGTCCCGATAAATTGTATAGTTTAATGCAAAAATGTTGGCATCATAGACCTTCGGCTAGACCAACATTTCTGGAAATTATACGTTATCTACTCGATTCGGCAGATCCCTACTTCCGTGAAGTGTCATTCTATCATTCGGAAGAAGGTCAACAAATACTAGTAAAGGAAATAACAGAACGAAATCAACGTTCGGGAGATGTATTCGATGATCATGACAACGACATGGAAGATGTAACAACACCACTTCGTTTGGAAGAATATAGTGGATATAAATTAAATATGGACAATAATTCATCAGTTGAACATCGTGGAGATTCATCTATGGTCATAGACGACGATGCTCCTCATTCACCTTACAGCCTAACAGGCTCACCCATAGTCGTTAGTAGTACGCCGGACGAACATGTTAGAAACAATTTTAATATGTCGCGTATTATCAATTCGCACAATCAAATACTTAATTCGGCGCCCTCAACATCGGCTGAACTGAGGAAGGCCGGTCCAGGCATCAGTTATTATCCACATCCCCATACACATCCGCATCATCGAAATCTCTATCAACCCACACGTTATGCCCAACAGCAGGCTCGTCAACAGCGCCCTGACGATGTTGATGCCTATGTCCCTCCAGACTTCGAAATGAAAGACTTGATGGAAATCAAAAGAGACTCGGATGAACAAGGTTATGAAATGTACGATCCTAGTCCGAACTATAGTGAAAAAGTTCCCACCAATGTTCATGGTGATGATGACGATGATGATTTGGGTGTTCATTCAACGGCGGGGCAAAATTTGTTGGCACATTCAAAACCACGTCAAAGGCAACCTACTATTATGCCTTTATCTAGCTCAATGCCCGATGAGGTAATAGGACAACCGACATCTTCCTCACTACATCCCTCCACAGCGTCGGCTGCTTCATCTAATGCCTCCTCTAAAACTGGTACCGGAAGGTATCCAAGTTTAAGGGCTGTGGCCGATTCATTGGGAAATAATGTGACGGCTAAATTTAGAAGCATCCTATTTAATACACACAAGCGTTCGGGTAGCAATGCCAGCTATAAGAGCACCAGCTCTAACCCTAATACGGCGGCCGTGGGAGGCGGAACTGGTGGCAGTAGTAATAATCTTACCAGGGGAGGACGCGGTAAAAGTATGAGCGGTCAAAATTTAGGAACAATAGAGAGTGGTGGAAGTGGTAGCGCTGGTAGCTATTGTGCTAATCCCCGTTTCTACACAACCAACAACACTAGTAGTACAAGTGAAAATCCAAACTACAAAAGACTTGAGAGCGGTAGTGGTGATACGCTCACAAATAAACCCAAAATGTCTTCATCCTCTGCCTTCTCCATGAGTTCAAATCCCAATTATCAGGTATTAGATGAATCACTCAATACAACCGGTGCATCAACTTCTACAAACAATCCAGCTGCCATGAGCAGCAGTTCCTTATTACACACATCCGATAATCCAAACTATCAGTTAATGCAAGCTCCCGGCGCCCCTCAGAAAACAGAAAACTTATCATCATATGTTATGATGAATGAACCAAAAGCTCCAGAACCTAGTGCCATCAGTATAAGCAACAATCCCAACTATCAAATGATGGGTCCACCACCACCTCCTTCAGCCTTAAGTGGTACAATGTCAACGACAGTATTACCAACATCACAACCGCCATTAGCTCTAAGTCGAGCTGGAGCTGGGACAGAGCGTTTTACAAAATATTCATCCTCATCTTCCGCACAATCAACCTCTTCCAGTCATGAGACAGATGAAGAAGATGATGATATACCCACCAGCAAGGGTATGAAATCTGATCGAATACCTTTAAGCCGGCGTAGCAGTAATGATCGTAACCAAAAGAAAAAACATCTTAACAATCGAAGTCGTAGCCAAAGTAGCAGTAGCAGCAGTCGAAGTAGCAATACTACAACTACCACATCACAACAGCAACCGTCAAAACCTAAAACATCATTGATAGCTACCACCACACTGCTAACAAAAGAGAACTGGCTGAAGCAACAACCCGCCCAACAACAACATCACCAGCAAACACAACCCCCTCCGCCGCCCAATGGTTTTGTAGGACGTGAAACTACGTAA	MTVIGDNLTKLEVRFQTISELMAKKRKLYLHKRVKSMDDNSNENTTTTNPTSNTSKEDVNRTSQPITSLNTKTNSNSLTKCSFIHLCFTSSAETTSPELTDERYNYEYNPELRICMECKRHNELKNVSISTTTTTEEIYNKNCSCKNNCHCSCRPTIYHHNNVLKYKPAQESLASHNNNKYNCNTHNQEIHMQDSYYLLRTQMDKLRTSCASTTTTSSSTSTPTAATIMSTTAEFQTSSTTHRTYLSTSSDVTSNKNFVNRRFSTSKGCKRRFILHLYNIVMILKTLLVLITRTAPSLLHRSSTTSDDSRLHLKNPKYYRRRQAYHQYSQLNIQLKKRLTHSNDQSPQQHNYNHYYYHKQKSSSLHSTPNVSFTKLILMGLSFLSILLPLSQALSSDFETTLQSSIAALDRSRRDVVASNDLQLKSSSPNEQVRLTRPEHVCKSLDIRNSASQFRQVENCTVIEGFLLITLLNGNSLEDYNETFPLLTEVTDYIIVYQVHYLRSIGRIFPNLSVIRGRVLFEGYALIVYSNSHLEELGLTNLTTISRGGVRIEKNVMLCFVNSIDWTQIVSNTTDIVIEDNRDTIECPACPGDQWNVGDSNAGTKELACKEHHGRRHCWNSKSCQKICPKRCQHNCVDENTCCNEACLGGCSPNNLNECISCRNFSIYNTTCIDKCPDNFYKYLDRRCLTAESCSIIGTKYENNRQEILVAYEGSCSTVCPEGYTKVNMTCVECGDKCTKKCQGSLIDSAARAREFHGCTHIVQSPLMINIKRGGRHLMEDLAYGLSSIVTIETALKVQGTYGVFDLKFFKNLQNIEGENLIEDKYALYVLENTDIETIWNHNQTVQILRGTVYFHFNPKLCLSEINALLPMVKQAKKNVTSFDKIEVSEDSNGVKGSCNTTLLNITISKIGSLLALVKINNPMVYGDPRTFIGYQFLHIEDPFGNATKHAFRPCEDKWEISDPTKDNFYIFQSLKPYTRYSFYVKTLTISTERRNGQSAIHNFTTKSDQPKSVNKLQAYANSSYNIVMSWLPPTVANGKLIKYKIRAVYDKRIQRIESRNYCKDPLKEISKPEIPVVTITEKPTIPKNCNCKKINSQMYDDEEIDASIHASIELENALQNFVYVKKENKTRSSRRNMNSLEALEANSSRNRRAIEGDPFDSFLLRHIRDAPAEGNAIHDTTTPTTTTTTTMDPQGDGTLLYNETRMDPEGTYFEVVVDSVNASMTEFVFSNLKHFSWYMLGVEACREKDTPNDTLPDCSIEVKTHVRTLKLENVDRVEHVRGEVETTNSSRSNIRVFWVSPKHPNGAVVSYTILYLLQSPDAVEEKKCITESDYIELGYHQNGYPIPNLNPGNYTIRINTNTLAGEGQFSDTIWVVIPPVTMPTSVIIGIVVGALSAVTLIGVLIYCLCRKRILAPSSDLKIFPSVNPHYISLQYIPDEWEVARDKVIQLNPLGQGSFGMVYEGILKGYNNSSEDTPCAIKTVNENATDRERMNFLNEACVMKQFDTFHVVRLLGVCSRGQPALVVMELMKNGDLKSYLRAHRPDDRNDMPLLGRSEMPAQPPPISRIYQMAIEIADGMAYLAAKKFVHRDLAARNCMVAADLTVKIGDFGMTRDIYENDYYRKGTKGLLPVRWMPPESLRDGVYSTASDVFSYGVVLWEMATLAAQPYQGLSNDQVLRYVIDGGVMERPENCPDKLYSLMQKCWHHRPSARPTFLEIIRYLLDSADPYFREVSFYHSEEGQQILVKEITERNQRSGDVFDDHDNDMEDVTTPLRLEEYSGYKLNMDNNSSVEHRGDSSMVIDDDAPHSPYSLTGSPIVVSSTPDEHVRNNFNMSRIINSHNQILNSAPSTSAELRKAGPGISYYPHPHTHPHHRNLYQPTRYAQQQARQQRPDDVDAYVPPDFEMKDLMEIKRDSDEQGYEMYDPSPNYSEKVPTNVHGDDDDDDLGVHSTAGQNLLAHSKPRQRQPTIMPLSSSMPDEVIGQPTSSSLHPSTASAASSNASSKTGTGRYPSLRAVADSLGNNVTAKFRSILFNTHKRSGSNASYKSTSSNPNTAAVGGGTGGSSNNLTRGGRGKSMSGQNLGTIESGGSGSAGSYCANPRFYTTNNTSSTSENPNYKRLESGSGDTLTNKPKMSSSSAFSMSSNPNYQVLDESLNTTGASTSTNNPAAMSSSSLLHTSDNPNYQLMQAPGAPQKTENLSSYVMMNEPKAPEPSAISISNNPNYQMMGPPPPPSALSGTMSTTVLPTSQPPLALSRAGAGTERFTKYSSSSSAQSTSSSHETDEEDDDIPTSKGMKSDRIPLSRRSSNDRNQKKKHLNNRSRSQSSSSSSRSSNTTTTTSQQQPSKPKTSLIATTTLLTKENWLKQQPAQQQHHQQTQPPPPPNGFVGRETT
LOC111677709	NC_060952	XP_046805148.1	insulin-like receptor	53.25	0.15	0.2	0.2	ATGACTGTCATCGGCGATAACTTGACAAAACTGGAAGTTCGATTTCAAACCATTAGTGAACTAATGGCAAAAAAGAGAAAATTATATTTGCATAAAAGAGTTAAATCAATGGATGACAATTCTAACGAGAACACTACTACTACCAATCCAACTTCGAATACATCGAAAGAAGATGTAAACCGAACATCACAACCAATAACATCATTAAATACTAAAACAAATTCGAATTCTTTAACGAAATGTTCATTTATACATTTGTGCTTTACTTCCTCTGCTGAAACAACATCTCCGGAATTGACCGATGAAAGATACAATTATGAATATAATCCAGAATTACGCATTTGCATGGAATGTAAACGACATAATGAGTTAAAAAATGTTAGTATATCAACAACAACAACAACAGAAGAGATATACAACAAAAATTGCTCATGTAAAAATAACTGCCACTGTAGTTGTAGACCAACAATATACCACCACAACAACGTACTCAAATATAAGCCTGCACAAGAATCTTTAGCGAGCCACAATAACAATAAATACAACTGTAACACCCACAATCAAGAGATTCATATGCAAGATTCCTATTATTTGTTAAGAACTCAAATGGACAAACTAAGAACATCCTGCGCCTCAACAACAACCACGTCTTCATCGACGTCAACGCCAACGGCGGCGACAATAATGTCAACAACAGCAGAATTTCAAACTTCATCTACTACACATCGAACTTATTTGTCCACGTCCTCTGATGTTACTAGCAACAAAAACTTTGTAAACAGACGATTTTCAACGAGTAAAGGCTGTAAAAGAAGATTTATTTTACACTTATATAACATTGTTATGATATTAAAAACGTTGTTAGTCCTAATTACCAGAACCGCGCCGTCTCTGCTACATCGTTCGTCTACAACTAGCGATGATAGCAGATTACATTTAAAAAACCCCAAATATTATCGAAGACGTCAAGCCTACCACCAATATTCTCAATTAAATATTCAATTAAAAAAAAGACTGACACACTCTAATGATCAATCGCCACAACAACATAATTATAATCATTATTATTACCACAAACAAAAATCATCATCATTACATTCTACACCAAATGTTTCATTTACCAAATTAATTTTAATGGGTTTATCGTTCCTTTCAATATTATTGCCATTATCACAAGCATTGTCCTCAGATTTTGAAACAACACTGCAATCATCAATAGCTGCCTTGGATAGATCACGAAGAGATGTTGTTGCATCGAATGATCTGCAATTAAAATCGTCTTCGCCAAATGAACAAGTTCGTCTAACGCGACCAGAACATGTTTGTAAATCTCTCGATATTCGAAACTCAGCATCACAATTTCGACAAGTGGAAAATTGTACGGTTATTGAAGGTTTTTTACTTATCACTCTCCTAAACGGTAACTCGCTAGAGGACTATAATGAAACGTTTCCCCTTTTAACGGAAGTTACGGATTATATAATTGTTTATCAAGTTCATTATTTACGATCAATTGGTCGTATATTTCCCAACTTGAGTGTTATAAGAGGACGGGTGTTATTTGAAGGTTACGCTCTAATAGTCTATTCAAATTCACATCTCGAAGAGCTAGGTCTTACCAATCTGACGACAATATCTCGGGGAGGTGTAAGAATCGAAAAGAATGTAATGTTGTGTTTTGTAAATTCCATCGATTGGACACAAATTGTATCGAATACTACGGACATAGTTATTGAGGATAACCGTGATACTATTGAATGCCCGGCTTGTCCTGGTGATCAGTGGAATGTGGGAGATTCTAATGCAGGAACAAAAGAGCTGGCTTGTAAGGAACATCATGGTCGTCGTCATTGCTGGAATAGTAAATCGTGCCAAAAAATTTGTCCCAAAAGATGTCAACATAATTGTGTTGATGAAAACACTTGCTGCAATGAAGCTTGTCTGGGTGGCTGTTCGCCTAATAACTTGAACGAATGTATTAGCTGTAGAAATTTTTCCATCTACAACACTACCTGCATTGACAAATGTCCAGACAATTTTTATAAATACCTGGATCGTCGTTGCTTGACAGCTGAATCGTGCAGTATTATAGGAACAAAATATGAAAATAATCGTCAAGAGATATTAGTGGCTTATGAGGGAAGTTGTTCCACGGTTTGTCCGGAAGGTTATACAAAAGTTAATATGACGTGTGTGGAATGTGGTGACAAGTGCACTAAGAAGTGTCAAGGTAGTCTTATTGATAGTGCTGCACGTGCTAGAGAATTCCATGGTTGTACACACATTGTTCAATCTCCTTTAATGATTAACATCAAAAGAGGCGGTCGTCATTTGATGGAGGATTTGGCTTATGGTTTATCTTCGATTGTTACCATTGAAACGGCTTTAAAAGTTCAGGGCACCTATGGCGTTTTTGATTTGAAATTTTTTAAAAATTTACAAAATATAGAGGGTGAAAATCTCATTGAAGATAAATATGCTCTTTATGTACTGGAAAATACTGATATCGAAACTATATGGAATCATAATCAAACTGTTCAAATATTAAGGGGTACCGTATATTTTCACTTTAATCCAAAACTATGTTTGTCGGAAATTAATGCTTTATTGCCCATGGTAAAACAAGCGAAAAAGAATGTAACAAGCTTTGATAAAATAGAAGTATCCGAAGATTCGAATGGTGTTAAGGGCTCATGTAATACAACATTACTTAATATAACAATATCTAAAATTGGTTCACTTTTGGCCCTGGTTAAAATCAACAATCCTATGGTATACGGTGATCCCAGAACATTCATTGGTTATCAATTTTTACACATAGAAGATCCCTTTGGCAATGCTACAAAGCATGCTTTTCGTCCATGTGAAGACAAATGGGAAATAAGTGATCCTACTAAAGATAATTTCTATATTTTTCAAAGTCTTAAACCATATACGCGTTATTCATTTTATGTCAAGACCTTGACAATTTCAACTGAACGTCGTAATGGCCAGAGTGCAATACATAATTTTACTACGAAATCTGATCAACCCAAAAGTGTTAATAAGTTACAAGCCTATGCTAACTCGAGTTATAATATTGTTATGAGTTGGTTGCCTCCCACTGTGGCTAATGGAAAACTCATTAAGTATAAAATACGAGCTGTGTATGATAAACGTATTCAAAGAATAGAGTCTCGAAATTATTGCAAAGATCCTTTAAAGGAAATCAGTAAACCAGAAATTCCTGTTGTAACCATCACCGAAAAGCCAACGATACCAAAGAATTGCAACTGTAAAAAGATCAATTCTCAAATGTATGATGATGAAGAAATAGATGCGAGCATACATGCTAGCATTGAACTAGAAAATGCTCTACAAAATTTTGTATATGTTAAAAAAGAGAATAAAACCAGATCGAGTAGAAGGAACATGAATTCGTTAGAGGCGTTAGAAGCGAACAGTAGCCGTAATCGCCGTGCTATTGAGGGAGATCCTTTCGACAGTTTTCTATTGCGTCATATACGCGATGCACCGGCCGAGGGAAATGCCATACACGATACTACAACACCGACAACAACGACCACTACAACAATGGATCCTCAGGGTGATGGTACACTTTTATATAACGAAACACGAATGGATCCTGAGGGTACTTATTTCGAAGTTGTGGTTGATTCAGTAAATGCCTCGATGACTGAATTTGTTTTCTCAAATTTGAAACACTTTTCATGGTATATGTTGGGTGTGGAAGCTTGCAGAGAAAAAGATACTCCTAATGACACTTTACCCGATTGCAGTATAGAAGTAAAAACCCATGTACGCACACTTAAACTTGAGAATGTCGATCGAGTGGAACACGTAAGGGGTGAAGTGGAAACAACAAATTCATCTAGAAGTAATATACGTGTTTTCTGGGTAAGTCCGAAACATCCAAATGGTGCCGTCGTATCATATACGATATTATATCTACTACAATCACCCGATGCTGTTGAAGAGAAAAAATGTATAACTGAATCGGATTATATAGAATTGGGTTATCATCAAAATGGTTATCCAATACCTAATCTTAATCCCGGTAACTATACAATTAGAATTAATACAAATACTTTAGCTGGCGAGGGACAGTTTTCGGATACCATTTGGGTTGTTATACCGCCTGTTACCATGCCGACGAGTGTTATAATTGGCATAGTGGTTGGAGCACTTTCGGCTGTGACTTTAATAGGTGTTTTAATATATTGTCTGTGTAGAAAGCGTATTTTGGCTCCTTCTTCGGACTTGAAAATATTCCCCTCTGTAAATCCGCATTATATTAGTTTGCAGTACATACCGGATGAGTGGGAAGTTGCTCGAGACAAAGTAATACAACTCAATCCTTTGGGCCAAGGTTCATTTGGTATGGTTTACGAGGGTATTCTAAAAGGCTACAACAATAGCAGCGAAGATACACCCTGTGCCATTAAGACGGTTAATGAGAATGCCACCGATAGGGAGCGCATGAACTTTTTGAATGAAGCCTGCGTAATGAAACAATTCGACACTTTCCATGTAGTTCGTTTGTTGGGCGTTTGTTCGCGCGGTCAGCCTGCTTTGGTTGTTATGGAACTTATGAAGAATGGCGATTTAAAGTCTTATCTACGTGCTCATCGTCCCGATGATCGCAACGATATGCCATTATTGGGACGATCTGAAATGCCCGCTCAACCGCCTCCTATAAGTCGCATTTATCAAATGGCCATTGAAATTGCTGATGGTATGGCTTATTTGGCAGCGAAAAAATTTGTACATCGTGATTTAGCGGCTAGAAATTGTATGGTTGCCGCAGATCTAACAGTGAAAATAGGAGATTTTGGCATGACTAGAGATATTTATGAGAACGATTACTATCGTAAGGGTACAAAAGGTCTGCTACCAGTTCGTTGGATGCCTCCGGAAAGTTTAAGAGATGGTGTTTATTCCACTGCCAGTGATGTGTTCAGTTACGGTGTGGTCCTGTGGGAAATGGCAACATTGGCAGCACAGCCATATCAGGGATTATCAAACGATCAAGTTTTAAGATATGTAATCGACGGAGGTGTAATGGAGCGACCAGAAAATTGTCCCGATAAATTGTATAGTTTAATGCAAAAATGTTGGCATCATAGACCTTCGGCTAGACCAACATTTCTGGAAATTATACGTTATCTACTCGATTCGGCAGATCCCTACTTCCGTGAAGTGTCATTCTATCATTCGGAAGAAGGTCAACAAATACTAGTAAAGGAAATAACAGAACGAAATCAACGTTCGGGAGATGTATTCGATGATCATGACAACGACATGGAAGATGTAACAACACCACTTCGTTTGGAAGAATATAGTGGATATAAATTAAATATGGACAATAATTCATCAGTTGAACATCGTGGAGATTCATCTATGGTCATAGACGACGATGCTCCTCATTCACCTTACAGCCTAACAGGCTCACCCATAGTCGTTAGTAGTACGCCGGACGAACATGTTAGAAACAATTTTAATATGTCGCGTATTATCAATTCGCACAATCAAATACTTAATTCGGCGCCCTCAACATCGGCTGAACTGAGGAAGGCCGGTCCAGGCATCAGTTATTATCCACATCCCCATACACATCCGCATCATCGAAATCTCTATCAACCCACACGTTATGCCCAACAGCAGGCTCGTCAACAGCGCCCTGACGATGTTGATGCCTATGTCCCTCCAGACTTCGAAATGAAAGACTTGATGGAAATCAAAAGAGACTCGGATGAACAAGGTTATGAAATGTACGATCCTAGTCCGAACTATAGTGAAAAAGTTCCCACCAATGTTCATGGTGATGATGACGATGATGATTTGGGTGTTCATTCAACGGCGGGGCAAAATTTGTTGGCACATTCAAAACCACGTCAAAGGCAACCTACTATTATGCCTTTATCTAGCTCAATGCCCGATGAGGTAATAGGACAACCGACATCTTCCTCACTACATCCCTCCACAGCGTCGGCTGCTTCATCTAATGCCTCCTCTAAAACTGGTACCGGAAGGTATCCAAGTTTAAGGGCTGTGGCCGATTCATTGGGAAATAATGTGACGGCTAAATTTAGAAGCATCCTATTTAATACACACAAGCGTTCGGGTAGCAATGCCAGCTATAAGAGCACCAGCTCTAACCCTAATACGGCGGCCGTGGGAGGCGGAACTGGTGGCAGTAGTAATAATCTTACCAGGGGAGGACGCGGTAAAAGTATGAGCGGTCAAAATTTAGGAACAATAGAGAGTGGTGGAAGTGGTAGCGCTGGTAGCTATTGTGCTAATCCCCGTTTCTACACAACCAACAACACTAGTAGTACAAGTGAAAATCCAAACTACAAAAGACTTGAGAGCGGTAGTGGTGATACGCTCACAAATAAACCCAAAATGTCTTCATCCTCTGCCTTCTCCATGAGTTCAAATCCCAATTATCAGGTATTAGATGAATCACTCAATACAACCGGTGCATCAACTTCTACAAACAATCCAGCTGCCATGAGCAGCAGTTCCTTATTACACACATCCGATAATCCAAACTATCAGTTAATGCAAGCTCCCGGCGCCCCTCAGAAAACAGAAAACTTATCATCATATGTTATGATGAATGAACCAAAAGCTCCAGAACCTAGTGCCATCAGTATAAGCAACAATCCCAACTATCAAATGATGGGTCCACCACCACCTCCTTCAGCCTTAAGTGGTACAATGTCAACGACAGTATTACCAACATCACAACCGCCATTAGCTCTAAGTCGAGCTGGAGCTGGGACAGAGCGTTTTACAAAATATTCATCCTCATCTTCCGCACAATCAACCTCTTCCAGTCATGAGACAGATGAAGAAGATGATGATATACCCACCAGCAAGGGTATGAAATCTGATCGAATACCTTTAAGCCGGCGTAGCAGTAATGATCGTAACCAAAAGAAAAAACATCTTAACAATCGAAGTCGTAGCCAAAGTAGCAGTAGCAGCAGTCGAAGTAGCAATACTACAACTACCACATCACAACAGCAACCGTCAAAACCTAAAACATCATTGATAGCTACCACCACACTGCTAACAAAAGAGAACTGGCTGAAGCAACAACCCGCCCAACAACAACATCACCAGCAAACACAACCCCCTCCGCCGCCCAATGGTTTTGTAGGACGTGAAACTACGTAA	MTVIGDNLTKLEVRFQTISELMAKKRKLYLHKRVKSMDDNSNENTTTTNPTSNTSKEDVNRTSQPITSLNTKTNSNSLTKCSFIHLCFTSSAETTSPELTDERYNYEYNPELRICMECKRHNELKNVSISTTTTTEEIYNKNCSCKNNCHCSCRPTIYHHNNVLKYKPAQESLASHNNNKYNCNTHNQEIHMQDSYYLLRTQMDKLRTSCASTTTTSSSTSTPTAATIMSTTAEFQTSSTTHRTYLSTSSDVTSNKNFVNRRFSTSKGCKRRFILHLYNIVMILKTLLVLITRTAPSLLHRSSTTSDDSRLHLKNPKYYRRRQAYHQYSQLNIQLKKRLTHSNDQSPQQHNYNHYYYHKQKSSSLHSTPNVSFTKLILMGLSFLSILLPLSQALSSDFETTLQSSIAALDRSRRDVVASNDLQLKSSSPNEQVRLTRPEHVCKSLDIRNSASQFRQVENCTVIEGFLLITLLNGNSLEDYNETFPLLTEVTDYIIVYQVHYLRSIGRIFPNLSVIRGRVLFEGYALIVYSNSHLEELGLTNLTTISRGGVRIEKNVMLCFVNSIDWTQIVSNTTDIVIEDNRDTIECPACPGDQWNVGDSNAGTKELACKEHHGRRHCWNSKSCQKICPKRCQHNCVDENTCCNEACLGGCSPNNLNECISCRNFSIYNTTCIDKCPDNFYKYLDRRCLTAESCSIIGTKYENNRQEILVAYEGSCSTVCPEGYTKVNMTCVECGDKCTKKCQGSLIDSAARAREFHGCTHIVQSPLMINIKRGGRHLMEDLAYGLSSIVTIETALKVQGTYGVFDLKFFKNLQNIEGENLIEDKYALYVLENTDIETIWNHNQTVQILRGTVYFHFNPKLCLSEINALLPMVKQAKKNVTSFDKIEVSEDSNGVKGSCNTTLLNITISKIGSLLALVKINNPMVYGDPRTFIGYQFLHIEDPFGNATKHAFRPCEDKWEISDPTKDNFYIFQSLKPYTRYSFYVKTLTISTERRNGQSAIHNFTTKSDQPKSVNKLQAYANSSYNIVMSWLPPTVANGKLIKYKIRAVYDKRIQRIESRNYCKDPLKEISKPEIPVVTITEKPTIPKNCNCKKINSQMYDDEEIDASIHASIELENALQNFVYVKKENKTRSSRRNMNSLEALEANSSRNRRAIEGDPFDSFLLRHIRDAPAEGNAIHDTTTPTTTTTTTMDPQGDGTLLYNETRMDPEGTYFEVVVDSVNASMTEFVFSNLKHFSWYMLGVEACREKDTPNDTLPDCSIEVKTHVRTLKLENVDRVEHVRGEVETTNSSRSNIRVFWVSPKHPNGAVVSYTILYLLQSPDAVEEKKCITESDYIELGYHQNGYPIPNLNPGNYTIRINTNTLAGEGQFSDTIWVVIPPVTMPTSVIIGIVVGALSAVTLIGVLIYCLCRKRILAPSSDLKIFPSVNPHYISLQYIPDEWEVARDKVIQLNPLGQGSFGMVYEGILKGYNNSSEDTPCAIKTVNENATDRERMNFLNEACVMKQFDTFHVVRLLGVCSRGQPALVVMELMKNGDLKSYLRAHRPDDRNDMPLLGRSEMPAQPPPISRIYQMAIEIADGMAYLAAKKFVHRDLAARNCMVAADLTVKIGDFGMTRDIYENDYYRKGTKGLLPVRWMPPESLRDGVYSTASDVFSYGVVLWEMATLAAQPYQGLSNDQVLRYVIDGGVMERPENCPDKLYSLMQKCWHHRPSARPTFLEIIRYLLDSADPYFREVSFYHSEEGQQILVKEITERNQRSGDVFDDHDNDMEDVTTPLRLEEYSGYKLNMDNNSSVEHRGDSSMVIDDDAPHSPYSLTGSPIVVSSTPDEHVRNNFNMSRIINSHNQILNSAPSTSAELRKAGPGISYYPHPHTHPHHRNLYQPTRYAQQQARQQRPDDVDAYVPPDFEMKDLMEIKRDSDEQGYEMYDPSPNYSEKVPTNVHGDDDDDDLGVHSTAGQNLLAHSKPRQRQPTIMPLSSSMPDEVIGQPTSSSLHPSTASAASSNASSKTGTGRYPSLRAVADSLGNNVTAKFRSILFNTHKRSGSNASYKSTSSNPNTAAVGGGTGGSSNNLTRGGRGKSMSGQNLGTIESGGSGSAGSYCANPRFYTTNNTSSTSENPNYKRLESGSGDTLTNKPKMSSSSAFSMSSNPNYQVLDESLNTTGASTSTNNPAAMSSSSLLHTSDNPNYQLMQAPGAPQKTENLSSYVMMNEPKAPEPSAISISNNPNYQMMGPPPPPSALSGTMSTTVLPTSQPPLALSRAGAGTERFTKYSSSSSAQSTSSSHETDEEDDDIPTSKGMKSDRIPLSRRSSNDRNQKKKHLNNRSRSQSSSSSSRSSNTTTTTSQQQPSKPKTSLIATTTLLTKENWLKQQPAQQQHHQQTQPPPPPNGFVGRETT
LOC124419483	NC_060952	XP_046805147.1	serum response factor homolog A-like	0	0	0	0	ATGTTGGCAATGCCCACACTCATGATGCCAGCCACAGCACAAATGACGCTTAGCAGTCAACCACTATCAGTTGGTGCCCCACATGCTAAACCATACGAAACTAAATTGCTGGCCATACATCAGACTCACATAACACAGCAGCAGCAACAGCAAACGCACCAGCAGGCCAACAATACCAAGCAGCAACAGCAGCAACAACAACAGCAGCAGCAACAAATGTCGGCCAGTAGTCAACAACAGCAACAAGCCCAACAACAGCAGCAACAACAACAAGTCGCTGCTGCTCAACAACAGGCTGTTCAGCAACAACAGCAACAGGCCCAACAACAGCATCAACAACAGGCAGCTGCTGCCGCTGCTGCTGCAGCTTGTATTGCCCAGCAGCAGGCTGTAGCTGTGGCTGCTGCTGCAGCTCAACAGCAACAACAATATCAAATACATTCTCAACAACAATCACCACAACAGGCATTGAGTGCTTCACCCAAACAAGGTAAGTTGATTTATTGCAATAAAACAATTCAACATTGA	MLAMPTLMMPATAQMTLSSQPLSVGAPHAKPYETKLLAIHQTHITQQQQQQTHQQANNTKQQQQQQQQQQQQMSASSQQQQQAQQQQQQQQVAAAQQQAVQQQQQQAQQQHQQQAAAAAAAAACIAQQQAVAVAAAAAQQQQQYQIHSQQQSPQQALSASPKQGKLIYCNKTIQH
LOC124419483	NC_060952	XP_046805146.1	serum response factor homolog A-like	0	0	0	0	ATGTTGGCAATGCCCACACTCATGATGCCAGCCACAGCACAAATGACGCTTAGCAGTCAACCACTATCAGTTGGTGCCCCACATGCTAAACCATACGAAACTAAATTGCTGGCCATACATCAGACTCACATAACACAGCAGCAGCAACAGCAAACGCACCAGCAGGCCAACAATACCAAGCAGCAACAGCAGCAACAACAACAGCAGCAGCAACAAATGTCGGCCAGTAGTCAACAACAGCAACAAGCCCAACAACAGCAGCAACAACAACAAGTCGCTGCTGCTCAACAACAGGCTGTTCAGCAACAACAGCAACAGGCCCAACAACAGCATCAACAACAGGCAGCTGCTGCCGCTGCTGCTGCAGCTTGTATTGCCCAGCAGCAGGCTGTAGCTGTGGCTGCTGCTGCAGCTCAACAGCAACAACAATATCAAATACATTCTCAACAACAATCACCACAACAGGCATTGAGTGCTTCACCCAAACAAGGTAAGTTGATTTATTGCAATAAAACAATTCAACATTGA	MLAMPTLMMPATAQMTLSSQPLSVGAPHAKPYETKLLAIHQTHITQQQQQQTHQQANNTKQQQQQQQQQQQQMSASSQQQQQAQQQQQQQQVAAAQQQAVQQQQQQAQQQHQQQAAAAAAAAACIAQQQAVAVAAAAAQQQQQYQIHSQQQSPQQALSASPKQGKLIYCNKTIQH
LOC124419483	NC_060952	XP_046805145.1	serum response factor homolog A-like	0	0	0	0	ATGTTGGCAATGCCCACACTCATGATGCCAGCCACAGCACAAATGACGCTTAGCAGTCAACCACTATCAGTTGGTGCCCCACATGCTAAACCATACGAAACTAAATTGCTGGCCATACATCAGACTCACATAACACAGCAGCAGCAACAGCAAACGCACCAGCAGGCCAACAATACCAAGCAGCAACAGCAGCAACAACAACAGCAGCAGCAACAAATGTCGGCCAGTAGTCAACAACAGCAACAAGCCCAACAACAGCAGCAACAACAACAAGTCGCTGCTGCTCAACAACAGGCTGTTCAGCAACAACAGCAACAGGCCCAACAACAGCATCAACAACAGGCAGCTGCTGCCGCTGCTGCTGCAGCTTGTATTGCCCAGCAGCAGGCTGTAGCTGTGGCTGCTGCTGCAGCTCAACAGCAACAACAATATCAAATACATTCTCAACAACAATCACCACAACAGGCATTGAGTGCTTCACCCAAACAAGGTAAGTTGATTTATTGCAATAAAACAATTCAACATTGA	MLAMPTLMMPATAQMTLSSQPLSVGAPHAKPYETKLLAIHQTHITQQQQQQTHQQANNTKQQQQQQQQQQQQMSASSQQQQQAQQQQQQQQVAAAQQQAVQQQQQQAQQQHQQQAAAAAAAAACIAQQQAVAVAAAAAQQQQQYQIHSQQQSPQQALSASPKQGKLIYCNKTIQH
LOC124419483	NC_060952	XP_046805144.1	serum response factor homolog A-like	0	0	0	0	ATGTTGGCAATGCCCACACTCATGATGCCAGCCACAGCACAAATGACGCTTAGCAGTCAACCACTATCAGTTGGTGCCCCACATGCTAAACCATACGAAACTAAATTGCTGGCCATACATCAGACTCACATAACACAGCAGCAGCAACAGCAAACGCACCAGCAGGCCAACAATACCAAGCAGCAACAGCAGCAACAACAACAGCAGCAGCAACAAATGTCGGCCAGTAGTCAACAACAGCAACAAGCCCAACAACAGCAGCAACAACAACAAGTCGCTGCTGCTCAACAACAGGCTGTTCAGCAACAACAGCAACAGGCCCAACAACAGCATCAACAACAGGCAGCTGCTGCCGCTGCTGCTGCAGCTTGTATTGCCCAGCAGCAGGCTGTAGCTGTGGCTGCTGCTGCAGCTCAACAGCAACAACAATATCAAATACATTCTCAACAACAATCACCACAACAGGCATTGAGTGCTTCACCCAAACAAGGTAAGTTGATTTATTGCAATAAAACAATTCAACATTGA	MLAMPTLMMPATAQMTLSSQPLSVGAPHAKPYETKLLAIHQTHITQQQQQQTHQQANNTKQQQQQQQQQQQQMSASSQQQQQAQQQQQQQQVAAAQQQAVQQQQQQAQQQHQQQAAAAAAAAACIAQQQAVAVAAAAAQQQQQYQIHSQQQSPQQALSASPKQGKLIYCNKTIQH
LOC111681006	NC_060952	XP_046805143.1	nucleolysin TIA-1	22	0.53	0.75	0.71	ATGAACGGACAATGGCTGGGCTCACGTTCAATTAGAACAAATTGGGCTACCAGAAAACCGCCCGCGAGTAAAGAAAATATTAAACCCTTGACCTTTGACGAAGTCTACAATCAAAGCAGCCCCTCAAATTGCACCGTCTATGTGGGTGGTGTAAACAGTTCTCTAACAGCATTGAGTGAGGAAATTTTACAAAAGACTTTTTCACCTTATGGATCAATACAAGAAATAAGAGTTTTTAAAGATAAAGGCTATGCGTTTGTTAGATTTTCCACCAAAGAAGCTGCTACTCATGCCATTGTTGGTGTTCACAATACGGAAATTAATGCCCAGCCCGTTAAATGTTCGTGGGGCAAGGAAAGCGGTGATCCTAATAATGCCCAAACTATAGCCAGTCAAGCTCTTAATCCTGCTGCTGCAGGATTTCCTTATGGTGTAGGGGCAGCTGCTGCCGCCGCTGCGGCTTATGGTCAACAACTTGCTGCTACGGGTTGTTGGTACTCTCCCACACCCACGTATCCTGCTTCATCGGCCACAGCTGCTGTAACGCCTGCTGCCTCGGCTGCGGTACAAAATCAATTTCTGCAAGGCATTCAAGGTTATCATTTTGGACAGTATGGTGGCTATCAGCAAGGTTATATGGGCATGGGCGTTCAAATTCCAGCTACTTGGCAAGGTGTTGCTACACAAGCACAAATATCTCCTGCTCAACAATTGGCGACGGCGGGTGTTGCCGGTACTGCCATACCACAGGCAGCCGGTGTAGTTGCTTATCCCATACAACAATTTCAAGTTAGCCCACAGGTTGGTAATGTGAAATGTTTATAA	MNGQWLGSRSIRTNWATRKPPASKENIKPLTFDEVYNQSSPSNCTVYVGGVNSSLTALSEEILQKTFSPYGSIQEIRVFKDKGYAFVRFSTKEAATHAIVGVHNTEINAQPVKCSWGKESGDPNNAQTIASQALNPAAAGFPYGVGAAAAAAAAYGQQLAATGCWYSPTPTYPASSATAAVTPAASAAVQNQFLQGIQGYHFGQYGGYQQGYMGMGVQIPATWQGVATQAQISPAQQLATAGVAGTAIPQAAGVVAYPIQQFQVSPQVGNVKCL
LOC111674549	NC_060952	XP_046805142.1	ATP-binding cassette sub-family G member 8	442	3.2	4.46	4.29	ATGGAATTGAGTAATTTTGGTGCAACGAAAAAAATGTCACGCGAAGAAAGACGATATTCCGTGCCACATGGTCCAAATTCACCACTACCACCTGCGGCCTCAGAAGATTTACATGCATGGTCAATATACAGACAAAACTTAAATTCTGATTTTACTGACTCAGCTTTGGGGTCTTCTGACAAATCACCGTTGCCATATGGAAATTTTCAACTACGCGATACAACAGTACAATCAATACTCAATCATCCGCGTTATGGTCCCAAATCACCATTGGGCTCTAATATGTATACGTATTTGAAATTTGGTTTACCACGTGTATTTCCACCTAATGCTGGTTCACAGCGATCACATCGTCCCGGGCCGGGTCCGGGTGGTATGCGAGGTAATGGTGGCGGAGGTGGAGTAAATGGCCGAATAAATCGTGGTTTCCGTGATAGTTCGGCAGGTCCAGCGGCTGGTTCATCCGGTTATGATAGCAGTGACAATGAAACTACTCGTAGTCGTGGTCCACCAAATTTAAGAAAATATCGCAGTGAATCGGATTTTCGTGCCATAGGTGGAATACCCTCATCACGTCCCGATTCTAGAGCTCAAGGCATACCAATGTCTGCTTTACGACAAGCGAACAGCCGAGCTAGTATAGCAGTTGGTACCCACGTTAATACTCATCAACAGTACATACCCAATGGCAAACACTATGGTCATCGTTCACACAGTGAAGCAGACTTACTGGCAGGTGGTAATGATGTTTACGATTATGGTGGCGGTGGAGAATCTCGGCTTTATGCTTCATCACGTCATCGTCAAAATCAAATGGAACAAGCTAATGGTCACATGGTTAACTATGGCATGACACATCGTAAACGTTCAGAAATCGGTTTGGTTTATCCCAATATACAAGTACATTGTTTAGATGTTAATCCCTGTTTAAGAGGTGTCTCCTTACAAGCTAAGGCGGGAGATTTATTTGCCATAATGGCAACATCGCAGAAAGAGGGAACTGCCTTGACAGAATGTTTAGCTGGCTTAAGGGAGCGTATGGGTGGTGAAATTTTAATAAATGGACAACAAATAAATCGTCGAGGTTTAAGAGAGTTGTGTAGTTATGTGCCTGCTTTGAATGCTTCTTCATTGGATCCGAGAATGAGTGTACAGTGTACCTTGAATTTCCATGCCGCCTTAAGAGGACCCATGGATCGTAGTGATTTAAAGGAAAGAATGGATGTTCTTATTGAAGATTTGGGCTTGACCACGGTGCGTGCTTCAAATGTTTCCTCTTTAACACACTCGGAAAAACAACGTTTAAGTGTAGCCTGCCAATTATTGGCTCAATCTTCAATATTGATATTGGATCAGGTTACCTCAAATATGGACATATTTGATACTTTCTTTTTAGTCGAATATTTACGACAATGGTGCAGTGGTGGTCGCATTGTTATCATGACTTTACAACCACCCACATTTGAGATTCTATCTATGTGTTCGGGTGTTCTCTTATTATCGGGTGGTAGGACAGTATTTTCGGGTAGCCGTTCGGATTTACCTCGTCATATGGGTGAATTGGGCTATCCTTGTCCACCTTTTAAAAATCCAGCTGATTATTATTTGGACCTAGTTACCTTGGATGACTTATCAGCGGCTGCATTACTGGAGTCATCTGCACGCATTGAGTCATTAGCTAACTCATGGGATCAAATAAATTCCGAACCCCCACTAGCAGCACCACCAAACAACATGCCTAATTTTATACGTAAAGCTGGATTCTTTGGACAATTTAAAGCGTTAATAAAGAGATTTGCAGCTTATAAACAACCTGGTTCTTTACTTACTTGGATTAGTAAATTAATATCGGCAGCTGTATTATCATTATGTATTGGTTGTATATTCTGGGATGTACCAGCTTCAGATCCACAACTAACCTATAATGATCGTTTGGGTTATCACCATTGTGTAATGGCACTAATGTATTGGCCATTACTTATGTTGACCATTAGAGATACCCAAGAGGATCGTAGACATGCCGAGCGTGACATACGTTTGGGCTTATATTCACGTTCGTTATATATAATAGTGCAGAGCTTATTGGGCCTATTTCCGAGTTTGTGCATATGGTTGGCCTATTTATTACCCGCCCATAGTATGGCCGGTTTGTATACCTATACCACCAGTAGTGACACCGGAATTTATCTTTATATGGGTTATATGCTGCTCTATCTTACCGTCATCCAAACCTTGGCCTTATTCTGTGCTCATTTAATGCCTTGTAAAGTCTCTGCTATGATTGTCAATACCTTGATTACTTTAGGTTTGACCGCAGTCGGTGGTTATTCGGTACATCCCAAAAATTTGTCAAAAATATGGTCTTGGTCTGAATTGATATCACCTGAAAAATGGCTTTTACCAGTTTTAGTACAAGATGAGTATAGTGTGGAAACTTTAGCTAATTCAGCTGGTTTACAATTGTGTCGCAATAAACAGGTGCAACATCAAGAGATTATTGTGCAACAACCCTGCCCACCGCCAAACGGTACACAAGTGCTAGTCGATTATCATTTATTGCCACAAGATCATAAACTTGATCCAACAGAGACCTATGATCAAACCACTACGATCGCATTAGTCGTTGCCTCTGTGGTCATATTCTTTGTAACCTTTTGTGTATTCGTTTGCAATTGTCGCAATATATTTTGCAAAAAACAAAAAAAGGCCTTCAAAGATCGTTTTTAA	MELSNFGATKKMSREERRYSVPHGPNSPLPPAASEDLHAWSIYRQNLNSDFTDSALGSSDKSPLPYGNFQLRDTTVQSILNHPRYGPKSPLGSNMYTYLKFGLPRVFPPNAGSQRSHRPGPGPGGMRGNGGGGGVNGRINRGFRDSSAGPAAGSSGYDSSDNETTRSRGPPNLRKYRSESDFRAIGGIPSSRPDSRAQGIPMSALRQANSRASIAVGTHVNTHQQYIPNGKHYGHRSHSEADLLAGGNDVYDYGGGGESRLYASSRHRQNQMEQANGHMVNYGMTHRKRSEIGLVYPNIQVHCLDVNPCLRGVSLQAKAGDLFAIMATSQKEGTALTECLAGLRERMGGEILINGQQINRRGLRELCSYVPALNASSLDPRMSVQCTLNFHAALRGPMDRSDLKERMDVLIEDLGLTTVRASNVSSLTHSEKQRLSVACQLLAQSSILILDQVTSNMDIFDTFFLVEYLRQWCSGGRIVIMTLQPPTFEILSMCSGVLLLSGGRTVFSGSRSDLPRHMGELGYPCPPFKNPADYYLDLVTLDDLSAAALLESSARIESLANSWDQINSEPPLAAPPNNMPNFIRKAGFFGQFKALIKRFAAYKQPGSLLTWISKLISAAVLSLCIGCIFWDVPASDPQLTYNDRLGYHHCVMALMYWPLLMLTIRDTQEDRRHAERDIRLGLYSRSLYIIVQSLLGLFPSLCIWLAYLLPAHSMAGLYTYTTSSDTGIYLYMGYMLLYLTVIQTLALFCAHLMPCKVSAMIVNTLITLGLTAVGGYSVHPKNLSKIWSWSELISPEKWLLPVLVQDEYSVETLANSAGLQLCRNKQVQHQEIIVQQPCPPPNGTQVLVDYHLLPQDHKLDPTETYDQTTTIALVVASVVIFFVTFCVFVCNCRNIFCKKQKKAFKDRF
LOC111682609	NC_060952	XP_046805141.1	monocarboxylate transporter 10	869.67	9.77	13.3	13.11	ATGACAGAAAACGAGCCTCTTAACGAAAAGTCCTCCCATACGAATGGACAAATTGTAAACAGCGATCAGCATAACAGATTAACCAATGGCAATTGTCAACCAATAATAAATGGTCAATATTCAAAGGAAACCACAAACGGTGTCAGTTCAGTACAACACAAAACATGCAACAATAAAAAGTGTAAGAATAACAGTAATTCACCAACCGAAGTACATATCGAGGCTCCATGTTGTCGAGATATACACGGCAAGGAGCCTCCAGATGGTGGTATGCGAGCATGGTTGGTTATGGTGAGTGCATTTCTCTGTAATGGTGTGATATTCGGTATTATAAACACATATGGAGTCATACATTCGTTGCTGACAGATCGTCTAGAAGAACAGGGTGATAAAGATGCGTCTAGTAAAGCTGCTCTAGTTGGTTCTCTAACAATTGGTACAACATTCCTTTTGTCACCAGTAGCCGGCTGCTTAACGGACAAGATTGGTCTGCGTCTGACAACACTAATCGGTGGTTTGTTATCCTCTGGTGGACTATTGCTTTCTTCATTTTCTACTGAAAATATTGGTGCTCTATACATCACATACGGTCTTATGTTTGGTTTTGGAGCTGCTCTAGCTTATACTCCAACACTAGCCATTTTAGGACATTATTTTAAGCGTTACTTAGGCAAAGTAAGTGGATTTGTTACTGCGGGATCCAGTGTATTCACCGTCATATTGCCACCTGGACTAGACTACTTAATAAAGGGCTATGGTCTTGAAGTAACCTTGAGAATAATGAGCCTTATTTCTGCTTTTATAATCATCTGTTCATTTGTCTACAAACCACTGCATCCACCACCAGAACCGCCAAAGAATAAACCAGGACGTTCTAAGGCAAATATGCTGTTAAGATCCATCATTAATGTTGATATCTGGAAGAAAAAGAAGTACGTCATATGGGCTTTGTGTGTGCCACTAGCCCTCTTTGGTTATTTTGTACCCTATGTACATATGATGAAGTTTGTACAGACTGTTTTTCCGGGAAAAAGTGAAAATCTACCGGTGATGTGTATTGGAATTACTTCCGGACTTGGACGACTGATATTTGGAGCTATAGCAGATCTTCCTGGTGTAAATCGAATTTATCTACAACAGTTATCTTTAGTGTGTATTGGTGTGGTGACTCTGTTACTGCCGCTTACCAGTTCTTACATTCTTTTAATCGTCTTTAGTTTAATAATGGGCCTATTTGACGGCTGTTTCATATCACTGCTGGGACCCATTGCCTACGAAATATGTGGTCCATCTGGTGCCACACAAGCTATTGGCTTCCTATTAGGCTTAAGTTCTATACCCCTCACAGTGGGTCCTCCAATAGCCGGAAGAATTTACGATGAATTGGGATCGTATACACTGCCGCTTATATTGGCTGGCATACCACCAATTGTGGGCTCTGCCGTCTTATTCTTAATGCGTTTTGTTAAAGATGAATCTCCCCTGAAAGTAAACAACGGGACTGTTGCGATAAACAAATCTGGAAATGGGACAACTGGCAGCGAAGAAGATGAAGATGTGGAAAAAAATATTGAATCCAAACAAATAGTGCCTTTAATGAACGGACATTCCAAAGTCACTGTCAACGGCAATGGATCTGTAGAACATCGACAAACCAATAGCCACGAATCAACGACTACAAATGGAAAAGCTCGTTTGGCTGATTCAGAATCTCTAACAGATGCATTGCCAACCTATAATGAATGTGTTCATTAA	MTENEPLNEKSSHTNGQIVNSDQHNRLTNGNCQPIINGQYSKETTNGVSSVQHKTCNNKKCKNNSNSPTEVHIEAPCCRDIHGKEPPDGGMRAWLVMVSAFLCNGVIFGIINTYGVIHSLLTDRLEEQGDKDASSKAALVGSLTIGTTFLLSPVAGCLTDKIGLRLTTLIGGLLSSGGLLLSSFSTENIGALYITYGLMFGFGAALAYTPTLAILGHYFKRYLGKVSGFVTAGSSVFTVILPPGLDYLIKGYGLEVTLRIMSLISAFIIICSFVYKPLHPPPEPPKNKPGRSKANMLLRSIINVDIWKKKKYVIWALCVPLALFGYFVPYVHMMKFVQTVFPGKSENLPVMCIGITSGLGRLIFGAIADLPGVNRIYLQQLSLVCIGVVTLLLPLTSSYILLIVFSLIMGLFDGCFISLLGPIAYEICGPSGATQAIGFLLGLSSIPLTVGPPIAGRIYDELGSYTLPLILAGIPPIVGSAVLFLMRFVKDESPLKVNNGTVAINKSGNGTTGSEEDEDVEKNIESKQIVPLMNGHSKVTVNGNGSVEHRQTNSHESTTTNGKARLADSESLTDALPTYNECVH
LOC111682609	NC_060952	XP_046805140.1	monocarboxylate transporter 10	869.67	9.77	13.3	13.11	ATGACAGAAAACGAGCCTCTTAACGAAAAGTCCTCCCATACGAATGGACAAATTGTAAACAGCGATCAGCATAACAGATTAACCAATGGCAATTGTCAACCAATAATAAATGGTCAATATTCAAAGGAAACCACAAACGGTGTCAGTTCAGTACAACACAAAACATGCAACAATAAAAAGTGTAAGAATAACAGTAATTCACCAACCGAAGTACATATCGAGGCTCCATGTTGTCGAGATATACACGGCAAGGAGCCTCCAGATGGTGGTATGCGAGCATGGTTGGTTATGGTGAGTGCATTTCTCTGTAATGGTGTGATATTCGGTATTATAAACACATATGGAGTCATACATTCGTTGCTGACAGATCGTCTAGAAGAACAGGGTGATAAAGATGCGTCTAGTAAAGCTGCTCTAGTTGGTTCTCTAACAATTGGTACAACATTCCTTTTGTCACCAGTAGCCGGCTGCTTAACGGACAAGATTGGTCTGCGTCTGACAACACTAATCGGTGGTTTGTTATCCTCTGGTGGACTATTGCTTTCTTCATTTTCTACTGAAAATATTGGTGCTCTATACATCACATACGGTCTTATGTTTGGTTTTGGAGCTGCTCTAGCTTATACTCCAACACTAGCCATTTTAGGACATTATTTTAAGCGTTACTTAGGCAAAGTAAGTGGATTTGTTACTGCGGGATCCAGTGTATTCACCGTCATATTGCCACCTGGACTAGACTACTTAATAAAGGGCTATGGTCTTGAAGTAACCTTGAGAATAATGAGCCTTATTTCTGCTTTTATAATCATCTGTTCATTTGTCTACAAACCACTGCATCCACCACCAGAACCGCCAAAGAATAAACCAGGACGTTCTAAGGCAAATATGCTGTTAAGATCCATCATTAATGTTGATATCTGGAAGAAAAAGAAGTACGTCATATGGGCTTTGTGTGTGCCACTAGCCCTCTTTGGTTATTTTGTACCCTATGTACATATGATGAAGTTTGTACAGACTGTTTTTCCGGGAAAAAGTGAAAATCTACCGGTGATGTGTATTGGAATTACTTCCGGACTTGGACGACTGATATTTGGAGCTATAGCAGATCTTCCTGGTGTAAATCGAATTTATCTACAACAGTTATCTTTAGTGTGTATTGGTGTGGTGACTCTGTTACTGCCGCTTACCAGTTCTTACATTCTTTTAATCGTCTTTAGTTTAATAATGGGCCTATTTGACGGCTGTTTCATATCACTGCTGGGACCCATTGCCTACGAAATATGTGGTCCATCTGGTGCCACACAAGCTATTGGCTTCCTATTAGGCTTAAGTTCTATACCCCTCACAGTGGGTCCTCCAATAGCCGGAAGAATTTACGATGAATTGGGATCGTATACACTGCCGCTTATATTGGCTGGCATACCACCAATTGTGGGCTCTGCCGTCTTATTCTTAATGCGTTTTGTTAAAGATGAATCTCCCCTGAAAGTAAACAACGGGACTGTTGCGATAAACAAATCTGGAAATGGGACAACTGGCAGCGAAGAAGATGAAGATGTGGAAAAAAATATTGAATCCAAACAAATAGTGCCTTTAATGAACGGACATTCCAAAGTCACTGTCAACGGCAATGGATCTGTAGAACATCGACAAACCAATAGCCACGAATCAACGACTACAAATGGAAAAGCTCGTTTGGCTGATTCAGAATCTCTAACAGATGCATTGCCAACCTATAATGAATGTGTTCATTAA	MTENEPLNEKSSHTNGQIVNSDQHNRLTNGNCQPIINGQYSKETTNGVSSVQHKTCNNKKCKNNSNSPTEVHIEAPCCRDIHGKEPPDGGMRAWLVMVSAFLCNGVIFGIINTYGVIHSLLTDRLEEQGDKDASSKAALVGSLTIGTTFLLSPVAGCLTDKIGLRLTTLIGGLLSSGGLLLSSFSTENIGALYITYGLMFGFGAALAYTPTLAILGHYFKRYLGKVSGFVTAGSSVFTVILPPGLDYLIKGYGLEVTLRIMSLISAFIIICSFVYKPLHPPPEPPKNKPGRSKANMLLRSIINVDIWKKKKYVIWALCVPLALFGYFVPYVHMMKFVQTVFPGKSENLPVMCIGITSGLGRLIFGAIADLPGVNRIYLQQLSLVCIGVVTLLLPLTSSYILLIVFSLIMGLFDGCFISLLGPIAYEICGPSGATQAIGFLLGLSSIPLTVGPPIAGRIYDELGSYTLPLILAGIPPIVGSAVLFLMRFVKDESPLKVNNGTVAINKSGNGTTGSEEDEDVEKNIESKQIVPLMNGHSKVTVNGNGSVEHRQTNSHESTTTNGKARLADSESLTDALPTYNECVH
LOC111682609	NC_060952	XP_046805139.1	monocarboxylate transporter 10	869.67	9.77	13.3	13.11	ATGACAGAAAACGAGCCTCTTAACGAAAAGTCCTCCCATACGAATGGACAAATTGTAAACAGCGATCAGCATAACAGATTAACCAATGGCAATTGTCAACCAATAATAAATGGTCAATATTCAAAGGAAACCACAAACGGTGTCAGTTCAGTACAACACAAAACATGCAACAATAAAAAGTGTAAGAATAACAGTAATTCACCAACCGAAGTACATATCGAGGCTCCATGTTGTCGAGATATACACGGCAAGGAGCCTCCAGATGGTGGTATGCGAGCATGGTTGGTTATGGTGAGTGCATTTCTCTGTAATGGTGTGATATTCGGTATTATAAACACATATGGAGTCATACATTCGTTGCTGACAGATCGTCTAGAAGAACAGGGTGATAAAGATGCGTCTAGTAAAGCTGCTCTAGTTGGTTCTCTAACAATTGGTACAACATTCCTTTTGTCACCAGTAGCCGGCTGCTTAACGGACAAGATTGGTCTGCGTCTGACAACACTAATCGGTGGTTTGTTATCCTCTGGTGGACTATTGCTTTCTTCATTTTCTACTGAAAATATTGGTGCTCTATACATCACATACGGTCTTATGTTTGGTTTTGGAGCTGCTCTAGCTTATACTCCAACACTAGCCATTTTAGGACATTATTTTAAGCGTTACTTAGGCAAAGTAAGTGGATTTGTTACTGCGGGATCCAGTGTATTCACCGTCATATTGCCACCTGGACTAGACTACTTAATAAAGGGCTATGGTCTTGAAGTAACCTTGAGAATAATGAGCCTTATTTCTGCTTTTATAATCATCTGTTCATTTGTCTACAAACCACTGCATCCACCACCAGAACCGCCAAAGAATAAACCAGGACGTTCTAAGGCAAATATGCTGTTAAGATCCATCATTAATGTTGATATCTGGAAGAAAAAGAAGTACGTCATATGGGCTTTGTGTGTGCCACTAGCCCTCTTTGGTTATTTTGTACCCTATGTACATATGATGAAGTTTGTACAGACTGTTTTTCCGGGAAAAAGTGAAAATCTACCGGTGATGTGTATTGGAATTACTTCCGGACTTGGACGACTGATATTTGGAGCTATAGCAGATCTTCCTGGTGTAAATCGAATTTATCTACAACAGTTATCTTTAGTGTGTATTGGTGTGGTGACTCTGTTACTGCCGCTTACCAGTTCTTACATTCTTTTAATCGTCTTTAGTTTAATAATGGGCCTATTTGACGGCTGTTTCATATCACTGCTGGGACCCATTGCCTACGAAATATGTGGTCCATCTGGTGCCACACAAGCTATTGGCTTCCTATTAGGCTTAAGTTCTATACCCCTCACAGTGGGTCCTCCAATAGCCGGAAGAATTTACGATGAATTGGGATCGTATACACTGCCGCTTATATTGGCTGGCATACCACCAATTGTGGGCTCTGCCGTCTTATTCTTAATGCGTTTTGTTAAAGATGAATCTCCCCTGAAAGTAAACAACGGGACTGTTGCGATAAACAAATCTGGAAATGGGACAACTGGCAGCGAAGAAGATGAAGATGTGGAAAAAAATATTGAATCCAAACAAATAGTGCCTTTAATGAACGGACATTCCAAAGTCACTGTCAACGGCAATGGATCTGTAGAACATCGACAAACCAATAGCCACGAATCAACGACTACAAATGGAAAAGCTCGTTTGGCTGATTCAGAATCTCTAACAGATGCATTGCCAACCTATAATGAATGTGTTCATTAA	MTENEPLNEKSSHTNGQIVNSDQHNRLTNGNCQPIINGQYSKETTNGVSSVQHKTCNNKKCKNNSNSPTEVHIEAPCCRDIHGKEPPDGGMRAWLVMVSAFLCNGVIFGIINTYGVIHSLLTDRLEEQGDKDASSKAALVGSLTIGTTFLLSPVAGCLTDKIGLRLTTLIGGLLSSGGLLLSSFSTENIGALYITYGLMFGFGAALAYTPTLAILGHYFKRYLGKVSGFVTAGSSVFTVILPPGLDYLIKGYGLEVTLRIMSLISAFIIICSFVYKPLHPPPEPPKNKPGRSKANMLLRSIINVDIWKKKKYVIWALCVPLALFGYFVPYVHMMKFVQTVFPGKSENLPVMCIGITSGLGRLIFGAIADLPGVNRIYLQQLSLVCIGVVTLLLPLTSSYILLIVFSLIMGLFDGCFISLLGPIAYEICGPSGATQAIGFLLGLSSIPLTVGPPIAGRIYDELGSYTLPLILAGIPPIVGSAVLFLMRFVKDESPLKVNNGTVAINKSGNGTTGSEEDEDVEKNIESKQIVPLMNGHSKVTVNGNGSVEHRQTNSHESTTTNGKARLADSESLTDALPTYNECVH
LOC111684736	NC_060950	XP_046805138.1	uncharacterized protein LOC111684736	695	7.59	10.79	10.18	ATGTGGCTTCATATATTCTGTCCCCTGCTGGTGATTGTTGCAGCAACTGCGTCCGTCTTACAAATTGATCAGAATTTAAAAAATATTAAATTAATTGAAAGTAAATTTATACCGGATGTCAATGTTTTACCAGCCGATCAAACTATTAACAGTAACGATGAAAATTGGCAGCAAGTGAGACGTTTCATGGAGGATGGTTTACCCGTTTTGGAATTGTATGGCTATAAGCCGCAGAGAGATATACCATTCACTTTGATTATACCTAAAATTGATGTTCGTACAATTGAAAAACCACGTTTGAAAGAGTTTATGTTGGAGCATATGGTGCCGGGTCGTGCATTCGATAACTATGCTGATGAGGAGAACTCCTCATCGTTTGGTAATGGTAATGGGCATAAAATTGTTTTTCGCAAATTAGAAAAATCCCCCAACAATGTGGTGTGGCTATTGAATGGTTTTCAAATACTACATCGTGTACGCATCAACGACAATCTAATTGCTTTGGCTATTGATGGATATTTGGGTGATCGGAAGTCACCCTATTCGAAACGTAATATACAGGAAAGCAGTAATAGTCGTTACAATGAACCACAACGTTTAGAGATGCGCAATTCAACCAGCAATATTGCACATACGAAAAATGAACCCATTTTAAAGGAGTCAAAGGCGAGCCCTTTAATGTCATTTCTTGGCAGCATGAAAAGTGGCACAAAAGTTTTCCAGCACTTCCTGTCGAAAAGTAATCTTACACAAATAATGGACGATGGTTCTTATACAATTCTCATACCCACCGACAATGCATTTCAACGTTGGCATCCCATCGATTGGGGTTTCTATCCGTTCAGTGTACAAGATTTCACAGAAAGTGTGTTGCGCAATCATTTCTTGCCCACCCAAAAGCCTTTACGTATGAGTGACGTTAAGAATATGGATCAAATGGTTGTACGCACCATGGGTGGTGAGAATGTCATCTTCAGAGGTCAACCTGCACCTTCGGTCAACAATGTATCCATAATGTCCGATTACACATTGTCTAATGGTAATCAGGTATTTATTATAGCAGAGGTATTGTTTGTCTCCGAGGCTGTTGTATCCAAATTGCATCAGATGCACAAGGATAAGGAGACACCACCATTATTGGCCTTCCCTTGGTTTGGTGCACAATTTTTGTCACATTCATTTTTGGCTTTGGAACGAGATCCCAGATTTACACAAATCACCAGATTTTTAAATAATGCTGAAATAGCACCACATGTATCAGGAGCCAATTACACATTCTTTGTTCCGGACGATAAAGCATTTGAGAAATTAGGATTTGATAAATTAAGTGATGATGTTATGGCCTCACAACGCGGTGTTAAAATGCTCTTAAATCACTTCGTTAAGGGACGTCTTTACAATCGCGACTTAAAGGACAATGAAGTTTTCGAAACAATCGGTGGGGGACACATAAAAATCACACGAAATCCCGGCAGTAATGCAACAAGTGTTAATAATGCCAAAATAACAGAAAGTGAAGTATTTGTCTATAATTTGGGCACCATGTTCTATATAGACGATATACTATACTCACATCTGTTGAGAGAATATGTGATCAAACATAAATCGCGGACAAATTATGCCGGCGGCAATAATGGACGATCATCGACTTTGGGTACACCCACCGATGTTGAAATAGTACCAAATGAATTTGATCATGAACAGAGTGGTGGTAATGGTGATTATTCCATACATGATGATGATTTCGATGATGAAATAATAACACCAAAAGCGCTTCCCGTCCAATTTTATGAATTACCAAAATAA	MWLHIFCPLLVIVAATASVLQIDQNLKNIKLIESKFIPDVNVLPADQTINSNDENWQQVRRFMEDGLPVLELYGYKPQRDIPFTLIIPKIDVRTIEKPRLKEFMLEHMVPGRAFDNYADEENSSSFGNGNGHKIVFRKLEKSPNNVVWLLNGFQILHRVRINDNLIALAIDGYLGDRKSPYSKRNIQESSNSRYNEPQRLEMRNSTSNIAHTKNEPILKESKASPLMSFLGSMKSGTKVFQHFLSKSNLTQIMDDGSYTILIPTDNAFQRWHPIDWGFYPFSVQDFTESVLRNHFLPTQKPLRMSDVKNMDQMVVRTMGGENVIFRGQPAPSVNNVSIMSDYTLSNGNQVFIIAEVLFVSEAVVSKLHQMHKDKETPPLLAFPWFGAQFLSHSFLALERDPRFTQITRFLNNAEIAPHVSGANYTFFVPDDKAFEKLGFDKLSDDVMASQRGVKMLLNHFVKGRLYNRDLKDNEVFETIGGGHIKITRNPGSNATSVNNAKITESEVFVYNLGTMFYIDDILYSHLLREYVIKHKSRTNYAGGNNGRSSTLGTPTDVEIVPNEFDHEQSGGNGDYSIHDDDFDDEIITPKALPVQFYELPK
LOC111675546	NC_060952	XP_046805137.1	prolyl 4-hydroxylase subunit alpha-2-like	485	6.18	9.45	8.29	ATGCGTTTAGTTTTATTATTAATATTTAGTTTAAAATTATTGCATTTAGTTGCAAGCGAAAGTGATAATGAAAAGAGTTTATCCACTTCCATATCCGGTATGGTACAGCTGCTGGAAACGGAAGAGCAGTTAATCGATAGTGTTGAAAAATATGCCGAAGAATTACAAAAGAAAGTGGATGCTTTAAAAAACTTAGCACAAGAATTAAAAGCTGAAAATCAAAAATCTCTAAATAAACGTGAGGAATATCTATACAATCCCTTAAATGGTTTTGCTCTAATCAGACGTATGTACAATGATTGGCCTAAAATCGAATTGTTTATGAGCAAACCGGTGGGTGAAGTCTATCTGGAAGTCATACGCAACTACAGACCTGAAATGCCCACAACCACAGATTTAGCAGAAGCGTCTGAAGCCTTAAATCGGCTTCAAACTGTTTACGATTTAAGGCCAGCCGATATGGTGAAGGGTATATTAAATGGCAAACAATATAATGCCTCATTAAAATCAATTGATTCCTATTTTATGGGTTACTATTTGTTTAGTAAAAACCTATATTATCCGGCCGGATTTTGGCTATATAATTCCATAATAAATTATGAAGAGCTAAATAATTTTAATAGTATAGTAGATTTTGGTAAAGAAAAACCATTGGAGTTGTATGCCGATATTTTAGTAAAACAAAACCGTCCCAAAGATGCTTTGAGTTCAATTACCCAGGCTTCGGATTTACTGCCAACTGATGCTCGTCTTTTGAATCGCAAAAATGAAATTCAACAATTGGCCAATACTTATGATGGACCAGCCATACATTACCCTCCCCCAGTTGTCTACAACTATGAACGTGGTTGTCGTGGACATTTCTCTAATGTGACGTCAAAAATGTATTGTATTTACAATACAACCGCTTCGGCATTCTTACGATTGGCTCCTATTAAAATGGAAATTATTCACTTAGAACCCTACATGGTGATCTTCCACGATGTGATATCCGATCAAGAAATCGAACATTTAAAAAATTTAGCTAGACCCAATTTAAAGCGTGCAACAGTTTATAATGATGAAAAGGCACGTTCGTTGGTAGTGAATACGAGAACATCGAAATTTTCTTGGTTCCAAGATAATACAGATGAAATAACGAAACGTATTAATCAGCGAATAATTGATATGACCGGATTCGATATAGTCGGTTCGGAAATGTTGCAAGTAATGAATTATGGTCTTGGTGGTCATTACGATAAGCATTTTGATTTCTTTAATGTGACAGAGGATACTCCAGTGGTGGCCAAAGAAGGTGATCGCATATCAACAGTTTTGTTTTATTTGAGTGATGTAGAACAAGGTGGCGCCACTGTTTTTCCCAACATACAAACTGCTGTTTTCCCCCGCAAAGGCTCAGCAGTTATGTGGTATAATCTCAATAATAAAGTGGAGGGTGATGCTATGACTTTACATGCTGCCTGTCCTGTTATAGTGGGTTCTAAGTGGGTTTGTAACAAATGGATTCGTTCCAAAGCTCAAATATTTAGAAGGCCGTGCTATATATAG	MRLVLLLIFSLKLLHLVASESDNEKSLSTSISGMVQLLETEEQLIDSVEKYAEELQKKVDALKNLAQELKAENQKSLNKREEYLYNPLNGFALIRRMYNDWPKIELFMSKPVGEVYLEVIRNYRPEMPTTTDLAEASEALNRLQTVYDLRPADMVKGILNGKQYNASLKSIDSYFMGYYLFSKNLYYPAGFWLYNSIINYEELNNFNSIVDFGKEKPLELYADILVKQNRPKDALSSITQASDLLPTDARLLNRKNEIQQLANTYDGPAIHYPPPVVYNYERGCRGHFSNVTSKMYCIYNTTASAFLRLAPIKMEIIHLEPYMVIFHDVISDQEIEHLKNLARPNLKRATVYNDEKARSLVVNTRTSKFSWFQDNTDEITKRINQRIIDMTGFDIVGSEMLQVMNYGLGGHYDKHFDFFNVTEDTPVVAKEGDRISTVLFYLSDVEQGGATVFPNIQTAVFPRKGSAVMWYNLNNKVEGDAMTLHAACPVIVGSKWVCNKWIRSKAQIFRRPCYI
LOC111690485	NC_060952	XP_046805136.1	M-phase inducer phosphatase isoform X3	20.67	0.26	0.29	0.35	ATGATGTGGGAATCAATTATTGAAGAATCCGGAGATATTGCTATGGATTGCCAAAGCTTTCAAATCCAACGTTCAGGACGTAATCCATCTTCACGTCGTTTGAACTTAGATGCTTCCATGTCCGACATGGCAATGGAAGAATTATCATTCTACGATGATGATCATGTCAGTCAAAATCGTCATTTCACAGCCAGTCCCCAGTTTATGGGTTTACTCTCACCTGAGGGATCTCCTCAACGCTTCCAAGTTGTTGAGAAATCAAAATTCTTGCAGTCACGCAAAAACTTCCCTTTGACTGCCAAAAATGTCAACCGCAGCACCACCCTTAGTACAAACACACCCTCTAAAGGATTCCGTCTCTTGCACAGTATGTCATCTACAGGATCCATGGAATCATCTATGGATGATGAATATATGGAATTCTTTGATATGGAAAATTTGGATCAACCCTCTCAATCAAATGGTCTTAATTTCCCTAGTGATTTGAGTTCTTTAATTTCCGGCCAAATCATCAAAAACTCTCCCGTTAAAACACCAGAAATGCGCAGACCTTCAGTAAGACGTTGCCTGAGCATGACCGAAAACACCCAATTCCAGCCAAAGACTCCCGAAACTGTTAATGCCTCAAATGCCAATACCGCCACCACACCCTTTAGTGCTCGCCTCAATGGCAATTGCTGCTTCAAGCGTCCAGAGCCACCATCCACCACCTGCTCGCCAATACAATCAAAACGCTACCGCGGTGCCGAAAAGGAGAATCTCGATGGCTCGTTTACTGGCAACAGCAAAACCTCACCCGCCACTTCATCATCTTGCTCCTCTTTGGCCAGCACCAGTACAAGTACCCGCCCCACTTTACGCAAATGCATGTCGATGAATGATGCCGAAATTATGTCCGCCCTAAATCGTTCCGAAAACAAAGACGAACCCGATCTAATCGGTGATTTTAGCAGACCATACGCTTTACCTCTCATCGAGGGACGCCATCGTGATCTCAAATCCATTACCAGCCATACCGTAGCTCGCCTTCTGAACGGTGACTTCAATGACAAAGTAGCCAGCTATAAAATCATTGACTGTCGCTATCCCTACGAATACGAAGGTGGTCATATCGAAGGTGCCAAGAATTTATACACACAAGAGCAAATCATCGAAGAATTTATGACCAAACAAAAGACTGAGCAACAACAACGCAACAATGAGGCATCGGGTAACAAACGCAATATCATCATTTTCCATTGTGAATTCTCATCGGAACGCGGTCCCAAATTGTCGCGTTTCTTACGCAACTTGGACCGTGAGCGCAATACCAACGTCTATCCTGCTTTGGATTACCCCGAAATCTATCTGTTGCACAATGGTTACAAAGAATTCTTCGAAACTCACGTTGAACACTGCACACCTCACTCATACCGTCCTATGTTAGAACCATCGTACAATGAGGAATACCGTCATTTCCGTGCCAAGTCAAAGTCATGGAATGGCGATGGTTTGGGTGGTGCCACACAACGTATCAAGAAATCTCGCTCAAGACTTATGGTTTAA	MMWESIIEESGDIAMDCQSFQIQRSGRNPSSRRLNLDASMSDMAMEELSFYDDDHVSQNRHFTASPQFMGLLSPEGSPQRFQVVEKSKFLQSRKNFPLTAKNVNRSTTLSTNTPSKGFRLLHSMSSTGSMESSMDDEYMEFFDMENLDQPSQSNGLNFPSDLSSLISGQIIKNSPVKTPEMRRPSVRRCLSMTENTQFQPKTPETVNASNANTATTPFSARLNGNCCFKRPEPPSTTCSPIQSKRYRGAEKENLDGSFTGNSKTSPATSSSCSSLASTSTSTRPTLRKCMSMNDAEIMSALNRSENKDEPDLIGDFSRPYALPLIEGRHRDLKSITSHTVARLLNGDFNDKVASYKIIDCRYPYEYEGGHIEGAKNLYTQEQIIEEFMTKQKTEQQQRNNEASGNKRNIIIFHCEFSSERGPKLSRFLRNLDRERNTNVYPALDYPEIYLLHNGYKEFFETHVEHCTPHSYRPMLEPSYNEEYRHFRAKSKSWNGDGLGGATQRIKKSRSRLMV
LOC111690485	NC_060952	XP_046805135.1	M-phase inducer phosphatase isoform X1	19.67	0.19	0.2	0.25	ATGGAATCGGCAGCTTTAACGCCTTCATCAAGCATACATGTTCCCAAAACAGAAGAATGGAAATCACTTAAACGCATCTCGGATCGTTATTTGGAACCAGATGAATCATCCTTGTCTGGCGAAAGCGAAGAGTTTATGCTTGATAATGCTCAAACGAAACGTTTTAAAAGTTTGGGTAATTCTGCTCTAGATGATTCTTGCTTTGAATCACCCGTCAATGTAGGAGCCATGTTGCGTCCCAAACGCATATTTCAAAATGAGTCACGTTTTCAAGAAATACATAATAATCATCATGGCATTTTATCGCCCATCACGGAGATTTCGATGAATTTAAATGAAACATCCTTAAATTCTGATCATAGTATGGTGGAATCACAAATCGAGGTCGACCACGGTTTTGACGATGGCACAACGCCTATTAAACGTTTTCGCTCGAGTGGTCGGCCAAAGCTATTTTCAACAGAGTCGCAACTTTATAACGAGGATGCCAAAATAATTTCAACAAAAGGCCATTGTATTGATGATAAATTAGGCGACGAAGAAACTTTAAATTGTTTGGAGTCGAGCTTTCAAATCCAACGTTCAGGACGTAATCCATCTTCACGTCGTTTGAACTTAGATGCTTCCATGTCCGACATGGCAATGGAAGAATTATCATTCTACGATGATGATCATGTCAGTCAAAATCGTCATTTCACAGCCAGTCCCCAGTTTATGGGTTTACTCTCACCTGAGGGATCTCCTCAACGCTTCCAAGTTGTTGAGAAATCAAAATTCTTGCAGTCACGCAAAAACTTCCCTTTGACTGCCAAAAATGTCAACCGCAGCACCACCCTTAGTACAAACACACCCTCTAAAGGATTCCGTCTCTTGCACAGTATGTCATCTACAGGATCCATGGAATCATCTATGGATGATGAATATATGGAATTCTTTGATATGGAAAATTTGGATCAACCCTCTCAATCAAATGGTCTTAATTTCCCTAGTGATTTGAGTTCTTTAATTTCCGGCCAAATCATCAAAAACTCTCCCGTTAAAACACCAGAAATGCGCAGACCTTCAGTAAGACGTTGCCTGAGCATGACCGAAAACACCCAATTCCAGCCAAAGACTCCCGAAACTGTTAATGCCTCAAATGCCAATACCGCCACCACACCCTTTAGTGCTCGCCTCAATGGCAATTGCTGCTTCAAGCGTCCAGAGCCACCATCCACCACCTGCTCGCCAATACAATCAAAACGCTACCGCGGTGCCGAAAAGGAGAATCTCGATGGCTCGTTTACTGGCAACAGCAAAACCTCACCCGCCACTTCATCATCTTGCTCCTCTTTGGCCAGCACCAGTACAAGTACCCGCCCCACTTTACGCAAATGCATGTCGATGAATGATGCCGAAATTATGTCCGCCCTAAATCGTTCCGAAAACAAAGACGAACCCGATCTAATCGGTGATTTTAGCAGACCATACGCTTTACCTCTCATCGAGGGACGCCATCGTGATCTCAAATCCATTACCAGCCATACCGTAGCTCGCCTTCTGAACGGTGACTTCAATGACAAAGTAGCCAGCTATAAAATCATTGACTGTCGCTATCCCTACGAATACGAAGGTGGTCATATCGAAGGTGCCAAGAATTTATACACACAAGAGCAAATCATCGAAGAATTTATGACCAAACAAAAGACTGAGCAACAACAACGCAACAATGAGGCATCGGGTAACAAACGCAATATCATCATTTTCCATTGTGAATTCTCATCGGAACGCGGTCCCAAATTGTCGCGTTTCTTACGCAACTTGGACCGTGAGCGCAATACCAACGTCTATCCTGCTTTGGATTACCCCGAAATCTATCTGTTGCACAATGGTTACAAAGAATTCTTCGAAACTCACGTTGAACACTGCACACCTCACTCATACCGTCCTATGTTAGAACCATCGTACAATGAGGAATACCGTCATTTCCGTGCCAAGTCAAAGTCATGGAATGGCGATGGTTTGGGTGGTGCCACACAACGTATCAAGAAATCTCGCTCAAGACTTATGGTTTAA	MESAALTPSSSIHVPKTEEWKSLKRISDRYLEPDESSLSGESEEFMLDNAQTKRFKSLGNSALDDSCFESPVNVGAMLRPKRIFQNESRFQEIHNNHHGILSPITEISMNLNETSLNSDHSMVESQIEVDHGFDDGTTPIKRFRSSGRPKLFSTESQLYNEDAKIISTKGHCIDDKLGDEETLNCLESSFQIQRSGRNPSSRRLNLDASMSDMAMEELSFYDDDHVSQNRHFTASPQFMGLLSPEGSPQRFQVVEKSKFLQSRKNFPLTAKNVNRSTTLSTNTPSKGFRLLHSMSSTGSMESSMDDEYMEFFDMENLDQPSQSNGLNFPSDLSSLISGQIIKNSPVKTPEMRRPSVRRCLSMTENTQFQPKTPETVNASNANTATTPFSARLNGNCCFKRPEPPSTTCSPIQSKRYRGAEKENLDGSFTGNSKTSPATSSSCSSLASTSTSTRPTLRKCMSMNDAEIMSALNRSENKDEPDLIGDFSRPYALPLIEGRHRDLKSITSHTVARLLNGDFNDKVASYKIIDCRYPYEYEGGHIEGAKNLYTQEQIIEEFMTKQKTEQQQRNNEASGNKRNIIIFHCEFSSERGPKLSRFLRNLDRERNTNVYPALDYPEIYLLHNGYKEFFETHVEHCTPHSYRPMLEPSYNEEYRHFRAKSKSWNGDGLGGATQRIKKSRSRLMV
LOC111675552	NC_060952	XP_046805134.1	prolyl 4-hydroxylase subunit alpha-1	1344.5	15.84	23.93	21.25	ATGCTGCAACTGCGACGAAAGAAGACATTTTCCCTGCCATTACTCGCATTAGTTTTCCTATTATGCACCATCAAATCCATAAACACAGAAGTCTATACCGCCTTGGCGGATATGGAAGAGCTATTAGAGACTGAATCTGTATTAATTAGTAATTTAGAGGGTTTTATTAAGGTAGAACAACAAAAGTTGGATTATTTAAAAACTAAAATGCTTGAATACCAAAGAGAACACGCTGAAGCAGCTGTCGATATTTCAAATTATGTTTCAAATCCCATCAATGCCTATTTACTTACAAAACGTTTAACCACAGATTGGAAACAAGTGGAAAATCTTATGGCTCACGATGTGGGAGGAGATTTTCTTAGCAATATAACTAATTACCGCAACATTTTGAAATTTCCCTCTGATGAGGATTTAAATGGAGCGGCGGTGGCTTTAATGCGCCTACAAGATACTTACAATTTAGATACGGCAAGTTTGGCTAGAGGAGAACTAAATGGCATACAATATAGTACTGAAATGTCATCAGATGATTGTTTCGAATTGGGACGTCAGTCATATGTCAATCATGATTATTATCATACTGTTTTATGGATGAATGAAGCCATGACTAGAATGTTAGATGAACCCAGAAATCGTACATTAGCCTTTACAAAAGCTGACATTTTAGAATATTTAGCATTTTCAACATATAAACAAGGTAATGTTGAGAGTGCCCTTTCTATGACAAATGAATTGTTGCAACTGATGCCAAATCATGAACGTGCCTCAGGTAATAAAGTTTACTATGAAAAAGAATTAAAAGAATTGTCGGTAAAAAAGAAGGTTAAAGGTGATGATGGTACAGATGAAACACCTAAATCCGATTTGCCCATTTCTAAAGCTGAACCCTACACCATGTTCGATCAGACCGAACGCAAAGCCTATGAATTATTGTGTCAGGGTAAACTGAAACCTACACCTGCTCAAATACGCGTTCTTAAATGCCGTTATGTAGATAATAATGTGCCATTTTTGAAAATTGGTCCTCTAAAATTGGAAGAAGCCTCCAAGGATCCCTATATTGTTGTCTATCATGAGGTGATATTTGATAATGAAATTGAGATTATTAAGAAAATGGCAAGACCCAGATTCCGCAGAGCTACTGTACAGAATGCTGTTACGGGTGAATTGGAAACGGCCAATTATCGTATTAGTAAATCGGCTTGGCTAAAGACTGAAGAACATCCTATTATTAAGAATATTGTACAGAGAACCGAAGATATGACCGGTCTTGATATGATAACGGCCGAAGAGTTACAAGTTGTTAACTATGGCATCGGTGGTCATTATGAACCGCATTTCGATTTTGCAAGGCGTGAAGAAGTGCGTGCTTTCCAAGGTCTAAATTCCGGCAATCGTATAGCTACTGTTTTGTTTTATATGAGTGATGTTGAACAGGGAGGTGCCACTGTTTTCACAGCCATTAATACCGCTCTATGGCCCAAAAAGGGAACAGCGGCTTTCTGGTACAATTTACATAGATCTGGTGAGGGTGATTATAGAACAAGACATGCTGCTTGTCCGGTATTGACTGGCTCAAAGTGGGTAAGCAATAAATGGATACATGAACGCCGTCAAGAATTTAGACGTCCTTGTGATTTGGAACCTGATCATGGTGAATTTGCCATATAG	MLQLRRKKTFSLPLLALVFLLCTIKSINTEVYTALADMEELLETESVLISNLEGFIKVEQQKLDYLKTKMLEYQREHAEAAVDISNYVSNPINAYLLTKRLTTDWKQVENLMAHDVGGDFLSNITNYRNILKFPSDEDLNGAAVALMRLQDTYNLDTASLARGELNGIQYSTEMSSDDCFELGRQSYVNHDYYHTVLWMNEAMTRMLDEPRNRTLAFTKADILEYLAFSTYKQGNVESALSMTNELLQLMPNHERASGNKVYYEKELKELSVKKKVKGDDGTDETPKSDLPISKAEPYTMFDQTERKAYELLCQGKLKPTPAQIRVLKCRYVDNNVPFLKIGPLKLEEASKDPYIVVYHEVIFDNEIEIIKKMARPRFRRATVQNAVTGELETANYRISKSAWLKTEEHPIIKNIVQRTEDMTGLDMITAEELQVVNYGIGGHYEPHFDFARREEVRAFQGLNSGNRIATVLFYMSDVEQGGATVFTAINTALWPKKGTAAFWYNLHRSGEGDYRTRHAACPVLTGSKWVSNKWIHERRQEFRRPCDLEPDHGEFAI
LOC111675551	NC_060952	XP_046805133.1	uncharacterized protein LOC111675551	4	0.04	0.04	0.06	ATGTCTAAACATAATTATACAAATCCGGCTTTTTGCCAGAACAGTGAATTTTATCCCGTGCCTTCGGCCAACAAAGAAAATGTAGAATCAATTTATAATCGTAGCTTACAAATGAATTTTAATTCAAATACAACGCGTTATGATCCGCGCGAAGGTCCATTGCGTATGCAACGAAGCATGTCCACGCGTTCGGTGGCCATTAAAAAGTCTATGGTCGAAACTTCACCAGCTGTACATCAGCAACAACGTATACAACACCATCAATTGCAAGAAAAACAACAATTGCAGTTTTTGCAGCAACATCCAACGCGTCCTATTAAGCCTCAAAATTCTAGTCGTTTGAATGAGTCATTTGAAACTAGATCGGGTTCTGGCCGTTATGCTTTAGTGCCTGTAGAAGAGTTGCCTCAAAATCAAAATAATCGTTATGCCATTGTGCCCGGTCCACCATTGTCGAATATTAACAATCGCGCTTCTCCCTCTCCCCTGGTGGCTAGCAGACGTTATGCTAAATCTCAAGATGATTTAGATCGTTATTCATCACAAGTACAATTGGAGCCGGAAGAGCCGCATTCTTTTCATGAAGATCCCTCGGCAGCTCCTTATGCCAGTTTGCCACCCATACTAGATCAACCACAGTTACAACCTAAACGCAAAATATCTCTTCAAAATCGTCAATCTTCTGTGCAAAACTTACAGCAGCAACCACCCAAAATTAAACATGCCTTTTCCAGTGATTTTGGCAGCAAAACTTTTCTAGTGGTAGATAAAAACTCTAATCAAAAATACCAAATGGTGCCCACCGCTGAGGATGAGGAATTGGTAGATGATAATCATGAAATTATACAAATGCACAATGGCAAGGCGCATCGTTATGCCATGATACCAGCCGAGGATGAAGAGGATTATGAACAACAACGAGAGGAAGAAGAGGAGGAGACTTGTTTAAGTAACACCGATCTAAATCGCAGTGAAAACTTTTTACCTCGTGGCTATGAACATTCCCGTACACCCATGCGTACCTCTACGCCCCAAAAGGGTACATCTATGGCTAATTTATGCTCTTATCCTAATACCCCGCTTAAAAATCCCCAAGCTACAAAAATGCTACACGAACTACTCTCCACCCCTCCGCGCAAAACCCCCGTTAAACCTACAACCCGTTCTCAGCACAATACACCCCGACAAATGTATGCTTCTCAAAGAGATTTAAGAATGCATTACGCTCAACAGAATTATCAGCTACAAAATGGCACCCAATCAGCTCCTCCTCCACCACCACCCCTTATGCCGCGTAAGAACTCACAACTTTCTCCACAAAGACTGCACTACGAGACGGTAAAACCGTTAACAAATGATCGTACTATGGCTGTTATACAGCCCAGACTAGCGGGTTCTCGCATACATCCTCAACTCGAAGAGGAGGAGGAAGAAGATTGCAGTAATATACAGCAGAAGCCACGCAATAATAATTCTTATCCTCAGAAAATTGCCAATGCTACTATAACATTGGCCATTGTATCGTTAATGTTGGTCTTGGGAAGTTCCATGAATTCGGCGTTAATTGTTTATATGATTGCTCATATGGGCAAATCCTTTTATCTGCAATTCAGTTTAGTGGCTGCCATCAGTGGTGTAGGTTTGGGTTTCTTAGGTTTTCGTTCGCGACATTGCGAATGGTTACCCAATCGTAGCTATACTTCGGGTTATATCTTAGTAACCATGTTCTGTTTGCTTAAGTGTTGTGGTCTTTTAGTAATACTAGTGTTGGATCCCTATCCTGGTTTACCGCTACATGATGTCACCACTGGTATTATTTTAGGTCTATCCACATTCACCATGTTTTTCATTGGTCTGGGAGTAATTGGTACCCTATGGTGTTATCGTCCTCCACCAGATAATCGTGTTGATGTTGTGTAA	MSKHNYTNPAFCQNSEFYPVPSANKENVESIYNRSLQMNFNSNTTRYDPREGPLRMQRSMSTRSVAIKKSMVETSPAVHQQQRIQHHQLQEKQQLQFLQQHPTRPIKPQNSSRLNESFETRSGSGRYALVPVEELPQNQNNRYAIVPGPPLSNINNRASPSPLVASRRYAKSQDDLDRYSSQVQLEPEEPHSFHEDPSAAPYASLPPILDQPQLQPKRKISLQNRQSSVQNLQQQPPKIKHAFSSDFGSKTFLVVDKNSNQKYQMVPTAEDEELVDDNHEIIQMHNGKAHRYAMIPAEDEEDYEQQREEEEEETCLSNTDLNRSENFLPRGYEHSRTPMRTSTPQKGTSMANLCSYPNTPLKNPQATKMLHELLSTPPRKTPVKPTTRSQHNTPRQMYASQRDLRMHYAQQNYQLQNGTQSAPPPPPPLMPRKNSQLSPQRLHYETVKPLTNDRTMAVIQPRLAGSRIHPQLEEEEEEDCSNIQQKPRNNNSYPQKIANATITLAIVSLMLVLGSSMNSALIVYMIAHMGKSFYLQFSLVAAISGVGLGFLGFRSRHCEWLPNRSYTSGYILVTMFCLLKCCGLLVILVLDPYPGLPLHDVTTGIILGLSTFTMFFIGLGVIGTLWCYRPPPDNRVDVV
LOC124419478	NC_060950	XP_046805132.1	CD109 antigen-like	2	0.01	0.02	0.02	ATGGGTCATGCTACTATAGTACAAATGGAACATATTAAATTACCACCCAACCAAAAGTCTTATGTTATAAATATAACAGCTTCAATTGACATGATACCCGATTCCTTTGTGTATGTATATTACGTTCACAAAAACAATTTACGTTATGAAGAACTGCAGTTAAATTTCCCTCATGAATTTGAAAATCAGATCACACTGTCAGCACCCAAACAAGTTAAGCCGGGCGAAGATGTTACAATTTCTATTAATGCCCAACCAAAGTCGTATGTCAGTATATTGGCGGTGGACTTGGGGGTATCTGTTATAGATAAAACATATGATTTAAATAAAGATGAAATAATAAAAGATTTGGTAAGTGTAAGGTCATATTCGCCAAAAGCGGCAACAGTTTATCCGGGAATAATATCAGGTCTTGTGACTTTAACTAATGCTCATTATTATTATCAACGTTTAAGTGATGGGAGCCATGGAAAAAATTTTGTTCACACGACACATAAATACCGTGAAAATTTTTCCGAAACGTGGATATTTGAAGATATAGTAATTAACGAAACAAACACCAAATTAACTCTACCAATACCCGATGCTATAACAACTTGGCGAGTAACTGCATTTTCAAATAATAACGTAACAGGATTCGGTATAGTAGATGGACCCACCGACATCACAACTATCCAATCCTTTTTCATAACATTAAATCTACCATACTCAGTTAAACGTGGTGAAATTGTCACAATACCCATAACAATATTCAATTATTCTAATCAGACTCTAGAAACTGAAGTAGTTCTACACAATAACGATCAAGAATTCCATTTTATGGAATCGGATAAACAAGATGTCATAAATTCCAACAAGAGCCAACATAAAATTGAGCGTATTAATGTACCGAAAGATAAGGCCAAAACTGTTAATATTCTAATATATCCAGCTAAAGTGGGTGATGTGAATTTAAAGGCTACTGCCTCAAGTTCTTTGTACAATGATGCCGTTGTGCAGAAACTTAAAGTGGAACCGGAAGGAGTGCCTAAACAAAAAAATCAGGCTAAATATTTAAGTATTCCGGCGGGTGAAAAAATTGCATCATCATTTAGTATTGCAGAAACGGTGGATAGTGTACCCGATTCAGACTATTTTACTTTCTCTGTGGGAGGTCATTATTTAGTGCCAACAGTAGAGAATTTCGACGATCTAATACAAATGCCAACAGGTTGTGGTGAGCAAAATATGGTGAATTTAGCACCTAGTATCTTAATTTTGCAATATCTGAAAGCGAATGGTAAATTTTCTAAAGAGAAAGCATTGGTGGAAAATTTACTTTCATCTCTTGAGGTAAGCTATCAACAGCAGTTGTCATTTCGTCATGATAATGGTGGCTACAGCGTTTTTGGTGTGTCAACCGATGAGGAGCCAAGTACTTGGCTTACCGCCTATGTGGTGCGTTACTTTATAAAAGCTTCACAATTTCTATCAATCGAGGAGAAAGTAATTAAAACTGCTTTGGAATATTTAGCCGGTGAACAGAAATCAAATGGAGAATTTCCTTACACGGGTTATTTACTAAATACAAAACATCAAAATGAATATGGTATTACAGCCTTTATACTTTTAGCCTTTCTAGAGAGTGAAAAATATGCCATGCAATATGAAGAGACCATACAAAAAGGAATAGAATTCTTAAATACAAATTTAAATAACACCAACGATTTGTATGTCCTGTCCTTAATGGCGATTGTTTTAAAACGTACTAATAATCATAATGCTAATATTCTTATAAATCAACTAAAACCACTAGCCAAAGAAAATAATGAACTCAAGTGGTGGTCGGAAAATGATCAAAATTTAGCTAATGATATTGAAATTACAGCATATGCTGCATTAACTCTACTAGAAACCGCGGGAGATCACACTTCTATCTTAAAATGGCTAATACAACAACGAAATGCTAATGGAGGTTTTACCTCTTCATACGATACCGTAGCGGGCATGGAGGCTTTGGTGAAATTTTCCGAAACTTACAAAAATCATGAAAATATAAATTTACTAATTACCTACAGCGCCAAAGATAAAAATGGCTTTGAAGTGGCTGCAGATAAATTCTATGTGGATTCAAATAATATTTTGGACTTTCAAAAGCATGAGCTACCAACAAACACACGCCTTATTTCATTCGAAATCGAGGGCAAAGGCGCCATTTTGTTGCAACTCAACCATCAATACAATACAATCGCTAAAGCTCAGGAATATCGCCATTTTGATATACAACCAAAGCCAGTATTTAAAAATGTTGATGAATTAAATTTAGAGATTTGTTTTACTTATCAAACGAATACCGAACCACTTAACGATATCAGCAATATGGTGATAATGGAAGCAAATTTACCTTCGGGTTTTCGATCTGAGGCAGAAAATAGTGCGACTTTAAAGAACAACAATATTGTGCAGTTAATTGAAATGAAAAATTCCGACTCAACAGTTATTTTATATTTGGAGAAATTGGAGGGAAACGTTACACATTGCCTTGAAATTCCAGCATATAAAATAAATGAAATTTTAATGCCAAAACCGGCTGCCATTATAATGTATGATTATTATAATTTGAGTCGTTCAAATATCGAATTTTATAGTATATAG	MGHATIVQMEHIKLPPNQKSYVINITASIDMIPDSFVYVYYVHKNNLRYEELQLNFPHEFENQITLSAPKQVKPGEDVTISINAQPKSYVSILAVDLGVSVIDKTYDLNKDEIIKDLVSVRSYSPKAATVYPGIISGLVTLTNAHYYYQRLSDGSHGKNFVHTTHKYRENFSETWIFEDIVINETNTKLTLPIPDAITTWRVTAFSNNNVTGFGIVDGPTDITTIQSFFITLNLPYSVKRGEIVTIPITIFNYSNQTLETEVVLHNNDQEFHFMESDKQDVINSNKSQHKIERINVPKDKAKTVNILIYPAKVGDVNLKATASSSLYNDAVVQKLKVEPEGVPKQKNQAKYLSIPAGEKIASSFSIAETVDSVPDSDYFTFSVGGHYLVPTVENFDDLIQMPTGCGEQNMVNLAPSILILQYLKANGKFSKEKALVENLLSSLEVSYQQQLSFRHDNGGYSVFGVSTDEEPSTWLTAYVVRYFIKASQFLSIEEKVIKTALEYLAGEQKSNGEFPYTGYLLNTKHQNEYGITAFILLAFLESEKYAMQYEETIQKGIEFLNTNLNNTNDLYVLSLMAIVLKRTNNHNANILINQLKPLAKENNELKWWSENDQNLANDIEITAYAALTLLETAGDHTSILKWLIQQRNANGGFTSSYDTVAGMEALVKFSETYKNHENINLLITYSAKDKNGFEVAADKFYVDSNNILDFQKHELPTNTRLISFEIEGKGAILLQLNHQYNTIAKAQEYRHFDIQPKPVFKNVDELNLEICFTYQTNTEPLNDISNMVIMEANLPSGFRSEAENSATLKNNNIVQLIEMKNSDSTVILYLEKLEGNVTHCLEIPAYKINEILMPKPAAIIMYDYYNLSRSNIEFYSI
LOC111687683	NC_060952	XP_046805131.1	O-phosphoseryl-tRNA(Sec) selenium transferase isoform X1	81.5	1.15	1.54	1.55	ATGAATTTTAAACAAATTGAAATAAGTGAAAAACTTGTACCAGCTAATTATTTAAAACTGGCAGTAGAGTCACAAAAGTCTAAAGAAATTAAAGTTAAGGAGTTGTTTGAAAAGCGTTCGCTACCAGAGGAAGGATGGAGTGATGATCTCATAGAATATACTGTGCAACAATTGGCTAATTTGGACAGTAATAACTTCCCTCATAAAGCGGGTTTAGGTGAAAGGGAAGCGCGCATTGCTTGTAACTTAGTGGGCCGTCGTCATTATAAGTTTGGTCATGGTATTGGCAGATCTGGAGATTTGTTAGAAGCCCAACCCAAGGCAGTAGGTTCCTCGATATTGTCGCAATTAACTAATAATATGCTTTTACAACTTTTACGAACAATGGGCATTAAAAGCTGTCAAAGTTCCTTTCTAGTCCCTTTAGCCACGGGAATGACTCTAACACTATGTTTTCTCAGTCTGAAGAAACAAAGACCACAAGCAAAATACATTTTATGGTCACGTATAGATCAAAAATCTTGTTTTAAAAGTATGACCACTGCAGGCTTTACACCGATTATTATAAATCCTGTAAGAAAAGAAGGAAGAGAAGGACTATTCACTAACTTAAGACAATTTACAGAGCAATTGGATAGATTGCCTAACGAAGAAATTTTGTGTATAATGTCTACTACAAGTTGTTTTGCTCCACGAAATATGGATGCGATATATGAGCTGGCGGAATTGGCTAAAAAGTACAATGTACCTCATGTGGTCAATAATGCTTATGGCCTGCAATCTCAATACATTTGTTCGCATATCGAGGGTGCTGCTAAGCATGGACGTATAGATCTTTTTGTACAAAGTACAGATAAAAATCTAATGGTACCAGTGGGTGGTGCCATTGTGGCTGGTTTTAATGAAGAAATTGTGCACAATGTGGCCAAAAGTCGTGCTTCTAGTTCCCAAACCTTAGATGTTTTCATGACTTTATTGTCATTGGGTAGAAATGGTTATTTAACGTTAAGCCGGGAACGTAAACAAACCTACGAGGATTTAAAAGCTCACTTAATAGAGTTTGCAGATAATAATAAATGTTCTCTTAAACATTCCAAATTTAATCCCATATCTATGGCTTTATATTTAGACAATTTAAGTGAAGACCAACCCACTAAATTAGGCTCTATGCTGTATACAAGAGGCATCTCAGGTACTAGGGTAGTAGCAGCAGGTTCAAATAAAACTATTGACGGTTATGAATTTAAGAACTGGGGTACTCATGAAGATATTGTAGGACCAGCCTATTTAACAGCTGCTGCCTCATTAGGTTTGACCTCTTGTGAAATCGAAGTTTTTATTAAAAAACTTAAAGAATGCTGGAAGGATTTACATACGCAAATGGCTAAAAAATAA	MNFKQIEISEKLVPANYLKLAVESQKSKEIKVKELFEKRSLPEEGWSDDLIEYTVQQLANLDSNNFPHKAGLGEREARIACNLVGRRHYKFGHGIGRSGDLLEAQPKAVGSSILSQLTNNMLLQLLRTMGIKSCQSSFLVPLATGMTLTLCFLSLKKQRPQAKYILWSRIDQKSCFKSMTTAGFTPIIINPVRKEGREGLFTNLRQFTEQLDRLPNEEILCIMSTTSCFAPRNMDAIYELAELAKKYNVPHVVNNAYGLQSQYICSHIEGAAKHGRIDLFVQSTDKNLMVPVGGAIVAGFNEEIVHNVAKSRASSSQTLDVFMTLLSLGRNGYLTLSRERKQTYEDLKAHLIEFADNNKCSLKHSKFNPISMALYLDNLSEDQPTKLGSMLYTRGISGTRVVAAGSNKTIDGYEFKNWGTHEDIVGPAYLTAAASLGLTSCEIEVFIKKLKECWKDLHTQMAKK
LOC124419479	NC_060952	XP_046805130.1	methylated-DNA--protein-cysteine methyltransferase	25	0.88	1.03	1.19	ATGTACAAAAATATTATTGTAAAACCATTTATACCAATAGACTCCCCTAGTAATATATACTATGGATTTGTTGAAACTTCCGAATATGGTCGTTTATTTTTGGCTTATTATTTAGAGAAAGATTTATACATTTGTTATGCCCACTTTGCATCTAATGAAACTATGGAAAAATTTAAAAATGATTTACAAATACTCTGGCCAAAGGCAAAACTTGTAAATGATGATAAAACAACAAAAGAAATATGGCAGAAATATATGATAAAGCCAAACGGCTCTGAAGAAATTTATGTGTTTTTAAATGGGACTGAATTTCAGAGGAAAGTGTGGTCAGCCTTATTGGAAATACCTTTTGGTGAGGAACGTACTTATAGTGATTTAGCAGTAGCTATTGGAAATCCTAAAGCTGTTAGAGCTGTGGCAAATGCTGTTGGTAGTAATAACATTGCTATATTTATACCATGTCATCGTGTTAAGGCTAAAAATGGAGACAAGCTCAAATATCGTTGGGGTGGTGATTTGAAAAAGAAAATATTGTTATATGAGAATGAAAATATTTAA	MYKNIIVKPFIPIDSPSNIYYGFVETSEYGRLFLAYYLEKDLYICYAHFASNETMEKFKNDLQILWPKAKLVNDDKTTKEIWQKYMIKPNGSEEIYVFLNGTEFQRKVWSALLEIPFGEERTYSDLAVAIGNPKAVRAVANAVGSNNIAIFIPCHRVKAKNGDKLKYRWGGDLKKKILLYENENI
LOC111682856	NC_060952	XP_046805129.1	serine-rich adhesin for platelets	118.2	0.91	1.26	1.22	ATGTGGAAGTGTCATAAGTGCGGTAAACCCGTCTACTTTGCGGAACGCAAACAATCTTTGGGTTATGACTGGCATCCCGAGTGTTTGAGATGTGAAGAATGTGGTAAACGTCTAAATCCGGGACAACATGCTGAGCATAAAGGTGTGCCTTATTGTCATGTGCCATGTTATGGTGCTCTTTTTGGACCCCAACTATTTGGCCATGGCACACGTGTGGAATCTCATAAAAGTTTTGGCAATAAAACTGCTTTTAACCGACCCGGTCAACAGAATGGTCCCTCATTACCAAGAGATCATTTGGAGTCTAAATTAAAGGTTTACAATCAATTCTATGACAATAAAAGTATGGAAGTGCGAAGCCGAGAAGTTAACAATCGTTTAATACTTGAAGGAGCTTTACGTGTCTACTGGGGTGTGCAAGGTGTTATACACTTGAAGGAAGATGATGATCAGCGTACATTTGTAGTGCGTAAAAGAAATTCATGTCGTGTATCAAAAGCGGATAATGATGCTTCTGATAAAGAAAATAATGATGGTACTGAATCATTTGAGGCTGCTACTACAACAAGCGACCAAGTAGATGCCATTTCCACAGACGTTTCGTTAAGTGAAAGTATGACTTTTGATTCATGCAGTTTAAATGAATATCCTGAATTGCCTACAACACCCGAAGATGCTTCGGCTCAAACCACGGGCTCCAGTGTAACAGAGACACTTACGAATGGTAAACATGAAGAAGATTCTTCTTCTACCACCACCACATTGTGTGATGAGCAGTCAACATCGAATATCACAACCACAAACAATAATCCTAACAATTGTGTTAGTTCCACATTACCCTCAAAATTGGACAAATTGGAAAAGTTAGATTGGGACGAAATTGATGATCTGTTACAGGTGGAAAGGCGTGTCAGTGAAAAAGATAAAGTTTATGAAACTATGCCAGTACGTCTGCCCTCGTCTTCGCCACAAAACTCTTCATCTTCAACACCTACTTCTGAAAGTTCTAAAACGATGTCGAATCAAAATAGCACCGATTCAACAAATATTGAAGAGGCTTCGCCCTCGAAATCCTCATCCACCACTACATCACTGGCCAGTTCTTCCTCCTCCACTACCACAACCACTTCTTCCGATAATTTTCTTACGGCCACTGCCTCATTGAATACGACCACTACAGCTGATACCAGCACAAATGCCAATACAACCACTTCAACTACTACTACTGTAGATAATTACGAAACCACCGATGATGCCACTTTGAAACCCATGGATTTTGAGGACTTTAAGCGTAGCGTCCATCAAGACTACGTTAATGGTGCCAATTCTTTTCAGGAACACAATGACGATACTCTTAAGCGCAATCAGCCTATAGATCCCTCACGCATACATGATTCCCTTAAGCTGTACAATGCTGCCGACAATCCCATGAGTAAAAGTTTTAATTGTGAACATGCTCTGCGGTCTATCGATGCTACTTTTATAAATGATACTTTATCATTAAAATTCAATGAAGGTGGTTCACCTCTGAAACGTTCCCCCTATGCTTTACAGAAAAGTGGTTCTGCGCAGGCGCAATTAATGGTAACAAATGGTCGTTTCGAAAAGGGTATAAATCGCTCAAAGTCGGGTCCATCTTGTGTCGTCTACTCATCCAGTGATGACGATGATGATTCAACCTTAAAACCACGTCTAAGGCGTGATGGCGCAGCAGTAGATGATCATCATATTTCAGCTACTATACGTAAAAGTGATATACCACCAAAATTCATACAAATCAAAATGAATTGTTATCCCAAAGAAGGTGCCAGCGATTGTGATTCCAGTCGCCAGGATAATGTACAGTCAACAACATCACAAAGTGGTGCTGCGGCGGGTGATGAATTGACTCAGACCGAGTCCTTGTATACGGCTACATCGGGCGGTGCTCATCACAATATGAACAGCAATACACATCATCATTTAGATAATGATGAACAACCGTTGCATGTTACCGAGGATGGTGTGGTATTGAGAAGACCACCTCGTACGGGTGCGGCAGCCATTAAGAGACGTAGTGGTAATAGAAGATCACGTACTAAATTAAAACGACGTTGTTCTATAAATGGTCACTTTTATAATCGTGAAACTTCGTTCTTTACGCCACCCTATGGTTCACAAATGTCCGTTTGGGTAACATCGCTAGTGACCACACAAGAGGTTATAAATTTATTATTGGAAAAATATCGGGTAGATAGTGCAGTAGAGAATTTCTCACTTTTCATTATAAGAGATAATGGTGAACAAAAACGTCTCAAGGATAATGAATATCCTTTAATAACACGTATTATGATGGGACCCCATGAAGATGTAGCCAAATTATTTTTAGTGGATGCCAAGAAAACTGATGAAATAAGCAATGAAGTTGCACAATTTTTAAATTTATCATTGCCAGAATGTCGTGCTATACTTGAACGTTATGATCAAGAATTAGATCGAGAAGTTACCAAAGTTAGAGAAAAATATGCGGAATTGAGACGTCGTATTGTTGGTCGTATGGAATCTCTTAAAGTTCATTTATAA	MWKCHKCGKPVYFAERKQSLGYDWHPECLRCEECGKRLNPGQHAEHKGVPYCHVPCYGALFGPQLFGHGTRVESHKSFGNKTAFNRPGQQNGPSLPRDHLESKLKVYNQFYDNKSMEVRSREVNNRLILEGALRVYWGVQGVIHLKEDDDQRTFVVRKRNSCRVSKADNDASDKENNDGTESFEAATTTSDQVDAISTDVSLSESMTFDSCSLNEYPELPTTPEDASAQTTGSSVTETLTNGKHEEDSSSTTTTLCDEQSTSNITTTNNNPNNCVSSTLPSKLDKLEKLDWDEIDDLLQVERRVSEKDKVYETMPVRLPSSSPQNSSSSTPTSESSKTMSNQNSTDSTNIEEASPSKSSSTTTSLASSSSSTTTTTSSDNFLTATASLNTTTTADTSTNANTTTSTTTTVDNYETTDDATLKPMDFEDFKRSVHQDYVNGANSFQEHNDDTLKRNQPIDPSRIHDSLKLYNAADNPMSKSFNCEHALRSIDATFINDTLSLKFNEGGSPLKRSPYALQKSGSAQAQLMVTNGRFEKGINRSKSGPSCVVYSSSDDDDDSTLKPRLRRDGAAVDDHHISATIRKSDIPPKFIQIKMNCYPKEGASDCDSSRQDNVQSTTSQSGAAAGDELTQTESLYTATSGGAHHNMNSNTHHHLDNDEQPLHVTEDGVVLRRPPRTGAAAIKRRSGNRRSRTKLKRRCSINGHFYNRETSFFTPPYGSQMSVWVTSLVTTQEVINLLLEKYRVDSAVENFSLFIIRDNGEQKRLKDNEYPLITRIMMGPHEDVAKLFLVDAKKTDEISNEVAQFLNLSLPECRAILERYDQELDREVTKVREKYAELRRRIVGRMESLKVHL
LOC111682856	NC_060952	XP_046805128.1	serine-rich adhesin for platelets	118.2	0.91	1.26	1.22	ATGTGGAAGTGTCATAAGTGCGGTAAACCCGTCTACTTTGCGGAACGCAAACAATCTTTGGGTTATGACTGGCATCCCGAGTGTTTGAGATGTGAAGAATGTGGTAAACGTCTAAATCCGGGACAACATGCTGAGCATAAAGGTGTGCCTTATTGTCATGTGCCATGTTATGGTGCTCTTTTTGGACCCCAACTATTTGGCCATGGCACACGTGTGGAATCTCATAAAAGTTTTGGCAATAAAACTGCTTTTAACCGACCCGGTCAACAGAATGGTCCCTCATTACCAAGAGATCATTTGGAGTCTAAATTAAAGGTTTACAATCAATTCTATGACAATAAAAGTATGGAAGTGCGAAGCCGAGAAGTTAACAATCGTTTAATACTTGAAGGAGCTTTACGTGTCTACTGGGGTGTGCAAGGTGTTATACACTTGAAGGAAGATGATGATCAGCGTACATTTGTAGTGCGTAAAAGAAATTCATGTCGTGTATCAAAAGCGGATAATGATGCTTCTGATAAAGAAAATAATGATGGTACTGAATCATTTGAGGCTGCTACTACAACAAGCGACCAAGTAGATGCCATTTCCACAGACGTTTCGTTAAGTGAAAGTATGACTTTTGATTCATGCAGTTTAAATGAATATCCTGAATTGCCTACAACACCCGAAGATGCTTCGGCTCAAACCACGGGCTCCAGTGTAACAGAGACACTTACGAATGGTAAACATGAAGAAGATTCTTCTTCTACCACCACCACATTGTGTGATGAGCAGTCAACATCGAATATCACAACCACAAACAATAATCCTAACAATTGTGTTAGTTCCACATTACCCTCAAAATTGGACAAATTGGAAAAGTTAGATTGGGACGAAATTGATGATCTGTTACAGGTGGAAAGGCGTGTCAGTGAAAAAGATAAAGTTTATGAAACTATGCCAGTACGTCTGCCCTCGTCTTCGCCACAAAACTCTTCATCTTCAACACCTACTTCTGAAAGTTCTAAAACGATGTCGAATCAAAATAGCACCGATTCAACAAATATTGAAGAGGCTTCGCCCTCGAAATCCTCATCCACCACTACATCACTGGCCAGTTCTTCCTCCTCCACTACCACAACCACTTCTTCCGATAATTTTCTTACGGCCACTGCCTCATTGAATACGACCACTACAGCTGATACCAGCACAAATGCCAATACAACCACTTCAACTACTACTACTGTAGATAATTACGAAACCACCGATGATGCCACTTTGAAACCCATGGATTTTGAGGACTTTAAGCGTAGCGTCCATCAAGACTACGTTAATGGTGCCAATTCTTTTCAGGAACACAATGACGATACTCTTAAGCGCAATCAGCCTATAGATCCCTCACGCATACATGATTCCCTTAAGCTGTACAATGCTGCCGACAATCCCATGAGTAAAAGTTTTAATTGTGAACATGCTCTGCGGTCTATCGATGCTACTTTTATAAATGATACTTTATCATTAAAATTCAATGAAGGTGGTTCACCTCTGAAACGTTCCCCCTATGCTTTACAGAAAAGTGGTTCTGCGCAGGCGCAATTAATGGTAACAAATGGTCGTTTCGAAAAGGGTATAAATCGCTCAAAGTCGGGTCCATCTTGTGTCGTCTACTCATCCAGTGATGACGATGATGATTCAACCTTAAAACCACGTCTAAGGCGTGATGGCGCAGCAGTAGATGATCATCATATTTCAGCTACTATACGTAAAAGTGATATACCACCAAAATTCATACAAATCAAAATGAATTGTTATCCCAAAGAAGGTGCCAGCGATTGTGATTCCAGTCGCCAGGATAATGTACAGTCAACAACATCACAAAGTGGTGCTGCGGCGGGTGATGAATTGACTCAGACCGAGTCCTTGTATACGGCTACATCGGGCGGTGCTCATCACAATATGAACAGCAATACACATCATCATTTAGATAATGATGAACAACCGTTGCATGTTACCGAGGATGGTGTGGTATTGAGAAGACCACCTCGTACGGGTGCGGCAGCCATTAAGAGACGTAGTGGTAATAGAAGATCACGTACTAAATTAAAACGACGTTGTTCTATAAATGGTCACTTTTATAATCGTGAAACTTCGTTCTTTACGCCACCCTATGGTTCACAAATGTCCGTTTGGGTAACATCGCTAGTGACCACACAAGAGGTTATAAATTTATTATTGGAAAAATATCGGGTAGATAGTGCAGTAGAGAATTTCTCACTTTTCATTATAAGAGATAATGGTGAACAAAAACGTCTCAAGGATAATGAATATCCTTTAATAACACGTATTATGATGGGACCCCATGAAGATGTAGCCAAATTATTTTTAGTGGATGCCAAGAAAACTGATGAAATAAGCAATGAAGTTGCACAATTTTTAAATTTATCATTGCCAGAATGTCGTGCTATACTTGAACGTTATGATCAAGAATTAGATCGAGAAGTTACCAAAGTTAGAGAAAAATATGCGGAATTGAGACGTCGTATTGTTGGTCGTATGGAATCTCTTAAAGTTCATTTATAA	MWKCHKCGKPVYFAERKQSLGYDWHPECLRCEECGKRLNPGQHAEHKGVPYCHVPCYGALFGPQLFGHGTRVESHKSFGNKTAFNRPGQQNGPSLPRDHLESKLKVYNQFYDNKSMEVRSREVNNRLILEGALRVYWGVQGVIHLKEDDDQRTFVVRKRNSCRVSKADNDASDKENNDGTESFEAATTTSDQVDAISTDVSLSESMTFDSCSLNEYPELPTTPEDASAQTTGSSVTETLTNGKHEEDSSSTTTTLCDEQSTSNITTTNNNPNNCVSSTLPSKLDKLEKLDWDEIDDLLQVERRVSEKDKVYETMPVRLPSSSPQNSSSSTPTSESSKTMSNQNSTDSTNIEEASPSKSSSTTTSLASSSSSTTTTTSSDNFLTATASLNTTTTADTSTNANTTTSTTTTVDNYETTDDATLKPMDFEDFKRSVHQDYVNGANSFQEHNDDTLKRNQPIDPSRIHDSLKLYNAADNPMSKSFNCEHALRSIDATFINDTLSLKFNEGGSPLKRSPYALQKSGSAQAQLMVTNGRFEKGINRSKSGPSCVVYSSSDDDDDSTLKPRLRRDGAAVDDHHISATIRKSDIPPKFIQIKMNCYPKEGASDCDSSRQDNVQSTTSQSGAAAGDELTQTESLYTATSGGAHHNMNSNTHHHLDNDEQPLHVTEDGVVLRRPPRTGAAAIKRRSGNRRSRTKLKRRCSINGHFYNRETSFFTPPYGSQMSVWVTSLVTTQEVINLLLEKYRVDSAVENFSLFIIRDNGEQKRLKDNEYPLITRIMMGPHEDVAKLFLVDAKKTDEISNEVAQFLNLSLPECRAILERYDQELDREVTKVREKYAELRRRIVGRMESLKVHL
LOC124419477	NC_060950	XP_046805127.1	CD109 antigen-like	2	0.01	0.01	0.01	ATGAATTGTTATTGGTGTACTCTGTATGTTTTGATACAGCTGAGTATGGTGTTATTAGTATTTTCTGAAAATTACTATTCCATAAATGCTCCGGGTGTTATAAAATCAAATCGTAAATATTCAGTTGTTGTTAGTCTTCATGAGGCCAGTGAAACCTGTTCGATACGTGTTGGCCTTGAGGGACCCAATTTTAATGAGTTCAAAGATGTCAGTCTACAACCATTTGAATCAAAAGTAATAGATTTTTTACCCCAAAAATTAAGCAAAGCTGTTTACAAATTAAGTACCGAAGGTTTGACGGGTTTGATTTTTAAAAATCAGAGCATTGTACACGTGCAATCAGATTATGGTCCAAAGATATACATTCAAACCGATAAGACTGTCTATAAACCACAAGATGTAGTTAAATTGCGTGTTGTTATATTGGATGAACATATGAGACCATTAAATATAACAGAACCTGTTACAGTGGAGATATTGGATAATGACAATAATCGTGTAAAACTCTTTAGTGATATCTCTCTCAGAAATGGAGTGTTCACAGATCAATTTCTATTGTCCAAATATCCTGTTTTAGGAATTTGGAAAATTTATGTAAATTTAGGTGGAAAATATGAATACTCCAAGTCAAAAACCATTAAGGTATTCAACTATATTCTACCGAAATTTAGTGTTTATTTAAAAACACCTACAGAAGTTATATTATCGGATGGTTATATAAAGGTTGTTGTCTATGGGAAGTATACATTTGATAAGTATGTGGAAGGTAATGCAACGGTTGAACTATGGAATCAGTATACATACGAGCTAATACAAACGAAACAAGTTGACATCGAAACTATTGCATTTGTCGAGTTTAATCTTAAAAACTTAAGCAATTTAAATGATATACATGAATTAAGTGTAAAAGCCAAAATAACCGAAAAACACACGGGTAAAACTGTAGAAGAAGAAAAAATTATAAACTTTCACAAGCAACGTTATAATTTAGAAATTTTGGAAGATGAAATAGAATTTGAAAATAATAAACCATATCTACTGAAATTAAAGGTAAAACATTGGACTGGTGCTCCCGTATTGGATCATAAAACAGCAGTCACCATGGAACATGGCAGCAAAGTGTATGAAGCCTTTTTGGACAATATGGGTTTAGCAACATTCGAATTCGAACATGATGCAAATTCAAGTTATAAATTTCAATATAAAGATTCCTTAGGAATGCTGGCGAATATTTACACAAATGATAACTTAATGTTAAATAATCGGGAATACTATTGCCGTCTGAGATTAGTAGATAAAAAATTACATCTTCAAAAACCGGTACTTATTGAGGTTAGTTCTATTCTCCATATTCCTTATTTAATGTACACGATAATGGGTCATGCCAGTCTCATACGTGCAGAATATATCAAAGTACCGCCAAATCAAAAATCGCACATAATAACCATAACACCTACAATTGAAATGATACCTAGGTCCTTTATTTATGTGTATTATGTACACAAAGGAAATTTACGTTATGAGGAAATGCGTTTAGATTTTCCCATAGAATTTGGAAATCAGATCTCACTTTCAGCGCCCAAACAAGTGAGACCTGGTGAAGATGTCACCATAACTGTCAGTGCTCAGCCCAAGTCATATGTTTGTATATTGGCCGTAGATTTGGGTGTATATTTAATGGATAATAGCTACGATTTGAATAAGAATGATATATTACAAGATATGTATGAAGAAGTTTCGTATACAAGTATAGCTGCAACTATATATCCTGGCATACAATCGGGTCTTTTAACGTTAACTAATGCCAATTATATATTTGCAAACAATTTTCCTGCTCGAGAGCCAATTGAACCACCATTATACCATGTTCGTAAAAATTTTTTGGAAACTTGGATATTTGATAACTTTGAAATAAATGAAACTGAAACCAAATTAACACTACCAATACCCGATGCTATAACTACTTGGCGTATAACTGCATTTTCAAATAATAATGAGACAGGATTCGATATAGTAAATAGTCCTACCGATATCATTACAATACAACAATTTTTTATATCAACAAATCTGCCATACTCAGTTAAACGCGGTGAAATTGTCACAATACCCATAACAATATTCAATTATTCTAATCAGACCCTAGAAACTGAAGTAGTACTACATAATAACAATCAAGAATTCTATTTTATGGATTCTAAAACAGAGGGTGTAATACATTCAAATTATGTGCAGCAACAAATAAAACAGATTAGTATAACATCGGAAAAAGCCCAAACAGTGAAATTTCTTATATATCCCCTTAAAGTAGGTGATATAAATTTGAATATCACTGCCTCTAGCTCTTCGTATAGTGATGCTGTTTTGCAGAAACTTAAAGTTGAACCAGAAGGTGTACCTAAACAAGAAAGTCAGTCTCTTTACATAAGTATTCCCCTAGGCGAAAATATAACCTCAACATTTAGCATTGAAGAACCCGATGATAGTGTAACCGATTCTGACTATATAACCTTTTCGGTAGGTGGTCATTATTTAGTACCAACAGTGGAGAATTTTGATGATCTAATACAAATGCCCACTGGTTGTGGTGAACAAAATATGGTGAATTTTGCTCCCAGTGTATTAATATTGCAATATCTTAAAGCAAATGAAAATATGTCTCAAGAGAAGAGTTTGGTAGAAAGTTTACGTTCTGCTATCGAAGTTAGCTACCAACAACAACTATCATTTCGTCATGAAAATGGTGGTTATAGTGTTTTTGGCATGGGAATCGATGATGAGCCCAGCACTTGGCTAACTGCCTACGTGGTGCGTTACTTTATAAAAGCTTCACTTTTTGTAGATATAGAGGAGTTTATAATTGAATCTGCTCTGGTATATTTGGCTCGTCAGCAAAAGAAAAATGGGGAATTTACTTTAACAGGTTATTTAATAAATCCAAATCATAAAAATACATATGGACAGACAGCTTTCATATTGTTGGCATTTTTAGAAAATGAAAAATACGCCAATAAATATCAAAGATTCATACAAAATGGAATAGAATTTCTAAATTCAAATTTAGCAAATATCAAAGATATCTACGCATTATCATTGACAGCAACTGCAATGAAGCGAGCTAAACATATGAATGCCAATACTCTGATAAATCAGTTAAAGTCCCAAGTTATAGATAAGAATGGTTTGAAATGGTGGTCAGAAAATGATCAAAATGTAGCGAATGATATAGAAGTTACATCATACTCCGCAATGGCTCTGCTTGATACACCTGGCGATCACACTTCAATCTTAAAATGGCTAATTGAACAGCGTAATGTAAAGGGTGGTTTTAAGTCATCCTCTGATACGGTAGTGGGAATGGAAGCTTTGGTAAAATTTTCGGAAATTTATAAAAATATTAAAAATGCAAATTTAAAAATTTCCTACATGGCCAAAGATGGGCAAGGCAATAAAGTGGCAAGCGATGAATTCTCTGTGAACCCAAACAATTTTCTAGATATGCAAAAACATGAGTTACCAAAAACCACAAGACACATTACTTTCGAAATGAAGGGAAATGGTGCCTCTTTAGTACAACTCAGTCATCAGTATAACATTGCAAATGTGGAGGGAGTTCATCTTTTCAATATTCAACCCAAAATTATGATTAAAAATGCCAAAGAAATCATTTTGGAAGTATGTTTCACTTATCAAATGGATTTTCTATCACTTGGCGATATCACAAATATGATTATAATGGAAGCAAATTTACCCTCTGGCTTCAGATTTGCAAAAGACAATACGCTTTTGGACCAAAACAAACTTCTAAAGAAAATTGAATATAAAAATTCAGAATCTACGATAATTTTATATTTGGATAAGTTGGAGGCGAATAGTAATCATTGTTTAGAGTTACCAGCCGATAAAACAAATGAGGTTTTAATGTTAAAGCCGGCTGCCATTAAAATGTACGATTATTACAACTTGAGTCGTTCAAATATAGAATTTTATAGTTTTTAA	MNCYWCTLYVLIQLSMVLLVFSENYYSINAPGVIKSNRKYSVVVSLHEASETCSIRVGLEGPNFNEFKDVSLQPFESKVIDFLPQKLSKAVYKLSTEGLTGLIFKNQSIVHVQSDYGPKIYIQTDKTVYKPQDVVKLRVVILDEHMRPLNITEPVTVEILDNDNNRVKLFSDISLRNGVFTDQFLLSKYPVLGIWKIYVNLGGKYEYSKSKTIKVFNYILPKFSVYLKTPTEVILSDGYIKVVVYGKYTFDKYVEGNATVELWNQYTYELIQTKQVDIETIAFVEFNLKNLSNLNDIHELSVKAKITEKHTGKTVEEEKIINFHKQRYNLEILEDEIEFENNKPYLLKLKVKHWTGAPVLDHKTAVTMEHGSKVYEAFLDNMGLATFEFEHDANSSYKFQYKDSLGMLANIYTNDNLMLNNREYYCRLRLVDKKLHLQKPVLIEVSSILHIPYLMYTIMGHASLIRAEYIKVPPNQKSHIITITPTIEMIPRSFIYVYYVHKGNLRYEEMRLDFPIEFGNQISLSAPKQVRPGEDVTITVSAQPKSYVCILAVDLGVYLMDNSYDLNKNDILQDMYEEVSYTSIAATIYPGIQSGLLTLTNANYIFANNFPAREPIEPPLYHVRKNFLETWIFDNFEINETETKLTLPIPDAITTWRITAFSNNNETGFDIVNSPTDIITIQQFFISTNLPYSVKRGEIVTIPITIFNYSNQTLETEVVLHNNNQEFYFMDSKTEGVIHSNYVQQQIKQISITSEKAQTVKFLIYPLKVGDINLNITASSSSYSDAVLQKLKVEPEGVPKQESQSLYISIPLGENITSTFSIEEPDDSVTDSDYITFSVGGHYLVPTVENFDDLIQMPTGCGEQNMVNFAPSVLILQYLKANENMSQEKSLVESLRSAIEVSYQQQLSFRHENGGYSVFGMGIDDEPSTWLTAYVVRYFIKASLFVDIEEFIIESALVYLARQQKKNGEFTLTGYLINPNHKNTYGQTAFILLAFLENEKYANKYQRFIQNGIEFLNSNLANIKDIYALSLTATAMKRAKHMNANTLINQLKSQVIDKNGLKWWSENDQNVANDIEVTSYSAMALLDTPGDHTSILKWLIEQRNVKGGFKSSSDTVVGMEALVKFSEIYKNIKNANLKISYMAKDGQGNKVASDEFSVNPNNFLDMQKHELPKTTRHITFEMKGNGASLVQLSHQYNIANVEGVHLFNIQPKIMIKNAKEIILEVCFTYQMDFLSLGDITNMIIMEANLPSGFRFAKDNTLLDQNKLLKKIEYKNSESTIILYLDKLEANSNHCLELPADKTNEVLMLKPAAIKMYDYYNLSRSNIEFYSF
LOC111682856	NC_060952	XP_046805126.1	serine-rich adhesin for platelets	118.2	0.91	1.26	1.22	ATGTGGAAGTGTCATAAGTGCGGTAAACCCGTCTACTTTGCGGAACGCAAACAATCTTTGGGTTATGACTGGCATCCCGAGTGTTTGAGATGTGAAGAATGTGGTAAACGTCTAAATCCGGGACAACATGCTGAGCATAAAGGTGTGCCTTATTGTCATGTGCCATGTTATGGTGCTCTTTTTGGACCCCAACTATTTGGCCATGGCACACGTGTGGAATCTCATAAAAGTTTTGGCAATAAAACTGCTTTTAACCGACCCGGTCAACAGAATGGTCCCTCATTACCAAGAGATCATTTGGAGTCTAAATTAAAGGTTTACAATCAATTCTATGACAATAAAAGTATGGAAGTGCGAAGCCGAGAAGTTAACAATCGTTTAATACTTGAAGGAGCTTTACGTGTCTACTGGGGTGTGCAAGGTGTTATACACTTGAAGGAAGATGATGATCAGCGTACATTTGTAGTGCGTAAAAGAAATTCATGTCGTGTATCAAAAGCGGATAATGATGCTTCTGATAAAGAAAATAATGATGGTACTGAATCATTTGAGGCTGCTACTACAACAAGCGACCAAGTAGATGCCATTTCCACAGACGTTTCGTTAAGTGAAAGTATGACTTTTGATTCATGCAGTTTAAATGAATATCCTGAATTGCCTACAACACCCGAAGATGCTTCGGCTCAAACCACGGGCTCCAGTGTAACAGAGACACTTACGAATGGTAAACATGAAGAAGATTCTTCTTCTACCACCACCACATTGTGTGATGAGCAGTCAACATCGAATATCACAACCACAAACAATAATCCTAACAATTGTGTTAGTTCCACATTACCCTCAAAATTGGACAAATTGGAAAAGTTAGATTGGGACGAAATTGATGATCTGTTACAGGTGGAAAGGCGTGTCAGTGAAAAAGATAAAGTTTATGAAACTATGCCAGTACGTCTGCCCTCGTCTTCGCCACAAAACTCTTCATCTTCAACACCTACTTCTGAAAGTTCTAAAACGATGTCGAATCAAAATAGCACCGATTCAACAAATATTGAAGAGGCTTCGCCCTCGAAATCCTCATCCACCACTACATCACTGGCCAGTTCTTCCTCCTCCACTACCACAACCACTTCTTCCGATAATTTTCTTACGGCCACTGCCTCATTGAATACGACCACTACAGCTGATACCAGCACAAATGCCAATACAACCACTTCAACTACTACTACTGTAGATAATTACGAAACCACCGATGATGCCACTTTGAAACCCATGGATTTTGAGGACTTTAAGCGTAGCGTCCATCAAGACTACGTTAATGGTGCCAATTCTTTTCAGGAACACAATGACGATACTCTTAAGCGCAATCAGCCTATAGATCCCTCACGCATACATGATTCCCTTAAGCTGTACAATGCTGCCGACAATCCCATGAGTAAAAGTTTTAATTGTGAACATGCTCTGCGGTCTATCGATGCTACTTTTATAAATGATACTTTATCATTAAAATTCAATGAAGGTGGTTCACCTCTGAAACGTTCCCCCTATGCTTTACAGAAAAGTGGTTCTGCGCAGGCGCAATTAATGGTAACAAATGGTCGTTTCGAAAAGGGTATAAATCGCTCAAAGTCGGGTCCATCTTGTGTCGTCTACTCATCCAGTGATGACGATGATGATTCAACCTTAAAACCACGTCTAAGGCGTGATGGCGCAGCAGTAGATGATCATCATATTTCAGCTACTATACGTAAAAGTGATATACCACCAAAATTCATACAAATCAAAATGAATTGTTATCCCAAAGAAGGTGCCAGCGATTGTGATTCCAGTCGCCAGGATAATGTACAGTCAACAACATCACAAAGTGGTGCTGCGGCGGGTGATGAATTGACTCAGACCGAGTCCTTGTATACGGCTACATCGGGCGGTGCTCATCACAATATGAACAGCAATACACATCATCATTTAGATAATGATGAACAACCGTTGCATGTTACCGAGGATGGTGTGGTATTGAGAAGACCACCTCGTACGGGTGCGGCAGCCATTAAGAGACGTAGTGGTAATAGAAGATCACGTACTAAATTAAAACGACGTTGTTCTATAAATGGTCACTTTTATAATCGTGAAACTTCGTTCTTTACGCCACCCTATGGTTCACAAATGTCCGTTTGGGTAACATCGCTAGTGACCACACAAGAGGTTATAAATTTATTATTGGAAAAATATCGGGTAGATAGTGCAGTAGAGAATTTCTCACTTTTCATTATAAGAGATAATGGTGAACAAAAACGTCTCAAGGATAATGAATATCCTTTAATAACACGTATTATGATGGGACCCCATGAAGATGTAGCCAAATTATTTTTAGTGGATGCCAAGAAAACTGATGAAATAAGCAATGAAGTTGCACAATTTTTAAATTTATCATTGCCAGAATGTCGTGCTATACTTGAACGTTATGATCAAGAATTAGATCGAGAAGTTACCAAAGTTAGAGAAAAATATGCGGAATTGAGACGTCGTATTGTTGGTCGTATGGAATCTCTTAAAGTTCATTTATAA	MWKCHKCGKPVYFAERKQSLGYDWHPECLRCEECGKRLNPGQHAEHKGVPYCHVPCYGALFGPQLFGHGTRVESHKSFGNKTAFNRPGQQNGPSLPRDHLESKLKVYNQFYDNKSMEVRSREVNNRLILEGALRVYWGVQGVIHLKEDDDQRTFVVRKRNSCRVSKADNDASDKENNDGTESFEAATTTSDQVDAISTDVSLSESMTFDSCSLNEYPELPTTPEDASAQTTGSSVTETLTNGKHEEDSSSTTTTLCDEQSTSNITTTNNNPNNCVSSTLPSKLDKLEKLDWDEIDDLLQVERRVSEKDKVYETMPVRLPSSSPQNSSSSTPTSESSKTMSNQNSTDSTNIEEASPSKSSSTTTSLASSSSSTTTTTSSDNFLTATASLNTTTTADTSTNANTTTSTTTTVDNYETTDDATLKPMDFEDFKRSVHQDYVNGANSFQEHNDDTLKRNQPIDPSRIHDSLKLYNAADNPMSKSFNCEHALRSIDATFINDTLSLKFNEGGSPLKRSPYALQKSGSAQAQLMVTNGRFEKGINRSKSGPSCVVYSSSDDDDDSTLKPRLRRDGAAVDDHHISATIRKSDIPPKFIQIKMNCYPKEGASDCDSSRQDNVQSTTSQSGAAAGDELTQTESLYTATSGGAHHNMNSNTHHHLDNDEQPLHVTEDGVVLRRPPRTGAAAIKRRSGNRRSRTKLKRRCSINGHFYNRETSFFTPPYGSQMSVWVTSLVTTQEVINLLLEKYRVDSAVENFSLFIIRDNGEQKRLKDNEYPLITRIMMGPHEDVAKLFLVDAKKTDEISNEVAQFLNLSLPECRAILERYDQELDREVTKVREKYAELRRRIVGRMESLKVHL
LOC111682856	NC_060952	XP_046805125.1	serine-rich adhesin for platelets	118.2	0.91	1.26	1.22	ATGTGGAAGTGTCATAAGTGCGGTAAACCCGTCTACTTTGCGGAACGCAAACAATCTTTGGGTTATGACTGGCATCCCGAGTGTTTGAGATGTGAAGAATGTGGTAAACGTCTAAATCCGGGACAACATGCTGAGCATAAAGGTGTGCCTTATTGTCATGTGCCATGTTATGGTGCTCTTTTTGGACCCCAACTATTTGGCCATGGCACACGTGTGGAATCTCATAAAAGTTTTGGCAATAAAACTGCTTTTAACCGACCCGGTCAACAGAATGGTCCCTCATTACCAAGAGATCATTTGGAGTCTAAATTAAAGGTTTACAATCAATTCTATGACAATAAAAGTATGGAAGTGCGAAGCCGAGAAGTTAACAATCGTTTAATACTTGAAGGAGCTTTACGTGTCTACTGGGGTGTGCAAGGTGTTATACACTTGAAGGAAGATGATGATCAGCGTACATTTGTAGTGCGTAAAAGAAATTCATGTCGTGTATCAAAAGCGGATAATGATGCTTCTGATAAAGAAAATAATGATGGTACTGAATCATTTGAGGCTGCTACTACAACAAGCGACCAAGTAGATGCCATTTCCACAGACGTTTCGTTAAGTGAAAGTATGACTTTTGATTCATGCAGTTTAAATGAATATCCTGAATTGCCTACAACACCCGAAGATGCTTCGGCTCAAACCACGGGCTCCAGTGTAACAGAGACACTTACGAATGGTAAACATGAAGAAGATTCTTCTTCTACCACCACCACATTGTGTGATGAGCAGTCAACATCGAATATCACAACCACAAACAATAATCCTAACAATTGTGTTAGTTCCACATTACCCTCAAAATTGGACAAATTGGAAAAGTTAGATTGGGACGAAATTGATGATCTGTTACAGGTGGAAAGGCGTGTCAGTGAAAAAGATAAAGTTTATGAAACTATGCCAGTACGTCTGCCCTCGTCTTCGCCACAAAACTCTTCATCTTCAACACCTACTTCTGAAAGTTCTAAAACGATGTCGAATCAAAATAGCACCGATTCAACAAATATTGAAGAGGCTTCGCCCTCGAAATCCTCATCCACCACTACATCACTGGCCAGTTCTTCCTCCTCCACTACCACAACCACTTCTTCCGATAATTTTCTTACGGCCACTGCCTCATTGAATACGACCACTACAGCTGATACCAGCACAAATGCCAATACAACCACTTCAACTACTACTACTGTAGATAATTACGAAACCACCGATGATGCCACTTTGAAACCCATGGATTTTGAGGACTTTAAGCGTAGCGTCCATCAAGACTACGTTAATGGTGCCAATTCTTTTCAGGAACACAATGACGATACTCTTAAGCGCAATCAGCCTATAGATCCCTCACGCATACATGATTCCCTTAAGCTGTACAATGCTGCCGACAATCCCATGAGTAAAAGTTTTAATTGTGAACATGCTCTGCGGTCTATCGATGCTACTTTTATAAATGATACTTTATCATTAAAATTCAATGAAGGTGGTTCACCTCTGAAACGTTCCCCCTATGCTTTACAGAAAAGTGGTTCTGCGCAGGCGCAATTAATGGTAACAAATGGTCGTTTCGAAAAGGGTATAAATCGCTCAAAGTCGGGTCCATCTTGTGTCGTCTACTCATCCAGTGATGACGATGATGATTCAACCTTAAAACCACGTCTAAGGCGTGATGGCGCAGCAGTAGATGATCATCATATTTCAGCTACTATACGTAAAAGTGATATACCACCAAAATTCATACAAATCAAAATGAATTGTTATCCCAAAGAAGGTGCCAGCGATTGTGATTCCAGTCGCCAGGATAATGTACAGTCAACAACATCACAAAGTGGTGCTGCGGCGGGTGATGAATTGACTCAGACCGAGTCCTTGTATACGGCTACATCGGGCGGTGCTCATCACAATATGAACAGCAATACACATCATCATTTAGATAATGATGAACAACCGTTGCATGTTACCGAGGATGGTGTGGTATTGAGAAGACCACCTCGTACGGGTGCGGCAGCCATTAAGAGACGTAGTGGTAATAGAAGATCACGTACTAAATTAAAACGACGTTGTTCTATAAATGGTCACTTTTATAATCGTGAAACTTCGTTCTTTACGCCACCCTATGGTTCACAAATGTCCGTTTGGGTAACATCGCTAGTGACCACACAAGAGGTTATAAATTTATTATTGGAAAAATATCGGGTAGATAGTGCAGTAGAGAATTTCTCACTTTTCATTATAAGAGATAATGGTGAACAAAAACGTCTCAAGGATAATGAATATCCTTTAATAACACGTATTATGATGGGACCCCATGAAGATGTAGCCAAATTATTTTTAGTGGATGCCAAGAAAACTGATGAAATAAGCAATGAAGTTGCACAATTTTTAAATTTATCATTGCCAGAATGTCGTGCTATACTTGAACGTTATGATCAAGAATTAGATCGAGAAGTTACCAAAGTTAGAGAAAAATATGCGGAATTGAGACGTCGTATTGTTGGTCGTATGGAATCTCTTAAAGTTCATTTATAA	MWKCHKCGKPVYFAERKQSLGYDWHPECLRCEECGKRLNPGQHAEHKGVPYCHVPCYGALFGPQLFGHGTRVESHKSFGNKTAFNRPGQQNGPSLPRDHLESKLKVYNQFYDNKSMEVRSREVNNRLILEGALRVYWGVQGVIHLKEDDDQRTFVVRKRNSCRVSKADNDASDKENNDGTESFEAATTTSDQVDAISTDVSLSESMTFDSCSLNEYPELPTTPEDASAQTTGSSVTETLTNGKHEEDSSSTTTTLCDEQSTSNITTTNNNPNNCVSSTLPSKLDKLEKLDWDEIDDLLQVERRVSEKDKVYETMPVRLPSSSPQNSSSSTPTSESSKTMSNQNSTDSTNIEEASPSKSSSTTTSLASSSSSTTTTTSSDNFLTATASLNTTTTADTSTNANTTTSTTTTVDNYETTDDATLKPMDFEDFKRSVHQDYVNGANSFQEHNDDTLKRNQPIDPSRIHDSLKLYNAADNPMSKSFNCEHALRSIDATFINDTLSLKFNEGGSPLKRSPYALQKSGSAQAQLMVTNGRFEKGINRSKSGPSCVVYSSSDDDDDSTLKPRLRRDGAAVDDHHISATIRKSDIPPKFIQIKMNCYPKEGASDCDSSRQDNVQSTTSQSGAAAGDELTQTESLYTATSGGAHHNMNSNTHHHLDNDEQPLHVTEDGVVLRRPPRTGAAAIKRRSGNRRSRTKLKRRCSINGHFYNRETSFFTPPYGSQMSVWVTSLVTTQEVINLLLEKYRVDSAVENFSLFIIRDNGEQKRLKDNEYPLITRIMMGPHEDVAKLFLVDAKKTDEISNEVAQFLNLSLPECRAILERYDQELDREVTKVREKYAELRRRIVGRMESLKVHL
LOC111682856	NC_060952	XP_046805124.1	serine-rich adhesin for platelets	118.2	0.91	1.26	1.22	ATGTGGAAGTGTCATAAGTGCGGTAAACCCGTCTACTTTGCGGAACGCAAACAATCTTTGGGTTATGACTGGCATCCCGAGTGTTTGAGATGTGAAGAATGTGGTAAACGTCTAAATCCGGGACAACATGCTGAGCATAAAGGTGTGCCTTATTGTCATGTGCCATGTTATGGTGCTCTTTTTGGACCCCAACTATTTGGCCATGGCACACGTGTGGAATCTCATAAAAGTTTTGGCAATAAAACTGCTTTTAACCGACCCGGTCAACAGAATGGTCCCTCATTACCAAGAGATCATTTGGAGTCTAAATTAAAGGTTTACAATCAATTCTATGACAATAAAAGTATGGAAGTGCGAAGCCGAGAAGTTAACAATCGTTTAATACTTGAAGGAGCTTTACGTGTCTACTGGGGTGTGCAAGGTGTTATACACTTGAAGGAAGATGATGATCAGCGTACATTTGTAGTGCGTAAAAGAAATTCATGTCGTGTATCAAAAGCGGATAATGATGCTTCTGATAAAGAAAATAATGATGGTACTGAATCATTTGAGGCTGCTACTACAACAAGCGACCAAGTAGATGCCATTTCCACAGACGTTTCGTTAAGTGAAAGTATGACTTTTGATTCATGCAGTTTAAATGAATATCCTGAATTGCCTACAACACCCGAAGATGCTTCGGCTCAAACCACGGGCTCCAGTGTAACAGAGACACTTACGAATGGTAAACATGAAGAAGATTCTTCTTCTACCACCACCACATTGTGTGATGAGCAGTCAACATCGAATATCACAACCACAAACAATAATCCTAACAATTGTGTTAGTTCCACATTACCCTCAAAATTGGACAAATTGGAAAAGTTAGATTGGGACGAAATTGATGATCTGTTACAGGTGGAAAGGCGTGTCAGTGAAAAAGATAAAGTTTATGAAACTATGCCAGTACGTCTGCCCTCGTCTTCGCCACAAAACTCTTCATCTTCAACACCTACTTCTGAAAGTTCTAAAACGATGTCGAATCAAAATAGCACCGATTCAACAAATATTGAAGAGGCTTCGCCCTCGAAATCCTCATCCACCACTACATCACTGGCCAGTTCTTCCTCCTCCACTACCACAACCACTTCTTCCGATAATTTTCTTACGGCCACTGCCTCATTGAATACGACCACTACAGCTGATACCAGCACAAATGCCAATACAACCACTTCAACTACTACTACTGTAGATAATTACGAAACCACCGATGATGCCACTTTGAAACCCATGGATTTTGAGGACTTTAAGCGTAGCGTCCATCAAGACTACGTTAATGGTGCCAATTCTTTTCAGGAACACAATGACGATACTCTTAAGCGCAATCAGCCTATAGATCCCTCACGCATACATGATTCCCTTAAGCTGTACAATGCTGCCGACAATCCCATGAGTAAAAGTTTTAATTGTGAACATGCTCTGCGGTCTATCGATGCTACTTTTATAAATGATACTTTATCATTAAAATTCAATGAAGGTGGTTCACCTCTGAAACGTTCCCCCTATGCTTTACAGAAAAGTGGTTCTGCGCAGGCGCAATTAATGGTAACAAATGGTCGTTTCGAAAAGGGTATAAATCGCTCAAAGTCGGGTCCATCTTGTGTCGTCTACTCATCCAGTGATGACGATGATGATTCAACCTTAAAACCACGTCTAAGGCGTGATGGCGCAGCAGTAGATGATCATCATATTTCAGCTACTATACGTAAAAGTGATATACCACCAAAATTCATACAAATCAAAATGAATTGTTATCCCAAAGAAGGTGCCAGCGATTGTGATTCCAGTCGCCAGGATAATGTACAGTCAACAACATCACAAAGTGGTGCTGCGGCGGGTGATGAATTGACTCAGACCGAGTCCTTGTATACGGCTACATCGGGCGGTGCTCATCACAATATGAACAGCAATACACATCATCATTTAGATAATGATGAACAACCGTTGCATGTTACCGAGGATGGTGTGGTATTGAGAAGACCACCTCGTACGGGTGCGGCAGCCATTAAGAGACGTAGTGGTAATAGAAGATCACGTACTAAATTAAAACGACGTTGTTCTATAAATGGTCACTTTTATAATCGTGAAACTTCGTTCTTTACGCCACCCTATGGTTCACAAATGTCCGTTTGGGTAACATCGCTAGTGACCACACAAGAGGTTATAAATTTATTATTGGAAAAATATCGGGTAGATAGTGCAGTAGAGAATTTCTCACTTTTCATTATAAGAGATAATGGTGAACAAAAACGTCTCAAGGATAATGAATATCCTTTAATAACACGTATTATGATGGGACCCCATGAAGATGTAGCCAAATTATTTTTAGTGGATGCCAAGAAAACTGATGAAATAAGCAATGAAGTTGCACAATTTTTAAATTTATCATTGCCAGAATGTCGTGCTATACTTGAACGTTATGATCAAGAATTAGATCGAGAAGTTACCAAAGTTAGAGAAAAATATGCGGAATTGAGACGTCGTATTGTTGGTCGTATGGAATCTCTTAAAGTTCATTTATAA	MWKCHKCGKPVYFAERKQSLGYDWHPECLRCEECGKRLNPGQHAEHKGVPYCHVPCYGALFGPQLFGHGTRVESHKSFGNKTAFNRPGQQNGPSLPRDHLESKLKVYNQFYDNKSMEVRSREVNNRLILEGALRVYWGVQGVIHLKEDDDQRTFVVRKRNSCRVSKADNDASDKENNDGTESFEAATTTSDQVDAISTDVSLSESMTFDSCSLNEYPELPTTPEDASAQTTGSSVTETLTNGKHEEDSSSTTTTLCDEQSTSNITTTNNNPNNCVSSTLPSKLDKLEKLDWDEIDDLLQVERRVSEKDKVYETMPVRLPSSSPQNSSSSTPTSESSKTMSNQNSTDSTNIEEASPSKSSSTTTSLASSSSSTTTTTSSDNFLTATASLNTTTTADTSTNANTTTSTTTTVDNYETTDDATLKPMDFEDFKRSVHQDYVNGANSFQEHNDDTLKRNQPIDPSRIHDSLKLYNAADNPMSKSFNCEHALRSIDATFINDTLSLKFNEGGSPLKRSPYALQKSGSAQAQLMVTNGRFEKGINRSKSGPSCVVYSSSDDDDDSTLKPRLRRDGAAVDDHHISATIRKSDIPPKFIQIKMNCYPKEGASDCDSSRQDNVQSTTSQSGAAAGDELTQTESLYTATSGGAHHNMNSNTHHHLDNDEQPLHVTEDGVVLRRPPRTGAAAIKRRSGNRRSRTKLKRRCSINGHFYNRETSFFTPPYGSQMSVWVTSLVTTQEVINLLLEKYRVDSAVENFSLFIIRDNGEQKRLKDNEYPLITRIMMGPHEDVAKLFLVDAKKTDEISNEVAQFLNLSLPECRAILERYDQELDREVTKVREKYAELRRRIVGRMESLKVHL
LOC111676545	NC_060952	XP_046805123.1	histone-lysine N-methyltransferase trithorax	107.5	0.17	0.2	0.22	ATGGGTCGTTCTAAGTTTCCCGGGAAACCGTCTAAATCGATTAATCGTAAAAGGATAAGTGTTTTACAATTAGACCCAAATAATACTTTAACGGCAGCAGCAGCCTCGGCGGCAGCTTCTTCCACAACAGCAAACTCAACTAATAGTTCAGCAGGAGGAGCAGCAGCAGCGGCGGCTACAAATTCAAATGCAGCTACAGCTGCTGCCAATGCCGAAGATGAGGAGGAGCAAACGAAAACGGAAGAAAATTTAAATAATGATTCGGTGGAATTGGAAAAACGTAAAAATGGTCGTAAACCCCATGAAGACGATGATGAGGATGAGCAGGGGGGACCAACAGCTAGTGCGGGGCTGTTGGCTGCTACCCGTAATATGAATGGTAGAGCTTCTACTTCAAACACCACAAACCAACAGCAACAACAACAAAACAATACCCATAGCCAACAACATCAGGCTCAAACAGATAAATTGGAAAATACCTCCGGTAGCTCTAAATCTTTAACAGATACCTTTAAGGAAACTGTTGCTGATAATAAAAAACCTTCAACAACAATAGCATCATTAGGCATTAAAAAGCTTATTAGCTCCAGCTTAATTGCGGGGCAAGTAAATTTTCCTAAACGACCGTGTAAGAAATTTAAAAATTTAAATATAAATAAACCTGAAGTAATGCTACCTTCATCAAGTAAATTAAAATTACAACAACAACAACAACAACAGCAGCAACAACAACATGAAACTAGCAACAATTCTTTTTCAATATTAACACCAACACCACCCGCCCCTCTTGAACATTTTCCCACAGCCGCTAGCTTAAATAACAAGTTGCCAGAGTTACAACAACAAACCTCTACTACAATAAATAATGAATTGTTGTTGTCATCATCAACGTCCGCCTCGTCTTCATCATTATCTCCTTCATTATCTGCGTCTTCTGCAGCATCTCCAGCAACTCGTTTAACATCAACAGCTTCGACTTCTTCTTCTTCGTCATCCTCCTGTAATATTAATGAATATCATAAATCTGTTAATCATAATAATACCATAGATCATAAAATTAATGTTGAACAACATAAAAATGTTAATAATAATGAAGATAATAATAATAATAATGATCATAGTGATAATGATGTTGAAGATGAAAATTCCAGTTTGACATTTCCTACAACCAGCTCTCATCTGGAGATGAAAAAATGTCCAAAAACCAACCTAAACGACCACTCAACAACAACAGCTCAACAAAACGGAACAACCAGTGAACATCCCAATAATCAAACAAAAGACGATACACACGAACCAATAGCAGCGATTACAAAAGATGATAATAAAACGATAAACAAACAAAATCCCAGTATAACACCTATAAATTCTCCCAGCCGCAATATGGAACATAATACCTTAAACCTATCGCCCAGCAACGCCTCTCAAACCTCCAACAATTCGAATTCTTCTACAGCAGCGGCCACCACAGCCAGTTCAGCAGCGATTAATTTAAATAACAATTCGAATTCAAATTCTTCCTCCTCCAATAGCAGTAATGATAAGAAACAAAAGAAAACGGTTACATTTAAAAATGTACTCGAGACTAGCGATGATAAAAGTGCGGTTAAAAAGTTCTATAATCCGGATAATCGTAAACCTTTAGTATCGATTATTAAGAAAGAATGTCTTAATCGGCCGCTTATGTATACGAGAAATAGTGAATTTATTGTAAGACCATCGAGGCTAACGGAAATACTCAAAAATAATTCAAATATTGATAAATTAAATTCATTGAAATTTCGTACGAATCATCAGCCAGCTCATACGTCGACGTTAGGAACGACAACAAGTGATAGTTGTTCAGTTTTGGCGGGTCCTTTGTCTAGAGTATTTGGTGCACCCAGTGAGGAAGAGGATAGTAAACTTAAACATAATATTATTAATTTTCGTTTAAGTAAAGAACAAAGTGATGAGGAAGAAGATGAAGATGATGATGAGGACGATGAAGAGGAAGATGAGGAAGAAGAAGAAGAAGGATGTGAGGAAGAGGAGGAGTTGAATGGAGATGGTGTAGAAGAGGAAGATGAATTGGAGGAGGAAGAGCTTGCTGAAGATGCTAAACATTCTGTGGAGCAAGAACATAAACTTAAGCTTAAAGTATCTAGCGAAGAGGAGGAGGAAAATCAACAAATGATTGTGGACAAACATTTCGTTTTACCCAAACGCAGTTGCCGTTCATCGAGACTGATTAAACCTAATAAACGTTTAATAGAGGATGGTATTATTTGCAAGAAAAGTATTTTAAAAACTGCTACCGCCACCATAGCTTCAGCTGCCGCTTTAGCTGCCAAGGAGGAGAAAACAACGGCTCCTGCTCAACAGCCCAACTATTTCGGTTTGGGTGATTATAATGCCAAGGAGTGTAATGGAACATCAACCTTAAAATCCTCCAAGGATATAACGTTAGAAAGTCCAAAACTTTCCGCCTCAAGCTTTACCTCCAGTTCAAATGTTTTCTCGAATTTTGGCAACAACTCAACAAGTACGACCACAAATAGCAGCACAACATTAAAGCCCAGTAGTTTTGTTTTAAGGCAACCACGACTACAATTCGAATCTTTAACGAATACCAACAGCACCACAGCAGCTGCAGCAACAACAACCAGTGAACGTAGTAGTAACCCAAATGTGGCGGTAGCTGCAGCAGCTTTAGCCTTATCCGCTTCTTTGCCTAAATCCTTAAAACAAGCCATATCATCGTCGGCAGCAGCAGCAGCAGCGACTGGTAGTTTAAGTAACACAGCCTCATTGCTATCCCCAACGTTTTCCTTAAATGGTACCAGTGCTATTAAAAATATTAGCAATACTATTACAACAGTCCCCGTTTCTATAGCTTCCTCTCCAGCTCATCAGTGTGCTGTTTGTGCTTCCATAATACATTCGAAAAATTTGCCACAAGCCAATAAGTATGTGGAATTAAGCTGTGAACATTGCCGTAAATTCATATCGAAAATTGCCAAGAAATCTCTTGCCATGAAAAACTCAACCACAATGAAAACCGTACAACTCCAGTGCAAAGCAGATGGAAATTGTGTGATTTTACCGCTTAACAATAAGGCGGGTCATTTGAAAAACTTTAAGAAAGTTTACAAAGAACGTTGTGGTTATTGTTGGCTGAAGAAGTGTTTACAAACTTTACAATTGCCAAAAGTGAGGCTAAATGCTGTGCTGCCGGTCTTGAGTAATGCCATCAACAGCAGTAGCAGCAAATCTTCTCTGCAAGATACCAAATCCAAGAAGGAAATACTTGAGGAATCAACAAAGTTAACGGGTCCTATTAAATGGAAACCTTTAGTAGAACCCTTAACCTCCAGTACGGGTACATCGGCAAACCTAACGGAGACATTAAAATTGAATCTGAAAACAAATCCTTTAGTAGAAAATAATGTCACCTTTGGCAGTGTTCCCTTACTAAGGCCGGCCATTTTGGAAAAACCTTTATTTTTGAAAAGTTCTTTAGACACCAAAACGGAAAAAATGGATAAAAAACCTTTGGATGTTTTAAAGGATTTGAAGACGGAAAAACAGGAATCTCTATTAGCCGAACCAGCCTTAAAATCTTTAAACAACAAAAAGAAAGATAAATCTTTAGAAAAGGAACGCAAGGAAGTGAGAGTAAAGGAAATGCTTTCACCCAAAGCAGAAACAGATAAAACGAAAGAGTCTAAAGAAAAATTGGAGCAGCTAATGGCAGGGGAAGTAAATGACACTAAACCGGATGACAACATAAATACAGCAGCAACAACAACAACTACTACAGCAGTGGCGGCTAATCTCCCTACCGGCCCAACTAATAGCACAGCAACAGTTGGTAATAATAACACCAACACAGTAGCAGCAACAGACAAACGTCAGCGCATAGACTTAAAGGGTCCGCGTGTGAAACATGTCTGCCGTAGTGCTTCTATAGTTTTGGGCCAACCTTTAGCCATGTTTGGCGAAGAAGGCGAAGAATCCATCTTAAATGAAGAGCAGTTACCAGCAACGTTAGAGCAAACAGAAACTAAACTCCCGCTCACCGACGAAAACGATAACTGTGCCTCCTGCAAACCCCAACAATTGGCCACAGATGAACAATCTTCCCAAATAACAGAACCTCCCTTAAAGACAGCTAAAATCGAAAAACTAGAAACCACAACAAAAGCCTTGGTTCCTGTTACCAAGTTATCACAAAGACCACATCACTATAATACCCAATTGACCGCATATAAGAAACAGATTAACAGTCATATACATCCCTCCTTAATGCCACAGCGAGCACGCAAGGAACCCCAGGTAAAATGCAAACTTTTAATCTCCATAGACTTCTGGGAAAACTATGATCCGGCTGAAGTATGCCAAACTGGTTTTGGTCTTATTGTTACGGAAACAGTGGCGCAGCGCGCTTTATGTTTCCTCTGTGGTTCGGCGGGTCAAGAACCTTTAATATTTTGTTCCTGCTGCTGTGAACCGTATCATCAGTATTGCGTCCAGGACGAATTTAATCTCAAACATGGTTCCCTCGATGACACGCTACTGTTAAATGAAAGTTGTCTTAGTGTTACGACGCAGGGCCTAAGTTCGCATGCGAATAATGCCATAGCCAAGTTAAATTGGTTGTGTCCGCGTTGTACGGTGTGTTACACCTGTAACATGTCTTCCGGTGCTAAAGTGAAATGTCAAAAATGTCAAAAGAACTATCATTCTACTTGTTTGGGCACTAGTAAACGTTTGCTGGGCGCCGATCGTCCTTTAATCTGTGTCAACTGTTTAAAGTGTCGTTCCTGTTCCACCACGAAAGTAACGAAATTTGTGGGCAATCTTCCCATGTGCACCAATTGTTTTAAGTTGCGCAAAAAGGGCAACTATTGTCCGGTGTGTCAGAAGTGTTATGATGATCAGGATTTCGATTTGAAAATGATGGAATGTGGTGATTGTCGTCAATGGGTTCATGCTAAATGTGAGACCTTAACAGATGAGCAATATAATCTGCTAAGTACTTTGCCGGAATCCATAGAATTTATATGCAAAAGATGTTCACGCAAATCACAAGATGCTAAACAAAGAGCCTGCGAGTGGAGGGAGGCTGTAAAGGAAGAGTTCAAGTCCAGTTTAATGAGTGTTTTAAAGCTGCTAAGTAAATCACGGCAAGCCTGTGCTTTATTGAAATTAAGTCCACGTAAACAGCTTAAATGTGCTTGTGGTTCCAGCACCAACTCCTCCACTGCTAATAACAAATATCAACCCAAATCTTTACAATTTAGTTCACATAACTCACAAGTCAATGCATCTAATGAAACGGATCCTTTGGCTTCCACCAACAATATAGATATCTATGAATTCGATGATCGTGAACGAGATCAGGTGACTTTAAATCATCATTCCTCTTTGGAGTTGCAAACCAAGAAGTGTATATGTCAAGCTCAAGTGACAACACCGCCCAGTAGCTTAAGTCTAGTGGAGATAAAACATAAAATCTCCAATGGTAATTATGTCTCATTGGCGGAGTTTAATTACGACATGAATTTGGTGATACAACAGGCCAATTGTGATGATTTAGTTATTGTATATAAAGAGATTTTAAGTGAACAATTTCCTTGGTTTCAAAATGAAACACAAGCCTGTACAGATGCTTTGGAAGAAGATATGTATGAGGCGGCGGGAGGAGCTTATGGGCTCAATACTTCTGGGGAATCGGAATCGGATTATAATATGGATTGTTTACCCTCTAGCCAGGAGCAACAGGATGATCAAGATCGTTCAGCTTTATTAGCAGAATTGCCGCCAGATTTGGAGGAACAATTGTATAATATAAAATCTCGTACGGATTCTAGAATATGTTTATTTTGTCGTCGCACGGGCGAGGGTTTGCCGGGAGAAGAATCACGTCTTTTGTATTGTGGTCATGACTGTTGGGTCCATACCAATTGCGCCTTATGGTCTGCAGAGGTTTTCGAAGAAATCGATGGTTCTTTGCAAAATGTACACTCAGCCGTAGCGAGAGGACGCATGATTAAATGTTCCGTTTGTGGTAATCGTGGAGCAACAGTGGGCTGTAATGTTAAGTCCTGTGGCGAACATTATCACTATCCCTGTGCTAGATCTAAAAATTGTGCCTTTCTTGCCGATAAATCCATGTATTGTCCTCAGCATGCGGCCAGTTTTAGTAATTCAAAAACCAGCTTTGAAACACAGTTCGAGGTAACGCGGCCGGTGTATGTGGAGTTAGAGCGCAAGCGCAAGAAGCTGGTGGAACCCTCAAAGGTGCAATTTCATATTGGTTCGTTGGAAGTTAAGCAATTGGGTCATATTTTACCCAGATTCTCAGATACTTATGAATCATTGGTGCCGGTTAACTTTCTATGCTCACGTTTGTATTGGTCTTCCAAAGAACCTTGGAAAATTGTAGAATATACCGTCAGAACTTATATATATAATGCCTCCTCGTCTTCTTTATCTAATGGCGCCATTGATTTGGGTAAAAACTTTACCGTGGATCATGGTCAAAGTGATGCTGCCTTAATACAGCAGGGTCTTAAGCAAATACAACAATGGCATCTAAGTTTAGCCAAAGGAGACTACGAAACCGCTGAAGAATATGATTATTTAAATAATTTTCCTCAACATTCTTCCTGTTCGGTAAATAATACTCAAGAAACTAATGCCACCAATGATGAGGAACCTCAAACTAATGCCGATCTCTTGCCTCCCGAAATTAAAGATGCCATATTTGAGGATCTGCCGGGTGATTTACTGGAAGGTATTTCTATGCTGGATATTTTTACCAAATGTATGAACTATGAGGATATGGCTCAAGGAGAACACTCTAAAGATGGTGTTAGCAATCAGCAATTATCAGATGAGGATACTATGACATCCATAGGGGCATTTACCAAACAATGGCCAACAGAATTTAACAGCAATTGGCCTAATACGGTTAATCATAATCATGTAGAGGATGCTTTGCTAAGCAACAACACCGCTGTAACCGCAGCCCAGGCTGCCAAACTGCAAAAATTGAAGAAATCTTCCTCGCCGGTGGTGAATAGTGAGGTTAATGCAAAAAATGCCATTAAAAGAAGAAAGATTTCGGAAAATATGCTTTTATCACTCAACAATCATCAGCGCTCGCAAAAGAAGGAGGTGGCGGCTGTAACCCGCAGACTAGATATGGAGGGTTCTAATAAAATAACCTTTACCTGGAGTGCAGAGAAAAGATATAATTTGGACTCTAATCAATCCGATAGTAAAATCAAACTAATGCAAGTGGATGGTGTTGACGATAGCATAACCGAGTATCGTTTTGTCACCCAAGAAGCTACCCAGGCGGCAGTGAAATGCGAAAGATGTCAGTGCACTTACCGCAATATAGAATCTTTTCAAAGGCATTTAAACAATTGTGAACCCATGTCTTCTTCCACCAGTGAGTCCGAAACGGAACATAACTCCCAAACACCCGAGTTAACACACAATACGGCACAAGCTTTGACTTTAGAACAATTGCAGGAGTTAAATAATAAACTACAACAGCAGCAACAAAGAACTAATCAAATGCCCTTCATACAAAGCATACCCACACAGACCCTAACGCAATTGCAAGGCTTGCAAACGGCAAATATTTTACAGGGTGTGCAACTACAGGGTGTGCAAAATTTACAGAATTTACAAAATCTACATAATATCCAACAGCTAACACAGCCTCAAAGTTTGGGAGGAAATTTTTTCATTTCTGCCACCCAACCGGATATGAATCAAGCTTCTAATGATCTGCAATTATATGCCAATACTCTACAGGGTTTAACAGCTAATTTAAATGGTACTTTTACTCTACAACCCACGGCCAATCAATTTACCACAGCTCCTCAATTGCAGCAAAATCAGCCACAACTTATAGCCGTTTCCACTAACCCGGATGGGACACAACAGTTAATACAACTGCCGGCTGCACAGGCACATCAAACGGCTCCGGCAACTTATCAAACTTTACAGGCCACCAATTCCGATAAGAAAATAGTGCTGCCTGTAACGCAAGGGAAACCACTTAAAACTATGGCCACTAAAGCGGCCCAACAAGCTGCAGCTAAGAATAAACTAAAAGCCACTACTGTAGTAAAACCCATCCAGTCGAAAATCAATGTTACCACAGCCACCACCACCAATCACATAACACAACCACAAACGGTTAATGCCACACAACTAATCAATCAACAATTACTGCAGCAATTGCAACAGCAGGCTCAACAAAACTCAGCACAACCACAGTTACTCTTTCAAACTGCTCCCACACAACAGCAGCAACCACAAATCATAATGCAACCTCAACCACAAAATATTATTTCCTTTGTTACCACCACTAATGATGGCACACAACAGCCCCAACTTCAGTATGTAACCTTGCCAACAGCGCAACAGGCCACGGAATATAAGCCTCAAACACAAGCTTCTCTCTTTACCACAGCCAATGCACAGCCTTTATTACAATCGGCCTATTTGCAAACAGATGCCAGTGGTAATTTGGTCCTAACCAATGGACCTCCACAAACTTCCGCTCCATTACAACTAATAACCACACCCCAGGGACCACAGGTTATAGGCACCTTAATACAACCACAAACATTGCAACTACAGGGAGGTAACGTTCTTACAACAACCACCACCTCTACGGCGGAAGGAGGAATACCACAACAGGGCAGCGCGCAGACTCAACAGCAACAAGTTATTATTAGCGGCAATCCAGCAGGAGCTACCAATGGTTTAGAAATGCTAACAGCGGCCACACAACCCCAGGTCATATTGGCCACCACTACACAACCCATGTACTATGGCTTGGAGACTATTGTACAAAATACCGTCATGTCTTCACAACAATTTGTTTCCACCGCCATGCCTGGAGTGTTAAGCCAAAATGCGAGTTTTTCTGCCACTACTACGCAGGTGTTCCAGGCCAGCAAAATTGAACCTTTAGTGGATATACCCGCTGGCTATGTTTTGGTCAACAATATGGATGCGAATAACGCTCTTTTGCAACAGCAACAAGCTAACAATGCTGCAAATTCTGCAGCCCAACAGCAGGCTAATCAAAATACTTTCATACAAGCAGCCCTACAACAGCAAGCCCAGGCTTTGGCTGAACAGCAACAACAACAGCAGCAGCAACAACAGGCTGCCCAAAATAATGTATATCGGTTGCAAACACCTCCTGTTAACACACCGCAAGGTTTCCAACTGCAAACCCAACCACAAATAATGGTAACTCAACAACAACCCTCAGCAGCAAATCAGCCACAATATGTGGAGCCTACAACTCCGCAACAAAATGTGCATTTGGTAAGTGCAAAGGTGGCTCCGGTAGCACAAGTTAAAAGGACCAAATCTGCAGCTCCCGTTGCCACGGTAACTAAGGTACAACCTCAAGTGGTAAATAAGGTAATGCCCAATGTCGTGCAAACACCAACGCCAGCACAAGCGCAAAAAATTAAACTACAAAACACACAACTGCAGCAAACACAAACCCCACAAACAGCAAACAATCTTAAGTCCATAAATCAAACCCAGCTTAACGCAATGATGCAACAGCAGCCTCAAATAACAATAACACCACAAAATCTAAACACAGCAAGCAAACCAATGGAGATAACTAAAGCTCAATTAACAAACACAACGGCCACAGTCGTCGCAGCTACAATAAACTCCACAACAACTACCACAGCTAACAGTAACAAGAAAACCAACATGATAAGACCTCTACATAAATTTGAGGTAAAACCCAAAGTTATGAAAACCGCCACGGCCACGGTAGTAACCAAACCTACCATAAACAATAATGTAAACCAAAACAACCCGCCTTTACAACAACAACCAGCAACAGCTCCCCTTAATCCTAACAAAATGATAGTGTTAAAACCTCAACAACAGCAAACAACAACCCAGCAGCAGCAAACTACAACAGCGCAGCAAGGACTTTTACAAAATAACACAAACTCAACAAATCTAGGAATAACAGATACGGAAACTAACACCATCATGCCTCTGACAAATCTAACAGAATCTACGGAAACTACAGAATTTATGAATCTACAACATGTGGCCAATAATCATCAGCAACATTACAATGTTTCCGATGCTTTATTGTTAGACGAAAGTTCACAAATGGCTCAGCAGACTCTGTCTCACTGTAGTTTTTCAAATACAACGAATTCAGCATATGAGCAAACACAAGGACCAGCAGCCGCAGGAGGACAACACAATAACTCTGATAATGTTAACAATATATTGCCCACAATACAAAGAATGCCACAGTACACCAACATTAATATTGTCAATCCTTTGCAACAGTATTCCAATACAACAACATCTACGTCTACCACCAGTAGCAGCAGTAGTACTACCATAACCCGGCCCACTAACCGGGTTTTACCCATGCAGCAAAGGCAATATGAACAACATTCTCAGACAAACTGCAGTTCAACTTCATCTACTTCCACAGCAGCTGCAGCAGCAGTTAATACGCAATTTACACAGCATTCTACCACAACAAATACACAGATCTCACAAAGTCAAAATCTTAACAACTCAGCAATGGATACAACGCCTCAGATAGCCATTAAAAGCAACATAAATAAAATAGCCTACGAGCCGGAGGTTAAACAAATGTTGTTGCATTCACCACAACCTCCACAGGAGGCTATACAAAATCATATGCAGCAGCAATTGCAAACGCAACATAACCTGCAACTGCAGCAACAAAGCATACAACACAATTTAGCTAAATCCTCTCCTCCTCCTCTAGCCTATGATATAGGGGAAAAAGTGGAGGATTCAAATCCCAAAATGTGTCTGCATGATATGAACTATGTACACAATAACATGCCCGATTTTGTTAATCCCTCTACACCTGAGGCATGTCTAATAACTGATCCCAAATTCCCCCCAGAAGGTGAAGTAATTTTGGGCGGCGGCTCGGATTGCTGTGAAAATGAGGAAGAAGCCTTAAGTTCTGCCCATAATGAGGAAGAAGAAACTGAAATGGATCAAGGGCAGCCTGATGATGAGGAGGACGATGGTTTTAGTTTAAAAATGCCATCCGCAGATGGTTCCGATAATATGTCCATGGATAGTGATGAGCCAGCGGTTAAAGAAAAAATAAGTAAAATTCTAGACAATCTTACCAACGAGGATTGCAATGATTCTTTAAATACTAACACCACTTTGGAGGCACAAGTGCAAGAAATGCACTGCAACAATCAATATCTCAATAACACTCTAACAGCCGAGAATTTGGAAAACAATGAGCAGCAGCAGCAAACACAATTAACGCCACAAGATGCTAATGAATATTATACCCCCACAACTGAAGAAACATCAGCCTTTATAGCTGCCCAATTGGAAAATATGAAAGAACAACAGCAAAATGAAAACTATAATCATTTGTTACAATCTGAAAATTCGGCCAAAATGCAACAGGAAGTGGAAAATTCACTCAACACTAACTATATGCAAAATTGCGCCAACTCCCTAACACCCGCCTCGAATTTAAACACTTTACAGCAGGAGCAAACAGCTAATCTCTCAGCCCCTCTAACCTTAACAGCCCAGCAACCGCCTCATCCACCTTCTAGAGACCCGAAACGTGTAACAGGACCTCATTTACTTTATGAAATACAAAGTGAAGACGGATTCACCTATAAATCTTCCTCCATAAGTGAAGTATGGGAAAAAGTTTTTGAGGCTGTACAAGTAGCTCGTCGCGCTAACGGTTTAGCACCCCTGCCCGAGGGTCCGCTCGCCGATATGAGTGGTGTACAAATGATTGGTCTTAAAACTAACGCTTTAAAATATCTCATAGAACAATTGCCGGGCGTAGAAAAGTGCAACAAATATACTCCCAAATATCATAGACGTCATGGTTCTAGCTCCAATTCTCACTCGGCTTCCAGCAGTTCTCTGTCCTCTTCATCTTCTATGAATGGTAATGCGTCTGTGGCCGCCTCCCTAGATGCCGATAGCAATAGCATGGACTATGCTTCAGATCAAGAAGATCTAACGGAAAATCCTTATGAATGTGCTCGCTGTGAACCGTTTTCGAAACGTTCGGAATATGATATGTTTAGTTGGTTGGCTTCACGGCATCGCAAACAACCGGTACAAGTGTTTGTACAACCTTCGGACAACGAATTGGTGCCAAGACGTGGTACGGGCAGTAATTTACCCATGGCAATGAAATATCGCACTTTAAAAGAAACTTATAAAGATTATGTGGGTGTATTCAGGTCTCATATCCACGGTCGTGGTTTATATTGTACAAAGGATATTGAAGCTGGTGAAATGGTTATTGAATATGCTGGTGAATTGATACGTTCCACATTGACAGATCAACGTGAACGTTATTATAATAGTCGTGGCATTGGATGTTACATGTTTAAAATCGATGATCATTTAGTGGTGGATGCAACAATGCGTGGTAATGCAGCTAGATTTATAAATCATTCTTGTGAGCCCAATTGCTATTCCAAAGTTGTTGACATATTGGGCCATAAACATATAATCATTTTCGCTTTACGACGCATTGTCCAAGGTGAAGAATTGACTTATGATTATAAATTTCCATTTGAAGATGAGAAAATACCCTGTTCGTGTAGCCAAAAAAGATGCCGTAAGTACTTAAATTGA	MGRSKFPGKPSKSINRKRISVLQLDPNNTLTAAAASAAASSTTANSTNSSAGGAAAAAATNSNAATAAANAEDEEEQTKTEENLNNDSVELEKRKNGRKPHEDDDEDEQGGPTASAGLLAATRNMNGRASTSNTTNQQQQQQNNTHSQQHQAQTDKLENTSGSSKSLTDTFKETVADNKKPSTTIASLGIKKLISSSLIAGQVNFPKRPCKKFKNLNINKPEVMLPSSSKLKLQQQQQQQQQQQHETSNNSFSILTPTPPAPLEHFPTAASLNNKLPELQQQTSTTINNELLLSSSTSASSSSLSPSLSASSAASPATRLTSTASTSSSSSSSCNINEYHKSVNHNNTIDHKINVEQHKNVNNNEDNNNNNDHSDNDVEDENSSLTFPTTSSHLEMKKCPKTNLNDHSTTTAQQNGTTSEHPNNQTKDDTHEPIAAITKDDNKTINKQNPSITPINSPSRNMEHNTLNLSPSNASQTSNNSNSSTAAATTASSAAINLNNNSNSNSSSSNSSNDKKQKKTVTFKNVLETSDDKSAVKKFYNPDNRKPLVSIIKKECLNRPLMYTRNSEFIVRPSRLTEILKNNSNIDKLNSLKFRTNHQPAHTSTLGTTTSDSCSVLAGPLSRVFGAPSEEEDSKLKHNIINFRLSKEQSDEEEDEDDDEDDEEEDEEEEEEGCEEEEELNGDGVEEEDELEEEELAEDAKHSVEQEHKLKLKVSSEEEEENQQMIVDKHFVLPKRSCRSSRLIKPNKRLIEDGIICKKSILKTATATIASAAALAAKEEKTTAPAQQPNYFGLGDYNAKECNGTSTLKSSKDITLESPKLSASSFTSSSNVFSNFGNNSTSTTTNSSTTLKPSSFVLRQPRLQFESLTNTNSTTAAAATTTSERSSNPNVAVAAAALALSASLPKSLKQAISSSAAAAAATGSLSNTASLLSPTFSLNGTSAIKNISNTITTVPVSIASSPAHQCAVCASIIHSKNLPQANKYVELSCEHCRKFISKIAKKSLAMKNSTTMKTVQLQCKADGNCVILPLNNKAGHLKNFKKVYKERCGYCWLKKCLQTLQLPKVRLNAVLPVLSNAINSSSSKSSLQDTKSKKEILEESTKLTGPIKWKPLVEPLTSSTGTSANLTETLKLNLKTNPLVENNVTFGSVPLLRPAILEKPLFLKSSLDTKTEKMDKKPLDVLKDLKTEKQESLLAEPALKSLNNKKKDKSLEKERKEVRVKEMLSPKAETDKTKESKEKLEQLMAGEVNDTKPDDNINTAATTTTTTAVAANLPTGPTNSTATVGNNNTNTVAATDKRQRIDLKGPRVKHVCRSASIVLGQPLAMFGEEGEESILNEEQLPATLEQTETKLPLTDENDNCASCKPQQLATDEQSSQITEPPLKTAKIEKLETTTKALVPVTKLSQRPHHYNTQLTAYKKQINSHIHPSLMPQRARKEPQVKCKLLISIDFWENYDPAEVCQTGFGLIVTETVAQRALCFLCGSAGQEPLIFCSCCCEPYHQYCVQDEFNLKHGSLDDTLLLNESCLSVTTQGLSSHANNAIAKLNWLCPRCTVCYTCNMSSGAKVKCQKCQKNYHSTCLGTSKRLLGADRPLICVNCLKCRSCSTTKVTKFVGNLPMCTNCFKLRKKGNYCPVCQKCYDDQDFDLKMMECGDCRQWVHAKCETLTDEQYNLLSTLPESIEFICKRCSRKSQDAKQRACEWREAVKEEFKSSLMSVLKLLSKSRQACALLKLSPRKQLKCACGSSTNSSTANNKYQPKSLQFSSHNSQVNASNETDPLASTNNIDIYEFDDRERDQVTLNHHSSLELQTKKCICQAQVTTPPSSLSLVEIKHKISNGNYVSLAEFNYDMNLVIQQANCDDLVIVYKEILSEQFPWFQNETQACTDALEEDMYEAAGGAYGLNTSGESESDYNMDCLPSSQEQQDDQDRSALLAELPPDLEEQLYNIKSRTDSRICLFCRRTGEGLPGEESRLLYCGHDCWVHTNCALWSAEVFEEIDGSLQNVHSAVARGRMIKCSVCGNRGATVGCNVKSCGEHYHYPCARSKNCAFLADKSMYCPQHAASFSNSKTSFETQFEVTRPVYVELERKRKKLVEPSKVQFHIGSLEVKQLGHILPRFSDTYESLVPVNFLCSRLYWSSKEPWKIVEYTVRTYIYNASSSSLSNGAIDLGKNFTVDHGQSDAALIQQGLKQIQQWHLSLAKGDYETAEEYDYLNNFPQHSSCSVNNTQETNATNDEEPQTNADLLPPEIKDAIFEDLPGDLLEGISMLDIFTKCMNYEDMAQGEHSKDGVSNQQLSDEDTMTSIGAFTKQWPTEFNSNWPNTVNHNHVEDALLSNNTAVTAAQAAKLQKLKKSSSPVVNSEVNAKNAIKRRKISENMLLSLNNHQRSQKKEVAAVTRRLDMEGSNKITFTWSAEKRYNLDSNQSDSKIKLMQVDGVDDSITEYRFVTQEATQAAVKCERCQCTYRNIESFQRHLNNCEPMSSSTSESETEHNSQTPELTHNTAQALTLEQLQELNNKLQQQQQRTNQMPFIQSIPTQTLTQLQGLQTANILQGVQLQGVQNLQNLQNLHNIQQLTQPQSLGGNFFISATQPDMNQASNDLQLYANTLQGLTANLNGTFTLQPTANQFTTAPQLQQNQPQLIAVSTNPDGTQQLIQLPAAQAHQTAPATYQTLQATNSDKKIVLPVTQGKPLKTMATKAAQQAAAKNKLKATTVVKPIQSKINVTTATTTNHITQPQTVNATQLINQQLLQQLQQQAQQNSAQPQLLFQTAPTQQQQPQIIMQPQPQNIISFVTTTNDGTQQPQLQYVTLPTAQQATEYKPQTQASLFTTANAQPLLQSAYLQTDASGNLVLTNGPPQTSAPLQLITTPQGPQVIGTLIQPQTLQLQGGNVLTTTTTSTAEGGIPQQGSAQTQQQQVIISGNPAGATNGLEMLTAATQPQVILATTTQPMYYGLETIVQNTVMSSQQFVSTAMPGVLSQNASFSATTTQVFQASKIEPLVDIPAGYVLVNNMDANNALLQQQQANNAANSAAQQQANQNTFIQAALQQQAQALAEQQQQQQQQQQAAQNNVYRLQTPPVNTPQGFQLQTQPQIMVTQQQPSAANQPQYVEPTTPQQNVHLVSAKVAPVAQVKRTKSAAPVATVTKVQPQVVNKVMPNVVQTPTPAQAQKIKLQNTQLQQTQTPQTANNLKSINQTQLNAMMQQQPQITITPQNLNTASKPMEITKAQLTNTTATVVAATINSTTTTTANSNKKTNMIRPLHKFEVKPKVMKTATATVVTKPTINNNVNQNNPPLQQQPATAPLNPNKMIVLKPQQQQTTTQQQQTTTAQQGLLQNNTNSTNLGITDTETNTIMPLTNLTESTETTEFMNLQHVANNHQQHYNVSDALLLDESSQMAQQTLSHCSFSNTTNSAYEQTQGPAAAGGQHNNSDNVNNILPTIQRMPQYTNINIVNPLQQYSNTTTSTSTTSSSSSTTITRPTNRVLPMQQRQYEQHSQTNCSSTSSTSTAAAAAVNTQFTQHSTTTNTQISQSQNLNNSAMDTTPQIAIKSNINKIAYEPEVKQMLLHSPQPPQEAIQNHMQQQLQTQHNLQLQQQSIQHNLAKSSPPPLAYDIGEKVEDSNPKMCLHDMNYVHNNMPDFVNPSTPEACLITDPKFPPEGEVILGGGSDCCENEEEALSSAHNEEEETEMDQGQPDDEEDDGFSLKMPSADGSDNMSMDSDEPAVKEKISKILDNLTNEDCNDSLNTNTTLEAQVQEMHCNNQYLNNTLTAENLENNEQQQQTQLTPQDANEYYTPTTEETSAFIAAQLENMKEQQQNENYNHLLQSENSAKMQQEVENSLNTNYMQNCANSLTPASNLNTLQQEQTANLSAPLTLTAQQPPHPPSRDPKRVTGPHLLYEIQSEDGFTYKSSSISEVWEKVFEAVQVARRANGLAPLPEGPLADMSGVQMIGLKTNALKYLIEQLPGVEKCNKYTPKYHRRHGSSSNSHSASSSSLSSSSSMNGNASVAASLDADSNSMDYASDQEDLTENPYECARCEPFSKRSEYDMFSWLASRHRKQPVQVFVQPSDNELVPRRGTGSNLPMAMKYRTLKETYKDYVGVFRSHIHGRGLYCTKDIEAGEMVIEYAGELIRSTLTDQRERYYNSRGIGCYMFKIDDHLVVDATMRGNAARFINHSCEPNCYSKVVDILGHKHIIIFALRRIVQGEELTYDYKFPFEDEKIPCSCSQKRCRKYLN
LOC111676545	NC_060952	XP_046805122.1	histone-lysine N-methyltransferase trithorax	107.5	0.17	0.2	0.22	ATGGGTCGTTCTAAGTTTCCCGGGAAACCGTCTAAATCGATTAATCGTAAAAGGATAAGTGTTTTACAATTAGACCCAAATAATACTTTAACGGCAGCAGCAGCCTCGGCGGCAGCTTCTTCCACAACAGCAAACTCAACTAATAGTTCAGCAGGAGGAGCAGCAGCAGCGGCGGCTACAAATTCAAATGCAGCTACAGCTGCTGCCAATGCCGAAGATGAGGAGGAGCAAACGAAAACGGAAGAAAATTTAAATAATGATTCGGTGGAATTGGAAAAACGTAAAAATGGTCGTAAACCCCATGAAGACGATGATGAGGATGAGCAGGGGGGACCAACAGCTAGTGCGGGGCTGTTGGCTGCTACCCGTAATATGAATGGTAGAGCTTCTACTTCAAACACCACAAACCAACAGCAACAACAACAAAACAATACCCATAGCCAACAACATCAGGCTCAAACAGATAAATTGGAAAATACCTCCGGTAGCTCTAAATCTTTAACAGATACCTTTAAGGAAACTGTTGCTGATAATAAAAAACCTTCAACAACAATAGCATCATTAGGCATTAAAAAGCTTATTAGCTCCAGCTTAATTGCGGGGCAAGTAAATTTTCCTAAACGACCGTGTAAGAAATTTAAAAATTTAAATATAAATAAACCTGAAGTAATGCTACCTTCATCAAGTAAATTAAAATTACAACAACAACAACAACAACAGCAGCAACAACAACATGAAACTAGCAACAATTCTTTTTCAATATTAACACCAACACCACCCGCCCCTCTTGAACATTTTCCCACAGCCGCTAGCTTAAATAACAAGTTGCCAGAGTTACAACAACAAACCTCTACTACAATAAATAATGAATTGTTGTTGTCATCATCAACGTCCGCCTCGTCTTCATCATTATCTCCTTCATTATCTGCGTCTTCTGCAGCATCTCCAGCAACTCGTTTAACATCAACAGCTTCGACTTCTTCTTCTTCGTCATCCTCCTGTAATATTAATGAATATCATAAATCTGTTAATCATAATAATACCATAGATCATAAAATTAATGTTGAACAACATAAAAATGTTAATAATAATGAAGATAATAATAATAATAATGATCATAGTGATAATGATGTTGAAGATGAAAATTCCAGTTTGACATTTCCTACAACCAGCTCTCATCTGGAGATGAAAAAATGTCCAAAAACCAACCTAAACGACCACTCAACAACAACAGCTCAACAAAACGGAACAACCAGTGAACATCCCAATAATCAAACAAAAGACGATACACACGAACCAATAGCAGCGATTACAAAAGATGATAATAAAACGATAAACAAACAAAATCCCAGTATAACACCTATAAATTCTCCCAGCCGCAATATGGAACATAATACCTTAAACCTATCGCCCAGCAACGCCTCTCAAACCTCCAACAATTCGAATTCTTCTACAGCAGCGGCCACCACAGCCAGTTCAGCAGCGATTAATTTAAATAACAATTCGAATTCAAATTCTTCCTCCTCCAATAGCAGTAATGATAAGAAACAAAAGAAAACGGTTACATTTAAAAATGTACTCGAGACTAGCGATGATAAAAGTGCGGTTAAAAAGTTCTATAATCCGGATAATCGTAAACCTTTAGTATCGATTATTAAGAAAGAATGTCTTAATCGGCCGCTTATGTATACGAGAAATAGTGAATTTATTGTAAGACCATCGAGGCTAACGGAAATACTCAAAAATAATTCAAATATTGATAAATTAAATTCATTGAAATTTCGTACGAATCATCAGCCAGCTCATACGTCGACGTTAGGAACGACAACAAGTGATAGTTGTTCAGTTTTGGCGGGTCCTTTGTCTAGAGTATTTGGTGCACCCAGTGAGGAAGAGGATAGTAAACTTAAACATAATATTATTAATTTTCGTTTAAGTAAAGAACAAAGTGATGAGGAAGAAGATGAAGATGATGATGAGGACGATGAAGAGGAAGATGAGGAAGAAGAAGAAGAAGGATGTGAGGAAGAGGAGGAGTTGAATGGAGATGGTGTAGAAGAGGAAGATGAATTGGAGGAGGAAGAGCTTGCTGAAGATGCTAAACATTCTGTGGAGCAAGAACATAAACTTAAGCTTAAAGTATCTAGCGAAGAGGAGGAGGAAAATCAACAAATGATTGTGGACAAACATTTCGTTTTACCCAAACGCAGTTGCCGTTCATCGAGACTGATTAAACCTAATAAACGTTTAATAGAGGATGGTATTATTTGCAAGAAAAGTATTTTAAAAACTGCTACCGCCACCATAGCTTCAGCTGCCGCTTTAGCTGCCAAGGAGGAGAAAACAACGGCTCCTGCTCAACAGCCCAACTATTTCGGTTTGGGTGATTATAATGCCAAGGAGTGTAATGGAACATCAACCTTAAAATCCTCCAAGGATATAACGTTAGAAAGTCCAAAACTTTCCGCCTCAAGCTTTACCTCCAGTTCAAATGTTTTCTCGAATTTTGGCAACAACTCAACAAGTACGACCACAAATAGCAGCACAACATTAAAGCCCAGTAGTTTTGTTTTAAGGCAACCACGACTACAATTCGAATCTTTAACGAATACCAACAGCACCACAGCAGCTGCAGCAACAACAACCAGTGAACGTAGTAGTAACCCAAATGTGGCGGTAGCTGCAGCAGCTTTAGCCTTATCCGCTTCTTTGCCTAAATCCTTAAAACAAGCCATATCATCGTCGGCAGCAGCAGCAGCAGCGACTGGTAGTTTAAGTAACACAGCCTCATTGCTATCCCCAACGTTTTCCTTAAATGGTACCAGTGCTATTAAAAATATTAGCAATACTATTACAACAGTCCCCGTTTCTATAGCTTCCTCTCCAGCTCATCAGTGTGCTGTTTGTGCTTCCATAATACATTCGAAAAATTTGCCACAAGCCAATAAGTATGTGGAATTAAGCTGTGAACATTGCCGTAAATTCATATCGAAAATTGCCAAGAAATCTCTTGCCATGAAAAACTCAACCACAATGAAAACCGTACAACTCCAGTGCAAAGCAGATGGAAATTGTGTGATTTTACCGCTTAACAATAAGGCGGGTCATTTGAAAAACTTTAAGAAAGTTTACAAAGAACGTTGTGGTTATTGTTGGCTGAAGAAGTGTTTACAAACTTTACAATTGCCAAAAGTGAGGCTAAATGCTGTGCTGCCGGTCTTGAGTAATGCCATCAACAGCAGTAGCAGCAAATCTTCTCTGCAAGATACCAAATCCAAGAAGGAAATACTTGAGGAATCAACAAAGTTAACGGGTCCTATTAAATGGAAACCTTTAGTAGAACCCTTAACCTCCAGTACGGGTACATCGGCAAACCTAACGGAGACATTAAAATTGAATCTGAAAACAAATCCTTTAGTAGAAAATAATGTCACCTTTGGCAGTGTTCCCTTACTAAGGCCGGCCATTTTGGAAAAACCTTTATTTTTGAAAAGTTCTTTAGACACCAAAACGGAAAAAATGGATAAAAAACCTTTGGATGTTTTAAAGGATTTGAAGACGGAAAAACAGGAATCTCTATTAGCCGAACCAGCCTTAAAATCTTTAAACAACAAAAAGAAAGATAAATCTTTAGAAAAGGAACGCAAGGAAGTGAGAGTAAAGGAAATGCTTTCACCCAAAGCAGAAACAGATAAAACGAAAGAGTCTAAAGAAAAATTGGAGCAGCTAATGGCAGGGGAAGTAAATGACACTAAACCGGATGACAACATAAATACAGCAGCAACAACAACAACTACTACAGCAGTGGCGGCTAATCTCCCTACCGGCCCAACTAATAGCACAGCAACAGTTGGTAATAATAACACCAACACAGTAGCAGCAACAGACAAACGTCAGCGCATAGACTTAAAGGGTCCGCGTGTGAAACATGTCTGCCGTAGTGCTTCTATAGTTTTGGGCCAACCTTTAGCCATGTTTGGCGAAGAAGGCGAAGAATCCATCTTAAATGAAGAGCAGTTACCAGCAACGTTAGAGCAAACAGAAACTAAACTCCCGCTCACCGACGAAAACGATAACTGTGCCTCCTGCAAACCCCAACAATTGGCCACAGATGAACAATCTTCCCAAATAACAGAACCTCCCTTAAAGACAGCTAAAATCGAAAAACTAGAAACCACAACAAAAGCCTTGGTTCCTGTTACCAAGTTATCACAAAGACCACATCACTATAATACCCAATTGACCGCATATAAGAAACAGATTAACAGTCATATACATCCCTCCTTAATGCCACAGCGAGCACGCAAGGAACCCCAGGTAAAATGCAAACTTTTAATCTCCATAGACTTCTGGGAAAACTATGATCCGGCTGAAGTATGCCAAACTGGTTTTGGTCTTATTGTTACGGAAACAGTGGCGCAGCGCGCTTTATGTTTCCTCTGTGGTTCGGCGGGTCAAGAACCTTTAATATTTTGTTCCTGCTGCTGTGAACCGTATCATCAGTATTGCGTCCAGGACGAATTTAATCTCAAACATGGTTCCCTCGATGACACGCTACTGTTAAATGAAAGTTGTCTTAGTGTTACGACGCAGGGCCTAAGTTCGCATGCGAATAATGCCATAGCCAAGTTAAATTGGTTGTGTCCGCGTTGTACGGTGTGTTACACCTGTAACATGTCTTCCGGTGCTAAAGTGAAATGTCAAAAATGTCAAAAGAACTATCATTCTACTTGTTTGGGCACTAGTAAACGTTTGCTGGGCGCCGATCGTCCTTTAATCTGTGTCAACTGTTTAAAGTGTCGTTCCTGTTCCACCACGAAAGTAACGAAATTTGTGGGCAATCTTCCCATGTGCACCAATTGTTTTAAGTTGCGCAAAAAGGGCAACTATTGTCCGGTGTGTCAGAAGTGTTATGATGATCAGGATTTCGATTTGAAAATGATGGAATGTGGTGATTGTCGTCAATGGGTTCATGCTAAATGTGAGACCTTAACAGATGAGCAATATAATCTGCTAAGTACTTTGCCGGAATCCATAGAATTTATATGCAAAAGATGTTCACGCAAATCACAAGATGCTAAACAAAGAGCCTGCGAGTGGAGGGAGGCTGTAAAGGAAGAGTTCAAGTCCAGTTTAATGAGTGTTTTAAAGCTGCTAAGTAAATCACGGCAAGCCTGTGCTTTATTGAAATTAAGTCCACGTAAACAGCTTAAATGTGCTTGTGGTTCCAGCACCAACTCCTCCACTGCTAATAACAAATATCAACCCAAATCTTTACAATTTAGTTCACATAACTCACAAGTCAATGCATCTAATGAAACGGATCCTTTGGCTTCCACCAACAATATAGATATCTATGAATTCGATGATCGTGAACGAGATCAGGTGACTTTAAATCATCATTCCTCTTTGGAGTTGCAAACCAAGAAGTGTATATGTCAAGCTCAAGTGACAACACCGCCCAGTAGCTTAAGTCTAGTGGAGATAAAACATAAAATCTCCAATGGTAATTATGTCTCATTGGCGGAGTTTAATTACGACATGAATTTGGTGATACAACAGGCCAATTGTGATGATTTAGTTATTGTATATAAAGAGATTTTAAGTGAACAATTTCCTTGGTTTCAAAATGAAACACAAGCCTGTACAGATGCTTTGGAAGAAGATATGTATGAGGCGGCGGGAGGAGCTTATGGGCTCAATACTTCTGGGGAATCGGAATCGGATTATAATATGGATTGTTTACCCTCTAGCCAGGAGCAACAGGATGATCAAGATCGTTCAGCTTTATTAGCAGAATTGCCGCCAGATTTGGAGGAACAATTGTATAATATAAAATCTCGTACGGATTCTAGAATATGTTTATTTTGTCGTCGCACGGGCGAGGGTTTGCCGGGAGAAGAATCACGTCTTTTGTATTGTGGTCATGACTGTTGGGTCCATACCAATTGCGCCTTATGGTCTGCAGAGGTTTTCGAAGAAATCGATGGTTCTTTGCAAAATGTACACTCAGCCGTAGCGAGAGGACGCATGATTAAATGTTCCGTTTGTGGTAATCGTGGAGCAACAGTGGGCTGTAATGTTAAGTCCTGTGGCGAACATTATCACTATCCCTGTGCTAGATCTAAAAATTGTGCCTTTCTTGCCGATAAATCCATGTATTGTCCTCAGCATGCGGCCAGTTTTAGTAATTCAAAAACCAGCTTTGAAACACAGTTCGAGGTAACGCGGCCGGTGTATGTGGAGTTAGAGCGCAAGCGCAAGAAGCTGGTGGAACCCTCAAAGGTGCAATTTCATATTGGTTCGTTGGAAGTTAAGCAATTGGGTCATATTTTACCCAGATTCTCAGATACTTATGAATCATTGGTGCCGGTTAACTTTCTATGCTCACGTTTGTATTGGTCTTCCAAAGAACCTTGGAAAATTGTAGAATATACCGTCAGAACTTATATATATAATGCCTCCTCGTCTTCTTTATCTAATGGCGCCATTGATTTGGGTAAAAACTTTACCGTGGATCATGGTCAAAGTGATGCTGCCTTAATACAGCAGGGTCTTAAGCAAATACAACAATGGCATCTAAGTTTAGCCAAAGGAGACTACGAAACCGCTGAAGAATATGATTATTTAAATAATTTTCCTCAACATTCTTCCTGTTCGGTAAATAATACTCAAGAAACTAATGCCACCAATGATGAGGAACCTCAAACTAATGCCGATCTCTTGCCTCCCGAAATTAAAGATGCCATATTTGAGGATCTGCCGGGTGATTTACTGGAAGGTATTTCTATGCTGGATATTTTTACCAAATGTATGAACTATGAGGATATGGCTCAAGGAGAACACTCTAAAGATGGTGTTAGCAATCAGCAATTATCAGATGAGGATACTATGACATCCATAGGGGCATTTACCAAACAATGGCCAACAGAATTTAACAGCAATTGGCCTAATACGGTTAATCATAATCATGTAGAGGATGCTTTGCTAAGCAACAACACCGCTGTAACCGCAGCCCAGGCTGCCAAACTGCAAAAATTGAAGAAATCTTCCTCGCCGGTGGTGAATAGTGAGGTTAATGCAAAAAATGCCATTAAAAGAAGAAAGATTTCGGAAAATATGCTTTTATCACTCAACAATCATCAGCGCTCGCAAAAGAAGGAGGTGGCGGCTGTAACCCGCAGACTAGATATGGAGGGTTCTAATAAAATAACCTTTACCTGGAGTGCAGAGAAAAGATATAATTTGGACTCTAATCAATCCGATAGTAAAATCAAACTAATGCAAGTGGATGGTGTTGACGATAGCATAACCGAGTATCGTTTTGTCACCCAAGAAGCTACCCAGGCGGCAGTGAAATGCGAAAGATGTCAGTGCACTTACCGCAATATAGAATCTTTTCAAAGGCATTTAAACAATTGTGAACCCATGTCTTCTTCCACCAGTGAGTCCGAAACGGAACATAACTCCCAAACACCCGAGTTAACACACAATACGGCACAAGCTTTGACTTTAGAACAATTGCAGGAGTTAAATAATAAACTACAACAGCAGCAACAAAGAACTAATCAAATGCCCTTCATACAAAGCATACCCACACAGACCCTAACGCAATTGCAAGGCTTGCAAACGGCAAATATTTTACAGGGTGTGCAACTACAGGGTGTGCAAAATTTACAGAATTTACAAAATCTACATAATATCCAACAGCTAACACAGCCTCAAAGTTTGGGAGGAAATTTTTTCATTTCTGCCACCCAACCGGATATGAATCAAGCTTCTAATGATCTGCAATTATATGCCAATACTCTACAGGGTTTAACAGCTAATTTAAATGGTACTTTTACTCTACAACCCACGGCCAATCAATTTACCACAGCTCCTCAATTGCAGCAAAATCAGCCACAACTTATAGCCGTTTCCACTAACCCGGATGGGACACAACAGTTAATACAACTGCCGGCTGCACAGGCACATCAAACGGCTCCGGCAACTTATCAAACTTTACAGGCCACCAATTCCGATAAGAAAATAGTGCTGCCTGTAACGCAAGGGAAACCACTTAAAACTATGGCCACTAAAGCGGCCCAACAAGCTGCAGCTAAGAATAAACTAAAAGCCACTACTGTAGTAAAACCCATCCAGTCGAAAATCAATGTTACCACAGCCACCACCACCAATCACATAACACAACCACAAACGGTTAATGCCACACAACTAATCAATCAACAATTACTGCAGCAATTGCAACAGCAGGCTCAACAAAACTCAGCACAACCACAGTTACTCTTTCAAACTGCTCCCACACAACAGCAGCAACCACAAATCATAATGCAACCTCAACCACAAAATATTATTTCCTTTGTTACCACCACTAATGATGGCACACAACAGCCCCAACTTCAGTATGTAACCTTGCCAACAGCGCAACAGGCCACGGAATATAAGCCTCAAACACAAGCTTCTCTCTTTACCACAGCCAATGCACAGCCTTTATTACAATCGGCCTATTTGCAAACAGATGCCAGTGGTAATTTGGTCCTAACCAATGGACCTCCACAAACTTCCGCTCCATTACAACTAATAACCACACCCCAGGGACCACAGGTTATAGGCACCTTAATACAACCACAAACATTGCAACTACAGGGAGGTAACGTTCTTACAACAACCACCACCTCTACGGCGGAAGGAGGAATACCACAACAGGGCAGCGCGCAGACTCAACAGCAACAAGTTATTATTAGCGGCAATCCAGCAGGAGCTACCAATGGTTTAGAAATGCTAACAGCGGCCACACAACCCCAGGTCATATTGGCCACCACTACACAACCCATGTACTATGGCTTGGAGACTATTGTACAAAATACCGTCATGTCTTCACAACAATTTGTTTCCACCGCCATGCCTGGAGTGTTAAGCCAAAATGCGAGTTTTTCTGCCACTACTACGCAGGTGTTCCAGGCCAGCAAAATTGAACCTTTAGTGGATATACCCGCTGGCTATGTTTTGGTCAACAATATGGATGCGAATAACGCTCTTTTGCAACAGCAACAAGCTAACAATGCTGCAAATTCTGCAGCCCAACAGCAGGCTAATCAAAATACTTTCATACAAGCAGCCCTACAACAGCAAGCCCAGGCTTTGGCTGAACAGCAACAACAACAGCAGCAGCAACAACAGGCTGCCCAAAATAATGTATATCGGTTGCAAACACCTCCTGTTAACACACCGCAAGGTTTCCAACTGCAAACCCAACCACAAATAATGGTAACTCAACAACAACCCTCAGCAGCAAATCAGCCACAATATGTGGAGCCTACAACTCCGCAACAAAATGTGCATTTGGTAAGTGCAAAGGTGGCTCCGGTAGCACAAGTTAAAAGGACCAAATCTGCAGCTCCCGTTGCCACGGTAACTAAGGTACAACCTCAAGTGGTAAATAAGGTAATGCCCAATGTCGTGCAAACACCAACGCCAGCACAAGCGCAAAAAATTAAACTACAAAACACACAACTGCAGCAAACACAAACCCCACAAACAGCAAACAATCTTAAGTCCATAAATCAAACCCAGCTTAACGCAATGATGCAACAGCAGCCTCAAATAACAATAACACCACAAAATCTAAACACAGCAAGCAAACCAATGGAGATAACTAAAGCTCAATTAACAAACACAACGGCCACAGTCGTCGCAGCTACAATAAACTCCACAACAACTACCACAGCTAACAGTAACAAGAAAACCAACATGATAAGACCTCTACATAAATTTGAGGTAAAACCCAAAGTTATGAAAACCGCCACGGCCACGGTAGTAACCAAACCTACCATAAACAATAATGTAAACCAAAACAACCCGCCTTTACAACAACAACCAGCAACAGCTCCCCTTAATCCTAACAAAATGATAGTGTTAAAACCTCAACAACAGCAAACAACAACCCAGCAGCAGCAAACTACAACAGCGCAGCAAGGACTTTTACAAAATAACACAAACTCAACAAATCTAGGAATAACAGATACGGAAACTAACACCATCATGCCTCTGACAAATCTAACAGAATCTACGGAAACTACAGAATTTATGAATCTACAACATGTGGCCAATAATCATCAGCAACATTACAATGTTTCCGATGCTTTATTGTTAGACGAAAGTTCACAAATGGCTCAGCAGACTCTGTCTCACTGTAGTTTTTCAAATACAACGAATTCAGCATATGAGCAAACACAAGGACCAGCAGCCGCAGGAGGACAACACAATAACTCTGATAATGTTAACAATATATTGCCCACAATACAAAGAATGCCACAGTACACCAACATTAATATTGTCAATCCTTTGCAACAGTATTCCAATACAACAACATCTACGTCTACCACCAGTAGCAGCAGTAGTACTACCATAACCCGGCCCACTAACCGGGTTTTACCCATGCAGCAAAGGCAATATGAACAACATTCTCAGACAAACTGCAGTTCAACTTCATCTACTTCCACAGCAGCTGCAGCAGCAGTTAATACGCAATTTACACAGCATTCTACCACAACAAATACACAGATCTCACAAAGTCAAAATCTTAACAACTCAGCAATGGATACAACGCCTCAGATAGCCATTAAAAGCAACATAAATAAAATAGCCTACGAGCCGGAGGTTAAACAAATGTTGTTGCATTCACCACAACCTCCACAGGAGGCTATACAAAATCATATGCAGCAGCAATTGCAAACGCAACATAACCTGCAACTGCAGCAACAAAGCATACAACACAATTTAGCTAAATCCTCTCCTCCTCCTCTAGCCTATGATATAGGGGAAAAAGTGGAGGATTCAAATCCCAAAATGTGTCTGCATGATATGAACTATGTACACAATAACATGCCCGATTTTGTTAATCCCTCTACACCTGAGGCATGTCTAATAACTGATCCCAAATTCCCCCCAGAAGGTGAAGTAATTTTGGGCGGCGGCTCGGATTGCTGTGAAAATGAGGAAGAAGCCTTAAGTTCTGCCCATAATGAGGAAGAAGAAACTGAAATGGATCAAGGGCAGCCTGATGATGAGGAGGACGATGGTTTTAGTTTAAAAATGCCATCCGCAGATGGTTCCGATAATATGTCCATGGATAGTGATGAGCCAGCGGTTAAAGAAAAAATAAGTAAAATTCTAGACAATCTTACCAACGAGGATTGCAATGATTCTTTAAATACTAACACCACTTTGGAGGCACAAGTGCAAGAAATGCACTGCAACAATCAATATCTCAATAACACTCTAACAGCCGAGAATTTGGAAAACAATGAGCAGCAGCAGCAAACACAATTAACGCCACAAGATGCTAATGAATATTATACCCCCACAACTGAAGAAACATCAGCCTTTATAGCTGCCCAATTGGAAAATATGAAAGAACAACAGCAAAATGAAAACTATAATCATTTGTTACAATCTGAAAATTCGGCCAAAATGCAACAGGAAGTGGAAAATTCACTCAACACTAACTATATGCAAAATTGCGCCAACTCCCTAACACCCGCCTCGAATTTAAACACTTTACAGCAGGAGCAAACAGCTAATCTCTCAGCCCCTCTAACCTTAACAGCCCAGCAACCGCCTCATCCACCTTCTAGAGACCCGAAACGTGTAACAGGACCTCATTTACTTTATGAAATACAAAGTGAAGACGGATTCACCTATAAATCTTCCTCCATAAGTGAAGTATGGGAAAAAGTTTTTGAGGCTGTACAAGTAGCTCGTCGCGCTAACGGTTTAGCACCCCTGCCCGAGGGTCCGCTCGCCGATATGAGTGGTGTACAAATGATTGGTCTTAAAACTAACGCTTTAAAATATCTCATAGAACAATTGCCGGGCGTAGAAAAGTGCAACAAATATACTCCCAAATATCATAGACGTCATGGTTCTAGCTCCAATTCTCACTCGGCTTCCAGCAGTTCTCTGTCCTCTTCATCTTCTATGAATGGTAATGCGTCTGTGGCCGCCTCCCTAGATGCCGATAGCAATAGCATGGACTATGCTTCAGATCAAGAAGATCTAACGGAAAATCCTTATGAATGTGCTCGCTGTGAACCGTTTTCGAAACGTTCGGAATATGATATGTTTAGTTGGTTGGCTTCACGGCATCGCAAACAACCGGTACAAGTGTTTGTACAACCTTCGGACAACGAATTGGTGCCAAGACGTGGTACGGGCAGTAATTTACCCATGGCAATGAAATATCGCACTTTAAAAGAAACTTATAAAGATTATGTGGGTGTATTCAGGTCTCATATCCACGGTCGTGGTTTATATTGTACAAAGGATATTGAAGCTGGTGAAATGGTTATTGAATATGCTGGTGAATTGATACGTTCCACATTGACAGATCAACGTGAACGTTATTATAATAGTCGTGGCATTGGATGTTACATGTTTAAAATCGATGATCATTTAGTGGTGGATGCAACAATGCGTGGTAATGCAGCTAGATTTATAAATCATTCTTGTGAGCCCAATTGCTATTCCAAAGTTGTTGACATATTGGGCCATAAACATATAATCATTTTCGCTTTACGACGCATTGTCCAAGGTGAAGAATTGACTTATGATTATAAATTTCCATTTGAAGATGAGAAAATACCCTGTTCGTGTAGCCAAAAAAGATGCCGTAAGTACTTAAATTGA	MGRSKFPGKPSKSINRKRISVLQLDPNNTLTAAAASAAASSTTANSTNSSAGGAAAAAATNSNAATAAANAEDEEEQTKTEENLNNDSVELEKRKNGRKPHEDDDEDEQGGPTASAGLLAATRNMNGRASTSNTTNQQQQQQNNTHSQQHQAQTDKLENTSGSSKSLTDTFKETVADNKKPSTTIASLGIKKLISSSLIAGQVNFPKRPCKKFKNLNINKPEVMLPSSSKLKLQQQQQQQQQQQHETSNNSFSILTPTPPAPLEHFPTAASLNNKLPELQQQTSTTINNELLLSSSTSASSSSLSPSLSASSAASPATRLTSTASTSSSSSSSCNINEYHKSVNHNNTIDHKINVEQHKNVNNNEDNNNNNDHSDNDVEDENSSLTFPTTSSHLEMKKCPKTNLNDHSTTTAQQNGTTSEHPNNQTKDDTHEPIAAITKDDNKTINKQNPSITPINSPSRNMEHNTLNLSPSNASQTSNNSNSSTAAATTASSAAINLNNNSNSNSSSSNSSNDKKQKKTVTFKNVLETSDDKSAVKKFYNPDNRKPLVSIIKKECLNRPLMYTRNSEFIVRPSRLTEILKNNSNIDKLNSLKFRTNHQPAHTSTLGTTTSDSCSVLAGPLSRVFGAPSEEEDSKLKHNIINFRLSKEQSDEEEDEDDDEDDEEEDEEEEEEGCEEEEELNGDGVEEEDELEEEELAEDAKHSVEQEHKLKLKVSSEEEEENQQMIVDKHFVLPKRSCRSSRLIKPNKRLIEDGIICKKSILKTATATIASAAALAAKEEKTTAPAQQPNYFGLGDYNAKECNGTSTLKSSKDITLESPKLSASSFTSSSNVFSNFGNNSTSTTTNSSTTLKPSSFVLRQPRLQFESLTNTNSTTAAAATTTSERSSNPNVAVAAAALALSASLPKSLKQAISSSAAAAAATGSLSNTASLLSPTFSLNGTSAIKNISNTITTVPVSIASSPAHQCAVCASIIHSKNLPQANKYVELSCEHCRKFISKIAKKSLAMKNSTTMKTVQLQCKADGNCVILPLNNKAGHLKNFKKVYKERCGYCWLKKCLQTLQLPKVRLNAVLPVLSNAINSSSSKSSLQDTKSKKEILEESTKLTGPIKWKPLVEPLTSSTGTSANLTETLKLNLKTNPLVENNVTFGSVPLLRPAILEKPLFLKSSLDTKTEKMDKKPLDVLKDLKTEKQESLLAEPALKSLNNKKKDKSLEKERKEVRVKEMLSPKAETDKTKESKEKLEQLMAGEVNDTKPDDNINTAATTTTTTAVAANLPTGPTNSTATVGNNNTNTVAATDKRQRIDLKGPRVKHVCRSASIVLGQPLAMFGEEGEESILNEEQLPATLEQTETKLPLTDENDNCASCKPQQLATDEQSSQITEPPLKTAKIEKLETTTKALVPVTKLSQRPHHYNTQLTAYKKQINSHIHPSLMPQRARKEPQVKCKLLISIDFWENYDPAEVCQTGFGLIVTETVAQRALCFLCGSAGQEPLIFCSCCCEPYHQYCVQDEFNLKHGSLDDTLLLNESCLSVTTQGLSSHANNAIAKLNWLCPRCTVCYTCNMSSGAKVKCQKCQKNYHSTCLGTSKRLLGADRPLICVNCLKCRSCSTTKVTKFVGNLPMCTNCFKLRKKGNYCPVCQKCYDDQDFDLKMMECGDCRQWVHAKCETLTDEQYNLLSTLPESIEFICKRCSRKSQDAKQRACEWREAVKEEFKSSLMSVLKLLSKSRQACALLKLSPRKQLKCACGSSTNSSTANNKYQPKSLQFSSHNSQVNASNETDPLASTNNIDIYEFDDRERDQVTLNHHSSLELQTKKCICQAQVTTPPSSLSLVEIKHKISNGNYVSLAEFNYDMNLVIQQANCDDLVIVYKEILSEQFPWFQNETQACTDALEEDMYEAAGGAYGLNTSGESESDYNMDCLPSSQEQQDDQDRSALLAELPPDLEEQLYNIKSRTDSRICLFCRRTGEGLPGEESRLLYCGHDCWVHTNCALWSAEVFEEIDGSLQNVHSAVARGRMIKCSVCGNRGATVGCNVKSCGEHYHYPCARSKNCAFLADKSMYCPQHAASFSNSKTSFETQFEVTRPVYVELERKRKKLVEPSKVQFHIGSLEVKQLGHILPRFSDTYESLVPVNFLCSRLYWSSKEPWKIVEYTVRTYIYNASSSSLSNGAIDLGKNFTVDHGQSDAALIQQGLKQIQQWHLSLAKGDYETAEEYDYLNNFPQHSSCSVNNTQETNATNDEEPQTNADLLPPEIKDAIFEDLPGDLLEGISMLDIFTKCMNYEDMAQGEHSKDGVSNQQLSDEDTMTSIGAFTKQWPTEFNSNWPNTVNHNHVEDALLSNNTAVTAAQAAKLQKLKKSSSPVVNSEVNAKNAIKRRKISENMLLSLNNHQRSQKKEVAAVTRRLDMEGSNKITFTWSAEKRYNLDSNQSDSKIKLMQVDGVDDSITEYRFVTQEATQAAVKCERCQCTYRNIESFQRHLNNCEPMSSSTSESETEHNSQTPELTHNTAQALTLEQLQELNNKLQQQQQRTNQMPFIQSIPTQTLTQLQGLQTANILQGVQLQGVQNLQNLQNLHNIQQLTQPQSLGGNFFISATQPDMNQASNDLQLYANTLQGLTANLNGTFTLQPTANQFTTAPQLQQNQPQLIAVSTNPDGTQQLIQLPAAQAHQTAPATYQTLQATNSDKKIVLPVTQGKPLKTMATKAAQQAAAKNKLKATTVVKPIQSKINVTTATTTNHITQPQTVNATQLINQQLLQQLQQQAQQNSAQPQLLFQTAPTQQQQPQIIMQPQPQNIISFVTTTNDGTQQPQLQYVTLPTAQQATEYKPQTQASLFTTANAQPLLQSAYLQTDASGNLVLTNGPPQTSAPLQLITTPQGPQVIGTLIQPQTLQLQGGNVLTTTTTSTAEGGIPQQGSAQTQQQQVIISGNPAGATNGLEMLTAATQPQVILATTTQPMYYGLETIVQNTVMSSQQFVSTAMPGVLSQNASFSATTTQVFQASKIEPLVDIPAGYVLVNNMDANNALLQQQQANNAANSAAQQQANQNTFIQAALQQQAQALAEQQQQQQQQQQAAQNNVYRLQTPPVNTPQGFQLQTQPQIMVTQQQPSAANQPQYVEPTTPQQNVHLVSAKVAPVAQVKRTKSAAPVATVTKVQPQVVNKVMPNVVQTPTPAQAQKIKLQNTQLQQTQTPQTANNLKSINQTQLNAMMQQQPQITITPQNLNTASKPMEITKAQLTNTTATVVAATINSTTTTTANSNKKTNMIRPLHKFEVKPKVMKTATATVVTKPTINNNVNQNNPPLQQQPATAPLNPNKMIVLKPQQQQTTTQQQQTTTAQQGLLQNNTNSTNLGITDTETNTIMPLTNLTESTETTEFMNLQHVANNHQQHYNVSDALLLDESSQMAQQTLSHCSFSNTTNSAYEQTQGPAAAGGQHNNSDNVNNILPTIQRMPQYTNINIVNPLQQYSNTTTSTSTTSSSSSTTITRPTNRVLPMQQRQYEQHSQTNCSSTSSTSTAAAAAVNTQFTQHSTTTNTQISQSQNLNNSAMDTTPQIAIKSNINKIAYEPEVKQMLLHSPQPPQEAIQNHMQQQLQTQHNLQLQQQSIQHNLAKSSPPPLAYDIGEKVEDSNPKMCLHDMNYVHNNMPDFVNPSTPEACLITDPKFPPEGEVILGGGSDCCENEEEALSSAHNEEEETEMDQGQPDDEEDDGFSLKMPSADGSDNMSMDSDEPAVKEKISKILDNLTNEDCNDSLNTNTTLEAQVQEMHCNNQYLNNTLTAENLENNEQQQQTQLTPQDANEYYTPTTEETSAFIAAQLENMKEQQQNENYNHLLQSENSAKMQQEVENSLNTNYMQNCANSLTPASNLNTLQQEQTANLSAPLTLTAQQPPHPPSRDPKRVTGPHLLYEIQSEDGFTYKSSSISEVWEKVFEAVQVARRANGLAPLPEGPLADMSGVQMIGLKTNALKYLIEQLPGVEKCNKYTPKYHRRHGSSSNSHSASSSSLSSSSSMNGNASVAASLDADSNSMDYASDQEDLTENPYECARCEPFSKRSEYDMFSWLASRHRKQPVQVFVQPSDNELVPRRGTGSNLPMAMKYRTLKETYKDYVGVFRSHIHGRGLYCTKDIEAGEMVIEYAGELIRSTLTDQRERYYNSRGIGCYMFKIDDHLVVDATMRGNAARFINHSCEPNCYSKVVDILGHKHIIIFALRRIVQGEELTYDYKFPFEDEKIPCSCSQKRCRKYLN
LOC124419475	NC_060952	XP_046805121.1	afadin-like	34	0.66	0.89	0.88	ATGTCTCATGATACAAACAAAAAAATGTTGGATCGTGAAGCTGTACGTTCTGTTATACAACAATGGAATGCAAATCGTTTAGATTTGTTTGCCCTTTCCGAACCAGATGAGAATTTACTTTTCCACGGTGTGATGCGTTTTTATTTTCAAGATGCTGGTCAAAAGGTTGCTACCAAGTGTATACGTGTTGCATCAGATGCTACTGTTACAGATGTAATTGAAACTCTTATCGAAAAATTCCGTCCCGATATGCGTATGCTATCCGTACCCAATTATGCCCTTTATGAAGTTCATGCCAATGGCGAAGAAAGACGATTAAATCCCGATGAAAAACCTCTACTGGTACAATTAAATTGGCACATAGATGATAGAGAAGGCAGATTTCTATTAAAAAATATTGATCAAAAAACTACCCCCATCGAACAGACCGACATTAATTTCAAGAGAAAACTCTCCAAACGTGAGAAAAAAGAACAGAAAAAGAAGGACAAGTTGGCTAAGCTGAATACAGACGGCACCAATACCACCATTAACAGTCATACCAATGGTCTTAACGGTTCAAATGGCACCGAGTCAGAGACCCAAGTAGCGGGTAAATTATATACCGAACTGCCAGAGACTTCTTTTACACGTTCCATTTCCAATCCGGAGGCCGTAATGAGACGTCGCCGTCAACAGAAATTGGAAAAGAAATTACAACAGTTTCGTTCACGCGACGGTGGTCCCGATACGGGTGGTACGCTAAAAATTTACGGTGAAAGTTTATGTCAAGATGTGCCTTATAAAACGTTACTGCTGTCCATACGTGATTGTGCTCAGGCGGTGGTTAGGGAAATGTTAACGAAATATGGTTTGGAAAAAGCCGATCCAATGCATTATTGTTTAGTACAGGTTAATAGCGATGGCTCTGAATATATCTTAGATGATGATGAATGTCCTTTGTCGATTTTAATGAATCATCCAACATCAAGGGGTAAGTTGAGATTTTATTTTTCTAGTGAAAACCTTAAAATCGTATGA	MSHDTNKKMLDREAVRSVIQQWNANRLDLFALSEPDENLLFHGVMRFYFQDAGQKVATKCIRVASDATVTDVIETLIEKFRPDMRMLSVPNYALYEVHANGEERRLNPDEKPLLVQLNWHIDDREGRFLLKNIDQKTTPIEQTDINFKRKLSKREKKEQKKKDKLAKLNTDGTNTTINSHTNGLNGSNGTESETQVAGKLYTELPETSFTRSISNPEAVMRRRRQQKLEKKLQQFRSRDGGPDTGGTLKIYGESLCQDVPYKTLLLSIRDCAQAVVREMLTKYGLEKADPMHYCLVQVNSDGSEYILDDDECPLSILMNHPTSRGKLRFYFSSENLKIV
LOC111676996	NC_060950	XP_046805120.1	uncharacterized protein LOC111676996 isoform X6	150.25	0.39	0.56	0.53	ATGTATACTTCTGTTCGTCGTATTATACCATTAAATACCAGCAGCAATAACATCAATTATAATGGTGTTTCATCGCTTTCCTCCACACCGCTGACAGCACCAGCTTCTTTAATGGCTTCGGCATTTGATTATCCGCCCATACCTAAAGTTCACAAAGTCTCATCGAAATTACCGGCCAATTATGAAAGAACAGATAAAATAAAACTTAAAAAAGTTTTAGGACTCACAGTATGCAGCAATGCAGCATTGGATTGTTCACCCATTAGTGGCCTGTTGGCCTATCCAGCTGGGTGTACAATTGTTTTATTCAATGCCAAAAGACAGACACAGGCCTATTTGGTCAATACCTCCCGCAAAGCATTCACATCGGTGGCATTTTCACGCTGCGGACGTTATGTAGCCACCGGCGAATGCGGCATAAATCCAGCCATTAAAGTATGGGAACTAGAAGCGCCCAATGGCAATTTGGAACAATGTACAGGCGGTAATGTTATAGCAGAATTTGTCGATCACAAATATGCCGTAACATGTGTGGCCTTTTCACCCACTGGTAAATATTTAGTGTCGGTGGGCTCTCAGCATGACATGATCGTTAATGTATTCGATTGGAAATCGAATTTAAAAATGGCCTCGAATAAAATTAGTTCTAAAGTATCGGCGGTTAGTTTTGCCGAAGATGGTAGTTATTTTGTGACGGTGGGCAATCGTCATGTTAAGTATTGGTATTTGGAGGGAGGACGTAAATACAAAGACCCCATCCCATTGATGGGTCGTAGTGCCATATTGGGAGATTTACGCGATAATGATTTTTGTGCTGTGGCTTGTGGTAAAGGTGTCACCGCCGAAAGTACATATGCCATCACACGTCAGGGACATTTAGTGGAGTTTAGTTCAAGGCGTTTGTTGGATAAATGGGTACAGTGTCGCACGACAAATGCCAATTGTATAACTGTCAATGGACAATTCATATTGGTCGGTTGTGCTGAGGCTATAATACGCATCTTTAATGCCACCACCTTGGAATATGTAACCACATTGCCGAGAACACATTATTTGGGTGTTGATGTTGCTCAGGGTATACATATCAATCATATAATGACGGTACCACTACATGCTAAATATCCCGATTGTATTGCAATGGCTTACGATGAACAGAGGTCAAAGGTTACCTGTGTTTACAACGATCATTCTTTATACATCTGGGATATGCGAGATATAAAACGTGTGGGCAAATCACATTCCTTTCTCTATCACTCCACTTGTATATGGGGTGTTGAAACTGTGCCATACAATATGGAACGTGAAATGTCACCCACTCTGCCCGAAGATTCTTTTGTAACCTGCTCTTCCGATGACACCATACGTGTATGGGGTCTGGAGGGTTGTGCCAACAATGAAATCTATCGCAAAAATATCTATTCAAAAGAATTACTCAAAGTTATCTATATCGATGACGAAATGAATTTCATTAAGGACTTGGAAATTGTGAGCGATAAAAGTGCTCCCATACCCAATTCCAGTTATGATGGACGCAATGGTGTACGTTGCATTAAAATAAGTCCAGAATTACAGCATTTAGCTAGTGGTGATCGTAGTGGTAATATACGCATTTATAATTTAAACAATTTAAAGCTGATAACAACAATAGAGGCTCACGAATCGGAGGTTCTGTGTTTGGAATATTCAAATGAGAAAATCGAACGTAAACTGTTGGCCAGTGCCAGTCGTGATCGTTTGATTCATGTATTCGATGTGGCACAGGATTACAGACTGCTGCAAACGTTAGATGATCATTCGTCTTCGATTACGTCTATTAAGTTTGTAGGAGCCGGTTTGAATTTCCAAATGATATCGTGTGGTGCTGACAAGTCGATTATGTTTAGAACGTTTCAGGGTAATATATTCCTACGAGGTACTCATACATCTGGCAAAACTACTCTCTACGACATGGAAGTTGACTCGAATGCCAAACACATACTCACTGCTTGTCAAGATCGCAACATACGTGTCTATGGCACTCAGAATTCTAAACATACCAAAACCTTTAAGGGTTCCCATTCCGATGAGGGTAGTTTGATTAAATTGAGCCTGGATCCCAGTGGTATTTATGTGGCCACATCTTGTACGGACAAGACTTTGGCCGTGTACGATTATTATTCCAATGAATGCATGGCTCGCATGTATGGGCATAGTGAATTGGTGACAGGCCTTAAATTTACCAACGATTGTCGTCATCTAATATCGGCTAGTGGTGATGGTTGTGTTTTCGTGTGGCAAGTGCCACACGATATGATTGTTACTATGCAGGCTCGCTTGTCACAACAGAGATTACGCTCTGGTCATGCTCCTATTCCCAGGCCATTGTCGGCTGCTTTAGTAGCGCCCGAAGGCATAATAGTGGAGTCTCCAACACCCGATATTGATGATGCTCACAAATTCTCTTTATCGCCCAGTATTTTGCAAGGTGATGTGGTACCCCTAACACCTGGTTATAAACTATCAGATGTAGGTCAATTGCCACAATGGGCCAAGCGAAAAGCTGGAGCTGCACCAGCAGCGGCAGTAGATAATGAACCCTCTGGCCTCAATATACCCTCCTCTGCTAATTCATCTTCTATGACTAACTTAAGTTCTTCACCTAGCCAGGCTGGTTTGGCGCAAAGACCCCGCAATCGTTGGGCTCAACGTGGACAAATCGATGCCGACACTCTCACCGACATACGCTCCAACTCGGAGAGTCCTCTAGGGAGTGTTTCGACAACAGCCGGTATAGGACCAGCCTTGCATGGCAGCGGTTTGGGTAATACGCAGACATCGGACTATAATAGTGCTTCCTCCAAGGACATCATGTACAATCAGACTTATTTAAGTGAAGACTCATCAATAGATTCAGGTATGGAAACAAGGCGAGAATTGAAATTTATAGGCAGTAATAATACTGGTACCGTACCCACCGTAACAGCCACGGTAGCGGGAGCAAATCGTAGCTCTGCAACACTGGTGGCCGATAAACGTAAGCCTGGCCTTCGTTTCGATACCATATCCAATAATGATCACGATGGCGACATAGAAGATATATCGGATGGTGAGAGGACTAGTTCGGATCATGGAATGTTCTACAACAACATATCACCCAGTACACCCACAGATTTCAAAGTAACCGCCATGAATGAAGAGGAACTAAGAAAATCTGTCAGACGGCAGAAATTCGAGAAAGCTGGCCTAACCTTAAGTGGTAATGGTTCACATACAGCTAGTACTGGTACGGGTACAGGCACATCGGATACAGAAGATGAAGGCTCTACACCCAGTGCTGATAATGCCGATCGTTCATTGGCCTCAACGCTGGGTGGCAGTTCAGAAAGTATACCACAAGCAACAAGTAGCTTTCTGCAAGCCGCTCTACCCGATGGTCCTGGTAATCTGCTAGAAAGAGGCAGTACTAGTCGACGCAGCATAAGTGCCAAACATAATAATGAATCAGGCAAACCTGGTAGTTCCGCCCCGCCCACTATAACTAAATCTTATACCAGCACTAAAAAAGAAGAGCTATTGAAAGTCATTAATGAAGCTAAACAAAAATTGGAAAATGGTTCACGTAAAAATGGTGTTAAAAAGTTAAATGCCATACCTGAGGTGGGCTATCGTTCTTTGCGTGGTAGTCACAGTATCTCAGATTTAAGTTTGGCTGGAAATTTAGATGGTTCCCGTTCAGCTTTGTCATCAGCAAATCGTTATGCTAAAACGGCTTTAAATCCTAAAATTGACAATTCACAGTATATTAGTGCCACTAGTACAACGACAGATAAGCCGACTTATGCCGATCGGACTCCGCCAAATTATTATTCACCACCACAACAACCCTTACTACCAGCATCGCAACCTCAACAGTATTTCTTCAATTGCGCTGCACCCAAGTCAGTGCTCCAACAAAATTGTCAAGCAATGCGTAAAGTTCAACAACATTATCCGCCCTATCCTCATCATGTGGGTGTTCATCAGATACATCCACCACCCGGTGTACCCTTTATGGGTCCGACCAATTCAAATAAACCGTCTGCAAATCAAAAAACTTTTACTAGCTCCACATTACCGGCAAATAGTCAGGCTGCTCGAGCCAAACGTAATCCGAATGGTAATAATAGACGTACACCTAGTATCTTGAAACATTATAAATCATGTCCCGTTTCACCAGTTCACGAGGAGGTTGAATGGTCCTCGGACAGTAAAAGTATCATTATAACCGAACCCAAGCGTCATTCGGTTTATGCTGATGATGCTCGCACTATACTCGATATGATACAGGCAGATACGGAGAAAATGATAGCTGAAATTACTAAAAAATATGGTGATTTAGATGATATTGGAGTAGATGTTTATGATCATGCCTCCGGTACTAGACATTCTCAAATTGTGGCTTCGAAATCGGTACCCGAGAATTTAGCCACTCAACGTAGTAATCTGCCTATGGCTCAAAAAAGAGATTTGGCTTTTACCCCTGAGGGTGCCACCAGCCCTCGAGGAGTTAAACAACCTTATGTGCCACTGGCTCCCAAACATTCATTTTCAGAATTCTACGTTTATCAAGAAATATATCAATGTGAACGTAAGGTCTCTTTATCCGATATTCTAAATGACAATCCAGAACAAATGGCCGAAGCTAGACGTCTGGAAGAGGCCAGATTCTTAGAGACTCAAAGACACTCATCGGCCTCTTTCTTCCTAACATCGAATAATCCTTTCAATGTCGACCGAAGTCAAGAATCTTTATTAACTGAAGAGTTCCTAGATGATGCCAGCTATTGTAATAGCATGGAAAGTATTTTGTCAGATGAGAGTGATTGCAAGAGTGCTCCTTTGGTAGACATGGTCGACAAACCCCAACCACCTATACCACGGCATGCAGGTTTAAGAAATTTCATTATACATGGCCCCACATCGACAATTGCTGCCGCTCAAATGGTTTCAAAATCATATGGCTCCAGTCCCAATGCTTATGGTAGCTTCGATTACTACATGCAACAGCGACATCTACCAAGCGCCCCCTCCAACGTCTCACCCTATGAAAGTTTTGATGTTTCTAGTTACAATATAGAAAAGATTAAGACAAATGAGAAAAAGAAATCTATACCACCAAAACCTATACCAACCTCAAAAACATATCCTAAGTTATCAGAATCCTCTGTAAAACATCCTATTACCAACTCCACTAAGGTTTCCGACGATATACCCACATCAAAATATAAAAATCAACAGTACAGTTCAGGTGTTAGTAAAAGTATTAGTTCAGATTTTGCTCAACAACGTTGGCAACGTAACTCGAATCCTATGCAATCAGAGAAAGAATGTTACAATGATAAATTATTCCAAAAGAAAGTGGTAAAGGAAAAACCTCCTATACCCGCTAAACCAGAAAATCTTAAATCTACCTTGACTTCCACAGTGGAAGCAGTGCAGAAATTACAGGTTAAGGAACCCCTAAAGAAGTCCTGCTCGTTTGAAGTAGATACTTCAGATATACGTTGTCATTCACGCACCGCTAGTGTGGTAAGGAAATTTGAGAGAAATTTACAAAAGTTTGAGAGAGAAAAACAAGCAGAACTACAGGTCCAAAAGAAGAAAAACAATGAAGCTAGGCAAATGAGACCTTCGGTAAGCTCAGGGGCTTTAGCCACACAAAGTTGTTTAAAAAAGGTATCAAAATTTGATAACTCTCCCTCAAGAAGAGCCACCTCGATGAGGCAAAAGGAAAGACCTAAAATTTCCGTACGTTTCAATACAGTATCACAAATAAAATACACACCCAGCTCGAAAAGAAACAATGCTAATAACTCTTCTCTAACCACCACTTGTCCTCTAAACGATATCAATTTAAATGTATCACCACCACTGGGTTCTAGCCTTCCCAATGATTATGGTGAGAAAACTTTTGAAATGTTTATAACTGAAAATGGTAATGACGAACATGACAACATGACCATGGATAGTTTAAAACTTTATACTAAGCCCGCTCTGCAAGCTGTGGTCGATGAGATCAAACAGGAAAGAGAAAGAGACTCGAAACACAAGAAAAACTTGGCTAACAAGGAAATAACACAAAATCCCATACACGACACTTCCACTACTAACCAGTGTAAAAATATAGCCAAACAAATCGATGTTATACAAAAACTTATCGAAATGGAAGAACGTAAATTAGAACAGATACGGCAGGCCACCGAATCACGCATGCGTCCTTTCGAATGCGATACCAAACAAAGAGGTTATGTGAAATCTCTTACCATGAATTTTGATATGCTAGCCAAAGGCATTGAGAAGGATATAGAAAACGAACAGAGACGTATTTTAGCCGATAGCTCGGATTCGGATCTGTGTGCTTATGCACGTCACATCAAACGTAATGTCAGTCTTCCCGATGTCTTAGAAAGTACAGAATCTTATAATTTCAATAAGAAACTAATGCAACACGTTCAATTAGATTGTGATGGCCTTGAAGTCGAAATAGCCAAAGAGGTAAAGGCCGATTCGGATACGGACAATGAGGGTGAAAAAGAAGACGAAAGTGAGAAGGCTTCTTTGGAACATGTTGAAAGAGTTGCAGGTAATCCCAAAAATATACATCCCATGCCTGTTGAGGAATCCTCCTCCATACGAAGAGCCTGTTCTCTTAGTGACTTACATATGGGCAATATGGGTAAAAGTGCTAAATCAGCTAGTTCTTCCCAAAAAACGGGAGCTGCTCATCGCAACAGTTCAGCCACCCGATCAGCCAGTAAACGTAATAGTCTGCAAAATAAAGGTTCTTCCAATAACTTAAGTGCAAATGCTTCAATGGGTGTATTAAATCAAAGTGATTCAGAAACTGAAGCCAATAATCGTGGCAGATCTGGTTCAAATGGCCAAAGTAGGACAAATGGACCAACTGCTTCTAATCGTCCTTACAATAACACAAAAACCAATGGTAATAATAACCGCCGGAAGGGGGCTATACAAACTAGTTTTAACAATGCACCTCCACAAGATGACTCAAGCTCTGAAGAAACTCAGGGCAGTTCTTCCAACACAAAACCTATTGTGCCACCACGTCCACGTAATTTAGCATTCGATCATAAGAATAAAGTTGTTAACAGTCCCAATGTGGTGAAACAACGAGGCGTTTATGAAGCTGTCGAATTCGCTGATCTCGATAGCAATGGAGATCCTAAATCTCAAGTTCATAATGTTATTAATAAATTATATACAACTACACAAACTGTATTGCAATTGCATGCTAATTTACGCAATTGTGAGGATTCTTTAATGCTAAAAGAATTGGAGAATGCTGTGATTATGACACAAAATATGTTAACAAATATAACACAAAATAAAAATGATAAAAACAATCAACATCCAAATCATACGTACTCGACAACCGAGCAAGCAAATTTAGAAAATGGCGATTACATGATGATGGTAAATAATTGTGCCGATTTATTAAGCAATTTGCGTATGAAGCACAAACCCGATGACTGTGAGAATAACTCCTAG	MYTSVRRIIPLNTSSNNINYNGVSSLSSTPLTAPASLMASAFDYPPIPKVHKVSSKLPANYERTDKIKLKKVLGLTVCSNAALDCSPISGLLAYPAGCTIVLFNAKRQTQAYLVNTSRKAFTSVAFSRCGRYVATGECGINPAIKVWELEAPNGNLEQCTGGNVIAEFVDHKYAVTCVAFSPTGKYLVSVGSQHDMIVNVFDWKSNLKMASNKISSKVSAVSFAEDGSYFVTVGNRHVKYWYLEGGRKYKDPIPLMGRSAILGDLRDNDFCAVACGKGVTAESTYAITRQGHLVEFSSRRLLDKWVQCRTTNANCITVNGQFILVGCAEAIIRIFNATTLEYVTTLPRTHYLGVDVAQGIHINHIMTVPLHAKYPDCIAMAYDEQRSKVTCVYNDHSLYIWDMRDIKRVGKSHSFLYHSTCIWGVETVPYNMEREMSPTLPEDSFVTCSSDDTIRVWGLEGCANNEIYRKNIYSKELLKVIYIDDEMNFIKDLEIVSDKSAPIPNSSYDGRNGVRCIKISPELQHLASGDRSGNIRIYNLNNLKLITTIEAHESEVLCLEYSNEKIERKLLASASRDRLIHVFDVAQDYRLLQTLDDHSSSITSIKFVGAGLNFQMISCGADKSIMFRTFQGNIFLRGTHTSGKTTLYDMEVDSNAKHILTACQDRNIRVYGTQNSKHTKTFKGSHSDEGSLIKLSLDPSGIYVATSCTDKTLAVYDYYSNECMARMYGHSELVTGLKFTNDCRHLISASGDGCVFVWQVPHDMIVTMQARLSQQRLRSGHAPIPRPLSAALVAPEGIIVESPTPDIDDAHKFSLSPSILQGDVVPLTPGYKLSDVGQLPQWAKRKAGAAPAAAVDNEPSGLNIPSSANSSSMTNLSSSPSQAGLAQRPRNRWAQRGQIDADTLTDIRSNSESPLGSVSTTAGIGPALHGSGLGNTQTSDYNSASSKDIMYNQTYLSEDSSIDSGMETRRELKFIGSNNTGTVPTVTATVAGANRSSATLVADKRKPGLRFDTISNNDHDGDIEDISDGERTSSDHGMFYNNISPSTPTDFKVTAMNEEELRKSVRRQKFEKAGLTLSGNGSHTASTGTGTGTSDTEDEGSTPSADNADRSLASTLGGSSESIPQATSSFLQAALPDGPGNLLERGSTSRRSISAKHNNESGKPGSSAPPTITKSYTSTKKEELLKVINEAKQKLENGSRKNGVKKLNAIPEVGYRSLRGSHSISDLSLAGNLDGSRSALSSANRYAKTALNPKIDNSQYISATSTTTDKPTYADRTPPNYYSPPQQPLLPASQPQQYFFNCAAPKSVLQQNCQAMRKVQQHYPPYPHHVGVHQIHPPPGVPFMGPTNSNKPSANQKTFTSSTLPANSQAARAKRNPNGNNRRTPSILKHYKSCPVSPVHEEVEWSSDSKSIIITEPKRHSVYADDARTILDMIQADTEKMIAEITKKYGDLDDIGVDVYDHASGTRHSQIVASKSVPENLATQRSNLPMAQKRDLAFTPEGATSPRGVKQPYVPLAPKHSFSEFYVYQEIYQCERKVSLSDILNDNPEQMAEARRLEEARFLETQRHSSASFFLTSNNPFNVDRSQESLLTEEFLDDASYCNSMESILSDESDCKSAPLVDMVDKPQPPIPRHAGLRNFIIHGPTSTIAAAQMVSKSYGSSPNAYGSFDYYMQQRHLPSAPSNVSPYESFDVSSYNIEKIKTNEKKKSIPPKPIPTSKTYPKLSESSVKHPITNSTKVSDDIPTSKYKNQQYSSGVSKSISSDFAQQRWQRNSNPMQSEKECYNDKLFQKKVVKEKPPIPAKPENLKSTLTSTVEAVQKLQVKEPLKKSCSFEVDTSDIRCHSRTASVVRKFERNLQKFEREKQAELQVQKKKNNEARQMRPSVSSGALATQSCLKKVSKFDNSPSRRATSMRQKERPKISVRFNTVSQIKYTPSSKRNNANNSSLTTTCPLNDINLNVSPPLGSSLPNDYGEKTFEMFITENGNDEHDNMTMDSLKLYTKPALQAVVDEIKQERERDSKHKKNLANKEITQNPIHDTSTTNQCKNIAKQIDVIQKLIEMEERKLEQIRQATESRMRPFECDTKQRGYVKSLTMNFDMLAKGIEKDIENEQRRILADSSDSDLCAYARHIKRNVSLPDVLESTESYNFNKKLMQHVQLDCDGLEVEIAKEVKADSDTDNEGEKEDESEKASLEHVERVAGNPKNIHPMPVEESSSIRRACSLSDLHMGNMGKSAKSASSSQKTGAAHRNSSATRSASKRNSLQNKGSSNNLSANASMGVLNQSDSETEANNRGRSGSNGQSRTNGPTASNRPYNNTKTNGNNNRRKGAIQTSFNNAPPQDDSSSEETQGSSSNTKPIVPPRPRNLAFDHKNKVVNSPNVVKQRGVYEAVEFADLDSNGDPKSQVHNVINKLYTTTQTVLQLHANLRNCEDSLMLKELENAVIMTQNMLTNITQNKNDKNNQHPNHTYSTTEQANLENGDYMMMVNNCADLLSNLRMKHKPDDCENNS
LOC111682444	NC_060952	XP_046805119.1	45 kDa calcium-binding protein	25.5	0.39	0.54	0.53	ATGTCATTGTTAAATAAATTAAGTAAGAAATTACGCTGGTTACGGTGGTCTACCGTGTTTGCCATTGTGTTTTATATGTTTTTCATTGGACTGATACTTCACTCGACCACATATAAATTGCAACATTCACTTAAAAATCCCCCAAATACACAACAGCACCAGCAACAACAGAATTTCATGCAACATTATTCCCTAGAATGGAGTGAAAAATGGCGAGCTCAGCATGCAACAGGAAATAAGATTGTGCCAGCATCAGATATAGACACTAAAAAGGCTATGGCATCATCCTCCTCCTCGTCCTCCTCATCATCTACCTCTCACTCGGCATCATCGTTGTCAGCATCATTATCATTAACAGCAGCAGCTGCTGGTGCTTTGGCAGCACCATCCAAATCACTAAAGGTTGATGGTGGCAATGTTGGCAAACAACAAAAGAAAAACTCTGTATCATCACCGGAAACTGTTATTCTGGTTGCTAGTTCCGCCAGTGAGAAACAAATTTTGGAAAAAGCTTTTAAACGAGCCGATCGCAATCATGACAACTACTTGACCATTAAGGAACTGGGACAATATATAAATAAAAACATAGTGGACCATATAGATGAAGCAATACAACTTAATCCGCGAGAATTTCGTAGAGTCGATATAGCTCCGGCCGATGGCCTTATAACGTGGGAAGAATATCATCGTTTCTTTTTAAAAGAACACGGTATGACTGAAGCCGATATTGATGAACATAATGAAATCAAACACACAGCCCTAAATCGTAAGGCCCGCGAGGATATGATGCGTGACAAGGCAAAATGGTCGGAGGCAGCTAGAACTGATCTTTTTACTTTAACCATAGATGAGTATCTGTCGTTTCGACATCCAGAATCGAGTATTTCAAATCTTTTGGAATTAGTAGATGATTTACTAAGACAATTCGATCAGGATGGTGATGATCAGTTGAGTATAGAAGAATTTTCGGAGGTAAATGTGGCCGATGATGATGATTTGATAAGAAAATCTTTAATATCCAAAACGGTGGTGGAGCGACGCGAGGAGTTTAAAAGAATCATAGATAAGAATCAAGATGGCAAGGCCGATAGGGGTGAACTGCTGAATTATGTTAATCCCAAGACCCCTAGATATGCTTTGCAAGAGGCTGCCACTCTATTTAGTTTATGCGATGAAAATCGTGATGGTAAATTAACTTTAAAAGAGTTAATTGCAAATGCTGAAATATTTTTAACCTCCAAAATGATCGATACTGCCCAAAGTTTTCATACGGAATTTTAA	MSLLNKLSKKLRWLRWSTVFAIVFYMFFIGLILHSTTYKLQHSLKNPPNTQQHQQQQNFMQHYSLEWSEKWRAQHATGNKIVPASDIDTKKAMASSSSSSSSSSTSHSASSLSASLSLTAAAAGALAAPSKSLKVDGGNVGKQQKKNSVSSPETVILVASSASEKQILEKAFKRADRNHDNYLTIKELGQYINKNIVDHIDEAIQLNPREFRRVDIAPADGLITWEEYHRFFLKEHGMTEADIDEHNEIKHTALNRKAREDMMRDKAKWSEAARTDLFTLTIDEYLSFRHPESSISNLLELVDDLLRQFDQDGDDQLSIEEFSEVNVADDDDLIRKSLISKTVVERREEFKRIIDKNQDGKADRGELLNYVNPKTPRYALQEAATLFSLCDENRDGKLTLKELIANAEIFLTSKMIDTAQSFHTEF
LOC111682444	NC_060952	XP_046805118.1	45 kDa calcium-binding protein	25.5	0.39	0.54	0.53	ATGTCATTGTTAAATAAATTAAGTAAGAAATTACGCTGGTTACGGTGGTCTACCGTGTTTGCCATTGTGTTTTATATGTTTTTCATTGGACTGATACTTCACTCGACCACATATAAATTGCAACATTCACTTAAAAATCCCCCAAATACACAACAGCACCAGCAACAACAGAATTTCATGCAACATTATTCCCTAGAATGGAGTGAAAAATGGCGAGCTCAGCATGCAACAGGAAATAAGATTGTGCCAGCATCAGATATAGACACTAAAAAGGCTATGGCATCATCCTCCTCCTCGTCCTCCTCATCATCTACCTCTCACTCGGCATCATCGTTGTCAGCATCATTATCATTAACAGCAGCAGCTGCTGGTGCTTTGGCAGCACCATCCAAATCACTAAAGGTTGATGGTGGCAATGTTGGCAAACAACAAAAGAAAAACTCTGTATCATCACCGGAAACTGTTATTCTGGTTGCTAGTTCCGCCAGTGAGAAACAAATTTTGGAAAAAGCTTTTAAACGAGCCGATCGCAATCATGACAACTACTTGACCATTAAGGAACTGGGACAATATATAAATAAAAACATAGTGGACCATATAGATGAAGCAATACAACTTAATCCGCGAGAATTTCGTAGAGTCGATATAGCTCCGGCCGATGGCCTTATAACGTGGGAAGAATATCATCGTTTCTTTTTAAAAGAACACGGTATGACTGAAGCCGATATTGATGAACATAATGAAATCAAACACACAGCCCTAAATCGTAAGGCCCGCGAGGATATGATGCGTGACAAGGCAAAATGGTCGGAGGCAGCTAGAACTGATCTTTTTACTTTAACCATAGATGAGTATCTGTCGTTTCGACATCCAGAATCGAGTATTTCAAATCTTTTGGAATTAGTAGATGATTTACTAAGACAATTCGATCAGGATGGTGATGATCAGTTGAGTATAGAAGAATTTTCGGAGGTAAATGTGGCCGATGATGATGATTTGATAAGAAAATCTTTAATATCCAAAACGGTGGTGGAGCGACGCGAGGAGTTTAAAAGAATCATAGATAAGAATCAAGATGGCAAGGCCGATAGGGGTGAACTGCTGAATTATGTTAATCCCAAGACCCCTAGATATGCTTTGCAAGAGGCTGCCACTCTATTTAGTTTATGCGATGAAAATCGTGATGGTAAATTAACTTTAAAAGAGTTAATTGCAAATGCTGAAATATTTTTAACCTCCAAAATGATCGATACTGCCCAAAGTTTTCATACGGAATTTTAA	MSLLNKLSKKLRWLRWSTVFAIVFYMFFIGLILHSTTYKLQHSLKNPPNTQQHQQQQNFMQHYSLEWSEKWRAQHATGNKIVPASDIDTKKAMASSSSSSSSSSTSHSASSLSASLSLTAAAAGALAAPSKSLKVDGGNVGKQQKKNSVSSPETVILVASSASEKQILEKAFKRADRNHDNYLTIKELGQYINKNIVDHIDEAIQLNPREFRRVDIAPADGLITWEEYHRFFLKEHGMTEADIDEHNEIKHTALNRKAREDMMRDKAKWSEAARTDLFTLTIDEYLSFRHPESSISNLLELVDDLLRQFDQDGDDQLSIEEFSEVNVADDDDLIRKSLISKTVVERREEFKRIIDKNQDGKADRGELLNYVNPKTPRYALQEAATLFSLCDENRDGKLTLKELIANAEIFLTSKMIDTAQSFHTEF
LOC111682436	NC_060952	XP_046805117.1	zinc finger protein squeeze	143	1.56	1.98	2.09	ATGGCTGATATTTCAGCCCTAACAGCGGCAGCAGCAACAACTGTTTATCCTTCATTAACAACGTCAGCCAACGATTATCTACATCGCTCCACCATTGATCAATTACGTTCGATGAATGAACGTGGCGTTCTCTCGTCGCTGAGTCATTTGACCACAGCCGATTTACGAACCGCACAATTAGTGCACGAATATAATAAACCGTTTAATATCAATGAGTTTCGTCAGAATGTTGAGCGTTTGGATTATTCGTTGAAGAACGGTTTGGTGGGTGTTAATTTGCAGCAGCAACAACAACAGCAGCAACAGCAACAGTTGGTTGTTGAACATCAACAGCAACAGCAACAACAACAGCAGGCTCACGATCAACAGCAGCAGCAACATCATCAGCAACAGCAGCAACAACAACAGCAACTGAAACAATCCTATAGTCCACCAAATTCACCGCAAACACCGAATATGACGGAACAACCCGAACAGAAGTACGATCCGAATGCCAGTGTTGAACATCATCATCAACAGCAAAAATCCCATCGTTCACATCATCATACCTCGCCGGATGGACGTGAAACTAAACCCTATAAATGCACTCAATGCACAAAATCGTTCGCCAATTCATCGTACCTCTCCCAGCATACACGCATTCACTTGGGCATCAAACCATACCGTTGCGAAATATGCCAACGTAAATTCACCCAATTGTCACATCTGCAACAGCACATACGCACGCATACGGGCGATAAACCGTACAAGTGTCGTCATGCCGGTTGTCCGAAGGCCTTCTCACAACTCTCCAATCTACAGTCCCATTCGCGGTGCCATCAAACGGACAAACCGTTCAAATGCAATTCTTGCTATAAATGCTTTACCGACGAGATGACTCTGCTCGAGCACATACCAAAACACAAAGATTCGAAACACTTGAAGACACACATTTGCAATTTGTGTGGCAAATCGTATACACAGGAAACATATCTGGAGAAGCACTTGCAGAAACATGCCGAAAAGGCGGAAAAACAACAGCAAAGACATGCCAATCTCAATGTACAGCATCATGTGCCGGCCGGCGGTATAGGTTTAAGTTTGCAGCGTCAAGTGGTCATGAATGCGGCCGCAGTAGCTGGCGATGCCAATGCAGCCTATTGGGCTAAAGTGGGGGCAGATGGTGCCGTTAATGCTGCCACCTTGGCGGAAGCCATACAACAGCAACAGGCCCAAGCGCAGGCGCAACAACAGCAAAATGGCTACAACTTTAGCACACTACAACATCAACAGCAACAACAGGAATTGTTGCAACATCATCAACGTCTGGTGAATGGTACCGCTAATGGTGGTGGTGATAGTGCGGCCAGCGGTAATACACCCAATCATTCACAGAGTCCCAATGAACAGGGTGAAGATTTAGTGATACGCCAGTCATCACAGCAACATCATCAACAACAGCAGCAGCAACAACAGCAACAGCAGCAACAACAACAACAGCAGCAACATTCGCCCAACAATATGGTGGTTGTGAATTCATCTGCCTACGATGTAAAGACCACATCAGCTTTTACGCCCATTCCCACTGCACCAACCCATTTGCAAGCGGCCGCCTTGGCCCAACAGAGAGCACCTCCCGCTGCGGCGGCCTACATTTATCAGCAGAATGCCGCGGCAGCTGCGGGCTTCCCTACACAACTAATATCGCTACATCAAATACGTAACTATGCCCATCAACCGGGAGCAGCCGCAGCAGCTGGTCTGCTGGCCAGTGATCATCTATTGGGTCTAAGTGTGACTGCCGGTGGTGCGGGCAAGGACAAAACACAATAG	MADISALTAAAATTVYPSLTTSANDYLHRSTIDQLRSMNERGVLSSLSHLTTADLRTAQLVHEYNKPFNINEFRQNVERLDYSLKNGLVGVNLQQQQQQQQQQQLVVEHQQQQQQQQQAHDQQQQQHHQQQQQQQQQLKQSYSPPNSPQTPNMTEQPEQKYDPNASVEHHHQQQKSHRSHHHTSPDGRETKPYKCTQCTKSFANSSYLSQHTRIHLGIKPYRCEICQRKFTQLSHLQQHIRTHTGDKPYKCRHAGCPKAFSQLSNLQSHSRCHQTDKPFKCNSCYKCFTDEMTLLEHIPKHKDSKHLKTHICNLCGKSYTQETYLEKHLQKHAEKAEKQQQRHANLNVQHHVPAGGIGLSLQRQVVMNAAAVAGDANAAYWAKVGADGAVNAATLAEAIQQQQAQAQAQQQQNGYNFSTLQHQQQQQELLQHHQRLVNGTANGGGDSAASGNTPNHSQSPNEQGEDLVIRQSSQQHHQQQQQQQQQQQQQQQQQQHSPNNMVVVNSSAYDVKTTSAFTPIPTAPTHLQAAALAQQRAPPAAAAYIYQQNAAAAAGFPTQLISLHQIRNYAHQPGAAAAAGLLASDHLLGLSVTAGGAGKDKTQ
LOC111676167	NC_060952	XP_046805116.1	uncharacterized protein LOC111676167	113	2.58	3.44	3.46	ATGATAAAATTTACCAAAAATGAACGCAAGTCATTAACAACAATGAAAACGCCAACAATGATGATGGTGATGACGACGTTGTCGTCGACAACAACGTTAACATTGGCCATTATAATGGCAATTACTCTATTCAACAGTAAAATAATTACAACGCAAGCACAAGGTCATATATCCGTCGATGAAGATTTCTCAAGACTGTTAGGCAAATGTAAAATGTTTGATGAAGATTTTGATTCTTGTATGAAGGATGTATTTAATGATTTGAGAGCATATTTTCCAACTGGGGTACCTGATTATCACATAAAACCTTTTGATCCGCATAGGGCCTCTTTTGTGGAGATACGGCGTGGTGATCAAAAAGGTTTGGCTGGTTTCAAATTAATTCTACGTAATGTTACGGAGTATGGTTGGACACATTCAGAAGTTACCAAATATCATACAGATCATGAACAAAATCGTATAATTTATTCTCAGTATTTTCCCGAAAAGAGTCTGGATGGTTGGTATGAGTTTTCGGGTACAGTTTTTGGTACACCAATTAAGAGAAAAGGTTTTTGGAATATGACTTTATATGATTACAGTCAAACTACCAGCGTTAGACGTTTAGGTGAACCGGGTTCACTCTTAAAAGTTCACATCGAAATTGATCGTATTGGCGGTTTAAAGATGCATATCTCAGATGCCCTAGTTCCTGGTCGTGCTAGATTGGACAATGTTTCGGATGGTGTTATCAATAGTATGTGGCAGATAGGTTTGCCATTTATTAAGCCCATAATAAATGATCTTATTAGTTCGGCTTTTACGGATATATTTAATGAATCCTTTAGGTATTTCCCAATGGATCGTTTCTTGAGATATTCATGA	MIKFTKNERKSLTTMKTPTMMMVMTTLSSTTTLTLAIIMAITLFNSKIITTQAQGHISVDEDFSRLLGKCKMFDEDFDSCMKDVFNDLRAYFPTGVPDYHIKPFDPHRASFVEIRRGDQKGLAGFKLILRNVTEYGWTHSEVTKYHTDHEQNRIIYSQYFPEKSLDGWYEFSGTVFGTPIKRKGFWNMTLYDYSQTTSVRRLGEPGSLLKVHIEIDRIGGLKMHISDALVPGRARLDNVSDGVINSMWQIGLPFIKPIINDLISSAFTDIFNESFRYFPMDRFLRYS
LOC111676777	NC_060952	XP_046805115.1	calcium uptake protein 3, mitochondrial isoform X7	260.02	3.56	5.72	4.78	ATGACTTTCTTCTTCGAAATGGCGACTAACGTTTGCAGCAGATTATTTGTGACGAGGAATTTAGTGAATTTAACAAAAAATCTAAGACCAGTTCAAAGAAATTATAATAATTACCGTTTTAATGCAGAAAATAGAAAAAATTATGTAAAATATTTACTAATAGTTGGTGGCGGTGTGACCGCATTTGTGTGTGCAAATTTAGTTAAAACCAAAACGAATACTGTTCAGGCATTTAATATTAAACGCATTAAGCGAGATGAACTTTCCTCTTCCGTAAAACTCACTGCACGAGAAAGACGTTTTATTAAATTCTCTTCGGTGGAATATGATGGACAATTGTATATGACACCACAAGATTTTCTTGATTCTGTTGTTGAACAAGAACCCAGACCCCGTCTCAAACGTCGTATATTAACCGATCAAGAGGTAACAAAAATTAAGGATGAAACACCACCATTAAAGAAGGGCTCTAATCAATTATTTAGAACTCTTAGAGATAAAGGAATTATATCTTATACGGAATACTTGTTTCTTTTATCTATTTTGACTAAACCCAAATCTGGTTTTCGTATTGCCTTTAATATGTTTGATACTGATGGTAATCAACGTGTGGACAAAAATGAATTTTTGGTGATTTTAAAAATTTTGGGTGGCTCTTTTCGTTCACATGAATTGGATGAGGAAACTAGACGCATTATGGAACGCATTTTTAGTGGAGCTTGGAAAGATAAACGCGGTAAAACTCAAACTAATGAGGAGGAATCCGAACAAGTTAAAAAAGATGGTGATGAAGAAAGCGAAGAGGATAATTATATCGATGATGAGGAAGGTTTACAGCGTAAACATAAAGTGGACACAACTTTGCAAACCCATTTGTTTGGTAAAAAAGGCAATCAGGATTTATACTATGAGGGTTTCTATAAATTCATGGACAATTTACAAACTGAAGTATTAGAATTGGAATTTACCGAATTCTCTAAAGGCAACAAAGCCATAACTGAAGTAGATTTTGCCAAAATATTATTACGTTATACCTATTTGGATACGGATGAATATGATAGTTTTTTGGAACGTCTTTTAGATCGTGTTAAGGATGAACAGGGCATAACATTTGATGAATTTCGTGATTTTTGTCGATTCCTTAACAATCTGGAAGATTTTGCAATAGCTATGCGTATGTACACTTTAGCCGATCGTGCTATTTCGAAAGATGAATTTTCAAGAGCTGTTAAAATTTGTACCGGCTATACCTTGTCCAAACACTTGATTGATACTGTATTTGCCATTTTCGATCAGGATGGTGATGGTTTATTGTCTTATAAGGAATTTATTGCTATAATGAAAGAACGCTTACATCGTGGTTTTAAATCGGTGGCCAAATCTGAAGGATGGGATGCTTTCAAAGTTTGCGTTAAACAGGAAATGAAACAAAATAGATAA	MTFFFEMATNVCSRLFVTRNLVNLTKNLRPVQRNYNNYRFNAENRKNYVKYLLIVGGGVTAFVCANLVKTKTNTVQAFNIKRIKRDELSSSVKLTARERRFIKFSSVEYDGQLYMTPQDFLDSVVEQEPRPRLKRRILTDQEVTKIKDETPPLKKGSNQLFRTLRDKGIISYTEYLFLLSILTKPKSGFRIAFNMFDTDGNQRVDKNEFLVILKILGGSFRSHELDEETRRIMERIFSGAWKDKRGKTQTNEEESEQVKKDGDEESEEDNYIDDEEGLQRKHKVDTTLQTHLFGKKGNQDLYYEGFYKFMDNLQTEVLELEFTEFSKGNKAITEVDFAKILLRYTYLDTDEYDSFLERLLDRVKDEQGITFDEFRDFCRFLNNLEDFAIAMRMYTLADRAISKDEFSRAVKICTGYTLSKHLIDTVFAIFDQDGDGLLSYKEFIAIMKERLHRGFKSVAKSEGWDAFKVCVKQEMKQNR
LOC111676777	NC_060952	XP_046805114.1	calcium uptake protein 3, mitochondrial isoform X6	200.52	2.84	4.38	3.8	ATGACTTTCTTCTTCGAAATGGCGACTAACGTTTGCAGCAGATTATTTGTGACGAGGAATTTAGTGAATTTAACAAAAAATCTAAGACCAGTTCAAAGAAATTATAATAATTACCGTTTTAATGCAGAAAATAGAAAAAATTATGTAAAATATTTACTAATAGTTGGTGGCGGTGTGACCGCATTTGTGTGTGCAAATTTAGTTAAAACCAAAACGAATACTGTTCAGGCATTTAATATTAAACGCATTAAGCGAGATGAACTTTCCTCTTCCGTAAAACTCACTGCACGAGAAAGACGTTTTATTAAATTCTCTTCGGTGGAATATGATGGACAATTGTATATGACACCACAAGATTTTCTTGATTCTGTTGTTGAACAAGAACCCAGACCCCGTCTCAAACGTCGTATATTAACCGATCAAGAGGTAACAAAAATTAAGGATGAAACACCACCATTAAAGAAGGGCTCTAATCAATTATTTAGAACTCTTAGAGATAAAGGAATTATATCTTATACGGAATACTTGTTTCTTTTATCTATTTTGACTAAACCCAAATCTGGTTTTCGTATTGCCTTTAATATGTTTGATACTGATGGTAATCAACGTGTGGACAAAAATGAATTTTTGGTGATTTTAAAAATTTTGGGTGGCTCTTTTCGTTCACATGAATTGGATGAGGAAACTAGACGCATTGATAATTATATCGATGATGAGGAAGGTTTACAGCGTAAACATAAAGTGGACACAACTTTGCAAACCCATTTGTTTGGTAAAAAAGGCAATCAGGATTTATACTATGAGGGTTTCTATAAATTCATGGACAATTTACAAACTGAAGTATTAGAATTGGAATTTACCGAATTCTCTAAAGGCAACAAAGCCATAACTGAAGTAGATTTTGCCAAAATATTATTACGTTATACCTATTTGGATACGGATGAATATGATAGTTTTTTGGAACGTCTTTTAGATCGTGTTAAGGATGAACAGGGCATAACATTTGATGAATTTCGTGATTTTTGTCGATTCCTTAACAATCTGGAAGATTTTGCAATAGCTATGCGTATGTACACTTTAGCCGATCGTGCTATTTCGAAAGATGAATTTTCAAGAGCTGTTAAAATTTGTACCGGCTATACCTTGTCCAAACACTTGATTGATACTGTATTTGCCATTTTCGATCAGGATGGTGATGGTTTATTGTCTTATAAGGAATTTATTGCTATAATGAAAGAACGCTTACATCGTGGTTTTAAAGTAAGTGGTCATATGCTTGAATATAATGAAGAGTTAGATGAATTCGATGAACCTGAATATCCAATGTTTTCTGTATGGCGAAGACGTGTCTGTCGCAATTTAGATTTTTTCTTCTATGACAGTGATATTCCTTGA	MTFFFEMATNVCSRLFVTRNLVNLTKNLRPVQRNYNNYRFNAENRKNYVKYLLIVGGGVTAFVCANLVKTKTNTVQAFNIKRIKRDELSSSVKLTARERRFIKFSSVEYDGQLYMTPQDFLDSVVEQEPRPRLKRRILTDQEVTKIKDETPPLKKGSNQLFRTLRDKGIISYTEYLFLLSILTKPKSGFRIAFNMFDTDGNQRVDKNEFLVILKILGGSFRSHELDEETRRIDNYIDDEEGLQRKHKVDTTLQTHLFGKKGNQDLYYEGFYKFMDNLQTEVLELEFTEFSKGNKAITEVDFAKILLRYTYLDTDEYDSFLERLLDRVKDEQGITFDEFRDFCRFLNNLEDFAIAMRMYTLADRAISKDEFSRAVKICTGYTLSKHLIDTVFAIFDQDGDGLLSYKEFIAIMKERLHRGFKVSGHMLEYNEELDEFDEPEYPMFSVWRRRVCRNLDFFFYDSDIP
LOC111676777	NC_060952	XP_046805113.1	calcium uptake protein 3, mitochondrial isoform X5	205.09	2.81	4.33	3.77	ATGACTTTCTTCTTCGAAATGGCGACTAACGTTTGCAGCAGATTATTTGTGACGAGGAATTTAGTGAATTTAACAAAAAATCTAAGACCAGTTCAAAGAAATTATAATAATTACCGTTTTAATGCAGAAAATAGAAAAAATTATGTAAAATATTTACTAATAGTTGGTGGCGGTGTGACCGCATTTGTGTGTGCAAATTTAGTTAAAACCAAAACGAATACTGTTCAGGCATTTAATATTAAACGCATTAAGCGAGATGAACTTTCCTCTTCCGTAAAACTCACTGCACGAGAAAGACGTTTTATTAAATTCTCTTCGGTGGAATATGATGGACAATTGTATATGACACCACAAGATTTTCTTGATTCTGTTGTTGAACAAGAACCCAGACCCCGTCTCAAACGTCGTATATTAACCGATCAAGAGGTAACAAAAATTAAGGATGAAACACCACCATTAAAGAAGGGCTCTAATCAATTATTTAGAACTCTTAGAGATAAAGGAATTATATCTTATACGGAATACTTGTTTCTTTTATCTATTTTGACTAAACCCAAATCTGGTTTTCGTATTGCCTTTAATATGTTTGATACTGATGGTAATCAACGTGTGGACAAAAATGAATTTTTGGTGATGGAACGCATTTTTAGTGGAGCTTGGAAAGATAAACGCGGTAAAACTCAAACTAATGAGGAGGAATCCGAACAAGTTAAAAAAGATGGTGATGAAGAAAGCGAAGAGGATAATTATATCGATGATGAGGAAGGTTTACAGCGTAAACATAAAGTGGACACAACTTTGCAAACCCATTTGTTTGGTAAAAAAGGCAATCAGGATTTATACTATGAGGGTTTCTATAAATTCATGGACAATTTACAAACTGAAGTATTAGAATTGGAATTTACCGAATTCTCTAAAGGCAACAAAGCCATAACTGAAGTAGATTTTGCCAAAATATTATTACGTTATACCTATTTGGATACGGATGAATATGATAGTTTTTTGGAACGTCTTTTAGATCGTGTTAAGGATGAACAGGGCATAACATTTGATGAATTTCGTGATTTTTGTCGATTCCTTAACAATCTGGAAGATTTTGCAATAGCTATGCGTATGTACACTTTAGCCGATCGTGCTATTTCGAAAGATGAATTTTCAAGAGCTGTTAAAATTTGTACCGGCTATACCTTGTCCAAACACTTGATTGATACTGTATTTGCCATTTTCGATCAGGATGGTGATGGTTTATTGTCTTATAAGGAATTTATTGCTATAATGAAAGAACGCTTACATCGTGGTTTTAAAGTAAGTGGTCATATGCTTGAATATAATGAAGAGTTAGATGAATTCGATGAACCTGAATATCCAATGTTTTCTGTATGGCGAAGACGTGTCTGTCGCAATTTAGATTTTTTCTTCTATGACAGTGATATTCCTTGA	MTFFFEMATNVCSRLFVTRNLVNLTKNLRPVQRNYNNYRFNAENRKNYVKYLLIVGGGVTAFVCANLVKTKTNTVQAFNIKRIKRDELSSSVKLTARERRFIKFSSVEYDGQLYMTPQDFLDSVVEQEPRPRLKRRILTDQEVTKIKDETPPLKKGSNQLFRTLRDKGIISYTEYLFLLSILTKPKSGFRIAFNMFDTDGNQRVDKNEFLVMERIFSGAWKDKRGKTQTNEEESEQVKKDGDEESEEDNYIDDEEGLQRKHKVDTTLQTHLFGKKGNQDLYYEGFYKFMDNLQTEVLELEFTEFSKGNKAITEVDFAKILLRYTYLDTDEYDSFLERLLDRVKDEQGITFDEFRDFCRFLNNLEDFAIAMRMYTLADRAISKDEFSRAVKICTGYTLSKHLIDTVFAIFDQDGDGLLSYKEFIAIMKERLHRGFKVSGHMLEYNEELDEFDEPEYPMFSVWRRRVCRNLDFFFYDSDIP
LOC111676777	NC_060952	XP_046805112.1	calcium uptake protein 3, mitochondrial isoform X4	228.85	3.05	4.78	4.09	ATGACTTTCTTCTTCGAAATGGCGACTAACGTTTGCAGCAGATTATTTGTGACGAGGAATTTAGTGAATTTAACAAAAAATCTAAGACCAGTTCAAAGAAATTATAATAATTACCGTTTTAATGCAGAAAATAGAAAAAATTATGTAAAATATTTACTAATAGTTGGTGGCGGTGTGACCGCATTTGTGTGTGCAAATTTAGTTAAAACCAAAACGAATACTGTTCAGGCATTTAATATTAAACGCATTAAGCGAGATGAACTTTCCTCTTCCGTAAAACTCACTGCACGAGAAAGACGTTTTATTAAATTCTCTTCGGTGGAATATGATGGACAATTGTATATGACACCACAAGATTTTCTTGATTCTGTTGTTGAACAAGAACCCAGACCCCGTCTCAAACGTCGTATATTAACCGATCAAGAGGTAACAAAAATTAAGGATGAAACACCACCATTAAAGAAGGGCTCTAATCAATTATTTAGAACTCTTAGAGATAAAGGAATTATATCTTATACGGAATACTTGTTTCTTTTATCTATTTTGACTAAACCCAAATCTGGTTTTCGTATTGCCTTTAATATGTTTGATACTGATGGTAATCAACGTGTGGACAAAAATGAATTTTTGGTGATTTTAAAAATTTTGGGTGGCTCTTTTCGTTCACATGAATTGGATGAGGAAACTAGACGCATTCTTAAACGTTTAGTTTCCACTGAAGAACAAGCCAAAGAATTGTATTACAAGAAAAAGAAAGACAAAAAGGTCACAAACACATTTGATAATTATATCGATGATGAGGAAGGTTTACAGCGTAAACATAAAGTGGACACAACTTTGCAAACCCATTTGTTTGGTAAAAAAGGCAATCAGGATTTATACTATGAGGGTTTCTATAAATTCATGGACAATTTACAAACTGAAGTATTAGAATTGGAATTTACCGAATTCTCTAAAGGCAACAAAGCCATAACTGAAGTAGATTTTGCCAAAATATTATTACGTTATACCTATTTGGATACGGATGAATATGATAGTTTTTTGGAACGTCTTTTAGATCGTGTTAAGGATGAACAGGGCATAACATTTGATGAATTTCGTGATTTTTGTCGATTCCTTAACAATCTGGAAGATTTTGCAATAGCTATGCGTATGTACACTTTAGCCGATCGTGCTATTTCGAAAGATGAATTTTCAAGAGCTGTTAAAATTTGTACCGGCTATACCTTGTCCAAACACTTGATTGATACTGTATTTGCCATTTTCGATCAGGATGGTGATGGTTTATTGTCTTATAAGGAATTTATTGCTATAATGAAAGAACGCTTACATCGTGGTTTTAAAGTAAGTGGTCATATGCTTGAATATAATGAAGAGTTAGATGAATTCGATGAACCTGAATATCCAATGTTTTCTGTATGGCGAAGACGTGTCTGTCGCAATTTAGATTTTTTCTTCTATGACAGTGATATTCCTTGA	MTFFFEMATNVCSRLFVTRNLVNLTKNLRPVQRNYNNYRFNAENRKNYVKYLLIVGGGVTAFVCANLVKTKTNTVQAFNIKRIKRDELSSSVKLTARERRFIKFSSVEYDGQLYMTPQDFLDSVVEQEPRPRLKRRILTDQEVTKIKDETPPLKKGSNQLFRTLRDKGIISYTEYLFLLSILTKPKSGFRIAFNMFDTDGNQRVDKNEFLVILKILGGSFRSHELDEETRRILKRLVSTEEQAKELYYKKKKDKKVTNTFDNYIDDEEGLQRKHKVDTTLQTHLFGKKGNQDLYYEGFYKFMDNLQTEVLELEFTEFSKGNKAITEVDFAKILLRYTYLDTDEYDSFLERLLDRVKDEQGITFDEFRDFCRFLNNLEDFAIAMRMYTLADRAISKDEFSRAVKICTGYTLSKHLIDTVFAIFDQDGDGLLSYKEFIAIMKERLHRGFKVSGHMLEYNEELDEFDEPEYPMFSVWRRRVCRNLDFFFYDSDIP
LOC111676996	NC_060950	XP_046805111.1	mitogen-activated protein kinase-binding protein1 isoform X3	143.92	0.62	0.91	0.84	ATGGATTCCACAGATGGCCGCATTCTACGCGCTCCCATGAGACGCAAACGTAACGATGAACAGTTGTGTGATAGGATAAAACTTAAAAAAGTTTTAGGACTCACAGTATGCAGCAATGCAGCATTGGATTGTTCACCCATTAGTGGCCTGTTGGCCTATCCAGCTGGGTGTACAATTGTTTTATTCAATGCCAAAAGACAGACACAGGCCTATTTGGTCAATACCTCCCGCAAAGCATTCACATCGGTGGCATTTTCACGCTGCGGACGTTATGTAGCCACCGGCGAATGCGGCATAAATCCAGCCATTAAAGTATGGGAACTAGAAGCGCCCAATGGCAATTTGGAACAATGTACAGGCGGTAATGTTATAGCAGAATTTGTCGATCACAAATATGCCGTAACATGTGTGGCCTTTTCACCCACTGGTAAATATTTAGTGTCGGTGGGCTCTCAGCATGACATGATCGTTAATGTATTCGATTGGAAATCGAATTTAAAAATGGCCTCGAATAAAATTAGTTCTAAAGTATCGGCGGTTAGTTTTGCCGAAGATGGTAGTTATTTTGTGACGGTGGGCAATCGTCATGTTAAGTATTGGTATTTGGAGGGAGGACGTAAATACAAAGACCCCATCCCATTGATGGGTCGTAGTGCCATATTGGGAGATTTACGCGATAATGATTTTTGTGCTGTGGCTTGTGGTAAAGGTGTCACCGCCGAAAGTACATATGCCATCACACGTCAGGGACATTTAGTGGAGTTTAGTTCAAGGCGTTTGTTGGATAAATGGGTACAGTGTCGCACGACAAATGCCAATTGTATAACTGTCAATGGACAATTCATATTGGTCGGTTGTGCTGAGGCTATAATACGCATCTTTAATGCCACCACCTTGGAATATGTAACCACATTGCCGAGAACACATTATTTGGGTGTTGATGTTGCTCAGGGTATACATATCAATCATATAATGACGGTACCACTACATGCTAAATATCCCGATTGTATTGCAATGGCTTACGATGAACAGAGGTCAAAGGTTACCTGTGTTTACAACGATCATTCTTTATACATCTGGGATATGCGAGATATAAAACGTGTGGGCAAATCACATTCCTTTCTCTATCACTCCACTTGTATATGGGGTGTTGAAACTGTGCCATACAATATGGAACGTGAAATGTCACCCACTCTGCCCGAAGATTCTTTTGTAACCTGCTCTTCCGATGACACCATACGTGTATGGGGTCTGGAGGGTTGTGCCAACAATGAAATCTATCGCAAAAATATCTATTCAAAAGAATTACTCAAAGTTATCTATATCGATGACGAAATGAATTTCATTAAGGACTTGGAAATTGTGAGCGATAAAAGTGCTCCCATACCCAATTCCAGTTATGATGGACGCAATGGTGTACGTTGCATTAAAATAAGTCCAGAATTACAGCATTTAGCTAGTGGTGATCGTAGTGGTAATATACGCATTTATAATTTAAACAATTTAAAGCTGATAACAACAATAGAGGCTCACGAATCGGAGGTTCTGTGTTTGGAATATTCAAATGAGAAAATCGAACGTAAACTGTTGGCCAGTGCCAGTCGTGATCGTTTGATTCATGTATTCGATGTGGCACAGGATTACAGACTGCTGCAAACGTTAGATGATCATTCGTCTTCGATTACGTCTATTAAGTTTGTAGGAGCCGGTTTGAATTTCCAAATGATATCGTGTGGTGCTGACAAGTCGATTATGTTTAGAACGTTTCAGGGTAATATATTCCTACGAGGTACTCATACATCTGGCAAAACTACTCTCTACGACATGGAAGTTGACTCGAATGCCAAACACATACTCACTGCTTGTCAAGATCGCAACATACGTGTCTATGGCACTCAGAATTCTAAACATACCAAAACCTTTAAGGGTTCCCATTCCGATGAGGGTAGTTTGATTAAATTGAGCCTGGATCCCAGTGGTATTTATGTGGCCACATCTTGTACGGACAAGACTTTGGCCGTGTACGATTATTATTCCAATGAATGCATGGCTCGCATGTATGGGCATAGTGAATTGGTGACAGGCCTTAAATTTACCAACGATTGTCGTCATCTAATATCGGCTAGTGGTGATGGTTGTGTTTTCGTGTGGCAAGTGCCACACGATATGATTGTTACTATGCAGGCTCGCTTGTCACAACAGAGATTACGCTCTGGTCATGCTCCTATTCCCAGGCCATTGTCGGCTGCTTTAGTAGCGCCCGAAGGCATAATAGTGGAGTCTCCAACACCCGATATTGATGATGCTCACAAATTCTCTTTATCGCCCAGTATTTTGCAAGGTGATGTGGTACCCCTAACACCTGGTTATAAACTATCAGATGTAGGTCAATTGCCACAATGGGCCAAGCGAAAAGCTGGAGCTGCACCAGCAGCGGCAGTAGATAATGAACCCTCTGGCCTCAATATACCCTCCTCTGCTAATTCATCTTCTATGACTAACTTAAGTTCTTCACCTAGCCAGGCTGGTTTGGCGCAAAGACCCCGCAATCGTTGGGCTCAACGTGGACAAATCGATGCCGACACTCTCACCGACATACGCTCCAACTCGGAGAGTCCTCTAGGGAGTGTTTCGACAACAGCCGGTATAGGACCAGCCTTGCATGGCAGCGGTTTGGGTAATACGCAGACATCGGACTATAATAGTGCTTCCTCCAAGGACATCATGTACAATCAGACTTATTTAAGTGAAGACTCATCAATAGATTCAGGTATGGAAACAAGGCGAGAATTGAAATTTATAGGCAGTAATAATACTGGTACCGTACCCACCGTAACAGCCACGGTAGCGGGAGCAAATCGTAGCTCTGCAACACTGGTGGCCGATAAACGTAAGCCTGGCCTTCGTTTCGATACCATATCCAATAATGATCACGATGGCGACATAGAAGATATATCGGATGGTGAGAGGACTAGTTCGGATCATGGAATGTTCTACAACAACATATCACCCAGTACACCCACAGATTTCAAAGTAACCGCCATGAATGAAGAGGAACTAAGAAAATCTGTCAGACGGCAGAAATTCGAGAAAGCTGGCCTAACCTTAAGTGGTAATGGTTCACATACAGCTAGTACTGGTACGGGTACAGGCACATCGGATACAGAAGATGAAGGCTCTACACCCAGTGCTGATAATGCCGATCGTTCATTGGCCTCAACGCTGGGTGGCAGTTCAGAAAGTATACCACAAGCAACAAGTAGCTTTCTGCAAGCCGCTCTACCCGATGGTCCTGGTAATCTGCTAGAAAGAGGCAGTACTAGTCGACGCAGCATAAGTGCCAAACATAATAATGAATCAGGCAAACCTGGTAGTTCCGCCCCGCCCACTATAACTAAATCTTATACCAGCACTAAAAAAGAAGAGCTATTGAAAGTCATTAATGAAGCTAAACAAAAATTGGAAAATGGTTCACGTAAAAATGGTGTTAAAAAGTTAAATGCCATACCTGAGGTGGGCTATCGTTCTTTGCGTGGTAGTCACAGTATCTCAGATTTAAGTTTGGCTGGAAATTTAGATGGTTCCCGTTCAGCTTTGTCATCAGCAAATCGTTATGCTAAAACGGGTAATCCCAAAAATATACATCCCATGCCTGTTGAGGAATCCTCCTCCATACGAAGAGCCTGTTCTCTTAGTGACTTACATATGGGCAATATGGGTAAAAGTGCTAAATCAGCTAGTTCTTCCCAAAAAACGGGAGCTGCTCATCGCAACAGTTCAGCCACCCGATCAGCCAGTAAACGTAATAGTCTGCAAAATAAAGGTTCTTCCAATAACTTAAGTGCAAATGCTTCAATGGGTGTATTAAATCAAAGTGATTCAGAAACTGAAGCCAATAATCGTGGCAGATCTGGTTCAAATGGCCAAAGTAGGACAAATGGACCAACTGCTTCTAATCGTCCTTACAATAACACAAAAACCAATGGTAATAATAACCGCCGGAAGGGGGCTATACAAACTAGTTTTAACAATGCACCTCCACAAGATGACTCAAGCTCTGAAGAAACTCAGGGCAGTTCTTCCAACACAAAACCTATTGTGCCACCACGTCCACGTAATTTAGCATTCGATCATAAGAATAAAGTTGTTAACAGTCCCAATGTGGTGAAACAACGAGGCGTTTATGAAGCTGTCGAATTCGCTGATCTCGATAGCAATGGAGATCCTAAATCTCAAGTTCATAATGTTATTAATAAATTATATACAACTACACAAACTGTATTGCAATTGCATGCTAATTTACGCAATTGTGAGGATTCTTTAATGCTAAAAGAATTGGAGAATGCTGTGATTATGACACAAAATATGTTAACAAATATAACACAAAATAAAAATGATAAAAACAATCAACATCCAAATCATACGTACTCGACAACCGAGCAAGCAAATTTAGAAAATGGCGATTACATGATGATGGTAAATAATTGTGCCGATTTATTAAGCAATTTGCGTATGAAGCACAAACCCGATGACTGTGAGAATAACTCCTAG	MDSTDGRILRAPMRRKRNDEQLCDRIKLKKVLGLTVCSNAALDCSPISGLLAYPAGCTIVLFNAKRQTQAYLVNTSRKAFTSVAFSRCGRYVATGECGINPAIKVWELEAPNGNLEQCTGGNVIAEFVDHKYAVTCVAFSPTGKYLVSVGSQHDMIVNVFDWKSNLKMASNKISSKVSAVSFAEDGSYFVTVGNRHVKYWYLEGGRKYKDPIPLMGRSAILGDLRDNDFCAVACGKGVTAESTYAITRQGHLVEFSSRRLLDKWVQCRTTNANCITVNGQFILVGCAEAIIRIFNATTLEYVTTLPRTHYLGVDVAQGIHINHIMTVPLHAKYPDCIAMAYDEQRSKVTCVYNDHSLYIWDMRDIKRVGKSHSFLYHSTCIWGVETVPYNMEREMSPTLPEDSFVTCSSDDTIRVWGLEGCANNEIYRKNIYSKELLKVIYIDDEMNFIKDLEIVSDKSAPIPNSSYDGRNGVRCIKISPELQHLASGDRSGNIRIYNLNNLKLITTIEAHESEVLCLEYSNEKIERKLLASASRDRLIHVFDVAQDYRLLQTLDDHSSSITSIKFVGAGLNFQMISCGADKSIMFRTFQGNIFLRGTHTSGKTTLYDMEVDSNAKHILTACQDRNIRVYGTQNSKHTKTFKGSHSDEGSLIKLSLDPSGIYVATSCTDKTLAVYDYYSNECMARMYGHSELVTGLKFTNDCRHLISASGDGCVFVWQVPHDMIVTMQARLSQQRLRSGHAPIPRPLSAALVAPEGIIVESPTPDIDDAHKFSLSPSILQGDVVPLTPGYKLSDVGQLPQWAKRKAGAAPAAAVDNEPSGLNIPSSANSSSMTNLSSSPSQAGLAQRPRNRWAQRGQIDADTLTDIRSNSESPLGSVSTTAGIGPALHGSGLGNTQTSDYNSASSKDIMYNQTYLSEDSSIDSGMETRRELKFIGSNNTGTVPTVTATVAGANRSSATLVADKRKPGLRFDTISNNDHDGDIEDISDGERTSSDHGMFYNNISPSTPTDFKVTAMNEEELRKSVRRQKFEKAGLTLSGNGSHTASTGTGTGTSDTEDEGSTPSADNADRSLASTLGGSSESIPQATSSFLQAALPDGPGNLLERGSTSRRSISAKHNNESGKPGSSAPPTITKSYTSTKKEELLKVINEAKQKLENGSRKNGVKKLNAIPEVGYRSLRGSHSISDLSLAGNLDGSRSALSSANRYAKTGNPKNIHPMPVEESSSIRRACSLSDLHMGNMGKSAKSASSSQKTGAAHRNSSATRSASKRNSLQNKGSSNNLSANASMGVLNQSDSETEANNRGRSGSNGQSRTNGPTASNRPYNNTKTNGNNNRRKGAIQTSFNNAPPQDDSSSEETQGSSSNTKPIVPPRPRNLAFDHKNKVVNSPNVVKQRGVYEAVEFADLDSNGDPKSQVHNVINKLYTTTQTVLQLHANLRNCEDSLMLKELENAVIMTQNMLTNITQNKNDKNNQHPNHTYSTTEQANLENGDYMMMVNNCADLLSNLRMKHKPDDCENNS
LOC111676777	NC_060952	XP_046805110.1	calcium uptake protein 3, mitochondrial isoform X3	225.92	2.97	4.67	3.98	ATGACTTTCTTCTTCGAAATGGCGACTAACGTTTGCAGCAGATTATTTGTGACGAGGAATTTAGTGAATTTAACAAAAAATCTAAGACCAGTTCAAAGAAATTATAATAATTACCGTTTTAATGCAGAAAATAGAAAAAATTATGTAAAATATTTACTAATAGTTGGTGGCGGTGTGACCGCATTTGTGTGTGCAAATTTAGTTAAAACCAAAACGAATACTGTTCAGGCATTTAATATTAAACGCATTAAGCGAGATGAACTTTCCTCTTCCGTAAAACTCACTGCACGAGAAAGACGTTTTATTAAATTCTCTTCGGTGGAATATGATGGACAATTGTATATGACACCACAAGATTTTCTTGATTCTGTTGTTGAACAAGAACCCAGACCCCGTCTCAAACGTCGTATATTAACCGATCAAGAGGTAACAAAAATTAAGGATGAAACACCACCATTAAAGAAGGGCTCTAATCAATTATTTAGAACTCTTAGAGATAAAGGAATTATATCTTATACGGAATACTTGTTTCTTTTATCTATTTTGACTAAACCCAAATCTGGTTTTCGTATTGCCTTTAATATGTTTGATACTGATGGTAATCAACGTGTGGACAAAAATGAATTTTTGGTGATTTTAAAAATTTTGGGTGGCTCTTTTCGTTCACATGAATTGGATGAGGAAACTAGACGCATTATGGAACGCATTTTTAGTGGAGCTTGGAAAGATAAACGCGGTAAAACTCAAACTAATGAGGAGGAATCCGAACAAGTTAAAAAAGATGGTGATGAAGAAAGCGAAGAGGATAATTATATCGATGATGAGGAAGGTTTACAGCGTAAACATAAAGTGGACACAACTTTGCAAACCCATTTGTTTGGTAAAAAAGGCAATCAGGATTTATACTATGAGGGTTTCTATAAATTCATGGACAATTTACAAACTGAAGTATTAGAATTGGAATTTACCGAATTCTCTAAAGGCAACAAAGCCATAACTGAAGTAGATTTTGCCAAAATATTATTACGTTATACCTATTTGGATACGGATGAATATGATAGTTTTTTGGAACGTCTTTTAGATCGTGTTAAGGATGAACAGGGCATAACATTTGATGAATTTCGTGATTTTTGTCGATTCCTTAACAATCTGGAAGATTTTGCAATAGCTATGCGTATGTACACTTTAGCCGATCGTGCTATTTCGAAAGATGAATTTTCAAGAGCTGTTAAAATTTGTACCGGCTATACCTTGTCCAAACACTTGATTGATACTGTATTTGCCATTTTCGATCAGGATGGTGATGGTTTATTGTCTTATAAGGAATTTATTGCTATAATGAAAGAACGCTTACATCGTGGTTTTAAAGTAAGTGGTCATATGCTTGAATATAATGAAGAGTTAGATGAATTCGATGAACCTGAATATCCAATGTTTTCTGTATGGCGAAGACGTGTCTGTCGCAATTTAGATTTTTTCTTCTATGACAGTGATATTCCTTGA	MTFFFEMATNVCSRLFVTRNLVNLTKNLRPVQRNYNNYRFNAENRKNYVKYLLIVGGGVTAFVCANLVKTKTNTVQAFNIKRIKRDELSSSVKLTARERRFIKFSSVEYDGQLYMTPQDFLDSVVEQEPRPRLKRRILTDQEVTKIKDETPPLKKGSNQLFRTLRDKGIISYTEYLFLLSILTKPKSGFRIAFNMFDTDGNQRVDKNEFLVILKILGGSFRSHELDEETRRIMERIFSGAWKDKRGKTQTNEEESEQVKKDGDEESEEDNYIDDEEGLQRKHKVDTTLQTHLFGKKGNQDLYYEGFYKFMDNLQTEVLELEFTEFSKGNKAITEVDFAKILLRYTYLDTDEYDSFLERLLDRVKDEQGITFDEFRDFCRFLNNLEDFAIAMRMYTLADRAISKDEFSRAVKICTGYTLSKHLIDTVFAIFDQDGDGLLSYKEFIAIMKERLHRGFKVSGHMLEYNEELDEFDEPEYPMFSVWRRRVCRNLDFFFYDSDIP
LOC111676777	NC_060952	XP_046805109.1	calcium uptake protein 3, mitochondrial isoform X2	288.35	3.73	6.12	5.01	ATGACTTTCTTCTTCGAAATGGCGACTAACGTTTGCAGCAGATTATTTGTGACGAGGAATTTAGTGAATTTAACAAAAAATCTAAGACCAGTTCAAAGAAATTATAATAATTACCGTTTTAATGCAGAAAATAGAAAAAATTATGTAAAATATTTACTAATAGTTGGTGGCGGTGTGACCGCATTTGTGTGTGCAAATTTAGTTAAAACCAAAACGAATACTGTTCAGGCATTTAATATTAAACGCATTAAGCGAGATGAACTTTCCTCTTCCGTAAAACTCACTGCACGAGAAAGACGTTTTATTAAATTCTCTTCGGTGGAATATGATGGACAATTGTATATGACACCACAAGATTTTCTTGATTCTGTTGTTGAACAAGAACCCAGACCCCGTCTCAAACGTCGTATATTAACCGATCAAGAGGTAACAAAAATTAAGGATGAAACACCACCATTAAAGAAGGGCTCTAATCAATTATTTAGAACTCTTAGAGATAAAGGAATTATATCTTATACGGAATACTTGTTTCTTTTATCTATTTTGACTAAACCCAAATCTGGTTTTCGTATTGCCTTTAATATGTTTGATACTGATGGTAATCAACGTGTGGACAAAAATGAATTTTTGGTGATTTTAAAAATTTTGGGTGGCTCTTTTCGTTCACATGAATTGGATGAGGAAACTAGACGCATTCTTAAACGTTTAGTTTCCACTGAAGAACAAGCCAAAGAATTGTATTACAAGAAAAAGAAAGACAAAAAGGTCACAAACACATTTATGGAACGCATTTTTAGTGGAGCTTGGAAAGATAAACGCGGTAAAACTCAAACTAATGAGGAGGAATCCGAACAAGTTAAAAAAGATGGTGATGAAGAAAGCGAAGAGGATAATTATATCGATGATGAGGAAGGTTTACAGCGTAAACATAAAGTGGACACAACTTTGCAAACCCATTTGTTTGGTAAAAAAGGCAATCAGGATTTATACTATGAGGGTTTCTATAAATTCATGGACAATTTACAAACTGAAGTATTAGAATTGGAATTTACCGAATTCTCTAAAGGCAACAAAGCCATAACTGAAGTAGATTTTGCCAAAATATTATTACGTTATACCTATTTGGATACGGATGAATATGATAGTTTTTTGGAACGTCTTTTAGATCGTGTTAAGGATGAACAGGGCATAACATTTGATGAATTTCGTGATTTTTGTCGATTCCTTAACAATCTGGAAGATTTTGCAATAGCTATGCGTATGTACACTTTAGCCGATCGTGCTATTTCGAAAGATGAATTTTCAAGAGCTGTTAAAATTTGTACCGGCTATACCTTGTCCAAACACTTGATTGATACTGTATTTGCCATTTTCGATCAGGATGGTGATGGTTTATTGTCTTATAAGGAATTTATTGCTATAATGAAAGAACGCTTACATCGTGGTTTTAAATCGGTGGCCAAATCTGAAGGATGGGATGCTTTCAAAGTTTGCGTTAAACAGGAAATGAAACAAAATAGATAA	MTFFFEMATNVCSRLFVTRNLVNLTKNLRPVQRNYNNYRFNAENRKNYVKYLLIVGGGVTAFVCANLVKTKTNTVQAFNIKRIKRDELSSSVKLTARERRFIKFSSVEYDGQLYMTPQDFLDSVVEQEPRPRLKRRILTDQEVTKIKDETPPLKKGSNQLFRTLRDKGIISYTEYLFLLSILTKPKSGFRIAFNMFDTDGNQRVDKNEFLVILKILGGSFRSHELDEETRRILKRLVSTEEQAKELYYKKKKDKKVTNTFMERIFSGAWKDKRGKTQTNEEESEQVKKDGDEESEEDNYIDDEEGLQRKHKVDTTLQTHLFGKKGNQDLYYEGFYKFMDNLQTEVLELEFTEFSKGNKAITEVDFAKILLRYTYLDTDEYDSFLERLLDRVKDEQGITFDEFRDFCRFLNNLEDFAIAMRMYTLADRAISKDEFSRAVKICTGYTLSKHLIDTVFAIFDQDGDGLLSYKEFIAIMKERLHRGFKSVAKSEGWDAFKVCVKQEMKQNR
LOC111676777	NC_060952	XP_046805108.1	calcium uptake protein 3, mitochondrial isoform X1	254.25	3.16	5.11	4.24	ATGACTTTCTTCTTCGAAATGGCGACTAACGTTTGCAGCAGATTATTTGTGACGAGGAATTTAGTGAATTTAACAAAAAATCTAAGACCAGTTCAAAGAAATTATAATAATTACCGTTTTAATGCAGAAAATAGAAAAAATTATGTAAAATATTTACTAATAGTTGGTGGCGGTGTGACCGCATTTGTGTGTGCAAATTTAGTTAAAACCAAAACGAATACTGTTCAGGCATTTAATATTAAACGCATTAAGCGAGATGAACTTTCCTCTTCCGTAAAACTCACTGCACGAGAAAGACGTTTTATTAAATTCTCTTCGGTGGAATATGATGGACAATTGTATATGACACCACAAGATTTTCTTGATTCTGTTGTTGAACAAGAACCCAGACCCCGTCTCAAACGTCGTATATTAACCGATCAAGAGGTAACAAAAATTAAGGATGAAACACCACCATTAAAGAAGGGCTCTAATCAATTATTTAGAACTCTTAGAGATAAAGGAATTATATCTTATACGGAATACTTGTTTCTTTTATCTATTTTGACTAAACCCAAATCTGGTTTTCGTATTGCCTTTAATATGTTTGATACTGATGGTAATCAACGTGTGGACAAAAATGAATTTTTGGTGATTTTAAAAATTTTGGGTGGCTCTTTTCGTTCACATGAATTGGATGAGGAAACTAGACGCATTCTTAAACGTTTAGTTTCCACTGAAGAACAAGCCAAAGAATTGTATTACAAGAAAAAGAAAGACAAAAAGGTCACAAACACATTTATGGAACGCATTTTTAGTGGAGCTTGGAAAGATAAACGCGGTAAAACTCAAACTAATGAGGAGGAATCCGAACAAGTTAAAAAAGATGGTGATGAAGAAAGCGAAGAGGATAATTATATCGATGATGAGGAAGGTTTACAGCGTAAACATAAAGTGGACACAACTTTGCAAACCCATTTGTTTGGTAAAAAAGGCAATCAGGATTTATACTATGAGGGTTTCTATAAATTCATGGACAATTTACAAACTGAAGTATTAGAATTGGAATTTACCGAATTCTCTAAAGGCAACAAAGCCATAACTGAAGTAGATTTTGCCAAAATATTATTACGTTATACCTATTTGGATACGGATGAATATGATAGTTTTTTGGAACGTCTTTTAGATCGTGTTAAGGATGAACAGGGCATAACATTTGATGAATTTCGTGATTTTTGTCGATTCCTTAACAATCTGGAAGATTTTGCAATAGCTATGCGTATGTACACTTTAGCCGATCGTGCTATTTCGAAAGATGAATTTTCAAGAGCTGTTAAAATTTGTACCGGCTATACCTTGTCCAAACACTTGATTGATACTGTATTTGCCATTTTCGATCAGGATGGTGATGGTTTATTGTCTTATAAGGAATTTATTGCTATAATGAAAGAACGCTTACATCGTGGTTTTAAAGTAAGTGGTCATATGCTTGAATATAATGAAGAGTTAGATGAATTCGATGAACCTGAATATCCAATGTTTTCTGTATGGCGAAGACGTGTCTGTCGCAATTTAGATTTTTTCTTCTATGACAGTGATATTCCTTGA	MTFFFEMATNVCSRLFVTRNLVNLTKNLRPVQRNYNNYRFNAENRKNYVKYLLIVGGGVTAFVCANLVKTKTNTVQAFNIKRIKRDELSSSVKLTARERRFIKFSSVEYDGQLYMTPQDFLDSVVEQEPRPRLKRRILTDQEVTKIKDETPPLKKGSNQLFRTLRDKGIISYTEYLFLLSILTKPKSGFRIAFNMFDTDGNQRVDKNEFLVILKILGGSFRSHELDEETRRILKRLVSTEEQAKELYYKKKKDKKVTNTFMERIFSGAWKDKRGKTQTNEEESEQVKKDGDEESEEDNYIDDEEGLQRKHKVDTTLQTHLFGKKGNQDLYYEGFYKFMDNLQTEVLELEFTEFSKGNKAITEVDFAKILLRYTYLDTDEYDSFLERLLDRVKDEQGITFDEFRDFCRFLNNLEDFAIAMRMYTLADRAISKDEFSRAVKICTGYTLSKHLIDTVFAIFDQDGDGLLSYKEFIAIMKERLHRGFKVSGHMLEYNEELDEFDEPEYPMFSVWRRRVCRNLDFFFYDSDIP
LOC111689043	NC_060952	XP_046805107.1	uncharacterized protein LOC111689043	0	0	0	0	ATGTTTTGTTTAAAAGAATATCGAAAAAATTGTTATATTTGTAGTGACAATTTTAAATTGTGTTCTGTGAAACGTTTGTATTTAGTGTTAACTTTGTTATTAATTCAAGTTTTTAAAGTTTCCTTAGCACAACCCTATCGCAATACACAGCGCTGTTCACATCGCTTAGAAAATGCCCTCGAACACATGAGACGACGTAGTATACAAACGAAATCATCACGCTCCTATGTTCCCCAAACACCCTATACACTCTATCACTCTTTGTACGGGCAACCCGAAGAGCCCGAAGAGGATTTCTATCATCCCTCCAATGATCGTGGTTATTATGCCAAAAATATCAATCGTAATTATAATCAACCCTATTCAAGGCTGGATTTTGAAGCTGCTCTATCACAAACTCAGACTCAGTATCAGAATCAAAGACAGCCACATCGTTTAGCAGTGGCCCGGGTAGATGTTGAGGATTTAAAAGTGAGATTACCAAATGAAAATGCTGCCCGTTGGGTGGAGGTGGATAAATGTAAATTTAGTTCGGAAAATTCTACACTCGATACGAGACTTATTTTTCCCGATTTGACGTTAAGCGGTAAAGTGGTATTGCAGCCTGCGGGAGGCAAATGTAATATGATTTTAAGATTACGGCATGCAGGCATAGAGTTTCGCACTATTCCCATAGGTTTTGAGAAAATTAGTGGTGAGAAGTCGANNNNNNNNNNNNNNNNNNNNNNNNNNNNNNNNNNNNNNNNNNNNNNNNNNNNNNNNNNNNNNNNNNNNNNNNNNNNNNNNNNNNNNNNNNNNNNNNNNNNNNNNNNNNNNNNNNNNNNNNNNNNNNNNNNNNNNNNNTTTTTAATGGATTTATTAGGACCAACAGGTATAAAATTAAGACAAAACTCCAAAAGACGTTATAGTTTTGTGGATGAACAGCAGCCGGCAGCTGCAGCACAAACTCCATTGCCCCCGGAGGTGTTATTCGATATACGCAGCGAAGGTTATATACCGCCCAATATGAGAGATCAAGAACTCGAGTGGACGGATAGCAGTTCTCAGGAATTTTTCGATCCTAATGGTGATAATTTCTATCGACAAAAATTCCGTTTTAAACGTAGCAATCCCTATCGCCATGGACGCGAATCGGTAAATGCCGAACGTTTTAATGATGAAATGAATTTCGATGATGATGTCCTCAATGTGGCGGATGATAAACTACAAGATATGATGCAACCCGATGCCAGAGCATTTGCGGATATATTCTCCGCTAATACTGGCACCGGCGGTAATATGTTTAATGATCATGAAGAGGTTAATGATGCTATGAGAAATGAATTGGAGAAATTGTTTTCCATGGGTGTAAGGGGTCTCTTGACCACTTATATGCAAAGAGCTTTACAGCCAGCCATCAAAGAAACTTTAATGGAGAACATGGGCTATACCATTAGTTATGGTTAA	MFCLKEYRKNCYICSDNFKLCSVKRLYLVLTLLLIQVFKVSLAQPYRNTQRCSHRLENALEHMRRRSIQTKSSRSYVPQTPYTLYHSLYGQPEEPEEDFYHPSNDRGYYAKNINRNYNQPYSRLDFEAALSQTQTQYQNQRQPHRLAVARVDVEDLKVRLPNENAARWVEVDKCKFSSENSTLDTRLIFPDLTLSGKVVLQPAGGKCNMILRLRHAGIEFRTIPIGFEKISGEKSXXXXXXXXXXXXXXXXXXXXXXXXXXXXXXXXXXXXXXXXXXXXXXFLMDLLGPTGIKLRQNSKRRYSFVDEQQPAAAAQTPLPPEVLFDIRSEGYIPPNMRDQELEWTDSSSQEFFDPNGDNFYRQKFRFKRSNPYRHGRESVNAERFNDEMNFDDDVLNVADDKLQDMMQPDARAFADIFSANTGTGGNMFNDHEEVNDAMRNELEKLFSMGVRGLLTTYMQRALQPAIKETLMENMGYTISYG
LOC111681031	NC_060952	XP_046805106.1	uncharacterized protein LOC111681031	1	0.13	0.27	0.18	ATGTGGCGCGATATTTTTTTATATTTAACACTAATCGTTTTATTTTTCTTTATTTTCTTGGCACAATTAATTGTCAATGTGTATGCATTTCAACGTCAGCCCCCCGTACCCAAACCGAATGCCGAACGTAATGATATAATCTTTGTTTAA	MWRDIFLYLTLIVLFFFIFLAQLIVNVYAFQRQPPVPKPNAERNDIIFV
LOC111676996	NC_060950	XP_046805105.1	mitogen-activated protein kinase-binding protein1 isoform X2	141.5	0.6	0.86	0.81	ATGTATACTTCTGTTCGTCGTATTATACCATTAAATACCAGCAGCAATAACATCAATTATAATGGTGTTTCATCGCTTTCCTCCACACCGCTGACAGCACCAGCTTCTTTAATGGCTTCGGCATTTGATTATCCGCCCATACCTAAAGTTCACAAAGTCTCATCGAAATTACCGGCCAATTATGAAAGAACAGATAAAATAAAACTTAAAAAAGTTTTAGGACTCACAGTATGCAGCAATGCAGCATTGGATTGTTCACCCATTAGTGGCCTGTTGGCCTATCCAGCTGGGTGTACAATTGTTTTATTCAATGCCAAAAGACAGACACAGGCCTATTTGGTCAATACCTCCCGCAAAGCATTCACATCGGTGGCATTTTCACGCTGCGGACGTTATGTAGCCACCGGCGAATGCGGCATAAATCCAGCCATTAAAGTATGGGAACTAGAAGCGCCCAATGGCAATTTGGAACAATGTACAGGCGGTAATGTTATAGCAGAATTTGTCGATCACAAATATGCCGTAACATGTGTGGCCTTTTCACCCACTGGTAAATATTTAGTGTCGGTGGGCTCTCAGCATGACATGATCGTTAATGTATTCGATTGGAAATCGAATTTAAAAATGGCCTCGAATAAAATTAGTTCTAAAGTATCGGCGGTTAGTTTTGCCGAAGATGGTAGTTATTTTGTGACGGTGGGCAATCGTCATGTTAAGTATTGGTATTTGGAGGGAGGACGTAAATACAAAGACCCCATCCCATTGATGGGTCGTAGTGCCATATTGGGAGATTTACGCGATAATGATTTTTGTGCTGTGGCTTGTGGTAAAGGTGTCACCGCCGAAAGTACATATGCCATCACACGTCAGGGACATTTAGTGGAGTTTAGTTCAAGGCGTTTGTTGGATAAATGGGTACAGTGTCGCACGACAAATGCCAATTGTATAACTGTCAATGGACAATTCATATTGGTCGGTTGTGCTGAGGCTATAATACGCATCTTTAATGCCACCACCTTGGAATATGTAACCACATTGCCGAGAACACATTATTTGGGTGTTGATGTTGCTCAGGGTATACATATCAATCATATAATGACGGTACCACTACATGCTAAATATCCCGATTGTATTGCAATGGCTTACGATGAACAGAGGTCAAAGGTTACCTGTGTTTACAACGATCATTCTTTATACATCTGGGATATGCGAGATATAAAACGTGTGGGCAAATCACATTCCTTTCTCTATCACTCCACTTGTATATGGGGTGTTGAAACTGTGCCATACAATATGGAACGTGAAATGTCACCCACTCTGCCCGAAGATTCTTTTGTAACCTGCTCTTCCGATGACACCATACGTGTATGGGGTCTGGAGGGTTGTGCCAACAATGAAATCTATCGCAAAAATATCTATTCAAAAGAATTACTCAAAGTTATCTATATCGATGACGAAATGAATTTCATTAAGGACTTGGAAATTGTGAGCGATAAAAGTGCTCCCATACCCAATTCCAGTTATGATGGACGCAATGGTGTACGTTGCATTAAAATAAGTCCAGAATTACAGCATTTAGCTAGTGGTGATCGTAGTGGTAATATACGCATTTATAATTTAAACAATTTAAAGCTGATAACAACAATAGAGGCTCACGAATCGGAGGTTCTGTGTTTGGAATATTCAAATGAGAAAATCGAACGTAAACTGTTGGCCAGTGCCAGTCGTGATCGTTTGATTCATGTATTCGATGTGGCACAGGATTACAGACTGCTGCAAACGTTAGATGATCATTCGTCTTCGATTACGTCTATTAAGTTTGTAGGAGCCGGTTTGAATTTCCAAATGATATCGTGTGGTGCTGACAAGTCGATTATGTTTAGAACGTTTCAGGGTAATATATTCCTACGAGGTACTCATACATCTGGCAAAACTACTCTCTACGACATGGAAGTTGACTCGAATGCCAAACACATACTCACTGCTTGTCAAGATCGCAACATACGTGTCTATGGCACTCAGAATTCTAAACATACCAAAACCTTTAAGGGTTCCCATTCCGATGAGGGTAGTTTGATTAAATTGAGCCTGGATCCCAGTGGTATTTATGTGGCCACATCTTGTACGGACAAGACTTTGGCCGTGTACGATTATTATTCCAATGAATGCATGGCTCGCATGTATGGGCATAGTGAATTGGTGACAGGCCTTAAATTTACCAACGATTGTCGTCATCTAATATCGGCTAGTGGTGATGGTTGTGTTTTCGTGTGGCAAGTGCCACACGATATGATTGTTACTATGCAGGCTCGCTTGTCACAACAGAGATTACGCTCTGGTCATGCTCCTATTCCCAGGCCATTGTCGGCTGCTTTAGTAGCGCCCGAAGGCATAATAGTGGAGTCTCCAACACCCGATATTGATGATGCTCACAAATTCTCTTTATCGCCCAGTATTTTGCAAGGTGATGTGGTACCCCTAACACCTGGTTATAAACTATCAGATGTAGGTCAATTGCCACAATGGGCCAAGCGAAAAGCTGGAGCTGCACCAGCAGCGGCAGTAGATAATGAACCCTCTGGCCTCAATATACCCTCCTCTGCTAATTCATCTTCTATGACTAACTTAAGTTCTTCACCTAGCCAGGCTGGTTTGGCGCAAAGACCCCGCAATCGTTGGGCTCAACGTGGACAAATCGATGCCGACACTCTCACCGACATACGCTCCAACTCGGAGAGTCCTCTAGGGAGTGTTTCGACAACAGCCGGTATAGGACCAGCCTTGCATGGCAGCGGTTTGGGTAATACGCAGACATCGGACTATAATAGTGCTTCCTCCAAGGACATCATGTACAATCAGACTTATTTAAGTGAAGACTCATCAATAGATTCAGGTATGGAAACAAGGCGAGAATTGAAATTTATAGGCAGTAATAATACTGGTACCGTACCCACCGTAACAGCCACGGTAGCGGGAGCAAATCGTAGCTCTGCAACACTGGTGGCCGATAAACGTAAGCCTGGCCTTCGTTTCGATACCATATCCAATAATGATCACGATGGCGACATAGAAGATATATCGGATGGTGAGAGGACTAGTTCGGATCATGGAATGTTCTACAACAACATATCACCCAGTACACCCACAGATTTCAAAGTAACCGCCATGAATGAAGAGGAACTAAGAAAATCTGTCAGACGGCAGAAATTCGAGAAAGCTGGCCTAACCTTAAGTGGTAATGGTTCACATACAGCTAGTACTGGTACGGGTACAGGCACATCGGATACAGAAGATGAAGGCTCTACACCCAGTGCTGATAATGCCGATCGTTCATTGGCCTCAACGCTGGGTGGCAGTTCAGAAAGTATACCACAAGCAACAAGTAGCTTTCTGCAAGCCGCTCTACCCGATGGTCCTGGTAATCTGCTAGAAAGAGGCAGTACTAGTCGACGCAGCATAAGTGCCAAACATAATAATGAATCAGGCAAACCTGGTAGTTCCGCCCCGCCCACTATAACTAAATCTTATACCAGCACTAAAAAAGAAGAGCTATTGAAAGTCATTAATGAAGCTAAACAAAAATTGGAAAATGTGGGCTATCGTTCTTTGCGTGGTAGTCACAGTATCTCAGATTTAAGTTTGGCTGGAAATTTAGATGGTTCCCGTTCAGCTTTGTCATCAGCAAATCGTTATGCTAAAACGGGTAATCCCAAAAATATACATCCCATGCCTGTTGAGGAATCCTCCTCCATACGAAGAGCCTGTTCTCTTAGTGACTTACATATGGGCAATATGGGTAAAAGTGCTAAATCAGCTAGTTCTTCCCAAAAAACGGGAGCTGCTCATCGCAACAGTTCAGCCACCCGATCAGCCAGTAAACGTAATAGTCTGCAAAATAAAGGTTCTTCCAATAACTTAAGTGCAAATGCTTCAATGGGTGTATTAAATCAAAGTGATTCAGAAACTGAAGCCAATAATCGTGGCAGATCTGGTTCAAATGGCCAAAGTAGGACAAATGGACCAACTGCTTCTAATCGTCCTTACAATAACACAAAAACCAATGGTAATAATAACCGCCGGAAGGGGGCTATACAAACTAGTTTTAACAATGCACCTCCACAAGATGACTCAAGCTCTGAAGAAACTCAGGGCAGTTCTTCCAACACAAAACCTATTGTGCCACCACGTCCACGTAATTTAGCATTCGATCATAAGAATAAAGTTGTTAACAGTCCCAATGTGGTGAAACAACGAGGCGTTTATGAAGCTGTCGAATTCGCTGATCTCGATAGCAATGGAGATCCTAAATCTCAAGTTCATAATGTTATTAATAAATTATATACAACTACACAAACTGTATTGCAATTGCATGCTAATTTACGCAATTGTGAGGATTCTTTAATGCTAAAAGAATTGGAGAATGCTGTGATTATGACACAAAATATGTTAACAAATATAACACAAAATAAAAATGATAAAAACAATCAACATCCAAATCATACGTACTCGACAACCGAGCAAGCAAATTTAGAAAATGGCGATTACATGATGATGGTAAATAATTGTGCCGATTTATTAAGCAATTTGCGTATGAAGCACAAACCCGATGACTGTGAGAATAACTCCTAG	MYTSVRRIIPLNTSSNNINYNGVSSLSSTPLTAPASLMASAFDYPPIPKVHKVSSKLPANYERTDKIKLKKVLGLTVCSNAALDCSPISGLLAYPAGCTIVLFNAKRQTQAYLVNTSRKAFTSVAFSRCGRYVATGECGINPAIKVWELEAPNGNLEQCTGGNVIAEFVDHKYAVTCVAFSPTGKYLVSVGSQHDMIVNVFDWKSNLKMASNKISSKVSAVSFAEDGSYFVTVGNRHVKYWYLEGGRKYKDPIPLMGRSAILGDLRDNDFCAVACGKGVTAESTYAITRQGHLVEFSSRRLLDKWVQCRTTNANCITVNGQFILVGCAEAIIRIFNATTLEYVTTLPRTHYLGVDVAQGIHINHIMTVPLHAKYPDCIAMAYDEQRSKVTCVYNDHSLYIWDMRDIKRVGKSHSFLYHSTCIWGVETVPYNMEREMSPTLPEDSFVTCSSDDTIRVWGLEGCANNEIYRKNIYSKELLKVIYIDDEMNFIKDLEIVSDKSAPIPNSSYDGRNGVRCIKISPELQHLASGDRSGNIRIYNLNNLKLITTIEAHESEVLCLEYSNEKIERKLLASASRDRLIHVFDVAQDYRLLQTLDDHSSSITSIKFVGAGLNFQMISCGADKSIMFRTFQGNIFLRGTHTSGKTTLYDMEVDSNAKHILTACQDRNIRVYGTQNSKHTKTFKGSHSDEGSLIKLSLDPSGIYVATSCTDKTLAVYDYYSNECMARMYGHSELVTGLKFTNDCRHLISASGDGCVFVWQVPHDMIVTMQARLSQQRLRSGHAPIPRPLSAALVAPEGIIVESPTPDIDDAHKFSLSPSILQGDVVPLTPGYKLSDVGQLPQWAKRKAGAAPAAAVDNEPSGLNIPSSANSSSMTNLSSSPSQAGLAQRPRNRWAQRGQIDADTLTDIRSNSESPLGSVSTTAGIGPALHGSGLGNTQTSDYNSASSKDIMYNQTYLSEDSSIDSGMETRRELKFIGSNNTGTVPTVTATVAGANRSSATLVADKRKPGLRFDTISNNDHDGDIEDISDGERTSSDHGMFYNNISPSTPTDFKVTAMNEEELRKSVRRQKFEKAGLTLSGNGSHTASTGTGTGTSDTEDEGSTPSADNADRSLASTLGGSSESIPQATSSFLQAALPDGPGNLLERGSTSRRSISAKHNNESGKPGSSAPPTITKSYTSTKKEELLKVINEAKQKLENVGYRSLRGSHSISDLSLAGNLDGSRSALSSANRYAKTGNPKNIHPMPVEESSSIRRACSLSDLHMGNMGKSAKSASSSQKTGAAHRNSSATRSASKRNSLQNKGSSNNLSANASMGVLNQSDSETEANNRGRSGSNGQSRTNGPTASNRPYNNTKTNGNNNRRKGAIQTSFNNAPPQDDSSSEETQGSSSNTKPIVPPRPRNLAFDHKNKVVNSPNVVKQRGVYEAVEFADLDSNGDPKSQVHNVINKLYTTTQTVLQLHANLRNCEDSLMLKELENAVIMTQNMLTNITQNKNDKNNQHPNHTYSTTEQANLENGDYMMMVNNCADLLSNLRMKHKPDDCENNS
LOC111681032	NC_060952	XP_046805104.1	tropomodulin isoform X9	398.46	5.9	9.63	7.91	ATGTCTGAAATGGAAGATGTTATGGCCACCGAGGAGCAAACTCCCTCCACTGAAAACCCTGCAGCTGAACCAGCTGATGAATCTACCAAGAAAACCGAGTTGGTGGACGAAACTATGGAAATTATACCGGGGGAACAAATAGTCACCGAAGGTGTCGATGAGGATGGCGACGAAGTGGAGGAGGTCACCCAAGTGACCCGGAAAGTTGTGAAGCGTACTATGAAAATTACTGAGACTTCATCAACCACAAAAACTACAACATTAACTACACCCGCCAAGTTGTATGGCAAAGATTTAAGTGAATATGATGAAGTAGATGTTGAAGCCTTATTGGCACAATTATCACCTGAAGAAATTAATATTTTGGCCAAAGAAGTTGATCCTGATGATTCCTTCTTGCCACCAGATCAACGTTGCAGTTATGAATGCACTAAGGAATCTACCGGTCCCTTGAATCGTAAAAAGCTTATTGAACATATTAACAAACAGGCCATAGAAACACCCGATGAACCCGAATTTGAACCCTATGTTAAGGGTACGGTACGTGGTAAAAAATGGGTACCACCACCACGGGATGTACGTGAAATGGAAGCTGAGGAAAAGATTGCCATCGATATGGGTGAAGAGTATGAGCAGGCTTTGAGTGATGCTACACAAGAGGAAATTATTGATTTGGCTGCCATTTTGGGTTTCCATTCGATGATGAATCAAGATCAATATCATGCCTCATTGTTGAACAAAGGTCAACCAGTTGGTTTGGGTTGGGATGGCATCACAAAGTCTACACAACAAAAAGTTTATCCCATGGATCCACCTAATAATACAGATGTCGATGAATCGATTAAACGTGTTAAGGAAGATGATTCTAAATTGATCGAACTGAATTTAAATAATATTAAGAACATTTCTGATGAGAAATTGGAGCAATTAATTGAAGCACTGCCTCAAAATGAACATTTGGAAGTTTTGTCTTTGACAAATGTGGGTCTAACCGATAAGACTGCTTTATTATTGGCCGAGGCCATTGAGAAAAGCAAAACCTTGAGAGTATTAAATGTCGAAACAAATTTCATAAGCCCACCTGTTATAGTAAAATTAGTTAAAGCCCTCCTTAAATGTCGCACCATTGAAGAATTCAGAGCTTCTAATCAGCGATCACAAGTTTTGGGCAATAAAATTGAAATGGAAATCACGGATTTAGTGGAAAAGAACACATCACTGCTTAGACTGGGTCTTCATCTTGAATTCAATGATGCCCGTCATAGAGTTGCTGCACATTTGCAACGTAATATTGACAGAATACGTGTTCAACGCCTGAATCAACGTAAATAA	MSEMEDVMATEEQTPSTENPAAEPADESTKKTELVDETMEIIPGEQIVTEGVDEDGDEVEEVTQVTRKVVKRTMKITETSSTTKTTTLTTPAKLYGKDLSEYDEVDVEALLAQLSPEEINILAKEVDPDDSFLPPDQRCSYECTKESTGPLNRKKLIEHINKQAIETPDEPEFEPYVKGTVRGKKWVPPPRDVREMEAEEKIAIDMGEEYEQALSDATQEEIIDLAAILGFHSMMNQDQYHASLLNKGQPVGLGWDGITKSTQQKVYPMDPPNNTDVDESIKRVKEDDSKLIELNLNNIKNISDEKLEQLIEALPQNEHLEVLSLTNVGLTDKTALLLAEAIEKSKTLRVLNVETNFISPPVIVKLVKALLKCRTIEEFRASNQRSQVLGNKIEMEITDLVEKNTSLLRLGLHLEFNDARHRVAAHLQRNIDRIRVQRLNQRK
LOC111681032	NC_060952	XP_046805103.1	tropomodulin isoform X8	253.46	3.67	5.5	4.92	ATGTCTGAAATGGAAGATGTTATGGCCACCGAGGAGCAAACTCCCTCCACTGAAAACCCTGCAGCTGAACCAGCTGATGAATCTACCAAGAAAACCGAGTTGGTGGACGAAACTATGGAAATTATACCGGGGGAACAAATAGTCACCGAAGGTGTCGATGAGGATGGCGACGAAGTGGAGGAGGTCACCCAAGTGACCCGGAAAGTTGTGAAGCGTACTATGAAAATTACTGAGACTTCATCAACCACAAAAACTACAACATTAACTACACCCGCCAAGTTGTATGGCAAAGATTTAAGTGAATATGATGAAGTAGATGTTGAAGCCTTATTGGCACAATTATCACCTGAAGAAATTAATATTTTGGCCAAAGAAGTTGATCCTGATGATTCCTTCTTGCCACCAGATCAACGTTGCAGTTATGAATGCACTAAGGAATCTACCGGTCCCTTGAATCGTAAAAAGCTTATTGAACATATTAACAAACAGGCCATAGAAACACCCGATGAACCCGAATTTGAACCCTATGTTAAGGGTACGGTACGTGGTAAAAAATGGGTACCACCACCACGGGATGTACGTGAAATGGAAGCTGAGGAAAAGATTGCCATCGATATGGGTGAAGAGTATGAGCAGGCTTTGAGTGATGCTACACAAGAGGAAATTATTGATTTGGCTGCCATTTTGGGTTTCCATTCGATGATGAATCAAGATCAATATCATGCCTCATTGTTGAACAAAGGTCAACCAGTTGGTTTGGGTTGGGATGGCATCACAAAGTCTACACAACAAAAAGTTTATCCCATGGATCCACCTAATAATACAGATGTCGATGAATCGATTAAACGTGTTAAGGAAGATGATTCTAAATTGATCGAACTGAATTTAAATAATATTAAGAACATTTCTGATGAGAAATTGGAGCAATTAATTGAAGCACTGCCTCAAAATGAACATTTGGAAGTTTTGTCTTTGACAAATGTGGGTCTAACCGATAAGACTGCTTTATTATTGGCCGAGGCCATTGAGAAAAGCAAAACCTTGAGAGTATTAAATGTCGAAACAAATTTCATAAGCCCACCTGTTATAGTAAAATTAGTTAAAGCCCTCCTTAAATGTCGCACCATTGAAGAATTCAGAGCTTCTAATCAGCGATCACAAGTTTTGGGCAATAAAATTGAAATGGAAATCACGGATTTAGTGGAAAAGAACACATCACTGCTTAGACTGGGTCTTCATCTTGAATTCAATGATGCCCGTCATAGAGTTGCTGCACATTTGCAACGTAATATTGACAGAACTGGACGTCAGCGACGCATGGGACACTTTGGTAGAAATTTTACAGTCGGCCTTTGGCAATAA	MSEMEDVMATEEQTPSTENPAAEPADESTKKTELVDETMEIIPGEQIVTEGVDEDGDEVEEVTQVTRKVVKRTMKITETSSTTKTTTLTTPAKLYGKDLSEYDEVDVEALLAQLSPEEINILAKEVDPDDSFLPPDQRCSYECTKESTGPLNRKKLIEHINKQAIETPDEPEFEPYVKGTVRGKKWVPPPRDVREMEAEEKIAIDMGEEYEQALSDATQEEIIDLAAILGFHSMMNQDQYHASLLNKGQPVGLGWDGITKSTQQKVYPMDPPNNTDVDESIKRVKEDDSKLIELNLNNIKNISDEKLEQLIEALPQNEHLEVLSLTNVGLTDKTALLLAEAIEKSKTLRVLNVETNFISPPVIVKLVKALLKCRTIEEFRASNQRSQVLGNKIEMEITDLVEKNTSLLRLGLHLEFNDARHRVAAHLQRNIDRTGRQRRMGHFGRNFTVGLWQ
LOC111681032	NC_060952	XP_046805102.1	tropomodulin isoform X7	406.46	5.82	9.41	7.81	ATGTCTGAAATGGAAGATGTTATGGCCACCGAGGAGCAAACTCCCTCCACTGAAAACCCTGCAGCTGAACCAGCTGATGAATCTACCAAGAAAACCGAGTTGGTGGACGAAACTATGGAAATTATACCGGGGGAACAAATAGTCACCGAAGGTGTCGATGAGGATGGCGACGAAGTGGAGGAGGTCACCCAAGTGACCCGGAAAGTTGTGAAGCGTACTATGAAAATTACTGAGACTTCATCAACCACAAAAACTACAACATTAACTACACCCGCCAAGTTGTATGGCAAAGATTTAAGTGAATATGATGAAGTAGATGTTGAAGCCTTATTGGCACAATTATCACCTGAAGAAATTAATATTTTGGCCAAAGAAGTTGATCCTGATGATTCCTTCTTGCCACCAGATCAACGTTGCAGTTATGAATGCACTAAGGAATCTACCGGTCCCTTGAATCGTAAAAAGCTTATTGAACATATTAACAAACAGGCCATAGAAACACCCGATGAACCCGAATTTGAACCCTATGTTAAGGGTACGGTACGTGGTAAAAAATGGGTACCACCACCACGGGATGTACGTGAAATGGAAGCTGAGGAAAAGATTGCCATCGATATGGGTGAAGAGTATGAGCAGGCTTTGAGTGATGCTACACAAGAGGAAATTATTGATTTGGCTGCCATTTTGGGTTTCCATTCGATGATGAATCAAGATCAATATCATGCCTCATTGTTGAACAAAGGTCAACCAGTTGGTTTGGGTTGGGATGGCATCACAAAGTCTACACAACAAAAAGTTTATCCCATGGATCCACCTAATAATACAGATGTCGATGAATCGATTAAACGTGTTAAGGAAGATGATTCTAAATTGATCGAACTGAATTTAAATAATATTAAGAACATTTCTGATGAGAAATTGGAGCAATTAATTGAAGCACTGCCTCAAAATGAACATTTGGAAGTTTTGTCTTTGACAAATGTGGGTCTAACCGATAAGACTGCTTTATTATTGGCCGAGGCCATTGAGAAAAGCAAAACCTTGAGAGTATTAAATGTCGAAACAAATTTCATAAGCCCACCTGTTATAGTAAAATTAGTTAAAGCCCTCCTTAAATGTCGCACCATTGAAGAATTCAGAGCTTCTAATCAGCGATCACAAGTTTTGGGCAATAAAATTGAAATGGAAATCACGGATTTAGTGGAAAAGAACACATCACTGCTTAGACTGGGTCTTCATCTTGAATTCAATGATGCCCGTCATAGAGTTGCTGCACATTTGCAACGTAATATTGACAGAATAAGAAAAGATCTTGAGTTACGTCTGCAGTTCAGATTTTTCAATAATCTTCACAGAAATCCAACAAGAGTTCAGTAA	MSEMEDVMATEEQTPSTENPAAEPADESTKKTELVDETMEIIPGEQIVTEGVDEDGDEVEEVTQVTRKVVKRTMKITETSSTTKTTTLTTPAKLYGKDLSEYDEVDVEALLAQLSPEEINILAKEVDPDDSFLPPDQRCSYECTKESTGPLNRKKLIEHINKQAIETPDEPEFEPYVKGTVRGKKWVPPPRDVREMEAEEKIAIDMGEEYEQALSDATQEEIIDLAAILGFHSMMNQDQYHASLLNKGQPVGLGWDGITKSTQQKVYPMDPPNNTDVDESIKRVKEDDSKLIELNLNNIKNISDEKLEQLIEALPQNEHLEVLSLTNVGLTDKTALLLAEAIEKSKTLRVLNVETNFISPPVIVKLVKALLKCRTIEEFRASNQRSQVLGNKIEMEITDLVEKNTSLLRLGLHLEFNDARHRVAAHLQRNIDRIRKDLELRLQFRFFNNLHRNPTRVQ
LOC111681032	NC_060952	XP_046805101.1	tropomodulin isoform X6	187.96	2.17	3.03	2.91	ATGACTTCATCAACCACAAAAACTACAACATTAACTACACCCGCCAAGTTGTATGGCAAAGATTTAAGTGAATATGATGAAGTAGATGTTGAAGCCTTATTGGCACAATTATCACCTGAAGAAATTAATATTTTGGCCAAAGAAGTTGATCCTGATGATTCCTTCTTGCCACCAGATCAACGTTGCAGTTATGAATGCACTAAGGAATCTACCGGTCCCTTGAATCGTAAAAAGCTTATTGAACATATTAACAAACAGGCCATAGAAACACCCGATGAACCCGAATTTGAACCCTATGTTAAGGGTACGGTACGTGGTAAAAAATGGGTACCACCACCACGGGATGTACGTGAAATGGAAGCTGAGGAAAAGATTGCCATCGATATGGGTGAAGAGTATGAGCAGGCTTTGAGTGATGCTACACAAGAGGAAATTATTGATTTGGCTGCCATTTTGGGTTTCCATTCGATGATGAATCAAGATCAATATCATGCCTCATTGTTGAACAAAGGTCAACCAGTTGGTTTGGGTTGGGATGGCATCACAAAGTCTACACAACAAAAAGTTTATCCCATGGATCCACCTAATAATACAGATGTCGATGAATCGATTAAACGTGTTAAGGAAGATGATTCTAAATTGATCGAACTGAATTTAAATAATATTAAGAACATTTCTGATGAGAAATTGGAGCAATTAATTGAAGCACTGCCTCAAAATGAACATTTGGAAGTTTTGTCTTTGACAAATGTGGGTCTAACCGATAAGACTGCTTTATTATTGGCCGAGGCCATTGAGAAAAGCAAAACCTTGAGAGTATTAAATGTCGAAACAAATTTCATAAGCCCACCTGTTATAGTAAAATTAGTTAAAGCCCTCCTTAAATGTCGCACCATTGAAGAATTCAGAGCTTCTAATCAGCGATCACAAGTTTTGGGCAATAAAATTGAAATGGAAATCACGGATTTAGTGGAAAAGAACACATCACTGCTTAGACTGGGTCTTCATCTTGAATTCAATGATGCCCGTCATAGAGTTGCTGCACATTTGCAACGTAATATTGACAGAAGTGAAAGTGATACAGATTTAGTTAAATCTTCATCATCACCACCACCATTACAATCAATTCAACCAACATTAACTCAACAATCAGCTGCATTTGAAAATGATAAAATTCAAATGGTTGAATTAGCAACTTCATCATCTAATGCAAATTTATTACATAATGAGAATCATAATAATGTAAATAATGATCATAATACTCCGTTCGGCAATATTAATAATAACAATGGCAAAAAAACAACTTTTGATACAAATGTAAATGATAACGTTGCAACATCATCATCTCAGCCATCACCACCAACAGCATTATCAGCTACATTATCATCCATTGAAGCATATGATGTAAAGGAGAAATTTTATGCAAAAACTGCTGATATAGCTACAACAAGTGTTGTTGTTAATAATTTATCATCAAATCATAAAAATAATAATAATAATAATAGTATTACTAATGCTAACATTGGCAATAGCATTTGTAATAATCATATGCATAACTTCGATTCAAATGCAAATAATGTCAGCAACAATTTATCATTGTCATCGACATGTTTCAATGCTCCATTACAGCAGCAATCACCAACACTCACTGTTACGGATGCTTTAGTTATAACAAAGAGTTCAAAGGATACAGATGAAAAAGAAATTTAA	MTSSTTKTTTLTTPAKLYGKDLSEYDEVDVEALLAQLSPEEINILAKEVDPDDSFLPPDQRCSYECTKESTGPLNRKKLIEHINKQAIETPDEPEFEPYVKGTVRGKKWVPPPRDVREMEAEEKIAIDMGEEYEQALSDATQEEIIDLAAILGFHSMMNQDQYHASLLNKGQPVGLGWDGITKSTQQKVYPMDPPNNTDVDESIKRVKEDDSKLIELNLNNIKNISDEKLEQLIEALPQNEHLEVLSLTNVGLTDKTALLLAEAIEKSKTLRVLNVETNFISPPVIVKLVKALLKCRTIEEFRASNQRSQVLGNKIEMEITDLVEKNTSLLRLGLHLEFNDARHRVAAHLQRNIDRSESDTDLVKSSSSPPPLQSIQPTLTQQSAAFENDKIQMVELATSSSNANLLHNENHNNVNNDHNTPFGNINNNNGKKTTFDTNVNDNVATSSSQPSPPTALSATLSSIEAYDVKEKFYAKTADIATTSVVVNNLSSNHKNNNNNNSITNANIGNSICNNHMHNFDSNANNVSNNLSLSSTCFNAPLQQQSPTLTVTDALVITKSSKDTDEKEI
LOC111681032	NC_060952	XP_046805100.1	tropomodulin isoform X4	236.46	2.68	3.87	3.6	ATGTCTGAAATGGAAGATGTTATGGCCACCGAGGAGCAAACTCCCTCCACTGAAAACCCTGCAGCTGAACCAGCTGATGAATCTACCAAGAAAACCGAGTTGGTGGACGAAACTATGGAAATTATACCGGGGGAACAAATAGTCACCGAAGGTGTCGATGAGGATGGCGACGAAGTGGAGGAGGTCACCCAAGTGACCCGGAAAGTTGTGAAGCGTACTATGAAAATTACTGAGACTTCATCAACCACAAAAACTACAACATTAACTACACCCGCCAAGTTGTATGGCAAAGATTTAAGTGAATATGATGAAGTAGATGTTGAAGCCTTATTGGCACAATTATCACCTGAAGAAATTAATATTTTGGCCAAAGAAGTTGATCCTGATGATTCCTTCTTGCCACCAGATCAACGTTGCAGTTATGAATGCACTAAGGAATCTACCGGTCCCTTGAATCGTAAAAAGCTTATTGAACATATTAACAAACAGGCCATAGAAACACCCGATGAACCCGAATTTGAACCCTATGTTAAGGGTACGGTACGTGGTAAAAAATGGGTACCACCACCACGGGATGTACGTGAAATGGAAGCTGAGGAAAAGATTGCCATCGATATGGGTGAAGAGTATGAGCAGGCTTTGAGTGATGCTACACAAGAGGAAATTATTGATTTGGCTGCCATTTTGGGTTTCCATTCGATGATGAATCAAGATCAATATCATGCCTCATTGTTGAACAAAGGTCAACCAGTTGGTTTGGGTTGGGATGGCATCACAAAGTCTACACAACAAAAAGTTTATCCCATGGATCCACCTAATAATACAGATGTCGATGAATCGATTAAACGTGTTAAGGAAGATGATTCTAAATTGATCGAACTGAATTTAAATAATATTAAGAACATTTCTGATGAGAAATTGGAGCAATTAATTGAAGCACTGCCTCAAAATGAACATTTGGAAGTTTTGTCTTTGACAAATGTGGGTCTAACCGATAAGACTGCTTTATTATTGGCCGAGGCCATTGAGAAAAGCAAAACCTTGAGAGTATTAAATGTCGAAACAAATTTCATAAGCCCACCTGTTATAGTAAAATTAGTTAAAGCCCTCCTTAAATGTCGCACCATTGAAGAATTCAGAGCTTCTAATCAGCGATCACAAGTTTTGGGCAATAAAATTGAAATGGAAATCACGGATTTAGTGGAAAAGAACACATCACTGCTTAGACTGGGTCTTCATCTTGAATTCAATGATGCCCGTCATAGAGTTGCTGCACATTTGCAACGTAATATTGACAGAATTGTACGTGTACAAAAGTTGAAACCCAACTTGCCAAAACTTATTTTACCACCGGCTAACATTGGTGTGGAGTATATAGCTCCACCATCGGTAACACCATCGCCTTCACCTTCGCCCATACCGCGTATCGATTATGATGTTGAGGTTGACCCTGATAATATGGTAATTAGAGGTGGTGCCCTAACACCATCTCCCTCACCATCACCCCAACCTCCACAGGAGGATTATGAGGTTGAGGTCGATCCGGATAATATGGTTATCCGTGGTGGCGGTAATAATGTATTTGATTATGATTTTGATTACGAAGAAGATCAAAGTAATCGTTTAATTTCTTCTTCATCGTCATCAACATCTATGAGGTCGAATAGTAATGCTGCCAATTTGAATGATATGCCAGCTTATAATGAAGATTTAACCAGCTATAAATCCCATACAAATTAA	MSEMEDVMATEEQTPSTENPAAEPADESTKKTELVDETMEIIPGEQIVTEGVDEDGDEVEEVTQVTRKVVKRTMKITETSSTTKTTTLTTPAKLYGKDLSEYDEVDVEALLAQLSPEEINILAKEVDPDDSFLPPDQRCSYECTKESTGPLNRKKLIEHINKQAIETPDEPEFEPYVKGTVRGKKWVPPPRDVREMEAEEKIAIDMGEEYEQALSDATQEEIIDLAAILGFHSMMNQDQYHASLLNKGQPVGLGWDGITKSTQQKVYPMDPPNNTDVDESIKRVKEDDSKLIELNLNNIKNISDEKLEQLIEALPQNEHLEVLSLTNVGLTDKTALLLAEAIEKSKTLRVLNVETNFISPPVIVKLVKALLKCRTIEEFRASNQRSQVLGNKIEMEITDLVEKNTSLLRLGLHLEFNDARHRVAAHLQRNIDRIVRVQKLKPNLPKLILPPANIGVEYIAPPSVTPSPSPSPIPRIDYDVEVDPDNMVIRGGALTPSPSPSPQPPQEDYEVEVDPDNMVIRGGGNNVFDYDFDYEEDQSNRLISSSSSSTSMRSNSNAANLNDMPAYNEDLTSYKSHTN
LOC111681032	NC_060952	XP_046805099.1	tropomodulin isoform X4	236.46	2.68	3.87	3.6	ATGTCTGAAATGGAAGATGTTATGGCCACCGAGGAGCAAACTCCCTCCACTGAAAACCCTGCAGCTGAACCAGCTGATGAATCTACCAAGAAAACCGAGTTGGTGGACGAAACTATGGAAATTATACCGGGGGAACAAATAGTCACCGAAGGTGTCGATGAGGATGGCGACGAAGTGGAGGAGGTCACCCAAGTGACCCGGAAAGTTGTGAAGCGTACTATGAAAATTACTGAGACTTCATCAACCACAAAAACTACAACATTAACTACACCCGCCAAGTTGTATGGCAAAGATTTAAGTGAATATGATGAAGTAGATGTTGAAGCCTTATTGGCACAATTATCACCTGAAGAAATTAATATTTTGGCCAAAGAAGTTGATCCTGATGATTCCTTCTTGCCACCAGATCAACGTTGCAGTTATGAATGCACTAAGGAATCTACCGGTCCCTTGAATCGTAAAAAGCTTATTGAACATATTAACAAACAGGCCATAGAAACACCCGATGAACCCGAATTTGAACCCTATGTTAAGGGTACGGTACGTGGTAAAAAATGGGTACCACCACCACGGGATGTACGTGAAATGGAAGCTGAGGAAAAGATTGCCATCGATATGGGTGAAGAGTATGAGCAGGCTTTGAGTGATGCTACACAAGAGGAAATTATTGATTTGGCTGCCATTTTGGGTTTCCATTCGATGATGAATCAAGATCAATATCATGCCTCATTGTTGAACAAAGGTCAACCAGTTGGTTTGGGTTGGGATGGCATCACAAAGTCTACACAACAAAAAGTTTATCCCATGGATCCACCTAATAATACAGATGTCGATGAATCGATTAAACGTGTTAAGGAAGATGATTCTAAATTGATCGAACTGAATTTAAATAATATTAAGAACATTTCTGATGAGAAATTGGAGCAATTAATTGAAGCACTGCCTCAAAATGAACATTTGGAAGTTTTGTCTTTGACAAATGTGGGTCTAACCGATAAGACTGCTTTATTATTGGCCGAGGCCATTGAGAAAAGCAAAACCTTGAGAGTATTAAATGTCGAAACAAATTTCATAAGCCCACCTGTTATAGTAAAATTAGTTAAAGCCCTCCTTAAATGTCGCACCATTGAAGAATTCAGAGCTTCTAATCAGCGATCACAAGTTTTGGGCAATAAAATTGAAATGGAAATCACGGATTTAGTGGAAAAGAACACATCACTGCTTAGACTGGGTCTTCATCTTGAATTCAATGATGCCCGTCATAGAGTTGCTGCACATTTGCAACGTAATATTGACAGAATTGTACGTGTACAAAAGTTGAAACCCAACTTGCCAAAACTTATTTTACCACCGGCTAACATTGGTGTGGAGTATATAGCTCCACCATCGGTAACACCATCGCCTTCACCTTCGCCCATACCGCGTATCGATTATGATGTTGAGGTTGACCCTGATAATATGGTAATTAGAGGTGGTGCCCTAACACCATCTCCCTCACCATCACCCCAACCTCCACAGGAGGATTATGAGGTTGAGGTCGATCCGGATAATATGGTTATCCGTGGTGGCGGTAATAATGTATTTGATTATGATTTTGATTACGAAGAAGATCAAAGTAATCGTTTAATTTCTTCTTCATCGTCATCAACATCTATGAGGTCGAATAGTAATGCTGCCAATTTGAATGATATGCCAGCTTATAATGAAGATTTAACCAGCTATAAATCCCATACAAATTAA	MSEMEDVMATEEQTPSTENPAAEPADESTKKTELVDETMEIIPGEQIVTEGVDEDGDEVEEVTQVTRKVVKRTMKITETSSTTKTTTLTTPAKLYGKDLSEYDEVDVEALLAQLSPEEINILAKEVDPDDSFLPPDQRCSYECTKESTGPLNRKKLIEHINKQAIETPDEPEFEPYVKGTVRGKKWVPPPRDVREMEAEEKIAIDMGEEYEQALSDATQEEIIDLAAILGFHSMMNQDQYHASLLNKGQPVGLGWDGITKSTQQKVYPMDPPNNTDVDESIKRVKEDDSKLIELNLNNIKNISDEKLEQLIEALPQNEHLEVLSLTNVGLTDKTALLLAEAIEKSKTLRVLNVETNFISPPVIVKLVKALLKCRTIEEFRASNQRSQVLGNKIEMEITDLVEKNTSLLRLGLHLEFNDARHRVAAHLQRNIDRIVRVQKLKPNLPKLILPPANIGVEYIAPPSVTPSPSPSPIPRIDYDVEVDPDNMVIRGGALTPSPSPSPQPPQEDYEVEVDPDNMVIRGGGNNVFDYDFDYEEDQSNRLISSSSSSTSMRSNSNAANLNDMPAYNEDLTSYKSHTN
LOC111681032	NC_060952	XP_046805098.1	tropomodulin isoform X3	213.96	2.36	3.46	3.16	ATGGCGGATACGGATGTTATTGAAGAACAAACTACCACAACTACAACATCATCGAAATGGAAGAAAAAAAGAACTACAACAACGACTTCATCAACCACAAAAACTACAACATTAACTACACCCGCCAAGTTGTATGGCAAAGATTTAAGTGAATATGATGAAGTAGATGTTGAAGCCTTATTGGCACAATTATCACCTGAAGAAATTAATATTTTGGCCAAAGAAGTTGATCCTGATGATTCCTTCTTGCCACCAGATCAACGTTGCAGTTATGAATGCACTAAGGAATCTACCGGTCCCTTGAATCGTAAAAAGCTTATTGAACATATTAACAAACAGGCCATAGAAACACCCGATGAACCCGAATTTGAACCCTATGTTAAGGGTACGGTACGTGGTAAAAAATGGGTACCACCACCACGGGATGTACGTGAAATGGAAGCTGAGGAAAAGATTGCCATCGATATGGGTGAAGAGTATGAGCAGGCTTTGAGTGATGCTACACAAGAGGAAATTATTGATTTGGCTGCCATTTTGGGTTTCCATTCGATGATGAATCAAGATCAATATCATGCCTCATTGTTGAACAAAGGTCAACCAGTTGGTTTGGGTTGGGATGGCATCACAAAGTCTACACAACAAAAAGTTTATCCCATGGATCCACCTAATAATACAGATGTCGATGAATCGATTAAACGTGTTAAGGAAGATGATTCTAAATTGATCGAACTGAATTTAAATAATATTAAGAACATTTCTGATGAGAAATTGGAGCAATTAATTGAAGCACTGCCTCAAAATGAACATTTGGAAGTTTTGTCTTTGACAAATGTGGGTCTAACCGATAAGACTGCTTTATTATTGGCCGAGGCCATTGAGAAAAGCAAAACCTTGAGAGTATTAAATGTCGAAACAAATTTCATAAGCCCACCTGTTATAGTAAAATTAGTTAAAGCCCTCCTTAAATGTCGCACCATTGAAGAATTCAGAGCTTCTAATCAGCGATCACAAGTTTTGGGCAATAAAATTGAAATGGAAATCACGGATTTAGTGGAAAAGAACACATCACTGCTTAGACTGGGTCTTCATCTTGAATTCAATGATGCCCGTCATAGAGTTGCTGCACATTTGCAACGTAATATTGACAGAAGTGAAAGTGATACAGATTTAGTTAAATCTTCATCATCACCACCACCATTACAATCAATTCAACCAACATTAACTCAACAATCAGCTGCATTTGAAAATGATAAAATTCAAATGGTTGAATTAGCAACTTCATCATCTAATGCAAATTTATTACATAATGAGAATCATAATAATGTAAATAATGATCATAATACTCCGTTCGGCAATATTAATAATAACAATGGCAAAAAAACAACTTTTGATACAAATGTAAATGATAACGTTGCAACATCATCATCTCAGCCATCACCACCAACAGCATTATCAGCTACATTATCATCCATTGAAGCATATGATGTAAAGGAGAAATTTTATGCAAAAACTGCTGATATAGCTACAACAAGTGTTGTTGTTAATAATTTATCATCAAATCATAAAAATAATAATAATAATAATAGTATTACTAATGCTAACATTGGCAATAGCATTTGTAATAATCATATGCATAACTTCGATTCAAATGCAAATAATGTCAGCAACAATTTATCATTGTCATCGACATGTTTCAATGCTCCATTACAGCAGCAATCACCAACACTCACTGTTACGGATGCTTTAGTTATAACAAAGAGTTCAAAGGATACAGATGAAAAAGAAATTTAA	MADTDVIEEQTTTTTTSSKWKKKRTTTTTSSTTKTTTLTTPAKLYGKDLSEYDEVDVEALLAQLSPEEINILAKEVDPDDSFLPPDQRCSYECTKESTGPLNRKKLIEHINKQAIETPDEPEFEPYVKGTVRGKKWVPPPRDVREMEAEEKIAIDMGEEYEQALSDATQEEIIDLAAILGFHSMMNQDQYHASLLNKGQPVGLGWDGITKSTQQKVYPMDPPNNTDVDESIKRVKEDDSKLIELNLNNIKNISDEKLEQLIEALPQNEHLEVLSLTNVGLTDKTALLLAEAIEKSKTLRVLNVETNFISPPVIVKLVKALLKCRTIEEFRASNQRSQVLGNKIEMEITDLVEKNTSLLRLGLHLEFNDARHRVAAHLQRNIDRSESDTDLVKSSSSPPPLQSIQPTLTQQSAAFENDKIQMVELATSSSNANLLHNENHNNVNNDHNTPFGNINNNNGKKTTFDTNVNDNVATSSSQPSPPTALSATLSSIEAYDVKEKFYAKTADIATTSVVVNNLSSNHKNNNNNNSITNANIGNSICNNHMHNFDSNANNVSNNLSLSSTCFNAPLQQQSPTLTVTDALVITKSSKDTDEKEI
LOC111681032	NC_060952	XP_046805097.1	tropomodulin isoform X3	213.96	2.36	3.46	3.16	ATGGCGGATACGGATGTTATTGAAGAACAAACTACCACAACTACAACATCATCGAAATGGAAGAAAAAAAGAACTACAACAACGACTTCATCAACCACAAAAACTACAACATTAACTACACCCGCCAAGTTGTATGGCAAAGATTTAAGTGAATATGATGAAGTAGATGTTGAAGCCTTATTGGCACAATTATCACCTGAAGAAATTAATATTTTGGCCAAAGAAGTTGATCCTGATGATTCCTTCTTGCCACCAGATCAACGTTGCAGTTATGAATGCACTAAGGAATCTACCGGTCCCTTGAATCGTAAAAAGCTTATTGAACATATTAACAAACAGGCCATAGAAACACCCGATGAACCCGAATTTGAACCCTATGTTAAGGGTACGGTACGTGGTAAAAAATGGGTACCACCACCACGGGATGTACGTGAAATGGAAGCTGAGGAAAAGATTGCCATCGATATGGGTGAAGAGTATGAGCAGGCTTTGAGTGATGCTACACAAGAGGAAATTATTGATTTGGCTGCCATTTTGGGTTTCCATTCGATGATGAATCAAGATCAATATCATGCCTCATTGTTGAACAAAGGTCAACCAGTTGGTTTGGGTTGGGATGGCATCACAAAGTCTACACAACAAAAAGTTTATCCCATGGATCCACCTAATAATACAGATGTCGATGAATCGATTAAACGTGTTAAGGAAGATGATTCTAAATTGATCGAACTGAATTTAAATAATATTAAGAACATTTCTGATGAGAAATTGGAGCAATTAATTGAAGCACTGCCTCAAAATGAACATTTGGAAGTTTTGTCTTTGACAAATGTGGGTCTAACCGATAAGACTGCTTTATTATTGGCCGAGGCCATTGAGAAAAGCAAAACCTTGAGAGTATTAAATGTCGAAACAAATTTCATAAGCCCACCTGTTATAGTAAAATTAGTTAAAGCCCTCCTTAAATGTCGCACCATTGAAGAATTCAGAGCTTCTAATCAGCGATCACAAGTTTTGGGCAATAAAATTGAAATGGAAATCACGGATTTAGTGGAAAAGAACACATCACTGCTTAGACTGGGTCTTCATCTTGAATTCAATGATGCCCGTCATAGAGTTGCTGCACATTTGCAACGTAATATTGACAGAAGTGAAAGTGATACAGATTTAGTTAAATCTTCATCATCACCACCACCATTACAATCAATTCAACCAACATTAACTCAACAATCAGCTGCATTTGAAAATGATAAAATTCAAATGGTTGAATTAGCAACTTCATCATCTAATGCAAATTTATTACATAATGAGAATCATAATAATGTAAATAATGATCATAATACTCCGTTCGGCAATATTAATAATAACAATGGCAAAAAAACAACTTTTGATACAAATGTAAATGATAACGTTGCAACATCATCATCTCAGCCATCACCACCAACAGCATTATCAGCTACATTATCATCCATTGAAGCATATGATGTAAAGGAGAAATTTTATGCAAAAACTGCTGATATAGCTACAACAAGTGTTGTTGTTAATAATTTATCATCAAATCATAAAAATAATAATAATAATAATAGTATTACTAATGCTAACATTGGCAATAGCATTTGTAATAATCATATGCATAACTTCGATTCAAATGCAAATAATGTCAGCAACAATTTATCATTGTCATCGACATGTTTCAATGCTCCATTACAGCAGCAATCACCAACACTCACTGTTACGGATGCTTTAGTTATAACAAAGAGTTCAAAGGATACAGATGAAAAAGAAATTTAA	MADTDVIEEQTTTTTTSSKWKKKRTTTTTSSTTKTTTLTTPAKLYGKDLSEYDEVDVEALLAQLSPEEINILAKEVDPDDSFLPPDQRCSYECTKESTGPLNRKKLIEHINKQAIETPDEPEFEPYVKGTVRGKKWVPPPRDVREMEAEEKIAIDMGEEYEQALSDATQEEIIDLAAILGFHSMMNQDQYHASLLNKGQPVGLGWDGITKSTQQKVYPMDPPNNTDVDESIKRVKEDDSKLIELNLNNIKNISDEKLEQLIEALPQNEHLEVLSLTNVGLTDKTALLLAEAIEKSKTLRVLNVETNFISPPVIVKLVKALLKCRTIEEFRASNQRSQVLGNKIEMEITDLVEKNTSLLRLGLHLEFNDARHRVAAHLQRNIDRSESDTDLVKSSSSPPPLQSIQPTLTQQSAAFENDKIQMVELATSSSNANLLHNENHNNVNNDHNTPFGNINNNNGKKTTFDTNVNDNVATSSSQPSPPTALSATLSSIEAYDVKEKFYAKTADIATTSVVVNNLSSNHKNNNNNNSITNANIGNSICNNHMHNFDSNANNVSNNLSLSSTCFNAPLQQQSPTLTVTDALVITKSSKDTDEKEI
LOC111676996	NC_060950	XP_046805096.1	mitogen-activated protein kinase-binding protein1 isoform X1	143.25	0.6	0.87	0.81	ATGTATACTTCTGTTCGTCGTATTATACCATTAAATACCAGCAGCAATAACATCAATTATAATGGTGTTTCATCGCTTTCCTCCACACCGCTGACAGCACCAGCTTCTTTAATGGCTTCGGCATTTGATTATCCGCCCATACCTAAAGTTCACAAAGTCTCATCGAAATTACCGGCCAATTATGAAAGAACAGATAAAATAAAACTTAAAAAAGTTTTAGGACTCACAGTATGCAGCAATGCAGCATTGGATTGTTCACCCATTAGTGGCCTGTTGGCCTATCCAGCTGGGTGTACAATTGTTTTATTCAATGCCAAAAGACAGACACAGGCCTATTTGGTCAATACCTCCCGCAAAGCATTCACATCGGTGGCATTTTCACGCTGCGGACGTTATGTAGCCACCGGCGAATGCGGCATAAATCCAGCCATTAAAGTATGGGAACTAGAAGCGCCCAATGGCAATTTGGAACAATGTACAGGCGGTAATGTTATAGCAGAATTTGTCGATCACAAATATGCCGTAACATGTGTGGCCTTTTCACCCACTGGTAAATATTTAGTGTCGGTGGGCTCTCAGCATGACATGATCGTTAATGTATTCGATTGGAAATCGAATTTAAAAATGGCCTCGAATAAAATTAGTTCTAAAGTATCGGCGGTTAGTTTTGCCGAAGATGGTAGTTATTTTGTGACGGTGGGCAATCGTCATGTTAAGTATTGGTATTTGGAGGGAGGACGTAAATACAAAGACCCCATCCCATTGATGGGTCGTAGTGCCATATTGGGAGATTTACGCGATAATGATTTTTGTGCTGTGGCTTGTGGTAAAGGTGTCACCGCCGAAAGTACATATGCCATCACACGTCAGGGACATTTAGTGGAGTTTAGTTCAAGGCGTTTGTTGGATAAATGGGTACAGTGTCGCACGACAAATGCCAATTGTATAACTGTCAATGGACAATTCATATTGGTCGGTTGTGCTGAGGCTATAATACGCATCTTTAATGCCACCACCTTGGAATATGTAACCACATTGCCGAGAACACATTATTTGGGTGTTGATGTTGCTCAGGGTATACATATCAATCATATAATGACGGTACCACTACATGCTAAATATCCCGATTGTATTGCAATGGCTTACGATGAACAGAGGTCAAAGGTTACCTGTGTTTACAACGATCATTCTTTATACATCTGGGATATGCGAGATATAAAACGTGTGGGCAAATCACATTCCTTTCTCTATCACTCCACTTGTATATGGGGTGTTGAAACTGTGCCATACAATATGGAACGTGAAATGTCACCCACTCTGCCCGAAGATTCTTTTGTAACCTGCTCTTCCGATGACACCATACGTGTATGGGGTCTGGAGGGTTGTGCCAACAATGAAATCTATCGCAAAAATATCTATTCAAAAGAATTACTCAAAGTTATCTATATCGATGACGAAATGAATTTCATTAAGGACTTGGAAATTGTGAGCGATAAAAGTGCTCCCATACCCAATTCCAGTTATGATGGACGCAATGGTGTACGTTGCATTAAAATAAGTCCAGAATTACAGCATTTAGCTAGTGGTGATCGTAGTGGTAATATACGCATTTATAATTTAAACAATTTAAAGCTGATAACAACAATAGAGGCTCACGAATCGGAGGTTCTGTGTTTGGAATATTCAAATGAGAAAATCGAACGTAAACTGTTGGCCAGTGCCAGTCGTGATCGTTTGATTCATGTATTCGATGTGGCACAGGATTACAGACTGCTGCAAACGTTAGATGATCATTCGTCTTCGATTACGTCTATTAAGTTTGTAGGAGCCGGTTTGAATTTCCAAATGATATCGTGTGGTGCTGACAAGTCGATTATGTTTAGAACGTTTCAGGGTAATATATTCCTACGAGGTACTCATACATCTGGCAAAACTACTCTCTACGACATGGAAGTTGACTCGAATGCCAAACACATACTCACTGCTTGTCAAGATCGCAACATACGTGTCTATGGCACTCAGAATTCTAAACATACCAAAACCTTTAAGGGTTCCCATTCCGATGAGGGTAGTTTGATTAAATTGAGCCTGGATCCCAGTGGTATTTATGTGGCCACATCTTGTACGGACAAGACTTTGGCCGTGTACGATTATTATTCCAATGAATGCATGGCTCGCATGTATGGGCATAGTGAATTGGTGACAGGCCTTAAATTTACCAACGATTGTCGTCATCTAATATCGGCTAGTGGTGATGGTTGTGTTTTCGTGTGGCAAGTGCCACACGATATGATTGTTACTATGCAGGCTCGCTTGTCACAACAGAGATTACGCTCTGGTCATGCTCCTATTCCCAGGCCATTGTCGGCTGCTTTAGTAGCGCCCGAAGGCATAATAGTGGAGTCTCCAACACCCGATATTGATGATGCTCACAAATTCTCTTTATCGCCCAGTATTTTGCAAGGTGATGTGGTACCCCTAACACCTGGTTATAAACTATCAGATGTAGGTCAATTGCCACAATGGGCCAAGCGAAAAGCTGGAGCTGCACCAGCAGCGGCAGTAGATAATGAACCCTCTGGCCTCAATATACCCTCCTCTGCTAATTCATCTTCTATGACTAACTTAAGTTCTTCACCTAGCCAGGCTGGTTTGGCGCAAAGACCCCGCAATCGTTGGGCTCAACGTGGACAAATCGATGCCGACACTCTCACCGACATACGCTCCAACTCGGAGAGTCCTCTAGGGAGTGTTTCGACAACAGCCGGTATAGGACCAGCCTTGCATGGCAGCGGTTTGGGTAATACGCAGACATCGGACTATAATAGTGCTTCCTCCAAGGACATCATGTACAATCAGACTTATTTAAGTGAAGACTCATCAATAGATTCAGGTATGGAAACAAGGCGAGAATTGAAATTTATAGGCAGTAATAATACTGGTACCGTACCCACCGTAACAGCCACGGTAGCGGGAGCAAATCGTAGCTCTGCAACACTGGTGGCCGATAAACGTAAGCCTGGCCTTCGTTTCGATACCATATCCAATAATGATCACGATGGCGACATAGAAGATATATCGGATGGTGAGAGGACTAGTTCGGATCATGGAATGTTCTACAACAACATATCACCCAGTACACCCACAGATTTCAAAGTAACCGCCATGAATGAAGAGGAACTAAGAAAATCTGTCAGACGGCAGAAATTCGAGAAAGCTGGCCTAACCTTAAGTGGTAATGGTTCACATACAGCTAGTACTGGTACGGGTACAGGCACATCGGATACAGAAGATGAAGGCTCTACACCCAGTGCTGATAATGCCGATCGTTCATTGGCCTCAACGCTGGGTGGCAGTTCAGAAAGTATACCACAAGCAACAAGTAGCTTTCTGCAAGCCGCTCTACCCGATGGTCCTGGTAATCTGCTAGAAAGAGGCAGTACTAGTCGACGCAGCATAAGTGCCAAACATAATAATGAATCAGGCAAACCTGGTAGTTCCGCCCCGCCCACTATAACTAAATCTTATACCAGCACTAAAAAAGAAGAGCTATTGAAAGTCATTAATGAAGCTAAACAAAAATTGGAAAATGGTTCACGTAAAAATGGTGTTAAAAAGTTAAATGCCATACCTGAGGTGGGCTATCGTTCTTTGCGTGGTAGTCACAGTATCTCAGATTTAAGTTTGGCTGGAAATTTAGATGGTTCCCGTTCAGCTTTGTCATCAGCAAATCGTTATGCTAAAACGGGTAATCCCAAAAATATACATCCCATGCCTGTTGAGGAATCCTCCTCCATACGAAGAGCCTGTTCTCTTAGTGACTTACATATGGGCAATATGGGTAAAAGTGCTAAATCAGCTAGTTCTTCCCAAAAAACGGGAGCTGCTCATCGCAACAGTTCAGCCACCCGATCAGCCAGTAAACGTAATAGTCTGCAAAATAAAGGTTCTTCCAATAACTTAAGTGCAAATGCTTCAATGGGTGTATTAAATCAAAGTGATTCAGAAACTGAAGCCAATAATCGTGGCAGATCTGGTTCAAATGGCCAAAGTAGGACAAATGGACCAACTGCTTCTAATCGTCCTTACAATAACACAAAAACCAATGGTAATAATAACCGCCGGAAGGGGGCTATACAAACTAGTTTTAACAATGCACCTCCACAAGATGACTCAAGCTCTGAAGAAACTCAGGGCAGTTCTTCCAACACAAAACCTATTGTGCCACCACGTCCACGTAATTTAGCATTCGATCATAAGAATAAAGTTGTTAACAGTCCCAATGTGGTGAAACAACGAGGCGTTTATGAAGCTGTCGAATTCGCTGATCTCGATAGCAATGGAGATCCTAAATCTCAAGTTCATAATGTTATTAATAAATTATATACAACTACACAAACTGTATTGCAATTGCATGCTAATTTACGCAATTGTGAGGATTCTTTAATGCTAAAAGAATTGGAGAATGCTGTGATTATGACACAAAATATGTTAACAAATATAACACAAAATAAAAATGATAAAAACAATCAACATCCAAATCATACGTACTCGACAACCGAGCAAGCAAATTTAGAAAATGGCGATTACATGATGATGGTAAATAATTGTGCCGATTTATTAAGCAATTTGCGTATGAAGCACAAACCCGATGACTGTGAGAATAACTCCTAG	MYTSVRRIIPLNTSSNNINYNGVSSLSSTPLTAPASLMASAFDYPPIPKVHKVSSKLPANYERTDKIKLKKVLGLTVCSNAALDCSPISGLLAYPAGCTIVLFNAKRQTQAYLVNTSRKAFTSVAFSRCGRYVATGECGINPAIKVWELEAPNGNLEQCTGGNVIAEFVDHKYAVTCVAFSPTGKYLVSVGSQHDMIVNVFDWKSNLKMASNKISSKVSAVSFAEDGSYFVTVGNRHVKYWYLEGGRKYKDPIPLMGRSAILGDLRDNDFCAVACGKGVTAESTYAITRQGHLVEFSSRRLLDKWVQCRTTNANCITVNGQFILVGCAEAIIRIFNATTLEYVTTLPRTHYLGVDVAQGIHINHIMTVPLHAKYPDCIAMAYDEQRSKVTCVYNDHSLYIWDMRDIKRVGKSHSFLYHSTCIWGVETVPYNMEREMSPTLPEDSFVTCSSDDTIRVWGLEGCANNEIYRKNIYSKELLKVIYIDDEMNFIKDLEIVSDKSAPIPNSSYDGRNGVRCIKISPELQHLASGDRSGNIRIYNLNNLKLITTIEAHESEVLCLEYSNEKIERKLLASASRDRLIHVFDVAQDYRLLQTLDDHSSSITSIKFVGAGLNFQMISCGADKSIMFRTFQGNIFLRGTHTSGKTTLYDMEVDSNAKHILTACQDRNIRVYGTQNSKHTKTFKGSHSDEGSLIKLSLDPSGIYVATSCTDKTLAVYDYYSNECMARMYGHSELVTGLKFTNDCRHLISASGDGCVFVWQVPHDMIVTMQARLSQQRLRSGHAPIPRPLSAALVAPEGIIVESPTPDIDDAHKFSLSPSILQGDVVPLTPGYKLSDVGQLPQWAKRKAGAAPAAAVDNEPSGLNIPSSANSSSMTNLSSSPSQAGLAQRPRNRWAQRGQIDADTLTDIRSNSESPLGSVSTTAGIGPALHGSGLGNTQTSDYNSASSKDIMYNQTYLSEDSSIDSGMETRRELKFIGSNNTGTVPTVTATVAGANRSSATLVADKRKPGLRFDTISNNDHDGDIEDISDGERTSSDHGMFYNNISPSTPTDFKVTAMNEEELRKSVRRQKFEKAGLTLSGNGSHTASTGTGTGTSDTEDEGSTPSADNADRSLASTLGGSSESIPQATSSFLQAALPDGPGNLLERGSTSRRSISAKHNNESGKPGSSAPPTITKSYTSTKKEELLKVINEAKQKLENGSRKNGVKKLNAIPEVGYRSLRGSHSISDLSLAGNLDGSRSALSSANRYAKTGNPKNIHPMPVEESSSIRRACSLSDLHMGNMGKSAKSASSSQKTGAAHRNSSATRSASKRNSLQNKGSSNNLSANASMGVLNQSDSETEANNRGRSGSNGQSRTNGPTASNRPYNNTKTNGNNNRRKGAIQTSFNNAPPQDDSSSEETQGSSSNTKPIVPPRPRNLAFDHKNKVVNSPNVVKQRGVYEAVEFADLDSNGDPKSQVHNVINKLYTTTQTVLQLHANLRNCEDSLMLKELENAVIMTQNMLTNITQNKNDKNNQHPNHTYSTTEQANLENGDYMMMVNNCADLLSNLRMKHKPDDCENNS
LOC111681032	NC_060952	XP_046805095.1	tropomodulin isoform X2	187.96	2.02	2.83	2.71	ATGGAGAATAATAAGAAGACTACTAGCAGTAGTGATATACCAGAATTTCAAAGAATAAAATTACGTCCTGTGCCCCAAGTTAAAAGAAAAGCTCCTCAGCCACCCACTAATTTTGCCCTAAGAAAAACTTCATCAACCACAAAAACTACAACATTAACTACACCCGCCAAGTTGTATGGCAAAGATTTAAGTGAATATGATGAAGTAGATGTTGAAGCCTTATTGGCACAATTATCACCTGAAGAAATTAATATTTTGGCCAAAGAAGTTGATCCTGATGATTCCTTCTTGCCACCAGATCAACGTTGCAGTTATGAATGCACTAAGGAATCTACCGGTCCCTTGAATCGTAAAAAGCTTATTGAACATATTAACAAACAGGCCATAGAAACACCCGATGAACCCGAATTTGAACCCTATGTTAAGGGTACGGTACGTGGTAAAAAATGGGTACCACCACCACGGGATGTACGTGAAATGGAAGCTGAGGAAAAGATTGCCATCGATATGGGTGAAGAGTATGAGCAGGCTTTGAGTGATGCTACACAAGAGGAAATTATTGATTTGGCTGCCATTTTGGGTTTCCATTCGATGATGAATCAAGATCAATATCATGCCTCATTGTTGAACAAAGGTCAACCAGTTGGTTTGGGTTGGGATGGCATCACAAAGTCTACACAACAAAAAGTTTATCCCATGGATCCACCTAATAATACAGATGTCGATGAATCGATTAAACGTGTTAAGGAAGATGATTCTAAATTGATCGAACTGAATTTAAATAATATTAAGAACATTTCTGATGAGAAATTGGAGCAATTAATTGAAGCACTGCCTCAAAATGAACATTTGGAAGTTTTGTCTTTGACAAATGTGGGTCTAACCGATAAGACTGCTTTATTATTGGCCGAGGCCATTGAGAAAAGCAAAACCTTGAGAGTATTAAATGTCGAAACAAATTTCATAAGCCCACCTGTTATAGTAAAATTAGTTAAAGCCCTCCTTAAATGTCGCACCATTGAAGAATTCAGAGCTTCTAATCAGCGATCACAAGTTTTGGGCAATAAAATTGAAATGGAAATCACGGATTTAGTGGAAAAGAACACATCACTGCTTAGACTGGGTCTTCATCTTGAATTCAATGATGCCCGTCATAGAGTTGCTGCACATTTGCAACGTAATATTGACAGAAGTGAAAGTGATACAGATTTAGTTAAATCTTCATCATCACCACCACCATTACAATCAATTCAACCAACATTAACTCAACAATCAGCTGCATTTGAAAATGATAAAATTCAAATGGTTGAATTAGCAACTTCATCATCTAATGCAAATTTATTACATAATGAGAATCATAATAATGTAAATAATGATCATAATACTCCGTTCGGCAATATTAATAATAACAATGGCAAAAAAACAACTTTTGATACAAATGTAAATGATAACGTTGCAACATCATCATCTCAGCCATCACCACCAACAGCATTATCAGCTACATTATCATCCATTGAAGCATATGATGTAAAGGAGAAATTTTATGCAAAAACTGCTGATATAGCTACAACAAGTGTTGTTGTTAATAATTTATCATCAAATCATAAAAATAATAATAATAATAATAGTATTACTAATGCTAACATTGGCAATAGCATTTGTAATAATCATATGCATAACTTCGATTCAAATGCAAATAATGTCAGCAACAATTTATCATTGTCATCGACATGTTTCAATGCTCCATTACAGCAGCAATCACCAACACTCACTGTTACGGATGCTTTAGTTATAACAAAGAGTTCAAAGGATACAGATGAAAAAGAAATTTAA	MENNKKTTSSSDIPEFQRIKLRPVPQVKRKAPQPPTNFALRKTSSTTKTTTLTTPAKLYGKDLSEYDEVDVEALLAQLSPEEINILAKEVDPDDSFLPPDQRCSYECTKESTGPLNRKKLIEHINKQAIETPDEPEFEPYVKGTVRGKKWVPPPRDVREMEAEEKIAIDMGEEYEQALSDATQEEIIDLAAILGFHSMMNQDQYHASLLNKGQPVGLGWDGITKSTQQKVYPMDPPNNTDVDESIKRVKEDDSKLIELNLNNIKNISDEKLEQLIEALPQNEHLEVLSLTNVGLTDKTALLLAEAIEKSKTLRVLNVETNFISPPVIVKLVKALLKCRTIEEFRASNQRSQVLGNKIEMEITDLVEKNTSLLRLGLHLEFNDARHRVAAHLQRNIDRSESDTDLVKSSSSPPPLQSIQPTLTQQSAAFENDKIQMVELATSSSNANLLHNENHNNVNNDHNTPFGNINNNNGKKTTFDTNVNDNVATSSSQPSPPTALSATLSSIEAYDVKEKFYAKTADIATTSVVVNNLSSNHKNNNNNNSITNANIGNSICNNHMHNFDSNANNVSNNLSLSSTCFNAPLQQQSPTLTVTDALVITKSSKDTDEKEI
LOC111681032	NC_060952	XP_046805094.1	tropomodulin isoform X1	227.96	2.32	3.3	3.11	ATGTCTGAAATGGAAGATGTTATGGCCACCGAGGAGCAAACTCCCTCCACTGAAAACCCTGCAGCTGAACCAGCTGATGAATCTACCAAGAAAACCGAGTTGGTGGACGAAACTATGGAAATTATACCGGGGGAACAAATAGTCACCGAAGGTGTCGATGAGGATGGCGACGAAGTGGAGGAGGTCACCCAAGTGACCCGGAAAGTTGTGAAGCGTACTATGAAAATTACTGAGACTTCATCAACCACAAAAACTACAACATTAACTACACCCGCCAAGTTGTATGGCAAAGATTTAAGTGAATATGATGAAGTAGATGTTGAAGCCTTATTGGCACAATTATCACCTGAAGAAATTAATATTTTGGCCAAAGAAGTTGATCCTGATGATTCCTTCTTGCCACCAGATCAACGTTGCAGTTATGAATGCACTAAGGAATCTACCGGTCCCTTGAATCGTAAAAAGCTTATTGAACATATTAACAAACAGGCCATAGAAACACCCGATGAACCCGAATTTGAACCCTATGTTAAGGGTACGGTACGTGGTAAAAAATGGGTACCACCACCACGGGATGTACGTGAAATGGAAGCTGAGGAAAAGATTGCCATCGATATGGGTGAAGAGTATGAGCAGGCTTTGAGTGATGCTACACAAGAGGAAATTATTGATTTGGCTGCCATTTTGGGTTTCCATTCGATGATGAATCAAGATCAATATCATGCCTCATTGTTGAACAAAGGTCAACCAGTTGGTTTGGGTTGGGATGGCATCACAAAGTCTACACAACAAAAAGTTTATCCCATGGATCCACCTAATAATACAGATGTCGATGAATCGATTAAACGTGTTAAGGAAGATGATTCTAAATTGATCGAACTGAATTTAAATAATATTAAGAACATTTCTGATGAGAAATTGGAGCAATTAATTGAAGCACTGCCTCAAAATGAACATTTGGAAGTTTTGTCTTTGACAAATGTGGGTCTAACCGATAAGACTGCTTTATTATTGGCCGAGGCCATTGAGAAAAGCAAAACCTTGAGAGTATTAAATGTCGAAACAAATTTCATAAGCCCACCTGTTATAGTAAAATTAGTTAAAGCCCTCCTTAAATGTCGCACCATTGAAGAATTCAGAGCTTCTAATCAGCGATCACAAGTTTTGGGCAATAAAATTGAAATGGAAATCACGGATTTAGTGGAAAAGAACACATCACTGCTTAGACTGGGTCTTCATCTTGAATTCAATGATGCCCGTCATAGAGTTGCTGCACATTTGCAACGTAATATTGACAGAAGTGAAAGTGATACAGATTTAGTTAAATCTTCATCATCACCACCACCATTACAATCAATTCAACCAACATTAACTCAACAATCAGCTGCATTTGAAAATGATAAAATTCAAATGGTTGAATTAGCAACTTCATCATCTAATGCAAATTTATTACATAATGAGAATCATAATAATGTAAATAATGATCATAATACTCCGTTCGGCAATATTAATAATAACAATGGCAAAAAAACAACTTTTGATACAAATGTAAATGATAACGTTGCAACATCATCATCTCAGCCATCACCACCAACAGCATTATCAGCTACATTATCATCCATTGAAGCATATGATGTAAAGGAGAAATTTTATGCAAAAACTGCTGATATAGCTACAACAAGTGTTGTTGTTAATAATTTATCATCAAATCATAAAAATAATAATAATAATAATAGTATTACTAATGCTAACATTGGCAATAGCATTTGTAATAATCATATGCATAACTTCGATTCAAATGCAAATAATGTCAGCAACAATTTATCATTGTCATCGACATGTTTCAATGCTCCATTACAGCAGCAATCACCAACACTCACTGTTACGGATGCTTTAGTTATAACAAAGAGTTCAAAGGATACAGATGAAAAAGAAATTTAA	MSEMEDVMATEEQTPSTENPAAEPADESTKKTELVDETMEIIPGEQIVTEGVDEDGDEVEEVTQVTRKVVKRTMKITETSSTTKTTTLTTPAKLYGKDLSEYDEVDVEALLAQLSPEEINILAKEVDPDDSFLPPDQRCSYECTKESTGPLNRKKLIEHINKQAIETPDEPEFEPYVKGTVRGKKWVPPPRDVREMEAEEKIAIDMGEEYEQALSDATQEEIIDLAAILGFHSMMNQDQYHASLLNKGQPVGLGWDGITKSTQQKVYPMDPPNNTDVDESIKRVKEDDSKLIELNLNNIKNISDEKLEQLIEALPQNEHLEVLSLTNVGLTDKTALLLAEAIEKSKTLRVLNVETNFISPPVIVKLVKALLKCRTIEEFRASNQRSQVLGNKIEMEITDLVEKNTSLLRLGLHLEFNDARHRVAAHLQRNIDRSESDTDLVKSSSSPPPLQSIQPTLTQQSAAFENDKIQMVELATSSSNANLLHNENHNNVNNDHNTPFGNINNNNGKKTTFDTNVNDNVATSSSQPSPPTALSATLSSIEAYDVKEKFYAKTADIATTSVVVNNLSSNHKNNNNNNSITNANIGNSICNNHMHNFDSNANNVSNNLSLSSTCFNAPLQQQSPTLTVTDALVITKSSKDTDEKEI
LOC111681032	NC_060952	XP_046805093.1	tropomodulin isoform X1	227.96	2.32	3.3	3.11	ATGTCTGAAATGGAAGATGTTATGGCCACCGAGGAGCAAACTCCCTCCACTGAAAACCCTGCAGCTGAACCAGCTGATGAATCTACCAAGAAAACCGAGTTGGTGGACGAAACTATGGAAATTATACCGGGGGAACAAATAGTCACCGAAGGTGTCGATGAGGATGGCGACGAAGTGGAGGAGGTCACCCAAGTGACCCGGAAAGTTGTGAAGCGTACTATGAAAATTACTGAGACTTCATCAACCACAAAAACTACAACATTAACTACACCCGCCAAGTTGTATGGCAAAGATTTAAGTGAATATGATGAAGTAGATGTTGAAGCCTTATTGGCACAATTATCACCTGAAGAAATTAATATTTTGGCCAAAGAAGTTGATCCTGATGATTCCTTCTTGCCACCAGATCAACGTTGCAGTTATGAATGCACTAAGGAATCTACCGGTCCCTTGAATCGTAAAAAGCTTATTGAACATATTAACAAACAGGCCATAGAAACACCCGATGAACCCGAATTTGAACCCTATGTTAAGGGTACGGTACGTGGTAAAAAATGGGTACCACCACCACGGGATGTACGTGAAATGGAAGCTGAGGAAAAGATTGCCATCGATATGGGTGAAGAGTATGAGCAGGCTTTGAGTGATGCTACACAAGAGGAAATTATTGATTTGGCTGCCATTTTGGGTTTCCATTCGATGATGAATCAAGATCAATATCATGCCTCATTGTTGAACAAAGGTCAACCAGTTGGTTTGGGTTGGGATGGCATCACAAAGTCTACACAACAAAAAGTTTATCCCATGGATCCACCTAATAATACAGATGTCGATGAATCGATTAAACGTGTTAAGGAAGATGATTCTAAATTGATCGAACTGAATTTAAATAATATTAAGAACATTTCTGATGAGAAATTGGAGCAATTAATTGAAGCACTGCCTCAAAATGAACATTTGGAAGTTTTGTCTTTGACAAATGTGGGTCTAACCGATAAGACTGCTTTATTATTGGCCGAGGCCATTGAGAAAAGCAAAACCTTGAGAGTATTAAATGTCGAAACAAATTTCATAAGCCCACCTGTTATAGTAAAATTAGTTAAAGCCCTCCTTAAATGTCGCACCATTGAAGAATTCAGAGCTTCTAATCAGCGATCACAAGTTTTGGGCAATAAAATTGAAATGGAAATCACGGATTTAGTGGAAAAGAACACATCACTGCTTAGACTGGGTCTTCATCTTGAATTCAATGATGCCCGTCATAGAGTTGCTGCACATTTGCAACGTAATATTGACAGAAGTGAAAGTGATACAGATTTAGTTAAATCTTCATCATCACCACCACCATTACAATCAATTCAACCAACATTAACTCAACAATCAGCTGCATTTGAAAATGATAAAATTCAAATGGTTGAATTAGCAACTTCATCATCTAATGCAAATTTATTACATAATGAGAATCATAATAATGTAAATAATGATCATAATACTCCGTTCGGCAATATTAATAATAACAATGGCAAAAAAACAACTTTTGATACAAATGTAAATGATAACGTTGCAACATCATCATCTCAGCCATCACCACCAACAGCATTATCAGCTACATTATCATCCATTGAAGCATATGATGTAAAGGAGAAATTTTATGCAAAAACTGCTGATATAGCTACAACAAGTGTTGTTGTTAATAATTTATCATCAAATCATAAAAATAATAATAATAATAATAGTATTACTAATGCTAACATTGGCAATAGCATTTGTAATAATCATATGCATAACTTCGATTCAAATGCAAATAATGTCAGCAACAATTTATCATTGTCATCGACATGTTTCAATGCTCCATTACAGCAGCAATCACCAACACTCACTGTTACGGATGCTTTAGTTATAACAAAGAGTTCAAAGGATACAGATGAAAAAGAAATTTAA	MSEMEDVMATEEQTPSTENPAAEPADESTKKTELVDETMEIIPGEQIVTEGVDEDGDEVEEVTQVTRKVVKRTMKITETSSTTKTTTLTTPAKLYGKDLSEYDEVDVEALLAQLSPEEINILAKEVDPDDSFLPPDQRCSYECTKESTGPLNRKKLIEHINKQAIETPDEPEFEPYVKGTVRGKKWVPPPRDVREMEAEEKIAIDMGEEYEQALSDATQEEIIDLAAILGFHSMMNQDQYHASLLNKGQPVGLGWDGITKSTQQKVYPMDPPNNTDVDESIKRVKEDDSKLIELNLNNIKNISDEKLEQLIEALPQNEHLEVLSLTNVGLTDKTALLLAEAIEKSKTLRVLNVETNFISPPVIVKLVKALLKCRTIEEFRASNQRSQVLGNKIEMEITDLVEKNTSLLRLGLHLEFNDARHRVAAHLQRNIDRSESDTDLVKSSSSPPPLQSIQPTLTQQSAAFENDKIQMVELATSSSNANLLHNENHNNVNNDHNTPFGNINNNNGKKTTFDTNVNDNVATSSSQPSPPTALSATLSSIEAYDVKEKFYAKTADIATTSVVVNNLSSNHKNNNNNNSITNANIGNSICNNHMHNFDSNANNVSNNLSLSSTCFNAPLQQQSPTLTVTDALVITKSSKDTDEKEI
LOC111681032	NC_060952	XP_046805092.1	tropomodulin isoform X1	227.96	2.32	3.3	3.11	ATGTCTGAAATGGAAGATGTTATGGCCACCGAGGAGCAAACTCCCTCCACTGAAAACCCTGCAGCTGAACCAGCTGATGAATCTACCAAGAAAACCGAGTTGGTGGACGAAACTATGGAAATTATACCGGGGGAACAAATAGTCACCGAAGGTGTCGATGAGGATGGCGACGAAGTGGAGGAGGTCACCCAAGTGACCCGGAAAGTTGTGAAGCGTACTATGAAAATTACTGAGACTTCATCAACCACAAAAACTACAACATTAACTACACCCGCCAAGTTGTATGGCAAAGATTTAAGTGAATATGATGAAGTAGATGTTGAAGCCTTATTGGCACAATTATCACCTGAAGAAATTAATATTTTGGCCAAAGAAGTTGATCCTGATGATTCCTTCTTGCCACCAGATCAACGTTGCAGTTATGAATGCACTAAGGAATCTACCGGTCCCTTGAATCGTAAAAAGCTTATTGAACATATTAACAAACAGGCCATAGAAACACCCGATGAACCCGAATTTGAACCCTATGTTAAGGGTACGGTACGTGGTAAAAAATGGGTACCACCACCACGGGATGTACGTGAAATGGAAGCTGAGGAAAAGATTGCCATCGATATGGGTGAAGAGTATGAGCAGGCTTTGAGTGATGCTACACAAGAGGAAATTATTGATTTGGCTGCCATTTTGGGTTTCCATTCGATGATGAATCAAGATCAATATCATGCCTCATTGTTGAACAAAGGTCAACCAGTTGGTTTGGGTTGGGATGGCATCACAAAGTCTACACAACAAAAAGTTTATCCCATGGATCCACCTAATAATACAGATGTCGATGAATCGATTAAACGTGTTAAGGAAGATGATTCTAAATTGATCGAACTGAATTTAAATAATATTAAGAACATTTCTGATGAGAAATTGGAGCAATTAATTGAAGCACTGCCTCAAAATGAACATTTGGAAGTTTTGTCTTTGACAAATGTGGGTCTAACCGATAAGACTGCTTTATTATTGGCCGAGGCCATTGAGAAAAGCAAAACCTTGAGAGTATTAAATGTCGAAACAAATTTCATAAGCCCACCTGTTATAGTAAAATTAGTTAAAGCCCTCCTTAAATGTCGCACCATTGAAGAATTCAGAGCTTCTAATCAGCGATCACAAGTTTTGGGCAATAAAATTGAAATGGAAATCACGGATTTAGTGGAAAAGAACACATCACTGCTTAGACTGGGTCTTCATCTTGAATTCAATGATGCCCGTCATAGAGTTGCTGCACATTTGCAACGTAATATTGACAGAAGTGAAAGTGATACAGATTTAGTTAAATCTTCATCATCACCACCACCATTACAATCAATTCAACCAACATTAACTCAACAATCAGCTGCATTTGAAAATGATAAAATTCAAATGGTTGAATTAGCAACTTCATCATCTAATGCAAATTTATTACATAATGAGAATCATAATAATGTAAATAATGATCATAATACTCCGTTCGGCAATATTAATAATAACAATGGCAAAAAAACAACTTTTGATACAAATGTAAATGATAACGTTGCAACATCATCATCTCAGCCATCACCACCAACAGCATTATCAGCTACATTATCATCCATTGAAGCATATGATGTAAAGGAGAAATTTTATGCAAAAACTGCTGATATAGCTACAACAAGTGTTGTTGTTAATAATTTATCATCAAATCATAAAAATAATAATAATAATAATAGTATTACTAATGCTAACATTGGCAATAGCATTTGTAATAATCATATGCATAACTTCGATTCAAATGCAAATAATGTCAGCAACAATTTATCATTGTCATCGACATGTTTCAATGCTCCATTACAGCAGCAATCACCAACACTCACTGTTACGGATGCTTTAGTTATAACAAAGAGTTCAAAGGATACAGATGAAAAAGAAATTTAA	MSEMEDVMATEEQTPSTENPAAEPADESTKKTELVDETMEIIPGEQIVTEGVDEDGDEVEEVTQVTRKVVKRTMKITETSSTTKTTTLTTPAKLYGKDLSEYDEVDVEALLAQLSPEEINILAKEVDPDDSFLPPDQRCSYECTKESTGPLNRKKLIEHINKQAIETPDEPEFEPYVKGTVRGKKWVPPPRDVREMEAEEKIAIDMGEEYEQALSDATQEEIIDLAAILGFHSMMNQDQYHASLLNKGQPVGLGWDGITKSTQQKVYPMDPPNNTDVDESIKRVKEDDSKLIELNLNNIKNISDEKLEQLIEALPQNEHLEVLSLTNVGLTDKTALLLAEAIEKSKTLRVLNVETNFISPPVIVKLVKALLKCRTIEEFRASNQRSQVLGNKIEMEITDLVEKNTSLLRLGLHLEFNDARHRVAAHLQRNIDRSESDTDLVKSSSSPPPLQSIQPTLTQQSAAFENDKIQMVELATSSSNANLLHNENHNNVNNDHNTPFGNINNNNGKKTTFDTNVNDNVATSSSQPSPPTALSATLSSIEAYDVKEKFYAKTADIATTSVVVNNLSSNHKNNNNNNSITNANIGNSICNNHMHNFDSNANNVSNNLSLSSTCFNAPLQQQSPTLTVTDALVITKSSKDTDEKEI
LOC111689915	NC_060952	XP_046805091.1	neprilysin-2	833.5	7.07	10.34	9.48	ATGCAGACAGTAATCAAAAATCCGAATTGGTGGCGCAGACGCACAACATTAGAAAGATGTCTTACCCTCGTGTCAGTATTCGCCTGTATAGCAGTAATCGGTTTAGTAAGCGGTTTGGTATTTGTATTGCTTACAAATCAAATGGCTGAAGAACTTAAAACCACTACTCCCGCTAACAATGCTCTCGCCCTGCACGGCGACAACACTGGAGCAACAATGAATAAAGTACCTGATGATAGCAAAAATATGGCATTCCCCTTGAATTCCAAAAACTCAGATGTTTGTCTATCTTCCGAGTGTATACACACGGCATCGGCGGTGTTGAGTAAAATGAAACCTGAAATTGAGCCCTGTGATGATTTCTATCAGTTTGCCTGCGGTACTTATATAGATGAGACTCAAATTCCCGAAGATAAGGTGGCTGTTAATACTTTCTCAGTTATATCGGATAAATTGCAAGAACAATTGAAAGATATTATTACTGAGGAAAGACCAGAAACAGATCCAAAACATTTTAGATTACCTAATGCTTTATACAAGGCCTGCATGAATAAAACTTTAATTGAGACCTTGGGTGCTAAACCCATACAACAAATTGCTGAAACTTTGGGTGGTTGGCCAGTAATTGTGGGCGATTCTTGGGATAGTGATAATTCATGGACTTGGCAAGAGACTGTTAAGAAATTTAGACGTTTAGGTTTCAGCATGGATTATGTGGTGGACTTTTCCATAGGTGTCGATTTGAAGAACAGTACCAAACGTATAATTGATTTGGATCAATCTTCCATTGGCTTAAGTCGTGAGTACTTGGTTAAGGGTTTCAATGAAACATTAGTCTCGGCCTATTATGACTACATGGTAGATATGGCTGTACTCTTTGGTGCCGAAAAGGAAACAGCCAAAAAGGAATTAAGAGAATCTCTTCAATTCGAAATGGATTTAGCTAATATCTCTTGGCCCAATGAAAAAAGACGTAACTCTAATGATTTATACAACTTGCGCACCATCAAACAATTACAACAGGATTATCCCTATGTCCAATGGTTAGACTATATTAATGCTTTATTACCCGAGGGTCTTCAGGTCGATGAAGATGAAGTGATCAATTTGTCGGTGCCCAGTTTCTTTGAGGATTTGGATAAGTTATTGAAACGTACCAATAAGCGTGCCATTGCCAATTATATGATGTGGCGTATACATGCCTTCTCGGTGGCTTTCCTATCGGAAGAATTCCGCAAAAGACAATTGCAATATGCCACTGCCTTATCGGGCAGACAGGAACAGGAGGCCAGATGGAAGGAGTGTGTGGATATTTCCTCGGGCAGTTTAGCGATTTCGGTGGGCTCTCTCTATGTGCGCAAACATTTCAAACAGGATTCCAAGGCCATCGCTTTAGAAATGGTTAACAATATACGCGGTGTCTTCAATCAAATACTCGATGAGGTTCAATGGATGGATGACATGACTAAACAGGAGGCTAAAAGAAAATTACACTCAATGACCACTCATATTGGTTATCCCGATGAGATGTTGGATAATGATAAATTGGAAGAGTATTATCGTAAATTGGATATTGATCCCGATAAATATTTCGAATCATTCTTGAAGATGAATGTCTTCGGTACGGATTATTCATTCAATAAATTGAGATTGCCAGTAAACAAAACCGATTGGATTAGACATGCTCGCCCAGCTGTGGTAAATGCTTTCTACTCATCGATTGAGAATAGTATACAATTCCCCGCTGGCATCTTGCAAGGTCACTTCTTCAATGGACAACGTCCCAAGTACATGAATTATGGTGCCATTGGTTATGTTATTGGTCATGAAATCACTCACGGATTCGATGATCAAGGTCGTCAATTTGATGTTGATGGTAATCTAATCGATTGGTGGCAACCCGATACTCAAAAAGCCTATTTGGAAAAGGCTAAATGTATTATAGAACAATATGGCAACTATACAGATAAACAGACAGGACTTAATCTTAATGGCATTAATACTCAAGGTGAAAATATTGCCGATAATGGTGGTATTAAGGAATCTTATTTGGCCTATAAACAATGGGTGGCACAAAATGGTGAAGAACCTAAATTGCCCGGCTTAAGTTATTCACCACAGCAAATGTTCTGGATATCGGCAGCCCAAACGTGGTGTGCTAAATATAGAAAAGAAACTCTAAAAATGCGCATTACCACTGGTGTCCATTCACCTAATGAATTCCGTGTTTTGGGCTCTTTGAGCAACATGAAAGATTTCTCCCGCGATTTCCAGTGTCCCGAGGGTACACCCATGAACCCTGTACAGAAGTGTGAAGTTTGGTAG	MQTVIKNPNWWRRRTTLERCLTLVSVFACIAVIGLVSGLVFVLLTNQMAEELKTTTPANNALALHGDNTGATMNKVPDDSKNMAFPLNSKNSDVCLSSECIHTASAVLSKMKPEIEPCDDFYQFACGTYIDETQIPEDKVAVNTFSVISDKLQEQLKDIITEERPETDPKHFRLPNALYKACMNKTLIETLGAKPIQQIAETLGGWPVIVGDSWDSDNSWTWQETVKKFRRLGFSMDYVVDFSIGVDLKNSTKRIIDLDQSSIGLSREYLVKGFNETLVSAYYDYMVDMAVLFGAEKETAKKELRESLQFEMDLANISWPNEKRRNSNDLYNLRTIKQLQQDYPYVQWLDYINALLPEGLQVDEDEVINLSVPSFFEDLDKLLKRTNKRAIANYMMWRIHAFSVAFLSEEFRKRQLQYATALSGRQEQEARWKECVDISSGSLAISVGSLYVRKHFKQDSKAIALEMVNNIRGVFNQILDEVQWMDDMTKQEAKRKLHSMTTHIGYPDEMLDNDKLEEYYRKLDIDPDKYFESFLKMNVFGTDYSFNKLRLPVNKTDWIRHARPAVVNAFYSSIENSIQFPAGILQGHFFNGQRPKYMNYGAIGYVIGHEITHGFDDQGRQFDVDGNLIDWWQPDTQKAYLEKAKCIIEQYGNYTDKQTGLNLNGINTQGENIADNGGIKESYLAYKQWVAQNGEEPKLPGLSYSPQQMFWISAAQTWCAKYRKETLKMRITTGVHSPNEFRVLGSLSNMKDFSRDFQCPEGTPMNPVQKCEVW
LOC111689915	NC_060952	XP_046805090.1	neprilysin-2	833.5	7.07	10.34	9.48	ATGCAGACAGTAATCAAAAATCCGAATTGGTGGCGCAGACGCACAACATTAGAAAGATGTCTTACCCTCGTGTCAGTATTCGCCTGTATAGCAGTAATCGGTTTAGTAAGCGGTTTGGTATTTGTATTGCTTACAAATCAAATGGCTGAAGAACTTAAAACCACTACTCCCGCTAACAATGCTCTCGCCCTGCACGGCGACAACACTGGAGCAACAATGAATAAAGTACCTGATGATAGCAAAAATATGGCATTCCCCTTGAATTCCAAAAACTCAGATGTTTGTCTATCTTCCGAGTGTATACACACGGCATCGGCGGTGTTGAGTAAAATGAAACCTGAAATTGAGCCCTGTGATGATTTCTATCAGTTTGCCTGCGGTACTTATATAGATGAGACTCAAATTCCCGAAGATAAGGTGGCTGTTAATACTTTCTCAGTTATATCGGATAAATTGCAAGAACAATTGAAAGATATTATTACTGAGGAAAGACCAGAAACAGATCCAAAACATTTTAGATTACCTAATGCTTTATACAAGGCCTGCATGAATAAAACTTTAATTGAGACCTTGGGTGCTAAACCCATACAACAAATTGCTGAAACTTTGGGTGGTTGGCCAGTAATTGTGGGCGATTCTTGGGATAGTGATAATTCATGGACTTGGCAAGAGACTGTTAAGAAATTTAGACGTTTAGGTTTCAGCATGGATTATGTGGTGGACTTTTCCATAGGTGTCGATTTGAAGAACAGTACCAAACGTATAATTGATTTGGATCAATCTTCCATTGGCTTAAGTCGTGAGTACTTGGTTAAGGGTTTCAATGAAACATTAGTCTCGGCCTATTATGACTACATGGTAGATATGGCTGTACTCTTTGGTGCCGAAAAGGAAACAGCCAAAAAGGAATTAAGAGAATCTCTTCAATTCGAAATGGATTTAGCTAATATCTCTTGGCCCAATGAAAAAAGACGTAACTCTAATGATTTATACAACTTGCGCACCATCAAACAATTACAACAGGATTATCCCTATGTCCAATGGTTAGACTATATTAATGCTTTATTACCCGAGGGTCTTCAGGTCGATGAAGATGAAGTGATCAATTTGTCGGTGCCCAGTTTCTTTGAGGATTTGGATAAGTTATTGAAACGTACCAATAAGCGTGCCATTGCCAATTATATGATGTGGCGTATACATGCCTTCTCGGTGGCTTTCCTATCGGAAGAATTCCGCAAAAGACAATTGCAATATGCCACTGCCTTATCGGGCAGACAGGAACAGGAGGCCAGATGGAAGGAGTGTGTGGATATTTCCTCGGGCAGTTTAGCGATTTCGGTGGGCTCTCTCTATGTGCGCAAACATTTCAAACAGGATTCCAAGGCCATCGCTTTAGAAATGGTTAACAATATACGCGGTGTCTTCAATCAAATACTCGATGAGGTTCAATGGATGGATGACATGACTAAACAGGAGGCTAAAAGAAAATTACACTCAATGACCACTCATATTGGTTATCCCGATGAGATGTTGGATAATGATAAATTGGAAGAGTATTATCGTAAATTGGATATTGATCCCGATAAATATTTCGAATCATTCTTGAAGATGAATGTCTTCGGTACGGATTATTCATTCAATAAATTGAGATTGCCAGTAAACAAAACCGATTGGATTAGACATGCTCGCCCAGCTGTGGTAAATGCTTTCTACTCATCGATTGAGAATAGTATACAATTCCCCGCTGGCATCTTGCAAGGTCACTTCTTCAATGGACAACGTCCCAAGTACATGAATTATGGTGCCATTGGTTATGTTATTGGTCATGAAATCACTCACGGATTCGATGATCAAGGTCGTCAATTTGATGTTGATGGTAATCTAATCGATTGGTGGCAACCCGATACTCAAAAAGCCTATTTGGAAAAGGCTAAATGTATTATAGAACAATATGGCAACTATACAGATAAACAGACAGGACTTAATCTTAATGGCATTAATACTCAAGGTGAAAATATTGCCGATAATGGTGGTATTAAGGAATCTTATTTGGCCTATAAACAATGGGTGGCACAAAATGGTGAAGAACCTAAATTGCCCGGCTTAAGTTATTCACCACAGCAAATGTTCTGGATATCGGCAGCCCAAACGTGGTGTGCTAAATATAGAAAAGAAACTCTAAAAATGCGCATTACCACTGGTGTCCATTCACCTAATGAATTCCGTGTTTTGGGCTCTTTGAGCAACATGAAAGATTTCTCCCGCGATTTCCAGTGTCCCGAGGGTACACCCATGAACCCTGTACAGAAGTGTGAAGTTTGGTAG	MQTVIKNPNWWRRRTTLERCLTLVSVFACIAVIGLVSGLVFVLLTNQMAEELKTTTPANNALALHGDNTGATMNKVPDDSKNMAFPLNSKNSDVCLSSECIHTASAVLSKMKPEIEPCDDFYQFACGTYIDETQIPEDKVAVNTFSVISDKLQEQLKDIITEERPETDPKHFRLPNALYKACMNKTLIETLGAKPIQQIAETLGGWPVIVGDSWDSDNSWTWQETVKKFRRLGFSMDYVVDFSIGVDLKNSTKRIIDLDQSSIGLSREYLVKGFNETLVSAYYDYMVDMAVLFGAEKETAKKELRESLQFEMDLANISWPNEKRRNSNDLYNLRTIKQLQQDYPYVQWLDYINALLPEGLQVDEDEVINLSVPSFFEDLDKLLKRTNKRAIANYMMWRIHAFSVAFLSEEFRKRQLQYATALSGRQEQEARWKECVDISSGSLAISVGSLYVRKHFKQDSKAIALEMVNNIRGVFNQILDEVQWMDDMTKQEAKRKLHSMTTHIGYPDEMLDNDKLEEYYRKLDIDPDKYFESFLKMNVFGTDYSFNKLRLPVNKTDWIRHARPAVVNAFYSSIENSIQFPAGILQGHFFNGQRPKYMNYGAIGYVIGHEITHGFDDQGRQFDVDGNLIDWWQPDTQKAYLEKAKCIIEQYGNYTDKQTGLNLNGINTQGENIADNGGIKESYLAYKQWVAQNGEEPKLPGLSYSPQQMFWISAAQTWCAKYRKETLKMRITTGVHSPNEFRVLGSLSNMKDFSRDFQCPEGTPMNPVQKCEVW
LOC111686993	NC_060952	XP_046805089.1	F-box/WD repeat-containing protein 11	1614	20.77	30.7	27.86	ATGATGAAAATGGAGACTGATAAAATTATGGATGAAACTAATTCCAATTCACAACCTTTTACTTCAACCATGCTGTATGATCCCGTACGCAAGAAAGAATCCTCCCCCACATTTCAAGTTGAACGTGAAACCTGTTTGACATACTTCTCACAATGGAATGAAGCTGATCAAGTGGATTTTGTTGAACAACTACTGTCACGCATGTGCCATTATCAACATGGTCATATCGATGCGTTTCTAAAGCCAATGTTACAGAGAGATTTTATTTCATTATTACCGAAAAAAGGTTTGGATCATATTGGTGAAAATATCTTATCATATTTGGATGCAGATTCTTTAAAGGCCGCTGAATTAGTATGTAAAGAATGGTTACGCGTTATATCAGAGGGTATGCTCTGGAAGAAATTAATCGAACGTAAAGTTCGTACAGATTCCTTATGGCGTGGCTTGGCCGAACGACGTGGTTGGATTCAACATTTATTTAAACCACGTCCTGGTTCGATACACAGACCACATTCTTTTTATCGGGCATTATTTCCTAAAATTATGAATGACATTGAAAGTATTGAAAATAACTGGAGAACAGGACGTCATATGTTGCGTCGCATCAATTGTCGTTCGGAAAATTCAAAAGGTGTTTATTGTCTGCAATACGATGACGTTAAGATTGTATCAGGTTTACGTGATAATACCATTAAAATATGGGATCGTACGGATTTGCAATGTGTAAAGACTCTAACTGGTCACACTGGTTCAGTTTTGTGTCTTCAATACGATGACAAAGTCATTATCAGCGGTTCATCCGATTCAACGGTACGCGTCTGGGACGTTAATACCGGTGAAATGGTCAATACCCTCATACATCATTGTGAGGCCGTTTTACATTTACGTTTCAATAATGGCATGATGGTTACCTGCTCTAAGGATCGTTCAATTGCTGTTTGGGACATGACTTCGCCAAGTGAAATAACTTTACGTCGTGTTTTGGTGGGTCATCGTGCCGCTGTCAATGTCGTTGATTTCGATGAGAAATATATTGTGTCGGCTAGTGGTGATCGTACAATTAAGGTTTGGTCAACTTCATCGTGTGAATTTGTGCGCACGTTAAATGGTCATAAACGTGGCATTGCCTGTTTGCAGTATCGTGATCGTTTAGTGGTCAGTGGTAGTTCAGATAATTCAATAAGACTTTGGGATATTGAATGTGGTGCTTGCCTACGTGTGCTTGAGGGTCACGAAGAATTGGTACGTTGCATACGTTTCGATTCCAAACGTATTGTTAGCGGTGCCTATGATGGCAAAATCAAAGTATGGGATTTAGTGGCAGCTTTAGATCCAAGAGCACAATCCAATTCATTGTGTCTGAATACTTTAGTGGAACACACTGGTCGCGTTTTCCGTTTACAATTCGATGAATTTCAAATTGTCAGCAGCTCACATGATGATACAATATTAATATGGGATTTTCTTAATTTTACACCAAATGAGAATTCTACAGTTCGCACACCTTCACCTGCTCTCATGGAACATTAA	MMKMETDKIMDETNSNSQPFTSTMLYDPVRKKESSPTFQVERETCLTYFSQWNEADQVDFVEQLLSRMCHYQHGHIDAFLKPMLQRDFISLLPKKGLDHIGENILSYLDADSLKAAELVCKEWLRVISEGMLWKKLIERKVRTDSLWRGLAERRGWIQHLFKPRPGSIHRPHSFYRALFPKIMNDIESIENNWRTGRHMLRRINCRSENSKGVYCLQYDDVKIVSGLRDNTIKIWDRTDLQCVKTLTGHTGSVLCLQYDDKVIISGSSDSTVRVWDVNTGEMVNTLIHHCEAVLHLRFNNGMMVTCSKDRSIAVWDMTSPSEITLRRVLVGHRAAVNVVDFDEKYIVSASGDRTIKVWSTSSCEFVRTLNGHKRGIACLQYRDRLVVSGSSDNSIRLWDIECGACLRVLEGHEELVRCIRFDSKRIVSGAYDGKIKVWDLVAALDPRAQSNSLCLNTLVEHTGRVFRLQFDEFQIVSSSHDDTILIWDFLNFTPNENSTVRTPSPALMEH
LOC111681790	NC_060952	XP_046805088.1	TBC1 domain family member whacked	305	4.53	5.95	6.07	ATGGCAACATCACCACGTTCGGTGGACACCATATCTCTGTGTTCCACCGTCTCTAGTTGTCCCGATCGTAATGGCTTTTATGGTGGTTTTCAACGTACCGACAAACCAAAAGAACCCTTATCAAAAGCACAAATTATAGCTAGAGAAAAGAAATGGTTATATATGATAGATAATTGGTCTCTATACATGTCCAAGAATTATAAAAAGATTCGTGATCGTTGCCGCAAAGGTATACCAAAATCAATCAGACCTCGCGCTTGGTTCTTTTTATCTGGTGCCTATTTGCTTAAAAAGAAAAATCCCAATTTATACAAAGAGCTTTTAGAGAAACCGGGAAATCCACATGTCATTGAAGAGATCAAAAAAGATAAACATCGTCAGTTTCCGTTTCATGAAATGTTTTTGGATGAGGATAAAGTTGGCCAAATTGAATTGTTTAATGTCCTGAAAGCCTATTCGATATATAATCCAAAAGTGGGATTTTGTCAGGCTCAAGCACCAATAGCAGCTTTCCTCTTAATGCATTTACCAGCTGAAGATGCATTTTGGGTTTTTGTTAGCGTATGTGATGTCTACTTGGAAGACTATTTCATAAGCGGCCTAGAAGTTCTACAAAACGATGCTGGTATCTTAGAAGGCCTTCTAAAGAAAACCTGTCCACCTGTCTTTCGACACTTACAAAAGCACAAAGTAGAACCTTTACTCTATATGACCGATTGGTTTCTATGTGCCATGACCCGGACATTACCCTGGGAAACATTACTACGAGTTTGGGATTGTTTTCTAGCCGAGGGTATACGTGTCATTTTCAAGGTAGCTTTAGTTATACTGGGAGCCTCTCTCAATAGTCACAAAATACGCAAACAATGTAATGGCCTTTGTGAAACACTAGAAGTGTTAAGGAATCCTCCCGACAATGTACTCGATGAGGATTTTATTATTAATCATATGCAACGTTTGAATTTACGCGTCGAAGACTTTCAAATCGAACATACACGTCAAAAGACACGACGAGCCAAACAGAAGGCTTTACAGGAGGCAGCAGCGGCACAACATTCAAATACTAGCACATTTACACGCAGCCGCACAACTAGTCCAACCAATATGTCAACCACAAATATATCGACGACGGCTACGACAACAACTACAGCACAAACAGCCAGTGGTAATGTAACGGTTGTAAATATATCAAGTGATCATTCGTATGCCTCCTCAAATGGTGGCACAAGTGCTGTAGGTGCCACTAGTAATGGTGGTGGTGCTGAGGGTGGTATTAGTTGTAGCAGTGCTAATGGTATTGTTAGTATTTCTACAAATAATCATCATTGA	MATSPRSVDTISLCSTVSSCPDRNGFYGGFQRTDKPKEPLSKAQIIAREKKWLYMIDNWSLYMSKNYKKIRDRCRKGIPKSIRPRAWFFLSGAYLLKKKNPNLYKELLEKPGNPHVIEEIKKDKHRQFPFHEMFLDEDKVGQIELFNVLKAYSIYNPKVGFCQAQAPIAAFLLMHLPAEDAFWVFVSVCDVYLEDYFISGLEVLQNDAGILEGLLKKTCPPVFRHLQKHKVEPLLYMTDWFLCAMTRTLPWETLLRVWDCFLAEGIRVIFKVALVILGASLNSHKIRKQCNGLCETLEVLRNPPDNVLDEDFIINHMQRLNLRVEDFQIEHTRQKTRRAKQKALQEAAAAQHSNTSTFTRSRTTSPTNMSTTNISTTATTTTTAQTASGNVTVVNISSDHSYASSNGGTSAVGATSNGGGAEGGISCSSANGIVSISTNNHH
LOC124419474	NC_060950	XP_046805087.1	ovostatin-like	0	0	0	0	ATGGTTAATTTTGCTCCAGGCATCTTAATTTTGCAATATCTTAAACTTAATGACAAGTTAAGTTCAGACAAAGATTTGGTTAAAAATTTACGTTCATCAATCGATATTGGTTATCAACAACAATTGTCATTTCGTCATGAAAATGGTGGCTATAGTGTATTCGGCATGGATACCGATGAGGAGCCCAATACTTGGCTTACCGCCTATGTGGTGCGTTACTTTCTTAAAGGTTTAGAATTTTTGTCTATTGAGACGAAGATAATTGAATCAGCTTTAGAATATTTATCCAAGCAACAGAAACCTAATGGGGAATTCCGTTACTCGGGTTATTTGATAAAACCAAATCATAAAAATGAGTACGGACTTACAGCTTTTATATTGTTAGCATTTTTGGAAAATCAAAAATACGCTACACAATATACAAAAATCATAGAAAATGGAGTAGAATTTCTAAATTCAAATTTGAATAATATCAACGACATTTACACCATATCATTAACAGCAACTATTTTCCAACGTATAAAGCATCATAGTGCCAAAACTCTTGTAGAACAATTGAAATCACATGCTAAGGAGAAGGATGGATTGAAATGGTGGTCGGCAAATGATCAAAATCTGTCCAATGATATAGAAATTACAGCATATGCTGCTTTAGCACTACTCGATACTCCCGGGGATCATAGTACAATATTAAAATGGCTAATTGAACAGCGTAATATCAATGGTGGCTTTAAATCATCCTACGATACAGTTGTGGGCATGGAAGCTTTAGTGAAATTTTCTGAATTATATAAAAATCTTAATAATATAAATTTAAAAATTTCCTATAGTGCAAAAGATTTGCAAGGTTCTGAACTGTTTACAAATGCATTTCATGTGAATGCGAATAATATTTTAGATTTTCAGGAACATGAGTTACCAAAAAACACACGCCATATTACTTTCGAAATGGAGGGCACTGGAACATCTTTAATACAACTCAAACAACAATACAACATTGTGAATACGAAAGAATTTCGTCATTTTAATATTCAACCTAAGGCAATACACAAAAATGAGGGAGAAATTAATGTAGAAATTTGTTTCACTTATCAAGCCGATGCGAATATGCCAAATGTAGCTAGCAATTTGGTAATAATGGAAGCAAATTTACCTTCTGGTTTTAAATCTGAACCCGAGAAAAGCCTTCCGTTAAAAGAAAATAAACTTGTACAGAGAATTGAATCTAAAAATTCAGAATCTACAGTTATTTTATATTTGGACAAATTGGAGCCGAACAAAAATCATTGTTTAACCATACCAGCTGATAAAACGAGTGAAATATTAATGCCACGGCCGGTAGCAATTCTAATGTATGATTATTACAATTTAAGTCGTTCGAATATAGAGTTTTATAGTTTATAA	MVNFAPGILILQYLKLNDKLSSDKDLVKNLRSSIDIGYQQQLSFRHENGGYSVFGMDTDEEPNTWLTAYVVRYFLKGLEFLSIETKIIESALEYLSKQQKPNGEFRYSGYLIKPNHKNEYGLTAFILLAFLENQKYATQYTKIIENGVEFLNSNLNNINDIYTISLTATIFQRIKHHSAKTLVEQLKSHAKEKDGLKWWSANDQNLSNDIEITAYAALALLDTPGDHSTILKWLIEQRNINGGFKSSYDTVVGMEALVKFSELYKNLNNINLKISYSAKDLQGSELFTNAFHVNANNILDFQEHELPKNTRHITFEMEGTGTSLIQLKQQYNIVNTKEFRHFNIQPKAIHKNEGEINVEICFTYQADANMPNVASNLVIMEANLPSGFKSEPEKSLPLKENKLVQRIESKNSESTVILYLDKLEPNKNHCLTIPADKTSEILMPRPVAILMYDYYNLSRSNIEFYSL
LOC111676076	NC_060952	XP_046805086.1	dehydrogenase/reductase SDR family protein 7-like	160	3.22	4.4	4.32	ATGTCTTGCCAACAAGGTGGAAAATGTATGGGACCATCACCTGCAAACGACTGTAATCCTTGGTACTGGATATTGGGTATGATATGTATGCCAGTCGCCATACCTTTCATACTTTTTGATGTCTGGACAAGAAATGCAATAGCCAAAGAACGTAAACGTCTACCCGGTAAAGTAGTATTAATTACTGGAGCCAGTTCTGGTTTAGGAGAAGCTTTGGCCCATACTTTTTATAAAGCAGGCTGTAAAGTTATACTAGCTGCTCGACGTGTTGAGGAATTGGAAAGGGTGAAAAAGGATTTGTTATCTGTAGAAGTGGTGGGGCCTGCTTATCCTCCCACAGTTCTGCCCTTAGATTTGGCAGAATTAAATGCCATACCAGCTGTTGCTGCGAAGGCAGTTAATATTTATAATGGAATTGATATACTTATTAATAATGGTGGCATTAGTGTTAGAGCAGACGCCTTAACTACTGCTTTAGATGTGGATTTAAAAGTAATGACTGTTAACTACTTTGGTTCAGTGGCTCTAACAAAGGCTATATTGCCATCCATGGTTAAAAGACAAAAGGGTCATATTTGCTTTATTAGTTCGGTACAAGGTAAATTTGCTTTACCCTTCCGTTCGGCTTATTCAGCCTCTAAACATGCCATACAAGCCTTTTCGGATTCGCTAAGAGCTGAAGTGGCCTCCAAGGGTTTAAAGGTAACGTGCGTAAGTCCTGGTTATATAAGAACACAACTTTCGGTAAATGCTTTAACCTCTACGGGACAGCAACATGGCAAAATGGATGCTACTACAGCCAAAGGCATGCGTGCTGATGTTTGTGCCCAACGTATCTTGGAGGCTTTGTTAAATAATGAAAAAGATGTCTTAGTATGTGACTTACAGGCTCGTCTTGGTTACTGGTTACGTTTTCTTAGTCCTACTCTCTACTATCGAGTTATGGAGAAGAGAGCTCTTAAATTACAAAATGATAACTAA	MSCQQGGKCMGPSPANDCNPWYWILGMICMPVAIPFILFDVWTRNAIAKERKRLPGKVVLITGASSGLGEALAHTFYKAGCKVILAARRVEELERVKKDLLSVEVVGPAYPPTVLPLDLAELNAIPAVAAKAVNIYNGIDILINNGGISVRADALTTALDVDLKVMTVNYFGSVALTKAILPSMVKRQKGHICFISSVQGKFALPFRSAYSASKHAIQAFSDSLRAEVASKGLKVTCVSPGYIRTQLSVNALTSTGQQHGKMDATTAKGMRADVCAQRILEALLNNEKDVLVCDLQARLGYWLRFLSPTLYYRVMEKRALKLQNDN
LOC111676074	NC_060952	XP_046805085.1	probable cardiolipin synthase (CMP-forming) isoform X2	475.67	9.36	13.42	12.56	ATGTTACCTGCCACTATCTTTCGCCAAGTTTCCCGTCACCCCAGTGGCCTTTGCAAGGGGCTTACAGAATTGGTGGGCGGTGCAAAGACTTCCTCATTTCCTCCACCCACAGCTGTTATCAATTGTCTGAATCGTTATGCAGCTGCTACTGGCTTCATACGCATATCTTTTTTGGATATTAATCAATATCGCAATTGGGATGTAGCCACATTGCACATGAAAACTCTGAAGGGACGTGATATTCTGCAAGGTGTCATCGATAAGAAACGAGAATCATTTATAGAACGTAAAAATGTTATTGTGGATGATATCCGCGAGGCTAAGCACAAAGTGCAGGAGCGGATGCGTGAGAAAATGGAGGAAGTGTATGAGAAGGAAAATATTATGACCATACCAAATTTGTTGACTATGAGTCGTATGGTTTTGTCTCCTTATATAGGTTATGTAATTGTGGATGGTCATTATAGTATGGCTATAAGTTTGTTGGCCGTAGCTGGAATAACAGATTTACTTGATGGTCAAATTGCCAGAAGATGGCCTAGTCAGGCTAGTAAAGCTGGATCGTTTTTAGATCCAGCTGCTGATAAAGTGTTAATGGGTTCTTTGGTTATTTCTATGGGTTATTGTGATCTACTGCCATTATGGTTAGCTGGTGTTGTACTGTTTCGTGATGTGTTCCTAATAGCTGCAGGATTTGTTATTCGTTATATTAGTTTGCCACCGCCACGCACTTTTTCGCGTTATTTTGATGCCACGCATGTTACTGCTCAATTGGAGCCAACATTTATAAGTAAAGTCAATACTGGTGTGCAATTGGCCGCCGTTGGCATCAGTTTAGGTGCTCCAGTTTGGCACTACATGGATCATGTGGCTCTTCATGGTCTTTGGTATTTAACCGGAGCCACTACCGTAGCAGCTGCCTTAAGCTATGTAGTTAATAAGAATACTTTTAAAATTTTATCCAAAAATAATAACACTCCCAAAACCTCTAAGAAAACGTAA	MLPATIFRQVSRHPSGLCKGLTELVGGAKTSSFPPPTAVINCLNRYAAATGFIRISFLDINQYRNWDVATLHMKTLKGRDILQGVIDKKRESFIERKNVIVDDIREAKHKVQERMREKMEEVYEKENIMTIPNLLTMSRMVLSPYIGYVIVDGHYSMAISLLAVAGITDLLDGQIARRWPSQASKAGSFLDPAADKVLMGSLVISMGYCDLLPLWLAGVVLFRDVFLIAAGFVIRYISLPPPRTFSRYFDATHVTAQLEPTFISKVNTGVQLAAVGISLGAPVWHYMDHVALHGLWYLTGATTVAAALSYVVNKNTFKILSKNNNTPKTSKKT
LOC111676074	NC_060952	XP_046805084.1	probable cardiolipin synthase (CMP-forming) isoform X1	475.67	9.07	13	12.16	ATGTTACCTGCCACTATCTTTCGCCAAGTTTCCCGTCACCCCAGTGGCCTTTGCAAGGGGCTTACAGAATTGGTGGGCGGTGCAAAGACTTCCTCATTTCCTCCACCCACAGCTGTTATCAATTGTCTGAATCGTTATGCAGCTGCTACTGGCTTCATACGCATATCTTTTTTGGATATTAATCAATATCGCAATTGGGATGTAGCCACATTGCGTATGTATGCCGATAGCAAGAAACACTCCCTGCACATGAAAACTCTGAAGGGACGTGATATTCTGCAAGGTGTCATCGATAAGAAACGAGAATCATTTATAGAACGTAAAAATGTTATTGTGGATGATATCCGCGAGGCTAAGCACAAAGTGCAGGAGCGGATGCGTGAGAAAATGGAGGAAGTGTATGAGAAGGAAAATATTATGACCATACCAAATTTGTTGACTATGAGTCGTATGGTTTTGTCTCCTTATATAGGTTATGTAATTGTGGATGGTCATTATAGTATGGCTATAAGTTTGTTGGCCGTAGCTGGAATAACAGATTTACTTGATGGTCAAATTGCCAGAAGATGGCCTAGTCAGGCTAGTAAAGCTGGATCGTTTTTAGATCCAGCTGCTGATAAAGTGTTAATGGGTTCTTTGGTTATTTCTATGGGTTATTGTGATCTACTGCCATTATGGTTAGCTGGTGTTGTACTGTTTCGTGATGTGTTCCTAATAGCTGCAGGATTTGTTATTCGTTATATTAGTTTGCCACCGCCACGCACTTTTTCGCGTTATTTTGATGCCACGCATGTTACTGCTCAATTGGAGCCAACATTTATAAGTAAAGTCAATACTGGTGTGCAATTGGCCGCCGTTGGCATCAGTTTAGGTGCTCCAGTTTGGCACTACATGGATCATGTGGCTCTTCATGGTCTTTGGTATTTAACCGGAGCCACTACCGTAGCAGCTGCCTTAAGCTATGTAGTTAATAAGAATACTTTTAAAATTTTATCCAAAAATAATAACACTCCCAAAACCTCTAAGAAAACGTAA	MLPATIFRQVSRHPSGLCKGLTELVGGAKTSSFPPPTAVINCLNRYAAATGFIRISFLDINQYRNWDVATLRMYADSKKHSLHMKTLKGRDILQGVIDKKRESFIERKNVIVDDIREAKHKVQERMREKMEEVYEKENIMTIPNLLTMSRMVLSPYIGYVIVDGHYSMAISLLAVAGITDLLDGQIARRWPSQASKAGSFLDPAADKVLMGSLVISMGYCDLLPLWLAGVVLFRDVFLIAAGFVIRYISLPPPRTFSRYFDATHVTAQLEPTFISKVNTGVQLAAVGISLGAPVWHYMDHVALHGLWYLTGATTVAAALSYVVNKNTFKILSKNNNTPKTSKKT
LOC111687575	NC_060950	XP_046805083.1	LOW QUALITY PROTEIN: CD109 antigen-like	0	0	0	0	ATGAAACGCCATTTGCTCTATCAATTCTTGCTGATACAATGTATTGCTTTAGCAGCAGATACTGAAAGTTACTATACCATAAATGCACCCGGGGTTATAAAATCCAATCGTAAATATTCCGTTTTTGCTGCTCTCCATGATGCCAGTGGACCATGTTCTATGCGTATTGGCCTTGAGGGTCCCAATTTAAATGAGTTTAAAGATATTAATTTACAACCATACGAATCGCAGCTAATAGACTTTTTCCCCAAGAAATTAATGCCTGGAGATTATAAATTAAAGGCAGAAGGCTTATCCGGTTTGATTTTTAAAAATGAAAGTATTTTATACGCCTATCCAGATTATGGTCCAAAAATTTACATACAAACTGATAAGGCCATTTATAAACCACAAGATATAGTTAATTTTCGAGTTTTGATATTGGATGAACATACAAGACCGTTAAATATAAGCGATCCCGTGAGCATAGAAATATGGGATAAAGATAAAAATCGTGTTAAACTATTTGATAACATTACTCTTACACATGGCGTTTTTACCGGACATTTCCAAATATCCCATATTAGGCCAATGGGATATTAAAGCTGTCCTAGGTGGAAGATATGATTATTTCAACTATAAAGCCATACACATATTAGACTATATGTTACCAAAATTCAGTGTATATCTTAAGACACCGTCCAATATTGTTCTACATGATGGTTATATTAAAGTTGTAATCTTTGGAAAATATACATTTGATAAACATGTAGAAGGTAATGCTACAGTAGAATTGTTAGATGGCTCAGTGGTCCTTCAAACAAAACATGTTGTTATAGAAAGTTTAGGTTTTGTCGAGTTCAATATTAAGAATGAAACAAAACTTAATCACACCAAAACTCTAAAGGTCAAGGCAAAACTAACCGATAATCAGACGGGTAGAACTGAAGAAGAAATGAAAGAAATAAATTTACATGATCAACGATATAAAATTGATATACCATACAATGAAATAGAATTTGAAAATAATAAACCATATCGCCTGAGTGTTTATGTTAAACATTGGTCGGGAGCAGCGGTTTTAGATCACACTACGCCAGTTATCATGGAGCATGGTAATAAGAAGTATGAATCGTTTTTGGATCGAAACGGTGTGGTAACATTTGAATTTGAACACGATCCAAATGCCCAGCATTTGTTTAAATTCAAAGATTCCATGGCAAAATTATACAACATTTACACAAGTGAAAATTTAATGTTAAATAACAGAGAATACTATTGTCGACTTAAGTTGGTGGATAAAATATTAAAAATTGGAAAACCCGTTCAAATTGAAGTCAGTTCGATCCTCAACATTCCTTATTTGATGTATACGTTAATGGGTCATGCCAGTCTGATACATACAGAATACATTAAAGTGCCACCTAATCAAAAGTCATATATCATTGCCATAACGCCCTCCATTGAAATGATACCCAGGTCCTATATCTATGTGTATTACGTACACAAAGGCAAATTACACTATGAAGAAATGCTTTTGAGTTTTCCCCTTGAATTCGAAAATCAGATTTCTCTATCGACACCTAAAAAAGTGAAACCTGGTGAAAATGTTACAATTACTATAAATGCACAACCCAAATCGTATGTCGGTATATTGGCAGTGGATTTGGGTGTATATTTATTGGATAATTCATATGATTTAAGTCGGATGGATATTATAAATGAATTGAGTTATGAAATGTCATATACTCCACTACCATGGGCGATGATATATCCCGGTTTAACGTCTGGACTGGTGACGTTAACAAATGCTCATTATCCATATGAATTATTAACATCAATATCGAAACCAGTGTTTGTGCGACCATATTCACTTCGTTTCCGTCAAAAATTTCCAGAAACCTGGATATTTGATAACTTTTTAATCAACGAAACTGATACCAAATTAACACTTCAAATACCGGATGCCATAACTACATGGCGCATAACGGCATTTTCAAATAATGATATTTTAGGATTTGGTATAGTAAATGGACCCACAGATATTACAACTATACAAAACTTTTTCATATCACTTAATCTACCAAACTCAGTGAAACGTGGTGAAATTGTCACGATACCTGTAACAATATTTAATTATTCCAATCAGACTCTTGAGACAGAAGTGATGCTACATAAAAATGATGGAGAGTTCGATTTTATGGAATCAACAATACAGGGAATTGAGAAATCAAATGATGATCAACAACAAACGAAAGTAATTACAGTGCCGGAAGACAAAGCCAAGACAGTGAAATTTATTATATATCCCATAAAAACAGGAGAAATAAGTCTTAAAGTTACAGCCTCAAGTTCCATGTATACGGATGCTGTTCTGCAGAAACTTAAAGTTGAACCAGAAGGTGTACCTAAACAAATTAATCAAGCTTCATATTTAAGTATTCCGGGCGAGGAGAAAATATCATCATCTTTTAGTATCAAAGAGCCCTTAGGTAGTGTACCCGATTCCGATTATATAACATTTTCTGTGGGTGGCCATTATCTAGTGCCCACAGTGGAGAATTTCAATGATCTAATACAAATGCCCACTGGCTGTGGTGAACAAAATATGGTCAATTTTGCACCTCCAGTCCTAATTTTGCAATATCTGAAAGCAAATGGTAAATTTACGAAAGAGAAGGGTTTAGTGGAAAGTTTACGTTCATCAATTGAAGTTGCTTACCAACAACAATTGTCATTTCGTCATGAAAATGGTGGTTACAGCGTCTTTGGCATGGAAACCGATGAAGAACCCAATACTTGGTTAACCGCCTATGTGGTGCGTTACTTTATTAAAGCTTCGCAATTTATATCGATTGAATCAAAAGTAATTGACTCAGCTTTGGAGTATTTGTCCGGTCAACAAAAATCCAATGGAGAGTTTCCCTATACAGGATATTTATTAAATCCAAAACATAAAAATGCATATGGACTTACTGCTTTTATACTGTTGGCCTTTTTAGAAAATGAAAAATATGCTACGCAATATGCAAAGAATATACAAAGTGGAGTAGAATTTCTAACTTCAAACTTGAACAATACCCAGGATATTTATGCACTATCATTGATAGCAACTGCTATTAAACGTGCTAAGCATCCCAGTGCCCGATCTTTAATAAACAAATTAAATCCACTTTGTAAAGAGCATAATGGTCTCAAGTGGTGGTCTGCAAATGATCAAAACTTGGCCGATGATATTGAAATTACATCGTACTCAGCAATGGCTCTGCTGGAAACTCCCGGAGATTATACTTCAATCTTAAAGTGGCTGATAGAACAACGTAATGCTAATGGAGGTTTTACGTCTTCTTATGATACTGTCGTGGGCATGGAAGCCTTAGTGAAATTTTCTGATGTATACAAAAATCTTAAAAATGTAAATTTAAAAATTTCTTATTTTGCCAAAGATCGGAAAGGCACTGAAGTGGCAAAGGATGTGTTCAGAGTAAATTCCAACTCTTTGCTAGATTTGCATGTAATTGAGTTACCACAATCTACACGTCATATTACTTTCGAAATGGAGGGTAATGGTGCCTCATTGGTGCAACTCAATCATCAGTATAATATTTTGAATATGGAAGAATTTCAACATTTTAATATTCAACCTAAAACTATATTTAAAAATAATGAAGAAATGAATTTGGAAGTTTGTTTCACTTACCATTACGATTCGAATATCCAAAATGAAATCACCACCAACATGGTTATAATGGAAGCAAATTTACCTTCTGGTTTTAAATCTAATGCCGAGAAGAATATGATTTTAAGAGAAAACAATATTGTCCAAAAATTCGAGTCTAAAAATTCAGAATCTACAATTATTTTGTATTTAGATAAGCTACAGCCAAATATAAGTCATTGTCTTGAAATTCCTGCAGAGAAAACAAGTGAAATATTAATGGCAAAACTATCAGCCATTATAATGTATGATTATTACAACTTGACTCGTTCGAGTACACAGTTTTATAGTTTATAA	MKRHLLYQFLLIQCIALAADTESYYTINAPGVIKSNRKYSVFAALHDASGPCSMRIGLEGPNLNEFKDINLQPYESQLIDFFPKKLMPGDYKLKAEGLSGLIFKNESILYAYPDYGPKIYIQTDKAIYKPQDIVNFRVLILDEHTRPLNISDPVSIEIWDKDKNRVKLFDNITLTHGVFTGHFQIXPILGQWDIKAVLGGRYDYFNYKAIHILDYMLPKFSVYLKTPSNIVLHDGYIKVVIFGKYTFDKHVEGNATVELLDGSVVLQTKHVVIESLGFVEFNIKNETKLNHTKTLKVKAKLTDNQTGRTEEEMKEINLHDQRYKIDIPYNEIEFENNKPYRLSVYVKHWSGAAVLDHTTPVIMEHGNKKYESFLDRNGVVTFEFEHDPNAQHLFKFKDSMAKLYNIYTSENLMLNNREYYCRLKLVDKILKIGKPVQIEVSSILNIPYLMYTLMGHASLIHTEYIKVPPNQKSYIIAITPSIEMIPRSYIYVYYVHKGKLHYEEMLLSFPLEFENQISLSTPKKVKPGENVTITINAQPKSYVGILAVDLGVYLLDNSYDLSRMDIINELSYEMSYTPLPWAMIYPGLTSGLVTLTNAHYPYELLTSISKPVFVRPYSLRFRQKFPETWIFDNFLINETDTKLTLQIPDAITTWRITAFSNNDILGFGIVNGPTDITTIQNFFISLNLPNSVKRGEIVTIPVTIFNYSNQTLETEVMLHKNDGEFDFMESTIQGIEKSNDDQQQTKVITVPEDKAKTVKFIIYPIKTGEISLKVTASSSMYTDAVLQKLKVEPEGVPKQINQASYLSIPGEEKISSSFSIKEPLGSVPDSDYITFSVGGHYLVPTVENFNDLIQMPTGCGEQNMVNFAPPVLILQYLKANGKFTKEKGLVESLRSSIEVAYQQQLSFRHENGGYSVFGMETDEEPNTWLTAYVVRYFIKASQFISIESKVIDSALEYLSGQQKSNGEFPYTGYLLNPKHKNAYGLTAFILLAFLENEKYATQYAKNIQSGVEFLTSNLNNTQDIYALSLIATAIKRAKHPSARSLINKLNPLCKEHNGLKWWSANDQNLADDIEITSYSAMALLETPGDYTSILKWLIEQRNANGGFTSSYDTVVGMEALVKFSDVYKNLKNVNLKISYFAKDRKGTEVAKDVFRVNSNSLLDLHVIELPQSTRHITFEMEGNGASLVQLNHQYNILNMEEFQHFNIQPKTIFKNNEEMNLEVCFTYHYDSNIQNEITTNMVIMEANLPSGFKSNAEKNMILRENNIVQKFESKNSESTIILYLDKLQPNISHCLEIPAEKTSEILMAKLSAIIMYDYYNLTRSSTQFYSL
LOC111678472	NC_060952	XP_046805082.1	protein takeout-like	0	0	0	0	ATGTATATATATTCCTACAGTGGCTTCGAAAGGGATTTGAGTAACAAACATGAAATTAAATTACAAATACCTGTAATTCATATGACAGGCGATTATAATGTCAAAGGTCAGGTGATAGTATTGCCAGTACAAGGTATTGGAAAACATGATATAACATTGAACGATGTCACCCTTGCTATACAATTCACTGGCTCCCGCTATGTTAAAAATGGTCGCACTTATATGAAAATCGAAAATTTAACTGGTTCTCTTACACCGAAAAAGGTCATTTTTAATTTTGATAATTTATTCAATGGCGATAAAGTTTTAGCCAATAATATTAATGTTTTCATTAATGAGAATTGGTTGGAAATTTTTAATGAAATTCATAATTCACTTTTTAATGGTCTAACACCAATAATGCAGAAAATTTTTAATGATGTCTTTTCGAAATATCCCTATGAAGAGTTTTTCGCTAAACAATATTAA	MYIYSYSGFERDLSNKHEIKLQIPVIHMTGDYNVKGQVIVLPVQGIGKHDITLNDVTLAIQFTGSRYVKNGRTYMKIENLTGSLTPKKVIFNFDNLFNGDKVLANNINVFINENWLEIFNEIHNSLFNGLTPIMQKIFNDVFSKYPYEEFFAKQY
LOC124419473	NC_060952	XP_046805081.1	protein takeout-like	0	0	0	0	ATGTTTTTAAAAATTATTACGATTCTAGTAATTTCAGTGTTTGCGAGTATTAAAGCCGATTTTCCTGATGATCCTAAACCTTGCAAATATGAGGATTCAGAATGTATTAAAGATGTAATTAATTCATTGTTTCAAAACAAATTAGATGGTGATGACTCAATAAATTTACATTCACTTAACCCATTGAATGCTACCACCGTTAAAATACATCAGGGTGAAGAAAGTCCTGTTAGTTTGGATTTGGTATTGAAAAATAATCTTTTGTATGGATTTGAAAAACTAAAGGCAATTCAAATTAAAGGTTTTGGCAAAGATTTAACTGGTAAACATAGCATTAAGCTGCATTCCGATTATATGAGCGTAGTTGGTGATTATGAAATTGATGGTAAAATTTTGATATTACCCATTAAGGGTACGGGTAAATCGAATATAACTATGGTTGATGTTGAAATTTTTATGAATTTTGTTGGAACACCTATGGAAAAAGATGGTGCAATATATATGCATATTGAGGAAATGAATTCGGATGCTGAACCTAAGGGCATGTTCTATAAGGTGGAAAATCTATTTAATGGCGATAAAGCTTTAGGTGATAATATGAATTTGTTTTTAAACGAAAATTGGCAAGAAATTTATGCCGAAGTACGTGTTTCTATATGCAAGGCATTTGGTGATATATTTAAGGATGTTATTAATGATGTTTTTAGTAAATATCCTTATGATAAATATTTTATCGAATAA	MFLKIITILVISVFASIKADFPDDPKPCKYEDSECIKDVINSLFQNKLDGDDSINLHSLNPLNATTVKIHQGEESPVSLDLVLKNNLLYGFEKLKAIQIKGFGKDLTGKHSIKLHSDYMSVVGDYEIDGKILILPIKGTGKSNITMVDVEIFMNFVGTPMEKDGAIYMHIEEMNSDAEPKGMFYKVENLFNGDKALGDNMNLFLNENWQEIYAEVRVSICKAFGDIFKDVINDVFSKYPYDKYFIE
LOC124419472	NC_060952	XP_046805080.1	odorant receptor 33b-like	0	0	0	0	ATGTCAACAACAACTATTCAACACGTGAAAACAACATTTCGTTCACATTTTTTTTGTTGGCGCATTTTGGGTTTTTTACCAACGAAAAAATATCGTCTACTCTATCAAACCTATGCTATATTTTTGAACATTATGGTGACGATCGTCTATCCAGTACATTTGATAATTGGTCTCATCTTAAGTACAACTTTATATGATGCAATTAAAAATTTGGCTGTGGCGGCAACAGTGGTTTTATGCAGCATTAAAACCATTATAGTCTGGTTGAAACTTGAGAATATTGAAAATATGTTTGATATTATTACGCGACAAAATAAACGTATTTCTTTGTATAAAGATGAGGCTAACTACTTTACAAATGTGATTTTAAGAGATTTAAATCGTATATGGAAAATGTTTATGCTCTTGTACTCAACTGCTGGATTGTTTGGAGAACTATCGGTGCTGGGAAATGGTTTATGGGGAGACTGGCGTTTAATGTATCCCGCCTACTTTGTTTTTGATCCCTATGAAAACTCTACGTTCTACATTGTGGCTCATGTTTATCAATTTATTGGTGTGTCATATATAGTAATACAGGATATAGTCAATGATTCCTTTACCACCATGCATTTGGCTTTATTGAGTGGTCAGTTGCGTACCTTTAATAAAAGATTAGCCAAGTTGGGTGGCGACCCAAAAAAGACAAAAATACAAAATAATCGGGATTTATTGGACTGCATACAGGATCATAAAGATTTAATGGAGTAA	MSTTTIQHVKTTFRSHFFCWRILGFLPTKKYRLLYQTYAIFLNIMVTIVYPVHLIIGLILSTTLYDAIKNLAVAATVVLCSIKTIIVWLKLENIENMFDIITRQNKRISLYKDEANYFTNVILRDLNRIWKMFMLLYSTAGLFGELSVLGNGLWGDWRLMYPAYFVFDPYENSTFYIVAHVYQFIGVSYIVIQDIVNDSFTTMHLALLSGQLRTFNKRLAKLGGDPKKTKIQNNRDLLDCIQDHKDLME
LOC124419471	NC_060952	XP_046805079.1	endoplasmic reticulum aminopeptidase 1-like	8.5	0.17	0.18	0.23	ATGCAAAGTTTTTCGGTTTTCCATTTGGCTTTAGTCGCTTTAGTTTTAAGCGGAACTGCTGTTTTCGCTTCACCTTACTCGCCACCACAGGAATTTGATTTTTCAGTAGGCTTGGAATATATTAATGCTCGTTTAGAGCGTGCCGAGGAGTTTCTAAACTATCGTCTACCCAATCAAACCTATCCGGAACATTATGATATAGAACTCAGCACTAATGTTCATACTGGTGATAAGGCCTTTAAGGGTAAAGTGACAATTGATGTTGTGGTAGTGGAAACTACTAATGCCATCGTTATTCATGCTCGTCAACTCAAGGACTTTAAGACGTCGTTGGTAAATCCAGTTAATGGTCTACAAGAAAACTTGAAATTTGAATACGAATTGGAACGTGAATTTTTAACATTGACTCGTTTAAATGGTGCTAAATTTGAAGATGATACCAAGTGGAAAGTTACCATTGAATATAGTGGTGAATTACGTACAGATAATGGTGGTTTCTATTTGTCAAGTTATACTGGTGTTAATGGTGAAAAGAGATATCTGGCTACAACACAATTTGAAAGTACTGATTCCCGTCATGCCTTCCCCAACTATGATGAACCCGCTAAACGTGCCAATTTTACCATAACCATGAATCATAGTCCAACCTATTCAGCCATTTCAAATATGCCCGTCAATGAAGCTCTCTCAAGACCGGGAAAAACGGTATTTTTAACCACCGATAAAATGCCCAGCTATATAGTAGCTTTCATTGTATCCGATTTTGAACATAGTGATGGTGTTTTAAATGGTTTGCCTCAACGTGTCTTTTCACATCCCGGTACTAAACATGAACAAGAATGGGCTTTAGTTTCTGGTATGTTGATAACAGAACGTTTGGCTGAGTACTATGGAATAGATTATATGTTACCTAAACTGGATCAAGCTGCCATACCGGATTTCGCTGCTGGCGCCATGGAAAATTGGGGTTTGGCTACTTTCCGTGAAGAATATTCTTAG	MQSFSVFHLALVALVLSGTAVFASPYSPPQEFDFSVGLEYINARLERAEEFLNYRLPNQTYPEHYDIELSTNVHTGDKAFKGKVTIDVVVVETTNAIVIHARQLKDFKTSLVNPVNGLQENLKFEYELEREFLTLTRLNGAKFEDDTKWKVTIEYSGELRTDNGGFYLSSYTGVNGEKRYLATTQFESTDSRHAFPNYDEPAKRANFTITMNHSPTYSAISNMPVNEALSRPGKTVFLTTDKMPSYIVAFIVSDFEHSDGVLNGLPQRVFSHPGTKHEQEWALVSGMLITERLAEYYGIDYMLPKLDQAAIPDFAAGAMENWGLATFREEYS
LOC111690676	NC_060952	XP_046805078.1	acyl-CoA Delta-9 desaturase	1870.5	35.75	49.77	47.95	ATGGACACAATGCAACAGAAATCCAATGGTGCAGAAGCAAATAAATCTGAAACAACTGAAGATAATGCAAAAAAATCTCTTAAACGTGAAGCCAGTTGGCCATCGGTATTATTTTACATACATCTACACATACTTGGACTCTATGGTATATTTGTAATGTTTACCAGTGCCTCATGGCTGACGATTATTTTCACTTTCATTTTGTCTGTATTGGGTATTTTGGGAGCTACAGCTGGTTCACATAGATTATGGGCTCATGGCACTTATACCGCTTCCACTTCATTGAAAATTTTCCTAATGTTGTGTCAGACATTAGCGGGTCAGGGTTCCATTTACAACTGGGTTAGAGCTCATCGTTTGCATCATGAAAAATTCCGTAAACCAGAAGATCCCTTCTTCAGCAATCGTGACTTTATGTCGGCACATGTTTATGCTCAACTTTTAAACTATCATCCCGAACAAGAGGCTCTATTGGAAAAAGTCGACATGAGTGATTTGGAAAAGGATGGTGTAGTAATGTTTCAAAAAAGATTCTATTGGCTTTTATACTTTGTTATCCATGTTTTAATACCCATCAACTCGCCACTCGAATACTGGGGTGACTCATTGGCCGCCTCCATTGTGGTCGCCTTTTCATTGCGTTACATGATCGTTCTAAATCTCTGCTGGCTGGTTAATTCTGCTCATTTGGTTTGGGGTTTGGATAAAAGCTTTAAACCCTCCGATTCGAATAGTGTATTCTTTATTACCAAAAGCTATTGGCCCCAATATCACTATATGCTGCCCAACGATTATCAAAGTGGTGAATATGGTAATTATGCCAATGGCTTTATTACCGCCATGATACGGGTATTTGCTGCTTTGGATTTAGCCAAGGATTTGCGTACAATTAGCTCGACGGCTGTGCGTAATGGTTTGACGGAAGCGGTTGAGACTGGCCGTCCCATCGTGGATTGTATTAATGAATTCGCCCGCAAGGAGGAGAAAGAAATGCCCAAGAATCATTTCCTTAATAGGGAAAAGTTTATGTAA	MDTMQQKSNGAEANKSETTEDNAKKSLKREASWPSVLFYIHLHILGLYGIFVMFTSASWLTIIFTFILSVLGILGATAGSHRLWAHGTYTASTSLKIFLMLCQTLAGQGSIYNWVRAHRLHHEKFRKPEDPFFSNRDFMSAHVYAQLLNYHPEQEALLEKVDMSDLEKDGVVMFQKRFYWLLYFVIHVLIPINSPLEYWGDSLAASIVVAFSLRYMIVLNLCWLVNSAHLVWGLDKSFKPSDSNSVFFITKSYWPQYHYMLPNDYQSGEYGNYANGFITAMIRVFAALDLAKDLRTISSTAVRNGLTEAVETGRPIVDCINEFARKEEKEMPKNHFLNREKFM
LOC111690676	NC_060952	XP_046805077.1	acyl-CoA Delta-9 desaturase	1870.5	35.75	49.77	47.95	ATGGACACAATGCAACAGAAATCCAATGGTGCAGAAGCAAATAAATCTGAAACAACTGAAGATAATGCAAAAAAATCTCTTAAACGTGAAGCCAGTTGGCCATCGGTATTATTTTACATACATCTACACATACTTGGACTCTATGGTATATTTGTAATGTTTACCAGTGCCTCATGGCTGACGATTATTTTCACTTTCATTTTGTCTGTATTGGGTATTTTGGGAGCTACAGCTGGTTCACATAGATTATGGGCTCATGGCACTTATACCGCTTCCACTTCATTGAAAATTTTCCTAATGTTGTGTCAGACATTAGCGGGTCAGGGTTCCATTTACAACTGGGTTAGAGCTCATCGTTTGCATCATGAAAAATTCCGTAAACCAGAAGATCCCTTCTTCAGCAATCGTGACTTTATGTCGGCACATGTTTATGCTCAACTTTTAAACTATCATCCCGAACAAGAGGCTCTATTGGAAAAAGTCGACATGAGTGATTTGGAAAAGGATGGTGTAGTAATGTTTCAAAAAAGATTCTATTGGCTTTTATACTTTGTTATCCATGTTTTAATACCCATCAACTCGCCACTCGAATACTGGGGTGACTCATTGGCCGCCTCCATTGTGGTCGCCTTTTCATTGCGTTACATGATCGTTCTAAATCTCTGCTGGCTGGTTAATTCTGCTCATTTGGTTTGGGGTTTGGATAAAAGCTTTAAACCCTCCGATTCGAATAGTGTATTCTTTATTACCAAAAGCTATTGGCCCCAATATCACTATATGCTGCCCAACGATTATCAAAGTGGTGAATATGGTAATTATGCCAATGGCTTTATTACCGCCATGATACGGGTATTTGCTGCTTTGGATTTAGCCAAGGATTTGCGTACAATTAGCTCGACGGCTGTGCGTAATGGTTTGACGGAAGCGGTTGAGACTGGCCGTCCCATCGTGGATTGTATTAATGAATTCGCCCGCAAGGAGGAGAAAGAAATGCCCAAGAATCATTTCCTTAATAGGGAAAAGTTTATGTAA	MDTMQQKSNGAEANKSETTEDNAKKSLKREASWPSVLFYIHLHILGLYGIFVMFTSASWLTIIFTFILSVLGILGATAGSHRLWAHGTYTASTSLKIFLMLCQTLAGQGSIYNWVRAHRLHHEKFRKPEDPFFSNRDFMSAHVYAQLLNYHPEQEALLEKVDMSDLEKDGVVMFQKRFYWLLYFVIHVLIPINSPLEYWGDSLAASIVVAFSLRYMIVLNLCWLVNSAHLVWGLDKSFKPSDSNSVFFITKSYWPQYHYMLPNDYQSGEYGNYANGFITAMIRVFAALDLAKDLRTISSTAVRNGLTEAVETGRPIVDCINEFARKEEKEMPKNHFLNREKFM
LOC111685874	NC_060952	XP_046805076.1	probable maleylacetoacetate isomerase 2 isoform X2	1117	33.23	45.91	44.58	ATGTCCTTATCGGCCATAGCCAAGCCAATACTATACTCGTATTGGCGCAGTTCCTGTTCTTGGCGTGTGCGCATTGCTTTGAATTTGAAAGAAATTCCTTATGATATTAAACCCATCAGTTTGATTAAATCGGGCGGTGAACAGCATTGCAATGAATATCGTGAGGTTAATCCCATGGAACAAGTACCAGCTTTGCAAATTGATGGCCACACCTTAATTGAATCTTTGGCTATTATGCATTATTTGGAGGAGACACGCCCACAGCGTCCACTTTTGCCTCAAGATGTTCACAAACGTGCCAAAGTTCGTGAGATTTGTGAAATTATTTGCTCGGGCATTCAACCTTTACAGAATCTCATTGTTTTGATTCATGTCGGCGAGGAGAAGAAAAAAGAATGGGCTCAACATTGGATTACCCGAGGTTTTAGGGCTGTCGAAAAGGTTCTATCGACCTCAGCTGGCAAGTACTGTGTTGGTGATGAAATTTCCATGGCTGATTGTTGTTTGGTTCCTCAAGTTTTTAATGCACGCAGATTCCATGTTGATTTACGTCCATATCCCATCATATTGCGTATTGATCGTGAATTGGAGAGTAATCCAGCTTTTCGTGCAGCTCATCCCTCCAACCAACCGGACTGTCCACCAGAGTTGCCAAATAAATAG	MSLSAIAKPILYSYWRSSCSWRVRIALNLKEIPYDIKPISLIKSGGEQHCNEYREVNPMEQVPALQIDGHTLIESLAIMHYLEETRPQRPLLPQDVHKRAKVREICEIICSGIQPLQNLIVLIHVGEEKKKEWAQHWITRGFRAVEKVLSTSAGKYCVGDEISMADCCLVPQVFNARRFHVDLRPYPIILRIDRELESNPAFRAAHPSNQPDCPPELPNK
LOC111684104	NC_060952	XP_046805075.1	uncharacterized protein LOC111684104	3863	83.83	125.82	112.44	ATGTCAGATGCAAATAATGAAACAGCGGCGGTAACACAACAACAACAATCACCCCCACAAAATGGCAAAGAACGTTCCAAATCAACAGAGGAGAAGGAGATACCACGTGAACCAGCACTTGTGTGCAAAGACATTAATATTAAGACTGAACTGGAATGCCTTGTTAAATTGTTAGATGGTAAAATATATAAAGAGGAAGAAGTATCCATTGAAGAATTGCATCAGTATTTAATTGAAGATGAGGGCTCATGGGCTTTGGGCGATAACTTTTTGGTCTTTGTACAGAGAGTTTTACGAGAACAATCCTTTTCGCCCGATACACGGATACATTTAATACGCACATTGGCTTTTGCCGCTCTTAAAGATGATGTCATTATTATCTTGCATCAAGATCGTCGTGATCACACTCTTATGAATTATGGTTTCGATATTGAAAAGCAAACACCCGAGGAACAACAAGCCTGGGCTATGTTTATGTGCAATCTTTTTGAAAATGTTAGTCCTTCGGAATGGCTTTTATATATTTCCGAATGGGATTATAATGGTCAGACTTTGTCAAATATACGTGTCACCACCAAAGTTGCTGTCCATTGCATTCTCTCTAGTTGTCCGGTTTTGAAAAATATTGGTTCTATGATTCTATACAATGTGGCCATTAAAGAAGTTAAGACTGTGGTCTTTGATGATGTTGCCGTTGAATTGACAATGGCTATTTTACAATTCTTCCAAAGCAGCCCAAATGAAGATCAAATTTTCCGTTGTTGCAAGGCATTGGCTAGATTTTTGGAGGTCTCACCTGATGTTGCCGCCATTATACAAATGATTGGACCACATCCAAAACAATTTGCCGGTAAAAGTGAACGTGTTGATGATTTAATTAATATTATTAGTCGTAAAGTACCCGCTTAA	MSDANNETAAVTQQQQSPPQNGKERSKSTEEKEIPREPALVCKDINIKTELECLVKLLDGKIYKEEEVSIEELHQYLIEDEGSWALGDNFLVFVQRVLREQSFSPDTRIHLIRTLAFAALKDDVIIILHQDRRDHTLMNYGFDIEKQTPEEQQAWAMFMCNLFENVSPSEWLLYISEWDYNGQTLSNIRVTTKVAVHCILSSCPVLKNIGSMILYNVAIKEVKTVVFDDVAVELTMAILQFFQSSPNEDQIFRCCKALARFLEVSPDVAAIIQMIGPHPKQFAGKSERVDDLINIISRKVPA
LOC111686423	NC_060950	XP_046805074.1	protein timeless isoform X2	35.5	0.15	0.2	0.2	ATGGACTGGTTATTAGCAACACCGCAACTTCATAGTGCTTTCTCATCATTGGGCTCCCTTGAGGGAGATACTTACGTTGTTAGCGCTAACGCATTAGCCACACTGGAGGAAATAAATTATAAACTATCTTACGAAGATCAAACCTTACGAACCTTTCGGAGAGCTATCGGTTTCGGGCAAAATGTTCGATCCGATTTAATACCTTTACTAGAGAATACGAAAGATGAGGACATTTTAGACTCGGTTATACGTATATTGGTAAATTTAACAGTACCGGTTGAGTGTTTGTTCTCAGTCGATGTCATGTATCGCACCGAGGTGGGCAGGCATACGATATTTGAATTGAATAAACTGTTACACACAAGCAAGGAAGCATTTACTGATCCGAAAAGTACGAAATCAGTAGTGGAATACATGAAGCACATTTTGGAGTCCGATTCAAAGTTGACGCCGAAAAAATGCGATCAAATAAACAATTGCCTCTTATTGCTGAGGAATATTCTGCATATTCCCGAATCGAATGCAACCTATTTAATGCCTTCGACTTCACACAATCAACCGGGCAGCACACATCCCGTTTCTATGCAAAATACCATACTATGGAATCTGTTCATACAGAGTATAGACAAATTATTATTGTATCTTATGACCTGTCCGCAGCGTGCTTTTTGGGGTGTAACCATGGTGCAGTTGATTGCCCTGATTTATAAAGATCAACATGTTAGCACTTTGCAGAAATTATTGAATTTGTGGTTTGAGGCATCGCTATCGGAAAGTTCAGAAGACAATGAAAGTAATACTTCGCCACCAAAACAGGGCAGCTGTGATTCTAGCCCCATGTTGACGTCTGATCCCACTTCTGATTCTTCGGATAATGGTAGTACCGGTAGTAAAAATGGCAATTCTGAAGATCGTCGTCAGGCATTGCGCGAAGAAACCGAGGCCACTTTACAAGAGGTGAGTCGTAAGGGTCAAGAATACCAAGACTCTATGCTAAGAGTACCCGCTGATAAAGTTGATAGTTCCGAAGGAGCTAGTGATTTGGGCGCCACCGATTGCGAGGAAGGCTTTACTTTGAAACAAAATCAACAGGGCAATGAAGTAATGGAAACATTGGAGGATGAGGAAACTGCTCATACAGATGAAACCGTTTCAGATGCTATCAACAATAATTTCACAACTGAAATAGCGAAGGAAATAACAACAAATACAAATCAAAAACAACAACAACAACAAGAACAACCAGCTGAACAAGATTCTAACACTTCCAATTTGGCCGATGCTGCCAATTTTATGCCACCACCGGCATTACCTCTTAAGAGCTCCACCTCAGCGAGCAAAACACGCGTTATAGACACTGAGCTAATGACGGCTACACCAAAAGTTTGTCAAAAATCTCCACACTCGGGTCATGTCAAATTAACAATGGGTAATTGTGGTCCCCAGAAAAGAGAGTATCCTTCCTCACAATCTGAACTCTCTGATTGTGGTTATGGAACTCAAGTTGAAAATCAAGAATCGATTTCAACTTCCAGCAATGACGACGATGGTCCACAGGGTAAACCTCAACATCAGAAACCACCCTGCAGTTCGAAGGCAAGAAATAAGCACAGAATTGTCTTGACCGCCATTGACAAAAAAGAGCTGAGACGTAAAAAATTAGTGAAGAGAAGCAAAAGTAGTTTAATTAATATGAAAGGTTTAGTACAGCATACACCCACAGATGAAGACATATCCAATCTCCTTAAGGAATTTACCGTTGACTTTCTGCTTAAAGGCTATGGTTACCTAGTAGAGGAATTACACTCCCAATTATTAACAAATCTAAAAATACCCATTGATACATCACATTTCTTTTGGTTGGTTACATATTTCTTGAAATTTGCCGCTCAACTGGAATTGGATATGGAGCATATTAATACCATACTAACCTTTGATGTCATCAGTTATTTAACCTATGAAGGTGTCATGTTGTGCGAACAATTGGAATTGAATTCACGTCAAGAGGGCAGTGATTTAAAACCATATTTACGTCGCATGCATTTACTCGTCACTGCAATACGTGAATTTTTGCAAGCAATAGAAACCTATAAGAAAGTAACACATCTAAGCGATGAAGATCGTGAACGCTTACGTTTATTGCAATTGCAAATAAGCAGTACCGAAGATTTGCGTAATTTATTCGTGCTGCTGTTGCGTCGTTTCAATCCCAGCCTGCATACGAAACAATATTTACAGGATTTAGTTGTTACAAATCATATATTGCTATTGATTTTGGATAGTGTTACTAAATCGAATAGTAATATACATATTAAGATGATTGATCATATATCACAATTTGCTACTTTGGAAATAATGCATTACTATGGAATGCTTTTAGATGATTTTAATAATAATGGTGAATTTGTTAACGATTGTATATTCACCATGATGCATCATATTGGTGGTGATTTGGGACAAATTGGAACGCTCTTTCAACCGGTCATATTAAAAACCTATTCACGTATATGGGAAGCTGACTATGAACTATGTGATGATTGGTCCGATTTAATTGAATATGTTATACATAAATTCATGAATACCCCACAAAAGAGTCCTTTAACTTTACCCTCAACATCGCTGACAGAATTAACTAAAGAACATAATATGGAAACTACTGTGTGCACTTGGACTCAAGAGGAAATGGACACTTTGTATTGGTACTACGTGCAGAGCAAGAAACATAATGATATTGTGGGCAAAATTGTTCAACTCTTCTCTAATAATGGCAACAAACAAAAGTCAAGAATATCGATTATACAGCAACTATTGCAACAGGACATTATTACTTTAGTCGAGTATGATGATTTAATGAAATTTGAGGATGCTGAGTATCAGCGTACCCTACTAACCACACCCACTTCTGGTACCACAGAATCGGGCATTGATATCAATGAAACACCCGCTAAGGGTAGCAAACCTTCTGATGATATACAGATACTTCGTGATCTTATTATCAAGGAAAAGAAACAACAACATATTGTTTGGCTGCAAAAACTTTTACTCGAATGCTGTTATATTAAGATGATTTTAAAGAATAATCCCTTGCGTGAAGATCATCAACATTTGAGTTTTGTTATGGAACCGGTGGCATATCATTGCATATTGAAAAACAAATCTATACCCGTGGTCCAGTGGAACAATGAACAGGCAACAACAATGCTTTATCAGCCATTCGTTTTACTTTTACATAAATTAGGCTTTCAATTACCAGCCGATGCGGGATCAGTATTTGCACGTATACCCGATTTTTGGACACCAGAAATGATGTTCAATTTAGCCAAAAAATTGGGACCTTTGGAAAAATTATTCATCAAATTCGATATCCATCAATTTGATATTGTCAACGATACGGAAGAGCAACTGTCGTCTAGAACACATTATGATGTCGCCACCACAGCTCGCAATTCGTTAAGTTCAATGTTTAGTTTAGAAGTGGATGTTAATGATAGTGATGAATTGGCACCGATACCGGAAGTTGATGATATCCTAGAGAAAACCTCACAGGCCAGTGAAATCTTCGCCATGCCTAATGCTAAACAATGTAATTCTATTATAAGATATACACCTGAACCGACGGCAATACCCACCATTCCCAATTGGCTGCAACTAGTAATGCGCAGTAAATGTAACAGTTCCAATGCTACCACAACAACAAATGCTGCTGCTGCAGCAGCCAGTTTAGCTAATTTAGCAACAAATGCCTGCAATGAATCAGACATCTGGATGTCCAGTGGCAAAACTTCAACACTACCAGTCAATAGTGATGCTACAACAGCAGCAACAACAGCCACTACTACCACCAGCACTAAAGCAACTTGCAGTAATTTGGTAGAGCCTAAAGTGACGACAAACACAACACCAACACTTGGCACAATGGCAGCAGTAACAAGTGCAATCTTACATCCAATAACAGCAGCCGCAACGCTGTTACAATGTCCATCAATCAACCAAATAATTGGTCTACAACATGAAATGACTAGCATTGAAGGAGTAAAATTGCAGACAACAAAACAAAAATTAACAATTTCTGCATCATTAAATACCCTGACGACAACAGCTCTAACAGTGGCAACAAAAACAATAACCACTACGGCTCTGACCATACCATTAACGACAACATTATTAGCACCTTCAATAACGGCAGCAACAGCTGATATTGCTACTGCAGCAGACGCAGTAGTAACACCATCATCGTTGGTAACTATAGCAACAATGCCAACAATCAATAATGCTGCAACATCAGAGACACCATCAGCATTGGCTGTCAGTTTTAAAGATTATCAGCAGCAACAACATCAACAACAGCAGCTGCAACAACATCACCAACAGCTATATAACAACAATATTATTAATCAGCAATCGTTACAGAAATTACAACTGTTACAACAACAGCAGGAGGAACAACAACAACAACAGCAAGCAACACAGATTACCTATATCAATCACAGCGATGATGATGACTCTGCCATGAAATCATTGGAACGTAATGACTCTTCAGCTTCGTCTGGTTTCTATACACGCAGTGGCAGCGGTAATTTGGAACAAGAATTATGTGCCATGGTTGCATCAGCATATGAACAAGAAATTGCCAATGATAGTGCCTCCGTTGCATCGGATCTAACACGAATGTATGTCAGCGACGAGGAGCATGAATATCGAGTGGCACACTACCACTAA	MDWLLATPQLHSAFSSLGSLEGDTYVVSANALATLEEINYKLSYEDQTLRTFRRAIGFGQNVRSDLIPLLENTKDEDILDSVIRILVNLTVPVECLFSVDVMYRTEVGRHTIFELNKLLHTSKEAFTDPKSTKSVVEYMKHILESDSKLTPKKCDQINNCLLLLRNILHIPESNATYLMPSTSHNQPGSTHPVSMQNTILWNLFIQSIDKLLLYLMTCPQRAFWGVTMVQLIALIYKDQHVSTLQKLLNLWFEASLSESSEDNESNTSPPKQGSCDSSPMLTSDPTSDSSDNGSTGSKNGNSEDRRQALREETEATLQEVSRKGQEYQDSMLRVPADKVDSSEGASDLGATDCEEGFTLKQNQQGNEVMETLEDEETAHTDETVSDAINNNFTTEIAKEITTNTNQKQQQQQEQPAEQDSNTSNLADAANFMPPPALPLKSSTSASKTRVIDTELMTATPKVCQKSPHSGHVKLTMGNCGPQKREYPSSQSELSDCGYGTQVENQESISTSSNDDDGPQGKPQHQKPPCSSKARNKHRIVLTAIDKKELRRKKLVKRSKSSLINMKGLVQHTPTDEDISNLLKEFTVDFLLKGYGYLVEELHSQLLTNLKIPIDTSHFFWLVTYFLKFAAQLELDMEHINTILTFDVISYLTYEGVMLCEQLELNSRQEGSDLKPYLRRMHLLVTAIREFLQAIETYKKVTHLSDEDRERLRLLQLQISSTEDLRNLFVLLLRRFNPSLHTKQYLQDLVVTNHILLLILDSVTKSNSNIHIKMIDHISQFATLEIMHYYGMLLDDFNNNGEFVNDCIFTMMHHIGGDLGQIGTLFQPVILKTYSRIWEADYELCDDWSDLIEYVIHKFMNTPQKSPLTLPSTSLTELTKEHNMETTVCTWTQEEMDTLYWYYVQSKKHNDIVGKIVQLFSNNGNKQKSRISIIQQLLQQDIITLVEYDDLMKFEDAEYQRTLLTTPTSGTTESGIDINETPAKGSKPSDDIQILRDLIIKEKKQQHIVWLQKLLLECCYIKMILKNNPLREDHQHLSFVMEPVAYHCILKNKSIPVVQWNNEQATTMLYQPFVLLLHKLGFQLPADAGSVFARIPDFWTPEMMFNLAKKLGPLEKLFIKFDIHQFDIVNDTEEQLSSRTHYDVATTARNSLSSMFSLEVDVNDSDELAPIPEVDDILEKTSQASEIFAMPNAKQCNSIIRYTPEPTAIPTIPNWLQLVMRSKCNSSNATTTTNAAAAAASLANLATNACNESDIWMSSGKTSTLPVNSDATTAATTATTTTSTKATCSNLVEPKVTTNTTPTLGTMAAVTSAILHPITAAATLLQCPSINQIIGLQHEMTSIEGVKLQTTKQKLTISASLNTLTTTALTVATKTITTTALTIPLTTTLLAPSITAATADIATAADAVVTPSSLVTIATMPTINNAATSETPSALAVSFKDYQQQQHQQQQLQQHHQQLYNNNIINQQSLQKLQLLQQQQEEQQQQQQATQITYINHSDDDDSAMKSLERNDSSASSGFYTRSGSGNLEQELCAMVASAYEQEIANDSASVASDLTRMYVSDEEHEYRVAHYH
LOC111687140	NC_060952	XP_046805073.1	nucleolysin TIAR	258.5	3.62	5.04	4.85	ATGGACGAGTCACAGCCGAAAACGTTGTATGTAGGGAATTTGGATGCCTCCGTTTCAGAGGATTTATTAATCGCTCTATTTAGTCAAATGGGTTCAGTGAAAAGTTGTAAAATTATACGTGAGGCCGGCAATGATCCCTATGCTTTTATCGAATATTCATCTTACCAATCAGCCACGACCGCCTTAACAGCCATGAATAAACGTTTATTTCTCGATAAAGAAATTAAGGTTAATTGGGCCACTAGTCCTGGCAATCAGCCGAAAACAGACATTAGTTCACATCACCATATCTTTGTGGGCGATCTAAGTCCTGAAATAGAAACCGAAAGCTTACGCGAAGCATTTGCTCCATTTGGAGAGATCTCTAACTGCCGCATTGTACGTGATCCGCAAACAATGAAATCAAAGGGTTACGCCTTCGTATCGTTTGTTAAAAAGGCAGAAGCCGAAAATGCAATACAATCAATGAATGGCCAATGGATTGGTTCTCGTTCCATACGTACCAATTGGTCAACGCGCAAGCTAGCACCTCCACGCGAAACCAGTAAAACAAATGCGGGCGGCGGTGGTGGAGGTATAAAAAACAACTCACGACAAACCTTTGAAGAAGTCTACAACCAGTCAAGTCCCATGAATACCACAGTCTATTGTGGTGGCTTCCCGCCAAACTTGATTACCGAAGAACTCATGCACAAGCATTTCGTGCAATTCGGTAACATACAAGACATACGTGTTTTCAAAGACAAAGGCTATTCCTTCATCAAGTTTTTTACAAAAGAATCGGCAGCTCGTGCCATCGAACATACACACAATTCGGAAGTGCTCGGCAATACGGTCAAGTGTTTCTGGGGCAAAGAGAATGGTGGCTTTAATGCGGCAGCTGCCAACAACGATAATCAGATGAATAATATGGCAGCGGCGTCAGCAGGTGCTGCTGCTGCGGCGGCTGCAGCAGCTGCTGGAGCCATCATTGGACCAGGTGGTATGCCAACGACACCACAACAAGCAGCCGCCGCTCAAGCGGCAGCAAATGCAGCAGCAGCTGCCGGTGCCACGATACCCGGACAAATGATGACACAACAACAACTTGCCGCTGCAGCAGCAGCCGTACAATATCCATATGCGACGGCATATCAACAAATGGGTTATTGGTATCCACCAGCGGGCTATCAAGCAGCGCAAATGCAAACACAATATATGCAACAAGGCTACTATCCATACGCTTATGCAGCAAGTGCGCAACAAGCTGGAGGCATGCCTGCTGGTTACAGAATGGTTCAGCCGAACGTTGCTTGGGGAGTTCCAGGAACAGTAGTACCAGGTGTTACAGCAGCAGCCACAGCAGCAAACGGTTCTCTGGGGCCACAAATGATGTATAGCGCAGCAATGCCACAATATCAAACCCAATGA	MDESQPKTLYVGNLDASVSEDLLIALFSQMGSVKSCKIIREAGNDPYAFIEYSSYQSATTALTAMNKRLFLDKEIKVNWATSPGNQPKTDISSHHHIFVGDLSPEIETESLREAFAPFGEISNCRIVRDPQTMKSKGYAFVSFVKKAEAENAIQSMNGQWIGSRSIRTNWSTRKLAPPRETSKTNAGGGGGGIKNNSRQTFEEVYNQSSPMNTTVYCGGFPPNLITEELMHKHFVQFGNIQDIRVFKDKGYSFIKFFTKESAARAIEHTHNSEVLGNTVKCFWGKENGGFNAAAANNDNQMNNMAAASAGAAAAAAAAAAGAIIGPGGMPTTPQQAAAAQAAANAAAAAGATIPGQMMTQQQLAAAAAAVQYPYATAYQQMGYWYPPAGYQAAQMQTQYMQQGYYPYAYAASAQQAGGMPAGYRMVQPNVAWGVPGTVVPGVTAAATAANGSLGPQMMYSAAMPQYQTQ
LOC111687140	NC_060952	XP_046805072.1	nucleolysin TIAR	258.5	3.62	5.04	4.85	ATGGACGAGTCACAGCCGAAAACGTTGTATGTAGGGAATTTGGATGCCTCCGTTTCAGAGGATTTATTAATCGCTCTATTTAGTCAAATGGGTTCAGTGAAAAGTTGTAAAATTATACGTGAGGCCGGCAATGATCCCTATGCTTTTATCGAATATTCATCTTACCAATCAGCCACGACCGCCTTAACAGCCATGAATAAACGTTTATTTCTCGATAAAGAAATTAAGGTTAATTGGGCCACTAGTCCTGGCAATCAGCCGAAAACAGACATTAGTTCACATCACCATATCTTTGTGGGCGATCTAAGTCCTGAAATAGAAACCGAAAGCTTACGCGAAGCATTTGCTCCATTTGGAGAGATCTCTAACTGCCGCATTGTACGTGATCCGCAAACAATGAAATCAAAGGGTTACGCCTTCGTATCGTTTGTTAAAAAGGCAGAAGCCGAAAATGCAATACAATCAATGAATGGCCAATGGATTGGTTCTCGTTCCATACGTACCAATTGGTCAACGCGCAAGCTAGCACCTCCACGCGAAACCAGTAAAACAAATGCGGGCGGCGGTGGTGGAGGTATAAAAAACAACTCACGACAAACCTTTGAAGAAGTCTACAACCAGTCAAGTCCCATGAATACCACAGTCTATTGTGGTGGCTTCCCGCCAAACTTGATTACCGAAGAACTCATGCACAAGCATTTCGTGCAATTCGGTAACATACAAGACATACGTGTTTTCAAAGACAAAGGCTATTCCTTCATCAAGTTTTTTACAAAAGAATCGGCAGCTCGTGCCATCGAACATACACACAATTCGGAAGTGCTCGGCAATACGGTCAAGTGTTTCTGGGGCAAAGAGAATGGTGGCTTTAATGCGGCAGCTGCCAACAACGATAATCAGATGAATAATATGGCAGCGGCGTCAGCAGGTGCTGCTGCTGCGGCGGCTGCAGCAGCTGCTGGAGCCATCATTGGACCAGGTGGTATGCCAACGACACCACAACAAGCAGCCGCCGCTCAAGCGGCAGCAAATGCAGCAGCAGCTGCCGGTGCCACGATACCCGGACAAATGATGACACAACAACAACTTGCCGCTGCAGCAGCAGCCGTACAATATCCATATGCGACGGCATATCAACAAATGGGTTATTGGTATCCACCAGCGGGCTATCAAGCAGCGCAAATGCAAACACAATATATGCAACAAGGCTACTATCCATACGCTTATGCAGCAAGTGCGCAACAAGCTGGAGGCATGCCTGCTGGTTACAGAATGGTTCAGCCGAACGTTGCTTGGGGAGTTCCAGGAACAGTAGTACCAGGTGTTACAGCAGCAGCCACAGCAGCAAACGGTTCTCTGGGGCCACAAATGATGTATAGCGCAGCAATGCCACAATATCAAACCCAATGA	MDESQPKTLYVGNLDASVSEDLLIALFSQMGSVKSCKIIREAGNDPYAFIEYSSYQSATTALTAMNKRLFLDKEIKVNWATSPGNQPKTDISSHHHIFVGDLSPEIETESLREAFAPFGEISNCRIVRDPQTMKSKGYAFVSFVKKAEAENAIQSMNGQWIGSRSIRTNWSTRKLAPPRETSKTNAGGGGGGIKNNSRQTFEEVYNQSSPMNTTVYCGGFPPNLITEELMHKHFVQFGNIQDIRVFKDKGYSFIKFFTKESAARAIEHTHNSEVLGNTVKCFWGKENGGFNAAAANNDNQMNNMAAASAGAAAAAAAAAAGAIIGPGGMPTTPQQAAAAQAAANAAAAAGATIPGQMMTQQQLAAAAAAVQYPYATAYQQMGYWYPPAGYQAAQMQTQYMQQGYYPYAYAASAQQAGGMPAGYRMVQPNVAWGVPGTVVPGVTAAATAANGSLGPQMMYSAAMPQYQTQ
LOC111686423	NC_060950	XP_046805071.1	protein timeless isoform X1	35.5	0.15	0.2	0.2	ATGGACTGGTTATTAGCAACACCGCAACTTCATAGTGCTTTCTCATCATTGGGCTCCCTTGAGGGAGATACTTACGTTGTTAGCGCTAACGCATTAGCCACACTGGAGGAAATAAATTATAAACTATCTTACGAAGATCAAACCTTACGAACCTTTCGGAGAGCTATCGGTTTCGGGCAAAATGTTCGATCCGATTTAATACCTTTACTAGAGAATACGAAAGATGAGGACATTTTAGACTCGGTTATACGTATATTGGTAAATTTAACAGTACCGGTTGAGTGTTTGTTCTCAGTCGATGTCATGTATCGCACCGAGGTGGGCAGGCATACGATATTTGAATTGAATAAACTGTTACACACAAGCAAGGAAGCATTTACTGATCCGAAAAGTACGAAATCAGTAGTGGAATACATGAAGCACATTTTGGAGTCCGATTCAAAGTTGACGCCGAAAAAATGCGATCAAATAAACAATTGCCTCTTATTGCTGAGGAATATTCTGCATATTCCCGAATCGAATGCAACCTATTTAATGCCTTCGACTTCACACAATCAACCGGGCAGCACACATCCCGTTTCTATGCAAAATACCATACTATGGAATCTGTTCATACAGAGTATAGACAAATTATTATTGTATCTTATGACCTGTCCGCAGCGTGCTTTTTGGGGTGTAACCATGGTGCAGTTGATTGCCCTGATTTATAAAGATCAACATGTTAGCACTTTGCAGAAATTATTGAATTTGTGGTTTGAGGCATCGCTATCGGAAAGTTCAGAAGACAATGAAAGTAATACTTCGCCACCAAAACAGGGCAGCTGTGATTCTAGCCCCATGTTGACGTCTGATCCCACTTCTGATTCTTCGGATAATGGTAGTACCGGTAGTAAAAATGGCAATTCTGAAGATCGTCGTCAGGCATTGCGCGAAGAAACCGAGGCCACTTTACAAGAGGTGAGTCGTAAGGGTCAAGAATACCAAGACTCTATGCTAAGAGTACCCGCTGATAAAGTTGATAGTTCCGAAGGAGCTAGTGATTTGGGCGCCACCGATTGCGAGGAAGGCTTTACTTTGAAACAAAATCAACAGGGCAATGAAGTAATGGAAACATTGGAGGATGAGGAAACTGCTCATACAGATGAAACCGTTTCAGATGCTATCAACAATAATTTCACAACTGAAATAGCGAAGGAAATAACAACAAATACAAATCAAAAACAACAACAACAACAAGAACAACCAGCTGAACAAGATTCTAACACTTCCAATTTGGCCGATGCTGCCAATTTTATGCCACCACCGGCATTACCTCTTAAGAGCTCCACCTCAGCGAGCAAAACACGCGTTATAGACACTGAGCTAATGACGGCTACACCAAAAGTTTGTCAAAAATCTCCACACTCGGGTCATGTCAAATTAACAATGGGTAATTGTGGTCCCCAGAAAAGAGAGTATCCTTCCTCACAATCTGAACTCTCTGATTGTGGTTATGGAACTCAAGTTGAAAATCAAGAATCGATTTCAACTTCCAGCAATGACGACGATGGTCCACAGGGTAAACCTCAACATCAGAAACCACCCTGCAGTTCGAAGGCAAGAAATAAGCACAGAATTGTCTTGACCGCCATTGACAAAAAAGAGCTGAGACGTAAAAAATTAGTGAAGAGAAGCAAAAGTAGTTTAATTAATATGAAAGGTTTAGTACAGCATACACCCACAGATGAAGACATATCCAATCTCCTTAAGGAATTTACCGTTGACTTTCTGCTTAAAGGCTATGGTTACCTAGTAGAGGAATTACACTCCCAATTATTAACAAATCTAAAAATACCCATTGATACATCACATTTCTTTTGGTTGGTTACATATTTCTTGAAATTTGCCGCTCAACTGGAATTGGATATGGAGCATATTAATACCATACTAACCTTTGATGTCATCAGTTATTTAACCTATGAAGGTGTCATGTTGTGCGAACAATTGGAATTGAATTCACGTCAAGAGGGCAGTGATTTAAAACCATATTTACGTCGCATGCATTTACTCGTCACTGCAATACGTGAATTTTTGCAAGCAATAGAAACCTATAAGAAAGTAACACATCTAAGCGATGAAGATCGTGAACGCTTACGTTTATTGCAATTGCAAATAAGCAGTACCGAAGATTTGCGTAATTTATTCGTGCTGCTGTTGCGTCGTTTCAATCCCAGCCTGCATACGAAACAATATTTACAGGATTTAGTTGTTACAAATCATATATTGCTATTGATTTTGGATAGTGTTACTAAATCGAATAGTAATATACATATTAAGATGATTGATCATATATCACAATTTGCTACTTTGGAAATAATGCATTACTATGGAATGCTTTTAGATGATTTTAATAATAATGGTGAATTTGTTAACGATTGTATATTCACCATGATGCATCATATTGGTGGTGATTTGGGACAAATTGGAACGCTCTTTCAACCGGTCATATTAAAAACCTATTCACGTATATGGGAAGCTGACTATGAACTATGTGATGATTGGTCCGATTTAATTGAATATGTTATACATAAATTCATGAATACCCCACAAAAGAGTCCTTTAACTTTACCCTCAACATCGCTGACAGAATTAACTAAAGAACATAATATGGAAACTACTGTGTGCACTTGGACTCAAGAGGAAATGGACACTTTGTATTGGTACTACGTGCAGAGCAAGAAACATAATGATATTGTGGGCAAAATTGTTCAACTCTTCTCTAATAATGGCAACAAACAAAAGTCAAGAATATCGATTATACAGCAACTATTGCAACAGGACATTATTACTTTAGTCGAGTATGATGATTTAATGAAATTTGAGGATGCTGAGTATCAGCGTACCCTACTAACCACACCCACTTCTGGTACCACAGAATCGGGCATTGATATCAATGAAACACCCGCTAAGGGTAGCAAACCTTCTGATGATATACAGATACTTCGTGATCTTATTATCAAGGAAAAGAAACAACAACATATTGTTTGGCTGCAAAAACTTTTACTCGAATGCTGTTATATTAAGATGATTTTAAAGAATAATCCCTTGCGTGAAGATCATCAACATTTGAGTTTTGTTATGGAACCGGTGGCATATCATTGCATATTGAAAAACAAATCTATACCCGTGGTCCAGTGGAACAATGAACAGGCAACAACAATGCTTTATCAGCCATTCGTTTTACTTTTACATAAATTAGGCTTTCAATTACCAGCCGATGCGGGATCAGTATTTGCACGTATACCCGATTTTTGGACACCAGAAATGATGTTCAATTTAGCCAAAAAATTGGGACCTTTGGAAAAATTATTCATCAAATTCGATATCCATCAATTTGATATTGTCAACGATACGGAAGAGCAACTGTCGTCTAGAACACATTATGATGTCGCCACCACAGCTCGCAATTCGTTAAGTTCAATGTTTAGTTTAGAAGTGGATGTTAATGATAGTGATGAATTGGCACCGATACCGGAAGTTGATGATATCCTAGAGAAAACCTCACAGGCCAGTGAAATCTTCGCCATGCCTAATGCTAAACAATGTAATTCTATTATAAGATATACACCTGAACCGACGGCAATACCCACCATTCCCAATTGGCTGCAACTAGTAATGCGCAGTAAATGTAACAGTTCCAATGCTACCACAACAACAAATGCTGCTGCTGCAGCAGCCAGTTTAGCTAATTTAGCAACAAATGCCTGCAATGAATCAGACATCTGGATGTCCAGTGGCAAAACTTCAACACTACCAGTCAATAGTGATGCTACAACAGCAGCAACAACAGCCACTACTACCACCAGCACTAAAGCAACTTGCAGTAATTTGGTAGAGCCTAAAGTGACGACAAACACAACACCAACACTTGGCACAATGGCAGCAGTAACAAGTGCAATCTTACATCCAATAACAGCAGCCGCAACGCTGTTACAATGTCCATCAATCAACCAAATAATTGGTCTACAACATGAAATGACTAGCATTGAAGGAGTAAAATTGCAGACAACAAAACAAAAATTAACAATTTCTGCATCATTAAATACCCTGACGACAACAGCTCTAACAGTGGCAACAAAAACAATAACCACTACGGCTCTGACCATACCATTAACGACAACATTATTAGCACCTTCAATAACGGCAGCAACAGCTGATATTGCTACTGCAGCAGACGCAGTAGTAACACCATCATCGTTGGTAACTATAGCAACAATGCCAACAATCAATAATGCTGCAACATCAGAGACACCATCAGCATTGGCTGTCAGTTTTAAAGATTATCAGCAGCAACAACATCAACAACAGCAGCTGCAACAACATCACCAACAGCTATATAACAACAATATTATTAATCAGCAATCGTTACAGAAATTACAACTGTTACAACAACAGCAGGAGGAACAACAACAACAACAGCAAGCAACACAGATTACCTATATCAATCACAGCGATGATGATGACTCTGCCATGAAATCATTGGAACGTAATGACTCTTCAGCTTCGTCTGGTTTCTATACACGCAGTGGCAGCGGTAATTTGGAACAAGAATTATGTGCCATGGTTGCATCAGCATATGAACAAGAAATTGCCAACAGTGATAGTGCCTCCGTTGCATCGGATCTAACACGAATGTATGTCAGCGACGAGGAGCATGAATATCGAGTGGCACACTACCACTAA	MDWLLATPQLHSAFSSLGSLEGDTYVVSANALATLEEINYKLSYEDQTLRTFRRAIGFGQNVRSDLIPLLENTKDEDILDSVIRILVNLTVPVECLFSVDVMYRTEVGRHTIFELNKLLHTSKEAFTDPKSTKSVVEYMKHILESDSKLTPKKCDQINNCLLLLRNILHIPESNATYLMPSTSHNQPGSTHPVSMQNTILWNLFIQSIDKLLLYLMTCPQRAFWGVTMVQLIALIYKDQHVSTLQKLLNLWFEASLSESSEDNESNTSPPKQGSCDSSPMLTSDPTSDSSDNGSTGSKNGNSEDRRQALREETEATLQEVSRKGQEYQDSMLRVPADKVDSSEGASDLGATDCEEGFTLKQNQQGNEVMETLEDEETAHTDETVSDAINNNFTTEIAKEITTNTNQKQQQQQEQPAEQDSNTSNLADAANFMPPPALPLKSSTSASKTRVIDTELMTATPKVCQKSPHSGHVKLTMGNCGPQKREYPSSQSELSDCGYGTQVENQESISTSSNDDDGPQGKPQHQKPPCSSKARNKHRIVLTAIDKKELRRKKLVKRSKSSLINMKGLVQHTPTDEDISNLLKEFTVDFLLKGYGYLVEELHSQLLTNLKIPIDTSHFFWLVTYFLKFAAQLELDMEHINTILTFDVISYLTYEGVMLCEQLELNSRQEGSDLKPYLRRMHLLVTAIREFLQAIETYKKVTHLSDEDRERLRLLQLQISSTEDLRNLFVLLLRRFNPSLHTKQYLQDLVVTNHILLLILDSVTKSNSNIHIKMIDHISQFATLEIMHYYGMLLDDFNNNGEFVNDCIFTMMHHIGGDLGQIGTLFQPVILKTYSRIWEADYELCDDWSDLIEYVIHKFMNTPQKSPLTLPSTSLTELTKEHNMETTVCTWTQEEMDTLYWYYVQSKKHNDIVGKIVQLFSNNGNKQKSRISIIQQLLQQDIITLVEYDDLMKFEDAEYQRTLLTTPTSGTTESGIDINETPAKGSKPSDDIQILRDLIIKEKKQQHIVWLQKLLLECCYIKMILKNNPLREDHQHLSFVMEPVAYHCILKNKSIPVVQWNNEQATTMLYQPFVLLLHKLGFQLPADAGSVFARIPDFWTPEMMFNLAKKLGPLEKLFIKFDIHQFDIVNDTEEQLSSRTHYDVATTARNSLSSMFSLEVDVNDSDELAPIPEVDDILEKTSQASEIFAMPNAKQCNSIIRYTPEPTAIPTIPNWLQLVMRSKCNSSNATTTTNAAAAAASLANLATNACNESDIWMSSGKTSTLPVNSDATTAATTATTTTSTKATCSNLVEPKVTTNTTPTLGTMAAVTSAILHPITAAATLLQCPSINQIIGLQHEMTSIEGVKLQTTKQKLTISASLNTLTTTALTVATKTITTTALTIPLTTTLLAPSITAATADIATAADAVVTPSSLVTIATMPTINNAATSETPSALAVSFKDYQQQQHQQQQLQQHHQQLYNNNIINQQSLQKLQLLQQQQEEQQQQQQATQITYINHSDDDDSAMKSLERNDSSASSGFYTRSGSGNLEQELCAMVASAYEQEIANSDSASVASDLTRMYVSDEEHEYRVAHYH
LOC111687140	NC_060952	XP_046805070.1	nucleolysin TIAR	258.5	3.62	5.04	4.85	ATGGACGAGTCACAGCCGAAAACGTTGTATGTAGGGAATTTGGATGCCTCCGTTTCAGAGGATTTATTAATCGCTCTATTTAGTCAAATGGGTTCAGTGAAAAGTTGTAAAATTATACGTGAGGCCGGCAATGATCCCTATGCTTTTATCGAATATTCATCTTACCAATCAGCCACGACCGCCTTAACAGCCATGAATAAACGTTTATTTCTCGATAAAGAAATTAAGGTTAATTGGGCCACTAGTCCTGGCAATCAGCCGAAAACAGACATTAGTTCACATCACCATATCTTTGTGGGCGATCTAAGTCCTGAAATAGAAACCGAAAGCTTACGCGAAGCATTTGCTCCATTTGGAGAGATCTCTAACTGCCGCATTGTACGTGATCCGCAAACAATGAAATCAAAGGGTTACGCCTTCGTATCGTTTGTTAAAAAGGCAGAAGCCGAAAATGCAATACAATCAATGAATGGCCAATGGATTGGTTCTCGTTCCATACGTACCAATTGGTCAACGCGCAAGCTAGCACCTCCACGCGAAACCAGTAAAACAAATGCGGGCGGCGGTGGTGGAGGTATAAAAAACAACTCACGACAAACCTTTGAAGAAGTCTACAACCAGTCAAGTCCCATGAATACCACAGTCTATTGTGGTGGCTTCCCGCCAAACTTGATTACCGAAGAACTCATGCACAAGCATTTCGTGCAATTCGGTAACATACAAGACATACGTGTTTTCAAAGACAAAGGCTATTCCTTCATCAAGTTTTTTACAAAAGAATCGGCAGCTCGTGCCATCGAACATACACACAATTCGGAAGTGCTCGGCAATACGGTCAAGTGTTTCTGGGGCAAAGAGAATGGTGGCTTTAATGCGGCAGCTGCCAACAACGATAATCAGATGAATAATATGGCAGCGGCGTCAGCAGGTGCTGCTGCTGCGGCGGCTGCAGCAGCTGCTGGAGCCATCATTGGACCAGGTGGTATGCCAACGACACCACAACAAGCAGCCGCCGCTCAAGCGGCAGCAAATGCAGCAGCAGCTGCCGGTGCCACGATACCCGGACAAATGATGACACAACAACAACTTGCCGCTGCAGCAGCAGCCGTACAATATCCATATGCGACGGCATATCAACAAATGGGTTATTGGTATCCACCAGCGGGCTATCAAGCAGCGCAAATGCAAACACAATATATGCAACAAGGCTACTATCCATACGCTTATGCAGCAAGTGCGCAACAAGCTGGAGGCATGCCTGCTGGTTACAGAATGGTTCAGCCGAACGTTGCTTGGGGAGTTCCAGGAACAGTAGTACCAGGTGTTACAGCAGCAGCCACAGCAGCAAACGGTTCTCTGGGGCCACAAATGATGTATAGCGCAGCAATGCCACAATATCAAACCCAATGA	MDESQPKTLYVGNLDASVSEDLLIALFSQMGSVKSCKIIREAGNDPYAFIEYSSYQSATTALTAMNKRLFLDKEIKVNWATSPGNQPKTDISSHHHIFVGDLSPEIETESLREAFAPFGEISNCRIVRDPQTMKSKGYAFVSFVKKAEAENAIQSMNGQWIGSRSIRTNWSTRKLAPPRETSKTNAGGGGGGIKNNSRQTFEEVYNQSSPMNTTVYCGGFPPNLITEELMHKHFVQFGNIQDIRVFKDKGYSFIKFFTKESAARAIEHTHNSEVLGNTVKCFWGKENGGFNAAAANNDNQMNNMAAASAGAAAAAAAAAAGAIIGPGGMPTTPQQAAAAQAAANAAAAAGATIPGQMMTQQQLAAAAAAVQYPYATAYQQMGYWYPPAGYQAAQMQTQYMQQGYYPYAYAASAQQAGGMPAGYRMVQPNVAWGVPGTVVPGVTAAATAANGSLGPQMMYSAAMPQYQTQ
LOC111683389	NC_060952	XP_046805069.1	anosmin-1	0.67	0.01	0.01	0.01	ATGATCAATAAAATATTAAAATTTATAATTGTCACATTATGGTTACTGCAGTTACCTTTAAAAGTTCAAACTCGCCATCACAATCGCAATAGCGGTGGCGGTGGAGGTGGTGGCCGATTTCGTTCGTTACAATCGCAACAGTTATCGAATATTGATGTACGTGATAAAATACTCGAACTACAATGTTATGCCAAGTGCCATGAAACTCTGAGAGGTAATAATATCGACTATGAACCTTGCCTAACAAAATGCCAAATCGACATGATCAAAGCTCCTCGCAGAGGTTACTGCCCAGCCATGCAAAATGCCATCTTTCAAAATATTAACGTGCAGCCGTTACAAAAACTTTCGTGCTTGGACAATTGCAGTTATGATTTTGATTGTCCTGAAGTGCAAAAATGTTGCAATTCAGCCTGTGGACCGGTTTGTATGCAACCTATAGGTGTGCGAGATGATAGTAGGCTACCGCCCATACCAAAGATATTAAAATGTGGCCTTATACCGCGTGAGCAAAAAGTGGAAATAACTTTGGAATCAAATTCTTCGTATTATTTTCACGTTGAGGTGCGTTATCATATTGGCTCGTTGTTATCGCCGCGTAAATTGGGCCCTTGGCAATATCAGGCAGTGCAAAAATTAGCAGAAATATTAGATTTGAATATATTGTTAACTACTGTAGCATTTTATTTGAGACCCGGTCGTTGGTATCAAGTAAGAGTGGCTGCTATTAATGCTTATGGTTTCAGAGGCTACTCGGAACCTTCACAGGCATTTACTTTACCTAATCATCCTAAACCACCAAAAGCTCCAGCAGATTTAAAAGTCGTGTCATCACATTCGAATGGTAAACATGTTAATATAAAAATAGTATGGTGTGCTTCCAAATCAAATCTTCCAATTGAAAAATATAAAATTATCTGGTCATTATATGTGAATAATGTACGCGATGAATCTTTAATATCGAATGAGGCCTTCGTTAAGGATCGCCATCAATTTGAAATTCCTAATTTATTACCCGACTCCAGTTATTATATACAAGTACAAGCCATGTCTATTAATGGCAAAAGACGTTTAAAATCGGATAAACACTCTATACTATACAATACCACCAAATCACCCACTCAAGCCTTTAGTCCGTTAAAATGTGGAAAAGAACATCAACTCCTAAGAGATGGTCTGAGTAATGCATTTAACGATGATAGATATTACACAAAAAACAATTTATACAATGATGGTGGTGGTAGTTCATTAACATCCCTCTCCTCAACATCTGCAATAAGTTCCATATCTAGTTCTACGACCACTTTTAATATAAATAACAATAATAGTACTTATAACTCGAAAGCGGAAAAATTCGATGTCAAATATCGTCCTAATCGTAAGTTGGGCATGTTGGTGATTATATCTGGTCTCTTTACAAGAGATGAAAAGTAA	MINKILKFIIVTLWLLQLPLKVQTRHHNRNSGGGGGGGRFRSLQSQQLSNIDVRDKILELQCYAKCHETLRGNNIDYEPCLTKCQIDMIKAPRRGYCPAMQNAIFQNINVQPLQKLSCLDNCSYDFDCPEVQKCCNSACGPVCMQPIGVRDDSRLPPIPKILKCGLIPREQKVEITLESNSSYYFHVEVRYHIGSLLSPRKLGPWQYQAVQKLAEILDLNILLTTVAFYLRPGRWYQVRVAAINAYGFRGYSEPSQAFTLPNHPKPPKAPADLKVVSSHSNGKHVNIKIVWCASKSNLPIEKYKIIWSLYVNNVRDESLISNEAFVKDRHQFEIPNLLPDSSYYIQVQAMSINGKRRLKSDKHSILYNTTKSPTQAFSPLKCGKEHQLLRDGLSNAFNDDRYYTKNNLYNDGGGSSLTSLSSTSAISSISSSTTTFNINNNNSTYNSKAEKFDVKYRPNRKLGMLVIISGLFTRDEK
LOC111683389	NC_060952	XP_046805068.1	anosmin-1	0.67	0.01	0.01	0.01	ATGATCAATAAAATATTAAAATTTATAATTGTCACATTATGGTTACTGCAGTTACCTTTAAAAGTTCAAACTCGCCATCACAATCGCAATAGCGGTGGCGGTGGAGGTGGTGGCCGATTTCGTTCGTTACAATCGCAACAGTTATCGAATATTGATGTACGTGATAAAATACTCGAACTACAATGTTATGCCAAGTGCCATGAAACTCTGAGAGGTAATAATATCGACTATGAACCTTGCCTAACAAAATGCCAAATCGACATGATCAAAGCTCCTCGCAGAGGTTACTGCCCAGCCATGCAAAATGCCATCTTTCAAAATATTAACGTGCAGCCGTTACAAAAACTTTCGTGCTTGGACAATTGCAGTTATGATTTTGATTGTCCTGAAGTGCAAAAATGTTGCAATTCAGCCTGTGGACCGGTTTGTATGCAACCTATAGGTGTGCGAGATGATAGTAGGCTACCGCCCATACCAAAGATATTAAAATGTGGCCTTATACCGCGTGAGCAAAAAGTGGAAATAACTTTGGAATCAAATTCTTCGTATTATTTTCACGTTGAGGTGCGTTATCATATTGGCTCGTTGTTATCGCCGCGTAAATTGGGCCCTTGGCAATATCAGGCAGTGCAAAAATTAGCAGAAATATTAGATTTGAATATATTGTTAACTACTGTAGCATTTTATTTGAGACCCGGTCGTTGGTATCAAGTAAGAGTGGCTGCTATTAATGCTTATGGTTTCAGAGGCTACTCGGAACCTTCACAGGCATTTACTTTACCTAATCATCCTAAACCACCAAAAGCTCCAGCAGATTTAAAAGTCGTGTCATCACATTCGAATGGTAAACATGTTAATATAAAAATAGTATGGTGTGCTTCCAAATCAAATCTTCCAATTGAAAAATATAAAATTATCTGGTCATTATATGTGAATAATGTACGCGATGAATCTTTAATATCGAATGAGGCCTTCGTTAAGGATCGCCATCAATTTGAAATTCCTAATTTATTACCCGACTCCAGTTATTATATACAAGTACAAGCCATGTCTATTAATGGCAAAAGACGTTTAAAATCGGATAAACACTCTATACTATACAATACCACCAAATCACCCACTCAAGCCTTTAGTCCGTTAAAATGTGGAAAAGAACATCAACTCCTAAGAGATGGTCTGAGTAATGCATTTAACGATGATAGATATTACACAAAAAACAATTTATACAATGATGGTGGTGGTAGTTCATTAACATCCCTCTCCTCAACATCTGCAATAAGTTCCATATCTAGTTCTACGACCACTTTTAATATAAATAACAATAATAGTACTTATAACTCGAAAGCGGAAAAATTCGATGTCAAATATCGTCCTAATCGTAAGTTGGGCATGTTGGTGATTATATCTGGTCTCTTTACAAGAGATGAAAAGTAA	MINKILKFIIVTLWLLQLPLKVQTRHHNRNSGGGGGGGRFRSLQSQQLSNIDVRDKILELQCYAKCHETLRGNNIDYEPCLTKCQIDMIKAPRRGYCPAMQNAIFQNINVQPLQKLSCLDNCSYDFDCPEVQKCCNSACGPVCMQPIGVRDDSRLPPIPKILKCGLIPREQKVEITLESNSSYYFHVEVRYHIGSLLSPRKLGPWQYQAVQKLAEILDLNILLTTVAFYLRPGRWYQVRVAAINAYGFRGYSEPSQAFTLPNHPKPPKAPADLKVVSSHSNGKHVNIKIVWCASKSNLPIEKYKIIWSLYVNNVRDESLISNEAFVKDRHQFEIPNLLPDSSYYIQVQAMSINGKRRLKSDKHSILYNTTKSPTQAFSPLKCGKEHQLLRDGLSNAFNDDRYYTKNNLYNDGGGSSLTSLSSTSAISSISSSTTTFNINNNNSTYNSKAEKFDVKYRPNRKLGMLVIISGLFTRDEK
LOC111683389	NC_060952	XP_046805067.1	anosmin-1	0.67	0.01	0.01	0.01	ATGATCAATAAAATATTAAAATTTATAATTGTCACATTATGGTTACTGCAGTTACCTTTAAAAGTTCAAACTCGCCATCACAATCGCAATAGCGGTGGCGGTGGAGGTGGTGGCCGATTTCGTTCGTTACAATCGCAACAGTTATCGAATATTGATGTACGTGATAAAATACTCGAACTACAATGTTATGCCAAGTGCCATGAAACTCTGAGAGGTAATAATATCGACTATGAACCTTGCCTAACAAAATGCCAAATCGACATGATCAAAGCTCCTCGCAGAGGTTACTGCCCAGCCATGCAAAATGCCATCTTTCAAAATATTAACGTGCAGCCGTTACAAAAACTTTCGTGCTTGGACAATTGCAGTTATGATTTTGATTGTCCTGAAGTGCAAAAATGTTGCAATTCAGCCTGTGGACCGGTTTGTATGCAACCTATAGGTGTGCGAGATGATAGTAGGCTACCGCCCATACCAAAGATATTAAAATGTGGCCTTATACCGCGTGAGCAAAAAGTGGAAATAACTTTGGAATCAAATTCTTCGTATTATTTTCACGTTGAGGTGCGTTATCATATTGGCTCGTTGTTATCGCCGCGTAAATTGGGCCCTTGGCAATATCAGGCAGTGCAAAAATTAGCAGAAATATTAGATTTGAATATATTGTTAACTACTGTAGCATTTTATTTGAGACCCGGTCGTTGGTATCAAGTAAGAGTGGCTGCTATTAATGCTTATGGTTTCAGAGGCTACTCGGAACCTTCACAGGCATTTACTTTACCTAATCATCCTAAACCACCAAAAGCTCCAGCAGATTTAAAAGTCGTGTCATCACATTCGAATGGTAAACATGTTAATATAAAAATAGTATGGTGTGCTTCCAAATCAAATCTTCCAATTGAAAAATATAAAATTATCTGGTCATTATATGTGAATAATGTACGCGATGAATCTTTAATATCGAATGAGGCCTTCGTTAAGGATCGCCATCAATTTGAAATTCCTAATTTATTACCCGACTCCAGTTATTATATACAAGTACAAGCCATGTCTATTAATGGCAAAAGACGTTTAAAATCGGATAAACACTCTATACTATACAATACCACCAAATCACCCACTCAAGCCTTTAGTCCGTTAAAATGTGGAAAAGAACATCAACTCCTAAGAGATGGTCTGAGTAATGCATTTAACGATGATAGATATTACACAAAAAACAATTTATACAATGATGGTGGTGGTAGTTCATTAACATCCCTCTCCTCAACATCTGCAATAAGTTCCATATCTAGTTCTACGACCACTTTTAATATAAATAACAATAATAGTACTTATAACTCGAAAGCGGAAAAATTCGATGTCAAATATCGTCCTAATCGTAAGTTGGGCATGTTGGTGATTATATCTGGTCTCTTTACAAGAGATGAAAAGTAA	MINKILKFIIVTLWLLQLPLKVQTRHHNRNSGGGGGGGRFRSLQSQQLSNIDVRDKILELQCYAKCHETLRGNNIDYEPCLTKCQIDMIKAPRRGYCPAMQNAIFQNINVQPLQKLSCLDNCSYDFDCPEVQKCCNSACGPVCMQPIGVRDDSRLPPIPKILKCGLIPREQKVEITLESNSSYYFHVEVRYHIGSLLSPRKLGPWQYQAVQKLAEILDLNILLTTVAFYLRPGRWYQVRVAAINAYGFRGYSEPSQAFTLPNHPKPPKAPADLKVVSSHSNGKHVNIKIVWCASKSNLPIEKYKIIWSLYVNNVRDESLISNEAFVKDRHQFEIPNLLPDSSYYIQVQAMSINGKRRLKSDKHSILYNTTKSPTQAFSPLKCGKEHQLLRDGLSNAFNDDRYYTKNNLYNDGGGSSLTSLSSTSAISSISSSTTTFNINNNNSTYNSKAEKFDVKYRPNRKLGMLVIISGLFTRDEK
LOC111683389	NC_060952	XP_046805066.1	anosmin-1	0.67	0.01	0.01	0.01	ATGATCAATAAAATATTAAAATTTATAATTGTCACATTATGGTTACTGCAGTTACCTTTAAAAGTTCAAACTCGCCATCACAATCGCAATAGCGGTGGCGGTGGAGGTGGTGGCCGATTTCGTTCGTTACAATCGCAACAGTTATCGAATATTGATGTACGTGATAAAATACTCGAACTACAATGTTATGCCAAGTGCCATGAAACTCTGAGAGGTAATAATATCGACTATGAACCTTGCCTAACAAAATGCCAAATCGACATGATCAAAGCTCCTCGCAGAGGTTACTGCCCAGCCATGCAAAATGCCATCTTTCAAAATATTAACGTGCAGCCGTTACAAAAACTTTCGTGCTTGGACAATTGCAGTTATGATTTTGATTGTCCTGAAGTGCAAAAATGTTGCAATTCAGCCTGTGGACCGGTTTGTATGCAACCTATAGGTGTGCGAGATGATAGTAGGCTACCGCCCATACCAAAGATATTAAAATGTGGCCTTATACCGCGTGAGCAAAAAGTGGAAATAACTTTGGAATCAAATTCTTCGTATTATTTTCACGTTGAGGTGCGTTATCATATTGGCTCGTTGTTATCGCCGCGTAAATTGGGCCCTTGGCAATATCAGGCAGTGCAAAAATTAGCAGAAATATTAGATTTGAATATATTGTTAACTACTGTAGCATTTTATTTGAGACCCGGTCGTTGGTATCAAGTAAGAGTGGCTGCTATTAATGCTTATGGTTTCAGAGGCTACTCGGAACCTTCACAGGCATTTACTTTACCTAATCATCCTAAACCACCAAAAGCTCCAGCAGATTTAAAAGTCGTGTCATCACATTCGAATGGTAAACATGTTAATATAAAAATAGTATGGTGTGCTTCCAAATCAAATCTTCCAATTGAAAAATATAAAATTATCTGGTCATTATATGTGAATAATGTACGCGATGAATCTTTAATATCGAATGAGGCCTTCGTTAAGGATCGCCATCAATTTGAAATTCCTAATTTATTACCCGACTCCAGTTATTATATACAAGTACAAGCCATGTCTATTAATGGCAAAAGACGTTTAAAATCGGATAAACACTCTATACTATACAATACCACCAAATCACCCACTCAAGCCTTTAGTCCGTTAAAATGTGGAAAAGAACATCAACTCCTAAGAGATGGTCTGAGTAATGCATTTAACGATGATAGATATTACACAAAAAACAATTTATACAATGATGGTGGTGGTAGTTCATTAACATCCCTCTCCTCAACATCTGCAATAAGTTCCATATCTAGTTCTACGACCACTTTTAATATAAATAACAATAATAGTACTTATAACTCGAAAGCGGAAAAATTCGATGTCAAATATCGTCCTAATCGTAAGTTGGGCATGTTGGTGATTATATCTGGTCTCTTTACAAGAGATGAAAAGTAA	MINKILKFIIVTLWLLQLPLKVQTRHHNRNSGGGGGGGRFRSLQSQQLSNIDVRDKILELQCYAKCHETLRGNNIDYEPCLTKCQIDMIKAPRRGYCPAMQNAIFQNINVQPLQKLSCLDNCSYDFDCPEVQKCCNSACGPVCMQPIGVRDDSRLPPIPKILKCGLIPREQKVEITLESNSSYYFHVEVRYHIGSLLSPRKLGPWQYQAVQKLAEILDLNILLTTVAFYLRPGRWYQVRVAAINAYGFRGYSEPSQAFTLPNHPKPPKAPADLKVVSSHSNGKHVNIKIVWCASKSNLPIEKYKIIWSLYVNNVRDESLISNEAFVKDRHQFEIPNLLPDSSYYIQVQAMSINGKRRLKSDKHSILYNTTKSPTQAFSPLKCGKEHQLLRDGLSNAFNDDRYYTKNNLYNDGGGSSLTSLSSTSAISSISSSTTTFNINNNNSTYNSKAEKFDVKYRPNRKLGMLVIISGLFTRDEK
LOC111683389	NC_060952	XP_046805065.1	anosmin-1	0.67	0.01	0.01	0.01	ATGATCAATAAAATATTAAAATTTATAATTGTCACATTATGGTTACTGCAGTTACCTTTAAAAGTTCAAACTCGCCATCACAATCGCAATAGCGGTGGCGGTGGAGGTGGTGGCCGATTTCGTTCGTTACAATCGCAACAGTTATCGAATATTGATGTACGTGATAAAATACTCGAACTACAATGTTATGCCAAGTGCCATGAAACTCTGAGAGGTAATAATATCGACTATGAACCTTGCCTAACAAAATGCCAAATCGACATGATCAAAGCTCCTCGCAGAGGTTACTGCCCAGCCATGCAAAATGCCATCTTTCAAAATATTAACGTGCAGCCGTTACAAAAACTTTCGTGCTTGGACAATTGCAGTTATGATTTTGATTGTCCTGAAGTGCAAAAATGTTGCAATTCAGCCTGTGGACCGGTTTGTATGCAACCTATAGGTGTGCGAGATGATAGTAGGCTACCGCCCATACCAAAGATATTAAAATGTGGCCTTATACCGCGTGAGCAAAAAGTGGAAATAACTTTGGAATCAAATTCTTCGTATTATTTTCACGTTGAGGTGCGTTATCATATTGGCTCGTTGTTATCGCCGCGTAAATTGGGCCCTTGGCAATATCAGGCAGTGCAAAAATTAGCAGAAATATTAGATTTGAATATATTGTTAACTACTGTAGCATTTTATTTGAGACCCGGTCGTTGGTATCAAGTAAGAGTGGCTGCTATTAATGCTTATGGTTTCAGAGGCTACTCGGAACCTTCACAGGCATTTACTTTACCTAATCATCCTAAACCACCAAAAGCTCCAGCAGATTTAAAAGTCGTGTCATCACATTCGAATGGTAAACATGTTAATATAAAAATAGTATGGTGTGCTTCCAAATCAAATCTTCCAATTGAAAAATATAAAATTATCTGGTCATTATATGTGAATAATGTACGCGATGAATCTTTAATATCGAATGAGGCCTTCGTTAAGGATCGCCATCAATTTGAAATTCCTAATTTATTACCCGACTCCAGTTATTATATACAAGTACAAGCCATGTCTATTAATGGCAAAAGACGTTTAAAATCGGATAAACACTCTATACTATACAATACCACCAAATCACCCACTCAAGCCTTTAGTCCGTTAAAATGTGGAAAAGAACATCAACTCCTAAGAGATGGTCTGAGTAATGCATTTAACGATGATAGATATTACACAAAAAACAATTTATACAATGATGGTGGTGGTAGTTCATTAACATCCCTCTCCTCAACATCTGCAATAAGTTCCATATCTAGTTCTACGACCACTTTTAATATAAATAACAATAATAGTACTTATAACTCGAAAGCGGAAAAATTCGATGTCAAATATCGTCCTAATCGTAAGTTGGGCATGTTGGTGATTATATCTGGTCTCTTTACAAGAGATGAAAAGTAA	MINKILKFIIVTLWLLQLPLKVQTRHHNRNSGGGGGGGRFRSLQSQQLSNIDVRDKILELQCYAKCHETLRGNNIDYEPCLTKCQIDMIKAPRRGYCPAMQNAIFQNINVQPLQKLSCLDNCSYDFDCPEVQKCCNSACGPVCMQPIGVRDDSRLPPIPKILKCGLIPREQKVEITLESNSSYYFHVEVRYHIGSLLSPRKLGPWQYQAVQKLAEILDLNILLTTVAFYLRPGRWYQVRVAAINAYGFRGYSEPSQAFTLPNHPKPPKAPADLKVVSSHSNGKHVNIKIVWCASKSNLPIEKYKIIWSLYVNNVRDESLISNEAFVKDRHQFEIPNLLPDSSYYIQVQAMSINGKRRLKSDKHSILYNTTKSPTQAFSPLKCGKEHQLLRDGLSNAFNDDRYYTKNNLYNDGGGSSLTSLSSTSAISSISSSTTTFNINNNNSTYNSKAEKFDVKYRPNRKLGMLVIISGLFTRDEK
LOC111683389	NC_060952	XP_046805064.1	anosmin-1	0.67	0.01	0.01	0.01	ATGATCAATAAAATATTAAAATTTATAATTGTCACATTATGGTTACTGCAGTTACCTTTAAAAGTTCAAACTCGCCATCACAATCGCAATAGCGGTGGCGGTGGAGGTGGTGGCCGATTTCGTTCGTTACAATCGCAACAGTTATCGAATATTGATGTACGTGATAAAATACTCGAACTACAATGTTATGCCAAGTGCCATGAAACTCTGAGAGGTAATAATATCGACTATGAACCTTGCCTAACAAAATGCCAAATCGACATGATCAAAGCTCCTCGCAGAGGTTACTGCCCAGCCATGCAAAATGCCATCTTTCAAAATATTAACGTGCAGCCGTTACAAAAACTTTCGTGCTTGGACAATTGCAGTTATGATTTTGATTGTCCTGAAGTGCAAAAATGTTGCAATTCAGCCTGTGGACCGGTTTGTATGCAACCTATAGGTGTGCGAGATGATAGTAGGCTACCGCCCATACCAAAGATATTAAAATGTGGCCTTATACCGCGTGAGCAAAAAGTGGAAATAACTTTGGAATCAAATTCTTCGTATTATTTTCACGTTGAGGTGCGTTATCATATTGGCTCGTTGTTATCGCCGCGTAAATTGGGCCCTTGGCAATATCAGGCAGTGCAAAAATTAGCAGAAATATTAGATTTGAATATATTGTTAACTACTGTAGCATTTTATTTGAGACCCGGTCGTTGGTATCAAGTAAGAGTGGCTGCTATTAATGCTTATGGTTTCAGAGGCTACTCGGAACCTTCACAGGCATTTACTTTACCTAATCATCCTAAACCACCAAAAGCTCCAGCAGATTTAAAAGTCGTGTCATCACATTCGAATGGTAAACATGTTAATATAAAAATAGTATGGTGTGCTTCCAAATCAAATCTTCCAATTGAAAAATATAAAATTATCTGGTCATTATATGTGAATAATGTACGCGATGAATCTTTAATATCGAATGAGGCCTTCGTTAAGGATCGCCATCAATTTGAAATTCCTAATTTATTACCCGACTCCAGTTATTATATACAAGTACAAGCCATGTCTATTAATGGCAAAAGACGTTTAAAATCGGATAAACACTCTATACTATACAATACCACCAAATCACCCACTCAAGCCTTTAGTCCGTTAAAATGTGGAAAAGAACATCAACTCCTAAGAGATGGTCTGAGTAATGCATTTAACGATGATAGATATTACACAAAAAACAATTTATACAATGATGGTGGTGGTAGTTCATTAACATCCCTCTCCTCAACATCTGCAATAAGTTCCATATCTAGTTCTACGACCACTTTTAATATAAATAACAATAATAGTACTTATAACTCGAAAGCGGAAAAATTCGATGTCAAATATCGTCCTAATCGTAAGTTGGGCATGTTGGTGATTATATCTGGTCTCTTTACAAGAGATGAAAAGTAA	MINKILKFIIVTLWLLQLPLKVQTRHHNRNSGGGGGGGRFRSLQSQQLSNIDVRDKILELQCYAKCHETLRGNNIDYEPCLTKCQIDMIKAPRRGYCPAMQNAIFQNINVQPLQKLSCLDNCSYDFDCPEVQKCCNSACGPVCMQPIGVRDDSRLPPIPKILKCGLIPREQKVEITLESNSSYYFHVEVRYHIGSLLSPRKLGPWQYQAVQKLAEILDLNILLTTVAFYLRPGRWYQVRVAAINAYGFRGYSEPSQAFTLPNHPKPPKAPADLKVVSSHSNGKHVNIKIVWCASKSNLPIEKYKIIWSLYVNNVRDESLISNEAFVKDRHQFEIPNLLPDSSYYIQVQAMSINGKRRLKSDKHSILYNTTKSPTQAFSPLKCGKEHQLLRDGLSNAFNDDRYYTKNNLYNDGGGSSLTSLSSTSAISSISSSTTTFNINNNNSTYNSKAEKFDVKYRPNRKLGMLVIISGLFTRDEK
LOC111683389	NC_060952	XP_046805063.1	anosmin-1	0.67	0.01	0.01	0.01	ATGATCAATAAAATATTAAAATTTATAATTGTCACATTATGGTTACTGCAGTTACCTTTAAAAGTTCAAACTCGCCATCACAATCGCAATAGCGGTGGCGGTGGAGGTGGTGGCCGATTTCGTTCGTTACAATCGCAACAGTTATCGAATATTGATGTACGTGATAAAATACTCGAACTACAATGTTATGCCAAGTGCCATGAAACTCTGAGAGGTAATAATATCGACTATGAACCTTGCCTAACAAAATGCCAAATCGACATGATCAAAGCTCCTCGCAGAGGTTACTGCCCAGCCATGCAAAATGCCATCTTTCAAAATATTAACGTGCAGCCGTTACAAAAACTTTCGTGCTTGGACAATTGCAGTTATGATTTTGATTGTCCTGAAGTGCAAAAATGTTGCAATTCAGCCTGTGGACCGGTTTGTATGCAACCTATAGGTGTGCGAGATGATAGTAGGCTACCGCCCATACCAAAGATATTAAAATGTGGCCTTATACCGCGTGAGCAAAAAGTGGAAATAACTTTGGAATCAAATTCTTCGTATTATTTTCACGTTGAGGTGCGTTATCATATTGGCTCGTTGTTATCGCCGCGTAAATTGGGCCCTTGGCAATATCAGGCAGTGCAAAAATTAGCAGAAATATTAGATTTGAATATATTGTTAACTACTGTAGCATTTTATTTGAGACCCGGTCGTTGGTATCAAGTAAGAGTGGCTGCTATTAATGCTTATGGTTTCAGAGGCTACTCGGAACCTTCACAGGCATTTACTTTACCTAATCATCCTAAACCACCAAAAGCTCCAGCAGATTTAAAAGTCGTGTCATCACATTCGAATGGTAAACATGTTAATATAAAAATAGTATGGTGTGCTTCCAAATCAAATCTTCCAATTGAAAAATATAAAATTATCTGGTCATTATATGTGAATAATGTACGCGATGAATCTTTAATATCGAATGAGGCCTTCGTTAAGGATCGCCATCAATTTGAAATTCCTAATTTATTACCCGACTCCAGTTATTATATACAAGTACAAGCCATGTCTATTAATGGCAAAAGACGTTTAAAATCGGATAAACACTCTATACTATACAATACCACCAAATCACCCACTCAAGCCTTTAGTCCGTTAAAATGTGGAAAAGAACATCAACTCCTAAGAGATGGTCTGAGTAATGCATTTAACGATGATAGATATTACACAAAAAACAATTTATACAATGATGGTGGTGGTAGTTCATTAACATCCCTCTCCTCAACATCTGCAATAAGTTCCATATCTAGTTCTACGACCACTTTTAATATAAATAACAATAATAGTACTTATAACTCGAAAGCGGAAAAATTCGATGTCAAATATCGTCCTAATCGTAAGTTGGGCATGTTGGTGATTATATCTGGTCTCTTTACAAGAGATGAAAAGTAA	MINKILKFIIVTLWLLQLPLKVQTRHHNRNSGGGGGGGRFRSLQSQQLSNIDVRDKILELQCYAKCHETLRGNNIDYEPCLTKCQIDMIKAPRRGYCPAMQNAIFQNINVQPLQKLSCLDNCSYDFDCPEVQKCCNSACGPVCMQPIGVRDDSRLPPIPKILKCGLIPREQKVEITLESNSSYYFHVEVRYHIGSLLSPRKLGPWQYQAVQKLAEILDLNILLTTVAFYLRPGRWYQVRVAAINAYGFRGYSEPSQAFTLPNHPKPPKAPADLKVVSSHSNGKHVNIKIVWCASKSNLPIEKYKIIWSLYVNNVRDESLISNEAFVKDRHQFEIPNLLPDSSYYIQVQAMSINGKRRLKSDKHSILYNTTKSPTQAFSPLKCGKEHQLLRDGLSNAFNDDRYYTKNNLYNDGGGSSLTSLSSTSAISSISSSTTTFNINNNNSTYNSKAEKFDVKYRPNRKLGMLVIISGLFTRDEK
LOC111683389	NC_060952	XP_046805062.1	anosmin-1	0.67	0.01	0.01	0.01	ATGATCAATAAAATATTAAAATTTATAATTGTCACATTATGGTTACTGCAGTTACCTTTAAAAGTTCAAACTCGCCATCACAATCGCAATAGCGGTGGCGGTGGAGGTGGTGGCCGATTTCGTTCGTTACAATCGCAACAGTTATCGAATATTGATGTACGTGATAAAATACTCGAACTACAATGTTATGCCAAGTGCCATGAAACTCTGAGAGGTAATAATATCGACTATGAACCTTGCCTAACAAAATGCCAAATCGACATGATCAAAGCTCCTCGCAGAGGTTACTGCCCAGCCATGCAAAATGCCATCTTTCAAAATATTAACGTGCAGCCGTTACAAAAACTTTCGTGCTTGGACAATTGCAGTTATGATTTTGATTGTCCTGAAGTGCAAAAATGTTGCAATTCAGCCTGTGGACCGGTTTGTATGCAACCTATAGGTGTGCGAGATGATAGTAGGCTACCGCCCATACCAAAGATATTAAAATGTGGCCTTATACCGCGTGAGCAAAAAGTGGAAATAACTTTGGAATCAAATTCTTCGTATTATTTTCACGTTGAGGTGCGTTATCATATTGGCTCGTTGTTATCGCCGCGTAAATTGGGCCCTTGGCAATATCAGGCAGTGCAAAAATTAGCAGAAATATTAGATTTGAATATATTGTTAACTACTGTAGCATTTTATTTGAGACCCGGTCGTTGGTATCAAGTAAGAGTGGCTGCTATTAATGCTTATGGTTTCAGAGGCTACTCGGAACCTTCACAGGCATTTACTTTACCTAATCATCCTAAACCACCAAAAGCTCCAGCAGATTTAAAAGTCGTGTCATCACATTCGAATGGTAAACATGTTAATATAAAAATAGTATGGTGTGCTTCCAAATCAAATCTTCCAATTGAAAAATATAAAATTATCTGGTCATTATATGTGAATAATGTACGCGATGAATCTTTAATATCGAATGAGGCCTTCGTTAAGGATCGCCATCAATTTGAAATTCCTAATTTATTACCCGACTCCAGTTATTATATACAAGTACAAGCCATGTCTATTAATGGCAAAAGACGTTTAAAATCGGATAAACACTCTATACTATACAATACCACCAAATCACCCACTCAAGCCTTTAGTCCGTTAAAATGTGGAAAAGAACATCAACTCCTAAGAGATGGTCTGAGTAATGCATTTAACGATGATAGATATTACACAAAAAACAATTTATACAATGATGGTGGTGGTAGTTCATTAACATCCCTCTCCTCAACATCTGCAATAAGTTCCATATCTAGTTCTACGACCACTTTTAATATAAATAACAATAATAGTACTTATAACTCGAAAGCGGAAAAATTCGATGTCAAATATCGTCCTAATCGTAAGTTGGGCATGTTGGTGATTATATCTGGTCTCTTTACAAGAGATGAAAAGTAA	MINKILKFIIVTLWLLQLPLKVQTRHHNRNSGGGGGGGRFRSLQSQQLSNIDVRDKILELQCYAKCHETLRGNNIDYEPCLTKCQIDMIKAPRRGYCPAMQNAIFQNINVQPLQKLSCLDNCSYDFDCPEVQKCCNSACGPVCMQPIGVRDDSRLPPIPKILKCGLIPREQKVEITLESNSSYYFHVEVRYHIGSLLSPRKLGPWQYQAVQKLAEILDLNILLTTVAFYLRPGRWYQVRVAAINAYGFRGYSEPSQAFTLPNHPKPPKAPADLKVVSSHSNGKHVNIKIVWCASKSNLPIEKYKIIWSLYVNNVRDESLISNEAFVKDRHQFEIPNLLPDSSYYIQVQAMSINGKRRLKSDKHSILYNTTKSPTQAFSPLKCGKEHQLLRDGLSNAFNDDRYYTKNNLYNDGGGSSLTSLSSTSAISSISSSTTTFNINNNNSTYNSKAEKFDVKYRPNRKLGMLVIISGLFTRDEK
LOC111683389	NC_060952	XP_046805061.1	anosmin-1	0.67	0.01	0.01	0.01	ATGATCAATAAAATATTAAAATTTATAATTGTCACATTATGGTTACTGCAGTTACCTTTAAAAGTTCAAACTCGCCATCACAATCGCAATAGCGGTGGCGGTGGAGGTGGTGGCCGATTTCGTTCGTTACAATCGCAACAGTTATCGAATATTGATGTACGTGATAAAATACTCGAACTACAATGTTATGCCAAGTGCCATGAAACTCTGAGAGGTAATAATATCGACTATGAACCTTGCCTAACAAAATGCCAAATCGACATGATCAAAGCTCCTCGCAGAGGTTACTGCCCAGCCATGCAAAATGCCATCTTTCAAAATATTAACGTGCAGCCGTTACAAAAACTTTCGTGCTTGGACAATTGCAGTTATGATTTTGATTGTCCTGAAGTGCAAAAATGTTGCAATTCAGCCTGTGGACCGGTTTGTATGCAACCTATAGGTGTGCGAGATGATAGTAGGCTACCGCCCATACCAAAGATATTAAAATGTGGCCTTATACCGCGTGAGCAAAAAGTGGAAATAACTTTGGAATCAAATTCTTCGTATTATTTTCACGTTGAGGTGCGTTATCATATTGGCTCGTTGTTATCGCCGCGTAAATTGGGCCCTTGGCAATATCAGGCAGTGCAAAAATTAGCAGAAATATTAGATTTGAATATATTGTTAACTACTGTAGCATTTTATTTGAGACCCGGTCGTTGGTATCAAGTAAGAGTGGCTGCTATTAATGCTTATGGTTTCAGAGGCTACTCGGAACCTTCACAGGCATTTACTTTACCTAATCATCCTAAACCACCAAAAGCTCCAGCAGATTTAAAAGTCGTGTCATCACATTCGAATGGTAAACATGTTAATATAAAAATAGTATGGTGTGCTTCCAAATCAAATCTTCCAATTGAAAAATATAAAATTATCTGGTCATTATATGTGAATAATGTACGCGATGAATCTTTAATATCGAATGAGGCCTTCGTTAAGGATCGCCATCAATTTGAAATTCCTAATTTATTACCCGACTCCAGTTATTATATACAAGTACAAGCCATGTCTATTAATGGCAAAAGACGTTTAAAATCGGATAAACACTCTATACTATACAATACCACCAAATCACCCACTCAAGCCTTTAGTCCGTTAAAATGTGGAAAAGAACATCAACTCCTAAGAGATGGTCTGAGTAATGCATTTAACGATGATAGATATTACACAAAAAACAATTTATACAATGATGGTGGTGGTAGTTCATTAACATCCCTCTCCTCAACATCTGCAATAAGTTCCATATCTAGTTCTACGACCACTTTTAATATAAATAACAATAATAGTACTTATAACTCGAAAGCGGAAAAATTCGATGTCAAATATCGTCCTAATCGTAAGTTGGGCATGTTGGTGATTATATCTGGTCTCTTTACAAGAGATGAAAAGTAA	MINKILKFIIVTLWLLQLPLKVQTRHHNRNSGGGGGGGRFRSLQSQQLSNIDVRDKILELQCYAKCHETLRGNNIDYEPCLTKCQIDMIKAPRRGYCPAMQNAIFQNINVQPLQKLSCLDNCSYDFDCPEVQKCCNSACGPVCMQPIGVRDDSRLPPIPKILKCGLIPREQKVEITLESNSSYYFHVEVRYHIGSLLSPRKLGPWQYQAVQKLAEILDLNILLTTVAFYLRPGRWYQVRVAAINAYGFRGYSEPSQAFTLPNHPKPPKAPADLKVVSSHSNGKHVNIKIVWCASKSNLPIEKYKIIWSLYVNNVRDESLISNEAFVKDRHQFEIPNLLPDSSYYIQVQAMSINGKRRLKSDKHSILYNTTKSPTQAFSPLKCGKEHQLLRDGLSNAFNDDRYYTKNNLYNDGGGSSLTSLSSTSAISSISSSTTTFNINNNNSTYNSKAEKFDVKYRPNRKLGMLVIISGLFTRDEK
LOC111678252	NC_060952	XP_046805060.1	4-coumarate--CoA ligase 1	551.75	6.67	8.84	8.94	ATGGCTACTTTATTACCTGGAAATATTGTTTATGGCGGACCCATAACCGGCACCGAAACACAAGCTTACAAATCATTGGGTGATTTTGTTTTGGCTAAATACAAAAGTTTTGGCAATCAAACTGTTATGATCGATGCTGTCACTGGTCAAGTGTACTCTGCCCAGTATATACATGATTCAATTGTAAGATTGACTTATGTACTCAAACATTTGGGTGTAAAAAGCAATGATGTAGTAGGATTATCCAGTGAAAATAGTGTAGAATTTGCTATAACCTTATTTGCTACTTTTGCGCTAAATGCCACAGTAGCACCCTTAAATGTTACATATTCGGAACGTGAAGTGCATCATGCTATTAATCTGTCAAAACCCAAAGTTATTTTCGCTTCAAAAACGACCATAGAACGCATTACCAAGGTGGCGAAAAACAACTCATTTGTCAAGAAAATTGTGGTGTTTTCTACTAACTCTACGCATTCTAATGTTTATGCTTTCAAACAATTAATGGAAGATAAATCCATACCTTCAGAAGCAAGTTATGATTGCATAAAAGCCAATAAAAACGATGATGTTGCTTTGATCGTATGCTCTTCAGGTACCACTGGCATGCCAAAGGGTGTACAATTGACACAATCAAATATTTTGTCCACCTTGGATTCACAGTTAGAACCTACTGCTCTTCCTTTGGGCGAAATAACCATGTTGACCGTTATTCCTTGGTTCCATGCTTTTGGCTGCTTAACTCTTATTACCTGTGCCTGCTTGGGCACATGTTTGGTTTATTTGCCCAAATTTGAAGATCATTTATTCTTGAGTGCCATTGAGAAATATCGTGTTATGATGGCTTTTATGGTGCCTCCATTAATGGTATTTTTGGCCAAACATCCCATTGTGGAAAAATACGATTTATCTTCTTTAATGGTTTTGCTGTGTGGTGCAGCTCCTTTAAGCAAAGAAACCGAAGATCAGATTAAAGAACGTATTGGTGTGCCCATTATACGCCAGGGTTATGGTTTAAGTGAATCCACTTTAAGTTTATTGGTACAAAATGATAATGCCTGTAAACCCGGCAGTGTTGGTGCTTTAAAGGTGGGACTTTATGCTAAGGTTATAGATCCCGATACTGGCAAGACTTTGGGTCCTAACCAACGTGGCGAACTGTGTTTTAAGGGTGATTGTATTATGAAAGGGTATATAGGCGATGTCAAATCTACACAAAGTGTTATTGTTGATGGTTGGCTTCATACCGGCGATATTGGTTACTTTGATGATGATTTTGAATTCTTTATTGTGGACCGCATTAAGGAATTAATCAAATACAAAGGCTTCCAAGTGCCTCCGGCAGAAATTGAAGCCTTGCTTTTAACCCATCCTAAAATTAAGGATGCTGCTGTTATCGGCAAACCCGATGAGGAAGCCGGGGAATTACCCATGGCTTTTGTGGTTAAACAAGCCAATGTCCAGCTAAGTGAACAAGAAGTAATTGATTTTGTGGCTGAACGTGCGTCCCCCGCTAAAAAGTTACGTGGTGGCGTTATGTTTGTCGATGAAATTCCTAAAAATCCCAGTGGAAAAATATTGAGACGTGTCCTCCGCGATATGTTAAAAAAGAAAACTAAATCAAAATTGTAG	MATLLPGNIVYGGPITGTETQAYKSLGDFVLAKYKSFGNQTVMIDAVTGQVYSAQYIHDSIVRLTYVLKHLGVKSNDVVGLSSENSVEFAITLFATFALNATVAPLNVTYSEREVHHAINLSKPKVIFASKTTIERITKVAKNNSFVKKIVVFSTNSTHSNVYAFKQLMEDKSIPSEASYDCIKANKNDDVALIVCSSGTTGMPKGVQLTQSNILSTLDSQLEPTALPLGEITMLTVIPWFHAFGCLTLITCACLGTCLVYLPKFEDHLFLSAIEKYRVMMAFMVPPLMVFLAKHPIVEKYDLSSLMVLLCGAAPLSKETEDQIKERIGVPIIRQGYGLSESTLSLLVQNDNACKPGSVGALKVGLYAKVIDPDTGKTLGPNQRGELCFKGDCIMKGYIGDVKSTQSVIVDGWLHTGDIGYFDDDFEFFIVDRIKELIKYKGFQVPPAEIEALLLTHPKIKDAAVIGKPDEEAGELPMAFVVKQANVQLSEQEVIDFVAERASPAKKLRGGVMFVDEIPKNPSGKILRRVLRDMLKKKTKSKL
LOC111688096	NC_060950	XP_046805059.1	uncharacterized protein LOC111688096	0	0	0	0	ATGATGGGTGATTTTAACGCTCAGGTTGGCTCGGAGAATGTCAATGTGGAAAGCACAATGGGCAGGCATGGCTTAGGACGACTAACGGAGAATGGGAAAATGTTTCTGGAAACCTGCAGGACTAATAATCTTGTCATTGGCGGTACGCTATTTCCCTATCCAAGAGTACACAAAGTCACCTGGGTATCCCCTGATTGTCGCACGGAAAATCAGATAGACCACATAACTATCAGCAGAAAATGGCGCGGCTCGTTATTGGATGTGCGCAACAAACGAGGTGCCGATATTGCTAGCGATCACCACCTACTAGTTGCTACTGTGCGAATAAAAATCACGGCTATAAGAACGAACAACACTGTATTTCAGAGGAGATTCAATGTGGCAAAGCTGAAAACCCCTGAAATCGCCAACCTATTCAGTAACGAATTATCAGGATGTGCCTCAATTAATAGGGAAACCCAAACATGGCAACATGTCCGGGAAATTTTCACTAAGTCAGCGGAAAAACACCTGGGGTTTAAGACTACTGGTAGAAGGGAATGGATTAGCGATACCAAGTGGAACTTAATTCAGCAGAGGAAAGTCGCAAAGAACGCTGTGCATACCAGTAAAACACGCTCTAATAAAGCCACTCAACAGCATCTTTACACGCGCCTTAATTCTGAGGTGAAACGCAGTGCTCGGAAGGATAAACGCAATTGGACAAACAATATAGCGAATGAACTTCAGGCAGCGGCTGAAACCCATCGTCTAAAGGACCTGTATATAACTGTTAACAAGCTGACAAATAGGAAATTATCGACCGGAAAACCTTTAAGGAACGATGCGTGGGAACTTATAACATCTAAAACTCAACAGGTTACACTTTGGGAGAGTTTTTACTCCGGCATGCTATCAACACCTACTGCTCAATGTCAACCCATTTGCGAATGTGCTTCACATACACCAAATACCAGCATCTCTACTGATTGCCCTGGAATAAGTGAAATTAGCAACTCGATACGATCCCTTAAACCAAACAAATCTCCTGGTTTGGATAAAATTTCTCCGGAACTTCTTACAGCCGACCGAACAACTAGTGCACGATTGCTAGAACCCATTATTAGGGCATTTTGGACCCATGAATCCCTGCCGGATGAGCTGTCTGATGGAGTCATCATAAATCTTCCCAAAAAGGGTGATTTGACCAACAGAAAGAATTGGAGAGGCATAACCTTGCTAAGCATGGTAAATAAGGTAATTGCACATATTATAAACAATAGACTATCGACAACAATTTCCCAATCTCTCAGAAATGAGCAAGCTGGTTTTCGCTCCGGTAAATCATGTGTTGACCAAGTTAACAGTCTTAGGATTATAGTTAAGCAATTGAAAAACTAA	MMGDFNAQVGSENVNVESTMGRHGLGRLTENGKMFLETCRTNNLVIGGTLFPYPRVHKVTWVSPDCRTENQIDHITISRKWRGSLLDVRNKRGADIASDHHLLVATVRIKITAIRTNNTVFQRRFNVAKLKTPEIANLFSNELSGCASINRETQTWQHVREIFTKSAEKHLGFKTTGRREWISDTKWNLIQQRKVAKNAVHTSKTRSNKATQQHLYTRLNSEVKRSARKDKRNWTNNIANELQAAAETHRLKDLYITVNKLTNRKLSTGKPLRNDAWELITSKTQQVTLWESFYSGMLSTPTAQCQPICECASHTPNTSISTDCPGISEISNSIRSLKPNKSPGLDKISPELLTADRTTSARLLEPIIRAFWTHESLPDELSDGVIINLPKKGDLTNRKNWRGITLLSMVNKVIAHIINNRLSTTISQSLRNEQAGFRSGKSCVDQVNSLRIIVKQLKN
LOC111678252	NC_060952	XP_046805058.1	4-coumarate--CoA ligase 1	551.75	6.67	8.84	8.94	ATGGCTACTTTATTACCTGGAAATATTGTTTATGGCGGACCCATAACCGGCACCGAAACACAAGCTTACAAATCATTGGGTGATTTTGTTTTGGCTAAATACAAAAGTTTTGGCAATCAAACTGTTATGATCGATGCTGTCACTGGTCAAGTGTACTCTGCCCAGTATATACATGATTCAATTGTAAGATTGACTTATGTACTCAAACATTTGGGTGTAAAAAGCAATGATGTAGTAGGATTATCCAGTGAAAATAGTGTAGAATTTGCTATAACCTTATTTGCTACTTTTGCGCTAAATGCCACAGTAGCACCCTTAAATGTTACATATTCGGAACGTGAAGTGCATCATGCTATTAATCTGTCAAAACCCAAAGTTATTTTCGCTTCAAAAACGACCATAGAACGCATTACCAAGGTGGCGAAAAACAACTCATTTGTCAAGAAAATTGTGGTGTTTTCTACTAACTCTACGCATTCTAATGTTTATGCTTTCAAACAATTAATGGAAGATAAATCCATACCTTCAGAAGCAAGTTATGATTGCATAAAAGCCAATAAAAACGATGATGTTGCTTTGATCGTATGCTCTTCAGGTACCACTGGCATGCCAAAGGGTGTACAATTGACACAATCAAATATTTTGTCCACCTTGGATTCACAGTTAGAACCTACTGCTCTTCCTTTGGGCGAAATAACCATGTTGACCGTTATTCCTTGGTTCCATGCTTTTGGCTGCTTAACTCTTATTACCTGTGCCTGCTTGGGCACATGTTTGGTTTATTTGCCCAAATTTGAAGATCATTTATTCTTGAGTGCCATTGAGAAATATCGTGTTATGATGGCTTTTATGGTGCCTCCATTAATGGTATTTTTGGCCAAACATCCCATTGTGGAAAAATACGATTTATCTTCTTTAATGGTTTTGCTGTGTGGTGCAGCTCCTTTAAGCAAAGAAACCGAAGATCAGATTAAAGAACGTATTGGTGTGCCCATTATACGCCAGGGTTATGGTTTAAGTGAATCCACTTTAAGTTTATTGGTACAAAATGATAATGCCTGTAAACCCGGCAGTGTTGGTGCTTTAAAGGTGGGACTTTATGCTAAGGTTATAGATCCCGATACTGGCAAGACTTTGGGTCCTAACCAACGTGGCGAACTGTGTTTTAAGGGTGATTGTATTATGAAAGGGTATATAGGCGATGTCAAATCTACACAAAGTGTTATTGTTGATGGTTGGCTTCATACCGGCGATATTGGTTACTTTGATGATGATTTTGAATTCTTTATTGTGGACCGCATTAAGGAATTAATCAAATACAAAGGCTTCCAAGTGCCTCCGGCAGAAATTGAAGCCTTGCTTTTAACCCATCCTAAAATTAAGGATGCTGCTGTTATCGGCAAACCCGATGAGGAAGCCGGGGAATTACCCATGGCTTTTGTGGTTAAACAAGCCAATGTCCAGCTAAGTGAACAAGAAGTAATTGATTTTGTGGCTGAACGTGCGTCCCCCGCTAAAAAGTTACGTGGTGGCGTTATGTTTGTCGATGAAATTCCTAAAAATCCCAGTGGAAAAATATTGAGACGTGTCCTCCGCGATATGTTAAAAAAGAAAACTAAATCAAAATTGTAG	MATLLPGNIVYGGPITGTETQAYKSLGDFVLAKYKSFGNQTVMIDAVTGQVYSAQYIHDSIVRLTYVLKHLGVKSNDVVGLSSENSVEFAITLFATFALNATVAPLNVTYSEREVHHAINLSKPKVIFASKTTIERITKVAKNNSFVKKIVVFSTNSTHSNVYAFKQLMEDKSIPSEASYDCIKANKNDDVALIVCSSGTTGMPKGVQLTQSNILSTLDSQLEPTALPLGEITMLTVIPWFHAFGCLTLITCACLGTCLVYLPKFEDHLFLSAIEKYRVMMAFMVPPLMVFLAKHPIVEKYDLSSLMVLLCGAAPLSKETEDQIKERIGVPIIRQGYGLSESTLSLLVQNDNACKPGSVGALKVGLYAKVIDPDTGKTLGPNQRGELCFKGDCIMKGYIGDVKSTQSVIVDGWLHTGDIGYFDDDFEFFIVDRIKELIKYKGFQVPPAEIEALLLTHPKIKDAAVIGKPDEEAGELPMAFVVKQANVQLSEQEVIDFVAERASPAKKLRGGVMFVDEIPKNPSGKILRRVLRDMLKKKTKSKL
LOC111687143	NC_060952	XP_046805057.1	uncharacterized protein LOC111687143	225	2.2	2.91	2.95	ATGAGTAACAACAATAACAACACACGTAATATTTACAATACAACAGCAGGTAGATCAAGTAATAGTGTTGGAGGCGGTGGCCATAGTTCCAGTGACAATGATGAAATGGAAGTGCTGCTTAGTCAATCCACTGCATCTCAACATGCTATGGGCAATAGTCAGACAACAATAAATATTGAAAATGATATGAGCCCAGGAACCAGTCAACAACATCTGCAAAGACAACAACTATTGCAGCAATTGAGAAGAGATGCCGATGCCACAAGGATTAATATGGACATGAATGTTACTCATCTACAAAGTGCTAATAGTGTTGACAACTCAAACCTTGATGATAGGCAAAGAATTCCAAATTTATTTGCTATGTTGCGCGAAGCTAGACACCAATTAAATCGCTCACAATCTCTACGAGATGCTCATCCCAATGTTACAACGCCAAATGGCGAATATTCCACAGCTAATGCACATCCACGTACTTGGCGTGAAAACTTATATGAAGTTCTGTCTTCCCCAGTAACACCACGTTCCGATGTTTTACGTGCTATCTTCGCGCCAGTGTCCACAGCTAGTGTACGTTACGACTCTTTACCCACAAACGATGTAATACCCGAAGAACAGTTTCATTTTTTGCTCAATCGCCAAAATGCCAACCAGCCTGAAAGCGACTTGCAACCACCTTTTAGAAGTCATCACAGCAGCAATGGCTTAGAAACACAGACCTCATCCTCTTCATCTGCCTTAAGATTGTCAAGACAAAATTCACGTTTAACCGAAGACAGGAGTATAAATGAAAATTCAACATCTGCCCCCCAAACACCAGCCGTCGATATATCATTAGATAGTAATGGATCCGGAGGAGGAGGCGGCAGTCGTAGACAAAGTAATGCTGCCGCCTCGACTGCAAATGCTGGACGTATACCACAAAGACAAACATCCGCTACTGGTAGCACCACAGCTCCTACTATCGATATGATAGATGATGCCGATACAAATGCTGTGGGAGAAATGATTGTCAAACTTGTTACTCATTTTGTTCGATACCTTCCATTTATATTTATTATTTTCGTCAAGTTTATACACGATCATCTACTAGGTATACTTGATATTCTACTACTGCATGGTGTACTATATCAACTAAACAAATCTTTAAAAGAGCAAATTGCCAAACTCAATCAAAAATCATATGCCGTGCTTATACGCGATATGATTTTAGTTGTTTGTGTTGTAACGTATCGTTTTATTTTGTCCACCTCCACTCCCGACCCCTTTGGCCTTCTAATAAATCCTCCGGGAGCAACTATAACGTTGGATTTGTTCTCAGCACAAAATCCATCTCCATCGGCAAACGAATTAGCATCGGAATTGCTTGGTAAACATCAAATCGAAGAAGTGCCTGCTTTACCAACATCTAATCCTTCGAATAGTACAATTTCCGTGGCAAAAACTTTATCATTAGGAGCTTTACTGTATTATGTTGCTGTAAATGATTTGATATTAAAACTGTTGACCCAATTGATTAAAATAATAGTAACTATGTTGCCAACAAAAGCTATACGTCACAAGTCTCGAGCCCGTTTATATGCTCTGATTGAATATATATCTCAATTCTATCGGGCATTAGTACCCATGAGACAATGGTTAACATTTCTATTTGAATCCTATACAGGCTTAGAAGTGATCTCAGGCATTCTATTTTCGGCCTTTTATATGGGAGCCAAAGGATTTGAGTTTGTTGAGCGTGGTAAGCCCTTGAAGAAAGCTTTAATTAATTTTGTGCGTAATATGGACTATGATCGTAAACCGACCAAAGATGAATTGGAAGCTGCTGGTACTGTTTGTCCCATTTGTCATGACACGTATACGACACCCGTGGTGCTGGAATGCGGTCATATATTTTGTGATGAATGTGTTAACACTTGGTTTAAGCGTGAACAAACTTGCCCCATGTGCCGTGCAAAAGTTAGTGAAGATCCAACCTGGCAAGATGGTGCCACTACATATTTTTATCAACTATGTTAA	MSNNNNNTRNIYNTTAGRSSNSVGGGGHSSSDNDEMEVLLSQSTASQHAMGNSQTTINIENDMSPGTSQQHLQRQQLLQQLRRDADATRINMDMNVTHLQSANSVDNSNLDDRQRIPNLFAMLREARHQLNRSQSLRDAHPNVTTPNGEYSTANAHPRTWRENLYEVLSSPVTPRSDVLRAIFAPVSTASVRYDSLPTNDVIPEEQFHFLLNRQNANQPESDLQPPFRSHHSSNGLETQTSSSSSALRLSRQNSRLTEDRSINENSTSAPQTPAVDISLDSNGSGGGGGSRRQSNAAASTANAGRIPQRQTSATGSTTAPTIDMIDDADTNAVGEMIVKLVTHFVRYLPFIFIIFVKFIHDHLLGILDILLLHGVLYQLNKSLKEQIAKLNQKSYAVLIRDMILVVCVVTYRFILSTSTPDPFGLLINPPGATITLDLFSAQNPSPSANELASELLGKHQIEEVPALPTSNPSNSTISVAKTLSLGALLYYVAVNDLILKLLTQLIKIIVTMLPTKAIRHKSRARLYALIEYISQFYRALVPMRQWLTFLFESYTGLEVISGILFSAFYMGAKGFEFVERGKPLKKALINFVRNMDYDRKPTKDELEAAGTVCPICHDTYTTPVVLECGHIFCDECVNTWFKREQTCPMCRAKVSEDPTWQDGATTYFYQLC
LOC111687143	NC_060952	XP_046805056.1	uncharacterized protein LOC111687143	225	2.2	2.91	2.95	ATGAGTAACAACAATAACAACACACGTAATATTTACAATACAACAGCAGGTAGATCAAGTAATAGTGTTGGAGGCGGTGGCCATAGTTCCAGTGACAATGATGAAATGGAAGTGCTGCTTAGTCAATCCACTGCATCTCAACATGCTATGGGCAATAGTCAGACAACAATAAATATTGAAAATGATATGAGCCCAGGAACCAGTCAACAACATCTGCAAAGACAACAACTATTGCAGCAATTGAGAAGAGATGCCGATGCCACAAGGATTAATATGGACATGAATGTTACTCATCTACAAAGTGCTAATAGTGTTGACAACTCAAACCTTGATGATAGGCAAAGAATTCCAAATTTATTTGCTATGTTGCGCGAAGCTAGACACCAATTAAATCGCTCACAATCTCTACGAGATGCTCATCCCAATGTTACAACGCCAAATGGCGAATATTCCACAGCTAATGCACATCCACGTACTTGGCGTGAAAACTTATATGAAGTTCTGTCTTCCCCAGTAACACCACGTTCCGATGTTTTACGTGCTATCTTCGCGCCAGTGTCCACAGCTAGTGTACGTTACGACTCTTTACCCACAAACGATGTAATACCCGAAGAACAGTTTCATTTTTTGCTCAATCGCCAAAATGCCAACCAGCCTGAAAGCGACTTGCAACCACCTTTTAGAAGTCATCACAGCAGCAATGGCTTAGAAACACAGACCTCATCCTCTTCATCTGCCTTAAGATTGTCAAGACAAAATTCACGTTTAACCGAAGACAGGAGTATAAATGAAAATTCAACATCTGCCCCCCAAACACCAGCCGTCGATATATCATTAGATAGTAATGGATCCGGAGGAGGAGGCGGCAGTCGTAGACAAAGTAATGCTGCCGCCTCGACTGCAAATGCTGGACGTATACCACAAAGACAAACATCCGCTACTGGTAGCACCACAGCTCCTACTATCGATATGATAGATGATGCCGATACAAATGCTGTGGGAGAAATGATTGTCAAACTTGTTACTCATTTTGTTCGATACCTTCCATTTATATTTATTATTTTCGTCAAGTTTATACACGATCATCTACTAGGTATACTTGATATTCTACTACTGCATGGTGTACTATATCAACTAAACAAATCTTTAAAAGAGCAAATTGCCAAACTCAATCAAAAATCATATGCCGTGCTTATACGCGATATGATTTTAGTTGTTTGTGTTGTAACGTATCGTTTTATTTTGTCCACCTCCACTCCCGACCCCTTTGGCCTTCTAATAAATCCTCCGGGAGCAACTATAACGTTGGATTTGTTCTCAGCACAAAATCCATCTCCATCGGCAAACGAATTAGCATCGGAATTGCTTGGTAAACATCAAATCGAAGAAGTGCCTGCTTTACCAACATCTAATCCTTCGAATAGTACAATTTCCGTGGCAAAAACTTTATCATTAGGAGCTTTACTGTATTATGTTGCTGTAAATGATTTGATATTAAAACTGTTGACCCAATTGATTAAAATAATAGTAACTATGTTGCCAACAAAAGCTATACGTCACAAGTCTCGAGCCCGTTTATATGCTCTGATTGAATATATATCTCAATTCTATCGGGCATTAGTACCCATGAGACAATGGTTAACATTTCTATTTGAATCCTATACAGGCTTAGAAGTGATCTCAGGCATTCTATTTTCGGCCTTTTATATGGGAGCCAAAGGATTTGAGTTTGTTGAGCGTGGTAAGCCCTTGAAGAAAGCTTTAATTAATTTTGTGCGTAATATGGACTATGATCGTAAACCGACCAAAGATGAATTGGAAGCTGCTGGTACTGTTTGTCCCATTTGTCATGACACGTATACGACACCCGTGGTGCTGGAATGCGGTCATATATTTTGTGATGAATGTGTTAACACTTGGTTTAAGCGTGAACAAACTTGCCCCATGTGCCGTGCAAAAGTTAGTGAAGATCCAACCTGGCAAGATGGTGCCACTACATATTTTTATCAACTATGTTAA	MSNNNNNTRNIYNTTAGRSSNSVGGGGHSSSDNDEMEVLLSQSTASQHAMGNSQTTINIENDMSPGTSQQHLQRQQLLQQLRRDADATRINMDMNVTHLQSANSVDNSNLDDRQRIPNLFAMLREARHQLNRSQSLRDAHPNVTTPNGEYSTANAHPRTWRENLYEVLSSPVTPRSDVLRAIFAPVSTASVRYDSLPTNDVIPEEQFHFLLNRQNANQPESDLQPPFRSHHSSNGLETQTSSSSSALRLSRQNSRLTEDRSINENSTSAPQTPAVDISLDSNGSGGGGGSRRQSNAAASTANAGRIPQRQTSATGSTTAPTIDMIDDADTNAVGEMIVKLVTHFVRYLPFIFIIFVKFIHDHLLGILDILLLHGVLYQLNKSLKEQIAKLNQKSYAVLIRDMILVVCVVTYRFILSTSTPDPFGLLINPPGATITLDLFSAQNPSPSANELASELLGKHQIEEVPALPTSNPSNSTISVAKTLSLGALLYYVAVNDLILKLLTQLIKIIVTMLPTKAIRHKSRARLYALIEYISQFYRALVPMRQWLTFLFESYTGLEVISGILFSAFYMGAKGFEFVERGKPLKKALINFVRNMDYDRKPTKDELEAAGTVCPICHDTYTTPVVLECGHIFCDECVNTWFKREQTCPMCRAKVSEDPTWQDGATTYFYQLC
LOC111683390	NC_060952	XP_046805055.1	rootletin isoform X2	6	0.02	0.02	0.03	ATGCAAGCATATCGCGATAATTTCAAACAAACACCTTGCCCTTCGAATTTGGAACAAGCACCACCCCCTTCCTCCTCAAGTCGTTTACCATTTTCAAAAGTCAATAACAATCGTAGCCGTAGTGTTAATAACGATTATAATACGAATGGTTCAATAACCGGTGCCGGTGCTGCAACAGTAACAACTTCCAGAATGCTGAGTCCCACACCTTCGGAAAATCCGGGCAATAATCCCTCATCGACATCAGCTTTATTGCGACAAAATCAAGAATTGCGTCAACGTTTAGCCGAAGAAGCGAATAGTTATCGTCGACGTTTGGACACCTATAAACAGGCTCAACAGAATCAGGCCACTTTAGTAAGTCGTTTGCAGTCAAAAATTCAACAATATCGTCAACGTTGCAGCGATTTGGAGGATCGTATGCAGGAAACAATGAAACCGGTTACACCATGTCATACACCAAAAATCACCACTGGACCAACATCGAGTCAGGTTTTGTGTTCAACTTCATTAACTCTGGGTCACTCCAGTCAACCATGCTCCTCATCATTAGAAACACCACCCTCACCACCGACTTGTGGCGGTGCAGGTAGAGATTTTGTTATACACGAAGATAGCAGTGAATTGTGTCGTAAATTGGAAGATGAACATAAAAAGGCCGAACAACTGTTGGCCCAAAATAATGCTCTTCGTCAACAGCTCATAGAATCGAATCGTACGAATGAGGCTCTAACGAACGATTTGCAAAAACTAACCAATGACTGGTCGAATCTGAGAGATGAACTGATGGTTAAGGAGGATGAGTTTAAAGAGGAAGAGCAGGCCTTCAAAGACTATTACAACAGTGAACACAATCGCCTTTTGAAAATGTGGCGTGAAGTTGTGGCCGTTAAGAGAGCCTTCAAAGACATGCAAACCGCCATGAAGAATGAAGTGGCCAAAATGGGTTTGGAAGTCAATGGAGCGGCCAAGGACATAAATTCAACTTGTGGAAATGTAGCCTTTAATATGCAACAACTCAAACGAGCCGCCGATGAACAACTCGCTCAAGCTAAACGTGAAAACGATGAGTTGCAAAATCAATTGGCCACTCTAAAGGTGCAGCATGAAAGCGCTCGACACGAGATCTTGGAACGTGATCAACGACTGTTAGATCTAGTTAATCAATTAAAAAAGCTCGAAGATAGATGTGCACAAGCTGAGTCACAAGCCATGTTGGCTAGTCGTTATAATGACGAAATAGAACGTTTAAATAGTTCAATAAGAGAGATAGCACAAGCTGTGGTCTTAGATGCTGAGATAGCAGATCGTGAGCAAGCTGCTGATGCATCAACGTCGTCAGGTGGTGCTGATGCAACTGCAGGTTCAATACAGCACATGCATTTAACGCGTGATACTACATCGTCAGCATCAGCTAAATCTCCCAGACGTTCTTCAGCACGAGCCTCGCAGGCATTTGCTGAGGGCACAATATCTGCTGTGCAAGCAGCTTTACACAAATATCAATTGGCTTTGCACGACATGCAAGTCAAATACCAAAATGCAAATGAAAACCTACGATCTACTAAGACACAGTTGGACACCAGTGAGGGAACCAAAGCATTATTGACTACAAAGATACAACAGCTAACTGAAAAATTAGATGCCAGTAATTCCAAACTATCGGAATTGTTGAAAGAACGTGATAGTTTGCAAAAAACTTTGGATGAGATAAGAGATCAAAAGCAGCAGTCTGATCAAGGAAAGGCAGAAATAAATAATGCGTTTGAAAATTTAAGTGTTGACTTTGAAAAGTTGCAGTTTAATTATGGTAAACTACAAAAGAAAATTGATGCCTTGGAGGAGGACAAAAAAGCGGTAGAATTGGAGATACAAAGAATTTTGAAAGATAAAAATATAACAGAATTGAATTTAAGAGCCGAAGAAGATCGTGGCAGTCGTTTGAGAGAGGAGACAATATCATTAAGAGAGGAATTAAATCGCATTAGCTTAAATCGTGATTTACTCGAACAACAGCGCATAGAATCCGATAATATAATTAATTTACTAGAGAAACAAAAAGCCGATTTAGAATATGATCTAGATAAGATACTTTTGGAAAAATGTGATCTTCAGGAACGTTTGGAAAAAATTTCCTCCAATAGCTCTTCCACTACGGATGAGCTTAAAATCCTACAGCACAATATCCATGAGGTACAAGAAGAACGCAAAAAATTGGCTCAACAATTACAAGATCAAACGAATGAATTGGCCGATGTACGCAAAGAGTTAAGTAATTTGGATAAGGTACGTTTGGAATTGGAAACCGATAATTTGGGTTTCAGTGAAAAAGTGAAATGTTTACAAATGGAAAAGGAGAAAATATTACAAGATCTGGCATGTCTTACAAGAGATCGTAGTGATATACACAATCAGTTAACAGCATTGTGTCGTAAAAAGGAGTCACTGAATGAGGAATTAATGCGCACCCGCCAGAGATTAGAACAGACAACCGAAACAAATAATCGTCTTAATCGTAATCTAGAGGAAATGGTTAAAGATGTCGAAGAAAAACAAGTTGTTATCGATTTACATGAAAAGGAAACTCATCGTTTGCAGGAACTATTAGCAGCTTTACGCTCCGAAAAAGAATCTCTAGATGCTGTACTATTCGATACCAACTCAAACTTAGAAGCCACCGAAGAGCGAAGAGCCCAAATCGAAAAAGAACTACAAGAAGCCTTAGTGCGAGAAGAATCGTTAAAGAACAATGTGGCACGCCTACAAAAAGACCTAGAACAATGTCAACGTCGAGCCCAAGAAACGAAAACCCAGCTAATCAATGCTGCCCGAGAAGCTGAAAATGATTTCAATCAAAAGATTGCAATTCTTAAATCAACTGCCGAAGAGACGGCTAAAAAACATGCCGATGAATTATTACAATTACGTTGCGGTTTAGAAAAGCGTATGCAACAAGCTTTGCAAGCTTTACAAACGGCCAAAGATGATGAAATTGAAAAGCAACAGGAACGTTTGGATGCTCTACAAACGCATATGGAAAGTTTGATACAGCAGCATGAGGAGGCATTGATTCGTGCCGAAAATGAGAAGCAACAAGCTTTATTAATAGCTCATCGTGATAAACAAGCTATACAAGAGAAATTGGAAGCGGTAGCAAGAGAATTGAAGAATGAACAGGATGCCTTAGAGCGGGCGAAACGTGAACATAATGCACGAGATGAGAAACAACGTGGAGCAATAGCCCAACTTAAAGATGAAATAGTTGCTATGAGAACTAAAGAAGAAGAGCAAAAAATTAAATTGGAAGATTGTATACGTAAACAAGAAATACAAATGAATGCGCTACGAGAGGAAAGAGATAATCTGCTAAGACTTAGCGATGAATTGAAAATGGATATACGACTTAAAGACGATAAAGTAGAATCGATTACAAATGAACTACAAGACACCCTGAGAAAGGCCAAAGAGGGTGAGGGTTATATAGAAAGTTTGCGCAAAGACTTGACTGATACCAGAAGACAATTGGCCGATAGCAATATCGAACGTGACAAGTACTCTGACAGCAATAAAGAACTGAGAGATCATGTGAAGCGTGTAGAAAGCTCTAAACGTGAGCAGGCTAGAGCTATAGAGGAAGCTTTACAGAAGATAAGTAATTTGGAGGAGAGTAAGAATACTTTGGAAAACGAACGAACACGTTTGACAACAGTACTCAAGGAGACTGAAAATAATTTATCTAAAACCAGTCAAGAACTAAATAGCACTAGAAATACTCTGCAAAAGACTCAAGTAGAGTTTGCCCAAAAGGATGAAGGTGGCAAAGAGCTGCAGAATAAACTAGCGTCGGAAACAGAGCTGAAAGAAAGGGCACAACAGGAACTGAATCAAGTGAAAAAACAATTGGCTGATTTGGAGGCAAACCTTTGCGCCACACGTCAAGAATTGGGTAGAGCTAGATGTCATTCCAATCAGGAAGAGCACCGTTTCCACAATCGTGAACAAGAACTGGTAGCCCGCATTGAAGAGGCTCGCGGTAGGGAAAAACGTTTAGAAGATCAAAAGCATAATTTGGAAGTCTGTCTAGCAGATGCTACACAACAAATACAAGAACTAAAGGCTCGCCTAGGAGGTGCAGAGGGACGTATCCGTGCCTTAGATGAACAATTAGCATGTGTCGAGTTACACAAGCGTGAGACTGAACATAAATTAAGTTCTGTTATTCATACTCTCCGACGAATCGCTGGCATACAAATCGATGGCACCGTCAATCTTTCTCATCGTCTGGTTAGTCCATCTCGGCGCTTCTCTCCAGTACGTAGCGTTTCAGGAGGTGTGGCTCCCAGTTGTCATGATTTTGAAACCCGCAGTACTTCCCACTGCCCCGATGGCCCGGCCTTAGATTGTGATCCCGACCTTATACGCAAGGGTGTTAGATGTCTTATGCATCAAGTAGCTCAAATTGAAAGAGAGAAGGATGATTACAAAATGCAGCTTCTGACAGCCAAAAAACAATTGCAAGATGCTGGTGAACAGCAATTGAAATGTGATTCCAAAGTTTCCAAACTGCAACAGGTGATACGCCATCTTCAGCAGGAGAAAAGCAATCTCGATACAGAGCGCAGCATGAAGATATCAGCTCTAAATGCCTTGGAAGATAAATTGCATAAAAAGCAAGATGAATGCCAACAACTAAGAGAGAAACTGGCTCAAACTGAAATGCAGCTAAACTCATGCACCGAAGAGAATTCCCAAAACGAAGATCGTTTAGAGAAGTGCAGGCAACATGGTGCCAAGTTGGAAAATGAAAAACGACATTTGCAAGAAGAGCTGGCTAAAATCGAAGGGAGAGCCACAAAGTTGGACTTGCAAAGGGTAGCTCTAGAGGGAGATCTTACGCGTTTACAAATGGCTTTGCAAGAGAAAGACTGTAATATACGCCAGGCTCAAGAACGTTTAGACAATCAAAATAGAGCCATGGTACAATTGGAAGATAGATGCGCTTCTTTGAAAACGTCCTTAGACCAAATGAAAGAGAGGCTACAAAGAGCCGCTGTAGTAGAAGCTGAGCTGAGAGGCGAGCTAAAGACTGCACACAAGGAATTAACGGATCAAGGTCATAGTTCCCAAACAAATGAGGACAAACTCAAGTTATTGCAAAAATCTCTACAAACAGCAGAAAATGAAAAACGCATATTAGGCGAGCGCCTTGAAAAAGCTCAATCTTCGATTAATGAACTTAGAAGAGGACAACAGGCCCAACTGGACAGTGCTCAACGTTTACAAGACCAAGTTAACGACTTGGAAGTACAAAGATCAGCCTTGGAATCTCAATTGCGTATTGCAAAATGGAATCAGGATTCAGGTGATAAAAATACTAGCACTAACGGGCGTAATGAAGAAGATGAACTCAATCGACAACTAAAATCATCACAAAGAGAAAAATCAGAGCTACGCACCAAACTCCAGGTATTGCAGGACAAGGTAAAACAATTGGAGACAGAACGCAAAAGTAAATTCTCCGGTGACAGTGTTTATGATCGATCTGAAAAGGCGGGTGGTGGTGGTCCAAATACGTCTTCATCTTACTATGATGGCAATTATGACTCCAATCGCATGGACACAAATAATGCTGGCAAAAGCGATACTTATCTAAAAAGCTCTAGTGCAGTAGGTGCTGGAGGAACATTTAACTGCGGCTTAGATCATGCAGTTATTGAACATGAAAATCGTGATTTACGCTTGAAAGTAAGACGTTTGGAGACACTCTTAGCAGAAAAAGAATCTGAATTAGCCCGTTGTAAAGCTCGCATACATGATAGTACAAAGTGTATGGATGGTTTAGATTCCGAACGCTATAGAAGTGCTCAAATGCATGCAGAAAAACTATTGGATGCCCGTGAACAGTCTCATAGACAACAAGTTTTACGTTTGGAGAATCAGATATCTATGCTGCGAGAACAATTGGCGCAGGAAGCAAAACGCCGTCAGCAATATATTTTACGTAGCTCAAAAGCCAATCGTGAAATGCAACATCTACGCAATACTTTAGGTGATAGTTTACGTCATGTTTCTCAGCATCCCTTGGATCCAAATCTTTTGGAAAGTGAATCGAGAAGATTGGATAATGCTGTTTCAATGAGTTTGCCACCATCCACCTGCAGAGATTATGAAAGGGATTAA	MQAYRDNFKQTPCPSNLEQAPPPSSSSRLPFSKVNNNRSRSVNNDYNTNGSITGAGAATVTTSRMLSPTPSENPGNNPSSTSALLRQNQELRQRLAEEANSYRRRLDTYKQAQQNQATLVSRLQSKIQQYRQRCSDLEDRMQETMKPVTPCHTPKITTGPTSSQVLCSTSLTLGHSSQPCSSSLETPPSPPTCGGAGRDFVIHEDSSELCRKLEDEHKKAEQLLAQNNALRQQLIESNRTNEALTNDLQKLTNDWSNLRDELMVKEDEFKEEEQAFKDYYNSEHNRLLKMWREVVAVKRAFKDMQTAMKNEVAKMGLEVNGAAKDINSTCGNVAFNMQQLKRAADEQLAQAKRENDELQNQLATLKVQHESARHEILERDQRLLDLVNQLKKLEDRCAQAESQAMLASRYNDEIERLNSSIREIAQAVVLDAEIADREQAADASTSSGGADATAGSIQHMHLTRDTTSSASAKSPRRSSARASQAFAEGTISAVQAALHKYQLALHDMQVKYQNANENLRSTKTQLDTSEGTKALLTTKIQQLTEKLDASNSKLSELLKERDSLQKTLDEIRDQKQQSDQGKAEINNAFENLSVDFEKLQFNYGKLQKKIDALEEDKKAVELEIQRILKDKNITELNLRAEEDRGSRLREETISLREELNRISLNRDLLEQQRIESDNIINLLEKQKADLEYDLDKILLEKCDLQERLEKISSNSSSTTDELKILQHNIHEVQEERKKLAQQLQDQTNELADVRKELSNLDKVRLELETDNLGFSEKVKCLQMEKEKILQDLACLTRDRSDIHNQLTALCRKKESLNEELMRTRQRLEQTTETNNRLNRNLEEMVKDVEEKQVVIDLHEKETHRLQELLAALRSEKESLDAVLFDTNSNLEATEERRAQIEKELQEALVREESLKNNVARLQKDLEQCQRRAQETKTQLINAAREAENDFNQKIAILKSTAEETAKKHADELLQLRCGLEKRMQQALQALQTAKDDEIEKQQERLDALQTHMESLIQQHEEALIRAENEKQQALLIAHRDKQAIQEKLEAVARELKNEQDALERAKREHNARDEKQRGAIAQLKDEIVAMRTKEEEQKIKLEDCIRKQEIQMNALREERDNLLRLSDELKMDIRLKDDKVESITNELQDTLRKAKEGEGYIESLRKDLTDTRRQLADSNIERDKYSDSNKELRDHVKRVESSKREQARAIEEALQKISNLEESKNTLENERTRLTTVLKETENNLSKTSQELNSTRNTLQKTQVEFAQKDEGGKELQNKLASETELKERAQQELNQVKKQLADLEANLCATRQELGRARCHSNQEEHRFHNREQELVARIEEARGREKRLEDQKHNLEVCLADATQQIQELKARLGGAEGRIRALDEQLACVELHKRETEHKLSSVIHTLRRIAGIQIDGTVNLSHRLVSPSRRFSPVRSVSGGVAPSCHDFETRSTSHCPDGPALDCDPDLIRKGVRCLMHQVAQIEREKDDYKMQLLTAKKQLQDAGEQQLKCDSKVSKLQQVIRHLQQEKSNLDTERSMKISALNALEDKLHKKQDECQQLREKLAQTEMQLNSCTEENSQNEDRLEKCRQHGAKLENEKRHLQEELAKIEGRATKLDLQRVALEGDLTRLQMALQEKDCNIRQAQERLDNQNRAMVQLEDRCASLKTSLDQMKERLQRAAVVEAELRGELKTAHKELTDQGHSSQTNEDKLKLLQKSLQTAENEKRILGERLEKAQSSINELRRGQQAQLDSAQRLQDQVNDLEVQRSALESQLRIAKWNQDSGDKNTSTNGRNEEDELNRQLKSSQREKSELRTKLQVLQDKVKQLETERKSKFSGDSVYDRSEKAGGGGPNTSSSYYDGNYDSNRMDTNNAGKSDTYLKSSSAVGAGGTFNCGLDHAVIEHENRDLRLKVRRLETLLAEKESELARCKARIHDSTKCMDGLDSERYRSAQMHAEKLLDAREQSHRQQVLRLENQISMLREQLAQEAKRRQQYILRSSKANREMQHLRNTLGDSLRHVSQHPLDPNLLESESRRLDNAVSMSLPPSTCRDYERD
LOC111683390	NC_060952	XP_046805054.1	rootletin isoform X1	6	0.02	0.02	0.03	ATGATGCAAGCATATCGCGATAATTTCAAACAAACACCTTGCCCTTCGAATTTGGAACAAGCACCACCCCCTTCCTCCTCAAGTCGTTTACCATTTTCAAAAGTCAATAACAATCGTAGCCGTAGTGTTAATAACGATTATAATACGAATGGTTCAATAACCGGTGCCGGTGCTGCAACAGTAACAACTTCCAGAATGCTGAGTCCCACACCTTCGGAAAATCCGGGCAATAATCCCTCATCGACATCAGCTTTATTGCGACAAAATCAAGAATTGCGTCAACGTTTAGCCGAAGAAGCGAATAGTTATCGTCGACGTTTGGACACCTATAAACAGGCTCAACAGAATCAGGCCACTTTAGTAAGTCGTTTGCAGTCAAAAATTCAACAATATCGTCAACGTTGCAGCGATTTGGAGGATCGTATGCAGGAAACAATGAAACCGGTTACACCATGTCATACACCAAAAATCACCACTGGACCAACATCGAGTCAGGTTTTGTGTTCAACTTCATTAACTCTGGGTCACTCCAGTCAACCATGCTCCTCATCATTAGAAACACCACCCTCACCACCGACTTGTGGCGGTGCAGGTAGAGATTTTGTTATACACGAAGATAGCAGTGAATTGTGTCGTAAATTGGAAGATGAACATAAAAAGGCCGAACAACTGTTGGCCCAAAATAATGCTCTTCGTCAACAGCTCATAGAATCGAATCGTACGAATGAGGCTCTAACGAACGATTTGCAAAAACTAACCAATGACTGGTCGAATCTGAGAGATGAACTGATGGTTAAGGAGGATGAGTTTAAAGAGGAAGAGCAGGCCTTCAAAGACTATTACAACAGTGAACACAATCGCCTTTTGAAAATGTGGCGTGAAGTTGTGGCCGTTAAGAGAGCCTTCAAAGACATGCAAACCGCCATGAAGAATGAAGTGGCCAAAATGGGTTTGGAAGTCAATGGAGCGGCCAAGGACATAAATTCAACTTGTGGAAATGTAGCCTTTAATATGCAACAACTCAAACGAGCCGCCGATGAACAACTCGCTCAAGCTAAACGTGAAAACGATGAGTTGCAAAATCAATTGGCCACTCTAAAGGTGCAGCATGAAAGCGCTCGACACGAGATCTTGGAACGTGATCAACGACTGTTAGATCTAGTTAATCAATTAAAAAAGCTCGAAGATAGATGTGCACAAGCTGAGTCACAAGCCATGTTGGCTAGTCGTTATAATGACGAAATAGAACGTTTAAATAGTTCAATAAGAGAGATAGCACAAGCTGTGGTCTTAGATGCTGAGATAGCAGATCGTGAGCAAGCTGCTGATGCATCAACGTCGTCAGGTGGTGCTGATGCAACTGCAGGTTCAATACAGCACATGCATTTAACGCGTGATACTACATCGTCAGCATCAGCTAAATCTCCCAGACGTTCTTCAGCACGAGCCTCGCAGGCATTTGCTGAGGGCACAATATCTGCTGTGCAAGCAGCTTTACACAAATATCAATTGGCTTTGCACGACATGCAAGTCAAATACCAAAATGCAAATGAAAACCTACGATCTACTAAGACACAGTTGGACACCAGTGAGGGAACCAAAGCATTATTGACTACAAAGATACAACAGCTAACTGAAAAATTAGATGCCAGTAATTCCAAACTATCGGAATTGTTGAAAGAACGTGATAGTTTGCAAAAAACTTTGGATGAGATAAGAGATCAAAAGCAGCAGTCTGATCAAGGAAAGGCAGAAATAAATAATGCGTTTGAAAATTTAAGTGTTGACTTTGAAAAGTTGCAGTTTAATTATGGTAAACTACAAAAGAAAATTGATGCCTTGGAGGAGGACAAAAAAGCGGTAGAATTGGAGATACAAAGAATTTTGAAAGATAAAAATATAACAGAATTGAATTTAAGAGCCGAAGAAGATCGTGGCAGTCGTTTGAGAGAGGAGACAATATCATTAAGAGAGGAATTAAATCGCATTAGCTTAAATCGTGATTTACTCGAACAACAGCGCATAGAATCCGATAATATAATTAATTTACTAGAGAAACAAAAAGCCGATTTAGAATATGATCTAGATAAGATACTTTTGGAAAAATGTGATCTTCAGGAACGTTTGGAAAAAATTTCCTCCAATAGCTCTTCCACTACGGATGAGCTTAAAATCCTACAGCACAATATCCATGAGGTACAAGAAGAACGCAAAAAATTGGCTCAACAATTACAAGATCAAACGAATGAATTGGCCGATGTACGCAAAGAGTTAAGTAATTTGGATAAGGTACGTTTGGAATTGGAAACCGATAATTTGGGTTTCAGTGAAAAAGTGAAATGTTTACAAATGGAAAAGGAGAAAATATTACAAGATCTGGCATGTCTTACAAGAGATCGTAGTGATATACACAATCAGTTAACAGCATTGTGTCGTAAAAAGGAGTCACTGAATGAGGAATTAATGCGCACCCGCCAGAGATTAGAACAGACAACCGAAACAAATAATCGTCTTAATCGTAATCTAGAGGAAATGGTTAAAGATGTCGAAGAAAAACAAGTTGTTATCGATTTACATGAAAAGGAAACTCATCGTTTGCAGGAACTATTAGCAGCTTTACGCTCCGAAAAAGAATCTCTAGATGCTGTACTATTCGATACCAACTCAAACTTAGAAGCCACCGAAGAGCGAAGAGCCCAAATCGAAAAAGAACTACAAGAAGCCTTAGTGCGAGAAGAATCGTTAAAGAACAATGTGGCACGCCTACAAAAAGACCTAGAACAATGTCAACGTCGAGCCCAAGAAACGAAAACCCAGCTAATCAATGCTGCCCGAGAAGCTGAAAATGATTTCAATCAAAAGATTGCAATTCTTAAATCAACTGCCGAAGAGACGGCTAAAAAACATGCCGATGAATTATTACAATTACGTTGCGGTTTAGAAAAGCGTATGCAACAAGCTTTGCAAGCTTTACAAACGGCCAAAGATGATGAAATTGAAAAGCAACAGGAACGTTTGGATGCTCTACAAACGCATATGGAAAGTTTGATACAGCAGCATGAGGAGGCATTGATTCGTGCCGAAAATGAGAAGCAACAAGCTTTATTAATAGCTCATCGTGATAAACAAGCTATACAAGAGAAATTGGAAGCGGTAGCAAGAGAATTGAAGAATGAACAGGATGCCTTAGAGCGGGCGAAACGTGAACATAATGCACGAGATGAGAAACAACGTGGAGCAATAGCCCAACTTAAAGATGAAATAGTTGCTATGAGAACTAAAGAAGAAGAGCAAAAAATTAAATTGGAAGATTGTATACGTAAACAAGAAATACAAATGAATGCGCTACGAGAGGAAAGAGATAATCTGCTAAGACTTAGCGATGAATTGAAAATGGATATACGACTTAAAGACGATAAAGTAGAATCGATTACAAATGAACTACAAGACACCCTGAGAAAGGCCAAAGAGGGTGAGGGTTATATAGAAAGTTTGCGCAAAGACTTGACTGATACCAGAAGACAATTGGCCGATAGCAATATCGAACGTGACAAGTACTCTGACAGCAATAAAGAACTGAGAGATCATGTGAAGCGTGTAGAAAGCTCTAAACGTGAGCAGGCTAGAGCTATAGAGGAAGCTTTACAGAAGATAAGTAATTTGGAGGAGAGTAAGAATACTTTGGAAAACGAACGAACACGTTTGACAACAGTACTCAAGGAGACTGAAAATAATTTATCTAAAACCAGTCAAGAACTAAATAGCACTAGAAATACTCTGCAAAAGACTCAAGTAGAGTTTGCCCAAAAGGATGAAGGTGGCAAAGAGCTGCAGAATAAACTAGCGTCGGAAACAGAGCTGAAAGAAAGGGCACAACAGGAACTGAATCAAGTGAAAAAACAATTGGCTGATTTGGAGGCAAACCTTTGCGCCACACGTCAAGAATTGGGTAGAGCTAGATGTCATTCCAATCAGGAAGAGCACCGTTTCCACAATCGTGAACAAGAACTGGTAGCCCGCATTGAAGAGGCTCGCGGTAGGGAAAAACGTTTAGAAGATCAAAAGCATAATTTGGAAGTCTGTCTAGCAGATGCTACACAACAAATACAAGAACTAAAGGCTCGCCTAGGAGGTGCAGAGGGACGTATCCGTGCCTTAGATGAACAATTAGCATGTGTCGAGTTACACAAGCGTGAGACTGAACATAAATTAAGTTCTGTTATTCATACTCTCCGACGAATCGCTGGCATACAAATCGATGGCACCGTCAATCTTTCTCATCGTCTGGTTAGTCCATCTCGGCGCTTCTCTCCAGTACGTAGCGTTTCAGGAGGTGTGGCTCCCAGTTGTCATGATTTTGAAACCCGCAGTACTTCCCACTGCCCCGATGGCCCGGCCTTAGATTGTGATCCCGACCTTATACGCAAGGGTGTTAGATGTCTTATGCATCAAGTAGCTCAAATTGAAAGAGAGAAGGATGATTACAAAATGCAGCTTCTGACAGCCAAAAAACAATTGCAAGATGCTGGTGAACAGCAATTGAAATGTGATTCCAAAGTTTCCAAACTGCAACAGGTGATACGCCATCTTCAGCAGGAGAAAAGCAATCTCGATACAGAGCGCAGCATGAAGATATCAGCTCTAAATGCCTTGGAAGATAAATTGCATAAAAAGCAAGATGAATGCCAACAACTAAGAGAGAAACTGGCTCAAACTGAAATGCAGCTAAACTCATGCACCGAAGAGAATTCCCAAAACGAAGATCGTTTAGAGAAGTGCAGGCAACATGGTGCCAAGTTGGAAAATGAAAAACGACATTTGCAAGAAGAGCTGGCTAAAATCGAAGGGAGAGCCACAAAGTTGGACTTGCAAAGGGTAGCTCTAGAGGGAGATCTTACGCGTTTACAAATGGCTTTGCAAGAGAAAGACTGTAATATACGCCAGGCTCAAGAACGTTTAGACAATCAAAATAGAGCCATGGTACAATTGGAAGATAGATGCGCTTCTTTGAAAACGTCCTTAGACCAAATGAAAGAGAGGCTACAAAGAGCCGCTGTAGTAGAAGCTGAGCTGAGAGGCGAGCTAAAGACTGCACACAAGGAATTAACGGATCAAGGTCATAGTTCCCAAACAAATGAGGACAAACTCAAGTTATTGCAAAAATCTCTACAAACAGCAGAAAATGAAAAACGCATATTAGGCGAGCGCCTTGAAAAAGCTCAATCTTCGATTAATGAACTTAGAAGAGGACAACAGGCCCAACTGGACAGTGCTCAACGTTTACAAGACCAAGTTAACGACTTGGAAGTACAAAGATCAGCCTTGGAATCTCAATTGCGTATTGCAAAATGGAATCAGGATTCAGGTGATAAAAATACTAGCACTAACGGGCGTAATGAAGAAGATGAACTCAATCGACAACTAAAATCATCACAAAGAGAAAAATCAGAGCTACGCACCAAACTCCAGGTATTGCAGGACAAGGTAAAACAATTGGAGACAGAACGCAAAAGTAAATTCTCCGGTGACAGTGTTTATGATCGATCTGAAAAGGCGGGTGGTGGTGGTCCAAATACGTCTTCATCTTACTATGATGGCAATTATGACTCCAATCGCATGGACACAAATAATGCTGGCAAAAGCGATACTTATCTAAAAAGCTCTAGTGCAGTAGGTGCTGGAGGAACATTTAACTGCGGCTTAGATCATGCAGTTATTGAACATGAAAATCGTGATTTACGCTTGAAAGTAAGACGTTTGGAGACACTCTTAGCAGAAAAAGAATCTGAATTAGCCCGTTGTAAAGCTCGCATACATGATAGTACAAAGTGTATGGATGGTTTAGATTCCGAACGCTATAGAAGTGCTCAAATGCATGCAGAAAAACTATTGGATGCCCGTGAACAGTCTCATAGACAACAAGTTTTACGTTTGGAGAATCAGATATCTATGCTGCGAGAACAATTGGCGCAGGAAGCAAAACGCCGTCAGCAATATATTTTACGTAGCTCAAAAGCCAATCGTGAAATGCAACATCTACGCAATACTTTAGGTGATAGTTTACGTCATGTTTCTCAGCATCCCTTGGATCCAAATCTTTTGGAAAGTGAATCGAGAAGATTGGATAATGCTGTTTCAATGAGTTTGCCACCATCCACCTGCAGAGATTATGAAAGGGATTAA	MMQAYRDNFKQTPCPSNLEQAPPPSSSSRLPFSKVNNNRSRSVNNDYNTNGSITGAGAATVTTSRMLSPTPSENPGNNPSSTSALLRQNQELRQRLAEEANSYRRRLDTYKQAQQNQATLVSRLQSKIQQYRQRCSDLEDRMQETMKPVTPCHTPKITTGPTSSQVLCSTSLTLGHSSQPCSSSLETPPSPPTCGGAGRDFVIHEDSSELCRKLEDEHKKAEQLLAQNNALRQQLIESNRTNEALTNDLQKLTNDWSNLRDELMVKEDEFKEEEQAFKDYYNSEHNRLLKMWREVVAVKRAFKDMQTAMKNEVAKMGLEVNGAAKDINSTCGNVAFNMQQLKRAADEQLAQAKRENDELQNQLATLKVQHESARHEILERDQRLLDLVNQLKKLEDRCAQAESQAMLASRYNDEIERLNSSIREIAQAVVLDAEIADREQAADASTSSGGADATAGSIQHMHLTRDTTSSASAKSPRRSSARASQAFAEGTISAVQAALHKYQLALHDMQVKYQNANENLRSTKTQLDTSEGTKALLTTKIQQLTEKLDASNSKLSELLKERDSLQKTLDEIRDQKQQSDQGKAEINNAFENLSVDFEKLQFNYGKLQKKIDALEEDKKAVELEIQRILKDKNITELNLRAEEDRGSRLREETISLREELNRISLNRDLLEQQRIESDNIINLLEKQKADLEYDLDKILLEKCDLQERLEKISSNSSSTTDELKILQHNIHEVQEERKKLAQQLQDQTNELADVRKELSNLDKVRLELETDNLGFSEKVKCLQMEKEKILQDLACLTRDRSDIHNQLTALCRKKESLNEELMRTRQRLEQTTETNNRLNRNLEEMVKDVEEKQVVIDLHEKETHRLQELLAALRSEKESLDAVLFDTNSNLEATEERRAQIEKELQEALVREESLKNNVARLQKDLEQCQRRAQETKTQLINAAREAENDFNQKIAILKSTAEETAKKHADELLQLRCGLEKRMQQALQALQTAKDDEIEKQQERLDALQTHMESLIQQHEEALIRAENEKQQALLIAHRDKQAIQEKLEAVARELKNEQDALERAKREHNARDEKQRGAIAQLKDEIVAMRTKEEEQKIKLEDCIRKQEIQMNALREERDNLLRLSDELKMDIRLKDDKVESITNELQDTLRKAKEGEGYIESLRKDLTDTRRQLADSNIERDKYSDSNKELRDHVKRVESSKREQARAIEEALQKISNLEESKNTLENERTRLTTVLKETENNLSKTSQELNSTRNTLQKTQVEFAQKDEGGKELQNKLASETELKERAQQELNQVKKQLADLEANLCATRQELGRARCHSNQEEHRFHNREQELVARIEEARGREKRLEDQKHNLEVCLADATQQIQELKARLGGAEGRIRALDEQLACVELHKRETEHKLSSVIHTLRRIAGIQIDGTVNLSHRLVSPSRRFSPVRSVSGGVAPSCHDFETRSTSHCPDGPALDCDPDLIRKGVRCLMHQVAQIEREKDDYKMQLLTAKKQLQDAGEQQLKCDSKVSKLQQVIRHLQQEKSNLDTERSMKISALNALEDKLHKKQDECQQLREKLAQTEMQLNSCTEENSQNEDRLEKCRQHGAKLENEKRHLQEELAKIEGRATKLDLQRVALEGDLTRLQMALQEKDCNIRQAQERLDNQNRAMVQLEDRCASLKTSLDQMKERLQRAAVVEAELRGELKTAHKELTDQGHSSQTNEDKLKLLQKSLQTAENEKRILGERLEKAQSSINELRRGQQAQLDSAQRLQDQVNDLEVQRSALESQLRIAKWNQDSGDKNTSTNGRNEEDELNRQLKSSQREKSELRTKLQVLQDKVKQLETERKSKFSGDSVYDRSEKAGGGGPNTSSSYYDGNYDSNRMDTNNAGKSDTYLKSSSAVGAGGTFNCGLDHAVIEHENRDLRLKVRRLETLLAEKESELARCKARIHDSTKCMDGLDSERYRSAQMHAEKLLDAREQSHRQQVLRLENQISMLREQLAQEAKRRQQYILRSSKANREMQHLRNTLGDSLRHVSQHPLDPNLLESESRRLDNAVSMSLPPSTCRDYERD
LOC124419467	NC_060952	XP_046805053.1	venom serine protease isoform X2	48.5	1.22	1.65	1.64	ATGTTTTTAGTTCGTTTTTTTTTATATTTATTTTTATACAATAATATTGTCGAATGCAAATTACTAACAAAGTGTAATGACGATTTTTTAATTAAGAAGCCTCAAAATCGCACAAGTAAATTTCTTTTCGATGCAATATTCCGAATTGGATCTGGAATTTCAAATGTTTTTGGAGATAGCATAGACGAGGAAACCGATTATGAAGATATAAATATAAAAACATGTGACTGTGATTGTGGGTTTTCAAACGAAGAAATAAGAATTGTTGGTGGTAGACCTACGGGTGTAAATCAATTTCCATGGATGGCGCGGATTGTTTACGATGGAAAGTTTCATTGCGGTGGGTCCCTACTCACAAAAGATTATGTTCTAACAGCTGCACATTGTGTAAAAAAACTTCGAAGGTCCAAAATAAGAGTAATATTTGGAGACCACGATCAACAAATTACCTCTGAGTCTAAAGCTATCCAAAGAGCGGTAACAAGTATTACCAAACATAGAAATTTCGACCCTGATACGTACAATAATGATATTGCGTTATTAAAATTAAGGAAACCTATAATATTTTCTAAAATTATTAAACCAGTGTGTCTTCCTCGCTATAATTATGATCCTGCAGGTCGCATTGGAACTGCTGTCGGTTGGGGAAGAACTGCGGAAGGAGGTGAACTTCCATCCATCGTTAACCAAGTTAAGGAAGACCAAATATGGATTCTTGTCAAGGGGACAGTGGTGGCCCATTATTGCTTTCTAACGGAGTTAAATACTTCATTGTTGGTATAG	MFLVRFFLYLFLYNNIVECKLLTKCNDDFLIKKPQNRTSKFLFDAIFRIGSGISNVFGDSIDEETDYEDINIKTCDCDCGFSNEEIRIVGGRPTGVNQFPWMARIVYDGKFHCGGSLLTKDYVLTAAHCVKKLRRSKIRVIFGDHDQQITSESKAIQRAVTSITKHRNFDPDTYNNDIALLKLRKPIIFSKIIKPVCLPRYNYDPAGRIGTAVGWGRTAEGGELPSIVNQVKEDQIWILVKGTVVAHYCFLTELNTSLLV
LOC124419467	NC_060952	XP_046805052.1	trypsin-1 isoform X1	52.5	1.06	1.49	1.42	ATGTTTTTAGTTCGTTTTTTTTTATATTTATTTTTATACAATAATATTGTCGAATGCAAATTACTAACAAAGTGTAATGACGATTTTTTAATTAAGAAGCCTCAAAATCGCACAAGTAAATTTCTTTTCGATGCAATATTCCGAATTGGATCTGGAATTTCAAATGTTTTTGGAGATAGCATAGACGAGGAAACCGATTATGAAGATATAAATATAAAAACATGTGACTGTGATTGTGGGTTTTCAAACGAAGAAATAAGAATTGTTGGTGGTAGACCTACGGGTGTAAATCAATTTCCATGGATGGCGCGGATTGTTTACGATGGAAAGTTTCATTGCGGTGGGTCCCTACTCACAAAAGATTATGTTCTAACAGCTGCACATTGTGTAAAAAAACTTCGAAGGTCCAAAATAAGAGTAATATTTGGAGACCACGATCAACAAATTACCTCTGAGTCTAAAGCTATCCAAAGAGCGGTAACAAGTATTACCAAACATAGAAATTTCGACCCTGATACGTACAATAATGATATTGCGTTATTAAAATTAAGGAAACCTATAATATTTTCTAAAATTATTAAACCAGTGTGTCTTCCTCGCTATAATTATGATCCTGCAGGTCGCATTGGAACTGCTGTCGGTTGGGGAAGAACTGCGGAAGGAGGTGAACTTCCATCCATCGTTAACCAAGTTAAGGTACCTATAATGTCTATTACAGAATGCAGAAACCAAAAATACAAAAGCTCTAGAATTACGTCTACTATGCTTTGTGCAGGAAGACCAAATATGGATTCTTGTCAAGGGGACAGTGGTGGCCCATTATTGCTTTCTAACGGAGTTAAATACTTCATTGTTGGTATAGTTTCATGGGGAGTTGGTTGTGGTAGAGAAGGCTATCCAGGAGTTTATACAAGAGTTAGTAAATTTATTCCTTGGATAAGGTCTAACTTAGAAAACACTTGTTTGTGTTCATAG	MFLVRFFLYLFLYNNIVECKLLTKCNDDFLIKKPQNRTSKFLFDAIFRIGSGISNVFGDSIDEETDYEDINIKTCDCDCGFSNEEIRIVGGRPTGVNQFPWMARIVYDGKFHCGGSLLTKDYVLTAAHCVKKLRRSKIRVIFGDHDQQITSESKAIQRAVTSITKHRNFDPDTYNNDIALLKLRKPIIFSKIIKPVCLPRYNYDPAGRIGTAVGWGRTAEGGELPSIVNQVKVPIMSITECRNQKYKSSRITSTMLCAGRPNMDSCQGDSGGPLLLSNGVKYFIVGIVSWGVGCGREGYPGVYTRVSKFIPWIRSNLENTCLCS
LOC111690835	NC_060952	XP_046805051.1	5-demethoxyubiquinone hydroxylase, mitochondrial	882.6	26.74	38.54	35.87	ATGTTGCGTCAAACGATATCACTTTCTGGTCTTAAGGGACAACAACTACAAAATTTCTATAAAGCAGCTCTTTACTCGACCACTACTACAACTCCGCCTGCCTCAACGCCACAATCGAAACAAAACATACGACCTTCAGCACTTACAGATGAAATTATACGAGTTGATCATGCTGGAGAATTGGGAGCCGATCGTATTTATGCCGGTCAAATGGCAATTTTAGGTAACACTCCTATGGGTAAAACAATTGGTCATATGTGGGAGCAAGAAAAGGAGCATCGTCGTCAATTTGAGGGTTTAATACGCAAACATCGTGTTAGACCAACAGTTATGACTCCGCTTTGGAATGTAGCTGGTTTTGTATTGGGTGCAGGCACAGCTTTAATGGGAGAAAAGGCAGCCATGGCCTGTACTGTTGCTGTGGAAACTGTGATAGTGGAACATTATAACGAGCAATTAAGACAAATTATGGACTCACCCAATCCAGATAAGGAACTTCTTAAAACCATCACCAAATTCCGAGACGAAGAACAGGAACATCATGACACTGGCATTGATTGTGGCGCAGAACAGGCTCCATTCTACAAGGCCATGACCGAAGTTATTAAACTGGGCTGTAAAACAGCCATTGCGATATCGAAAAAGATTTAA	MLRQTISLSGLKGQQLQNFYKAALYSTTTTTPPASTPQSKQNIRPSALTDEIIRVDHAGELGADRIYAGQMAILGNTPMGKTIGHMWEQEKEHRRQFEGLIRKHRVRPTVMTPLWNVAGFVLGAGTALMGEKAAMACTVAVETVIVEHYNEQLRQIMDSPNPDKELLKTITKFRDEEQEHHDTGIDCGAEQAPFYKAMTEVIKLGCKTAIAISKKI
LOC111690836	NC_060952	XP_046805050.1	protein shifted isoform X3	20.6	0.26	0.38	0.35	ATGGAATGGGTGGTGTTGGTAATAATGCTCAAGAGTCACAACAACTGTAACAATAAAAACATTAACAGATCCCATGACCATGATTTATACACGCTGCAGGAGCGACCACGGAGACGGAGGAATGTCTCAATGTTTCGTGGTAAATTTATTTATCTATTGCTGATGTTGTTGTATTTGGCAAATTGGATTGATGGCATAGAGGCTAGACAGCAACAACAGAAGCATGATGCACAACAGCAGCAACAGCAAATAAATGAAGTGGGCGCTCATCATCATCAACAGCAACAGCAGCACCATAATAGGGGGAACAGCGGTGGCAGTAGTAGTGGTTCTTCTTATGAAGTACTAGGCAAGCGTAACAAGAAAAACAATCAACACCACAATAATAACAACAACAGCAATAATCATAACTACAATGAAAAGAAACACAAATCTTCCAATGGTCATTCTCTTAATAATAGTAGTAGTAATAGCTTAACAGGTGGCTCCAAACCTCATGGCGCTAAAGGGCGCAAAGGTGATAGTAATAAACAACGCAGAGCTCATCATAGAAAACACAATAGATCCAATGATCCCGATGACAACATTTCTTTGTGGATTACTGAACAACAATTAAAAGTTTTGACTGATTTATTCTTTCCTCAGAATTCTCTACATGGCCCCGTCTATGCCATACAAAATGGTCATGTTCTAAATCACATACTAGACAGTAGATATTATGAATATTTAATAATACCCGCCGAAGTAAATTATGTCAATTTCACCTGGAAGTCAGGACATCGGAAGTATTTCTATCATTTCGATTTACTCGAGACAATGGATGAGAGTATACTAAAAGCACCTACAGTATCAATAAAACCCAAAGGACGTATACCCAACGAAGAGAAAAATTTTAGCGTCTTTCTACCCTGCAGCGGTAATAATTCGGGCACTGCCATGTTTAATGTAGGTCTCACCATACACAATCGCAGCGGTAATCCGTTGCCAGGCACTCCGTTGCGTTTGAATTTCAAAAAGGAGTGTGCACATAGAGGTCCCGATCCCGAGTGTCATGTGAAATGTGGTGAACATGGTTTCTGTAATCATCGCAACATTTGCCAGTGTCGTTCGGGTTATATTGGTCAGTACTGTGAGAAGGCATTTTGTTTTCCTCAATGCATGAATGGTGGCAATTGTACAGCTCCGTCGGTGTGCTCATGTCCGGATGGGTATCAGGGCACACAATGTGAGGGTGGCATTTGTGCTGAAAAATGCCTCAATGGTGGCAAATGTGTGCAAAAGGATAAATGTGAATGTCCCAGAGGCTACTATGGACTACGATGTGAATTTTCAAAATGTGAAATATCTTGCATGCATGGTGGTCGCTGTATTGGCACAAACCTTTGTCGCTGTGCAGAGGGTCTAAGTGGTGATCATTGTGAAATTGGTCATCGTCAGCGTTATACATGTAAACGAAAATGTAAACATGGCGATTGTATGCCTAATAAGACTTGCAAATGTAAGGACGGTTTCTATGGGCGTTTTTGTAACAGACGTGTTAAAAAACACTGA	MEWVVLVIMLKSHNNCNNKNINRSHDHDLYTLQERPRRRRNVSMFRGKFIYLLLMLLYLANWIDGIEARQQQQKHDAQQQQQQINEVGAHHHQQQQQHHNRGNSGGSSSGSSYEVLGKRNKKNNQHHNNNNNSNNHNYNEKKHKSSNGHSLNNSSSNSLTGGSKPHGAKGRKGDSNKQRRAHHRKHNRSNDPDDNISLWITEQQLKVLTDLFFPQNSLHGPVYAIQNGHVLNHILDSRYYEYLIIPAEVNYVNFTWKSGHRKYFYHFDLLETMDESILKAPTVSIKPKGRIPNEEKNFSVFLPCSGNNSGTAMFNVGLTIHNRSGNPLPGTPLRLNFKKECAHRGPDPECHVKCGEHGFCNHRNICQCRSGYIGQYCEKAFCFPQCMNGGNCTAPSVCSCPDGYQGTQCEGGICAEKCLNGGKCVQKDKCECPRGYYGLRCEFSKCEISCMHGGRCIGTNLCRCAEGLSGDHCEIGHRQRYTCKRKCKHGDCMPNKTCKCKDGFYGRFCNRRVKKH
LOC111690836	NC_060952	XP_046805049.1	protein shifted isoform X2	21.1	0.26	0.39	0.35	ATGCTCAAGAGTCACAACAACTGTAACAATAAAAACATTAACAGATCCCATGACCATGATTTATACACGCTGCAGGAGCGACCACGGAGACGGAGGAATGTCTCAATGTTTCGTGGTAAATTTATTTATCTATTGCTGATGTTGTTGTATTTGGCAAATTGGATTGATGGCATAGAGGCTAGACAGCAACAACAGAAGCATGATGCACAACAGCAGCAACAGCAAATAAATGAAGTGGGCGCTCATCATCATCAACAGCAACAGCAGCACCATAATAGGGGGAACAGCGGTGGCAGTAGTAGTGGTTCTTCTTATGAAGTACTAGGCAAGCGTAACAAGAAAAACAATCAACACCACAATAATAACAACAACAGCAATAATCATAACTACAATGAAAAGAAACACAAATCTTCCAATGGTCATTCTCTTAATAATAGTAGTAGTAATAGCTTAACAGGTGGCTCCAAACCTCATGGCGCTAAAGGGCGCAAAGGTGATAGTAATAAACAACGCAGAGCTCATCATAGAAAACACAATAGATCCAATGATCCCGATGACAACATTTCTTTGTGGATTACTGAACAACAATTAAAAGTTTTGACTGATTTATTCTTTCCTCAGAATTCTCTACATGGCCCCGTCTATGCCATACAAAATGGTCATGTTCTAAATCACATACTAGACAGTAGATATTATGAATATTTAATAATACCCGCCGAAGTAAATTATGTCAATTTCACCTGGAAGTCAGGACATCGGAAGTATTTCTATCATTTCGATTTACTCGAGACAATGGATGAGAGTATACTAAAAGCACCTACAGTATCAATAAAACCCAAAGGACGTATACCCAACGAAGAGAAAAATTTTAGCGTCTTTCTACCCTGCAGCGGTAATAATTCGGGCACTGCCATGTTTAATGTAGGTCTCACCATACACAATCGCAGCGGTAATCCGTTGCCAGGCACTCCGTTGCGTTTGAATTTCAAAAAGGAGTGTGCACATAGAGGTGTGTATGATAGCCTAGACGCTTCCAATCCTACACTAATTACATCTATGCAAGGTCCCGATCCCGAGTGTCATGTGAAATGTGGTGAACATGGTTTCTGTAATCATCGCAACATTTGCCAGTGTCGTTCGGGTTATATTGGTCAGTACTGTGAGAAGGCATTTTGTTTTCCTCAATGCATGAATGGTGGCAATTGTACAGCTCCGTCGGTGTGCTCATGTCCGGATGGGTATCAGGGCACACAATGTGAGGGTGGCATTTGTGCTGAAAAATGCCTCAATGGTGGCAAATGTGTGCAAAAGGATAAATGTGAATGTCCCAGAGGCTACTATGGACTACGATGTGAATTTTCAAAATGTGAAATATCTTGCATGCATGGTGGTCGCTGTATTGGCACAAACCTTTGTCGCTGTGCAGAGGGTCTAAGTGGTGATCATTGTGAAATTGGTCATCGTCAGCGTTATACATGTAAACGAAAATGTAAACATGGCGATTGTATGCCTAATAAGACTTGCAAATGTAAGGACGGTTTCTATGGGCGTTTTTGTAACAGACGTGTTAAAAAACACTGA	MLKSHNNCNNKNINRSHDHDLYTLQERPRRRRNVSMFRGKFIYLLLMLLYLANWIDGIEARQQQQKHDAQQQQQQINEVGAHHHQQQQQHHNRGNSGGSSSGSSYEVLGKRNKKNNQHHNNNNNSNNHNYNEKKHKSSNGHSLNNSSSNSLTGGSKPHGAKGRKGDSNKQRRAHHRKHNRSNDPDDNISLWITEQQLKVLTDLFFPQNSLHGPVYAIQNGHVLNHILDSRYYEYLIIPAEVNYVNFTWKSGHRKYFYHFDLLETMDESILKAPTVSIKPKGRIPNEEKNFSVFLPCSGNNSGTAMFNVGLTIHNRSGNPLPGTPLRLNFKKECAHRGVYDSLDASNPTLITSMQGPDPECHVKCGEHGFCNHRNICQCRSGYIGQYCEKAFCFPQCMNGGNCTAPSVCSCPDGYQGTQCEGGICAEKCLNGGKCVQKDKCECPRGYYGLRCEFSKCEISCMHGGRCIGTNLCRCAEGLSGDHCEIGHRQRYTCKRKCKHGDCMPNKTCKCKDGFYGRFCNRRVKKH
LOC111690836	NC_060952	XP_046805048.1	protein shifted isoform X1	21.6	0.27	0.4	0.36	ATGGAATGGGTGGTGTTGGTAATAATGCTCAAGAGTCACAACAACTGTAACAATAAAAACATTAACAGATCCCATGACCATGATTTATACACGCTGCAGGAGCGACCACGGAGACGGAGGAATGTCTCAATGTTTCGTGGTAAATTTATTTATCTATTGCTGATGTTGTTGTATTTGGCAAATTGGATTGATGGCATAGAGGCTAGACAGCAACAACAGAAGCATGATGCACAACAGCAGCAACAGCAAATAAATGAAGTGGGCGCTCATCATCATCAACAGCAACAGCAGCACCATAATAGGGGGAACAGCGGTGGCAGTAGTAGTGGTTCTTCTTATGAAGTACTAGGCAAGCGTAACAAGAAAAACAATCAACACCACAATAATAACAACAACAGCAATAATCATAACTACAATGAAAAGAAACACAAATCTTCCAATGGTCATTCTCTTAATAATAGTAGTAGTAATAGCTTAACAGGTGGCTCCAAACCTCATGGCGCTAAAGGGCGCAAAGGTGATAGTAATAAACAACGCAGAGCTCATCATAGAAAACACAATAGATCCAATGATCCCGATGACAACATTTCTTTGTGGATTACTGAACAACAATTAAAAGTTTTGACTGATTTATTCTTTCCTCAGAATTCTCTACATGGCCCCGTCTATGCCATACAAAATGGTCATGTTCTAAATCACATACTAGACAGTAGATATTATGAATATTTAATAATACCCGCCGAAGTAAATTATGTCAATTTCACCTGGAAGTCAGGACATCGGAAGTATTTCTATCATTTCGATTTACTCGAGACAATGGATGAGAGTATACTAAAAGCACCTACAGTATCAATAAAACCCAAAGGACGTATACCCAACGAAGAGAAAAATTTTAGCGTCTTTCTACCCTGCAGCGGTAATAATTCGGGCACTGCCATGTTTAATGTAGGTCTCACCATACACAATCGCAGCGGTAATCCGTTGCCAGGCACTCCGTTGCGTTTGAATTTCAAAAAGGAGTGTGCACATAGAGGTGTGTATGATAGCCTAGACGCTTCCAATCCTACACTAATTACATCTATGCAAGGTCCCGATCCCGAGTGTCATGTGAAATGTGGTGAACATGGTTTCTGTAATCATCGCAACATTTGCCAGTGTCGTTCGGGTTATATTGGTCAGTACTGTGAGAAGGCATTTTGTTTTCCTCAATGCATGAATGGTGGCAATTGTACAGCTCCGTCGGTGTGCTCATGTCCGGATGGGTATCAGGGCACACAATGTGAGGGTGGCATTTGTGCTGAAAAATGCCTCAATGGTGGCAAATGTGTGCAAAAGGATAAATGTGAATGTCCCAGAGGCTACTATGGACTACGATGTGAATTTTCAAAATGTGAAATATCTTGCATGCATGGTGGTCGCTGTATTGGCACAAACCTTTGTCGCTGTGCAGAGGGTCTAAGTGGTGATCATTGTGAAATTGGTCATCGTCAGCGTTATACATGTAAACGAAAATGTAAACATGGCGATTGTATGCCTAATAAGACTTGCAAATGTAAGGACGGTTTCTATGGGCGTTTTTGTAACAGACGTGTTAAAAAACACTGA	MEWVVLVIMLKSHNNCNNKNINRSHDHDLYTLQERPRRRRNVSMFRGKFIYLLLMLLYLANWIDGIEARQQQQKHDAQQQQQQINEVGAHHHQQQQQHHNRGNSGGSSSGSSYEVLGKRNKKNNQHHNNNNNSNNHNYNEKKHKSSNGHSLNNSSSNSLTGGSKPHGAKGRKGDSNKQRRAHHRKHNRSNDPDDNISLWITEQQLKVLTDLFFPQNSLHGPVYAIQNGHVLNHILDSRYYEYLIIPAEVNYVNFTWKSGHRKYFYHFDLLETMDESILKAPTVSIKPKGRIPNEEKNFSVFLPCSGNNSGTAMFNVGLTIHNRSGNPLPGTPLRLNFKKECAHRGVYDSLDASNPTLITSMQGPDPECHVKCGEHGFCNHRNICQCRSGYIGQYCEKAFCFPQCMNGGNCTAPSVCSCPDGYQGTQCEGGICAEKCLNGGKCVQKDKCECPRGYYGLRCEFSKCEISCMHGGRCIGTNLCRCAEGLSGDHCEIGHRQRYTCKRKCKHGDCMPNKTCKCKDGFYGRFCNRRVKKH
LOC111683236	NC_060952	XP_046805047.1	peptide deformylase, mitochondrial-like	408	11.18	14	14.99	ATGGCTCTGCAAAAGTTAAACCTTATTCCATTCAACCTAACAAATACCTCCATGAGATTCTTTCATGCAACCACAACAAAATGTAAAACATTTCGTCAAATGTATCGTGACTTCTGGACACCTAAACAAGCTAATCAACCACCCTATGGCCATTTCACACAAGTTGGAGATCCTGTGTTACGTGCTGCAGCCGCTGAAGTACCTAAGGATATGTTAAATAGTAAAGAAATCGATTTGATTGTGGATCAAATGATTAAAGTTTTACGAAAGTACGATTGTGTAGGCATTGCAGCACCACAAATTGGTGTATCTTTGCGTATTATTGTCATGGAATTTAGAAAGGATTTGGATAAAAAATTTACAAAGGAAGTGTATGAGGCTCGGAAGATGTCACCACTGCCATTGACGGTCATGATTAATCCCACCTTAAAAGTTACAAACTACACCAAACATAAGCATCCCGAGGGCTGTATGAGTGTTCGTGGCTATTCCGCTGAAGTTGAACGCTATGAAGGTGTCACCTTAACGGGTATAGGTAAACGGGATACACCCTCCGAGCTACAACTAACAGGTTGGAATGCACGCATAGCACAACATGAAATGGATCATTTAGATGGCAAACTATATATAGATCAAATGGATCGTTCAACATTTTACTGCACCTGTTGGGAGACGGTCAATTCAAAAGCTGGACGTGTGGAAATACCATTTTATAAATAG	MALQKLNLIPFNLTNTSMRFFHATTTKCKTFRQMYRDFWTPKQANQPPYGHFTQVGDPVLRAAAAEVPKDMLNSKEIDLIVDQMIKVLRKYDCVGIAAPQIGVSLRIIVMEFRKDLDKKFTKEVYEARKMSPLPLTVMINPTLKVTNYTKHKHPEGCMSVRGYSAEVERYEGVTLTGIGKRDTPSELQLTGWNARIAQHEMDHLDGKLYIDQMDRSTFYCTCWETVNSKAGRVEIPFYK
LOC111674842	NC_060952	XP_046805046.1	facilitated trehalose transporter Tret1 isoform X2	840.5	7.25	10	9.73	ATGGATATGAATAAATCAGCAGATATAAAAAATGGTGCGGTTAATGATCGTCCATTGTTTATGCAAAATGGCAATCGTGGTTTTTCGATGAGTGATTCACAGGAAATCAGTAATTTCAGACAAGCGTTACCACAATTTTTAGCCGTTAGTGTTAAAAACATTTTACTTTTTGTTTATGGCATGACATTGGGATTCCCAACAATTGTTATACCCGCCATACAAGGTGGTGATGGCAGAGAACCCAGTGACATAGTATTAAATAGAGATGAAATTTCATGGTTTAGTTCTATAAATTTGATATGCGTACCCTTGGGCTGTTTATTTTCGGGTATATTAACACAACCCATTGGAAAAAGAAGAGCTATGCAGTTTGTCAATTTACCCATTTTGGCATCATGGCTTTTATTTCATTTTGCCACTAAAACCGAACATTTATATGCGGCCCTTTGCTTAAGCGGTCTTGGAGGTGGTCTAATGGAGGCACCAGTTCTAACGTATGTAGCAGAAATAACAGAACCCAAATATCGTGGCATTTTATCGGCATTGGGATCAACATGTGTCATAACAGGTGTTTTCATACAATTCATAATGGGTTCATTAATGGATTGGCGTACAATAGCAGCTGTGAGTTCAGCTTTTCCGGTGATTTCTATAATCTCATTATGTTTTGTGCCCGAGTCGCCGCATTGGCTAATACGTGAAAAAAGATTTCGTGAAGCCATTAAAGCGTTACAATGGCTGCGCGGTTGGGTGTCGGAACAGCATATTGAAGAGGAATTTAATAGACTATACGATGAATTAATAACACAACCGGCTTTGGAAGAACAAGCAGAAGAAGTGCGTATGCAAGCAACTGGAGGTAGAACATTTTTCACTCGTTTTCGTATGTTTCGAAAACGTTCCTTTCTGGTGCCTTTCTTATTGGTGGCGTTCACGTTTTTTGTGGGACATTTTTCGGGTAAAACTTCATTGCAAACTTATGCTGTACAAATATTCCATACACTTAAGGCTCCCATTAATAAATATCATGCGACTATATTGTTGGGAGTAGCCGAAATGATTGCCACTATTTTGTGTGTATTTCTTATACATTTTTCGGGTAAACGACCATTGGTGTTGATATCAACAGTTGGTGTGGCTTTGTGTTGGTTTGGTACTGCCACCTATGCCCATTATCTGAAAATAGTGCCCGGTTTTGCCATTAACAATGTGGTGGTGAATGCTTCCTCAGTTGTTCCCAAGGATAGTATACTATCACGTGAAAACATAACGAAAATATTTGAAAGTGAAGAAAAGGCTTTATTGCTTAAGACTCCAGAGGAAACGATGGTAGAAATGACTACTTTAAATTATTTTGAGACTATAAGCAATCAAACTCGTTCAAGAAGACAAGCGGCTATTGAAGACACTACTTTGGAACCTTATAATATAACATTTGTGGACTTGAAAGATTTAGATTATGATAGTATATCCAACTACACGGAGACAACGCCACACTTTGATTTGGAGGATTCAAGTGAGATTGAAGAAAATTGGACCACTACTATGAGACCAGTAAATGAAGTCCCTATTTCCTTAACAACTTCAAGCACTACGACCTCAACTACAACTACAACTACAACGGTAAAACCCAACACACAAAAAGGACAATCTCCCATACCTAAAGAGATTCTACTAAAAGTTCCCAAACAGGAAAGAAATAACTTGGTATGGGTGCCTCTTATTCTACTATTAGGAGCAGCATTCTTTGCTCACTTTGGTATACGTATGATTCCCTGGATTTTGATAGGCGAGGTATTTCCTGCTCCTGTGCGCAGTACCGCTTCTGGTTTGGTCAGTGCTCTGGGTTATATATTTGGCTTTTTGGCCAATAAATTATTTCTTCAAATGTTGACAACTCTAACGCTGCCGGGTACATTTTGGTTTTATTCGATAGTAGCTTTTGTGGGAGCTATAACCTTATATTTTACATTGCCGGAAACGGAAGGCAGAACTTTAGGCGAAATTGAGGCTCACTTCTCGAAAAAATCCGATAAAAATCTTCTCTGCAAAAAACAACAAAAACAAGAAAGACTGCAAAAACAACAACAAAAGCAAACCTGTTCCATCCACTTGGATAATTTGGACAATTTACAAATACCAGTTGGTCCCTATACGGAGGCAAAAATCATACAACTACAGCAAAGCGATTTCATACCTACACACAACAATAACAATAATTCTAATGATAATCAAGGTGGTTTTACCAATATGGCATACGAAGAGAACAACACTACTCATTTATAG	MDMNKSADIKNGAVNDRPLFMQNGNRGFSMSDSQEISNFRQALPQFLAVSVKNILLFVYGMTLGFPTIVIPAIQGGDGREPSDIVLNRDEISWFSSINLICVPLGCLFSGILTQPIGKRRAMQFVNLPILASWLLFHFATKTEHLYAALCLSGLGGGLMEAPVLTYVAEITEPKYRGILSALGSTCVITGVFIQFIMGSLMDWRTIAAVSSAFPVISIISLCFVPESPHWLIREKRFREAIKALQWLRGWVSEQHIEEEFNRLYDELITQPALEEQAEEVRMQATGGRTFFTRFRMFRKRSFLVPFLLVAFTFFVGHFSGKTSLQTYAVQIFHTLKAPINKYHATILLGVAEMIATILCVFLIHFSGKRPLVLISTVGVALCWFGTATYAHYLKIVPGFAINNVVVNASSVVPKDSILSRENITKIFESEEKALLLKTPEETMVEMTTLNYFETISNQTRSRRQAAIEDTTLEPYNITFVDLKDLDYDSISNYTETTPHFDLEDSSEIEENWTTTMRPVNEVPISLTTSSTTTSTTTTTTTVKPNTQKGQSPIPKEILLKVPKQERNNLVWVPLILLLGAAFFAHFGIRMIPWILIGEVFPAPVRSTASGLVSALGYIFGFLANKLFLQMLTTLTLPGTFWFYSIVAFVGAITLYFTLPETEGRTLGEIEAHFSKKSDKNLLCKKQQKQERLQKQQQKQTCSIHLDNLDNLQIPVGPYTEAKIIQLQQSDFIPTHNNNNNSNDNQGGFTNMAYEENNTTHL
LOC111674842	NC_060952	XP_046805045.1	facilitated trehalose transporter Tret1 isoform X1	857.5	7.35	10.26	9.86	ATGGCGGAGACTCGTTTAAGAAGAAATGTTAGTCGTCATGTACCTACAATTGCGGTTAATGATCGTCCATTGTTTATGCAAAATGGCAATCGTGGTTTTTCGATGAGTGATTCACAGGAAATCAGTAATTTCAGACAAGCGTTACCACAATTTTTAGCCGTTAGTGTTAAAAACATTTTACTTTTTGTTTATGGCATGACATTGGGATTCCCAACAATTGTTATACCCGCCATACAAGGTGGTGATGGCAGAGAACCCAGTGACATAGTATTAAATAGAGATGAAATTTCATGGTTTAGTTCTATAAATTTGATATGCGTACCCTTGGGCTGTTTATTTTCGGGTATATTAACACAACCCATTGGAAAAAGAAGAGCTATGCAGTTTGTCAATTTACCCATTTTGGCATCATGGCTTTTATTTCATTTTGCCACTAAAACCGAACATTTATATGCGGCCCTTTGCTTAAGCGGTCTTGGAGGTGGTCTAATGGAGGCACCAGTTCTAACGTATGTAGCAGAAATAACAGAACCCAAATATCGTGGCATTTTATCGGCATTGGGATCAACATGTGTCATAACAGGTGTTTTCATACAATTCATAATGGGTTCATTAATGGATTGGCGTACAATAGCAGCTGTGAGTTCAGCTTTTCCGGTGATTTCTATAATCTCATTATGTTTTGTGCCCGAGTCGCCGCATTGGCTAATACGTGAAAAAAGATTTCGTGAAGCCATTAAAGCGTTACAATGGCTGCGCGGTTGGGTGTCGGAACAGCATATTGAAGAGGAATTTAATAGACTATACGATGAATTAATAACACAACCGGCTTTGGAAGAACAAGCAGAAGAAGTGCGTATGCAAGCAACTGGAGGTAGAACATTTTTCACTCGTTTTCGTATGTTTCGAAAACGTTCCTTTCTGGTGCCTTTCTTATTGGTGGCGTTCACGTTTTTTGTGGGACATTTTTCGGGTAAAACTTCATTGCAAACTTATGCTGTACAAATATTCCATACACTTAAGGCTCCCATTAATAAATATCATGCGACTATATTGTTGGGAGTAGCCGAAATGATTGCCACTATTTTGTGTGTATTTCTTATACATTTTTCGGGTAAACGACCATTGGTGTTGATATCAACAGTTGGTGTGGCTTTGTGTTGGTTTGGTACTGCCACCTATGCCCATTATCTGAAAATAGTGCCCGGTTTTGCCATTAACAATGTGGTGGTGAATGCTTCCTCAGTTGTTCCCAAGGATAGTATACTATCACGTGAAAACATAACGAAAATATTTGAAAGTGAAGAAAAGGCTTTATTGCTTAAGACTCCAGAGGAAACGATGGTAGAAATGACTACTTTAAATTATTTTGAGACTATAAGCAATCAAACTCGTTCAAGAAGACAAGCGGCTATTGAAGACACTACTTTGGAACCTTATAATATAACATTTGTGGACTTGAAAGATTTAGATTATGATAGTATATCCAACTACACGGAGACAACGCCACACTTTGATTTGGAGGATTCAAGTGAGATTGAAGAAAATTGGACCACTACTATGAGACCAGTAAATGAAGTCCCTATTTCCTTAACAACTTCAAGCACTACGACCTCAACTACAACTACAACTACAACGGTAAAACCCAACACACAAAAAGGACAATCTCCCATACCTAAAGAGATTCTACTAAAAGTTCCCAAACAGGAAAGAAATAACTTGGTATGGGTGCCTCTTATTCTACTATTAGGAGCAGCATTCTTTGCTCACTTTGGTATACGTATGATTCCCTGGATTTTGATAGGCGAGGTATTTCCTGCTCCTGTGCGCAGTACCGCTTCTGGTTTGGTCAGTGCTCTGGGTTATATATTTGGCTTTTTGGCCAATAAATTATTTCTTCAAATGTTGACAACTCTAACGCTGCCGGGTACATTTTGGTTTTATTCGATAGTAGCTTTTGTGGGAGCTATAACCTTATATTTTACATTGCCGGAAACGGAAGGCAGAACTTTAGGCGAAATTGAGGCTCACTTCTCGAAAAAATCCGATAAAAATCTTCTCTGCAAAAAACAACAAAAACAAGAAAGACTGCAAAAACAACAACAAAAGCAAACCTGTTCCATCCACTTGGATAATTTGGACAATTTACAAATACCAGTTGGTCCCTATACGGAGGCAAAAATCATACAACTACAGCAAAGCGATTTCATACCTACACACAACAATAACAATAATTCTAATGATAATCAAGGTGGTTTTACCAATATGGCATACGAAGAGAACAACACTACTCATTTATAG	MAETRLRRNVSRHVPTIAVNDRPLFMQNGNRGFSMSDSQEISNFRQALPQFLAVSVKNILLFVYGMTLGFPTIVIPAIQGGDGREPSDIVLNRDEISWFSSINLICVPLGCLFSGILTQPIGKRRAMQFVNLPILASWLLFHFATKTEHLYAALCLSGLGGGLMEAPVLTYVAEITEPKYRGILSALGSTCVITGVFIQFIMGSLMDWRTIAAVSSAFPVISIISLCFVPESPHWLIREKRFREAIKALQWLRGWVSEQHIEEEFNRLYDELITQPALEEQAEEVRMQATGGRTFFTRFRMFRKRSFLVPFLLVAFTFFVGHFSGKTSLQTYAVQIFHTLKAPINKYHATILLGVAEMIATILCVFLIHFSGKRPLVLISTVGVALCWFGTATYAHYLKIVPGFAINNVVVNASSVVPKDSILSRENITKIFESEEKALLLKTPEETMVEMTTLNYFETISNQTRSRRQAAIEDTTLEPYNITFVDLKDLDYDSISNYTETTPHFDLEDSSEIEENWTTTMRPVNEVPISLTTSSTTTSTTTTTTTVKPNTQKGQSPIPKEILLKVPKQERNNLVWVPLILLLGAAFFAHFGIRMIPWILIGEVFPAPVRSTASGLVSALGYIFGFLANKLFLQMLTTLTLPGTFWFYSIVAFVGAITLYFTLPETEGRTLGEIEAHFSKKSDKNLLCKKQQKQERLQKQQQKQTCSIHLDNLDNLQIPVGPYTEAKIIQLQQSDFIPTHNNNNNSNDNQGGFTNMAYEENNTTHL
LOC111687711	NC_060952	XP_046805044.1	beta carbonic anhydrase 1	166	4.26	6.23	5.72	ATGGAACGTATTTTGCGTGGTATCATGCGTTATCGCAATACAACACGTGAGCAAATGGTACGAGAATTTCAAAAAGTTCGTGATCATCCAGAGCCCAAGGCCGTATTTTTCACTTGTATGGACAGTCGTATGATACCGACCCGTTACACTGATACACATGTTGGCGATATGTTTGTGGTACGTAATGCTGGTAATTTAATACCACATGCCCAACATTTTCAAGACGAACATTATAGTTGCGAACCTGCTGCCTTAGAATTGGGTTGTGTAGTCAATGATATACGTCATATTATAGTTTGTGGTCATAGTGATTGTAAAGCCATGAATTTATTATATCAATTAAGAGATCCAGAATTTGCCTCCAAGCGTAATCGCCGTTTGTCACCCTTAAGGGCTTGGTTGTGTACTCATGCCTCTACTAGTTTGGAAAAATTCGAAGAATGGGTGGAAAAAGGCATGAGTGATCCTTTACTGTTTTCTTCCGAAACACCACTAAGACGTTTTGTGGCATATATTGATCCTGAAAATAAATTTGCCATCGAGGATAAACTCTCTCAAATTAATACTTTAGAACAAATGTCGAATATTGCCTCATATGGTTTTTTGAAGGCCCGTCTGGAATCTCATGACTTGCATATTCATGCTTTATGGTTTGATATTTATACGGGAGATATTTACTATTTTAGTCGTGGTGCCAAACGTTTTATACCCGTCGATGAGGATACTGTTGATAAGTTAACTTCGGAAGTTAGAAGATTTTATTCTTGA	MERILRGIMRYRNTTREQMVREFQKVRDHPEPKAVFFTCMDSRMIPTRYTDTHVGDMFVVRNAGNLIPHAQHFQDEHYSCEPAALELGCVVNDIRHIIVCGHSDCKAMNLLYQLRDPEFASKRNRRLSPLRAWLCTHASTSLEKFEEWVEKGMSDPLLFSSETPLRRFVAYIDPENKFAIEDKLSQINTLEQMSNIASYGFLKARLESHDLHIHALWFDIYTGDIYYFSRGAKRFIPVDEDTVDKLTSEVRRFYS
LOC124419466	NC_060952	XP_046805043.1	sodium-coupled monocarboxylate transporter 2-like	107	1.75	2.39	2.35	ATGGTGGGCTCATTGGTATTTGTGGCCATTAAGGGCACCATGGATGTGGGTGGTGTTGTTGAGGTTTATGACAGAAATAAGGAATCAGGCAGACTAGTGGCACCAGAGTGGACCTTTGATCCCACAGTGCGCATGGGTTTCTTTGCAGTATTTGTGGGTGGCACTTTATTAAAACTGCAGGGTACTTGTATTCTACAACCAGCAGTGCAACGCTTTTTATCTTTACCCAATATGGTGGCAGTTAAAAAATCTTTATATGCCTTTATTATCGGACTTGTGTGTCTGCTGAGTTTGTGTATTTATTTGGGTCTATTGGCGTTTGCCTCATACTATGACTGTGATCCCATATCGACAGGGCTGGTTCGCGCCAAAGATCAAATTGTTCCCTTATATGTTATGCAAATTGCTGGCTCTTTTCCAGGTGTTGGTGGTCTTTTTGTTTCAGGTGTTTTTAGTGCCGCCTTGAGTTCTCTATCCACTGTCTTGAATTCTTTATCTGGAGTAGTTTTGAAAGATTTTGTGGAACCCTATCGCAAGAAACCCTTTACAGAAAGACAAACTGCTATTATTTTAAGAGTAGTTGTCTTGTTCTTTGGTGTTTCAGCCATGGCTTTAGTTAAAGTGGTAGAAAAATTAGGTATGGTTATGCAATTGTCGGCTACTGTGAATTCTATATCCACGGGGCCCATGCTGGGTGTGTTCACTGTGGGCATGACTATGCCTTTTGTTAAAACAGAGAGCGTTTTAACTGGTTGCACTACTGCTGCCTTGACCATGGCTTATGTAGCCATACGTTCCCAAATTGACAGTGCCACGGGGGTTTTGAAATTCCCTACTAAACCTGTTTCGGTAGAAGGTTGTACTTATGAGTTTGAGGCTTTAAATAAAACTATTTTAAGCACCCCAATACCGGAAACTTCTGGCAGCGCATTCCATCATTTATCCTTTTTATGGTATACCGGCTTAGGAGCTAGTATCACTATTGTGGTGGCTCTTTTGGCTACTTTGTACTTTGGTAAACAAGACTCCGCAGAAGTTAATCCCAAGTTAATTACTCCCATTCTAAGGAAATATATGAACAAATATAAATACAGCAGTGTTGCCATGAATAGAAATGAACTGGAAACGGAGTTACAAGACACTGTAGAAAATAATTGCTCGGAGGAATCTCAGGAACTTAAAATTCAAAAAAATGGAAACCACTAG	MVGSLVFVAIKGTMDVGGVVEVYDRNKESGRLVAPEWTFDPTVRMGFFAVFVGGTLLKLQGTCILQPAVQRFLSLPNMVAVKKSLYAFIIGLVCLLSLCIYLGLLAFASYYDCDPISTGLVRAKDQIVPLYVMQIAGSFPGVGGLFVSGVFSAALSSLSTVLNSLSGVVLKDFVEPYRKKPFTERQTAIILRVVVLFFGVSAMALVKVVEKLGMVMQLSATVNSISTGPMLGVFTVGMTMPFVKTESVLTGCTTAALTMAYVAIRSQIDSATGVLKFPTKPVSVEGCTYEFEALNKTILSTPIPETSGSAFHHLSFLWYTGLGASITIVVALLATLYFGKQDSAEVNPKLITPILRKYMNKYKYSSVAMNRNELETELQDTVENNCSEESQELKIQKNGNH
LOC124419465	NC_060952	XP_046805042.1	sodium-coupled monocarboxylate transporter 2-like	70	0.97	1.42	1.31	ATGCGTTTTGGCAAATCTATACGTTACTTTTGTTCTATACTCTTCATAGTGGGAACGATTTTATATCTACCGGTAGCTATGTATGTGCCTGCCTTAACTTTTAGTCAAGTTAGTGGTCTGGGAGTGCATACCATTACGCCTGTGGTGTGTATAGTGTGTACGTTTTACACCTGTGTGGGTGGCCTTAAAGCTGTTGTTTGGACCGATGCTGTTCAAAGTTTTGTTATGTATGGTACCATTTTGACTATTTGCATTAAAGGTACTTTAGATTTGGGTGGTTTGGTGGAAGTTTTAGATATAAATTTAGAAGGAGGACGTTTGATATTTCCCACTGCTTCCTGGGATCCTACTGTACGTTTATCCTGGTCCGCCATTTTAATAGGCAGTGTTTTACATAAGATCCAATCTAATGATGTTAATCAAATGTCTTTACAACGTTTTATGTCTTTACCCGATACGGGTAAAGTTAAACAGTGTTTGATCTTATTCACCATTTTACTGATGTTTTTATTGTTTTGTTGCTGCTATATGGGTCTGTTGACCTATGCCACCTATTATGATTGTGACCCTTTAAGCACAAAGTTGGCCCAAGCTGATGATCAACTGCCCACCATATTGGTAATGCGTATATTGGGTTCGATACCTGGTTTGCCGGGTCTTTTTGTGGCGGGAGTCTTTAGTGCTGCCTTGAGCTCTTTGTCTACGGGTTTAAATTCTATGGCCTGTGTTATATCCGAGGATTTGGTGAAACCTTTTACTAATTTAAGTGAAAAACAAAATGCTTTTCTCTTAAGATTTATAGTGGCATTTTTTGGTTTAAGCTGTATACCCATGGTCTTGTTGGTGGAAAAAATGGGAACTGTTTTACAGCTAGCCACAATGATGGGTGCTGTGACTATGGGCCCAATATTAGGTTTTTATACTACCGGCATTTGTATGCCCTGGATTAATCAAAGGAGCTGTTTACTGGGCGGTGTAGTGTCTTTTATAACCCTAGGCTGGATTTGTATACAGGCACAAATGGGTCAAATGAGTGGTGAGATAAGACATCCCAAGTTGCCCATTTCTGTGGAAGGTTGTACTTATGGCTATGATAATGCCACCTATTGGGAGCGTCATAATTATACACCCTCCGAGCGCAATATATATCATCTCTCCTTTATGTGGTATACCGGTATGGGTGGCATTATCGGTTGTGTGGTATCTAATATAGCATGTTTATTCTTTGGTCGTACCAAAGCCGAAGACATTAATCATGATCTCATATCGCCTGTGATACGTAAATATTTCCCTGAAATTCGCAAAGAAACTATTGTTATGACCGATGTACAGGATTTGAAAGAAAAGGAGCCTTTATATAATTTAGATTTTGAAGAAGACAACATTGTTAGAAAACATTCTTTAGATAAAGTAGAATAA	MRFGKSIRYFCSILFIVGTILYLPVAMYVPALTFSQVSGLGVHTITPVVCIVCTFYTCVGGLKAVVWTDAVQSFVMYGTILTICIKGTLDLGGLVEVLDINLEGGRLIFPTASWDPTVRLSWSAILIGSVLHKIQSNDVNQMSLQRFMSLPDTGKVKQCLILFTILLMFLLFCCCYMGLLTYATYYDCDPLSTKLAQADDQLPTILVMRILGSIPGLPGLFVAGVFSAALSSLSTGLNSMACVISEDLVKPFTNLSEKQNAFLLRFIVAFFGLSCIPMVLLVEKMGTVLQLATMMGAVTMGPILGFYTTGICMPWINQRSCLLGGVVSFITLGWICIQAQMGQMSGEIRHPKLPISVEGCTYGYDNATYWERHNYTPSERNIYHLSFMWYTGMGGIIGCVVSNIACLFFGRTKAEDINHDLISPVIRKYFPEIRKETIVMTDVQDLKEKEPLYNLDFEEDNIVRKHSLDKVE
LOC111687046	NC_060952	XP_046805041.1	sodium-coupled monocarboxylate transporter 1	1472	14.64	21.61	19.64	ATGAGCAGCAGTACAACAACTGCTGAACAACTAGTTGCAACAACTATGTCCAATATTAAAGGAACAATGTTAAACTTAATTACCACCACCACACCACAAGCAACAAAAATCGATTCGACTACAACATCAACAACTACTACCAGTACTTTAAGTCCAACATCATCAGCAATGCCATCCGTTTCCTCTACTGCTTCTCATCATGAAGATGGTGAGAAAATCCTTAATGTTTCTGACTTAAGTACATCCATGCAACATTTCGGTGTGATGGACTATTGTGTTTTTGTTTTGATGTTAATCGTTTGTGCCGGTATTGGTTTCTATTTTGGTTTTATCGAAAAGAAGAAAAAGAAACAACCAAATATAGAAAAACGTCGTGGCTCAGAGGCATTAGATTACTTGGTGGGTGGTCGTAAGATGAAAGTGTTTCCAGTATCTTTATCCTTGGTCGCCAGTTTCGTTTCGGGCATCTCCCTGTTGGGAACATCCACCGAGATTTATGTTTATGGTACACAATATGCTTTCATCTTAGTGACATTGGCTTTGTCTGGCGTTATTTCGTGGTACATCTTCTTGCCCGTTTTCTGTAATTTACAATTGACATCGACATATGAGTACTTTGAGAAACGATTTAGTCGTCGCATGCGTCTTTTCGGTGCTGCTCTCTTCAATCTCAAAACTGTTTTGTGGCTGCCAATTGCTGTCTATGTTCCGGCCTTAACTTTTAGTCAAGTTAGTGGTATTGATATACACACCATTGCTCCCATGGTCATTGTGATCTGTACATTCTATACATGTGTGGGCGGTATTAAAGGCGTTGTCTGGACTGATGTTATACAAAGTATTATAATGTTTGCCTCCATGATTGTACTCATGATCAAGGGTACTATAGATTTGGGTGGTCTACAGGTATTATGGCAACGTAACTTAGATGGAGGACGTCTTAATTTTCCGGACATCACTTTGGATCCTACTGTGCGAATGAGTGTTTTGTCGGTTTTTGTGGGTGGTACCTTTTTTAAACTTCAAAATACCTCCATCAATCAGCCCACTATACAAAGATTTATGTCACTGCCAAATATACACAAGATAAAGCAGACTTTATATACATTTTCCATAGGTCTGACTCTACTCTATATGGTGTGTATTTATGTGGGTCTATTGGCATATGCCACCTATTACGATTGTGATCCTATGGCAACGGGGTTGGCCCCTGCCCGAGATCAATTAGTACCTTTGTTGGTCATGGATGTTTTGGGTAAATTTCCCGGTATGCCTGGTCTATTTGTGGCTGGTGTTTTTAGTGCTGCCCTAAGTTCTTTGTCAACCTATTTAAACTCTTTGGCAGCTGTTACTCTAGAAGATTTGGTTAAACCTTATTGGAAAAGGGATTTAAGTGAACGTGCCACGGCTATAATATTACGATCAGTGGTCATAGTTTTTGGCTTAAGTTCCATTTGTCTGGTGTATGTGGTGGAGAAATTGGGCATGGTTTTACAATTATCCGCCACTTTGCAATCTATAGTCTATGGACCCATGTTGGGTATATTCACTGTTGGCATGTTAATGCCCTGGATAAATGAAAAGAGCGTTTTAACTGGCAGTATAGTGGCCTTTCTAAGTATGGCTTGGATTTGCATAAATGCTCAAATAGCGAATGTAACTGGTACTTTTCGTCATCCCAAATTGCCCATATCTATTGAGGGATGTGATTATGAGTTTGATATGACCAAATATTTGAACTCTACATCGGAATATCTTCCCAGTCAGGGCACAGCTATTTATCATGTCTCCTTTCTATTGTATACTGGTTTGGGTGCTTGTATTGTCTTAGTGGCTTCCAATGTAGCAGCTTTGTATTTTGGTTTTATGGATGTTCACAAAGTGGATGAGAAAGTATTGGCACCATGGGTGGCTAGATTTTTAAAGAAATATAAATATTCAGAAGTGGAACTCAAGGAATTTGAAGCCGATAATACTAAATAA	MSSSTTTAEQLVATTMSNIKGTMLNLITTTTPQATKIDSTTTSTTTTSTLSPTSSAMPSVSSTASHHEDGEKILNVSDLSTSMQHFGVMDYCVFVLMLIVCAGIGFYFGFIEKKKKKQPNIEKRRGSEALDYLVGGRKMKVFPVSLSLVASFVSGISLLGTSTEIYVYGTQYAFILVTLALSGVISWYIFLPVFCNLQLTSTYEYFEKRFSRRMRLFGAALFNLKTVLWLPIAVYVPALTFSQVSGIDIHTIAPMVIVICTFYTCVGGIKGVVWTDVIQSIIMFASMIVLMIKGTIDLGGLQVLWQRNLDGGRLNFPDITLDPTVRMSVLSVFVGGTFFKLQNTSINQPTIQRFMSLPNIHKIKQTLYTFSIGLTLLYMVCIYVGLLAYATYYDCDPMATGLAPARDQLVPLLVMDVLGKFPGMPGLFVAGVFSAALSSLSTYLNSLAAVTLEDLVKPYWKRDLSERATAIILRSVVIVFGLSSICLVYVVEKLGMVLQLSATLQSIVYGPMLGIFTVGMLMPWINEKSVLTGSIVAFLSMAWICINAQIANVTGTFRHPKLPISIEGCDYEFDMTKYLNSTSEYLPSQGTAIYHVSFLLYTGLGACIVLVASNVAALYFGFMDVHKVDEKVLAPWVARFLKKYKYSEVELKEFEADNTK
LOC111690405	NC_060952	XP_046805040.1	mucin-2	0	0	0	0	ATGATGTGGCTAAAGAAATATGCAAATAGTCAGTTGTTTGTGGCTTTGTTACTGCTCCATTATAATGTAGTACACACAAATGCTACCAATATGGATCAATTGAACAACAATCAGCAACAATTGCGGCAGCAACATCAGCAAACATTGGTACAAGCAGCTGTAACATCAGCACAACGTCAACAGCATCTACATCATGTACCAACTCAATCGCAACATCAGCTTCAGTCCCAGCAACCATTGACATCTGGCATAGCGGCGCACCCAGCTAATGGTATTAGCAGCAGCATCAGCGCCAACAGCATTTTACATGGATCAAATACAGGACATCAACATACAGAAACACAAGCCTTACCATCTTCATCGTCGTCCACCTCATCATTAGCTACCTTGCCTCAAGCTCAATTTGCTAATGATAAAGAAGCTGTAATGCAAGAAGTTTTAAAACATTTCCATACAGATGATGATTTAAACGATCCCTATCAAGTTCTCAATGAATTAAAAAGAGATACGCATGTTAACACATATCAGGGACCTCCACCACCGCCACCATTTATATCTACAATTCCAACTTCGCTCAGCAATCACATGGCCTATAATTGGAATTTATATGACAGACCTTATGTAGGCAACAATTTGCCACCTCCCCCGATAACTGGGTTATTTTCACATATTTTCAATCCTTTTGAAGCTTTTCCAACACCATTTCCTGTAACACCACGATTTATGCCCATAATGAGTTATCCTCAACCGGTATATGTGCCGTATCCGTTTATAATGTCACCAGAAATGTTTTATCAAAGCTATTCAACTCTACCACATTTAGCTAATGACTTTGAAGACTCTATGTCACGTGGTGCTGGATCATCTAGACGTCCAACAGCTACACAAAATCCTTCTTCCTATCCACGCAATTCTCCTATTTATTACGTGCGTTTACCGCCTACACCATACATGTTCTTACCAAGTTTAGGATCATCCTCTACAAACATACCCGGTTATCCTTCTATGTTACCGTATCAGTCGTTACCTCCCTTTCCACCATTTTCCTCCATTTACAATGTCCCAATTAATTTTTTGACCAATGGTAAACCCACGAATATCTATCAAATGAGTGCTCCTCCAAATGACGTACAAAATCCTTTGCAATTCGCTAATATACCATCCAGCTTTAATACACGACCCCCACCACCTCCTCCTCCTAATGCTTATAGACCACCACACAATTACTTTCAAGTACAACCCCCAACAACATCATCAAATTATGCCCCCTATCCCGCCTCTGCAACTTCGTCTTCAGCATCATCTCCTTCGTCACCCACAACTTCAGCAACTTCATCGTCTTCACATCAGGACTCCAAATTGACATCTCTAAAACGTCCATATTATTTCAATGGTCGTCCGGAGGATATTTATATATTACCAAATAATTTTAATTCCTTATATTCATCAGAAAGTAGTTATTATTAA	MMWLKKYANSQLFVALLLLHYNVVHTNATNMDQLNNNQQQLRQQHQQTLVQAAVTSAQRQQHLHHVPTQSQHQLQSQQPLTSGIAAHPANGISSSISANSILHGSNTGHQHTETQALPSSSSSTSSLATLPQAQFANDKEAVMQEVLKHFHTDDDLNDPYQVLNELKRDTHVNTYQGPPPPPPFISTIPTSLSNHMAYNWNLYDRPYVGNNLPPPPITGLFSHIFNPFEAFPTPFPVTPRFMPIMSYPQPVYVPYPFIMSPEMFYQSYSTLPHLANDFEDSMSRGAGSSRRPTATQNPSSYPRNSPIYYVRLPPTPYMFLPSLGSSSTNIPGYPSMLPYQSLPPFPPFSSIYNVPINFLTNGKPTNIYQMSAPPNDVQNPLQFANIPSSFNTRPPPPPPPNAYRPPHNYFQVQPPTTSSNYAPYPASATSSSASSPSSPTTSATSSSSHQDSKLTSLKRPYYFNGRPEDIYILPNNFNSLYSSESSYY
LOC111690405	NC_060952	XP_046805039.1	mucin-2	0	0	0	0	ATGATGTGGCTAAAGAAATATGCAAATAGTCAGTTGTTTGTGGCTTTGTTACTGCTCCATTATAATGTAGTACACACAAATGCTACCAATATGGATCAATTGAACAACAATCAGCAACAATTGCGGCAGCAACATCAGCAAACATTGGTACAAGCAGCTGTAACATCAGCACAACGTCAACAGCATCTACATCATGTACCAACTCAATCGCAACATCAGCTTCAGTCCCAGCAACCATTGACATCTGGCATAGCGGCGCACCCAGCTAATGGTATTAGCAGCAGCATCAGCGCCAACAGCATTTTACATGGATCAAATACAGGACATCAACATACAGAAACACAAGCCTTACCATCTTCATCGTCGTCCACCTCATCATTAGCTACCTTGCCTCAAGCTCAATTTGCTAATGATAAAGAAGCTGTAATGCAAGAAGTTTTAAAACATTTCCATACAGATGATGATTTAAACGATCCCTATCAAGTTCTCAATGAATTAAAAAGAGATACGCATGTTAACACATATCAGGGACCTCCACCACCGCCACCATTTATATCTACAATTCCAACTTCGCTCAGCAATCACATGGCCTATAATTGGAATTTATATGACAGACCTTATGTAGGCAACAATTTGCCACCTCCCCCGATAACTGGGTTATTTTCACATATTTTCAATCCTTTTGAAGCTTTTCCAACACCATTTCCTGTAACACCACGATTTATGCCCATAATGAGTTATCCTCAACCGGTATATGTGCCGTATCCGTTTATAATGTCACCAGAAATGTTTTATCAAAGCTATTCAACTCTACCACATTTAGCTAATGACTTTGAAGACTCTATGTCACGTGGTGCTGGATCATCTAGACGTCCAACAGCTACACAAAATCCTTCTTCCTATCCACGCAATTCTCCTATTTATTACGTGCGTTTACCGCCTACACCATACATGTTCTTACCAAGTTTAGGATCATCCTCTACAAACATACCCGGTTATCCTTCTATGTTACCGTATCAGTCGTTACCTCCCTTTCCACCATTTTCCTCCATTTACAATGTCCCAATTAATTTTTTGACCAATGGTAAACCCACGAATATCTATCAAATGAGTGCTCCTCCAAATGACGTACAAAATCCTTTGCAATTCGCTAATATACCATCCAGCTTTAATACACGACCCCCACCACCTCCTCCTCCTAATGCTTATAGACCACCACACAATTACTTTCAAGTACAACCCCCAACAACATCATCAAATTATGCCCCCTATCCCGCCTCTGCAACTTCGTCTTCAGCATCATCTCCTTCGTCACCCACAACTTCAGCAACTTCATCGTCTTCACATCAGGACTCCAAATTGACATCTCTAAAACGTCCATATTATTTCAATGGTCGTCCGGAGGATATTTATATATTACCAAATAATTTTAATTCCTTATATTCATCAGAAAGTAGTTATTATTAA	MMWLKKYANSQLFVALLLLHYNVVHTNATNMDQLNNNQQQLRQQHQQTLVQAAVTSAQRQQHLHHVPTQSQHQLQSQQPLTSGIAAHPANGISSSISANSILHGSNTGHQHTETQALPSSSSSTSSLATLPQAQFANDKEAVMQEVLKHFHTDDDLNDPYQVLNELKRDTHVNTYQGPPPPPPFISTIPTSLSNHMAYNWNLYDRPYVGNNLPPPPITGLFSHIFNPFEAFPTPFPVTPRFMPIMSYPQPVYVPYPFIMSPEMFYQSYSTLPHLANDFEDSMSRGAGSSRRPTATQNPSSYPRNSPIYYVRLPPTPYMFLPSLGSSSTNIPGYPSMLPYQSLPPFPPFSSIYNVPINFLTNGKPTNIYQMSAPPNDVQNPLQFANIPSSFNTRPPPPPPPNAYRPPHNYFQVQPPTTSSNYAPYPASATSSSASSPSSPTTSATSSSSHQDSKLTSLKRPYYFNGRPEDIYILPNNFNSLYSSESSYY
LOC111674530	NC_060950	XP_046805038.1	protein madd-4 isoform X2	9.5	0.06	0.09	0.08	ATGTCTCGTGTTGCATGTCGCAGTCGTGTCACTGGTGCAGAAGTAGATGATGCTCTCTGTAATGTAGCTAATCGTCCGGAGCCATCCGTAGAGTTGTGTAATACTCATACCTGTCCTCCTAGATGGATAGCTGATGACTGGAGTCCATGCAGTCGTCTGTGTGGTCCTGGGGTACGTGAGCGTATGGTGGTGTGTGCCGAGGAAAATAACGGCATTAAAACCAGAGTTGCGGACATAATGTGCCCTTTACCAAAACCGCCAACACAAGAACAGTGTATTATGGAAGAGTGCCCAAAGTGGGAAGCTGAAGAGTGGACGGGTTGTTCCGTATCCTGTGGCCAAGGCATACAAATGCGTGGCGTTGAATGTAAATCACCCGATGGCAGACTGAGCGCCAAATGTGATCCTCTAACAAAACCCTCCAGTGTACAACAATGTACCACAGGCATTTCATGTGATGGTGGCTCCATGAGTGGCGGCACCATTATTGTGGGTAGCAGTGGCCCACGGAATCCCATGGATGATGATGATGACATGGACGATGATGAAGAGGATGATGATGAAGATTCTGATGATATGGATGATGAGAATATATCATCAGATGATGCTTCCTATAATGATCAACCATCTATGTATTCACATCACACTGTAAGTCGTTTGCATCAAGAGGAATCAGATGGTCCGCGAACAATGCGTTTAACTTCGGGTGGTTATTCCAGAGATCATGAACCATCAGAACCAAGTTATATTAAGGATCTTGATTGGTCACCCTGCAGTGTGACTTGCGGTGAGGGCATTCGTAGACGTACACACAAATGTAAAATATTTCTTGAATACTCACGCACTTTGGCCACTGTTAATGATACTCTATGCGAGGGCATTAAGCCACACGATGAGGTAGAACGTTGCGTGGAGGAACCCTGCATGCTGCCATCTCATGGTTATGAAGACCAATATCCACGTGATTCCATTAAAGTGGGAGTTTCGGAACCAGGCAAAACATATGTATGGCGTGAACAAGGCTACACCTCCTGTAGTGCCAGTTGTTTGGGTGGTGTGGAGGAGCTCATCATTAATTGTGTGCGTGAGGATAATGGTCGTGTAGTATCACCATTTTTGTGTGCACCCGAAACAAAACCGGAAGCTCGTGTGCGTACCTGTAATGATAGACCATGTCCGCCACGTTGGAATTATTCTGATTATACTCCCTGTTCGAAATCTTGCGGTATTGGTATTAAGACCAGAGAAGTGCAATGTATACATGAGGTGACACGAGGAGGTGAAAATACGATGGTAGTGCCTAATAGCATGTGTCCCCAGCCACCGCCAGCAGATCGTCAGTATTGTAATGTTTTAGATTGTCCAGTACGCTGGGAGGTAGGAGAATGGTCCAAATGCTCACACACCTGCGGTTATGGTTTTAAAGAACGTAAGGTAGAATGCAAGCAAATAATGGCTCAGGAGCACAAAATCGAGAGACCAGAATCCATGTGTCCCAGTGCCAAGCCACCAGATAAGAAACCCTGCAATGTTAAACCCTGTCCACCCGAAGATCCCAAACCTGTCATACAAATTAGCAATACTACTCATATACAACATGATCCAAAAAAATCAAAAATTACTTTAAAAGTTGGTGGTGCCGGTGTGGTGTTCTTTGGTACTCAAGTGAAAATAAAGTGCCCTGTTAAACGTTATAATCGTACTAAGATAAAGTGGAGTAAAGATCATAAACCTTTGGCAAAGTCTAGGAAATTTAAGGTATCCAAAAAGGGAGCTTTACGTATTCTAGATATAACTTTCCGTGATGCGGGCATTTATTCATGCCATGCTGGCTTGAGTAGTGCCGAAATAACGATAGATGTCAAAGCGAAACCAGGTCAGAAGCAGGAAGAATTGGAAAGACATGAATCTGATCGTTTAGTAAGAGAAAGAAGTGGCACGGAACCGCTAACGGCAGCAGATATGACAGCAACGGATAACAGCACCCAAACCACACGTCGTAAACAGCAACAAAATGCCAGAGAACGTAGTCGTCGTCCAAAGTCAGATGTTGTGCAACAGCATGCGGATAGCAGTATAATGGGCGATGAGTATTTATGGCCATCATTCCAGAAATTTAGCAATTCTCGTGGTCATCATATGTTGGCGGATAATAGATTTCAATATGGCATTGATTTTAATCGTCCACAACAAGAGTTGCTGCAACAGCAGCAGCAACATCAACAACATCACCCTAACTATTTGGCAGAGTTGGAGGAATTACGCAAATCACAACCACAAATTATAACCAAAGACTTGACATTATCCTCGACAAAATACAACAGCAACAACAACAATGATGATGTTGATGACGATGATGCTGCTGATGAAGATATAGATTTGGGAAATACAGATGATGATATGGTTGCACAAACGGATGTAGTTATAAATGCAGATGGTGTTGATAGCAGTGAAGGAGCCGAAGGACAATCAACATTACATTTACCTCATGCCAGATGGCCAAATCATTGGACGGATATGAATTCACAATTATCCGAAACAACACCCTCAATCACGTACAAATGGCTAACGAGTCCTTGGTCCGAATGTTCACAAAAATGTGGAGCTGCTGGTTCAGGCTTAAGGAGACGTACTATTACGTGTGTTAGAATCAATTTTAAAAATAATCAACTAACGGCACAAGGAATGGAAGCAAGCAATATACAGCAACAAGAAGAATCACAACTACTGACCGTTGATGAAGACAATCAAGAGGTTGTGGATAATGCTTTGTGTGAGGACTATGGTTTAAATATACCCGATACTTTTGAGACGTGCGGCAATGAAGAGTGTCCACGTTGGCTTAAGAGCGAGTGGACGCTGTGTCATCAATCACGTTGTTTTGGCCGCAATACAGCCATACAAAAACGTGAGGTCTCTTGTCGTTTTGCCAACGATTCGTTGGCCACAACATGTCCGGAATATGAAAAACCCATAAGTCGTCAGGAATGTTATAATGAACGTTGTCGTGGTGTTTGGAGAGTAGAACCTTGGTCGGAGTGCAATGCACCTTGCGGTCGCCAGGGTATTAAATATCGTGTACTGCAATGCGTTTGGTATGGCACCAGAAGACCAGCAGGAAATGCCTGCAAACATCAAACCAGACCAGCCGTTATGAAAGTTTGCAAAAGTCCACCATGTTATGCAAAAGCTTTACAACATTGTAAAGATACTTCACGTTATTGCCGCAATGTACGTTCCATGGGCTTATGTCGTTTACATCGTTATCAAGAGAAATGTTGCAAATCCTGCAAATATAATAACATTCCAAATTAG	MSRVACRSRVTGAEVDDALCNVANRPEPSVELCNTHTCPPRWIADDWSPCSRLCGPGVRERMVVCAEENNGIKTRVADIMCPLPKPPTQEQCIMEECPKWEAEEWTGCSVSCGQGIQMRGVECKSPDGRLSAKCDPLTKPSSVQQCTTGISCDGGSMSGGTIIVGSSGPRNPMDDDDDMDDDEEDDDEDSDDMDDENISSDDASYNDQPSMYSHHTVSRLHQEESDGPRTMRLTSGGYSRDHEPSEPSYIKDLDWSPCSVTCGEGIRRRTHKCKIFLEYSRTLATVNDTLCEGIKPHDEVERCVEEPCMLPSHGYEDQYPRDSIKVGVSEPGKTYVWREQGYTSCSASCLGGVEELIINCVREDNGRVVSPFLCAPETKPEARVRTCNDRPCPPRWNYSDYTPCSKSCGIGIKTREVQCIHEVTRGGENTMVVPNSMCPQPPPADRQYCNVLDCPVRWEVGEWSKCSHTCGYGFKERKVECKQIMAQEHKIERPESMCPSAKPPDKKPCNVKPCPPEDPKPVIQISNTTHIQHDPKKSKITLKVGGAGVVFFGTQVKIKCPVKRYNRTKIKWSKDHKPLAKSRKFKVSKKGALRILDITFRDAGIYSCHAGLSSAEITIDVKAKPGQKQEELERHESDRLVRERSGTEPLTAADMTATDNSTQTTRRKQQQNARERSRRPKSDVVQQHADSSIMGDEYLWPSFQKFSNSRGHHMLADNRFQYGIDFNRPQQELLQQQQQHQQHHPNYLAELEELRKSQPQIITKDLTLSSTKYNSNNNNDDVDDDDAADEDIDLGNTDDDMVAQTDVVINADGVDSSEGAEGQSTLHLPHARWPNHWTDMNSQLSETTPSITYKWLTSPWSECSQKCGAAGSGLRRRTITCVRINFKNNQLTAQGMEASNIQQQEESQLLTVDEDNQEVVDNALCEDYGLNIPDTFETCGNEECPRWLKSEWTLCHQSRCFGRNTAIQKREVSCRFANDSLATTCPEYEKPISRQECYNERCRGVWRVEPWSECNAPCGRQGIKYRVLQCVWYGTRRPAGNACKHQTRPAVMKVCKSPPCYAKALQHCKDTSRYCRNVRSMGLCRLHRYQEKCCKSCKYNNIPN
LOC111681604	NC_060952	XP_046805037.1	metastasis-associated protein MTA3 isoform X5	159	1.31	1.93	1.76	ATGGCTACAAATATGTATCGTGTCGGAGACTATGTCTATGTAGAGACATCTCCGAATAGCCCATATCTAATACGTCGCATTGAAGAATTGAATAAAAGTCAAAGTGGTAGTGTTGAAGCTAAAGTAATGTGCTTCTATAGAAGAAGAGATCTTCCAAATACCTTGGTTCAATTAGCTGATAAACATCAACCTGCCCTAGATGAAGAACGTACAAGTCCTGTTTCTGCTGCCGGTGATAAAGTAACAACGGGCCATAATGCTTCGTCAGGAACATCGGAAAAAGGTGAACCCTTAACGGCTAAACAACGTTATCAAATCAAACATCGTGAATTGTTTTTGTCACGACAAGTTGAATCTTTACCCGCCACACAAATAAGAGGCAAATGTTCGGTGACACTGCTTAATGAAACGGAATCACTGCAAAGTTATTTAAATAAAGACGATACATTTTTCTATTGTTTGGTCTTTGACCCCACTCAAAAAACTCTTTTGGCTGATAAAGGTGAAATTCGTGTTGGTAGTCGTTATCAAAGTGAAATTCCCGCTAAGCTTAAAGACATTACCACCGATGAACGCAAATTAGAAGAATTAGAAACTTTAGTATGGACTCCAAGTCATGTATTAACAGATCGAAAAATTGATCAGTTTTTGGTTGTATCGCGTTCCATTGGAACATTTGCACGAGCTTTGGATTGTAGTAGTTCGGTTAAACAGCCTTCATTACACATGTCAGCGGCAGCAGCAAGTCGCGATATTACTCTGTTTCATGCCATGGACACATTGCACAAACATAATTATTCCATTGAAGAGGCAATGTGTTCTTTAGTTCCTTCCACTGGTCCAGTTTTATGTCGTGATGAAATCGAAGATTGGAGTGCTTCAGAAGCAAATCTATTTGAAGAAGCATTAGATAAATATGGCAAAGATTTCAATGATATACGACAAGATTTCCTGCCTTGGAAGACATTAAAACAAATTATTGAATATTATTACATGTGGAAAACGACAGATCGTTATGTCCAACAAAAACGCGTTAAGGCTGTGGAAGCGGAACTAAAGTTGAAACAAGTATATATACCGCAATATAATGCTACTACTACAACAAAGGGTAATAGTGGTGGTGTTGGAGCAACAACAGTAACAAAAGCTGGTGTTTTCAATGGCACAACAAATGGTGGTCCGGATGTCTCAAATATGGGCAAACCTTGTGAATCTTGCTCAAATGTTAAATCATCACAATGGTATCCTTGGAATAGTGGCAATGTGCTCACTCGTCTATGTCAAACGTGTTGGGATTATTGGAAAAAGTATGGTGGTCTTAAAAGTAAAAATGATGGCAGTATAGAAGATAGTAAGAAGAAAGTGATTGCCGACGAAGAGGAAAAAGTTAGTGATTTATCAAATCGTTCATTGCATAAGTGTTCAATTGTTAATTGTGGCAAAGAATTTAAACTAAAAACGCATCTTGCTCGTCATTATGCCCAAGCTCATGGCATAGCAATTAGTTCCAGTTCGCCCAGACCGATAATGAAGACACGCACGGCTTTCTATTTGCACACGAATCCAATGACCCGACTGGCGCGCATTATTTGCAGGAATATAATAAAACCGAAAAAAGCTGCCCGACAGAGTTCATATGCAATAAATACACAGCTGGTGAAGCAAGAATTTACAACTCGTATGTCTGGAAAATCAGCTACAGATATAAAGAATATTTTGTTGCTGAAAAAGAAGGATCGTGGTAGTGTTACTAAGATAGCTAATCGTTTGGGATCACCTGGTATTGGACCACATGAGTGGTTAGTGTTGACTCCAAAAGATAAAATGCCAAAACCAGATGTGGTTTACTTCCCAAAACCACCAAAAGGTCCAGACGGCAGTCTACTATACGATCGTATACCCAATAAGATTATTGATCTGGAAAAAGATATAACAATTATACCAACACCAGCTCCCTCTGTAATGCGTAAAAGACCTCACGAAGAAACACAGCTAAATGGAACAGAAGTGACCATCGTACCGGCTGGACCACCTACTAAGAGACCCAACAAAGATCCTATGCCCTCACATTGTCCGAGCCCCGAACAATTTGCTGCTATGATGGCTGCCTCGGGTCAACCATTATCAAGACATCATCTTAATGGAAAACCGAAAATTGCTCAAATGGCGCGTACAGGTAATGGTCGCAAACAGGTTATTAGTTGGATGGATGCGCCAGATGATGTTTACTTTAGAGCAACAAATGCCAGCAAAAAAGCGCGTAAATTTTTATCACCTACAGATCTAAGAAGGGCAGCCCGTAAACCCTGGCGTAATATTCCTATAGCAGCAGCTGTAAAACCCCATATAGCTAGCAGAGCTATTAAGTCAGAGGTTGTTATATTAGACTGA	MATNMYRVGDYVYVETSPNSPYLIRRIEELNKSQSGSVEAKVMCFYRRRDLPNTLVQLADKHQPALDEERTSPVSAAGDKVTTGHNASSGTSEKGEPLTAKQRYQIKHRELFLSRQVESLPATQIRGKCSVTLLNETESLQSYLNKDDTFFYCLVFDPTQKTLLADKGEIRVGSRYQSEIPAKLKDITTDERKLEELETLVWTPSHVLTDRKIDQFLVVSRSIGTFARALDCSSSVKQPSLHMSAAAASRDITLFHAMDTLHKHNYSIEEAMCSLVPSTGPVLCRDEIEDWSASEANLFEEALDKYGKDFNDIRQDFLPWKTLKQIIEYYYMWKTTDRYVQQKRVKAVEAELKLKQVYIPQYNATTTTKGNSGGVGATTVTKAGVFNGTTNGGPDVSNMGKPCESCSNVKSSQWYPWNSGNVLTRLCQTCWDYWKKYGGLKSKNDGSIEDSKKKVIADEEEKVSDLSNRSLHKCSIVNCGKEFKLKTHLARHYAQAHGIAISSSSPRPIMKTRTAFYLHTNPMTRLARIICRNIIKPKKAARQSSYAINTQLVKQEFTTRMSGKSATDIKNILLLKKKDRGSVTKIANRLGSPGIGPHEWLVLTPKDKMPKPDVVYFPKPPKGPDGSLLYDRIPNKIIDLEKDITIIPTPAPSVMRKRPHEETQLNGTEVTIVPAGPPTKRPNKDPMPSHCPSPEQFAAMMAASGQPLSRHHLNGKPKIAQMARTGNGRKQVISWMDAPDDVYFRATNASKKARKFLSPTDLRRAARKPWRNIPIAAAVKPHIASRAIKSEVVILD
LOC111681604	NC_060952	XP_046805036.1	metastasis-associated protein MTA3 isoform X4	159	1.3	1.91	1.75	ATGGCTACAAATATGTATCGTGTCGGAGACTATGTCTATGTAGAGACATCTCCGAATAGCCCATATCTAATACGTCGCATTGAAGAATTGAATAAAAGTCAAAGTGGTAGTGTTGAAGCTAAAGTAATGTGCTTCTATAGAAGAAGAGATCTTCCAAATACCTTGGTTCAATTAGCTGATAAACATCAACCTGCCCTAGATGAAGAACGTACAAGTCCTGTTTCTGCTGCCGGTGATAAAGTAACAACGGGCCATAATGCTTCGTCAGGAACATCGGAAAAAGGTGAACCCTTAACGGCTAAACAACGTTATCAAATCAAACATCGTGAATTGTTTTTGTCACGACAAGTTGAATCTTTACCCGCCACACAAATAAGAGGCAAATGTTCGGTGACACTGCTTAATGAAACGGAATCACTGCAAAGTTATTTAAATAAAGACGATACATTTTTCTATTGTTTGGTCTTTGACCCCACTCAAAAAACTCTTTTGGCTGATAAAGGTGAAATTCGTGTTGGTAGTCGTTATCAAAGTGAAATTCCCGCTAAGCTTAAAGACATTACCACCGATGAACGCAAATTAGAAGAATTAGAAACTTTAGTATGGACTCCAAGTCATGTATTAACAGATCGAAAAATTGATCAGTTTTTGGTTGTATCGCGTTCCATTGGAACATTTGCACGAGCTTTGGATTGTAGTAGTTCGGTTAAACAGCCTTCATTACACATGTCAGCGGCAGCAGCAAGTCGCGATATTACTCTGTTTCATGCCATGGACACATTGCACAAACATAATTATTCCATTGAAGAGGCAATGTGTTCTTTAGTTCCTTCCACTGGTCCAGTTTTATGTCGTGATGAAATCGAAGATTGGAGTGCTTCAGAAGCAAATCTATTTGAAGAAGCATTAGATAAATATGGCAAAGATTTCAATGATATACGACAAGATTTCCTGCCTTGGAAGACATTAAAACAAATTATTGAATATTATTACATGTGGAAAACGACAGATCGTTATGTCCAACAAAAACGCGTTAAGGCTGTGGAAGCGGAACTAAAGTTGAAACAAGTATATATACCGCAATATAATGCTACTACTACAACAAAGGGTAATAGTGGTGGTGTTGGAGCAACAACAGTAACAAAAGCTGGTGTTTTCAATGGCACAACAAATGGTGGTCCGGATGTCTCAAATATGGGCAAACCTTGTGAATCTTGCTCAAATGTTAAATCATCACAATGGTATCCTTGGAATAGTGGCAATGTGCTCACTCGTCTATGTCAAACGTGTTGGGATTATTGGAAAAAGTATGGTGGTCTTAAAAGTAAAAATGATGGCAGTATAGAAGATAGTAAGAAGAAAGTGATTGCCGACGAAGAGGAAAAAGTTAGTGATTTATCAAATCGTTCATTGCATAAGAGGCAATTTTATAGGTGTTCAATTGTTAATTGTGGCAAAGAATTTAAACTAAAAACGCATCTTGCTCGTCATTATGCCCAAGCTCATGGCATAGCAATTAGTTCCAGTTCGCCCAGACCGATAATGAAGACACGCACGGCTTTCTATTTGCACACGAATCCAATGACCCGACTGGCGCGCATTATTTGCAGGAATATAATAAAACCGAAAAAAGCTGCCCGACAGAGTTCATATGCAATAAATACACAGCTGGTGAAGCAAGAATTTACAACTCGTATGTCTGGAAAATCAGCTACAGATATAAAGAATATTTTGTTGCTGAAAAAGAAGGATCGTGGTAGTGTTACTAAGATAGCTAATCGTTTGGGATCACCTGGTATTGGACCACATGAGTGGTTAGTGTTGACTCCAAAAGATAAAATGCCAAAACCAGATGTGGTTTACTTCCCAAAACCACCAAAAGGTCCAGACGGCAGTCTACTATACGATCGTATACCCAATAAGATTATTGATCTGGAAAAAGATATAACAATTATACCAACACCAGCTCCCTCTGTAATGCGTAAAAGACCTCACGAAGAAACACAGCTAAATGGAACAGAAGTGACCATCGTACCGGCTGGACCACCTACTAAGAGACCCAACAAAGATCCTATGCCCTCACATTGTCCGAGCCCCGAACAATTTGCTGCTATGATGGCTGCCTCGGGTCAACCATTATCAAGACATCATCTTAATGGAAAACCGAAAATTGCTCAAATGGCGCGTACAGGTAATGGTCGCAAACAGGTTATTAGTTGGATGGATGCGCCAGATGATGTTTACTTTAGAGCAACAAATGCCAGCAAAAAAGCGCGTAAATTTTTATCACCTACAGATCTAAGAAGGGCAGCCCGTAAACCCTGGCGTAATATTCCTATAGCAGCAGCTGTAAAACCCCATATAGCTAGCAGAGCTATTAAGTCAGAGGTTGTTATATTAGACTGA	MATNMYRVGDYVYVETSPNSPYLIRRIEELNKSQSGSVEAKVMCFYRRRDLPNTLVQLADKHQPALDEERTSPVSAAGDKVTTGHNASSGTSEKGEPLTAKQRYQIKHRELFLSRQVESLPATQIRGKCSVTLLNETESLQSYLNKDDTFFYCLVFDPTQKTLLADKGEIRVGSRYQSEIPAKLKDITTDERKLEELETLVWTPSHVLTDRKIDQFLVVSRSIGTFARALDCSSSVKQPSLHMSAAAASRDITLFHAMDTLHKHNYSIEEAMCSLVPSTGPVLCRDEIEDWSASEANLFEEALDKYGKDFNDIRQDFLPWKTLKQIIEYYYMWKTTDRYVQQKRVKAVEAELKLKQVYIPQYNATTTTKGNSGGVGATTVTKAGVFNGTTNGGPDVSNMGKPCESCSNVKSSQWYPWNSGNVLTRLCQTCWDYWKKYGGLKSKNDGSIEDSKKKVIADEEEKVSDLSNRSLHKRQFYRCSIVNCGKEFKLKTHLARHYAQAHGIAISSSSPRPIMKTRTAFYLHTNPMTRLARIICRNIIKPKKAARQSSYAINTQLVKQEFTTRMSGKSATDIKNILLLKKKDRGSVTKIANRLGSPGIGPHEWLVLTPKDKMPKPDVVYFPKPPKGPDGSLLYDRIPNKIIDLEKDITIIPTPAPSVMRKRPHEETQLNGTEVTIVPAGPPTKRPNKDPMPSHCPSPEQFAAMMAASGQPLSRHHLNGKPKIAQMARTGNGRKQVISWMDAPDDVYFRATNASKKARKFLSPTDLRRAARKPWRNIPIAAAVKPHIASRAIKSEVVILD
LOC111681604	NC_060952	XP_046805035.1	metastasis-associated protein MTA3 isoform X1	162.33	1.27	1.88	1.71	ATGGCTACAAATATGTATCGTGTCGGAGACTATGTCTATGTAGAGACATCTCCGAATAGCCCATATCTAATACGTCGCATTGAAGAATTGAATAAAAGTCAAAGTGGTAGTGTTGAAGCTAAAGTAATGTGCTTCTATAGAAGAAGAGATCTTCCAAATACCTTGGTTCAATTAGCTGATAAACATCAACTGGCTACAGCTGAAGACTCACCACTGGCAATGAAGCTGAAGAAAACATGGCTTAGAACACCAGTAGGAGAAGAACAAGCGGCACAAGCTGTTCTTGATCCTTCGATAGCTGCCCTAGATGAAGAACGTACAAGTCCTGTTTCTGCTGCCGGTGATAAAGTAACAACGGGCCATAATGCTTCGTCAGGAACATCGGAAAAAGGTGAACCCTTAACGGCTAAACAACGTTATCAAATCAAACATCGTGAATTGTTTTTGTCACGACAAGTTGAATCTTTACCCGCCACACAAATAAGAGGCAAATGTTCGGTGACACTGCTTAATGAAACGGAATCACTGCAAAGTTATTTAAATAAAGACGATACATTTTTCTATTGTTTGGTCTTTGACCCCACTCAAAAAACTCTTTTGGCTGATAAAGGTGAAATTCGTGTTGGTAGTCGTTATCAAAGTGAAATTCCCGCTAAGCTTAAAGACATTACCACCGATGAACGCAAATTAGAAGAATTAGAAACTTTAGTATGGACTCCAAGTCATGTATTAACAGATCGAAAAATTGATCAGTTTTTGGTTGTATCGCGTTCCATTGGAACATTTGCACGAGCTTTGGATTGTAGTAGTTCGGTTAAACAGCCTTCATTACACATGTCAGCGGCAGCAGCAAGTCGCGATATTACTCTGTTTCATGCCATGGACACATTGCACAAACATAATTATTCCATTGAAGAGGCAATGTGTTCTTTAGTTCCTTCCACTGGTCCAGTTTTATGTCGTGATGAAATCGAAGATTGGAGTGCTTCAGAAGCAAATCTATTTGAAGAAGCATTAGATAAATATGGCAAAGATTTCAATGATATACGACAAGATTTCCTGCCTTGGAAGACATTAAAACAAATTATTGAATATTATTACATGTGGAAAACGACAGATCGTTATGTCCAACAAAAACGCGTTAAGGCTGTGGAAGCGGAACTAAAGTTGAAACAAGTATATATACCGCAATATAATGCTACTACTACAACAAAGGGTAATAGTGGTGGTGTTGGAGCAACAACAGTAACAAAAGCTGGTGTTTTCAATGGCACAACAAATGGTGGTCCGGATGTCTCAAATATGGGCAAACCTTGTGAATCTTGCTCAAATGTTAAATCATCACAATGGTATCCTTGGAATAGTGGCAATGTGCTCACTCGTCTATGTCAAACGTGTTGGGATTATTGGAAAAAGTATGGTGGTCTTAAAAGTAAAAATGATGGCAGTATAGAAGATAGTAAGAAGAAAGTGATTGCCGACGAAGAGGAAAAAGTTAGTGATTTATCAAATCGTTCATTGCATAAGAGGCAATTTTATAGGTGTTCAATTGTTAATTGTGGCAAAGAATTTAAACTAAAAACGCATCTTGCTCGTCATTATGCCCAAGCTCATGGCATAGCAATTAGTTCCAGTTCGCCCAGACCGATAATGAAGACACGCACGGCTTTCTATTTGCACACGAATCCAATGACCCGACTGGCGCGCATTATTTGCAGGAATATAATAAAACCGAAAAAAGCTGCCCGACAGAGTTCATATGCAATAAATACACAGCTGGTGAAGCAAGAATTTACAACTCGTATGTCTGGAAAATCAGCTACAGATATAAAGAATATTTTGTTGCTGAAAAAGAAGGATCGTGGTAGTGTTACTAAGATAGCTAATCGTTTGGGATCACCTGGTATTGGACCACATGAGTGGTTAGTGTTGACTCCAAAAGATAAAATGCCAAAACCAGATGTGGTTTACTTCCCAAAACCACCAAAAGGTCCAGACGGCAGTCTACTATACGATCGTATACCCAATAAGATTATTGATCTGGAAAAAGATATAACAATTATACCAACACCAGCTCCCTCTGTAATGCGTAAAAGACCTCACGAAGAAACACAGCTAAATGGAACAGAAGTGACCATCGTACCGGCTGGACCACCTACTAAGAGACCCAACAAAGATCCTATGCCCTCACATTGTCCGAGCCCCGAACAATTTGCTGCTATGATGGCTGCCTCGGGTCAACCATTATCAAGACATCATCTTAATGGAAAACCGAAAATTGCTCAAATGGCGCGTACAGGTAATGGTCGCAAACAGGTTATTAGTTGGATGGATGCGCCAGATGATGTTTACTTTAGAGCAACAAATGCCAGCAAAAAAGCGCGTAAATTTTTATCACCTACAGATCTAAGAAGGGCAGCCCGTAAACCCTGGCGTAATATTCCTATAGCAGCAGCTGTAAAACCCCATATAGCTAGCAGAGCTATTAAGTCAGAGGTTGTTATATTAGACTGA	MATNMYRVGDYVYVETSPNSPYLIRRIEELNKSQSGSVEAKVMCFYRRRDLPNTLVQLADKHQLATAEDSPLAMKLKKTWLRTPVGEEQAAQAVLDPSIAALDEERTSPVSAAGDKVTTGHNASSGTSEKGEPLTAKQRYQIKHRELFLSRQVESLPATQIRGKCSVTLLNETESLQSYLNKDDTFFYCLVFDPTQKTLLADKGEIRVGSRYQSEIPAKLKDITTDERKLEELETLVWTPSHVLTDRKIDQFLVVSRSIGTFARALDCSSSVKQPSLHMSAAAASRDITLFHAMDTLHKHNYSIEEAMCSLVPSTGPVLCRDEIEDWSASEANLFEEALDKYGKDFNDIRQDFLPWKTLKQIIEYYYMWKTTDRYVQQKRVKAVEAELKLKQVYIPQYNATTTTKGNSGGVGATTVTKAGVFNGTTNGGPDVSNMGKPCESCSNVKSSQWYPWNSGNVLTRLCQTCWDYWKKYGGLKSKNDGSIEDSKKKVIADEEEKVSDLSNRSLHKRQFYRCSIVNCGKEFKLKTHLARHYAQAHGIAISSSSPRPIMKTRTAFYLHTNPMTRLARIICRNIIKPKKAARQSSYAINTQLVKQEFTTRMSGKSATDIKNILLLKKKDRGSVTKIANRLGSPGIGPHEWLVLTPKDKMPKPDVVYFPKPPKGPDGSLLYDRIPNKIIDLEKDITIIPTPAPSVMRKRPHEETQLNGTEVTIVPAGPPTKRPNKDPMPSHCPSPEQFAAMMAASGQPLSRHHLNGKPKIAQMARTGNGRKQVISWMDAPDDVYFRATNASKKARKFLSPTDLRRAARKPWRNIPIAAAVKPHIASRAIKSEVVILD
LOC111674530	NC_060950	XP_046805034.1	protein madd-4 isoform X1	9.5	0.05	0.08	0.07	ATGTCTCGTGTTGCATGTCGCAGTCGTGTCACTGGTGCAGAAGTAGATGATGCTCTCTGTAATGTAGCTAATCGTCCGGAGCCATCCGTAGAGTTGTGTAATACTCATACCTGTCCTCCTAGATGGATAGCTGATGACTGGAGTCCATGCAGTCGTCTGTGTGGTCCTGGGGTACGTGAGCGTATGGTGGTGTGTGCCGAGGAAAATAACGGCATTAAAACCAGAGTTGCGGACATAATGTGCCCTTTACCAAAACCGCCAACACAAGAACAGTGTATTATGGAAGAGTGCCCAAAGTGGGAAGCTGAAGAGTGGACGGGTTGTTCCGTATCCTGTGGCCAAGGCATACAAATGCGTGGCGTTGAATGTAAATCACCCGATGGCAGACTGAGCGCCAAATGTGATCCTCTAACAAAACCCTCCAGTGTACAACAATGTACCACAGGCATTTCATGTGATGGTGGCTCCATGAGTGGCGGCACCATTATTGTGGGTAGCAGTGGCCCACGGAATCCCATGGATGATGATGATGACATGGACGATGATGAAGAGGATGATGATGAAGATTCTGATGATATGGATGATGAGAATATATCATCAGATGATGCTTCCTATAATGATCAACCATCTATGTATTCACATCACACTGTAAGTCGTTTGCATCAAGAGGAATCAGATGGTCCGCGAACAATGCGTTTAACTTCGGGTGGTTATTCCAGAGATCATGAACCATCAGAACCAAGTTATATTAAGGATCTTGATTGGTCACCCTGCAGTGTGACTTGCGGTGAGGGCATTCGTAGACGTACACACAAATGTAAAATATTTCTTGAATACTCACGCACTTTGGCCACTGTTAATGATACTCTATGCGAGGGCATTAAGCCACACGATGAGGTAGAACGTTGCGTGGAGGAACCCTGCATGCTGCCATCTCATGGTTATGAAGACCAATATCCACGTGATTCCATTAAAGTGGGAGTTTCGGAACCAGGCAAAACATATGTATGGCGTGAACAAGGCTACACCTCCTGTAGTGCCAGTTGTTTGGGTGGTGTGGAGGAGCTCATCATTAATTGTGTGCGTGAGGATAATGGTCGTGTAGTATCACCATTTTTGTGTGCACCCGAAACAAAACCGGAAGCTCGTGTGCGTACCTGTAATGATAGACCATGTCCGCCACGTTGGAATTATTCTGATTATACTCCCTGTTCGAAATCTTGCGGTATTGGTATTAAGACCAGAGAAGTGCAATGTATACATGAGGTGACACGAGGAGGTGAAAATACGATGGTAGTGCCTAATAGCATGTGTCCCCAGCCACCGCCAGCAGATCGTCAGTATTGTAATGTTTTAGATTGTCCAGTACGCTGGGAGGTAGGAGAATGGTCCAAATGCTCACACACCTGCGGTTATGGTTTTAAAGAACGTAAGGTAGAATGCAAGCAAATAATGGCTCAGGAGCACAAAATCGAGAGACCAGAATCCATGTGTCCCAGTGCCAAGCCACCAGATAAGAAACCCTGCAATGTTAAACCCTGTCCACCCGAAGATCCCAAACCTGTCATACAAATTAGCAATACTACTCATATACAACATGATCCAAAAAAATCAAAAATTACTTTAAAAGTTGGTGGTGCCGGTGTGGTGTTCTTTGGTACTCAAGTGAAAATAAAGTGCCCTGTTAAACGTTATAATCGTACTAAGATAAAGTGGAGTAAAGATCATAAACCTTTGGCAAAGTCTAGGAAATTTAAGGTATCCAAAAAGGGAGCTTTACGTATTCTAGATATAACTTTCCGTGATGCGGGCATTTATTCATGCCATGCTGGCTTGAGTAGTGCCGAAATAACGATAGATGTCAAAGCGAAACCAGGTCAGAAGCAGGAAGAATTGGAAAGACATGAATCTGATCGTTTAGTAAGAGAAAGAAGTGGCACGGAACCGCTAACGGCAGCAGATATGACAGCAACGGATAACAGCACCCAAACCACACGTCGTAAACAGCAACAAAATGCCAGAGAACGTAGTCGTCGTCCAAAGTCAGATGTTGTGCAACAGCATGCGGATAGCAGTATAATGGGCGATGAGCATTCACATTTAGTGCAGCAGGCCCAGGATGGTTTGCCACAGCCTAGTGCTAGTAGTGGTAGCAGCCGCACCAACACTTTATTAGCCATGCCATATTTTCAGGCTTTACTCAGTAACCTACAGTATTTATGGCCATCATTCCAGAAATTTAGCAATTCTCGTGGTCATCATATGTTGGCGGATAATAGATTTCAATATGGCATTGATTTTAATCGTCCACAACAAGAGTTGCTGCAACAGCAGCAGCAACATCAACAACATCACCCTAACTATTTGGCAGAGTTGGAGGAATTACGCAAATCACAACCACAAATTATAACCAAAGACTTGACATTATCCTCGACAAAATACAACAGCAACAACAACAATGATGATGTTGATGACGATGATGCTGCTGATGAAGATATAGATTTGGGAAATACAGATGATGATATGGTTGCACAAACGGATGTAGTTATAAATGCAGATGGTGTTGATAGCAGTGAAGGAGCCGAAGGACAATCAACATTACATTTACCTCATGCCAGATGGCCAAATCATTGGACGGATATGAATTCACAATTATCCGAAACAACACCCTCAATCACGTACAAATGGCTAACGAGTCCTTGGTCCGAATGTTCACAAAAATGTGGAGCTGCTGGTTCAGGCTTAAGGAGACGTACTATTACGTGTGTTAGAATCAATTTTAAAAATAATCAACTAACGGCACAAGGAATGGAAGCAAGCAATATACAGCAACAAGAAGAATCACAACTACTGACCGTTGATGAAGACAATCAAGAGGTTGTGGATAATGCTTTGTGTGAGGACTATGGTTTAAATATACCCGATACTTTTGAGACGTGCGGCAATGAAGAGTGTCCACGTTGGCTTAAGAGCGAGTGGACGCTGTGTCATCAATCACGTTGTTTTGGCCGCAATACAGCCATACAAAAACGTGAGGTCTCTTGTCGTTTTGCCAACGATTCGTTGGCCACAACATGTCCGGAATATGAAAAACCCATAAGTCGTCAGGAATGTTATAATGAACGTTGTCGTGGTGTTTGGAGAGTAGAACCTTGGTCGGAGTGCAATGCACCTTGCGGTCGCCAGGGTATTAAATATCGTGTACTGCAATGCGTTTGGTATGGCACCAGAAGACCAGCAGGAAATGCCTGCAAACATCAAACCAGACCAGCCGTTATGAAAGTTTGCAAAAGTCCACCATGTTATGCAAAAGCTTTACAACATTGTAAAGATACTTCACGTTATTGCCGCAATGTACGTTCCATGGGCTTATGTCGTTTACATCGTTATCAAGAGAAATGTTGCAAATCCTGCAAATATAATAACATTCCAAATTAG	MSRVACRSRVTGAEVDDALCNVANRPEPSVELCNTHTCPPRWIADDWSPCSRLCGPGVRERMVVCAEENNGIKTRVADIMCPLPKPPTQEQCIMEECPKWEAEEWTGCSVSCGQGIQMRGVECKSPDGRLSAKCDPLTKPSSVQQCTTGISCDGGSMSGGTIIVGSSGPRNPMDDDDDMDDDEEDDDEDSDDMDDENISSDDASYNDQPSMYSHHTVSRLHQEESDGPRTMRLTSGGYSRDHEPSEPSYIKDLDWSPCSVTCGEGIRRRTHKCKIFLEYSRTLATVNDTLCEGIKPHDEVERCVEEPCMLPSHGYEDQYPRDSIKVGVSEPGKTYVWREQGYTSCSASCLGGVEELIINCVREDNGRVVSPFLCAPETKPEARVRTCNDRPCPPRWNYSDYTPCSKSCGIGIKTREVQCIHEVTRGGENTMVVPNSMCPQPPPADRQYCNVLDCPVRWEVGEWSKCSHTCGYGFKERKVECKQIMAQEHKIERPESMCPSAKPPDKKPCNVKPCPPEDPKPVIQISNTTHIQHDPKKSKITLKVGGAGVVFFGTQVKIKCPVKRYNRTKIKWSKDHKPLAKSRKFKVSKKGALRILDITFRDAGIYSCHAGLSSAEITIDVKAKPGQKQEELERHESDRLVRERSGTEPLTAADMTATDNSTQTTRRKQQQNARERSRRPKSDVVQQHADSSIMGDEHSHLVQQAQDGLPQPSASSGSSRTNTLLAMPYFQALLSNLQYLWPSFQKFSNSRGHHMLADNRFQYGIDFNRPQQELLQQQQQHQQHHPNYLAELEELRKSQPQIITKDLTLSSTKYNSNNNNDDVDDDDAADEDIDLGNTDDDMVAQTDVVINADGVDSSEGAEGQSTLHLPHARWPNHWTDMNSQLSETTPSITYKWLTSPWSECSQKCGAAGSGLRRRTITCVRINFKNNQLTAQGMEASNIQQQEESQLLTVDEDNQEVVDNALCEDYGLNIPDTFETCGNEECPRWLKSEWTLCHQSRCFGRNTAIQKREVSCRFANDSLATTCPEYEKPISRQECYNERCRGVWRVEPWSECNAPCGRQGIKYRVLQCVWYGTRRPAGNACKHQTRPAVMKVCKSPPCYAKALQHCKDTSRYCRNVRSMGLCRLHRYQEKCCKSCKYNNIPN
LOC124419463	NC_060952	XP_046805033.1	G-protein coupled receptor Mth2-like isoform X2	0	0	0	0	ATGAATTATTTAATAATTTACACACTCTTTGTGTGGCAAATGTTTAACGTAATCCTGGCATTTACCGAAAAGGATAGAATAAAACAATGTCCTTTTAGGGAAACCGTCAATATAACAAATCAACATAAATTTGAAAATGGTTCAGTTTTATATCAAGGCATAATAATACCGCCCGAAAAGCAAGTTCTCTACGATGCTGTTTATTTTATGGGCAACAAGACATCGGTGCCACTGCATTTAAGAGGTTGTATTAGTGAGAGTGATGCTTGGATTAGTTTATGTTGTGGACTAGATGAGTACTACAATGATGGAAGAAGAAAATGCGAACGGTTGAAATCTAAGATAAATATAACTTGTAAATTTCAACATTTTAAAATTCAAGAATTCTATGAGTGCTGGGAGCCAAACGTATTACAACAAATTTCCGACAATTGGACATTTTATGGGCAAGGAATCATAACACAAAATAAATATATGTTTTATGGTGAATTTTGTTTTTCACCACAATTGTTGTCCTATAATTCTTATAAATTAAATCCCTTCACTTGTCGCATGGATGATGGTTTCAGCAAAAAACTTTTTAATCAATATAATTTGAATATATCGTTATTATTTTTAATACCCACGATATTGATGAATTATCTCTTTAAGCAATTGCGTATTGAACTGGCCGATAAACTATGTTTTTATTATATTACTTCAATGACTTTGGGCAATGTAATTTTTAGTATTCTTAATATTATATATAATTTGAAGGGAAATATTATAGTGTTTGTTATATTGGGTTTCATGGGTTATTCTTGCCATATAGTGTCCCTTCTGTGGTTAAGTGTTTTGTGTTATGATATTTGGCTGGAAAAAAAGAATCCTAATCAATTGACTATCTATTCCTTATATGTTGGTTTCAGTACTTGTTTAGTAACGGTTTTTTTAATTACTGTTAAATTACCCTGGGTACGTGACAATATCTATAAATACACTATTGATGAAATATGTTTATGGAATGCTGATAAATGGTCTGCATTATATTTTTACGGTTTAACTCTTTTAATATTAATTTTAACTTGCCTCAAATTTGCTCACTCGGCTTTATTGATTTACGAAATACGTGGCGATGAGGAAACATTTAAAAACAAACGACATTTATTTAAACAAAACGCTATTTTCATTTCACGTTTATTTCTTGTATTGGGCGTTCCTTGGTTTGTTCACATTCTGTCTTATTACACTGTGAACCTGTAA	MNYLIIYTLFVWQMFNVILAFTEKDRIKQCPFRETVNITNQHKFENGSVLYQGIIIPPEKQVLYDAVYFMGNKTSVPLHLRGCISESDAWISLCCGLDEYYNDGRRKCERLKSKINITCKFQHFKIQEFYECWEPNVLQQISDNWTFYGQGIITQNKYMFYGEFCFSPQLLSYNSYKLNPFTCRMDDGFSKKLFNQYNLNISLLFLIPTILMNYLFKQLRIELADKLCFYYITSMTLGNVIFSILNIIYNLKGNIIVFVILGFMGYSCHIVSLLWLSVLCYDIWLEKKNPNQLTIYSLYVGFSTCLVTVFLITVKLPWVRDNIYKYTIDEICLWNADKWSALYFYGLTLLILILTCLKFAHSALLIYEIRGDEETFKNKRHLFKQNAIFISRLFLVLGVPWFVHILSYYTVNL
LOC124419463	NC_060952	XP_046805032.1	G-protein coupled receptor Mth2-like isoform X1	0	0	0	0	ATGAATTATTTAATAATTTACACACTCTTTGTGTGGCAAATGTTTAACGTAATCCTGGCATTTACCGAAAAGGATAGAATAAAACAATGTCCTTTTAGGGAAACCGTCAATATAACAAATCAACATAAATTTGAAAATGGTTCAGTTTTATATCAAGGCATAATAATACCGCCCGAAAAGCAAGTTCTCTACGATGCTGTTTATTTTATGGGCAACAAGACATCGGTGCCACTGCATTTAAGAGGTTGTATTAGTGAGAGTGATGCTTGGATTAGTTTATGTTGTGGACTAGATGAGTACTACAATGATGGAAGAAGAAAATGCGAACGGTTGAAATCTAAGATAAATATAACTTGTAAATTTCAACATTTTAAAATTCAAGAATTCTATGAGTGCTGGGAGCCAAACGTATTACAACAAATTTCCGACAATTGGACATTTTATGGGCAAGGAATCATAACACAAAATAAATATATGTTTTATGGTGAATTTTGTTTTTCACCACAATTGTTGTCCTATAATTCTTATAAATTAAATCCCTTCACTTGTCGCATGGATGATGGTTTCAGCAAAAAACTTTTTAATCAATATAATTTGAATATATCGTTATTATTTTTAATACCCACGATATTGATGAATTATCTCTTTAAGCAATTGCGTATTGAACTGGCCGATAAACTATGTTTTTATTATATTACTTCAATGACTTTGGGCAATGTAATTTTTAGTATTCTTAATATTATATATAATTTGAAGGGAAATATTATAGTGTTTGTTATATTGGGTTTCATGGGTTATTCTTGCCATATAGTGTCCCTTCTGTGGTTAAGTGTTTTGTGTTATGATATTTGGCTGGAAAAAAAGAATCCTAATCAATTGACTATCTATTCCTTATATGTTGGTTTCAGTACTTGTTTAGTAACGGTTTTTTTAATTACTGTTAAATTACCCTGGGTACGTGACAATATCTATAAATACACTATTGATGAAATATGTTTATGGAATGCTGATAAATGGTCTGCATTATATTTTTACGGTTTAACTCTTTTAATATTAATTTTAACTTGCCTCAAATTTGCTCACTCGGCTTTATTGATTTACGAAATACGTGGCGATGAGGAAACATTTAAAAACAAACGACATTTATTTAAACAAAACGCTATTTTCATTTCACGTTTATTTCTTGTATTGGGCGTTCCTTGGTTTGTTCACATTCTGTCTTATTACACTGTGGTTAGTAATGATTTTAGTGTTGTTTTTTTACTGGTAAATTTTGGCGATGGAATTCAAGGCATTTTTAATTTTCATATTATTCGTATGGAGAAATAA	MNYLIIYTLFVWQMFNVILAFTEKDRIKQCPFRETVNITNQHKFENGSVLYQGIIIPPEKQVLYDAVYFMGNKTSVPLHLRGCISESDAWISLCCGLDEYYNDGRRKCERLKSKINITCKFQHFKIQEFYECWEPNVLQQISDNWTFYGQGIITQNKYMFYGEFCFSPQLLSYNSYKLNPFTCRMDDGFSKKLFNQYNLNISLLFLIPTILMNYLFKQLRIELADKLCFYYITSMTLGNVIFSILNIIYNLKGNIIVFVILGFMGYSCHIVSLLWLSVLCYDIWLEKKNPNQLTIYSLYVGFSTCLVTVFLITVKLPWVRDNIYKYTIDEICLWNADKWSALYFYGLTLLILILTCLKFAHSALLIYEIRGDEETFKNKRHLFKQNAIFISRLFLVLGVPWFVHILSYYTVVSNDFSVVFLLVNFGDGIQGIFNFHIIRMEK
LOC124419463	NC_060952	XP_046805031.1	G-protein coupled receptor Mth2-like isoform X1	0	0	0	0	ATGAATTATTTAATAATTTACACACTCTTTGTGTGGCAAATGTTTAACGTAATCCTGGCATTTACCGAAAAGGATAGAATAAAACAATGTCCTTTTAGGGAAACCGTCAATATAACAAATCAACATAAATTTGAAAATGGTTCAGTTTTATATCAAGGCATAATAATACCGCCCGAAAAGCAAGTTCTCTACGATGCTGTTTATTTTATGGGCAACAAGACATCGGTGCCACTGCATTTAAGAGGTTGTATTAGTGAGAGTGATGCTTGGATTAGTTTATGTTGTGGACTAGATGAGTACTACAATGATGGAAGAAGAAAATGCGAACGGTTGAAATCTAAGATAAATATAACTTGTAAATTTCAACATTTTAAAATTCAAGAATTCTATGAGTGCTGGGAGCCAAACGTATTACAACAAATTTCCGACAATTGGACATTTTATGGGCAAGGAATCATAACACAAAATAAATATATGTTTTATGGTGAATTTTGTTTTTCACCACAATTGTTGTCCTATAATTCTTATAAATTAAATCCCTTCACTTGTCGCATGGATGATGGTTTCAGCAAAAAACTTTTTAATCAATATAATTTGAATATATCGTTATTATTTTTAATACCCACGATATTGATGAATTATCTCTTTAAGCAATTGCGTATTGAACTGGCCGATAAACTATGTTTTTATTATATTACTTCAATGACTTTGGGCAATGTAATTTTTAGTATTCTTAATATTATATATAATTTGAAGGGAAATATTATAGTGTTTGTTATATTGGGTTTCATGGGTTATTCTTGCCATATAGTGTCCCTTCTGTGGTTAAGTGTTTTGTGTTATGATATTTGGCTGGAAAAAAAGAATCCTAATCAATTGACTATCTATTCCTTATATGTTGGTTTCAGTACTTGTTTAGTAACGGTTTTTTTAATTACTGTTAAATTACCCTGGGTACGTGACAATATCTATAAATACACTATTGATGAAATATGTTTATGGAATGCTGATAAATGGTCTGCATTATATTTTTACGGTTTAACTCTTTTAATATTAATTTTAACTTGCCTCAAATTTGCTCACTCGGCTTTATTGATTTACGAAATACGTGGCGATGAGGAAACATTTAAAAACAAACGACATTTATTTAAACAAAACGCTATTTTCATTTCACGTTTATTTCTTGTATTGGGCGTTCCTTGGTTTGTTCACATTCTGTCTTATTACACTGTGGTTAGTAATGATTTTAGTGTTGTTTTTTTACTGGTAAATTTTGGCGATGGAATTCAAGGCATTTTTAATTTTCATATTATTCGTATGGAGAAATAA	MNYLIIYTLFVWQMFNVILAFTEKDRIKQCPFRETVNITNQHKFENGSVLYQGIIIPPEKQVLYDAVYFMGNKTSVPLHLRGCISESDAWISLCCGLDEYYNDGRRKCERLKSKINITCKFQHFKIQEFYECWEPNVLQQISDNWTFYGQGIITQNKYMFYGEFCFSPQLLSYNSYKLNPFTCRMDDGFSKKLFNQYNLNISLLFLIPTILMNYLFKQLRIELADKLCFYYITSMTLGNVIFSILNIIYNLKGNIIVFVILGFMGYSCHIVSLLWLSVLCYDIWLEKKNPNQLTIYSLYVGFSTCLVTVFLITVKLPWVRDNIYKYTIDEICLWNADKWSALYFYGLTLLILILTCLKFAHSALLIYEIRGDEETFKNKRHLFKQNAIFISRLFLVLGVPWFVHILSYYTVVSNDFSVVFLLVNFGDGIQGIFNFHIIRMEK
LOC111677719	NC_060952	XP_046805030.1	uncharacterized protein LOC111677719	43	0.28	0.41	0.38	ATGCATATAGAAGCCATAAAATTAATGATGATGTATCCCGATAAATGTTTAGAAAAAGCAGCACTGAGTAATCCAACGCCTCACCTACCGGTGACGGTTAATGAAATGCATCATCATCATGTTCAACATCCAGCGCATGCTTTACAATTAGTGCAAACGGCTGAAACAAATCATCATCCCCATCATACACATTCACATCATCCAGCTCATCATCATTTACAAATACATCCGCATCATTTGGCTACACATGCAGCAATATTACCGCCTCAGCTTGGTAACATGCAACAGCATGGTCAACATCAACAGCAGCAGCAAACACTTCATCTGCAGCAGCAGCAACAACAGCAGCATCAACACACCCCTGCCCAGCAACATCATCAACAATTGCAAGCTCAACAACAACAGCAGCAGCAACAACATCATCATCAACAACCACAACAGCAGCAGCCACCAACTTCACATGTTACTGGTCAACATCCGCAACAACAACAACAACAGCAAACACCACAAAGTCAACAGCCATCACAAACCCATAGTAACCAACAGCAGCAACAACATTCTGCCATGTTTACTCGGTTTGATGCCAACAAATCAACAAAAGGTGCCTCTAAACTGCGTAGAGATTTAATTAATGCTGAAATTGCCAATTTACGAGATCTTCTGCCTTTGCCACAATCAACGCGACAGCGTTTATCTCAACTGCAATTGATGGCTTTGGTGTGTGTGTATGTGCGCAAAGCGAATTATTTTCAACAAGTGTTCAAACGGCATGACATTTCCATACACCAAGCACCAACACCAAATATAGGATTTTCAAAGGCTTTATCTGGATTTTTAATGATGCTTACACAGAATGGTAAATTGCTATATATTTCTGATAATGCAGCTGAATATTTGGGACATTCAATGGAAGATCTTTTAATTCACGGTGATTCGGTTTATGACATCATAGACAAACAGGATCATTCTGCCATACAAGCTGAACTGAATCGTAATGTACCGCCCCAGCCGGGACAACATATCAATTCAGCAGCAGCAGCTGCAGCTGCCATTTCAAATCTCGAGGGTGAACATCGCATGTTTTTGTGTCGCATGAATGTTAGTCGTAATGCACGCAGACAAATGCGTTTTGGTGATCAAAAAGTTGTACTGGTTCAGGGTCACTATTTGTCATTTTTGCCACTTTGCAGTCGCAACGAACCCGTATTCTTGGCAACTTGTACACCAATTGCCATGCCAGAGACTCGAGAATGTGTAGTGCAGGGAGCTACAAATGTCTTTACAACGATACATTCAATGGATATGAAAATAGCACACATTGACAAAAATGGCGAATTTCATTTAGGTTATACAAGATGTGATATTCAGGGTTTATCCTGGTATAGTCTAATACATTCCGATAATTTACGAGAGGCTCAAAGTAAACATAGACTTATAACTCAGTCAGAACAAGATCGTTCATGTATTTTATTAGTTCGTATGCAACGTAGACAAGGTGATTTTATATGGGTCCATGTTGTATTACAAGTACGAGATGCCCAAGATACTAATCAACAACCAGTCATTGTTTGTACCAATCAAGTATTAAACGAACGTGAAGCTTCTGTTATGATACTCAATTCATGGCTTTATCACTACTACACCGTACAGTCAAAAATACAATTCGGTCTGCCCTATGATGGTGGTACTCGTGTCCCTGCCACACCTCCCACAGCCGGTAATCCCACATCAGTATACTATCACCATCATATTCATCATCATACACCGACATCGGCGTTTTCACCCACCTCGGTGGTGGGATCACCCTATACGGCACTACATCATCCAAATAATCATCATCAGTATCATCATATGCCGCCCTATGGAACATTTCACGCCTCAGATACAGCAGTGCTGCAGAGAACGAATGGTTCGGGAGGTGGGAGTGAGCTAATGCTGGAAGCCAATAGAGAAAATTTAGCTAGTGATATAAATATGAGTCATACAACGAATGGTGGTATAGAACCGGTGGATTATAGTCAATTGGGTGGCATATCAAATCATTCTATATCGCCCTCTCGATCACCCTTATCGAATAAATCAAATGCCGCCGCTGAAATGCGTTGTGAAAGCACGAATAGTTCAATATCCAGTCATGCCTCGGCAGCTACTAGTTATACCTTGTCATGTGCCAGTCATAGTAGAACAACATCACCGCCGGCTAAACGTAGGGCGGTAGGTAAATTAGAGCCCATTTATTTGCAGGAAAATTCCTCTGACGGTCAACATCATGATTTGCAAAATGAAATGGATTCCGTATATCAAGTACACACCCATCGAGCCGATTCTCATTCGTCGGTAATATTTGCCACTGTTGTACCTACCAGAAGTCGTTTGCTTAACAAACTCTTGCCACCCGATCCGGCTGATTTTATGGATCAATGGAATCCCAGTCCTCCCTGGTCGGAAAGTAATCAGAAGTTATCTTTGGATAATTCCTCTTCATCACAACAGGAGTTAAGTCCTTGTATAACGACCACACCACCCACTCCCACTAGTGCTCCACCCTCGGTAGGTCCCGCCTGTGGCACTGGCGTCCACACTTTAGGTTCAGCTTTCTCTTTTGAATGGATGCCTGATCAGCTGGTACCAGTGGTGGACTCATGTGTAACCTGTTTAAATTCCGAAGGCTTGCCCGTAGTTGTTACACATCCTCATCCTCATCATCATCAGCATCATCCCCATCAACATCATGTGTCTCCTCATCATACGCCTCACGCCACTCATCATCATCCTCATTGCCCGCCTGCTTGGACATCTCATATGATTTCTACGGATCATTACAATCATTTGATGGCGAGTCAACGTGATCAACGTATTCTAAGTCTACCCGAAACGTTACCTCACGAAAGGAGTGAAAGCTTGGAGGTTCAAACGAAATGCGAAAGAATTGATGATTTAACTACTTCAAATGATTCTGAAAATCATCATGACGGTCACTGA	MHIEAIKLMMMYPDKCLEKAALSNPTPHLPVTVNEMHHHHVQHPAHALQLVQTAETNHHPHHTHSHHPAHHHLQIHPHHLATHAAILPPQLGNMQQHGQHQQQQQTLHLQQQQQQQHQHTPAQQHHQQLQAQQQQQQQQHHHQQPQQQQPPTSHVTGQHPQQQQQQQTPQSQQPSQTHSNQQQQQHSAMFTRFDANKSTKGASKLRRDLINAEIANLRDLLPLPQSTRQRLSQLQLMALVCVYVRKANYFQQVFKRHDISIHQAPTPNIGFSKALSGFLMMLTQNGKLLYISDNAAEYLGHSMEDLLIHGDSVYDIIDKQDHSAIQAELNRNVPPQPGQHINSAAAAAAAISNLEGEHRMFLCRMNVSRNARRQMRFGDQKVVLVQGHYLSFLPLCSRNEPVFLATCTPIAMPETRECVVQGATNVFTTIHSMDMKIAHIDKNGEFHLGYTRCDIQGLSWYSLIHSDNLREAQSKHRLITQSEQDRSCILLVRMQRRQGDFIWVHVVLQVRDAQDTNQQPVIVCTNQVLNEREASVMILNSWLYHYYTVQSKIQFGLPYDGGTRVPATPPTAGNPTSVYYHHHIHHHTPTSAFSPTSVVGSPYTALHHPNNHHQYHHMPPYGTFHASDTAVLQRTNGSGGGSELMLEANRENLASDINMSHTTNGGIEPVDYSQLGGISNHSISPSRSPLSNKSNAAAEMRCESTNSSISSHASAATSYTLSCASHSRTTSPPAKRRAVGKLEPIYLQENSSDGQHHDLQNEMDSVYQVHTHRADSHSSVIFATVVPTRSRLLNKLLPPDPADFMDQWNPSPPWSESNQKLSLDNSSSSQQELSPCITTTPPTPTSAPPSVGPACGTGVHTLGSAFSFEWMPDQLVPVVDSCVTCLNSEGLPVVVTHPHPHHHQHHPHQHHVSPHHTPHATHHHPHCPPAWTSHMISTDHYNHLMASQRDQRILSLPETLPHERSESLEVQTKCERIDDLTTSNDSENHHDGH
LOC124419462	NC_060950	XP_046805029.1	uncharacterized protein LOC124419462	0	0	0	0	ATGAATTCTAAATCGCGGATAATTATACCAAATGAAATACCTACAAATTTGAAGCACCTGCATGGATTAAAAAATATTTTATTGAGCACAACAAAACCCACTAAATATATAGTGACATTGAAACCTAAAGGAAAGAATTTAAAAACTCAAAATTTAGAAACACAAAAAGTCTTTATTAATGCCGATCATCATCGTAAGAGAAAGTCTCTATTGGATACAAATTTTGTTCTAAGAACACCGGCATTGGAAAAAATAGACGAACAATCCGAGAAAAGCACATCATCTATAGAAACTGAAAATTGTGAATTAAAGTCCATACAACCTATAACGAACATTTATCGCCTAGAAGGAGGCTGGAGTTTGGTTAACCGAGGAAGTAATAAGAAAAAGCCAAATAGTGTAAATGAATTCAATTCTACAAATGATAATGGGCGATTAACAGATGAAGCTGAAAATAATCCTATAGATAGGGAAGACACATGGGAAAACAGGGAAGAAGATTTAGGTCAGATAGAGTCTCCTAATACAACTACAAAAACTAAAAATGAAAATATCAAAGGGTCAGAAAAAGAAAGTAAAACTTACACAGATAATAACACTGATGAAACTACAGAAGCAAGTGTGCACAATGAAGTAGAAGAAATTATAAATAAGGAAGATATTAATGAAAATCTTGAAATAAATCAGCCAACTGCTTTCGCAGCAGAAACGACTTTGGCTAAAAATAATGCAACGAAGCACAATTTGGAAGCTGAACTAAATCTTGGAATAAATCAACGAATTACTTTTGAAGGAGTAACGACTTTGGCTACAAATAATCCAACAAATCGCAATTTGGAATCTGAACTAAAGAGTACATCTGCTAAAGAATTGATAACAGCATCCTTTATTACAAATGTACTTGACGAAGTGATACCAATTTCAGAAAAAACAATCTTGTTATCTTCCTCTAAAAAATGTCAAGTAAAAGATTTGATTCCAATTTGTGGAAATGTTAATAAAAAACACAGTCAGTGCGATTTGCTTGATATAAATTCAACCGATGCTGAACTAGCATCCGAATTATTTTGCATATTACCTGACGACAAAGAAACTTGTAAACGGATTGAGGAATTAGAAAAACAAATAGAGCATTTGCGTCATGATCTTAAAGATCTTCAGAATGAACTAATACCATTAGATGATCTAGCTAAATTTAATGTTCTTTCCAGACAGTTTAATGAAGTTAGTGCTCTCTTAACAGATTTAAAATTAAATTGTTTAAAATTGCAAAATATTGAATTGGAAAGTATACATCAGGAGATGGCACAATGTTCTCAACAAAATAATCAACAAGAAATGGATCTGTCATTCTATGACTGTGCGGACGAATATTTTTATCCATCTAAGAATTTGGAACAAAATTGTAATTGTGTTGTATATCAGAAATCGTATTATTTACCCACTGAAACTGAACAAACTGAACATGATCCATATTATGGAAGACCCAATTATCAGAGTTTAGAAGGTTTTGAATATTCTCAAACTAATGTTTGCTTTTGCCAACGCTGTCAATTATATAGAAATGCCTACACCGATCAAATATATTCTTCTGCAACACAAGGATCAAAACGACACAATCATAACAAGAGATCTTCAAGATTTGAAAGTGAGAAATATGATTGTACTGATTGTAGCACGTCTTCAGATAATTCTATACAAAGTACAAGTCCAAAACCTAAAAAACGATTTGTTAACGAATCAATACAACTGAGTTCGATTCCATTATTTAAACAACATAAACAAAGCAATAATAAGCAAATATCTGAACGCGGAGATAATCAATCTATAAGAAAATCGTATAGCCCTAAAACTAGCTATTCAGCTGGTAAAGAAGTATTATCCAATCTATTATCTAATGCTAAAGAAAGTTCTCAAATCAATAATATTTCAGTTTCAAGTTTGGAATGGCCTATAATAACAGGAAACTTATGCAAAGCAATTTGGAGAATTATTGGCAATATAAAAAGTAAAAATATTGCTTTAGCTGTATTTTTGGAATCAAATAATTTGTACTACATTAATGTCTCTATTACACAGACGGGTCAGTGTTTAGGTTGTCTTTACACCAATGAAACGGCATTTCAAGCGGCGAAGAAGAAAAAATTCTTTGATAATTTTTTGACATTTTTTGTTTTGAATTCTGTGAATACTATGGAACAAAGAGATACAATTTTGGGTCATTCTTTTGAATTTATAAATACATGTGATTATAGTGATAGAGAAAACTATAATTCAATGCAAGATGTTAGAGAAGATGAAGCTATCAAACTAAAACCTGCTACCAATTTTAATACCACTCAATCTACATCGAATTACAAAATTCCAGAACAAAATGAAACCTATGCCCGTATTCAGAGAGTAAGAGTAAAAAATTTAGAACAACAAGTTTATTTGATGCATAGGGAGTTGCAAAGAATTCGGGAAAGAATGTTGCCACAAAAAGATCTAATCAGATTAAATAATATTTTGGATAGACTTAAAGAACTTAATTTGGTTTTAACAGATCTGAAAAATCACTTTAACAAAGTGCAACAAACTACTTTAAATCAAAAAGAAGAAAAAATTGCGTATAGAAATGGTACTTCGTCGAATAGAATGTATTCAGCACAACAAAGAAGTTTAGAACATACAATTAATAATACACAACATGTTGAGCAAAGTGAAAATCTAGTGGGTGCAAATGAAGTGGAACATGCCAGTGATGCTAAGTATGTAAAATATTACCCAAGGCAAAATGCCGGATACGATCAGGAAGACTTTTCGAAAACAACTATGAAGCAAGAAAATAATTCTAAGCAAAACAAAATAAATGAAGGTTCCATACGTGAACACAATTACGAATTGAATGAACCTTTTAAAACTTGCAAACAACTTATGGATGAAATAAAACCACCGGGCAGCATTTTGGGAAATTATTTAATGAGATTACAAGATTTTCGAACTGATCCGGAATTGAGACGTAAAAGATGGGAGAAAAAACAACAAGAAAAATTGCAACAACTAGAAAATCGAAAGAAATTTAGAGAATCTTTTGAGAATAAAGGAACTTCAACAGAGGGAATTGAGCAGAACAACGCTAATTATTCTAACTCTACCCTACAAAACTCATCTGAACAGCAAAGGGATGTTATAAAAAGCAGAATAGAAATCTCCTTTAACAGACCAACTAGTGAAACTGATTCGGGTTTAGCTTCAGATTTGCCGCTTATCAGACATGATCTTTCGGATGTAGTGTACGAGATCATAAACGATATTGATCGAGATTCTATAGCTTTAACTATTGTCCTTGAGAACGACAATGTTTATCATATTAGTGTTTCGTTAATTACCAGTGGCCATTCATTGTCCTGTTTTCTTGCCACCGAAGAAGCCATACAAGAGGCTAAAGAACAACATTTATTTCGAGAGATATTAACATTTTTTGTAGTCAATGCTGAAAATTCCGATACACAAAAGGATCGTATTTTGGGACATTCATTTGAGTTTATTAAATTCGATGTTAATCAATAA	MNSKSRIIIPNEIPTNLKHLHGLKNILLSTTKPTKYIVTLKPKGKNLKTQNLETQKVFINADHHRKRKSLLDTNFVLRTPALEKIDEQSEKSTSSIETENCELKSIQPITNIYRLEGGWSLVNRGSNKKKPNSVNEFNSTNDNGRLTDEAENNPIDREDTWENREEDLGQIESPNTTTKTKNENIKGSEKESKTYTDNNTDETTEASVHNEVEEIINKEDINENLEINQPTAFAAETTLAKNNATKHNLEAELNLGINQRITFEGVTTLATNNPTNRNLESELKSTSAKELITASFITNVLDEVIPISEKTILLSSSKKCQVKDLIPICGNVNKKHSQCDLLDINSTDAELASELFCILPDDKETCKRIEELEKQIEHLRHDLKDLQNELIPLDDLAKFNVLSRQFNEVSALLTDLKLNCLKLQNIELESIHQEMAQCSQQNNQQEMDLSFYDCADEYFYPSKNLEQNCNCVVYQKSYYLPTETEQTEHDPYYGRPNYQSLEGFEYSQTNVCFCQRCQLYRNAYTDQIYSSATQGSKRHNHNKRSSRFESEKYDCTDCSTSSDNSIQSTSPKPKKRFVNESIQLSSIPLFKQHKQSNNKQISERGDNQSIRKSYSPKTSYSAGKEVLSNLLSNAKESSQINNISVSSLEWPIITGNLCKAIWRIIGNIKSKNIALAVFLESNNLYYINVSITQTGQCLGCLYTNETAFQAAKKKKFFDNFLTFFVLNSVNTMEQRDTILGHSFEFINTCDYSDRENYNSMQDVREDEAIKLKPATNFNTTQSTSNYKIPEQNETYARIQRVRVKNLEQQVYLMHRELQRIRERMLPQKDLIRLNNILDRLKELNLVLTDLKNHFNKVQQTTLNQKEEKIAYRNGTSSNRMYSAQQRSLEHTINNTQHVEQSENLVGANEVEHASDAKYVKYYPRQNAGYDQEDFSKTTMKQENNSKQNKINEGSIREHNYELNEPFKTCKQLMDEIKPPGSILGNYLMRLQDFRTDPELRRKRWEKKQQEKLQQLENRKKFRESFENKGTSTEGIEQNNANYSNSTLQNSSEQQRDVIKSRIEISFNRPTSETDSGLASDLPLIRHDLSDVVYEIINDIDRDSIALTIVLENDNVYHISVSLITSGHSLSCFLATEEAIQEAKEQHLFREILTFFVVNAENSDTQKDRILGHSFEFIKFDVNQ
LOC124419461	NC_060952	XP_046805028.1	clumping factor B-like	0	0	0	0	ATGTTGAAAAAATTAATATTCGGTTTATACATGTTTTGTATTCTCAATAAAAAGGAAATCTTTGCAAATCCTACGCCTGAAATCGTTTCACAAGAAGATTACACGGTAATAAATGGAAAGGAAAAAGGACAAAGAAACAAACGCTGTTTAGATACTATACTAGATATAATGTCAGATTTATTCGGTTATGATGATATTAATTATGATTCTTTCGATTCTGATTCCAATTCCGAATCCAATTCCGATTATGATTCAAACTATGACGATTACAGAAGTGGTGATATGAAGAAAGGAAATAATGATCATTGTCGAACTTGCAGTATTATTTATAATCAAATATCTCCACATCTGCCTTTAACTAATGATAAAGAAGGAAATAAGAAGGAATCCACTACAGACTCTATTAAATCAAGCGATCAGCAAAAGGTTAAGACATCGGACCATCCTGTAGCCACAAAGAGCACAGCTACAGCACCAGCATTAGCTACAGTAACTAAGAGTTCAGATACAGTTGCTAAAAGTTCAGATACAGGAACTAAGGGTTCAGATACAGTAACTAAAGGTTCTGAGACAGTAACTAAAGGTTCAGAGACAGTAACTGAAAGTTCAGATCAAAGTGGTGCTGATGCAACAAAACAAGTAAAAGAGGATGAAAAATCAGATAATAATGCTGCTGAGGTGACGACAACTGAAAAAATTCCAGCTAAAAAAGAAGATGAAACTTCAAACAAAATGGCTGATGCGGAAAAATCAGATAAAGATACTGAAAGTAAAAAAGCTGAAGACGACGAAACAAATACATCTGAGGCTACAACAACCACTAAAGCAATGGAATAA	MLKKLIFGLYMFCILNKKEIFANPTPEIVSQEDYTVINGKEKGQRNKRCLDTILDIMSDLFGYDDINYDSFDSDSNSESNSDYDSNYDDYRSGDMKKGNNDHCRTCSIIYNQISPHLPLTNDKEGNKKESTTDSIKSSDQQKVKTSDHPVATKSTATAPALATVTKSSDTVAKSSDTGTKGSDTVTKGSETVTKGSETVTESSDQSGADATKQVKEDEKSDNNAAEVTTTEKIPAKKEDETSNKMADAEKSDKDTESKKAEDDETNTSEATTTTKAME
LOC111680799	NC_060950	XP_046805027.1	sodium- and chloride-dependent GABA transporter ine	3086	26.08	40.81	34.98	ATGGAAATGAAACCTAGTGATAAACCAACCACAAGCAAAGCTGCACAATCGGAAAGAACACAGAGCCCAGCATCACCAACTTTTTCAAAGACCGTATCATCACCGATTGCTCCCATGAATATGGGCTCTAAATCACCGTCTACAGCATCGTCTACCACCAACACCCCTACACTCGGACAAATTGGCAAACAGGGATCGATGAATTTTCGACACAGTTATCTTTATGACAGTGATGCTGATGATCAGACATTTCTATTACGCACCCCCTCAATACGTTCTCATAAATTCATTATAATACCAGCCACCTCAACTATGGTACAAGATAAAAAATTTCCAACTGCTATGTCAACAACATCATTGACATCTCTGCAAAAACTACCCCTACGATCGCCAACAAATCAAAATCTTAGTGAATTAATAGCCACACCATCAACACCAACCCCTTCAACACCATCACCGAAAGCTTCGATAAACAAATTCCGCGCACAACCAACGACAACTACAACATCTACATCACCATCGTTATTATCTCGGTCGGATGTCATTCATCATCAGTTAAATGTGCCCGAAACGAGAAGAGTAAAACCGACAGCATCTAATGTCAACACAAGTGTTAAATTTACAATTGAGGATTATGAATCTGATAACGCCACAGATGCAACAATGTCAGCAACAACAGCAGCAGTCTCTACAACAAATGCCCCAACAACAATGGCCAAATCATCTTCATCTACACTGGATGCATTGTATTCATCAAATATTCCTGCAATCACATCAATTTATTCTGCCAGCAGCAACAACAACAGTAATTTCACACTTCCATCACAATCAACATCAACACAATTATTGTTGTCATCTCCATCATCCACCACATCAGTCTCACCGCCATCATCGGCTCTCACTAGAGCCCAACCGTCGTCCAGTGTGCGACCTGTCTCAGCCCTATTAGTTTCATCATCATCAGCTCATAATAATTTTGCCAGTGGCATTGCCAGTGCCAACGGTACTCCATCATTGGGAATTGGTTTGCGACCACGTAACGATCGTAACAGCAGCATGCGTTCTGTGGTATCAGCCTATTTGTCCGATCCAAATGAATTAACAATCAATAGTTTTATTCAACAAGATGCTGACTCGAGTTCCTATTTATATCGTGATAGTACAGCTAATCAAATATTTTCAGATGTAACATCAGTAAGATCTTTAGCATCGATTGGCATTGGATCGACAGATGGTCGAAAAATTGTGATAAAAAGAGTGCCACAAACACCAACGGAGCTTTTGAATATTGTTAATCCACCAACACCACAACTACCCGGCGTCGATGATGATGACGATGACAGTTTAATGGATATGTCTGATGAAACATCTAATTTAAAACCCAGAAATCAACATTGGGGCAATAAAATGCAATTCGTATTGGCATGTATTGGTTACTCAGTGGGTTTGGGCAATGTTTGGCGTTTTCCTTACATGTGCTATAAAAGTGGAGGAGGTGTTTTCTTGGTTCCTTATTGTATTATATTGATTATCTGCAGTATACCGTTGTTATTTATGGAATTATCAATTGGCCAATATACAGGCAGAGGGCCCATTGGTGCTTTAGGGCAGTTGTGTCCACTATTTAAGGTGGACTATGGTGGTATATACTTCTTTCAACTAATGGATCATTATGCTGCCTCTGTTACGATTATGTTTTTAGCTTTTTGTCAAATGATTGCAATTGCTTGGTTCTATGGTACAGGAAGACTATCGAAAAATGTTAAACAAATGACAGGCAAGGCACCGTCCTTGTATTTAAAATCATGTTGGATATTATGTGGACCATGTTTACTATTTGCTATTTGGATATTAAGTTTAATTAATTATAAAGAGCCCACCTATCACAATGGAAAGTATACCTATCCTGATTGGGCCTATGGTATCGGCTGGATGTTTGCCTCTTTCTCTCTAGTCTGTATACCCTATTATGCTATAATCAATTTGTGGAAAGCTCAAGGTAGCAGCTTAACAGAACGTTTCCAAATTGCTTTGCGTCCAAATATTTATGAGTGTAAAATTTGTGGAGAACATCACTGTGAACATGATTATCCCGAACAGGAACAATATATGTTAACACAAGAATTGGCCGGTGTTTATAAGGCCACAACACCCATACATAATCATCCACAAACTACATTTCCCATGACTATGGGACAAAAAGCCGGTTATAATCCCATGCATTTGCAGCAACAAGAATCTACATTACCGAGACAGGAACATGTCTATGAGAAACCTACGACCTCAGTGAACAATACTGTTAATGGACAACCTACTACAACGTCGACTAGATGA	MEMKPSDKPTTSKAAQSERTQSPASPTFSKTVSSPIAPMNMGSKSPSTASSTTNTPTLGQIGKQGSMNFRHSYLYDSDADDQTFLLRTPSIRSHKFIIIPATSTMVQDKKFPTAMSTTSLTSLQKLPLRSPTNQNLSELIATPSTPTPSTPSPKASINKFRAQPTTTTTSTSPSLLSRSDVIHHQLNVPETRRVKPTASNVNTSVKFTIEDYESDNATDATMSATTAAVSTTNAPTTMAKSSSSTLDALYSSNIPAITSIYSASSNNNSNFTLPSQSTSTQLLLSSPSSTTSVSPPSSALTRAQPSSSVRPVSALLVSSSSAHNNFASGIASANGTPSLGIGLRPRNDRNSSMRSVVSAYLSDPNELTINSFIQQDADSSSYLYRDSTANQIFSDVTSVRSLASIGIGSTDGRKIVIKRVPQTPTELLNIVNPPTPQLPGVDDDDDDSLMDMSDETSNLKPRNQHWGNKMQFVLACIGYSVGLGNVWRFPYMCYKSGGGVFLVPYCIILIICSIPLLFMELSIGQYTGRGPIGALGQLCPLFKVDYGGIYFFQLMDHYAASVTIMFLAFCQMIAIAWFYGTGRLSKNVKQMTGKAPSLYLKSCWILCGPCLLFAIWILSLINYKEPTYHNGKYTYPDWAYGIGWMFASFSLVCIPYYAIINLWKAQGSSLTERFQIALRPNIYECKICGEHHCEHDYPEQEQYMLTQELAGVYKATTPIHNHPQTTFPMTMGQKAGYNPMHLQQQESTLPRQEHVYEKPTTSVNNTVNGQPTTTSTR
LOC111680190	NC_060952	XP_046805026.1	attacin-A-like	0	0	0	0	ATGGGCATAAGTTTCTCAACAAATACCTGGGGAATCAATAACATAAATTTGTATGGAGCTCAAAAAGTAGGAAACGAACAAATACAAACATTAGCGGGACTATTCGCTCACATAAATCTTGATGAAGGACCTCTTGTGCAAGGATTGTTTGCTGAAACAAATGTTGTAGGAAATGCTGTCAATGTTACTTATACCACCATCTCAAGGGAGGGTGATAATCTGCAGGGCAGTTTTCGTTTACAGCTATTTAAGCAGGAATTATGGGAACTGAATTTAAATTTCTTTCATAATATTACAAATATTTATAATTTTTTCAAATTTTCTCGTTTTGGTGGCAATATTTGTTGGAGTTTTCCCCAAGAGGGCAATATGCTGGAATTAGGTGTTTCTCATATTCCTTTATTCCATACCACCACTTTAGACTTGATCTGTAAAACGAATTTATGGAAAAGTAAAAATGACTCTTTTAACATTGATCTTACTACCAATATGACGTTCAATATAAGAGGTCCTTTAGTGGGTCAGCATAATTTTGTGGCCTCTTTGACGTTATCTTATGATCTGTGGCATACAGTGCTTAAAGAAAAAGTTTTAACAAATTAA	MGISFSTNTWGINNINLYGAQKVGNEQIQTLAGLFAHINLDEGPLVQGLFAETNVVGNAVNVTYTTISREGDNLQGSFRLQLFKQELWELNLNFFHNITNIYNFFKFSRFGGNICWSFPQEGNMLELGVSHIPLFHTTTLDLICKTNLWKSKNDSFNIDLTTNMTFNIRGPLVGQHNFVASLTLSYDLWHTVLKEKVLTN
LOC111690307	NC_060952	XP_046805025.1	transmembrane protein 192 isoform X2	513	13.49	20.84	18.1	ATGAGTGCACAGTACATGGATGATGTATTGGGCGAATCTTCTGCAGTTTCCAATAGTATGGGCAGTGATGTCGAACCCATTTTGTCTTCTGGCGGAAACGGCAGCTTTAAGAAACTAAATACAGTTGCGGCCTACAGTGTCCATTTAACAGTTTCTGTTATAATCTCATTTGTGGGTATAATGTTAGCTGCCTTGTGGCCCGAAGAAAAACAAGGTGAAGCTTACTTCATAATGACATGTTTACGAGTGGCATTTTGGCTTCTCACATTTTTGTTTGATCACTTGATACGCGGAAGACACAATGAATTAAGAATGAACGGTTATCATGATTTTCATCGTAGTATTGTTCGACTAAATGGTGTATCTTTAAATATTGTATCGGCCTGGAATACAATACTGTTAATGGTGCAGGCACTATTACATCATTTCTATGGAATACAAGAATGGGATACTTGGTTTACACCTGTTACGTGTATAGCAATGTTCCAAATATCTGAAACACTGGTACTAGTAACGACACATAGTACTTATATTGTTAAAGTTTATAAATTTAATAAAAACTCCAGTTGTCCAGATGCTTTGGCCGGCACAAATATGGTTGCCGGTTCGTTGGGACTTATGCAACCAGGCGGTAATGTAGCTGAACTATTAGAGAAACAGGCCGATCTTATTTCTTACCTTAAAGATCACAACCAAAAGTTGAATCAAAAATTGCATCACATGCAATTAACAGCAAGAACTACACACTGA	MSAQYMDDVLGESSAVSNSMGSDVEPILSSGGNGSFKKLNTVAAYSVHLTVSVIISFVGIMLAALWPEEKQGEAYFIMTCLRVAFWLLTFLFDHLIRGRHNELRMNGYHDFHRSIVRLNGVSLNIVSAWNTILLMVQALLHHFYGIQEWDTWFTPVTCIAMFQISETLVLVTTHSTYIVKVYKFNKNSSCPDALAGTNMVAGSLGLMQPGGNVAELLEKQADLISYLKDHNQKLNQKLHHMQLTARTTH
LOC111680786	NC_060950	XP_046805024.1	uncharacterized protein LOC111680786	0	0	0	0	ATGGATATTAAAGGAAAACTTCGATCATCTTTCCAAAAATGTTGGAAATGGTTTAATAAAGAACATATATATTATAGATTATTTTGGGGCGTTGTAATTATCATTTCGGCATGGAATATAATATGGATATTTTTGTTGACTCTAACACGTTTCTTTTCGGATTCAATAAGTATTGGCATTGAGACAACCTATCTACGTTGGAACAATACATTTCCGGCCGTCAGTTTTTGTTTGACCAAAAATCGTTCCAGTAGTCGTGTTATGGAATTTGTAAAAACGGAAAATATAACACATAAAGTGTCGGCAACAAATTATGTTAAAAATCTTCACGATTATATGTTTACAAATCCGAATCATATACATTTTAAGGAAGATTATTGTGATGGTTTGAATAGTACTTGTGGTGTGGATATATTAAGAGTGAGAAAAGAGCTTTTACCCAAATCGTGTGAGGATTTTATGACAAATATTTCATTTCGAGGAATGTTGTACGAAAATTGTACGGATATTTTTACATTTCATGAATTGGAGATGGGTTACTGTTATTTATCTAATAATTTAATTGACTATGAATCAGTTAACAATTTACCTTTAAAATTTGATATATCACATACCGACAAGAGCATGAAAATATATTTAAGAGGTGGTTTCTTATGGAAATATGAAATGTACGTACATAGTCCCGAGGATTTGCCTTATTTCAATTCAATTACATATGATTCGTTTTCGGATCCTACCGTATATAGATTCAATGTTGAGGAATATGATAATAATCCAGATGTTAAACATGAATCGATAAAACAGAGATCATGTAAATTTCCAGATGAACGAGATCCTGGATCACCATGGCATTATAGTTTCTCAAATTGTATGTCTTATTTAAGAATACAATTCGAATTGGAGAAATGTAATTGCACTCACTATACTTCACCCAAAATATTTAAATTAAGTTTTCAATATTACGTTATGAAGTGTTTTTTAATAATCCCTATTTTTAACATAATGACTGGTGTAGGGTATCATATGGTCGGCTATGTCCGGCTATTCGTTCATAATTGTTCTTTTTTAACAGATAAATCACAATATTGCGATATTAAGGGTTTAAAATGTATTGAAGAAGCTCAAATATCTACTCAAACAAAGGAATATGTGGTTAAAAATAATGCATGTTATCCGTCTTGTTTGGAACAGCAAGTTACATTAGTTGGCTCTAATGAAATTGGAAACATGGAAATTCCCAATATGTTTTATGTTGAAGTAAGTATAACAAATTTACCCACTGTACGTTATAATCGTGTTGTTACACAAACATATTTGGATTTAGTAGTTTCAGTTGGAGGCGTTATTGGACTATTTGCGGGAGCATCAGCTTTAAATATTTTTGAAATATTTTATGTAATATTACGAAGAAATTAA	MDIKGKLRSSFQKCWKWFNKEHIYYRLFWGVVIIISAWNIIWIFLLTLTRFFSDSISIGIETTYLRWNNTFPAVSFCLTKNRSSSRVMEFVKTENITHKVSATNYVKNLHDYMFTNPNHIHFKEDYCDGLNSTCGVDILRVRKELLPKSCEDFMTNISFRGMLYENCTDIFTFHELEMGYCYLSNNLIDYESVNNLPLKFDISHTDKSMKIYLRGGFLWKYEMYVHSPEDLPYFNSITYDSFSDPTVYRFNVEEYDNNPDVKHESIKQRSCKFPDERDPGSPWHYSFSNCMSYLRIQFELEKCNCTHYTSPKIFKLSFQYYVMKCFLIIPIFNIMTGVGYHMVGYVRLFVHNCSFLTDKSQYCDIKGLKCIEEAQISTQTKEYVVKNNACYPSCLEQQVTLVGSNEIGNMEIPNMFYVEVSITNLPTVRYNRVVTQTYLDLVVSVGGVIGLFAGASALNIFEIFYVILRRN
LOC111690313	NC_060952	XP_046805023.1	kinectin isoform X1	1965.83	13.37	17.24	17.93	ATGGATTTACACATTTTAATAGTAATTGCTTGTGTATTTTTGGCTTCTCTCGGCTCACTTCTGTTTATCAATAAGTTCTTACGTCGTAAAACTTTTGAAGAAATTGTGGCTGAAAAGAAGGCTATGACTGAAAAAATCTATGGCAAAGATAAGGCTTCATTTAAAAAACCTAAAAAGCAATCATTGAAGAAAGAACTGAAGCGTGAGAAGAAGCAACGACAACGCGAACAAGTCACAACAACTGAGCAGGAGGATTCGGATGTGCATTCTGAACAAGCCTCGGTTGATGATGAGCCACATGGTTTGTCAAAAACTCATGTTGAGTTCGAACCTGATCCAGAAGTTGTTACCTATAACAATCAAACGATTTCGAGACGCTCTAGCAATGCTGAAAAGGAGAACATTAATAAACAGAATAAGGGCAAAAAGGATAAGAAAATCGGAGCAAAGTCCGGTATTTTAATTCATAAAAATGACCAGAATATTGTAAAGGAGACTGCTGCTGCTGCTGAAATAACTATTGCTCAACCATCTAATCACTTTGATGTGAAAGTTCCCAAGGATGCCGTTGAGTTGAAGAAGGTTGAAAAGAGGGAAGAGAAGTCCCAGCAACAAAATAAAAAAGATAAAAATGGCAAAAAGTCTGATAATCGCCAAGCAACGAACGTTGAAAACAATGTACAATCTCCAACTGAAGTGGTTGCAGCTCCTGTAGTTATTAAAGAAATGAAACAGTTGGATGAGAAGGTGCGTCAAAGTTCTCCAAAGAACACACAAAAGAACAAGCAGCAAAATAAAAAACAAAAGGATTTAAAGGATGCTGTAGTTGGTCTTGAAAAACTATCGGAGTCGGACACTGTAGGTGTTTCACTTTTAATGAATTTATTCCGTCGTGCTGAATTGAATCGCTCTGAAATTCAAATTCTGATCGATTACTTGTTGAATCGCCAACAAGACATGCCATCTACGCATTCCGAGTGGTCAGATGATATTTGCCAAAAGCTAAAGCGTCAGTTAGAAGAAAAGGAAAAGGCCTTGGCCGAAGAACAAGAAGCTTCCATAGGTATTCAGGCTAAGCTACGTGAGTTACGCAGTGAAATTAATACTGAGAGGGCAAACATGAGTATCACCATTAAGTCGTTTGTAGAAAAAATTCAGACTAAAGATCAAGACATCGCCCTGTTGGAGCAGAAAATCAAAACTCTCAATGACAATTTGTCTCTAGAACGCCAACAATTCCAAGCTAAACTCATGCATGAGAAGCAGTCAGGATCGCAGGAACTCTTGACCAAGATACAAATGATGCAAAACGATAATGCCCTCAAAGAGAAATGCATTGCTGATCTTACATGTATGGTAAATGCTTCTAGACAAGCTGTCGAAGAATCCCAACAGAAGAACGAAATCATTCAAAATCAAGCTCAACAGATCCGTACTTTGGAACAACAACGTGACGAATTAGAACAAGTCTCAAATAATCGTATTTTCGAGTTAGAGAAGGCCAAACAGTTAGAAAACGAACTTAACGATGCTCAGGTTGAAATTCGTAATTTGCAAAATGCTCTCGAATCGATAAGATCAGATTTCAATCAAAAAAATATTGAATTTGAAACCATGAAAAATGAGTTGACTATGGTGCGTAATAAGGGTTTGATGGAAAAACAACAAGAAATCTCTGCTTTACAAGCAAAGAACGCCGAATTAACACAACAACTATTAAACATTGCAAACCAAACACAGGAGCAAAGTAAGGAGCACTCAGGCTTACAGACAACTATTGAGACACTAAAAAAACAATTGGCCGAAAAGGAGCAACAATTTCTAGAATCACAAACTACTAATTCTCAAATTCAACAACAATTATCATCGGTCGAGACTGCTTCTAAAAAACAGGCTGCTGAACACGCTGAACTTCAAAAGATAGTCGAAACTCTCAAAAATGACGTTTCATCGAAAACTCAACAATTGCAAAACACAGAAAAACAAGCCGAGACACAACAAGAACTTCAGAAATTGGTTAATTCTCTAAAAGCTGACGTACAGAAAAAAGAGCAACAATTGCAGGAGAGTGTAAAACAAATGCAAAAACATGAAGACTTACAAAAACTCATTGACTCTCTAAAGGCTGATGTTTCCAACAAGAATCAAAAACTCCAAGACGTTGAGAAAGAAACAGAGAAGTTAAACAATCGCGAAAAGGAATTAATACAACAATTGCAAGAACAAAAAGAGAAAAATAATGATTTGCGCACTAAAAACTGGAAGTTGGTTGAGGCTTTGCAAAATGCAGAAGCTAAAGTTAGCAAACAAAGCCCTAATGCAATTTTAGTTCAACAGGAAAAGCTGTTGGCTGCTTCTAGCAAACCTGTATTAGGTAGTGGTCTTGTTGAAACAGGCAAGGATCAGAAACATATGCGGGATTTATTGCAACGTTTGTGTCCAGAGGCAGTTAAAGCTTGTGCTGGCACAGCTCTATCAGTATCGTTTAACCAGTGGGTAGAACAGGTTTTAACCACACACGTTAAACAACAACAGCAACAGCAGCAAATAAGTAGTAGTCACAAATCTACACAGTCCAACAGCTTACAAAGCCCTTCCGCTCCACAAAACTCTCATAATAATGCCAACTCGGCTAATGGCAGTCGGAGTAACAGTTCCAGCGTCAGTACTAGCCCAGGCGGAGAGAACACTGTGTCTAATAACAGTGAATTACTCAAAGAAAATTCTATCCTGCGTATTCGTATCGACGAGCTCACCAAACTCGCCAGAAAAACTGAAAATACACTGTCCGACCTGATGAAACAAGCTGAAGAACAAGATGAGCATTGGCGTAATATTATGCATTCAAAAGATGAACAAATAAGAGCGTTACAACACTCAAATGGTCAGGGCGATATTTAA	MDLHILIVIACVFLASLGSLLFINKFLRRKTFEEIVAEKKAMTEKIYGKDKASFKKPKKQSLKKELKREKKQRQREQVTTTEQEDSDVHSEQASVDDEPHGLSKTHVEFEPDPEVVTYNNQTISRRSSNAEKENINKQNKGKKDKKIGAKSGILIHKNDQNIVKETAAAAEITIAQPSNHFDVKVPKDAVELKKVEKREEKSQQQNKKDKNGKKSDNRQATNVENNVQSPTEVVAAPVVIKEMKQLDEKVRQSSPKNTQKNKQQNKKQKDLKDAVVGLEKLSESDTVGVSLLMNLFRRAELNRSEIQILIDYLLNRQQDMPSTHSEWSDDICQKLKRQLEEKEKALAEEQEASIGIQAKLRELRSEINTERANMSITIKSFVEKIQTKDQDIALLEQKIKTLNDNLSLERQQFQAKLMHEKQSGSQELLTKIQMMQNDNALKEKCIADLTCMVNASRQAVEESQQKNEIIQNQAQQIRTLEQQRDELEQVSNNRIFELEKAKQLENELNDAQVEIRNLQNALESIRSDFNQKNIEFETMKNELTMVRNKGLMEKQQEISALQAKNAELTQQLLNIANQTQEQSKEHSGLQTTIETLKKQLAEKEQQFLESQTTNSQIQQQLSSVETASKKQAAEHAELQKIVETLKNDVSSKTQQLQNTEKQAETQQELQKLVNSLKADVQKKEQQLQESVKQMQKHEDLQKLIDSLKADVSNKNQKLQDVEKETEKLNNREKELIQQLQEQKEKNNDLRTKNWKLVEALQNAEAKVSKQSPNAILVQQEKLLAASSKPVLGSGLVETGKDQKHMRDLLQRLCPEAVKACAGTALSVSFNQWVEQVLTTHVKQQQQQQQISSSHKSTQSNSLQSPSAPQNSHNNANSANGSRSNSSSVSTSPGGENTVSNNSELLKENSILRIRIDELTKLARKTENTLSDLMKQAEEQDEHWRNIMHSKDEQIRALQHSNGQGDI
LOC111690306	NC_060952	XP_046805022.1	uncharacterized protein YMR317W isoform X2	59.5	0.24	0.28	0.32	ATGTTGCACAATAAAAGAAGACGCAATCGCTGCAATTACGGTTCATATCGAAACAACAGCTATCAGAATCAAAATTGTCCCAAAAATTATAAAAATCGCGAATTTAACGAATATTATACAAATAATTTTACACAAACAAATCATTTCAATTCATACAAACGCTGGTCGGATTGGGACAACAGTAACAGCAGCAGCAATAATACAAATTACAATCGTTGGAATTTAAATCGTAATAATAATAGTTATCGCAACAATTATAATTATTCAGAAAATACATACAAAGAACGAGAATCATCATTTGCCGAAGATTCATTTCAATACAATAGTTTTAATAACGATATCAGTCAAACCAAAGAAACTGATCCAGTTCAATCCATAATAGAAACAGCTACAACAACAACATTTGAAAATACCAAAACATTTAGTAATAATAAGTTTAAAAATAATAATAATAGTAATACAACTTTAAGAAGTAAACAATTTAAACAAAAGAAAACTAAAGTGAAAGTTACACAAAAAAATAAAAGACAAATAACTAGGAAAACAAATACAAAAACTAAAACAAAAGAAACGTGTGAAAATAATGTAGAATTTGAAACTGATTTAAATGAAAAAGTATATAAACAAGTGGAAGATAGTGAAAATAATGCAACAACTTTAAATACAAGTGATAATGCAGAAGAATTGAGTGTTTCAAGTAAAGAATTGGAAACCGAAACAGCAAATTTAAGTGCCATTGCATTAAATGCAAATGCTGAAATATTAGAACAGACTGAAGACTTTTTAAATTCCAAATCCCCAAATACTAGTGTTGAGACATCAGCAGCAACTACCTGCGCAACTTCTACAGATTTATTCCAGCCTAAAGCGCCAACGAACGAAGAAAGTAAAAACGAACCCACAACAGTATTAGATAATTCCATACCCCTCCCATTCCAAGAACATACAAACTCCAAGAGTCCCACACAAGCACCGCTTAACACTTCTACTACAAGTGAGAGTGAACACTTTGAATTTCATACACCTAAAATATCACTAATACCAATATCACGTCTACTTGCCTCAGAGTTTTGGGAGTCCAACTGCAGCGATAGCTTAACAGCGCCAGAAAACTCCTGTAAACTCAACAATACCCCACAGAAAACCGTTTATAAACCAAATTTAGTTAAACGCAAACGTAACGTTTCAACCTGCAGTAACTCCTCCACAAACAGTCAAACAAATAGTGCTACCGATCGTATAGTAGAAAAACTGGTCACAATGAATAAAATCAATATTAAGAATATTATCAATAGCAGTGAAACGAAATACGATGAAGCCCTTAAGACACAAGCCAGGAAACGTTTGCGCGAAGAAATACGCCGCCAATTGAAGAGCATGAATATAGAACCACCAAAATATCCCATATGCTCGGATTTTGTACCCGATGAAATAGTCGATTCTATTGATATACCCGATGTGGTATTCGATGAGATACGTAAAGCTTTGGGACTAGAGCTATTTCCTTTAAACAAAGAAGAAAACATAAAATCCATAAAAGAAATATTATCAACAGTAACAGCAGATGACAATGTATTGTCAACAATGCCGCCGACGGTTGAAGCACAGCAACAGCCCTTGTTAACAGTTGATATCATAAATACAGAACAGAATGCGACAACTTTAGCGCCCATGGAAATAGATGAATTGCTATCAATTCAAAAGATCCCTGAACTACCTACTACTAAACCACCACCACCAACAGCATCCTCGCCACCCAAAGTTAAGTGTGAAATTAAGAGCGAAATGATAACTGAAAATAAACATTCTTTGGAGAAAATTAAGGCATCAGACAGCAGTCGCGCCAAAACAAAGAAACTCACAAAACGTAAAGAATCTCATAAATCTAGAAGTCATCGAACTCCCAAAAAGCCTAAAGAAGATGTGGTGGTACTCATAACATCCTCTTCGGAGTCATCTTCCTCGTCATCATCTTCCTCCTCCTCTTCTTCGTCGTCGTCTTCTTCGTCATCTTCCTCCTCGTCTAGCGATTCAGAATCGGATGTATCAGAAAAAAGTTCTGCTTCTTTGGCCAAAAGAAAACGTCTCAAACTTAAAGTGGATGCTGAAAATGTGGTTGATAGTTTTGAAAAATTAATCCTCAGCAGTTTAAGTGAGAGTCTTAAAGAACGTTATCGCAGCAAATATTCCACTTCTATTAGTACCAAACTTCATTTTATATCATGTATTTGCACCAGTGAATACAACAGCGGCAAGTTTTCCAAACTACAAATAGCCAAAGTGCAAAAGAATCTTAAATCCTCGGATTGTTCGATGGCTTTGGAATTTCTAATGAAAGAAATTGTAAATGTTTTCAATAAACAAAAACAGGTGGCTAAACTGGAAGATGGCAATAATAAGTCTGCCAGAAAATCAGATAGTTCGCCAAGAAAGGAACCCACAAAAGATGCCGGCAAGAAGGCAAGTAATGAACATATTGCCAAAGAAAAATCTAATAATAGCAAAACATCAAGCAAATCATCAACCGATACAATAAAAACAAAAACTGTCAATGCAGCAGAAAAAGTTGTATTTTCCGCCACCAATGGTGAGAAACACATTCAACAATGTGTTAGCAAAGTTTTGTCTCTTTACCGTCAGGAAATGAAGGCCGCCATGCAAGCAAATGAAACAAAAAATCAAAACTCAAACGCACAGAAATCGTCATCAATACCATCATCATCAGCAGCAACAGCTGAAAATTCAACAAAGACGCCCCAACAACAACAGCAGCAAACATCAACAAAGTCATCATCATCATCATGCTCTTCATCACTAACAACTTCAAACAATAAAGATAAAAATGCTGGCTATGCAAAACATAATGAAAATGAATCGCATTTAAAAAATCCAATAAATTGTCTTAATCAACAGCAGCAGCAACAACATCAAACAACTTCACAACAAAGTCAAGCTACTAACCGAGATAATGATGAACAACTCCAATTGAATACGTCGTGCTCATTGACAAAATTGCAACAAAGTGCAGACACTGCCAAGGAAAAGCTAACAACACAAATTATACCAATTCATAACTTCTGCTCCTCTGACTTTAGCAGCAATGTCACCGCTAGTCTAAATGGTAACCTAAACTCAAGTATTTTAGGCATTTCTTCAGCCAGTTTTAATCAACAGCCCTCATTTCCCATAGTCGATCTGGAGGAATTAAGAAAACAAAGTCCTGTAGGCGAAGTGGTGGTCAATAATCTGCGTGAAATCGATGTTAAACTAATGGAACTGCATAAAAGGAAAATGTACTTGGAGGAAATGATATTGAAGTTGCAAAAAGATAAAATGGAAGCCGATCTCTTGACCATAAAACTGCAAAATGAGAAATTTATACTTCTCAATACCGCCATGACAGCAAATGTTACTTCGACTGCTTTGAAAAACAGCAACAACAATAACGAAAATTACAATAACAACGGTAAACAAAATGAAACCTTTTCATCTTTTAAGAATATAAAAACAGAAGCATATAAATCTAAAGAAACTTCCCAGGAGGATGTTGAAAAAAAGCAAGAAGAACCTCTTAAAAAGAATTTGAAACCCCGATCTTTGATTAAATCTCCGGCAGCAAAAAGAAAACCGGTTGCCGGTGCTAAAAGGAAAATTGCAACGAACGCTACAACTAGTGAAACTCCCAAAAAACGCAAGAAACCCATAATAACAAAAACAATTGCTAAGAAAACTGCAACACCAAAAACCACAAAATCAAATCAAAACAAAGTTATAGCAACAAAAACGGATAGCAGCAAGAACGCAACTACTATAAATCCAGCAAAGTCTGTAGAAGAATCTTCGGATAAGGATAAAAATGATAACAGTTCTTCAACGGCACCACCACCACCGCCACTACCAATAGAACCCACTCCCTCTCCTCCCAATCCACCAGCTGCACCCCAACCGCCTCCACTTACCACTTCTCCAACAACAACAACAGTAACAGAAATCAATAATAATCCTCAAGTAGCTATAACAAAATCTCCTATTAATAAATCTCTATATAAAAATATGCCCACTGGCAGTTTTGATGATATACGCAATCCGATTACACAAATACGAATATTTGAGGAATTTATATTTGCCTCTTCAGAGGATGGCAAACTTTATAAGTTTGATGTTAATACTCTTAAGCTGCTGATGCAATTTGCCAAACACTGTGAAGCCATAACACAAATGTACTTATGCCCCGAAAGGAAATTTATCTTTACCACTTCTCTGGATGGTTATCTTAAGAAATCATCATTGGAGAACTTCGCAAAGGATTTAAAATCGGTATATCTACAAGAACCTCTGCAATCTATCGATATACAATGGAATATCGCATTTATTGGCAGTAGATGGGGAAATATATACACCTACAATGTTGATACAAATACCTTGTCAGATAAACCTCTATGTTCAACAGACTCATCAATCATATCAATCAAGGCCACAAAGGAAGGTGTACGTAAAATACTAATTGTCTCCTCTAAAGGCAATCTAATACACTTAAGGGATGCTAATTCTGGTCTCCTATTGCGTACATTTGATGTACCGGAATCAATAAACATATACAGTATACTATTAAATGATGACATCATTTATTGTGGCACACAAAAGAAAGAAATACGAAAATATGATTTTGTGAGCGGTCAATATTTGGGTGTAATGACTTGTGGCAATGGAGCAGTCAGCATGCAAATGTACAACAATAAATACATATTTGTGGGATGTTATGATGGTTATATTTATATATTGGATAAAACAACGGGAAAACAATTGGGACGTTTAGCTGGTTCTGGAAAAATGATATTAACTTTAGAAATTATCGAAGATAAAATTATCACTTCAGCAAAGGATAATACCATGAAAGTAACCGATATACCAAGTTATTGTTTAAAAAACAATACTAAAATAAATTAA	MLHNKRRRNRCNYGSYRNNSYQNQNCPKNYKNREFNEYYTNNFTQTNHFNSYKRWSDWDNSNSSSNNTNYNRWNLNRNNNSYRNNYNYSENTYKERESSFAEDSFQYNSFNNDISQTKETDPVQSIIETATTTTFENTKTFSNNKFKNNNNSNTTLRSKQFKQKKTKVKVTQKNKRQITRKTNTKTKTKETCENNVEFETDLNEKVYKQVEDSENNATTLNTSDNAEELSVSSKELETETANLSAIALNANAEILEQTEDFLNSKSPNTSVETSAATTCATSTDLFQPKAPTNEESKNEPTTVLDNSIPLPFQEHTNSKSPTQAPLNTSTTSESEHFEFHTPKISLIPISRLLASEFWESNCSDSLTAPENSCKLNNTPQKTVYKPNLVKRKRNVSTCSNSSTNSQTNSATDRIVEKLVTMNKINIKNIINSSETKYDEALKTQARKRLREEIRRQLKSMNIEPPKYPICSDFVPDEIVDSIDIPDVVFDEIRKALGLELFPLNKEENIKSIKEILSTVTADDNVLSTMPPTVEAQQQPLLTVDIINTEQNATTLAPMEIDELLSIQKIPELPTTKPPPPTASSPPKVKCEIKSEMITENKHSLEKIKASDSSRAKTKKLTKRKESHKSRSHRTPKKPKEDVVVLITSSSESSSSSSSSSSSSSSSSSSSSSSSSSDSESDVSEKSSASLAKRKRLKLKVDAENVVDSFEKLILSSLSESLKERYRSKYSTSISTKLHFISCICTSEYNSGKFSKLQIAKVQKNLKSSDCSMALEFLMKEIVNVFNKQKQVAKLEDGNNKSARKSDSSPRKEPTKDAGKKASNEHIAKEKSNNSKTSSKSSTDTIKTKTVNAAEKVVFSATNGEKHIQQCVSKVLSLYRQEMKAAMQANETKNQNSNAQKSSSIPSSSAATAENSTKTPQQQQQQTSTKSSSSSCSSSLTTSNNKDKNAGYAKHNENESHLKNPINCLNQQQQQQHQTTSQQSQATNRDNDEQLQLNTSCSLTKLQQSADTAKEKLTTQIIPIHNFCSSDFSSNVTASLNGNLNSSILGISSASFNQQPSFPIVDLEELRKQSPVGEVVVNNLREIDVKLMELHKRKMYLEEMILKLQKDKMEADLLTIKLQNEKFILLNTAMTANVTSTALKNSNNNNENYNNNGKQNETFSSFKNIKTEAYKSKETSQEDVEKKQEEPLKKNLKPRSLIKSPAAKRKPVAGAKRKIATNATTSETPKKRKKPIITKTIAKKTATPKTTKSNQNKVIATKTDSSKNATTINPAKSVEESSDKDKNDNSSSTAPPPPPLPIEPTPSPPNPPAAPQPPPLTTSPTTTTVTEINNNPQVAITKSPINKSLYKNMPTGSFDDIRNPITQIRIFEEFIFASSEDGKLYKFDVNTLKLLMQFAKHCEAITQMYLCPERKFIFTTSLDGYLKKSSLENFAKDLKSVYLQEPLQSIDIQWNIAFIGSRWGNIYTYNVDTNTLSDKPLCSTDSSIISIKATKEGVRKILIVSSKGNLIHLRDANSGLLLRTFDVPESINIYSILLNDDIIYCGTQKKEIRKYDFVSGQYLGVMTCGNGAVSMQMYNNKYIFVGCYDGYIYILDKTTGKQLGRLAGSGKMILTLEIIEDKIITSAKDNTMKVTDIPSYCLKNNTKIN
LOC111690306	NC_060952	XP_046805021.1	serine-rich adhesin for platelets isoform X1	65.5	0.25	0.31	0.34	ATGTTTATGGATACGCCAAAATTACAACCAATCTCCTCTACCAGTAGAAACAACGATAAAAAAGTGCCTTTTATCAATAATGGCAATCAAAACAATAATAGCAACAACAACAACAATACCAATACTTGTAGTAGCGGCAGCAATATTACGTTCAAAACAACAACTGCCTGTAGCAACTATACTCACAGCTCCAAGGGTTTAGCTCTAGATGTTCCAACAAATGATAAAAAAGACAATCGCTGCAATTACGGTTCATATCGAAACAACAGCTATCAGAATCAAAATTGTCCCAAAAATTATAAAAATCGCGAATTTAACGAATATTATACAAATAATTTTACACAAACAAATCATTTCAATTCATACAAACGCTGGTCGGATTGGGACAACAGTAACAGCAGCAGCAATAATACAAATTACAATCGTTGGAATTTAAATCGTAATAATAATAGTTATCGCAACAATTATAATTATTCAGAAAATACATACAAAGAACGAGAATCATCATTTGCCGAAGATTCATTTCAATACAATAGTTTTAATAACGATATCAGTCAAACCAAAGAAACTGATCCAGTTCAATCCATAATAGAAACAGCTACAACAACAACATTTGAAAATACCAAAACATTTAGTAATAATAAGTTTAAAAATAATAATAATAGTAATACAACTTTAAGAAGTAAACAATTTAAACAAAAGAAAACTAAAGTGAAAGTTACACAAAAAAATAAAAGACAAATAACTAGGAAAACAAATACAAAAACTAAAACAAAAGAAACGTGTGAAAATAATGTAGAATTTGAAACTGATTTAAATGAAAAAGTATATAAACAAGTGGAAGATAGTGAAAATAATGCAACAACTTTAAATACAAGTGATAATGCAGAAGAATTGAGTGTTTCAAGTAAAGAATTGGAAACCGAAACAGCAAATTTAAGTGCCATTGCATTAAATGCAAATGCTGAAATATTAGAACAGACTGAAGACTTTTTAAATTCCAAATCCCCAAATACTAGTGTTGAGACATCAGCAGCAACTACCTGCGCAACTTCTACAGATTTATTCCAGCCTAAAGCGCCAACGAACGAAGAAAGTAAAAACGAACCCACAACAGTATTAGATAATTCCATACCCCTCCCATTCCAAGAACATACAAACTCCAAGAGTCCCACACAAGCACCGCTTAACACTTCTACTACAAGTGAGAGTGAACACTTTGAATTTCATACACCTAAAATATCACTAATACCAATATCACGTCTACTTGCCTCAGAGTTTTGGGAGTCCAACTGCAGCGATAGCTTAACAGCGCCAGAAAACTCCTGTAAACTCAACAATACCCCACAGAAAACCGTTTATAAACCAAATTTAGTTAAACGCAAACGTAACGTTTCAACCTGCAGTAACTCCTCCACAAACAGTCAAACAAATAGTGCTACCGATCGTATAGTAGAAAAACTGGTCACAATGAATAAAATCAATATTAAGAATATTATCAATAGCAGTGAAACGAAATACGATGAAGCCCTTAAGACACAAGCCAGGAAACGTTTGCGCGAAGAAATACGCCGCCAATTGAAGAGCATGAATATAGAACCACCAAAATATCCCATATGCTCGGATTTTGTACCCGATGAAATAGTCGATTCTATTGATATACCCGATGTGGTATTCGATGAGATACGTAAAGCTTTGGGACTAGAGCTATTTCCTTTAAACAAAGAAGAAAACATAAAATCCATAAAAGAAATATTATCAACAGTAACAGCAGATGACAATGTATTGTCAACAATGCCGCCGACGGTTGAAGCACAGCAACAGCCCTTGTTAACAGTTGATATCATAAATACAGAACAGAATGCGACAACTTTAGCGCCCATGGAAATAGATGAATTGCTATCAATTCAAAAGATCCCTGAACTACCTACTACTAAACCACCACCACCAACAGCATCCTCGCCACCCAAAGTTAAGTGTGAAATTAAGAGCGAAATGATAACTGAAAATAAACATTCTTTGGAGAAAATTAAGGCATCAGACAGCAGTCGCGCCAAAACAAAGAAACTCACAAAACGTAAAGAATCTCATAAATCTAGAAGTCATCGAACTCCCAAAAAGCCTAAAGAAGATGTGGTGGTACTCATAACATCCTCTTCGGAGTCATCTTCCTCGTCATCATCTTCCTCCTCCTCTTCTTCGTCGTCGTCTTCTTCGTCATCTTCCTCCTCGTCTAGCGATTCAGAATCGGATGTATCAGAAAAAAGTTCTGCTTCTTTGGCCAAAAGAAAACGTCTCAAACTTAAAGTGGATGCTGAAAATGTGGTTGATAGTTTTGAAAAATTAATCCTCAGCAGTTTAAGTGAGAGTCTTAAAGAACGTTATCGCAGCAAATATTCCACTTCTATTAGTACCAAACTTCATTTTATATCATGTATTTGCACCAGTGAATACAACAGCGGCAAGTTTTCCAAACTACAAATAGCCAAAGTGCAAAAGAATCTTAAATCCTCGGATTGTTCGATGGCTTTGGAATTTCTAATGAAAGAAATTGTAAATGTTTTCAATAAACAAAAACAGGTGGCTAAACTGGAAGATGGCAATAATAAGTCTGCCAGAAAATCAGATAGTTCGCCAAGAAAGGAACCCACAAAAGATGCCGGCAAGAAGGCAAGTAATGAACATATTGCCAAAGAAAAATCTAATAATAGCAAAACATCAAGCAAATCATCAACCGATACAATAAAAACAAAAACTGTCAATGCAGCAGAAAAAGTTGTATTTTCCGCCACCAATGGTGAGAAACACATTCAACAATGTGTTAGCAAAGTTTTGTCTCTTTACCGTCAGGAAATGAAGGCCGCCATGCAAGCAAATGAAACAAAAAATCAAAACTCAAACGCACAGAAATCGTCATCAATACCATCATCATCAGCAGCAACAGCTGAAAATTCAACAAAGACGCCCCAACAACAACAGCAGCAAACATCAACAAAGTCATCATCATCATCATGCTCTTCATCACTAACAACTTCAAACAATAAAGATAAAAATGCTGGCTATGCAAAACATAATGAAAATGAATCGCATTTAAAAAATCCAATAAATTGTCTTAATCAACAGCAGCAGCAACAACATCAAACAACTTCACAACAAAGTCAAGCTACTAACCGAGATAATGATGAACAACTCCAATTGAATACGTCGTGCTCATTGACAAAATTGCAACAAAGTGCAGACACTGCCAAGGAAAAGCTAACAACACAAATTATACCAATTCATAACTTCTGCTCCTCTGACTTTAGCAGCAATGTCACCGCTAGTCTAAATGGTAACCTAAACTCAAGTATTTTAGGCATTTCTTCAGCCAGTTTTAATCAACAGCCCTCATTTCCCATAGTCGATCTGGAGGAATTAAGAAAACAAAGTCCTGTAGGCGAAGTGGTGGTCAATAATCTGCGTGAAATCGATGTTAAACTAATGGAACTGCATAAAAGGAAAATGTACTTGGAGGAAATGATATTGAAGTTGCAAAAAGATAAAATGGAAGCCGATCTCTTGACCATAAAACTGCAAAATGAGAAATTTATACTTCTCAATACCGCCATGACAGCAAATGTTACTTCGACTGCTTTGAAAAACAGCAACAACAATAACGAAAATTACAATAACAACGGTAAACAAAATGAAACCTTTTCATCTTTTAAGAATATAAAAACAGAAGCATATAAATCTAAAGAAACTTCCCAGGAGGATGTTGAAAAAAAGCAAGAAGAACCTCTTAAAAAGAATTTGAAACCCCGATCTTTGATTAAATCTCCGGCAGCAAAAAGAAAACCGGTTGCCGGTGCTAAAAGGAAAATTGCAACGAACGCTACAACTAGTGAAACTCCCAAAAAACGCAAGAAACCCATAATAACAAAAACAATTGCTAAGAAAACTGCAACACCAAAAACCACAAAATCAAATCAAAACAAAGTTATAGCAACAAAAACGGATAGCAGCAAGAACGCAACTACTATAAATCCAGCAAAGTCTGTAGAAGAATCTTCGGATAAGGATAAAAATGATAACAGTTCTTCAACGGCACCACCACCACCGCCACTACCAATAGAACCCACTCCCTCTCCTCCCAATCCACCAGCTGCACCCCAACCGCCTCCACTTACCACTTCTCCAACAACAACAACAGTAACAGAAATCAATAATAATCCTCAAGTAGCTATAACAAAATCTCCTATTAATAAATCTCTATATAAAAATATGCCCACTGGCAGTTTTGATGATATACGCAATCCGATTACACAAATACGAATATTTGAGGAATTTATATTTGCCTCTTCAGAGGATGGCAAACTTTATAAGTTTGATGTTAATACTCTTAAGCTGCTGATGCAATTTGCCAAACACTGTGAAGCCATAACACAAATGTACTTATGCCCCGAAAGGAAATTTATCTTTACCACTTCTCTGGATGGTTATCTTAAGAAATCATCATTGGAGAACTTCGCAAAGGATTTAAAATCGGTATATCTACAAGAACCTCTGCAATCTATCGATATACAATGGAATATCGCATTTATTGGCAGTAGATGGGGAAATATATACACCTACAATGTTGATACAAATACCTTGTCAGATAAACCTCTATGTTCAACAGACTCATCAATCATATCAATCAAGGCCACAAAGGAAGGTGTACGTAAAATACTAATTGTCTCCTCTAAAGGCAATCTAATACACTTAAGGGATGCTAATTCTGGTCTCCTATTGCGTACATTTGATGTACCGGAATCAATAAACATATACAGTATACTATTAAATGATGACATCATTTATTGTGGCACACAAAAGAAAGAAATACGAAAATATGATTTTGTGAGCGGTCAATATTTGGGTGTAATGACTTGTGGCAATGGAGCAGTCAGCATGCAAATGTACAACAATAAATACATATTTGTGGGATGTTATGATGGTTATATTTATATATTGGATAAAACAACGGGAAAACAATTGGGACGTTTAGCTGGTTCTGGAAAAATGATATTAACTTTAGAAATTATCGAAGATAAAATTATCACTTCAGCAAAGGATAATACCATGAAAGTAACCGATATACCAAGTTATTGTTTAAAAAACAATACTAAAATAAATTAA	MFMDTPKLQPISSTSRNNDKKVPFINNGNQNNNSNNNNNTNTCSSGSNITFKTTTACSNYTHSSKGLALDVPTNDKKDNRCNYGSYRNNSYQNQNCPKNYKNREFNEYYTNNFTQTNHFNSYKRWSDWDNSNSSSNNTNYNRWNLNRNNNSYRNNYNYSENTYKERESSFAEDSFQYNSFNNDISQTKETDPVQSIIETATTTTFENTKTFSNNKFKNNNNSNTTLRSKQFKQKKTKVKVTQKNKRQITRKTNTKTKTKETCENNVEFETDLNEKVYKQVEDSENNATTLNTSDNAEELSVSSKELETETANLSAIALNANAEILEQTEDFLNSKSPNTSVETSAATTCATSTDLFQPKAPTNEESKNEPTTVLDNSIPLPFQEHTNSKSPTQAPLNTSTTSESEHFEFHTPKISLIPISRLLASEFWESNCSDSLTAPENSCKLNNTPQKTVYKPNLVKRKRNVSTCSNSSTNSQTNSATDRIVEKLVTMNKINIKNIINSSETKYDEALKTQARKRLREEIRRQLKSMNIEPPKYPICSDFVPDEIVDSIDIPDVVFDEIRKALGLELFPLNKEENIKSIKEILSTVTADDNVLSTMPPTVEAQQQPLLTVDIINTEQNATTLAPMEIDELLSIQKIPELPTTKPPPPTASSPPKVKCEIKSEMITENKHSLEKIKASDSSRAKTKKLTKRKESHKSRSHRTPKKPKEDVVVLITSSSESSSSSSSSSSSSSSSSSSSSSSSSSDSESDVSEKSSASLAKRKRLKLKVDAENVVDSFEKLILSSLSESLKERYRSKYSTSISTKLHFISCICTSEYNSGKFSKLQIAKVQKNLKSSDCSMALEFLMKEIVNVFNKQKQVAKLEDGNNKSARKSDSSPRKEPTKDAGKKASNEHIAKEKSNNSKTSSKSSTDTIKTKTVNAAEKVVFSATNGEKHIQQCVSKVLSLYRQEMKAAMQANETKNQNSNAQKSSSIPSSSAATAENSTKTPQQQQQQTSTKSSSSSCSSSLTTSNNKDKNAGYAKHNENESHLKNPINCLNQQQQQQHQTTSQQSQATNRDNDEQLQLNTSCSLTKLQQSADTAKEKLTTQIIPIHNFCSSDFSSNVTASLNGNLNSSILGISSASFNQQPSFPIVDLEELRKQSPVGEVVVNNLREIDVKLMELHKRKMYLEEMILKLQKDKMEADLLTIKLQNEKFILLNTAMTANVTSTALKNSNNNNENYNNNGKQNETFSSFKNIKTEAYKSKETSQEDVEKKQEEPLKKNLKPRSLIKSPAAKRKPVAGAKRKIATNATTSETPKKRKKPIITKTIAKKTATPKTTKSNQNKVIATKTDSSKNATTINPAKSVEESSDKDKNDNSSSTAPPPPPLPIEPTPSPPNPPAAPQPPPLTTSPTTTTVTEINNNPQVAITKSPINKSLYKNMPTGSFDDIRNPITQIRIFEEFIFASSEDGKLYKFDVNTLKLLMQFAKHCEAITQMYLCPERKFIFTTSLDGYLKKSSLENFAKDLKSVYLQEPLQSIDIQWNIAFIGSRWGNIYTYNVDTNTLSDKPLCSTDSSIISIKATKEGVRKILIVSSKGNLIHLRDANSGLLLRTFDVPESINIYSILLNDDIIYCGTQKKEIRKYDFVSGQYLGVMTCGNGAVSMQMYNNKYIFVGCYDGYIYILDKTTGKQLGRLAGSGKMILTLEIIEDKIITSAKDNTMKVTDIPSYCLKNNTKIN
LOC111687602	NC_060952	XP_046805020.1	anaphase-promoting complex subunit 6	67	1.57	2.04	2.11	ATGTCACAGAGAAAACGTAATTTCTATGAAATACTTAATGTCACCTCAAATGCTACACTTGAAGAATTAAAAGTAAATTATAAACAATTGATTTTACAATATCATCCTGATAAATTGCAACAACAACAACAACAATTGGAAAATAATCTACAAAAATTAGAAATTAATAATGAATCAAATGACAAAGAGTTTGTAGCCATAACCGAGGCGTGGAATTGTTTAAAAGACCCTGTAAAACGTAAACAATATGATGCTGAAGAATTGTTAAATAAATTTCATACGCATAATAATATTTACGCACACATTAAATTAAGTGAAATGAAAAAACAACTAAATACTGGAGACTACTATTTGTCAGAAGAAGATGACGATGATGATGATGATGTTGATGGAGAACACAGTCAGAAGGTGGAAAAAGAGAAGGAAAAAACAAAATATCTTTATACATATGATTGCCGTTGTGGCGGTCAATATATTGTTGATGAGTCAGCTGAACAATATTGCGGCAGAGCCGACAACAATCAACATCATGATATACAAATCAAAAGCAACCACAACAACAACAACAACAATGGTGTTGGCGATGATGATGATGACGCAGACAAAAGCACCCAAAACAATACAAAAAGCAGCCCCAATATAGAAGAAAATAAAAAGAATGATGGTGGTAGTGGTGGTGGTGGCGGCAATACTGCTGATGGTAGTGTTGAAGGCGTTGTTTTCGTTCAACAACACCACAATGAGGGTGATGAGGTGGCAGCAGAGGAGGTTGACGACGAAGTCGGTGAATTGATTGTTGAGTGCAGTGAATGTTCTTTAGTGATTATATTGAATGGCTGA	MSQRKRNFYEILNVTSNATLEELKVNYKQLILQYHPDKLQQQQQQLENNLQKLEINNESNDKEFVAITEAWNCLKDPVKRKQYDAEELLNKFHTHNNIYAHIKLSEMKKQLNTGDYYLSEEDDDDDDDVDGEHSQKVEKEKEKTKYLYTYDCRCGGQYIVDESAEQYCGRADNNQHHDIQIKSNHNNNNNNGVGDDDDDADKSTQNNTKSSPNIEENKKNDGGSGGGGGNTADGSVEGVVFVQQHHNEGDEVAAEEVDDEVGELIVECSECSLVIILNG
LOC111687602	NC_060952	XP_046805019.1	anaphase-promoting complex subunit 6	67	1.57	2.04	2.11	ATGTCACAGAGAAAACGTAATTTCTATGAAATACTTAATGTCACCTCAAATGCTACACTTGAAGAATTAAAAGTAAATTATAAACAATTGATTTTACAATATCATCCTGATAAATTGCAACAACAACAACAACAATTGGAAAATAATCTACAAAAATTAGAAATTAATAATGAATCAAATGACAAAGAGTTTGTAGCCATAACCGAGGCGTGGAATTGTTTAAAAGACCCTGTAAAACGTAAACAATATGATGCTGAAGAATTGTTAAATAAATTTCATACGCATAATAATATTTACGCACACATTAAATTAAGTGAAATGAAAAAACAACTAAATACTGGAGACTACTATTTGTCAGAAGAAGATGACGATGATGATGATGATGTTGATGGAGAACACAGTCAGAAGGTGGAAAAAGAGAAGGAAAAAACAAAATATCTTTATACATATGATTGCCGTTGTGGCGGTCAATATATTGTTGATGAGTCAGCTGAACAATATTGCGGCAGAGCCGACAACAATCAACATCATGATATACAAATCAAAAGCAACCACAACAACAACAACAACAATGGTGTTGGCGATGATGATGATGACGCAGACAAAAGCACCCAAAACAATACAAAAAGCAGCCCCAATATAGAAGAAAATAAAAAGAATGATGGTGGTAGTGGTGGTGGTGGCGGCAATACTGCTGATGGTAGTGTTGAAGGCGTTGTTTTCGTTCAACAACACCACAATGAGGGTGATGAGGTGGCAGCAGAGGAGGTTGACGACGAAGTCGGTGAATTGATTGTTGAGTGCAGTGAATGTTCTTTAGTGATTATATTGAATGGCTGA	MSQRKRNFYEILNVTSNATLEELKVNYKQLILQYHPDKLQQQQQQLENNLQKLEINNESNDKEFVAITEAWNCLKDPVKRKQYDAEELLNKFHTHNNIYAHIKLSEMKKQLNTGDYYLSEEDDDDDDDVDGEHSQKVEKEKEKTKYLYTYDCRCGGQYIVDESAEQYCGRADNNQHHDIQIKSNHNNNNNNGVGDDDDDADKSTQNNTKSSPNIEENKKNDGGSGGGGGNTADGSVEGVVFVQQHHNEGDEVAAEEVDDEVGELIVECSECSLVIILNG
LOC124419460	NC_060952	XP_046805018.1	uncharacterized protein LOC124419460	40	0.87	1.18	1.17	ATGGATAAAACTACAAAAACTATTGTAAAACGAAATCGTGATAAACGACACAATAAACGTTGGGCTGATAATGAAATCAAACAATTGTTGCAATATATAAAGGAACAAGCAGAATTTGAGAAACCAACGGCACAAATATTTTATAGAAAATTTTTGGAGACTAGTAATCTAGATGCTTCCTGGTCTTTATGTCGTTGGAAAATTAAAAATCTTAAAGTTAACTATAGAAAAGCAGAAACATGGAGAAGATCCAATGGATTTGTGGAAACGCAACCAAATGTTAAAGAAACTTTACATAAAATGTGTCGATTTTATGATGATTTGCATCAAGTGTTTGGAAAAACTTTTGAAAATATCCACTATGAAACCTTAGACAGTAATAGTATGGTCAATTACAATAGGAATTATGCCAATGAAAGTGCTATGGAAGATGGAAGTATGGATGAATATTGTATGAGTGCTATAAAAACAGAAGAAAATGTAAATGAAGCCCCTTTATTAGTACCTCTACGTTCGGATAGTAATTCTTCAGAATTATCCATACCTTTAGAAACTGACGATGAAGATGGTAATCTTAAAGAAACTTTGCAACAAGAATTTCCCACCAAATGGTCAAAAGCAAAAAATGTCAAAGCATCAAATCACGTTGATGAAGGACAGAGTGAAAGAGTCCTTTTTTTAAAAATGAAATTTGATTTTGAAAAAGAAAAATTTCGCAAGGAATTCGAATTAAAAGAAAGAAAATTTGCCGAAGAAATTAAAGAACGAAAGGAAAATTTTGAATTGAAAAAGTTACAAATGGAAATGTATGAACGTTTGCGTATATTAGAGTTGCAGAAACAGGAAAGAATCGAAAGATTTGAAATTGAAATGAAATATGGTTATGGGAAGAAGGAAAATTAG	MDKTTKTIVKRNRDKRHNKRWADNEIKQLLQYIKEQAEFEKPTAQIFYRKFLETSNLDASWSLCRWKIKNLKVNYRKAETWRRSNGFVETQPNVKETLHKMCRFYDDLHQVFGKTFENIHYETLDSNSMVNYNRNYANESAMEDGSMDEYCMSAIKTEENVNEAPLLVPLRSDSNSSELSIPLETDDEDGNLKETLQQEFPTKWSKAKNVKASNHVDEGQSERVLFLKMKFDFEKEKFRKEFELKERKFAEEIKERKENFELKKLQMEMYERLRILELQKQERIERFEIEMKYGYGKKEN
LOC124419458	NC_060950	XP_046805017.1	uncharacterized protein DDB_G0290685-like	0	0	0	0	ATGTCGGGAATAGTTCCAAAAAAACAAGATTCGGGAACTATTAAGGATAATGACAAAGATTTAAAAGTGCAAAACAGAAGAAGGGAGAAGAGAAAAGCTGAGGATGAAGATGGTGATGTAAATAACAAAGATGTAAATGAAGAAAAACGTGAAAATAAGAATGAAGTGGATATAGATGAAGAAACTAACCAAGACAAAGATGAGAAAAAAGACAAGAGTTCAAATGATTACAACGTTTCAGATACTTACAGAAATGAAAATCATGACATTAATAATGAAGTTCAAAATAATAAGGAAGACAAAAATAACAAAGACTATTTGGATGATTATTACCATGATGGTAATGATAACAAAGACGAGGAAGATAAGAATAAAGACACCAATTCGAATGATACCAAAGTTGCAGATCCAAACAACAATGATGATGGAGCTCAAAAGATTCTGAATCGATCGTTGGAAATTTCATTAATACGTCTTAAGTAA	MSGIVPKKQDSGTIKDNDKDLKVQNRRREKRKAEDEDGDVNNKDVNEEKRENKNEVDIDEETNQDKDEKKDKSSNDYNVSDTYRNENHDINNEVQNNKEDKNNKDYLDDYYHDGNDNKDEEDKNKDTNSNDTKVADPNNNDDGAQKILNRSLEISLIRLK
LOC111680263	NC_060952	XP_046805016.1	mitochondrial thiamine pyrophosphate carrier	80	1.53	2.1	2.05	ATGGCCAACCCTTCCTCCAGCAGCACAGCACCTGTGGTGGTTGAGAAATCTGTAACAGCACCAGTGAAAAAACGCACCAACAGCAGTAGAGAGCAGCTGCAACAAATTATTTCTGGTGGCCTGGCGGCGGCCATAACCAGATCAACTTGTCAACCTTTTGATGTTTTAAAAATACGCTTTCAACTACAGGTGGAACCTTTAGGTACTCAAGCCGTTGCCACCGCAGCAAAAAAATCCAAATACATTTCCATAAATCAGGCCATTAAAACCATATACAAAGAGGAAGGTCTTTTGGCCTTCTGGAAGGGTCATAATCCTGCTCAAATTCTCAGTATCATGTATGGCATTTCACAATTTTGGACTTATGAACAATTGAGTTTGTATGCTAAACAAACTACGTATCTTAAGGATAGAACGAATTTATCCAATTTTATATGTGGAGCCTTGGCAGGAAATGCAGCGGTTATTGTATCCACACCCCTAGATGTCATACGTACACGTTTAATAGCTCAGGACACTAGCAAAGGTTATCGTAATGCCACACGTGCTGTGGCGGCCATCATAAAGAATGAAGGTCCTCGTGGCATGTATCGTGGTCTATCGTCGGCTCTGCTACAGATTACTCCCCTAATGGGTTCGAATTTTATGTTTTATCGTCTATTCTCACAATCTGCCTGTAAAGTTTTGGATGTTAAGGAGAGAAGCCAATTGCCCACCTGGACTTTACTTATTATGGGTGCATCATCGGGCATGCTTTCTAAGACTATTGTCTATCCCTTCGATCTAATAAAGAAACGTTTACAAATTCAGGGCTTCGAATCGAATCGTCAAACTTTTGGGCAAAACATACGCTGCACCGGTGTCTATAGTTGTTTGCGAGAGACTATTAAACAAGAGGGTGTGCGTGGTCTCTACAAGGGTGTAGCTCCCACACTCCTTAAGTCCAGTCTAACAACGGCTTTATACTTTAGCATTTATGATAAATTGAAACAAATACGCTGGTCTTCAGCCACAACAACTACAACATCTTAG	MANPSSSSTAPVVVEKSVTAPVKKRTNSSREQLQQIISGGLAAAITRSTCQPFDVLKIRFQLQVEPLGTQAVATAAKKSKYISINQAIKTIYKEEGLLAFWKGHNPAQILSIMYGISQFWTYEQLSLYAKQTTYLKDRTNLSNFICGALAGNAAVIVSTPLDVIRTRLIAQDTSKGYRNATRAVAAIIKNEGPRGMYRGLSSALLQITPLMGSNFMFYRLFSQSACKVLDVKERSQLPTWTLLIMGASSGMLSKTIVYPFDLIKKRLQIQGFESNRQTFGQNIRCTGVYSCLRETIKQEGVRGLYKGVAPTLLKSSLTTALYFSIYDKLKQIRWSSATTTTTS
LOC111690557	NC_060952	XP_046805015.1	uncharacterized protein LOC111690557 isoform X2	322.67	8.22	13.15	11.03	ATGAATTATGGGCGTAAGACTCCTTCGACCTATCGATCAAATCCCTCTGTGTATTCCCATACCACGGGAAGATCTTCTACAAATCTTCATACCGTCAAATCGCGTTCCACACGTTCGGTGCGTATACCCTGGTACCAAAGACCCATTCTAAAGAACAATCAATATATTGATATACAAAAAAATGCCATGATGATTGGTTTATTTGCCATATTTTTGGCTTTATTTACCATTGGCACTGCCATCTTTGATATCTATTGTTTGGCCATGGCTGCGCCTGGTTCAACACATTATGGTTATTACATTATATCATATGAATTTGTGTATGTTGGCAACAAACATGTACGCAACATGTTGATGGTATTTGCTTTATTTTCATTAGTATTGGGTGTTATAATATTATTTACCAGTATACTGCTTGTAGTAGCTTTAAGAAAGGAATATGAACGTAAAATTTTACCCTGGCTTTGGACATTTGCCATATTTACTGTATGGCGCTTTTTGTCTCTACTTTTCTTTGCCATTGTCAATGATTTGTATTTTGCATACAATGCTGTCATGGTATTTTTATGGTCCGTTTTTGTTTTGATTTGCATCATAGGTTGGTGTGTTGTTTATTCATTATTCCTGGAGTTAGTAGATCTAACAAAATTGGAAGATTTGGCTCACTTAAGAATGGGTACTATGGCTTCTTTACACGCCTCCACTGCCAATTCCTTAGCCGGTTCACGTCCCACTACACCGCATAGTACTGTTTCTACTATGCCGGTTGGTTGA	MNYGRKTPSTYRSNPSVYSHTTGRSSTNLHTVKSRSTRSVRIPWYQRPILKNNQYIDIQKNAMMIGLFAIFLALFTIGTAIFDIYCLAMAAPGSTHYGYYIISYEFVYVGNKHVRNMLMVFALFSLVLGVIILFTSILLVVALRKEYERKILPWLWTFAIFTVWRFLSLLFFAIVNDLYFAYNAVMVFLWSVFVLICIIGWCVVYSLFLELVDLTKLEDLAHLRMGTMASLHASTANSLAGSRPTTPHSTVSTMPVG
LOC111690557	NC_060952	XP_046805014.1	uncharacterized protein LOC111690557 isoform X1	322.67	7.8	12.48	10.46	ATGAATTATGGGCGTAAGACTCCTTCGACCTATCGATCAAATCCCTCTGTGTATTCCCATACCACGGGAAGATCTTCTACAAATCTTCATACCGTCAAATCGCGTTCCACACGTTCGGTGCGTATACCCTGGTACCAAAGACCCATTCTAAAGAACAATCAATATATTGATATACAAAAAAATGCCATGATGATTGGTTTATTTGCCATATTTTTGGCTTTATTTACCATTGGCACTGCCATCTTTGATATCTATTGTTTGGCCATGGCTGCGCCTGGTTCAACACATTATGGTTATTACATTATATCATATGAATTTGTGTATGTTGGCAACAAACATGTACGCAACATGTTGATGGTATTTGCTTTATTTTCATTAGTATTGGGTGTTATAATATTATTTACCAGTATACTGCTTGTAGTAGCTTTAAGAAAGCATCATAAACATGGAAAACAAAATCGTTTTGTTTTAATACCGGAATATGAACGTAAAATTTTACCCTGGCTTTGGACATTTGCCATATTTACTGTATGGCGCTTTTTGTCTCTACTTTTCTTTGCCATTGTCAATGATTTGTATTTTGCATACAATGCTGTCATGGTATTTTTATGGTCCGTTTTTGTTTTGATTTGCATCATAGGTTGGTGTGTTGTTTATTCATTATTCCTGGAGTTAGTAGATCTAACAAAATTGGAAGATTTGGCTCACTTAAGAATGGGTACTATGGCTTCTTTACACGCCTCCACTGCCAATTCCTTAGCCGGTTCACGTCCCACTACACCGCATAGTACTGTTTCTACTATGCCGGTTGGTTGA	MNYGRKTPSTYRSNPSVYSHTTGRSSTNLHTVKSRSTRSVRIPWYQRPILKNNQYIDIQKNAMMIGLFAIFLALFTIGTAIFDIYCLAMAAPGSTHYGYYIISYEFVYVGNKHVRNMLMVFALFSLVLGVIILFTSILLVVALRKHHKHGKQNRFVLIPEYERKILPWLWTFAIFTVWRFLSLLFFAIVNDLYFAYNAVMVFLWSVFVLICIIGWCVVYSLFLELVDLTKLEDLAHLRMGTMASLHASTANSLAGSRPTTPHSTVSTMPVG
LOC111690557	NC_060952	XP_046805013.1	uncharacterized protein LOC111690557 isoform X1	322.67	7.8	12.48	10.46	ATGAATTATGGGCGTAAGACTCCTTCGACCTATCGATCAAATCCCTCTGTGTATTCCCATACCACGGGAAGATCTTCTACAAATCTTCATACCGTCAAATCGCGTTCCACACGTTCGGTGCGTATACCCTGGTACCAAAGACCCATTCTAAAGAACAATCAATATATTGATATACAAAAAAATGCCATGATGATTGGTTTATTTGCCATATTTTTGGCTTTATTTACCATTGGCACTGCCATCTTTGATATCTATTGTTTGGCCATGGCTGCGCCTGGTTCAACACATTATGGTTATTACATTATATCATATGAATTTGTGTATGTTGGCAACAAACATGTACGCAACATGTTGATGGTATTTGCTTTATTTTCATTAGTATTGGGTGTTATAATATTATTTACCAGTATACTGCTTGTAGTAGCTTTAAGAAAGCATCATAAACATGGAAAACAAAATCGTTTTGTTTTAATACCGGAATATGAACGTAAAATTTTACCCTGGCTTTGGACATTTGCCATATTTACTGTATGGCGCTTTTTGTCTCTACTTTTCTTTGCCATTGTCAATGATTTGTATTTTGCATACAATGCTGTCATGGTATTTTTATGGTCCGTTTTTGTTTTGATTTGCATCATAGGTTGGTGTGTTGTTTATTCATTATTCCTGGAGTTAGTAGATCTAACAAAATTGGAAGATTTGGCTCACTTAAGAATGGGTACTATGGCTTCTTTACACGCCTCCACTGCCAATTCCTTAGCCGGTTCACGTCCCACTACACCGCATAGTACTGTTTCTACTATGCCGGTTGGTTGA	MNYGRKTPSTYRSNPSVYSHTTGRSSTNLHTVKSRSTRSVRIPWYQRPILKNNQYIDIQKNAMMIGLFAIFLALFTIGTAIFDIYCLAMAAPGSTHYGYYIISYEFVYVGNKHVRNMLMVFALFSLVLGVIILFTSILLVVALRKHHKHGKQNRFVLIPEYERKILPWLWTFAIFTVWRFLSLLFFAIVNDLYFAYNAVMVFLWSVFVLICIIGWCVVYSLFLELVDLTKLEDLAHLRMGTMASLHASTANSLAGSRPTTPHSTVSTMPVG
LOC124419454	NC_060952	XP_046805012.1	LOW QUALITY PROTEIN: zinc finger BED domain-containing protein 4-like	7	0.08	0.12	0.11	ATGGAAGAAACCAAATGTGAAAAAAGAGCCTTAACATCAATGCCAACTTCTCTGCAAGTCGCAAAAAGACAATTAACAATAAATGAATCTTTAAGGGGTAAAGTTATGTGGGACGTGTGCAACCCGAGATCAAAGGAAATAGATAAATTAATTGGAGAGATGGTTGCTTTGCAAGATCTTCCGTTTAATTTTGTAGAAGGAATCGGTTTCAGGCGTTTAATGGAGTCAGTATTACCCCGCTATGTTTTGAGGGGACGGCAATACTTTACGGAATACGTTTGTGAAACAATGTATGCAGAAATCAAGAACCAAATTGTTCAGTTATTAAAAACATTTAACAAACTTTCTTTTACCACTGACATTTGGTCGGAACCCAGTGCTGGGGTTTCTCTTTTAAGTTTGACAGCACATGGTATATCATTGGAGTTCAAAAGAGTAAATATTGTACTCAGGTGTGAAAGCATCGAAGGCAGTCATACTGGCGATGTTATAAAATCAACTATACTTTCAATGATAAATGAATGGCAAATTTCTGATAAAGTACACTGCGTTGTCCATGATAAAGGGTCTAATATGATTAGAGCAATGAATCTTACTAACTTTTTGCACATAAACTGTTCCGTACATCAGCTTCAACTTTGTATTAAAAATGCTTTAAACTTAAAAGAAATTCAAGGGCTTATTGCGACTAACAGGAAACTAGTCTCACATTTCAATCACTCACTTTTGGCAAAGGAAAAGCTGAGTAATATACAAAAAAACAAGCTGAACCAAAAACCTCTTGGTGTAATACAGGATTGTCCAACCAGATGGAATAGTACATATTATATGATGGAAAGATTATTGAAAATTAAAGACTCAATAATATTGTATCTTAACAACTACGAGCAACTTTCCATAACTCTCGATGATTGGAAAATAATGGAAAAATGTGTAAACATCTTAAAACCTTTTGAGGAGGTTACTCGAGAACTTAGCAGTTCAACTATTTCGATTTCGTCGGTTATACCATTAATACACATTCTCACATCTAAATTAAATAAAGAAAAATCATTGGAAAGCGGTCCACCTTATGTAGCCAAAATAATTGAAACGCTTATGTATGAGCTGAATTTCAGATTTTCTGATTTAAGACAAACACCAATATTTTCAATATCATCATATTTGGATCCAAGATACAAACTAAAGTTTTTTGGCGAGGATGATAAAAATAAGATTCGCTCTGAACTTGTAAAATTAATACATCAAAATTATTCCGATGTTGAAGTGTGCAATTCTTCAACAAAAATAACAGAGAAAACTACTTTAATAGCTAATGACAACGACGCAGGTCCCCATAACGCTTCATCACAAATACAAGCTGATATAGAAATGTTTTTAAATGAAGACAGCAGTGATATTGAATACGAAGTGGATGAAATATTAACAGTTTCTGAAATAAACGAGATATTAAAAGAATATGATAAGGAACGAAAAGTTCACATTTCCCAAGACCCACTACTATGGTGGAAAAAAAAACTGTTTAAAATATAAAATTTTAGTTCCGGTAGTACGTCAGTTTCTATCCACTCCCCCCGGAAGTGTTCCTAGTGAACAATTATTTAGTGGAGCTGGATTAATATATGATACTCGACGCTTCAATCTTAAAAGTGACAAAGCAGCAAAACTTTTATTTATAAAATATAATTTGGCTCAATTAAATTTTGAATATTAA	MEETKCEKRALTSMPTSLQVAKRQLTINESLRGKVMWDVCNPRSKEIDKLIGEMVALQDLPFNFVEGIGFRRLMESVLPRYVLRGRQYFTEYVCETMYAEIKNQIVQLLKTFNKLSFTTDIWSEPSAGVSLLSLTAHGISLEFKRVNIVLRCESIEGSHTGDVIKSTILSMINEWQISDKVHCVVHDKGSNMIRAMNLTNFLHINCSVHQLQLCIKNALNLKEIQGLIATNRKLVSHFNHSLLAKEKLSNIQKNKLNQKPLGVIQDCPTRWNSTYYMMERLLKIKDSIILYLNNYEQLSITLDDWKIMEKCVNILKPFEEVTRELSSSTISISSVIPLIHILTSKLNKEKSLESGPPYVAKIIETLMYELNFRFSDLRQTPIFSISSYLDPRYKLKFFGEDDKNKIRSELVKLIHQNYSDVEVCNSSTKITEKTTLIANDNDAGPHNASSQIQADIEMFLNEDSSDIEYEVDEILTVSEINEILKEYDKERKVHISQDPLLWWKKKLLKYKILVPVVRQFLSTPPGSVPSEQLFSGAGLIYDTRRFNLKSDKAAKLLFIKYNLAQLNFEY
LOC111676522	NC_060952	XP_046805011.1	acyl-coenzyme A thioesterase 9, mitochondrial-like	0	0	0	0	ATGTTAAATTTAGTAAAATTTTTTGGAAATTGTTCTAACAACAAAAGATGTCCTAAATCTTCAGTGTTCTTAAAGTTGATCACATATTTTGGCTCCTCAAGAAATATTGGTTTGAGAAATGTACAACCCAGAAAATCGGGTACCATGAAAGAAGTTAATCTGAAAATAATGCAACGATTGGGCTTAGAAACTGGCTACATTAAAGAGGCCGAAAAACGTGATCATCTTTTAAAATACACACCGCTACAAGAGGAATTACCTAAACGCTCAATGAAAGATTCATATATGGAGGCCTATATACCGTTAAGTATTTGTACAGATATGCAAGTGAATTATGTTAGTGCTGTGGGAACTGTGCGCTTGGGTCGGCTTATGGAACAATTAGATATGTTTGCCGTATGGATATGTCAACAACATGTCTCGATACCCAAATTACCCGTAAATGAACCTTTACCTTACACATTTGTAACGATATTAGTGGATAAAATGACATTTTCCAAATTATTACCGGCATATAATCAAGATATCCGTATAACCGGTCATGTATCATGGGTTGGTAGGACCTCTTTGTAA	MLNLVKFFGNCSNNKRCPKSSVFLKLITYFGSSRNIGLRNVQPRKSGTMKEVNLKIMQRLGLETGYIKEAEKRDHLLKYTPLQEELPKRSMKDSYMEAYIPLSICTDMQVNYVSAVGTVRLGRLMEQLDMFAVWICQQHVSIPKLPVNEPLPYTFVTILVDKMTFSKLLPAYNQDIRITGHVSWVGRTSL
LOC111676549	NC_060952	XP_046805010.1	JNK1/MAPK8-associated membrane protein	168	3.66	5.3	4.91	ATGTCTACAACTTTGGAACGTTGTCCCGGACAATATTGTGGTCGCATACAATTGGATAATGAGACCTGGAGTGATTGTGGTCCTTGTCCGCGGGGATTTCGTGTCAACGATAGTTATGCCTGTACCCAATGTGAAGAGGAATTGGACGCTTATTCCTGGTTTTATTTAGGCTTTATGGCTGCTTTACCGCTTATGATGCATTGTTTCTTTATCGATTTGGATGCCAAGGATAGAAAATTTTCCCGCAAGCAGTTAATTTTAACTACTTGTGCCTGTCTAGAAGTTATTATTTCCGCCATAGCTGCTGTTCTCTTAATGGAACCTATGGGTGAATTTCGTTTATTTGCCTGTCCAGTGCGCAAATTTTCCGATTGGTATACTCTTTTCTATAATCCTGCTCCTAATTATGAGAAATCTTTACATTGCACCCAGGAGGCTGTTTATCCTTTGCAAACTATTATTCTGGTTTTCTATTTTTTGTGTTTGGTTACTATGTTTGTTATAAGACCTCTGGTCAGCACACTATTGGAGGTGAGGGGCAAGGCTCCTATTTATGCTGCTTTATATTTTTTGCCTCTAATAACGTTTATTCATGCCTTGGCTTGTGGTTTAATATACTATTCATTTCCCTATATGAGCATAGCTATATCAATGATTGCCAATGCTATACATTATTCCATGAAATTGGATCAATCTTTTAAAGCTCTGATCAAATCTTCGTGTTTGGAAATTAAAAATTTAGTTATAATATGCATTCAATGGCTTTTATTAGCCTATGGCATTATAGCTTTAGGACATCACTATGCCTTATTGTGTTTAGTGCCCTTTCCTTCTATATTCTATATATTAACTGTACGTTTTACCGATCCGGCTGAATTTCGTGAAACTGAAGCACGCAGCAGTTAA	MSTTLERCPGQYCGRIQLDNETWSDCGPCPRGFRVNDSYACTQCEEELDAYSWFYLGFMAALPLMMHCFFIDLDAKDRKFSRKQLILTTCACLEVIISAIAAVLLMEPMGEFRLFACPVRKFSDWYTLFYNPAPNYEKSLHCTQEAVYPLQTIILVFYFLCLVTMFVIRPLVSTLLEVRGKAPIYAALYFLPLITFIHALACGLIYYSFPYMSIAISMIANAIHYSMKLDQSFKALIKSSCLEIKNLVIICIQWLLLAYGIIALGHHYALLCLVPFPSIFYILTVRFTDPAEFRETEARSS
LOC111676515	NC_060952	XP_046805009.1	E3 ubiquitin-protein ligase HRD1	1054	10.44	14.19	14	ATGCAGCTTTTGCTGTCCACCATATGTCTGGGCTTAACCAGTGCTGTCATTGGCAATGCCTGGTATCAAAAGAAACAATTCTATCCAGCTGTAGTGTATATCACTAAATCCAATGCCTCCATGGCGGTGATTTACATACAATTCTTTGCAATTGTTTTTATGTTTGGAAAATTACTGCGCAAGATCTTTTTGGGTACTTTGCGAGCCGCTGAATTTGAACATTTATTGGAGCGTTTCTGGTATGCCATTACAGAAACATGTTTGGCTTTTACCGTATTTCGTGATGATTTTAATCCACGTTTTGTGGCCTTGTTTACGGTATTATTGTTTCTTAAATCATTCCATTGGCTGGCCGAAGAACGTGTAGATTTTATGGAACGTTCTCCTGTTTTGGGCTGGCTTTTCCACATACGTGTTGCCAGTCTACTAATGGTCTTGGGCACTCTCGACTATATGCTACTAATGCATGCTTACAACTCAACATTGGCTCGTGGCCCCACTGTACAATTGGTATTTGGTTTTGAGTATGCTATACTGCTAACCGTTGTTGCCAGTACCGCCATTAAGTATGTTTTACATGCCGCCGAAATGCGTACCGATACACCGTGGGAAAATAAAGCTGTCTTTTTGTTGTACACCGAACTTTTTATCGGTTTTATCAAAGTAATTTTGTATGTACTATTTGTGGTGATAATGGCGAAATTCTATGCTTTACCCATGTTTGTATTCCGGCCCATGTTCTTTACGATAAGAAACTTTAAGAAAGCACTCAGTGATGTGATAATGTCACGACGTGCTATACGTAATATGAATACTCTGTATCCGGATGCTACTCCGGAAGAATTACGTCTATCGGATAATATTTGTATTATTTGTCGTGAGGATATGGTTAATCATTCGAAAAAGTTACCCTGTGGCCATATATTCCATACGATTTGTTTGAGATCATGGTTTCAAAGACAACAGACCTGTCCTACTTGTCGTTTAAATATTCTAAGGGCACCGGCGGCAAACTCCACTGCTTTACCGAGACCAGAAGAGAATAATGCAAATGCTGCTAATGGAGCTGCTGGAGCGGCAGCAGCCGCTGCTGTTAATGCGGGAGCAACACCAGCCGCAAATGCTCAAACACCCAATGCGGGTGGTAATGAAAATCCAGCTTCACCCACAGCCACAAATGTTTTTGAGCAGTTTGCTGGCTTACCCAATCCCTTACCTAACATGGCTGGTTCTGGAGGAAATGGTTTACCCAACTTTGCTGGATTACCCATGATGCCACCACCTTTTATGATGCCTCCTCCCTTTCCATTTATAGCCCCCTATGCTGTGCCACCACCACCCATGCCACCAGATCTAACCAACTTTACCGATGAAGAACTTAAGGCATTGGAAGGAAATGAAAGAAAGAATATAGAGGAACGTATAAAGCTTTTGCGCAACATACAACTAATGTTAGATGCAGCTAACATTTTAATGAATAACTATCAAATAGTGGCTGCACGTACACAAAGCTTAAATCCAACTCCTGCTGCTACGGCAACTAGAACAGCTACTGCAGAAAATGCAGCAGCTAGTACAGAGAAACCAAGCACTTCGGCAGCAGCTACTGCAAAAGCCAAAACTGACTTAGCTACAACAGAAGAATTACCTACAACCTCAGCAGCAGCACAAGCTGTTCCTGCTGCAGATACACTAAAGACATCTTCACCTAAAGCTGAAGTTACTAATAACATTAATCAAACGACAACAACAACAACAACTACAGACACCACACCAGTTGCCAAACATAATCAAGTGACTATAGAAGATCTGGGCGGTGAAGATCATATAGATGTTCCAATCTCCGCTACATCTACTACAACTACTACTGCTCCCTCTACATCATCTAATGCAACAACATCCATAGACACAACAGCGGAACATATGAACGAGTTGCGTAAACGACGTTTAAAATTTCTTGAAGAACAAAATAAAATAATTTCTTCGGAATAA	MQLLLSTICLGLTSAVIGNAWYQKKQFYPAVVYITKSNASMAVIYIQFFAIVFMFGKLLRKIFLGTLRAAEFEHLLERFWYAITETCLAFTVFRDDFNPRFVALFTVLLFLKSFHWLAEERVDFMERSPVLGWLFHIRVASLLMVLGTLDYMLLMHAYNSTLARGPTVQLVFGFEYAILLTVVASTAIKYVLHAAEMRTDTPWENKAVFLLYTELFIGFIKVILYVLFVVIMAKFYALPMFVFRPMFFTIRNFKKALSDVIMSRRAIRNMNTLYPDATPEELRLSDNICIICREDMVNHSKKLPCGHIFHTICLRSWFQRQQTCPTCRLNILRAPAANSTALPRPEENNANAANGAAGAAAAAAVNAGATPAANAQTPNAGGNENPASPTATNVFEQFAGLPNPLPNMAGSGGNGLPNFAGLPMMPPPFMMPPPFPFIAPYAVPPPPMPPDLTNFTDEELKALEGNERKNIEERIKLLRNIQLMLDAANILMNNYQIVAARTQSLNPTPAATATRTATAENAAASTEKPSTSAAATAKAKTDLATTEELPTTSAAAQAVPAADTLKTSSPKAEVTNNINQTTTTTTTTDTTPVAKHNQVTIEDLGGEDHIDVPISATSTTTTTAPSTSSNATTSIDTTAEHMNELRKRRLKFLEEQNKIISSE
LOC111682443	NC_060952	XP_046805008.1	fibrinogen C domain-containing protein 1-like isoform X2	18	0.46	0.64	0.62	ATGGCGTCGTATTTGGTCATGAATGTGAGATTTGAAGAATACCAAAATAGCTTTGAGAGTATAGTAAATGATTCATCTATATTCGACATACGTTATGATGAATTTCCAGCCAAATGTAAAACCAATGTCCTTCCAAAAAGTTGTGCCGAAGCCACCTCCTGTACACAGCGTAGTGGCATATATAAAATTCTCTTGCCCAAATACAGCAGTGAACCATTTTTGGTCGAGTGTGATGTTAAAACTGAAGGTGGCGGCTGGATTTTAATACAAAGACGACAAGATGGTTCTGTGGATTTCTATCGTAATTGGAGCGAATATCAAAACGGTTTCGGCAATATTGAAGGAGAATTCTTTATCGGTCTAAACAAGTTGCATGCCCTAACCAATTACAATGGACCACAGGAGTTATTGATCGTTTTGGAAGATAATAACGAAATTAAACAGGCGAAATATAGTAATTTTGTTGTTGGCAATGAAAGTGAAATGTATGCTTTGAAGCATTTAGGAGTTTATTCGGGAAATGCTGGCGATTGTTTGATATCGCATTTGGGCATGAAATTTAGCACCAAAGATCGTGATAATGATGAGTATGAATCGAATTGTGCAGAAGTTTATACTGGTGCTTGGTGGTATAAGAAATGTCACGTAAGCAATCTTAATGGCAAATATGGCGATACAAATTATGCTAAAGGCATTACATGGCAATCATTCCGCGGCTATAATGTCTCGATAAAACATGCAAAAATGATGATCAGACGGCGACAATTCTAA	MASYLVMNVRFEEYQNSFESIVNDSSIFDIRYDEFPAKCKTNVLPKSCAEATSCTQRSGIYKILLPKYSSEPFLVECDVKTEGGGWILIQRRQDGSVDFYRNWSEYQNGFGNIEGEFFIGLNKLHALTNYNGPQELLIVLEDNNEIKQAKYSNFVVGNESEMYALKHLGVYSGNAGDCLISHLGMKFSTKDRDNDEYESNCAEVYTGAWWYKKCHVSNLNGKYGDTNYAKGITWQSFRGYNVSIKHAKMMIRRRQF
LOC124419453	NC_060950	XP_046805007.1	uncharacterized protein LOC124419453	0	0	0	0	ATGGGAATGGAACTGATGCAAAAATTAATGAAAGATCGGATTAACGCCTACTTTGAGGGTTTGGATTGCACCAAATATGATAAGGATTATTTGGAAAAAGTCGAATGTTGGTTGGCAACAGATGTCAGGGGTCAAAAAATGATGAATGCAGTTTTTGTTTTAAAAAAAGACGCATTGACTCTTATAAATCGATATCAATTTCTGATACAACTTAAAAACAATAACAATTCATATATATCGATGGATGTCGATATTTGTAAGGCCTTGGGGACATCATTCACTAATCCGGTTACCCGTATGGTATCCGAAGAAATTCATCGTGTTAGCAATTATCCATATGGTTGTCCATTGAAGAAGGGTAAACGTTATGCTATTAATAATTTCTCCATTAACTCCCGTCTTATACCAACATTTACACCAACTCTTAAATGGATTTCAAATTCCGAATTTTATGTAGGTCCGAAACATATCTTGAGATTTGATGCTTTTGGTCGTGTTGAGCACATGAAGATGAAATCAAACAAAAAATCTTAA	MGMELMQKLMKDRINAYFEGLDCTKYDKDYLEKVECWLATDVRGQKMMNAVFVLKKDALTLINRYQFLIQLKNNNNSYISMDVDICKALGTSFTNPVTRMVSEEIHRVSNYPYGCPLKKGKRYAINNFSINSRLIPTFTPTLKWISNSEFYVGPKHILRFDAFGRVEHMKMKSNKKS
LOC111675826	NC_060952	XP_046805006.1	uncharacterized protein LOC111675826	284	7.98	9.41	10.7	ATGCGTGGTTTAATTATTTTGTGTTTTGCTGCTTTGGCTGTAGCCGCTCCTCAGGGCTATAACTATCCTAGCCAGCCAAGTAATCAATACTTGGCCCCTGGTGCTGGCTTTGATGGCCTCGGTGCCCAGGGTTATCAACAACAGGCCTTGGTCTCCAAACGATTTTTCATACACTCAGCCCCTGAAGATGAAGAAGTCGAAATCCAACAAAAGGATATTGTTATCGGCCAACCCCGTAAGAATTTTAACGTTGTCTTTATTAAATCACCCGCCGCTGCTGCTCAAAAAACCAAGATCCGTGTCATTCCCGCCGTTAACGAAGATAAGACTGTCATTTATGTTTTGGCAAAGAAAGCTGGTGAAAACGAAATTATCACTCATGTTGAAGAACCTCATACCACCACTGCCAAACCTGAAGTATTCTTCATTAAATACAAGACCAACGAAGAAGCAGAACATGCCCAACAAACAATTCAAGCTGAATACGATCGTTTGGGTGGTTCTACTGTCATTTCCAATGAAGGCATTGCTCCAGTCTCATCGGTTATCGGTTCCTTAGATGGTCATGGTGCCAATGTAGGTGCTGGTGAAAATGTTGGCGCTGGATCTGCTGGTCATGGTGTTACTGGTGCTGCCAGTCATAGTGCTGCTGGTCATGGTGTTGCTAACACAGCTTATTTGCCACCCGTGAAGAAGCACTAG	MRGLIILCFAALAVAAPQGYNYPSQPSNQYLAPGAGFDGLGAQGYQQQALVSKRFFIHSAPEDEEVEIQQKDIVIGQPRKNFNVVFIKSPAAAAQKTKIRVIPAVNEDKTVIYVLAKKAGENEIITHVEEPHTTTAKPEVFFIKYKTNEEAEHAQQTIQAEYDRLGGSTVISNEGIAPVSSVIGSLDGHGANVGAGENVGAGSAGHGVTGAASHSAAGHGVANTAYLPPVKKH
LOC111678366	NC_060950	XP_046805005.1	uncharacterized protein LOC111678366	2268	13.48	17.22	18.09	ATGGGTCCGAAAAAAGTAACGTTTTTGAGTATTCTCCTGACAGTGTGTGTGACATGGCAAATTGGTCAAGTAGATTCGGCCAATATATTGGGTCTCTTTACCAGTCACAGTCCCTCACATTTAATAGTTCATATGTCAGTGGTTAAAGCTTTGGCGAAAAGAGGTCACAATATAACCGTAGTAGCGTCTCAAGTACCCAAAGTTAAACATGATAAAATTCATTTCATCATCATACCGCCTACCGAGGAACAAGAGCAAATACTTAATAAAGAAGTTTCTGGAATGGCTTTAAAGAAAAATAATATTTTTACAACGGTCAGTAACTTTTTTGGCTCACTGAAACTGCTGATCGATATGCAAGCGGATATATTGAAACATCCCCGTTTTACGGCACTTTACGAAAATCCAGATACAAAATTCGATTTAGTTATAGTGGGATATTTTATGAATTCATTTGAATATGGTGTTGCAGCTAAATTTAAAGTACCTTTAGTTATAAGTTGGAGTGCCTCTTCAATGTTATTGAGTGATATAATGGTGGGTAATCCCAGTGAAGTGTCTTATGTACCGGGTATGAATATGGCCGTTAAACTTGGTGAAAAAATGACATTTTTACAACGAATTCAAAATTTCTTTTCAAATTTATTCTTTCATCTAGTGAAAGAATTACTAGATATACGTATGCGTTCTTTTTACCATGACCTGTTCCCCAGTGACGGTTCATTTCCCAGTTTAGGTGAAATGGAAAGGAACATATCATTGGTATTTTGCAATGGACACTTTAGCGAGGGTCCTATTAGACCCAATGTACCAGCTGTTGTAGAAATTGGTGGTATACAAGTCAAAGATACCCCCGATCCACTACCCGAGGATATTGCTAAATTCCTTGATAGTGCCAATGAAACCGGTGCCATACTCTTCAGTTTAGGTTCAAATCTTCAAGGTTCCAGTATTAAACCCGAAACTGCCACTTACATTTTCAATGTCTTGTCAAATCTGAAACAAAAAGTAATTTGGAAATGGGAAGATTTAAAAAATACTCCTGGAAAATCCAATAATATTCTATACAAAAAATGGATGCCACAAGATGATATCTTGGCACATCCCAACATCAAGTTGTTTATTACACATGCCGGTAAAGGAGGCGTAGCTGAGGCTCAATATCATGGTGTGCCCATGGTGGCTTTACCCGTTTTTGCCGATCAACATGGCAATGCTATGAAAATGGTTGCCAATGGTTATGGCCAGTATTTAGAGTTGTTAACACTAACTGAAGATCCATTTAGAAAGGCTATACTGGATGTTCTAAACAAACCACAGTATAGAGAAAATGTTCAACGTTTTTCACAACTTTATCGCGATCGTCCCCTAACAGCTCGTGAAACTGTTGTATTCTGGACCGAATATGTTTTACGTCATTATGGCGCTGCCCATATGCAAAGTCCTTTGGTGCACATGAATTTCATAGAGAGTCTAAACTTGGATGTGTACTTGTTCATAATGATTATACTATATGTGATTTATAGAATTTTCAAATTCATTGTTCTCTTAATTTTTGCCAAAGTTTGCAAAAAAGGTTCTGCGGTGGCCTCAAATAAAAAGGCTAAAAAAGTTAAATCACAAGTAGCCGGTACAAATTTCAGTAGTTTTTCTAAAATCGTACGAACGTCAACACGCGCCATGACGAGAAAAAGTTCAGCGGCGGCTTTTGGCATTCTCTTGACAATATGTTTCTTAACATGGCAAGTGCCACAAGTAAATGGAGCCAATATTTTGGGCATCTTTACCAGCCACAGTACCTCGCATTTGATTATACATATGTCGGTGGCAAAAGTTCTTGCTGAAAGGGGACACAATGTCACCATAGTTGCGTCTCAAGAACCCAAAGTTAAGCATGATAAAATAAACATGATCATCATACCGCCCAGCTCAGAAGTAGAAGAGTTAATTGGTAAAGCCATGAAAGGAATGGCTACACAGAAAACCACCTTTTTCACTACCGTAGGCAACTTTTTCGGTTCTTTAAAACCCATGATCGATATGCAAGCTGAGATGCTGAAAGATCCTCGCTTTACAGCGCTTTACGAGAATCCTGATACGAAATTCGATTTAATTATAATGGGTTATTTCATGAACTCTTTTGTACTTGGTATGGGTGCTAGATTTAAGGCCCCTCTAGTCATCAGTTGGATGGGACCACCAATGATATTAAGTGATATATTTGTGGGTAATCCAAGTGAAGTGTCGTATGTACCCGATATGAATATGTCTATTAAAGTGGGTGAAAAAATGACATTCTTACAACGTCTTCAGAATTTATTTATGAATATGTTCTTCAGACTTTTTAAGCAAATATTGGACATACGTATGCGTCATTTCTATAGTGAGCTGTATCCTACCGATGGTTCCTTCCCCTCCTTAAGTGATATGGAAAAGAATGTTTCTTTGATATTTTGCAATAGCCATTTCACTGAAGGTCCTATTAGACCCAATGTTCCAGCCGTTGTTGAAATTGGTGGTATTCAGGTTAAGGATAAACCAGAACCTTTGCCAGTGGACATTGCCAAATTTCTTGATACTGCCAATAAAACCGGAGCCATACTCTTCAGTTTGGGTTCCAATCTAAAAGGTTCCAGCATCAAACCCGAAACTACCACACATATTTTTAATGTCTTGTCGAAACTAAAGCAGAAAGTTATTTGGAAATGGGAAGACTTAAATAAAACACCTGGAAAATCTCCCAATATTTTATACAAAAAATGGATGCCACAAGATGATATTTTGGCACATCCCAATGTAAAATTATTTATTACACATGCCGGTAAAGGTGGTGTAGCAGAAGCTCAATATCATGGTGTTCCTATGGTGGCTCTACCAGTTTTTGCCGATCAGCATGGTAATGCTAAGAAATTAGTCGATGCAGGTTATGGTAAAGATTTGGAATTGTTAAAATTAACCGAAGAATCTTTGTATGCCGCCATCGTTGAAGTTCTCAATAATCCAGAGTATACAAAAAATGTACAAACATTTTCAAAGCTTTATCGGGATCGTCCTCTAACAGCACGCGAAAATGTTGCATTTTGGGCTGAATATGTGATACGTCATCATGGTGCTGCCCATATGCAAAGTCCTTTGGTGCATATGACAACCATAGAAAGTTTAAATTTAGATATTTATTTACTTTTGTCAATGATCATTTATATTATTTATAGATTATTGAAATTATTGGGATTATGCGTAGTTTGTAAATTGTGTAGAAAGTCTTCAAAGACTATTACAAAGAAAGCCAAGAAATCTAAAAAGGTTAAAGCGCAATAA	MGPKKVTFLSILLTVCVTWQIGQVDSANILGLFTSHSPSHLIVHMSVVKALAKRGHNITVVASQVPKVKHDKIHFIIIPPTEEQEQILNKEVSGMALKKNNIFTTVSNFFGSLKLLIDMQADILKHPRFTALYENPDTKFDLVIVGYFMNSFEYGVAAKFKVPLVISWSASSMLLSDIMVGNPSEVSYVPGMNMAVKLGEKMTFLQRIQNFFSNLFFHLVKELLDIRMRSFYHDLFPSDGSFPSLGEMERNISLVFCNGHFSEGPIRPNVPAVVEIGGIQVKDTPDPLPEDIAKFLDSANETGAILFSLGSNLQGSSIKPETATYIFNVLSNLKQKVIWKWEDLKNTPGKSNNILYKKWMPQDDILAHPNIKLFITHAGKGGVAEAQYHGVPMVALPVFADQHGNAMKMVANGYGQYLELLTLTEDPFRKAILDVLNKPQYRENVQRFSQLYRDRPLTARETVVFWTEYVLRHYGAAHMQSPLVHMNFIESLNLDVYLFIMIILYVIYRIFKFIVLLIFAKVCKKGSAVASNKKAKKVKSQVAGTNFSSFSKIVRTSTRAMTRKSSAAAFGILLTICFLTWQVPQVNGANILGIFTSHSTSHLIIHMSVAKVLAERGHNVTIVASQEPKVKHDKINMIIIPPSSEVEELIGKAMKGMATQKTTFFTTVGNFFGSLKPMIDMQAEMLKDPRFTALYENPDTKFDLIIMGYFMNSFVLGMGARFKAPLVISWMGPPMILSDIFVGNPSEVSYVPDMNMSIKVGEKMTFLQRLQNLFMNMFFRLFKQILDIRMRHFYSELYPTDGSFPSLSDMEKNVSLIFCNSHFTEGPIRPNVPAVVEIGGIQVKDKPEPLPVDIAKFLDTANKTGAILFSLGSNLKGSSIKPETTTHIFNVLSKLKQKVIWKWEDLNKTPGKSPNILYKKWMPQDDILAHPNVKLFITHAGKGGVAEAQYHGVPMVALPVFADQHGNAKKLVDAGYGKDLELLKLTEESLYAAIVEVLNNPEYTKNVQTFSKLYRDRPLTARENVAFWAEYVIRHHGAAHMQSPLVHMTTIESLNLDIYLLLSMIIYIIYRLLKLLGLCVVCKLCRKSSKTITKKAKKSKKVKAQ
LOC111675813	NC_060952	XP_046805004.1	ankyrin-1 isoform X1	0	0	0	0	ATGATGAAGAATAAAGTAAAAGACACTTTTACATTAACAAACGATAAGGAACCAAGAAAGTTAACTAAAGACAACAGCAGCAACAAAGATGCTGGCAATATTAAAAATGAATTTAATGTAAGAATTTTAAAAGAAACGAATAATAGTATTACGCTGGAATGGAATTTAATTTCTGAAACAGATGTGTATGAAATTGAAGTGCATCATAAAGTCAAAGGATGGCAAAATGTTGATTGGACTAGTAAATGTTTTTCCACAGTTACAAACTTAGACGAAAATTTTGGTTATATATTACGAGTTAAAGCTTTAAAATTAAATGCAGCCGAAGGTGCTTATTGGACATTACAAACTTCATCAGATATTGTTGGCTGCACTTTGGCGGCTGAACCAACTGCAATTTGTCTTTTTCGTGCCATTAAAAAAGACCAACAATTTTTGGTTAAACGTATTTTACGTCATCGTCCTATTTTAATTGAATATCCAGGACCAAATGGTTACTTGCCTTTAGCTAATGCTATTGCGTTTAGTGAAATGTGTATTGTTGATGTGATACTTACCTATGGTGGTAGTGTCCATTTAGGAAATATAAATAATAAACGGACGCCATTGCATCAGGCCTTCTATTATGGACGTTTGCCGGTGGCGCGTATCTTGTTGAATAAAAAAGCCAATATGGAAGCCAAAGATATTTACGGTTTAACTGCCAGTCACTTGGCGGTAGATGCAAATCAAGGTGAGATTTTAAAATTTGCACTTGAAAATGGTGCCAATATAGAGGCCAGAGATGCATGTGGATGGACATTGTTAATGCGTGCAGTGGTTATGGCTTCCGATTTAAGCATTTTAAAGTTATTGGTTATTTGTGGTGCTGATGTGGAGAGCAAGGATATGAATAATTTAAATTGTCAAGATTTGGCACGATTGTATGGCAATGACAAAGCTGCTGATTATTTTCAAAAAATCTTGAAATTAAAAAAGGAAAAAGAACTGCAAAGTAAAAATGAAAAACACAAATAG	MMKNKVKDTFTLTNDKEPRKLTKDNSSNKDAGNIKNEFNVRILKETNNSITLEWNLISETDVYEIEVHHKVKGWQNVDWTSKCFSTVTNLDENFGYILRVKALKLNAAEGAYWTLQTSSDIVGCTLAAEPTAICLFRAIKKDQQFLVKRILRHRPILIEYPGPNGYLPLANAIAFSEMCIVDVILTYGGSVHLGNINNKRTPLHQAFYYGRLPVARILLNKKANMEAKDIYGLTASHLAVDANQGEILKFALENGANIEARDACGWTLLMRAVVMASDLSILKLLVICGADVESKDMNNLNCQDLARLYGNDKAADYFQKILKLKKEKELQSKNEKHK
LOC111682816	NC_060952	XP_046805003.1	homeotic protein Sex combs reduced isoform X2	2.5	0.04	0.04	0.06	ATGGATCCAGATTGTTTTGCCATGTCCTCATATCAATTTGTCAACTCGCTGGCATCATGCTACCCTCAACAAATGAATGCACAACAAAATCATCCGGGCAATCCCAGTGGTGCCGCTAATACACCTAACAGTAATGGTGGACCTGGAGCGGGTAGTACGGGCAGTGCCAATTCCGGTGCTGCCACTCCCGGCAATGATTATTTTCCTGCTGCCGCTGCTTATGCACCCAACTTGTATCCAAACACACCTCAGGCTCATTACGCTAATCAGGCTGCTTACAGTTTAGGCGCGGGAGGCGGTGGTGGTACTGGAGCTCAAACTAATCCTCCGGAAATGGTGGACTACACTCAGCTACAGCCACAACGTCTCCTCATGCAACAACAACAGCAGCAGCAACATAATGCCCATGCGTCAGCGGCGGCCCAGCATGCAGTTAGTCAACAGCAGCAGCAACAACAGCAGTTAGGACAACAACACCCGCAACAGCAGCAATCAAATATTAGTTGTAAATACGCCAATGATCCCTCAACACCCACCGGCAACAACAATACCACCAGCAATAACAATAACAATCAATCATTAGCCAGTCCCCAAGATCTATCGACACGTGATATTTCCCCCAAACTATCGCCTTCATCGGTGGTGGAAAGTGTGGCCCGATCACTAAACAAGGGCGTGTTGGGTGTGAACCTCAATAATAACCATTCGAATAGTGTGAATGTACCGATGCACAGTCCCGGTGAGGGTGATTCCGATTCGGAAAGTGATAGTGGTAATGAGGCGGGCAGTAGTCAAAACAGTGGTGGCAAGAAAAATCCTCCACAAATATATCCCTGGATGAAGAGAGTACATCTTGGTCAAAGTACTGTTAATGCCAATGGTGAAACAAAACGACAACGGACCTCATATACCCGCTATCAAACATTAGAACTTGAAAAAGAATTCCATTTCAATCGTTACCTGACCCGCCGAAGACGCATCGAAATCGCTCATGCTCTGTGCTTAACCGAACGCCAAATTAAGATTTGGTTCCAGAACAGACGCATGAAATGGAAAAAGGAACATAAAATGGCTTCGATGAATATAGTGCCCTATCATATGGGACCCTATGGTCATCCCTATCATCAATTCGATATTCATCCGTCACAGTTTGCGCATTTGAGCGCATAG	MDPDCFAMSSYQFVNSLASCYPQQMNAQQNHPGNPSGAANTPNSNGGPGAGSTGSANSGAATPGNDYFPAAAAYAPNLYPNTPQAHYANQAAYSLGAGGGGGTGAQTNPPEMVDYTQLQPQRLLMQQQQQQQHNAHASAAAQHAVSQQQQQQQQLGQQHPQQQQSNISCKYANDPSTPTGNNNTTSNNNNNQSLASPQDLSTRDISPKLSPSSVVESVARSLNKGVLGVNLNNNHSNSVNVPMHSPGEGDSDSESDSGNEAGSSQNSGGKKNPPQIYPWMKRVHLGQSTVNANGETKRQRTSYTRYQTLELEKEFHFNRYLTRRRRIEIAHALCLTERQIKIWFQNRRMKWKKEHKMASMNIVPYHMGPYGHPYHQFDIHPSQFAHLSA
LOC111682816	NC_060952	XP_046805002.1	homeotic protein Sex combs reduced isoform X1	2.5	0.04	0.04	0.06	ATGGATCCAGATTGTTTTGCCATGTCCTCATATCAATTTGTCAACTCGCTGGCATCATGCTACCCTCAACAAATGAATGCACAACAAAATCATCCGGGCAATCCCAGTGGTGCCGCTAATACACCTAACAGTAATGGTGGACCTGGAGCGGGTAGTACGGGCAGTGCCAATTCCGGTGCTGCCACTCCCGGCAATGATTATTTTCCTGCTGCCGCTGCTTATGCACCCAACTTGTATCCAAACACACCTCAGGCTCATTACGCTAATCAGGCTGCTTACAGTTTAGGCGCGGGAGGCGGTGGTGGTACTGGAGCTCAAACTAATCCTCCGGAAATGGTGGACTACACTCAGCTACAGCCACAACGTCTCCTCATGCAACAACAACAGCAGCAGCAACATAATGCCCATGCGTCAGCGGCGGCCCAGCATGCAGTTAGTCAACAGCAGCAGCAACAACAGCAGTTAGGACAACAACACCCGCAACAGCAGCAATCAAATATTAGTTGTAAATACGCCAATGATCCCTCAACACCCACCGGCAACAACAATACCACCAGCAATAACAATAACAATCAATCATTAGCCAGTCCCCAAGATCTATCGACACGTGATATTTCCCCCAAACTATCGCCTTCATCGGTGGTGGAAAGTGTGGCCCGATCACTAAACAAGGGCGTGTTGGGTGTGAACCTCAATAATAACCATTCGAATAGTGTGAATGTACCGATGCACAGTCCCGGTGAGGGTGATTCCGATTCGGAAAGTGATAGTGGTAATGAGGCGGGCAGTAGTCAAAACAGTGGTGGCAAGAAAAATCCTCCACAAATATATCCCTGGATGAAGAGAGTACATCTTGGTCAAATACGTACTGTTAATGCCAATGGTGAAACAAAACGACAACGGACCTCATATACCCGCTATCAAACATTAGAACTTGAAAAAGAATTCCATTTCAATCGTTACCTGACCCGCCGAAGACGCATCGAAATCGCTCATGCTCTGTGCTTAACCGAACGCCAAATTAAGATTTGGTTCCAGAACAGACGCATGAAATGGAAAAAGGAACATAAAATGGCTTCGATGAATATAGTGCCCTATCATATGGGACCCTATGGTCATCCCTATCATCAATTCGATATTCATCCGTCACAGTTTGCGCATTTGAGCGCATAG	MDPDCFAMSSYQFVNSLASCYPQQMNAQQNHPGNPSGAANTPNSNGGPGAGSTGSANSGAATPGNDYFPAAAAYAPNLYPNTPQAHYANQAAYSLGAGGGGGTGAQTNPPEMVDYTQLQPQRLLMQQQQQQQHNAHASAAAQHAVSQQQQQQQQLGQQHPQQQQSNISCKYANDPSTPTGNNNTTSNNNNNQSLASPQDLSTRDISPKLSPSSVVESVARSLNKGVLGVNLNNNHSNSVNVPMHSPGEGDSDSESDSGNEAGSSQNSGGKKNPPQIYPWMKRVHLGQIRTVNANGETKRQRTSYTRYQTLELEKEFHFNRYLTRRRRIEIAHALCLTERQIKIWFQNRRMKWKKEHKMASMNIVPYHMGPYGHPYHQFDIHPSQFAHLSA
LOC111682816	NC_060952	XP_046805001.1	homeotic protein Sex combs reduced isoform X1	2.5	0.04	0.04	0.06	ATGGATCCAGATTGTTTTGCCATGTCCTCATATCAATTTGTCAACTCGCTGGCATCATGCTACCCTCAACAAATGAATGCACAACAAAATCATCCGGGCAATCCCAGTGGTGCCGCTAATACACCTAACAGTAATGGTGGACCTGGAGCGGGTAGTACGGGCAGTGCCAATTCCGGTGCTGCCACTCCCGGCAATGATTATTTTCCTGCTGCCGCTGCTTATGCACCCAACTTGTATCCAAACACACCTCAGGCTCATTACGCTAATCAGGCTGCTTACAGTTTAGGCGCGGGAGGCGGTGGTGGTACTGGAGCTCAAACTAATCCTCCGGAAATGGTGGACTACACTCAGCTACAGCCACAACGTCTCCTCATGCAACAACAACAGCAGCAGCAACATAATGCCCATGCGTCAGCGGCGGCCCAGCATGCAGTTAGTCAACAGCAGCAGCAACAACAGCAGTTAGGACAACAACACCCGCAACAGCAGCAATCAAATATTAGTTGTAAATACGCCAATGATCCCTCAACACCCACCGGCAACAACAATACCACCAGCAATAACAATAACAATCAATCATTAGCCAGTCCCCAAGATCTATCGACACGTGATATTTCCCCCAAACTATCGCCTTCATCGGTGGTGGAAAGTGTGGCCCGATCACTAAACAAGGGCGTGTTGGGTGTGAACCTCAATAATAACCATTCGAATAGTGTGAATGTACCGATGCACAGTCCCGGTGAGGGTGATTCCGATTCGGAAAGTGATAGTGGTAATGAGGCGGGCAGTAGTCAAAACAGTGGTGGCAAGAAAAATCCTCCACAAATATATCCCTGGATGAAGAGAGTACATCTTGGTCAAATACGTACTGTTAATGCCAATGGTGAAACAAAACGACAACGGACCTCATATACCCGCTATCAAACATTAGAACTTGAAAAAGAATTCCATTTCAATCGTTACCTGACCCGCCGAAGACGCATCGAAATCGCTCATGCTCTGTGCTTAACCGAACGCCAAATTAAGATTTGGTTCCAGAACAGACGCATGAAATGGAAAAAGGAACATAAAATGGCTTCGATGAATATAGTGCCCTATCATATGGGACCCTATGGTCATCCCTATCATCAATTCGATATTCATCCGTCACAGTTTGCGCATTTGAGCGCATAG	MDPDCFAMSSYQFVNSLASCYPQQMNAQQNHPGNPSGAANTPNSNGGPGAGSTGSANSGAATPGNDYFPAAAAYAPNLYPNTPQAHYANQAAYSLGAGGGGGTGAQTNPPEMVDYTQLQPQRLLMQQQQQQQHNAHASAAAQHAVSQQQQQQQQLGQQHPQQQQSNISCKYANDPSTPTGNNNTTSNNNNNQSLASPQDLSTRDISPKLSPSSVVESVARSLNKGVLGVNLNNNHSNSVNVPMHSPGEGDSDSESDSGNEAGSSQNSGGKKNPPQIYPWMKRVHLGQIRTVNANGETKRQRTSYTRYQTLELEKEFHFNRYLTRRRRIEIAHALCLTERQIKIWFQNRRMKWKKEHKMASMNIVPYHMGPYGHPYHQFDIHPSQFAHLSA
LOC111682816	NC_060952	XP_046805000.1	homeotic protein Sex combs reduced isoform X1	2.5	0.04	0.04	0.06	ATGGATCCAGATTGTTTTGCCATGTCCTCATATCAATTTGTCAACTCGCTGGCATCATGCTACCCTCAACAAATGAATGCACAACAAAATCATCCGGGCAATCCCAGTGGTGCCGCTAATACACCTAACAGTAATGGTGGACCTGGAGCGGGTAGTACGGGCAGTGCCAATTCCGGTGCTGCCACTCCCGGCAATGATTATTTTCCTGCTGCCGCTGCTTATGCACCCAACTTGTATCCAAACACACCTCAGGCTCATTACGCTAATCAGGCTGCTTACAGTTTAGGCGCGGGAGGCGGTGGTGGTACTGGAGCTCAAACTAATCCTCCGGAAATGGTGGACTACACTCAGCTACAGCCACAACGTCTCCTCATGCAACAACAACAGCAGCAGCAACATAATGCCCATGCGTCAGCGGCGGCCCAGCATGCAGTTAGTCAACAGCAGCAGCAACAACAGCAGTTAGGACAACAACACCCGCAACAGCAGCAATCAAATATTAGTTGTAAATACGCCAATGATCCCTCAACACCCACCGGCAACAACAATACCACCAGCAATAACAATAACAATCAATCATTAGCCAGTCCCCAAGATCTATCGACACGTGATATTTCCCCCAAACTATCGCCTTCATCGGTGGTGGAAAGTGTGGCCCGATCACTAAACAAGGGCGTGTTGGGTGTGAACCTCAATAATAACCATTCGAATAGTGTGAATGTACCGATGCACAGTCCCGGTGAGGGTGATTCCGATTCGGAAAGTGATAGTGGTAATGAGGCGGGCAGTAGTCAAAACAGTGGTGGCAAGAAAAATCCTCCACAAATATATCCCTGGATGAAGAGAGTACATCTTGGTCAAATACGTACTGTTAATGCCAATGGTGAAACAAAACGACAACGGACCTCATATACCCGCTATCAAACATTAGAACTTGAAAAAGAATTCCATTTCAATCGTTACCTGACCCGCCGAAGACGCATCGAAATCGCTCATGCTCTGTGCTTAACCGAACGCCAAATTAAGATTTGGTTCCAGAACAGACGCATGAAATGGAAAAAGGAACATAAAATGGCTTCGATGAATATAGTGCCCTATCATATGGGACCCTATGGTCATCCCTATCATCAATTCGATATTCATCCGTCACAGTTTGCGCATTTGAGCGCATAG	MDPDCFAMSSYQFVNSLASCYPQQMNAQQNHPGNPSGAANTPNSNGGPGAGSTGSANSGAATPGNDYFPAAAAYAPNLYPNTPQAHYANQAAYSLGAGGGGGTGAQTNPPEMVDYTQLQPQRLLMQQQQQQQHNAHASAAAQHAVSQQQQQQQQLGQQHPQQQQSNISCKYANDPSTPTGNNNTTSNNNNNQSLASPQDLSTRDISPKLSPSSVVESVARSLNKGVLGVNLNNNHSNSVNVPMHSPGEGDSDSESDSGNEAGSSQNSGGKKNPPQIYPWMKRVHLGQIRTVNANGETKRQRTSYTRYQTLELEKEFHFNRYLTRRRRIEIAHALCLTERQIKIWFQNRRMKWKKEHKMASMNIVPYHMGPYGHPYHQFDIHPSQFAHLSA
LOC111684048	NC_060952	XP_046804999.1	GATA-binding factor A isoform X3	1.83	0.02	0.03	0.03	ATGCATCAGGATTTAGCTTCGCCCAACTCTGTGTCGGCCAATTATCAACTAGCTCTGGGCCAAAGACATTCGTCGGTGGGTAATTTGGAACATCAACAGGATTTCTCCTCGTACACTGCTAAAATGTATCATTCCTCAGCCGGTTATCCTGATTTAAGCGGCAGCACCAGTGGCTCTGGGGTCAGTTCGTATCATCAGCAGGCTGCCGCAGCAGCTGCTACCGTCAGTGCTCCCGTCTATGTTCCCTCAAATAGAGCCCTAACCAATAGTCAATATCAACATGTTGCTGCTCATTTTGGTACTGCTGCTGCTCAGAATGCCTGGACATCGGATAGTTTTGGTACTGCTCATGCCCAATTACCTCCACAATTCTATACACAGAATGCTGTTATGATGGGTTCGTGGAGAGCGGCCTATGATCCCACCGGTTTTCAACGTTCTTCACCCTATGATAGTGCTATAGATTTTCAATTTGGTGAGGGTAGAGAATGTGTAAATTGTGGTGCCATTAGCACCCCACTATGGAGGCGAGACGGTACCGGTCATTATTTGTGTAACGCTTGCGGATTGTATCATAAAATGAATGGCATGAATAGGCCGTTGATCAAGCCAAGCAAGCGATTGGTGAGTGCAACCGCCACTCGTCGCTTAGGTTTATGCTGCACCAATTGCGGTACACGTACCACAACACTATGGAGACGTAACAATGAAGGAGAACCTGTATGTAATGCCTGCGGCTTATATTTCAAATTGCACGGTGTTAATAGACCCTTAGCCATGCGTAAAGATGGCATACAGACAAGAAAAAGGAAACCCAAAAAATCGGGCAGTACTACCGAAAATGGCAAAGAGATCAAAGATGACGATCTTAAACCTTCTTTAGGCTTAGAACGACATAGTCTTCCCGGTTCATTAGCTTCAAAACTACAAAATGATTTAGCTGTCAAATCGGCTAGCTCATCATCGGCCTTGCATAATTTAAGCCTGGGTTCTGCTACATCTGCCTTACATAGTTCTTTAAGCCATCATATGCATTTGCCACATACTTCTGCCCAACAGACGAGGTTATTAAATAACGTGAGCTCACACACCACCTCCGCCCACATAGGTTCCTCTACCAATACCTCCACAACAAATGGCAATACATCACACAGTAATAACTTGTATTCACCTTCAGCTCTAGCCGCCCAAAGTAATTTGAGTCATTCACAGTTGTCGGGTTCAGCTTTTGGTACACAAAAATATGAACATCTATTGGGCTCCAGTAATGCTCTATCAAATGGTTTATCACCTTCCAGTTCAGCCGGCTCCAATTATCATGCCCATCATTTACATCACCATCATCATGCAGCAGCTGCCGCTCATCATGCTGCCTCGGCAGCTCATCACCATCATCATCATCACTCACCTTCGTTGTCGCAACATGTACCCACCTCAGCGAGTAGTGGTGGCAGTTTAGGTGGTTATAGTGTTAAATCCGAAACAAATGCCACCAACTATGATTATGTTAATAATTGCTACTTCGGTTCTTCGTTTGGAGCCTTAGGTGGTTCTACCGGTTCTTCATCGGGCATGCATGGTGCTACTGCTTCGGATATGGCCGGTGTATATCATCATCAGCACAATGTTATACAGGCAGCCAAACTAATGGCCACCTCTTAA	MHQDLASPNSVSANYQLALGQRHSSVGNLEHQQDFSSYTAKMYHSSAGYPDLSGSTSGSGVSSYHQQAAAAAATVSAPVYVPSNRALTNSQYQHVAAHFGTAAAQNAWTSDSFGTAHAQLPPQFYTQNAVMMGSWRAAYDPTGFQRSSPYDSAIDFQFGEGRECVNCGAISTPLWRRDGTGHYLCNACGLYHKMNGMNRPLIKPSKRLVSATATRRLGLCCTNCGTRTTTLWRRNNEGEPVCNACGLYFKLHGVNRPLAMRKDGIQTRKRKPKKSGSTTENGKEIKDDDLKPSLGLERHSLPGSLASKLQNDLAVKSASSSSALHNLSLGSATSALHSSLSHHMHLPHTSAQQTRLLNNVSSHTTSAHIGSSTNTSTTNGNTSHSNNLYSPSALAAQSNLSHSQLSGSAFGTQKYEHLLGSSNALSNGLSPSSSAGSNYHAHHLHHHHHAAAAAHHAASAAHHHHHHHSPSLSQHVPTSASSGGSLGGYSVKSETNATNYDYVNNCYFGSSFGALGGSTGSSSGMHGATASDMAGVYHHQHNVIQAAKLMATS
LOC111684048	NC_060952	XP_046804998.1	GATA-binding factor A isoform X2	1.33	0.02	0.02	0.02	ATGGGAATTCTATTAAGCGACGGTGAATCAAACTCCGATCAACATTCATCTTCAGCTGATATATCTCTTATGCATCAGGATTTAGCTTCGCCCAACTCTGTGTCGGCCAATTATCAACTAGCTCTGGGCCAAAGACATTCGTCGGTGGGTAATTTGGAACATCAACAGGATTTCTCCTCGTACACTGCTAAAATGTATCATTCCTCAGCCGGTTATCCTGATTTAAGCGGCAGCACCAGTGGCTCTGGGGTCAGTTCGTATCATCAGCAGGCTGCCGCAGCAGCTGCTACCGTCAGTGCTCCCGTCTATGTTCCCTCAAATAGAGCCCTAACCAATAGTCAATATCAACATGTTGCTGCTCATTTTGGTACTGCTGCTGCTCAGAATGCCTGGACATCGGATAGTTTTGGTACTGCTCATGCCCAATTACCTCCACAATTCTATACACAGAATGCTGTTATGATGGGTTCGTGGAGAGCGGCCTATGATCCCACCGGTTTTCAACGTTCTTCACCCTATGATAGTGCTATAGATTTTCAATTTGGTGAGGGTAGAGAATGTGTAAATTGTGGTGCCATTAGCACCCCACTATGGAGGCGAGACGGTACCGGTCATTATTTGTGTAACGCTTGCGGATTGTATCATAAAATGAATGGCATGAATAGGCCGTTGATCAAGCCAAGCAAGCGATTGACCGCCACTCGTCGCTTAGGTTTATGCTGCACCAATTGCGGTACACGTACCACAACACTATGGAGACGTAACAATGAAGGAGAACCTGTATGTAATGCCTGCGGCTTATATTTCAAATTGCACGGTGTTAATAGACCCTTAGCCATGCGTAAAGATGGCATACAGACAAGAAAAAGGAAACCCAAAAAATCGGGCAGTACTACCGAAAATGGCAAAGAGATCAAAGATGACGATCTTAAACCTTCTTTAGGCTTAGAACGACATAGTCTTCCCGGTTCATTAGCTTCAAAACTACAAAATGATTTAGCTGTCAAATCGGCTAGCTCATCATCGGCCTTGCATAATTTAAGCCTGGGTTCTGCTACATCTGCCTTACATAGTTCTTTAAGCCATCATATGCATTTGCCACATACTTCTGCCCAACAGACGAGGTTATTAAATAACGTGAGCTCACACACCACCTCCGCCCACATAGGTTCCTCTACCAATACCTCCACAACAAATGGCAATACATCACACAGTAATAACTTGTATTCACCTTCAGCTCTAGCCGCCCAAAGTAATTTGAGTCATTCACAGTTGTCGGGTTCAGCTTTTGGTACACAAAAATATGAACATCTATTGGGCTCCAGTAATGCTCTATCAAATGGTTTATCACCTTCCAGTTCAGCCGGCTCCAATTATCATGCCCATCATTTACATCACCATCATCATGCAGCAGCTGCCGCTCATCATGCTGCCTCGGCAGCTCATCACCATCATCATCATCACTCACCTTCGTTGTCGCAACATGTACCCACCTCAGCGAGTAGTGGTGGCAGTTTAGGTGGTTATAGTGTTAAATCCGAAACAAATGCCACCAACTATGATTATGTTAATAATTGCTACTTCGGTTCTTCGTTTGGAGCCTTAGGTGGTTCTACCGGTTCTTCATCGGGCATGCATGGTGCTACTGCTTCGGATATGGCCGGTGTATATCATCATCAGCACAATGTTATACAGGCAGCCAAACTAATGGCCACCTCTTAA	MGILLSDGESNSDQHSSSADISLMHQDLASPNSVSANYQLALGQRHSSVGNLEHQQDFSSYTAKMYHSSAGYPDLSGSTSGSGVSSYHQQAAAAAATVSAPVYVPSNRALTNSQYQHVAAHFGTAAAQNAWTSDSFGTAHAQLPPQFYTQNAVMMGSWRAAYDPTGFQRSSPYDSAIDFQFGEGRECVNCGAISTPLWRRDGTGHYLCNACGLYHKMNGMNRPLIKPSKRLTATRRLGLCCTNCGTRTTTLWRRNNEGEPVCNACGLYFKLHGVNRPLAMRKDGIQTRKRKPKKSGSTTENGKEIKDDDLKPSLGLERHSLPGSLASKLQNDLAVKSASSSSALHNLSLGSATSALHSSLSHHMHLPHTSAQQTRLLNNVSSHTTSAHIGSSTNTSTTNGNTSHSNNLYSPSALAAQSNLSHSQLSGSAFGTQKYEHLLGSSNALSNGLSPSSSAGSNYHAHHLHHHHHAAAAAHHAASAAHHHHHHHSPSLSQHVPTSASSGGSLGGYSVKSETNATNYDYVNNCYFGSSFGALGGSTGSSSGMHGATASDMAGVYHHQHNVIQAAKLMATS
LOC111684048	NC_060952	XP_046804997.1	GATA-binding factor A isoform X1	1.83	0.02	0.03	0.03	ATGGGAATTCTATTAAGCGACGGTGAATCAAACTCCGATCAACATTCATCTTCAGCTGATATATCTCTTATGCATCAGGATTTAGCTTCGCCCAACTCTGTGTCGGCCAATTATCAACTAGCTCTGGGCCAAAGACATTCGTCGGTGGGTAATTTGGAACATCAACAGGATTTCTCCTCGTACACTGCTAAAATGTATCATTCCTCAGCCGGTTATCCTGATTTAAGCGGCAGCACCAGTGGCTCTGGGGTCAGTTCGTATCATCAGCAGGCTGCCGCAGCAGCTGCTACCGTCAGTGCTCCCGTCTATGTTCCCTCAAATAGAGCCCTAACCAATAGTCAATATCAACATGTTGCTGCTCATTTTGGTACTGCTGCTGCTCAGAATGCCTGGACATCGGATAGTTTTGGTACTGCTCATGCCCAATTACCTCCACAATTCTATACACAGAATGCTGTTATGATGGGTTCGTGGAGAGCGGCCTATGATCCCACCGGTTTTCAACGTTCTTCACCCTATGATAGTGCTATAGATTTTCAATTTGGTGAGGGTAGAGAATGTGTAAATTGTGGTGCCATTAGCACCCCACTATGGAGGCGAGACGGTACCGGTCATTATTTGTGTAACGCTTGCGGATTGTATCATAAAATGAATGGCATGAATAGGCCGTTGATCAAGCCAAGCAAGCGATTGGTGAGTGCAACCGCCACTCGTCGCTTAGGTTTATGCTGCACCAATTGCGGTACACGTACCACAACACTATGGAGACGTAACAATGAAGGAGAACCTGTATGTAATGCCTGCGGCTTATATTTCAAATTGCACGGTGTTAATAGACCCTTAGCCATGCGTAAAGATGGCATACAGACAAGAAAAAGGAAACCCAAAAAATCGGGCAGTACTACCGAAAATGGCAAAGAGATCAAAGATGACGATCTTAAACCTTCTTTAGGCTTAGAACGACATAGTCTTCCCGGTTCATTAGCTTCAAAACTACAAAATGATTTAGCTGTCAAATCGGCTAGCTCATCATCGGCCTTGCATAATTTAAGCCTGGGTTCTGCTACATCTGCCTTACATAGTTCTTTAAGCCATCATATGCATTTGCCACATACTTCTGCCCAACAGACGAGGTTATTAAATAACGTGAGCTCACACACCACCTCCGCCCACATAGGTTCCTCTACCAATACCTCCACAACAAATGGCAATACATCACACAGTAATAACTTGTATTCACCTTCAGCTCTAGCCGCCCAAAGTAATTTGAGTCATTCACAGTTGTCGGGTTCAGCTTTTGGTACACAAAAATATGAACATCTATTGGGCTCCAGTAATGCTCTATCAAATGGTTTATCACCTTCCAGTTCAGCCGGCTCCAATTATCATGCCCATCATTTACATCACCATCATCATGCAGCAGCTGCCGCTCATCATGCTGCCTCGGCAGCTCATCACCATCATCATCATCACTCACCTTCGTTGTCGCAACATGTACCCACCTCAGCGAGTAGTGGTGGCAGTTTAGGTGGTTATAGTGTTAAATCCGAAACAAATGCCACCAACTATGATTATGTTAATAATTGCTACTTCGGTTCTTCGTTTGGAGCCTTAGGTGGTTCTACCGGTTCTTCATCGGGCATGCATGGTGCTACTGCTTCGGATATGGCCGGTGTATATCATCATCAGCACAATGTTATACAGGCAGCCAAACTAATGGCCACCTCTTAA	MGILLSDGESNSDQHSSSADISLMHQDLASPNSVSANYQLALGQRHSSVGNLEHQQDFSSYTAKMYHSSAGYPDLSGSTSGSGVSSYHQQAAAAAATVSAPVYVPSNRALTNSQYQHVAAHFGTAAAQNAWTSDSFGTAHAQLPPQFYTQNAVMMGSWRAAYDPTGFQRSSPYDSAIDFQFGEGRECVNCGAISTPLWRRDGTGHYLCNACGLYHKMNGMNRPLIKPSKRLVSATATRRLGLCCTNCGTRTTTLWRRNNEGEPVCNACGLYFKLHGVNRPLAMRKDGIQTRKRKPKKSGSTTENGKEIKDDDLKPSLGLERHSLPGSLASKLQNDLAVKSASSSSALHNLSLGSATSALHSSLSHHMHLPHTSAQQTRLLNNVSSHTTSAHIGSSTNTSTTNGNTSHSNNLYSPSALAAQSNLSHSQLSGSAFGTQKYEHLLGSSNALSNGLSPSSSAGSNYHAHHLHHHHHAAAAAHHAASAAHHHHHHHSPSLSQHVPTSASSGGSLGGYSVKSETNATNYDYVNNCYFGSSFGALGGSTGSSSGMHGATASDMAGVYHHQHNVIQAAKLMATS
LOC111675372	NC_060950	XP_046804996.1	suppressor protein SRP40 isoform X2	12	0.19	0.25	0.26	ATGCCTTGGATACCCACAACCGACTTCGAAGAAGAAGTGGTTAACTTGCAACCACATCATGACTTCATATATGGAATGCTATCGGAACCACAATATAATAGTTATCCAAGACCTAAAACTCATACAGAATATGCGGCCAACAGAAAGACTGATAGTAAAGAACATAGAAAATCCACGGCGAAACTAAATGGAAAGTTGCATGCAATACAACAAGTACAACGTATGGCTAGCACTAAAACGGAAACAATTGGCATGATGCGTTACTGTGGAATGGGTGTAAGTGTTGAACAGCCACTGAATCAAAAAGTAACTATGGCAACATATCCGGTAGAAAATAAAATAAAACTTGTACAGAATGGTCGTAGAAAAGTCGCTTTGTTCTTTGATGATAATGTTTTTAAATTAAAGGAAAAAGTATCGGATACTTCATCGGGTTTTGATAGTTGCAATAATAGCAACTCAAGCCAGTTTAAAAATAATCCTAATGATTCTTCAGTTTCTGAACCAGAAACTAGTTGTAATACTTCATTTGTTAGCACAACTTCATCTTTAAATAATATATTTAGTACGGCAGGAGATAATAGTGATTCGTTTTCTACAGCTTCACAAGTTAGCAATACATCACCTACGATCCAGCTTAAGGCTAAACGTTTACAGCAATATCATAAATTACTAGAGGATACAGCTTTATTGTCATTGAATAGTTCAATTAGCAGTGAGAAACATAATGCTGATTCATTTGAAACAGCCGAAGATATACCACGTTGGAAACCAATATCAGATGATGATGAAAATGTTTTTGATAAGCCAGAAAATTGGCCGGTTTTAAACAGAAACCATTGTAATAAAAATTCGATTTATAGTAAAGAAATAATATTAAATAAAACCCAAAGTGATTCAGGAGATGATGTTTCTAGTGTCACCATCAGTAGCAGCAGCAGTAGTAGTAGTAATAAACAAGCTAAAAGAATCAATTTTTTACAACGTTTTATTAAATCAGAACATGAAAATGATGATTTAAATACGTCTAATACGTCTAGCGAATCTGCAGTAACTAATCCACCGGACCCTTCAACATATGCAGCTATTACCAAAACGTCAAAACAATCAACGCCAAAGCGTAAAGAGAAAATATATAACTCTTCCAATGAGATTATAGATTTTCAACCTTTTTACACAACACGACGAATGTATGCCCTAAAACGTCATGTTAAATAG	MPWIPTTDFEEEVVNLQPHHDFIYGMLSEPQYNSYPRPKTHTEYAANRKTDSKEHRKSTAKLNGKLHAIQQVQRMASTKTETIGMMRYCGMGVSVEQPLNQKVTMATYPVENKIKLVQNGRRKVALFFDDNVFKLKEKVSDTSSGFDSCNNSNSSQFKNNPNDSSVSEPETSCNTSFVSTTSSLNNIFSTAGDNSDSFSTASQVSNTSPTIQLKAKRLQQYHKLLEDTALLSLNSSISSEKHNADSFETAEDIPRWKPISDDDENVFDKPENWPVLNRNHCNKNSIYSKEIILNKTQSDSGDDVSSVTISSSSSSSSNKQAKRINFLQRFIKSEHENDDLNTSNTSSESAVTNPPDPSTYAAITKTSKQSTPKRKEKIYNSSNEIIDFQPFYTTRRMYALKRHVK
LOC111690879	NC_060952	XP_046804995.1	zinc finger protein 800	149	0.97	1.19	1.3	ATGGTGGATACCAAATGCAATTTTCTTAACAGTAAATATAAAAAGTCAGAATGTAGTGCATCCAATACGGATGTTCTCAATGAGGACGAAAGTTTACTTAGACAACCACTTCGCACATCATGTACAGGTTTTTGGGAAGCAAAAAAGGCTTACGAAAACGGTACAGAAGAGGTACGACGTCTACTGATACAAGAATGCTCTCTCATCTACGAGTGCAATATGTGTCGCAATATGTTTCGTAGTTTGGCAAATTTTATTAGTCACAAACGCAGCTATTGCAAATTGACTTCGAAAGATAATTTCCACTCCTTTACGGATCGAAATTCCAGTGTGCTCATTCAAACAGTTGAACGTTCGGAACCATGGCTAGTTAAAAGCCGCAGCACAGGTTCATCACCAATTCCAAGCTCTAAAACTTCAAATCGTGATTTGAGTACAGTAATTGAACGTTTGAAGCGTGTAGAGGTCTCTCCTGAATGCAGTAAAAATAACATTTTATCAATGGAACACATAATAAATCCATCACCGCCAGAGCCTAAAGCTCCCGATCCAGTCTTAGAACTGGAACGTGTGTCGACAACAGCTCACGCAGTATATCAGACTTTAAAAATGCAGAATGATTCTGATAGTATCAAAACAGAATTAGATGAAGTACACAACCTTTTATCAAATCAAAAGACTATGATCGGCTCCGATGGCAAAGTTATAATTAGTCCAACTTTAATAACTTATACTGCAAAAAGCGGAAATGATAGCAATGGACTAAATGAAATTAATTACAAAGTCACAACAGTATTGGGAGGTATTTCTTGCGAAATATGCAAAATGACCTTTCAGACGGAGAAGACACTAAAAATCCACGTCCAAAAGAAGCATACATCGTCAACTTATGTATTTCAGTGTCCGACATGCTCAATGACATTTTTACAACCCGCTGCTGTTATACGTCATTTGGCCAATGAACACAAAAAACCAATGCGAAGAATACGCAAAATGCGCGATACTATTCTTAAGAAACGTATTCAAATTGGAGATGTTCAAGTGAAAGGACCAAGTCGTGAAGTGAAACGTCTTAAGATAAATAATACCAAAGACAATGATGTATCTAATATACTAAATCAACAAAATGGAAAAACTGTCACATCATGTTTGTATTGTTTGAAGAAATTCGAGAGAAGAGCTGCATTGACAACTCATCTTTCAAACTGTTTAGCTCGGAAGACATCATTAAATAAGGCAGAAATATCAAAGAAACTCAATCCTTTAGATGGACAAATCAATAAAGAAAAACTACAAAAAGAAGAAATCTCAAATCAACTTTTAGAATCTAATAATCAAAATGATAAAACCATGAGTGAAGGACAAACCGAAGCTAAAGTTAACATAAACATTAAACAAGAGCCTCTGGTAAATGAAAACTCGTCTGTCAATGCAACAAATATAAATGAATTATTTGAAAATTTGGAGAATCAAACATTTGGCAATGGTCTACGTACTGTTTCTTTGGAAAAGTTGGAAATGCTGGTAGATGCGAAATGTAACGATAACACAAATCCAGAAGAATGTATTAATGGTTCTTACCAAGCTCTTTGCTCTTACAGCGAACAAAATAATGAAAAATCAGTGAAGACAAATAAAGCTATCAATAGTGGAAATGTTATAAAAAAGGAGAAAACAAAACGTTTTCGCATTATATCAGCTTCAAAGCAATTAACTTGTCGTTGCAAAATATGCAATAAACAATTTAATGCCCTGAGTAATCTTAGACGACACATCTCAATGTTTCACTACAGATCGAGGCGATTTGGCTGCAGTTTATGCGACTATCGTGCCTTTAGACGTTATGATATAGTAAATCATTTGACGTTTGTTCATAAAATGACAGAAGAGCGCGAAACTATGGCTGTGGAATATGTAACGGTTCATGAGATAAAATATTCAAAAGACGACGTTGAGGGTGATATTGTCTTAGTTAATGATGAGGCTACTGCATCTGAGCAGAATAAAATACAAGATCAGGGACAAGTAGTACCTCACGAAAATGCCGTAAGGACATACGTAAAGCGGGAAAAACGTAAGAACATTTATTTACAGCCAAACAAAGTTCTAGTACAGCCAAACAAAGTAGATTCCATTGTAACCAAAGATGTATCTCACGTAAAAGTAGTTCGCAGACGAATGAAAAAATGTCAGGACCAACAAGTTGAGGGTAAAAAGAGACCCATTCGAAATCGCATAAAAACTGTCAACAAGGACTTTGTATATGATCTCCTCACAGTTAAAGAAGAGCCTAAACAACCGCCACGTGTAGCTTTCAAGCGTCGTAATACGATGTGTATCGATCAAAACAACACAGCAAATGTTCACCTTACACCACCTCCCATAAAAGTAACACCATACAGATTGAGAACTGAGCCATTAATACCGTTAGATAAAAGTGCTGTAAAAGGTGTTGCAGCCAGTGTATGTCGTAATGTAATCCATGAGGGTCTAGCTGCTTCCTCAACTTTGCCCGAATTGCCAGCGGAGCGACCACAAATGCGTCCTCGCCTCATATCATCTTCACGTAGTGACTCTAATAGTGTACCCATTATTGAAACAACTGAACTGGAAGCCGCTCGTTTAAAATCCACATTATTTGATGACTCTTTTTTAGAAAAGTTTGCAAAGAAATCAAACCCCTCGTTTAGAATGAAGCCATTGTTGGCACAACAACATAGTCCACTCAACTCAATACTTCAAAAGTTCGATGCATCTCAACAAAATATTATGCAAAGAACAGATAATATAAATTTCCTTAAGCCGACGGAAAAGACCAACATCTCTCCACCAAATTTCACTCTATGTTCACTGCAATCTTTAACGCAAACAACTCTGAAAGAAAGAGATGTAACACCAAATGGAAAACAAGTTATGGAAACATCTTCGCCACCTGCCACTCCAAAAAAACGTATTACTCTAATGCAACGTCTTGCAGAAAACAGAGCCAAACGAAGAGACAGTGTCATTCGTACCGCTTTAGAAAATTAA	MVDTKCNFLNSKYKKSECSASNTDVLNEDESLLRQPLRTSCTGFWEAKKAYENGTEEVRRLLIQECSLIYECNMCRNMFRSLANFISHKRSYCKLTSKDNFHSFTDRNSSVLIQTVERSEPWLVKSRSTGSSPIPSSKTSNRDLSTVIERLKRVEVSPECSKNNILSMEHIINPSPPEPKAPDPVLELERVSTTAHAVYQTLKMQNDSDSIKTELDEVHNLLSNQKTMIGSDGKVIISPTLITYTAKSGNDSNGLNEINYKVTTVLGGISCEICKMTFQTEKTLKIHVQKKHTSSTYVFQCPTCSMTFLQPAAVIRHLANEHKKPMRRIRKMRDTILKKRIQIGDVQVKGPSREVKRLKINNTKDNDVSNILNQQNGKTVTSCLYCLKKFERRAALTTHLSNCLARKTSLNKAEISKKLNPLDGQINKEKLQKEEISNQLLESNNQNDKTMSEGQTEAKVNINIKQEPLVNENSSVNATNINELFENLENQTFGNGLRTVSLEKLEMLVDAKCNDNTNPEECINGSYQALCSYSEQNNEKSVKTNKAINSGNVIKKEKTKRFRIISASKQLTCRCKICNKQFNALSNLRRHISMFHYRSRRFGCSLCDYRAFRRYDIVNHLTFVHKMTEERETMAVEYVTVHEIKYSKDDVEGDIVLVNDEATASEQNKIQDQGQVVPHENAVRTYVKREKRKNIYLQPNKVLVQPNKVDSIVTKDVSHVKVVRRRMKKCQDQQVEGKKRPIRNRIKTVNKDFVYDLLTVKEEPKQPPRVAFKRRNTMCIDQNNTANVHLTPPPIKVTPYRLRTEPLIPLDKSAVKGVAASVCRNVIHEGLAASSTLPELPAERPQMRPRLISSSRSDSNSVPIIETTELEAARLKSTLFDDSFLEKFAKKSNPSFRMKPLLAQQHSPLNSILQKFDASQQNIMQRTDNINFLKPTEKTNISPPNFTLCSLQSLTQTTLKERDVTPNGKQVMETSSPPATPKKRITLMQRLAENRAKRRDSVIRTALEN
LOC111681978	NC_060952	XP_046804994.1	uncharacterized protein LOC111681978	9.5	0.07	0.1	0.1	ATGGATTCAAACAAATTCTATTGTCGTAATACAACGCCTGTTACATCAACAACATCATCAGTGACTTCAAATGCAGTCGGTGCCACAGCATCGCAAGAGTATGTGTCTTGTGATGCGAATTTTACTGCATTCAATTGCAGAGAATCTCTTTCTCGCGGTAACAATATTGGTGGAAAATCATCTCACAACAACGTGCGAGTCAACAGCTGCAGTACAGCATACGGAAATGCAAACAGTAATAACGCAGTTATGGCTGCATCTACCGCTGGGTCTGTAGTTTCAAGTATAAATAGCAACTCTCACTGCAACAGTTCTAATGGATCTGGAAATTATATAAATGTAATGTCAGTTCCAATGGGAACATTACAATATCATCGACGAAAACTTACACCACAAGAGTATCAATCACGATTGTATCACAACACTGCCGATTACAGATGTCGAGATGAATTTTATTCGGGCAGCAATGGAACATCTGCAGTTGGGGGAGGAAATAGTGGTGTTACAGCTCGTATTAGTACCGCTTCTCCGTCACACTCATTGCAATTACAAGGACAAAACAATCATCAACATCAGCATCATAATCATCAAACGCAACATCAACAACATCATCACCACCATCATCAAATGTCACAACAACAAGCATCTCAACATCACTACCATCATTATAACCAGCAACAAGCAAATTCTGGAGCTGCCATCCAACAACTTCAGCAGCAACATCAACAAAATAATAATACTTGTAGCCCCACTTCAGTCACAGAACCCGGCGACAATACATTAAATTGCAGTTTAGCTTTAGGAAATGGACGTATGGTAGCGGCGACGCAAACTCATCTAAATAGCAGCTCTGACCAAGTAGGAGCGTCATCATTAGCAATCAGCACACTGCCGTCTCAAGTACCACCAATAATGTACACAGTTCATCGAGTGGTGACCACGGCACAAATACAAACAGCAGGTGGCAACACATTTACATCGTCGTCTAGTGTCTCTAGCGTAGTTAGTGCAGTGCGAAATGAAATTGATAATATGGGAAATGTTTTAACACCGGTATCCACACCATCAAATGGGGGATGCTTTGTTGCCGGTGATGTTACTGGTTGCAATGCTAGTATTGTTGCCGATGGAAATATGAACTCTAATGTCACGTCTGGTCAAACGCATGTGCATTATTCTCCAGGCCTCAGTACAAATGCAACCAACTATATGACAAGTCAATCTAAGGCAGCTGGATCAACAGAAGTATCCCGAACAGCAAATGTGCCTCTGGGAAATGCTCCAGTAACTTCAACTAGCAGTTCTACAAACGGTATCAAAACTACATCTTCCATTTCTAGACCTCTTCAAAATGTGATACCAACCTGTGTGTATTTAATGTCACGTGTTGCTGTGCATATGGAAATTGAGGGAACTGCTCAATGTCCATCACAGGTGATGCTAGCTGCTGCTCTTGGCTGTGAAGAATTGGGAATAGCAAATAAATTATTAGCACAAAGTATATTTGGTCTGTGGATGACAAGTGCGCTTCTTGAAATTCAACTTAAATCACATCATCGACCTTATGTTGTTCGAGTAGCATGGCCTAATTTACTGGAAAAGTTTAGTCATGGAAACCCAATTGAAAAGAAGTATGACGAGCCTATGGTTATGTTGAAACGAAATGTTTTTTTCTCCAAGCGAGACGAGGAAAAAATAAAAGATCATCGAATACTGGAATTGTTATATGAAGAAGCAAAACATAATGTATTATCCGGACGATATATAATGGAGTCTGTACATTCGTTAATGTTAGGTGGTATACAAGCTCGCATCGAATTGGGTCCCTTTAATTCACATACTCATACGGTTAGTTTTTTTAGAGAAAATCAAACAAGATTTTTGCCTCAACATGTTGCCAAAAATTCAAGTTGGTCATGGCTTCCCGTAAGTCGAAAAAATTCAGCAGAAGTTCGTCTCTTAGAACAGTTCAAACGTGTGCCACAAACTGCAACTACTCGTAAATTAATGCGCAAATATTTGGAATTTTGTTGGGCTCTTCCATTTTATGGAGCTGCCTTCTTTCATGGGCAGGTGGAGCAACCAGTACGTGGTCTTATGAGTTTAGTAAATCATAAGGACGTCGAAGTGTTAATTGCCGTTAATGAACGTGGAGTTTTCATTATTGATCCCTCGGAATGTACTCTACTTCTTGGATTACGATATGAGGATCTATCATGGGATTTTGCTAAGCCCAGTGCCACCGACGATCCAGAATGTCAAACATGCATATTTCTTCAGTTTGATGCGGTGGAAAATGGAATACAAATATCGAAGTTAATGCAGATATTCTCTAAACAAGCGCCAATGATTGATGCCTTAATATCGCACTTTGCAGAAAACATGAGAAAACGAAAATTAGAGGGAAATACATCAGACCAATTTCATGATGAACCGAATCCAATACAAAATAATGGCAATGGAGTGCTATGTAATAAGCTATCACGTCTAACATTAGCCACGTTTGATGAAGAGGGGCGATGCATTGGACAAATGGGATCATTATCAATAAGCTATTAA	MDSNKFYCRNTTPVTSTTSSVTSNAVGATASQEYVSCDANFTAFNCRESLSRGNNIGGKSSHNNVRVNSCSTAYGNANSNNAVMAASTAGSVVSSINSNSHCNSSNGSGNYINVMSVPMGTLQYHRRKLTPQEYQSRLYHNTADYRCRDEFYSGSNGTSAVGGGNSGVTARISTASPSHSLQLQGQNNHQHQHHNHQTQHQQHHHHHHQMSQQQASQHHYHHYNQQQANSGAAIQQLQQQHQQNNNTCSPTSVTEPGDNTLNCSLALGNGRMVAATQTHLNSSSDQVGASSLAISTLPSQVPPIMYTVHRVVTTAQIQTAGGNTFTSSSSVSSVVSAVRNEIDNMGNVLTPVSTPSNGGCFVAGDVTGCNASIVADGNMNSNVTSGQTHVHYSPGLSTNATNYMTSQSKAAGSTEVSRTANVPLGNAPVTSTSSSTNGIKTTSSISRPLQNVIPTCVYLMSRVAVHMEIEGTAQCPSQVMLAAALGCEELGIANKLLAQSIFGLWMTSALLEIQLKSHHRPYVVRVAWPNLLEKFSHGNPIEKKYDEPMVMLKRNVFFSKRDEEKIKDHRILELLYEEAKHNVLSGRYIMESVHSLMLGGIQARIELGPFNSHTHTVSFFRENQTRFLPQHVAKNSSWSWLPVSRKNSAEVRLLEQFKRVPQTATTRKLMRKYLEFCWALPFYGAAFFHGQVEQPVRGLMSLVNHKDVEVLIAVNERGVFIIDPSECTLLLGLRYEDLSWDFAKPSATDDPECQTCIFLQFDAVENGIQISKLMQIFSKQAPMIDALISHFAENMRKRKLEGNTSDQFHDEPNPIQNNGNGVLCNKLSRLTLATFDEEGRCIGQMGSLSISY
LOC111681978	NC_060952	XP_046804993.1	uncharacterized protein LOC111681978	9.5	0.07	0.1	0.1	ATGGATTCAAACAAATTCTATTGTCGTAATACAACGCCTGTTACATCAACAACATCATCAGTGACTTCAAATGCAGTCGGTGCCACAGCATCGCAAGAGTATGTGTCTTGTGATGCGAATTTTACTGCATTCAATTGCAGAGAATCTCTTTCTCGCGGTAACAATATTGGTGGAAAATCATCTCACAACAACGTGCGAGTCAACAGCTGCAGTACAGCATACGGAAATGCAAACAGTAATAACGCAGTTATGGCTGCATCTACCGCTGGGTCTGTAGTTTCAAGTATAAATAGCAACTCTCACTGCAACAGTTCTAATGGATCTGGAAATTATATAAATGTAATGTCAGTTCCAATGGGAACATTACAATATCATCGACGAAAACTTACACCACAAGAGTATCAATCACGATTGTATCACAACACTGCCGATTACAGATGTCGAGATGAATTTTATTCGGGCAGCAATGGAACATCTGCAGTTGGGGGAGGAAATAGTGGTGTTACAGCTCGTATTAGTACCGCTTCTCCGTCACACTCATTGCAATTACAAGGACAAAACAATCATCAACATCAGCATCATAATCATCAAACGCAACATCAACAACATCATCACCACCATCATCAAATGTCACAACAACAAGCATCTCAACATCACTACCATCATTATAACCAGCAACAAGCAAATTCTGGAGCTGCCATCCAACAACTTCAGCAGCAACATCAACAAAATAATAATACTTGTAGCCCCACTTCAGTCACAGAACCCGGCGACAATACATTAAATTGCAGTTTAGCTTTAGGAAATGGACGTATGGTAGCGGCGACGCAAACTCATCTAAATAGCAGCTCTGACCAAGTAGGAGCGTCATCATTAGCAATCAGCACACTGCCGTCTCAAGTACCACCAATAATGTACACAGTTCATCGAGTGGTGACCACGGCACAAATACAAACAGCAGGTGGCAACACATTTACATCGTCGTCTAGTGTCTCTAGCGTAGTTAGTGCAGTGCGAAATGAAATTGATAATATGGGAAATGTTTTAACACCGGTATCCACACCATCAAATGGGGGATGCTTTGTTGCCGGTGATGTTACTGGTTGCAATGCTAGTATTGTTGCCGATGGAAATATGAACTCTAATGTCACGTCTGGTCAAACGCATGTGCATTATTCTCCAGGCCTCAGTACAAATGCAACCAACTATATGACAAGTCAATCTAAGGCAGCTGGATCAACAGAAGTATCCCGAACAGCAAATGTGCCTCTGGGAAATGCTCCAGTAACTTCAACTAGCAGTTCTACAAACGGTATCAAAACTACATCTTCCATTTCTAGACCTCTTCAAAATGTGATACCAACCTGTGTGTATTTAATGTCACGTGTTGCTGTGCATATGGAAATTGAGGGAACTGCTCAATGTCCATCACAGGTGATGCTAGCTGCTGCTCTTGGCTGTGAAGAATTGGGAATAGCAAATAAATTATTAGCACAAAGTATATTTGGTCTGTGGATGACAAGTGCGCTTCTTGAAATTCAACTTAAATCACATCATCGACCTTATGTTGTTCGAGTAGCATGGCCTAATTTACTGGAAAAGTTTAGTCATGGAAACCCAATTGAAAAGAAGTATGACGAGCCTATGGTTATGTTGAAACGAAATGTTTTTTTCTCCAAGCGAGACGAGGAAAAAATAAAAGATCATCGAATACTGGAATTGTTATATGAAGAAGCAAAACATAATGTATTATCCGGACGATATATAATGGAGTCTGTACATTCGTTAATGTTAGGTGGTATACAAGCTCGCATCGAATTGGGTCCCTTTAATTCACATACTCATACGGTTAGTTTTTTTAGAGAAAATCAAACAAGATTTTTGCCTCAACATGTTGCCAAAAATTCAAGTTGGTCATGGCTTCCCGTAAGTCGAAAAAATTCAGCAGAAGTTCGTCTCTTAGAACAGTTCAAACGTGTGCCACAAACTGCAACTACTCGTAAATTAATGCGCAAATATTTGGAATTTTGTTGGGCTCTTCCATTTTATGGAGCTGCCTTCTTTCATGGGCAGGTGGAGCAACCAGTACGTGGTCTTATGAGTTTAGTAAATCATAAGGACGTCGAAGTGTTAATTGCCGTTAATGAACGTGGAGTTTTCATTATTGATCCCTCGGAATGTACTCTACTTCTTGGATTACGATATGAGGATCTATCATGGGATTTTGCTAAGCCCAGTGCCACCGACGATCCAGAATGTCAAACATGCATATTTCTTCAGTTTGATGCGGTGGAAAATGGAATACAAATATCGAAGTTAATGCAGATATTCTCTAAACAAGCGCCAATGATTGATGCCTTAATATCGCACTTTGCAGAAAACATGAGAAAACGAAAATTAGAGGGAAATACATCAGACCAATTTCATGATGAACCGAATCCAATACAAAATAATGGCAATGGAGTGCTATGTAATAAGCTATCACGTCTAACATTAGCCACGTTTGATGAAGAGGGGCGATGCATTGGACAAATGGGATCATTATCAATAAGCTATTAA	MDSNKFYCRNTTPVTSTTSSVTSNAVGATASQEYVSCDANFTAFNCRESLSRGNNIGGKSSHNNVRVNSCSTAYGNANSNNAVMAASTAGSVVSSINSNSHCNSSNGSGNYINVMSVPMGTLQYHRRKLTPQEYQSRLYHNTADYRCRDEFYSGSNGTSAVGGGNSGVTARISTASPSHSLQLQGQNNHQHQHHNHQTQHQQHHHHHHQMSQQQASQHHYHHYNQQQANSGAAIQQLQQQHQQNNNTCSPTSVTEPGDNTLNCSLALGNGRMVAATQTHLNSSSDQVGASSLAISTLPSQVPPIMYTVHRVVTTAQIQTAGGNTFTSSSSVSSVVSAVRNEIDNMGNVLTPVSTPSNGGCFVAGDVTGCNASIVADGNMNSNVTSGQTHVHYSPGLSTNATNYMTSQSKAAGSTEVSRTANVPLGNAPVTSTSSSTNGIKTTSSISRPLQNVIPTCVYLMSRVAVHMEIEGTAQCPSQVMLAAALGCEELGIANKLLAQSIFGLWMTSALLEIQLKSHHRPYVVRVAWPNLLEKFSHGNPIEKKYDEPMVMLKRNVFFSKRDEEKIKDHRILELLYEEAKHNVLSGRYIMESVHSLMLGGIQARIELGPFNSHTHTVSFFRENQTRFLPQHVAKNSSWSWLPVSRKNSAEVRLLEQFKRVPQTATTRKLMRKYLEFCWALPFYGAAFFHGQVEQPVRGLMSLVNHKDVEVLIAVNERGVFIIDPSECTLLLGLRYEDLSWDFAKPSATDDPECQTCIFLQFDAVENGIQISKLMQIFSKQAPMIDALISHFAENMRKRKLEGNTSDQFHDEPNPIQNNGNGVLCNKLSRLTLATFDEEGRCIGQMGSLSISY
LOC111681978	NC_060952	XP_046804992.1	uncharacterized protein LOC111681978	9.5	0.07	0.1	0.1	ATGGATTCAAACAAATTCTATTGTCGTAATACAACGCCTGTTACATCAACAACATCATCAGTGACTTCAAATGCAGTCGGTGCCACAGCATCGCAAGAGTATGTGTCTTGTGATGCGAATTTTACTGCATTCAATTGCAGAGAATCTCTTTCTCGCGGTAACAATATTGGTGGAAAATCATCTCACAACAACGTGCGAGTCAACAGCTGCAGTACAGCATACGGAAATGCAAACAGTAATAACGCAGTTATGGCTGCATCTACCGCTGGGTCTGTAGTTTCAAGTATAAATAGCAACTCTCACTGCAACAGTTCTAATGGATCTGGAAATTATATAAATGTAATGTCAGTTCCAATGGGAACATTACAATATCATCGACGAAAACTTACACCACAAGAGTATCAATCACGATTGTATCACAACACTGCCGATTACAGATGTCGAGATGAATTTTATTCGGGCAGCAATGGAACATCTGCAGTTGGGGGAGGAAATAGTGGTGTTACAGCTCGTATTAGTACCGCTTCTCCGTCACACTCATTGCAATTACAAGGACAAAACAATCATCAACATCAGCATCATAATCATCAAACGCAACATCAACAACATCATCACCACCATCATCAAATGTCACAACAACAAGCATCTCAACATCACTACCATCATTATAACCAGCAACAAGCAAATTCTGGAGCTGCCATCCAACAACTTCAGCAGCAACATCAACAAAATAATAATACTTGTAGCCCCACTTCAGTCACAGAACCCGGCGACAATACATTAAATTGCAGTTTAGCTTTAGGAAATGGACGTATGGTAGCGGCGACGCAAACTCATCTAAATAGCAGCTCTGACCAAGTAGGAGCGTCATCATTAGCAATCAGCACACTGCCGTCTCAAGTACCACCAATAATGTACACAGTTCATCGAGTGGTGACCACGGCACAAATACAAACAGCAGGTGGCAACACATTTACATCGTCGTCTAGTGTCTCTAGCGTAGTTAGTGCAGTGCGAAATGAAATTGATAATATGGGAAATGTTTTAACACCGGTATCCACACCATCAAATGGGGGATGCTTTGTTGCCGGTGATGTTACTGGTTGCAATGCTAGTATTGTTGCCGATGGAAATATGAACTCTAATGTCACGTCTGGTCAAACGCATGTGCATTATTCTCCAGGCCTCAGTACAAATGCAACCAACTATATGACAAGTCAATCTAAGGCAGCTGGATCAACAGAAGTATCCCGAACAGCAAATGTGCCTCTGGGAAATGCTCCAGTAACTTCAACTAGCAGTTCTACAAACGGTATCAAAACTACATCTTCCATTTCTAGACCTCTTCAAAATGTGATACCAACCTGTGTGTATTTAATGTCACGTGTTGCTGTGCATATGGAAATTGAGGGAACTGCTCAATGTCCATCACAGGTGATGCTAGCTGCTGCTCTTGGCTGTGAAGAATTGGGAATAGCAAATAAATTATTAGCACAAAGTATATTTGGTCTGTGGATGACAAGTGCGCTTCTTGAAATTCAACTTAAATCACATCATCGACCTTATGTTGTTCGAGTAGCATGGCCTAATTTACTGGAAAAGTTTAGTCATGGAAACCCAATTGAAAAGAAGTATGACGAGCCTATGGTTATGTTGAAACGAAATGTTTTTTTCTCCAAGCGAGACGAGGAAAAAATAAAAGATCATCGAATACTGGAATTGTTATATGAAGAAGCAAAACATAATGTATTATCCGGACGATATATAATGGAGTCTGTACATTCGTTAATGTTAGGTGGTATACAAGCTCGCATCGAATTGGGTCCCTTTAATTCACATACTCATACGGTTAGTTTTTTTAGAGAAAATCAAACAAGATTTTTGCCTCAACATGTTGCCAAAAATTCAAGTTGGTCATGGCTTCCCGTAAGTCGAAAAAATTCAGCAGAAGTTCGTCTCTTAGAACAGTTCAAACGTGTGCCACAAACTGCAACTACTCGTAAATTAATGCGCAAATATTTGGAATTTTGTTGGGCTCTTCCATTTTATGGAGCTGCCTTCTTTCATGGGCAGGTGGAGCAACCAGTACGTGGTCTTATGAGTTTAGTAAATCATAAGGACGTCGAAGTGTTAATTGCCGTTAATGAACGTGGAGTTTTCATTATTGATCCCTCGGAATGTACTCTACTTCTTGGATTACGATATGAGGATCTATCATGGGATTTTGCTAAGCCCAGTGCCACCGACGATCCAGAATGTCAAACATGCATATTTCTTCAGTTTGATGCGGTGGAAAATGGAATACAAATATCGAAGTTAATGCAGATATTCTCTAAACAAGCGCCAATGATTGATGCCTTAATATCGCACTTTGCAGAAAACATGAGAAAACGAAAATTAGAGGGAAATACATCAGACCAATTTCATGATGAACCGAATCCAATACAAAATAATGGCAATGGAGTGCTATGTAATAAGCTATCACGTCTAACATTAGCCACGTTTGATGAAGAGGGGCGATGCATTGGACAAATGGGATCATTATCAATAAGCTATTAA	MDSNKFYCRNTTPVTSTTSSVTSNAVGATASQEYVSCDANFTAFNCRESLSRGNNIGGKSSHNNVRVNSCSTAYGNANSNNAVMAASTAGSVVSSINSNSHCNSSNGSGNYINVMSVPMGTLQYHRRKLTPQEYQSRLYHNTADYRCRDEFYSGSNGTSAVGGGNSGVTARISTASPSHSLQLQGQNNHQHQHHNHQTQHQQHHHHHHQMSQQQASQHHYHHYNQQQANSGAAIQQLQQQHQQNNNTCSPTSVTEPGDNTLNCSLALGNGRMVAATQTHLNSSSDQVGASSLAISTLPSQVPPIMYTVHRVVTTAQIQTAGGNTFTSSSSVSSVVSAVRNEIDNMGNVLTPVSTPSNGGCFVAGDVTGCNASIVADGNMNSNVTSGQTHVHYSPGLSTNATNYMTSQSKAAGSTEVSRTANVPLGNAPVTSTSSSTNGIKTTSSISRPLQNVIPTCVYLMSRVAVHMEIEGTAQCPSQVMLAAALGCEELGIANKLLAQSIFGLWMTSALLEIQLKSHHRPYVVRVAWPNLLEKFSHGNPIEKKYDEPMVMLKRNVFFSKRDEEKIKDHRILELLYEEAKHNVLSGRYIMESVHSLMLGGIQARIELGPFNSHTHTVSFFRENQTRFLPQHVAKNSSWSWLPVSRKNSAEVRLLEQFKRVPQTATTRKLMRKYLEFCWALPFYGAAFFHGQVEQPVRGLMSLVNHKDVEVLIAVNERGVFIIDPSECTLLLGLRYEDLSWDFAKPSATDDPECQTCIFLQFDAVENGIQISKLMQIFSKQAPMIDALISHFAENMRKRKLEGNTSDQFHDEPNPIQNNGNGVLCNKLSRLTLATFDEEGRCIGQMGSLSISY
LOC111681978	NC_060952	XP_046804991.1	uncharacterized protein LOC111681978	9.5	0.07	0.1	0.1	ATGGATTCAAACAAATTCTATTGTCGTAATACAACGCCTGTTACATCAACAACATCATCAGTGACTTCAAATGCAGTCGGTGCCACAGCATCGCAAGAGTATGTGTCTTGTGATGCGAATTTTACTGCATTCAATTGCAGAGAATCTCTTTCTCGCGGTAACAATATTGGTGGAAAATCATCTCACAACAACGTGCGAGTCAACAGCTGCAGTACAGCATACGGAAATGCAAACAGTAATAACGCAGTTATGGCTGCATCTACCGCTGGGTCTGTAGTTTCAAGTATAAATAGCAACTCTCACTGCAACAGTTCTAATGGATCTGGAAATTATATAAATGTAATGTCAGTTCCAATGGGAACATTACAATATCATCGACGAAAACTTACACCACAAGAGTATCAATCACGATTGTATCACAACACTGCCGATTACAGATGTCGAGATGAATTTTATTCGGGCAGCAATGGAACATCTGCAGTTGGGGGAGGAAATAGTGGTGTTACAGCTCGTATTAGTACCGCTTCTCCGTCACACTCATTGCAATTACAAGGACAAAACAATCATCAACATCAGCATCATAATCATCAAACGCAACATCAACAACATCATCACCACCATCATCAAATGTCACAACAACAAGCATCTCAACATCACTACCATCATTATAACCAGCAACAAGCAAATTCTGGAGCTGCCATCCAACAACTTCAGCAGCAACATCAACAAAATAATAATACTTGTAGCCCCACTTCAGTCACAGAACCCGGCGACAATACATTAAATTGCAGTTTAGCTTTAGGAAATGGACGTATGGTAGCGGCGACGCAAACTCATCTAAATAGCAGCTCTGACCAAGTAGGAGCGTCATCATTAGCAATCAGCACACTGCCGTCTCAAGTACCACCAATAATGTACACAGTTCATCGAGTGGTGACCACGGCACAAATACAAACAGCAGGTGGCAACACATTTACATCGTCGTCTAGTGTCTCTAGCGTAGTTAGTGCAGTGCGAAATGAAATTGATAATATGGGAAATGTTTTAACACCGGTATCCACACCATCAAATGGGGGATGCTTTGTTGCCGGTGATGTTACTGGTTGCAATGCTAGTATTGTTGCCGATGGAAATATGAACTCTAATGTCACGTCTGGTCAAACGCATGTGCATTATTCTCCAGGCCTCAGTACAAATGCAACCAACTATATGACAAGTCAATCTAAGGCAGCTGGATCAACAGAAGTATCCCGAACAGCAAATGTGCCTCTGGGAAATGCTCCAGTAACTTCAACTAGCAGTTCTACAAACGGTATCAAAACTACATCTTCCATTTCTAGACCTCTTCAAAATGTGATACCAACCTGTGTGTATTTAATGTCACGTGTTGCTGTGCATATGGAAATTGAGGGAACTGCTCAATGTCCATCACAGGTGATGCTAGCTGCTGCTCTTGGCTGTGAAGAATTGGGAATAGCAAATAAATTATTAGCACAAAGTATATTTGGTCTGTGGATGACAAGTGCGCTTCTTGAAATTCAACTTAAATCACATCATCGACCTTATGTTGTTCGAGTAGCATGGCCTAATTTACTGGAAAAGTTTAGTCATGGAAACCCAATTGAAAAGAAGTATGACGAGCCTATGGTTATGTTGAAACGAAATGTTTTTTTCTCCAAGCGAGACGAGGAAAAAATAAAAGATCATCGAATACTGGAATTGTTATATGAAGAAGCAAAACATAATGTATTATCCGGACGATATATAATGGAGTCTGTACATTCGTTAATGTTAGGTGGTATACAAGCTCGCATCGAATTGGGTCCCTTTAATTCACATACTCATACGGTTAGTTTTTTTAGAGAAAATCAAACAAGATTTTTGCCTCAACATGTTGCCAAAAATTCAAGTTGGTCATGGCTTCCCGTAAGTCGAAAAAATTCAGCAGAAGTTCGTCTCTTAGAACAGTTCAAACGTGTGCCACAAACTGCAACTACTCGTAAATTAATGCGCAAATATTTGGAATTTTGTTGGGCTCTTCCATTTTATGGAGCTGCCTTCTTTCATGGGCAGGTGGAGCAACCAGTACGTGGTCTTATGAGTTTAGTAAATCATAAGGACGTCGAAGTGTTAATTGCCGTTAATGAACGTGGAGTTTTCATTATTGATCCCTCGGAATGTACTCTACTTCTTGGATTACGATATGAGGATCTATCATGGGATTTTGCTAAGCCCAGTGCCACCGACGATCCAGAATGTCAAACATGCATATTTCTTCAGTTTGATGCGGTGGAAAATGGAATACAAATATCGAAGTTAATGCAGATATTCTCTAAACAAGCGCCAATGATTGATGCCTTAATATCGCACTTTGCAGAAAACATGAGAAAACGAAAATTAGAGGGAAATACATCAGACCAATTTCATGATGAACCGAATCCAATACAAAATAATGGCAATGGAGTGCTATGTAATAAGCTATCACGTCTAACATTAGCCACGTTTGATGAAGAGGGGCGATGCATTGGACAAATGGGATCATTATCAATAAGCTATTAA	MDSNKFYCRNTTPVTSTTSSVTSNAVGATASQEYVSCDANFTAFNCRESLSRGNNIGGKSSHNNVRVNSCSTAYGNANSNNAVMAASTAGSVVSSINSNSHCNSSNGSGNYINVMSVPMGTLQYHRRKLTPQEYQSRLYHNTADYRCRDEFYSGSNGTSAVGGGNSGVTARISTASPSHSLQLQGQNNHQHQHHNHQTQHQQHHHHHHQMSQQQASQHHYHHYNQQQANSGAAIQQLQQQHQQNNNTCSPTSVTEPGDNTLNCSLALGNGRMVAATQTHLNSSSDQVGASSLAISTLPSQVPPIMYTVHRVVTTAQIQTAGGNTFTSSSSVSSVVSAVRNEIDNMGNVLTPVSTPSNGGCFVAGDVTGCNASIVADGNMNSNVTSGQTHVHYSPGLSTNATNYMTSQSKAAGSTEVSRTANVPLGNAPVTSTSSSTNGIKTTSSISRPLQNVIPTCVYLMSRVAVHMEIEGTAQCPSQVMLAAALGCEELGIANKLLAQSIFGLWMTSALLEIQLKSHHRPYVVRVAWPNLLEKFSHGNPIEKKYDEPMVMLKRNVFFSKRDEEKIKDHRILELLYEEAKHNVLSGRYIMESVHSLMLGGIQARIELGPFNSHTHTVSFFRENQTRFLPQHVAKNSSWSWLPVSRKNSAEVRLLEQFKRVPQTATTRKLMRKYLEFCWALPFYGAAFFHGQVEQPVRGLMSLVNHKDVEVLIAVNERGVFIIDPSECTLLLGLRYEDLSWDFAKPSATDDPECQTCIFLQFDAVENGIQISKLMQIFSKQAPMIDALISHFAENMRKRKLEGNTSDQFHDEPNPIQNNGNGVLCNKLSRLTLATFDEEGRCIGQMGSLSISY
LOC111675522	NC_060952	XP_046804990.1	diacylglycerol kinase eta isoform X9	2.5	0.01	0.01	0.01	ATGGAAGACTGGTTAGGATCACTGAAATCAGCCTCAATACCACCGAGGTCACGAGGTGATAGTTTCTTTATCGAACAACATGATATATTTGCAAATCATCATCATTGGTATGCTACCTCACATGCCCGACCCACATACTGTAATGTTTGCAGAGATGCACTCTCCGGAGTAACATCACATGGACTCTCGTGTGAGGTGTGTAAGTGTAAAGTACACAAACGTTGTGCTGCCAAAGCAATAGCTAATTGCAAATGGACCACACTGGCGACGGTGGGTAAGGATATTATAGAGGATAGAGAGGGTAGCATAGTAATGCCCCATCAATGGATGGAGGGCAATTTACCGGTATCATCTAACTGTGCCGTGTGTAAGAAGACATGTGGTTCAGTTTTGCGTTTACAAGACTGGCGTTGTTTGTGGTGTCGTACCACGGTGCATGTGGCTTGTCGTCCTAATGTGGCCATTGCTTGTCCCATGGGTCCAGCCAAGCTGTCGGTGGTGCCCCCCACCTGTGTACATTCCATAGGCAATGATGATTCTTGGGATGTGGTCAGTCCAAAGGGGAATTTTTCTCCATTACTGGTTTTTGTGAATTCCAAATCTGGAGACAATCAGGGTGTTAAATTTTTAAGACGCTTTAAACAACTTTTGAATCCAGCACAAGTATTTGATTTAATTTCAACTGGTCCCGGTTTGGGTTTAAGACTTTTTCGTCATTTCGAAATGTTTCGCATATTAGTGTGTTCCGGAGATGGTTCGGTGGGTTGGGTATTAAGTGAAATCGATCGTTTTAGCATGCATAAACAATGTCAAGTAGCAGTTTTACCTTTGGGTACCGGCAATGACTTGGCCCGTGTCTTGGGTTGGGGCTCATCTTGTGATGATGATGCCCACTTACCACAAATATTGGAACGCTATGAAACTGCTAGCACTAAAATGTTAGACCGTTGGAGTATTATGGTTTTTGAAAAAGCCATTTCTATGCAACCAAAAGTACCCAAAATGTCTTTGTCCTCGGAACAGGAAGCACTTTTAACCGGCATGGTTACAGCGGCCAATGAAAATTTACGCTCCATTGTGGAAACCGATGATTTACCCACATTAATGTCGGCTACAAAAACACTTTGCGAAACTATAGATGATTTATTGGAACGCATGTGTGAACATCGTAAAGAAGACGATCAATTGACAGTAAAGTGTGACATTTTAAGGCAAAAACTTAATATGTTGTTGGATGCCTTAAAGGAGGAAGAGAATGGTTCACATAGTGGTGATGATTTATTTGCCACCATTAGTAGCATTATAGCAAAATCAGCACCCAGTTCACCAGTACCCTCAGCCTCATCTACATCGTTATTAAATCCAAACATATCAATTGAGAAAAACGAAAAGGATCAACTAAATCTTCAAGAGCGACGCAATAGCCGCTCTCTTCGGGGCAACGAACGGGAGGCCTTACAAAGTCGTGCTAATAGTGTTAAGCGTGCCATGTATAATGTTGTTGAACATTCTGAACCTGGCCGTCCGAAACGCTATCAGCGCCGTCTGTCCGTTACCCCCTTTGAAGCCTTGAAGATACCCACTACCACATCCAGTGATTCTACACCCTGCACCTCACCATTACCCATAATACCACCCATTAACATTATATCACCCACCATGGAAACCTCACGTCTAACATGCATATCACCCTTACCGGATACACGACGTGAATCTATGGATGAGCACTTCTTTAATACCATCAGTTTGCCAGTACCCAGACAATTTGCCGATAGTCGCCGCAGTTCGGGCGTACCGGAAGTCATACAGGAACAGGAGGAAAATGCCAATGGAGAGACCACTTACAAAATACATCGCATGTCTTTGAGTGGTGGGGCCAATATTGACGATGCTGGTAATCGTTTATCGCCTGGCAGCGAAGGTGTCACCACTCCAACTGAAAGAAATTTCCTAAAAGTACCCATTATAACCAGTGAACATATGGTTGATCCTTTGTCCGACTATCGGCCCATTGAAGTGTTCGAACGCAACTACTACATGAGTCGTGAGCTGAATAAGCAGAAAGAATCATTGGATGAGGAAGATAAAGTCCCTGATGCAGGACCATTGATACACACTTGCCAGCTACAGGTACCCAGCAATAATAATACAAACCCTAAAGATCCTAATAATGTGTATACAAGTGAAAATATAACCATAATCGATACAGATGGGAATACTGATGAATGCTCCTGTTCTGAGGAATTACCAATAGATGGCAGTGATGTTTTGTCAGCCATTAGTAATGAGGAAATCAGTGTAGGTTCTGAAATATTCGACAAACAGGAACCATCGGTGCCCGCTCTGCAATTAGGAGACTTTTTACAGAATTTGGATTCTGCTGACTTTTGTCACATCGATTCACCGGAGACAAGTGATGAAACGGAAAATATGCCTGGTGAAAGTATAATGGATGATATAAGTTCTGTTTTGGGTCACGATATAACCAATGCTTTGCAAGACAATACAATAACCGAAGATTCTACCACACTCTGTTCTGAACATGTTGCCAATCCAGCTAAACCGCCACCCAAACCAGCCAGAGCTAAAAATCCTTTAACGACAGCACCACGTAGACGTAATTCATCACCCCCACGTGGACCACGTCTTGTGCATATGGACAGCGATGACAATCCCCAACAATTTGGTTTTGAAAATATTGTATTCGAAATTGACAATCGTTGCGATGACCAGAAGATACGTGAGCCGCCACGCTTTTGTTCCTTGGCACAATTTGTGGAAGGTAACGATATAGCACGACAAAGTTTTAAGCGTACCAAAAAACGCACTTCCCTTAAACAAACTAAACAAACAACTTCGAAACTTATATCTCAACAGCAGCTATCATTAGATGGAGCAATGACCACAACAACGACCACGGCAACCACCATTACGACCAGCGGCCATCAATCGGAGGATGATCTATCAACAGCCACAGCCATAAGGATTGAAGTTAGTGAAACCACCAATACATCCTGCTTGAAGACCTCTAGCTCAGCGGCCAACAACAATCACACATCACCGAAGAAACTAGGACCAGGACAAGATGTAAAGCGCATTACTTTTGATGACTCGTGTAAAAAAGAATCATTTGATGATGTAACTCCCCATCATCCACAGATAAGTGTTGTCGTTAGACCACCCACCCCCCTGAGAGGAGATGCTATACGGCCTTTAGATCAAGATGCCTGTAACAGTCTGTTGTCGGTGCGTGTACCAACGGAGATACGACGACATTCCAGTCATGCTGCCAGCTTAACAGTGCGTGAGTTCGATAAGGAAAAGGATCGTCGTCATTCCGGTTTCAATCCAAACTATTTAAGTTTAGATCCGGAACATACACGTTTCCTAAGCTCCTCACCAGCCGCTAGTCGTCGCATTAGCTGTGGCAGTTTGTTTAAGAAGAAAAAATCGAAGGGTATGTGTATGTCGGAACGAGCATATGGATTTTTGGGTTTAAGATTTTTTGTGGTTGCGGAACCCGATATACGTTTAGCAACATTAGCTTTAATCAGACCACTAATACCATTGCCCAATGAAGCATTGCCCAATTTGCAAAATCTTAAAGGCTCCAAGACCAGCTTGTTTATGGGTTCAACTTTATTTGGTTTTGATCATTTTGCTGCTGCTGCCGCTGGCTCCACACCCGAAAAAGAGGACAAGGATAAAAAGGAAAAAGAGAAAACACCCACTGAGGAGAATCGTAAATTGCCGATAATTAATCCCATAGTGAAATTACCCAATTGGCCAAATCTTACGGGAGGTTCTGGTTTTATTTCGAAATGCTTAATGGCCAATGCCGATACTTTGTGTGCTGCTGTTAGTCCTCTTATGGATCCAGATGAAACCTTATTGGCTGGCTATCATGAAAAATGTGTTATGAATAATTATTTTGGTATTGGCATCGATGCCAAGATTTCCTTAGATTTCCATAATAAACGTGAGGAGCATCCAGAAAAATGTCGTTCAAGAGCCAAGAACTATATGTGGTATGGTGTTTTGGGTTCTAAGCAATTGCTGCAGAAAACCTGCAAGAATTTGGAACAACGTGTACAGCTGGAATGTGATGGCCAGCGAATACCTTTACCTTCGCTGCAGGGTATTGTTATTTTAAATATACCGAGCTTCATGGGTGGTACTAATTTCTGGGGCAACTCCAAAAAGGATGACATATTCCTGTCGCCCAGTTTTGATGATCGCATTTTAGAAGTTGTGGCTGTTTTTGGTTCCGTACAAATGGCCGCCTCTAGACTTATAAATCTACAACATCATCGCATTGCTCAATGTCAAAGTGTTCAAATCAATATATTAGGTGACGAAGAAATACCCATACAGGTAGATGGTGAAGCCTGGCTACAGCCACCCGGTATGATACGCATTCTCCACAAGAATCGTGTACAAATGTTATGCCGTAATCGCTCTTTGGAGGCCTCACTCAAAACCTGGCAAGAGAAACAACGTCAACACAGCATATCAATACAACGAGATCATTCATCGACCGCTTCGGAGCATGCCAACTCCACCGATGAAGCTATTTCGGAACGTGAATGTTATGTTTTACTAAATTTCATTGAAGCCGTTAGTTCGCTAGTGAAATGGGTGAAATTCTTGATAATATCACATCCCACCTTGAGACATGATCTTTATGCGGTAGCATGTCGTGCTCAGGATGCTTTGGAGAGTATACATCCTCAGGGTAAACTATTGGAGGGTCCTTCATTAAGAACCAAACTAGTAGAGGTTATAGATTCTTCAAGGCAACTATACGATGATGCTTGTACTTTACTAAGAGATCGTGGTCATAGTTTGATATTGAGAGAAGATTTGGAAAGTAAATTAAGTGCTGCTTTAGCCAATATGGAAATGGAGTTGAAGAAATGTTCGGTGCAGAAGTGTGTAGATGGCAAATTAAGAGCATATTTCAATGTTTTGGCTCCCAACGAAGAGGGTGATGGACGCCGTAAATCACGCGCCTTTTGGACGCGTCTACGTTCCGGCTCCACTGCTGGTCAACAACAATTCAAACCTCCACTCACCAACACCCGTGAAGCGGTCAGCAATTGGAGTGTTAATGAAGTTATTACCTGGTTGGAAACCATGCAACTTTCTGAATATGTTGATAGTTTTTTGCGCAACGATATACGTGGCAAAGAGTTGCTTACTCTCGGTCGCCGTGATCTCAAAGATTTGGGTGTCATTAAAGTGGGTCATGTCAAACGTATCTTGCAGGCCATCAAGGATATGAATGAAAATTAA	MEDWLGSLKSASIPPRSRGDSFFIEQHDIFANHHHWYATSHARPTYCNVCRDALSGVTSHGLSCEVCKCKVHKRCAAKAIANCKWTTLATVGKDIIEDREGSIVMPHQWMEGNLPVSSNCAVCKKTCGSVLRLQDWRCLWCRTTVHVACRPNVAIACPMGPAKLSVVPPTCVHSIGNDDSWDVVSPKGNFSPLLVFVNSKSGDNQGVKFLRRFKQLLNPAQVFDLISTGPGLGLRLFRHFEMFRILVCSGDGSVGWVLSEIDRFSMHKQCQVAVLPLGTGNDLARVLGWGSSCDDDAHLPQILERYETASTKMLDRWSIMVFEKAISMQPKVPKMSLSSEQEALLTGMVTAANENLRSIVETDDLPTLMSATKTLCETIDDLLERMCEHRKEDDQLTVKCDILRQKLNMLLDALKEEENGSHSGDDLFATISSIIAKSAPSSPVPSASSTSLLNPNISIEKNEKDQLNLQERRNSRSLRGNEREALQSRANSVKRAMYNVVEHSEPGRPKRYQRRLSVTPFEALKIPTTTSSDSTPCTSPLPIIPPINIISPTMETSRLTCISPLPDTRRESMDEHFFNTISLPVPRQFADSRRSSGVPEVIQEQEENANGETTYKIHRMSLSGGANIDDAGNRLSPGSEGVTTPTERNFLKVPIITSEHMVDPLSDYRPIEVFERNYYMSRELNKQKESLDEEDKVPDAGPLIHTCQLQVPSNNNTNPKDPNNVYTSENITIIDTDGNTDECSCSEELPIDGSDVLSAISNEEISVGSEIFDKQEPSVPALQLGDFLQNLDSADFCHIDSPETSDETENMPGESIMDDISSVLGHDITNALQDNTITEDSTTLCSEHVANPAKPPPKPARAKNPLTTAPRRRNSSPPRGPRLVHMDSDDNPQQFGFENIVFEIDNRCDDQKIREPPRFCSLAQFVEGNDIARQSFKRTKKRTSLKQTKQTTSKLISQQQLSLDGAMTTTTTTATTITTSGHQSEDDLSTATAIRIEVSETTNTSCLKTSSSAANNNHTSPKKLGPGQDVKRITFDDSCKKESFDDVTPHHPQISVVVRPPTPLRGDAIRPLDQDACNSLLSVRVPTEIRRHSSHAASLTVREFDKEKDRRHSGFNPNYLSLDPEHTRFLSSSPAASRRISCGSLFKKKKSKGMCMSERAYGFLGLRFFVVAEPDIRLATLALIRPLIPLPNEALPNLQNLKGSKTSLFMGSTLFGFDHFAAAAAGSTPEKEDKDKKEKEKTPTEENRKLPIINPIVKLPNWPNLTGGSGFISKCLMANADTLCAAVSPLMDPDETLLAGYHEKCVMNNYFGIGIDAKISLDFHNKREEHPEKCRSRAKNYMWYGVLGSKQLLQKTCKNLEQRVQLECDGQRIPLPSLQGIVILNIPSFMGGTNFWGNSKKDDIFLSPSFDDRILEVVAVFGSVQMAASRLINLQHHRIAQCQSVQINILGDEEIPIQVDGEAWLQPPGMIRILHKNRVQMLCRNRSLEASLKTWQEKQRQHSISIQRDHSSTASEHANSTDEAISERECYVLLNFIEAVSSLVKWVKFLIISHPTLRHDLYAVACRAQDALESIHPQGKLLEGPSLRTKLVEVIDSSRQLYDDACTLLRDRGHSLILREDLESKLSAALANMEMELKKCSVQKCVDGKLRAYFNVLAPNEEGDGRRKSRAFWTRLRSGSTAGQQQFKPPLTNTREAVSNWSVNEVITWLETMQLSEYVDSFLRNDIRGKELLTLGRRDLKDLGVIKVGHVKRILQAIKDMNEN
LOC111687874	NC_060950	XP_046804989.1	serine/threonine-protein kinase grp	195	2.4	3.34	3.21	ATGTCCGCTTCAATATTGGCATTATCGTCCTCTAATGGTAACGGAAATAACACTACTAATAACAATGGCAACAATTCCAGTAACAACAATGGCAACCCTACAACAACGTCTATTGCACCGAATGGTACAAATCGTGAATTTGTTGAAGGTTGGACATTGGCACAAACATTGGGTGAAGGTGCATATGGAGAAGTAAAATTGTTGATTAATCGTCAAACCGGTGAAGCTGTTGCTATGAAAATGGTCGATTTGAAAAAACATTCGGATGCTGTTCTATCGGTACGTAAAGAAATTTGCATACAGAAAATGCTACAGGACCAACATATACTACGATTTTTCGGTAATCGTTCACATGGTCATATCGAATATATATTTTTGGAATATGCTGCCGGTGGTGAATTATTTGATCGTATTGAACCCGATATTGGCATGCCACAGCATGAAGCACAACGTTATTTCACACAATTACTATCGGGATTGCAGTATTTGCATCAACGTGGCATAGCACATCGTGACTTGAAGCCAGAAAATTTACTATTGGATGAACATGATAATATAAAAATATCCGATTTTGGAATGGCAACCATGTTTAGATGCAAAGGCAAAGAACGTTTGTTAGATAAACGTTGTGGTACATTACCGTATGTGGCACCTGAAGTACTCTTAAAACCCTACCATGCACAGCCTGCTGATATTTGGTCATGTGGTGTTATCTTAGTGACAATGTTAGCTGGTGAACTGCCCTGGGATCAACCTTCGATTCAGTGTCAGGAATTTATCAACTGGAAGGATAATGATCGTTGGTCCACCCAAACACCCTGGAGTAAATTGGATACTTTGGCTATATCACTGCTGCGCAAAGTTTTAGCTACAAATCCCACTTATCGTTTGTCGTTGGATAAAATTTTAGATCATAAATGGTGTAATATGCAATTTATTGATAGTGATCGTTCACGTGATTTGGTTGATTCCGCTGCTGCCTTAGAGATACGCTCACCGAAAGCCAAACGTCAAAGACAAATGTCTAGTCATCACAGTAGTCATAATATGGATGATTCCATATCACGTAACTATTGCTCACAACCTATGCCAATAGTTAAACATGATTTCGAAGCTCCCACTAAACAACAAGAGGCCAATATACATCCAGCTGCTCAGGAACATCGTCTTGGTTTCTGTTTCTCTCAACCCGCCATGTTGGATGATCTATTGCTGTGCACTCAAATGAATCAAACACAATCTGCTTCGCAAAATGTATTCCAACGTTTGGTACGACGTATGACACGTTTCTTTGTGACACTACGCCAAGAGGATACCATTAAACGTCTGGTCACCACAATCGAACGTCTCGGCTATACCTGCAAAATAAGTGAAGATAATCTGGTGGTCACTATCTCGACCATAGATAGACGCAAATTACGTTTAGTATTCAAGGCACACATTATCGAAATGGATGGTAAAATCTTACTCGATTTCCGTTTATCGAAAGGTTGTGGTCTAGAGTTTAAGCGTCGTTTTATTAAAATTAAACAAATTATGGAGGATGTTGTACTCAAGGGACCCGTTACTTGGCCCATAGCAATTGCCACCAACTGTGTGCCTTAG	MSASILALSSSNGNGNNTTNNNGNNSSNNNGNPTTTSIAPNGTNREFVEGWTLAQTLGEGAYGEVKLLINRQTGEAVAMKMVDLKKHSDAVLSVRKEICIQKMLQDQHILRFFGNRSHGHIEYIFLEYAAGGELFDRIEPDIGMPQHEAQRYFTQLLSGLQYLHQRGIAHRDLKPENLLLDEHDNIKISDFGMATMFRCKGKERLLDKRCGTLPYVAPEVLLKPYHAQPADIWSCGVILVTMLAGELPWDQPSIQCQEFINWKDNDRWSTQTPWSKLDTLAISLLRKVLATNPTYRLSLDKILDHKWCNMQFIDSDRSRDLVDSAAALEIRSPKAKRQRQMSSHHSSHNMDDSISRNYCSQPMPIVKHDFEAPTKQQEANIHPAAQEHRLGFCFSQPAMLDDLLLCTQMNQTQSASQNVFQRLVRRMTRFFVTLRQEDTIKRLVTTIERLGYTCKISEDNLVVTISTIDRRKLRLVFKAHIIEMDGKILLDFRLSKGCGLEFKRRFIKIKQIMEDVVLKGPVTWPIAIATNCVP
LOC111675522	NC_060952	XP_046804988.1	diacylglycerol kinase eta isoform X9	2.5	0.01	0.01	0.01	ATGGAAGACTGGTTAGGATCACTGAAATCAGCCTCAATACCACCGAGGTCACGAGGTGATAGTTTCTTTATCGAACAACATGATATATTTGCAAATCATCATCATTGGTATGCTACCTCACATGCCCGACCCACATACTGTAATGTTTGCAGAGATGCACTCTCCGGAGTAACATCACATGGACTCTCGTGTGAGGTGTGTAAGTGTAAAGTACACAAACGTTGTGCTGCCAAAGCAATAGCTAATTGCAAATGGACCACACTGGCGACGGTGGGTAAGGATATTATAGAGGATAGAGAGGGTAGCATAGTAATGCCCCATCAATGGATGGAGGGCAATTTACCGGTATCATCTAACTGTGCCGTGTGTAAGAAGACATGTGGTTCAGTTTTGCGTTTACAAGACTGGCGTTGTTTGTGGTGTCGTACCACGGTGCATGTGGCTTGTCGTCCTAATGTGGCCATTGCTTGTCCCATGGGTCCAGCCAAGCTGTCGGTGGTGCCCCCCACCTGTGTACATTCCATAGGCAATGATGATTCTTGGGATGTGGTCAGTCCAAAGGGGAATTTTTCTCCATTACTGGTTTTTGTGAATTCCAAATCTGGAGACAATCAGGGTGTTAAATTTTTAAGACGCTTTAAACAACTTTTGAATCCAGCACAAGTATTTGATTTAATTTCAACTGGTCCCGGTTTGGGTTTAAGACTTTTTCGTCATTTCGAAATGTTTCGCATATTAGTGTGTTCCGGAGATGGTTCGGTGGGTTGGGTATTAAGTGAAATCGATCGTTTTAGCATGCATAAACAATGTCAAGTAGCAGTTTTACCTTTGGGTACCGGCAATGACTTGGCCCGTGTCTTGGGTTGGGGCTCATCTTGTGATGATGATGCCCACTTACCACAAATATTGGAACGCTATGAAACTGCTAGCACTAAAATGTTAGACCGTTGGAGTATTATGGTTTTTGAAAAAGCCATTTCTATGCAACCAAAAGTACCCAAAATGTCTTTGTCCTCGGAACAGGAAGCACTTTTAACCGGCATGGTTACAGCGGCCAATGAAAATTTACGCTCCATTGTGGAAACCGATGATTTACCCACATTAATGTCGGCTACAAAAACACTTTGCGAAACTATAGATGATTTATTGGAACGCATGTGTGAACATCGTAAAGAAGACGATCAATTGACAGTAAAGTGTGACATTTTAAGGCAAAAACTTAATATGTTGTTGGATGCCTTAAAGGAGGAAGAGAATGGTTCACATAGTGGTGATGATTTATTTGCCACCATTAGTAGCATTATAGCAAAATCAGCACCCAGTTCACCAGTACCCTCAGCCTCATCTACATCGTTATTAAATCCAAACATATCAATTGAGAAAAACGAAAAGGATCAACTAAATCTTCAAGAGCGACGCAATAGCCGCTCTCTTCGGGGCAACGAACGGGAGGCCTTACAAAGTCGTGCTAATAGTGTTAAGCGTGCCATGTATAATGTTGTTGAACATTCTGAACCTGGCCGTCCGAAACGCTATCAGCGCCGTCTGTCCGTTACCCCCTTTGAAGCCTTGAAGATACCCACTACCACATCCAGTGATTCTACACCCTGCACCTCACCATTACCCATAATACCACCCATTAACATTATATCACCCACCATGGAAACCTCACGTCTAACATGCATATCACCCTTACCGGATACACGACGTGAATCTATGGATGAGCACTTCTTTAATACCATCAGTTTGCCAGTACCCAGACAATTTGCCGATAGTCGCCGCAGTTCGGGCGTACCGGAAGTCATACAGGAACAGGAGGAAAATGCCAATGGAGAGACCACTTACAAAATACATCGCATGTCTTTGAGTGGTGGGGCCAATATTGACGATGCTGGTAATCGTTTATCGCCTGGCAGCGAAGGTGTCACCACTCCAACTGAAAGAAATTTCCTAAAAGTACCCATTATAACCAGTGAACATATGGTTGATCCTTTGTCCGACTATCGGCCCATTGAAGTGTTCGAACGCAACTACTACATGAGTCGTGAGCTGAATAAGCAGAAAGAATCATTGGATGAGGAAGATAAAGTCCCTGATGCAGGACCATTGATACACACTTGCCAGCTACAGGTACCCAGCAATAATAATACAAACCCTAAAGATCCTAATAATGTGTATACAAGTGAAAATATAACCATAATCGATACAGATGGGAATACTGATGAATGCTCCTGTTCTGAGGAATTACCAATAGATGGCAGTGATGTTTTGTCAGCCATTAGTAATGAGGAAATCAGTGTAGGTTCTGAAATATTCGACAAACAGGAACCATCGGTGCCCGCTCTGCAATTAGGAGACTTTTTACAGAATTTGGATTCTGCTGACTTTTGTCACATCGATTCACCGGAGACAAGTGATGAAACGGAAAATATGCCTGGTGAAAGTATAATGGATGATATAAGTTCTGTTTTGGGTCACGATATAACCAATGCTTTGCAAGACAATACAATAACCGAAGATTCTACCACACTCTGTTCTGAACATGTTGCCAATCCAGCTAAACCGCCACCCAAACCAGCCAGAGCTAAAAATCCTTTAACGACAGCACCACGTAGACGTAATTCATCACCCCCACGTGGACCACGTCTTGTGCATATGGACAGCGATGACAATCCCCAACAATTTGGTTTTGAAAATATTGTATTCGAAATTGACAATCGTTGCGATGACCAGAAGATACGTGAGCCGCCACGCTTTTGTTCCTTGGCACAATTTGTGGAAGGTAACGATATAGCACGACAAAGTTTTAAGCGTACCAAAAAACGCACTTCCCTTAAACAAACTAAACAAACAACTTCGAAACTTATATCTCAACAGCAGCTATCATTAGATGGAGCAATGACCACAACAACGACCACGGCAACCACCATTACGACCAGCGGCCATCAATCGGAGGATGATCTATCAACAGCCACAGCCATAAGGATTGAAGTTAGTGAAACCACCAATACATCCTGCTTGAAGACCTCTAGCTCAGCGGCCAACAACAATCACACATCACCGAAGAAACTAGGACCAGGACAAGATGTAAAGCGCATTACTTTTGATGACTCGTGTAAAAAAGAATCATTTGATGATGTAACTCCCCATCATCCACAGATAAGTGTTGTCGTTAGACCACCCACCCCCCTGAGAGGAGATGCTATACGGCCTTTAGATCAAGATGCCTGTAACAGTCTGTTGTCGGTGCGTGTACCAACGGAGATACGACGACATTCCAGTCATGCTGCCAGCTTAACAGTGCGTGAGTTCGATAAGGAAAAGGATCGTCGTCATTCCGGTTTCAATCCAAACTATTTAAGTTTAGATCCGGAACATACACGTTTCCTAAGCTCCTCACCAGCCGCTAGTCGTCGCATTAGCTGTGGCAGTTTGTTTAAGAAGAAAAAATCGAAGGGTATGTGTATGTCGGAACGAGCATATGGATTTTTGGGTTTAAGATTTTTTGTGGTTGCGGAACCCGATATACGTTTAGCAACATTAGCTTTAATCAGACCACTAATACCATTGCCCAATGAAGCATTGCCCAATTTGCAAAATCTTAAAGGCTCCAAGACCAGCTTGTTTATGGGTTCAACTTTATTTGGTTTTGATCATTTTGCTGCTGCTGCCGCTGGCTCCACACCCGAAAAAGAGGACAAGGATAAAAAGGAAAAAGAGAAAACACCCACTGAGGAGAATCGTAAATTGCCGATAATTAATCCCATAGTGAAATTACCCAATTGGCCAAATCTTACGGGAGGTTCTGGTTTTATTTCGAAATGCTTAATGGCCAATGCCGATACTTTGTGTGCTGCTGTTAGTCCTCTTATGGATCCAGATGAAACCTTATTGGCTGGCTATCATGAAAAATGTGTTATGAATAATTATTTTGGTATTGGCATCGATGCCAAGATTTCCTTAGATTTCCATAATAAACGTGAGGAGCATCCAGAAAAATGTCGTTCAAGAGCCAAGAACTATATGTGGTATGGTGTTTTGGGTTCTAAGCAATTGCTGCAGAAAACCTGCAAGAATTTGGAACAACGTGTACAGCTGGAATGTGATGGCCAGCGAATACCTTTACCTTCGCTGCAGGGTATTGTTATTTTAAATATACCGAGCTTCATGGGTGGTACTAATTTCTGGGGCAACTCCAAAAAGGATGACATATTCCTGTCGCCCAGTTTTGATGATCGCATTTTAGAAGTTGTGGCTGTTTTTGGTTCCGTACAAATGGCCGCCTCTAGACTTATAAATCTACAACATCATCGCATTGCTCAATGTCAAAGTGTTCAAATCAATATATTAGGTGACGAAGAAATACCCATACAGGTAGATGGTGAAGCCTGGCTACAGCCACCCGGTATGATACGCATTCTCCACAAGAATCGTGTACAAATGTTATGCCGTAATCGCTCTTTGGAGGCCTCACTCAAAACCTGGCAAGAGAAACAACGTCAACACAGCATATCAATACAACGAGATCATTCATCGACCGCTTCGGAGCATGCCAACTCCACCGATGAAGCTATTTCGGAACGTGAATGTTATGTTTTACTAAATTTCATTGAAGCCGTTAGTTCGCTAGTGAAATGGGTGAAATTCTTGATAATATCACATCCCACCTTGAGACATGATCTTTATGCGGTAGCATGTCGTGCTCAGGATGCTTTGGAGAGTATACATCCTCAGGGTAAACTATTGGAGGGTCCTTCATTAAGAACCAAACTAGTAGAGGTTATAGATTCTTCAAGGCAACTATACGATGATGCTTGTACTTTACTAAGAGATCGTGGTCATAGTTTGATATTGAGAGAAGATTTGGAAAGTAAATTAAGTGCTGCTTTAGCCAATATGGAAATGGAGTTGAAGAAATGTTCGGTGCAGAAGTGTGTAGATGGCAAATTAAGAGCATATTTCAATGTTTTGGCTCCCAACGAAGAGGGTGATGGACGCCGTAAATCACGCGCCTTTTGGACGCGTCTACGTTCCGGCTCCACTGCTGGTCAACAACAATTCAAACCTCCACTCACCAACACCCGTGAAGCGGTCAGCAATTGGAGTGTTAATGAAGTTATTACCTGGTTGGAAACCATGCAACTTTCTGAATATGTTGATAGTTTTTTGCGCAACGATATACGTGGCAAAGAGTTGCTTACTCTCGGTCGCCGTGATCTCAAAGATTTGGGTGTCATTAAAGTGGGTCATGTCAAACGTATCTTGCAGGCCATCAAGGATATGAATGAAAATTAA	MEDWLGSLKSASIPPRSRGDSFFIEQHDIFANHHHWYATSHARPTYCNVCRDALSGVTSHGLSCEVCKCKVHKRCAAKAIANCKWTTLATVGKDIIEDREGSIVMPHQWMEGNLPVSSNCAVCKKTCGSVLRLQDWRCLWCRTTVHVACRPNVAIACPMGPAKLSVVPPTCVHSIGNDDSWDVVSPKGNFSPLLVFVNSKSGDNQGVKFLRRFKQLLNPAQVFDLISTGPGLGLRLFRHFEMFRILVCSGDGSVGWVLSEIDRFSMHKQCQVAVLPLGTGNDLARVLGWGSSCDDDAHLPQILERYETASTKMLDRWSIMVFEKAISMQPKVPKMSLSSEQEALLTGMVTAANENLRSIVETDDLPTLMSATKTLCETIDDLLERMCEHRKEDDQLTVKCDILRQKLNMLLDALKEEENGSHSGDDLFATISSIIAKSAPSSPVPSASSTSLLNPNISIEKNEKDQLNLQERRNSRSLRGNEREALQSRANSVKRAMYNVVEHSEPGRPKRYQRRLSVTPFEALKIPTTTSSDSTPCTSPLPIIPPINIISPTMETSRLTCISPLPDTRRESMDEHFFNTISLPVPRQFADSRRSSGVPEVIQEQEENANGETTYKIHRMSLSGGANIDDAGNRLSPGSEGVTTPTERNFLKVPIITSEHMVDPLSDYRPIEVFERNYYMSRELNKQKESLDEEDKVPDAGPLIHTCQLQVPSNNNTNPKDPNNVYTSENITIIDTDGNTDECSCSEELPIDGSDVLSAISNEEISVGSEIFDKQEPSVPALQLGDFLQNLDSADFCHIDSPETSDETENMPGESIMDDISSVLGHDITNALQDNTITEDSTTLCSEHVANPAKPPPKPARAKNPLTTAPRRRNSSPPRGPRLVHMDSDDNPQQFGFENIVFEIDNRCDDQKIREPPRFCSLAQFVEGNDIARQSFKRTKKRTSLKQTKQTTSKLISQQQLSLDGAMTTTTTTATTITTSGHQSEDDLSTATAIRIEVSETTNTSCLKTSSSAANNNHTSPKKLGPGQDVKRITFDDSCKKESFDDVTPHHPQISVVVRPPTPLRGDAIRPLDQDACNSLLSVRVPTEIRRHSSHAASLTVREFDKEKDRRHSGFNPNYLSLDPEHTRFLSSSPAASRRISCGSLFKKKKSKGMCMSERAYGFLGLRFFVVAEPDIRLATLALIRPLIPLPNEALPNLQNLKGSKTSLFMGSTLFGFDHFAAAAAGSTPEKEDKDKKEKEKTPTEENRKLPIINPIVKLPNWPNLTGGSGFISKCLMANADTLCAAVSPLMDPDETLLAGYHEKCVMNNYFGIGIDAKISLDFHNKREEHPEKCRSRAKNYMWYGVLGSKQLLQKTCKNLEQRVQLECDGQRIPLPSLQGIVILNIPSFMGGTNFWGNSKKDDIFLSPSFDDRILEVVAVFGSVQMAASRLINLQHHRIAQCQSVQINILGDEEIPIQVDGEAWLQPPGMIRILHKNRVQMLCRNRSLEASLKTWQEKQRQHSISIQRDHSSTASEHANSTDEAISERECYVLLNFIEAVSSLVKWVKFLIISHPTLRHDLYAVACRAQDALESIHPQGKLLEGPSLRTKLVEVIDSSRQLYDDACTLLRDRGHSLILREDLESKLSAALANMEMELKKCSVQKCVDGKLRAYFNVLAPNEEGDGRRKSRAFWTRLRSGSTAGQQQFKPPLTNTREAVSNWSVNEVITWLETMQLSEYVDSFLRNDIRGKELLTLGRRDLKDLGVIKVGHVKRILQAIKDMNEN
LOC111675522	NC_060952	XP_046804987.1	diacylglycerol kinase eta isoform X7	2.63	0.01	0.01	0.01	ATGTCTAATCAAAGACTACATGTTGCTACTAACAGAGGAGGAGGTGGAACAGGAGGAGGCTTCTTGGGAACAGGTGGTGGTGCACGTTTTGTCAGAAGTGGTGCGAGCAGTACTTGCAGTTCGGGTAGTGTTTCACCCATACCAATACCGGTTATTGCTATTAGTCCTGGAGATGAATCTTCTGAGTCAGAAATTGAAACTGAGCCGGCAAAAATATTTCATCGTCGTGTTTCCACCAAACGTAATGTTAATAGTTCGGTTGCCATCAAAGAGGGTTTCCTATTGAAACAAACATGGTCATTTCAACGTTGGCGTAGACGTTATTTTCGTTTAAAACGCAATAAGCTCTATTATGCCAAACAACCCAAGAGTGATGTGTTCGATGAAATTGATTTATCAGACTTATGTACAGCTGAGTGTAGTATTAAAAACGTAAATCATAGTTTTCAGGTTATAACACCCACTCGTTCATTAGTACTGTGTGCCGAAACTCGACGCGAAATGGAAGACTGGTTAGGATCACTGAAATCAGCCTCAATACCACCGAGGTCACGAGGTGATAGTTTCTTTATCGAACAACATGATATATTTGCAAATCATCATCATTGGTATGCTACCTCACATGCCCGACCCACATACTGTAATGTTTGCAGAGATGCACTCTCCGGAGTAACATCACATGGACTCTCGTGTGAGGTGTGTAAGTGTAAAGTACACAAACGTTGTGCTGCCAAAGCAATAGCTAATTGCAAATGGACCACACTGGCGACGGTGGGTAAGGATATTATAGAGGATAGAGAGGGTAGCATAGTAATGCCCCATCAATGGATGGAGGGCAATTTACCGGTATCATCTAACTGTGCCGTGTGTAAGAAGACATGTGGTTCAGTTTTGCGTTTACAAGACTGGCGTTGTTTGTGGTGTCGTACCACGGTGCATGTGGCTTGTCGTCCTAATGTGGCCATTGCTTGTCCCATGGGTCCAGCCAAGCTGTCGGTGGTGCCCCCCACCTGTGTACATTCCATAGGCAATGATGATTCTTGGGATGTGGTCAGTCCAAAGGGGAATTTTTCTCCATTACTGGTTTTTGTGAATTCCAAATCTGGAGACAATCAGGGTGTTAAATTTTTAAGACGCTTTAAACAACTTTTGAATCCAGCACAAGTATTTGATTTAATTTCAACTGGTCCCGGTTTGGGTTTAAGACTTTTTCGTCATTTCGAAATGTTTCGCATATTAGTGTGTTCCGGAGATGGTTCGGTGGGTTGGGTATTAAGTGAAATCGATCGTTTTAGCATGCATAAACAATGTCAAGTAGCAGTTTTACCTTTGGGTACCGGCAATGACTTGGCCCGTGTCTTGGGTTGGGGCTCATCTTGTGATGATGATGCCCACTTACCACAAATATTGGAACGCTATGAAACTGCTAGCACTAAAATGTTAGACCGTTGGAGTATTATGGTTTTTGAAAAAGCCATTTCTATGCAACCAAAAGTACCCAAAATGTCTTTGTCCTCGGAACAGGAAGCACTTTTAACCGGCATGGTTACAGCGGCCAATGAAAATTTACGCTCCATTGTGGAAACCGATGATTTACCCACATTAATGTCGGCTACAAAAACACTTTGCGAAACTATAGATGATTTATTGGAACGCATGTGTGAACATCGTAAAGAAGACGATCAATTGACAGTAAAGTGTGACATTTTAAGGCAAAAACTTAATATGTTGTTGGATGCCTTAAAGGAGGAAGAGAATGGTTCACATAGTGGTGATGATTTATTTGCCACCATTAGTAGCATTATAGCAAAATCAGCACCCAGTTCACCAGTACCCTCAGCCTCATCTACATCGTTATTAAATCCAAACATATCAATTGAGAAAAACGAAAAGGATCAACTAAATCTTCAAGAGCGACGCAATAGCCGCTCTCTTCGGGGCAACGAACGGGAGGCCTTACAAAGTCGTGCTAATAGTGTTAAGCGTGCCATGTATAATGTTGTTGAACATTCTGAACCTGGCCGTCCGAAACGCTATCAGCGCCGTCTGTCCGTTACCCCCTTTGAAGCCTTGAAGATACCCACTACCACATCCAGTGATTCTACACCCTGCACCTCACCATTACCCATAATACCACCCATTAACATTATATCACCCACCATGGAAACCTCACGTCTAACATGCATATCACCCTTACCGGATACACGACGTGAATCTATGGATGAGCACTTCTTTAATACCATCAGTTTGCCAGTACCCAGACAATTTGCCGATAGTCGCCGCAGTTCGGGCGTACCGGAAGTCATACAGGAACAGGAGGAAAATGCCAATGGAGAGACCACTTACAAAATACATCGCATGTCTTTGAGTGGTGGGGCCAATATTGACGATGCTGGTAATCGTTTATCGCCTGGCAGCGAAGGTGTCACCACTCCAACTGAAAGAAATTTCCTAAAAGTACCCATTATAACCAGTGAACATATGGTTGATCCTTTGTCCGACTATCGGCCCATTGAAGTGTTCGAACGCAACTACTACATGAGTCGTGAGCTGAATAAGCAGAAAGAATCATTGGATGAGGAAGATAAAGTCCCTGATGCAGGACCATTGATACACACTTGCCAGCTACAGGTACCCAGCAATAATAATACAAACCCTAAAGATCCTAATAATGTGTATACAAGTGAAAATATAACCATAATCGATACAGATGGGAATACTGATGAATGCTCCTGTTCTGAGGAATTACCAATAGATGGCAGTGATGTTTTGTCAGCCATTAGTAATGAGGAAATCAGTGTAGGTTCTGAAATATTCGACAAACAGGAACCATCGGTGCCCGCTCTGCAATTAGGAGACTTTTTACAGAATTTGGATTCTGCTGACTTTTGTCACATCGATTCACCGGAGACAAGTGATGAAACGGAAAATATGCCTGGTGAAAGTATAATGGATGATATAAGTTCTGTTTTGGGTCACGATATAACCAATGCTTTGCAAGACAATACAATAACCGAAGATTCTACCACACTCTGTTCTGAACATGTTGCCAATCCAGCTAAACCGCCACCCAAACCAGCCAGAGCTAAAAATCCTTTAACGACAGCACCACGTAGACGTAATTCATCACCCCCACGTGGACCACGTCTTGTGCATATGGACAGCGATGACAATCCCCAACAATTTGGTTTTGAAAATATTGTATTCGAAATTGACAATCGTTGCGATGACCAGAAGATACGTGAGCCGCCACGCTTTTGTTCCTTGGCACAATTTGTGGAAGGTAACGATATAGCACGACAAAGTTTTAAGCAGCTATCATTAGATGGAGCAATGACCACAACAACGACCACGGCAACCACCATTACGACCAGCGGCCATCAATCGGAGGATGATCTATCAACAGCCACAGCCATAAGGATTGAAGTTAGTGAAACCACCAATACATCCTGCTTGAAGACCTCTAGCTCAGCGGCCAACAACAATCACACATCACCGAAGAAACTAGGACCAGGACAAGATGTAAAGCGCATTACTTTTGATGACTCGTGTAAAAAAGAATCATTTGATGATGTAACTCCCCATCATCCACAGATAAGTGTTGTCGTTAGACCACCCACCCCCCTGAGAGGAGATGCTATACGGCCTTTAGATCAAGATGCCTGTAACAGTCTGTTGTCGGTGCGTGTACCAACGGAGATACGACGACATTCCAGTCATGCTGCCAGCTTAACAGTGCGTGAGTTCGATAAGGAAAAGGATCGTCGTCATTCCGGTTTCAATCCAAACTATTTAAGTTTAGATCCGGAACATACACGTTTCCTAAGCTCCTCACCAGCCGCTAGTCGTCGCATTAGCTGTGGCAGTTTGTTTAAGCCCAATGAAGCATTGCCCAATTTGCAAAATCTTAAAGGCTCCAAGACCAGCTTGTTTATGGGTTCAACTTTATTTGGTTTTGATCATTTTGCTGCTGCTGCCGCTGGCTCCACACCCGAAAAAGAGGACAAGGATAAAAAGGAAAAAGAGAAAACACCCACTGAGGAGAATCGTAAATTGCCGATAATTAATCCCATAGTGAAATTACCCAATTGGCCAAATCTTACGGGAGGTTCTGGTTTTATTTCGAAATGCTTAATGGCCAATGCCGATACTTTGTGTGCTGCTGTTAGTCCTCTTATGGATCCAGATGAAACCTTATTGGCTGGCTATCATGAAAAATGTGTTATGAATAATTATTTTGGTATTGGCATCGATGCCAAGATTTCCTTAGATTTCCATAATAAACGTGAGGAGCATCCAGAAAAATGTCGTTCAAGAGCCAAGAACTATATGTGGTATGGTGTTTTGGGTTCTAAGCAATTGCTGCAGAAAACCTGCAAGAATTTGGAACAACGTGTACAGCTGGAATGTGATGGCCAGCGAATACCTTTACCTTCGCTGCAGGGTATTGTTATTTTAAATATACCGAGCTTCATGGGTGGTACTAATTTCTGGGGCAACTCCAAAAAGGATGACATATTCCTGTCGCCCAGTTTTGATGATCGCATTTTAGAAGTTGTGGCTGTTTTTGGTTCCGTACAAATGGCCGCCTCTAGACTTATAAATCTACAACATCATCGCATTGCTCAATGTCAAAGTGTTCAAATCAATATATTAGGTGACGAAGAAATACCCATACAGGTAGATGGTGAAGCCTGGCTACAGCCACCCGGTATGATACGCATTCTCCACAAGAATCGTGTACAAATGTTATGCCGTAATCGCTCTTTGGAGGCCTCACTCAAAACCTGGCAAGAGAAACAACGTCAACACAGCATATCAATACAACGAGATCATTCATCGACCGCTTCGGAGCATGCCAACTCCACCGATGAAGCTATTTCGGAACGTGAATGTTATGTTTTACTAAATTTCATTGAAGCCGTTAGTTCGCTAGTGAAATGGGTGAAATTCTTGATAATATCACATCCCACCTTGAGACATGATCTTTATGCGGTAGCATGTCGTGCTCAGGATGCTTTGGAGAGTATACATCCTCAGGGTAAACTATTGGAGGGTCCTTCATTAAGAACCAAACTAGTAGAGGTTATAGATTCTTCAAGGCAACTATACGATGATGCTTGTACTTTACTAAGAGATCGTGGTCATAGTTTGATATTGAGAGAAGATTTGGAAAGTAAATTAAGTGCTGCTTTAGCCAATATGGAAATGGAGTTGAAGAAATGTTCGGTGCAGAAGTGTGTAGATGGCAAATTAAGAGCATATTTCAATGTTTTGGCTCCCAACGAAGAGGGTGATGGACGCCGTAAATCACGCGCCTTTTGGACGCGTCTACGTTCCGGCTCCACTGCTGGTCAACAACAATTCAAACCTCCACTCACCAACACCCGTGAAGCGGTCAGCAATTGGAGTGTTAATGAAGTTATTACCTGGTTGGAAACCATGCAACTTTCTGAATATGTTGATAGTTTTTTGCGCAACGATATACGTGGCAAAGAGTTGCTTACTCTCGGTCGCCGTGATCTCAAAGATTTGGGTGTCATTAAAGTGGGTCATGTCAAACGTATCTTGCAGGCCATCAAGGATATGAATGAAAATTAA	MSNQRLHVATNRGGGGTGGGFLGTGGGARFVRSGASSTCSSGSVSPIPIPVIAISPGDESSESEIETEPAKIFHRRVSTKRNVNSSVAIKEGFLLKQTWSFQRWRRRYFRLKRNKLYYAKQPKSDVFDEIDLSDLCTAECSIKNVNHSFQVITPTRSLVLCAETRREMEDWLGSLKSASIPPRSRGDSFFIEQHDIFANHHHWYATSHARPTYCNVCRDALSGVTSHGLSCEVCKCKVHKRCAAKAIANCKWTTLATVGKDIIEDREGSIVMPHQWMEGNLPVSSNCAVCKKTCGSVLRLQDWRCLWCRTTVHVACRPNVAIACPMGPAKLSVVPPTCVHSIGNDDSWDVVSPKGNFSPLLVFVNSKSGDNQGVKFLRRFKQLLNPAQVFDLISTGPGLGLRLFRHFEMFRILVCSGDGSVGWVLSEIDRFSMHKQCQVAVLPLGTGNDLARVLGWGSSCDDDAHLPQILERYETASTKMLDRWSIMVFEKAISMQPKVPKMSLSSEQEALLTGMVTAANENLRSIVETDDLPTLMSATKTLCETIDDLLERMCEHRKEDDQLTVKCDILRQKLNMLLDALKEEENGSHSGDDLFATISSIIAKSAPSSPVPSASSTSLLNPNISIEKNEKDQLNLQERRNSRSLRGNEREALQSRANSVKRAMYNVVEHSEPGRPKRYQRRLSVTPFEALKIPTTTSSDSTPCTSPLPIIPPINIISPTMETSRLTCISPLPDTRRESMDEHFFNTISLPVPRQFADSRRSSGVPEVIQEQEENANGETTYKIHRMSLSGGANIDDAGNRLSPGSEGVTTPTERNFLKVPIITSEHMVDPLSDYRPIEVFERNYYMSRELNKQKESLDEEDKVPDAGPLIHTCQLQVPSNNNTNPKDPNNVYTSENITIIDTDGNTDECSCSEELPIDGSDVLSAISNEEISVGSEIFDKQEPSVPALQLGDFLQNLDSADFCHIDSPETSDETENMPGESIMDDISSVLGHDITNALQDNTITEDSTTLCSEHVANPAKPPPKPARAKNPLTTAPRRRNSSPPRGPRLVHMDSDDNPQQFGFENIVFEIDNRCDDQKIREPPRFCSLAQFVEGNDIARQSFKQLSLDGAMTTTTTTATTITTSGHQSEDDLSTATAIRIEVSETTNTSCLKTSSSAANNNHTSPKKLGPGQDVKRITFDDSCKKESFDDVTPHHPQISVVVRPPTPLRGDAIRPLDQDACNSLLSVRVPTEIRRHSSHAASLTVREFDKEKDRRHSGFNPNYLSLDPEHTRFLSSSPAASRRISCGSLFKPNEALPNLQNLKGSKTSLFMGSTLFGFDHFAAAAAGSTPEKEDKDKKEKEKTPTEENRKLPIINPIVKLPNWPNLTGGSGFISKCLMANADTLCAAVSPLMDPDETLLAGYHEKCVMNNYFGIGIDAKISLDFHNKREEHPEKCRSRAKNYMWYGVLGSKQLLQKTCKNLEQRVQLECDGQRIPLPSLQGIVILNIPSFMGGTNFWGNSKKDDIFLSPSFDDRILEVVAVFGSVQMAASRLINLQHHRIAQCQSVQINILGDEEIPIQVDGEAWLQPPGMIRILHKNRVQMLCRNRSLEASLKTWQEKQRQHSISIQRDHSSTASEHANSTDEAISERECYVLLNFIEAVSSLVKWVKFLIISHPTLRHDLYAVACRAQDALESIHPQGKLLEGPSLRTKLVEVIDSSRQLYDDACTLLRDRGHSLILREDLESKLSAALANMEMELKKCSVQKCVDGKLRAYFNVLAPNEEGDGRRKSRAFWTRLRSGSTAGQQQFKPPLTNTREAVSNWSVNEVITWLETMQLSEYVDSFLRNDIRGKELLTLGRRDLKDLGVIKVGHVKRILQAIKDMNEN
LOC111675522	NC_060952	XP_046804986.1	diacylglycerol kinase eta isoform X6	2.63	0.01	0.01	0.01	ATGTCTAATCAAAGACTACATGTTGCTACTAACAGAGGAGGAGGTGGAACAGGAGGAGGCTTCTTGGGAACAGGTGGTGGTGCACGTTTTGTCAGAAGTGGTGCGAGCAGTACTTGCAGTTCGGGTAGTGTTTCACCCATACCAATACCGGTTATTGCTATTAGTCCTGGAGATGAATCTTCTGAGTCAGAAATTGAAACTGAGCCGGCAAAAATATTTCATCGTCGTGTTTCCACCAAACGTAATGTTAATAGTTCGGTTGCCATCAAAGAGGGTTTCCTATTGAAACAAACATGGTCATTTCAACGTTGGCGTAGACGTTATTTTCGTTTAAAACGCAATAAGCTCTATTATGCCAAACAACCCAAGAGTGATGTGTTCGATGAAATTGATTTATCAGACTTATGTACAGCTGAGTGTAGTATTAAAAACGTAAATCATAGTTTTCAGGTTATAACACCCACTCGTTCATTAGTACTGTGTGCCGAAACTCGACGCGAAATGGAAGACTGGTTAGGATCACTGAAATCAGCCTCAATACCACCGAGGTCACGAGGTGATAGTTTCTTTATCGAACAACATGATATATTTGCAAATCATCATCATTGGTATGCTACCTCACATGCCCGACCCACATACTGTAATGTTTGCAGAGATGCACTCTCCGGAGTAACATCACATGGACTCTCGTGTGAGGTGTGTAAGTGTAAAGTACACAAACGTTGTGCTGCCAAAGCAATAGCTAATTGCAAATGGACCACACTGGCGACGGTGGGTAAGGATATTATAGAGGATAGAGAGGGTAGCATAGTAATGCCCCATCAATGGATGGAGGGCAATTTACCGGTATCATCTAACTGTGCCGTGTGTAAGAAGACATGTGGTTCAGTTTTGCGTTTACAAGACTGGCGTTGTTTGTGGTGTCGTACCACGGTGCATGTGGCTTGTCGTCCTAATGTGGCCATTGCTTGTCCCATGGGTCCAGCCAAGCTGTCGGTGGTGCCCCCCACCTGTGTACATTCCATAGGCAATGATGATTCTTGGGATGTGGTCAGTCCAAAGGGGAATTTTTCTCCATTACTGGTTTTTGTGAATTCCAAATCTGGAGACAATCAGGGTGTTAAATTTTTAAGACGCTTTAAACAACTTTTGAATCCAGCACAAGTATTTGATTTAATTTCAACTGGTCCCGGTTTGGGTTTAAGACTTTTTCGTCATTTCGAAATGTTTCGCATATTAGTGTGTTCCGGAGATGGTTCGGTGGGTTGGGTATTAAGTGAAATCGATCGTTTTAGCATGCATAAACAATGTCAAGTAGCAGTTTTACCTTTGGGTACCGGCAATGACTTGGCCCGTGTCTTGGGTTGGGGCTCATCTTGTGATGATGATGCCCACTTACCACAAATATTGGAACGCTATGAAACTGCTAGCACTAAAATGTTAGACCGTTGGAGTATTATGGTTTTTGAAAAAGCCATTTCTATGCAACCAAAAGTACCCAAAATGTCTTTGTCCTCGGAACAGGAAGCACTTTTAACCGGCATGGTTACAGCGGCCAATGAAAATTTACGCTCCATTGTGGAAACCGATGATTTACCCACATTAATGTCGGCTACAAAAACACTTTGCGAAACTATAGATGATTTATTGGAACGCATGTGTGAACATCGTAAAGAAGACGATCAATTGACAGTAAAGTGTGACATTTTAAGGCAAAAACTTAATATGTTGTTGGATGCCTTAAAGGAGGAAGAGAATGGTTCACATAGTGGTGATGATTTATTTGCCACCATTAGTAGCATTATAGCAAAATCAGCACCCAGTTCACCAGTACCCTCAGCCTCATCTACATCGTTATTAAATCCAAACATATCAATTGAGAAAAACGAAAAGGATCAACTAAATCTTCAAGAGCGACGCAATAGCCGCTCTCTTCGGGGCAACGAACGGGAGGCCTTACAAAGTCGTGCTAATAGTGTTAAGCGTGCCATGTATAATGTTGTTGAACATTCTGAACCTGGCCGTCCGAAACGCTATCAGCGCCGTCTGTCCGTTACCCCCTTTGAAGCCTTGAAGATACCCACTACCACATCCAGTGATTCTACACCCTGCACCTCACCATTACCCATAATACCACCCATTAACATTATATCACCCACCATGGAAACCTCACGTCTAACATGCATATCACCCTTACCGGATACACGACGTGAATCTATGGATGAGCACTTCTTTAATACCATCAGTTTGCCAGTACCCAGACAATTTGCCGATAGTCGCCGCAGTTCGGGCGTACCGGAAGTCATACAGGAACAGGAGGAAAATGCCAATGGAGAGACCACTTACAAAATACATCGCATGTCTTTGAGTGGTGGGGCCAATATTGACGATGCTGGTAATCGTTTATCGCCTGGCAGCGAAGGTGTCACCACTCCAACTGAAAGAAATTTCCTAAAAGTACCCATTATAACCAGTGAACATATGGTTGATCCTTTGTCCGACTATCGGCCCATTGAAGTGTTCGAACGCAACTACTACATGAGTCGTGAGCTGAATAAGCAGAAAGAATCATTGGATGAGGAAGATAAAGTCCCTGATGCAGGACCATTGATACACACTTGCCAGCTACAGGTACCCAGCAATAATAATACAAACCCTAAAGATCCTAATAATGTGTATACAAGTGAAAATATAACCATAATCGATACAGATGGGAATACTGATGAATGCTCCTGTTCTGAGGAATTACCAATAGATGGCAGTGATGTTTTGTCAGCCATTAGTAATGAGGAAATCAGTGTAGGTTCTGAAATATTCGACAAACAGGAACCATCGGTGCCCGCTCTGCAATTAGGAGACTTTTTACAGAATTTGGATTCTGCTGACTTTTGTCACATCGATTCACCGGAGACAAGTGATGAAACGGAAAATATGCCTGGTGAAAGTATAATGGATGATATAAGTTCTGTTTTGGGTCACGATATAACCAATGCTTTGCAAGACAATACAATAACCGAAGATTCTACCACACTCTGTTCTGAACATGTTGCCAATCCAGCTAAACCGCCACCCAAACCAGCCAGAGCTAAAAATCCTTTAACGACAGCACCACGTAGACGTAATTCATCACCCCCACGTGGACCACGTCTTGTGCATATGGACAGCGATGACAATCCCCAACAATTTGGTTTTGAAAATATTGTATTCGAAATTGACAATCGTTGCGATGACCAGAAGATACGTGAGCCGCCACGCTTTTGTTCCTTGGCACAATTTGTGGAAGGTAACGATATAGCACGACAAAGTTTTAAGCGTACCAAAAAACGCACTTCCCTTAAACAAACTAAACAAACAACTTCGAAACTTATATCTCAACAGCAGCTATCATTAGATGGAGCAATGACCACAACAACGACCACGGCAACCACCATTACGACCAGCGGCCATCAATCGGAGGATGATCTATCAACAGCCACAGCCATAAGGATTGAAGTTAGTGAAACCACCAATACATCCTGCTTGAAGACCTCTAGCTCAGCGGCCAACAACAATCACACATCACCGAAGAAACTAGGACCAGGACAAGATGTAAAGCGCATTACTTTTGATGACTCGTGTAAAAAAGAATCATTTGATGATGTAACTCCCCATCATCCACAGATAAGTGTTGTCGTTAGACCACCCACCCCCCTGAGAGGAGATGCTATACGGCCTTTAGATCAAGATGCCTGTAACAGTCTGTTGTCGGTGCGTGTACCAACGGAGATACGACGACATTCCAGTCATGCTGCCAGCTTAACAGTGCGTGAGTTCGATAAGGAAAAGGATCGTCGTCATTCCGGTTTCAATCCAAACTATTTAAGTTTAGATCCGGAACATACACGTTTCCTAAGCTCCTCACCAGCCGCTAGTCGTCGCATTAGCTGTGGCAGTTTGTTTAAGCCCAATGAAGCATTGCCCAATTTGCAAAATCTTAAAGGCTCCAAGACCAGCTTGTTTATGGGTTCAACTTTATTTGGTTTTGATCATTTTGCTGCTGCTGCCGCTGGCTCCACACCCGAAAAAGAGGACAAGGATAAAAAGGAAAAAGAGAAAACACCCACTGAGGAGAATCGTAAATTGCCGATAATTAATCCCATAGTGAAATTACCCAATTGGCCAAATCTTACGGGAGGTTCTGGTTTTATTTCGAAATGCTTAATGGCCAATGCCGATACTTTGTGTGCTGCTGTTAGTCCTCTTATGGATCCAGATGAAACCTTATTGGCTGGCTATCATGAAAAATGTGTTATGAATAATTATTTTGGTATTGGCATCGATGCCAAGATTTCCTTAGATTTCCATAATAAACGTGAGGAGCATCCAGAAAAATGTCGTTCAAGAGCCAAGAACTATATGTGGTATGGTGTTTTGGGTTCTAAGCAATTGCTGCAGAAAACCTGCAAGAATTTGGAACAACGTGTACAGCTGGAATGTGATGGCCAGCGAATACCTTTACCTTCGCTGCAGGGTATTGTTATTTTAAATATACCGAGCTTCATGGGTGGTACTAATTTCTGGGGCAACTCCAAAAAGGATGACATATTCCTGTCGCCCAGTTTTGATGATCGCATTTTAGAAGTTGTGGCTGTTTTTGGTTCCGTACAAATGGCCGCCTCTAGACTTATAAATCTACAACATCATCGCATTGCTCAATGTCAAAGTGTTCAAATCAATATATTAGGTGACGAAGAAATACCCATACAGGTAGATGGTGAAGCCTGGCTACAGCCACCCGGTATGATACGCATTCTCCACAAGAATCGTGTACAAATGTTATGCCGTAATCGCTCTTTGGAGGCCTCACTCAAAACCTGGCAAGAGAAACAACGTCAACACAGCATATCAATACAACGAGATCATTCATCGACCGCTTCGGAGCATGCCAACTCCACCGATGAAGCTATTTCGGAACGTGAATGTTATGTTTTACTAAATTTCATTGAAGCCGTTAGTTCGCTAGTGAAATGGGTGAAATTCTTGATAATATCACATCCCACCTTGAGACATGATCTTTATGCGGTAGCATGTCGTGCTCAGGATGCTTTGGAGAGTATACATCCTCAGGGTAAACTATTGGAGGGTCCTTCATTAAGAACCAAACTAGTAGAGGTTATAGATTCTTCAAGGCAACTATACGATGATGCTTGTACTTTACTAAGAGATCGTGGTCATAGTTTGATATTGAGAGAAGATTTGGAAAGTAAATTAAGTGCTGCTTTAGCCAATATGGAAATGGAGTTGAAGAAATGTTCGGTGCAGAAGTGTGTAGATGGCAAATTAAGAGCATATTTCAATGTTTTGGCTCCCAACGAAGAGGGTGATGGACGCCGTAAATCACGCGCCTTTTGGACGCGTCTACGTTCCGGCTCCACTGCTGGTCAACAACAATTCAAACCTCCACTCACCAACACCCGTGAAGCGGTCAGCAATTGGAGTGTTAATGAAGTTATTACCTGGTTGGAAACCATGCAACTTTCTGAATATGTTGATAGTTTTTTGCGCAACGATATACGTGGCAAAGAGTTGCTTACTCTCGGTCGCCGTGATCTCAAAGATTTGGGTGTCATTAAAGTGGGTCATGTCAAACGTATCTTGCAGGCCATCAAGGATATGAATGAAAATTAA	MSNQRLHVATNRGGGGTGGGFLGTGGGARFVRSGASSTCSSGSVSPIPIPVIAISPGDESSESEIETEPAKIFHRRVSTKRNVNSSVAIKEGFLLKQTWSFQRWRRRYFRLKRNKLYYAKQPKSDVFDEIDLSDLCTAECSIKNVNHSFQVITPTRSLVLCAETRREMEDWLGSLKSASIPPRSRGDSFFIEQHDIFANHHHWYATSHARPTYCNVCRDALSGVTSHGLSCEVCKCKVHKRCAAKAIANCKWTTLATVGKDIIEDREGSIVMPHQWMEGNLPVSSNCAVCKKTCGSVLRLQDWRCLWCRTTVHVACRPNVAIACPMGPAKLSVVPPTCVHSIGNDDSWDVVSPKGNFSPLLVFVNSKSGDNQGVKFLRRFKQLLNPAQVFDLISTGPGLGLRLFRHFEMFRILVCSGDGSVGWVLSEIDRFSMHKQCQVAVLPLGTGNDLARVLGWGSSCDDDAHLPQILERYETASTKMLDRWSIMVFEKAISMQPKVPKMSLSSEQEALLTGMVTAANENLRSIVETDDLPTLMSATKTLCETIDDLLERMCEHRKEDDQLTVKCDILRQKLNMLLDALKEEENGSHSGDDLFATISSIIAKSAPSSPVPSASSTSLLNPNISIEKNEKDQLNLQERRNSRSLRGNEREALQSRANSVKRAMYNVVEHSEPGRPKRYQRRLSVTPFEALKIPTTTSSDSTPCTSPLPIIPPINIISPTMETSRLTCISPLPDTRRESMDEHFFNTISLPVPRQFADSRRSSGVPEVIQEQEENANGETTYKIHRMSLSGGANIDDAGNRLSPGSEGVTTPTERNFLKVPIITSEHMVDPLSDYRPIEVFERNYYMSRELNKQKESLDEEDKVPDAGPLIHTCQLQVPSNNNTNPKDPNNVYTSENITIIDTDGNTDECSCSEELPIDGSDVLSAISNEEISVGSEIFDKQEPSVPALQLGDFLQNLDSADFCHIDSPETSDETENMPGESIMDDISSVLGHDITNALQDNTITEDSTTLCSEHVANPAKPPPKPARAKNPLTTAPRRRNSSPPRGPRLVHMDSDDNPQQFGFENIVFEIDNRCDDQKIREPPRFCSLAQFVEGNDIARQSFKRTKKRTSLKQTKQTTSKLISQQQLSLDGAMTTTTTTATTITTSGHQSEDDLSTATAIRIEVSETTNTSCLKTSSSAANNNHTSPKKLGPGQDVKRITFDDSCKKESFDDVTPHHPQISVVVRPPTPLRGDAIRPLDQDACNSLLSVRVPTEIRRHSSHAASLTVREFDKEKDRRHSGFNPNYLSLDPEHTRFLSSSPAASRRISCGSLFKPNEALPNLQNLKGSKTSLFMGSTLFGFDHFAAAAAGSTPEKEDKDKKEKEKTPTEENRKLPIINPIVKLPNWPNLTGGSGFISKCLMANADTLCAAVSPLMDPDETLLAGYHEKCVMNNYFGIGIDAKISLDFHNKREEHPEKCRSRAKNYMWYGVLGSKQLLQKTCKNLEQRVQLECDGQRIPLPSLQGIVILNIPSFMGGTNFWGNSKKDDIFLSPSFDDRILEVVAVFGSVQMAASRLINLQHHRIAQCQSVQINILGDEEIPIQVDGEAWLQPPGMIRILHKNRVQMLCRNRSLEASLKTWQEKQRQHSISIQRDHSSTASEHANSTDEAISERECYVLLNFIEAVSSLVKWVKFLIISHPTLRHDLYAVACRAQDALESIHPQGKLLEGPSLRTKLVEVIDSSRQLYDDACTLLRDRGHSLILREDLESKLSAALANMEMELKKCSVQKCVDGKLRAYFNVLAPNEEGDGRRKSRAFWTRLRSGSTAGQQQFKPPLTNTREAVSNWSVNEVITWLETMQLSEYVDSFLRNDIRGKELLTLGRRDLKDLGVIKVGHVKRILQAIKDMNEN
LOC111675522	NC_060952	XP_046804985.1	diacylglycerol kinase eta isoform X5	2.63	0.01	0.01	0.01	ATGTCTAATCAAAGACTACATGTTGCTACTAACAGAGGAGGAGGTGGAACAGGAGGAGGCTTCTTGGGAACAGGTGGTGGTGCACGTTTTGTCAGAAGTGGTGCGAGCAGTACTTGCAGTTCGGGTAGTGTTTCACCCATACCAATACCGGTTATTGCTATTAGTCCTGGAGATGAATCTTCTGAGTCAGAAATTGAAACTGAGCCGGCAAAAATATTTCATCGTCGTGTTTCCACCAAACGTAATGTTAATAGTTCGGTTGCCATCAAAGAGGGTTTCCTATTGAAACAAACATGGTCATTTCAACGTTGGCGTAGACGTTATTTTCGTTTAAAACGCAATAAGCTCTATTATGCCAAACAACCCAAGAGTGATGTGTTCGATGAAATTGATTTATCAGACTTATGTACAGCTGAGTGTAGTATTAAAAACGTAAATCATAGTTTTCAGGTTATAACACCCACTCGTTCATTAGTACTGTGTGCCGAAACTCGACGCGAAATGGAAGACTGGTTAGGATCACTGAAATCAGCCTCAATACCACCGAGGTCACGAGGTGATAGTTTCTTTATCGAACAACATGATATATTTGCAAATCATCATCATTGGTATGCTACCTCACATGCCCGACCCACATACTGTAATGTTTGCAGAGATGCACTCTCCGGAGTAACATCACATGGACTCTCGTGTGAGGTGTGTAAGTGTAAAGTACACAAACGTTGTGCTGCCAAAGCAATAGCTAATTGCAAATGGACCACACTGGCGACGGTGGGTAAGGATATTATAGAGGATAGAGAGGGTAGCATAGTAATGCCCCATCAATGGATGGAGGGCAATTTACCGGTATCATCTAACTGTGCCGTGTGTAAGAAGACATGTGGTTCAGTTTTGCGTTTACAAGACTGGCGTTGTTTGTGGTGTCGTACCACGGTGCATGTGGCTTGTCGTCCTAATGTGGCCATTGCTTGTCCCATGGGTCCAGCCAAGCTGTCGGTGGTGCCCCCCACCTGTGTACATTCCATAGGCAATGATGATTCTTGGGATGTGGTCAGTCCAAAGGGGAATTTTTCTCCATTACTGGTTTTTGTGAATTCCAAATCTGGAGACAATCAGGGTGTTAAATTTTTAAGACGCTTTAAACAACTTTTGAATCCAGCACAAGTATTTGATTTAATTTCAACTGGTCCCGGTTTGGGTTTAAGACTTTTTCGTCATTTCGAAATGTTTCGCATATTAGTGTGTTCCGGAGATGGTTCGGTGGGTTGGGTATTAAGTGAAATCGATCGTTTTAGCATGCATAAACAATGTCAAGTAGCAGTTTTACCTTTGGGTACCGGCAATGACTTGGCCCGTGTCTTGGGTTGGGGCTCATCTTGTGATGATGATGCCCACTTACCACAAATATTGGAACGCTATGAAACTGCTAGCACTAAAATGTTAGACCGTTGGAGTATTATGGTTTTTGAAAAAGCCATTTCTATGCAACCAAAAGTACCCAAAATGTCTTTGTCCTCGGAACAGGAAGCACTTTTAACCGGCATGGTTACAGCGGCCAATGAAAATTTACGCTCCATTGTGGAAACCGATGATTTACCCACATTAATGTCGGCTACAAAAACACTTTGCGAAACTATAGATGATTTATTGGAACGCATGTGTGAACATCGTAAAGAAGACGATCAATTGACAGTAAAGTGTGACATTTTAAGGCAAAAACTTAATATGTTGTTGGATGCCTTAAAGGAGGAAGAGAATGGTTCACATAGTGGTGATGATTTATTTGCCACCATTAGTAGCATTATAGCAAAATCAGCACCCAGTTCACCAGTACCCTCAGCCTCATCTACATCGTTATTAAATCCAAACATATCAATTGAGAAAAACGAAAAGGATCAACTAAATCTTCAAGAGCGACGCAATAGCCGCTCTCTTCGGGGCAACGAACGGGAGGCCTTACAAAGTCGTGCTAATAGTGTTAAGCGTGCCATGTATAATGTTGTTGAACATTCTGAACCTGGCCGTCCGAAACGCTATCAGCGCCGTCTGTCCGTTACCCCCTTTGAAGCCTTGAAGATACCCACTACCACATCCAGTGATTCTACACCCTGCACCTCACCATTACCCATAATACCACCCATTAACATTATATCACCCACCATGGAAACCTCACGTCTAACATGCATATCACCCTTACCGGATACACGACGTGAATCTATGGATGAGCACTTCTTTAATACCATCAGTTTGCCAGTACCCAGACAATTTGCCGATAGTCGCCGCAGTTCGGGCGTACCGGAAGTCATACAGGAACAGGAGGAAAATGCCAATGGAGAGACCACTTACAAAATACATCGCATGTCTTTGAGTGGTGGGGCCAATATTGACGATGCTGGTAATCGTTTATCGCCTGGCAGCGAAGGTGTCACCACTCCAACTGAAAGAAATTTCCTAAAAGTACCCATTATAACCAGTGAACATATGGTTGATCCTTTGTCCGACTATCGGCCCATTGAAGTGTTCGAACGCAACTACTACATGAGTCGTGAGCTGAATAAGCAGAAAGAATCATTGGATGAGGAAGATAAAGTCCCTGATGCAGGACCATTGATACACACTTGCCAGCTACAGGATGAATGCTCCTGTTCTGAGGAATTACCAATAGATGGCAGTGATGTTTTGTCAGCCATTAGTAATGAGGAAATCAGTGTAGGTTCTGAAATATTCGACAAACAGGAACCATCGGTGCCCGCTCTGCAATTAGGAGACTTTTTACAGAATTTGGATTCTGCTGACTTTTGTCACATCGATTCACCGGAGACAAGTGATGAAACGGAAAATATGCCTGGTGAAAGTATAATGGATGATATAAGTTCTGTTTTGGGTCACGATATAACCAATGCTTTGCAAGACAATACAATAACCGAAGATTCTACCACACTCTGTTCTGAACATGTTGCCAATCCAGCTAAACCGCCACCCAAACCAGCCAGAGCTAAAAATCCTTTAACGACAGCACCACGTAGACGTAATTCATCACCCCCACGTGGACCACGTCTTGTGCATATGGACAGCGATGACAATCCCCAACAATTTGGTTTTGAAAATATTGTATTCGAAATTGACAATCGTTGCGATGACCAGAAGATACGTGAGCCGCCACGCTTTTGTTCCTTGGCACAATTTGTGGAAGGTAACGATATAGCACGACAAAGTTTTAAGCGTACCAAAAAACGCACTTCCCTTAAACAAACTAAACAAACAACTTCGAAACTTATATCTCAACAGCAGCTATCATTAGATGGAGCAATGACCACAACAACGACCACGGCAACCACCATTACGACCAGCGGCCATCAATCGGAGGATGATCTATCAACAGCCACAGCCATAAGGATTGAAGTTAGTGAAACCACCAATACATCCTGCTTGAAGACCTCTAGCTCAGCGGCCAACAACAATCACACATCACCGAAGAAACTAGGACCAGGACAAGATGTAAAGCGCATTACTTTTGATGACTCGTGTAAAAAAGAATCATTTGATGATGTAACTCCCCATCATCCACAGATAAGTGTTGTCGTTAGACCACCCACCCCCCTGAGAGGAGATGCTATACGGCCTTTAGATCAAGATGCCTGTAACAGTCTGTTGTCGGTGCGTGTACCAACGGAGATACGACGACATTCCAGTCATGCTGCCAGCTTAACAGTGCGTGAGTTCGATAAGGAAAAGGATCGTCGTCATTCCGGTTTCAATCCAAACTATTTAAGTTTAGATCCGGAACATACACGTTTCCTAAGCTCCTCACCAGCCGCTAGTCGTCGCATTAGCTGTGGCAGTTTGTTTAAGAAGAAAAAATCGAAGGGTATGTGTATGTCGGAACGAGCATATGGATTTTTGGGTTTAAGATTTTTTGTGGTTGCGGAACCCGATATACGTTTAGCAACATTAGCTTTAATCAGACCACTAATACCATTGCCCAATGAAGCATTGCCCAATTTGCAAAATCTTAAAGGCTCCAAGACCAGCTTGTTTATGGGTTCAACTTTATTTGGTTTTGATCATTTTGCTGCTGCTGCCGCTGGCTCCACACCCGAAAAAGAGGACAAGGATAAAAAGGAAAAAGAGAAAACACCCACTGAGGAGAATCGTAAATTGCCGATAATTAATCCCATAGTGAAATTACCCAATTGGCCAAATCTTACGGGAGGTTCTGGTTTTATTTCGAAATGCTTAATGGCCAATGCCGATACTTTGTGTGCTGCTGTTAGTCCTCTTATGGATCCAGATGAAACCTTATTGGCTGGCTATCATGAAAAATGTGTTATGAATAATTATTTTGGTATTGGCATCGATGCCAAGATTTCCTTAGATTTCCATAATAAACGTGAGGAGCATCCAGAAAAATGTCGTTCAAGAGCCAAGAACTATATGTGGTATGGTGTTTTGGGTTCTAAGCAATTGCTGCAGAAAACCTGCAAGAATTTGGAACAACGTGTACAGCTGGAATGTGATGGCCAGCGAATACCTTTACCTTCGCTGCAGGGTATTGTTATTTTAAATATACCGAGCTTCATGGGTGGTACTAATTTCTGGGGCAACTCCAAAAAGGATGACATATTCCTGTCGCCCAGTTTTGATGATCGCATTTTAGAAGTTGTGGCTGTTTTTGGTTCCGTACAAATGGCCGCCTCTAGACTTATAAATCTACAACATCATCGCATTGCTCAATGTCAAAGTGTTCAAATCAATATATTAGGTGACGAAGAAATACCCATACAGGTAGATGGTGAAGCCTGGCTACAGCCACCCGGTATGATACGCATTCTCCACAAGAATCGTGTACAAATGTTATGCCGTAATCGCTCTTTGGAGGCCTCACTCAAAACCTGGCAAGAGAAACAACGTCAACACAGCATATCAATACAACGAGATCATTCATCGACCGCTTCGGAGCATGCCAACTCCACCGATGAAGCTATTTCGGAACGTGAATGTTATGTTTTACTAAATTTCATTGAAGCCGTTAGTTCGCTAGTGAAATGGGTGAAATTCTTGATAATATCACATCCCACCTTGAGACATGATCTTTATGCGGTAGCATGTCGTGCTCAGGATGCTTTGGAGAGTATACATCCTCAGGGTAAACTATTGGAGGGTCCTTCATTAAGAACCAAACTAGTAGAGGTTATAGATTCTTCAAGGCAACTATACGATGATGCTTGTACTTTACTAAGAGATCGTGGTCATAGTTTGATATTGAGAGAAGATTTGGAAAGTAAATTAAGTGCTGCTTTAGCCAATATGGAAATGGAGTTGAAGAAATGTTCGGTGCAGAAGTGTGTAGATGGCAAATTAAGAGCATATTTCAATGTTTTGGCTCCCAACGAAGAGGGTGATGGACGCCGTAAATCACGCGCCTTTTGGACGCGTCTACGTTCCGGCTCCACTGCTGGTCAACAACAATTCAAACCTCCACTCACCAACACCCGTGAAGCGGTCAGCAATTGGAGTGTTAATGAAGTTATTACCTGGTTGGAAACCATGCAACTTTCTGAATATGTTGATAGTTTTTTGCGCAACGATATACGTGGCAAAGAGTTGCTTACTCTCGGTCGCCGTGATCTCAAAGATTTGGGTGTCATTAAAGTGGGTCATGTCAAACGTATCTTGCAGGCCATCAAGGATATGAATGAAAATTAA	MSNQRLHVATNRGGGGTGGGFLGTGGGARFVRSGASSTCSSGSVSPIPIPVIAISPGDESSESEIETEPAKIFHRRVSTKRNVNSSVAIKEGFLLKQTWSFQRWRRRYFRLKRNKLYYAKQPKSDVFDEIDLSDLCTAECSIKNVNHSFQVITPTRSLVLCAETRREMEDWLGSLKSASIPPRSRGDSFFIEQHDIFANHHHWYATSHARPTYCNVCRDALSGVTSHGLSCEVCKCKVHKRCAAKAIANCKWTTLATVGKDIIEDREGSIVMPHQWMEGNLPVSSNCAVCKKTCGSVLRLQDWRCLWCRTTVHVACRPNVAIACPMGPAKLSVVPPTCVHSIGNDDSWDVVSPKGNFSPLLVFVNSKSGDNQGVKFLRRFKQLLNPAQVFDLISTGPGLGLRLFRHFEMFRILVCSGDGSVGWVLSEIDRFSMHKQCQVAVLPLGTGNDLARVLGWGSSCDDDAHLPQILERYETASTKMLDRWSIMVFEKAISMQPKVPKMSLSSEQEALLTGMVTAANENLRSIVETDDLPTLMSATKTLCETIDDLLERMCEHRKEDDQLTVKCDILRQKLNMLLDALKEEENGSHSGDDLFATISSIIAKSAPSSPVPSASSTSLLNPNISIEKNEKDQLNLQERRNSRSLRGNEREALQSRANSVKRAMYNVVEHSEPGRPKRYQRRLSVTPFEALKIPTTTSSDSTPCTSPLPIIPPINIISPTMETSRLTCISPLPDTRRESMDEHFFNTISLPVPRQFADSRRSSGVPEVIQEQEENANGETTYKIHRMSLSGGANIDDAGNRLSPGSEGVTTPTERNFLKVPIITSEHMVDPLSDYRPIEVFERNYYMSRELNKQKESLDEEDKVPDAGPLIHTCQLQDECSCSEELPIDGSDVLSAISNEEISVGSEIFDKQEPSVPALQLGDFLQNLDSADFCHIDSPETSDETENMPGESIMDDISSVLGHDITNALQDNTITEDSTTLCSEHVANPAKPPPKPARAKNPLTTAPRRRNSSPPRGPRLVHMDSDDNPQQFGFENIVFEIDNRCDDQKIREPPRFCSLAQFVEGNDIARQSFKRTKKRTSLKQTKQTTSKLISQQQLSLDGAMTTTTTTATTITTSGHQSEDDLSTATAIRIEVSETTNTSCLKTSSSAANNNHTSPKKLGPGQDVKRITFDDSCKKESFDDVTPHHPQISVVVRPPTPLRGDAIRPLDQDACNSLLSVRVPTEIRRHSSHAASLTVREFDKEKDRRHSGFNPNYLSLDPEHTRFLSSSPAASRRISCGSLFKKKKSKGMCMSERAYGFLGLRFFVVAEPDIRLATLALIRPLIPLPNEALPNLQNLKGSKTSLFMGSTLFGFDHFAAAAAGSTPEKEDKDKKEKEKTPTEENRKLPIINPIVKLPNWPNLTGGSGFISKCLMANADTLCAAVSPLMDPDETLLAGYHEKCVMNNYFGIGIDAKISLDFHNKREEHPEKCRSRAKNYMWYGVLGSKQLLQKTCKNLEQRVQLECDGQRIPLPSLQGIVILNIPSFMGGTNFWGNSKKDDIFLSPSFDDRILEVVAVFGSVQMAASRLINLQHHRIAQCQSVQINILGDEEIPIQVDGEAWLQPPGMIRILHKNRVQMLCRNRSLEASLKTWQEKQRQHSISIQRDHSSTASEHANSTDEAISERECYVLLNFIEAVSSLVKWVKFLIISHPTLRHDLYAVACRAQDALESIHPQGKLLEGPSLRTKLVEVIDSSRQLYDDACTLLRDRGHSLILREDLESKLSAALANMEMELKKCSVQKCVDGKLRAYFNVLAPNEEGDGRRKSRAFWTRLRSGSTAGQQQFKPPLTNTREAVSNWSVNEVITWLETMQLSEYVDSFLRNDIRGKELLTLGRRDLKDLGVIKVGHVKRILQAIKDMNEN
LOC111675522	NC_060952	XP_046804984.1	diacylglycerol kinase eta isoform X4	2.63	0.01	0.01	0.01	ATGTCTAATCAAAGACTACATGTTGCTACTAACAGAGGAGGAGGTGGAACAGGAGGAGGCTTCTTGGGAACAGGTGGTGGTGCACGTTTTGTCAGAAGTGGTGCGAGCAGTACTTGCAGTTCGGGTAGTGTTTCACCCATACCAATACCGGTTATTGCTATTAGTCCTGGAGATGAATCTTCTGAGTCAGAAATTGAAACTGAGCCGGCAAAAATATTTCATCGTCGTGTTTCCACCAAACGTAATGTTAATAGTTCGGTTGCCATCAAAGAGGGTTTCCTATTGAAACAAACATGGTCATTTCAACGTTGGCGTAGACGTTATTTTCGTTTAAAACGCAATAAGCTCTATTATGCCAAACAACCCAAGAGTGATGTGTTCGATGAAATTGATTTATCAGACTTATGTACAGCTGAGTGTAGTATTAAAAACGTAAATCATAGTTTTCAGGTTATAACACCCACTCGTTCATTAGTACTGTGTGCCGAAACTCGACGCGAAATGGAAGACTGGTTAGGATCACTGAAATCAGCCTCAATACCACCGAGGTCACGAGGTGATAGTTTCTTTATCGAACAACATGATATATTTGCAAATCATCATCATTGGTATGCTACCTCACATGCCCGACCCACATACTGTAATGTTTGCAGAGATGCACTCTCCGGAGTAACATCACATGGACTCTCGTGTGAGGTGTGTAAGTGTAAAGTACACAAACGTTGTGCTGCCAAAGCAATAGCTAATTGCAAATGGACCACACTGGCGACGGTGGGTAAGGATATTATAGAGGATAGAGAGGGTAGCATAGTAATGCCCCATCAATGGATGGAGGGCAATTTACCGGTATCATCTAACTGTGCCGTGTGTAAGAAGACATGTGGTTCAGTTTTGCGTTTACAAGACTGGCGTTGTTTGTGGTGTCGTACCACGGTGCATGTGGCTTGTCGTCCTAATGTGGCCATTGCTTGTCCCATGGGTCCAGCCAAGCTGTCGGTGGTGCCCCCCACCTGTGTACATTCCATAGGCAATGATGATTCTTGGGATGTGGTCAGTCCAAAGGGGAATTTTTCTCCATTACTGGTTTTTGTGAATTCCAAATCTGGAGACAATCAGGGTGTTAAATTTTTAAGACGCTTTAAACAACTTTTGAATCCAGCACAAGTATTTGATTTAATTTCAACTGGTCCCGGTTTGGGTTTAAGACTTTTTCGTCATTTCGAAATGTTTCGCATATTAGTGTGTTCCGGAGATGGTTCGGTGGGTTGGGTATTAAGTGAAATCGATCGTTTTAGCATGCATAAACAATGTCAAGTAGCAGTTTTACCTTTGGGTACCGGCAATGACTTGGCCCGTGTCTTGGGTTGGGGCTCATCTTGTGATGATGATGCCCACTTACCACAAATATTGGAACGCTATGAAACTGCTAGCACTAAAATGTTAGACCGTTGGAGTATTATGGTTTTTGAAAAAGCCATTTCTATGCAACCAAAAGTACCCAAAATGTCTTTGTCCTCGGAACAGGAAGCACTTTTAACCGGCATGGTTACAGCGGCCAATGAAAATTTACGCTCCATTGTGGAAACCGATGATTTACCCACATTAATGTCGGCTACAAAAACACTTTGCGAAACTATAGATGATTTATTGGAACGCATGTGTGAACATCGTAAAGAAGACGATCAATTGACAGTAAAGTGTGACATTTTAAGGCAAAAACTTAATATGTTGTTGGATGCCTTAAAGGAGGAAGAGAATGGTTCACATAGTGGTGATGATTTATTTGCCACCATTAGTAGCATTATAGCAAAATCAGCACCCAGTTCACCAGTACCCTCAGCCTCATCTACATCGTTATTAAATCCAAACATATCAATTGAGAAAAACGAAAAGGATCAACTAAATCTTCAAGAGCGACGCAATAGCCGCTCTCTTCGGGGCAACGAACGGGAGGCCTTACAAAGTCGTGCTAATAGTGTTAAGCGTGCCATGTATAATGTTGTTGAACATTCTGAACCTGGCCGTCCGAAACGCTATCAGCGCCGTCTGTCCGTTACCCCCTTTGAAGCCTTGAAGATACCCACTACCACATCCAGTGATTCTACACCCTGCACCTCACCATTACCCATAATACCACCCATTAACATTATATCACCCACCATGGAAACCTCACGTCTAACATGCATATCACCCTTACCGGATACACGACGTGAATCTATGGATGAGCACTTCTTTAATACCATCAGTTTGCCAGTACCCAGACAATTTGCCGATAGTCGCCGCAGTTCGGGCGTACCGGAAGTCATACAGGAACAGGAGGAAAATGCCAATGGAGAGACCACTTACAAAATACATCGCATGTCTTTGAGTGGTGGGGCCAATATTGACGATGCTGGTAATCGTTTATCGCCTGGCAGCGAAGGTGTCACCACTCCAACTGAAAGAAATTTCCTAAAAGTACCCATTATAACCAGTGAACATATGGTTGATCCTTTGTCCGACTATCGGCCCATTGAAGTGTTCGAACGCAACTACTACATGAGTCGTGAGCTGAATAAGCAGAAAGAATCATTGGATGAGGAAGATAAAGTCCCTGATGCAGGACCATTGATACACACTTGCCAGCTACAGGTACCCAGCAATAATAATACAAACCCTAAAGATCCTAATAATGTGTATACAAGTGAAAATATAACCATAATCGATACAGATGGGAATACTGATGAATGCTCCTGTTCTGAGGAATTACCAATAGATGGCAGTGATGTTTTGTCAGCCATTAGTAATGAGGAAATCAGTGTAGGTTCTGAAATATTCGACAAACAGGAACCATCGGTGCCCGCTCTGCAATTAGGAGACTTTTTACAGAATTTGGATTCTGCTGACTTTTGTCACATCGATTCACCGGAGACAAGTGATGAAACGGAAAATATGCCTGGTGAAAGTATAATGGATGATATAAGTTCTGTTTTGGGTCACGATATAACCAATGCTTTGCAAGACAATACAATAACCGAAGATTCTACCACACTCTGTTCTGAACATGTTGCCAATCCAGCTAAACCGCCACCCAAACCAGCCAGAGCTAAAAATCCTTTAACGACAGCACCACGTAGACGTAATTCATCACCCCCACGTGGACCACGTCTTGTGCATATGGACAGCGATGACAATCCCCAACAATTTGGTTTTGAAAATATTGTATTCGAAATTGACAATCGTTGCGATGACCAGAAGATACGTGAGCCGCCACGCTTTTGTTCCTTGGCACAATTTGTGGAAGGTAACGATATAGCACGACAAAGTTTTAAGCGTACCAAAAAACGCACTTCCCTTAAACAAACTAAACAAACAACTTCGAAACTTATATCTCAACAGCAGCTATCATTAGATGGAGCAATGACCACAACAACGACCACGGCAACCACCATTACGACCAGCGGCCATCAATCGGAGGATGATCTATCAACAGCCACAGCCATAAGGATTGAAGTTAGTGAAACCACCAATACATCCTGCTTGAAGACCTCTAGCTCAGCGGCCAACAACAATCACACATCACCGAAGAAACTAGGACCAGGACAAGATATAAGTGTTGTCGTTAGACCACCCACCCCCCTGAGAGGAGATGCTATACGGCCTTTAGATCAAGATGCCTGTAACAGTCTGTTGTCGGTGCGTGTACCAACGGAGATACGACGACATTCCAGTCATGCTGCCAGCTTAACAGTGCGTGAGTTCGATAAGGAAAAGGATCGTCGTCATTCCGGTTTCAATCCAAACTATTTAAGTTTAGATCCGGAACATACACGTTTCCTAAGCTCCTCACCAGCCGCTAGTCGTCGCATTAGCTGTGGCAGTTTGTTTAAGAAGAAAAAATCGAAGGGTATGTGTATGTCGGAACGAGCATATGGATTTTTGGGTTTAAGATTTTTTGTGGTTGCGGAACCCGATATACGTTTAGCAACATTAGCTTTAATCAGACCACTAATACCATTGCCCAATGAAGCATTGCCCAATTTGCAAAATCTTAAAGGCTCCAAGACCAGCTTGTTTATGGGTTCAACTTTATTTGGTTTTGATCATTTTGCTGCTGCTGCCGCTGGCTCCACACCCGAAAAAGAGGACAAGGATAAAAAGGAAAAAGAGAAAACACCCACTGAGGAGAATCGTAAATTGCCGATAATTAATCCCATAGTGAAATTACCCAATTGGCCAAATCTTACGGGAGGTTCTGGTTTTATTTCGAAATGCTTAATGGCCAATGCCGATACTTTGTGTGCTGCTGTTAGTCCTCTTATGGATCCAGATGAAACCTTATTGGCTGGCTATCATGAAAAATGTGTTATGAATAATTATTTTGGTATTGGCATCGATGCCAAGATTTCCTTAGATTTCCATAATAAACGTGAGGAGCATCCAGAAAAATGTCGTTCAAGAGCCAAGAACTATATGTGGTATGGTGTTTTGGGTTCTAAGCAATTGCTGCAGAAAACCTGCAAGAATTTGGAACAACGTGTACAGCTGGAATGTGATGGCCAGCGAATACCTTTACCTTCGCTGCAGGGTATTGTTATTTTAAATATACCGAGCTTCATGGGTGGTACTAATTTCTGGGGCAACTCCAAAAAGGATGACATATTCCTGTCGCCCAGTTTTGATGATCGCATTTTAGAAGTTGTGGCTGTTTTTGGTTCCGTACAAATGGCCGCCTCTAGACTTATAAATCTACAACATCATCGCATTGCTCAATGTCAAAGTGTTCAAATCAATATATTAGGTGACGAAGAAATACCCATACAGGTAGATGGTGAAGCCTGGCTACAGCCACCCGGTATGATACGCATTCTCCACAAGAATCGTGTACAAATGTTATGCCGTAATCGCTCTTTGGAGGCCTCACTCAAAACCTGGCAAGAGAAACAACGTCAACACAGCATATCAATACAACGAGATCATTCATCGACCGCTTCGGAGCATGCCAACTCCACCGATGAAGCTATTTCGGAACGTGAATGTTATGTTTTACTAAATTTCATTGAAGCCGTTAGTTCGCTAGTGAAATGGGTGAAATTCTTGATAATATCACATCCCACCTTGAGACATGATCTTTATGCGGTAGCATGTCGTGCTCAGGATGCTTTGGAGAGTATACATCCTCAGGGTAAACTATTGGAGGGTCCTTCATTAAGAACCAAACTAGTAGAGGTTATAGATTCTTCAAGGCAACTATACGATGATGCTTGTACTTTACTAAGAGATCGTGGTCATAGTTTGATATTGAGAGAAGATTTGGAAAGTAAATTAAGTGCTGCTTTAGCCAATATGGAAATGGAGTTGAAGAAATGTTCGGTGCAGAAGTGTGTAGATGGCAAATTAAGAGCATATTTCAATGTTTTGGCTCCCAACGAAGAGGGTGATGGACGCCGTAAATCACGCGCCTTTTGGACGCGTCTACGTTCCGGCTCCACTGCTGGTCAACAACAATTCAAACCTCCACTCACCAACACCCGTGAAGCGGTCAGCAATTGGAGTGTTAATGAAGTTATTACCTGGTTGGAAACCATGCAACTTTCTGAATATGTTGATAGTTTTTTGCGCAACGATATACGTGGCAAAGAGTTGCTTACTCTCGGTCGCCGTGATCTCAAAGATTTGGGTGTCATTAAAGTGGGTCATGTCAAACGTATCTTGCAGGCCATCAAGGATATGAATGAAAATTAA	MSNQRLHVATNRGGGGTGGGFLGTGGGARFVRSGASSTCSSGSVSPIPIPVIAISPGDESSESEIETEPAKIFHRRVSTKRNVNSSVAIKEGFLLKQTWSFQRWRRRYFRLKRNKLYYAKQPKSDVFDEIDLSDLCTAECSIKNVNHSFQVITPTRSLVLCAETRREMEDWLGSLKSASIPPRSRGDSFFIEQHDIFANHHHWYATSHARPTYCNVCRDALSGVTSHGLSCEVCKCKVHKRCAAKAIANCKWTTLATVGKDIIEDREGSIVMPHQWMEGNLPVSSNCAVCKKTCGSVLRLQDWRCLWCRTTVHVACRPNVAIACPMGPAKLSVVPPTCVHSIGNDDSWDVVSPKGNFSPLLVFVNSKSGDNQGVKFLRRFKQLLNPAQVFDLISTGPGLGLRLFRHFEMFRILVCSGDGSVGWVLSEIDRFSMHKQCQVAVLPLGTGNDLARVLGWGSSCDDDAHLPQILERYETASTKMLDRWSIMVFEKAISMQPKVPKMSLSSEQEALLTGMVTAANENLRSIVETDDLPTLMSATKTLCETIDDLLERMCEHRKEDDQLTVKCDILRQKLNMLLDALKEEENGSHSGDDLFATISSIIAKSAPSSPVPSASSTSLLNPNISIEKNEKDQLNLQERRNSRSLRGNEREALQSRANSVKRAMYNVVEHSEPGRPKRYQRRLSVTPFEALKIPTTTSSDSTPCTSPLPIIPPINIISPTMETSRLTCISPLPDTRRESMDEHFFNTISLPVPRQFADSRRSSGVPEVIQEQEENANGETTYKIHRMSLSGGANIDDAGNRLSPGSEGVTTPTERNFLKVPIITSEHMVDPLSDYRPIEVFERNYYMSRELNKQKESLDEEDKVPDAGPLIHTCQLQVPSNNNTNPKDPNNVYTSENITIIDTDGNTDECSCSEELPIDGSDVLSAISNEEISVGSEIFDKQEPSVPALQLGDFLQNLDSADFCHIDSPETSDETENMPGESIMDDISSVLGHDITNALQDNTITEDSTTLCSEHVANPAKPPPKPARAKNPLTTAPRRRNSSPPRGPRLVHMDSDDNPQQFGFENIVFEIDNRCDDQKIREPPRFCSLAQFVEGNDIARQSFKRTKKRTSLKQTKQTTSKLISQQQLSLDGAMTTTTTTATTITTSGHQSEDDLSTATAIRIEVSETTNTSCLKTSSSAANNNHTSPKKLGPGQDISVVVRPPTPLRGDAIRPLDQDACNSLLSVRVPTEIRRHSSHAASLTVREFDKEKDRRHSGFNPNYLSLDPEHTRFLSSSPAASRRISCGSLFKKKKSKGMCMSERAYGFLGLRFFVVAEPDIRLATLALIRPLIPLPNEALPNLQNLKGSKTSLFMGSTLFGFDHFAAAAAGSTPEKEDKDKKEKEKTPTEENRKLPIINPIVKLPNWPNLTGGSGFISKCLMANADTLCAAVSPLMDPDETLLAGYHEKCVMNNYFGIGIDAKISLDFHNKREEHPEKCRSRAKNYMWYGVLGSKQLLQKTCKNLEQRVQLECDGQRIPLPSLQGIVILNIPSFMGGTNFWGNSKKDDIFLSPSFDDRILEVVAVFGSVQMAASRLINLQHHRIAQCQSVQINILGDEEIPIQVDGEAWLQPPGMIRILHKNRVQMLCRNRSLEASLKTWQEKQRQHSISIQRDHSSTASEHANSTDEAISERECYVLLNFIEAVSSLVKWVKFLIISHPTLRHDLYAVACRAQDALESIHPQGKLLEGPSLRTKLVEVIDSSRQLYDDACTLLRDRGHSLILREDLESKLSAALANMEMELKKCSVQKCVDGKLRAYFNVLAPNEEGDGRRKSRAFWTRLRSGSTAGQQQFKPPLTNTREAVSNWSVNEVITWLETMQLSEYVDSFLRNDIRGKELLTLGRRDLKDLGVIKVGHVKRILQAIKDMNEN
LOC111675522	NC_060952	XP_046804983.1	diacylglycerol kinase eta isoform X3	2.63	0.01	0.01	0.01	ATGTCTAATCAAAGACTACATGTTGCTACTAACAGAGGAGGAGGTGGAACAGGAGGAGGCTTCTTGGGAACAGGTGGTGGTGCACGTTTTGTCAGAAGTGGTGCGAGCAGTACTTGCAGTTCGGGTAGTGTTTCACCCATACCAATACCGGTTATTGCTATTAGTCCTGGAGATGAATCTTCTGAGTCAGAAATTGAAACTGAGCCGGCAAAAATATTTCATCGTCGTGTTTCCACCAAACGTAATGTTAATAGTTCGGTTGCCATCAAAGAGGGTTTCCTATTGAAACAAACATGGTCATTTCAACGTTGGCGTAGACGTTATTTTCGTTTAAAACGCAATAAGCTCTATTATGCCAAACAACCCAAGAGTGATGTGTTCGATGAAATTGATTTATCAGACTTATGTACAGCTGAGTGTAGTATTAAAAACGTAAATCATAGTTTTCAGGTTATAACACCCACTCGTTCATTAGTACTGTGTGCCGAAACTCGACGCGAAATGGAAGACTGGTTAGGATCACTGAAATCAGCCTCAATACCACCGAGGTCACGAGGTGATAGTTTCTTTATCGAACAACATGATATATTTGCAAATCATCATCATTGGTATGCTACCTCACATGCCCGACCCACATACTGTAATGTTTGCAGAGATGCACTCTCCGGAGTAACATCACATGGACTCTCGTGTGAGGTGTGTAAGTGTAAAGTACACAAACGTTGTGCTGCCAAAGCAATAGCTAATTGCAAATGGACCACACTGGCGACGGTGGGTAAGGATATTATAGAGGATAGAGAGGGTAGCATAGTAATGCCCCATCAATGGATGGAGGGCAATTTACCGGTATCATCTAACTGTGCCGTGTGTAAGAAGACATGTGGTTCAGTTTTGCGTTTACAAGACTGGCGTTGTTTGTGGTGTCGTACCACGGTGCATGTGGCTTGTCGTCCTAATGTGGCCATTGCTTGTCCCATGGGTCCAGCCAAGCTGTCGGTGGTGCCCCCCACCTGTGTACATTCCATAGGCAATGATGATTCTTGGGATGTGGTCAGTCCAAAGGGGAATTTTTCTCCATTACTGGTTTTTGTGAATTCCAAATCTGGAGACAATCAGGGTGTTAAATTTTTAAGACGCTTTAAACAACTTTTGAATCCAGCACAAGTATTTGATTTAATTTCAACTGGTCCCGGTTTGGGTTTAAGACTTTTTCGTCATTTCGAAATGTTTCGCATATTAGTGTGTTCCGGAGATGGTTCGGTGGGTTGGGTATTAAGTGAAATCGATCGTTTTAGCATGCATAAACAATGTCAAGTAGCAGTTTTACCTTTGGGTACCGGCAATGACTTGGCCCGTGTCTTGGGTTGGGGCTCATCTTGTGATGATGATGCCCACTTACCACAAATATTGGAACGCTATGAAACTGCTAGCACTAAAATGTTAGACCGTTGGAGTATTATGGTTTTTGAAAAAGCCATTTCTATGCAACCAAAAGTACCCAAAATGTCTTTGTCCTCGGAACAGGAAGCACTTTTAACCGGCATGGTTACAGCGGCCAATGAAAATTTACGCTCCATTGTGGAAACCGATGATTTACCCACATTAATGTCGGCTACAAAAACACTTTGCGAAACTATAGATGATTTATTGGAACGCATGTGTGAACATCGTAAAGAAGACGATCAATTGACAGTAAAGTGTGACATTTTAAGGCAAAAACTTAATATGTTGTTGGATGCCTTAAAGGAGGAAGAGAATGGTTCACATAGTGGTGATGATTTATTTGCCACCATTAGTAGCATTATAGCAAAATCAGCACCCAGTTCACCAGTACCCTCAGCCTCATCTACATCGTTATTAAATCCAAACATATCAATTGAGAAAAACGAAAAGGATCAACTAAATCTTCAAGAGCGACGCAATAGCCGCTCTCTTCGGGGCAACGAACGGGAGGCCTTACAAAGTCGTGCTAATAGTGTTAAGCGTGCCATGTATAATGTTGTTGAACATTCTGAACCTGGCCGTCCGAAACGCTATCAGCGCCGTCTGTCCGTTACCCCCTTTGAAGCCTTGAAGATACCCACTACCACATCCAGTGATTCTACACCCTGCACCTCACCATTACCCATAATACCACCCATTAACATTATATCACCCACCATGGAAACCTCACGTCTAACATGCATATCACCCTTACCGGATACACGACGTGAATCTATGGATGAGCACTTCTTTAATACCATCAGTTTGCCAGTACCCAGACAATTTGCCGATAGTCGCCGCAGTTCGGGCGTACCGGAAGTCATACAGGAACAGGAGGAAAATGCCAATGGAGAGACCACTTACAAAATACATCGCATGTCTTTGAGTGGTGGGGCCAATATTGACGATGCTGGTAATCGTTTATCGCCTGGCAGCGAAGGTGTCACCACTCCAACTGAAAGAAATTTCCTAAAAGTACCCATTATAACCAGTGAACATATGGTTGATCCTTTGTCCGACTATCGGCCCATTGAAGTGTTCGAACGCAACTACTACATGAGTCGTGAGCTGAATAAGCAGAAAGAATCATTGGATGAGGAAGATAAAGTCCCTGATGCAGGACCATTGATACACACTTGCCAGCTACAGGTACCCAGCAATAATAATACAAACCCTAAAGATCCTAATAATGTGTATACAAGTGAAAATATAACCATAATCGATACAGATGGGAATACTGATGAATGCTCCTGTTCTGAGGAATTACCAATAGATGGCAGTGATGTTTTGTCAGCCATTAGTAATGAGGAAATCAGTGTAGGTTCTGAAATATTCGACAAACAGGAACCATCGGTGCCCGCTCTGCAATTAGGAGACTTTTTACAGAATTTGGATTCTGCTGACTTTTGTCACATCGATTCACCGGAGACAAGTGATGAAACGGAAAATATGCCTGGTGAAAGTATAATGGATGATATAAGTTCTGTTTTGGGTCACGATATAACCAATGCTTTGCAAGACAATACAATAACCGAAGATTCTACCACACTCTGTTCTGAACATGTTGCCAATCCAGCTAAACCGCCACCCAAACCAGCCAGAGCTAAAAATCCTTTAACGACAGCACCACGTAGACGTAATTCATCACCCCCACGTGGACCACGTCTTGTGCATATGGACAGCGATGACAATCCCCAACAATTTGGTTTTGAAAATATTGTATTCGAAATTGACAATCGTTGCGATGACCAGAAGATACGTGAGCCGCCACGCTTTTGTTCCTTGGCACAATTTGTGGAAGGTAACGATATAGCACGACAAAGTTTTAAGCTATCATTAGATGGAGCAATGACCACAACAACGACCACGGCAACCACCATTACGACCAGCGGCCATCAATCGGAGGATGATCTATCAACAGCCACAGCCATAAGGATTGAAGTTAGTGAAACCACCAATACATCCTGCTTGAAGACCTCTAGCTCAGCGGCCAACAACAATCACACATCACCGAAGAAACTAGGACCAGGACAAGATGTAAAGCGCATTACTTTTGATGACTCGTGTAAAAAAGAATCATTTGATGATGTAACTCCCCATCATCCACAGATAAGTGTTGTCGTTAGACCACCCACCCCCCTGAGAGGAGATGCTATACGGCCTTTAGATCAAGATGCCTGTAACAGTCTGTTGTCGGTGCGTGTACCAACGGAGATACGACGACATTCCAGTCATGCTGCCAGCTTAACAGTGCGTGAGTTCGATAAGGAAAAGGATCGTCGTCATTCCGGTTTCAATCCAAACTATTTAAGTTTAGATCCGGAACATACACGTTTCCTAAGCTCCTCACCAGCCGCTAGTCGTCGCATTAGCTGTGGCAGTTTGTTTAAGAAGAAAAAATCGAAGGGTATGTGTATGTCGGAACGAGCATATGGATTTTTGGGTTTAAGATTTTTTGTGGTTGCGGAACCCGATATACGTTTAGCAACATTAGCTTTAATCAGACCACTAATACCATTGCCCAATGAAGCATTGCCCAATTTGCAAAATCTTAAAGGCTCCAAGACCAGCTTGTTTATGGGTTCAACTTTATTTGGTTTTGATCATTTTGCTGCTGCTGCCGCTGGCTCCACACCCGAAAAAGAGGACAAGGATAAAAAGGAAAAAGAGAAAACACCCACTGAGGAGAATCGTAAATTGCCGATAATTAATCCCATAGTGAAATTACCCAATTGGCCAAATCTTACGGGAGGTTCTGGTTTTATTTCGAAATGCTTAATGGCCAATGCCGATACTTTGTGTGCTGCTGTTAGTCCTCTTATGGATCCAGATGAAACCTTATTGGCTGGCTATCATGAAAAATGTGTTATGAATAATTATTTTGGTATTGGCATCGATGCCAAGATTTCCTTAGATTTCCATAATAAACGTGAGGAGCATCCAGAAAAATGTCGTTCAAGAGCCAAGAACTATATGTGGTATGGTGTTTTGGGTTCTAAGCAATTGCTGCAGAAAACCTGCAAGAATTTGGAACAACGTGTACAGCTGGAATGTGATGGCCAGCGAATACCTTTACCTTCGCTGCAGGGTATTGTTATTTTAAATATACCGAGCTTCATGGGTGGTACTAATTTCTGGGGCAACTCCAAAAAGGATGACATATTCCTGTCGCCCAGTTTTGATGATCGCATTTTAGAAGTTGTGGCTGTTTTTGGTTCCGTACAAATGGCCGCCTCTAGACTTATAAATCTACAACATCATCGCATTGCTCAATGTCAAAGTGTTCAAATCAATATATTAGGTGACGAAGAAATACCCATACAGGTAGATGGTGAAGCCTGGCTACAGCCACCCGGTATGATACGCATTCTCCACAAGAATCGTGTACAAATGTTATGCCGTAATCGCTCTTTGGAGGCCTCACTCAAAACCTGGCAAGAGAAACAACGTCAACACAGCATATCAATACAACGAGATCATTCATCGACCGCTTCGGAGCATGCCAACTCCACCGATGAAGCTATTTCGGAACGTGAATGTTATGTTTTACTAAATTTCATTGAAGCCGTTAGTTCGCTAGTGAAATGGGTGAAATTCTTGATAATATCACATCCCACCTTGAGACATGATCTTTATGCGGTAGCATGTCGTGCTCAGGATGCTTTGGAGAGTATACATCCTCAGGGTAAACTATTGGAGGGTCCTTCATTAAGAACCAAACTAGTAGAGGTTATAGATTCTTCAAGGCAACTATACGATGATGCTTGTACTTTACTAAGAGATCGTGGTCATAGTTTGATATTGAGAGAAGATTTGGAAAGTAAATTAAGTGCTGCTTTAGCCAATATGGAAATGGAGTTGAAGAAATGTTCGGTGCAGAAGTGTGTAGATGGCAAATTAAGAGCATATTTCAATGTTTTGGCTCCCAACGAAGAGGGTGATGGACGCCGTAAATCACGCGCCTTTTGGACGCGTCTACGTTCCGGCTCCACTGCTGGTCAACAACAATTCAAACCTCCACTCACCAACACCCGTGAAGCGGTCAGCAATTGGAGTGTTAATGAAGTTATTACCTGGTTGGAAACCATGCAACTTTCTGAATATGTTGATAGTTTTTTGCGCAACGATATACGTGGCAAAGAGTTGCTTACTCTCGGTCGCCGTGATCTCAAAGATTTGGGTGTCATTAAAGTGGGTCATGTCAAACGTATCTTGCAGGCCATCAAGGATATGAATGAAAATTAA	MSNQRLHVATNRGGGGTGGGFLGTGGGARFVRSGASSTCSSGSVSPIPIPVIAISPGDESSESEIETEPAKIFHRRVSTKRNVNSSVAIKEGFLLKQTWSFQRWRRRYFRLKRNKLYYAKQPKSDVFDEIDLSDLCTAECSIKNVNHSFQVITPTRSLVLCAETRREMEDWLGSLKSASIPPRSRGDSFFIEQHDIFANHHHWYATSHARPTYCNVCRDALSGVTSHGLSCEVCKCKVHKRCAAKAIANCKWTTLATVGKDIIEDREGSIVMPHQWMEGNLPVSSNCAVCKKTCGSVLRLQDWRCLWCRTTVHVACRPNVAIACPMGPAKLSVVPPTCVHSIGNDDSWDVVSPKGNFSPLLVFVNSKSGDNQGVKFLRRFKQLLNPAQVFDLISTGPGLGLRLFRHFEMFRILVCSGDGSVGWVLSEIDRFSMHKQCQVAVLPLGTGNDLARVLGWGSSCDDDAHLPQILERYETASTKMLDRWSIMVFEKAISMQPKVPKMSLSSEQEALLTGMVTAANENLRSIVETDDLPTLMSATKTLCETIDDLLERMCEHRKEDDQLTVKCDILRQKLNMLLDALKEEENGSHSGDDLFATISSIIAKSAPSSPVPSASSTSLLNPNISIEKNEKDQLNLQERRNSRSLRGNEREALQSRANSVKRAMYNVVEHSEPGRPKRYQRRLSVTPFEALKIPTTTSSDSTPCTSPLPIIPPINIISPTMETSRLTCISPLPDTRRESMDEHFFNTISLPVPRQFADSRRSSGVPEVIQEQEENANGETTYKIHRMSLSGGANIDDAGNRLSPGSEGVTTPTERNFLKVPIITSEHMVDPLSDYRPIEVFERNYYMSRELNKQKESLDEEDKVPDAGPLIHTCQLQVPSNNNTNPKDPNNVYTSENITIIDTDGNTDECSCSEELPIDGSDVLSAISNEEISVGSEIFDKQEPSVPALQLGDFLQNLDSADFCHIDSPETSDETENMPGESIMDDISSVLGHDITNALQDNTITEDSTTLCSEHVANPAKPPPKPARAKNPLTTAPRRRNSSPPRGPRLVHMDSDDNPQQFGFENIVFEIDNRCDDQKIREPPRFCSLAQFVEGNDIARQSFKLSLDGAMTTTTTTATTITTSGHQSEDDLSTATAIRIEVSETTNTSCLKTSSSAANNNHTSPKKLGPGQDVKRITFDDSCKKESFDDVTPHHPQISVVVRPPTPLRGDAIRPLDQDACNSLLSVRVPTEIRRHSSHAASLTVREFDKEKDRRHSGFNPNYLSLDPEHTRFLSSSPAASRRISCGSLFKKKKSKGMCMSERAYGFLGLRFFVVAEPDIRLATLALIRPLIPLPNEALPNLQNLKGSKTSLFMGSTLFGFDHFAAAAAGSTPEKEDKDKKEKEKTPTEENRKLPIINPIVKLPNWPNLTGGSGFISKCLMANADTLCAAVSPLMDPDETLLAGYHEKCVMNNYFGIGIDAKISLDFHNKREEHPEKCRSRAKNYMWYGVLGSKQLLQKTCKNLEQRVQLECDGQRIPLPSLQGIVILNIPSFMGGTNFWGNSKKDDIFLSPSFDDRILEVVAVFGSVQMAASRLINLQHHRIAQCQSVQINILGDEEIPIQVDGEAWLQPPGMIRILHKNRVQMLCRNRSLEASLKTWQEKQRQHSISIQRDHSSTASEHANSTDEAISERECYVLLNFIEAVSSLVKWVKFLIISHPTLRHDLYAVACRAQDALESIHPQGKLLEGPSLRTKLVEVIDSSRQLYDDACTLLRDRGHSLILREDLESKLSAALANMEMELKKCSVQKCVDGKLRAYFNVLAPNEEGDGRRKSRAFWTRLRSGSTAGQQQFKPPLTNTREAVSNWSVNEVITWLETMQLSEYVDSFLRNDIRGKELLTLGRRDLKDLGVIKVGHVKRILQAIKDMNEN
LOC111675522	NC_060952	XP_046804982.1	diacylglycerol kinase eta isoform X2	2.63	0.01	0.01	0.01	ATGTCTAATCAAAGACTACATGTTGCTACTAACAGAGGAGGAGGTGGAACAGGAGGAGGCTTCTTGGGAACAGGTGGTGGTGCACGTTTTGTCAGAAGTGGTGCGAGCAGTACTTGCAGTTCGGGTAGTGTTTCACCCATACCAATACCGGTTATTGCTATTAGTCCTGGAGATGAATCTTCTGAGTCAGAAATTGAAACTGAGCCGGCAAAAATATTTCATCGTCGTGTTTCCACCAAACGTAATGTTAATAGTTCGGTTGCCATCAAAGAGGGTTTCCTATTGAAACAAACATGGTCATTTCAACGTTGGCGTAGACGTTATTTTCGTTTAAAACGCAATAAGCTCTATTATGCCAAACAACCCAAGAGTGATGTGTTCGATGAAATTGATTTATCAGACTTATGTACAGCTGAGTGTAGTATTAAAAACGTAAATCATAGTTTTCAGGTTATAACACCCACTCGTTCATTAGTACTGTGTGCCGAAACTCGACGCGAAATGGAAGACTGGTTAGGATCACTGAAATCAGCCTCAATACCACCGAGGTCACGAGGTGATAGTTTCTTTATCGAACAACATGATATATTTGCAAATCATCATCATTGGTATGCTACCTCACATGCCCGACCCACATACTGTAATGTTTGCAGAGATGCACTCTCCGGAGTAACATCACATGGACTCTCGTGTGAGGTGTGTAAGTGTAAAGTACACAAACGTTGTGCTGCCAAAGCAATAGCTAATTGCAAATGGACCACACTGGCGACGGTGGGTAAGGATATTATAGAGGATAGAGAGGGTAGCATAGTAATGCCCCATCAATGGATGGAGGGCAATTTACCGGTATCATCTAACTGTGCCGTGTGTAAGAAGACATGTGGTTCAGTTTTGCGTTTACAAGACTGGCGTTGTTTGTGGTGTCGTACCACGGTGCATGTGGCTTGTCGTCCTAATGTGGCCATTGCTTGTCCCATGGGTCCAGCCAAGCTGTCGGTGGTGCCCCCCACCTGTGTACATTCCATAGGCAATGATGATTCTTGGGATGTGGTCAGTCCAAAGGGGAATTTTTCTCCATTACTGGTTTTTGTGAATTCCAAATCTGGAGACAATCAGGGTGTTAAATTTTTAAGACGCTTTAAACAACTTTTGAATCCAGCACAAGTATTTGATTTAATTTCAACTGGTCCCGGTTTGGGTTTAAGACTTTTTCGTCATTTCGAAATGTTTCGCATATTAGTGTGTTCCGGAGATGGTTCGGTGGGTTGGGTATTAAGTGAAATCGATCGTTTTAGCATGCATAAACAATGTCAAGTAGCAGTTTTACCTTTGGGTACCGGCAATGACTTGGCCCGTGTCTTGGGTTGGGGCTCATCTTGTGATGATGATGCCCACTTACCACAAATATTGGAACGCTATGAAACTGCTAGCACTAAAATGTTAGACCGTTGGAGTATTATGGTTTTTGAAAAAGCCATTTCTATGCAACCAAAAGTACCCAAAATGTCTTTGTCCTCGGAACAGGAAGCACTTTTAACCGGCATGGTTACAGCGGCCAATGAAAATTTACGCTCCATTGTGGAAACCGATGATTTACCCACATTAATGTCGGCTACAAAAACACTTTGCGAAACTATAGATGATTTATTGGAACGCATGTGTGAACATCGTAAAGAAGACGATCAATTGACAGTAAAGTGTGACATTTTAAGGCAAAAACTTAATATGTTGTTGGATGCCTTAAAGGAGGAAGAGAATGGTTCACATAGTGGTGATGATTTATTTGCCACCATTAGTAGCATTATAGCAAAATCAGCACCCAGTTCACCAGTACCCTCAGCCTCATCTACATCGTTATTAAATCCAAACATATCAATTGAGAAAAACGAAAAGGATCAACTAAATCTTCAAGAGCGACGCAATAGCCGCTCTCTTCGGGGCAACGAACGGGAGGCCTTACAAAGTCGTGCTAATAGTGTTAAGCGTGCCATGTATAATGTTGTTGAACATTCTGAACCTGGCCGTCCGAAACGCTATCAGCGCCGTCTGTCCGTTACCCCCTTTGAAGCCTTGAAGATACCCACTACCACATCCAGTGATTCTACACCCTGCACCTCACCATTACCCATAATACCACCCATTAACATTATATCACCCACCATGGAAACCTCACGTCTAACATGCATATCACCCTTACCGGATACACGACGTGAATCTATGGATGAGCACTTCTTTAATACCATCAGTTTGCCAGTACCCAGACAATTTGCCGATAGTCGCCGCAGTTCGGGCGTACCGGAAGTCATACAGGAACAGGAGGAAAATGCCAATGGAGAGACCACTTACAAAATACATCGCATGTCTTTGAGTGGTGGGGCCAATATTGACGATGCTGGTAATCGTTTATCGCCTGGCAGCGAAGGTGTCACCACTCCAACTGAAAGAAATTTCCTAAAAGTACCCATTATAACCAGTGAACATATGGTTGATCCTTTGTCCGACTATCGGCCCATTGAAGTGTTCGAACGCAACTACTACATGAGTCGTGAGCTGAATAAGCAGAAAGAATCATTGGATGAGGAAGATAAAGTCCCTGATGCAGGACCATTGATACACACTTGCCAGCTACAGGTACCCAGCAATAATAATACAAACCCTAAAGATCCTAATAATGTGTATACAAGTGAAAATATAACCATAATCGATACAGATGGGAATACTGATGAATGCTCCTGTTCTGAGGAATTACCAATAGATGGCAGTGATGTTTTGTCAGCCATTAGTAATGAGGAAATCAGTGTAGGTTCTGAAATATTCGACAAACAGGAACCATCGGTGCCCGCTCTGCAATTAGGAGACTTTTTACAGAATTTGGATTCTGCTGACTTTTGTCACATCGATTCACCGGAGACAAGTGATGAAACGGAAAATATGCCTGGTGAAAGTATAATGGATGATATAAGTTCTGTTTTGGGTCACGATATAACCAATGCTTTGCAAGACAATACAATAACCGAAGATTCTACCACACTCTGTTCTGAACATGTTGCCAATCCAGCTAAACCGCCACCCAAACCAGCCAGAGCTAAAAATCCTTTAACGACAGCACCACGTAGACGTAATTCATCACCCCCACGTGGACCACGTCTTGTGCATATGGACAGCGATGACAATCCCCAACAATTTGGTTTTGAAAATATTGTATTCGAAATTGACAATCGTTGCGATGACCAGAAGATACGTGAGCCGCCACGCTTTTGTTCCTTGGCACAATTTGTGGAAGGTAACGATATAGCACGACAAAGTTTTAAGCAGCTATCATTAGATGGAGCAATGACCACAACAACGACCACGGCAACCACCATTACGACCAGCGGCCATCAATCGGAGGATGATCTATCAACAGCCACAGCCATAAGGATTGAAGTTAGTGAAACCACCAATACATCCTGCTTGAAGACCTCTAGCTCAGCGGCCAACAACAATCACACATCACCGAAGAAACTAGGACCAGGACAAGATGTAAAGCGCATTACTTTTGATGACTCGTGTAAAAAAGAATCATTTGATGATGTAACTCCCCATCATCCACAGATAAGTGTTGTCGTTAGACCACCCACCCCCCTGAGAGGAGATGCTATACGGCCTTTAGATCAAGATGCCTGTAACAGTCTGTTGTCGGTGCGTGTACCAACGGAGATACGACGACATTCCAGTCATGCTGCCAGCTTAACAGTGCGTGAGTTCGATAAGGAAAAGGATCGTCGTCATTCCGGTTTCAATCCAAACTATTTAAGTTTAGATCCGGAACATACACGTTTCCTAAGCTCCTCACCAGCCGCTAGTCGTCGCATTAGCTGTGGCAGTTTGTTTAAGAAGAAAAAATCGAAGGGTATGTGTATGTCGGAACGAGCATATGGATTTTTGGGTTTAAGATTTTTTGTGGTTGCGGAACCCGATATACGTTTAGCAACATTAGCTTTAATCAGACCACTAATACCATTGCCCAATGAAGCATTGCCCAATTTGCAAAATCTTAAAGGCTCCAAGACCAGCTTGTTTATGGGTTCAACTTTATTTGGTTTTGATCATTTTGCTGCTGCTGCCGCTGGCTCCACACCCGAAAAAGAGGACAAGGATAAAAAGGAAAAAGAGAAAACACCCACTGAGGAGAATCGTAAATTGCCGATAATTAATCCCATAGTGAAATTACCCAATTGGCCAAATCTTACGGGAGGTTCTGGTTTTATTTCGAAATGCTTAATGGCCAATGCCGATACTTTGTGTGCTGCTGTTAGTCCTCTTATGGATCCAGATGAAACCTTATTGGCTGGCTATCATGAAAAATGTGTTATGAATAATTATTTTGGTATTGGCATCGATGCCAAGATTTCCTTAGATTTCCATAATAAACGTGAGGAGCATCCAGAAAAATGTCGTTCAAGAGCCAAGAACTATATGTGGTATGGTGTTTTGGGTTCTAAGCAATTGCTGCAGAAAACCTGCAAGAATTTGGAACAACGTGTACAGCTGGAATGTGATGGCCAGCGAATACCTTTACCTTCGCTGCAGGGTATTGTTATTTTAAATATACCGAGCTTCATGGGTGGTACTAATTTCTGGGGCAACTCCAAAAAGGATGACATATTCCTGTCGCCCAGTTTTGATGATCGCATTTTAGAAGTTGTGGCTGTTTTTGGTTCCGTACAAATGGCCGCCTCTAGACTTATAAATCTACAACATCATCGCATTGCTCAATGTCAAAGTGTTCAAATCAATATATTAGGTGACGAAGAAATACCCATACAGGTAGATGGTGAAGCCTGGCTACAGCCACCCGGTATGATACGCATTCTCCACAAGAATCGTGTACAAATGTTATGCCGTAATCGCTCTTTGGAGGCCTCACTCAAAACCTGGCAAGAGAAACAACGTCAACACAGCATATCAATACAACGAGATCATTCATCGACCGCTTCGGAGCATGCCAACTCCACCGATGAAGCTATTTCGGAACGTGAATGTTATGTTTTACTAAATTTCATTGAAGCCGTTAGTTCGCTAGTGAAATGGGTGAAATTCTTGATAATATCACATCCCACCTTGAGACATGATCTTTATGCGGTAGCATGTCGTGCTCAGGATGCTTTGGAGAGTATACATCCTCAGGGTAAACTATTGGAGGGTCCTTCATTAAGAACCAAACTAGTAGAGGTTATAGATTCTTCAAGGCAACTATACGATGATGCTTGTACTTTACTAAGAGATCGTGGTCATAGTTTGATATTGAGAGAAGATTTGGAAAGTAAATTAAGTGCTGCTTTAGCCAATATGGAAATGGAGTTGAAGAAATGTTCGGTGCAGAAGTGTGTAGATGGCAAATTAAGAGCATATTTCAATGTTTTGGCTCCCAACGAAGAGGGTGATGGACGCCGTAAATCACGCGCCTTTTGGACGCGTCTACGTTCCGGCTCCACTGCTGGTCAACAACAATTCAAACCTCCACTCACCAACACCCGTGAAGCGGTCAGCAATTGGAGTGTTAATGAAGTTATTACCTGGTTGGAAACCATGCAACTTTCTGAATATGTTGATAGTTTTTTGCGCAACGATATACGTGGCAAAGAGTTGCTTACTCTCGGTCGCCGTGATCTCAAAGATTTGGGTGTCATTAAAGTGGGTCATGTCAAACGTATCTTGCAGGCCATCAAGGATATGAATGAAAATTAA	MSNQRLHVATNRGGGGTGGGFLGTGGGARFVRSGASSTCSSGSVSPIPIPVIAISPGDESSESEIETEPAKIFHRRVSTKRNVNSSVAIKEGFLLKQTWSFQRWRRRYFRLKRNKLYYAKQPKSDVFDEIDLSDLCTAECSIKNVNHSFQVITPTRSLVLCAETRREMEDWLGSLKSASIPPRSRGDSFFIEQHDIFANHHHWYATSHARPTYCNVCRDALSGVTSHGLSCEVCKCKVHKRCAAKAIANCKWTTLATVGKDIIEDREGSIVMPHQWMEGNLPVSSNCAVCKKTCGSVLRLQDWRCLWCRTTVHVACRPNVAIACPMGPAKLSVVPPTCVHSIGNDDSWDVVSPKGNFSPLLVFVNSKSGDNQGVKFLRRFKQLLNPAQVFDLISTGPGLGLRLFRHFEMFRILVCSGDGSVGWVLSEIDRFSMHKQCQVAVLPLGTGNDLARVLGWGSSCDDDAHLPQILERYETASTKMLDRWSIMVFEKAISMQPKVPKMSLSSEQEALLTGMVTAANENLRSIVETDDLPTLMSATKTLCETIDDLLERMCEHRKEDDQLTVKCDILRQKLNMLLDALKEEENGSHSGDDLFATISSIIAKSAPSSPVPSASSTSLLNPNISIEKNEKDQLNLQERRNSRSLRGNEREALQSRANSVKRAMYNVVEHSEPGRPKRYQRRLSVTPFEALKIPTTTSSDSTPCTSPLPIIPPINIISPTMETSRLTCISPLPDTRRESMDEHFFNTISLPVPRQFADSRRSSGVPEVIQEQEENANGETTYKIHRMSLSGGANIDDAGNRLSPGSEGVTTPTERNFLKVPIITSEHMVDPLSDYRPIEVFERNYYMSRELNKQKESLDEEDKVPDAGPLIHTCQLQVPSNNNTNPKDPNNVYTSENITIIDTDGNTDECSCSEELPIDGSDVLSAISNEEISVGSEIFDKQEPSVPALQLGDFLQNLDSADFCHIDSPETSDETENMPGESIMDDISSVLGHDITNALQDNTITEDSTTLCSEHVANPAKPPPKPARAKNPLTTAPRRRNSSPPRGPRLVHMDSDDNPQQFGFENIVFEIDNRCDDQKIREPPRFCSLAQFVEGNDIARQSFKQLSLDGAMTTTTTTATTITTSGHQSEDDLSTATAIRIEVSETTNTSCLKTSSSAANNNHTSPKKLGPGQDVKRITFDDSCKKESFDDVTPHHPQISVVVRPPTPLRGDAIRPLDQDACNSLLSVRVPTEIRRHSSHAASLTVREFDKEKDRRHSGFNPNYLSLDPEHTRFLSSSPAASRRISCGSLFKKKKSKGMCMSERAYGFLGLRFFVVAEPDIRLATLALIRPLIPLPNEALPNLQNLKGSKTSLFMGSTLFGFDHFAAAAAGSTPEKEDKDKKEKEKTPTEENRKLPIINPIVKLPNWPNLTGGSGFISKCLMANADTLCAAVSPLMDPDETLLAGYHEKCVMNNYFGIGIDAKISLDFHNKREEHPEKCRSRAKNYMWYGVLGSKQLLQKTCKNLEQRVQLECDGQRIPLPSLQGIVILNIPSFMGGTNFWGNSKKDDIFLSPSFDDRILEVVAVFGSVQMAASRLINLQHHRIAQCQSVQINILGDEEIPIQVDGEAWLQPPGMIRILHKNRVQMLCRNRSLEASLKTWQEKQRQHSISIQRDHSSTASEHANSTDEAISERECYVLLNFIEAVSSLVKWVKFLIISHPTLRHDLYAVACRAQDALESIHPQGKLLEGPSLRTKLVEVIDSSRQLYDDACTLLRDRGHSLILREDLESKLSAALANMEMELKKCSVQKCVDGKLRAYFNVLAPNEEGDGRRKSRAFWTRLRSGSTAGQQQFKPPLTNTREAVSNWSVNEVITWLETMQLSEYVDSFLRNDIRGKELLTLGRRDLKDLGVIKVGHVKRILQAIKDMNEN
LOC111675522	NC_060952	XP_046804981.1	diacylglycerol kinase eta isoform X1	2.63	0.01	0.01	0.01	ATGTCTAATCAAAGACTACATGTTGCTACTAACAGAGGAGGAGGTGGAACAGGAGGAGGCTTCTTGGGAACAGGTGGTGGTGCACGTTTTGTCAGAAGTGGTGCGAGCAGTACTTGCAGTTCGGGTAGTGTTTCACCCATACCAATACCGGTTATTGCTATTAGTCCTGGAGATGAATCTTCTGAGTCAGAAATTGAAACTGAGCCGGCAAAAATATTTCATCGTCGTGTTTCCACCAAACGTAATGTTAATAGTTCGGTTGCCATCAAAGAGGGTTTCCTATTGAAACAAACATGGTCATTTCAACGTTGGCGTAGACGTTATTTTCGTTTAAAACGCAATAAGCTCTATTATGCCAAACAACCCAAGAGTGATGTGTTCGATGAAATTGATTTATCAGACTTATGTACAGCTGAGTGTAGTATTAAAAACGTAAATCATAGTTTTCAGGTTATAACACCCACTCGTTCATTAGTACTGTGTGCCGAAACTCGACGCGAAATGGAAGACTGGTTAGGATCACTGAAATCAGCCTCAATACCACCGAGGTCACGAGGTGATAGTTTCTTTATCGAACAACATGATATATTTGCAAATCATCATCATTGGTATGCTACCTCACATGCCCGACCCACATACTGTAATGTTTGCAGAGATGCACTCTCCGGAGTAACATCACATGGACTCTCGTGTGAGGTGTGTAAGTGTAAAGTACACAAACGTTGTGCTGCCAAAGCAATAGCTAATTGCAAATGGACCACACTGGCGACGGTGGGTAAGGATATTATAGAGGATAGAGAGGGTAGCATAGTAATGCCCCATCAATGGATGGAGGGCAATTTACCGGTATCATCTAACTGTGCCGTGTGTAAGAAGACATGTGGTTCAGTTTTGCGTTTACAAGACTGGCGTTGTTTGTGGTGTCGTACCACGGTGCATGTGGCTTGTCGTCCTAATGTGGCCATTGCTTGTCCCATGGGTCCAGCCAAGCTGTCGGTGGTGCCCCCCACCTGTGTACATTCCATAGGCAATGATGATTCTTGGGATGTGGTCAGTCCAAAGGGGAATTTTTCTCCATTACTGGTTTTTGTGAATTCCAAATCTGGAGACAATCAGGGTGTTAAATTTTTAAGACGCTTTAAACAACTTTTGAATCCAGCACAAGTATTTGATTTAATTTCAACTGGTCCCGGTTTGGGTTTAAGACTTTTTCGTCATTTCGAAATGTTTCGCATATTAGTGTGTTCCGGAGATGGTTCGGTGGGTTGGGTATTAAGTGAAATCGATCGTTTTAGCATGCATAAACAATGTCAAGTAGCAGTTTTACCTTTGGGTACCGGCAATGACTTGGCCCGTGTCTTGGGTTGGGGCTCATCTTGTGATGATGATGCCCACTTACCACAAATATTGGAACGCTATGAAACTGCTAGCACTAAAATGTTAGACCGTTGGAGTATTATGGTTTTTGAAAAAGCCATTTCTATGCAACCAAAAGTACCCAAAATGTCTTTGTCCTCGGAACAGGAAGCACTTTTAACCGGCATGGTTACAGCGGCCAATGAAAATTTACGCTCCATTGTGGAAACCGATGATTTACCCACATTAATGTCGGCTACAAAAACACTTTGCGAAACTATAGATGATTTATTGGAACGCATGTGTGAACATCGTAAAGAAGACGATCAATTGACAGTAAAGTGTGACATTTTAAGGCAAAAACTTAATATGTTGTTGGATGCCTTAAAGGAGGAAGAGAATGGTTCACATAGTGGTGATGATTTATTTGCCACCATTAGTAGCATTATAGCAAAATCAGCACCCAGTTCACCAGTACCCTCAGCCTCATCTACATCGTTATTAAATCCAAACATATCAATTGAGAAAAACGAAAAGGATCAACTAAATCTTCAAGAGCGACGCAATAGCCGCTCTCTTCGGGGCAACGAACGGGAGGCCTTACAAAGTCGTGCTAATAGTGTTAAGCGTGCCATGTATAATGTTGTTGAACATTCTGAACCTGGCCGTCCGAAACGCTATCAGCGCCGTCTGTCCGTTACCCCCTTTGAAGCCTTGAAGATACCCACTACCACATCCAGTGATTCTACACCCTGCACCTCACCATTACCCATAATACCACCCATTAACATTATATCACCCACCATGGAAACCTCACGTCTAACATGCATATCACCCTTACCGGATACACGACGTGAATCTATGGATGAGCACTTCTTTAATACCATCAGTTTGCCAGTACCCAGACAATTTGCCGATAGTCGCCGCAGTTCGGGCGTACCGGAAGTCATACAGGAACAGGAGGAAAATGCCAATGGAGAGACCACTTACAAAATACATCGCATGTCTTTGAGTGGTGGGGCCAATATTGACGATGCTGGTAATCGTTTATCGCCTGGCAGCGAAGGTGTCACCACTCCAACTGAAAGAAATTTCCTAAAAGTACCCATTATAACCAGTGAACATATGGTTGATCCTTTGTCCGACTATCGGCCCATTGAAGTGTTCGAACGCAACTACTACATGAGTCGTGAGCTGAATAAGCAGAAAGAATCATTGGATGAGGAAGATAAAGTCCCTGATGCAGGACCATTGATACACACTTGCCAGCTACAGGTACCCAGCAATAATAATACAAACCCTAAAGATCCTAATAATGTGTATACAAGTGAAAATATAACCATAATCGATACAGATGGGAATACTGATGAATGCTCCTGTTCTGAGGAATTACCAATAGATGGCAGTGATGTTTTGTCAGCCATTAGTAATGAGGAAATCAGTGTAGGTTCTGAAATATTCGACAAACAGGAACCATCGGTGCCCGCTCTGCAATTAGGAGACTTTTTACAGAATTTGGATTCTGCTGACTTTTGTCACATCGATTCACCGGAGACAAGTGATGAAACGGAAAATATGCCTGGTGAAAGTATAATGGATGATATAAGTTCTGTTTTGGGTCACGATATAACCAATGCTTTGCAAGACAATACAATAACCGAAGATTCTACCACACTCTGTTCTGAACATGTTGCCAATCCAGCTAAACCGCCACCCAAACCAGCCAGAGCTAAAAATCCTTTAACGACAGCACCACGTAGACGTAATTCATCACCCCCACGTGGACCACGTCTTGTGCATATGGACAGCGATGACAATCCCCAACAATTTGGTTTTGAAAATATTGTATTCGAAATTGACAATCGTTGCGATGACCAGAAGATACGTGAGCCGCCACGCTTTTGTTCCTTGGCACAATTTGTGGAAGGTAACGATATAGCACGACAAAGTTTTAAGCGTACCAAAAAACGCACTTCCCTTAAACAAACTAAACAAACAACTTCGAAACTTATATCTCAACAGCAGCTATCATTAGATGGAGCAATGACCACAACAACGACCACGGCAACCACCATTACGACCAGCGGCCATCAATCGGAGGATGATCTATCAACAGCCACAGCCATAAGGATTGAAGTTAGTGAAACCACCAATACATCCTGCTTGAAGACCTCTAGCTCAGCGGCCAACAACAATCACACATCACCGAAGAAACTAGGACCAGGACAAGATGTAAAGCGCATTACTTTTGATGACTCGTGTAAAAAAGAATCATTTGATGATGTAACTCCCCATCATCCACAGATAAGTGTTGTCGTTAGACCACCCACCCCCCTGAGAGGAGATGCTATACGGCCTTTAGATCAAGATGCCTGTAACAGTCTGTTGTCGGTGCGTGTACCAACGGAGATACGACGACATTCCAGTCATGCTGCCAGCTTAACAGTGCGTGAGTTCGATAAGGAAAAGGATCGTCGTCATTCCGGTTTCAATCCAAACTATTTAAGTTTAGATCCGGAACATACACGTTTCCTAAGCTCCTCACCAGCCGCTAGTCGTCGCATTAGCTGTGGCAGTTTGTTTAAGAAGAAAAAATCGAAGGGTATGTGTATGTCGGAACGAGCATATGGATTTTTGGGTTTAAGATTTTTTGTGGTTGCGGAACCCGATATACGTTTAGCAACATTAGCTTTAATCAGACCACTAATACCATTGCCCAATGAAGCATTGCCCAATTTGCAAAATCTTAAAGGCTCCAAGACCAGCTTGTTTATGGGTTCAACTTTATTTGGTTTTGATCATTTTGCTGCTGCTGCCGCTGGCTCCACACCCGAAAAAGAGGACAAGGATAAAAAGGAAAAAGAGAAAACACCCACTGAGGAGAATCGTAAATTGCCGATAATTAATCCCATAGTGAAATTACCCAATTGGCCAAATCTTACGGGAGGTTCTGGTTTTATTTCGAAATGCTTAATGGCCAATGCCGATACTTTGTGTGCTGCTGTTAGTCCTCTTATGGATCCAGATGAAACCTTATTGGCTGGCTATCATGAAAAATGTGTTATGAATAATTATTTTGGTATTGGCATCGATGCCAAGATTTCCTTAGATTTCCATAATAAACGTGAGGAGCATCCAGAAAAATGTCGTTCAAGAGCCAAGAACTATATGTGGTATGGTGTTTTGGGTTCTAAGCAATTGCTGCAGAAAACCTGCAAGAATTTGGAACAACGTGTACAGCTGGAATGTGATGGCCAGCGAATACCTTTACCTTCGCTGCAGGGTATTGTTATTTTAAATATACCGAGCTTCATGGGTGGTACTAATTTCTGGGGCAACTCCAAAAAGGATGACATATTCCTGTCGCCCAGTTTTGATGATCGCATTTTAGAAGTTGTGGCTGTTTTTGGTTCCGTACAAATGGCCGCCTCTAGACTTATAAATCTACAACATCATCGCATTGCTCAATGTCAAAGTGTTCAAATCAATATATTAGGTGACGAAGAAATACCCATACAGGTAGATGGTGAAGCCTGGCTACAGCCACCCGGTATGATACGCATTCTCCACAAGAATCGTGTACAAATGTTATGCCGTAATCGCTCTTTGGAGGCCTCACTCAAAACCTGGCAAGAGAAACAACGTCAACACAGCATATCAATACAACGAGATCATTCATCGACCGCTTCGGAGCATGCCAACTCCACCGATGAAGCTATTTCGGAACGTGAATGTTATGTTTTACTAAATTTCATTGAAGCCGTTAGTTCGCTAGTGAAATGGGTGAAATTCTTGATAATATCACATCCCACCTTGAGACATGATCTTTATGCGGTAGCATGTCGTGCTCAGGATGCTTTGGAGAGTATACATCCTCAGGGTAAACTATTGGAGGGTCCTTCATTAAGAACCAAACTAGTAGAGGTTATAGATTCTTCAAGGCAACTATACGATGATGCTTGTACTTTACTAAGAGATCGTGGTCATAGTTTGATATTGAGAGAAGATTTGGAAAGTAAATTAAGTGCTGCTTTAGCCAATATGGAAATGGAGTTGAAGAAATGTTCGGTGCAGAAGTGTGTAGATGGCAAATTAAGAGCATATTTCAATGTTTTGGCTCCCAACGAAGAGGGTGATGGACGCCGTAAATCACGCGCCTTTTGGACGCGTCTACGTTCCGGCTCCACTGCTGGTCAACAACAATTCAAACCTCCACTCACCAACACCCGTGAAGCGGTCAGCAATTGGAGTGTTAATGAAGTTATTACCTGGTTGGAAACCATGCAACTTTCTGAATATGTTGATAGTTTTTTGCGCAACGATATACGTGGCAAAGAGTTGCTTACTCTCGGTCGCCGTGATCTCAAAGATTTGGGTGTCATTAAAGTGGGTCATGTCAAACGTATCTTGCAGGCCATCAAGGATATGAATGAAAATTAA	MSNQRLHVATNRGGGGTGGGFLGTGGGARFVRSGASSTCSSGSVSPIPIPVIAISPGDESSESEIETEPAKIFHRRVSTKRNVNSSVAIKEGFLLKQTWSFQRWRRRYFRLKRNKLYYAKQPKSDVFDEIDLSDLCTAECSIKNVNHSFQVITPTRSLVLCAETRREMEDWLGSLKSASIPPRSRGDSFFIEQHDIFANHHHWYATSHARPTYCNVCRDALSGVTSHGLSCEVCKCKVHKRCAAKAIANCKWTTLATVGKDIIEDREGSIVMPHQWMEGNLPVSSNCAVCKKTCGSVLRLQDWRCLWCRTTVHVACRPNVAIACPMGPAKLSVVPPTCVHSIGNDDSWDVVSPKGNFSPLLVFVNSKSGDNQGVKFLRRFKQLLNPAQVFDLISTGPGLGLRLFRHFEMFRILVCSGDGSVGWVLSEIDRFSMHKQCQVAVLPLGTGNDLARVLGWGSSCDDDAHLPQILERYETASTKMLDRWSIMVFEKAISMQPKVPKMSLSSEQEALLTGMVTAANENLRSIVETDDLPTLMSATKTLCETIDDLLERMCEHRKEDDQLTVKCDILRQKLNMLLDALKEEENGSHSGDDLFATISSIIAKSAPSSPVPSASSTSLLNPNISIEKNEKDQLNLQERRNSRSLRGNEREALQSRANSVKRAMYNVVEHSEPGRPKRYQRRLSVTPFEALKIPTTTSSDSTPCTSPLPIIPPINIISPTMETSRLTCISPLPDTRRESMDEHFFNTISLPVPRQFADSRRSSGVPEVIQEQEENANGETTYKIHRMSLSGGANIDDAGNRLSPGSEGVTTPTERNFLKVPIITSEHMVDPLSDYRPIEVFERNYYMSRELNKQKESLDEEDKVPDAGPLIHTCQLQVPSNNNTNPKDPNNVYTSENITIIDTDGNTDECSCSEELPIDGSDVLSAISNEEISVGSEIFDKQEPSVPALQLGDFLQNLDSADFCHIDSPETSDETENMPGESIMDDISSVLGHDITNALQDNTITEDSTTLCSEHVANPAKPPPKPARAKNPLTTAPRRRNSSPPRGPRLVHMDSDDNPQQFGFENIVFEIDNRCDDQKIREPPRFCSLAQFVEGNDIARQSFKRTKKRTSLKQTKQTTSKLISQQQLSLDGAMTTTTTTATTITTSGHQSEDDLSTATAIRIEVSETTNTSCLKTSSSAANNNHTSPKKLGPGQDVKRITFDDSCKKESFDDVTPHHPQISVVVRPPTPLRGDAIRPLDQDACNSLLSVRVPTEIRRHSSHAASLTVREFDKEKDRRHSGFNPNYLSLDPEHTRFLSSSPAASRRISCGSLFKKKKSKGMCMSERAYGFLGLRFFVVAEPDIRLATLALIRPLIPLPNEALPNLQNLKGSKTSLFMGSTLFGFDHFAAAAAGSTPEKEDKDKKEKEKTPTEENRKLPIINPIVKLPNWPNLTGGSGFISKCLMANADTLCAAVSPLMDPDETLLAGYHEKCVMNNYFGIGIDAKISLDFHNKREEHPEKCRSRAKNYMWYGVLGSKQLLQKTCKNLEQRVQLECDGQRIPLPSLQGIVILNIPSFMGGTNFWGNSKKDDIFLSPSFDDRILEVVAVFGSVQMAASRLINLQHHRIAQCQSVQINILGDEEIPIQVDGEAWLQPPGMIRILHKNRVQMLCRNRSLEASLKTWQEKQRQHSISIQRDHSSTASEHANSTDEAISERECYVLLNFIEAVSSLVKWVKFLIISHPTLRHDLYAVACRAQDALESIHPQGKLLEGPSLRTKLVEVIDSSRQLYDDACTLLRDRGHSLILREDLESKLSAALANMEMELKKCSVQKCVDGKLRAYFNVLAPNEEGDGRRKSRAFWTRLRSGSTAGQQQFKPPLTNTREAVSNWSVNEVITWLETMQLSEYVDSFLRNDIRGKELLTLGRRDLKDLGVIKVGHVKRILQAIKDMNEN
LOC111687874	NC_060950	XP_046804980.1	serine/threonine-protein kinase grp	195	2.4	3.34	3.21	ATGTCCGCTTCAATATTGGCATTATCGTCCTCTAATGGTAACGGAAATAACACTACTAATAACAATGGCAACAATTCCAGTAACAACAATGGCAACCCTACAACAACGTCTATTGCACCGAATGGTACAAATCGTGAATTTGTTGAAGGTTGGACATTGGCACAAACATTGGGTGAAGGTGCATATGGAGAAGTAAAATTGTTGATTAATCGTCAAACCGGTGAAGCTGTTGCTATGAAAATGGTCGATTTGAAAAAACATTCGGATGCTGTTCTATCGGTACGTAAAGAAATTTGCATACAGAAAATGCTACAGGACCAACATATACTACGATTTTTCGGTAATCGTTCACATGGTCATATCGAATATATATTTTTGGAATATGCTGCCGGTGGTGAATTATTTGATCGTATTGAACCCGATATTGGCATGCCACAGCATGAAGCACAACGTTATTTCACACAATTACTATCGGGATTGCAGTATTTGCATCAACGTGGCATAGCACATCGTGACTTGAAGCCAGAAAATTTACTATTGGATGAACATGATAATATAAAAATATCCGATTTTGGAATGGCAACCATGTTTAGATGCAAAGGCAAAGAACGTTTGTTAGATAAACGTTGTGGTACATTACCGTATGTGGCACCTGAAGTACTCTTAAAACCCTACCATGCACAGCCTGCTGATATTTGGTCATGTGGTGTTATCTTAGTGACAATGTTAGCTGGTGAACTGCCCTGGGATCAACCTTCGATTCAGTGTCAGGAATTTATCAACTGGAAGGATAATGATCGTTGGTCCACCCAAACACCCTGGAGTAAATTGGATACTTTGGCTATATCACTGCTGCGCAAAGTTTTAGCTACAAATCCCACTTATCGTTTGTCGTTGGATAAAATTTTAGATCATAAATGGTGTAATATGCAATTTATTGATAGTGATCGTTCACGTGATTTGGTTGATTCCGCTGCTGCCTTAGAGATACGCTCACCGAAAGCCAAACGTCAAAGACAAATGTCTAGTCATCACAGTAGTCATAATATGGATGATTCCATATCACGTAACTATTGCTCACAACCTATGCCAATAGTTAAACATGATTTCGAAGCTCCCACTAAACAACAAGAGGCCAATATACATCCAGCTGCTCAGGAACATCGTCTTGGTTTCTGTTTCTCTCAACCCGCCATGTTGGATGATCTATTGCTGTGCACTCAAATGAATCAAACACAATCTGCTTCGCAAAATGTATTCCAACGTTTGGTACGACGTATGACACGTTTCTTTGTGACACTACGCCAAGAGGATACCATTAAACGTCTGGTCACCACAATCGAACGTCTCGGCTATACCTGCAAAATAAGTGAAGATAATCTGGTGGTCACTATCTCGACCATAGATAGACGCAAATTACGTTTAGTATTCAAGGCACACATTATCGAAATGGATGGTAAAATCTTACTCGATTTCCGTTTATCGAAAGGTTGTGGTCTAGAGTTTAAGCGTCGTTTTATTAAAATTAAACAAATTATGGAGGATGTTGTACTCAAGGGACCCGTTACTTGGCCCATAGCAATTGCCACCAACTGTGTGCCTTAG	MSASILALSSSNGNGNNTTNNNGNNSSNNNGNPTTTSIAPNGTNREFVEGWTLAQTLGEGAYGEVKLLINRQTGEAVAMKMVDLKKHSDAVLSVRKEICIQKMLQDQHILRFFGNRSHGHIEYIFLEYAAGGELFDRIEPDIGMPQHEAQRYFTQLLSGLQYLHQRGIAHRDLKPENLLLDEHDNIKISDFGMATMFRCKGKERLLDKRCGTLPYVAPEVLLKPYHAQPADIWSCGVILVTMLAGELPWDQPSIQCQEFINWKDNDRWSTQTPWSKLDTLAISLLRKVLATNPTYRLSLDKILDHKWCNMQFIDSDRSRDLVDSAAALEIRSPKAKRQRQMSSHHSSHNMDDSISRNYCSQPMPIVKHDFEAPTKQQEANIHPAAQEHRLGFCFSQPAMLDDLLLCTQMNQTQSASQNVFQRLVRRMTRFFVTLRQEDTIKRLVTTIERLGYTCKISEDNLVVTISTIDRRKLRLVFKAHIIEMDGKILLDFRLSKGCGLEFKRRFIKIKQIMEDVVLKGPVTWPIAIATNCVP
LOC124419450	NC_060952	XP_046804979.1	uncharacterized protein LOC124419450	139	7.25	10.37	9.73	ATGAGTATTTATAACGAAGACGAATTAGTGGCCCCATCATGGATTAATCAAGAGTTTTTCGCAACTGTTCTAAAAAAATATGAAAATAATGAAGATATTAATATAAATAACCTTGATATTAGCCCGGCTAGCAAGAAGGGCGATCATTATGCCAGTATTATGTTTAGATGTCAACTCAGCTATAGTATTGCTAATTGTTCAGAATCTAAACAAAGGTCATTGGTTTTAAAAACATTGCCCGATTCGGGTACAAAAGCAGATTTCTTGCAGCAATCAAAAGTATTTGAAACTGAGATCAGTATGTATACAGAGTCATTACCGAAAATTGAGAAAATTTTAGCGGAATGTGGAGAACCCACAAAATTGGCGGCAGAGTAA	MSIYNEDELVAPSWINQEFFATVLKKYENNEDININNLDISPASKKGDHYASIMFRCQLSYSIANCSESKQRSLVLKTLPDSGTKADFLQQSKVFETEISMYTESLPKIEKILAECGEPTKLAAE
LOC124419449	NC_060952	XP_046804978.1	uncharacterized protein LOC124419449	35	0.55	0.7	0.73	ATGAGCATTTACAATGAAGATGAACTAGTACCACCCACTTGGATAAATCAAGAATTTATACAAAAGATTTTGAATCAATGCGAAAAGGTTGAAACTGTTAAGTTAATTAATTTTGACATAAGCCCTGCTACTCTAAAGGGTGATCATTATGGCAGCATTATGTTTAGATGTAAAGTGACGTATGATCTTAAATCCGAGGGCCTAAAGAAAAGATCATTTGTTATTAAAACTATACCAGAAGTGGATTGTATGAAACGTGATTTGTTGGAAAAATGTGGAATATTCGAAACTGAAATCTCTATGTATAGTGTAACTTTGCCAAAAATAGAGAACATTTTAAAGGAAATCGGAGAACCCACTAAAATGGCGGCTCAACTCGTATACCAGTCTTTAGAACCCAACCAAGTTATTGTTATGGAGGATCTTTGTGCGGCCGGTTATGAAACAGTACGTGGTCGAAATTTAACAGAGACTGAAATCAAAACGGTATTTTTAAAAATCGCTAAATTTCATGCAGTCACATATATGCTGGGCCAAGAAGACAACCATGAAATTGTTACCAAATACAATAAAGGTATTTTCAATAATTCCGCCGTTATGTCTATGGATTTTACACGTAATGGTATATGGAATTTCATACAAATGCTATCAGAACATCAGGAATTTGCTGTTTATTTGGAGAAGGTAAAACTAATGCAACCCGATATGATGAAAGTTTGCACGGATCTATATAATGCTTATAAATTGAATAAAGGCCAGGGAGATATATTCGTTTTAAATCATGGTGATCTACATATAAAAAATTTAATGTTTAAATTCAATGAGAACGGTGAATTGTTAGATGCCATATTTGTGGACTATCAAATGAATTGTTTTGCACCCTCCACAATTGATACCATATATTCACAGTACACTATGTTAAGTGCGGAATTACGTTTGAGAAAGAACGAATTTATGCATTATTATTTTACCGAATTTATACGAGTTTTAAAGCGTTTAAACTATCAAGGTGAATTGCCCAAGTATTCAGATTTTCAAATTGCCGGCTATAGATATAGACATTTTGCTGTATTTTTAATGTCCACATTTCTTCCTATGTTTGCTGGTATAATAACTGCAAAAGCGGAGGATTTGAAGGATATGGACAGTTCTAAGTTTTTAGAAAACACCGATAATTTAAATATGGTCTATAAGAATCCGGGCTTTATAGATGATATGCAAAACTATTTACCTCAAATGTTAAAGGATGGTTATTTAGATTAG	MSIYNEDELVPPTWINQEFIQKILNQCEKVETVKLINFDISPATLKGDHYGSIMFRCKVTYDLKSEGLKKRSFVIKTIPEVDCMKRDLLEKCGIFETEISMYSVTLPKIENILKEIGEPTKMAAQLVYQSLEPNQVIVMEDLCAAGYETVRGRNLTETEIKTVFLKIAKFHAVTYMLGQEDNHEIVTKYNKGIFNNSAVMSMDFTRNGIWNFIQMLSEHQEFAVYLEKVKLMQPDMMKVCTDLYNAYKLNKGQGDIFVLNHGDLHIKNLMFKFNENGELLDAIFVDYQMNCFAPSTIDTIYSQYTMLSAELRLRKNEFMHYYFTEFIRVLKRLNYQGELPKYSDFQIAGYRYRHFAVFLMSTFLPMFAGIITAKAEDLKDMDSSKFLENTDNLNMVYKNPGFIDDMQNYLPQMLKDGYLD
LOC111676916	NC_060952	XP_046804977.1	uncharacterized protein LOC111676916 isoform X2	418	7.18	9.27	9.63	ATGAGTCCAGCGAGCATGAAGGGTGATCATTATGCCAGTATTATGTTTAGATGCAAAGTATCCTATAAATTTGATAAAACCGGTAGTATTTTGGAAAAATCCTTAATTATTAAAACAATGCCCTTAGAAGAGGGACACAAACGTGATATGTTAAAGGACTCACAGGCATTTGAGACCGAAATTGCCATGTATACAAAAACTTTGCCAAAAATTGAGAAAATTTTAGCTGATTGTGGAGAACCAACGAAATTATCAGCAGAAATTATATATCATTCTTTGGAACCCTATAAGGTTATCATATTAGAAGATCTTTGTGAATCGGGTTATAATATGGTACGCGGTCGTTATCTTAACGAGGATGAAGTTAAGGCAGTTTATCGTAAGATCGCCAAATTACATGCCGTTAGTTATATGTTGGGTAAAAGTGAAGATCATAAAATCGTTACACAACATCGCAGTGGAGCCTTTACTATGGGCAGTCAAATGATCGATGAATTTTTAACAAACGGTCTTAATAATTTCATTGATTTACTGTCATGTCATGAAGAATTTGAACCCTACTTTGAAAAGGTTAAAACAATGAAACCCAAAATAAAAGAAGCCTGTAAAGAACTATATGATGCTTATAAGCTCAATAATGGACGTGGAGATATATTCGTTTTAAATCATGGTGATTTTCATATGAAAAATCTTATGTTTAAATTCAATAAGAAAACCCATTTGGAAGATTTAGTAATGGTGGATTTTCAATTTAGCTGCTTTGCCCCGGCAAATATTGATATGTTATATTCACAATTCATGATATTGGACTCGGATTTGCGTTTGAAACGCAATGAGTTAATGTACTATTATTTTGTGGAATTTACGAATATTTTGAAAAAAATTAACTACCAAGGTGAAATGCCTTTGTTTTCGGAATTTCAAATGTCCAGCATTAAATATAGACATTTTACTCTCTTTATAATGTCTACTATTTTACCTATGGTTGTTGGCTATTTGTCTAAACCTCTGGAGGATTTGAAAGACACCGATTCGGCTAAATTGTTTACCAATCCCGATTTAATAACCATGATGTATCGTGAACCCAAATTCATTGATGATATTCGCAATTTGTTGCCAATTTTGTTAAGAGAGGGATATTTAGATTAA	MSPASMKGDHYASIMFRCKVSYKFDKTGSILEKSLIIKTMPLEEGHKRDMLKDSQAFETEIAMYTKTLPKIEKILADCGEPTKLSAEIIYHSLEPYKVIILEDLCESGYNMVRGRYLNEDEVKAVYRKIAKLHAVSYMLGKSEDHKIVTQHRSGAFTMGSQMIDEFLTNGLNNFIDLLSCHEEFEPYFEKVKTMKPKIKEACKELYDAYKLNNGRGDIFVLNHGDFHMKNLMFKFNKKTHLEDLVMVDFQFSCFAPANIDMLYSQFMILDSDLRLKRNELMYYYFVEFTNILKKINYQGEMPLFSEFQMSSIKYRHFTLFIMSTILPMVVGYLSKPLEDLKDTDSAKLFTNPDLITMMYREPKFIDDIRNLLPILLREGYLD
LOC111675203	NC_060950	XP_046804976.1	phospholipase A1 4-like	3	0.05	0.07	0.06	ATGACCATAGATCAATCTACTCTATATTATGTATTGTCTGTAAATGGTACAATAAACACAAATCTTACGATCATTAATTTAATTTATAATAAGTGTACATCATTAAATCTTAGTTTTATTTATTATATACATATCTTTTCATATACAAAATCATATTTCCTCACAAATCATAAAGCGCACAACCGCAATTACTTTAAAAACGAGTTGGGCTACTGTGAACCTTTAACGGTGGAATTTATAGCGGGTCTAGTAACAAAAGAGGCTCGTCAATTACTGGATCCCCGTTTGCGGCCACGTCATAAAGACTTACGTTTTGATTTGTATACACGAAAAAATCCATATGAAAAACAAATGTTATACACCGGCCAACAGGATTCAATATTAAAATCCAATTTTAATGCTAAGTGGCCTACAAGAATTTCCTTTCACGGTTGGAATGGTCAAACAAAAACATGCTCCAGTGCTGCCATTAAAGATGCATATTTAGCAAAAGGAGATTTTAATGTCATACTCGTCGATTGGAGTGATTATTCTTTGAACATTAACTACGTGCGAGTTGTAAATGAAATTTTTGAAATTGCCAAACAATTCAACGATTTTACTCGATTTCTGTATGAAACCACCAATGTACCTTTCAAAGATATGTACTTAATTGGTCATAGTTATGGTAGCCATATAGCGGGTATAGCTGGCAAACTACTGAAACCAGAAAAATATGGTGTTATATATGCTCTGGATACAGCTGGACCTATACATTCCGTGCTCAATGAAAATTGGCGTTTGACAGCCTCAGATGCCATTTATGTGGAATCTATACAAAGTGATACTGGACTTTTTGGTTTTCGCAGTGCTAATTTAGGTCATGCCTCCTTCTTTCCCAACTGGGGTCTGGGTCAACCTCATTGTCCGAATGTAACCGTAATGGAACCAGATTTTACTTGTGATCATTTTGGTGCCCTGTATTATTTTGTTGAATCAATACGTCGTGATAGAGCATTTGGCGCCATACAATGTAAGAGTTATGAAAGTATTATTAATCAGAAATGTAATTGTGGTGCAGATAATAAATATTGTCCGGCTCAAGTGTATATGGGTGGAGAACCGGCTCAACCGAAGAGAGGTATTTACTATTTGAGTACACGTAAAGTGAGACCATTTGGTTATGGTGATGTGTGTCGGATAAAAAAGGCCATACAGCCAACGATTGTTAGAATAACAAATTAG	MTIDQSTLYYVLSVNGTINTNLTIINLIYNKCTSLNLSFIYYIHIFSYTKSYFLTNHKAHNRNYFKNELGYCEPLTVEFIAGLVTKEARQLLDPRLRPRHKDLRFDLYTRKNPYEKQMLYTGQQDSILKSNFNAKWPTRISFHGWNGQTKTCSSAAIKDAYLAKGDFNVILVDWSDYSLNINYVRVVNEIFEIAKQFNDFTRFLYETTNVPFKDMYLIGHSYGSHIAGIAGKLLKPEKYGVIYALDTAGPIHSVLNENWRLTASDAIYVESIQSDTGLFGFRSANLGHASFFPNWGLGQPHCPNVTVMEPDFTCDHFGALYYFVESIRRDRAFGAIQCKSYESIINQKCNCGADNKYCPAQVYMGGEPAQPKRGIYYLSTRKVRPFGYGDVCRIKKAIQPTIVRITN
LOC124419448	NC_060950	XP_046804975.1	uncharacterized protein LOC124419448	114	4.23	5.81	5.68	ATGGAACACTATAAAAACGAACAACAATATACTAAATCTACTTTCGAAAATTTTAAAACTATTTTAACAAATACTTTTGAAATACAAGTATTATTTACTATAGACAATATTCTGATCGCTCTTAATGGTTTGCATATAGCTAAATTCGCCCATCGTCTGCCGTTTCATGATATACGCAGTATAGATATACGTGGCGATATAACCGACGTCCATGTGGAACGTAATATTGTAACAGATTATCCCACACGTCCCGATAAAACACCACATATTGTACGTTTGGGTGGTCGTTATGCTAATACTTCCAATTTAGAGGATCTTGAATCAGAAGCAGATTATTGTGAACTGGCAACAACTGATACGGCAGAACGTTTACTTCCCTTACCCTATTATGCCACCTTTGATAAGGGTTTCTTTGATTTGGGCTATAGTATAGGGGTTAGGGGTCATGTCCGTTTAAATCCTCATACCTTTAAGGTGGCTTTACAGGTGGGACAAAATGTTTGGCCTCAACCAACTATAGCCTTGCTATAG	MEHYKNEQQYTKSTFENFKTILTNTFEIQVLFTIDNILIALNGLHIAKFAHRLPFHDIRSIDIRGDITDVHVERNIVTDYPTRPDKTPHIVRLGGRYANTSNLEDLESEADYCELATTDTAERLLPLPYYATFDKGFFDLGYSIGVRGHVRLNPHTFKVALQVGQNVWPQPTIALL
LOC111686427	NC_060949	XP_046804974.1	uncharacterized protein LOC111686427	2099	30.67	42.05	41.14	ATGCAAGCATCCGACAAGCCCGATTTGGGACTTGAAGAATTACAGCAACTTAATGTTCGTTCAAGATTTCAAGTATTTGAGCAAGGCAAAGGAATAAACAGTGACGATCAGCCGGTTGTACCCAAAACAAATAATATCGTCAGGCGAAGTGAATCTATACTAACAAAAGTGGCTAAACTACAACAGTTAGGGTCTAGTGTCAATAACCAGCAAGACTCTACTGCGTCATCGGAAAACGAAGGATATGATGAAGATGACATTGATTTTGATTCGATATCCGATAATCCGAATGCCGATTTGATTCGACAGAAAAAACATGAACATAAAAGGGAACGTCCAGTAGGTATAGGAGAAGCTATGAATGATATACGCAATCTTTTTGAAAAAGGCCATGGAATGAAAAAAGAAGAACGACGTGAAGAGCGTAAGCAAGAGATTCAAAATATAAGATCACGTTTATTCATGGGCAAACAAGCACGCATAAGAGAAATGTATCAGCAGGCAGTGGCCGATTCAGAACATGCAAGTGCTCCGAAATGTGATATTGACATAGAAGTAGATTCGAAAACGTTAAGAGAGCGTTTTGAAAAAGGAGATGTTTTCATGGATAATCAATCCAGCAACGAAAATGATAAAGGAGGTGCCCGAAAAGGAGCTATGGAAAACGAAGCTGATGTATTTGAATCTGCTATTAGTAAAAAATCTCGGAGCATTTTTATGGAACTGGATGCTAATGTTGTTAGTGGTAAAACTCAAAACATTTTACCCTCTCTACCAACCAATAAAATTTTGCAAAAACAAATGTCCATTATTAGTAATAATGGACAAGCAAAACGTGTTAATCAGTTTGACAATGATATAGTGAAAAGTGGAGAAGCAGTAGAAGATGTAAAAATTGAAACATCCAAAATTAGTGAAAAATTTAAATTCTTTGAAAAATATCATCCATCGGAAAATAAAAAGAGGGTTTTTCGAATAACCCCACCAAGAGAAGGAGTAGTAAAAATGCCGGAGGAAAATACAAGCGAAGATGATGAAAATTCTAAAGAATTATCGCCAGATAGAAATGTAATTGTTCATTCGCGCACAACTTCAATGATGTTGAATAAATTTCGTGAACTTGAAAAAAATCAAATTAGATGTGAAAATAACAGTCCAAAACCTCTTAAATGTTTTACACCCCCACCAGATGGCAATCGACGGCTCTATATAGATCAAAATAGTGACGAGTATGACTCAAATGATGAAGATGATGATGACGACCAAGAAGACGAAAGTGATGATGATTGCAATAATTGCTCACACTTACCTAAAGATGATGAAGCACTAAGAGAGGTAACAAGATATTAA	MQASDKPDLGLEELQQLNVRSRFQVFEQGKGINSDDQPVVPKTNNIVRRSESILTKVAKLQQLGSSVNNQQDSTASSENEGYDEDDIDFDSISDNPNADLIRQKKHEHKRERPVGIGEAMNDIRNLFEKGHGMKKEERREERKQEIQNIRSRLFMGKQARIREMYQQAVADSEHASAPKCDIDIEVDSKTLRERFEKGDVFMDNQSSNENDKGGARKGAMENEADVFESAISKKSRSIFMELDANVVSGKTQNILPSLPTNKILQKQMSIISNNGQAKRVNQFDNDIVKSGEAVEDVKIETSKISEKFKFFEKYHPSENKKRVFRITPPREGVVKMPEENTSEDDENSKELSPDRNVIVHSRTTSMMLNKFRELEKNQIRCENNSPKPLKCFTPPPDGNRRLYIDQNSDEYDSNDEDDDDDQEDESDDDCNNCSHLPKDDEALREVTRY
LOC124419447	NC_060952	XP_046804973.1	uncharacterized protein LOC124419447 isoform X2	6.5	0.21	0.4	0.28	ATGAGTAAGAATAACCAACGAATTTCTAAACTGCAAAAAGAAAGATTGGTAGAATATATGTCAGCTAATTTAGAATTTGCAAGAGGACAATTTAATAGATTAAATTCTAATGTACATTTTAAAGAAAAATGGGAATCGCTTGCTATTAGCTTAAATTCCTTAGGAGGAAGTGACAAGTCTGTCGAACAATGGATAAAGTGTTGGATTGACCTTAAAGCTGCTGTTAAAAAACATATTAACAATAGAAGAAGTATAATGAACAAAACAGGTGGAGGGAGTTGGCAGGAAATTCCCCGTGACCTTAATCCTTTGGAAGAGGAAATATTAAAAATTATTACAACGGATGCAGTAGATGGTGACGGTTATACTCCAGAAAGTGGAGCACCTCTTAATGAATCTTTTTCAATTGAAATATTAGAGGGGGAAGAGGATTGTGTTCCAATAAAAAAATTAAGAAAAATCCACAACATAATGCACCAACAAACACTTCAAAATACAAAGAAGCGAGCTTCAAAAATGCACTCAGCATTACTATCTAAAATTGAAGATTTATCTTATCAAAATAAATTAATTTTAGAGAAAATAATTAAAATTGAAGATAAACTAAATTAA	MSKNNQRISKLQKERLVEYMSANLEFARGQFNRLNSNVHFKEKWESLAISLNSLGGSDKSVEQWIKCWIDLKAAVKKHINNRRSIMNKTGGGSWQEIPRDLNPLEEEILKIITTDAVDGDGYTPESGAPLNESFSIEILEGEEDCVPIKKLRKIHNIMHQQTLQNTKKRASKMHSALLSKIEDLSYQNKLILEKIIKIEDKLN
LOC124419447	NC_060952	XP_046804972.1	uncharacterized protein LOC124419447 isoform X1	6.5	0.21	0.4	0.28	ATGTATTTACAGAATAACCAACGAATTTCTAAACTGCAAAAAGAAAGATTGGTAGAATATATGTCAGCTAATTTAGAATTTGCAAGAGGACAATTTAATAGATTAAATTCTAATGTACATTTTAAAGAAAAATGGGAATCGCTTGCTATTAGCTTAAATTCCTTAGGAGGAAGTGACAAGTCTGTCGAACAATGGATAAAGTGTTGGATTGACCTTAAAGCTGCTGTTAAAAAACATATTAACAATAGAAGAAGTATAATGAACAAAACAGGTGGAGGGAGTTGGCAGGAAATTCCCCGTGACCTTAATCCTTTGGAAGAGGAAATATTAAAAATTATTACAACGGATGCAGTAGATGGTGACGGTTATACTCCAGAAAGTGGAGCACCTCTTAATGAATCTTTTTCAATTGAAATATTAGAGGGGGAAGAGGATTGTGTTCCAATAAAAAAATTAAGAAAAATCCACAACATAATGCACCAACAAACACTTCAAAATACAAAGAAGCGAGCTTCAAAAATGCACTCAGCATTACTATCTAAAATTGAAGATTTATCTTATCAAAATAAATTAATTTTAGAGAAAATAATTAAAATTGAAGATAAACTAAATTAA	MYLQNNQRISKLQKERLVEYMSANLEFARGQFNRLNSNVHFKEKWESLAISLNSLGGSDKSVEQWIKCWIDLKAAVKKHINNRRSIMNKTGGGSWQEIPRDLNPLEEEILKIITTDAVDGDGYTPESGAPLNESFSIEILEGEEDCVPIKKLRKIHNIMHQQTLQNTKKRASKMHSALLSKIEDLSYQNKLILEKIIKIEDKLN
LOC111675459	NC_060952	XP_046804971.1	serine/threonine-protein kinase Pak isoform X3	120.86	1.27	1.69	1.7	ATGAAAGGTATGCCAGAGGCCTGGGCACGTTTGCTTATGAATTCAAACATAAGCAAACAAGAGCAAAAGAAAAATCCTCAAGCTGTTTTAGATGTGCTCAAATGGTTTGACAATACAACCAAACAGAGGCCAAGTTCCAAATACATGACAAATGCCATAACAACACATTCGGGTTCTTCATTAAGTCGTGTTAGCAGCAGTAGTCCCAGCAGTACACCTACCGATTCCGAGTTACACGGCTCCAATAGCGGTGGCAATTTAATTGGTGTCAATATTGGCAGTTTAACTATAGGTGGTGGCTCCAATTCCAGCAATGTTGGCTTAAATAACTCAACTGGTCTAGTATCTAGTGGTTTAGGTAATCATCAACTACATACACCTCATCATCTTCAACAGCAGCAGTCGCATCATCAACATTCTCATCATCATCAGCAGCAGCAGCAACATGGTCAACATCATCAGCCTGCAACAATTAGTCAATCGCATTCATATAATTTTGGTGGCAATACCGCATCATCTTCCTCACAACATTCGTCAGCCAATGAGGATGATATACTCGGTACACCACAACCACCACCGCCACCTATAGCCTCACGTCCCGAACGTACGAAATCTATTTATACACGTCCCATTGAAGAAGTTGTACAACCTGCTGTAGCTACTATAATACCACCACCAACAGCGGCACCTGCCACCACACCAACAACACCGCAACACAACAATTTAGCTCAGCCTCAATTTAAGACACCAACACATGTGGCCGCCTCAACTTTAGATAAGAATAAGAATAATGCAAATCTGTATGCACATGATACAAATACTAATAATTTAACTGCGGTCTCCACTGCTGGAGCTAATGCTACTGCAGCATCGTCCAATGCGGCCTCACCTGCTCAAGCGGCTACCACAGGAGCCGCCACCACTACCACGACGCCAGCAACAACTACGACAACACAACAACGATCGGGCGCTACGAAAAAGAAGAAAATGTCTGACGAAGAAATACTCGAGAAATTGCGCACCATTGTCTCGGTGGGTGATCCAAATCGTAAATACACGAAAATGGAAAAGATTGGACAGGGTGCCTCGGGTACCGTTTATACGGCCATTGAATCTTCCACTGGCATGGAAGTGGCCATTAAACAAATGAATCTGTCGCAGCAACCCAAAAAAGAACTGATCATAAATGAAATTCTCGTAATGCGAGAGAATAAACATCCAAATGTTGTCAATTATTTGGACAGTTATTTGGTATCGGAAGAACTGTGGGTTGTTATGGAATATCTGCCGGGCGGTTCACTGACCGATGTGGTAACGGAGACGTGTATGGATGAGGGTCAAATAGCGGCCGTATGTCGTGAAGTTTTACAAGCTTTGGAATTTTTACACTCCAATCAGGTCATACATCGTGACATTAAAAGTGATAATATTTTATTGGGTCTGGATGGTTCAGTTAAATTAACTGATTTCGGTTTTTGTGCTCAAATATCACCGGAGCAATCGAAACGCACAACAATGGTGGGTACACCATATTGGATGGCACCGGAAGTTGTTACACGTAAACAATATGGACCGAAGGTCGATTTATGGTCTCTTGGTATTATGGCCATTGAAATGGTTGAAGGTGAACCTCCTTATCTTAATGAAAATCCATTGAAAGCCTTGTACCTCATTGCTACTAATGGCAAACCTGAGATTAAAGAAAAAGAAAAACTCTCACCAGTATTTCAAGATTTCCTCGATCAATGTCTCGAAGTAGAAGTTGATCGTCGTGCTAGTGCAATGGAATTGCTAAAGCATCCATTCTTAAAATTGGCCCGTCCATTGGCCAGTTTAACTCCGCTTATTATGGCGGCTAAAGAGGCCACCAAAAACAACTGA	MKGMPEAWARLLMNSNISKQEQKKNPQAVLDVLKWFDNTTKQRPSSKYMTNAITTHSGSSLSRVSSSSPSSTPTDSELHGSNSGGNLIGVNIGSLTIGGGSNSSNVGLNNSTGLVSSGLGNHQLHTPHHLQQQQSHHQHSHHHQQQQQHGQHHQPATISQSHSYNFGGNTASSSSQHSSANEDDILGTPQPPPPPIASRPERTKSIYTRPIEEVVQPAVATIIPPPTAAPATTPTTPQHNNLAQPQFKTPTHVAASTLDKNKNNANLYAHDTNTNNLTAVSTAGANATAASSNAASPAQAATTGAATTTTTPATTTTTQQRSGATKKKKMSDEEILEKLRTIVSVGDPNRKYTKMEKIGQGASGTVYTAIESSTGMEVAIKQMNLSQQPKKELIINEILVMRENKHPNVVNYLDSYLVSEELWVVMEYLPGGSLTDVVTETCMDEGQIAAVCREVLQALEFLHSNQVIHRDIKSDNILLGLDGSVKLTDFGFCAQISPEQSKRTTMVGTPYWMAPEVVTRKQYGPKVDLWSLGIMAIEMVEGEPPYLNENPLKALYLIATNGKPEIKEKEKLSPVFQDFLDQCLEVEVDRRASAMELLKHPFLKLARPLASLTPLIMAAKEATKNN
LOC111675459	NC_060952	XP_046804970.1	serine/threonine-protein kinase Pak isoform X1	145.52	1.32	1.81	1.77	ATGTCCAGTGAAGAGGATAAACCGCCAGCTCCACCTGTGCGCTTGACTAGTAATCGTGGCGGTGATCGTGTTGGTGGTAGCTTGGGTTCAGTAACAGGTTCTGGTGATGGTCCACCTGTGGATATGCGGCCTTTGCCTAAAGAACCAGATGATCCTGATCGTAAAAAGAAAACTCTAAAAAATAAAATAAAAGGTTCTAAACCATCACATCAAGATTCTAAACCCAATATTTCATATCCTACTAATTTTGAGCATACTGTTCATGTAGGTTTCGATGCTGTTACAGGAGAATTTACGGGTATGCCAGAGGCCTGGGCACGTTTGCTTATGAATTCAAACATAAGCAAACAAGAGCAAAAGAAAAATCCTCAAGCTGTTTTAGATGTGCTCAAATGGTTTGACAATACAACCAAACAGAGGCCAAGTTCCAAATACATGACAAATGCCATAACAACACATTCGGGTTCTTCATTAAGTCGTGTTAGCAGCAGTAGTCCCAGCAGTACACCTACCGATTCCGAGTTACACGGCTCCAATAGCGGTGGCAATTTAATTGGTGTCAATATTGGCAGTTTAACTATAGGTGGTGGCTCCAATTCCAGCAATGTTGGCTTAAATAACTCAACTGGTCTAGTATCTAGTGGTTTAGGTAATCATCAACTACATACACCTCATCATCTTCAACAGCAGCAGTCGCATCATCAACATTCTCATCATCATCAGCAGCAGCAGCAACATGGTCAACATCATCAGCCTGCAACAATTAGTCAATCGCATTCATATAATTTTGGTGGCAATACCGCATCATCTTCCTCACAACATTCGTCAGCCAATGAGGATGATATACTCGGTACACCACAACCACCACCGCCACCTATAGCCTCACGTCCCGAACGTACGAAATCTATTTATACACGTCCCATTGAAGAAGTTGTACAACCTGCTGTAGCTACTATAATACCACCACCAACAGCGGCACCTGCCACCACACCAACAACACCGCAACACAACAATTTAGCTCAGCCTCAATTTAAGACACCAACACATGTGGCCGCCTCAACTTTAGATAAGAATAAGAATAATGCAAATCTGTATGCACATGATACAAATACTAATAATTTAACTGCGGTCTCCACTGCTGGAGCTAATGCTACTGCAGCATCGTCCAATGCGGCCTCACCTGCTCAAGCGGCTACCACAGGAGCCGCCACCACTACCACGACGCCAGCAACAACTACGACAACACAACAACGATCGGGCGCTACGAAAAAGAAGAAAATGTCTGACGAAGAAATACTCGAGAAATTGCGCACCATTGTCTCGGTGGGTGATCCAAATCGTAAATACACGAAAATGGAAAAGATTGGACAGGGTGCCTCGGGTACCGTTTATACGGCCATTGAATCTTCCACTGGCATGGAAGTGGCCATTAAACAAATGAATCTGTCGCAGCAACCCAAAAAAGAACTGATCATAAATGAAATTCTCGTAATGCGAGAGAATAAACATCCAAATGTTGTCAATTATTTGGACAGTTATTTGGTATCGGAAGAACTGTGGGTTGTTATGGAATATCTGCCGGGCGGTTCACTGACCGATGTGGTAACGGAGACGTGTATGGATGAGGGTCAAATAGCGGCCGTATGTCGTGAAGTTTTACAAGCTTTGGAATTTTTACACTCCAATCAGGTCATACATCGTGACATTAAAAGTGATAATATTTTATTGGGTCTGGATGGTTCAGTTAAATTAACTGATTTCGGTTTTTGTGCTCAAATATCACCGGAGCAATCGAAACGCACAACAATGGTGGGTACACCATATTGGATGGCACCGGAAGTTGTTACACGTAAACAATATGGACCGAAGGTCGATTTATGGTCTCTTGGTATTATGGCCATTGAAATGGTTGAAGGTGAACCTCCTTATCTTAATGAAAATCCATTGAAAGCCTTGTACCTCATTGCTACTAATGGCAAACCTGAGATTAAAGAAAAAGAAAAACTCTCACCAGTATTTCAAGATTTCCTCGATCAATGTCTCGAAGTAGAAGTTGATCGTCGTGCTAGTGCAATGGAATTGCTAAAGCATCCATTCTTAAAATTGGCCCGTCCATTGGCCAGTTTAACTCCGCTTATTATGGCGGCTAAAGAGGCCACCAAAAACAACTGA	MSSEEDKPPAPPVRLTSNRGGDRVGGSLGSVTGSGDGPPVDMRPLPKEPDDPDRKKKTLKNKIKGSKPSHQDSKPNISYPTNFEHTVHVGFDAVTGEFTGMPEAWARLLMNSNISKQEQKKNPQAVLDVLKWFDNTTKQRPSSKYMTNAITTHSGSSLSRVSSSSPSSTPTDSELHGSNSGGNLIGVNIGSLTIGGGSNSSNVGLNNSTGLVSSGLGNHQLHTPHHLQQQQSHHQHSHHHQQQQQHGQHHQPATISQSHSYNFGGNTASSSSQHSSANEDDILGTPQPPPPPIASRPERTKSIYTRPIEEVVQPAVATIIPPPTAAPATTPTTPQHNNLAQPQFKTPTHVAASTLDKNKNNANLYAHDTNTNNLTAVSTAGANATAASSNAASPAQAATTGAATTTTTPATTTTTQQRSGATKKKKMSDEEILEKLRTIVSVGDPNRKYTKMEKIGQGASGTVYTAIESSTGMEVAIKQMNLSQQPKKELIINEILVMRENKHPNVVNYLDSYLVSEELWVVMEYLPGGSLTDVVTETCMDEGQIAAVCREVLQALEFLHSNQVIHRDIKSDNILLGLDGSVKLTDFGFCAQISPEQSKRTTMVGTPYWMAPEVVTRKQYGPKVDLWSLGIMAIEMVEGEPPYLNENPLKALYLIATNGKPEIKEKEKLSPVFQDFLDQCLEVEVDRRASAMELLKHPFLKLARPLASLTPLIMAAKEATKNN
LOC111675459	NC_060952	XP_046804969.1	serine/threonine-protein kinase Pak isoform X1	145.52	1.32	1.81	1.77	ATGTCCAGTGAAGAGGATAAACCGCCAGCTCCACCTGTGCGCTTGACTAGTAATCGTGGCGGTGATCGTGTTGGTGGTAGCTTGGGTTCAGTAACAGGTTCTGGTGATGGTCCACCTGTGGATATGCGGCCTTTGCCTAAAGAACCAGATGATCCTGATCGTAAAAAGAAAACTCTAAAAAATAAAATAAAAGGTTCTAAACCATCACATCAAGATTCTAAACCCAATATTTCATATCCTACTAATTTTGAGCATACTGTTCATGTAGGTTTCGATGCTGTTACAGGAGAATTTACGGGTATGCCAGAGGCCTGGGCACGTTTGCTTATGAATTCAAACATAAGCAAACAAGAGCAAAAGAAAAATCCTCAAGCTGTTTTAGATGTGCTCAAATGGTTTGACAATACAACCAAACAGAGGCCAAGTTCCAAATACATGACAAATGCCATAACAACACATTCGGGTTCTTCATTAAGTCGTGTTAGCAGCAGTAGTCCCAGCAGTACACCTACCGATTCCGAGTTACACGGCTCCAATAGCGGTGGCAATTTAATTGGTGTCAATATTGGCAGTTTAACTATAGGTGGTGGCTCCAATTCCAGCAATGTTGGCTTAAATAACTCAACTGGTCTAGTATCTAGTGGTTTAGGTAATCATCAACTACATACACCTCATCATCTTCAACAGCAGCAGTCGCATCATCAACATTCTCATCATCATCAGCAGCAGCAGCAACATGGTCAACATCATCAGCCTGCAACAATTAGTCAATCGCATTCATATAATTTTGGTGGCAATACCGCATCATCTTCCTCACAACATTCGTCAGCCAATGAGGATGATATACTCGGTACACCACAACCACCACCGCCACCTATAGCCTCACGTCCCGAACGTACGAAATCTATTTATACACGTCCCATTGAAGAAGTTGTACAACCTGCTGTAGCTACTATAATACCACCACCAACAGCGGCACCTGCCACCACACCAACAACACCGCAACACAACAATTTAGCTCAGCCTCAATTTAAGACACCAACACATGTGGCCGCCTCAACTTTAGATAAGAATAAGAATAATGCAAATCTGTATGCACATGATACAAATACTAATAATTTAACTGCGGTCTCCACTGCTGGAGCTAATGCTACTGCAGCATCGTCCAATGCGGCCTCACCTGCTCAAGCGGCTACCACAGGAGCCGCCACCACTACCACGACGCCAGCAACAACTACGACAACACAACAACGATCGGGCGCTACGAAAAAGAAGAAAATGTCTGACGAAGAAATACTCGAGAAATTGCGCACCATTGTCTCGGTGGGTGATCCAAATCGTAAATACACGAAAATGGAAAAGATTGGACAGGGTGCCTCGGGTACCGTTTATACGGCCATTGAATCTTCCACTGGCATGGAAGTGGCCATTAAACAAATGAATCTGTCGCAGCAACCCAAAAAAGAACTGATCATAAATGAAATTCTCGTAATGCGAGAGAATAAACATCCAAATGTTGTCAATTATTTGGACAGTTATTTGGTATCGGAAGAACTGTGGGTTGTTATGGAATATCTGCCGGGCGGTTCACTGACCGATGTGGTAACGGAGACGTGTATGGATGAGGGTCAAATAGCGGCCGTATGTCGTGAAGTTTTACAAGCTTTGGAATTTTTACACTCCAATCAGGTCATACATCGTGACATTAAAAGTGATAATATTTTATTGGGTCTGGATGGTTCAGTTAAATTAACTGATTTCGGTTTTTGTGCTCAAATATCACCGGAGCAATCGAAACGCACAACAATGGTGGGTACACCATATTGGATGGCACCGGAAGTTGTTACACGTAAACAATATGGACCGAAGGTCGATTTATGGTCTCTTGGTATTATGGCCATTGAAATGGTTGAAGGTGAACCTCCTTATCTTAATGAAAATCCATTGAAAGCCTTGTACCTCATTGCTACTAATGGCAAACCTGAGATTAAAGAAAAAGAAAAACTCTCACCAGTATTTCAAGATTTCCTCGATCAATGTCTCGAAGTAGAAGTTGATCGTCGTGCTAGTGCAATGGAATTGCTAAAGCATCCATTCTTAAAATTGGCCCGTCCATTGGCCAGTTTAACTCCGCTTATTATGGCGGCTAAAGAGGCCACCAAAAACAACTGA	MSSEEDKPPAPPVRLTSNRGGDRVGGSLGSVTGSGDGPPVDMRPLPKEPDDPDRKKKTLKNKIKGSKPSHQDSKPNISYPTNFEHTVHVGFDAVTGEFTGMPEAWARLLMNSNISKQEQKKNPQAVLDVLKWFDNTTKQRPSSKYMTNAITTHSGSSLSRVSSSSPSSTPTDSELHGSNSGGNLIGVNIGSLTIGGGSNSSNVGLNNSTGLVSSGLGNHQLHTPHHLQQQQSHHQHSHHHQQQQQHGQHHQPATISQSHSYNFGGNTASSSSQHSSANEDDILGTPQPPPPPIASRPERTKSIYTRPIEEVVQPAVATIIPPPTAAPATTPTTPQHNNLAQPQFKTPTHVAASTLDKNKNNANLYAHDTNTNNLTAVSTAGANATAASSNAASPAQAATTGAATTTTTPATTTTTQQRSGATKKKKMSDEEILEKLRTIVSVGDPNRKYTKMEKIGQGASGTVYTAIESSTGMEVAIKQMNLSQQPKKELIINEILVMRENKHPNVVNYLDSYLVSEELWVVMEYLPGGSLTDVVTETCMDEGQIAAVCREVLQALEFLHSNQVIHRDIKSDNILLGLDGSVKLTDFGFCAQISPEQSKRTTMVGTPYWMAPEVVTRKQYGPKVDLWSLGIMAIEMVEGEPPYLNENPLKALYLIATNGKPEIKEKEKLSPVFQDFLDQCLEVEVDRRASAMELLKHPFLKLARPLASLTPLIMAAKEATKNN
LOC111675459	NC_060952	XP_046804968.1	serine/threonine-protein kinase Pak isoform X2	159.52	1.39	1.97	1.87	ATGTTTTCATTTGCTTTTTCTCAATTAAATTTAAAGTCTTCAATATATTTAATATTTAACACTATACTACCACCATACAATATACGCAAAATGTCCAGTGAAGAGGATAAACCGCCAGCTCCACCTGTGCGCTTGACTAGTAATCGTGGCGGTGATCGTGTTGGTGGTAGCTTGGGTTCAGTAACAGGTTCTGGTGATGGTCCACCTGTGGATATGCGGCCTTTGCCTAAAGAACCAGATGATCCTGATCGTAAAAAGAAAACTCTAAAAAATAAAATAAAAGGTTCTAAACCATCACATCAAGATTCTAAACCCAATATTTCATATCCTACTAATTTTGAGCATACTGTTCATGTAGGTTTCGATGCTGTTACAGGAGAATTTACGGGTATGCCAGAGGCCTGGGCACGTTTGCTTATGAATTCAAACATAAGCAAACAAGAGCAAAAGAAAAATCCTCAAGCTGTTTTAGATGTGCTCAAATGGTTTGACAATACAACCAAACAGAGGCCAAGTTCCAAATACATGACAAATGCCATAACAACACATTCGGGTTCTTCATTAAGTCGTGTTAGCAGCAGTAGTCCCAGCAGTACACCTACCGATTCCGAGTTACACGGCTCCAATAGCGGTGGCAATTTAATTGGTGTCAATATTGGCAGTTTAACTATAGGTGGTGGCTCCAATTCCAGCAATGTTGGCTTAAATAACTCAACTGGTCTAGTATCTAGTGGTTTAGGTAATCATCAACTACATACACCTCATCATCTTCAACAGCAGCAGTCGCATCATCAACATTCTCATCATCATCAGCAGCAGCAGCAACATGGTCAACATCATCAGCCTGCAACAATTAGTCAATCGCATTCATATAATTTTGGTGGCAATACCGCATCATCTTCCTCACAACATTCGTCAGCCAATGAGGATGATATACTCGGTACACCACAACCACCACCGCCACCTATAGCCTCACGTCCCGAACGTACGAAATCTATTTATACACGTCCCATTGAAGAAGTTGTACAACCTGCTGTAGCTACTATAATACCACCACCAACAGCGGCACCTGCCACCACACCAACAACACCGCAACACAACAATTTAGCTCAGCCTCAATTTAAGACACCAACACATGTGGCCGCCTCAACTTTAGATAAGAATAAGAATAATGCAAATCTGTATGCACATGATACAAATACTAATAATTTAACTGCGGTCTCCACTGCTGGAGCTAATGCTACTGCAGCATCGTCCAATGCGGCCTCACCTGCTCAAGCGGCTACCACAGGAGCCGCCACCACTACCACGACGCCAGCAACAACTACGACAACACAACAACGATCGGGCGCTACGAAAAAGAAGAAAATGTCTGACGAAGAAATACTCGAGAAATTGCGCACCATTGTCTCGGTGGGTGATCCAAATCGTAAATACACGAAAATGGAAAAGATTGGACAGGGTGCCTCGGGTACCGTTTATACGGCCATTGAATCTTCCACTGGCATGGAAGTGGCCATTAAACAAATGAATCTGTCGCAGCAACCCAAAAAAGAACTGATCATAAATGAAATTCTCGTAATGCGAGAGAATAAACATCCAAATGTTGTCAATTATTTGGACAGTTATTTGGTATCGGAAGAACTGTGGGTTGTTATGGAATATCTGCCGGGCGGTTCACTGACCGATGTGGTAACGGAGACGTGTATGGATGAGGGTCAAATAGCGGCCGTATGTCGTGAAGTTTTACAAGCTTTGGAATTTTTACACTCCAATCAGGTCATACATCGTGACATTAAAAGTGATAATATTTTATTGGGTCTGGATGGTTCAGTTAAATTAACTGATTTCGGTTTTTGTGCTCAAATATCACCGGAGCAATCGAAACGCACAACAATGGTGGGTACACCATATTGGATGGCACCGGAAGTTGTTACACGTAAACAATATGGACCGAAGGTCGATTTATGGTCTCTTGGTATTATGGCCATTGAAATGGTTGAAGGTGAACCTCCTTATCTTAATGAAAATCCATTGAAAGCCTTGTACCTCATTGCTACTAATGGCAAACCTGAGATTAAAGAAAAAGAAAAACTCTCACCAGTATTTCAAGATTTCCTCGATCAATGTCTCGAAGTAGAAGTTGATCGTCGTGCTAGTGCAATGGAATTGCTAAAGCATCCATTCTTAAAATTGGCCCGTCCATTGGCCAGTTTAACTCCGCTTATTATGGCGGCTAAAGAGGCCACCAAAAACAACTGA	MFSFAFSQLNLKSSIYLIFNTILPPYNIRKMSSEEDKPPAPPVRLTSNRGGDRVGGSLGSVTGSGDGPPVDMRPLPKEPDDPDRKKKTLKNKIKGSKPSHQDSKPNISYPTNFEHTVHVGFDAVTGEFTGMPEAWARLLMNSNISKQEQKKNPQAVLDVLKWFDNTTKQRPSSKYMTNAITTHSGSSLSRVSSSSPSSTPTDSELHGSNSGGNLIGVNIGSLTIGGGSNSSNVGLNNSTGLVSSGLGNHQLHTPHHLQQQQSHHQHSHHHQQQQQHGQHHQPATISQSHSYNFGGNTASSSSQHSSANEDDILGTPQPPPPPIASRPERTKSIYTRPIEEVVQPAVATIIPPPTAAPATTPTTPQHNNLAQPQFKTPTHVAASTLDKNKNNANLYAHDTNTNNLTAVSTAGANATAASSNAASPAQAATTGAATTTTTPATTTTTQQRSGATKKKKMSDEEILEKLRTIVSVGDPNRKYTKMEKIGQGASGTVYTAIESSTGMEVAIKQMNLSQQPKKELIINEILVMRENKHPNVVNYLDSYLVSEELWVVMEYLPGGSLTDVVTETCMDEGQIAAVCREVLQALEFLHSNQVIHRDIKSDNILLGLDGSVKLTDFGFCAQISPEQSKRTTMVGTPYWMAPEVVTRKQYGPKVDLWSLGIMAIEMVEGEPPYLNENPLKALYLIATNGKPEIKEKEKLSPVFQDFLDQCLEVEVDRRASAMELLKHPFLKLARPLASLTPLIMAAKEATKNN
LOC111675459	NC_060952	XP_046804967.1	serine/threonine-protein kinase Pak isoform X1	145.52	1.32	1.81	1.77	ATGTCCAGTGAAGAGGATAAACCGCCAGCTCCACCTGTGCGCTTGACTAGTAATCGTGGCGGTGATCGTGTTGGTGGTAGCTTGGGTTCAGTAACAGGTTCTGGTGATGGTCCACCTGTGGATATGCGGCCTTTGCCTAAAGAACCAGATGATCCTGATCGTAAAAAGAAAACTCTAAAAAATAAAATAAAAGGTTCTAAACCATCACATCAAGATTCTAAACCCAATATTTCATATCCTACTAATTTTGAGCATACTGTTCATGTAGGTTTCGATGCTGTTACAGGAGAATTTACGGGTATGCCAGAGGCCTGGGCACGTTTGCTTATGAATTCAAACATAAGCAAACAAGAGCAAAAGAAAAATCCTCAAGCTGTTTTAGATGTGCTCAAATGGTTTGACAATACAACCAAACAGAGGCCAAGTTCCAAATACATGACAAATGCCATAACAACACATTCGGGTTCTTCATTAAGTCGTGTTAGCAGCAGTAGTCCCAGCAGTACACCTACCGATTCCGAGTTACACGGCTCCAATAGCGGTGGCAATTTAATTGGTGTCAATATTGGCAGTTTAACTATAGGTGGTGGCTCCAATTCCAGCAATGTTGGCTTAAATAACTCAACTGGTCTAGTATCTAGTGGTTTAGGTAATCATCAACTACATACACCTCATCATCTTCAACAGCAGCAGTCGCATCATCAACATTCTCATCATCATCAGCAGCAGCAGCAACATGGTCAACATCATCAGCCTGCAACAATTAGTCAATCGCATTCATATAATTTTGGTGGCAATACCGCATCATCTTCCTCACAACATTCGTCAGCCAATGAGGATGATATACTCGGTACACCACAACCACCACCGCCACCTATAGCCTCACGTCCCGAACGTACGAAATCTATTTATACACGTCCCATTGAAGAAGTTGTACAACCTGCTGTAGCTACTATAATACCACCACCAACAGCGGCACCTGCCACCACACCAACAACACCGCAACACAACAATTTAGCTCAGCCTCAATTTAAGACACCAACACATGTGGCCGCCTCAACTTTAGATAAGAATAAGAATAATGCAAATCTGTATGCACATGATACAAATACTAATAATTTAACTGCGGTCTCCACTGCTGGAGCTAATGCTACTGCAGCATCGTCCAATGCGGCCTCACCTGCTCAAGCGGCTACCACAGGAGCCGCCACCACTACCACGACGCCAGCAACAACTACGACAACACAACAACGATCGGGCGCTACGAAAAAGAAGAAAATGTCTGACGAAGAAATACTCGAGAAATTGCGCACCATTGTCTCGGTGGGTGATCCAAATCGTAAATACACGAAAATGGAAAAGATTGGACAGGGTGCCTCGGGTACCGTTTATACGGCCATTGAATCTTCCACTGGCATGGAAGTGGCCATTAAACAAATGAATCTGTCGCAGCAACCCAAAAAAGAACTGATCATAAATGAAATTCTCGTAATGCGAGAGAATAAACATCCAAATGTTGTCAATTATTTGGACAGTTATTTGGTATCGGAAGAACTGTGGGTTGTTATGGAATATCTGCCGGGCGGTTCACTGACCGATGTGGTAACGGAGACGTGTATGGATGAGGGTCAAATAGCGGCCGTATGTCGTGAAGTTTTACAAGCTTTGGAATTTTTACACTCCAATCAGGTCATACATCGTGACATTAAAAGTGATAATATTTTATTGGGTCTGGATGGTTCAGTTAAATTAACTGATTTCGGTTTTTGTGCTCAAATATCACCGGAGCAATCGAAACGCACAACAATGGTGGGTACACCATATTGGATGGCACCGGAAGTTGTTACACGTAAACAATATGGACCGAAGGTCGATTTATGGTCTCTTGGTATTATGGCCATTGAAATGGTTGAAGGTGAACCTCCTTATCTTAATGAAAATCCATTGAAAGCCTTGTACCTCATTGCTACTAATGGCAAACCTGAGATTAAAGAAAAAGAAAAACTCTCACCAGTATTTCAAGATTTCCTCGATCAATGTCTCGAAGTAGAAGTTGATCGTCGTGCTAGTGCAATGGAATTGCTAAAGCATCCATTCTTAAAATTGGCCCGTCCATTGGCCAGTTTAACTCCGCTTATTATGGCGGCTAAAGAGGCCACCAAAAACAACTGA	MSSEEDKPPAPPVRLTSNRGGDRVGGSLGSVTGSGDGPPVDMRPLPKEPDDPDRKKKTLKNKIKGSKPSHQDSKPNISYPTNFEHTVHVGFDAVTGEFTGMPEAWARLLMNSNISKQEQKKNPQAVLDVLKWFDNTTKQRPSSKYMTNAITTHSGSSLSRVSSSSPSSTPTDSELHGSNSGGNLIGVNIGSLTIGGGSNSSNVGLNNSTGLVSSGLGNHQLHTPHHLQQQQSHHQHSHHHQQQQQHGQHHQPATISQSHSYNFGGNTASSSSQHSSANEDDILGTPQPPPPPIASRPERTKSIYTRPIEEVVQPAVATIIPPPTAAPATTPTTPQHNNLAQPQFKTPTHVAASTLDKNKNNANLYAHDTNTNNLTAVSTAGANATAASSNAASPAQAATTGAATTTTTPATTTTTQQRSGATKKKKMSDEEILEKLRTIVSVGDPNRKYTKMEKIGQGASGTVYTAIESSTGMEVAIKQMNLSQQPKKELIINEILVMRENKHPNVVNYLDSYLVSEELWVVMEYLPGGSLTDVVTETCMDEGQIAAVCREVLQALEFLHSNQVIHRDIKSDNILLGLDGSVKLTDFGFCAQISPEQSKRTTMVGTPYWMAPEVVTRKQYGPKVDLWSLGIMAIEMVEGEPPYLNENPLKALYLIATNGKPEIKEKEKLSPVFQDFLDQCLEVEVDRRASAMELLKHPFLKLARPLASLTPLIMAAKEATKNN
LOC111688398	NC_060952	XP_046804966.1	cleavage stimulation factor subunit 1	554	8.55	10.36	11.47	ATGCGCGATATAGAAATATTAGATCCTAGAAATTTGGTTAAGAATCGTGAAATTCTTTACCGGCTTATTATAAGTCAATTGATGTACGATGGCTTGGAAAAATTTGCCATGGAATTGTCTATGCTGGTAAAAGCGGATGAGTGCACTCCTAGTGAGCGTCTACTGCATGTTATGATAGCTGGTATGCAAACGTTAAGCGATAAAGAACCTGCACCCAAAGACGATGTTTTGCCCTGTATCGATTTGGAGTTTGAACCAGACGCATCTGCTTTGGCACCAGAACCGGCTTCTTATGAAACGGCCTATGTAACCTCTCACAAACAGTCTTGTCGTGCGGGAGCATTTAGTCATGATGGCACTCTAGTGGCCACAGGTAGTGTGGATGCCAGTATTAAGATTCTAGATGTTGAACGTATGTTGGCCAAATCTGCTCCTGAAGAAATTGAGGCTGGACGTGAACAGCAGGGACATCCAGTTATACGTACACTTTACGATCATACCGATGAAGTAGCTTATTTGGAATTTCATCCTAAGGAGCATATTCTAGCTTCCGGTTCAAGAGACGGCACAGTCAAACTTTTTGATATTGCTAAACCTTCAGTTAAAAAGGCTCATAAAGTCTTTACTGATTGTGAACCAGTAACTTGTTTGGGTTTTCATCCCAGTGGTGACTATATGGCAATTGGTACAGAGCATTCTTTGTTAAGGGTATATGATGTACAAACTGGTCAATGTTTTGTCTCAGCTATAGCATCACAACATCACAATGGTTCTATAACATGTGTTAAATATGCTCCGACAGCTAAACTGTACGCTACAGGTAGTATTGATGGTTCGATAAAAATTTGGGACGGTGTTAGTGGTCGCTGCATTAATACTATAACAGAAGCTCATGGTGGTGCAGAAATTTGCTCAGTGCAATTTACACGTAATGGCAAGTATCTTCTTTCATCCGGCAAAGATTCCTTAGTTTATTTATGGGAACTTTGCACTAGTCGTCCCATACAAACGTATACTGGTGCTGGTACGACAGGCAAACAAGAGCACAATACCCAGGCTGTATTTAATCACACTGAAGACTATGTTTTATTTCCCGATGAGGCTACTACTTCGCTATGCTCTTGGAATTCTCGCAATGGTAGTCGTTTGAATCTAATGTCTTTGGGTCACAATGGACCGGTTCGTTATATAACACATTCTCCGATTTCACCAGCTTTTCTTACCTGTTCGGATGATTTTCGTGCTCGCTTCTGGTATAGACGTACTACTAATCAATAA	MRDIEILDPRNLVKNREILYRLIISQLMYDGLEKFAMELSMLVKADECTPSERLLHVMIAGMQTLSDKEPAPKDDVLPCIDLEFEPDASALAPEPASYETAYVTSHKQSCRAGAFSHDGTLVATGSVDASIKILDVERMLAKSAPEEIEAGREQQGHPVIRTLYDHTDEVAYLEFHPKEHILASGSRDGTVKLFDIAKPSVKKAHKVFTDCEPVTCLGFHPSGDYMAIGTEHSLLRVYDVQTGQCFVSAIASQHHNGSITCVKYAPTAKLYATGSIDGSIKIWDGVSGRCINTITEAHGGAEICSVQFTRNGKYLLSSGKDSLVYLWELCTSRPIQTYTGAGTTGKQEHNTQAVFNHTEDYVLFPDEATTSLCSWNSRNGSRLNLMSLGHNGPVRYITHSPISPAFLTCSDDFRARFWYRRTTNQ
LOC111685940	NC_060952	XP_046804965.1	anoctamin-1 isoform X4	331.13	2.33	3.47	3.12	ATGACGAAATTAGCACCCTTTGAAGATCCACCTGAAATTGAATTAAGTGCTCCAAATGATTATTTCGAGAAACATGAACCAAATCCCTCATTATTCTTTGATGATGGTGTGAGATCAATTGATTTTGTTTTAGTTTATAAAATCGATCTACAACATCAGGTGCTAGAGGAAGATCATGCTGAAAAGCGTAGAGTATTTGAGGCCAATTTGGAGGCAGAAGGTTTGGAAATTGAGAGGGTTTGCAAGGAAAAGGAACAAATCTATTTCGTTAAGATACATGCCCCCTTGGAGGTATTGAGGCGTTATGCGGAAATTTTAAAACTGCGTATGCCCATGAAAGAGTTAATGTGCAACGTGAAATATTTATCACAAACTAGTCGTCTACGTAATGTAGTCAGTAATTTATCAAGAAAGATACCCGGCATGTCAGTAGTGAATCGCTCCACCCGCAGTGTATTTTCTAGTCTTAAAGGTATTTTCACATTTTTCATGAAACATATTTATGTGGATGAACGTTATTTTCCACGGCGCGCACAGCGTTTTACTGCCATCTATAGTCGTGATAAGGAATATTTATTTGATATACGTCAGGATAATTTTTTTACACCTGCTGTACGATCGCGTATTGTACAATTCATATTGGATCGTCAACGTTTTACACCGAAAAATAAAGATGAAATGGCATTTGGCATAGAACGTTTAGTAACCTATAATGTCTATTGCGCAGCCTATCCTTTGCACGATGGTGAAATCTATGAAAAAAACACGATGCGTCATACTTTAAGTACACACTGGGCTTCCATTAGTAAATGGTATCGTTATCAGCCTTTGGATTATGTTAAAGAATATTTTGGTGTTAAAATCGGTTTATATTTTGCTTGGTTGGGTTTCTACACCTACATGTTGATGTTGGCTGCAGTGGTGGGTTTAATATGTTTTCTATACTCTTTGCTTACTCTCAAGGATTATGTGCCCGTCCAGGAAATCTGCTCAAATACACAAACAAATATAACCATGTGTCCTTTGTGTAATTGGTGTAACTTTTGGGACCTGAAAGAGACTTGTTTCTATGCCAAAATTTCTTACTTAATAGACAATCCTAGTACGTTATTCTTTACTGTCTTTATGTCCTTTTGGGCTGCACTATTTCTTGAACTATGGAAACGTTATTCTGCCGAAATAACACATCGTTGGGATTTGACGGGCTTCGATGTGCATGAAGAACATCCCAGGCCTCAGTATTTAGCACGTTTACAACATTTACCCAATACTCGTACCGATTATGTGACAAATATGAAAGAACCTACTGTGCCCTTTTGGCGCATGAAATTTCCTGCCGCTGTTTTTAGCTTTTCGGTTGTATTACTTTTAATAGCCTTAGCTTTTGTGGCTTTGGTGGGTGTCGTTATATATCGTGTCTCGATGTTGGCCATCCTGAAAGTGGGCGATAGCCCAATGAATACCTCGAGTGCTATAATGTTGGCCTCTGCTTCGGCGGCCTTTCTGAATTTGTGTTTCCTTTATGTACTTAATTATTTATACAATCATTTAGCCGATTATTTAACCGAAAAAGAAATGTGGCGTACTCAAACCCAATTTGACGATTCGTTGACATTAAAAATATATCTGTTGCAATTTGTTAACTACTATGCTTCCATATTTTATATAGCCTTTTTTAAAGGCAAATTTGTGGGTCATCCAGCTAAATATCATAAAATTTTTGATGAGCGACAAGAAGAGTGTTCCTCTGGAGGTTGTTTAACCGAACTGTGTATCCAATTGGCTATTATAATGATTGGCAAACAGGCCTTCAATTCCATCTTAGAAGTTATAATGCCCAAAATATGGCGTAAAATTATGGCTCTAAAAGTGGGTCTAACAAGATGTTTTTCACCCAAAGAGGACAAGCATCACAAAGACACTGAAAGATGGTGGAGAGATTTAAAATTACTAGACTGGGGTCCCCGGTCATTATTTCCCGAATATTTAGAAATGGTTTTACAATATGGTTTTGTAACCATATTTGTGGCTGCCTTTCCTCTAGCACCGTTTTTTGCTCTACTTAACAATATTCTAGAAATGCGTTTAGACGCCAATAAACTTTTAACCCATCATAGAAGGCCGGTGTCGCAGAGAGTCCGCGATATAGGCGTTTGGTATCGCATTCTAGATTGTATTGGTAAACTAAGTGTCATAACAAATGGTTTTATTATAGCCTTTACCTCTGACATGATTCCCAGATGGGTTTATCGTGGCTTAAATTCGGAGGATGGTTCCTTACATGGTTACTTAAACTTTACTTTATCAGAATTCCGTACAAGTGATTCAGATTCAGAATTACGCAGTTTATCTATTAAATACAATATAACCTCTTGCAAATATACAGATTTTCGTGAACCACCTACCTCACCGAATAAATATTATTTAAGTAGTACTTTTTATATAATTTTGGCTTGTCGTTTAGGTTTTGTTGTGGTATTTGAGAATTTTGTGGCGTTGGTAATGATTTTAGTGCGATGGTGCATACCTGATATGAGTGTTGAGCTGAGAGATCAAATACGGCGTGAAGTGTATATAACGAATGAAATTATTATTGAACAAGAGGCCAGGAGGGCTAGATTTGAACGTGCTAAACGTAGTTCTTCTGTGCGTTTACGAGATTCCGAATCCAATACTCCCGATAATGCCAATGACAGATTTATAAGAATCGAACAGTTATTGGCCTGTGATTTATCCCAGTCTCAAATGGATTTAATAATACATGGTGATAATGCCGATACTGGCATTCAAGGAGAAAATTGCTAA	MTKLAPFEDPPEIELSAPNDYFEKHEPNPSLFFDDGVRSIDFVLVYKIDLQHQVLEEDHAEKRRVFEANLEAEGLEIERVCKEKEQIYFVKIHAPLEVLRRYAEILKLRMPMKELMCNVKYLSQTSRLRNVVSNLSRKIPGMSVVNRSTRSVFSSLKGIFTFFMKHIYVDERYFPRRAQRFTAIYSRDKEYLFDIRQDNFFTPAVRSRIVQFILDRQRFTPKNKDEMAFGIERLVTYNVYCAAYPLHDGEIYEKNTMRHTLSTHWASISKWYRYQPLDYVKEYFGVKIGLYFAWLGFYTYMLMLAAVVGLICFLYSLLTLKDYVPVQEICSNTQTNITMCPLCNWCNFWDLKETCFYAKISYLIDNPSTLFFTVFMSFWAALFLELWKRYSAEITHRWDLTGFDVHEEHPRPQYLARLQHLPNTRTDYVTNMKEPTVPFWRMKFPAAVFSFSVVLLLIALAFVALVGVVIYRVSMLAILKVGDSPMNTSSAIMLASASAAFLNLCFLYVLNYLYNHLADYLTEKEMWRTQTQFDDSLTLKIYLLQFVNYYASIFYIAFFKGKFVGHPAKYHKIFDERQEECSSGGCLTELCIQLAIIMIGKQAFNSILEVIMPKIWRKIMALKVGLTRCFSPKEDKHHKDTERWWRDLKLLDWGPRSLFPEYLEMVLQYGFVTIFVAAFPLAPFFALLNNILEMRLDANKLLTHHRRPVSQRVRDIGVWYRILDCIGKLSVITNGFIIAFTSDMIPRWVYRGLNSEDGSLHGYLNFTLSEFRTSDSDSELRSLSIKYNITSCKYTDFREPPTSPNKYYLSSTFYIILACRLGFVVVFENFVALVMILVRWCIPDMSVELRDQIRREVYITNEIIIEQEARRARFERAKRSSSVRLRDSESNTPDNANDRFIRIEQLLACDLSQSQMDLIIHGDNADTGIQGENC
LOC111685940	NC_060952	XP_046804964.1	anoctamin-1 isoform X2	369.13	1.97	2.97	2.64	ATGGAAAACGAAAAAATTTATAATAATTACACAAACACCGCAACAACAGCACAAGATACTAATGAAGATGATGATGATGGGAAAGGTGAGAAAGATGATAAAGATGAAAGTGAATTCCCCCTAACAAATGAACAGGAAAACGAAGAGGAAGAAAAATTACCAGAACAACGAGAAGATGACAAAGATGACAATGAAATAGATATTGTTGTGATTGATGCTGACCACAATGAACCTTCAGCAATAGTAAACAAAAATGTAAACAAATCAACAGCTGTAGAAGAACACGAGGAAGAAGAAATGCAAAAACTACTAGAAGAAGAACCGGCTAAAACTACTGAGAACTTAGACCAAAATTTAAATGACAACCAGGGGGAGGAAGACGAAGAATCGACAACATTTGAACCTCCCTATACCGCTCCTTTGGCCCCCCTCGATATGGAACTCATAGAGAGACTTAATAGAGAAAGAGAAGCTAAACGTCATTCTAGTTCAGCTGGTCGCAGAAGAGATAGTCGCTCTCCCTGGACACGTAAAAGTGTGGATAGTACGAAAACAGTTGCTGCTATGTTTATGGAAGGTGAACGTTTAAATTTAGATGCCGGTCGTCGTGCTCATGAATTTCAAACCATAGTAGACGATCTTACTCCAGCTGTTCATGATTCACATAGAAAGCCGTCGTCGCTGTCAATGACAAACGCTAATACAGCTGAGAGTTTTTATATAGACAGTACAACATCCACATTACTTTTATCATCGGATAACGAACCGTCGTCACAAACTGCTCAAAACGCACGTATACACAATTTTACAAATCACAATAATCATTACAACAATAACAATTGCAACAGCAATAACAATAGTCGGAATCCTGCCACCACAACTACGTCTATACCAATGACGAAATTAGCACCCTTTGAAGATCCACCTGAAATTGAATTAAGTGCTCCAAATGATTATTTCGAGAAACATGAACCAAATCCCTCATTATTCTTTGATGATGGTGTGAGATCAATTGATTTTGTTTTAGTTTATAAAATCGATCTACAACATCAGGTGCTAGAGGAAGATCATGCTGAAAAGCGTAGAGTATTTGAGGCCAATTTGGAGGCAGAAGGTTTGGAAATTGAGAGGGTTTGCAAGGAAAAGGAACAAATCTATTTCGTTAAGATACATGCCCCCTTGGAGGTATTGAGGCGTTATGCGGAAATTTTAAAACTGCGTATGCCCATGAAAGAGTTAATGTGCAACGTGAAATATTTATCACAAACTAGTCGTCTACGTAATGTAGTCAGTAATTTATCAAGAAAGATACCCGGCATGTCAGTAGTGAATCGCTCCACCCGCAGTGTATTTTCTAGTCTTAAAGGTATTTTCACATTTTTCATGAAACATATTTATGTGGATGAACGTTATTTTCCACGGCGCGCACAGCGTTTTACTGCCATCTATAGTCGTGATAAGGAATATTTATTTGATATACGTCAGGATAATTTTTTTACACCTGCTGTACGATCGCGTATTGTACAATTCATATTGGATCGTCAACGTTTTACACCGAAAAATAAAGATGAAATGGCATTTGGCATAGAACGTTTAGTAACCTATAATGTCTATTGCGCAGCCTATCCTTTGCACGATGGTGAAATCTATGAAAAAAACACGATGCGTCATACTTTAAGTACACACTGGGCTTCCATTAGTAAATGGTATCGTTATCAGCCTTTGGATTATGTTAAAGAATATTTTGGTGTTAAAATCGGTTTATATTTTGCTTGGTTGGGTTTCTACACCTACATGTTGATGTTGGCTGCAGTGGTGGGTTTAATATGTTTTCTATACTCTTTGCTTACTCTCAAGGATTATGTGCCCGTCCAGGAAATCTGCTCAAATACACAAACAAATATAACCATGTGTCCTTTGTGTAATTGGTGTAACTTTTGGGACCTGAAAGAGACTTGTTTCTATGCCAAAATTTCTTACTTAATAGACAATCCTAGTACGTTATTCTTTACTGTCTTTATGTCCTTTTGGGCTGCACTATTTCTTGAACTATGGAAACGTTATTCTGCCGAAATAACACATCGTTGGGATTTGACGGGCTTCGATGTGCATGAAGAACATCCCAGGCCTCAGTATTTAGCACGTTTACAACATTTACCCAATACTCGTACCGATTATGTGACAAATATGAAAGAACCTACTGTGCCCTTTTGGCGCATGAAATTTCCTGCCGCTGTTTTTAGCTTTTCGGTTGTATTACTTTTAATAGCCTTAGCTTTTGTGGCTTTGGTGGGTGTCGTTATATATCGTGTCTCGATGTTGGCCATCCTGAAAGTGGGCGATAGCCCAATGAATACCTCGAGTGCTATAATGTTGGCCTCTGCTTCGGCGGCCTTTCTGAATTTGTGTTTCCTTTATGTACTTAATTATTTATACAATCATTTAGCCGATTATTTAACCGAAAAAGAAATGTGGCGTACTCAAACCCAATTTGACGATTCGTTGACATTAAAAATATATCTGTTGCAATTTGTTAACTACTATGCTTCCATATTTTATATAGCCTTTTTTAAAGGCAAATTTGTGGGTCATCCAGCTAAATATCATAAAATTTTTGATGAGCGACAAGAAGAGTGTTCCTCTGGAGGTTGTTTAACCGAACTGTGTATCCAATTGGCTATTATAATGATTGGCAAACAGGCCTTCAATTCCATCTTAGAAGTTATAATGCCCAAAATATGGCGTAAAATTATGGCTCTAAAAGTGGGTCTAACAAGATGTTTTTCACCCAAAGAGGACAAGCATCACAAAGACACTGAAAGATGGTGGAGAGATTTAAAATTACTAGACTGGGGTCCCCGGTCATTATTTCCCGAATATTTAGAAATGGTTTTACAATATGGTTTTGTAACCATATTTGTGGCTGCCTTTCCTCTAGCACCGTTTTTTGCTCTACTTAACAATATTCTAGAAATGCGTTTAGACGCCAATAAACTTTTAACCCATCATAGAAGGCCGGTGTCGCAGAGAGTCCGCGATATAGGCGTTTGGTATCGCATTCTAGATTGTATTGGTAAACTAAGTGTCATAACAAATGGTTTTATTATAGCCTTTACCTCTGACATGATTCCCAGATGGGTTTATCGTGGCTTAAATTCGGAGGATGGTTCCTTACATGGTTACTTAAACTTTACTTTATCAGAATTCCGTACAAGTGATTCAGATTCAGAATTACGCAGTTTATCTATTAAATACAATATAACCTCTTGCAAATATACAGATTTTCGTGAACCACCTACCTCACCGAATAAATATTATTTAAGTAGTACTTTTTATATAATTTTGGCTTGTCGTTTAGGTTTTGTTGTGGTATTTGAGAATTTTGTGGCGTTGGTAATGATTTTAGTGCGATGGTGCATACCTGATATGAGTGTTGAGCTGAGAGATCAAATACGGCGTGAAGTGTATATAACGAATGAAATTATTATTGAACAAGAGGCCAGGAGGGCTAGATTTGAACGTGCTAAACGTAGTTCTTCTGTGCGTTTACGAGATTCCGAATCCAATACTCCCGATAATGCCAATGACAGATTTATAAGAATCGAACAGTTATTGGCCTGTGATTTATCCCAGTCTCAAATGGATTTAATAATACATGGAAAAAGTATAAAATATAAAAGATTACTGCGGTAA	MENEKIYNNYTNTATTAQDTNEDDDDGKGEKDDKDESEFPLTNEQENEEEEKLPEQREDDKDDNEIDIVVIDADHNEPSAIVNKNVNKSTAVEEHEEEEMQKLLEEEPAKTTENLDQNLNDNQGEEDEESTTFEPPYTAPLAPLDMELIERLNREREAKRHSSSAGRRRDSRSPWTRKSVDSTKTVAAMFMEGERLNLDAGRRAHEFQTIVDDLTPAVHDSHRKPSSLSMTNANTAESFYIDSTTSTLLLSSDNEPSSQTAQNARIHNFTNHNNHYNNNNCNSNNNSRNPATTTTSIPMTKLAPFEDPPEIELSAPNDYFEKHEPNPSLFFDDGVRSIDFVLVYKIDLQHQVLEEDHAEKRRVFEANLEAEGLEIERVCKEKEQIYFVKIHAPLEVLRRYAEILKLRMPMKELMCNVKYLSQTSRLRNVVSNLSRKIPGMSVVNRSTRSVFSSLKGIFTFFMKHIYVDERYFPRRAQRFTAIYSRDKEYLFDIRQDNFFTPAVRSRIVQFILDRQRFTPKNKDEMAFGIERLVTYNVYCAAYPLHDGEIYEKNTMRHTLSTHWASISKWYRYQPLDYVKEYFGVKIGLYFAWLGFYTYMLMLAAVVGLICFLYSLLTLKDYVPVQEICSNTQTNITMCPLCNWCNFWDLKETCFYAKISYLIDNPSTLFFTVFMSFWAALFLELWKRYSAEITHRWDLTGFDVHEEHPRPQYLARLQHLPNTRTDYVTNMKEPTVPFWRMKFPAAVFSFSVVLLLIALAFVALVGVVIYRVSMLAILKVGDSPMNTSSAIMLASASAAFLNLCFLYVLNYLYNHLADYLTEKEMWRTQTQFDDSLTLKIYLLQFVNYYASIFYIAFFKGKFVGHPAKYHKIFDERQEECSSGGCLTELCIQLAIIMIGKQAFNSILEVIMPKIWRKIMALKVGLTRCFSPKEDKHHKDTERWWRDLKLLDWGPRSLFPEYLEMVLQYGFVTIFVAAFPLAPFFALLNNILEMRLDANKLLTHHRRPVSQRVRDIGVWYRILDCIGKLSVITNGFIIAFTSDMIPRWVYRGLNSEDGSLHGYLNFTLSEFRTSDSDSELRSLSIKYNITSCKYTDFREPPTSPNKYYLSSTFYIILACRLGFVVVFENFVALVMILVRWCIPDMSVELRDQIRREVYITNEIIIEQEARRARFERAKRSSSVRLRDSESNTPDNANDRFIRIEQLLACDLSQSQMDLIIHGKSIKYKRLLR
LOC111685940	NC_060952	XP_046804963.1	anoctamin-1 isoform X1	354.8	1.89	2.82	2.54	ATGGAAAACGAAAAAATTTATAATAATTACACAAACACCGCAACAACAGCACAAGATACTAATGAAGATGATGATGATGGGAAAGGTGAGAAAGATGATAAAGATGAAAGTGAATTCCCCCTAACAAATGAACAGGAAAACGAAGAGGAAGAAAAATTACCAGAACAACGAGAAGATGACAAAGATGACAATGAAATAGATATTGTTGTGATTGATGCTGACCACAATGAACCTTCAGCAATAGTAAACAAAAATGTAAACAAATCAACAGCTGTAGAAGAACACGAGGAAGAAGAAATGCAAAAACTACTAGAAGAAGAACCGGCTAAAACTACTGAGAACTTAGACCAAAATTTAAATGACAACCAGGGGGAGGAAGACGAAGAATCGACAACATTTGAACCTCCCTATACCGCTCCTTTGGCCCCCCTCGATATGGAACTCATAGAGAGACTTAATAGAGAAAGAGAAGCTAAACGTCATTCTAGTTCAGCTGGTCGCAGAAGAGATAGTCGCTCTCCCTGGACACGTAAAAGTGTGGATAGTACGAAAACAGTTGCTGCTATGTTTATGGAAGGTGAACGTTTAAATTTAGATGCCGGTCGTCGTGCTCATGAATTTCAAACCATAGTAGACGATCTTACTCCAGCTGTTCATGATTCACATAGAAAGCCGTCGTCGCTGTCAATGACAAACGCTAATACAGCTGAGAGTTTTTATATAGACAGTACAACATCCACATTACTTTTATCATCGGATAACGAACCGTCGTCACAAACTGCTCAAAACGCACGTATACACAATTTTACAAATCACAATAATCATTACAACAATAACAATTGCAACAGCAATAACAATAGTCGGAATCCTGCCACCACAACTACGTCTATACCAATGACGAAATTAGCACCCTTTGAAGATCCACCTGAAATTGAATTAAGTGCTCCAAATGATTATTTCGAGAAACATGAACCAAATCCCTCATTATTCTTTGATGATGGTGTGAGATCAATTGATTTTGTTTTAGTTTATAAAATCGATCTACAACATCAGGTGCTAGAGGAAGATCATGCTGAAAAGCGTAGAGTATTTGAGGCCAATTTGGAGGCAGAAGGTTTGGAAATTGAGAGGGTTTGCAAGGAAAAGGAACAAATCTATTTCGTTAAGATACATGCCCCCTTGGAGGTATTGAGGCGTTATGCGGAAATTTTAAAACTGCGTATGCCCATGAAAGAGTTAATGTGCAACGTGAAATATTTATCACAAACTAGTCGTCTACGTAATGTAGTCAGTAATTTATCAAGAAAGATACCCGGCATGTCAGTAGTGAATCGCTCCACCCGCAGTGTATTTTCTAGTCTTAAAGGTATTTTCACATTTTTCATGAAACATATTTATGTGGATGAACGTTATTTTCCACGGCGCGCACAGCGTTTTACTGCCATCTATAGTCGTGATAAGGAATATTTATTTGATATACGTCAGGATAATTTTTTTACACCTGCTGTACGATCGCGTATTGTACAATTCATATTGGATCGTCAACGTTTTACACCGAAAAATAAAGATGAAATGGCATTTGGCATAGAACGTTTAGTAACCTATAATGTCTATTGCGCAGCCTATCCTTTGCACGATGGTGAAATCTATGAAAAAAACACGATGCGTCATACTTTAAGTACACACTGGGCTTCCATTAGTAAATGGTATCGTTATCAGCCTTTGGATTATGTTAAAGAATATTTTGGTGTTAAAATCGGTTTATATTTTGCTTGGTTGGGTTTCTACACCTACATGTTGATGTTGGCTGCAGTGGTGGGTTTAATATGTTTTCTATACTCTTTGCTTACTCTCAAGGATTATGTGCCCGTCCAGGAAATCTGCTCAAATACACAAACAAATATAACCATGTGTCCTTTGTGTAATTGGTGTAACTTTTGGGACCTGAAAGAGACTTGTTTCTATGCCAAAATTTCTTACTTAATAGACAATCCTAGTACGTTATTCTTTACTGTCTTTATGTCCTTTTGGGCTGCACTATTTCTTGAACTATGGAAACGTTATTCTGCCGAAATAACACATCGTTGGGATTTGACGGGCTTCGATGTGCATGAAGAACATCCCAGGCCTCAGTATTTAGCACGTTTACAACATTTACCCAATACTCGTACCGATTATGTGACAAATATGAAAGAACCTACTGTGCCCTTTTGGCGCATGAAATTTCCTGCCGCTGTTTTTAGCTTTTCGGTTGTATTACTTTTAATAGCCTTAGCTTTTGTGGCTTTGGTGGGTGTCGTTATATATCGTGTCTCGATGTTGGCCATCCTGAAAGTGGGCGATAGCCCAATGAATACCTCGAGTGCTATAATGTTGGCCTCTGCTTCGGCGGCCTTTCTGAATTTGTGTTTCCTTTATGTACTTAATTATTTATACAATCATTTAGCCGATTATTTAACCGAAAAAGAAATGTGGCGTACTCAAACCCAATTTGACGATTCGTTGACATTAAAAATATATCTGTTGCAATTTGTTAACTACTATGCTTCCATATTTTATATAGCCTTTTTTAAAGGCAAATTTGTGGGTCATCCAGCTAAATATCATAAAATTTTTGATGAGCGACAAGAAGAGTGTTCCTCTGGAGGTTGTTTAACCGAACTGTGTATCCAATTGGCTATTATAATGATTGGCAAACAGGCCTTCAATTCCATCTTAGAAGTTATAATGCCCAAAATATGGCGTAAAATTATGGCTCTAAAAGTGGGTCTAACAAGATGTTTTTCACCCAAAGAGGACAAGCATCACAAAGACACTGAAAGATGGTGGAGAGATTTAAAATTACTAGACTGGGGTCCCCGGTCATTATTTCCCGAATATTTAGAAATGGTTTTACAATATGGTTTTGTAACCATATTTGTGGCTGCCTTTCCTCTAGCACCGTTTTTTGCTCTACTTAACAATATTCTAGAAATGCGTTTAGACGCCAATAAACTTTTAACCCATCATAGAAGGCCGGTGTCGCAGAGAGTCCGCGATATAGGCGTTTGGTATCGCATTCTAGATTGTATTGGTAAACTAAGTGTCATAACAAATGGTTTTATTATAGCCTTTACCTCTGACATGATTCCCAGATGGGTTTATCGTGGCTTAAATTCGGAGGATGGTTCCTTACATGGTTACTTAAACTTTACTTTATCAGAATTCCGTACAAGTGATTCAGATTCAGAATTACGCAGTTTATCTATTAAATACAATATAACCTCTTGCAAATATACAGATTTTCGTGAACCACCTACCTCACCGAATAAATATTATTTAAGTAGTACTTTTTATATAATTTTGGCTTGTCGTTTAGGTTTTGTTGTGGTATTTGAGAATTTTGTGGCGTTGGTAATGATTTTAGTGCGATGGTGCATACCTGATATGAGTGTTGAGCTGAGAGATCAAATACGGCGTGAAGTGTATATAACGAATGAAATTATTATTGAACAAGAGGCCAGGAGGGCTAGATTTGAACGTGCTAAACGTAGTTCTTCTGTGCGTTTACGAGATTCCGAATCCAATACTCCCGATAATGCCAATGACAGATTTATAAGAATCGAACAGTTATTGGCCTGTGATTTATCCCAGTCTCAAATGGATTTAATAATACATGGTGATAATGCCGATACTGGCATTCAAGGAGAAAATTGCTAA	MENEKIYNNYTNTATTAQDTNEDDDDGKGEKDDKDESEFPLTNEQENEEEEKLPEQREDDKDDNEIDIVVIDADHNEPSAIVNKNVNKSTAVEEHEEEEMQKLLEEEPAKTTENLDQNLNDNQGEEDEESTTFEPPYTAPLAPLDMELIERLNREREAKRHSSSAGRRRDSRSPWTRKSVDSTKTVAAMFMEGERLNLDAGRRAHEFQTIVDDLTPAVHDSHRKPSSLSMTNANTAESFYIDSTTSTLLLSSDNEPSSQTAQNARIHNFTNHNNHYNNNNCNSNNNSRNPATTTTSIPMTKLAPFEDPPEIELSAPNDYFEKHEPNPSLFFDDGVRSIDFVLVYKIDLQHQVLEEDHAEKRRVFEANLEAEGLEIERVCKEKEQIYFVKIHAPLEVLRRYAEILKLRMPMKELMCNVKYLSQTSRLRNVVSNLSRKIPGMSVVNRSTRSVFSSLKGIFTFFMKHIYVDERYFPRRAQRFTAIYSRDKEYLFDIRQDNFFTPAVRSRIVQFILDRQRFTPKNKDEMAFGIERLVTYNVYCAAYPLHDGEIYEKNTMRHTLSTHWASISKWYRYQPLDYVKEYFGVKIGLYFAWLGFYTYMLMLAAVVGLICFLYSLLTLKDYVPVQEICSNTQTNITMCPLCNWCNFWDLKETCFYAKISYLIDNPSTLFFTVFMSFWAALFLELWKRYSAEITHRWDLTGFDVHEEHPRPQYLARLQHLPNTRTDYVTNMKEPTVPFWRMKFPAAVFSFSVVLLLIALAFVALVGVVIYRVSMLAILKVGDSPMNTSSAIMLASASAAFLNLCFLYVLNYLYNHLADYLTEKEMWRTQTQFDDSLTLKIYLLQFVNYYASIFYIAFFKGKFVGHPAKYHKIFDERQEECSSGGCLTELCIQLAIIMIGKQAFNSILEVIMPKIWRKIMALKVGLTRCFSPKEDKHHKDTERWWRDLKLLDWGPRSLFPEYLEMVLQYGFVTIFVAAFPLAPFFALLNNILEMRLDANKLLTHHRRPVSQRVRDIGVWYRILDCIGKLSVITNGFIIAFTSDMIPRWVYRGLNSEDGSLHGYLNFTLSEFRTSDSDSELRSLSIKYNITSCKYTDFREPPTSPNKYYLSSTFYIILACRLGFVVVFENFVALVMILVRWCIPDMSVELRDQIRREVYITNEIIIEQEARRARFERAKRSSSVRLRDSESNTPDNANDRFIRIEQLLACDLSQSQMDLIIHGDNADTGIQGENC
LOC111678067	NC_060952	XP_046804962.1	ankyrin repeat and sterile alpha motif domain-containing protein 1B	4.5	0.02	0.03	0.03	ATGGGTAAGGACCAAGAATTTCTAGAGGCTGCACGAAGTGGCAATATTTCATATATCGAAAAAGTACTTAATCAAAAAGCCAAACGTGCTGGACCCTTGGCAAGTTTAAGGCGAGGTACCGGAGTAAATGTACAAGACAGTGGAGGCTATTCAGCGTTACATCATGCCTGCATTAATGGACATACCGATATTGTAAAATTACTATTGGCACATGAAGCCTCACCAAATTTACCCGATATGAGGGGATCATCTGCCCTACATTTAGCTTCATGGGCGGGTGAAGAAGAAATTGTCAAAATGCTATTGACACATCCCTATAGACCAGCAAATCCCAATCTACAGACCATAGAGAAAGAGACACCCTTACACTGTGCCAGTCAACATGGTCACACGGAAGTATTATCAATGTTATTGGCTCATGAAGCCGATCCTAATATGAGAAATACCAGAGGTGAAACACCATTAGATCTTGCCTGTCAATATGGACGTTTGCAGGCAGTACAAATGCTTATTCGTGCTCATCCTGAATTAATAGCTCCATATACGAAACATGCTACTGAAAATCAAGTTAACAATAGATCAAGACACTCATCACCTTTACCACACTCTGGTTCAATATCAACACCATCGCCCTCCTCACCATCGGTTCTATCATCACCAGCTACACCAACACGTTGTGTATTTCCACACACTTGTCTACACTTGGCCAGTCGTAATGGCCACAAACAAGTCGTAGAGGTTTTATTAGGGGCCGGTGTAAATGTCAACTTATTAACGCCCTCAGGTTCAGCATTACATGAGGCAGCCTTGTGCGGCAAAGAGTCTGTGGTGCGTACATTATTGAAAGCTGGTATTGATCTTAATGCCACAGATGCTGAGGAGCGTACTGTTTTGGATATACTTAAGGAGTTTCCAGCACATGTAACCAAACATATAATCGATGTCATAAATAACTTTCGTAATCAAATGGATACGGATGATAGTGAAGAGGTCATCTACCGCCACCAGCAGCCACCTCAGATAGGTCAACGTAATAATACCTCTGGTGGTCATTATCAAAAGCAACAACATAATAATCATTATCATTTTAATTCCAATAATCATTTACTTAATCATTCGCTGTCGATGCAACAATCTTCCTACAACAAGCAGAGATTTAGTTCCGGTGCCACATTCAATGGTGGTGGCAAATCTTTAGATAGTGGTTTACAATTGGATGAAAATTCTCCAGGTACGGGTGGTGGTGGCAGTGGTGGTAATAATCGTTTTTATCATGATACTTTAAATTCGCCTGTGCGCAGTCAATCGAATACTTCACAAAATGATATGGGTGTTAGTCCTTCCTCATCGATGAGCAGTTTTGAACCAGCTTCAATTTCACCAAGATCTAGGTGTTCGACTGGCGGCGTTTCTAGTTTCGTGGGAAATCCACCACCAATGAGCAGCTTTGGACCTGGAGGACCACCTAAAAAACCACCGCGACGTAATCTATCGGTATCACCCACAAATAGTGGACAACCATTTAGTTACACTTCACCCAATCATCAACAACAGAATAACTATGGCAGAAGACAAACTCGAAGTCCATCAAATGACAGTCCCTATTCACATCAAAGTCATGGTAGTGTGGGAGGAATAAGTTTTGATGAATCACAACTAACGGAGCGTCAAAGAGGAAATCGTTTGTTTGCTAGTGCCCGGGAGACGGCGCGGACATCGGGAGGAATATCGCTAAGCTCAAGTACTGACATGTTGGAGAAACGTCATCATAGTGATGATGTTGAGAATTTAGTGCCAAATTCAAATCAGGAAATCACCAATTCAATGAAGAGACCAAAACCAGCACCAAGAAATATAAATAATATTAATGAGGTTACAATAAGTAATGACAACGGTACACTGAAATCATACAATCCAAATCGTAAATTGAAAAGGAATCGCAATAGCTACTCCATAACTTTGGGTGATAAAGATGAAAAGGGAGATGAAAATAAGCCTCAAATACCCAAAAGTCCTACAAATTATAAACAACCACCCACGCCCGATCATCCTCCTCCCTCCTCTAGTCAGGCGGAGAAAATGATACACGAACGCATAAGACCTTTGAGTCAAGAATACAAACGGCGATCAGCACTTTTGCAGTTGCAAAAACAACAACAATTATTGGTTGACATGGGTACTTCACCACTAAGGCAAATAAACAACAATATCAATAATACCAATACTAATCTAACATCACACTATGATTACGCCTACATACAACCTTCACCCACTAAACTTAATACCAACACTGTTTCATCTAACATCTATTCCACTATTGGTTCAGGAGGCATTAGAGGTTCTATGGGTTCCTTAAGTTCTAGTGTTTCTCTATCTGATCACAGTGGTTCCACCGAAAATGTAGAAGAATTTATTGGCGATCAACCATTTGCGGGCCTCTTAAAAGGTTCAGCTGCCCATAGTAGTAATAAACAAAAAATTGAACCAGCATATGCAACGGTTAATAAAGCCTCCAAAATTAACCCACCTCAAGTCCAACTACCACCACCTAGACCACAACAACAACTGCCTCCACAAGCTCAGGTGCCCGTTTATGCAACCATACATAAAAAACGGGGTATATCGACAACAGCTCAAGCTGCAGAACAGCAAAATGTTAATAAGGCCAGACCTCCAATACCTGCCAAACCAGTTGTACCCGAGAGAAGGCTATTCAAAGCCCCAACACCACAACTGCCCACAGCAGAGCCCCAAGAAACAACGACTGACTGTAACAACGAAGTAGAAACTCAAGATCATGAAATGAAAAATGACACCGAAGATTTGTATGAAGACATAATGGAACCAAAGACAATTGTGGAAAATAATGTTAGTAAATTAAACGAAGTTAAGCAGGAGTCTCAAGAAAAACCAAACAGTGATATTTTAAGTCATCAAAGTTCCATCAATAGTTCTTCGAATGAAGAACAATCACAGTTGACTTCGTCACAACCCACTAATGAAAGTTCCAATGAAGATACAAGTTCCATAGCCAATAACTCGACAACATCACATGAGAGTAGTATACTAAGTCCTTTTAATGCCGAAGAAGCTAGAAAGAAAATCTCCGAAATTCTAGAATCATTTGGCAGTAGTATACTAAATTCGGATATTTCTCCCACTAATGATTTGGATTTCGATGATACTGAAATACCAGTGGAGAGACAAGAACTAGTAAGTCGTTTAAGAAAATCTGGTTTAATACATTTGGAAAAGAAACTATTCGAGCAGGGTTATGATAATGTTAAATTTATGAATGGTGTGTTGGAGGAATCCGATATAGAGTGTTTAAATATATCCCAGCAAGATGCTGCCAAATTACAGAGATTTATAAAAACTTTACCTAAAGCTGAATTTTTACCACTAGTTCCACAGAAAAATCAACAGGAAAATAAATCTCTAACAGAACTAAAAGGTGTTTCATCTCTACAACAATGGCTTCAAAGTATACAATTGCCACAATATATTGAATCGTTTAGCAAACATCTCTACAACACTTTGGACAGTGTTTGTGGCGTTTGGGATGTAGAGTTACAAACTGTATTGGAAATCAATAAACTGGGTCATCGTCGTCGCATTCTTCAGTCGATAGCGTTTATTAAAAATATGCGTGAACCCAAATCTGCCAAAACTCCTCTGGCTGAAAATAATGAGACCAATAAGATATCTTTAAATGTCACCACCAAGGATGGCACTCAAAGGCAATCAATAACTGGTTATCGTAAAAACAGACCTGCTCCTCAACCTCCTACTCAGAAGGCAACACAACAAACTCCTACAGCTCAAACATCTTTGGATATACGTGCTCCTTCGGAGTTACTTTTAGGTTTACCTGACAATTTGCGCACAAAATGGCGTCATTCTGCAAATGATTTGCTCAACGCACAAATAAAATATGAAGTTTATTATTTAGGCTCAACGGTTGTGAAAGAATTACGTGGCACCGAATCGACACGCAAATCCATACAAAAATTAAAACAAGATCAACAGCATAATACGGCTGCTGGTGCTGCTGCTAACACTGCTACCAATATGTTAATGTCTTCCCAGTCAGAAACCAATGCTGCCCGTAATCAATCATTTAATAAACAAAAACGTATACTAGTGTCATTGGCCATCTCGCATAGAGGTGTAGAGTTTATAGATGTGAATAGCAAGAACACCATTTGTGAACATGAAATACAAAATATAAATTGTGCATGTCAAGATGCAGAAGATCTACGACATTTTGCCTATATTACCAAAGAAAATGATGTTCACTATTGTCATGTTTTCTATGTAGAGAGTACGGACTTGGCTTCCGATATAATATTGACTTTGGGTCAAGCATTTGAGGTGGCCTATCAGTTGGCATTGCGTGATGGCATTACAGCCACACCATTGGCCTCTTTAAACAATAGTATACTACAAGGTCTTGAATTTAACAATCAACAGACATCGATCAATACTAAAACTCAAGAAGCTACTTATGAACAAGATCTCTTTCATTCTACATTCATTGTTGACATTTGGTCGTTATTAAGGAAAATTTGTCTTTTACATCAAAATTAA	MGKDQEFLEAARSGNISYIEKVLNQKAKRAGPLASLRRGTGVNVQDSGGYSALHHACINGHTDIVKLLLAHEASPNLPDMRGSSALHLASWAGEEEIVKMLLTHPYRPANPNLQTIEKETPLHCASQHGHTEVLSMLLAHEADPNMRNTRGETPLDLACQYGRLQAVQMLIRAHPELIAPYTKHATENQVNNRSRHSSPLPHSGSISTPSPSSPSVLSSPATPTRCVFPHTCLHLASRNGHKQVVEVLLGAGVNVNLLTPSGSALHEAALCGKESVVRTLLKAGIDLNATDAEERTVLDILKEFPAHVTKHIIDVINNFRNQMDTDDSEEVIYRHQQPPQIGQRNNTSGGHYQKQQHNNHYHFNSNNHLLNHSLSMQQSSYNKQRFSSGATFNGGGKSLDSGLQLDENSPGTGGGGSGGNNRFYHDTLNSPVRSQSNTSQNDMGVSPSSSMSSFEPASISPRSRCSTGGVSSFVGNPPPMSSFGPGGPPKKPPRRNLSVSPTNSGQPFSYTSPNHQQQNNYGRRQTRSPSNDSPYSHQSHGSVGGISFDESQLTERQRGNRLFASARETARTSGGISLSSSTDMLEKRHHSDDVENLVPNSNQEITNSMKRPKPAPRNINNINEVTISNDNGTLKSYNPNRKLKRNRNSYSITLGDKDEKGDENKPQIPKSPTNYKQPPTPDHPPPSSSQAEKMIHERIRPLSQEYKRRSALLQLQKQQQLLVDMGTSPLRQINNNINNTNTNLTSHYDYAYIQPSPTKLNTNTVSSNIYSTIGSGGIRGSMGSLSSSVSLSDHSGSTENVEEFIGDQPFAGLLKGSAAHSSNKQKIEPAYATVNKASKINPPQVQLPPPRPQQQLPPQAQVPVYATIHKKRGISTTAQAAEQQNVNKARPPIPAKPVVPERRLFKAPTPQLPTAEPQETTTDCNNEVETQDHEMKNDTEDLYEDIMEPKTIVENNVSKLNEVKQESQEKPNSDILSHQSSINSSSNEEQSQLTSSQPTNESSNEDTSSIANNSTTSHESSILSPFNAEEARKKISEILESFGSSILNSDISPTNDLDFDDTEIPVERQELVSRLRKSGLIHLEKKLFEQGYDNVKFMNGVLEESDIECLNISQQDAAKLQRFIKTLPKAEFLPLVPQKNQQENKSLTELKGVSSLQQWLQSIQLPQYIESFSKHLYNTLDSVCGVWDVELQTVLEINKLGHRRRILQSIAFIKNMREPKSAKTPLAENNETNKISLNVTTKDGTQRQSITGYRKNRPAPQPPTQKATQQTPTAQTSLDIRAPSELLLGLPDNLRTKWRHSANDLLNAQIKYEVYYLGSTVVKELRGTESTRKSIQKLKQDQQHNTAAGAAANTATNMLMSSQSETNAARNQSFNKQKRILVSLAISHRGVEFIDVNSKNTICEHEIQNINCACQDAEDLRHFAYITKENDVHYCHVFYVESTDLASDIILTLGQAFEVAYQLALRDGITATPLASLNNSILQGLEFNNQQTSINTKTQEATYEQDLFHSTFIVDIWSLLRKICLLHQN
LOC111678067	NC_060952	XP_046804961.1	ankyrin repeat and sterile alpha motif domain-containing protein 1B	4.5	0.02	0.03	0.03	ATGGGTAAGGACCAAGAATTTCTAGAGGCTGCACGAAGTGGCAATATTTCATATATCGAAAAAGTACTTAATCAAAAAGCCAAACGTGCTGGACCCTTGGCAAGTTTAAGGCGAGGTACCGGAGTAAATGTACAAGACAGTGGAGGCTATTCAGCGTTACATCATGCCTGCATTAATGGACATACCGATATTGTAAAATTACTATTGGCACATGAAGCCTCACCAAATTTACCCGATATGAGGGGATCATCTGCCCTACATTTAGCTTCATGGGCGGGTGAAGAAGAAATTGTCAAAATGCTATTGACACATCCCTATAGACCAGCAAATCCCAATCTACAGACCATAGAGAAAGAGACACCCTTACACTGTGCCAGTCAACATGGTCACACGGAAGTATTATCAATGTTATTGGCTCATGAAGCCGATCCTAATATGAGAAATACCAGAGGTGAAACACCATTAGATCTTGCCTGTCAATATGGACGTTTGCAGGCAGTACAAATGCTTATTCGTGCTCATCCTGAATTAATAGCTCCATATACGAAACATGCTACTGAAAATCAAGTTAACAATAGATCAAGACACTCATCACCTTTACCACACTCTGGTTCAATATCAACACCATCGCCCTCCTCACCATCGGTTCTATCATCACCAGCTACACCAACACGTTGTGTATTTCCACACACTTGTCTACACTTGGCCAGTCGTAATGGCCACAAACAAGTCGTAGAGGTTTTATTAGGGGCCGGTGTAAATGTCAACTTATTAACGCCCTCAGGTTCAGCATTACATGAGGCAGCCTTGTGCGGCAAAGAGTCTGTGGTGCGTACATTATTGAAAGCTGGTATTGATCTTAATGCCACAGATGCTGAGGAGCGTACTGTTTTGGATATACTTAAGGAGTTTCCAGCACATGTAACCAAACATATAATCGATGTCATAAATAACTTTCGTAATCAAATGGATACGGATGATAGTGAAGAGGTCATCTACCGCCACCAGCAGCCACCTCAGATAGGTCAACGTAATAATACCTCTGGTGGTCATTATCAAAAGCAACAACATAATAATCATTATCATTTTAATTCCAATAATCATTTACTTAATCATTCGCTGTCGATGCAACAATCTTCCTACAACAAGCAGAGATTTAGTTCCGGTGCCACATTCAATGGTGGTGGCAAATCTTTAGATAGTGGTTTACAATTGGATGAAAATTCTCCAGGTACGGGTGGTGGTGGCAGTGGTGGTAATAATCGTTTTTATCATGATACTTTAAATTCGCCTGTGCGCAGTCAATCGAATACTTCACAAAATGATATGGGTGTTAGTCCTTCCTCATCGATGAGCAGTTTTGAACCAGCTTCAATTTCACCAAGATCTAGGTGTTCGACTGGCGGCGTTTCTAGTTTCGTGGGAAATCCACCACCAATGAGCAGCTTTGGACCTGGAGGACCACCTAAAAAACCACCGCGACGTAATCTATCGGTATCACCCACAAATAGTGGACAACCATTTAGTTACACTTCACCCAATCATCAACAACAGAATAACTATGGCAGAAGACAAACTCGAAGTCCATCAAATGACAGTCCCTATTCACATCAAAGTCATGGTAGTGTGGGAGGAATAAGTTTTGATGAATCACAACTAACGGAGCGTCAAAGAGGAAATCGTTTGTTTGCTAGTGCCCGGGAGACGGCGCGGACATCGGGAGGAATATCGCTAAGCTCAAGTACTGACATGTTGGAGAAACGTCATCATAGTGATGATGTTGAGAATTTAGTGCCAAATTCAAATCAGGAAATCACCAATTCAATGAAGAGACCAAAACCAGCACCAAGAAATATAAATAATATTAATGAGGTTACAATAAGTAATGACAACGGTACACTGAAATCATACAATCCAAATCGTAAATTGAAAAGGAATCGCAATAGCTACTCCATAACTTTGGGTGATAAAGATGAAAAGGGAGATGAAAATAAGCCTCAAATACCCAAAAGTCCTACAAATTATAAACAACCACCCACGCCCGATCATCCTCCTCCCTCCTCTAGTCAGGCGGAGAAAATGATACACGAACGCATAAGACCTTTGAGTCAAGAATACAAACGGCGATCAGCACTTTTGCAGTTGCAAAAACAACAACAATTATTGGTTGACATGGGTACTTCACCACTAAGGCAAATAAACAACAATATCAATAATACCAATACTAATCTAACATCACACTATGATTACGCCTACATACAACCTTCACCCACTAAACTTAATACCAACACTGTTTCATCTAACATCTATTCCACTATTGGTTCAGGAGGCATTAGAGGTTCTATGGGTTCCTTAAGTTCTAGTGTTTCTCTATCTGATCACAGTGGTTCCACCGAAAATGTAGAAGAATTTATTGGCGATCAACCATTTGCGGGCCTCTTAAAAGGTTCAGCTGCCCATAGTAGTAATAAACAAAAAATTGAACCAGCATATGCAACGGTTAATAAAGCCTCCAAAATTAACCCACCTCAAGTCCAACTACCACCACCTAGACCACAACAACAACTGCCTCCACAAGCTCAGGTGCCCGTTTATGCAACCATACATAAAAAACGGGGTATATCGACAACAGCTCAAGCTGCAGAACAGCAAAATGTTAATAAGGCCAGACCTCCAATACCTGCCAAACCAGTTGTACCCGAGAGAAGGCTATTCAAAGCCCCAACACCACAACTGCCCACAGCAGAGCCCCAAGAAACAACGACTGACTGTAACAACGAAGTAGAAACTCAAGATCATGAAATGAAAAATGACACCGAAGATTTGTATGAAGACATAATGGAACCAAAGACAATTGTGGAAAATAATGTTAGTAAATTAAACGAAGTTAAGCAGGAGTCTCAAGAAAAACCAAACAGTGATATTTTAAGTCATCAAAGTTCCATCAATAGTTCTTCGAATGAAGAACAATCACAGTTGACTTCGTCACAACCCACTAATGAAAGTTCCAATGAAGATACAAGTTCCATAGCCAATAACTCGACAACATCACATGAGAGTAGTATACTAAGTCCTTTTAATGCCGAAGAAGCTAGAAAGAAAATCTCCGAAATTCTAGAATCATTTGGCAGTAGTATACTAAATTCGGATATTTCTCCCACTAATGATTTGGATTTCGATGATACTGAAATACCAGTGGAGAGACAAGAACTAGTAAGTCGTTTAAGAAAATCTGGTTTAATACATTTGGAAAAGAAACTATTCGAGCAGGGTTATGATAATGTTAAATTTATGAATGGTGTGTTGGAGGAATCCGATATAGAGTGTTTAAATATATCCCAGCAAGATGCTGCCAAATTACAGAGATTTATAAAAACTTTACCTAAAGCTGAATTTTTACCACTAGTTCCACAGAAAAATCAACAGGAAAATAAATCTCTAACAGAACTAAAAGGTGTTTCATCTCTACAACAATGGCTTCAAAGTATACAATTGCCACAATATATTGAATCGTTTAGCAAACATCTCTACAACACTTTGGACAGTGTTTGTGGCGTTTGGGATGTAGAGTTACAAACTGTATTGGAAATCAATAAACTGGGTCATCGTCGTCGCATTCTTCAGTCGATAGCGTTTATTAAAAATATGCGTGAACCCAAATCTGCCAAAACTCCTCTGGCTGAAAATAATGAGACCAATAAGATATCTTTAAATGTCACCACCAAGGATGGCACTCAAAGGCAATCAATAACTGGTTATCGTAAAAACAGACCTGCTCCTCAACCTCCTACTCAGAAGGCAACACAACAAACTCCTACAGCTCAAACATCTTTGGATATACGTGCTCCTTCGGAGTTACTTTTAGGTTTACCTGACAATTTGCGCACAAAATGGCGTCATTCTGCAAATGATTTGCTCAACGCACAAATAAAATATGAAGTTTATTATTTAGGCTCAACGGTTGTGAAAGAATTACGTGGCACCGAATCGACACGCAAATCCATACAAAAATTAAAACAAGATCAACAGCATAATACGGCTGCTGGTGCTGCTGCTAACACTGCTACCAATATGTTAATGTCTTCCCAGTCAGAAACCAATGCTGCCCGTAATCAATCATTTAATAAACAAAAACGTATACTAGTGTCATTGGCCATCTCGCATAGAGGTGTAGAGTTTATAGATGTGAATAGCAAGAACACCATTTGTGAACATGAAATACAAAATATAAATTGTGCATGTCAAGATGCAGAAGATCTACGACATTTTGCCTATATTACCAAAGAAAATGATGTTCACTATTGTCATGTTTTCTATGTAGAGAGTACGGACTTGGCTTCCGATATAATATTGACTTTGGGTCAAGCATTTGAGGTGGCCTATCAGTTGGCATTGCGTGATGGCATTACAGCCACACCATTGGCCTCTTTAAACAATAGTATACTACAAGGTCTTGAATTTAACAATCAACAGACATCGATCAATACTAAAACTCAAGAAGCTACTTATGAACAAGATCTCTTTCATTCTACATTCATTGTTGACATTTGGTCGTTATTAAGGAAAATTTGTCTTTTACATCAAAATTAA	MGKDQEFLEAARSGNISYIEKVLNQKAKRAGPLASLRRGTGVNVQDSGGYSALHHACINGHTDIVKLLLAHEASPNLPDMRGSSALHLASWAGEEEIVKMLLTHPYRPANPNLQTIEKETPLHCASQHGHTEVLSMLLAHEADPNMRNTRGETPLDLACQYGRLQAVQMLIRAHPELIAPYTKHATENQVNNRSRHSSPLPHSGSISTPSPSSPSVLSSPATPTRCVFPHTCLHLASRNGHKQVVEVLLGAGVNVNLLTPSGSALHEAALCGKESVVRTLLKAGIDLNATDAEERTVLDILKEFPAHVTKHIIDVINNFRNQMDTDDSEEVIYRHQQPPQIGQRNNTSGGHYQKQQHNNHYHFNSNNHLLNHSLSMQQSSYNKQRFSSGATFNGGGKSLDSGLQLDENSPGTGGGGSGGNNRFYHDTLNSPVRSQSNTSQNDMGVSPSSSMSSFEPASISPRSRCSTGGVSSFVGNPPPMSSFGPGGPPKKPPRRNLSVSPTNSGQPFSYTSPNHQQQNNYGRRQTRSPSNDSPYSHQSHGSVGGISFDESQLTERQRGNRLFASARETARTSGGISLSSSTDMLEKRHHSDDVENLVPNSNQEITNSMKRPKPAPRNINNINEVTISNDNGTLKSYNPNRKLKRNRNSYSITLGDKDEKGDENKPQIPKSPTNYKQPPTPDHPPPSSSQAEKMIHERIRPLSQEYKRRSALLQLQKQQQLLVDMGTSPLRQINNNINNTNTNLTSHYDYAYIQPSPTKLNTNTVSSNIYSTIGSGGIRGSMGSLSSSVSLSDHSGSTENVEEFIGDQPFAGLLKGSAAHSSNKQKIEPAYATVNKASKINPPQVQLPPPRPQQQLPPQAQVPVYATIHKKRGISTTAQAAEQQNVNKARPPIPAKPVVPERRLFKAPTPQLPTAEPQETTTDCNNEVETQDHEMKNDTEDLYEDIMEPKTIVENNVSKLNEVKQESQEKPNSDILSHQSSINSSSNEEQSQLTSSQPTNESSNEDTSSIANNSTTSHESSILSPFNAEEARKKISEILESFGSSILNSDISPTNDLDFDDTEIPVERQELVSRLRKSGLIHLEKKLFEQGYDNVKFMNGVLEESDIECLNISQQDAAKLQRFIKTLPKAEFLPLVPQKNQQENKSLTELKGVSSLQQWLQSIQLPQYIESFSKHLYNTLDSVCGVWDVELQTVLEINKLGHRRRILQSIAFIKNMREPKSAKTPLAENNETNKISLNVTTKDGTQRQSITGYRKNRPAPQPPTQKATQQTPTAQTSLDIRAPSELLLGLPDNLRTKWRHSANDLLNAQIKYEVYYLGSTVVKELRGTESTRKSIQKLKQDQQHNTAAGAAANTATNMLMSSQSETNAARNQSFNKQKRILVSLAISHRGVEFIDVNSKNTICEHEIQNINCACQDAEDLRHFAYITKENDVHYCHVFYVESTDLASDIILTLGQAFEVAYQLALRDGITATPLASLNNSILQGLEFNNQQTSINTKTQEATYEQDLFHSTFIVDIWSLLRKICLLHQN
LOC111682916	NC_060950	XP_046804960.1	homeobox protein Mohawk	127	4.86	7.6	6.51	ATGGAAAAATCGAATCGACCTCAGCGTAATCGTCGTCATAGTAGACGAGCCTGGCCACCAGAAGATGATTTACATTATCCACGTCCAGCCAAACGTTTATTTACGCCCGAAATCAAGCGTATGCTTAAAGAATGGCTAGTAAGACGACGTGAAAATCCCTATCCTAGTCGAGAGGAGAAGAAACGTTTAGCCATCGAGACTGGTCTGACGTATACACAAATCTGTAATTGGTTTGCCAATTGGAGGCGTAAACTGAAAAATTCCGAAAGAGAAAAATCAAAAAAATCTTGGGGTCATTTAATCAAACACTATAATAACAATGCCAAGGGAAATGTAGAACAATTTAGTATATCATCGGAGGACAGTATATGGGAAGAGGAACAAGAACAGCAAAGACGAAATCGAATGAATGAACGAGCATTAAAGGGCGTGGATTATGATGAGGAGTATGAGGATGATGATGATTCATCGTTATGTGATATAGAAGGATCTAATGAATCTTCCACCGATATAGAA...	MEKSNRPQRNRRHSRRAWPPEDDLHYPRPAKRLFTPEIKRMLKEWLVRRRENPYPSREEKKRLAIETGLTYTQICNWFANWRRKLKNSEREKSKKSWGHLIKHYNNNAKGNVEQFSISSEDSIWEEEQEQQRRNRMNERALKGVDYDEEYEDDDDSSLCDIEGSNESSTDIE
LOC111684928	NC_060952	XP_046804959.1	programmed cell death protein 6 isoform X2	549	21.49	30.09	28.82	ATGTGTTTCAGCGAAAAACATTTTAGGGTGGACAAAGATCGCAGTGGCTACATATCTGCCGATGAATTACAAGTCGCTTTATCCAATGGAACGTGGAGTCCATTTAATCCTGAGACAGTTCGTTTAATGATTGGCATGTTCGATCGCGAAAATCGGGGCACAGTTTCGTTTCATGATTTTGGTGCTCTTTGGAAGTACGTTACGGATTGGCAAAACTGTTTCCGATCATTTGATCGTGACAATTCTGGCAACATTGATAAAACTGAATTAAAGACAGCACTCACATCTTTTGGTTATCGGCTTTCCGATAATATTATTGATTTGTTGCTCCGCAAATTTGATCGTTTTGGTAGAGGAACAATTTTATTTGACGATTTCATTCAATGCTGTATTGTGCTATACACATTGACATCTGCATTCCGCCAACATGACACTGATATGGATGGCATCATAACTATTCATTATGAACAATTTTTAAGCATGGTATTCTCATTAAAAATTTAA	MCFSEKHFRVDKDRSGYISADELQVALSNGTWSPFNPETVRLMIGMFDRENRGTVSFHDFGALWKYVTDWQNCFRSFDRDNSGNIDKTELKTALTSFGYRLSDNIIDLLLRKFDRFGRGTILFDDFIQCCIVLYTLTSAFRQHDTDMDGIITIHYEQFLSMVFSLKI
LOC124419445	NC_060952	XP_046804958.1	bromodomain-containing protein DDB_G0280777 isoform X2	4	0.03	0.05	0.04	ATGAAGATCACGCTTGCTGTGTTATTTTTGGCTGGACTAACAATTTATTGTAAATGTGCTGCGGTATTATCTTTACCACCATCACTTATCGCTCATGCGGCATCCTTGGACGAGAGACTAAAAACTCTAAAACCTTTTGCGTTGGCTAAAGACAATGAGACCCAACAACAACATCAGCAGCAGCAACAGCAATTGTCCGCCAATGAAGATGAAGAATCGAATGAGGCAGTGTTGGCAGCAGATTTATATACAAATTTTAAGAATTTGTGGCATAACAACAACGATCTAAGTTTAAATTTACAAAAACGTGAGCGTAATACCTTTGATGATGATATCGTCGATGTTGCAGCAATGCAACAACTACAGCGACAAAAACCCATAGCAACAATTAACAAAAACAACCAAAATCAAAATGGCCTTAAGCCACACGACAACTACGACAATGTTGGTCATAATAAAAATGGCAACAACAACAATCATAATAATAATAATAAAAATGAAAATAACATTTCAAAATCGTCTTTGGCATCATCTTCTTTGCCATTGTCGTTGTCTAGCGCCGCCACAAATATGAATGAAGCCACAAATTTGAATTTTAATTTACCTTCACACAAGTTTACCTCTGTCGAAGTATACGATGACGACAACGGCGAATGGTTGTCCCCCAGCCCTCAAACGATTGACGATATTTTTGTCTCGCCACCTCATCTTCATAATCATCAGTACATAAAAGAACCTTCAATACCACAACTTAAACGCAGAGAATTAGAAAATATGCCCTTAGCCAATGCCGCTGCTGTAGAAGATTCAACAATTTTGAATAGATTCCTAAAGCCATCGAAATATTGGTCCAGACAATGTCCATTGGAAAATGAAAATAATTGCCTGCAGGAATATTATGGTACTCTTATTGCTGACAGAAATAATGCTTTACTAAAACATTTACAAAGCGGACAAAACAACCACCCATTTGCAACTGAAGCTGGGAAAACTTCATCCCATAATAATTACTATAACAACAAAGTAAATGTAGAGGATGACATTATCTTACTATTGACGGCAGAACAAAATTTAATACAATTTTTAAGTTGGGCTCTGAATGAACTCTATTCATATGAACCACCACTGCTAGTTGATGAACCCCGGTATGTGATTGTACGACGAGAATATGATCAGAGTGATGATGAAAATGATTATAAGAGAGGTTTAAATTATGGTGAAGATCCATTTATACCGCCTAGAGGACGTAAACATAATTTACCAGATCTAGATTCATTGTTGCATCGTTATGAGACATTTGTGCCGAATCGTGGACGACGTGATAAAATCAAAGACATTTTTAAATATGATGATCTCTTCTATCCAAATCGTGGCAAAAGACAAATGACTACTGCAGTCAATGACAACGGCGGCGTTATAGATGAAAGAAACGCGGACGACAATGACATCGAAACTATTGAGGCAGGTAATGAACGACATGAAATGCAACAACATCCTTTGTTGTCAAATGAACTGATGGAATATATAGAAAATTTAATGGCGAAAATGAAGAGAAAATTACAGCCAGATACCGATGACAACAACAACAAAAATGATGATGAAAAACTTGCAAATAGTTTTGATGAAATGTTCAACAGAAATGAGCCGACAACAAGAATGTCAACCACATTTCAACAAGCATCACCAGCAGCAGCATCAGCAAGAGTAGTAGCAAATTCAGCATCACCATCATTATTGAAAAAACGTTTTAAATCAATGATCAATATTTTACACAATCGTAAACAACAGCAGCAGCGTCATCATCAACAACCAAATCATTACTACAACAACAACAATAACAGACGTCAATGGTGGAAAAGATATACGAAAAAAGCTAAAACATCTACTACACGACCAACAAATAACAATGTTAGACCAACAATGCCAACAATACGATCGCCTACATTGGATACAAATAGATTACAGACAACTTTAAGATCAATGTCACCTTTACAACAACTAACACAAATATATCAAGAAAAACATCAGCAACAACAACAACCAGACCTTTCTCCACCTTATATGAAACTAGCTAGTAAATTTATGTGGCAGCAACAACAAAACTTATTGAAATCATTAGCTCAACAATTTGATCCTTTGTCTTGGCATAAATTACAATTGTTGCTACAACAACAACAGCAGCAGCAACAATATCAACATCACCATCATCAACCATTATTGACAATGCGACATCCACGTTTGACAGCCTTGCAACACTTGCCCGCAATACAACAGTACCAACAACCCCAAATGCAACGCCTGGCAACGCCTCAAGAGACACAATTAAAGTATTCATACGATCAACTAGATAATGATATAACTAATGATCTTGATAATTTCTATAATAAGGATATAGATTAA	MKITLAVLFLAGLTIYCKCAAVLSLPPSLIAHAASLDERLKTLKPFALAKDNETQQQHQQQQQQLSANEDEESNEAVLAADLYTNFKNLWHNNNDLSLNLQKRERNTFDDDIVDVAAMQQLQRQKPIATINKNNQNQNGLKPHDNYDNVGHNKNGNNNNHNNNNKNENNISKSSLASSSLPLSLSSAATNMNEATNLNFNLPSHKFTSVEVYDDDNGEWLSPSPQTIDDIFVSPPHLHNHQYIKEPSIPQLKRRELENMPLANAAAVEDSTILNRFLKPSKYWSRQCPLENENNCLQEYYGTLIADRNNALLKHLQSGQNNHPFATEAGKTSSHNNYYNNKVNVEDDIILLLTAEQNLIQFLSWALNELYSYEPPLLVDEPRYVIVRREYDQSDDENDYKRGLNYGEDPFIPPRGRKHNLPDLDSLLHRYETFVPNRGRRDKIKDIFKYDDLFYPNRGKRQMTTAVNDNGGVIDERNADDNDIETIEAGNERHEMQQHPLLSNELMEYIENLMAKMKRKLQPDTDDNNNKNDDEKLANSFDEMFNRNEPTTRMSTTFQQASPAAASARVVANSASPSLLKKRFKSMINILHNRKQQQQRHHQQPNHYYNNNNNRRQWWKRYTKKAKTSTTRPTNNNVRPTMPTIRSPTLDTNRLQTTLRSMSPLQQLTQIYQEKHQQQQQPDLSPPYMKLASKFMWQQQQNLLKSLAQQFDPLSWHKLQLLLQQQQQQQQYQHHHHQPLLTMRHPRLTALQHLPAIQQYQQPQMQRLATPQETQLKYSYDQLDNDITNDLDNFYNKDID
LOC124419445	NC_060952	XP_046804957.1	probable serine/threonine-protein kinase irlF isoform X1	4	0.03	0.04	0.04	ATGAAGATCACGCTTGCTGTGTTATTTTTGGCTGGACTAACAATTTATTGTAAATGTGCTGCGGTATTATCTTTACCACCATCACTTATCGCTCATGCGGCATCCTTGGACGAGAGACTAAAAACTCTAAAACCTTTTGCGTTGGCTAAAGACAATGAGACCCAACAACAACATCAGCAGCAGCAACAGCAATTGTCCGCCAATGAAGATGAAGAATCGAATGAGGCAGTGTTGGCAGCAGATTTATATACAAATTTTAAGAATTTGTGGCATAACAACAACGATCTAAGTTTAAATTTACAAAAACGTGAGCGTAATACCTTTGATGATGATATCGTCGATGTTGCAGCAATGCAACAACTACAGCGACAAAAACCCATAGCAACAATTAACAAAAACAACCAAAATCAAAATGGCCTTAAGCCACACGACAACTACGACAATGTTGGTCATAATAAAAATGGCAACAACAACAATCATAATAATAATAATAAAAATGAAAATAACATTTCAAAATCGTCTTTGGCATCATCTTCTTTGCCATTGTCGTTGTCTAGCGCCGCCACAAATATGAATGAAGCCACAAATTTGAATTTTAATTTACCTTCACACAAGTTTACCTCTGTCGAAGTATACGATGACGACAACGGCGAATGGTTGTCCCCCAGCCCTCAAACGATTGACGATATTTTTGTCTCGCCACCTCATCTTCATAATCATCAGTACATAAAAGAACCTTCAATACCACAACTTAAACGCAGAGAATTAGAAAATATGCCCTTAGCCAATGCCGCTGCTGTAGAAGATTCAACAATTTTGAATAGATTCCTAAAGCCATCGAAATATTGGTCCAGACAATGTCCATTGGAAAATGAAAATAATTGCCTGCAGGAATATTATGGTACTCTTATTGCTGACAGAAATAATGCTTTACTAAAACATTTACAAAGCGGACAAAACAACCACCCATTTGCAACTGAAGCTGGGAAAACTTCATCCCATAATAATTACTATAACAACAAAGTAAATGTAGAGGATGACATTATCTTACTATTGACGGCAGAACAAAATTTAATACAATTTTTAAGTTGGGCTCTGAATGAACTCTATTCATATGGTAAGTTTTCAAATATAACGGATAATGGAGCTGACTCTTATCATCCGGGTATGTATATGTGGAAGAAATTAAATCTATCTGGTCGCCTAGAACCACCACTGCTAGTTGATGAACCCCGGTATGTGATTGTACGACGAGAATATGATCAGAGTGATGATGAAAATGATTATAAGAGAGGTTTAAATTATGGTGAAGATCCATTTATACCGCCTAGAGGACGTAAACATAATTTACCAGATCTAGATTCATTGTTGCATCGTTATGAGACATTTGTGCCGAATCGTGGACGACGTGATAAAATCAAAGACATTTTTAAATATGATGATCTCTTCTATCCAAATCGTGGCAAAAGACAAATGACTACTGCAGTCAATGACAACGGCGGCGTTATAGATGAAAGAAACGCGGACGACAATGACATCGAAACTATTGAGGCAGGTAATGAACGACATGAAATGCAACAACATCCTTTGTTGTCAAATGAACTGATGGAATATATAGAAAATTTAATGGCGAAAATGAAGAGAAAATTACAGCCAGATACCGATGACAACAACAACAAAAATGATGATGAAAAACTTGCAAATAGTTTTGATGAAATGTTCAACAGAAATGAGCCGACAACAAGAATGTCAACCACATTTCAACAAGCATCACCAGCAGCAGCATCAGCAAGAGTAGTAGCAAATTCAGCATCACCATCATTATTGAAAAAACGTTTTAAATCAATGATCAATATTTTACACAATCGTAAACAACAGCAGCAGCGTCATCATCAACAACCAAATCATTACTACAACAACAACAATAACAGACGTCAATGGTGGAAAAGATATACGAAAAAAGCTAAAACATCTACTACACGACCAACAAATAACAATGTTAGACCAACAATGCCAACAATACGATCGCCTACATTGGATACAAATAGATTACAGACAACTTTAAGATCAATGTCACCTTTACAACAACTAACACAAATATATCAAGAAAAACATCAGCAACAACAACAACCAGACCTTTCTCCACCTTATATGAAACTAGCTAGTAAATTTATGTGGCAGCAACAACAAAACTTATTGAAATCATTAGCTCAACAATTTGATCCTTTGTCTTGGCATAAATTACAATTGTTGCTACAACAACAACAGCAGCAGCAACAATATCAACATCACCATCATCAACCATTATTGACAATGCGACATCCACGTTTGACAGCCTTGCAACACTTGCCCGCAATACAACAGTACCAACAACCCCAAATGCAACGCCTGGCAACGCCTCAAGAGACACAATTAAAGTATTCATACGATCAACTAGATAATGATATAACTAATGATCTTGATAATTTCTATAATAAGGATATAGATTAA	MKITLAVLFLAGLTIYCKCAAVLSLPPSLIAHAASLDERLKTLKPFALAKDNETQQQHQQQQQQLSANEDEESNEAVLAADLYTNFKNLWHNNNDLSLNLQKRERNTFDDDIVDVAAMQQLQRQKPIATINKNNQNQNGLKPHDNYDNVGHNKNGNNNNHNNNNKNENNISKSSLASSSLPLSLSSAATNMNEATNLNFNLPSHKFTSVEVYDDDNGEWLSPSPQTIDDIFVSPPHLHNHQYIKEPSIPQLKRRELENMPLANAAAVEDSTILNRFLKPSKYWSRQCPLENENNCLQEYYGTLIADRNNALLKHLQSGQNNHPFATEAGKTSSHNNYYNNKVNVEDDIILLLTAEQNLIQFLSWALNELYSYGKFSNITDNGADSYHPGMYMWKKLNLSGRLEPPLLVDEPRYVIVRREYDQSDDENDYKRGLNYGEDPFIPPRGRKHNLPDLDSLLHRYETFVPNRGRRDKIKDIFKYDDLFYPNRGKRQMTTAVNDNGGVIDERNADDNDIETIEAGNERHEMQQHPLLSNELMEYIENLMAKMKRKLQPDTDDNNNKNDDEKLANSFDEMFNRNEPTTRMSTTFQQASPAAASARVVANSASPSLLKKRFKSMINILHNRKQQQQRHHQQPNHYYNNNNNRRQWWKRYTKKAKTSTTRPTNNNVRPTMPTIRSPTLDTNRLQTTLRSMSPLQQLTQIYQEKHQQQQQPDLSPPYMKLASKFMWQQQQNLLKSLAQQFDPLSWHKLQLLLQQQQQQQQYQHHHHQPLLTMRHPRLTALQHLPAIQQYQQPQMQRLATPQETQLKYSYDQLDNDITNDLDNFYNKDID
LOC111683327	NC_060952	XP_046804956.1	stAR-related lipid transfer protein 13 isoform X2	177	1.15	1.54	1.54	ATGCAGCGTCGCATGTCAATAACCATACGAGAATATAAATTCTTTCGTAGTTTTTCACAAAAGTTTGAAAATTGGCCGAAACGTAAGGCGGAAGCAATATGGCGTAAAATGCGTGAAAGAAAAATTGCAGAAATTGAAGCCGTTGAAGCGTGTAAATGGCTTAGAGCTGCAGGCTTTCCACAGTATGCACAAATGTATGAAGATCATCAATTCCCTATTGACCTTACAAATGTTGCCAAAGATCATACCAATTTGGAAAATGATCAATTACAATCCCTATACAGACGTTTGTGTATATTAAATCGTTGTGCCAACATGCGCGTAGATCAATCTCATAAAACTCAAACGCCCCAGAAAGAGGATTCAGATGATGAAAATTTTGCTTTAAGCGAAAACTGGACATTCCAACCACATATACGACGCTGGTCGCGTATTGGTGAAATGGGTCTCGAAATACCACCTGCCGCCAAATTACAAGCCTCCGAAAAAACCGAATCATCTTCCAAAGAATCTAGTCCCGATCGTTTTGAGGACGATTCATATGATGTATCGGGAGCTGGTCTCACTTTAGCCCTACCCGGCACATATACGGATGATTCTGCCGATCCTGCTTTAAATGATAGCACAGATCCAAATTCAAGTCCTTTGAGAAGGACGGGTAGCGAGAGATTAAAGGATGGTGCTAAAGCCATTTTACGTAGAGTAGAATCGATAAAATCGAGAAGACGAAAAAGGCAGGGTATAGTATTGAGTGGTCAAGCCTTAGATCTCTCACAGCTGGGACAGAGAACAAGTATGCGTAAACCAGATGCTGTATATTCCACACCACCCTCACCGTCAGCGGTTAGTCCCATGCATGGTTTCAATAAGGCTCCCATATTTGGTAATGAACTAAAGGTGCCGTCTCAGAGTGACAATTTCTTAAGTCCTAATCGGAACAGCCCCAAGAGAACACCCACCACTCCTAGATCAATGAGAGCAAGTCCACTGCATTTCTTTACCAACACTATGCCCTATTTGAAGGAAGGCAAATCGGATGATTCCTCTTCGTACTATAGCGATAGTCAAGAATCTTCCTCCACCACCAATAAGTTGGCTTTACGTAAAACACCTTGTAAGACGCGCAGATTTTTACAGCGCACGGGAAAAGTAGACGATATAGGAGCCCACTCCGACTCCGAGTGTCATCAGGGTAGAAAACTACTTATAAAAGATGCAAATTCTAATACAACCGAAGTTAAAATTAAGAAATTATCGCGCGGAGGTTCATTGAATTTGGGCAGAGATGGTAAAAAACGTGATGGTTTTCGTTCGGCCAGTTTTAGATCTAGGTCAACAACAAGAAAAGAGCCAAAACCAGAAGAACCCAGTGAAAGTGTTAAGAGAACCCCCGTTGTTAGATGGCACAGTTTTCAATTGGAAGAACGACCACACATGATATTCCGTAAGTGTTTTCAACAAAAGAATGATCCACATTCCAATGAGCATGGTATACTGTTCGCTGCCATGTCAGCGGGTCAATTACAAATGATACGCAAACTTGCCCTGGTTACTCTAACCGGCTATATGGAACGCTATTGTCCCACACACCGTTCTGGCTGGAACTGGGAACTGCCGAAATTTATCAAGAAAATCAAAATGCCCGATTATAAGGATAAGAAAGTATTTGGTGTACCTTTACTGCTAATCTTACAACGTTCGGGTCAAACATTACCCATTGCGGTGAGAGCTGCCTTCCGCTGGTTACAGTTAAATGCTTTAGATCAAATTGGTCTCTTCCGTAAGAGTGGTGTTAAATCGAGAATTTTAAAATTGAAAGAACTAATTGAATACTCAGAATCTACCGCAGAATGCATGGATGTGTTCGATACACAACAAGCATATGATGTGGCCGATATGTTGAAACAGTATTTTAGAGATTTACCCGAATCGTTGTTGACCACCAAAATGTCGGAAACTTTTGCGGCCATATTTCAACATTTACCTCCCGAAGTCCGTTTGGATGCTGTACAATCTGCCGTCCTTTTGTTGCCCGATGAAAATCGTGAAATTCTATATGCCTTATTAGAATTTTTAACATTAGTCGCTGCCAATTCCCAATACAATCAAATGACTGCCAATAATCTAGCAGTCTGTTTGGCTCCTTCCCTATTCCATAGCAGTATATCAACGGGTAGTAACTCAGTTACTGCCTCTCCACGACGCAAAGGCAAAGGTACAGGGGTACCCGATGCTAAGGAACTATTTGAAGCCAAAGCTTCCCATGAGTGTCTGTCCTTTATGATAGAACACTATAAGCAAATCTATACAGCGCCCAAAGAAAAGCTAGGCAAGTGTAAATTTGGTTACATGGAAGAATCTAAACCTTTGCCTTTAGAGGCCTTAGGAGAAGGTATGCAATTTCATAACTGGCGGGGTTATTTATATGAAAGTACCAGTGCCACTATTAAAGAGGGTAGAGAAAAATCGCGTGGATGGATTACTATAACCTCGTTGGCAGATCCCAGTGTTGAAATTGCCTATAAAAAAGTAGGTGATGGTCATCCCTTACGTTTGTGGCGTTGTATAACCGAAATCGAGGGTCCACCCAAAGATGTTTTAGATTATATTATACGTCAACGTGCCTCCTGGGATCCTAATCTATTACAAAGTCAAACCATTAAGAAATTTGATGATTGTACGGAAATTTTCCAATATGCCATCGATGGTCAACAGTGTACAGATTTTTGTGTTTTAAGATCCTGGCGCACTGATTTACCTAGAGGTGCTTGTGTTATTGTTGAAACCTCTATAGATCATGCCAAGGCAAAGCCAATGTTTAATGCTGTACGAGGTGTGGTATTGGCCTCACGTTATCTCATTGAACCCTGTGGTAGTGGTAGATCAAGGGTTATGCATTTAGCAAGAGTTGATGTCAAGGGTAAAACTCCAGAATGGTATAATAAAAGTTATGGTCATATATCATCACATTACTTAACCAGAATAAGATTGGCTTTTAAAAATGTTGCCGAAGGACCAGAAAGTAAAGTCTAA	MQRRMSITIREYKFFRSFSQKFENWPKRKAEAIWRKMRERKIAEIEAVEACKWLRAAGFPQYAQMYEDHQFPIDLTNVAKDHTNLENDQLQSLYRRLCILNRCANMRVDQSHKTQTPQKEDSDDENFALSENWTFQPHIRRWSRIGEMGLEIPPAAKLQASEKTESSSKESSPDRFEDDSYDVSGAGLTLALPGTYTDDSADPALNDSTDPNSSPLRRTGSERLKDGAKAILRRVESIKSRRRKRQGIVLSGQALDLSQLGQRTSMRKPDAVYSTPPSPSAVSPMHGFNKAPIFGNELKVPSQSDNFLSPNRNSPKRTPTTPRSMRASPLHFFTNTMPYLKEGKSDDSSSYYSDSQESSSTTNKLALRKTPCKTRRFLQRTGKVDDIGAHSDSECHQGRKLLIKDANSNTTEVKIKKLSRGGSLNLGRDGKKRDGFRSASFRSRSTTRKEPKPEEPSESVKRTPVVRWHSFQLEERPHMIFRKCFQQKNDPHSNEHGILFAAMSAGQLQMIRKLALVTLTGYMERYCPTHRSGWNWELPKFIKKIKMPDYKDKKVFGVPLLLILQRSGQTLPIAVRAAFRWLQLNALDQIGLFRKSGVKSRILKLKELIEYSESTAECMDVFDTQQAYDVADMLKQYFRDLPESLLTTKMSETFAAIFQHLPPEVRLDAVQSAVLLLPDENREILYALLEFLTLVAANSQYNQMTANNLAVCLAPSLFHSSISTGSNSVTASPRRKGKGTGVPDAKELFEAKASHECLSFMIEHYKQIYTAPKEKLGKCKFGYMEESKPLPLEALGEGMQFHNWRGYLYESTSATIKEGREKSRGWITITSLADPSVEIAYKKVGDGHPLRLWRCITEIEGPPKDVLDYIIRQRASWDPNLLQSQTIKKFDDCTEIFQYAIDGQQCTDFCVLRSWRTDLPRGACVIVETSIDHAKAKPMFNAVRGVVLASRYLIEPCGSGRSRVMHLARVDVKGKTPEWYNKSYGHISSHYLTRIRLAFKNVAEGPESKV
LOC111683327	NC_060952	XP_046804955.1	serine-rich adhesin for platelets isoform X1	402	0.93	1.18	1.24	ATGTCCAATGCTCGTGAATTGGCATTGTTAGAGAAATGGTCGTCTGATGGTGCTACAATTATACCACCCCTTTCATCGCCCACCTCTCCCAAAGCAACAAAATTCTGTTGTTGTCCCAATCGACGTCGCTACAACATCAAACAACCCAAATTAACCACCACACTACACGTTCGCAATATTTTCGTCGACAACGATTTCAACTTTATCGATGATCCCACACTTAACGAAGACGACGACAACAACGACGAAAGCGCATTAGAAAATACAAAAAACTATAAAAGAGCTGAAAGTTGGCCCAGTGCTAAACGATCACACAAATACAATTTAAATCATCCAACCCAACTGATCGAAGCTGAAGTTCACAAAGAGAATTTACAGCAGCATACTGTGGCCGAGGAGAATGATTATGATGATGTTGTTGAGGAAATTGTAAATAAAATTAAAAATATTGAAAGCATCAGTAGCAAAGTTAAAGCTGAAGAAAACGATCTAGAAGTTAACCAGGGAAAAGCAAGAGATATAGAAAAAAAGGGTGAGGAAGATACAGAAGAACAATGGCGGCATAATAAAAGCTGTCATAATAATCGAAACAATTGTTTAACGAATGAACACGAACGAAAGTTTAACAGCGGCAGCAGCAACAGATGTTCTCCAGAAATCACCCACCAAGAACAACAACAACAACAAAAACTGCAGCCGAAGCAACAACAAGAGCAACAGCGAGAACTTGAAGAGGAAGTTTATCGAAAATCAACTGTCAAAAAGCCTTTAAAACAAAGTGGCAATGAAGACAGCAGTAATGCAACAAAAACAACAACAACACACACAAATCGAAAACAACTACATACGACGTCAACAACTGACACTGAAAGCAGAAAAGAGTGTGAGAACTCTAAAACAAATACGAACTTAGACAACACTTTTACAGCAACTAATGAACAAATCATATCAAACACACCAACAGCAACATCACCATTAATCCAAAGACTTAGTGAAATAAGTGAATTAAAATCTAGTTTAAGTAAAACGACTTTTAGCAATAAAACAACAAATCCAATAAATAATAATAATAACAAACAGCAGCAACATTGTAACAATTGTCAATTTTGTTTCAATCAAAATTGCCGTAACTTCACACAATTGCAACAAAGTTTACAACAAACTAACAACGAAAATTGCCACAATTTAAATTGTGTGAAAAGCAATAGTAAAATGACAATTACTAGCCAAACGAATGTGGCAAATAATCGTAATAAACGTAGCAATAATATTGCCAGTGAATGTGATAGTATAACATTGCCACAGCTACAACAGCAACAAGCCTGTAATAACGCAACAGCAACATTACCTTGTTTATTAATAAATTCAACTAAAATGCCAGCAACAAAAACACCAACTTCTCCCATACCACGTTCTAATACTAACAACACTCCTTCATCACCTCTAACAACAACTGTGATTAAAACTACAATGGTGAAACGTAGTCCTGCTAATGACTCGACGACAGCAATAGCAACATCACCAGCAACGACACCAACATCCGCCTCATTAACTTTAGAAAAATCTTTAGCCTTCACAAATAATGTCCACGAAATGGCTAAAGAGAATAAACCTGCGAATAACAAGTGTTTGACAGTTTCAGCAGCAGCAGCAACAACACCATGTAGTGCCGCAACAACAACAGCCGCAGCATCAGTAACGACAACATCTGCTCCTTTAAGTGTTAAAGAACGTATTGCTGCTTTAGTAGCTGGAAATGAGCAAATACACAAACAACATGACAATTTTATTAAACATAAAAACCAGTGCAATAAACCTATGAAATTATTATTAACACAAAACATGACATGTCAACAGCCCATAATTATTAATAATTCTAGTAACATGTGTCAAAAATTAGCTGCTTCAAAAGAACAGTCTTTATTTTCAAACGATGAAATTGATGGCAGACAACAAATCTCAGTTGAATTAAAAGATGACACAAATGACAATTTAAACCACAAATCATCACCAGCTACAGCAAAAGCAGCATCATTATCAACGTCAACATCATCCTCTATGTCTGCAACATCATTATTAAAATCCTCTAAACCTGGTTCAGCTGCCACTATACCACGTTGCAGTCAAAGTCTTACAAATCATAATGCTGCCAATAAATACGGAAGCAATAAAGAGACACCAGCAACATCATCATCATCTTCTTCTTCATCATCATTGGAAACAGCAACAAATACCATGACACTTGATAAGCAACAAAATATCTTAAGTAATAATGTCTTGTCTAAAACAGCTGCAACACAACCATCATCAGAGTCATCACCATCACCATCATCATCATTATTGTGTACGTCAACGTTGTCTTCTGCTTATAAGCAACCAAATGACACATCAATTGATAAAAGTAACCACGTTTTAACAGCAACAGGGTTAGCAAAAACAGCTCGTGATAGTAATACCAGCCGTAACAAATTAGCTGCTTTAGATAATTTGGATTTAGCTCTCAATTTGTCTAATTTACCTTTGGAAGGCGATGAAGATGATGATCCATATTTTGAATTACAGGAATATTTGGAACGTGTTAAGCACGAAATCAATGAAGTTTTTGAATTACATAAGGCGCGACAAAAACATCAACTGCAATCGCCCCAAATGCCAGAAGAGAATGGAGAACAAAGACAACAGTTGACTGTCGATAGTGTTAGAAATACTTTGGACAATCAAATTGTAGACACAATAAAAGCAGCTGTCTCAAATGATGAATTATCTCGGTCTACAGAATCTGATAGTGGCTTTGACAGTGCTAGTTGTAGTGGTTGTACAGCAGCCTTAAACTCGACTACTACGACCAGTGCCATAAACAGTGGCAGCAACAAATTACCCTCTAGAGCTAAAATGACAACTATAGAAAATGAAAATGGCAATAACAATGATAAACAACAACAGCAGCAGCAGACAGCAGTAGCAAATAAAAATAAAAATAATCAAAAGAAGCCGACAAATACATCGTTGATCTGTTTGCAACAAGAAAACAAACAACACCAACAAGATGATTCAACAACATCATCGTCATTACCATTATCATCAAGTCTGACAGAAGATGCAGAAGTAGAGGCATCTTCTGTGTCATCAACTGCAGCAGCATCATCGTCAACACTTAAGCGCCTTCGTAAACAATTGCAAATGAAATCAGCTGCAGAAGCTGCCACCGATGATGTAAATATGTGGGCAAACAAATTCTTGAGAGATTTGGACAACTTAATAGCATCTGATAAACCAACAACATCTTCATCAGGCTCTTCATCACCAACAGCAAACGTTGTCTACTGCTCATCACCATCGCCATCATCATCGTCCACAACAACATCACCAATGTTATTGTCCGCTGCTGCCTCAGCCGTTATCCAAAGTCGTTATGGCAAGGGTGCCCACGATCGTAGTATTAACAGCAACAATAATGGTGGTACAAACTATGATCACAATACTGTCTCATCGCCAACGTCATCCACATCATCGTCATCAACAGCAAATGGTATAGTTTTGCGACCAGAAAAGCATGCAACTATACCATTACAATCATTTAACCTTGATTGCGGACGTTTAGATAATACAAGTGGTATGGCGGCAACAACAAGTTCAGGTGGCAATGTGACTAAAACGAATGTTGCCTACCTGAGAACATTATCGGCACCGACACCATCGCCTTCGCATAATATTTACCAACAACTACATCATAATCATGGCAATAAGGCAACATGTGGCAGCAATACAAGTGCAACGTCGCATGGTAAAAGGCAACAACGTAATAGTTTAGCAGGAGGCAGTATATTTAATGCTACATTTGATCAGCAGCAACAGCAACAACAACAACAACTGCTGCAACAGAATCTGACAAATTTCCAAAGCAATGAAGCCGCTTTAAATGCTTTAACTGCTGCCTCCTGCTCGATGTCGAAAACAACTAATGACACTAAGTCAACGATGTCAACTAAAATAACTCCAACAACCATATTAAAAATTGAGGAGACATTGCCATCAGCATCATCATCAGCTTCGTTGGCCAATGGTGCTTTAAAAGAAGCCACTATGTCCTCAACTACAGATTTAGAAACTTTACAACAGAAACGTCTACGTCAATTGAATATTGAAATGGATAATATACGCAATACGTCCATAGATCAAAGCCAACAATTGTCAGCCTTAATGCAACAAAATCACTATTGCAACTATAGCGGCAATAATAGTAACATCAGCAGCAGCAGCAACAACAATTTGAACAATAATAATAAACATAAAAATCTTATGACAACAACGTCATCTTCAACATCATCTGCCATGACGGCGGCGGCAATTCCAAAAAAGCTTTCCGTTTCCTCCAACTCCCCCTGTATAGCGGCTGGTGGTGTGATGACCTGTGTTGCTGGCAAACAAGCTAACTCTAGCCCGATAACACAACAACAACAAACACAACAGCATAATGCAACAAGTTATCATCATTTATTACATGGCAGTGATGCTACCAAAAAAGGTTCAACCTCTACAATCTGGACATCGGAGGAATCAATATTAAGGAGTGTTGGCGCCGTCGATGAAGACAATAACTCCACTTCATCCTCGGCTTGTGAAGAAGCATCTGGTGTTTTAAGTTCTGGTAAATCTGGTATATCACTAGATAGTTCGGGTATGGAAAATGATAATAATGAAAGTGGTATTGGTACAGCTACACCACCTAAAGATATCTCCTATTGGAGAGGTATGCCACATCGTCATCACCACCATCATCATCACAATCAACAGGATAATGAATCTATAACAAGTTTGGATGTTTTAAGGAAAATGAAATTTCAAAAAGGTAGTTCAGTCACCTCCTCCGATGATCCTGATCTTCTTGAAGTGTTAAGTTTATGTGATGAGACTCATGACGAAGATGATGATGATGAGGTGGGTGAGACAGACAATAAATCTCTTAAAGAAGTTAACGAAGAAGATATGGATGATTACGATATGGTTGATGAAGATGATGAGGGTCATGATGATTTTGAAGTGGTAACATATTGTGATTGTGACTACACCGAAGATGGTGACAATAGCAGTGCTAGTGCTGGCAGCAACAGTACCAGAACCAATAGCTCTCTTAACAATGGCTCTCAAAGTGATACCAGTGGTGTGGTTTTAAGACGCAAATATGCTGCCTCCCCTATAATGGTACCATATGCCACACAAACTTTACATGGTTCCCCACAAAACGGTAGAGCACAAAAATGTCGCAGTCACTCGTTAGACACCTCGTCCTTACCCAATTCATATAATCATCATCATACGGCCACCCAGCAGACACAATTTCATGCTCATCACCATTCACAAGCCCAACTGGCACGTAAACTACAACATTTAAGAGATCGTCACAAGGATCGTAATCAACTTTCGTTGGCTTTGCGCCAAGAACCCTTTCAGTCACTGTTGGCGCCTACACATTTCCATGAATTACCTTCGCCTAGCAGTGCCTCCTTGCATAGTGGTCATGAAATTTTAGATACCCAAGAGCTCTCAACGAAATCAAATTCGGCGCCTTTGTTATTGAAACAAGAGAAACGTCGTGATGACTTTGCCAACCAGAATGTGACCCTTCGCTATTCACGTTCGCAAAGTGATCGCTATTTAGCAGAAATTGAAGCCGTTGAAGCGTGTAAATGGCTTAGAGCTGCAGGCTTTCCACAGTATGCACAAATGTATGAAGATCATCAATTCCCTATTGACCTTACAAATGTTGCCAAAGATCATACCAATTTGGAAAATGATCAATTACAATCCCTATACAGACGTTTGTGTATATTAAATCGTTGTGCCAACATGCGCGTAGATCAATCTCATAAAACTCAAACGCCCCAGAAAGAGGATTCAGATGATGAAAATTTTGCTTTAAGCGAAAACTGGACATTCCAACCACATATACGACGCTGGTCGCGTATTGGTGAAATGGGTCTCGAAATACCACCTGCCGCCAAATTACAAGCCTCCGAAAAAACCGAATCATCTTCCAAAGAATCTAGTCCCGATCGTTTTGAGGACGATTCATATGATGTATCGGGAGCTGGTCTCACTTTAGCCCTACCCGGCACATATACGGATGATTCTGCCGATCCTGCTTTAAATGATAGCACAGATCCAAATTCAAGTCCTTTGAGAAGGACGGGTAGCGAGAGATTAAAGGATGGTGCTAAAGCCATTTTACGTAGAGTAGAATCGATAAAATCGAGAAGACGAAAAAGGCAGGGTATAGTATTGAGTGGTCAAGCCTTAGATCTCTCACAGCTGGGACAGAGAACAAGTATGCGTAAACCAGATGCTGTATATTCCACACCACCCTCACCGTCAGCGGTTAGTCCCATGCATGGTTTCAATAAGGCTCCCATATTTGGTAATGAACTAAAGGTGCCGTCTCAGAGTGACAATTTCTTAAGTCCTAATCGGAACAGCCCCAAGAGAACACCCACCACTCCTAGATCAATGAGAGCAAGTCCACTGCATTTCTTTACCAACACTATGCCCTATTTGAAGGAAGGCAAATCGGATGATTCCTCTTCGTACTATAGCGATAGTCAAGAATCTTCCTCCACCACCAATAAGTTGGCTTTACGTAAAACACCTTGTAAGACGCGCAGATTTTTACAGCGCACGGGAAAAGTAGACGATATAGGAGCCCACTCCGACTCCGAGTGTCATCAGGGTAGAAAACTACTTATAAAAGATGCAAATTCTAATACAACCGAAGTTAAAATTAAGAAATTATCGCGCGGAGGTTCATTGAATTTGGGCAGAGATGGTAAAAAACGTGATGGTTTTCGTTCGGCCAGTTTTAGATCTAGGTCAACAACAAGAAAAGAGCCAAAACCAGAAGAACCCAGTGAAAGTGTTAAGAGAACCCCCGTTGTTAGATGGCACAGTTTTCAATTGGAAGAACGACCACACATGATATTCCGTAAGTGTTTTCAACAAAAGAATGATCCACATTCCAATGAGCATGGTATACTGTTCGCTGCCATGTCAGCGGGTCAATTACAAATGATACGCAAACTTGCCCTGGTTACTCTAACCGGCTATATGGAACGCTATTGTCCCACACACCGTTCTGGCTGGAACTGGGAACTGCCGAAATTTATCAAGAAAATCAAAATGCCCGATTATAAGGATAAGAAAGTATTTGGTGTACCTTTACTGCTAATCTTACAACGTTCGGGTCAAACATTACCCATTGCGGTGAGAGCTGCCTTCCGCTGGTTACAGTTAAATGCTTTAGATCAAATTGGTCTCTTCCGTAAGAGTGGTGTTAAATCGAGAATTTTAAAATTGAAAGAACTAATTGAATACTCAGAATCTACCGCAGAATGCATGGATGTGTTCGATACACAACAAGCATATGATGTGGCCGATATGTTGAAACAGTATTTTAGAGATTTACCCGAATCGTTGTTGACCACCAAAATGTCGGAAACTTTTGCGGCCATATTTCAACATTTACCTCCCGAAGTCCGTTTGGATGCTGTACAATCTGCCGTCCTTTTGTTGCCCGATGAAAATCGTGAAATTCTATATGCCTTATTAGAATTTTTAACATTAGTCGCTGCCAATTCCCAATACAATCAAATGACTGCCAATAATCTAGCAGTCTGTTTGGCTCCTTCCCTATTCCATAGCAGTATATCAACGGGTAGTAACTCAGTTACTGCCTCTCCACGACGCAAAGGCAAAGGTACAGGGGTACCCGATGCTAAGGAACTATTTGAAGCCAAAGCTTCCCATGAGTGTCTGTCCTTTATGATAGAACACTATAAGCAAATCTATACAGCGCCCAAAGAAAAGCTAGGCAAGTGTAAATTTGGTTACATGGAAGAATCTAAACCTTTGCCTTTAGAGGCCTTAGGAGAAGGTATGCAATTTCATAACTGGCGGGGTTATTTATATGAAAGTACCAGTGCCACTATTAAAGAGGGTAGAGAAAAATCGCGTGGATGGATTACTATAACCTCGTTGGCAGATCCCAGTGTTGAAATTGCCTATAAAAAAGTAGGTGATGGTCATCCCTTACGTTTGTGGCGTTGTATAACCGAAATCGAGGGTCCACCCAAAGATGTTTTAGATTATATTATACGTCAACGTGCCTCCTGGGATCCTAATCTATTACAAAGTCAAACCATTAAGAAATTTGATGATTGTACGGAAATTTTCCAATATGCCATCGATGGTCAACAGTGTACAGATTTTTGTGTTTTAAGATCCTGGCGCACTGATTTACCTAGAGGTGCTTGTGTTATTGTTGAAACCTCTATAGATCATGCCAAGGCAAAGCCAATGTTTAATGCTGTACGAGGTGTGGTATTGGCCTCACGTTATCTCATTGAACCCTGTGGTAGTGGTAGATCAAGGGTTATGCATTTAGCAAGAGTTGATGTCAAGGGTAAAACTCCAGAATGGTATAATAAAAGTTATGGTCATATATCATCACATTACTTAACCAGAATAAGATTGGCTTTTAAAAATGTTGCCGAAGGACCAGAAAGTAAAGTCTAA	MSNARELALLEKWSSDGATIIPPLSSPTSPKATKFCCCPNRRRYNIKQPKLTTTLHVRNIFVDNDFNFIDDPTLNEDDDNNDESALENTKNYKRAESWPSAKRSHKYNLNHPTQLIEAEVHKENLQQHTVAEENDYDDVVEEIVNKIKNIESISSKVKAEENDLEVNQGKARDIEKKGEEDTEEQWRHNKSCHNNRNNCLTNEHERKFNSGSSNRCSPEITHQEQQQQQKLQPKQQQEQQRELEEEVYRKSTVKKPLKQSGNEDSSNATKTTTTHTNRKQLHTTSTTDTESRKECENSKTNTNLDNTFTATNEQIISNTPTATSPLIQRLSEISELKSSLSKTTFSNKTTNPINNNNNKQQQHCNNCQFCFNQNCRNFTQLQQSLQQTNNENCHNLNCVKSNSKMTITSQTNVANNRNKRSNNIASECDSITLPQLQQQQACNNATATLPCLLINSTKMPATKTPTSPIPRSNTNNTPSSPLTTTVIKTTMVKRSPANDSTTAIATSPATTPTSASLTLEKSLAFTNNVHEMAKENKPANNKCLTVSAAAATTPCSAATTTAAASVTTTSAPLSVKERIAALVAGNEQIHKQHDNFIKHKNQCNKPMKLLLTQNMTCQQPIIINNSSNMCQKLAASKEQSLFSNDEIDGRQQISVELKDDTNDNLNHKSSPATAKAASLSTSTSSSMSATSLLKSSKPGSAATIPRCSQSLTNHNAANKYGSNKETPATSSSSSSSSSLETATNTMTLDKQQNILSNNVLSKTAATQPSSESSPSPSSSLLCTSTLSSAYKQPNDTSIDKSNHVLTATGLAKTARDSNTSRNKLAALDNLDLALNLSNLPLEGDEDDDPYFELQEYLERVKHEINEVFELHKARQKHQLQSPQMPEENGEQRQQLTVDSVRNTLDNQIVDTIKAAVSNDELSRSTESDSGFDSASCSGCTAALNSTTTTSAINSGSNKLPSRAKMTTIENENGNNNDKQQQQQQTAVANKNKNNQKKPTNTSLICLQQENKQHQQDDSTTSSSLPLSSSLTEDAEVEASSVSSTAAASSSTLKRLRKQLQMKSAAEAATDDVNMWANKFLRDLDNLIASDKPTTSSSGSSSPTANVVYCSSPSPSSSSTTTSPMLLSAAASAVIQSRYGKGAHDRSINSNNNGGTNYDHNTVSSPTSSTSSSSTANGIVLRPEKHATIPLQSFNLDCGRLDNTSGMAATTSSGGNVTKTNVAYLRTLSAPTPSPSHNIYQQLHHNHGNKATCGSNTSATSHGKRQQRNSLAGGSIFNATFDQQQQQQQQQLLQQNLTNFQSNEAALNALTAASCSMSKTTNDTKSTMSTKITPTTILKIEETLPSASSSASLANGALKEATMSSTTDLETLQQKRLRQLNIEMDNIRNTSIDQSQQLSALMQQNHYCNYSGNNSNISSSSNNNLNNNNKHKNLMTTTSSSTSSAMTAAAIPKKLSVSSNSPCIAAGGVMTCVAGKQANSSPITQQQQTQQHNATSYHHLLHGSDATKKGSTSTIWTSEESILRSVGAVDEDNNSTSSSACEEASGVLSSGKSGISLDSSGMENDNNESGIGTATPPKDISYWRGMPHRHHHHHHHNQQDNESITSLDVLRKMKFQKGSSVTSSDDPDLLEVLSLCDETHDEDDDDEVGETDNKSLKEVNEEDMDDYDMVDEDDEGHDDFEVVTYCDCDYTEDGDNSSASAGSNSTRTNSSLNNGSQSDTSGVVLRRKYAASPIMVPYATQTLHGSPQNGRAQKCRSHSLDTSSLPNSYNHHHTATQQTQFHAHHHSQAQLARKLQHLRDRHKDRNQLSLALRQEPFQSLLAPTHFHELPSPSSASLHSGHEILDTQELSTKSNSAPLLLKQEKRRDDFANQNVTLRYSRSQSDRYLAEIEAVEACKWLRAAGFPQYAQMYEDHQFPIDLTNVAKDHTNLENDQLQSLYRRLCILNRCANMRVDQSHKTQTPQKEDSDDENFALSENWTFQPHIRRWSRIGEMGLEIPPAAKLQASEKTESSSKESSPDRFEDDSYDVSGAGLTLALPGTYTDDSADPALNDSTDPNSSPLRRTGSERLKDGAKAILRRVESIKSRRRKRQGIVLSGQALDLSQLGQRTSMRKPDAVYSTPPSPSAVSPMHGFNKAPIFGNELKVPSQSDNFLSPNRNSPKRTPTTPRSMRASPLHFFTNTMPYLKEGKSDDSSSYYSDSQESSSTTNKLALRKTPCKTRRFLQRTGKVDDIGAHSDSECHQGRKLLIKDANSNTTEVKIKKLSRGGSLNLGRDGKKRDGFRSASFRSRSTTRKEPKPEEPSESVKRTPVVRWHSFQLEERPHMIFRKCFQQKNDPHSNEHGILFAAMSAGQLQMIRKLALVTLTGYMERYCPTHRSGWNWELPKFIKKIKMPDYKDKKVFGVPLLLILQRSGQTLPIAVRAAFRWLQLNALDQIGLFRKSGVKSRILKLKELIEYSESTAECMDVFDTQQAYDVADMLKQYFRDLPESLLTTKMSETFAAIFQHLPPEVRLDAVQSAVLLLPDENREILYALLEFLTLVAANSQYNQMTANNLAVCLAPSLFHSSISTGSNSVTASPRRKGKGTGVPDAKELFEAKASHECLSFMIEHYKQIYTAPKEKLGKCKFGYMEESKPLPLEALGEGMQFHNWRGYLYESTSATIKEGREKSRGWITITSLADPSVEIAYKKVGDGHPLRLWRCITEIEGPPKDVLDYIIRQRASWDPNLLQSQTIKKFDDCTEIFQYAIDGQQCTDFCVLRSWRTDLPRGACVIVETSIDHAKAKPMFNAVRGVVLASRYLIEPCGSGRSRVMHLARVDVKGKTPEWYNKSYGHISSHYLTRIRLAFKNVAEGPESKV
LOC111682918	NC_060950	XP_046804954.1	tripartite motif-containing protein 45	0	0	0	0	ATGTTAGGTATTTCACAATTACGTCTACACAAAAAAGCTGAATTAGTTCTAATTTCTAGAGATGCAGATGGAGCCTCGCTCTGTCACGGAGGTTTGCAGATAAAATGTCAAATTAAATACAAAGACAATCATGCAAAATTAATACCAATAGAGATATCCGATAATCGTGATGGTTCATATATAATTTCATTTACACCAGATTCTCAGGGTACCATCATATTAACAATTACCATAAACGATAAACCTATTAAGGGTAGTCCTTTTAGATTTCAAGCGCGTACACTACGTCCGCACAGTGGCATCTATCATTGTTGTGCCTTCTGTTCGAGTAAGGGTAATAAGAATATTAAGTGTGCTTGTGAAGGTCGTATGCCAAATTTTCATAGCTGTGGTCATGGTCATGTTGGTCATCCCGGTCGTCGTCATTGGTCCTGCTGCGGTAATGTTTTAGAGAATTCTGAATGTAGTGTGGCAAATAAATTGTTGAATTCATAA	MLGISQLRLHKKAELVLISRDADGASLCHGGLQIKCQIKYKDNHAKLIPIEISDNRDGSYIISFTPDSQGTIILTITINDKPIKGSPFRFQARTLRPHSGIYHCCAFCSSKGNKNIKCACEGRMPNFHSCGHGHVGHPGRRHWSCCGNVLENSECSVANKLLNS
LOC124419444	NC_060952	XP_046804953.1	uncharacterized protein LOC124419444 isoform X2	25	1.06	1.43	1.42	ATGTTTAAAACATCTATAATTGGTTTTAAATGTTGGACCTTAAAAAAACGATGGCCTCATTGGCCAGCCGCAAAAAAATATACAATAACTACTGCCACAGTGAAAACTTTACTTTCGCCAAAAGCCAATTATTTCATGTTACCTTTGCCCATTGGTGTGTGGTTGGAAAACGAAACCTATCATTATATGCGCAATCAAAAACAGGGCTTAAATCTTATATTCCGTGGTTATATGTACAAAAAAGAAGCCAGTTTTCGTTCGACCATCAATTGGATCTGTTCCAGTGGTAATGGTAAACGTGTATCGGAAAATAAATGCACTGCTAGATGTATAACAAAAGTAGAAGGCGGTTTGAAATTGGGAAAGAATCCGCACAATCATCCACCCAAATTTACCGAAGATGCACTGCCCGCTAACTTAATAAAGATAGATGGTCTTTTGCCACAACGTTTAAAATTGTTTTAG	MFKTSIIGFKCWTLKKRWPHWPAAKKYTITTATVKTLLSPKANYFMLPLPIGVWLENETYHYMRNQKQGLNLIFRGYMYKKEASFRSTINWICSSGNGKRVSENKCTARCITKVEGGLKLGKNPHNHPPKFTEDALPANLIKIDGLLPQRLKLF
LOC124419444	NC_060952	XP_046804952.1	uncharacterized protein LOC124419444 isoform X1	26	0.98	1.38	1.32	ATGTTTAAAACATCTATAATTGGTTTTAAATGTTGGACCTTAAAAAAACGATGGCCTCATTGGCCAGCCGCAAAAAAATATACAATAATTAATATTTTGGAATATATTTACACGCCACGCGGTACTCCCTTAGTCATTTTAGACAATTATCTATATCGTAATAATCGTAAAAATTATTGGCGTTGTTTTCGTTTCCTGAAATTTAGTTGTAAAGCTCGCCTGATTATAGATGCTTTTGGTTTGATAAAAACTGCTGGCATACATACTCATGAAAGGGAATATGAAAAAATTAATTGTGGCAAAAAATTACTCAAATCTTGGAGTAATAGTGCTGAAAACCTGTATAAATTACCAAATATACCAACGAAAGCTTGTAAGCAAGATGTAAGACGTAAAAAAGTTAAAAAATTGCCGCAGCATGATCAACAACAACAGCAGCAAGAGTATGCTCAACAAGAAGAATTACAAATAAAGAAAGAAGATCCTGACGATGAGTGTATAGCTCATCTACTGCCACAGTGA	MFKTSIIGFKCWTLKKRWPHWPAAKKYTIINILEYIYTPRGTPLVILDNYLYRNNRKNYWRCFRFLKFSCKARLIIDAFGLIKTAGIHTHEREYEKINCGKKLLKSWSNSAENLYKLPNIPTKACKQDVRRKKVKKLPQHDQQQQQQEYAQQEELQIKKEDPDDECIAHLLPQ
LOC111690905	NC_060952	XP_046804951.1	modifier of mdg4-like isoform X21	108.57	1.42	1.91	1.9	ATGGCGGACGACGAGCAATTCTCGTTGTGCTGGAATAATTTCAATAGTAATTTATCGGCCGGTTTCCATGAGTCGCTATGCCGTGGTGATCTGGTGGATGTGACGCTGGCGGCAGAGGGACAATTTGTTAAGGCTCATCGTCTTGTGTTGTCTGTCTGTTCGCCCTATTTTCGTAAAATGTTCACTCAAATGCCAGCCAATCAACATGCCTTTGTATTTCTCAAAGATGTTAGCCATACGGCTCTTAAAGATCTCATCCAATTTATGTATTGCGGTGAGGTAAATGTTAAACAGGAGGCCCTACCAGCGTTTATAAGTACTGCAGAGGCTTTACAAATAAAGGGTTTAACTGATAGTGATCCACCACAATCTCAAACACCACCTGAACCCTCAACACCTACGCCACAAATACAACAGCAACAAATACAAACGTCGCCTCGTGTACGACAACGTACTTCAACTGCCCGCTCATATAAAATTGAAACGGTCGAAGATTCCGGTGATGATGCAAAACAAACTACACAAATAGTCATACAAACAACGGCGCCAACACACCCACCCCAAGCTACAATTACCACCCAACCTCAACACCAGCAGCAGCAGCAACATCAACCCCAACAACAGCAGCAGCAGCAACATCATCATCAGCCTCAACAACAGCAACAACATATAACGCAACAAACTCTACACACTCAAACACATCAACTTACCAGCGTTAGTATGCCAGCGGCTGCCACCACAACTGTGGTGACACAAAAACGACCCGCCCAACGCTCGAGTCTAGGTAGTGTGCCGAATATTAAACGCTCCAAGAGTACAATTGATCCTTTAGAGGCTTCGGATGCCAACACAGCTGCTGCCACACATCAAATAAACGTACAAACTGTTGTTGCCGAAACTAAACCTCACGTACAACATCAACAACAGCATCAAACACATCATCACCAGCAACAGGCGCAACATCAACAGCAAACAAATGAACCTGAATACATTGACTTACCCATTGATCTGCCCACAAAATCGGAACCAGACTATGCTGAAGAGGCTGGCGAAGTCGATCAGGCCGAACAAGATGCCACCTATGTTGAAGATGAATCCTATGGTGATATGCGTTACGACGAAAGTTACTTTACCGAAAATGAAGATGCTGCTGCAGCGGGTGGTAATGCAACGGCAACCTCAACACAAAATACAAGTGCAACGACAGCCACCACTTCAAAGGCTATTGTGAAACAACAACCGCTCTCTGATTCTTCATACATGGATACATCAGCAGATCCAGCAAATAGTGATGCACAAGAAATACAAATAATTAAATGTGGTAATGTGGAATATATTGATTATAATGGCAAAAGATATCAAAAAACACGTTCAACCGCCTACCGCAGTTATTGGAATTGTTTAACCCTTAATTGCCCAGCCTATTTGGTGTTGAGTGATCTCAAGGGTGGTCAGCTAATTAAATGTAAAATCCATCTTAATGAATGTTTAATAAATGATGAATATTTTTAA	MADDEQFSLCWNNFNSNLSAGFHESLCRGDLVDVTLAAEGQFVKAHRLVLSVCSPYFRKMFTQMPANQHAFVFLKDVSHTALKDLIQFMYCGEVNVKQEALPAFISTAEALQIKGLTDSDPPQSQTPPEPSTPTPQIQQQQIQTSPRVRQRTSTARSYKIETVEDSGDDAKQTTQIVIQTTAPTHPPQATITTQPQHQQQQQHQPQQQQQQQHHHQPQQQQQHITQQTLHTQTHQLTSVSMPAAATTTVVTQKRPAQRSSLGSVPNIKRSKSTIDPLEASDANTAAATHQINVQTVVAETKPHVQHQQQHQTHHHQQQAQHQQQTNEPEYIDLPIDLPTKSEPDYAEEAGEVDQAEQDATYVEDESYGDMRYDESYFTENEDAAAAGGNATATSTQNTSATTATTSKAIVKQQPLSDSSYMDTSADPANSDAQEIQIIKCGNVEYIDYNGKRYQKTRSTAYRSYWNCLTLNCPAYLVLSDLKGGQLIKCKIHLNECLINDEYF
LOC111690905	NC_060952	XP_046804950.1	modifier of mdg4-like isoform X19	117.57	1.51	2.03	2.03	ATGGCGGACGACGAGCAATTCTCGTTGTGCTGGAATAATTTCAATAGTAATTTATCGGCCGGTTTCCATGAGTCGCTATGCCGTGGTGATCTGGTGGATGTGACGCTGGCGGCAGAGGGACAATTTGTTAAGGCTCATCGTCTTGTGTTGTCTGTCTGTTCGCCCTATTTTCGTAAAATGTTCACTCAAATGCCAGCCAATCAACATGCCTTTGTATTTCTCAAAGATGTTAGCCATACGGCTCTTAAAGATCTCATCCAATTTATGTATTGCGGTGAGGTAAATGTTAAACAGGAGGCCCTACCAGCGTTTATAAGTACTGCAGAGGCTTTACAAATAAAGGGTTTAACTGATAGTGATCCACCACAATCTCAAACACCACCTGAACCCTCAACACCTACGCCACAAATACAACAGCAACAAATACAAACGTCGCCTCGTGTACGACAACGTACTTCAACTGCCCGCTCATATAAAATTGAAACGGTCGAAGATTCCGGTGATGATGCAAAACAAACTACACAAATAGTCATACAAACAACGGCGCCAACACACCCACCCCAAGCTACAATTACCACCCAACCTCAACACCAGCAGCAGCAGCAACATCAACCCCAACAACAGCAGCAGCAGCAACATCATCATCAGCCTCAACAACAGCAACAACATATAACGCAACAAACTCTACACACTCAAACACATCAACTTACCAGCGTTAGTATGCCAGCGGCTGCCACCACAACTGTGGTGACACAAAAACGACCCGCCCAACGCTCGAGTCTAGGTAGTGTGCCGAATATTAAACGCTCCAAGAGTACAATTGATCCTTTAGAGGCTTCGGATGCCAACACAGCTGCTGCCACACATCAAATAAACGTACAAACTGTTGTTGCCGAAACTAAACCTCACGTACAACATCAACAACAGCATCAAACACATCATCACCAGCAACAGGCGCAACATCAACAGCAAACAAATGAACCTGAATACATTGACTTACCCATTGATCTGCCCACAAAATCGGAACCAGACTATGCTGAAGAGGCTGGCGAAGTCGATCAGGCCGAACAAGATGCCACCTATGTTGAAGATGAATCCTATGGTGATATGCGTTACGACGAAAGTTACTTTACCGAAAATGAAGATGCTGCTGCAGCGGGTGGTAATGCAACGGCAACCTCAACACAAAATACAAGTGCAACGACAGCCACCACTTCAAAGGCTATTGTGAAACAACAACCGCTCTCTGATTCTTCATACATGGATACATCAGCAGATCCAGCAAATAGTGATGCACAAGAAACTTCTTTATTTACCTACAATTATAGAGGACATTTAATTTATCGAAACTATACCTATTATGTACATAATATAGCAACATCAACATGTGTAGTGCACTGGCGCTGTACCAATTATAATAAAACAAAATGTCCAGCAGTTTTGACCACCAAGGAAAAAACTTTAATAACATTAAGGAATCAACATAATCACAACTCAAAAAAACAAAAAACTTTTAAAGCCAAAGTTTTTAAATAA	MADDEQFSLCWNNFNSNLSAGFHESLCRGDLVDVTLAAEGQFVKAHRLVLSVCSPYFRKMFTQMPANQHAFVFLKDVSHTALKDLIQFMYCGEVNVKQEALPAFISTAEALQIKGLTDSDPPQSQTPPEPSTPTPQIQQQQIQTSPRVRQRTSTARSYKIETVEDSGDDAKQTTQIVIQTTAPTHPPQATITTQPQHQQQQQHQPQQQQQQQHHHQPQQQQQHITQQTLHTQTHQLTSVSMPAAATTTVVTQKRPAQRSSLGSVPNIKRSKSTIDPLEASDANTAAATHQINVQTVVAETKPHVQHQQQHQTHHHQQQAQHQQQTNEPEYIDLPIDLPTKSEPDYAEEAGEVDQAEQDATYVEDESYGDMRYDESYFTENEDAAAAGGNATATSTQNTSATTATTSKAIVKQQPLSDSSYMDTSADPANSDAQETSLFTYNYRGHLIYRNYTYYVHNIATSTCVVHWRCTNYNKTKCPAVLTTKEKTLITLRNQHNHNSKKQKTFKAKVFK
LOC111690905	NC_060952	XP_046804949.1	modifier of mdg4-like isoform X18	110.57	1.39	1.89	1.86	ATGGCGGACGACGAGCAATTCTCGTTGTGCTGGAATAATTTCAATAGTAATTTATCGGCCGGTTTCCATGAGTCGCTATGCCGTGGTGATCTGGTGGATGTGACGCTGGCGGCAGAGGGACAATTTGTTAAGGCTCATCGTCTTGTGTTGTCTGTCTGTTCGCCCTATTTTCGTAAAATGTTCACTCAAATGCCAGCCAATCAACATGCCTTTGTATTTCTCAAAGATGTTAGCCATACGGCTCTTAAAGATCTCATCCAATTTATGTATTGCGGTGAGGTAAATGTTAAACAGGAGGCCCTACCAGCGTTTATAAGTACTGCAGAGGCTTTACAAATAAAGGGTTTAACTGATAGTGATCCACCACAATCTCAAACACCACCTGAACCCTCAACACCTACGCCACAAATACAACAGCAACAAATACAAACGTCGCCTCGTGTACGACAACGTACTTCAACTGCCCGCTCATATAAAATTGAAACGGTCGAAGATTCCGGTGATGATGCAAAACAAACTACACAAATAGTCATACAAACAACGGCGCCAACACACCCACCCCAAGCTACAATTACCACCCAACCTCAACACCAGCAGCAGCAGCAACATCAACCCCAACAACAGCAGCAGCAGCAACATCATCATCAGCCTCAACAACAGCAACAACATATAACGCAACAAACTCTACACACTCAAACACATCAACTTACCAGCGTTAGTATGCCAGCGGCTGCCACCACAACTGTGGTGACACAAAAACGACCCGCCCAACGCTCGAGTCTAGGTAGTGTGCCGAATATTAAACGCTCCAAGAGTACAATTGATCCTTTAGAGGCTTCGGATGCCAACACAGCTGCTGCCACACATCAAATAAACGTACAAACTGTTGTTGCCGAAACTAAACCTCACGTACAACATCAACAACAGCATCAAACACATCATCACCAGCAACAGGCGCAACATCAACAGCAAACAAATGAACCTGAATACATTGACTTACCCATTGATCTGCCCACAAAATCGGAACCAGACTATGCTGAAGAGGCTGGCGAAGTCGATCAGGCCGAACAAGATGCCACCTATGTTGAAGATGAATCCTATGGTGATATGCGTTACGACGAAAGTTACTTTACCGAAAATGAAGATGCTGCTGCAGCGGGTGGTAATGCAACGGCAACCTCAACACAAAATACAAGTGCAACGACAGCCACCACTTCAAAGGCTATTGTGAAACAACAACCGCTCTCTGATTCTTCATACATGGATACATCAGCAGATCCAGCAAATAGTGATGCACAAGATTATCCCAAATTTATTACCGGCCAAGGAGGTTGTCAGATTTTGATGTATAAAAATGAAAAATTTGTTAAGAATCGTAAAACAGATACTCGTACCTATTGGATTTGTTCGAAAAAGAATGCTACTATTTGTCGTGCTCGCCTTGTTACTGGACGCGATGTATTTGGTTTGGAGCGTATATTCCAATATAACTGCAAACACAATCATACACCTAAAAATCCTTTTACTAAACTTCAAGCTGCAAGAAAGGATAGAAAAAATTTTAACTAG	MADDEQFSLCWNNFNSNLSAGFHESLCRGDLVDVTLAAEGQFVKAHRLVLSVCSPYFRKMFTQMPANQHAFVFLKDVSHTALKDLIQFMYCGEVNVKQEALPAFISTAEALQIKGLTDSDPPQSQTPPEPSTPTPQIQQQQIQTSPRVRQRTSTARSYKIETVEDSGDDAKQTTQIVIQTTAPTHPPQATITTQPQHQQQQQHQPQQQQQQQHHHQPQQQQQHITQQTLHTQTHQLTSVSMPAAATTTVVTQKRPAQRSSLGSVPNIKRSKSTIDPLEASDANTAAATHQINVQTVVAETKPHVQHQQQHQTHHHQQQAQHQQQTNEPEYIDLPIDLPTKSEPDYAEEAGEVDQAEQDATYVEDESYGDMRYDESYFTENEDAAAAGGNATATSTQNTSATTATTSKAIVKQQPLSDSSYMDTSADPANSDAQDYPKFITGQGGCQILMYKNEKFVKNRKTDTRTYWICSKKNATICRARLVTGRDVFGLERIFQYNCKHNHTPKNPFTKLQAARKDRKNFN
LOC111690905	NC_060952	XP_046804948.1	modifier of mdg4-like isoform X15	110.57	1.36	1.84	1.83	ATGGCGGACGACGAGCAATTCTCGTTGTGCTGGAATAATTTCAATAGTAATTTATCGGCCGGTTTCCATGAGTCGCTATGCCGTGGTGATCTGGTGGATGTGACGCTGGCGGCAGAGGGACAATTTGTTAAGGCTCATCGTCTTGTGTTGTCTGTCTGTTCGCCCTATTTTCGTAAAATGTTCACTCAAATGCCAGCCAATCAACATGCCTTTGTATTTCTCAAAGATGTTAGCCATACGGCTCTTAAAGATCTCATCCAATTTATGTATTGCGGTGAGGTAAATGTTAAACAGGAGGCCCTACCAGCGTTTATAAGTACTGCAGAGGCTTTACAAATAAAGGGTTTAACTGATAGTGATCCACCACAATCTCAAACACCACCTGAACCCTCAACACCTACGCCACAAATACAACAGCAACAAATACAAACGTCGCCTCGTGTACGACAACGTACTTCAACTGCCCGCTCATATAAAATTGAAACGGTCGAAGATTCCGGTGATGATGCAAAACAAACTACACAAATAGTCATACAAACAACGGCGCCAACACACCCACCCCAAGCTACAATTACCACCCAACCTCAACACCAGCAGCAGCAGCAACATCAACCCCAACAACAGCAGCAGCAGCAACATCATCATCAGCCTCAACAACAGCAACAACATATAACGCAACAAACTCTACACACTCAAACACATCAACTTACCAGCGTTAGTATGCCAGCGGCTGCCACCACAACTGTGGTGACACAAAAACGACCCGCCCAACGCTCGAGTCTAGGTAGTGTGCCGAATATTAAACGCTCCAAGAGTACAATTGATCCTTTAGAGGCTTCGGATGCCAACACAGCTGCTGCCACACATCAAATAAACGTACAAACTGTTGTTGCCGAAACTAAACCTCACGTACAACATCAACAACAGCATCAAACACATCATCACCAGCAACAGGCGCAACATCAACAGCAAACAAATGAACCTGAATACATTGACTTACCCATTGATCTGCCCACAAAATCGGAACCAGACTATGCTGAAGAGGCTGGCGAAGTCGATCAGGCCGAACAAGATGCCACCTATGTTGAAGATGAATCCTATGGTGATATGCGTTACGACGAAAGTTACTTTACCGAAAATGAAGATGCTGCTGCAGCGGGTGGTAATGCAACGGCAACCTCAACACAAAATACAAGTGCAACGACAGCCACCACTTCAAAGGCTATTGTGAAACAACAACCGCTCTCTGATTCTTCATACATGGATACATCAGCAGATCCAGCAAATAGTGATGCACAAGAACTAGCAGTTTTAGCTATTGGCCAAAGAGGTTGTACGGTGTTATTTTATGGAAATGAAAAATTTGTGAAAAATCGTAAATCGAGTACGCGGACTTATTGGATTTGTTCGAAAAAGGATATAACTTTATGTCGAGCCCGTATCGTTACTGGTCGTGATAGCCAGGGCTTAGAACGTATAATCCAACGTACCTTTGAACACAATCATACAAGAAAATATCCTGATCGTAAAGCATATAAAGATAAAAACTTACTTATGTCCAAAGTTTTAACACTAAAAAGAAATAATGAAAATAATTTGTAA	MADDEQFSLCWNNFNSNLSAGFHESLCRGDLVDVTLAAEGQFVKAHRLVLSVCSPYFRKMFTQMPANQHAFVFLKDVSHTALKDLIQFMYCGEVNVKQEALPAFISTAEALQIKGLTDSDPPQSQTPPEPSTPTPQIQQQQIQTSPRVRQRTSTARSYKIETVEDSGDDAKQTTQIVIQTTAPTHPPQATITTQPQHQQQQQHQPQQQQQQQHHHQPQQQQQHITQQTLHTQTHQLTSVSMPAAATTTVVTQKRPAQRSSLGSVPNIKRSKSTIDPLEASDANTAAATHQINVQTVVAETKPHVQHQQQHQTHHHQQQAQHQQQTNEPEYIDLPIDLPTKSEPDYAEEAGEVDQAEQDATYVEDESYGDMRYDESYFTENEDAAAAGGNATATSTQNTSATTATTSKAIVKQQPLSDSSYMDTSADPANSDAQELAVLAIGQRGCTVLFYGNEKFVKNRKSSTRTYWICSKKDITLCRARIVTGRDSQGLERIIQRTFEHNHTRKYPDRKAYKDKNLLMSKVLTLKRNNENNL
LOC111690905	NC_060952	XP_046804947.1	modifier of mdg4-like isoform X12	111.57	1.35	1.85	1.82	ATGGCGGACGACGAGCAATTCTCGTTGTGCTGGAATAATTTCAATAGTAATTTATCGGCCGGTTTCCATGAGTCGCTATGCCGTGGTGATCTGGTGGATGTGACGCTGGCGGCAGAGGGACAATTTGTTAAGGCTCATCGTCTTGTGTTGTCTGTCTGTTCGCCCTATTTTCGTAAAATGTTCACTCAAATGCCAGCCAATCAACATGCCTTTGTATTTCTCAAAGATGTTAGCCATACGGCTCTTAAAGATCTCATCCAATTTATGTATTGCGGTGAGGTAAATGTTAAACAGGAGGCCCTACCAGCGTTTATAAGTACTGCAGAGGCTTTACAAATAAAGGGTTTAACTGATAGTGATCCACCACAATCTCAAACACCACCTGAACCCTCAACACCTACGCCACAAATACAACAGCAACAAATACAAACGTCGCCTCGTGTACGACAACGTACTTCAACTGCCCGCTCATATAAAATTGAAACGGTCGAAGATTCCGGTGATGATGCAAAACAAACTACACAAATAGTCATACAAACAACGGCGCCAACACACCCACCCCAAGCTACAATTACCACCCAACCTCAACACCAGCAGCAGCAGCAACATCAACCCCAACAACAGCAGCAGCAGCAACATCATCATCAGCCTCAACAACAGCAACAACATATAACGCAACAAACTCTACACACTCAAACACATCAACTTACCAGCGTTAGTATGCCAGCGGCTGCCACCACAACTGTGGTGACACAAAAACGACCCGCCCAACGCTCGAGTCTAGGTAGTGTGCCGAATATTAAACGCTCCAAGAGTACAATTGATCCTTTAGAGGCTTCGGATGCCAACACAGCTGCTGCCACACATCAAATAAACGTACAAACTGTTGTTGCCGAAACTAAACCTCACGTACAACATCAACAACAGCATCAAACACATCATCACCAGCAACAGGCGCAACATCAACAGCAAACAAATGAACCTGAATACATTGACTTACCCATTGATCTGCCCACAAAATCGGAACCAGACTATGCTGAAGAGGCTGGCGAAGTCGATCAGGCCGAACAAGATGCCACCTATGTTGAAGATGAATCCTATGGTGATATGCGTTACGACGAAAGTTACTTTACCGAAAATGAAGATGCTGCTGCAGCGGGTGGTAATGCAACGGCAACCTCAACACAAAATACAAGTGCAACGACAGCCACCACTTCAAAGGCTATTGTGAAACAACAACCGCTCTCTGATTCTTCATACATGGATACATCAGCAGATCCAGCAAATAGTGATGCACAAGATTATCCCAAATTTATTACCGGCCAAGGAGGTTGTCAGATTTTGATGTATAAAAATGAAAAATTTGTTAAGAATCGTAAAACAGATACTCGTACCTATTGGATTTGTTCGAAAAAGAATGCTACTATTTGTCGTGCTCGCCTTGTTACTGGACGCGATGTATTTGGTTTGGAGCGTATATTCCAATATAACTGCAAACACAATCATACACCTAAAAATCCTTTTACTAAACTTCAAGCTGCAAGAAAGGATAGAAAAAATTTTGTAATATCAAGTGTTTCATCTTTAAATAGTGTTAATAAAAAGAAAGTTCAAAAAAAATTCTAA	MADDEQFSLCWNNFNSNLSAGFHESLCRGDLVDVTLAAEGQFVKAHRLVLSVCSPYFRKMFTQMPANQHAFVFLKDVSHTALKDLIQFMYCGEVNVKQEALPAFISTAEALQIKGLTDSDPPQSQTPPEPSTPTPQIQQQQIQTSPRVRQRTSTARSYKIETVEDSGDDAKQTTQIVIQTTAPTHPPQATITTQPQHQQQQQHQPQQQQQQQHHHQPQQQQQHITQQTLHTQTHQLTSVSMPAAATTTVVTQKRPAQRSSLGSVPNIKRSKSTIDPLEASDANTAAATHQINVQTVVAETKPHVQHQQQHQTHHHQQQAQHQQQTNEPEYIDLPIDLPTKSEPDYAEEAGEVDQAEQDATYVEDESYGDMRYDESYFTENEDAAAAGGNATATSTQNTSATTATTSKAIVKQQPLSDSSYMDTSADPANSDAQDYPKFITGQGGCQILMYKNEKFVKNRKTDTRTYWICSKKNATICRARLVTGRDVFGLERIFQYNCKHNHTPKNPFTKLQAARKDRKNFVISSVSSLNSVNKKKVQKKF
LOC111689506	NC_060950	XP_046804946.1	myotrophin-like isoform X2	640	35.97	61.69	48.24	ATGTCTGATCTCGTGTGGAGTATTAAAAATGGTGAACTTGATCAAGTTCAATCATTAATCCGCGAAAAGTCTATAGATATAAATTCGGAGTTAAACGGGAGGTATCCTTTGCACTACGCAGCTGATTACGGACAATATGATGTCTTAGATTACCTTATAAGCATCGGCGCAAAAGTCAATGTAACAGATAAACATGAAATTACTCCATTATTAGCTGCAATTTGGGAGGGTCATACGAAATGTGTCCAGTTACTTTTAGAAAAGGGAGCGGATAAAGAAGGTAAAACACCCGATGGAAGTAAATATATAGATGTAGCAGAAAAAGAAGAAATTCGGAAGCTTCTATTATAA	MSDLVWSIKNGELDQVQSLIREKSIDINSELNGRYPLHYAADYGQYDVLDYLISIGAKVNVTDKHEITPLLAAIWEGHTKCVQLLLEKGADKEGKTPDGSKYIDVAEKEEIRKLLL
LOC111690905	NC_060952	XP_046804945.1	modifier of mdg4-like isoform X9	112.07	1.34	1.85	1.79	ATGGCGGACGACGAGCAATTCTCGTTGTGCTGGAATAATTTCAATAGTAATTTATCGGCCGGTTTCCATGAGTCGCTATGCCGTGGTGATCTGGTGGATGTGACGCTGGCGGCAGAGGGACAATTTGTTAAGGCTCATCGTCTTGTGTTGTCTGTCTGTTCGCCCTATTTTCGTAAAATGTTCACTCAAATGCCAGCCAATCAACATGCCTTTGTATTTCTCAAAGATGTTAGCCATACGGCTCTTAAAGATCTCATCCAATTTATGTATTGCGGTGAGGTAAATGTTAAACAGGAGGCCCTACCAGCGTTTATAAGTACTGCAGAGGCTTTACAAATAAAGGGTTTAACTGATAGTGATCCACCACAATCTCAAACACCACCTGAACCCTCAACACCTACGCCACAAATACAACAGCAACAAATACAAACGTCGCCTCGTGTACGACAACGTACTTCAACTGCCCGCTCATATAAAATTGAAACGGTCGAAGATTCCGGTGATGATGCAAAACAAACTACACAAATAGTCATACAAACAACGGCGCCAACACACCCACCCCAAGCTACAATTACCACCCAACCTCAACACCAGCAGCAGCAGCAACATCAACCCCAACAACAGCAGCAGCAGCAACATCATCATCAGCCTCAACAACAGCAACAACATATAACGCAACAAACTCTACACACTCAAACACATCAACTTACCAGCGTTAGTATGCCAGCGGCTGCCACCACAACTGTGGTGACACAAAAACGACCCGCCCAACGCTCGAGTCTAGGTAGTGTGCCGAATATTAAACGCTCCAAGAGTACAATTGATCCTTTAGAGGCTTCGGATGCCAACACAGCTGCTGCCACACATCAAATAAACGTACAAACTGTTGTTGCCGAAACTAAACCTCACGTACAACATCAACAACAGCATCAAACACATCATCACCAGCAACAGGCGCAACATCAACAGCAAACAAATGAACCTGAATACATTGACTTACCCATTGATCTGCCCACAAAATCGGAACCAGACTATGCTGAAGAGGCTGGCGAAGTCGATCAGGCCGAACAAGATGCCACCTATGTTGAAGATGAATCCTATGGTGATATGCGTTACGACGAAAGTTACTTTACCGAAAATGAAGATGCTGCTGCAGCGGGTGGTAATGCAACGGCAACCTCAACACAAAATACAAGTGCAACGACAGCCACCACTTCAAAGGCTATTGTGAAACAACAACCGCTCTCTGATTCTTCATACATGGATACATCAGCAGATCCAGCAAATAGTGATGCACAAGGTCTTAATATCAGCACAACTCTAAACACTCTCGATGATATTCATTATGTTACCTCACAAAAAGGACGTACACAATTAGTGCATAAAGGTTACTATTATGTGCGTGAAAAGAAAGTACGCAACAAGGTGTATTGGCGTTGCACCCAATACACCACTTGGTTTCATTGTCACGGACGTTTACACACCGACGAGGGACGCATCGTGCACAGTAGTTCACATAATCATGGGCGTGTGGAAACGGGCGAAAAACCAAATATGAGAAAATTGAAAAAAATTAAAATTTTTAATCAACACACACAGCCAGTAGTTACTGCAACAATATTACCACCCTTAACTCTTACAGTGGAACAATAA	MADDEQFSLCWNNFNSNLSAGFHESLCRGDLVDVTLAAEGQFVKAHRLVLSVCSPYFRKMFTQMPANQHAFVFLKDVSHTALKDLIQFMYCGEVNVKQEALPAFISTAEALQIKGLTDSDPPQSQTPPEPSTPTPQIQQQQIQTSPRVRQRTSTARSYKIETVEDSGDDAKQTTQIVIQTTAPTHPPQATITTQPQHQQQQQHQPQQQQQQQHHHQPQQQQQHITQQTLHTQTHQLTSVSMPAAATTTVVTQKRPAQRSSLGSVPNIKRSKSTIDPLEASDANTAAATHQINVQTVVAETKPHVQHQQQHQTHHHQQQAQHQQQTNEPEYIDLPIDLPTKSEPDYAEEAGEVDQAEQDATYVEDESYGDMRYDESYFTENEDAAAAGGNATATSTQNTSATTATTSKAIVKQQPLSDSSYMDTSADPANSDAQGLNISTTLNTLDDIHYVTSQKGRTQLVHKGYYYVREKKVRNKVYWRCTQYTTWFHCHGRLHTDEGRIVHSSSHNHGRVETGEKPNMRKLKKIKIFNQHTQPVVTATILPPLTLTVEQ
LOC111690905	NC_060952	XP_046804944.1	modifier of mdg4-like isoform X6	175.57	2.05	2.86	2.75	ATGGCGGACGACGAGCAATTCTCGTTGTGCTGGAATAATTTCAATAGTAATTTATCGGCCGGTTTCCATGAGTCGCTATGCCGTGGTGATCTGGTGGATGTGACGCTGGCGGCAGAGGGACAATTTGTTAAGGCTCATCGTCTTGTGTTGTCTGTCTGTTCGCCCTATTTTCGTAAAATGTTCACTCAAATGCCAGCCAATCAACATGCCTTTGTATTTCTCAAAGATGTTAGCCATACGGCTCTTAAAGATCTCATCCAATTTATGTATTGCGGTGAGGTAAATGTTAAACAGGAGGCCCTACCAGCGTTTATAAGTACTGCAGAGGCTTTACAAATAAAGGGTTTAACTGATAGTGATCCACCACAATCTCAAACACCACCTGAACCCTCAACACCTACGCCACAAATACAACAGCAACAAATACAAACGTCGCCTCGTGTACGACAACGTACTTCAACTGCCCGCTCATATAAAATTGAAACGGTCGAAGATTCCGGTGATGATGCAAAACAAACTACACAAATAGTCATACAAACAACGGCGCCAACACACCCACCCCAAGCTACAATTACCACCCAACCTCAACACCAGCAGCAGCAGCAACATCAACCCCAACAACAGCAGCAGCAGCAACATCATCATCAGCCTCAACAACAGCAACAACATATAACGCAACAAACTCTACACACTCAAACACATCAACTTACCAGCGTTAGTATGCCAGCGGCTGCCACCACAACTGTGGTGACACAAAAACGACCCGCCCAACGCTCGAGTCTAGGTAGTGTGCCGAATATTAAACGCTCCAAGAGTACAATTGATCCTTTAGAGGCTTCGGATGCCAACACAGCTGCTGCCACACATCAAATAAACGTACAAACTGTTGTTGCCGAAACTAAACCTCACGTACAACATCAACAACAGCATCAAACACATCATCACCAGCAACAGGCGCAACATCAACAGCAAACAAATGAACCTGAATACATTGACTTACCCATTGATCTGCCCACAAAATCGGAACCAGACTATGCTGAAGAGGCTGGCGAAGTCGATCAGGCCGAACAAGATGCCACCTATGTTGAAGATGAATCCTATGGTGATATGCGTTACGACGAAAGTTACTTTACCGAAAATGAAGATGCTGCTGCAGCGGGTGGTAATGCAACGGCAACCTCAACACAAAATACAAGTGCAACGACAGCCACCACTTCAAAGGCTATTGTGAAACAACAACCGCTCTCTGATTCTTCATACATGGATACATCAGCAGATCCAGCAAATAGTGATGCACAAGCTGCTCCTTTAGTCAAAAAACCACCAGCAGCTGCTCCTGCTAAAGTACCGTCTGGTAAAATTCCCTTGTGTGCTGGTAGTAGAGTTTATGTGGCTAAAAATGATTTAATGAAAATATTTATACCAAATGCATGCATTTATACTTCGCGTTTAAGTGATTTGGTATTTGGTTTGGAGAACTTGGAAAAGGTGGCCAAGTCCGGTTCAAAGGACTATTTGAAACTATTAAATGAAGATATATTAAAATCCATGATAACTCATGTTGTCCAAGTATTCACTTTGCGTGGCGAAACTATTGATAGCAATATGATATCAAATACATATTTGAGGATAAAAATGCCACCACTTATATACAATATTCCACAACACAAAGAGGACGTGTTATGTTAA	MADDEQFSLCWNNFNSNLSAGFHESLCRGDLVDVTLAAEGQFVKAHRLVLSVCSPYFRKMFTQMPANQHAFVFLKDVSHTALKDLIQFMYCGEVNVKQEALPAFISTAEALQIKGLTDSDPPQSQTPPEPSTPTPQIQQQQIQTSPRVRQRTSTARSYKIETVEDSGDDAKQTTQIVIQTTAPTHPPQATITTQPQHQQQQQHQPQQQQQQQHHHQPQQQQQHITQQTLHTQTHQLTSVSMPAAATTTVVTQKRPAQRSSLGSVPNIKRSKSTIDPLEASDANTAAATHQINVQTVVAETKPHVQHQQQHQTHHHQQQAQHQQQTNEPEYIDLPIDLPTKSEPDYAEEAGEVDQAEQDATYVEDESYGDMRYDESYFTENEDAAAAGGNATATSTQNTSATTATTSKAIVKQQPLSDSSYMDTSADPANSDAQAAPLVKKPPAAAPAKVPSGKIPLCAGSRVYVAKNDLMKIFIPNACIYTSRLSDLVFGLENLEKVAKSGSKDYLKLLNEDILKSMITHVVQVFTLRGETIDSNMISNTYLRIKMPPLIYNIPQHKEDVLC
LOC111689506	NC_060950	XP_046804943.1	myotrophin-like isoform X1	519	27.97	46.35	37.52	ATGGCTACAAAATCCGCAACCGTAGCCGCACTAAATTTAATTTACATTTTCTCTGGGAAGCAGAAAACGCAACCGCATTCGCAGTCTATAGATATAAATTCGGAGTTAAACGGGAGGTATCCTTTGCACTACGCAGCTGATTACGGACAATATGATGTCTTAGATTACCTTATAAGCATCGGCGCAAAAGTCAATGTAACAGATAAACATGAAATTACTCCATTATTAGCTGCAATTTGGGAGGGTCATACGAAATGTGTCCAGTTACTTTTAGAAAAGGGAGCGGATAAAGAAGGTAAAACACCCGATGGAAGTAAATATATAGATGTAGCAGAAAAAGAAGAAATTCGGAAGCTTCTATTATAA	MATKSATVAALNLIYIFSGKQKTQPHSQSIDINSELNGRYPLHYAADYGQYDVLDYLISIGAKVNVTDKHEITPLLAAIWEGHTKCVQLLLEKGADKEGKTPDGSKYIDVAEKEEIRKLLL
LOC111687299	NC_060952	XP_046804942.1	NADH dehydrogenase [ubiquinone] 1 beta subcomplex subunit 2, mitochondrial-like	5521	382.13	611.74	512.54	ATGATTTCAAGAATTCAATTACTTTATAAACCCATTTTAAGAAATATTTCTGCAAGATGTGGTAAACAAATTGATTTGCAGTTTAGAAATAGCCATGTCGTTTCCTATCGAGTTGCACCGCCTCCCCATTCAAAAGCCACTCAAATTGGTGCTGAACTTGTGGGAGCTGCTATGTGGTGGTGGGTTCTTTGGCACTTGTGGCATGAATACGAACATATTACTGGCGAATTTCCGTATCCAGATGCAGCAAAGTGGACCAATAAGGAACTTGGCGTTCCTTCGTAA	MISRIQLLYKPILRNISARCGKQIDLQFRNSHVVSYRVAPPPHSKATQIGAELVGAAMWWWVLWHLWHEYEHITGEFPYPDAAKWTNKELGVPS
LOC111680208	NC_060952	XP_046804941.1	E3 ubiquitin-protein ligase TRIP12 isoform X4	584	1.32	1.66	1.78	ATGGCCGAGTCCGTTAATTGTCAATCGCTCTCTGCAGTGACGGAGGGGCACGACGGCAGCATATTACAAACATATGCAACAAATACTACGACAGGATTAAATACCACAAATAAAAATACGGCCAAACATAGACGTGGTGGTCGGCAACAACAACAACAACATCATCAACAACAGCAACAACAAAAACAGCATCAACAGAAACAGCAGCAACAAACTCATAATAACAATAATATTAGCAAAAACTTAACCGTTACTCAAACCACAACCGATAAACGTTCACGCAGCAAGTCACGCTCTGCACATCAAGAACACCACCAACAACAACAAACACCTTTTAATAATAACAGCAGTAAACGTACTTCATCACGTAATTCGACTTTTAACGCTTCAACATCATCATCGTCAGCTGTTATATCACCTGCTTCCCCAATAACTCCACCGCCTTCTACACGTAGTGATCGTAAACGTCATTTCGTTGAAAAGCCAGCAATATCAACAGCAACAACAACATCTGCAAATTATTCCTCATCATCTATCGGTGATCATCCAACAGATTTAACATCACCTCTAAAGAAACGTCGTTATCATAATCACAACTTACAGGATATAGACTCAACACCGTTATCGACAACAAGCGGTAATAGCAGCAGTAGTAGTAAATACAATACACCTAAAGAACAAGAAGGTGATTGTGTAGCACGAAGAACTCGCTCTAAAACCGTATCACCCGAAGAACCCAGTACAAGTAGTGGTGGAGGTGGTATATATAGCAGCAGTGCATACAATCAAAGACGGGGAAGTTATACAAAGACAGCAGCAACACAACAGCAACAATATCAAAAATTGTGTTTTGAAACGACACCACAACGCAGTACTGCGACAACAGTAACAAATAACTGCGCCGGCAGCAGCAGTAATAGTACAAATACAAATAATAACAATAACAAGAATAAAGGTAATTTATTAAATTATTATCGTAAAACACGTAAAATCAGTCATAGTCGTTCGTCTACAACGACAACAACAGCAACAACTTCAAGCACAGCAACTACAACAAACTCAAATAATACAACAAAGAGAGCGGCTGCATTGAATAATTCAATCTCTTCAATTAGCGACGAAAGTTCGGATACGAGTAGTAGCGAAACTCAACAACAAAAGCACCAGCTAAAACAAACAAAAACAAACGCCTTAACGTCTGAAGAAAAATATAAATTTAAATCGTCCACTGGATCGTCAAGACACAAGAAACGGAATTATAGAAATCAAAATAATAAAATAAATAAGAAAAAATCTTCATCAACAAATACAGCGTCGTCAGCAACAACACCATCATCACAACAACAACTATTGTCAGCGCGTAGTAATCAGAAAATTGAATGTAGTAGTAATAACGTTGTTGCCGATAAGAAACAACAACAGCAGCAGCAAAATAAACATTTCTTATCAATAGTGGGAAATAAAACGAAATTAAATACAAAATCAACACAGAATACTACTGCGTCTTCAACAACAACCTCAGCTACTCTTGCCACAGAAAGTGCCACAACCTCTTCAAATACAAATACATTTGGCTCCAATCACGATCAGCAGGAACAATCGCAATCACCACCAACTCTACATTTAGATAAAATTTCCAAATATCGTAAAAGTCTACGAACTTATCAAAACTTTTTGAATAATTTAACAGACGAATTAAATACAGCAACAACACAAAACCAACAACAAACAAACGAAACGAACGCAGTCGTTGGTGATAATATCCATCAGCAGCAAGCTACCAACTCTAGCAAAAACTCCTCGAACAGCAACACAGAGCCACAACGCAGTAGCTCATCATCGTATCATTGTAATATCGATAAAGAACTATTTGCTGTTCTGAGTGCTAGTATCGAATCCGAAGAGGACGAGGAGGCGGACGACAATAATACAGCCGAAGAGGAGGAAGTTGTTGAAGAGGAAGAACAGATCGAAGAGGAAGAGGACGAAGAGAACAACGACGACGAGAATATTGCCGACGACGACGTTGACAATAACGACGACGTCGAGGAAGAAGAAGTCGTTGACGAAGACGAGGAAATTGAACTACTCGACGAAGACGACGACGAAGAGGACGACGACGACGATATTGGAGACGAAGAGGAGGATATTGACGACGAAGAAATTGAAGAAGAGGAAGAAGATCTAGACGACGATATACACGATTCAGTACTTGCTATTCGAGCATCGTTATCCGTTGCTAACGCCTTGGGCAACACAACGTCTTCAAATACCAATAACTCCGCTACAGCAACCGGTGCAAACGTCAATCCGGCAGCGGCTGCGAATAGCGGAGCAGGAGGTCCCAATAACACCGCTACAACGACGTCTTCAAATAACACGAATAGTAATTCACATGGTGATTCGGAAAGTGATGACAGCGAGGTGGGACGTTTGCAAGCGTTGCTTGAAGCCCGAGGTTTACCGCCTCATCTTTTCGGCGCCCTGGGACCACGTATGACTCACATACTCCATCGTACTATAGGCAATAGTTCAACATCAAAGGCCCAACAATTGTTGCAGGGCCTACAGTCACACGATGAGAGTCAACAGCTACAGGCGGCCATTGAAATGTGCCAAATGTTGGTTATGGGCAATGAGGATACCTTAGCCGGTTTCCCCATTAAACAGGTGGTGCCAGCCTTAATCACCCTATTACGTATGGAACATAATTTCGATATTATGAATAATGCCTGTCGCGCTTTGGCCTATATGCTAGAGGCATTGCCTCGTTCATCGGGTACGGTGGTAGATGCTGTTCCGGTGTTTTTGGAAAAACTACAAGTTATCCAGTGTATGGATGTGGCAGAGCAGAGTTTAACCGCTTTAGAAATATTGTCCAGACGTCATAATAAAGCCATATTGCAAGCTAATGGTGTATCGGCTTGTTTAACCTATTTGGACTTTTTCTCCATAAATGCGCAGCGTGCAGCTTTAGCCATAACAGCCAATTGTTGCTTGAATCTGCACAATGAAGAATTCCACTTTGTTTCAGAAAGTTTGCCGCTGCTGGCGCGTCTTTTGGCCCAACAGGATAAGAAATGTGTGGAGAGTGTTTGTTCGGCTTTCTGTCGTTTGGTAGAAAGTTTCCAACATGATCCCAAACGTTTGCAGGAAATAGCTAGCAAAGAGTTGCTAAAGAACTGCCAACAACTATTGGTGGTTACACCAGCCTTATTAAATTCTGGCACCTTTACCGCTGTAGTGCGCATGCTGAGTTTAATGTGTGCCAACTGCCCTGATTTGGCCATTTCATTATTGAAAAGTGATATTGCCTCGACTTTATTGTATTTACTAACTGGAAATGCCGATCCTCTACCTAAATCAGCTTCTACCCACGTAGAGCTTATATCGCGATCTCCTTCGGAATTATATGAAATTACTTGTTTAATAGGTGAACTTATGCCACGTTTGCCCACAGATGGTATATTTGTGGTGGATGCTTTACTCGATCGTCCTACTATAAATACCCAAGATCAAGTGCAATGGCAATGGCGTGATGATAGAGGAACTTGGCACAACTATTCCACCATTGATTCGCGTATGATTGAGGCTGCTCATGTGAATTCGGAAGATGAATTCAGTTTAAGTACTTTGGGTAGAACTTATACAGTGGATTTTCACTCTATGCAACAGATTAATGAAGATACTGGCACCAATAGACCGGTACAGAGGAAGATAAATCCCAACTATCGACCAACAGCAAACACTAGTGCAACGACGGGTCAGGATTTGTCAGCATCGGCTGTGGCTTCGGCTATTACGGCATTAAGCACCACGGTAACTGCCACAGCTACTGGTGGCTCTACACCTTCGGGTTCACAAAAACGCAGGGCTTCTGTTGATGCCCGTATTGCTTGTCTGAAGGAGGAGCGTGGCTTAGCTGCTGAATTTATTAAGAATCTTTTCAATGTCTTATATGAGGTCTACAGTTCGTCGGCAGGACCTAATGTTCGTTACAAATGCTTAAGAGCCCTACTACGCATGGTTTACTATGCCTCATCGGAATTGTTAAGTGAAGTTTTGAAATACCAATTGGTCTCCAGTCACATTGCCGGCATGCTGGGCAGCAATGATTTACGCATAGTGGTGGGAGCTCTGCAAATGGCTGAAATTCTTATGCAAAAGTTGCCCGAAATATTTGGCACGCATTTCAGACGCGAGGGTGTTATCTATCAAATCACTCAACTTACCGATCCCAATCATCCAATATGTGCTAATCCTTCCCCCAAACCGTTGGCCACGAACATGTCTGCCAGTGGTTCACAAAGTGCACCAGCTTCGGCTTCAAGTTTACAGGTCAATCCATTCTTTATGGATAATGTACCACCACAACCGGGCAGTACCTCAGCTTCGGGTACTCCAAATACCTCAAAGCCACATCACCAACATCCCTATACCATGAAGACATTCTCACATGCCATGAATGCTCTGACAGCGGCAGCAGCACAACAGGGCACCTCGCCCTCCGGATCATCCAGTAATTCACAAAAATTACCCACATCCATGGCCATGAATATTAATACCTCAGGCGGATCGTCAGCGGCACAAAATCCCAACAATGAGATGCCACAATATCACTACAGTTCATCGGCACCAGCCCACACCCACATGGGAAATCCACAACAGCAACAACAAAACTTCTTTGTGTACACTACATCGCCGCAGCAGCAACAACAGCCACCCTTGCCACCGCCTGGTACAGAGTATGTAGCCTACAATCAGTTACCACCACCGCCACCGCCCTCAACGCACTACGCAGCAGCATCTGGAGCACAACAACAACAGTATCATTCAATGCCTTCTTCGTCAGCGTCCGCACAAGGACAACAGAATGTTAACACAACGCCCGGTACTTCTTCGACTAGTGGCGGCGCTTCATCCTCGTCGTCATCAGCACTACAAAATAAAATGAGTGATATGCTTAAACGTAAGGTCCCACCGAAAAGAAAATCACAATCTACCACCCGTTCAAAATCTCGGCAAGAAGATCAAACCTCCTCGTCAACTTCAACGTCCAATGCACAGGCTGCTTCATCATCGTCCACAGTGCATGAGTTGCTTAGCAGAGCTACTAGTTTGGGAGGAGGATCAACTGGTTCGGGTTCGGCAGGTCGCAGTACACCTAGTACTTCTTCAAAGGTACGTTTTAGTGGTGGTCATCACAGTTCTTCGTCCGGACAACAGTCATCGAAGACATCATCGTTTTTGGCCTCCCTCAATCCGGCTAGATGGGGACGTCAAGGATCTCATCATAGTTCGTCTTCAGCAGCCAGTAACTCAGGTTTTACCAAAGATTCTACCAGCAGCAGTAGTACAACATCATCACATCATAATCACAGCCATCCAAATAGCAGCGCCGGTTCCAGTGCAGGTCACTCTATGGCCGGTTGTTCCTCATTGGCTGCACAAAATATCAGCAAAAGTATATCACAAGCTAATCTTATAGCAGCTGGTAATCGTGAAAAAGCCCGCCAATGGATACGCGAACAAGCCATTTCGTTTATCAAGCGCTATGCTGCACAAGACACCAAGCCGGGTGCTACGGCTGATGGTTCAGCCTCAACAAATGTCCTGCAGCGTCTGACGTCGGTTATAAGCAAATTGAATGGTGGTTTTTCAGATGTCTTGGAGGCTTTGCTTGAATTGAAGACAATTCTCTTGGAGAGTGACATTTCGCCATTTGAAGTCAATCATTCGGGTCTTATTAAAGCAATGCTTAACTTTATGACAGCCGAAGAGGGCATAGTAGAACGTGATGCCAGATTGAGAGCATTTATGCATGTTTTTGCCGGTTTACCGCTAGAACCCATGGTTAAGGTGGGCATTTTACCCAACATAGATGCGTCTGCCTTTGGCGCCTTTGTATCGAAATTAAATGCCTGTGTTACACAACTAGAACAATTCCCGGTTAAAGTGCATGACTTCCCCGCTGGACCCGGTGGAGGTCGTTCAAATACAAGTGCTTTGAAATTCTTTAATACCCATCAACTAAAGTGTAACTTACAACGTCATCCGGATTGCAATAATTTACGTCAATGGAAAGGTGGCACCGTTAAAATCGATCCCTTAGCTATGGTACAGGCCATTGAGCGTTATTTAGTGGTGCGTGGCTTTGGTGGCATACGTGGCGACTCCGATGATGATTCCGAAGAAGATATGGATGATAATGTGGCCGCTGTGGTAATGTCACAAAGTGGCTTTAAGCACAAGCTACAATTTCTTATAGGAGAACATGTCTTACCCTACAACATGACTGTTTATCAAGCGGTTAAGCAATTCTCACCTTTGGTCAATGATCAATCGGAAACAGACACTGATACTGAGACACCTTTAGGCAACGCCAGCATATGGGTCCAACAGCACACAATATATTATCGTCCGGTAGAAGAAGAACCTGTGGCTGCCACCTCTAGCAGTAGTATCAATAATAAATCAAATATACCAGGAGCTGGTACTTCATCATCTATACACAATGGTGCTATGGTTGCTTCGGGTTCTACCACTGGAGGTCCCTCCACCTCTGTGGGCAAGAAATCCAATAAATCCTCTTCAAAACTATTGCGCAAGAAAACGGAATTATGGCACGAAGGTATTGCACCCGCTGTGGTGTCTGCTCTTAAACCATTCCTTACCAATACACTGCCCGCCGATGTGGTTACAAGCGTACAAGATGCTTCACTCGATGCCCTCTGTATGTTGCGCATAATCAATGCTTTGAATCGTCACTGGGAGCATTTGTACGGTTGTGTACACCGTCAATCGATTATACCACAGTCTGAATTCATTCATCCGAAAATAACAGCTAAAGCCAATCGTCAACTACAAGATCCTTTGGTTATAATCACTGGTAATCTGCCACAATGGTTGCCACAAATTGGTATGGCCTGTCCCTTCTTGTTTCCTTTCGAAACCAGACATTTGCTCTTCTATGCCACTAGCTTCGATAGAGATCGTGCTTTACAGCGTCTTTTGGATACAACACCTGATCTAAATTCCGCCGAATCATCGGAAAGAGTGGCTCCACGCTTAGATCGACGCAAGCGGGCCATTTCGCGTCAGGAGATTTTGAAACAAGCTGAACATCTTATACAAGATTTTGGTCACTCCAAGGCTTTGTTAGAGATACAATATGAAAACGAGGTGGGTACTGGTTTGGGTCCAACTTTAGAATTCTACGCTTTAGTTTCAGCTGAATTACAACGCAGCGATTTGGGTCTTTGGAATGGCAGCGATAGTTACAAACAGAACTCTGCCAATATAGTAGATGTGGTCAAATCTACCAGTGCCACTTTACATATAGACGAATCCCAAGATACCAATTCACAATCGGGTGATACTAATATCACTACAACAACCAATACTACAGCAAGTCCAAATACCGCCTCAACACGTAACGCTAGTCGTAATAATCGTGAGAGTTTAGGAGTAGCAACACGCAGCAGTTTGGTAGCCACAAATAATTCTATAAATAACCAACAACAGCAGCAGCAACAGCATTCACCTCAGGCTGGTGAAGATGCCTTAGACATGCTAATCGAACAGCAGGGTGATTTAATAGATCAACATACAGGCGGAGATCCTTCTATGCCCTTGTTAGATAATCCTATAGCAGTCACTACCGCCACCACACCAGTCTTACAGGTTAATAACACTCCTCATCAAGCAAATGTGACATATGTGAATACGGTTCATGGTCTATTCCCCTTGCCATTGGGCAAATCTTCAAAATTGCCACATGTCTCGAAAGTTAAATCGAAATTTAAGTTCTTGGGCAAATTTATGGCCAAGGCCGTTATGGATAGCAGAATGCTGGATTTACCATTTTCTATACCATTCTATCGTTGGATTTTGAATGAAGAACATTCAGTGGGTTTAGCCGATCTATCACGTGTTGCACCCGAAGTGCAAAGCACTTTGGTGCGTTTACAGGATGTGGTACATCAACGTGAAATGATTTTAGCCGATACTAGTTTAGATGCTATGGAAAAGACTGAAAAGATTGAATCCTTGGATTTGGATGGTTGTCCCATAGCCGATTTAGGTTTAGATTTTATTTTACCCGGTCATGCCAATATTGAATTGTGTCGTGGCGGTCGTGATACTCCAGTAACTGTACATAATTTACATCAATATATTAGTTTAGTTACATATTGGTTCCTTGTTGAAGGTGTACAAAAACAATTTGAAGCTCTTAAAGAAGGTTTCGATTCAGTTTTTCCTACACATCGTTTACGCATGTTCTACCCCGAAGAATTGGAGAATGTTTTCTGTGGCAGTGTTAACGGTACCTATCAACGTTGGGATGTTAAAATGCTTCAAGATAGCTGTCGTACCGATCATGGTTTCAATCAAGATTCTCAAGCCATACAATTCCTTTACGAAATACTCTCAACGTATACACGTGAGGAACAACGTCTATTTTTGCAATTTGTAACGGGTTCACCACGTCTACCCACTGGCGGTTTTAAATCACTAACACCACCACTAACTATAGTACGTAAGACATTAGATGCCAATCAAAATCCCAACGATTATTTACCCTCGGTTATGACATGTGTTAACTATTTGAAATTACCCGAATATTCGAGTCGTGAGGTGATGAGACAAAAACTTAAAATGGCCGCCAATGAGGGTAGTATGTCGTTCCATTTGTCTTAA	MAESVNCQSLSAVTEGHDGSILQTYATNTTTGLNTTNKNTAKHRRGGRQQQQQHHQQQQQQKQHQQKQQQQTHNNNNISKNLTVTQTTTDKRSRSKSRSAHQEHHQQQQTPFNNNSSKRTSSRNSTFNASTSSSSAVISPASPITPPPSTRSDRKRHFVEKPAISTATTTSANYSSSSIGDHPTDLTSPLKKRRYHNHNLQDIDSTPLSTTSGNSSSSSKYNTPKEQEGDCVARRTRSKTVSPEEPSTSSGGGGIYSSSAYNQRRGSYTKTAATQQQQYQKLCFETTPQRSTATTVTNNCAGSSSNSTNTNNNNNKNKGNLLNYYRKTRKISHSRSSTTTTTATTSSTATTTNSNNTTKRAAALNNSISSISDESSDTSSSETQQQKHQLKQTKTNALTSEEKYKFKSSTGSSRHKKRNYRNQNNKINKKKSSSTNTASSATTPSSQQQLLSARSNQKIECSSNNVVADKKQQQQQQNKHFLSIVGNKTKLNTKSTQNTTASSTTTSATLATESATTSSNTNTFGSNHDQQEQSQSPPTLHLDKISKYRKSLRTYQNFLNNLTDELNTATTQNQQQTNETNAVVGDNIHQQQATNSSKNSSNSNTEPQRSSSSSYHCNIDKELFAVLSASIESEEDEEADDNNTAEEEEVVEEEEQIEEEEDEENNDDENIADDDVDNNDDVEEEEVVDEDEEIELLDEDDDEEDDDDDIGDEEEDIDDEEIEEEEEDLDDDIHDSVLAIRASLSVANALGNTTSSNTNNSATATGANVNPAAAANSGAGGPNNTATTTSSNNTNSNSHGDSESDDSEVGRLQALLEARGLPPHLFGALGPRMTHILHRTIGNSSTSKAQQLLQGLQSHDESQQLQAAIEMCQMLVMGNEDTLAGFPIKQVVPALITLLRMEHNFDIMNNACRALAYMLEALPRSSGTVVDAVPVFLEKLQVIQCMDVAEQSLTALEILSRRHNKAILQANGVSACLTYLDFFSINAQRAALAITANCCLNLHNEEFHFVSESLPLLARLLAQQDKKCVESVCSAFCRLVESFQHDPKRLQEIASKELLKNCQQLLVVTPALLNSGTFTAVVRMLSLMCANCPDLAISLLKSDIASTLLYLLTGNADPLPKSASTHVELISRSPSELYEITCLIGELMPRLPTDGIFVVDALLDRPTINTQDQVQWQWRDDRGTWHNYSTIDSRMIEAAHVNSEDEFSLSTLGRTYTVDFHSMQQINEDTGTNRPVQRKINPNYRPTANTSATTGQDLSASAVASAITALSTTVTATATGGSTPSGSQKRRASVDARIACLKEERGLAAEFIKNLFNVLYEVYSSSAGPNVRYKCLRALLRMVYYASSELLSEVLKYQLVSSHIAGMLGSNDLRIVVGALQMAEILMQKLPEIFGTHFRREGVIYQITQLTDPNHPICANPSPKPLATNMSASGSQSAPASASSLQVNPFFMDNVPPQPGSTSASGTPNTSKPHHQHPYTMKTFSHAMNALTAAAAQQGTSPSGSSSNSQKLPTSMAMNINTSGGSSAAQNPNNEMPQYHYSSSAPAHTHMGNPQQQQQNFFVYTTSPQQQQQPPLPPPGTEYVAYNQLPPPPPPSTHYAAASGAQQQQYHSMPSSSASAQGQQNVNTTPGTSSTSGGASSSSSSALQNKMSDMLKRKVPPKRKSQSTTRSKSRQEDQTSSSTSTSNAQAASSSSTVHELLSRATSLGGGSTGSGSAGRSTPSTSSKVRFSGGHHSSSSGQQSSKTSSFLASLNPARWGRQGSHHSSSSAASNSGFTKDSTSSSSTTSSHHNHSHPNSSAGSSAGHSMAGCSSLAAQNISKSISQANLIAAGNREKARQWIREQAISFIKRYAAQDTKPGATADGSASTNVLQRLTSVISKLNGGFSDVLEALLELKTILLESDISPFEVNHSGLIKAMLNFMTAEEGIVERDARLRAFMHVFAGLPLEPMVKVGILPNIDASAFGAFVSKLNACVTQLEQFPVKVHDFPAGPGGGRSNTSALKFFNTHQLKCNLQRHPDCNNLRQWKGGTVKIDPLAMVQAIERYLVVRGFGGIRGDSDDDSEEDMDDNVAAVVMSQSGFKHKLQFLIGEHVLPYNMTVYQAVKQFSPLVNDQSETDTDTETPLGNASIWVQQHTIYYRPVEEEPVAATSSSSINNKSNIPGAGTSSSIHNGAMVASGSTTGGPSTSVGKKSNKSSSKLLRKKTELWHEGIAPAVVSALKPFLTNTLPADVVTSVQDASLDALCMLRIINALNRHWEHLYGCVHRQSIIPQSEFIHPKITAKANRQLQDPLVIITGNLPQWLPQIGMACPFLFPFETRHLLFYATSFDRDRALQRLLDTTPDLNSAESSERVAPRLDRRKRAISRQEILKQAEHLIQDFGHSKALLEIQYENEVGTGLGPTLEFYALVSAELQRSDLGLWNGSDSYKQNSANIVDVVKSTSATLHIDESQDTNSQSGDTNITTTTNTTASPNTASTRNASRNNRESLGVATRSSLVATNNSINNQQQQQQQHSPQAGEDALDMLIEQQGDLIDQHTGGDPSMPLLDNPIAVTTATTPVLQVNNTPHQANVTYVNTVHGLFPLPLGKSSKLPHVSKVKSKFKFLGKFMAKAVMDSRMLDLPFSIPFYRWILNEEHSVGLADLSRVAPEVQSTLVRLQDVVHQREMILADTSLDAMEKTEKIESLDLDGCPIADLGLDFILPGHANIELCRGGRDTPVTVHNLHQYISLVTYWFLVEGVQKQFEALKEGFDSVFPTHRLRMFYPEELENVFCGSVNGTYQRWDVKMLQDSCRTDHGFNQDSQAIQFLYEILSTYTREEQRLFLQFVTGSPRLPTGGFKSLTPPLTIVRKTLDANQNPNDYLPSVMTCVNYLKLPEYSSREVMRQKLKMAANEGSMSFHLS
LOC111680208	NC_060952	XP_046804940.1	E3 ubiquitin-protein ligase TRIP12 isoform X3	589	1.31	1.65	1.76	ATGGCCGAGTCCGTTAATTGTCAATCGCTCTCTGCAGTGACGGAGGGGCACGACGGCAGCATATTACAAACATATGCAACAAATACTACGACAGGATTAAATACCACAAATAAAAATACGGCCAAACATAGACGTGGTGGTCGGCAACAACAACAACAACATCATCAACAACAGCAACAACAAAAACAGCATCAACAGAAACAGCAGCAACAAACTCATAATAACAATAATATTAGCAAAAACTTAACCGTTACTCAAACCACAACCGATAAACGTTCACGCAGCAAGTCACGCTCTGCACATCAAGAACACCACCAACAACAACAAACACCTTTTAATAATAACAGCAGTAAACGTACTTCATCACGTAATTCGACTTTTAACGCTTCAACATCATCATCGTCAGCTGTTATATCACCTGCTTCCCCAATAACTCCACCGCCTTCTACACGTAGTGATCGTAAACGTCATTTCGTTGAAAAGCCAGCAATATCAACAGCAACAACAACATCTGCAAATTATTCCTCATCATCTATCGGTGATCATCCAACAGATTTAACATCACCTCTAAAGAAACGTCGTTATCATAATCACAACTTACAGGATATAGACTCAACACCGTTATCGACAACAAGCGGTAATAGCAGCAGTAGTAGTAAATACAATACACCTAAAGAACAAGAAGGTGATTGTGTAGCACGAAGAACTCGCTCTAAAACCGTATCACCCGAAGAACCCAGTACAAGTAGTGGTGGAGGTGGTATATATAGCAGCAGTGCATACAATCAAAGACGGGGAAGTTATACAAAGACAGCAGCAACACAACAGCAACAATATCAAAAATTGTGTTTTGAAACGACACCACAACGCAGTACTGCGACAACAGTAACAAATAACTGCGCCGGCAGCAGCAGTAATAGTACAAATACAAATAATAACAATAACAAGAATAAAGGTAATTTATTAAATTATTATCGTAAAACACGTAAAATCAGTCATAGTCGTTCGTCTACAACGACAACAACAGCAACAACTTCAAGCACAGCAACTACAACAAACTCAAATAATACAACAAAGAGAGCGGCTGCATTGAATAATTCAATCTCTTCAATTAGCGACGAAAGTTCGGATACGAGTAGTAGCGAAACTCAACAACAAAAGCACCAGCTAAAACAAACAAAAACAAACGCCTTAACGTCTGAAGAAAAATATAAATTTAAATCGTCCACTGGATCGTCAAGACACAAGAAACGGAATTATAGAAATCAAAATAATAAAATAAATAAGAAAAAATCTTCATCAACAAATACAGCGTCGTCAGCAACAACACCATCATCACAACAACAACTATTGTCAGCGCGTAGTAATCAGAAAATTGAATGTAGTAGTAATAACGTTGTTGCCGATAAGAAACAACAACAGCAGCAGCAAAATAAACATTTCTTATCAATAGTGGGAAATAAAACGAAATTAAATACAAAATCAACACAGAATACTACTGCGTCTTCAACAACAACCTCAGCTACTCTTGCCACAGAAAGTGCCACAACCTCTTCAAATACAAATACATTTGGCTCCAATCACGATCAGCAGGAACAATCGCAATCACCACCAACTCTACATTTAGATAAAATTTCCAAATATCGTAAAAGTCTACGAACTTATCAAAACTTTTTGAATAATTTAACAGACGAATTAAATACAGCAACAACACAAAACCAACAACAAACAAACGAAACGAACGCAGTCGTTGGTGATAATATCCATCAGCAGCAAGCTACCAACTCTAGCAAAAACTCCTCGAACAGCAACACAGAGCCACAACGCAGTAGCTCATCATCGTATCATTGTAATATCGATAAAGAACTATTTGCTGTTCTGAGTGCTAGTATCGAATCCGAAGAGGACGAGGAGGCGGACGACAATAATACAGCCGAAGAGGAGGAAGTTGTTGAAGAGGAAGAACAGATCGAAGAGGAAGAGGACGAAGAGAACAACGACGACGAGAATATTGCCGACGACGACGTTGACAATAACGACGACGTCGAGGAAGAAGAAGTCGTTGACGAAGACGAGGAAATTGAACTACTCGACGAAGACGACGACGAAGAGGACGACGACGACGATATTGGAGACGAAGAGGAGGATATTGACGACGAAGAAATTGAAGAAGAGGAAGAAGATCTAGACGACGATATACACGATTCAGTACTTGCTATTCGAGCCTCTGCGGATGCCTTAAGCTATAATTTAATGGCCCAACAACAGTCTAATACAGGATCAGTACCATCTTTACCACCACAGCCTGTAGCACACGTCGTCAACTCTCATTTAGCAACAGCTGCTTCTGCTGGTGGTTTAATAAATTCAAATACAGCATCGTTATCCGTTGCTAACGCCTTGGGCAACACAACGTCTTCAAATACCAATAACTCCGCTACAGCAACCGGTGCAAACGTCAATCCGGCAGCGGCTGCGAATAGCGGAGCAGGAGGTCCCAATAACACCGCTACAACGACGTCTTCAAATAACACGAATAGTAATTCACATGGTGATTCGGAAAGTGATGACAGCGAGGTGGGACGTTTGCAAGCGTTGCTTGAAGCCCGAGGTTTACCGCCTCATCTTTTCGGCGCCCTGGGACCACGTATGACTCACATACTCCATCGTACTATAGGCAATAGTTCAACATCAAAGGCCCAACAATTGTTGCAGGGCCTACAGTCACACGATGAGAGTCAACAGCTACAGGCGGCCATTGAAATGTGCCAAATGTTGGTTATGGGCAATGAGGATACCTTAGCCGGTTTCCCCATTAAACAGGTGGTGCCAGCCTTAATCACCCTATTACGTATGGAACATAATTTCGATATTATGAATAATGCCTGTCGCGCTTTGGCCTATATGCTAGAGGCATTGCCTCGTTCATCGGGTACGGTGGTAGATGCTGTTCCGGTGTTTTTGGAAAAACTACAAGTTATCCAGTGTATGGATGTGGCAGAGCAGAGTTTAACCGCTTTAGAAATATTGTCCAGACGTCATAATAAAGCCATATTGCAAGCTAATGGTGTATCGGCTTGTTTAACCTATTTGGACTTTTTCTCCATAAATGCGCAGCGTGCAGCTTTAGCCATAACAGCCAATTGTTGCTTGAATCTGCACAATGAAGAATTCCACTTTGTTTCAGAAAGTTTGCCGCTGCTGGCGCGTCTTTTGGCCCAACAGGATAAGAAATGTGTGGAGAGTGTTTGTTCGGCTTTCTGTCGTTTGGTAGAAAGTTTCCAACATGATCCCAAACGTTTGCAGGAAATAGCTAGCAAAGAGTTGCTAAAGAACTGCCAACAACTATTGGTGGTTACACCAGCCTTATTAAATTCTGGCACCTTTACCGCTGTAGTGCGCATGCTGAGTTTAATGTGTGCCAACTGCCCTGATTTGGCCATTTCATTATTGAAAAGTGATATTGCCTCGACTTTATTGTATTTACTAACTGGAAATGCCGATCCTCTACCTAAATCAGCTTCTACCCACGTAGAGCTTATATCGCGATCTCCTTCGGAATTATATGAAATTACTTGTTTAATAGGTGAACTTATGCCACGTTTGCCCACAGATGGTATATTTGTGGTGGATGCTTTACTCGATCGTCCTACTATAAATACCCAAGATCAAGTGCAATGGCAATGGCGTGATGATAGAGGAACTTGGCACAACTATTCCACCATTGATTCGCGTATGATTGAGGCTGCTCATGTGAATTCGGAAGATGAATTCAGTTTAAGTACTTTGGGTAGAACTTATACAGTGGATTTTCACTCTATGCAACAGATTAATGAAGATACTGGCACCAATAGACCGGTACAGAGGAAGATAAATCCCAACTATCGACCAACAGCAAACACTAGTGCAACGACGGGTCAGGATTTGTCAGCATCGGCTGTGGCTTCGGCTATTACGGCATTAAGCACCACGGTAACTGCCACAGCTACTGGTGGCTCTACACCTTCGGGTTCACAAAAACGCAGGGCTTCTGTTGATGCCCGTATTGCTTGTCTGAAGGAGGAGCGTGGCTTAGCTGCTGAATTTATTAAGAATCTTTTCAATGTCTTATATGAGGTCTACAGTTCGTCGGCAGGACCTAATGTTCGTTACAAATGCTTAAGAGCCCTACTACGCATGGTTTACTATGCCTCATCGGAATTGTTAAGTGAAGTTTTGAAATACCAATTGGTCTCCAGTCACATTGCCGGCATGCTGGGCAGCAATGATTTACGCATAGTGGTGGGAGCTCTGCAAATGGCTGAAATTCTTATGCAAAAGTTGCCCGAAATATTTGGCACGCATTTCAGACGCGAGGGTGTTATCTATCAAATCACTCAACTTACCGATCCCAATCATCCAATATGTGCTAATCCTTCCCCCAAACCGTTGGCCACGAACATGTCTGCCAGTGGTTCACAAAGTGCACCAGCTTCGGCTTCAAGTTTACAGGTCAATCCATTCTTTATGGATAATGTACCACCACAACCGGGCAGTACCTCAGCTTCGGGTACTCCAAATACCTCAAAGCCACATCACCAACATCCCTATACCATGAAGACATTCTCACATGCCATGAATGCTCTGACAGCGGCAGCAGCACAACAGGGCACCTCGCCCTCCGGATCATCCAGTAATTCACAAAAATTACCCACATCCATGGCCATGAATATTAATACCTCAGGCGGATCGTCAGCGGCACAAAATCCCAACAATGAGATGCCACAATATCACTACAGTTCATCGGCACCAGCCCACACCCACATGGGAAATCCACAACAGCAACAACAAAACTTCTTTGTGTACACTACATCGCCGCAGCAGCAACAACAGCCACCCTTGCCACCGCCTGGTACAGAGTATGTAGCCTACAATCAGTTACCACCACCGCCACCGCCCTCAACGCACTACGCAGCAGCATCTGGAGCACAACAACAACAGTATCATTCAATGCCTTCTTCGTCAGCGTCCGCACAAGGACAACAGAATGTTAACACAACGCCCGGTACTTCTTCGACTAGTGGCGGCGCTTCATCCTCGTCGTCATCAGCACTACAAAATAAAATGAGTGATATGCTTAAACGTAAGGTCCCACCGAAAAGAAAATCACAATCTACCACCCGTTCAAAATCTCGGCAAGAAGATCAAACCTCCTCGTCAACTTCAACGTCCAATGCACAGGCTGCTTCATCATCGTCCACAGTGCATGAGTTGCTTAGCAGAGCTACTAGTTTGGGAGGAGGATCAACTGGTTCGGGTTCGGCAGGTCGCAGTACACCTAGTACTTCTTCAAAGGTACGTTTTAGTGGTGGTCATCACAGTTCTTCGTCCGGACAACAGTCATCGAAGACATCATCGTTTTTGGCCTCCCTCAATCCGGCTAGATGGGGACGTCAAGGATCTCATCATAGTTCGTCTTCAGCAGCCAGTAACTCAGGTTTTACCAAAGATTCTACCAGCAGCAGTAGTACAACATCATCACATCATAATCACAGCCATCCAAATAGCAGCGCCGGTTCCAGTGCAGGTCACTCTATGGCCGGTTGTTCCTCATTGGCTGCACAAAATATCAGCAAAAGTATATCACAAGCTAATCTTATAGCAGCTGGTAATCGTGAAAAAGCCCGCCAATGGATACGCGAACAAGCCATTTCGTTTATCAAGCGCTATGCTGCACAAGACACCAAGCCGGGTGCTACGGCTGATGGTTCAGCCTCAACAAATGTCCTGCAGCGTCTGACGTCGGTTATAAGCAAATTGAATGGTGGTTTTTCAGATGTCTTGGAGGCTTTGCTTGAATTGAAGACAATTCTCTTGGAGAGTGACATTTCGCCATTTGAAGTCAATCATTCGGGTCTTATTAAAGCAATGCTTAACTTTATGACAGCCGAAGAGGGCATAGTAGAACGTGATGCCAGATTGAGAGCATTTATGCATGTTTTTGCCGGTTTACCGCTAGAACCCATGGTTAAGGTGGGCATTTTACCCAACATAGATGCGTCTGCCTTTGGCGCCTTTGTATCGAAATTAAATGCCTGTGTTACACAACTAGAACAATTCCCGGTTAAAGTGCATGACTTCCCCGCTGGACCCGGTGGAGGTCGTTCAAATACAAGTGCTTTGAAATTCTTTAATACCCATCAACTAAAGTGTAACTTACAACGTCATCCGGATTGCAATAATTTACGTCAATGGAAAGGTGGCACCGTTAAAATCGATCCCTTAGCTATGGTACAGGCCATTGAGCGTTATTTAGTGGTGCGTGGCTTTGGTGGCATACGTGGCGACTCCGATGATGATTCCGAAGAAGATATGGATGATAATGTGGCCGCTGTGGTAATGTCACAAAGTGGCTTTAAGCACAAGCTACAATTTCTTATAGGAGAACATGTCTTACCCTACAACATGACTGTTTATCAAGCGGTTAAGCAATTCTCACCTTTGGTCAATGATCAATCGGAAACAGACACTGATACTGAGACACCTTTAGGCAACGCCAGCATATGGGTCCAACAGCACACAATATATTATCGTCCGGTAGAAGAAGAACCTGTGGCTGCCACCTCTAGCAGTAGTATCAATAATAAATCAAATATACCAGGAGCTGGTACTTCATCATCTATACACAATGGTGCTATGGTTGCTTCGGGTTCTACCACTGGAGGTCCCTCCACCTCTGTGGGCAAGAAATCCAATAAATCCTCTTCAAAACTATTGCGCAAGAAAACGGAATTATGGCACGAAGGTATTGCACCCGCTGTGGTGTCTGCTCTTAAACCATTCCTTACCAATACACTGCCCGCCGATGTGGTTACAAGCGTACAAGATGCTTCACTCGATGCCCTCTGTATGTTGCGCATAATCAATGCTTTGAATCGTCACTGGGAGCATTTGTACGGTTGTGTACACCGTCAATCGATTATACCACAGTCTGAATTCATTCATCCGAAAATAACAGCTAAAGCCAATCGTCAACTACAAGATCCTTTGGTTATAATCACTGGTAATCTGCCACAATGGTTGCCACAAATTGGTATGGCCTGTCCCTTCTTGTTTCCTTTCGAAACCAGACATTTGCTCTTCTATGCCACTAGCTTCGATAGAGATCGTGCTTTACAGCGTCTTTTGGATACAACACCTGATCTAAATTCCGCCGAATCATCGGAAAGAGTGGCTCCACGCTTAGATCGACGCAAGCGGGCCATTTCGCGTCAGGAGATTTTGAAACAAGCTGAACATCTTATACAAGATTTTGGTCACTCCAAGGCTTTGTTAGAGATACAATATGAAAACGAGGTGGGTACTGGTTTGGGTCCAACTTTAGAATTCTACGCTTTAGTTTCAGCTGAATTACAACGCAGCGATTTGGGTCTTTGGAATGGCAGCGATAGTTACAAACAGAACTCTGCCAATATAGTAGATGTGGTCAAATCTACCAGTGCCACTTTACATATAGACGAATCCCAAGATACCAATTCACAATCGGGTGATACTAATATCACTACAACAACCAATACTACAGCAAGTCCAAATACCGCCTCAACACGTAACGCTAGTCGTAATAATCGTGAGAGTTTAGGAGTAGCAACACGCAGCAGTTTGGTAGCCACAAATAATTCTATAAATAACCAACAACAGCAGCAGCAACAGCATTCACCTCAGGCTGGTGAAGATGCCTTAGACATGCTAATCGAACAGCAGGGTGATTTAATAGATCAACATACAGGCGGAGATCCTTCTATGCCCTTGTTAGATAATCCTATAGCAGTCACTACCGCCACCACACCAGTCTTACAGGTTAATAACACTCCTCATCAAGCAAATGTGACATATGTGAATACGGTTCATGGTCTATTCCCCTTGCCATTGGGCAAATCTTCAAAATTGCCACATGTCTCGAAAGTTAAATCGAAATTTAAGTTCTTGGGCAAATTTATGGCCAAGGCCGTTATGGATAGCAGAATGCTGGATTTACCATTTTCTATACCATTCTATCGTTGGATTTTGAATGAAGAACATTCAGTGGGTTTAGCCGATCTATCACGTGTTGCACCCGAAGTGCAAAGCACTTTGGTGCGTTTACAGGATGTGGTACATCAACGTGAAATGATTTTAGCCGATACTAGTTTAGATGCTATGGAAAAGACTGAAAAGATTGAATCCTTGGATTTGGATGGTTGTCCCATAGCCGATTTAGGTTTAGATTTTATTTTACCCGGTCATGCCAATATTGAATTGTGTCGTGGCGGTCGTGATACTCCAGTAACTGTACATAATTTACATCAATATATTAGTTTAGTTACATATTGGTTCCTTGTTGAAGGTGTACAAAAACAATTTGAAGCTCTTAAAGAAGGTTTCGATTCAGTTTTTCCTACACATCGTTTACGCATGTTCTACCCCGAAGAATTGGAGAATGTTTTCTGTGGCAGTGTTAACGGTACCTATCAACGTTGGGATGTTAAAATGCTTCAAGATAGCTGTCGTACCGATCATGGTTTCAATCAAGATTCTCAAGCCATACAATTCCTTTACGAAATACTCTCAACGTATACACGTGAGGAACAACGTCTATTTTTGCAATTTGTAACGGGTTCACCACGTCTACCCACTGGCGGTTTTAAATCACTAACACCACCACTAACTATAGTACGTAAGACATTAGATGCCAATCAAAATCCCAACGATTATTTACCCTCGGTTATGACATGTGTTAACTATTTGAAATTACCCGAATATTCGAGTCGTGAGGTGATGAGACAAAAACTTAAAATGGCCGCCAATGAGGGTAGTATGTCGTTCCATTTGTCTTAA	MAESVNCQSLSAVTEGHDGSILQTYATNTTTGLNTTNKNTAKHRRGGRQQQQQHHQQQQQQKQHQQKQQQQTHNNNNISKNLTVTQTTTDKRSRSKSRSAHQEHHQQQQTPFNNNSSKRTSSRNSTFNASTSSSSAVISPASPITPPPSTRSDRKRHFVEKPAISTATTTSANYSSSSIGDHPTDLTSPLKKRRYHNHNLQDIDSTPLSTTSGNSSSSSKYNTPKEQEGDCVARRTRSKTVSPEEPSTSSGGGGIYSSSAYNQRRGSYTKTAATQQQQYQKLCFETTPQRSTATTVTNNCAGSSSNSTNTNNNNNKNKGNLLNYYRKTRKISHSRSSTTTTTATTSSTATTTNSNNTTKRAAALNNSISSISDESSDTSSSETQQQKHQLKQTKTNALTSEEKYKFKSSTGSSRHKKRNYRNQNNKINKKKSSSTNTASSATTPSSQQQLLSARSNQKIECSSNNVVADKKQQQQQQNKHFLSIVGNKTKLNTKSTQNTTASSTTTSATLATESATTSSNTNTFGSNHDQQEQSQSPPTLHLDKISKYRKSLRTYQNFLNNLTDELNTATTQNQQQTNETNAVVGDNIHQQQATNSSKNSSNSNTEPQRSSSSSYHCNIDKELFAVLSASIESEEDEEADDNNTAEEEEVVEEEEQIEEEEDEENNDDENIADDDVDNNDDVEEEEVVDEDEEIELLDEDDDEEDDDDDIGDEEEDIDDEEIEEEEEDLDDDIHDSVLAIRASADALSYNLMAQQQSNTGSVPSLPPQPVAHVVNSHLATAASAGGLINSNTASLSVANALGNTTSSNTNNSATATGANVNPAAAANSGAGGPNNTATTTSSNNTNSNSHGDSESDDSEVGRLQALLEARGLPPHLFGALGPRMTHILHRTIGNSSTSKAQQLLQGLQSHDESQQLQAAIEMCQMLVMGNEDTLAGFPIKQVVPALITLLRMEHNFDIMNNACRALAYMLEALPRSSGTVVDAVPVFLEKLQVIQCMDVAEQSLTALEILSRRHNKAILQANGVSACLTYLDFFSINAQRAALAITANCCLNLHNEEFHFVSESLPLLARLLAQQDKKCVESVCSAFCRLVESFQHDPKRLQEIASKELLKNCQQLLVVTPALLNSGTFTAVVRMLSLMCANCPDLAISLLKSDIASTLLYLLTGNADPLPKSASTHVELISRSPSELYEITCLIGELMPRLPTDGIFVVDALLDRPTINTQDQVQWQWRDDRGTWHNYSTIDSRMIEAAHVNSEDEFSLSTLGRTYTVDFHSMQQINEDTGTNRPVQRKINPNYRPTANTSATTGQDLSASAVASAITALSTTVTATATGGSTPSGSQKRRASVDARIACLKEERGLAAEFIKNLFNVLYEVYSSSAGPNVRYKCLRALLRMVYYASSELLSEVLKYQLVSSHIAGMLGSNDLRIVVGALQMAEILMQKLPEIFGTHFRREGVIYQITQLTDPNHPICANPSPKPLATNMSASGSQSAPASASSLQVNPFFMDNVPPQPGSTSASGTPNTSKPHHQHPYTMKTFSHAMNALTAAAAQQGTSPSGSSSNSQKLPTSMAMNINTSGGSSAAQNPNNEMPQYHYSSSAPAHTHMGNPQQQQQNFFVYTTSPQQQQQPPLPPPGTEYVAYNQLPPPPPPSTHYAAASGAQQQQYHSMPSSSASAQGQQNVNTTPGTSSTSGGASSSSSSALQNKMSDMLKRKVPPKRKSQSTTRSKSRQEDQTSSSTSTSNAQAASSSSTVHELLSRATSLGGGSTGSGSAGRSTPSTSSKVRFSGGHHSSSSGQQSSKTSSFLASLNPARWGRQGSHHSSSSAASNSGFTKDSTSSSSTTSSHHNHSHPNSSAGSSAGHSMAGCSSLAAQNISKSISQANLIAAGNREKARQWIREQAISFIKRYAAQDTKPGATADGSASTNVLQRLTSVISKLNGGFSDVLEALLELKTILLESDISPFEVNHSGLIKAMLNFMTAEEGIVERDARLRAFMHVFAGLPLEPMVKVGILPNIDASAFGAFVSKLNACVTQLEQFPVKVHDFPAGPGGGRSNTSALKFFNTHQLKCNLQRHPDCNNLRQWKGGTVKIDPLAMVQAIERYLVVRGFGGIRGDSDDDSEEDMDDNVAAVVMSQSGFKHKLQFLIGEHVLPYNMTVYQAVKQFSPLVNDQSETDTDTETPLGNASIWVQQHTIYYRPVEEEPVAATSSSSINNKSNIPGAGTSSSIHNGAMVASGSTTGGPSTSVGKKSNKSSSKLLRKKTELWHEGIAPAVVSALKPFLTNTLPADVVTSVQDASLDALCMLRIINALNRHWEHLYGCVHRQSIIPQSEFIHPKITAKANRQLQDPLVIITGNLPQWLPQIGMACPFLFPFETRHLLFYATSFDRDRALQRLLDTTPDLNSAESSERVAPRLDRRKRAISRQEILKQAEHLIQDFGHSKALLEIQYENEVGTGLGPTLEFYALVSAELQRSDLGLWNGSDSYKQNSANIVDVVKSTSATLHIDESQDTNSQSGDTNITTTTNTTASPNTASTRNASRNNRESLGVATRSSLVATNNSINNQQQQQQQHSPQAGEDALDMLIEQQGDLIDQHTGGDPSMPLLDNPIAVTTATTPVLQVNNTPHQANVTYVNTVHGLFPLPLGKSSKLPHVSKVKSKFKFLGKFMAKAVMDSRMLDLPFSIPFYRWILNEEHSVGLADLSRVAPEVQSTLVRLQDVVHQREMILADTSLDAMEKTEKIESLDLDGCPIADLGLDFILPGHANIELCRGGRDTPVTVHNLHQYISLVTYWFLVEGVQKQFEALKEGFDSVFPTHRLRMFYPEELENVFCGSVNGTYQRWDVKMLQDSCRTDHGFNQDSQAIQFLYEILSTYTREEQRLFLQFVTGSPRLPTGGFKSLTPPLTIVRKTLDANQNPNDYLPSVMTCVNYLKLPEYSSREVMRQKLKMAANEGSMSFHLS
LOC111680208	NC_060952	XP_046804939.1	E3 ubiquitin-protein ligase TRIP12 isoform X2	600	1.1	1.38	1.48	ATGGCCGAGTCCGTTAATTGTCAATCGCTCTCTGCAGTGACGGAGGGGCACGACGGCAGCATATTACAAACATATGCAACAAATACTACGACAGGATTAAATACCACAAATAAAAATACGGCCAAACATAGACGTGGTGGTCGGCAACAACAACAACAACATCATCAACAACAGCAACAACAAAAACAGCATCAACAGAAACAGCAGCAACAAACTCATAATAACAATAATATTAGCAAAAACTTAACCGTTACTCAAACCACAACCGATAAACGTTCACGCAGCAAGTCACGCTCTGCACATCAAGAACACCACCAACAACAACAAACACCTTTTAATAATAACAGCAGTAAACGTACTTCATCACGTAATTCGACTTTTAACGCTTCAACATCATCATCGTCAGCTGTTATATCACCTGCTTCCCCAATAACTCCACCGCCTTCTACACGTAGTGATCGTAAACGTCATTTCGTTGAAAAGCCAGCAATATCAACAGCAACAACAACATCTGCAAATTATTCCTCATCATCTATCGGTGATCATCCAACAGATTTAACATCACCTCTAAAGAAACGTCGTTATCATAATCACAACTTACAGGATATAGACTCAACACCGTTATCGACAACAAGCGGTAATAGCAGCAGTAGTAGTAAATACAATACACCTAAAGAACAAGAAGGTGATTGTGTAGCACGAAGAACTCGCTCTAAAACCGTATCACCCGAAGAACCCAGTACAAGTAGTGGTGGAGGTGGTATATATAGCAGCAGTGCATACAATCAAAGACGGGGAAGTTATACAAAGACAGCAGCAACACAACAGCAACAATATCAAAAATTGTGTTTTGAAACGACACCACAACGCAGTACTGCGACAACAGTAACAAATAACTGCGCCGGCAGCAGCAGTAATAGTACAAATACAAATAATAACAATAACAAGAATAAAGGTAATTTATTAAATTATTATCGTAAAACACGTAAAATCAGTCATAGTCGTTCGTCTACAACGACAACAACAGCAACAACTTCAAGCACAGCAACTACAACAAACTCAAATAATACAACAAAGAGAGCGGCTGCATTGAATAATTCAATCTCTTCAATTAGCGACGAAAGTTCGGATACGAGTAGTAGCGAAACTCAACAACAAAAGCACCAGCTAAAACAAACAAAAACAAACGCCTTAACGTCTGAAGAAAAATATAAATTTAAATCGTCCACTGGATCGTCAAGACACAAGAAACGGAATTATAGAAATCAAAATAATAAAATAAATAAGAAAAAATCTTCATCAACAAATACAGCGTCGTCAGCAACAACACCATCATCACAACAACAACTATTGTCAGCGCGTAGTAATCAGAAAATTGAATGTAGTAGTAATAACGTTGTTGCCGATAAGAAACAACAACAGCAGCAGCAAAATAAACATTTCTTATCAATAGTGGGAAATAAAACGAAATTAAATACAAAATCAACACAGAATACTACTGCGTCTTCAACAACAACCTCAGCTACTCTTGCCACAGAAAGTGCCACAACCTCTTCAAATACAAATACATTTGGCTCCAATCACGATCAGCAGGAACAATCGCAATCACCACCAACTCTACATTTAGATAAAATTTCCAAATATCGTAAAAGTCTACGAACTTATCAAAACTTTTTGAATAATTTAACAGACGAATTAAATACAGCAACAACACAAAACCAACAACAAACAAACGAAACGAACGCAGTCGTTGGTGATAATATCCATCAGCAGCAAGCTACCAACTCTAGCAAAAACTCCTCGAACAGCAACACAGAGCCACAACGCAGTAGCTCATCATCGTATCATTGTAATATCGATAAAGAACTATTTGCTGTTCTGAGTGCTAGTATCGAATCCGAAGAGGACGAGGAGGCGGACGACAATAATACAGCCGAAGAGGAGGAAGTTGTTGAAGAGGAAGAACAGATCGAAGAGGAAGAGGACGAAGAGAACAACGACGACGAGAATATTGCCGACGACGACGTTGACAATAACGACGACGTCGAGGAAGAAGAAGTCGTTGACGAAGACGAGGAAATTGAACTACTCGACGAAGACGACGACGAAGAGGACGACGACGACGATATTGGAGACGAAGAGGAGGATATTGACGACGAAGAAATTGAAGAAGAGGAAGAAGATCTAGACGACGATATACACGATTCAGTACTTGCTATTCGAGGTAAACGCCAACAACAACAACACCAACGTAGCCAACAACAGCAGCAGCAGCAGGAACAATTAAAATTAAATAAAAAACGTCTTGCTAGAAGTGGACGGCAACAAAACGAGAAATATTTAAATCAAGAAAATTGTTTACAAAATCCCACAAAACAAACACAGCCACATCAGCAACAACAGCAAACCCAACGACGTCTCAAGGAACGAAGTGGTGCTACACAACATAATCACAATCGTTTAGCCCAGGAAGTGGCAAGTGAAGAAATAACTACTTCTGCGACGTTACAAACAACAGCTACAACGACGGGCTACAATAGAGCCCCGAATCTGGGGGCACGACAAACACGCAGCAGTGGTGGCAGCGCAAGCACCAATACCAACACAGCTAGCAATAATACAGATTACAATATTGGTGTACATCAACATCAGCAGCAGCAGCATCATCATCATCATACCCAGCATCAGCACCCACATCAGACTTCAACAGGTGGAGCGGCAACGGCAGCCGGTACTAGTTCAGCGGCAGCAGCCGGTATTGGAGTTGGTGGCAATACACAAAATTCTGCAGCTGGTCTAAATCATAATTTATTAAATCGCACGGGTGGTGTTGTCATAGGACCACCCCCGGGAGTACATTCCAATCTTCAGCAACAGCAGCAAACACAACAGCATTCTACAAATCAGCATCATACACTTATAGCGACCACAACACATTTTCCTCAACAGCAGCAACATCCTACAGCCCATTTGCTACAACATCCCAGTCAAGGATCTCAGGCTCATTATTTAAGCCAACAAACCGGACCAACCTTTTACACAGGACATCCCCAAGCCCACTTACAAGCTCAGCCCCAACAACAGGTGCATTTCTATCAAACCTATCCAGCCGGAAATTCAGCTTCTTCGGCGGCCATATTAAATTTAAACTTAAATTCATATCCCACAGCAGGCAATACAACAACGGCTGCTGCGGTGGTAGGTGGAGCTCCTCTTATATATCAGGTGCAACCACCACAACAGGGAGCATTATTAAGTCAACAGACTACCAGCCATCGTTATCATCATCAGGTACAGCCACAGTCCGCACCACCAAATCTGCATCATCAGCACCAACAACACCAGCATCATCAGACACAAACGCAACATTTGCAACAGCATCCCACAGCAATAGAACTTACATTGGGTGGAACACTACCGGTGGGAACACACGACACAAATATTGTCTATCAGGCCACTAACTATAGTGCCAACAGCAATAACTCTCATACGCATTCCCACGCCCATCAACATCCCCAACAACAGCAGCAAAATTCACACACTTTGAGACGCAGTTCACGTAGCAAAACGGGTTCTTGTGTCAGTTCTGTACAGGGCCAACATCACGGCAGTGCGAGCAGCAGCAGTAGCAGTGGAAATAGTAGTGGTGGTAACACTAACCATCGCTCTGCTGCCACGAACGCAGCCAGTTTATCCGTAGTTGTAGGCCATCAATTGCAACAACAACAACAGCAGCAGCAACCACCACAGGCAGCCCATCAATTGGCTGCTGCAGCACATCAGCATCATCAAACACATATTGTGCAACAACAGCAACAACCACCTCCGCCGCATCATCAGCTATTGGGAAGTCATCACCAGCATCCAGTTCATCCACCACCCAATCTCCATCATCAGCAGCAGCACCAGCATCATCAGACTGTAGCTACAGCTGGCGGTGCTGTTGTTGTTGCCATATCGCAGCAACAGCAACAACAACCGCAAAATCATTTATTACACGCTCAACCACCACATCCACACGCTTTGCCACCGCAACGTACCACCATTGTACAGCCGGGCTTTCTCTATAGTTATCGTACTACAGTGGGTGCTAATAATAGTTCAGCATCAACGGCTAGTGGCTTGGGAACTTCGTCGTCATCTTCCTCATCGGGAGCTGCTGCTGCAACTGCCACCAACAATATTGTTGCCACAAACGTTGTGCCCCCCACAAACACTTCATATCTGGCTACGCATCAAAATTCTAACAAAACAAGTGCATCGTTATCCGTTGCTAACGCCTTGGGCAACACAACGTCTTCAAATACCAATAACTCCGCTACAGCAACCGGTGCAAACGTCAATCCGGCAGCGGCTGCGAATAGCGGAGCAGGAGGTCCCAATAACACCGCTACAACGACGTCTTCAAATAACACGAATAGTAATTCACATGGTGATTCGGAAAGTGATGACAGCGAGGTGGGACGTTTGCAAGCGTTGCTTGAAGCCCGAGGTTTACCGCCTCATCTTTTCGGCGCCCTGGGACCACGTATGACTCACATACTCCATCGTACTATAGGCAATAGTTCAACATCAAAGGCCCAACAATTGTTGCAGGGCCTACAGTCACACGATGAGAGTCAACAGCTACAGGCGGCCATTGAAATGTGCCAAATGTTGGTTATGGGCAATGAGGATACCTTAGCCGGTTTCCCCATTAAACAGGTGGTGCCAGCCTTAATCACCCTATTACGTATGGAACATAATTTCGATATTATGAATAATGCCTGTCGCGCTTTGGCCTATATGCTAGAGGCATTGCCTCGTTCATCGGGTACGGTGGTAGATGCTGTTCCGGTGTTTTTGGAAAAACTACAAGTTATCCAGTGTATGGATGTGGCAGAGCAGAGTTTAACCGCTTTAGAAATATTGTCCAGACGTCATAATAAAGCCATATTGCAAGCTAATGGTGTATCGGCTTGTTTAACCTATTTGGACTTTTTCTCCATAAATGCGCAGCGTGCAGCTTTAGCCATAACAGCCAATTGTTGCTTGAATCTGCACAATGAAGAATTCCACTTTGTTTCAGAAAGTTTGCCGCTGCTGGCGCGTCTTTTGGCCCAACAGGATAAGAAATGTGTGGAGAGTGTTTGTTCGGCTTTCTGTCGTTTGGTAGAAAGTTTCCAACATGATCCCAAACGTTTGCAGGAAATAGCTAGCAAAGAGTTGCTAAAGAACTGCCAACAACTATTGGTGGTTACACCAGCCTTATTAAATTCTGGCACCTTTACCGCTGTAGTGCGCATGCTGAGTTTAATGTGTGCCAACTGCCCTGATTTGGCCATTTCATTATTGAAAAGTGATATTGCCTCGACTTTATTGTATTTACTAACTGGAAATGCCGATCCTCTACCTAAATCAGCTTCTACCCACGTAGAGCTTATATCGCGATCTCCTTCGGAATTATATGAAATTACTTGTTTAATAGGTGAACTTATGCCACGTTTGCCCACAGATGGTATATTTGTGGTGGATGCTTTACTCGATCGTCCTACTATAAATACCCAAGATCAAGTGCAATGGCAATGGCGTGATGATAGAGGAACTTGGCACAACTATTCCACCATTGATTCGCGTATGATTGAGGCTGCTCATGTGAATTCGGAAGATGAATTCAGTTTAAGTACTTTGGGTAGAACTTATACAGTGGATTTTCACTCTATGCAACAGATTAATGAAGATACTGGCACCAATAGACCGGTACAGAGGAAGATAAATCCCAACTATCGACCAACAGCAAACACTAGTGCAACGACGGGTCAGGATTTGTCAGCATCGGCTGTGGCTTCGGCTATTACGGCATTAAGCACCACGGTAACTGCCACAGCTACTGGTGGCTCTACACCTTCGGGTTCACAAAAACGCAGGGCTTCTGTTGATGCCCGTATTGCTTGTCTGAAGGAGGAGCGTGGCTTAGCTGCTGAATTTATTAAGAATCTTTTCAATGTCTTATATGAGGTCTACAGTTCGTCGGCAGGACCTAATGTTCGTTACAAATGCTTAAGAGCCCTACTACGCATGGTTTACTATGCCTCATCGGAATTGTTAAGTGAAGTTTTGAAATACCAATTGGTCTCCAGTCACATTGCCGGCATGCTGGGCAGCAATGATTTACGCATAGTGGTGGGAGCTCTGCAAATGGCTGAAATTCTTATGCAAAAGTTGCCCGAAATATTTGGCACGCATTTCAGACGCGAGGGTGTTATCTATCAAATCACTCAACTTACCGATCCCAATCATCCAATATGTGCTAATCCTTCCCCCAAACCGTTGGCCACGAACATGTCTGCCAGTGGTTCACAAAGTGCACCAGCTTCGGCTTCAAGTTTACAGGTCAATCCATTCTTTATGGATAATGTACCACCACAACCGGGCAGTACCTCAGCTTCGGGTACTCCAAATACCTCAAAGCCACATCACCAACATCCCTATACCATGAAGACATTCTCACATGCCATGAATGCTCTGACAGCGGCAGCAGCACAACAGGGCACCTCGCCCTCCGGATCATCCAGTAATTCACAAAAATTACCCACATCCATGGCCATGAATATTAATACCTCAGGCGGATCGTCAGCGGCACAAAATCCCAACAATGAGATGCCACAATATCACTACAGTTCATCGGCACCAGCCCACACCCACATGGGAAATCCACAACAGCAACAACAAAACTTCTTTGTGTACACTACATCGCCGCAGCAGCAACAACAGCCACCCTTGCCACCGCCTGGTACAGAGTATGTAGCCTACAATCAGTTACCACCACCGCCACCGCCCTCAACGCACTACGCAGCAGCATCTGGAGCACAACAACAACAGTATCATTCAATGCCTTCTTCGTCAGCGTCCGCACAAGGACAACAGAATGTTAACACAACGCCCGGTACTTCTTCGACTAGTGGCGGCGCTTCATCCTCGTCGTCATCAGCACTACAAAATAAAATGAGTGATATGCTTAAACGTAAGGTCCCACCGAAAAGAAAATCACAATCTACCACCCGTTCAAAATCTCGGCAAGAAGATCAAACCTCCTCGTCAACTTCAACGTCCAATGCACAGGCTGCTTCATCATCGTCCACAGTGCATGAGTTGCTTAGCAGAGCTACTAGTTTGGGAGGAGGATCAACTGGTTCGGGTTCGGCAGGTCGCAGTACACCTAGTACTTCTTCAAAGGTACGTTTTAGTGGTGGTCATCACAGTTCTTCGTCCGGACAACAGTCATCGAAGACATCATCGTTTTTGGCCTCCCTCAATCCGGCTAGATGGGGACGTCAAGGATCTCATCATAGTTCGTCTTCAGCAGCCAGTAACTCAGGTTTTACCAAAGATTCTACCAGCAGCAGTAGTACAACATCATCACATCATAATCACAGCCATCCAAATAGCAGCGCCGGTTCCAGTGCAGGTCACTCTATGGCCGGTTGTTCCTCATTGGCTGCACAAAATATCAGCAAAAGTATATCACAAGCTAATCTTATAGCAGCTGGTAATCGTGAAAAAGCCCGCCAATGGATACGCGAACAAGCCATTTCGTTTATCAAGCGCTATGCTGCACAAGACACCAAGCCGGGTGCTACGGCTGATGGTTCAGCCTCAACAAATGTCCTGCAGCGTCTGACGTCGGTTATAAGCAAATTGAATGGTGGTTTTTCAGATGTCTTGGAGGCTTTGCTTGAATTGAAGACAATTCTCTTGGAGAGTGACATTTCGCCATTTGAAGTCAATCATTCGGGTCTTATTAAAGCAATGCTTAACTTTATGACAGCCGAAGAGGGCATAGTAGAACGTGATGCCAGATTGAGAGCATTTATGCATGTTTTTGCCGGTTTACCGCTAGAACCCATGGTTAAGGTGGGCATTTTACCCAACATAGATGCGTCTGCCTTTGGCGCCTTTGTATCGAAATTAAATGCCTGTGTTACACAACTAGAACAATTCCCGGTTAAAGTGCATGACTTCCCCGCTGGACCCGGTGGAGGTCGTTCAAATACAAGTGCTTTGAAATTCTTTAATACCCATCAACTAAAGTGTAACTTACAACGTCATCCGGATTGCAATAATTTACGTCAATGGAAAGGTGGCACCGTTAAAATCGATCCCTTAGCTATGGTACAGGCCATTGAGCGTTATTTAGTGGTGCGTGGCTTTGGTGGCATACGTGGCGACTCCGATGATGATTCCGAAGAAGATATGGATGATAATGTGGCCGCTGTGGTAATGTCACAAAGTGGCTTTAAGCACAAGCTACAATTTCTTATAGGAGAACATGTCTTACCCTACAACATGACTGTTTATCAAGCGGTTAAGCAATTCTCACCTTTGGTCAATGATCAATCGGAAACAGACACTGATACTGAGACACCTTTAGGCAACGCCAGCATATGGGTCCAACAGCACACAATATATTATCGTCCGGTAGAAGAAGAACCTGTGGCTGCCACCTCTAGCAGTAGTATCAATAATAAATCAAATATACCAGGAGCTGGTACTTCATCATCTATACACAATGGTGCTATGGTTGCTTCGGGTTCTACCACTGGAGGTCCCTCCACCTCTGTGGGCAAGAAATCCAATAAATCCTCTTCAAAACTATTGCGCAAGAAAACGGAATTATGGCACGAAGGTATTGCACCCGCTGTGGTGTCTGCTCTTAAACCATTCCTTACCAATACACTGCCCGCCGATGTGGTTACAAGCGTACAAGATGCTTCACTCGATGCCCTCTGTATGTTGCGCATAATCAATGCTTTGAATCGTCACTGGGAGCATTTGTACGGTTGTGTACACCGTCAATCGATTATACCACAGTCTGAATTCATTCATCCGAAAATAACAGCTAAAGCCAATCGTCAACTACAAGATCCTTTGGTTATAATCACTGGTAATCTGCCACAATGGTTGCCACAAATTGGTATGGCCTGTCCCTTCTTGTTTCCTTTCGAAACCAGACATTTGCTCTTCTATGCCACTAGCTTCGATAGAGATCGTGCTTTACAGCGTCTTTTGGATACAACACCTGATCTAAATTCCGCCGAATCATCGGAAAGAGTGGCTCCACGCTTAGATCGACGCAAGCGGGCCATTTCGCGTCAGGAGATTTTGAAACAAGCTGAACATCTTATACAAGATTTTGGTCACTCCAAGGCTTTGTTAGAGATACAATATGAAAACGAGGTGGGTACTGGTTTGGGTCCAACTTTAGAATTCTACGCTTTAGTTTCAGCTGAATTACAACGCAGCGATTTGGGTCTTTGGAATGGCAGCGATAGTTACAAACAGAACTCTGCCAATATAGTAGATGTGGTCAAATCTACCAGTGCCACTTTACATATAGACGAATCCCAAGATACCAATTCACAATCGGGTGATACTAATATCACTACAACAACCAATACTACAGCAAGTCCAAATACCGCCTCAACACGTAACGCTAGTCGTAATAATCGTGAGAGTTTAGGAGTAGCAACACGCAGCAGTTTGGTAGCCACAAATAATTCTATAAATAACCAACAACAGCAGCAGCAACAGCATTCACCTCAGGCTGGTGAAGATGCCTTAGACATGCTAATCGAACAGCAGGGTGATTTAATAGATCAACATACAGGCGGAGATCCTTCTATGCCCTTGTTAGATAATCCTATAGCAGTCACTACCGCCACCACACCAGTCTTACAGGTTAATAACACTCCTCATCAAGCAAATGTGACATATGTGAATACGGTTCATGGTCTATTCCCCTTGCCATTGGGCAAATCTTCAAAATTGCCACATGTCTCGAAAGTTAAATCGAAATTTAAGTTCTTGGGCAAATTTATGGCCAAGGCCGTTATGGATAGCAGAATGCTGGATTTACCATTTTCTATACCATTCTATCGTTGGATTTTGAATGAAGAACATTCAGTGGGTTTAGCCGATCTATCACGTGTTGCACCCGAAGTGCAAAGCACTTTGGTGCGTTTACAGGATGTGGTACATCAACGTGAAATGATTTTAGCCGATACTAGTTTAGATGCTATGGAAAAGACTGAAAAGATTGAATCCTTGGATTTGGATGGTTGTCCCATAGCCGATTTAGGTTTAGATTTTATTTTACCCGGTCATGCCAATATTGAATTGTGTCGTGGCGGTCGTGATACTCCAGTAACTGTACATAATTTACATCAATATATTAGTTTAGTTACATATTGGTTCCTTGTTGAAGGTGTACAAAAACAATTTGAAGCTCTTAAAGAAGGTTTCGATTCAGTTTTTCCTACACATCGTTTACGCATGTTCTACCCCGAAGAATTGGAGAATGTTTTCTGTGGCAGTGTTAACGGTACCTATCAACGTTGGGATGTTAAAATGCTTCAAGATAGCTGTCGTACCGATCATGGTTTCAATCAAGATTCTCAAGCCATACAATTCCTTTACGAAATACTCTCAACGTATACACGTGAGGAACAACGTCTATTTTTGCAATTTGTAACGGGTTCACCACGTCTACCCACTGGCGGTTTTAAATCACTAACACCACCACTAACTATAGTACGTAAGACATTAGATGCCAATCAAAATCCCAACGATTATTTACCCTCGGTTATGACATGTGTTAACTATTTGAAATTACCCGAATATTCGAGTCGTGAGGTGATGAGACAAAAACTTAAAATGGCCGCCAATGAGGGTAGTATGTCGTTCCATTTGTCTTAA	MAESVNCQSLSAVTEGHDGSILQTYATNTTTGLNTTNKNTAKHRRGGRQQQQQHHQQQQQQKQHQQKQQQQTHNNNNISKNLTVTQTTTDKRSRSKSRSAHQEHHQQQQTPFNNNSSKRTSSRNSTFNASTSSSSAVISPASPITPPPSTRSDRKRHFVEKPAISTATTTSANYSSSSIGDHPTDLTSPLKKRRYHNHNLQDIDSTPLSTTSGNSSSSSKYNTPKEQEGDCVARRTRSKTVSPEEPSTSSGGGGIYSSSAYNQRRGSYTKTAATQQQQYQKLCFETTPQRSTATTVTNNCAGSSSNSTNTNNNNNKNKGNLLNYYRKTRKISHSRSSTTTTTATTSSTATTTNSNNTTKRAAALNNSISSISDESSDTSSSETQQQKHQLKQTKTNALTSEEKYKFKSSTGSSRHKKRNYRNQNNKINKKKSSSTNTASSATTPSSQQQLLSARSNQKIECSSNNVVADKKQQQQQQNKHFLSIVGNKTKLNTKSTQNTTASSTTTSATLATESATTSSNTNTFGSNHDQQEQSQSPPTLHLDKISKYRKSLRTYQNFLNNLTDELNTATTQNQQQTNETNAVVGDNIHQQQATNSSKNSSNSNTEPQRSSSSSYHCNIDKELFAVLSASIESEEDEEADDNNTAEEEEVVEEEEQIEEEEDEENNDDENIADDDVDNNDDVEEEEVVDEDEEIELLDEDDDEEDDDDDIGDEEEDIDDEEIEEEEEDLDDDIHDSVLAIRGKRQQQQHQRSQQQQQQQEQLKLNKKRLARSGRQQNEKYLNQENCLQNPTKQTQPHQQQQQTQRRLKERSGATQHNHNRLAQEVASEEITTSATLQTTATTTGYNRAPNLGARQTRSSGGSASTNTNTASNNTDYNIGVHQHQQQQHHHHHTQHQHPHQTSTGGAATAAGTSSAAAAGIGVGGNTQNSAAGLNHNLLNRTGGVVIGPPPGVHSNLQQQQQTQQHSTNQHHTLIATTTHFPQQQQHPTAHLLQHPSQGSQAHYLSQQTGPTFYTGHPQAHLQAQPQQQVHFYQTYPAGNSASSAAILNLNLNSYPTAGNTTTAAAVVGGAPLIYQVQPPQQGALLSQQTTSHRYHHQVQPQSAPPNLHHQHQQHQHHQTQTQHLQQHPTAIELTLGGTLPVGTHDTNIVYQATNYSANSNNSHTHSHAHQHPQQQQQNSHTLRRSSRSKTGSCVSSVQGQHHGSASSSSSSGNSSGGNTNHRSAATNAASLSVVVGHQLQQQQQQQQPPQAAHQLAAAAHQHHQTHIVQQQQQPPPPHHQLLGSHHQHPVHPPPNLHHQQQHQHHQTVATAGGAVVVAISQQQQQQPQNHLLHAQPPHPHALPPQRTTIVQPGFLYSYRTTVGANNSSASTASGLGTSSSSSSSGAAAATATNNIVATNVVPPTNTSYLATHQNSNKTSASLSVANALGNTTSSNTNNSATATGANVNPAAAANSGAGGPNNTATTTSSNNTNSNSHGDSESDDSEVGRLQALLEARGLPPHLFGALGPRMTHILHRTIGNSSTSKAQQLLQGLQSHDESQQLQAAIEMCQMLVMGNEDTLAGFPIKQVVPALITLLRMEHNFDIMNNACRALAYMLEALPRSSGTVVDAVPVFLEKLQVIQCMDVAEQSLTALEILSRRHNKAILQANGVSACLTYLDFFSINAQRAALAITANCCLNLHNEEFHFVSESLPLLARLLAQQDKKCVESVCSAFCRLVESFQHDPKRLQEIASKELLKNCQQLLVVTPALLNSGTFTAVVRMLSLMCANCPDLAISLLKSDIASTLLYLLTGNADPLPKSASTHVELISRSPSELYEITCLIGELMPRLPTDGIFVVDALLDRPTINTQDQVQWQWRDDRGTWHNYSTIDSRMIEAAHVNSEDEFSLSTLGRTYTVDFHSMQQINEDTGTNRPVQRKINPNYRPTANTSATTGQDLSASAVASAITALSTTVTATATGGSTPSGSQKRRASVDARIACLKEERGLAAEFIKNLFNVLYEVYSSSAGPNVRYKCLRALLRMVYYASSELLSEVLKYQLVSSHIAGMLGSNDLRIVVGALQMAEILMQKLPEIFGTHFRREGVIYQITQLTDPNHPICANPSPKPLATNMSASGSQSAPASASSLQVNPFFMDNVPPQPGSTSASGTPNTSKPHHQHPYTMKTFSHAMNALTAAAAQQGTSPSGSSSNSQKLPTSMAMNINTSGGSSAAQNPNNEMPQYHYSSSAPAHTHMGNPQQQQQNFFVYTTSPQQQQQPPLPPPGTEYVAYNQLPPPPPPSTHYAAASGAQQQQYHSMPSSSASAQGQQNVNTTPGTSSTSGGASSSSSSALQNKMSDMLKRKVPPKRKSQSTTRSKSRQEDQTSSSTSTSNAQAASSSSTVHELLSRATSLGGGSTGSGSAGRSTPSTSSKVRFSGGHHSSSSGQQSSKTSSFLASLNPARWGRQGSHHSSSSAASNSGFTKDSTSSSSTTSSHHNHSHPNSSAGSSAGHSMAGCSSLAAQNISKSISQANLIAAGNREKARQWIREQAISFIKRYAAQDTKPGATADGSASTNVLQRLTSVISKLNGGFSDVLEALLELKTILLESDISPFEVNHSGLIKAMLNFMTAEEGIVERDARLRAFMHVFAGLPLEPMVKVGILPNIDASAFGAFVSKLNACVTQLEQFPVKVHDFPAGPGGGRSNTSALKFFNTHQLKCNLQRHPDCNNLRQWKGGTVKIDPLAMVQAIERYLVVRGFGGIRGDSDDDSEEDMDDNVAAVVMSQSGFKHKLQFLIGEHVLPYNMTVYQAVKQFSPLVNDQSETDTDTETPLGNASIWVQQHTIYYRPVEEEPVAATSSSSINNKSNIPGAGTSSSIHNGAMVASGSTTGGPSTSVGKKSNKSSSKLLRKKTELWHEGIAPAVVSALKPFLTNTLPADVVTSVQDASLDALCMLRIINALNRHWEHLYGCVHRQSIIPQSEFIHPKITAKANRQLQDPLVIITGNLPQWLPQIGMACPFLFPFETRHLLFYATSFDRDRALQRLLDTTPDLNSAESSERVAPRLDRRKRAISRQEILKQAEHLIQDFGHSKALLEIQYENEVGTGLGPTLEFYALVSAELQRSDLGLWNGSDSYKQNSANIVDVVKSTSATLHIDESQDTNSQSGDTNITTTTNTTASPNTASTRNASRNNRESLGVATRSSLVATNNSINNQQQQQQQHSPQAGEDALDMLIEQQGDLIDQHTGGDPSMPLLDNPIAVTTATTPVLQVNNTPHQANVTYVNTVHGLFPLPLGKSSKLPHVSKVKSKFKFLGKFMAKAVMDSRMLDLPFSIPFYRWILNEEHSVGLADLSRVAPEVQSTLVRLQDVVHQREMILADTSLDAMEKTEKIESLDLDGCPIADLGLDFILPGHANIELCRGGRDTPVTVHNLHQYISLVTYWFLVEGVQKQFEALKEGFDSVFPTHRLRMFYPEELENVFCGSVNGTYQRWDVKMLQDSCRTDHGFNQDSQAIQFLYEILSTYTREEQRLFLQFVTGSPRLPTGGFKSLTPPLTIVRKTLDANQNPNDYLPSVMTCVNYLKLPEYSSREVMRQKLKMAANEGSMSFHLS
LOC111680208	NC_060952	XP_046804938.1	uncharacterized protein LOC111680208 isoform X1	605	1.1	1.38	1.47	ATGGCCGAGTCCGTTAATTGTCAATCGCTCTCTGCAGTGACGGAGGGGCACGACGGCAGCATATTACAAACATATGCAACAAATACTACGACAGGATTAAATACCACAAATAAAAATACGGCCAAACATAGACGTGGTGGTCGGCAACAACAACAACAACATCATCAACAACAGCAACAACAAAAACAGCATCAACAGAAACAGCAGCAACAAACTCATAATAACAATAATATTAGCAAAAACTTAACCGTTACTCAAACCACAACCGATAAACGTTCACGCAGCAAGTCACGCTCTGCACATCAAGAACACCACCAACAACAACAAACACCTTTTAATAATAACAGCAGTAAACGTACTTCATCACGTAATTCGACTTTTAACGCTTCAACATCATCATCGTCAGCTGTTATATCACCTGCTTCCCCAATAACTCCACCGCCTTCTACACGTAGTGATCGTAAACGTCATTTCGTTGAAAAGCCAGCAATATCAACAGCAACAACAACATCTGCAAATTATTCCTCATCATCTATCGGTGATCATCCAACAGATTTAACATCACCTCTAAAGAAACGTCGTTATCATAATCACAACTTACAGGATATAGACTCAACACCGTTATCGACAACAAGCGGTAATAGCAGCAGTAGTAGTAAATACAATACACCTAAAGAACAAGAAGGTGATTGTGTAGCACGAAGAACTCGCTCTAAAACCGTATCACCCGAAGAACCCAGTACAAGTAGTGGTGGAGGTGGTATATATAGCAGCAGTGCATACAATCAAAGACGGGGAAGTTATACAAAGACAGCAGCAACACAACAGCAACAATATCAAAAATTGTGTTTTGAAACGACACCACAACGCAGTACTGCGACAACAGTAACAAATAACTGCGCCGGCAGCAGCAGTAATAGTACAAATACAAATAATAACAATAACAAGAATAAAGGTAATTTATTAAATTATTATCGTAAAACACGTAAAATCAGTCATAGTCGTTCGTCTACAACGACAACAACAGCAACAACTTCAAGCACAGCAACTACAACAAACTCAAATAATACAACAAAGAGAGCGGCTGCATTGAATAATTCAATCTCTTCAATTAGCGACGAAAGTTCGGATACGAGTAGTAGCGAAACTCAACAACAAAAGCACCAGCTAAAACAAACAAAAACAAACGCCTTAACGTCTGAAGAAAAATATAAATTTAAATCGTCCACTGGATCGTCAAGACACAAGAAACGGAATTATAGAAATCAAAATAATAAAATAAATAAGAAAAAATCTTCATCAACAAATACAGCGTCGTCAGCAACAACACCATCATCACAACAACAACTATTGTCAGCGCGTAGTAATCAGAAAATTGAATGTAGTAGTAATAACGTTGTTGCCGATAAGAAACAACAACAGCAGCAGCAAAATAAACATTTCTTATCAATAGTGGGAAATAAAACGAAATTAAATACAAAATCAACACAGAATACTACTGCGTCTTCAACAACAACCTCAGCTACTCTTGCCACAGAAAGTGCCACAACCTCTTCAAATACAAATACATTTGGCTCCAATCACGATCAGCAGGAACAATCGCAATCACCACCAACTCTACATTTAGATAAAATTTCCAAATATCGTAAAAGTCTACGAACTTATCAAAACTTTTTGAATAATTTAACAGACGAATTAAATACAGCAACAACACAAAACCAACAACAAACAAACGAAACGAACGCAGTCGTTGGTGATAATATCCATCAGCAGCAAGCTACCAACTCTAGCAAAAACTCCTCGAACAGCAACACAGAGCCACAACGCAGTAGCTCATCATCGTATCATTGTAATATCGATAAAGAACTATTTGCTGTTCTGAGTGCTAGTATCGAATCCGAAGAGGACGAGGAGGCGGACGACAATAATACAGCCGAAGAGGAGGAAGTTGTTGAAGAGGAAGAACAGATCGAAGAGGAAGAGGACGAAGAGAACAACGACGACGAGAATATTGCCGACGACGACGTTGACAATAACGACGACGTCGAGGAAGAAGAAGTCGTTGACGAAGACGAGGAAATTGAACTACTCGACGAAGACGACGACGAAGAGGACGACGACGACGATATTGGAGACGAAGAGGAGGATATTGACGACGAAGAAATTGAAGAAGAGGAAGAAGATCTAGACGACGATATACACGATTCAGTACTTGCTATTCGAGGTAAACGCCAACAACAACAACACCAACGTAGCCAACAACAGCAGCAGCAGCAGGAACAATTAAAATTAAATAAAAAACGTCTTGCTAGAAGTGGACGGCAACAAAACGAGAAATATTTAAATCAAGAAAATTGTTTACAAAATCCCACAAAACAAACACAGCCACATCAGCAACAACAGCAAACCCAACGACGTCTCAAGGAACGAAGTGGTGCTACACAACATAATCACAATCGTTTAGCCCAGGAAGTGGCAAGTGAAGAAATAACTACTTCTGCGACGTTACAAACAACAGCTACAACGACGGGCTACAATAGAGCCCCGAATCTGGGGGCACGACAAACACGCAGCAGTGGTGGCAGCGCAAGCACCAATACCAACACAGCTAGCAATAATACAGATTACAATATTGGTGTACATCAACATCAGCAGCAGCAGCATCATCATCATCATACCCAGCATCAGCACCCACATCAGACTTCAACAGGTGGAGCGGCAACGGCAGCCGGTACTAGTTCAGCGGCAGCAGCCGGTATTGGAGTTGGTGGCAATACACAAAATTCTGCAGCTGGTCTAAATCATAATTTATTAAATCGCACGGGTGGTGTTGTCATAGGACCACCCCCGGGAGTACATTCCAATCTTCAGCAACAGCAGCAAACACAACAGCATTCTACAAATCAGCATCATACACTTATAGCGACCACAACACATTTTCCTCAACAGCAGCAACATCCTACAGCCCATTTGCTACAACATCCCAGTCAAGGATCTCAGGCTCATTATTTAAGCCAACAAACCGGACCAACCTTTTACACAGGACATCCCCAAGCCCACTTACAAGCTCAGCCCCAACAACAGGTGCATTTCTATCAAACCTATCCAGCCGGAAATTCAGCTTCTTCGGCGGCCATATTAAATTTAAACTTAAATTCATATCCCACAGCAGGCAATACAACAACGGCTGCTGCGGTGGTAGGTGGAGCTCCTCTTATATATCAGGTGCAACCACCACAACAGGGAGCATTATTAAGTCAACAGACTACCAGCCATCGTTATCATCATCAGGTACAGCCACAGTCCGCACCACCAAATCTGCATCATCAGCACCAACAACACCAGCATCATCAGACACAAACGCAACATTTGCAACAGCATCCCACAGCAATAGAACTTACATTGGGTGGAACACTACCGGTGGGAACACACGACACAAATATTGTCTATCAGGCCACTAACTATAGTGCCAACAGCAATAACTCTCATACGCATTCCCACGCCCATCAACATCCCCAACAACAGCAGCAAAATTCACACACTTTGAGACGCAGTTCACGTAGCAAAACGGGTTCTTGTGTCAGTTCTGTACAGGGCCAACATCACGGCAGTGCGAGCAGCAGCAGTAGCAGTGGAAATAGTAGTGGTGGTAACACTAACCATCGCTCTGCTGCCACGAACGCAGCCAGTTTATCCGTAGTTGTAGGCCATCAATTGCAACAACAACAACAGCAGCAGCAACCACCACAGGCAGCCCATCAATTGGCTGCTGCAGCACATCAGCATCATCAAACACATATTGTGCAACAACAGCAACAACCACCTCCGCCGCATCATCAGCTATTGGGAAGTCATCACCAGCATCCAGTTCATCCACCACCCAATCTCCATCATCAGCAGCAGCACCAGCATCATCAGACTGTAGCTACAGCTGGCGGTGCTGTTGTTGTTGCCATATCGCAGCAACAGCAACAACAACCGCAAAATCATTTATTACACGCTCAACCACCACATCCACACGCTTTGCCACCGCAACGTACCACCATTGTACAGCCGGGCTTTCTCTATAGTTATCGTACTACAGTGGGTGCTAATAATAGTTCAGCATCAACGGCTAGTGGCTTGGGAACTTCGTCGTCATCTTCCTCATCGGGAGCTGCTGCTGCAACTGCCACCAACAATATTGTTGCCACAAACGTTGTGCCCCCCACAAACACTTCATATCTGGCTACGCATCAAAATTCTAACAAAACAAGTGCCTCTGCGGATGCCTTAAGCTATAATTTAATGGCCCAACAACAGTCTAATACAGGATCAGTACCATCTTTACCACCACAGCCTGTAGCACACGTCGTCAACTCTCATTTAGCAACAGCTGCTTCTGCTGGTGGTTTAATAAATTCAAATACAGCATCGTTATCCGTTGCTAACGCCTTGGGCAACACAACGTCTTCAAATACCAATAACTCCGCTACAGCAACCGGTGCAAACGTCAATCCGGCAGCGGCTGCGAATAGCGGAGCAGGAGGTCCCAATAACACCGCTACAACGACGTCTTCAAATAACACGAATAGTAATTCACATGGTGATTCGGAAAGTGATGACAGCGAGGTGGGACGTTTGCAAGCGTTGCTTGAAGCCCGAGGTTTACCGCCTCATCTTTTCGGCGCCCTGGGACCACGTATGACTCACATACTCCATCGTACTATAGGCAATAGTTCAACATCAAAGGCCCAACAATTGTTGCAGGGCCTACAGTCACACGATGAGAGTCAACAGCTACAGGCGGCCATTGAAATGTGCCAAATGTTGGTTATGGGCAATGAGGATACCTTAGCCGGTTTCCCCATTAAACAGGTGGTGCCAGCCTTAATCACCCTATTACGTATGGAACATAATTTCGATATTATGAATAATGCCTGTCGCGCTTTGGCCTATATGCTAGAGGCATTGCCTCGTTCATCGGGTACGGTGGTAGATGCTGTTCCGGTGTTTTTGGAAAAACTACAAGTTATCCAGTGTATGGATGTGGCAGAGCAGAGTTTAACCGCTTTAGAAATATTGTCCAGACGTCATAATAAAGCCATATTGCAAGCTAATGGTGTATCGGCTTGTTTAACCTATTTGGACTTTTTCTCCATAAATGCGCAGCGTGCAGCTTTAGCCATAACAGCCAATTGTTGCTTGAATCTGCACAATGAAGAATTCCACTTTGTTTCAGAAAGTTTGCCGCTGCTGGCGCGTCTTTTGGCCCAACAGGATAAGAAATGTGTGGAGAGTGTTTGTTCGGCTTTCTGTCGTTTGGTAGAAAGTTTCCAACATGATCCCAAACGTTTGCAGGAAATAGCTAGCAAAGAGTTGCTAAAGAACTGCCAACAACTATTGGTGGTTACACCAGCCTTATTAAATTCTGGCACCTTTACCGCTGTAGTGCGCATGCTGAGTTTAATGTGTGCCAACTGCCCTGATTTGGCCATTTCATTATTGAAAAGTGATATTGCCTCGACTTTATTGTATTTACTAACTGGAAATGCCGATCCTCTACCTAAATCAGCTTCTACCCACGTAGAGCTTATATCGCGATCTCCTTCGGAATTATATGAAATTACTTGTTTAATAGGTGAACTTATGCCACGTTTGCCCACAGATGGTATATTTGTGGTGGATGCTTTACTCGATCGTCCTACTATAAATACCCAAGATCAAGTGCAATGGCAATGGCGTGATGATAGAGGAACTTGGCACAACTATTCCACCATTGATTCGCGTATGATTGAGGCTGCTCATGTGAATTCGGAAGATGAATTCAGTTTAAGTACTTTGGGTAGAACTTATACAGTGGATTTTCACTCTATGCAACAGATTAATGAAGATACTGGCACCAATAGACCGGTACAGAGGAAGATAAATCCCAACTATCGACCAACAGCAAACACTAGTGCAACGACGGGTCAGGATTTGTCAGCATCGGCTGTGGCTTCGGCTATTACGGCATTAAGCACCACGGTAACTGCCACAGCTACTGGTGGCTCTACACCTTCGGGTTCACAAAAACGCAGGGCTTCTGTTGATGCCCGTATTGCTTGTCTGAAGGAGGAGCGTGGCTTAGCTGCTGAATTTATTAAGAATCTTTTCAATGTCTTATATGAGGTCTACAGTTCGTCGGCAGGACCTAATGTTCGTTACAAATGCTTAAGAGCCCTACTACGCATGGTTTACTATGCCTCATCGGAATTGTTAAGTGAAGTTTTGAAATACCAATTGGTCTCCAGTCACATTGCCGGCATGCTGGGCAGCAATGATTTACGCATAGTGGTGGGAGCTCTGCAAATGGCTGAAATTCTTATGCAAAAGTTGCCCGAAATATTTGGCACGCATTTCAGACGCGAGGGTGTTATCTATCAAATCACTCAACTTACCGATCCCAATCATCCAATATGTGCTAATCCTTCCCCCAAACCGTTGGCCACGAACATGTCTGCCAGTGGTTCACAAAGTGCACCAGCTTCGGCTTCAAGTTTACAGGTCAATCCATTCTTTATGGATAATGTACCACCACAACCGGGCAGTACCTCAGCTTCGGGTACTCCAAATACCTCAAAGCCACATCACCAACATCCCTATACCATGAAGACATTCTCACATGCCATGAATGCTCTGACAGCGGCAGCAGCACAACAGGGCACCTCGCCCTCCGGATCATCCAGTAATTCACAAAAATTACCCACATCCATGGCCATGAATATTAATACCTCAGGCGGATCGTCAGCGGCACAAAATCCCAACAATGAGATGCCACAATATCACTACAGTTCATCGGCACCAGCCCACACCCACATGGGAAATCCACAACAGCAACAACAAAACTTCTTTGTGTACACTACATCGCCGCAGCAGCAACAACAGCCACCCTTGCCACCGCCTGGTACAGAGTATGTAGCCTACAATCAGTTACCACCACCGCCACCGCCCTCAACGCACTACGCAGCAGCATCTGGAGCACAACAACAACAGTATCATTCAATGCCTTCTTCGTCAGCGTCCGCACAAGGACAACAGAATGTTAACACAACGCCCGGTACTTCTTCGACTAGTGGCGGCGCTTCATCCTCGTCGTCATCAGCACTACAAAATAAAATGAGTGATATGCTTAAACGTAAGGTCCCACCGAAAAGAAAATCACAATCTACCACCCGTTCAAAATCTCGGCAAGAAGATCAAACCTCCTCGTCAACTTCAACGTCCAATGCACAGGCTGCTTCATCATCGTCCACAGTGCATGAGTTGCTTAGCAGAGCTACTAGTTTGGGAGGAGGATCAACTGGTTCGGGTTCGGCAGGTCGCAGTACACCTAGTACTTCTTCAAAGGTACGTTTTAGTGGTGGTCATCACAGTTCTTCGTCCGGACAACAGTCATCGAAGACATCATCGTTTTTGGCCTCCCTCAATCCGGCTAGATGGGGACGTCAAGGATCTCATCATAGTTCGTCTTCAGCAGCCAGTAACTCAGGTTTTACCAAAGATTCTACCAGCAGCAGTAGTACAACATCATCACATCATAATCACAGCCATCCAAATAGCAGCGCCGGTTCCAGTGCAGGTCACTCTATGGCCGGTTGTTCCTCATTGGCTGCACAAAATATCAGCAAAAGTATATCACAAGCTAATCTTATAGCAGCTGGTAATCGTGAAAAAGCCCGCCAATGGATACGCGAACAAGCCATTTCGTTTATCAAGCGCTATGCTGCACAAGACACCAAGCCGGGTGCTACGGCTGATGGTTCAGCCTCAACAAATGTCCTGCAGCGTCTGACGTCGGTTATAAGCAAATTGAATGGTGGTTTTTCAGATGTCTTGGAGGCTTTGCTTGAATTGAAGACAATTCTCTTGGAGAGTGACATTTCGCCATTTGAAGTCAATCATTCGGGTCTTATTAAAGCAATGCTTAACTTTATGACAGCCGAAGAGGGCATAGTAGAACGTGATGCCAGATTGAGAGCATTTATGCATGTTTTTGCCGGTTTACCGCTAGAACCCATGGTTAAGGTGGGCATTTTACCCAACATAGATGCGTCTGCCTTTGGCGCCTTTGTATCGAAATTAAATGCCTGTGTTACACAACTAGAACAATTCCCGGTTAAAGTGCATGACTTCCCCGCTGGACCCGGTGGAGGTCGTTCAAATACAAGTGCTTTGAAATTCTTTAATACCCATCAACTAAAGTGTAACTTACAACGTCATCCGGATTGCAATAATTTACGTCAATGGAAAGGTGGCACCGTTAAAATCGATCCCTTAGCTATGGTACAGGCCATTGAGCGTTATTTAGTGGTGCGTGGCTTTGGTGGCATACGTGGCGACTCCGATGATGATTCCGAAGAAGATATGGATGATAATGTGGCCGCTGTGGTAATGTCACAAAGTGGCTTTAAGCACAAGCTACAATTTCTTATAGGAGAACATGTCTTACCCTACAACATGACTGTTTATCAAGCGGTTAAGCAATTCTCACCTTTGGTCAATGATCAATCGGAAACAGACACTGATACTGAGACACCTTTAGGCAACGCCAGCATATGGGTCCAACAGCACACAATATATTATCGTCCGGTAGAAGAAGAACCTGTGGCTGCCACCTCTAGCAGTAGTATCAATAATAAATCAAATATACCAGGAGCTGGTACTTCATCATCTATACACAATGGTGCTATGGTTGCTTCGGGTTCTACCACTGGAGGTCCCTCCACCTCTGTGGGCAAGAAATCCAATAAATCCTCTTCAAAACTATTGCGCAAGAAAACGGAATTATGGCACGAAGGTATTGCACCCGCTGTGGTGTCTGCTCTTAAACCATTCCTTACCAATACACTGCCCGCCGATGTGGTTACAAGCGTACAAGATGCTTCACTCGATGCCCTCTGTATGTTGCGCATAATCAATGCTTTGAATCGTCACTGGGAGCATTTGTACGGTTGTGTACACCGTCAATCGATTATACCACAGTCTGAATTCATTCATCCGAAAATAACAGCTAAAGCCAATCGTCAACTACAAGATCCTTTGGTTATAATCACTGGTAATCTGCCACAATGGTTGCCACAAATTGGTATGGCCTGTCCCTTCTTGTTTCCTTTCGAAACCAGACATTTGCTCTTCTATGCCACTAGCTTCGATAGAGATCGTGCTTTACAGCGTCTTTTGGATACAACACCTGATCTAAATTCCGCCGAATCATCGGAAAGAGTGGCTCCACGCTTAGATCGACGCAAGCGGGCCATTTCGCGTCAGGAGATTTTGAAACAAGCTGAACATCTTATACAAGATTTTGGTCACTCCAAGGCTTTGTTAGAGATACAATATGAAAACGAGGTGGGTACTGGTTTGGGTCCAACTTTAGAATTCTACGCTTTAGTTTCAGCTGAATTACAACGCAGCGATTTGGGTCTTTGGAATGGCAGCGATAGTTACAAACAGAACTCTGCCAATATAGTAGATGTGGTCAAATCTACCAGTGCCACTTTACATATAGACGAATCCCAAGATACCAATTCACAATCGGGTGATACTAATATCACTACAACAACCAATACTACAGCAAGTCCAAATACCGCCTCAACACGTAACGCTAGTCGTAATAATCGTGAGAGTTTAGGAGTAGCAACACGCAGCAGTTTGGTAGCCACAAATAATTCTATAAATAACCAACAACAGCAGCAGCAACAGCATTCACCTCAGGCTGGTGAAGATGCCTTAGACATGCTAATCGAACAGCAGGGTGATTTAATAGATCAACATACAGGCGGAGATCCTTCTATGCCCTTGTTAGATAATCCTATAGCAGTCACTACCGCCACCACACCAGTCTTACAGGTTAATAACACTCCTCATCAAGCAAATGTGACATATGTGAATACGGTTCATGGTCTATTCCCCTTGCCATTGGGCAAATCTTCAAAATTGCCACATGTCTCGAAAGTTAAATCGAAATTTAAGTTCTTGGGCAAATTTATGGCCAAGGCCGTTATGGATAGCAGAATGCTGGATTTACCATTTTCTATACCATTCTATCGTTGGATTTTGAATGAAGAACATTCAGTGGGTTTAGCCGATCTATCACGTGTTGCACCCGAAGTGCAAAGCACTTTGGTGCGTTTACAGGATGTGGTACATCAACGTGAAATGATTTTAGCCGATACTAGTTTAGATGCTATGGAAAAGACTGAAAAGATTGAATCCTTGGATTTGGATGGTTGTCCCATAGCCGATTTAGGTTTAGATTTTATTTTACCCGGTCATGCCAATATTGAATTGTGTCGTGGCGGTCGTGATACTCCAGTAACTGTACATAATTTACATCAATATATTAGTTTAGTTACATATTGGTTCCTTGTTGAAGGTGTACAAAAACAATTTGAAGCTCTTAAAGAAGGTTTCGATTCAGTTTTTCCTACACATCGTTTACGCATGTTCTACCCCGAAGAATTGGAGAATGTTTTCTGTGGCAGTGTTAACGGTACCTATCAACGTTGGGATGTTAAAATGCTTCAAGATAGCTGTCGTACCGATCATGGTTTCAATCAAGATTCTCAAGCCATACAATTCCTTTACGAAATACTCTCAACGTATACACGTGAGGAACAACGTCTATTTTTGCAATTTGTAACGGGTTCACCACGTCTACCCACTGGCGGTTTTAAATCACTAACACCACCACTAACTATAGTACGTAAGACATTAGATGCCAATCAAAATCCCAACGATTATTTACCCTCGGTTATGACATGTGTTAACTATTTGAAATTACCCGAATATTCGAGTCGTGAGGTGATGAGACAAAAACTTAAAATGGCCGCCAATGAGGGTAGTATGTCGTTCCATTTGTCTTAA	MAESVNCQSLSAVTEGHDGSILQTYATNTTTGLNTTNKNTAKHRRGGRQQQQQHHQQQQQQKQHQQKQQQQTHNNNNISKNLTVTQTTTDKRSRSKSRSAHQEHHQQQQTPFNNNSSKRTSSRNSTFNASTSSSSAVISPASPITPPPSTRSDRKRHFVEKPAISTATTTSANYSSSSIGDHPTDLTSPLKKRRYHNHNLQDIDSTPLSTTSGNSSSSSKYNTPKEQEGDCVARRTRSKTVSPEEPSTSSGGGGIYSSSAYNQRRGSYTKTAATQQQQYQKLCFETTPQRSTATTVTNNCAGSSSNSTNTNNNNNKNKGNLLNYYRKTRKISHSRSSTTTTTATTSSTATTTNSNNTTKRAAALNNSISSISDESSDTSSSETQQQKHQLKQTKTNALTSEEKYKFKSSTGSSRHKKRNYRNQNNKINKKKSSSTNTASSATTPSSQQQLLSARSNQKIECSSNNVVADKKQQQQQQNKHFLSIVGNKTKLNTKSTQNTTASSTTTSATLATESATTSSNTNTFGSNHDQQEQSQSPPTLHLDKISKYRKSLRTYQNFLNNLTDELNTATTQNQQQTNETNAVVGDNIHQQQATNSSKNSSNSNTEPQRSSSSSYHCNIDKELFAVLSASIESEEDEEADDNNTAEEEEVVEEEEQIEEEEDEENNDDENIADDDVDNNDDVEEEEVVDEDEEIELLDEDDDEEDDDDDIGDEEEDIDDEEIEEEEEDLDDDIHDSVLAIRGKRQQQQHQRSQQQQQQQEQLKLNKKRLARSGRQQNEKYLNQENCLQNPTKQTQPHQQQQQTQRRLKERSGATQHNHNRLAQEVASEEITTSATLQTTATTTGYNRAPNLGARQTRSSGGSASTNTNTASNNTDYNIGVHQHQQQQHHHHHTQHQHPHQTSTGGAATAAGTSSAAAAGIGVGGNTQNSAAGLNHNLLNRTGGVVIGPPPGVHSNLQQQQQTQQHSTNQHHTLIATTTHFPQQQQHPTAHLLQHPSQGSQAHYLSQQTGPTFYTGHPQAHLQAQPQQQVHFYQTYPAGNSASSAAILNLNLNSYPTAGNTTTAAAVVGGAPLIYQVQPPQQGALLSQQTTSHRYHHQVQPQSAPPNLHHQHQQHQHHQTQTQHLQQHPTAIELTLGGTLPVGTHDTNIVYQATNYSANSNNSHTHSHAHQHPQQQQQNSHTLRRSSRSKTGSCVSSVQGQHHGSASSSSSSGNSSGGNTNHRSAATNAASLSVVVGHQLQQQQQQQQPPQAAHQLAAAAHQHHQTHIVQQQQQPPPPHHQLLGSHHQHPVHPPPNLHHQQQHQHHQTVATAGGAVVVAISQQQQQQPQNHLLHAQPPHPHALPPQRTTIVQPGFLYSYRTTVGANNSSASTASGLGTSSSSSSSGAAAATATNNIVATNVVPPTNTSYLATHQNSNKTSASADALSYNLMAQQQSNTGSVPSLPPQPVAHVVNSHLATAASAGGLINSNTASLSVANALGNTTSSNTNNSATATGANVNPAAAANSGAGGPNNTATTTSSNNTNSNSHGDSESDDSEVGRLQALLEARGLPPHLFGALGPRMTHILHRTIGNSSTSKAQQLLQGLQSHDESQQLQAAIEMCQMLVMGNEDTLAGFPIKQVVPALITLLRMEHNFDIMNNACRALAYMLEALPRSSGTVVDAVPVFLEKLQVIQCMDVAEQSLTALEILSRRHNKAILQANGVSACLTYLDFFSINAQRAALAITANCCLNLHNEEFHFVSESLPLLARLLAQQDKKCVESVCSAFCRLVESFQHDPKRLQEIASKELLKNCQQLLVVTPALLNSGTFTAVVRMLSLMCANCPDLAISLLKSDIASTLLYLLTGNADPLPKSASTHVELISRSPSELYEITCLIGELMPRLPTDGIFVVDALLDRPTINTQDQVQWQWRDDRGTWHNYSTIDSRMIEAAHVNSEDEFSLSTLGRTYTVDFHSMQQINEDTGTNRPVQRKINPNYRPTANTSATTGQDLSASAVASAITALSTTVTATATGGSTPSGSQKRRASVDARIACLKEERGLAAEFIKNLFNVLYEVYSSSAGPNVRYKCLRALLRMVYYASSELLSEVLKYQLVSSHIAGMLGSNDLRIVVGALQMAEILMQKLPEIFGTHFRREGVIYQITQLTDPNHPICANPSPKPLATNMSASGSQSAPASASSLQVNPFFMDNVPPQPGSTSASGTPNTSKPHHQHPYTMKTFSHAMNALTAAAAQQGTSPSGSSSNSQKLPTSMAMNINTSGGSSAAQNPNNEMPQYHYSSSAPAHTHMGNPQQQQQNFFVYTTSPQQQQQPPLPPPGTEYVAYNQLPPPPPPSTHYAAASGAQQQQYHSMPSSSASAQGQQNVNTTPGTSSTSGGASSSSSSALQNKMSDMLKRKVPPKRKSQSTTRSKSRQEDQTSSSTSTSNAQAASSSSTVHELLSRATSLGGGSTGSGSAGRSTPSTSSKVRFSGGHHSSSSGQQSSKTSSFLASLNPARWGRQGSHHSSSSAASNSGFTKDSTSSSSTTSSHHNHSHPNSSAGSSAGHSMAGCSSLAAQNISKSISQANLIAAGNREKARQWIREQAISFIKRYAAQDTKPGATADGSASTNVLQRLTSVISKLNGGFSDVLEALLELKTILLESDISPFEVNHSGLIKAMLNFMTAEEGIVERDARLRAFMHVFAGLPLEPMVKVGILPNIDASAFGAFVSKLNACVTQLEQFPVKVHDFPAGPGGGRSNTSALKFFNTHQLKCNLQRHPDCNNLRQWKGGTVKIDPLAMVQAIERYLVVRGFGGIRGDSDDDSEEDMDDNVAAVVMSQSGFKHKLQFLIGEHVLPYNMTVYQAVKQFSPLVNDQSETDTDTETPLGNASIWVQQHTIYYRPVEEEPVAATSSSSINNKSNIPGAGTSSSIHNGAMVASGSTTGGPSTSVGKKSNKSSSKLLRKKTELWHEGIAPAVVSALKPFLTNTLPADVVTSVQDASLDALCMLRIINALNRHWEHLYGCVHRQSIIPQSEFIHPKITAKANRQLQDPLVIITGNLPQWLPQIGMACPFLFPFETRHLLFYATSFDRDRALQRLLDTTPDLNSAESSERVAPRLDRRKRAISRQEILKQAEHLIQDFGHSKALLEIQYENEVGTGLGPTLEFYALVSAELQRSDLGLWNGSDSYKQNSANIVDVVKSTSATLHIDESQDTNSQSGDTNITTTTNTTASPNTASTRNASRNNRESLGVATRSSLVATNNSINNQQQQQQQHSPQAGEDALDMLIEQQGDLIDQHTGGDPSMPLLDNPIAVTTATTPVLQVNNTPHQANVTYVNTVHGLFPLPLGKSSKLPHVSKVKSKFKFLGKFMAKAVMDSRMLDLPFSIPFYRWILNEEHSVGLADLSRVAPEVQSTLVRLQDVVHQREMILADTSLDAMEKTEKIESLDLDGCPIADLGLDFILPGHANIELCRGGRDTPVTVHNLHQYISLVTYWFLVEGVQKQFEALKEGFDSVFPTHRLRMFYPEELENVFCGSVNGTYQRWDVKMLQDSCRTDHGFNQDSQAIQFLYEILSTYTREEQRLFLQFVTGSPRLPTGGFKSLTPPLTIVRKTLDANQNPNDYLPSVMTCVNYLKLPEYSSREVMRQKLKMAANEGSMSFHLS
LOC111679347	NC_060952	XP_046804937.1	Down syndrome cell adhesion molecule-like protein Dscam2 isoform X3	2.67	0.01	0.01	0.01	ATGAGTGCATTAGTAACTGTTACCAAGGCAAAAGCTTTTGTCTGTCTCACCTCATTATCGTTGTTGGAAATTACTTTAGTAACCACAATATTATTACTGCCACCGCCTGTGGTCAAAGCCACAAGCGGCTTACGTGTACCCACCTTTATACAGGAGCCACCATCACGTCTACTCTTTAGCAATGACACTGGAACACAAGTTAGTTGTACGGCTCATGGTAATCCACCACCGGTTGTATCATGGGTCCTAAGTGATGGTACAATGGCTACACAAGTACCAGGACTAAGAAAAATTTCTGGCAATGGTACTTTGTATTTTCCACCATTTCTGGCTCAATACTATCGTTCCGATGTTCATGAGACGATGTATCGTTGTCGTGTTACCAATGAAGCTGGCACAATATTAAGTAGAAATGTTCACGTACAAGCAGTGGTGCGCCGACAATTCCATGTACACGTGGAAAATACTGAAGTCTATTTGGGAAATTCAGCGTTGATTAAGTGTGCCATACCGGACTATGTGCGTACATATGTTAAAGTAGCCAGTTGGCAACGTGGCGAAGAGATACTATTACCGGATCTGTCGGATGTTGCTGGTCGTTATGTTGTGTTATCTGCATCTGGCGATTTGTATGTACGTTCCATACGCTCTGAGGATGCTTTAGTTAAATATTCGTGTTTGGTTACCAACACCTTAAATGGTGATAGACAACGTAGCGAAGCTGTTACATTACAAGTAAAAGAATTAAGTAAAAATTTAGCACCACGCACTACTCAAAAGCCTGTTATGGATATTCATGTAGAACGTGGCAATGATGTTCATCTGCCTTGTAATATACAGGGCAATCCATTTCCTATATTTACATGGTATCGTGTATCGGATTCATCAGCTTTATATCCAATACCATCATCACAGCGTGTTATATTATCTCGAACATTGTTGCTGATCAAAAATGCTGACGAACGTGATGCAGGCAAATGGGTTTGTCAGGCATCAAATCAATTTGGCGAACAACGTATTGAAATACGTTTATTTGTAAATTCGTATGTATCTGTTCATATATTGCCACAAGTTCAAATTGTCAATTCGGGTGGAACGGCAATATTCAATTGTTCGACAACGGGTTCAGCAATCGATAATATTGAATGGCTGCATAATGGAAAACCATTGCAAGAGGATAATATTCTAACAACTGGCAGAGATAATTTACGTTTTCTGGCCAAAACTTCATTGGTCGTCCACAATGTAGGCCGTCGTGATCGTGGTGTGTATCAGTGTTTGGTAGGAAATCAAAAATCCAGTGCACAAGCAATGGCAGAATTAAAATTGGGTGATACGGTACCAGAATTGATTTATACGTTTATTGAACAGAATGTACGTCCAGGACCATTAATATCGCTTAAATGTTCTGCCAGTGGTTCACCGCCGCCACAATTCTCCTGGTTATTGGATTCACAACCAATTATGGATGTTTCTTTGCATCATCGCTTTGCAATTGGGCAATTTGTCGATATGTCCGGCGATGTGATAAGTCATTTAAATATCTCTCATGTGAGACCGGATGATGGTGGACTTTATAAATGTATTGCCACCAATACAATGGGCAATGTTGAACATTCGGCTCGCTTAAATGTTTATGGACCTCCATATGTGCGAGCCATTGGACCAATAAAAGCTGTCGCCGGCGAAGATATAAAAGTACACTGTCCATTTGCCGGTTATCCTATTGAACAAATTAGATGGGAGAAAGGACATCATGAACTGGCAACAAATAACCATTATACTTTAGGTCCTGTCCAACAGGGAGGTTATCTTGTCATCAAGAATGTTGAACCTAATCGTGATCAGGGCATGTACACCTGCATTGTTAAGAGTCGCACCGGTGAAGAGGCTCGTCGTGACATGCAATTGAATGTCAATAGTCCTCCAGTTATAGAACCATTTAAATTTCCCAAAAATCTACAAGAGGGTGGTAGAGCACAAATAACATGTGCAGTATCTTCCGGTGATATGCCAATATATTTTAGTTGGAAAAAGGATGACATGTCTTTACCATCAAGTTTACAGATTACCGAAAAGAAGGAAGAATTCTATTCATTATTGGTATTCAAGGATATCAGTGCTAAACACAGTGGAAAATATACCTGTTATGCCAGCAATGCAGCTGCTAAAGTTAATTACACTGCTGAATTACAAGTTCGAGTTGCACCACGTTGGTATCTTGAACCCATGGATACAGCCATAATGCTGGGCAATACAATATCAATAAATTGCGAAGCGGAAGGATATCCGATACCCACGATTACCTGGTTCAAAGGACAAGGTAAACTAAATAAGGATTTTAAACCTTTGAATATGCGTAACCATTCGTTAGTACTTAACCTTGCCACCGACATTGATGAGGGTTACTACATGTGTCAAGCAACAAATGATATTGGACCGGGTCTTAAGAAAATAATACGCATCAATGTCAATGAACCAGCACGTTTTGAGCAAACATCACGCAACATCTCATCTCGACGAAATGATGCTGTCACACTCGACTGTCATGCCAAAGGTGATGAACCCATTAGTATCGCCTGGACACACAACAATGCCCGCATTGATTTAAATAATTTCCGTTTTAGTATTGCGGAAATGAAAACCGAAAAGGGTGTTGACTCTCAGTTGACAATTTCACGTTCAGATCGTCATGATTCGGGCATCTATAAATGTATAGCCGAGAATCCCTATGGACGGGCGGAACATGTTATCTATCTGGCAGTACAGGAACGTCCTGATACTCCCTCAAACTTGGAGGTATTTGAAGTCGGTTCTCGTACTGTTAAACTATCATGGCGTCGTCCTTTCGATGGCAATTCACCGGTATTATCTTACTTGGTGCAATATCAACCATTAAAATATTTGCAATCGCATGCAGCTTTGGGTATTGCTGGCAGTGATTGGAATGGGCAGAATATTATAAATGTAACATTGCCATCGACAAGTATAAGTAAAAGTTATGACAGTGACTTACGTGAAAGTGCCATCGTTGCTGGTTTAACACCAGCCACAACATTCTTGATTCGCATGCAGGCCATTAATGAAATCGAACGCAGTTCATATACCGAACCGATTGTGTTGAAGACACAAGAAGAAGCACCCACCGAAGCACCCTCTAATGTTCAAGTACAAACAGGAGGTGAAAGTGAATTGATTGTCACTTGGCAGATACCACCACGTGAATCTTGGAATGGTGAACTTATTGGCTACACCGTCAACTGCAGCGAAGAAAAGCAGAATATCAACTACATTAGTGTTGTCAATAATTCACTCAAGTCGGTGATTGTAAGTGGCTGGGCCACAACGAAGGCCACAATACGTGGATTGCGCAAATATACTAGATATGCTGTGACAGTACGAGCCTTAAATAGTTTTGGTTCCGGACCATGGAGCACACCCATCTTTGGCACCACTGCAGAGGGTGTGCCGGAAGCAGCACCGCAACATGTCAACTGTACAGCATTATCATCACAGAGTCTAAAAATATCATGGTTGGAGCCACCACTGCAATTTCATGGTGGCATAATTCAGGGCTATAAAATTTTATATCGACCGATTGTGAATCAAATTGATTTTCCAGCTAAATTGGAAATAAAACGTACATCGAATCTGGAAACATTTTTACACACTCTGCACAAAGCAACCAATTACTCAATACGAGTACTGGCGTATACGGCCACGGGTGATGGTATCGCCAGTCAACCATTATATTGCCAAACAGAGGATGATGTACCCGATGCACCAGCCTCCATAAAAGCAGCTGCCTTAACAGCAGATTCCATTTTGATTTCGTGGCTGCCACCAAGAAATCGTAATGGCATTATAACACACTACACCGTCTATTCGAGAGAAGCAGGTCGAAAAGGACAAGCTAAGTCTCATATGGTTCGTGTCGATGAATCTGGTTATCCGGTTACATATGAGGCACGTGGTTTGGCTGAAAATCAAATGTATGAATTTTGGGTTTCTGCTTCAACATCTGTGGGCGAAGGAGAGCCAACATCTGTGGTGGCACAAGCCACAAATACACGTGCACCAGCTCGTATTGCTTCCTTTGGTCAATTAGTGCGTAAAGCAGTAGGTACCGGTTTAATATTGGAATGTTTAGCTGTTGGAAATCCTACACCTCGAGCAAGATGGCTGACAAGAGATAGACCAGTAACATTTAGTCCTTTTTATGAAGTGACAAATGAAGGAAATTTAAAAATACACCGAGTTGAAGGTAGCTTATCCGGAAATTACACATGTACAGCGAACAATCTTTTTGGTAGTGATGAAATACAATATCAAGTAATTGCAATGAAACCACCAGCATCACCACAAATCATTGTACAATATGCTTCAGCCGATAGTATACGTGTTAGTTGGGATCCACCCGATGATGGGGGTGCACCATTGCAGGGCTATTCCATATCATATCGTGTGGCTGGTGAGACTTGGTCTCAAACGGAATTGATGCCTGAAAATAATGCCTACACTATAACAGGTTTGAAGTGTGGCAATCAGTATATCATTAAAATGTCGGCACACAATATTGTGGGCGATGGTGTGTCGAGTGAGGAAATAAATGTCTGGACAAAGGGTAAAGCCTCGCAGGCTCCCAACAGCAATGAACTAATTGCAACAAATGCATCATGCGTTAATTTGAAATTGTCAGCCTGGAATAATGGCGGTTGTCCAATTCATCATTTCTCTATTGAACATCGTCCTCTGGGTGACATCCGTTGGACGGTTGTAACATCTGACATTTCCAATGCAGAGGAGAATCGCGAAAATTTAATATTTTGTGATTTTCTACCGGCAAAATGGTATCAATTGCGCATTTCAGCCACAAATGATGCTGGAAAAACAACCGAACACTATCATTTTGCCACAACGAATATTGATGGTGTAACAATACCACCACCCTCTGTCTTTCCCTCCGAAAACGACTTGATGAACAATCTAATAAATGCAACAAATCCAACAAATGGTGATTGGTTATCGACATTAATTGTTATCGTTATAATAACGGTAGCGATAATAACGATAGCCTTAACAATTAAACATCGTCGCACACTGTGTGGCCCCATGACTGAGGGTTATGAATCCAGAACATTACCAGGCGACTACAAAGAAGACCATGACAATCGTCGTAATCAGCAAGTGTATAGTGCTTCACCCGTAAAAACCGTGGACAAAGGAAATGAATCAGAAATGTATGAGATTTCGCCATATGCCACGTTTAGCGTAAATGGTGGCCGGACGGGAGCACCCGCTAAAACTCCAACACGCGGTGTTGCTGCCTCACCCATGGACTACACAATGCAATTTAAAACATTTGGCCATCCGGAAGGAGAAAATCTCAATGCCACTGCATATCCATTACTGCCATCTTCAGGATTTGGTCATGTCAAATCGAAATCATCGTGGCATAAGCAACGCTACTACAACACAGATGATGAATCGACTTTAAGTAAATCAATGACTATGGCTATTGGCTCCCAGTCGGGTCATATGAAAAAATCATCACGTAACGATAATGGCCGTAGTGGCAATAAAAGCAATAGTAGTAGTAGCGGTGGTGGTGGAGGTGGTAGCAGTGGTGTTGGTAGTGGTGGCAATAATGGCGTAGGCCATTGTGAATCAGAATCTGATACGAGTATTAGTCCTAGTACTGAATTTTCAAATATGCCTACTTATAGAGTTCCTTGTAAGTCACGCAACAGTGATGGTCGTAGTGGAGTAGATATGTTTCGTCCTGACTCCTCGACGGAATCGAATAATGATCAATCATCTCCTGTGGATAGACGCCTAAATGGCCAGAGATATGGCAAAGATAATGTCGGTTCTACTTCTTCGGCCGATAAGCGTGCCAATCGCAATCGTAAACATCAACAGCAGCAGCAAATAAACGCCAAGGATTCTTTGGAACGCCGTTTGTGTCCTGGTAGTAACAACAGGTAG	MSALVTVTKAKAFVCLTSLSLLEITLVTTILLLPPPVVKATSGLRVPTFIQEPPSRLLFSNDTGTQVSCTAHGNPPPVVSWVLSDGTMATQVPGLRKISGNGTLYFPPFLAQYYRSDVHETMYRCRVTNEAGTILSRNVHVQAVVRRQFHVHVENTEVYLGNSALIKCAIPDYVRTYVKVASWQRGEEILLPDLSDVAGRYVVLSASGDLYVRSIRSEDALVKYSCLVTNTLNGDRQRSEAVTLQVKELSKNLAPRTTQKPVMDIHVERGNDVHLPCNIQGNPFPIFTWYRVSDSSALYPIPSSQRVILSRTLLLIKNADERDAGKWVCQASNQFGEQRIEIRLFVNSYVSVHILPQVQIVNSGGTAIFNCSTTGSAIDNIEWLHNGKPLQEDNILTTGRDNLRFLAKTSLVVHNVGRRDRGVYQCLVGNQKSSAQAMAELKLGDTVPELIYTFIEQNVRPGPLISLKCSASGSPPPQFSWLLDSQPIMDVSLHHRFAIGQFVDMSGDVISHLNISHVRPDDGGLYKCIATNTMGNVEHSARLNVYGPPYVRAIGPIKAVAGEDIKVHCPFAGYPIEQIRWEKGHHELATNNHYTLGPVQQGGYLVIKNVEPNRDQGMYTCIVKSRTGEEARRDMQLNVNSPPVIEPFKFPKNLQEGGRAQITCAVSSGDMPIYFSWKKDDMSLPSSLQITEKKEEFYSLLVFKDISAKHSGKYTCYASNAAAKVNYTAELQVRVAPRWYLEPMDTAIMLGNTISINCEAEGYPIPTITWFKGQGKLNKDFKPLNMRNHSLVLNLATDIDEGYYMCQATNDIGPGLKKIIRINVNEPARFEQTSRNISSRRNDAVTLDCHAKGDEPISIAWTHNNARIDLNNFRFSIAEMKTEKGVDSQLTISRSDRHDSGIYKCIAENPYGRAEHVIYLAVQERPDTPSNLEVFEVGSRTVKLSWRRPFDGNSPVLSYLVQYQPLKYLQSHAALGIAGSDWNGQNIINVTLPSTSISKSYDSDLRESAIVAGLTPATTFLIRMQAINEIERSSYTEPIVLKTQEEAPTEAPSNVQVQTGGESELIVTWQIPPRESWNGELIGYTVNCSEEKQNINYISVVNNSLKSVIVSGWATTKATIRGLRKYTRYAVTVRALNSFGSGPWSTPIFGTTAEGVPEAAPQHVNCTALSSQSLKISWLEPPLQFHGGIIQGYKILYRPIVNQIDFPAKLEIKRTSNLETFLHTLHKATNYSIRVLAYTATGDGIASQPLYCQTEDDVPDAPASIKAAALTADSILISWLPPRNRNGIITHYTVYSREAGRKGQAKSHMVRVDESGYPVTYEARGLAENQMYEFWVSASTSVGEGEPTSVVAQATNTRAPARIASFGQLVRKAVGTGLILECLAVGNPTPRARWLTRDRPVTFSPFYEVTNEGNLKIHRVEGSLSGNYTCTANNLFGSDEIQYQVIAMKPPASPQIIVQYASADSIRVSWDPPDDGGAPLQGYSISYRVAGETWSQTELMPENNAYTITGLKCGNQYIIKMSAHNIVGDGVSSEEINVWTKGKASQAPNSNELIATNASCVNLKLSAWNNGGCPIHHFSIEHRPLGDIRWTVVTSDISNAEENRENLIFCDFLPAKWYQLRISATNDAGKTTEHYHFATTNIDGVTIPPPSVFPSENDLMNNLINATNPTNGDWLSTLIVIVIITVAIITIALTIKHRRTLCGPMTEGYESRTLPGDYKEDHDNRRNQQVYSASPVKTVDKGNESEMYEISPYATFSVNGGRTGAPAKTPTRGVAASPMDYTMQFKTFGHPEGENLNATAYPLLPSSGFGHVKSKSSWHKQRYYNTDDESTLSKSMTMAIGSQSGHMKKSSRNDNGRSGNKSNSSSSGGGGGGSSGVGSGGNNGVGHCESESDTSISPSTEFSNMPTYRVPCKSRNSDGRSGVDMFRPDSSTESNNDQSSPVDRRLNGQRYGKDNVGSTSSADKRANRNRKHQQQQQINAKDSLERRLCPGSNNR
LOC111679347	NC_060952	XP_046804936.1	Down syndrome cell adhesion molecule-like protein Dscam2 isoform X2	3.67	0.01	0.02	0.02	ATGAGTGCATTAGTAACTGTTACCAAGGCAAAAGCTTTTGTCTGTCTCACCTCATTATCGTTGTTGGAAATTACTTTAGTAACCACAATATTATTACTGCCACCGCCTGTGGTCAAAGCCACAAGCGGCTTACGTGTACCCACCTTTATACAGGAGCCACCATCACGTCTACTCTTTAGCAATGACACTGGAACACAAGTTAGTTGTACGGCTCATGGTAATCCACCACCGGTTGTATCATGGGTCCTAAGTGATGGTACAATGGCTACACAAGTACCAGGACTAAGAAAAATTTCTGGCAATGGTACTTTGTATTTTCCACCATTTCTGGCTCAATACTATCGTTCCGATGTTCATGAGACGATGTATCGTTGTCGTGTTACCAATGAAGCTGGCACAATATTAAGTAGAAATGTTCACGTACAAGCAGTGGTGCGCCGACAATTCCATGTACACGTGGAAAATACTGAAGTCTATTTGGGAAATTCAGCGTTGATTAAGTGTGCCATACCGGACTATGTGCGTACATATGTTAAAGTAGCCAGTTGGCAACGTGGCGAAGAGATACTATTACCGGATCTGTCGGATGTTGCTGGTCGTTATGTTGTGTTATCTGCATCTGGCGATTTGTATGTACGTTCCATACGCTCTGAGGATGCTTTAGTTAAATATTCGTGTTTGGTTACCAACACCTTAAATGGTGATAGACAACGTAGCGAAGCTGTTACATTACAAGTAAAAGAATTAAGTAAAAATTTAGCACCACGCACTACTCAAAAGCCTGTTATGGATATTCATGTAGAACGTGGCAATGATGTTCATCTGCCTTGTAATATACAGGGCAATCCATTTCCTATATTTACATGGTATCGTGTATCGGATTCATCAGCTTTATATCCAATACCATCATCACAGCGTGTTATATTATCTCGAACATTGTTGCTGATCAAAAATGCTGACGAACGTGATGCAGGCAAATGGGTTTGTCAGGCATCAAATCAATTTGGCGAACAACGTATTGAAATACGTTTATTTGTAAATTCGTATGTATCTGTTCATATATTGCCACAAGTTCAAATTGTCAATTCGGGTGGAACGGCAATATTCAATTGTTCGACAACGGGTTCAGCAATCGATAATATTGAATGGCTGCATAATGGAAAACCATTGCAAGAGGATAATATTCTAACAACTGGCAGAGATAATTTACGTTTTCTGGCCAAAACTTCATTGGTCGTCCACAATGTAGGCCGTCGTGATCGTGGTGTGTATCAGTGTTTGGTAGGAAATCAAAAATCCAGTGCACAAGCAATGGCAGAATTAAAATTGGGTGATACGGTACCAGAATTGATTTATACGTTTATTGAACAGAATGTACGTCCAGGACCATTAATATCGCTTAAATGTTCTGCCAGTGGTTCACCGCCGCCACAATTCTCCTGGTTATTGGATTCACAACCAATTATGGATGTTTCTTTGCATCATCGCTTTGCAATTGGGCAATTTGTCGATATGTCCGGCGATGTGATAAGTCATTTAAATATCTCTCATGTGAGACCGGATGATGGTGGACTTTATAAATGTATTGCCACCAATACAATGGGCAATGTTGAACATTCGGCTCGCTTAAATGTTTATGGACCTCCATATGTGCGAGCCATTGGACCAATAAAAGCTGTCGCCGGCGAAGATATAAAAGTACACTGTCCATTTGCCGGTTATCCTATTGAACAAATTAGATGGGAGAAAGGACATCATGAACTGGCAACAAATAACCATTATACTTTAGGTCCTGTCCAACAGGGAGGTTATCTTGTCATCAAGAATGTTGAACCTAATCGTGATCAGGGCATGTACACCTGCATTGTTAAGAGTCGCACCGGTGAAGAGGCTCGTCGTGACATGCAATTGAATGTCAATAGTCCTCCAGTTATAGAACCATTTAAATTTCCCAAAAATCTACAAGAGGGTGGTAGAGCACAAATAACATGTGCAGTATCTTCCGGTGATATGCCAATATATTTTAGTTGGAAAAAGGATGACATGTCTTTACCATCAAGTTTACAGATTACCGAAAAGAAGGAAGAATTCTATTCATTATTGGTATTCAAGGATATCAGTGCTAAACACAGTGGAAAATATACCTGTTATGCCAGCAATGCAGCTGCTAAAGTTAATTACACTGCTGAATTACAAGTTCGAGTTGCACCACGTTGGTATCTTGAACCCATGGATACAGCCATAATGCTGGGCAATACAATATCAATAAATTGCGAAGCGGAAGGATATCCGATACCCACGATTACCTGGTTCAAAGGACAAGGTAAACTAAATAAGGATTTTAAACCTTTGAATATGCGTAACCATTCGTTAGTACTTAACCTTGCCACCGACATTGATGAGGGTTACTACATGTGTCAAGCAACAAATGATATTGGACCGGGTCTTAAGAAAATAATACGCATCAATGTCAATGAACCAGCACGTTTTGAGCAAACATCACGCAACATCTCATCTCGACGAAATGATGCTGTCACACTCGACTGTCATGCCAAAGGTGATGAACCCATTAGTATCGCCTGGACACACAACAATGCCCGCATTGATTTAAATAATTTCCGTTTTAGTATTGCGGAAATGAAAACCGAAAAGGGTGTTGACTCTCAGTTGACAATTTCACGTTCAGATCGTCATGATTCGGGCATCTATAAATGTATAGCCGAGAATCCCTATGGACGGGCGGAACATGTTATCTATCTGGCAGTACAGGAACGTCCTGATACTCCCTCAAACTTGGAGGTATTTGAAGTCGGTTCTCGTACTGTTAAACTATCATGGCGTCGTCCTTTCGATGGCAATTCACCGGTATTATCTTACTTGGTGCAATATCAACCATTAAAATATTTGCAATCGCATGCAGCTTTGGGTATTGCTGGCAGTGATTGGAATGGGCAGAATATTATAAATGTAACATTGCCATCGACAAGTATAAGTAAAAGTTATGACAGTGACTTACGTGAAAGTGCCATCGTTGCTGGTTTAACACCAGCCACAACATTCTTGATTCGCATGCAGGCCATTAATGAAATCGAACGCAGTTCATATACCGAACCGATTGTGTTGAAGACACAAGAAGAAGCACCCACCGAAGCACCCTCTAATGTTCAAGTACAAACAGGAGGTGAAAGTGAATTGATTGTCACTTGGCAGATACCACCACGTGAATCTTGGAATGGTGAACTTATTGGCTACACCGTCAACTGCAGCGAAGAAAAGCAGAATATCAACTACATTAGTGTTGTCAATAATTCACTCAAGTCGGTGATTGTAAGTGGCTGGGCCACAACGAAGGCCACAATACGTGGATTGCGCAAATATACTAGATATGCTGTGACAGTACGAGCCTTAAATAGTTTTGGTTCCGGACCATGGAGCACACCCATCTTTGGCACCACTGCAGAGGGTGTGCCGGAAGCAGCACCGCAACATGTCAACTGTACAGCATTATCATCACAGAGTCTAAAAATATCATGGTTGGAGCCACCACTGCAATTTCATGGTGGCATAATTCAGGGCTATAAAATTTTATATCGACCGATTGTGAATCAAATTGATTTTCCAGCTAAATTGGAAATAAAACGTACATCGAATCTGGAAACATTTTTACACACTCTGCACAAAGCAACCAATTACTCAATACGAGTACTGGCGTATACGGCCACGGGTGATGGTATCGCCAGTCAACCATTATATTGCCAAACAGAGGATGATGTACCCGATGCACCAGCCTCCATAAAAGCAGCTGCCTTAACAGCAGATTCCATTTTGATTTCGTGGCTGCCACCAAGAAATCGTAATGGCATTATAACACACTACACCGTCTATTCGAGAGAAGCAGGTCGAAAAGGACAAGCTAAGTCTCATATGGTTCGTGTCGATGAATCTGGTTATCCGGTTACATATGAGGCACGTGGTTTGGCTGAAAATCAAATGTATGAATTTTGGGTTTCTGCTTCAACATCTGTGGGCGAAGGAGAGCCAACATCTGTGGTGGCACAAGCCACAAATACACGTGCACCAGCTCGTATTGCTTCCTTTGGTCAATTAGTGCGTAAAGCAGTAGGTACCGGTTTAATATTGGAATGTTTAGCTGTTGGAAATCCTACACCTCGAGCAAGATGGCTGACAAGAGATAGACCAGTAACATTTAGTCCTTTTTATGAAGTGACAAATGAAGGAAATTTAAAAATACACCGAGTTGAAGGTAGCTTATCCGGAAATTACACATGTACAGCGAACAATCTTTTTGGTAGTGATGAAATACAATATCAAGTAATTGCAATGAAACCACCAGCATCACCACAAATCATTGTACAATATGCTTCAGCCGATAGTATACGTGTTAGTTGGGATCCACCCGATGATGGGGGTGCACCATTGCAGGGCTATTCCATATCATATCGTGTGGCTGGTGAGACTTGGTCTCAAACGGAATTGATGCCTGAAAATAATGCCTACACTATAACAGGTTTGAAGTGTGGCAATCAGTATATCATTAAAATGTCGGCACACAATATTGTGGGCGATGGTGTGTCGAGTGAGGAAATAAATGTCTGGACAAAGGGTAAAGCCTCGCAGGCTCCCAACAGCAATGAACTAATTGCAACAAATGCATCATGCGTTAATTTGAAATTGTCAGCCTGGAATAATGGCGGTTGTCCAATTCATCATTTCTCTATTGAACATCGTCCTCTGGGTGACATCCGTTGGACGGTTGTAACATCTGACATTTCCAATGCAGAGGAGAATCGCGAAAATTTAATATTTTGTGATTTTCTACCGGCAAAATGGTATCAATTGCGCATTTCAGCCACAAATGATGCTGGAAAAACAACCGAACACTATCATTTTGCCACAACGAATATTGATGGTGTAACAATACCACCACCCTCTGTCTTTCCCTCCGAAAACGACTTGATGAACAATCTAATAAATGCAACAAATCCAACAAATGGTGATTGGTTATCGACATTAATTGTTATCGTTATAATAACGGTAGCGATAATAACGATAGCCTTAACAATTAAACATCGTCGCACACTGTGTGGCCCCATGACTGAGGGTTATGAATCCAGAACATTACCAGGCGACTACAAAGAAGACCATGACAATCGTCGTAATCAGCAAGTGTATAGTGCTTCACCCGTAAAAACCGTGGACAAAGGAAATGAATCAGAAATGTATGAGATTTCGCCATATGCCACGTTTAGCGTAAATGGTGGCCGGACGGGAGCACCCGCTAAAACTCCAACACGCGGTGTTGCTGCCTCACCCATGGACTACACAATGCAATTTAAAACATTTGGCCATCCGGAAGGAGAAAATCTCAATGCCACTGCATATCCATTACTGCCATCTTCAGGATTTGGTCATGTCAAATCGAAATCATCGTGGCATAAGCAACGCTACTACAACACAGATGATGAATCGACTTTAAGTAAATCAATGACTATGGCTATTGGCTCCCAGTCGGGTCATATGAAAAAATCATCACGTAACGATAATGGCCGTAGTGGCAATAAAAGCAATAGTAGTAGTAGCGGTGGTGGTGGAGGTGGTAGCAGTGGTGTTGGTAGTGGTGGCAATAATGGCGTAGGCCATTGTGAATCAGAATCTGATACGAGTATTAGTCCTAGTACTGAATTTTCAAATATGCCTACTTATAGAGTTCCTTATATGTTTCGTCCTGACTCCTCGACGGAATCGAATAATGATCAATCATCTCCTGTGGATAGACGCCTAAATGGCCAGAGATATGGCAAAGATAATGTCGGTTCTACTTCTTCGGCCGATAAGCGTGCCAATCGCAATCGTAAACATCAACAGCAGCAGCAAATAAACGCCAAGGATTCTTTGGAACGCCGTTTGTGTCCTGGTAGTAACAACAGCTTAGACAGTGAGGTTAATAATTCGGAAACTTCAGCCTCAATAGCAGCAACAATCGCTGCTATGACCGGTGCTAATAATATGGGTTTTCGACCACCATCGGGATTTATCGATTCTCGGGAGTTCAGTGAAGCTGAATGTGATCATGAGCAACGAGCATTAGACTTGGAAGTGCAACGAGTAATGGAAAATAAAGATGGTCAATTGAGTAAGGTGGATAGAGAGGAATTAACCTCACTGTTGGCAAGATATCATGAGAAAAAGGAACAGGAACGTCAAGAATTTACCATACATGTTTAG	MSALVTVTKAKAFVCLTSLSLLEITLVTTILLLPPPVVKATSGLRVPTFIQEPPSRLLFSNDTGTQVSCTAHGNPPPVVSWVLSDGTMATQVPGLRKISGNGTLYFPPFLAQYYRSDVHETMYRCRVTNEAGTILSRNVHVQAVVRRQFHVHVENTEVYLGNSALIKCAIPDYVRTYVKVASWQRGEEILLPDLSDVAGRYVVLSASGDLYVRSIRSEDALVKYSCLVTNTLNGDRQRSEAVTLQVKELSKNLAPRTTQKPVMDIHVERGNDVHLPCNIQGNPFPIFTWYRVSDSSALYPIPSSQRVILSRTLLLIKNADERDAGKWVCQASNQFGEQRIEIRLFVNSYVSVHILPQVQIVNSGGTAIFNCSTTGSAIDNIEWLHNGKPLQEDNILTTGRDNLRFLAKTSLVVHNVGRRDRGVYQCLVGNQKSSAQAMAELKLGDTVPELIYTFIEQNVRPGPLISLKCSASGSPPPQFSWLLDSQPIMDVSLHHRFAIGQFVDMSGDVISHLNISHVRPDDGGLYKCIATNTMGNVEHSARLNVYGPPYVRAIGPIKAVAGEDIKVHCPFAGYPIEQIRWEKGHHELATNNHYTLGPVQQGGYLVIKNVEPNRDQGMYTCIVKSRTGEEARRDMQLNVNSPPVIEPFKFPKNLQEGGRAQITCAVSSGDMPIYFSWKKDDMSLPSSLQITEKKEEFYSLLVFKDISAKHSGKYTCYASNAAAKVNYTAELQVRVAPRWYLEPMDTAIMLGNTISINCEAEGYPIPTITWFKGQGKLNKDFKPLNMRNHSLVLNLATDIDEGYYMCQATNDIGPGLKKIIRINVNEPARFEQTSRNISSRRNDAVTLDCHAKGDEPISIAWTHNNARIDLNNFRFSIAEMKTEKGVDSQLTISRSDRHDSGIYKCIAENPYGRAEHVIYLAVQERPDTPSNLEVFEVGSRTVKLSWRRPFDGNSPVLSYLVQYQPLKYLQSHAALGIAGSDWNGQNIINVTLPSTSISKSYDSDLRESAIVAGLTPATTFLIRMQAINEIERSSYTEPIVLKTQEEAPTEAPSNVQVQTGGESELIVTWQIPPRESWNGELIGYTVNCSEEKQNINYISVVNNSLKSVIVSGWATTKATIRGLRKYTRYAVTVRALNSFGSGPWSTPIFGTTAEGVPEAAPQHVNCTALSSQSLKISWLEPPLQFHGGIIQGYKILYRPIVNQIDFPAKLEIKRTSNLETFLHTLHKATNYSIRVLAYTATGDGIASQPLYCQTEDDVPDAPASIKAAALTADSILISWLPPRNRNGIITHYTVYSREAGRKGQAKSHMVRVDESGYPVTYEARGLAENQMYEFWVSASTSVGEGEPTSVVAQATNTRAPARIASFGQLVRKAVGTGLILECLAVGNPTPRARWLTRDRPVTFSPFYEVTNEGNLKIHRVEGSLSGNYTCTANNLFGSDEIQYQVIAMKPPASPQIIVQYASADSIRVSWDPPDDGGAPLQGYSISYRVAGETWSQTELMPENNAYTITGLKCGNQYIIKMSAHNIVGDGVSSEEINVWTKGKASQAPNSNELIATNASCVNLKLSAWNNGGCPIHHFSIEHRPLGDIRWTVVTSDISNAEENRENLIFCDFLPAKWYQLRISATNDAGKTTEHYHFATTNIDGVTIPPPSVFPSENDLMNNLINATNPTNGDWLSTLIVIVIITVAIITIALTIKHRRTLCGPMTEGYESRTLPGDYKEDHDNRRNQQVYSASPVKTVDKGNESEMYEISPYATFSVNGGRTGAPAKTPTRGVAASPMDYTMQFKTFGHPEGENLNATAYPLLPSSGFGHVKSKSSWHKQRYYNTDDESTLSKSMTMAIGSQSGHMKKSSRNDNGRSGNKSNSSSSGGGGGGSSGVGSGGNNGVGHCESESDTSISPSTEFSNMPTYRVPYMFRPDSSTESNNDQSSPVDRRLNGQRYGKDNVGSTSSADKRANRNRKHQQQQQINAKDSLERRLCPGSNNSLDSEVNNSETSASIAATIAAMTGANNMGFRPPSGFIDSREFSEAECDHEQRALDLEVQRVMENKDGQLSKVDREELTSLLARYHEKKEQERQEFTIHV
LOC111682909	NC_060950	XP_046804935.1	aspartate--tRNA ligase, mitochondrial	777	10.38	15.05	13.93	ATGAGTGGCCGTCAGCGTAGTGGTGGTAATAGTGGTCGTTTTGGTGGCAACGGTGGTGGAGGTTATGGTGGCGGCGGTTATGGTGGCCGTGGTGATTATGATAACTATGGTAATGGTGGCTATAATGGCGGCGGTTATAATGGCAATAATGGAATGAATCCTTTTGGAAATAGTAAGTTAAGTTTAAGACTCCTTTATAGACACTCATTTTTACATAACAAACCAGCTGGCTCTGGAAATGTTATAAAAGTTGCTGATCTCAATAAGTTTGCCAATCGTACTCATACATGTGGTGAATTGACTAGTGATAATATTGGTGAAAAGGTGACAATATGTGGCTGGTTGGAATTTCAACGTATGGGTAAATTTTTCATACTACGTGATGGTTATGGTCAAACACAGGTTCTTATAACCGATAAGACAAACGGTTTAGAGGATAATGAACAGGGTATTGCATTAGAATCAATAGTAAGAGTTGAGGGTACAGTTATACCAAGACCGGCAGCAACTATAAATCCTAAAATGACTACGGGCCATGTTGAGATTGAGGCTGAAAAAATTGAAATACTTAATCCGGCTAAGAGAAATTTACCCTTTGATGTACGTAAATTCAATAGAGCTGGTGAACGTTTGCGTTTGACACATCGTTATATAGACTTAAGATTTGCCGATATGCAGCATAATTTACGTATGCGCTCTCAAGTTATTATGCGCATGCGTGAATATCTTATAAACTATTTGGGTTTTGTTGAGGTAGAAACACCCACACTTTTCCGCCGCACACCGGGTGGTGCTCAAGAATTTGTGGTGCCTACACGTAAACCAGGTCATTTCTATTCACTAGTTCAGAGTCCTCAACAATTTAAACAAATGTTAATGGCTGGTGCCATAGATCGTTATTTCCAAGTTGCTCGCTGTTATAGAGATGAGGCTACACGTCCCGATCGTCAGCCTGAATTTACTCAACTCGATATTGAATTGTCATTTACCAGTCGCGATGATATAATGCAATTGATTGAGGAAACTTTACGTTATTCTTGGCCCAAGGAATATACTAAAATTCAGACACCCTTCAAACGTATGACCTATAATGAGGCCATGGAGAAATTTGGTACCGATAAGCCAGATACACGTTTTAGTCTTGCTTTGACAAATGTAACCGAAATTATTAAAAAGAATGAAACATTTGTTGAGAAATTTAAAGATTTAGGTGCTTATGCTTTAATAGTACGTGGCAATGGAGGTTTCTGGAATGGCACTGCTCGTAAACATTATGAAAGTCTTTCCAAAGAATTTTCGGGCACCTTGTTTGTACGCAAGTTTTTGCAATATAAAGATCTTAAGGATCGTTTAACTAATCTATTAACGGCTGATGTTGCCTCGGAATTAATTACCAAATATGATTTAGAAGAAAATGATTTGCTATTTTTGGGTATTGGTGAAAAAGTTGAAACGGTAAGTTTACTTTTTTCATAA	MSGRQRSGGNSGRFGGNGGGGYGGGGYGGRGDYDNYGNGGYNGGGYNGNNGMNPFGNSKLSLRLLYRHSFLHNKPAGSGNVIKVADLNKFANRTHTCGELTSDNIGEKVTICGWLEFQRMGKFFILRDGYGQTQVLITDKTNGLEDNEQGIALESIVRVEGTVIPRPAATINPKMTTGHVEIEAEKIEILNPAKRNLPFDVRKFNRAGERLRLTHRYIDLRFADMQHNLRMRSQVIMRMREYLINYLGFVEVETPTLFRRTPGGAQEFVVPTRKPGHFYSLVQSPQQFKQMLMAGAIDRYFQVARCYRDEATRPDRQPEFTQLDIELSFTSRDDIMQLIEETLRYSWPKEYTKIQTPFKRMTYNEAMEKFGTDKPDTRFSLALTNVTEIIKKNETFVEKFKDLGAYALIVRGNGGFWNGTARKHYESLSKEFSGTLFVRKFLQYKDLKDRLTNLLTADVASELITKYDLEENDLLFLGIGEKVETVSLLFS
LOC111679347	NC_060952	XP_046804934.1	Down syndrome cell adhesion molecule-like protein Dscam2 isoform X1	3.67	0.01	0.02	0.02	ATGAGTGCATTAGTAACTGTTACCAAGGCAAAAGCTTTTGTCTGTCTCACCTCATTATCGTTGTTGGAAATTACTTTAGTAACCACAATATTATTACTGCCACCGCCTGTGGTCAAAGCCACAAGCGGCTTACGTGTACCCACCTTTATACAGGAGCCACCATCACGTCTACTCTTTAGCAATGACACTGGAACACAAGTTAGTTGTACGGCTCATGGTAATCCACCACCGGTTGTATCATGGGTCCTAAGTGATGGTACAATGGCTACACAAGTACCAGGACTAAGAAAAATTTCTGGCAATGGTACTTTGTATTTTCCACCATTTCTGGCTCAATACTATCGTTCCGATGTTCATGAGACGATGTATCGTTGTCGTGTTACCAATGAAGCTGGCACAATATTAAGTAGAAATGTTCACGTACAAGCAGTGGTGCGCCGACAATTCCATGTACACGTGGAAAATACTGAAGTCTATTTGGGAAATTCAGCGTTGATTAAGTGTGCCATACCGGACTATGTGCGTACATATGTTAAAGTAGCCAGTTGGCAACGTGGCGAAGAGATACTATTACCGGATCTGTCGGATGTTGCTGGTCGTTATGTTGTGTTATCTGCATCTGGCGATTTGTATGTACGTTCCATACGCTCTGAGGATGCTTTAGTTAAATATTCGTGTTTGGTTACCAACACCTTAAATGGTGATAGACAACGTAGCGAAGCTGTTACATTACAAGTAAAAGAATTAAGTAAAAATTTAGCACCACGCACTACTCAAAAGCCTGTTATGGATATTCATGTAGAACGTGGCAATGATGTTCATCTGCCTTGTAATATACAGGGCAATCCATTTCCTATATTTACATGGTATCGTGTATCGGATTCATCAGCTTTATATCCAATACCATCATCACAGCGTGTTATATTATCTCGAACATTGTTGCTGATCAAAAATGCTGACGAACGTGATGCAGGCAAATGGGTTTGTCAGGCATCAAATCAATTTGGCGAACAACGTATTGAAATACGTTTATTTGTAAATTCGTATGTATCTGTTCATATATTGCCACAAGTTCAAATTGTCAATTCGGGTGGAACGGCAATATTCAATTGTTCGACAACGGGTTCAGCAATCGATAATATTGAATGGCTGCATAATGGAAAACCATTGCAAGAGGATAATATTCTAACAACTGGCAGAGATAATTTACGTTTTCTGGCCAAAACTTCATTGGTCGTCCACAATGTAGGCCGTCGTGATCGTGGTGTGTATCAGTGTTTGGTAGGAAATCAAAAATCCAGTGCACAAGCAATGGCAGAATTAAAATTGGGTGATACGGTACCAGAATTGATTTATACGTTTATTGAACAGAATGTACGTCCAGGACCATTAATATCGCTTAAATGTTCTGCCAGTGGTTCACCGCCGCCACAATTCTCCTGGTTATTGGATTCACAACCAATTATGGATGTTTCTTTGCATCATCGCTTTGCAATTGGGCAATTTGTCGATATGTCCGGCGATGTGATAAGTCATTTAAATATCTCTCATGTGAGACCGGATGATGGTGGACTTTATAAATGTATTGCCACCAATACAATGGGCAATGTTGAACATTCGGCTCGCTTAAATGTTTATGGACCTCCATATGTGCGAGCCATTGGACCAATAAAAGCTGTCGCCGGCGAAGATATAAAAGTACACTGTCCATTTGCCGGTTATCCTATTGAACAAATTAGATGGGAGAAAGGACATCATGAACTGGCAACAAATAACCATTATACTTTAGGTCCTGTCCAACAGGGAGGTTATCTTGTCATCAAGAATGTTGAACCTAATCGTGATCAGGGCATGTACACCTGCATTGTTAAGAGTCGCACCGGTGAAGAGGCTCGTCGTGACATGCAATTGAATGTCAATAGTCCTCCAGTTATAGAACCATTTAAATTTCCCAAAAATCTACAAGAGGGTGGTAGAGCACAAATAACATGTGCAGTATCTTCCGGTGATATGCCAATATATTTTAGTTGGAAAAAGGATGACATGTCTTTACCATCAAGTTTACAGATTACCGAAAAGAAGGAAGAATTCTATTCATTATTGGTATTCAAGGATATCAGTGCTAAACACAGTGGAAAATATACCTGTTATGCCAGCAATGCAGCTGCTAAAGTTAATTACACTGCTGAATTACAAGTTCGAGTTGCACCACGTTGGTATCTTGAACCCATGGATACAGCCATAATGCTGGGCAATACAATATCAATAAATTGCGAAGCGGAAGGATATCCGATACCCACGATTACCTGGTTCAAAGGACAAGGTAAACTAAATAAGGATTTTAAACCTTTGAATATGCGTAACCATTCGTTAGTACTTAACCTTGCCACCGACATTGATGAGGGTTACTACATGTGTCAAGCAACAAATGATATTGGACCGGGTCTTAAGAAAATAATACGCATCAATGTCAATGAACCAGCACGTTTTGAGCAAACATCACGCAACATCTCATCTCGACGAAATGATGCTGTCACACTCGACTGTCATGCCAAAGGTGATGAACCCATTAGTATCGCCTGGACACACAACAATGCCCGCATTGATTTAAATAATTTCCGTTTTAGTATTGCGGAAATGAAAACCGAAAAGGGTGTTGACTCTCAGTTGACAATTTCACGTTCAGATCGTCATGATTCGGGCATCTATAAATGTATAGCCGAGAATCCCTATGGACGGGCGGAACATGTTATCTATCTGGCAGTACAGGAACGTCCTGATACTCCCTCAAACTTGGAGGTATTTGAAGTCGGTTCTCGTACTGTTAAACTATCATGGCGTCGTCCTTTCGATGGCAATTCACCGGTATTATCTTACTTGGTGCAATATCAACCATTAAAATATTTGCAATCGCATGCAGCTTTGGGTATTGCTGGCAGTGATTGGAATGGGCAGAATATTATAAATGTAACATTGCCATCGACAAGTATAAGTAAAAGTTATGACAGTGACTTACGTGAAAGTGCCATCGTTGCTGGTTTAACACCAGCCACAACATTCTTGATTCGCATGCAGGCCATTAATGAAATCGAACGCAGTTCATATACCGAACCGATTGTGTTGAAGACACAAGAAGAAGCACCCACCGAAGCACCCTCTAATGTTCAAGTACAAACAGGAGGTGAAAGTGAATTGATTGTCACTTGGCAGATACCACCACGTGAATCTTGGAATGGTGAACTTATTGGCTACACCGTCAACTGCAGCGAAGAAAAGCAGAATATCAACTACATTAGTGTTGTCAATAATTCACTCAAGTCGGTGATTGTAAGTGGCTGGGCCACAACGAAGGCCACAATACGTGGATTGCGCAAATATACTAGATATGCTGTGACAGTACGAGCCTTAAATAGTTTTGGTTCCGGACCATGGAGCACACCCATCTTTGGCACCACTGCAGAGGGTGTGCCGGAAGCAGCACCGCAACATGTCAACTGTACAGCATTATCATCACAGAGTCTAAAAATATCATGGTTGGAGCCACCACTGCAATTTCATGGTGGCATAATTCAGGGCTATAAAATTTTATATCGACCGATTGTGAATCAAATTGATTTTCCAGCTAAATTGGAAATAAAACGTACATCGAATCTGGAAACATTTTTACACACTCTGCACAAAGCAACCAATTACTCAATACGAGTACTGGCGTATACGGCCACGGGTGATGGTATCGCCAGTCAACCATTATATTGCCAAACAGAGGATGATGTACCCGATGCACCAGCCTCCATAAAAGCAGCTGCCTTAACAGCAGATTCCATTTTGATTTCGTGGCTGCCACCAAGAAATCGTAATGGCATTATAACACACTACACCGTCTATTCGAGAGAAGCAGGTCGAAAAGGACAAGCTAAGTCTCATATGGTTCGTGTCGATGAATCTGGTTATCCGGTTACATATGAGGCACGTGGTTTGGCTGAAAATCAAATGTATGAATTTTGGGTTTCTGCTTCAACATCTGTGGGCGAAGGAGAGCCAACATCTGTGGTGGCACAAGCCACAAATACACGTGCACCAGCTCGTATTGCTTCCTTTGGTCAATTAGTGCGTAAAGCAGTAGGTACCGGTTTAATATTGGAATGTTTAGCTGTTGGAAATCCTACACCTCGAGCAAGATGGCTGACAAGAGATAGACCAGTAACATTTAGTCCTTTTTATGAAGTGACAAATGAAGGAAATTTAAAAATACACCGAGTTGAAGGTAGCTTATCCGGAAATTACACATGTACAGCGAACAATCTTTTTGGTAGTGATGAAATACAATATCAAGTAATTGCAATGAAACCACCAGCATCACCACAAATCATTGTACAATATGCTTCAGCCGATAGTATACGTGTTAGTTGGGATCCACCCGATGATGGGGGTGCACCATTGCAGGGCTATTCCATATCATATCGTGTGGCTGGTGAGACTTGGTCTCAAACGGAATTGATGCCTGAAAATAATGCCTACACTATAACAGGTTTGAAGTGTGGCAATCAGTATATCATTAAAATGTCGGCACACAATATTGTGGGCGATGGTGTGTCGAGTGAGGAAATAAATGTCTGGACAAAGGGTAAAGCCTCGCAGGCTCCCAACAGCAATGAACTAATTGCAACAAATGCATCATGCGTTAATTTGAAATTGTCAGCCTGGAATAATGGCGGTTGTCCAATTCATCATTTCTCTATTGAACATCGTCCTCTGGGTGACATCCGTTGGACGGTTGTAACATCTGACATTTCCAATGCAGAGGAGAATCGCGAAAATTTAATATTTTGTGATTTTCTACCGGCAAAATGGTATCAATTGCGCATTTCAGCCACAAATGATGCTGGAAAAACAACCGAACACTATCATTTTGCCACAACGAATATTGATGGTGTAACAATACCACCACCCTCTGTCTTTCCCTCCGAAAACGACTTGATGAACAATCTAATAAATGCAACAAATCCAACAAATGGTGATTGGTTATCGACATTAATTGTTATCGTTATAATAACGGTAGCGATAATAACGATAGCCTTAACAATTAAACATCGTCGCACACTGTGTGGCCCCATGACTGAGGGTTATGAATCCAGAACATTACCAGGCGACTACAAAGAAGACCATGACAATCGTCGTAATCAGCAAGTGTATAGTGCTTCACCCGTAAAAACCGTGGACAAAGGAAATGAATCAGAAATGTATGAGATTTCGCCATATGCCACGTTTAGCGTAAATGGTGGCCGGACGGGAGCACCCGCTAAAACTCCAACACGCGGTGTTGCTGCCTCACCCATGGACTACACAATGCAATTTAAAACATTTGGCCATCCGGAAGGAGAAAATCTCAATGCCACTGCATATCCATTACTGCCATCTTCAGGATTTGGTCATGTCAAATCGAAATCATCGTGGCATAAGCAACGCTACTACAACACAGATGATGAATCGACTTTAAGTAAATCAATGACTATGGCTATTGGCTCCCAGTCGGGTCATATGAAAAAATCATCACGTAACGATAATGGCCGTAGTGGCAATAAAAGCAATAGTAGTAGTAGCGGTGGTGGTGGAGGTGGTAGCAGTGGTGTTGGTAGTGGTGGCAATAATGGCGTAGGCCATTGTGAATCAGAATCTGATACGAGTATTAGTCCTAGTACTGAATTTTCAAATATGCCTACTTATAGAGTTCCTTGTAAGTCACGCAACAGTGATGGTCGTAGTGGAGTAGATATGTTTCGTCCTGACTCCTCGACGGAATCGAATAATGATCAATCATCTCCTGTGGATAGACGCCTAAATGGCCAGAGATATGGCAAAGATAATGTCGGTTCTACTTCTTCGGCCGATAAGCGTGCCAATCGCAATCGTAAACATCAACAGCAGCAGCAAATAAACGCCAAGGATTCTTTGGAACGCCGTTTGTGTCCTGGTAGTAACAACAGCTTAGACAGTGAGGTTAATAATTCGGAAACTTCAGCCTCAATAGCAGCAACAATCGCTGCTATGACCGGTGCTAATAATATGGGTTTTCGACCACCATCGGGATTTATCGATTCTCGGGAGTTCAGTGAAGCTGAATGTGATCATGAGCAACGAGCATTAGACTTGGAAGTGCAACGAGTAATGGAAAATAAAGATGGTCAATTGAGTAAGGTGGATAGAGAGGAATTAACCTCACTGTTGGCAAGATATCATGAGAAAAAGGAACAGGAACGTCAAGAATTTACCATACATGTTTAG	MSALVTVTKAKAFVCLTSLSLLEITLVTTILLLPPPVVKATSGLRVPTFIQEPPSRLLFSNDTGTQVSCTAHGNPPPVVSWVLSDGTMATQVPGLRKISGNGTLYFPPFLAQYYRSDVHETMYRCRVTNEAGTILSRNVHVQAVVRRQFHVHVENTEVYLGNSALIKCAIPDYVRTYVKVASWQRGEEILLPDLSDVAGRYVVLSASGDLYVRSIRSEDALVKYSCLVTNTLNGDRQRSEAVTLQVKELSKNLAPRTTQKPVMDIHVERGNDVHLPCNIQGNPFPIFTWYRVSDSSALYPIPSSQRVILSRTLLLIKNADERDAGKWVCQASNQFGEQRIEIRLFVNSYVSVHILPQVQIVNSGGTAIFNCSTTGSAIDNIEWLHNGKPLQEDNILTTGRDNLRFLAKTSLVVHNVGRRDRGVYQCLVGNQKSSAQAMAELKLGDTVPELIYTFIEQNVRPGPLISLKCSASGSPPPQFSWLLDSQPIMDVSLHHRFAIGQFVDMSGDVISHLNISHVRPDDGGLYKCIATNTMGNVEHSARLNVYGPPYVRAIGPIKAVAGEDIKVHCPFAGYPIEQIRWEKGHHELATNNHYTLGPVQQGGYLVIKNVEPNRDQGMYTCIVKSRTGEEARRDMQLNVNSPPVIEPFKFPKNLQEGGRAQITCAVSSGDMPIYFSWKKDDMSLPSSLQITEKKEEFYSLLVFKDISAKHSGKYTCYASNAAAKVNYTAELQVRVAPRWYLEPMDTAIMLGNTISINCEAEGYPIPTITWFKGQGKLNKDFKPLNMRNHSLVLNLATDIDEGYYMCQATNDIGPGLKKIIRINVNEPARFEQTSRNISSRRNDAVTLDCHAKGDEPISIAWTHNNARIDLNNFRFSIAEMKTEKGVDSQLTISRSDRHDSGIYKCIAENPYGRAEHVIYLAVQERPDTPSNLEVFEVGSRTVKLSWRRPFDGNSPVLSYLVQYQPLKYLQSHAALGIAGSDWNGQNIINVTLPSTSISKSYDSDLRESAIVAGLTPATTFLIRMQAINEIERSSYTEPIVLKTQEEAPTEAPSNVQVQTGGESELIVTWQIPPRESWNGELIGYTVNCSEEKQNINYISVVNNSLKSVIVSGWATTKATIRGLRKYTRYAVTVRALNSFGSGPWSTPIFGTTAEGVPEAAPQHVNCTALSSQSLKISWLEPPLQFHGGIIQGYKILYRPIVNQIDFPAKLEIKRTSNLETFLHTLHKATNYSIRVLAYTATGDGIASQPLYCQTEDDVPDAPASIKAAALTADSILISWLPPRNRNGIITHYTVYSREAGRKGQAKSHMVRVDESGYPVTYEARGLAENQMYEFWVSASTSVGEGEPTSVVAQATNTRAPARIASFGQLVRKAVGTGLILECLAVGNPTPRARWLTRDRPVTFSPFYEVTNEGNLKIHRVEGSLSGNYTCTANNLFGSDEIQYQVIAMKPPASPQIIVQYASADSIRVSWDPPDDGGAPLQGYSISYRVAGETWSQTELMPENNAYTITGLKCGNQYIIKMSAHNIVGDGVSSEEINVWTKGKASQAPNSNELIATNASCVNLKLSAWNNGGCPIHHFSIEHRPLGDIRWTVVTSDISNAEENRENLIFCDFLPAKWYQLRISATNDAGKTTEHYHFATTNIDGVTIPPPSVFPSENDLMNNLINATNPTNGDWLSTLIVIVIITVAIITIALTIKHRRTLCGPMTEGYESRTLPGDYKEDHDNRRNQQVYSASPVKTVDKGNESEMYEISPYATFSVNGGRTGAPAKTPTRGVAASPMDYTMQFKTFGHPEGENLNATAYPLLPSSGFGHVKSKSSWHKQRYYNTDDESTLSKSMTMAIGSQSGHMKKSSRNDNGRSGNKSNSSSSGGGGGGSSGVGSGGNNGVGHCESESDTSISPSTEFSNMPTYRVPCKSRNSDGRSGVDMFRPDSSTESNNDQSSPVDRRLNGQRYGKDNVGSTSSADKRANRNRKHQQQQQINAKDSLERRLCPGSNNSLDSEVNNSETSASIAATIAAMTGANNMGFRPPSGFIDSREFSEAECDHEQRALDLEVQRVMENKDGQLSKVDREELTSLLARYHEKKEQERQEFTIHV
LOC111683580	NC_060952	XP_046804933.1	ras-like GTP-binding protein RhoL isoform X2	307	10.91	15.35	14.64	ATGTCGAATAGTGTGCGTCCTTTAAAGATCACCATAGTTGGTGATGGTATGGTGGGAAAGACTTGTATGCTAATCACCTATACACAAAATGAATTTCCTGAAGAATATATACCCACGGTTTTCGATAATCATGCCTGCACCATAAGTGTTGACGACAAGGAATACAGTCTAACGTTGTGGGATACAGCGGGTCAGGAGGATTATGAACGTTTAAGACCTTTAAGTTATCCAAATACCAGTTGTTTTCTCTTGTGCTATTCCATCAGTAGTCGAGCTTCCTTTGAAAACATCAAAAGTAAATGGTGGCCCGAAATTCGTCATTATTCCAACAATGTGCCCGTCGTTTTGGTCGGTACTAAATTGGATTTGCGTATAGCAAATTCTGAAAAATTCGTAACAACAGCCGAAGGACGTCGTTTGAAAAAAGAGATACATGCCCATTCTCTGGTCGAGTGTTCGGCCAAGAAAAAACTTAATCTACAAAACGTATTCGAAGAGGCGGTAAGAGCTGTAGAAAAGAAACCTAAAAGTAAGCCACAATGTAGAATTCTTTAG	MSNSVRPLKITIVGDGMVGKTCMLITYTQNEFPEEYIPTVFDNHACTISVDDKEYSLTLWDTAGQEDYERLRPLSYPNTSCFLLCYSISSRASFENIKSKWWPEIRHYSNNVPVVLVGTKLDLRIANSEKFVTTAEGRRLKKEIHAHSLVECSAKKKLNLQNVFEEAVRAVEKKPKSKPQCRIL
LOC111683580	NC_060952	XP_046804932.1	ras-like GTP-binding protein RhoL isoform X1	329	10.76	15.63	14.44	ATGTGCAGCAATATGTTGAAAGGAAAACCACAAAAAAAGTCACAAATCATGTCGAATAGTGTGCGTCCTTTAAAGATCACCATAGTTGGTGATGGTATGGTGGGAAAGACTTGTATGCTAATCACCTATACACAAAATGAATTTCCTGAAGAATATATACCCACGGTTTTCGATAATCATGCCTGCACCATAAGTGTTGACGACAAGGAATACAGTCTAACGTTGTGGGATACAGCGGGTCAGGAGGATTATGAACGTTTAAGACCTTTAAGTTATCCAAATACCAGTTGTTTTCTCTTGTGCTATTCCATCAGTAGTCGAGCTTCCTTTGAAAACATCAAAAGTAAATGGTGGCCCGAAATTCGTCATTATTCCAACAATGTGCCCGTCGTTTTGGTCGGTACTAAATTGGATTTGCGTATAGCAAATTCTGAAAAATTCGTAACAACAGCCGAAGGACGTCGTTTGAAAAAAGAGATACATGCCCATTCTCTGGTCGAGTGTTCGGCCAAGAAAAAACTTAATCTACAAAACGTATTCGAAGAGGCGGTAAGAGCTGTAGAAAAGAAACCTAAAAGTAAGCCACAATGTAGAATTCTTTAG	MCSNMLKGKPQKKSQIMSNSVRPLKITIVGDGMVGKTCMLITYTQNEFPEEYIPTVFDNHACTISVDDKEYSLTLWDTAGQEDYERLRPLSYPNTSCFLLCYSISSRASFENIKSKWWPEIRHYSNNVPVVLVGTKLDLRIANSEKFVTTAEGRRLKKEIHAHSLVECSAKKKLNLQNVFEEAVRAVEKKPKSKPQCRIL
LOC111682921	NC_060950	XP_046804931.1	diacylglycerol O-acyltransferase 1	3928	71.74	117.34	96.23	ATGACTACAAAAGAACCGAATGGACGCGTGGGGATGATTAAAAAACTACGGCGTTCAGCATCGGCCAGTGAACATAATTTGAGTGAATTGCGTAATCGTAAATCAACACAAAATCTATTCGATCAACATGGTACACCGATTGATCTTAAACAATTTCGTAAAGTTTTGGACAAAGAAGACAATAATGGCGGCAATACAGAGAAAAAGTCTAGATATCGTAGGACACAGAGTGTAACACGTGCTGAAGAAATAACAACCAAAGAAGAAAAACAACGTAAAGAACAACCCGATAAACCCTGCCATCGACCCAGAGATTCTTTATTCTCATGGAGTTCTGGTTTTAGCAATTTTACCGGTTTAGTTAATTGGGGTTTCCTGTTATTAACTATAGGAGGTTTTAGACTGTGTTTAGAAAATTTATTAAAATATGGCATTAGAATCAATCCTCTTGAATGGTATTTCTTTTTAAGTGGCCGTAATGAAGGCGAAGGACATGCATCCTTATTTTTAATTTCATATTCTATTATTCATTTATCAATTTGTTTGATGGTCGAAAAAGGATTGGCAATGCTACCAAATCATTTAGTTTGGTTGTGCTTTTTCTATTTAGCCTTTCATTCCTTCTTAAATGCCATGGGTGAAATATTACACTTTGCTGATCGTAATTACTATAATGATTGGTGGAATGCCAATAATATTGATACATTCTGGAGAACTTGGAATATGCCGGTACACAGATGGTGTGTAAGACACTTATATATTCCTGTCGTACAAATGGGCTATTCTTCAAGACAAGCTTCCACTATTGTTTTTCTGATTAGTGCATTTTTCCACGAATATTTGGTATCTGTTCCTTTGCAAACCTACAAAATTTGGGCTTTCCTTGGTATGATGGGTCAAATACCCCTATCAGCCATCTCGAAATCAGTTGAGCGTTCATTGGGTCCACGTATGGGTAATATTATTGTATGGGCTTCTATAATACTCGGCCAACCGTTATGCATTATGATGTATTATCATGACTACGTTATAACTCATTTTAAAGATGCTTTAAATAGTACCGTTTATAAAGAACTCTAA	MTTKEPNGRVGMIKKLRRSASASEHNLSELRNRKSTQNLFDQHGTPIDLKQFRKVLDKEDNNGGNTEKKSRYRRTQSVTRAEEITTKEEKQRKEQPDKPCHRPRDSLFSWSSGFSNFTGLVNWGFLLLTIGGFRLCLENLLKYGIRINPLEWYFFLSGRNEGEGHASLFLISYSIIHLSICLMVEKGLAMLPNHLVWLCFFYLAFHSFLNAMGEILHFADRNYYNDWWNANNIDTFWRTWNMPVHRWCVRHLYIPVVQMGYSSRQASTIVFLISAFFHEYLVSVPLQTYKIWAFLGMMGQIPLSAISKSVERSLGPRMGNIIVWASIILGQPLCIMMYYHDYVITHFKDALNSTVYKEL
LOC111681176	NC_060952	XP_046804930.1	endophilin-A	147.5	2.61	3.1	3.5	ATGGCCTTTGCCGGATTAAAGAAACAAATTAACAAAGCCAATCAGTATGTAACGGAGAAAATGGGTGGTGCCGAGGGCACCCGGTTAGATGTCGATTTCATGGAGATGGAACGCAAGACAGATGTAACCGTCGAACTGGTGGAGGAGTTGCAAGTGAAGACAAAAGAATTTCTTCAGCCAAATCCCACGGCCAGGGCGAAGATGGCAGCCGTCAAGGGTATTTCGAAATTGTCTGGCCAAGCAAAATCGAATACGTATCCTCAGCCTGAAGGTCTTTTGGCTGATTGTATGTTAACTTACGGCAAAAAGTTGGGTGAAGACAATAGTGTTTTTGCGCAAGCGCTAGTTGAGTTTGGCGAAGCGCTGCGTCAAATGGCTGATGTTAAGTACTCATTGGATGACAATATTAAGCAAAACTTTTTGGAGCCACTTCACCATCTGCAAATGAAAGACCTCAAGGAGGTCATGCACCATCGCAAGAAGTTGCAAGGACGACGACTCGACTTCGATTGCAAACGTCGCCAGAAGGCAAAAGATGATGAAATACGTGGGGCCGAGGAAAAGTTCGAGGAATCGTTGCATCTTGCCCAAATGGGCATGTTCAACTTGCTCGAGAATGATACCGAGCAGGTTTCGCAACTCTGCACTTTCGCCGAGGCTCTCTACGAATTCCACTCGCAATGCGCAGATATTTTGCGTGGCCTTCAGGAGACGTTAGCTGAGAAGCGTGAAGAAGCCGAGTCGCGTCCCAAACCGGAGTTTGTGCCCAAATCCCTACTCGATTTGAATTTGGATGGTATGGGCAATGACACGGAGAGCTCGGGCACACCATCCCATCATAGGGTTACTGGTGCGTCTCCGCTGCCATCGCCCATGCGTTCGCCTGCTAAATCGATGGCCACTACACCGTCACGCCAGCAGATGCAGCCCTATTGCCAGGCTTTGTACGATTTCGAGCCGCAAAACCCCGGCGAATTGGGCTTTAAAGAAAATGAAATTATCACTCTGCTGAATCGCGTCGACGACAATTGGTTTGAGGGCTCACTCAACGGTCGCACTGGCTATTTCCCACAATCGTATGTGCAGGTGGTGGTTCCCCTACCTAATGGCAATTAA	MAFAGLKKQINKANQYVTEKMGGAEGTRLDVDFMEMERKTDVTVELVEELQVKTKEFLQPNPTARAKMAAVKGISKLSGQAKSNTYPQPEGLLADCMLTYGKKLGEDNSVFAQALVEFGEALRQMADVKYSLDDNIKQNFLEPLHHLQMKDLKEVMHHRKKLQGRRLDFDCKRRQKAKDDEIRGAEEKFEESLHLAQMGMFNLLENDTEQVSQLCTFAEALYEFHSQCADILRGLQETLAEKREEAESRPKPEFVPKSLLDLNLDGMGNDTESSGTPSHHRVTGASPLPSPMRSPAKSMATTPSRQQMQPYCQALYDFEPQNPGELGFKENEIITLLNRVDDNWFEGSLNGRTGYFPQSYVQVVVPLPNGN
LOC111681176	NC_060952	XP_046804929.1	endophilin-A	147.5	2.61	3.1	3.5	ATGGCCTTTGCCGGATTAAAGAAACAAATTAACAAAGCCAATCAGTATGTAACGGAGAAAATGGGTGGTGCCGAGGGCACCCGGTTAGATGTCGATTTCATGGAGATGGAACGCAAGACAGATGTAACCGTCGAACTGGTGGAGGAGTTGCAAGTGAAGACAAAAGAATTTCTTCAGCCAAATCCCACGGCCAGGGCGAAGATGGCAGCCGTCAAGGGTATTTCGAAATTGTCTGGCCAAGCAAAATCGAATACGTATCCTCAGCCTGAAGGTCTTTTGGCTGATTGTATGTTAACTTACGGCAAAAAGTTGGGTGAAGACAATAGTGTTTTTGCGCAAGCGCTAGTTGAGTTTGGCGAAGCGCTGCGTCAAATGGCTGATGTTAAGTACTCATTGGATGACAATATTAAGCAAAACTTTTTGGAGCCACTTCACCATCTGCAAATGAAAGACCTCAAGGAGGTCATGCACCATCGCAAGAAGTTGCAAGGACGACGACTCGACTTCGATTGCAAACGTCGCCAGAAGGCAAAAGATGATGAAATACGTGGGGCCGAGGAAAAGTTCGAGGAATCGTTGCATCTTGCCCAAATGGGCATGTTCAACTTGCTCGAGAATGATACCGAGCAGGTTTCGCAACTCTGCACTTTCGCCGAGGCTCTCTACGAATTCCACTCGCAATGCGCAGATATTTTGCGTGGCCTTCAGGAGACGTTAGCTGAGAAGCGTGAAGAAGCCGAGTCGCGTCCCAAACCGGAGTTTGTGCCCAAATCCCTACTCGATTTGAATTTGGATGGTATGGGCAATGACACGGAGAGCTCGGGCACACCATCCCATCATAGGGTTACTGGTGCGTCTCCGCTGCCATCGCCCATGCGTTCGCCTGCTAAATCGATGGCCACTACACCGTCACGCCAGCAGATGCAGCCCTATTGCCAGGCTTTGTACGATTTCGAGCCGCAAAACCCCGGCGAATTGGGCTTTAAAGAAAATGAAATTATCACTCTGCTGAATCGCGTCGACGACAATTGGTTTGAGGGCTCACTCAACGGTCGCACTGGCTATTTCCCACAATCGTATGTGCAGGTGGTGGTTCCCCTACCTAATGGCAATTAA	MAFAGLKKQINKANQYVTEKMGGAEGTRLDVDFMEMERKTDVTVELVEELQVKTKEFLQPNPTARAKMAAVKGISKLSGQAKSNTYPQPEGLLADCMLTYGKKLGEDNSVFAQALVEFGEALRQMADVKYSLDDNIKQNFLEPLHHLQMKDLKEVMHHRKKLQGRRLDFDCKRRQKAKDDEIRGAEEKFEESLHLAQMGMFNLLENDTEQVSQLCTFAEALYEFHSQCADILRGLQETLAEKREEAESRPKPEFVPKSLLDLNLDGMGNDTESSGTPSHHRVTGASPLPSPMRSPAKSMATTPSRQQMQPYCQALYDFEPQNPGELGFKENEIITLLNRVDDNWFEGSLNGRTGYFPQSYVQVVVPLPNGN
LOC111684951	NC_060952	XP_046804928.1	PP2C-like domain-containing protein CG9801	253	2.03	2.55	2.72	ATGCCATCTTTAAGACAAAAGGTCACAACCTATTTTCGTCAATTAAGTTTTATAGCTGAACCTCGTGATGGTCCCAAGAGTCCGCGTAAAACAGATGAAGATGGAAATTTTATAATCAAATATTTAGAGGGCCGCATGGATCGCATTTTCACCAACGGCCCCGAAGTCTATAATGGTCAAAATCCTACCGATTTGCCCGACTACCCAATTGCCACCTATCCCACAGGACCGAATACGATAACGGCAGCCTGCACGGGACCCGATGATGGCTTGACTGGTATTAAAAGATCTAAATTGCATTTGAGTGCTAGTTATGCAGATGATATAGATTTCATCGACACCATACAAGAGTCCGATTGTTTTGAGGTGCGCAAAAGTATTAATCCCACCAACAATCGCAATCACAATAGATTTCAACGATACGGTAGCGGACGACGTCTTAGTAATGGAGCCAGCACTAGCCAAAATGACCAGAATGCGAATAAAACTAATGGTATAACGACAGGTGGTATGCGTTCACGTAAGAACTCAAAGACGGGTATAGCTAACTTATCACAGAATCAAAATCAAACCAAAGACGTAACTTTAGGTGGCGGAGGAGGAGCTGGAGGGGTAAGCGGTAAGACTCAACAAAAAAATGAAGAAAACCTAAGTAAATCAACTACTATAGTGGTTAGTATGGTGGCTACTAGCAAATCAACTGCAGTTAACACAACCACTGCCGCCGATATGAAAACAGATGCTGCCAATGATCAAAATAATAAAAATCTTTTAAATACAAAGACTGAGAGTAATAACACGGCAAATTCAAAGTTAAAAGAAAGTGGGGACCCTAAAACGGAGTTGGGTACCGTTAAAATTCTGGAGGGTACTACGGAACGTTTACTGCGCGAGGCAGTTTCAAATCAGTCCACAGTACATGATGTGGACGATTCTATAGCGGGTGTTAGTAATTGGAAAATGGAGTGTGATTCAGCTTATGGCATTTCGGTTTCGTTGTATGAAAACAATATGTTAACCAAAGAACCCATGGGCAATCCCATAGCCGATTGTTATGGTATGGTGGTGAGAGGCAATGCAGCTGCTATGGCTTTAGCGGATGGTGTTAATTGGGGTGATGGTGCTCGTTTGGCGGCCCGATCAGCGGTGCATGGCTGTTTAGATTATTTGGATCGTGCCATATTTGGTTTGGCTCATGAGTGCATGGCCACCTCCACGCAGGAGGTCTTCATAAGTCTATTGCGTAGTCTTTGGGAAGGTCATGGTTGTATATTGGAAGTTGGTGGTGCTTTAAGTACATTAACAATAGCCGTAGTTTTACCTTTAGCCAAAGAGAGTGGAGGAGATGAAAATGGTGTGGATATGGAGGGAGAACAGAGTGAAAAATATGTAGTGTGTGCCTGTAATGTGGGTGATTCGTTGGGATATGTATACTCCAAAAAACATGGCGTTAGAGAGTTTACTTTGGCTTCACATGATATTACCTCTATGCGTGATATGCGCGATGCTTTGGGAGCTTTGGGCCCAGCCGATGGCAATAAACCTGAATTGAGCAATCTTACCTTGTCCATGACAATTATAGATCGTGGTGATATAGTGTTTTTAACTTCTGACGGTGTTAGTGATAATTTTGATCCGGTGGTGGGTAAATTTGCTGAAGCCTGGACACCTGATGTCAAATTGATGCCAACAACTACCTCGCCACCACAACGAAGTGGCAGTGTTTTGGCTCCTAAACGTCAAAATAAAAGCGCCTCTGCTATATATGCACGTTTACATGGTTCTTCGAATCCTACAAGTCCCGTGCCACCCGTAAGACCTCCAAGGTCGAAAAAATCCTCTTCACCCGAAAATCCAGCAGCACCAAGTCGTCCTAAATACATGAGATCCCAGACAGTTATAGAACCAAGAAGACTTTCATCGGGTGCCGCCAATGTGGGCCACATCACCTATAATTATAAACCCAAAATACCTAAATCCTTAACTGGTTTACCTCTGGTAACAGGACCTCAAAGACATGCTCTTACACTACATCGTTTAGAAGATCTTTTGAGTTATGGCATCAATGGCACTTTCTCACCTTGTTCCTCGGCCCGACGCCTATGCCACTTGCTCATTGATTTTGTGCGCATGATTACCTCTGCGAGACGTAAGACATTGGAACAAAGAGAATTATTTTACAAATTATCTACTGGACCTGATGGCATTAAGCGCGAGGTCGAATTGAACCGTATGCAACATAGAGCGGCACGTAAACGTGTTATAGACAGTGCTGCTTTTGGGGCTTTACCGGGTAAATTGGATCATGCTACTGTAGTGGCCTATACAGTGGGCAGTGGTGGACGCACTCAAAGTAAAAGTAATCAACACACTCCTCAGATATCCTTAACAACCGAAAGGCAACTGTCTAACGATGATGCAGCGTTGCAATCAAAAGAGTTTCAGGAAACAAACTTTTGA	MPSLRQKVTTYFRQLSFIAEPRDGPKSPRKTDEDGNFIIKYLEGRMDRIFTNGPEVYNGQNPTDLPDYPIATYPTGPNTITAACTGPDDGLTGIKRSKLHLSASYADDIDFIDTIQESDCFEVRKSINPTNNRNHNRFQRYGSGRRLSNGASTSQNDQNANKTNGITTGGMRSRKNSKTGIANLSQNQNQTKDVTLGGGGGAGGVSGKTQQKNEENLSKSTTIVVSMVATSKSTAVNTTTAADMKTDAANDQNNKNLLNTKTESNNTANSKLKESGDPKTELGTVKILEGTTERLLREAVSNQSTVHDVDDSIAGVSNWKMECDSAYGISVSLYENNMLTKEPMGNPIADCYGMVVRGNAAAMALADGVNWGDGARLAARSAVHGCLDYLDRAIFGLAHECMATSTQEVFISLLRSLWEGHGCILEVGGALSTLTIAVVLPLAKESGGDENGVDMEGEQSEKYVVCACNVGDSLGYVYSKKHGVREFTLASHDITSMRDMRDALGALGPADGNKPELSNLTLSMTIIDRGDIVFLTSDGVSDNFDPVVGKFAEAWTPDVKLMPTTTSPPQRSGSVLAPKRQNKSASAIYARLHGSSNPTSPVPPVRPPRSKKSSSPENPAAPSRPKYMRSQTVIEPRRLSSGAANVGHITYNYKPKIPKSLTGLPLVTGPQRHALTLHRLEDLLSYGINGTFSPCSSARRLCHLLIDFVRMITSARRKTLEQRELFYKLSTGPDGIKREVELNRMQHRAARKRVIDSAAFGALPGKLDHATVVAYTVGSGGRTQSKSNQHTPQISLTTERQLSNDDAALQSKEFQETNF
LOC111680579	NC_060952	XP_046804927.1	YTH domain-containing family protein	1265.5	10.82	15.2	14.51	ATGTCATCAGGCGTGTCAGATCAGATGAAAGTACCCGGAAATACAGCAAAAAATGTTGAGGAGCGCAATATACCATGGAGCCAGCAAGTGGATGAAGCAGCTTCTTATGAAAATTTAGCTTCTCCGATTAACGAAGAAAATTCCTCTGCTGCCAATCAAAGCTCCTCTTCTATGCAGTTTCAATATCCACCGTTCAATGCAAAAGAGAATCAAAGCAACACTGCACCATGGGGCAATTATAAATCTCGCAAATCAAGCACTCAATCTTCAACATCTAATTATGACAACAATAAGAAATATAATAAGCCTGCTTTTTACAATAACTCAAAAAGAGATGATTATCAACCCAATGCTTGGGGTACTAATAATTCCCGTAGATCCGATAATGTATCAGGAAATTATAACAGGGCGAGACATGAGGAAAGTGGTCGATACGATAACTACAATTCCGAGAAATTGGACAATAGACCTAGCGCAAATAATGCGCCAGATGAGAAGAAAACAAGCGCAGCACCAGCTGCTGCAGCACCTAAAAAGACTACTTGGGCTTCAATAGCTTCACAACCTGCTAAGCTCACATCAAGAACTACACTTACAACTTCCAGCCACAAAAAGAAGGGTCCTGGCATGCCACCTCCACCAATGGTGCCAGGGAAACACAATTTGGACGTGAATACTTGGGATTTGCCAAACAATAATCCGCCTCCTGTGCCGTCGCCTCCACCTCCTATTGACTTGGGATCAAATGAAATCAATTCCGATTTTTCACCAGGAATAGGCTCTGATTTTGATTTGGGAAGTCGTCCTGATAACAACAGTGGTCATAATAAAGGCCAAGACGTACTTCGAGATGAAAACAATAAACAAAATTATAACAGTAATTTTGGCCGTGTACGAAGCTCACCAAACGGTCATTCGCGCAAAAATTGGTCAACACAACATCCCTTGTATCAGGGTGGACGACAGCCAAGCGGTGGATCTTCTTCTGGTCCCATACGTCGTGGTGAGGCTCCCTCTAGCGTAGGAGAGAGTGGAATAAGCGGCGGCGGTGGAGGTAGTGGTGGTGGTAACGTCTCAAGCGCCGGTCGCTATGGGGATCGTAGGAACAATTACGCATCTTCCAGGCATGAACACGACAGTGGATCTTTTGACTACCGCGAAGAAAGCACTACTAGAAGTGTAGAGGCAATTGACAGAGCTGCTGCTGTTGAATCACCACAAGCGGTCTTAGAGGAACTTCGCGATAAAAACAATTATAATCCGGCTGAAATTGATTTAGATCGAGCCACATCGGCCAGGTTCTTTGTTATTAAGTCGTACTCAGAAGTTGATGTACATCGCAGCATAAAGTATGAAATCTGGTGCTCAACTGATCACGGAAACAAGAGACTTGATGATGCCTTTAAAGAACGCAGCAAGGATGGGGGCAACATTCTGCTCTTTTTTTCTGTAAATGGTTCAGGTCATTTCTGCGGTATGGCTCAAATGATGACTTCGGTGGATTACAACTCAACGTCTAGCGTTTGGTCGCAAGACAAATGGAGAGGCAAGTTTAAAGTTAAGTGGATATATGTCAAAGATGTGCCCAACAAAGAGCTGCGCCACATAACTCTCGAAAATAACGAAAACAAGCCTGTAACAAATTCTCGCGACACACAGGAAGTTCCCCATGCAAAGGGTATTGAGGTCTTACAAATTCTACATACGTTTAAACATAAGACCTCCATATTTGACGACTTTTACCACTACGAAAAGAAGCAAGAAGAGGAAATGTCTTCAAAGAAACCTCCTGGTGGCTATGATGGCGGCCCCCCTACAACTATTGGTCGTAATTTCAACATGCGCCAAAACGACGATAGAGAACGCGATCGTGATCGGGAACGTGACCGTGACCGAGATGGTCGTGCTCTTGGTAGTGGCGGAGGTGTTCAAAAATATTTCGGGGAAAGTTCTTCATTTCGGAGTGAGAGAAATAACTCCTATCGCGGTGGTTATAATACATACAATGATCACCGTCGTTTTGATAGTCACCGAAGTGGTGATCGTGGAGATTTTAGAGACACAGATGCCGATCGAGAGAACAATGAACAATACAATAATTCAAGCCGACACATGTCGAAATACGATTATAATCGTGGGCGAGGTGGAGACGAGCGAGCGCTGCCAAAACACAATAATCGGGAGCGGGACTTTCCGGATGAACAGCACATTAAAAGCGAGTCGTCACGCATTCGCTCTGGACCAAGAGAAACTCAAAAAGACAACGAATATCCCAACTCAGACCGCATTCGGGGCACTGACTACTGA	MSSGVSDQMKVPGNTAKNVEERNIPWSQQVDEAASYENLASPINEENSSAANQSSSSMQFQYPPFNAKENQSNTAPWGNYKSRKSSTQSSTSNYDNNKKYNKPAFYNNSKRDDYQPNAWGTNNSRRSDNVSGNYNRARHEESGRYDNYNSEKLDNRPSANNAPDEKKTSAAPAAAAPKKTTWASIASQPAKLTSRTTLTTSSHKKKGPGMPPPPMVPGKHNLDVNTWDLPNNNPPPVPSPPPPIDLGSNEINSDFSPGIGSDFDLGSRPDNNSGHNKGQDVLRDENNKQNYNSNFGRVRSSPNGHSRKNWSTQHPLYQGGRQPSGGSSSGPIRRGEAPSSVGESGISGGGGGSGGGNVSSAGRYGDRRNNYASSRHEHDSGSFDYREESTTRSVEAIDRAAAVESPQAVLEELRDKNNYNPAEIDLDRATSARFFVIKSYSEVDVHRSIKYEIWCSTDHGNKRLDDAFKERSKDGGNILLFFSVNGSGHFCGMAQMMTSVDYNSTSSVWSQDKWRGKFKVKWIYVKDVPNKELRHITLENNENKPVTNSRDTQEVPHAKGIEVLQILHTFKHKTSIFDDFYHYEKKQEEEMSSKKPPGGYDGGPPTTIGRNFNMRQNDDRERDRDRERDRDRDGRALGSGGGVQKYFGESSSFRSERNNSYRGGYNTYNDHRRFDSHRSGDRGDFRDTDADRENNEQYNNSSRHMSKYDYNRGRGGDERALPKHNNRERDFPDEQHIKSESSRIRSGPRETQKDNEYPNSDRIRGTDY
LOC111674746	NC_060952	XP_046804926.1	zinc finger protein 678 isoform X2	343	3.82	4.65	5.13	ATGCATCTCAATCATGCTACAGCTGTAAGTGCGGCCGCCATGGTCAACTATCAACACTATGCACCGGCACAAATTACCACTTCGCACGGCGTGACCACATCCTCTGGTCAACAGCAAACAACAATATCTGCAGCTGGCCTGCAGCAAGCACCCTTTACGCTGCATCAATTAACAGCGGTACAAGCCATACAACATCCCACACATCAAGCCATGCTACATCCTCAACACCCATTGGTTCATTTACTGGACATTTCAACAACGGCGGCAGCTTCCTCATCGCTTAACAATAATCCTGCACCCATCACTCCGATGCCAGTGACAAAAATCGAAATGCCCGAAGAGATTGTTGAACCGATAATCGACGATCCACGCAAAAAGAAACAGTGCCACATTTGTAAAAACAAATTTCGCCAGTTGACCACACTGCGAAATCACATGAAGATACACACCGACGAAAGGCCCTACAAGTGTAAACATTGCGACAAAGCCTTTCGTCAGATATCAACTCTTACTAATCATGTCAAGATTCACACTGGCGAGAAACCATTTAAATGCAATATATGTTCAAAGGACTTTCGACAACAATCGACATTAATAAATCACATTAAAACGCATAAGGTTTTTGCTTCACTTGCTGAATCGAATCAAACACCTGCAGCGATACTAAACTATCAGACGCAACAAACGCAGGGTACTTCACGCAAGGGTCATTCAAAAACGATTGTACATTCAGCAGCAGCTGCTGCTGCTCAAGCTCAACTAATACATCAACAACAAATGCAACAGCAGCAGCAGCAACAACAGCAACAAGGACAGGGTACAATTGTAACGTATACGCCACAGCAAAGGCAAAACATAACGAAGAGCCTATATACGGGCAGTTACAATTCCCCGCAGGCCGATGAGCTGGTCAAGCCGTATCAGTGTAAGATCTGTCAGAAACGTTTTCCACAATTAAGTACCCTGCATAATCACGAACGTACGCATATTGATCCAAAACCTTATAAATGCGACACATGCGAAAAGTCATTTAGTCAATTGGCAACATTGGCAAATCATAAGAAGATACATTCGGGTGATAAGCCCTATGCTTGTGCTTATTGTTGCATGACGTTCCGGCAACAGAGCACCCTAAACAATCACATGAAGACACATGCCAATCAAGTGGCCACCATAACAACTAATTCTACAACAGCAGGCACAGGAGGGGGAGGATCAGTTGTACAAGTAGGTAACCACCATCATCCCCACCACCATCAGGCGGGCGGTAATAACATCCCTTTAGCTGCAGCTACCATAATGGTGACACCGACCGCATCAGGACACCTACAAATACAGCCACAAGTTGAACATCATCCCTTGTTACACTTTCTAGACAGCAATACTACCGTCAGCACTCTGAGCACGAAGGAGCAGTTTGCAACGGTAAACAACAACAATACTAATAATAACCACAACAACAACAACACCACAAGTACTGGAGTTGTGCCCCACTGTTTGCGCAACAGTTGTCCAGATCGTCCATTTATGTGCAGTGTCTGCCGTAGGACATTCTCGCAACAGAGCACACTTACAAATCACTTGAAGACCCATACCGGTGAAAAGCCCTATAAATGTAAAATATGCGAGAGTCACTTCAGACAATTGTCCACATTAAATAATCATATGAAAATACATACGGGCGAGAAGCCCTATGCTTGTTCCTATTGTCCTAAACAATTTAGACAAAAAAGTACACTAACAAATCATGTACGTATTCATACTGGCTGA	MHLNHATAVSAAAMVNYQHYAPAQITTSHGVTTSSGQQQTTISAAGLQQAPFTLHQLTAVQAIQHPTHQAMLHPQHPLVHLLDISTTAAASSSLNNNPAPITPMPVTKIEMPEEIVEPIIDDPRKKKQCHICKNKFRQLTTLRNHMKIHTDERPYKCKHCDKAFRQISTLTNHVKIHTGEKPFKCNICSKDFRQQSTLINHIKTHKVFASLAESNQTPAAILNYQTQQTQGTSRKGHSKTIVHSAAAAAAQAQLIHQQQMQQQQQQQQQQGQGTIVTYTPQQRQNITKSLYTGSYNSPQADELVKPYQCKICQKRFPQLSTLHNHERTHIDPKPYKCDTCEKSFSQLATLANHKKIHSGDKPYACAYCCMTFRQQSTLNNHMKTHANQVATITTNSTTAGTGGGGSVVQVGNHHHPHHHQAGGNNIPLAAATIMVTPTASGHLQIQPQVEHHPLLHFLDSNTTVSTLSTKEQFATVNNNNTNNNHNNNNTTSTGVVPHCLRNSCPDRPFMCSVCRRTFSQQSTLTNHLKTHTGEKPYKCKICESHFRQLSTLNNHMKIHTGEKPYACSYCPKQFRQKSTLTNHVRIHTG
LOC111682911	NC_060950	XP_046804925.1	G-box-binding factor	18	0.14	0.2	0.19	ATGGTGCGCAACTTTTCGCCACGCATGGACTATAACAACAATGAATGGCGTCCAGTAGGACGTGGAGATCCCCTAAAAAATGATCCTACATTTGATTATAGTCCTCCCACACTCGATCGTGTTAGATATTGGGCCGATTCGGATAAGGAAAAAGACAAAACGGAAGAGGTATCAGCAGCCTTAGTAGATGCAAAGTTAAAAAAGGCAAATCCGGGTAAAAACGAAATCTTATTATTAGGCGTTACGGGCGACAGAATGCGTGGAGGTGCACCGGTTCAGCAACATGTACCACATATGCTAAAGAATGCTAAGGGTGAAACGCCATTATTACAACCGAAATACACTTCAATAAGACGTTCCTATTATGCTCATCAATTGCCCACCCATTTGATGCCACCACCCATGCAACCAATGCAACCAGCTACACAGCAACATCAGTTACAATCATCCTCTCAAATGCAGCAACATCAACCGCAACAACAGCAGTCACAATCTTCAATGCAGTCACAATCTCAACATCATCAAGTATCAGCAATGCATATGGTAAAACCAGCTCATTCGGAATATCGCCACAACATGCCGGGACATTCTTATATGACCTCATCGCCCATGAGCTCTATGAGTGTTCATTCGAAACCCTATTACATGTCTACTGCCACACAACCTTGGATGCATACCACTAGTTCAGCTTCTAAGGGAGGAGCATCCACTTCCTCCTCTTCCGTTCATTCTCCTTTAATGATGTCTGGCAATTCTCATCGTTATTCACATCCCCAGACACATGATTCTTATCATCAAGAGTCTGTTAACTATGTAACCTATCATAGTCGCCCCAGTCTAACGAGTACACCCTCCATTATGTTGGGCATGAATGTTGCCGGCCATCATGAAATCTATTCTCCCAATTCGATTAGAGGTTCCTCTAGTGGCCATCATAAATCAACATTGTCCAGCTCTAGGAAACCTTGGATACATGATTTATTACAAAAAGAGTTTATCAAACCCGTAAAACCTACACAGAACCCCAACTCCTATCATGTGGATACCATTAAATCTTCACACATGGAGCCACAACAGCATTTCGAACCGGATTATGCGACCACAAGTAATTTAGCTTATCGTCCAACTGTGGCACCCGTCAAAATGACTACCGACTCATTGTTCTCGCACTACAATCAACCGGAGAAACCCCTACGCGGACCCATGTATTTGATTATTGAGGGTCATTCGAAAGTGAAAACTTATGGTAAAGATGAATTAGATCCTCATAAACCGAAAATTGTACCCGTTATACCGAAACGTGAACCGGTGGTAAGAATGGCTGATCCCAATGAAAAGCGGGGTACACCAGAAACTTTCCAGGTTAAACATTTGCATACAAAAACGACTAAACCTATGGAGACTTCAGCTACAAAACCAACAGTAACAAAAGCTACAACTGCAAAACCCGCCGTTACAAAAGCTACAACAACAAAACATGCGGCCACAAAAGCTACTACTGCAAAACCAGCCGTTACAAAAGCTACAACCCCAAAACCACCAACCGCCACAAAAACGACCACTAAGCAACCTGCAGCAGCAATGAAAACTACCACCACTACTACCGTTAAGCCCAAAACTACCATGAAAACCACAACAACTACAAAACCAACCGCTAAAAAAGTAATAACATCTACTACAACCACAACTACAAAACCTTCCAAAATTAGCGTTACAACTACGCCCATCCCAGCAAAACCTAAATTTGAAAAAATTGACAGTAAAGAAGTCAAAAGTTCCGGTAAAGACGAGTTAAAAATGTCTGCCAAACTTACAAATCCCAATGCTTTAGAAGCTCCACAAAAACCCAGTCAAACTTTAATCAACGAACCTCCCACTGCTATGCAAGGATTTTTAAGCTTTTTAGACTCTTCTCTAGATAGCATTTTTAAAGAAGAACCCATGGCCGACAATGATTCTCAAAAGGAAATGGATTCAAATAAAGATACCACAACCAAACTAAAGCCCATAGCAATGAAACCCAGTAGTCCTCAACAAATCGAGGCCAGAGTTAGCACAAAATTGGAAGCTATCAAAGCAGAAGACTATGAGGATTATGTAGATGATAACTATTTCCAAATGACAACCGAGTATATACCACGTGAAACTCGTCAAGTTTTCGACTACGATCAATTACCCGAATCGAGAATAAACCTTAAAGATGATGCCAATTTTGGAGATTTCTTAGAACAAATTGATGATGAAGATGATTTATCGACTTTTAATTTCGACGATGAATACGAAGATGAAGATGAGGAGGAAATTGAGGGTCAAAAGCCTACACAAATAGCTGTAAATTCATCCAATAAACCACACAATCTCATAAAACGTATTGATTCCCTAGTTAGCAGCAGTGTAGAAGATGACTTTGATGATCTTTCCTCTTTAGTTGATGGTGATGACGATGATCTTACCGAAGATGTTTTACCCGATCTGCCAAGAAATCAACCACGACAGCAACAACAACCCCAGGCTAAAAAAGCGTAA	MVRNFSPRMDYNNNEWRPVGRGDPLKNDPTFDYSPPTLDRVRYWADSDKEKDKTEEVSAALVDAKLKKANPGKNEILLLGVTGDRMRGGAPVQQHVPHMLKNAKGETPLLQPKYTSIRRSYYAHQLPTHLMPPPMQPMQPATQQHQLQSSSQMQQHQPQQQQSQSSMQSQSQHHQVSAMHMVKPAHSEYRHNMPGHSYMTSSPMSSMSVHSKPYYMSTATQPWMHTTSSASKGGASTSSSSVHSPLMMSGNSHRYSHPQTHDSYHQESVNYVTYHSRPSLTSTPSIMLGMNVAGHHEIYSPNSIRGSSSGHHKSTLSSSRKPWIHDLLQKEFIKPVKPTQNPNSYHVDTIKSSHMEPQQHFEPDYATTSNLAYRPTVAPVKMTTDSLFSHYNQPEKPLRGPMYLIIEGHSKVKTYGKDELDPHKPKIVPVIPKREPVVRMADPNEKRGTPETFQVKHLHTKTTKPMETSATKPTVTKATTAKPAVTKATTTKHAATKATTAKPAVTKATTPKPPTATKTTTKQPAAAMKTTTTTTVKPKTTMKTTTTTKPTAKKVITSTTTTTTKPSKISVTTTPIPAKPKFEKIDSKEVKSSGKDELKMSAKLTNPNALEAPQKPSQTLINEPPTAMQGFLSFLDSSLDSIFKEEPMADNDSQKEMDSNKDTTTKLKPIAMKPSSPQQIEARVSTKLEAIKAEDYEDYVDDNYFQMTTEYIPRETRQVFDYDQLPESRINLKDDANFGDFLEQIDDEDDLSTFNFDDEYEDEDEEEIEGQKPTQIAVNSSNKPHNLIKRIDSLVSSSVEDDFDDLSSLVDGDDDDLTEDVLPDLPRNQPRQQQQPQAKKA
LOC111674746	NC_060952	XP_046804924.1	zinc finger protein 678 isoform X1	371	4.09	5.24	5.49	ATGCATCTCAATCATGCTACAGCTGTAAGTGCGGCCGCCATGGTCAACTATCAACACTATGCACCGGCACAAATTACCACTTCGCACGGCGTGACCACATCCTCTGGTCAACAGCAAACAACAATATCTGCAGCTGGCCTGCAGCAAGCACCCTTTACGCTGCATCAATTAACAGCGGTACAAGCCATACAACATCCCACACATCAAGCCATGCTACATCCTCAACACCCATTGGTTCATTTACTGGACATTTCAACAACGGCGGCAGCTTCCTCATCGCTTAACAATAATCCTGCACCCATCACTCCGATGCCAGTGACAAAAATCGAAATGCCCGAAGAGATTGTTGAACCGATAATCGACGATCCACGCAAAAAGAAACAGTGCCACATTTGTAAAAACAAATTTCGCCAGTTGACCACACTGCGAAATCACATGAAGATACACACCGACGAAAGGCCCTACAAGTGTAAACATTGCGACAAAGCCTTTCGTCAGATATCAACTCTTACTAATCATGTCAAGATTCACACTGGCGAGAAACCATTTAAATGCAATATATGTTCAAAGGACTTTCGACAACAATCGACATTAATAAATCACATTAAAACGCATAAGGTTTTTGCTTCACTTGCTGAATCGAATCAAACACCTGCAGCGATACTAAACTATCAGACGCAACAAACGCAGGGTACTTCACGCAAGGGTCATTCAAAAACGATTGTACATTCAGCAGCAGCTGCTGCTGCTCAAGCTCAACTAATACATCAACAACAAATGCAACAGCAGCAGCAGCAACAACAGCAACAAGGACAGGGTACAATTGTAACGTATACGCCACAGCAAAGGCAAAACATAACGAAGAGCCTATATACGGGCAGTTACAATTCCCCGCAGGCCGATGAGCTGGTCAAGCCGTATCAGTGTAAGATCTGTCAGAAACGTTTTCCACAATTAAGTACCCTGCATAATCACGAACGTACGCATATTGATCCAAAACCTTATAAATGCGACACATGCGAAAAGTCATTTAGTCAATTGGCAACATTGGCAAATCATAAGAAGATACATTCGGGTGATAAGCCCTATGCTTGTGCTTATTGTTGCATGACGTTCCGGCAACAGAGCACCCTAAACAATCACATGAAGACACATGCCAATCAAGTGGCCACCATAACAACTAATTCTACAACAGCAGGCACAGGAGGGGGAGGATCAGTTGTACAAGTAGGTAACCACCATCATCCCCACCACCATCAGGCGGGCGGTAATAACATCCCTTTAGCTGCAGCTACCATAATGGTGACACCGACCGCATCAGGACACCTACAAATACAGCCACAAGTTGAACATCATCCCTTGTTACACTTTCTAGACAGCAATACTACCGTCAGCACTCTGAGCACGAAGGAGCAGTTTGCAACGGTAAACAACAACAATACTAATAATAACCACAACAACAACAACACCACAAGTACTGGAGTTGTGCCCCACTGTTTGCGCAACAGTTGTCCAGATCGTCCATTTATGTGCAGTGTCTGCCGTAGGACATTCTCGCAACAGAGCACACTTACAAATCACTTGAAGACCCATACCGGTGAAAAGCCCTATAAATGTAAAATATGCGAGAGTCACTTCAGACAATTGTCCACATTAAATAATCATATGAAAATACATACGGGCGAGAAGCCCTATGCTTGTTCCTATTGTCCTAAACAATTTAGACAAAAAAGTACACTAACAAATCATAAACACAATAACATCTCATTCAATCACACTCTCATCTAA	MHLNHATAVSAAAMVNYQHYAPAQITTSHGVTTSSGQQQTTISAAGLQQAPFTLHQLTAVQAIQHPTHQAMLHPQHPLVHLLDISTTAAASSSLNNNPAPITPMPVTKIEMPEEIVEPIIDDPRKKKQCHICKNKFRQLTTLRNHMKIHTDERPYKCKHCDKAFRQISTLTNHVKIHTGEKPFKCNICSKDFRQQSTLINHIKTHKVFASLAESNQTPAAILNYQTQQTQGTSRKGHSKTIVHSAAAAAAQAQLIHQQQMQQQQQQQQQQGQGTIVTYTPQQRQNITKSLYTGSYNSPQADELVKPYQCKICQKRFPQLSTLHNHERTHIDPKPYKCDTCEKSFSQLATLANHKKIHSGDKPYACAYCCMTFRQQSTLNNHMKTHANQVATITTNSTTAGTGGGGSVVQVGNHHHPHHHQAGGNNIPLAAATIMVTPTASGHLQIQPQVEHHPLLHFLDSNTTVSTLSTKEQFATVNNNNTNNNHNNNNTTSTGVVPHCLRNSCPDRPFMCSVCRRTFSQQSTLTNHLKTHTGEKPYKCKICESHFRQLSTLNNHMKIHTGEKPYACSYCPKQFRQKSTLTNHKHNNISFNHTLI
LOC111676140	NC_060952	XP_046804923.1	polyhomeotic-proximal chromatin protein	179	0.93	1.11	1.25	ATGTTACAGTATAAAAATTCTACGCAAACAAATGCGGCCTCAGCCTCAACCACGCCTACGCAGACACAGCAAGTACAGCAACAGACAACGCAAAATGCCCCCGGCCAGCAGGTTCAAACTCAGGTTGCACAACCTACCCAGGTTAAAGCCACCTTTGTTAATGCTTCTGGCCAACCACAAATGGCTAGCACAGCTCTGCCTGGTAATCAAATACCATTGTCACAGATTATAAATTTGCAACAGTTGCCACAGCAGTTCATACAGGCTGCACCCCAGCAAGGTGCACACCAACAACCCCAGGCATTGCCACAAAATATGTTTCAAATTGTACAGCCCATGCAAACAGTAAATATTGATGGTCAAGAGGCAATCTTTATACCGAACCTTAATTCGCAGATTTCTGCCGGTCAACCTATGACACTTAACGGGCAGCAAGTGTTTCTAACACCGAATGGTCAAATTGTAAGAGCACCTCAGGCAGCTTCTCAGCCTACGGCGGTGCAATTACAGCCCAATACACAGTTTATACAGGGTTTGGGGCAAACTATCCAAATACCCGCAGGATTGGGAGGAGGAGGTTTACAGGAACAAACACTTTTTACCATACCGGGTACAAATATACAAATACCGGTTACAACTATACATAATCCTCAAACAACACAACAGTTGCAGCAACAGCAGCTGCAGCAGTTACTGCAACAGCAACAACAACAGCAGCAACAACAGAATCAAGCTCATGCACAGGCTCAAGCTCAGGTTCAGGCTCAACAGCATGCGCAACAACAGGCTCAGCAACAGGCACAGCAACAAGCCCAACAACAGACACAGCAGCAACAAACAAACGCTAATTCAAACAATGCAAATTCCAATCAAAATCAATCATCTACAAATGCTTCGGCTTCCACCAATAACACAACAAATTCCTCTCAAACCACTACAACTACCACAACTCTACCCAGCACAATAACAATACCCGGTACCAACATACAAATACCCACCTCTGTGGCTGCTGCAAACGGTCTACTGGGCAACATACAGCAACTATTAGCCGGCAATACAAATACTATTAAAATTGATAATGGTCATCAGACACTACAAAATATACAAATACGTCAAGCTAATCCCGGTAGTGCCCCAACGCAATCTCAACTGCCGCAGATTGTGCAATTCCCACATGCCCTGCAACAGCAAACGGCGGCCGCACAACCACAGCCTACTTTGCAACAAACAACAGTGGCGGTTCAAGTCCCCATACAAACAGGAGTGAATGGCCAAACAATATATCAAACAGTTCATGTGCCCATACAACAATTGGCCTCAACAGCTGGAGGTATTCCAACTGCGAATCTCTTACCAGCAGCACAACCAATGCAAATGCCTCAAATTATACCCCAATTCACGCAAATTGCCCAGATCGTTACACCTAATGGTCAAATACAACAAGTGCAATTGGCTCCGCTAAATGCTCTAACTTCGTATCAGCAGTTGCCCACCAATGCCAATATTATTCACATACAGAATGCTGCTCAACAGCAGCAAGTTCAGGCGGCCGTACAGCAACAACAACAACAGCAGCAACAGGTGCAACAGCAACAACAACAGCAAGTTGTAGCTGCCCAACAGCAAGCCGCCGTTGTGGCTCAGCAGCAAGTGCAACAACAGCAGCAACAACAACAACAACAGCAGCAATTGCAACAATTACAGCAGCAACAACAAATCATAAATGCCATAAATGCCGCTAATGAATCGGGTGCTCAAATACCCACAAACCAACCAATAACAATCACAAATGCTCAGGGTCAACAGGTGACTGTTATACCCGCTCAACATTTGCAGCAATTACAAAGACCTACAACGCAGACAACTGCTCCAACGGCAACACCGCAGCCCACGCAACCCTCAACCAATCTAATACAATTGCAACAAATACCGGGTCTTCAAGCTCTACCTATACAAAATATTCCCGGTATAGGTCAAGTTCAAATAATACAGGCTCAGCAGTTACCACCTAATTTACAGCCACAAAACATACAACAACTTTTAGCAGGCACAGCACCTACCGCCCAGCCACATCATCCAGCACCTACACAACAACAGCCCCAGCAACCCCAACAACAACCTCAATCCACTACACAACCCCAGCAACAAACTATGAATCCACCTACCCAATCAGCTCAAACTAGTTCAACCACTACCCCCAATGCAACTACAGCCGCCACTATACAGTTGCAAACTCAAAGCACTAACAATAATAATTCTTCCACGGTTTCACAAACTACTCCCTCCATTACACCCCAGTCGCCTAGCAGTAGCACCGGTTTGCAACAACCCAAACAGGAGCCTCAGTCGCCCACTCAAATTGGTCAGACTTTAATAACAAACATTAAACAAGAACCACCAGATAGCTCTCCGGTTTCAAGCATTAATAGTGGACCCAATGGCGTACCAGCTGGTACAACACAAATAAAATGGCTAATGCCACAGGCTACTACCGTAACACAGGTACAGCAGCAACAAGCTCAATTGCAACAAATTCAACAGCAAATCCAACAAGCCCAGCAACAACAACAGCAGCAACAGCAACAAATTGTTTCAACCATCGACAGCATGGCAATACCAGTGACCATACCTGCATCTTTACAAATCACAGCCATCCCTCAGGGACAACAGCAGCAGCAACAACATACTCAGCAACAACCTCAAAGTCAGTTTGTGTTACAACATCAACCAACACGTAATACTTTAATAAAACCTCATTCATCACCGCAAATACTAACGGCTGCCGGAAATACAGCAACCACTGTAACGAATGCCACAGGAGCCACACAAATAACCATTGCTACAACAACTGCCAATAGCAATAACTCCAGCAATAATAATCAAACACAACAGCAGCAGCAACAAGTCACGACAGCTAACCAACAACAACAGTCCACATTGCAACAACAACAACAGCAGCAAACCGCCAATATCCCACCTCCCTCACAAACCTCCGTCAATGTCAACATCAATTTAAATGATCCCGGTAATTTAGGTATTAAACCACGTTTAAAACGCGTCGCCTGCACTTGTCCCAACTGTGTAGAGGGTGAAAACAAATCGGATCGCAAAAAACAACACATCTGCCATATACCAGGCTGTAATAAAGTCTACGGAAAAACTTCCCATTTAAGAGCTCATCTAAGATGGCATACTGGCGAAAGGCCTTTTGTCTGCTCATGGCTATTTTGTGGTAAACGTTTTACCAGATCCGATGAGCTACAAAGACATCGAAGAACGCATACAGGCGAAAAACGTTTTCAATGTCCCGAATGTAATAAGAAATTTATGCGTAGCGATCATTTGTCAAAACATATAAGAACTCATTATAAAACTAGATCTCCCATGGAGCTAATGGAGTTACAAAATATTGCCATTAAACAGGAAAAAGCAGAAGGTGGTGGAGACATGAACGCTATGCAAGGATTGCCAGGAAATATAGTAAATATAAATTTACCACCCCGTCAAGATGGTAACCAACAACAACAGGGTACAACAGTTGCTGGTTCAACTATTGTTTCAAATAATTTGAATAACTCCATCACATCGGATAGTGGAGGTGGTGGTTCTACTGGTACAGGTAGTTTGGGAGGAATAATGCAGAATGTTGATCATGCCAATAGTTATGAACACGATGAGGACTGTGATGATGAAGATGAGGATGAAATGGACGACGAAGAGGATAGCGGTGATGATGAGGAGAAAATGACCATTTCCATTAATGAATTTCAAGAAAATTCTAACTAG	MLQYKNSTQTNAASASTTPTQTQQVQQQTTQNAPGQQVQTQVAQPTQVKATFVNASGQPQMASTALPGNQIPLSQIINLQQLPQQFIQAAPQQGAHQQPQALPQNMFQIVQPMQTVNIDGQEAIFIPNLNSQISAGQPMTLNGQQVFLTPNGQIVRAPQAASQPTAVQLQPNTQFIQGLGQTIQIPAGLGGGGLQEQTLFTIPGTNIQIPVTTIHNPQTTQQLQQQQLQQLLQQQQQQQQQQNQAHAQAQAQVQAQQHAQQQAQQQAQQQAQQQTQQQQTNANSNNANSNQNQSSTNASASTNNTTNSSQTTTTTTTLPSTITIPGTNIQIPTSVAAANGLLGNIQQLLAGNTNTIKIDNGHQTLQNIQIRQANPGSAPTQSQLPQIVQFPHALQQQTAAAQPQPTLQQTTVAVQVPIQTGVNGQTIYQTVHVPIQQLASTAGGIPTANLLPAAQPMQMPQIIPQFTQIAQIVTPNGQIQQVQLAPLNALTSYQQLPTNANIIHIQNAAQQQQVQAAVQQQQQQQQQVQQQQQQQVVAAQQQAAVVAQQQVQQQQQQQQQQQQLQQLQQQQQIINAINAANESGAQIPTNQPITITNAQGQQVTVIPAQHLQQLQRPTTQTTAPTATPQPTQPSTNLIQLQQIPGLQALPIQNIPGIGQVQIIQAQQLPPNLQPQNIQQLLAGTAPTAQPHHPAPTQQQPQQPQQQPQSTTQPQQQTMNPPTQSAQTSSTTTPNATTAATIQLQTQSTNNNNSSTVSQTTPSITPQSPSSSTGLQQPKQEPQSPTQIGQTLITNIKQEPPDSSPVSSINSGPNGVPAGTTQIKWLMPQATTVTQVQQQQAQLQQIQQQIQQAQQQQQQQQQQIVSTIDSMAIPVTIPASLQITAIPQGQQQQQQHTQQQPQSQFVLQHQPTRNTLIKPHSSPQILTAAGNTATTVTNATGATQITIATTTANSNNSSNNNQTQQQQQQVTTANQQQQSTLQQQQQQQTANIPPPSQTSVNVNINLNDPGNLGIKPRLKRVACTCPNCVEGENKSDRKKQHICHIPGCNKVYGKTSHLRAHLRWHTGERPFVCSWLFCGKRFTRSDELQRHRRTHTGEKRFQCPECNKKFMRSDHLSKHIRTHYKTRSPMELMELQNIAIKQEKAEGGGDMNAMQGLPGNIVNINLPPRQDGNQQQQGTTVAGSTIVSNNLNNSITSDSGGGGSTGTGSLGGIMQNVDHANSYEHDEDCDDEDEDEMDDEEDSGDDEEKMTISINEFQENSN
LOC111678855	NC_060952	XP_046804922.1	neprilysin-4 isoform X2	9.25	0.06	0.07	0.08	ATGTTGCCCATAACTTTGGTTTTGATTTTACTTATGCGTATGGATGGCATGCTGATGGCTTTGCAAATGCATCAAAAGTATAGAGCACAAACGAGATATGAACAGGAGCCAGTTTATCTAGAAGACTATGATAGTTCTTTGGATAATGATCCTTTTCAGGATATGATCAATGAACAGCTGCTGGTGCCTTTGGATAAAAAGAAATTACGCAGTGAGGCGGAGAGAATAAAACGCTGTATATCCTTTAAATTTGGTTTAAGTGAAAATATGGATATGGAAGATCGTGATATTATGAAAGATGCCAGAACCTCATTTTTACCTCGTGATACCACCGCTATACCAAGAGAATGTTTGGAAAATTTTAATTTTAATACCCACAAAAGCTATAAAGATTTTGAACTGGAAGCCTTAATGGAATCCTATGGCAGACGTAGACTAAGAAGAGATAAGTCGGATGAATTAGAGAAAACGTCAGAAGTACTAGATGCTGTAAATGCTGAAAATTCTCGCGAAGAATCTTCTAATTCAGAGGATGAAGTGGTTGGTTTCCTAGAAACCACTTCTAGTTTGCAAACATTTTGGAATGCCCAGGGTACTAAGGAGACTATACGTGAGGCTCAGGCTCGCACCATGAAAAAATACATGGATGAGTCTGTGGAACCCTGTGAGGATTTCTATAAGTATGTCTGTGGTAATTGGGAAAAACATCATCCCATACCTAAAGATAAAGCGGGATTTGATACATTTGAAATGTTGCGTGAAAATTTGGATGTGGTTCTAAAGGAACTATTGGAGAGTAAAACTCACGAAATTTCCCAAACGCCCACCAAAAAAATACAACTCATAGAGTTAAATACATATGAACAATTGCCCAATACTCAGGCAGATATTGTTAAGAATCTGCAAGAGGATAGCAATCAGGAATTGCAAAAGGAAAAAATACGAGAACATATAGTACAGAAACGTAATATTCTTGGAAAAATTTTAACACGCTATCGCCGTCATAGTTTATTTACGAACACTAAGAGAAAACGCTTCACCAGCAATCATACTGCTGAAATACAACACAGCTTTATGCACAGCAAACAACATGAGCAAACCCAAGATCTACATAGTTCCCCCGACAATTATCACACTCCGGAACAAGATTTATCACAAATAGATGCTCAAACAAAAGCCAGACATTTATATCAATCGTGCACCAATAATAAGCTACTCGAAAAAAGAGGCATACAACCGTTGCTGCAACTTGTTGAGAATCTGGGTGGTTGGCCAGTTTTAGATCCGAAATGGAATGCTCAGAACTTTGATTGGCTTAATTTAACGGCTCATTTAAGGCGTTACAATAACGATATACTCATTGTACAATGGGTGGGTCCCGATATCAAGAATTCCGATGAGAATATCATACAATTTGATCAAACCAATTTGGGTTTACCCACACGAGAGTATTATTTGCAAGATGTTAATGCTAAATATTTACATGCCTATCAGAGATTTATGTCGGAGGTTATGTACAAACTAGGAGCTCCCAAAGTAACTGCCATGAAAACTGCTGCAGATCTTATAAATTTCGAAACTCAATTGGCTTCTATAACAGCTCCTGCCGAAAAACGGCTTAATGTTACTAAACTCTATCGCAGAATGACCATAAGTGAGCTGCATAATCGAATACCGGAAATAGATTGGACACGTTATCTCACCATATTGCAGCAAAGAACGATAGAGCCCACTGAAGAAATTGTCATCTATGCCACCGATTATATGGAAGAACTAGTTAATCTACTTTCCGATACTGACTCCAAAACTATTGCCAATTATTTGCTCTGGCGTTTTGTACGTCATCGCATTAACAATGTAGACGATCGTTTTGATGATGTTAAGCAAACGTTCTATCATGCTCTGTTCGGTCGAGAGGAAAGTCCTTCACGCTGGAAGGTCTGCATATCACAAGTTAATACTAATATGGGCATGGCTTTGGGCTCCATGTTTGTGCGTAAATATTTCGATGAAAATAGTAAACAAGATACTTTAAAAATGACTCACGAATTGCAGCAGGCTTTTCGCGATATACTCACAACCACCGATTGGTTAGATACCCAGACTAAACATTTAGCCGAACTAAAAGTGAATGCCATGTCTTTGAAAATTGGCTATCCTGATTTTATACTCAACTCCGAGGAACTAAATGAAAAATATGCTGGCATAGTTATAGATCCTGATAAATATTTTGAAAATACTCTTAATGTTCTTCTGCATACCACGAAAACTGAACAGAATAAATTGCACGAACCGGTTAATAAGACAACCTGGCAAACGGCTCCTGCCATAGTTAATGCCTATTATAGTCGTAATAAGAATCAAATAATGTTTCCGGCTGGCATTTTACAGCCTCCCTTTTATCATCGTCATTTTCCTAGATCGTTAAATTTCGGTGGTATTGGTGTGGTAATTGGTCATGAGCTGACGCATGGTTTCGATGATAAGGGTCGTTTGTTCGATCGTAATGGCAGCATACATAAATGGTGGTCCGATACGGCTATTAAAGGTTTCGATGAGAGAGCCAGATGTATTATATCGCAATATGGAAATTATACTGTGGGAGAAGTTGGCATTGCTTTGAATGGTGAAAGTACTCAAGGTGAAAATATTGCCGACAATGGTGGTATACGACAAGCATTTCATGCCTATAAAAAATGGCTAAAAGAAAATCCACAGGCAGCATTAGATGAACGTTTACCGGGTATCAACATGACAGGCGAACAATTATTTTTCCTTAACTTTGGACAAGTATGGTGTGGTGCAATGCGACCGGAAGCCGTACGCAATAAACTAAACACAGCTATACACAGTCCCGGCAGATTTCGTGTCATCGGAACGTTATCCAACTCCATAGATTTCGCTAAACAATTTAATTGTCCACTGGGATCGCCAATGAATCCTGTTCACAAATGTAGTGTATGGTAA	MLPITLVLILLMRMDGMLMALQMHQKYRAQTRYEQEPVYLEDYDSSLDNDPFQDMINEQLLVPLDKKKLRSEAERIKRCISFKFGLSENMDMEDRDIMKDARTSFLPRDTTAIPRECLENFNFNTHKSYKDFELEALMESYGRRRLRRDKSDELEKTSEVLDAVNAENSREESSNSEDEVVGFLETTSSLQTFWNAQGTKETIREAQARTMKKYMDESVEPCEDFYKYVCGNWEKHHPIPKDKAGFDTFEMLRENLDVVLKELLESKTHEISQTPTKKIQLIELNTYEQLPNTQADIVKNLQEDSNQELQKEKIREHIVQKRNILGKILTRYRRHSLFTNTKRKRFTSNHTAEIQHSFMHSKQHEQTQDLHSSPDNYHTPEQDLSQIDAQTKARHLYQSCTNNKLLEKRGIQPLLQLVENLGGWPVLDPKWNAQNFDWLNLTAHLRRYNNDILIVQWVGPDIKNSDENIIQFDQTNLGLPTREYYLQDVNAKYLHAYQRFMSEVMYKLGAPKVTAMKTAADLINFETQLASITAPAEKRLNVTKLYRRMTISELHNRIPEIDWTRYLTILQQRTIEPTEEIVIYATDYMEELVNLLSDTDSKTIANYLLWRFVRHRINNVDDRFDDVKQTFYHALFGREESPSRWKVCISQVNTNMGMALGSMFVRKYFDENSKQDTLKMTHELQQAFRDILTTTDWLDTQTKHLAELKVNAMSLKIGYPDFILNSEELNEKYAGIVIDPDKYFENTLNVLLHTTKTEQNKLHEPVNKTTWQTAPAIVNAYYSRNKNQIMFPAGILQPPFYHRHFPRSLNFGGIGVVIGHELTHGFDDKGRLFDRNGSIHKWWSDTAIKGFDERARCIISQYGNYTVGEVGIALNGESTQGENIADNGGIRQAFHAYKKWLKENPQAALDERLPGINMTGEQLFFLNFGQVWCGAMRPEAVRNKLNTAIHSPGRFRVIGTLSNSIDFAKQFNCPLGSPMNPVHKCSVW
LOC111678855	NC_060952	XP_046804921.1	neprilysin-4 isoform X2	9.25	0.06	0.07	0.08	ATGTTGCCCATAACTTTGGTTTTGATTTTACTTATGCGTATGGATGGCATGCTGATGGCTTTGCAAATGCATCAAAAGTATAGAGCACAAACGAGATATGAACAGGAGCCAGTTTATCTAGAAGACTATGATAGTTCTTTGGATAATGATCCTTTTCAGGATATGATCAATGAACAGCTGCTGGTGCCTTTGGATAAAAAGAAATTACGCAGTGAGGCGGAGAGAATAAAACGCTGTATATCCTTTAAATTTGGTTTAAGTGAAAATATGGATATGGAAGATCGTGATATTATGAAAGATGCCAGAACCTCATTTTTACCTCGTGATACCACCGCTATACCAAGAGAATGTTTGGAAAATTTTAATTTTAATACCCACAAAAGCTATAAAGATTTTGAACTGGAAGCCTTAATGGAATCCTATGGCAGACGTAGACTAAGAAGAGATAAGTCGGATGAATTAGAGAAAACGTCAGAAGTACTAGATGCTGTAAATGCTGAAAATTCTCGCGAAGAATCTTCTAATTCAGAGGATGAAGTGGTTGGTTTCCTAGAAACCACTTCTAGTTTGCAAACATTTTGGAATGCCCAGGGTACTAAGGAGACTATACGTGAGGCTCAGGCTCGCACCATGAAAAAATACATGGATGAGTCTGTGGAACCCTGTGAGGATTTCTATAAGTATGTCTGTGGTAATTGGGAAAAACATCATCCCATACCTAAAGATAAAGCGGGATTTGATACATTTGAAATGTTGCGTGAAAATTTGGATGTGGTTCTAAAGGAACTATTGGAGAGTAAAACTCACGAAATTTCCCAAACGCCCACCAAAAAAATACAACTCATAGAGTTAAATACATATGAACAATTGCCCAATACTCAGGCAGATATTGTTAAGAATCTGCAAGAGGATAGCAATCAGGAATTGCAAAAGGAAAAAATACGAGAACATATAGTACAGAAACGTAATATTCTTGGAAAAATTTTAACACGCTATCGCCGTCATAGTTTATTTACGAACACTAAGAGAAAACGCTTCACCAGCAATCATACTGCTGAAATACAACACAGCTTTATGCACAGCAAACAACATGAGCAAACCCAAGATCTACATAGTTCCCCCGACAATTATCACACTCCGGAACAAGATTTATCACAAATAGATGCTCAAACAAAAGCCAGACATTTATATCAATCGTGCACCAATAATAAGCTACTCGAAAAAAGAGGCATACAACCGTTGCTGCAACTTGTTGAGAATCTGGGTGGTTGGCCAGTTTTAGATCCGAAATGGAATGCTCAGAACTTTGATTGGCTTAATTTAACGGCTCATTTAAGGCGTTACAATAACGATATACTCATTGTACAATGGGTGGGTCCCGATATCAAGAATTCCGATGAGAATATCATACAATTTGATCAAACCAATTTGGGTTTACCCACACGAGAGTATTATTTGCAAGATGTTAATGCTAAATATTTACATGCCTATCAGAGATTTATGTCGGAGGTTATGTACAAACTAGGAGCTCCCAAAGTAACTGCCATGAAAACTGCTGCAGATCTTATAAATTTCGAAACTCAATTGGCTTCTATAACAGCTCCTGCCGAAAAACGGCTTAATGTTACTAAACTCTATCGCAGAATGACCATAAGTGAGCTGCATAATCGAATACCGGAAATAGATTGGACACGTTATCTCACCATATTGCAGCAAAGAACGATAGAGCCCACTGAAGAAATTGTCATCTATGCCACCGATTATATGGAAGAACTAGTTAATCTACTTTCCGATACTGACTCCAAAACTATTGCCAATTATTTGCTCTGGCGTTTTGTACGTCATCGCATTAACAATGTAGACGATCGTTTTGATGATGTTAAGCAAACGTTCTATCATGCTCTGTTCGGTCGAGAGGAAAGTCCTTCACGCTGGAAGGTCTGCATATCACAAGTTAATACTAATATGGGCATGGCTTTGGGCTCCATGTTTGTGCGTAAATATTTCGATGAAAATAGTAAACAAGATACTTTAAAAATGACTCACGAATTGCAGCAGGCTTTTCGCGATATACTCACAACCACCGATTGGTTAGATACCCAGACTAAACATTTAGCCGAACTAAAAGTGAATGCCATGTCTTTGAAAATTGGCTATCCTGATTTTATACTCAACTCCGAGGAACTAAATGAAAAATATGCTGGCATAGTTATAGATCCTGATAAATATTTTGAAAATACTCTTAATGTTCTTCTGCATACCACGAAAACTGAACAGAATAAATTGCACGAACCGGTTAATAAGACAACCTGGCAAACGGCTCCTGCCATAGTTAATGCCTATTATAGTCGTAATAAGAATCAAATAATGTTTCCGGCTGGCATTTTACAGCCTCCCTTTTATCATCGTCATTTTCCTAGATCGTTAAATTTCGGTGGTATTGGTGTGGTAATTGGTCATGAGCTGACGCATGGTTTCGATGATAAGGGTCGTTTGTTCGATCGTAATGGCAGCATACATAAATGGTGGTCCGATACGGCTATTAAAGGTTTCGATGAGAGAGCCAGATGTATTATATCGCAATATGGAAATTATACTGTGGGAGAAGTTGGCATTGCTTTGAATGGTGAAAGTACTCAAGGTGAAAATATTGCCGACAATGGTGGTATACGACAAGCATTTCATGCCTATAAAAAATGGCTAAAAGAAAATCCACAGGCAGCATTAGATGAACGTTTACCGGGTATCAACATGACAGGCGAACAATTATTTTTCCTTAACTTTGGACAAGTATGGTGTGGTGCAATGCGACCGGAAGCCGTACGCAATAAACTAAACACAGCTATACACAGTCCCGGCAGATTTCGTGTCATCGGAACGTTATCCAACTCCATAGATTTCGCTAAACAATTTAATTGTCCACTGGGATCGCCAATGAATCCTGTTCACAAATGTAGTGTATGGTAA	MLPITLVLILLMRMDGMLMALQMHQKYRAQTRYEQEPVYLEDYDSSLDNDPFQDMINEQLLVPLDKKKLRSEAERIKRCISFKFGLSENMDMEDRDIMKDARTSFLPRDTTAIPRECLENFNFNTHKSYKDFELEALMESYGRRRLRRDKSDELEKTSEVLDAVNAENSREESSNSEDEVVGFLETTSSLQTFWNAQGTKETIREAQARTMKKYMDESVEPCEDFYKYVCGNWEKHHPIPKDKAGFDTFEMLRENLDVVLKELLESKTHEISQTPTKKIQLIELNTYEQLPNTQADIVKNLQEDSNQELQKEKIREHIVQKRNILGKILTRYRRHSLFTNTKRKRFTSNHTAEIQHSFMHSKQHEQTQDLHSSPDNYHTPEQDLSQIDAQTKARHLYQSCTNNKLLEKRGIQPLLQLVENLGGWPVLDPKWNAQNFDWLNLTAHLRRYNNDILIVQWVGPDIKNSDENIIQFDQTNLGLPTREYYLQDVNAKYLHAYQRFMSEVMYKLGAPKVTAMKTAADLINFETQLASITAPAEKRLNVTKLYRRMTISELHNRIPEIDWTRYLTILQQRTIEPTEEIVIYATDYMEELVNLLSDTDSKTIANYLLWRFVRHRINNVDDRFDDVKQTFYHALFGREESPSRWKVCISQVNTNMGMALGSMFVRKYFDENSKQDTLKMTHELQQAFRDILTTTDWLDTQTKHLAELKVNAMSLKIGYPDFILNSEELNEKYAGIVIDPDKYFENTLNVLLHTTKTEQNKLHEPVNKTTWQTAPAIVNAYYSRNKNQIMFPAGILQPPFYHRHFPRSLNFGGIGVVIGHELTHGFDDKGRLFDRNGSIHKWWSDTAIKGFDERARCIISQYGNYTVGEVGIALNGESTQGENIADNGGIRQAFHAYKKWLKENPQAALDERLPGINMTGEQLFFLNFGQVWCGAMRPEAVRNKLNTAIHSPGRFRVIGTLSNSIDFAKQFNCPLGSPMNPVHKCSVW
LOC111678855	NC_060952	XP_046804920.1	neprilysin-4 isoform X1	9.25	0.06	0.07	0.07	ATGTTAAATCATGATAATCTAACGATGAATAGTAATAATAATTATAATAAAAATATAAATATAAATTTAAATGATAAAATAAAATCTAGTACAAATGTTCAAAAAGTGAAAAATATGTTACAAAAACGTGATCATCTACCACGAGTGCACAATAACTCTTGCAATTATGCTGCAAATACTATGACGAACATGACGTCTAATTCGTCCAATTTGAGTTGTAAAACGAGAATGGGTTCTAAACTTAAATTGGGTTTGGGCGTTAATGTGCAGACTGGACGTTTGCAGTGGTGCCCAGGTTTTACTTGTTGTAAACTTTTGATTATTATTCCAGTCATAATGTTGCCCATAACTTTGGTTTTGATTTTACTTATGCGTATGGATGGCATGCTGATGGCTTTGCAAATGCATCAAAAGTATAGAGCACAAACGAGATATGAACAGGAGCCAGTTTATCTAGAAGACTATGATAGTTCTTTGGATAATGATCCTTTTCAGGATATGATCAATGAACAGCTGCTGGTGCCTTTGGATAAAAAGAAATTACGCAGTGAGGCGGAGAGAATAAAACGCTGTATATCCTTTAAATTTGGTTTAAGTGAAAATATGGATATGGAAGATCGTGATATTATGAAAGATGCCAGAACCTCATTTTTACCTCGTGATACCACCGCTATACCAAGAGAATGTTTGGAAAATTTTAATTTTAATACCCACAAAAGCTATAAAGATTTTGAACTGGAAGCCTTAATGGAATCCTATGGCAGACGTAGACTAAGAAGAGATAAGTCGGATGAATTAGAGAAAACGTCAGAAGTACTAGATGCTGTAAATGCTGAAAATTCTCGCGAAGAATCTTCTAATTCAGAGGATGAAGTGGTTGGTTTCCTAGAAACCACTTCTAGTTTGCAAACATTTTGGAATGCCCAGGGTACTAAGGAGACTATACGTGAGGCTCAGGCTCGCACCATGAAAAAATACATGGATGAGTCTGTGGAACCCTGTGAGGATTTCTATAAGTATGTCTGTGGTAATTGGGAAAAACATCATCCCATACCTAAAGATAAAGCGGGATTTGATACATTTGAAATGTTGCGTGAAAATTTGGATGTGGTTCTAAAGGAACTATTGGAGAGTAAAACTCACGAAATTTCCCAAACGCCCACCAAAAAAATACAACTCATAGAGTTAAATACATATGAACAATTGCCCAATACTCAGGCAGATATTGTTAAGAATCTGCAAGAGGATAGCAATCAGGAATTGCAAAAGGAAAAAATACGAGAACATATAGTACAGAAACGTAATATTCTTGGAAAAATTTTAACACGCTATCGCCGTCATAGTTTATTTACGAACACTAAGAGAAAACGCTTCACCAGCAATCATACTGCTGAAATACAACACAGCTTTATGCACAGCAAACAACATGAGCAAACCCAAGATCTACATAGTTCCCCCGACAATTATCACACTCCGGAACAAGATTTATCACAAATAGATGCTCAAACAAAAGCCAGACATTTATATCAATCGTGCACCAATAATAAGCTACTCGAAAAAAGAGGCATACAACCGTTGCTGCAACTTGTTGAGAATCTGGGTGGTTGGCCAGTTTTAGATCCGAAATGGAATGCTCAGAACTTTGATTGGCTTAATTTAACGGCTCATTTAAGGCGTTACAATAACGATATACTCATTGTACAATGGGTGGGTCCCGATATCAAGAATTCCGATGAGAATATCATACAATTTGATCAAACCAATTTGGGTTTACCCACACGAGAGTATTATTTGCAAGATGTTAATGCTAAATATTTACATGCCTATCAGAGATTTATGTCGGAGGTTATGTACAAACTAGGAGCTCCCAAAGTAACTGCCATGAAAACTGCTGCAGATCTTATAAATTTCGAAACTCAATTGGCTTCTATAACAGCTCCTGCCGAAAAACGGCTTAATGTTACTAAACTCTATCGCAGAATGACCATAAGTGAGCTGCATAATCGAATACCGGAAATAGATTGGACACGTTATCTCACCATATTGCAGCAAAGAACGATAGAGCCCACTGAAGAAATTGTCATCTATGCCACCGATTATATGGAAGAACTAGTTAATCTACTTTCCGATACTGACTCCAAAACTATTGCCAATTATTTGCTCTGGCGTTTTGTACGTCATCGCATTAACAATGTAGACGATCGTTTTGATGATGTTAAGCAAACGTTCTATCATGCTCTGTTCGGTCGAGAGGAAAGTCCTTCACGCTGGAAGGTCTGCATATCACAAGTTAATACTAATATGGGCATGGCTTTGGGCTCCATGTTTGTGCGTAAATATTTCGATGAAAATAGTAAACAAGATACTTTAAAAATGACTCACGAATTGCAGCAGGCTTTTCGCGATATACTCACAACCACCGATTGGTTAGATACCCAGACTAAACATTTAGCCGAACTAAAAGTGAATGCCATGTCTTTGAAAATTGGCTATCCTGATTTTATACTCAACTCCGAGGAACTAAATGAAAAATATGCTGGCATAGTTATAGATCCTGATAAATATTTTGAAAATACTCTTAATGTTCTTCTGCATACCACGAAAACTGAACAGAATAAATTGCACGAACCGGTTAATAAGACAACCTGGCAAACGGCTCCTGCCATAGTTAATGCCTATTATAGTCGTAATAAGAATCAAATAATGTTTCCGGCTGGCATTTTACAGCCTCCCTTTTATCATCGTCATTTTCCTAGATCGTTAAATTTCGGTGGTATTGGTGTGGTAATTGGTCATGAGCTGACGCATGGTTTCGATGATAAGGGTCGTTTGTTCGATCGTAATGGCAGCATACATAAATGGTGGTCCGATACGGCTATTAAAGGTTTCGATGAGAGAGCCAGATGTATTATATCGCAATATGGAAATTATACTGTGGGAGAAGTTGGCATTGCTTTGAATGGTGAAAGTACTCAAGGTGAAAATATTGCCGACAATGGTGGTATACGACAAGCATTTCATGCCTATAAAAAATGGCTAAAAGAAAATCCACAGGCAGCATTAGATGAACGTTTACCGGGTATCAACATGACAGGCGAACAATTATTTTTCCTTAACTTTGGACAAGTATGGTGTGGTGCAATGCGACCGGAAGCCGTACGCAATAAACTAAACACAGCTATACACAGTCCCGGCAGATTTCGTGTCATCGGAACGTTATCCAACTCCATAGATTTCGCTAAACAATTTAATTGTCCACTGGGATCGCCAATGAATCCTGTTCACAAATGTAGTGTATGGTAA	MLNHDNLTMNSNNNYNKNININLNDKIKSSTNVQKVKNMLQKRDHLPRVHNNSCNYAANTMTNMTSNSSNLSCKTRMGSKLKLGLGVNVQTGRLQWCPGFTCCKLLIIIPVIMLPITLVLILLMRMDGMLMALQMHQKYRAQTRYEQEPVYLEDYDSSLDNDPFQDMINEQLLVPLDKKKLRSEAERIKRCISFKFGLSENMDMEDRDIMKDARTSFLPRDTTAIPRECLENFNFNTHKSYKDFELEALMESYGRRRLRRDKSDELEKTSEVLDAVNAENSREESSNSEDEVVGFLETTSSLQTFWNAQGTKETIREAQARTMKKYMDESVEPCEDFYKYVCGNWEKHHPIPKDKAGFDTFEMLRENLDVVLKELLESKTHEISQTPTKKIQLIELNTYEQLPNTQADIVKNLQEDSNQELQKEKIREHIVQKRNILGKILTRYRRHSLFTNTKRKRFTSNHTAEIQHSFMHSKQHEQTQDLHSSPDNYHTPEQDLSQIDAQTKARHLYQSCTNNKLLEKRGIQPLLQLVENLGGWPVLDPKWNAQNFDWLNLTAHLRRYNNDILIVQWVGPDIKNSDENIIQFDQTNLGLPTREYYLQDVNAKYLHAYQRFMSEVMYKLGAPKVTAMKTAADLINFETQLASITAPAEKRLNVTKLYRRMTISELHNRIPEIDWTRYLTILQQRTIEPTEEIVIYATDYMEELVNLLSDTDSKTIANYLLWRFVRHRINNVDDRFDDVKQTFYHALFGREESPSRWKVCISQVNTNMGMALGSMFVRKYFDENSKQDTLKMTHELQQAFRDILTTTDWLDTQTKHLAELKVNAMSLKIGYPDFILNSEELNEKYAGIVIDPDKYFENTLNVLLHTTKTEQNKLHEPVNKTTWQTAPAIVNAYYSRNKNQIMFPAGILQPPFYHRHFPRSLNFGGIGVVIGHELTHGFDDKGRLFDRNGSIHKWWSDTAIKGFDERARCIISQYGNYTVGEVGIALNGESTQGENIADNGGIRQAFHAYKKWLKENPQAALDERLPGINMTGEQLFFLNFGQVWCGAMRPEAVRNKLNTAIHSPGRFRVIGTLSNSIDFAKQFNCPLGSPMNPVHKCSVW
LOC111678858	NC_060952	XP_046804919.1	leucine-rich repeat serine/threonine-protein kinase 1 isoform X1	72	0.19	0.24	0.26	ATGGACTGGAGTTTTGTTGAGAAACCAAAATCGGGTACTGAAACGGCATTAGAAGCTTGTGATTATTTTCTCGATGAGGTCATTGAAGTTACAAAATCTTTAGATGCCCGTGAACAGGTGCGTCTGATTAAACATAGAGAATTAAGACAGGCAGTGTCTACCGGAGATGAGCGTACTGTACGTGTGCTTTTGGAAGCTTTGGGCAGTGAAAGACAAATAATTGTCAATATGGCACCAGCTGGGGCAAATACATTGTTATTTTTATCCTCTCAGTCTGGTTATGAAAGTATAACAAATCGTTTATTAGATGCTGGTTCGGATGGTCGTTCTCATACCGTAACAAAATATTCACCCCTATATGCTGCAGTACATAATGGTCATTATAATATTGCCAAAACTATGTTGGAAAAATTTCCCGACTTGATACAGCAACCTACAGTTGAGAAATGGCTTCCTTTACATGCTGCCTGCATAAATGGTCACATTGAATTACTCGAATTACTTATCAATTTTTCCTATCCCGATTACCTCTACTCAACATATCGCGATGAAGAAGGCGTCTGGGAATGGCGTCTACCTTTTGATCCTAATGCTCAAGATGTCACCGGACAAACTAGCCTCTATATAGCCAGTATATTAGGCAATAAAGCTCTAGTCAATGTTTTAGTCAAATGGAAAGTAAAAGCTCGTAAAACTTGTGCACAAAGTCCCCAAAGTAATCCCATAACACCGACACGTAAACGTATTTCCTTTGGTATACAAGCCATAATGTCCAAATTAAATATAAGCAGCGATGGTGAGTCGGCACTTAAAGAAGAGTCTCTAGAATGTGATAAATGTCCGATAAATGTAAATCTTTTATGTGGTGCTGCACGTGAGACACCCTTATTGGCGGCGGTAAGAGGCAGTTTTCTGGATGTTGTTACTGTTCTCTTACAGAATGGTGCAAATCCAAATATTATTGCCAAACCGGTAGAGGATCATAATGATCCCAAGTGTAGTGAGGAAATCTATGGTCTGAGTAATGTTCCTATAGCGGAAGCGTGTAAACAAAGATCTTTACCCATGGTGGAGTTGTTGTTAAAATATGGTGCTCGTGATGATAATGGCTCTGCTTTAAGTGTAGCTGTAGCCTCAGAAGATGAATCTATTTTAAATTGTCTACTTGCCAAACGTGTCCATCCTGACTCTGATTATAAGATCAATAAGAAAGGCTTGCCCACACCGGTTGAAGTTAAAGTTTTTATGCCTTCTGCTACAAATATTTCCTATAGTACAATGTTTCCCAATACTCCGGTCATAATTGATTGGCACAATAATAATAATGTTCAGTTGCCGTTCGTAAGGGTCAATTGGATGGTTAATGGTGTCTTACAATTAAATCCGAAACTACAAGGTCATCCTAAAATCACCGAAGTAGCATTGACCGCCATAACACGTATTGATTTTTCTCATAATCATCTTATAAGCTTGCCTATTGAGATTTTCAGTTTGGTCTCATTAAAATATTTAAATGTAGCACAAAATAAAATAACACAATTACCCACACCAGCGGCTAATACACCCGGTAGTCGTGCTTCGTATTCTTTGCCGGTTTTAGAAGAATTCTATATACAAGATAATCAATTGATAAGCATACCAGCGGAAATATTCCATTTGCCTGCCTTGGCTATTTTGGATATTTCAAATAATAAACTACAGGAAATGCCTTTCGATATGTGGAAAGCTCCTAAGTTGAGAGAGTTAAATATTGCCTTTAATCTGCTAAAAGACTTGCCGGTACCGCCCATGCAAACCTCCTCTTCACAATTGAGTTTAGATAAATTAGACTTGGAACCATTTGCCAATTTTGATGTGTATGGCAATGATAATAAAAGTAAAACTCGCATACTTACCCTACAACCTTTGGTGCATCGTAATATTTGGTCTTCTAGCTTAGAGATCACCGACAACGATATGAAATGGAATGAATCGAAAAAAGAGGAAGGTGTTTCACAGCTTAATAGTTTAAATATTGCCAATAATTTATTTACCAGCATACCGGCTGCATTGCCTTGCTTGGCTGTTAATTTGACACGCTTAAATATGTCCTACAATAGTTTGCGTTCCATGGGTCATGTTACCAGTTATCCCGCTACTCTCAAACAATTGGATTTAAGTCATAACGAAATATCATGTTGGCCCAGTTTGCCGCGTATAACCGAATCGGATCCTCATCTTTTGTGCTATAGTTTTGTGGCTCAAAATCAAGGTGGTGAAAATGATGAAATACCCTCATTTGCTAAACATAATCCCAACAATGCCAAGTCATCTTCATTTAGAAGTACAGTGTTGAAAAGTGTTTGTCGTCATAGAAGACACTTGAGATTGGAATCGTTGAGAACTTTAATTTTAGCCGATAACCTGTTGACACGCATACAATTGTCCACCGACGATGTGGCAACACTTTTCAACGATTGTGATGACTCCGATTGGAGTGTGGTGGGCTTAACTAAATCCAAACTAATATTTCCCAATCTCTCCATGTTAGATATTAGCAATAATTGCCTTAAAGAGATACCCACTTCTTTACATGAACTCACTAGTCTTAGTGTTTTGAATATAAGTGGCAATGTTAATGTTATGGATTTGCCACCACACTTGGGTTTACTAACACGTCTTTGGAATCTTAATACGCGTGGCTGTCTTTTACAGGATCCTCTTAAGTCCATGATTGAAAGTAAAAAGTATAAAACTATGGATATTATCGGTTATTTAAAATCGATTTATGAAGATGCTCAACCGTATGCACGCATGAAATTAATGGTGGTGGGTGTGCAAGGTATTGGTAAAACTACTCTATTGGATTTATTGCGTCAGGGTGTAGGTTCTCAAAGATCTAGAGCTTCGGAAAATCATTGGGCTAAACGCATGGGTCATACTAAAAACTTGTCAAGATCTCAACGAGGCGGTAATATTTCTACGGTTGGTGTTGATATTGGCACTTGGATTTGTGAGAAAAGAAAAAAAGCTCCCGGCTCACATGGTCCGGTAATGTTTCGCACCTGGGATTTTGGTGGACAAAAAGAATATTATGCCACCCATCAATATTTTCTCTCCAAACGGAGCCTATATTTAGTGTTATGGAAAATCACCGATGGCCACCAGGGACTAGCGGAGATTTTACAATGGCTGGGTAATATACAAGCTAGAGCTCCTAATTCTCCAGTCATTATTGTAGGCACACATTTCGATGCGGTAGGTGAAACATTTTCCGCCGAAAAAGCCGAAGAATTACAACAAATCATTAGGGAAAAATTCATAGCCATACCGGATGCCGAAAAGATTGGTCTACCACGTGTTATAGACTCGATAGAAATAAGTTGTCGTACTATGCATAATATACGCCTTTTGGCAAATATTATATACGATACGGCTTTTATGTTAAGATCTCCTGGTTCTAAAGAACCTTTACTATTACAAAAAATCCCTGCCAGTTATATAGCTCTCGAAGATATTGTCAATGTTATTTCTTGTAATCTAAGAGCAGCCGGTTTAGATCCTGTACTCGATGCTGAAAACTATCGAAAACTAGTGACCGAAGAAATGCGTTTGCACAACTATAAAAGTTTTCGTGATTCATCGGAACTTAATCAAGCTACCATGTTTTTACATGATAATGGTGTTATTTTACACTATGATGATGCCACTTTAAGAGATTATTATTTTCTAGATCCTCAGTGGTTGTGTGATATGTTGGCTCATGTTGTAACTGTTAGAGAAATTAATCCATTTGCTCGTAGTGGCATTATGAAATTAGATGATTTAAATTTACTATTTCGCAATACAAATAGTCAACAGGGTATGAATACTAATCGTTCCTATATTGTAAGTCTTTTGAATAAATTTGAAGTGGCTTTAACCTGGGATTCGAGAACTCTGTTAATACCCTCACTGTTGCCACAAAATGAAGATGTAACACCGAATACCGGGACAGTGGTTAAGATCTCACAACGTACTCGTGGTCGTAACTTAAATTTAGGCTGCTCTGTATCGAATGAAATCAATTTGAATAGTTTAATTTATAAACCAGTGGATAACAACAGTAGCAATGATTCTAACATCTTAGAAATGGGTCTTAGACGTATTTTACTAATGACCTATTTTCCTTCTGGTTTTTGGTCACGTTTAATCACCAGGCTTTTAGCAGATGAACAATTAACTGAAGCAATAAAATCCGCTTATATACCCTCAAATGATCATTCACTTGAATTCGATTTACGTACATCTTTGGAACATGATACACAATGGAATTTATGGCAAACTGGTGTATCGTTGTATTATGGTCCAATTTTGGTTTTTAAAATATGGGAAGTACCATTTCCTTCAGCGGCCAATACACAACCGTTTCGCAATACAAACAATCGTTTTAAACTTAAACTGGATGGTGTCTGGAGCGATATAAATCTGTGTAATTCCAGTATATTGGAAATTTATTTTCCCCTTACACACATTAATATATTGCAAGAAATCGATGATGGCGAGAGACAGCATTTGGCACGAATTGAACCTAATATGCCGGTGATTGCTAAACTATTGGCATTATCAGTAGATCATATTGATTTGCTGCTAGAGGATTGGTATCCCTCGTTGGGTACACGTTTTGTGCATACATCAGAGGGACGATTTTTGATAACACGTTTGGTAATGTGTCCCAAGTGTTTGAAAAAGTTGGCTTTAAATAGTAAAAAGGCGGATGGCAATGATGCTGGTTCAAATGGTGAGTCCTCAGATAATACAGGGGCCATGGGTGGTGCTGTTGGCTATACAAATAAATATCGTGCTAGACGGCCTTTGTATTTGCCAAATGATAATAACGAGGATGGTGCTCTTAATGTATTCTCTGCCTATTTGAATGCGACCGCTAAAAGGGAACGAAGATCGGAAGATTCCCTTTGTTCTGATGCTGACTCTGGTGTGGGACCCGATTCTGCCGGCTCATCACGCAACACCTCCGTCGATAGTCATCCTTTATACAATCTACCCGATATATCAAATGTCTGCTATACCTGGATGATAGAAGAATGTATATTATCAGTTTATAATCAAACAAAAATCTCTTGTCCCGTACATCTGGAAATGCAAATGTTAAATTTAGCACCCGATGTTGTATTTGCCGATATACCCGACAAGTATACCATTAATTCGGAAAGCATTATTAAAGGTTCCCTTTTGGGACGAGGAGCATTTGGTTTTGTTTTTAAAGCTACGTGTAAAATTAAAAATTCTCGTTCTTTTAGAGCGGTAGCTATGAAAATGCTGCAACCTGTGCCACCGGGTCCTAGAGCCAAAGAGAGCGCATTAATGGCTTATAAAGTGGCTTTGGGTAAATGGGATCGTGATCCTTTACAGCATGCTTGCAAAGCTTATTGTACTGCCCGACAAGAATTGGCTGTTTTGTTGACGCTTAAACATCCTAATATAGTACCGCTGGTGGGTATTTGTATAAAACCTTTGGCTTTGGTTTTGGAATTAGCACCTATGGGTGGTTTGGATTCTATCTTAAGACAACATCGTCGCAGTGGTGCTCACATTGGGCCACATACATTTCAAATATTAGTTTTGCAAGCAGCTCGTGCTATTGAATATTTACATCGACGTCGTATTATTTACCGCGACTTGAAATCGGAAAATGTTTTAGTTTGGGATTTTCCCCAGCCTCATGCCGAGGACAGTCCGCGTAATTGTGTTCATATCAAAATAGCTGACTATGGTATAAGTCGTCAAACGGCTCCCAGTGGCTCTAAAGGATTTGGTGGCACAGAAGGTTTTATGGCTCCGGAAATTATACGCTATAATGGTGAAGAAGAATACACAGAAAAGGTTGATTGCTTTTCATTCGGCATGTTTATCTATGAGAATATTAGTTTACGTCAACCTTTTGAGGGTCATGAATCTATTAAGGAATGTATTTTGGAAGGCAGTCGACCAGCTCTAACACAAAGAGAAACACAATTTCCGACATATTGTTTAGATTTAATGGTTTTGTGTTGGGATGAATTGCCTAAAAAACGACCAACTGCCAGTCAAATTGTATCCATACTAACTGCTCCAGAATGTATACATCTTTTAGATGTTATAGCTTTGCCATTCAATGATAAAGTAGTGTGTGGAGCTTTTAGTTTTAATAATACAAATAATACTGAAGATGAAACGTCCGGCCTAGAACTATGGTTACCTGCTTATAACTCACACATAGATATTTTAGATACCACCCTACAAGGTCAATTTCTACAATCGAGTAGCATCAAATGCACAAATAAATTTTCACCTCAAGATCAAAAATCACCTCGTGTCGAAGAGGTTAATCATAAATCTTCCTCATCGTCACCCATAAATACACCTTCCTCGCTACAAGCCGGCGGCTCAACAGGTTCATCTTCGCGTACACCCTCTGCTACACGTTTGCCAAAAATTAATATGCTCTGCTGTTGCATTATTGAACAATGCATATGGATTGGTGATGCTTCCGGTACTTTACATTCCTACAGCCTGGCCGATTATAGTCATATATTTTCATATATATTGGATCCAGCCATTAAATCACCTCTAATAACACTAGTATATTTGCGTGATATACAACGTGTTGCTGTGGGTCTACACAATGGTCGAGTGTTTTTGGTAGATTCTTCGAAGGTTCCTTCGAATTGTGCATTTGCAGAGGGTTCGTTTGTTTTAACGGAAATTTGTTCGGGTTTAATATTGCACTGTTCCTGTGCGGTTATGATTGAGGGAATTTATGAATTATGGTGTGGCGAAATGGCTGGTAAACTGAATGTTTTTCCTCTTAGTAAAACTGGTGTCTGTGGTCATCAGGCTTTGTGTCACAGTGATGAACCAAATGCTATAGAAGATCTTAAGGTGGCTAGAATGTGCAGTAATGAAAGTTATGTTTTTACTTGTCTATATCCTGGTTTTATGGTTTATCAATGGCATGCTGTTAATAAACAAATTGAAAATAAACTAGATTGTTCCAAACTCTTACCCTGTTCGGAATCTCTAAAAAGTATTGCTATAGATGAACATTTAAGTCTAATCAAATGTCAAATTTCTGCTCTCTGTACACATGGCAAGGAACTATACATAGGCACTACCTGGGGTTGTCTAATCATAGCTGAAGTCAATACCTTAAGACCTATAACAGTTTTTCGTCCTTATGAAAATGAAATCAAAACCATTATAGCTGTACCAAATCAAAATGTACCTCTTATAGCCACCATCGGTAGACGTTATCGTTCTTTAATATCACGTTATATGGATTCGGTGGAATCTTCAACAACAGCAACAAAACATATTTCTACACCTACGCACGCCTTTGAACATTTGAAAAATCAATATAAAAATCAACCACAGGATGTAGATAATCATATACATGTTTTATTGTGGAAGGCTAAAAATTGGACATAA	MDWSFVEKPKSGTETALEACDYFLDEVIEVTKSLDAREQVRLIKHRELRQAVSTGDERTVRVLLEALGSERQIIVNMAPAGANTLLFLSSQSGYESITNRLLDAGSDGRSHTVTKYSPLYAAVHNGHYNIAKTMLEKFPDLIQQPTVEKWLPLHAACINGHIELLELLINFSYPDYLYSTYRDEEGVWEWRLPFDPNAQDVTGQTSLYIASILGNKALVNVLVKWKVKARKTCAQSPQSNPITPTRKRISFGIQAIMSKLNISSDGESALKEESLECDKCPINVNLLCGAARETPLLAAVRGSFLDVVTVLLQNGANPNIIAKPVEDHNDPKCSEEIYGLSNVPIAEACKQRSLPMVELLLKYGARDDNGSALSVAVASEDESILNCLLAKRVHPDSDYKINKKGLPTPVEVKVFMPSATNISYSTMFPNTPVIIDWHNNNNVQLPFVRVNWMVNGVLQLNPKLQGHPKITEVALTAITRIDFSHNHLISLPIEIFSLVSLKYLNVAQNKITQLPTPAANTPGSRASYSLPVLEEFYIQDNQLISIPAEIFHLPALAILDISNNKLQEMPFDMWKAPKLRELNIAFNLLKDLPVPPMQTSSSQLSLDKLDLEPFANFDVYGNDNKSKTRILTLQPLVHRNIWSSSLEITDNDMKWNESKKEEGVSQLNSLNIANNLFTSIPAALPCLAVNLTRLNMSYNSLRSMGHVTSYPATLKQLDLSHNEISCWPSLPRITESDPHLLCYSFVAQNQGGENDEIPSFAKHNPNNAKSSSFRSTVLKSVCRHRRHLRLESLRTLILADNLLTRIQLSTDDVATLFNDCDDSDWSVVGLTKSKLIFPNLSMLDISNNCLKEIPTSLHELTSLSVLNISGNVNVMDLPPHLGLLTRLWNLNTRGCLLQDPLKSMIESKKYKTMDIIGYLKSIYEDAQPYARMKLMVVGVQGIGKTTLLDLLRQGVGSQRSRASENHWAKRMGHTKNLSRSQRGGNISTVGVDIGTWICEKRKKAPGSHGPVMFRTWDFGGQKEYYATHQYFLSKRSLYLVLWKITDGHQGLAEILQWLGNIQARAPNSPVIIVGTHFDAVGETFSAEKAEELQQIIREKFIAIPDAEKIGLPRVIDSIEISCRTMHNIRLLANIIYDTAFMLRSPGSKEPLLLQKIPASYIALEDIVNVISCNLRAAGLDPVLDAENYRKLVTEEMRLHNYKSFRDSSELNQATMFLHDNGVILHYDDATLRDYYFLDPQWLCDMLAHVVTVREINPFARSGIMKLDDLNLLFRNTNSQQGMNTNRSYIVSLLNKFEVALTWDSRTLLIPSLLPQNEDVTPNTGTVVKISQRTRGRNLNLGCSVSNEINLNSLIYKPVDNNSSNDSNILEMGLRRILLMTYFPSGFWSRLITRLLADEQLTEAIKSAYIPSNDHSLEFDLRTSLEHDTQWNLWQTGVSLYYGPILVFKIWEVPFPSAANTQPFRNTNNRFKLKLDGVWSDINLCNSSILEIYFPLTHINILQEIDDGERQHLARIEPNMPVIAKLLALSVDHIDLLLEDWYPSLGTRFVHTSEGRFLITRLVMCPKCLKKLALNSKKADGNDAGSNGESSDNTGAMGGAVGYTNKYRARRPLYLPNDNNEDGALNVFSAYLNATAKRERRSEDSLCSDADSGVGPDSAGSSRNTSVDSHPLYNLPDISNVCYTWMIEECILSVYNQTKISCPVHLEMQMLNLAPDVVFADIPDKYTINSESIIKGSLLGRGAFGFVFKATCKIKNSRSFRAVAMKMLQPVPPGPRAKESALMAYKVALGKWDRDPLQHACKAYCTARQELAVLLTLKHPNIVPLVGICIKPLALVLELAPMGGLDSILRQHRRSGAHIGPHTFQILVLQAARAIEYLHRRRIIYRDLKSENVLVWDFPQPHAEDSPRNCVHIKIADYGISRQTAPSGSKGFGGTEGFMAPEIIRYNGEEEYTEKVDCFSFGMFIYENISLRQPFEGHESIKECILEGSRPALTQRETQFPTYCLDLMVLCWDELPKKRPTASQIVSILTAPECIHLLDVIALPFNDKVVCGAFSFNNTNNTEDETSGLELWLPAYNSHIDILDTTLQGQFLQSSSIKCTNKFSPQDQKSPRVEEVNHKSSSSSPINTPSSLQAGGSTGSSSRTPSATRLPKINMLCCCIIEQCIWIGDASGTLHSYSLADYSHIFSYILDPAIKSPLITLVYLRDIQRVAVGLHNGRVFLVDSSKVPSNCAFAEGSFVLTEICSGLILHCSCAVMIEGIYELWCGEMAGKLNVFPLSKTGVCGHQALCHSDEPNAIEDLKVARMCSNESYVFTCLYPGFMVYQWHAVNKQIENKLDCSKLLPCSESLKSIAIDEHLSLIKCQISALCTHGKELYIGTTWGCLIIAEVNTLRPITVFRPYENEIKTIIAVPNQNVPLIATIGRRYRSLISRYMDSVESSTTATKHISTPTHAFEHLKNQYKNQPQDVDNHIHVLLWKAKNWT
LOC111682411	NC_060952	XP_046804918.1	mothers against decapentaplegic homolog 4 isoform X3	233.5	2.26	3.26	3.04	ATGGTGGGTATGCCTGGTAGTAGTGCTGGTGGCGTTACAAACGGTGGCCCAGGTGTTGGAGTGTCTCCCGTAGGTCCAGGTGGTGTGGGACCGGGTCATATGTATGCCGGCGTGGGTCCTCAAGATATACGTGATATTGTACAAATGCCCCCGCCGCCACCCTCTAATGCACCCACATCAGCAGATGCTTGTCTTAGTATTGTCCATTCGTTGATGTGTCATCGTCAGGGCGGTGAAAGTGAAGGCTTTGCCAAGCGTGCCATTGAGTCATTGGTGAAAAAATTAAAAGAAAAACGTGATGAATTAGATTCCCTTATCACTGCCATTACCACAAATGGGGCCCATCCTAGTAAATGTGTTACCATACAGCGAACATTAGATGGACGTCTACAGGTTGCTGGTCGCAAGGGCTTCCCGCATGTTATATATGCTCGTATATGGCGTTGGCCGGATTTGCATAAGAATGAATTGAAACATGTTAAATATTGTGCATTCGCTTTTGATCTCAAATGTGATTCAGTTTGTGTTAATCCTTATCATTATGAGCGTGTTGTATCGCCGGGCATAGATTTATCTGGTCTTAGTTTACAATCGGGACCCAGTCGTCTCGTTAAAGATGAATACTCAGCTGGACCATTGGTGGGTGGCATGGATATCGATGGCAATGATATTGGCACCATACAGCATCATCCCTCACAAATGGTGGGACCACCAGGTGGCGGTTATGGTTATCCACCAGGACCAGTGGGTCATGCTATGCAAATGGCGGGACCCATGAATCCAGGTGCTGTTATGGCGCCCCCACAACCTCAGAATCCTCAAGGCAATGGTCATGGTGGTCCACCACATGGCCATGGTCCCACGAATTCTCCCAACGATCCTACTGGTCTAGGTATGCAACAGCCTCCGCAGACTGGTCCTCAAAGCGGGGCCCCCAACGGAGGACAACAGGATGGCTACTACAATTCACCCACAACTTCACAAATGCCCAATGTAGCAGAAGCCAAATTTAATGCTGCTCTTAACAGTAGCGGCGGTCAGCAACCCATCTCCCCTCATATGCAACAAAATGGTTATGTATCGGGCCAACCGCCCGGTCAACCAAATTATGGCCAACAAGTGTCGGCTAATAGTGCACAAAATGCAAATCAATCAAATGCCCCGGGAGGAGTACCAGGTAATAATGCACCAGCCGCTGGTACTTGGACAGGATCAAGTACTTTAACCTACACACAGGCCATGCAACCGCCAGATCCCAGAACGTTACTACCAGGAGGCTACTGGAACAATATAAATGTTATGCCACCCCAAGAACCACCACGTTTATTGTCACGTCAACCACCTCCCGAATACTGGTGTTCCATAGCTTATTTCGAATTGGATACTCAAGTGGGTGAAACATTTAAAGTACCATCTGCCAAACCAAATGTTAAAGTTGATGGTTATGTGGATCCCTCCGGTGATAGTCGTTTTTGTTTGGGTGCACTTAGTAATGTGCATCGTCAGGAGCAATCAGAAAGGGCAAGACTACACATTGGTAAGGGTGTCCAATTAGATTTACGTGGCGAAGGTGATGTTTGGTTACGTTGTCTTAGCGATAATTCTGTATTTGTACAAAGTTACTATTTAGATCGTGAGGCTGGTCGTACACCTGGTGATGCTGTACATAAAATATATCCTGCTGCCTGTATAAAGGTATTCGATTTGCGACAATGTCATCAGCAAATGCACTCACTAGCTAGTAATGCTCAGGCAGCTGCTGCCGCACAAGCCGCCGCTGTTGCCGGTCTTCCAAGTTCGCAACTGGGAGCACCACCAAGAAATATTTCTGCGGCCGCTGGTATAGGTGTCGATGATTTGAGACGTTTGTGTATTTTACGTTTAAGTTTTGTTAAAGGTTGGGGACCTGATTATCCACGACAATCGATCAAAGAAACACCTTGTTGGATTGAGGTACATTTGCATCGTGCTCTACAGTTATTGGATGAAGTTTTACATGCAATGCCCATAGATGGTCCTCGTGCTCTTGCTTAG	MVGMPGSSAGGVTNGGPGVGVSPVGPGGVGPGHMYAGVGPQDIRDIVQMPPPPPSNAPTSADACLSIVHSLMCHRQGGESEGFAKRAIESLVKKLKEKRDELDSLITAITTNGAHPSKCVTIQRTLDGRLQVAGRKGFPHVIYARIWRWPDLHKNELKHVKYCAFAFDLKCDSVCVNPYHYERVVSPGIDLSGLSLQSGPSRLVKDEYSAGPLVGGMDIDGNDIGTIQHHPSQMVGPPGGGYGYPPGPVGHAMQMAGPMNPGAVMAPPQPQNPQGNGHGGPPHGHGPTNSPNDPTGLGMQQPPQTGPQSGAPNGGQQDGYYNSPTTSQMPNVAEAKFNAALNSSGGQQPISPHMQQNGYVSGQPPGQPNYGQQVSANSAQNANQSNAPGGVPGNNAPAAGTWTGSSTLTYTQAMQPPDPRTLLPGGYWNNINVMPPQEPPRLLSRQPPPEYWCSIAYFELDTQVGETFKVPSAKPNVKVDGYVDPSGDSRFCLGALSNVHRQEQSERARLHIGKGVQLDLRGEGDVWLRCLSDNSVFVQSYYLDREAGRTPGDAVHKIYPAACIKVFDLRQCHQQMHSLASNAQAAAAAQAAAVAGLPSSQLGAPPRNISAAAGIGVDDLRRLCILRLSFVKGWGPDYPRQSIKETPCWIEVHLHRALQLLDEVLHAMPIDGPRALA
LOC111682411	NC_060952	XP_046804917.1	mothers against decapentaplegic homolog 4 isoform X1	268.83	2.29	3.3	3.07	ATGGTGGGTATGCCTGGTAGTAGTGCTGGTGGCGTTACAAACGGTGGCCCAGGTGTTGGAGTGTCTCCCGTAGGTCCAGGTGGTGTGGGACCGGGTCATATGTATGCCGGCGTGGGTCCTCAAGATATACGTGATATTGTACAAATGCCCCCGCCGCCACCCTCTAATGCACCCACATCAGCAGATGCTTGTCTTAGTATTGTCCATTCGTTGATGTGTCATCGTCAGGGCGGTGAAAGTGAAGGCTTTGCCAAGCGTGCCATTGAGTCATTGGTGAAAAAATTAAAAGAAAAACGTGATGAATTAGATTCCCTTATCACTGCCATTACCACAAATGGGGCCCATCCTAGTAAATGTGTTACCATACAGCGAACATTAGATGGACGTCTACAGGTTGCTGGTCGCAAGGGCTTCCCGCATGTTATATATGCTCGTATATGGCGTTGGCCGGATTTGCATAAGAATGAATTGAAACATGTTAAATATTGTGCATTCGCTTTTGATCTCAAATGTGATTCAGTTTGTGTTAATCCTTATCATTATGAGCGTGTTGTATCGCCGGGCATAGATTTATCTGGTCTTAGTTTACAATCGGGACCCAGTCGTCTCGTTAAAGATGAATACTCAGCTGGACCATTGGTGGGTGGCATGGATATCGATGGCAATGATATTGGCACCATACAGCATCATCCCTCACAAATGGTGGGACCACCAGGTGGCGGTTATGGTTATCCACCAGGACCAGTTACTGATCCAAATCACATGAATGCTGCTGCTATGTACGCTGCTGCTGCTGTGGCCGGACGTGCGATACCAAAAATTGAACCAAATGAAGGCGGTGGTGGAGTACGTAATTCTTGGATGGTGCCGCCACCGCCGCGACTTCAGCCACCACAGGCTTTACAGCAGTCCACACAGCAATCACAACCTCCCGGTTCGCAACAGCAACAACAAACCACAAGTCAACAACAACAGCAGCAGCAGCAACAACAACATACTGCACAAACTCAACAACATTCGCTTTCAGTGGGTCATGCTATGCAAATGGCGGGACCCATGAATCCAGGTGCTGTTATGGCGCCCCCACAACCTCAGAATCCTCAAGGCAATGGTCATGGTGGTCCACCACATGGCCATGGTCCCACGAATTCTCCCAACGATCCTACTGGTCTAGGTATGCAACAGCCTCCGCAGACTGGTCCTCAAAGCGGGGCCCCCAACGGAGGACAACAGGATGGCTACTACAATTCACCCACAACTTCACAAATGCCCAATGTAGCAGAAGCCAAATTTAATGCTGCTCTTAACAGTAGCGGCGGTCAGCAACCCATCTCCCCTCATATGCAACAAAATGGTTATGTATCGGGCCAACCGCCCGGTCAACCAAATTATGGCCAACAAGTGTCGGCTAATAGTGCACAAAATGCAAATCAATCAAATGCCCCGGGAGGAGTACCAGGTAATAATGCACCAGCCGCTGGTACTTGGACAGGATCAAGTACTTTAACCTACACACAGGCCATGCAACCGCCAGATCCCAGAACGTTACTACCAGGAGGCTACTGGAACAATATAAATGTTATGCCACCCCAAGAACCACCACGTTTATTGTCACGTCAACCACCTCCCGAATACTGGTGTTCCATAGCTTATTTCGAATTGGATACTCAAGTGGGTGAAACATTTAAAGTACCATCTGCCAAACCAAATGTTAAAGTTGATGGTTATGTGGATCCCTCCGGTGATAGTCGTTTTTGTTTGGGTGCACTTAGTAATGTGCATCGTCAGGAGCAATCAGAAAGGGCAAGACTACACATTGGTAAGGGTGTCCAATTAGATTTACGTGGCGAAGGTGATGTTTGGTTACGTTGTCTTAGCGATAATTCTGTATTTGTACAAAGTTACTATTTAGATCGTGAGGCTGGTCGTACACCTGGTGATGCTGTACATAAAATATATCCTGCTGCCTGTATAAAGGTATTCGATTTGCGACAATGTCATCAGCAAATGCACTCACTAGCTAGTAATGCTCAGGCAGCTGCTGCCGCACAAGCCGCCGCTGTTGCCGGTCTTCCAAGTTCGCAACTGGGAGCACCACCAAGAAATATTTCTGCGGCCGCTGGTATAGGTGTCGATGATTTGAGACGTTTGTGTATTTTACGTTTAAGTTTTGTTAAAGGTTGGGGACCTGATTATCCACGACAATCGATCAAAGAAACACCTTGTTGGATTGAGGTACATTTGCATCGTGCTCTACAGTTATTGGATGAAGTTTTACATGCAATGCCCATAGATGGTCCTCGTGCTCTTGCTTAG	MVGMPGSSAGGVTNGGPGVGVSPVGPGGVGPGHMYAGVGPQDIRDIVQMPPPPPSNAPTSADACLSIVHSLMCHRQGGESEGFAKRAIESLVKKLKEKRDELDSLITAITTNGAHPSKCVTIQRTLDGRLQVAGRKGFPHVIYARIWRWPDLHKNELKHVKYCAFAFDLKCDSVCVNPYHYERVVSPGIDLSGLSLQSGPSRLVKDEYSAGPLVGGMDIDGNDIGTIQHHPSQMVGPPGGGYGYPPGPVTDPNHMNAAAMYAAAAVAGRAIPKIEPNEGGGGVRNSWMVPPPPRLQPPQALQQSTQQSQPPGSQQQQQTTSQQQQQQQQQQHTAQTQQHSLSVGHAMQMAGPMNPGAVMAPPQPQNPQGNGHGGPPHGHGPTNSPNDPTGLGMQQPPQTGPQSGAPNGGQQDGYYNSPTTSQMPNVAEAKFNAALNSSGGQQPISPHMQQNGYVSGQPPGQPNYGQQVSANSAQNANQSNAPGGVPGNNAPAAGTWTGSSTLTYTQAMQPPDPRTLLPGGYWNNINVMPPQEPPRLLSRQPPPEYWCSIAYFELDTQVGETFKVPSAKPNVKVDGYVDPSGDSRFCLGALSNVHRQEQSERARLHIGKGVQLDLRGEGDVWLRCLSDNSVFVQSYYLDREAGRTPGDAVHKIYPAACIKVFDLRQCHQQMHSLASNAQAAAAAQAAAVAGLPSSQLGAPPRNISAAAGIGVDDLRRLCILRLSFVKGWGPDYPRQSIKETPCWIEVHLHRALQLLDEVLHAMPIDGPRALA
LOC124419438	NC_060949	XP_046804916.1	LIM domain-containing protein PLIM2b-like	599	43.28	67.81	58.05	ATGGAAGAAGTAAAAGCTGAAAAAAATATTTACCACAAGAACTGTTTCCGATGTAATGAATGCAACAAGCAATTGAAACTAGATACGTATCAAAGCCACGAAGGAGTTGTATATTGTACTATACACTTCAAGTCATTGTTTGCTCCTAAATTTGTTGAAGATGTCGAGCCAATTCAGCCGAGAAAACCAGAATTAATAATACGTGAAAATCAACCGACTGAATTACCACCGGATGTTGTCAGAGGTATGATTATTTCATTGATATTTTTATAA	MEEVKAEKNIYHKNCFRCNECNKQLKLDTYQSHEGVVYCTIHFKSLFAPKFVEDVEPIQPRKPELIIRENQPTELPPDVVRGMIISLIFL
LOC111687671	NC_060952	XP_046804915.1	uncharacterized protein LOC111687671 isoform X2	63.5	1.43	1.9	1.92	ATGTCGCCTCCAACTAAAACTTTTAAATGTGGATCCTGCAATGATAACATTAACAAGAACCAAACTAGCATTCAATGTAAAGAATGTGCCCTGTGGTTTCACATTACATGCGCCAAAATTCCTGAAAAGGTTCTTTCAGCTTTGAAGGATAGCAGGTTATCTTTTACTTGTACCTCTTGTAATAATGATCCTCGGTCTGGATTTGAGACTATGTTGAGAAATGAAATTAGCTCACTTAATTGCAAAATAGATGATTTTATAAACAAGGTTGATAGTGAACAGACATCGATTAAAAATGCGTTGGCGGATACTGTTGCTTCCTTGAAATCAGAGATTGCTTCTTGCCTTAAGGAAATGAAGAGTGAAATTGTGGATTGCAATAAGCTAATAAACAATGTCGAGATATCAACTTCCAACAAAATTACAGCGTTAGAGGAGGAAAATAATTGTCTGCATAGAAGACTTAACCGTACTAACATTATAGTTACTGGTTTGCCTGCCGGTATAGATGATCTGATGCCTGTTATTATGAAATTAGGAACAATATTTGATGTTCCAATTTGCACATATGACTTACAATATATTTGCTATATGAATAACAGGAAGTCTATTTTGGTTCGTGATTTTGTGGATGGAGATGTTGATTTAAGAGTCTATTTGAATGACCACTACTCTCCTGCTGCTAGCAGACTTAATATGATTTGCAAAAAGCTGCTTCGTAAAGACCTAATTAAAAAGTTCCGAATAATGAATAGTGACAGATTGAGAGTTAAATTAACATTACCGGATGATTCTGAGGTGGTCTATAGTCCTTCTCAATGTGCTGATTTGCTGGATGATGGCCATATCTTGTTTTTTTATAATGATGCCTTATAA	MSPPTKTFKCGSCNDNINKNQTSIQCKECALWFHITCAKIPEKVLSALKDSRLSFTCTSCNNDPRSGFETMLRNEISSLNCKIDDFINKVDSEQTSIKNALADTVASLKSEIASCLKEMKSEIVDCNKLINNVEISTSNKITALEEENNCLHRRLNRTNIIVTGLPAGIDDLMPVIMKLGTIFDVPICTYDLQYICYMNNRKSILVRDFVDGDVDLRVYLNDHYSPAASRLNMICKKLLRKDLIKKFRIMNSDRLRVKLTLPDDSEVVYSPSQCADLLDDGHILFFYNDAL
LOC111687671	NC_060952	XP_046804914.1	uncharacterized protein LOC111687671 isoform X1	57.5	1.24	1.59	1.66	ATGTCGCCTCCAACTAAAACTTTTAAATGTGGATCCTGCAATGATAACATTAACAAGAACCAAACTAGCATTCAATGTAAAGAATGTGCCCTGTGGTTTCACATTACATGCGCCAAAATTCCTGAAAAGGTTCTTTCAGCTTTGAAGGATAGCAGGTTATCTTTTACTTGTACCTCTTGTAATAATGATCCTCGGTCTGGATTTGAGACTATGTTGAGAAATGAAATTAGCTCACTTAATTGCAAAATAGATGATTTTATAAACAAGGTTGATAGTGAACAGACATCGATTAAAAATGCGTTGGCGGATACTGTTGCTTCCTTGAAATCAGAGATTGCTTCTTGCCTTAAGGAAATGAAGAGTGAAATTGTGGATTGCAATAAGCTAATAAACAATGTCGAGATATCAACTTCCAACAAAATTACAGCGTTAGAGGAGGAAAATAATTGTCTGCATAGAAGACTTAACCGTACTAACATTATAGTTACTGGTTTGCCTGCCGGTATAGATGATCTGATGCCTGTTATTATGAAATTAGGAACAATATTTGATGTTCCAATTTGCACATATGACTTACAATATATTTGCTATATGAATAACAGGAAGTCTATTTTGGTGAAATTCAATAGTATCTTTGTTCGGGATAAAATAATGAGTCAATATTTTAAAACTCGGTCTTTGAAGGTTCGTGATTTTGTGGATGGAGATGTTGATTTAAGAGTCTATTTGAATGACCACTACTCTCCTGCTGCTAGCAGACTTAATATGATTTGCAAAAAGCTGCTTCGTAAAGACCTAATTAAAAAGTTCCGAATAATGAATAGTGACAGATTGAGAGTTAAATTAACATTACCGGATGATTCTGAGGTGGTCTATAGTCCTTCTCAATGTGCTGATTTGCTGGATGATGGCCGTTAG	MSPPTKTFKCGSCNDNINKNQTSIQCKECALWFHITCAKIPEKVLSALKDSRLSFTCTSCNNDPRSGFETMLRNEISSLNCKIDDFINKVDSEQTSIKNALADTVASLKSEIASCLKEMKSEIVDCNKLINNVEISTSNKITALEEENNCLHRRLNRTNIIVTGLPAGIDDLMPVIMKLGTIFDVPICTYDLQYICYMNNRKSILVKFNSIFVRDKIMSQYFKTRSLKVRDFVDGDVDLRVYLNDHYSPAASRLNMICKKLLRKDLIKKFRIMNSDRLRVKLTLPDDSEVVYSPSQCADLLDDGR
LOC111686830	NC_060952	XP_046804913.1	lethal(3)malignant brain tumor-like protein 3 isoform X2	66.67	0.33	0.4	0.44	ATGAATACATTTAATCCACAAACATTTAATGCGGATATTTTAAAACAAATTGTAGTGGGTAATCCTGGCGCAGGAGCAACGGCCAACTTAGCACCAGGAACAACTTTATTAAAACCAACAATATTACAAAATAAACCAATAATACAACAACAATATAAGCAACAACAGCAGCCATCTCACCAACAACAAATACAAAATAAAACTTTAGTTAAAAATATGCCAAAAATGTTGGTAACAACAACAACACAAAACCAGCAACAACAACAACATTATCCCCAACAACACCAATTACAACAAAAACTAAATAATCACACCGTAATAACAACTACTACCGATAATTCTTCACAAATGTTTGCCGCATTGGGTATGGAACTGGTTAAAGCTAATACTGTCGCCCAAACTGTTCAGAAACTGCCTCAGGTCAGTTTATTACAGAATTCCAATAAAAAATCAACAAATAATTTAACAGAATTAATAAATGAGCCTACAGCCAAAACAATTCTAAAAAATCCCCATGAAATTAAGGTGGGAAATCTTAACAGTGAAGTGTCTCTCATAAAAAAGCCAAATCTAATAATGCATGAAATGAAGACCAAAGAAACGTCTTTATTAAAAAATTCAAATTCAAAACTACCAACAGAAACTGTTACAGACAAACGTAAAACTCAAGATATGGAAAAATCCACTAAAATCCAAACAAAAACTAATAGTCAGAAAACTTCAAATGTAATGGCAAAAAAAGAAACGAATGAGTCATACTCTCTACTAAAAACTAGCTTGGAATTGAAAAAATCTCCCGAAAACAATAATAATAACACTACAAAAACAGCCAATATTCTAGTGGAAAAGCAAAAATCTCTATTAAAACCTAAAACAATTAACAAAAAATCGCCACCAATAACATCACAACAAACCAGTCCACGTTCACAACGTTCAAATTCTTGTAATACAGTCTTGAAACCAAAAACTTCCCTTGCCACAGCCGCCAACAGTGAAAGAAGACATTCGGAACCAGCAAAAATCGAGCTAGTCATAACTAGTAATAACACTGAGGGAGTAGCTCAAGATAATCAGAATCCAGAATCAGAATTAAAATCTGATGAAATGGATATATACTTTGAAGATGAAGAATATTTGGAAAGTTCTGGTGATAAATTATCCATAGCCTCTGAAAAATCTCAAGATAAGGATAAACAAATTTCACAAAATAATAATGAGTTGCAAGAGAAACATGAAACAACACCGCCTGCTAAAGACAGTAGTAATAAAGCAAGCGTAACTAATACGCCAACAAATAATGCAATAGAAAATGTTAAGGAAAAGAAAACGGAACAGCAACAGAATGAGCAAACTAAATCATCTTCGGTCTCTTCCAAGGACAATCAAGAGGGTTATGCCACCAATTCTTCAGAAGATGATGATGTCACTATTTTACCTATGGAAGAAATGGAAATAGAACCAATAGAAATTGATGATGATGAAGATGATAATGAAAGTTTGCTAAGGTCCTCATCGGAGAATAAAGAACATCTTAATGAATCGTTGCTATGTGATGAACAATTTTTAATAAGTTCCTCATCTTCTGTATCAAATAATTCTGTCGATCAAAATTCAGCTACAAATTCTCTAATAAAATCTCCTTTCCAAATGGACAATCTAACAACTACTACCACATCTCCTTTATTAAAGAAAACCTTAATGGAACCAAAAGTTTTCGCCGCAAAGGATGAAACTCAACAACAACAACAACCAAATGGTTATTCTTCAGTTTTAGATATGCTTTCCAATTTTAACATGTTAAATTGGAGAGAACGCATTGGAACGGCACGTGGTACGAATTTAAAATTTCAACTAAATGAATTCAATCTAATACAATTGTATGAAAAGAGCATGTCTAATAAACGTATTCATACGGCCTATGAAAAGCCCATTTACGAAAGAGAATCATCACATAGACGTAATGAAAATGGCGATCCTCCCACATACTATATGTGTCGACGTTGCAATGTTCAAGGACCATCTGTTGATTTTTTGGCACCTGAATTCTGTTCATTATCATGTTTAAAACGTGATTGTCGTAAACGTCGTGATGATAGTGTTAGTCTTATGCGCAAACGTAATCGTTTAAGCAATTTAAATATGAACAACAAAAACTACATAAACATCAACAACAGCAATGCTAACATTACAAACGATGCGCTTAACATTAACAATCCACCACCCTTGACCTATATTAAAAAACCAAAATTCCGTTGGTCCACCTATATGAATAGTAATTTTACTACTATGGCTGCACCTATATCATTATTTTTAAATCCATTTCCCACCGGGCCCAATAACTTTACGATCGGCATGAAATTAGAAGCTATAGATCCGGAAAATTGTGCTCTTTTCTGTGTTTGTACAATCATTGATATTATGGGCTATCGTCTGAAGCTGAGCTTCGATGGTTATGATAATGCCTATGATTTTTGGCTAAATGCAGATTCTATGGATATTTTTCCGCCCGGTTGGTGTGCGAAAACTAATCGTATACTTCAGCCACCTAAAGGTATAACGGCGAATAAATTTAATTGGGGTACTTATTTGAATAAGGAAAAGGCAGTGCCAGCTCCTAGATATTTGTTTACACACTTGAATTCGTCTTCTTTGGTGCCGCGTAATCCCTTTAAGGTCGGCATGCATTTGGAAGCTGAGGATTTAAATGATACTGGCAAACTGTGTGTGGCCTCTGTGGCTGATGTTTTAGATGATCGCATACGTATACATTTTGATGGTTGGGATGATTGCTATGACATAATAGTAGATATAAACTCTCCCTACATACATCCATGCGGTTGGCATGAGGGACGTCAACAACTGGTGGTGCCGCCAGATTGCGAAAATTCCGCCTTTAATTGGAAAGACTACATACGTAAACAGAACACTGGAGAAGCAGCTAGTGAAGAACTATTTAACCCTAGAGAACCTATTGGCTTTAAGCCCAATATGCGCTTAGAAGTAGTAGATCCACGTAATCCCTCTTTGATAAGACCAGCCACAGTTGTGACACATAAGGGACACCGTGTCAAGTTGCATTTAGATGGTTGGCCAAGTGACTACTGCTTTTGGCTGGAAGATGATAGTCCTGATTTACATCCCATCGGCTGGTGTGATGCTACTGGCCATGATCTAGAGCCACCACCAGGTTTTCAAATGACAAAACAAAAAATGCCTTGTCCGGTTGAGGGTTGCCGTGGCATTGGCAACGCCAAGAAGGCATTTATGGGCGTACATGCCACCCGGGATGGTTGCCCTTATGCTGCCGAAAATTGGCGCATTGTTGTGGAAAAACCCCAACGTATTAACTACGATAATATTGTAAGAACTTTGCCTAAACAAAACAAACAATTACCGATGCAGCAGCCGGCGTCTTCTTCTCTTCCAACACGTTTAAGTGAACAACAAATTTTGGAACGTTTGCAAATGTTGGACAATATTAAAACGCGCAATATTCTAGTACAGCAAGAAAAACTGCCCACTAATAACAGTGACTTGCTAGGCGGTTTCTCTTTGCCACAGCTCAAGAAAGAAGAAACAAAATCTTCTAAAACCTACAATACTACCTCCACCACATCACCAGCTCTAGAGCAAAATTCTAATGACAATGTACTCGATGTTAATCTAGATATTGCCAAGGAATTTCTCTTCGACTATGGCCCACGTTTACAGCAAAACTTTACGCTATGGCAAAAAAATTTCACCTTTGATGCCGAAAAAATCAAACGTAATCCCCTCAATTGGTCTACCACTGAAGTGAGTGTTTTTGTGGAACTATATTTGAAGTGTCGCAAAACCGCCACCATCTTTAGTCATGAGGATATTGATGGTGAATCATTTTTGCTCCTGCAACAAGAGGATCTTACTGAAAAGCTTGGTTTGAAATTAGGACCAGCTGTTAAGCTTTACACATGTATTTTACAATTACGCACTTTGGCCGTAACTAAGTTTGAGGTACCTTATAAGCGTGCAGCAATCAAAAAATAA	MNTFNPQTFNADILKQIVVGNPGAGATANLAPGTTLLKPTILQNKPIIQQQYKQQQQPSHQQQIQNKTLVKNMPKMLVTTTTQNQQQQQHYPQQHQLQQKLNNHTVITTTTDNSSQMFAALGMELVKANTVAQTVQKLPQVSLLQNSNKKSTNNLTELINEPTAKTILKNPHEIKVGNLNSEVSLIKKPNLIMHEMKTKETSLLKNSNSKLPTETVTDKRKTQDMEKSTKIQTKTNSQKTSNVMAKKETNESYSLLKTSLELKKSPENNNNNTTKTANILVEKQKSLLKPKTINKKSPPITSQQTSPRSQRSNSCNTVLKPKTSLATAANSERRHSEPAKIELVITSNNTEGVAQDNQNPESELKSDEMDIYFEDEEYLESSGDKLSIASEKSQDKDKQISQNNNELQEKHETTPPAKDSSNKASVTNTPTNNAIENVKEKKTEQQQNEQTKSSSVSSKDNQEGYATNSSEDDDVTILPMEEMEIEPIEIDDDEDDNESLLRSSSENKEHLNESLLCDEQFLISSSSSVSNNSVDQNSATNSLIKSPFQMDNLTTTTTSPLLKKTLMEPKVFAAKDETQQQQQPNGYSSVLDMLSNFNMLNWRERIGTARGTNLKFQLNEFNLIQLYEKSMSNKRIHTAYEKPIYERESSHRRNENGDPPTYYMCRRCNVQGPSVDFLAPEFCSLSCLKRDCRKRRDDSVSLMRKRNRLSNLNMNNKNYININNSNANITNDALNINNPPPLTYIKKPKFRWSTYMNSNFTTMAAPISLFLNPFPTGPNNFTIGMKLEAIDPENCALFCVCTIIDIMGYRLKLSFDGYDNAYDFWLNADSMDIFPPGWCAKTNRILQPPKGITANKFNWGTYLNKEKAVPAPRYLFTHLNSSSLVPRNPFKVGMHLEAEDLNDTGKLCVASVADVLDDRIRIHFDGWDDCYDIIVDINSPYIHPCGWHEGRQQLVVPPDCENSAFNWKDYIRKQNTGEAASEELFNPREPIGFKPNMRLEVVDPRNPSLIRPATVVTHKGHRVKLHLDGWPSDYCFWLEDDSPDLHPIGWCDATGHDLEPPPGFQMTKQKMPCPVEGCRGIGNAKKAFMGVHATRDGCPYAAENWRIVVEKPQRINYDNIVRTLPKQNKQLPMQQPASSSLPTRLSEQQILERLQMLDNIKTRNILVQQEKLPTNNSDLLGGFSLPQLKKEETKSSKTYNTTSTTSPALEQNSNDNVLDVNLDIAKEFLFDYGPRLQQNFTLWQKNFTFDAEKIKRNPLNWSTTEVSVFVELYLKCRKTATIFSHEDIDGESFLLLQQEDLTEKLGLKLGPAVKLYTCILQLRTLAVTKFEVPYKRAAIKK
LOC111686830	NC_060952	XP_046804912.1	uncharacterized protein LOC111686830 isoform X1	72.67	0.3	0.38	0.4	ATGAATCCTTTAAATGGACAACAACAGCCAACACCAACAGCGGCACAATACTATATAACAGGCCTGCCACCATTGACTCCTGCCACAGGAACATCAATATTAAAGTCAAGTGTAGCAGCCACTGTAAGTCAGACGCCACAAACAGGCACAACCATTGTGAATACTACTACTAGCCTTAATAGTAGTGTGGGTAGTGTTGGAAAAGCTCCTGCTACCACTACTGTTAATAGTTTAATGGATAACCCAAAATTTGTAACGTCGGCCACAAATTATATGCCCGTTTTATTAACAAATCAAACCTTGATTAGTACTGTTGAACCCATACAGCAGCAAACAACAAAGATTACACCAGCAGGCACAGCACCAATAGTGGTACATACTCCTGTTCTTACTGGTAATAGTACTAATACCCTAACATCGGTTAATGCTAACAAACCATTGGTATTAACTTCTGCCAATAATTCTGGCAATATTACCTATCAAGTATTGTCAACGTCACAAAACAATAACAATAATAATAATTTGTCTCCTGTCATCTCGGCACCCAATGGCACTGTCAGTGTCCTCTTGACATCCTCACAAACCATGGCAACAGCTGGTCATGTTGCGGCACCAATTATAATACGTAACACACCAACTGCAGCAACTACAACAAAAACAGTACAAATAAAACAAGAACAACAATTGCCCACAAGGCAACAGCAACAACAACAACATCAGCAGCAACATCAAACACAACAGCAGCAACAAAAAACTAAAATGAATACATTTAATCCACAAACATTTAATGCGGATATTTTAAAACAAATTGTAGTGGGTAATCCTGGCGCAGGAGCAACGGCCAACTTAGCACCAGGAACAACTTTATTAAAACCAACAATATTACAAAATAAACCAATAATACAACAACAATATAAGCAACAACAGCAGCCATCTCACCAACAACAAATACAAAATAAAACTTTAGTTAAAAATATGCCAAAAATGTTGGTAACAACAACAACACAAAACCAGCAACAACAACAACATTATCCCCAACAACACCAATTACAACAAAAACTAAATAATCACACCGTAATAACAACTACTACCGATAATTCTTCACAAATGTTTGCCGCATTGGGTATGGAACTGGTTAAAGCTAATACTGTCGCCCAAACTGTTCAGAAACTGCCTCAGGTCAGTTTATTACAGAATTCCAATAAAAAATCAACAAATAATTTAACAGAATTAATAAATGAGCCTACAGCCAAAACAATTCTAAAAAATCCCCATGAAATTAAGGTGGGAAATCTTAACAGTGAAGTGTCTCTCATAAAAAAGCCAAATCTAATAATGCATGAAATGAAGACCAAAGAAACGTCTTTATTAAAAAATTCAAATTCAAAACTACCAACAGAAACTGTTACAGACAAACGTAAAACTCAAGATATGGAAAAATCCACTAAAATCCAAACAAAAACTAATAGTCAGAAAACTTCAAATGTAATGGCAAAAAAAGAAACGAATGAGTCATACTCTCTACTAAAAACTAGCTTGGAATTGAAAAAATCTCCCGAAAACAATAATAATAACACTACAAAAACAGCCAATATTCTAGTGGAAAAGCAAAAATCTCTATTAAAACCTAAAACAATTAACAAAAAATCGCCACCAATAACATCACAACAAACCAGTCCACGTTCACAACGTTCAAATTCTTGTAATACAGTCTTGAAACCAAAAACTTCCCTTGCCACAGCCGCCAACAGTGAAAGAAGACATTCGGAACCAGCAAAAATCGAGCTAGTCATAACTAGTAATAACACTGAGGGAGTAGCTCAAGATAATCAGAATCCAGAATCAGAATTAAAATCTGATGAAATGGATATATACTTTGAAGATGAAGAATATTTGGAAAGTTCTGGTGATAAATTATCCATAGCCTCTGAAAAATCTCAAGATAAGGATAAACAAATTTCACAAAATAATAATGAGTTGCAAGAGAAACATGAAACAACACCGCCTGCTAAAGACAGTAGTAATAAAGCAAGCGTAACTAATACGCCAACAAATAATGCAATAGAAAATGTTAAGGAAAAGAAAACGGAACAGCAACAGAATGAGCAAACTAAATCATCTTCGGTCTCTTCCAAGGACAATCAAGAGGGTTATGCCACCAATTCTTCAGAAGATGATGATGTCACTATTTTACCTATGGAAGAAATGGAAATAGAACCAATAGAAATTGATGATGATGAAGATGATAATGAAAGTTTGCTAAGGTCCTCATCGGAGAATAAAGAACATCTTAATGAATCGTTGCTATGTGATGAACAATTTTTAATAAGTTCCTCATCTTCTGTATCAAATAATTCTGTCGATCAAAATTCAGCTACAAATTCTCTAATAAAATCTCCTTTCCAAATGGACAATCTAACAACTACTACCACATCTCCTTTATTAAAGAAAACCTTAATGGAACCAAAAGTTTTCGCCGCAAAGGATGAAACTCAACAACAACAACAACCAAATGGTTATTCTTCAGTTTTAGATATGCTTTCCAATTTTAACATGTTAAATTGGAGAGAACGCATTGGAACGGCACGTGGTACGAATTTAAAATTTCAACTAAATGAATTCAATCTAATACAATTGTATGAAAAGAGCATGTCTAATAAACGTATTCATACGGCCTATGAAAAGCCCATTTACGAAAGAGAATCATCACATAGACGTAATGAAAATGGCGATCCTCCCACATACTATATGTGTCGACGTTGCAATGTTCAAGGACCATCTGTTGATTTTTTGGCACCTGAATTCTGTTCATTATCATGTTTAAAACGTGATTGTCGTAAACGTCGTGATGATAGTGTTAGTCTTATGCGCAAACGTAATCGTTTAAGCAATTTAAATATGAACAACAAAAACTACATAAACATCAACAACAGCAATGCTAACATTACAAACGATGCGCTTAACATTAACAATCCACCACCCTTGACCTATATTAAAAAACCAAAATTCCGTTGGTCCACCTATATGAATAGTAATTTTACTACTATGGCTGCACCTATATCATTATTTTTAAATCCATTTCCCACCGGGCCCAATAACTTTACGATCGGCATGAAATTAGAAGCTATAGATCCGGAAAATTGTGCTCTTTTCTGTGTTTGTACAATCATTGATATTATGGGCTATCGTCTGAAGCTGAGCTTCGATGGTTATGATAATGCCTATGATTTTTGGCTAAATGCAGATTCTATGGATATTTTTCCGCCCGGTTGGTGTGCGAAAACTAATCGTATACTTCAGCCACCTAAAGGTATAACGGCGAATAAATTTAATTGGGGTACTTATTTGAATAAGGAAAAGGCAGTGCCAGCTCCTAGATATTTGTTTACACACTTGAATTCGTCTTCTTTGGTGCCGCGTAATCCCTTTAAGGTCGGCATGCATTTGGAAGCTGAGGATTTAAATGATACTGGCAAACTGTGTGTGGCCTCTGTGGCTGATGTTTTAGATGATCGCATACGTATACATTTTGATGGTTGGGATGATTGCTATGACATAATAGTAGATATAAACTCTCCCTACATACATCCATGCGGTTGGCATGAGGGACGTCAACAACTGGTGGTGCCGCCAGATTGCGAAAATTCCGCCTTTAATTGGAAAGACTACATACGTAAACAGAACACTGGAGAAGCAGCTAGTGAAGAACTATTTAACCCTAGAGAACCTATTGGCTTTAAGCCCAATATGCGCTTAGAAGTAGTAGATCCACGTAATCCCTCTTTGATAAGACCAGCCACAGTTGTGACACATAAGGGACACCGTGTCAAGTTGCATTTAGATGGTTGGCCAAGTGACTACTGCTTTTGGCTGGAAGATGATAGTCCTGATTTACATCCCATCGGCTGGTGTGATGCTACTGGCCATGATCTAGAGCCACCACCAGGTTTTCAAATGACAAAACAAAAAATGCCTTGTCCGGTTGAGGGTTGCCGTGGCATTGGCAACGCCAAGAAGGCATTTATGGGCGTACATGCCACCCGGGATGGTTGCCCTTATGCTGCCGAAAATTGGCGCATTGTTGTGGAAAAACCCCAACGTATTAACTACGATAATATTGTAAGAACTTTGCCTAAACAAAACAAACAATTACCGATGCAGCAGCCGGCGTCTTCTTCTCTTCCAACACGTTTAAGTGAACAACAAATTTTGGAACGTTTGCAAATGTTGGACAATATTAAAACGCGCAATATTCTAGTACAGCAAGAAAAACTGCCCACTAATAACAGTGACTTGCTAGGCGGTTTCTCTTTGCCACAGCTCAAGAAAGAAGAAACAAAATCTTCTAAAACCTACAATACTACCTCCACCACATCACCAGCTCTAGAGCAAAATTCTAATGACAATGTACTCGATGTTAATCTAGATATTGCCAAGGAATTTCTCTTCGACTATGGCCCACGTTTACAGCAAAACTTTACGCTATGGCAAAAAAATTTCACCTTTGATGCCGAAAAAATCAAACGTAATCCCCTCAATTGGTCTACCACTGAAGTGAGTGTTTTTGTGGAACTATATTTGAAGTGTCGCAAAACCGCCACCATCTTTAGTCATGAGGATATTGATGGTGAATCATTTTTGCTCCTGCAACAAGAGGATCTTACTGAAAAGCTTGGTTTGAAATTAGGACCAGCTGTTAAGCTTTACACATGTATTTTACAATTACGCACTTTGGCCGTAACTAAGTTTGAGGTACCTTATAAGCGTGCAGCAATCAAAAAATAA	MNPLNGQQQPTPTAAQYYITGLPPLTPATGTSILKSSVAATVSQTPQTGTTIVNTTTSLNSSVGSVGKAPATTTVNSLMDNPKFVTSATNYMPVLLTNQTLISTVEPIQQQTTKITPAGTAPIVVHTPVLTGNSTNTLTSVNANKPLVLTSANNSGNITYQVLSTSQNNNNNNNLSPVISAPNGTVSVLLTSSQTMATAGHVAAPIIIRNTPTAATTTKTVQIKQEQQLPTRQQQQQQHQQQHQTQQQQQKTKMNTFNPQTFNADILKQIVVGNPGAGATANLAPGTTLLKPTILQNKPIIQQQYKQQQQPSHQQQIQNKTLVKNMPKMLVTTTTQNQQQQQHYPQQHQLQQKLNNHTVITTTTDNSSQMFAALGMELVKANTVAQTVQKLPQVSLLQNSNKKSTNNLTELINEPTAKTILKNPHEIKVGNLNSEVSLIKKPNLIMHEMKTKETSLLKNSNSKLPTETVTDKRKTQDMEKSTKIQTKTNSQKTSNVMAKKETNESYSLLKTSLELKKSPENNNNNTTKTANILVEKQKSLLKPKTINKKSPPITSQQTSPRSQRSNSCNTVLKPKTSLATAANSERRHSEPAKIELVITSNNTEGVAQDNQNPESELKSDEMDIYFEDEEYLESSGDKLSIASEKSQDKDKQISQNNNELQEKHETTPPAKDSSNKASVTNTPTNNAIENVKEKKTEQQQNEQTKSSSVSSKDNQEGYATNSSEDDDVTILPMEEMEIEPIEIDDDEDDNESLLRSSSENKEHLNESLLCDEQFLISSSSSVSNNSVDQNSATNSLIKSPFQMDNLTTTTTSPLLKKTLMEPKVFAAKDETQQQQQPNGYSSVLDMLSNFNMLNWRERIGTARGTNLKFQLNEFNLIQLYEKSMSNKRIHTAYEKPIYERESSHRRNENGDPPTYYMCRRCNVQGPSVDFLAPEFCSLSCLKRDCRKRRDDSVSLMRKRNRLSNLNMNNKNYININNSNANITNDALNINNPPPLTYIKKPKFRWSTYMNSNFTTMAAPISLFLNPFPTGPNNFTIGMKLEAIDPENCALFCVCTIIDIMGYRLKLSFDGYDNAYDFWLNADSMDIFPPGWCAKTNRILQPPKGITANKFNWGTYLNKEKAVPAPRYLFTHLNSSSLVPRNPFKVGMHLEAEDLNDTGKLCVASVADVLDDRIRIHFDGWDDCYDIIVDINSPYIHPCGWHEGRQQLVVPPDCENSAFNWKDYIRKQNTGEAASEELFNPREPIGFKPNMRLEVVDPRNPSLIRPATVVTHKGHRVKLHLDGWPSDYCFWLEDDSPDLHPIGWCDATGHDLEPPPGFQMTKQKMPCPVEGCRGIGNAKKAFMGVHATRDGCPYAAENWRIVVEKPQRINYDNIVRTLPKQNKQLPMQQPASSSLPTRLSEQQILERLQMLDNIKTRNILVQQEKLPTNNSDLLGGFSLPQLKKEETKSSKTYNTTSTTSPALEQNSNDNVLDVNLDIAKEFLFDYGPRLQQNFTLWQKNFTFDAEKIKRNPLNWSTTEVSVFVELYLKCRKTATIFSHEDIDGESFLLLQQEDLTEKLGLKLGPAVKLYTCILQLRTLAVTKFEVPYKRAAIKK
LOC111686830	NC_060952	XP_046804911.1	uncharacterized protein LOC111686830 isoform X1	72.67	0.3	0.38	0.4	ATGAATCCTTTAAATGGACAACAACAGCCAACACCAACAGCGGCACAATACTATATAACAGGCCTGCCACCATTGACTCCTGCCACAGGAACATCAATATTAAAGTCAAGTGTAGCAGCCACTGTAAGTCAGACGCCACAAACAGGCACAACCATTGTGAATACTACTACTAGCCTTAATAGTAGTGTGGGTAGTGTTGGAAAAGCTCCTGCTACCACTACTGTTAATAGTTTAATGGATAACCCAAAATTTGTAACGTCGGCCACAAATTATATGCCCGTTTTATTAACAAATCAAACCTTGATTAGTACTGTTGAACCCATACAGCAGCAAACAACAAAGATTACACCAGCAGGCACAGCACCAATAGTGGTACATACTCCTGTTCTTACTGGTAATAGTACTAATACCCTAACATCGGTTAATGCTAACAAACCATTGGTATTAACTTCTGCCAATAATTCTGGCAATATTACCTATCAAGTATTGTCAACGTCACAAAACAATAACAATAATAATAATTTGTCTCCTGTCATCTCGGCACCCAATGGCACTGTCAGTGTCCTCTTGACATCCTCACAAACCATGGCAACAGCTGGTCATGTTGCGGCACCAATTATAATACGTAACACACCAACTGCAGCAACTACAACAAAAACAGTACAAATAAAACAAGAACAACAATTGCCCACAAGGCAACAGCAACAACAACAACATCAGCAGCAACATCAAACACAACAGCAGCAACAAAAAACTAAAATGAATACATTTAATCCACAAACATTTAATGCGGATATTTTAAAACAAATTGTAGTGGGTAATCCTGGCGCAGGAGCAACGGCCAACTTAGCACCAGGAACAACTTTATTAAAACCAACAATATTACAAAATAAACCAATAATACAACAACAATATAAGCAACAACAGCAGCCATCTCACCAACAACAAATACAAAATAAAACTTTAGTTAAAAATATGCCAAAAATGTTGGTAACAACAACAACACAAAACCAGCAACAACAACAACATTATCCCCAACAACACCAATTACAACAAAAACTAAATAATCACACCGTAATAACAACTACTACCGATAATTCTTCACAAATGTTTGCCGCATTGGGTATGGAACTGGTTAAAGCTAATACTGTCGCCCAAACTGTTCAGAAACTGCCTCAGGTCAGTTTATTACAGAATTCCAATAAAAAATCAACAAATAATTTAACAGAATTAATAAATGAGCCTACAGCCAAAACAATTCTAAAAAATCCCCATGAAATTAAGGTGGGAAATCTTAACAGTGAAGTGTCTCTCATAAAAAAGCCAAATCTAATAATGCATGAAATGAAGACCAAAGAAACGTCTTTATTAAAAAATTCAAATTCAAAACTACCAACAGAAACTGTTACAGACAAACGTAAAACTCAAGATATGGAAAAATCCACTAAAATCCAAACAAAAACTAATAGTCAGAAAACTTCAAATGTAATGGCAAAAAAAGAAACGAATGAGTCATACTCTCTACTAAAAACTAGCTTGGAATTGAAAAAATCTCCCGAAAACAATAATAATAACACTACAAAAACAGCCAATATTCTAGTGGAAAAGCAAAAATCTCTATTAAAACCTAAAACAATTAACAAAAAATCGCCACCAATAACATCACAACAAACCAGTCCACGTTCACAACGTTCAAATTCTTGTAATACAGTCTTGAAACCAAAAACTTCCCTTGCCACAGCCGCCAACAGTGAAAGAAGACATTCGGAACCAGCAAAAATCGAGCTAGTCATAACTAGTAATAACACTGAGGGAGTAGCTCAAGATAATCAGAATCCAGAATCAGAATTAAAATCTGATGAAATGGATATATACTTTGAAGATGAAGAATATTTGGAAAGTTCTGGTGATAAATTATCCATAGCCTCTGAAAAATCTCAAGATAAGGATAAACAAATTTCACAAAATAATAATGAGTTGCAAGAGAAACATGAAACAACACCGCCTGCTAAAGACAGTAGTAATAAAGCAAGCGTAACTAATACGCCAACAAATAATGCAATAGAAAATGTTAAGGAAAAGAAAACGGAACAGCAACAGAATGAGCAAACTAAATCATCTTCGGTCTCTTCCAAGGACAATCAAGAGGGTTATGCCACCAATTCTTCAGAAGATGATGATGTCACTATTTTACCTATGGAAGAAATGGAAATAGAACCAATAGAAATTGATGATGATGAAGATGATAATGAAAGTTTGCTAAGGTCCTCATCGGAGAATAAAGAACATCTTAATGAATCGTTGCTATGTGATGAACAATTTTTAATAAGTTCCTCATCTTCTGTATCAAATAATTCTGTCGATCAAAATTCAGCTACAAATTCTCTAATAAAATCTCCTTTCCAAATGGACAATCTAACAACTACTACCACATCTCCTTTATTAAAGAAAACCTTAATGGAACCAAAAGTTTTCGCCGCAAAGGATGAAACTCAACAACAACAACAACCAAATGGTTATTCTTCAGTTTTAGATATGCTTTCCAATTTTAACATGTTAAATTGGAGAGAACGCATTGGAACGGCACGTGGTACGAATTTAAAATTTCAACTAAATGAATTCAATCTAATACAATTGTATGAAAAGAGCATGTCTAATAAACGTATTCATACGGCCTATGAAAAGCCCATTTACGAAAGAGAATCATCACATAGACGTAATGAAAATGGCGATCCTCCCACATACTATATGTGTCGACGTTGCAATGTTCAAGGACCATCTGTTGATTTTTTGGCACCTGAATTCTGTTCATTATCATGTTTAAAACGTGATTGTCGTAAACGTCGTGATGATAGTGTTAGTCTTATGCGCAAACGTAATCGTTTAAGCAATTTAAATATGAACAACAAAAACTACATAAACATCAACAACAGCAATGCTAACATTACAAACGATGCGCTTAACATTAACAATCCACCACCCTTGACCTATATTAAAAAACCAAAATTCCGTTGGTCCACCTATATGAATAGTAATTTTACTACTATGGCTGCACCTATATCATTATTTTTAAATCCATTTCCCACCGGGCCCAATAACTTTACGATCGGCATGAAATTAGAAGCTATAGATCCGGAAAATTGTGCTCTTTTCTGTGTTTGTACAATCATTGATATTATGGGCTATCGTCTGAAGCTGAGCTTCGATGGTTATGATAATGCCTATGATTTTTGGCTAAATGCAGATTCTATGGATATTTTTCCGCCCGGTTGGTGTGCGAAAACTAATCGTATACTTCAGCCACCTAAAGGTATAACGGCGAATAAATTTAATTGGGGTACTTATTTGAATAAGGAAAAGGCAGTGCCAGCTCCTAGATATTTGTTTACACACTTGAATTCGTCTTCTTTGGTGCCGCGTAATCCCTTTAAGGTCGGCATGCATTTGGAAGCTGAGGATTTAAATGATACTGGCAAACTGTGTGTGGCCTCTGTGGCTGATGTTTTAGATGATCGCATACGTATACATTTTGATGGTTGGGATGATTGCTATGACATAATAGTAGATATAAACTCTCCCTACATACATCCATGCGGTTGGCATGAGGGACGTCAACAACTGGTGGTGCCGCCAGATTGCGAAAATTCCGCCTTTAATTGGAAAGACTACATACGTAAACAGAACACTGGAGAAGCAGCTAGTGAAGAACTATTTAACCCTAGAGAACCTATTGGCTTTAAGCCCAATATGCGCTTAGAAGTAGTAGATCCACGTAATCCCTCTTTGATAAGACCAGCCACAGTTGTGACACATAAGGGACACCGTGTCAAGTTGCATTTAGATGGTTGGCCAAGTGACTACTGCTTTTGGCTGGAAGATGATAGTCCTGATTTACATCCCATCGGCTGGTGTGATGCTACTGGCCATGATCTAGAGCCACCACCAGGTTTTCAAATGACAAAACAAAAAATGCCTTGTCCGGTTGAGGGTTGCCGTGGCATTGGCAACGCCAAGAAGGCATTTATGGGCGTACATGCCACCCGGGATGGTTGCCCTTATGCTGCCGAAAATTGGCGCATTGTTGTGGAAAAACCCCAACGTATTAACTACGATAATATTGTAAGAACTTTGCCTAAACAAAACAAACAATTACCGATGCAGCAGCCGGCGTCTTCTTCTCTTCCAACACGTTTAAGTGAACAACAAATTTTGGAACGTTTGCAAATGTTGGACAATATTAAAACGCGCAATATTCTAGTACAGCAAGAAAAACTGCCCACTAATAACAGTGACTTGCTAGGCGGTTTCTCTTTGCCACAGCTCAAGAAAGAAGAAACAAAATCTTCTAAAACCTACAATACTACCTCCACCACATCACCAGCTCTAGAGCAAAATTCTAATGACAATGTACTCGATGTTAATCTAGATATTGCCAAGGAATTTCTCTTCGACTATGGCCCACGTTTACAGCAAAACTTTACGCTATGGCAAAAAAATTTCACCTTTGATGCCGAAAAAATCAAACGTAATCCCCTCAATTGGTCTACCACTGAAGTGAGTGTTTTTGTGGAACTATATTTGAAGTGTCGCAAAACCGCCACCATCTTTAGTCATGAGGATATTGATGGTGAATCATTTTTGCTCCTGCAACAAGAGGATCTTACTGAAAAGCTTGGTTTGAAATTAGGACCAGCTGTTAAGCTTTACACATGTATTTTACAATTACGCACTTTGGCCGTAACTAAGTTTGAGGTACCTTATAAGCGTGCAGCAATCAAAAAATAA	MNPLNGQQQPTPTAAQYYITGLPPLTPATGTSILKSSVAATVSQTPQTGTTIVNTTTSLNSSVGSVGKAPATTTVNSLMDNPKFVTSATNYMPVLLTNQTLISTVEPIQQQTTKITPAGTAPIVVHTPVLTGNSTNTLTSVNANKPLVLTSANNSGNITYQVLSTSQNNNNNNNLSPVISAPNGTVSVLLTSSQTMATAGHVAAPIIIRNTPTAATTTKTVQIKQEQQLPTRQQQQQQHQQQHQTQQQQQKTKMNTFNPQTFNADILKQIVVGNPGAGATANLAPGTTLLKPTILQNKPIIQQQYKQQQQPSHQQQIQNKTLVKNMPKMLVTTTTQNQQQQQHYPQQHQLQQKLNNHTVITTTTDNSSQMFAALGMELVKANTVAQTVQKLPQVSLLQNSNKKSTNNLTELINEPTAKTILKNPHEIKVGNLNSEVSLIKKPNLIMHEMKTKETSLLKNSNSKLPTETVTDKRKTQDMEKSTKIQTKTNSQKTSNVMAKKETNESYSLLKTSLELKKSPENNNNNTTKTANILVEKQKSLLKPKTINKKSPPITSQQTSPRSQRSNSCNTVLKPKTSLATAANSERRHSEPAKIELVITSNNTEGVAQDNQNPESELKSDEMDIYFEDEEYLESSGDKLSIASEKSQDKDKQISQNNNELQEKHETTPPAKDSSNKASVTNTPTNNAIENVKEKKTEQQQNEQTKSSSVSSKDNQEGYATNSSEDDDVTILPMEEMEIEPIEIDDDEDDNESLLRSSSENKEHLNESLLCDEQFLISSSSSVSNNSVDQNSATNSLIKSPFQMDNLTTTTTSPLLKKTLMEPKVFAAKDETQQQQQPNGYSSVLDMLSNFNMLNWRERIGTARGTNLKFQLNEFNLIQLYEKSMSNKRIHTAYEKPIYERESSHRRNENGDPPTYYMCRRCNVQGPSVDFLAPEFCSLSCLKRDCRKRRDDSVSLMRKRNRLSNLNMNNKNYININNSNANITNDALNINNPPPLTYIKKPKFRWSTYMNSNFTTMAAPISLFLNPFPTGPNNFTIGMKLEAIDPENCALFCVCTIIDIMGYRLKLSFDGYDNAYDFWLNADSMDIFPPGWCAKTNRILQPPKGITANKFNWGTYLNKEKAVPAPRYLFTHLNSSSLVPRNPFKVGMHLEAEDLNDTGKLCVASVADVLDDRIRIHFDGWDDCYDIIVDINSPYIHPCGWHEGRQQLVVPPDCENSAFNWKDYIRKQNTGEAASEELFNPREPIGFKPNMRLEVVDPRNPSLIRPATVVTHKGHRVKLHLDGWPSDYCFWLEDDSPDLHPIGWCDATGHDLEPPPGFQMTKQKMPCPVEGCRGIGNAKKAFMGVHATRDGCPYAAENWRIVVEKPQRINYDNIVRTLPKQNKQLPMQQPASSSLPTRLSEQQILERLQMLDNIKTRNILVQQEKLPTNNSDLLGGFSLPQLKKEETKSSKTYNTTSTTSPALEQNSNDNVLDVNLDIAKEFLFDYGPRLQQNFTLWQKNFTFDAEKIKRNPLNWSTTEVSVFVELYLKCRKTATIFSHEDIDGESFLLLQQEDLTEKLGLKLGPAVKLYTCILQLRTLAVTKFEVPYKRAAIKK
LOC111684713	NC_060952	XP_046804910.1	endoplasmic reticulum aminopeptidase 2 isoform X4	2	0.01	0.02	0.02	ATGACAAATGATCCAGATTTGGATGATTGTGCTTTTTTATCAGGTGGTGAATCTAGTGGTGGCCGACAAACACGCAATGGTGTCGCTGTTTGTTCACAAAAACGTGCCCTCCTACTGGCTGGCATTGTATTGGGTTCACTCCTGCTGACAGCTTTAATAATTGCCTATGCTGGTCCATCAAATGATTGTTCGTGCGCCCGTAAATTGCCAACTGGTCATCATACGAATGAAGAGAATGTCACACAACCATTTAATCCGATTGCAACAAATGGTGAACCATTTCCATGGTTAAACTTAACTTTGCCAACATTTATAAGACCGTTACGTTACATGGTGACAATACATCCGAATCTGACTACGCTGGATGTTAAAGGTCAAGTGACTATCGATCTATTTATTGAAAAGGAAACCAATTTTATTGTCTTACATATACAGGATCTAAATGTCACAGAAAAGGCCATTGTTCCAATGGGCAATAGGGGGAGTATCATTAAAATTGTCAAATTCTTAGAATACCCACCTAGACAACAATTGTATATTGAAGTAAAAGATAAATTAAAAAAGAAATCTAATTACACACTTAATTTACGTTGGTATTCAAAATTAAATCCAGAACCAGAAGGTTTCTATGTCGATCAATATGAAAGCTCAAATGGTATAGAAAGATTATTAGCTGCCACAGTATTTAGACCTAATGGAGCTCGCAAAGCATTCCCATGTTTCGATGAACCCCACATAAGAGCACCCTTCCGAGTATCAGTATTTCGAGATCGTTTCCATATAGGTCTTTCCAATTCCATTGTACACACAACAGAGGATGTAGGGTTCTATATGGGTACAGGCTTGTTACGTGATGATTTCATCGAAACACCACCCCTGCCAGCCGATGCTGTTGCATGGGTTGTGAGTGATTTTCAGCGAGAATCTTTACAACCTTCAGCTGCCTACATGCCCACCACACAAACACCGCCCTACGGAGCTGGTGCTAAAAAATCCGCACAATTAAATAATTACACTCAACAGAAAGAGAAGAAGCCGCCAGTGCGTAATATAACAGCGTTAACGCATTCGCTGAATTTTAATATTCTGGGTAAAAACATGTCCACTACAACAACAATAGCTCCTGCCAAAGAACTGGACACAAAAAATCTCACAGCCTTAAGTCAATCAACAGGTTCAACCATTAAGAGAGCACCCTCGTACACATTCTATGCTCCACGTGATCTTTTACCTCGATCTTCATTTATTTTGCACACATCCCGTGATGTTTTGGAATATATGCAAACTTGGCTGGATGTCAGTTATCCGCTGACAAAGGTAGATTTTGTTGCTCTACCCTCGTTGGATCGTAATATTATATCTTCTTTGGGTTTGGTAACATTAAAAACATCATTCCTAACCGATCCCGAATCCAAAACTACTGAACAATATCAAAAAAGTGCTTTGCTAATAGCAGAAGCTATTGTAAGACAATTTTTTGGGGGTATAACATCAAGGAAAGTACTTAAGGATGTTTGGCTGTGGGAGGGTTTGATAAAATACTTGGGCATACATACGTTATCGCCGCTACAGGAAAATTGGCCTCTCAGAGAAATGTATTTGTTGAATATGGCTACTGCAGCTTTGGATATTGATGCTATACAAGGTTGGGATAGCATCATGAATGGCACTAGCCATGATGGTAATAATGAAGATTTCTTTATACAAAAAACTGCCGCCATATTTTCCATGTTACATACGGCTATAGGAGAAGATCGTTTCAGAACTTGTTTAGGAGGTTTTCTTAAATTGAATCGTTTTAAAACAGCGGAACCTTTAGATTTATGGAACATTTGCACTAAAAAAGCTAATGGTGCTAAAAATATTAAGGATATGATGTCTTTGTGGACCCATCAATCGGGTTTCCCCTTACTGACCGTAACCAAATTGGGCAATAAAATAAGCATATCGCAAAAACCTTTTAAGCCCGCCGAATTTTTAGCCATACATGATGAAACATACGATGGCAATAACTATAATAAAACAAGTGCAAATAATACGGAAACTTCAACGACCACTACTACAACTGCGGCCCCAACTGCTGCCAGTAAACAGAAACCTCCTGCACAAATGAAATGGATTTTTCCCATAACTTATGTAACTGATTTGAATAATCAAACGGAAACTTTATGGATGCAAAATGTTGATGTTACTTTCAATGTGGCTGAGAATGTGAAATGGATTAAAGTAAATGCACGACAATCGGGTTATTATCGCGTTCTTTACAACGATGATAATTGGGCGAATATTATAGAGGATTTATCCAATGATCCCGAAAAGTTTTCGGGTGAAGATCGTTTGGGTCTGCTATCTGATGCTTTTACTCTCTGTCATGCTAATTTGCTGCCATGTGAAATAACCATGAATATGATACAATATCTGCCTAGTGAAACCAACTGGGGTCCCATGGCTTTAGCTTTGCGTCATTTAGAAAAATGGCGTCGTATTCTTAAGTACTCAGAATGTTTCCTTATGCTTTCTGAATTCATAAAAATGAAATTATCCACAGTGATAGAGAAGATTGGTTGGAACGATGATGGTGATGAAGCCACAAGATTAATGCGACCAGAAGTTTTATTGGCCTCAGTACTGTGGGAAGATATTGATAGTATAACGAAATCAAAAAATATGTTAAATCAATTTCTCTATTACAATGGCACCGCCATACCACCAAATTTAAGAGAGGTTGTTTACACGGGCTCAATATTATCGGGTGAATACATTTACTGGCAACATTGTTGGGAACGTTTTGTAACGCTACAGCGCACATCTGAAAGTTTTGTAGAACGTATGCAATTATTGAGAGCACTAGGCCGTACAAAAGATGCTTGGCTACAAAATCGTCTGCTGTCGCATGTTACAATGTTGCCCACTGCCGAAGTGGTGCAAGTAGTGCAAGCGATAGCTGGTACACCAACAGGTGGTGCTATGGCCTGTAGATTTTTGCAGGCAAAATGGTTTGACTTGGAGTCAAGAATGGGTCAGGGAACAATAGCTTTTGCCAAAGTTATATCAGCCATAACACAATATGGTGCTACAAAATTTGATTACGATGAGCTTAAATCGTTAGTGCATCGTTTTGGACGAGGTCCAGGCATGGACGTTTTAAATATGACCTTAAGTAGCGTAGCCTCCAATGTAGAATGGGTGGCTCGTTCACAAACATCACTGTATAAATGGGTAGAAAGTAATTTACATTCCCATTAA	MTNDPDLDDCAFLSGGESSGGRQTRNGVAVCSQKRALLLAGIVLGSLLLTALIIAYAGPSNDCSCARKLPTGHHTNEENVTQPFNPIATNGEPFPWLNLTLPTFIRPLRYMVTIHPNLTTLDVKGQVTIDLFIEKETNFIVLHIQDLNVTEKAIVPMGNRGSIIKIVKFLEYPPRQQLYIEVKDKLKKKSNYTLNLRWYSKLNPEPEGFYVDQYESSNGIERLLAATVFRPNGARKAFPCFDEPHIRAPFRVSVFRDRFHIGLSNSIVHTTEDVGFYMGTGLLRDDFIETPPLPADAVAWVVSDFQRESLQPSAAYMPTTQTPPYGAGAKKSAQLNNYTQQKEKKPPVRNITALTHSLNFNILGKNMSTTTTIAPAKELDTKNLTALSQSTGSTIKRAPSYTFYAPRDLLPRSSFILHTSRDVLEYMQTWLDVSYPLTKVDFVALPSLDRNIISSLGLVTLKTSFLTDPESKTTEQYQKSALLIAEAIVRQFFGGITSRKVLKDVWLWEGLIKYLGIHTLSPLQENWPLREMYLLNMATAALDIDAIQGWDSIMNGTSHDGNNEDFFIQKTAAIFSMLHTAIGEDRFRTCLGGFLKLNRFKTAEPLDLWNICTKKANGAKNIKDMMSLWTHQSGFPLLTVTKLGNKISISQKPFKPAEFLAIHDETYDGNNYNKTSANNTETSTTTTTTAAPTAASKQKPPAQMKWIFPITYVTDLNNQTETLWMQNVDVTFNVAENVKWIKVNARQSGYYRVLYNDDNWANIIEDLSNDPEKFSGEDRLGLLSDAFTLCHANLLPCEITMNMIQYLPSETNWGPMALALRHLEKWRRILKYSECFLMLSEFIKMKLSTVIEKIGWNDDGDEATRLMRPEVLLASVLWEDIDSITKSKNMLNQFLYYNGTAIPPNLREVVYTGSILSGEYIYWQHCWERFVTLQRTSESFVERMQLLRALGRTKDAWLQNRLLSHVTMLPTAEVVQVVQAIAGTPTGGAMACRFLQAKWFDLESRMGQGTIAFAKVISAITQYGATKFDYDELKSLVHRFGRGPGMDVLNMTLSSVASNVEWVARSQTSLYKWVESNLHSH
LOC111684713	NC_060952	XP_046804909.1	endoplasmic reticulum aminopeptidase 2 isoform X3	2	0.01	0.02	0.02	ATGTTATGTTGCGGTTTTTGTTGTGGCAACATGTCAAAACGAGACTACAAAGTGGCCACAATGGATGGCATAGAACTCGAGCCATTGGGCGGCGAAAAAATGGATAAGGATAAGGAAAAGGATAAAGAAAAACAAACGAATGGTGTAACATTTGGTGGTGAATCTAGTGGTGGCCGACAAACACGCAATGGTGTCGCTGTTTGTTCACAAAAACGTGCCCTCCTACTGGCTGGCATTGTATTGGGTTCACTCCTGCTGACAGCTTTAATAATTGCCTATGCTGGTCCATCAAATGATTGTTCGTGCGCCCGTAAATTGCCAACTGGTCATCATACGAATGAAGAGAATGTCACACAACCATTTAATCCGATTGCAACAAATGGTGAACCATTTCCATGGTTAAACTTAACTTTGCCAACATTTATAAGACCGTTACGTTACATGGTGACAATACATCCGAATCTGACTACGCTGGATGTTAAAGGTCAAGTGACTATCGATCTATTTATTGAAAAGGAAACCAATTTTATTGTCTTACATATACAGGATCTAAATGTCACAGAAAAGGCCATTGTTCCAATGGGCAATAGGGGGAGTATCATTAAAATTGTCAAATTCTTAGAATACCCACCTAGACAACAATTGTATATTGAAGTAAAAGATAAATTAAAAAAGAAATCTAATTACACACTTAATTTACGTTGGTATTCAAAATTAAATCCAGAACCAGAAGGTTTCTATGTCGATCAATATGAAAGCTCAAATGGTATAGAAAGATTATTAGCTGCCACAGTATTTAGACCTAATGGAGCTCGCAAAGCATTCCCATGTTTCGATGAACCCCACATAAGAGCACCCTTCCGAGTATCAGTATTTCGAGATCGTTTCCATATAGGTCTTTCCAATTCCATTGTACACACAACAGAGGATGTAGGGTTCTATATGGGTACAGGCTTGTTACGTGATGATTTCATCGAAACACCACCCCTGCCAGCCGATGCTGTTGCATGGGTTGTGAGTGATTTTCAGCGAGAATCTTTACAACCTTCAGCTGCCTACATGCCCACCACACAAACACCGCCCTACGGAGCTGGTGCTAAAAAATCCGCACAATTAAATAATTACACTCAACAGAAAGAGAAGAAGCCGCCAGTGCGTAATATAACAGCGTTAACGCATTCGCTGAATTTTAATATTCTGGGTAAAAACATGTCCACTACAACAACAATAGCTCCTGCCAAAGAACTGGACACAAAAAATCTCACAGCCTTAAGTCAATCAACAGGTTCAACCATTAAGAGAGCACCCTCGTACACATTCTATGCTCCACGTGATCTTTTACCTCGATCTTCATTTATTTTGCACACATCCCGTGATGTTTTGGAATATATGCAAACTTGGCTGGATGTCAGTTATCCGCTGACAAAGGTAGATTTTGTTGCTCTACCCTCGTTGGATCGTAATATTATATCTTCTTTGGGTTTGGTAACATTAAAAACATCATTCCTAACCGATCCCGAATCCAAAACTACTGAACAATATCAAAAAAGTGCTTTGCTAATAGCAGAAGCTATTGTAAGACAATTTTTTGGGGGTATAACATCAAGGAAAGTACTTAAGGATGTTTGGCTGTGGGAGGGTTTGATAAAATACTTGGGCATACATACGTTATCGCCGCTACAGGAAAATTGGCCTCTCAGAGAAATGTATTTGTTGAATATGGCTACTGCAGCTTTGGATATTGATGCTATACAAGGTTGGGATAGCATCATGAATGGCACTAGCCATGATGGTAATAATGAAGATTTCTTTATACAAAAAACTGCCGCCATATTTTCCATGTTACATACGGCTATAGGAGAAGATCGTTTCAGAACTTGTTTAGGAGGTTTTCTTAAATTGAATCGTTTTAAAACAGCGGAACCTTTAGATTTATGGAACATTTGCACTAAAAAAGCTAATGGTGCTAAAAATATTAAGGATATGATGTCTTTGTGGACCCATCAATCGGGTTTCCCCTTACTGACCGTAACCAAATTGGGCAATAAAATAAGCATATCGCAAAAACCTTTTAAGCCCGCCGAATTTTTAGCCATACATGATGAAACATACGATGGCAATAACTATAATAAAACAAGTGCAAATAATACGGAAACTTCAACGACCACTACTACAACTGCGGCCCCAACTGCTGCCAGTAAACAGAAACCTCCTGCACAAATGAAATGGATTTTTCCCATAACTTATGTAACTGATTTGAATAATCAAACGGAAACTTTATGGATGCAAAATGTTGATGTTACTTTCAATGTGGCTGAGAATGTGAAATGGATTAAAGTAAATGCACGACAATCGGGTTATTATCGCGTTCTTTACAACGATGATAATTGGGCGAATATTATAGAGGATTTATCCAATGATCCCGAAAAGTTTTCGGGTGAAGATCGTTTGGGTCTGCTATCTGATGCTTTTACTCTCTGTCATGCTAATTTGCTGCCATGTGAAATAACCATGAATATGATACAATATCTGCCTAGTGAAACCAACTGGGGTCCCATGGCTTTAGCTTTGCGTCATTTAGAAAAATGGCGTCGTATTCTTAAGTACTCAGAATGTTTCCTTATGCTTTCTGAATTCATAAAAATGAAATTATCCACAGTGATAGAGAAGATTGGTTGGAACGATGATGGTGATGAAGCCACAAGATTAATGCGACCAGAAGTTTTATTGGCCTCAGTACTGTGGGAAGATATTGATAGTATAACGAAATCAAAAAATATGTTAAATCAATTTCTCTATTACAATGGCACCGCCATACCACCAAATTTAAGAGAGGTTGTTTACACGGGCTCAATATTATCGGGTGAATACATTTACTGGCAACATTGTTGGGAACGTTTTGTAACGCTACAGCGCACATCTGAAAGTTTTGTAGAACGTATGCAATTATTGAGAGCACTAGGCCGTACAAAAGATGCTTGGCTACAAAATCGTCTGCTGTCGCATGTTACAATGTTGCCCACTGCCGAAGTGGTGCAAGTAGTGCAAGCGATAGCTGGTACACCAACAGGTGGTGCTATGGCCTGTAGATTTTTGCAGGCAAAATGGTTTGACTTGGAGTCAAGAATGGGTCAGGGAACAATAGCTTTTGCCAAAGTTATATCAGCCATAACACAATATGGTGCTACAAAATTTGATTACGATGAGCTTAAATCGTTAGTGCATCGTTTTGGACGAGGTCCAGGCATGGACGTTTTAAATATGACCTTAAGTAGCGTAGCCTCCAATGTAGAATGGGTGGCTCGTTCACAAACATCACTGTATAAATGGGTAGAAAGTAATTTACATTCCCATTAA	MLCCGFCCGNMSKRDYKVATMDGIELEPLGGEKMDKDKEKDKEKQTNGVTFGGESSGGRQTRNGVAVCSQKRALLLAGIVLGSLLLTALIIAYAGPSNDCSCARKLPTGHHTNEENVTQPFNPIATNGEPFPWLNLTLPTFIRPLRYMVTIHPNLTTLDVKGQVTIDLFIEKETNFIVLHIQDLNVTEKAIVPMGNRGSIIKIVKFLEYPPRQQLYIEVKDKLKKKSNYTLNLRWYSKLNPEPEGFYVDQYESSNGIERLLAATVFRPNGARKAFPCFDEPHIRAPFRVSVFRDRFHIGLSNSIVHTTEDVGFYMGTGLLRDDFIETPPLPADAVAWVVSDFQRESLQPSAAYMPTTQTPPYGAGAKKSAQLNNYTQQKEKKPPVRNITALTHSLNFNILGKNMSTTTTIAPAKELDTKNLTALSQSTGSTIKRAPSYTFYAPRDLLPRSSFILHTSRDVLEYMQTWLDVSYPLTKVDFVALPSLDRNIISSLGLVTLKTSFLTDPESKTTEQYQKSALLIAEAIVRQFFGGITSRKVLKDVWLWEGLIKYLGIHTLSPLQENWPLREMYLLNMATAALDIDAIQGWDSIMNGTSHDGNNEDFFIQKTAAIFSMLHTAIGEDRFRTCLGGFLKLNRFKTAEPLDLWNICTKKANGAKNIKDMMSLWTHQSGFPLLTVTKLGNKISISQKPFKPAEFLAIHDETYDGNNYNKTSANNTETSTTTTTTAAPTAASKQKPPAQMKWIFPITYVTDLNNQTETLWMQNVDVTFNVAENVKWIKVNARQSGYYRVLYNDDNWANIIEDLSNDPEKFSGEDRLGLLSDAFTLCHANLLPCEITMNMIQYLPSETNWGPMALALRHLEKWRRILKYSECFLMLSEFIKMKLSTVIEKIGWNDDGDEATRLMRPEVLLASVLWEDIDSITKSKNMLNQFLYYNGTAIPPNLREVVYTGSILSGEYIYWQHCWERFVTLQRTSESFVERMQLLRALGRTKDAWLQNRLLSHVTMLPTAEVVQVVQAIAGTPTGGAMACRFLQAKWFDLESRMGQGTIAFAKVISAITQYGATKFDYDELKSLVHRFGRGPGMDVLNMTLSSVASNVEWVARSQTSLYKWVESNLHSH
LOC111684713	NC_060952	XP_046804908.1	endoplasmic reticulum aminopeptidase 2 isoform X2	2	0.01	0.02	0.02	ATGTTATGTTGCGGTTTTTGTTGTGGCAACATGTCAAAACGAGACTACAAAGTGGCCACAATGGATGGCATAGAACTCGAGCCATTGGGCGGCGAAAAAATGGATAAGGATAAGGAAAAGGATAAAGAAAAACAAACGAATGGTGTAACATTTGTGCCGCTATTATGCGTCTGGTGTGATCGTTTCTTTCAGCCTCAAACAATTTCCAGTGGTGAATCTAGTGGTGGCCGACAAACACGCAATGGTGTCGCTGTTTGTTCACAAAAACGTGCCCTCCTACTGGCTGGCATTGTATTGGGTTCACTCCTGCTGACAGCTTTAATAATTGCCTATGCTGGTCCATCAAATGAGAATGTCACACAACCATTTAATCCGATTGCAACAAATGGTGAACCATTTCCATGGTTAAACTTAACTTTGCCAACATTTATAAGACCGTTACGTTACATGGTGACAATACATCCGAATCTGACTACGCTGGATGTTAAAGGTCAAGTGACTATCGATCTATTTATTGAAAAGGAAACCAATTTTATTGTCTTACATATACAGGATCTAAATGTCACAGAAAAGGCCATTGTTCCAATGGGCAATAGGGGGAGTATCATTAAAATTGTCAAATTCTTAGAATACCCACCTAGACAACAATTGTATATTGAAGTAAAAGATAAATTAAAAAAGAAATCTAATTACACACTTAATTTACGTTGGTATTCAAAATTAAATCCAGAACCAGAAGGTTTCTATGTCGATCAATATGAAAGCTCAAATGGTATAGAAAGATTATTAGCTGCCACAGTATTTAGACCTAATGGAGCTCGCAAAGCATTCCCATGTTTCGATGAACCCCACATAAGAGCACCCTTCCGAGTATCAGTATTTCGAGATCGTTTCCATATAGGTCTTTCCAATTCCATTGTACACACAACAGAGGATGTAGGGTTCTATATGGGTACAGGCTTGTTACGTGATGATTTCATCGAAACACCACCCCTGCCAGCCGATGCTGTTGCATGGGTTGTGAGTGATTTTCAGCGAGAATCTTTACAACCTTCAGCTGCCTACATGCCCACCACACAAACACCGCCCTACGGAGCTGGTGCTAAAAAATCCGCACAATTAAATAATTACACTCAACAGAAAGAGAAGAAGCCGCCAGTGCGTAATATAACAGCGTTAACGCATTCGCTGAATTTTAATATTCTGGGTAAAAACATGTCCACTACAACAACAATAGCTCCTGCCAAAGAACTGGACACAAAAAATCTCACAGCCTTAAGTCAATCAACAGGTTCAACCATTAAGAGAGCACCCTCGTACACATTCTATGCTCCACGTGATCTTTTACCTCGATCTTCATTTATTTTGCACACATCCCGTGATGTTTTGGAATATATGCAAACTTGGCTGGATGTCAGTTATCCGCTGACAAAGGTAGATTTTGTTGCTCTACCCTCGTTGGATCGTAATATTATATCTTCTTTGGGTTTGGTAACATTAAAAACATCATTCCTAACCGATCCCGAATCCAAAACTACTGAACAATATCAAAAAAGTGCTTTGCTAATAGCAGAAGCTATTGTAAGACAATTTTTTGGGGGTATAACATCAAGGAAAGTACTTAAGGATGTTTGGCTGTGGGAGGGTTTGATAAAATACTTGGGCATACATACGTTATCGCCGCTACAGGAAAATTGGCCTCTCAGAGAAATGTATTTGTTGAATATGGCTACTGCAGCTTTGGATATTGATGCTATACAAGGTTGGGATAGCATCATGAATGGCACTAGCCATGATGGTAATAATGAAGATTTCTTTATACAAAAAACTGCCGCCATATTTTCCATGTTACATACGGCTATAGGAGAAGATCGTTTCAGAACTTGTTTAGGAGGTTTTCTTAAATTGAATCGTTTTAAAACAGCGGAACCTTTAGATTTATGGAACATTTGCACTAAAAAAGCTAATGGTGCTAAAAATATTAAGGATATGATGTCTTTGTGGACCCATCAATCGGGTTTCCCCTTACTGACCGTAACCAAATTGGGCAATAAAATAAGCATATCGCAAAAACCTTTTAAGCCCGCCGAATTTTTAGCCATACATGATGAAACATACGATGGCAATAACTATAATAAAACAAGTGCAAATAATACGGAAACTTCAACGACCACTACTACAACTGCGGCCCCAACTGCTGCCAGTAAACAGAAACCTCCTGCACAAATGAAATGGATTTTTCCCATAACTTATGTAACTGATTTGAATAATCAAACGGAAACTTTATGGATGCAAAATGTTGATGTTACTTTCAATGTGGCTGAGAATGTGAAATGGATTAAAGTAAATGCACGACAATCGGGTTATTATCGCGTTCTTTACAACGATGATAATTGGGCGAATATTATAGAGGATTTATCCAATGATCCCGAAAAGTTTTCGGGTGAAGATCGTTTGGGTCTGCTATCTGATGCTTTTACTCTCTGTCATGCTAATTTGCTGCCATGTGAAATAACCATGAATATGATACAATATCTGCCTAGTGAAACCAACTGGGGTCCCATGGCTTTAGCTTTGCGTCATTTAGAAAAATGGCGTCGTATTCTTAAGTACTCAGAATGTTTCCTTATGCTTTCTGAATTCATAAAAATGAAATTATCCACAGTGATAGAGAAGATTGGTTGGAACGATGATGGTGATGAAGCCACAAGATTAATGCGACCAGAAGTTTTATTGGCCTCAGTACTGTGGGAAGATATTGATAGTATAACGAAATCAAAAAATATGTTAAATCAATTTCTCTATTACAATGGCACCGCCATACCACCAAATTTAAGAGAGGTTGTTTACACGGGCTCAATATTATCGGGTGAATACATTTACTGGCAACATTGTTGGGAACGTTTTGTAACGCTACAGCGCACATCTGAAAGTTTTGTAGAACGTATGCAATTATTGAGAGCACTAGGCCGTACAAAAGATGCTTGGCTACAAAATCGTCTGCTGTCGCATGTTACAATGTTGCCCACTGCCGAAGTGGTGCAAGTAGTGCAAGCGATAGCTGGTACACCAACAGGTGGTGCTATGGCCTGTAGATTTTTGCAGGCAAAATGGTTTGACTTGGAGTCAAGAATGGGTCAGGGAACAATAGCTTTTGCCAAAGTTATATCAGCCATAACACAATATGGTGCTACAAAATTTGATTACGATGAGCTTAAATCGTTAGTGCATCGTTTTGGACGAGGTCCAGGCATGGACGTTTTAAATATGACCTTAAGTAGCGTAGCCTCCAATGTAGAATGGGTGGCTCGTTCACAAACATCACTGTATAAATGGGTAGAAAGTAATTTACATTCCCATTAA	MLCCGFCCGNMSKRDYKVATMDGIELEPLGGEKMDKDKEKDKEKQTNGVTFVPLLCVWCDRFFQPQTISSGESSGGRQTRNGVAVCSQKRALLLAGIVLGSLLLTALIIAYAGPSNENVTQPFNPIATNGEPFPWLNLTLPTFIRPLRYMVTIHPNLTTLDVKGQVTIDLFIEKETNFIVLHIQDLNVTEKAIVPMGNRGSIIKIVKFLEYPPRQQLYIEVKDKLKKKSNYTLNLRWYSKLNPEPEGFYVDQYESSNGIERLLAATVFRPNGARKAFPCFDEPHIRAPFRVSVFRDRFHIGLSNSIVHTTEDVGFYMGTGLLRDDFIETPPLPADAVAWVVSDFQRESLQPSAAYMPTTQTPPYGAGAKKSAQLNNYTQQKEKKPPVRNITALTHSLNFNILGKNMSTTTTIAPAKELDTKNLTALSQSTGSTIKRAPSYTFYAPRDLLPRSSFILHTSRDVLEYMQTWLDVSYPLTKVDFVALPSLDRNIISSLGLVTLKTSFLTDPESKTTEQYQKSALLIAEAIVRQFFGGITSRKVLKDVWLWEGLIKYLGIHTLSPLQENWPLREMYLLNMATAALDIDAIQGWDSIMNGTSHDGNNEDFFIQKTAAIFSMLHTAIGEDRFRTCLGGFLKLNRFKTAEPLDLWNICTKKANGAKNIKDMMSLWTHQSGFPLLTVTKLGNKISISQKPFKPAEFLAIHDETYDGNNYNKTSANNTETSTTTTTTAAPTAASKQKPPAQMKWIFPITYVTDLNNQTETLWMQNVDVTFNVAENVKWIKVNARQSGYYRVLYNDDNWANIIEDLSNDPEKFSGEDRLGLLSDAFTLCHANLLPCEITMNMIQYLPSETNWGPMALALRHLEKWRRILKYSECFLMLSEFIKMKLSTVIEKIGWNDDGDEATRLMRPEVLLASVLWEDIDSITKSKNMLNQFLYYNGTAIPPNLREVVYTGSILSGEYIYWQHCWERFVTLQRTSESFVERMQLLRALGRTKDAWLQNRLLSHVTMLPTAEVVQVVQAIAGTPTGGAMACRFLQAKWFDLESRMGQGTIAFAKVISAITQYGATKFDYDELKSLVHRFGRGPGMDVLNMTLSSVASNVEWVARSQTSLYKWVESNLHSH
LOC124419440	NC_060950	XP_046804907.1	glycine-rich RNA-binding protein 1-like	0	0	0	0	ATGGATCCAAGCACTATGAAATTATTATTCCTCCTTATTGAAGGAGAAAATAGAAGACGTGGTGCTGGTCACGGTGGTGGTTATGGTGGTGGTCGCGGAGGTTGGCGTGGTCGTGGCGGTTGGTCTGGTGGACAAGTTGGATATGAGGTAAAAAGTTTTAATCTTAATGAATGA	MDPSTMKLLFLLIEGENRRRGAGHGGGYGGGRGGWRGRGGWSGGQVGYEVKSFNLNE
LOC111684713	NC_060952	XP_046804906.1	endoplasmic reticulum aminopeptidase 2 isoform X1	2	0.01	0.02	0.02	ATGTTATGTTGCGGTTTTTGTTGTGGCAACATGTCAAAACGAGACTACAAAGTGGCCACAATGGATGGCATAGAACTCGAGCCATTGGGCGGCGAAAAAATGGATAAGGATAAGGAAAAGGATAAAGAAAAACAAACGAATGGTGTAACATTTGTGCCGCTATTATGCGTCTGGTGTGATCGTTTCTTTCAGCCTCAAACAATTTCCAGTGGTGAATCTAGTGGTGGCCGACAAACACGCAATGGTGTCGCTGTTTGTTCACAAAAACGTGCCCTCCTACTGGCTGGCATTGTATTGGGTTCACTCCTGCTGACAGCTTTAATAATTGCCTATGCTGGTCCATCAAATGATTGTTCGTGCGCCCGTAAATTGCCAACTGGTCATCATACGAATGAAGAGAATGTCACACAACCATTTAATCCGATTGCAACAAATGGTGAACCATTTCCATGGTTAAACTTAACTTTGCCAACATTTATAAGACCGTTACGTTACATGGTGACAATACATCCGAATCTGACTACGCTGGATGTTAAAGGTCAAGTGACTATCGATCTATTTATTGAAAAGGAAACCAATTTTATTGTCTTACATATACAGGATCTAAATGTCACAGAAAAGGCCATTGTTCCAATGGGCAATAGGGGGAGTATCATTAAAATTGTCAAATTCTTAGAATACCCACCTAGACAACAATTGTATATTGAAGTAAAAGATAAATTAAAAAAGAAATCTAATTACACACTTAATTTACGTTGGTATTCAAAATTAAATCCAGAACCAGAAGGTTTCTATGTCGATCAATATGAAAGCTCAAATGGTATAGAAAGATTATTAGCTGCCACAGTATTTAGACCTAATGGAGCTCGCAAAGCATTCCCATGTTTCGATGAACCCCACATAAGAGCACCCTTCCGAGTATCAGTATTTCGAGATCGTTTCCATATAGGTCTTTCCAATTCCATTGTACACACAACAGAGGATGTAGGGTTCTATATGGGTACAGGCTTGTTACGTGATGATTTCATCGAAACACCACCCCTGCCAGCCGATGCTGTTGCATGGGTTGTGAGTGATTTTCAGCGAGAATCTTTACAACCTTCAGCTGCCTACATGCCCACCACACAAACACCGCCCTACGGAGCTGGTGCTAAAAAATCCGCACAATTAAATAATTACACTCAACAGAAAGAGAAGAAGCCGCCAGTGCGTAATATAACAGCGTTAACGCATTCGCTGAATTTTAATATTCTGGGTAAAAACATGTCCACTACAACAACAATAGCTCCTGCCAAAGAACTGGACACAAAAAATCTCACAGCCTTAAGTCAATCAACAGGTTCAACCATTAAGAGAGCACCCTCGTACACATTCTATGCTCCACGTGATCTTTTACCTCGATCTTCATTTATTTTGCACACATCCCGTGATGTTTTGGAATATATGCAAACTTGGCTGGATGTCAGTTATCCGCTGACAAAGGTAGATTTTGTTGCTCTACCCTCGTTGGATCGTAATATTATATCTTCTTTGGGTTTGGTAACATTAAAAACATCATTCCTAACCGATCCCGAATCCAAAACTACTGAACAATATCAAAAAAGTGCTTTGCTAATAGCAGAAGCTATTGTAAGACAATTTTTTGGGGGTATAACATCAAGGAAAGTACTTAAGGATGTTTGGCTGTGGGAGGGTTTGATAAAATACTTGGGCATACATACGTTATCGCCGCTACAGGAAAATTGGCCTCTCAGAGAAATGTATTTGTTGAATATGGCTACTGCAGCTTTGGATATTGATGCTATACAAGGTTGGGATAGCATCATGAATGGCACTAGCCATGATGGTAATAATGAAGATTTCTTTATACAAAAAACTGCCGCCATATTTTCCATGTTACATACGGCTATAGGAGAAGATCGTTTCAGAACTTGTTTAGGAGGTTTTCTTAAATTGAATCGTTTTAAAACAGCGGAACCTTTAGATTTATGGAACATTTGCACTAAAAAAGCTAATGGTGCTAAAAATATTAAGGATATGATGTCTTTGTGGACCCATCAATCGGGTTTCCCCTTACTGACCGTAACCAAATTGGGCAATAAAATAAGCATATCGCAAAAACCTTTTAAGCCCGCCGAATTTTTAGCCATACATGATGAAACATACGATGGCAATAACTATAATAAAACAAGTGCAAATAATACGGAAACTTCAACGACCACTACTACAACTGCGGCCCCAACTGCTGCCAGTAAACAGAAACCTCCTGCACAAATGAAATGGATTTTTCCCATAACTTATGTAACTGATTTGAATAATCAAACGGAAACTTTATGGATGCAAAATGTTGATGTTACTTTCAATGTGGCTGAGAATGTGAAATGGATTAAAGTAAATGCACGACAATCGGGTTATTATCGCGTTCTTTACAACGATGATAATTGGGCGAATATTATAGAGGATTTATCCAATGATCCCGAAAAGTTTTCGGGTGAAGATCGTTTGGGTCTGCTATCTGATGCTTTTACTCTCTGTCATGCTAATTTGCTGCCATGTGAAATAACCATGAATATGATACAATATCTGCCTAGTGAAACCAACTGGGGTCCCATGGCTTTAGCTTTGCGTCATTTAGAAAAATGGCGTCGTATTCTTAAGTACTCAGAATGTTTCCTTATGCTTTCTGAATTCATAAAAATGAAATTATCCACAGTGATAGAGAAGATTGGTTGGAACGATGATGGTGATGAAGCCACAAGATTAATGCGACCAGAAGTTTTATTGGCCTCAGTACTGTGGGAAGATATTGATAGTATAACGAAATCAAAAAATATGTTAAATCAATTTCTCTATTACAATGGCACCGCCATACCACCAAATTTAAGAGAGGTTGTTTACACGGGCTCAATATTATCGGGTGAATACATTTACTGGCAACATTGTTGGGAACGTTTTGTAACGCTACAGCGCACATCTGAAAGTTTTGTAGAACGTATGCAATTATTGAGAGCACTAGGCCGTACAAAAGATGCTTGGCTACAAAATCGTCTGCTGTCGCATGTTACAATGTTGCCCACTGCCGAAGTGGTGCAAGTAGTGCAAGCGATAGCTGGTACACCAACAGGTGGTGCTATGGCCTGTAGATTTTTGCAGGCAAAATGGTTTGACTTGGAGTCAAGAATGGGTCAGGGAACAATAGCTTTTGCCAAAGTTATATCAGCCATAACACAATATGGTGCTACAAAATTTGATTACGATGAGCTTAAATCGTTAGTGCATCGTTTTGGACGAGGTCCAGGCATGGACGTTTTAAATATGACCTTAAGTAGCGTAGCCTCCAATGTAGAATGGGTGGCTCGTTCACAAACATCACTGTATAAATGGGTAGAAAGTAATTTACATTCCCATTAA	MLCCGFCCGNMSKRDYKVATMDGIELEPLGGEKMDKDKEKDKEKQTNGVTFVPLLCVWCDRFFQPQTISSGESSGGRQTRNGVAVCSQKRALLLAGIVLGSLLLTALIIAYAGPSNDCSCARKLPTGHHTNEENVTQPFNPIATNGEPFPWLNLTLPTFIRPLRYMVTIHPNLTTLDVKGQVTIDLFIEKETNFIVLHIQDLNVTEKAIVPMGNRGSIIKIVKFLEYPPRQQLYIEVKDKLKKKSNYTLNLRWYSKLNPEPEGFYVDQYESSNGIERLLAATVFRPNGARKAFPCFDEPHIRAPFRVSVFRDRFHIGLSNSIVHTTEDVGFYMGTGLLRDDFIETPPLPADAVAWVVSDFQRESLQPSAAYMPTTQTPPYGAGAKKSAQLNNYTQQKEKKPPVRNITALTHSLNFNILGKNMSTTTTIAPAKELDTKNLTALSQSTGSTIKRAPSYTFYAPRDLLPRSSFILHTSRDVLEYMQTWLDVSYPLTKVDFVALPSLDRNIISSLGLVTLKTSFLTDPESKTTEQYQKSALLIAEAIVRQFFGGITSRKVLKDVWLWEGLIKYLGIHTLSPLQENWPLREMYLLNMATAALDIDAIQGWDSIMNGTSHDGNNEDFFIQKTAAIFSMLHTAIGEDRFRTCLGGFLKLNRFKTAEPLDLWNICTKKANGAKNIKDMMSLWTHQSGFPLLTVTKLGNKISISQKPFKPAEFLAIHDETYDGNNYNKTSANNTETSTTTTTTAAPTAASKQKPPAQMKWIFPITYVTDLNNQTETLWMQNVDVTFNVAENVKWIKVNARQSGYYRVLYNDDNWANIIEDLSNDPEKFSGEDRLGLLSDAFTLCHANLLPCEITMNMIQYLPSETNWGPMALALRHLEKWRRILKYSECFLMLSEFIKMKLSTVIEKIGWNDDGDEATRLMRPEVLLASVLWEDIDSITKSKNMLNQFLYYNGTAIPPNLREVVYTGSILSGEYIYWQHCWERFVTLQRTSESFVERMQLLRALGRTKDAWLQNRLLSHVTMLPTAEVVQVVQAIAGTPTGGAMACRFLQAKWFDLESRMGQGTIAFAKVISAITQYGATKFDYDELKSLVHRFGRGPGMDVLNMTLSSVASNVEWVARSQTSLYKWVESNLHSH
LOC111684713	NC_060952	XP_046804905.1	endoplasmic reticulum aminopeptidase 2 isoform X1	2	0.01	0.02	0.02	ATGTTATGTTGCGGTTTTTGTTGTGGCAACATGTCAAAACGAGACTACAAAGTGGCCACAATGGATGGCATAGAACTCGAGCCATTGGGCGGCGAAAAAATGGATAAGGATAAGGAAAAGGATAAAGAAAAACAAACGAATGGTGTAACATTTGTGCCGCTATTATGCGTCTGGTGTGATCGTTTCTTTCAGCCTCAAACAATTTCCAGTGGTGAATCTAGTGGTGGCCGACAAACACGCAATGGTGTCGCTGTTTGTTCACAAAAACGTGCCCTCCTACTGGCTGGCATTGTATTGGGTTCACTCCTGCTGACAGCTTTAATAATTGCCTATGCTGGTCCATCAAATGATTGTTCGTGCGCCCGTAAATTGCCAACTGGTCATCATACGAATGAAGAGAATGTCACACAACCATTTAATCCGATTGCAACAAATGGTGAACCATTTCCATGGTTAAACTTAACTTTGCCAACATTTATAAGACCGTTACGTTACATGGTGACAATACATCCGAATCTGACTACGCTGGATGTTAAAGGTCAAGTGACTATCGATCTATTTATTGAAAAGGAAACCAATTTTATTGTCTTACATATACAGGATCTAAATGTCACAGAAAAGGCCATTGTTCCAATGGGCAATAGGGGGAGTATCATTAAAATTGTCAAATTCTTAGAATACCCACCTAGACAACAATTGTATATTGAAGTAAAAGATAAATTAAAAAAGAAATCTAATTACACACTTAATTTACGTTGGTATTCAAAATTAAATCCAGAACCAGAAGGTTTCTATGTCGATCAATATGAAAGCTCAAATGGTATAGAAAGATTATTAGCTGCCACAGTATTTAGACCTAATGGAGCTCGCAAAGCATTCCCATGTTTCGATGAACCCCACATAAGAGCACCCTTCCGAGTATCAGTATTTCGAGATCGTTTCCATATAGGTCTTTCCAATTCCATTGTACACACAACAGAGGATGTAGGGTTCTATATGGGTACAGGCTTGTTACGTGATGATTTCATCGAAACACCACCCCTGCCAGCCGATGCTGTTGCATGGGTTGTGAGTGATTTTCAGCGAGAATCTTTACAACCTTCAGCTGCCTACATGCCCACCACACAAACACCGCCCTACGGAGCTGGTGCTAAAAAATCCGCACAATTAAATAATTACACTCAACAGAAAGAGAAGAAGCCGCCAGTGCGTAATATAACAGCGTTAACGCATTCGCTGAATTTTAATATTCTGGGTAAAAACATGTCCACTACAACAACAATAGCTCCTGCCAAAGAACTGGACACAAAAAATCTCACAGCCTTAAGTCAATCAACAGGTTCAACCATTAAGAGAGCACCCTCGTACACATTCTATGCTCCACGTGATCTTTTACCTCGATCTTCATTTATTTTGCACACATCCCGTGATGTTTTGGAATATATGCAAACTTGGCTGGATGTCAGTTATCCGCTGACAAAGGTAGATTTTGTTGCTCTACCCTCGTTGGATCGTAATATTATATCTTCTTTGGGTTTGGTAACATTAAAAACATCATTCCTAACCGATCCCGAATCCAAAACTACTGAACAATATCAAAAAAGTGCTTTGCTAATAGCAGAAGCTATTGTAAGACAATTTTTTGGGGGTATAACATCAAGGAAAGTACTTAAGGATGTTTGGCTGTGGGAGGGTTTGATAAAATACTTGGGCATACATACGTTATCGCCGCTACAGGAAAATTGGCCTCTCAGAGAAATGTATTTGTTGAATATGGCTACTGCAGCTTTGGATATTGATGCTATACAAGGTTGGGATAGCATCATGAATGGCACTAGCCATGATGGTAATAATGAAGATTTCTTTATACAAAAAACTGCCGCCATATTTTCCATGTTACATACGGCTATAGGAGAAGATCGTTTCAGAACTTGTTTAGGAGGTTTTCTTAAATTGAATCGTTTTAAAACAGCGGAACCTTTAGATTTATGGAACATTTGCACTAAAAAAGCTAATGGTGCTAAAAATATTAAGGATATGATGTCTTTGTGGACCCATCAATCGGGTTTCCCCTTACTGACCGTAACCAAATTGGGCAATAAAATAAGCATATCGCAAAAACCTTTTAAGCCCGCCGAATTTTTAGCCATACATGATGAAACATACGATGGCAATAACTATAATAAAACAAGTGCAAATAATACGGAAACTTCAACGACCACTACTACAACTGCGGCCCCAACTGCTGCCAGTAAACAGAAACCTCCTGCACAAATGAAATGGATTTTTCCCATAACTTATGTAACTGATTTGAATAATCAAACGGAAACTTTATGGATGCAAAATGTTGATGTTACTTTCAATGTGGCTGAGAATGTGAAATGGATTAAAGTAAATGCACGACAATCGGGTTATTATCGCGTTCTTTACAACGATGATAATTGGGCGAATATTATAGAGGATTTATCCAATGATCCCGAAAAGTTTTCGGGTGAAGATCGTTTGGGTCTGCTATCTGATGCTTTTACTCTCTGTCATGCTAATTTGCTGCCATGTGAAATAACCATGAATATGATACAATATCTGCCTAGTGAAACCAACTGGGGTCCCATGGCTTTAGCTTTGCGTCATTTAGAAAAATGGCGTCGTATTCTTAAGTACTCAGAATGTTTCCTTATGCTTTCTGAATTCATAAAAATGAAATTATCCACAGTGATAGAGAAGATTGGTTGGAACGATGATGGTGATGAAGCCACAAGATTAATGCGACCAGAAGTTTTATTGGCCTCAGTACTGTGGGAAGATATTGATAGTATAACGAAATCAAAAAATATGTTAAATCAATTTCTCTATTACAATGGCACCGCCATACCACCAAATTTAAGAGAGGTTGTTTACACGGGCTCAATATTATCGGGTGAATACATTTACTGGCAACATTGTTGGGAACGTTTTGTAACGCTACAGCGCACATCTGAAAGTTTTGTAGAACGTATGCAATTATTGAGAGCACTAGGCCGTACAAAAGATGCTTGGCTACAAAATCGTCTGCTGTCGCATGTTACAATGTTGCCCACTGCCGAAGTGGTGCAAGTAGTGCAAGCGATAGCTGGTACACCAACAGGTGGTGCTATGGCCTGTAGATTTTTGCAGGCAAAATGGTTTGACTTGGAGTCAAGAATGGGTCAGGGAACAATAGCTTTTGCCAAAGTTATATCAGCCATAACACAATATGGTGCTACAAAATTTGATTACGATGAGCTTAAATCGTTAGTGCATCGTTTTGGACGAGGTCCAGGCATGGACGTTTTAAATATGACCTTAAGTAGCGTAGCCTCCAATGTAGAATGGGTGGCTCGTTCACAAACATCACTGTATAAATGGGTAGAAAGTAATTTACATTCCCATTAA	MLCCGFCCGNMSKRDYKVATMDGIELEPLGGEKMDKDKEKDKEKQTNGVTFVPLLCVWCDRFFQPQTISSGESSGGRQTRNGVAVCSQKRALLLAGIVLGSLLLTALIIAYAGPSNDCSCARKLPTGHHTNEENVTQPFNPIATNGEPFPWLNLTLPTFIRPLRYMVTIHPNLTTLDVKGQVTIDLFIEKETNFIVLHIQDLNVTEKAIVPMGNRGSIIKIVKFLEYPPRQQLYIEVKDKLKKKSNYTLNLRWYSKLNPEPEGFYVDQYESSNGIERLLAATVFRPNGARKAFPCFDEPHIRAPFRVSVFRDRFHIGLSNSIVHTTEDVGFYMGTGLLRDDFIETPPLPADAVAWVVSDFQRESLQPSAAYMPTTQTPPYGAGAKKSAQLNNYTQQKEKKPPVRNITALTHSLNFNILGKNMSTTTTIAPAKELDTKNLTALSQSTGSTIKRAPSYTFYAPRDLLPRSSFILHTSRDVLEYMQTWLDVSYPLTKVDFVALPSLDRNIISSLGLVTLKTSFLTDPESKTTEQYQKSALLIAEAIVRQFFGGITSRKVLKDVWLWEGLIKYLGIHTLSPLQENWPLREMYLLNMATAALDIDAIQGWDSIMNGTSHDGNNEDFFIQKTAAIFSMLHTAIGEDRFRTCLGGFLKLNRFKTAEPLDLWNICTKKANGAKNIKDMMSLWTHQSGFPLLTVTKLGNKISISQKPFKPAEFLAIHDETYDGNNYNKTSANNTETSTTTTTTAAPTAASKQKPPAQMKWIFPITYVTDLNNQTETLWMQNVDVTFNVAENVKWIKVNARQSGYYRVLYNDDNWANIIEDLSNDPEKFSGEDRLGLLSDAFTLCHANLLPCEITMNMIQYLPSETNWGPMALALRHLEKWRRILKYSECFLMLSEFIKMKLSTVIEKIGWNDDGDEATRLMRPEVLLASVLWEDIDSITKSKNMLNQFLYYNGTAIPPNLREVVYTGSILSGEYIYWQHCWERFVTLQRTSESFVERMQLLRALGRTKDAWLQNRLLSHVTMLPTAEVVQVVQAIAGTPTGGAMACRFLQAKWFDLESRMGQGTIAFAKVISAITQYGATKFDYDELKSLVHRFGRGPGMDVLNMTLSSVASNVEWVARSQTSLYKWVESNLHSH
