## Supplementary material for "Neuropeptide F regulates adult female response to diet, larval locomotion and several larval physiological processes in *Lucilia cuprina cuprina*": D3 and D5, are provided in (part 157 of 402)

### Sheet: E. D3HOM3 (continued)
Gene_ID	Scaffold	Protein_ID	NCBI Annotation	Raw Read Count	TPM	FPKM	RPKM	Sequence	Annotated translation
LOC111681317	NC_060952	XP_046804904.1	uncharacterized protein LOC111681317 isoform X2	0	0	0	0	ATGCCATCAAAAAAATCTAAAATTAAAAAAGAAAATGTTACTACACAAAAGCTGTGTAAATTCTTAACATGGGAGGAAGTGGAGGCTCTCAAGCATAAGTATGCAAATCATATAGAAAATTTAAAACTCTGTATAAATTACGTAAAAGAATCCTCTGCCTTAGTCGAGCAAATTAATGTCCAACAATTGATCTCCAAAAAATGGCAAGATTATGTGACTTGTTGTCCTTTGCCCAAAGCCTATGTACCTCCTGATATACGTTCATGTATGGAAAAATTAAAATATTTTGAAAATGTCTCGCAGGAAAAAACTATAGATGGGCTATTGTCTGTTGATGAACGTTGTATTTTGACACAAAATCTCTTACATATAAATTTAACACATTCTGTCTTAAAAGAAAAAAATCAAATGAATTTTGCAAGGGAATACAATAGTAATATAGAAATTTGTCTACAAATATTGAAAAACATTGATAATTTTTTGGATAATCAAACTGAAGTAGCAAAATGTGGTATGAAAAAATTAGAAGATATAAGAGAGTTAAAAAGTAATTTACAACAAGAAATTGCTGAGTTTTTAAATCGTTTTACCTATCGGATACTATGCTCAGAAGAAGCCTATATGAGCTCTATAGACCCTATTACATCAGAATATATTTATAAAGCTGATAACTTCCAAATGCATATTTGGTCATTGAAGAATGTGCCTATAAGATTTAAACAGCTAGAAGAACCTCGTTTAGTAGCCAAATTACATGGAGTAAAACTAACACTTCATATACCTACATTCATAATGCAAGAAAATTTCACCATACGGGCATTACATTTAAATTTTGATGTAATAAGTGAAAATGTTAATAGTTTATATACTGATAATGCCGTTATTGAGGATTTAAGTGATTGTATAGCTACTGAATGGCTTATGCAATTAGAGATTCAAAATCGAGTCCGAAATGATTTATTAGAAAAGCGCCGACATTATGAAGAAAAACTAAGGCTTTTTGAAGAACAAGAAGAGAAAAAGAATAAAACTAAAAATAAAGATCCTGCGAAAAAAGAAGGTTCTAAAAGTAAAAAAACAAAGTTAATAAAACCTTCTTATGAACCTCAAAGTATAGAAGAGGATATGTTTCCTGATATAAGAGAAGAATTTTTACTAGAAGAACAAAACCACTACGAAGATTTTATTAATAGCTTATACAATCCCAAGTCCTTAGGTTTAAATACTAATGAGATTAATTTAAGAAAATATTTTATTTTGGGTGGTATATATCAACTTTATCGAGTATATAAACCTAAGCATAATGATTTCAATAGTTTCAATATGACTTGGCATTATAATGATTCAAAACTAAAAATTGATGAAAATGTTTATATATCTTTAAACTCAAAACCATACCAAAGATCTTCCAAAGTTTTTAAAAGTTCAGCAGGAAGAAATCTCTCTTTGAAAATAGAGGAATTTAATGACTCTGATCCACAATGTCCTTGGTTTATTTTAAGCATACAATTGCCGGAACAGCTTTGTTATTGGGGCGAACCTATAGTCTGTCAATATGAAACCATCACAAGAACCAAACTCAGTGCTTACATACCAAAAGTAAAAAATAATTCTTCTATCATACAAAGGCCAACAAATCAGACTTTGGATTTGGATGGTAGTGCCATAGACAAATATTTACCCTTTTTTACACCCCAAAAAGAAGGCTTAACCAATTCTATATTGAAATTAAGACAACTTTCACAGGAAAGCTTTTTTAGAACATCGCTTTCAAATGTGCGCTTAACTGGTATAGATAGCTGTAGTCAAAATTATGCTCGTGATGAGAACGGCATTTTAAATATTGAAGATTTTCCCATTAACACTCTTCTTAGTAAAGCTCAAATAAGGCATATACAACGACACGTAATACCAAGAATTATATCATCATTTAAATTTCCCAAAGAAATACAAGAAGATGAATTGAAAGCCATTCAGCAGAAATTTAAATCAAAATCAGGACTTTTAAAGCGAAAACATACTGACTCAAACACCGAAACTAGCAAAGAAAATAATCATACATTTATATATGGCAAAATGCAAAACAACCCCGAGAGAATAATTGCTCACTATCCACCAGTAGAACCCATACGCATACTACAACATGATATTAATGCAGAAAAAGAAATTGCTGATATGCTTAAAAAACCTATATCCTTTGCCCACTTGGTGAAACTAATTAATTTTATTAAATGGCAGTATAAAATTAGAGTTCGTAAAATTATAGATCTTAAACCTTTCAAATCTAAGTTTTCCATCGTCAACAAACGTCATAAAGATATGAGAAATCGAAAATTAAAAAACATAGTTTCTGTGACATCATTACATTCTGCTCATGCAACTAATTTACAAAAGAAAACGATCATTTCTAAACACAATTTAGTTCAACCTTCCAAAACTAATATTACAAAAAGTACTTTATATGATTTAAGTTCGGAAATGGATATAACTGAATGCGAACAACAAATAATAAATAACGAAAAAGATCTCGAAACTTATACACATTGGACCACTGAGCATATACTGAAATCGGAATATAATAAAGAGAAACGTACAGTTGTTATACAAACTAATAGATTGGGAAACTTTGGTTTTGCATTTAAACGCTATGAACATTTTCCCTTCAAATTTTGGAAATTAGAACCCAATCCAAATGATCCAGAAAATGAAATAATTTTTTCTTTGGACACACAATATGTTCGATGTATTTTGAATATTAGCGATAAAGGAATTAAGGGTCATGTTACCGAACCCACAATAAAATATATAAGAAATCCTAAAACATATTTAGACATAGAAGAACCTATAGCGGATTTCAAACAGTTGAAGAAAATGTTTCAAGAAAAACATCTCAATATATTTGCCAACAAAGATGCCAGTTTTTATATAGAAAATGGTTACTTTTCCGAAAAACATGTATCAGCAGAATTACACTGTTACAATTGTATGGTTGTTAATAGCAGTCAAATAAAATTTTCTCATTCCACTTGGAATCGTTTGGCTCGAAGGCGTGATATTATATTAAAATTTTTACAATATCAAGATACTGATGACAATACCGTAGAAGTACGCATTACCCCGGAAGAGGCATATTTTGTGCAAGTTTCTGAATTATGTTCCGATAATGCAGATGTTATAGAATTGAATTATAATTTAACGTGGCGGAATATTAATGATAATAGTGATTTACATCATTTGATAAATTCCATGTATCCAGCTGCCAATGAACTGAGATGTAAAAATGTCAAATTAATAAATTTTCTTAGAAACTTACTTAACAATATAAGACCTTTAAGTTTTTCCTAA	MPSKKSKIKKENVTTQKLCKFLTWEEVEALKHKYANHIENLKLCINYVKESSALVEQINVQQLISKKWQDYVTCCPLPKAYVPPDIRSCMEKLKYFENVSQEKTIDGLLSVDERCILTQNLLHINLTHSVLKEKNQMNFAREYNSNIEICLQILKNIDNFLDNQTEVAKCGMKKLEDIRELKSNLQQEIAEFLNRFTYRILCSEEAYMSSIDPITSEYIYKADNFQMHIWSLKNVPIRFKQLEEPRLVAKLHGVKLTLHIPTFIMQENFTIRALHLNFDVISENVNSLYTDNAVIEDLSDCIATEWLMQLEIQNRVRNDLLEKRRHYEEKLRLFEEQEEKKNKTKNKDPAKKEGSKSKKTKLIKPSYEPQSIEEDMFPDIREEFLLEEQNHYEDFINSLYNPKSLGLNTNEINLRKYFILGGIYQLYRVYKPKHNDFNSFNMTWHYNDSKLKIDENVYISLNSKPYQRSSKVFKSSAGRNLSLKIEEFNDSDPQCPWFILSIQLPEQLCYWGEPIVCQYETITRTKLSAYIPKVKNNSSIIQRPTNQTLDLDGSAIDKYLPFFTPQKEGLTNSILKLRQLSQESFFRTSLSNVRLTGIDSCSQNYARDENGILNIEDFPINTLLSKAQIRHIQRHVIPRIISSFKFPKEIQEDELKAIQQKFKSKSGLLKRKHTDSNTETSKENNHTFIYGKMQNNPERIIAHYPPVEPIRILQHDINAEKEIADMLKKPISFAHLVKLINFIKWQYKIRVRKIIDLKPFKSKFSIVNKRHKDMRNRKLKNIVSVTSLHSAHATNLQKKTIISKHNLVQPSKTNITKSTLYDLSSEMDITECEQQIINNEKDLETYTHWTTEHILKSEYNKEKRTVVIQTNRLGNFGFAFKRYEHFPFKFWKLEPNPNDPENEIIFSLDTQYVRCILNISDKGIKGHVTEPTIKYIRNPKTYLDIEEPIADFKQLKKMFQEKHLNIFANKDASFYIENGYFSEKHVSAELHCYNCMVVNSSQIKFSHSTWNRLARRRDIILKFLQYQDTDDNTVEVRITPEEAYFVQVSELCSDNADVIELNYNLTWRNINDNSDLHHLINSMYPAANELRCKNVKLINFLRNLLNNIRPLSFS
LOC111681317	NC_060952	XP_046804903.1	uncharacterized protein LOC111681317 isoform X1	0	0	0	0	ATGCCATCAAAAAAATCTAAAATTAAAAAAGAAAATGTTACTACACAAAAGCTGTGTAAATTCTTAACATGGGAGGAAGTGGAGGCTCTCAAGCATAAGTATGCAAATCATATAGAAAATTTAAAACTCTGTATAAATTACGTAAAAGAATCCTCTGCCTTAGTCGAGCAAATTAATGTCCAACAATTGATCTCCAAAAAATGGCAAGATTATGTGACTTGTTGTCCTTTGCCCAAAGCCTATGTACCTCCTGATATACGTTCATGTATGGAAAAATTAAAATATTTTGAAAATGTCTCGCAGGAAAAAACTATAGATGGGCTATTGTCTGTTGATGAACGTTGTATTTTGACACAAAATCTCTTACATATAAATTTAACACATTCTGTCTTAAAAGAAAAAAATCAAATGAATTTTGCAAGGGAATACAATAGTAATATAGAAATTTGTCTACAAATATTGAAAAACATTGATAATTTTTTGGATAATCAAACTGAAGTAGCAAAATGTGGTATGAAAAAATTAGAAGATATAAGAGAGTTAAAAAGTAATTTACAACAAGAAATTGCTGAGTTTTTAAATCGTTTTACCTATCGGATACTATGCTCAGAAGAAGCCTATATGAGCTCTATAGACCCTATTACATCAGAATATATTTATAAAGCTGATAACTTCCAAATGCATATTTGGTCATTGAAGAATGTGCCTATAAGATTTAAACAGCTAGAAGAACCTCGTTTAGTAGCCAAATTACATGGAGTAAAACTAACACTTCATATACCTACATTCATAATGCAAGAAAATTTCACCATACGGGCATTACATTTAAATTTTGATGTAATAAGTGAAAATGTTAATAGTTTATATACTGATAATGCCGTTATTGAGGATTTAAGTGATTGTATAGCTACTGAATGGCTTATGCAATTAGAGATTCAAAATCGAGTCCGAAATGATTTATTAGAAAAGCGCCGACATTATGAAGAAAAACTAAGGCTTTTTGAAGAACAAGAAGAGAAAAAGAATAAAACTAAAAATAAAGATCCTGCGAAAAAAGAAGGTTCTAAAAGTAAAAAAACAAAGTTAATAAAACCTTCTTATGAACCTCAAAGTATAGAAGAGGATATGTTTCCTGATATAAGAGAAGAATTTTTACTAGAAGAACAAAACCACTACGAAGATTTTATTAATAGCTTATACAATCCCAAGTCCTTAGGTTTAAATACTAATGAGATTAATTTAAGAAAATATTTTATTTTGGGTGGTATATATCAACTTTATCGAGTATATAAACCTAAGCATAATGATTTCAATAGTTTCAATATGACTTGGCATTATAATGATTCAAAACTAAAAATTGATGAAAATGTTTATATATCTTTAAACTCAAAACCATACCAAAGATCTTCCAAAGTTTTTAAAAGTTCAGCAGGAAGAAATCTCTCTTTGAAAATAGAGGAATTTAATGACTCTGATCCACAATGTCCTTGGTTTATTTTAAGCATACAATTGCCGGAACAGCTTTGTTATTGGGGCGAACCTATAGTCTGTCAATATGAAACCATCACAAGAACCAAACTCAGTGCTTACATACCAAAAGTAAAAAATAATTCTTCTATCATACAAAGGCCAACAAATCAGACTTTGGATTTGGATGGTAGTGCCATAGACAAATATTTACCCTTTTTTACACCCCAAAAAGAAGGCTTAACCAATTCTATATTGAAATTAAGACAACTTTCACAGGAAAGCTTTTTTAGAACATCGCTTTCAAATGTGCGCTTAACTGGTATAGATAGCTGTAGTCAAAATTATGCTCGTGATGAGAACGGCATTTTAAATATTGAAGATTTTCCCATTAACACTCTTCTTAGTAAAGCTCAAATAAGGCATATACAACGACACGTAATACCAAGAATTATATCATCATTTAAATTTCCCAAAGAAATACAAGAAGATGAATTGAAAGCCATTCAGCAGAAATTTAAATCAAAATCAGGACTTTTAAAGCGAAAACATACTGACTCAAACACCGAAACTAGCAAAGAAAATAATCATACATTTATATATGGCAAAATGCAAAACAACCCCGAGAGAATAATTGCTCACTATCCACCAGTAGAACCCATACGCATACTACAACATGATATTAATGCAGAAAAAGAAATTGCTGATATGCTTAAAAAACCTATATCCTTTGCCCACTTGGTGAAACTAATTAATTTTATTAAATGGCAGTATAAAATTAGAGTTCGTAAAATTATAGATCTTAAACCTTTCAAATCTAAGTTTTCCATCGTCAACAAACGTCATAAAGATATGAGAAATCGAAAATTAAAAAACATAGTTTCTGTGACATCATTACATTCTGCTCATGCAACTAATTTACAAAAGAAAACGATCATTTCTAAACACAATTTAGTTCAACCTTCCAAAACTAATATTACAAAAAGTACTTTATATGATTTAAGTTCGGAAATGGATATAACTGAATGCGAACAACAAATAATAAATAACGAAAAAGATCTCGAAACTTATACACATTGGACCACTGAGCATATACTGAAATCGGAATATAATAAAGAGAAACGTACAGTTGTTATACAAACTAATAGATTGGGAAACTTTGGTTTTGCATTTAAACGCTATGAACATTTTCCCTTCAAATTTTGGAAATTAGAACCCAATCCAAATGATCCAGAAAATGAAATAATTTTTTCTTTGGACACACAATATGTTCGATGTATTTTGAATATTAGCGATAAAGGAATTAAGGGTCATGTTACCGAACCCACAATAAAATATATAAGAAATCCTAAAACATATTTAGACATAGAAGAACCTATAGCGGATTTCAAACAGTTGAAGAAAATGTTTCAAGAAAAACATCTCAATATATTTGCCAACAAAGATGCCAGTTTTTATATAGAAAATGGTTACTTTTCCGAAAAACATGTATCAGCAGAATTACACTGTTACAATTGTATGGTTGTTAATAGCAGTCAAATAAAATTTTCTCATTCCACTTGGAATCGTTTGGCTCGAAGGCGTGATATTATATTAAAATTTTTACAATATCAAGATACTGATGACAATACCGTAGAAGTACGCATTACCCCGGAAGAGGCATATTTTGTGCAAGTTTCTGAATTATGTTCCGATAATGCAGATGTTATAGAATTGAATTATAATTTAACGTGGCGGAATATTAATCAGGATAATAGTGATTTACATCATTTGATAAATTCCATGTATCCAGCTGCCAATGAACTGAGATGTAAAAATGTCAAATTAATAAATTTTCTTAGAAACTTACTTAACAATATAAGACCTTTAAGTTTTTCCTAA	MPSKKSKIKKENVTTQKLCKFLTWEEVEALKHKYANHIENLKLCINYVKESSALVEQINVQQLISKKWQDYVTCCPLPKAYVPPDIRSCMEKLKYFENVSQEKTIDGLLSVDERCILTQNLLHINLTHSVLKEKNQMNFAREYNSNIEICLQILKNIDNFLDNQTEVAKCGMKKLEDIRELKSNLQQEIAEFLNRFTYRILCSEEAYMSSIDPITSEYIYKADNFQMHIWSLKNVPIRFKQLEEPRLVAKLHGVKLTLHIPTFIMQENFTIRALHLNFDVISENVNSLYTDNAVIEDLSDCIATEWLMQLEIQNRVRNDLLEKRRHYEEKLRLFEEQEEKKNKTKNKDPAKKEGSKSKKTKLIKPSYEPQSIEEDMFPDIREEFLLEEQNHYEDFINSLYNPKSLGLNTNEINLRKYFILGGIYQLYRVYKPKHNDFNSFNMTWHYNDSKLKIDENVYISLNSKPYQRSSKVFKSSAGRNLSLKIEEFNDSDPQCPWFILSIQLPEQLCYWGEPIVCQYETITRTKLSAYIPKVKNNSSIIQRPTNQTLDLDGSAIDKYLPFFTPQKEGLTNSILKLRQLSQESFFRTSLSNVRLTGIDSCSQNYARDENGILNIEDFPINTLLSKAQIRHIQRHVIPRIISSFKFPKEIQEDELKAIQQKFKSKSGLLKRKHTDSNTETSKENNHTFIYGKMQNNPERIIAHYPPVEPIRILQHDINAEKEIADMLKKPISFAHLVKLINFIKWQYKIRVRKIIDLKPFKSKFSIVNKRHKDMRNRKLKNIVSVTSLHSAHATNLQKKTIISKHNLVQPSKTNITKSTLYDLSSEMDITECEQQIINNEKDLETYTHWTTEHILKSEYNKEKRTVVIQTNRLGNFGFAFKRYEHFPFKFWKLEPNPNDPENEIIFSLDTQYVRCILNISDKGIKGHVTEPTIKYIRNPKTYLDIEEPIADFKQLKKMFQEKHLNIFANKDASFYIENGYFSEKHVSAELHCYNCMVVNSSQIKFSHSTWNRLARRRDIILKFLQYQDTDDNTVEVRITPEEAYFVQVSELCSDNADVIELNYNLTWRNINQDNSDLHHLINSMYPAANELRCKNVKLINFLRNLLNNIRPLSFS
LOC124419439	NC_060950	XP_046804902.1	uncharacterized protein LOC124419439 isoform X2	2.5	0.16	0.26	0.21	ATGGAAGGCTTGTGGAAATCCGTATTAGGAACAGAAGAGGATGTTAAGAAAATCATTATGGCTCGATCAAAACTAATTTTACTGGTGGATACTTTATTGTTTGTTCATATTCAAGACGCTTCAACAGCAAAGCAAATTTGGGACAATTTCATTAATGCCTTTCACACGCCGAGTAATGAAAATTCTACACCTGAAGAAGTTTGGACAGGACGTAAGCCAACTTTGAAACATTTAAAAGTAAATGGTTGTATGTCTATTGTACAGGTTCCAAAAGAAAAACGAAAGAAGCTTGATCCTAAAGAAAATTACAATTAG	MEGLWKSVLGTEEDVKKIIMARSKLILLVDTLLFVHIQDASTAKQIWDNFINAFHTPSNENSTPEEVWTGRKPTLKHLKVNGCMSIVQVPKEKRKKLDPKENYN
LOC111679280	NC_060952	XP_046804901.1	putative GTP-binding protein 6	1902	20.01	25.42	26.84	ATGAATGACATCAAGCGTTTAAAGGATCAACAACGAGAAAAACATCCAGGTTTCGATGGCTATATGGATTGTATGACAAGAGCTTTATTTACTGGTTTGGCATCATTTTGTTTGGGTTTTTCTGGTCTTTATTTTACACAAAAAATCATACAAACCCGCATACGTTATCCATTGCAATATAATATTCTTACTTCCACCGTGGCCGCTACTATTATTGCTTACAAGGTGACTAGTACACGTACCAAATCTTGTCAAGCAGCCTGGATGGCTGCAGAGGATAAACACACTATACTTAAAGAGAGATGTCTCAGTCTTAATAGTTTTTCCTTGTCCACAATTTTAAAACATTTTCCACAACAACAACAACATCAGCAACAGCAACGTTTTAAATATACCCAAAATAAAGGTGTTAAAGGTTTGCGCAATCGGAAACATCAATATGAAGCCAAGGAGAAACAAGAAAATGCTGAGGAAATGGATCATAGCGATGAATTTCAGCCGTCGTTAAATTTAGAAGATAGTGAATATGATTTGGTGGCAAATGGTGCCATGAATGTTACCCGCAAATCAACACAACCCCAAAATGTACTCGTCATACAACCCTATGTTAAGTGGGGCCCGAAACGTGCCACCATTACTACACCTGATGACCAGTTGGAAGAAGCCAAAGCTCTTATACACTCCATTAACAATTGGTCAGTAGCTTTAGCTATTAAAGTACCGCTAGAGTCACTGGAACGTAAAGCTCTCTTTGGCAAGGGAAAAATGGAAGAAATTAGAAATTTGGTGCAGGAATTGCGTCAGGCTAAAAGTCATAATCAGCAACCGCTCACTTGTATCTTCGTTAGTAAGGGTTCGTTAAGTTTTGCTCAAAAAGCCTTATTAGAAGCGACATTTCATTTACCAGTCATGGATCGTTATTCGGTGGTAATACAAATATTACGTTTACACGCTACAAGTGCCGAGGCTCGCCTTCAAGTGGCAATGGCTGAGATTCCTTATATTTGGTCACAGGCAAAAGAGGCTAATACATCGAAATCAACAAAATTGGGTTATTCATTGACAGATACCCAAAGAGAGATACTGAAGACGAGGGAAAAGAAATTGAAAATGGAATTGGAGCGTATAAGAAATCATAGAAAACTTTTACGCAACAAACGTAAACAACACAATTATCCCATCGTAGCTGTAGTCGGTTATACAAACGCAGGAAAAACATCGTTAATCAAGGCACTAACCCAAGAACAAACAATCCAACCAAAAGATCAATTATTTGCCACACTCGATGTTACAGCTCATGCTGGCCGCTTACCTTGTAATCTTGAAGTTATATACATGGATACGGTTGGATTTATGTCAGATCTACCCACTGGATTAATCGAATGTTTCGTAGCAACTCTAGAAGATGCCATGTTAGCTGATGTTATTCTACATGTACAAGATGTATCACATGCATGTTATGAAGCACAAAAACAGCATGTAGAGATGACTTTGAAAAGTTTAACACAAAATATGTGCTGGGAAACTGAAGATAAAGTTAATTTACCGCCCATTATAAGTGTAGGCAATAAAATTGATTTGCTTCACAGCAAAGATGTTATCAATTCCTTTAGCGGTTTAAAGGTCTCGGCTAAAAAACAACAAGGTTTATCAGAATTAATGAGTGAAATTGAAAATCATATTTTAACCACCACTACTAGACGAAAGTTAACAATACGTGTACCTAATGGTGGCATAGAAATGTCTTGGCTTTATAAAAATGCCGCTGTAGTAAATATGAAGGCTGACAGCGAGGATTCACAAAATTTACTCATGGATATTGTTATTAAGGAAAGTGTTTTACAGCAGTTTAAAAAACAATTTTGTCAAAAATAA	MNDIKRLKDQQREKHPGFDGYMDCMTRALFTGLASFCLGFSGLYFTQKIIQTRIRYPLQYNILTSTVAATIIAYKVTSTRTKSCQAAWMAAEDKHTILKERCLSLNSFSLSTILKHFPQQQQHQQQQRFKYTQNKGVKGLRNRKHQYEAKEKQENAEEMDHSDEFQPSLNLEDSEYDLVANGAMNVTRKSTQPQNVLVIQPYVKWGPKRATITTPDDQLEEAKALIHSINNWSVALAIKVPLESLERKALFGKGKMEEIRNLVQELRQAKSHNQQPLTCIFVSKGSLSFAQKALLEATFHLPVMDRYSVVIQILRLHATSAEARLQVAMAEIPYIWSQAKEANTSKSTKLGYSLTDTQREILKTREKKLKMELERIRNHRKLLRNKRKQHNYPIVAVVGYTNAGKTSLIKALTQEQTIQPKDQLFATLDVTAHAGRLPCNLEVIYMDTVGFMSDLPTGLIECFVATLEDAMLADVILHVQDVSHACYEAQKQHVEMTLKSLTQNMCWETEDKVNLPPIISVGNKIDLLHSKDVINSFSGLKVSAKKQQGLSELMSEIENHILTTTTRRKLTIRVPNGGIEMSWLYKNAAVVNMKADSEDSQNLLMDIVIKESVLQQFKKQFCQK
LOC111675457	NC_060952	XP_046804900.1	GRIP and coiled-coil domain-containing protein 2isoform X2	229.5	1.15	1.36	1.54	ATGACTATGAAAGAAATGCTGGAAGCATATACTGAAAACAAACTGCAACTAACAACACAAGTTGTCGAATTACAAAAACAGCGTAAATTAGATGCTGAAAATTTGGAAAAATTTTCAATTGAAAATGAAAGTTTAAAACGACAACTTCAACGTCTAACAGATGACAATGAATCTCTTTTGACTGATATAGAAAATATGGAAGCACAACTTAAACAAGTGAGTGGTTTTGGTAAAGAGCAAAAACAACATTTGGTTTCGCTGGAAAAAGAAATCGCACAATTGAAAGAAGCTGAAGTTAAAGCTCACGAAATACAGTTGAAAAATGATGAGCTTTGTCAGGAATTGCAAGAAATTAAAGAAAAGTATAAATTTATTAAGGATATCAATACAGAGCAAAGGCATAAATTTAATTCTCTAAAAGATCGCTTCATAGAGGTGCATAAAAAATTGAAAAAACTTAAAGAATGCAAACGTATACTTTTGGAAACACAACATGAGTATGCAGATTCTGTGTCGCAGTGGCAAAATGAAATTATTAGAGCTTCAAAACTTCTCTGCAAAGAGCTAAACGATTTAAGAGAAGAAAATCAAAAATTATTGCAAAAGCTAGGCGAAGAAAAGGAAAATGCTGCAGAGAAATTTATTTGTGTGGACAAGCTTAATGAGTTGTTGCAATTGTCCGAAAAGGCCAAACATGATTATCTTAATTTACAACATGAAAATGTAAAATTAAAAGAAAATTTAAGTATTAAAACTAAAGAGTCTTCACCGGTAAGTGTTGACAATTATGTGAAAAGACTTGATGAAATGTGGCATCTTAGTGAGAGTGCTTTAGGACAGTATCGAGCTATTAAAGCTGAAAATATTGCATTAAAAAATAATGCTAAATCCCAACTTGACCATCATCAATTGGATTCGAGTGAACAATTTGAGAAATGTTTTAAAATTGCTGTAAAGTTGGAAGAATTGCAAGTCTTGGCTCAAAAAGCCAGTAATGACTATCAACTTCAAACTACAGAATTGGAAAAGCTCAAAGAAGATTATCAACGACTTAAAAATAATTATGAAATTGCAGATGTGTCAGCAGAACAAAATGAAAAACAATTAAATACTAAAAAGTCATTGGAAGATTCTCAAAATGAGTACCAACAACTTTTAGAGAAAGTACAACAATTACAAAAAGAAAAACTTTCCCTTGAATATCAAACTCAAGAATTTGAGAATCTGAAAGCGGAGTTAATAAAAATACATGAAGAAAAACAAATGCAAGAATCGTTAATTAATTCTTTGCAGAAATCGCATATAGAGTGTCAAGTACTTACCGAGAAGCTTGAGGATTTACAACAACAACAGCTTAAAGATAAAAAATCTTTTGAAAATCTTTCACTTGAGTTCCAAAAAGTCTCCAAAGAAAAACAAACATTAAATGATAAGCTGGAGGAATTGCAGAAAACTTCTGTTGAAACGGAGGACATGTTTGCTGTAAAGGAACAACTGTTGGCAGCTCGACAATCATTGGAGGAATACCAACAAATGTATAAAAACAAAGAAACCGAGCATGGAGAGTTACTGGATGAAATGCGTGAGTTAAATGAAGCTCTTAAAGCAAGAGGAGATCTAATCTCAAGACAACAAGAAGAACATCAAGTTCTTAAAACTGAACTTAAAACCAATTCAGAAAGACTGGCAAACATACAACAAGAACTAGATAAAAAAGATGTTGAATTAAATGAGAAACAAAGTGAATTAGAAACAATTACAAAAGAAATTCAAAGTACTAAACAAAAATTGGAAACACTGGAACATAGCAGTTCATTGAATGAAGAAAAAGTTCGGGTACTCAGCATGGAGTTGGAAAATATAAAAACTAATAATGCTAACAACTCAAATGATTTAGACAATCAGAGTGATGTTCTGTCAACATCTACTATTTCCAGAGCTGATGAGCTGCAAAGACTTAAAGATGTAGAGGATTCATTTGAAGATAAATACAATAAACTGCGAGGTTTAGCTGCAAAATTAAAGAAGAAGTTACAAGAAGAGACAGTTGTGAAACAAAAACTTGAAAAGGAAATACAGGACTTTAAAACACGCGAAACTGAATTGAGCGTCCAGTTGAAAGAGCTCAAAGATAAAACCTATAATATGGATGAATTACAAAATCAAATAGCTGAAAAACAAAAACACATCGATTCTCTTAAAGCTGAAAATCAAAAATTAAAATCATCACGCAAACAAGCGAATGTTTTGAATTTGGAAATAGAGGCGGCAGAAAAATCTTTGACCGAAGTAACTAATAAACTTGCCAGCCGCTCTTTAGAGTTAGAAACTGCCCAAGAATCATTAAAAAGCAAAGATTCCACTATTATACAATTAAAAAAAGAAATTGATTTATTGGAATCTTCTAAAGCATCTGAAATTAAACACTCTCAAGAATTAAAACAGCAAATTGATCATCTACACAAGACACTCAGAGATGAAATGCATAGCAAACAACAAGCATATGATAAATCAAAGGTTCTGGAACAAGATGTAGAGAATCTAAAACTAGAACTAGAAAATGTTAAAATAGAATTGGCACAATCCACCAGCAATCAAGAAACTGCTTTAAAATCTTTAAACAACGAAAGGGAGCAACTGACATTACAACTTACCGCTACACAACAGGCTCTAACAGACTGTGAACAAAAACTTAAACAGGCTGAAAGAACGACCGATGATTTACGCGTGGAATATTTGGACTATAAGGTAAAGGCCCAGGCTGTTCTAAGGAAAAATCAAAATCGTGATTCATCCAAGGAAAGAGAACTCGAAGAGGAATTGGTTATGATGAGAGCTACAGAGACACGGCTGAATACCACCATACAAACATTAACTACTAAAATAGAAAGTTTAGAAAAACAAAAGGATCAACTGAACGATGATAACATGAGCTTACAAAAACGTTCCAATGAATTAATGACACTTATCGAGGATATACGTCAACAGAACGATGCCCTAAATCAGGAAATCCAACAACATATCCAGCAGCAACATGAAACTTTGAAACAACACCGGCAACAAATTGAATCAATGGATAATTGTCATAAAGAGCAAATACAATCATTAAATGCTTCACATCAACGTCAACTGGAACAATTGCGCAAAGAACTCTCACAGCACATACGTTTACCACCAACAATAGGGGCTACAAAATCCTCAAATCTACCTTCTCACCTACACATCGATCATCACTCCATCGATCAGGGTAAACTTGATTTTCTCCTCATGGAACGTGAAGATGCCGAAGGTTCTGAAGAAGCAGCCGAAACTTTAGCTAGTTTAGCAGCATCACGTAAAATTTCTAATGATTCTTCATCTGCCAAACGTTCCTTACACGATTTTATGCCTCTCGATGAATTGTTAAATACACCCTTAAATGCCATTAACAGTGAAACGTTAATCACAAATACCCAACAACAGCAACAACAACATCACTATATAATGGATAATACAATGAATGCAGAAAGAGATAACTCCGATTTCCTGCAATTAGAATTAAATTCCACAAAAGAACGTCTGCAGAAGCAAGAGAGCAGAGTACGTCATTTAACCGCTTTGTTGGCGGAAAATGAACAAGATCTTGCCAAGTTAACGCAAATGAATGATATGCTTAAGGAGGAGCTGCGCAGACAAGAACGTTCTGTGGAAAGAGAGCAGCATATGCATAATTCGGAATATGTTAAAAATGTAATAATGAAGTTTTTAACATTAAATAATGCAGATGAAAAAACTCGTTTAGTACCTGTTTTGAATACGATACTTAAATTAAATAGATCCGAAGCAGAAATGCTTAATTGTGTAGCTAAAGGGCAGAAAGTGACTGAAACAACACAACGTACTGGTGGTTGGGGCAATTTCTTACCATGGGGTAATAATAGTAATAATAATAACTAG	MTMKEMLEAYTENKLQLTTQVVELQKQRKLDAENLEKFSIENESLKRQLQRLTDDNESLLTDIENMEAQLKQVSGFGKEQKQHLVSLEKEIAQLKEAEVKAHEIQLKNDELCQELQEIKEKYKFIKDINTEQRHKFNSLKDRFIEVHKKLKKLKECKRILLETQHEYADSVSQWQNEIIRASKLLCKELNDLREENQKLLQKLGEEKENAAEKFICVDKLNELLQLSEKAKHDYLNLQHENVKLKENLSIKTKESSPVSVDNYVKRLDEMWHLSESALGQYRAIKAENIALKNNAKSQLDHHQLDSSEQFEKCFKIAVKLEELQVLAQKASNDYQLQTTELEKLKEDYQRLKNNYEIADVSAEQNEKQLNTKKSLEDSQNEYQQLLEKVQQLQKEKLSLEYQTQEFENLKAELIKIHEEKQMQESLINSLQKSHIECQVLTEKLEDLQQQQLKDKKSFENLSLEFQKVSKEKQTLNDKLEELQKTSVETEDMFAVKEQLLAARQSLEEYQQMYKNKETEHGELLDEMRELNEALKARGDLISRQQEEHQVLKTELKTNSERLANIQQELDKKDVELNEKQSELETITKEIQSTKQKLETLEHSSSLNEEKVRVLSMELENIKTNNANNSNDLDNQSDVLSTSTISRADELQRLKDVEDSFEDKYNKLRGLAAKLKKKLQEETVVKQKLEKEIQDFKTRETELSVQLKELKDKTYNMDELQNQIAEKQKHIDSLKAENQKLKSSRKQANVLNLEIEAAEKSLTEVTNKLASRSLELETAQESLKSKDSTIIQLKKEIDLLESSKASEIKHSQELKQQIDHLHKTLRDEMHSKQQAYDKSKVLEQDVENLKLELENVKIELAQSTSNQETALKSLNNEREQLTLQLTATQQALTDCEQKLKQAERTTDDLRVEYLDYKVKAQAVLRKNQNRDSSKERELEEELVMMRATETRLNTTIQTLTTKIESLEKQKDQLNDDNMSLQKRSNELMTLIEDIRQQNDALNQEIQQHIQQQHETLKQHRQQIESMDNCHKEQIQSLNASHQRQLEQLRKELSQHIRLPPTIGATKSSNLPSHLHIDHHSIDQGKLDFLLMEREDAEGSEEAAETLASLAASRKISNDSSSAKRSLHDFMPLDELLNTPLNAINSETLITNTQQQQQQHHYIMDNTMNAERDNSDFLQLELNSTKERLQKQESRVRHLTALLAENEQDLAKLTQMNDMLKEELRRQERSVEREQHMHNSEYVKNVIMKFLTLNNADEKTRLVPVLNTILKLNRSEAEMLNCVAKGQKVTETTQRTGGWGNFLPWGNNSNNNN
LOC111675456	NC_060952	XP_046804899.1	uncharacterized protein LOC111675456 isoform X30	0.23	0	0	0	ATGCCGTACGAAACAATGCACCATTCACAGCAACACCATCATCAAACATCCACAGCTAACGGTATGTTCGACTCCTTAAGCTTACAGTTACGCGATGCTGAAACGCGTCGTTCCGAAATCGAACGAGCACATCAAGAAACCTTGGCACAAATTCGTAATCTTAGCAGTTCTGGCGGTCGTCAAGATATAGAAGCCATTGAAAATTTACAATCTCGTGCCAGAGAACTAGAGAAAAAGGCTGCATTGGAAAATGTTCACTGCGAAGAATTACAAATTGAATTATCTGCTGCCATGAAATCAAAATCATCTCGTTCGAGCGGCGTAACAAATGTGGGACAGAATATTGTTTCGAGTGCCACTGCTACATCGGGTACCAGCACATCAGTTACCTGGGCACCTACAATAGGCCATCATGGCCATCATGATGATCAGGGTTCGGAAATTGACATCATTATGGCCAAAATTGAACAGGATAATCGTGTTTTGGCCGAATTAGAGAATCCTAGAACATCAGCTGGTCACTCATCCATGCCCACAAGTTCCATATTGAATACAACAAATAGCGAATTTAAAACCATATCAAAAACAGAACTTGAAGAAGAACTGAATCGTTATAAGCGTGCCGTGCTTGGTGGCAGTAGTGGGATGTCGGGTACAGTGGGCAGTAGTGCCTACACCGGTTACTCGTCCGCTTTAACCTCCACTCTATCCAATGGTGGCGGAGGTGTTAGTGGTACCGGTACTACCGGTGTGGTTTCAAGTCATTCGGGTACCACGTCATCCGGACATGGTCCCGGTTTAACATCCATATCGGCCTTGGTGCCAAATTCAATCGGTGGCATTTCCTCAAGTCTCAGTAGTCATGCTATAACGGCTGCCTCAGCATACGGAGCGGCCGGAAGTGGTGCTGGCACATCGGCCGTTGATAAGCTGTTGAGTGGAACAAGTGGAATCACTGGCATTCCACCATTGCCGAGCACAACTATGCCTATACTCTCGCTGAACTCGCATAATATACCAACTGGCACCAGCAGCTATTCAGCCCTCGGTTTAAGTGGCACGGGCGCCGGTGCTGGTGTACCTCCATTGGGTGCTTCGCTGACCCATCCCACCTTAGGCCTGGACACCGGCACACTGTTGGGTACAACGGGGTTATCTGGTCTGGGTACCGGCTTAGCTGGTACTGCCTCACTTTACGGTTTGGGTTCCGGTGTTGGTGGCATTGGCGCTGGTTTGCCAAGCACCTTTGGTCCTCCTCCTCCCTCATATCTGGATATCGGTTCAACCGCCTCGTATCCTTTCACCTCGGCCGCCATACGTAATGCCACGAAAATGAAAATGCTAGATGAGATCGATATACCGTTGGCGCGCTATGGCAATCGCAGTTCACCTTGCTCACCGATTCCACCCAGTACTTGGGGACTTGATGAATTTCCCGATAGCATGAGCGCCTCAATGATGCATAGTCGTGGCGGTTTAGCTTTAGGACCTATGGACATGGAATCTCGCAATCACAATTTAAATGGCGTCAGCGAACCACAAGTTGATATGTTGGACATACCAGGCAAGGGACGTTGTTGCGTATTCATAGCCCGTTTTCCATATGATCCACCAGACAGAGATGCTGAAGGAGAACTGTCATTGTGTGCGGGTGATTATCTATTAGTATGGACCAGTGGTGAACCACAAGGCGGTTATTTAGATGCCGAATTACTAGATGGTAGACGTGGCCTGGTGCCAGCTTCATTTGTACAGCGTTTAATAGGTGATGATCTTTTGGAATTTCATCAAGCCGTCTTATCCACTTTGCGTGATGCCGAAGATGGTTCTATGCAATGTGATTCAACATCATTGCCTTCATTGCCACCGCACAATCCATTGCTCACCCACACCCAAGAGGATTTAGCTAGATTAAGTGAAACTCATACTGATCTGGAACACGATCAAGATGATATTAGTGATAATGTTCCAGCTCCAAAGCATTTGACATTGGAAAGACAACTGAATAAGAGTGTTTTAATCGGTTGGTCACCACCTGAACCCCTGGGCTATAATTTAATTGACAGTTATCATGTCTATGTCGATGGAGTGCTCAAAGTTACTGTTAAAGCAAATGAACGCACACGTGCTCTTATCGAGGGTGTGGACTCTAATAGACCTCATCGCATTAGTGTACGTAGTGTAGCACAAAATCGCCAACAATCTCGAGATGCTGCTTGTACTATGATCATTGGTCGTGACACTTCACATTTGGGTCCATCGTCTGTGCGTGCTACGCATATAACGTGTTCATCGGCTGTCATCACATGGCTGCCAGCCAATTCCAATCATCAGCATGTAGTTTGTGTAAATAATGTCGAAGTACGCACCGTAAAACCGGGTGTCTATCGCCACACAATAACCGGTTTGGCACCCAGTACTCAATATCGAGTCACAGTACGAGCCAAACATTTGCGGGCACCTGGTGGTCATCAGCCACCAGGACGTCCTCAAGAGGAGGCTCCCGGAGCATATGCAGATTTCCGTACACTCACAAAAGGGTTGCCTGATCCTCCACAGGATATACAACTTGAGGCTGGTCCTCAGGATGGTACCATTCTAGTGACATGGCAGCCAGTTAATAGGCCCACCTCATCGGGGCCTGTAACCGGCTATTCTGTGTACGCTGATGGTAAAAAGGTAACCGATATCAATTCACCTACGGGAGATCATGCGCTCATCGATATTGGTAAATTGGGTACATTTAATCCCAGAGCCGTAACTATACGTACTAAATCCCGTGAAGCACAATCGGCCGATAGTGCACCCATATTAATACCAAATTCTGTTCGTAGTGCTGTAGGTAGAAGGGGACCAAATCAAATGGGTATGGGCATGGGTCAACACTTACCCCAGGGACCTCACGGTCCCATGGGCATGCAACAGCAACAGCATATGATGGGTCACCAGGATCCCAATCAATATGATCCCAATCAAATGCAGCAGCAACAACAGCCGGGCATGCAACAACAACCCGGCATGCAGCAGCAACAACAGCCCGGTCAACAGCAGGGTCAGCAGGGCCAACAGGGTTACCCACCGGGCCAACAGCAGCAACGTATGATGCGGCCGCCAGGTGTTCAGGGTATGCAGCAACAGCAGCAACAACCATATGGACCTCAAGGCCCCATGGGTCCACAGCAGCGTTTCCCCGGCCAAAGAGGTCCTGCCCCTCCGGGTCAAATGCAACCGGGTGGACCCATGCAACAAGGTATGATGCCCGGTCAAACGCAACCCGGCATGCAACCTGGTGGCATGCAAGGTCAAATGCAAGGTGCTATGGGCCTTAGAGGTCCAATGTCTCAACAGCAGCAAATGCAGCAGCAGCAACAACAACAACAAATGCAACAAGGCCAAATGATGCCCGGCCAACAAGGTCTAACACCACAACAGCAGCAGCAACAACAACAACAACAGCAGCAACAGCAACAAATGGCTGCGGCCGCCCAGAAAAAGCCCCGCTATTTTGTTGCCATGTTCGACTATGATCCCAGCACAATGAGTCCAAATCCAGATGGATGCGACGAAGAACTGCCATTCCAAGAGGGTGATACTATTAAGGTCTATGGTGATAAGGATGCCGACGGGTTTTATTGGGGTGAATTGCGTGGTCGTCGTGGCTATGTACCCCACAATATGGTTACAGAGGTTGATGATGGCACTGGTCAAATGGGCCAAATGGGTGGCCAGATGCCTCAACAACCCGGCGGTGGTACGGGCCAAGTAATGCCCGGTCAAGTGGGCACTCAACAGAGTATGCGAAATGTTAGTCGTGATCGTTGGGGTGATATTTATGCAAATATGCCAGTTAAGCGCATGATCGCCCTCTACGATTATGATCCACAAGAACTAAGCCCCAATGTTGATGCCGAACAAGTGGAGTTGAGTTTTAAAACGGGTGAAATCATACTTGTGTATGGTGATATGGATGAAGATGGTTTCTATATGGGTGAATTGGATGGCGTGAGAGGTTTAGTACCTTCTAATTTCTTAGCCGAAGCGCCCGATACATATAGCAATCAAATGATGCCTGGTGGTGGCCCTGCAGGACGCGGTGGCTTGGCCAGTCAAAGGGGCAGAGGTCAAGGGCCGGGTGCTAGAGGACCGCCACCACCTCCTCGAGATAATATGATGCCTGGTATGGCAGGACCTCGTGGTCCCCAAGGAAAAAATGCTCGCCCTGCTTCCCCTACACTGTTAGACAACACGGGCCACCCTGCCCCCGATCACCAAACGCAGGGGATGATCGGTCGCGGTGGTAATGTTGCTGGCATGCAGCAGCAACAACAACCTTATGGTCAGCAACAAACGCAAATGGGACAACAACAACAGCAGCAGCAACAGTTACAGCAACAACAACAGATGGGTGGCATGGGGCAAATGGGCCAAATGGGTCAGCAGGGTATGATGGGTCAACAGCAGCCAATGGGTCAACAGGGACAACAGCAAATGAACCAGATGGGCCAGCAGATGGGTCAAATGGGCATGATGGGCCAGCAGCAACAGCAGCCTGGTCAACAGATGGGACAAATGGGTATGATGGGTCAGCCGCAACAACAACAACAACAACAACAGCAACAACAACCTCCTCCCGTATCGCAACCCTCAGGCGGTTTATTATCCGGTGCAACTAGTTTGCTCTCGGGTGCTACTTCGGCTGCCACCGGTGGTCTATTTGGATCTAAACAACCACCAAAACAAGATCCAATGCAACCACAAGGTGGTGCGCAGCCAACGCAGCAAACATCAACCGGCCTGGGAGGATTATTTGGCGGCGGCCAACAGCAGCAGCAACAACAACAGCAGCAACAACAACAGCAACCCCAACAACAACAGCAGCAACAACAACAACCACAAGTGCCACCTCAAGGTCAACAGCCACCACCACAGAGCCAAGGGCCCGGTGCTGGTCTGCTGGGCGGTCTTAAAGGTATCGCCGCAGCAGCGCCGGGTGGTGATGTGCTGTCGAAAGGTAAGGATCTCTTTGGCAAATTCGGATTCGGTTTTGGCAAATAA	MPYETMHHSQQHHHQTSTANGMFDSLSLQLRDAETRRSEIERAHQETLAQIRNLSSSGGRQDIEAIENLQSRARELEKKAALENVHCEELQIELSAAMKSKSSRSSGVTNVGQNIVSSATATSGTSTSVTWAPTIGHHGHHDDQGSEIDIIMAKIEQDNRVLAELENPRTSAGHSSMPTSSILNTTNSEFKTISKTELEEELNRYKRAVLGGSSGMSGTVGSSAYTGYSSALTSTLSNGGGGVSGTGTTGVVSSHSGTTSSGHGPGLTSISALVPNSIGGISSSLSSHAITAASAYGAAGSGAGTSAVDKLLSGTSGITGIPPLPSTTMPILSLNSHNIPTGTSSYSALGLSGTGAGAGVPPLGASLTHPTLGLDTGTLLGTTGLSGLGTGLAGTASLYGLGSGVGGIGAGLPSTFGPPPPSYLDIGSTASYPFTSAAIRNATKMKMLDEIDIPLARYGNRSSPCSPIPPSTWGLDEFPDSMSASMMHSRGGLALGPMDMESRNHNLNGVSEPQVDMLDIPGKGRCCVFIARFPYDPPDRDAEGELSLCAGDYLLVWTSGEPQGGYLDAELLDGRRGLVPASFVQRLIGDDLLEFHQAVLSTLRDAEDGSMQCDSTSLPSLPPHNPLLTHTQEDLARLSETHTDLEHDQDDISDNVPAPKHLTLERQLNKSVLIGWSPPEPLGYNLIDSYHVYVDGVLKVTVKANERTRALIEGVDSNRPHRISVRSVAQNRQQSRDAACTMIIGRDTSHLGPSSVRATHITCSSAVITWLPANSNHQHVVCVNNVEVRTVKPGVYRHTITGLAPSTQYRVTVRAKHLRAPGGHQPPGRPQEEAPGAYADFRTLTKGLPDPPQDIQLEAGPQDGTILVTWQPVNRPTSSGPVTGYSVYADGKKVTDINSPTGDHALIDIGKLGTFNPRAVTIRTKSREAQSADSAPILIPNSVRSAVGRRGPNQMGMGMGQHLPQGPHGPMGMQQQQHMMGHQDPNQYDPNQMQQQQQPGMQQQPGMQQQQQPGQQQGQQGQQGYPPGQQQQRMMRPPGVQGMQQQQQQPYGPQGPMGPQQRFPGQRGPAPPGQMQPGGPMQQGMMPGQTQPGMQPGGMQGQMQGAMGLRGPMSQQQQMQQQQQQQQMQQGQMMPGQQGLTPQQQQQQQQQQQQQQQMAAAAQKKPRYFVAMFDYDPSTMSPNPDGCDEELPFQEGDTIKVYGDKDADGFYWGELRGRRGYVPHNMVTEVDDGTGQMGQMGGQMPQQPGGGTGQVMPGQVGTQQSMRNVSRDRWGDIYANMPVKRMIALYDYDPQELSPNVDAEQVELSFKTGEIILVYGDMDEDGFYMGELDGVRGLVPSNFLAEAPDTYSNQMMPGGGPAGRGGLASQRGRGQGPGARGPPPPPRDNMMPGMAGPRGPQGKNARPASPTLLDNTGHPAPDHQTQGMIGRGGNVAGMQQQQQPYGQQQTQMGQQQQQQQQLQQQQQMGGMGQMGQMGQQGMMGQQQPMGQQGQQQMNQMGQQMGQMGMMGQQQQQPGQQMGQMGMMGQPQQQQQQQQQQQPPPVSQPSGGLLSGATSLLSGATSAATGGLFGSKQPPKQDPMQPQGGAQPTQQTSTGLGGLFGGGQQQQQQQQQQQQQQPQQQQQQQQQPQVPPQGQQPPPQSQGPGAGLLGGLKGIAAAAPGGDVLSKGKDLFGKFGFGFGK
LOC111675456	NC_060952	XP_046804898.1	uncharacterized protein LOC111675456 isoform X29	0.23	0	0	0	ATGCCGTACGAAACAATGCACCATTCACAGCAACACCATCATCAAACATCCACAGCTAACGGTATGTTCGACTCCTTAAGCTTACAGTTACGCGATGCTGAAACGCGTCGTTCCGAAATCGAACGAGCACATCAAGAAACCTTGGCACAAATTCGTAATCTTAGCAGTTCTGGCGGTCGTCAAGATATAGAAGCCATTGAAAATTTACAATCTCGTGCCAGAGAACTAGAGAAAAAGGCTGCATTGGAAAATGTTCACTGCGAAGAATTACAAATTGAATTATCTGCTGCCATGAAATCAAAATCATCTCGTTCGAGCGGCGTAACAAATGTGGGACAGAATATTGTTTCGAGTGCCACTGCTACATCGGGTACCAGCACATCAGTTACCTGGGCACCTACAATAGGCCATCATGGCCATCATGATGATCAGGGTTCGGAAATTGACATCATTATGGCCAAAATTGAACAGGATAATCGTGTTTTGGCCGAATTAGAGAATCCTAGAACATCAGCTGGTCACTCATCCATGCCCACAAGTTCCATATTGAATACAACAAATAGCGAATTTAAAACCATATCAAAAACAGAACTTGAAGAAGAACTGAATCGTTATAAGCGTGCCGTGCTTGGTGGCAGTAGTGGGATGTCGGGTACAGTGGGCAGTAGTGCCTACACCGGTTACTCGTCCGCTTTAACCTCCACTCTATCCAATGGTGGCGGAGGTGTTAGTGGTACCGGTACTACCGGTGTGGTTTCAAGTCATTCGGGTACCACGTCATCCGGACATGGTCCCGGTTTAACATCCATATCGGCCTTGGTGCCAAATTCAATCGGTGGCATTTCCTCAAGTCTCAGTAGTCATGCTATAACGGCTGCCTCAGCATACGGAGCGGCCGGAAGTGGTGCTGGCACATCGGCCGTTGATAAGCTGTTGAGTGGAACAAGTGGAATCACTGGCATTCCACCATTGCCGGTAAATATTCATACGATGAAGTCTATGCCATCAGCATTAAGTCAGCGTGGCACAATACAACTATACAATTTACAGAGCACAACTATGCCTATACTCTCGCTGAACTCGCATAATATACCAACTGGCACCAGCAGCTATTCAGCCCTCGGTTTAAGTGGCACGGGCGCCGGTGCTGGTGTACCTCCATTGGGTGCTTCGCTGACCCATCCCACCTTAGGCCTGGACACCGGCACACTGTTGGGTACAACGGGGTTATCTGGTCTGGGTACCGGCTTAGCTGGTACTGCCTCACTTTACGGTTTGGGTTCCGGTGTTGGTGGCATTGGCGCTGGTTTGCCAAGCACCTTTGGTCCTCCTCCTCCCTCATATCTGGATATCGGTTCAACCGCCTCGTATCCTTTCACCTCGGCCGCCATACGTAATGCCACGAAAATGAAAATGCTAGATGAGATCGATATACCGTTGGCGCGCTATGGCAATCGCAGTTCACCTTGCTCACCGATTCCACCCAGTACTTGGGGACTTGATGAATTTCCCGATAGCATGAGCGCCTCAATGATGCATAGTCGTGGCGGTTTAGCTTTAGGACCTATGGACATGGAATCTCGCAATCACAATTTAAATGGCGTCAGCGAACCACAAGTTGATATGTTGGACATACCAGGCAAGGGACGTTGTTGCGTATTCATAGCCCGTTTTCCATATGATCCACCAGAAGATGCTGAAGGAGAACTGTCATTGTGTGCGGGTGATTATCTATTAGTATGGACCAGTGGTGAACCACAAGGCGGTTATTTAGATGCCGAATTACTAGATGGTAGACGTGGCCTGGTGCCAGCTTCATTTGTACAGCGTTTAATAGGTGATGATCTTTTGGAATTTCATCAAGCCGTCTTATCCACTTTGCGTGATGCCGAAGATGGTTCTATGCAATGTGATTCAACATCATTGCCTTCATTGCCACCGCACAATCCATTGCTCACCCACACCCAAGAGGATTTAGCTAGATTAAGTGAAACTCATACTGATCTGGAACACGATCAAGATGATATTAGTGATAATGTTCCAGCTCCAAAGCATTTGACATTGGAAAGACAACTGAATAAGAGTGTTTTAATCGGTTGGTCACCACCTGAACCCCTGGGCTATAATTTAATTGACAGTTATCATGTCTATGTCGATGGAGTGCTCAAAGTTACTGTTAAAGCAAATGAACGCACACGTGCTCTTATCGAGGGTGTGGACTCTAATAGACCTCATCGCATTAGTGTACGTAGTGTAGCACAAAATCGCCAACAATCTCGAGATGCTGCTTGTACTATGATCATTGGTCGTGACACTTCACATTTGGGTCCATCGTCTGTGCGTGCTACGCATATAACGTGTTCATCGGCTGTCATCACATGGCTGCCAGCCAATTCCAATCATCAGCATGTAGTTTGTGTAAATAATGTCGAAGTACGCACCGTAAAACCGGGTGTCTATCGCCACACAATAACCGGTTTGGCACCCAGTACTCAATATCGAGTCACAGTACGAGCCAAACATTTGCGGGCACCTGGTGGTCATCAGCCACCAGGACGTCCTCAAGAGGAGGCTCCCGGAGCATATGCAGATTTCCGTACACTCACAAAAGGGTTGCCTGATCCTCCACAGGATATACAACTTGAGGCTGGTCCTCAGGATGGTACCATTCTAGTGACATGGCAGCCAGTTAATAGGCCCACCTCATCGGGGCCTGTAACCGGCTATTCTGTGTACGCTGATGGTAAAAAGGTAACCGATATCAATTCACCTACGGGAGATCATGCGCTCATCGATATTGGTAAATTGGGTACATTTAATCCCAGAGCCGTAACTATACGTACTAAATCCCGTGAAGCACAATCGGCCGATAGTGCACCCATATTAATACCAAATTCTGTTCGTAGTGCTGTAGGTAGAAGGGGACCAAATCAAATGGGTATGGGCATGGGTCAACACTTACCCCAGGGACCTCACGGTCCCATGGGCATGCAACAGCAACAGCATATGATGGGTCACCAGGATCCCAATCAATATGATCCCAATCAAATGCAGCAGCAACAACAGCCGGGCATGCAACAACAACCCGGCATGCAGCAGCAACAACAGCCCGGTCAACAGCAGGGTCAGCAGGGCCAACAGGCCGAGGGAAGTACCGGTGTATTAGGAGGCCTATTCGGGGGCCTCTTTTCAAAACAAACACCACAAACTCAGACTCAAACTCAAGCGAATCAAAATATTAACGGTTACCCACCGGGCCAACAGCAGCAACGTATGATGCGGCCGCCAGGTGTTCAGGGTATGCAGCAACAGCAGCAACAACCATATGGACCTCAAGGCCCCATGGGTCCACAGCAGCGTTTCCCCGGCCAAAGAGGTCCTGCCCCTCCGGGTCAAATGCAACCGGGTGGACCCATGCAACAAGGTATGATGCCCGGTCAAACGCAACCCGGCATGCAACCTGGTGGCATGCAAGGTCAAATGCAAGGTGCTATGGGCCTTAGAGGTCCAATGTCTCAACAGCAGCAAATGCAGCAGCAGCAACAACAACAACAAATGCAACAAGGCCAAATGATGCCCGGCCAACAAGGTCTAACACCACAACAGCAGCAGCAACAACAACAACAACAGCAGCAACAGCAACAAATGGCTGCGGCCGCCCAGAAAAAGCCCCGCTATTTTGTTGCCATGTTCGACTATGATCCCAGCACAATGAGTCCAAATCCAGATGGATGCGACGAAGAACTGCCATTCCAAGAGGGTGATACTATTAAGGTCTATGGTGATAAGGATGCCGACGGGTTTTATTGGGGTGAATTGCGTGGTCGTCGTGGCTATGTACCCCACAATATGGTTACAGAGGTTGATGATGGCACTGGTCAAATGGGCCAAATGGGTGGCCAGATGCCTCAACAACCCGGCGGTGGTACGGGCCAAGTAATGCCCGGTCAAGTGGGCACTCAACAGAGTATGCGAAATGTTAGTCGTGATCGTTGGGGTGATATTTATGCAAATATGCCAGTTAAGCGCATGATCGCCCTCTACGATTATGATCCACAAGAACTAAGCCCCAATGTTGATGCCGAACAAGTGGAGTTGAGTTTTAAAACGGGTGAAATCATACTTGTGTATGGTGATATGGATGAAGATGGTTTCTATATGGGTGAATTGGATGGCGTGAGAGGTTTAGTACCTTCTAATTTCTTAGCCGAAGCGCCCGATACATATAGCAATCAAATGATGCCTGGTGGTGGCCCTGCAGGACGCGGTGGCTTGGCCAGTCAAAGGGGCAGAGGTCAAGGGCCGGGTGCTAGAGGACCGCCACCACCTCCTCGAGATAATATGATGCCTGGTATGGCAGGACCTCGTGGTCCCCAAGGAAAAAATGCTCGCCCTGCTTCCCCTACACTGTTAGACAACACGGGCCACCCTGCCCCCGATCACCAAACGCAGGGGATGATCGGTCGCGGTGGTAATGTTGCTGGCATGCAGCAGCAACAACAACCTTATGGTCAGCAACAAACGCAAATGGGACAACAACAACAGCAGCAGCAACAGTTACAGCAACAACAACAGATGGGTGGCATGGGGCAAATGGGCCAAATGGGTCAGCAGGGTATGATGGGTCAACAGCAGCCAATGGGTCAACAGGGACAACAGCAAATGAACCAGATGGGCCAGCAGATGGGTCAAATGGGCATGATGGGCCAGCAGCAACAGCAGCCTGGTCAACAGATGGGACAAATGGGTATGATGGGTCAGCCGCAACAACAACAACAACAACAACAGCAACAACAACCTCCTCCCGTATCGCAACCCTCAGGCGGTTTATTATCCGGTGCAACTAGTTTGCTCTCGGGTGCTACTTCGGCTGCCACCGGTGGTCTATTTGGATCTAAACAACCACCAAAACAAGATCCAATGCAACCACAAGGTGGTGCGCAGCCAACGCAGCAAACATCAACCGGCCTGGGAGGATTATTTGGCGGCGGCCAACAGCAGCAGCAACAACAACAGCAGCAACAACAACAGCAACCCCAACAACAACAGCAGCAACAACAACAACCACAAGTGCCACCTCAAGGTCAACAGCCACCACCACAGAGCCAAGGGCCCGGTGCTGGTCTGCTGGGCGGTCTTAAAGGTATCGCCGCAGCAGCGCCGGGTGGTGATGTGCTGTCGAAAGGTAAGGATCTCTTTGGCAAATTCGGATTCGGTTTTGGCAAATAA	MPYETMHHSQQHHHQTSTANGMFDSLSLQLRDAETRRSEIERAHQETLAQIRNLSSSGGRQDIEAIENLQSRARELEKKAALENVHCEELQIELSAAMKSKSSRSSGVTNVGQNIVSSATATSGTSTSVTWAPTIGHHGHHDDQGSEIDIIMAKIEQDNRVLAELENPRTSAGHSSMPTSSILNTTNSEFKTISKTELEEELNRYKRAVLGGSSGMSGTVGSSAYTGYSSALTSTLSNGGGGVSGTGTTGVVSSHSGTTSSGHGPGLTSISALVPNSIGGISSSLSSHAITAASAYGAAGSGAGTSAVDKLLSGTSGITGIPPLPVNIHTMKSMPSALSQRGTIQLYNLQSTTMPILSLNSHNIPTGTSSYSALGLSGTGAGAGVPPLGASLTHPTLGLDTGTLLGTTGLSGLGTGLAGTASLYGLGSGVGGIGAGLPSTFGPPPPSYLDIGSTASYPFTSAAIRNATKMKMLDEIDIPLARYGNRSSPCSPIPPSTWGLDEFPDSMSASMMHSRGGLALGPMDMESRNHNLNGVSEPQVDMLDIPGKGRCCVFIARFPYDPPEDAEGELSLCAGDYLLVWTSGEPQGGYLDAELLDGRRGLVPASFVQRLIGDDLLEFHQAVLSTLRDAEDGSMQCDSTSLPSLPPHNPLLTHTQEDLARLSETHTDLEHDQDDISDNVPAPKHLTLERQLNKSVLIGWSPPEPLGYNLIDSYHVYVDGVLKVTVKANERTRALIEGVDSNRPHRISVRSVAQNRQQSRDAACTMIIGRDTSHLGPSSVRATHITCSSAVITWLPANSNHQHVVCVNNVEVRTVKPGVYRHTITGLAPSTQYRVTVRAKHLRAPGGHQPPGRPQEEAPGAYADFRTLTKGLPDPPQDIQLEAGPQDGTILVTWQPVNRPTSSGPVTGYSVYADGKKVTDINSPTGDHALIDIGKLGTFNPRAVTIRTKSREAQSADSAPILIPNSVRSAVGRRGPNQMGMGMGQHLPQGPHGPMGMQQQQHMMGHQDPNQYDPNQMQQQQQPGMQQQPGMQQQQQPGQQQGQQGQQAEGSTGVLGGLFGGLFSKQTPQTQTQTQANQNINGYPPGQQQQRMMRPPGVQGMQQQQQQPYGPQGPMGPQQRFPGQRGPAPPGQMQPGGPMQQGMMPGQTQPGMQPGGMQGQMQGAMGLRGPMSQQQQMQQQQQQQQMQQGQMMPGQQGLTPQQQQQQQQQQQQQQQMAAAAQKKPRYFVAMFDYDPSTMSPNPDGCDEELPFQEGDTIKVYGDKDADGFYWGELRGRRGYVPHNMVTEVDDGTGQMGQMGGQMPQQPGGGTGQVMPGQVGTQQSMRNVSRDRWGDIYANMPVKRMIALYDYDPQELSPNVDAEQVELSFKTGEIILVYGDMDEDGFYMGELDGVRGLVPSNFLAEAPDTYSNQMMPGGGPAGRGGLASQRGRGQGPGARGPPPPPRDNMMPGMAGPRGPQGKNARPASPTLLDNTGHPAPDHQTQGMIGRGGNVAGMQQQQQPYGQQQTQMGQQQQQQQQLQQQQQMGGMGQMGQMGQQGMMGQQQPMGQQGQQQMNQMGQQMGQMGMMGQQQQQPGQQMGQMGMMGQPQQQQQQQQQQQPPPVSQPSGGLLSGATSLLSGATSAATGGLFGSKQPPKQDPMQPQGGAQPTQQTSTGLGGLFGGGQQQQQQQQQQQQQQPQQQQQQQQQPQVPPQGQQPPPQSQGPGAGLLGGLKGIAAAAPGGDVLSKGKDLFGKFGFGFGK
LOC111675456	NC_060952	XP_046804897.1	uncharacterized protein LOC111675456 isoform X28	0.23	0	0	0	ATGCCGTACGAAACAATGCACCATTCACAGCAACACCATCATCAAACATCCACAGCTAACGGTATGTTCGACTCCTTAAGCTTACAGTTACGCGATGCTGAAACGCGTCGTTCCGAAATCGAACGAGCACATCAAGAAACCTTGGCACAAATTCGTAATCTTAGCAGTTCTGGCGGTCGTCAAGATATAGAAGCCATTGAAAATTTACAATCTCGTGCCAGAGAACTAGAGAAAAAGGCTGCATTGGAAAATGTTCACTGCGAAGAATTACAAATTGAATTATCTGCTGCCATGAAATCAAAATCATCTCGTTCGAGCGGCGTAACAAATGTGGGACAGAATATTGTTTCGAGTGCCACTGCTACATCGGGTACCAGCACATCAGTTACCTGGGCACCTACAATAGGCCATCATGGCCATCATGATGATCAGGGTTCGGAAATTGACATCATTATGGCCAAAATTGAACAGGATAATCGTGTTTTGGCCGAATTAGAGAATCCTAGAACATCAGCTGGTCACTCATCCATGCCCACAAGTTCCATATTGAATACAACAAATAGCGAATTTAAAACCATATCAAAAACAGAACTTGAAGAAGAACTGAATCGTTATAAGCGTGCCGTGCTTGGTGGCAGTAGTGGGATGTCGGGTACAGTGGGCAGTAGTGCCTACACCGGTTACTCGTCCGCTTTAACCTCCACTCTATCCAATGGTGGCGGAGGTGTTAGTGGTACCGGTACTACCGGTGTGGTTTCAAGTCATTCGGGTACCACGTCATCCGGACATGGTCCCGGTTTAACATCCATATCGGCCTTGGTGCCAAATTCAATCGGTGGCATTTCCTCAAGTCTCAGTAGTCATGCTATAACGGCTGCCTCAGCATACGGAGCGGCCGGAAGTGGTGCTGGCACATCGGCCGTTGATAAGCTGTTGAGTGGAACAAGTGGAATCACTGGCATTCCACCATTGCCGGTAAATATTCATACGATGAAGTCTATGCCATCAGCATTAAGTCAGAGCACAACTATGCCTATACTCTCGCTGAACTCGCATAATATACCAACTGGCACCAGCAGCTATTCAGCCCTCGGTTTAAGTGGCACGGGCGCCGGTGCTGGTGTACCTCCATTGGGTGCTTCGCTGACCCATCCCACCTTAGGCCTGGACACCGGCACACTGTTGGGTACAACGGGGTTATCTGGTCTGGGTACCGGCTTAGCTGGTACTGCCTCACTTTACGGTTTGGGTTCCGGTGTTGGTGGCATTGGCGCTGGTTTGCCAAGCACCTTTGGTCCTCCTCCTCCCTCATATCTGGATATCGGTTCAACCGCCTCGTATCCTTTCACCTCGGCCGCCATACGTAATGCCACGAAAATGAAAATGCTAGATGAGATCGATATACCGTTGGCGCGCTATGGCAATCGCAGTTCACCTTGCTCACCGATTCCACCCAGTACTTGGGGACTTGATGAATTTCCCGATAGCATGAGCGCCTCAATGATGCATAGTCGTGGCGGTTTAGCTTTAGGACCTATGGACATGGAATCTCGCAATCACAATTTAAATGGCGTCAGCGAACCACAAGTTGATATGTTGGACATACCAGGCAAGGGACGTTGTTGCGTATTCATAGCCCGTTTTCCATATGATCCACCAGACAGAGATGCTGAAGGAGAACTGTCATTGTGTGCGGGTGATTATCTATTAGTATGGACCAGTGGTGAACCACAAGGCGGTTATTTAGATGCCGAATTACTAGATGGTAGACGTGGCCTGGTGCCAGCTTCATTTGTACAGCGTTTAATAGGTGATGATCTTTTGGAATTTCATCAAGCCGTCTTATCCACTTTGCGTGATGCCGAAGATGGTTCTATGCAATGTGATTCAACATCATTGCCTTCATTGCCACCGCACAATCCATTGCTCACCCACACCCAAGAGGATTTAGCTAGATTAAGTGAAACTCATACTGATCTGGAACACGATCAAGATGATATTAGTGATAATGTTCCAGCTCCAAAGCATTTGACATTGGAAAGACAACTGAATAAGAGTGTTTTAATCGGTTGGTCACCACCTGAACCCCTGGGCTATAATTTAATTGACAGTTATCATGTCTATGTCGATGGAGTGCTCAAAGTTACTGTTAAAGCAAATGAACGCACACGTGCTCTTATCGAGGGTGTGGACTCTAATAGACCTCATCGCATTAGTGTACGTAGTGTAGCACAAAATCGCCAACAATCTCGAGATGCTGCTTGTACTATGATCATTGGTCGTGACACTTCACATTTGGGTCCATCGTCTGTGCGTGCTACGCATATAACGTGTTCATCGGCTGTCATCACATGGCTGCCAGCCAATTCCAATCATCAGCATGTAGTTTGTGTAAATAATGTCGAAGTACGCACCGTAAAACCGGGTGTCTATCGCCACACAATAACCGGTTTGGCACCCAGTACTCAATATCGAGTCACAGTACGAGCCAAACATTTGCGGGCACCTGGTGGTCATCAGCCACCAGGACGTCCTCAAGAGGAGGCTCCCGGAGCATATGCAGATTTCCGTACACTCACAAAAGGGTTGCCTGATCCTCCACAGGATATACAACTTGAGGCTGGTCCTCAGGATGGTACCATTCTAGTGACATGGCAGCCAGTTAATAGGCCCACCTCATCGGGGCCTGTAACCGGCTATTCTGTGTACGCTGATGGTAAAAAGGTAACCGATATCAATTCACCTACGGGAGATCATGCGCTCATCGATATTGGTAAATTGGGTACATTTAATCCCAGAGCCGTAACTATACGTACTAAATCCCGTGAAGCACAATCGGCCGATAGTGCACCCATATTAATACCAAATTCTGTTCGTAGTGCTGTAGGTAGAAGGGGACCAAATCAAATGGGTATGGGCATGGGTCAACACTTACCCCAGGGACCTCACGGTCCCATGGGCATGCAACAGCAACAGCATATGATGGGTCACCAGGATCCCAATCAATATGATCCCAATCAAATGCAGCAGCAACAACAGCCGGGCATGCAACAACAACCCGGCATGCAGCAGCAACAACAGCCCGGTCAACAGCAGGGTCAGCAGGGCCAACAGGCCGAGGGAAGTACCGGTGTATTAGGAGGCCTATTCGGGGGCCTCTTTTCAAAACAAACACCACAAACTCAGACTCAAACTCAAGCGAATCAAAATATTAACGGTTACCCACCGGGCCAACAGCAGCAACGTATGATGCGGCCGCCAGGTGTTCAGGGTATGCAGCAACAGCAGCAACAACCATATGGACCTCAAGGCCCCATGGGTCCACAGCAGCGTTTCCCCGGCCAAAGAGGTCCTGCCCCTCCGGGTCAAATGCAACCGGGTGGACCCATGCAACAAGGTATGATGCCCGGTCAAACGCAACCCGGCATGCAACCTGGTGGCATGCAAGGTCAAATGCAAGGTGCTATGGGCCTTAGAGGTCCAATGTCTCAACAGCAGCAAATGCAGCAGCAGCAACAACAACAACAAATGCAACAAGGCCAAATGATGCCCGGCCAACAAGGTCTAACACCACAACAGCAGCAGCAACAACAACAACAACAGCAGCAACAGCAACAAATGGCTGCGGCCGCCCAGAAAAAGCCCCGCTATTTTGTTGCCATGTTCGACTATGATCCCAGCACAATGAGTCCAAATCCAGATGGATGCGACGAAGAACTGCCATTCCAAGAGGGTGATACTATTAAGGTCTATGGTGATAAGGATGCCGACGGGTTTTATTGGGGTGAATTGCGTGGTCGTCGTGGCTATGTACCCCACAATATGGTTACAGAGGTTGATGATGGCACTGGTCAAATGGGCCAAATGGGTGGCCAGATGCCTCAACAACCCGGCGGTGGTACGGGCCAAGTAATGCCCGGTCAAGTGGGCACTCAACAGAGTATGCGAAATGTTAGTCGTGATCGTTGGGGTGATATTTATGCAAATATGCCAGTTAAGCGCATGATCGCCCTCTACGATTATGATCCACAAGAACTAAGCCCCAATGTTGATGCCGAACAAGTGGAGTTGAGTTTTAAAACGGGTGAAATCATACTTGTGTATGGTGATATGGATGAAGATGGTTTCTATATGGGTGAATTGGATGGCGTGAGAGGTTTAGTACCTTCTAATTTCTTAGCCGAAGCGCCCGATACATATAGCAATCAAATGATGCCTGGTGGTGGCCCTGCAGGACGCGGTGGCTTGGCCAGTCAAAGGGGCAGAGGTCAAGGGCCGGGTGCTAGAGGACCGCCACCACCTCCTCGAGATAATATGATGCCTGGTATGGCAGGACCTCGTGGTCCCCAAGGAAAAAATGCTCGCCCTGCTTCCCCTACACTGTTAGACAACACGGGCCACCCTGCCCCCGATCACCAAACGCAGGGGATGATCGGTCGCGGTGGTAATGTTGCTGGCATGCAGCAGCAACAACAACCTTATGGTCAGCAACAAACGCAAATGGGACAACAACAACAGCAGCAGCAACAGTTACAGCAACAACAACAGATGGGTGGCATGGGGCAAATGGGCCAAATGGGTCAGCAGGGTATGATGGGTCAACAGCAGCCAATGGGTCAACAGGGACAACAGCAAATGAACCAGATGGGCCAGCAGATGGGTCAAATGGGCATGATGGGCCAGCAGCAACAGCAGCCTGGTCAACAGATGGGACAAATGGGTATGATGGGTCAGCCGCAACAACAACAACAACAACAACAGCAACAACAACCTCCTCCCGTATCGCAACCCTCAGGCGGTTTATTATCCGGTGCAACTAGTTTGCTCTCGGGTGCTACTTCGGCTGCCACCGGTGGTCTATTTGGATCTAAACAACCACCAAAACAAGATCCAATGCAACCACAAGGTGGTGCGCAGCCAACGCAGCAAACATCAACCGGCCTGGGAGGATTATTTGGCGGCGGCCAACAGCAGCAGCAACAACAACAGCAGCAACAACAACAGCAACCCCAACAACAACAGCAGCAACAACAACAACCACAAGTGCCACCTCAAGGTCAACAGCCACCACCACAGAGCCAAGGGCCCGGTGCTGGTCTGCTGGGCGGTCTTAAAGGTATCGCCGCAGCAGCGCCGGGTGGTGATGTGCTGTCGAAAGGTAAGGATCTCTTTGGCAAATTCGGATTCGGTTTTGGCAAATAA	MPYETMHHSQQHHHQTSTANGMFDSLSLQLRDAETRRSEIERAHQETLAQIRNLSSSGGRQDIEAIENLQSRARELEKKAALENVHCEELQIELSAAMKSKSSRSSGVTNVGQNIVSSATATSGTSTSVTWAPTIGHHGHHDDQGSEIDIIMAKIEQDNRVLAELENPRTSAGHSSMPTSSILNTTNSEFKTISKTELEEELNRYKRAVLGGSSGMSGTVGSSAYTGYSSALTSTLSNGGGGVSGTGTTGVVSSHSGTTSSGHGPGLTSISALVPNSIGGISSSLSSHAITAASAYGAAGSGAGTSAVDKLLSGTSGITGIPPLPVNIHTMKSMPSALSQSTTMPILSLNSHNIPTGTSSYSALGLSGTGAGAGVPPLGASLTHPTLGLDTGTLLGTTGLSGLGTGLAGTASLYGLGSGVGGIGAGLPSTFGPPPPSYLDIGSTASYPFTSAAIRNATKMKMLDEIDIPLARYGNRSSPCSPIPPSTWGLDEFPDSMSASMMHSRGGLALGPMDMESRNHNLNGVSEPQVDMLDIPGKGRCCVFIARFPYDPPDRDAEGELSLCAGDYLLVWTSGEPQGGYLDAELLDGRRGLVPASFVQRLIGDDLLEFHQAVLSTLRDAEDGSMQCDSTSLPSLPPHNPLLTHTQEDLARLSETHTDLEHDQDDISDNVPAPKHLTLERQLNKSVLIGWSPPEPLGYNLIDSYHVYVDGVLKVTVKANERTRALIEGVDSNRPHRISVRSVAQNRQQSRDAACTMIIGRDTSHLGPSSVRATHITCSSAVITWLPANSNHQHVVCVNNVEVRTVKPGVYRHTITGLAPSTQYRVTVRAKHLRAPGGHQPPGRPQEEAPGAYADFRTLTKGLPDPPQDIQLEAGPQDGTILVTWQPVNRPTSSGPVTGYSVYADGKKVTDINSPTGDHALIDIGKLGTFNPRAVTIRTKSREAQSADSAPILIPNSVRSAVGRRGPNQMGMGMGQHLPQGPHGPMGMQQQQHMMGHQDPNQYDPNQMQQQQQPGMQQQPGMQQQQQPGQQQGQQGQQAEGSTGVLGGLFGGLFSKQTPQTQTQTQANQNINGYPPGQQQQRMMRPPGVQGMQQQQQQPYGPQGPMGPQQRFPGQRGPAPPGQMQPGGPMQQGMMPGQTQPGMQPGGMQGQMQGAMGLRGPMSQQQQMQQQQQQQQMQQGQMMPGQQGLTPQQQQQQQQQQQQQQQMAAAAQKKPRYFVAMFDYDPSTMSPNPDGCDEELPFQEGDTIKVYGDKDADGFYWGELRGRRGYVPHNMVTEVDDGTGQMGQMGGQMPQQPGGGTGQVMPGQVGTQQSMRNVSRDRWGDIYANMPVKRMIALYDYDPQELSPNVDAEQVELSFKTGEIILVYGDMDEDGFYMGELDGVRGLVPSNFLAEAPDTYSNQMMPGGGPAGRGGLASQRGRGQGPGARGPPPPPRDNMMPGMAGPRGPQGKNARPASPTLLDNTGHPAPDHQTQGMIGRGGNVAGMQQQQQPYGQQQTQMGQQQQQQQQLQQQQQMGGMGQMGQMGQQGMMGQQQPMGQQGQQQMNQMGQQMGQMGMMGQQQQQPGQQMGQMGMMGQPQQQQQQQQQQQPPPVSQPSGGLLSGATSLLSGATSAATGGLFGSKQPPKQDPMQPQGGAQPTQQTSTGLGGLFGGGQQQQQQQQQQQQQQPQQQQQQQQQPQVPPQGQQPPPQSQGPGAGLLGGLKGIAAAAPGGDVLSKGKDLFGKFGFGFGK
LOC111675456	NC_060952	XP_046804896.1	uncharacterized protein LOC111675456 isoform X27	0.23	0	0	0	ATGCCGTACGAAACAATGCACCATTCACAGCAACACCATCATCAAACATCCACAGCTAACGGTATGTTCGACTCCTTAAGCTTACAGTTACGCGATGCTGAAACGCGTCGTTCCGAAATCGAACGAGCACATCAAGAAACCTTGGCACAAATTCGTAATCTTAGCAGTTCTGGCGGTCGTCAAGATATAGAAGCCATTGAAAATTTACAATCTCGTGCCAGAGAACTAGAGAAAAAGGCTGCATTGGAAAATGTTCACTGCGAAGAATTACAAATTGAATTATCTGCTGCCATGAAATCAAAATCATCTCGTTCGAGCGGCGTAACAAATGTGGGACAGAATATTGTTTCGAGTGCCACTGCTACATCGGGTACCAGCACATCAGTTACCTGGGCACCTACAATAGGCCATCATGGCCATCATGATGATCAGGGTTCGGAAATTGACATCATTATGGCCAAAATTGAACAGGATAATCGTGTTTTGGCCGAATTAGAGAATCCTAGAACATCAGCTGGTCACTCATCCATGCCCACAAGTTCCATATTGAATACAACAAATAGCGAATTTAAAACCATATCAAAAACAGAACTTGAAGAAGAACTGAATCGTTATAAGCGTGCCGTGCTTGGTGGCAGTAGTGGGATGTCGGGTACAGTGGGCAGTAGTGCCTACACCGGTTACTCGTCCGCTTTAACCTCCACTCTATCCAATGGTGGCGGAGGTGTTAGTGGTACCGGTACTACCGGTGTGGTTTCAAGTCATTCGGGTACCACGTCATCCGGACATGGTCCCGGTTTAACATCCATATCGGCCTTGGTGCCAAATTCAATCGGTGGCATTTCCTCAAGTCTCAGTAGTCATGCTATAACGGCTGCCTCAGCATACGGAGCGGCCGGAAGTGGTGCTGGCACATCGGCCGTTGATAAGCTGTTGAGTGGAACAAGTGGAATCACTGGCATTCCACCATTGCCGGTAAATATTCATACGATGAAGTCTATGCCATCAGCATTAAGTCAGCGTGGCACAATACAACTATACAATTTACAGAGCACAACTATGCCTATACTCTCGCTGAACTCGCATAATATACCAACTGGCACCAGCAGCTATTCAGCCCTCGGTTTAAGTGGCACGGGCGCCGGTGCTGGTGTACCTCCATTGGGTGCTTCGCTGACCCATCCCACCTTAGGCCTGGACACCGGCACACTGTTGGGTACAACGGGGTTATCTGGTCTGGGTACCGGCTTAGCTGGTACTGCCTCACTTTACGGTTTGGGTTCCGGTGTTGGTGGCATTGGCGCTGGTTTGCCAAGCACCTTTGGTCCTCCTCCTCCCTCATATCTGGATATCGGTTCAACCGCCTCGTATCCTTTCACCTCGGCCGCCATACGTAATGCCACGAAAATGAAAATGCTAGATGAGATCGATATACCGTTGGCGCGCTATGGCAATCGCAGTTCACCTTGCTCACCGATTCCACCCAGTACTTGGGGACTTGATGAATTTCCCGATAGCATGAGCGCCTCAATGATGCATAGTCGTGGCGGTTTAGCTTTAGGACCTATGGACATGGAATCTCGCAATCACAATTTAAATGGCGTCAGCGAACCACAAGTTGATATGTTGGACATACCAGGCAAGGGACGTTGTTGCGTATTCATAGCCCGTTTTCCATATGATCCACCAGACAGAGATGCTGAAGGAGAACTGTCATTGTGTGCGGGTGATTATCTATTAGTATGGACCAGTGGTGAACCACAAGGCGGTTATTTAGATGCCGAATTACTAGATGGTAGACGTGGCCTGGTGCCAGCTTCATTTGTACAGCGTTTAATAGGTGATGATCTTTTGGAATTTCATCAAGCCGTCTTATCCACTTTGCGTGATGCCGAAGATGGTTCTATGCAATGTGATTCAACATCATTGCCTTCATTGCCACCGCACAATCCATTGCTCACCCACACCCAAGAGGATTTAGCTAGATTAAGTGAAACTCATACTGATCTGGAACACGATCAAGATGATATTAGTGATAATGCTCCAAAGCATTTGACATTGGAAAGACAACTGAATAAGAGTGTTTTAATCGGTTGGTCACCACCTGAACCCCTGGGCTATAATTTAATTGACAGTTATCATGTCTATGTCGATGGAGTGCTCAAAGTTACTGTTAAAGCAAATGAACGCACACGTGCTCTTATCGAGGGTGTGGACTCTAATAGACCTCATCGCATTAGTGTACGTAGTGTAGCACAAAATCGCCAACAATCTCGAGATGCTGCTTGTACTATGATCATTGGTCGTGACACTTCACATTTGGGTCCATCGTCTGTGCGTGCTACGCATATAACGTGTTCATCGGCTGTCATCACATGGCTGCCAGCCAATTCCAATCATCAGCATGTAGTTTGTGTAAATAATGTCGAAGTACGCACCGTAAAACCGGGTGTCTATCGCCACACAATAACCGGTTTGGCACCCAGTACTCAATATCGAGTCACAGTACGAGCCAAACATTTGCGGGCACCTGGTGGTCATCAGCCACCAGGACGTCCTCAAGAGGAGGCTCCCGGAGCATATGCAGATTTCCGTACACTCACAAAAGGGTTGCCTGATCCTCCACAGGATATACAACTTGAGGCTGGTCCTCAGGATGGTACCATTCTAGTGACATGGCAGCCAGTTAATAGGCCCACCTCATCGGGGCCTGTAACCGGCTATTCTGTGTACGCTGATGGTAAAAAGGTAACCGATATCAATTCACCTACGGGAGATCATGCGCTCATCGATATTGGTAAATTGGGTACATTTAATCCCAGAGCCGTAACTATACGTACTAAATCCCGTGAAGCACAATCGGCCGATAGTGCACCCATATTAATACCAAATTCTGTTCGTAGTGCTGTAGGTAGAAGGGGACCAAATCAAATGGGTATGGGCATGGGTCAACACTTACCCCAGGGACCTCACGGTCCCATGGGCATGCAACAGCAACAGCATATGATGGGTCACCAGGATCCCAATCAATATGATCCCAATCAAATGCAGCAGCAACAACAGCCGGGCATGCAACAACAACCCGGCATGCAGCAGCAACAACAGCCCGGTCAACAGCAGGGTCAGCAGGGCCAACAGGCCGAGGGAAGTACCGGTGTATTAGGAGGCCTATTCGGGGGCCTCTTTTCAAAACAAACACCACAAACTCAGACTCAAACTCAAGCGAATCAAAATATTAACGGTTACCCACCGGGCCAACAGCAGCAACGTATGATGCGGCCGCCAGGTGTTCAGGGTATGCAGCAACAGCAGCAACAACCATATGGACCTCAAGGCCCCATGGGTCCACAGCAGCGTTTCCCCGGCCAAAGAGGTCCTGCCCCTCCGGGTCAAATGCAACCGGGTGGACCCATGCAACAAGGTATGATGCCCGGTCAAACGCAACCCGGCATGCAACCTGGTGGCATGCAAGGTCAAATGCAAGGTGCTATGGGCCTTAGAGGTCCAATGTCTCAACAGCAGCAAATGCAGCAGCAGCAACAACAACAACAAATGCAACAAGGCCAAATGATGCCCGGCCAACAAGGTCTAACACCACAACAGCAGCAGCAACAACAACAACAACAGCAGCAACAGCAACAAATGGCTGCGGCCGCCCAGAAAAAGCCCCGCTATTTTGTTGCCATGTTCGACTATGATCCCAGCACAATGAGTCCAAATCCAGATGGATGCGACGAAGAACTGCCATTCCAAGAGGGTGATACTATTAAGGTCTATGGTGATAAGGATGCCGACGGGTTTTATTGGGGTGAATTGCGTGGTCGTCGTGGCTATGTACCCCACAATATGGTTACAGAGGTTGATGATGGCACTGGTCAAATGGGCCAAATGGGTGGCCAGATGCCTCAACAACCCGGCGGTGGTACGGGCCAAGTAATGCCCGGTCAAGTGGGCACTCAACAGAGTATGCGAAATGTTAGTCGTGATCGTTGGGGTGATATTTATGCAAATATGCCAGTTAAGCGCATGATCGCCCTCTACGATTATGATCCACAAGAACTAAGCCCCAATGTTGATGCCGAACAAGTGGAGTTGAGTTTTAAAACGGGTGAAATCATACTTGTGTATGGTGATATGGATGAAGATGGTTTCTATATGGGTGAATTGGATGGCGTGAGAGGTTTAGTACCTTCTAATTTCTTAGCCGAAGCGCCCGATACATATAGCAATCAAATGATGCCTGGTGGTGGCCCTGCAGGACGCGGTGGCTTGGCCAGTCAAAGGGGCAGAGGTCAAGGGCCGGGTGCTAGAGGACCGCCACCACCTCCTCGAGATAATATGATGCCTGGTATGGCAGGACCTCGTGGTCCCCAAGGAAAAAATGCTCGCCCTGCTTCCCCTACACTGTTAGACAACACGGGCCACCCTGCCCCCGATCACCAAACGCAGGGGATGATCGGTCGCGGTGGTAATGTTGCTGGCATGCAGCAGCAACAACAACCTTATGGTCAGCAACAAACGCAAATGGGACAACAACAACAGCAGCAGCAACAGTTACAGCAACAACAACAGATGGGTGGCATGGGGCAAATGGGCCAAATGGGTCAGCAGGGTATGATGGGTCAACAGCAGCCAATGGGTCAACAGGGACAACAGCAAATGAACCAGATGGGCCAGCAGATGGGTCAAATGGGCATGATGGGCCAGCAGCAACAGCAGCCTGGTCAACAGATGGGACAAATGGGTATGATGGGTCAGCCGCAACAACAACAACAACAACAACAGCAACAACAACCTCCTCCCGTATCGCAACCCTCAGGCGGTTTATTATCCGGTGCAACTAGTTTGCTCTCGGGTGCTACTTCGGCTGCCACCGGTGGTCTATTTGGATCTAAACAACCACCAAAACAAGATCCAATGCAACCACAAGGTGGTGCGCAGCCAACGCAGCAAACATCAACCGGCCTGGGAGGATTATTTGGCGGCGGCCAACAGCAGCAGCAACAACAACAGCAGCAACAACAACAGCAACCCCAACAACAACAGCAGCAACAACAACAACCACAAGTGCCACCTCAAGGTCAACAGCCACCACCACAGAGCCAAGGGCCCGGTGCTGGTCTGCTGGGCGGTCTTAAAGGTATCGCCGCAGCAGCGCCGGGTGGTGATGTGCTGTCGAAAGGTAAGGATCTCTTTGGCAAATTCGGATTCGGTTTTGGCAAATAA	MPYETMHHSQQHHHQTSTANGMFDSLSLQLRDAETRRSEIERAHQETLAQIRNLSSSGGRQDIEAIENLQSRARELEKKAALENVHCEELQIELSAAMKSKSSRSSGVTNVGQNIVSSATATSGTSTSVTWAPTIGHHGHHDDQGSEIDIIMAKIEQDNRVLAELENPRTSAGHSSMPTSSILNTTNSEFKTISKTELEEELNRYKRAVLGGSSGMSGTVGSSAYTGYSSALTSTLSNGGGGVSGTGTTGVVSSHSGTTSSGHGPGLTSISALVPNSIGGISSSLSSHAITAASAYGAAGSGAGTSAVDKLLSGTSGITGIPPLPVNIHTMKSMPSALSQRGTIQLYNLQSTTMPILSLNSHNIPTGTSSYSALGLSGTGAGAGVPPLGASLTHPTLGLDTGTLLGTTGLSGLGTGLAGTASLYGLGSGVGGIGAGLPSTFGPPPPSYLDIGSTASYPFTSAAIRNATKMKMLDEIDIPLARYGNRSSPCSPIPPSTWGLDEFPDSMSASMMHSRGGLALGPMDMESRNHNLNGVSEPQVDMLDIPGKGRCCVFIARFPYDPPDRDAEGELSLCAGDYLLVWTSGEPQGGYLDAELLDGRRGLVPASFVQRLIGDDLLEFHQAVLSTLRDAEDGSMQCDSTSLPSLPPHNPLLTHTQEDLARLSETHTDLEHDQDDISDNAPKHLTLERQLNKSVLIGWSPPEPLGYNLIDSYHVYVDGVLKVTVKANERTRALIEGVDSNRPHRISVRSVAQNRQQSRDAACTMIIGRDTSHLGPSSVRATHITCSSAVITWLPANSNHQHVVCVNNVEVRTVKPGVYRHTITGLAPSTQYRVTVRAKHLRAPGGHQPPGRPQEEAPGAYADFRTLTKGLPDPPQDIQLEAGPQDGTILVTWQPVNRPTSSGPVTGYSVYADGKKVTDINSPTGDHALIDIGKLGTFNPRAVTIRTKSREAQSADSAPILIPNSVRSAVGRRGPNQMGMGMGQHLPQGPHGPMGMQQQQHMMGHQDPNQYDPNQMQQQQQPGMQQQPGMQQQQQPGQQQGQQGQQAEGSTGVLGGLFGGLFSKQTPQTQTQTQANQNINGYPPGQQQQRMMRPPGVQGMQQQQQQPYGPQGPMGPQQRFPGQRGPAPPGQMQPGGPMQQGMMPGQTQPGMQPGGMQGQMQGAMGLRGPMSQQQQMQQQQQQQQMQQGQMMPGQQGLTPQQQQQQQQQQQQQQQMAAAAQKKPRYFVAMFDYDPSTMSPNPDGCDEELPFQEGDTIKVYGDKDADGFYWGELRGRRGYVPHNMVTEVDDGTGQMGQMGGQMPQQPGGGTGQVMPGQVGTQQSMRNVSRDRWGDIYANMPVKRMIALYDYDPQELSPNVDAEQVELSFKTGEIILVYGDMDEDGFYMGELDGVRGLVPSNFLAEAPDTYSNQMMPGGGPAGRGGLASQRGRGQGPGARGPPPPPRDNMMPGMAGPRGPQGKNARPASPTLLDNTGHPAPDHQTQGMIGRGGNVAGMQQQQQPYGQQQTQMGQQQQQQQQLQQQQQMGGMGQMGQMGQQGMMGQQQPMGQQGQQQMNQMGQQMGQMGMMGQQQQQPGQQMGQMGMMGQPQQQQQQQQQQQPPPVSQPSGGLLSGATSLLSGATSAATGGLFGSKQPPKQDPMQPQGGAQPTQQTSTGLGGLFGGGQQQQQQQQQQQQQQPQQQQQQQQQPQVPPQGQQPPPQSQGPGAGLLGGLKGIAAAAPGGDVLSKGKDLFGKFGFGFGK
LOC124419439	NC_060950	XP_046804895.1	uncharacterized protein LOC124419439 isoform X1	1.5	0.09	0.13	0.12	ATGGAAGGCTTGTGGAAATCCGTATTAGGAACAGAAGAGGATGTTAAGAAAATCATTATGGCTCGATCAAAACTAATTTTACTGGTGGATACTTTATTGTTTGTTCATATTCAAGACGCTTCAACAGCAAAGCAAATTTGGGACAATTTCATTAATGCCTTTCACACGCCGAGTAATGAAAATTCTACACCTGAAGAAGTTTGGACAGGACGTAAGCCAACTTTGAAACATTTAAAAGTAAATGGTTGTATGTCTATTGTACAGGTTCCAAAAGAAAAACGAAAGAAGCTTGATCCTAAAGGTAAAGAATTGTTATTTGCTTGA	MEGLWKSVLGTEEDVKKIIMARSKLILLVDTLLFVHIQDASTAKQIWDNFINAFHTPSNENSTPEEVWTGRKPTLKHLKVNGCMSIVQVPKEKRKKLDPKGKELLFA
LOC111675456	NC_060952	XP_046804894.1	uncharacterized protein LOC111675456 isoform X26	0.23	0	0	0	ATGCCGTACGAAACAATGCACCATTCACAGCAACACCATCATCAAACATCCACAGCTAACGGTATGTTCGACTCCTTAAGCTTACAGTTACGCGATGCTGAAACGCGTCGTTCCGAAATCGAACGAGCACATCAAGAAACCTTGGCACAAATTCGTAATCTTAGCAGTTCTGGCGGTCGTCAAGATATAGAAGCCATTGAAAATTTACAATCTCGTGCCAGAGAACTAGAGAAAAAGGCTGCATTGGAAAATGTTCACTGCGAAGAATTACAAATTGAATTATCTGCTGCCATGAAATCAAAATCATCTCGTTCGAGCGGCGTAACAAATGTGGGACAGAATATTGTTTCGAGTGCCACTGCTACATCGGGTACCAGCACATCAGTTACCTGGGCACCTACAATAGGCCATCATGGCCATCATGATGATCAGGGTTCGGAAATTGACATCATTATGGCCAAAATTGAACAGGATAATCGTGTTTTGGCCGAATTAGAGAATCCTAGAACATCAGCTGGTCACTCATCCATGCCCACAAGTTCCATATTGAATACAACAAATAGCGAATTTAAAACCATATCAAAAACAGAACTTGAAGAAGAACTGAATCGTTATAAGCGTGCCGTGCTTGGTGGCAGTAGTGGGATGTCGGGTACAGTGGGCAGTAGTGCCTACACCGGTTACTCGTCCGCTTTAACCTCCACTCTATCCAATGGTGGCGGAGGTGTTAGTGGTACCGGTACTACCGGTGTGGTTTCAAGTCATTCGGGTACCACGTCATCCGGACATGGTCCCGGTTTAACATCCATATCGGCCTTGGTGCCAAATTCAATCGGTGGCATTTCCTCAAGTCTCAGTAGTCATGCTATAACGGCTGCCTCAGCATACGGAGCGGCCGGAAGTGGTGCTGGCACATCGGCCGTTGATAAGCTGTTGAGTGGAACAAGTGGAATCACTGGCATTCCACCATTGCCGGTAAATATTCATACGATGAAGTCTATGCCATCAGCATTAAGTCAGCGTGGCACAATACAACTATACAATTTACAGAGCACAACTATGCCTATACTCTCGCTGAACTCGCATAATATACCAACTGGCACCAGCAGCTATTCAGCCCTCGGTTTAAGTGGCACGGGCGCCGGTGCTGGTGTACCTCCATTGGGTGCTTCGCTGACCCATCCCACCTTAGGCCTGGACACCGGCACACTGTTGGGTACAACGGGGTTATCTGGTCTGGGTACCGGCTTAGCTGGTACTGCCTCACTTTACGGTTTGGGTTCCGGTGTTGGTGGCATTGGCGCTGGTTTGCCAAGCACCTTTGGTCCTCCTCCTCCCTCATATCTGGATATCGGTTCAACCGCCTCGTATCCTTTCACCTCGGCCGCCATACGTAATGCCACGAAAATGAAAATGCTAGATGAGATCGATATACCGTTGGCGCGCTATGGCAATCGCAGTTCACCTTGCTCACCGATTCCACCCAGTACTTGGGGACTTGATGAATTTCCCGATAGCATGAGCGCCTCAATGATGCATAGTCGTGGCGGTTTAGCTTTAGGACCTATGGACATGGAATCTCGCAATCACAATTTAAATGGCGTCAGCGAACCACAAGTTGATATGTTGGACATACCAGGCAAGGGACGTTGTTGCGTATTCATAGCCCGTTTTCCATATGATCCACCAGACAGAGATGCTGAAGGAGAACTGTCATTGTGTGCGGGTGATTATCTATTAGTATGGACCAGTGGTGAACCACAAGGCGGTTATTTAGATGCCGAATTACTAGATGGTAGACGTGGCCTGGTGCCAGCTTCATTTGTACAGCGTTTAATAGGTGATGATCTTTTGGAATTTCATCAAGCCGTCTTATCCACTTTGCGTGATGCCGAAGATGGTTCTATGCAATGTGATTCAACATCATTGCCTTCATTGCCACCGCACAATCCATTGCTCACCCACACCCAAGAGGATTTAGCTAGATTAAGTGAAACTCATACTGATCTGGAACACGATCAAGATGATATTAGTGATAATGTTCCAGCTCCAAAGCATTTGACATTGGAAAGACAACTGAATAAGAGTGTTTTAATCGGTTGGTCACCACCTGAACCCCTGGGCTATAATTTAATTGACAGTTATCATGTCTATGTCGATGGAGTGCTCAAAGTTACTGTTAAAGCAAATGAACGCACACGTGCTCTTATCGAGGGTGTGGACTCTAATAGACCTCATCGCATTAGTGTACGTAGTGTAGCACAAAATCGCCAACAATCTCGAGATGCTGCTTGTACTATGATCATTGGTCGTGACACTTCACATTTGGGTCCATCGTCTGTGCGTGCTACGCATATAACGTGTTCATCGGCTGTCATCACATGGCTGCCAGCCAATTCCAATCATCAGCATGTAGTTTGTGTAAATAATGTCGAAGTACGCACCGTAAAACCGGGTGTCTATCGCCACACAATAACCGGTTTGGCACCCAGTACTCAATATCGAGTCACAGTACGAGCCAAACATTTGCGGGCACCTGGTGGTCATCAGCCACCAGGACGTCCTCAAGAGGAGGCTCCCGGAGCATATGCAGATTTCCGTACACTCACAAAAGGGTTGCCTGATCCTCCACAGGATATACAACTTGAGGCTGGTCCTCAGGATGGTACCATTCTAGTGACATGGCAGCCAGTTAATAGGCCCACCTCATCGGGGCCTGTAACCGGCTATTCTGTGTACGCTGATGGTAAAAAGGTAACCGATATCAATTCACCTACGGGAGATCATGCGCTCATCGATATTGGTAAATTGGGTACATTTAATCCCAGAGCCGTAACTATACGTACTAAATCCCGTGAAGCACAATCGGCCGATAGTGCACCCATATTAATACCAAATTCTGTTCGTAGTGCTGTAGGTAGAAGGGGACCAAATCAAATGGGTATGGGCATGGGTCAACACTTACCCCAGGGACCTCACGGTCCCATGGGCATGCAACAGCAACAGCATATGATGGGTCACCAGGATCCCAATCAATATGATCCCAATCAAATGCAGCAGCAACAACAGCCGGGCATGCAACAACAACCCGGCATGCAGCAGCAACAACAGCCCGGTCAACAGCAGGGTCAGCAGGGCCAACAGGCCGAGGGAAGTACCGGTGTATTAGGAGGCCTATTCGGGGGCCTCTTTTCAAAACAAACACCACAAACTCAGACTCAAACTCAAGCGAATCAAAATATTAACGGTTACCCACCGGGCCAACAGCAGCAACGTATGATGCGGCCGCCAGGTGTTCAGGGTATGCAGCAACAGCAGCAACAACCATATGGACCTCAAGGCCCCATGGGTCCACAGCAGCGTTTCCCCGGCCAAAGAGGTCCTGCCCCTCCGGGTCAAATGCAACCGGGTGGACCCATGCAACAAGGTATGATGCCCGGTCAAACGCAACCCGGCATGCAACCTGGTGGCATGCAAGGTCAAATGCAAGGTGCTATGGGCCTTAGAGGTCCAATGTCTCAACAGCAGCAAATGCAGCAGCAGCAACAACAACAACAAATGCAACAAGGCCAAATGATGCCCGGCCAACAAGGTCTAACACCACAACAGCAGCAGCAACAACAACAACAACAGCAGCAACAGCAACAAATGGCTGCGGCCGCCCAGAAAAAGCCCCGCTATTTTGTTGCCATGTTCGACTATGATCCCAGCACAATGAGTCCAAATCCAGATGGATGCGACGAAGAACTGCCATTCCAAGAGGGTGATACTATTAAGGTCTATGGTGATAAGGATGCCGACGGGTTTTATTGGGGTGAATTGCGTGGTCGTCGTGGCTATGTACCCCACAATATGGTTACAGAGGTTGATGATGGCACTGGTCAAATGGGCCAAATGGGTGGCCAGATGCCTCAACAACCCGGCGGTGGTACGGGCCAAGTAATGCCCGGTCAAGTGGGCACTCAACAGAGTATGCGAAATGTTAGTCGTGATCGTTGGGGTGATATTTATGCAAATATGCCAGTTAAGCGCATGATCGCCCTCTACGATTATGATCCACAAGAACTAAGCCCCAATGTTGATGCCGAACAAGTGGAGTTGAGTTTTAAAACGGGTGAAATCATACTTGTGTATGGTGATATGGATGAAGATGGTTTCTATATGGGTGAATTGGATGGCGTGAGAGGTTTAGTACCTTCTAATTTCTTAGCCGAAGCGCCCGATACATATAGCAATCAAATGATGCCTGGTGGTGGCCCTGCAGGACGCGGTGGCTTGGCCAGTCAAAGGGGCAGAGGTCAAGGGCCGGGTGCTAGAGGACCGCCACCACCTCCTCGAGATAATATGATGCCTGGTATGGCAGGACCTCGTGGTCCCCAAGGAAAAAATGCTCGCCCTGCTTCCCCTACACTGTTAGACAACACGGGCCACCCTGCCCCCGATCACCAAACGCAGGGGATGATCGGTCGCGGTGGTAATGTTGCTGGCATGCAGCAGCAACAACAACCTTATGGTCAGCAACAAACGCAAATGGGACAACAACAACAGCAGCAGCAACAGTTACAGCAACAACAACAGATGGGTGGCATGGGGCAAATGGGCCAAATGGGTCAGCAGGGTATGATGGGTCAACAGCAGCCAATGGGTCAACAGGGACAACAGCAAATGAACCAGATGGGCCAGCAGATGGGTCAAATGGGCATGATGGGCCAGCAGCAACAGCAGCCTGGTCAACAGATGGGACAAATGGGTATGATGGGTCAGCCGCAACAACAACAACAACAACAACAGCAACAACAACCTCCTCCCGTATCGCAACCCTCAGGCGGTTTATTATCCGGTGCAACTAGTTTGCTCTCGGGTGCTACTTCGGCTGCCACCGGTGGTCTATTTGGATCTAAACAACCACCAAAACAAGATCCAATGCAACCACAAGGTGGTGCGCAGCCAACGCAGCAAACATCAACCGGCCTGGGAGGATTATTTGGCGGCGGCCAACAGCAGCAGCAACAACAACAGCAGCAACAACAACAGCAACCCCAACAACAACAGCAGCAACAACAACAACCACAAGTGCCACCTCAAGGTCAACAGCCACCACCACAGAGCCAAGGGCCCGGTGCTGGTCTGCTGGGCGGTCTTAAAGGTATCGCCGCAGCAGCGCCGGGTGGTGATGTGCTGTCGAAAGGTAAGGATCTCTTTGGCAAATTCGGATTCGGTTTTGGCAAATAA	MPYETMHHSQQHHHQTSTANGMFDSLSLQLRDAETRRSEIERAHQETLAQIRNLSSSGGRQDIEAIENLQSRARELEKKAALENVHCEELQIELSAAMKSKSSRSSGVTNVGQNIVSSATATSGTSTSVTWAPTIGHHGHHDDQGSEIDIIMAKIEQDNRVLAELENPRTSAGHSSMPTSSILNTTNSEFKTISKTELEEELNRYKRAVLGGSSGMSGTVGSSAYTGYSSALTSTLSNGGGGVSGTGTTGVVSSHSGTTSSGHGPGLTSISALVPNSIGGISSSLSSHAITAASAYGAAGSGAGTSAVDKLLSGTSGITGIPPLPVNIHTMKSMPSALSQRGTIQLYNLQSTTMPILSLNSHNIPTGTSSYSALGLSGTGAGAGVPPLGASLTHPTLGLDTGTLLGTTGLSGLGTGLAGTASLYGLGSGVGGIGAGLPSTFGPPPPSYLDIGSTASYPFTSAAIRNATKMKMLDEIDIPLARYGNRSSPCSPIPPSTWGLDEFPDSMSASMMHSRGGLALGPMDMESRNHNLNGVSEPQVDMLDIPGKGRCCVFIARFPYDPPDRDAEGELSLCAGDYLLVWTSGEPQGGYLDAELLDGRRGLVPASFVQRLIGDDLLEFHQAVLSTLRDAEDGSMQCDSTSLPSLPPHNPLLTHTQEDLARLSETHTDLEHDQDDISDNVPAPKHLTLERQLNKSVLIGWSPPEPLGYNLIDSYHVYVDGVLKVTVKANERTRALIEGVDSNRPHRISVRSVAQNRQQSRDAACTMIIGRDTSHLGPSSVRATHITCSSAVITWLPANSNHQHVVCVNNVEVRTVKPGVYRHTITGLAPSTQYRVTVRAKHLRAPGGHQPPGRPQEEAPGAYADFRTLTKGLPDPPQDIQLEAGPQDGTILVTWQPVNRPTSSGPVTGYSVYADGKKVTDINSPTGDHALIDIGKLGTFNPRAVTIRTKSREAQSADSAPILIPNSVRSAVGRRGPNQMGMGMGQHLPQGPHGPMGMQQQQHMMGHQDPNQYDPNQMQQQQQPGMQQQPGMQQQQQPGQQQGQQGQQAEGSTGVLGGLFGGLFSKQTPQTQTQTQANQNINGYPPGQQQQRMMRPPGVQGMQQQQQQPYGPQGPMGPQQRFPGQRGPAPPGQMQPGGPMQQGMMPGQTQPGMQPGGMQGQMQGAMGLRGPMSQQQQMQQQQQQQQMQQGQMMPGQQGLTPQQQQQQQQQQQQQQQMAAAAQKKPRYFVAMFDYDPSTMSPNPDGCDEELPFQEGDTIKVYGDKDADGFYWGELRGRRGYVPHNMVTEVDDGTGQMGQMGGQMPQQPGGGTGQVMPGQVGTQQSMRNVSRDRWGDIYANMPVKRMIALYDYDPQELSPNVDAEQVELSFKTGEIILVYGDMDEDGFYMGELDGVRGLVPSNFLAEAPDTYSNQMMPGGGPAGRGGLASQRGRGQGPGARGPPPPPRDNMMPGMAGPRGPQGKNARPASPTLLDNTGHPAPDHQTQGMIGRGGNVAGMQQQQQPYGQQQTQMGQQQQQQQQLQQQQQMGGMGQMGQMGQQGMMGQQQPMGQQGQQQMNQMGQQMGQMGMMGQQQQQPGQQMGQMGMMGQPQQQQQQQQQQQPPPVSQPSGGLLSGATSLLSGATSAATGGLFGSKQPPKQDPMQPQGGAQPTQQTSTGLGGLFGGGQQQQQQQQQQQQQQPQQQQQQQQQPQVPPQGQQPPPQSQGPGAGLLGGLKGIAAAAPGGDVLSKGKDLFGKFGFGFGK
LOC111675456	NC_060952	XP_046804893.1	RIMS-binding protein 2 isoform X25	0.23	0	0	0	ATGCCGTACGAAACAATGCACCATTCACAGCAACACCATCATCAAACATCCACAGCTAACGGTATGTTCGACTCCTTAAGCTTACAGTTACGCGATGCTGAAACGCGTCGTTCCGAAATCGAACGAGCACATCAAGAAACCTTGGCACAAATTCGTAATCTTAGCAGTTCTGGCGGTCGTCAAGATATAGAAGCCATTGAAAATTTACAATCTCGTGCCAGAGAACTAGAGAAAAAGGCTGCATTGGAAAATGTTCACTGCGAAGAATTACAAATTGAATTATCTGCTGCCATGAAATCAAAATCATCTCGTTCGAGCGGCGTAACAAATGTGGGACAGAATATTGTTTCGAGTGCCACTGCTACATCGGGTACCAGCACATCAGTTACCTGGGCACCTACAATAGGCCATCATGGCCATCATGATGATCAGGGTTCGGAAATTGACATCATTATGGCCAAAATTGAACAGGCACGTTTATCTCTAGCTAATGATAATCGTGTTTTGGCCGAATTAGAGAATCCTAGAACATCAGCTGGTCACTCATCCATGCCCACAAGTTCCATATTGAATACAACAAATAGCGAATTTAAAACCATATCAAAAACAGAACTTGAAGAAGAACTGAATCGTTATAAGCGTGCCGTGCTTGGTGGCAGTAGTGGGATGTCGGGTACAGTGGGCAGTAGTGCCTACACCGGTTACTCGTCCGCTTTAACCTCCACTCTATCCAATGGTGGCGGAGGTGTTAGTGGTACCGGTACTACCGGTGTGGTTTCAAGTCATTCGGGTACCACGTCATCCGGACATGGTCCCGGTTTAACATCCATATCGGCCTTGGTGCCAAATTCAATCGGTGGCATTTCCTCAAGTCTCAGTAGTCATGCTATAACGGCTGCCTCAGCATACGGAGCGGCCGGAAGTGGTGCTGGCACATCGGCCGTTGATAAGCTGTTGAGTGGAACAAGTGGAATCACTGGCATTCCACCATTGCCGGTAAATATTCATACGATGAAGTCTATGCCATCAGCATTAAGTCAGCGTGGCACAATACAACTATACAATTTACAGAGCACAACTATGCCTATACTCTCGCTGAACTCGCATAATATACCAACTGGCACCAGCAGCTATTCAGCCCTCGGTTTAAGTGGCACGGGCGCCGGTGCTGGTGTACCTCCATTGGGTGCTTCGCTGACCCATCCCACCTTAGGCCTGGACACCGGCACACTGTTGGGTACAACGGGGTTATCTGGTCTGGGTACCGGCTTAGCTGGTACTGCCTCACTTTACGGTTTGGGTTCCGGTGTTGGTGGCATTGGCGCTGGTTTGCCAAGCACCTTTGGTCCTCCTCCTCCCTCATATCTGGATATCGGTTCAACCGCCTCGTATCCTTTCACCTCGGCCGCCATACGTAATGCCACGAAAATGAAAATGCTAGATGAGATCGATATACCGTTGGCGCGCTATGGCAATCGCAGTTCACCTTGCTCACCGATTCCACCCAGTACTTGGGGACTTGATGAATTTCCCGATAGCATGAGCGCCTCAATGATGCATAGTCGTGGCGGTTTAGCTTTAGGACCTATGGACATGGAATGTAAGTACTCTCGCAATCACAATTTAAATGGCGTCAGCGAACCACAAGTTGATATGTTGGACATACCAGGCAAGGGACGTTGTTGCGTATTCATAGCCCGTTTTCCATATGATCCACCAGACAGAGATGCTGAAGGAGAACTGTCATTGTGTGCGGGTGATTATCTATTAGTATGGACCAGTGGTGAACCACAAGGCGGTTATTTAGATGCCGAATTACTAGATGGTAGACGTGGCCTGGTGCCAGCTTCATTTGTACAGCGTTTAATAGGTGATGATCTTTTGGAATTTCATCAAGCCGTCTTATCCACTTTGCGTGATGCCGAAGATGGTTCTATGCAATGTGATTCAACATCATTGCCTTCATTGCCACCGCACAATCCATTGCTCACCCACACCCAAGAGGATTTAGCTAGATTAAGTGAAACTCATACTGATCTGGAACACGATCAAGATGATATTAGTGATAATGTTCCAGCTCCAAAGCATTTGACATTGGAAAGACAACTGAATAAGAGTGTTTTAATCGGTTGGTCACCACCTGAACCCCTGGGCTATAATTTAATTGACAGTTATCATGTCTATGTCGATGGAGTGCTCAAAGTTACTGTTAAAGCAAATGAACGCACACGTGCTCTTATCGAGGGTGTGGACTCTAATAGACCTCATCGCATTAGTGTACGTAGTGTAGCACAAAATCGCCAACAATCTCGAGATGCTGCTTGTACTATGATCATTGGTCGTGACACTTCACATTTGGGTCCATCGTCTGTGCGTGCTACGCATATAACGTGTTCATCGGCTGTCATCACATGGCTGCCAGCCAATTCCAATCATCAGCATGTAGTTTGTGTAAATAATGTCGAAGTACGCACCGTAAAACCGGGTGTCTATCGCCACACAATAACCGGTTTGGCACCCAGTACTCAATATCGAGTCACAGTACGAGCCAAACATTTGCGGGCACCTGGTGGTCATCAGCCACCAGGACGTCCTCAAGAGGAGGCTCCCGGAGCATATGCAGATTTCCGTACACTCACAAAAGGGTTGCCTGATCCTCCACAGGATATACAACTTGAGGCTGGTCCTCAGGATGGTACCATTCTAGTGACATGGCAGCCAGTTAATAGGCCCACCTCATCGGGGCCTGTAACCGGCTATTCTGTGTACGCTGATGGTAAAAAGGTAACCGATATCAATTCACCTACGGGAGATCATGCGCTCATCGATATTGGTAAATTGGGTACATTTAATCCCAGAGCCGTAACTATACGTACTAAATCCCGTGAAGCACAATCGGCCGATAGTGCACCCATATTAATACCAAATTCTGTTCGTAGTGCTGTAGGTAGAAGGGGACCAAATCAAATGGGTATGGGCATGGGTCAACACTTACCCCAGGGACCTCACGGTCCCATGGGCATGCAACAGCAACAGCATATGATGGGTCACCAGGATCCCAATCAATATGATCCCAATCAAATGCAGCAGCAACAACAGCCGGGCATGCAACAACAACCCGGCATGCAGCAGCAACAACAGCCCGGTCAACAGCAGGGTCAGCAGGGCCAACAGGCCGAGGGAAGTACCGGTGTATTAGGAGGCCTATTCGGGGGCCTCTTTTCAAAACAAACACCACAAACTCAGACTCAAACTCAAGCGAATCAAAATATTAACGGTTACCCACCGGGCCAACAGCAGCAACGTATGATGCGGCCGCCAGGTGTTCAGGGTATGCAGCAACAGCAGCAACAACCATATGGACCTCAAGGCCCCATGGGTCCACAGCAGCGTTTCCCCGGCCAAAGAGGTCCTGCCCCTCCGGGTCAAATGCAACCGGGTGGACCCATGCAACAAGGTATGATGCCCGGTCAAACGCAACCCGGCATGCAACCTGGTGGCATGCAAGGTCAAATGCAAGGTGCTATGGGCCTTAGAGGTCCAATGTCTCAACAGCAGCAAATGCAGCAGCAGCAACAACAACAACAAATGCAACAAGGCCAAATGATGCCCGGCCAACAAGGTCTAACACCACAACAGCAGCAGCAACAACAACAACAACAGCAGCAACAGCAACAAATGGCTGCGGCCGCCCAGAAAAAGCCCCGCTATTTTGTTGCCATGTTCGACTATGATCCCAGCACAATGAGTCCAAATCCAGATGGATGCGACGAAGAACTGCCATTCCAAGAGGGTGATACTATTAAGGTCTATGGTGATAAGGATGCCGACGGGTTTTATTGGGGTGAATTGCGTGGTCGTCGTGGCTATGTACCCCACAATATGGTTACAGAGGTTGATGATGGCACTGGTCAAATGGGCCAAATGGGTGGCCAGATGCCTCAACAACCCGGCGGTGGTACGGGCCAAGTAATGCCCGGTCAAGTGGGCACTCAACAGAGTATGCGAAATGTTAGTCGTGATCGTTGGGGTGATATTTATGCAAATATGCCAGTTAAGCGCATGATCGCCCTCTACGATTATGATCCACAAGAACTAAGCCCCAATGTTGATGCCGAACGTAAAGCGGCCAGTAGCGGTGGTCGTGGTGGTCTATTTGGGGGAATTTTTAATAACATATTACCTACTTTTACACAAGACACAAGCACTTCACGTTGGCAAGTGGAGTTGAGTTTTAAAACGGGTGAAATCATACTTGTGTATGGTGATATGGATGAAGATGGTTTCTATATGGGTGAATTGGATGGCGTGAGAGGTTTAGTACCTTCTAATTTCTTAGCCGAAGCGCCCGATACATATAGCAATCAAATGATGCCTGGTGGTGGCCCTGCAGGACGCGGTGGCTTGGCCAGTCAAAGGGGCAGAGGTCAAGGGCCGGGTGCTAGAGGACCGCCACCACCTCCTCGAGATAATATGATGCCTGGTATGGCAGGACCTCGTGGTCCCCAAGGAAAAAGGGATGATCGGTCGCGGTGGTAA	MPYETMHHSQQHHHQTSTANGMFDSLSLQLRDAETRRSEIERAHQETLAQIRNLSSSGGRQDIEAIENLQSRARELEKKAALENVHCEELQIELSAAMKSKSSRSSGVTNVGQNIVSSATATSGTSTSVTWAPTIGHHGHHDDQGSEIDIIMAKIEQARLSLANDNRVLAELENPRTSAGHSSMPTSSILNTTNSEFKTISKTELEEELNRYKRAVLGGSSGMSGTVGSSAYTGYSSALTSTLSNGGGGVSGTGTTGVVSSHSGTTSSGHGPGLTSISALVPNSIGGISSSLSSHAITAASAYGAAGSGAGTSAVDKLLSGTSGITGIPPLPVNIHTMKSMPSALSQRGTIQLYNLQSTTMPILSLNSHNIPTGTSSYSALGLSGTGAGAGVPPLGASLTHPTLGLDTGTLLGTTGLSGLGTGLAGTASLYGLGSGVGGIGAGLPSTFGPPPPSYLDIGSTASYPFTSAAIRNATKMKMLDEIDIPLARYGNRSSPCSPIPPSTWGLDEFPDSMSASMMHSRGGLALGPMDMECKYSRNHNLNGVSEPQVDMLDIPGKGRCCVFIARFPYDPPDRDAEGELSLCAGDYLLVWTSGEPQGGYLDAELLDGRRGLVPASFVQRLIGDDLLEFHQAVLSTLRDAEDGSMQCDSTSLPSLPPHNPLLTHTQEDLARLSETHTDLEHDQDDISDNVPAPKHLTLERQLNKSVLIGWSPPEPLGYNLIDSYHVYVDGVLKVTVKANERTRALIEGVDSNRPHRISVRSVAQNRQQSRDAACTMIIGRDTSHLGPSSVRATHITCSSAVITWLPANSNHQHVVCVNNVEVRTVKPGVYRHTITGLAPSTQYRVTVRAKHLRAPGGHQPPGRPQEEAPGAYADFRTLTKGLPDPPQDIQLEAGPQDGTILVTWQPVNRPTSSGPVTGYSVYADGKKVTDINSPTGDHALIDIGKLGTFNPRAVTIRTKSREAQSADSAPILIPNSVRSAVGRRGPNQMGMGMGQHLPQGPHGPMGMQQQQHMMGHQDPNQYDPNQMQQQQQPGMQQQPGMQQQQQPGQQQGQQGQQAEGSTGVLGGLFGGLFSKQTPQTQTQTQANQNINGYPPGQQQQRMMRPPGVQGMQQQQQQPYGPQGPMGPQQRFPGQRGPAPPGQMQPGGPMQQGMMPGQTQPGMQPGGMQGQMQGAMGLRGPMSQQQQMQQQQQQQQMQQGQMMPGQQGLTPQQQQQQQQQQQQQQQMAAAAQKKPRYFVAMFDYDPSTMSPNPDGCDEELPFQEGDTIKVYGDKDADGFYWGELRGRRGYVPHNMVTEVDDGTGQMGQMGGQMPQQPGGGTGQVMPGQVGTQQSMRNVSRDRWGDIYANMPVKRMIALYDYDPQELSPNVDAERKAASSGGRGGLFGGIFNNILPTFTQDTSTSRWQVELSFKTGEIILVYGDMDEDGFYMGELDGVRGLVPSNFLAEAPDTYSNQMMPGGGPAGRGGLASQRGRGQGPGARGPPPPPRDNMMPGMAGPRGPQGKRDDRSRW
LOC111675456	NC_060952	XP_046804892.1	uncharacterized protein LOC111675456 isoform X24	0.2	0	0	0	ATGCCGTACGAAACAATGCACCATTCACAGCAACACCATCATCAAACATCCACAGCTAACGGTATGTTCGACTCCTTAAGCTTACAGTTACGCGATGCTGAAACGCGTCGTTCCGAAATCGAACGAGCACATCAAGAAACCTTGGCACAAATTCGTAATCTTAGCAGTTCTGGCGGTCGTCAAGATATAGAAGCCATTGAAAATTTACAATCTCGTGCCAGAGAACTAGAGAAAAAGGCTGCATTGGAAAATGTTCACTGCGAAGAATTACAAATTGAATTATCTGCTGCCATGAAATCAAAATCATCTCGTTCGAGCGGCGTAACAAATGTGGGACAGAATATTGTTTCGAGTGCCACTGCTACATCGGGTACCAGCACATCAGTTACCTGGGCACCTACAATAGGCCATCATGGCCATCATGATGATCAGGGTTCGGAAATTGACATCATTATGGCCAAAATTGAACAGGCACGTTTATCTCTAGCTAATGATAATCGTGTTTTGGCCGAATTAGAGAATCCTAGAACATCAGCTGGTCACTCATCCATGCCCACAAGTTCCATATTGAATACAACAAATAGCGAATTTAAAACCATATCAAAAACAGAACTTGAAGAAGAACTGAATCGTTATAAGCGTGCCGTGCTTGGTGGCAGTAGTGGGATGTCGGGTACAGTGGGCAGTAGTGCCTACACCGGTTACTCGTCCGCTTTAACCTCCACTCTATCCAATGGTGGCGGAGGTGTTAGTGGTACCGGTACTACCGGTGTGGTTTCAAGTCATTCGGGTACCACGTCATCCGGACATGGTCCCGGTTTAACATCCATATCGGCCTTGGTGCCAAATTCAATCGGTGGCATTTCCTCAAGTCTCAGTAGTCATGCTATAACGGCTGCCTCAGCATACGGAGCGGCCGGAAGTGGTGCTGGCACATCGGCCGTTGATAAGCTGTTGAGTGGAACAAGTGGAATCACTGGCATTCCACCATTGCCGGTAAATATTCATACGATGAAGTCTATGCCATCAGCATTAAGTCAGCGTGGCACAATACAACTATACAATTTACAGAGCACAACTATGCCTATACTCTCGCTGAACTCGCATAATATACCAACTGGCACCAGCAGCTATTCAGCCCTCGGTTTAAGTGGCACGGGCGCCGGTGCTGGTGTACCTCCATTGGGTGCTTCGCTGACCCATCCCACCTTAGGCCTGGACACCGGCACACTGTTGGGTACAACGGGGTTATCTGGTCTGGGTACCGGCTTAGCTGGTACTGCCTCACTTTACGGTTTGGGTTCCGGTGTTGGTGGCATTGGCGCTGGTTTGCCAAGCACCTTTGGTCCTCCTCCTCCCTCATATCTGGATATCGGTTCAACCGCCTCGTATCCTTTCACCTCGGCCGCCATACGTAATGCCACGAAAATGAAAATGCTAGATGAGATCGATATACCGTTGGCGCGCTATGGCAATCGCAGTTCACCTTGCTCACCGATTCCACCCAGTACTTGGGGACTTGATGAATTTCCCGATAGCATGAGCGCCTCAATGATGCATAGTCGTGGCGGTTTAGCTTTAGGACCTATGGACATGGAATGTAAGTACTCTCGCAATCACAATTTAAATGGCGTCAGCGAACCACAAGTTGATATGTTGGACATACCAGGCAAGGGACGTTGTTGCGTATTCATAGCCCGTTTTCCATATGATCCACCAGACAGAGATGCTGAAGGAGAACTGTCATTGTGTGCGGGTGATTATCTATTAGTATGGACCAGTGGTGAACCACAAGGCGGTTATTTAGATGCCGAATTACTAGATGGTAGACGTGGCCTGGTGCCAGCTTCATTTGTACAGCGTTTAATAGGTGATGATCTTTTGGAATTTCATCAAGCCGTCTTATCCACTTTGCGTGATGCCGAAGATGGTTCTATGCAATGTGATTCAACATCATTGCCTTCATTGCCACCGCACAATCCATTGCTCACCCACACCCAAGAGGATTTAGCTAGATTAAGTGAAACTCATACTGATCTGGAACACGATCAAGATGATATTAGTGATAATGTTCCAGCTCCAAAGCATTTGACATTGGAAAGACAACTGAATAAGAGTGTTTTAATCGGTTGGTCACCACCTGAACCCCTGGGCTATAATTTAATTGACAGTTATCATGTCTATGTCGATGGAGTGCTCAAAGTTACTGTTAAAGCAAATGAACGCACACGTGCTCTTATCGAGGGTGTGGACTCTAATAGACCTCATCGCATTAGTGTACGTAGTGTAGCACAAAATCGCCAACAATCTCGAGATGCTGCTTGTACTATGATCATTGGTCGTGACACTTCACATTTGGGTCCATCGTCTGTGCGTGCTACGCATATAACGTGTTCATCGGCTGTCATCACATGGCTGCCAGCCAATTCCAATCATCAGCATGTAGTTTGTGTAAATAATGTCGAAGTACGCACCGTAAAACCGGGTGTCTATCGCCACACAATAACCGGTTTGGCACCCAGTACTCAATATCGAGTCACAGTACGAGCCAAACATTTGCGGGCACCTGGTGGTCATCAGCCACCAGGACGTCCTCAAGAGGAGGCTCCCGGAGCATATGCAGATTTCCGTACACTCACAAAAGGGTTGCCTGATCCTCCACAGGATATACAACTTGAGGCTGGTCCTCAGGATGGTACCATTCTAGTGACATGGCAGCCAGTTAATAGGCCCACCTCATCGGGGCCTGTAACCGGCTATTCTGTGTACGCTGATGGTAAAAAGGTAACCGATATCAATTCACCTACGGGAGATCATGCGCTCATCGATATTGGTAAATTGGGTACATTTAATCCCAGAGCCGTAACTATACGTACTAAATCCCGTGAAGCACAATCGGCCGATAGTGCACCCATATTAATACCAAATTCTGTTCGTAGTGCTGTAGGTAGAAGGGGACCAAATCAAATGGGTATGGGCATGGGTCAACACTTACCCCAGGGACCTCACGGTCCCATGGGCATGCAACAGCAACAGCATATGATGGGTCACCAGGATCCCAATCAATATGATCCCAATCAAATGCAGCAGCAACAACAGCCGGGCATGCAACAACAACCCGGCATGCAGCAGCAACAACAGCCCGGTCAACAGCAGGGTCAGCAGGGCCAACAGGCCGAGGGAAGTACCGGTGTATTAGGAGGCCTATTCGGGGGCCTCTTTTCAAAACAAACACCACAAACTCAGACTCAAACTCAAGCGAATCAAAATATTAACGTCTATGGTGATAAGGATGCCGACGGGTTTTATTGGGGTGAATTGCGTGGTCGTCGTGGCTATGTACCCCACAATATGGTTACAGAGGTTGATGATGGCACTGGTCAAATGGGCCAAATGGGTGGCCAGATGCCTCAACAACCCGGCGGTGGTACGGGCCAAGTAATGCCCGGTCAAGTGGGCACTCAACAGAGTATGCGAAATGTTAGTCGTGATCGTTGGGGTGATATTTATGCAAATATGCCAGTTAAGCGCATGATCGCCCTCTACGATTATGATCCACAAGAACTAAGCCCCAATGTTGATGCCGAACGTAAAGCGGCCAGTAGCGGTGGTCGTGGTGGTCTATTTGGGGGAATTTTTAATAACATATTACCTACTTTTACACAAGACACAAGCACTTCACGTTGGCAAGTGGAGTTGAGTTTTAAAACGGGTGAAATCATACTTGTGTATGGTGATATGGATGAAGATGGTTTCTATATGGGTGAATTGGATGGCGTGAGAGGTTTAGTACCTTCTAATTTCTTAGCCGAAGCGCCCGATACATATAGCAATCAAATGATGCCTGGTGGTGGCCCTGCAGGACGCGGTGGCTTGGCCAGTCAAAGGGGCAGAGGTCAAGGGCCGGGTGCTAGAGGACCGCCACCACCTCCTCGAGATAATATGATGCCTGGTATGGCAGGACCTCGTGGTCCCCAAGGAAAAAATGCTCGCCCTGCTTCCCCTACACTGTTAGACAACACGGGCCACCCTGCCCCCGATCACCAAACGCAGGGGATGATCGGTCGCGGTGGTAATGTTGCTGGCATGCAGCAGCAACAACAACCTTATGGTCAGCAACAAACGCAAATGGGACAACAACAACAGCAGCAGCAACAGTTACAGCAACAACAACAGATGGGTGGCATGGGGCAAATGGGCCAAATGGGTCAGCAGGGTATGATGGGTCAACAGCAGCCAATGGGTCAACAGGGACAACAGCAAATGAACCAGATGGGCCAGCAGATGGGTCAAATGGGCATGATGGGCCAGCAGCAACAGCAGCCTGGTCAACAGATGGGACAAATGGGTATGATGGGTCAGCCGCAACAACAACAACAACAACAACAGCAACAACAACCTCCTCCCGTATCGCAACCCTCAGGCGGTTTATTATCCGGTGCAACTAGTTTGCTCTCGGGTGCTACTTCGGCTGCCACCGGTGGTCTATTTGGATCTAAACAACCACCAAAACAAGATCCAATGCAACCACAAGGTGGTGCGCAGCCAACGCAGCAAACATCAACCGGCCTGGGAGGATTATTTGGCGGCGGCCAACAGCAGCAGCAACAACAACAGCAGCAACAACAACAGCAACCCCAACAACAACAGCAGCAACAACAACAACCACAAGTGCCACCTCAAGGTCAACAGCCACCACCACAGAGCCAAGGGCCCGGTGCTGGTCTGCTGGGCGGTCTTAAAGGTATCGCCGCAGCAGCGCCGGGTGGTGATGTGCTGTCGAAAGGTAAGGATCTCTTTGGCAAATTCGGATTCGGTTTTGGCAAATAA	MPYETMHHSQQHHHQTSTANGMFDSLSLQLRDAETRRSEIERAHQETLAQIRNLSSSGGRQDIEAIENLQSRARELEKKAALENVHCEELQIELSAAMKSKSSRSSGVTNVGQNIVSSATATSGTSTSVTWAPTIGHHGHHDDQGSEIDIIMAKIEQARLSLANDNRVLAELENPRTSAGHSSMPTSSILNTTNSEFKTISKTELEEELNRYKRAVLGGSSGMSGTVGSSAYTGYSSALTSTLSNGGGGVSGTGTTGVVSSHSGTTSSGHGPGLTSISALVPNSIGGISSSLSSHAITAASAYGAAGSGAGTSAVDKLLSGTSGITGIPPLPVNIHTMKSMPSALSQRGTIQLYNLQSTTMPILSLNSHNIPTGTSSYSALGLSGTGAGAGVPPLGASLTHPTLGLDTGTLLGTTGLSGLGTGLAGTASLYGLGSGVGGIGAGLPSTFGPPPPSYLDIGSTASYPFTSAAIRNATKMKMLDEIDIPLARYGNRSSPCSPIPPSTWGLDEFPDSMSASMMHSRGGLALGPMDMECKYSRNHNLNGVSEPQVDMLDIPGKGRCCVFIARFPYDPPDRDAEGELSLCAGDYLLVWTSGEPQGGYLDAELLDGRRGLVPASFVQRLIGDDLLEFHQAVLSTLRDAEDGSMQCDSTSLPSLPPHNPLLTHTQEDLARLSETHTDLEHDQDDISDNVPAPKHLTLERQLNKSVLIGWSPPEPLGYNLIDSYHVYVDGVLKVTVKANERTRALIEGVDSNRPHRISVRSVAQNRQQSRDAACTMIIGRDTSHLGPSSVRATHITCSSAVITWLPANSNHQHVVCVNNVEVRTVKPGVYRHTITGLAPSTQYRVTVRAKHLRAPGGHQPPGRPQEEAPGAYADFRTLTKGLPDPPQDIQLEAGPQDGTILVTWQPVNRPTSSGPVTGYSVYADGKKVTDINSPTGDHALIDIGKLGTFNPRAVTIRTKSREAQSADSAPILIPNSVRSAVGRRGPNQMGMGMGQHLPQGPHGPMGMQQQQHMMGHQDPNQYDPNQMQQQQQPGMQQQPGMQQQQQPGQQQGQQGQQAEGSTGVLGGLFGGLFSKQTPQTQTQTQANQNINVYGDKDADGFYWGELRGRRGYVPHNMVTEVDDGTGQMGQMGGQMPQQPGGGTGQVMPGQVGTQQSMRNVSRDRWGDIYANMPVKRMIALYDYDPQELSPNVDAERKAASSGGRGGLFGGIFNNILPTFTQDTSTSRWQVELSFKTGEIILVYGDMDEDGFYMGELDGVRGLVPSNFLAEAPDTYSNQMMPGGGPAGRGGLASQRGRGQGPGARGPPPPPRDNMMPGMAGPRGPQGKNARPASPTLLDNTGHPAPDHQTQGMIGRGGNVAGMQQQQQPYGQQQTQMGQQQQQQQQLQQQQQMGGMGQMGQMGQQGMMGQQQPMGQQGQQQMNQMGQQMGQMGMMGQQQQQPGQQMGQMGMMGQPQQQQQQQQQQQPPPVSQPSGGLLSGATSLLSGATSAATGGLFGSKQPPKQDPMQPQGGAQPTQQTSTGLGGLFGGGQQQQQQQQQQQQQQPQQQQQQQQQPQVPPQGQQPPPQSQGPGAGLLGGLKGIAAAAPGGDVLSKGKDLFGKFGFGFGK
LOC111675456	NC_060952	XP_046804891.1	uncharacterized protein LOC111675456 isoform X23	0.23	0	0	0	ATGCCGTACGAAACAATGCACCATTCACAGCAACACCATCATCAAACATCCACAGCTAACGGTATGTTCGACTCCTTAAGCTTACAGTTACGCGATGCTGAAACGCGTCGTTCCGAAATCGAACGAGCACATCAAGAAACCTTGGCACAAATTCGTAATCTTAGCAGTTCTGGCGGTCGTCAAGATATAGAAGCCATTGAAAATTTACAATCTCGTGCCAGAGAACTAGAGAAAAAGGCTGCATTGGAAAATGTTCACTGCGAAGAATTACAAATTGAATTATCTGCTGCCATGAAATCAAAATCATCTCGTTCGAGCGGCGTAACAAATGTGGGACAGAATATTGTTTCGAGTGCCACTGCTACATCGGGTACCAGCACATCAGTTACCTGGGCACCTACAATAGGCCATCATGGCCATCATGATGATCAGGGTTCGGAAATTGACATCATTATGGCCAAAATTGAACAGGATAATCGTGTTTTGGCCGAATTAGAGAATCCTAGAACATCAGCTGGTCACTCATCCATGCCCACAAGTTCCATATTGAATACAACAAATAGCGAATTTAAAACCATATCAAAAACAGAACTTGAAGAAGAACTGAATCGTTATAAGCGTGCCGTGCTTGGTGGCAGTAGTGGGATGTCGGGTACAGTGGGCAGTAGTGCCTACACCGGTTACTCGTCCGCTTTAACCTCCACTCTATCCAATGGTGGCGGAGGTGTTAGTGGTACCGGTACTACCGGTGTGGTTTCAAGTCATTCGGGTACCACGTCATCCGGACATGGTCCCGGTTTAACATCCATATCGGCCTTGGTGCCAAATTCAATCGGTGGCATTTCCTCAAGTCTCAGTAGTCATGCTATAACGGCTGCCTCAGCATACGGAGCGGCCGGAAGTGGTGCTGGCACATCGGCCGTTGATAAGCTGTTGAGTGGAACAAGTGGAATCACTGGCATTCCACCATTGCCGCGTGGCACAATACAACTATACAATTTACAGAGCACAACTATGCCTATACTCTCGCTGAACTCGCATAATATACCAACTGGCACCAGCAGCTATTCAGCCCTCGGTTTAAGTGGCACGGGCGCCGGTGCTGGTGTACCTCCATTGGGTGCTTCGCTGACCCATCCCACCTTAGGCCTGGACACCGGCACACTGTTGGGTACAACGGGGTTATCTGGTCTGGGTACCGGCTTAGCTGGTACTGCCTCACTTTACGGTTTGGGTTCCGGTGTTGGTGGCATTGGCGCTGGTTTGCCAAGCACCTTTGGTCCTCCTCCTCCCTCATATCTGGATATCGGTTCAACCGCCTCGTATCCTTTCACCTCGGCCGCCATACGTAATGCCACGAAAATGAAAATGCTAGATGAGATCGATATACCGTTGGCGCGCTATGGCAATCGCAGTTCACCTTGCTCACCGATTCCACCCAGTACTTGGGGACTTGATGAATTTCCCGATAGCATGAGCGCCTCAATGATGCATAGTCGTGGCGGTTTAGCTTTAGGACCTATGGACATGGAATCTCGCAATCACAATTTAAATGGCGTCAGCGAACCACAAGTTGATATGTTGGACATACCAGGCAAGGGACGTTGTTGCGTATTCATAGCCCGTTTTCCATATGATCCACCAGAAGATGCTGAAGGAGAACTGTCATTGTGTGCGGGTGATTATCTATTAGTATGGACCAGTGGTGAACCACAAGGCGGTTATTTAGATGCCGAATTACTAGATGGTAGACGTGGCCTGGTGCCAGCTTCATTTGTACAGCGTTTAATAGGTGATGATCTTTTGGAATTTCATCAAGCCGTCTTATCCACTTTGCGTGATGCCGAAGATGGTTCTATGCAATGTGATTCAACATCATTGCCTTCATTGCCACCGCACAATCCATTGCTCACCCACACCCAAGAGGATTTAGCTAGATTAAGTGAAACTCATACTGATCTGGAACACGATCAAGATGATATTAGTGATAATGTTCCAGCTCCAAAGCATTTGACATTGGAAAGACAACTGAATAAGAGTGTTTTAATCGGTTGGTCACCACCTGAACCCCTGGGCTATAATTTAATTGACAGTTATCATGTCTATGTCGATGGAGTGCTCAAAGTTACTGTTAAAGCAAATGAACGCACACGTGCTCTTATCGAGGGTGTGGACTCTAATAGACCTCATCGCATTAGTGTACGTAGTGTAGCACAAAATCGCCAACAATCTCGAGATGCTGCTTGTACTATGATCATTGGTCGTGACACTTCACATTTGGGTCCATCGTCTGTGCGTGCTACGCATATAACGTGTTCATCGGCTGTCATCACATGGCTGCCAGCCAATTCCAATCATCAGCATGTAGTTTGTGTAAATAATGTCGAAGTACGCACCGTAAAACCGGGTGTCTATCGCCACACAATAACCGGTTTGGCACCCAGTACTCAATATCGAGTCACAGTACGAGCCAAACATTTGCGGGCACCTGGTGGTCATCAGCCACCAGGACGTCCTCAAGAGGAGGCTCCCGGAGCATATGCAGATTTCCGTACACTCACAAAAGGGTTGCCTGATCCTCCACAGGATATACAACTTGAGGCTGGTCCTCAGGATGGTACCATTCTAGTGACATGGCAGCCAGTTAATAGGCCCACCTCATCGGGGCCTGTAACCGGCTATTCTGTGTACGCTGATGGTAAAAAGGTAACCGATATCAATTCACCTACGGGAGATCATGCGCTCATCGATATTGGTAAATTGGGTACATTTAATCCCAGAGCCGTAACTATACGTACTAAATCCCGTGAAGCACAATCGGCCGATAGTGCACCCATATTAATACCAAATTCTGTTCGTAGTGCTGTAGGTAGAAGGGGACCAAATCAAATGGGTATGGGCATGGGTCAACACTTACCCCAGGGACCTCACGGTCCCATGGGCATGCAACAGCAACAGCATATGATGGGTCACCAGGATCCCAATCAATATGATCCCAATCAAATGCAGCAGCAACAACAGCCGGGCATGCAACAACAACCCGGCATGCAGCAGCAACAACAGCCCGGTCAACAGCAGGGTCAGCAGGGCCAACAGGGTTACCCACCGGGCCAACAGCAGCAACGTATGATGCGGCCGCCAGGTGTTCAGGGTATGCAGCAACAGCAGCAACAACCATATGGACCTCAAGGCCCCATGGGTCCACAGCAGCGTTTCCCCGGCCAAAGAGGTCCTGCCCCTCCGGGTCAAATGCAACCGGGTGGACCCATGCAACAAGGTATGATGCCCGGTCAAACGCAACCCGGCATGCAACCTGGTGGCATGCAAGGTCAAATGCAAGGTGCTATGGGCCTTAGAGGTCCAATGTCTCAACAGCAGCAAATGCAGCAGCAGCAACAACAACAACAAATGCAACAAGGCCAAATGATGCCCGGCCAACAAGGTCTAACACCACAACAGCAGCAGCAACAACAACAACAACAGCAGCAACAGCAACAAATGGCTGCGGCCGCCCAGAAAAAGCCCCGCTATTTTGTTGCCATGTTCGACTATGATCCCAGCACAATGAGTCCAAATCCAGATGGATGCGACGAAGAACTGCCATTCCAAGAGGGTGATACTATTAAGGTCTATGGTGATAAGGATGCCGACGGGTTTTATTGGGGTGAATTGCGTGGTCGTCGTGGCTATGTACCCCACAATATGGTTACAGAGGTTGATGATGGCACTGGTCAAATGGGCCAAATGGGTGGCCAGATGCCTCAACAACCCGGCGGTGGTACGGGCCAAGTAATGCCCGGTCAAGTGGGCACTCAACAGAGTATGCGAAATGTTAGTCGTGATCGTTGGGGTGATATTTATGCAAATATGCCAGTTAAGCGCATGATCGCCCTCTACGATTATGATCCACAAGAACTAAGCCCCAATGTTGATGCCGAACAAGTGGAGTTGAGTTTTAAAACGGGTGAAATCATACTTGTGTATGGTGATATGGATGAAGATGGTTTCTATATGGGTGAATTGGATGGCGTGAGAGGTTTAGTACCTTCTAATTTCTTAGCCGAAGCGCCCGATACATATAGCAATCAAATGATGCCTGGTGGTGGCCCTGCAGGACGCGGTGGCTTGGCCAGTCAAAGGGGCAGAGGTCAAGGGCCGGGTGCTAGAGGACCGCCACCACCTCCTCGAGATAATATGATGCCTGGTATGGCAGGACCTCGTGGTCCCCAAGGAAAAAATGCTCGCCCTGCTTCCCCTACACTGTTAGACAACACGGGCCACCCTGCCCCCGATCACCAAACGCAGGGGATGATCGGTCGCGGTGGTAATGTTGCTGGCATGCAGCAGCAACAACAACCTTATGGTCAGCAACAAACGCAAATGGGACAACAACAACAGCAGCAGCAACAGTTACAGCAACAACAACAGATGGGTGGCATGGGGCAAATGGGCCAAATGGGTCAGCAGGGTATGATGGGTCAACAGCAGCCAATGGGTCAACAGGGACAACAGCAAATGAACCAGATGGGCCAGCAGATGGGTCAAATGGGCATGATGGGCCAGCAGCAACAGCAGCCTGGTCAACAGATGGGACAAATGGGTATGATGGGTCAGCCGCAACAACAACAACAACAACAACAGCAACAACAACCTCCTCCCGTATCGCAACCCTCAGGCGGTTTATTATCCGGTGCAACTAGTTTGCTCTCGGGTGCTACTTCGGCTGCCACCGGTGGTCTATTTGGATCTAAACAACCACCAAAACAAGATCCAATGCAACCACAAGGTGGTGCGCAGCCAACGCAGCAAACATCAACCGGCCTGGGAGGATTATTTGGCGGCGGCCAACAGCAGCAGCAACAACAACAGCAGCAACAACAACAGCAACCCCAACAACAACAGCAGCAACAACAACAACCACAAGTGCCACCTCAAGGTCAACAGCCACCACCACAGAGCCAAGGGCCCGGTGCTGGTCTGCTGGGCGGTCTTAAAGGTATCGCCGCAGCAGCGCCGGGTGGTGATGTGCTGTCGAAAGGTAAGGATCTCTTTGGCAAATTCGGATTCGGTTTTGGCAAATAA	MPYETMHHSQQHHHQTSTANGMFDSLSLQLRDAETRRSEIERAHQETLAQIRNLSSSGGRQDIEAIENLQSRARELEKKAALENVHCEELQIELSAAMKSKSSRSSGVTNVGQNIVSSATATSGTSTSVTWAPTIGHHGHHDDQGSEIDIIMAKIEQDNRVLAELENPRTSAGHSSMPTSSILNTTNSEFKTISKTELEEELNRYKRAVLGGSSGMSGTVGSSAYTGYSSALTSTLSNGGGGVSGTGTTGVVSSHSGTTSSGHGPGLTSISALVPNSIGGISSSLSSHAITAASAYGAAGSGAGTSAVDKLLSGTSGITGIPPLPRGTIQLYNLQSTTMPILSLNSHNIPTGTSSYSALGLSGTGAGAGVPPLGASLTHPTLGLDTGTLLGTTGLSGLGTGLAGTASLYGLGSGVGGIGAGLPSTFGPPPPSYLDIGSTASYPFTSAAIRNATKMKMLDEIDIPLARYGNRSSPCSPIPPSTWGLDEFPDSMSASMMHSRGGLALGPMDMESRNHNLNGVSEPQVDMLDIPGKGRCCVFIARFPYDPPEDAEGELSLCAGDYLLVWTSGEPQGGYLDAELLDGRRGLVPASFVQRLIGDDLLEFHQAVLSTLRDAEDGSMQCDSTSLPSLPPHNPLLTHTQEDLARLSETHTDLEHDQDDISDNVPAPKHLTLERQLNKSVLIGWSPPEPLGYNLIDSYHVYVDGVLKVTVKANERTRALIEGVDSNRPHRISVRSVAQNRQQSRDAACTMIIGRDTSHLGPSSVRATHITCSSAVITWLPANSNHQHVVCVNNVEVRTVKPGVYRHTITGLAPSTQYRVTVRAKHLRAPGGHQPPGRPQEEAPGAYADFRTLTKGLPDPPQDIQLEAGPQDGTILVTWQPVNRPTSSGPVTGYSVYADGKKVTDINSPTGDHALIDIGKLGTFNPRAVTIRTKSREAQSADSAPILIPNSVRSAVGRRGPNQMGMGMGQHLPQGPHGPMGMQQQQHMMGHQDPNQYDPNQMQQQQQPGMQQQPGMQQQQQPGQQQGQQGQQGYPPGQQQQRMMRPPGVQGMQQQQQQPYGPQGPMGPQQRFPGQRGPAPPGQMQPGGPMQQGMMPGQTQPGMQPGGMQGQMQGAMGLRGPMSQQQQMQQQQQQQQMQQGQMMPGQQGLTPQQQQQQQQQQQQQQQMAAAAQKKPRYFVAMFDYDPSTMSPNPDGCDEELPFQEGDTIKVYGDKDADGFYWGELRGRRGYVPHNMVTEVDDGTGQMGQMGGQMPQQPGGGTGQVMPGQVGTQQSMRNVSRDRWGDIYANMPVKRMIALYDYDPQELSPNVDAEQVELSFKTGEIILVYGDMDEDGFYMGELDGVRGLVPSNFLAEAPDTYSNQMMPGGGPAGRGGLASQRGRGQGPGARGPPPPPRDNMMPGMAGPRGPQGKNARPASPTLLDNTGHPAPDHQTQGMIGRGGNVAGMQQQQQPYGQQQTQMGQQQQQQQQLQQQQQMGGMGQMGQMGQQGMMGQQQPMGQQGQQQMNQMGQQMGQMGMMGQQQQQPGQQMGQMGMMGQPQQQQQQQQQQQPPPVSQPSGGLLSGATSLLSGATSAATGGLFGSKQPPKQDPMQPQGGAQPTQQTSTGLGGLFGGGQQQQQQQQQQQQQQPQQQQQQQQQPQVPPQGQQPPPQSQGPGAGLLGGLKGIAAAAPGGDVLSKGKDLFGKFGFGFGK
LOC111675456	NC_060952	XP_046804890.1	uncharacterized protein LOC111675456 isoform X22	0.23	0	0	0	ATGCCGTACGAAACAATGCACCATTCACAGCAACACCATCATCAAACATCCACAGCTAACGGTATGTTCGACTCCTTAAGCTTACAGTTACGCGATGCTGAAACGCGTCGTTCCGAAATCGAACGAGCACATCAAGAAACCTTGGCACAAATTCGTAATCTTAGCAGTTCTGGCGGTCGTCAAGATATAGAAGCCATTGAAAATTTACAATCTCGTGCCAGAGAACTAGAGAAAAAGGCTGCATTGGAAAATGTTCACTGCGAAGAATTACAAATTGAATTATCTGCTGCCATGAAATCAAAATCATCTCGTTCGAGCGGCGTAACAAATGTGGGACAGAATATTGTTTCGAGTGCCACTGCTACATCGGGTACCAGCACATCAGTTACCTGGGCACCTACAATAGGCCATCATGGCCATCATGATGATCAGGGTTCGGAAATTGACATCATTATGGCCAAAATTGAACAGGATAATCGTGTTTTGGCCGAATTAGAGAATCCTAGAACATCAGCTGGTCACTCATCCATGCCCACAAGTTCCATATTGAATACAACAAATAGCGAATTTAAAACCATATCAAAAACAGAACTTGAAGAAGAACTGAATCGTTATAAGCGTGCCGTGCTTGGTGGCAGTAGTGGGATGTCGGGTACAGTGGGCAGTAGTGCCTACACCGGTTACTCGTCCGCTTTAACCTCCACTCTATCCAATGGTGGCGGAGGTGTTAGTGGTACCGGTACTACCGGTGTGGTTTCAAGTCATTCGGGTACCACGTCATCCGGACATGGTCCCGGTTTAACATCCATATCGGCCTTGGTGCCAAATTCAATCGGTGGCATTTCCTCAAGTCTCAGTAGTCATGCTATAACGGCTGCCTCAGCATACGGAGCGGCCGGAAGTGGTGCTGGCACATCGGCCGTTGATAAGCTGTTGAGTGGAACAAGTGGAATCACTGGCATTCCACCATTGCCGGTAAATATTCATACGATGAAGTCTATGCCATCAGCATTAAGTCAGCGTGGCACAATACAACTATACAATTTACAGAGCACAACTATGCCTATACTCTCGCTGAACTCGCATAATATACCAACTGGCACCAGCAGCTATTCAGCCCTCGGTTTAAGTGGCACGGGCGCCGGTGCTGGTGTACCTCCATTGGGTGCTTCGCTGACCCATCCCACCTTAGGCCTGGACACCGGCACACTGTTGGGTACAACGGGGTTATCTGGTCTGGGTACCGGCTTAGCTGGTACTGCCTCACTTTACGGTTTGGGTTCCGGTGTTGGTGGCATTGGCGCTGGTTTGCCAAGCACCTTTGGTCCTCCTCCTCCCTCATATCTGGATATCGGTTCAACCGCCTCGTATCCTTTCACCTCGGCCGCCATACGTAATGCCACGAAAATGAAAATGCTAGATGAGATCGATATACCGTTGGCGCGCTATGGCAATCGCAGTTCACCTTGCTCACCGATTCCACCCAGTACTTGGGGACTTGATGAATTTCCCGATAGCATGAGCGCCTCAATGATGCATAGTCGTGGCGGTTTAGCTTTAGGACCTATGGACATGGAATCTCGCAATCACAATTTAAATGGCGTCAGCGAACCACAAGTTGATATGTTGGACATACCAGGCAAGGGACGTTGTTGCGTATTCATAGCCCGTTTTCCATATGATCCACCAGAAGATGCTGAAGGAGAACTGTCATTGTGTGCGGGTGATTATCTATTAGTATGGACCAGTGGTGAACCACAAGGCGGTTATTTAGATGCCGAATTACTAGATGGTAGACGTGGCCTGGTGCCAGCTTCATTTGTACAGCGTTTAATAGGTGATGATCTTTTGGAATTTCATCAAGCCGTCTTATCCACTTTGCGTGATGCCGAAGATGGTTCTATGCAATGTGATTCAACATCATTGCCTTCATTGCCACCGCACAATCCATTGCTCACCCACACCCAAGAGGATTTAGCTAGATTAAGTGAAACTCATACTGATCTGGAACACGATCAAGATGATATTAGTGATAATGTTCCAGCTCCAAAGCATTTGACATTGGAAAGACAACTGAATAAGAGTGTTTTAATCGGTTGGTCACCACCTGAACCCCTGGGCTATAATTTAATTGACAGTTATCATGTCTATGTCGATGGAGTGCTCAAAGTTACTGTTAAAGCAAATGAACGCACACGTGCTCTTATCGAGGGTGTGGACTCTAATAGACCTCATCGCATTAGTGTACGTAGTGTAGCACAAAATCGCCAACAATCTCGAGATGCTGCTTGTACTATGATCATTGGTCGTGACACTTCACATTTGGGTCCATCGTCTGTGCGTGCTACGCATATAACGTGTTCATCGGCTGTCATCACATGGCTGCCAGCCAATTCCAATCATCAGCATGTAGTTTGTGTAAATAATGTCGAAGTACGCACCGTAAAACCGGGTGTCTATCGCCACACAATAACCGGTTTGGCACCCAGTACTCAATATCGAGTCACAGTACGAGCCAAACATTTGCGGGCACCTGGTGGTCATCAGCCACCAGGACGTCCTCAAGAGGAGGCTCCCGGAGCATATGCAGATTTCCGTACACTCACAAAAGGGTTGCCTGATCCTCCACAGGATATACAACTTGAGGCTGGTCCTCAGGATGGTACCATTCTAGTGACATGGCAGCCAGTTAATAGGCCCACCTCATCGGGGCCTGTAACCGGCTATTCTGTGTACGCTGATGGTAAAAAGGTAACCGATATCAATTCACCTACGGGAGATCATGCGCTCATCGATATTGGTAAATTGGGTACATTTAATCCCAGAGCCGTAACTATACGTACTAAATCCCGTGAAGCACAATCGGCCGATAGTGCACCCATATTAATACCAAATTCTGTTCGTAGTGCTGTAGGTAGAAGGGGACCAAATCAAATGGGTATGGGCATGGGTCAACACTTACCCCAGGGACCTCACGGTCCCATGGGCATGCAACAGCAACAGCATATGATGGGTCACCAGGATCCCAATCAATATGATCCCAATCAAATGCAGCAGCAACAACAGCCGGGCATGCAACAACAACCCGGCATGCAGCAGCAACAACAGCCCGGTCAACAGCAGGGTCAGCAGGGCCAACAGGGTTACCCACCGGGCCAACAGCAGCAACGTATGATGCGGCCGCCAGGTGTTCAGGGTATGCAGCAACAGCAGCAACAACCATATGGACCTCAAGGCCCCATGGGTCCACAGCAGCGTTTCCCCGGCCAAAGAGGTCCTGCCCCTCCGGGTCAAATGCAACCGGGTGGACCCATGCAACAAGGTATGATGCCCGGTCAAACGCAACCCGGCATGCAACCTGGTGGCATGCAAGGTCAAATGCAAGGTGCTATGGGCCTTAGAGGTCCAATGTCTCAACAGCAGCAAATGCAGCAGCAGCAACAACAACAACAAATGCAACAAGGCCAAATGATGCCCGGCCAACAAGGTCTAACACCACAACAGCAGCAGCAACAACAACAACAACAGCAGCAACAGCAACAAATGGCTGCGGCCGCCCAGAAAAAGCCCCGCTATTTTGTTGCCATGTTCGACTATGATCCCAGCACAATGAGTCCAAATCCAGATGGATGCGACGAAGAACTGCCATTCCAAGAGGGTGATACTATTAAGGTCTATGGTGATAAGGATGCCGACGGGTTTTATTGGGGTGAATTGCGTGGTCGTCGTGGCTATGTACCCCACAATATGGTTACAGAGGTTGATGATGGCACTGGTCAAATGGGCCAAATGGGTGGCCAGATGCCTCAACAACCCGGCGGTGGTACGGGCCAAGTAATGCCCGGTCAAGTGGGCACTCAACAGAGTATGCGAAATGTTAGTCGTGATCGTTGGGGTGATATTTATGCAAATATGCCAGTTAAGCGCATGATCGCCCTCTACGATTATGATCCACAAGAACTAAGCCCCAATGTTGATGCCGAACAAGTGGAGTTGAGTTTTAAAACGGGTGAAATCATACTTGTGTATGGTGATATGGATGAAGATGGTTTCTATATGGGTGAATTGGATGGCGTGAGAGGTTTAGTACCTTCTAATTTCTTAGCCGAAGCGCCCGATACATATAGCAATCAAATGATGCCTGGTGGTGGCCCTGCAGGACGCGGTGGCTTGGCCAGTCAAAGGGGCAGAGGTCAAGGGCCGGGTGCTAGAGGACCGCCACCACCTCCTCGAGATAATATGATGCCTGGTATGGCAGGACCTCGTGGTCCCCAAGGAAAAAATGCTCGCCCTGCTTCCCCTACACTGTTAGACAACACGGGCCACCCTGCCCCCGATCACCAAACGCAGGGGATGATCGGTCGCGGTGGTAATGTTGCTGGCATGCAGCAGCAACAACAACCTTATGGTCAGCAACAAACGCAAATGGGACAACAACAACAGCAGCAGCAACAGTTACAGCAACAACAACAGATGGGTGGCATGGGGCAAATGGGCCAAATGGGTCAGCAGGGTATGATGGGTCAACAGCAGCCAATGGGTCAACAGGGACAACAGCAAATGAACCAGATGGGCCAGCAGATGGGTCAAATGGGCATGATGGGCCAGCAGCAACAGCAGCCTGGTCAACAGATGGGACAAATGGGTATGATGGGTCAGCCGCAACAACAACAACAACAACAACAGCAACAACAACCTCCTCCCGTATCGCAACCCTCAGGCGGTTTATTATCCGGTGCAACTAGTTTGCTCTCGGGTGCTACTTCGGCTGCCACCGGTGGTCTATTTGGATCTAAACAACCACCAAAACAAGATCCAATGCAACCACAAGGTGGTGCGCAGCCAACGCAGCAAACATCAACCGGCCTGGGAGGATTATTTGGCGGCGGCCAACAGCAGCAGCAACAACAACAGCAGCAACAACAACAGCAACCCCAACAACAACAGCAGCAACAACAACAACCACAAGTGCCACCTCAAGGTCAACAGCCACCACCACAGAGCCAAGGGCCCGGTGCTGGTCTGCTGGGCGGTCTTAAAGGTATCGCCGCAGCAGCGCCGGGTGGTGATGTGCTGTCGAAAGGTAAGGATCTCTTTGGCAAATTCGGATTCGGTTTTGGCAAATAA	MPYETMHHSQQHHHQTSTANGMFDSLSLQLRDAETRRSEIERAHQETLAQIRNLSSSGGRQDIEAIENLQSRARELEKKAALENVHCEELQIELSAAMKSKSSRSSGVTNVGQNIVSSATATSGTSTSVTWAPTIGHHGHHDDQGSEIDIIMAKIEQDNRVLAELENPRTSAGHSSMPTSSILNTTNSEFKTISKTELEEELNRYKRAVLGGSSGMSGTVGSSAYTGYSSALTSTLSNGGGGVSGTGTTGVVSSHSGTTSSGHGPGLTSISALVPNSIGGISSSLSSHAITAASAYGAAGSGAGTSAVDKLLSGTSGITGIPPLPVNIHTMKSMPSALSQRGTIQLYNLQSTTMPILSLNSHNIPTGTSSYSALGLSGTGAGAGVPPLGASLTHPTLGLDTGTLLGTTGLSGLGTGLAGTASLYGLGSGVGGIGAGLPSTFGPPPPSYLDIGSTASYPFTSAAIRNATKMKMLDEIDIPLARYGNRSSPCSPIPPSTWGLDEFPDSMSASMMHSRGGLALGPMDMESRNHNLNGVSEPQVDMLDIPGKGRCCVFIARFPYDPPEDAEGELSLCAGDYLLVWTSGEPQGGYLDAELLDGRRGLVPASFVQRLIGDDLLEFHQAVLSTLRDAEDGSMQCDSTSLPSLPPHNPLLTHTQEDLARLSETHTDLEHDQDDISDNVPAPKHLTLERQLNKSVLIGWSPPEPLGYNLIDSYHVYVDGVLKVTVKANERTRALIEGVDSNRPHRISVRSVAQNRQQSRDAACTMIIGRDTSHLGPSSVRATHITCSSAVITWLPANSNHQHVVCVNNVEVRTVKPGVYRHTITGLAPSTQYRVTVRAKHLRAPGGHQPPGRPQEEAPGAYADFRTLTKGLPDPPQDIQLEAGPQDGTILVTWQPVNRPTSSGPVTGYSVYADGKKVTDINSPTGDHALIDIGKLGTFNPRAVTIRTKSREAQSADSAPILIPNSVRSAVGRRGPNQMGMGMGQHLPQGPHGPMGMQQQQHMMGHQDPNQYDPNQMQQQQQPGMQQQPGMQQQQQPGQQQGQQGQQGYPPGQQQQRMMRPPGVQGMQQQQQQPYGPQGPMGPQQRFPGQRGPAPPGQMQPGGPMQQGMMPGQTQPGMQPGGMQGQMQGAMGLRGPMSQQQQMQQQQQQQQMQQGQMMPGQQGLTPQQQQQQQQQQQQQQQMAAAAQKKPRYFVAMFDYDPSTMSPNPDGCDEELPFQEGDTIKVYGDKDADGFYWGELRGRRGYVPHNMVTEVDDGTGQMGQMGGQMPQQPGGGTGQVMPGQVGTQQSMRNVSRDRWGDIYANMPVKRMIALYDYDPQELSPNVDAEQVELSFKTGEIILVYGDMDEDGFYMGELDGVRGLVPSNFLAEAPDTYSNQMMPGGGPAGRGGLASQRGRGQGPGARGPPPPPRDNMMPGMAGPRGPQGKNARPASPTLLDNTGHPAPDHQTQGMIGRGGNVAGMQQQQQPYGQQQTQMGQQQQQQQQLQQQQQMGGMGQMGQMGQQGMMGQQQPMGQQGQQQMNQMGQQMGQMGMMGQQQQQPGQQMGQMGMMGQPQQQQQQQQQQQPPPVSQPSGGLLSGATSLLSGATSAATGGLFGSKQPPKQDPMQPQGGAQPTQQTSTGLGGLFGGGQQQQQQQQQQQQQQPQQQQQQQQQPQVPPQGQQPPPQSQGPGAGLLGGLKGIAAAAPGGDVLSKGKDLFGKFGFGFGK
LOC111675456	NC_060952	XP_046804889.1	uncharacterized protein LOC111675456 isoform X21	0.23	0	0	0	ATGCCGTACGAAACAATGCACCATTCACAGCAACACCATCATCAAACATCCACAGCTAACGGTATGTTCGACTCCTTAAGCTTACAGTTACGCGATGCTGAAACGCGTCGTTCCGAAATCGAACGAGCACATCAAGAAACCTTGGCACAAATTCGTAATCTTAGCAGTTCTGGCGGTCGTCAAGATATAGAAGCCATTGAAAATTTACAATCTCGTGCCAGAGAACTAGAGAAAAAGGCTGCATTGGAAAATGTTCACTGCGAAGAATTACAAATTGAATTATCTGCTGCCATGAAATCAAAATCATCTCGTTCGAGCGGCGTAACAAATGTGGGACAGAATATTGTTTCGAGTGCCACTGCTACATCGGGTACCAGCACATCAGTTACCTGGGCACCTACAATAGGCCATCATGGCCATCATGATGATCAGGGTTCGGAAATTGACATCATTATGGCCAAAATTGAACAGGATAATCGTGTTTTGGCCGAATTAGAGAATCCTAGAACATCAGCTGGTCACTCATCCATGCCCACAAGTTCCATATTGAATACAACAAATAGCGAATTTAAAACCATATCAAAAACAGAACTTGAAGAAGAACTGAATCGTTATAAGCGTGCCGTGCTTGGTGGCAGTAGTGGGATGTCGGGTACAGTGGGCAGTAGTGCCTACACCGGTTACTCGTCCGCTTTAACCTCCACTCTATCCAATGGTGGCGGAGGTGTTAGTGGTACCGGTACTACCGGTGTGGTTTCAAGTCATTCGGGTACCACGTCATCCGGACATGGTCCCGGTTTAACATCCATATCGGCCTTGGTGCCAAATTCAATCGGTGGCATTTCCTCAAGTCTCAGTAGTCATGCTATAACGGCTGCCTCAGCATACGGAGCGGCCGGAAGTGGTGCTGGCACATCGGCCGTTGATAAGCTGTTGAGTGGAACAAGTGGAATCACTGGCATTCCACCATTGCCGAGCACAACTATGCCTATACTCTCGCTGAACTCGCATAATATACCAACTGGCACCAGCAGCTATTCAGCCCTCGGTTTAAGTGGCACGGGCGCCGGTGCTGGTGTACCTCCATTGGGTGCTTCGCTGACCCATCCCACCTTAGGCCTGGACACCGGCACACTGTTGGGTACAACGGGGTTATCTGGTCTGGGTACCGGCTTAGCTGGTACTGCCTCACTTTACGGTTTGGGTTCCGGTGTTGGTGGCATTGGCGCTGGTTTGCCAAGCACCTTTGGTCCTCCTCCTCCCTCATATCTGGATATCGGTTCAACCGCCTCGTATCCTTTCACCTCGGCCGCCATACGTAATGCCACGAAAATGAAAATGCTAGATGAGATCGATATACCGTTGGCGCGCTATGGCAATCGCAGTTCACCTTGCTCACCGATTCCACCCAGTACTTGGGGACTTGATGAATTTCCCGATAGCATGAGCGCCTCAATGATGCATAGTCGTGGCGGTTTAGCTTTAGGACCTATGGACATGGAATCTCGCAATCACAATTTAAATGGCGTCAGCGAACCACAAGTTGATATGTTGGACATACCAGGCAAGGGACGTTGTTGCGTATTCATAGCCCGTTTTCCATATGATCCACCAGAAGATGCTGAAGGAGAACTGTCATTGTGTGCGGGTGATTATCTATTAGTATGGACCAGTGGTGAACCACAAGGCGGTTATTTAGATGCCGAATTACTAGATGGTAGACGTGGCCTGGTGCCAGCTTCATTTGTACAGCGTTTAATAGGTGATGATCTTTTGGAATTTCATCAAGCCGTCTTATCCACTTTGCGTGATGCCGAAGATGGTTCTATGCAATGTGATTCAACATCATTGCCTTCATTGCCACCGCACAATCCATTGCTCACCCACACCCAAGAGGATTTAGCTAGATTAAGTGAAACTCATACTGATCTGGAACACGATCAAGATGATATTAGTGATAATGCTCCAAAGCATTTGACATTGGAAAGACAACTGAATAAGAGTGTTTTAATCGGTTGGTCACCACCTGAACCCCTGGGCTATAATTTAATTGACAGTTATCATGTCTATGTCGATGGAGTGCTCAAAGTTACTGTTAAAGCAAATGAACGCACACGTGCTCTTATCGAGGGTGTGGACTCTAATAGACCTCATCGCATTAGTGTACGTAGTGTAGCACAAAATCGCCAACAATCTCGAGATGCTGCTTGTACTATGATCATTGGTCGTGACACTTCACATTTGGGTCCATCGTCTGTGCGTGCTACGCATATAACGTGTTCATCGGCTGTCATCACATGGCTGCCAGCCAATTCCAATCATCAGCATGTAGTTTGTGTAAATAATGTCGAAGTACGCACCGTAAAACCGGGTGTCTATCGCCACACAATAACCGGTTTGGCACCCAGTACTCAATATCGAGTCACAGTACGAGCCAAACATTTGCGGGCACCTGGTGGTCATCAGCCACCAGGACGTCCTCAAGAGGAGGCTCCCGGAGCATATGCAGATTTCCGTACACTCACAAAAGGGTTGCCTGATCCTCCACAGGATATACAACTTGAGGCTGGTCCTCAGGATGGTACCATTCTAGTGACATGGCAGCCAGTTAATAGGCCCACCTCATCGGGGCCTGTAACCGGCTATTCTGTGTACGCTGATGGTAAAAAGGTAACCGATATCAATTCACCTACGGGAGATCATGCGCTCATCGATATTGGTAAATTGGGTACATTTAATCCCAGAGCCGTAACTATACGTACTAAATCCCGTGAAGCACAATCGGCCGATAGTGCACCCATATTAATACCAAATTCTGTTCGTAGTGCTGTAGGTAGAAGGGGACCAAATCAAATGGGTATGGGCATGGGTCAACACTTACCCCAGGGACCTCACGGTCCCATGGGCATGCAACAGCAACAGCATATGATGGGTCACCAGGATCCCAATCAATATGATCCCAATCAAATGCAGCAGCAACAACAGCCGGGCATGCAACAACAACCCGGCATGCAGCAGCAACAACAGCCCGGTCAACAGCAGGGTCAGCAGGGCCAACAGGCCGAGGGAAGTACCGGTGTATTAGGAGGCCTATTCGGGGGCCTCTTTTCAAAACAAACACCACAAACTCAGACTCAAACTCAAGCGAATCAAAATATTAACGGTTACCCACCGGGCCAACAGCAGCAACGTATGATGCGGCCGCCAGGTGTTCAGGGTATGCAGCAACAGCAGCAACAACCATATGGACCTCAAGGCCCCATGGGTCCACAGCAGCGTTTCCCCGGCCAAAGAGGTCCTGCCCCTCCGGGTCAAATGCAACCGGGTGGACCCATGCAACAAGGTATGATGCCCGGTCAAACGCAACCCGGCATGCAACCTGGTGGCATGCAAGGTCAAATGCAAGGTGCTATGGGCCTTAGAGGTCCAATGTCTCAACAGCAGCAAATGCAGCAGCAGCAACAACAACAACAAATGCAACAAGGCCAAATGATGCCCGGCCAACAAGGTCTAACACCACAACAGCAGCAGCAACAACAACAACAACAGCAGCAACAGCAACAAATGGCTGCGGCCGCCCAGAAAAAGCCCCGCTATTTTGTTGCCATGTTCGACTATGATCCCAGCACAATGAGTCCAAATCCAGATGGATGCGACGAAGAACTGCCATTCCAAGAGGGTGATACTATTAAGGTCTATGGTGATAAGGATGCCGACGGGTTTTATTGGGGTGAATTGCGTGGTCGTCGTGGCTATGTACCCCACAATATGGTTACAGAGGTTGATGATGGCACTGGTCAAATGGGCCAAATGGGTGGCCAGATGCCTCAACAACCCGGCGGTGGTACGGGCCAAGTAATGCCCGGTCAAGTGGGCACTCAACAGAGTATGCGAAATGTTAGTCGTGATCGTTGGGGTGATATTTATGCAAATATGCCAGTTAAGCGCATGATCGCCCTCTACGATTATGATCCACAAGAACTAAGCCCCAATGTTGATGCCGAACAAGTGGAGTTGAGTTTTAAAACGGGTGAAATCATACTTGTGTATGGTGATATGGATGAAGATGGTTTCTATATGGGTGAATTGGATGGCGTGAGAGGTTTAGTACCTTCTAATTTCTTAGCCGAAGCGCCCGATACATATAGCAATCAAATGATGCCTGGTGGTGGCCCTGCAGGACGCGGTGGCTTGGCCAGTCAAAGGGGCAGAGGTCAAGGGCCGGGTGCTAGAGGACCGCCACCACCTCCTCGAGATAATATGATGCCTGGTATGGCAGGACCTCGTGGTCCCCAAGGAAAAAATGCTCGCCCTGCTTCCCCTACACTGTTAGACAACACGGGCCACCCTGCCCCCGATCACCAAACGCAGGGGATGATCGGTCGCGGTGGTAATGTTGCTGGCATGCAGCAGCAACAACAACCTTATGGTCAGCAACAAACGCAAATGGGACAACAACAACAGCAGCAGCAACAGTTACAGCAACAACAACAGATGGGTGGCATGGGGCAAATGGGCCAAATGGGTCAGCAGGGTATGATGGGTCAACAGCAGCCAATGGGTCAACAGGGACAACAGCAAATGAACCAGATGGGCCAGCAGATGGGTCAAATGGGCATGATGGGCCAGCAGCAACAGCAGCCTGGTCAACAGATGGGACAAATGGGTATGATGGGTCAGCCGCAACAACAACAACAACAACAACAGCAACAACAACCTCCTCCCGTATCGCAACCCTCAGGCGGTTTATTATCCGGTGCAACTAGTTTGCTCTCGGGTGCTACTTCGGCTGCCACCGGTGGTCTATTTGGATCTAAACAACCACCAAAACAAGATCCAATGCAACCACAAGGTGGTGCGCAGCCAACGCAGCAAACATCAACCGGCCTGGGAGGATTATTTGGCGGCGGCCAACAGCAGCAGCAACAACAACAGCAGCAACAACAACAGCAACCCCAACAACAACAGCAGCAACAACAACAACCACAAGTGCCACCTCAAGGTCAACAGCCACCACCACAGAGCCAAGGGCCCGGTGCTGGTCTGCTGGGCGGTCTTAAAGGTATCGCCGCAGCAGCGCCGGGTGGTGATGTGCTGTCGAAAGGTAAGGATCTCTTTGGCAAATTCGGATTCGGTTTTGGCAAATAA	MPYETMHHSQQHHHQTSTANGMFDSLSLQLRDAETRRSEIERAHQETLAQIRNLSSSGGRQDIEAIENLQSRARELEKKAALENVHCEELQIELSAAMKSKSSRSSGVTNVGQNIVSSATATSGTSTSVTWAPTIGHHGHHDDQGSEIDIIMAKIEQDNRVLAELENPRTSAGHSSMPTSSILNTTNSEFKTISKTELEEELNRYKRAVLGGSSGMSGTVGSSAYTGYSSALTSTLSNGGGGVSGTGTTGVVSSHSGTTSSGHGPGLTSISALVPNSIGGISSSLSSHAITAASAYGAAGSGAGTSAVDKLLSGTSGITGIPPLPSTTMPILSLNSHNIPTGTSSYSALGLSGTGAGAGVPPLGASLTHPTLGLDTGTLLGTTGLSGLGTGLAGTASLYGLGSGVGGIGAGLPSTFGPPPPSYLDIGSTASYPFTSAAIRNATKMKMLDEIDIPLARYGNRSSPCSPIPPSTWGLDEFPDSMSASMMHSRGGLALGPMDMESRNHNLNGVSEPQVDMLDIPGKGRCCVFIARFPYDPPEDAEGELSLCAGDYLLVWTSGEPQGGYLDAELLDGRRGLVPASFVQRLIGDDLLEFHQAVLSTLRDAEDGSMQCDSTSLPSLPPHNPLLTHTQEDLARLSETHTDLEHDQDDISDNAPKHLTLERQLNKSVLIGWSPPEPLGYNLIDSYHVYVDGVLKVTVKANERTRALIEGVDSNRPHRISVRSVAQNRQQSRDAACTMIIGRDTSHLGPSSVRATHITCSSAVITWLPANSNHQHVVCVNNVEVRTVKPGVYRHTITGLAPSTQYRVTVRAKHLRAPGGHQPPGRPQEEAPGAYADFRTLTKGLPDPPQDIQLEAGPQDGTILVTWQPVNRPTSSGPVTGYSVYADGKKVTDINSPTGDHALIDIGKLGTFNPRAVTIRTKSREAQSADSAPILIPNSVRSAVGRRGPNQMGMGMGQHLPQGPHGPMGMQQQQHMMGHQDPNQYDPNQMQQQQQPGMQQQPGMQQQQQPGQQQGQQGQQAEGSTGVLGGLFGGLFSKQTPQTQTQTQANQNINGYPPGQQQQRMMRPPGVQGMQQQQQQPYGPQGPMGPQQRFPGQRGPAPPGQMQPGGPMQQGMMPGQTQPGMQPGGMQGQMQGAMGLRGPMSQQQQMQQQQQQQQMQQGQMMPGQQGLTPQQQQQQQQQQQQQQQMAAAAQKKPRYFVAMFDYDPSTMSPNPDGCDEELPFQEGDTIKVYGDKDADGFYWGELRGRRGYVPHNMVTEVDDGTGQMGQMGGQMPQQPGGGTGQVMPGQVGTQQSMRNVSRDRWGDIYANMPVKRMIALYDYDPQELSPNVDAEQVELSFKTGEIILVYGDMDEDGFYMGELDGVRGLVPSNFLAEAPDTYSNQMMPGGGPAGRGGLASQRGRGQGPGARGPPPPPRDNMMPGMAGPRGPQGKNARPASPTLLDNTGHPAPDHQTQGMIGRGGNVAGMQQQQQPYGQQQTQMGQQQQQQQQLQQQQQMGGMGQMGQMGQQGMMGQQQPMGQQGQQQMNQMGQQMGQMGMMGQQQQQPGQQMGQMGMMGQPQQQQQQQQQQQPPPVSQPSGGLLSGATSLLSGATSAATGGLFGSKQPPKQDPMQPQGGAQPTQQTSTGLGGLFGGGQQQQQQQQQQQQQQPQQQQQQQQQPQVPPQGQQPPPQSQGPGAGLLGGLKGIAAAAPGGDVLSKGKDLFGKFGFGFGK
LOC111675456	NC_060952	XP_046804888.1	uncharacterized protein LOC111675456 isoform X20	0.23	0	0	0	ATGCCGTACGAAACAATGCACCATTCACAGCAACACCATCATCAAACATCCACAGCTAACGGTATGTTCGACTCCTTAAGCTTACAGTTACGCGATGCTGAAACGCGTCGTTCCGAAATCGAACGAGCACATCAAGAAACCTTGGCACAAATTCGTAATCTTAGCAGTTCTGGCGGTCGTCAAGATATAGAAGCCATTGAAAATTTACAATCTCGTGCCAGAGAACTAGAGAAAAAGGCTGCATTGGAAAATGTTCACTGCGAAGAATTACAAATTGAATTATCTGCTGCCATGAAATCAAAATCATCTCGTTCGAGCGGCGTAACAAATGTGGGACAGAATATTGTTTCGAGTGCCACTGCTACATCGGGTACCAGCACATCAGTTACCTGGGCACCTACAATAGGCCATCATGGCCATCATGATGATCAGGGTTCGGAAATTGACATCATTATGGCCAAAATTGAACAGGATAATCGTGTTTTGGCCGAATTAGAGAATCCTAGAACATCAGCTGGTCACTCATCCATGCCCACAAGTTCCATATTGAATACAACAAATAGCGAATTTAAAACCATATCAAAAACAGAACTTGAAGAAGAACTGAATCGTTATAAGCGTGCCGTGCTTGGTGGCAGTAGTGGGATGTCGGGTACAGTGGGCAGTAGTGCCTACACCGGTTACTCGTCCGCTTTAACCTCCACTCTATCCAATGGTGGCGGAGGTGTTAGTGGTACCGGTACTACCGGTGTGGTTTCAAGTCATTCGGGTACCACGTCATCCGGACATGGTCCCGGTTTAACATCCATATCGGCCTTGGTGCCAAATTCAATCGGTGGCATTTCCTCAAGTCTCAGTAGTCATGCTATAACGGCTGCCTCAGCATACGGAGCGGCCGGAAGTGGTGCTGGCACATCGGCCGTTGATAAGCTGTTGAGTGGAACAAGTGGAATCACTGGCATTCCACCATTGCCGAGCACAACTATGCCTATACTCTCGCTGAACTCGCATAATATACCAACTGGCACCAGCAGCTATTCAGCCCTCGGTTTAAGTGGCACGGGCGCCGGTGCTGGTGTACCTCCATTGGGTGCTTCGCTGACCCATCCCACCTTAGGCCTGGACACCGGCACACTGTTGGGTACAACGGGGTTATCTGGTCTGGGTACCGGCTTAGCTGGTACTGCCTCACTTTACGGTTTGGGTTCCGGTGTTGGTGGCATTGGCGCTGGTTTGCCAAGCACCTTTGGTCCTCCTCCTCCCTCATATCTGGATATCGGTTCAACCGCCTCGTATCCTTTCACCTCGGCCGCCATACGTAATGCCACGAAAATGAAAATGCTAGATGAGATCGATATACCGTTGGCGCGCTATGGCAATCGCAGTTCACCTTGCTCACCGATTCCACCCAGTACTTGGGGACTTGATGAATTTCCCGATAGCATGAGCGCCTCAATGATGCATAGTCGTGGCGGTTTAGCTTTAGGACCTATGGACATGGAATCTCGCAATCACAATTTAAATGGCGTCAGCGAACCACAAGTTGATATGTTGGACATACCAGGCAAGGGACGTTGTTGCGTATTCATAGCCCGTTTTCCATATGATCCACCAGAAGATGCTGAAGGAGAACTGTCATTGTGTGCGGGTGATTATCTATTAGTATGGACCAGTGGTGAACCACAAGGCGGTTATTTAGATGCCGAATTACTAGATGGTAGACGTGGCCTGGTGCCAGCTTCATTTGTACAGCGTTTAATAGGTGATGATCTTTTGGAATTTCATCAAGCCGTCTTATCCACTTTGCGTGATGCCGAAGATGGTTCTATGCAATGTGATTCAACATCATTGCCTTCATTGCCACCGCACAATCCATTGCTCACCCACACCCAAGAGGATTTAGCTAGATTAAGTGAAACTCATACTGATCTGGAACACGATCAAGATGATATTAGTGATAATGTTCCAGCTCCAAAGCATTTGACATTGGAAAGACAACTGAATAAGAGTGTTTTAATCGGTTGGTCACCACCTGAACCCCTGGGCTATAATTTAATTGACAGTTATCATGTCTATGTCGATGGAGTGCTCAAAGTTACTGTTAAAGCAAATGAACGCACACGTGCTCTTATCGAGGGTGTGGACTCTAATAGACCTCATCGCATTAGTGTACGTAGTGTAGCACAAAATCGCCAACAATCTCGAGATGCTGCTTGTACTATGATCATTGGTCGTGACACTTCACATTTGGGTCCATCGTCTGTGCGTGCTACGCATATAACGTGTTCATCGGCTGTCATCACATGGCTGCCAGCCAATTCCAATCATCAGCATGTAGTTTGTGTAAATAATGTCGAAGTACGCACCGTAAAACCGGGTGTCTATCGCCACACAATAACCGGTTTGGCACCCAGTACTCAATATCGAGTCACAGTACGAGCCAAACATTTGCGGGCACCTGGTGGTCATCAGCCACCAGGACGTCCTCAAGAGGAGGCTCCCGGAGCATATGCAGATTTCCGTACACTCACAAAAGGGTTGCCTGATCCTCCACAGGATATACAACTTGAGGCTGGTCCTCAGGATGGTACCATTCTAGTGACATGGCAGCCAGTTAATAGGCCCACCTCATCGGGGCCTGTAACCGGCTATTCTGTGTACGCTGATGGTAAAAAGGTAACCGATATCAATTCACCTACGGGAGATCATGCGCTCATCGATATTGGTAAATTGGGTACATTTAATCCCAGAGCCGTAACTATACGTACTAAATCCCGTGAAGCACAATCGGCCGATAGTGCACCCATATTAATACCAAATTCTGTTCGTAGTGCTGTAGGTAGAAGGGGACCAAATCAAATGGGTATGGGCATGGGTCAACACTTACCCCAGGGACCTCACGGTCCCATGGGCATGCAACAGCAACAGCATATGATGGGTCACCAGGATCCCAATCAATATGATCCCAATCAAATGCAGCAGCAACAACAGCCGGGCATGCAACAACAACCCGGCATGCAGCAGCAACAACAGCCCGGTCAACAGCAGGGTCAGCAGGGCCAACAGGCCGAGGGAAGTACCGGTGTATTAGGAGGCCTATTCGGGGGCCTCTTTTCAAAACAAACACCACAAACTCAGACTCAAACTCAAGCGAATCAAAATATTAACGGTTACCCACCGGGCCAACAGCAGCAACGTATGATGCGGCCGCCAGGTGTTCAGGGTATGCAGCAACAGCAGCAACAACCATATGGACCTCAAGGCCCCATGGGTCCACAGCAGCGTTTCCCCGGCCAAAGAGGTCCTGCCCCTCCGGGTCAAATGCAACCGGGTGGACCCATGCAACAAGGTATGATGCCCGGTCAAACGCAACCCGGCATGCAACCTGGTGGCATGCAAGGTCAAATGCAAGGTGCTATGGGCCTTAGAGGTCCAATGTCTCAACAGCAGCAAATGCAGCAGCAGCAACAACAACAACAAATGCAACAAGGCCAAATGATGCCCGGCCAACAAGGTCTAACACCACAACAGCAGCAGCAACAACAACAACAACAGCAGCAACAGCAACAAATGGCTGCGGCCGCCCAGAAAAAGCCCCGCTATTTTGTTGCCATGTTCGACTATGATCCCAGCACAATGAGTCCAAATCCAGATGGATGCGACGAAGAACTGCCATTCCAAGAGGGTGATACTATTAAGGTCTATGGTGATAAGGATGCCGACGGGTTTTATTGGGGTGAATTGCGTGGTCGTCGTGGCTATGTACCCCACAATATGGTTACAGAGGTTGATGATGGCACTGGTCAAATGGGCCAAATGGGTGGCCAGATGCCTCAACAACCCGGCGGTGGTACGGGCCAAGTAATGCCCGGTCAAGTGGGCACTCAACAGAGTATGCGAAATGTTAGTCGTGATCGTTGGGGTGATATTTATGCAAATATGCCAGTTAAGCGCATGATCGCCCTCTACGATTATGATCCACAAGAACTAAGCCCCAATGTTGATGCCGAACAAGTGGAGTTGAGTTTTAAAACGGGTGAAATCATACTTGTGTATGGTGATATGGATGAAGATGGTTTCTATATGGGTGAATTGGATGGCGTGAGAGGTTTAGTACCTTCTAATTTCTTAGCCGAAGCGCCCGATACATATAGCAATCAAATGATGCCTGGTGGTGGCCCTGCAGGACGCGGTGGCTTGGCCAGTCAAAGGGGCAGAGGTCAAGGGCCGGGTGCTAGAGGACCGCCACCACCTCCTCGAGATAATATGATGCCTGGTATGGCAGGACCTCGTGGTCCCCAAGGAAAAAATGCTCGCCCTGCTTCCCCTACACTGTTAGACAACACGGGCCACCCTGCCCCCGATCACCAAACGCAGGGGATGATCGGTCGCGGTGGTAATGTTGCTGGCATGCAGCAGCAACAACAACCTTATGGTCAGCAACAAACGCAAATGGGACAACAACAACAGCAGCAGCAACAGTTACAGCAACAACAACAGATGGGTGGCATGGGGCAAATGGGCCAAATGGGTCAGCAGGGTATGATGGGTCAACAGCAGCCAATGGGTCAACAGGGACAACAGCAAATGAACCAGATGGGCCAGCAGATGGGTCAAATGGGCATGATGGGCCAGCAGCAACAGCAGCCTGGTCAACAGATGGGACAAATGGGTATGATGGGTCAGCCGCAACAACAACAACAACAACAACAGCAACAACAACCTCCTCCCGTATCGCAACCCTCAGGCGGTTTATTATCCGGTGCAACTAGTTTGCTCTCGGGTGCTACTTCGGCTGCCACCGGTGGTCTATTTGGATCTAAACAACCACCAAAACAAGATCCAATGCAACCACAAGGTGGTGCGCAGCCAACGCAGCAAACATCAACCGGCCTGGGAGGATTATTTGGCGGCGGCCAACAGCAGCAGCAACAACAACAGCAGCAACAACAACAGCAACCCCAACAACAACAGCAGCAACAACAACAACCACAAGTGCCACCTCAAGGTCAACAGCCACCACCACAGAGCCAAGGGCCCGGTGCTGGTCTGCTGGGCGGTCTTAAAGGTATCGCCGCAGCAGCGCCGGGTGGTGATGTGCTGTCGAAAGGTAAGGATCTCTTTGGCAAATTCGGATTCGGTTTTGGCAAATAA	MPYETMHHSQQHHHQTSTANGMFDSLSLQLRDAETRRSEIERAHQETLAQIRNLSSSGGRQDIEAIENLQSRARELEKKAALENVHCEELQIELSAAMKSKSSRSSGVTNVGQNIVSSATATSGTSTSVTWAPTIGHHGHHDDQGSEIDIIMAKIEQDNRVLAELENPRTSAGHSSMPTSSILNTTNSEFKTISKTELEEELNRYKRAVLGGSSGMSGTVGSSAYTGYSSALTSTLSNGGGGVSGTGTTGVVSSHSGTTSSGHGPGLTSISALVPNSIGGISSSLSSHAITAASAYGAAGSGAGTSAVDKLLSGTSGITGIPPLPSTTMPILSLNSHNIPTGTSSYSALGLSGTGAGAGVPPLGASLTHPTLGLDTGTLLGTTGLSGLGTGLAGTASLYGLGSGVGGIGAGLPSTFGPPPPSYLDIGSTASYPFTSAAIRNATKMKMLDEIDIPLARYGNRSSPCSPIPPSTWGLDEFPDSMSASMMHSRGGLALGPMDMESRNHNLNGVSEPQVDMLDIPGKGRCCVFIARFPYDPPEDAEGELSLCAGDYLLVWTSGEPQGGYLDAELLDGRRGLVPASFVQRLIGDDLLEFHQAVLSTLRDAEDGSMQCDSTSLPSLPPHNPLLTHTQEDLARLSETHTDLEHDQDDISDNVPAPKHLTLERQLNKSVLIGWSPPEPLGYNLIDSYHVYVDGVLKVTVKANERTRALIEGVDSNRPHRISVRSVAQNRQQSRDAACTMIIGRDTSHLGPSSVRATHITCSSAVITWLPANSNHQHVVCVNNVEVRTVKPGVYRHTITGLAPSTQYRVTVRAKHLRAPGGHQPPGRPQEEAPGAYADFRTLTKGLPDPPQDIQLEAGPQDGTILVTWQPVNRPTSSGPVTGYSVYADGKKVTDINSPTGDHALIDIGKLGTFNPRAVTIRTKSREAQSADSAPILIPNSVRSAVGRRGPNQMGMGMGQHLPQGPHGPMGMQQQQHMMGHQDPNQYDPNQMQQQQQPGMQQQPGMQQQQQPGQQQGQQGQQAEGSTGVLGGLFGGLFSKQTPQTQTQTQANQNINGYPPGQQQQRMMRPPGVQGMQQQQQQPYGPQGPMGPQQRFPGQRGPAPPGQMQPGGPMQQGMMPGQTQPGMQPGGMQGQMQGAMGLRGPMSQQQQMQQQQQQQQMQQGQMMPGQQGLTPQQQQQQQQQQQQQQQMAAAAQKKPRYFVAMFDYDPSTMSPNPDGCDEELPFQEGDTIKVYGDKDADGFYWGELRGRRGYVPHNMVTEVDDGTGQMGQMGGQMPQQPGGGTGQVMPGQVGTQQSMRNVSRDRWGDIYANMPVKRMIALYDYDPQELSPNVDAEQVELSFKTGEIILVYGDMDEDGFYMGELDGVRGLVPSNFLAEAPDTYSNQMMPGGGPAGRGGLASQRGRGQGPGARGPPPPPRDNMMPGMAGPRGPQGKNARPASPTLLDNTGHPAPDHQTQGMIGRGGNVAGMQQQQQPYGQQQTQMGQQQQQQQQLQQQQQMGGMGQMGQMGQQGMMGQQQPMGQQGQQQMNQMGQQMGQMGMMGQQQQQPGQQMGQMGMMGQPQQQQQQQQQQQPPPVSQPSGGLLSGATSLLSGATSAATGGLFGSKQPPKQDPMQPQGGAQPTQQTSTGLGGLFGGGQQQQQQQQQQQQQQPQQQQQQQQQPQVPPQGQQPPPQSQGPGAGLLGGLKGIAAAAPGGDVLSKGKDLFGKFGFGFGK
LOC111675456	NC_060952	XP_046804887.1	uncharacterized protein LOC111675456 isoform X19	0.23	0	0	0	ATGCCGTACGAAACAATGCACCATTCACAGCAACACCATCATCAAACATCCACAGCTAACGGTATGTTCGACTCCTTAAGCTTACAGTTACGCGATGCTGAAACGCGTCGTTCCGAAATCGAACGAGCACATCAAGAAACCTTGGCACAAATTCGTAATCTTAGCAGTTCTGGCGGTCGTCAAGATATAGAAGCCATTGAAAATTTACAATCTCGTGCCAGAGAACTAGAGAAAAAGGCTGCATTGGAAAATGTTCACTGCGAAGAATTACAAATTGAATTATCTGCTGCCATGAAATCAAAATCATCTCGTTCGAGCGGCGTAACAAATGTGGGACAGAATATTGTTTCGAGTGCCACTGCTACATCGGGTACCAGCACATCAGTTACCTGGGCACCTACAATAGGCCATCATGGCCATCATGATGATCAGGGTTCGGAAATTGACATCATTATGGCCAAAATTGAACAGGCACGTTTATCTCTAGCTAATGATAATCGTGTTTTGGCCGAATTAGAGAATCCTAGAACATCAGCTGGTCACTCATCCATGCCCACAAGTTCCATATTGAATACAACAAATAGCGAATTTAAAACCATATCAAAAACAGAACTTGAAGAAGAACTGAATCGTTATAAGCGTGCCGTGCTTGGTGGCAGTAGTGGGATGTCGGGTACAGTGGGCAGTAGTGCCTACACCGGTTACTCGTCCGCTTTAACCTCCACTCTATCCAATGGTGGCGGAGGTGTTAGTGGTACCGGTACTACCGGTGTGGTTTCAAGTCATTCGGGTACCACGTCATCCGGACATGGTCCCGGTTTAACATCCATATCGGCCTTGGTGCCAAATTCAATCGGTGGCATTTCCTCAAGTCTCAGTAGTCATGCTATAACGGCTGCCTCAGCATACGGAGCGGCCGGAAGTGGTGCTGGCACATCGGCCGTTGATAAGCTGTTGAGTGGAACAAGTGGAATCACTGGCATTCCACCATTGCCGGTAAATATTCATACGATGAAGTCTATGCCATCAGCATTAAGTCAGCGTGGCACAATACAACTATACAATTTACAGAGCACAACTATGCCTATACTCTCGCTGAACTCGCATAATATACCAACTGGCACCAGCAGCTATTCAGCCCTCGGTTTAAGTGGCACGGGCGCCGGTGCTGGTGTACCTCCATTGGGTGCTTCGCTGACCCATCCCACCTTAGGCCTGGACACCGGCACACTGTTGGGTACAACGGGGTTATCTGGTCTGGGTACCGGCTTAGCTGGTACTGCCTCACTTTACGGTTTGGGTTCCGGTGTTGGTGGCATTGGCGCTGGTTTGCCAAGCACCTTTGGTCCTCCTCCTCCCTCATATCTGGATATCGGTTCAACCGCCTCGTATCCTTTCACCTCGGCCGCCATACGTAATGCCACGAAAATGAAAATGCTAGATGAGATCGATATACCGTTGGCGCGCTATGGCAATCGCAGTTCACCTTGCTCACCGATTCCACCCAGTACTTGGGGACTTGATGAATTTCCCGATAGCATGAGCGCCTCAATGATGCATAGTCGTGGCGGTTTAGCTTTAGGACCTATGGACATGGAATGTAAGTACTCTCGCAATCACAATTTAAATGGCGTCAGCGAACCACAAGTTGATATGTTGGACATACCAGGCAAGGGACGTTGTTGCGTATTCATAGCCCGTTTTCCATATGATCCACCAGACAGAGATGCTGAAGGAGAACTGTCATTGTGTGCGGGTGATTATCTATTAGTATGGACCAGTGGTGAACCACAAGGCGGTTATTTAGATGCCGAATTACTAGATGGTAGACGTGGCCTGGTGCCAGCTTCATTTGTACAGCGTTTAATAGGTGATGATCTTTTGGAATTTCATCAAGCCGTCTTATCCACTTTGCGTGATGCCGAAGATGGTTCTATGCAATGTGATTCAACATCATTGCCTTCATTGCCACCGCACAATCCATTGCTCACCCACACCCAAGAGGATTTAGCTAGATTAAGTGAAACTCATACTGATCTGGAACACGATCAAGATGATATTAGTGATAATGTTCCAGCTCCAAAGCATTTGACATTGGAAAGACAACTGAATAAGAGTGTTTTAATCGGTTGGTCACCACCTGAACCCCTGGGCTATAATTTAATTGACAGTTATCATGTCTATGTCGATGGAGTGCTCAAAGTTACTGTTAAAGCAAATGAACGCACACGTGCTCTTATCGAGGGTGTGGACTCTAATAGACCTCATCGCATTAGTGTACGTAGTGTAGCACAAAATCGCCAACAATCTCGAGATGCTGCTTGTACTATGATCATTGGTCGTGACACTTCACATTTGGGTCCATCGTCTGTGCGTGCTACGCATATAACGTGTTCATCGGCTGTCATCACATGGCTGCCAGCCAATTCCAATCATCAGCATGTAGTTTGTGTAAATAATGTCGAAGTACGCACCGTAAAACCGGGTGTCTATCGCCACACAATAACCGGTTTGGCACCCAGTACTCAATATCGAGTCACAGTACGAGCCAAACATTTGCGGGCACCTGGTGGTCATCAGCCACCAGGACGTCCTCAAGAGGAGGCTCCCGGAGCATATGCAGATTTCCGTACACTCACAAAAGGGTTGCCTGATCCTCCACAGGATATACAACTTGAGGCTGGTCCTCAGGATGGTACCATTCTAGTGACATGGCAGCCAGTTAATAGGCCCACCTCATCGGGGCCTGTAACCGGCTATTCTGTGTACGCTGATGGTAAAAAGGTAACCGATATCAATTCACCTACGGGAGATCATGCGCTCATCGATATTGGTAAATTGGGTACATTTAATCCCAGAGCCGTAACTATACGTACTAAATCCCGTGAAGCACAATCGGCCGATAGTGCACCCATATTAATACCAAATTCTGTTCGTAGTGCTGTAGGTAGAAGGGGACCAAATCAAATGGGTATGGGCATGGGTCAACACTTACCCCAGGGACCTCACGGTCCCATGGGCATGCAACAGCAACAGCATATGATGGGTCACCAGGATCCCAATCAATATGATCCCAATCAAATGCAGCAGCAACAACAGCCGGGCATGCAACAACAACCCGGCATGCAGCAGCAACAACAGCCCGGTCAACAGCAGGGTCAGCAGGGCCAACAGGGTTACCCACCGGGCCAACAGCAGCAACGTATGATGCGGCCGCCAGGTGTTCAGGGTATGCAGCAACAGCAGCAACAACCATATGGACCTCAAGGCCCCATGGGTCCACAGCAGCGTTTCCCCGGCCAAAGAGGTCCTGCCCCTCCGGGTCAAATGCAACCGGGTGGACCCATGCAACAAGGTATGATGCCCGGTCAAACGCAACCCGGCATGCAACCTGGTGGCATGCAAGGTCAAATGCAAGGTGCTATGGGCCTTAGAGGTCCAATGTCTCAACAGCAGCAAATGCAGCAGCAGCAACAACAACAACAAATGCAACAAGGCCAAATGATGCCCGGCCAACAAGGTCTAACACCACAACAGCAGCAGCAACAACAACAACAACAGCAGCAACAGCAACAAATGGCTGCGGCCGCCCAGAAAAAGCCCCGCTATTTTGTTGCCATGTTCGACTATGATCCCAGCACAATGAGTCCAAATCCAGATGGATGCGACGAAGAACTGCCATTCCAAGAGGGTGATACTATTAAGGTCTATGGTGATAAGGATGCCGACGGGTTTTATTGGGGTGAATTGCGTGGTCGTCGTGGCTATGTACCCCACAATATGGTTACAGAGGTTGATGATGGCACTGGTCAAATGGGCCAAATGGGTGGCCAGATGCCTCAACAACCCGGCGGTGGTACGGGCCAAGTAATGCCCGGTCAAGTGGGCACTCAACAGAGTATGCGAAATGTTAGTCGTGATCGTTGGGGTGATATTTATGCAAATATGCCAGTTAAGCGCATGATCGCCCTCTACGATTATGATCCACAAGAACTAAGCCCCAATGTTGATGCCGAACAAGTGGAGTTGAGTTTTAAAACGGGTGAAATCATACTTGTGTATGGTGATATGGATGAAGATGGTTTCTATATGGGTGAATTGGATGGCGTGAGAGGTTTAGTACCTTCTAATTTCTTAGCCGAAGCGCCCGATACATATAGCAATCAAATGATGCCTGGTGGTGGCCCTGCAGGACGCGGTGGCTTGGCCAGTCAAAGGGGCAGAGGTCAAGGGCCGGGTGCTAGAGGACCGCCACCACCTCCTCGAGATAATATGATGCCTGGTATGGCAGGACCTCGTGGTCCCCAAGGAAAAAATGCTCGCCCTGCTTCCCCTACACTGTTAGACAACACGGGCCACCCTGCCCCCGATCACCAAACGCAGGGGATGATCGGTCGCGGTGGTAATGTTGCTGGCATGCAGCAGCAACAACAACCTTATGGTCAGCAACAAACGCAAATGGGACAACAACAACAGCAGCAGCAACAGTTACAGCAACAACAACAGATGGGTGGCATGGGGCAAATGGGCCAAATGGGTCAGCAGGGTATGATGGGTCAACAGCAGCCAATGGGTCAACAGGGACAACAGCAAATGAACCAGATGGGCCAGCAGATGGGTCAAATGGGCATGATGGGCCAGCAGCAACAGCAGCCTGGTCAACAGATGGGACAAATGGGTATGATGGGTCAGCCGCAACAACAACAACAACAACAACAGCAACAACAACCTCCTCCCGTATCGCAACCCTCAGGCGGTTTATTATCCGGTGCAACTAGTTTGCTCTCGGGTGCTACTTCGGCTGCCACCGGTGGTCTATTTGGATCTAAACAACCACCAAAACAAGATCCAATGCAACCACAAGGTGGTGCGCAGCCAACGCAGCAAACATCAACCGGCCTGGGAGGATTATTTGGCGGCGGCCAACAGCAGCAGCAACAACAACAGCAGCAACAACAACAGCAACCCCAACAACAACAGCAGCAACAACAACAACCACAAGTGCCACCTCAAGGTCAACAGCCACCACCACAGAGCCAAGGGCCCGGTGCTGGTCTGCTGGGCGGTCTTAAAGGTATCGCCGCAGCAGCGCCGGGTGGTGATGTGCTGTCGAAAGGTAAGGATCTCTTTGGCAAATTCGGATTCGGTTTTGGCAAATAA	MPYETMHHSQQHHHQTSTANGMFDSLSLQLRDAETRRSEIERAHQETLAQIRNLSSSGGRQDIEAIENLQSRARELEKKAALENVHCEELQIELSAAMKSKSSRSSGVTNVGQNIVSSATATSGTSTSVTWAPTIGHHGHHDDQGSEIDIIMAKIEQARLSLANDNRVLAELENPRTSAGHSSMPTSSILNTTNSEFKTISKTELEEELNRYKRAVLGGSSGMSGTVGSSAYTGYSSALTSTLSNGGGGVSGTGTTGVVSSHSGTTSSGHGPGLTSISALVPNSIGGISSSLSSHAITAASAYGAAGSGAGTSAVDKLLSGTSGITGIPPLPVNIHTMKSMPSALSQRGTIQLYNLQSTTMPILSLNSHNIPTGTSSYSALGLSGTGAGAGVPPLGASLTHPTLGLDTGTLLGTTGLSGLGTGLAGTASLYGLGSGVGGIGAGLPSTFGPPPPSYLDIGSTASYPFTSAAIRNATKMKMLDEIDIPLARYGNRSSPCSPIPPSTWGLDEFPDSMSASMMHSRGGLALGPMDMECKYSRNHNLNGVSEPQVDMLDIPGKGRCCVFIARFPYDPPDRDAEGELSLCAGDYLLVWTSGEPQGGYLDAELLDGRRGLVPASFVQRLIGDDLLEFHQAVLSTLRDAEDGSMQCDSTSLPSLPPHNPLLTHTQEDLARLSETHTDLEHDQDDISDNVPAPKHLTLERQLNKSVLIGWSPPEPLGYNLIDSYHVYVDGVLKVTVKANERTRALIEGVDSNRPHRISVRSVAQNRQQSRDAACTMIIGRDTSHLGPSSVRATHITCSSAVITWLPANSNHQHVVCVNNVEVRTVKPGVYRHTITGLAPSTQYRVTVRAKHLRAPGGHQPPGRPQEEAPGAYADFRTLTKGLPDPPQDIQLEAGPQDGTILVTWQPVNRPTSSGPVTGYSVYADGKKVTDINSPTGDHALIDIGKLGTFNPRAVTIRTKSREAQSADSAPILIPNSVRSAVGRRGPNQMGMGMGQHLPQGPHGPMGMQQQQHMMGHQDPNQYDPNQMQQQQQPGMQQQPGMQQQQQPGQQQGQQGQQGYPPGQQQQRMMRPPGVQGMQQQQQQPYGPQGPMGPQQRFPGQRGPAPPGQMQPGGPMQQGMMPGQTQPGMQPGGMQGQMQGAMGLRGPMSQQQQMQQQQQQQQMQQGQMMPGQQGLTPQQQQQQQQQQQQQQQMAAAAQKKPRYFVAMFDYDPSTMSPNPDGCDEELPFQEGDTIKVYGDKDADGFYWGELRGRRGYVPHNMVTEVDDGTGQMGQMGGQMPQQPGGGTGQVMPGQVGTQQSMRNVSRDRWGDIYANMPVKRMIALYDYDPQELSPNVDAEQVELSFKTGEIILVYGDMDEDGFYMGELDGVRGLVPSNFLAEAPDTYSNQMMPGGGPAGRGGLASQRGRGQGPGARGPPPPPRDNMMPGMAGPRGPQGKNARPASPTLLDNTGHPAPDHQTQGMIGRGGNVAGMQQQQQPYGQQQTQMGQQQQQQQQLQQQQQMGGMGQMGQMGQQGMMGQQQPMGQQGQQQMNQMGQQMGQMGMMGQQQQQPGQQMGQMGMMGQPQQQQQQQQQQQPPPVSQPSGGLLSGATSLLSGATSAATGGLFGSKQPPKQDPMQPQGGAQPTQQTSTGLGGLFGGGQQQQQQQQQQQQQQPQQQQQQQQQPQVPPQGQQPPPQSQGPGAGLLGGLKGIAAAAPGGDVLSKGKDLFGKFGFGFGK
LOC111675456	NC_060952	XP_046804886.1	uncharacterized protein LOC111675456 isoform X18	0.23	0	0	0	ATGCCGTACGAAACAATGCACCATTCACAGCAACACCATCATCAAACATCCACAGCTAACGGTATGTTCGACTCCTTAAGCTTACAGTTACGCGATGCTGAAACGCGTCGTTCCGAAATCGAACGAGCACATCAAGAAACCTTGGCACAAATTCGTAATCTTAGCAGTTCTGGCGGTCGTCAAGATATAGAAGCCATTGAAAATTTACAATCTCGTGCCAGAGAACTAGAGAAAAAGGCTGCATTGGAAAATGTTCACTGCGAAGAATTACAAATTGAATTATCTGCTGCCATGAAATCAAAATCATCTCGTTCGAGCGGCGTAACAAATGTGGGACAGAATATTGTTTCGAGTGCCACTGCTACATCGGGTACCAGCACATCAGTTACCTGGGCACCTACAATAGGCCATCATGGCCATCATGATGATCAGGGTTCGGAAATTGACATCATTATGGCCAAAATTGAACAGGCACGTTTATCTCTAGCTAATGATAATCGTGTTTTGGCCGAATTAGAGAATCCTAGAACATCAGCTGGTCACTCATCCATGCCCACAAGTTCCATATTGAATACAACAAATAGCGAATTTAAAACCATATCAAAAACAGAACTTGAAGAAGAACTGAATCGTTATAAGCGTGCCGTGCTTGGTGGCAGTAGTGGGATGTCGGGTACAGTGGGCAGTAGTGCCTACACCGGTTACTCGTCCGCTTTAACCTCCACTCTATCCAATGGTGGCGGAGGTGTTAGTGGTACCGGTACTACCGGTGTGGTTTCAAGTCATTCGGGTACCACGTCATCCGGACATGGTCCCGGTTTAACATCCATATCGGCCTTGGTGCCAAATTCAATCGGTGGCATTTCCTCAAGTCTCAGTAGTCATGCTATAACGGCTGCCTCAGCATACGGAGCGGCCGGAAGTGGTGCTGGCACATCGGCCGTTGATAAGCTGTTGAGTGGAACAAGTGGAATCACTGGCATTCCACCATTGCCGGTAAATATTCATACGATGAAGTCTATGCCATCAGCATTAAGTCAGCGTGGCACAATACAACTATACAATTTACAGAGCACAACTATGCCTATACTCTCGCTGAACTCGCATAATATACCAACTGGCACCAGCAGCTATTCAGCCCTCGGTTTAAGTGGCACGGGCGCCGGTGCTGGTGTACCTCCATTGGGTGCTTCGCTGACCCATCCCACCTTAGGCCTGGACACCGGCACACTGTTGGGTACAACGGGGTTATCTGGTCTGGGTACCGGCTTAGCTGGTACTGCCTCACTTTACGGTTTGGGTTCCGGTGTTGGTGGCATTGGCGCTGGTTTGCCAAGCACCTTTGGTCCTCCTCCTCCCTCATATCTGGATATCGGTTCAACCGCCTCGTATCCTTTCACCTCGGCCGCCATACGTAATGCCACGAAAATGAAAATGCTAGATGAGATCGATATACCGTTGGCGCGCTATGGCAATCGCAGTTCACCTTGCTCACCGATTCCACCCAGTACTTGGGGACTTGATGAATTTCCCGATAGCATGAGCGCCTCAATGATGCATAGTCGTGGCGGTTTAGCTTTAGGACCTATGGACATGGAATCTCGCAATCACAATTTAAATGGCGTCAGCGAACCACAAGTTGATATGTTGGACATACCAGGCAAGGGACGTTGTTGCGTATTCATAGCCCGTTTTCCATATGATCCACCAGAAGATGCTGAAGGAGAACTGTCATTGTGTGCGGGTGATTATCTATTAGTATGGACCAGTGGTGAACCACAAGGCGGTTATTTAGATGCCGAATTACTAGATGGTAGACGTGGCCTGGTGCCAGCTTCATTTGTACAGCGTTTAATAGGTGATGATCTTTTGGAATTTCATCAAGCCGTCTTATCCACTTTGCGTGATGCCGAAGATGGTTCTATGCAATGTGATTCAACATCATTGCCTTCATTGCCACCGCACAATCCATTGCTCACCCACACCCAAGAGGATTTAGCTAGATTAAGTGAAACTCATACTGATCTGGAACACGATCAAGATGATATTAGTGATAATGTTCCAGCTCCAAAGCATTTGACATTGGAAAGACAACTGAATAAGAGTGTTTTAATCGGTTGGTCACCACCTGAACCCCTGGGCTATAATTTAATTGACAGTTATCATGTCTATGTCGATGGAGTGCTCAAAGTTACTGTTAAAGCAAATGAACGCACACGTGCTCTTATCGAGGGTGTGGACTCTAATAGACCTCATCGCATTAGTGTACGTAGTGTAGCACAAAATCGCCAACAATCTCGAGATGCTGCTTGTACTATGATCATTGGTCGTGACACTTCACATTTGGGTCCATCGTCTGTGCGTGCTACGCATATAACGTGTTCATCGGCTGTCATCACATGGCTGCCAGCCAATTCCAATCATCAGCATGTAGTTTGTGTAAATAATGTCGAAGTACGCACCGTAAAACCGGGTGTCTATCGCCACACAATAACCGGTTTGGCACCCAGTACTCAATATCGAGTCACAGTACGAGCCAAACATTTGCGGGCACCTGGTGGTCATCAGCCACCAGGACGTCCTCAAGAGGAGGCTCCCGGAGCATATGCAGATTTCCGTACACTCACAAAAGGGTTGCCTGATCCTCCACAGGATATACAACTTGAGGCTGGTCCTCAGGATGGTACCATTCTAGTGACATGGCAGCCAGTTAATAGGCCCACCTCATCGGGGCCTGTAACCGGCTATTCTGTGTACGCTGATGGTAAAAAGGTAACCGATATCAATTCACCTACGGGAGATCATGCGCTCATCGATATTGGTAAATTGGGTACATTTAATCCCAGAGCCGTAACTATACGTACTAAATCCCGTGAAGCACAATCGGCCGATAGTGCACCCATATTAATACCAAATTCTGTTCGTAGTGCTGTAGGTAGAAGGGGACCAAATCAAATGGGTATGGGCATGGGTCAACACTTACCCCAGGGACCTCACGGTCCCATGGGCATGCAACAGCAACAGCATATGATGGGTCACCAGGATCCCAATCAATATGATCCCAATCAAATGCAGCAGCAACAACAGCCGGGCATGCAACAACAACCCGGCATGCAGCAGCAACAACAGCCCGGTCAACAGCAGGGTCAGCAGGGCCAACAGGCCGAGGGAAGTACCGGTGTATTAGGAGGCCTATTCGGGGGCCTCTTTTCAAAACAAACACCACAAACTCAGACTCAAACTCAAGCGAATCAAAATATTAACGGTTACCCACCGGGCCAACAGCAGCAACGTATGATGCGGCCGCCAGGTGTTCAGGGTATGCAGCAACAGCAGCAACAACCATATGGACCTCAAGGCCCCATGGGTCCACAGCAGCGTTTCCCCGGCCAAAGAGGTCCTGCCCCTCCGGGTCAAATGCAACCGGGTGGACCCATGCAACAAGGTATGATGCCCGGTCAAACGCAACCCGGCATGCAACCTGGTGGCATGCAAGGTCAAATGCAAGGTGCTATGGGCCTTAGAGGTCCAATGTCTCAACAGCAGCAAATGCAGCAGCAGCAACAACAACAACAAATGCAACAAGGCCAAATGATGCCCGGCCAACAAGGTCTAACACCACAACAGCAGCAGCAACAACAACAACAACAGCAGCAACAGCAACAAATGGCTGCGGCCGCCCAGAAAAAGCCCCGCTATTTTGTTGCCATGTTCGACTATGATCCCAGCACAATGAGTCCAAATCCAGATGGATGCGACGAAGAACTGCCATTCCAAGAGGGTGATACTATTAAGGTCTATGGTGATAAGGATGCCGACGGGTTTTATTGGGGTGAATTGCGTGGTCGTCGTGGCTATGTACCCCACAATATGGTTACAGAGGTTGATGATGGCACTGGTCAAATGGGCCAAATGGGTGGCCAGATGCCTCAACAACCCGGCGGTGGTACGGGCCAAGTAATGCCCGGTCAAGTGGGCACTCAACAGAGTATGCGAAATGTTAGTCGTGATCGTTGGGGTGATATTTATGCAAATATGCCAGTTAAGCGCATGATCGCCCTCTACGATTATGATCCACAAGAACTAAGCCCCAATGTTGATGCCGAACAAGTGGAGTTGAGTTTTAAAACGGGTGAAATCATACTTGTGTATGGTGATATGGATGAAGATGGTTTCTATATGGGTGAATTGGATGGCGTGAGAGGTTTAGTACCTTCTAATTTCTTAGCCGAAGCGCCCGATACATATAGCAATCAAATGATGCCTGGTGGTGGCCCTGCAGGACGCGGTGGCTTGGCCAGTCAAAGGGGCAGAGGTCAAGGGCCGGGTGCTAGAGGACCGCCACCACCTCCTCGAGATAATATGATGCCTGGTATGGCAGGACCTCGTGGTCCCCAAGGAAAAAATGCTCGCCCTGCTTCCCCTACACTGTTAGACAACACGGGCCACCCTGCCCCCGATCACCAAACGCAGGGGATGATCGGTCGCGGTGGTAATGTTGCTGGCATGCAGCAGCAACAACAACCTTATGGTCAGCAACAAACGCAAATGGGACAACAACAACAGCAGCAGCAACAGTTACAGCAACAACAACAGATGGGTGGCATGGGGCAAATGGGCCAAATGGGTCAGCAGGGTATGATGGGTCAACAGCAGCCAATGGGTCAACAGGGACAACAGCAAATGAACCAGATGGGCCAGCAGATGGGTCAAATGGGCATGATGGGCCAGCAGCAACAGCAGCCTGGTCAACAGATGGGACAAATGGGTATGATGGGTCAGCCGCAACAACAACAACAACAACAACAGCAACAACAACCTCCTCCCGTATCGCAACCCTCAGGCGGTTTATTATCCGGTGCAACTAGTTTGCTCTCGGGTGCTACTTCGGCTGCCACCGGTGGTCTATTTGGATCTAAACAACCACCAAAACAAGATCCAATGCAACCACAAGGTGGTGCGCAGCCAACGCAGCAAACATCAACCGGCCTGGGAGGATTATTTGGCGGCGGCCAACAGCAGCAGCAACAACAACAGCAGCAACAACAACAGCAACCCCAACAACAACAGCAGCAACAACAACAACCACAAGTGCCACCTCAAGGTCAACAGCCACCACCACAGAGCCAAGGGCCCGGTGCTGGTCTGCTGGGCGGTCTTAAAGGTATCGCCGCAGCAGCGCCGGGTGGTGATGTGCTGTCGAAAGGTAAGGATCTCTTTGGCAAATTCGGATTCGGTTTTGGCAAATAA	MPYETMHHSQQHHHQTSTANGMFDSLSLQLRDAETRRSEIERAHQETLAQIRNLSSSGGRQDIEAIENLQSRARELEKKAALENVHCEELQIELSAAMKSKSSRSSGVTNVGQNIVSSATATSGTSTSVTWAPTIGHHGHHDDQGSEIDIIMAKIEQARLSLANDNRVLAELENPRTSAGHSSMPTSSILNTTNSEFKTISKTELEEELNRYKRAVLGGSSGMSGTVGSSAYTGYSSALTSTLSNGGGGVSGTGTTGVVSSHSGTTSSGHGPGLTSISALVPNSIGGISSSLSSHAITAASAYGAAGSGAGTSAVDKLLSGTSGITGIPPLPVNIHTMKSMPSALSQRGTIQLYNLQSTTMPILSLNSHNIPTGTSSYSALGLSGTGAGAGVPPLGASLTHPTLGLDTGTLLGTTGLSGLGTGLAGTASLYGLGSGVGGIGAGLPSTFGPPPPSYLDIGSTASYPFTSAAIRNATKMKMLDEIDIPLARYGNRSSPCSPIPPSTWGLDEFPDSMSASMMHSRGGLALGPMDMESRNHNLNGVSEPQVDMLDIPGKGRCCVFIARFPYDPPEDAEGELSLCAGDYLLVWTSGEPQGGYLDAELLDGRRGLVPASFVQRLIGDDLLEFHQAVLSTLRDAEDGSMQCDSTSLPSLPPHNPLLTHTQEDLARLSETHTDLEHDQDDISDNVPAPKHLTLERQLNKSVLIGWSPPEPLGYNLIDSYHVYVDGVLKVTVKANERTRALIEGVDSNRPHRISVRSVAQNRQQSRDAACTMIIGRDTSHLGPSSVRATHITCSSAVITWLPANSNHQHVVCVNNVEVRTVKPGVYRHTITGLAPSTQYRVTVRAKHLRAPGGHQPPGRPQEEAPGAYADFRTLTKGLPDPPQDIQLEAGPQDGTILVTWQPVNRPTSSGPVTGYSVYADGKKVTDINSPTGDHALIDIGKLGTFNPRAVTIRTKSREAQSADSAPILIPNSVRSAVGRRGPNQMGMGMGQHLPQGPHGPMGMQQQQHMMGHQDPNQYDPNQMQQQQQPGMQQQPGMQQQQQPGQQQGQQGQQAEGSTGVLGGLFGGLFSKQTPQTQTQTQANQNINGYPPGQQQQRMMRPPGVQGMQQQQQQPYGPQGPMGPQQRFPGQRGPAPPGQMQPGGPMQQGMMPGQTQPGMQPGGMQGQMQGAMGLRGPMSQQQQMQQQQQQQQMQQGQMMPGQQGLTPQQQQQQQQQQQQQQQMAAAAQKKPRYFVAMFDYDPSTMSPNPDGCDEELPFQEGDTIKVYGDKDADGFYWGELRGRRGYVPHNMVTEVDDGTGQMGQMGGQMPQQPGGGTGQVMPGQVGTQQSMRNVSRDRWGDIYANMPVKRMIALYDYDPQELSPNVDAEQVELSFKTGEIILVYGDMDEDGFYMGELDGVRGLVPSNFLAEAPDTYSNQMMPGGGPAGRGGLASQRGRGQGPGARGPPPPPRDNMMPGMAGPRGPQGKNARPASPTLLDNTGHPAPDHQTQGMIGRGGNVAGMQQQQQPYGQQQTQMGQQQQQQQQLQQQQQMGGMGQMGQMGQQGMMGQQQPMGQQGQQQMNQMGQQMGQMGMMGQQQQQPGQQMGQMGMMGQPQQQQQQQQQQQPPPVSQPSGGLLSGATSLLSGATSAATGGLFGSKQPPKQDPMQPQGGAQPTQQTSTGLGGLFGGGQQQQQQQQQQQQQQPQQQQQQQQQPQVPPQGQQPPPQSQGPGAGLLGGLKGIAAAAPGGDVLSKGKDLFGKFGFGFGK
LOC111675456	NC_060952	XP_046804885.1	uncharacterized protein LOC111675456 isoform X17	0.23	0	0	0	ATGCCGTACGAAACAATGCACCATTCACAGCAACACCATCATCAAACATCCACAGCTAACGGTATGTTCGACTCCTTAAGCTTACAGTTACGCGATGCTGAAACGCGTCGTTCCGAAATCGAACGAGCACATCAAGAAACCTTGGCACAAATTCGTAATCTTAGCAGTTCTGGCGGTCGTCAAGATATAGAAGCCATTGAAAATTTACAATCTCGTGCCAGAGAACTAGAGAAAAAGGCTGCATTGGAAAATGTTCACTGCGAAGAATTACAAATTGAATTATCTGCTGCCATGAAATCAAAATCATCTCGTTCGAGCGGCGTAACAAATGTGGGACAGAATATTGTTTCGAGTGCCACTGCTACATCGGGTACCAGCACATCAGTTACCTGGGCACCTACAATAGGCCATCATGGCCATCATGATGATCAGGGTTCGGAAATTGACATCATTATGGCCAAAATTGAACAGGCACGTTTATCTCTAGCTAATGATAATCGTGTTTTGGCCGAATTAGAGAATCCTAGAACATCAGCTGGTCACTCATCCATGCCCACAAGTTCCATATTGAATACAACAAATAGCGAATTTAAAACCATATCAAAAACAGAACTTGAAGAAGAACTGAATCGTTATAAGCGTGCCGTGCTTGGTGGCAGTAGTGGGATGTCGGGTACAGTGGGCAGTAGTGCCTACACCGGTTACTCGTCCGCTTTAACCTCCACTCTATCCAATGGTGGCGGAGGTGTTAGTGGTACCGGTACTACCGGTGTGGTTTCAAGTCATTCGGGTACCACGTCATCCGGACATGGTCCCGGTTTAACATCCATATCGGCCTTGGTGCCAAATTCAATCGGTGGCATTTCCTCAAGTCTCAGTAGTCATGCTATAACGGCTGCCTCAGCATACGGAGCGGCCGGAAGTGGTGCTGGCACATCGGCCGTTGATAAGCTGTTGAGTGGAACAAGTGGAATCACTGGCATTCCACCATTGCCGGTAAATATTCATACGATGAAGTCTATGCCATCAGCATTAAGTCAGCGTGGCACAATACAACTATACAATTTACAGAGCACAACTATGCCTATACTCTCGCTGAACTCGCATAATATACCAACTGGCACCAGCAGCTATTCAGCCCTCGGTTTAAGTGGCACGGGCGCCGGTGCTGGTGTACCTCCATTGGGTGCTTCGCTGACCCATCCCACCTTAGGCCTGGACACCGGCACACTGTTGGGTACAACGGGGTTATCTGGTCTGGGTACCGGCTTAGCTGGTACTGCCTCACTTTACGGTTTGGGTTCCGGTGTTGGTGGCATTGGCGCTGGTTTGCCAAGCACCTTTGGTCCTCCTCCTCCCTCATATCTGGATATCGGTTCAACCGCCTCGTATCCTTTCACCTCGGCCGCCATACGTAATGCCACGAAAATGAAAATGCTAGATGAGATCGATATACCGTTGGCGCGCTATGGCAATCGCAGTTCACCTTGCTCACCGATTCCACCCAGTACTTGGGGACTTGATGAATTTCCCGATAGCATGAGCGCCTCAATGATGCATAGTCGTGGCGGTTTAGCTTTAGGACCTATGGACATGGAATGTAAGTACTCTCGCAATCACAATTTAAATGGCGTCAGCGAACCACAAGTTGATATGTTGGACATACCAGGCAAGGGACGTTGTTGCGTATTCATAGCCCGTTTTCCATATGATCCACCAGACAGAGATGCTGAAGGAGAACTGTCATTGTGTGCGGGTGATTATCTATTAGTATGGACCAGTGGTGAACCACAAGGCGGTTATTTAGATGCCGAATTACTAGATGGTAGACGTGGCCTGGTGCCAGCTTCATTTGTACAGCGTTTAATAGGTGATGATCTTTTGGAATTTCATCAAGCCGTCTTATCCACTTTGCGTGATGCCGAAGATGGTTCTATGCAATGTGATTCAACATCATTGCCTTCATTGCCACCGCACAATCCATTGCTCACCCACACCCAAGAGGATTTAGCTAGATTAAGTGAAACTCATACTGATCTGGAACACGATCAAGATGATATTAGTGATAATGCTCCAAAGCATTTGACATTGGAAAGACAACTGAATAAGAGTGTTTTAATCGGTTGGTCACCACCTGAACCCCTGGGCTATAATTTAATTGACAGTTATCATGTCTATGTCGATGGAGTGCTCAAAGTTACTGTTAAAGCAAATGAACGCACACGTGCTCTTATCGAGGGTGTGGACTCTAATAGACCTCATCGCATTAGTGTACGTAGTGTAGCACAAAATCGCCAACAATCTCGAGATGCTGCTTGTACTATGATCATTGGTCGTGACACTTCACATTTGGGTCCATCGTCTGTGCGTGCTACGCATATAACGTGTTCATCGGCTGTCATCACATGGCTGCCAGCCAATTCCAATCATCAGCATGTAGTTTGTGTAAATAATGTCGAAGTACGCACCGTAAAACCGGGTGTCTATCGCCACACAATAACCGGTTTGGCACCCAGTACTCAATATCGAGTCACAGTACGAGCCAAACATTTGCGGGCACCTGGTGGTCATCAGCCACCAGGACGTCCTCAAGAGGAGGCTCCCGGAGCATATGCAGATTTCCGTACACTCACAAAAGGGTTGCCTGATCCTCCACAGGATATACAACTTGAGGCTGGTCCTCAGGATGGTACCATTCTAGTGACATGGCAGCCAGTTAATAGGCCCACCTCATCGGGGCCTGTAACCGGCTATTCTGTGTACGCTGATGGTAAAAAGGTAACCGATATCAATTCACCTACGGGAGATCATGCGCTCATCGATATTGGTAAATTGGGTACATTTAATCCCAGAGCCGTAACTATACGTACTAAATCCCGTGAAGCACAATCGGCCGATAGTGCACCCATATTAATACCAAATTCTGTTCGTAGTGCTGTAGGTAGAAGGGGACCAAATCAAATGGGTATGGGCATGGGTCAACACTTACCCCAGGGACCTCACGGTCCCATGGGCATGCAACAGCAACAGCATATGATGGGTCACCAGGATCCCAATCAATATGATCCCAATCAAATGCAGCAGCAACAACAGCCGGGCATGCAACAACAACCCGGCATGCAGCAGCAACAACAGCCCGGTCAACAGCAGGGTCAGCAGGGCCAACAGGCCGAGGGAAGTACCGGTGTATTAGGAGGCCTATTCGGGGGCCTCTTTTCAAAACAAACACCACAAACTCAGACTCAAACTCAAGCGAATCAAAATATTAACGGTTACCCACCGGGCCAACAGCAGCAACGTATGATGCGGCCGCCAGGTGTTCAGGGTATGCAGCAACAGCAGCAACAACCATATGGACCTCAAGGCCCCATGGGTCCACAGCAGCGTTTCCCCGGCCAAAGAGGTCCTGCCCCTCCGGGTCAAATGCAACCGGGTGGACCCATGCAACAAGGTATGATGCCCGGTCAAACGCAACCCGGCATGCAACCTGGTGGCATGCAAGGTCAAATGCAAGGTGCTATGGGCCTTAGAGGTCCAATGTCTCAACAGCAGCAAATGCAGCAGCAGCAACAACAACAACAAATGCAACAAGGCCAAATGATGCCCGGCCAACAAGGTCTAACACCACAACAGCAGCAGCAACAACAACAACAACAGCAGCAACAGCAACAAATGGCTGCGGCCGCCCAGAAAAAGCCCCGCTATTTTGTTGCCATGTTCGACTATGATCCCAGCACAATGAGTCCAAATCCAGATGGATGCGACGAAGAACTGCCATTCCAAGAGGGTGATACTATTAAGGTCTATGGTGATAAGGATGCCGACGGGTTTTATTGGGGTGAATTGCGTGGTCGTCGTGGCTATGTACCCCACAATATGGTTACAGAGGTTGATGATGGCACTGGTCAAATGGGCCAAATGGGTGGCCAGATGCCTCAACAACCCGGCGGTGGTACGGGCCAAGTAATGCCCGGTCAAGTGGGCACTCAACAGAGTATGCGAAATGTTAGTCGTGATCGTTGGGGTGATATTTATGCAAATATGCCAGTTAAGCGCATGATCGCCCTCTACGATTATGATCCACAAGAACTAAGCCCCAATGTTGATGCCGAACAAGTGGAGTTGAGTTTTAAAACGGGTGAAATCATACTTGTGTATGGTGATATGGATGAAGATGGTTTCTATATGGGTGAATTGGATGGCGTGAGAGGTTTAGTACCTTCTAATTTCTTAGCCGAAGCGCCCGATACATATAGCAATCAAATGATGCCTGGTGGTGGCCCTGCAGGACGCGGTGGCTTGGCCAGTCAAAGGGGCAGAGGTCAAGGGCCGGGTGCTAGAGGACCGCCACCACCTCCTCGAGATAATATGATGCCTGGTATGGCAGGACCTCGTGGTCCCCAAGGAAAAAATGCTCGCCCTGCTTCCCCTACACTGTTAGACAACACGGGCCACCCTGCCCCCGATCACCAAACGCAGGGGATGATCGGTCGCGGTGGTAATGTTGCTGGCATGCAGCAGCAACAACAACCTTATGGTCAGCAACAAACGCAAATGGGACAACAACAACAGCAGCAGCAACAGTTACAGCAACAACAACAGATGGGTGGCATGGGGCAAATGGGCCAAATGGGTCAGCAGGGTATGATGGGTCAACAGCAGCCAATGGGTCAACAGGGACAACAGCAAATGAACCAGATGGGCCAGCAGATGGGTCAAATGGGCATGATGGGCCAGCAGCAACAGCAGCCTGGTCAACAGATGGGACAAATGGGTATGATGGGTCAGCCGCAACAACAACAACAACAACAACAGCAACAACAACCTCCTCCCGTATCGCAACCCTCAGGCGGTTTATTATCCGGTGCAACTAGTTTGCTCTCGGGTGCTACTTCGGCTGCCACCGGTGGTCTATTTGGATCTAAACAACCACCAAAACAAGATCCAATGCAACCACAAGGTGGTGCGCAGCCAACGCAGCAAACATCAACCGGCCTGGGAGGATTATTTGGCGGCGGCCAACAGCAGCAGCAACAACAACAGCAGCAACAACAACAGCAACCCCAACAACAACAGCAGCAACAACAACAACCACAAGTGCCACCTCAAGGTCAACAGCCACCACCACAGAGCCAAGGGCCCGGTGCTGGTCTGCTGGGCGGTCTTAAAGGTATCGCCGCAGCAGCGCCGGGTGGTGATGTGCTGTCGAAAGGTAAGGATCTCTTTGGCAAATTCGGATTCGGTTTTGGCAAATAA	MPYETMHHSQQHHHQTSTANGMFDSLSLQLRDAETRRSEIERAHQETLAQIRNLSSSGGRQDIEAIENLQSRARELEKKAALENVHCEELQIELSAAMKSKSSRSSGVTNVGQNIVSSATATSGTSTSVTWAPTIGHHGHHDDQGSEIDIIMAKIEQARLSLANDNRVLAELENPRTSAGHSSMPTSSILNTTNSEFKTISKTELEEELNRYKRAVLGGSSGMSGTVGSSAYTGYSSALTSTLSNGGGGVSGTGTTGVVSSHSGTTSSGHGPGLTSISALVPNSIGGISSSLSSHAITAASAYGAAGSGAGTSAVDKLLSGTSGITGIPPLPVNIHTMKSMPSALSQRGTIQLYNLQSTTMPILSLNSHNIPTGTSSYSALGLSGTGAGAGVPPLGASLTHPTLGLDTGTLLGTTGLSGLGTGLAGTASLYGLGSGVGGIGAGLPSTFGPPPPSYLDIGSTASYPFTSAAIRNATKMKMLDEIDIPLARYGNRSSPCSPIPPSTWGLDEFPDSMSASMMHSRGGLALGPMDMECKYSRNHNLNGVSEPQVDMLDIPGKGRCCVFIARFPYDPPDRDAEGELSLCAGDYLLVWTSGEPQGGYLDAELLDGRRGLVPASFVQRLIGDDLLEFHQAVLSTLRDAEDGSMQCDSTSLPSLPPHNPLLTHTQEDLARLSETHTDLEHDQDDISDNAPKHLTLERQLNKSVLIGWSPPEPLGYNLIDSYHVYVDGVLKVTVKANERTRALIEGVDSNRPHRISVRSVAQNRQQSRDAACTMIIGRDTSHLGPSSVRATHITCSSAVITWLPANSNHQHVVCVNNVEVRTVKPGVYRHTITGLAPSTQYRVTVRAKHLRAPGGHQPPGRPQEEAPGAYADFRTLTKGLPDPPQDIQLEAGPQDGTILVTWQPVNRPTSSGPVTGYSVYADGKKVTDINSPTGDHALIDIGKLGTFNPRAVTIRTKSREAQSADSAPILIPNSVRSAVGRRGPNQMGMGMGQHLPQGPHGPMGMQQQQHMMGHQDPNQYDPNQMQQQQQPGMQQQPGMQQQQQPGQQQGQQGQQAEGSTGVLGGLFGGLFSKQTPQTQTQTQANQNINGYPPGQQQQRMMRPPGVQGMQQQQQQPYGPQGPMGPQQRFPGQRGPAPPGQMQPGGPMQQGMMPGQTQPGMQPGGMQGQMQGAMGLRGPMSQQQQMQQQQQQQQMQQGQMMPGQQGLTPQQQQQQQQQQQQQQQMAAAAQKKPRYFVAMFDYDPSTMSPNPDGCDEELPFQEGDTIKVYGDKDADGFYWGELRGRRGYVPHNMVTEVDDGTGQMGQMGGQMPQQPGGGTGQVMPGQVGTQQSMRNVSRDRWGDIYANMPVKRMIALYDYDPQELSPNVDAEQVELSFKTGEIILVYGDMDEDGFYMGELDGVRGLVPSNFLAEAPDTYSNQMMPGGGPAGRGGLASQRGRGQGPGARGPPPPPRDNMMPGMAGPRGPQGKNARPASPTLLDNTGHPAPDHQTQGMIGRGGNVAGMQQQQQPYGQQQTQMGQQQQQQQQLQQQQQMGGMGQMGQMGQQGMMGQQQPMGQQGQQQMNQMGQQMGQMGMMGQQQQQPGQQMGQMGMMGQPQQQQQQQQQQQPPPVSQPSGGLLSGATSLLSGATSAATGGLFGSKQPPKQDPMQPQGGAQPTQQTSTGLGGLFGGGQQQQQQQQQQQQQQPQQQQQQQQQPQVPPQGQQPPPQSQGPGAGLLGGLKGIAAAAPGGDVLSKGKDLFGKFGFGFGK
LOC111675456	NC_060952	XP_046804884.1	uncharacterized protein LOC111675456 isoform X16	0.23	0	0	0	ATGCCGTACGAAACAATGCACCATTCACAGCAACACCATCATCAAACATCCACAGCTAACGGTATGTTCGACTCCTTAAGCTTACAGTTACGCGATGCTGAAACGCGTCGTTCCGAAATCGAACGAGCACATCAAGAAACCTTGGCACAAATTCGTAATCTTAGCAGTTCTGGCGGTCGTCAAGATATAGAAGCCATTGAAAATTTACAATCTCGTGCCAGAGAACTAGAGAAAAAGGCTGCATTGGAAAATGTTCACTGCGAAGAATTACAAATTGAATTATCTGCTGCCATGAAATCAAAATCATCTCGTTCGAGCGGCGTAACAAATGTGGGACAGAATATTGTTTCGAGTGCCACTGCTACATCGGGTACCAGCACATCAGTTACCTGGGCACCTACAATAGGCCATCATGGCCATCATGATGATCAGGGTTCGGAAATTGACATCATTATGGCCAAAATTGAACAGGATAATCGTGTTTTGGCCGAATTAGAGAATCCTAGAACATCAGCTGGTCACTCATCCATGCCCACAAGTTCCATATTGAATACAACAAATAGCGAATTTAAAACCATATCAAAAACAGAACTTGAAGAAGAACTGAATCGTTATAAGCGTGCCGTGCTTGGTGGCAGTAGTGGGATGTCGGGTACAGTGGGCAGTAGTGCCTACACCGGTTACTCGTCCGCTTTAACCTCCACTCTATCCAATGGTGGCGGAGGTGTTAGTGGTACCGGTACTACCGGTGTGGTTTCAAGTCATTCGGGTACCACGTCATCCGGACATGGTCCCGGTTTAACATCCATATCGGCCTTGGTGCCAAATTCAATCGGTGGCATTTCCTCAAGTCTCAGTAGTCATGCTATAACGGCTGCCTCAGCATACGGAGCGGCCGGAAGTGGTGCTGGCACATCGGCCGTTGATAAGCTGTTGAGTGGAACAAGTGGAATCACTGGCATTCCACCATTGCCGAGCACAACTATGCCTATACTCTCGCTGAACTCGCATAATATACCAACTGGCACCAGCAGCTATTCAGCCCTCGGTTTAAGTGGCACGGGCGCCGGTGCTGGTGTACCTCCATTGGGTGCTTCGCTGACCCATCCCACCTTAGGCCTGGACACCGGCACACTGTTGGGTACAACGGGGTTATCTGGTCTGGGTACCGGCTTAGCTGGTACTGCCTCACTTTACGGTTTGGGTTCCGGTGTTGGTGGCATTGGCGCTGGTTTGCCAAGCACCTTTGGTCCTCCTCCTCCCTCATATCTGGATATCGGTTCAACCGCCTCGTATCCTTTCACCTCGGCCGCCATACGTAATGCCACGAAAATGAAAATGCTAGATGAGATCGATATACCGTTGGCGCGCTATGGCAATCGCAGTTCACCTTGCTCACCGATTCCACCCAGTACTTGGGGACTTGATGAATTTCCCGATAGCATGAGCGCCTCAATGATGCATAGTCGTGGCGGTTTAGCTTTAGGACCTATGGACATGGAATCTCGCAATCACAATTTAAATGGCGTCAGCGAACCACAAGTTGATATGTTGGACATACCAGGCAAGGGACGTTGTTGCGTATTCATAGCCCGTTTTCCATATGATCCACCAGACAGAGATGCTGAAGGAGAACTGTCATTGTGTGCGGGTGATTATCTATTAGTATGGACCAGTGGTGAACCACAAGGCGGTTATTTAGATGCCGAATTACTAGATGGTAGACGTGGCCTGGTGCCAGCTTCATTTGTACAGCGTTTAATAGGTGATGATCTTTTGGAATTTCATCAAGCCGTCTTATCCACTTTGCGTGATGCCGAAGATGGTTCTATGCAATGTGATTCAACATCATTGCCTTCATTGCCACCGCACAATCCATTGCTCACCCACACCCAAGAGGATTTAGCTAGATTAAGTGAAACTCATACTGATCTGGAACACGATCAAGATGATATTAGTGATAATGTTCCAGCTCCAAAGCATTTGACATTGGAAAGACAACTGAATAAGAGTGTTTTAATCGGTTGGTCACCACCTGAACCCCTGGGCTATAATTTAATTGACAGTTATCATGTCTATGTCGATGGAGTGCTCAAAGTTACTGTTAAAGCAAATGAACGCACACGTGCTCTTATCGAGGGTGTGGACTCTAATAGACCTCATCGCATTAGTGTACGTAGTGTAGCACAAAATCGCCAACAATCTCGAGATGCTGCTTGTACTATGATCATTGGTCGTGACACTTCACATTTGGGTCCATCGTCTGTGCGTGCTACGCATATAACGTGTTCATCGGCTGTCATCACATGGCTGCCAGCCAATTCCAATCATCAGCATGTAGTTTGTGTAAATAATGTCGAAGTACGCACCGTAAAACCGGGTGTCTATCGCCACACAATAACCGGTTTGGCACCCAGTACTCAATATCGAGTCACAGTACGAGCCAAACATTTGCGGGCACCTGGTGGTCATCAGCCACCAGGACGTCCTCAAGAGGAGGCTCCCGGAGCATATGCAGATTTCCGTACACTCACAAAAGGGTTGCCTGATCCTCCACAGGATATACAACTTGAGGCTGGTCCTCAGGATGGTACCATTCTAGTGACATGGCAGCCAGTTAATAGGCCCACCTCATCGGGGCCTGTAACCGGCTATTCTGTGTACGCTGATGGTAAAAAGGTAACCGATATCAATTCACCTACGGGAGATCATGCGCTCATCGATATTGGTAAATTGGGTACATTTAATCCCAGAGCCGTAACTATACGTACTAAATCCCGTGAAGCACAATCGGCCGATAGTGCACCCATATTAATACCAAATTCTGTTCGTAGTGCTGTAGGTAGAAGGGGACCAAATCAAATGGGTATGGGCATGGGTCAACACTTACCCCAGGGACCTCACGGTCCCATGGGCATGCAACAGCAACAGCATATGATGGGTCACCAGGATCCCAATCAATATGATCCCAATCAAATGCAGCAGCAACAACAGCCGGGCATGCAACAACAACCCGGCATGCAGCAGCAACAACAGCCCGGTCAACAGCAGGGTCAGCAGGGCCAACAGGCCGAGGGAAGTACCGGTGTATTAGGAGGCCTATTCGGGGGCCTCTTTTCAAAACAAACACCACAAACTCAGACTCAAACTCAAGCGAATCAAAATATTAACGGTTACCCACCGGGCCAACAGCAGCAACGTATGATGCGGCCGCCAGGTGTTCAGGGTATGCAGCAACAGCAGCAACAACCATATGGACCTCAAGGCCCCATGGGTCCACAGCAGCGTTTCCCCGGCCAAAGAGGTCCTGCCCCTCCGGGTCAAATGCAACCGGGTGGACCCATGCAACAAGGTATGATGCCCGGTCAAACGCAACCCGGCATGCAACCTGGTGGCATGCAAGGTCAAATGCAAGGTGCTATGGGCCTTAGAGGTCCAATGTCTCAACAGCAGCAAATGCAGCAGCAGCAACAACAACAACAAATGCAACAAGGCCAAATGATGCCCGGCCAACAAGGTCTAACACCACAACAGCAGCAGCAACAACAACAACAACAGCAGCAACAGCAACAAATGGCTGCGGCCGCCCAGAAAAAGCCCCGCTATTTTGTTGCCATGTTCGACTATGATCCCAGCACAATGAGTCCAAATCCAGATGGATGCGACGAAGAACTGCCATTCCAAGAGGGTGATACTATTAAGGTCTATGGTGATAAGGATGCCGACGGGTTTTATTGGGGTGAATTGCGTGGTCGTCGTGGCTATGTACCCCACAATATGGTTACAGAGGTTGATGATGGCACTGGTCAAATGGGCCAAATGGGTGGCCAGATGCCTCAACAACCCGGCGGTGGTACGGGCCAAGTAATGCCCGGTCAAGTGGGCACTCAACAGAGTATGCGAAATGTTAGTCGTGATCGTTGGGGTGATATTTATGCAAATATGCCAGTTAAGCGCATGATCGCCCTCTACGATTATGATCCACAAGAACTAAGCCCCAATGTTGATGCCGAACGTAAAGCGGCCAGTAGCGGTGGTCGTGGTGGTCTATTTGGGGGAATTTTTAATAACATATTACCTACTTTTACACAAGACACAAGCACTTCACGTTGGCAAGTGGAGTTGAGTTTTAAAACGGGTGAAATCATACTTGTGTATGGTGATATGGATGAAGATGGTTTCTATATGGGTGAATTGGATGGCGTGAGAGGTTTAGTACCTTCTAATTTCTTAGCCGAAGCGCCCGATACATATAGCAATCAAATGATGCCTGGTGGTGGCCCTGCAGGACGCGGTGGCTTGGCCAGTCAAAGGGGCAGAGGTCAAGGGCCGGGTGCTAGAGGACCGCCACCACCTCCTCGAGATAATATGATGCCTGGTATGGCAGGACCTCGTGGTCCCCAAGGAAAAAATGCTCGCCCTGCTTCCCCTACACTGTTAGACAACACGGGCCACCCTGCCCCCGATCACCAAACGCAGGGGATGATCGGTCGCGGTGGTAATGTTGCTGGCATGCAGCAGCAACAACAACCTTATGGTCAGCAACAAACGCAAATGGGACAACAACAACAGCAGCAGCAACAGTTACAGCAACAACAACAGATGGGTGGCATGGGGCAAATGGGCCAAATGGGTCAGCAGGGTATGATGGGTCAACAGCAGCCAATGGGTCAACAGGGACAACAGCAAATGAACCAGATGGGCCAGCAGATGGGTCAAATGGGCATGATGGGCCAGCAGCAACAGCAGCCTGGTCAACAGATGGGACAAATGGGTATGATGGGTCAGCCGCAACAACAACAACAACAACAACAGCAACAACAACCTCCTCCCGTATCGCAACCCTCAGGCGGTTTATTATCCGGTGCAACTAGTTTGCTCTCGGGTGCTACTTCGGCTGCCACCGGTGGTCTATTTGGATCTAAACAACCACCAAAACAAGATCCAATGCAACCACAAGGTGGTGCGCAGCCAACGCAGCAAACATCAACCGGCCTGGGAGGATTATTTGGCGGCGGCCAACAGCAGCAGCAACAACAACAGCAGCAACAACAACAGCAACCCCAACAACAACAGCAGCAACAACAACAACCACAAGTGCCACCTCAAGGTCAACAGCCACCACCACAGAGCCAAGGGCCCGGTGCTGGTCTGCTGGGCGGTCTTAAAGGTATCGCCGCAGCAGCGCCGGGTGGTGATGTGCTGTCGAAAGGTAAGGATCTCTTTGGCAAATTCGGATTCGGTTTTGGCAAATAA	MPYETMHHSQQHHHQTSTANGMFDSLSLQLRDAETRRSEIERAHQETLAQIRNLSSSGGRQDIEAIENLQSRARELEKKAALENVHCEELQIELSAAMKSKSSRSSGVTNVGQNIVSSATATSGTSTSVTWAPTIGHHGHHDDQGSEIDIIMAKIEQDNRVLAELENPRTSAGHSSMPTSSILNTTNSEFKTISKTELEEELNRYKRAVLGGSSGMSGTVGSSAYTGYSSALTSTLSNGGGGVSGTGTTGVVSSHSGTTSSGHGPGLTSISALVPNSIGGISSSLSSHAITAASAYGAAGSGAGTSAVDKLLSGTSGITGIPPLPSTTMPILSLNSHNIPTGTSSYSALGLSGTGAGAGVPPLGASLTHPTLGLDTGTLLGTTGLSGLGTGLAGTASLYGLGSGVGGIGAGLPSTFGPPPPSYLDIGSTASYPFTSAAIRNATKMKMLDEIDIPLARYGNRSSPCSPIPPSTWGLDEFPDSMSASMMHSRGGLALGPMDMESRNHNLNGVSEPQVDMLDIPGKGRCCVFIARFPYDPPDRDAEGELSLCAGDYLLVWTSGEPQGGYLDAELLDGRRGLVPASFVQRLIGDDLLEFHQAVLSTLRDAEDGSMQCDSTSLPSLPPHNPLLTHTQEDLARLSETHTDLEHDQDDISDNVPAPKHLTLERQLNKSVLIGWSPPEPLGYNLIDSYHVYVDGVLKVTVKANERTRALIEGVDSNRPHRISVRSVAQNRQQSRDAACTMIIGRDTSHLGPSSVRATHITCSSAVITWLPANSNHQHVVCVNNVEVRTVKPGVYRHTITGLAPSTQYRVTVRAKHLRAPGGHQPPGRPQEEAPGAYADFRTLTKGLPDPPQDIQLEAGPQDGTILVTWQPVNRPTSSGPVTGYSVYADGKKVTDINSPTGDHALIDIGKLGTFNPRAVTIRTKSREAQSADSAPILIPNSVRSAVGRRGPNQMGMGMGQHLPQGPHGPMGMQQQQHMMGHQDPNQYDPNQMQQQQQPGMQQQPGMQQQQQPGQQQGQQGQQAEGSTGVLGGLFGGLFSKQTPQTQTQTQANQNINGYPPGQQQQRMMRPPGVQGMQQQQQQPYGPQGPMGPQQRFPGQRGPAPPGQMQPGGPMQQGMMPGQTQPGMQPGGMQGQMQGAMGLRGPMSQQQQMQQQQQQQQMQQGQMMPGQQGLTPQQQQQQQQQQQQQQQMAAAAQKKPRYFVAMFDYDPSTMSPNPDGCDEELPFQEGDTIKVYGDKDADGFYWGELRGRRGYVPHNMVTEVDDGTGQMGQMGGQMPQQPGGGTGQVMPGQVGTQQSMRNVSRDRWGDIYANMPVKRMIALYDYDPQELSPNVDAERKAASSGGRGGLFGGIFNNILPTFTQDTSTSRWQVELSFKTGEIILVYGDMDEDGFYMGELDGVRGLVPSNFLAEAPDTYSNQMMPGGGPAGRGGLASQRGRGQGPGARGPPPPPRDNMMPGMAGPRGPQGKNARPASPTLLDNTGHPAPDHQTQGMIGRGGNVAGMQQQQQPYGQQQTQMGQQQQQQQQLQQQQQMGGMGQMGQMGQQGMMGQQQPMGQQGQQQMNQMGQQMGQMGMMGQQQQQPGQQMGQMGMMGQPQQQQQQQQQQQPPPVSQPSGGLLSGATSLLSGATSAATGGLFGSKQPPKQDPMQPQGGAQPTQQTSTGLGGLFGGGQQQQQQQQQQQQQQPQQQQQQQQQPQVPPQGQQPPPQSQGPGAGLLGGLKGIAAAAPGGDVLSKGKDLFGKFGFGFGK
LOC111675456	NC_060952	XP_046804883.1	uncharacterized protein LOC111675456 isoform X15	0.23	0	0	0	ATGCCGTACGAAACAATGCACCATTCACAGCAACACCATCATCAAACATCCACAGCTAACGGTATGTTCGACTCCTTAAGCTTACAGTTACGCGATGCTGAAACGCGTCGTTCCGAAATCGAACGAGCACATCAAGAAACCTTGGCACAAATTCGTAATCTTAGCAGTTCTGGCGGTCGTCAAGATATAGAAGCCATTGAAAATTTACAATCTCGTGCCAGAGAACTAGAGAAAAAGGCTGCATTGGAAAATGTTCACTGCGAAGAATTACAAATTGAATTATCTGCTGCCATGAAATCAAAATCATCTCGTTCGAGCGGCGTAACAAATGTGGGACAGAATATTGTTTCGAGTGCCACTGCTACATCGGGTACCAGCACATCAGTTACCTGGGCACCTACAATAGGCCATCATGGCCATCATGATGATCAGGGTTCGGAAATTGACATCATTATGGCCAAAATTGAACAGGCACGTTTATCTCTAGCTAATGATAATCGTGTTTTGGCCGAATTAGAGAATCCTAGAACATCAGCTGGTCACTCATCCATGCCCACAAGTTCCATATTGAATACAACAAATAGCGAATTTAAAACCATATCAAAAACAGAACTTGAAGAAGAACTGAATCGTTATAAGCGTGCCGTGCTTGGTGGCAGTAGTGGGATGTCGGGTACAGTGGGCAGTAGTGCCTACACCGGTTACTCGTCCGCTTTAACCTCCACTCTATCCAATGGTGGCGGAGGTGTTAGTGGTACCGGTACTACCGGTGTGGTTTCAAGTCATTCGGGTACCACGTCATCCGGACATGGTCCCGGTTTAACATCCATATCGGCCTTGGTGCCAAATTCAATCGGTGGCATTTCCTCAAGTCTCAGTAGTCATGCTATAACGGCTGCCTCAGCATACGGAGCGGCCGGAAGTGGTGCTGGCACATCGGCCGTTGATAAGCTGTTGAGTGGAACAAGTGGAATCACTGGCATTCCACCATTGCCGGTAAATATTCATACGATGAAGTCTATGCCATCAGCATTAAGTCAGCGTGGCACAATACAACTATACAATTTACAGAGCACAACTATGCCTATACTCTCGCTGAACTCGCATAATATACCAACTGGCACCAGCAGCTATTCAGCCCTCGGTTTAAGTGGCACGGGCGCCGGTGCTGGTGTACCTCCATTGGGTGCTTCGCTGACCCATCCCACCTTAGGCCTGGACACCGGCACACTGTTGGGTACAACGGGGTTATCTGGTCTGGGTACCGGCTTAGCTGGTACTGCCTCACTTTACGGTTTGGGTTCCGGTGTTGGTGGCATTGGCGCTGGTTTGCCAAGCACCTTTGGTCCTCCTCCTCCCTCATATCTGGATATCGGTTCAACCGCCTCGTATCCTTTCACCTCGGCCGCCATACGTAATGCCACGAAAATGAAAATGCTAGATGAGATCGATATACCGTTGGCGCGCTATGGCAATCGCAGTTCACCTTGCTCACCGATTCCACCCAGTACTTGGGGACTTGATGAATTTCCCGATAGCATGAGCGCCTCAATGATGCATAGTCGTGGCGGTTTAGCTTTAGGACCTATGGACATGGAATGTAAGTACTCTCGCAATCACAATTTAAATGGCGTCAGCGAACCACAAGTTGATATGTTGGACATACCAGGCAAGGGACGTTGTTGCGTATTCATAGCCCGTTTTCCATATGATCCACCAGACAGAGATGCTGAAGGAGAACTGTCATTGTGTGCGGGTGATTATCTATTAGTATGGACCAGTGGTGAACCACAAGGCGGTTATTTAGATGCCGAATTACTAGATGGTAGACGTGGCCTGGTGCCAGCTTCATTTGTACAGCGTTTAATAGGTGATGATCTTTTGGAATTTCATCAAGCCGTCTTATCCACTTTGCGTGATGCCGAAGATGGTTCTATGCAATGTGATTCAACATCATTGCCTTCATTGCCACCGCACAATCCATTGCTCACCCACACCCAAGAGGATTTAGCTAGATTAAGTGAAACTCATACTGATCTGGAACACGATCAAGATGATATTAGTGATAATGTTCCAGCTCCAAAGCATTTGACATTGGAAAGACAACTGAATAAGAGTGTTTTAATCGGTTGGTCACCACCTGAACCCCTGGGCTATAATTTAATTGACAGTTATCATGTCTATGTCGATGGAGTGCTCAAAGTTACTGTTAAAGCAAATGAACGCACACGTGCTCTTATCGAGGGTGTGGACTCTAATAGACCTCATCGCATTAGTGTACGTAGTGTAGCACAAAATCGCCAACAATCTCGAGATGCTGCTTGTACTATGATCATTGGTCGTGACACTTCACATTTGGGTCCATCGTCTGTGCGTGCTACGCATATAACGTGTTCATCGGCTGTCATCACATGGCTGCCAGCCAATTCCAATCATCAGCATGTAGTTTGTGTAAATAATGTCGAAGTACGCACCGTAAAACCGGGTGTCTATCGCCACACAATAACCGGTTTGGCACCCAGTACTCAATATCGAGTCACAGTACGAGCCAAACATTTGCGGGCACCTGGTGGTCATCAGCCACCAGGACGTCCTCAAGAGGAGGCTCCCGGAGCATATGCAGATTTCCGTACACTCACAAAAGGGTTGCCTGATCCTCCACAGGATATACAACTTGAGGCTGGTCCTCAGGATGGTACCATTCTAGTGACATGGCAGCCAGTTAATAGGCCCACCTCATCGGGGCCTGTAACCGGCTATTCTGTGTACGCTGATGGTAAAAAGGTAACCGATATCAATTCACCTACGGGAGATCATGCGCTCATCGATATTGGTAAATTGGGTACATTTAATCCCAGAGCCGTAACTATACGTACTAAATCCCGTGAAGCACAATCGGCCGATAGTGCACCCATATTAATACCAAATTCTGTTCGTAGTGCTGTAGGTAGAAGGGGACCAAATCAAATGGGTATGGGCATGGGTCAACACTTACCCCAGGGACCTCACGGTCCCATGGGCATGCAACAGCAACAGCATATGATGGGTCACCAGGATCCCAATCAATATGATCCCAATCAAATGCAGCAGCAACAACAGCCGGGCATGCAACAACAACCCGGCATGCAGCAGCAACAACAGCCCGGTCAACAGCAGGGTCAGCAGGGCCAACAGGGTTACCCACCGGGCCAACAGCAGCAACGTATGATGCGGCCGCCAGGTGTTCAGGGTATGCAGCAACAGCAGCAACAACCATATGGACCTCAAGGCCCCATGGGTCCACAGCAGCGTTTCCCCGGCCAAAGAGGTCCTGCCCCTCCGGGTCAAATGCAACCGGGTGGACCCATGCAACAAGGTATGATGCCCGGTCAAACGCAACCCGGCATGCAACCTGGTGGCATGCAAGGTCAAATGCAAGGTGCTATGGGCCTTAGAGGTCCAATGTCTCAACAGCAGCAAATGCAGCAGCAGCAACAACAACAACAAATGCAACAAGGCCAAATGATGCCCGGCCAACAAGGTCTAACACCACAACAGCAGCAGCAACAACAACAACAACAGCAGCAACAGCAACAAATGGCTGCGGCCGCCCAGAAAAAGCCCCGCTATTTTGTTGCCATGTTCGACTATGATCCCAGCACAATGAGTCCAAATCCAGATGGATGCGACGAAGAACTGCCATTCCAAGAGGGTGATACTATTAAGGTCTATGGTGATAAGGATGCCGACGGGTTTTATTGGGGTGAATTGCGTGGTCGTCGTGGCTATGTACCCCACAATATGGTTACAGAGGTTGATGATGGCACTGGTCAAATGGGCCAAATGGGTGGCCAGATGCCTCAACAACCCGGCGGTGGTACGGGCCAAGTAATGCCCGGTCAAGTGGGCACTCAACAGAGTATGCGAAATGTTAGTCGTGATCGTTGGGGTGATATTTATGCAAATATGCCAGTTAAGCGCATGATCGCCCTCTACGATTATGATCCACAAGAACTAAGCCCCAATGTTGATGCCGAACGTAAAGCGGCCAGTAGCGGTGGTCGTGGTGGTCTATTTGGGGGAATTTTTAATAACATATTACCTACTTTTACACAAGACACAAGCACTTCACGTTGGCAAGTGGAGTTGAGTTTTAAAACGGGTGAAATCATACTTGTGTATGGTGATATGGATGAAGATGGTTTCTATATGGGTGAATTGGATGGCGTGAGAGGTTTAGTACCTTCTAATTTCTTAGCCGAAGCGCCCGATACATATAGCAATCAAATGATGCCTGGTGGTGGCCCTGCAGGACGCGGTGGCTTGGCCAGTCAAAGGGGCAGAGGTCAAGGGCCGGGTGCTAGAGGACCGCCACCACCTCCTCGAGATAATATGATGCCTGGTATGGCAGGACCTCGTGGTCCCCAAGGAAAAAATGCTCGCCCTGCTTCCCCTACACTGTTAGACAACACGGGCCACCCTGCCCCCGATCACCAAACGCAGGGGATGATCGGTCGCGGTGGTAATGTTGCTGGCATGCAGCAGCAACAACAACCTTATGGTCAGCAACAAACGCAAATGGGACAACAACAACAGCAGCAGCAACAGTTACAGCAACAACAACAGATGGGTGGCATGGGGCAAATGGGCCAAATGGGTCAGCAGGGTATGATGGGTCAACAGCAGCCAATGGGTCAACAGGGACAACAGCAAATGAACCAGATGGGCCAGCAGATGGGTCAAATGGGCATGATGGGCCAGCAGCAACAGCAGCCTGGTCAACAGATGGGACAAATGGGTATGATGGGTCAGCCGCAACAACAACAACAACAACAACAGCAACAACAACCTCCTCCCGTATCGCAACCCTCAGGCGGTTTATTATCCGGTGCAACTAGTTTGCTCTCGGGTGCTACTTCGGCTGCCACCGGTGGTCTATTTGGATCTAAACAACCACCAAAACAAGATCCAATGCAACCACAAGGTGGTGCGCAGCCAACGCAGCAAACATCAACCGGCCTGGGAGGATTATTTGGCGGCGGCCAACAGCAGCAGCAACAACAACAGCAGCAACAACAACAGCAACCCCAACAACAACAGCAGCAACAACAACAACCACAAGTGCCACCTCAAGGTCAACAGCCACCACCACAGAGCCAAGGGCCCGGTGCTGGTCTGCTGGGCGGTCTTAAAGGTATCGCCGCAGCAGCGCCGGGTGGTGATGTGCTGTCGAAAGGTAAGGATCTCTTTGGCAAATTCGGATTCGGTTTTGGCAAATAA	MPYETMHHSQQHHHQTSTANGMFDSLSLQLRDAETRRSEIERAHQETLAQIRNLSSSGGRQDIEAIENLQSRARELEKKAALENVHCEELQIELSAAMKSKSSRSSGVTNVGQNIVSSATATSGTSTSVTWAPTIGHHGHHDDQGSEIDIIMAKIEQARLSLANDNRVLAELENPRTSAGHSSMPTSSILNTTNSEFKTISKTELEEELNRYKRAVLGGSSGMSGTVGSSAYTGYSSALTSTLSNGGGGVSGTGTTGVVSSHSGTTSSGHGPGLTSISALVPNSIGGISSSLSSHAITAASAYGAAGSGAGTSAVDKLLSGTSGITGIPPLPVNIHTMKSMPSALSQRGTIQLYNLQSTTMPILSLNSHNIPTGTSSYSALGLSGTGAGAGVPPLGASLTHPTLGLDTGTLLGTTGLSGLGTGLAGTASLYGLGSGVGGIGAGLPSTFGPPPPSYLDIGSTASYPFTSAAIRNATKMKMLDEIDIPLARYGNRSSPCSPIPPSTWGLDEFPDSMSASMMHSRGGLALGPMDMECKYSRNHNLNGVSEPQVDMLDIPGKGRCCVFIARFPYDPPDRDAEGELSLCAGDYLLVWTSGEPQGGYLDAELLDGRRGLVPASFVQRLIGDDLLEFHQAVLSTLRDAEDGSMQCDSTSLPSLPPHNPLLTHTQEDLARLSETHTDLEHDQDDISDNVPAPKHLTLERQLNKSVLIGWSPPEPLGYNLIDSYHVYVDGVLKVTVKANERTRALIEGVDSNRPHRISVRSVAQNRQQSRDAACTMIIGRDTSHLGPSSVRATHITCSSAVITWLPANSNHQHVVCVNNVEVRTVKPGVYRHTITGLAPSTQYRVTVRAKHLRAPGGHQPPGRPQEEAPGAYADFRTLTKGLPDPPQDIQLEAGPQDGTILVTWQPVNRPTSSGPVTGYSVYADGKKVTDINSPTGDHALIDIGKLGTFNPRAVTIRTKSREAQSADSAPILIPNSVRSAVGRRGPNQMGMGMGQHLPQGPHGPMGMQQQQHMMGHQDPNQYDPNQMQQQQQPGMQQQPGMQQQQQPGQQQGQQGQQGYPPGQQQQRMMRPPGVQGMQQQQQQPYGPQGPMGPQQRFPGQRGPAPPGQMQPGGPMQQGMMPGQTQPGMQPGGMQGQMQGAMGLRGPMSQQQQMQQQQQQQQMQQGQMMPGQQGLTPQQQQQQQQQQQQQQQMAAAAQKKPRYFVAMFDYDPSTMSPNPDGCDEELPFQEGDTIKVYGDKDADGFYWGELRGRRGYVPHNMVTEVDDGTGQMGQMGGQMPQQPGGGTGQVMPGQVGTQQSMRNVSRDRWGDIYANMPVKRMIALYDYDPQELSPNVDAERKAASSGGRGGLFGGIFNNILPTFTQDTSTSRWQVELSFKTGEIILVYGDMDEDGFYMGELDGVRGLVPSNFLAEAPDTYSNQMMPGGGPAGRGGLASQRGRGQGPGARGPPPPPRDNMMPGMAGPRGPQGKNARPASPTLLDNTGHPAPDHQTQGMIGRGGNVAGMQQQQQPYGQQQTQMGQQQQQQQQLQQQQQMGGMGQMGQMGQQGMMGQQQPMGQQGQQQMNQMGQQMGQMGMMGQQQQQPGQQMGQMGMMGQPQQQQQQQQQQQPPPVSQPSGGLLSGATSLLSGATSAATGGLFGSKQPPKQDPMQPQGGAQPTQQTSTGLGGLFGGGQQQQQQQQQQQQQQPQQQQQQQQQPQVPPQGQQPPPQSQGPGAGLLGGLKGIAAAAPGGDVLSKGKDLFGKFGFGFGK
LOC111675456	NC_060952	XP_046804882.1	uncharacterized protein LOC111675456 isoform X14	0.23	0	0	0	ATGCCGTACGAAACAATGCACCATTCACAGCAACACCATCATCAAACATCCACAGCTAACGGTATGTTCGACTCCTTAAGCTTACAGTTACGCGATGCTGAAACGCGTCGTTCCGAAATCGAACGAGCACATCAAGAAACCTTGGCACAAATTCGTAATCTTAGCAGTTCTGGCGGTCGTCAAGATATAGAAGCCATTGAAAATTTACAATCTCGTGCCAGAGAACTAGAGAAAAAGGCTGCATTGGAAAATGTTCACTGCGAAGAATTACAAATTGAATTATCTGCTGCCATGAAATCAAAATCATCTCGTTCGAGCGGCGTAACAAATGTGGGACAGAATATTGTTTCGAGTGCCACTGCTACATCGGGTACCAGCACATCAGTTACCTGGGCACCTACAATAGGCCATCATGGCCATCATGATGATCAGGGTTCGGAAATTGACATCATTATGGCCAAAATTGAACAGGCACGTTTATCTCTAGCTAATGATAATCGTGTTTTGGCCGAATTAGAGAATCCTAGAACATCAGCTGGTCACTCATCCATGCCCACAAGTTCCATATTGAATACAACAAATAGCGAATTTAAAACCATATCAAAAACAGAACTTGAAGAAGAACTGAATCGTTATAAGCGTGCCGTGCTTGGTGGCAGTAGTGGGATGTCGGGTACAGTGGGCAGTAGTGCCTACACCGGTTACTCGTCCGCTTTAACCTCCACTCTATCCAATGGTGGCGGAGGTGTTAGTGGTACCGGTACTACCGGTGTGGTTTCAAGTCATTCGGGTACCACGTCATCCGGACATGGTCCCGGTTTAACATCCATATCGGCCTTGGTGCCAAATTCAATCGGTGGCATTTCCTCAAGTCTCAGTAGTCATGCTATAACGGCTGCCTCAGCATACGGAGCGGCCGGAAGTGGTGCTGGCACATCGGCCGTTGATAAGCTGTTGAGTGGAACAAGTGGAATCACTGGCATTCCACCATTGCCGGTAAATATTCATACGATGAAGTCTATGCCATCAGCATTAAGTCAGCGTGGCACAATACAACTATACAATTTACAGAGCACAACTATGCCTATACTCTCGCTGAACTCGCATAATATACCAACTGGCACCAGCAGCTATTCAGCCCTCGGTTTAAGTGGCACGGGCGCCGGTGCTGGTGTACCTCCATTGGGTGCTTCGCTGACCCATCCCACCTTAGGCCTGGACACCGGCACACTGTTGGGTACAACGGGGTTATCTGGTCTGGGTACCGGCTTAGCTGGTACTGCCTCACTTTACGGTTTGGGTTCCGGTGTTGGTGGCATTGGCGCTGGTTTGCCAAGCACCTTTGGTCCTCCTCCTCCCTCATATCTGGATATCGGTTCAACCGCCTCGTATCCTTTCACCTCGGCCGCCATACGTAATGCCACGAAAATGAAAATGCTAGATGAGATCGATATACCGTTGGCGCGCTATGGCAATCGCAGTTCACCTTGCTCACCGATTCCACCCAGTACTTGGGGACTTGATGAATTTCCCGATAGCATGAGCGCCTCAATGATGCATAGTCGTGGCGGTTTAGCTTTAGGACCTATGGACATGGAATGTAAGTACTCTCGCAATCACAATTTAAATGGCGTCAGCGAACCACAAGTTGATATGTTGGACATACCAGGCAAGGGACGTTGTTGCGTATTCATAGCCCGTTTTCCATATGATCCACCAGACAGAGATGCTGAAGGAGAACTGTCATTGTGTGCGGGTGATTATCTATTAGTATGGACCAGTGGTGAACCACAAGGCGGTTATTTAGATGCCGAATTACTAGATGGTAGACGTGGCCTGGTGCCAGCTTCATTTGTACAGCGTTTAATAGGTGATGATCTTTTGGAATTTCATCAAGCCGTCTTATCCACTTTGCGTGATGCCGAAGATGGTTCTATGCAATGTGATTCAACATCATTGCCTTCATTGCCACCGCACAATCCATTGCTCACCCACACCCAAGAGGATTTAGCTAGATTAAGTGAAACTCATACTGATCTGGAACACGATCAAGATGATATTAGTGATAATGTTCCAGCTCCAAAGCATTTGACATTGGAAAGACAACTGAATAAGAGTGTTTTAATCGGTTGGTCACCACCTGAACCCCTGGGCTATAATTTAATTGACAGTTATCATGTCTATGTCGATGGAGTGCTCAAAGTTACTGTTAAAGCAAATGAACGCACACGTGCTCTTATCGAGGGTGTGGACTCTAATAGACCTCATCGCATTAGTGTACGTAGTGTAGCACAAAATCGCCAACAATCTCGAGATGCTGCTTGTACTATGATCATTGGTCGTGACACTTCACATTTGGGTCCATCGTCTGTGCGTGCTACGCATATAACGTGTTCATCGGCTGTCATCACATGGCTGCCAGCCAATTCCAATCATCAGCATGTAGTTTGTGTAAATAATGTCGAAGTACGCACCGTAAAACCGGGTGTCTATCGCCACACAATAACCGGTTTGGCACCCAGTACTCAATATCGAGTCACAGTACGAGCCAAACATTTGCGGGCACCTGGTGGTCATCAGCCACCAGGACGTCCTCAAGAGGAGGCTCCCGGAGCATATGCAGATTTCCGTACACTCACAAAAGGGTTGCCTGATCCTCCACAGGATATACAACTTGAGGCTGGTCCTCAGGATGGTACCATTCTAGTGACATGGCAGCCAGTTAATAGGCCCACCTCATCGGGGCCTGTAACCGGCTATTCTGTGTACGCTGATGGTAAAAAGGTAACCGATATCAATTCACCTACGGGAGATCATGCGCTCATCGATATTGGTAAATTGGGTACATTTAATCCCAGAGCCGTAACTATACGTACTAAATCCCGTGAAGCACAATCGGCCGATAGTGCACCCATATTAATACCAAATTCTGTTCGTAGTGCTGTAGGTAGAAGGGGACCAAATCAAATGGGTATGGGCATGGGTCAACACTTACCCCAGGGACCTCACGGTCCCATGGGCATGCAACAGCAACAGCATATGATGGGTCACCAGGATCCCAATCAATATGATCCCAATCAAATGCAGCAGCAACAACAGCCGGGCATGCAACAACAACCCGGCATGCAGCAGCAACAACAGCCCGGTCAACAGCAGGGTCAGCAGGGCCAACAGGCCGAGGGAAGTACCGGTGTATTAGGAGGCCTATTCGGGGGCCTCTTTTCAAAACAAACACCACAAACTCAGACTCAAACTCAAGCGAATCAAAATATTAACGGTTACCCACCGGGCCAACAGCAGCAACGTATGATGCGGCCGCCAGGTGTTCAGGGTATGCAGCAACAGCAGCAACAACCATATGGACCTCAAGGCCCCATGGGTCCACAGCAGCGTTTCCCCGGCCAAAGAGGTCCTGCCCCTCCGGGTCAAATGCAACCGGGTGGACCCATGCAACAAGGTATGATGCCCGGTCAAACGCAACCCGGCATGCAACCTGGTGGCATGCAAGGTCAAATGCAAGGTGCTATGGGCCTTAGAGGTCCAATGTCTCAACAGCAGCAAATGCAGCAGCAGCAACAACAACAACAAATGCAACAAGGCCAAATGATGCCCGGCCAACAAGGTCTAACACCACAACAGCAGCAGCAACAACAACAACAACAGCAGCAACAGCAACAAATGGCTGCGGCCGCCCAGAAAAAGCCCCGCTATTTTGTTGCCATGTTCGACTATGATCCCAGCACAATGAGTCCAAATCCAGATGGATGCGACGAAGAACTGCCATTCCAAGAGGGTGATACTATTAAGGTCTATGGTGATAAGGATGCCGACGGGTTTTATTGGGGTGAATTGCGTGGTCGTCGTGGCTATGTACCCCACAATATGGTTACAGAGGTTGATGATGGCACTGGTCAAATGGGCCAAATGGGTGGCCAGATGCCTCAACAACCCGGCGGTGGTACGGGCCAAGTAATGCCCGGTCAAGTGGGCACTCAACAGAGTATGCGAAATGTTAGTCGTGATCGTTGGGGTGATATTTATGCAAATATGCCAGTTAAGCGCATGATCGCCCTCTACGATTATGATCCACAAGAACTAAGCCCCAATGTTGATGCCGAACAAGTGGAGTTGAGTTTTAAAACGGGTGAAATCATACTTGTGTATGGTGATATGGATGAAGATGGTTTCTATATGGGTGAATTGGATGGCGTGAGAGGTTTAGTACCTTCTAATTTCTTAGCCGAAGCGCCCGATACATATAGCAATCAAATGATGCCTGGTGGTGGCCCTGCAGGACGCGGTGGCTTGGCCAGTCAAAGGGGCAGAGGTCAAGGGCCGGGTGCTAGAGGACCGCCACCACCTCCTCGAGATAATATGATGCCTGGTATGGCAGGACCTCGTGGTCCCCAAGGAAAAAATGCTCGCCCTGCTTCCCCTACACTGTTAGACAACACGGGCCACCCTGCCCCCGATCACCAAACGCAGGGGATGATCGGTCGCGGTGGTAATGTTGCTGGCATGCAGCAGCAACAACAACCTTATGGTCAGCAACAAACGCAAATGGGACAACAACAACAGCAGCAGCAACAGTTACAGCAACAACAACAGATGGGTGGCATGGGGCAAATGGGCCAAATGGGTCAGCAGGGTATGATGGGTCAACAGCAGCCAATGGGTCAACAGGGACAACAGCAAATGAACCAGATGGGCCAGCAGATGGGTCAAATGGGCATGATGGGCCAGCAGCAACAGCAGCCTGGTCAACAGATGGGACAAATGGGTATGATGGGTCAGCCGCAACAACAACAACAACAACAACAGCAACAACAACCTCCTCCCGTATCGCAACCCTCAGGCGGTTTATTATCCGGTGCAACTAGTTTGCTCTCGGGTGCTACTTCGGCTGCCACCGGTGGTCTATTTGGATCTAAACAACCACCAAAACAAGATCCAATGCAACCACAAGGTGGTGCGCAGCCAACGCAGCAAACATCAACCGGCCTGGGAGGATTATTTGGCGGCGGCCAACAGCAGCAGCAACAACAACAGCAGCAACAACAACAGCAACCCCAACAACAACAGCAGCAACAACAACAACCACAAGTGCCACCTCAAGGTCAACAGCCACCACCACAGAGCCAAGGGCCCGGTGCTGGTCTGCTGGGCGGTCTTAAAGGTATCGCCGCAGCAGCGCCGGGTGGTGATGTGCTGTCGAAAGGTAAGGATCTCTTTGGCAAATTCGGATTCGGTTTTGGCAAATAA	MPYETMHHSQQHHHQTSTANGMFDSLSLQLRDAETRRSEIERAHQETLAQIRNLSSSGGRQDIEAIENLQSRARELEKKAALENVHCEELQIELSAAMKSKSSRSSGVTNVGQNIVSSATATSGTSTSVTWAPTIGHHGHHDDQGSEIDIIMAKIEQARLSLANDNRVLAELENPRTSAGHSSMPTSSILNTTNSEFKTISKTELEEELNRYKRAVLGGSSGMSGTVGSSAYTGYSSALTSTLSNGGGGVSGTGTTGVVSSHSGTTSSGHGPGLTSISALVPNSIGGISSSLSSHAITAASAYGAAGSGAGTSAVDKLLSGTSGITGIPPLPVNIHTMKSMPSALSQRGTIQLYNLQSTTMPILSLNSHNIPTGTSSYSALGLSGTGAGAGVPPLGASLTHPTLGLDTGTLLGTTGLSGLGTGLAGTASLYGLGSGVGGIGAGLPSTFGPPPPSYLDIGSTASYPFTSAAIRNATKMKMLDEIDIPLARYGNRSSPCSPIPPSTWGLDEFPDSMSASMMHSRGGLALGPMDMECKYSRNHNLNGVSEPQVDMLDIPGKGRCCVFIARFPYDPPDRDAEGELSLCAGDYLLVWTSGEPQGGYLDAELLDGRRGLVPASFVQRLIGDDLLEFHQAVLSTLRDAEDGSMQCDSTSLPSLPPHNPLLTHTQEDLARLSETHTDLEHDQDDISDNVPAPKHLTLERQLNKSVLIGWSPPEPLGYNLIDSYHVYVDGVLKVTVKANERTRALIEGVDSNRPHRISVRSVAQNRQQSRDAACTMIIGRDTSHLGPSSVRATHITCSSAVITWLPANSNHQHVVCVNNVEVRTVKPGVYRHTITGLAPSTQYRVTVRAKHLRAPGGHQPPGRPQEEAPGAYADFRTLTKGLPDPPQDIQLEAGPQDGTILVTWQPVNRPTSSGPVTGYSVYADGKKVTDINSPTGDHALIDIGKLGTFNPRAVTIRTKSREAQSADSAPILIPNSVRSAVGRRGPNQMGMGMGQHLPQGPHGPMGMQQQQHMMGHQDPNQYDPNQMQQQQQPGMQQQPGMQQQQQPGQQQGQQGQQAEGSTGVLGGLFGGLFSKQTPQTQTQTQANQNINGYPPGQQQQRMMRPPGVQGMQQQQQQPYGPQGPMGPQQRFPGQRGPAPPGQMQPGGPMQQGMMPGQTQPGMQPGGMQGQMQGAMGLRGPMSQQQQMQQQQQQQQMQQGQMMPGQQGLTPQQQQQQQQQQQQQQQMAAAAQKKPRYFVAMFDYDPSTMSPNPDGCDEELPFQEGDTIKVYGDKDADGFYWGELRGRRGYVPHNMVTEVDDGTGQMGQMGGQMPQQPGGGTGQVMPGQVGTQQSMRNVSRDRWGDIYANMPVKRMIALYDYDPQELSPNVDAEQVELSFKTGEIILVYGDMDEDGFYMGELDGVRGLVPSNFLAEAPDTYSNQMMPGGGPAGRGGLASQRGRGQGPGARGPPPPPRDNMMPGMAGPRGPQGKNARPASPTLLDNTGHPAPDHQTQGMIGRGGNVAGMQQQQQPYGQQQTQMGQQQQQQQQLQQQQQMGGMGQMGQMGQQGMMGQQQPMGQQGQQQMNQMGQQMGQMGMMGQQQQQPGQQMGQMGMMGQPQQQQQQQQQQQPPPVSQPSGGLLSGATSLLSGATSAATGGLFGSKQPPKQDPMQPQGGAQPTQQTSTGLGGLFGGGQQQQQQQQQQQQQQPQQQQQQQQQPQVPPQGQQPPPQSQGPGAGLLGGLKGIAAAAPGGDVLSKGKDLFGKFGFGFGK
LOC111675456	NC_060952	XP_046804881.1	uncharacterized protein LOC111675456 isoform X13	0.23	0	0	0	ATGCCGTACGAAACAATGCACCATTCACAGCAACACCATCATCAAACATCCACAGCTAACGGTATGTTCGACTCCTTAAGCTTACAGTTACGCGATGCTGAAACGCGTCGTTCCGAAATCGAACGAGCACATCAAGAAACCTTGGCACAAATTCGTAATCTTAGCAGTTCTGGCGGTCGTCAAGATATAGAAGCCATTGAAAATTTACAATCTCGTGCCAGAGAACTAGAGAAAAAGGCTGCATTGGAAAATGTTCACTGCGAAGAATTACAAATTGAATTATCTGCTGCCATGAAATCAAAATCATCTCGTTCGAGCGGCGTAACAAATGTGGGACAGAATATTGTTTCGAGTGCCACTGCTACATCGGGTACCAGCACATCAGTTACCTGGGCACCTACAATAGGCCATCATGGCCATCATGATGATCAGGGTTCGGAAATTGACATCATTATGGCCAAAATTGAACAGGCACGTTTATCTCTAGCTAATGATAATCGTGTTTTGGCCGAATTAGAGAATCCTAGAACATCAGCTGGTCACTCATCCATGCCCACAAGTTCCATATTGAATACAACAAATAGCGAATTTAAAACCATATCAAAAACAGAACTTGAAGAAGAACTGAATCGTTATAAGCGTGCCGTGCTTGGTGGCAGTAGTGGGATGTCGGGTACAGTGGGCAGTAGTGCCTACACCGGTTACTCGTCCGCTTTAACCTCCACTCTATCCAATGGTGGCGGAGGTGTTAGTGGTACCGGTACTACCGGTGTGGTTTCAAGTCATTCGGGTACCACGTCATCCGGACATGGTCCCGGTTTAACATCCATATCGGCCTTGGTGCCAAATTCAATCGGTGGCATTTCCTCAAGTCTCAGTAGTCATGCTATAACGGCTGCCTCAGCATACGGAGCGGCCGGAAGTGGTGCTGGCACATCGGCCGTTGATAAGCTGTTGAGTGGAACAAGTGGAATCACTGGCATTCCACCATTGCCGAGCACAACTATGCCTATACTCTCGCTGAACTCGCATAATATACCAACTGGCACCAGCAGCTATTCAGCCCTCGGTTTAAGTGGCACGGGCGCCGGTGCTGGTGTACCTCCATTGGGTGCTTCGCTGACCCATCCCACCTTAGGCCTGGACACCGGCACACTGTTGGGTACAACGGGGTTATCTGGTCTGGGTACCGGCTTAGCTGGTACTGCCTCACTTTACGGTTTGGGTTCCGGTGTTGGTGGCATTGGCGCTGGTTTGCCAAGCACCTTTGGTCCTCCTCCTCCCTCATATCTGGATATCGGTTCAACCGCCTCGTATCCTTTCACCTCGGCCGCCATACGTAATGCCACGAAAATGAAAATGCTAGATGAGATCGATATACCGTTGGCGCGCTATGGCAATCGCAGTTCACCTTGCTCACCGATTCCACCCAGTACTTGGGGACTTGATGAATTTCCCGATAGCATGAGCGCCTCAATGATGCATAGTCGTGGCGGTTTAGCTTTAGGACCTATGGACATGGAATCTCGCAATCACAATTTAAATGGCGTCAGCGAACCACAAGTTGATATGTTGGACATACCAGGCAAGGGACGTTGTTGCGTATTCATAGCCCGTTTTCCATATGATCCACCAGACAGAGATGCTGAAGGAGAACTGTCATTGTGTGCGGGTGATTATCTATTAGTATGGACCAGTGGTGAACCACAAGGCGGTTATTTAGATGCCGAATTACTAGATGGTAGACGTGGCCTGGTGCCAGCTTCATTTGTACAGCGTTTAATAGGTGATGATCTTTTGGAATTTCATCAAGCCGTCTTATCCACTTTGCGTGATGCCGAAGATGGTTCTATGCAATGTGATTCAACATCATTGCCTTCATTGCCACCGCACAATCCATTGCTCACCCACACCCAAGAGGATTTAGCTAGATTAAGTGAAACTCATACTGATCTGGAACACGATCAAGATGATATTAGTGATAATGTTCCAGCTCCAAAGCATTTGACATTGGAAAGACAACTGAATAAGAGTGTTTTAATCGGTTGGTCACCACCTGAACCCCTGGGCTATAATTTAATTGACAGTTATCATGTCTATGTCGATGGAGTGCTCAAAGTTACTGTTAAAGCAAATGAACGCACACGTGCTCTTATCGAGGGTGTGGACTCTAATAGACCTCATCGCATTAGTGTACGTAGTGTAGCACAAAATCGCCAACAATCTCGAGATGCTGCTTGTACTATGATCATTGGTCGTGACACTTCACATTTGGGTCCATCGTCTGTGCGTGCTACGCATATAACGTGTTCATCGGCTGTCATCACATGGCTGCCAGCCAATTCCAATCATCAGCATGTAGTTTGTGTAAATAATGTCGAAGTACGCACCGTAAAACCGGGTGTCTATCGCCACACAATAACCGGTTTGGCACCCAGTACTCAATATCGAGTCACAGTACGAGCCAAACATTTGCGGGCACCTGGTGGTCATCAGCCACCAGGACGTCCTCAAGAGGAGGCTCCCGGAGCATATGCAGATTTCCGTACACTCACAAAAGGGTTGCCTGATCCTCCACAGGATATACAACTTGAGGCTGGTCCTCAGGATGGTACCATTCTAGTGACATGGCAGCCAGTTAATAGGCCCACCTCATCGGGGCCTGTAACCGGCTATTCTGTGTACGCTGATGGTAAAAAGGTAACCGATATCAATTCACCTACGGGAGATCATGCGCTCATCGATATTGGTAAATTGGGTACATTTAATCCCAGAGCCGTAACTATACGTACTAAATCCCGTGAAGCACAATCGGCCGATAGTGCACCCATATTAATACCAAATTCTGTTCGTAGTGCTGTAGGTAGAAGGGGACCAAATCAAATGGGTATGGGCATGGGTCAACACTTACCCCAGGGACCTCACGGTCCCATGGGCATGCAACAGCAACAGCATATGATGGGTCACCAGGATCCCAATCAATATGATCCCAATCAAATGCAGCAGCAACAACAGCCGGGCATGCAACAACAACCCGGCATGCAGCAGCAACAACAGCCCGGTCAACAGCAGGGTCAGCAGGGCCAACAGGCCGAGGGAAGTACCGGTGTATTAGGAGGCCTATTCGGGGGCCTCTTTTCAAAACAAACACCACAAACTCAGACTCAAACTCAAGCGAATCAAAATATTAACGGTTACCCACCGGGCCAACAGCAGCAACGTATGATGCGGCCGCCAGGTGTTCAGGGTATGCAGCAACAGCAGCAACAACCATATGGACCTCAAGGCCCCATGGGTCCACAGCAGCGTTTCCCCGGCCAAAGAGGTCCTGCCCCTCCGGGTCAAATGCAACCGGGTGGACCCATGCAACAAGGTATGATGCCCGGTCAAACGCAACCCGGCATGCAACCTGGTGGCATGCAAGGTCAAATGCAAGGTGCTATGGGCCTTAGAGGTCCAATGTCTCAACAGCAGCAAATGCAGCAGCAGCAACAACAACAACAAATGCAACAAGGCCAAATGATGCCCGGCCAACAAGGTCTAACACCACAACAGCAGCAGCAACAACAACAACAACAGCAGCAACAGCAACAAATGGCTGCGGCCGCCCAGAAAAAGCCCCGCTATTTTGTTGCCATGTTCGACTATGATCCCAGCACAATGAGTCCAAATCCAGATGGATGCGACGAAGAACTGCCATTCCAAGAGGGTGATACTATTAAGGTCTATGGTGATAAGGATGCCGACGGGTTTTATTGGGGTGAATTGCGTGGTCGTCGTGGCTATGTACCCCACAATATGGTTACAGAGGTTGATGATGGCACTGGTCAAATGGGCCAAATGGGTGGCCAGATGCCTCAACAACCCGGCGGTGGTACGGGCCAAGTAATGCCCGGTCAAGTGGGCACTCAACAGAGTATGCGAAATGTTAGTCGTGATCGTTGGGGTGATATTTATGCAAATATGCCAGTTAAGCGCATGATCGCCCTCTACGATTATGATCCACAAGAACTAAGCCCCAATGTTGATGCCGAACGTAAAGCGGCCAGTAGCGGTGGTCGTGGTGGTCTATTTGGGGGAATTTTTAATAACATATTACCTACTTTTACACAAGACACAAGCACTTCACGTTGGCAAGTGGAGTTGAGTTTTAAAACGGGTGAAATCATACTTGTGTATGGTGATATGGATGAAGATGGTTTCTATATGGGTGAATTGGATGGCGTGAGAGGTTTAGTACCTTCTAATTTCTTAGCCGAAGCGCCCGATACATATAGCAATCAAATGATGCCTGGTGGTGGCCCTGCAGGACGCGGTGGCTTGGCCAGTCAAAGGGGCAGAGGTCAAGGGCCGGGTGCTAGAGGACCGCCACCACCTCCTCGAGATAATATGATGCCTGGTATGGCAGGACCTCGTGGTCCCCAAGGAAAAAATGCTCGCCCTGCTTCCCCTACACTGTTAGACAACACGGGCCACCCTGCCCCCGATCACCAAACGCAGGGGATGATCGGTCGCGGTGGTAATGTTGCTGGCATGCAGCAGCAACAACAACCTTATGGTCAGCAACAAACGCAAATGGGACAACAACAACAGCAGCAGCAACAGTTACAGCAACAACAACAGATGGGTGGCATGGGGCAAATGGGCCAAATGGGTCAGCAGGGTATGATGGGTCAACAGCAGCCAATGGGTCAACAGGGACAACAGCAAATGAACCAGATGGGCCAGCAGATGGGTCAAATGGGCATGATGGGCCAGCAGCAACAGCAGCCTGGTCAACAGATGGGACAAATGGGTATGATGGGTCAGCCGCAACAACAACAACAACAACAACAGCAACAACAACCTCCTCCCGTATCGCAACCCTCAGGCGGTTTATTATCCGGTGCAACTAGTTTGCTCTCGGGTGCTACTTCGGCTGCCACCGGTGGTCTATTTGGATCTAAACAACCACCAAAACAAGATCCAATGCAACCACAAGGTGGTGCGCAGCCAACGCAGCAAACATCAACCGGCCTGGGAGGATTATTTGGCGGCGGCCAACAGCAGCAGCAACAACAACAGCAGCAACAACAACAGCAACCCCAACAACAACAGCAGCAACAACAACAACCACAAGTGCCACCTCAAGGTCAACAGCCACCACCACAGAGCCAAGGGCCCGGTGCTGGTCTGCTGGGCGGTCTTAAAGGTATCGCCGCAGCAGCGCCGGGTGGTGATGTGCTGTCGAAAGGTAAGGATCTCTTTGGCAAATTCGGATTCGGTTTTGGCAAATAA	MPYETMHHSQQHHHQTSTANGMFDSLSLQLRDAETRRSEIERAHQETLAQIRNLSSSGGRQDIEAIENLQSRARELEKKAALENVHCEELQIELSAAMKSKSSRSSGVTNVGQNIVSSATATSGTSTSVTWAPTIGHHGHHDDQGSEIDIIMAKIEQARLSLANDNRVLAELENPRTSAGHSSMPTSSILNTTNSEFKTISKTELEEELNRYKRAVLGGSSGMSGTVGSSAYTGYSSALTSTLSNGGGGVSGTGTTGVVSSHSGTTSSGHGPGLTSISALVPNSIGGISSSLSSHAITAASAYGAAGSGAGTSAVDKLLSGTSGITGIPPLPSTTMPILSLNSHNIPTGTSSYSALGLSGTGAGAGVPPLGASLTHPTLGLDTGTLLGTTGLSGLGTGLAGTASLYGLGSGVGGIGAGLPSTFGPPPPSYLDIGSTASYPFTSAAIRNATKMKMLDEIDIPLARYGNRSSPCSPIPPSTWGLDEFPDSMSASMMHSRGGLALGPMDMESRNHNLNGVSEPQVDMLDIPGKGRCCVFIARFPYDPPDRDAEGELSLCAGDYLLVWTSGEPQGGYLDAELLDGRRGLVPASFVQRLIGDDLLEFHQAVLSTLRDAEDGSMQCDSTSLPSLPPHNPLLTHTQEDLARLSETHTDLEHDQDDISDNVPAPKHLTLERQLNKSVLIGWSPPEPLGYNLIDSYHVYVDGVLKVTVKANERTRALIEGVDSNRPHRISVRSVAQNRQQSRDAACTMIIGRDTSHLGPSSVRATHITCSSAVITWLPANSNHQHVVCVNNVEVRTVKPGVYRHTITGLAPSTQYRVTVRAKHLRAPGGHQPPGRPQEEAPGAYADFRTLTKGLPDPPQDIQLEAGPQDGTILVTWQPVNRPTSSGPVTGYSVYADGKKVTDINSPTGDHALIDIGKLGTFNPRAVTIRTKSREAQSADSAPILIPNSVRSAVGRRGPNQMGMGMGQHLPQGPHGPMGMQQQQHMMGHQDPNQYDPNQMQQQQQPGMQQQPGMQQQQQPGQQQGQQGQQAEGSTGVLGGLFGGLFSKQTPQTQTQTQANQNINGYPPGQQQQRMMRPPGVQGMQQQQQQPYGPQGPMGPQQRFPGQRGPAPPGQMQPGGPMQQGMMPGQTQPGMQPGGMQGQMQGAMGLRGPMSQQQQMQQQQQQQQMQQGQMMPGQQGLTPQQQQQQQQQQQQQQQMAAAAQKKPRYFVAMFDYDPSTMSPNPDGCDEELPFQEGDTIKVYGDKDADGFYWGELRGRRGYVPHNMVTEVDDGTGQMGQMGGQMPQQPGGGTGQVMPGQVGTQQSMRNVSRDRWGDIYANMPVKRMIALYDYDPQELSPNVDAERKAASSGGRGGLFGGIFNNILPTFTQDTSTSRWQVELSFKTGEIILVYGDMDEDGFYMGELDGVRGLVPSNFLAEAPDTYSNQMMPGGGPAGRGGLASQRGRGQGPGARGPPPPPRDNMMPGMAGPRGPQGKNARPASPTLLDNTGHPAPDHQTQGMIGRGGNVAGMQQQQQPYGQQQTQMGQQQQQQQQLQQQQQMGGMGQMGQMGQQGMMGQQQPMGQQGQQQMNQMGQQMGQMGMMGQQQQQPGQQMGQMGMMGQPQQQQQQQQQQQPPPVSQPSGGLLSGATSLLSGATSAATGGLFGSKQPPKQDPMQPQGGAQPTQQTSTGLGGLFGGGQQQQQQQQQQQQQQPQQQQQQQQQPQVPPQGQQPPPQSQGPGAGLLGGLKGIAAAAPGGDVLSKGKDLFGKFGFGFGK
LOC111675456	NC_060952	XP_046804880.1	uncharacterized protein LOC111675456 isoform X12	0.23	0	0	0	ATGCCGTACGAAACAATGCACCATTCACAGCAACACCATCATCAAACATCCACAGCTAACGGTATGTTCGACTCCTTAAGCTTACAGTTACGCGATGCTGAAACGCGTCGTTCCGAAATCGAACGAGCACATCAAGAAACCTTGGCACAAATTCGTAATCTTAGCAGTTCTGGCGGTCGTCAAGATATAGAAGCCATTGAAAATTTACAATCTCGTGCCAGAGAACTAGAGAAAAAGGCTGCATTGGAAAATGTTCACTGCGAAGAATTACAAATTGAATTATCTGCTGCCATGAAATCAAAATCATCTCGTTCGAGCGGCGTAACAAATGTGGGACAGAATATTGTTTCGAGTGCCACTGCTACATCGGGTACCAGCACATCAGTTACCTGGGCACCTACAATAGGCCATCATGGCCATCATGATGATCAGGGTTCGGAAATTGACATCATTATGGCCAAAATTGAACAGGCACGTTTATCTCTAGCTAATGATAATCGTGTTTTGGCCGAATTAGAGAATCCTAGAACATCAGCTGGTCACTCATCCATGCCCACAAGTTCCATATTGAATACAACAAATAGCGAATTTAAAACCATATCAAAAACAGAACTTGAAGAAGAACTGAATCGTTATAAGCGTGCCGTGCTTGGTGGCAGTAGTGGGATGTCGGGTACAGTGGGCAGTAGTGCCTACACCGGTTACTCGTCCGCTTTAACCTCCACTCTATCCAATGGTGGCGGAGGTGTTAGTGGTACCGGTACTACCGGTGTGGTTTCAAGTCATTCGGGTACCACGTCATCCGGACATGGTCCCGGTTTAACATCCATATCGGCCTTGGTGCCAAATTCAATCGGTGGCATTTCCTCAAGTCTCAGTAGTCATGCTATAACGGCTGCCTCAGCATACGGAGCGGCCGGAAGTGGTGCTGGCACATCGGCCGTTGATAAGCTGTTGAGTGGAACAAGTGGAATCACTGGCATTCCACCATTGCCGAGCACAACTATGCCTATACTCTCGCTGAACTCGCATAATATACCAACTGGCACCAGCAGCTATTCAGCCCTCGGTTTAAGTGGCACGGGCGCCGGTGCTGGTGTACCTCCATTGGGTGCTTCGCTGACCCATCCCACCTTAGGCCTGGACACCGGCACACTGTTGGGTACAACGGGGTTATCTGGTCTGGGTACCGGCTTAGCTGGTACTGCCTCACTTTACGGTTTGGGTTCCGGTGTTGGTGGCATTGGCGCTGGTTTGCCAAGCACCTTTGGTCCTCCTCCTCCCTCATATCTGGATATCGGTTCAACCGCCTCGTATCCTTTCACCTCGGCCGCCATACGTAATGCCACGAAAATGAAAATGCTAGATGAGATCGATATACCGTTGGCGCGCTATGGCAATCGCAGTTCACCTTGCTCACCGATTCCACCCAGTACTTGGGGACTTGATGAATTTCCCGATAGCATGAGCGCCTCAATGATGCATAGTCGTGGCGGTTTAGCTTTAGGACCTATGGACATGGAATGTAAGTACTCTCGCAATCACAATTTAAATGGCGTCAGCGAACCACAAGTTGATATGTTGGACATACCAGGCAAGGGACGTTGTTGCGTATTCATAGCCCGTTTTCCATATGATCCACCAGACAGAGATGCTGAAGGAGAACTGTCATTGTGTGCGGGTGATTATCTATTAGTATGGACCAGTGGTGAACCACAAGGCGGTTATTTAGATGCCGAATTACTAGATGGTAGACGTGGCCTGGTGCCAGCTTCATTTGTACAGCGTTTAATAGGTGATGATCTTTTGGAATTTCATCAAGCCGTCTTATCCACTTTGCGTGATGCCGAAGATGGTTCTATGCAATGTGATTCAACATCATTGCCTTCATTGCCACCGCACAATCCATTGCTCACCCACACCCAAGAGGATTTAGCTAGATTAAGTGAAACTCATACTGATCTGGAACACGATCAAGATGATATTAGTGATAATGTTCCAGCTCCAAAGCATTTGACATTGGAAAGACAACTGAATAAGAGTGTTTTAATCGGTTGGTCACCACCTGAACCCCTGGGCTATAATTTAATTGACAGTTATCATGTCTATGTCGATGGAGTGCTCAAAGTTACTGTTAAAGCAAATGAACGCACACGTGCTCTTATCGAGGGTGTGGACTCTAATAGACCTCATCGCATTAGTGTACGTAGTGTAGCACAAAATCGCCAACAATCTCGAGATGCTGCTTGTACTATGATCATTGGTCGTGACACTTCACATTTGGGTCCATCGTCTGTGCGTGCTACGCATATAACGTGTTCATCGGCTGTCATCACATGGCTGCCAGCCAATTCCAATCATCAGCATGTAGTTTGTGTAAATAATGTCGAAGTACGCACCGTAAAACCGGGTGTCTATCGCCACACAATAACCGGTTTGGCACCCAGTACTCAATATCGAGTCACAGTACGAGCCAAACATTTGCGGGCACCTGGTGGTCATCAGCCACCAGGACGTCCTCAAGAGGAGGCTCCCGGAGCATATGCAGATTTCCGTACACTCACAAAAGGGTTGCCTGATCCTCCACAGGATATACAACTTGAGGCTGGTCCTCAGGATGGTACCATTCTAGTGACATGGCAGCCAGTTAATAGGCCCACCTCATCGGGGCCTGTAACCGGCTATTCTGTGTACGCTGATGGTAAAAAGGTAACCGATATCAATTCACCTACGGGAGATCATGCGCTCATCGATATTGGTAAATTGGGTACATTTAATCCCAGAGCCGTAACTATACGTACTAAATCCCGTGAAGCACAATCGGCCGATAGTGCACCCATATTAATACCAAATTCTGTTCGTAGTGCTGTAGGTAGAAGGGGACCAAATCAAATGGGTATGGGCATGGGTCAACACTTACCCCAGGGACCTCACGGTCCCATGGGCATGCAACAGCAACAGCATATGATGGGTCACCAGGATCCCAATCAATATGATCCCAATCAAATGCAGCAGCAACAACAGCCGGGCATGCAACAACAACCCGGCATGCAGCAGCAACAACAGCCCGGTCAACAGCAGGGTCAGCAGGGCCAACAGGCCGAGGGAAGTACCGGTGTATTAGGAGGCCTATTCGGGGGCCTCTTTTCAAAACAAACACCACAAACTCAGACTCAAACTCAAGCGAATCAAAATATTAACGGTTACCCACCGGGCCAACAGCAGCAACGTATGATGCGGCCGCCAGGTGTTCAGGGTATGCAGCAACAGCAGCAACAACCATATGGACCTCAAGGCCCCATGGGTCCACAGCAGCGTTTCCCCGGCCAAAGAGGTCCTGCCCCTCCGGGTCAAATGCAACCGGGTGGACCCATGCAACAAGGTATGATGCCCGGTCAAACGCAACCCGGCATGCAACCTGGTGGCATGCAAGGTCAAATGCAAGGTGCTATGGGCCTTAGAGGTCCAATGTCTCAACAGCAGCAAATGCAGCAGCAGCAACAACAACAACAAATGCAACAAGGCCAAATGATGCCCGGCCAACAAGGTCTAACACCACAACAGCAGCAGCAACAACAACAACAACAGCAGCAACAGCAACAAATGGCTGCGGCCGCCCAGAAAAAGCCCCGCTATTTTGTTGCCATGTTCGACTATGATCCCAGCACAATGAGTCCAAATCCAGATGGATGCGACGAAGAACTGCCATTCCAAGAGGGTGATACTATTAAGGTCTATGGTGATAAGGATGCCGACGGGTTTTATTGGGGTGAATTGCGTGGTCGTCGTGGCTATGTACCCCACAATATGGTTACAGAGGTTGATGATGGCACTGGTCAAATGGGCCAAATGGGTGGCCAGATGCCTCAACAACCCGGCGGTGGTACGGGCCAAGTAATGCCCGGTCAAGTGGGCACTCAACAGAGTATGCGAAATGTTAGTCGTGATCGTTGGGGTGATATTTATGCAAATATGCCAGTTAAGCGCATGATCGCCCTCTACGATTATGATCCACAAGAACTAAGCCCCAATGTTGATGCCGAACGTAAAGCGGCCAGTAGCGGTGGTCGTGGTGGTCTATTTGGGGGAATTTTTAATAACATATTACCTACTTTTACACAAGACACAAGCACTTCACGTTGGCAAGTGGAGTTGAGTTTTAAAACGGGTGAAATCATACTTGTGTATGGTGATATGGATGAAGATGGTTTCTATATGGGTGAATTGGATGGCGTGAGAGGTTTAGTACCTTCTAATTTCTTAGCCGAAGCGCCCGATACATATAGCAATCAAATGATGCCTGGTGGTGGCCCTGCAGGACGCGGTGGCTTGGCCAGTCAAAGGGGCAGAGGTCAAGGGCCGGGTGCTAGAGGACCGCCACCACCTCCTCGAGATAATATGATGCCTGGTATGGCAGGACCTCGTGGTCCCCAAGGAAAAAATGCTCGCCCTGCTTCCCCTACACTGTTAGACAACACGGGCCACCCTGCCCCCGATCACCAAACGCAGGGGATGATCGGTCGCGGTGGTAATGTTGCTGGCATGCAGCAGCAACAACAACCTTATGGTCAGCAACAAACGCAAATGGGACAACAACAACAGCAGCAGCAACAGTTACAGCAACAACAACAGATGGGTGGCATGGGGCAAATGGGCCAAATGGGTCAGCAGGGTATGATGGGTCAACAGCAGCCAATGGGTCAACAGGGACAACAGCAAATGAACCAGATGGGCCAGCAGATGGGTCAAATGGGCATGATGGGCCAGCAGCAACAGCAGCCTGGTCAACAGATGGGACAAATGGGTATGATGGGTCAGCCGCAACAACAACAACAACAACAACAGCAACAACAACCTCCTCCCGTATCGCAACCCTCAGGCGGTTTATTATCCGGTGCAACTAGTTTGCTCTCGGGTGCTACTTCGGCTGCCACCGGTGGTCTATTTGGATCTAAACAACCACCAAAACAAGATCCAATGCAACCACAAGGTGGTGCGCAGCCAACGCAGCAAACATCAACCGGCCTGGGAGGATTATTTGGCGGCGGCCAACAGCAGCAGCAACAACAACAGCAGCAACAACAACAGCAACCCCAACAACAACAGCAGCAACAACAACAACCACAAGTGCCACCTCAAGGTCAACAGCCACCACCACAGAGCCAAGGGCCCGGTGCTGGTCTGCTGGGCGGTCTTAAAGGTATCGCCGCAGCAGCGCCGGGTGGTGATGTGCTGTCGAAAGGTAAGGATCTCTTTGGCAAATTCGGATTCGGTTTTGGCAAATAA	MPYETMHHSQQHHHQTSTANGMFDSLSLQLRDAETRRSEIERAHQETLAQIRNLSSSGGRQDIEAIENLQSRARELEKKAALENVHCEELQIELSAAMKSKSSRSSGVTNVGQNIVSSATATSGTSTSVTWAPTIGHHGHHDDQGSEIDIIMAKIEQARLSLANDNRVLAELENPRTSAGHSSMPTSSILNTTNSEFKTISKTELEEELNRYKRAVLGGSSGMSGTVGSSAYTGYSSALTSTLSNGGGGVSGTGTTGVVSSHSGTTSSGHGPGLTSISALVPNSIGGISSSLSSHAITAASAYGAAGSGAGTSAVDKLLSGTSGITGIPPLPSTTMPILSLNSHNIPTGTSSYSALGLSGTGAGAGVPPLGASLTHPTLGLDTGTLLGTTGLSGLGTGLAGTASLYGLGSGVGGIGAGLPSTFGPPPPSYLDIGSTASYPFTSAAIRNATKMKMLDEIDIPLARYGNRSSPCSPIPPSTWGLDEFPDSMSASMMHSRGGLALGPMDMECKYSRNHNLNGVSEPQVDMLDIPGKGRCCVFIARFPYDPPDRDAEGELSLCAGDYLLVWTSGEPQGGYLDAELLDGRRGLVPASFVQRLIGDDLLEFHQAVLSTLRDAEDGSMQCDSTSLPSLPPHNPLLTHTQEDLARLSETHTDLEHDQDDISDNVPAPKHLTLERQLNKSVLIGWSPPEPLGYNLIDSYHVYVDGVLKVTVKANERTRALIEGVDSNRPHRISVRSVAQNRQQSRDAACTMIIGRDTSHLGPSSVRATHITCSSAVITWLPANSNHQHVVCVNNVEVRTVKPGVYRHTITGLAPSTQYRVTVRAKHLRAPGGHQPPGRPQEEAPGAYADFRTLTKGLPDPPQDIQLEAGPQDGTILVTWQPVNRPTSSGPVTGYSVYADGKKVTDINSPTGDHALIDIGKLGTFNPRAVTIRTKSREAQSADSAPILIPNSVRSAVGRRGPNQMGMGMGQHLPQGPHGPMGMQQQQHMMGHQDPNQYDPNQMQQQQQPGMQQQPGMQQQQQPGQQQGQQGQQAEGSTGVLGGLFGGLFSKQTPQTQTQTQANQNINGYPPGQQQQRMMRPPGVQGMQQQQQQPYGPQGPMGPQQRFPGQRGPAPPGQMQPGGPMQQGMMPGQTQPGMQPGGMQGQMQGAMGLRGPMSQQQQMQQQQQQQQMQQGQMMPGQQGLTPQQQQQQQQQQQQQQQMAAAAQKKPRYFVAMFDYDPSTMSPNPDGCDEELPFQEGDTIKVYGDKDADGFYWGELRGRRGYVPHNMVTEVDDGTGQMGQMGGQMPQQPGGGTGQVMPGQVGTQQSMRNVSRDRWGDIYANMPVKRMIALYDYDPQELSPNVDAERKAASSGGRGGLFGGIFNNILPTFTQDTSTSRWQVELSFKTGEIILVYGDMDEDGFYMGELDGVRGLVPSNFLAEAPDTYSNQMMPGGGPAGRGGLASQRGRGQGPGARGPPPPPRDNMMPGMAGPRGPQGKNARPASPTLLDNTGHPAPDHQTQGMIGRGGNVAGMQQQQQPYGQQQTQMGQQQQQQQQLQQQQQMGGMGQMGQMGQQGMMGQQQPMGQQGQQQMNQMGQQMGQMGMMGQQQQQPGQQMGQMGMMGQPQQQQQQQQQQQPPPVSQPSGGLLSGATSLLSGATSAATGGLFGSKQPPKQDPMQPQGGAQPTQQTSTGLGGLFGGGQQQQQQQQQQQQQQPQQQQQQQQQPQVPPQGQQPPPQSQGPGAGLLGGLKGIAAAAPGGDVLSKGKDLFGKFGFGFGK
LOC111675456	NC_060952	XP_046804879.1	uncharacterized protein LOC111675456 isoform X11	0.23	0	0	0	ATGCCGTACGAAACAATGCACCATTCACAGCAACACCATCATCAAACATCCACAGCTAACGGTATGTTCGACTCCTTAAGCTTACAGTTACGCGATGCTGAAACGCGTCGTTCCGAAATCGAACGAGCACATCAAGAAACCTTGGCACAAATTCGTAATCTTAGCAGTTCTGGCGGTCGTCAAGATATAGAAGCCATTGAAAATTTACAATCTCGTGCCAGAGAACTAGAGAAAAAGGCTGCATTGGAAAATGTTCACTGCGAAGAATTACAAATTGAATTATCTGCTGCCATGAAATCAAAATCATCTCGTTCGAGCGGCGTAACAAATGTGGGACAGAATATTGTTTCGAGTGCCACTGCTACATCGGGTACCAGCACATCAGTTACCTGGGCACCTACAATAGGCCATCATGGCCATCATGATGATCAGGGTTCGGAAATTGACATCATTATGGCCAAAATTGAACAGGATAATCGTGTTTTGGCCGAATTAGAGAATCCTAGAACATCAGCTGGTCACTCATCCATGCCCACAAGTTCCATATTGAATACAACAAATAGCGAATTTAAAACCATATCAAAAACAGAACTTGAAGAAGAACTGAATCGTTATAAGCGTGCCGTGCTTGGTGGCAGTAGTGGGATGTCGGGTACAGTGGGCAGTAGTGCCTACACCGGTTACTCGTCCGCTTTAACCTCCACTCTATCCAATGGTGGCGGAGGTGTTAGTGGTACCGGTACTACCGGTGTGGTTTCAAGTCATTCGGGTACCACGTCATCCGGACATGGTCCCGGTTTAACATCCATATCGGCCTTGGTGCCAAATTCAATCGGTGGCATTTCCTCAAGTCTCAGTAGTCATGCTATAACGGCTGCCTCAGCATACGGAGCGGCCGGAAGTGGTGCTGGCACATCGGCCGTTGATAAGCTGTTGAGTGGAACAAGTGGAATCACTGGCATTCCACCATTGCCGGTAAATATTCATACGATGAAGTCTATGCCATCAGCATTAAGTCAGAGCACAACTATGCCTATACTCTCGCTGAACTCGCATAATATACCAACTGGCACCAGCAGCTATTCAGCCCTCGGTTTAAGTGGCACGGGCGCCGGTGCTGGTGTACCTCCATTGGGTGCTTCGCTGACCCATCCCACCTTAGGCCTGGACACCGGCACACTGTTGGGTACAACGGGGTTATCTGGTCTGGGTACCGGCTTAGCTGGTACTGCCTCACTTTACGGTTTGGGTTCCGGTGTTGGTGGCATTGGCGCTGGTTTGCCAAGCACCTTTGGTCCTCCTCCTCCCTCATATCTGGATATCGGTTCAACCGCCTCGTATCCTTTCACCTCGGCCGCCATACGTAATGCCACGAAAATGAAAATGCTAGATGAGATCGATATACCGTTGGCGCGCTATGGCAATCGCAGTTCACCTTGCTCACCGATTCCACCCAGTACTTGGGGACTTGATGAATTTCCCGATAGCATGAGCGCCTCAATGATGCATAGTCGTGGCGGTTTAGCTTTAGGACCTATGGACATGGAATCTCGCAATCACAATTTAAATGGCGTCAGCGAACCACAAGTTGATATGTTGGACATACCAGGCAAGGGACGTTGTTGCGTATTCATAGCCCGTTTTCCATATGATCCACCAGACAGAGATGCTGAAGGAGAACTGTCATTGTGTGCGGGTGATTATCTATTAGTATGGACCAGTGGTGAACCACAAGGCGGTTATTTAGATGCCGAATTACTAGATGGTAGACGTGGCCTGGTGCCAGCTTCATTTGTACAGCGTTTAATAGGTGATGATCTTTTGGAATTTCATCAAGCCGTCTTATCCACTTTGCGTGATGCCGAAGATGGTTCTATGCAATGTGATTCAACATCATTGCCTTCATTGCCACCGCACAATCCATTGCTCACCCACACCCAAGAGGATTTAGCTAGATTAAGTGAAACTCATACTGATCTGGAACACGATCAAGATGATATTAGTGATAATGTTCCAGCTCCAAAGCATTTGACATTGGAAAGACAACTGAATAAGAGTGTTTTAATCGGTTGGTCACCACCTGAACCCCTGGGCTATAATTTAATTGACAGTTATCATGTCTATGTCGATGGAGTGCTCAAAGTTACTGTTAAAGCAAATGAACGCACACGTGCTCTTATCGAGGGTGTGGACTCTAATAGACCTCATCGCATTAGTGTACGTAGTGTAGCACAAAATCGCCAACAATCTCGAGATGCTGCTTGTACTATGATCATTGGTCGTGACACTTCACATTTGGGTCCATCGTCTGTGCGTGCTACGCATATAACGTGTTCATCGGCTGTCATCACATGGCTGCCAGCCAATTCCAATCATCAGCATGTAGTTTGTGTAAATAATGTCGAAGTACGCACCGTAAAACCGGGTGTCTATCGCCACACAATAACCGGTTTGGCACCCAGTACTCAATATCGAGTCACAGTACGAGCCAAACATTTGCGGGCACCTGGTGGTCATCAGCCACCAGGACGTCCTCAAGAGGAGGCTCCCGGAGCATATGCAGATTTCCGTACACTCACAAAAGGGTTGCCTGATCCTCCACAGGATATACAACTTGAGGCTGGTCCTCAGGATGGTACCATTCTAGTGACATGGCAGCCAGTTAATAGGCCCACCTCATCGGGGCCTGTAACCGGCTATTCTGTGTACGCTGATGGTAAAAAGGTAACCGATATCAATTCACCTACGGGAGATCATGCGCTCATCGATATTGGTAAATTGGGTACATTTAATCCCAGAGCCGTAACTATACGTACTAAATCCCGTGAAGCACAATCGGCCGATAGTGCACCCATATTAATACCAAATTCTGTTCGTAGTGCTGTAGGTAGAAGGGGACCAAATCAAATGGGTATGGGCATGGGTCAACACTTACCCCAGGGACCTCACGGTCCCATGGGCATGCAACAGCAACAGCATATGATGGGTCACCAGGATCCCAATCAATATGATCCCAATCAAATGCAGCAGCAACAACAGCCGGGCATGCAACAACAACCCGGCATGCAGCAGCAACAACAGCCCGGTCAACAGCAGGGTCAGCAGGGCCAACAGGCCGAGGGAAGTACCGGTGTATTAGGAGGCCTATTCGGGGGCCTCTTTTCAAAACAAACACCACAAACTCAGACTCAAACTCAAGCGAATCAAAATATTAACGGTTACCCACCGGGCCAACAGCAGCAACGTATGATGCGGCCGCCAGGTGTTCAGGGTATGCAGCAACAGCAGCAACAACCATATGGACCTCAAGGCCCCATGGGTCCACAGCAGCGTTTCCCCGGCCAAAGAGGTCCTGCCCCTCCGGGTCAAATGCAACCGGGTGGACCCATGCAACAAGGTATGATGCCCGGTCAAACGCAACCCGGCATGCAACCTGGTGGCATGCAAGGTCAAATGCAAGGTGCTATGGGCCTTAGAGGTCCAATGTCTCAACAGCAGCAAATGCAGCAGCAGCAACAACAACAACAAATGCAACAAGGCCAAATGATGCCCGGCCAACAAGGTCTAACACCACAACAGCAGCAGCAACAACAACAACAACAGCAGCAACAGCAACAAATGGCTGCGGCCGCCCAGAAAAAGCCCCGCTATTTTGTTGCCATGTTCGACTATGATCCCAGCACAATGAGTCCAAATCCAGATGGATGCGACGAAGAACTGCCATTCCAAGAGGGTGATACTATTAAGGTCTATGGTGATAAGGATGCCGACGGGTTTTATTGGGGTGAATTGCGTGGTCGTCGTGGCTATGTACCCCACAATATGGTTACAGAGGTTGATGATGGCACTGGTCAAATGGGCCAAATGGGTGGCCAGATGCCTCAACAACCCGGCGGTGGTACGGGCCAAGTAATGCCCGGTCAAGTGGGCACTCAACAGAGTATGCGAAATGTTAGTCGTGATCGTTGGGGTGATATTTATGCAAATATGCCAGTTAAGCGCATGATCGCCCTCTACGATTATGATCCACAAGAACTAAGCCCCAATGTTGATGCCGAACGTAAAGCGGCCAGTAGCGGTGGTCGTGGTGGTCTATTTGGGGGAATTTTTAATAACATATTACCTACTTTTACACAAGACACAAGCACTTCACGTTGGCAAGTGGAGTTGAGTTTTAAAACGGGTGAAATCATACTTGTGTATGGTGATATGGATGAAGATGGTTTCTATATGGGTGAATTGGATGGCGTGAGAGGTTTAGTACCTTCTAATTTCTTAGCCGAAGCGCCCGATACATATAGCAATCAAATGATGCCTGGTGGTGGCCCTGCAGGACGCGGTGGCTTGGCCAGTCAAAGGGGCAGAGGTCAAGGGCCGGGTGCTAGAGGACCGCCACCACCTCCTCGAGATAATATGATGCCTGGTATGGCAGGACCTCGTGGTCCCCAAGGAAAAAATGCTCGCCCTGCTTCCCCTACACTGTTAGACAACACGGGCCACCCTGCCCCCGATCACCAAACGCAGGGGATGATCGGTCGCGGTGGTAATGTTGCTGGCATGCAGCAGCAACAACAACCTTATGGTCAGCAACAAACGCAAATGGGACAACAACAACAGCAGCAGCAACAGTTACAGCAACAACAACAGATGGGTGGCATGGGGCAAATGGGCCAAATGGGTCAGCAGGGTATGATGGGTCAACAGCAGCCAATGGGTCAACAGGGACAACAGCAAATGAACCAGATGGGCCAGCAGATGGGTCAAATGGGCATGATGGGCCAGCAGCAACAGCAGCCTGGTCAACAGATGGGACAAATGGGTATGATGGGTCAGCCGCAACAACAACAACAACAACAACAGCAACAACAACCTCCTCCCGTATCGCAACCCTCAGGCGGTTTATTATCCGGTGCAACTAGTTTGCTCTCGGGTGCTACTTCGGCTGCCACCGGTGGTCTATTTGGATCTAAACAACCACCAAAACAAGATCCAATGCAACCACAAGGTGGTGCGCAGCCAACGCAGCAAACATCAACCGGCCTGGGAGGATTATTTGGCGGCGGCCAACAGCAGCAGCAACAACAACAGCAGCAACAACAACAGCAACCCCAACAACAACAGCAGCAACAACAACAACCACAAGTGCCACCTCAAGGTCAACAGCCACCACCACAGAGCCAAGGGCCCGGTGCTGGTCTGCTGGGCGGTCTTAAAGGTATCGCCGCAGCAGCGCCGGGTGGTGATGTGCTGTCGAAAGGTAAGGATCTCTTTGGCAAATTCGGATTCGGTTTTGGCAAATAA	MPYETMHHSQQHHHQTSTANGMFDSLSLQLRDAETRRSEIERAHQETLAQIRNLSSSGGRQDIEAIENLQSRARELEKKAALENVHCEELQIELSAAMKSKSSRSSGVTNVGQNIVSSATATSGTSTSVTWAPTIGHHGHHDDQGSEIDIIMAKIEQDNRVLAELENPRTSAGHSSMPTSSILNTTNSEFKTISKTELEEELNRYKRAVLGGSSGMSGTVGSSAYTGYSSALTSTLSNGGGGVSGTGTTGVVSSHSGTTSSGHGPGLTSISALVPNSIGGISSSLSSHAITAASAYGAAGSGAGTSAVDKLLSGTSGITGIPPLPVNIHTMKSMPSALSQSTTMPILSLNSHNIPTGTSSYSALGLSGTGAGAGVPPLGASLTHPTLGLDTGTLLGTTGLSGLGTGLAGTASLYGLGSGVGGIGAGLPSTFGPPPPSYLDIGSTASYPFTSAAIRNATKMKMLDEIDIPLARYGNRSSPCSPIPPSTWGLDEFPDSMSASMMHSRGGLALGPMDMESRNHNLNGVSEPQVDMLDIPGKGRCCVFIARFPYDPPDRDAEGELSLCAGDYLLVWTSGEPQGGYLDAELLDGRRGLVPASFVQRLIGDDLLEFHQAVLSTLRDAEDGSMQCDSTSLPSLPPHNPLLTHTQEDLARLSETHTDLEHDQDDISDNVPAPKHLTLERQLNKSVLIGWSPPEPLGYNLIDSYHVYVDGVLKVTVKANERTRALIEGVDSNRPHRISVRSVAQNRQQSRDAACTMIIGRDTSHLGPSSVRATHITCSSAVITWLPANSNHQHVVCVNNVEVRTVKPGVYRHTITGLAPSTQYRVTVRAKHLRAPGGHQPPGRPQEEAPGAYADFRTLTKGLPDPPQDIQLEAGPQDGTILVTWQPVNRPTSSGPVTGYSVYADGKKVTDINSPTGDHALIDIGKLGTFNPRAVTIRTKSREAQSADSAPILIPNSVRSAVGRRGPNQMGMGMGQHLPQGPHGPMGMQQQQHMMGHQDPNQYDPNQMQQQQQPGMQQQPGMQQQQQPGQQQGQQGQQAEGSTGVLGGLFGGLFSKQTPQTQTQTQANQNINGYPPGQQQQRMMRPPGVQGMQQQQQQPYGPQGPMGPQQRFPGQRGPAPPGQMQPGGPMQQGMMPGQTQPGMQPGGMQGQMQGAMGLRGPMSQQQQMQQQQQQQQMQQGQMMPGQQGLTPQQQQQQQQQQQQQQQMAAAAQKKPRYFVAMFDYDPSTMSPNPDGCDEELPFQEGDTIKVYGDKDADGFYWGELRGRRGYVPHNMVTEVDDGTGQMGQMGGQMPQQPGGGTGQVMPGQVGTQQSMRNVSRDRWGDIYANMPVKRMIALYDYDPQELSPNVDAERKAASSGGRGGLFGGIFNNILPTFTQDTSTSRWQVELSFKTGEIILVYGDMDEDGFYMGELDGVRGLVPSNFLAEAPDTYSNQMMPGGGPAGRGGLASQRGRGQGPGARGPPPPPRDNMMPGMAGPRGPQGKNARPASPTLLDNTGHPAPDHQTQGMIGRGGNVAGMQQQQQPYGQQQTQMGQQQQQQQQLQQQQQMGGMGQMGQMGQQGMMGQQQPMGQQGQQQMNQMGQQMGQMGMMGQQQQQPGQQMGQMGMMGQPQQQQQQQQQQQPPPVSQPSGGLLSGATSLLSGATSAATGGLFGSKQPPKQDPMQPQGGAQPTQQTSTGLGGLFGGGQQQQQQQQQQQQQQPQQQQQQQQQPQVPPQGQQPPPQSQGPGAGLLGGLKGIAAAAPGGDVLSKGKDLFGKFGFGFGK
LOC111675456	NC_060952	XP_046804878.1	uncharacterized protein LOC111675456 isoform X10	0.23	0	0	0	ATGCCGTACGAAACAATGCACCATTCACAGCAACACCATCATCAAACATCCACAGCTAACGGTATGTTCGACTCCTTAAGCTTACAGTTACGCGATGCTGAAACGCGTCGTTCCGAAATCGAACGAGCACATCAAGAAACCTTGGCACAAATTCGTAATCTTAGCAGTTCTGGCGGTCGTCAAGATATAGAAGCCATTGAAAATTTACAATCTCGTGCCAGAGAACTAGAGAAAAAGGCTGCATTGGAAAATGTTCACTGCGAAGAATTACAAATTGAATTATCTGCTGCCATGAAATCAAAATCATCTCGTTCGAGCGGCGTAACAAATGTGGGACAGAATATTGTTTCGAGTGCCACTGCTACATCGGGTACCAGCACATCAGTTACCTGGGCACCTACAATAGGCCATCATGGCCATCATGATGATCAGGGTTCGGAAATTGACATCATTATGGCCAAAATTGAACAGGCACGTTTATCTCTAGCTAATGATAATCGTGTTTTGGCCGAATTAGAGAATCCTAGAACATCAGCTGGTCACTCATCCATGCCCACAAGTTCCATATTGAATACAACAAATAGCGAATTTAAAACCATATCAAAAACAGAACTTGAAGAAGAACTGAATCGTTATAAGCGTGCCGTGCTTGGTGGCAGTAGTGGGATGTCGGGTACAGTGGGCAGTAGTGCCTACACCGGTTACTCGTCCGCTTTAACCTCCACTCTATCCAATGGTGGCGGAGGTGTTAGTGGTACCGGTACTACCGGTGTGGTTTCAAGTCATTCGGGTACCACGTCATCCGGACATGGTCCCGGTTTAACATCCATATCGGCCTTGGTGCCAAATTCAATCGGTGGCATTTCCTCAAGTCTCAGTAGTCATGCTATAACGGCTGCCTCAGCATACGGAGCGGCCGGAAGTGGTGCTGGCACATCGGCCGTTGATAAGCTGTTGAGTGGAACAAGTGGAATCACTGGCATTCCACCATTGCCGCGTGGCACAATACAACTATACAATTTACAGAGCACAACTATGCCTATACTCTCGCTGAACTCGCATAATATACCAACTGGCACCAGCAGCTATTCAGCCCTCGGTTTAAGTGGCACGGGCGCCGGTGCTGGTGTACCTCCATTGGGTGCTTCGCTGACCCATCCCACCTTAGGCCTGGACACCGGCACACTGTTGGGTACAACGGGGTTATCTGGTCTGGGTACCGGCTTAGCTGGTACTGCCTCACTTTACGGTTTGGGTTCCGGTGTTGGTGGCATTGGCGCTGGTTTGCCAAGCACCTTTGGTCCTCCTCCTCCCTCATATCTGGATATCGGTTCAACCGCCTCGTATCCTTTCACCTCGGCCGCCATACGTAATGCCACGAAAATGAAAATGCTAGATGAGATCGATATACCGTTGGCGCGCTATGGCAATCGCAGTTCACCTTGCTCACCGATTCCACCCAGTACTTGGGGACTTGATGAATTTCCCGATAGCATGAGCGCCTCAATGATGCATAGTCGTGGCGGTTTAGCTTTAGGACCTATGGACATGGAATGTAAGTACTCTCGCAATCACAATTTAAATGGCGTCAGCGAACCACAAGTTGATATGTTGGACATACCAGGCAAGGGACGTTGTTGCGTATTCATAGCCCGTTTTCCATATGATCCACCAGACAGAGATGCTGAAGGAGAACTGTCATTGTGTGCGGGTGATTATCTATTAGTATGGACCAGTGGTGAACCACAAGGCGGTTATTTAGATGCCGAATTACTAGATGGTAGACGTGGCCTGGTGCCAGCTTCATTTGTACAGCGTTTAATAGGTGATGATCTTTTGGAATTTCATCAAGCCGTCTTATCCACTTTGCGTGATGCCGAAGATGGTTCTATGCAATGTGATTCAACATCATTGCCTTCATTGCCACCGCACAATCCATTGCTCACCCACACCCAAGAGGATTTAGCTAGATTAAGTGAAACTCATACTGATCTGGAACACGATCAAGATGATATTAGTGATAATGTTCCAGCTCCAAAGCATTTGACATTGGAAAGACAACTGAATAAGAGTGTTTTAATCGGTTGGTCACCACCTGAACCCCTGGGCTATAATTTAATTGACAGTTATCATGTCTATGTCGATGGAGTGCTCAAAGTTACTGTTAAAGCAAATGAACGCACACGTGCTCTTATCGAGGGTGTGGACTCTAATAGACCTCATCGCATTAGTGTACGTAGTGTAGCACAAAATCGCCAACAATCTCGAGATGCTGCTTGTACTATGATCATTGGTCGTGACACTTCACATTTGGGTCCATCGTCTGTGCGTGCTACGCATATAACGTGTTCATCGGCTGTCATCACATGGCTGCCAGCCAATTCCAATCATCAGCATGTAGTTTGTGTAAATAATGTCGAAGTACGCACCGTAAAACCGGGTGTCTATCGCCACACAATAACCGGTTTGGCACCCAGTACTCAATATCGAGTCACAGTACGAGCCAAACATTTGCGGGCACCTGGTGGTCATCAGCCACCAGGACGTCCTCAAGAGGAGGCTCCCGGAGCATATGCAGATTTCCGTACACTCACAAAAGGGTTGCCTGATCCTCCACAGGATATACAACTTGAGGCTGGTCCTCAGGATGGTACCATTCTAGTGACATGGCAGCCAGTTAATAGGCCCACCTCATCGGGGCCTGTAACCGGCTATTCTGTGTACGCTGATGGTAAAAAGGTAACCGATATCAATTCACCTACGGGAGATCATGCGCTCATCGATATTGGTAAATTGGGTACATTTAATCCCAGAGCCGTAACTATACGTACTAAATCCCGTGAAGCACAATCGGCCGATAGTGCACCCATATTAATACCAAATTCTGTTCGTAGTGCTGTAGGTAGAAGGGGACCAAATCAAATGGGTATGGGCATGGGTCAACACTTACCCCAGGGACCTCACGGTCCCATGGGCATGCAACAGCAACAGCATATGATGGGTCACCAGGATCCCAATCAATATGATCCCAATCAAATGCAGCAGCAACAACAGCCGGGCATGCAACAACAACCCGGCATGCAGCAGCAACAACAGCCCGGTCAACAGCAGGGTCAGCAGGGCCAACAGGCCGAGGGAAGTACCGGTGTATTAGGAGGCCTATTCGGGGGCCTCTTTTCAAAACAAACACCACAAACTCAGACTCAAACTCAAGCGAATCAAAATATTAACGGTTACCCACCGGGCCAACAGCAGCAACGTATGATGCGGCCGCCAGGTGTTCAGGGTATGCAGCAACAGCAGCAACAACCATATGGACCTCAAGGCCCCATGGGTCCACAGCAGCGTTTCCCCGGCCAAAGAGGTCCTGCCCCTCCGGGTCAAATGCAACCGGGTGGACCCATGCAACAAGGTATGATGCCCGGTCAAACGCAACCCGGCATGCAACCTGGTGGCATGCAAGGTCAAATGCAAGGTGCTATGGGCCTTAGAGGTCCAATGTCTCAACAGCAGCAAATGCAGCAGCAGCAACAACAACAACAAATGCAACAAGGCCAAATGATGCCCGGCCAACAAGGTCTAACACCACAACAGCAGCAGCAACAACAACAACAACAGCAGCAACAGCAACAAATGGCTGCGGCCGCCCAGAAAAAGCCCCGCTATTTTGTTGCCATGTTCGACTATGATCCCAGCACAATGAGTCCAAATCCAGATGGATGCGACGAAGAACTGCCATTCCAAGAGGGTGATACTATTAAGGTCTATGGTGATAAGGATGCCGACGGGTTTTATTGGGGTGAATTGCGTGGTCGTCGTGGCTATGTACCCCACAATATGGTTACAGAGGTTGATGATGGCACTGGTCAAATGGGCCAAATGGGTGGCCAGATGCCTCAACAACCCGGCGGTGGTACGGGCCAAGTAATGCCCGGTCAAGTGGGCACTCAACAGAGTATGCGAAATGTTAGTCGTGATCGTTGGGGTGATATTTATGCAAATATGCCAGTTAAGCGCATGATCGCCCTCTACGATTATGATCCACAAGAACTAAGCCCCAATGTTGATGCCGAACGTAAAGCGGCCAGTAGCGGTGGTCGTGGTGGTCTATTTGGGGGAATTTTTAATAACATATTACCTACTTTTACACAAGACACAAGCACTTCACGTTGGCAAGTGGAGTTGAGTTTTAAAACGGGTGAAATCATACTTGTGTATGGTGATATGGATGAAGATGGTTTCTATATGGGTGAATTGGATGGCGTGAGAGGTTTAGTACCTTCTAATTTCTTAGCCGAAGCGCCCGATACATATAGCAATCAAATGATGCCTGGTGGTGGCCCTGCAGGACGCGGTGGCTTGGCCAGTCAAAGGGGCAGAGGTCAAGGGCCGGGTGCTAGAGGACCGCCACCACCTCCTCGAGATAATATGATGCCTGGTATGGCAGGACCTCGTGGTCCCCAAGGAAAAAATGCTCGCCCTGCTTCCCCTACACTGTTAGACAACACGGGCCACCCTGCCCCCGATCACCAAACGCAGGGGATGATCGGTCGCGGTGGTAATGTTGCTGGCATGCAGCAGCAACAACAACCTTATGGTCAGCAACAAACGCAAATGGGACAACAACAACAGCAGCAGCAACAGTTACAGCAACAACAACAGATGGGTGGCATGGGGCAAATGGGCCAAATGGGTCAGCAGGGTATGATGGGTCAACAGCAGCCAATGGGTCAACAGGGACAACAGCAAATGAACCAGATGGGCCAGCAGATGGGTCAAATGGGCATGATGGGCCAGCAGCAACAGCAGCCTGGTCAACAGATGGGACAAATGGGTATGATGGGTCAGCCGCAACAACAACAACAACAACAACAGCAACAACAACCTCCTCCCGTATCGCAACCCTCAGGCGGTTTATTATCCGGTGCAACTAGTTTGCTCTCGGGTGCTACTTCGGCTGCCACCGGTGGTCTATTTGGATCTAAACAACCACCAAAACAAGATCCAATGCAACCACAAGGTGGTGCGCAGCCAACGCAGCAAACATCAACCGGCCTGGGAGGATTATTTGGCGGCGGCCAACAGCAGCAGCAACAACAACAGCAGCAACAACAACAGCAACCCCAACAACAACAGCAGCAACAACAACAACCACAAGTGCCACCTCAAGGTCAACAGCCACCACCACAGAGCCAAGGGCCCGGTGCTGGTCTGCTGGGCGGTCTTAAAGGTATCGCCGCAGCAGCGCCGGGTGGTGATGTGCTGTCGAAAGGTAAGGATCTCTTTGGCAAATTCGGATTCGGTTTTGGCAAATAA	MPYETMHHSQQHHHQTSTANGMFDSLSLQLRDAETRRSEIERAHQETLAQIRNLSSSGGRQDIEAIENLQSRARELEKKAALENVHCEELQIELSAAMKSKSSRSSGVTNVGQNIVSSATATSGTSTSVTWAPTIGHHGHHDDQGSEIDIIMAKIEQARLSLANDNRVLAELENPRTSAGHSSMPTSSILNTTNSEFKTISKTELEEELNRYKRAVLGGSSGMSGTVGSSAYTGYSSALTSTLSNGGGGVSGTGTTGVVSSHSGTTSSGHGPGLTSISALVPNSIGGISSSLSSHAITAASAYGAAGSGAGTSAVDKLLSGTSGITGIPPLPRGTIQLYNLQSTTMPILSLNSHNIPTGTSSYSALGLSGTGAGAGVPPLGASLTHPTLGLDTGTLLGTTGLSGLGTGLAGTASLYGLGSGVGGIGAGLPSTFGPPPPSYLDIGSTASYPFTSAAIRNATKMKMLDEIDIPLARYGNRSSPCSPIPPSTWGLDEFPDSMSASMMHSRGGLALGPMDMECKYSRNHNLNGVSEPQVDMLDIPGKGRCCVFIARFPYDPPDRDAEGELSLCAGDYLLVWTSGEPQGGYLDAELLDGRRGLVPASFVQRLIGDDLLEFHQAVLSTLRDAEDGSMQCDSTSLPSLPPHNPLLTHTQEDLARLSETHTDLEHDQDDISDNVPAPKHLTLERQLNKSVLIGWSPPEPLGYNLIDSYHVYVDGVLKVTVKANERTRALIEGVDSNRPHRISVRSVAQNRQQSRDAACTMIIGRDTSHLGPSSVRATHITCSSAVITWLPANSNHQHVVCVNNVEVRTVKPGVYRHTITGLAPSTQYRVTVRAKHLRAPGGHQPPGRPQEEAPGAYADFRTLTKGLPDPPQDIQLEAGPQDGTILVTWQPVNRPTSSGPVTGYSVYADGKKVTDINSPTGDHALIDIGKLGTFNPRAVTIRTKSREAQSADSAPILIPNSVRSAVGRRGPNQMGMGMGQHLPQGPHGPMGMQQQQHMMGHQDPNQYDPNQMQQQQQPGMQQQPGMQQQQQPGQQQGQQGQQAEGSTGVLGGLFGGLFSKQTPQTQTQTQANQNINGYPPGQQQQRMMRPPGVQGMQQQQQQPYGPQGPMGPQQRFPGQRGPAPPGQMQPGGPMQQGMMPGQTQPGMQPGGMQGQMQGAMGLRGPMSQQQQMQQQQQQQQMQQGQMMPGQQGLTPQQQQQQQQQQQQQQQMAAAAQKKPRYFVAMFDYDPSTMSPNPDGCDEELPFQEGDTIKVYGDKDADGFYWGELRGRRGYVPHNMVTEVDDGTGQMGQMGGQMPQQPGGGTGQVMPGQVGTQQSMRNVSRDRWGDIYANMPVKRMIALYDYDPQELSPNVDAERKAASSGGRGGLFGGIFNNILPTFTQDTSTSRWQVELSFKTGEIILVYGDMDEDGFYMGELDGVRGLVPSNFLAEAPDTYSNQMMPGGGPAGRGGLASQRGRGQGPGARGPPPPPRDNMMPGMAGPRGPQGKNARPASPTLLDNTGHPAPDHQTQGMIGRGGNVAGMQQQQQPYGQQQTQMGQQQQQQQQLQQQQQMGGMGQMGQMGQQGMMGQQQPMGQQGQQQMNQMGQQMGQMGMMGQQQQQPGQQMGQMGMMGQPQQQQQQQQQQQPPPVSQPSGGLLSGATSLLSGATSAATGGLFGSKQPPKQDPMQPQGGAQPTQQTSTGLGGLFGGGQQQQQQQQQQQQQQPQQQQQQQQQPQVPPQGQQPPPQSQGPGAGLLGGLKGIAAAAPGGDVLSKGKDLFGKFGFGFGK
LOC111675456	NC_060952	XP_046804877.1	uncharacterized protein LOC111675456 isoform X9	0.23	0	0	0	ATGCCGTACGAAACAATGCACCATTCACAGCAACACCATCATCAAACATCCACAGCTAACGGTATGTTCGACTCCTTAAGCTTACAGTTACGCGATGCTGAAACGCGTCGTTCCGAAATCGAACGAGCACATCAAGAAACCTTGGCACAAATTCGTAATCTTAGCAGTTCTGGCGGTCGTCAAGATATAGAAGCCATTGAAAATTTACAATCTCGTGCCAGAGAACTAGAGAAAAAGGCTGCATTGGAAAATGTTCACTGCGAAGAATTACAAATTGAATTATCTGCTGCCATGAAATCAAAATCATCTCGTTCGAGCGGCGTAACAAATGTGGGACAGAATATTGTTTCGAGTGCCACTGCTACATCGGGTACCAGCACATCAGTTACCTGGGCACCTACAATAGGCCATCATGGCCATCATGATGATCAGGGTTCGGAAATTGACATCATTATGGCCAAAATTGAACAGGATAATCGTGTTTTGGCCGAATTAGAGAATCCTAGAACATCAGCTGGTCACTCATCCATGCCCACAAGTTCCATATTGAATACAACAAATAGCGAATTTAAAACCATATCAAAAACAGAACTTGAAGAAGAACTGAATCGTTATAAGCGTGCCGTGCTTGGTGGCAGTAGTGGGATGTCGGGTACAGTGGGCAGTAGTGCCTACACCGGTTACTCGTCCGCTTTAACCTCCACTCTATCCAATGGTGGCGGAGGTGTTAGTGGTACCGGTACTACCGGTGTGGTTTCAAGTCATTCGGGTACCACGTCATCCGGACATGGTCCCGGTTTAACATCCATATCGGCCTTGGTGCCAAATTCAATCGGTGGCATTTCCTCAAGTCTCAGTAGTCATGCTATAACGGCTGCCTCAGCATACGGAGCGGCCGGAAGTGGTGCTGGCACATCGGCCGTTGATAAGCTGTTGAGTGGAACAAGTGGAATCACTGGCATTCCACCATTGCCGGTAAATATTCATACGATGAAGTCTATGCCATCAGCATTAAGTCAGCGTGGCACAATACAACTATACAATTTACAGAGCACAACTATGCCTATACTCTCGCTGAACTCGCATAATATACCAACTGGCACCAGCAGCTATTCAGCCCTCGGTTTAAGTGGCACGGGCGCCGGTGCTGGTGTACCTCCATTGGGTGCTTCGCTGACCCATCCCACCTTAGGCCTGGACACCGGCACACTGTTGGGTACAACGGGGTTATCTGGTCTGGGTACCGGCTTAGCTGGTACTGCCTCACTTTACGGTTTGGGTTCCGGTGTTGGTGGCATTGGCGCTGGTTTGCCAAGCACCTTTGGTCCTCCTCCTCCCTCATATCTGGATATCGGTTCAACCGCCTCGTATCCTTTCACCTCGGCCGCCATACGTAATGCCACGAAAATGAAAATGCTAGATGAGATCGATATACCGTTGGCGCGCTATGGCAATCGCAGTTCACCTTGCTCACCGATTCCACCCAGTACTTGGGGACTTGATGAATTTCCCGATAGCATGAGCGCCTCAATGATGCATAGTCGTGGCGGTTTAGCTTTAGGACCTATGGACATGGAATCTCGCAATCACAATTTAAATGGCGTCAGCGAACCACAAGTTGATATGTTGGACATACCAGGCAAGGGACGTTGTTGCGTATTCATAGCCCGTTTTCCATATGATCCACCAGAAGATGCTGAAGGAGAACTGTCATTGTGTGCGGGTGATTATCTATTAGTATGGACCAGTGGTGAACCACAAGGCGGTTATTTAGATGCCGAATTACTAGATGGTAGACGTGGCCTGGTGCCAGCTTCATTTGTACAGCGTTTAATAGGTGATGATCTTTTGGAATTTCATCAAGCCGTCTTATCCACTTTGCGTGATGCCGAAGATGGTTCTATGCAATGTGATTCAACATCATTGCCTTCATTGCCACCGCACAATCCATTGCTCACCCACACCCAAGAGGATTTAGCTAGATTAAGTGAAACTCATACTGATCTGGAACACGATCAAGATGATATTAGTGATAATGTTCCAGCTCCAAAGCATTTGACATTGGAAAGACAACTGAATAAGAGTGTTTTAATCGGTTGGTCACCACCTGAACCCCTGGGCTATAATTTAATTGACAGTTATCATGTCTATGTCGATGGAGTGCTCAAAGTTACTGTTAAAGCAAATGAACGCACACGTGCTCTTATCGAGGGTGTGGACTCTAATAGACCTCATCGCATTAGTGTACGTAGTGTAGCACAAAATCGCCAACAATCTCGAGATGCTGCTTGTACTATGATCATTGGTCGTGACACTTCACATTTGGGTCCATCGTCTGTGCGTGCTACGCATATAACGTGTTCATCGGCTGTCATCACATGGCTGCCAGCCAATTCCAATCATCAGCATGTAGTTTGTGTAAATAATGTCGAAGTACGCACCGTAAAACCGGGTGTCTATCGCCACACAATAACCGGTTTGGCACCCAGTACTCAATATCGAGTCACAGTACGAGCCAAACATTTGCGGGCACCTGGTGGTCATCAGCCACCAGGACGTCCTCAAGAGGAGGCTCCCGGAGCATATGCAGATTTCCGTACACTCACAAAAGGGTTGCCTGATCCTCCACAGGATATACAACTTGAGGCTGGTCCTCAGGATGGTACCATTCTAGTGACATGGCAGCCAGTTAATAGGCCCACCTCATCGGGGCCTGTAACCGGCTATTCTGTGTACGCTGATGGTAAAAAGGTAACCGATATCAATTCACCTACGGGAGATCATGCGCTCATCGATATTGGTAAATTGGGTACATTTAATCCCAGAGCCGTAACTATACGTACTAAATCCCGTGAAGCACAATCGGCCGATAGTGCACCCATATTAATACCAAATTCTGTTCGTAGTGCTGTAGGTAGAAGGGGACCAAATCAAATGGGTATGGGCATGGGTCAACACTTACCCCAGGGACCTCACGGTCCCATGGGCATGCAACAGCAACAGCATATGATGGGTCACCAGGATCCCAATCAATATGATCCCAATCAAATGCAGCAGCAACAACAGCCGGGCATGCAACAACAACCCGGCATGCAGCAGCAACAACAGCCCGGTCAACAGCAGGGTCAGCAGGGCCAACAGGCCGAGGGAAGTACCGGTGTATTAGGAGGCCTATTCGGGGGCCTCTTTTCAAAACAAACACCACAAACTCAGACTCAAACTCAAGCGAATCAAAATATTAACGGTTACCCACCGGGCCAACAGCAGCAACGTATGATGCGGCCGCCAGGTGTTCAGGGTATGCAGCAACAGCAGCAACAACCATATGGACCTCAAGGCCCCATGGGTCCACAGCAGCGTTTCCCCGGCCAAAGAGGTCCTGCCCCTCCGGGTCAAATGCAACCGGGTGGACCCATGCAACAAGGTATGATGCCCGGTCAAACGCAACCCGGCATGCAACCTGGTGGCATGCAAGGTCAAATGCAAGGTGCTATGGGCCTTAGAGGTCCAATGTCTCAACAGCAGCAAATGCAGCAGCAGCAACAACAACAACAAATGCAACAAGGCCAAATGATGCCCGGCCAACAAGGTCTAACACCACAACAGCAGCAGCAACAACAACAACAACAGCAGCAACAGCAACAAATGGCTGCGGCCGCCCAGAAAAAGCCCCGCTATTTTGTTGCCATGTTCGACTATGATCCCAGCACAATGAGTCCAAATCCAGATGGATGCGACGAAGAACTGCCATTCCAAGAGGGTGATACTATTAAGGTCTATGGTGATAAGGATGCCGACGGGTTTTATTGGGGTGAATTGCGTGGTCGTCGTGGCTATGTACCCCACAATATGGTTACAGAGGTTGATGATGGCACTGGTCAAATGGGCCAAATGGGTGGCCAGATGCCTCAACAACCCGGCGGTGGTACGGGCCAAGTAATGCCCGGTCAAGTGGGCACTCAACAGAGTATGCGAAATGTTAGTCGTGATCGTTGGGGTGATATTTATGCAAATATGCCAGTTAAGCGCATGATCGCCCTCTACGATTATGATCCACAAGAACTAAGCCCCAATGTTGATGCCGAACGTAAAGCGGCCAGTAGCGGTGGTCGTGGTGGTCTATTTGGGGGAATTTTTAATAACATATTACCTACTTTTACACAAGACACAAGCACTTCACGTTGGCAAGTGGAGTTGAGTTTTAAAACGGGTGAAATCATACTTGTGTATGGTGATATGGATGAAGATGGTTTCTATATGGGTGAATTGGATGGCGTGAGAGGTTTAGTACCTTCTAATTTCTTAGCCGAAGCGCCCGATACATATAGCAATCAAATGATGCCTGGTGGTGGCCCTGCAGGACGCGGTGGCTTGGCCAGTCAAAGGGGCAGAGGTCAAGGGCCGGGTGCTAGAGGACCGCCACCACCTCCTCGAGATAATATGATGCCTGGTATGGCAGGACCTCGTGGTCCCCAAGGAAAAAATGCTCGCCCTGCTTCCCCTACACTGTTAGACAACACGGGCCACCCTGCCCCCGATCACCAAACGCAGGGGATGATCGGTCGCGGTGGTAATGTTGCTGGCATGCAGCAGCAACAACAACCTTATGGTCAGCAACAAACGCAAATGGGACAACAACAACAGCAGCAGCAACAGTTACAGCAACAACAACAGATGGGTGGCATGGGGCAAATGGGCCAAATGGGTCAGCAGGGTATGATGGGTCAACAGCAGCCAATGGGTCAACAGGGACAACAGCAAATGAACCAGATGGGCCAGCAGATGGGTCAAATGGGCATGATGGGCCAGCAGCAACAGCAGCCTGGTCAACAGATGGGACAAATGGGTATGATGGGTCAGCCGCAACAACAACAACAACAACAACAGCAACAACAACCTCCTCCCGTATCGCAACCCTCAGGCGGTTTATTATCCGGTGCAACTAGTTTGCTCTCGGGTGCTACTTCGGCTGCCACCGGTGGTCTATTTGGATCTAAACAACCACCAAAACAAGATCCAATGCAACCACAAGGTGGTGCGCAGCCAACGCAGCAAACATCAACCGGCCTGGGAGGATTATTTGGCGGCGGCCAACAGCAGCAGCAACAACAACAGCAGCAACAACAACAGCAACCCCAACAACAACAGCAGCAACAACAACAACCACAAGTGCCACCTCAAGGTCAACAGCCACCACCACAGAGCCAAGGGCCCGGTGCTGGTCTGCTGGGCGGTCTTAAAGGTATCGCCGCAGCAGCGCCGGGTGGTGATGTGCTGTCGAAAGGTAAGGATCTCTTTGGCAAATTCGGATTCGGTTTTGGCAAATAA	MPYETMHHSQQHHHQTSTANGMFDSLSLQLRDAETRRSEIERAHQETLAQIRNLSSSGGRQDIEAIENLQSRARELEKKAALENVHCEELQIELSAAMKSKSSRSSGVTNVGQNIVSSATATSGTSTSVTWAPTIGHHGHHDDQGSEIDIIMAKIEQDNRVLAELENPRTSAGHSSMPTSSILNTTNSEFKTISKTELEEELNRYKRAVLGGSSGMSGTVGSSAYTGYSSALTSTLSNGGGGVSGTGTTGVVSSHSGTTSSGHGPGLTSISALVPNSIGGISSSLSSHAITAASAYGAAGSGAGTSAVDKLLSGTSGITGIPPLPVNIHTMKSMPSALSQRGTIQLYNLQSTTMPILSLNSHNIPTGTSSYSALGLSGTGAGAGVPPLGASLTHPTLGLDTGTLLGTTGLSGLGTGLAGTASLYGLGSGVGGIGAGLPSTFGPPPPSYLDIGSTASYPFTSAAIRNATKMKMLDEIDIPLARYGNRSSPCSPIPPSTWGLDEFPDSMSASMMHSRGGLALGPMDMESRNHNLNGVSEPQVDMLDIPGKGRCCVFIARFPYDPPEDAEGELSLCAGDYLLVWTSGEPQGGYLDAELLDGRRGLVPASFVQRLIGDDLLEFHQAVLSTLRDAEDGSMQCDSTSLPSLPPHNPLLTHTQEDLARLSETHTDLEHDQDDISDNVPAPKHLTLERQLNKSVLIGWSPPEPLGYNLIDSYHVYVDGVLKVTVKANERTRALIEGVDSNRPHRISVRSVAQNRQQSRDAACTMIIGRDTSHLGPSSVRATHITCSSAVITWLPANSNHQHVVCVNNVEVRTVKPGVYRHTITGLAPSTQYRVTVRAKHLRAPGGHQPPGRPQEEAPGAYADFRTLTKGLPDPPQDIQLEAGPQDGTILVTWQPVNRPTSSGPVTGYSVYADGKKVTDINSPTGDHALIDIGKLGTFNPRAVTIRTKSREAQSADSAPILIPNSVRSAVGRRGPNQMGMGMGQHLPQGPHGPMGMQQQQHMMGHQDPNQYDPNQMQQQQQPGMQQQPGMQQQQQPGQQQGQQGQQAEGSTGVLGGLFGGLFSKQTPQTQTQTQANQNINGYPPGQQQQRMMRPPGVQGMQQQQQQPYGPQGPMGPQQRFPGQRGPAPPGQMQPGGPMQQGMMPGQTQPGMQPGGMQGQMQGAMGLRGPMSQQQQMQQQQQQQQMQQGQMMPGQQGLTPQQQQQQQQQQQQQQQMAAAAQKKPRYFVAMFDYDPSTMSPNPDGCDEELPFQEGDTIKVYGDKDADGFYWGELRGRRGYVPHNMVTEVDDGTGQMGQMGGQMPQQPGGGTGQVMPGQVGTQQSMRNVSRDRWGDIYANMPVKRMIALYDYDPQELSPNVDAERKAASSGGRGGLFGGIFNNILPTFTQDTSTSRWQVELSFKTGEIILVYGDMDEDGFYMGELDGVRGLVPSNFLAEAPDTYSNQMMPGGGPAGRGGLASQRGRGQGPGARGPPPPPRDNMMPGMAGPRGPQGKNARPASPTLLDNTGHPAPDHQTQGMIGRGGNVAGMQQQQQPYGQQQTQMGQQQQQQQQLQQQQQMGGMGQMGQMGQQGMMGQQQPMGQQGQQQMNQMGQQMGQMGMMGQQQQQPGQQMGQMGMMGQPQQQQQQQQQQQPPPVSQPSGGLLSGATSLLSGATSAATGGLFGSKQPPKQDPMQPQGGAQPTQQTSTGLGGLFGGGQQQQQQQQQQQQQQPQQQQQQQQQPQVPPQGQQPPPQSQGPGAGLLGGLKGIAAAAPGGDVLSKGKDLFGKFGFGFGK
LOC111675456	NC_060952	XP_046804876.1	uncharacterized protein LOC111675456 isoform X8	0.23	0	0	0	ATGCCGTACGAAACAATGCACCATTCACAGCAACACCATCATCAAACATCCACAGCTAACGGTATGTTCGACTCCTTAAGCTTACAGTTACGCGATGCTGAAACGCGTCGTTCCGAAATCGAACGAGCACATCAAGAAACCTTGGCACAAATTCGTAATCTTAGCAGTTCTGGCGGTCGTCAAGATATAGAAGCCATTGAAAATTTACAATCTCGTGCCAGAGAACTAGAGAAAAAGGCTGCATTGGAAAATGTTCACTGCGAAGAATTACAAATTGAATTATCTGCTGCCATGAAATCAAAATCATCTCGTTCGAGCGGCGTAACAAATGTGGGACAGAATATTGTTTCGAGTGCCACTGCTACATCGGGTACCAGCACATCAGTTACCTGGGCACCTACAATAGGCCATCATGGCCATCATGATGATCAGGGTTCGGAAATTGACATCATTATGGCCAAAATTGAACAGGCACGTTTATCTCTAGCTAATGATAATCGTGTTTTGGCCGAATTAGAGAATCCTAGAACATCAGCTGGTCACTCATCCATGCCCACAAGTTCCATATTGAATACAACAAATAGCGAATTTAAAACCATATCAAAAACAGAACTTGAAGAAGAACTGAATCGTTATAAGCGTGCCGTGCTTGGTGGCAGTAGTGGGATGTCGGGTACAGTGGGCAGTAGTGCCTACACCGGTTACTCGTCCGCTTTAACCTCCACTCTATCCAATGGTGGCGGAGGTGTTAGTGGTACCGGTACTACCGGTGTGGTTTCAAGTCATTCGGGTACCACGTCATCCGGACATGGTCCCGGTTTAACATCCATATCGGCCTTGGTGCCAAATTCAATCGGTGGCATTTCCTCAAGTCTCAGTAGTCATGCTATAACGGCTGCCTCAGCATACGGAGCGGCCGGAAGTGGTGCTGGCACATCGGCCGTTGATAAGCTGTTGAGTGGAACAAGTGGAATCACTGGCATTCCACCATTGCCGGTAAATATTCATACGATGAAGTCTATGCCATCAGCATTAAGTCAGAGCACAACTATGCCTATACTCTCGCTGAACTCGCATAATATACCAACTGGCACCAGCAGCTATTCAGCCCTCGGTTTAAGTGGCACGGGCGCCGGTGCTGGTGTACCTCCATTGGGTGCTTCGCTGACCCATCCCACCTTAGGCCTGGACACCGGCACACTGTTGGGTACAACGGGGTTATCTGGTCTGGGTACCGGCTTAGCTGGTACTGCCTCACTTTACGGTTTGGGTTCCGGTGTTGGTGGCATTGGCGCTGGTTTGCCAAGCACCTTTGGTCCTCCTCCTCCCTCATATCTGGATATCGGTTCAACCGCCTCGTATCCTTTCACCTCGGCCGCCATACGTAATGCCACGAAAATGAAAATGCTAGATGAGATCGATATACCGTTGGCGCGCTATGGCAATCGCAGTTCACCTTGCTCACCGATTCCACCCAGTACTTGGGGACTTGATGAATTTCCCGATAGCATGAGCGCCTCAATGATGCATAGTCGTGGCGGTTTAGCTTTAGGACCTATGGACATGGAATGTAAGTACTCTCGCAATCACAATTTAAATGGCGTCAGCGAACCACAAGTTGATATGTTGGACATACCAGGCAAGGGACGTTGTTGCGTATTCATAGCCCGTTTTCCATATGATCCACCAGACAGAGATGCTGAAGGAGAACTGTCATTGTGTGCGGGTGATTATCTATTAGTATGGACCAGTGGTGAACCACAAGGCGGTTATTTAGATGCCGAATTACTAGATGGTAGACGTGGCCTGGTGCCAGCTTCATTTGTACAGCGTTTAATAGGTGATGATCTTTTGGAATTTCATCAAGCCGTCTTATCCACTTTGCGTGATGCCGAAGATGGTTCTATGCAATGTGATTCAACATCATTGCCTTCATTGCCACCGCACAATCCATTGCTCACCCACACCCAAGAGGATTTAGCTAGATTAAGTGAAACTCATACTGATCTGGAACACGATCAAGATGATATTAGTGATAATGTTCCAGCTCCAAAGCATTTGACATTGGAAAGACAACTGAATAAGAGTGTTTTAATCGGTTGGTCACCACCTGAACCCCTGGGCTATAATTTAATTGACAGTTATCATGTCTATGTCGATGGAGTGCTCAAAGTTACTGTTAAAGCAAATGAACGCACACGTGCTCTTATCGAGGGTGTGGACTCTAATAGACCTCATCGCATTAGTGTACGTAGTGTAGCACAAAATCGCCAACAATCTCGAGATGCTGCTTGTACTATGATCATTGGTCGTGACACTTCACATTTGGGTCCATCGTCTGTGCGTGCTACGCATATAACGTGTTCATCGGCTGTCATCACATGGCTGCCAGCCAATTCCAATCATCAGCATGTAGTTTGTGTAAATAATGTCGAAGTACGCACCGTAAAACCGGGTGTCTATCGCCACACAATAACCGGTTTGGCACCCAGTACTCAATATCGAGTCACAGTACGAGCCAAACATTTGCGGGCACCTGGTGGTCATCAGCCACCAGGACGTCCTCAAGAGGAGGCTCCCGGAGCATATGCAGATTTCCGTACACTCACAAAAGGGTTGCCTGATCCTCCACAGGATATACAACTTGAGGCTGGTCCTCAGGATGGTACCATTCTAGTGACATGGCAGCCAGTTAATAGGCCCACCTCATCGGGGCCTGTAACCGGCTATTCTGTGTACGCTGATGGTAAAAAGGTAACCGATATCAATTCACCTACGGGAGATCATGCGCTCATCGATATTGGTAAATTGGGTACATTTAATCCCAGAGCCGTAACTATACGTACTAAATCCCGTGAAGCACAATCGGCCGATAGTGCACCCATATTAATACCAAATTCTGTTCGTAGTGCTGTAGGTAGAAGGGGACCAAATCAAATGGGTATGGGCATGGGTCAACACTTACCCCAGGGACCTCACGGTCCCATGGGCATGCAACAGCAACAGCATATGATGGGTCACCAGGATCCCAATCAATATGATCCCAATCAAATGCAGCAGCAACAACAGCCGGGCATGCAACAACAACCCGGCATGCAGCAGCAACAACAGCCCGGTCAACAGCAGGGTCAGCAGGGCCAACAGGCCGAGGGAAGTACCGGTGTATTAGGAGGCCTATTCGGGGGCCTCTTTTCAAAACAAACACCACAAACTCAGACTCAAACTCAAGCGAATCAAAATATTAACGGTTACCCACCGGGCCAACAGCAGCAACGTATGATGCGGCCGCCAGGTGTTCAGGGTATGCAGCAACAGCAGCAACAACCATATGGACCTCAAGGCCCCATGGGTCCACAGCAGCGTTTCCCCGGCCAAAGAGGTCCTGCCCCTCCGGGTCAAATGCAACCGGGTGGACCCATGCAACAAGGTATGATGCCCGGTCAAACGCAACCCGGCATGCAACCTGGTGGCATGCAAGGTCAAATGCAAGGTGCTATGGGCCTTAGAGGTCCAATGTCTCAACAGCAGCAAATGCAGCAGCAGCAACAACAACAACAAATGCAACAAGGCCAAATGATGCCCGGCCAACAAGGTCTAACACCACAACAGCAGCAGCAACAACAACAACAACAGCAGCAACAGCAACAAATGGCTGCGGCCGCCCAGAAAAAGCCCCGCTATTTTGTTGCCATGTTCGACTATGATCCCAGCACAATGAGTCCAAATCCAGATGGATGCGACGAAGAACTGCCATTCCAAGAGGGTGATACTATTAAGGTCTATGGTGATAAGGATGCCGACGGGTTTTATTGGGGTGAATTGCGTGGTCGTCGTGGCTATGTACCCCACAATATGGTTACAGAGGTTGATGATGGCACTGGTCAAATGGGCCAAATGGGTGGCCAGATGCCTCAACAACCCGGCGGTGGTACGGGCCAAGTAATGCCCGGTCAAGTGGGCACTCAACAGAGTATGCGAAATGTTAGTCGTGATCGTTGGGGTGATATTTATGCAAATATGCCAGTTAAGCGCATGATCGCCCTCTACGATTATGATCCACAAGAACTAAGCCCCAATGTTGATGCCGAACGTAAAGCGGCCAGTAGCGGTGGTCGTGGTGGTCTATTTGGGGGAATTTTTAATAACATATTACCTACTTTTACACAAGACACAAGCACTTCACGTTGGCAAGTGGAGTTGAGTTTTAAAACGGGTGAAATCATACTTGTGTATGGTGATATGGATGAAGATGGTTTCTATATGGGTGAATTGGATGGCGTGAGAGGTTTAGTACCTTCTAATTTCTTAGCCGAAGCGCCCGATACATATAGCAATCAAATGATGCCTGGTGGTGGCCCTGCAGGACGCGGTGGCTTGGCCAGTCAAAGGGGCAGAGGTCAAGGGCCGGGTGCTAGAGGACCGCCACCACCTCCTCGAGATAATATGATGCCTGGTATGGCAGGACCTCGTGGTCCCCAAGGAAAAAATGCTCGCCCTGCTTCCCCTACACTGTTAGACAACACGGGCCACCCTGCCCCCGATCACCAAACGCAGGGGATGATCGGTCGCGGTGGTAATGTTGCTGGCATGCAGCAGCAACAACAACCTTATGGTCAGCAACAAACGCAAATGGGACAACAACAACAGCAGCAGCAACAGTTACAGCAACAACAACAGATGGGTGGCATGGGGCAAATGGGCCAAATGGGTCAGCAGGGTATGATGGGTCAACAGCAGCCAATGGGTCAACAGGGACAACAGCAAATGAACCAGATGGGCCAGCAGATGGGTCAAATGGGCATGATGGGCCAGCAGCAACAGCAGCCTGGTCAACAGATGGGACAAATGGGTATGATGGGTCAGCCGCAACAACAACAACAACAACAACAGCAACAACAACCTCCTCCCGTATCGCAACCCTCAGGCGGTTTATTATCCGGTGCAACTAGTTTGCTCTCGGGTGCTACTTCGGCTGCCACCGGTGGTCTATTTGGATCTAAACAACCACCAAAACAAGATCCAATGCAACCACAAGGTGGTGCGCAGCCAACGCAGCAAACATCAACCGGCCTGGGAGGATTATTTGGCGGCGGCCAACAGCAGCAGCAACAACAACAGCAGCAACAACAACAGCAACCCCAACAACAACAGCAGCAACAACAACAACCACAAGTGCCACCTCAAGGTCAACAGCCACCACCACAGAGCCAAGGGCCCGGTGCTGGTCTGCTGGGCGGTCTTAAAGGTATCGCCGCAGCAGCGCCGGGTGGTGATGTGCTGTCGAAAGGTAAGGATCTCTTTGGCAAATTCGGATTCGGTTTTGGCAAATAA	MPYETMHHSQQHHHQTSTANGMFDSLSLQLRDAETRRSEIERAHQETLAQIRNLSSSGGRQDIEAIENLQSRARELEKKAALENVHCEELQIELSAAMKSKSSRSSGVTNVGQNIVSSATATSGTSTSVTWAPTIGHHGHHDDQGSEIDIIMAKIEQARLSLANDNRVLAELENPRTSAGHSSMPTSSILNTTNSEFKTISKTELEEELNRYKRAVLGGSSGMSGTVGSSAYTGYSSALTSTLSNGGGGVSGTGTTGVVSSHSGTTSSGHGPGLTSISALVPNSIGGISSSLSSHAITAASAYGAAGSGAGTSAVDKLLSGTSGITGIPPLPVNIHTMKSMPSALSQSTTMPILSLNSHNIPTGTSSYSALGLSGTGAGAGVPPLGASLTHPTLGLDTGTLLGTTGLSGLGTGLAGTASLYGLGSGVGGIGAGLPSTFGPPPPSYLDIGSTASYPFTSAAIRNATKMKMLDEIDIPLARYGNRSSPCSPIPPSTWGLDEFPDSMSASMMHSRGGLALGPMDMECKYSRNHNLNGVSEPQVDMLDIPGKGRCCVFIARFPYDPPDRDAEGELSLCAGDYLLVWTSGEPQGGYLDAELLDGRRGLVPASFVQRLIGDDLLEFHQAVLSTLRDAEDGSMQCDSTSLPSLPPHNPLLTHTQEDLARLSETHTDLEHDQDDISDNVPAPKHLTLERQLNKSVLIGWSPPEPLGYNLIDSYHVYVDGVLKVTVKANERTRALIEGVDSNRPHRISVRSVAQNRQQSRDAACTMIIGRDTSHLGPSSVRATHITCSSAVITWLPANSNHQHVVCVNNVEVRTVKPGVYRHTITGLAPSTQYRVTVRAKHLRAPGGHQPPGRPQEEAPGAYADFRTLTKGLPDPPQDIQLEAGPQDGTILVTWQPVNRPTSSGPVTGYSVYADGKKVTDINSPTGDHALIDIGKLGTFNPRAVTIRTKSREAQSADSAPILIPNSVRSAVGRRGPNQMGMGMGQHLPQGPHGPMGMQQQQHMMGHQDPNQYDPNQMQQQQQPGMQQQPGMQQQQQPGQQQGQQGQQAEGSTGVLGGLFGGLFSKQTPQTQTQTQANQNINGYPPGQQQQRMMRPPGVQGMQQQQQQPYGPQGPMGPQQRFPGQRGPAPPGQMQPGGPMQQGMMPGQTQPGMQPGGMQGQMQGAMGLRGPMSQQQQMQQQQQQQQMQQGQMMPGQQGLTPQQQQQQQQQQQQQQQMAAAAQKKPRYFVAMFDYDPSTMSPNPDGCDEELPFQEGDTIKVYGDKDADGFYWGELRGRRGYVPHNMVTEVDDGTGQMGQMGGQMPQQPGGGTGQVMPGQVGTQQSMRNVSRDRWGDIYANMPVKRMIALYDYDPQELSPNVDAERKAASSGGRGGLFGGIFNNILPTFTQDTSTSRWQVELSFKTGEIILVYGDMDEDGFYMGELDGVRGLVPSNFLAEAPDTYSNQMMPGGGPAGRGGLASQRGRGQGPGARGPPPPPRDNMMPGMAGPRGPQGKNARPASPTLLDNTGHPAPDHQTQGMIGRGGNVAGMQQQQQPYGQQQTQMGQQQQQQQQLQQQQQMGGMGQMGQMGQQGMMGQQQPMGQQGQQQMNQMGQQMGQMGMMGQQQQQPGQQMGQMGMMGQPQQQQQQQQQQQPPPVSQPSGGLLSGATSLLSGATSAATGGLFGSKQPPKQDPMQPQGGAQPTQQTSTGLGGLFGGGQQQQQQQQQQQQQQPQQQQQQQQQPQVPPQGQQPPPQSQGPGAGLLGGLKGIAAAAPGGDVLSKGKDLFGKFGFGFGK
LOC111675456	NC_060952	XP_046804875.1	uncharacterized protein LOC111675456 isoform X7	0.23	0	0	0	ATGCCGTACGAAACAATGCACCATTCACAGCAACACCATCATCAAACATCCACAGCTAACGGTATGTTCGACTCCTTAAGCTTACAGTTACGCGATGCTGAAACGCGTCGTTCCGAAATCGAACGAGCACATCAAGAAACCTTGGCACAAATTCGTAATCTTAGCAGTTCTGGCGGTCGTCAAGATATAGAAGCCATTGAAAATTTACAATCTCGTGCCAGAGAACTAGAGAAAAAGGCTGCATTGGAAAATGTTCACTGCGAAGAATTACAAATTGAATTATCTGCTGCCATGAAATCAAAATCATCTCGTTCGAGCGGCGTAACAAATGTGGGACAGAATATTGTTTCGAGTGCCACTGCTACATCGGGTACCAGCACATCAGTTACCTGGGCACCTACAATAGGCCATCATGGCCATCATGATGATCAGGGTTCGGAAATTGACATCATTATGGCCAAAATTGAACAGGATAATCGTGTTTTGGCCGAATTAGAGAATCCTAGAACATCAGCTGGTCACTCATCCATGCCCACAAGTTCCATATTGAATACAACAAATAGCGAATTTAAAACCATATCAAAAACAGAACTTGAAGAAGAACTGAATCGTTATAAGCGTGCCGTGCTTGGTGGCAGTAGTGGGATGTCGGGTACAGTGGGCAGTAGTGCCTACACCGGTTACTCGTCCGCTTTAACCTCCACTCTATCCAATGGTGGCGGAGGTGTTAGTGGTACCGGTACTACCGGTGTGGTTTCAAGTCATTCGGGTACCACGTCATCCGGACATGGTCCCGGTTTAACATCCATATCGGCCTTGGTGCCAAATTCAATCGGTGGCATTTCCTCAAGTCTCAGTAGTCATGCTATAACGGCTGCCTCAGCATACGGAGCGGCCGGAAGTGGTGCTGGCACATCGGCCGTTGATAAGCTGTTGAGTGGAACAAGTGGAATCACTGGCATTCCACCATTGCCGGTAAATATTCATACGATGAAGTCTATGCCATCAGCATTAAGTCAGCGTGGCACAATACAACTATACAATTTACAGAGCACAACTATGCCTATACTCTCGCTGAACTCGCATAATATACCAACTGGCACCAGCAGCTATTCAGCCCTCGGTTTAAGTGGCACGGGCGCCGGTGCTGGTGTACCTCCATTGGGTGCTTCGCTGACCCATCCCACCTTAGGCCTGGACACCGGCACACTGTTGGGTACAACGGGGTTATCTGGTCTGGGTACCGGCTTAGCTGGTACTGCCTCACTTTACGGTTTGGGTTCCGGTGTTGGTGGCATTGGCGCTGGTTTGCCAAGCACCTTTGGTCCTCCTCCTCCCTCATATCTGGATATCGGTTCAACCGCCTCGTATCCTTTCACCTCGGCCGCCATACGTAATGCCACGAAAATGAAAATGCTAGATGAGATCGATATACCGTTGGCGCGCTATGGCAATCGCAGTTCACCTTGCTCACCGATTCCACCCAGTACTTGGGGACTTGATGAATTTCCCGATAGCATGAGCGCCTCAATGATGCATAGTCGTGGCGGTTTAGCTTTAGGACCTATGGACATGGAATCTCGCAATCACAATTTAAATGGCGTCAGCGAACCACAAGTTGATATGTTGGACATACCAGGCAAGGGACGTTGTTGCGTATTCATAGCCCGTTTTCCATATGATCCACCAGACAGAGATGCTGAAGGAGAACTGTCATTGTGTGCGGGTGATTATCTATTAGTATGGACCAGTGGTGAACCACAAGGCGGTTATTTAGATGCCGAATTACTAGATGGTAGACGTGGCCTGGTGCCAGCTTCATTTGTACAGCGTTTAATAGGTGATGATCTTTTGGAATTTCATCAAGCCGTCTTATCCACTTTGCGTGATGCCGAAGATGGTTCTATGCAATGTGATTCAACATCATTGCCTTCATTGCCACCGCACAATCCATTGCTCACCCACACCCAAGAGGATTTAGCTAGATTAAGTGAAACTCATACTGATCTGGAACACGATCAAGATGATATTAGTGATAATGTTCCAGCTCCAAAGCATTTGACATTGGAAAGACAACTGAATAAGAGTGTTTTAATCGGTTGGTCACCACCTGAACCCCTGGGCTATAATTTAATTGACAGTTATCATGTCTATGTCGATGGAGTGCTCAAAGTTACTGTTAAAGCAAATGAACGCACACGTGCTCTTATCGAGGGTGTGGACTCTAATAGACCTCATCGCATTAGTGTACGTAGTGTAGCACAAAATCGCCAACAATCTCGAGATGCTGCTTGTACTATGATCATTGGTCGTGACACTTCACATTTGGGTCCATCGTCTGTGCGTGCTACGCATATAACGTGTTCATCGGCTGTCATCACATGGCTGCCAGCCAATTCCAATCATCAGCATGTAGTTTGTGTAAATAATGTCGAAGTACGCACCGTAAAACCGGGTGTCTATCGCCACACAATAACCGGTTTGGCACCCAGTACTCAATATCGAGTCACAGTACGAGCCAAACATTTGCGGGCACCTGGTGGTCATCAGCCACCAGGACGTCCTCAAGAGGAGGCTCCCGGAGCATATGCAGATTTCCGTACACTCACAAAAGGGTTGCCTGATCCTCCACAGGATATACAACTTGAGGCTGGTCCTCAGGATGGTACCATTCTAGTGACATGGCAGCCAGTTAATAGGCCCACCTCATCGGGGCCTGTAACCGGCTATTCTGTGTACGCTGATGGTAAAAAGGTAACCGATATCAATTCACCTACGGGAGATCATGCGCTCATCGATATTGGTAAATTGGGTACATTTAATCCCAGAGCCGTAACTATACGTACTAAATCCCGTGAAGCACAATCGGCCGATAGTGCACCCATATTAATACCAAATTCTGTTCGTAGTGCTGTAGGTAGAAGGGGACCAAATCAAATGGGTATGGGCATGGGTCAACACTTACCCCAGGGACCTCACGGTCCCATGGGCATGCAACAGCAACAGCATATGATGGGTCACCAGGATCCCAATCAATATGATCCCAATCAAATGCAGCAGCAACAACAGCCGGGCATGCAACAACAACCCGGCATGCAGCAGCAACAACAGCCCGGTCAACAGCAGGGTCAGCAGGGCCAACAGGCCGAGGGAAGTACCGGTGTATTAGGAGGCCTATTCGGGGGCCTCTTTTCAAAACAAACACCACAAACTCAGACTCAAACTCAAGCGAATCAAAATATTAACGGTTACCCACCGGGCCAACAGCAGCAACGTATGATGCGGCCGCCAGGTGTTCAGGGTATGCAGCAACAGCAGCAACAACCATATGGACCTCAAGGCCCCATGGGTCCACAGCAGCGTTTCCCCGGCCAAAGAGGTCCTGCCCCTCCGGGTCAAATGCAACCGGGTGGACCCATGCAACAAGGTATGATGCCCGGTCAAACGCAACCCGGCATGCAACCTGGTGGCATGCAAGGTCAAATGCAAGGTGCTATGGGCCTTAGAGGTCCAATGTCTCAACAGCAGCAAATGCAGCAGCAGCAACAACAACAACAAATGCAACAAGGCCAAATGATGCCCGGCCAACAAGGTCTAACACCACAACAGCAGCAGCAACAACAACAACAACAGCAGCAACAGCAACAAATGGCTGCGGCCGCCCAGAAAAAGCCCCGCTATTTTGTTGCCATGTTCGACTATGATCCCAGCACAATGAGTCCAAATCCAGATGGATGCGACGAAGAACTGCCATTCCAAGAGGGTGATACTATTAAGGTCTATGGTGATAAGGATGCCGACGGGTTTTATTGGGGTGAATTGCGTGGTCGTCGTGGCTATGTACCCCACAATATGGTTACAGAGGTTGATGATGGCACTGGTCAAATGGGCCAAATGGGTGGCCAGATGCCTCAACAACCCGGCGGTGGTACGGGCCAAGTAATGCCCGGTCAAGTGGGCACTCAACAGAGTATGCGAAATGTTAGTCGTGATCGTTGGGGTGATATTTATGCAAATATGCCAGTTAAGCGCATGATCGCCCTCTACGATTATGATCCACAAGAACTAAGCCCCAATGTTGATGCCGAACGTAAAGCGGCCAGTAGCGGTGGTCGTGGTGGTCTATTTGGGGGAATTTTTAATAACATATTACCTACTTTTACACAAGACACAAGCACTTCACGTTGGCAAGTGGAGTTGAGTTTTAAAACGGGTGAAATCATACTTGTGTATGGTGATATGGATGAAGATGGTTTCTATATGGGTGAATTGGATGGCGTGAGAGGTTTAGTACCTTCTAATTTCTTAGCCGAAGCGCCCGATACATATAGCAATCAAATGATGCCTGGTGGTGGCCCTGCAGGACGCGGTGGCTTGGCCAGTCAAAGGGGCAGAGGTCAAGGGCCGGGTGCTAGAGGACCGCCACCACCTCCTCGAGATAATATGATGCCTGGTATGGCAGGACCTCGTGGTCCCCAAGGAAAAAATGCTCGCCCTGCTTCCCCTACACTGTTAGACAACACGGGCCACCCTGCCCCCGATCACCAAACGCAGGGGATGATCGGTCGCGGTGGTAATGTTGCTGGCATGCAGCAGCAACAACAACCTTATGGTCAGCAACAAACGCAAATGGGACAACAACAACAGCAGCAGCAACAGTTACAGCAACAACAACAGATGGGTGGCATGGGGCAAATGGGCCAAATGGGTCAGCAGGGTATGATGGGTCAACAGCAGCCAATGGGTCAACAGGGACAACAGCAAATGAACCAGATGGGCCAGCAGATGGGTCAAATGGGCATGATGGGCCAGCAGCAACAGCAGCCTGGTCAACAGATGGGACAAATGGGTATGATGGGTCAGCCGCAACAACAACAACAACAACAACAGCAACAACAACCTCCTCCCGTATCGCAACCCTCAGGCGGTTTATTATCCGGTGCAACTAGTTTGCTCTCGGGTGCTACTTCGGCTGCCACCGGTGGTCTATTTGGATCTAAACAACCACCAAAACAAGATCCAATGCAACCACAAGGTGGTGCGCAGCCAACGCAGCAAACATCAACCGGCCTGGGAGGATTATTTGGCGGCGGCCAACAGCAGCAGCAACAACAACAGCAGCAACAACAACAGCAACCCCAACAACAACAGCAGCAACAACAACAACCACAAGTGCCACCTCAAGGTCAACAGCCACCACCACAGAGCCAAGGGCCCGGTGCTGGTCTGCTGGGCGGTCTTAAAGGTATCGCCGCAGCAGCGCCGGGTGGTGATGTGCTGTCGAAAGGTAAGGATCTCTTTGGCAAATTCGGATTCGGTTTTGGCAAATAA	MPYETMHHSQQHHHQTSTANGMFDSLSLQLRDAETRRSEIERAHQETLAQIRNLSSSGGRQDIEAIENLQSRARELEKKAALENVHCEELQIELSAAMKSKSSRSSGVTNVGQNIVSSATATSGTSTSVTWAPTIGHHGHHDDQGSEIDIIMAKIEQDNRVLAELENPRTSAGHSSMPTSSILNTTNSEFKTISKTELEEELNRYKRAVLGGSSGMSGTVGSSAYTGYSSALTSTLSNGGGGVSGTGTTGVVSSHSGTTSSGHGPGLTSISALVPNSIGGISSSLSSHAITAASAYGAAGSGAGTSAVDKLLSGTSGITGIPPLPVNIHTMKSMPSALSQRGTIQLYNLQSTTMPILSLNSHNIPTGTSSYSALGLSGTGAGAGVPPLGASLTHPTLGLDTGTLLGTTGLSGLGTGLAGTASLYGLGSGVGGIGAGLPSTFGPPPPSYLDIGSTASYPFTSAAIRNATKMKMLDEIDIPLARYGNRSSPCSPIPPSTWGLDEFPDSMSASMMHSRGGLALGPMDMESRNHNLNGVSEPQVDMLDIPGKGRCCVFIARFPYDPPDRDAEGELSLCAGDYLLVWTSGEPQGGYLDAELLDGRRGLVPASFVQRLIGDDLLEFHQAVLSTLRDAEDGSMQCDSTSLPSLPPHNPLLTHTQEDLARLSETHTDLEHDQDDISDNVPAPKHLTLERQLNKSVLIGWSPPEPLGYNLIDSYHVYVDGVLKVTVKANERTRALIEGVDSNRPHRISVRSVAQNRQQSRDAACTMIIGRDTSHLGPSSVRATHITCSSAVITWLPANSNHQHVVCVNNVEVRTVKPGVYRHTITGLAPSTQYRVTVRAKHLRAPGGHQPPGRPQEEAPGAYADFRTLTKGLPDPPQDIQLEAGPQDGTILVTWQPVNRPTSSGPVTGYSVYADGKKVTDINSPTGDHALIDIGKLGTFNPRAVTIRTKSREAQSADSAPILIPNSVRSAVGRRGPNQMGMGMGQHLPQGPHGPMGMQQQQHMMGHQDPNQYDPNQMQQQQQPGMQQQPGMQQQQQPGQQQGQQGQQAEGSTGVLGGLFGGLFSKQTPQTQTQTQANQNINGYPPGQQQQRMMRPPGVQGMQQQQQQPYGPQGPMGPQQRFPGQRGPAPPGQMQPGGPMQQGMMPGQTQPGMQPGGMQGQMQGAMGLRGPMSQQQQMQQQQQQQQMQQGQMMPGQQGLTPQQQQQQQQQQQQQQQMAAAAQKKPRYFVAMFDYDPSTMSPNPDGCDEELPFQEGDTIKVYGDKDADGFYWGELRGRRGYVPHNMVTEVDDGTGQMGQMGGQMPQQPGGGTGQVMPGQVGTQQSMRNVSRDRWGDIYANMPVKRMIALYDYDPQELSPNVDAERKAASSGGRGGLFGGIFNNILPTFTQDTSTSRWQVELSFKTGEIILVYGDMDEDGFYMGELDGVRGLVPSNFLAEAPDTYSNQMMPGGGPAGRGGLASQRGRGQGPGARGPPPPPRDNMMPGMAGPRGPQGKNARPASPTLLDNTGHPAPDHQTQGMIGRGGNVAGMQQQQQPYGQQQTQMGQQQQQQQQLQQQQQMGGMGQMGQMGQQGMMGQQQPMGQQGQQQMNQMGQQMGQMGMMGQQQQQPGQQMGQMGMMGQPQQQQQQQQQQQPPPVSQPSGGLLSGATSLLSGATSAATGGLFGSKQPPKQDPMQPQGGAQPTQQTSTGLGGLFGGGQQQQQQQQQQQQQQPQQQQQQQQQPQVPPQGQQPPPQSQGPGAGLLGGLKGIAAAAPGGDVLSKGKDLFGKFGFGFGK
LOC111675456	NC_060952	XP_046804874.1	uncharacterized protein LOC111675456 isoform X6	0.23	0	0	0	ATGCCGTACGAAACAATGCACCATTCACAGCAACACCATCATCAAACATCCACAGCTAACGGTATGTTCGACTCCTTAAGCTTACAGTTACGCGATGCTGAAACGCGTCGTTCCGAAATCGAACGAGCACATCAAGAAACCTTGGCACAAATTCGTAATCTTAGCAGTTCTGGCGGTCGTCAAGATATAGAAGCCATTGAAAATTTACAATCTCGTGCCAGAGAACTAGAGAAAAAGGCTGCATTGGAAAATGTTCACTGCGAAGAATTACAAATTGAATTATCTGCTGCCATGAAATCAAAATCATCTCGTTCGAGCGGCGTAACAAATGTGGGACAGAATATTGTTTCGAGTGCCACTGCTACATCGGGTACCAGCACATCAGTTACCTGGGCACCTACAATAGGCCATCATGGCCATCATGATGATCAGGGTTCGGAAATTGACATCATTATGGCCAAAATTGAACAGGATAATCGTGTTTTGGCCGAATTAGAGAATCCTAGAACATCAGCTGGTCACTCATCCATGCCCACAAGTTCCATATTGAATACAACAAATAGCGAATTTAAAACCATATCAAAAACAGAACTTGAAGAAGAACTGAATCGTTATAAGCGTGCCGTGCTTGGTGGCAGTAGTGGGATGTCGGGTACAGTGGGCAGTAGTGCCTACACCGGTTACTCGTCCGCTTTAACCTCCACTCTATCCAATGGTGGCGGAGGTGTTAGTGGTACCGGTACTACCGGTGTGGTTTCAAGTCATTCGGGTACCACGTCATCCGGACATGGTCCCGGTTTAACATCCATATCGGCCTTGGTGCCAAATTCAATCGGTGGCATTTCCTCAAGTCTCAGTAGTCATGCTATAACGGCTGCCTCAGCATACGGAGCGGCCGGAAGTGGTGCTGGCACATCGGCCGTTGATAAGCTGTTGAGTGGAACAAGTGGAATCACTGGCATTCCACCATTGCCGGTAAATATTCATACGATGAAGTCTATGCCATCAGCATTAAGTCAGCGTGGCACAATACAACTATACAATTTACAGAGCACAACTATGCCTATACTCTCGCTGAACTCGCATAATATACCAACTGGCACCAGCAGCTATTCAGCCCTCGGTTTAAGTGGCACGGGCGCCGGTGCTGGTGTACCTCCATTGGGTGCTTCGCTGACCCATCCCACCTTAGGCCTGGACACCGGCACACTGTTGGGTACAACGGGGTTATCTGGTCTGGGTACCGGCTTAGCTGGTACTGCCTCACTTTACGGTTTGGGTTCCGGTGTTGGTGGCATTGGCGCTGGTTTGCCAAGCACCTTTGGTCCTCCTCCTCCCTCATATCTGGATATCGGTTCAACCGCCTCGTATCCTTTCACCTCGGCCGCCATACGTAATGCCACGAAAATGAAAATGCTAGATGAGATCGATATACCGTTGGCGCGCTATGGCAATCGCAGTTCACCTTGCTCACCGATTCCACCCAGTACTTGGGGACTTGATGAATTTCCCGATAGCATGAGCGCCTCAATGATGCATAGTCGTGGCGGTTTAGCTTTAGGACCTATGGACATGGAATGTAAGTACTCTCGCAATCACAATTTAAATGGCGTCAGCGAACCACAAGTTGATATGTTGGACATACCAGGCAAGGGACGTTGTTGCGTATTCATAGCCCGTTTTCCATATGATCCACCAGACAGAGATGCTGAAGGAGAACTGTCATTGTGTGCGGGTGATTATCTATTAGTATGGACCAGTGGTGAACCACAAGGCGGTTATTTAGATGCCGAATTACTAGATGGTAGACGTGGCCTGGTGCCAGCTTCATTTGTACAGCGTTTAATAGGTGATGATCTTTTGGAATTTCATCAAGCCGTCTTATCCACTTTGCGTGATGCCGAAGATGGTTCTATGCAATGTGATTCAACATCATTGCCTTCATTGCCACCGCACAATCCATTGCTCACCCACACCCAAGAGGATTTAGCTAGATTAAGTGAAACTCATACTGATCTGGAACACGATCAAGATGATATTAGTGATAATGTTCCAGCTCCAAAGCATTTGACATTGGAAAGACAACTGAATAAGAGTGTTTTAATCGGTTGGTCACCACCTGAACCCCTGGGCTATAATTTAATTGACAGTTATCATGTCTATGTCGATGGAGTGCTCAAAGTTACTGTTAAAGCAAATGAACGCACACGTGCTCTTATCGAGGGTGTGGACTCTAATAGACCTCATCGCATTAGTGTACGTAGTGTAGCACAAAATCGCCAACAATCTCGAGATGCTGCTTGTACTATGATCATTGGTCGTGACACTTCACATTTGGGTCCATCGTCTGTGCGTGCTACGCATATAACGTGTTCATCGGCTGTCATCACATGGCTGCCAGCCAATTCCAATCATCAGCATGTAGTTTGTGTAAATAATGTCGAAGTACGCACCGTAAAACCGGGTGTCTATCGCCACACAATAACCGGTTTGGCACCCAGTACTCAATATCGAGTCACAGTACGAGCCAAACATTTGCGGGCACCTGGTGGTCATCAGCCACCAGGACGTCCTCAAGAGGAGGCTCCCGGAGCATATGCAGATTTCCGTACACTCACAAAAGGGTTGCCTGATCCTCCACAGGATATACAACTTGAGGCTGGTCCTCAGGATGGTACCATTCTAGTGACATGGCAGCCAGTTAATAGGCCCACCTCATCGGGGCCTGTAACCGGCTATTCTGTGTACGCTGATGGTAAAAAGGTAACCGATATCAATTCACCTACGGGAGATCATGCGCTCATCGATATTGGTAAATTGGGTACATTTAATCCCAGAGCCGTAACTATACGTACTAAATCCCGTGAAGCACAATCGGCCGATAGTGCACCCATATTAATACCAAATTCTGTTCGTAGTGCTGTAGGTAGAAGGGGACCAAATCAAATGGGTATGGGCATGGGTCAACACTTACCCCAGGGACCTCACGGTCCCATGGGCATGCAACAGCAACAGCATATGATGGGTCACCAGGATCCCAATCAATATGATCCCAATCAAATGCAGCAGCAACAACAGCCGGGCATGCAACAACAACCCGGCATGCAGCAGCAACAACAGCCCGGTCAACAGCAGGGTCAGCAGGGCCAACAGGCCGAGGGAAGTACCGGTGTATTAGGAGGCCTATTCGGGGGCCTCTTTTCAAAACAAACACCACAAACTCAGACTCAAACTCAAGCGAATCAAAATATTAACGGTTACCCACCGGGCCAACAGCAGCAACGTATGATGCGGCCGCCAGGTGTTCAGGGTATGCAGCAACAGCAGCAACAACCATATGGACCTCAAGGCCCCATGGGTCCACAGCAGCGTTTCCCCGGCCAAAGAGGTCCTGCCCCTCCGGGTCAAATGCAACCGGGTGGACCCATGCAACAAGGTATGATGCCCGGTCAAACGCAACCCGGCATGCAACCTGGTGGCATGCAAGGTCAAATGCAAGGTGCTATGGGCCTTAGAGGTCCAATGTCTCAACAGCAGCAAATGCAGCAGCAGCAACAACAACAACAAATGCAACAAGGCCAAATGATGCCCGGCCAACAAGGTCTAACACCACAACAGCAGCAGCAACAACAACAACAACAGCAGCAACAGCAACAAATGGCTGCGGCCGCCCAGAAAAAGCCCCGCTATTTTGTTGCCATGTTCGACTATGATCCCAGCACAATGAGTCCAAATCCAGATGGATGCGACGAAGAACTGCCATTCCAAGAGGGTGATACTATTAAGGTCTATGGTGATAAGGATGCCGACGGGTTTTATTGGGGTGAATTGCGTGGTCGTCGTGGCTATGTACCCCACAATATGGTTACAGAGGTTGATGATGGCACTGGTCAAATGGGCCAAATGGGTGGCCAGATGCCTCAACAACCCGGCGGTGGTACGGGCCAAGTAATGCCCGGTCAAGTGGGCACTCAACAGAGTATGCGAAATGTTAGTCGTGATCGTTGGGGTGATATTTATGCAAATATGCCAGTTAAGCGCATGATCGCCCTCTACGATTATGATCCACAAGAACTAAGCCCCAATGTTGATGCCGAACGTAAAGCGGCCAGTAGCGGTGGTCGTGGTGGTCTATTTGGGGGAATTTTTAATAACATATTACCTACTTTTACACAAGACACAAGCACTTCACGTTGGCAAGTGGAGTTGAGTTTTAAAACGGGTGAAATCATACTTGTGTATGGTGATATGGATGAAGATGGTTTCTATATGGGTGAATTGGATGGCGTGAGAGGTTTAGTACCTTCTAATTTCTTAGCCGAAGCGCCCGATACATATAGCAATCAAATGATGCCTGGTGGTGGCCCTGCAGGACGCGGTGGCTTGGCCAGTCAAAGGGGCAGAGGTCAAGGGCCGGGTGCTAGAGGACCGCCACCACCTCCTCGAGATAATATGATGCCTGGTATGGCAGGACCTCGTGGTCCCCAAGGAAAAAATGCTCGCCCTGCTTCCCCTACACTGTTAGACAACACGGGCCACCCTGCCCCCGATCACCAAACGCAGGGGATGATCGGTCGCGGTGGTAATGTTGCTGGCATGCAGCAGCAACAACAACCTTATGGTCAGCAACAAACGCAAATGGGACAACAACAACAGCAGCAGCAACAGTTACAGCAACAACAACAGATGGGTGGCATGGGGCAAATGGGCCAAATGGGTCAGCAGGGTATGATGGGTCAACAGCAGCCAATGGGTCAACAGGGACAACAGCAAATGAACCAGATGGGCCAGCAGATGGGTCAAATGGGCATGATGGGCCAGCAGCAACAGCAGCCTGGTCAACAGATGGGACAAATGGGTATGATGGGTCAGCCGCAACAACAACAACAACAACAACAGCAACAACAACCTCCTCCCGTATCGCAACCCTCAGGCGGTTTATTATCCGGTGCAACTAGTTTGCTCTCGGGTGCTACTTCGGCTGCCACCGGTGGTCTATTTGGATCTAAACAACCACCAAAACAAGATCCAATGCAACCACAAGGTGGTGCGCAGCCAACGCAGCAAACATCAACCGGCCTGGGAGGATTATTTGGCGGCGGCCAACAGCAGCAGCAACAACAACAGCAGCAACAACAACAGCAACCCCAACAACAACAGCAGCAACAACAACAACCACAAGTGCCACCTCAAGGTCAACAGCCACCACCACAGAGCCAAGGGCCCGGTGCTGGTCTGCTGGGCGGTCTTAAAGGTATCGCCGCAGCAGCGCCGGGTGGTGATGTGCTGTCGAAAGGTAAGGATCTCTTTGGCAAATTCGGATTCGGTTTTGGCAAATAA	MPYETMHHSQQHHHQTSTANGMFDSLSLQLRDAETRRSEIERAHQETLAQIRNLSSSGGRQDIEAIENLQSRARELEKKAALENVHCEELQIELSAAMKSKSSRSSGVTNVGQNIVSSATATSGTSTSVTWAPTIGHHGHHDDQGSEIDIIMAKIEQDNRVLAELENPRTSAGHSSMPTSSILNTTNSEFKTISKTELEEELNRYKRAVLGGSSGMSGTVGSSAYTGYSSALTSTLSNGGGGVSGTGTTGVVSSHSGTTSSGHGPGLTSISALVPNSIGGISSSLSSHAITAASAYGAAGSGAGTSAVDKLLSGTSGITGIPPLPVNIHTMKSMPSALSQRGTIQLYNLQSTTMPILSLNSHNIPTGTSSYSALGLSGTGAGAGVPPLGASLTHPTLGLDTGTLLGTTGLSGLGTGLAGTASLYGLGSGVGGIGAGLPSTFGPPPPSYLDIGSTASYPFTSAAIRNATKMKMLDEIDIPLARYGNRSSPCSPIPPSTWGLDEFPDSMSASMMHSRGGLALGPMDMECKYSRNHNLNGVSEPQVDMLDIPGKGRCCVFIARFPYDPPDRDAEGELSLCAGDYLLVWTSGEPQGGYLDAELLDGRRGLVPASFVQRLIGDDLLEFHQAVLSTLRDAEDGSMQCDSTSLPSLPPHNPLLTHTQEDLARLSETHTDLEHDQDDISDNVPAPKHLTLERQLNKSVLIGWSPPEPLGYNLIDSYHVYVDGVLKVTVKANERTRALIEGVDSNRPHRISVRSVAQNRQQSRDAACTMIIGRDTSHLGPSSVRATHITCSSAVITWLPANSNHQHVVCVNNVEVRTVKPGVYRHTITGLAPSTQYRVTVRAKHLRAPGGHQPPGRPQEEAPGAYADFRTLTKGLPDPPQDIQLEAGPQDGTILVTWQPVNRPTSSGPVTGYSVYADGKKVTDINSPTGDHALIDIGKLGTFNPRAVTIRTKSREAQSADSAPILIPNSVRSAVGRRGPNQMGMGMGQHLPQGPHGPMGMQQQQHMMGHQDPNQYDPNQMQQQQQPGMQQQPGMQQQQQPGQQQGQQGQQAEGSTGVLGGLFGGLFSKQTPQTQTQTQANQNINGYPPGQQQQRMMRPPGVQGMQQQQQQPYGPQGPMGPQQRFPGQRGPAPPGQMQPGGPMQQGMMPGQTQPGMQPGGMQGQMQGAMGLRGPMSQQQQMQQQQQQQQMQQGQMMPGQQGLTPQQQQQQQQQQQQQQQMAAAAQKKPRYFVAMFDYDPSTMSPNPDGCDEELPFQEGDTIKVYGDKDADGFYWGELRGRRGYVPHNMVTEVDDGTGQMGQMGGQMPQQPGGGTGQVMPGQVGTQQSMRNVSRDRWGDIYANMPVKRMIALYDYDPQELSPNVDAERKAASSGGRGGLFGGIFNNILPTFTQDTSTSRWQVELSFKTGEIILVYGDMDEDGFYMGELDGVRGLVPSNFLAEAPDTYSNQMMPGGGPAGRGGLASQRGRGQGPGARGPPPPPRDNMMPGMAGPRGPQGKNARPASPTLLDNTGHPAPDHQTQGMIGRGGNVAGMQQQQQPYGQQQTQMGQQQQQQQQLQQQQQMGGMGQMGQMGQQGMMGQQQPMGQQGQQQMNQMGQQMGQMGMMGQQQQQPGQQMGQMGMMGQPQQQQQQQQQQQPPPVSQPSGGLLSGATSLLSGATSAATGGLFGSKQPPKQDPMQPQGGAQPTQQTSTGLGGLFGGGQQQQQQQQQQQQQQPQQQQQQQQQPQVPPQGQQPPPQSQGPGAGLLGGLKGIAAAAPGGDVLSKGKDLFGKFGFGFGK
LOC111675456	NC_060952	XP_046804873.1	uncharacterized protein LOC111675456 isoform X5	0.23	0	0	0	ATGCCGTACGAAACAATGCACCATTCACAGCAACACCATCATCAAACATCCACAGCTAACGGTATGTTCGACTCCTTAAGCTTACAGTTACGCGATGCTGAAACGCGTCGTTCCGAAATCGAACGAGCACATCAAGAAACCTTGGCACAAATTCGTAATCTTAGCAGTTCTGGCGGTCGTCAAGATATAGAAGCCATTGAAAATTTACAATCTCGTGCCAGAGAACTAGAGAAAAAGGCTGCATTGGAAAATGTTCACTGCGAAGAATTACAAATTGAATTATCTGCTGCCATGAAATCAAAATCATCTCGTTCGAGCGGCGTAACAAATGTGGGACAGAATATTGTTTCGAGTGCCACTGCTACATCGGGTACCAGCACATCAGTTACCTGGGCACCTACAATAGGCCATCATGGCCATCATGATGATCAGGGTTCGGAAATTGACATCATTATGGCCAAAATTGAACAGGCACGTTTATCTCTAGCTAATGATAATCGTGTTTTGGCCGAATTAGAGAATCCTAGAACATCAGCTGGTCACTCATCCATGCCCACAAGTTCCATATTGAATACAACAAATAGCGAATTTAAAACCATATCAAAAACAGAACTTGAAGAAGAACTGAATCGTTATAAGCGTGCCGTGCTTGGTGGCAGTAGTGGGATGTCGGGTACAGTGGGCAGTAGTGCCTACACCGGTTACTCGTCCGCTTTAACCTCCACTCTATCCAATGGTGGCGGAGGTGTTAGTGGTACCGGTACTACCGGTGTGGTTTCAAGTCATTCGGGTACCACGTCATCCGGACATGGTCCCGGTTTAACATCCATATCGGCCTTGGTGCCAAATTCAATCGGTGGCATTTCCTCAAGTCTCAGTAGTCATGCTATAACGGCTGCCTCAGCATACGGAGCGGCCGGAAGTGGTGCTGGCACATCGGCCGTTGATAAGCTGTTGAGTGGAACAAGTGGAATCACTGGCATTCCACCATTGCCGGTAAATATTCATACGATGAAGTCTATGCCATCAGCATTAAGTCAGCGTGGCACAATACAACTATACAATTTACAGAGCACAACTATGCCTATACTCTCGCTGAACTCGCATAATATACCAACTGGCACCAGCAGCTATTCAGCCCTCGGTTTAAGTGGCACGGGCGCCGGTGCTGGTGTACCTCCATTGGGTGCTTCGCTGACCCATCCCACCTTAGGCCTGGACACCGGCACACTGTTGGGTACAACGGGGTTATCTGGTCTGGGTACCGGCTTAGCTGGTACTGCCTCACTTTACGGTTTGGGTTCCGGTGTTGGTGGCATTGGCGCTGGTTTGCCAAGCACCTTTGGTCCTCCTCCTCCCTCATATCTGGATATCGGTTCAACCGCCTCGTATCCTTTCACCTCGGCCGCCATACGTAATGCCACGAAAATGAAAATGCTAGATGAGATCGATATACCGTTGGCGCGCTATGGCAATCGCAGTTCACCTTGCTCACCGATTCCACCCAGTACTTGGGGACTTGATGAATTTCCCGATAGCATGAGCGCCTCAATGATGCATAGTCGTGGCGGTTTAGCTTTAGGACCTATGGACATGGAATCTCGCAATCACAATTTAAATGGCGTCAGCGAACCACAAGTTGATATGTTGGACATACCAGGCAAGGGACGTTGTTGCGTATTCATAGCCCGTTTTCCATATGATCCACCAGAAGATGCTGAAGGAGAACTGTCATTGTGTGCGGGTGATTATCTATTAGTATGGACCAGTGGTGAACCACAAGGCGGTTATTTAGATGCCGAATTACTAGATGGTAGACGTGGCCTGGTGCCAGCTTCATTTGTACAGCGTTTAATAGGTGATGATCTTTTGGAATTTCATCAAGCCGTCTTATCCACTTTGCGTGATGCCGAAGATGGTTCTATGCAATGTGATTCAACATCATTGCCTTCATTGCCACCGCACAATCCATTGCTCACCCACACCCAAGAGGATTTAGCTAGATTAAGTGAAACTCATACTGATCTGGAACACGATCAAGATGATATTAGTGATAATGTTCCAGCTCCAAAGCATTTGACATTGGAAAGACAACTGAATAAGAGTGTTTTAATCGGTTGGTCACCACCTGAACCCCTGGGCTATAATTTAATTGACAGTTATCATGTCTATGTCGATGGAGTGCTCAAAGTTACTGTTAAAGCAAATGAACGCACACGTGCTCTTATCGAGGGTGTGGACTCTAATAGACCTCATCGCATTAGTGTACGTAGTGTAGCACAAAATCGCCAACAATCTCGAGATGCTGCTTGTACTATGATCATTGGTCGTGACACTTCACATTTGGGTCCATCGTCTGTGCGTGCTACGCATATAACGTGTTCATCGGCTGTCATCACATGGCTGCCAGCCAATTCCAATCATCAGCATGTAGTTTGTGTAAATAATGTCGAAGTACGCACCGTAAAACCGGGTGTCTATCGCCACACAATAACCGGTTTGGCACCCAGTACTCAATATCGAGTCACAGTACGAGCCAAACATTTGCGGGCACCTGGTGGTCATCAGCCACCAGGACGTCCTCAAGAGGAGGCTCCCGGAGCATATGCAGATTTCCGTACACTCACAAAAGGGTTGCCTGATCCTCCACAGGATATACAACTTGAGGCTGGTCCTCAGGATGGTACCATTCTAGTGACATGGCAGCCAGTTAATAGGCCCACCTCATCGGGGCCTGTAACCGGCTATTCTGTGTACGCTGATGGTAAAAAGGTAACCGATATCAATTCACCTACGGGAGATCATGCGCTCATCGATATTGGTAAATTGGGTACATTTAATCCCAGAGCCGTAACTATACGTACTAAATCCCGTGAAGCACAATCGGCCGATAGTGCACCCATATTAATACCAAATTCTGTTCGTAGTGCTGTAGGTAGAAGGGGACCAAATCAAATGGGTATGGGCATGGGTCAACACTTACCCCAGGGACCTCACGGTCCCATGGGCATGCAACAGCAACAGCATATGATGGGTCACCAGGATCCCAATCAATATGATCCCAATCAAATGCAGCAGCAACAACAGCCGGGCATGCAACAACAACCCGGCATGCAGCAGCAACAACAGCCCGGTCAACAGCAGGGTCAGCAGGGCCAACAGGCCGAGGGAAGTACCGGTGTATTAGGAGGCCTATTCGGGGGCCTCTTTTCAAAACAAACACCACAAACTCAGACTCAAACTCAAGCGAATCAAAATATTAACGGTTACCCACCGGGCCAACAGCAGCAACGTATGATGCGGCCGCCAGGTGTTCAGGGTATGCAGCAACAGCAGCAACAACCATATGGACCTCAAGGCCCCATGGGTCCACAGCAGCGTTTCCCCGGCCAAAGAGGTCCTGCCCCTCCGGGTCAAATGCAACCGGGTGGACCCATGCAACAAGGTATGATGCCCGGTCAAACGCAACCCGGCATGCAACCTGGTGGCATGCAAGGTCAAATGCAAGGTGCTATGGGCCTTAGAGGTCCAATGTCTCAACAGCAGCAAATGCAGCAGCAGCAACAACAACAACAAATGCAACAAGGCCAAATGATGCCCGGCCAACAAGGTCTAACACCACAACAGCAGCAGCAACAACAACAACAACAGCAGCAACAGCAACAAATGGCTGCGGCCGCCCAGAAAAAGCCCCGCTATTTTGTTGCCATGTTCGACTATGATCCCAGCACAATGAGTCCAAATCCAGATGGATGCGACGAAGAACTGCCATTCCAAGAGGGTGATACTATTAAGGTCTATGGTGATAAGGATGCCGACGGGTTTTATTGGGGTGAATTGCGTGGTCGTCGTGGCTATGTACCCCACAATATGGTTACAGAGGTTGATGATGGCACTGGTCAAATGGGCCAAATGGGTGGCCAGATGCCTCAACAACCCGGCGGTGGTACGGGCCAAGTAATGCCCGGTCAAGTGGGCACTCAACAGAGTATGCGAAATGTTAGTCGTGATCGTTGGGGTGATATTTATGCAAATATGCCAGTTAAGCGCATGATCGCCCTCTACGATTATGATCCACAAGAACTAAGCCCCAATGTTGATGCCGAACGTAAAGCGGCCAGTAGCGGTGGTCGTGGTGGTCTATTTGGGGGAATTTTTAATAACATATTACCTACTTTTACACAAGACACAAGCACTTCACGTTGGCAAGTGGAGTTGAGTTTTAAAACGGGTGAAATCATACTTGTGTATGGTGATATGGATGAAGATGGTTTCTATATGGGTGAATTGGATGGCGTGAGAGGTTTAGTACCTTCTAATTTCTTAGCCGAAGCGCCCGATACATATAGCAATCAAATGATGCCTGGTGGTGGCCCTGCAGGACGCGGTGGCTTGGCCAGTCAAAGGGGCAGAGGTCAAGGGCCGGGTGCTAGAGGACCGCCACCACCTCCTCGAGATAATATGATGCCTGGTATGGCAGGACCTCGTGGTCCCCAAGGAAAAAATGCTCGCCCTGCTTCCCCTACACTGTTAGACAACACGGGCCACCCTGCCCCCGATCACCAAACGCAGGGGATGATCGGTCGCGGTGGTAATGTTGCTGGCATGCAGCAGCAACAACAACCTTATGGTCAGCAACAAACGCAAATGGGACAACAACAACAGCAGCAGCAACAGTTACAGCAACAACAACAGATGGGTGGCATGGGGCAAATGGGCCAAATGGGTCAGCAGGGTATGATGGGTCAACAGCAGCCAATGGGTCAACAGGGACAACAGCAAATGAACCAGATGGGCCAGCAGATGGGTCAAATGGGCATGATGGGCCAGCAGCAACAGCAGCCTGGTCAACAGATGGGACAAATGGGTATGATGGGTCAGCCGCAACAACAACAACAACAACAACAGCAACAACAACCTCCTCCCGTATCGCAACCCTCAGGCGGTTTATTATCCGGTGCAACTAGTTTGCTCTCGGGTGCTACTTCGGCTGCCACCGGTGGTCTATTTGGATCTAAACAACCACCAAAACAAGATCCAATGCAACCACAAGGTGGTGCGCAGCCAACGCAGCAAACATCAACCGGCCTGGGAGGATTATTTGGCGGCGGCCAACAGCAGCAGCAACAACAACAGCAGCAACAACAACAGCAACCCCAACAACAACAGCAGCAACAACAACAACCACAAGTGCCACCTCAAGGTCAACAGCCACCACCACAGAGCCAAGGGCCCGGTGCTGGTCTGCTGGGCGGTCTTAAAGGTATCGCCGCAGCAGCGCCGGGTGGTGATGTGCTGTCGAAAGGTAAGGATCTCTTTGGCAAATTCGGATTCGGTTTTGGCAAATAA	MPYETMHHSQQHHHQTSTANGMFDSLSLQLRDAETRRSEIERAHQETLAQIRNLSSSGGRQDIEAIENLQSRARELEKKAALENVHCEELQIELSAAMKSKSSRSSGVTNVGQNIVSSATATSGTSTSVTWAPTIGHHGHHDDQGSEIDIIMAKIEQARLSLANDNRVLAELENPRTSAGHSSMPTSSILNTTNSEFKTISKTELEEELNRYKRAVLGGSSGMSGTVGSSAYTGYSSALTSTLSNGGGGVSGTGTTGVVSSHSGTTSSGHGPGLTSISALVPNSIGGISSSLSSHAITAASAYGAAGSGAGTSAVDKLLSGTSGITGIPPLPVNIHTMKSMPSALSQRGTIQLYNLQSTTMPILSLNSHNIPTGTSSYSALGLSGTGAGAGVPPLGASLTHPTLGLDTGTLLGTTGLSGLGTGLAGTASLYGLGSGVGGIGAGLPSTFGPPPPSYLDIGSTASYPFTSAAIRNATKMKMLDEIDIPLARYGNRSSPCSPIPPSTWGLDEFPDSMSASMMHSRGGLALGPMDMESRNHNLNGVSEPQVDMLDIPGKGRCCVFIARFPYDPPEDAEGELSLCAGDYLLVWTSGEPQGGYLDAELLDGRRGLVPASFVQRLIGDDLLEFHQAVLSTLRDAEDGSMQCDSTSLPSLPPHNPLLTHTQEDLARLSETHTDLEHDQDDISDNVPAPKHLTLERQLNKSVLIGWSPPEPLGYNLIDSYHVYVDGVLKVTVKANERTRALIEGVDSNRPHRISVRSVAQNRQQSRDAACTMIIGRDTSHLGPSSVRATHITCSSAVITWLPANSNHQHVVCVNNVEVRTVKPGVYRHTITGLAPSTQYRVTVRAKHLRAPGGHQPPGRPQEEAPGAYADFRTLTKGLPDPPQDIQLEAGPQDGTILVTWQPVNRPTSSGPVTGYSVYADGKKVTDINSPTGDHALIDIGKLGTFNPRAVTIRTKSREAQSADSAPILIPNSVRSAVGRRGPNQMGMGMGQHLPQGPHGPMGMQQQQHMMGHQDPNQYDPNQMQQQQQPGMQQQPGMQQQQQPGQQQGQQGQQAEGSTGVLGGLFGGLFSKQTPQTQTQTQANQNINGYPPGQQQQRMMRPPGVQGMQQQQQQPYGPQGPMGPQQRFPGQRGPAPPGQMQPGGPMQQGMMPGQTQPGMQPGGMQGQMQGAMGLRGPMSQQQQMQQQQQQQQMQQGQMMPGQQGLTPQQQQQQQQQQQQQQQMAAAAQKKPRYFVAMFDYDPSTMSPNPDGCDEELPFQEGDTIKVYGDKDADGFYWGELRGRRGYVPHNMVTEVDDGTGQMGQMGGQMPQQPGGGTGQVMPGQVGTQQSMRNVSRDRWGDIYANMPVKRMIALYDYDPQELSPNVDAERKAASSGGRGGLFGGIFNNILPTFTQDTSTSRWQVELSFKTGEIILVYGDMDEDGFYMGELDGVRGLVPSNFLAEAPDTYSNQMMPGGGPAGRGGLASQRGRGQGPGARGPPPPPRDNMMPGMAGPRGPQGKNARPASPTLLDNTGHPAPDHQTQGMIGRGGNVAGMQQQQQPYGQQQTQMGQQQQQQQQLQQQQQMGGMGQMGQMGQQGMMGQQQPMGQQGQQQMNQMGQQMGQMGMMGQQQQQPGQQMGQMGMMGQPQQQQQQQQQQQPPPVSQPSGGLLSGATSLLSGATSAATGGLFGSKQPPKQDPMQPQGGAQPTQQTSTGLGGLFGGGQQQQQQQQQQQQQQPQQQQQQQQQPQVPPQGQQPPPQSQGPGAGLLGGLKGIAAAAPGGDVLSKGKDLFGKFGFGFGK
LOC111675456	NC_060952	XP_046804872.1	uncharacterized protein LOC111675456 isoform X4	0.23	0	0	0	ATGCCGTACGAAACAATGCACCATTCACAGCAACACCATCATCAAACATCCACAGCTAACGGTATGTTCGACTCCTTAAGCTTACAGTTACGCGATGCTGAAACGCGTCGTTCCGAAATCGAACGAGCACATCAAGAAACCTTGGCACAAATTCGTAATCTTAGCAGTTCTGGCGGTCGTCAAGATATAGAAGCCATTGAAAATTTACAATCTCGTGCCAGAGAACTAGAGAAAAAGGCTGCATTGGAAAATGTTCACTGCGAAGAATTACAAATTGAATTATCTGCTGCCATGAAATCAAAATCATCTCGTTCGAGCGGCGTAACAAATGTGGGACAGAATATTGTTTCGAGTGCCACTGCTACATCGGGTACCAGCACATCAGTTACCTGGGCACCTACAATAGGCCATCATGGCCATCATGATGATCAGGGTTCGGAAATTGACATCATTATGGCCAAAATTGAACAGGCACGTTTATCTCTAGCTAATGATAATCGTGTTTTGGCCGAATTAGAGAATCCTAGAACATCAGCTGGTCACTCATCCATGCCCACAAGTTCCATATTGAATACAACAAATAGCGAATTTAAAACCATATCAAAAACAGAACTTGAAGAAGAACTGAATCGTTATAAGCGTGCCGTGCTTGGTGGCAGTAGTGGGATGTCGGGTACAGTGGGCAGTAGTGCCTACACCGGTTACTCGTCCGCTTTAACCTCCACTCTATCCAATGGTGGCGGAGGTGTTAGTGGTACCGGTACTACCGGTGTGGTTTCAAGTCATTCGGGTACCACGTCATCCGGACATGGTCCCGGTTTAACATCCATATCGGCCTTGGTGCCAAATTCAATCGGTGGCATTTCCTCAAGTCTCAGTAGTCATGCTATAACGGCTGCCTCAGCATACGGAGCGGCCGGAAGTGGTGCTGGCACATCGGCCGTTGATAAGCTGTTGAGTGGAACAAGTGGAATCACTGGCATTCCACCATTGCCGGTAAATATTCATACGATGAAGTCTATGCCATCAGCATTAAGTCAGCGTGGCACAATACAACTATACAATTTACAGAGCACAACTATGCCTATACTCTCGCTGAACTCGCATAATATACCAACTGGCACCAGCAGCTATTCAGCCCTCGGTTTAAGTGGCACGGGCGCCGGTGCTGGTGTACCTCCATTGGGTGCTTCGCTGACCCATCCCACCTTAGGCCTGGACACCGGCACACTGTTGGGTACAACGGGGTTATCTGGTCTGGGTACCGGCTTAGCTGGTACTGCCTCACTTTACGGTTTGGGTTCCGGTGTTGGTGGCATTGGCGCTGGTTTGCCAAGCACCTTTGGTCCTCCTCCTCCCTCATATCTGGATATCGGTTCAACCGCCTCGTATCCTTTCACCTCGGCCGCCATACGTAATGCCACGAAAATGAAAATGCTAGATGAGATCGATATACCGTTGGCGCGCTATGGCAATCGCAGTTCACCTTGCTCACCGATTCCACCCAGTACTTGGGGACTTGATGAATTTCCCGATAGCATGAGCGCCTCAATGATGCATAGTCGTGGCGGTTTAGCTTTAGGACCTATGGACATGGAATCTCGCAATCACAATTTAAATGGCGTCAGCGAACCACAAGTTGATATGTTGGACATACCAGGCAAGGGACGTTGTTGCGTATTCATAGCCCGTTTTCCATATGATCCACCAGACAGAGATGCTGAAGGAGAACTGTCATTGTGTGCGGGTGATTATCTATTAGTATGGACCAGTGGTGAACCACAAGGCGGTTATTTAGATGCCGAATTACTAGATGGTAGACGTGGCCTGGTGCCAGCTTCATTTGTACAGCGTTTAATAGGTGATGATCTTTTGGAATTTCATCAAGCCGTCTTATCCACTTTGCGTGATGCCGAAGATGGTTCTATGCAATGTGATTCAACATCATTGCCTTCATTGCCACCGCACAATCCATTGCTCACCCACACCCAAGAGGATTTAGCTAGATTAAGTGAAACTCATACTGATCTGGAACACGATCAAGATGATATTAGTGATAATGTTCCAGCTCCAAAGCATTTGACATTGGAAAGACAACTGAATAAGAGTGTTTTAATCGGTTGGTCACCACCTGAACCCCTGGGCTATAATTTAATTGACAGTTATCATGTCTATGTCGATGGAGTGCTCAAAGTTACTGTTAAAGCAAATGAACGCACACGTGCTCTTATCGAGGGTGTGGACTCTAATAGACCTCATCGCATTAGTGTACGTAGTGTAGCACAAAATCGCCAACAATCTCGAGATGCTGCTTGTACTATGATCATTGGTCGTGACACTTCACATTTGGGTCCATCGTCTGTGCGTGCTACGCATATAACGTGTTCATCGGCTGTCATCACATGGCTGCCAGCCAATTCCAATCATCAGCATGTAGTTTGTGTAAATAATGTCGAAGTACGCACCGTAAAACCGGGTGTCTATCGCCACACAATAACCGGTTTGGCACCCAGTACTCAATATCGAGTCACAGTACGAGCCAAACATTTGCGGGCACCTGGTGGTCATCAGCCACCAGGACGTCCTCAAGAGGAGGCTCCCGGAGCATATGCAGATTTCCGTACACTCACAAAAGGGTTGCCTGATCCTCCACAGGATATACAACTTGAGGCTGGTCCTCAGGATGGTACCATTCTAGTGACATGGCAGCCAGTTAATAGGCCCACCTCATCGGGGCCTGTAACCGGCTATTCTGTGTACGCTGATGGTAAAAAGGTAACCGATATCAATTCACCTACGGGAGATCATGCGCTCATCGATATTGGTAAATTGGGTACATTTAATCCCAGAGCCGTAACTATACGTACTAAATCCCGTGAAGCACAATCGGCCGATAGTGCACCCATATTAATACCAAATTCTGTTCGTAGTGCTGTAGGTAGAAGGGGACCAAATCAAATGGGTATGGGCATGGGTCAACACTTACCCCAGGGACCTCACGGTCCCATGGGCATGCAACAGCAACAGCATATGATGGGTCACCAGGATCCCAATCAATATGATCCCAATCAAATGCAGCAGCAACAACAGCCGGGCATGCAACAACAACCCGGCATGCAGCAGCAACAACAGCCCGGTCAACAGCAGGGTCAGCAGGGCCAACAGGCCGAGGGAAGTACCGGTGTATTAGGAGGCCTATTCGGGGGCCTCTTTTCAAAACAAACACCACAAACTCAGACTCAAACTCAAGCGAATCAAAATATTAACGGTTACCCACCGGGCCAACAGCAGCAACGTATGATGCGGCCGCCAGGTGTTCAGGGTATGCAGCAACAGCAGCAACAACCATATGGACCTCAAGGCCCCATGGGTCCACAGCAGCGTTTCCCCGGCCAAAGAGGTCCTGCCCCTCCGGGTCAAATGCAACCGGGTGGACCCATGCAACAAGGTATGATGCCCGGTCAAACGCAACCCGGCATGCAACCTGGTGGCATGCAAGGTCAAATGCAAGGTGCTATGGGCCTTAGAGGTCCAATGTCTCAACAGCAGCAAATGCAGCAGCAGCAACAACAACAACAAATGCAACAAGGCCAAATGATGCCCGGCCAACAAGGTCTAACACCACAACAGCAGCAGCAACAACAACAACAACAGCAGCAACAGCAACAAATGGCTGCGGCCGCCCAGAAAAAGCCCCGCTATTTTGTTGCCATGTTCGACTATGATCCCAGCACAATGAGTCCAAATCCAGATGGATGCGACGAAGAACTGCCATTCCAAGAGGGTGATACTATTAAGGTCTATGGTGATAAGGATGCCGACGGGTTTTATTGGGGTGAATTGCGTGGTCGTCGTGGCTATGTACCCCACAATATGGTTACAGAGGTTGATGATGGCACTGGTCAAATGGGCCAAATGGGTGGCCAGATGCCTCAACAACCCGGCGGTGGTACGGGCCAAGTAATGCCCGGTCAAGTGGGCACTCAACAGAGTATGCGAAATGTTAGTCGTGATCGTTGGGGTGATATTTATGCAAATATGCCAGTTAAGCGCATGATCGCCCTCTACGATTATGATCCACAAGAACTAAGCCCCAATGTTGATGCCGAACGTAAAGCGGCCAGTAGCGGTGGTCGTGGTGGTCTATTTGGGGGAATTTTTAATAACATATTACCTACTTTTACACAAGACACAAGCACTTCACGTTGGCAAGTGGAGTTGAGTTTTAAAACGGGTGAAATCATACTTGTGTATGGTGATATGGATGAAGATGGTTTCTATATGGGTGAATTGGATGGCGTGAGAGGTTTAGTACCTTCTAATTTCTTAGCCGAAGCGCCCGATACATATAGCAATCAAATGATGCCTGGTGGTGGCCCTGCAGGACGCGGTGGCTTGGCCAGTCAAAGGGGCAGAGGTCAAGGGCCGGGTGCTAGAGGACCGCCACCACCTCCTCGAGATAATATGATGCCTGGTATGGCAGGACCTCGTGGTCCCCAAGGAAAAAATGCTCGCCCTGCTTCCCCTACACTGTTAGACAACACGGGCCACCCTGCCCCCGATCACCAAACGCAGGGGATGATCGGTCGCGGTGGTAATGTTGCTGGCATGCAGCAGCAACAACAACCTTATGGTCAGCAACAAACGCAAATGGGACAACAACAACAGCAGCAGCAACAGTTACAGCAACAACAACAGATGGGTGGCATGGGGCAAATGGGCCAAATGGGTCAGCAGGGTATGATGGGTCAACAGCAGCCAATGGGTCAACAGGGACAACAGCAAATGAACCAGATGGGCCAGCAGATGGGTCAAATGGGCATGATGGGCCAGCAGCAACAGCAGCCTGGTCAACAGATGGGACAAATGGGTATGATGGGTCAGCCGCAACAACAACAACAACAACAACAGCAACAACAACCTCCTCCCGTATCGCAACCCTCAGGCGGTTTATTATCCGGTGCAACTAGTTTGCTCTCGGGTGCTACTTCGGCTGCCACCGGTGGTCTATTTGGATCTAAACAACCACCAAAACAAGATCCAATGCAACCACAAGGTGGTGCGCAGCCAACGCAGCAAACATCAACCGGCCTGGGAGGATTATTTGGCGGCGGCCAACAGCAGCAGCAACAACAACAGCAGCAACAACAACAGCAACCCCAACAACAACAGCAGCAACAACAACAACCACAAGTGCCACCTCAAGGTCAACAGCCACCACCACAGAGCCAAGGGCCCGGTGCTGGTCTGCTGGGCGGTCTTAAAGGTATCGCCGCAGCAGCGCCGGGTGGTGATGTGCTGTCGAAAGGTAAGGATCTCTTTGGCAAATTCGGATTCGGTTTTGGCAAATAA	MPYETMHHSQQHHHQTSTANGMFDSLSLQLRDAETRRSEIERAHQETLAQIRNLSSSGGRQDIEAIENLQSRARELEKKAALENVHCEELQIELSAAMKSKSSRSSGVTNVGQNIVSSATATSGTSTSVTWAPTIGHHGHHDDQGSEIDIIMAKIEQARLSLANDNRVLAELENPRTSAGHSSMPTSSILNTTNSEFKTISKTELEEELNRYKRAVLGGSSGMSGTVGSSAYTGYSSALTSTLSNGGGGVSGTGTTGVVSSHSGTTSSGHGPGLTSISALVPNSIGGISSSLSSHAITAASAYGAAGSGAGTSAVDKLLSGTSGITGIPPLPVNIHTMKSMPSALSQRGTIQLYNLQSTTMPILSLNSHNIPTGTSSYSALGLSGTGAGAGVPPLGASLTHPTLGLDTGTLLGTTGLSGLGTGLAGTASLYGLGSGVGGIGAGLPSTFGPPPPSYLDIGSTASYPFTSAAIRNATKMKMLDEIDIPLARYGNRSSPCSPIPPSTWGLDEFPDSMSASMMHSRGGLALGPMDMESRNHNLNGVSEPQVDMLDIPGKGRCCVFIARFPYDPPDRDAEGELSLCAGDYLLVWTSGEPQGGYLDAELLDGRRGLVPASFVQRLIGDDLLEFHQAVLSTLRDAEDGSMQCDSTSLPSLPPHNPLLTHTQEDLARLSETHTDLEHDQDDISDNVPAPKHLTLERQLNKSVLIGWSPPEPLGYNLIDSYHVYVDGVLKVTVKANERTRALIEGVDSNRPHRISVRSVAQNRQQSRDAACTMIIGRDTSHLGPSSVRATHITCSSAVITWLPANSNHQHVVCVNNVEVRTVKPGVYRHTITGLAPSTQYRVTVRAKHLRAPGGHQPPGRPQEEAPGAYADFRTLTKGLPDPPQDIQLEAGPQDGTILVTWQPVNRPTSSGPVTGYSVYADGKKVTDINSPTGDHALIDIGKLGTFNPRAVTIRTKSREAQSADSAPILIPNSVRSAVGRRGPNQMGMGMGQHLPQGPHGPMGMQQQQHMMGHQDPNQYDPNQMQQQQQPGMQQQPGMQQQQQPGQQQGQQGQQAEGSTGVLGGLFGGLFSKQTPQTQTQTQANQNINGYPPGQQQQRMMRPPGVQGMQQQQQQPYGPQGPMGPQQRFPGQRGPAPPGQMQPGGPMQQGMMPGQTQPGMQPGGMQGQMQGAMGLRGPMSQQQQMQQQQQQQQMQQGQMMPGQQGLTPQQQQQQQQQQQQQQQMAAAAQKKPRYFVAMFDYDPSTMSPNPDGCDEELPFQEGDTIKVYGDKDADGFYWGELRGRRGYVPHNMVTEVDDGTGQMGQMGGQMPQQPGGGTGQVMPGQVGTQQSMRNVSRDRWGDIYANMPVKRMIALYDYDPQELSPNVDAERKAASSGGRGGLFGGIFNNILPTFTQDTSTSRWQVELSFKTGEIILVYGDMDEDGFYMGELDGVRGLVPSNFLAEAPDTYSNQMMPGGGPAGRGGLASQRGRGQGPGARGPPPPPRDNMMPGMAGPRGPQGKNARPASPTLLDNTGHPAPDHQTQGMIGRGGNVAGMQQQQQPYGQQQTQMGQQQQQQQQLQQQQQMGGMGQMGQMGQQGMMGQQQPMGQQGQQQMNQMGQQMGQMGMMGQQQQQPGQQMGQMGMMGQPQQQQQQQQQQQPPPVSQPSGGLLSGATSLLSGATSAATGGLFGSKQPPKQDPMQPQGGAQPTQQTSTGLGGLFGGGQQQQQQQQQQQQQQPQQQQQQQQQPQVPPQGQQPPPQSQGPGAGLLGGLKGIAAAAPGGDVLSKGKDLFGKFGFGFGK
LOC111675456	NC_060952	XP_046804871.1	uncharacterized protein LOC111675456 isoform X3	0.23	0	0	0	ATGCCGTACGAAACAATGCACCATTCACAGCAACACCATCATCAAACATCCACAGCTAACGGTATGTTCGACTCCTTAAGCTTACAGTTACGCGATGCTGAAACGCGTCGTTCCGAAATCGAACGAGCACATCAAGAAACCTTGGCACAAATTCGTAATCTTAGCAGTTCTGGCGGTCGTCAAGATATAGAAGCCATTGAAAATTTACAATCTCGTGCCAGAGAACTAGAGAAAAAGGCTGCATTGGAAAATGTTCACTGCGAAGAATTACAAATTGAATTATCTGCTGCCATGAAATCAAAATCATCTCGTTCGAGCGGCGTAACAAATGTGGGACAGAATATTGTTTCGAGTGCCACTGCTACATCGGGTACCAGCACATCAGTTACCTGGGCACCTACAATAGGCCATCATGGCCATCATGATGATCAGGGTTCGGAAATTGACATCATTATGGCCAAAATTGAACAGGCACGTTTATCTCTAGCTAATGATAATCGTGTTTTGGCCGAATTAGAGAATCCTAGAACATCAGCTGGTCACTCATCCATGCCCACAAGTTCCATATTGAATACAACAAATAGCGAATTTAAAACCATATCAAAAACAGAACTTGAAGAAGAACTGAATCGTTATAAGCGTGCCGTGCTTGGTGGCAGTAGTGGGATGTCGGGTACAGTGGGCAGTAGTGCCTACACCGGTTACTCGTCCGCTTTAACCTCCACTCTATCCAATGGTGGCGGAGGTGTTAGTGGTACCGGTACTACCGGTGTGGTTTCAAGTCATTCGGGTACCACGTCATCCGGACATGGTCCCGGTTTAACATCCATATCGGCCTTGGTGCCAAATTCAATCGGTGGCATTTCCTCAAGTCTCAGTAGTCATGCTATAACGGCTGCCTCAGCATACGGAGCGGCCGGAAGTGGTGCTGGCACATCGGCCGTTGATAAGCTGTTGAGTGGAACAAGTGGAATCACTGGCATTCCACCATTGCCGGTAAATATTCATACGATGAAGTCTATGCCATCAGCATTAAGTCAGCGTGGCACAATACAACTATACAATTTACAGAGCACAACTATGCCTATACTCTCGCTGAACTCGCATAATATACCAACTGGCACCAGCAGCTATTCAGCCCTCGGTTTAAGTGGCACGGGCGCCGGTGCTGGTGTACCTCCATTGGGTGCTTCGCTGACCCATCCCACCTTAGGCCTGGACACCGGCACACTGTTGGGTACAACGGGGTTATCTGGTCTGGGTACCGGCTTAGCTGGTACTGCCTCACTTTACGGTTTGGGTTCCGGTGTTGGTGGCATTGGCGCTGGTTTGCCAAGCACCTTTGGTCCTCCTCCTCCCTCATATCTGGATATCGGTTCAACCGCCTCGTATCCTTTCACCTCGGCCGCCATACGTAATGCCACGAAAATGAAAATGCTAGATGAGATCGATATACCGTTGGCGCGCTATGGCAATCGCAGTTCACCTTGCTCACCGATTCCACCCAGTACTTGGGGACTTGATGAATTTCCCGATAGCATGAGCGCCTCAATGATGCATAGTCGTGGCGGTTTAGCTTTAGGACCTATGGACATGGAATGTAAGTACTCTCGCAATCACAATTTAAATGGCGTCAGCGAACCACAAGTTGATATGTTGGACATACCAGGCAAGGGACGTTGTTGCGTATTCATAGCCCGTTTTCCATATGATCCACCAGACAGAGATGCTGAAGGAGAACTGTCATTGTGTGCGGGTGATTATCTATTAGTATGGACCAGTGGTGAACCACAAGGCGGTTATTTAGATGCCGAATTACTAGATGGTAGACGTGGCCTGGTGCCAGCTTCATTTGTACAGCGTTTAATAGGTGATGATCTTTTGGAATTTCATCAAGCCGTCTTATCCACTTTGCGTGATGCCGAAGATGGTTCTATGCAATGTGATTCAACATCATTGCCTTCATTGCCACCGCACAATCCATTGCTCACCCACACCCAAGAGGATTTAGCTAGATTAAGTGAAACTCATACTGATCTGGAACACGATCAAGATGATATTAGTGATAATGCTCCAAAGCATTTGACATTGGAAAGACAACTGAATAAGAGTGTTTTAATCGGTTGGTCACCACCTGAACCCCTGGGCTATAATTTAATTGACAGTTATCATGTCTATGTCGATGGAGTGCTCAAAGTTACTGTTAAAGCAAATGAACGCACACGTGCTCTTATCGAGGGTGTGGACTCTAATAGACCTCATCGCATTAGTGTACGTAGTGTAGCACAAAATCGCCAACAATCTCGAGATGCTGCTTGTACTATGATCATTGGTCGTGACACTTCACATTTGGGTCCATCGTCTGTGCGTGCTACGCATATAACGTGTTCATCGGCTGTCATCACATGGCTGCCAGCCAATTCCAATCATCAGCATGTAGTTTGTGTAAATAATGTCGAAGTACGCACCGTAAAACCGGGTGTCTATCGCCACACAATAACCGGTTTGGCACCCAGTACTCAATATCGAGTCACAGTACGAGCCAAACATTTGCGGGCACCTGGTGGTCATCAGCCACCAGGACGTCCTCAAGAGGAGGCTCCCGGAGCATATGCAGATTTCCGTACACTCACAAAAGGGTTGCCTGATCCTCCACAGGATATACAACTTGAGGCTGGTCCTCAGGATGGTACCATTCTAGTGACATGGCAGCCAGTTAATAGGCCCACCTCATCGGGGCCTGTAACCGGCTATTCTGTGTACGCTGATGGTAAAAAGGTAACCGATATCAATTCACCTACGGGAGATCATGCGCTCATCGATATTGGTAAATTGGGTACATTTAATCCCAGAGCCGTAACTATACGTACTAAATCCCGTGAAGCACAATCGGCCGATAGTGCACCCATATTAATACCAAATTCTGTTCGTAGTGCTGTAGGTAGAAGGGGACCAAATCAAATGGGTATGGGCATGGGTCAACACTTACCCCAGGGACCTCACGGTCCCATGGGCATGCAACAGCAACAGCATATGATGGGTCACCAGGATCCCAATCAATATGATCCCAATCAAATGCAGCAGCAACAACAGCCGGGCATGCAACAACAACCCGGCATGCAGCAGCAACAACAGCCCGGTCAACAGCAGGGTCAGCAGGGCCAACAGGCCGAGGGAAGTACCGGTGTATTAGGAGGCCTATTCGGGGGCCTCTTTTCAAAACAAACACCACAAACTCAGACTCAAACTCAAGCGAATCAAAATATTAACGGTTACCCACCGGGCCAACAGCAGCAACGTATGATGCGGCCGCCAGGTGTTCAGGGTATGCAGCAACAGCAGCAACAACCATATGGACCTCAAGGCCCCATGGGTCCACAGCAGCGTTTCCCCGGCCAAAGAGGTCCTGCCCCTCCGGGTCAAATGCAACCGGGTGGACCCATGCAACAAGGTATGATGCCCGGTCAAACGCAACCCGGCATGCAACCTGGTGGCATGCAAGGTCAAATGCAAGGTGCTATGGGCCTTAGAGGTCCAATGTCTCAACAGCAGCAAATGCAGCAGCAGCAACAACAACAACAAATGCAACAAGGCCAAATGATGCCCGGCCAACAAGGTCTAACACCACAACAGCAGCAGCAACAACAACAACAACAGCAGCAACAGCAACAAATGGCTGCGGCCGCCCAGAAAAAGCCCCGCTATTTTGTTGCCATGTTCGACTATGATCCCAGCACAATGAGTCCAAATCCAGATGGATGCGACGAAGAACTGCCATTCCAAGAGGGTGATACTATTAAGGTCTATGGTGATAAGGATGCCGACGGGTTTTATTGGGGTGAATTGCGTGGTCGTCGTGGCTATGTACCCCACAATATGGTTACAGAGGTTGATGATGGCACTGGTCAAATGGGCCAAATGGGTGGCCAGATGCCTCAACAACCCGGCGGTGGTACGGGCCAAGTAATGCCCGGTCAAGTGGGCACTCAACAGAGTATGCGAAATGTTAGTCGTGATCGTTGGGGTGATATTTATGCAAATATGCCAGTTAAGCGCATGATCGCCCTCTACGATTATGATCCACAAGAACTAAGCCCCAATGTTGATGCCGAACGTAAAGCGGCCAGTAGCGGTGGTCGTGGTGGTCTATTTGGGGGAATTTTTAATAACATATTACCTACTTTTACACAAGACACAAGCACTTCACGTTGGCAAGTGGAGTTGAGTTTTAAAACGGGTGAAATCATACTTGTGTATGGTGATATGGATGAAGATGGTTTCTATATGGGTGAATTGGATGGCGTGAGAGGTTTAGTACCTTCTAATTTCTTAGCCGAAGCGCCCGATACATATAGCAATCAAATGATGCCTGGTGGTGGCCCTGCAGGACGCGGTGGCTTGGCCAGTCAAAGGGGCAGAGGTCAAGGGCCGGGTGCTAGAGGACCGCCACCACCTCCTCGAGATAATATGATGCCTGGTATGGCAGGACCTCGTGGTCCCCAAGGAAAAAATGCTCGCCCTGCTTCCCCTACACTGTTAGACAACACGGGCCACCCTGCCCCCGATCACCAAACGCAGGGGATGATCGGTCGCGGTGGTAATGTTGCTGGCATGCAGCAGCAACAACAACCTTATGGTCAGCAACAAACGCAAATGGGACAACAACAACAGCAGCAGCAACAGTTACAGCAACAACAACAGATGGGTGGCATGGGGCAAATGGGCCAAATGGGTCAGCAGGGTATGATGGGTCAACAGCAGCCAATGGGTCAACAGGGACAACAGCAAATGAACCAGATGGGCCAGCAGATGGGTCAAATGGGCATGATGGGCCAGCAGCAACAGCAGCCTGGTCAACAGATGGGACAAATGGGTATGATGGGTCAGCCGCAACAACAACAACAACAACAACAGCAACAACAACCTCCTCCCGTATCGCAACCCTCAGGCGGTTTATTATCCGGTGCAACTAGTTTGCTCTCGGGTGCTACTTCGGCTGCCACCGGTGGTCTATTTGGATCTAAACAACCACCAAAACAAGATCCAATGCAACCACAAGGTGGTGCGCAGCCAACGCAGCAAACATCAACCGGCCTGGGAGGATTATTTGGCGGCGGCCAACAGCAGCAGCAACAACAACAGCAGCAACAACAACAGCAACCCCAACAACAACAGCAGCAACAACAACAACCACAAGTGCCACCTCAAGGTCAACAGCCACCACCACAGAGCCAAGGGCCCGGTGCTGGTCTGCTGGGCGGTCTTAAAGGTATCGCCGCAGCAGCGCCGGGTGGTGATGTGCTGTCGAAAGGTAAGGATCTCTTTGGCAAATTCGGATTCGGTTTTGGCAAATAA	MPYETMHHSQQHHHQTSTANGMFDSLSLQLRDAETRRSEIERAHQETLAQIRNLSSSGGRQDIEAIENLQSRARELEKKAALENVHCEELQIELSAAMKSKSSRSSGVTNVGQNIVSSATATSGTSTSVTWAPTIGHHGHHDDQGSEIDIIMAKIEQARLSLANDNRVLAELENPRTSAGHSSMPTSSILNTTNSEFKTISKTELEEELNRYKRAVLGGSSGMSGTVGSSAYTGYSSALTSTLSNGGGGVSGTGTTGVVSSHSGTTSSGHGPGLTSISALVPNSIGGISSSLSSHAITAASAYGAAGSGAGTSAVDKLLSGTSGITGIPPLPVNIHTMKSMPSALSQRGTIQLYNLQSTTMPILSLNSHNIPTGTSSYSALGLSGTGAGAGVPPLGASLTHPTLGLDTGTLLGTTGLSGLGTGLAGTASLYGLGSGVGGIGAGLPSTFGPPPPSYLDIGSTASYPFTSAAIRNATKMKMLDEIDIPLARYGNRSSPCSPIPPSTWGLDEFPDSMSASMMHSRGGLALGPMDMECKYSRNHNLNGVSEPQVDMLDIPGKGRCCVFIARFPYDPPDRDAEGELSLCAGDYLLVWTSGEPQGGYLDAELLDGRRGLVPASFVQRLIGDDLLEFHQAVLSTLRDAEDGSMQCDSTSLPSLPPHNPLLTHTQEDLARLSETHTDLEHDQDDISDNAPKHLTLERQLNKSVLIGWSPPEPLGYNLIDSYHVYVDGVLKVTVKANERTRALIEGVDSNRPHRISVRSVAQNRQQSRDAACTMIIGRDTSHLGPSSVRATHITCSSAVITWLPANSNHQHVVCVNNVEVRTVKPGVYRHTITGLAPSTQYRVTVRAKHLRAPGGHQPPGRPQEEAPGAYADFRTLTKGLPDPPQDIQLEAGPQDGTILVTWQPVNRPTSSGPVTGYSVYADGKKVTDINSPTGDHALIDIGKLGTFNPRAVTIRTKSREAQSADSAPILIPNSVRSAVGRRGPNQMGMGMGQHLPQGPHGPMGMQQQQHMMGHQDPNQYDPNQMQQQQQPGMQQQPGMQQQQQPGQQQGQQGQQAEGSTGVLGGLFGGLFSKQTPQTQTQTQANQNINGYPPGQQQQRMMRPPGVQGMQQQQQQPYGPQGPMGPQQRFPGQRGPAPPGQMQPGGPMQQGMMPGQTQPGMQPGGMQGQMQGAMGLRGPMSQQQQMQQQQQQQQMQQGQMMPGQQGLTPQQQQQQQQQQQQQQQMAAAAQKKPRYFVAMFDYDPSTMSPNPDGCDEELPFQEGDTIKVYGDKDADGFYWGELRGRRGYVPHNMVTEVDDGTGQMGQMGGQMPQQPGGGTGQVMPGQVGTQQSMRNVSRDRWGDIYANMPVKRMIALYDYDPQELSPNVDAERKAASSGGRGGLFGGIFNNILPTFTQDTSTSRWQVELSFKTGEIILVYGDMDEDGFYMGELDGVRGLVPSNFLAEAPDTYSNQMMPGGGPAGRGGLASQRGRGQGPGARGPPPPPRDNMMPGMAGPRGPQGKNARPASPTLLDNTGHPAPDHQTQGMIGRGGNVAGMQQQQQPYGQQQTQMGQQQQQQQQLQQQQQMGGMGQMGQMGQQGMMGQQQPMGQQGQQQMNQMGQQMGQMGMMGQQQQQPGQQMGQMGMMGQPQQQQQQQQQQQPPPVSQPSGGLLSGATSLLSGATSAATGGLFGSKQPPKQDPMQPQGGAQPTQQTSTGLGGLFGGGQQQQQQQQQQQQQQPQQQQQQQQQPQVPPQGQQPPPQSQGPGAGLLGGLKGIAAAAPGGDVLSKGKDLFGKFGFGFGK
LOC111675456	NC_060952	XP_046804870.1	uncharacterized protein LOC111675456 isoform X2	0.23	0	0	0	ATGCCGTACGAAACAATGCACCATTCACAGCAACACCATCATCAAACATCCACAGCTAACGGTATGTTCGACTCCTTAAGCTTACAGTTACGCGATGCTGAAACGCGTCGTTCCGAAATCGAACGAGCACATCAAGAAACCTTGGCACAAATTCGTAATCTTAGCAGTTCTGGCGGTCGTCAAGATATAGAAGCCATTGAAAATTTACAATCTCGTGCCAGAGAACTAGAGAAAAAGGCTGCATTGGAAAATGTTCACTGCGAAGAATTACAAATTGAATTATCTGCTGCCATGAAATCAAAATCATCTCGTTCGAGCGGCGTAACAAATGTGGGACAGAATATTGTTTCGAGTGCCACTGCTACATCGGGTACCAGCACATCAGTTACCTGGGCACCTACAATAGGCCATCATGGCCATCATGATGATCAGGGTTCGGAAATTGACATCATTATGGCCAAAATTGAACAGGCACGTTTATCTCTAGCTAATGATAATCGTGTTTTGGCCGAATTAGAGAATCCTAGAACATCAGCTGGTCACTCATCCATGCCCACAAGTTCCATATTGAATACAACAAATAGCGAATTTAAAACCATATCAAAAACAGAACTTGAAGAAGAACTGAATCGTTATAAGCGTGCCGTGCTTGGTGGCAGTAGTGGGATGTCGGGTACAGTGGGCAGTAGTGCCTACACCGGTTACTCGTCCGCTTTAACCTCCACTCTATCCAATGGTGGCGGAGGTGTTAGTGGTACCGGTACTACCGGTGTGGTTTCAAGTCATTCGGGTACCACGTCATCCGGACATGGTCCCGGTTTAACATCCATATCGGCCTTGGTGCCAAATTCAATCGGTGGCATTTCCTCAAGTCTCAGTAGTCATGCTATAACGGCTGCCTCAGCATACGGAGCGGCCGGAAGTGGTGCTGGCACATCGGCCGTTGATAAGCTGTTGAGTGGAACAAGTGGAATCACTGGCATTCCACCATTGCCGGTAAATATTCATACGATGAAGTCTATGCCATCAGCATTAAGTCAGCGTGGCACAATACAACTATACAATTTACAGAGCACAACTATGCCTATACTCTCGCTGAACTCGCATAATATACCAACTGGCACCAGCAGCTATTCAGCCCTCGGTTTAAGTGGCACGGGCGCCGGTGCTGGTGTACCTCCATTGGGTGCTTCGCTGACCCATCCCACCTTAGGCCTGGACACCGGCACACTGTTGGGTACAACGGGGTTATCTGGTCTGGGTACCGGCTTAGCTGGTACTGCCTCACTTTACGGTTTGGGTTCCGGTGTTGGTGGCATTGGCGCTGGTTTGCCAAGCACCTTTGGTCCTCCTCCTCCCTCATATCTGGATATCGGTTCAACCGCCTCGTATCCTTTCACCTCGGCCGCCATACGTAATGCCACGAAAATGAAAATGCTAGATGAGATCGATATACCGTTGGCGCGCTATGGCAATCGCAGTTCACCTTGCTCACCGATTCCACCCAGTACTTGGGGACTTGATGAATTTCCCGATAGCATGAGCGCCTCAATGATGCATAGTCGTGGCGGTTTAGCTTTAGGACCTATGGACATGGAATGTAAGTACTCTCGCAATCACAATTTAAATGGCGTCAGCGAACCACAAGTTGATATGTTGGACATACCAGGCAAGGGACGTTGTTGCGTATTCATAGCCCGTTTTCCATATGATCCACCAGAAGATGCTGAAGGAGAACTGTCATTGTGTGCGGGTGATTATCTATTAGTATGGACCAGTGGTGAACCACAAGGCGGTTATTTAGATGCCGAATTACTAGATGGTAGACGTGGCCTGGTGCCAGCTTCATTTGTACAGCGTTTAATAGGTGATGATCTTTTGGAATTTCATCAAGCCGTCTTATCCACTTTGCGTGATGCCGAAGATGGTTCTATGCAATGTGATTCAACATCATTGCCTTCATTGCCACCGCACAATCCATTGCTCACCCACACCCAAGAGGATTTAGCTAGATTAAGTGAAACTCATACTGATCTGGAACACGATCAAGATGATATTAGTGATAATGTTCCAGCTCCAAAGCATTTGACATTGGAAAGACAACTGAATAAGAGTGTTTTAATCGGTTGGTCACCACCTGAACCCCTGGGCTATAATTTAATTGACAGTTATCATGTCTATGTCGATGGAGTGCTCAAAGTTACTGTTAAAGCAAATGAACGCACACGTGCTCTTATCGAGGGTGTGGACTCTAATAGACCTCATCGCATTAGTGTACGTAGTGTAGCACAAAATCGCCAACAATCTCGAGATGCTGCTTGTACTATGATCATTGGTCGTGACACTTCACATTTGGGTCCATCGTCTGTGCGTGCTACGCATATAACGTGTTCATCGGCTGTCATCACATGGCTGCCAGCCAATTCCAATCATCAGCATGTAGTTTGTGTAAATAATGTCGAAGTACGCACCGTAAAACCGGGTGTCTATCGCCACACAATAACCGGTTTGGCACCCAGTACTCAATATCGAGTCACAGTACGAGCCAAACATTTGCGGGCACCTGGTGGTCATCAGCCACCAGGACGTCCTCAAGAGGAGGCTCCCGGAGCATATGCAGATTTCCGTACACTCACAAAAGGGTTGCCTGATCCTCCACAGGATATACAACTTGAGGCTGGTCCTCAGGATGGTACCATTCTAGTGACATGGCAGCCAGTTAATAGGCCCACCTCATCGGGGCCTGTAACCGGCTATTCTGTGTACGCTGATGGTAAAAAGGTAACCGATATCAATTCACCTACGGGAGATCATGCGCTCATCGATATTGGTAAATTGGGTACATTTAATCCCAGAGCCGTAACTATACGTACTAAATCCCGTGAAGCACAATCGGCCGATAGTGCACCCATATTAATACCAAATTCTGTTCGTAGTGCTGTAGGTAGAAGGGGACCAAATCAAATGGGTATGGGCATGGGTCAACACTTACCCCAGGGACCTCACGGTCCCATGGGCATGCAACAGCAACAGCATATGATGGGTCACCAGGATCCCAATCAATATGATCCCAATCAAATGCAGCAGCAACAACAGCCGGGCATGCAACAACAACCCGGCATGCAGCAGCAACAACAGCCCGGTCAACAGCAGGGTCAGCAGGGCCAACAGGCCGAGGGAAGTACCGGTGTATTAGGAGGCCTATTCGGGGGCCTCTTTTCAAAACAAACACCACAAACTCAGACTCAAACTCAAGCGAATCAAAATATTAACGGTTACCCACCGGGCCAACAGCAGCAACGTATGATGCGGCCGCCAGGTGTTCAGGGTATGCAGCAACAGCAGCAACAACCATATGGACCTCAAGGCCCCATGGGTCCACAGCAGCGTTTCCCCGGCCAAAGAGGTCCTGCCCCTCCGGGTCAAATGCAACCGGGTGGACCCATGCAACAAGGTATGATGCCCGGTCAAACGCAACCCGGCATGCAACCTGGTGGCATGCAAGGTCAAATGCAAGGTGCTATGGGCCTTAGAGGTCCAATGTCTCAACAGCAGCAAATGCAGCAGCAGCAACAACAACAACAAATGCAACAAGGCCAAATGATGCCCGGCCAACAAGGTCTAACACCACAACAGCAGCAGCAACAACAACAACAACAGCAGCAACAGCAACAAATGGCTGCGGCCGCCCAGAAAAAGCCCCGCTATTTTGTTGCCATGTTCGACTATGATCCCAGCACAATGAGTCCAAATCCAGATGGATGCGACGAAGAACTGCCATTCCAAGAGGGTGATACTATTAAGGTCTATGGTGATAAGGATGCCGACGGGTTTTATTGGGGTGAATTGCGTGGTCGTCGTGGCTATGTACCCCACAATATGGTTACAGAGGTTGATGATGGCACTGGTCAAATGGGCCAAATGGGTGGCCAGATGCCTCAACAACCCGGCGGTGGTACGGGCCAAGTAATGCCCGGTCAAGTGGGCACTCAACAGAGTATGCGAAATGTTAGTCGTGATCGTTGGGGTGATATTTATGCAAATATGCCAGTTAAGCGCATGATCGCCCTCTACGATTATGATCCACAAGAACTAAGCCCCAATGTTGATGCCGAACGTAAAGCGGCCAGTAGCGGTGGTCGTGGTGGTCTATTTGGGGGAATTTTTAATAACATATTACCTACTTTTACACAAGACACAAGCACTTCACGTTGGCAAGTGGAGTTGAGTTTTAAAACGGGTGAAATCATACTTGTGTATGGTGATATGGATGAAGATGGTTTCTATATGGGTGAATTGGATGGCGTGAGAGGTTTAGTACCTTCTAATTTCTTAGCCGAAGCGCCCGATACATATAGCAATCAAATGATGCCTGGTGGTGGCCCTGCAGGACGCGGTGGCTTGGCCAGTCAAAGGGGCAGAGGTCAAGGGCCGGGTGCTAGAGGACCGCCACCACCTCCTCGAGATAATATGATGCCTGGTATGGCAGGACCTCGTGGTCCCCAAGGAAAAAATGCTCGCCCTGCTTCCCCTACACTGTTAGACAACACGGGCCACCCTGCCCCCGATCACCAAACGCAGGGGATGATCGGTCGCGGTGGTAATGTTGCTGGCATGCAGCAGCAACAACAACCTTATGGTCAGCAACAAACGCAAATGGGACAACAACAACAGCAGCAGCAACAGTTACAGCAACAACAACAGATGGGTGGCATGGGGCAAATGGGCCAAATGGGTCAGCAGGGTATGATGGGTCAACAGCAGCCAATGGGTCAACAGGGACAACAGCAAATGAACCAGATGGGCCAGCAGATGGGTCAAATGGGCATGATGGGCCAGCAGCAACAGCAGCCTGGTCAACAGATGGGACAAATGGGTATGATGGGTCAGCCGCAACAACAACAACAACAACAACAGCAACAACAACCTCCTCCCGTATCGCAACCCTCAGGCGGTTTATTATCCGGTGCAACTAGTTTGCTCTCGGGTGCTACTTCGGCTGCCACCGGTGGTCTATTTGGATCTAAACAACCACCAAAACAAGATCCAATGCAACCACAAGGTGGTGCGCAGCCAACGCAGCAAACATCAACCGGCCTGGGAGGATTATTTGGCGGCGGCCAACAGCAGCAGCAACAACAACAGCAGCAACAACAACAGCAACCCCAACAACAACAGCAGCAACAACAACAACCACAAGTGCCACCTCAAGGTCAACAGCCACCACCACAGAGCCAAGGGCCCGGTGCTGGTCTGCTGGGCGGTCTTAAAGGTATCGCCGCAGCAGCGCCGGGTGGTGATGTGCTGTCGAAAGGTAAGGATCTCTTTGGCAAATTCGGATTCGGTTTTGGCAAATAA	MPYETMHHSQQHHHQTSTANGMFDSLSLQLRDAETRRSEIERAHQETLAQIRNLSSSGGRQDIEAIENLQSRARELEKKAALENVHCEELQIELSAAMKSKSSRSSGVTNVGQNIVSSATATSGTSTSVTWAPTIGHHGHHDDQGSEIDIIMAKIEQARLSLANDNRVLAELENPRTSAGHSSMPTSSILNTTNSEFKTISKTELEEELNRYKRAVLGGSSGMSGTVGSSAYTGYSSALTSTLSNGGGGVSGTGTTGVVSSHSGTTSSGHGPGLTSISALVPNSIGGISSSLSSHAITAASAYGAAGSGAGTSAVDKLLSGTSGITGIPPLPVNIHTMKSMPSALSQRGTIQLYNLQSTTMPILSLNSHNIPTGTSSYSALGLSGTGAGAGVPPLGASLTHPTLGLDTGTLLGTTGLSGLGTGLAGTASLYGLGSGVGGIGAGLPSTFGPPPPSYLDIGSTASYPFTSAAIRNATKMKMLDEIDIPLARYGNRSSPCSPIPPSTWGLDEFPDSMSASMMHSRGGLALGPMDMECKYSRNHNLNGVSEPQVDMLDIPGKGRCCVFIARFPYDPPEDAEGELSLCAGDYLLVWTSGEPQGGYLDAELLDGRRGLVPASFVQRLIGDDLLEFHQAVLSTLRDAEDGSMQCDSTSLPSLPPHNPLLTHTQEDLARLSETHTDLEHDQDDISDNVPAPKHLTLERQLNKSVLIGWSPPEPLGYNLIDSYHVYVDGVLKVTVKANERTRALIEGVDSNRPHRISVRSVAQNRQQSRDAACTMIIGRDTSHLGPSSVRATHITCSSAVITWLPANSNHQHVVCVNNVEVRTVKPGVYRHTITGLAPSTQYRVTVRAKHLRAPGGHQPPGRPQEEAPGAYADFRTLTKGLPDPPQDIQLEAGPQDGTILVTWQPVNRPTSSGPVTGYSVYADGKKVTDINSPTGDHALIDIGKLGTFNPRAVTIRTKSREAQSADSAPILIPNSVRSAVGRRGPNQMGMGMGQHLPQGPHGPMGMQQQQHMMGHQDPNQYDPNQMQQQQQPGMQQQPGMQQQQQPGQQQGQQGQQAEGSTGVLGGLFGGLFSKQTPQTQTQTQANQNINGYPPGQQQQRMMRPPGVQGMQQQQQQPYGPQGPMGPQQRFPGQRGPAPPGQMQPGGPMQQGMMPGQTQPGMQPGGMQGQMQGAMGLRGPMSQQQQMQQQQQQQQMQQGQMMPGQQGLTPQQQQQQQQQQQQQQQMAAAAQKKPRYFVAMFDYDPSTMSPNPDGCDEELPFQEGDTIKVYGDKDADGFYWGELRGRRGYVPHNMVTEVDDGTGQMGQMGGQMPQQPGGGTGQVMPGQVGTQQSMRNVSRDRWGDIYANMPVKRMIALYDYDPQELSPNVDAERKAASSGGRGGLFGGIFNNILPTFTQDTSTSRWQVELSFKTGEIILVYGDMDEDGFYMGELDGVRGLVPSNFLAEAPDTYSNQMMPGGGPAGRGGLASQRGRGQGPGARGPPPPPRDNMMPGMAGPRGPQGKNARPASPTLLDNTGHPAPDHQTQGMIGRGGNVAGMQQQQQPYGQQQTQMGQQQQQQQQLQQQQQMGGMGQMGQMGQQGMMGQQQPMGQQGQQQMNQMGQQMGQMGMMGQQQQQPGQQMGQMGMMGQPQQQQQQQQQQQPPPVSQPSGGLLSGATSLLSGATSAATGGLFGSKQPPKQDPMQPQGGAQPTQQTSTGLGGLFGGGQQQQQQQQQQQQQQPQQQQQQQQQPQVPPQGQQPPPQSQGPGAGLLGGLKGIAAAAPGGDVLSKGKDLFGKFGFGFGK
LOC111675456	NC_060952	XP_046804869.1	uncharacterized protein LOC111675456 isoform X1	0.23	0	0	0	ATGCCGTACGAAACAATGCACCATTCACAGCAACACCATCATCAAACATCCACAGCTAACGGTATGTTCGACTCCTTAAGCTTACAGTTACGCGATGCTGAAACGCGTCGTTCCGAAATCGAACGAGCACATCAAGAAACCTTGGCACAAATTCGTAATCTTAGCAGTTCTGGCGGTCGTCAAGATATAGAAGCCATTGAAAATTTACAATCTCGTGCCAGAGAACTAGAGAAAAAGGCTGCATTGGAAAATGTTCACTGCGAAGAATTACAAATTGAATTATCTGCTGCCATGAAATCAAAATCATCTCGTTCGAGCGGCGTAACAAATGTGGGACAGAATATTGTTTCGAGTGCCACTGCTACATCGGGTACCAGCACATCAGTTACCTGGGCACCTACAATAGGCCATCATGGCCATCATGATGATCAGGGTTCGGAAATTGACATCATTATGGCCAAAATTGAACAGGCACGTTTATCTCTAGCTAATGATAATCGTGTTTTGGCCGAATTAGAGAATCCTAGAACATCAGCTGGTCACTCATCCATGCCCACAAGTTCCATATTGAATACAACAAATAGCGAATTTAAAACCATATCAAAAACAGAACTTGAAGAAGAACTGAATCGTTATAAGCGTGCCGTGCTTGGTGGCAGTAGTGGGATGTCGGGTACAGTGGGCAGTAGTGCCTACACCGGTTACTCGTCCGCTTTAACCTCCACTCTATCCAATGGTGGCGGAGGTGTTAGTGGTACCGGTACTACCGGTGTGGTTTCAAGTCATTCGGGTACCACGTCATCCGGACATGGTCCCGGTTTAACATCCATATCGGCCTTGGTGCCAAATTCAATCGGTGGCATTTCCTCAAGTCTCAGTAGTCATGCTATAACGGCTGCCTCAGCATACGGAGCGGCCGGAAGTGGTGCTGGCACATCGGCCGTTGATAAGCTGTTGAGTGGAACAAGTGGAATCACTGGCATTCCACCATTGCCGGTAAATATTCATACGATGAAGTCTATGCCATCAGCATTAAGTCAGCGTGGCACAATACAACTATACAATTTACAGAGCACAACTATGCCTATACTCTCGCTGAACTCGCATAATATACCAACTGGCACCAGCAGCTATTCAGCCCTCGGTTTAAGTGGCACGGGCGCCGGTGCTGGTGTACCTCCATTGGGTGCTTCGCTGACCCATCCCACCTTAGGCCTGGACACCGGCACACTGTTGGGTACAACGGGGTTATCTGGTCTGGGTACCGGCTTAGCTGGTACTGCCTCACTTTACGGTTTGGGTTCCGGTGTTGGTGGCATTGGCGCTGGTTTGCCAAGCACCTTTGGTCCTCCTCCTCCCTCATATCTGGATATCGGTTCAACCGCCTCGTATCCTTTCACCTCGGCCGCCATACGTAATGCCACGAAAATGAAAATGCTAGATGAGATCGATATACCGTTGGCGCGCTATGGCAATCGCAGTTCACCTTGCTCACCGATTCCACCCAGTACTTGGGGACTTGATGAATTTCCCGATAGCATGAGCGCCTCAATGATGCATAGTCGTGGCGGTTTAGCTTTAGGACCTATGGACATGGAATGTAAGTACTCTCGCAATCACAATTTAAATGGCGTCAGCGAACCACAAGTTGATATGTTGGACATACCAGGCAAGGGACGTTGTTGCGTATTCATAGCCCGTTTTCCATATGATCCACCAGACAGAGATGCTGAAGGAGAACTGTCATTGTGTGCGGGTGATTATCTATTAGTATGGACCAGTGGTGAACCACAAGGCGGTTATTTAGATGCCGAATTACTAGATGGTAGACGTGGCCTGGTGCCAGCTTCATTTGTACAGCGTTTAATAGGTGATGATCTTTTGGAATTTCATCAAGCCGTCTTATCCACTTTGCGTGATGCCGAAGATGGTTCTATGCAATGTGATTCAACATCATTGCCTTCATTGCCACCGCACAATCCATTGCTCACCCACACCCAAGAGGATTTAGCTAGATTAAGTGAAACTCATACTGATCTGGAACACGATCAAGATGATATTAGTGATAATGTTCCAGCTCCAAAGCATTTGACATTGGAAAGACAACTGAATAAGAGTGTTTTAATCGGTTGGTCACCACCTGAACCCCTGGGCTATAATTTAATTGACAGTTATCATGTCTATGTCGATGGAGTGCTCAAAGTTACTGTTAAAGCAAATGAACGCACACGTGCTCTTATCGAGGGTGTGGACTCTAATAGACCTCATCGCATTAGTGTACGTAGTGTAGCACAAAATCGCCAACAATCTCGAGATGCTGCTTGTACTATGATCATTGGTCGTGACACTTCACATTTGGGTCCATCGTCTGTGCGTGCTACGCATATAACGTGTTCATCGGCTGTCATCACATGGCTGCCAGCCAATTCCAATCATCAGCATGTAGTTTGTGTAAATAATGTCGAAGTACGCACCGTAAAACCGGGTGTCTATCGCCACACAATAACCGGTTTGGCACCCAGTACTCAATATCGAGTCACAGTACGAGCCAAACATTTGCGGGCACCTGGTGGTCATCAGCCACCAGGACGTCCTCAAGAGGAGGCTCCCGGAGCATATGCAGATTTCCGTACACTCACAAAAGGGTTGCCTGATCCTCCACAGGATATACAACTTGAGGCTGGTCCTCAGGATGGTACCATTCTAGTGACATGGCAGCCAGTTAATAGGCCCACCTCATCGGGGCCTGTAACCGGCTATTCTGTGTACGCTGATGGTAAAAAGGTAACCGATATCAATTCACCTACGGGAGATCATGCGCTCATCGATATTGGTAAATTGGGTACATTTAATCCCAGAGCCGTAACTATACGTACTAAATCCCGTGAAGCACAATCGGCCGATAGTGCACCCATATTAATACCAAATTCTGTTCGTAGTGCTGTAGGTAGAAGGGGACCAAATCAAATGGGTATGGGCATGGGTCAACACTTACCCCAGGGACCTCACGGTCCCATGGGCATGCAACAGCAACAGCATATGATGGGTCACCAGGATCCCAATCAATATGATCCCAATCAAATGCAGCAGCAACAACAGCCGGGCATGCAACAACAACCCGGCATGCAGCAGCAACAACAGCCCGGTCAACAGCAGGGTCAGCAGGGCCAACAGGCCGAGGGAAGTACCGGTGTATTAGGAGGCCTATTCGGGGGCCTCTTTTCAAAACAAACACCACAAACTCAGACTCAAACTCAAGCGAATCAAAATATTAACGGTTACCCACCGGGCCAACAGCAGCAACGTATGATGCGGCCGCCAGGTGTTCAGGGTATGCAGCAACAGCAGCAACAACCATATGGACCTCAAGGCCCCATGGGTCCACAGCAGCGTTTCCCCGGCCAAAGAGGTCCTGCCCCTCCGGGTCAAATGCAACCGGGTGGACCCATGCAACAAGGTATGATGCCCGGTCAAACGCAACCCGGCATGCAACCTGGTGGCATGCAAGGTCAAATGCAAGGTGCTATGGGCCTTAGAGGTCCAATGTCTCAACAGCAGCAAATGCAGCAGCAGCAACAACAACAACAAATGCAACAAGGCCAAATGATGCCCGGCCAACAAGGTCTAACACCACAACAGCAGCAGCAACAACAACAACAACAGCAGCAACAGCAACAAATGGCTGCGGCCGCCCAGAAAAAGCCCCGCTATTTTGTTGCCATGTTCGACTATGATCCCAGCACAATGAGTCCAAATCCAGATGGATGCGACGAAGAACTGCCATTCCAAGAGGGTGATACTATTAAGGTCTATGGTGATAAGGATGCCGACGGGTTTTATTGGGGTGAATTGCGTGGTCGTCGTGGCTATGTACCCCACAATATGGTTACAGAGGTTGATGATGGCACTGGTCAAATGGGCCAAATGGGTGGCCAGATGCCTCAACAACCCGGCGGTGGTACGGGCCAAGTAATGCCCGGTCAAGTGGGCACTCAACAGAGTATGCGAAATGTTAGTCGTGATCGTTGGGGTGATATTTATGCAAATATGCCAGTTAAGCGCATGATCGCCCTCTACGATTATGATCCACAAGAACTAAGCCCCAATGTTGATGCCGAACGTAAAGCGGCCAGTAGCGGTGGTCGTGGTGGTCTATTTGGGGGAATTTTTAATAACATATTACCTACTTTTACACAAGACACAAGCACTTCACGTTGGCAAGTGGAGTTGAGTTTTAAAACGGGTGAAATCATACTTGTGTATGGTGATATGGATGAAGATGGTTTCTATATGGGTGAATTGGATGGCGTGAGAGGTTTAGTACCTTCTAATTTCTTAGCCGAAGCGCCCGATACATATAGCAATCAAATGATGCCTGGTGGTGGCCCTGCAGGACGCGGTGGCTTGGCCAGTCAAAGGGGCAGAGGTCAAGGGCCGGGTGCTAGAGGACCGCCACCACCTCCTCGAGATAATATGATGCCTGGTATGGCAGGACCTCGTGGTCCCCAAGGAAAAAATGCTCGCCCTGCTTCCCCTACACTGTTAGACAACACGGGCCACCCTGCCCCCGATCACCAAACGCAGGGGATGATCGGTCGCGGTGGTAATGTTGCTGGCATGCAGCAGCAACAACAACCTTATGGTCAGCAACAAACGCAAATGGGACAACAACAACAGCAGCAGCAACAGTTACAGCAACAACAACAGATGGGTGGCATGGGGCAAATGGGCCAAATGGGTCAGCAGGGTATGATGGGTCAACAGCAGCCAATGGGTCAACAGGGACAACAGCAAATGAACCAGATGGGCCAGCAGATGGGTCAAATGGGCATGATGGGCCAGCAGCAACAGCAGCCTGGTCAACAGATGGGACAAATGGGTATGATGGGTCAGCCGCAACAACAACAACAACAACAACAGCAACAACAACCTCCTCCCGTATCGCAACCCTCAGGCGGTTTATTATCCGGTGCAACTAGTTTGCTCTCGGGTGCTACTTCGGCTGCCACCGGTGGTCTATTTGGATCTAAACAACCACCAAAACAAGATCCAATGCAACCACAAGGTGGTGCGCAGCCAACGCAGCAAACATCAACCGGCCTGGGAGGATTATTTGGCGGCGGCCAACAGCAGCAGCAACAACAACAGCAGCAACAACAACAGCAACCCCAACAACAACAGCAGCAACAACAACAACCACAAGTGCCACCTCAAGGTCAACAGCCACCACCACAGAGCCAAGGGCCCGGTGCTGGTCTGCTGGGCGGTCTTAAAGGTATCGCCGCAGCAGCGCCGGGTGGTGATGTGCTGTCGAAAGGTAAGGATCTCTTTGGCAAATTCGGATTCGGTTTTGGCAAATAA	MPYETMHHSQQHHHQTSTANGMFDSLSLQLRDAETRRSEIERAHQETLAQIRNLSSSGGRQDIEAIENLQSRARELEKKAALENVHCEELQIELSAAMKSKSSRSSGVTNVGQNIVSSATATSGTSTSVTWAPTIGHHGHHDDQGSEIDIIMAKIEQARLSLANDNRVLAELENPRTSAGHSSMPTSSILNTTNSEFKTISKTELEEELNRYKRAVLGGSSGMSGTVGSSAYTGYSSALTSTLSNGGGGVSGTGTTGVVSSHSGTTSSGHGPGLTSISALVPNSIGGISSSLSSHAITAASAYGAAGSGAGTSAVDKLLSGTSGITGIPPLPVNIHTMKSMPSALSQRGTIQLYNLQSTTMPILSLNSHNIPTGTSSYSALGLSGTGAGAGVPPLGASLTHPTLGLDTGTLLGTTGLSGLGTGLAGTASLYGLGSGVGGIGAGLPSTFGPPPPSYLDIGSTASYPFTSAAIRNATKMKMLDEIDIPLARYGNRSSPCSPIPPSTWGLDEFPDSMSASMMHSRGGLALGPMDMECKYSRNHNLNGVSEPQVDMLDIPGKGRCCVFIARFPYDPPDRDAEGELSLCAGDYLLVWTSGEPQGGYLDAELLDGRRGLVPASFVQRLIGDDLLEFHQAVLSTLRDAEDGSMQCDSTSLPSLPPHNPLLTHTQEDLARLSETHTDLEHDQDDISDNVPAPKHLTLERQLNKSVLIGWSPPEPLGYNLIDSYHVYVDGVLKVTVKANERTRALIEGVDSNRPHRISVRSVAQNRQQSRDAACTMIIGRDTSHLGPSSVRATHITCSSAVITWLPANSNHQHVVCVNNVEVRTVKPGVYRHTITGLAPSTQYRVTVRAKHLRAPGGHQPPGRPQEEAPGAYADFRTLTKGLPDPPQDIQLEAGPQDGTILVTWQPVNRPTSSGPVTGYSVYADGKKVTDINSPTGDHALIDIGKLGTFNPRAVTIRTKSREAQSADSAPILIPNSVRSAVGRRGPNQMGMGMGQHLPQGPHGPMGMQQQQHMMGHQDPNQYDPNQMQQQQQPGMQQQPGMQQQQQPGQQQGQQGQQAEGSTGVLGGLFGGLFSKQTPQTQTQTQANQNINGYPPGQQQQRMMRPPGVQGMQQQQQQPYGPQGPMGPQQRFPGQRGPAPPGQMQPGGPMQQGMMPGQTQPGMQPGGMQGQMQGAMGLRGPMSQQQQMQQQQQQQQMQQGQMMPGQQGLTPQQQQQQQQQQQQQQQMAAAAQKKPRYFVAMFDYDPSTMSPNPDGCDEELPFQEGDTIKVYGDKDADGFYWGELRGRRGYVPHNMVTEVDDGTGQMGQMGGQMPQQPGGGTGQVMPGQVGTQQSMRNVSRDRWGDIYANMPVKRMIALYDYDPQELSPNVDAERKAASSGGRGGLFGGIFNNILPTFTQDTSTSRWQVELSFKTGEIILVYGDMDEDGFYMGELDGVRGLVPSNFLAEAPDTYSNQMMPGGGPAGRGGLASQRGRGQGPGARGPPPPPRDNMMPGMAGPRGPQGKNARPASPTLLDNTGHPAPDHQTQGMIGRGGNVAGMQQQQQPYGQQQTQMGQQQQQQQQLQQQQQMGGMGQMGQMGQQGMMGQQQPMGQQGQQQMNQMGQQMGQMGMMGQQQQQPGQQMGQMGMMGQPQQQQQQQQQQQPPPVSQPSGGLLSGATSLLSGATSAATGGLFGSKQPPKQDPMQPQGGAQPTQQTSTGLGGLFGGGQQQQQQQQQQQQQQPQQQQQQQQQPQVPPQGQQPPPQSQGPGAGLLGGLKGIAAAAPGGDVLSKGKDLFGKFGFGFGK
LOC111675427	NC_060952	XP_046804868.1	protein kinase C isoform X1	241.5	2.15	3.37	2.89	ATGTTTACGGGTAAATTACAAATAAAAGTCTGCGAGGCGAGCGGTTTACGCCCAACAGATTTTCAAAAACGTCATAATCTTACATTTGGAAAATTGGCCGATGAACAATTAATTGATCCTTATGTCTCGATCGATGTTGATGATAATCATTTTGATCGCTCAACAACACGTCCAAAAACTTTTGATCCTGTATGGAATGAACAATTTGTACACGATGTAATAAATGCAAAAAACATCAATTTAACGGTATTTCATGATGCAGCCCTCCCACCGGATGATTTTGTGGCCAATTGTATAATACCATTGGAAGATATTATGCAACATGAAACTAATGTACCAGATTTATGGGTGAATTTAGAACCTCAAGGAAAAATTCACGTAGTAATTGAATTGAAAAATAAAAATGATACTACTAAAGATACCACAGAAGTGGATCATCCTGTTAGTGGTGGCGCTGGCGCCAATAAAGAATTTAAAGAAAGAGCAGGTTTTAATCGCCGACGCGGTGCTATGCGTCGTCGTGTACATCAGGTTAATGGTCACAAATTTATGGCAACTTTTTTGCGCCAACCAACATTTTGTTCACATTGTCGCGAATTCATTTGGGGAATTGGTAAACAAGGATATCAGTGCCAAGTTTGCACCTGTGTTGTACATAAGAGATGCCATCGTTCAGTGGTTACCAAATGTCCCGGCATGCGAGAAGAGCAAAACAATTTGGAACCGGTACCAGCTGGACAGCGTTTTAATGTTAATGTACCACATCGTTTTGTCGTTCACAACTATAAACGCTTCACATTTTGTGATCATTGTGGTTCCCTGTTATACGGCCTAATTAAGCAGGGTCTTCAATGTCAAGTGTGTAATATGAATGTACACAAACGTTGCCAAAAGAATGTAGCAAATACCTGTGGCATAAATACTAAACAAATGGCTGAAATACTTAGCTCACTGGGCATATCGCCCGATAAGCAGGCACCTAGACGATCGAAGTATTTAAGTCAACCCGGTGGTGAGGATAATTTCGGAGCTAGTATTCATGGCGATAACAGTGATTGTATCTCAACTACCACACGTAGTTCAACAATGTCGCATCAGACTACATCGTCGGGTAGCTCTGGTGCGACTAATATAAGTGGTGGTAGCGGAGATTTGGGAATGTCAAGTTCTAATCGTTGTTATGACTCGCGTCCCGGTAAAACTTGTTTGCAAGATTTCAATTTCATTAAGGTACTGGGTAAGGGCTCATTCGGCAAGGTTATGTTGGCGGAAAAGAAGGGCACCGATGAAATATACGCCATCAAAGTGTTGAAAAAAGATGCAATCATACAAGATGATGATGTCGATTGTACAATGACCGAAAAACGCATTTTAGCTTTGGCTGCTAATCATCCATTTTTAACGGCTTTACATTCCTGTTTTCAAACTCCGGATCGTTTATTTTTTGTTATGGAGTATGTTAACGGTGGTGATTTAATGTTTCAAATTCAAAAAGCTCGCCGTTTTGAGGCTGCTCGTGCTGCCTTTTATGCTGCCGAAGTTACATTGGCCTTACAATTTCTACACGCTCATGGTGTTATTTATCGCGATTTGAAATTAGATAATATTTTATTGGATCAAGAGGGTCACTGTAAATTGGCTGATTTTGGCATGTGCAAGGAGGGCATTATGAATGGTGTTTTAACTACCACCTTCTGTGGTACACCTGATTATATAGCCCCAGAAATTCTTAAGGAACAAGAGTATGGCGCCTCGGTTGATTGGTGGGCTCTTGGTGTTCTCATGTATGAAATGATGGCTGGTCAGCCACCTTTCGAAGCCGATAACGAAGATGAATTATTTGATTCGATAATGCACGATGATGTTTTATATCCAGTTTGGTTATCAAGAGAAGCTGTGTCCATTTTGAAAGGTTTTCTTACTAAAAATCCTGAACAACGTTTAGGCTGTTCGGGCGAAGAAAACGAAATACGTCGTCATCCATTCTTTAGTAAATTAGATTGGGATGAATTAGAAAAACGTAATATAAAACCACCATTCCGACCGAAAATGAAAAATCCACGAGATGCCAATAATTTTGATACAGAATTTACTAAGGAAGAACCAGTTTTAACGCCCATTGGCAATGATGTTGTACGCTGTATTAATCAAGATGAATTTGCTGGTTTTTCATTTGTCAATCCTAAATTTGGACCAGAACGTAAAGTATATTAG	MFTGKLQIKVCEASGLRPTDFQKRHNLTFGKLADEQLIDPYVSIDVDDNHFDRSTTRPKTFDPVWNEQFVHDVINAKNINLTVFHDAALPPDDFVANCIIPLEDIMQHETNVPDLWVNLEPQGKIHVVIELKNKNDTTKDTTEVDHPVSGGAGANKEFKERAGFNRRRGAMRRRVHQVNGHKFMATFLRQPTFCSHCREFIWGIGKQGYQCQVCTCVVHKRCHRSVVTKCPGMREEQNNLEPVPAGQRFNVNVPHRFVVHNYKRFTFCDHCGSLLYGLIKQGLQCQVCNMNVHKRCQKNVANTCGINTKQMAEILSSLGISPDKQAPRRSKYLSQPGGEDNFGASIHGDNSDCISTTTRSSTMSHQTTSSGSSGATNISGGSGDLGMSSSNRCYDSRPGKTCLQDFNFIKVLGKGSFGKVMLAEKKGTDEIYAIKVLKKDAIIQDDDVDCTMTEKRILALAANHPFLTALHSCFQTPDRLFFVMEYVNGGDLMFQIQKARRFEAARAAFYAAEVTLALQFLHAHGVIYRDLKLDNILLDQEGHCKLADFGMCKEGIMNGVLTTTFCGTPDYIAPEILKEQEYGASVDWWALGVLMYEMMAGQPPFEADNEDELFDSIMHDDVLYPVWLSREAVSILKGFLTKNPEQRLGCSGEENEIRRHPFFSKLDWDELEKRNIKPPFRPKMKNPRDANNFDTEFTKEEPVLTPIGNDVVRCINQDEFAGFSFVNPKFGPERKVY
LOC111691004	NC_060952	XP_046804867.1	uncharacterized protein LOC111691004	42	0.19	0.22	0.25	ATGTTTAAATTTGTACTAAGGCTATCCATAGCCTTTACTTTGTGTTTATGCTGTACTGCTGCGGTACTCTCCTCTGCACAGCTTCCTTTGGAAGCTCGTGATGCCGATGGATCTTCGGAGGAGGAAGAAGTAATATCCACTAGCTATGTGTTACCCAATCAAATTTTCAACAATGGTAAACCGTATTACGCTAGTAAAGATCCTGTGTCGGGCCAATTAGATTTTAATATCAAAAAACCTGCTGGTATAGATTCAACCGTCAATGAAGTTATCGATCCAAATGAGAAGGCCATCATAACATCTTCATCGCCCAACATACATGATTTTCTGAATTTGCCGGTGAAGTATTCAACATCGAAATTTGTTTACCCCTTGGTTTCGAGTTCCTATGCGAACCTTAAATATCAGGGCAGTAATAAAAACTACATTACAAATAAAAAGCCCACACAGGTTGTGCAAGCTACATCGGCTCCTAATTATCATACGGCTAATTATTACACAGTGCCCACTACTAAATTGACACCAGTGGCACCTACGACACCAGCATTAACTAGTACTTCTAGTACCACTACTTCCACAACATCGACCACAACAACTAAGCAACCAACAACAGCTTCAACTTCCAGTTCCACCTCTTCATCGACATCTACTACTTCCACTTCAAGCACCACCTCAACTACCACAAGCACAACTAGTACTTCAACTACAACGACTACGAAAACTCCACTAGTAGCAACTTCAATATCGGTACAATCGAGCAGCAGTTCCCAAAAGTACACAACATCTACTCGTAAACCTACTCAAACAACCACAACCGTTGCTCCTAAAACGTCTACAACTCGCAAGAAGTTTGTGCCCAGTAAAAAGTATACACCCACACCACCCCAAACTACTTCAACATCTATGCGTTACCCAGAACAAAGACCTTCCAATACCACTGCAATGCCGAGACCAACTACAAGCTCTACATTAAGTACTCAACACCCCACACTACCTTCAACTACTAAGAATACTTATCCTTCTACCTTACAACCTGTGGTCTTTACAGAAGATCCATCGGCACCCCCACCATTCAGTCCTTTCCCCAGCAGTACCCGCATACCTAATTTGGAACCAGCCGATGTTTACCATACCTTGGATCAAAAGAATACCGAAAACAAAATTGAACAGAAACCATCCATGACTTTGGCAGATATTTTCAATAGTTTAGCTGAGGAAGAGTCAGCTGTGGCAGCCAATAATCCCATGCATCAAGGACTAGATGCTCAGGGCAATTTAATGGAACCCTTAGATCCCTCTAAGCCCTCACCATTTGCCATGCACAATAATGAGGGACCCATACAACCACAAGCCAACAAACCTACCATTGGAACTACTGCTATTCCTCTAAATCCCCACCAGCAGCAAAACATGCAGTCACTACAACCACCCCAACAACAACAACCATCACAACAACCCTCTGTCATTTCCGGCAGCCAGGAAAATTTCAGCAATGAATATGTTTCATACCAAGTACAGCAACCAAACATTATGCAATACAGACCAGCTCCTGGTGCCATCAACAATGTTGTTATATCACCTGGACAGAACTCTGCTTCCTTTGTCTTGGGCAGCCAACAACAGGTGGGTCAAAATGCTTTTGGTTCCGTTGAAAAAGAACCCTTATTCTCCAAAGATCATCCCGTTCAGTATGGTACTGTTATTAGTGAAGATATAAGCGGCATTAATAGGCAACCTGTGCCCAGTGCTCCTACACCTTATCAAGAAATGCCAAGTCAAAGTCCCATTTCCAATTTCCACCAAAACGGTAATTTTGCTTCTAATCCGGAACAACCTAAAAGACCTGAGTTACAAAGACCTTTGCCACCCGGTAACAACTATCAAGAATTACCTCCTGCTCCTCCATCTCCATATCAGCAATTACCTTTGATTGGCAACATTAGAAATAAACCCAATAAGCCCGCTCACCAAAAACCTTTAACACTTACCCCACCACCCCTTCAAAACCAACCTTTACCGTCATCTAATCCCATTGGTTCAGTGCAGTCGGTTAGGCCTCAGGACAATGGAGATAGCTCTATAACTTTGGGTTCACAACAAGATACTAAAGAGCTTTTGGTTTCTACAAACATACGTTTTCCTGCTAATGAAGAACAATCAATTGAAGTGCCCTCATTGCCAGTTGCCAATGGTCCTCCAGCTGGCCCTCAAGTAAATGGTCATGCTCAACCTTTAAGCTTGCAACAAATACAAAATTCCAACCAAATCGTATTCCCCAAACAAGAAGAAGGCAAACCTCAACAAAATGAAGTTTATCACAATACTCCCAACTCCAATACTGATGGTGTACAAATCCAGAAACATGAAGTCTTAACCATGAGTCAACATCAACAAAAATTGACATTCCCTCCTCCTAATGAACCAAATACACCGGTACAGCATATGGTGCCACCTCCACTACCTAACAGCATTAGCTCCGATCATGAATTGCAGAAACCAAACCGTCCCCATGGAGGTCCTCAATTTGCCTACAATGAATATACTCGCAAACCAATTCCCGGCATTACACGTCCCAATCCTGATCGCCATCTACCCAATATTCTGCCTCAATTCCGTCCTAATGCTAAAATTTCCAATGGACATCCCCAACAAGCTAATTTCAATCAGGAACCCGGCAATATAAGAGTTACTGGACCACAACAACCTAAAAGAGGACCTATCAATGGCAATCCCCAATTCTCGCACAGACGTCAACCATTGGGAGGTCAACCCAAGAGATATCCTTTAACAAGAATGGCAGATTATCCAGCAGGTGGACAGCCATCTCCCAATGAAATGGCCAACAGACGTGTCTATAGATTACCTCCCTATGGAGGCGCTGGCCCACAATATTTAGACAGGCCTGTCATGCATGTTAGAAGACCTTTGCCTCATAATTTAAGAGCAGCTGAATCTGTTAATGTTGAAAGGCATGCTCTAGCTCCGGCATTGGAAAAATTGCCCGCCTTTGAAGAGGAAGATTTAGTTATCAACGATCCACCTCAACCAGTGGCACCCACAAAGGATGCCAACTTATTCAGTGAAGCCAAATTAGAACCAGTGGTGACTTTGCAAATGTTACAATCCCAAAAGAAGGCCGTATCCCTACCCAGTGATGATAGCGGCGATGGAGAGATTCAAGTTCCTAGCCTAGACAACGATGAAGCAGAAGATGGTGCTCAAGATAATCAAAATGGTTTATATGTGGTTTATCCCATTAAAGGAGGTAAAAAGTCTGAAAGCTTAGAAGGTGCTGAAACTCAACACGCCTTACCTGCTGTAGCTCATATGGAACCACCCACTGGTAGTGAATACCAAAACACACCCTTCTCTATAATCAGAGACCATCAGCAAGAACCTGTGTTGAAAAATAAGAAACCCCTTTCATTGCAACAACAAAACAAGGCTCAACAAGGCAAAGATTCCTTCCCATATCCCATTGAAAAGCCAGATCCTTCATATAGCGAATTGAATTCGGCTCCTAGAGTTCCAGGTGTAGTTATTGCTCCCAAAATCAGAAATGGTGCTTACGGCACGGCCACAGAAGCCCCTATAGCTATTGCCTATACTCCTACTGAACCCAGTCGTCATCAAGGACCAGCCCATCAACAGCAACAACAACACACCATGTACTCCAACATTAATTTAGCTACTCCCGTAATTAAAGAAATACGCCCTGATACACAAACCGAACAAGCTTTAAATGGCCACGATTTTGATTTAAGAGCACAAAATTACGAAAAGAACTTCATGGCACCATTTTATCCAAGTGTTAGTTTAGATTCTGTTACCAGTACTCCCACAAATGGCTGGAATGTTTTGCCTTCTTCCACGGACAATGATTTGTACGAAAAGAACAATATTGATAGATCAGATGTTGCCAATGGTGATAACAAGGCCGATGAAGGTGTAGAATCTGCTACTAAATCTTTTGAATTGGATAAATTCCAACCAGAGCTACAAGGTGGTTTCAAACCAATCTATCCTCCAGGCTATAAACTGGATAATGAACAAGAGGAACATGAACAGTTGCAACAGCATGAAACAAACAATATGCCTTTGGCATTGGCCAGTCGTATGGAACCTCCCCAGAAACTACAACAATTATCCGATGAACTTAAAACAAGCTCTTCGACTTCATCGACTACCAGTACCACTGCTAAACCCTCAACAGACAATGAGAACACTGAAGAAAATACGAAATTGGAATCGAGCGACAAGATCTCCACCACTGTGAAACCCACAAAGAGAACGAAATCGAAATTTGAAACCAGTTTAGCGGCTTTACTCTTCGGTGACGATGAAGAAGATGCTGTTGAAGCTGATGAGCCCGCAGAACCTACTCAAGCTCGTCAAGAACCAACCAAAGCCATGATGAGCGGTCCAAGAAGTATACCACGCATGGGTCCACGTAGTTTGAAAATATAA	MFKFVLRLSIAFTLCLCCTAAVLSSAQLPLEARDADGSSEEEEVISTSYVLPNQIFNNGKPYYASKDPVSGQLDFNIKKPAGIDSTVNEVIDPNEKAIITSSSPNIHDFLNLPVKYSTSKFVYPLVSSSYANLKYQGSNKNYITNKKPTQVVQATSAPNYHTANYYTVPTTKLTPVAPTTPALTSTSSTTTSTTSTTTTKQPTTASTSSSTSSSTSTTSTSSTTSTTTSTTSTSTTTTTKTPLVATSISVQSSSSSQKYTTSTRKPTQTTTTVAPKTSTTRKKFVPSKKYTPTPPQTTSTSMRYPEQRPSNTTAMPRPTTSSTLSTQHPTLPSTTKNTYPSTLQPVVFTEDPSAPPPFSPFPSSTRIPNLEPADVYHTLDQKNTENKIEQKPSMTLADIFNSLAEEESAVAANNPMHQGLDAQGNLMEPLDPSKPSPFAMHNNEGPIQPQANKPTIGTTAIPLNPHQQQNMQSLQPPQQQQPSQQPSVISGSQENFSNEYVSYQVQQPNIMQYRPAPGAINNVVISPGQNSASFVLGSQQQVGQNAFGSVEKEPLFSKDHPVQYGTVISEDISGINRQPVPSAPTPYQEMPSQSPISNFHQNGNFASNPEQPKRPELQRPLPPGNNYQELPPAPPSPYQQLPLIGNIRNKPNKPAHQKPLTLTPPPLQNQPLPSSNPIGSVQSVRPQDNGDSSITLGSQQDTKELLVSTNIRFPANEEQSIEVPSLPVANGPPAGPQVNGHAQPLSLQQIQNSNQIVFPKQEEGKPQQNEVYHNTPNSNTDGVQIQKHEVLTMSQHQQKLTFPPPNEPNTPVQHMVPPPLPNSISSDHELQKPNRPHGGPQFAYNEYTRKPIPGITRPNPDRHLPNILPQFRPNAKISNGHPQQANFNQEPGNIRVTGPQQPKRGPINGNPQFSHRRQPLGGQPKRYPLTRMADYPAGGQPSPNEMANRRVYRLPPYGGAGPQYLDRPVMHVRRPLPHNLRAAESVNVERHALAPALEKLPAFEEEDLVINDPPQPVAPTKDANLFSEAKLEPVVTLQMLQSQKKAVSLPSDDSGDGEIQVPSLDNDEAEDGAQDNQNGLYVVYPIKGGKKSESLEGAETQHALPAVAHMEPPTGSEYQNTPFSIIRDHQQEPVLKNKKPLSLQQQNKAQQGKDSFPYPIEKPDPSYSELNSAPRVPGVVIAPKIRNGAYGTATEAPIAIAYTPTEPSRHQGPAHQQQQQHTMYSNINLATPVIKEIRPDTQTEQALNGHDFDLRAQNYEKNFMAPFYPSVSLDSVTSTPTNGWNVLPSSTDNDLYEKNNIDRSDVANGDNKADEGVESATKSFELDKFQPELQGGFKPIYPPGYKLDNEQEEHEQLQQHETNNMPLALASRMEPPQKLQQLSDELKTSSSTSSTTSTTAKPSTDNENTEENTKLESSDKISTTVKPTKRTKSKFETSLAALLFGDDEEDAVEADEPAEPTQARQEPTKAMMSGPRSIPRMGPRSLKI
LOC111690668	NC_060952	XP_046804866.1	trypsin-1	0	0	0	0	ATGTGTTTCAACTTTTATTTGTTGTTGTTATTGGGAATTCTTGTATTTGATCGTATAACAACAGCATTAGCATCGCCTTCGATTGTATCGCAGTATTATAAAACAAATCAATTTGCAACGGACTGTGGCCTACGACCGCCTAGACGAGAACCCAGATCACATCCTTCTACAGAAGATCCTAATAGTTCCCGTACAGCTAAAATTATAGCCGGAACTTATACCAAAGAAGGGCAATTTCCTTGGCAGGCGTCACTAGAACTGCTTCACCCCTCGTTGGGTTTCCTGGGGCACTGGTGTGGTGCTGTGCTCATACATCAATATTGGATTTTATCAGCTGCCCATTGTGTTCACAATGATCTCTTTAATTTACCGGTGCCGCCTTTATGGACGGTAGTTTTAGGCGAATACAATCGTGCTATCGAATCGGGCTATGAACAAAGAATACCTATTGATAAAATTGTTTTACATAAAAGCTATCAAAATTTTTTACATGATTTAGTCCTAATGAAACTCTCAATGCCAGCAGATCTTTCGAAAAAGTCCAATATTAGAAGAATATGCCTGCCATTTCTCTTCAACGAGCCCAACATTGATGATGAAGAGGAGGAACTGCAGGCAGATGTTGAGGATCCTTTGGCTTGGGGTTTGGCGGAAGTCCCCGATAAAATGGAAAATTTCTTGAGAAGTGTTCAGACAATGAGACGTTATCGTAATGTTACAATACCTAGTATGAAGGAGTTAATGGATTTGAAAATTTTAAATCGTTTGAAGCGACAAGAGAATGCCTCGCAAGGCAAAGTGGGCAAAAATTTTAAATATTCACGTAGAAGAAATGATAAGATAATGAAAATTTTCCAATATTCCAATGAATATGATGGGGTGAGTCAGGAGAAACATTTTCATCATAGATTTGTGGATAATAATCGTGATTTACCCTATATTGATTGTGTGGCCACGGGATGGGGTAAAGCTAATTTGACAGGTGATCTAACGGATTTACTATTGAAGACTACAGTGCCCTTGCATAATAATAGGAGATGCAGAGAGGCTTATGGTAGTTTTGTAAAAATTCATCGTGGACATTTGTGTGCTGGAAAACTTAATGGCAAAGGTGGCACATGTGTGGGCGATTCTGGTGGTCCTTTGCAATGTCGTCTCACTAAAAATGGTCCTTGGATATTGGCAGGTATAACTTCATTTGGTTCTGGCTGTGCTATAGAAGGTTATCCAGATGTTTACACTCGAACATCTCATTACATGAAATGGATACAAGATACAATAGCTTTTGAATAG	MCFNFYLLLLLGILVFDRITTALASPSIVSQYYKTNQFATDCGLRPPRREPRSHPSTEDPNSSRTAKIIAGTYTKEGQFPWQASLELLHPSLGFLGHWCGAVLIHQYWILSAAHCVHNDLFNLPVPPLWTVVLGEYNRAIESGYEQRIPIDKIVLHKSYQNFLHDLVLMKLSMPADLSKKSNIRRICLPFLFNEPNIDDEEEELQADVEDPLAWGLAEVPDKMENFLRSVQTMRRYRNVTIPSMKELMDLKILNRLKRQENASQGKVGKNFKYSRRRNDKIMKIFQYSNEYDGVSQEKHFHHRFVDNNRDLPYIDCVATGWGKANLTGDLTDLLLKTTVPLHNNRRCREAYGSFVKIHRGHLCAGKLNGKGGTCVGDSGGPLQCRLTKNGPWILAGITSFGSGCAIEGYPDVYTRTSHYMKWIQDTIAFE
LOC111690668	NC_060952	XP_046804865.1	trypsin-1	0	0	0	0	ATGTGTTTCAACTTTTATTTGTTGTTGTTATTGGGAATTCTTGTATTTGATCGTATAACAACAGCATTAGCATCGCCTTCGATTGTATCGCAGTATTATAAAACAAATCAATTTGCAACGGACTGTGGCCTACGACCGCCTAGACGAGAACCCAGATCACATCCTTCTACAGAAGATCCTAATAGTTCCCGTACAGCTAAAATTATAGCCGGAACTTATACCAAAGAAGGGCAATTTCCTTGGCAGGCGTCACTAGAACTGCTTCACCCCTCGTTGGGTTTCCTGGGGCACTGGTGTGGTGCTGTGCTCATACATCAATATTGGATTTTATCAGCTGCCCATTGTGTTCACAATGATCTCTTTAATTTACCGGTGCCGCCTTTATGGACGGTAGTTTTAGGCGAATACAATCGTGCTATCGAATCGGGCTATGAACAAAGAATACCTATTGATAAAATTGTTTTACATAAAAGCTATCAAAATTTTTTACATGATTTAGTCCTAATGAAACTCTCAATGCCAGCAGATCTTTCGAAAAAGTCCAATATTAGAAGAATATGCCTGCCATTTCTCTTCAACGAGCCCAACATTGATGATGAAGAGGAGGAACTGCAGGCAGATGTTGAGGATCCTTTGGCTTGGGGTTTGGCGGAAGTCCCCGATAAAATGGAAAATTTCTTGAGAAGTGTTCAGACAATGAGACGTTATCGTAATGTTACAATACCTAGTATGAAGGAGTTAATGGATTTGAAAATTTTAAATCGTTTGAAGCGACAAGAGAATGCCTCGCAAGGCAAAGTGGGCAAAAATTTTAAATATTCACGTAGAAGAAATGATAAGATAATGAAAATTTTCCAATATTCCAATGAATATGATGGGGTGAGTCAGGAGAAACATTTTCATCATAGATTTGTGGATAATAATCGTGATTTACCCTATATTGATTGTGTGGCCACGGGATGGGGTAAAGCTAATTTGACAGGTGATCTAACGGATTTACTATTGAAGACTACAGTGCCCTTGCATAATAATAGGAGATGCAGAGAGGCTTATGGTAGTTTTGTAAAAATTCATCGTGGACATTTGTGTGCTGGAAAACTTAATGGCAAAGGTGGCACATGTGTGGGCGATTCTGGTGGTCCTTTGCAATGTCGTCTCACTAAAAATGGTCCTTGGATATTGGCAGGTATAACTTCATTTGGTTCTGGCTGTGCTATAGAAGGTTATCCAGATGTTTACACTCGAACATCTCATTACATGAAATGGATACAAGATACAATAGCTTTTGAATAG	MCFNFYLLLLLGILVFDRITTALASPSIVSQYYKTNQFATDCGLRPPRREPRSHPSTEDPNSSRTAKIIAGTYTKEGQFPWQASLELLHPSLGFLGHWCGAVLIHQYWILSAAHCVHNDLFNLPVPPLWTVVLGEYNRAIESGYEQRIPIDKIVLHKSYQNFLHDLVLMKLSMPADLSKKSNIRRICLPFLFNEPNIDDEEEELQADVEDPLAWGLAEVPDKMENFLRSVQTMRRYRNVTIPSMKELMDLKILNRLKRQENASQGKVGKNFKYSRRRNDKIMKIFQYSNEYDGVSQEKHFHHRFVDNNRDLPYIDCVATGWGKANLTGDLTDLLLKTTVPLHNNRRCREAYGSFVKIHRGHLCAGKLNGKGGTCVGDSGGPLQCRLTKNGPWILAGITSFGSGCAIEGYPDVYTRTSHYMKWIQDTIAFE
LOC111690668	NC_060952	XP_046804864.1	trypsin-1	0	0	0	0	ATGTGTTTCAACTTTTATTTGTTGTTGTTATTGGGAATTCTTGTATTTGATCGTATAACAACAGCATTAGCATCGCCTTCGATTGTATCGCAGTATTATAAAACAAATCAATTTGCAACGGACTGTGGCCTACGACCGCCTAGACGAGAACCCAGATCACATCCTTCTACAGAAGATCCTAATAGTTCCCGTACAGCTAAAATTATAGCCGGAACTTATACCAAAGAAGGGCAATTTCCTTGGCAGGCGTCACTAGAACTGCTTCACCCCTCGTTGGGTTTCCTGGGGCACTGGTGTGGTGCTGTGCTCATACATCAATATTGGATTTTATCAGCTGCCCATTGTGTTCACAATGATCTCTTTAATTTACCGGTGCCGCCTTTATGGACGGTAGTTTTAGGCGAATACAATCGTGCTATCGAATCGGGCTATGAACAAAGAATACCTATTGATAAAATTGTTTTACATAAAAGCTATCAAAATTTTTTACATGATTTAGTCCTAATGAAACTCTCAATGCCAGCAGATCTTTCGAAAAAGTCCAATATTAGAAGAATATGCCTGCCATTTCTCTTCAACGAGCCCAACATTGATGATGAAGAGGAGGAACTGCAGGCAGATGTTGAGGATCCTTTGGCTTGGGGTTTGGCGGAAGTCCCCGATAAAATGGAAAATTTCTTGAGAAGTGTTCAGACAATGAGACGTTATCGTAATGTTACAATACCTAGTATGAAGGAGTTAATGGATTTGAAAATTTTAAATCGTTTGAAGCGACAAGAGAATGCCTCGCAAGGCAAAGTGGGCAAAAATTTTAAATATTCACGTAGAAGAAATGATAAGATAATGAAAATTTTCCAATATTCCAATGAATATGATGGGGTGAGTCAGGAGAAACATTTTCATCATAGATTTGTGGATAATAATCGTGATTTACCCTATATTGATTGTGTGGCCACGGGATGGGGTAAAGCTAATTTGACAGGTGATCTAACGGATTTACTATTGAAGACTACAGTGCCCTTGCATAATAATAGGAGATGCAGAGAGGCTTATGGTAGTTTTGTAAAAATTCATCGTGGACATTTGTGTGCTGGAAAACTTAATGGCAAAGGTGGCACATGTGTGGGCGATTCTGGTGGTCCTTTGCAATGTCGTCTCACTAAAAATGGTCCTTGGATATTGGCAGGTATAACTTCATTTGGTTCTGGCTGTGCTATAGAAGGTTATCCAGATGTTTACACTCGAACATCTCATTACATGAAATGGATACAAGATACAATAGCTTTTGAATAG	MCFNFYLLLLLGILVFDRITTALASPSIVSQYYKTNQFATDCGLRPPRREPRSHPSTEDPNSSRTAKIIAGTYTKEGQFPWQASLELLHPSLGFLGHWCGAVLIHQYWILSAAHCVHNDLFNLPVPPLWTVVLGEYNRAIESGYEQRIPIDKIVLHKSYQNFLHDLVLMKLSMPADLSKKSNIRRICLPFLFNEPNIDDEEEELQADVEDPLAWGLAEVPDKMENFLRSVQTMRRYRNVTIPSMKELMDLKILNRLKRQENASQGKVGKNFKYSRRRNDKIMKIFQYSNEYDGVSQEKHFHHRFVDNNRDLPYIDCVATGWGKANLTGDLTDLLLKTTVPLHNNRRCREAYGSFVKIHRGHLCAGKLNGKGGTCVGDSGGPLQCRLTKNGPWILAGITSFGSGCAIEGYPDVYTRTSHYMKWIQDTIAFE
LOC111690663	NC_060952	XP_046804863.1	scavenger receptor class B member 1	163	1.78	2.59	2.39	ATGAAACTATTTACAACAAATTCTTCAAAAACTGCAAATGTTCTTAAGTTGGCCTCCTTGGGCATGACTTTAACCATATTGGCAGCAGTAATATTGTGTACAGATCCTGTAGCTAAGATTGTTGATTCTCAATTGGCTATAAAAACTGGTTCCTTGTTATATAATTTATGGCTGAAACCACCTTTAAATGTTTACATCACAGTGTATATGTTTAATGTTACAAATTTAGACGCATTTACACGTGGCCTTGATGCCAAGTTGAAAATCGCCGAAGTGGGTCCTTATGTATATCAGGAAATACTAGAGAATCATAATGTGACCTTCAATGCAAATAACACAGTAACCTACACACCCAGACGTATAGTAAAGTTTTTGCGTGAAAAATCAGTGGGAGATCCCAAGGTGGATAAGATAATTGCACCAAATATACCATACATGGGTGTTACATCAGCAGCATCGGGTTTTTCTACATTTGCTGCATTGGCCATAAGTGCATTGACACGTAGACTGAATTCAAAGCCCATGTTGGAAATGTCTGTACATGAATACTTGTGGGGCTATGAAGATAATCTAGTATATTTGGCATCAAAGATTATACCGAATGTAATAAATTTTCAAAGATTTGGTTTAATGGAACGTATGTTTGATGAGGGTGATAATATTGTGACCATGCAGTTGCCCTCTAAGAAACCCAGAAAGGCCTCGGACAAATCTAGAAGAGATTTTGCTATAGACACTTGGAATGGTCGTAAAAGTATTAAATACTGGACTCCTAACGGTAACAGCACTCTTACTAATTGCAATAGCATACAGGGCACCTATGATGCTACCCTATTTCCTCGTAACATTACCAAAGGTGAAACTTTTCGCATTTATCGCAAAGCCATTTGTCGCACTTTGCCTATAGTTTATTCACATCCCGGCAAGATTGATGGTATAGAAGCATATCATTTCAAATTGCATGAAAAAGCTTTCGATAGCGATATCAATGATCCGAATTCCTCTTGTTTTTGTACCAATAAAAAGTGCTTGAGAAAGGGTTTGGGCAATATAACACCCTGTTATTACAATATACCACTAGCTATATCTTTTCCCCATTTCTTTAATGGCGATCCCTCTCTATTGGAACCGTTTGAGGGTTTAAATCCTAACGAAGAAAAACATGGTTCGGAAATTGTTATACAACCACAATTGGGCATACCTATGAAAGTGCGTTCTCGTTTTCAAATAAATTTATTAATGGATGAGGTGAAATACAATCGTGAAATGACCAGATTTCGTAATACGGTTTTACCCATATTTTGGTTGGAAATTGGTGTCGAAGAGCTTACGCCAGGCATAAAAATGCTTTTAAAATTACTCTTCAAAATTTGTCCTTATGTACAATGTGGCCTAATTATTGCCTTAATTGTGGCTGGTCTGTCACTGGTTGGTACTGCCCTGCTCTCCTGCTTCTGGTTGCCAAGCACAACAACGATTTCCTCGTCCATGCAAAGACACACGAAACAAAAATGCAATATTCTCTTAACGGAGTCATCAGTGGAGGCGGCGGCTGTGAATAAAAATAAAATGAATAAGACAAATGTTTGTATAGTTCCATTGCTGCCAGCACCACCAACTTCAGCAAAGGCACTGGAACAAATGGTTAAGCAGGATGAGAAGATGACAACGTTGATGTTATTGCTGCCACCACAAGTGGACCAACAAAAGACCAAAGAGTCGAAGCTGAAGCAGTTAAAGAATAAATTTTGCAAAAAGAACAACAAATTGCTGCCTTTTCTACAAAATGAGTTTATGACAACATAA	MKLFTTNSSKTANVLKLASLGMTLTILAAVILCTDPVAKIVDSQLAIKTGSLLYNLWLKPPLNVYITVYMFNVTNLDAFTRGLDAKLKIAEVGPYVYQEILENHNVTFNANNTVTYTPRRIVKFLREKSVGDPKVDKIIAPNIPYMGVTSAASGFSTFAALAISALTRRLNSKPMLEMSVHEYLWGYEDNLVYLASKIIPNVINFQRFGLMERMFDEGDNIVTMQLPSKKPRKASDKSRRDFAIDTWNGRKSIKYWTPNGNSTLTNCNSIQGTYDATLFPRNITKGETFRIYRKAICRTLPIVYSHPGKIDGIEAYHFKLHEKAFDSDINDPNSSCFCTNKKCLRKGLGNITPCYYNIPLAISFPHFFNGDPSLLEPFEGLNPNEEKHGSEIVIQPQLGIPMKVRSRFQINLLMDEVKYNREMTRFRNTVLPIFWLEIGVEELTPGIKMLLKLLFKICPYVQCGLIIALIVAGLSLVGTALLSCFWLPSTTTISSSMQRHTKQKCNILLTESSVEAAAVNKNKMNKTNVCIVPLLPAPPTSAKALEQMVKQDEKMTTLMLLLPPQVDQQKTKESKLKQLKNKFCKKNNKLLPFLQNEFMTT
LOC111680574	NC_060952	XP_046804862.1	protein unc-13 homolog 4B isoform X2	404.83	2.31	3.26	3.1	ATGAAATTAAAACAACGTTTTAAGGAGTTTAGACATGCTTGTGCTCAAAGTATTACTATATGTGGACATAAAAGGTTACAAGATGCTGATGGAGGATTTTTTGAAAAATTCGGCTCTTTATTACGACAACAATCCCAACTAGAAGAGAATGATCTTAAAACATCTTTGGCACCATTTAAAGAAGATACCTGTGTGGAGGAAGAAATTGAAGAATGTGAAGAAAATGTTGAAAATATTGAAAATGAAAGTAGTGAAGAGATAGATTGCTCTCCTATTGAAAACTTAGATCTGGAACCTAATTTTGATTTGAATGAAGCCAAGGAAAGGAAAGAGAAAATATTTGAGAAGTCAGCAGGAATGAATATTGAAGATCTTTATGAGGAAGTTCTTTTTGAAATTACAAACAACATTGGGTGTGAGGCGAACGACATTTGCAAGGAATCTCTTATTGAATTTGCTCAGGAAGCGTTTAAAATGTCGAATGCTAAACATGAAGAAATACTCGAAATAGCACAACAAAAAGAACCTCCAAATATTCGACTAAATGTTGAAATAATTAAGGCTGAAAATCTTTTACCAAAGGATGCGAATGGATTTTCGGATCCGTTCGTTACTCTCTATCTGGAATCGAATGGTTCACATCGTTATAATTCATCTGTTAAAACTGAAACTCTCAATCCCACATGGGAGGAACACTTCTCACTGCCAATTACAGAAAATCCTAGAAATGAAGTGCTAATAATTGAGGTATGGGACTTTGATGCGGCCGAAACAGTTAAAGATAAGGTTAATAAACTAATGGATGTTAAGGGTATTAAGGGTTTGCGGAAGTTAATGAAAGAAATTGCAATGACTGCGTCAACAGGAAAGCATGATAATGAATTGATTGGAAGAACAGCTATTACGCTAAAATCAATACCTGTATCAGGTACTACTGTTTGGTATAACCTAGAAAAGGGTAATAAAACTAAAAGTCGAGGATCGGTTCTGGTAAATTTAGCACTTAGCGCTGAAAAAGATAAACGTGTTGCTGTCCAAGAGCACCGACATCTTTTAAAATTGTTACTAATGCATGAGTTAGAATCATCGCAGGTGGCAAATTATTGGTGGGCTGGAAAATTCAGTGGAAATGCAGAAGCAATACGCTTACAACACTCCGTTCAATCAGGACTTTCAAGTTTCGAATGTGCTCTTAGTCAGTGGTCTGTATACACAACAATCCACGAAGATCATCCATTGAGTTTCGGTTTATTCAATTCAATACTAGACGTTATTATACCAATTCTCAAGTGTCACCTCAATGAATCAGAGGACATTAAAACGTTCTGGGATGGAGTAAGACGTTTGTTGCCTTCATGTTTTTCAATTCTACGAAAATTGCGTGCCAAAAATGTTAGTGATAAGCAAATCGTCAAAACCCTCTGCGAGGTTCTTGATATACTATCAAAAATAAATACTCTCGAAAGACCCAAAAGCATAGAACTATTTCCTCATAACGTTTATGGTTGGATATCGAGAAAGGATGATTCGGACTGTACCATTAATGACGTCATTGTTGATGCCATACACTGTGGTACAAAGGAGTGGCTTGAGCACATCATTGAAGGCAATCGTCAAAATAGTGACGAACAGTCAGACGAAGATAATTTGCAATATCTAATAAAGCTAATTCAAATGGTTCGATCTGATCTGCAGCGAGGAATGGAATATTTTGATAAGCATTTTTACCACAAAATACGATTAAATTTCTCCACAGAGCTTTTTAAATTCTATGATGAAAAAGTTTCTGAAATAGCTAAATCTATTGTCACCGAAGTGTGTGCTAATATTAAAAGACTGGATGTACCAGAAGATCATTTTGAAGAGCTGCCTGACATTGAAGATATTAATATGGGTACAACATTGTTTGAGTTGTATTTGGTTCTAAAACGCTTCCTGGCATTAGGTAAATCTCTTTGTCCAAATGATGAATTGGGCGTTGAACATTTTCATGGTTGGTTCATGCCTGGTGTGACACATTGGTTGGCTATATCTGTTATCAAAGCTCTGAAAAGAATAGAAAAAGCTATTGAACTAGATGAATTGAAAGCAGTCGATGAAACTGTTAAATATAGCTCTTCTGCAGTTGATACTCTTGCCATATTCTATCAAATTAAAATCTTCTGGCAACAATTAGATTGGCCAGAAGCAGAGGGCTCTTATACATTTGTGGCTAAGATTGTTGATGACATTTGCCGATGTTGCGTATTTTACGCCCAAAGAATGTCACGACGTGTAGAATCACTAACCAGAGATAATAGTGAATTCTTCCATGTATCACCAGAATGGTGTTTGGCTATAAATAATATAGACTATATACGCCAAAGCTTACCGTCATTTATTAAGGAGTTAGGTACAGACGATGTCATTAAACGTCTGGGTGAATATCGATCACAATTAGAAGCAGAACGATGTGAGGTCACACTAAAAAACGTCATCGATAATGCACTAGACACTGAGAGGAATCAAATTTTAGAGTTGATTGAAATCGTCGCTAGAAAAATGTCTCCTCCGATTCGTCGGTTCTTAGCAGAGGGTGCTGAGGTTCTACATGAAGATTCAAACTCAATGGAACGTCTAATGATGTATTTGGAGACATCTTTGGGCACACTATATGAAACTCTAAATGAAGTTAATTTTGCACGTGTTTTAGATGCAATATGGGCAGAACTCTCGATAATTATGTACGATCTTATTCAATCAAATCTTGATAAACGACGTCCGCCAGCATTCTTTCAAAATTTACGTCACACCTTAGGTGTGATGATATCTTGTTTCAAAACGGGACATATCGTTACGTCAGATGTTGAAGTCTTAACCGAAATAGAGAGAATTTTGGACTTGCATGCATTTGAAACGGCCGACTTAATTCATCAGTATTATTTAGAGAGACTTGGTCATCAGAAAGAAGTTGCCAAATCCGAATATGGTAAATTAACTATAAGGGCAAATTTTACGGAAACTGGATTAGTGTTGGAAATAATGAACGCTAGAGATTTAGTGCCAATGGACTCAAACGGATCTTGTGACTCATTTGTAAAAGCACACTTTCTTCCCACCAATCGTTTTCTGGGAGTTGCGCCTGTGAAGACCGCAGTTCATAACAAAACTCGTTATCCACTTTACGATGAACAATTTACAATAAAATTAACTGAAGATCAACGTAAACAACAAAATAGTCTGATATTGTTTAGCATTAAAGATAAGGATTTGTTTGGTATGACCAACCAATATATTGCCGAATGTTATATAACATTTGCGGATTTGATGGCCAATGAGAACGAACAAATTCATATGGAACTGTCAAGACCTGAATACACAGATTCCGACACCATCAGAGCCCTGGAGTATCGTCAGGGGGATAAACAGGCAAAAGATTTCTTGAAAAAACTCAAGAATAAATCGTATTCATGA	MKLKQRFKEFRHACAQSITICGHKRLQDADGGFFEKFGSLLRQQSQLEENDLKTSLAPFKEDTCVEEEIEECEENVENIENESSEEIDCSPIENLDLEPNFDLNEAKERKEKIFEKSAGMNIEDLYEEVLFEITNNIGCEANDICKESLIEFAQEAFKMSNAKHEEILEIAQQKEPPNIRLNVEIIKAENLLPKDANGFSDPFVTLYLESNGSHRYNSSVKTETLNPTWEEHFSLPITENPRNEVLIIEVWDFDAAETVKDKVNKLMDVKGIKGLRKLMKEIAMTASTGKHDNELIGRTAITLKSIPVSGTTVWYNLEKGNKTKSRGSVLVNLALSAEKDKRVAVQEHRHLLKLLLMHELESSQVANYWWAGKFSGNAEAIRLQHSVQSGLSSFECALSQWSVYTTIHEDHPLSFGLFNSILDVIIPILKCHLNESEDIKTFWDGVRRLLPSCFSILRKLRAKNVSDKQIVKTLCEVLDILSKINTLERPKSIELFPHNVYGWISRKDDSDCTINDVIVDAIHCGTKEWLEHIIEGNRQNSDEQSDEDNLQYLIKLIQMVRSDLQRGMEYFDKHFYHKIRLNFSTELFKFYDEKVSEIAKSIVTEVCANIKRLDVPEDHFEELPDIEDINMGTTLFELYLVLKRFLALGKSLCPNDELGVEHFHGWFMPGVTHWLAISVIKALKRIEKAIELDELKAVDETVKYSSSAVDTLAIFYQIKIFWQQLDWPEAEGSYTFVAKIVDDICRCCVFYAQRMSRRVESLTRDNSEFFHVSPEWCLAINNIDYIRQSLPSFIKELGTDDVIKRLGEYRSQLEAERCEVTLKNVIDNALDTERNQILELIEIVARKMSPPIRRFLAEGAEVLHEDSNSMERLMMYLETSLGTLYETLNEVNFARVLDAIWAELSIIMYDLIQSNLDKRRPPAFFQNLRHTLGVMISCFKTGHIVTSDVEVLTEIERILDLHAFETADLIHQYYLERLGHQKEVAKSEYGKLTIRANFTETGLVLEIMNARDLVPMDSNGSCDSFVKAHFLPTNRFLGVAPVKTAVHNKTRYPLYDEQFTIKLTEDQRKQQNSLILFSIKDKDLFGMTNQYIAECYITFADLMANENEQIHMELSRPEYTDSDTIRALEYRQGDKQAKDFLKKLKNKSYS
LOC111677688	NC_060952	XP_046804861.1	C2 domain-containing protein 5 isoform X2	434.17	2.6	3.66	3.48	ATGCCAGGCAAGGTGGGTGTCAAAATTAAAGCTGGCAGGAATCTGCCTGTTATGGACAAATCATCGGACACAACAGATGCCTACGTAGAAATAAAATTGGGCAATGTGACACACAAAACTGATGTCTGTAGAAAAAGTCTTAATCCACAATGGAATACAGATTGGTTTCGTTTTGAAGTTGATGATGCAGAGCTACAAGATGAACCCTTGCAGATACGTCTTATGGACCATGACACCTACTCAGCAAATGATGCAATTGGCAAAGTAAATATTGGTTTAAATCCCTTATGTTTAGAAACTTCCGGCCAAACCACCCAAGGCAAAGGCACTGTTCTTTCTGGATGGATACCAGTGTTCGACACTATGCACGGCATACGTGGTGAAGTCAATGTCATTGTCAAAGTGGATTTATTTTCAGATGTTAACAAATTTCGCCAGAGTTCCTGTGGCATACCGTTCTTCCATTCTCCCTGTATACCAATTGGTTATCGTGCTCAAGTTATTCATGGTTTTGTAGAGGAGTTAGTAGTTAATGATGATCCTGAATATCAGTGGATTGACAAGATACGAACACCTAGAGCTTCCAATGAAGCTCGTCAGGTAGTTTTTCTGAAATTATCGGGTCAGGTTCAGCGAAAAATGGGACTGAAAGCCATAAATATGGGCGCCAATGCTGTTATAGCTTATACACAATGTTTCGACTTAGAAGGTGACGTTGGCGTGGTGGCTCGTGGCATAGGCACCGCTGTGACCTTGATCAAAGACACTACTAATCAACCAACTTCGGCAGACAATGCTTTAATTGAAGAGTCTTTGAATGAAATCAATGGCAGCGGCAGCTGTACTTCCAACAATAATAGTCCAAATCTAAGGAATTCAATTTCGCCCAATACATCACTTATGGATGAAACAGTTACGGCGGGAAATACGTTTTCTGCTGCTGGTAATCGCAGTAAAATGTCTCCTACACCTTCACGTACTGGTGCCGTCGTTACTCCCATGATTTTACAATCCCAATCGGATAGTCTATCATCGGCTACTACCGTATCAACGGCTACAACAATTATTCCCAAAGAGGTGGGTGAAATGGCTAGACGTTCTTCAGATTCGGATTTAAGTGTTACACCAAAAGTTATACATCGTAAAAGAAATTCATTTTGTGTGGCCAGTGATCGTTTGATGGCAGCAACAGCTATGATGCGTATGGGTCCAGCTATAGGTAAATCATCGAATTCAGAAGGCATGGATATGTTGGAATATCCATTTTTAACTATGACCAAATATCCACCTGGTCTGATACTGCATATTGGGGCAACTGTGGCGGCTAGATCGGTAAAACTATTGGAAAGAGTACCCAATCCAGATGAGCCAGAAATCCGTGATTCCTGGTGGACAGAATTACGCATGGAGATTAGATCACATGCACGATCTTTAGGTTGTAATGTGGTACTTGGTTATTCCGAGTTAACCACTATATCCGACGATGTTTGTGTTCTTTCGGCCACTGGCACTGCAGCCATTATAATTATGGGCTATAATCGTTCCATATCACAAAATGATATTTTTAATATAACAAAAACTGCTGGTGGCAGTGGTATGTCAGTATCTCTAGAAGAGAGAAATGTTATTAACAGTGATCCTAATGCCAAGGATATGGGCAGTGGTATATCCAATGGTTCTGTAGGTAAACGTTATGGACTTCCTGCTATGCTAAATGTGTCAAAAACTTCTTGTACCGTGTGCCATGTACCCTACAATGTCACTTCGGTGCCATTCAATGTTAAAATGAAAAAATGTGCAATATGTTTAAAGGGTCGTGTGCCAGATGTACTATTGGCCACTTTAGAAGTACCCGAGTCCATACAAGTAACAGGACGTGGTTGTTTTCTACAGGCTCAAGTAGTTAGAGCTAAAAAAGATTTACGCTCCGAACTGAATGCTAAAGAAATTTCCGATGGTCTACCCTTTTTGGAATACGAACTACATCGTGTGCTCATTAATAAGCTTAAAGCCAAGGGTATGAATGCTATCTTTGGCTTGAAAGTACAAGTATCTATAGGTGAACGTATGATTGCCTTGGTAGCCACTGGCACTGCACTCTTCATCACAGCATTACCCGTACCACAAGTACCTAAAATAGTTGCTGGCAACTCTTGGACTGATAAGCAAAAACTAAATGAATTACAAAAGAAACTACAGGAGACATTTGAACGTTATCAGGAGATCTATCAATTGAAATCCATAGATCAGGATATGTTGGACAAAAGTTCCGATACCGATGACTCCGATGAAGAAGGTGTCGATGTAGATTTAAATTGCGGCAATAAGGATACTTGTGTTTTGGAAGTTGATGATATCGAAGATTTAGAAATTATATCACTGCTAATGGAATCACAACCACCGGAAGGTTTTCATGTTGTTAGTACTCAAAAAGTTCCCGGCATGATGGATATAGAAGCGGTTAAGAACTTGCAAATGTTTACACAGGTGTGGAGGGCAAAAACCGATACGGGTCAAACTGTTACCGGTTTTCCTAAGCATTTTCAAAGATTGATGCAGATTATTTATTTCAAATTACGCACTATGATACCATGCGCCATTTGTGATTTAAAATTTAAATTGGATTTCCCAGAAAGTGATCAAATTCAAATTTTAGTTACCGGTATGGCTTTGGGTCTAGGCGACCCCAATAAATTGAAAAACAAACGTAAAAATGTAACCAATGGTCAATCGGATAGTAATGACTCTATGAGTCATACCCATTCGGCTGGTGAGATTAATAATAAAAAATTACAACAGCTACAACAAGAGGAAGATTATATGTTCCCTCTGGATGAAGATCACATGGTGGAGACACCAACACCAGCTACCAATATACCGCTGTTTGGAGCACAATTATTTAAAAATCGTAAATCATCACCCATACAATTGTCTTCGGCTCCCGGATCAATGCGTCAAAGACATAATCGTGTATACGAACGTAATGGTGTGGATATAACACCTTTGAGTTTTATACCGGGAGGTAAAATTGAAAAGTATTTGGGTAATTTAAATTTCTTCTTTATAAGAGAGAGCACATCTATAAGGGAAAATGGTGGCATAAGTGGCTTTGTCCATGGCTTTATCACAGAGCTATTGGCTGTTGTTAGAGCTCATATATCGGCCTTAGGCGGCAATGCCATGGTGTCATTTTACTTAACCGAATTAATATTATTCGATAATCAACATAAAAATCAAGGTCAATGTCTTATAAGTATTGGTGGCGATGCGGTTTATGTTTCATATCATCAAGATGACTAA	MPGKVGVKIKAGRNLPVMDKSSDTTDAYVEIKLGNVTHKTDVCRKSLNPQWNTDWFRFEVDDAELQDEPLQIRLMDHDTYSANDAIGKVNIGLNPLCLETSGQTTQGKGTVLSGWIPVFDTMHGIRGEVNVIVKVDLFSDVNKFRQSSCGIPFFHSPCIPIGYRAQVIHGFVEELVVNDDPEYQWIDKIRTPRASNEARQVVFLKLSGQVQRKMGLKAINMGANAVIAYTQCFDLEGDVGVVARGIGTAVTLIKDTTNQPTSADNALIEESLNEINGSGSCTSNNNSPNLRNSISPNTSLMDETVTAGNTFSAAGNRSKMSPTPSRTGAVVTPMILQSQSDSLSSATTVSTATTIIPKEVGEMARRSSDSDLSVTPKVIHRKRNSFCVASDRLMAATAMMRMGPAIGKSSNSEGMDMLEYPFLTMTKYPPGLILHIGATVAARSVKLLERVPNPDEPEIRDSWWTELRMEIRSHARSLGCNVVLGYSELTTISDDVCVLSATGTAAIIIMGYNRSISQNDIFNITKTAGGSGMSVSLEERNVINSDPNAKDMGSGISNGSVGKRYGLPAMLNVSKTSCTVCHVPYNVTSVPFNVKMKKCAICLKGRVPDVLLATLEVPESIQVTGRGCFLQAQVVRAKKDLRSELNAKEISDGLPFLEYELHRVLINKLKAKGMNAIFGLKVQVSIGERMIALVATGTALFITALPVPQVPKIVAGNSWTDKQKLNELQKKLQETFERYQEIYQLKSIDQDMLDKSSDTDDSDEEGVDVDLNCGNKDTCVLEVDDIEDLEIISLLMESQPPEGFHVVSTQKVPGMMDIEAVKNLQMFTQVWRAKTDTGQTVTGFPKHFQRLMQIIYFKLRTMIPCAICDLKFKLDFPESDQIQILVTGMALGLGDPNKLKNKRKNVTNGQSDSNDSMSHTHSAGEINNKKLQQLQQEEDYMFPLDEDHMVETPTPATNIPLFGAQLFKNRKSSPIQLSSAPGSMRQRHNRVYERNGVDITPLSFIPGGKIEKYLGNLNFFFIRESTSIRENGGISGFVHGFITELLAVVRAHISALGGNAMVSFYLTELILFDNQHKNQGQCLISIGGDAVYVSYHQDD
LOC111677688	NC_060952	XP_046804860.1	C2 domain-containing protein 5 isoform X1	478.67	2.4	3.39	3.22	ATGCCAGGCAAGGTGGGTGTCAAAATTAAAGCTGGCAGGAATCTGCCTGTTATGGACAAATCATCGGACACAACAGATGCCTACGTAGAAATAAAATTGGGCAATGTGACACACAAAACTGATGTCTGTAGAAAAAGTCTTAATCCACAATGGAATACAGATTGGTTTCGTTTTGAAGTTGATGATGCAGAGCTACAAGATGAACCCTTGCAGATACGTCTTATGGACCATGACACCTACTCAGCAAATGATGCAATTGGCAAAGTAAATATTGGTTTAAATCCCTTATGTTTAGAAACTTCCGGCCAAACCACCCAAGGCAAAGGCACTGTTCTTTCTGGATGGATACCAGTGTTCGACACTATGCACGGCATACGTGGTGAAGTCAATGTCATTGTCAAAGTGGATTTATTTTCAGATGTTAACAAATTTCGCCAGAGTTCCTGTGGCATACCGTTCTTCCATTCTCCCTGTATACCAATTGGTTATCGTGCTCAAGTTATTCATGGTTTTGTAGAGGAGTTAGTAGTTAATGATGATCCTGAATATCAGTGGATTGACAAGATACGAACACCTAGAGCTTCCAATGAAGCTCGTCAGGTAGTTTTTCTGAAATTATCGGGTCAGGTTCAGCGAAAAATGGGACTGAAAGCCATAAATATGGGCGCCAATGCTGTTATAGCTTATACACAATGTTTCGACTTAGAAGGTGACGTTGGCGTGGTGGCTCGTGGCATAGGCACCGCTGTGACCTTGATCAAAGACACTACTAATCAACCAACTTCGGCAGACAATGCTTTAATTGAAGAACGCACTCTAAAATATTTAGAATTTTTAACAGGCGCTAGTATTAATCCACGTCAGAAGTCTTCCTCAACGTTGTCATTTAGTAAACTCAATTTCGATAGTTCTCTGTTAGATGTCAGAGAAGCCGATTCAGATCCCGAGTCACAGCTAATGATGGATCTTATACGACAAGAGGAGGGTCGTGGCGGTAGACGCATAAAAAAGTTTACTCATAAAATGAAGCATCTTACCAATTCATCACGTAATATTTTAAATGATAAATATGCTTTATTAATGCGTAAAATCGATGAACATTCAAGATCATCCTCTAGTGGTTCAAGATCCCTAAGTAGTGTTATATATTTTCCCACTAAAAATGTGAACATGCGATCAGAATCAAATTCTATGTTGGATGTGCGTAAAGCGAAGAAAAGTTGGACGCACAGTGAACCCATATCAACTGGTAAGAAATTGCAAAAAACTACACATCCTATTGTGCGATCGGTCAGTGATGATTCGGCCATGAAGCAGCCGACACCATCCTTTAATACTCAAATTCATAAGACAACGTCAAAAGATCAAAGAGTGGGCTCGGAATCGACCATAAGTACACAATCATCGCCGGATGTGTGTTCTACCGAACAATGTTCTTGTAATTTTCCACACAATGTTGACATGTCCTCTTGTCTGGAAATGCATAATATTGTGGCAAACGTCGAAGTCAATGTTGCCAATAAAAAAACTGATAAGAATGCTGACGACATTTTAGAAAATCCCGATGAATTTAGCTTTAATTCCGGTAGACGTTTCTCCTCACAGCCCGATTTAGTTAATTTTGCAACAAATTGCGCTAGTTCTCATTTGCACTCACAATCTCTTAACAATGTAAATATAGCTCCAATGCCAGCTAATTTAGCTTGCAAACAAACTATAAAAAAGAATTTCAATACTCGTCCAGCATCTATTGTTTTAGCCAGTACTACTGAGGGAAATTCATTTTGTGTGGCCAGTGATCGTTTGATGGCAGCAACAGCTATGATGCGTATGGGTCCAGCTATAGGTAAATCATCGAATTCAGAAGGCATGGATATGTTGGAATATCCATTTTTAACTATGACCAAATATCCACCTGGTCTGATACTGCATATTGGGGCAACTGTGGCGGCTAGATCGGTAAAACTATTGGAAAGAGTACCCAATCCAGATGAGCCAGAAATCCGTGATTCCTGGTGGACAGAATTACGCATGGAGATTAGATCACATGCACGATCTTTAGGTTGTAATGTGGTACTTGGTTATTCCGAGTTAACCACTATATCCGACGATGTTTGTGTTCTTTCGGCCACTGGCACTGCAGCCATTATAATTATGGGCTATAATCGTTCCATATCACAAAATGATATTTTTAATATAACAAAAACTGCTGGTGGCAGTGGTATGTCAGTATCTCTAGAAGAGAGAAATGTTATTAACAGTGATCCTAATGCCAAGGATATGGGCAGTGGTATATCCAATGGTTCTGTAGGTAAACGTTATGGACTTCCTGCTATGCTAAATGTGTCAAAAACTTCTTGTACCGTGTGCCATGTACCCTACAATGTCACTTCGGTGCCATTCAATGTTAAAATGAAAAAATGTGCAATATGTTTAAAGGGTCGTGTGCCAGATGTACTATTGGCCACTTTAGAAGTACCCGAGTCCATACAAGTAACAGGACGTGGTTGTTTTCTACAGGCTCAAGTAGTTAGAGCTAAAAAAGATTTACGCTCCGAACTGAATGCTAAAGAAATTTCCGATGGTCTACCCTTTTTGGAATACGAACTACATCGTGTGCTCATTAATAAGCTTAAAGCCAAGGGTATGAATGCTATCTTTGGCTTGAAAGTACAAGTATCTATAGGTGAACGTATGATTGCCTTGGTAGCCACTGGCACTGCACTCTTCATCACAGCATTACCCGTACCACAAGTACCTAAAATAGTTGCTGGCAACTCTTGGACTGATAAGCAAAAACTAAATGAATTACAAAAGAAACTACAGGAGACATTTGAACGTTATCAGGAGATCTATCAATTGAAATCCATAGATCAGGATATGTTGGACAAAAGTTCCGATACCGATGACTCCGATGAAGAAGGTGTCGATGTAGATTTAAATTGCGGCAATAAGGATACTTGTGTTTTGGAAGTTGATGATATCGAAGATTTAGAAATTATATCACTGCTAATGGAATCACAACCACCGGAAGGTTTTCATGTTGTTAGTACTCAAAAAGTTCCCGGCATGATGGATATAGAAGCGGTTAAGAACTTGCAAATGTTTACACAGGTGTGGAGGGCAAAAACCGATACGGGTCAAACTGTTACCGGTTTTCCTAAGCATTTTCAAAGATTGATGCAGATTATTTATTTCAAATTACGCACTATGATACCATGCGCCATTTGTGATTTAAAATTTAAATTGGATTTCCCAGAAAGTGATCAAATTCAAATTTTAGTTACCGGTATGGCTTTGGGTCTAGGCGACCCCAATAAATTGAAAAACAAACGTAAAAATGTAACCAATGGTCAATCGGATAGTAATGACTCTATGAGTCATACCCATTCGGCTGGTGAGATTAATAATAAAAAATTACAACAGCTACAACAAGAGGAAGATTATATGTTCCCTCTGGATGAAGATCACATGGTGGAGACACCAACACCAGCTACCAATATACCGCTGTTTGGAGCACAATTATTTAAAAATCGTAAATCATCACCCATACAATTGTCTTCGGCTCCCGGATCAATGCGTCAAAGACATAATCGTGTATACGAACGTAATGGTGTGGATATAACACCTTTGAGTTTTATACCGGGAGGTAAAATTGAAAAGTATTTGGGTAATTTAAATTTCTTCTTTATAAGAGAGAGCACATCTATAAGGGAAAATGGTGGCATAAGTGGCTTTGTCCATGGCTTTATCACAGAGCTATTGGCTGTTGTTAGAGCTCATATATCGGCCTTAGGCGGCAATGCCATGGTGTCATTTTACTTAACCGAATTAATATTATTCGATAATCAACATAAAAATCAAGGTCAATGTCTTATAAGTATTGGTGGCGATGCGGTTTATGTTTCATATCATCAAGATGACTAA	MPGKVGVKIKAGRNLPVMDKSSDTTDAYVEIKLGNVTHKTDVCRKSLNPQWNTDWFRFEVDDAELQDEPLQIRLMDHDTYSANDAIGKVNIGLNPLCLETSGQTTQGKGTVLSGWIPVFDTMHGIRGEVNVIVKVDLFSDVNKFRQSSCGIPFFHSPCIPIGYRAQVIHGFVEELVVNDDPEYQWIDKIRTPRASNEARQVVFLKLSGQVQRKMGLKAINMGANAVIAYTQCFDLEGDVGVVARGIGTAVTLIKDTTNQPTSADNALIEERTLKYLEFLTGASINPRQKSSSTLSFSKLNFDSSLLDVREADSDPESQLMMDLIRQEEGRGGRRIKKFTHKMKHLTNSSRNILNDKYALLMRKIDEHSRSSSSGSRSLSSVIYFPTKNVNMRSESNSMLDVRKAKKSWTHSEPISTGKKLQKTTHPIVRSVSDDSAMKQPTPSFNTQIHKTTSKDQRVGSESTISTQSSPDVCSTEQCSCNFPHNVDMSSCLEMHNIVANVEVNVANKKTDKNADDILENPDEFSFNSGRRFSSQPDLVNFATNCASSHLHSQSLNNVNIAPMPANLACKQTIKKNFNTRPASIVLASTTEGNSFCVASDRLMAATAMMRMGPAIGKSSNSEGMDMLEYPFLTMTKYPPGLILHIGATVAARSVKLLERVPNPDEPEIRDSWWTELRMEIRSHARSLGCNVVLGYSELTTISDDVCVLSATGTAAIIIMGYNRSISQNDIFNITKTAGGSGMSVSLEERNVINSDPNAKDMGSGISNGSVGKRYGLPAMLNVSKTSCTVCHVPYNVTSVPFNVKMKKCAICLKGRVPDVLLATLEVPESIQVTGRGCFLQAQVVRAKKDLRSELNAKEISDGLPFLEYELHRVLINKLKAKGMNAIFGLKVQVSIGERMIALVATGTALFITALPVPQVPKIVAGNSWTDKQKLNELQKKLQETFERYQEIYQLKSIDQDMLDKSSDTDDSDEEGVDVDLNCGNKDTCVLEVDDIEDLEIISLLMESQPPEGFHVVSTQKVPGMMDIEAVKNLQMFTQVWRAKTDTGQTVTGFPKHFQRLMQIIYFKLRTMIPCAICDLKFKLDFPESDQIQILVTGMALGLGDPNKLKNKRKNVTNGQSDSNDSMSHTHSAGEINNKKLQQLQQEEDYMFPLDEDHMVETPTPATNIPLFGAQLFKNRKSSPIQLSSAPGSMRQRHNRVYERNGVDITPLSFIPGGKIEKYLGNLNFFFIRESTSIRENGGISGFVHGFITELLAVVRAHISALGGNAMVSFYLTELILFDNQHKNQGQCLISIGGDAVYVSYHQDD
LOC124419436	NC_060952	XP_046804859.1	gustatory and odorant receptor 22-like isoform X2	0	0	0	0	ATGCCATTGGCAAGGGAAGCTGGAAAAGTTACTTTTAATTGGAAATCCCCTCAGATGCTCTACGCTCTATTTTTTTACATATTAACATCAACATTAGTGCTACGTGTGGGTTATGAAAGGATTAAAATTTTAGTAACCATTACCGAGTTTGACGAATACATTTACGCAATCATTTTTATTATTTTTTTAATTCCGCACTTCTGGATCCCATATGTTGGGTGGTGCGTGGCCGACCGTGTGGCTTATTACAAAACAATGTGGGGATCATTTCAAGTTCGATTCTACCGCGTTACTGGTACAACTTTGACTTTTCCAACACTTAATGCTTTAATTATTATTCTTTTCATCGGATGTGTTTTACTGTCTATTGTGTTTTTGTATAGTCTTAGTCGATTAATGGATGGGTTTCTACTGTGGCACACTGTTGCCTACTTTCATATTATTACAATGATAAATATGAATGCAGCCTTGCTTTACATTAATGCCAAAGCAACTATAAGCGCATCAAATAGTTTATCAGCACGTTTTGAGAAGGATATGAAAATATATTGCAAAGCTCTCCAAATTTCTCAATACCGTATTTTATGGCTGAATCTAAGTGATATTTTACAAACACTAGGTAATACTTACGCCAGGACATATTCAACGTACTGCTTATTTATGTCGATAAACATCACAGTAGGGTCATATGGCGCAATATCCGAAATATTTGATTCTGGTTTCTCATACAAAGTACTAGGTCTAATAGTACTAACAATTTACTGTGCATCCTTGCTTTTTATAGTATGTAATTGTGCACACAACGCTACAGCAGTTATAGCATGTGGAGTTCAAGATACTTTGCTTTCTGCTAACCTCCTTCAGATGAACATCCAAGCACAAAAGGAAATTGATCTTTTCATATCAGCAATTGAGTTAAATCCACCTGTTGTAAGCATGGAAGGGTACGGACTTATAAACCGAAAACTTTTAACATCGACAATTTCTACCATTACTATTTATCTTATTGTTTTGCTTCAATTTAAATTAAGCATTATTTCGGAAAAAAACATAAAAGCAAAATTTACCACATAA	MPLAREAGKVTFNWKSPQMLYALFFYILTSTLVLRVGYERIKILVTITEFDEYIYAIIFIIFLIPHFWIPYVGWCVADRVAYYKTMWGSFQVRFYRVTGTTLTFPTLNALIIILFIGCVLLSIVFLYSLSRLMDGFLLWHTVAYFHIITMINMNAALLYINAKATISASNSLSARFEKDMKIYCKALQISQYRILWLNLSDILQTLGNTYARTYSTYCLFMSINITVGSYGAISEIFDSGFSYKVLGLIVLTIYCASLLFIVCNCAHNATAVIACGVQDTLLSANLLQMNIQAQKEIDLFISAIELNPPVVSMEGYGLINRKLLTSTISTITIYLIVLLQFKLSIISEKNIKAKFTT
LOC124419436	NC_060952	XP_046804858.1	gustatory and odorant receptor 22-like isoform X1	0	0	0	0	ATGTCTGGTATACTGGTTGATGATATGAAGAAAATATCAAGCGTATTAAAAAATAAACACCATAATTTTAAAATAAATGCAGAAATGCTTGAGCGATCTGAAGAACGTGGCGGAAGAGATATTTTAAAATCAAAAAATGGAGACACAGCTGAAATATATGATCAGTTTTACCGAGATCACAAGCTTTTACTGAAGTTATTTGTTTTTCTGGGAGTGATGCCATTGGCAAGGGAAGCTGGAAAAGTTACTTTTAATTGGAAATCCCCTCAGATGCTCTACGCTCTATTTTTTTACATATTAACATCAACATTAGTGCTACGTGTGGGTTATGAAAGGATTAAAATTTTAGTAACCATTACCGAGTTTGACGAATACATTTACGCAATCATTTTTATTATTTTTTTAATTCCGCACTTCTGGATCCCATATGTTGGGTGGTGCGTGGCCGACCGTGTGGCTTATTACAAAACAATGTGGGGATCATTTCAAGTTCGATTCTACCGCGTTACTGGTACAACTTTGACTTTTCCAACACTTAATGCTTTAATTATTATTCTTTTCATCGGATGTGTTTTACTGTCTATTGTGTTTTTGTATAGTCTTAGTCGATTAATGGATGGGTTTCTACTGTGGCACACTGTTGCCTACTTTCATATTATTACAATGATAAATATGAATGCAGCCTTGCTTTACATTAATGCCAAAGCAACTATAAGCGCATCAAATAGTTTATCAGCACGTTTTGAGAAGGATATGAAAATATATTGCAAAGCTCTCCAAATTTCTCAATACCGTATTTTATGGCTGAATCTAAGTGATATTTTACAAACACTAGGTAATACTTACGCCAGGACATATTCAACGTACTGCTTATTTATGTCGATAAACATCACAGTAGGGTCATATGGCGCAATATCCGAAATATTTGATTCTGGTTTCTCATACAAAGTACTAGGTCTAATAGTACTAACAATTTACTGTGCATCCTTGCTTTTTATAGTATGTAATTGTGCACACAACGCTACAGCAGTTATAGCATGTGGAGTTCAAGATACTTTGCTTTCTGCTAACCTCCTTCAGATGAACATCCAAGCACAAAAGGAAATTGATCTTTTCATATCAGCAATTGAGTTAAATCCACCTGTTGTAAGCATGGAAGGGTACGGACTTATAAACCGAAAACTTTTAACATCGACAATTTCTACCATTACTATTTATCTTATTGTTTTGCTTCAATTTAAATTAAGCATTATTTCGGAAAAAAACATAAAAGCAAAATTTACCACATAA	MSGILVDDMKKISSVLKNKHHNFKINAEMLERSEERGGRDILKSKNGDTAEIYDQFYRDHKLLLKLFVFLGVMPLAREAGKVTFNWKSPQMLYALFFYILTSTLVLRVGYERIKILVTITEFDEYIYAIIFIIFLIPHFWIPYVGWCVADRVAYYKTMWGSFQVRFYRVTGTTLTFPTLNALIIILFIGCVLLSIVFLYSLSRLMDGFLLWHTVAYFHIITMINMNAALLYINAKATISASNSLSARFEKDMKIYCKALQISQYRILWLNLSDILQTLGNTYARTYSTYCLFMSINITVGSYGAISEIFDSGFSYKVLGLIVLTIYCASLLFIVCNCAHNATAVIACGVQDTLLSANLLQMNIQAQKEIDLFISAIELNPPVVSMEGYGLINRKLLTSTISTITIYLIVLLQFKLSIISEKNIKAKFTT
LOC124419435	NC_060950	XP_046804857.1	ABC transporter G family member 27-like	25.5	0.77	1	1.03	ATGGGTCCATCTGGCAGTGGAAAGACTACTTTACTTGATTGCCTGAGTGGTCAGAGGCGCATTGATTGTGGAAGTATTCATTTAAATCGAGAGATGCTGTCCAAAAAATGGCGTCGAAAAATTTGTTATGTTCTACAAGAGGAAATTTTTTTTTCGGGCCTTACCCTGAAGGAGACCGTCATGTATACAGCCCTATTACGTTTGCCTGAAGAAATACCAGTGACAGAGAAAGCGAAACTAGTTGATGATATTTTACAATCTCTTGAGTTGACTTTTTGCCAAGATACAAAATTTGGAGATTATATGAACAGAGGGTTATCGGGTGGAGAAAAGAAAAGGGCTAATATAGCGTGTGAACTTTTAACCAATCCATTATTAATGTTATTGGATGAACCTACGTCAGGCTTGGACAGCCATTCTGCAATATCGCTAATGAAAATTTTAAAACGTTATGCCACTGAAGAGCAAAAAACCATTGTGATAACCGTTCACCAGCCATCATCGCAAATGTTTCATATGTTTGATAAATTATTGTTACTTTACAATGGAACAACAGCTTATTTTGGTGAGGTCAACGACATTTATAGATATTTCGAAAATATTGGCGTTTCAATAAAACCTCATTATAATCCAGCTGAGTTTGTACGTAAGTAA	MGPSGSGKTTLLDCLSGQRRIDCGSIHLNREMLSKKWRRKICYVLQEEIFFSGLTLKETVMYTALLRLPEEIPVTEKAKLVDDILQSLELTFCQDTKFGDYMNRGLSGGEKKRANIACELLTNPLLMLLDEPTSGLDSHSAISLMKILKRYATEEQKTIVITVHQPSSQMFHMFDKLLLLYNGTTAYFGEVNDIYRYFENIGVSIKPHYNPAEFVRK
LOC111681977	NC_060952	XP_046804856.1	myosin light chain alkali isoform X2	58027.2	1956.66	2824.55	2624.39	ATGTTTTGTTTTCTTTTTTACATTTTAGAATTACCTTTACAAATTGTTAACGACGGAAAGTGTTCAGTCGAGACCGAGCTCATCCGCGAGTTAGTTGTATTTTCTCATCCAACAGTCAAAATGGCCGATGTACCAAAACGTGAAGTTGAAAATGTCGAATTCGTATTCGAAGTTATGGGTAGCCCCAACGAAGGCATTGATGCCGTCGATCTAGGTGATGCTCTCCGTTCTTTGAACTTGAACCCCACTTTGGCCTTGATTGAAAAGATGGGTGGCACCAAGAAGCGCGGTGAGAAGAAGCTTACCATTGAAGAATTCCTTCCCATCTACTCTCAAGTCAAGAAGGAAAAGGATCAAGGTTGCTACGAAGATTTCATTGAATGTTTGAAATTGTACGACAAGGCTGAAAACGGCACCATGCTTTTGGCTGAATTGCAACATGCCCTCCTTTCCTTGGGTGAAAACTTGGAAGATGAACAAGTTGAAGAACTCTTCGCTGACTGTATGGACCCTGAGGATGATGATGGTTTCATCCCCTACTCTCCATTTCTTGCCAGAATGTGCGACAGACCCGATCAGCTATAA	MFCFLFYILELPLQIVNDGKCSVETELIRELVVFSHPTVKMADVPKREVENVEFVFEVMGSPNEGIDAVDLGDALRSLNLNPTLALIEKMGGTKKRGEKKLTIEEFLPIYSQVKKEKDQGCYEDFIECLKLYDKAENGTMLLAELQHALLSLGENLEDEQVEELFADCMDPEDDDGFIPYSPFLARMCDRPDQL
LOC111681977	NC_060952	XP_046804855.1	myosin light chain alkali isoform X1	54832.2	1839.5	2787.11	2467.24	ATGTTTTGTTTTCTTTTTTACATTTTAGAATTACCTTTACAAATTGTTAACGACGGAAAGTGTTCAGTCGAGACCGAGCTCATCCGCGAGTTAGTTGTATTTTCTCATCCAACAGTCAAAATGGCCGATGTACCAAAACGTGAAGTTGAAAATGTCGAATTCGTATTCGAAGTTATGGGTAGCCCCAACGAAGGCATTGATGCCGTCGATCTAGGTGATGCTCTCCGTTCTTTGAACTTGAACCCCACTTTGGCCTTGATTGAAAAGATGGGTGGCACCAAGAAGCGCGGTGAGAAGAAGCTTACCATTGAAGAATTCCTTCCCATCTACTCTCAAGTCAAGAAGGAAAAGGATCAAGGTTGCTACGAAGATTTCATTGAATGTTTGAAATTGTACGACAAGGCTGAAAACGGCACCATGCTTTTGGCTGAATTGCAACATGCCCTCCTTTCCTTGGGTGAAAACTTGGAAGATGAACAAGTTGAAGAACTCTTCGCTGACTGTATGGACCCTGAGGATGATGATGGTTTCATCCCCTACTCTCAATTCATCCAAAGATTGATGAGCGACCCCGTCGTCTTCGACTAA	MFCFLFYILELPLQIVNDGKCSVETELIRELVVFSHPTVKMADVPKREVENVEFVFEVMGSPNEGIDAVDLGDALRSLNLNPTLALIEKMGGTKKRGEKKLTIEEFLPIYSQVKKEKDQGCYEDFIECLKLYDKAENGTMLLAELQHALLSLGENLEDEQVEELFADCMDPEDDDGFIPYSQFIQRLMSDPVVFD
LOC111681976	NC_060952	XP_046804854.1	ras-related C3 botulinum toxin substrate 1 isoform X2	182.67	6.13	9.76	8.22	ATGTCAACAGGAAGACCCATCAAATGTGTTGTCGTTGGCGATGGTACTGTCGGCAAGACATGCATGTTAATATCATATACCACAGATAGTTTTCCCGGTGAATATGTGCCTACAGTTTTCGATAACTATTCAGCACCCATGCAAGTAGACACAATACAAGTATCACTGGGTCTATGGGATACAGCCGGACAAGAGGATTATGATAGACTACGGCCACTTTCATATCCACAAACGGATGTATTTCTGATATGTTTTTCAGTGGCGAGTCCATCATCGTTTGAAAATGTCACCTCAAAATGGTATCCCGAAATAAAACATCACTGCCCCGATGCGCCCATTATATTAGTTGGTACCAAAATTGATTTACGTGAAGATCGTGAAACGCTTAGTGCTTTGTCTGAGCAGGGCTTAGCGCCTTTGAAACGTGAACAAGGACAAAAACTAGCAAATAAAATACGTGCTGTTAAATATATGGAATGTTCAGCTCTAACACAACGAGGCCTAAAACAGGTATTCGAAGAGGCTGTGCGTGCCGTTTTAAGACCTGAGCCCCAAAAACGACGTCAACGAAAGTGTATAGTTATGTAA	MSTGRPIKCVVVGDGTVGKTCMLISYTTDSFPGEYVPTVFDNYSAPMQVDTIQVSLGLWDTAGQEDYDRLRPLSYPQTDVFLICFSVASPSSFENVTSKWYPEIKHHCPDAPIILVGTKIDLREDRETLSALSEQGLAPLKREQGQKLANKIRAVKYMECSALTQRGLKQVFEEAVRAVLRPEPQKRRQRKCIVM
LOC111681976	NC_060952	XP_046804853.1	ras-related C3 botulinum toxin substrate 1 isoform X2	182.67	6.13	9.76	8.22	ATGTCAACAGGAAGACCCATCAAATGTGTTGTCGTTGGCGATGGTACTGTCGGCAAGACATGCATGTTAATATCATATACCACAGATAGTTTTCCCGGTGAATATGTGCCTACAGTTTTCGATAACTATTCAGCACCCATGCAAGTAGACACAATACAAGTATCACTGGGTCTATGGGATACAGCCGGACAAGAGGATTATGATAGACTACGGCCACTTTCATATCCACAAACGGATGTATTTCTGATATGTTTTTCAGTGGCGAGTCCATCATCGTTTGAAAATGTCACCTCAAAATGGTATCCCGAAATAAAACATCACTGCCCCGATGCGCCCATTATATTAGTTGGTACCAAAATTGATTTACGTGAAGATCGTGAAACGCTTAGTGCTTTGTCTGAGCAGGGCTTAGCGCCTTTGAAACGTGAACAAGGACAAAAACTAGCAAATAAAATACGTGCTGTTAAATATATGGAATGTTCAGCTCTAACACAACGAGGCCTAAAACAGGTATTCGAAGAGGCTGTGCGTGCCGTTTTAAGACCTGAGCCCCAAAAACGACGTCAACGAAAGTGTATAGTTATGTAA	MSTGRPIKCVVVGDGTVGKTCMLISYTTDSFPGEYVPTVFDNYSAPMQVDTIQVSLGLWDTAGQEDYDRLRPLSYPQTDVFLICFSVASPSSFENVTSKWYPEIKHHCPDAPIILVGTKIDLREDRETLSALSEQGLAPLKREQGQKLANKIRAVKYMECSALTQRGLKQVFEEAVRAVLRPEPQKRRQRKCIVM
LOC111681976	NC_060952	XP_046804852.1	ras-related C3 botulinum toxin substrate 1 isoform X1	182.67	5.18	8.25	6.94	ATGTCAAAAAACTTTTCATCATCTTACAGATTTCCCAAGAATTTCAACTCGTCTTTGGTGGCAGAAAATAGTCTAACATCATTGCATAAAACATGTCAAAATTTCAAAATGTCAACAGGAAGACCCATCAAATGTGTTGTCGTTGGCGATGGTACTGTCGGCAAGACATGCATGTTAATATCATATACCACAGATAGTTTTCCCGGTGAATATGTGCCTACAGTTTTCGATAACTATTCAGCACCCATGCAAGTAGACACAATACAAGTATCACTGGGTCTATGGGATACAGCCGGACAAGAGGATTATGATAGACTACGGCCACTTTCATATCCACAAACGGATGTATTTCTGATATGTTTTTCAGTGGCGAGTCCATCATCGTTTGAAAATGTCACCTCAAAATGGTATCCCGAAATAAAACATCACTGCCCCGATGCGCCCATTATATTAGTTGGTACCAAAATTGATTTACGTGAAGATCGTGAAACGCTTAGTGCTTTGTCTGAGCAGGGCTTAGCGCCTTTGAAACGTGAACAAGGACAAAAACTAGCAAATAAAATACGTGCTGTTAAATATATGGAATGTTCAGCTCTAACACAACGAGGCCTAAAACAGGTATTCGAAGAGGCTGTGCGTGCCGTTTTAAGACCTGAGCCCCAAAAACGACGTCAACGAAAGTGTATAGTTATGTAA	MSKNFSSSYRFPKNFNSSLVAENSLTSLHKTCQNFKMSTGRPIKCVVVGDGTVGKTCMLISYTTDSFPGEYVPTVFDNYSAPMQVDTIQVSLGLWDTAGQEDYDRLRPLSYPQTDVFLICFSVASPSSFENVTSKWYPEIKHHCPDAPIILVGTKIDLREDRETLSALSEQGLAPLKREQGQKLANKIRAVKYMECSALTQRGLKQVFEEAVRAVLRPEPQKRRQRKCIVM
LOC124419435	NC_060950	XP_046804851.1	ABC transporter G family member 27-like	25.5	0.77	1	1.03	ATGGGTCCATCTGGCAGTGGAAAGACTACTTTACTTGATTGCCTGAGTGGTCAGAGGCGCATTGATTGTGGAAGTATTCATTTAAATCGAGAGATGCTGTCCAAAAAATGGCGTCGAAAAATTTGTTATGTTCTACAAGAGGAAATTTTTTTTTCGGGCCTTACCCTGAAGGAGACCGTCATGTATACAGCCCTATTACGTTTGCCTGAAGAAATACCAGTGACAGAGAAAGCGAAACTAGTTGATGATATTTTACAATCTCTTGAGTTGACTTTTTGCCAAGATACAAAATTTGGAGATTATATGAACAGAGGGTTATCGGGTGGAGAAAAGAAAAGGGCTAATATAGCGTGTGAACTTTTAACCAATCCATTATTAATGTTATTGGATGAACCTACGTCAGGCTTGGACAGCCATTCTGCAATATCGCTAATGAAAATTTTAAAACGTTATGCCACTGAAGAGCAAAAAACCATTGTGATAACCGTTCACCAGCCATCATCGCAAATGTTTCATATGTTTGATAAATTATTGTTACTTTACAATGGAACAACAGCTTATTTTGGTGAGGTCAACGACATTTATAGATATTTCGAAAATATTGGCGTTTCAATAAAACCTCATTATAATCCAGCTGAGTTTGTACGTAAGTAA	MGPSGSGKTTLLDCLSGQRRIDCGSIHLNREMLSKKWRRKICYVLQEEIFFSGLTLKETVMYTALLRLPEEIPVTEKAKLVDDILQSLELTFCQDTKFGDYMNRGLSGGEKKRANIACELLTNPLLMLLDEPTSGLDSHSAISLMKILKRYATEEQKTIVITVHQPSSQMFHMFDKLLLLYNGTTAYFGEVNDIYRYFENIGVSIKPHYNPAEFVRK
LOC111681975	NC_060952	XP_046804850.1	basic salivary proline-rich protein 2 isoform X7	78.67	1	1.62	1.35	ATGGGCGATACCGATGCGATGAGACCATCCGGTCCACCACGGCCACCATTTCCGGGAGGCATGCCACCCAGGCCAATGGGTCAACCACCTAGACCGGGAGGTCCACCTATGCAACAAAACGTTAGACCCGGTGGACCACCACCACCCTTACGTACTATGGATAGTCGTGGAAACTTATTAATGGGTCCCGGTGCACCAGGTCCAAGACCTGGTGGTCCTGGACCACAAAATCCACAAATTCGCCCTCAAAGTGGTAGTGGACAACAAAGTCCACCAGGTCAAGGTGCACCTAGACCCCAAGGTGCTTTTCCATGGCCACCACAGGCGCCAGGGCAGCCGCAAACCAATAGACCACAGAATCCTTTTCCCGGTAATCCACAGTCCAGACCACCCTTTAATCGACCACCTGGACAGCCACCAAATACTCAAACGCAACAACAACAACAGCAACCACAACAGCAGCAACAACAGCAACCACAACAGTCGCTGCAGCAGCAACAACAACCTCAAGCAAGACCTCCTTCGCAACAGTCCCTACAACCACCACAACGTCCACCCTCATCGATGTCCAATAATGATGACGATGATGTCATTATGGGTCAAGCTGTTACACCTCTTAAAACCTCTACATATCTCAAAAACGATCCTATGGGTCAATCACTAATCGAAGAAATCGAACCACCTTTTAAAGAAGATTTTGAATCACCTTTAACTGCAAAAACTAGTGACTTGTCACTGACTTCTCCTGATTCGTATGCCAATGATACAAGTCTGCAAAAGTCAATTATTGAAGAGCCCTCAACTTCAGACACAACATCAAACAAACCGAAAAAAGTAGAATTATCTAAAGGTGATAATGACAGTGGTGTTGATGAGTCAACTCAGGAGAAGGAACGCAACGGACCTGGTTCGCCTAATTCACCAGCTAAAACCCCAACATCGGTATCATCGAAACCAGAAAAGTCAGCTACAACTTCACGACCACCAAGTACTACACCATCTAATAAATCTTCAAAATCACGTAGTACTTCACGTAATCGTTTGCTACTTGCTAAGACTCCTGAACCGGAACCAGTTAAAAAAGTTCCAATGAATAAAATTCAAGTTGGACACGCTCCTTCACCTAATTTGAAGGCCGTACGCTCCAAAATTGGATCACTCGATAATGCTAGCTACAAGCCAGGTGGTGGCAATGTTAAAATCGAATCAAAGAAAATTGAAATTAAAGCCGCCCCAAGAATTGAAGCTAAAAATGATAAATATACACCAAAAGGCGGTGAGAAAAAGATAATTTCAACAAAATTACAATGGAATGCCAAATCGAAAATTGGTTCCTTAGAAAATGCCAGCCATAAGCCAGGCGGTGGTGATAAGAAAATTGAAACAATTAAAACTGATTTCAAGGATAAGGCTAAACCTAAAGTCGGTTCGAAAGATAATGTCAAACATCAACCCGGTGGTGGTGACATCAAGAGTCCACAACCACCAGCATCCATGACGACTTCAACAACTGGTGCCGATGAAAATTTAAATCAGCATACATAA	MGDTDAMRPSGPPRPPFPGGMPPRPMGQPPRPGGPPMQQNVRPGGPPPPLRTMDSRGNLLMGPGAPGPRPGGPGPQNPQIRPQSGSGQQSPPGQGAPRPQGAFPWPPQAPGQPQTNRPQNPFPGNPQSRPPFNRPPGQPPNTQTQQQQQQPQQQQQQQPQQSLQQQQQPQARPPSQQSLQPPQRPPSSMSNNDDDDVIMGQAVTPLKTSTYLKNDPMGQSLIEEIEPPFKEDFESPLTAKTSDLSLTSPDSYANDTSLQKSIIEEPSTSDTTSNKPKKVELSKGDNDSGVDESTQEKERNGPGSPNSPAKTPTSVSSKPEKSATTSRPPSTTPSNKSSKSRSTSRNRLLLAKTPEPEPVKKVPMNKIQVGHAPSPNLKAVRSKIGSLDNASYKPGGGNVKIESKKIEIKAAPRIEAKNDKYTPKGGEKKIISTKLQWNAKSKIGSLENASHKPGGGDKKIETIKTDFKDKAKPKVGSKDNVKHQPGGGDIKSPQPPASMTTSTTGADENLNQHT
LOC111681975	NC_060952	XP_046804849.1	basic salivary proline-rich protein 2 isoform X5	61.17	0.7	1.06	0.93	ATGGGCGATACCGATGCGATGAGACCATCCGGTCCACCACGGCCACCATTTCCGGGAGGCATGCCACCCAGGCCAATGGGTCAACCACCTAGACCGGGAGGTCCACCTATGCAACAAAACGTTAGACCCGGTGGACCACCACCACCCTTACGTACTATGGATAGTCGTGGAAACTTATTAATGGGTCCCGGTGCACCAGGTCCAAGACCTGGTGGTCCTGGACCACAAAATCCACAAATTCGCCCTCAAAGTGGTAGTGGACAACAAAGTCCACCAGGTCAAGGTGCACCTAGACCCCAAGGTGCTTTTCCATGGCCACCACAGGCGCCAGGGCAGCCGCAAACCAATAGACCACAGAATCCTTTTCCCGGTAATCCACAGTCCAGACCACCCTTTAATCGACCACCTGGACAGCCACCAAATACTCAAACGCAACAACAACAACAGCAACCACAACAGCAGCAACAACAGCAACCACAACAGTCGCTGCAGCAGCAACAACAACCTCAAGCAAGACCTCCTTCGCAACAGTCCCTACAACCACCACAACGTCCACCCTCATCGATGTCCAATAATGATGACGATGATGTCATTATGGGTCAAGCTGTTACACCTCTTAAAACCTCTACATATCTCAAAAACGATCCTATGGGTCAATCACTAATCGAAGAAATCGAACCACCTTTTAAAGAAGATTTTGAATCACCTTTAACTGCAAAAACTAGTGACTTGTCACTGACTTCTCCTGATTCGTATGCCAATGATACAAGTCTGCAAAAGTCAATTATTGAAGAGCCCTCAACTTCAGACACAACATCAAACAAACCGAAAAAAGTAGAATTATCTAAAGGTGATAATGACAGTGGTGTTGATGAGTCAACTCAGGAGAAGGAACGCAACGGACCTGGTTCGCCTAATTCACCAGCTAAAACCCCAACATCGGTATCATCGAAACCAGAAAAGTCAGCTACAACTTCACGACCACCAAGTACTACACCATCTAATAAATCTTCAAAATCACGTAGTACTTCACGTAATCGTTTGCTACTTGCTAAGACTCCTGAACCGGAACCAGTTAAAAAAGTTCCAATGAATAAAATTCAAGTTGGACACGCTCCTTCACCTAATTTGAAGGCCGTACGCTCCAAAATTGGATCACTCGATAATGCTAGCTACAAGCCAGGTGGTGGCAATGTTAAAATCGAATCAAAGAAAATTGAAATTAAAGCCGCCCCAAGAATTGAAGCTAAAAATGATAAATATACACCAAAAGGCGGTGAGAAAAAGATAATTTCAACAAAATTACAATGGAATGCCAAATCGAAAATTGGTTCCTTAGAAAATGCCAGCCATAAGCCAGGCGGTGGTGATAAGAAAATTGAAACAATTAAAACTGATTTCAAGGATAAGGCTAAACCTAAAGTCGGTTCGAAAGATAATGTCAAACATCAACCCGGTGGTGGTGACATCAAGATTCAAACACAAAAACTTGAAATTAAGGCACAAAGTAAAGTTGGTTCTTTGGACAATGTTAAGCACAAGCCTGGTGGCGGTGAAAAGAAAATCTTTGATGACAAGGATTATTTGAAAAATATTGAACATGGTGTACCTTTAACTACACCACCAGCTCAGCTCTCACAGGGGCGTTTAATAGCCACCATACATCTTGAATTCGGTCTATGTAATAAAGATTGTGTGTGTACTGAAATATTTAAATCGCTTTTTAAATAG	MGDTDAMRPSGPPRPPFPGGMPPRPMGQPPRPGGPPMQQNVRPGGPPPPLRTMDSRGNLLMGPGAPGPRPGGPGPQNPQIRPQSGSGQQSPPGQGAPRPQGAFPWPPQAPGQPQTNRPQNPFPGNPQSRPPFNRPPGQPPNTQTQQQQQQPQQQQQQQPQQSLQQQQQPQARPPSQQSLQPPQRPPSSMSNNDDDDVIMGQAVTPLKTSTYLKNDPMGQSLIEEIEPPFKEDFESPLTAKTSDLSLTSPDSYANDTSLQKSIIEEPSTSDTTSNKPKKVELSKGDNDSGVDESTQEKERNGPGSPNSPAKTPTSVSSKPEKSATTSRPPSTTPSNKSSKSRSTSRNRLLLAKTPEPEPVKKVPMNKIQVGHAPSPNLKAVRSKIGSLDNASYKPGGGNVKIESKKIEIKAAPRIEAKNDKYTPKGGEKKIISTKLQWNAKSKIGSLENASHKPGGGDKKIETIKTDFKDKAKPKVGSKDNVKHQPGGGDIKIQTQKLEIKAQSKVGSLDNVKHKPGGGEKKIFDDKDYLKNIEHGVPLTTPPAQLSQGRLIATIHLEFGLCNKDCVCTEIFKSLFK
LOC111681975	NC_060952	XP_046804848.1	basic salivary proline-rich protein 2 isoform X4	80.67	0.92	1.48	1.23	ATGGGCGATACCGATGCGATGAGACCATCCGGTCCACCACGGCCACCATTTCCGGGAGGCATGCCACCCAGGCCAATGGGTCAACCACCTAGACCGGGAGGTCCACCTATGCAACAAAACGTTAGACCCGGTGGACCACCACCACCCTTACGTACTATGGATAGTCGTGGAAACTTATTAATGGGTCCCGGTGCACCAGGTCCAAGACCTGGTGGTCCTGGACCACAAAATCCACAAATTCGCCCTCAAAGTGGTAGTGGACAACAAAGTCCACCAGGTCAAGGTGCACCTAGACCCCAAGGTGCTTTTCCATGGCCACCACAGGCGCCAGGGCAGCCGCAAACCAATAGACCACAGAATCCTTTTCCCGGTAATCCACAGTCCAGACCACCCTTTAATCGACCACCTGGACAGCCACCAAATACTCAAACGCAACAACAACAACAGCAACCACAACAGCAGCAACAACAGCAACCACAACAGTCGCTGCAGCAGCAACAACAACCTCAAGCAAGACCTCCTTCGCAACAGTCCCTACAACCACCACAACGTCCACCCTCATCGATGTCCAATAATGATGACGATGATGTCATTATGGGTCAAGCTGTTACACCTCTTAAAACCTCTACATATCTCAAAAACGATCCTATGGGTCAATCACTAATCGAAGAAATCGAACCACCTTTTAAAGAAGATTTTGAATCACCTTTAACTGCAAAAACTAGTGACTTGTCACTGACTTCTCCTGATTCGTATGCCAATGATACAAGTCTGCAAAAGTCAATTATTGAAGAGCCCTCAACTTCAGACACAACATCAAACAAACCGAAAAAAGTAGAATTATCTAAAGGTGATAATGACAGTGGTGTTGATGAGTCAACTCAGGAGAAGGAACGCAACGGACCTGGTTCGCCTAATTCACCAGCTAAAACCCCAACATCGGTATCATCGAAACCAGAAAAGTCAGCTACAACTTCACGACCACCAAGTACTACACCATCTAATAAATCTTCAAAATCACGTAGTACTTCACGTAATCGTTTGCTACTTGCTAAGACTCCTGAACCGGAACCAGTTAAAAAAGTTCCAATGAATAAAATTCAAGTTGGACACGCTCCTTCACCTAATTTGAAGGCCGTACGCTCCAAAATTGGATCACTCGATAATGCTAGCTACAAGCCAGGTGGTGGCAATGTTAAAATCGAATCAAAGAAAATTGAAATTAAAGCCGCCCCAAGAATTGAAGCTAAAAATGATAAATATACACCAAAAGGCGGTGAGAAAAAGATAATTTCAACAAAATTACAATGGAATGCCAAATCGAAAATTGGTTCCTTAGAAAATGCCAGCCATAAGCCAGGCGGTGGTGATAAGAAAATTGAAACAATTAAAACTGATTTCAAGGATAAGGCTAAACCTAAAGTCGGTTCGAAAGATAATGTCAAACATCAACCCGGTGGTGGTGACATCAAGGAGTCTAAAGAGCCTGAACCACCAGCTAAGGATATTCAAACACAAAAACTTGAAATTAAGGCACAAAGTAAAGTTGGTTCTTTGGACAATGTTAAGCACAAGCCTGGTGGCGGTGAAAAGAAAATCTTTGATGACAAGGATTATTTGAAAAATATTGAACATGGTGTACCTTTAACTACACCACCAGCTCAGAGTCCACAACCACCAGCATCCATGACGACTTCAACAACTGGTGCCGATGAAAATTTAAATCAGCATACATAA	MGDTDAMRPSGPPRPPFPGGMPPRPMGQPPRPGGPPMQQNVRPGGPPPPLRTMDSRGNLLMGPGAPGPRPGGPGPQNPQIRPQSGSGQQSPPGQGAPRPQGAFPWPPQAPGQPQTNRPQNPFPGNPQSRPPFNRPPGQPPNTQTQQQQQQPQQQQQQQPQQSLQQQQQPQARPPSQQSLQPPQRPPSSMSNNDDDDVIMGQAVTPLKTSTYLKNDPMGQSLIEEIEPPFKEDFESPLTAKTSDLSLTSPDSYANDTSLQKSIIEEPSTSDTTSNKPKKVELSKGDNDSGVDESTQEKERNGPGSPNSPAKTPTSVSSKPEKSATTSRPPSTTPSNKSSKSRSTSRNRLLLAKTPEPEPVKKVPMNKIQVGHAPSPNLKAVRSKIGSLDNASYKPGGGNVKIESKKIEIKAAPRIEAKNDKYTPKGGEKKIISTKLQWNAKSKIGSLENASHKPGGGDKKIETIKTDFKDKAKPKVGSKDNVKHQPGGGDIKESKEPEPPAKDIQTQKLEIKAQSKVGSLDNVKHKPGGGEKKIFDDKDYLKNIEHGVPLTTPPAQSPQPPASMTTSTTGADENLNQHT
LOC111681975	NC_060952	XP_046804847.1	basic salivary proline-rich protein 2 isoform X3	61.5	0.69	1.05	0.92	ATGGGCGATACCGATGCGATGAGACCATCCGGTCCACCACGGCCACCATTTCCGGGAGGCATGCCACCCAGGCCAATGGGTCAACCACCTAGACCGGGAGGTCCACCTATGCAACAAAACGTTAGACCCGGTGGACCACCACCACCCTTACGTACTATGGATAGTCGTGGAAACTTATTAATGGGTCCCGGTGCACCAGGTCCAAGACCTGGTGGTCCTGGACCACAAAATCCACAAATTCGCCCTCAAAGTGGTAGTGGACAACAAAGTCCACCAGGTCAAGGTGCACCTAGACCCCAAGGTGCTTTTCCATGGCCACCACAGGCGCCAGGGCAGCCGCAAACCAATAGACCACAGAATCCTTTTCCCGGTAATCCACAGTCCAGACCACCCTTTAATCGACCACCTGGACAGCCACCAAATACTCAAACGCAACAACAACAACAGCAACCACAACAGCAGCAACAACAGCAACCACAACAGTCGCTGCAGCAGCAACAACAACCTCAAGCAAGACCTCCTTCGCAACAGTCCCTACAACCACCACAACGTCCACCCTCATCGATGTCCAATAATGATGACGATGATGTCATTATGGGTCAAGCTGTTACACCTCTTAAAACCTCTACATATCTCAAAAACGATCCTATGGGTCAATCACTAATCGAAGAAATCGAACCACCTTTTAAAGAAGATTTTGAATCACCTTTAACTGCAAAAACTAGTGACTTGTCACTGACTTCTCCTGATTCGTATGCCAATGATACAAGTCTGCAAAAGTCAATTATTGAAGAGCCCTCAACTTCAGACACAACATCAAACAAACCGAAAAAAGTAGAATTATCTAAAGGTGATAATGACAGTGGTGTTGATGAGTCAACTCAGGAGAAGGAACGCAACGGACCTGGTTCGCCTAATTCACCAGCTAAAACCCCAACATCGGTATCATCGAAACCAGAAAAGTCAGCTACAACTTCACGACCACCAAGTACTACACCATCTAATAAATCTTCAAAATCACGTAGTACTTCACGTAATCGTTTGCTACTTGCTAAGACTCCTGAACCGGAACCAGTTAAAAAAGTTCCAATGAATAAAATTCAAGTTGGACACGCTCCTTCACCTAATTTGAAGGCCGTACGCTCCAAAATTGGATCACTCGATAATGCTAGCTACAAGCCAGGTGGTGGCAATGTTAAAATCGAATCAAAGAAAATTGAAATTAAAGCCGCCCCAAGAATTGAAGCTAAAAATGATAAATATACACCAAAAGGCGGTGAGAAAAAGATAATTTCAACAAAATTACAATGGAATGCCAAATCGAAAATTGGTTCCTTAGAAAATGCCAGCCATAAGCCAGGCGGTGGTGATAAGAAAATTGAAACAATTAAAACTGATTTCAAGGATAAGGCTAAACCTAAAGTCGGTTCGAAAGATAATGTCAAACATCAACCCGGTGGTGGTGACATCAAGGAGTCTAAAGAGCCTGAACCACCAGCTAAGGATATTCAAACACAAAAACTTGAAATTAAGGCACAAAGTAAAGTTGGTTCTTTGGACAATGTTAAGCACAAGCCTGGTGGCGGTGAAAAGAAAATCTTTGATGACAAGGATTATTTGAAAAATATTGAACATGGTGTACCTTTAACTACACCACCAGCTCAGCTCTCACAGGGGCGTTTAATAGCCACCATACATCTTGAATTCGGTCTATGTAATAAAGATTGTGTGTGTACTGAAATATTTAAATCGCTTTTTAAATAG	MGDTDAMRPSGPPRPPFPGGMPPRPMGQPPRPGGPPMQQNVRPGGPPPPLRTMDSRGNLLMGPGAPGPRPGGPGPQNPQIRPQSGSGQQSPPGQGAPRPQGAFPWPPQAPGQPQTNRPQNPFPGNPQSRPPFNRPPGQPPNTQTQQQQQQPQQQQQQQPQQSLQQQQQPQARPPSQQSLQPPQRPPSSMSNNDDDDVIMGQAVTPLKTSTYLKNDPMGQSLIEEIEPPFKEDFESPLTAKTSDLSLTSPDSYANDTSLQKSIIEEPSTSDTTSNKPKKVELSKGDNDSGVDESTQEKERNGPGSPNSPAKTPTSVSSKPEKSATTSRPPSTTPSNKSSKSRSTSRNRLLLAKTPEPEPVKKVPMNKIQVGHAPSPNLKAVRSKIGSLDNASYKPGGGNVKIESKKIEIKAAPRIEAKNDKYTPKGGEKKIISTKLQWNAKSKIGSLENASHKPGGGDKKIETIKTDFKDKAKPKVGSKDNVKHQPGGGDIKESKEPEPPAKDIQTQKLEIKAQSKVGSLDNVKHKPGGGEKKIFDDKDYLKNIEHGVPLTTPPAQLSQGRLIATIHLEFGLCNKDCVCTEIFKSLFK
LOC111681975	NC_060952	XP_046804846.1	basic salivary proline-rich protein 2 isoform X2	61.17	0.66	1.01	0.89	ATGGGCGATACCGATGCGATGAGACCATCCGGTCCACCACGGCCACCATTTCCGGGAGGCATGCCACCCAGGCCAATGGGTCAACCACCTAGACCGGGAGGTCCACCTATGCAACAAAACGTTAGACCCGGTGGACCACCACCACCCTTACGTACTATGGATAGTCGTGGAAACTTATTAATGGGTCCCGGTGCACCAGGTCCAAGACCTGGTGGTCCTGGACCACAAAATCCACAAATTCGCCCTCAAAGTGGTAGTGGACAACAAAGTCCACCAGGTCAAGGTGCACCTAGACCCCAAGGTGCTTTTCCATGGCCACCACAGGCGCCAGGGCAGCCGCAAACCAATAGACCACAGAATCCTTTTCCCGGTAATCCACAGTCCAGACCACCCTTTAATCGACCACCTGGACAGCCACCAAATACTCAAACGCAACAACAACAACAGCAACCACAACAGCAGCAACAACAGCAACCACAACAGTCGCTGCAGCAGCAACAACAACCTCAAGCAAGACCTCCTTCGCAACAGTCCCTACAACCACCACAACGTCCACCCTCATCGATGTCCAATAATGATGACGATGATGTCATTATGGGTCAAGCTGTTACACCTCTTAAAACCTCTACATATCTCAAAAACGATCCTATGGGTCAATCACTAATCGAAGAAATCGAACCACCTTTTAAAGAAGATTTTGAATCACCTTTAACTGCAAAAACTAGTGACTTGTCACTGACTTCTCCTGATTCGTATGCCAATGATACAAGTCTGCAAAAGTCAATTATTGAAGAGCCCTCAACTTCAGACACAACATCAAACAAACCGAAAAAAGTAGAATTATCTAAAGGTGATAATGACAGTGGTGTTGATGAGTCAACTCAGGAGAAGGAACGCAACGGACCTGGTTCGCCTAATTCACCAGCTAAAACCCCAACATCGGTATCATCGAAACCAGAAAAGTCAGCTACAACTTCACGACCACCAAGTACTACACCATCTAATAAATCTTCAAAATCACGTAGTACTTCACGTAATCGTTTGCTACTTGCTAAGACTCCTGAACCGGAACCAGTTAAAAAAGTTCCAATGAATAAAATTCAAGTTGGACACGCTCCTTCACCTAATTTGAAGGCCGTACGCTCCAAAATTGGATCACTCGATAATGCTAGCTACAAGCCAGGTGGTGGCAATGTTAAAATCGAATCAAAGAAAATTGAAATTAAAGCCGCCCCAAGAATTGAAGCTAAAAATGATAAATATACACCAAAAGGCGGTGAGAAAAAGATAATTTCAACAAAATTACAATGGAATGCCAAATCGAAAATTGGTTCCTTAGAAAATGCCAGCCATAAGCCAGGCGGTGGTGATAAGAAAATTGAAACAATTAAAACTGATTTCAAGGATAAGGCTAAACCTAAAGTCGGTTCGAAAGATAATGTCAAACATCAACCCGGTGGTGGTGACATCAAGATTCAAACACAAAAACTTGAAATTAAGGCACAAAGTAAAGTTGGTTCTTTGGACAATGTTAAGCACAAGCCTGGTGGCGGTGAAAAGAAAATCTTTGATGACAAGGATTATTTGAAAAATATTGAACATGGTGTACCTTTAACTACACCACCAGCTCAGCAATTTTGGAAGGCACCTAAAATCCAAAGATCCACCACTTTATCAACATCCATGTCATTGCCAGCCGAATGTTTGGTCTTGTCCGTATCGATGCCATCGTTGAGTAATGATCGCAAGAGATCCAAGAGTGCAGGACCCAAAAAGAAAAAGGGTCAAGCTACACATCCAAAACCCTTCCGTTTGTATTAG	MGDTDAMRPSGPPRPPFPGGMPPRPMGQPPRPGGPPMQQNVRPGGPPPPLRTMDSRGNLLMGPGAPGPRPGGPGPQNPQIRPQSGSGQQSPPGQGAPRPQGAFPWPPQAPGQPQTNRPQNPFPGNPQSRPPFNRPPGQPPNTQTQQQQQQPQQQQQQQPQQSLQQQQQPQARPPSQQSLQPPQRPPSSMSNNDDDDVIMGQAVTPLKTSTYLKNDPMGQSLIEEIEPPFKEDFESPLTAKTSDLSLTSPDSYANDTSLQKSIIEEPSTSDTTSNKPKKVELSKGDNDSGVDESTQEKERNGPGSPNSPAKTPTSVSSKPEKSATTSRPPSTTPSNKSSKSRSTSRNRLLLAKTPEPEPVKKVPMNKIQVGHAPSPNLKAVRSKIGSLDNASYKPGGGNVKIESKKIEIKAAPRIEAKNDKYTPKGGEKKIISTKLQWNAKSKIGSLENASHKPGGGDKKIETIKTDFKDKAKPKVGSKDNVKHQPGGGDIKIQTQKLEIKAQSKVGSLDNVKHKPGGGEKKIFDDKDYLKNIEHGVPLTTPPAQQFWKAPKIQRSTTLSTSMSLPAECLVLSVSMPSLSNDRKRSKSAGPKKKKGQATHPKPFRLY
LOC111681975	NC_060952	XP_046804845.1	basic salivary proline-rich protein 2 isoform X1	61.5	0.65	1	0.88	ATGGGCGATACCGATGCGATGAGACCATCCGGTCCACCACGGCCACCATTTCCGGGAGGCATGCCACCCAGGCCAATGGGTCAACCACCTAGACCGGGAGGTCCACCTATGCAACAAAACGTTAGACCCGGTGGACCACCACCACCCTTACGTACTATGGATAGTCGTGGAAACTTATTAATGGGTCCCGGTGCACCAGGTCCAAGACCTGGTGGTCCTGGACCACAAAATCCACAAATTCGCCCTCAAAGTGGTAGTGGACAACAAAGTCCACCAGGTCAAGGTGCACCTAGACCCCAAGGTGCTTTTCCATGGCCACCACAGGCGCCAGGGCAGCCGCAAACCAATAGACCACAGAATCCTTTTCCCGGTAATCCACAGTCCAGACCACCCTTTAATCGACCACCTGGACAGCCACCAAATACTCAAACGCAACAACAACAACAGCAACCACAACAGCAGCAACAACAGCAACCACAACAGTCGCTGCAGCAGCAACAACAACCTCAAGCAAGACCTCCTTCGCAACAGTCCCTACAACCACCACAACGTCCACCCTCATCGATGTCCAATAATGATGACGATGATGTCATTATGGGTCAAGCTGTTACACCTCTTAAAACCTCTACATATCTCAAAAACGATCCTATGGGTCAATCACTAATCGAAGAAATCGAACCACCTTTTAAAGAAGATTTTGAATCACCTTTAACTGCAAAAACTAGTGACTTGTCACTGACTTCTCCTGATTCGTATGCCAATGATACAAGTCTGCAAAAGTCAATTATTGAAGAGCCCTCAACTTCAGACACAACATCAAACAAACCGAAAAAAGTAGAATTATCTAAAGGTGATAATGACAGTGGTGTTGATGAGTCAACTCAGGAGAAGGAACGCAACGGACCTGGTTCGCCTAATTCACCAGCTAAAACCCCAACATCGGTATCATCGAAACCAGAAAAGTCAGCTACAACTTCACGACCACCAAGTACTACACCATCTAATAAATCTTCAAAATCACGTAGTACTTCACGTAATCGTTTGCTACTTGCTAAGACTCCTGAACCGGAACCAGTTAAAAAAGTTCCAATGAATAAAATTCAAGTTGGACACGCTCCTTCACCTAATTTGAAGGCCGTACGCTCCAAAATTGGATCACTCGATAATGCTAGCTACAAGCCAGGTGGTGGCAATGTTAAAATCGAATCAAAGAAAATTGAAATTAAAGCCGCCCCAAGAATTGAAGCTAAAAATGATAAATATACACCAAAAGGCGGTGAGAAAAAGATAATTTCAACAAAATTACAATGGAATGCCAAATCGAAAATTGGTTCCTTAGAAAATGCCAGCCATAAGCCAGGCGGTGGTGATAAGAAAATTGAAACAATTAAAACTGATTTCAAGGATAAGGCTAAACCTAAAGTCGGTTCGAAAGATAATGTCAAACATCAACCCGGTGGTGGTGACATCAAGGAGTCTAAAGAGCCTGAACCACCAGCTAAGGATATTCAAACACAAAAACTTGAAATTAAGGCACAAAGTAAAGTTGGTTCTTTGGACAATGTTAAGCACAAGCCTGGTGGCGGTGAAAAGAAAATCTTTGATGACAAGGATTATTTGAAAAATATTGAACATGGTGTACCTTTAACTACACCACCAGCTCAGCAATTTTGGAAGGCACCTAAAATCCAAAGATCCACCACTTTATCAACATCCATGTCATTGCCAGCCGAATGTTTGGTCTTGTCCGTATCGATGCCATCGTTGAGTAATGATCGCAAGAGATCCAAGAGTGCAGGACCCAAAAAGAAAAAGGGTCAAGCTACACATCCAAAACCCTTCCGTTTGTATTAG	MGDTDAMRPSGPPRPPFPGGMPPRPMGQPPRPGGPPMQQNVRPGGPPPPLRTMDSRGNLLMGPGAPGPRPGGPGPQNPQIRPQSGSGQQSPPGQGAPRPQGAFPWPPQAPGQPQTNRPQNPFPGNPQSRPPFNRPPGQPPNTQTQQQQQQPQQQQQQQPQQSLQQQQQPQARPPSQQSLQPPQRPPSSMSNNDDDDVIMGQAVTPLKTSTYLKNDPMGQSLIEEIEPPFKEDFESPLTAKTSDLSLTSPDSYANDTSLQKSIIEEPSTSDTTSNKPKKVELSKGDNDSGVDESTQEKERNGPGSPNSPAKTPTSVSSKPEKSATTSRPPSTTPSNKSSKSRSTSRNRLLLAKTPEPEPVKKVPMNKIQVGHAPSPNLKAVRSKIGSLDNASYKPGGGNVKIESKKIEIKAAPRIEAKNDKYTPKGGEKKIISTKLQWNAKSKIGSLENASHKPGGGDKKIETIKTDFKDKAKPKVGSKDNVKHQPGGGDIKESKEPEPPAKDIQTQKLEIKAQSKVGSLDNVKHKPGGGEKKIFDDKDYLKNIEHGVPLTTPPAQQFWKAPKIQRSTTLSTSMSLPAECLVLSVSMPSLSNDRKRSKSAGPKKKKGQATHPKPFRLY
LOC111690641	NC_060952	XP_046804844.1	forkhead box protein O	220	2.33	3.4	3.13	ATGGACGGCTTTGCCCATGATTGGCCAACGCCAACGTCACGTACAGATAATAATGCTCTACAAATGGATTTAGTAGCCGAATTACATGATGGTGGTTTTGAGCCACAGACAAGAGCCAGATCAAATACATGGCCATGTCCAAGGCCAGAAAATTTCGTTGATCCACCCGATGAGCTGGAGAGTACAAAGGCTAGTAATCAACATTTGGCTGGAGATTCACAACAAACTGTTCCTAATGTGAGTGCCGCCAAAAAGAATTCATCACGTCGTAATGCCTGGGGCAATTTATCTTATGCTGATCTTATAACACATGCCATTGGTTCTGCCACTGATAAACGTTTGACCCTGAGTCAGATCTATGAATGGATGGTACATAATGTACCGTATTTTAAGGATAAAGGTGATTCGAATAGTAGTGCGGGCTGGAAGAACTCAATTAGACATAATCTCTCTTTACATAATCGTTTTATGCGTGTTCAAAATGAGGGCACTGGTAAATCATCCTGGTGGATGTTGAATCCTGATGCTAAACAGGGTAAATCAGTGCGTAGACGTGCTGCCTCAATGGAAACGTCACGTTATGAGAAACGTCGGGGGCGTGCCAAAAAACGTGTTGAAGCTTTGCGTCAAGCTGGTGTAACGGGTCTAAATGATAATACCCCCTCACCGAGTAGTAGTATAAGTGAGGGTCTGGATCATTTTCCTGAAAGTCCTTTGCATAGTGGTTTTCCCATATCGCCGGACTTTCGTCAACGTGCTTCATCGAATGCTAGTTCCTGTGGACGTTTAAGTCCAAGACAAAATGTTGTTGGTTTGGAATTTGAATGGGGTTTTCCCTCTGATTATCAAAACTCAGCACCGGCTGCAACCATGGATAAATTGGCTGGTTCAATGGCTGAGGAATTGACACTACAAAAGGATCTAATGCAACAACAACAGCAGCAACAGCAACAAGGATTTAGTGCAGGCACCGGCATGCCCACTCAACCACCACCACCATATCCTACCAATACACAACAACAAACCTACACACTTAATGGACCCCTCTCACAGGGCTACAGCAACTTACCAACTCAACAGTGTATGTTGCACCGTTCATTAACCTGCACCTGTTTGCATTCAACACGTGAGGGCCTCTCACCAAATTCAGTAAACACAATGTCACCCGCCTATCAAAATAGTGAACCTTCATCGGATTCCTTAAATACCTACACAAATGTTGTCATTGATGGCCAATCAGGGGTAACGTCCGATAATAGTGGTTCTAATGTCTTAATGGTACAACAGCAGCAACAACAACAGCAACAGCAACAGTTGCAGCAACAACAACAACAGACACAACAACTTAGCTCAAATTTAGAAGATAATAATTGCGCATCAACTTTAATAGGACAATATTTGGGTGCATTGAACAATGAGCAGGCACCAATTGACGAATTTAATATTGAAAGTTTTCAAGGTGGTTTAGAGTGCAATATTGAAGAGTTAATGCAACAAGAAATTAGTATTGATGGTCTGCTAGACATCAATATACCTTTGACAGCTGTGAACAGTAGTACAGTGAATAATAGTGTTTGTAATACAGGACTAATGGTTGCTGGTAGTACAACAAATACGGCTGCATCAGCCTTAAATACACAACAACAACAACTTAATCAATTGCAGGCACAATTACAACAGCAGCAGCAACAACAACAACAACATCATCAACAATTGCCATCAATGCTTAACAACAATAACAATACAACAACAATGACAACTGGCTTAGAATTGTCGACACAAGCACCGACATCAAACCTCAACGCCAGAGTACAATATTCCCAACAGAATGTGGTGACACCGCCCTCATGGGTCCATTGA	MDGFAHDWPTPTSRTDNNALQMDLVAELHDGGFEPQTRARSNTWPCPRPENFVDPPDELESTKASNQHLAGDSQQTVPNVSAAKKNSSRRNAWGNLSYADLITHAIGSATDKRLTLSQIYEWMVHNVPYFKDKGDSNSSAGWKNSIRHNLSLHNRFMRVQNEGTGKSSWWMLNPDAKQGKSVRRRAASMETSRYEKRRGRAKKRVEALRQAGVTGLNDNTPSPSSSISEGLDHFPESPLHSGFPISPDFRQRASSNASSCGRLSPRQNVVGLEFEWGFPSDYQNSAPAATMDKLAGSMAEELTLQKDLMQQQQQQQQQGFSAGTGMPTQPPPPYPTNTQQQTYTLNGPLSQGYSNLPTQQCMLHRSLTCTCLHSTREGLSPNSVNTMSPAYQNSEPSSDSLNTYTNVVIDGQSGVTSDNSGSNVLMVQQQQQQQQQQQLQQQQQQTQQLSSNLEDNNCASTLIGQYLGALNNEQAPIDEFNIESFQGGLECNIEELMQQEISIDGLLDINIPLTAVNSSTVNNSVCNTGLMVAGSTTNTAASALNTQQQQLNQLQAQLQQQQQQQQQHHQQLPSMLNNNNNTTTMTTGLELSTQAPTSNLNARVQYSQQNVVTPPSWVH
LOC111690641	NC_060952	XP_046804843.1	forkhead box protein O	220	2.33	3.4	3.13	ATGGACGGCTTTGCCCATGATTGGCCAACGCCAACGTCACGTACAGATAATAATGCTCTACAAATGGATTTAGTAGCCGAATTACATGATGGTGGTTTTGAGCCACAGACAAGAGCCAGATCAAATACATGGCCATGTCCAAGGCCAGAAAATTTCGTTGATCCACCCGATGAGCTGGAGAGTACAAAGGCTAGTAATCAACATTTGGCTGGAGATTCACAACAAACTGTTCCTAATGTGAGTGCCGCCAAAAAGAATTCATCACGTCGTAATGCCTGGGGCAATTTATCTTATGCTGATCTTATAACACATGCCATTGGTTCTGCCACTGATAAACGTTTGACCCTGAGTCAGATCTATGAATGGATGGTACATAATGTACCGTATTTTAAGGATAAAGGTGATTCGAATAGTAGTGCGGGCTGGAAGAACTCAATTAGACATAATCTCTCTTTACATAATCGTTTTATGCGTGTTCAAAATGAGGGCACTGGTAAATCATCCTGGTGGATGTTGAATCCTGATGCTAAACAGGGTAAATCAGTGCGTAGACGTGCTGCCTCAATGGAAACGTCACGTTATGAGAAACGTCGGGGGCGTGCCAAAAAACGTGTTGAAGCTTTGCGTCAAGCTGGTGTAACGGGTCTAAATGATAATACCCCCTCACCGAGTAGTAGTATAAGTGAGGGTCTGGATCATTTTCCTGAAAGTCCTTTGCATAGTGGTTTTCCCATATCGCCGGACTTTCGTCAACGTGCTTCATCGAATGCTAGTTCCTGTGGACGTTTAAGTCCAAGACAAAATGTTGTTGGTTTGGAATTTGAATGGGGTTTTCCCTCTGATTATCAAAACTCAGCACCGGCTGCAACCATGGATAAATTGGCTGGTTCAATGGCTGAGGAATTGACACTACAAAAGGATCTAATGCAACAACAACAGCAGCAACAGCAACAAGGATTTAGTGCAGGCACCGGCATGCCCACTCAACCACCACCACCATATCCTACCAATACACAACAACAAACCTACACACTTAATGGACCCCTCTCACAGGGCTACAGCAACTTACCAACTCAACAGTGTATGTTGCACCGTTCATTAACCTGCACCTGTTTGCATTCAACACGTGAGGGCCTCTCACCAAATTCAGTAAACACAATGTCACCCGCCTATCAAAATAGTGAACCTTCATCGGATTCCTTAAATACCTACACAAATGTTGTCATTGATGGCCAATCAGGGGTAACGTCCGATAATAGTGGTTCTAATGTCTTAATGGTACAACAGCAGCAACAACAACAGCAACAGCAACAGTTGCAGCAACAACAACAACAGACACAACAACTTAGCTCAAATTTAGAAGATAATAATTGCGCATCAACTTTAATAGGACAATATTTGGGTGCATTGAACAATGAGCAGGCACCAATTGACGAATTTAATATTGAAAGTTTTCAAGGTGGTTTAGAGTGCAATATTGAAGAGTTAATGCAACAAGAAATTAGTATTGATGGTCTGCTAGACATCAATATACCTTTGACAGCTGTGAACAGTAGTACAGTGAATAATAGTGTTTGTAATACAGGACTAATGGTTGCTGGTAGTACAACAAATACGGCTGCATCAGCCTTAAATACACAACAACAACAACTTAATCAATTGCAGGCACAATTACAACAGCAGCAGCAACAACAACAACAACATCATCAACAATTGCCATCAATGCTTAACAACAATAACAATACAACAACAATGACAACTGGCTTAGAATTGTCGACACAAGCACCGACATCAAACCTCAACGCCAGAGTACAATATTCCCAACAGAATGTGGTGACACCGCCCTCATGGGTCCATTGA	MDGFAHDWPTPTSRTDNNALQMDLVAELHDGGFEPQTRARSNTWPCPRPENFVDPPDELESTKASNQHLAGDSQQTVPNVSAAKKNSSRRNAWGNLSYADLITHAIGSATDKRLTLSQIYEWMVHNVPYFKDKGDSNSSAGWKNSIRHNLSLHNRFMRVQNEGTGKSSWWMLNPDAKQGKSVRRRAASMETSRYEKRRGRAKKRVEALRQAGVTGLNDNTPSPSSSISEGLDHFPESPLHSGFPISPDFRQRASSNASSCGRLSPRQNVVGLEFEWGFPSDYQNSAPAATMDKLAGSMAEELTLQKDLMQQQQQQQQQGFSAGTGMPTQPPPPYPTNTQQQTYTLNGPLSQGYSNLPTQQCMLHRSLTCTCLHSTREGLSPNSVNTMSPAYQNSEPSSDSLNTYTNVVIDGQSGVTSDNSGSNVLMVQQQQQQQQQQQLQQQQQQTQQLSSNLEDNNCASTLIGQYLGALNNEQAPIDEFNIESFQGGLECNIEELMQQEISIDGLLDINIPLTAVNSSTVNNSVCNTGLMVAGSTTNTAASALNTQQQQLNQLQAQLQQQQQQQQQHHQQLPSMLNNNNNTTTMTTGLELSTQAPTSNLNARVQYSQQNVVTPPSWVH
LOC111690641	NC_060952	XP_046804842.1	forkhead box protein O	220	2.33	3.4	3.13	ATGGACGGCTTTGCCCATGATTGGCCAACGCCAACGTCACGTACAGATAATAATGCTCTACAAATGGATTTAGTAGCCGAATTACATGATGGTGGTTTTGAGCCACAGACAAGAGCCAGATCAAATACATGGCCATGTCCAAGGCCAGAAAATTTCGTTGATCCACCCGATGAGCTGGAGAGTACAAAGGCTAGTAATCAACATTTGGCTGGAGATTCACAACAAACTGTTCCTAATGTGAGTGCCGCCAAAAAGAATTCATCACGTCGTAATGCCTGGGGCAATTTATCTTATGCTGATCTTATAACACATGCCATTGGTTCTGCCACTGATAAACGTTTGACCCTGAGTCAGATCTATGAATGGATGGTACATAATGTACCGTATTTTAAGGATAAAGGTGATTCGAATAGTAGTGCGGGCTGGAAGAACTCAATTAGACATAATCTCTCTTTACATAATCGTTTTATGCGTGTTCAAAATGAGGGCACTGGTAAATCATCCTGGTGGATGTTGAATCCTGATGCTAAACAGGGTAAATCAGTGCGTAGACGTGCTGCCTCAATGGAAACGTCACGTTATGAGAAACGTCGGGGGCGTGCCAAAAAACGTGTTGAAGCTTTGCGTCAAGCTGGTGTAACGGGTCTAAATGATAATACCCCCTCACCGAGTAGTAGTATAAGTGAGGGTCTGGATCATTTTCCTGAAAGTCCTTTGCATAGTGGTTTTCCCATATCGCCGGACTTTCGTCAACGTGCTTCATCGAATGCTAGTTCCTGTGGACGTTTAAGTCCAAGACAAAATGTTGTTGGTTTGGAATTTGAATGGGGTTTTCCCTCTGATTATCAAAACTCAGCACCGGCTGCAACCATGGATAAATTGGCTGGTTCAATGGCTGAGGAATTGACACTACAAAAGGATCTAATGCAACAACAACAGCAGCAACAGCAACAAGGATTTAGTGCAGGCACCGGCATGCCCACTCAACCACCACCACCATATCCTACCAATACACAACAACAAACCTACACACTTAATGGACCCCTCTCACAGGGCTACAGCAACTTACCAACTCAACAGTGTATGTTGCACCGTTCATTAACCTGCACCTGTTTGCATTCAACACGTGAGGGCCTCTCACCAAATTCAGTAAACACAATGTCACCCGCCTATCAAAATAGTGAACCTTCATCGGATTCCTTAAATACCTACACAAATGTTGTCATTGATGGCCAATCAGGGGTAACGTCCGATAATAGTGGTTCTAATGTCTTAATGGTACAACAGCAGCAACAACAACAGCAACAGCAACAGTTGCAGCAACAACAACAACAGACACAACAACTTAGCTCAAATTTAGAAGATAATAATTGCGCATCAACTTTAATAGGACAATATTTGGGTGCATTGAACAATGAGCAGGCACCAATTGACGAATTTAATATTGAAAGTTTTCAAGGTGGTTTAGAGTGCAATATTGAAGAGTTAATGCAACAAGAAATTAGTATTGATGGTCTGCTAGACATCAATATACCTTTGACAGCTGTGAACAGTAGTACAGTGAATAATAGTGTTTGTAATACAGGACTAATGGTTGCTGGTAGTACAACAAATACGGCTGCATCAGCCTTAAATACACAACAACAACAACTTAATCAATTGCAGGCACAATTACAACAGCAGCAGCAACAACAACAACAACATCATCAACAATTGCCATCAATGCTTAACAACAATAACAATACAACAACAATGACAACTGGCTTAGAATTGTCGACACAAGCACCGACATCAAACCTCAACGCCAGAGTACAATATTCCCAACAGAATGTGGTGACACCGCCCTCATGGGTCCATTGA	MDGFAHDWPTPTSRTDNNALQMDLVAELHDGGFEPQTRARSNTWPCPRPENFVDPPDELESTKASNQHLAGDSQQTVPNVSAAKKNSSRRNAWGNLSYADLITHAIGSATDKRLTLSQIYEWMVHNVPYFKDKGDSNSSAGWKNSIRHNLSLHNRFMRVQNEGTGKSSWWMLNPDAKQGKSVRRRAASMETSRYEKRRGRAKKRVEALRQAGVTGLNDNTPSPSSSISEGLDHFPESPLHSGFPISPDFRQRASSNASSCGRLSPRQNVVGLEFEWGFPSDYQNSAPAATMDKLAGSMAEELTLQKDLMQQQQQQQQQGFSAGTGMPTQPPPPYPTNTQQQTYTLNGPLSQGYSNLPTQQCMLHRSLTCTCLHSTREGLSPNSVNTMSPAYQNSEPSSDSLNTYTNVVIDGQSGVTSDNSGSNVLMVQQQQQQQQQQQLQQQQQQTQQLSSNLEDNNCASTLIGQYLGALNNEQAPIDEFNIESFQGGLECNIEELMQQEISIDGLLDINIPLTAVNSSTVNNSVCNTGLMVAGSTTNTAASALNTQQQQLNQLQAQLQQQQQQQQQHHQQLPSMLNNNNNTTTMTTGLELSTQAPTSNLNARVQYSQQNVVTPPSWVH
LOC111690641	NC_060952	XP_046804841.1	forkhead box protein O	220	2.33	3.4	3.13	ATGGACGGCTTTGCCCATGATTGGCCAACGCCAACGTCACGTACAGATAATAATGCTCTACAAATGGATTTAGTAGCCGAATTACATGATGGTGGTTTTGAGCCACAGACAAGAGCCAGATCAAATACATGGCCATGTCCAAGGCCAGAAAATTTCGTTGATCCACCCGATGAGCTGGAGAGTACAAAGGCTAGTAATCAACATTTGGCTGGAGATTCACAACAAACTGTTCCTAATGTGAGTGCCGCCAAAAAGAATTCATCACGTCGTAATGCCTGGGGCAATTTATCTTATGCTGATCTTATAACACATGCCATTGGTTCTGCCACTGATAAACGTTTGACCCTGAGTCAGATCTATGAATGGATGGTACATAATGTACCGTATTTTAAGGATAAAGGTGATTCGAATAGTAGTGCGGGCTGGAAGAACTCAATTAGACATAATCTCTCTTTACATAATCGTTTTATGCGTGTTCAAAATGAGGGCACTGGTAAATCATCCTGGTGGATGTTGAATCCTGATGCTAAACAGGGTAAATCAGTGCGTAGACGTGCTGCCTCAATGGAAACGTCACGTTATGAGAAACGTCGGGGGCGTGCCAAAAAACGTGTTGAAGCTTTGCGTCAAGCTGGTGTAACGGGTCTAAATGATAATACCCCCTCACCGAGTAGTAGTATAAGTGAGGGTCTGGATCATTTTCCTGAAAGTCCTTTGCATAGTGGTTTTCCCATATCGCCGGACTTTCGTCAACGTGCTTCATCGAATGCTAGTTCCTGTGGACGTTTAAGTCCAAGACAAAATGTTGTTGGTTTGGAATTTGAATGGGGTTTTCCCTCTGATTATCAAAACTCAGCACCGGCTGCAACCATGGATAAATTGGCTGGTTCAATGGCTGAGGAATTGACACTACAAAAGGATCTAATGCAACAACAACAGCAGCAACAGCAACAAGGATTTAGTGCAGGCACCGGCATGCCCACTCAACCACCACCACCATATCCTACCAATACACAACAACAAACCTACACACTTAATGGACCCCTCTCACAGGGCTACAGCAACTTACCAACTCAACAGTGTATGTTGCACCGTTCATTAACCTGCACCTGTTTGCATTCAACACGTGAGGGCCTCTCACCAAATTCAGTAAACACAATGTCACCCGCCTATCAAAATAGTGAACCTTCATCGGATTCCTTAAATACCTACACAAATGTTGTCATTGATGGCCAATCAGGGGTAACGTCCGATAATAGTGGTTCTAATGTCTTAATGGTACAACAGCAGCAACAACAACAGCAACAGCAACAGTTGCAGCAACAACAACAACAGACACAACAACTTAGCTCAAATTTAGAAGATAATAATTGCGCATCAACTTTAATAGGACAATATTTGGGTGCATTGAACAATGAGCAGGCACCAATTGACGAATTTAATATTGAAAGTTTTCAAGGTGGTTTAGAGTGCAATATTGAAGAGTTAATGCAACAAGAAATTAGTATTGATGGTCTGCTAGACATCAATATACCTTTGACAGCTGTGAACAGTAGTACAGTGAATAATAGTGTTTGTAATACAGGACTAATGGTTGCTGGTAGTACAACAAATACGGCTGCATCAGCCTTAAATACACAACAACAACAACTTAATCAATTGCAGGCACAATTACAACAGCAGCAGCAACAACAACAACAACATCATCAACAATTGCCATCAATGCTTAACAACAATAACAATACAACAACAATGACAACTGGCTTAGAATTGTCGACACAAGCACCGACATCAAACCTCAACGCCAGAGTACAATATTCCCAACAGAATGTGGTGACACCGCCCTCATGGGTCCATTGA	MDGFAHDWPTPTSRTDNNALQMDLVAELHDGGFEPQTRARSNTWPCPRPENFVDPPDELESTKASNQHLAGDSQQTVPNVSAAKKNSSRRNAWGNLSYADLITHAIGSATDKRLTLSQIYEWMVHNVPYFKDKGDSNSSAGWKNSIRHNLSLHNRFMRVQNEGTGKSSWWMLNPDAKQGKSVRRRAASMETSRYEKRRGRAKKRVEALRQAGVTGLNDNTPSPSSSISEGLDHFPESPLHSGFPISPDFRQRASSNASSCGRLSPRQNVVGLEFEWGFPSDYQNSAPAATMDKLAGSMAEELTLQKDLMQQQQQQQQQGFSAGTGMPTQPPPPYPTNTQQQTYTLNGPLSQGYSNLPTQQCMLHRSLTCTCLHSTREGLSPNSVNTMSPAYQNSEPSSDSLNTYTNVVIDGQSGVTSDNSGSNVLMVQQQQQQQQQQQLQQQQQQTQQLSSNLEDNNCASTLIGQYLGALNNEQAPIDEFNIESFQGGLECNIEELMQQEISIDGLLDINIPLTAVNSSTVNNSVCNTGLMVAGSTTNTAASALNTQQQQLNQLQAQLQQQQQQQQQHHQQLPSMLNNNNNTTTMTTGLELSTQAPTSNLNARVQYSQQNVVTPPSWVH
LOC111690641	NC_060952	XP_046804840.1	forkhead box protein O	220	2.33	3.4	3.13	ATGGACGGCTTTGCCCATGATTGGCCAACGCCAACGTCACGTACAGATAATAATGCTCTACAAATGGATTTAGTAGCCGAATTACATGATGGTGGTTTTGAGCCACAGACAAGAGCCAGATCAAATACATGGCCATGTCCAAGGCCAGAAAATTTCGTTGATCCACCCGATGAGCTGGAGAGTACAAAGGCTAGTAATCAACATTTGGCTGGAGATTCACAACAAACTGTTCCTAATGTGAGTGCCGCCAAAAAGAATTCATCACGTCGTAATGCCTGGGGCAATTTATCTTATGCTGATCTTATAACACATGCCATTGGTTCTGCCACTGATAAACGTTTGACCCTGAGTCAGATCTATGAATGGATGGTACATAATGTACCGTATTTTAAGGATAAAGGTGATTCGAATAGTAGTGCGGGCTGGAAGAACTCAATTAGACATAATCTCTCTTTACATAATCGTTTTATGCGTGTTCAAAATGAGGGCACTGGTAAATCATCCTGGTGGATGTTGAATCCTGATGCTAAACAGGGTAAATCAGTGCGTAGACGTGCTGCCTCAATGGAAACGTCACGTTATGAGAAACGTCGGGGGCGTGCCAAAAAACGTGTTGAAGCTTTGCGTCAAGCTGGTGTAACGGGTCTAAATGATAATACCCCCTCACCGAGTAGTAGTATAAGTGAGGGTCTGGATCATTTTCCTGAAAGTCCTTTGCATAGTGGTTTTCCCATATCGCCGGACTTTCGTCAACGTGCTTCATCGAATGCTAGTTCCTGTGGACGTTTAAGTCCAAGACAAAATGTTGTTGGTTTGGAATTTGAATGGGGTTTTCCCTCTGATTATCAAAACTCAGCACCGGCTGCAACCATGGATAAATTGGCTGGTTCAATGGCTGAGGAATTGACACTACAAAAGGATCTAATGCAACAACAACAGCAGCAACAGCAACAAGGATTTAGTGCAGGCACCGGCATGCCCACTCAACCACCACCACCATATCCTACCAATACACAACAACAAACCTACACACTTAATGGACCCCTCTCACAGGGCTACAGCAACTTACCAACTCAACAGTGTATGTTGCACCGTTCATTAACCTGCACCTGTTTGCATTCAACACGTGAGGGCCTCTCACCAAATTCAGTAAACACAATGTCACCCGCCTATCAAAATAGTGAACCTTCATCGGATTCCTTAAATACCTACACAAATGTTGTCATTGATGGCCAATCAGGGGTAACGTCCGATAATAGTGGTTCTAATGTCTTAATGGTACAACAGCAGCAACAACAACAGCAACAGCAACAGTTGCAGCAACAACAACAACAGACACAACAACTTAGCTCAAATTTAGAAGATAATAATTGCGCATCAACTTTAATAGGACAATATTTGGGTGCATTGAACAATGAGCAGGCACCAATTGACGAATTTAATATTGAAAGTTTTCAAGGTGGTTTAGAGTGCAATATTGAAGAGTTAATGCAACAAGAAATTAGTATTGATGGTCTGCTAGACATCAATATACCTTTGACAGCTGTGAACAGTAGTACAGTGAATAATAGTGTTTGTAATACAGGACTAATGGTTGCTGGTAGTACAACAAATACGGCTGCATCAGCCTTAAATACACAACAACAACAACTTAATCAATTGCAGGCACAATTACAACAGCAGCAGCAACAACAACAACAACATCATCAACAATTGCCATCAATGCTTAACAACAATAACAATACAACAACAATGACAACTGGCTTAGAATTGTCGACACAAGCACCGACATCAAACCTCAACGCCAGAGTACAATATTCCCAACAGAATGTGGTGACACCGCCCTCATGGGTCCATTGA	MDGFAHDWPTPTSRTDNNALQMDLVAELHDGGFEPQTRARSNTWPCPRPENFVDPPDELESTKASNQHLAGDSQQTVPNVSAAKKNSSRRNAWGNLSYADLITHAIGSATDKRLTLSQIYEWMVHNVPYFKDKGDSNSSAGWKNSIRHNLSLHNRFMRVQNEGTGKSSWWMLNPDAKQGKSVRRRAASMETSRYEKRRGRAKKRVEALRQAGVTGLNDNTPSPSSSISEGLDHFPESPLHSGFPISPDFRQRASSNASSCGRLSPRQNVVGLEFEWGFPSDYQNSAPAATMDKLAGSMAEELTLQKDLMQQQQQQQQQGFSAGTGMPTQPPPPYPTNTQQQTYTLNGPLSQGYSNLPTQQCMLHRSLTCTCLHSTREGLSPNSVNTMSPAYQNSEPSSDSLNTYTNVVIDGQSGVTSDNSGSNVLMVQQQQQQQQQQQLQQQQQQTQQLSSNLEDNNCASTLIGQYLGALNNEQAPIDEFNIESFQGGLECNIEELMQQEISIDGLLDINIPLTAVNSSTVNNSVCNTGLMVAGSTTNTAASALNTQQQQLNQLQAQLQQQQQQQQQHHQQLPSMLNNNNNTTTMTTGLELSTQAPTSNLNARVQYSQQNVVTPPSWVH
LOC111683563	NC_060952	XP_046804839.1	protein unc-80 homolog isoform X17	3.59	0.01	0.01	0.01	ATGGTTACTACCACAACGAATAATAATAATCATTCGAATAATAACGAAGAATTTGAAATCGATCAAGATGATGGTATGCAGGATTTGGGATTACCGGTATCCGTGCAGACATTTCTATGGCGACAAATAGCGCCCTTCATAAGACCCAAATTGGGTAAACTACATGAAGCCAGTTGCATGTTTTGTCAACATGCACCGGGACACCATGAATCTAAAGAAGCCTGCAAGTCATTTGAAAAAGTTCTAGTCCAAAATATACAATTTGGTTTATCCCCACCATTGACTAAGGCCTTGGGTGCCATACCCAGATGGCGTTTATTACAAGCTGCCTTGCCACATGTCATGCATTGTGTGGCGGCCTTATTGCATAATCGTGTGAAAGATATGCAGGCCATAGGTCAGGTTGAAACAAAATTGCTATATACCATGCAATGGATTATATTATATGCGGCCGAGGAATGTGCAGATGATGATGGTCAAGATGAACTTTTGGTTGATGGCGAATCAAAGGGAAAATCAATGGATCAGTACTTATTTTCGGTGCCCACAATAACGTTATTTGTTTACTTGTTTGCCCCAATTATACACCATTTGAAAGAATCGGATTTTCAAAATTTCCGCTTAGAAAATGGTATAAAATTGTGGCAAGGAATGTGGGATAATAGAGCACCAGGAGCACCTTGTTTTACAGCTCCAGTTAAGCCTAAAGCCAGAAATTTATTATGTGCTCCTACACCAAAAGGATCAACAGATGTATTTTCGGGACGCAAACAATCCCTTAGTATTGATGCCATGTCACCAAAAGTTGATTCACCTCAAAGTGGCATTTCAGATCATACCACCCGTCAAGACGAAGAGAGCTCTTGGGTGTCATCGCCCAAAGAATTTGCCTTTCCCGAAACTATACCCGAAGAAGCTTCCAGTGTTGAAGATGAGCGTGTTGTTATTTTTCGTTTACCTTCTGCTTCCCATTTATTGGACAATTCATTTTTTACTGCCGATGCCAGTCTTTTGACACAACAACCGCAAAGCCGTCGTGGCAGTCATCAATCGATTCACTCTCGAGATAAAGATAAGCCTTCAACGAAATTTGAATTTGAACAACAAGAATTAATGAGAGGTGCTTCGATGAAGGAAAAACGCAGCGCTTCAATGGAAAGAGAAACCGATTCGAATAGATCGGAAAGTGTTAAGGCTGATGTGTCTGCAGCAACATTTCTCGATGTAGCAGTTATGCGTTGTCTTTTCATATCACATTGGCAGGAAGAGGGTATTTTTTGGAGTCTACAGTATATGTATAATAGATTAAGTGAAATTGGTGAAGAATCTTCAATTACCATTAATCAACCACGAAAACGTTCCAATTCCCTACCTATACCACAAATTGAAATATCTTTGTATCAAGGCCCCAACAGCAACAATCGAGACAGCCCTAGTAGTTCAATAAACAAAGATTACATCGAAATTCCCGAACCATCTATAACGGCTTGTTTAGTCGAAGAATCCAGTCCTACAGCCGAAAGACGTGGAAGTGAAAAGAAGAAACGTGTTAAGATGTCCGATTTGAGGGCATTTGTTGAAACGAAAATGTTTTCGAAATCGGAAAAAAATTTGGAAAAAGAATTGCATCGTAGTTTGGATACTGGCGAAAAGAAATTATCACGTTCGGCTTCCATGATTACCCGGGAACCAGCCAGTAATTTAATAAAAGGCAAATCTATGCCTAGTTTAAGATATGTAGAACCACCAAAAGTTATGAGGTCTTCACAGTCGTCTGGTCAAAGAACAACATTTTATCCTAGAAATCCCATAATAACAGTAACGGAACATACGCCTACACCCTCACCAGATTATTTGAAAAGACAGGGTTCTATTGATTCGCAATTGGATGCCTTAAGCAATGGTGGCAGTATTGGCGGTTTAGGTGGTAATGGTATTAATGGCAGTATGGCTGGTGTAGCCGCTACTTGTAGCATGGGTTCACGCATACGTGGTCAAATGCTGAGATCCCATACAGATTCTCACATTGATTATACCGGAGTCGATGAATCGGAGGCTCCCGGTTCCTCTTTTTATATAACAAGAGATGGAGGCATAGATTATGAAATTATATTGTTAGCAGTCTTGAATGTATTTAAAAGAGACTTGACAGTTGTTTCTCTGAGAGTTTTAGAAGCTGGTCTAAATATTTGTGAGCTCTTGCTGGAAATGGGTGTTTTAAAATTGGGTGAACATGCCCATGAAATTTCGATGGGTATTATAAAGAGAGCATTACAAGTACTAGGATGTCCAAATGGCTGCAATGACGGCGTACGTGGACCACCAGCTGATTTTTTAAGAAATCAATGTCAAAAAATACTCTCACGTCTTTTACGTCATGCTAGTCAACGTACAAAACGTTATTTACAGGAAATGGTAAAGACCGCTCCCCTACAAGAGCTGGTTGACTTTTTCCATGCTTTTTGTGCATTTTGTGTGGATCCAAGTTCATTACTTTCACCCCTAACTCATAAGCGCACGAGTGCCTTTAAAAATCTTAACTCGGATCTTGGCAATGGTGTATCATCATCAGGCGGACAAGGTGGTTACTCGACAAACTTTAGTGGCGGCCTAAGCGGTGGTCCTGAAGCTCAAGTAATAGCAGCAGTATTTAAGCCATTGGTAACACGTTTCGTAAATGCCTCCAAGGATCTGAAGACAGTGGAAAATGTGGCTTTATATGGAGATATACGGCAGTTAGTTACATATGTAAAGGGAGCACATGGTGGACCGTTTCGTTTGGTGGCTTTAAGTGGAATTTTGGCAGTAACACCACGACCTCACAAGAAAGGTCCAGCGGCACAGACAACACGTGTGATTCGACATATTCCCCAAGCCGAGGTGGCGCAAAGCATACAAAACGATGATAATCGCTCCCAAAGACGTTTGCTGTTGAAAAAACGCAGCACTTCATCGGCTTGTGCAGTGAGTTTACTTGAAACTGAACCTTGTGATGAGCATTATAAAACTAGTCAATCACCTTTAAGTAATTTTCGTCGACGTACCACTGGTGTACGTCCCACCTTAACACCTAGACATAGTGAACGTCAACTGTTATCAGACTCAACATCAAGCTCAGAACGCAATTCATTGGGACGTTTAAGTGGTTTAGTACGTTGGTTCAAAGGCGCTCCAAAAGAAGGTTCGTCTATTGACCTAGAAATTGGTTCCTTAAATCCGGAAATGTCCACAACTTTTGTAAGGCATCCATCGTTAAAAATACAAAGAGGAAGATCTAGTGATGGTATAGGTCGTTCGATACAAAGAGCTAAACGTAGAGTTGAAAGAAGATTAAATCGTTTTGGGGGCATAGTGAAGGGCAAGAAAAAACAGGGTGGCATAGAAGAAACTGCAGACTACAGTCGTCGCAGTTCATCCGATATGTGTGATGGACCAAGGGAATCAGAAGTGGTTGTCCTAAAGGAGAGAAAACTAATACCCTTGGAACCCGTTAGATTAGGTATGTTACGTTTATCTTTCTTGTTGGAAACCTGTGCACCAGGAACATTTCCGGATCCACAATTAGTGGCAGCTGTTTTAGACTTGCCTCAAGCACCTTTAGTTACTCGTGCAACATTTTTATTGGAATGTGCTCATTTCGTTCATTTATGTAACAAAGGTCAATGGCCCGCCTGGATGAAGCAGAATATAGCTGGTTATCGACCATCAGGTGCCAATATAAGTGCTAATCAAATCAAACAACAAATGAGCACGACCAGCACTAGACGTACTCATATATTACAGAGGGCCGCTGGTAAAATGTTTCACCAGTGGGCTGAAATGTTAGGTGCTCGCCTAGAAGAAATTCTTTTCACCGAACGTCTACAATATGAGGCTGTTAATGCCAGTTTAACCGATCCCGAGAAACAACGAGAACTTTTACAACAAGATGAAGAAGAGGATTTCTTAGATGAAGCCTCTGTTAATCCCCATGGCAACGATTGTCCACACGCTTTGAAATTAATAGCTTGTGTATTACTTTTCGAAATTACGGCCTTTTTACGCGATATTTATGTGACTCTGCCAAAGGCATCGAAATTGTTACATAAAGATAAGCCAGCTCCTTGGGATAAAGTCTATAGGGAAGCAAATCGTCGATGGTCTATGGCATTGAGCTCCATGGGACATTCGCAAACTTCAGCACAGAGTTTACAATCCATTGCTGCGGGAAATGATGTAACAGTTGGCCAAACAGAAAGAAAAATATCTTTTGTTTTGCACGAACCAGATAATGAGTCCGAAAACAGCAGTAATACTACATTGACCAAAGAAGGCGAAGAAGCTCGCCGACCTATTGCCTCTGCTGTGAGACCATTTTTATCACGTCGTGGCACCGCCACCACAACCGGTGGATCGTTTAAGCGCAGATCATTGAAACTAAGACGCAACACTAAAGATGGTAAAGATATGGAAGCTGATTTTAAACGTGTAGATTCTATACAATCAAGACGTAAAGTATCTTCCTTGTCGGATCGTAGCGATACATCTGAACAAGGTGTTGCTAGTGGTGGCGAAGAAGATCATGGCTCGCCGGGTATACTCAGTGATGATCAACAACCTGAATCTCCAACAGACTCAAACGAAACCGATGATACCGCAAAAAATATGCCTTGGTTAAAGGCTGTTATCGATTTGATTGGAAGTTATAATTACTATTGCAGTCATAAGGGTTACTGTCATCCCTATTGCTATAAGAGACATATGCGTGCATGTACACGTTTAGTTAAAGCCACTAGAAAGGTTTATGGTGAAGAGTTTGGTTTTACTTTCGATTCGGATCATCCTAATTTGGAACCAACTGTTATATCATCGGCAAAAGTTCATCAACAACGACCCAGATCGGCACGTAAGGTTTCCGAACAAAGTTCAACACAAACATCGCCATCTAAACGTAAAGATAGTCTGTCGCGTAAAGATCGTATTAGTGACGATCCTGACTTAGAAATGGCAGAAAAATTAGCTAAAGCTTTTCGACAAGAAAAAGAGAAGAAAGAACAAGAAGAACCACCTATGTTGAAATTTTTACGTTTCCATATACGAAATCTTTTTCATTTTCCTTTTGCCACAATGTTAAAAGGTGCTGTTATCTTAACAGAAGAAATGGTTATAGAGGCAATGCCGGCAGCATGGGAATTATTGTTAGAACCTAATCAGGATACGGCTTCATCAAGTGCTGCAGTATTTTTAATGGGTTCAGTTAAGGCACAAAATTATGCCTTTGATATTATGCAAAGAGCTTTAAAAAATAAAGATCCGGATGTGCGAATTGGAGCTATACAAAGATATTTAATTTTGTGGAAAAACCGTTTCCATGTCTGGCCTCGTATGGAAGAAAATGCCCATGATGTTACTTTCAAAGTACCACCAGGTGGCATAGAATTTACATTGCCTTCTCCGAAAATAGGCATAGAAAGTCTACCAGTTGTGGATCCGCCATGGATGCCTGTGCAACAAACAAAAGATATGGATGTTACACTTAATCAAGATCGTCACCCTTTTCTAGTTACCGCCACCAAAAGTCGTAAAATGCAACAAACTGAAGCAATACGTAATGCCTTGCGTCAGCAGAGAGATAAACAAAGAGCCGAACGCCACAGTTTCTTAATTACTACTATACCGATTAGTCAACAAGCTTCCCATGAACCGGGCATGGAGCATGAAGATCATGAGGGTGAAGAAGAAATCGACGGTACGCGTATATCTTCACATTTACATCATGCCCATTCTTTGTTTCCATCGGTATTGTGTTCTTCCGTTATGCAAATTGTTGGCTGTCTGGACGATGCTGCTATTGGCACCGATGGCAATGCAGTATATGAAGTTGCCTACCAAGTAATATGGGTTTGTCTGGTAGAGGAATCGGCTTTATTTTTACGTTATGTTTTTGAGAGACTAACCAGAGATCGTCAAGATCAAATGTTTAAACTATTAAGACATCTTATTCGTTTTGTGCCCAGATTACCGCAACAAGCTGCATTTGCTTTATATAACTCTATTATTGGTTATATAATGTTCTATGTAAGATCTTCCAATGATTTGAAGCAGGAACTTGTTGGTTCGGCTTTGTCCGTATTGTGGATGGTTGTTCATAGTGTGCATGGCATAATGTTCAAGGACTTGAAGCAAATTTTACGTAAAGAACAATGTGATGCCTCAATTTTATTAACTGCTAATGTCCCAGCAGCTAAGAAAATTGTTGTACATGGGCCAACTGATGACGATTGTAATATACCATCTCAATTTCCTGTTCAAGAGGATACTTTATTCTGTCAACTACTAAAGGAGGCCTTAGATTATTATCCAGTGGATGAAAAGAATATAAATAATTATTGTTTGGTGGATTACAAAAGCAACAAAATTTTAAATCCCAATTGGTATATACGGGATTTATATTTCTTTAAAAGATCACAATATCCCGAAGTACGTTTAGTACTACTGAAACCCGACGAATCTTTTTTGGCATTACAAAAACAAGAGTTAACAAAAAAATTTGTAGAGATTGGAAAAGTCCACTTAACTTGGGCTATTTTAAAAAATGTCGATATGGTAGTGCAAAGAGTAGTATTTTTGCATGAGGAACTTATGAAGTTGCCTTCATTTCCTCGAAAAGCTCTTGAAGTTGATTTGGATTTACATCAAGGAGGAGAATATGGAAAAGTACTACTGGGATTGGATGTGTTACATAAATTTATGTGGGTTCGTTTGATAGCTCGCATGTTTGAGGCAATGGCCGGCAACTTTGCTTACTCAGCTGATATACAACTGTTTTTAAATGTTTTGTCTGGGGCAGCGTTCCTACACGCAGAAGATTCATGCATCATGCGTTATGTAATGGCAACTTATATTAACGCCGCCTTTAATTTTAAAAATATATTCTCCACTAACGGTTACTTCATGATTATGCCCACATTGTTGCAAATATATTCGTTGCATCAAACTAACAAGTTGATTACTACAACAATAGAATATGCAGTTAAACAATTTTACTTGCTGAACCGCAAGCCTTTTATTTTACAAATGTTTGGTTCCGTATCGGCCATATTGGATACAGATGAAGATGGTACTTATGGTGAAGCTCATAAGGTACAATCCAGTTGCTTATTTAATCTTTTATTAAGTTTAGAGGATCCATCTCCGGATCCTTTGAATATTGCCGAATTGGTAAAAGAACCTAAACCTTTGAAAGCAATCGATTTTTGTTATCACGATGAAGATGGCGATGTTACAGTATTGGATTGTATAACTCTTTGTGTAATGGTTGTATCCTATTCTGCAGAAAGTACTAGGGGTTATCAAATGTTGATTATCCTAGAGGCAATATTACCTTGCTATCTTCAACAAATACAATCCCCCAGCTATATTCCTCTACAAGGGAAATCCGAACGTGATATTATCTTGCAATTAGCTGTGGCCATACGTACTATGGTTCATAATTGCGAGGGTTTAGCTAAGAGCTATAACGGTCCCTATCGTAATAGCCCTGAACATAAAGGTTCCTCACAACGAAACTGCAGTCGTGGGCCTCCTTGTTCACCAGGACTTGATTTCGAAGAGGAATCTCATTCAAAATATATAACTGACCCACGCACCAAAAATGTTATGGATTCAGGAGAAGATTCAGAAATGATACGAACAGAATATCGTAGACCCAGAGATGTTTTGCTTTCAGTGGTGGGAGATTTTTTAAGTAAATCAACGACACGTTTGCAGGAACTCTCCAAGAAATTGCCGAAAGATGAAAGCAAAGCAACTGAAGTTTTAGATGCCAAATGTCATATTAGATTGGCCGATATAGCACATTCCCTACTCAAAGTTTCCCCTTATGATCCAGAATCCATGGCCTGTCGTGGCCTACAAAGATATATGCAAGCAGTTTTACCCCGGGCCGAATGGTCCAACGATACTTTACGTAATGCCCTAGTTACCATTCTAAGAAGAATCGATAAAGTTTTCCTTAAAATATCCAAGAAGCCTTCTATACGTCGTAATACCGATTGGGAAGCTGCCGCTGGGTTATTGAAAGGTATTCATGAAACCATTGTAAGGCACCCCTATGTTTTGCATTGGCAACAAATGAAGACCTTGATTGGTACTGTGCAAAATCTTATTGTTAATGAACCGGGTTCCTCAGCCCCTGAGGGTGTATCAAGTGCAGGTGCAGCTCTTATGTCTCAGAATCCGCCGGCCTTCTTCTGCTCCACAGTAGTGCGTTTGGTAGCATTACAAGTTGTCAGTCCAGTAGATTGTTTTTCTTTAGTTCAAATTTGTGGCGGTAGTGCAGAGTTTGCCACCCAGGAGAAGGCCGAAGGATATCTAATGCATTTGATAATGCCCTTGTGCTTGAAAGTGTGTTCGGGACGTGGTGTTTCCGATGTGGGGGAATTAAAAATGACCGATGTAAGTTATTTACTTACTGCAGTACTTAATGCAATGAGTCCACCAGCCGGCAGAACCGGACAAGCTGTTTCCCAAATAAATCGAGTTGGTGGTGACCTGAGAACTGGTTCTTTAACTTTTACCGGTAGTAGGGATGCTAAAAGACCTGCCAGAATTGCTGGTTCTTTGTATCAAGCGGCATTCCTAGCTTTAAGAATTGTTTGTATATGTTTTGAGAATCGTTTATCTACTGAATGGCCAAGGATTGTAAGAGTTATGAGAGATTTAGGCCGACGAAACGAAGCAGCACCCGATTTATGGAGTTTTCTAGAGTTTGTGGTAACACACCGAACTCCTTTGTATATAGTGTTGATGCCATTTATTTTGCACAAGATTTCGCAACCCCCAATTGGTGACCATGAAAGACACATGCAATTTATTATTAGGGAGCGATTGAGAGGTACGCCACCACAAGGAGGTATTAAGTCTAAAGGGGCATTATTGCTAGAATTAGCTAGAGAACTTAAGGACTTACGGGATGAACTTGAAGAAAAGCGTTATGATCGTGAAAGTTCTGACATGAAGAAGAGTGATACACCAGCTGCAGCAAGTGGAACAGATGGTCATAACAAATCCCAACAAAGACCTTCATTAATTTCAATATTTACAGGAACCACCACGGGTCAAGCAACACACTCACATATTTCAGCGGTACCTATTGATTCGAGAAGCGGTTCCGGTGGCATTTGTACACCAAGTGACACACTCTCCCAACAAACTCTACACCCACCTAGAGAATCTTTATCTAGCAGCTCCACAGGGCGTGATCATCATACAACAAGTGAAAGTCAGAGTGGTGAACACGCTGCTGGATCAGCACCAACATTAATGGGGGCGTCAGGATCAGGTGGTGTGGTATCAAGTCAAGGAACAAGTTCAGCTACAATTGCTACTGCTTTACCCTCAGGGATTACATCACAACTTTCGCATTCACAAAGTTTACAGCAGGCACCATTTAAGGCTCAACCCCCCAAATTACGCTTTGTGTCCTCAGTGGAATTTAGACACTCTTCTGGAGAGACTTCAACCACACCGCTCTCTCCGGAAAGTCCAGCTGAAGATAGTTCTGGTGACCATACAAGATCTCGTTTGCAAAGATCAAAGGCAGCCAGCAGAAAAACATTCCGTTTGAGGCGAAATCTAAGATCCATGGAGCCACCCAGTATAGTAACTGCTTTGCCACAGGAAGAACATCCTAAGCCTATAGGTGAAATATCCTGGGATTCAGTTTCACAAACCTCTTCGACATCGGGCTACCGTGATACCAACAGCTTGCAGACAGGACTACTATCGCCTGACGGATCCCTTGGAGGAATGACATTGGGACGCTCACCTTCACAACATTCCTTATTAATGGTTTATGAGGGACAAGATGAAGACACGCTTATATAA	MVTTTTNNNNHSNNNEEFEIDQDDGMQDLGLPVSVQTFLWRQIAPFIRPKLGKLHEASCMFCQHAPGHHESKEACKSFEKVLVQNIQFGLSPPLTKALGAIPRWRLLQAALPHVMHCVAALLHNRVKDMQAIGQVETKLLYTMQWIILYAAEECADDDGQDELLVDGESKGKSMDQYLFSVPTITLFVYLFAPIIHHLKESDFQNFRLENGIKLWQGMWDNRAPGAPCFTAPVKPKARNLLCAPTPKGSTDVFSGRKQSLSIDAMSPKVDSPQSGISDHTTRQDEESSWVSSPKEFAFPETIPEEASSVEDERVVIFRLPSASHLLDNSFFTADASLLTQQPQSRRGSHQSIHSRDKDKPSTKFEFEQQELMRGASMKEKRSASMERETDSNRSESVKADVSAATFLDVAVMRCLFISHWQEEGIFWSLQYMYNRLSEIGEESSITINQPRKRSNSLPIPQIEISLYQGPNSNNRDSPSSSINKDYIEIPEPSITACLVEESSPTAERRGSEKKKRVKMSDLRAFVETKMFSKSEKNLEKELHRSLDTGEKKLSRSASMITREPASNLIKGKSMPSLRYVEPPKVMRSSQSSGQRTTFYPRNPIITVTEHTPTPSPDYLKRQGSIDSQLDALSNGGSIGGLGGNGINGSMAGVAATCSMGSRIRGQMLRSHTDSHIDYTGVDESEAPGSSFYITRDGGIDYEIILLAVLNVFKRDLTVVSLRVLEAGLNICELLLEMGVLKLGEHAHEISMGIIKRALQVLGCPNGCNDGVRGPPADFLRNQCQKILSRLLRHASQRTKRYLQEMVKTAPLQELVDFFHAFCAFCVDPSSLLSPLTHKRTSAFKNLNSDLGNGVSSSGGQGGYSTNFSGGLSGGPEAQVIAAVFKPLVTRFVNASKDLKTVENVALYGDIRQLVTYVKGAHGGPFRLVALSGILAVTPRPHKKGPAAQTTRVIRHIPQAEVAQSIQNDDNRSQRRLLLKKRSTSSACAVSLLETEPCDEHYKTSQSPLSNFRRRTTGVRPTLTPRHSERQLLSDSTSSSERNSLGRLSGLVRWFKGAPKEGSSIDLEIGSLNPEMSTTFVRHPSLKIQRGRSSDGIGRSIQRAKRRVERRLNRFGGIVKGKKKQGGIEETADYSRRSSSDMCDGPRESEVVVLKERKLIPLEPVRLGMLRLSFLLETCAPGTFPDPQLVAAVLDLPQAPLVTRATFLLECAHFVHLCNKGQWPAWMKQNIAGYRPSGANISANQIKQQMSTTSTRRTHILQRAAGKMFHQWAEMLGARLEEILFTERLQYEAVNASLTDPEKQRELLQQDEEEDFLDEASVNPHGNDCPHALKLIACVLLFEITAFLRDIYVTLPKASKLLHKDKPAPWDKVYREANRRWSMALSSMGHSQTSAQSLQSIAAGNDVTVGQTERKISFVLHEPDNESENSSNTTLTKEGEEARRPIASAVRPFLSRRGTATTTGGSFKRRSLKLRRNTKDGKDMEADFKRVDSIQSRRKVSSLSDRSDTSEQGVASGGEEDHGSPGILSDDQQPESPTDSNETDDTAKNMPWLKAVIDLIGSYNYYCSHKGYCHPYCYKRHMRACTRLVKATRKVYGEEFGFTFDSDHPNLEPTVISSAKVHQQRPRSARKVSEQSSTQTSPSKRKDSLSRKDRISDDPDLEMAEKLAKAFRQEKEKKEQEEPPMLKFLRFHIRNLFHFPFATMLKGAVILTEEMVIEAMPAAWELLLEPNQDTASSSAAVFLMGSVKAQNYAFDIMQRALKNKDPDVRIGAIQRYLILWKNRFHVWPRMEENAHDVTFKVPPGGIEFTLPSPKIGIESLPVVDPPWMPVQQTKDMDVTLNQDRHPFLVTATKSRKMQQTEAIRNALRQQRDKQRAERHSFLITTIPISQQASHEPGMEHEDHEGEEEIDGTRISSHLHHAHSLFPSVLCSSVMQIVGCLDDAAIGTDGNAVYEVAYQVIWVCLVEESALFLRYVFERLTRDRQDQMFKLLRHLIRFVPRLPQQAAFALYNSIIGYIMFYVRSSNDLKQELVGSALSVLWMVVHSVHGIMFKDLKQILRKEQCDASILLTANVPAAKKIVVHGPTDDDCNIPSQFPVQEDTLFCQLLKEALDYYPVDEKNINNYCLVDYKSNKILNPNWYIRDLYFFKRSQYPEVRLVLLKPDESFLALQKQELTKKFVEIGKVHLTWAILKNVDMVVQRVVFLHEELMKLPSFPRKALEVDLDLHQGGEYGKVLLGLDVLHKFMWVRLIARMFEAMAGNFAYSADIQLFLNVLSGAAFLHAEDSCIMRYVMATYINAAFNFKNIFSTNGYFMIMPTLLQIYSLHQTNKLITTTIEYAVKQFYLLNRKPFILQMFGSVSAILDTDEDGTYGEAHKVQSSCLFNLLLSLEDPSPDPLNIAELVKEPKPLKAIDFCYHDEDGDVTVLDCITLCVMVVSYSAESTRGYQMLIILEAILPCYLQQIQSPSYIPLQGKSERDIILQLAVAIRTMVHNCEGLAKSYNGPYRNSPEHKGSSQRNCSRGPPCSPGLDFEEESHSKYITDPRTKNVMDSGEDSEMIRTEYRRPRDVLLSVVGDFLSKSTTRLQELSKKLPKDESKATEVLDAKCHIRLADIAHSLLKVSPYDPESMACRGLQRYMQAVLPRAEWSNDTLRNALVTILRRIDKVFLKISKKPSIRRNTDWEAAAGLLKGIHETIVRHPYVLHWQQMKTLIGTVQNLIVNEPGSSAPEGVSSAGAALMSQNPPAFFCSTVVRLVALQVVSPVDCFSLVQICGGSAEFATQEKAEGYLMHLIMPLCLKVCSGRGVSDVGELKMTDVSYLLTAVLNAMSPPAGRTGQAVSQINRVGGDLRTGSLTFTGSRDAKRPARIAGSLYQAAFLALRIVCICFENRLSTEWPRIVRVMRDLGRRNEAAPDLWSFLEFVVTHRTPLYIVLMPFILHKISQPPIGDHERHMQFIIRERLRGTPPQGGIKSKGALLLELARELKDLRDELEEKRYDRESSDMKKSDTPAAASGTDGHNKSQQRPSLISIFTGTTTGQATHSHISAVPIDSRSGSGGICTPSDTLSQQTLHPPRESLSSSSTGRDHHTTSESQSGEHAAGSAPTLMGASGSGGVVSSQGTSSATIATALPSGITSQLSHSQSLQQAPFKAQPPKLRFVSSVEFRHSSGETSTTPLSPESPAEDSSGDHTRSRLQRSKAASRKTFRLRRNLRSMEPPSIVTALPQEEHPKPIGEISWDSVSQTSSTSGYRDTNSLQTGLLSPDGSLGGMTLGRSPSQHSLLMVYEGQDEDTLI
LOC111683563	NC_060952	XP_046804838.1	protein unc-80 homolog isoform X16	3.59	0.01	0.01	0.01	ATGGTTACTACCACAACGAATAATAATAATCATTCGAATAATAACGAAGAATTTGAAATCGATCAAGATGATGGTATGCAGGATTTGGGATTACCGGTATCCGTGCAGACATTTCTATGGCGACAAATAGCGCCCTTCATAAGACCCAAATTGGGTAAACTACATGAAGCCAGTTGCATGTTTTGTCAACATGCACCGGGACACCATGAATCTAAAGAAGCCTGCAAGTCATTTGAAAAAGTTCTAGTCCAAAATATACAATTTGGTTTATCCCCACCATTGACTAAGGCCTTGGGTGCCATACCCAGATGGCGTTTATTACAAGCTGCCTTGCCACATGTCATGCATTGTGTGGCGGCCTTATTGCATAATCGTGTGAAAGATATGCAGGCCATAGGTCAGGTTGAAACAAAATTGCTATATACCATGCAATGGATTATATTATATGCGGCCGAGGAATGTGCAGATGATGATGGTCAAGATGAACTTTTGGTTGATGGCGAATCAAAGGGAAAATCAATGGATCAGTACTTATTTTCGGTGCCCACAATAACGTTATTTGTTTACTTGTTTGCCCCAATTATACACCATTTGAAAGAATCGGATTTTCAAAATTTCCGCTTAGAAAATGGTATAAAATTGTGGCAAGGAATGTGGGATAATAGAGCACCAGGAGCACCTTGTTTTACAGCTCCAGTTAAGCCTAAAGCCAGAAATTTATTATGTGCTCCTACACCAAAAGGATCAACAGATGTATTTTCGGGACGCAAACAATCCCTTAGTATTGATGCCATGTCACCAAAAGTTGATTCACCTCAAAGTGGCATTTCAGATCATACCACCCGTCAAGACGAAGAGAGCTCTTGGGTGTCATCGCCCAAAGAATTTGCCTTTCCCGAAACTATACCCGAAGAAGCTTCCAGTGTTGAAGATGAGCGTGTTGTTATTTTTCGTTTACCTTCTGCTTCCCATTTATTGGACAATTCATTTTTTACTGCCGATGCCAGTCTTTTGACACAACAACCGCAAAGCCGTCGTGGCAGTCATCAATCGATTCACTCTCGAGATAAAGATAAGCCTTCAACGAAATTTGAATTTGAACAACAAGAATTAATGAGAGGTGCTTCGATGAAGGAAAAACGCAGCGCTTCAATGGAAAGAGAAACCGATTCGAATAGATCGGAAAGTGTTAAGGCTGATGTGTCTGCAGCAACATTTCTCGATGTAGCAGTTATGCGTTGTCTTTTCATATCACATTGGCAGGAAGAGGGTATTTTTTGGAGTCTACAGTATATGTATAATAGATTAAGTGAAATTGGTGAAGAATCTTCAATTACCATTAATCAACCACGAAAACGTTCCAATTCCCTACCTATACCACAAATTGAAATATCTTTGTATCAAGGCCCCAACAGCAACAATCGAGACAGCCCTAGTAGTTCAATAAACAAAGATTACATCGAAATTCCCGAACCATCTATAACGGCTTGTTTAGTCGAAGAATCCAGTCCTACAGCCGAAAGACGTGGAAGTGAAAAGAAGAAACGTGTTAAGATGTCCGATTTGAGGGCATTTGTTGAAACGAAAATGTTTTCGAAATCGGAAAAAAATTTGGAAAAAGTAGGGCTAGATACAGTTTCAGCTAATGGCAAGAGACCACTGCAACATGCAGAATTGCATCGTAGTTTGGATACTGGCGAAAAGAAATTATCACGTTCGGCTTCCATGATTACCCGGGAACCAGCCAGTAATTTAATAAAAGGCAAATCTATGCCTAGTTTAAGATTTTACAGATATGTAGAACCACCAAAAGTTATGAGGTCTTCACAGTCGTCTGGTCAAAGAACAACATTTTATCCTAGAAATCCCATAATAACAGTAACGGAACATACGCCTACACCCTCACCAGATTATTTGAAAAGACAGGGTTCTATTGATTCGCAATTGGATGCCTTAAGCAATGGTGGCAGTATTGGCGGTTTAGGTGGTAATGGTATTAATGGCAGTATGGCTGGTGTAGCCGCTACTTGTAGCATGGGTTCACGCATACGTGGTCAAATGCTGAGATCCCATACAGATTCTCACATTGATTATACCGGAGTCGATGAATCGGAGGCTCCCGGTTCCTCTTTTTATATAACAAGAGATGGAGGCATAGATTATGAAATTATATTGTTAGCAGTCTTGAATGTATTTAAAAGAGACTTGACAGTTGTTTCTCTGAGAGTTTTAGAAGCTGGTCTAAATATTTGTGAGCTCTTGCTGGAAATGGGTGTTTTAAAATTGGGTGAACATGCCCATGAAATTTCGATGGGTATTATAAAGAGAGCATTACAAGTACTAGGATGTCCAAATGGCTGCAATGACGGCGTACGTGGACCACCAGCTGATTTTTTAAGAAATCAATGTCAAAAAATACTCTCACGTCTTTTACGTCATGCTAGTCAACGTACAAAACGTTATTTACAGGAAATGGTAAAGACCGCTCCCCTACAAGAGCTGGTTGACTTTTTCCATGCTTTTTGTGCATTTTGTGTGGATCCAAGTTCATTACTTTCACCCCTAAGCGGACAAGGTGGTTACTCGACAAACTTTAGTGGCGGCCTAAGCGGTGGTCCTGAAGCTCAAGTAATAGCAGCAGTATTTAAGCCATTGGTAACACGTTTCGTAAATGCCTCCAAGGATCTGAAGACAGTGGAAAATGTGGCTTTATATGGAGATATACGGCAGTTAGTTACATATGTAAAGGGAGCACATGGTGGACCGTTTCGTTTGGTGGCTTTAAGTGGAATTTTGGCAGTAACACCACGACCTCACAAGAAAGGTCCAGCGGCACAGACAACACGTGTGATTCGACATATTCCCCAAGCCGAGGTGGCGCAAAGCATACAAAACGATGATAATCGCTCCCAAAGACGTTTGCTGTTGAAAAAACGCAGCACTTCATCGGCTTGTGCAGTGAGTTTACTTGAAACTGAACCTTGTGATGAGCATTATAAAACTAGTCAATCACCTTTAAGTAATTTTCGTCGACGTACCACTGGTGTACGTCCCACCTTAACACCTAGACATAGTGAACGTCAACTGTTATCAGACTCAACATCAAGCTCAGAACGCAATTCATTGGGACGTTTAAGTGGTTTAGTACGTTGGTTCAAAGGCGCTCCAAAAGAAGGTTCGTCTATTGACCTAGAAATTGGTTCCTTAAATCCGGAAATGTCCACAACTTTTGTAAGGCATCCATCGTTAAAAATACAAAGAGGAAGATCTAGTGATGGTATAGGTCGTTCGATACAAAGAGCTAAACGTAGAGTTGAAAGAAGATTAAATCGTTTTGGGGGCATAGTGAAGGGCAAGAAAAAACAGGGTGGCATAGAAGAAACTGCAGACTACAGTCGTCGCAGTTCATCCGATATGTGTGATGGACCAAGGGAATCAGAAGTGGTTGTCCTAAAGGAGAGAAAACTAATACCCTTGGAACCCGTTAGATTAGGTATGTTACGTTTATCTTTCTTGTTGGAAACCTGTGCACCAGGAACATTTCCGGATCCACAATTAGTGGCAGCTGTTTTAGACTTGCCTCAAGCACCTTTAGTTACTCGTGCAACATTTTTATTGGAATGTGCTCATTTCGTTCATTTATGTAACAAAGGTCAATGGCCCGCCTGGATGAAGCAGAATATAGCTGGTTATCGACCATCAGGTGCCAATATAAGTGCTAATCAAATCAAACAACAAATGAGCACGACCAGCACTAGACGTACTCATATATTACAGAGGGCCGCTGGTAAAATGTTTCACCAGTGGGCTGAAATGTTAGGTGCTCGCCTAGAAGAAATTCTTTTCACCGAACGTCTACAATATGAGGCTGTTAATGCCAGTTTAACCGATCCCGAGAAACAACGAGAACTTTTACAACAAGATGAAGAAGAGGATTTCTTAGATGAAGCCTCTGTTAATCCCCATGGCAACGATTGTCCACACGCTTTGAAATTAATAGCTTGTGTATTACTTTTCGAAATTACGGCCTTTTTACGCGATATTTATGTGACTCTGCCAAAGGCATCGAAATTGTTACATAAAGATAAGCCAGCTCCTTGGGATAAAGTCTATAGGGAAGCAAATCGTCGATGGTCTATGGCATTGAGCTCCATGGGACATTCGCAAACTTCAGCACAGAGTTTACAATCCATTGCTGCGGGAAATGATGTAACAGTTGGCCAAACAGAAAGAAAAATATCTTTTGTTTTGCACGAACCAGATAATGAGTCCGAAAACAGCAGTAATACTACATTGACCAAAGAAGGCGAAGAAGCTCGCCGACCTATTGCCTCTGCTGTGAGACCATTTTTATCACGTCGTGGCACCGCCACCACAACCGGTGGATCGTTTAAGCGCAGATCATTGAAACTAAGACGCAACACTAAAGATGGTAAAGATATGGAAGCTGATTTTAAACGTGTAGATTCTATACAATCAAGACGTAAAGTATCTTCCTTGTCGGATCGTAGCGATACATCTGAACAAGGTGTTGCTAGTGGTGGCGAAGAAGATCATGGCTCGCCGGGTATACTCAGTGATGATCAACAACCTGAATCTCCAACAGACTCAAACGAAACCGATGATACCGCAAAAAATATGCCTTGGTTAAAGGCTGTTATCGATTTGATTGGAAGTTATAATTACTATTGCAGTCATAAGGGTTACTGTCATCCCTATTGCTATAAGAGACATATGCGTGCATGTACACGTTTAGTTAAAGCCACTAGAAAGGTTTATGGTGAAGAGTTTGGTTTTACTTTCGATTCGGATCATCCTAATTTGGAACCAACTGTTATATCATCGGCAAAAGTTCATCAACAACGACCCAGATCGGCACGTAAGGTTTCCGAACAAAGTTCAACACAAACATCGCCATCTAAACGTAAAGATAGTCTGTCGCGTAAAGATCGTATTAGTGACGATCCTGACTTAGAAATGGCAGAAAAATTAGCTAAAGCTTTTCGACAAGAAAAAGAGAAGAAAGAACAAGAAGAACCACCTATGTTGAAATTTTTACGTTTCCATATACGAAATCTTTTTCATTTTCCTTTTGCCACAATGTTAAAAGGTGCTGTTATCTTAACAGAAGAAATGGTTATAGAGGCAATGCCGGCAGCATGGGAATTATTGTTAGAACCTAATCAGGATACGGCTTCATCAAGTGCTGCAGTATTTTTAATGGGTTCAGTTAAGGCACAAAATTATGCCTTTGATATTATGCAAAGAGCTTTAAAAAATAAAGATCCGGATGTGCGAATTGGAGCTATACAAAGATATTTAATTTTGTGGAAAAACCGTTTCCATGTCTGGCCTCGTATGGAAGAAAATGCCCATGATGTTACTTTCAAAGTACCACCAGGTGGCATAGAATTTACATTGCCTTCTCCGAAAATAGGCATAGAAAGTCTACCAGTTGTGGATCCGCCATGGATGCCTGTGCAACAAACAAAAGATATGGATGTTACACTTAATCAAGATCGTCACCCTTTTCTAGTTACCGCCACCAAAAGTCGTAAAATGCAACAAACTGAAGCAATACGTAATGCCTTGCGTCAGCAGAGAGATAAACAAAGAGCCGAACGCCACAGTTTCTTAATTACTACTATACCGATTAGTCAACAAGCTTCCCATGAACCGGGCATGGAGCATGAAGATCATGAGGGTGAAGAAGAAATCGACGGTACGCGTATATCTTCACATTTACATCATGCCCATTCTTTGTTTCCATCGGTATTGTGTTCTTCCGTTATGCAAATTGTTGGCTGTCTGGACGATGCTGCTATTGGCACCGATGGCAATGCAGTATATGAAGTTGCCTACCAAGTAATATGGGTTTGTCTGGTAGAGGAATCGGCTTTATTTTTACGTTATGTTTTTGAGAGACTAACCAGAGATCGTCAAGATCAAATGTTTAAACTATTAAGACATCTTATTCGTTTTGTGCCCAGATTACCGCAACAAGCTGCATTTGCTTTATATAACTCTATTATTGGTTATATAATGTTCTATGTAAGATCTTCCAATGATTTGAAGCAGGAACTTGTTGGTTCGGCTTTGTCCGTATTGTGGATGGTTGTTCATAGTGTGCATGGCATAATGTTCAAGGACTTGAAGCAAATTTTACGTAAAGAACAATGTGATGCCTCAATTTTATTAACTGCTAATGTCCCAGCAGCTAAGAAAATTGTTGTACATGGGCCAACTGATGACGATTGTAATATACCATCTCAATTTCCTGTTCAAGAGGATACTTTATTCTGTCAACTACTAAAGGAGGCCTTAGATTATTATCCAGTGGATGAAAAGAATATAAATAATTATTGTTTGGTGGATTACAAAAGCAACAAAATTTTAAATCCCAATTGGTATATACGGGATTTATATTTCTTTAAAAGATCACAATATCCCGAAGTACGTTTAGTACTACTGAAACCCGACGAATCTTTTTTGGCATTACAAAAACAAGAGTTAACAAAAAAATTTGTAGAGATTGGAAAAGTCCACTTAACTTGGGCTATTTTAAAAAATGTCGATATGGTAGTGCAAAGAGTAGTATTTTTGCATGAGGAACTTATGAAGTTGCCTTCATTTCCTCGAAAAGCTCTTGAAGTTGATTTGGATTTACATCAAGGAGGAGAATATGGAAAAGTACTACTGGGATTGGATGTGTTACATAAATTTATGTGGGTTCGTTTGATAGCTCGCATGTTTGAGGCAATGGCCGGCAACTTTGCTTACTCAGCTGATATACAACTGTTTTTAAATGTTTTGTCTGGGGCAGCGTTCCTACACGCAGAAGATTCATGCATCATGCGTTATGTAATGGCAACTTATATTAACGCCGCCTTTAATTTTAAAAATATATTCTCCACTAACGGTTACTTCATGATTATGCCCACATTGTTGCAAATATATTCGTTGCATCAAACTAACAAGTTGATTACTACAACAATAGAATATGCAGTTAAACAATTTTACTTGCTGAACCGCAAGCCTTTTATTTTACAAATGTTTGGTTCCGTATCGGCCATATTGGATACAGATGAAGATGGTACTTATGGTGAAGCTCATAAGGTACAATCCAGTTGCTTATTTAATCTTTTATTAAGTTTAGAGGATCCATCTCCGGATCCTTTGAATATTGCCGAATTGGTAAAAGAACCTAAACCTTTGAAAGCAATCGATTTTTGTTATCACGATGAAGATGGCGATGTTACAGTATTGGATTGTATAACTCTTTGTGTAATGGTTGTATCCTATTCTGCAGAAAGTACTAGGGGTTATCAAATGTTGATTATCCTAGAGGCAATATTACCTTGCTATCTTCAACAAATACAATCCCCCAGCTATATTCCTCTACAAGGGAAATCCGAACGTGATATTATCTTGCAATTAGCTGTGGCCATACGTACTATGGTTCATAATTGCGAGGGTTTAGCTAAGAGCTATAACGGTCCCTATCGTAATAGCCCTGAACATAAAGGTTCCTCACAACGAAACTGCAGTCGTGGGCCTCCTTGTTCACCAGGACTTGATTTCGAAGAGGAATCTCATTCAAAATATATAACTGACCCACGCACCAAAAATGTTATGGATTCAGGAGAAGATTCAGAAATGATACGAACAGAATATCGTAGACCCAGAGATGTTTTGCTTTCAGTGGTGGGAGATTTTTTAAGTAAATCAACGACACGTTTGCAGGAACTCTCCAAGAAATTGCCGAAAGATGAAAGCAAAGCAACTGAAGTTTTAGATGCCAAATGTCATATTAGATTGGCCGATATAGCACATTCCCTACTCAAAGTTTCCCCTTATGATCCAGAATCCATGGCCTGTCGTGGCCTACAAAGATATATGCAAGCAGTTTTACCCCGGGCCGAATGGTCCAACGATACTTTACGTAATGCCCTAGTTACCATTCTAAGAAGAATCGATAAAGTTTTCCTTAAAATATCCAAGAAGCCTTCTATACGTCGTAATACCGATTGGGAAGCTGCCGCTGGGTTATTGAAAGGTATTCATGAAACCATTGTAAGGCACCCCTATGTTTTGCATTGGCAACAAATGAAGACCTTGATTGGTACTGTGCAAAATCTTATTGTTAATGAACCGGGTTCCTCAGCCCCTGAGGGTGTATCAAGTGCAGGTGCAGCTCTTATGTCTCAGAATCCGCCGGCCTTCTTCTGCTCCACAGTAGTGCGTTTGGTAGCATTACAAGTTGTCAGTCCAGTAGATTGTTTTTCTTTAGTTCAAATTTGTGGCGGTAGTGCAGAGTTTGCCACCCAGGAGAAGGCCGAAGGATATCTAATGCATTTGATAATGCCCTTGTGCTTGAAAGTGTGTTCGGGACGTGGTGTTTCCGATGTGGGGGAATTAAAAATGACCGATGTAAGTTATTTACTTACTGCAGTACTTAATGCAATGAGTCCACCAGCCGGCAGAACCGGACAAGCTGTTTCCCAAATAAATCGAGTTGGTGGTGACCTGAGAACTGGTTCTTTAACTTTTACCGGTAGTAGGGATGCTAAAAGACCTGCCAGAATTGCTGGTTCTTTGTATCAAGCGGCATTCCTAGCTTTAAGAATTGTTTGTATATGTTTTGAGAATCGTTTATCTACTGAATGGCCAAGGATTGTAAGAGTTATGAGAGATTTAGGCCGACGAAACGAAGCAGCACCCGATTTATGGAGTTTTCTAGAGTTTGTGGTAACACACCGAACTCCTTTGTATATAGTGTTGATGCCATTTATTTTGCACAAGATTTCGCAACCCCCAATTGGTGACCATGAAAGACACATGCAATTTATTATTAGGGAGCGATTGAGAGGTACGCCACCACAAGGAGGTATTAAGTCTAAAGGGGCATTATTGCTAGAATTAGCTAGAGAACTTAAGGACTTACGGGATGAACTTGAAGAAAAGCGTTATGATCGTGAAAGTTCTGACATGAAGAAGAGTGATACACCAGCTGCAGCAAGTGGAACAGATGGTCATAACAAATCCCAACAAAGACCTTCATTAATTTCAATATTTACAGGAACCACCACGGGTCAAGCAACACACTCACATATTTCAGCGGTACCTATTGATTCGAGAAGCGGTTCCGGTGGCATTTGTACACCAAGTGACACACTCTCCCAACAAACTCTACACCCACCTAGAGAATCTTTATCTAGCAGCTCCACAGGGCGTGATCATCATACAACAAGTGAAAGTCAGAGTGGTGAACACGCTGCTGGATCAGCACCAACATTAATGGGGGCGTCAGGATCAGGTGGTGTGGTATCAAGTCAAGGAACAAGTTCAGCTACAATTGCTACTGCTTTACCCTCAGGGATTACATCACAACTTTCGCATTCACAAAGTTTACAGCAGGCACCATTTAAGGCTCAACCCCCCAAATTACGCTTTGTGTCCTCAGTGGAATTTAGACACTCTTCTGGAGAGACTTCAACCACACCGCTCTCTCCGGAAAGTCCAGCTGAAGATAGTTCTGGTGACCATACAAGATCTCGTTTGCAAAGATCAAAGGCAGCCAGCAGAAAAACATTCCGTTTGAGGCGAAATCTAAGATCCATGGAGCCACCCAGTATAGTAACTGCTTTGCCACAGGAAGAACATCCTAAGCCTATAGGTGAAATATCCTGGGATTCAGTTTCACAAACCTCTTCGACATCGGGCTACCGTGATACCAACAGCTTGCAGACAGGACTACTATCGCCTGACGGATCCCTTGGAGGAATGACATTGGGACGCTCACCTTCACAACATTCCTTATTAATGGTTTATGAGGGACAAGATGAAGACACGCTTATATAA	MVTTTTNNNNHSNNNEEFEIDQDDGMQDLGLPVSVQTFLWRQIAPFIRPKLGKLHEASCMFCQHAPGHHESKEACKSFEKVLVQNIQFGLSPPLTKALGAIPRWRLLQAALPHVMHCVAALLHNRVKDMQAIGQVETKLLYTMQWIILYAAEECADDDGQDELLVDGESKGKSMDQYLFSVPTITLFVYLFAPIIHHLKESDFQNFRLENGIKLWQGMWDNRAPGAPCFTAPVKPKARNLLCAPTPKGSTDVFSGRKQSLSIDAMSPKVDSPQSGISDHTTRQDEESSWVSSPKEFAFPETIPEEASSVEDERVVIFRLPSASHLLDNSFFTADASLLTQQPQSRRGSHQSIHSRDKDKPSTKFEFEQQELMRGASMKEKRSASMERETDSNRSESVKADVSAATFLDVAVMRCLFISHWQEEGIFWSLQYMYNRLSEIGEESSITINQPRKRSNSLPIPQIEISLYQGPNSNNRDSPSSSINKDYIEIPEPSITACLVEESSPTAERRGSEKKKRVKMSDLRAFVETKMFSKSEKNLEKVGLDTVSANGKRPLQHAELHRSLDTGEKKLSRSASMITREPASNLIKGKSMPSLRFYRYVEPPKVMRSSQSSGQRTTFYPRNPIITVTEHTPTPSPDYLKRQGSIDSQLDALSNGGSIGGLGGNGINGSMAGVAATCSMGSRIRGQMLRSHTDSHIDYTGVDESEAPGSSFYITRDGGIDYEIILLAVLNVFKRDLTVVSLRVLEAGLNICELLLEMGVLKLGEHAHEISMGIIKRALQVLGCPNGCNDGVRGPPADFLRNQCQKILSRLLRHASQRTKRYLQEMVKTAPLQELVDFFHAFCAFCVDPSSLLSPLSGQGGYSTNFSGGLSGGPEAQVIAAVFKPLVTRFVNASKDLKTVENVALYGDIRQLVTYVKGAHGGPFRLVALSGILAVTPRPHKKGPAAQTTRVIRHIPQAEVAQSIQNDDNRSQRRLLLKKRSTSSACAVSLLETEPCDEHYKTSQSPLSNFRRRTTGVRPTLTPRHSERQLLSDSTSSSERNSLGRLSGLVRWFKGAPKEGSSIDLEIGSLNPEMSTTFVRHPSLKIQRGRSSDGIGRSIQRAKRRVERRLNRFGGIVKGKKKQGGIEETADYSRRSSSDMCDGPRESEVVVLKERKLIPLEPVRLGMLRLSFLLETCAPGTFPDPQLVAAVLDLPQAPLVTRATFLLECAHFVHLCNKGQWPAWMKQNIAGYRPSGANISANQIKQQMSTTSTRRTHILQRAAGKMFHQWAEMLGARLEEILFTERLQYEAVNASLTDPEKQRELLQQDEEEDFLDEASVNPHGNDCPHALKLIACVLLFEITAFLRDIYVTLPKASKLLHKDKPAPWDKVYREANRRWSMALSSMGHSQTSAQSLQSIAAGNDVTVGQTERKISFVLHEPDNESENSSNTTLTKEGEEARRPIASAVRPFLSRRGTATTTGGSFKRRSLKLRRNTKDGKDMEADFKRVDSIQSRRKVSSLSDRSDTSEQGVASGGEEDHGSPGILSDDQQPESPTDSNETDDTAKNMPWLKAVIDLIGSYNYYCSHKGYCHPYCYKRHMRACTRLVKATRKVYGEEFGFTFDSDHPNLEPTVISSAKVHQQRPRSARKVSEQSSTQTSPSKRKDSLSRKDRISDDPDLEMAEKLAKAFRQEKEKKEQEEPPMLKFLRFHIRNLFHFPFATMLKGAVILTEEMVIEAMPAAWELLLEPNQDTASSSAAVFLMGSVKAQNYAFDIMQRALKNKDPDVRIGAIQRYLILWKNRFHVWPRMEENAHDVTFKVPPGGIEFTLPSPKIGIESLPVVDPPWMPVQQTKDMDVTLNQDRHPFLVTATKSRKMQQTEAIRNALRQQRDKQRAERHSFLITTIPISQQASHEPGMEHEDHEGEEEIDGTRISSHLHHAHSLFPSVLCSSVMQIVGCLDDAAIGTDGNAVYEVAYQVIWVCLVEESALFLRYVFERLTRDRQDQMFKLLRHLIRFVPRLPQQAAFALYNSIIGYIMFYVRSSNDLKQELVGSALSVLWMVVHSVHGIMFKDLKQILRKEQCDASILLTANVPAAKKIVVHGPTDDDCNIPSQFPVQEDTLFCQLLKEALDYYPVDEKNINNYCLVDYKSNKILNPNWYIRDLYFFKRSQYPEVRLVLLKPDESFLALQKQELTKKFVEIGKVHLTWAILKNVDMVVQRVVFLHEELMKLPSFPRKALEVDLDLHQGGEYGKVLLGLDVLHKFMWVRLIARMFEAMAGNFAYSADIQLFLNVLSGAAFLHAEDSCIMRYVMATYINAAFNFKNIFSTNGYFMIMPTLLQIYSLHQTNKLITTTIEYAVKQFYLLNRKPFILQMFGSVSAILDTDEDGTYGEAHKVQSSCLFNLLLSLEDPSPDPLNIAELVKEPKPLKAIDFCYHDEDGDVTVLDCITLCVMVVSYSAESTRGYQMLIILEAILPCYLQQIQSPSYIPLQGKSERDIILQLAVAIRTMVHNCEGLAKSYNGPYRNSPEHKGSSQRNCSRGPPCSPGLDFEEESHSKYITDPRTKNVMDSGEDSEMIRTEYRRPRDVLLSVVGDFLSKSTTRLQELSKKLPKDESKATEVLDAKCHIRLADIAHSLLKVSPYDPESMACRGLQRYMQAVLPRAEWSNDTLRNALVTILRRIDKVFLKISKKPSIRRNTDWEAAAGLLKGIHETIVRHPYVLHWQQMKTLIGTVQNLIVNEPGSSAPEGVSSAGAALMSQNPPAFFCSTVVRLVALQVVSPVDCFSLVQICGGSAEFATQEKAEGYLMHLIMPLCLKVCSGRGVSDVGELKMTDVSYLLTAVLNAMSPPAGRTGQAVSQINRVGGDLRTGSLTFTGSRDAKRPARIAGSLYQAAFLALRIVCICFENRLSTEWPRIVRVMRDLGRRNEAAPDLWSFLEFVVTHRTPLYIVLMPFILHKISQPPIGDHERHMQFIIRERLRGTPPQGGIKSKGALLLELARELKDLRDELEEKRYDRESSDMKKSDTPAAASGTDGHNKSQQRPSLISIFTGTTTGQATHSHISAVPIDSRSGSGGICTPSDTLSQQTLHPPRESLSSSSTGRDHHTTSESQSGEHAAGSAPTLMGASGSGGVVSSQGTSSATIATALPSGITSQLSHSQSLQQAPFKAQPPKLRFVSSVEFRHSSGETSTTPLSPESPAEDSSGDHTRSRLQRSKAASRKTFRLRRNLRSMEPPSIVTALPQEEHPKPIGEISWDSVSQTSSTSGYRDTNSLQTGLLSPDGSLGGMTLGRSPSQHSLLMVYEGQDEDTLI
LOC111683563	NC_060952	XP_046804837.1	protein unc-80 homolog isoform X15	3.59	0.01	0.01	0.01	ATGGTTACTACCACAACGAATAATAATAATCATTCGAATAATAACGAAGAATTTGAAATCGATCAAGATGATGGTATGCAGGATTTGGGATTACCGGTATCCGTGCAGACATTTCTATGGCGACAAATAGCGCCCTTCATAAGACCCAAATTGGGTAAACTACATGAAGCCAGTTGCATGTTTTGTCAACATGCACCGGGACACCATGAATCTAAAGAAGCCTGCAAGTCATTTGAAAAAGTTCTAGTCCAAAATATACAATTTGGTTTATCCCCACCATTGACTAAGGCCTTGGGTGCCATACCCAGATGGCGTTTATTACAAGCTGCCTTGCCACATGTCATGCATTGTGTGGCGGCCTTATTGCATAATCGTGTGAAAGATATGCAGGCCATAGGTCAGGTTGAAACAAAATTGCTATATACCATGCAATGGATTATATTATATGCGGCCGAGGAATGTGCAGATGATGATGGTCAAGATGAACTTTTGGTTGATGGCGAATCAAAGGGAAAATCAATGGATCAGTACTTATTTTCGGTGCCCACAATAACGTTATTTGTTTACTTGTTTGCCCCAATTATACACCATTTGAAAGAATCGGATTTTCAAAATTTCCGCTTAGAAAATGGTATAAAATTGTGGCAAGGAATGTGGGATAATAGAGCACCAGGAGCACCTTGTTTTACAGCTCCAGTTAAGCCTAAAGCCAGAAATTTATTATGTGCTCCTACACCAAAAGGATCAACAGATGTATTTTCGGGACGCAAACAATCCCTTAGTATTGATGCCATGTCACCAAAAGTTGATTCACCTCAAAGTGGCATTTCAGATCATACCACCCGTCAAGACGAAGAGAGCTCTTGGGTGTCATCGCCCAAAGAATTTGCCTTTCCCGAAACTATACCCGAAGAAGCTTCCAGTGTTGAAGATGAGCGTGTTGTTATTTTTCGTTTACCTTCTGCTTCCCATTTATTGGACAATTCATTTTTTACTGCCGATGCCAGTCTTTTGACACAACAACCGCAAAGCCGTCGTGGCAGTCATCAATCGATTCACTCTCGAGATAAAGATAAGCCTTCAACGAAATTTGAATTTGAACAACAAGAATTAATGAGAGGTGCTTCGATGAAGGAAAAACGCAGCGCTTCAATGGAAAGAGAAACCGATTCGAATAGATCGGAAAGTGTTAAGGCTGATGTGTCTGCAGCAACATTTCTCGATGTAGCAGTTATGCGTTGTCTTTTCATATCACATTGGCAGGAAGAGGGTATTTTTTGGAGTCTACAGTATATGTATAATAGATTAAGTGAAATTGGTGAAGAATCTTCAATTACCATTAATCAACCACGAAAACGTTCCAATTCCCTACCTATACCACAAATTGAAATATCTTTGTATCAAGGCCCCAACAGCAACAATCGAGACAGCCCTAGTAGTTCAATAAACAAAGATTACATCGAAATTCCCGAACCATCTATAACGGCTTGTTTAGTCGAAGAATCCAGTCCTACAGCCGAAAGACGTGGAAGTGAAAAGAAGAAACGTGTTAAGATGTCCGATTTGAGGGCATTTGTTGAAACGAAAATGTTTTCGAAATCGGAAAAAAATTTGGAAAAAGTAGGGCTAGATACAGTTTCAGCTAATGGCAAGAGACCACTGCAACATGCAGAATTGCATCGTAGTTTGGATACTGGCGAAAAGAAATTATCACGTTCGGCTTCCATGATTACCCGGGAACCAGCCAGTAATTTAATAAAAGGCAAATCTATGCCTAGTTTAAGCTGTCTACTTGATAGCGGATATGTAGAACCACCAAAAGTTATGAGGTCTTCACAGTCGTCTGGTCAAAGAACAACATTTTATCCTAGAAATCCCATAATAACAGTAACGGAACATACGCCTACACCCTCACCAGATTATTTGAAAAGACAGGGTTCTATTGATTCGCAATTGGATGCCTTAAGCAATGGTGGCAGTATTGGCGGTTTAGGTGGTAATGGTATTAATGGCAGTATGGCTGGTGTAGCCGCTACTTGTAGCATGGGTTCACGCATACGTGGTCAAATGCTGAGATCCCATACAGATTCTCACATTGATTATACCGGAGTCGATGAATCGGAGGCTCCCGGTTCCTCTTTTTATATAACAAGAGATGGAGGCATAGATTATGAAATTATATTGTTAGCAGTCTTGAATGTATTTAAAAGAGACTTGACAGTTGTTTCTCTGAGAGTTTTAGAAGCTGGTCTAAATATTTGTGAGCTCTTGCTGGAAATGGGTGTTTTAAAATTGGGTGAACATGCCCATGAAATTTCGATGGGTATTATAAAGAGAGCATTACAAGTACTAGGATGTCCAAATGGCTGCAATGACGGCGTACGTGGACCACCAGCTGATTTTTTAAGAAATCAATGTCAAAAAATACTCTCACGTCTTTTACGTCATGCTAGTCAACGTACAAAACGTTATTTACAGGAAATGGTAAAGACCGCTCCCCTACAAGAGCTGGTTGACTTTTTCCATGCTTTTTGTGCATTTTGTGTGGATCCAAGTTCATTACTTTCACCCCTAAGCGGACAAGGTGGTTACTCGACAAACTTTAGTGGCGGCCTAAGCGGTGGTCCTGAAGCTCAAGTAATAGCAGCAGTATTTAAGCCATTGGTAACACGTTTCGTAAATGCCTCCAAGGATCTGAAGACAGTGGAAAATGTGGCTTTATATGGAGATATACGGCAGTTAGTTACATATGTAAAGGGAGCACATGGTGGACCGTTTCGTTTGGTGGCTTTAAGTGGAATTTTGGCAGTAACACCACGACCTCACAAGAAAGGTCCAGCGGCACAGACAACACGTGTGATTCGACATATTCCCCAAGCCGAGGTGGCGCAAAGCATACAAAACGATGATAATCGCTCCCAAAGACGTTTGCTGTTGAAAAAACGCAGCACTTCATCGGCTTGTGCAGTGAGTTTACTTGAAACTGAACCTTGTGATGAGCATTATAAAACTAGTCAATCACCTTTAAGTAATTTTCGTCGACGTACCACTGGTGTACGTCCCACCTTAACACCTAGACATAGTGAACGTCAACTGTTATCAGACTCAACATCAAGCTCAGAACGCAATTCATTGGGACGTTTAAGTGGTTTAGTACGTTGGTTCAAAGGCGCTCCAAAAGAAGGTTCGTCTATTGACCTAGAAATTGGTTCCTTAAATCCGGAAATGTCCACAACTTTTGTAAGGCATCCATCGTTAAAAATACAAAGAGGAAGATCTAGTGATGGTATAGGTCGTTCGATACAAAGAGCTAAACGTAGAGTTGAAAGAAGATTAAATCGTTTTGGGGGCATAGTGAAGGGCAAGAAAAAACAGGGTGGCATAGAAGAAACTGCAGACTACAGTCGTCGCAGTTCATCCGATATGTGTGATGGACCAAGGGAATCAGAAGTGGTTGTCCTAAAGGAGAGAAAACTAATACCCTTGGAACCCGTTAGATTAGGTATGTTACGTTTATCTTTCTTGTTGGAAACCTGTGCACCAGGAACATTTCCGGATCCACAATTAGTGGCAGCTGTTTTAGACTTGCCTCAAGCACCTTTAGTTACTCGTGCAACATTTTTATTGGAATGTGCTCATTTCGTTCATTTATGTAACAAAGGTCAATGGCCCGCCTGGATGAAGCAGAATATAGCTGGTTATCGACCATCAGGTGCCAATATAAGTGCTAATCAAATCAAACAACAAATGAGCACGACCAGCACTAGACGTACTCATATATTACAGAGGGCCGCTGGTAAAATGTTTCACCAGTGGGCTGAAATGTTAGGTGCTCGCCTAGAAGAAATTCTTTTCACCGAACGTCTACAATATGAGGCTGTTAATGCCAGTTTAACCGATCCCGAGAAACAACGAGAACTTTTACAACAAGATGAAGAAGAGGATTTCTTAGATGAAGCCTCTGTTAATCCCCATGGCAACGATTGTCCACACGCTTTGAAATTAATAGCTTGTGTATTACTTTTCGAAATTACGGCCTTTTTACGCGATATTTATGTGACTCTGCCAAAGGCATCGAAATTGTTACATAAAGATAAGCCAGCTCCTTGGGATAAAGTCTATAGGGAAGCAAATCGTCGATGGTCTATGGCATTGAGCTCCATGGGACATTCGCAAACTTCAGCACAGAGTTTACAATCCATTGCTGCGGGAAATGATGTAACAGTTGGCCAAACAGAAAGAAAAATATCTTTTGTTTTGCACGAACCAGATAATGAGTCCGAAAACAGCAGTAATACTACATTGACCAAAGAAGGCGAAGAAGCTCGCCGACCTATTGCCTCTGCTGTGAGACCATTTTTATCACGTCGTGGCACCGCCACCACAACCGGTGGATCGTTTAAGCGCAGATCATTGAAACTAAGACGCAACACTAAAGATGGTAAAGATATGGAAGCTGATTTTAAACGTGTAGATTCTATACAATCAAGACGTAAAGTATCTTCCTTGTCGGATCGTAGCGATACATCTGAACAAGGTGTTGCTAGTGGTGGCGAAGAAGATCATGGCTCGCCGGGTATACTCAGTGATGATCAACAACCTGAATCTCCAACAGACTCAAACGAAACCGATGATACCGCAAAAAATATGCCTTGGTTAAAGGCTGTTATCGATTTGATTGGAAGTTATAATTACTATTGCAGTCATAAGGGTTACTGTCATCCCTATTGCTATAAGAGACATATGCGTGCATGTACACGTTTAGTTAAAGCCACTAGAAAGGTTTATGGTGAAGAGTTTGGTTTTACTTTCGATTCGGATCATCCTAATTTGGAACCAACTGTTATATCATCGGCAAAAGTTCATCAACAACGACCCAGATCGGCACGTAAGGTTTCCGAACAAAGTTCAACACAAACATCGCCATCTAAACGTAAAGATAGTCTGTCGCGTAAAGATCGTATTAGTGACGATCCTGACTTAGAAATGGCAGAAAAATTAGCTAAAGCTTTTCGACAAGAAAAAGAGAAGAAAGAACAAGAAGAACCACCTATGTTGAAATTTTTACGTTTCCATATACGAAATCTTTTTCATTTTCCTTTTGCCACAATGTTAAAAGGTGCTGTTATCTTAACAGAAGAAATGGTTATAGAGGCAATGCCGGCAGCATGGGAATTATTGTTAGAACCTAATCAGGATACGGCTTCATCAAGTGCTGCAGTATTTTTAATGGGTTCAGTTAAGGCACAAAATTATGCCTTTGATATTATGCAAAGAGCTTTAAAAAATAAAGATCCGGATGTGCGAATTGGAGCTATACAAAGATATTTAATTTTGTGGAAAAACCGTTTCCATGTCTGGCCTCGTATGGAAGAAAATGCCCATGATGTTACTTTCAAAGTACCACCAGGTGGCATAGAATTTACATTGCCTTCTCCGAAAATAGGCATAGAAAGTCTACCAGTTGTGGATCCGCCATGGATGCCTGTGCAACAAACAAAAGATATGGATGTTACACTTAATCAAGATCGTCACCCTTTTCTAGTTACCGCCACCAAAAGTCGTAAAATGCAACAAACTGAAGCAATACGTAATGCCTTGCGTCAGCAGAGAGATAAACAAAGAGCCGAACGCCACAGTTTCTTAATTACTACTATACCGATTAGTCAACAAGCTTCCCATGAACCGGGCATGGAGCATGAAGATCATGAGGGTGAAGAAGAAATCGACGGTACGCGTATATCTTCACATTTACATCATGCCCATTCTTTGTTTCCATCGGTATTGTGTTCTTCCGTTATGCAAATTGTTGGCTGTCTGGACGATGCTGCTATTGGCACCGATGGCAATGCAGTATATGAAGTTGCCTACCAAGTAATATGGGTTTGTCTGGTAGAGGAATCGGCTTTATTTTTACGTTATGTTTTTGAGAGACTAACCAGAGATCGTCAAGATCAAATGTTTAAACTATTAAGACATCTTATTCGTTTTGTGCCCAGATTACCGCAACAAGCTGCATTTGCTTTATATAACTCTATTATTGGTTATATAATGTTCTATGTAAGATCTTCCAATGATTTGAAGCAGGAACTTGTTGGTTCGGCTTTGTCCGTATTGTGGATGGTTGTTCATAGTGTGCATGGCATAATGTTCAAGGACTTGAAGCAAATTTTACGTAAAGAACAATGTGATGCCTCAATTTTATTAACTGCTAATGTCCCAGCAGCTAAGAAAATTGTTGTACATGGGCCAACTGATGACGATTGTAATATACCATCTCAATTTCCTGTTCAAGAGGATACTTTATTCTGTCAACTACTAAAGGAGGCCTTAGATTATTATCCAGTGGATGAAAAGAATATAAATAATTATTGTTTGGTGGATTACAAAAGCAACAAAATTTTAAATCCCAATTGGTATATACGGGATTTATATTTCTTTAAAAGATCACAATATCCCGAAGTACGTTTAGTACTACTGAAACCCGACGAATCTTTTTTGGCATTACAAAAACAAGAGTTAACAAAAAAATTTGTAGAGATTGGAAAAGTCCACTTAACTTGGGCTATTTTAAAAAATGTCGATATGGTAGTGCAAAGAGTAGTATTTTTGCATGAGGAACTTATGAAGTTGCCTTCATTTCCTCGAAAAGCTCTTGAAGTTGATTTGGATTTACATCAAGGAGGAGAATATGGAAAAGTACTACTGGGATTGGATGTGTTACATAAATTTATGTGGGTTCGTTTGATAGCTCGCATGTTTGAGGCAATGGCCGGCAACTTTGCTTACTCAGCTGATATACAACTGTTTTTAAATGTTTTGTCTGGGGCAGCGTTCCTACACGCAGAAGATTCATGCATCATGCGTTATGTAATGGCAACTTATATTAACGCCGCCTTTAATTTTAAAAATATATTCTCCACTAACGGTTACTTCATGATTATGCCCACATTGTTGCAAATATATTCGTTGCATCAAACTAACAAGTTGATTACTACAACAATAGAATATGCAGTTAAACAATTTTACTTGCTGAACCGCAAGCCTTTTATTTTACAAATGTTTGGTTCCGTATCGGCCATATTGGATACAGATGAAGATGGTACTTATGGTGAAGCTCATAAGGTACAATCCAGTTGCTTATTTAATCTTTTATTAAGTTTAGAGGATCCATCTCCGGATCCTTTGAATATTGCCGAATTGGTAAAAGAACCTAAACCTTTGAAAGCAATCGATTTTTGTTATCACGATGAAGATGGCGATGTTACAGTATTGGATTGTATAACTCTTTGTGTAATGGTTGTATCCTATTCTGCAGAAAGTACTAGGGGTTATCAAATGTTGATTATCCTAGAGGCAATATTACCTTGCTATCTTCAACAAATACAATCCCCCAGCTATATTCCTCTACAAGGGAAATCCGAACGTGATATTATCTTGCAATTAGCTGTGGCCATACGTACTATGGTTCATAATTGCGAGGGTTTAGCTAAGAGCTATAACGGTCCCTATCGTAATAGCCCTGAACATAAAGGTTCCTCACAACGAAACTGCAGTCGTGGGCCTCCTTGTTCACCAGGACTTGATTTCGAAGAGGAATCTCATTCAAAATATATAACTGACCCACGCACCAAAAATGTTATGGATTCAGGAGAAGATTCAGAAATGATACGAACAGAATATCGTAGACCCAGAGATGTTTTGCTTTCAGTGGTGGGAGATTTTTTAAGTAAATCAACGACACGTTTGCAGGAACTCTCCAAGAAATTGCCGAAAGATGAAAGCAAAGCAACTGAAGTTTTAGATGCCAAATGTCATATTAGATTGGCCGATATAGCACATTCCCTACTCAAAGTTTCCCCTTATGATCCAGAATCCATGGCCTGTCGTGGCCTACAAAGATATATGCAAGCAGTTTTACCCCGGGCCGAATGGTCCAACGATACTTTACGTAATGCCCTAGTTACCATTCTAAGAAGAATCGATAAAGTTTTCCTTAAAATATCCAAGAAGCCTTCTATACGTCGTAATACCGATTGGGAAGCTGCCGCTGGGTTATTGAAAGGTATTCATGAAACCATTGTAAGGCACCCCTATGTTTTGCATTGGCAACAAATGAAGACCTTGATTGGTACTGTGCAAAATCTTATTGTTAATGAACCGGGTTCCTCAGCCCCTGAGGGTGTATCAAGTGCAGGTGCAGCTCTTATGTCTCAGAATCCGCCGGCCTTCTTCTGCTCCACAGTAGTGCGTTTGGTAGCATTACAAGTTGTCAGTCCAGTAGATTGTTTTTCTTTAGTTCAAATTTGTGGCGGTAGTGCAGAGTTTGCCACCCAGGAGAAGGCCGAAGGATATCTAATGCATTTGATAATGCCCTTGTGCTTGAAAGTGTGTTCGGGACGTGGTGTTTCCGATGTGGGGGAATTAAAAATGACCGATGTAAGTTATTTACTTACTGCAGTACTTAATGCAATGAGTCCACCAGCCGGCAGAACCGGACAAGCTGTTTCCCAAATAAATCGAGTTGGTGGTGACCTGAGAACTGGTTCTTTAACTTTTACCGGTAGTAGGGATGCTAAAAGACCTGCCAGAATTGCTGGTTCTTTGTATCAAGCGGCATTCCTAGCTTTAAGAATTGTTTGTATATGTTTTGAGAATCGTTTATCTACTGAATGGCCAAGGATTGTAAGAGTTATGAGAGATTTAGGCCGACGAAACGAAGCAGCACCCGATTTATGGAGTTTTCTAGAGTTTGTGGTAACACACCGAACTCCTTTGTATATAGTGTTGATGCCATTTATTTTGCACAAGATTTCGCAACCCCCAATTGGTGACCATGAAAGACACATGCAATTTATTATTAGGGAGCGATTGAGAGGTACGCCACCACAAGGAGGTATTAAGTCTAAAGGGGCATTATTGCTAGAATTAGCTAGAGAACTTAAGGACTTACGGGATGAACTTGAAGAAAAGCGTTATGATCGTGAAAGTTCTGACATGAAGAAGAGTGATACACCAGCTGCAGCAAGTGGAACAGATGGTCATAACAAATCCCAACAAAGACCTTCATTAATTTCAATATTTACAGGAACCACCACGGGTCAAGCAACACACTCACATATTTCAGCGGTACCTATTGATTCGAGAAGCGGTTCCGGTGGCATTTGTACACCAAGTGACACACTCTCCCAACAAACTCTACACCCACCTAGAGAATCTTTATCTAGCAGCTCCACAGGGCGTGATCATCATACAACAAGTGAAAGTCAGAGTGGTGAACACGCTGCTGGATCAGCACCAACATTAATGGGGGCGTCAGGATCAGGTGGTGTGGTATCAAGTCAAGGAACAAGTTCAGCTACAATTGCTACTGCTTTACCCTCAGGGATTACATCACAACTTTCGCATTCACAAAGTTTACAGCAGGCACCATTTAAGGCTCAACCCCCCAAATTACGCTTTGTGTCCTCAGTGGAATTTAGACACTCTTCTGGAGAGACTTCAACCACACCGCTCTCTCCGGAAAGTCCAGCTGAAGATAGTTCTGGTGACCATACAAGATCTCGTTTGCAAAGATCAAAGGCAGCCAGCAGAAAAACATTCCGTTTGAGGCGAAATCTAAGATCCATGGAGCCACCCAGTATAGTAACTGCTTTGCCACAGGAAGAACATCCTAAGCCTATAGGTGAAATATCCTGGGATTCAGTTTCACAAACCTCTTCGACATCGGGCTACCGTGATACCAACAGCTTGCAGACAGGACTACTATCGCCTGACGGATCCCTTGGAGGAATGACATTGGGACGCTCACCTTCACAACATTCCTTATTAATGGTTTATGAGGGACAAGATGAAGACACGCTTATATAA	MVTTTTNNNNHSNNNEEFEIDQDDGMQDLGLPVSVQTFLWRQIAPFIRPKLGKLHEASCMFCQHAPGHHESKEACKSFEKVLVQNIQFGLSPPLTKALGAIPRWRLLQAALPHVMHCVAALLHNRVKDMQAIGQVETKLLYTMQWIILYAAEECADDDGQDELLVDGESKGKSMDQYLFSVPTITLFVYLFAPIIHHLKESDFQNFRLENGIKLWQGMWDNRAPGAPCFTAPVKPKARNLLCAPTPKGSTDVFSGRKQSLSIDAMSPKVDSPQSGISDHTTRQDEESSWVSSPKEFAFPETIPEEASSVEDERVVIFRLPSASHLLDNSFFTADASLLTQQPQSRRGSHQSIHSRDKDKPSTKFEFEQQELMRGASMKEKRSASMERETDSNRSESVKADVSAATFLDVAVMRCLFISHWQEEGIFWSLQYMYNRLSEIGEESSITINQPRKRSNSLPIPQIEISLYQGPNSNNRDSPSSSINKDYIEIPEPSITACLVEESSPTAERRGSEKKKRVKMSDLRAFVETKMFSKSEKNLEKVGLDTVSANGKRPLQHAELHRSLDTGEKKLSRSASMITREPASNLIKGKSMPSLSCLLDSGYVEPPKVMRSSQSSGQRTTFYPRNPIITVTEHTPTPSPDYLKRQGSIDSQLDALSNGGSIGGLGGNGINGSMAGVAATCSMGSRIRGQMLRSHTDSHIDYTGVDESEAPGSSFYITRDGGIDYEIILLAVLNVFKRDLTVVSLRVLEAGLNICELLLEMGVLKLGEHAHEISMGIIKRALQVLGCPNGCNDGVRGPPADFLRNQCQKILSRLLRHASQRTKRYLQEMVKTAPLQELVDFFHAFCAFCVDPSSLLSPLSGQGGYSTNFSGGLSGGPEAQVIAAVFKPLVTRFVNASKDLKTVENVALYGDIRQLVTYVKGAHGGPFRLVALSGILAVTPRPHKKGPAAQTTRVIRHIPQAEVAQSIQNDDNRSQRRLLLKKRSTSSACAVSLLETEPCDEHYKTSQSPLSNFRRRTTGVRPTLTPRHSERQLLSDSTSSSERNSLGRLSGLVRWFKGAPKEGSSIDLEIGSLNPEMSTTFVRHPSLKIQRGRSSDGIGRSIQRAKRRVERRLNRFGGIVKGKKKQGGIEETADYSRRSSSDMCDGPRESEVVVLKERKLIPLEPVRLGMLRLSFLLETCAPGTFPDPQLVAAVLDLPQAPLVTRATFLLECAHFVHLCNKGQWPAWMKQNIAGYRPSGANISANQIKQQMSTTSTRRTHILQRAAGKMFHQWAEMLGARLEEILFTERLQYEAVNASLTDPEKQRELLQQDEEEDFLDEASVNPHGNDCPHALKLIACVLLFEITAFLRDIYVTLPKASKLLHKDKPAPWDKVYREANRRWSMALSSMGHSQTSAQSLQSIAAGNDVTVGQTERKISFVLHEPDNESENSSNTTLTKEGEEARRPIASAVRPFLSRRGTATTTGGSFKRRSLKLRRNTKDGKDMEADFKRVDSIQSRRKVSSLSDRSDTSEQGVASGGEEDHGSPGILSDDQQPESPTDSNETDDTAKNMPWLKAVIDLIGSYNYYCSHKGYCHPYCYKRHMRACTRLVKATRKVYGEEFGFTFDSDHPNLEPTVISSAKVHQQRPRSARKVSEQSSTQTSPSKRKDSLSRKDRISDDPDLEMAEKLAKAFRQEKEKKEQEEPPMLKFLRFHIRNLFHFPFATMLKGAVILTEEMVIEAMPAAWELLLEPNQDTASSSAAVFLMGSVKAQNYAFDIMQRALKNKDPDVRIGAIQRYLILWKNRFHVWPRMEENAHDVTFKVPPGGIEFTLPSPKIGIESLPVVDPPWMPVQQTKDMDVTLNQDRHPFLVTATKSRKMQQTEAIRNALRQQRDKQRAERHSFLITTIPISQQASHEPGMEHEDHEGEEEIDGTRISSHLHHAHSLFPSVLCSSVMQIVGCLDDAAIGTDGNAVYEVAYQVIWVCLVEESALFLRYVFERLTRDRQDQMFKLLRHLIRFVPRLPQQAAFALYNSIIGYIMFYVRSSNDLKQELVGSALSVLWMVVHSVHGIMFKDLKQILRKEQCDASILLTANVPAAKKIVVHGPTDDDCNIPSQFPVQEDTLFCQLLKEALDYYPVDEKNINNYCLVDYKSNKILNPNWYIRDLYFFKRSQYPEVRLVLLKPDESFLALQKQELTKKFVEIGKVHLTWAILKNVDMVVQRVVFLHEELMKLPSFPRKALEVDLDLHQGGEYGKVLLGLDVLHKFMWVRLIARMFEAMAGNFAYSADIQLFLNVLSGAAFLHAEDSCIMRYVMATYINAAFNFKNIFSTNGYFMIMPTLLQIYSLHQTNKLITTTIEYAVKQFYLLNRKPFILQMFGSVSAILDTDEDGTYGEAHKVQSSCLFNLLLSLEDPSPDPLNIAELVKEPKPLKAIDFCYHDEDGDVTVLDCITLCVMVVSYSAESTRGYQMLIILEAILPCYLQQIQSPSYIPLQGKSERDIILQLAVAIRTMVHNCEGLAKSYNGPYRNSPEHKGSSQRNCSRGPPCSPGLDFEEESHSKYITDPRTKNVMDSGEDSEMIRTEYRRPRDVLLSVVGDFLSKSTTRLQELSKKLPKDESKATEVLDAKCHIRLADIAHSLLKVSPYDPESMACRGLQRYMQAVLPRAEWSNDTLRNALVTILRRIDKVFLKISKKPSIRRNTDWEAAAGLLKGIHETIVRHPYVLHWQQMKTLIGTVQNLIVNEPGSSAPEGVSSAGAALMSQNPPAFFCSTVVRLVALQVVSPVDCFSLVQICGGSAEFATQEKAEGYLMHLIMPLCLKVCSGRGVSDVGELKMTDVSYLLTAVLNAMSPPAGRTGQAVSQINRVGGDLRTGSLTFTGSRDAKRPARIAGSLYQAAFLALRIVCICFENRLSTEWPRIVRVMRDLGRRNEAAPDLWSFLEFVVTHRTPLYIVLMPFILHKISQPPIGDHERHMQFIIRERLRGTPPQGGIKSKGALLLELARELKDLRDELEEKRYDRESSDMKKSDTPAAASGTDGHNKSQQRPSLISIFTGTTTGQATHSHISAVPIDSRSGSGGICTPSDTLSQQTLHPPRESLSSSSTGRDHHTTSESQSGEHAAGSAPTLMGASGSGGVVSSQGTSSATIATALPSGITSQLSHSQSLQQAPFKAQPPKLRFVSSVEFRHSSGETSTTPLSPESPAEDSSGDHTRSRLQRSKAASRKTFRLRRNLRSMEPPSIVTALPQEEHPKPIGEISWDSVSQTSSTSGYRDTNSLQTGLLSPDGSLGGMTLGRSPSQHSLLMVYEGQDEDTLI
LOC111683563	NC_060952	XP_046804836.1	protein unc-80 homolog isoform X14	3.59	0.01	0.01	0.01	ATGGTTACTACCACAACGAATAATAATAATCATTCGAATAATAACGAAGAATTTGAAATCGATCAAGATGATGGTATGCAGGATTTGGGATTACCGGTATCCGTGCAGACATTTCTATGGCGACAAATAGCGCCCTTCATAAGACCCAAATTGGGTAAACTACATGAAGCCAGTTGCATGTTTTGTCAACATGCACCGGGACACCATGAATCTAAAGAAGCCTGCAAGTCATTTGAAAAAGTTCTAGTCCAAAATATACAATTTGGTTTATCCCCACCATTGACTAAGGCCTTGGGTGCCATACCCAGATGGCGTTTATTACAAGCTGCCTTGCCACATGTCATGCATTGTGTGGCGGCCTTATTGCATAATCGTGTGAAAGATATGCAGGCCATAGGTCAGGTTGAAACAAAATTGCTATATACCATGCAATGGATTATATTATATGCGGCCGAGGAATGTGCAGATGATGATGGTCAAGATGAACTTTTGGTTGATGGCGAATCAAAGGGAAAATCAATGGATCAGTACTTATTTTCGGTGCCCACAATAACGTTATTTGTTTACTTGTTTGCCCCAATTATACACCATTTGAAAGAATCGGATTTTCAAAATTTCCGCTTAGAAAATGGTATAAAATTGTGGCAAGGAATGTGGGATAATAGAGCACCAGGAGCACCTTGTTTTACAGCTCCAGTTAAGCCTAAAGCCAGAAATTTATTATGTGCTCCTACACCAAAAGGATCAACAGATGTATTTTCGGGACGCAAACAATCCCTTAGTATTGATGCCATGTCACCAAAAGTTGATTCACCTCAAAGTGGCATTTCAGATCATACCACCCGTCAAGACGAAGAGGCCGATGCCAGTCTTTTGACACAACAACCGCAAAGCCGTCGTGGCAGTCATCAATCGATTCACTCTCGAGATAAAGATAAGCCTTCAACGAAATTTGAATTTGAACAACAAGAATTAATGAGAGGTGCTTCGATGAAGGAAAAACGCAGCGCTTCAATGGAAAGAGAAACCGATTCGAATAGATCGGAAAGTGTTAAGGCTGATGTGTCTGCAGCAACATTTCTCGATGTAGCAGTTATGCGTTGTCTTTTCATATCACATTGGCAGGAAGAGGGTATTTTTTGGAGTCTACAGTATATGTATAATAGATTAAGTGAAATTGGTGAAGAATCTTCAATTACCATTAATCAACCACGAAAACGTTCCAATTCCCTACCTATACCACAAATTGAAATATCTTTGTATCAAGGCCCCAACAGCAACAATCGAGACAGCCCTAGTAGTTCAATAAACAAAGATTACATCGAAATTCCCGAACCATCTATAACGGCTTGTTTAGTCGAAGAATCCAGTCCTACAGCCGAAAGACGTGGAAGTGAAAAGAAGAAACGTGTTAAGATGTCCGATTTGAGGGCATTTGTTGAAACGAAAATGTTTTCGAAATCGGAAAAAAATTTGGAAAAAGTAGGGCTAGATACAGTTTCAGCTAATGGCAAGAGACCACTGCAACATGCAGAATTGCATCGTAGTTTGGATACTGGCGAAAAGAAATTATCACGTTCGGCTTCCATGATTACCCGGGAACCAGCCAGTAATTTAATAAAAGGCAAATCTATGCCTAGTTTAAGCTGTCTACTTGATAGCGGATTTTACAGATATGTAGAACCACCAAAAGTTATGAGGTCTTCACAGTCGTCTGGTCAAAGAACAACATTTTATCCTAGAAATCCCATAATAACAGTAACGGAACATACGCCTACACCCTCACCAGATTATTTGAAAAGACAGGGTTCTATTGATTCGCAATTGGATGCCTTAAGCAATGGTGGCAGTATTGGCGGTTTAGGTGGTAATGGTATTAATGGCAGTATGGCTGGTGTAGCCGCTACTTGTAGCATGGGTTCACGCATACGTGGTCAAATGCTGAGATCCCATACAGATTCTCACATTGATTATACCGGAGTCGATGAATCGGAGGCTCCCGGTTCCTCTTTTTATATAACAAGAGATGGAGGCATAGATTATGAAATTATATTGTTAGCAGTCTTGAATGTATTTAAAAGAGACTTGACAGTTGTTTCTCTGAGAGTTTTAGAAGCTGGTCTAAATATTTGTGAGCTCTTGCTGGAAATGGGTGTTTTAAAATTGGGTGAACATGCCCATGAAATTTCGATGGGTATTATAAAGAGAGCATTACAAGTACTAGGATGTCCAAATGGCTGCAATGACGGCGTACGTGGACCACCAGCTGATTTTTTAAGAAATCAATGTCAAAAAATACTCTCACGTCTTTTACGTCATGCTAGTCAACGTACAAAACGTTATTTACAGGAAATGGTAAAGACCGCTCCCCTACAAGAGCTGGTTGACTTTTTCCATGCTTTTTGTGCATTTTGTGTGGATCCAAGTTCATTACTTTCACCCCTAACTCATAAGCGCACGAGTGCCTTTAAAAATCTTAACTCGGATCTTGGCAATGGTGTATCATCATCAGGCGGACAAGGTGGTTACTCGACAAACTTTAGTGGCGGCCTAAGCGGTGGTCCTGAAGCTCAAGTAATAGCAGCAGTATTTAAGCCATTGGTAACACGTTTCGTAAATGCCTCCAAGGATCTGAAGACAGTGGAAAATGTGGCTTTATATGGAGATATACGGCAGTTAGTTACATATGTAAAGGGAGCACATGGTGGACCGTTTCGTTTGGTGGCTTTAAGTGGAATTTTGGCAGTAACACCACGACCTCACAAGAAAGGTCCAGCGGCACAGACAACACGTGTGATTCGACATATTCCCCAAGCCGAGGTGGCGCAAAGCATACAAAACGATGATAATCGCTCCCAAAGACGTTTGCTGTTGAAAAAACGCAGCACTTCATCGGCTTGTGCAGTGAGTTTACTTGAAACTGAACCTTGTGATGAGCATTATAAAACTAGTCAATCACCTTTAAGTAATTTTCGTCGACGTACCACTGGTGTACGTCCCACCTTAACACCTAGACATAGTGAACGTCAACTGTTATCAGACTCAACATCAAGCTCAGAACGCAATTCATTGGGACGTTTAAGTGGTTTAGTACGTTGGTTCAAAGGCGCTCCAAAAGAAGGTTCGTCTATTGACCTAGAAATTGGTTCCTTAAATCCGGAAATGTCCACAACTTTTGTAAGGCATCCATCGTTAAAAATACAAAGAGGAAGATCTAGTGATGGTATAGGTCGTTCGATACAAAGAGCTAAACGTAGAGTTGAAAGAAGATTAAATCGTTTTGGGGGCATAGTGAAGGGCAAGAAAAAACAGGGTGGCATAGAAGAAACTGCAGACTACAGTCGTCGCAGTTCATCCGATATGTGTGATGGACCAAGGGAATCAGAAGTGGTTGTCCTAAAGGAGAGAAAACTAATACCCTTGGAACCCGTTAGATTAGGTATGTTACGTTTATCTTTCTTGTTGGAAACCTGTGCACCAGGAACATTTCCGGATCCACAATTAGTGGCAGCTGTTTTAGACTTGCCTCAAGCACCTTTAGTTACTCGTGCAACATTTTTATTGGAATGTGCTCATTTCGTTCATTTATGTAACAAAGGTCAATGGCCCGCCTGGATGAAGCAGAATATAGCTGGTTATCGACCATCAGGTGCCAATATAAGTGCTAATCAAATCAAACAACAAATGAGCACGACCAGCACTAGACGTACTCATATATTACAGAGGGCCGCTGGTAAAATGTTTCACCAGTGGGCTGAAATGTTAGGTGCTCGCCTAGAAGAAATTCTTTTCACCGAACGTCTACAATATGAGGCTGTTAATGCCAGTTTAACCGATCCCGAGAAACAACGAGAACTTTTACAACAAGATGAAGAAGAGGATTTCTTAGATGAAGCCTCTGTTAATCCCCATGGCAACGATTGTCCACACGCTTTGAAATTAATAGCTTGTGTATTACTTTTCGAAATTACGGCCTTTTTACGCGATATTTATGTGACTCTGCCAAAGGCATCGAAATTGTTACATAAAGATAAGCCAGCTCCTTGGGATAAAGTCTATAGGGAAGCAAATCGTCGATGGTCTATGGCATTGAGCTCCATGGGACATTCGCAAACTTCAGCACAGAGTTTACAATCCATTGCTGCGGGAAATGATGTAACAGTTGGCCAAACAGAAAGAAAAATATCTTTTGTTTTGCACGAACCAGATAATGAGTCCGAAAACAGCAGTAATACTACATTGACCAAAGAAGGCGAAGAAGCTCGCCGACCTATTGCCTCTGCTGTGAGACCATTTTTATCACGTCGTGGCACCGCCACCACAACCGGTGGATCGTTTAAGCGCAGATCATTGAAACTAAGACGCAACACTAAAGATGGTAAAGATATGGAAGCTGATTTTAAACGTGTAGATTCTATACAATCAAGACGTAAAGTATCTTCCTTGTCGGATCGTAGCGATACATCTGAACAAGGTGTTGCTAGTGGTGGCGAAGAAGATCATGGCTCGCCGGGTATACTCAGTGATGATCAACAACCTGAATCTCCAACAGACTCAAACGAAACCGATGATACCGCAAAAAATATGCCTTGGTTAAAGGCTGTTATCGATTTGATTGGAAGTTATAATTACTATTGCAGTCATAAGGGTTACTGTCATCCCTATTGCTATAAGAGACATATGCGTGCATGTACACGTTTAGTTAAAGCCACTAGAAAGGTTTATGGTGAAGAGTTTGGTTTTACTTTCGATTCGGATCATCCTAATTTGGAACCAACTGTTATATCATCGGCAAAAGTTCATCAACAACGACCCAGATCGGCACGTAAGGTTTCCGAACAAAGTTCAACACAAACATCGCCATCTAAACGTAAAGATAGTCTGTCGCGTAAAGATCGTATTAGTGACGATCCTGACTTAGAAATGGCAGAAAAATTAGCTAAAGCTTTTCGACAAGAAAAAGAGAAGAAAGAACAAGAAGAACCACCTATGTTGAAATTTTTACGTTTCCATATACGAAATCTTTTTCATTTTCCTTTTGCCACAATGTTAAAAGGTGCTGTTATCTTAACAGAAGAAATGGTTATAGAGGCAATGCCGGCAGCATGGGAATTATTGTTAGAACCTAATCAGGATACGGCTTCATCAAGTGCTGCAGTATTTTTAATGGGTTCAGTTAAGGCACAAAATTATGCCTTTGATATTATGCAAAGAGCTTTAAAAAATAAAGATCCGGATGTGCGAATTGGAGCTATACAAAGATATTTAATTTTGTGGAAAAACCGTTTCCATGTCTGGCCTCGTATGGAAGAAAATGCCCATGATGTTACTTTCAAAGTACCACCAGGTGGCATAGAATTTACATTGCCTTCTCCGAAAATAGGCATAGAAAGTCTACCAGTTGTGGATCCGCCATGGATGCCTGTGCAACAAACAAAAGATATGGATGTTACACTTAATCAAGATCGTCACGTAGGTTACAAAGTTACCGCCACCAAAAGTCGTAAAATGCAACAAACTGAAGCAATACGTAATGCCTTGCGTCAGCAGAGAGATAAACAAAGAGCCGAACGCCACAGTTTCTTAATTACTACTATACCGATTAGTCAACAAGCTTCCCATGAACCGGGCATGGAGCATGAAGATCATGAGGGTGAAGAAGAAATCGACGGTACGCGTATATCTTCACATTTACATCATGCCCATTCTTTGTTTCCATCGGTATTGTGTTCTTCCGTTATGCAAATTGTTGGCTGTCTGGACGATGCTGCTATTGGCACCGATGGCAATGCAGTATATGAAGTTGCCTACCAAGTAATATGGGTTTGTCTGGTAGAGGAATCGGCTTTATTTTTACGTTATGTTTTTGAGAGACTAACCAGAGATCGTCAAGATCAAATGTTTAAACTATTAAGACATCTTATTCGTTTTGTGCCCAGATTACCGCAACAAGCTGCATTTGCTTTATATAACTCTATTATTGGTTATATAATGTTCTATGTAAGATCTTCCAATGATTTGAAGCAGGAACTTGTTGGTTCGGCTTTGTCCGTATTGTGGATGGTTGTTCATAGTGTGCATGGCATAATGTTCAAGGACTTGAAGCAAATTTTACGTAAAGAACAATGTGATGCCTCAATTTTATTAACTGCTAATGTCCCAGCAGCTAAGAAAATTGTTGTACATGGGCCAACTGATGACGATTGTAATATACCATCTCAATTTCCTGTTCAAGAGGATACTTTATTCTGTCAACTACTAAAGGAGGCCTTAGATTATTATCCAGTGGATGAAAAGAATATAAATAATTATTGTTTGGTGGATTACAAAAGCAACAAAATTTTAAATCCCAATTGGTATATACGGGATTTATATTTCTTTAAAAGATCACAATATCCCGAAGTACGTTTAGTACTACTGAAACCCGACGAATCTTTTTTGGCATTACAAAAACAAGAGTTAACAAAAAAATTTGTAGAGATTGGAAAAGTCCACTTAACTTGGGCTATTTTAAAAAATGTCGATATGGTAGTGCAAAGAGTAGTATTTTTGCATGAGGAACTTATGAAGTTGCCTTCATTTCCTCGAAAAGCTCTTGAAGTTGATTTGGATTTACATCAAGGAGGAGAATATGGAAAAGTACTACTGGGATTGGATGTGTTACATAAATTTATGTGGGTTCGTTTGATAGCTCGCATGTTTGAGGCAATGGCCGGCAACTTTGCTTACTCAGCTGATATACAACTGTTTTTAAATGTTTTGTCTGGGGCAGCGTTCCTACACGCAGAAGATTCATGCATCATGCGTTATGTAATGGCAACTTATATTAACGCCGCCTTTAATTTTAAAAATATATTCTCCACTAACGGTTACTTCATGATTATGCCCACATTGTTGCAAATATATTCGTTGCATCAAACTAACAAGTTGATTACTACAACAATAGAATATGCAGTTAAACAATTTTACTTGCTGAACCGCAAGCCTTTTATTTTACAAATGTTTGGTTCCGTATCGGCCATATTGGATACAGATGAAGATGGTACTTATGGTGAAGCTCATAAGGTACAATCCAGTTGCTTATTTAATCTTTTATTAAGTTTAGAGGATCCATCTCCGGATCCTTTGAATATTGCCGAATTGGTAAAAGAACCTAAACCTTTGAAAGCAATCGATTTTTGTTATCACGATGAAGATGGCGATGTTACAGTATTGGATTGTATAACTCTTTGTGTAATGGTTGTATCCTATTCTGCAGAAAGTACTAGGGGTTATCAAATGTTGATTATCCTAGAGGCAATATTACCTTGCTATCTTCAACAAATACAATCCCCCAGCTATATTCCTCTACAAGGGAAATCCGAACGTGATATTATCTTGCAATTAGCTGTGGCCATACGTACTATGGTTCATAATTGCGAGGGTTTAGCTAAGAGCTATAACGGTCCCTATCGTAATAGCCCTGAACATAAAGGTTCCTCACAACGAAACTGCAGTCGTGGGCCTCCTTGTTCACCAGGACTTGATTTCGAAGAGGAATCTCATTCAAAATATATAACTGACCCACGCACCAAAAATGTTATGGATTCAGGAGAAGATTCAGAAATGATACGAACAGAATATCGTAGACCCAGAGATGTTTTGCTTTCAGTGGTGGGAGATTTTTTAAGTAAATCAACGACACGTTTGCAGGAACTCTCCAAGAAATTGCCGAAAGATGAAAGCAAAGCAACTGAAGTTTTAGATGCCAAATGTCATATTAGATTGGCCGATATAGCACATTCCCTACTCAAAGTTTCCCCTTATGATCCAGAATCCATGGCCTGTCGTGGCCTACAAAGATATATGCAAGCAGTTTTACCCCGGGCCGAATGGTCCAACGATACTTTACGTAATGCCCTAGTTACCATTCTAAGAAGAATCGATAAAGTTTTCCTTAAAATATCCAAGAAGCCTTCTATACGTCGTAATACCGATTGGGAAGCTGCCGCTGGGTTATTGAAAGGTATTCATGAAACCATTGTAAGGCACCCCTATGTTTTGCATTGGCAACAAATGAAGACCTTGATTGGTACTGTGCAAAATCTTATTGTTAATGAACCGGGTTCCTCAGCCCCTGAGGGTGTATCAAGTGCAGGTGCAGCTCTTATGTCTCAGAATCCGCCGGCCTTCTTCTGCTCCACAGTAGTGCGTTTGGTAGCATTACAAGTTGTCAGTCCAGTAGATTGTTTTTCTTTAGTTCAAATTTGTGGCGGTAGTGCAGAGTTTGCCACCCAGGAGAAGGCCGAAGGATATCTAATGCATTTGATAATGCCCTTGTGCTTGAAAGTGTGTTCGGGACGTGGTGTTTCCGATGTGGGGGAATTAAAAATGACCGATGTAAGTTATTTACTTACTGCAGTACTTAATGCAATGAGTCCACCAGCCGGCAGAACCGGACAAGCTGTTTCCCAAATAAATCGAGTTGGTGGTGACCTGAGAACTGGTTCTTTAACTTTTACCGGTAGTAGGGATGCTAAAAGACCTGCCAGAATTGCTGGTTCTTTGTATCAAGCGGCATTCCTAGCTTTAAGAATTGTTTGTATATGTTTTGAGAATCGTTTATCTACTGAATGGCCAAGGATTGTAAGAGTTATGAGAGATTTAGGCCGACGAAACGAAGCAGCACCCGATTTATGGAGTTTTCTAGAGTTTGTGGTAACACACCGAACTCCTTTGTATATAGTGTTGATGCCATTTATTTTGCACAAGATTTCGCAACCCCCAATTGGTGACCATGAAAGACACATGCAATTTATTATTAGGGAGCGATTGAGAGGTACGCCACCACAAGGAGGTATTAAGTCTAAAGGGGCATTATTGCTAGAATTAGCTAGAGAACTTAAGGACTTACGGGATGAACTTGAAGAAAAGCGTTATGATCGTGAAAGTTCTGACATGAAGAAGAGTGATACACCAGCTGCAGCAAGTGGAACAGATGGTCATAACAAATCCCAACAAAGACCTTCATTAATTTCAATATTTACAGGAACCACCACGGGTCAAGCAACACACTCACATATTTCAGCGGTACCTATTGATTCGAGAAGCGGTTCCGGTGGCATTTGTACACCAAGTGACACACTCTCCCAACAAACTCTACACCCACCTAGAGAATCTTTATCTAGCAGCTCCACAGGGCGTGATCATCATACAACAAGTGAAAGTCAGAGTGGTGAACACGCTGCTGGATCAGCACCAACATTAATGGGGGCGTCAGGATCAGGTGGTGTGGTATCAAGTCAAGGAACAAGTTCAGCTACAATTGCTACTGCTTTACCCTCAGGGATTACATCACAACTTTCGCATTCACAAAGTTTACAGCAGGCACCATTTAAGGCTCAACCCCCCAAATTACGCTTTGTGTCCTCAGTGGAATTTAGACACTCTTCTGGAGAGACTTCAACCACACCGCTCTCTCCGGAAAGTCCAGCTGAAGATAGTTCTGGTGACCATACAAGATCTCGTTTGCAAAGATCAAAGGCAGCCAGCAGAAAAACATTCCGTTTGAGGCGAAATCTAAGATCCATGGAGCCACCCAGTATAGTAACTGCTTTGCCACAGGAAGAACATCCTAAGCCTATAGGTGAAATATCCTGGGATTCAGTTTCACAAACCTCTTCGACATCGGGCTACCGTGATACCAACAGCTTGCAGACAGGACTACTATCGCCTGACGGATCCCTTGGAGGAATGACATTGGGACGCTCACCTTCACAACATTCCTTATTAATGGTTTATGAGGGACAAGATGAAGACACGCTTATATAA	MVTTTTNNNNHSNNNEEFEIDQDDGMQDLGLPVSVQTFLWRQIAPFIRPKLGKLHEASCMFCQHAPGHHESKEACKSFEKVLVQNIQFGLSPPLTKALGAIPRWRLLQAALPHVMHCVAALLHNRVKDMQAIGQVETKLLYTMQWIILYAAEECADDDGQDELLVDGESKGKSMDQYLFSVPTITLFVYLFAPIIHHLKESDFQNFRLENGIKLWQGMWDNRAPGAPCFTAPVKPKARNLLCAPTPKGSTDVFSGRKQSLSIDAMSPKVDSPQSGISDHTTRQDEEADASLLTQQPQSRRGSHQSIHSRDKDKPSTKFEFEQQELMRGASMKEKRSASMERETDSNRSESVKADVSAATFLDVAVMRCLFISHWQEEGIFWSLQYMYNRLSEIGEESSITINQPRKRSNSLPIPQIEISLYQGPNSNNRDSPSSSINKDYIEIPEPSITACLVEESSPTAERRGSEKKKRVKMSDLRAFVETKMFSKSEKNLEKVGLDTVSANGKRPLQHAELHRSLDTGEKKLSRSASMITREPASNLIKGKSMPSLSCLLDSGFYRYVEPPKVMRSSQSSGQRTTFYPRNPIITVTEHTPTPSPDYLKRQGSIDSQLDALSNGGSIGGLGGNGINGSMAGVAATCSMGSRIRGQMLRSHTDSHIDYTGVDESEAPGSSFYITRDGGIDYEIILLAVLNVFKRDLTVVSLRVLEAGLNICELLLEMGVLKLGEHAHEISMGIIKRALQVLGCPNGCNDGVRGPPADFLRNQCQKILSRLLRHASQRTKRYLQEMVKTAPLQELVDFFHAFCAFCVDPSSLLSPLTHKRTSAFKNLNSDLGNGVSSSGGQGGYSTNFSGGLSGGPEAQVIAAVFKPLVTRFVNASKDLKTVENVALYGDIRQLVTYVKGAHGGPFRLVALSGILAVTPRPHKKGPAAQTTRVIRHIPQAEVAQSIQNDDNRSQRRLLLKKRSTSSACAVSLLETEPCDEHYKTSQSPLSNFRRRTTGVRPTLTPRHSERQLLSDSTSSSERNSLGRLSGLVRWFKGAPKEGSSIDLEIGSLNPEMSTTFVRHPSLKIQRGRSSDGIGRSIQRAKRRVERRLNRFGGIVKGKKKQGGIEETADYSRRSSSDMCDGPRESEVVVLKERKLIPLEPVRLGMLRLSFLLETCAPGTFPDPQLVAAVLDLPQAPLVTRATFLLECAHFVHLCNKGQWPAWMKQNIAGYRPSGANISANQIKQQMSTTSTRRTHILQRAAGKMFHQWAEMLGARLEEILFTERLQYEAVNASLTDPEKQRELLQQDEEEDFLDEASVNPHGNDCPHALKLIACVLLFEITAFLRDIYVTLPKASKLLHKDKPAPWDKVYREANRRWSMALSSMGHSQTSAQSLQSIAAGNDVTVGQTERKISFVLHEPDNESENSSNTTLTKEGEEARRPIASAVRPFLSRRGTATTTGGSFKRRSLKLRRNTKDGKDMEADFKRVDSIQSRRKVSSLSDRSDTSEQGVASGGEEDHGSPGILSDDQQPESPTDSNETDDTAKNMPWLKAVIDLIGSYNYYCSHKGYCHPYCYKRHMRACTRLVKATRKVYGEEFGFTFDSDHPNLEPTVISSAKVHQQRPRSARKVSEQSSTQTSPSKRKDSLSRKDRISDDPDLEMAEKLAKAFRQEKEKKEQEEPPMLKFLRFHIRNLFHFPFATMLKGAVILTEEMVIEAMPAAWELLLEPNQDTASSSAAVFLMGSVKAQNYAFDIMQRALKNKDPDVRIGAIQRYLILWKNRFHVWPRMEENAHDVTFKVPPGGIEFTLPSPKIGIESLPVVDPPWMPVQQTKDMDVTLNQDRHVGYKVTATKSRKMQQTEAIRNALRQQRDKQRAERHSFLITTIPISQQASHEPGMEHEDHEGEEEIDGTRISSHLHHAHSLFPSVLCSSVMQIVGCLDDAAIGTDGNAVYEVAYQVIWVCLVEESALFLRYVFERLTRDRQDQMFKLLRHLIRFVPRLPQQAAFALYNSIIGYIMFYVRSSNDLKQELVGSALSVLWMVVHSVHGIMFKDLKQILRKEQCDASILLTANVPAAKKIVVHGPTDDDCNIPSQFPVQEDTLFCQLLKEALDYYPVDEKNINNYCLVDYKSNKILNPNWYIRDLYFFKRSQYPEVRLVLLKPDESFLALQKQELTKKFVEIGKVHLTWAILKNVDMVVQRVVFLHEELMKLPSFPRKALEVDLDLHQGGEYGKVLLGLDVLHKFMWVRLIARMFEAMAGNFAYSADIQLFLNVLSGAAFLHAEDSCIMRYVMATYINAAFNFKNIFSTNGYFMIMPTLLQIYSLHQTNKLITTTIEYAVKQFYLLNRKPFILQMFGSVSAILDTDEDGTYGEAHKVQSSCLFNLLLSLEDPSPDPLNIAELVKEPKPLKAIDFCYHDEDGDVTVLDCITLCVMVVSYSAESTRGYQMLIILEAILPCYLQQIQSPSYIPLQGKSERDIILQLAVAIRTMVHNCEGLAKSYNGPYRNSPEHKGSSQRNCSRGPPCSPGLDFEEESHSKYITDPRTKNVMDSGEDSEMIRTEYRRPRDVLLSVVGDFLSKSTTRLQELSKKLPKDESKATEVLDAKCHIRLADIAHSLLKVSPYDPESMACRGLQRYMQAVLPRAEWSNDTLRNALVTILRRIDKVFLKISKKPSIRRNTDWEAAAGLLKGIHETIVRHPYVLHWQQMKTLIGTVQNLIVNEPGSSAPEGVSSAGAALMSQNPPAFFCSTVVRLVALQVVSPVDCFSLVQICGGSAEFATQEKAEGYLMHLIMPLCLKVCSGRGVSDVGELKMTDVSYLLTAVLNAMSPPAGRTGQAVSQINRVGGDLRTGSLTFTGSRDAKRPARIAGSLYQAAFLALRIVCICFENRLSTEWPRIVRVMRDLGRRNEAAPDLWSFLEFVVTHRTPLYIVLMPFILHKISQPPIGDHERHMQFIIRERLRGTPPQGGIKSKGALLLELARELKDLRDELEEKRYDRESSDMKKSDTPAAASGTDGHNKSQQRPSLISIFTGTTTGQATHSHISAVPIDSRSGSGGICTPSDTLSQQTLHPPRESLSSSSTGRDHHTTSESQSGEHAAGSAPTLMGASGSGGVVSSQGTSSATIATALPSGITSQLSHSQSLQQAPFKAQPPKLRFVSSVEFRHSSGETSTTPLSPESPAEDSSGDHTRSRLQRSKAASRKTFRLRRNLRSMEPPSIVTALPQEEHPKPIGEISWDSVSQTSSTSGYRDTNSLQTGLLSPDGSLGGMTLGRSPSQHSLLMVYEGQDEDTLI
LOC111683563	NC_060952	XP_046804835.1	protein unc-80 homolog isoform X13	3.59	0.01	0.01	0.01	ATGGTTACTACCACAACGAATAATAATAATCATTCGAATAATAACGAAGAATTTGAAATCGATCAAGATGATGGTATGCAGGATTTGGGATTACCGGTATCCGTGCAGACATTTCTATGGCGACAAATAGCGCCCTTCATAAGACCCAAATTGGGTAAACTACATGAAGCCAGTTGCATGTTTTGTCAACATGCACCGGGACACCATGAATCTAAAGAAGCCTGCAAGTCATTTGAAAAAGTTCTAGTCCAAAATATACAATTTGGTTTATCCCCACCATTGACTAAGGCCTTGGGTGCCATACCCAGATGGCGTTTATTACAAGCTGCCTTGCCACATGTCATGCATTGTGTGGCGGCCTTATTGCATAATCGTGTGAAAGATATGCAGGCCATAGGTCAGGTTGAAACAAAATTGCTATATACCATGCAATGGATTATATTATATGCGGCCGAGGAATGTGCAGATGATGATGGTCAAGATGAACTTTTGGTTGATGGCGAATCAAAGGGAAAATCAATGGATCAGTACTTATTTTCGGTGCCCACAATAACGTTATTTGTTTACTTGTTTGCCCCAATTATACACCATTTGAAAGAATCGGATTTTCAAAATTTCCGCTTAGAAAATGGTATAAAATTGTGGCAAGGAATGTGGGATAATAGAGCACCAGGAGCACCTTGTTTTACAGCTCCAGTTAAGCCTAAAGCCAGAAATTTATTATGTGCTCCTACACCAAAAGGATCAACAGATGTATTTTCGGGACGCAAACAATCCCTTAGTATTGATGCCATGTCACCAAAAGTTGATTCACCTCAAAGTGGCATTTCAGATCATACCACCCGTCAAGACGAAGAGAGCTCTTGGGTGTCATCGCCCAAAGAATTTGCCTTTCCCGAAACTATACCCGAAGAAGCTTCCAGTGTTGAAGATGAGCGTGTTGTTATTTTTCGTTTACCTTCTGCTTCCCATTTATTGGACAATTCATTTTTTACTGCCGATGCCAGTCTTTTGACACAACAACCGCAAAGCCGTCGTGGCAGTCATCAATCGATTCACTCTCGAGATAAAGATAAGCCTTCAACGAAATTTGAATTTGAACAACAAGAATTAATGAGAGGTGCTTCGATGAAGGAAAAACGCAGCGCTTCAATGGAAAGAGAAACCGATTCGAATAGATCGGAAAGTGTTAAGGCTGATGTGTCTGCAGCAACATTTCTCGATGTAGCAGTTATGCGTTGTCTTTTCATATCACATTGGCAGGAAGAGGGTATTTTTTGGAGTCTACAGTATATGTATAATAGATTAAGTGAAATTGGTGAAGAATCTTCAATTACCATTAATCAACCACGAAAACGTTCCAATTCCCTACCTATACCACAAATTGAAATATCTTTGTATCAAGGCCCCAACAGCAACAATCGAGACAGCCCTAGTAGTTCAATAAACAAAGATTACATCGAAATTCCCGAACCATCTATAACGGCTTGTTTAGTCGAAGAATCCAGTCCTACAGCCGAAAGACGTGGAAGTGAAAAGAAGAAACGTGTTAAGATGTCCGATTTGAGGGCATTTGTTGAAACGAAAATGTTTTCGAAATCGGAAAAAAATTTGGAAAAAGTAGGGCTAGATACAGTTTCAGCTAATGGCAAGAGACCACTGCAACATGCAGAATTGCATCGTAGTTTGGATACTGGCGAAAAGAAATTATCACGTTCGGCTTCCATGATTACCCGGGAACCAGCCAGTAATTTAATAAAAGGCAAATCTATGCCTAGTTTAAGATTTTACAGATATGTAGAACCACCAAAAGTTATGAGGTCTTCACAGTCGTCTGGTCAAAGAACAACATTTTATCCTAGAAATCCCATAATAACAGTAACGGAACATACGCCTACACCCTCACCAGATTATTTGAAAAGACAGGGTTCTATTGATTCGCAATTGGATGCCTTAAGCAATGGTGGCAGTATTGGCGGTTTAGGTGGTAATGGTATTAATGGCAGTATGGCTGGTGTAGCCGCTACTTGTAGCATGGGTTCACGCATACGTGGTCAAATGCTGAGATCCCATACAGATTCTCACATTGATTATACCGGAGTCGATGAATCGGAGGCTCCCGGTTCCTCTTTTTATATAACAAGAGATGGAGGCATAGATTATGAAATTATATTGTTAGCAGTCTTGAATGTATTTAAAAGAGACTTGACAGTTGTTTCTCTGAGAGTTTTAGAAGCTGGTCTAAATATTTGTGAGCTCTTGCTGGAAATGGGTGTTTTAAAATTGGGTGAACATGCCCATGAAATTTCGATGGGTATTATAAAGAGAGCATTACAAGTACTAGGATGTCCAAATGGCTGCAATGACGGCGTACGTGGACCACCAGCTGATTTTTTAAGAAATCAATGTCAAAAAATACTCTCACGTCTTTTACGTCATGCTAGTCAACGTACAAAACGTTATTTACAGGAAATGGTAAAGACCGCTCCCCTACAAGAGCTGGTTGACTTTTTCCATGCTTTTTGTGCATTTTGTGTGGATCCAAGTTCATTACTTTCACCCCTAAGCGGACAAGGTGGTTACTCGACAAACTTTAGTGGCGGCCTAAGCGGTGGTCCTGAAGCTCAAGTAATAGCAGCAGTATTTAAGCCATTGGTAACACGTTTCGTAAATGCCTCCAAGGATCTGAAGACAGTGGAAAATGTGGCTTTATATGGAGATATACGGCAGTTAGTTACATATGTAAAGGGAGCACATGGTGGACCGTTTCGTTTGGTGGCTTTAAGTGGAATTTTGGCAGTAACACCACGACCTCACAAGAAAGGTCCAGCGGCACAGACAACACGTGTGATTCGACATATTCCCCAAGCCGAGGTGGCGCAAAGCATACAAAACGATGATAATCGCTCCCAAAGACGTTTGCTGTTGAAAAAACGCAGCACTTCATCGGCTTGTGCAGTGAGTTTACTTGAAACTGAACCTTGTGATGAGCATTATAAAACTAGTCAATCACCTTTAAGTAATTTTCGTCGACGTACCACTGGTGTACGTCCCACCTTAACACCTAGACATAGTGAACGTCAACTGTTATCAGACTCAACATCAAGCTCAGAACGCAATTCATTGGGACGTTTAAGTGGTTTAGTACGTTGGTTCAAAGGCGCTCCAAAAGAAGGTTCGTCTATTGACCTAGAAATTGGTTCCTTAAATCCGGAAATGTCCACAACTTTTGTAAGGCATCCATCGTTAAAAATACAAAGAGGAAGATCTAGTGATGGTATAGGTCGTTCGATACAAAGAGCTAAACGTAGAGTTGAAAGAAGATTAAATCGTTTTGGGGGCATAGTGAAGGGCAAGAAAAAACAGGGTGGCATAGAAGAAACTGCAGACTACAGTCGTCGCAGTTCATCCGATATGTGTGATGGACCAAGGGAATCAGAAGTGGTTGTCCTAAAGGAGAGAAAACTAATACCCTTGGAACCCGTTAGATTAGGTATGTTACGTTTATCTTTCTTGTTGGAAACCTGTGCACCAGGAACATTTCCGGATCCACAATTAGTGGCAGCTGTTTTAGACTTGCCTCAAGCACCTTTAGTTACTCGTGCAACATTTTTATTGGAATGTGCTCATTTCGTTCATTTATGTAACAAAGGTCAATGGCCCGCCTGGATGAAGCAGAATATAGCTGGTTATCGACCATCAGGTGCCAATATAAGTGCTAATCAAATCAAACAACAAATGAGCACGACCAGCACTAGACGTACTCATATATTACAGAGGGCCGCTGGTAAAATGTTTCACCAGTGGGCTGAAATGTTAGGTGCTCGCCTAGAAGAAATTCTTTTCACCGAACGTCTACAATATGAGGCTGTTAATGCCAGTTTAACCGATCCCGAGAAACAACGAGAACTTTTACAACAAGATGAAGAAGAGGATTTCTTAGATGAAGCCTCTGTTAATCCCCATGGCAACGATTGTCCACACGCTTTGAAATTAATAGCTTGTGTATTACTTTTCGAAATTACGGCCTTTTTACGCGATATTTATGTGACTCTGCCAAAGGCATCGAAATTGTTACATAAAGATAAGCCAGCTCCTTGGGATAAAGTCTATAGGGAAGCAAATCGTCGATGGTCTATGGCATTGAGCTCCATGGGACATTCGCAAACTTCAGCACAGAGTTTACAATCCATTGCTGCGGGAAATGATGTAACAGTTGGCCAAACAGAAAGAAAAATATCTTTTGTTTTGCACGAACCAGATAATGAGTCCGAAAACAGCAGTAATACTACATTGACCAAAGAAGGCGAAGAAGCTCGCCGACCTATTGCCTCTGCTGTGAGACCATTTTTATCACGTCGTGGCACCGCCACCACAACCGGTGGATCGTTTAAGCGCAGATCATTGAAACTAAGACGCAACACTAAAGATGGTAAAGATATGGAAGCTGATTTTAAACGTGTAGATTCTATACAATCAAGACGTAAAGTATCTTCCTTGTCGGATCGTAGCGATACATCTGAACAAGGTGTTGCTAGTGGTGGCGAAGAAGATCATGGCTCGCCGGGTATACTCAGTGATGATCAACAACCTGAATCTCCAACAGACTCAAACGAAACCGATGATACCGCAAAAAATATGCCTTGGTTAAAGGCTGTTATCGATTTGATTGGAAGTTATAATTACTATTGCAGTCATAAGGGTTACTGTCATCCCTATTGCTATAAGAGACATATGCGTGCATGTACACGTTTAGTTAAAGCCACTAGAAAGGTTTATGGTGAAGAGTTTGGTTTTACTTTCGATTCGGATCATCCTAATTTGGAACCAACTGTTATATCATCGGCAAAAGTTCATCAACAACGACCCAGATCGGCACGTAAGGTTTCCGAACAAAGTTCAACACAAACATCGCCATCTAAACGTAAAGATAGTCTGTCGCGTAAAGATCGTATTAGTGACGATCCTGACTTAGAAATGGCAGAAAAATTAGCTAAAGCTTTTCGACAAGAAAAAGAGAAGAAAGAACAAGAAGAACCACCTATGTTGAAATTTTTACGTTTCCATATACGAAATCTTTTTCATTTTCCTTTTGCCACAATGTTAAAAGGTGCTGTTATCTTAACAGAAGAAATGGTTATAGAGGCAATGCCGGCAGCATGGGAATTATTGTTAGAACCTAATCAGGATACGGCTTCATCAAGTGCTGCAGTATTTTTAATGGGTTCAGTTAAGGCACAAAATTATGCCTTTGATATTATGCAAAGAGCTTTAAAAAATAAAGATCCGGATGTGCGAATTGGAGCTATACAAAGATATTTAATTTTGTGGAAAAACCGTTTCCATGTCTGGCCTCGTATGGAAGAAAATGCCCATGATGTTACTTTCAAAGTACCACCAGGTGGCATAGAATTTACATTGCCTTCTCCGAAAATAGGCATAGAAAGTCTACCAGTTGTGGATCCGCCATGGATGCCTGTGCAACAAACAAAAGATATGGATGTTACACTTAATCAAGATCGTCACGTAGGTTACAAAGTTACCGCCACCAAAAGTCGTAAAATGCAACAAACTGAAGCAATACGTAATGCCTTGCGTCAGCAGAGAGATAAACAAAGAGCCGAACGCCACAGTTTCTTAATTACTACTATACCGATTAGTCAACAAGCTTCCCATGAACCGGGCATGGAGCATGAAGATCATGAGGGTGAAGAAGAAATCGACGGTACGCGTATATCTTCACATTTACATCATGCCCATTCTTTGTTTCCATCGGTATTGTGTTCTTCCGTTATGCAAATTGTTGGCTGTCTGGACGATGCTGCTATTGGCACCGATGGCAATGCAGTATATGAAGTTGCCTACCAAGTAATATGGGTTTGTCTGGTAGAGGAATCGGCTTTATTTTTACGTTATGTTTTTGAGAGACTAACCAGAGATCGTCAAGATCAAATGTTTAAACTATTAAGACATCTTATTCGTTTTGTGCCCAGATTACCGCAACAAGCTGCATTTGCTTTATATAACTCTATTATTGGTTATATAATGTTCTATGTAAGATCTTCCAATGATTTGAAGCAGGAACTTGTTGGTTCGGCTTTGTCCGTATTGTGGATGGTTGTTCATAGTGTGCATGGCATAATGTTCAAGGACTTGAAGCAAATTTTACGTAAAGAACAATGTGATGCCTCAATTTTATTAACTGCTAATGTCCCAGCAGCTAAGAAAATTGTTGTACATGGGCCAACTGATGACGATTGTAATATACCATCTCAATTTCCTGTTCAAGAGGATACTTTATTCTGTCAACTACTAAAGGAGGCCTTAGATTATTATCCAGTGGATGAAAAGAATATAAATAATTATTGTTTGGTGGATTACAAAAGCAACAAAATTTTAAATCCCAATTGGTATATACGGGATTTATATTTCTTTAAAAGATCACAATATCCCGAAGTACGTTTAGTACTACTGAAACCCGACGAATCTTTTTTGGCATTACAAAAACAAGAGTTAACAAAAAAATTTGTAGAGATTGGAAAAGTCCACTTAACTTGGGCTATTTTAAAAAATGTCGATATGGTAGTGCAAAGAGTAGTATTTTTGCATGAGGAACTTATGAAGTTGCCTTCATTTCCTCGAAAAGCTCTTGAAGTTGATTTGGATTTACATCAAGGAGGAGAATATGGAAAAGTACTACTGGGATTGGATGTGTTACATAAATTTATGTGGGTTCGTTTGATAGCTCGCATGTTTGAGGCAATGGCCGGCAACTTTGCTTACTCAGCTGATATACAACTGTTTTTAAATGTTTTGTCTGGGGCAGCGTTCCTACACGCAGAAGATTCATGCATCATGCGTTATGTAATGGCAACTTATATTAACGCCGCCTTTAATTTTAAAAATATATTCTCCACTAACGGTTACTTCATGATTATGCCCACATTGTTGCAAATATATTCGTTGCATCAAACTAACAAGTTGATTACTACAACAATAGAATATGCAGTTAAACAATTTTACTTGCTGAACCGCAAGCCTTTTATTTTACAAATGTTTGGTTCCGTATCGGCCATATTGGATACAGATGAAGATGGTACTTATGGTGAAGCTCATAAGGTACAATCCAGTTGCTTATTTAATCTTTTATTAAGTTTAGAGGATCCATCTCCGGATCCTTTGAATATTGCCGAATTGGTAAAAGAACCTAAACCTTTGAAAGCAATCGATTTTTGTTATCACGATGAAGATGGCGATGTTACAGTATTGGATTGTATAACTCTTTGTGTAATGGTTGTATCCTATTCTGCAGAAAGTACTAGGGGTTATCAAATGTTGATTATCCTAGAGGCAATATTACCTTGCTATCTTCAACAAATACAATCCCCCAGCTATATTCCTCTACAAGGGAAATCCGAACGTGATATTATCTTGCAATTAGCTGTGGCCATACGTACTATGGTTCATAATTGCGAGGGTTTAGCTAAGAGCTATAACGGTCCCTATCGTAATAGCCCTGAACATAAAGGTTCCTCACAACGAAACTGCAGTCGTGGGCCTCCTTGTTCACCAGGACTTGATTTCGAAGAGGAATCTCATTCAAAATATATAACTGACCCACGCACCAAAAATGTTATGGATTCAGGAGAAGATTCAGAAATGATACGAACAGAATATCGTAGACCCAGAGATGTTTTGCTTTCAGTGGTGGGAGATTTTTTAAGTAAATCAACGACACGTTTGCAGGAACTCTCCAAGAAATTGCCGAAAGATGAAAGCAAAGCAACTGAAGTTTTAGATGCCAAATGTCATATTAGATTGGCCGATATAGCACATTCCCTACTCAAAGTTTCCCCTTATGATCCAGAATCCATGGCCTGTCGTGGCCTACAAAGATATATGCAAGCAGTTTTACCCCGGGCCGAATGGTCCAACGATACTTTACGTAATGCCCTAGTTACCATTCTAAGAAGAATCGATAAAGTTTTCCTTAAAATATCCAAGAAGCCTTCTATACGTCGTAATACCGATTGGGAAGCTGCCGCTGGGTTATTGAAAGGTATTCATGAAACCATTGTAAGGCACCCCTATGTTTTGCATTGGCAACAAATGAAGACCTTGATTGGTACTGTGCAAAATCTTATTGTTAATGAACCGGGTTCCTCAGCCCCTGAGGGTGTATCAAGTGCAGGTGCAGCTCTTATGTCTCAGAATCCGCCGGCCTTCTTCTGCTCCACAGTAGTGCGTTTGGTAGCATTACAAGTTGTCAGTCCAGTAGATTGTTTTTCTTTAGTTCAAATTTGTGGCGGTAGTGCAGAGTTTGCCACCCAGGAGAAGGCCGAAGGATATCTAATGCATTTGATAATGCCCTTGTGCTTGAAAGTGTGTTCGGGACGTGGTGTTTCCGATGTGGGGGAATTAAAAATGACCGATGTAAGTTATTTACTTACTGCAGTACTTAATGCAATGAGTCCACCAGCCGGCAGAACCGGACAAGCTGTTTCCCAAATAAATCGAGTTGGTGGTGACCTGAGAACTGGTTCTTTAACTTTTACCGGTAGTAGGGATGCTAAAAGACCTGCCAGAATTGCTGGTTCTTTGTATCAAGCGGCATTCCTAGCTTTAAGAATTGTTTGTATATGTTTTGAGAATCGTTTATCTACTGAATGGCCAAGGATTGTAAGAGTTATGAGAGATTTAGGCCGACGAAACGAAGCAGCACCCGATTTATGGAGTTTTCTAGAGTTTGTGGTAACACACCGAACTCCTTTGTATATAGTGTTGATGCCATTTATTTTGCACAAGATTTCGCAACCCCCAATTGGTGACCATGAAAGACACATGCAATTTATTATTAGGGAGCGATTGAGAGGTACGCCACCACAAGGAGGTATTAAGTCTAAAGGGGCATTATTGCTAGAATTAGCTAGAGAACTTAAGGACTTACGGGATGAACTTGAAGAAAAGCGTTATGATCGTGAAAGTTCTGACATGAAGAAGAGTGATACACCAGCTGCAGCAAGTGGAACAGATGGTCATAACAAATCCCAACAAAGACCTTCATTAATTTCAATATTTACAGGAACCACCACGGGTCAAGCAACACACTCACATATTTCAGCGGTACCTATTGATTCGAGAAGCGGTTCCGGTGGCATTTGTACACCAAGTGACACACTCTCCCAACAAACTCTACACCCACCTAGAGAATCTTTATCTAGCAGCTCCACAGGGCGTGATCATCATACAACAAGTGAAAGTCAGAGTGGTGAACACGCTGCTGGATCAGCACCAACATTAATGGGGGCGTCAGGATCAGGTGGTGTGGTATCAAGTCAAGGAACAAGTTCAGCTACAATTGCTACTGCTTTACCCTCAGGGATTACATCACAACTTTCGCATTCACAAAGTTTACAGCAGGCACCATTTAAGGCTCAACCCCCCAAATTACGCTTTGTGTCCTCAGTGGAATTTAGACACTCTTCTGGAGAGACTTCAACCACACCGCTCTCTCCGGAAAGTCCAGCTGAAGATAGTTCTGGTGACCATACAAGATCTCGTTTGCAAAGATCAAAGGCAGCCAGCAGAAAAACATTCCGTTTGAGGCGAAATCTAAGATCCATGGAGCCACCCAGTATAGTAACTGCTTTGCCACAGGAAGAACATCCTAAGCCTATAGGTGAAATATCCTGGGATTCAGTTTCACAAACCTCTTCGACATCGGGCTACCGTGATACCAACAGCTTGCAGACAGGACTACTATCGCCTGACGGATCCCTTGGAGGAATGACATTGGGACGCTCACCTTCACAACATTCCTTATTAATGGTTTATGAGGGACAAGATGAAGACACGCTTATATAA	MVTTTTNNNNHSNNNEEFEIDQDDGMQDLGLPVSVQTFLWRQIAPFIRPKLGKLHEASCMFCQHAPGHHESKEACKSFEKVLVQNIQFGLSPPLTKALGAIPRWRLLQAALPHVMHCVAALLHNRVKDMQAIGQVETKLLYTMQWIILYAAEECADDDGQDELLVDGESKGKSMDQYLFSVPTITLFVYLFAPIIHHLKESDFQNFRLENGIKLWQGMWDNRAPGAPCFTAPVKPKARNLLCAPTPKGSTDVFSGRKQSLSIDAMSPKVDSPQSGISDHTTRQDEESSWVSSPKEFAFPETIPEEASSVEDERVVIFRLPSASHLLDNSFFTADASLLTQQPQSRRGSHQSIHSRDKDKPSTKFEFEQQELMRGASMKEKRSASMERETDSNRSESVKADVSAATFLDVAVMRCLFISHWQEEGIFWSLQYMYNRLSEIGEESSITINQPRKRSNSLPIPQIEISLYQGPNSNNRDSPSSSINKDYIEIPEPSITACLVEESSPTAERRGSEKKKRVKMSDLRAFVETKMFSKSEKNLEKVGLDTVSANGKRPLQHAELHRSLDTGEKKLSRSASMITREPASNLIKGKSMPSLRFYRYVEPPKVMRSSQSSGQRTTFYPRNPIITVTEHTPTPSPDYLKRQGSIDSQLDALSNGGSIGGLGGNGINGSMAGVAATCSMGSRIRGQMLRSHTDSHIDYTGVDESEAPGSSFYITRDGGIDYEIILLAVLNVFKRDLTVVSLRVLEAGLNICELLLEMGVLKLGEHAHEISMGIIKRALQVLGCPNGCNDGVRGPPADFLRNQCQKILSRLLRHASQRTKRYLQEMVKTAPLQELVDFFHAFCAFCVDPSSLLSPLSGQGGYSTNFSGGLSGGPEAQVIAAVFKPLVTRFVNASKDLKTVENVALYGDIRQLVTYVKGAHGGPFRLVALSGILAVTPRPHKKGPAAQTTRVIRHIPQAEVAQSIQNDDNRSQRRLLLKKRSTSSACAVSLLETEPCDEHYKTSQSPLSNFRRRTTGVRPTLTPRHSERQLLSDSTSSSERNSLGRLSGLVRWFKGAPKEGSSIDLEIGSLNPEMSTTFVRHPSLKIQRGRSSDGIGRSIQRAKRRVERRLNRFGGIVKGKKKQGGIEETADYSRRSSSDMCDGPRESEVVVLKERKLIPLEPVRLGMLRLSFLLETCAPGTFPDPQLVAAVLDLPQAPLVTRATFLLECAHFVHLCNKGQWPAWMKQNIAGYRPSGANISANQIKQQMSTTSTRRTHILQRAAGKMFHQWAEMLGARLEEILFTERLQYEAVNASLTDPEKQRELLQQDEEEDFLDEASVNPHGNDCPHALKLIACVLLFEITAFLRDIYVTLPKASKLLHKDKPAPWDKVYREANRRWSMALSSMGHSQTSAQSLQSIAAGNDVTVGQTERKISFVLHEPDNESENSSNTTLTKEGEEARRPIASAVRPFLSRRGTATTTGGSFKRRSLKLRRNTKDGKDMEADFKRVDSIQSRRKVSSLSDRSDTSEQGVASGGEEDHGSPGILSDDQQPESPTDSNETDDTAKNMPWLKAVIDLIGSYNYYCSHKGYCHPYCYKRHMRACTRLVKATRKVYGEEFGFTFDSDHPNLEPTVISSAKVHQQRPRSARKVSEQSSTQTSPSKRKDSLSRKDRISDDPDLEMAEKLAKAFRQEKEKKEQEEPPMLKFLRFHIRNLFHFPFATMLKGAVILTEEMVIEAMPAAWELLLEPNQDTASSSAAVFLMGSVKAQNYAFDIMQRALKNKDPDVRIGAIQRYLILWKNRFHVWPRMEENAHDVTFKVPPGGIEFTLPSPKIGIESLPVVDPPWMPVQQTKDMDVTLNQDRHVGYKVTATKSRKMQQTEAIRNALRQQRDKQRAERHSFLITTIPISQQASHEPGMEHEDHEGEEEIDGTRISSHLHHAHSLFPSVLCSSVMQIVGCLDDAAIGTDGNAVYEVAYQVIWVCLVEESALFLRYVFERLTRDRQDQMFKLLRHLIRFVPRLPQQAAFALYNSIIGYIMFYVRSSNDLKQELVGSALSVLWMVVHSVHGIMFKDLKQILRKEQCDASILLTANVPAAKKIVVHGPTDDDCNIPSQFPVQEDTLFCQLLKEALDYYPVDEKNINNYCLVDYKSNKILNPNWYIRDLYFFKRSQYPEVRLVLLKPDESFLALQKQELTKKFVEIGKVHLTWAILKNVDMVVQRVVFLHEELMKLPSFPRKALEVDLDLHQGGEYGKVLLGLDVLHKFMWVRLIARMFEAMAGNFAYSADIQLFLNVLSGAAFLHAEDSCIMRYVMATYINAAFNFKNIFSTNGYFMIMPTLLQIYSLHQTNKLITTTIEYAVKQFYLLNRKPFILQMFGSVSAILDTDEDGTYGEAHKVQSSCLFNLLLSLEDPSPDPLNIAELVKEPKPLKAIDFCYHDEDGDVTVLDCITLCVMVVSYSAESTRGYQMLIILEAILPCYLQQIQSPSYIPLQGKSERDIILQLAVAIRTMVHNCEGLAKSYNGPYRNSPEHKGSSQRNCSRGPPCSPGLDFEEESHSKYITDPRTKNVMDSGEDSEMIRTEYRRPRDVLLSVVGDFLSKSTTRLQELSKKLPKDESKATEVLDAKCHIRLADIAHSLLKVSPYDPESMACRGLQRYMQAVLPRAEWSNDTLRNALVTILRRIDKVFLKISKKPSIRRNTDWEAAAGLLKGIHETIVRHPYVLHWQQMKTLIGTVQNLIVNEPGSSAPEGVSSAGAALMSQNPPAFFCSTVVRLVALQVVSPVDCFSLVQICGGSAEFATQEKAEGYLMHLIMPLCLKVCSGRGVSDVGELKMTDVSYLLTAVLNAMSPPAGRTGQAVSQINRVGGDLRTGSLTFTGSRDAKRPARIAGSLYQAAFLALRIVCICFENRLSTEWPRIVRVMRDLGRRNEAAPDLWSFLEFVVTHRTPLYIVLMPFILHKISQPPIGDHERHMQFIIRERLRGTPPQGGIKSKGALLLELARELKDLRDELEEKRYDRESSDMKKSDTPAAASGTDGHNKSQQRPSLISIFTGTTTGQATHSHISAVPIDSRSGSGGICTPSDTLSQQTLHPPRESLSSSSTGRDHHTTSESQSGEHAAGSAPTLMGASGSGGVVSSQGTSSATIATALPSGITSQLSHSQSLQQAPFKAQPPKLRFVSSVEFRHSSGETSTTPLSPESPAEDSSGDHTRSRLQRSKAASRKTFRLRRNLRSMEPPSIVTALPQEEHPKPIGEISWDSVSQTSSTSGYRDTNSLQTGLLSPDGSLGGMTLGRSPSQHSLLMVYEGQDEDTLI
LOC111683563	NC_060952	XP_046804834.1	protein unc-80 homolog isoform X12	3.59	0.01	0.01	0.01	ATGGTTACTACCACAACGAATAATAATAATCATTCGAATAATAACGAAGAATTTGAAATCGATCAAGATGATGGTATGCAGGATTTGGGATTACCGGTATCCGTGCAGACATTTCTATGGCGACAAATAGCGCCCTTCATAAGACCCAAATTGGGTAAACTACATGAAGCCAGTTGCATGTTTTGTCAACATGCACCGGGACACCATGAATCTAAAGAAGCCTGCAAGTCATTTGAAAAAGTTCTAGTCCAAAATATACAATTTGGTTTATCCCCACCATTGACTAAGGCCTTGGGTGCCATACCCAGATGGCGTTTATTACAAGCTGCCTTGCCACATGTCATGCATTGTGTGGCGGCCTTATTGCATAATCGTGTGAAAGATATGCAGGCCATAGGTCAGGTTGAAACAAAATTGCTATATACCATGCAATGGATTATATTATATGCGGCCGAGGAATGTGCAGATGATGATGGTCAAGATGAACTTTTGGTTGATGGCGAATCAAAGGGAAAATCAATGGATCAGTACTTATTTTCGGTGCCCACAATAACGTTATTTGTTTACTTGTTTGCCCCAATTATACACCATTTGAAAGAATCGGATTTTCAAAATTTCCGCTTAGAAAATGGTATAAAATTGTGGCAAGGAATGTGGGATAATAGAGCACCAGGAGCACCTTGTTTTACAGCTCCAGTTAAGCCTAAAGCCAGAAATTTATTATGTGCTCCTACACCAAAAGGATCAACAGATGTATTTTCGGGACGCAAACAATCCCTTAGTATTGATGCCATGTCACCAAAAGTTGATTCACCTCAAAGTGGCATTTCAGATCATACCACCCGTCAAGACGAAGAGAGCTCTTGGGTGTCATCGCCCAAAGAATTTGCCTTTCCCGAAACTATACCCGAAGAAGCTTCCAGTGTTGAAGATGAGCGTGTTGTTATTTTTCGTTTACCTTCTGCTTCCCATTTATTGGACAATTCATTTTTTACTGCCGATGCCAGTCTTTTGACACAACAACCGCAAAGCCGTCGTGGCAGTCATCAATCGATTCACTCTCGAGATAAAGATAAGCCTTCAACGAAATTTGAATTTGAACAACAAGAATTAATGAGAGGTGCTTCGATGAAGGAAAAACGCAGCGCTTCAATGGAAAGAGAAACCGATTCGAATAGATCGGAAAGTGTTAAGGCTGATGTGTCTGCAGCAACATTTCTCGATGTAGCAGTTATGCGTTGTCTTTTCATATCACATTGGCAGGAAGAGGGTATTTTTTGGAGTCTACAGTATATGTATAATAGATTAAGTGAAATTGGTGAAGAATCTTCAATTACCATTAATCAACCACGAAAACGTTCCAATTCCCTACCTATACCACAAATTGAAATATCTTTGTATCAAGGCCCCAACAGCAACAATCGAGACAGCCCTAGTAGTTCAATAAACAAAGATTACATCGAAATTCCCGAACCATCTATAACGGCTTGTTTAGTCGAAGAATCCAGTCCTACAGCCGAAAGACGTGGAAGTGAAAAGAAGAAACGTGTTAAGATGTCCGATTTGAGGGCATTTGTTGAAACGAAAATGTTTTCGAAATCGGAAAAAAATTTGGAAAAAGAATTGCATCGTAGTTTGGATACTGGCGAAAAGAAATTATCACGTTCGGCTTCCATGATTACCCGGGAACCAGCCAGTAATTTAATAAAAGGCAAATCTATGCCTAGTTTAAGATATGTAGAACCACCAAAAGTTATGAGGTCTTCACAGTCGTCTGGTCAAAGAACAACATTTTATCCTAGAAATCCCATAATAACAGTAACGGAACATACGCCTACACCCTCACCAGATTATTTGAAAAGACAGGGTTCTATTGATTCGCAATTGGATGCCTTAAGCAATGGTGGCAGTATTGGCGGTTTAGGTGGTAATGGTATTAATGGCAGTATGGCTGGTGTAGCCGCTACTTGTAGCATGGGTTCACGCATACGTGGTCAAATGCTGAGATCCCATACAGATTCTCACATTGATTATACCGGAGTCGATGAATCGGAGGCTCCCGGTTCCTCTTTTTATATAACAAGAGATGGAGGCATAGATTATGAAATTATATTGTTAGCAGTCTTGAATGTATTTAAAAGAGACTTGACAGTTGTTTCTCTGAGAGTTTTAGAAGCTGGTCTAAATATTTGTGAGCTCTTGCTGGAAATGGGTGTTTTAAAATTGGGTGAACATGCCCATGAAATTTCGATGGGTATTATAAAGAGAGCATTACAAGTACTAGGATGTCCAAATGGCTGCAATGACGGCGTACGTGGACCACCAGCTGATTTTTTAAGAAATCAATGTCAAAAAATACTCTCACGTCTTTTACGTCATGCTAGTCAACGTACAAAACGTTATTTACAGGAAATGGTAAAGACCGCTCCCCTACAAGAGCTGGTTGACTTTTTCCATGCTTTTTGTGCATTTTGTGTGGATCCAAGTTCATTACTTTCACCCCTAACTCATAAGCGCACGAGTGCCTTTAAAAATCTTAACTCGGATCTTGGCAATGGTGTATCATCATCAGGCGGACAAGGTGGTTACTCGACAAACTTTAGTGGCGGCCTAAGCGGTGGTCCTGAAGCTCAAGTAATAGCAGCAGTATTTAAGCCATTGGTAACACGTTTCGTAAATGCCTCCAAGGATCTGAAGACAGTGGAAAATGTGGCTTTATATGGAGATATACGGCAGTTAGTTACATATGTAAAGGGAGCACATGGTGGACCGTTTCGTTTGGTGGCTTTAAGTGGAATTTTGGCAGTAACACCACGACCTCACAAGAAAGGTCCAGCGGCACAGACAACACGTGTGATTCGACATATTCCCCAAGCCGAGGTGGCGCAAAGCATACAAAACGATGATAATCGCTCCCAAAGACGTTTGCTGTTGAAAAAACGCAGCACTTCATCGGCTTGTGCAGTGAGTTTACTTGAAACTGAACCTTGTGATGAGCATTATAAAACTAGTCAATCACCTTTAAGTAATTTTCGTCGACGTACCACTGGTGTACGTCCCACCTTAACACCTAGACATAGTGAACGTCAACTGTTATCAGACTCAACATCAAGCTCAGAACGCAATTCATTGGGACGTTTAAGTGGTTTAGTACGTTGGTTCAAAGGCGCTCCAAAAGAAGGTTCGTCTATTGACCTAGAAATTGGTTCCTTAAATCCGGAAATGTCCACAACTTTTGTAAGGCATCCATCGTTAAAAATACAAAGAGGAAGATCTAGTGATGGTATAGGTCGTTCGATACAAAGAGCTAAACGTAGAGTTGAAAGAAGATTAAATCGTTTTGGGGGCATAGTGAAGGGCAAGAAAAAACAGGGTGGCATAGAAGAAACTGCAGACTACAGTCGTCGCAGTTCATCCGATATGTGTGATGGACCAAGGGAATCAGAAGTGGTTGTCCTAAAGGAGAGAAAACTAATACCCTTGGAACCCGTTAGATTAGGTATGTTACGTTTATCTTTCTTGTTGGAAACCTGTGCACCAGGAACATTTCCGGATCCACAATTAGTGGCAGCTGTTTTAGACTTGCCTCAAGCACCTTTAGTTACTCGTGCAACATTTTTATTGGAATGTGCTCATTTCGTTCATTTATGTAACAAAGGTCAATGGCCCGCCTGGATGAAGCAGAATATAGCTGGTTATCGACCATCAGGTGCCAATATAAGTGCTAATCAAATCAAACAACAAATGAGCACGACCAGCACTAGACGTACTCATATATTACAGAGGGCCGCTGGTAAAATGTTTCACCAGTGGGCTGAAATGTTAGGTGCTCGCCTAGAAGAAATTCTTTTCACCGAACGTCTACAATATGAGGCTGTTAATGCCAGTTTAACCGATCCCGAGAAACAACGAGAACTTTTACAACAAGATGAAGAAGAGGATTTCTTAGATGAAGCCTCTGTTAATCCCCATGGCAACGATTGTCCACACGCTTTGAAATTAATAGCTTGTGTATTACTTTTCGAAATTACGGCCTTTTTACGCGATATTTATGTGACTCTGCCAAAGGCATCGAAATTGTTACATAAAGATAAGCCAGCTCCTTGGGATAAAGTCTATAGGGAAGCAAATCGTCGATGGTCTATGGCATTGAGCTCCATGGGACATTCGCAAACTTCAGCACAGAGTTTACAATCCATTGCTGCGGGAAATGATGTAACAGTTGGCCAAACAGAAAGAAAAATATCTTTTGTTTTGCACGAACCAGATAATGAGTCCGAAAACAGCAGTAATACTACATTGACCAAAGAAGGCGAAGAAGCTCGCCGACCTATTGCCTCTGCTGTGAGACCATTTTTATCACGTCGTGGCACCGCCACCACAACCGGTGGATCGTTTAAGCGCAGATCATTGAAACTAAGACGCAACACTAAAGATGGTAAAGATATGGAAGCTGATTTTAAACGTGTAGATTCTATACAATCAAGACGTAAAGTATCTTCCTTGTCGGATCGTAGCGATACATCTGAACAAGGTGTTGCTAGTGGTGGCGAAGAAGATCATGGCTCGCCGGGTATACTCAGTGATGATCAACAACCTGAATCTCCAACAGACTCAAACGAAACCGATGATACCGCAAAAAATATGCCTTGGTTAAAGGCTGTTATCGATTTGATTGGAAGTTATAATTACTATTGCAGTCATAAGGGTTACTGTCATCCCTATTGCTATAAGAGACATATGCGTGCATGTACACGTTTAGTTAAAGCCACTAGAAAGGTTTATGGTGAAGAGTTTGGTTTTACTTTCGATTCGGATCATCCTAATTTGGAACCAACTGTTATATCATCGGCAAAAGTTCATCAACAACGACCCAGATCGGCACGTAAGGTTTCCGAACAAAGTTCAACACAAACATCGCCATCTAAACGTAAAGATAGTCTGTCGCGTAAAGATCGTATTAGTGACGATCCTGACTTAGAAATGGCAGAAAAATTAGCTAAAGCTTTTCGACAAGAAAAAGAGAAGAAAGAACAAGAAGAACCACCTATGTTGAAATTTTTACGTTTCCATATACGAAATCTTTTTCATTTTCCTTTTGCCACAATGTTAAAAGGTGCTGTTATCTTAACAGAAGAAATGGTTATAGAGGCAATGCCGGCAGCATGGGAATTATTGTTAGAACCTAATCAGGATACGGCTTCATCAAGTGCTGCAGTATTTTTAATGGGTTCAGTTAAGGCACAAAATTATGCCTTTGATATTATGCAAAGAGCTTTAAAAAATAAAGATCCGGATGTGCGAATTGGAGCTATACAAAGATATTTAATTTTGTGGAAAAACCGTTTCCATGTCTGGCCTCGTATGGAAGAAAATGCCCATGATGTTACTTTCAAAGTACCACCAGGTGGCATAGAATTTACATTGCCTTCTCCGAAAATAGGCATAGAAAGTCTACCAGTTGTGGATCCGCCATGGATGCCTGTGCAACAAACAAAAGATATGGATGTTACACTTAATCAAGATCGTCACGTAGGTTACAAAGTTACCGCCACCAAAAGTCGTAAAATGCAACAAACTGAAGCAATACGTAATGCCTTGCGTCAGCAGAGAGATAAACAAAGAGCCGAACGCCACAGTTTCTTAATTACTACTATACCGATTAGTCAACAAGCTTCCCATGAACCGGGCATGGAGCATGAAGATCATGAGGGTGAAGAAGAAATCGACGGTACGCGTATATCTTCACATTTACATCATGCCCATTCTTTGTTTCCATCGGTATTGTGTTCTTCCGTTATGCAAATTGTTGGCTGTCTGGACGATGCTGCTATTGGCACCGATGGCAATGCAGTATATGAAGTTGCCTACCAAGTAATATGGGTTTGTCTGGTAGAGGAATCGGCTTTATTTTTACGTTATGTTTTTGAGAGACTAACCAGAGATCGTCAAGATCAAATGTTTAAACTATTAAGACATCTTATTCGTTTTGTGCCCAGATTACCGCAACAAGCTGCATTTGCTTTATATAACTCTATTATTGGTTATATAATGTTCTATGTAAGATCTTCCAATGATTTGAAGCAGGAACTTGTTGGTTCGGCTTTGTCCGTATTGTGGATGGTTGTTCATAGTGTGCATGGCATAATGTTCAAGGACTTGAAGCAAATTTTACGTAAAGAACAATGTGATGCCTCAATTTTATTAACTGCTAATGTCCCAGCAGCTAAGAAAATTGTTGTACATGGGCCAACTGATGACGATTGTAATATACCATCTCAATTTCCTGTTCAAGAGGATACTTTATTCTGTCAACTACTAAAGGAGGCCTTAGATTATTATCCAGTGGATGAAAAGAATATAAATAATTATTGTTTGGTGGATTACAAAAGCAACAAAATTTTAAATCCCAATTGGTATATACGGGATTTATATTTCTTTAAAAGATCACAATATCCCGAAGTACGTTTAGTACTACTGAAACCCGACGAATCTTTTTTGGCATTACAAAAACAAGAGTTAACAAAAAAATTTGTAGAGATTGGAAAAGTCCACTTAACTTGGGCTATTTTAAAAAATGTCGATATGGTAGTGCAAAGAGTAGTATTTTTGCATGAGGAACTTATGAAGTTGCCTTCATTTCCTCGAAAAGCTCTTGAAGTTGATTTGGATTTACATCAAGGAGGAGAATATGGAAAAGTACTACTGGGATTGGATGTGTTACATAAATTTATGTGGGTTCGTTTGATAGCTCGCATGTTTGAGGCAATGGCCGGCAACTTTGCTTACTCAGCTGATATACAACTGTTTTTAAATGTTTTGTCTGGGGCAGCGTTCCTACACGCAGAAGATTCATGCATCATGCGTTATGTAATGGCAACTTATATTAACGCCGCCTTTAATTTTAAAAATATATTCTCCACTAACGGTTACTTCATGATTATGCCCACATTGTTGCAAATATATTCGTTGCATCAAACTAACAAGTTGATTACTACAACAATAGAATATGCAGTTAAACAATTTTACTTGCTGAACCGCAAGCCTTTTATTTTACAAATGTTTGGTTCCGTATCGGCCATATTGGATACAGATGAAGATGGTACTTATGGTGAAGCTCATAAGGTACAATCCAGTTGCTTATTTAATCTTTTATTAAGTTTAGAGGATCCATCTCCGGATCCTTTGAATATTGCCGAATTGGTAAAAGAACCTAAACCTTTGAAAGCAATCGATTTTTGTTATCACGATGAAGATGGCGATGTTACAGTATTGGATTGTATAACTCTTTGTGTAATGGTTGTATCCTATTCTGCAGAAAGTACTAGGGGTTATCAAATGTTGATTATCCTAGAGGCAATATTACCTTGCTATCTTCAACAAATACAATCCCCCAGCTATATTCCTCTACAAGGGAAATCCGAACGTGATATTATCTTGCAATTAGCTGTGGCCATACGTACTATGGTTCATAATTGCGAGGGTTTAGCTAAGAGCTATAACGGTCCCTATCGTAATAGCCCTGAACATAAAGGTTCCTCACAACGAAACTGCAGTCGTGGGCCTCCTTGTTCACCAGGACTTGATTTCGAAGAGGAATCTCATTCAAAATATATAACTGACCCACGCACCAAAAATGTTATGGATTCAGGAGAAGATTCAGAAATGATACGAACAGAATATCGTAGACCCAGAGATGTTTTGCTTTCAGTGGTGGGAGATTTTTTAAGTAAATCAACGACACGTTTGCAGGAACTCTCCAAGAAATTGCCGAAAGATGAAAGCAAAGCAACTGAAGTTTTAGATGCCAAATGTCATATTAGATTGGCCGATATAGCACATTCCCTACTCAAAGTTTCCCCTTATGATCCAGAATCCATGGCCTGTCGTGGCCTACAAAGATATATGCAAGCAGTTTTACCCCGGGCCGAATGGTCCAACGATACTTTACGTAATGCCCTAGTTACCATTCTAAGAAGAATCGATAAAGTTTTCCTTAAAATATCCAAGAAGCCTTCTATACGTCGTAATACCGATTGGGAAGCTGCCGCTGGGTTATTGAAAGGTATTCATGAAACCATTGTAAGGCACCCCTATGTTTTGCATTGGCAACAAATGAAGACCTTGATTGGTACTGTGCAAAATCTTATTGTTAATGAACCGGGTTCCTCAGCCCCTGAGGGTGTATCAAGTGCAGGTGCAGCTCTTATGTCTCAGAATCCGCCGGCCTTCTTCTGCTCCACAGTAGTGCGTTTGGTAGCATTACAAGTTGTCAGTCCAGTAGATTGTTTTTCTTTAGTTCAAATTTGTGGCGGTAGTGCAGAGTTTGCCACCCAGGAGAAGGCCGAAGGATATCTAATGCATTTGATAATGCCCTTGTGCTTGAAAGTGTGTTCGGGACGTGGTGTTTCCGATGTGGGGGAATTAAAAATGACCGATGTAAGTTATTTACTTACTGCAGTACTTAATGCAATGAGTCCACCAGCCGGCAGAACCGGACAAGCTGTTTCCCAAATAAATCGAGTTGGTGGTGACCTGAGAACTGGTTCTTTAACTTTTACCGGTAGTAGGGATGCTAAAAGACCTGCCAGAATTGCTGGTTCTTTGTATCAAGCGGCATTCCTAGCTTTAAGAATTGTTTGTATATGTTTTGAGAATCGTTTATCTACTGAATGGCCAAGGATTGTAAGAGTTATGAGAGATTTAGGCCGACGAAACGAAGCAGCACCCGATTTATGGAGTTTTCTAGAGTTTGTGGTAACACACCGAACTCCTTTGTATATAGTGTTGATGCCATTTATTTTGCACAAGATTTCGCAACCCCCAATTGGTGACCATGAAAGACACATGCAATTTATTATTAGGGAGCGATTGAGAGGTACGCCACCACAAGGAGGTATTAAGTCTAAAGGGGCATTATTGCTAGAATTAGCTAGAGAACTTAAGGACTTACGGGATGAACTTGAAGAAAAGCGTTATGATCGTGAAAGTTCTGACATGAAGAAGAGTGATACACCAGCTGCAGCAAGTGGAACAGATGGTCATAACAAATCCCAACAAAGACCTTCATTAATTTCAATATTTACAGGAACCACCACGGGTCAAGCAACACACTCACATATTTCAGCGGTACCTATTGATTCGAGAAGCGGTTCCGGTGGCATTTGTACACCAAGTGACACACTCTCCCAACAAACTCTACACCCACCTAGAGAATCTTTATCTAGCAGCTCCACAGGGCGTGATCATCATACAACAAGTGAAAGTCAGAGTGGTGAACACGCTGCTGGATCAGCACCAACATTAATGGGGGCGTCAGGATCAGGTGGTGTGGTATCAAGTCAAGGAACAAGTTCAGCTACAATTGCTACTGCTTTACCCTCAGGGATTACATCACAACTTTCGCATTCACAAAGTTTACAGCAGGCACCATTTAAGGCTCAACCCCCCAAATTACGCTTTGTGTCCTCAGTGGAATTTAGACACTCTTCTGGAGAGACTTCAACCACACCGCTCTCTCCGGAAAGTCCAGCTGAAGATAGTTCTGGTGACCATACAAGATCTCGTTTGCAAAGATCAAAGGCAGCCAGCAGAAAAACATTCCGTTTGAGGCGAAATCTAAGATCCATGGAGCCACCCAGTATAGTAACTGCTTTGCCACAGGAAGAACATCCTAAGCCTATAGGTGAAATATCCTGGGATTCAGTTTCACAAACCTCTTCGACATCGGGCTACCGTGATACCAACAGCTTGCAGACAGGACTACTATCGCCTGACGGATCCCTTGGAGGAATGACATTGGGACGCTCACCTTCACAACATTCCTTATTAATGGTTTATGAGGGACAAGATGAAGACACGCTTATATAA	MVTTTTNNNNHSNNNEEFEIDQDDGMQDLGLPVSVQTFLWRQIAPFIRPKLGKLHEASCMFCQHAPGHHESKEACKSFEKVLVQNIQFGLSPPLTKALGAIPRWRLLQAALPHVMHCVAALLHNRVKDMQAIGQVETKLLYTMQWIILYAAEECADDDGQDELLVDGESKGKSMDQYLFSVPTITLFVYLFAPIIHHLKESDFQNFRLENGIKLWQGMWDNRAPGAPCFTAPVKPKARNLLCAPTPKGSTDVFSGRKQSLSIDAMSPKVDSPQSGISDHTTRQDEESSWVSSPKEFAFPETIPEEASSVEDERVVIFRLPSASHLLDNSFFTADASLLTQQPQSRRGSHQSIHSRDKDKPSTKFEFEQQELMRGASMKEKRSASMERETDSNRSESVKADVSAATFLDVAVMRCLFISHWQEEGIFWSLQYMYNRLSEIGEESSITINQPRKRSNSLPIPQIEISLYQGPNSNNRDSPSSSINKDYIEIPEPSITACLVEESSPTAERRGSEKKKRVKMSDLRAFVETKMFSKSEKNLEKELHRSLDTGEKKLSRSASMITREPASNLIKGKSMPSLRYVEPPKVMRSSQSSGQRTTFYPRNPIITVTEHTPTPSPDYLKRQGSIDSQLDALSNGGSIGGLGGNGINGSMAGVAATCSMGSRIRGQMLRSHTDSHIDYTGVDESEAPGSSFYITRDGGIDYEIILLAVLNVFKRDLTVVSLRVLEAGLNICELLLEMGVLKLGEHAHEISMGIIKRALQVLGCPNGCNDGVRGPPADFLRNQCQKILSRLLRHASQRTKRYLQEMVKTAPLQELVDFFHAFCAFCVDPSSLLSPLTHKRTSAFKNLNSDLGNGVSSSGGQGGYSTNFSGGLSGGPEAQVIAAVFKPLVTRFVNASKDLKTVENVALYGDIRQLVTYVKGAHGGPFRLVALSGILAVTPRPHKKGPAAQTTRVIRHIPQAEVAQSIQNDDNRSQRRLLLKKRSTSSACAVSLLETEPCDEHYKTSQSPLSNFRRRTTGVRPTLTPRHSERQLLSDSTSSSERNSLGRLSGLVRWFKGAPKEGSSIDLEIGSLNPEMSTTFVRHPSLKIQRGRSSDGIGRSIQRAKRRVERRLNRFGGIVKGKKKQGGIEETADYSRRSSSDMCDGPRESEVVVLKERKLIPLEPVRLGMLRLSFLLETCAPGTFPDPQLVAAVLDLPQAPLVTRATFLLECAHFVHLCNKGQWPAWMKQNIAGYRPSGANISANQIKQQMSTTSTRRTHILQRAAGKMFHQWAEMLGARLEEILFTERLQYEAVNASLTDPEKQRELLQQDEEEDFLDEASVNPHGNDCPHALKLIACVLLFEITAFLRDIYVTLPKASKLLHKDKPAPWDKVYREANRRWSMALSSMGHSQTSAQSLQSIAAGNDVTVGQTERKISFVLHEPDNESENSSNTTLTKEGEEARRPIASAVRPFLSRRGTATTTGGSFKRRSLKLRRNTKDGKDMEADFKRVDSIQSRRKVSSLSDRSDTSEQGVASGGEEDHGSPGILSDDQQPESPTDSNETDDTAKNMPWLKAVIDLIGSYNYYCSHKGYCHPYCYKRHMRACTRLVKATRKVYGEEFGFTFDSDHPNLEPTVISSAKVHQQRPRSARKVSEQSSTQTSPSKRKDSLSRKDRISDDPDLEMAEKLAKAFRQEKEKKEQEEPPMLKFLRFHIRNLFHFPFATMLKGAVILTEEMVIEAMPAAWELLLEPNQDTASSSAAVFLMGSVKAQNYAFDIMQRALKNKDPDVRIGAIQRYLILWKNRFHVWPRMEENAHDVTFKVPPGGIEFTLPSPKIGIESLPVVDPPWMPVQQTKDMDVTLNQDRHVGYKVTATKSRKMQQTEAIRNALRQQRDKQRAERHSFLITTIPISQQASHEPGMEHEDHEGEEEIDGTRISSHLHHAHSLFPSVLCSSVMQIVGCLDDAAIGTDGNAVYEVAYQVIWVCLVEESALFLRYVFERLTRDRQDQMFKLLRHLIRFVPRLPQQAAFALYNSIIGYIMFYVRSSNDLKQELVGSALSVLWMVVHSVHGIMFKDLKQILRKEQCDASILLTANVPAAKKIVVHGPTDDDCNIPSQFPVQEDTLFCQLLKEALDYYPVDEKNINNYCLVDYKSNKILNPNWYIRDLYFFKRSQYPEVRLVLLKPDESFLALQKQELTKKFVEIGKVHLTWAILKNVDMVVQRVVFLHEELMKLPSFPRKALEVDLDLHQGGEYGKVLLGLDVLHKFMWVRLIARMFEAMAGNFAYSADIQLFLNVLSGAAFLHAEDSCIMRYVMATYINAAFNFKNIFSTNGYFMIMPTLLQIYSLHQTNKLITTTIEYAVKQFYLLNRKPFILQMFGSVSAILDTDEDGTYGEAHKVQSSCLFNLLLSLEDPSPDPLNIAELVKEPKPLKAIDFCYHDEDGDVTVLDCITLCVMVVSYSAESTRGYQMLIILEAILPCYLQQIQSPSYIPLQGKSERDIILQLAVAIRTMVHNCEGLAKSYNGPYRNSPEHKGSSQRNCSRGPPCSPGLDFEEESHSKYITDPRTKNVMDSGEDSEMIRTEYRRPRDVLLSVVGDFLSKSTTRLQELSKKLPKDESKATEVLDAKCHIRLADIAHSLLKVSPYDPESMACRGLQRYMQAVLPRAEWSNDTLRNALVTILRRIDKVFLKISKKPSIRRNTDWEAAAGLLKGIHETIVRHPYVLHWQQMKTLIGTVQNLIVNEPGSSAPEGVSSAGAALMSQNPPAFFCSTVVRLVALQVVSPVDCFSLVQICGGSAEFATQEKAEGYLMHLIMPLCLKVCSGRGVSDVGELKMTDVSYLLTAVLNAMSPPAGRTGQAVSQINRVGGDLRTGSLTFTGSRDAKRPARIAGSLYQAAFLALRIVCICFENRLSTEWPRIVRVMRDLGRRNEAAPDLWSFLEFVVTHRTPLYIVLMPFILHKISQPPIGDHERHMQFIIRERLRGTPPQGGIKSKGALLLELARELKDLRDELEEKRYDRESSDMKKSDTPAAASGTDGHNKSQQRPSLISIFTGTTTGQATHSHISAVPIDSRSGSGGICTPSDTLSQQTLHPPRESLSSSSTGRDHHTTSESQSGEHAAGSAPTLMGASGSGGVVSSQGTSSATIATALPSGITSQLSHSQSLQQAPFKAQPPKLRFVSSVEFRHSSGETSTTPLSPESPAEDSSGDHTRSRLQRSKAASRKTFRLRRNLRSMEPPSIVTALPQEEHPKPIGEISWDSVSQTSSTSGYRDTNSLQTGLLSPDGSLGGMTLGRSPSQHSLLMVYEGQDEDTLI
LOC111683563	NC_060952	XP_046804833.1	protein unc-80 homolog isoform X11	3.59	0.01	0.01	0.01	ATGGTTACTACCACAACGAATAATAATAATCATTCGAATAATAACGAAGAATTTGAAATCGATCAAGATGATGGTATGCAGGATTTGGGATTACCGGTATCCGTGCAGACATTTCTATGGCGACAAATAGCGCCCTTCATAAGACCCAAATTGGGTAAACTACATGAAGCCAGTTGCATGTTTTGTCAACATGCACCGGGACACCATGAATCTAAAGAAGCCTGCAAGTCATTTGAAAAAGTTCTAGTCCAAAATATACAATTTGGTTTATCCCCACCATTGACTAAGGCCTTGGGTGCCATACCCAGATGGCGTTTATTACAAGCTGCCTTGCCACATGTCATGCATTGTGTGGCGGCCTTATTGCATAATCGTGTGAAAGATATGCAGGCCATAGGTCAGGTTGAAACAAAATTGCTATATACCATGCAATGGATTATATTATATGCGGCCGAGGAATGTGCAGATGATGATGGTCAAGATGAACTTTTGGTTGATGGCGAATCAAAGGGAAAATCAATGGATCAGTACTTATTTTCGGTGCCCACAATAACGTTATTTGTTTACTTGTTTGCCCCAATTATACACCATTTGAAAGAATCGGATTTTCAAAATTTCCGCTTAGAAAATGGTATAAAATTGTGGCAAGGAATGTGGGATAATAGAGCACCAGGAGCACCTTGTTTTACAGCTCCAGTTAAGCCTAAAGCCAGAAATTTATTATGTGCTCCTACACCAAAAGGATCAACAGATGTATTTTCGGGACGCAAACAATCCCTTAGTATTGATGCCATGTCACCAAAAGTTGATTCACCTCAAAGTGGCATTTCAGATCATACCACCCGTCAAGACGAAGAGAGCTCTTGGGTGTCATCGCCCAAAGAATTTGCCTTTCCCGAAACTATACCCGAAGAAGCTTCCAGTGTTGAAGATGAGCGTGTTGTTATTTTTCGTTTACCTTCTGCTTCCCATTTATTGGACAATTCATTTTTTACTGCCGATGCCAGTCTTTTGACACAACAACCGCAAAGCCGTCGTGGCAGTCATCAATCGATTCACTCTCGAGATAAAGATAAGCCTTCAACGAAATTTGAATTTGAACAACAAGAATTAATGAGAGGTGCTTCGATGAAGGAAAAACGCAGCGCTTCAATGGAAAGAGAAACCGATTCGAATAGATCGGAAAGTGTTAAGGCTGATGTGTCTGCAGCAACATTTCTCGATGTAGCAGTTATGCGTTGTCTTTTCATATCACATTGGCAGGAAGAGGGTATTTTTTGGAGTCTACAGTATATGTATAATAGATTAAGTGAAATTGGTGAAGAATCTTCAATTACCATTAATCAACCACGAAAACGTTCCAATTCCCTACCTATACCACAAATTGAAATATCTTTGTATCAAGGCCCCAACAGCAACAATCGAGACAGCCCTAGTAGTTCAATAAACAAAGATTACATCGAAATTCCCGAACCATCTATAACGGCTTGTTTAGTCGAAGAATCCAGTCCTACAGCCGAAAGACGTGGAAGTGAAAAGAAGAAACGTGTTAAGATGTCCGATTTGAGGGCATTTGTTGAAACGAAAATGTTTTCGAAATCGGAAAAAAATTTGGAAAAAGTAGGGCTAGATACAGTTTCAGCTAATGGCAAGAGACCACTGCAACATGCAGAATTGCATCGTAGTTTGGATACTGGCGAAAAGAAATTATCACGTTCGGCTTCCATGATTACCCGGGAACCAGCCAGTAATTTAATAAAAGGCAAATCTATGCCTAGTTTAAGCTGTCTACTTGATAGCGGATATGTAGAACCACCAAAAGTTATGAGGTCTTCACAGTCGTCTGGTCAAAGAACAACATTTTATCCTAGAAATCCCATAATAACAGTAACGGAACATACGCCTACACCCTCACCAGATTATTTGAAAAGACAGGGTTCTATTGATTCGCAATTGGATGCCTTAAGCAATGGTGGCAGTATTGGCGGTTTAGGTGGTAATGGTATTAATGGCAGTATGGCTGGTGTAGCCGCTACTTGTAGCATGGGTTCACGCATACGTGGTCAAATGCTGAGATCCCATACAGATTCTCACATTGATTATACCGGAGTCGATGAATCGGAGGCTCCCGGTTCCTCTTTTTATATAACAAGAGATGGAGGCATAGATTATGAAATTATATTGTTAGCAGTCTTGAATGTATTTAAAAGAGACTTGACAGTTGTTTCTCTGAGAGTTTTAGAAGCTGGTCTAAATATTTGTGAGCTCTTGCTGGAAATGGGTGTTTTAAAATTGGGTGAACATGCCCATGAAATTTCGATGGGTATTATAAAGAGAGCATTACAAGTACTAGGATGTCCAAATGGCTGCAATGACGGCGTACGTGGACCACCAGCTGATTTTTTAAGAAATCAATGTCAAAAAATACTCTCACGTCTTTTACGTCATGCTAGTCAACGTACAAAACGTTATTTACAGGAAATGGTAAAGACCGCTCCCCTACAAGAGCTGGTTGACTTTTTCCATGCTTTTTGTGCATTTTGTGTGGATCCAAGTTCATTACTTTCACCCCTAAGCGGACAAGGTGGTTACTCGACAAACTTTAGTGGCGGCCTAAGCGGTGGTCCTGAAGCTCAAGTAATAGCAGCAGTATTTAAGCCATTGGTAACACGTTTCGTAAATGCCTCCAAGGATCTGAAGACAGTGGAAAATGTGGCTTTATATGGAGATATACGGCAGTTAGTTACATATGTAAAGGGAGCACATGGTGGACCGTTTCGTTTGGTGGCTTTAAGTGGAATTTTGGCAGTAACACCACGACCTCACAAGAAAGGTCCAGCGGCACAGACAACACGTGTGATTCGACATATTCCCCAAGCCGAGGTGGCGCAAAGCATACAAAACGATGATAATCGCTCCCAAAGACGTTTGCTGTTGAAAAAACGCAGCACTTCATCGGCTTGTGCAGTGAGTTTACTTGAAACTGAACCTTGTGATGAGCATTATAAAACTAGTCAATCACCTTTAAGTAATTTTCGTCGACGTACCACTGGTGTACGTCCCACCTTAACACCTAGACATAGTGAACGTCAACTGTTATCAGACTCAACATCAAGCTCAGAACGCAATTCATTGGGACGTTTAAGTGGTTTAGTACGTTGGTTCAAAGGCGCTCCAAAAGAAGGTTCGTCTATTGACCTAGAAATTGGTTCCTTAAATCCGGAAATGTCCACAACTTTTGTAAGGCATCCATCGTTAAAAATACAAAGAGGAAGATCTAGTGATGGTATAGGTCGTTCGATACAAAGAGCTAAACGTAGAGTTGAAAGAAGATTAAATCGTTTTGGGGGCATAGTGAAGGGCAAGAAAAAACAGGGTGGCATAGAAGAAACTGCAGACTACAGTCGTCGCAGTTCATCCGATATGTGTGATGGACCAAGGGAATCAGAAGTGGTTGTCCTAAAGGAGAGAAAACTAATACCCTTGGAACCCGTTAGATTAGGTATGTTACGTTTATCTTTCTTGTTGGAAACCTGTGCACCAGGAACATTTCCGGATCCACAATTAGTGGCAGCTGTTTTAGACTTGCCTCAAGCACCTTTAGTTACTCGTGCAACATTTTTATTGGAATGTGCTCATTTCGTTCATTTATGTAACAAAGGTCAATGGCCCGCCTGGATGAAGCAGAATATAGCTGGTTATCGACCATCAGGTGCCAATATAAGTGCTAATCAAATCAAACAACAAATGAGCACGACCAGCACTAGACGTACTCATATATTACAGAGGGCCGCTGGTAAAATGTTTCACCAGTGGGCTGAAATGTTAGGTGCTCGCCTAGAAGAAATTCTTTTCACCGAACGTCTACAATATGAGGCTGTTAATGCCAGTTTAACCGATCCCGAGAAACAACGAGAACTTTTACAACAAGATGAAGAAGAGGATTTCTTAGATGAAGCCTCTGTTAATCCCCATGGCAACGATTGTCCACACGCTTTGAAATTAATAGCTTGTGTATTACTTTTCGAAATTACGGCCTTTTTACGCGATATTTATGTGACTCTGCCAAAGGCATCGAAATTGTTACATAAAGATAAGCCAGCTCCTTGGGATAAAGTCTATAGGGAAGCAAATCGTCGATGGTCTATGGCATTGAGCTCCATGGGACATTCGCAAACTTCAGCACAGAGTTTACAATCCATTGCTGCGGGAAATGATGTAACAGTTGGCCAAACAGAAAGAAAAATATCTTTTGTTTTGCACGAACCAGATAATGAGTCCGAAAACAGCAGTAATACTACATTGACCAAAGAAGGCGAAGAAGCTCGCCGACCTATTGCCTCTGCTGTGAGACCATTTTTATCACGTCGTGGCACCGCCACCACAACCGGTGGATCGTTTAAGCGCAGATCATTGAAACTAAGACGCAACACTAAAGATGGTAAAGATATGGAAGCTGATTTTAAACGTGTAGATTCTATACAATCAAGACGTAAAGTATCTTCCTTGTCGGATCGTAGCGATACATCTGAACAAGGTGTTGCTAGTGGTGGCGAAGAAGATCATGGCTCGCCGGGTATACTCAGTGATGATCAACAACCTGAATCTCCAACAGACTCAAACGAAACCGATGATACCGCAAAAAATATGCCTTGGTTAAAGGCTGTTATCGATTTGATTGGAAGTTATAATTACTATTGCAGTCATAAGGGTTACTGTCATCCCTATTGCTATAAGAGACATATGCGTGCATGTACACGTTTAGTTAAAGCCACTAGAAAGGTTTATGGTGAAGAGTTTGGTTTTACTTTCGATTCGGATCATCCTAATTTGGAACCAACTGTTATATCATCGGCAAAAGTTCATCAACAACGACCCAGATCGGCACGTAAGGTTTCCGAACAAAGTTCAACACAAACATCGCCATCTAAACGTAAAGATAGTCTGTCGCGTAAAGATCGTATTAGTGACGATCCTGACTTAGAAATGGCAGAAAAATTAGCTAAAGCTTTTCGACAAGAAAAAGAGAAGAAAGAACAAGAAGAACCACCTATGTTGAAATTTTTACGTTTCCATATACGAAATCTTTTTCATTTTCCTTTTGCCACAATGTTAAAAGGTGCTGTTATCTTAACAGAAGAAATGGTTATAGAGGCAATGCCGGCAGCATGGGAATTATTGTTAGAACCTAATCAGGATACGGCTTCATCAAGTGCTGCAGTATTTTTAATGGGTTCAGTTAAGGCACAAAATTATGCCTTTGATATTATGCAAAGAGCTTTAAAAAATAAAGATCCGGATGTGCGAATTGGAGCTATACAAAGATATTTAATTTTGTGGAAAAACCGTTTCCATGTCTGGCCTCGTATGGAAGAAAATGCCCATGATGTTACTTTCAAAGTACCACCAGGTGGCATAGAATTTACATTGCCTTCTCCGAAAATAGGCATAGAAAGTCTACCAGTTGTGGATCCGCCATGGATGCCTGTGCAACAAACAAAAGATATGGATGTTACACTTAATCAAGATCGTCACGTAGGTTACAAAGTTACCGCCACCAAAAGTCGTAAAATGCAACAAACTGAAGCAATACGTAATGCCTTGCGTCAGCAGAGAGATAAACAAAGAGCCGAACGCCACAGTTTCTTAATTACTACTATACCGATTAGTCAACAAGCTTCCCATGAACCGGGCATGGAGCATGAAGATCATGAGGGTGAAGAAGAAATCGACGGTACGCGTATATCTTCACATTTACATCATGCCCATTCTTTGTTTCCATCGGTATTGTGTTCTTCCGTTATGCAAATTGTTGGCTGTCTGGACGATGCTGCTATTGGCACCGATGGCAATGCAGTATATGAAGTTGCCTACCAAGTAATATGGGTTTGTCTGGTAGAGGAATCGGCTTTATTTTTACGTTATGTTTTTGAGAGACTAACCAGAGATCGTCAAGATCAAATGTTTAAACTATTAAGACATCTTATTCGTTTTGTGCCCAGATTACCGCAACAAGCTGCATTTGCTTTATATAACTCTATTATTGGTTATATAATGTTCTATGTAAGATCTTCCAATGATTTGAAGCAGGAACTTGTTGGTTCGGCTTTGTCCGTATTGTGGATGGTTGTTCATAGTGTGCATGGCATAATGTTCAAGGACTTGAAGCAAATTTTACGTAAAGAACAATGTGATGCCTCAATTTTATTAACTGCTAATGTCCCAGCAGCTAAGAAAATTGTTGTACATGGGCCAACTGATGACGATTGTAATATACCATCTCAATTTCCTGTTCAAGAGGATACTTTATTCTGTCAACTACTAAAGGAGGCCTTAGATTATTATCCAGTGGATGAAAAGAATATAAATAATTATTGTTTGGTGGATTACAAAAGCAACAAAATTTTAAATCCCAATTGGTATATACGGGATTTATATTTCTTTAAAAGATCACAATATCCCGAAGTACGTTTAGTACTACTGAAACCCGACGAATCTTTTTTGGCATTACAAAAACAAGAGTTAACAAAAAAATTTGTAGAGATTGGAAAAGTCCACTTAACTTGGGCTATTTTAAAAAATGTCGATATGGTAGTGCAAAGAGTAGTATTTTTGCATGAGGAACTTATGAAGTTGCCTTCATTTCCTCGAAAAGCTCTTGAAGTTGATTTGGATTTACATCAAGGAGGAGAATATGGAAAAGTACTACTGGGATTGGATGTGTTACATAAATTTATGTGGGTTCGTTTGATAGCTCGCATGTTTGAGGCAATGGCCGGCAACTTTGCTTACTCAGCTGATATACAACTGTTTTTAAATGTTTTGTCTGGGGCAGCGTTCCTACACGCAGAAGATTCATGCATCATGCGTTATGTAATGGCAACTTATATTAACGCCGCCTTTAATTTTAAAAATATATTCTCCACTAACGGTTACTTCATGATTATGCCCACATTGTTGCAAATATATTCGTTGCATCAAACTAACAAGTTGATTACTACAACAATAGAATATGCAGTTAAACAATTTTACTTGCTGAACCGCAAGCCTTTTATTTTACAAATGTTTGGTTCCGTATCGGCCATATTGGATACAGATGAAGATGGTACTTATGGTGAAGCTCATAAGGTACAATCCAGTTGCTTATTTAATCTTTTATTAAGTTTAGAGGATCCATCTCCGGATCCTTTGAATATTGCCGAATTGGTAAAAGAACCTAAACCTTTGAAAGCAATCGATTTTTGTTATCACGATGAAGATGGCGATGTTACAGTATTGGATTGTATAACTCTTTGTGTAATGGTTGTATCCTATTCTGCAGAAAGTACTAGGGGTTATCAAATGTTGATTATCCTAGAGGCAATATTACCTTGCTATCTTCAACAAATACAATCCCCCAGCTATATTCCTCTACAAGGGAAATCCGAACGTGATATTATCTTGCAATTAGCTGTGGCCATACGTACTATGGTTCATAATTGCGAGGGTTTAGCTAAGAGCTATAACGGTCCCTATCGTAATAGCCCTGAACATAAAGGTTCCTCACAACGAAACTGCAGTCGTGGGCCTCCTTGTTCACCAGGACTTGATTTCGAAGAGGAATCTCATTCAAAATATATAACTGACCCACGCACCAAAAATGTTATGGATTCAGGAGAAGATTCAGAAATGATACGAACAGAATATCGTAGACCCAGAGATGTTTTGCTTTCAGTGGTGGGAGATTTTTTAAGTAAATCAACGACACGTTTGCAGGAACTCTCCAAGAAATTGCCGAAAGATGAAAGCAAAGCAACTGAAGTTTTAGATGCCAAATGTCATATTAGATTGGCCGATATAGCACATTCCCTACTCAAAGTTTCCCCTTATGATCCAGAATCCATGGCCTGTCGTGGCCTACAAAGATATATGCAAGCAGTTTTACCCCGGGCCGAATGGTCCAACGATACTTTACGTAATGCCCTAGTTACCATTCTAAGAAGAATCGATAAAGTTTTCCTTAAAATATCCAAGAAGCCTTCTATACGTCGTAATACCGATTGGGAAGCTGCCGCTGGGTTATTGAAAGGTATTCATGAAACCATTGTAAGGCACCCCTATGTTTTGCATTGGCAACAAATGAAGACCTTGATTGGTACTGTGCAAAATCTTATTGTTAATGAACCGGGTTCCTCAGCCCCTGAGGGTGTATCAAGTGCAGGTGCAGCTCTTATGTCTCAGAATCCGCCGGCCTTCTTCTGCTCCACAGTAGTGCGTTTGGTAGCATTACAAGTTGTCAGTCCAGTAGATTGTTTTTCTTTAGTTCAAATTTGTGGCGGTAGTGCAGAGTTTGCCACCCAGGAGAAGGCCGAAGGATATCTAATGCATTTGATAATGCCCTTGTGCTTGAAAGTGTGTTCGGGACGTGGTGTTTCCGATGTGGGGGAATTAAAAATGACCGATGTAAGTTATTTACTTACTGCAGTACTTAATGCAATGAGTCCACCAGCCGGCAGAACCGGACAAGCTGTTTCCCAAATAAATCGAGTTGGTGGTGACCTGAGAACTGGTTCTTTAACTTTTACCGGTAGTAGGGATGCTAAAAGACCTGCCAGAATTGCTGGTTCTTTGTATCAAGCGGCATTCCTAGCTTTAAGAATTGTTTGTATATGTTTTGAGAATCGTTTATCTACTGAATGGCCAAGGATTGTAAGAGTTATGAGAGATTTAGGCCGACGAAACGAAGCAGCACCCGATTTATGGAGTTTTCTAGAGTTTGTGGTAACACACCGAACTCCTTTGTATATAGTGTTGATGCCATTTATTTTGCACAAGATTTCGCAACCCCCAATTGGTGACCATGAAAGACACATGCAATTTATTATTAGGGAGCGATTGAGAGGTACGCCACCACAAGGAGGTATTAAGTCTAAAGGGGCATTATTGCTAGAATTAGCTAGAGAACTTAAGGACTTACGGGATGAACTTGAAGAAAAGCGTTATGATCGTGAAAGTTCTGACATGAAGAAGAGTGATACACCAGCTGCAGCAAGTGGAACAGATGGTCATAACAAATCCCAACAAAGACCTTCATTAATTTCAATATTTACAGGAACCACCACGGGTCAAGCAACACACTCACATATTTCAGCGGTACCTATTGATTCGAGAAGCGGTTCCGGTGGCATTTGTACACCAAGTGACACACTCTCCCAACAAACTCTACACCCACCTAGAGAATCTTTATCTAGCAGCTCCACAGGGCGTGATCATCATACAACAAGTGAAAGTCAGAGTGGTGAACACGCTGCTGGATCAGCACCAACATTAATGGGGGCGTCAGGATCAGGTGGTGTGGTATCAAGTCAAGGAACAAGTTCAGCTACAATTGCTACTGCTTTACCCTCAGGGATTACATCACAACTTTCGCATTCACAAAGTTTACAGCAGGCACCATTTAAGGCTCAACCCCCCAAATTACGCTTTGTGTCCTCAGTGGAATTTAGACACTCTTCTGGAGAGACTTCAACCACACCGCTCTCTCCGGAAAGTCCAGCTGAAGATAGTTCTGGTGACCATACAAGATCTCGTTTGCAAAGATCAAAGGCAGCCAGCAGAAAAACATTCCGTTTGAGGCGAAATCTAAGATCCATGGAGCCACCCAGTATAGTAACTGCTTTGCCACAGGAAGAACATCCTAAGCCTATAGGTGAAATATCCTGGGATTCAGTTTCACAAACCTCTTCGACATCGGGCTACCGTGATACCAACAGCTTGCAGACAGGACTACTATCGCCTGACGGATCCCTTGGAGGAATGACATTGGGACGCTCACCTTCACAACATTCCTTATTAATGGTTTATGAGGGACAAGATGAAGACACGCTTATATAA	MVTTTTNNNNHSNNNEEFEIDQDDGMQDLGLPVSVQTFLWRQIAPFIRPKLGKLHEASCMFCQHAPGHHESKEACKSFEKVLVQNIQFGLSPPLTKALGAIPRWRLLQAALPHVMHCVAALLHNRVKDMQAIGQVETKLLYTMQWIILYAAEECADDDGQDELLVDGESKGKSMDQYLFSVPTITLFVYLFAPIIHHLKESDFQNFRLENGIKLWQGMWDNRAPGAPCFTAPVKPKARNLLCAPTPKGSTDVFSGRKQSLSIDAMSPKVDSPQSGISDHTTRQDEESSWVSSPKEFAFPETIPEEASSVEDERVVIFRLPSASHLLDNSFFTADASLLTQQPQSRRGSHQSIHSRDKDKPSTKFEFEQQELMRGASMKEKRSASMERETDSNRSESVKADVSAATFLDVAVMRCLFISHWQEEGIFWSLQYMYNRLSEIGEESSITINQPRKRSNSLPIPQIEISLYQGPNSNNRDSPSSSINKDYIEIPEPSITACLVEESSPTAERRGSEKKKRVKMSDLRAFVETKMFSKSEKNLEKVGLDTVSANGKRPLQHAELHRSLDTGEKKLSRSASMITREPASNLIKGKSMPSLSCLLDSGYVEPPKVMRSSQSSGQRTTFYPRNPIITVTEHTPTPSPDYLKRQGSIDSQLDALSNGGSIGGLGGNGINGSMAGVAATCSMGSRIRGQMLRSHTDSHIDYTGVDESEAPGSSFYITRDGGIDYEIILLAVLNVFKRDLTVVSLRVLEAGLNICELLLEMGVLKLGEHAHEISMGIIKRALQVLGCPNGCNDGVRGPPADFLRNQCQKILSRLLRHASQRTKRYLQEMVKTAPLQELVDFFHAFCAFCVDPSSLLSPLSGQGGYSTNFSGGLSGGPEAQVIAAVFKPLVTRFVNASKDLKTVENVALYGDIRQLVTYVKGAHGGPFRLVALSGILAVTPRPHKKGPAAQTTRVIRHIPQAEVAQSIQNDDNRSQRRLLLKKRSTSSACAVSLLETEPCDEHYKTSQSPLSNFRRRTTGVRPTLTPRHSERQLLSDSTSSSERNSLGRLSGLVRWFKGAPKEGSSIDLEIGSLNPEMSTTFVRHPSLKIQRGRSSDGIGRSIQRAKRRVERRLNRFGGIVKGKKKQGGIEETADYSRRSSSDMCDGPRESEVVVLKERKLIPLEPVRLGMLRLSFLLETCAPGTFPDPQLVAAVLDLPQAPLVTRATFLLECAHFVHLCNKGQWPAWMKQNIAGYRPSGANISANQIKQQMSTTSTRRTHILQRAAGKMFHQWAEMLGARLEEILFTERLQYEAVNASLTDPEKQRELLQQDEEEDFLDEASVNPHGNDCPHALKLIACVLLFEITAFLRDIYVTLPKASKLLHKDKPAPWDKVYREANRRWSMALSSMGHSQTSAQSLQSIAAGNDVTVGQTERKISFVLHEPDNESENSSNTTLTKEGEEARRPIASAVRPFLSRRGTATTTGGSFKRRSLKLRRNTKDGKDMEADFKRVDSIQSRRKVSSLSDRSDTSEQGVASGGEEDHGSPGILSDDQQPESPTDSNETDDTAKNMPWLKAVIDLIGSYNYYCSHKGYCHPYCYKRHMRACTRLVKATRKVYGEEFGFTFDSDHPNLEPTVISSAKVHQQRPRSARKVSEQSSTQTSPSKRKDSLSRKDRISDDPDLEMAEKLAKAFRQEKEKKEQEEPPMLKFLRFHIRNLFHFPFATMLKGAVILTEEMVIEAMPAAWELLLEPNQDTASSSAAVFLMGSVKAQNYAFDIMQRALKNKDPDVRIGAIQRYLILWKNRFHVWPRMEENAHDVTFKVPPGGIEFTLPSPKIGIESLPVVDPPWMPVQQTKDMDVTLNQDRHVGYKVTATKSRKMQQTEAIRNALRQQRDKQRAERHSFLITTIPISQQASHEPGMEHEDHEGEEEIDGTRISSHLHHAHSLFPSVLCSSVMQIVGCLDDAAIGTDGNAVYEVAYQVIWVCLVEESALFLRYVFERLTRDRQDQMFKLLRHLIRFVPRLPQQAAFALYNSIIGYIMFYVRSSNDLKQELVGSALSVLWMVVHSVHGIMFKDLKQILRKEQCDASILLTANVPAAKKIVVHGPTDDDCNIPSQFPVQEDTLFCQLLKEALDYYPVDEKNINNYCLVDYKSNKILNPNWYIRDLYFFKRSQYPEVRLVLLKPDESFLALQKQELTKKFVEIGKVHLTWAILKNVDMVVQRVVFLHEELMKLPSFPRKALEVDLDLHQGGEYGKVLLGLDVLHKFMWVRLIARMFEAMAGNFAYSADIQLFLNVLSGAAFLHAEDSCIMRYVMATYINAAFNFKNIFSTNGYFMIMPTLLQIYSLHQTNKLITTTIEYAVKQFYLLNRKPFILQMFGSVSAILDTDEDGTYGEAHKVQSSCLFNLLLSLEDPSPDPLNIAELVKEPKPLKAIDFCYHDEDGDVTVLDCITLCVMVVSYSAESTRGYQMLIILEAILPCYLQQIQSPSYIPLQGKSERDIILQLAVAIRTMVHNCEGLAKSYNGPYRNSPEHKGSSQRNCSRGPPCSPGLDFEEESHSKYITDPRTKNVMDSGEDSEMIRTEYRRPRDVLLSVVGDFLSKSTTRLQELSKKLPKDESKATEVLDAKCHIRLADIAHSLLKVSPYDPESMACRGLQRYMQAVLPRAEWSNDTLRNALVTILRRIDKVFLKISKKPSIRRNTDWEAAAGLLKGIHETIVRHPYVLHWQQMKTLIGTVQNLIVNEPGSSAPEGVSSAGAALMSQNPPAFFCSTVVRLVALQVVSPVDCFSLVQICGGSAEFATQEKAEGYLMHLIMPLCLKVCSGRGVSDVGELKMTDVSYLLTAVLNAMSPPAGRTGQAVSQINRVGGDLRTGSLTFTGSRDAKRPARIAGSLYQAAFLALRIVCICFENRLSTEWPRIVRVMRDLGRRNEAAPDLWSFLEFVVTHRTPLYIVLMPFILHKISQPPIGDHERHMQFIIRERLRGTPPQGGIKSKGALLLELARELKDLRDELEEKRYDRESSDMKKSDTPAAASGTDGHNKSQQRPSLISIFTGTTTGQATHSHISAVPIDSRSGSGGICTPSDTLSQQTLHPPRESLSSSSTGRDHHTTSESQSGEHAAGSAPTLMGASGSGGVVSSQGTSSATIATALPSGITSQLSHSQSLQQAPFKAQPPKLRFVSSVEFRHSSGETSTTPLSPESPAEDSSGDHTRSRLQRSKAASRKTFRLRRNLRSMEPPSIVTALPQEEHPKPIGEISWDSVSQTSSTSGYRDTNSLQTGLLSPDGSLGGMTLGRSPSQHSLLMVYEGQDEDTLI
LOC111684602	NC_060950	XP_046804832.1	uncharacterized protein DDB_G0286175-like	0.29	0.01	0.01	0.01	ATGATAATCTCAAAAGATCTTTTTATTTTTGGCGAGCATATTTTTGGCACAATTATACCAGAATCATTGGCAAGTATATCTGCGCCAGCGGTTACAACAACAACTACTACATTTACATCAACGTCGTCAATATCGCCAATTAATACTACTTCATCGAATTACCAACATCATAATCGTCATCATCATCAGCAGCATCAGTATGATAACAATCATCAATCAAATTGTTTTGATTCCATTGATCAAAATGACAAAATGTTTAATCAATTGAGTGGTGACTCAACAATGATGTCTGAAGATGAGGAGTCAACACCAGGTGCAACCAAAACAAGAAAAACCATTCCGAAACTAACAGAAGAATTGGAAACAACAAATGCAACAAACCTGAAACACCATTATATATCATCATCTTCGTCACAATCATCAACATCTTCCTGCTGCCTATCATCCGCGATTTCTACCATTCATTCTCAAACTAATGTCAGCAAAACTTTAAAAAATTTCGAACCAAACGAGAGGTTGTCTGAATTTAACTCATGTTTCCATTCCAAAGATAGAATTAAACCTACGTCAGCGACTGATGGTGTTTTAAACTCTTTTCAGTCAAAACAACGGCCAGGCACTATCGAGTCAGAGAGAATGCAGCATATCCATGGAAATCGAAATCAGCACAAAGTAATATTGGATAAAAATTCAAGGTTAGTAGAATGA	MIISKDLFIFGEHIFGTIIPESLASISAPAVTTTTTTFTSTSSISPINTTSSNYQHHNRHHHQQHQYDNNHQSNCFDSIDQNDKMFNQLSGDSTMMSEDEESTPGATKTRKTIPKLTEELETTNATNLKHHYISSSSSQSSTSSCCLSSAISTIHSQTNVSKTLKNFEPNERLSEFNSCFHSKDRIKPTSATDGVLNSFQSKQRPGTIESERMQHIHGNRNQHKVILDKNSRLVE
LOC111683563	NC_060952	XP_046804831.1	protein unc-80 homolog isoform X10	3.59	0.01	0.01	0.01	ATGGTTACTACCACAACGAATAATAATAATCATTCGAATAATAACGAAGAATTTGAAATCGATCAAGATGATGGTATGCAGGATTTGGGATTACCGGTATCCGTGCAGACATTTCTATGGCGACAAATAGCGCCCTTCATAAGACCCAAATTGGGTAAACTACATGAAGCCAGTTGCATGTTTTGTCAACATGCACCGGGACACCATGAATCTAAAGAAGCCTGCAAGTCATTTGAAAAAGTTCTAGTCCAAAATATACAATTTGGTTTATCCCCACCATTGACTAAGGCCTTGGGTGCCATACCCAGATGGCGTTTATTACAAGCTGCCTTGCCACATGTCATGCATTGTGTGGCGGCCTTATTGCATAATCGTGTGAAAGATATGCAGGCCATAGGTCAGGTTGAAACAAAATTGCTATATACCATGCAATGGATTATATTATATGCGGCCGAGGAATGTGCAGATGATGATGGTCAAGATGAACTTTTGGTTGATGGCGAATCAAAGGGAAAATCAATGGATCAGTACTTATTTTCGGTGCCCACAATAACGTTATTTGTTTACTTGTTTGCCCCAATTATACACCATTTGAAAGAATCGGATTTTCAAAATTTCCGCTTAGAAAATGGTATAAAATTGTGGCAAGGAATGTGGGATAATAGAGCACCAGGAGCACCTTGTTTTACAGCTCCAGTTAAGCCTAAAGCCAGAAATTTATTATGTGCTCCTACACCAAAAGGATCAACAGATGTATTTTCGGGACGCAAACAATCCCTTAGTATTGATGCCATGTCACCAAAAGTTGATTCACCTCAAAGTGGCATTTCAGATCATACCACCCGTCAAGACGAAGAGAGCTCTTGGGTGTCATCGCCCAAAGAATTTGCCTTTCCCGAAACTATACCCGAAGAAGCTTCCAGTGTTGAAGATGAGCGTGTTGTTATTTTTCGTTTACCTTCTGCTTCCCATTTATTGGACAATTCATTTTTTACTGCCGATGCCAGTCTTTTGACACAACAACCGCAAAGCCGTCGTGGCAGTCATCAATCGATTCACTCTCGAGATAAAGATAAGCCTTCAACGAAATTTGAATTTGAACAACAAGAATTAATGAGAGGTGCTTCGATGAAGGAAAAACGCAGCGCTTCAATGGAAAGAGAAACCGATTCGAATAGATCGGAAAGTGTTAAGGCTGATGTGTCTGCAGCAACATTTCTCGATGTAGCAGTTATGCGTTGTCTTTTCATATCACATTGGCAGGAAGAGGGTATTTTTTGGAGTCTACAGTATATGTATAATAGATTAAGTGAAATTGGTGAAGAATCTTCAATTACCATTAATCAACCACGAAAACGTTCCAATTCCCTACCTATACCACAAATTGAAATATCTTTGTATCAAGGCCCCAACAGCAACAATCGAGACAGCCCTAGTAGTTCAATAAACAAAGATTACATCGAAATTCCCGAACCATCTATAACGGCTTGTTTAGTCGAAGAATCCAGTCCTACAGCCGAAAGACGTGGAAGTGAAAAGAAGAAACGTGTTAAGATGTCCGATTTGAGGGCATTTGTTGAAACGAAAATGTTTTCGAAATCGGAAAAAAATTTGGAAAAAGAATTGCATCGTAGTTTGGATACTGGCGAAAAGAAATTATCACGTTCGGCTTCCATGATTACCCGGGAACCAGCCAGTAATTTAATAAAAGGCAAATCTATGCCTAGTTTAAGATTTTACAGATATGTAGAACCACCAAAAGTTATGAGGTCTTCACAGTCGTCTGGTCAAAGAACAACATTTTATCCTAGAAATCCCATAATAACAGTAACGGAACATACGCCTACACCCTCACCAGATTATTTGAAAAGACAGGGTTCTATTGATTCGCAATTGGATGCCTTAAGCAATGGTGGCAGTATTGGCGGTTTAGGTGGTAATGGTATTAATGGCAGTATGGCTGGTGTAGCCGCTACTTGTAGCATGGGTTCACGCATACGTGGTCAAATGCTGAGATCCCATACAGATTCTCACATTGATTATACCGGAGTCGATGAATCGGAGGCTCCCGGTTCCTCTTTTTATATAACAAGAGATGGAGGCATAGATTATGAAATTATATTGTTAGCAGTCTTGAATGTATTTAAAAGAGACTTGACAGTTGTTTCTCTGAGAGTTTTAGAAGCTGGTCTAAATATTTGTGAGCTCTTGCTGGAAATGGGTGTTTTAAAATTGGGTGAACATGCCCATGAAATTTCGATGGGTATTATAAAGAGAGCATTACAAGTACTAGGATGTCCAAATGGCTGCAATGACGGCGTACGTGGACCACCAGCTGATTTTTTAAGAAATCAATGTCAAAAAATACTCTCACGTCTTTTACGTCATGCTAGTCAACGTACAAAACGTTATTTACAGGAAATGGTAAAGACCGCTCCCCTACAAGAGCTGGTTGACTTTTTCCATGCTTTTTGTGCATTTTGTGTGGATCCAAGTTCATTACTTTCACCCCTAACTCATAAGCGCACGAGTGCCTTTAAAAATCTTAACTCGGATCTTGGCAATGGTGTATCATCATCAGGCGGACAAGGTGGTTACTCGACAAACTTTAGTGGCGGCCTAAGCGGTGGTCCTGAAGCTCAAGTAATAGCAGCAGTATTTAAGCCATTGGTAACACGTTTCGTAAATGCCTCCAAGGATCTGAAGACAGTGGAAAATGTGGCTTTATATGGAGATATACGGCAGTTAGTTACATATGTAAAGGGAGCACATGGTGGACCGTTTCGTTTGGTGGCTTTAAGTGGAATTTTGGCAGTAACACCACGACCTCACAAGAAAGGTCCAGCGGCACAGACAACACGTGTGATTCGACATATTCCCCAAGCCGAGGTGGCGCAAAGCATACAAAACGATGATAATCGCTCCCAAAGACGTTTGCTGTTGAAAAAACGCAGCACTTCATCGGCTTGTGCAGTGAGTTTACTTGAAACTGAACCTTGTGATGAGCATTATAAAACTAGTCAATCACCTTTAAGTAATTTTCGTCGACGTACCACTGGTGTACGTCCCACCTTAACACCTAGACATAGTGAACGTCAACTGTTATCAGACTCAACATCAAGCTCAGAACGCAATTCATTGGGACGTTTAAGTGGTTTAGTACGTTGGTTCAAAGGCGCTCCAAAAGAAGGTTCGTCTATTGACCTAGAAATTGGTTCCTTAAATCCGGAAATGTCCACAACTTTTGTAAGGCATCCATCGTTAAAAATACAAAGAGGAAGATCTAGTGATGGTATAGGTCGTTCGATACAAAGAGCTAAACGTAGAGTTGAAAGAAGATTAAATCGTTTTGGGGGCATAGTGAAGGGCAAGAAAAAACAGGGTGGCATAGAAGAAACTGCAGACTACAGTCGTCGCAGTTCATCCGATATGTGTGATGGACCAAGGGAATCAGAAGTGGTTGTCCTAAAGGAGAGAAAACTAATACCCTTGGAACCCGTTAGATTAGGTATGTTACGTTTATCTTTCTTGTTGGAAACCTGTGCACCAGGAACATTTCCGGATCCACAATTAGTGGCAGCTGTTTTAGACTTGCCTCAAGCACCTTTAGTTACTCGTGCAACATTTTTATTGGAATGTGCTCATTTCGTTCATTTATGTAACAAAGGTCAATGGCCCGCCTGGATGAAGCAGAATATAGCTGGTTATCGACCATCAGGTGCCAATATAAGTGCTAATCAAATCAAACAACAAATGAGCACGACCAGCACTAGACGTACTCATATATTACAGAGGGCCGCTGGTAAAATGTTTCACCAGTGGGCTGAAATGTTAGGTGCTCGCCTAGAAGAAATTCTTTTCACCGAACGTCTACAATATGAGGCTGTTAATGCCAGTTTAACCGATCCCGAGAAACAACGAGAACTTTTACAACAAGATGAAGAAGAGGATTTCTTAGATGAAGCCTCTGTTAATCCCCATGGCAACGATTGTCCACACGCTTTGAAATTAATAGCTTGTGTATTACTTTTCGAAATTACGGCCTTTTTACGCGATATTTATGTGACTCTGCCAAAGGCATCGAAATTGTTACATAAAGATAAGCCAGCTCCTTGGGATAAAGTCTATAGGGAAGCAAATCGTCGATGGTCTATGGCATTGAGCTCCATGGGACATTCGCAAACTTCAGCACAGAGTTTACAATCCATTGCTGCGGGAAATGATGTAACAGTTGGCCAAACAGAAAGAAAAATATCTTTTGTTTTGCACGAACCAGATAATGAGTCCGAAAACAGCAGTAATACTACATTGACCAAAGAAGGCGAAGAAGCTCGCCGACCTATTGCCTCTGCTGTGAGACCATTTTTATCACGTCGTGGCACCGCCACCACAACCGGTGGATCGTTTAAGCGCAGATCATTGAAACTAAGACGCAACACTAAAGATGGTAAAGATATGGAAGCTGATTTTAAACGTGTAGATTCTATACAATCAAGACGTAAAGTATCTTCCTTGTCGGATCGTAGCGATACATCTGAACAAGGTGTTGCTAGTGGTGGCGAAGAAGATCATGGCTCGCCGGGTATACTCAGTGATGATCAACAACCTGAATCTCCAACAGACTCAAACGAAACCGATGATACCGCAAAAAATATGCCTTGGTTAAAGGCTGTTATCGATTTGATTGGAAGTTATAATTACTATTGCAGTCATAAGGGTTACTGTCATCCCTATTGCTATAAGAGACATATGCGTGCATGTACACGTTTAGTTAAAGCCACTAGAAAGGTTTATGGTGAAGAGTTTGGTTTTACTTTCGATTCGGATCATCCTAATTTGGAACCAACTGTTATATCATCGGCAAAAGTTCATCAACAACGACCCAGATCGGCACGTAAGGTTTCCGAACAAAGTTCAACACAAACATCGCCATCTAAACGTAAAGATAGTCTGTCGCGTAAAGATCGTATTAGTGACGATCCTGACTTAGAAATGGCAGAAAAATTAGCTAAAGCTTTTCGACAAGAAAAAGAGAAGAAAGAACAAGAAGAACCACCTATGTTGAAATTTTTACGTTTCCATATACGAAATCTTTTTCATTTTCCTTTTGCCACAATGTTAAAAGGTGCTGTTATCTTAACAGAAGAAATGGTTATAGAGGCAATGCCGGCAGCATGGGAATTATTGTTAGAACCTAATCAGGATACGGCTTCATCAAGTGCTGCAGTATTTTTAATGGGTTCAGTTAAGGCACAAAATTATGCCTTTGATATTATGCAAAGAGCTTTAAAAAATAAAGATCCGGATGTGCGAATTGGAGCTATACAAAGATATTTAATTTTGTGGAAAAACCGTTTCCATGTCTGGCCTCGTATGGAAGAAAATGCCCATGATGTTACTTTCAAAGTACCACCAGGTGGCATAGAATTTACATTGCCTTCTCCGAAAATAGGCATAGAAAGTCTACCAGTTGTGGATCCGCCATGGATGCCTGTGCAACAAACAAAAGATATGGATGTTACACTTAATCAAGATCGTCACGTAGGTTACAAAGTTACCGCCACCAAAAGTCGTAAAATGCAACAAACTGAAGCAATACGTAATGCCTTGCGTCAGCAGAGAGATAAACAAAGAGCCGAACGCCACAGTTTCTTAATTACTACTATACCGATTAGTCAACAAGCTTCCCATGAACCGGGCATGGAGCATGAAGATCATGAGGGTGAAGAAGAAATCGACGGTACGCGTATATCTTCACATTTACATCATGCCCATTCTTTGTTTCCATCGGTATTGTGTTCTTCCGTTATGCAAATTGTTGGCTGTCTGGACGATGCTGCTATTGGCACCGATGGCAATGCAGTATATGAAGTTGCCTACCAAGTAATATGGGTTTGTCTGGTAGAGGAATCGGCTTTATTTTTACGTTATGTTTTTGAGAGACTAACCAGAGATCGTCAAGATCAAATGTTTAAACTATTAAGACATCTTATTCGTTTTGTGCCCAGATTACCGCAACAAGCTGCATTTGCTTTATATAACTCTATTATTGGTTATATAATGTTCTATGTAAGATCTTCCAATGATTTGAAGCAGGAACTTGTTGGTTCGGCTTTGTCCGTATTGTGGATGGTTGTTCATAGTGTGCATGGCATAATGTTCAAGGACTTGAAGCAAATTTTACGTAAAGAACAATGTGATGCCTCAATTTTATTAACTGCTAATGTCCCAGCAGCTAAGAAAATTGTTGTACATGGGCCAACTGATGACGATTGTAATATACCATCTCAATTTCCTGTTCAAGAGGATACTTTATTCTGTCAACTACTAAAGGAGGCCTTAGATTATTATCCAGTGGATGAAAAGAATATAAATAATTATTGTTTGGTGGATTACAAAAGCAACAAAATTTTAAATCCCAATTGGTATATACGGGATTTATATTTCTTTAAAAGATCACAATATCCCGAAGTACGTTTAGTACTACTGAAACCCGACGAATCTTTTTTGGCATTACAAAAACAAGAGTTAACAAAAAAATTTGTAGAGATTGGAAAAGTCCACTTAACTTGGGCTATTTTAAAAAATGTCGATATGGTAGTGCAAAGAGTAGTATTTTTGCATGAGGAACTTATGAAGTTGCCTTCATTTCCTCGAAAAGCTCTTGAAGTTGATTTGGATTTACATCAAGGAGGAGAATATGGAAAAGTACTACTGGGATTGGATGTGTTACATAAATTTATGTGGGTTCGTTTGATAGCTCGCATGTTTGAGGCAATGGCCGGCAACTTTGCTTACTCAGCTGATATACAACTGTTTTTAAATGTTTTGTCTGGGGCAGCGTTCCTACACGCAGAAGATTCATGCATCATGCGTTATGTAATGGCAACTTATATTAACGCCGCCTTTAATTTTAAAAATATATTCTCCACTAACGGTTACTTCATGATTATGCCCACATTGTTGCAAATATATTCGTTGCATCAAACTAACAAGTTGATTACTACAACAATAGAATATGCAGTTAAACAATTTTACTTGCTGAACCGCAAGCCTTTTATTTTACAAATGTTTGGTTCCGTATCGGCCATATTGGATACAGATGAAGATGGTACTTATGGTGAAGCTCATAAGGTACAATCCAGTTGCTTATTTAATCTTTTATTAAGTTTAGAGGATCCATCTCCGGATCCTTTGAATATTGCCGAATTGGTAAAAGAACCTAAACCTTTGAAAGCAATCGATTTTTGTTATCACGATGAAGATGGCGATGTTACAGTATTGGATTGTATAACTCTTTGTGTAATGGTTGTATCCTATTCTGCAGAAAGTACTAGGGGTTATCAAATGTTGATTATCCTAGAGGCAATATTACCTTGCTATCTTCAACAAATACAATCCCCCAGCTATATTCCTCTACAAGGGAAATCCGAACGTGATATTATCTTGCAATTAGCTGTGGCCATACGTACTATGGTTCATAATTGCGAGGGTTTAGCTAAGAGCTATAACGGTCCCTATCGTAATAGCCCTGAACATAAAGGTTCCTCACAACGAAACTGCAGTCGTGGGCCTCCTTGTTCACCAGGACTTGATTTCGAAGAGGAATCTCATTCAAAATATATAACTGACCCACGCACCAAAAATGTTATGGATTCAGGAGAAGATTCAGAAATGATACGAACAGAATATCGTAGACCCAGAGATGTTTTGCTTTCAGTGGTGGGAGATTTTTTAAGTAAATCAACGACACGTTTGCAGGAACTCTCCAAGAAATTGCCGAAAGATGAAAGCAAAGCAACTGAAGTTTTAGATGCCAAATGTCATATTAGATTGGCCGATATAGCACATTCCCTACTCAAAGTTTCCCCTTATGATCCAGAATCCATGGCCTGTCGTGGCCTACAAAGATATATGCAAGCAGTTTTACCCCGGGCCGAATGGTCCAACGATACTTTACGTAATGCCCTAGTTACCATTCTAAGAAGAATCGATAAAGTTTTCCTTAAAATATCCAAGAAGCCTTCTATACGTCGTAATACCGATTGGGAAGCTGCCGCTGGGTTATTGAAAGGTATTCATGAAACCATTGTAAGGCACCCCTATGTTTTGCATTGGCAACAAATGAAGACCTTGATTGGTACTGTGCAAAATCTTATTGTTAATGAACCGGGTTCCTCAGCCCCTGAGGGTGTATCAAGTGCAGGTGCAGCTCTTATGTCTCAGAATCCGCCGGCCTTCTTCTGCTCCACAGTAGTGCGTTTGGTAGCATTACAAGTTGTCAGTCCAGTAGATTGTTTTTCTTTAGTTCAAATTTGTGGCGGTAGTGCAGAGTTTGCCACCCAGGAGAAGGCCGAAGGATATCTAATGCATTTGATAATGCCCTTGTGCTTGAAAGTGTGTTCGGGACGTGGTGTTTCCGATGTGGGGGAATTAAAAATGACCGATGTAAGTTATTTACTTACTGCAGTACTTAATGCAATGAGTCCACCAGCCGGCAGAACCGGACAAGCTGTTTCCCAAATAAATCGAGTTGGTGGTGACCTGAGAACTGGTTCTTTAACTTTTACCGGTAGTAGGGATGCTAAAAGACCTGCCAGAATTGCTGGTTCTTTGTATCAAGCGGCATTCCTAGCTTTAAGAATTGTTTGTATATGTTTTGAGAATCGTTTATCTACTGAATGGCCAAGGATTGTAAGAGTTATGAGAGATTTAGGCCGACGAAACGAAGCAGCACCCGATTTATGGAGTTTTCTAGAGTTTGTGGTAACACACCGAACTCCTTTGTATATAGTGTTGATGCCATTTATTTTGCACAAGATTTCGCAACCCCCAATTGGTGACCATGAAAGACACATGCAATTTATTATTAGGGAGCGATTGAGAGGTACGCCACCACAAGGAGGTATTAAGTCTAAAGGGGCATTATTGCTAGAATTAGCTAGAGAACTTAAGGACTTACGGGATGAACTTGAAGAAAAGCGTTATGATCGTGAAAGTTCTGACATGAAGAAGAGTGATACACCAGCTGCAGCAAGTGGAACAGATGGTCATAACAAATCCCAACAAAGACCTTCATTAATTTCAATATTTACAGGAACCACCACGGGTCAAGCAACACACTCACATATTTCAGCGGTACCTATTGATTCGAGAAGCGGTTCCGGTGGCATTTGTACACCAAGTGACACACTCTCCCAACAAACTCTACACCCACCTAGAGAATCTTTATCTAGCAGCTCCACAGGGCGTGATCATCATACAACAAGTGAAAGTCAGAGTGGTGAACACGCTGCTGGATCAGCACCAACATTAATGGGGGCGTCAGGATCAGGTGGTGTGGTATCAAGTCAAGGAACAAGTTCAGCTACAATTGCTACTGCTTTACCCTCAGGGATTACATCACAACTTTCGCATTCACAAAGTTTACAGCAGGCACCATTTAAGGCTCAACCCCCCAAATTACGCTTTGTGTCCTCAGTGGAATTTAGACACTCTTCTGGAGAGACTTCAACCACACCGCTCTCTCCGGAAAGTCCAGCTGAAGATAGTTCTGGTGACCATACAAGATCTCGTTTGCAAAGATCAAAGGCAGCCAGCAGAAAAACATTCCGTTTGAGGCGAAATCTAAGATCCATGGAGCCACCCAGTATAGTAACTGCTTTGCCACAGGAAGAACATCCTAAGCCTATAGGTGAAATATCCTGGGATTCAGTTTCACAAACCTCTTCGACATCGGGCTACCGTGATACCAACAGCTTGCAGACAGGACTACTATCGCCTGACGGATCCCTTGGAGGAATGACATTGGGACGCTCACCTTCACAACATTCCTTATTAATGGTTTATGAGGGACAAGATGAAGACACGCTTATATAA	MVTTTTNNNNHSNNNEEFEIDQDDGMQDLGLPVSVQTFLWRQIAPFIRPKLGKLHEASCMFCQHAPGHHESKEACKSFEKVLVQNIQFGLSPPLTKALGAIPRWRLLQAALPHVMHCVAALLHNRVKDMQAIGQVETKLLYTMQWIILYAAEECADDDGQDELLVDGESKGKSMDQYLFSVPTITLFVYLFAPIIHHLKESDFQNFRLENGIKLWQGMWDNRAPGAPCFTAPVKPKARNLLCAPTPKGSTDVFSGRKQSLSIDAMSPKVDSPQSGISDHTTRQDEESSWVSSPKEFAFPETIPEEASSVEDERVVIFRLPSASHLLDNSFFTADASLLTQQPQSRRGSHQSIHSRDKDKPSTKFEFEQQELMRGASMKEKRSASMERETDSNRSESVKADVSAATFLDVAVMRCLFISHWQEEGIFWSLQYMYNRLSEIGEESSITINQPRKRSNSLPIPQIEISLYQGPNSNNRDSPSSSINKDYIEIPEPSITACLVEESSPTAERRGSEKKKRVKMSDLRAFVETKMFSKSEKNLEKELHRSLDTGEKKLSRSASMITREPASNLIKGKSMPSLRFYRYVEPPKVMRSSQSSGQRTTFYPRNPIITVTEHTPTPSPDYLKRQGSIDSQLDALSNGGSIGGLGGNGINGSMAGVAATCSMGSRIRGQMLRSHTDSHIDYTGVDESEAPGSSFYITRDGGIDYEIILLAVLNVFKRDLTVVSLRVLEAGLNICELLLEMGVLKLGEHAHEISMGIIKRALQVLGCPNGCNDGVRGPPADFLRNQCQKILSRLLRHASQRTKRYLQEMVKTAPLQELVDFFHAFCAFCVDPSSLLSPLTHKRTSAFKNLNSDLGNGVSSSGGQGGYSTNFSGGLSGGPEAQVIAAVFKPLVTRFVNASKDLKTVENVALYGDIRQLVTYVKGAHGGPFRLVALSGILAVTPRPHKKGPAAQTTRVIRHIPQAEVAQSIQNDDNRSQRRLLLKKRSTSSACAVSLLETEPCDEHYKTSQSPLSNFRRRTTGVRPTLTPRHSERQLLSDSTSSSERNSLGRLSGLVRWFKGAPKEGSSIDLEIGSLNPEMSTTFVRHPSLKIQRGRSSDGIGRSIQRAKRRVERRLNRFGGIVKGKKKQGGIEETADYSRRSSSDMCDGPRESEVVVLKERKLIPLEPVRLGMLRLSFLLETCAPGTFPDPQLVAAVLDLPQAPLVTRATFLLECAHFVHLCNKGQWPAWMKQNIAGYRPSGANISANQIKQQMSTTSTRRTHILQRAAGKMFHQWAEMLGARLEEILFTERLQYEAVNASLTDPEKQRELLQQDEEEDFLDEASVNPHGNDCPHALKLIACVLLFEITAFLRDIYVTLPKASKLLHKDKPAPWDKVYREANRRWSMALSSMGHSQTSAQSLQSIAAGNDVTVGQTERKISFVLHEPDNESENSSNTTLTKEGEEARRPIASAVRPFLSRRGTATTTGGSFKRRSLKLRRNTKDGKDMEADFKRVDSIQSRRKVSSLSDRSDTSEQGVASGGEEDHGSPGILSDDQQPESPTDSNETDDTAKNMPWLKAVIDLIGSYNYYCSHKGYCHPYCYKRHMRACTRLVKATRKVYGEEFGFTFDSDHPNLEPTVISSAKVHQQRPRSARKVSEQSSTQTSPSKRKDSLSRKDRISDDPDLEMAEKLAKAFRQEKEKKEQEEPPMLKFLRFHIRNLFHFPFATMLKGAVILTEEMVIEAMPAAWELLLEPNQDTASSSAAVFLMGSVKAQNYAFDIMQRALKNKDPDVRIGAIQRYLILWKNRFHVWPRMEENAHDVTFKVPPGGIEFTLPSPKIGIESLPVVDPPWMPVQQTKDMDVTLNQDRHVGYKVTATKSRKMQQTEAIRNALRQQRDKQRAERHSFLITTIPISQQASHEPGMEHEDHEGEEEIDGTRISSHLHHAHSLFPSVLCSSVMQIVGCLDDAAIGTDGNAVYEVAYQVIWVCLVEESALFLRYVFERLTRDRQDQMFKLLRHLIRFVPRLPQQAAFALYNSIIGYIMFYVRSSNDLKQELVGSALSVLWMVVHSVHGIMFKDLKQILRKEQCDASILLTANVPAAKKIVVHGPTDDDCNIPSQFPVQEDTLFCQLLKEALDYYPVDEKNINNYCLVDYKSNKILNPNWYIRDLYFFKRSQYPEVRLVLLKPDESFLALQKQELTKKFVEIGKVHLTWAILKNVDMVVQRVVFLHEELMKLPSFPRKALEVDLDLHQGGEYGKVLLGLDVLHKFMWVRLIARMFEAMAGNFAYSADIQLFLNVLSGAAFLHAEDSCIMRYVMATYINAAFNFKNIFSTNGYFMIMPTLLQIYSLHQTNKLITTTIEYAVKQFYLLNRKPFILQMFGSVSAILDTDEDGTYGEAHKVQSSCLFNLLLSLEDPSPDPLNIAELVKEPKPLKAIDFCYHDEDGDVTVLDCITLCVMVVSYSAESTRGYQMLIILEAILPCYLQQIQSPSYIPLQGKSERDIILQLAVAIRTMVHNCEGLAKSYNGPYRNSPEHKGSSQRNCSRGPPCSPGLDFEEESHSKYITDPRTKNVMDSGEDSEMIRTEYRRPRDVLLSVVGDFLSKSTTRLQELSKKLPKDESKATEVLDAKCHIRLADIAHSLLKVSPYDPESMACRGLQRYMQAVLPRAEWSNDTLRNALVTILRRIDKVFLKISKKPSIRRNTDWEAAAGLLKGIHETIVRHPYVLHWQQMKTLIGTVQNLIVNEPGSSAPEGVSSAGAALMSQNPPAFFCSTVVRLVALQVVSPVDCFSLVQICGGSAEFATQEKAEGYLMHLIMPLCLKVCSGRGVSDVGELKMTDVSYLLTAVLNAMSPPAGRTGQAVSQINRVGGDLRTGSLTFTGSRDAKRPARIAGSLYQAAFLALRIVCICFENRLSTEWPRIVRVMRDLGRRNEAAPDLWSFLEFVVTHRTPLYIVLMPFILHKISQPPIGDHERHMQFIIRERLRGTPPQGGIKSKGALLLELARELKDLRDELEEKRYDRESSDMKKSDTPAAASGTDGHNKSQQRPSLISIFTGTTTGQATHSHISAVPIDSRSGSGGICTPSDTLSQQTLHPPRESLSSSSTGRDHHTTSESQSGEHAAGSAPTLMGASGSGGVVSSQGTSSATIATALPSGITSQLSHSQSLQQAPFKAQPPKLRFVSSVEFRHSSGETSTTPLSPESPAEDSSGDHTRSRLQRSKAASRKTFRLRRNLRSMEPPSIVTALPQEEHPKPIGEISWDSVSQTSSTSGYRDTNSLQTGLLSPDGSLGGMTLGRSPSQHSLLMVYEGQDEDTLI
LOC111683563	NC_060952	XP_046804830.1	protein unc-80 homolog isoform X9	3.59	0.01	0.01	0.01	ATGGTTACTACCACAACGAATAATAATAATCATTCGAATAATAACGAAGAATTTGAAATCGATCAAGATGATGGTATGCAGGATTTGGGATTACCGGTATCCGTGCAGACATTTCTATGGCGACAAATAGCGCCCTTCATAAGACCCAAATTGGGTAAACTACATGAAGCCAGTTGCATGTTTTGTCAACATGCACCGGGACACCATGAATCTAAAGAAGCCTGCAAGTCATTTGAAAAAGTTCTAGTCCAAAATATACAATTTGGTTTATCCCCACCATTGACTAAGGCCTTGGGTGCCATACCCAGATGGCGTTTATTACAAGCTGCCTTGCCACATGTCATGCATTGTGTGGCGGCCTTATTGCATAATCGTGTGAAAGATATGCAGGCCATAGGTCAGGTTGAAACAAAATTGCTATATACCATGCAATGGATTATATTATATGCGGCCGAGGAATGTGCAGATGATGATGGTCAAGATGAACTTTTGGTTGATGGCGAATCAAAGGGAAAATCAATGGATCAGTACTTATTTTCGGTGCCCACAATAACGTTATTTGTTTACTTGTTTGCCCCAATTATACACCATTTGAAAGAATCGGATTTTCAAAATTTCCGCTTAGAAAATGGTATAAAATTGTGGCAAGGAATGTGGGATAATAGAGCACCAGGAGCACCTTGTTTTACAGCTCCAGTTAAGCCTAAAGCCAGAAATTTATTATGTGCTCCTACACCAAAAGGATCAACAGATGTATTTTCGGGACGCAAACAATCCCTTAGTATTGATGCCATGTCACCAAAAGTTGATTCACCTCAAAGTGGCATTTCAGATCATACCACCCGTCAAGACGAAGAGAGCTCTTGGGTGTCATCGCCCAAAGAATTTGCCTTTCCCGAAACTATACCCGAAGAAGCTTCCAGTGTTGAAGATGAGCGTGTTGTTATTTTTCGTTTACCTTCTGCTTCCCATTTATTGGACAATTCATTTTTTACTGCCGATGCCAGTCTTTTGACACAACAACCGCAAAGCCGTCGTGGCAGTCATCAATCGATTCACTCTCGAGATAAAGATAAGCCTTCAACGAAATTTGAATTTGAACAACAAGAATTAATGAGAGGTGCTTCGATGAAGGAAAAACGCAGCGCTTCAATGGAAAGAGAAACCGATTCGAATAGATCGGAAAGTGTTAAGGCTGATGTGTCTGCAGCAACATTTCTCGATGTAGCAGTTATGCGTTGTCTTTTCATATCACATTGGCAGGAAGAGGGTATTTTTTGGAGTCTACAGTATATGTATAATAGATTAAGTGAAATTGGTGAAGAATCTTCAATTACCATTAATCAACCACGAAAACGTTCCAATTCCCTACCTATACCACAAATTGAAATATCTTTGTATCAAGGCCCCAACAGCAACAATCGAGACAGCCCTAGTAGTTCAATAAACAAAGATTACATCGAAATTCCCGAACCATCTATAACGGCTTGTTTAGTCGAAGAATCCAGTCCTACAGCCGAAAGACGTGGAAGTGAAAAGAAGAAACGTGTTAAGATGTCCGATTTGAGGGCATTTGTTGAAACGAAAATGTTTTCGAAATCGGAAAAAAATTTGGAAAAAGTAGGGCTAGATACAGTTTCAGCTAATGGCAAGAGACCACTGCAACATGCAGAATTGCATCGTAGTTTGGATACTGGCGAAAAGAAATTATCACGTTCGGCTTCCATGATTACCCGGGAACCAGCCAGTAATTTAATAAAAGGCAAATCTATGCCTAGTTTAAGCTGTCTACTTGATAGCGGATTTTACAGATATGTAGAACCACCAAAAGTTATGAGGTCTTCACAGTCGTCTGGTCAAAGAACAACATTTTATCCTAGAAATCCCATAATAACAGTAACGGAACATACGCCTACACCCTCACCAGATTATTTGAAAAGACAGGGTTCTATTGATTCGCAATTGGATGCCTTAAGCAATGGTGGCAGTATTGGCGGTTTAGGTGGTAATGGTATTAATGGCAGTATGGCTGGTGTAGCCGCTACTTGTAGCATGGGTTCACGCATACGTGGTCAAATGCTGAGATCCCATACAGATTCTCACATTGATTATACCGGAGTCGATGAATCGGAGGCTCCCGGTTCCTCTTTTTATATAACAAGAGATGGAGGCATAGATTATGAAATTATATTGTTAGCAGTCTTGAATGTATTTAAAAGAGACTTGACAGTTGTTTCTCTGAGAGTTTTAGAAGCTGGTCTAAATATTTGTGAGCTCTTGCTGGAAATGGGTGTTTTAAAATTGGGTGAACATGCCCATGAAATTTCGATGGGTATTATAAAGAGAGCATTACAAGTACTAGGATGTCCAAATGGCTGCAATGACGGCGTACGTGGACCACCAGCTGATTTTTTAAGAAATCAATGTCAAAAAATACTCTCACGTCTTTTACGTCATGCTAGTCAACGTACAAAACGTTATTTACAGGAAATGGTAAAGACCGCTCCCCTACAAGAGCTGGTTGACTTTTTCCATGCTTTTTGTGCATTTTGTGTGGATCCAAGTTCATTACTTTCACCCCTAAGCGGACAAGGTGGTTACTCGACAAACTTTAGTGGCGGCCTAAGCGGTGGTCCTGAAGCTCAAGTAATAGCAGCAGTATTTAAGCCATTGGTAACACGTTTCGTAAATGCCTCCAAGGATCTGAAGACAGTGGAAAATGTGGCTTTATATGGAGATATACGGCAGTTAGTTACATATGTAAAGGGAGCACATGGTGGACCGTTTCGTTTGGTGGCTTTAAGTGGAATTTTGGCAGTAACACCACGACCTCACAAGAAAGGTCCAGCGGCACAGACAACACGTGTGATTCGACATATTCCCCAAGCCGAGGTGGCGCAAAGCATACAAAACGATGATAATCGCTCCCAAAGACGTTTGCTGTTGAAAAAACGCAGCACTTCATCGGCTTGTGCAGTGAGTTTACTTGAAACTGAACCTTGTGATGAGCATTATAAAACTAGTCAATCACCTTTAAGTAATTTTCGTCGACGTACCACTGGTGTACGTCCCACCTTAACACCTAGACATAGTGAACGTCAACTGTTATCAGACTCAACATCAAGCTCAGAACGCAATTCATTGGGACGTTTAAGTGGTTTAGTACGTTGGTTCAAAGGCGCTCCAAAAGAAGGTTCGTCTATTGACCTAGAAATTGGTTCCTTAAATCCGGAAATGTCCACAACTTTTGTAAGGCATCCATCGTTAAAAATACAAAGAGGAAGATCTAGTGATGGTATAGGTCGTTCGATACAAAGAGCTAAACGTAGAGTTGAAAGAAGATTAAATCGTTTTGGGGGCATAGTGAAGGGCAAGAAAAAACAGGGTGGCATAGAAGAAACTGCAGACTACAGTCGTCGCAGTTCATCCGATATGTGTGATGGACCAAGGGAATCAGAAGTGGTTGTCCTAAAGGAGAGAAAACTAATACCCTTGGAACCCGTTAGATTAGGTATGTTACGTTTATCTTTCTTGTTGGAAACCTGTGCACCAGGAACATTTCCGGATCCACAATTAGTGGCAGCTGTTTTAGACTTGCCTCAAGCACCTTTAGTTACTCGTGCAACATTTTTATTGGAATGTGCTCATTTCGTTCATTTATGTAACAAAGGTCAATGGCCCGCCTGGATGAAGCAGAATATAGCTGGTTATCGACCATCAGGTGCCAATATAAGTGCTAATCAAATCAAACAACAAATGAGCACGACCAGCACTAGACGTACTCATATATTACAGAGGGCCGCTGGTAAAATGTTTCACCAGTGGGCTGAAATGTTAGGTGCTCGCCTAGAAGAAATTCTTTTCACCGAACGTCTACAATATGAGGCTGTTAATGCCAGTTTAACCGATCCCGAGAAACAACGAGAACTTTTACAACAAGATGAAGAAGAGGATTTCTTAGATGAAGCCTCTGTTAATCCCCATGGCAACGATTGTCCACACGCTTTGAAATTAATAGCTTGTGTATTACTTTTCGAAATTACGGCCTTTTTACGCGATATTTATGTGACTCTGCCAAAGGCATCGAAATTGTTACATAAAGATAAGCCAGCTCCTTGGGATAAAGTCTATAGGGAAGCAAATCGTCGATGGTCTATGGCATTGAGCTCCATGGGACATTCGCAAACTTCAGCACAGAGTTTACAATCCATTGCTGCGGGAAATGATGTAACAGTTGGCCAAACAGAAAGAAAAATATCTTTTGTTTTGCACGAACCAGATAATGAGTCCGAAAACAGCAGTAATACTACATTGACCAAAGAAGGCGAAGAAGCTCGCCGACCTATTGCCTCTGCTGTGAGACCATTTTTATCACGTCGTGGCACCGCCACCACAACCGGTGGATCGTTTAAGCGCAGATCATTGAAACTAAGACGCAACACTAAAGATGGTAAAGATATGGAAGCTGATTTTAAACGTGTAGATTCTATACAATCAAGACGTAAAGTATCTTCCTTGTCGGATCGTAGCGATACATCTGAACAAGGTGTTGCTAGTGGTGGCGAAGAAGATCATGGCTCGCCGGGTATACTCAGTGATGATCAACAACCTGAATCTCCAACAGACTCAAACGAAACCGATGATACCGCAAAAAATATGCCTTGGTTAAAGGCTGTTATCGATTTGATTGGAAGTTATAATTACTATTGCAGTCATAAGGGTTACTGTCATCCCTATTGCTATAAGAGACATATGCGTGCATGTACACGTTTAGTTAAAGCCACTAGAAAGGTTTATGGTGAAGAGTTTGGTTTTACTTTCGATTCGGATCATCCTAATTTGGAACCAACTGTTATATCATCGGCAAAAGTTCATCAACAACGACCCAGATCGGCACGTAAGGTTTCCGAACAAAGTTCAACACAAACATCGCCATCTAAACGTAAAGATAGTCTGTCGCGTAAAGATCGTATTAGTGACGATCCTGACTTAGAAATGGCAGAAAAATTAGCTAAAGCTTTTCGACAAGAAAAAGAGAAGAAAGAACAAGAAGAACCACCTATGTTGAAATTTTTACGTTTCCATATACGAAATCTTTTTCATTTTCCTTTTGCCACAATGTTAAAAGGTGCTGTTATCTTAACAGAAGAAATGGTTATAGAGGCAATGCCGGCAGCATGGGAATTATTGTTAGAACCTAATCAGGATACGGCTTCATCAAGTGCTGCAGTATTTTTAATGGGTTCAGTTAAGGCACAAAATTATGCCTTTGATATTATGCAAAGAGCTTTAAAAAATAAAGATCCGGATGTGCGAATTGGAGCTATACAAAGATATTTAATTTTGTGGAAAAACCGTTTCCATGTCTGGCCTCGTATGGAAGAAAATGCCCATGATGTTACTTTCAAAGTACCACCAGGTGGCATAGAATTTACATTGCCTTCTCCGAAAATAGGCATAGAAAGTCTACCAGTTGTGGATCCGCCATGGATGCCTGTGCAACAAACAAAAGATATGGATGTTACACTTAATCAAGATCGTCACGTAGGTTACAAAGTTACCGCCACCAAAAGTCGTAAAATGCAACAAACTGAAGCAATACGTAATGCCTTGCGTCAGCAGAGAGATAAACAAAGAGCCGAACGCCACAGTTTCTTAATTACTACTATACCGATTAGTCAACAAGCTTCCCATGAACCGGGCATGGAGCATGAAGATCATGAGGGTGAAGAAGAAATCGACGGTACGCGTATATCTTCACATTTACATCATGCCCATTCTTTGTTTCCATCGGTATTGTGTTCTTCCGTTATGCAAATTGTTGGCTGTCTGGACGATGCTGCTATTGGCACCGATGGCAATGCAGTATATGAAGTTGCCTACCAAGTAATATGGGTTTGTCTGGTAGAGGAATCGGCTTTATTTTTACGTTATGTTTTTGAGAGACTAACCAGAGATCGTCAAGATCAAATGTTTAAACTATTAAGACATCTTATTCGTTTTGTGCCCAGATTACCGCAACAAGCTGCATTTGCTTTATATAACTCTATTATTGGTTATATAATGTTCTATGTAAGATCTTCCAATGATTTGAAGCAGGAACTTGTTGGTTCGGCTTTGTCCGTATTGTGGATGGTTGTTCATAGTGTGCATGGCATAATGTTCAAGGACTTGAAGCAAATTTTACGTAAAGAACAATGTGATGCCTCAATTTTATTAACTGCTAATGTCCCAGCAGCTAAGAAAATTGTTGTACATGGGCCAACTGATGACGATTGTAATATACCATCTCAATTTCCTGTTCAAGAGGATACTTTATTCTGTCAACTACTAAAGGAGGCCTTAGATTATTATCCAGTGGATGAAAAGAATATAAATAATTATTGTTTGGTGGATTACAAAAGCAACAAAATTTTAAATCCCAATTGGTATATACGGGATTTATATTTCTTTAAAAGATCACAATATCCCGAAGTACGTTTAGTACTACTGAAACCCGACGAATCTTTTTTGGCATTACAAAAACAAGAGTTAACAAAAAAATTTGTAGAGATTGGAAAAGTCCACTTAACTTGGGCTATTTTAAAAAATGTCGATATGGTAGTGCAAAGAGTAGTATTTTTGCATGAGGAACTTATGAAGTTGCCTTCATTTCCTCGAAAAGCTCTTGAAGTTGATTTGGATTTACATCAAGGAGGAGAATATGGAAAAGTACTACTGGGATTGGATGTGTTACATAAATTTATGTGGGTTCGTTTGATAGCTCGCATGTTTGAGGCAATGGCCGGCAACTTTGCTTACTCAGCTGATATACAACTGTTTTTAAATGTTTTGTCTGGGGCAGCGTTCCTACACGCAGAAGATTCATGCATCATGCGTTATGTAATGGCAACTTATATTAACGCCGCCTTTAATTTTAAAAATATATTCTCCACTAACGGTTACTTCATGATTATGCCCACATTGTTGCAAATATATTCGTTGCATCAAACTAACAAGTTGATTACTACAACAATAGAATATGCAGTTAAACAATTTTACTTGCTGAACCGCAAGCCTTTTATTTTACAAATGTTTGGTTCCGTATCGGCCATATTGGATACAGATGAAGATGGTACTTATGGTGAAGCTCATAAGGTACAATCCAGTTGCTTATTTAATCTTTTATTAAGTTTAGAGGATCCATCTCCGGATCCTTTGAATATTGCCGAATTGGTAAAAGAACCTAAACCTTTGAAAGCAATCGATTTTTGTTATCACGATGAAGATGGCGATGTTACAGTATTGGATTGTATAACTCTTTGTGTAATGGTTGTATCCTATTCTGCAGAAAGTACTAGGGGTTATCAAATGTTGATTATCCTAGAGGCAATATTACCTTGCTATCTTCAACAAATACAATCCCCCAGCTATATTCCTCTACAAGGGAAATCCGAACGTGATATTATCTTGCAATTAGCTGTGGCCATACGTACTATGGTTCATAATTGCGAGGGTTTAGCTAAGAGCTATAACGGTCCCTATCGTAATAGCCCTGAACATAAAGGTTCCTCACAACGAAACTGCAGTCGTGGGCCTCCTTGTTCACCAGGACTTGATTTCGAAGAGGAATCTCATTCAAAATATATAACTGACCCACGCACCAAAAATGTTATGGATTCAGGAGAAGATTCAGAAATGATACGAACAGAATATCGTAGACCCAGAGATGTTTTGCTTTCAGTGGTGGGAGATTTTTTAAGTAAATCAACGACACGTTTGCAGGAACTCTCCAAGAAATTGCCGAAAGATGAAAGCAAAGCAACTGAAGTTTTAGATGCCAAATGTCATATTAGATTGGCCGATATAGCACATTCCCTACTCAAAGTTTCCCCTTATGATCCAGAATCCATGGCCTGTCGTGGCCTACAAAGATATATGCAAGCAGTTTTACCCCGGGCCGAATGGTCCAACGATACTTTACGTAATGCCCTAGTTACCATTCTAAGAAGAATCGATAAAGTTTTCCTTAAAATATCCAAGAAGCCTTCTATACGTCGTAATACCGATTGGGAAGCTGCCGCTGGGTTATTGAAAGGTATTCATGAAACCATTGTAAGGCACCCCTATGTTTTGCATTGGCAACAAATGAAGACCTTGATTGGTACTGTGCAAAATCTTATTGTTAATGAACCGGGTTCCTCAGCCCCTGAGGGTGTATCAAGTGCAGGTGCAGCTCTTATGTCTCAGAATCCGCCGGCCTTCTTCTGCTCCACAGTAGTGCGTTTGGTAGCATTACAAGTTGTCAGTCCAGTAGATTGTTTTTCTTTAGTTCAAATTTGTGGCGGTAGTGCAGAGTTTGCCACCCAGGAGAAGGCCGAAGGATATCTAATGCATTTGATAATGCCCTTGTGCTTGAAAGTGTGTTCGGGACGTGGTGTTTCCGATGTGGGGGAATTAAAAATGACCGATGTAAGTTATTTACTTACTGCAGTACTTAATGCAATGAGTCCACCAGCCGGCAGAACCGGACAAGCTGTTTCCCAAATAAATCGAGTTGGTGGTGACCTGAGAACTGGTTCTTTAACTTTTACCGGTAGTAGGGATGCTAAAAGACCTGCCAGAATTGCTGGTTCTTTGTATCAAGCGGCATTCCTAGCTTTAAGAATTGTTTGTATATGTTTTGAGAATCGTTTATCTACTGAATGGCCAAGGATTGTAAGAGTTATGAGAGATTTAGGCCGACGAAACGAAGCAGCACCCGATTTATGGAGTTTTCTAGAGTTTGTGGTAACACACCGAACTCCTTTGTATATAGTGTTGATGCCATTTATTTTGCACAAGATTTCGCAACCCCCAATTGGTGACCATGAAAGACACATGCAATTTATTATTAGGGAGCGATTGAGAGGTACGCCACCACAAGGAGGTATTAAGTCTAAAGGGGCATTATTGCTAGAATTAGCTAGAGAACTTAAGGACTTACGGGATGAACTTGAAGAAAAGCGTTATGATCGTGAAAGTTCTGACATGAAGAAGAGTGATACACCAGCTGCAGCAAGTGGAACAGATGGTCATAACAAATCCCAACAAAGACCTTCATTAATTTCAATATTTACAGGAACCACCACGGGTCAAGCAACACACTCACATATTTCAGCGGTACCTATTGATTCGAGAAGCGGTTCCGGTGGCATTTGTACACCAAGTGACACACTCTCCCAACAAACTCTACACCCACCTAGAGAATCTTTATCTAGCAGCTCCACAGGGCGTGATCATCATACAACAAGTGAAAGTCAGAGTGGTGAACACGCTGCTGGATCAGCACCAACATTAATGGGGGCGTCAGGATCAGGTGGTGTGGTATCAAGTCAAGGAACAAGTTCAGCTACAATTGCTACTGCTTTACCCTCAGGGATTACATCACAACTTTCGCATTCACAAAGTTTACAGCAGGCACCATTTAAGGCTCAACCCCCCAAATTACGCTTTGTGTCCTCAGTGGAATTTAGACACTCTTCTGGAGAGACTTCAACCACACCGCTCTCTCCGGAAAGTCCAGCTGAAGATAGTTCTGGTGACCATACAAGATCTCGTTTGCAAAGATCAAAGGCAGCCAGCAGAAAAACATTCCGTTTGAGGCGAAATCTAAGATCCATGGAGCCACCCAGTATAGTAACTGCTTTGCCACAGGAAGAACATCCTAAGCCTATAGGTGAAATATCCTGGGATTCAGTTTCACAAACCTCTTCGACATCGGGCTACCGTGATACCAACAGCTTGCAGACAGGACTACTATCGCCTGACGGATCCCTTGGAGGAATGACATTGGGACGCTCACCTTCACAACATTCCTTATTAATGGTTTATGAGGGACAAGATGAAGACACGCTTATATAA	MVTTTTNNNNHSNNNEEFEIDQDDGMQDLGLPVSVQTFLWRQIAPFIRPKLGKLHEASCMFCQHAPGHHESKEACKSFEKVLVQNIQFGLSPPLTKALGAIPRWRLLQAALPHVMHCVAALLHNRVKDMQAIGQVETKLLYTMQWIILYAAEECADDDGQDELLVDGESKGKSMDQYLFSVPTITLFVYLFAPIIHHLKESDFQNFRLENGIKLWQGMWDNRAPGAPCFTAPVKPKARNLLCAPTPKGSTDVFSGRKQSLSIDAMSPKVDSPQSGISDHTTRQDEESSWVSSPKEFAFPETIPEEASSVEDERVVIFRLPSASHLLDNSFFTADASLLTQQPQSRRGSHQSIHSRDKDKPSTKFEFEQQELMRGASMKEKRSASMERETDSNRSESVKADVSAATFLDVAVMRCLFISHWQEEGIFWSLQYMYNRLSEIGEESSITINQPRKRSNSLPIPQIEISLYQGPNSNNRDSPSSSINKDYIEIPEPSITACLVEESSPTAERRGSEKKKRVKMSDLRAFVETKMFSKSEKNLEKVGLDTVSANGKRPLQHAELHRSLDTGEKKLSRSASMITREPASNLIKGKSMPSLSCLLDSGFYRYVEPPKVMRSSQSSGQRTTFYPRNPIITVTEHTPTPSPDYLKRQGSIDSQLDALSNGGSIGGLGGNGINGSMAGVAATCSMGSRIRGQMLRSHTDSHIDYTGVDESEAPGSSFYITRDGGIDYEIILLAVLNVFKRDLTVVSLRVLEAGLNICELLLEMGVLKLGEHAHEISMGIIKRALQVLGCPNGCNDGVRGPPADFLRNQCQKILSRLLRHASQRTKRYLQEMVKTAPLQELVDFFHAFCAFCVDPSSLLSPLSGQGGYSTNFSGGLSGGPEAQVIAAVFKPLVTRFVNASKDLKTVENVALYGDIRQLVTYVKGAHGGPFRLVALSGILAVTPRPHKKGPAAQTTRVIRHIPQAEVAQSIQNDDNRSQRRLLLKKRSTSSACAVSLLETEPCDEHYKTSQSPLSNFRRRTTGVRPTLTPRHSERQLLSDSTSSSERNSLGRLSGLVRWFKGAPKEGSSIDLEIGSLNPEMSTTFVRHPSLKIQRGRSSDGIGRSIQRAKRRVERRLNRFGGIVKGKKKQGGIEETADYSRRSSSDMCDGPRESEVVVLKERKLIPLEPVRLGMLRLSFLLETCAPGTFPDPQLVAAVLDLPQAPLVTRATFLLECAHFVHLCNKGQWPAWMKQNIAGYRPSGANISANQIKQQMSTTSTRRTHILQRAAGKMFHQWAEMLGARLEEILFTERLQYEAVNASLTDPEKQRELLQQDEEEDFLDEASVNPHGNDCPHALKLIACVLLFEITAFLRDIYVTLPKASKLLHKDKPAPWDKVYREANRRWSMALSSMGHSQTSAQSLQSIAAGNDVTVGQTERKISFVLHEPDNESENSSNTTLTKEGEEARRPIASAVRPFLSRRGTATTTGGSFKRRSLKLRRNTKDGKDMEADFKRVDSIQSRRKVSSLSDRSDTSEQGVASGGEEDHGSPGILSDDQQPESPTDSNETDDTAKNMPWLKAVIDLIGSYNYYCSHKGYCHPYCYKRHMRACTRLVKATRKVYGEEFGFTFDSDHPNLEPTVISSAKVHQQRPRSARKVSEQSSTQTSPSKRKDSLSRKDRISDDPDLEMAEKLAKAFRQEKEKKEQEEPPMLKFLRFHIRNLFHFPFATMLKGAVILTEEMVIEAMPAAWELLLEPNQDTASSSAAVFLMGSVKAQNYAFDIMQRALKNKDPDVRIGAIQRYLILWKNRFHVWPRMEENAHDVTFKVPPGGIEFTLPSPKIGIESLPVVDPPWMPVQQTKDMDVTLNQDRHVGYKVTATKSRKMQQTEAIRNALRQQRDKQRAERHSFLITTIPISQQASHEPGMEHEDHEGEEEIDGTRISSHLHHAHSLFPSVLCSSVMQIVGCLDDAAIGTDGNAVYEVAYQVIWVCLVEESALFLRYVFERLTRDRQDQMFKLLRHLIRFVPRLPQQAAFALYNSIIGYIMFYVRSSNDLKQELVGSALSVLWMVVHSVHGIMFKDLKQILRKEQCDASILLTANVPAAKKIVVHGPTDDDCNIPSQFPVQEDTLFCQLLKEALDYYPVDEKNINNYCLVDYKSNKILNPNWYIRDLYFFKRSQYPEVRLVLLKPDESFLALQKQELTKKFVEIGKVHLTWAILKNVDMVVQRVVFLHEELMKLPSFPRKALEVDLDLHQGGEYGKVLLGLDVLHKFMWVRLIARMFEAMAGNFAYSADIQLFLNVLSGAAFLHAEDSCIMRYVMATYINAAFNFKNIFSTNGYFMIMPTLLQIYSLHQTNKLITTTIEYAVKQFYLLNRKPFILQMFGSVSAILDTDEDGTYGEAHKVQSSCLFNLLLSLEDPSPDPLNIAELVKEPKPLKAIDFCYHDEDGDVTVLDCITLCVMVVSYSAESTRGYQMLIILEAILPCYLQQIQSPSYIPLQGKSERDIILQLAVAIRTMVHNCEGLAKSYNGPYRNSPEHKGSSQRNCSRGPPCSPGLDFEEESHSKYITDPRTKNVMDSGEDSEMIRTEYRRPRDVLLSVVGDFLSKSTTRLQELSKKLPKDESKATEVLDAKCHIRLADIAHSLLKVSPYDPESMACRGLQRYMQAVLPRAEWSNDTLRNALVTILRRIDKVFLKISKKPSIRRNTDWEAAAGLLKGIHETIVRHPYVLHWQQMKTLIGTVQNLIVNEPGSSAPEGVSSAGAALMSQNPPAFFCSTVVRLVALQVVSPVDCFSLVQICGGSAEFATQEKAEGYLMHLIMPLCLKVCSGRGVSDVGELKMTDVSYLLTAVLNAMSPPAGRTGQAVSQINRVGGDLRTGSLTFTGSRDAKRPARIAGSLYQAAFLALRIVCICFENRLSTEWPRIVRVMRDLGRRNEAAPDLWSFLEFVVTHRTPLYIVLMPFILHKISQPPIGDHERHMQFIIRERLRGTPPQGGIKSKGALLLELARELKDLRDELEEKRYDRESSDMKKSDTPAAASGTDGHNKSQQRPSLISIFTGTTTGQATHSHISAVPIDSRSGSGGICTPSDTLSQQTLHPPRESLSSSSTGRDHHTTSESQSGEHAAGSAPTLMGASGSGGVVSSQGTSSATIATALPSGITSQLSHSQSLQQAPFKAQPPKLRFVSSVEFRHSSGETSTTPLSPESPAEDSSGDHTRSRLQRSKAASRKTFRLRRNLRSMEPPSIVTALPQEEHPKPIGEISWDSVSQTSSTSGYRDTNSLQTGLLSPDGSLGGMTLGRSPSQHSLLMVYEGQDEDTLI
LOC111683563	NC_060952	XP_046804829.1	protein unc-80 homolog isoform X8	3.59	0.01	0.01	0.01	ATGGTTACTACCACAACGAATAATAATAATCATTCGAATAATAACGAAGAATTTGAAATCGATCAAGATGATGGTATGCAGGATTTGGGATTACCGGTATCCGTGCAGACATTTCTATGGCGACAAATAGCGCCCTTCATAAGACCCAAATTGGGTAAACTACATGAAGCCAGTTGCATGTTTTGTCAACATGCACCGGGACACCATGAATCTAAAGAAGCCTGCAAGTCATTTGAAAAAGTTCTAGTCCAAAATATACAATTTGGTTTATCCCCACCATTGACTAAGGCCTTGGGTGCCATACCCAGATGGCGTTTATTACAAGCTGCCTTGCCACATGTCATGCATTGTGTGGCGGCCTTATTGCATAATCGTGTGAAAGATATGCAGGCCATAGGTCAGGTTGAAACAAAATTGCTATATACCATGCAATGGATTATATTATATGCGGCCGAGGAATGTGCAGATGATGATGGTCAAGATGAACTTTTGGTTGATGGCGAATCAAAGGGAAAATCAATGGATCAGTACTTATTTTCGGTGCCCACAATAACGTTATTTGTTTACTTGTTTGCCCCAATTATACACCATTTGAAAGAATCGGATTTTCAAAATTTCCGCTTAGAAAATGGTATAAAATTGTGGCAAGGAATGTGGGATAATAGAGCACCAGGAGCACCTTGTTTTACAGCTCCAGTTAAGCCTAAAGCCAGAAATTTATTATGTGCTCCTACACCAAAAGGATCAACAGATGTATTTTCGGGACGCAAACAATCCCTTAGTATTGATGCCATGTCACCAAAAGTTGATTCACCTCAAAGTGGCATTTCAGATCATACCACCCGTCAAGACGAAGAGAGCTCTTGGGTGTCATCGCCCAAAGAATTTGCCTTTCCCGAAACTATACCCGAAGAAGCTTCCAGTGTTGAAGATGAGCGTGTTGTTATTTTTCGTTTACCTTCTGCTTCCCATTTATTGGACAATTCATTTTTTACTGCCGATGCCAGTCTTTTGACACAACAACCGCAAAGCCGTCGTGGCAGTCATCAATCGATTCACTCTCGAGATAAAGATAAGCCTTCAACGAAATTTGAATTTGAACAACAAGAATTAATGAGAGGTGCTTCGATGAAGGAAAAACGCAGCGCTTCAATGGAAAGAGAAACCGATTCGAATAGATCGGAAAGTGTTAAGGCTGATGTGTCTGCAGCAACATTTCTCGATGTAGCAGTTATGCGTTGTCTTTTCATATCACATTGGCAGGAAGAGGGTATTTTTTGGAGTCTACAGTATATGTATAATAGATTAAGTGAAATTGGTGAAGAATCTTCAATTACCATTAATCAACCACGAAAACGTTCCAATTCCCTACCTATACCACAAATTGAAATATCTTTGTATCAAGGCCCCAACAGCAACAATCGAGACAGCCCTAGTAGTTCAATAAACAAAGATTACATCGAAATTCCCGAACCATCTATAACGGCTTGTTTAGTCGAAGAATCCAGTCCTACAGCCGAAAGACGTGGAAGTGAAAAGAAGAAACGTGTTAAGATGTCCGATTTGAGGGCATTTGTTGAAACGAAAATGTTTTCGAAATCGGAAAAAAATTTGGAAAAAGAATTGCATCGTAGTTTGGATACTGGCGAAAAGAAATTATCACGTTCGGCTTCCATGATTACCCGGGAACCAGCCAGTAATTTAATAAAAGGCAAATCTATGCCTAGTTTAAGCTGTCTACTTGATAGCGGATTTTACAGATATGTAGAACCACCAAAAGTTATGAGGTCTTCACAGTCGTCTGGTCAAAGAACAACATTTTATCCTAGAAATCCCATAATAACAGTAACGGAACATACGCCTACACCCTCACCAGATTATTTGAAAAGACAGGGTTCTATTGATTCGCAATTGGATGCCTTAAGCAATGGTGGCAGTATTGGCGGTTTAGGTGGTAATGGTATTAATGGCAGTATGGCTGGTGTAGCCGCTACTTGTAGCATGGGTTCACGCATACGTGGTCAAATGCTGAGATCCCATACAGATTCTCACATTGATTATACCGGAGTCGATGAATCGGAGGCTCCCGGTTCCTCTTTTTATATAACAAGAGATGGAGGCATAGATTATGAAATTATATTGTTAGCAGTCTTGAATGTATTTAAAAGAGACTTGACAGTTGTTTCTCTGAGAGTTTTAGAAGCTGGTCTAAATATTTGTGAGCTCTTGCTGGAAATGGGTGTTTTAAAATTGGGTGAACATGCCCATGAAATTTCGATGGGTATTATAAAGAGAGCATTACAAGTACTAGGATGTCCAAATGGCTGCAATGACGGCGTACGTGGACCACCAGCTGATTTTTTAAGAAATCAATGTCAAAAAATACTCTCACGTCTTTTACGTCATGCTAGTCAACGTACAAAACGTTATTTACAGGAAATGGTAAAGACCGCTCCCCTACAAGAGCTGGTTGACTTTTTCCATGCTTTTTGTGCATTTTGTGTGGATCCAAGTTCATTACTTTCACCCCTAACTCATAAGCGCACGAGTGCCTTTAAAAATCTTAACTCGGATCTTGGCAATGGTGTATCATCATCAGGCGGACAAGGTGGTTACTCGACAAACTTTAGTGGCGGCCTAAGCGGTGGTCCTGAAGCTCAAGTAATAGCAGCAGTATTTAAGCCATTGGTAACACGTTTCGTAAATGCCTCCAAGGATCTGAAGACAGTGGAAAATGTGGCTTTATATGGAGATATACGGCAGTTAGTTACATATGTAAAGGGAGCACATGGTGGACCGTTTCGTTTGGTGGCTTTAAGTGGAATTTTGGCAGTAACACCACGACCTCACAAGAAAGGTCCAGCGGCACAGACAACACGTGTGATTCGACATATTCCCCAAGCCGAGGTGGCGCAAAGCATACAAAACGATGATAATCGCTCCCAAAGACGTTTGCTGTTGAAAAAACGCAGCACTTCATCGGCTTGTGCAGTGAGTTTACTTGAAACTGAACCTTGTGATGAGCATTATAAAACTAGTCAATCACCTTTAAGTAATTTTCGTCGACGTACCACTGGTGTACGTCCCACCTTAACACCTAGACATAGTGAACGTCAACTGTTATCAGACTCAACATCAAGCTCAGAACGCAATTCATTGGGACGTTTAAGTGGTTTAGTACGTTGGTTCAAAGGCGCTCCAAAAGAAGGTTCGTCTATTGACCTAGAAATTGGTTCCTTAAATCCGGAAATGTCCACAACTTTTGTAAGGCATCCATCGTTAAAAATACAAAGAGGAAGATCTAGTGATGGTATAGGTCGTTCGATACAAAGAGCTAAACGTAGAGTTGAAAGAAGATTAAATCGTTTTGGGGGCATAGTGAAGGGCAAGAAAAAACAGGGTGGCATAGAAGAAACTGCAGACTACAGTCGTCGCAGTTCATCCGATATGTGTGATGGACCAAGGGAATCAGAAGTGGTTGTCCTAAAGGAGAGAAAACTAATACCCTTGGAACCCGTTAGATTAGGTATGTTACGTTTATCTTTCTTGTTGGAAACCTGTGCACCAGGAACATTTCCGGATCCACAATTAGTGGCAGCTGTTTTAGACTTGCCTCAAGCACCTTTAGTTACTCGTGCAACATTTTTATTGGAATGTGCTCATTTCGTTCATTTATGTAACAAAGGTCAATGGCCCGCCTGGATGAAGCAGAATATAGCTGGTTATCGACCATCAGGTGCCAATATAAGTGCTAATCAAATCAAACAACAAATGAGCACGACCAGCACTAGACGTACTCATATATTACAGAGGGCCGCTGGTAAAATGTTTCACCAGTGGGCTGAAATGTTAGGTGCTCGCCTAGAAGAAATTCTTTTCACCGAACGTCTACAATATGAGGCTGTTAATGCCAGTTTAACCGATCCCGAGAAACAACGAGAACTTTTACAACAAGATGAAGAAGAGGATTTCTTAGATGAAGCCTCTGTTAATCCCCATGGCAACGATTGTCCACACGCTTTGAAATTAATAGCTTGTGTATTACTTTTCGAAATTACGGCCTTTTTACGCGATATTTATGTGACTCTGCCAAAGGCATCGAAATTGTTACATAAAGATAAGCCAGCTCCTTGGGATAAAGTCTATAGGGAAGCAAATCGTCGATGGTCTATGGCATTGAGCTCCATGGGACATTCGCAAACTTCAGCACAGAGTTTACAATCCATTGCTGCGGGAAATGATGTAACAGTTGGCCAAACAGAAAGAAAAATATCTTTTGTTTTGCACGAACCAGATAATGAGTCCGAAAACAGCAGTAATACTACATTGACCAAAGAAGGCGAAGAAGCTCGCCGACCTATTGCCTCTGCTGTGAGACCATTTTTATCACGTCGTGGCACCGCCACCACAACCGGTGGATCGTTTAAGCGCAGATCATTGAAACTAAGACGCAACACTAAAGATGGTAAAGATATGGAAGCTGATTTTAAACGTGTAGATTCTATACAATCAAGACGTAAAGTATCTTCCTTGTCGGATCGTAGCGATACATCTGAACAAGGTGTTGCTAGTGGTGGCGAAGAAGATCATGGCTCGCCGGGTATACTCAGTGATGATCAACAACCTGAATCTCCAACAGACTCAAACGAAACCGATGATACCGCAAAAAATATGCCTTGGTTAAAGGCTGTTATCGATTTGATTGGAAGTTATAATTACTATTGCAGTCATAAGGGTTACTGTCATCCCTATTGCTATAAGAGACATATGCGTGCATGTACACGTTTAGTTAAAGCCACTAGAAAGGTTTATGGTGAAGAGTTTGGTTTTACTTTCGATTCGGATCATCCTAATTTGGAACCAACTGTTATATCATCGGCAAAAGTTCATCAACAACGACCCAGATCGGCACGTAAGGTTTCCGAACAAAGTTCAACACAAACATCGCCATCTAAACGTAAAGATAGTCTGTCGCGTAAAGATCGTATTAGTGACGATCCTGACTTAGAAATGGCAGAAAAATTAGCTAAAGCTTTTCGACAAGAAAAAGAGAAGAAAGAACAAGAAGAACCACCTATGTTGAAATTTTTACGTTTCCATATACGAAATCTTTTTCATTTTCCTTTTGCCACAATGTTAAAAGGTGCTGTTATCTTAACAGAAGAAATGGTTATAGAGGCAATGCCGGCAGCATGGGAATTATTGTTAGAACCTAATCAGGATACGGCTTCATCAAGTGCTGCAGTATTTTTAATGGGTTCAGTTAAGGCACAAAATTATGCCTTTGATATTATGCAAAGAGCTTTAAAAAATAAAGATCCGGATGTGCGAATTGGAGCTATACAAAGATATTTAATTTTGTGGAAAAACCGTTTCCATGTCTGGCCTCGTATGGAAGAAAATGCCCATGATGTTACTTTCAAAGTACCACCAGGTGGCATAGAATTTACATTGCCTTCTCCGAAAATAGGCATAGAAAGTCTACCAGTTGTGGATCCGCCATGGATGCCTGTGCAACAAACAAAAGATATGGATGTTACACTTAATCAAGATCGTCACGTAGGTTACAAAGTTACCGCCACCAAAAGTCGTAAAATGCAACAAACTGAAGCAATACGTAATGCCTTGCGTCAGCAGAGAGATAAACAAAGAGCCGAACGCCACAGTTTCTTAATTACTACTATACCGATTAGTCAACAAGCTTCCCATGAACCGGGCATGGAGCATGAAGATCATGAGGGTGAAGAAGAAATCGACGGTACGCGTATATCTTCACATTTACATCATGCCCATTCTTTGTTTCCATCGGTATTGTGTTCTTCCGTTATGCAAATTGTTGGCTGTCTGGACGATGCTGCTATTGGCACCGATGGCAATGCAGTATATGAAGTTGCCTACCAAGTAATATGGGTTTGTCTGGTAGAGGAATCGGCTTTATTTTTACGTTATGTTTTTGAGAGACTAACCAGAGATCGTCAAGATCAAATGTTTAAACTATTAAGACATCTTATTCGTTTTGTGCCCAGATTACCGCAACAAGCTGCATTTGCTTTATATAACTCTATTATTGGTTATATAATGTTCTATGTAAGATCTTCCAATGATTTGAAGCAGGAACTTGTTGGTTCGGCTTTGTCCGTATTGTGGATGGTTGTTCATAGTGTGCATGGCATAATGTTCAAGGACTTGAAGCAAATTTTACGTAAAGAACAATGTGATGCCTCAATTTTATTAACTGCTAATGTCCCAGCAGCTAAGAAAATTGTTGTACATGGGCCAACTGATGACGATTGTAATATACCATCTCAATTTCCTGTTCAAGAGGATACTTTATTCTGTCAACTACTAAAGGAGGCCTTAGATTATTATCCAGTGGATGAAAAGAATATAAATAATTATTGTTTGGTGGATTACAAAAGCAACAAAATTTTAAATCCCAATTGGTATATACGGGATTTATATTTCTTTAAAAGATCACAATATCCCGAAGTACGTTTAGTACTACTGAAACCCGACGAATCTTTTTTGGCATTACAAAAACAAGAGTTAACAAAAAAATTTGTAGAGATTGGAAAAGTCCACTTAACTTGGGCTATTTTAAAAAATGTCGATATGGTAGTGCAAAGAGTAGTATTTTTGCATGAGGAACTTATGAAGTTGCCTTCATTTCCTCGAAAAGCTCTTGAAGTTGATTTGGATTTACATCAAGGAGGAGAATATGGAAAAGTACTACTGGGATTGGATGTGTTACATAAATTTATGTGGGTTCGTTTGATAGCTCGCATGTTTGAGGCAATGGCCGGCAACTTTGCTTACTCAGCTGATATACAACTGTTTTTAAATGTTTTGTCTGGGGCAGCGTTCCTACACGCAGAAGATTCATGCATCATGCGTTATGTAATGGCAACTTATATTAACGCCGCCTTTAATTTTAAAAATATATTCTCCACTAACGGTTACTTCATGATTATGCCCACATTGTTGCAAATATATTCGTTGCATCAAACTAACAAGTTGATTACTACAACAATAGAATATGCAGTTAAACAATTTTACTTGCTGAACCGCAAGCCTTTTATTTTACAAATGTTTGGTTCCGTATCGGCCATATTGGATACAGATGAAGATGGTACTTATGGTGAAGCTCATAAGGTACAATCCAGTTGCTTATTTAATCTTTTATTAAGTTTAGAGGATCCATCTCCGGATCCTTTGAATATTGCCGAATTGGTAAAAGAACCTAAACCTTTGAAAGCAATCGATTTTTGTTATCACGATGAAGATGGCGATGTTACAGTATTGGATTGTATAACTCTTTGTGTAATGGTTGTATCCTATTCTGCAGAAAGTACTAGGGGTTATCAAATGTTGATTATCCTAGAGGCAATATTACCTTGCTATCTTCAACAAATACAATCCCCCAGCTATATTCCTCTACAAGGGAAATCCGAACGTGATATTATCTTGCAATTAGCTGTGGCCATACGTACTATGGTTCATAATTGCGAGGGTTTAGCTAAGAGCTATAACGGTCCCTATCGTAATAGCCCTGAACATAAAGGTTCCTCACAACGAAACTGCAGTCGTGGGCCTCCTTGTTCACCAGGACTTGATTTCGAAGAGGAATCTCATTCAAAATATATAACTGACCCACGCACCAAAAATGTTATGGATTCAGGAGAAGATTCAGAAATGATACGAACAGAATATCGTAGACCCAGAGATGTTTTGCTTTCAGTGGTGGGAGATTTTTTAAGTAAATCAACGACACGTTTGCAGGAACTCTCCAAGAAATTGCCGAAAGATGAAAGCAAAGCAACTGAAGTTTTAGATGCCAAATGTCATATTAGATTGGCCGATATAGCACATTCCCTACTCAAAGTTTCCCCTTATGATCCAGAATCCATGGCCTGTCGTGGCCTACAAAGATATATGCAAGCAGTTTTACCCCGGGCCGAATGGTCCAACGATACTTTACGTAATGCCCTAGTTACCATTCTAAGAAGAATCGATAAAGTTTTCCTTAAAATATCCAAGAAGCCTTCTATACGTCGTAATACCGATTGGGAAGCTGCCGCTGGGTTATTGAAAGGTATTCATGAAACCATTGTAAGGCACCCCTATGTTTTGCATTGGCAACAAATGAAGACCTTGATTGGTACTGTGCAAAATCTTATTGTTAATGAACCGGGTTCCTCAGCCCCTGAGGGTGTATCAAGTGCAGGTGCAGCTCTTATGTCTCAGAATCCGCCGGCCTTCTTCTGCTCCACAGTAGTGCGTTTGGTAGCATTACAAGTTGTCAGTCCAGTAGATTGTTTTTCTTTAGTTCAAATTTGTGGCGGTAGTGCAGAGTTTGCCACCCAGGAGAAGGCCGAAGGATATCTAATGCATTTGATAATGCCCTTGTGCTTGAAAGTGTGTTCGGGACGTGGTGTTTCCGATGTGGGGGAATTAAAAATGACCGATGTAAGTTATTTACTTACTGCAGTACTTAATGCAATGAGTCCACCAGCCGGCAGAACCGGACAAGCTGTTTCCCAAATAAATCGAGTTGGTGGTGACCTGAGAACTGGTTCTTTAACTTTTACCGGTAGTAGGGATGCTAAAAGACCTGCCAGAATTGCTGGTTCTTTGTATCAAGCGGCATTCCTAGCTTTAAGAATTGTTTGTATATGTTTTGAGAATCGTTTATCTACTGAATGGCCAAGGATTGTAAGAGTTATGAGAGATTTAGGCCGACGAAACGAAGCAGCACCCGATTTATGGAGTTTTCTAGAGTTTGTGGTAACACACCGAACTCCTTTGTATATAGTGTTGATGCCATTTATTTTGCACAAGATTTCGCAACCCCCAATTGGTGACCATGAAAGACACATGCAATTTATTATTAGGGAGCGATTGAGAGGTACGCCACCACAAGGAGGTATTAAGTCTAAAGGGGCATTATTGCTAGAATTAGCTAGAGAACTTAAGGACTTACGGGATGAACTTGAAGAAAAGCGTTATGATCGTGAAAGTTCTGACATGAAGAAGAGTGATACACCAGCTGCAGCAAGTGGAACAGATGGTCATAACAAATCCCAACAAAGACCTTCATTAATTTCAATATTTACAGGAACCACCACGGGTCAAGCAACACACTCACATATTTCAGCGGTACCTATTGATTCGAGAAGCGGTTCCGGTGGCATTTGTACACCAAGTGACACACTCTCCCAACAAACTCTACACCCACCTAGAGAATCTTTATCTAGCAGCTCCACAGGGCGTGATCATCATACAACAAGTGAAAGTCAGAGTGGTGAACACGCTGCTGGATCAGCACCAACATTAATGGGGGCGTCAGGATCAGGTGGTGTGGTATCAAGTCAAGGAACAAGTTCAGCTACAATTGCTACTGCTTTACCCTCAGGGATTACATCACAACTTTCGCATTCACAAAGTTTACAGCAGGCACCATTTAAGGCTCAACCCCCCAAATTACGCTTTGTGTCCTCAGTGGAATTTAGACACTCTTCTGGAGAGACTTCAACCACACCGCTCTCTCCGGAAAGTCCAGCTGAAGATAGTTCTGGTGACCATACAAGATCTCGTTTGCAAAGATCAAAGGCAGCCAGCAGAAAAACATTCCGTTTGAGGCGAAATCTAAGATCCATGGAGCCACCCAGTATAGTAACTGCTTTGCCACAGGAAGAACATCCTAAGCCTATAGGTGAAATATCCTGGGATTCAGTTTCACAAACCTCTTCGACATCGGGCTACCGTGATACCAACAGCTTGCAGACAGGACTACTATCGCCTGACGGATCCCTTGGAGGAATGACATTGGGACGCTCACCTTCACAACATTCCTTATTAATGGTTTATGAGGGACAAGATGAAGACACGCTTATATAA	MVTTTTNNNNHSNNNEEFEIDQDDGMQDLGLPVSVQTFLWRQIAPFIRPKLGKLHEASCMFCQHAPGHHESKEACKSFEKVLVQNIQFGLSPPLTKALGAIPRWRLLQAALPHVMHCVAALLHNRVKDMQAIGQVETKLLYTMQWIILYAAEECADDDGQDELLVDGESKGKSMDQYLFSVPTITLFVYLFAPIIHHLKESDFQNFRLENGIKLWQGMWDNRAPGAPCFTAPVKPKARNLLCAPTPKGSTDVFSGRKQSLSIDAMSPKVDSPQSGISDHTTRQDEESSWVSSPKEFAFPETIPEEASSVEDERVVIFRLPSASHLLDNSFFTADASLLTQQPQSRRGSHQSIHSRDKDKPSTKFEFEQQELMRGASMKEKRSASMERETDSNRSESVKADVSAATFLDVAVMRCLFISHWQEEGIFWSLQYMYNRLSEIGEESSITINQPRKRSNSLPIPQIEISLYQGPNSNNRDSPSSSINKDYIEIPEPSITACLVEESSPTAERRGSEKKKRVKMSDLRAFVETKMFSKSEKNLEKELHRSLDTGEKKLSRSASMITREPASNLIKGKSMPSLSCLLDSGFYRYVEPPKVMRSSQSSGQRTTFYPRNPIITVTEHTPTPSPDYLKRQGSIDSQLDALSNGGSIGGLGGNGINGSMAGVAATCSMGSRIRGQMLRSHTDSHIDYTGVDESEAPGSSFYITRDGGIDYEIILLAVLNVFKRDLTVVSLRVLEAGLNICELLLEMGVLKLGEHAHEISMGIIKRALQVLGCPNGCNDGVRGPPADFLRNQCQKILSRLLRHASQRTKRYLQEMVKTAPLQELVDFFHAFCAFCVDPSSLLSPLTHKRTSAFKNLNSDLGNGVSSSGGQGGYSTNFSGGLSGGPEAQVIAAVFKPLVTRFVNASKDLKTVENVALYGDIRQLVTYVKGAHGGPFRLVALSGILAVTPRPHKKGPAAQTTRVIRHIPQAEVAQSIQNDDNRSQRRLLLKKRSTSSACAVSLLETEPCDEHYKTSQSPLSNFRRRTTGVRPTLTPRHSERQLLSDSTSSSERNSLGRLSGLVRWFKGAPKEGSSIDLEIGSLNPEMSTTFVRHPSLKIQRGRSSDGIGRSIQRAKRRVERRLNRFGGIVKGKKKQGGIEETADYSRRSSSDMCDGPRESEVVVLKERKLIPLEPVRLGMLRLSFLLETCAPGTFPDPQLVAAVLDLPQAPLVTRATFLLECAHFVHLCNKGQWPAWMKQNIAGYRPSGANISANQIKQQMSTTSTRRTHILQRAAGKMFHQWAEMLGARLEEILFTERLQYEAVNASLTDPEKQRELLQQDEEEDFLDEASVNPHGNDCPHALKLIACVLLFEITAFLRDIYVTLPKASKLLHKDKPAPWDKVYREANRRWSMALSSMGHSQTSAQSLQSIAAGNDVTVGQTERKISFVLHEPDNESENSSNTTLTKEGEEARRPIASAVRPFLSRRGTATTTGGSFKRRSLKLRRNTKDGKDMEADFKRVDSIQSRRKVSSLSDRSDTSEQGVASGGEEDHGSPGILSDDQQPESPTDSNETDDTAKNMPWLKAVIDLIGSYNYYCSHKGYCHPYCYKRHMRACTRLVKATRKVYGEEFGFTFDSDHPNLEPTVISSAKVHQQRPRSARKVSEQSSTQTSPSKRKDSLSRKDRISDDPDLEMAEKLAKAFRQEKEKKEQEEPPMLKFLRFHIRNLFHFPFATMLKGAVILTEEMVIEAMPAAWELLLEPNQDTASSSAAVFLMGSVKAQNYAFDIMQRALKNKDPDVRIGAIQRYLILWKNRFHVWPRMEENAHDVTFKVPPGGIEFTLPSPKIGIESLPVVDPPWMPVQQTKDMDVTLNQDRHVGYKVTATKSRKMQQTEAIRNALRQQRDKQRAERHSFLITTIPISQQASHEPGMEHEDHEGEEEIDGTRISSHLHHAHSLFPSVLCSSVMQIVGCLDDAAIGTDGNAVYEVAYQVIWVCLVEESALFLRYVFERLTRDRQDQMFKLLRHLIRFVPRLPQQAAFALYNSIIGYIMFYVRSSNDLKQELVGSALSVLWMVVHSVHGIMFKDLKQILRKEQCDASILLTANVPAAKKIVVHGPTDDDCNIPSQFPVQEDTLFCQLLKEALDYYPVDEKNINNYCLVDYKSNKILNPNWYIRDLYFFKRSQYPEVRLVLLKPDESFLALQKQELTKKFVEIGKVHLTWAILKNVDMVVQRVVFLHEELMKLPSFPRKALEVDLDLHQGGEYGKVLLGLDVLHKFMWVRLIARMFEAMAGNFAYSADIQLFLNVLSGAAFLHAEDSCIMRYVMATYINAAFNFKNIFSTNGYFMIMPTLLQIYSLHQTNKLITTTIEYAVKQFYLLNRKPFILQMFGSVSAILDTDEDGTYGEAHKVQSSCLFNLLLSLEDPSPDPLNIAELVKEPKPLKAIDFCYHDEDGDVTVLDCITLCVMVVSYSAESTRGYQMLIILEAILPCYLQQIQSPSYIPLQGKSERDIILQLAVAIRTMVHNCEGLAKSYNGPYRNSPEHKGSSQRNCSRGPPCSPGLDFEEESHSKYITDPRTKNVMDSGEDSEMIRTEYRRPRDVLLSVVGDFLSKSTTRLQELSKKLPKDESKATEVLDAKCHIRLADIAHSLLKVSPYDPESMACRGLQRYMQAVLPRAEWSNDTLRNALVTILRRIDKVFLKISKKPSIRRNTDWEAAAGLLKGIHETIVRHPYVLHWQQMKTLIGTVQNLIVNEPGSSAPEGVSSAGAALMSQNPPAFFCSTVVRLVALQVVSPVDCFSLVQICGGSAEFATQEKAEGYLMHLIMPLCLKVCSGRGVSDVGELKMTDVSYLLTAVLNAMSPPAGRTGQAVSQINRVGGDLRTGSLTFTGSRDAKRPARIAGSLYQAAFLALRIVCICFENRLSTEWPRIVRVMRDLGRRNEAAPDLWSFLEFVVTHRTPLYIVLMPFILHKISQPPIGDHERHMQFIIRERLRGTPPQGGIKSKGALLLELARELKDLRDELEEKRYDRESSDMKKSDTPAAASGTDGHNKSQQRPSLISIFTGTTTGQATHSHISAVPIDSRSGSGGICTPSDTLSQQTLHPPRESLSSSSTGRDHHTTSESQSGEHAAGSAPTLMGASGSGGVVSSQGTSSATIATALPSGITSQLSHSQSLQQAPFKAQPPKLRFVSSVEFRHSSGETSTTPLSPESPAEDSSGDHTRSRLQRSKAASRKTFRLRRNLRSMEPPSIVTALPQEEHPKPIGEISWDSVSQTSSTSGYRDTNSLQTGLLSPDGSLGGMTLGRSPSQHSLLMVYEGQDEDTLI
LOC111683563	NC_060952	XP_046804828.1	protein unc-80 homolog isoform X7	3.59	0.01	0.01	0.01	ATGGTTACTACCACAACGAATAATAATAATCATTCGAATAATAACGAAGAATTTGAAATCGATCAAGATGATGGTATGCAGGATTTGGGATTACCGGTATCCGTGCAGACATTTCTATGGCGACAAATAGCGCCCTTCATAAGACCCAAATTGGGTAAACTACATGAAGCCAGTTGCATGGAATCTAAAGAAGCCTGCAAGTCATTTGAAAAAGTTCTAGTCCAAAATATACAATTTGGTTTATCCCCACCATTGACTAAGGCCTTGGGTGCCATACCCAGATGGCGTTTATTACAAGCTGCCTTGCCACATGTCATGCATTGTGTGGCGGCCTTATTGCATAATCGTGTGAAAGATATGCAGGCCATAGGTCAGGTTGAAACAAAATTGCTATATACCATGCAATGGATTATATTATATGCGGCCGAGGAATGTGCAGATGATGATGGTCAAGATGAACTTTTGGTTGATGGCGAATCAAAGGGAAAATCAATGGATCAGTACTTATTTTCGGTGCCCACAATAACGTTATTTGTTTACTTGTTTGCCCCAATTATACACCATTTGAAAGAATCGGATTTTCAAAATTTCCGCTTAGAAAATGGTATAAAATTGTGGCAAGGAATGTGGGATAATAGAGCACCAGGAGCACCTTGTTTTACAGCTCCAGTTAAGCCTAAAGCCAGAAATTTATTATGTGCTCCTACACCAAAAGGATCAACAGATGTATTTTCGGGACGCAAACAATCCCTTAGTATTGATGCCATGTCACCAAAAGTTGATTCACCTCAAAGTGGCATTTCAGATCATACCACCCGTCAAGACGAAGAGAGCTCTTGGGTGTCATCGCCCAAAGAATTTGCCTTTCCCGAAACTATACCCGAAGAAGCTTCCAGTGTTGAAGATGAGCGTGTTGTTATTTTTCGTTTACCTTCTGCTTCCCATTTATTGGACAATTCATTTTTTACTGCCGATGCCAGTCTTTTGACACAACAACCGCAAAGCCGTCGTGGCAGTCATCAATCGATTCACTCTCGAGATAAAGATAAGCCTTCAACGAAATTTGAATTTGAACAACAAGAATTAATGAGAGGTGCTTCGATGAAGGAAAAACGCAGCGCTTCAATGGAAAGAGAAACCGATTCGAATAGATCGGAAAGTGTTAAGGCTGATGTGTCTGCAGCAACATTTCTCGATGTAGCAGTTATGCGTTGTCTTTTCATATCACATTGGCAGGAAGAGGGTATTTTTTGGAGTCTACAGTATATGTATAATAGATTAAGTGAAATTGGTGAAGAATCTTCAATTACCATTAATCAACCACGAAAACGTTCCAATTCCCTACCTATACCACAAATTGAAATATCTTTGTATCAAGGCCCCAACAGCAACAATCGAGACAGCCCTAGTAGTTCAATAAACAAAGATTACATCGAAATTCCCGAACCATCTATAACGGCTTGTTTAGTCGAAGAATCCAGTCCTACAGCCGAAAGACGTGGAAGTGAAAAGAAGAAACGTGTTAAGATGTCCGATTTGAGGGCATTTGTTGAAACGAAAATGTTTTCGAAATCGGAAAAAAATTTGGAAAAAGTAGGGCTAGATACAGTTTCAGCTAATGGCAAGAGACCACTGCAACATGCAGAATTGCATCGTAGTTTGGATACTGGCGAAAAGAAATTATCACGTTCGGCTTCCATGATTACCCGGGAACCAGCCAGTAATTTAATAAAAGGCAAATCTATGCCTAGTTTAAGCTGTCTACTTGATAGCGGATTTTACAGATATGTAGAACCACCAAAAGTTATGAGGTCTTCACAGTCGTCTGGTCAAAGAACAACATTTTATCCTAGAAATCCCATAATAACAGTAACGGAACATACGCCTACACCCTCACCAGATTATTTGAAAAGACAGGGTTCTATTGATTCGCAATTGGATGCCTTAAGCAATGGTGGCAGTATTGGCGGTTTAGGTGGTAATGGTATTAATGGCAGTATGGCTGGTGTAGCCGCTACTTGTAGCATGGGTTCACGCATACGTGGTCAAATGCTGAGATCCCATACAGATTCTCACATTGATTATACCGGAGTCGATGAATCGGAGGCTCCCGGTTCCTCTTTTTATATAACAAGAGATGGAGGCATAGATTATGAAATTATATTGTTAGCAGTCTTGAATGTATTTAAAAGAGACTTGACAGTTGTTTCTCTGAGAGTTTTAGAAGCTGGTCTAAATATTTGTGAGCTCTTGCTGGAAATGGGTGTTTTAAAATTGGGTGAACATGCCCATGAAATTTCGATGGGTATTATAAAGAGAGCATTACAAGTACTAGGATGTCCAAATGGCTGCAATGACGGCGTACGTGGACCACCAGCTGATTTTTTAAGAAATCAATGTCAAAAAATACTCTCACGTCTTTTACGTCATGCTAGTCAACGTACAAAACGTTATTTACAGGAAATGGTAAAGACCGCTCCCCTACAAGAGCTGGTTGACTTTTTCCATGCTTTTTGTGCATTTTGTGTGGATCCAAGTTCATTACTTTCACCCCTAACTCATAAGCGCACGAGTGCCTTTAAAAATCTTAACTCGGATCTTGGCAATGGTGTATCATCATCAGGCGGACAAGGTGGTTACTCGACAAACTTTAGTGGCGGCCTAAGCGGTGGTCCTGAAGCTCAAGTAATAGCAGCAGTATTTAAGCCATTGGTAACACGTTTCGTAAATGCCTCCAAGGATCTGAAGACAGTGGAAAATGTGGCTTTATATGGAGATATACGGCAGTTAGTTACATATGTAAAGGGAGCACATGGTGGACCGTTTCGTTTGGTGGCTTTAAGTGGAATTTTGGCAGTAACACCACGACCTCACAAGAAAGGTCCAGCGGCACAGACAACACGTGTGATTCGACATATTCCCCAAGCCGAGGTGGCGCAAAGCATACAAAACGATGATAATCGCTCCCAAAGACGTTTGCTGTTGAAAAAACGCAGCACTTCATCGGCTTGTGCAGTGAGTTTACTTGAAACTGAACCTTGTGATGAGCATTATAAAACTAGTCAATCACCTTTAAGTAATTTTCGTCGACGTACCACTGGTGTACGTCCCACCTTAACACCTAGACATAGTGAACGTCAACTGTTATCAGACTCAACATCAAGCTCAGAACGCAATTCATTGGGACGTTTAAGTGGTTTAGTACGTTGGTTCAAAGGCGCTCCAAAAGAAGGTTCGTCTATTGACCTAGAAATTGGTTCCTTAAATCCGGAAATGTCCACAACTTTTGTAAGGCATCCATCGTTAAAAATACAAAGAGGAAGATCTAGTGATGGTATAGGTCGTTCGATACAAAGAGCTAAACGTAGAGTTGAAAGAAGATTAAATCGTTTTGGGGGCATAGTGAAGGGCAAGAAAAAACAGGGTGGCATAGAAGAAACTGCAGACTACAGTCGTCGCAGTTCATCCGATATGTGTGATGGACCAAGGGAATCAGAAGTGGTTGTCCTAAAGGAGAGAAAACTAATACCCTTGGAACCCGTTAGATTAGGTATGTTACGTTTATCTTTCTTGTTGGAAACCTGTGCACCAGGAACATTTCCGGATCCACAATTAGTGGCAGCTGTTTTAGACTTGCCTCAAGCACCTTTAGTTACTCGTGCAACATTTTTATTGGAATGTGCTCATTTCGTTCATTTATGTAACAAAGGTCAATGGCCCGCCTGGATGAAGCAGAATATAGCTGGTTATCGACCATCAGGTGCCAATATAAGTGCTAATCAAATCAAACAACAAATGAGCACGACCAGCACTAGACGTACTCATATATTACAGAGGGCCGCTGGTAAAATGTTTCACCAGTGGGCTGAAATGTTAGGTGCTCGCCTAGAAGAAATTCTTTTCACCGAACGTCTACAATATGAGGCTGTTAATGCCAGTTTAACCGATCCCGAGAAACAACGAGAACTTTTACAACAAGATGAAGAAGAGGATTTCTTAGATGAAGCCTCTGTTAATCCCCATGGCAACGATTGTCCACACGCTTTGAAATTAATAGCTTGTGTATTACTTTTCGAAATTACGGCCTTTTTACGCGATATTTATGTGACTCTGCCAAAGGCATCGAAATTGTTACATAAAGATAAGCCAGCTCCTTGGGATAAAGTCTATAGGGAAGCAAATCGTCGATGGTCTATGGCATTGAGCTCCATGGGACATTCGCAAACTTCAGCACAGAGTTTACAATCCATTGCTGCGGGAAATGATGTAACAGTTGGCCAAACAGAAAGAAAAATATCTTTTGTTTTGCACGAACCAGATAATGAGTCCGAAAACAGCAGTAATACTACATTGACCAAAGAAGGCGAAGAAGCTCGCCGACCTATTGCCTCTGCTGTGAGACCATTTTTATCACGTCGTGGCACCGCCACCACAACCGGTGGATCGTTTAAGCGCAGATCATTGAAACTAAGACGCAACACTAAAGATGGTAAAGATATGGAAGCTGATTTTAAACGTGTAGATTCTATACAATCAAGACGTAAAGTATCTTCCTTGTCGGATCGTAGCGATACATCTGAACAAGGTGTTGCTAGTGGTGGCGAAGAAGATCATGGCTCGCCGGGTATACTCAGTGATGATCAACAACCTGAATCTCCAACAGACTCAAACGAAACCGATGATACCGCAAAAAATATGCCTTGGTTAAAGGCTGTTATCGATTTGATTGGAAGTTATAATTACTATTGCAGTCATAAGGGTTACTGTCATCCCTATTGCTATAAGAGACATATGCGTGCATGTACACGTTTAGTTAAAGCCACTAGAAAGGTTTATGGTGAAGAGTTTGGTTTTACTTTCGATTCGGATCATCCTAATTTGGAACCAACTGTTATATCATCGGCAAAAGTTCATCAACAACGACCCAGATCGGCACGTAAGGTTTCCGAACAAAGTTCAACACAAACATCGCCATCTAAACGTAAAGATAGTCTGTCGCGTAAAGATCGTATTAGTGACGATCCTGACTTAGAAATGGCAGAAAAATTAGCTAAAGCTTTTCGACAAGAAAAAGAGAAGAAAGAACAAGAAGAACCACCTATGTTGAAATTTTTACGTTTCCATATACGAAATCTTTTTCATTTTCCTTTTGCCACAATGTTAAAAGGTGCTGTTATCTTAACAGAAGAAATGGTTATAGAGGCAATGCCGGCAGCATGGGAATTATTGTTAGAACCTAATCAGGATACGGCTTCATCAAGTGCTGCAGTATTTTTAATGGGTTCAGTTAAGGCACAAAATTATGCCTTTGATATTATGCAAAGAGCTTTAAAAAATAAAGATCCGGATGTGCGAATTGGAGCTATACAAAGATATTTAATTTTGTGGAAAAACCGTTTCCATGTCTGGCCTCGTATGGAAGAAAATGCCCATGATGTTACTTTCAAAGTACCACCAGGTGGCATAGAATTTACATTGCCTTCTCCGAAAATAGGCATAGAAAGTCTACCAGTTGTGGATCCGCCATGGATGCCTGTGCAACAAACAAAAGATATGGATGTTACACTTAATCAAGATCGTCACGTAGGTTACAAAGTTACCGCCACCAAAAGTCGTAAAATGCAACAAACTGAAGCAATACGTAATGCCTTGCGTCAGCAGAGAGATAAACAAAGAGCCGAACGCCACAGTTTCTTAATTACTACTATACCGATTAGTCAACAAGCTTCCCATGAACCGGGCATGGAGCATGAAGATCATGAGGGTGAAGAAGAAATCGACGGTACGCGTATATCTTCACATTTACATCATGCCCATTCTTTGTTTCCATCGGTATTGTGTTCTTCCGTTATGCAAATTGTTGGCTGTCTGGACGATGCTGCTATTGGCACCGATGGCAATGCAGTATATGAAGTTGCCTACCAAGTAATATGGGTTTGTCTGGTAGAGGAATCGGCTTTATTTTTACGTTATGTTTTTGAGAGACTAACCAGAGATCGTCAAGATCAAATGTTTAAACTATTAAGACATCTTATTCGTTTTGTGCCCAGATTACCGCAACAAGCTGCATTTGCTTTATATAACTCTATTATTGGTTATATAATGTTCTATGTAAGATCTTCCAATGATTTGAAGCAGGAACTTGTTGGTTCGGCTTTGTCCGTATTGTGGATGGTTGTTCATAGTGTGCATGGCATAATGTTCAAGGACTTGAAGCAAATTTTACGTAAAGAACAATGTGATGCCTCAATTTTATTAACTGCTAATGTCCCAGCAGCTAAGAAAATTGTTGTACATGGGCCAACTGATGACGATTGTAATATACCATCTCAATTTCCTGTTCAAGAGGATACTTTATTCTGTCAACTACTAAAGGAGGCCTTAGATTATTATCCAGTGGATGAAAAGAATATAAATAATTATTGTTTGGTGGATTACAAAAGCAACAAAATTTTAAATCCCAATTGGTATATACGGGATTTATATTTCTTTAAAAGATCACAATATCCCGAAGTACGTTTAGTACTACTGAAACCCGACGAATCTTTTTTGGCATTACAAAAACAAGAGTTAACAAAAAAATTTGTAGAGATTGGAAAAGTCCACTTAACTTGGGCTATTTTAAAAAATGTCGATATGGTAGTGCAAAGAGTAGTATTTTTGCATGAGGAACTTATGAAGTTGCCTTCATTTCCTCGAAAAGCTCTTGAAGTTGATTTGGATTTACATCAAGGAGGAGAATATGGAAAAGTACTACTGGGATTGGATGTGTTACATAAATTTATGTGGGTTCGTTTGATAGCTCGCATGTTTGAGGCAATGGCCGGCAACTTTGCTTACTCAGCTGATATACAACTGTTTTTAAATGTTTTGTCTGGGGCAGCGTTCCTACACGCAGAAGATTCATGCATCATGCGTTATGTAATGGCAACTTATATTAACGCCGCCTTTAATTTTAAAAATATATTCTCCACTAACGGTTACTTCATGATTATGCCCACATTGTTGCAAATATATTCGTTGCATCAAACTAACAAGTTGATTACTACAACAATAGAATATGCAGTTAAACAATTTTACTTGCTGAACCGCAAGCCTTTTATTTTACAAATGTTTGGTTCCGTATCGGCCATATTGGATACAGATGAAGATGGTACTTATGGTGAAGCTCATAAGGTACAATCCAGTTGCTTATTTAATCTTTTATTAAGTTTAGAGGATCCATCTCCGGATCCTTTGAATATTGCCGAATTGGTAAAAGAACCTAAACCTTTGAAAGCAATCGATTTTTGTTATCACGATGAAGATGGCGATGTTACAGTATTGGATTGTATAACTCTTTGTGTAATGGTTGTATCCTATTCTGCAGAAAGTACTAGGGGTTATCAAATGTTGATTATCCTAGAGGCAATATTACCTTGCTATCTTCAACAAATACAATCCCCCAGCTATATTCCTCTACAAGGGAAATCCGAACGTGATATTATCTTGCAATTAGCTGTGGCCATACGTACTATGGTTCATAATTGCGAGGGTTTAGCTAAGAGCTATAACGGTCCCTATCGTAATAGCCCTGAACATAAAGGTTCCTCACAACGAAACTGCAGTCGTGGGCCTCCTTGTTCACCAGGACTTGATTTCGAAGAGGAATCTCATTCAAAATATATAACTGACCCACGCACCAAAAATGTTATGGATTCAGGAGAAGATTCAGAAATGATACGAACAGAATATCGTAGACCCAGAGATGTTTTGCTTTCAGTGGTGGGAGATTTTTTAAGTAAATCAACGACACGTTTGCAGGAACTCTCCAAGAAATTGCCGAAAGATGAAAGCAAAGCAACTGAAGTTTTAGATGCCAAATGTCATATTAGATTGGCCGATATAGCACATTCCCTACTCAAAGTTTCCCCTTATGATCCAGAATCCATGGCCTGTCGTGGCCTACAAAGATATATGCAAGCAGTTTTACCCCGGGCCGAATGGTCCAACGATACTTTACGTAATGCCCTAGTTACCATTCTAAGAAGAATCGATAAAGTTTTCCTTAAAATATCCAAGAAGCCTTCTATACGTCGTAATACCGATTGGGAAGCTGCCGCTGGGTTATTGAAAGGTATTCATGAAACCATTGTAAGGCACCCCTATGTTTTGCATTGGCAACAAATGAAGACCTTGATTGGTACTGTGCAAAATCTTATTGTTAATGAACCGGGTTCCTCAGCCCCTGAGGGTGTATCAAGTGCAGGTGCAGCTCTTATGTCTCAGAATCCGCCGGCCTTCTTCTGCTCCACAGTAGTGCGTTTGGTAGCATTACAAGTTGTCAGTCCAGTAGATTGTTTTTCTTTAGTTCAAATTTGTGGCGGTAGTGCAGAGTTTGCCACCCAGGAGAAGGCCGAAGGATATCTAATGCATTTGATAATGCCCTTGTGCTTGAAAGTGTGTTCGGGACGTGGTGTTTCCGATGTGGGGGAATTAAAAATGACCGATGTAAGTTATTTACTTACTGCAGTACTTAATGCAATGAGTCCACCAGCCGGCAGAACCGGACAAGCTGTTTCCCAAATAAATCGAGTTGGTGGTGACCTGAGAACTGGTTCTTTAACTTTTACCGGTAGTAGGGATGCTAAAAGACCTGCCAGAATTGCTGGTTCTTTGTATCAAGCGGCATTCCTAGCTTTAAGAATTGTTTGTATATGTTTTGAGAATCGTTTATCTACTGAATGGCCAAGGATTGTAAGAGTTATGAGAGATTTAGGCCGACGAAACGAAGCAGCACCCGATTTATGGAGTTTTCTAGAGTTTGTGGTAACACACCGAACTCCTTTGTATATAGTGTTGATGCCATTTATTTTGCACAAGATTTCGCAACCCCCAATTGGTGACCATGAAAGACACATGCAATTTATTATTAGGGAGCGATTGAGAGGTACGCCACCACAAGGAGGTATTAAGTCTAAAGGGGCATTATTGCTAGAATTAGCTAGAGAACTTAAGGACTTACGGGATGAACTTGAAGAAAAGCGTTATGATCGTGAAAGTTCTGACATGAAGAAGAGTGATACACCAGCTGCAGCAAGTGGAACAGATGGTCATAACAAATCCCAACAAAGACCTTCATTAATTTCAATATTTACAGGAACCACCACGGGTCAAGCAACACACTCACATATTTCAGCGGTACCTATTGATTCGAGAAGCGGTTCCGGTGGCATTTGTACACCAAGTGACACACTCTCCCAACAAACTCTACACCCACCTAGAGAATCTTTATCTAGCAGCTCCACAGGGCGTGATCATCATACAACAAGTGAAAGTCAGAGTGGTGAACACGCTGCTGGATCAGCACCAACATTAATGGGGGCGTCAGGATCAGGTGGTGTGGTATCAAGTCAAGGAACAAGTTCAGCTACAATTGCTACTGCTTTACCCTCAGGGATTACATCACAACTTTCGCATTCACAAAGTTTACAGCAGGCACCATTTAAGGCTCAACCCCCCAAATTACGCTTTGTGTCCTCAGTGGAATTTAGACACTCTTCTGGAGAGACTTCAACCACACCGCTCTCTCCGGAAAGTCCAGCTGAAGATAGTTCTGGTGACCATACAAGATCTCGTTTGCAAAGATCAAAGGCAGCCAGCAGAAAAACATTCCGTTTGAGGCGAAATCTAAGATCCATGGAGCCACCCAGTATAGTAACTGCTTTGCCACAGGAAGAACATCCTAAGCCTATAGGTGAAATATCCTGGGATTCAGTTTCACAAACCTCTTCGACATCGGGCTACCGTGATACCAACAGCTTGCAGACAGGACTACTATCGCCTGACGGATCCCTTGGAGGAATGACATTGGGACGCTCACCTTCACAACATTCCTTATTAATGGTTTATGAGGGACAAGATGAAGACACGCTTATATAA	MVTTTTNNNNHSNNNEEFEIDQDDGMQDLGLPVSVQTFLWRQIAPFIRPKLGKLHEASCMESKEACKSFEKVLVQNIQFGLSPPLTKALGAIPRWRLLQAALPHVMHCVAALLHNRVKDMQAIGQVETKLLYTMQWIILYAAEECADDDGQDELLVDGESKGKSMDQYLFSVPTITLFVYLFAPIIHHLKESDFQNFRLENGIKLWQGMWDNRAPGAPCFTAPVKPKARNLLCAPTPKGSTDVFSGRKQSLSIDAMSPKVDSPQSGISDHTTRQDEESSWVSSPKEFAFPETIPEEASSVEDERVVIFRLPSASHLLDNSFFTADASLLTQQPQSRRGSHQSIHSRDKDKPSTKFEFEQQELMRGASMKEKRSASMERETDSNRSESVKADVSAATFLDVAVMRCLFISHWQEEGIFWSLQYMYNRLSEIGEESSITINQPRKRSNSLPIPQIEISLYQGPNSNNRDSPSSSINKDYIEIPEPSITACLVEESSPTAERRGSEKKKRVKMSDLRAFVETKMFSKSEKNLEKVGLDTVSANGKRPLQHAELHRSLDTGEKKLSRSASMITREPASNLIKGKSMPSLSCLLDSGFYRYVEPPKVMRSSQSSGQRTTFYPRNPIITVTEHTPTPSPDYLKRQGSIDSQLDALSNGGSIGGLGGNGINGSMAGVAATCSMGSRIRGQMLRSHTDSHIDYTGVDESEAPGSSFYITRDGGIDYEIILLAVLNVFKRDLTVVSLRVLEAGLNICELLLEMGVLKLGEHAHEISMGIIKRALQVLGCPNGCNDGVRGPPADFLRNQCQKILSRLLRHASQRTKRYLQEMVKTAPLQELVDFFHAFCAFCVDPSSLLSPLTHKRTSAFKNLNSDLGNGVSSSGGQGGYSTNFSGGLSGGPEAQVIAAVFKPLVTRFVNASKDLKTVENVALYGDIRQLVTYVKGAHGGPFRLVALSGILAVTPRPHKKGPAAQTTRVIRHIPQAEVAQSIQNDDNRSQRRLLLKKRSTSSACAVSLLETEPCDEHYKTSQSPLSNFRRRTTGVRPTLTPRHSERQLLSDSTSSSERNSLGRLSGLVRWFKGAPKEGSSIDLEIGSLNPEMSTTFVRHPSLKIQRGRSSDGIGRSIQRAKRRVERRLNRFGGIVKGKKKQGGIEETADYSRRSSSDMCDGPRESEVVVLKERKLIPLEPVRLGMLRLSFLLETCAPGTFPDPQLVAAVLDLPQAPLVTRATFLLECAHFVHLCNKGQWPAWMKQNIAGYRPSGANISANQIKQQMSTTSTRRTHILQRAAGKMFHQWAEMLGARLEEILFTERLQYEAVNASLTDPEKQRELLQQDEEEDFLDEASVNPHGNDCPHALKLIACVLLFEITAFLRDIYVTLPKASKLLHKDKPAPWDKVYREANRRWSMALSSMGHSQTSAQSLQSIAAGNDVTVGQTERKISFVLHEPDNESENSSNTTLTKEGEEARRPIASAVRPFLSRRGTATTTGGSFKRRSLKLRRNTKDGKDMEADFKRVDSIQSRRKVSSLSDRSDTSEQGVASGGEEDHGSPGILSDDQQPESPTDSNETDDTAKNMPWLKAVIDLIGSYNYYCSHKGYCHPYCYKRHMRACTRLVKATRKVYGEEFGFTFDSDHPNLEPTVISSAKVHQQRPRSARKVSEQSSTQTSPSKRKDSLSRKDRISDDPDLEMAEKLAKAFRQEKEKKEQEEPPMLKFLRFHIRNLFHFPFATMLKGAVILTEEMVIEAMPAAWELLLEPNQDTASSSAAVFLMGSVKAQNYAFDIMQRALKNKDPDVRIGAIQRYLILWKNRFHVWPRMEENAHDVTFKVPPGGIEFTLPSPKIGIESLPVVDPPWMPVQQTKDMDVTLNQDRHVGYKVTATKSRKMQQTEAIRNALRQQRDKQRAERHSFLITTIPISQQASHEPGMEHEDHEGEEEIDGTRISSHLHHAHSLFPSVLCSSVMQIVGCLDDAAIGTDGNAVYEVAYQVIWVCLVEESALFLRYVFERLTRDRQDQMFKLLRHLIRFVPRLPQQAAFALYNSIIGYIMFYVRSSNDLKQELVGSALSVLWMVVHSVHGIMFKDLKQILRKEQCDASILLTANVPAAKKIVVHGPTDDDCNIPSQFPVQEDTLFCQLLKEALDYYPVDEKNINNYCLVDYKSNKILNPNWYIRDLYFFKRSQYPEVRLVLLKPDESFLALQKQELTKKFVEIGKVHLTWAILKNVDMVVQRVVFLHEELMKLPSFPRKALEVDLDLHQGGEYGKVLLGLDVLHKFMWVRLIARMFEAMAGNFAYSADIQLFLNVLSGAAFLHAEDSCIMRYVMATYINAAFNFKNIFSTNGYFMIMPTLLQIYSLHQTNKLITTTIEYAVKQFYLLNRKPFILQMFGSVSAILDTDEDGTYGEAHKVQSSCLFNLLLSLEDPSPDPLNIAELVKEPKPLKAIDFCYHDEDGDVTVLDCITLCVMVVSYSAESTRGYQMLIILEAILPCYLQQIQSPSYIPLQGKSERDIILQLAVAIRTMVHNCEGLAKSYNGPYRNSPEHKGSSQRNCSRGPPCSPGLDFEEESHSKYITDPRTKNVMDSGEDSEMIRTEYRRPRDVLLSVVGDFLSKSTTRLQELSKKLPKDESKATEVLDAKCHIRLADIAHSLLKVSPYDPESMACRGLQRYMQAVLPRAEWSNDTLRNALVTILRRIDKVFLKISKKPSIRRNTDWEAAAGLLKGIHETIVRHPYVLHWQQMKTLIGTVQNLIVNEPGSSAPEGVSSAGAALMSQNPPAFFCSTVVRLVALQVVSPVDCFSLVQICGGSAEFATQEKAEGYLMHLIMPLCLKVCSGRGVSDVGELKMTDVSYLLTAVLNAMSPPAGRTGQAVSQINRVGGDLRTGSLTFTGSRDAKRPARIAGSLYQAAFLALRIVCICFENRLSTEWPRIVRVMRDLGRRNEAAPDLWSFLEFVVTHRTPLYIVLMPFILHKISQPPIGDHERHMQFIIRERLRGTPPQGGIKSKGALLLELARELKDLRDELEEKRYDRESSDMKKSDTPAAASGTDGHNKSQQRPSLISIFTGTTTGQATHSHISAVPIDSRSGSGGICTPSDTLSQQTLHPPRESLSSSSTGRDHHTTSESQSGEHAAGSAPTLMGASGSGGVVSSQGTSSATIATALPSGITSQLSHSQSLQQAPFKAQPPKLRFVSSVEFRHSSGETSTTPLSPESPAEDSSGDHTRSRLQRSKAASRKTFRLRRNLRSMEPPSIVTALPQEEHPKPIGEISWDSVSQTSSTSGYRDTNSLQTGLLSPDGSLGGMTLGRSPSQHSLLMVYEGQDEDTLI
LOC111683563	NC_060952	XP_046804827.1	protein unc-80 homolog isoform X6	3.59	0.01	0.01	0.01	ATGGTTACTACCACAACGAATAATAATAATCATTCGAATAATAACGAAGAATTTGAAATCGATCAAGATGATGGTATGCAGGATTTGGGATTACCGGTATCCGTGCAGACATTTCTATGGCGACAAATAGCGCCCTTCATAAGACCCAAATTGGGTAAACTACATGAAGCCAGTTGCATGTTTTGTCAACATGCACCGGGACACCATGAATCTAAAGAAGCCTGCAAGTCATTTGAAAAAGTTCTAGTCCAAAATATACAATTTGGTTTATCCCCACCATTGACTAAGGCCTTGGGTGCCATACCCAGATGGCGTTTATTACAAGCTGCCTTGCCACATGTCATGCATTGTGTGGCGGCCTTATTGCATAATCGTGTGAAAGATATGCAGGCCATAGGTCAGGTTGAAACAAAATTGCTATATACCATGCAATGGATTATATTATATGCGGCCGAGGAATGTGCAGATGATGATGGTCAAGATGAACTTTTGGTTGATGGCGAATCAAAGGGAAAATCAATGGATCAGTACTTATTTTCGGTGCCCACAATAACGTTATTTGTTTACTTGTTTGCCCCAATTATACACCATTTGAAAGAATCGGATTTTCAAAATTTCCGCTTAGAAAATGGTATAAAATTGTGGCAAGGAATGTGGGATAATAGAGCACCAGGAGCACCTTGTTTTACAGCTCCAGTTAAGCCTAAAGCCAGAAATTTATTATGTGCTCCTACACCAAAAGGATCAACAGATGTATTTTCGGGACGCAAACAATCCCTTAGTATTGATGCCATGTCACCAAAAGTTGATTCACCTCAAAGTGGCATTTCAGATCATACCACCCGTCAAGACGAAGAGAGCTCTTGGGTGTCATCGCCCAAAGAATTTGCCTTTCCCGAAACTATACCCGAAGAAGCTTCCAGTGTTGAAGATGAGCGTGTTGTTATTTTTCGTTTACCTTCTGCTTCCCATTTATTGGACAATTCATTTTTTACTGCCGATGCCAGTCTTTTGACACAACAACCGCAAAGCCGTCGTGGCAGTCATCAATCGATTCACTCTCGAGATAAAGATAAGCCTTCAACGAAATTTGAATTTGAACAACAAGAATTAATGAGAGGTGCTTCGATGAAGGAAAAACGCAGCGCTTCAATGGAAAGAGAAACCGATTCGAATAGATCGGAAAGTGTTAAGGCTGATGTGTCTGCAGCAACATTTCTCGATGTAGCAGTTATGCGTTGTCTTTTCATATCACATTGGCAGGAAGAGGGTATTTTTTGGAGTCTACAGTATATGTATAATAGATTAAGTGAAATTGGTGAAGAATCTTCAATTACCATTAATCAACCACGAAAACGTTCCAATTCCCTACCTATACCACAAATTGAAATATCTTTGTATCAAGGCCCCAACAGCAACAATCGAGACAGCCCTAGTAGTTCAATAAACAAAGATTACATCGAAATTCCCGAACCATCTATAACGGCTTGTTTAGTCGAAGAATCCAGTCCTACAGCCGAAAGACGTGGAAGTGAAAAGAAGAAACGTGTTAAGATGTCCGATTTGAGGGCATTTGTTGAAACGAAAATGTTTTCGAAATCGGAAAAAAATTTGGAAAAAGTAGGGCTAGATACAGTTTCAGCTAATGGCAAGAGACCACTGCAACATGCAGAATTGCATCGTAGTTTGGATACTGGCGAAAAGAAATTATCACGTTCGGCTTCCATGATTACCCGGGAACCAGCCAGTAATTTAATAAAAGGCAAATCTATGCCTAGTTTAAGATATGTAGAACCACCAAAAGTTATGAGGTCTTCACAGTCGTCTGGTCAAAGAACAACATTTTATCCTAGAAATCCCATAATAACAGTAACGGAACATACGCCTACACCCTCACCAGATTATTTGAAAAGACAGGGTTCTATTGATTCGCAATTGGATGCCTTAAGCAATGGTGGCAGTATTGGCGGTTTAGGTGGTAATGGTATTAATGGCAGTATGGCTGGTGTAGCCGCTACTTGTAGCATGGGTTCACGCATACGTGGTCAAATGCTGAGATCCCATACAGATTCTCACATTGATTATACCGGAGTCGATGAATCGGAGGCTCCCGGTTCCTCTTTTTATATAACAAGAGATGGAGGCATAGATTATGAAATTATATTGTTAGCAGTCTTGAATGTATTTAAAAGAGACTTGACAGTTGTTTCTCTGAGAGTTTTAGAAGCTGGTCTAAATATTTGTGAGCTCTTGCTGGAAATGGGTGTTTTAAAATTGGGTGAACATGCCCATGAAATTTCGATGGGTATTATAAAGAGAGCATTACAAGTACTAGGATGTCCAAATGGCTGCAATGACGGCGTACGTGGACCACCAGCTGATTTTTTAAGAAATCAATGTCAAAAAATACTCTCACGTCTTTTACGTCATGCTAGTCAACGTACAAAACGTTATTTACAGGAAATGGTAAAGACCGCTCCCCTACAAGAGCTGGTTGACTTTTTCCATGCTTTTTGTGCATTTTGTGTGGATCCAAGTTCATTACTTTCACCCCTAACTCATAAGCGCACGAGTGCCTTTAAAAATCTTAACTCGGATCTTGGCAATGGTGTATCATCATCAGGCGGACAAGGTGGTTACTCGACAAACTTTAGTGGCGGCCTAAGCGGTGGTCCTGAAGCTCAAGTAATAGCAGCAGTATTTAAGCCATTGGTAACACGTTTCGTAAATGCCTCCAAGGATCTGAAGACAGTGGAAAATGTGGCTTTATATGGAGATATACGGCAGTTAGTTACATATGTAAAGGGAGCACATGGTGGACCGTTTCGTTTGGTGGCTTTAAGTGGAATTTTGGCAGTAACACCACGACCTCACAAGAAAGGTCCAGCGGCACAGACAACACGTGTGATTCGACATATTCCCCAAGCCGAGGTGGCGCAAAGCATACAAAACGATGATAATCGCTCCCAAAGACGTTTGCTGTTGAAAAAACGCAGCACTTCATCGGCTTGTGCAGTGAGTTTACTTGAAACTGAACCTTGTGATGAGCATTATAAAACTAGTCAATCACCTTTAAGTAATTTTCGTCGACGTACCACTGGTGTACGTCCCACCTTAACACCTAGACATAGTGAACGTCAACTGTTATCAGACTCAACATCAAGCTCAGAACGCAATTCATTGGGACGTTTAAGTGGTTTAGTACGTTGGTTCAAAGGCGCTCCAAAAGAAGGTTCGTCTATTGACCTAGAAATTGGTTCCTTAAATCCGGAAATGTCCACAACTTTTGTAAGGCATCCATCGTTAAAAATACAAAGAGGAAGATCTAGTGATGGTATAGGTCGTTCGATACAAAGAGCTAAACGTAGAGTTGAAAGAAGATTAAATCGTTTTGGGGGCATAGTGAAGGGCAAGAAAAAACAGGGTGGCATAGAAGAAACTGCAGACTACAGTCGTCGCAGTTCATCCGATATGTGTGATGGACCAAGGGAATCAGAAGTGGTTGTCCTAAAGGAGAGAAAACTAATACCCTTGGAACCCGTTAGATTAGGTATGTTACGTTTATCTTTCTTGTTGGAAACCTGTGCACCAGGAACATTTCCGGATCCACAATTAGTGGCAGCTGTTTTAGACTTGCCTCAAGCACCTTTAGTTACTCGTGCAACATTTTTATTGGAATGTGCTCATTTCGTTCATTTATGTAACAAAGGTCAATGGCCCGCCTGGATGAAGCAGAATATAGCTGGTTATCGACCATCAGGTGCCAATATAAGTGCTAATCAAATCAAACAACAAATGAGCACGACCAGCACTAGACGTACTCATATATTACAGAGGGCCGCTGGTAAAATGTTTCACCAGTGGGCTGAAATGTTAGGTGCTCGCCTAGAAGAAATTCTTTTCACCGAACGTCTACAATATGAGGCTGTTAATGCCAGTTTAACCGATCCCGAGAAACAACGAGAACTTTTACAACAAGATGAAGAAGAGGATTTCTTAGATGAAGCCTCTGTTAATCCCCATGGCAACGATTGTCCACACGCTTTGAAATTAATAGCTTGTGTATTACTTTTCGAAATTACGGCCTTTTTACGCGATATTTATGTGACTCTGCCAAAGGCATCGAAATTGTTACATAAAGATAAGCCAGCTCCTTGGGATAAAGTCTATAGGGAAGCAAATCGTCGATGGTCTATGGCATTGAGCTCCATGGGACATTCGCAAACTTCAGCACAGAGTTTACAATCCATTGCTGCGGGAAATGATGTAACAGTTGGCCAAACAGAAAGAAAAATATCTTTTGTTTTGCACGAACCAGATAATGAGTCCGAAAACAGCAGTAATACTACATTGACCAAAGAAGGCGAAGAAGCTCGCCGACCTATTGCCTCTGCTGTGAGACCATTTTTATCACGTCGTGGCACCGCCACCACAACCGGTGGATCGTTTAAGCGCAGATCATTGAAACTAAGACGCAACACTAAAGATGGTAAAGATATGGAAGCTGATTTTAAACGTGTAGATTCTATACAATCAAGACGTAAAGTATCTTCCTTGTCGGATCGTAGCGATACATCTGAACAAGGTGTTGCTAGTGGTGGCGAAGAAGATCATGGCTCGCCGGGTATACTCAGTGATGATCAACAACCTGAATCTCCAACAGACTCAAACGAAACCGATGATACCGCAAAAAATATGCCTTGGTTAAAGGCTGTTATCGATTTGATTGGAAGTTATAATTACTATTGCAGTCATAAGGGTTACTGTCATCCCTATTGCTATAAGAGACATATGCGTGCATGTACACGTTTAGTTAAAGCCACTAGAAAGGTTTATGGTGAAGAGTTTGGTTTTACTTTCGATTCGGATCATCCTAATTTGGAACCAACTGTTATATCATCGGCAAAAGTTCATCAACAACGACCCAGATCGGCACGTAAGGTTTCCGAACAAAGTTCAACACAAACATCGCCATCTAAACGTAAAGATAGTCTGTCGCGTAAAGATCGTATTAGTGACGATCCTGACTTAGAAATGGCAGAAAAATTAGCTAAAGCTTTTCGACAAGAAAAAGAGAAGAAAGAACAAGAAGAACCACCTATGTTGAAATTTTTACGTTTCCATATACGAAATCTTTTTCATTTTCCTTTTGCCACAATGTTAAAAGGTGCTGTTATCTTAACAGAAGAAATGGTTATAGAGGCAATGCCGGCAGCATGGGAATTATTGTTAGAACCTAATCAGGATACGGCTTCATCAAGTGCTGCAGTATTTTTAATGGGTTCAGTTAAGGCACAAAATTATGCCTTTGATATTATGCAAAGAGCTTTAAAAAATAAAGATCCGGATGTGCGAATTGGAGCTATACAAAGATATTTAATTTTGTGGAAAAACCGTTTCCATGTCTGGCCTCGTATGGAAGAAAATGCCCATGATGTTACTTTCAAAGTACCACCAGGTGGCATAGAATTTACATTGCCTTCTCCGAAAATAGGCATAGAAAGTCTACCAGTTGTGGATCCGCCATGGATGCCTGTGCAACAAACAAAAGATATGGATGTTACACTTAATCAAGATCGTCACGTAGGTTACAAAGTTACCGCCACCAAAAGTCGTAAAATGCAACAAACTGAAGCAATACGTAATGCCTTGCGTCAGCAGAGAGATAAACAAAGAGCCGAACGCCACAGTTTCTTAATTACTACTATACCGATTAGTCAACAAGCTTCCCATGAACCGGGCATGGAGCATGAAGATCATGAGGGTGAAGAAGAAATCGACGGTACGCGTATATCTTCACATTTACATCATGCCCATTCTTTGTTTCCATCGGTATTGTGTTCTTCCGTTATGCAAATTGTTGGCTGTCTGGACGATGCTGCTATTGGCACCGATGGCAATGCAGTATATGAAGTTGCCTACCAAGTAATATGGGTTTGTCTGGTAGAGGAATCGGCTTTATTTTTACGTTATGTTTTTGAGAGACTAACCAGAGATCGTCAAGATCAAATGTTTAAACTATTAAGACATCTTATTCGTTTTGTGCCCAGATTACCGCAACAAGCTGCATTTGCTTTATATAACTCTATTATTGGTTATATAATGTTCTATGTAAGATCTTCCAATGATTTGAAGCAGGAACTTGTTGGTTCGGCTTTGTCCGTATTGTGGATGGTTGTTCATAGTGTGCATGGCATAATGTTCAAGGACTTGAAGCAAATTTTACGTAAAGAACAATGTGATGCCTCAATTTTATTAACTGCTAATGTCCCAGCAGCTAAGAAAATTGTTGTACATGGGCCAACTGATGACGATTGTAATATACCATCTCAATTTCCTGTTCAAGAGGATACTTTATTCTGTCAACTACTAAAGGAGGCCTTAGATTATTATCCAGTGGATGAAAAGAATATAAATAATTATTGTTTGGTGGATTACAAAAGCAACAAAATTTTAAATCCCAATTGGTATATACGGGATTTATATTTCTTTAAAAGATCACAATATCCCGAAGTACGTTTAGTACTACTGAAACCCGACGAATCTTTTTTGGCATTACAAAAACAAGAGTTAACAAAAAAATTTGTAGAGATTGGAAAAGTCCACTTAACTTGGGCTATTTTAAAAAATGTCGATATGGTAGTGCAAAGAGTAGTATTTTTGCATGAGGAACTTATGAAGTTGCCTTCATTTCCTCGAAAAGCTCTTGAAGTTGATTTGGATTTACATCAAGGAGGAGAATATGGAAAAGTACTACTGGGATTGGATGTGTTACATAAATTTATGTGGGTTCGTTTGATAGCTCGCATGTTTGAGGCAATGGCCGGCAACTTTGCTTACTCAGCTGATATACAACTGTTTTTAAATGTTTTGTCTGGGGCAGCGTTCCTACACGCAGAAGATTCATGCATCATGCGTTATGTAATGGCAACTTATATTAACGCCGCCTTTAATTTTAAAAATATATTCTCCACTAACGGTTACTTCATGATTATGCCCACATTGTTGCAAATATATTCGTTGCATCAAACTAACAAGTTGATTACTACAACAATAGAATATGCAGTTAAACAATTTTACTTGCTGAACCGCAAGCCTTTTATTTTACAAATGTTTGGTTCCGTATCGGCCATATTGGATACAGATGAAGATGGTACTTATGGTGAAGCTCATAAGGTACAATCCAGTTGCTTATTTAATCTTTTATTAAGTTTAGAGGATCCATCTCCGGATCCTTTGAATATTGCCGAATTGGTAAAAGAACCTAAACCTTTGAAAGCAATCGATTTTTGTTATCACGATGAAGATGGCGATGTTACAGTATTGGATTGTATAACTCTTTGTGTAATGGTTGTATCCTATTCTGCAGAAAGTACTAGGGGTTATCAAATGTTGATTATCCTAGAGGCAATATTACCTTGCTATCTTCAACAAATACAATCCCCCAGCTATATTCCTCTACAAGGGAAATCCGAACGTGATATTATCTTGCAATTAGCTGTGGCCATACGTACTATGGTTCATAATTGCGAGGGTTTAGCTAAGAGCTATAACGGTCCCTATCGTAATAGCCCTGAACATAAAGGTTCCTCACAACGAAACTGCAGTCGTGGGCCTCCTTGTTCACCAGGACTTGATTTCGAAGAGGAATCTCATTCAAAATATATAACTGACCCACGCACCAAAAATGTTATGGATTCAGGAGAAGATTCAGAAATGATACGAACAGAATATCGTAGACCCAGAGATGTTTTGCTTTCAGTGGTGGGAGATTTTTTAAGTAAATCAACGACACGTTTGCAGGAACTCTCCAAGAAATTGCCGAAAGATGAAAGCAAAGCAACTGAAGTTTTAGATGCCAAATGTCATATTAGATTGGCCGATATAGCACATTCCCTACTCAAAGTTTCCCCTTATGATCCAGAATCCATGGCCTGTCGTGGCCTACAAAGATATATGCAAGCAGTTTTACCCCGGGCCGAATGGTCCAACGATACTTTACGTAATGCCCTAGTTACCATTCTAAGAAGAATCGATAAAGTTTTCCTTAAAATATCCAAGAAGCCTTCTATACGTCGTAATACCGATTGGGAAGCTGCCGCTGGGTTATTGAAAGGTATTCATGAAACCATTGTAAGGCACCCCTATGTTTTGCATTGGCAACAAATGAAGACCTTGATTGGTACTGTGCAAAATCTTATTGTTAATGAACCGGGTTCCTCAGCCCCTGAGGGTGTATCAAGTGCAGGTGCAGCTCTTATGTCTCAGAATCCGCCGGCCTTCTTCTGCTCCACAGTAGTGCGTTTGGTAGCATTACAAGTTGTCAGTCCAGTAGATTGTTTTTCTTTAGTTCAAATTTGTGGCGGTAGTGCAGAGTTTGCCACCCAGGAGAAGGCCGAAGGATATCTAATGCATTTGATAATGCCCTTGTGCTTGAAAGTGTGTTCGGGACGTGGTGTTTCCGATGTGGGGGAATTAAAAATGACCGATGTAAGTTATTTACTTACTGCAGTACTTAATGCAATGAGTCCACCAGCCGGCAGAACCGGACAAGCTGTTTCCCAAATAAATCGAGTTGGTGGTGACCTGAGAACTGGTTCTTTAACTTTTACCGGTAGTAGGGATGCTAAAAGACCTGCCAGAATTGCTGGTTCTTTGTATCAAGCGGCATTCCTAGCTTTAAGAATTGTTTGTATATGTTTTGAGAATCGTTTATCTACTGAATGGCCAAGGATTGTAAGAGTTATGAGAGATTTAGGCCGACGAAACGAAGCAGCACCCGATTTATGGAGTTTTCTAGAGTTTGTGGTAACACACCGAACTCCTTTGTATATAGTGTTGATGCCATTTATTTTGCACAAGATTTCGCAACCCCCAATTGGTGACCATGAAAGACACATGCAATTTATTATTAGGGAGCGATTGAGAGGTACGCCACCACAAGGAGGTATTAAGTCTAAAGGGGCATTATTGCTAGAATTAGCTAGAGAACTTAAGGACTTACGGGATGAACTTGAAGAAAAGCGTTATGATCGTGAAAGTTCTGACATGAAGAAGAGTGATACACCAGCTGCAGCAAGTGGAACAGATGGTCATAACAAATCCCAACAAAGACCTTCATTAATTTCAATATTTACAGGAACCACCACGGGTCAAGCAACACACTCACATATTTCAGCGGTACCTATTGATTCGAGAAGCGGTTCCGGTGGCATTTGTACACCAAGTGACACACTCTCCCAACAAACTCTACACCCACCTAGAGAATCTTTATCTAGCAGCTCCACAGGGCGTGATCATCATACAACAAGTGAAAGTCAGAGTGGTGAACACGCTGCTGGATCAGCACCAACATTAATGGGGGCGTCAGGATCAGGTGGTGTGGTATCAAGTCAAGGAACAAGTTCAGCTACAATTGCTACTGCTTTACCCTCAGGGATTACATCACAACTTTCGCATTCACAAAGTTTACAGCAGGCACCATTTAAGGCTCAACCCCCCAAATTACGCTTTGTGTCCTCAGTGGAATTTAGACACTCTTCTGGAGAGACTTCAACCACACCGCTCTCTCCGGAAAGTCCAGCTGAAGATAGTTCTGGTGACCATACAAGATCTCGTTTGCAAAGATCAAAGGCAGCCAGCAGAAAAACATTCCGTTTGAGGCGAAATCTAAGATCCATGGAGCCACCCAGTATAGTAACTGCTTTGCCACAGGAAGAACATCCTAAGCCTATAGGTGAAATATCCTGGGATTCAGTTTCACAAACCTCTTCGACATCGGGCTACCGTGATACCAACAGCTTGCAGACAGGACTACTATCGCCTGACGGATCCCTTGGAGGAATGACATTGGGACGCTCACCTTCACAACATTCCTTATTAATGGTTTATGAGGGACAAGATGAAGACACGCTTATATAA	MVTTTTNNNNHSNNNEEFEIDQDDGMQDLGLPVSVQTFLWRQIAPFIRPKLGKLHEASCMFCQHAPGHHESKEACKSFEKVLVQNIQFGLSPPLTKALGAIPRWRLLQAALPHVMHCVAALLHNRVKDMQAIGQVETKLLYTMQWIILYAAEECADDDGQDELLVDGESKGKSMDQYLFSVPTITLFVYLFAPIIHHLKESDFQNFRLENGIKLWQGMWDNRAPGAPCFTAPVKPKARNLLCAPTPKGSTDVFSGRKQSLSIDAMSPKVDSPQSGISDHTTRQDEESSWVSSPKEFAFPETIPEEASSVEDERVVIFRLPSASHLLDNSFFTADASLLTQQPQSRRGSHQSIHSRDKDKPSTKFEFEQQELMRGASMKEKRSASMERETDSNRSESVKADVSAATFLDVAVMRCLFISHWQEEGIFWSLQYMYNRLSEIGEESSITINQPRKRSNSLPIPQIEISLYQGPNSNNRDSPSSSINKDYIEIPEPSITACLVEESSPTAERRGSEKKKRVKMSDLRAFVETKMFSKSEKNLEKVGLDTVSANGKRPLQHAELHRSLDTGEKKLSRSASMITREPASNLIKGKSMPSLRYVEPPKVMRSSQSSGQRTTFYPRNPIITVTEHTPTPSPDYLKRQGSIDSQLDALSNGGSIGGLGGNGINGSMAGVAATCSMGSRIRGQMLRSHTDSHIDYTGVDESEAPGSSFYITRDGGIDYEIILLAVLNVFKRDLTVVSLRVLEAGLNICELLLEMGVLKLGEHAHEISMGIIKRALQVLGCPNGCNDGVRGPPADFLRNQCQKILSRLLRHASQRTKRYLQEMVKTAPLQELVDFFHAFCAFCVDPSSLLSPLTHKRTSAFKNLNSDLGNGVSSSGGQGGYSTNFSGGLSGGPEAQVIAAVFKPLVTRFVNASKDLKTVENVALYGDIRQLVTYVKGAHGGPFRLVALSGILAVTPRPHKKGPAAQTTRVIRHIPQAEVAQSIQNDDNRSQRRLLLKKRSTSSACAVSLLETEPCDEHYKTSQSPLSNFRRRTTGVRPTLTPRHSERQLLSDSTSSSERNSLGRLSGLVRWFKGAPKEGSSIDLEIGSLNPEMSTTFVRHPSLKIQRGRSSDGIGRSIQRAKRRVERRLNRFGGIVKGKKKQGGIEETADYSRRSSSDMCDGPRESEVVVLKERKLIPLEPVRLGMLRLSFLLETCAPGTFPDPQLVAAVLDLPQAPLVTRATFLLECAHFVHLCNKGQWPAWMKQNIAGYRPSGANISANQIKQQMSTTSTRRTHILQRAAGKMFHQWAEMLGARLEEILFTERLQYEAVNASLTDPEKQRELLQQDEEEDFLDEASVNPHGNDCPHALKLIACVLLFEITAFLRDIYVTLPKASKLLHKDKPAPWDKVYREANRRWSMALSSMGHSQTSAQSLQSIAAGNDVTVGQTERKISFVLHEPDNESENSSNTTLTKEGEEARRPIASAVRPFLSRRGTATTTGGSFKRRSLKLRRNTKDGKDMEADFKRVDSIQSRRKVSSLSDRSDTSEQGVASGGEEDHGSPGILSDDQQPESPTDSNETDDTAKNMPWLKAVIDLIGSYNYYCSHKGYCHPYCYKRHMRACTRLVKATRKVYGEEFGFTFDSDHPNLEPTVISSAKVHQQRPRSARKVSEQSSTQTSPSKRKDSLSRKDRISDDPDLEMAEKLAKAFRQEKEKKEQEEPPMLKFLRFHIRNLFHFPFATMLKGAVILTEEMVIEAMPAAWELLLEPNQDTASSSAAVFLMGSVKAQNYAFDIMQRALKNKDPDVRIGAIQRYLILWKNRFHVWPRMEENAHDVTFKVPPGGIEFTLPSPKIGIESLPVVDPPWMPVQQTKDMDVTLNQDRHVGYKVTATKSRKMQQTEAIRNALRQQRDKQRAERHSFLITTIPISQQASHEPGMEHEDHEGEEEIDGTRISSHLHHAHSLFPSVLCSSVMQIVGCLDDAAIGTDGNAVYEVAYQVIWVCLVEESALFLRYVFERLTRDRQDQMFKLLRHLIRFVPRLPQQAAFALYNSIIGYIMFYVRSSNDLKQELVGSALSVLWMVVHSVHGIMFKDLKQILRKEQCDASILLTANVPAAKKIVVHGPTDDDCNIPSQFPVQEDTLFCQLLKEALDYYPVDEKNINNYCLVDYKSNKILNPNWYIRDLYFFKRSQYPEVRLVLLKPDESFLALQKQELTKKFVEIGKVHLTWAILKNVDMVVQRVVFLHEELMKLPSFPRKALEVDLDLHQGGEYGKVLLGLDVLHKFMWVRLIARMFEAMAGNFAYSADIQLFLNVLSGAAFLHAEDSCIMRYVMATYINAAFNFKNIFSTNGYFMIMPTLLQIYSLHQTNKLITTTIEYAVKQFYLLNRKPFILQMFGSVSAILDTDEDGTYGEAHKVQSSCLFNLLLSLEDPSPDPLNIAELVKEPKPLKAIDFCYHDEDGDVTVLDCITLCVMVVSYSAESTRGYQMLIILEAILPCYLQQIQSPSYIPLQGKSERDIILQLAVAIRTMVHNCEGLAKSYNGPYRNSPEHKGSSQRNCSRGPPCSPGLDFEEESHSKYITDPRTKNVMDSGEDSEMIRTEYRRPRDVLLSVVGDFLSKSTTRLQELSKKLPKDESKATEVLDAKCHIRLADIAHSLLKVSPYDPESMACRGLQRYMQAVLPRAEWSNDTLRNALVTILRRIDKVFLKISKKPSIRRNTDWEAAAGLLKGIHETIVRHPYVLHWQQMKTLIGTVQNLIVNEPGSSAPEGVSSAGAALMSQNPPAFFCSTVVRLVALQVVSPVDCFSLVQICGGSAEFATQEKAEGYLMHLIMPLCLKVCSGRGVSDVGELKMTDVSYLLTAVLNAMSPPAGRTGQAVSQINRVGGDLRTGSLTFTGSRDAKRPARIAGSLYQAAFLALRIVCICFENRLSTEWPRIVRVMRDLGRRNEAAPDLWSFLEFVVTHRTPLYIVLMPFILHKISQPPIGDHERHMQFIIRERLRGTPPQGGIKSKGALLLELARELKDLRDELEEKRYDRESSDMKKSDTPAAASGTDGHNKSQQRPSLISIFTGTTTGQATHSHISAVPIDSRSGSGGICTPSDTLSQQTLHPPRESLSSSSTGRDHHTTSESQSGEHAAGSAPTLMGASGSGGVVSSQGTSSATIATALPSGITSQLSHSQSLQQAPFKAQPPKLRFVSSVEFRHSSGETSTTPLSPESPAEDSSGDHTRSRLQRSKAASRKTFRLRRNLRSMEPPSIVTALPQEEHPKPIGEISWDSVSQTSSTSGYRDTNSLQTGLLSPDGSLGGMTLGRSPSQHSLLMVYEGQDEDTLI
LOC111683563	NC_060952	XP_046804826.1	protein unc-80 homolog isoform X5	3.59	0.01	0.01	0.01	ATGGTTACTACCACAACGAATAATAATAATCATTCGAATAATAACGAAGAATTTGAAATCGATCAAGATGATGGTATGCAGGATTTGGGATTACCGGTATCCGTGCAGACATTTCTATGGCGACAAATAGCGCCCTTCATAAGACCCAAATTGGGTAAACTACATGAAGCCAGTTGCATGTTTTGTCAACATGCACCGGGACACCATGAATCTAAAGAAGCCTGCAAGTCATTTGAAAAAGTTCTAGTCCAAAATATACAATTTGGTTTATCCCCACCATTGACTAAGGCCTTGGGTGCCATACCCAGATGGCGTTTATTACAAGCTGCCTTGCCACATGTCATGCATTGTGTGGCGGCCTTATTGCATAATCGTGTGAAAGATATGCAGGCCATAGGTCAGGTTGAAACAAAATTGCTATATACCATGCAATGGATTATATTATATGCGGCCGAGGAATGTGCAGATGATGATGGTCAAGATGAACTTTTGGTTGATGGCGAATCAAAGGGAAAATCAATGGATCAGTACTTATTTTCGGTGCCCACAATAACGTTATTTGTTTACTTGTTTGCCCCAATTATACACCATTTGAAAGAATCGGATTTTCAAAATTTCCGCTTAGAAAATGGTATAAAATTGTGGCAAGGAATGTGGGATAATAGAGCACCAGGAGCACCTTGTTTTACAGCTCCAGTTAAGCCTAAAGCCAGAAATTTATTATGTGCTCCTACACCAAAAGGATCAACAGATGTATTTTCGGGACGCAAACAATCCCTTAGTATTGATGCCATGTCACCAAAAGTTGATTCACCTCAAAGTGGCATTTCAGATCATACCACCCGTCAAGACGAAGAGAGCTCTTGGGTGTCATCGCCCAAAGAATTTGCCTTTCCCGAAACTATACCCGAAGAAGCTTCCAGTGTTGAAGATGAGCGTGTTGTTATTTTTCGTTTACCTTCTGCTTCCCATTTATTGGACAATTCATTTTTTACTGCCGATGCCAGTCTTTTGACACAACAACCGCAAAGCCGTCGTGGCAGTCATCAATCGATTCACTCTCGAGATAAAGATAAGCCTTCAACGAAATTTGAATTTGAACAACAAGAATTAATGAGAGGTGCTTCGATGAAGGAAAAACGCAGCGCTTCAATGGAAAGAGAAACCGATTCGAATAGATCGGAAAGTGTTAAGGCTGATGTGTCTGCAGCAACATTTCTCGATGTAGCAGTTATGCGTTGTCTTTTCATATCACATTGGCAGGAAGAGGGTATTTTTTGGAGTCTACAGTATATGTATAATAGATTAAGTGAAATTGGTGAAGAATCTTCAATTACCATTAATCAACCACGAAAACGTTCCAATTCCCTACCTATACCACAAATTGAAATATCTTTGTATCAAGGCCCCAACAGCAACAATCGAGACAGCCCTAGTAGTTCAATAAACAAAGATTACATCGAAATTCCCGAACCATCTATAACGGCTTGTTTAGTCGAAGAATCCAGTCCTACAGCCGAAAGACGTGGAAGTGAAAAGAAGAAACGTGTTAAGATGTCCGATTTGAGGGCATTTGTTGAAACGAAAATGTTTTCGAAATCGGAAAAAAATTTGGAAAAAGTAGGGCTAGATACAGTTTCAGCTAATGGCAAGAGACCACTGCAACATGCAGAATTGCATCGTAGTTTGGATACTGGCGAAAAGAAATTATCACGTTCGGCTTCCATGATTACCCGGGAACCAGCCAGTAATTTAATAAAAGGCAAATCTATGCCTAGTTTAAGATTTTACAGATATGTAGAACCACCAAAAGTTATGAGGTCTTCACAGTCGTCTGGTCAAAGAACAACATTTTATCCTAGAAATCCCATAATAACAGTAACGGAACATACGCCTACACCCTCACCAGATTATTTGAAAAGACAGGGTTCTATTGATTCGCAATTGGATGCCTTAAGCAATGGTGGCAGTATTGGCGGTTTAGGTGGTAATGGTATTAATGGCAGTATGGCTGGTGTAGCCGCTACTTGTAGCATGGGTTCACGCATACGTGGTCAAATGCTGAGATCCCATACAGATTCTCACATTGATTATACCGGAGTCGATGAATCGGAGGCTCCCGGTTCCTCTTTTTATATAACAAGAGATGGAGGCATAGATTATGAAATTATATTGTTAGCAGTCTTGAATGTATTTAAAAGAGACTTGACAGTTGTTTCTCTGAGAGTTTTAGAAGCTGGTCTAAATATTTGTGAGCTCTTGCTGGAAATGGGTGTTTTAAAATTGGGTGAACATGCCCATGAAATTTCGATGGGTATTATAAAGAGAGCATTACAAGTACTAGGATGTCCAAATGGCTGCAATGACGGCGTACGTGGACCACCAGCTGATTTTTTAAGAAATCAATGTCAAAAAATACTCTCACGTCTTTTACGTCATGCTAGTCAACGTACAAAACGTTATTTACAGGAAATGGTAAAGACCGCTCCCCTACAAGAGCTGGTTGACTTTTTCCATGCTTTTTGTGCATTTTGTGTGGATCCAAGTTCATTACTTTCACCCCTAACTCATAAGCGCACGAGTGCCTTTAAAAATCTTAACTCGGATCTTGGCAATGGTGTATCATCATCAGGCGGACAAGGTGGTTACTCGACAAACTTTAGTGGCGGCCTAAGCGGTGGTCCTGAAGCTCAAGTAATAGCAGCAGTATTTAAGCCATTGGTAACACGTTTCGTAAATGCCTCCAAGGATCTGAAGACAGTGGAAAATGTGGCTTTATATGGAGATATACGGCAGTTAGTTACATATGTAAAGGGAGCACATGGTGGACCGTTTCGTTTGGTGGCTTTAAGTGGAATTTTGGCAGTAACACCACGACCTCACAAGAAAGGTCCAGCGGCACAGACAACACGTGTGATTCGACATATTCCCCAAGCCGAGGTGGCGCAAAGCATACAAAACGATGATAATCGCTCCCAAAGACGTTTGCTGTTGAAAAAACGCAGCACTTCATCGGCTTGTGCAGTGAGTTTACTTGAAACTGAACCTTGTGATGAGCATTATAAAACTAGTCAATCACCTTTAAGTAATTTTCGTCGACGTACCACTGGTGTACGTCCCACCTTAACACCTAGACATAGTGAACGTCAACTGTTATCAGACTCAACATCAAGCTCAGAACGCAATTCATTGGGACGTTTAAGTGGTTTAGTACGTTGGTTCAAAGGCGCTCCAAAAGAAGGTTCGTCTATTGACCTAGAAATTGGTTCCTTAAATCCGGAAATGTCCACAACTTTTGTAAGGCATCCATCGTTAAAAATACAAAGAGGAAGATCTAGTGATGGTATAGGTCGTTCGATACAAAGAGCTAAACGTAGAGTTGAAAGAAGATTAAATCGTTTTGGGGGCATAGTGAAGGGCAAGAAAAAACAGGGTGGCATAGAAGAAACTGCAGACTACAGTCGTCGCAGTTCATCCGATATGTGTGATGGACCAAGGGAATCAGAAGTGGTTGTCCTAAAGGAGAGAAAACTAATACCCTTGGAACCCGTTAGATTAGGTATGTTACGTTTATCTTTCTTGTTGGAAACCTGTGCACCAGGAACATTTCCGGATCCACAATTAGTGGCAGCTGTTTTAGACTTGCCTCAAGCACCTTTAGTTACTCGTGCAACATTTTTATTGGAATGTGCTCATTTCGTTCATTTATGTAACAAAGGTCAATGGCCCGCCTGGATGAAGCAGAATATAGCTGGTTATCGACCATCAGGTGCCAATATAAGTGCTAATCAAATCAAACAACAAATGAGCACGACCAGCACTAGACGTACTCATATATTACAGAGGGCCGCTGGTAAAATGTTTCACCAGTGGGCTGAAATGTTAGGTGCTCGCCTAGAAGAAATTCTTTTCACCGAACGTCTACAATATGAGGCTGTTAATGCCAGTTTAACCGATCCCGAGAAACAACGAGAACTTTTACAACAAGATGAAGAAGAGGATTTCTTAGATGAAGCCTCTGTTAATCCCCATGGCAACGATTGTCCACACGCTTTGAAATTAATAGCTTGTGTATTACTTTTCGAAATTACGGCCTTTTTACGCGATATTTATGTGACTCTGCCAAAGGCATCGAAATTGTTACATAAAGATAAGCCAGCTCCTTGGGATAAAGTCTATAGGGAAGCAAATCGTCGATGGTCTATGGCATTGAGCTCCATGGGACATTCGCAAACTTCAGCACAGAGTTTACAATCCATTGCTGCGGGAAATGATGTAACAGTTGGCCAAACAGAAAGAAAAATATCTTTTGTTTTGCACGAACCAGATAATGAGTCCGAAAACAGCAGTAATACTACATTGACCAAAGAAGGCGAAGAAGCTCGCCGACCTATTGCCTCTGCTGTGAGACCATTTTTATCACGTCGTGGCACCGCCACCACAACCGGTGGATCGTTTAAGCGCAGATCATTGAAACTAAGACGCAACACTAAAGATGGTAAAGATATGGAAGCTGATTTTAAACGTGTAGATTCTATACAATCAAGACGTAAAGTATCTTCCTTGTCGGATCGTAGCGATACATCTGAACAAGGTGTTGCTAGTGGTGGCGAAGAAGATCATGGCTCGCCGGGTATACTCAGTGATGATCAACAACCTGAATCTCCAACAGACTCAAACGAAACCGATGATACCGCAAAAAATATGCCTTGGTTAAAGGCTGTTATCGATTTGATTGGAAGTTATAATTACTATTGCAGTCATAAGGGTTACTGTCATCCCTATTGCTATAAGAGACATATGCGTGCATGTACACGTTTAGTTAAAGCCACTAGAAAGGTTTATGGTGAAGAGTTTGGTTTTACTTTCGATTCGGATCATCCTAATTTGGAACCAACTGTTATATCATCGGCAAAAGTTCATCAACAACGACCCAGATCGGCACGTAAGGTTTCCGAACAAAGTTCAACACAAACATCGCCATCTAAACGTAAAGATAGTCTGTCGCGTAAAGATCGTATTAGTGACGATCCTGACTTAGAAATGGCAGAAAAATTAGCTAAAGCTTTTCGACAAGAAAAAGAGAAGAAAGAACAAGAAGAACCACCTATGTTGAAATTTTTACGTTTCCATATACGAAATCTTTTTCATTTTCCTTTTGCCACAATGTTAAAAGGTGCTGTTATCTTAACAGAAGAAATGGTTATAGAGGCAATGCCGGCAGCATGGGAATTATTGTTAGAACCTAATCAGGATACGGCTTCATCAAGTGCTGCAGTATTTTTAATGGGTTCAGTTAAGGCACAAAATTATGCCTTTGATATTATGCAAAGAGCTTTAAAAAATAAAGATCCGGATGTGCGAATTGGAGCTATACAAAGATATTTAATTTTGTGGAAAAACCGTTTCCATGTCTGGCCTCGTATGGAAGAAAATGCCCATGATGTTACTTTCAAAGTACCACCAGGTGGCATAGAATTTACATTGCCTTCTCCGAAAATAGGCATAGAAAGTCTACCAGTTGTGGATCCGCCATGGATGCCTGTGCAACAAACAAAAGATATGGATGTTACACTTAATCAAGATCGTCACGTAGGTTACAAAGTTACCGCCACCAAAAGTCGTAAAATGCAACAAACTGAAGCAATACGTAATGCCTTGCGTCAGCAGAGAGATAAACAAAGAGCCGAACGCCACAGTTTCTTAATTACTACTATACCGATTAGTCAACAAGCTTCCCATGAACCGGGCATGGAGCATGAAGATCATGAGGGTGAAGAAGAAATCGACGGTACGCGTATATCTTCACATTTACATCATGCCCATTCTTTGTTTCCATCGGTATTGTGTTCTTCCGTTATGCAAATTGTTGGCTGTCTGGACGATGCTGCTATTGGCACCGATGGCAATGCAGTATATGAAGTTGCCTACCAAGTAATATGGGTTTGTCTGGTAGAGGAATCGGCTTTATTTTTACGTTATGTTTTTGAGAGACTAACCAGAGATCGTCAAGATCAAATGTTTAAACTATTAAGACATCTTATTCGTTTTGTGCCCAGATTACCGCAACAAGCTGCATTTGCTTTATATAACTCTATTATTGGTTATATAATGTTCTATGTAAGATCTTCCAATGATTTGAAGCAGGAACTTGTTGGTTCGGCTTTGTCCGTATTGTGGATGGTTGTTCATAGTGTGCATGGCATAATGTTCAAGGACTTGAAGCAAATTTTACGTAAAGAACAATGTGATGCCTCAATTTTATTAACTGCTAATGTCCCAGCAGCTAAGAAAATTGTTGTACATGGGCCAACTGATGACGATTGTAATATACCATCTCAATTTCCTGTTCAAGAGGATACTTTATTCTGTCAACTACTAAAGGAGGCCTTAGATTATTATCCAGTGGATGAAAAGAATATAAATAATTATTGTTTGGTGGATTACAAAAGCAACAAAATTTTAAATCCCAATTGGTATATACGGGATTTATATTTCTTTAAAAGATCACAATATCCCGAAGTACGTTTAGTACTACTGAAACCCGACGAATCTTTTTTGGCATTACAAAAACAAGAGTTAACAAAAAAATTTGTAGAGATTGGAAAAGTCCACTTAACTTGGGCTATTTTAAAAAATGTCGATATGGTAGTGCAAAGAGTAGTATTTTTGCATGAGGAACTTATGAAGTTGCCTTCATTTCCTCGAAAAGCTCTTGAAGTTGATTTGGATTTACATCAAGGAGGAGAATATGGAAAAGTACTACTGGGATTGGATGTGTTACATAAATTTATGTGGGTTCGTTTGATAGCTCGCATGTTTGAGGCAATGGCCGGCAACTTTGCTTACTCAGCTGATATACAACTGTTTTTAAATGTTTTGTCTGGGGCAGCGTTCCTACACGCAGAAGATTCATGCATCATGCGTTATGTAATGGCAACTTATATTAACGCCGCCTTTAATTTTAAAAATATATTCTCCACTAACGGTTACTTCATGATTATGCCCACATTGTTGCAAATATATTCGTTGCATCAAACTAACAAGTTGATTACTACAACAATAGAATATGCAGTTAAACAATTTTACTTGCTGAACCGCAAGCCTTTTATTTTACAAATGTTTGGTTCCGTATCGGCCATATTGGATACAGATGAAGATGGTACTTATGGTGAAGCTCATAAGGTACAATCCAGTTGCTTATTTAATCTTTTATTAAGTTTAGAGGATCCATCTCCGGATCCTTTGAATATTGCCGAATTGGTAAAAGAACCTAAACCTTTGAAAGCAATCGATTTTTGTTATCACGATGAAGATGGCGATGTTACAGTATTGGATTGTATAACTCTTTGTGTAATGGTTGTATCCTATTCTGCAGAAAGTACTAGGGGTTATCAAATGTTGATTATCCTAGAGGCAATATTACCTTGCTATCTTCAACAAATACAATCCCCCAGCTATATTCCTCTACAAGGGAAATCCGAACGTGATATTATCTTGCAATTAGCTGTGGCCATACGTACTATGGTTCATAATTGCGAGGGTTTAGCTAAGAGCTATAACGGTCCCTATCGTAATAGCCCTGAACATAAAGGTTCCTCACAACGAAACTGCAGTCGTGGGCCTCCTTGTTCACCAGGACTTGATTTCGAAGAGGAATCTCATTCAAAATATATAACTGACCCACGCACCAAAAATGTTATGGATTCAGGAGAAGATTCAGAAATGATACGAACAGAATATCGTAGACCCAGAGATGTTTTGCTTTCAGTGGTGGGAGATTTTTTAAGTAAATCAACGACACGTTTGCAGGAACTCTCCAAGAAATTGCCGAAAGATGAAAGCAAAGCAACTGAAGTTTTAGATGCCAAATGTCATATTAGATTGGCCGATATAGCACATTCCCTACTCAAAGTTTCCCCTTATGATCCAGAATCCATGGCCTGTCGTGGCCTACAAAGATATATGCAAGCAGTTTTACCCCGGGCCGAATGGTCCAACGATACTTTACGTAATGCCCTAGTTACCATTCTAAGAAGAATCGATAAAGTTTTCCTTAAAATATCCAAGAAGCCTTCTATACGTCGTAATACCGATTGGGAAGCTGCCGCTGGGTTATTGAAAGGTATTCATGAAACCATTGTAAGGCACCCCTATGTTTTGCATTGGCAACAAATGAAGACCTTGATTGGTACTGTGCAAAATCTTATTGTTAATGAACCGGGTTCCTCAGCCCCTGAGGGTGTATCAAGTGCAGGTGCAGCTCTTATGTCTCAGAATCCGCCGGCCTTCTTCTGCTCCACAGTAGTGCGTTTGGTAGCATTACAAGTTGTCAGTCCAGTAGATTGTTTTTCTTTAGTTCAAATTTGTGGCGGTAGTGCAGAGTTTGCCACCCAGGAGAAGGCCGAAGGATATCTAATGCATTTGATAATGCCCTTGTGCTTGAAAGTGTGTTCGGGACGTGGTGTTTCCGATGTGGGGGAATTAAAAATGACCGATGTAAGTTATTTACTTACTGCAGTACTTAATGCAATGAGTCCACCAGCCGGCAGAACCGGACAAGCTGTTTCCCAAATAAATCGAGTTGGTGGTGACCTGAGAACTGGTTCTTTAACTTTTACCGGTAGTAGGGATGCTAAAAGACCTGCCAGAATTGCTGGTTCTTTGTATCAAGCGGCATTCCTAGCTTTAAGAATTGTTTGTATATGTTTTGAGAATCGTTTATCTACTGAATGGCCAAGGATTGTAAGAGTTATGAGAGATTTAGGCCGACGAAACGAAGCAGCACCCGATTTATGGAGTTTTCTAGAGTTTGTGGTAACACACCGAACTCCTTTGTATATAGTGTTGATGCCATTTATTTTGCACAAGATTTCGCAACCCCCAATTGGTGACCATGAAAGACACATGCAATTTATTATTAGGGAGCGATTGAGAGGTACGCCACCACAAGGAGGTATTAAGTCTAAAGGGGCATTATTGCTAGAATTAGCTAGAGAACTTAAGGACTTACGGGATGAACTTGAAGAAAAGCGTTATGATCGTGAAAGTTCTGACATGAAGAAGAGTGATACACCAGCTGCAGCAAGTGGAACAGATGGTCATAACAAATCCCAACAAAGACCTTCATTAATTTCAATATTTACAGGAACCACCACGGGTCAAGCAACACACTCACATATTTCAGCGGTACCTATTGATTCGAGAAGCGGTTCCGGTGGCATTTGTACACCAAGTGACACACTCTCCCAACAAACTCTACACCCACCTAGAGAATCTTTATCTAGCAGCTCCACAGGGCGTGATCATCATACAACAAGTGAAAGTCAGAGTGGTGAACACGCTGCTGGATCAGCACCAACATTAATGGGGGCGTCAGGATCAGGTGGTGTGGTATCAAGTCAAGGAACAAGTTCAGCTACAATTGCTACTGCTTTACCCTCAGGGATTACATCACAACTTTCGCATTCACAAAGTTTACAGCAGGCACCATTTAAGGCTCAACCCCCCAAATTACGCTTTGTGTCCTCAGTGGAATTTAGACACTCTTCTGGAGAGACTTCAACCACACCGCTCTCTCCGGAAAGTCCAGCTGAAGATAGTTCTGGTGACCATACAAGATCTCGTTTGCAAAGATCAAAGGCAGCCAGCAGAAAAACATTCCGTTTGAGGCGAAATCTAAGATCCATGGAGCCACCCAGTATAGTAACTGCTTTGCCACAGGAAGAACATCCTAAGCCTATAGGTGAAATATCCTGGGATTCAGTTTCACAAACCTCTTCGACATCGGGCTACCGTGATACCAACAGCTTGCAGACAGGACTACTATCGCCTGACGGATCCCTTGGAGGAATGACATTGGGACGCTCACCTTCACAACATTCCTTATTAATGGTTTATGAGGGACAAGATGAAGACACGCTTATATAA	MVTTTTNNNNHSNNNEEFEIDQDDGMQDLGLPVSVQTFLWRQIAPFIRPKLGKLHEASCMFCQHAPGHHESKEACKSFEKVLVQNIQFGLSPPLTKALGAIPRWRLLQAALPHVMHCVAALLHNRVKDMQAIGQVETKLLYTMQWIILYAAEECADDDGQDELLVDGESKGKSMDQYLFSVPTITLFVYLFAPIIHHLKESDFQNFRLENGIKLWQGMWDNRAPGAPCFTAPVKPKARNLLCAPTPKGSTDVFSGRKQSLSIDAMSPKVDSPQSGISDHTTRQDEESSWVSSPKEFAFPETIPEEASSVEDERVVIFRLPSASHLLDNSFFTADASLLTQQPQSRRGSHQSIHSRDKDKPSTKFEFEQQELMRGASMKEKRSASMERETDSNRSESVKADVSAATFLDVAVMRCLFISHWQEEGIFWSLQYMYNRLSEIGEESSITINQPRKRSNSLPIPQIEISLYQGPNSNNRDSPSSSINKDYIEIPEPSITACLVEESSPTAERRGSEKKKRVKMSDLRAFVETKMFSKSEKNLEKVGLDTVSANGKRPLQHAELHRSLDTGEKKLSRSASMITREPASNLIKGKSMPSLRFYRYVEPPKVMRSSQSSGQRTTFYPRNPIITVTEHTPTPSPDYLKRQGSIDSQLDALSNGGSIGGLGGNGINGSMAGVAATCSMGSRIRGQMLRSHTDSHIDYTGVDESEAPGSSFYITRDGGIDYEIILLAVLNVFKRDLTVVSLRVLEAGLNICELLLEMGVLKLGEHAHEISMGIIKRALQVLGCPNGCNDGVRGPPADFLRNQCQKILSRLLRHASQRTKRYLQEMVKTAPLQELVDFFHAFCAFCVDPSSLLSPLTHKRTSAFKNLNSDLGNGVSSSGGQGGYSTNFSGGLSGGPEAQVIAAVFKPLVTRFVNASKDLKTVENVALYGDIRQLVTYVKGAHGGPFRLVALSGILAVTPRPHKKGPAAQTTRVIRHIPQAEVAQSIQNDDNRSQRRLLLKKRSTSSACAVSLLETEPCDEHYKTSQSPLSNFRRRTTGVRPTLTPRHSERQLLSDSTSSSERNSLGRLSGLVRWFKGAPKEGSSIDLEIGSLNPEMSTTFVRHPSLKIQRGRSSDGIGRSIQRAKRRVERRLNRFGGIVKGKKKQGGIEETADYSRRSSSDMCDGPRESEVVVLKERKLIPLEPVRLGMLRLSFLLETCAPGTFPDPQLVAAVLDLPQAPLVTRATFLLECAHFVHLCNKGQWPAWMKQNIAGYRPSGANISANQIKQQMSTTSTRRTHILQRAAGKMFHQWAEMLGARLEEILFTERLQYEAVNASLTDPEKQRELLQQDEEEDFLDEASVNPHGNDCPHALKLIACVLLFEITAFLRDIYVTLPKASKLLHKDKPAPWDKVYREANRRWSMALSSMGHSQTSAQSLQSIAAGNDVTVGQTERKISFVLHEPDNESENSSNTTLTKEGEEARRPIASAVRPFLSRRGTATTTGGSFKRRSLKLRRNTKDGKDMEADFKRVDSIQSRRKVSSLSDRSDTSEQGVASGGEEDHGSPGILSDDQQPESPTDSNETDDTAKNMPWLKAVIDLIGSYNYYCSHKGYCHPYCYKRHMRACTRLVKATRKVYGEEFGFTFDSDHPNLEPTVISSAKVHQQRPRSARKVSEQSSTQTSPSKRKDSLSRKDRISDDPDLEMAEKLAKAFRQEKEKKEQEEPPMLKFLRFHIRNLFHFPFATMLKGAVILTEEMVIEAMPAAWELLLEPNQDTASSSAAVFLMGSVKAQNYAFDIMQRALKNKDPDVRIGAIQRYLILWKNRFHVWPRMEENAHDVTFKVPPGGIEFTLPSPKIGIESLPVVDPPWMPVQQTKDMDVTLNQDRHVGYKVTATKSRKMQQTEAIRNALRQQRDKQRAERHSFLITTIPISQQASHEPGMEHEDHEGEEEIDGTRISSHLHHAHSLFPSVLCSSVMQIVGCLDDAAIGTDGNAVYEVAYQVIWVCLVEESALFLRYVFERLTRDRQDQMFKLLRHLIRFVPRLPQQAAFALYNSIIGYIMFYVRSSNDLKQELVGSALSVLWMVVHSVHGIMFKDLKQILRKEQCDASILLTANVPAAKKIVVHGPTDDDCNIPSQFPVQEDTLFCQLLKEALDYYPVDEKNINNYCLVDYKSNKILNPNWYIRDLYFFKRSQYPEVRLVLLKPDESFLALQKQELTKKFVEIGKVHLTWAILKNVDMVVQRVVFLHEELMKLPSFPRKALEVDLDLHQGGEYGKVLLGLDVLHKFMWVRLIARMFEAMAGNFAYSADIQLFLNVLSGAAFLHAEDSCIMRYVMATYINAAFNFKNIFSTNGYFMIMPTLLQIYSLHQTNKLITTTIEYAVKQFYLLNRKPFILQMFGSVSAILDTDEDGTYGEAHKVQSSCLFNLLLSLEDPSPDPLNIAELVKEPKPLKAIDFCYHDEDGDVTVLDCITLCVMVVSYSAESTRGYQMLIILEAILPCYLQQIQSPSYIPLQGKSERDIILQLAVAIRTMVHNCEGLAKSYNGPYRNSPEHKGSSQRNCSRGPPCSPGLDFEEESHSKYITDPRTKNVMDSGEDSEMIRTEYRRPRDVLLSVVGDFLSKSTTRLQELSKKLPKDESKATEVLDAKCHIRLADIAHSLLKVSPYDPESMACRGLQRYMQAVLPRAEWSNDTLRNALVTILRRIDKVFLKISKKPSIRRNTDWEAAAGLLKGIHETIVRHPYVLHWQQMKTLIGTVQNLIVNEPGSSAPEGVSSAGAALMSQNPPAFFCSTVVRLVALQVVSPVDCFSLVQICGGSAEFATQEKAEGYLMHLIMPLCLKVCSGRGVSDVGELKMTDVSYLLTAVLNAMSPPAGRTGQAVSQINRVGGDLRTGSLTFTGSRDAKRPARIAGSLYQAAFLALRIVCICFENRLSTEWPRIVRVMRDLGRRNEAAPDLWSFLEFVVTHRTPLYIVLMPFILHKISQPPIGDHERHMQFIIRERLRGTPPQGGIKSKGALLLELARELKDLRDELEEKRYDRESSDMKKSDTPAAASGTDGHNKSQQRPSLISIFTGTTTGQATHSHISAVPIDSRSGSGGICTPSDTLSQQTLHPPRESLSSSSTGRDHHTTSESQSGEHAAGSAPTLMGASGSGGVVSSQGTSSATIATALPSGITSQLSHSQSLQQAPFKAQPPKLRFVSSVEFRHSSGETSTTPLSPESPAEDSSGDHTRSRLQRSKAASRKTFRLRRNLRSMEPPSIVTALPQEEHPKPIGEISWDSVSQTSSTSGYRDTNSLQTGLLSPDGSLGGMTLGRSPSQHSLLMVYEGQDEDTLI
LOC111683563	NC_060952	XP_046804825.1	protein unc-80 homolog isoform X4	3.59	0.01	0.01	0.01	ATGGTTACTACCACAACGAATAATAATAATCATTCGAATAATAACGAAGAATTTGAAATCGATCAAGATGATGGTATGCAGGATTTGGGATTACCGGTATCCGTGCAGACATTTCTATGGCGACAAATAGCGCCCTTCATAAGACCCAAATTGGGTAAACTACATGAAGCCAGTTGCATGTTTTGTCAACATGCACCGGGACACCATGAATCTAAAGAAGCCTGCAAGTCATTTGAAAAAGTTCTAGTCCAAAATATACAATTTGGTTTATCCCCACCATTGACTAAGGCCTTGGGTGCCATACCCAGATGGCGTTTATTACAAGCTGCCTTGCCACATGTCATGCATTGTGTGGCGGCCTTATTGCATAATCGTGTGAAAGATATGCAGGCCATAGGTCAGGTTGAAACAAAATTGCTATATACCATGCAATGGATTATATTATATGCGGCCGAGGAATGTGCAGATGATGATGGTCAAGATGAACTTTTGGTTGATGGCGAATCAAAGGGAAAATCAATGGATCAGTACTTATTTTCGGTGCCCACAATAACGTTATTTGTTTACTTGTTTGCCCCAATTATACACCATTTGAAAGAATCGGATTTTCAAAATTTCCGCTTAGAAAATGGTATAAAATTGTGGCAAGGAATGTGGGATAATAGAGCACCAGGAGCACCTTGTTTTACAGCTCCAGTTAAGCCTAAAGCCAGAAATTTATTATGTGCTCCTACACCAAAAGGATCAACAGATGTATTTTCGGGACGCAAACAATCCCTTAGTATTGATGCCATGTCACCAAAAGTTGATTCACCTCAAAGTGGCATTTCAGATCATACCACCCGTCAAGACGAAGAGAGCTCTTGGGTGTCATCGCCCAAAGAATTTGCCTTTCCCGAAACTATACCCGAAGAAGCTTCCAGTGTTGAAGATGAGCGTGTTGTTATTTTTCGTTTACCTTCTGCTTCCCATTTATTGGACAATTCATTTTTTACTGCCGATGCCAGTCTTTTGACACAACAACCGCAAAGCCGTCGTGGCAGTCATCAATCGATTCACTCTCGAGATAAAGATAAGCCTTCAACGAAATTTGAATTTGAACAACAAGAATTAATGAGAGGTGCTTCGATGAAGGAAAAACGCAGCGCTTCAATGGAAAGAGAAACCGATTCGAATAGATCGGAAAGTGTTAAGGCTGATGTGTCTGCAGCAACATTTCTCGATGTAGCAGTTATGCGTTGTCTTTTCATATCACATTGGCAGGAAGAGGGTATTTTTTGGAGTCTACAGTATATGTATAATAGATTAAGTGAAATTGGTGAAGAATCTTCAATTACCATTAATCAACCACGAAAACGTTCCAATTCCCTACCTATACCACAAATTGAAATATCTTTGTATCAAGGCCCCAACAGCAACAATCGAGACAGCCCTAGTAGTTCAATAAACAAAGATTACATCGAAATTCCCGAACCATCTATAACGGCTTGTTTAGTCGAAGAATCCAGTCCTACAGCCGAAAGACGTGGAAGTGAAAAGAAGAAACGTGTTAAGATGTCCGATTTGAGGGCATTTGTTGAAACGAAAATGTTTTCGAAATCGGAAAAAAATTTGGAAAAAGTAGGGCTAGATACAGTTTCAGCTAATGGCAAGAGACCACTGCAACATGCAGAATTGCATCGTAGTTTGGATACTGGCGAAAAGAAATTATCACGTTCGGCTTCCATGATTACCCGGGAACCAGCCAGTAATTTAATAAAAGGCAAATCTATGCCTAGTTTAAGCTGTCTACTTGATAGCGGATATGTAGAACCACCAAAAGTTATGAGGTCTTCACAGTCGTCTGGTCAAAGAACAACATTTTATCCTAGAAATCCCATAATAACAGTAACGGAACATACGCCTACACCCTCACCAGATTATTTGAAAAGACAGGGTTCTATTGATTCGCAATTGGATGCCTTAAGCAATGGTGGCAGTATTGGCGGTTTAGGTGGTAATGGTATTAATGGCAGTATGGCTGGTGTAGCCGCTACTTGTAGCATGGGTTCACGCATACGTGGTCAAATGCTGAGATCCCATACAGATTCTCACATTGATTATACCGGAGTCGATGAATCGGAGGCTCCCGGTTCCTCTTTTTATATAACAAGAGATGGAGGCATAGATTATGAAATTATATTGTTAGCAGTCTTGAATGTATTTAAAAGAGACTTGACAGTTGTTTCTCTGAGAGTTTTAGAAGCTGGTCTAAATATTTGTGAGCTCTTGCTGGAAATGGGTGTTTTAAAATTGGGTGAACATGCCCATGAAATTTCGATGGGTATTATAAAGAGAGCATTACAAGTACTAGGATGTCCAAATGGCTGCAATGACGGCGTACGTGGACCACCAGCTGATTTTTTAAGAAATCAATGTCAAAAAATACTCTCACGTCTTTTACGTCATGCTAGTCAACGTACAAAACGTTATTTACAGGAAATGGTAAAGACCGCTCCCCTACAAGAGCTGGTTGACTTTTTCCATGCTTTTTGTGCATTTTGTGTGGATCCAAGTTCATTACTTTCACCCCTAACTCATAAGCGCACGAGTGCCTTTAAAAATCTTAACTCGGATCTTGGCAATGGTGTATCATCATCAGGCGGACAAGGTGGTTACTCGACAAACTTTAGTGGCGGCCTAAGCGGTGGTCCTGAAGCTCAAGTAATAGCAGCAGTATTTAAGCCATTGGTAACACGTTTCGTAAATGCCTCCAAGGATCTGAAGACAGTGGAAAATGTGGCTTTATATGGAGATATACGGCAGTTAGTTACATATGTAAAGGGAGCACATGGTGGACCGTTTCGTTTGGTGGCTTTAAGTGGAATTTTGGCAGTAACACCACGACCTCACAAGAAAGGTCCAGCGGCACAGACAACACGTGTGATTCGACATATTCCCCAAGCCGAGGTGGCGCAAAGCATACAAAACGATGATAATCGCTCCCAAAGACGTTTGCTGTTGAAAAAACGCAGCACTTCATCGGCTTGTGCAGTGAGTTTACTTGAAACTGAACCTTGTGATGAGCATTATAAAACTAGTCAATCACCTTTAAGTAATTTTCGTCGACGTACCACTGGTGTACGTCCCACCTTAACACCTAGACATAGTGAACGTCAACTGTTATCAGACTCAACATCAAGCTCAGAACGCAATTCATTGGGACGTTTAAGTGGTTTAGTACGTTGGTTCAAAGGCGCTCCAAAAGAAGGTTCGTCTATTGACCTAGAAATTGGTTCCTTAAATCCGGAAATGTCCACAACTTTTGTAAGGCATCCATCGTTAAAAATACAAAGAGGAAGATCTAGTGATGGTATAGGTCGTTCGATACAAAGAGCTAAACGTAGAGTTGAAAGAAGATTAAATCGTTTTGGGGGCATAGTGAAGGGCAAGAAAAAACAGGGTGGCATAGAAGAAACTGCAGACTACAGTCGTCGCAGTTCATCCGATATGTGTGATGGACCAAGGGAATCAGAAGTGGTTGTCCTAAAGGAGAGAAAACTAATACCCTTGGAACCCGTTAGATTAGGTATGTTACGTTTATCTTTCTTGTTGGAAACCTGTGCACCAGGAACATTTCCGGATCCACAATTAGTGGCAGCTGTTTTAGACTTGCCTCAAGCACCTTTAGTTACTCGTGCAACATTTTTATTGGAATGTGCTCATTTCGTTCATTTATGTAACAAAGGTCAATGGCCCGCCTGGATGAAGCAGAATATAGCTGGTTATCGACCATCAGGTGCCAATATAAGTGCTAATCAAATCAAACAACAAATGAGCACGACCAGCACTAGACGTACTCATATATTACAGAGGGCCGCTGGTAAAATGTTTCACCAGTGGGCTGAAATGTTAGGTGCTCGCCTAGAAGAAATTCTTTTCACCGAACGTCTACAATATGAGGCTGTTAATGCCAGTTTAACCGATCCCGAGAAACAACGAGAACTTTTACAACAAGATGAAGAAGAGGATTTCTTAGATGAAGCCTCTGTTAATCCCCATGGCAACGATTGTCCACACGCTTTGAAATTAATAGCTTGTGTATTACTTTTCGAAATTACGGCCTTTTTACGCGATATTTATGTGACTCTGCCAAAGGCATCGAAATTGTTACATAAAGATAAGCCAGCTCCTTGGGATAAAGTCTATAGGGAAGCAAATCGTCGATGGTCTATGGCATTGAGCTCCATGGGACATTCGCAAACTTCAGCACAGAGTTTACAATCCATTGCTGCGGGAAATGATGTAACAGTTGGCCAAACAGAAAGAAAAATATCTTTTGTTTTGCACGAACCAGATAATGAGTCCGAAAACAGCAGTAATACTACATTGACCAAAGAAGGCGAAGAAGCTCGCCGACCTATTGCCTCTGCTGTGAGACCATTTTTATCACGTCGTGGCACCGCCACCACAACCGGTGGATCGTTTAAGCGCAGATCATTGAAACTAAGACGCAACACTAAAGATGGTAAAGATATGGAAGCTGATTTTAAACGTGTAGATTCTATACAATCAAGACGTAAAGTATCTTCCTTGTCGGATCGTAGCGATACATCTGAACAAGGTGTTGCTAGTGGTGGCGAAGAAGATCATGGCTCGCCGGGTATACTCAGTGATGATCAACAACCTGAATCTCCAACAGACTCAAACGAAACCGATGATACCGCAAAAAATATGCCTTGGTTAAAGGCTGTTATCGATTTGATTGGAAGTTATAATTACTATTGCAGTCATAAGGGTTACTGTCATCCCTATTGCTATAAGAGACATATGCGTGCATGTACACGTTTAGTTAAAGCCACTAGAAAGGTTTATGGTGAAGAGTTTGGTTTTACTTTCGATTCGGATCATCCTAATTTGGAACCAACTGTTATATCATCGGCAAAAGTTCATCAACAACGACCCAGATCGGCACGTAAGGTTTCCGAACAAAGTTCAACACAAACATCGCCATCTAAACGTAAAGATAGTCTGTCGCGTAAAGATCGTATTAGTGACGATCCTGACTTAGAAATGGCAGAAAAATTAGCTAAAGCTTTTCGACAAGAAAAAGAGAAGAAAGAACAAGAAGAACCACCTATGTTGAAATTTTTACGTTTCCATATACGAAATCTTTTTCATTTTCCTTTTGCCACAATGTTAAAAGGTGCTGTTATCTTAACAGAAGAAATGGTTATAGAGGCAATGCCGGCAGCATGGGAATTATTGTTAGAACCTAATCAGGATACGGCTTCATCAAGTGCTGCAGTATTTTTAATGGGTTCAGTTAAGGCACAAAATTATGCCTTTGATATTATGCAAAGAGCTTTAAAAAATAAAGATCCGGATGTGCGAATTGGAGCTATACAAAGATATTTAATTTTGTGGAAAAACCGTTTCCATGTCTGGCCTCGTATGGAAGAAAATGCCCATGATGTTACTTTCAAAGTACCACCAGGTGGCATAGAATTTACATTGCCTTCTCCGAAAATAGGCATAGAAAGTCTACCAGTTGTGGATCCGCCATGGATGCCTGTGCAACAAACAAAAGATATGGATGTTACACTTAATCAAGATCGTCACGTAGGTTACAAAGTTACCGCCACCAAAAGTCGTAAAATGCAACAAACTGAAGCAATACGTAATGCCTTGCGTCAGCAGAGAGATAAACAAAGAGCCGAACGCCACAGTTTCTTAATTACTACTATACCGATTAGTCAACAAGCTTCCCATGAACCGGGCATGGAGCATGAAGATCATGAGGGTGAAGAAGAAATCGACGGTACGCGTATATCTTCACATTTACATCATGCCCATTCTTTGTTTCCATCGGTATTGTGTTCTTCCGTTATGCAAATTGTTGGCTGTCTGGACGATGCTGCTATTGGCACCGATGGCAATGCAGTATATGAAGTTGCCTACCAAGTAATATGGGTTTGTCTGGTAGAGGAATCGGCTTTATTTTTACGTTATGTTTTTGAGAGACTAACCAGAGATCGTCAAGATCAAATGTTTAAACTATTAAGACATCTTATTCGTTTTGTGCCCAGATTACCGCAACAAGCTGCATTTGCTTTATATAACTCTATTATTGGTTATATAATGTTCTATGTAAGATCTTCCAATGATTTGAAGCAGGAACTTGTTGGTTCGGCTTTGTCCGTATTGTGGATGGTTGTTCATAGTGTGCATGGCATAATGTTCAAGGACTTGAAGCAAATTTTACGTAAAGAACAATGTGATGCCTCAATTTTATTAACTGCTAATGTCCCAGCAGCTAAGAAAATTGTTGTACATGGGCCAACTGATGACGATTGTAATATACCATCTCAATTTCCTGTTCAAGAGGATACTTTATTCTGTCAACTACTAAAGGAGGCCTTAGATTATTATCCAGTGGATGAAAAGAATATAAATAATTATTGTTTGGTGGATTACAAAAGCAACAAAATTTTAAATCCCAATTGGTATATACGGGATTTATATTTCTTTAAAAGATCACAATATCCCGAAGTACGTTTAGTACTACTGAAACCCGACGAATCTTTTTTGGCATTACAAAAACAAGAGTTAACAAAAAAATTTGTAGAGATTGGAAAAGTCCACTTAACTTGGGCTATTTTAAAAAATGTCGATATGGTAGTGCAAAGAGTAGTATTTTTGCATGAGGAACTTATGAAGTTGCCTTCATTTCCTCGAAAAGCTCTTGAAGTTGATTTGGATTTACATCAAGGAGGAGAATATGGAAAAGTACTACTGGGATTGGATGTGTTACATAAATTTATGTGGGTTCGTTTGATAGCTCGCATGTTTGAGGCAATGGCCGGCAACTTTGCTTACTCAGCTGATATACAACTGTTTTTAAATGTTTTGTCTGGGGCAGCGTTCCTACACGCAGAAGATTCATGCATCATGCGTTATGTAATGGCAACTTATATTAACGCCGCCTTTAATTTTAAAAATATATTCTCCACTAACGGTTACTTCATGATTATGCCCACATTGTTGCAAATATATTCGTTGCATCAAACTAACAAGTTGATTACTACAACAATAGAATATGCAGTTAAACAATTTTACTTGCTGAACCGCAAGCCTTTTATTTTACAAATGTTTGGTTCCGTATCGGCCATATTGGATACAGATGAAGATGGTACTTATGGTGAAGCTCATAAGGTACAATCCAGTTGCTTATTTAATCTTTTATTAAGTTTAGAGGATCCATCTCCGGATCCTTTGAATATTGCCGAATTGGTAAAAGAACCTAAACCTTTGAAAGCAATCGATTTTTGTTATCACGATGAAGATGGCGATGTTACAGTATTGGATTGTATAACTCTTTGTGTAATGGTTGTATCCTATTCTGCAGAAAGTACTAGGGGTTATCAAATGTTGATTATCCTAGAGGCAATATTACCTTGCTATCTTCAACAAATACAATCCCCCAGCTATATTCCTCTACAAGGGAAATCCGAACGTGATATTATCTTGCAATTAGCTGTGGCCATACGTACTATGGTTCATAATTGCGAGGGTTTAGCTAAGAGCTATAACGGTCCCTATCGTAATAGCCCTGAACATAAAGGTTCCTCACAACGAAACTGCAGTCGTGGGCCTCCTTGTTCACCAGGACTTGATTTCGAAGAGGAATCTCATTCAAAATATATAACTGACCCACGCACCAAAAATGTTATGGATTCAGGAGAAGATTCAGAAATGATACGAACAGAATATCGTAGACCCAGAGATGTTTTGCTTTCAGTGGTGGGAGATTTTTTAAGTAAATCAACGACACGTTTGCAGGAACTCTCCAAGAAATTGCCGAAAGATGAAAGCAAAGCAACTGAAGTTTTAGATGCCAAATGTCATATTAGATTGGCCGATATAGCACATTCCCTACTCAAAGTTTCCCCTTATGATCCAGAATCCATGGCCTGTCGTGGCCTACAAAGATATATGCAAGCAGTTTTACCCCGGGCCGAATGGTCCAACGATACTTTACGTAATGCCCTAGTTACCATTCTAAGAAGAATCGATAAAGTTTTCCTTAAAATATCCAAGAAGCCTTCTATACGTCGTAATACCGATTGGGAAGCTGCCGCTGGGTTATTGAAAGGTATTCATGAAACCATTGTAAGGCACCCCTATGTTTTGCATTGGCAACAAATGAAGACCTTGATTGGTACTGTGCAAAATCTTATTGTTAATGAACCGGGTTCCTCAGCCCCTGAGGGTGTATCAAGTGCAGGTGCAGCTCTTATGTCTCAGAATCCGCCGGCCTTCTTCTGCTCCACAGTAGTGCGTTTGGTAGCATTACAAGTTGTCAGTCCAGTAGATTGTTTTTCTTTAGTTCAAATTTGTGGCGGTAGTGCAGAGTTTGCCACCCAGGAGAAGGCCGAAGGATATCTAATGCATTTGATAATGCCCTTGTGCTTGAAAGTGTGTTCGGGACGTGGTGTTTCCGATGTGGGGGAATTAAAAATGACCGATGTAAGTTATTTACTTACTGCAGTACTTAATGCAATGAGTCCACCAGCCGGCAGAACCGGACAAGCTGTTTCCCAAATAAATCGAGTTGGTGGTGACCTGAGAACTGGTTCTTTAACTTTTACCGGTAGTAGGGATGCTAAAAGACCTGCCAGAATTGCTGGTTCTTTGTATCAAGCGGCATTCCTAGCTTTAAGAATTGTTTGTATATGTTTTGAGAATCGTTTATCTACTGAATGGCCAAGGATTGTAAGAGTTATGAGAGATTTAGGCCGACGAAACGAAGCAGCACCCGATTTATGGAGTTTTCTAGAGTTTGTGGTAACACACCGAACTCCTTTGTATATAGTGTTGATGCCATTTATTTTGCACAAGATTTCGCAACCCCCAATTGGTGACCATGAAAGACACATGCAATTTATTATTAGGGAGCGATTGAGAGGTACGCCACCACAAGGAGGTATTAAGTCTAAAGGGGCATTATTGCTAGAATTAGCTAGAGAACTTAAGGACTTACGGGATGAACTTGAAGAAAAGCGTTATGATCGTGAAAGTTCTGACATGAAGAAGAGTGATACACCAGCTGCAGCAAGTGGAACAGATGGTCATAACAAATCCCAACAAAGACCTTCATTAATTTCAATATTTACAGGAACCACCACGGGTCAAGCAACACACTCACATATTTCAGCGGTACCTATTGATTCGAGAAGCGGTTCCGGTGGCATTTGTACACCAAGTGACACACTCTCCCAACAAACTCTACACCCACCTAGAGAATCTTTATCTAGCAGCTCCACAGGGCGTGATCATCATACAACAAGTGAAAGTCAGAGTGGTGAACACGCTGCTGGATCAGCACCAACATTAATGGGGGCGTCAGGATCAGGTGGTGTGGTATCAAGTCAAGGAACAAGTTCAGCTACAATTGCTACTGCTTTACCCTCAGGGATTACATCACAACTTTCGCATTCACAAAGTTTACAGCAGGCACCATTTAAGGCTCAACCCCCCAAATTACGCTTTGTGTCCTCAGTGGAATTTAGACACTCTTCTGGAGAGACTTCAACCACACCGCTCTCTCCGGAAAGTCCAGCTGAAGATAGTTCTGGTGACCATACAAGATCTCGTTTGCAAAGATCAAAGGCAGCCAGCAGAAAAACATTCCGTTTGAGGCGAAATCTAAGATCCATGGAGCCACCCAGTATAGTAACTGCTTTGCCACAGGAAGAACATCCTAAGCCTATAGGTGAAATATCCTGGGATTCAGTTTCACAAACCTCTTCGACATCGGGCTACCGTGATACCAACAGCTTGCAGACAGGACTACTATCGCCTGACGGATCCCTTGGAGGAATGACATTGGGACGCTCACCTTCACAACATTCCTTATTAATGGTTTATGAGGGACAAGATGAAGACACGCTTATATAA	MVTTTTNNNNHSNNNEEFEIDQDDGMQDLGLPVSVQTFLWRQIAPFIRPKLGKLHEASCMFCQHAPGHHESKEACKSFEKVLVQNIQFGLSPPLTKALGAIPRWRLLQAALPHVMHCVAALLHNRVKDMQAIGQVETKLLYTMQWIILYAAEECADDDGQDELLVDGESKGKSMDQYLFSVPTITLFVYLFAPIIHHLKESDFQNFRLENGIKLWQGMWDNRAPGAPCFTAPVKPKARNLLCAPTPKGSTDVFSGRKQSLSIDAMSPKVDSPQSGISDHTTRQDEESSWVSSPKEFAFPETIPEEASSVEDERVVIFRLPSASHLLDNSFFTADASLLTQQPQSRRGSHQSIHSRDKDKPSTKFEFEQQELMRGASMKEKRSASMERETDSNRSESVKADVSAATFLDVAVMRCLFISHWQEEGIFWSLQYMYNRLSEIGEESSITINQPRKRSNSLPIPQIEISLYQGPNSNNRDSPSSSINKDYIEIPEPSITACLVEESSPTAERRGSEKKKRVKMSDLRAFVETKMFSKSEKNLEKVGLDTVSANGKRPLQHAELHRSLDTGEKKLSRSASMITREPASNLIKGKSMPSLSCLLDSGYVEPPKVMRSSQSSGQRTTFYPRNPIITVTEHTPTPSPDYLKRQGSIDSQLDALSNGGSIGGLGGNGINGSMAGVAATCSMGSRIRGQMLRSHTDSHIDYTGVDESEAPGSSFYITRDGGIDYEIILLAVLNVFKRDLTVVSLRVLEAGLNICELLLEMGVLKLGEHAHEISMGIIKRALQVLGCPNGCNDGVRGPPADFLRNQCQKILSRLLRHASQRTKRYLQEMVKTAPLQELVDFFHAFCAFCVDPSSLLSPLTHKRTSAFKNLNSDLGNGVSSSGGQGGYSTNFSGGLSGGPEAQVIAAVFKPLVTRFVNASKDLKTVENVALYGDIRQLVTYVKGAHGGPFRLVALSGILAVTPRPHKKGPAAQTTRVIRHIPQAEVAQSIQNDDNRSQRRLLLKKRSTSSACAVSLLETEPCDEHYKTSQSPLSNFRRRTTGVRPTLTPRHSERQLLSDSTSSSERNSLGRLSGLVRWFKGAPKEGSSIDLEIGSLNPEMSTTFVRHPSLKIQRGRSSDGIGRSIQRAKRRVERRLNRFGGIVKGKKKQGGIEETADYSRRSSSDMCDGPRESEVVVLKERKLIPLEPVRLGMLRLSFLLETCAPGTFPDPQLVAAVLDLPQAPLVTRATFLLECAHFVHLCNKGQWPAWMKQNIAGYRPSGANISANQIKQQMSTTSTRRTHILQRAAGKMFHQWAEMLGARLEEILFTERLQYEAVNASLTDPEKQRELLQQDEEEDFLDEASVNPHGNDCPHALKLIACVLLFEITAFLRDIYVTLPKASKLLHKDKPAPWDKVYREANRRWSMALSSMGHSQTSAQSLQSIAAGNDVTVGQTERKISFVLHEPDNESENSSNTTLTKEGEEARRPIASAVRPFLSRRGTATTTGGSFKRRSLKLRRNTKDGKDMEADFKRVDSIQSRRKVSSLSDRSDTSEQGVASGGEEDHGSPGILSDDQQPESPTDSNETDDTAKNMPWLKAVIDLIGSYNYYCSHKGYCHPYCYKRHMRACTRLVKATRKVYGEEFGFTFDSDHPNLEPTVISSAKVHQQRPRSARKVSEQSSTQTSPSKRKDSLSRKDRISDDPDLEMAEKLAKAFRQEKEKKEQEEPPMLKFLRFHIRNLFHFPFATMLKGAVILTEEMVIEAMPAAWELLLEPNQDTASSSAAVFLMGSVKAQNYAFDIMQRALKNKDPDVRIGAIQRYLILWKNRFHVWPRMEENAHDVTFKVPPGGIEFTLPSPKIGIESLPVVDPPWMPVQQTKDMDVTLNQDRHVGYKVTATKSRKMQQTEAIRNALRQQRDKQRAERHSFLITTIPISQQASHEPGMEHEDHEGEEEIDGTRISSHLHHAHSLFPSVLCSSVMQIVGCLDDAAIGTDGNAVYEVAYQVIWVCLVEESALFLRYVFERLTRDRQDQMFKLLRHLIRFVPRLPQQAAFALYNSIIGYIMFYVRSSNDLKQELVGSALSVLWMVVHSVHGIMFKDLKQILRKEQCDASILLTANVPAAKKIVVHGPTDDDCNIPSQFPVQEDTLFCQLLKEALDYYPVDEKNINNYCLVDYKSNKILNPNWYIRDLYFFKRSQYPEVRLVLLKPDESFLALQKQELTKKFVEIGKVHLTWAILKNVDMVVQRVVFLHEELMKLPSFPRKALEVDLDLHQGGEYGKVLLGLDVLHKFMWVRLIARMFEAMAGNFAYSADIQLFLNVLSGAAFLHAEDSCIMRYVMATYINAAFNFKNIFSTNGYFMIMPTLLQIYSLHQTNKLITTTIEYAVKQFYLLNRKPFILQMFGSVSAILDTDEDGTYGEAHKVQSSCLFNLLLSLEDPSPDPLNIAELVKEPKPLKAIDFCYHDEDGDVTVLDCITLCVMVVSYSAESTRGYQMLIILEAILPCYLQQIQSPSYIPLQGKSERDIILQLAVAIRTMVHNCEGLAKSYNGPYRNSPEHKGSSQRNCSRGPPCSPGLDFEEESHSKYITDPRTKNVMDSGEDSEMIRTEYRRPRDVLLSVVGDFLSKSTTRLQELSKKLPKDESKATEVLDAKCHIRLADIAHSLLKVSPYDPESMACRGLQRYMQAVLPRAEWSNDTLRNALVTILRRIDKVFLKISKKPSIRRNTDWEAAAGLLKGIHETIVRHPYVLHWQQMKTLIGTVQNLIVNEPGSSAPEGVSSAGAALMSQNPPAFFCSTVVRLVALQVVSPVDCFSLVQICGGSAEFATQEKAEGYLMHLIMPLCLKVCSGRGVSDVGELKMTDVSYLLTAVLNAMSPPAGRTGQAVSQINRVGGDLRTGSLTFTGSRDAKRPARIAGSLYQAAFLALRIVCICFENRLSTEWPRIVRVMRDLGRRNEAAPDLWSFLEFVVTHRTPLYIVLMPFILHKISQPPIGDHERHMQFIIRERLRGTPPQGGIKSKGALLLELARELKDLRDELEEKRYDRESSDMKKSDTPAAASGTDGHNKSQQRPSLISIFTGTTTGQATHSHISAVPIDSRSGSGGICTPSDTLSQQTLHPPRESLSSSSTGRDHHTTSESQSGEHAAGSAPTLMGASGSGGVVSSQGTSSATIATALPSGITSQLSHSQSLQQAPFKAQPPKLRFVSSVEFRHSSGETSTTPLSPESPAEDSSGDHTRSRLQRSKAASRKTFRLRRNLRSMEPPSIVTALPQEEHPKPIGEISWDSVSQTSSTSGYRDTNSLQTGLLSPDGSLGGMTLGRSPSQHSLLMVYEGQDEDTLI
LOC111683563	NC_060952	XP_046804824.1	protein unc-80 homolog isoform X3	3.59	0.01	0.01	0.01	ATGGTTACTACCACAACGAATAATAATAATCATTCGAATAATAACGAAGAATTTGAAATCGATCAAGATGATGGTATGCAGGATTTGGGATTACCGGTATCCGTGCAGACATTTCTATGGCGACAAATAGCGCCCTTCATAAGACCCAAATTGGGTAAACTACATGAAGCCAGTTGCATGTTTTGTCAACATGCACCGGGACACCATGAATCTAAAGAAGCCTGCAAGTCATTTGAAAAAGTTCTAGTCCAAAATATACAATTTGGTTTATCCCCACCATTGACTAAGGCCTTGGGTGCCATACCCAGATGGCGTTTATTACAAGCTGCCTTGCCACATGTCATGCATTGTGTGGCGGCCTTATTGCATAATCGTGTGAAAGATATGCAGGCCATAGGTCAGGTTGAAACAAAATTGCTATATACCATGCAATGGATTATATTATATGCGGCCGAGGAATGTGCAGATGATGATGGTCAAGATGAACTTTTGGTTGATGGCGAATCAAAGGGAAAATCAATGGATCAGTACTTATTTTCGGTGCCCACAATAACGTTATTTGTTTACTTGTTTGCCCCAATTATACACCATTTGAAAGAATCGGATTTTCAAAATTTCCGCTTAGAAAATGGTATAAAATTGTGGCAAGGAATGTGGGATAATAGAGCACCAGGAGCACCTTGTTTTACAGCTCCAGTTAAGCCTAAAGCCAGAAATTTATTATGTGCTCCTACACCAAAAGGATCAACAGATGTATTTTCGGGACGCAAACAATCCCTTAGTATTGATGCCATGTCACCAAAAGTTGATTCACCTCAAAGTGGCATTTCAGATCATACCACCCGTCAAGACGAAGAGAGCTCTTGGGTGTCATCGCCCAAAGAATTTGCCTTTCCCGAAACTATACCCGAAGAAGCTTCCAGTGTTGAAGATGAGCGTGTTGTTATTTTTCGTTTACCTTCTGCTTCCCATTTATTGGACAATTCATTTTTTACTGCCGATGCCAGTCTTTTGACACAACAACCGCAAAGCCGTCGTGGCAGTCATCAATCGATTCACTCTCGAGATAAAGATAAGCCTTCAACGAAATTTGAATTTGAACAACAAGAATTAATGAGAGGTGCTTCGATGAAGGAAAAACGCAGCGCTTCAATGGAAAGAGAAACCGATTCGAATAGATCGGAAAGTGTTAAGGCTGATGTGTCTGCAGCAACATTTCTCGATGTAGCAGTTATGCGTTGTCTTTTCATATCACATTGGCAGGAAGAGGGTATTTTTTGGAGTCTACAGTATATGTATAATAGATTAAGTGAAATTGGTGAAGAATCTTCAATTACCATTAATCAACCACGAAAACGTTCCAATTCCCTACCTATACCACAAATTGAAATATCTTTGTATCAAGGCCCCAACAGCAACAATCGAGACAGCCCTAGTAGTTCAATAAACAAAGATTACATCGAAATTCCCGAACCATCTATAACGGCTTGTTTAGTCGAATCCAGTCCTACAGCCGAAAGACGTGGAAGTGAAAAGAAGAAACGTGTTAAGATGTCCGATTTGAGGGCATTTGTTGAAACGAAAATGTTTTCGAAATCGGAAAAAAATTTGGAAAAAGTAGGGCTAGATACAGTTTCAGCTAATGGCAAGAGACCACTGCAACATGCAGAATTGCATCGTAGTTTGGATACTGGCGAAAAGAAATTATCACGTTCGGCTTCCATGATTACCCGGGAACCAGCCAGTAATTTAATAAAAGGCAAATCTATGCCTAGTTTAAGCTGTCTACTTGATAGCGGATTTTACAGATATGTAGAACCACCAAAAGTTATGAGGTCTTCACAGTCGTCTGGTCAAAGAACAACATTTTATCCTAGAAATCCCATAATAACAGTAACGGAACATACGCCTACACCCTCACCAGATTATTTGAAAAGACAGGGTTCTATTGATTCGCAATTGGATGCCTTAAGCAATGGTGGCAGTATTGGCGGTTTAGGTGGTAATGGTATTAATGGCAGTATGGCTGGTGTAGCCGCTACTTGTAGCATGGGTTCACGCATACGTGGTCAAATGCTGAGATCCCATACAGATTCTCACATTGATTATACCGGAGTCGATGAATCGGAGGCTCCCGGTTCCTCTTTTTATATAACAAGAGATGGAGGCATAGATTATGAAATTATATTGTTAGCAGTCTTGAATGTATTTAAAAGAGACTTGACAGTTGTTTCTCTGAGAGTTTTAGAAGCTGGTCTAAATATTTGTGAGCTCTTGCTGGAAATGGGTGTTTTAAAATTGGGTGAACATGCCCATGAAATTTCGATGGGTATTATAAAGAGAGCATTACAAGTACTAGGATGTCCAAATGGCTGCAATGACGGCGTACGTGGACCACCAGCTGATTTTTTAAGAAATCAATGTCAAAAAATACTCTCACGTCTTTTACGTCATGCTAGTCAACGTACAAAACGTTATTTACAGGAAATGGTAAAGACCGCTCCCCTACAAGAGCTGGTTGACTTTTTCCATGCTTTTTGTGCATTTTGTGTGGATCCAAGTTCATTACTTTCACCCCTAACTCATAAGCGCACGAGTGCCTTTAAAAATCTTAACTCGGATCTTGGCAATGGTGTATCATCATCAGGCGGACAAGGTGGTTACTCGACAAACTTTAGTGGCGGCCTAAGCGGTGGTCCTGAAGCTCAAGTAATAGCAGCAGTATTTAAGCCATTGGTAACACGTTTCGTAAATGCCTCCAAGGATCTGAAGACAGTGGAAAATGTGGCTTTATATGGAGATATACGGCAGTTAGTTACATATGTAAAGGGAGCACATGGTGGACCGTTTCGTTTGGTGGCTTTAAGTGGAATTTTGGCAGTAACACCACGACCTCACAAGAAAGGTCCAGCGGCACAGACAACACGTGTGATTCGACATATTCCCCAAGCCGAGGTGGCGCAAAGCATACAAAACGATGATAATCGCTCCCAAAGACGTTTGCTGTTGAAAAAACGCAGCACTTCATCGGCTTGTGCAGTGAGTTTACTTGAAACTGAACCTTGTGATGAGCATTATAAAACTAGTCAATCACCTTTAAGTAATTTTCGTCGACGTACCACTGGTGTACGTCCCACCTTAACACCTAGACATAGTGAACGTCAACTGTTATCAGACTCAACATCAAGCTCAGAACGCAATTCATTGGGACGTTTAAGTGGTTTAGTACGTTGGTTCAAAGGCGCTCCAAAAGAAGGTTCGTCTATTGACCTAGAAATTGGTTCCTTAAATCCGGAAATGTCCACAACTTTTGTAAGGCATCCATCGTTAAAAATACAAAGAGGAAGATCTAGTGATGGTATAGGTCGTTCGATACAAAGAGCTAAACGTAGAGTTGAAAGAAGATTAAATCGTTTTGGGGGCATAGTGAAGGGCAAGAAAAAACAGGGTGGCATAGAAGAAACTGCAGACTACAGTCGTCGCAGTTCATCCGATATGTGTGATGGACCAAGGGAATCAGAAGTGGTTGTCCTAAAGGAGAGAAAACTAATACCCTTGGAACCCGTTAGATTAGGTATGTTACGTTTATCTTTCTTGTTGGAAACCTGTGCACCAGGAACATTTCCGGATCCACAATTAGTGGCAGCTGTTTTAGACTTGCCTCAAGCACCTTTAGTTACTCGTGCAACATTTTTATTGGAATGTGCTCATTTCGTTCATTTATGTAACAAAGGTCAATGGCCCGCCTGGATGAAGCAGAATATAGCTGGTTATCGACCATCAGGTGCCAATATAAGTGCTAATCAAATCAAACAACAAATGAGCACGACCAGCACTAGACGTACTCATATATTACAGAGGGCCGCTGGTAAAATGTTTCACCAGTGGGCTGAAATGTTAGGTGCTCGCCTAGAAGAAATTCTTTTCACCGAACGTCTACAATATGAGGCTGTTAATGCCAGTTTAACCGATCCCGAGAAACAACGAGAACTTTTACAACAAGATGAAGAAGAGGATTTCTTAGATGAAGCCTCTGTTAATCCCCATGGCAACGATTGTCCACACGCTTTGAAATTAATAGCTTGTGTATTACTTTTCGAAATTACGGCCTTTTTACGCGATATTTATGTGACTCTGCCAAAGGCATCGAAATTGTTACATAAAGATAAGCCAGCTCCTTGGGATAAAGTCTATAGGGAAGCAAATCGTCGATGGTCTATGGCATTGAGCTCCATGGGACATTCGCAAACTTCAGCACAGAGTTTACAATCCATTGCTGCGGGAAATGATGTAACAGTTGGCCAAACAGAAAGAAAAATATCTTTTGTTTTGCACGAACCAGATAATGAGTCCGAAAACAGCAGTAATACTACATTGACCAAAGAAGGCGAAGAAGCTCGCCGACCTATTGCCTCTGCTGTGAGACCATTTTTATCACGTCGTGGCACCGCCACCACAACCGGTGGATCGTTTAAGCGCAGATCATTGAAACTAAGACGCAACACTAAAGATGGTAAAGATATGGAAGCTGATTTTAAACGTGTAGATTCTATACAATCAAGACGTAAAGTATCTTCCTTGTCGGATCGTAGCGATACATCTGAACAAGGTGTTGCTAGTGGTGGCGAAGAAGATCATGGCTCGCCGGGTATACTCAGTGATGATCAACAACCTGAATCTCCAACAGACTCAAACGAAACCGATGATACCGCAAAAAATATGCCTTGGTTAAAGGCTGTTATCGATTTGATTGGAAGTTATAATTACTATTGCAGTCATAAGGGTTACTGTCATCCCTATTGCTATAAGAGACATATGCGTGCATGTACACGTTTAGTTAAAGCCACTAGAAAGGTTTATGGTGAAGAGTTTGGTTTTACTTTCGATTCGGATCATCCTAATTTGGAACCAACTGTTATATCATCGGCAAAAGTTCATCAACAACGACCCAGATCGGCACGTAAGGTTTCCGAACAAAGTTCAACACAAACATCGCCATCTAAACGTAAAGATAGTCTGTCGCGTAAAGATCGTATTAGTGACGATCCTGACTTAGAAATGGCAGAAAAATTAGCTAAAGCTTTTCGACAAGAAAAAGAGAAGAAAGAACAAGAAGAACCACCTATGTTGAAATTTTTACGTTTCCATATACGAAATCTTTTTCATTTTCCTTTTGCCACAATGTTAAAAGGTGCTGTTATCTTAACAGAAGAAATGGTTATAGAGGCAATGCCGGCAGCATGGGAATTATTGTTAGAACCTAATCAGGATACGGCTTCATCAAGTGCTGCAGTATTTTTAATGGGTTCAGTTAAGGCACAAAATTATGCCTTTGATATTATGCAAAGAGCTTTAAAAAATAAAGATCCGGATGTGCGAATTGGAGCTATACAAAGATATTTAATTTTGTGGAAAAACCGTTTCCATGTCTGGCCTCGTATGGAAGAAAATGCCCATGATGTTACTTTCAAAGTACCACCAGGTGGCATAGAATTTACATTGCCTTCTCCGAAAATAGGCATAGAAAGTCTACCAGTTGTGGATCCGCCATGGATGCCTGTGCAACAAACAAAAGATATGGATGTTACACTTAATCAAGATCGTCACGTAGGTTACAAAGTTACCGCCACCAAAAGTCGTAAAATGCAACAAACTGAAGCAATACGTAATGCCTTGCGTCAGCAGAGAGATAAACAAAGAGCCGAACGCCACAGTTTCTTAATTACTACTATACCGATTAGTCAACAAGCTTCCCATGAACCGGGCATGGAGCATGAAGATCATGAGGGTGAAGAAGAAATCGACGGTACGCGTATATCTTCACATTTACATCATGCCCATTCTTTGTTTCCATCGGTATTGTGTTCTTCCGTTATGCAAATTGTTGGCTGTCTGGACGATGCTGCTATTGGCACCGATGGCAATGCAGTATATGAAGTTGCCTACCAAGTAATATGGGTTTGTCTGGTAGAGGAATCGGCTTTATTTTTACGTTATGTTTTTGAGAGACTAACCAGAGATCGTCAAGATCAAATGTTTAAACTATTAAGACATCTTATTCGTTTTGTGCCCAGATTACCGCAACAAGCTGCATTTGCTTTATATAACTCTATTATTGGTTATATAATGTTCTATGTAAGATCTTCCAATGATTTGAAGCAGGAACTTGTTGGTTCGGCTTTGTCCGTATTGTGGATGGTTGTTCATAGTGTGCATGGCATAATGTTCAAGGACTTGAAGCAAATTTTACGTAAAGAACAATGTGATGCCTCAATTTTATTAACTGCTAATGTCCCAGCAGCTAAGAAAATTGTTGTACATGGGCCAACTGATGACGATTGTAATATACCATCTCAATTTCCTGTTCAAGAGGATACTTTATTCTGTCAACTACTAAAGGAGGCCTTAGATTATTATCCAGTGGATGAAAAGAATATAAATAATTATTGTTTGGTGGATTACAAAAGCAACAAAATTTTAAATCCCAATTGGTATATACGGGATTTATATTTCTTTAAAAGATCACAATATCCCGAAGTACGTTTAGTACTACTGAAACCCGACGAATCTTTTTTGGCATTACAAAAACAAGAGTTAACAAAAAAATTTGTAGAGATTGGAAAAGTCCACTTAACTTGGGCTATTTTAAAAAATGTCGATATGGTAGTGCAAAGAGTAGTATTTTTGCATGAGGAACTTATGAAGTTGCCTTCATTTCCTCGAAAAGCTCTTGAAGTTGATTTGGATTTACATCAAGGAGGAGAATATGGAAAAGTACTACTGGGATTGGATGTGTTACATAAATTTATGTGGGTTCGTTTGATAGCTCGCATGTTTGAGGCAATGGCCGGCAACTTTGCTTACTCAGCTGATATACAACTGTTTTTAAATGTTTTGTCTGGGGCAGCGTTCCTACACGCAGAAGATTCATGCATCATGCGTTATGTAATGGCAACTTATATTAACGCCGCCTTTAATTTTAAAAATATATTCTCCACTAACGGTTACTTCATGATTATGCCCACATTGTTGCAAATATATTCGTTGCATCAAACTAACAAGTTGATTACTACAACAATAGAATATGCAGTTAAACAATTTTACTTGCTGAACCGCAAGCCTTTTATTTTACAAATGTTTGGTTCCGTATCGGCCATATTGGATACAGATGAAGATGGTACTTATGGTGAAGCTCATAAGGTACAATCCAGTTGCTTATTTAATCTTTTATTAAGTTTAGAGGATCCATCTCCGGATCCTTTGAATATTGCCGAATTGGTAAAAGAACCTAAACCTTTGAAAGCAATCGATTTTTGTTATCACGATGAAGATGGCGATGTTACAGTATTGGATTGTATAACTCTTTGTGTAATGGTTGTATCCTATTCTGCAGAAAGTACTAGGGGTTATCAAATGTTGATTATCCTAGAGGCAATATTACCTTGCTATCTTCAACAAATACAATCCCCCAGCTATATTCCTCTACAAGGGAAATCCGAACGTGATATTATCTTGCAATTAGCTGTGGCCATACGTACTATGGTTCATAATTGCGAGGGTTTAGCTAAGAGCTATAACGGTCCCTATCGTAATAGCCCTGAACATAAAGGTTCCTCACAACGAAACTGCAGTCGTGGGCCTCCTTGTTCACCAGGACTTGATTTCGAAGAGGAATCTCATTCAAAATATATAACTGACCCACGCACCAAAAATGTTATGGATTCAGGAGAAGATTCAGAAATGATACGAACAGAATATCGTAGACCCAGAGATGTTTTGCTTTCAGTGGTGGGAGATTTTTTAAGTAAATCAACGACACGTTTGCAGGAACTCTCCAAGAAATTGCCGAAAGATGAAAGCAAAGCAACTGAAGTTTTAGATGCCAAATGTCATATTAGATTGGCCGATATAGCACATTCCCTACTCAAAGTTTCCCCTTATGATCCAGAATCCATGGCCTGTCGTGGCCTACAAAGATATATGCAAGCAGTTTTACCCCGGGCCGAATGGTCCAACGATACTTTACGTAATGCCCTAGTTACCATTCTAAGAAGAATCGATAAAGTTTTCCTTAAAATATCCAAGAAGCCTTCTATACGTCGTAATACCGATTGGGAAGCTGCCGCTGGGTTATTGAAAGGTATTCATGAAACCATTGTAAGGCACCCCTATGTTTTGCATTGGCAACAAATGAAGACCTTGATTGGTACTGTGCAAAATCTTATTGTTAATGAACCGGGTTCCTCAGCCCCTGAGGGTGTATCAAGTGCAGGTGCAGCTCTTATGTCTCAGAATCCGCCGGCCTTCTTCTGCTCCACAGTAGTGCGTTTGGTAGCATTACAAGTTGTCAGTCCAGTAGATTGTTTTTCTTTAGTTCAAATTTGTGGCGGTAGTGCAGAGTTTGCCACCCAGGAGAAGGCCGAAGGATATCTAATGCATTTGATAATGCCCTTGTGCTTGAAAGTGTGTTCGGGACGTGGTGTTTCCGATGTGGGGGAATTAAAAATGACCGATGTAAGTTATTTACTTACTGCAGTACTTAATGCAATGAGTCCACCAGCCGGCAGAACCGGACAAGCTGTTTCCCAAATAAATCGAGTTGGTGGTGACCTGAGAACTGGTTCTTTAACTTTTACCGGTAGTAGGGATGCTAAAAGACCTGCCAGAATTGCTGGTTCTTTGTATCAAGCGGCATTCCTAGCTTTAAGAATTGTTTGTATATGTTTTGAGAATCGTTTATCTACTGAATGGCCAAGGATTGTAAGAGTTATGAGAGATTTAGGCCGACGAAACGAAGCAGCACCCGATTTATGGAGTTTTCTAGAGTTTGTGGTAACACACCGAACTCCTTTGTATATAGTGTTGATGCCATTTATTTTGCACAAGATTTCGCAACCCCCAATTGGTGACCATGAAAGACACATGCAATTTATTATTAGGGAGCGATTGAGAGGTACGCCACCACAAGGAGGTATTAAGTCTAAAGGGGCATTATTGCTAGAATTAGCTAGAGAACTTAAGGACTTACGGGATGAACTTGAAGAAAAGCGTTATGATCGTGAAAGTTCTGACATGAAGAAGAGTGATACACCAGCTGCAGCAAGTGGAACAGATGGTCATAACAAATCCCAACAAAGACCTTCATTAATTTCAATATTTACAGGAACCACCACGGGTCAAGCAACACACTCACATATTTCAGCGGTACCTATTGATTCGAGAAGCGGTTCCGGTGGCATTTGTACACCAAGTGACACACTCTCCCAACAAACTCTACACCCACCTAGAGAATCTTTATCTAGCAGCTCCACAGGGCGTGATCATCATACAACAAGTGAAAGTCAGAGTGGTGAACACGCTGCTGGATCAGCACCAACATTAATGGGGGCGTCAGGATCAGGTGGTGTGGTATCAAGTCAAGGAACAAGTTCAGCTACAATTGCTACTGCTTTACCCTCAGGGATTACATCACAACTTTCGCATTCACAAAGTTTACAGCAGGCACCATTTAAGGCTCAACCCCCCAAATTACGCTTTGTGTCCTCAGTGGAATTTAGACACTCTTCTGGAGAGACTTCAACCACACCGCTCTCTCCGGAAAGTCCAGCTGAAGATAGTTCTGGTGACCATACAAGATCTCGTTTGCAAAGATCAAAGGCAGCCAGCAGAAAAACATTCCGTTTGAGGCGAAATCTAAGATCCATGGAGCCACCCAGTATAGTAACTGCTTTGCCACAGGAAGAACATCCTAAGCCTATAGGTGAAATATCCTGGGATTCAGTTTCACAAACCTCTTCGACATCGGGCTACCGTGATACCAACAGCTTGCAGACAGGACTACTATCGCCTGACGGATCCCTTGGAGGAATGACATTGGGACGCTCACCTTCACAACATTCCTTATTAATGGTTTATGAGGGACAAGATGAAGACACGCTTATATAA	MVTTTTNNNNHSNNNEEFEIDQDDGMQDLGLPVSVQTFLWRQIAPFIRPKLGKLHEASCMFCQHAPGHHESKEACKSFEKVLVQNIQFGLSPPLTKALGAIPRWRLLQAALPHVMHCVAALLHNRVKDMQAIGQVETKLLYTMQWIILYAAEECADDDGQDELLVDGESKGKSMDQYLFSVPTITLFVYLFAPIIHHLKESDFQNFRLENGIKLWQGMWDNRAPGAPCFTAPVKPKARNLLCAPTPKGSTDVFSGRKQSLSIDAMSPKVDSPQSGISDHTTRQDEESSWVSSPKEFAFPETIPEEASSVEDERVVIFRLPSASHLLDNSFFTADASLLTQQPQSRRGSHQSIHSRDKDKPSTKFEFEQQELMRGASMKEKRSASMERETDSNRSESVKADVSAATFLDVAVMRCLFISHWQEEGIFWSLQYMYNRLSEIGEESSITINQPRKRSNSLPIPQIEISLYQGPNSNNRDSPSSSINKDYIEIPEPSITACLVESSPTAERRGSEKKKRVKMSDLRAFVETKMFSKSEKNLEKVGLDTVSANGKRPLQHAELHRSLDTGEKKLSRSASMITREPASNLIKGKSMPSLSCLLDSGFYRYVEPPKVMRSSQSSGQRTTFYPRNPIITVTEHTPTPSPDYLKRQGSIDSQLDALSNGGSIGGLGGNGINGSMAGVAATCSMGSRIRGQMLRSHTDSHIDYTGVDESEAPGSSFYITRDGGIDYEIILLAVLNVFKRDLTVVSLRVLEAGLNICELLLEMGVLKLGEHAHEISMGIIKRALQVLGCPNGCNDGVRGPPADFLRNQCQKILSRLLRHASQRTKRYLQEMVKTAPLQELVDFFHAFCAFCVDPSSLLSPLTHKRTSAFKNLNSDLGNGVSSSGGQGGYSTNFSGGLSGGPEAQVIAAVFKPLVTRFVNASKDLKTVENVALYGDIRQLVTYVKGAHGGPFRLVALSGILAVTPRPHKKGPAAQTTRVIRHIPQAEVAQSIQNDDNRSQRRLLLKKRSTSSACAVSLLETEPCDEHYKTSQSPLSNFRRRTTGVRPTLTPRHSERQLLSDSTSSSERNSLGRLSGLVRWFKGAPKEGSSIDLEIGSLNPEMSTTFVRHPSLKIQRGRSSDGIGRSIQRAKRRVERRLNRFGGIVKGKKKQGGIEETADYSRRSSSDMCDGPRESEVVVLKERKLIPLEPVRLGMLRLSFLLETCAPGTFPDPQLVAAVLDLPQAPLVTRATFLLECAHFVHLCNKGQWPAWMKQNIAGYRPSGANISANQIKQQMSTTSTRRTHILQRAAGKMFHQWAEMLGARLEEILFTERLQYEAVNASLTDPEKQRELLQQDEEEDFLDEASVNPHGNDCPHALKLIACVLLFEITAFLRDIYVTLPKASKLLHKDKPAPWDKVYREANRRWSMALSSMGHSQTSAQSLQSIAAGNDVTVGQTERKISFVLHEPDNESENSSNTTLTKEGEEARRPIASAVRPFLSRRGTATTTGGSFKRRSLKLRRNTKDGKDMEADFKRVDSIQSRRKVSSLSDRSDTSEQGVASGGEEDHGSPGILSDDQQPESPTDSNETDDTAKNMPWLKAVIDLIGSYNYYCSHKGYCHPYCYKRHMRACTRLVKATRKVYGEEFGFTFDSDHPNLEPTVISSAKVHQQRPRSARKVSEQSSTQTSPSKRKDSLSRKDRISDDPDLEMAEKLAKAFRQEKEKKEQEEPPMLKFLRFHIRNLFHFPFATMLKGAVILTEEMVIEAMPAAWELLLEPNQDTASSSAAVFLMGSVKAQNYAFDIMQRALKNKDPDVRIGAIQRYLILWKNRFHVWPRMEENAHDVTFKVPPGGIEFTLPSPKIGIESLPVVDPPWMPVQQTKDMDVTLNQDRHVGYKVTATKSRKMQQTEAIRNALRQQRDKQRAERHSFLITTIPISQQASHEPGMEHEDHEGEEEIDGTRISSHLHHAHSLFPSVLCSSVMQIVGCLDDAAIGTDGNAVYEVAYQVIWVCLVEESALFLRYVFERLTRDRQDQMFKLLRHLIRFVPRLPQQAAFALYNSIIGYIMFYVRSSNDLKQELVGSALSVLWMVVHSVHGIMFKDLKQILRKEQCDASILLTANVPAAKKIVVHGPTDDDCNIPSQFPVQEDTLFCQLLKEALDYYPVDEKNINNYCLVDYKSNKILNPNWYIRDLYFFKRSQYPEVRLVLLKPDESFLALQKQELTKKFVEIGKVHLTWAILKNVDMVVQRVVFLHEELMKLPSFPRKALEVDLDLHQGGEYGKVLLGLDVLHKFMWVRLIARMFEAMAGNFAYSADIQLFLNVLSGAAFLHAEDSCIMRYVMATYINAAFNFKNIFSTNGYFMIMPTLLQIYSLHQTNKLITTTIEYAVKQFYLLNRKPFILQMFGSVSAILDTDEDGTYGEAHKVQSSCLFNLLLSLEDPSPDPLNIAELVKEPKPLKAIDFCYHDEDGDVTVLDCITLCVMVVSYSAESTRGYQMLIILEAILPCYLQQIQSPSYIPLQGKSERDIILQLAVAIRTMVHNCEGLAKSYNGPYRNSPEHKGSSQRNCSRGPPCSPGLDFEEESHSKYITDPRTKNVMDSGEDSEMIRTEYRRPRDVLLSVVGDFLSKSTTRLQELSKKLPKDESKATEVLDAKCHIRLADIAHSLLKVSPYDPESMACRGLQRYMQAVLPRAEWSNDTLRNALVTILRRIDKVFLKISKKPSIRRNTDWEAAAGLLKGIHETIVRHPYVLHWQQMKTLIGTVQNLIVNEPGSSAPEGVSSAGAALMSQNPPAFFCSTVVRLVALQVVSPVDCFSLVQICGGSAEFATQEKAEGYLMHLIMPLCLKVCSGRGVSDVGELKMTDVSYLLTAVLNAMSPPAGRTGQAVSQINRVGGDLRTGSLTFTGSRDAKRPARIAGSLYQAAFLALRIVCICFENRLSTEWPRIVRVMRDLGRRNEAAPDLWSFLEFVVTHRTPLYIVLMPFILHKISQPPIGDHERHMQFIIRERLRGTPPQGGIKSKGALLLELARELKDLRDELEEKRYDRESSDMKKSDTPAAASGTDGHNKSQQRPSLISIFTGTTTGQATHSHISAVPIDSRSGSGGICTPSDTLSQQTLHPPRESLSSSSTGRDHHTTSESQSGEHAAGSAPTLMGASGSGGVVSSQGTSSATIATALPSGITSQLSHSQSLQQAPFKAQPPKLRFVSSVEFRHSSGETSTTPLSPESPAEDSSGDHTRSRLQRSKAASRKTFRLRRNLRSMEPPSIVTALPQEEHPKPIGEISWDSVSQTSSTSGYRDTNSLQTGLLSPDGSLGGMTLGRSPSQHSLLMVYEGQDEDTLI
LOC111683563	NC_060952	XP_046804823.1	protein unc-80 homolog isoform X2	3.59	0.01	0.01	0.01	ATGGTTACTACCACAACGAATAATAATAATCATTCGAATAATAACGAAGAATTTGAAATCGATCAAGATGATGGTATGCAGGATTTGGGATTACCGGTATCCGTGCAGACATTTCTATGGCGACAAATAGCGCCCTTCATAAGACCCAAATTGGGTAAACTACATGAAGCCAGTTGCATGTTTTGTCAACATGCACCGGGACACCATGAATCTAAAGAAGCCTGCAAGTCATTTGAAAAAGTTCTAGTCCAAAATATACAATTTGGTTTATCCCCACCATTGACTAAGGCCTTGGGTGCCATACCCAGATGGCGTTTATTACAAGCTGCCTTGCCACATGTCATGCATTGTGTGGCGGCCTTATTGCATAATCGTGTGAAAGATATGCAGGCCATAGGTCAGGTTGAAACAAAATTGCTATATACCATGCAATGGATTATATTATATGCGGCCGAGGAATGTGCAGATGATGATGGTCAAGATGAACTTTTGGTTGATGGCGAATCAAAGGGAAAATCAATGGATCAGTACTTATTTTCGGTGCCCACAATAACGTTATTTGTTTACTTGTTTGCCCCAATTATACACCATTTGAAAGAATCGGATTTTCAAAATTTCCGCTTAGAAAATGGTATAAAATTGTGGCAAGGAATGTGGGATAATAGAGCACCAGGAGCACCTTGTTTTACAGCTCCAGTTAAGCCTAAAGCCAGAAATTTATTATGTGCTCCTACACCAAAAGGATCAACAGATGTATTTTCGGGACGCAAACAATCCCTTAGTATTGATGCCATGTCACCAAAAGTTGATTCACCTCAAAGTGGCATTTCAGATCATACCACCCGTCAAGACGAAGAGAGCTCTTGGGTGTCATCGCCCAAAGAATTTGCCTTTCCCGAAACTATACCCGAAGAAGCTTCCAGTGTTGAAGATGAGCGTGTTGTTATTTTTCGTTTACCTTCTGCTTCCCATTTATTGGACAATTCATTTTTTACTGCCGATGCCAGTCTTTTGACACAACAACCGCAAAGCCGTCGTGGCAGTCATCAATCGATTCACTCTCGAGATAAAGATAAGCCTTCAACGAAATTTGAATTTGAACAACAAGAATTAATGAGAGGTGCTTCGATGAAGGAAAAACGCAGCGCTTCAATGGAAAGAGAAACCGATTCGAATAGATCGGAAAGTGTTAAGGCTGATGTGTCTGCAGCAACATTTCTCGATGTAGCAGTTATGCGTTGTCTTTTCATATCACATTGGCAGGAAGAGGGTATTTTTTGGAGTCTACAGTATATGTATAATAGATTAAGTGAAATTGGTGAAGAATCTTCAATTACCATTAATCAACCACGAAAACGTTCCAATTCCCTACCTATACCACAAATTGAAATATCTTTGTATCAAGGCCCCAACAGCAACAATCGAGACAGCCCTAGTAGTTCAATAAACAAAGATTACATCGAAATTCCCGAACCATCTATAACGGCTTGTTTAGTCGAAGAATCCAGTCCTACAGCCGAAAGACGTGGAAGTGAAAAGAAGAAACGTGTTAAGATGTCCGATTTGAGGGCATTTGTTGAAACGAAAATGTTTTCGAAATCGGAAAAAAATTTGGAAAAAGTAGGGCTAGATACAGTTTCAGCTAATGGCAAGAGACCACTGCAACATGCAGAATTGCATCGTAGTTTGGATACTGGCGAAAAGAAATTATCACGTTCGGCTTCCATGATTACCCGGGAACCAGCCAGTAATTTAATAAAAGGCAAATCTATGCCTAGTTTAAGCTGTCTACTTGATAGCGGATTTTACAGATATGTAGAACCACCAAAAGTTATGAGGTCTTCACAGTCGTCTGGTCAAAGAACAACATTTTATCCTAGAAATCCCATAATAACAGTAACGGAACATACGCCTACACCCTCACCAGATTATTTGAAAAGACAGGGTTCTATTGATTCGCAATTGGATGCCTTAAGCAATGGTGGCAGTATTGGCGGTTTAGGTGGTAATGGTATTAATGGCAGTATGGCTGGTGTAGCCGCTACTTGTAGCATGGGTTCACGCATACGTGGTCAAATGCTGAGATCCCATACAGATTCTCACATTGATTATACCGGAGTCGATGAATCGGAGGCTCCCGGTTCCTCTTTTTATATAACAAGAGATGGAGGCATAGATTATGAAATTATATTGTTAGCAGTCTTGAATGTATTTAAAAGAGACTTGACAGTTGTTTCTCTGAGAGTTTTAGAAGCTGGTCTAAATATTTGTGAGCTCTTGCTGGAAATGGGTGTTTTAAAATTGGGTGAACATGCCCATGAAATTTCGATGGGTATTATAAAGAGAGCATTACAAGTACTAGGATGTCCAAATGGCTGCAATGACGGCGTACGTGGACCACCAGCTGATTTTTTAAGAAATCAATGTCAAAAAATACTCTCACGTCTTTTACGTCATGCTAGTCAACGTACAAAACGTTATTTACAGGAAATGGTAAAGACCGCTCCCCTACAAGAGCTGGTTGACTTTTTCCATGCTTTTTGTGCATTTTGTGTGGATCCAAGTTCATTACTTTCACCCCTAACTCATAAGCGCACGAGTGCCTTTAAAAATCTTAACTCGGATCTTGGCAATGGTGTATCATCATCAGGCGGACAAGGTGGTTACTCGACAAACTTTAGTGGCGGCCTAAGCGGTGGTCCTGAAGCTCAAGTAATAGCAGCAGTATTTAAGCCATTGGTAACACGTTTCGTAAATGCCTCCAAGGATCTGAAGACAGTGGAAAATGTGGCTTTATATGGAGATATACGGCAGTTAGTTACATATGTAAAGGGAGCACATGGTGGACCGTTTCGTTTGGTGGCTTTAAGTGGAATTTTGGCAGTAACACCACGACCTCACAAGAAAGGTCCAGCGGCACAGACAACACGTGTGATTCGACATATTCCCCAAGCCGAGGTGGCGCAAAGCATACAAAACGATGATAATCGCTCCCAAAGACGTTTGCTGTTGAAAAAACGCAGCACTTCATCGGCTTGTGCAGTGAGTTTACTTGAAACTGAACCTTGTGATGAGCATTATAAAACTAGTCAATCACCTTTAAGTAATTTTCGTCGACGTACCACTGGTGTACGTCCCACCTTAACACCTAGACATAGTGAACGTCAACTGTTATCAGACTCAACATCAAGCTCAGAACGCAATTCATTGGGACGTTTAAGTGGTTTAGTACGTTGGTTCAAAGGCGCTCCAAAAGAAGGTTCGTCTATTGACCTAGAAATTGGTTCCTTAAATCCGGAAATGTCCACAACTTTTGTAAGGCATCCATCGTTAAAAATACAAAGAGGAAGATCTAGTGATGGTATAGGTCGTTCGATACAAAGAGCTAAACGTAGAGTTGAAAGAAGATTAAATCGTTTTGGGGGCATAGTGAAGGGCAAGAAAAAACAGGGTGGCATAGAAGAAACTGCAGACTACAGTCGTCGCAGTTCATCCGATATGTGTGATGGACCAAGGGAATCAGAAGTGGTTGTCCTAAAGGAGAGAAAACTAATACCCTTGGAACCCGTTAGATTAGGTATGTTACGTTTATCTTTCTTGTTGGAAACCTGTGCACCAGGAACATTTCCGGATCCACAATTAGTGGCAGCTGTTTTAGACTTGCCTCAAGCACCTTTAGTTACTCGTGCAACATTTTTATTGGAATGTGCTCATTTCGTTCATTTATGTAACAAAGGTCAATGGCCCGCCTGGATGAAGCAGAATATAGCTGGTTATCGACCATCAGGTGCCAATATAAGTGCTAATCAAATCAAACAACAAATGAGCACGACCAGCACTAGACGTACTCATATATTACAGAGGGCCGCTGGTAAAATGTTTCACCAGTGGGCTGAAATGTTAGGTGCTCGCCTAGAAGAAATTCTTTTCACCGAACGTCTACAATATGAGGCTGTTAATGCCAGTTTAACCGATCCCGAGAAACAACGAGAACTTTTACAACAAGATGAAGAAGAGGATTTCTTAGATGAAGCCTCTGTTAATCCCCATGGCAACGATTGTCCACACGCTTTGAAATTAATAGCTTGTGTATTACTTTTCGAAATTACGGCCTTTTTACGCGATATTTATGTGACTCTGCCAAAGGCATCGAAATTGTTACATAAAGATAAGCCAGCTCCTTGGGATAAAGTCTATAGGGAAGCAAATCGTCGATGGTCTATGGCATTGAGCTCCATGGGACATTCGCAAACTTCAGCACAGAGTTTACAATCCATTGCTGCGGGAAATGATGTAACAGTTGGCCAAACAGAAAGAAAAATATCTTTTGTTTTGCACGAACCAGATAATGAGTCCGAAAACAGCAGTAATACTACATTGACCAAAGAAGGCGAAGAAGCTCGCCGACCTATTGCCTCTGCTGTGAGACCATTTTTATCACGTCGTGGCACCGCCACCACAACCGGTGGATCGTTTAAGCGCAGATCATTGAAACTAAGACGCAACACTAAAGATGGTAAAGATATGGAAGCTGATTTTAAACGTGTAGATTCTATACAATCAAGACGTAAAGTATCTTCCTTGTCGGATCGTAGCGATACATCTGAACAAGGTGTTGCTAGTGGTGGCGAAGAAGATCATGGCTCGCCGGGTATACTCAGTGATGATCAACAACCTGAATCTCCAACAGACTCAAACGAAACCGATGATACCGCAAAAAATATGCCTTGGTTAAAGGCTGTTATCGATTTGATTGGAAGTTATAATTACTATTGCAGTCATAAGGGTTACTGTCATCCCTATTGCTATAAGAGACATATGCGTGCATGTACACGTTTAGTTAAAGCCACTAGAAAGGTTTATGGTGAAGAGTTTGGTTTTACTTTCGATTCGGATCATCCTAATTTGGAACCAACTGTTATATCATCGGCAAAAGTTCATCAACAACGACCCAGATCGGCACGTAAGGTTTCCGAACAAAGTTCAACACAAACATCGCCATCTAAACGTAAAGATAGTCTGTCGCGTAAAGATCGTATTAGTGACGATCCTGACTTAGAAATGGCAGAAAAATTAGCTAAAGCTTTTCGACAAGAAAAAGAGAAGAAAGAACAAGAAGAACCACCTATGTTGAAATTTTTACGTTTCCATATACGAAATCTTTTTCATTTTCCTTTTGCCACAATGTTAAAAGGTGCTGTTATCTTAACAGAAGAAATGGTTATAGAGGCAATGCCGGCAGCATGGGAATTATTGTTAGAACCTAATCAGGATACGGCTTCATCAAGTGCTGCAGTATTTTTAATGGGTTCAGTTAAGGCACAAAATTATGCCTTTGATATTATGCAAAGAGCTTTAAAAAATAAAGATCCGGATGTGCGAATTGGAGCTATACAAAGATATTTAATTTTGTGGAAAAACCGTTTCCATGTCTGGCCTCGTATGGAAGAAAATGCCCATGATGTTACTTTCAAAGTACCACCAGGTGGCATAGAATTTACATTGCCTTCTCCGAAAATAGGCATAGAAAGTCTACCAGTTGTGGATCCGCCATGGATGCCTGTGCAACAAACAAAAGATATGGATGTTACACTTAATCAAGATCGTCACCCTTTTCTAGTTACCGCCACCAAAAGTCGTAAAATGCAACAAACTGAAGCAATACGTAATGCCTTGCGTCAGCAGAGAGATAAACAAAGAGCCGAACGCCACAGTTTCTTAATTACTACTATACCGATTAGTCAACAAGCTTCCCATGAACCGGGCATGGAGCATGAAGATCATGAGGGTGAAGAAGAAATCGACGGTACGCGTATATCTTCACATTTACATCATGCCCATTCTTTGTTTCCATCGGTATTGTGTTCTTCCGTTATGCAAATTGTTGGCTGTCTGGACGATGCTGCTATTGGCACCGATGGCAATGCAGTATATGAAGTTGCCTACCAAGTAATATGGGTTTGTCTGGTAGAGGAATCGGCTTTATTTTTACGTTATGTTTTTGAGAGACTAACCAGAGATCGTCAAGATCAAATGTTTAAACTATTAAGACATCTTATTCGTTTTGTGCCCAGATTACCGCAACAAGCTGCATTTGCTTTATATAACTCTATTATTGGTTATATAATGTTCTATGTAAGATCTTCCAATGATTTGAAGCAGGAACTTGTTGGTTCGGCTTTGTCCGTATTGTGGATGGTTGTTCATAGTGTGCATGGCATAATGTTCAAGGACTTGAAGCAAATTTTACGTAAAGAACAATGTGATGCCTCAATTTTATTAACTGCTAATGTCCCAGCAGCTAAGAAAATTGTTGTACATGGGCCAACTGATGACGATTGTAATATACCATCTCAATTTCCTGTTCAAGAGGATACTTTATTCTGTCAACTACTAAAGGAGGCCTTAGATTATTATCCAGTGGATGAAAAGAATATAAATAATTATTGTTTGGTGGATTACAAAAGCAACAAAATTTTAAATCCCAATTGGTATATACGGGATTTATATTTCTTTAAAAGATCACAATATCCCGAAGTACGTTTAGTACTACTGAAACCCGACGAATCTTTTTTGGCATTACAAAAACAAGAGTTAACAAAAAAATTTGTAGAGATTGGAAAAGTCCACTTAACTTGGGCTATTTTAAAAAATGTCGATATGGTAGTGCAAAGAGTAGTATTTTTGCATGAGGAACTTATGAAGTTGCCTTCATTTCCTCGAAAAGCTCTTGAAGTTGATTTGGATTTACATCAAGGAGGAGAATATGGAAAAGTACTACTGGGATTGGATGTGTTACATAAATTTATGTGGGTTCGTTTGATAGCTCGCATGTTTGAGGCAATGGCCGGCAACTTTGCTTACTCAGCTGATATACAACTGTTTTTAAATGTTTTGTCTGGGGCAGCGTTCCTACACGCAGAAGATTCATGCATCATGCGTTATGTAATGGCAACTTATATTAACGCCGCCTTTAATTTTAAAAATATATTCTCCACTAACGGTTACTTCATGATTATGCCCACATTGTTGCAAATATATTCGTTGCATCAAACTAACAAGTTGATTACTACAACAATAGAATATGCAGTTAAACAATTTTACTTGCTGAACCGCAAGCCTTTTATTTTACAAATGTTTGGTTCCGTATCGGCCATATTGGATACAGATGAAGATGGTACTTATGGTGAAGCTCATAAGGTACAATCCAGTTGCTTATTTAATCTTTTATTAAGTTTAGAGGATCCATCTCCGGATCCTTTGAATATTGCCGAATTGGTAAAAGAACCTAAACCTTTGAAAGCAATCGATTTTTGTTATCACGATGAAGATGGCGATGTTACAGTATTGGATTGTATAACTCTTTGTGTAATGGTTGTATCCTATTCTGCAGAAAGTACTAGGGGTTATCAAATGTTGATTATCCTAGAGGCAATATTACCTTGCTATCTTCAACAAATACAATCCCCCAGCTATATTCCTCTACAAGGGAAATCCGAACGTGATATTATCTTGCAATTAGCTGTGGCCATACGTACTATGGTTCATAATTGCGAGGGTTTAGCTAAGAGCTATAACGGTCCCTATCGTAATAGCCCTGAACATAAAGGTTCCTCACAACGAAACTGCAGTCGTGGGCCTCCTTGTTCACCAGGACTTGATTTCGAAGAGGAATCTCATTCAAAATATATAACTGACCCACGCACCAAAAATGTTATGGATTCAGGAGAAGATTCAGAAATGATACGAACAGAATATCGTAGACCCAGAGATGTTTTGCTTTCAGTGGTGGGAGATTTTTTAAGTAAATCAACGACACGTTTGCAGGAACTCTCCAAGAAATTGCCGAAAGATGAAAGCAAAGCAACTGAAGTTTTAGATGCCAAATGTCATATTAGATTGGCCGATATAGCACATTCCCTACTCAAAGTTTCCCCTTATGATCCAGAATCCATGGCCTGTCGTGGCCTACAAAGATATATGCAAGCAGTTTTACCCCGGGCCGAATGGTCCAACGATACTTTACGTAATGCCCTAGTTACCATTCTAAGAAGAATCGATAAAGTTTTCCTTAAAATATCCAAGAAGCCTTCTATACGTCGTAATACCGATTGGGAAGCTGCCGCTGGGTTATTGAAAGGTATTCATGAAACCATTGTAAGGCACCCCTATGTTTTGCATTGGCAACAAATGAAGACCTTGATTGGTACTGTGCAAAATCTTATTGTTAATGAACCGGGTTCCTCAGCCCCTGAGGGTGTATCAAGTGCAGGTGCAGCTCTTATGTCTCAGAATCCGCCGGCCTTCTTCTGCTCCACAGTAGTGCGTTTGGTAGCATTACAAGTTGTCAGTCCAGTAGATTGTTTTTCTTTAGTTCAAATTTGTGGCGGTAGTGCAGAGTTTGCCACCCAGGAGAAGGCCGAAGGATATCTAATGCATTTGATAATGCCCTTGTGCTTGAAAGTGTGTTCGGGACGTGGTGTTTCCGATGTGGGGGAATTAAAAATGACCGATGTAAGTTATTTACTTACTGCAGTACTTAATGCAATGAGTCCACCAGCCGGCAGAACCGGACAAGCTGTTTCCCAAATAAATCGAGTTGGTGGTGACCTGAGAACTGGTTCTTTAACTTTTACCGGTAGTAGGGATGCTAAAAGACCTGCCAGAATTGCTGGTTCTTTGTATCAAGCGGCATTCCTAGCTTTAAGAATTGTTTGTATATGTTTTGAGAATCGTTTATCTACTGAATGGCCAAGGATTGTAAGAGTTATGAGAGATTTAGGCCGACGAAACGAAGCAGCACCCGATTTATGGAGTTTTCTAGAGTTTGTGGTAACACACCGAACTCCTTTGTATATAGTGTTGATGCCATTTATTTTGCACAAGATTTCGCAACCCCCAATTGGTGACCATGAAAGACACATGCAATTTATTATTAGGGAGCGATTGAGAGGTACGCCACCACAAGGAGGTATTAAGTCTAAAGGGGCATTATTGCTAGAATTAGCTAGAGAACTTAAGGACTTACGGGATGAACTTGAAGAAAAGCGTTATGATCGTGAAAGTTCTGACATGAAGAAGAGTGATACACCAGCTGCAGCAAGTGGAACAGATGGTCATAACAAATCCCAACAAAGACCTTCATTAATTTCAATATTTACAGGAACCACCACGGGTCAAGCAACACACTCACATATTTCAGCGGTACCTATTGATTCGAGAAGCGGTTCCGGTGGCATTTGTACACCAAGTGACACACTCTCCCAACAAACTCTACACCCACCTAGAGAATCTTTATCTAGCAGCTCCACAGGGCGTGATCATCATACAACAAGTGAAAGTCAGAGTGGTGAACACGCTGCTGGATCAGCACCAACATTAATGGGGGCGTCAGGATCAGGTGGTGTGGTATCAAGTCAAGGAACAAGTTCAGCTACAATTGCTACTGCTTTACCCTCAGGGATTACATCACAACTTTCGCATTCACAAAGTTTACAGCAGGCACCATTTAAGGCTCAACCCCCCAAATTACGCTTTGTGTCCTCAGTGGAATTTAGACACTCTTCTGGAGAGACTTCAACCACACCGCTCTCTCCGGAAAGTCCAGCTGAAGATAGTTCTGGTGACCATACAAGATCTCGTTTGCAAAGATCAAAGGCAGCCAGCAGAAAAACATTCCGTTTGAGGCGAAATCTAAGATCCATGGAGCCACCCAGTATAGTAACTGCTTTGCCACAGGAAGAACATCCTAAGCCTATAGGTGAAATATCCTGGGATTCAGTTTCACAAACCTCTTCGACATCGGGCTACCGTGATACCAACAGCTTGCAGACAGGACTACTATCGCCTGACGGATCCCTTGGAGGAATGACATTGGGACGCTCACCTTCACAACATTCCTTATTAATGGTTTATGAGGGACAAGATGAAGACACGCTTATATAA	MVTTTTNNNNHSNNNEEFEIDQDDGMQDLGLPVSVQTFLWRQIAPFIRPKLGKLHEASCMFCQHAPGHHESKEACKSFEKVLVQNIQFGLSPPLTKALGAIPRWRLLQAALPHVMHCVAALLHNRVKDMQAIGQVETKLLYTMQWIILYAAEECADDDGQDELLVDGESKGKSMDQYLFSVPTITLFVYLFAPIIHHLKESDFQNFRLENGIKLWQGMWDNRAPGAPCFTAPVKPKARNLLCAPTPKGSTDVFSGRKQSLSIDAMSPKVDSPQSGISDHTTRQDEESSWVSSPKEFAFPETIPEEASSVEDERVVIFRLPSASHLLDNSFFTADASLLTQQPQSRRGSHQSIHSRDKDKPSTKFEFEQQELMRGASMKEKRSASMERETDSNRSESVKADVSAATFLDVAVMRCLFISHWQEEGIFWSLQYMYNRLSEIGEESSITINQPRKRSNSLPIPQIEISLYQGPNSNNRDSPSSSINKDYIEIPEPSITACLVEESSPTAERRGSEKKKRVKMSDLRAFVETKMFSKSEKNLEKVGLDTVSANGKRPLQHAELHRSLDTGEKKLSRSASMITREPASNLIKGKSMPSLSCLLDSGFYRYVEPPKVMRSSQSSGQRTTFYPRNPIITVTEHTPTPSPDYLKRQGSIDSQLDALSNGGSIGGLGGNGINGSMAGVAATCSMGSRIRGQMLRSHTDSHIDYTGVDESEAPGSSFYITRDGGIDYEIILLAVLNVFKRDLTVVSLRVLEAGLNICELLLEMGVLKLGEHAHEISMGIIKRALQVLGCPNGCNDGVRGPPADFLRNQCQKILSRLLRHASQRTKRYLQEMVKTAPLQELVDFFHAFCAFCVDPSSLLSPLTHKRTSAFKNLNSDLGNGVSSSGGQGGYSTNFSGGLSGGPEAQVIAAVFKPLVTRFVNASKDLKTVENVALYGDIRQLVTYVKGAHGGPFRLVALSGILAVTPRPHKKGPAAQTTRVIRHIPQAEVAQSIQNDDNRSQRRLLLKKRSTSSACAVSLLETEPCDEHYKTSQSPLSNFRRRTTGVRPTLTPRHSERQLLSDSTSSSERNSLGRLSGLVRWFKGAPKEGSSIDLEIGSLNPEMSTTFVRHPSLKIQRGRSSDGIGRSIQRAKRRVERRLNRFGGIVKGKKKQGGIEETADYSRRSSSDMCDGPRESEVVVLKERKLIPLEPVRLGMLRLSFLLETCAPGTFPDPQLVAAVLDLPQAPLVTRATFLLECAHFVHLCNKGQWPAWMKQNIAGYRPSGANISANQIKQQMSTTSTRRTHILQRAAGKMFHQWAEMLGARLEEILFTERLQYEAVNASLTDPEKQRELLQQDEEEDFLDEASVNPHGNDCPHALKLIACVLLFEITAFLRDIYVTLPKASKLLHKDKPAPWDKVYREANRRWSMALSSMGHSQTSAQSLQSIAAGNDVTVGQTERKISFVLHEPDNESENSSNTTLTKEGEEARRPIASAVRPFLSRRGTATTTGGSFKRRSLKLRRNTKDGKDMEADFKRVDSIQSRRKVSSLSDRSDTSEQGVASGGEEDHGSPGILSDDQQPESPTDSNETDDTAKNMPWLKAVIDLIGSYNYYCSHKGYCHPYCYKRHMRACTRLVKATRKVYGEEFGFTFDSDHPNLEPTVISSAKVHQQRPRSARKVSEQSSTQTSPSKRKDSLSRKDRISDDPDLEMAEKLAKAFRQEKEKKEQEEPPMLKFLRFHIRNLFHFPFATMLKGAVILTEEMVIEAMPAAWELLLEPNQDTASSSAAVFLMGSVKAQNYAFDIMQRALKNKDPDVRIGAIQRYLILWKNRFHVWPRMEENAHDVTFKVPPGGIEFTLPSPKIGIESLPVVDPPWMPVQQTKDMDVTLNQDRHPFLVTATKSRKMQQTEAIRNALRQQRDKQRAERHSFLITTIPISQQASHEPGMEHEDHEGEEEIDGTRISSHLHHAHSLFPSVLCSSVMQIVGCLDDAAIGTDGNAVYEVAYQVIWVCLVEESALFLRYVFERLTRDRQDQMFKLLRHLIRFVPRLPQQAAFALYNSIIGYIMFYVRSSNDLKQELVGSALSVLWMVVHSVHGIMFKDLKQILRKEQCDASILLTANVPAAKKIVVHGPTDDDCNIPSQFPVQEDTLFCQLLKEALDYYPVDEKNINNYCLVDYKSNKILNPNWYIRDLYFFKRSQYPEVRLVLLKPDESFLALQKQELTKKFVEIGKVHLTWAILKNVDMVVQRVVFLHEELMKLPSFPRKALEVDLDLHQGGEYGKVLLGLDVLHKFMWVRLIARMFEAMAGNFAYSADIQLFLNVLSGAAFLHAEDSCIMRYVMATYINAAFNFKNIFSTNGYFMIMPTLLQIYSLHQTNKLITTTIEYAVKQFYLLNRKPFILQMFGSVSAILDTDEDGTYGEAHKVQSSCLFNLLLSLEDPSPDPLNIAELVKEPKPLKAIDFCYHDEDGDVTVLDCITLCVMVVSYSAESTRGYQMLIILEAILPCYLQQIQSPSYIPLQGKSERDIILQLAVAIRTMVHNCEGLAKSYNGPYRNSPEHKGSSQRNCSRGPPCSPGLDFEEESHSKYITDPRTKNVMDSGEDSEMIRTEYRRPRDVLLSVVGDFLSKSTTRLQELSKKLPKDESKATEVLDAKCHIRLADIAHSLLKVSPYDPESMACRGLQRYMQAVLPRAEWSNDTLRNALVTILRRIDKVFLKISKKPSIRRNTDWEAAAGLLKGIHETIVRHPYVLHWQQMKTLIGTVQNLIVNEPGSSAPEGVSSAGAALMSQNPPAFFCSTVVRLVALQVVSPVDCFSLVQICGGSAEFATQEKAEGYLMHLIMPLCLKVCSGRGVSDVGELKMTDVSYLLTAVLNAMSPPAGRTGQAVSQINRVGGDLRTGSLTFTGSRDAKRPARIAGSLYQAAFLALRIVCICFENRLSTEWPRIVRVMRDLGRRNEAAPDLWSFLEFVVTHRTPLYIVLMPFILHKISQPPIGDHERHMQFIIRERLRGTPPQGGIKSKGALLLELARELKDLRDELEEKRYDRESSDMKKSDTPAAASGTDGHNKSQQRPSLISIFTGTTTGQATHSHISAVPIDSRSGSGGICTPSDTLSQQTLHPPRESLSSSSTGRDHHTTSESQSGEHAAGSAPTLMGASGSGGVVSSQGTSSATIATALPSGITSQLSHSQSLQQAPFKAQPPKLRFVSSVEFRHSSGETSTTPLSPESPAEDSSGDHTRSRLQRSKAASRKTFRLRRNLRSMEPPSIVTALPQEEHPKPIGEISWDSVSQTSSTSGYRDTNSLQTGLLSPDGSLGGMTLGRSPSQHSLLMVYEGQDEDTLI
LOC111683563	NC_060952	XP_046804822.1	protein unc-80 homolog isoform X1	3.59	0.01	0.01	0.01	ATGGTTACTACCACAACGAATAATAATAATCATTCGAATAATAACGAAGAATTTGAAATCGATCAAGATGATGGTATGCAGGATTTGGGATTACCGGTATCCGTGCAGACATTTCTATGGCGACAAATAGCGCCCTTCATAAGACCCAAATTGGGTAAACTACATGAAGCCAGTTGCATGTTTTGTCAACATGCACCGGGACACCATGAATCTAAAGAAGCCTGCAAGTCATTTGAAAAAGTTCTAGTCCAAAATATACAATTTGGTTTATCCCCACCATTGACTAAGGCCTTGGGTGCCATACCCAGATGGCGTTTATTACAAGCTGCCTTGCCACATGTCATGCATTGTGTGGCGGCCTTATTGCATAATCGTGTGAAAGATATGCAGGCCATAGGTCAGGTTGAAACAAAATTGCTATATACCATGCAATGGATTATATTATATGCGGCCGAGGAATGTGCAGATGATGATGGTCAAGATGAACTTTTGGTTGATGGCGAATCAAAGGGAAAATCAATGGATCAGTACTTATTTTCGGTGCCCACAATAACGTTATTTGTTTACTTGTTTGCCCCAATTATACACCATTTGAAAGAATCGGATTTTCAAAATTTCCGCTTAGAAAATGGTATAAAATTGTGGCAAGGAATGTGGGATAATAGAGCACCAGGAGCACCTTGTTTTACAGCTCCAGTTAAGCCTAAAGCCAGAAATTTATTATGTGCTCCTACACCAAAAGGATCAACAGATGTATTTTCGGGACGCAAACAATCCCTTAGTATTGATGCCATGTCACCAAAAGTTGATTCACCTCAAAGTGGCATTTCAGATCATACCACCCGTCAAGACGAAGAGAGCTCTTGGGTGTCATCGCCCAAAGAATTTGCCTTTCCCGAAACTATACCCGAAGAAGCTTCCAGTGTTGAAGATGAGCGTGTTGTTATTTTTCGTTTACCTTCTGCTTCCCATTTATTGGACAATTCATTTTTTACTGCCGATGCCAGTCTTTTGACACAACAACCGCAAAGCCGTCGTGGCAGTCATCAATCGATTCACTCTCGAGATAAAGATAAGCCTTCAACGAAATTTGAATTTGAACAACAAGAATTAATGAGAGGTGCTTCGATGAAGGAAAAACGCAGCGCTTCAATGGAAAGAGAAACCGATTCGAATAGATCGGAAAGTGTTAAGGCTGATGTGTCTGCAGCAACATTTCTCGATGTAGCAGTTATGCGTTGTCTTTTCATATCACATTGGCAGGAAGAGGGTATTTTTTGGAGTCTACAGTATATGTATAATAGATTAAGTGAAATTGGTGAAGAATCTTCAATTACCATTAATCAACCACGAAAACGTTCCAATTCCCTACCTATACCACAAATTGAAATATCTTTGTATCAAGGCCCCAACAGCAACAATCGAGACAGCCCTAGTAGTTCAATAAACAAAGATTACATCGAAATTCCCGAACCATCTATAACGGCTTGTTTAGTCGAAGAATCCAGTCCTACAGCCGAAAGACGTGGAAGTGAAAAGAAGAAACGTGTTAAGATGTCCGATTTGAGGGCATTTGTTGAAACGAAAATGTTTTCGAAATCGGAAAAAAATTTGGAAAAAGTAGGGCTAGATACAGTTTCAGCTAATGGCAAGAGACCACTGCAACATGCAGAATTGCATCGTAGTTTGGATACTGGCGAAAAGAAATTATCACGTTCGGCTTCCATGATTACCCGGGAACCAGCCAGTAATTTAATAAAAGGCAAATCTATGCCTAGTTTAAGCTGTCTACTTGATAGCGGATTTTACAGATATGTAGAACCACCAAAAGTTATGAGGTCTTCACAGTCGTCTGGTCAAAGAACAACATTTTATCCTAGAAATCCCATAATAACAGTAACGGAACATACGCCTACACCCTCACCAGATTATTTGAAAAGACAGGGTTCTATTGATTCGCAATTGGATGCCTTAAGCAATGGTGGCAGTATTGGCGGTTTAGGTGGTAATGGTATTAATGGCAGTATGGCTGGTGTAGCCGCTACTTGTAGCATGGGTTCACGCATACGTGGTCAAATGCTGAGATCCCATACAGATTCTCACATTGATTATACCGGAGTCGATGAATCGGAGGCTCCCGGTTCCTCTTTTTATATAACAAGAGATGGAGGCATAGATTATGAAATTATATTGTTAGCAGTCTTGAATGTATTTAAAAGAGACTTGACAGTTGTTTCTCTGAGAGTTTTAGAAGCTGGTCTAAATATTTGTGAGCTCTTGCTGGAAATGGGTGTTTTAAAATTGGGTGAACATGCCCATGAAATTTCGATGGGTATTATAAAGAGAGCATTACAAGTACTAGGATGTCCAAATGGCTGCAATGACGGCGTACGTGGACCACCAGCTGATTTTTTAAGAAATCAATGTCAAAAAATACTCTCACGTCTTTTACGTCATGCTAGTCAACGTACAAAACGTTATTTACAGGAAATGGTAAAGACCGCTCCCCTACAAGAGCTGGTTGACTTTTTCCATGCTTTTTGTGCATTTTGTGTGGATCCAAGTTCATTACTTTCACCCCTAACTCATAAGCGCACGAGTGCCTTTAAAAATCTTAACTCGGATCTTGGCAATGGTGTATCATCATCAGGCGGACAAGGTGGTTACTCGACAAACTTTAGTGGCGGCCTAAGCGGTGGTCCTGAAGCTCAAGTAATAGCAGCAGTATTTAAGCCATTGGTAACACGTTTCGTAAATGCCTCCAAGGATCTGAAGACAGTGGAAAATGTGGCTTTATATGGAGATATACGGCAGTTAGTTACATATGTAAAGGGAGCACATGGTGGACCGTTTCGTTTGGTGGCTTTAAGTGGAATTTTGGCAGTAACACCACGACCTCACAAGAAAGGTCCAGCGGCACAGACAACACGTGTGATTCGACATATTCCCCAAGCCGAGGTGGCGCAAAGCATACAAAACGATGATAATCGCTCCCAAAGACGTTTGCTGTTGAAAAAACGCAGCACTTCATCGGCTTGTGCAGTGAGTTTACTTGAAACTGAACCTTGTGATGAGCATTATAAAACTAGTCAATCACCTTTAAGTAATTTTCGTCGACGTACCACTGGTGTACGTCCCACCTTAACACCTAGACATAGTGAACGTCAACTGTTATCAGACTCAACATCAAGCTCAGAACGCAATTCATTGGGACGTTTAAGTGGTTTAGTACGTTGGTTCAAAGGCGCTCCAAAAGAAGGTTCGTCTATTGACCTAGAAATTGGTTCCTTAAATCCGGAAATGTCCACAACTTTTGTAAGGCATCCATCGTTAAAAATACAAAGAGGAAGATCTAGTGATGGTATAGGTCGTTCGATACAAAGAGCTAAACGTAGAGTTGAAAGAAGATTAAATCGTTTTGGGGGCATAGTGAAGGGCAAGAAAAAACAGGGTGGCATAGAAGAAACTGCAGACTACAGTCGTCGCAGTTCATCCGATATGTGTGATGGACCAAGGGAATCAGAAGTGGTTGTCCTAAAGGAGAGAAAACTAATACCCTTGGAACCCGTTAGATTAGGTATGTTACGTTTATCTTTCTTGTTGGAAACCTGTGCACCAGGAACATTTCCGGATCCACAATTAGTGGCAGCTGTTTTAGACTTGCCTCAAGCACCTTTAGTTACTCGTGCAACATTTTTATTGGAATGTGCTCATTTCGTTCATTTATGTAACAAAGGTCAATGGCCCGCCTGGATGAAGCAGAATATAGCTGGTTATCGACCATCAGGTGCCAATATAAGTGCTAATCAAATCAAACAACAAATGAGCACGACCAGCACTAGACGTACTCATATATTACAGAGGGCCGCTGGTAAAATGTTTCACCAGTGGGCTGAAATGTTAGGTGCTCGCCTAGAAGAAATTCTTTTCACCGAACGTCTACAATATGAGGCTGTTAATGCCAGTTTAACCGATCCCGAGAAACAACGAGAACTTTTACAACAAGATGAAGAAGAGGATTTCTTAGATGAAGCCTCTGTTAATCCCCATGGCAACGATTGTCCACACGCTTTGAAATTAATAGCTTGTGTATTACTTTTCGAAATTACGGCCTTTTTACGCGATATTTATGTGACTCTGCCAAAGGCATCGAAATTGTTACATAAAGATAAGCCAGCTCCTTGGGATAAAGTCTATAGGGAAGCAAATCGTCGATGGTCTATGGCATTGAGCTCCATGGGACATTCGCAAACTTCAGCACAGAGTTTACAATCCATTGCTGCGGGAAATGATGTAACAGTTGGCCAAACAGAAAGAAAAATATCTTTTGTTTTGCACGAACCAGATAATGAGTCCGAAAACAGCAGTAATACTACATTGACCAAAGAAGGCGAAGAAGCTCGCCGACCTATTGCCTCTGCTGTGAGACCATTTTTATCACGTCGTGGCACCGCCACCACAACCGGTGGATCGTTTAAGCGCAGATCATTGAAACTAAGACGCAACACTAAAGATGGTAAAGATATGGAAGCTGATTTTAAACGTGTAGATTCTATACAATCAAGACGTAAAGTATCTTCCTTGTCGGATCGTAGCGATACATCTGAACAAGGTGTTGCTAGTGGTGGCGAAGAAGATCATGGCTCGCCGGGTATACTCAGTGATGATCAACAACCTGAATCTCCAACAGACTCAAACGAAACCGATGATACCGCAAAAAATATGCCTTGGTTAAAGGCTGTTATCGATTTGATTGGAAGTTATAATTACTATTGCAGTCATAAGGGTTACTGTCATCCCTATTGCTATAAGAGACATATGCGTGCATGTACACGTTTAGTTAAAGCCACTAGAAAGGTTTATGGTGAAGAGTTTGGTTTTACTTTCGATTCGGATCATCCTAATTTGGAACCAACTGTTATATCATCGGCAAAAGTTCATCAACAACGACCCAGATCGGCACGTAAGGTTTCCGAACAAAGTTCAACACAAACATCGCCATCTAAACGTAAAGATAGTCTGTCGCGTAAAGATCGTATTAGTGACGATCCTGACTTAGAAATGGCAGAAAAATTAGCTAAAGCTTTTCGACAAGAAAAAGAGAAGAAAGAACAAGAAGAACCACCTATGTTGAAATTTTTACGTTTCCATATACGAAATCTTTTTCATTTTCCTTTTGCCACAATGTTAAAAGGTGCTGTTATCTTAACAGAAGAAATGGTTATAGAGGCAATGCCGGCAGCATGGGAATTATTGTTAGAACCTAATCAGGATACGGCTTCATCAAGTGCTGCAGTATTTTTAATGGGTTCAGTTAAGGCACAAAATTATGCCTTTGATATTATGCAAAGAGCTTTAAAAAATAAAGATCCGGATGTGCGAATTGGAGCTATACAAAGATATTTAATTTTGTGGAAAAACCGTTTCCATGTCTGGCCTCGTATGGAAGAAAATGCCCATGATGTTACTTTCAAAGTACCACCAGGTGGCATAGAATTTACATTGCCTTCTCCGAAAATAGGCATAGAAAGTCTACCAGTTGTGGATCCGCCATGGATGCCTGTGCAACAAACAAAAGATATGGATGTTACACTTAATCAAGATCGTCACGTAGGTTACAAAGTTACCGCCACCAAAAGTCGTAAAATGCAACAAACTGAAGCAATACGTAATGCCTTGCGTCAGCAGAGAGATAAACAAAGAGCCGAACGCCACAGTTTCTTAATTACTACTATACCGATTAGTCAACAAGCTTCCCATGAACCGGGCATGGAGCATGAAGATCATGAGGGTGAAGAAGAAATCGACGGTACGCGTATATCTTCACATTTACATCATGCCCATTCTTTGTTTCCATCGGTATTGTGTTCTTCCGTTATGCAAATTGTTGGCTGTCTGGACGATGCTGCTATTGGCACCGATGGCAATGCAGTATATGAAGTTGCCTACCAAGTAATATGGGTTTGTCTGGTAGAGGAATCGGCTTTATTTTTACGTTATGTTTTTGAGAGACTAACCAGAGATCGTCAAGATCAAATGTTTAAACTATTAAGACATCTTATTCGTTTTGTGCCCAGATTACCGCAACAAGCTGCATTTGCTTTATATAACTCTATTATTGGTTATATAATGTTCTATGTAAGATCTTCCAATGATTTGAAGCAGGAACTTGTTGGTTCGGCTTTGTCCGTATTGTGGATGGTTGTTCATAGTGTGCATGGCATAATGTTCAAGGACTTGAAGCAAATTTTACGTAAAGAACAATGTGATGCCTCAATTTTATTAACTGCTAATGTCCCAGCAGCTAAGAAAATTGTTGTACATGGGCCAACTGATGACGATTGTAATATACCATCTCAATTTCCTGTTCAAGAGGATACTTTATTCTGTCAACTACTAAAGGAGGCCTTAGATTATTATCCAGTGGATGAAAAGAATATAAATAATTATTGTTTGGTGGATTACAAAAGCAACAAAATTTTAAATCCCAATTGGTATATACGGGATTTATATTTCTTTAAAAGATCACAATATCCCGAAGTACGTTTAGTACTACTGAAACCCGACGAATCTTTTTTGGCATTACAAAAACAAGAGTTAACAAAAAAATTTGTAGAGATTGGAAAAGTCCACTTAACTTGGGCTATTTTAAAAAATGTCGATATGGTAGTGCAAAGAGTAGTATTTTTGCATGAGGAACTTATGAAGTTGCCTTCATTTCCTCGAAAAGCTCTTGAAGTTGATTTGGATTTACATCAAGGAGGAGAATATGGAAAAGTACTACTGGGATTGGATGTGTTACATAAATTTATGTGGGTTCGTTTGATAGCTCGCATGTTTGAGGCAATGGCCGGCAACTTTGCTTACTCAGCTGATATACAACTGTTTTTAAATGTTTTGTCTGGGGCAGCGTTCCTACACGCAGAAGATTCATGCATCATGCGTTATGTAATGGCAACTTATATTAACGCCGCCTTTAATTTTAAAAATATATTCTCCACTAACGGTTACTTCATGATTATGCCCACATTGTTGCAAATATATTCGTTGCATCAAACTAACAAGTTGATTACTACAACAATAGAATATGCAGTTAAACAATTTTACTTGCTGAACCGCAAGCCTTTTATTTTACAAATGTTTGGTTCCGTATCGGCCATATTGGATACAGATGAAGATGGTACTTATGGTGAAGCTCATAAGGTACAATCCAGTTGCTTATTTAATCTTTTATTAAGTTTAGAGGATCCATCTCCGGATCCTTTGAATATTGCCGAATTGGTAAAAGAACCTAAACCTTTGAAAGCAATCGATTTTTGTTATCACGATGAAGATGGCGATGTTACAGTATTGGATTGTATAACTCTTTGTGTAATGGTTGTATCCTATTCTGCAGAAAGTACTAGGGGTTATCAAATGTTGATTATCCTAGAGGCAATATTACCTTGCTATCTTCAACAAATACAATCCCCCAGCTATATTCCTCTACAAGGGAAATCCGAACGTGATATTATCTTGCAATTAGCTGTGGCCATACGTACTATGGTTCATAATTGCGAGGGTTTAGCTAAGAGCTATAACGGTCCCTATCGTAATAGCCCTGAACATAAAGGTTCCTCACAACGAAACTGCAGTCGTGGGCCTCCTTGTTCACCAGGACTTGATTTCGAAGAGGAATCTCATTCAAAATATATAACTGACCCACGCACCAAAAATGTTATGGATTCAGGAGAAGATTCAGAAATGATACGAACAGAATATCGTAGACCCAGAGATGTTTTGCTTTCAGTGGTGGGAGATTTTTTAAGTAAATCAACGACACGTTTGCAGGAACTCTCCAAGAAATTGCCGAAAGATGAAAGCAAAGCAACTGAAGTTTTAGATGCCAAATGTCATATTAGATTGGCCGATATAGCACATTCCCTACTCAAAGTTTCCCCTTATGATCCAGAATCCATGGCCTGTCGTGGCCTACAAAGATATATGCAAGCAGTTTTACCCCGGGCCGAATGGTCCAACGATACTTTACGTAATGCCCTAGTTACCATTCTAAGAAGAATCGATAAAGTTTTCCTTAAAATATCCAAGAAGCCTTCTATACGTCGTAATACCGATTGGGAAGCTGCCGCTGGGTTATTGAAAGGTATTCATGAAACCATTGTAAGGCACCCCTATGTTTTGCATTGGCAACAAATGAAGACCTTGATTGGTACTGTGCAAAATCTTATTGTTAATGAACCGGGTTCCTCAGCCCCTGAGGGTGTATCAAGTGCAGGTGCAGCTCTTATGTCTCAGAATCCGCCGGCCTTCTTCTGCTCCACAGTAGTGCGTTTGGTAGCATTACAAGTTGTCAGTCCAGTAGATTGTTTTTCTTTAGTTCAAATTTGTGGCGGTAGTGCAGAGTTTGCCACCCAGGAGAAGGCCGAAGGATATCTAATGCATTTGATAATGCCCTTGTGCTTGAAAGTGTGTTCGGGACGTGGTGTTTCCGATGTGGGGGAATTAAAAATGACCGATGTAAGTTATTTACTTACTGCAGTACTTAATGCAATGAGTCCACCAGCCGGCAGAACCGGACAAGCTGTTTCCCAAATAAATCGAGTTGGTGGTGACCTGAGAACTGGTTCTTTAACTTTTACCGGTAGTAGGGATGCTAAAAGACCTGCCAGAATTGCTGGTTCTTTGTATCAAGCGGCATTCCTAGCTTTAAGAATTGTTTGTATATGTTTTGAGAATCGTTTATCTACTGAATGGCCAAGGATTGTAAGAGTTATGAGAGATTTAGGCCGACGAAACGAAGCAGCACCCGATTTATGGAGTTTTCTAGAGTTTGTGGTAACACACCGAACTCCTTTGTATATAGTGTTGATGCCATTTATTTTGCACAAGATTTCGCAACCCCCAATTGGTGACCATGAAAGACACATGCAATTTATTATTAGGGAGCGATTGAGAGGTACGCCACCACAAGGAGGTATTAAGTCTAAAGGGGCATTATTGCTAGAATTAGCTAGAGAACTTAAGGACTTACGGGATGAACTTGAAGAAAAGCGTTATGATCGTGAAAGTTCTGACATGAAGAAGAGTGATACACCAGCTGCAGCAAGTGGAACAGATGGTCATAACAAATCCCAACAAAGACCTTCATTAATTTCAATATTTACAGGAACCACCACGGGTCAAGCAACACACTCACATATTTCAGCGGTACCTATTGATTCGAGAAGCGGTTCCGGTGGCATTTGTACACCAAGTGACACACTCTCCCAACAAACTCTACACCCACCTAGAGAATCTTTATCTAGCAGCTCCACAGGGCGTGATCATCATACAACAAGTGAAAGTCAGAGTGGTGAACACGCTGCTGGATCAGCACCAACATTAATGGGGGCGTCAGGATCAGGTGGTGTGGTATCAAGTCAAGGAACAAGTTCAGCTACAATTGCTACTGCTTTACCCTCAGGGATTACATCACAACTTTCGCATTCACAAAGTTTACAGCAGGCACCATTTAAGGCTCAACCCCCCAAATTACGCTTTGTGTCCTCAGTGGAATTTAGACACTCTTCTGGAGAGACTTCAACCACACCGCTCTCTCCGGAAAGTCCAGCTGAAGATAGTTCTGGTGACCATACAAGATCTCGTTTGCAAAGATCAAAGGCAGCCAGCAGAAAAACATTCCGTTTGAGGCGAAATCTAAGATCCATGGAGCCACCCAGTATAGTAACTGCTTTGCCACAGGAAGAACATCCTAAGCCTATAGGTGAAATATCCTGGGATTCAGTTTCACAAACCTCTTCGACATCGGGCTACCGTGATACCAACAGCTTGCAGACAGGACTACTATCGCCTGACGGATCCCTTGGAGGAATGACATTGGGACGCTCACCTTCACAACATTCCTTATTAATGGTTTATGAGGGACAAGATGAAGACACGCTTATATAA	MVTTTTNNNNHSNNNEEFEIDQDDGMQDLGLPVSVQTFLWRQIAPFIRPKLGKLHEASCMFCQHAPGHHESKEACKSFEKVLVQNIQFGLSPPLTKALGAIPRWRLLQAALPHVMHCVAALLHNRVKDMQAIGQVETKLLYTMQWIILYAAEECADDDGQDELLVDGESKGKSMDQYLFSVPTITLFVYLFAPIIHHLKESDFQNFRLENGIKLWQGMWDNRAPGAPCFTAPVKPKARNLLCAPTPKGSTDVFSGRKQSLSIDAMSPKVDSPQSGISDHTTRQDEESSWVSSPKEFAFPETIPEEASSVEDERVVIFRLPSASHLLDNSFFTADASLLTQQPQSRRGSHQSIHSRDKDKPSTKFEFEQQELMRGASMKEKRSASMERETDSNRSESVKADVSAATFLDVAVMRCLFISHWQEEGIFWSLQYMYNRLSEIGEESSITINQPRKRSNSLPIPQIEISLYQGPNSNNRDSPSSSINKDYIEIPEPSITACLVEESSPTAERRGSEKKKRVKMSDLRAFVETKMFSKSEKNLEKVGLDTVSANGKRPLQHAELHRSLDTGEKKLSRSASMITREPASNLIKGKSMPSLSCLLDSGFYRYVEPPKVMRSSQSSGQRTTFYPRNPIITVTEHTPTPSPDYLKRQGSIDSQLDALSNGGSIGGLGGNGINGSMAGVAATCSMGSRIRGQMLRSHTDSHIDYTGVDESEAPGSSFYITRDGGIDYEIILLAVLNVFKRDLTVVSLRVLEAGLNICELLLEMGVLKLGEHAHEISMGIIKRALQVLGCPNGCNDGVRGPPADFLRNQCQKILSRLLRHASQRTKRYLQEMVKTAPLQELVDFFHAFCAFCVDPSSLLSPLTHKRTSAFKNLNSDLGNGVSSSGGQGGYSTNFSGGLSGGPEAQVIAAVFKPLVTRFVNASKDLKTVENVALYGDIRQLVTYVKGAHGGPFRLVALSGILAVTPRPHKKGPAAQTTRVIRHIPQAEVAQSIQNDDNRSQRRLLLKKRSTSSACAVSLLETEPCDEHYKTSQSPLSNFRRRTTGVRPTLTPRHSERQLLSDSTSSSERNSLGRLSGLVRWFKGAPKEGSSIDLEIGSLNPEMSTTFVRHPSLKIQRGRSSDGIGRSIQRAKRRVERRLNRFGGIVKGKKKQGGIEETADYSRRSSSDMCDGPRESEVVVLKERKLIPLEPVRLGMLRLSFLLETCAPGTFPDPQLVAAVLDLPQAPLVTRATFLLECAHFVHLCNKGQWPAWMKQNIAGYRPSGANISANQIKQQMSTTSTRRTHILQRAAGKMFHQWAEMLGARLEEILFTERLQYEAVNASLTDPEKQRELLQQDEEEDFLDEASVNPHGNDCPHALKLIACVLLFEITAFLRDIYVTLPKASKLLHKDKPAPWDKVYREANRRWSMALSSMGHSQTSAQSLQSIAAGNDVTVGQTERKISFVLHEPDNESENSSNTTLTKEGEEARRPIASAVRPFLSRRGTATTTGGSFKRRSLKLRRNTKDGKDMEADFKRVDSIQSRRKVSSLSDRSDTSEQGVASGGEEDHGSPGILSDDQQPESPTDSNETDDTAKNMPWLKAVIDLIGSYNYYCSHKGYCHPYCYKRHMRACTRLVKATRKVYGEEFGFTFDSDHPNLEPTVISSAKVHQQRPRSARKVSEQSSTQTSPSKRKDSLSRKDRISDDPDLEMAEKLAKAFRQEKEKKEQEEPPMLKFLRFHIRNLFHFPFATMLKGAVILTEEMVIEAMPAAWELLLEPNQDTASSSAAVFLMGSVKAQNYAFDIMQRALKNKDPDVRIGAIQRYLILWKNRFHVWPRMEENAHDVTFKVPPGGIEFTLPSPKIGIESLPVVDPPWMPVQQTKDMDVTLNQDRHVGYKVTATKSRKMQQTEAIRNALRQQRDKQRAERHSFLITTIPISQQASHEPGMEHEDHEGEEEIDGTRISSHLHHAHSLFPSVLCSSVMQIVGCLDDAAIGTDGNAVYEVAYQVIWVCLVEESALFLRYVFERLTRDRQDQMFKLLRHLIRFVPRLPQQAAFALYNSIIGYIMFYVRSSNDLKQELVGSALSVLWMVVHSVHGIMFKDLKQILRKEQCDASILLTANVPAAKKIVVHGPTDDDCNIPSQFPVQEDTLFCQLLKEALDYYPVDEKNINNYCLVDYKSNKILNPNWYIRDLYFFKRSQYPEVRLVLLKPDESFLALQKQELTKKFVEIGKVHLTWAILKNVDMVVQRVVFLHEELMKLPSFPRKALEVDLDLHQGGEYGKVLLGLDVLHKFMWVRLIARMFEAMAGNFAYSADIQLFLNVLSGAAFLHAEDSCIMRYVMATYINAAFNFKNIFSTNGYFMIMPTLLQIYSLHQTNKLITTTIEYAVKQFYLLNRKPFILQMFGSVSAILDTDEDGTYGEAHKVQSSCLFNLLLSLEDPSPDPLNIAELVKEPKPLKAIDFCYHDEDGDVTVLDCITLCVMVVSYSAESTRGYQMLIILEAILPCYLQQIQSPSYIPLQGKSERDIILQLAVAIRTMVHNCEGLAKSYNGPYRNSPEHKGSSQRNCSRGPPCSPGLDFEEESHSKYITDPRTKNVMDSGEDSEMIRTEYRRPRDVLLSVVGDFLSKSTTRLQELSKKLPKDESKATEVLDAKCHIRLADIAHSLLKVSPYDPESMACRGLQRYMQAVLPRAEWSNDTLRNALVTILRRIDKVFLKISKKPSIRRNTDWEAAAGLLKGIHETIVRHPYVLHWQQMKTLIGTVQNLIVNEPGSSAPEGVSSAGAALMSQNPPAFFCSTVVRLVALQVVSPVDCFSLVQICGGSAEFATQEKAEGYLMHLIMPLCLKVCSGRGVSDVGELKMTDVSYLLTAVLNAMSPPAGRTGQAVSQINRVGGDLRTGSLTFTGSRDAKRPARIAGSLYQAAFLALRIVCICFENRLSTEWPRIVRVMRDLGRRNEAAPDLWSFLEFVVTHRTPLYIVLMPFILHKISQPPIGDHERHMQFIIRERLRGTPPQGGIKSKGALLLELARELKDLRDELEEKRYDRESSDMKKSDTPAAASGTDGHNKSQQRPSLISIFTGTTTGQATHSHISAVPIDSRSGSGGICTPSDTLSQQTLHPPRESLSSSSTGRDHHTTSESQSGEHAAGSAPTLMGASGSGGVVSSQGTSSATIATALPSGITSQLSHSQSLQQAPFKAQPPKLRFVSSVEFRHSSGETSTTPLSPESPAEDSSGDHTRSRLQRSKAASRKTFRLRRNLRSMEPPSIVTALPQEEHPKPIGEISWDSVSQTSSTSGYRDTNSLQTGLLSPDGSLGGMTLGRSPSQHSLLMVYEGQDEDTLI
LOC111684602	NC_060950	XP_046804821.1	uncharacterized protein DDB_G0286175-like	0.29	0.01	0.01	0.01	ATGATAATCTCAAAAGATCTTTTTATTTTTGGCGAGCATATTTTTGGCACAATTATACCAGAATCATTGGCAAGTATATCTGCGCCAGCGGTTACAACAACAACTACTACATTTACATCAACGTCGTCAATATCGCCAATTAATACTACTTCATCGAATTACCAACATCATAATCGTCATCATCATCAGCAGCATCAGTATGATAACAATCATCAATCAAATTGTTTTGATTCCATTGATCAAAATGACAAAATGTTTAATCAATTGAGTGGTGACTCAACAATGATGTCTGAAGATGAGGAGTCAACACCAGGTGCAACCAAAACAAGAAAAACCATTCCGAAACTAACAGAAGAATTGGAAACAACAAATGCAACAAACCTGAAACACCATTATATATCATCATCTTCGTCACAATCATCAACATCTTCCTGCTGCCTATCATCCGCGATTTCTACCATTCATTCTCAAACTAATGTCAGCAAAACTTTAAAAAATTTCGAACCAAACGAGAGGTTGTCTGAATTTAACTCATGTTTCCATTCCAAAGATAGAATTAAACCTACGTCAGCGACTGATGGTGTTTTAAACTCTTTTCAGTCAAAACAACGGCCAGGCACTATCGAGTCAGAGAGAATGCAGCATATCCATGGAAATCGAAATCAGCACAAAGTAATATTGGATAAAAATTCAAGGTTAGTAGAATGA	MIISKDLFIFGEHIFGTIIPESLASISAPAVTTTTTTFTSTSSISPINTTSSNYQHHNRHHHQQHQYDNNHQSNCFDSIDQNDKMFNQLSGDSTMMSEDEESTPGATKTRKTIPKLTEELETTNATNLKHHYISSSSSQSSTSSCCLSSAISTIHSQTNVSKTLKNFEPNERLSEFNSCFHSKDRIKPTSATDGVLNSFQSKQRPGTIESERMQHIHGNRNQHKVILDKNSRLVE
LOC124419434	NC_060952	XP_046804820.1	uncharacterized protein LOC124419434	13	0.21	0.23	0.28	ATGGATAGTGTGTGTGGAACGGGATATACAACTTCCCAGTTGCGTCATTGGCTGCAACAGCTTGGTCTTCCATCAACCGGTACTAAAAACACACTGTTGATTCGCTTGAACGAAGTACCGGCTGATAAAAGAGGCGAATGTCCTATGGAAGCAGATGAACCGCCAGGTGATAATGATTGTGTGGAGGTGGAAGATGAGAGTCGTCCGAATAATAATGATCGTAATACCAGTGAAAATGAGTGTGGAAAGGAAAATGATAGAATGCAACAAAATGAGGTTAATGATAGAGCAGTTACCGGAAACGTTGAAATGCGTGATTTTGTGAGTGATCTGTTGAGAAAAGAACTGGATTTAATAAAGAGAGAAAAGGAGTTGCTACATCGAGAAAATGAAGTATTGAAATTGATCGTGGAGTCGGAGAAAAAACGTCAAACGGTTGAAAAGGCAGAAGATGCAGAAAAGTACATAGCAGAAGAAGAATTGCCCACAACTAGTAAAGCCACAAAAAATGAGATGAAAGTGTCATTCAATATCTTGAAGGAAATGATTCCAGAATATGATGATACAATGCTTCCAGAAATGTGGATTGAACAATTTAAAAATATTACCAAGGCGTACAATGCGGATGGATGTACGATTAAAACTTTATTGATGTGTAAATTAAAGGGAAAAGCCCAAATCTGGTTGCACTTAAAACCAAATTTTGTGAATGAAAGTGCAGAAAATATTCTGGAGCATATGAAGGAAAATTTCTGTACTAAGGAGAACAAATTAGCGATGCGACGAAAATTTGAAGCACGCAAATGGAAATATGAGGAGCACTTTATTGATTATTATAACGAGAAGGTTATGCTGTCCGGTAAAATTGGCATTGAGGATGATGAGCTCATTGACCAAATTATTGAGGGTATCCCTGATTATCAATTGAGAATACAAGCTAGTTTGCAATGCTATACGAGTAAGACGCAGCTCCTACAGGCTTTTTCAAAAATCGAGCTGAAACAACCAAAACAATTCCGTCGAAAGGGTGACCAGACATATGAAGAGAAGGATAATAAGTTTAGATGCTACAATTGCAATTCGATTGGGCATTTTGCTGCAGATTGTCAAAAGCCGAAGCGACAAATGGGAGCTTGTTACGGATGTAACAGTATGGACCACCGTGTTGCTGACTGCCCCGAGAGAAAGAAAGCTGTACAACATGTAGCTGAGGATGAATATAATGCTTAA	MDSVCGTGYTTSQLRHWLQQLGLPSTGTKNTLLIRLNEVPADKRGECPMEADEPPGDNDCVEVEDESRPNNNDRNTSENECGKENDRMQQNEVNDRAVTGNVEMRDFVSDLLRKELDLIKREKELLHRENEVLKLIVESEKKRQTVEKAEDAEKYIAEEELPTTSKATKNEMKVSFNILKEMIPEYDDTMLPEMWIEQFKNITKAYNADGCTIKTLLMCKLKGKAQIWLHLKPNFVNESAENILEHMKENFCTKENKLAMRRKFEARKWKYEEHFIDYYNEKVMLSGKIGIEDDELIDQIIEGIPDYQLRIQASLQCYTSKTQLLQAFSKIELKQPKQFRRKGDQTYEEKDNKFRCYNCNSIGHFAADCQKPKRQMGACYGCNSMDHRVADCPERKKAVQHVAEDEYNA
LOC111684602	NC_060950	XP_046804819.1	uncharacterized protein DDB_G0286175-like	0.29	0.01	0.01	0.01	ATGATAATCTCAAAAGATCTTTTTATTTTTGGCGAGCATATTTTTGGCACAATTATACCAGAATCATTGGCAAGTATATCTGCGCCAGCGGTTACAACAACAACTACTACATTTACATCAACGTCGTCAATATCGCCAATTAATACTACTTCATCGAATTACCAACATCATAATCGTCATCATCATCAGCAGCATCAGTATGATAACAATCATCAATCAAATTGTTTTGATTCCATTGATCAAAATGACAAAATGTTTAATCAATTGAGTGGTGACTCAACAATGATGTCTGAAGATGAGGAGTCAACACCAGGTGCAACCAAAACAAGAAAAACCATTCCGAAACTAACAGAAGAATTGGAAACAACAAATGCAACAAACCTGAAACACCATTATATATCATCATCTTCGTCACAATCATCAACATCTTCCTGCTGCCTATCATCCGCGATTTCTACCATTCATTCTCAAACTAATGTCAGCAAAACTTTAAAAAATTTCGAACCAAACGAGAGGTTGTCTGAATTTAACTCATGTTTCCATTCCAAAGATAGAATTAAACCTACGTCAGCGACTGATGGTGTTTTAAACTCTTTTCAGTCAAAACAACGGCCAGGCACTATCGAGTCAGAGAGAATGCAGCATATCCATGGAAATCGAAATCAGCACAAAGTAATATTGGATAAAAATTCAAGGTTAGTAGAATGA	MIISKDLFIFGEHIFGTIIPESLASISAPAVTTTTTTFTSTSSISPINTTSSNYQHHNRHHHQQHQYDNNHQSNCFDSIDQNDKMFNQLSGDSTMMSEDEESTPGATKTRKTIPKLTEELETTNATNLKHHYISSSSSQSSTSSCCLSSAISTIHSQTNVSKTLKNFEPNERLSEFNSCFHSKDRIKPTSATDGVLNSFQSKQRPGTIESERMQHIHGNRNQHKVILDKNSRLVE
LOC124419432	NC_060952	XP_046804818.1	uncharacterized protein LOC124419432	2.5	0.1	0.17	0.14	ATGAGAAAAATGAGACCTAACCGAAAATTTGAAACCACCCGTCCAGCAACAAGTCGTCGCAACCAGACAACTAGAGGAAGACACAGTGACCCCGATTATTATAAGTGTGCCTTGTGCAGAAATTTGCACGCCCTAAGGTTCTGTCGGAAATTCTTGAGAATGGACACCAAGAGAAAAGAGGCAGTAGTGGAAAAATACCGCTACTGCGTGAACTGTTTGGCTAAAAGCCATGATTTGCGATCCTGCACCTCCATGGACACCTGCAGGATATGTGACAAATTTCACCGCACTTTACTCCATCAAAAACGTAAAAGCACTTTTATCACCAGTCTCATTACTAGCCAAATACGTCATCGTCGGCAACAAAATACAAGGAGAAATGTACAACCAGCTCGTCAACATACTGTCAACCAACCAACAAACCAACAAGTCAGTCACCAATTACTCAGCAACCAACTCTATCCACTAACACCCAAGTGA	MRKMRPNRKFETTRPATSRRNQTTRGRHSDPDYYKCALCRNLHALRFCRKFLRMDTKRKEAVVEKYRYCVNCLAKSHDLRSCTSMDTCRICDKFHRTLLHQKRKSTFITSLITSQIRHRRQQNTRRNVQPARQHTVNQPTNQQVSHQLLSNQLYPLTPK
LOC124419432	NC_060952	XP_046804817.1	uncharacterized protein LOC124419432	2.5	0.1	0.17	0.14	ATGAGAAAAATGAGACCTAACCGAAAATTTGAAACCACCCGTCCAGCAACAAGTCGTCGCAACCAGACAACTAGAGGAAGACACAGTGACCCCGATTATTATAAGTGTGCCTTGTGCAGAAATTTGCACGCCCTAAGGTTCTGTCGGAAATTCTTGAGAATGGACACCAAGAGAAAAGAGGCAGTAGTGGAAAAATACCGCTACTGCGTGAACTGTTTGGCTAAAAGCCATGATTTGCGATCCTGCACCTCCATGGACACCTGCAGGATATGTGACAAATTTCACCGCACTTTACTCCATCAAAAACGTAAAAGCACTTTTATCACCAGTCTCATTACTAGCCAAATACGTCATCGTCGGCAACAAAATACAAGGAGAAATGTACAACCAGCTCGTCAACATACTGTCAACCAACCAACAAACCAACAAGTCAGTCACCAATTACTCAGCAACCAACTCTATCCACTAACACCCAAGTGA	MRKMRPNRKFETTRPATSRRNQTTRGRHSDPDYYKCALCRNLHALRFCRKFLRMDTKRKEAVVEKYRYCVNCLAKSHDLRSCTSMDTCRICDKFHRTLLHQKRKSTFITSLITSQIRHRRQQNTRRNVQPARQHTVNQPTNQQVSHQLLSNQLYPLTPK
LOC111684602	NC_060950	XP_046804816.1	uncharacterized protein DDB_G0286175-like	0.29	0.01	0.01	0.01	ATGATAATCTCAAAAGATCTTTTTATTTTTGGCGAGCATATTTTTGGCACAATTATACCAGAATCATTGGCAAGTATATCTGCGCCAGCGGTTACAACAACAACTACTACATTTACATCAACGTCGTCAATATCGCCAATTAATACTACTTCATCGAATTACCAACATCATAATCGTCATCATCATCAGCAGCATCAGTATGATAACAATCATCAATCAAATTGTTTTGATTCCATTGATCAAAATGACAAAATGTTTAATCAATTGAGTGGTGACTCAACAATGATGTCTGAAGATGAGGAGTCAACACCAGGTGCAACCAAAACAAGAAAAACCATTCCGAAACTAACAGAAGAATTGGAAACAACAAATGCAACAAACCTGAAACACCATTATATATCATCATCTTCGTCACAATCATCAACATCTTCCTGCTGCCTATCATCCGCGATTTCTACCATTCATTCTCAAACTAATGTCAGCAAAACTTTAAAAAATTTCGAACCAAACGAGAGGTTGTCTGAATTTAACTCATGTTTCCATTCCAAAGATAGAATTAAACCTACGTCAGCGACTGATGGTGTTTTAAACTCTTTTCAGTCAAAACAACGGCCAGGCACTATCGAGTCAGAGAGAATGCAGCATATCCATGGAAATCGAAATCAGCACAAAGTAATATTGGATAAAAATTCAAGGTTAGTAGAATGA	MIISKDLFIFGEHIFGTIIPESLASISAPAVTTTTTTFTSTSSISPINTTSSNYQHHNRHHHQQHQYDNNHQSNCFDSIDQNDKMFNQLSGDSTMMSEDEESTPGATKTRKTIPKLTEELETTNATNLKHHYISSSSSQSSTSSCCLSSAISTIHSQTNVSKTLKNFEPNERLSEFNSCFHSKDRIKPTSATDGVLNSFQSKQRPGTIESERMQHIHGNRNQHKVILDKNSRLVE
LOC111684602	NC_060950	XP_046804815.1	uncharacterized protein DDB_G0286175-like	0.29	0.01	0.01	0.01	ATGATAATCTCAAAAGATCTTTTTATTTTTGGCGAGCATATTTTTGGCACAATTATACCAGAATCATTGGCAAGTATATCTGCGCCAGCGGTTACAACAACAACTACTACATTTACATCAACGTCGTCAATATCGCCAATTAATACTACTTCATCGAATTACCAACATCATAATCGTCATCATCATCAGCAGCATCAGTATGATAACAATCATCAATCAAATTGTTTTGATTCCATTGATCAAAATGACAAAATGTTTAATCAATTGAGTGGTGACTCAACAATGATGTCTGAAGATGAGGAGTCAACACCAGGTGCAACCAAAACAAGAAAAACCATTCCGAAACTAACAGAAGAATTGGAAACAACAAATGCAACAAACCTGAAACACCATTATATATCATCATCTTCGTCACAATCATCAACATCTTCCTGCTGCCTATCATCCGCGATTTCTACCATTCATTCTCAAACTAATGTCAGCAAAACTTTAAAAAATTTCGAACCAAACGAGAGGTTGTCTGAATTTAACTCATGTTTCCATTCCAAAGATAGAATTAAACCTACGTCAGCGACTGATGGTGTTTTAAACTCTTTTCAGTCAAAACAACGGCCAGGCACTATCGAGTCAGAGAGAATGCAGCATATCCATGGAAATCGAAATCAGCACAAAGTAATATTGGATAAAAATTCAAGGTTAGTAGAATGA	MIISKDLFIFGEHIFGTIIPESLASISAPAVTTTTTTFTSTSSISPINTTSSNYQHHNRHHHQQHQYDNNHQSNCFDSIDQNDKMFNQLSGDSTMMSEDEESTPGATKTRKTIPKLTEELETTNATNLKHHYISSSSSQSSTSSCCLSSAISTIHSQTNVSKTLKNFEPNERLSEFNSCFHSKDRIKPTSATDGVLNSFQSKQRPGTIESERMQHIHGNRNQHKVILDKNSRLVE
LOC111685227	NC_060952	XP_046804814.1	protein krasavietz	9324	144.94	221.95	194.4	ATGAGTCAAAAAACTGAAAGACCAGTACTATCAGGTCAGCGCATCAAGACCAGAAAAAGAGATGAAAGAGAAAAATATGACCCAACGGGATTCCGTGATGCGGTCATTGCTGGTCTCGAAAAAACTGAAGGTGACTTAGAACAAATCTCTAAATATTTAGATATCGCTGGTAATAAACTTGATTATCGCCGCTACGGCGAAGTACTATTTGACATATTAATTGCTGGTGGTCTCTTAGTTCCTGGTGGATCAATCTCTCAGGATGGCGAGAAGCCACGCACAAATTATTGTATATTCGAAGCCCCCGAAGATATGGAAGCAATGCGTAACCATGAGCAGGTATTCATCAAGCTCATGCGTCGATATAAGTACTTGGAGAAGATGTTCGAGGAGGAAATGAAGAAAGTATTAGTCTTCATTAAAGGTTTTACTCCAAGCGAACGCATTAAACTAGCGCGTATGACAGCGCTGTGGTTAGTTAATGGTTCTGTGCCACCCACTGTTTTATTGGTACTCAATAATGAACATTTAATTAAGGATGGTATTGCTCTTGATTTTTTGGTTGAACTATTTGTCACCTTTAAACAAGAGAAGGGTATTGCTTCCCTAATACAAACACTTAAAAAGGGTGGTTTAGAAAGCAAACTTATGGACTTTTTCCCACCAAACAAACGTACTGAAGAGAATTTTAAACAAGTTTTTCTTGAAAAGGAACTTACTGAAATTATTAAATTGCATAAAGCCCAAGCCAGTCAAGAGGCAAAACGTGAATTGCAACAAACACTTATTGATGATATTAACGATGAGAAACCTCACTCAGAAATCAATGCAGACATTAAAGAATTTGCCGCTAAAGCTAACATTCCTGAAAATGAAATTATCGTCATTATATGGTCAACGATTATGTCACTCGGTGAATGGAATAAAAAAGAGGAATTGGTTACCGATCAAGCTGTACGCCATTTGAAAAACTATTGTCCTCTATTCCAGGCCTTCACCAGTTCGGATCGTGCTGAATTGGCATTGATTTTAAAAGTTCAAGAATTCTGTTATGAGAATATGAACTTTATGAAAGCTTTCCAAAAGATCATCTTATTGTTTTACAAAACTGAAATTTTATCGGAAGTGGTTATCTTGCGTTGGTACAAAGATGCCCATTCTAGCAAGGGTAAAATGCATTTCCTAGAACAAATGAAGAAATTTGTTGAATGGCTACAAAATGCCGAAGAAGAATCTGAATCTGAGGATGAACAAAAGAATGGAGAATAA	MSQKTERPVLSGQRIKTRKRDEREKYDPTGFRDAVIAGLEKTEGDLEQISKYLDIAGNKLDYRRYGEVLFDILIAGGLLVPGGSISQDGEKPRTNYCIFEAPEDMEAMRNHEQVFIKLMRRYKYLEKMFEEEMKKVLVFIKGFTPSERIKLARMTALWLVNGSVPPTVLLVLNNEHLIKDGIALDFLVELFVTFKQEKGIASLIQTLKKGGLESKLMDFFPPNKRTEENFKQVFLEKELTEIIKLHKAQASQEAKRELQQTLIDDINDEKPHSEINADIKEFAAKANIPENEIIVIIWSTIMSLGEWNKKEELVTDQAVRHLKNYCPLFQAFTSSDRAELALILKVQEFCYENMNFMKAFQKIILLFYKTEILSEVVILRWYKDAHSSKGKMHFLEQMKKFVEWLQNAEEESESEDEQKNGE
LOC111684602	NC_060950	XP_046804813.1	uncharacterized protein DDB_G0286175-like	0.29	0.01	0.01	0.01	ATGATAATCTCAAAAGATCTTTTTATTTTTGGCGAGCATATTTTTGGCACAATTATACCAGAATCATTGGCAAGTATATCTGCGCCAGCGGTTACAACAACAACTACTACATTTACATCAACGTCGTCAATATCGCCAATTAATACTACTTCATCGAATTACCAACATCATAATCGTCATCATCATCAGCAGCATCAGTATGATAACAATCATCAATCAAATTGTTTTGATTCCATTGATCAAAATGACAAAATGTTTAATCAATTGAGTGGTGACTCAACAATGATGTCTGAAGATGAGGAGTCAACACCAGGTGCAACCAAAACAAGAAAAACCATTCCGAAACTAACAGAAGAATTGGAAACAACAAATGCAACAAACCTGAAACACCATTATATATCATCATCTTCGTCACAATCATCAACATCTTCCTGCTGCCTATCATCCGCGATTTCTACCATTCATTCTCAAACTAATGTCAGCAAAACTTTAAAAAATTTCGAACCAAACGAGAGGTTGTCTGAATTTAACTCATGTTTCCATTCCAAAGATAGAATTAAACCTACGTCAGCGACTGATGGTGTTTTAAACTCTTTTCAGTCAAAACAACGGCCAGGCACTATCGAGTCAGAGAGAATGCAGCATATCCATGGAAATCGAAATCAGCACAAAGTAATATTGGATAAAAATTCAAGGTTAGTAGAATGA	MIISKDLFIFGEHIFGTIIPESLASISAPAVTTTTTTFTSTSSISPINTTSSNYQHHNRHHHQQHQYDNNHQSNCFDSIDQNDKMFNQLSGDSTMMSEDEESTPGATKTRKTIPKLTEELETTNATNLKHHYISSSSSQSSTSSCCLSSAISTIHSQTNVSKTLKNFEPNERLSEFNSCFHSKDRIKPTSATDGVLNSFQSKQRPGTIESERMQHIHGNRNQHKVILDKNSRLVE
LOC111685099	NC_060952	XP_046804812.1	tubulin alpha-3 chain	1918	27.96	37.78	37.51	ATGAGGGAATGTATTTCAGTACACATTGGTCAGGCTGGCGTACAAATTGGTAATGCCTGTTGGGAACTCTACTGTTTGGAACATGGCATCCAGCCTGATGGTCAAATGCCATCTGATAAGACAATTGGAGGTGGAGATGATTCATTCAATACTTTCTTTAGTGAAACTGGTGCGGGTAAACATGTTCCACGTGCTGTGTTCGTTGATTTGGAACCAACTGTAGTTGATGAGGTACGCACCGGTACTTATCGTCAACTTTTCCACCCTGAGCAATTAATCACTGGAAAAGAAGATGCTGCCAATAATTATGCTCGTGGTCATTATACAATTGGTAAGGAAATTGTGGATTTGGTTCTCGATCGTATTCGGAAGCTTGCTGACCAATGTACCGGATTACAAGGTTTTCTTGTATTCCATTCCTTTGGCGGTGGAACTGGAAGTGGTTTTACTTCTTTGCTCATGGAACGTCTCTCGGTTGACTATGGAAAGAAGTCTAAATTGGAATTTTCCATTTATCCTGCTCCTCAGGTATCAACAGCTGTCGTTGAGCCATACAATTCTATATTGACTACCCACACGACTCTTGAACATTCGGATTGTGCTTTTATGGTTGATAATGAAGCGATCTATGACATCTGTCGTCGCAACTTGGATATTGAGCGACCCACGTACACAAACTTGAATCGTTTAATTGGTCAAATAGTGTCATCGATTACGGCATCTTTGCGCTTCGATGGGGCCCTAAATGTCGATTTGACTGAGTTCCAGACAAACTTGGTGCCATATCCTCGTATACATTTCCCATTGGCTACGTATGCTCCTGTTATTTCGGCCGAGAAGGCATATCACGAACAGTTGACTGTGGCTGAGATAACGAATGCATGCTTCGAACCGGCCAATCAGATGGTTAAATGTGATCCTCGTCATGGAAAGTACATGGCATGCTGCATGTTGTATCGTGGTGATGTTGTGCCAAAGGACGTGAATGCCGCTATTGCTACCATTAAAACTAAACGTTCAATTCAGTTTGTTGACTGGTGCCCTACTGGATTCAAAGTTGGAATTAATTACCAACCACCAACCGTTGTACCAGGTGGCGATTTGGCCAAAGTACAACGTGCTGTCTGCATGTTGTCCAACACCACAGCAATTGCAGAGGCATGGGCACGTTTGGATCACAAGTTTGATTTAATGTATGCAAAACGTGCATTTGTACATTGGTACGTGGGCGAAGGTATGGAGGAGGGTGAATTTTCCGAAGCTCGTGAAGATTTAGCTGCTTTAGAAAAGGATTACGAAGAAGTTGGCATTGACTCTGCCGAAGGCGAAGTAGGTGAAGGTGACGAATACTAA	MRECISVHIGQAGVQIGNACWELYCLEHGIQPDGQMPSDKTIGGGDDSFNTFFSETGAGKHVPRAVFVDLEPTVVDEVRTGTYRQLFHPEQLITGKEDAANNYARGHYTIGKEIVDLVLDRIRKLADQCTGLQGFLVFHSFGGGTGSGFTSLLMERLSVDYGKKSKLEFSIYPAPQVSTAVVEPYNSILTTHTTLEHSDCAFMVDNEAIYDICRRNLDIERPTYTNLNRLIGQIVSSITASLRFDGALNVDLTEFQTNLVPYPRIHFPLATYAPVISAEKAYHEQLTVAEITNACFEPANQMVKCDPRHGKYMACCMLYRGDVVPKDVNAAIATIKTKRSIQFVDWCPTGFKVGINYQPPTVVPGGDLAKVQRAVCMLSNTTAIAEAWARLDHKFDLMYAKRAFVHWYVGEGMEEGEFSEAREDLAALEKDYEEVGIDSAEGEVGEGDEY
LOC124419431	NC_060952	XP_046804811.1	uncharacterized protein LOC124419431 isoform X2	3	0.07	0.08	0.1	ATGGATAACGAAAATATGGATAAAGTATTACAAATTTTTAACAATATCCTCGGCGATAGCGAAGCTCTAGATGAGGCAGTTGATGAGGAATTTTACTGCAGTATATTCGGCAGAGAACCACCCAAACCACCGCATATGGAAATAAATTTTGAAAAATATCTACGAGATACTTATAAAGGTAAAATAAAATTATTGCAGCGATCTACATTTCATCAGATAAAACGACCCACATTGATAATGTTTAATCACTTTCAACAAAAATGTGCCTATCTAGCTAAATGGTTACATTTATTAAGCCAACTATCTAATAAATATGATAATTGTATAGAATTTTTAGCAGCCGATATGTTAGATATAGATATAATGCATAAAGAATGGAAATCCTTGGATTATATTTGTAAATTCACCAGCCCCGAAAGACAGGCACCCTATATTTTTGCCATAGATCAAAGCAAGAGAATTTATCAATATAATAATAGCAATAAATCTTTAGAATATCTAATGGAATTTTGTGAACAATTTTTAAGTGGTAAACTTTGTATTTCCGAACCTTTGCCGTTAGATAATGATAAAAATTTAGTTAAAATCTGTGTTTATCAAAATTATGAAGAATTGGTTTTAAAATCCAATAAACATATACTACTGGTAGTGGGTAAAAGGCGAGGCAGTAATCCGTATGACACAAATTATGAAAAAGTGGCCTTAGCCCTTAAAGATTATAATCTAGAGTGTATTTTCCAGAAAAGAATAAAAATATTTTTACCAAATTTGGTTACGGCTGCAGAAAGGACGAATATGTGA	MDNENMDKVLQIFNNILGDSEALDEAVDEEFYCSIFGREPPKPPHMEINFEKYLRDTYKGKIKLLQRSTFHQIKRPTLIMFNHFQQKCAYLAKWLHLLSQLSNKYDNCIEFLAADMLDIDIMHKEWKSLDYICKFTSPERQAPYIFAIDQSKRIYQYNNSNKSLEYLMEFCEQFLSGKLCISEPLPLDNDKNLVKICVYQNYEELVLKSNKHILLVVGKRRGSNPYDTNYEKVALALKDYNLECIFQKRIKIFLPNLVTAAERTNM
LOC124419431	NC_060952	XP_046804810.1	uncharacterized protein LOC124419431 isoform X1	7	0.08	0.09	0.11	ATGGATAACGAAAATATGGATAAAGTATTACAAATTTTTAACAATATCCTCGGCGATAGCGAAGCTCTAGATGAGGCAGTTGATGAGGAATTTTACTGCAGTATATTCGGCAGAGAACCACCCAAACCACCGCATATGGAAATAAATTTTGAAAAATATCTACGAGATACTTATAAAGGTAAAATAAAATTATTGCAGCGATCTACATTTCATCAGATAAAACGACCCACATTGATAATGTTTAATCACTTTCAACAAAAATGTGCCTATCTAGCTAAATGGTTACATTTATTAAGCCAACTATCTAATAAATATGATAATTGTATAGAATTTTTAGCAGCCGATATGTTAGATATAGATATAATGCATAAAGAATGGAAATCCTTGGATTATATTTGTAAATTCACCAGCCCCGAAAGACAGGCACCCTATATTTTTGCCATAGATCAAAGCAAGAGAATTTATCAATATAATAATAGCAATAAATCTTTAGAATATCTAATGGAATTTTGTGAACAATTTTTAAGTGGTAAACTTTGTATTTCCGAACCTTTGCCGTTAGATAATGATAAAAATTTAGTTAAAATCTGTGTTTATCAAAATTATGAAGAATTGGTTTTAAAATCCAATAAACATATACTACTGGTAGTGGGTAAAAGGCGAGGCAGTAATCCGTATGACACAAATTATGAAAAAGTGGCCTTAGCCCTTAAAGATTATAATCTAGAGGTGTGTTACCTTATAGCTGAGAAAAAGAATAAAAATATTTTTACCAAATTTGGTTACGGCTGCAGAAAGGACGAATATGTGATTAAATGGCTTAAACAACAGATCGAAAATTCGGTTAATGGAATCGAAAAATATAATGAAACAGATAAACCCATAAGCGATAGTTTCGATAACTTGGAAAAGTATTTAACTGAACATTTTGATAAAAACATAAAAATTTTTAACCGGGAATATTTTTATGATTTTCAACTAAGACGAAAAAATATTTTACTTATTTTTGTGAGTTTACAATTTAGAAAATCTTCTCATTTTAACAAATATCTAGAAAAACTCCAAGAACTTCAACAAAACTTTAAATTTGAAGTGGAAATTTCAATAGCAGACTATAGAGATTTTGATATAATAAAACAAGATTATGAATGTGATAACTTTTCGTATGATTTATCTGCAGATGAAATCAAAATATATGCCTTTGATATTCAACAAAATATATACCAATACGATTGCAGGCAACATTTAGATACATTATATTACTTTTTAAACGATTTATGCAAAGGACAGCTCTACTACTCCCAACTTACGCCGGAAAAACTAAAACATAACCATTCTTTAGTGACCACCTGTACAGCCGATAATTTAAAGTTATATGTAAAAAATTGTAAAAGACATATAGGACTTTTTGTCTATAACCTGAACTATAAAGATAATGATAAAATATTACTTGCCTTAGAAAATATCGCACGTAATGTTAAGAAATCTGGTGTAAAGATATTAAAAATTAATGCTGTGATAAATTATATACCTTTGGAATATCGCAGTGATCAATATCCGGTATTTTATTTTATATCTAGATTTAAAAAGCGTAAAATATGTTGTACTTTAAGTAGAAATTCCCTAGAAATAATTGATTTTATAAAAACGAATGTTAAAGAAAGTGAAGAAAAAGATAATAAATAA	MDNENMDKVLQIFNNILGDSEALDEAVDEEFYCSIFGREPPKPPHMEINFEKYLRDTYKGKIKLLQRSTFHQIKRPTLIMFNHFQQKCAYLAKWLHLLSQLSNKYDNCIEFLAADMLDIDIMHKEWKSLDYICKFTSPERQAPYIFAIDQSKRIYQYNNSNKSLEYLMEFCEQFLSGKLCISEPLPLDNDKNLVKICVYQNYEELVLKSNKHILLVVGKRRGSNPYDTNYEKVALALKDYNLEVCYLIAEKKNKNIFTKFGYGCRKDEYVIKWLKQQIENSVNGIEKYNETDKPISDSFDNLEKYLTEHFDKNIKIFNREYFYDFQLRRKNILLIFVSLQFRKSSHFNKYLEKLQELQQNFKFEVEISIADYRDFDIIKQDYECDNFSYDLSADEIKIYAFDIQQNIYQYDCRQHLDTLYYFLNDLCKGQLYYSQLTPEKLKHNHSLVTTCTADNLKLYVKNCKRHIGLFVYNLNYKDNDKILLALENIARNVKKSGVKILKINAVINYIPLEYRSDQYPVFYFISRFKKRKICCTLSRNSLEIIDFIKTNVKESEEKDNK
LOC111680273	NC_060952	XP_046804809.1	uncharacterized protein LOC111680273	150	1.67	1.96	2.24	ATGGAAACAGACGATTTAGATCATTTTGGTGAAATTACCCTCGAAGGTGATTCATTCAGTGATGTTCACTTAAGAAGACCATCCAAAACACGCTATCGACCATCACCCAAACGTCTGCTGCCACCATTAAAACCTATAGATTTTGAAAAATATGTACATGAAAATTGTCAAAATAAAATAAAAATATTAAAACGCTCATCAATTCAGGAGATCACAAAACCTATGGTCATATTTTTTAATCATTTCCGTGAAAAATGTGCCTATCATACCAAATGTTTGGATAAATTGTTTGCCTTGTCATTGAAATATGGCGAACGTATAGAATTTCTAGCCGGCGATATGCTCGACATTGAGGTAATGCATTCCAAATGGCATTCAATAGATTTTTTCTGCAGTATAGGCAGTCCGGAAAAGGTTTCTTCCACAATTTATGCCATAGATGCTGAAAAACGTGTATATGAACATGAAAGTGCTGAGAAAAGTTTGGAAAGTCTAACAAATTTATGTGAAGAACTTTTAAAAGGTAATCTCTTCAGATCCCAAACACTGCCGGAAGGTAATAATTGTAGTTTGGTGAAATTATGTGTTTATGATAACTACAAGGAATTGGTTAGCAATAATATGAAGCATGTTTTACTTGTTGTCAATTTGGAGGATTATACGGAGTTGGACTTGAACTACGAACCCAATTATGAAACTATAGCTAAACAATTACAACCACACCATATTGAGGTGGTTTATATAAATGCAGCCAAAAATTATATACCATTTGAGTTAGGAATCTCTAGCTATCCCAGTTTAATACTTATACCCGCTAATGATAAAACCAAGTTTGTAGATCCTTTAATGGGCTCTTATACACAGGAAAACATAATAAATGGTATAATGTCGTATCTTAAGGATCCTGAATTGTTTTTGCAACAACAACAGCTGGAATTATGTAAAACACGTTATCAGCCGCTAAATATAACAGAGGATTTCAAACTCGATTTCCTTAAACTACCACAGTATTTAAAGGACAATTGTCAACATTATTTAAAAGTATTTGAACGTGAAGCTTTTCAAAGAAGCAATCGTTGTATTATTATTGCTTTTATGGATTTTCAAAATGATATATGTTTAGCCCATCATTTAAAATGGATCGATCGAATCTATCAAGTTGCCCGACAACTAACCAGTCCTAGAGAATATTTTATAGCCGATTTTAAGGATATAGATGTTATAAATCCCTCTTGGAAACCACAAGATTTCATCAAAAATTTACAATTATGCCATGAAGCAACACCCAAAGTATTCGGCATAGATCTAAATAGAAATAAATTTGTTTTAAAGGATTTCAAAACTGCTGCCTCACTCTTCTATTTTGCCTTTAGTTTAACCAATGGAGAACTATATATATCCGAACCTTGGCCGCATAAAAACGATGGCAAATTGGTTAAAACTTGTATAGCGGACAGTTTAAATTTATCGATTAATTCTATTAAAAAAGATCTCCTATTGGCCATATATTATTCGGGTTTAGATTATACCGAACAATTTTTACAAGTTCTAGAGGTTATAGCCCATGAAATGGAAAAGTATTCGGTGAAAATTTTAAAAATTGATTCTCGCTTAAATTGTATACCATTGGAATTGGATAATACTTTATATCCGATTATGTATTTTATACCACAAAAGGATAAAAATAAACATATACCGTTTGCAAGTGATAATTTTAATAAACAAGATATTGTCGATTTTATAATTAAGAATGTTAAAGAAAATAAATAA	METDDLDHFGEITLEGDSFSDVHLRRPSKTRYRPSPKRLLPPLKPIDFEKYVHENCQNKIKILKRSSIQEITKPMVIFFNHFREKCAYHTKCLDKLFALSLKYGERIEFLAGDMLDIEVMHSKWHSIDFFCSIGSPEKVSSTIYAIDAEKRVYEHESAEKSLESLTNLCEELLKGNLFRSQTLPEGNNCSLVKLCVYDNYKELVSNNMKHVLLVVNLEDYTELDLNYEPNYETIAKQLQPHHIEVVYINAAKNYIPFELGISSYPSLILIPANDKTKFVDPLMGSYTQENIINGIMSYLKDPELFLQQQQLELCKTRYQPLNITEDFKLDFLKLPQYLKDNCQHYLKVFEREAFQRSNRCIIIAFMDFQNDICLAHHLKWIDRIYQVARQLTSPREYFIADFKDIDVINPSWKPQDFIKNLQLCHEATPKVFGIDLNRNKFVLKDFKTAASLFYFAFSLTNGELYISEPWPHKNDGKLVKTCIADSLNLSINSIKKDLLLAIYYSGLDYTEQFLQVLEVIAHEMEKYSVKILKIDSRLNCIPLELDNTLYPIMYFIPQKDKNKHIPFASDNFNKQDIVDFIIKNVKENK
LOC111690598	NC_060952	XP_046804808.1	uncharacterized protein LOC111690598	6	0.36	0.37	0.48	ATGAAACTAAATTTTAAAAATATTTCAATACTCGTCTTATTGCTTGGATTGTTCTGTGGAATCCAAGCAGGCACTTTTAAACCGTTTGTGCGCAGTCGTTACAGTTTACGTTGGCGTAAAACCACTGAGATTCCAAAAGTTTGGGATTCATCGACAACTTCTAGCGTTAATCAGGAAACGGAAAAAATATCTTTAAAACCCATCGATACATCGGAGAATCTTAATGAAAATACAATACAATTAACAACTGTCAAGGAATTATTGAGAACGTCTACTCATTCGACAGATTATGATTATTATAATAATGAGGTGGAAGAAGAACATAAAAATTAA	MKLNFKNISILVLLLGLFCGIQAGTFKPFVRSRYSLRWRKTTEIPKVWDSSTTSSVNQETEKISLKPIDTSENLNENTIQLTTVKELLRTSTHSTDYDYYNNEVEEEHKN
LOC111678860	NC_060952	XP_046804807.1	ankyrin repeat and KH domain-containing protein mask isoform X2	1176	1.67	2.03	2.24	ATGAATAAAGATGATCAAAATCAAAATTTGAATAAAGCAACGTCACGGACAAATTCAAAAAATTACAATACACCAGCAGTAACAACAACAACTACAGTGGCAGCAGTAGAGTCATCAAAACAATCGCAAAAAACAAACTCAAAAAATAAGAAAAATCATACCAATAACAACAATAATAACAATAGTTTAAAGTTAGCCGCAGCTACTACAGTAGCTGCCACAATTTCCACCATTGCAACTAATAATAATCAACAAACTCAAAATCCTGCTGCTGTTACTGGTAGCAGCAATAAAAAGTCCTCGAAACAGGGCAATGCCACAGCAGGACGTCAAAACAATTCCTCTGCCACCGCCTTCTCTACTACATCATTATCTTCCTCATCTGCCTCCACCTCAAACACCTCAGATACACCAACAATAACGACATCGTTATCAACTACCGAAGATTTAGATAACGGTGCCAGCTGTATTGCAAGTGCTGCTGCTGCCACCAACTTTGCTAATTCATCTAGGTTGAAAAATACCAATACTAACAACAACAGCAATACCAACACCAACCAAAATAACTCAAAAATTAAATTAAAAGTTAACAACAATAACAGTAACATCAATAATTCCTCCAACAATACTACGACCAATACCCCACTAAATCAGGCCTCCACTTCTGCTTCAACCTCCGCAGTTTACACTGCCAATGGCAATAAAATGCCAAAAAATTCAGCAGCAGCAGCAACATCAACAACCACCATCGCTTCAACAACATTAGCCACAACAGTATCAATAGCATCTAGCATGCCATCGGCAGTTGGTGGCAGTGGTGTAGATATTGATATGGCAGCCTTAAATACAGTTCCCCTACCATCAACGGCTATTACGTCAACGGCCACTGGTACTGTGCCCACAATTACCTCAAGTAAATCGGCAACAAATGCAAATGCTAGTGTTGGCGGTATATCTTCTGCGAAATCGAAGAAATCATCCTCAACAGCTGCCGCCGCTGCTGCTGCTGCGCTTGCTCTTCAACAGCAGGCTGCAGCGGTGTCTTCGGGCAAATCTGCGTTATCATCTGCTTCTGCTAAATCTGGGTCATCTTCTAAAGATGCCCATTTAAAGTTCACCTCCGCATTACCACTGTTGGTGGGTTCAGCGGCTGCTGCTGCTGCCGCAGCCAAAGGTGCCGGTGCCTCTTCTAGTGCTGGTGCACAAGCAGCAGCCGCTGCTGCTACCGCCCTCAAAATAAAACTTAAAAGTGCTGCTGCCGCATCATCGGTTGTAGCTGCCAGTAATTCCCGCTCAAACTCAACGTCGACATCCTCGAATTCATCCTCATTGTCGTCATCCGTTGGAATTGTAAATGCAATTTCAAATGCCCTGCAAAACATCATTACCAGCGATAATTCCGATACGGATACGGAACTTTATCCGCCGCCAGTAACGGATCTATCCGAATCCGATGAGGAATCTGTTTCAGAGGATGATATACCAGAATCTGATCCGGATTCTTGTGGTCATGATGCCGAAGGTCATGAAGAAGAAGATGATGGTGACGACGAGGACGAAGATGAAGACGAAGAAGATGAGGAGGACGATGATGATGAGAATGAAGATGACGATGATGATGACGACGATGATGAAGAGGACGAAGAGGAAGAAATCGACGATGACGATGATGATGAAGAAATTCAAGATCCTAATGAGGTCAGTGGTGATTTCTTGCTCGACACCAATAACGATCGTAGTAATCGAAATCTTAATGCCCTCTTTGAAGCTGCTGCCAACGAAAAAGCACCTGTTTTACGTCATGCCACCCATGCCATCGATGAGACTAAACAGGCCCTAACAAAAATGCGTGGTGCTAGCAGTGATAAAACCATGTTCTCTCGTACTCTAATTGCTGCCTGCAACGATAACGATGTTAATACAGTGCGAAGTCTGTTGGGTAAGGGAAATGTTAACATTAACGAATCTACAGATGACGGTGAATCCTTGCTTTCTATGGCATGCTCAGCCGGTTACTATGAATTGGCACAGGTTCTCTTAGCCATGTCTGCAGCTCAAGTAGAAGACAAGGGCCAGAAAGATTGTACTCCTTTAATGGAGGCAGCTTCTGCTGGTCATTTGGAGATAGTTAAACTTTTACTAAGTCATAATGCAGATGTAAATGCTCATTGTGCCACCGGTAATACCCCGCTAATGTTTGCCTGTGCTGGTGGTCATGTTGAGGTGGTTAAAGAACTGCTGAAGCATGGTGCCAATGTTGAGGAACAAAACGAAAATGGTCATACACCTTTAATGGAAGCCGCTTCAGCTGGTCATGTTGAAGTTGCCAAGGTTTTGTTGGAACATGGTGCCGGTATTAATACCCATTCAAATGAATTCAAGGAAAGTGCTTTAACGTTGGCCTGCTACAAGGGTCATTTGAATATGGTACGTTTCCTTTTGCAAGCTGGCGCTGATCAAGAACATAAAACCGACGAAATGCATACTGCCCTAATGGAGGCTTCAATGGATGGTCATGTAGAAGTGGCCAGACTACTATTGGATTCAGGAGCTCAAGTTAATATGCCTACCGATTCATTTGAATCTCCTTTAACTTTGGCGGCCTGTGGTGGACACGTGGAATTGGCTACATTGTTAATTGAACGTGGTGCCAATATCGAAGAGGTTAACGATGAAGGCTATACCCCACTAATGGAAGCTGCCCGAGAGGGCCATGAAGAAATGGTGGCACTATTGCTGAGTAAGGGGGCCAACATTAATGCCACTACCGAAGAAACACAAGAAACGGCTCTGACTTTGGCTTGCTGTGGTGGTTTTAGTGAAGTGGCGGAATATTTGATTAAGCATGGAGCTAATTTAGAACTAGGAGCTTCTACGCCTCTTATGGAAGCGGCTCAGGAAGGACACACCGATTTGGTACGTTTTCTGTTGGAAAACAAGGCCAACGTACATGCCGAAACTCAAACGGGGGATACAGCTTTAACGCATGCCTGCGAAAATGGACATACCGATGCTGCTGAAGTTCTATTAAGCTATGGAGCTGAATTGGAACATGAGTCGGAAGGAGGTCGTACCCCGCTAATGAAAGCCTGTCGTGCTGGTCACTTGTGTACCGTCAAGTTTCTTATTTCTAAAGGAGCTGATGTCAATAAGCAGACCAGCAGTAATGACCATACGCCACTCTCCTTGGCTTGTGCCGGTGGTCATCAGGCAGTTGTTGAATATCTTTTGAAAATTGGGGCAGATCCATTCCACAAACTAAAAGATAACAGCACCATGCTTATCGAAGCGGCTAAAGGTGGTCATACCCGTGTCGTTGAATTGCTGTTCAAATATCCGCACTTGATACAAAATCATCAAAATGAACTTCAATCGGCTGCTGCAGCAGCGGCCGCAGCTGCTGCTGTGGGTATAAATAATACCACTGCCTCGAGTGCTGCTGCCAATCAATTACATTTGATTAATTTGCAACAGCAAAAGCAACTCCAACAACAGCAAAAACAATTGCAGCAACAGTTACAATTGCAGTTGCAACAGTTGAGTGCTCCTCCTGGTTTGCATGAAGTTTCCGAAGCTGCGCGAGCAAACAACCAACAAATTTTCCATCATCAGCAATATACCACCAATAATAACGCTTTAGCAGGAGCCACAAACGAGTATTTGGAAGAACAATTGCAACTGCAAGCTCCAAACGCCAATACCACAGAAGCTGGCTCCAATCAAGTGGTGGCCTGTAATGAGGAATACGCTGCCATTGATATCAATTCGTTGAGTGCTCAACAACAGGAGGCATTAATTGCTAAATCAAGACTTTTCCATTTACAAGCTGGTTTTGGTAATGTTGGTGGTGGCGGTACAGCAGGTGTTATTGCCAACAACAATGAACAAGTCGCCGCTAACCTTAACAATCAACAACAACAGCAGCAGCAGCAACAGCAGCTACAGCAACGTAAACATTTTGATTTAGATATGTCACATATAATGCCTCTCACGCCACCGCAAAAGCAACCTCCAGCCCCTCCTGTTTTGCAAGCGCAGCAGCCGTCATCACAATCAACATCACAGCCGCTACAACAACAAGCTCCGCAACAACAGCCGCAACAGCAGCAGCAAATTAAGCTTAAGGGCAATCAGCGTAAAAGTCGTCAACAACCACCACAACCATTTGAAGTTAGTATAACAAACACTGCCAATGCCAGCAACAACAGTAACAATACGAACAATGAACAGCAGCAACAACAACAAATGCAAGATATTGAACGTTCTCAGCCTTTGGGTGACGATGGATTGGGTAATAAGACACAACAACAGTCGACAACACAGCAGCAGCAGCAACAACAACAGCTACAATTTTCCTGCTTTAATGATGATTCACGTTTTATAAGACGTCGAGTTCTAAGGCAGGATTTCAATAAGCTGTCTAATGATCAGAAAAATATTCCTGCTACTCTGTTGCCTGCCTCGTATTTGGATATGACTGGAGGCAATGTTAATAATCAGAATCAAAATGTTGGTGATGGAGCAGATGCTTTAACTTTGAATCAAAATCTGTTGGCAGTTGCTCCTGCCATGGGTGATGGTTCGGAAATGCAGCCAGTAATAATAGCAAGCCCAGAACCTCTTAATTTTGCACCGAATCAGGCGCTGATGATGCAAGAACTTTTCGATCCTAATAATCCACAGACTCCACTAACATTGGCAACCACTCTACCACAAGGAACACAATTTGTTTTGGGTCCGGCACCACCACCTCAGCAACAACAACAGTTGCAGCAGACTCAGTCACAACAGCAACAAACTCAGCAACAACAGCAACGTATTGTGACTGGTAAAACAACACAGAAGTCAGGTGGTATAACAACGCCTTCAGAAGTGTCCCAAAGTACTGCAATCAGTGATAGGCCTAAAGCTAAGCCAGTTTCCAAGAAGGATGGAAAGATTTTGCGTAAGACCACAACACAATCAACAGCAGCCACTCCACTGCAACAACCATTGTTTAGGCAAAACCAAATGGTATCCATTTACAATAACTTGCCCATGCTAATTACAAATGAAGCCACACCGAGTCTCCAAACCCAACAAGCCATTATGAATCATATGGTGTTTGCCGCCCAACAGCATCAACAACAGCAGCAGCAACAACAAATCGCTTTAGATGTTGTTAACGATGCTCAAGTAGTGACACAACAACAACAGCAGCAGCAGCCGCAACAACAGGGTGTTATTGCTTTAAGTAATTCACCAGCATCACCGTTAGCTTCTCCTTCTTCGGGAGCCAACGCAATATGTGATCCACAATTGCAACAGTTTATGGAAATACAATCAGCGGAAGATATGCACCAGCAGCCAGAAAACGAGCAAACGGCACAAGAAATACAAGAGGCTTTAGATGCAGCTCTCTCCGATTCCAAATTAGCTGTTACCGATTCCCTAAATGCTCTTAGCAAAGCTAATGCAGCGGCAGCCGCTGCAGCTGTGGCCAAAGCATGTGGCCTTAATCCAGCCGAACAGCAAGAATGCCTTAAAAAACTCCAAGAGGGTTGGCAGATTGTAGACTTACGCCAGCGCATATTCCATAAACAACCAAAGTCTCCTACAGAAACACCACCTGACAAACAAATTATTGATATAACCAATTTGGGAAATGAATTGGACTCTGGTGAGACCGATGCTAATAATGAAATGAAAAATTTAGCTACACTTTGCACAGCTGCTGCACAAGCAGCTGCAGTTAATGTCACAGCAGGGGAGTCGGATATCAAAGACTCCGGCAAAATGACAGTTGACAACAGCAAGGGCAGCAGCAAGAAACAACGCAAGCTATCCAAGAAAGAGAAACTATCACAACAAGATGGTCTAGAATTATGTCGTTTACCAGAACCTGTAAAGGATAACTACAAAGAAGAACGTCGAAATTCGGTTGACGATAGACAATCTTTAACCTCCGAAGTATGTCACGCAGAAGATGATGTCAACTCCTCGGATCTTGAACATCAGGAAGAGGATTCATGTAAATCTATACAAGAACTGGATGACACACAATTACAATTGAAATCACCTACTAAAGGCATTAAACCAATTTCACAGCGTTTAGAGAATCTAATACTTTCGAATGCTCCCCTTAAGCCAGGAGATTTGTCTCAAGCGTTTACCGATTTGCGGCAAGAAATTGGAGCCGATGTTCTTACTGTATTCCCGCAAAATATGAATTTAAAATTTGCCGGCAATACAGCCCTGAGCAATGCCCTGCAACAACACTTGGCTGCGGTTAAACAGCAAATTGGTGATGTAACTGAAGATTCTGGCGACGGTATGTTACAAGTTGGTGGTGACAATGACTCATCTATTGCTGCTCAAAGTAACGAACAACAACTAGTCTATCCCTCATCTATGGATGCTGAAACCTTGGAACAATTTGCTAATGCTGCTGCACAGGCTAACAATAATAATAATAACGATAATAATTCGGTAGTCGCTACTGGTGGCGTTCAAGATCAAGTAGTGGGAGTCTCAGGTGAACAGACTGAGGAGGGTATGCGAGAAGAAATGTATGATATTGAAGTGGAAATGGATGACTTTTTCCATGTCATACACAATGTTCATGATCCTGCTTTACAAGAATTTGCTAGCAATTTAAATTGTGGTGAACTAGCAGACTTTGGTATTAATTCGATCTGCAAGACTCGCTGGAATGGCAATTGGGCTTTGACTCCAAAGTGGACTAGTCAAGATCAATTGATAAGTGCCGCTGCTGCGGCGCACCATCAACAGCAACAACAACAGGGTCTTTTAGCAACAAACGAAGAACAACAGCAGCAACAGGAACAACAAAGACAGGCTAATCAATTATTGTTGGACTATCAATTGCAACAACAGTTACAGCAAAGATTTGCTGATGCCGATGAAATGCAAATGCAGCAACATCAACATCAGCAAACTACGTTGTCGTTGATACCCTTTTCACCTGAAGATGCTGCTGCCGCCTCCGCAGCTGCTGCTGCAGTACAACAACAACAGCAACAATTACAAACACTGCCTACAGCTACGTCAGCTGCCAACACAGTGGCTGAATACCAATTGCAGCAGCAACAACAACAACAGCACCAGCAACACACCCAACATCATGGTTTAGATCAAGAACTTAAACAGCATATACAACAACTACACCAGCAACAGCAAACCAATGTGCGCTTGTTAAAAGCCGTTGCAGCTGCAGCTGCTAATCAGCAGCAACAACAGCAACTTACTACTAATCAGCAACAGCAAAATGTAACAAACAATAATAACAATAACTTTGTTTTCAATGTTGATGGTTGTGGTGGTGTAGGCTCTACTGTATCCGACAAGTCTTCACAATCTTTACAGTTATTATTCCAATTACCACCTACTGTTCAACAGCAGCAGCAACAACAAGACGATGTTGCTGCCACAGCTCAACAACTACAGCACTTAAAATTACATCACCAAGAACTGCAAGATCAGCAAAAACAACAGCAGCAACAGTTAAAGTTATTGCAGCAACAAGAGCAAGATTTGTCACAAACAACTGCTGAAAGTTTAATGCAACAACAGCAGCAACAGCAACAAACCACCTTAGAACAAGTGGCACAAAATAATCTCTTATTGCAACAGCAGGCCGCTTTAGCTCAACAAGTACTCAATCAGCAGGTTTTAAAGCAAAAGCAACAACAATTGTTAATGCAGCAGCAGCAGCAACAATCGACACAGGTTCAAGTTTCTACACAGACCCAATCCTCTGTTGTGGTGCCACATCCAAATGCTGTACAAGTTCAAACATCACGTGGTGTTACCAATCAGTTTTGTCCTACACTCTCAACTATGGCTGCCGCGGTTGATGTCGGTTTGGGTAGTGTTTGTGCTCTAACGCCCCAACAACAACAGCTACAACAACAGCAGCAACAACAGCAGCAACAACATCAAACTTCGCTTGAACAACAAATGCTAGCAGCTGCCGGTGTACTTGGCGTAACACAACATCAACAACTGCCTGTACCAGCACCATTGACAGCAGCCTTAAATCAGGTTGTGGCCAATGCATCGTCGGTTATGCCACCCCAGGCATCCACCAGTTCTGGTAGTAGCAAAATGCCCGGTGGTATTGCTAAAAAGGTAATCGACAAACAGTCTCGTAAGGAACGTAATCGTTACTCATTGCTACGTTCTGCAGCCGGTAGTCAAGCTAATGCTGCCGCTCAACAGCAATATCAACAAACAGTTGCCGCGACTACTGCCTTAGACAAAACCATCGATGTAGATTCCGAAACCGATTCCAATCATGACACAGCTCTTACTCTCGCTTGTGCCGGTGGACATGAGGAATTAGTTGAGTTACTTATTAATCGTGGTGCAAATATAGAGCACCGCGATAAGAAGGGTTTTACACCATTGATTCTGGCAGCGACTGCGGGTCATGAGAAAGTTGTAGATATTCTACTTAAATATGGAGCTGATTTGGAGGCACAATCTGAACGTACTAAGGATACACCACTATCGTTGGCCTGTTCAGGAGGACGTTATGAAGTTGTAGAGCTATTATTGGGCATAGGAGCGAATAAAGAACATCGCAATGTTTCCGATTATACACCATTGAGTTTGGCTGCTAGCGGTGGCTATGTGAACATCATAAAGTTATTGCTTAGTAATGGGGCTGAGATTAATTCACGTACTGGCAGTAAATTGGGCATATCACCGCTAATGTTAGCCGCCATGAATGGTCATACGGCAGCGGTGAAATTGCTGTTAGATCAGGGTTCGGATATTAATGCTCAAATTGAGACCAACCGTAATACTGCTTTAACCTTGGCCTGTTTCCAAGGTAGACATGAGGTGGTGAGTTTGTTGTTAGATCGTAAAGCCAATGTCGAACATCGCGCTAAAACTGGTCTAACGCCCCTCATGGAAGCCGCTTCGGGTGGATATATAGAAGTTGGACGTGTTCTGCTAGACAAGGGAGCTGATGTTAATGCTGCGCCAGTACCCACCTCAAGAGACACAGCCTTAACTATAGCCGCCGATAAGGGTCACTTAAAATTCGTAGAACTACTGTTGGCTCGTGGAGCTGCAGTGGAAGTAAAGAATAAAAAGGGCAATTCACCGCTTTGGTTGGCTGCCCATGGTGGTCACTTGAGCGTCGTTGATATATTATACAACCATAATGCCGATATAGATTCACAAGACAATAGACGTGTCTCCTGTTTAATGGCCGCTTTCCGTAAAGGCCACACCAAGACAGTCCGTTGGATGGTACAATATGTCACTCAGTTTCCTTCCGATCAAGAAATGAACCGATTCATAAGTACCATAAGTGATAAGGAACTGTCAGAGAAATGCTACGATTGCATGAAAATTATAAGAGCGGCAAAAGAGGCACAAGCCGTTAAGGCCAACAAAAATGCTTCGATACTCTTGGAGGAATTGGATATGGAGAGAACACGTGAAGAAAGTAGGAGAGCTGCTGCTGCTCGTCGTCGTGAGCGCAAAAAGAAGAAGAAAATGGAAAAGAAAGAAGAAAAACGCCGCCAAATGGAAGAAGCCACCGGTGGCTCGAGCAATCAGCAAGAACAGGATGATAAAGATTCCGAGAAAGATGAGGATTCTGATCACGAAGACAACAATGCCGCCGATGAAGATGACGACCAACAAAATCCTCAAAATTATCGTGAAGAAGGTGACTCTGGTATAGATCAAGGTTCATGCTCCAGCACCGATATAAAGGCTTCAGCTGGAAATTCACAAAACAATGACAAGTCTGTTGGAGGTGGTGGCAGTGTAGGAGGTAAAAATAAAAACAAAAAGAAAAACAAACAACAGAATACTCGCAACAGTAGTCCTGTTGTAGAAGAACCTCAAATTGTCCAACCTGCCCCAGCTACAAAGCAACAACAACAGAACAATAAAAAGAAAGATGATAATAGCAACTCAAAGGCTGTCTCTAATAGTAACAAGAAGAATGCTGCCGAACAAAATACTTTAGCTGCAAAAACTCAAAGTAATAATAACAACAACAATACAAATGCCAGCAACAAGAAATCGGAACATCAACACAAGAAGGAAGAAGTTATTAATAACAACAATACTTCATTGAATGCTGCATCTAACACCAATACAACAACAACCGGCAACAAAAAGAAAGAATCAAATAAACAAAAGGAAAAAGAAAACTTGGCACCCAAAGAATTAACAGCCGCAGGAACGGCTCAGTATCAAGCAATTCCACAAACAACACAAACAAATAGCCACAGTCATATTCATAATAATAAACAGCAACAACACACCCATGTTCAGCAACAAGCAACCAACAACAATAAATCGGAAACATCTTCCGCTGGTAATCGTAAATCACTAATATTCTCTGCTTCAAAGACGGCTGAGGAGAATAACAAACGTGACATGGAATCTATTGCCTCCACTACGTTGGGTTCGACTACGTCAAACAATAAGCCTCAACCAGCCTCAAGTGCACCCAAGAGAGGAGAAGACGGCTGGAAAGAAGTTGTACGCAAAAGTTCAACACAACAATCTACCACTGCGTCTGTAGCATCTGGTTCCGCTTCTAGTAATACTTCTGCATCAACAGCGGTTAACAGCAAAGAGTCCACGTCCAGTACTTCAACTAACCTCTCTTCCTCGTCTAATTCTTCCTCGTCTACGACCATAACCGTACCTGGAGTCTCGACAACTACAACCGTTACATCAACAGCCCCTGAAATGACTTGCAAAAAGGTACAAGTTCCCGTCAATGCCATTTCCCGTGTAATTGGTCGCGCTGGCAGCAACATCAATGCCATACGAGCCACTACTGGAGCCCACATTGAAGTAGAGAAACAGGGCAAAAATCAATCCGAACGTAGTATAACCATCAAGGGTCTTACAGAAGCTACCAAACAGGCTCATATGTTGATTTTAGCTCTAATCAAGGATCCTGATGTGGATATATTACAAATGTTACCACGTATTAACACTACAATTAAAGCTTCAGTGGTACCTCCTGCGTCGACCACTCCACCATCTTCAATTTCAACTATGCAAGTAGGAACATGGGATAATAAAACAGCTTTGCAGTCCACCAGCGGCGGACAAAGTAGTAATATGTCTTCAGGATCGTCAACAACATCGTCTGCGTCGTCTACGCCCGGCACTAATCTAAACTCGAAAACAACTGGAAATTTGAATTCCAAATCGAATACGAAGTTGCAAGGAGGTGTAGGTGCAAATCAAAATAAATCTGCCATAGGAAGAACACAGCCCTCTAAACCTTTCTATGCCCAGCAAACACTCACATCTGGCCGTGGCTCAGGCGTAGGTGCAGCCTCTAACAACAGCAATCAAATAAAACATAAAGACCTTAATAGTAAGGGTTTGTCGGGACCTGCTTTCAGTCAGAAATCTGCTGGAGCTCCAGGAGGCAAAACATCTGTAACTAATTTTGGAGGATCTGGAGTAAACACTCAAACATTTGCCGCAAAGCTGCTAACAGGTGGCGCCTCTACTTCAACTTTAACTGGCAACAATGCGTCTCCTACTAAGAAGTCGGAATTAGGAGGTTTGCAAAGATCGGGAATAACAGCCCCATATGGTCGCGGTAAACCAGTACCCAGCTCAATAATACCCTCTTTGGGAAGTGTAGGAGTTTTAAGCCAAAACAATAATACACTATCCGGTCCCATAGGAACATTTAATGTAGCCGAGGCTGCTGCTGCAGTGGCAGCGGCAAATGCCGCAGCAGCTCAAGCAGCGAATCATAATGCAGCTTCTTCGAACACTACGGCGCGTTCTGTGACACCAATAGGTCCTCCAAATAAACAGCGAGCTTCAACACCCACAGCTCAACAACAATCAGCGGGACATACTAATAATAACGTTACTATACAAGCAACACAATCTATGCAACAGCAACAAAATTTGCACATTAATACTGGCAACCTAGGTGACAGCGTTATTCCGGCTGGAGGATCAGCACCATTAGCTACACCTGGTAGCTTTGGAGCACAACTGGCAGCCAAGATAAGCAGTGAATATTCTCTCTTTAATGATTATCATCAGTCGCAATGGGGTAGTGCAGATAATTCACAAAACTACCCTAATCCCAATGCTTTAGTTAATGATAATGTACCTCAAGCTGATGCTTCAAAGGCTCCTGGTTACAACCGCAACATACTGAGTTCTCCTGTGGGAAGTTCTAAAGCTTCCAACTCCAGCACACCACCGGGAAGTGTTACTACAACCAATCTCAATGTATCCTCACAACAAACTCTAACTATTTTGCCCGAGACTGGTGTAGCTCCTATAGGATCTGCAACATCGCAGGCAGCAAGATCACCAGCAGGAATATCTGTAGCTGGAAATGATTTGACACCACCATCAGATGCTAATGCCGGTCAGGGTGCACCACAGCAACAAGATACTAGTGCTATATCTCCTAATGTTATTAAACCACCAGGGGCCATAGGTCAAACAAGTAATGCAACATGTCCTTCAACACAGCAACAACAAGCAAATACTGGAAATATATCACAACCACCACCCAGTGGTTTGGCTATACAAAGACCTCAGACTAGTGGCCAACATAGAGCGAGTGCCTCCAATAATTCTACACAACAATCTCCGCCATCGGCACAGCCCAACATAACAGATAATTCAGGAAATACACTAAATTTTGGTCCAATAGGTCCCTCAAACTCATTGAATCGTGGCAATAATCCCGCAGGAGCTATAGGTGAACAAACACGTTTTTACGATCCCACTAATCAAATGAATGTTGCTGTGCCCATGGGCTTCCAAATTGATCCCAGTCTTATGCAACAGCAGGGTTACAATTCGGCCAACTCTAGACTCAATCCAAGAGCTTCGGTATTTGGCGGACAACAACAGCCGGGCAATAAATCACAAACACAATCATCACAAGCCTTGGCTTCAGCCTTGTACCACCAACAGCAACAAGCACCATCTCAACAGAATCAACAAGGAAATGTCTTCAATGCTACACCTGGAAAACCCCCAAATGTTGGCCAGAACTTAGCACCGCAACGGCCACAATCTCAACCTCAGGCTGGACAAACACAAAATCAACGTTGGTATGGTACCGACTATTCTGGCATGGCTACAGCCGGCGGTTATGTACCTCCTTCAACCAGAGACATATTAAATCTGGAGAATGGGTCAACTGGTGGTTTGGGAGGTGCTGGTGCCAATTCACCAGCTGCCATGTCACCCAGTCAGGGTGGCAATGTTAATGCCAACAATCCTGCTGGACTTCTACAAACACCTCCTCAAATTCCAGGTCAACAATCAGCCGATGATATGCGCAAAATACCCAGACCTATTGGTACAGAAAGAGCATCATGGAAATACAATAACTATCCAGGTATGGCAAATATGGGCATGGGCGTAGGAGGTTTAGCTGGTGCGGTTGGTTTAGCAACAACGGATGATAATTTGGCTGCTATGACAGCAGCTGCAGCTGGTATGCCAGGTGCTGGTATACCAACTGGTCCATTGCCACCATGGCTTTTGGGTACCGCCGATAAGCAAGCAGCAGCCGCTGCCGTACAACAGCAACAACAACAGCATCAACAGCATTCGAATTGGATGAAGCAGCAGTATCGTTACTACAATCAAGGTGCAGCTGGTGCCGGTACCATCGGCGGTTTAACAGGTCTTGGCGGTCCGGCCGATTACCATCATCAACAAGATCAATTTCATATGGCTTTGGATTATCATAACACTATGCCACCACCAAATTTGAATCAGAATCAACCAATGAATCTTATACCTACTTACACAACTTATCCACATTTCTTGGGTCATGTTGGTGGCAATGATATGTCTCATATGCCGGAAAAGATCGAATTGTGGGATCATCATGATAAACATACTTGGACCAGCAATTGGACCAATTGA	MNKDDQNQNLNKATSRTNSKNYNTPAVTTTTTVAAVESSKQSQKTNSKNKKNHTNNNNNNNSLKLAAATTVAATISTIATNNNQQTQNPAAVTGSSNKKSSKQGNATAGRQNNSSATAFSTTSLSSSSASTSNTSDTPTITTSLSTTEDLDNGASCIASAAAATNFANSSRLKNTNTNNNSNTNTNQNNSKIKLKVNNNNSNINNSSNNTTTNTPLNQASTSASTSAVYTANGNKMPKNSAAAATSTTTIASTTLATTVSIASSMPSAVGGSGVDIDMAALNTVPLPSTAITSTATGTVPTITSSKSATNANASVGGISSAKSKKSSSTAAAAAAAALALQQQAAAVSSGKSALSSASAKSGSSSKDAHLKFTSALPLLVGSAAAAAAAAKGAGASSSAGAQAAAAAATALKIKLKSAAAASSVVAASNSRSNSTSTSSNSSSLSSSVGIVNAISNALQNIITSDNSDTDTELYPPPVTDLSESDEESVSEDDIPESDPDSCGHDAEGHEEEDDGDDEDEDEDEEDEEDDDDENEDDDDDDDDDEEDEEEEIDDDDDDEEIQDPNEVSGDFLLDTNNDRSNRNLNALFEAAANEKAPVLRHATHAIDETKQALTKMRGASSDKTMFSRTLIAACNDNDVNTVRSLLGKGNVNINESTDDGESLLSMACSAGYYELAQVLLAMSAAQVEDKGQKDCTPLMEAASAGHLEIVKLLLSHNADVNAHCATGNTPLMFACAGGHVEVVKELLKHGANVEEQNENGHTPLMEAASAGHVEVAKVLLEHGAGINTHSNEFKESALTLACYKGHLNMVRFLLQAGADQEHKTDEMHTALMEASMDGHVEVARLLLDSGAQVNMPTDSFESPLTLAACGGHVELATLLIERGANIEEVNDEGYTPLMEAAREGHEEMVALLLSKGANINATTEETQETALTLACCGGFSEVAEYLIKHGANLELGASTPLMEAAQEGHTDLVRFLLENKANVHAETQTGDTALTHACENGHTDAAEVLLSYGAELEHESEGGRTPLMKACRAGHLCTVKFLISKGADVNKQTSSNDHTPLSLACAGGHQAVVEYLLKIGADPFHKLKDNSTMLIEAAKGGHTRVVELLFKYPHLIQNHQNELQSAAAAAAAAAAVGINNTTASSAAANQLHLINLQQQKQLQQQQKQLQQQLQLQLQQLSAPPGLHEVSEAARANNQQIFHHQQYTTNNNALAGATNEYLEEQLQLQAPNANTTEAGSNQVVACNEEYAAIDINSLSAQQQEALIAKSRLFHLQAGFGNVGGGGTAGVIANNNEQVAANLNNQQQQQQQQQQLQQRKHFDLDMSHIMPLTPPQKQPPAPPVLQAQQPSSQSTSQPLQQQAPQQQPQQQQQIKLKGNQRKSRQQPPQPFEVSITNTANASNNSNNTNNEQQQQQQMQDIERSQPLGDDGLGNKTQQQSTTQQQQQQQQLQFSCFNDDSRFIRRRVLRQDFNKLSNDQKNIPATLLPASYLDMTGGNVNNQNQNVGDGADALTLNQNLLAVAPAMGDGSEMQPVIIASPEPLNFAPNQALMMQELFDPNNPQTPLTLATTLPQGTQFVLGPAPPPQQQQQLQQTQSQQQQTQQQQQRIVTGKTTQKSGGITTPSEVSQSTAISDRPKAKPVSKKDGKILRKTTTQSTAATPLQQPLFRQNQMVSIYNNLPMLITNEATPSLQTQQAIMNHMVFAAQQHQQQQQQQQIALDVVNDAQVVTQQQQQQQPQQQGVIALSNSPASPLASPSSGANAICDPQLQQFMEIQSAEDMHQQPENEQTAQEIQEALDAALSDSKLAVTDSLNALSKANAAAAAAAVAKACGLNPAEQQECLKKLQEGWQIVDLRQRIFHKQPKSPTETPPDKQIIDITNLGNELDSGETDANNEMKNLATLCTAAAQAAAVNVTAGESDIKDSGKMTVDNSKGSSKKQRKLSKKEKLSQQDGLELCRLPEPVKDNYKEERRNSVDDRQSLTSEVCHAEDDVNSSDLEHQEEDSCKSIQELDDTQLQLKSPTKGIKPISQRLENLILSNAPLKPGDLSQAFTDLRQEIGADVLTVFPQNMNLKFAGNTALSNALQQHLAAVKQQIGDVTEDSGDGMLQVGGDNDSSIAAQSNEQQLVYPSSMDAETLEQFANAAAQANNNNNNDNNSVVATGGVQDQVVGVSGEQTEEGMREEMYDIEVEMDDFFHVIHNVHDPALQEFASNLNCGELADFGINSICKTRWNGNWALTPKWTSQDQLISAAAAAHHQQQQQQGLLATNEEQQQQQEQQRQANQLLLDYQLQQQLQQRFADADEMQMQQHQHQQTTLSLIPFSPEDAAAASAAAAAVQQQQQQLQTLPTATSAANTVAEYQLQQQQQQQHQQHTQHHGLDQELKQHIQQLHQQQQTNVRLLKAVAAAAANQQQQQQLTTNQQQQNVTNNNNNNFVFNVDGCGGVGSTVSDKSSQSLQLLFQLPPTVQQQQQQQDDVAATAQQLQHLKLHHQELQDQQKQQQQQLKLLQQQEQDLSQTTAESLMQQQQQQQQTTLEQVAQNNLLLQQQAALAQQVLNQQVLKQKQQQLLMQQQQQQSTQVQVSTQTQSSVVVPHPNAVQVQTSRGVTNQFCPTLSTMAAAVDVGLGSVCALTPQQQQLQQQQQQQQQQHQTSLEQQMLAAAGVLGVTQHQQLPVPAPLTAALNQVVANASSVMPPQASTSSGSSKMPGGIAKKVIDKQSRKERNRYSLLRSAAGSQANAAAQQQYQQTVAATTALDKTIDVDSETDSNHDTALTLACAGGHEELVELLINRGANIEHRDKKGFTPLILAATAGHEKVVDILLKYGADLEAQSERTKDTPLSLACSGGRYEVVELLLGIGANKEHRNVSDYTPLSLAASGGYVNIIKLLLSNGAEINSRTGSKLGISPLMLAAMNGHTAAVKLLLDQGSDINAQIETNRNTALTLACFQGRHEVVSLLLDRKANVEHRAKTGLTPLMEAASGGYIEVGRVLLDKGADVNAAPVPTSRDTALTIAADKGHLKFVELLLARGAAVEVKNKKGNSPLWLAAHGGHLSVVDILYNHNADIDSQDNRRVSCLMAAFRKGHTKTVRWMVQYVTQFPSDQEMNRFISTISDKELSEKCYDCMKIIRAAKEAQAVKANKNASILLEELDMERTREESRRAAAARRRERKKKKKMEKKEEKRRQMEEATGGSSNQQEQDDKDSEKDEDSDHEDNNAADEDDDQQNPQNYREEGDSGIDQGSCSSTDIKASAGNSQNNDKSVGGGGSVGGKNKNKKKNKQQNTRNSSPVVEEPQIVQPAPATKQQQQNNKKKDDNSNSKAVSNSNKKNAAEQNTLAAKTQSNNNNNNTNASNKKSEHQHKKEEVINNNNTSLNAASNTNTTTTGNKKKESNKQKEKENLAPKELTAAGTAQYQAIPQTTQTNSHSHIHNNKQQQHTHVQQQATNNNKSETSSAGNRKSLIFSASKTAEENNKRDMESIASTTLGSTTSNNKPQPASSAPKRGEDGWKEVVRKSSTQQSTTASVASGSASSNTSASTAVNSKESTSSTSTNLSSSSNSSSSTTITVPGVSTTTTVTSTAPEMTCKKVQVPVNAISRVIGRAGSNINAIRATTGAHIEVEKQGKNQSERSITIKGLTEATKQAHMLILALIKDPDVDILQMLPRINTTIKASVVPPASTTPPSSISTMQVGTWDNKTALQSTSGGQSSNMSSGSSTTSSASSTPGTNLNSKTTGNLNSKSNTKLQGGVGANQNKSAIGRTQPSKPFYAQQTLTSGRGSGVGAASNNSNQIKHKDLNSKGLSGPAFSQKSAGAPGGKTSVTNFGGSGVNTQTFAAKLLTGGASTSTLTGNNASPTKKSELGGLQRSGITAPYGRGKPVPSSIIPSLGSVGVLSQNNNTLSGPIGTFNVAEAAAAVAAANAAAAQAANHNAASSNTTARSVTPIGPPNKQRASTPTAQQQSAGHTNNNVTIQATQSMQQQQNLHINTGNLGDSVIPAGGSAPLATPGSFGAQLAAKISSEYSLFNDYHQSQWGSADNSQNYPNPNALVNDNVPQADASKAPGYNRNILSSPVGSSKASNSSTPPGSVTTTNLNVSSQQTLTILPETGVAPIGSATSQAARSPAGISVAGNDLTPPSDANAGQGAPQQQDTSAISPNVIKPPGAIGQTSNATCPSTQQQQANTGNISQPPPSGLAIQRPQTSGQHRASASNNSTQQSPPSAQPNITDNSGNTLNFGPIGPSNSLNRGNNPAGAIGEQTRFYDPTNQMNVAVPMGFQIDPSLMQQQGYNSANSRLNPRASVFGGQQQPGNKSQTQSSQALASALYHQQQQAPSQQNQQGNVFNATPGKPPNVGQNLAPQRPQSQPQAGQTQNQRWYGTDYSGMATAGGYVPPSTRDILNLENGSTGGLGGAGANSPAAMSPSQGGNVNANNPAGLLQTPPQIPGQQSADDMRKIPRPIGTERASWKYNNYPGMANMGMGVGGLAGAVGLATTDDNLAAMTAAAAGMPGAGIPTGPLPPWLLGTADKQAAAAAVQQQQQQHQQHSNWMKQQYRYYNQGAAGAGTIGGLTGLGGPADYHHQQDQFHMALDYHNTMPPPNLNQNQPMNLIPTYTTYPHFLGHVGGNDMSHMPEKIELWDHHDKHTWTSNWTN
LOC111689149	NC_060950	XP_046804806.1	probable protein arginine N-methyltransferase 6.1 isoform X2	762	14.44	18.56	19.37	ATGCAACAAGAGGACAGTTATTTTCGAGATTACGAAAATCTTGAGGTACATGAAATAATGCTTCGAGATCGACCGCGACAAGAAGCTTATAAAAATGCAATTTTGTCAAATGCTTCACTTTTCAAAGATAAAATAATTTTAGATGTTGGAGCTGGCACTGGAATACTATCAGCCTTTTGTGCTAAAGCTGGAGCTAAGTTAGTGTATGCTGTAGAAGCATCGAATTTGGCAAAAATTGCATTAAAAGTGATGGAAGAGAATAACATTACATCTACAGTAAAGGTAATACATTCAAAGATTGAGGAATTTATTCTACCATCATCAGCAGAAAAAGTGGATATTATTGTTTCTGAATGGATGGGTTTCTATTTACTTCATGAGGGCATGCTTGATTCCGTATTATATGCAAGAGACAACTTTCTTAAGCCGGATGGTTTAATGTTTCCCAGTGAAGCTACAATTTACGTAGCTCCATGTGCAGTTCCATGTCTCTTTGATGACTGGGAAGAAGTTGATGGAGTCCGTTTGACGGCTTTTGGAACTATGCTAAGACAACAAAAATCGACTAAACCTGAAATTGCACTAATTTCACCAAAGGATTTACTCCACAGTGGCGTTGCAATGCACTGGATGAATTTAATGGATATTACTCTTGAAGACCTGAACAGCATTGTTTTTCAAGAAGTTGTTCCTGTAAAGAAATTGGGCAAACATCAAGGTTTTTGCATTTGGTTTGATTGCAGATTTCCTGCAGAATCCTATGAAGACTCTATTGTTTTATCTACAAGTCCCAATTCTCCAGCCACCCATTGGAAGCAGTGTGTTGTTGTGCTGCCTGAAACGGCTTGTGAAGATTTGGAGGAAAATGCCCCAGTATCATTTAAAATATCAATGAAACGTAATGGTGAAAATAGTCGTAAATACGATCTAGAAGTTGAACTTTTAGATCCCAATGAGGTAGAACATCCAGTACCTTGTGAATGTCATTTAACCAAGTGTATCCTCATAAAAGCTCATTTACAAACAATGGACACGTCATAA	MQQEDSYFRDYENLEVHEIMLRDRPRQEAYKNAILSNASLFKDKIILDVGAGTGILSAFCAKAGAKLVYAVEASNLAKIALKVMEENNITSTVKVIHSKIEEFILPSSAEKVDIIVSEWMGFYLLHEGMLDSVLYARDNFLKPDGLMFPSEATIYVAPCAVPCLFDDWEEVDGVRLTAFGTMLRQQKSTKPEIALISPKDLLHSGVAMHWMNLMDITLEDLNSIVFQEVVPVKKLGKHQGFCIWFDCRFPAESYEDSIVLSTSPNSPATHWKQCVVVLPETACEDLEENAPVSFKISMKRNGENSRKYDLEVELLDPNEVEHPVPCECHLTKCILIKAHLQTMDTS
LOC111683091	NC_060952	XP_046804805.1	LOW QUALITY PROTEIN: uncharacterized protein LOC111683091	231	1.11	1.65	1.48	ATGAGTTCGAGTTGCGAAAGAATAGAATGGGTGGAAATTATCGAACCCCGTACCAAAGAGCATATGTATGCCAATCTAACCACAGGCGAATGTGTTTGGGATCCACCTGAAGATGTACCAATTAAGCGCACCGATTCATCACAATGGTGGGAATTGTTTGATACAAATACGCAACGTTTCTATTACTATAAGCTGCCTCACAGAAGACCGTCTGGCATAGGCCGAGTAAATGTGACATCATACCACTGGCTAAATTGCAAACGCTCAAACAAAAATACCGATCCCAGTGATCGACGTGAGATTAGTACACAAACATTACAACAACAATTGCTACAGCATCAGCAACAACAATCGCAGCAGCAGCCTATTGGTGGCACTAATAAACGCAGCAGTGCTGGTTTGCCATTCCATGCCAGTTCGGAAGAGAAACTAACCACCGAAATACTCTCAAGTCCACGTGGCGTCAAAGTTTTCGCGTTGGCACTGGTGATTCATCACGTTCCATGGATATGCAACAAATCTCAACATCATCAAGACGTTCCACAAGATTCTTACAATCACTTTAAAGAATCTGGCAAATCGAGTGATTCTAGTCTATCCAGCATACATGGCTATCGCCGATTCAATGATGATCATATAAGCAGCGGTGTTAGTGGTGGTGTTGGTTCAGGGATGGTTGGTGGCACAAACGAAAGTTTAAGAGTGGGATCATTACAAAAACATCGTAGTCGTAAAGAGGGTAGTGGCAGTTTTGATATGCTGCAAGAGAGTATTAGTTCTCATAATATTCCACATGTCAGTAGTACTCAACGTCAGCATCGTTCCAGCGAAATGAGTTCACCAACAATGCATACGCCCCAAACGAAAAAGAAAATCTCACCGGATGCTCATCATTTGCAGCAATATCCCCAACAGCAGCCGACATTTAATTCACAGCAACGTTCGTTGGTGGGCAGTGTTGGAGGTGGCAGTACTACGGGCAGTGTTGGCAGTAAGTCATCAACATCCACGCGACAAACTATGGAATATGGAGGAAGTGAAAGGGAACGTGATTATAAGGTTTCCTTGGCTAGATCGGGTAGCTTTATGTCATCTTCTATAAATCCCTCTGCTGCCGGACATCACAGCAAATCTTATCGCCGTTCCGCGGCCGAAACTGCCAATGGTGTTGTGGGTGTTTCACCTGCCAGCGCTGCTTGTATAGTGGGCGGTGGTAATGGTGGCAATGGAGGAGCGGCTAGCGATGATTCTATGCATGAGAAATATTTTAAATCTGTGGAGAATACGCCTCTCTCACGCCGTCGCCACACTACCACACCCAAAGGCTCCAGTGGAGCCGCTAGCGCCAGCAGTGGTCATGGCACTGGAGGCAGTGCTGGCAGCAATATGAAACATTCTAGTGACTCATCACCCCAGAGTCCCATAAGTCCACACAGTAATAAAAATAAACCCCTTAAAGCTTCCCCTAACATTATGGGTGAACGCGGTACACCCATGTTACATTCACCCGGAGGCCATTCCACGTGTTCGGGCCAACAACAGCCTTCATTATCTAGTCATTCGCATTATAAACAAGATTCTTCTTGTAGTTTAGAATTATTAAATTTGGATCGTTTATCGCTGAGGGAAGGAGGTGGTGTTAGTGGTGGAGGCAAAACCACTTCGCCACATTTGAGTGATATTACTAGTCACATAAGTGGTTCGAATAATATTACTTCAAAGAATTTTCCTTCTTCCGACAACATTGGCATGTTGACTCATTCCTCTAGGGGCTCAAATGATTCGAGAGGTAAACACAAGACCTCTACTACTGGATCATGGTCTCAACATCAGGATAATCGTTCTCGAGGTCATAATTCTATGAGTTTGGACAAACAGTCACGTCATTCTAATGATTATTATCCGCAGGATAATAAACGTCATTCTCGCAAAGCCAAAGATAGACATCAACATTTACAGGCCGATAATAGTGATGTGGAATATGATAATGGTAATATATCGCCTTTATACAGTAATTGGGATTCGGAAATGCAAGAACATTTATTGCCTTTAAAACACTATATTATCGAACAGGCGAAGTTATCGGGGCGTTATGTATTCGGTGATCCCATTGACTCCGATTCCTATCATTCGGACAGCCAGTCGGAGCAATCGTTGTCGGGACATGAGCCCGATAATGAAGATTCAGATGGCGGTTCGGATACACATGGTGGTTATTTAGAGCACAATTATGGTATGATTGAAGACTATGCTAATATGGGTGATAGTGTCTCATATTATGCCTATCAATATCCACCATATGATCCAGCTGCCAGAGAAGATATCTCCGACAATGTGGAAGCTGTCTTAGAGGGTATAGGTTCCGAAATGAATTCACAAAAATCAAAGCCTTCTTCACGTTATCAGTACTATGATACCGCCACTACACATACACCTTCGACTTTTAATCAGCAACAGTCACAACATCATTACAACACCCAACAGCAATCCACACATCATCATCATTCTCCCCAGCAACAGCTGCCACAACAACTCTATTCAAATGCTCCACCATTGCCACCCGGTCATCCTTCATCCTCTGCCTCTCATCATCACTTGCAATTAGACGGTTCTGCCGACAAATCGAAACAATCTCAAACATTACCCTCACCCAATCGCCAAATTTCACGCATAGCACAAAATTCTCAAGACAGTGGCACTGGCATTGGTGGCCGTTTACCCATGCCACCACCGCCACCACATCCCTATACCAAAGATGGTGAAACGTCGAATATTGTCGGTGGCAGCATGATGCGTCGACCATTGCCACCGCCTAATCTTAAGCCGACAATACAACAAATCTTTCCACCTAGCGAAAGGGCTCCTCAGGGACTGGGGGGTATACCCACGTTGGCTTGCATGAAGGAATGTGATATTGAAAAGTTTGCGGCGGATAATTTAAATTTACATTCGAAGGGTATATTTCGTAAAAAGTCTTCCGTACGTGACATGTTAAGCTGGACATCGGAGGCCATAAGTCGTCCCATGTTGGCATTGTCACGTGATAAAACCGATAAGAAAATTGCTATAGAACTCTTTAAATTGGTGCAAATCTATATGGGTGATCGTAAGGCCCGCGCCGGCATGAGTTTAAATTCGGTAGCCATAGATATAATAACAGCCGCTTTGCCACAGCAACAATTACGAGATGAATTGTATGTACAGCTATGCCGTCAGACGACAGAGAATCCCAAACGAGAATCTTTAATCCGAGGTTGGGAACTAATGGCCATTTGTTTGTCTTTCGTACCGCCTTCAATAACATTTCAGCCGACTTTATTAAATTATGTCAATCGCCATCGTGACACTACTTATGCTATATCATTTCCCGAGGTGGGCAAATGGCCCATTCACGTACAAATATCTCACTATGCCACGGTGTGTTGTAGACGTTTGGATCGTATAGGCAGTCATGGACGTAAACAGGCTAAAAAGCCGACAGAAGATGAAGTGGAACAGGCTAGAAATCAAATTTTACGCAATAGCATGTTTGGTAATACTTTGGAGGAGGTTATGCAATTGCAAAAGGATAAATTTCCATTCCGTAAATTGCCATGGATACAAACTACTCTATCGGAACATGTTCTACAACTAAATGGCAAACAAACCGAAGGTATATTCCGTGTGTCAGCTGATGTTGATGAGGTGAATTCTTTGAAAAATCGTTTAGATCGGTGGGATGTTCCTGAATTTAAAAATACTATGGATGCACATGCACCAGCTAGTCTTTTAAAATTATGGTATCGCGAGTTATATGATCCTTTAATACCCGATGAATTATATGATGAATGTGTAAATACCGAAGATCCGGATAAAGCCAAAGCTATTGTTGATAAATTGCCAGAATTAAATAAATTGGTCTTAACCTATTTAATACATTTCCTACAACAATTCTCACATCCGGATGTGGTGAGTGCCACCAAAATGGATTCCTCTAATTTGGCCATGGTTTTTGCACCCAATTGCTTGCGCTGTACATCGGATGATCCGAAAGTTATATTGGAAAATGCACGAAAAGAAATGTCATTTATGCGCACATTAATCCAACATATGGATACAACGCATGTAGCCAATTTGGTGTAA	MSSSCERIEWVEIIEPRTKEHMYANLTTGECVWDPPEDVPIKRTDSSQWWELFDTNTQRFYYYXAASQKTVWHRPSKCDIIPLAKLQTLKQNTDPSDRREISTQTLQQQLLQHQQQQSQQQPIGGTNKRSSAGLPFHASSEEKLTTEILSSPRGVKVFALALVIHHVPWICNKSQHHQDVPQDSYNHFKESGKSSDSSLSSIHGYRRFNDDHISSGVSGGVGSGMVGGTNESLRVGSLQKHRSRKEGSGSFDMLQESISSHNIPHVSSTQRQHRSSEMSSPTMHTPQTKKKISPDAHHLQQYPQQQPTFNSQQRSLVGSVGGGSTTGSVGSKSSTSTRQTMEYGGSERERDYKVSLARSGSFMSSSINPSAAGHHSKSYRRSAAETANGVVGVSPASAACIVGGGNGGNGGAASDDSMHEKYFKSVENTPLSRRRHTTTPKGSSGAASASSGHGTGGSAGSNMKHSSDSSPQSPISPHSNKNKPLKASPNIMGERGTPMLHSPGGHSTCSGQQQPSLSSHSHYKQDSSCSLELLNLDRLSLREGGGVSGGGKTTSPHLSDITSHISGSNNITSKNFPSSDNIGMLTHSSRGSNDSRGKHKTSTTGSWSQHQDNRSRGHNSMSLDKQSRHSNDYYPQDNKRHSRKAKDRHQHLQADNSDVEYDNGNISPLYSNWDSEMQEHLLPLKHYIIEQAKLSGRYVFGDPIDSDSYHSDSQSEQSLSGHEPDNEDSDGGSDTHGGYLEHNYGMIEDYANMGDSVSYYAYQYPPYDPAAREDISDNVEAVLEGIGSEMNSQKSKPSSRYQYYDTATTHTPSTFNQQQSQHHYNTQQQSTHHHHSPQQQLPQQLYSNAPPLPPGHPSSSASHHHLQLDGSADKSKQSQTLPSPNRQISRIAQNSQDSGTGIGGRLPMPPPPPHPYTKDGETSNIVGGSMMRRPLPPPNLKPTIQQIFPPSERAPQGLGGIPTLACMKECDIEKFAADNLNLHSKGIFRKKSSVRDMLSWTSEAISRPMLALSRDKTDKKIAIELFKLVQIYMGDRKARAGMSLNSVAIDIITAALPQQQLRDELYVQLCRQTTENPKRESLIRGWELMAICLSFVPPSITFQPTLLNYVNRHRDTTYAISFPEVGKWPIHVQISHYATVCCRRLDRIGSHGRKQAKKPTEDEVEQARNQILRNSMFGNTLEEVMQLQKDKFPFRKLPWIQTTLSEHVLQLNGKQTEGIFRVSADVDEVNSLKNRLDRWDVPEFKNTMDAHAPASLLKLWYRELYDPLIPDELYDECVNTEDPDKAKAIVDKLPELNKLVLTYLIHFLQQFSHPDVVSATKMDSSNLAMVFAPNCLRCTSDDPKVILENARKEMSFMRTLIQHMDTTHVANLV
LOC111689149	NC_060950	XP_046804804.1	probable protein arginine N-methyltransferase 6.1 isoform X1	762	14.36	18.49	19.26	ATGCCAATGCAAGGCATACAATCTGGGGTAGCAGCGAAACTAATGAAAGGGGTACATGAAATAATGCTTCGAGATCGACCGCGACAAGAAGCTTATAAAAATGCAATTTTGTCAAATGCTTCACTTTTCAAAGATAAAATAATTTTAGATGTTGGAGCTGGCACTGGAATACTATCAGCCTTTTGTGCTAAAGCTGGAGCTAAGTTAGTGTATGCTGTAGAAGCATCGAATTTGGCAAAAATTGCATTAAAAGTGATGGAAGAGAATAACATTACATCTACAGTAAAGGTAATACATTCAAAGATTGAGGAATTTATTCTACCATCATCAGCAGAAAAAGTGGATATTATTGTTTCTGAATGGATGGGTTTCTATTTACTTCATGAGGGCATGCTTGATTCCGTATTATATGCAAGAGACAACTTTCTTAAGCCGGATGGTTTAATGTTTCCCAGTGAAGCTACAATTTACGTAGCTCCATGTGCAGTTCCATGTCTCTTTGATGACTGGGAAGAAGTTGATGGAGTCCGTTTGACGGCTTTTGGAACTATGCTAAGACAACAAAAATCGACTAAACCTGAAATTGCACTAATTTCACCAAAGGATTTACTCCACAGTGGCGTTGCAATGCACTGGATGAATTTAATGGATATTACTCTTGAAGACCTGAACAGCATTGTTTTTCAAGAAGTTGTTCCTGTAAAGAAATTGGGCAAACATCAAGGTTTTTGCATTTGGTTTGATTGCAGATTTCCTGCAGAATCCTATGAAGACTCTATTGTTTTATCTACAAGTCCCAATTCTCCAGCCACCCATTGGAAGCAGTGTGTTGTTGTGCTGCCTGAAACGGCTTGTGAAGATTTGGAGGAAAATGCCCCAGTATCATTTAAAATATCAATGAAACGTAATGGTGAAAATAGTCGTAAATACGATCTAGAAGTTGAACTTTTAGATCCCAATGAGGTAGAACATCCAGTACCTTGTGAATGTCATTTAACCAAGTGTATCCTCATAAAAGCTCATTTACAAACAATGGACACGTCATAA	MPMQGIQSGVAAKLMKGVHEIMLRDRPRQEAYKNAILSNASLFKDKIILDVGAGTGILSAFCAKAGAKLVYAVEASNLAKIALKVMEENNITSTVKVIHSKIEEFILPSSAEKVDIIVSEWMGFYLLHEGMLDSVLYARDNFLKPDGLMFPSEATIYVAPCAVPCLFDDWEEVDGVRLTAFGTMLRQQKSTKPEIALISPKDLLHSGVAMHWMNLMDITLEDLNSIVFQEVVPVKKLGKHQGFCIWFDCRFPAESYEDSIVLSTSPNSPATHWKQCVVVLPETACEDLEENAPVSFKISMKRNGENSRKYDLEVELLDPNEVEHPVPCECHLTKCILIKAHLQTMDTS
LOC111675455	NC_060952	XP_046804803.1	ichor	0	0	0	0	ATGAAGTTTTGCAGTATGAACGGACCAACAGAATCAGAAGTTGAAAGCCTTTTAATGAGTCCTTGCTGGGGCCCCGCACAGAACGGCAGTCAAGATCAATATTTACTAGACGGCCATAAATTATTATTAGAACATGATCTTGACTCACTGCCCAGTGATACGGAACAGAAGAATTCCCTAGATGTTTTGGATAATTTGTTAATGAACTCTTCATCTTTGAATGCGCTGTCAGATTTGAAGCCTCTGCCACCCTTTACCGGTTATACGGGACATTTATCAATAAATGGCATATCGGGTCATCATTATCATGCCATAGCCCAGAGGCTGCCAGATGAAAGCAATAATAATTATATACAATCGGCGTATCATACGGGAGCGACGACAAATCCATCGTCAACGGGTATATTGGGAACCACAACTATACAGCTGGCCGCCTCCTCAACGGGTAACTCACCGAATGGTGGTGGTGGTGGCAGCGGCGGAGGTGGCATGAGTTTGTCTAGTAGTCATAATTCATCAGCCGATCATAATATTGTTTCCTCCTCCACCTGCCTGCCTGAAAGTGTCTTAAGTTCGGATGCCGATGCCTGCCTAAATGATGTTAAACTCTTTGCCGATAGTCAATTAGATAGTAAGCTTTATTCTTTGGCCGACAGCTGTGTTATGTCCCATCCCTCGAACAATAGTACAACATCTGCGATTTTAAATGGTGGTCAGGATCCCGATTCGGGTGGTGTGAGAATATATGCAGATGCTAAGGACTTAACCGAATATGTGGATATGAACTCCATCGATGATATAGCGGCAATAATTGGCAGTGCAATAGCTGATACTACGGTACCTAATCAAATGGACAAAGATGATGGCAATGATACTCGCGACTCCTGGATCGATTTGGATGCTTGGATTGAGGGCAATTGTATACAGCAGGAGGGTAAATTGGTGGTGTCACAGCAGGATTCCTTAAGTGAGTTTATACTACCACAGTCGCCCGTACATCCCAGTAGTTCTACCCTGCAGAGTCTGCTGACACATGGCTATATGCCCTTGTTGCAAAATCGTCTACAAAACGGTCCACCCTCGGGCAATATTAAGGGTGAAGCGCCTAGTTCTACCTCATTTTGTAATGAATTAACGACGGCGACCTCCACATCGGCCAGCCCACCTGGTTCGGTGGTCTCCACCACAGATAATCTCATGATCAATCCCCGCTATCTTACCAATCCTGCACAATATCAGATTTCCATGAAATCTGAAGGCCTCTGCAGTCCGGACATGATGGGCAATTATCCGCACACGACCACCATTACACCCACCGGCACACCAAAAACCAAAAGATCTAGATCACAGAAGAAATCATCAGCGTCCACATTAGCCTCATCCTCGCTCGGCAATGGCCAACAAAACGGCTCACAGCCCCAACAAATGAACTCCATTACATCACCCTCCTCGGTTAACTTTAATGCCAACGACCTGACGGGTCTTCTGGGTAAGGAGAAGCCTGTGCATCGTTGTAGTATCTGTAATCGGGGCTTTCTCAATAAAAGTAACATTAAGGTACATTTGCGAACGCATACGGGAGAGAAACCGTTTCGTTGTGAAGTGTGTGCTAAAGCCTTTCGACAAAAGGCTCATTTGCTCAAACATCAACAGATACATAAGAGAATTGGGCGTGACTGA	MKFCSMNGPTESEVESLLMSPCWGPAQNGSQDQYLLDGHKLLLEHDLDSLPSDTEQKNSLDVLDNLLMNSSSLNALSDLKPLPPFTGYTGHLSINGISGHHYHAIAQRLPDESNNNYIQSAYHTGATTNPSSTGILGTTTIQLAASSTGNSPNGGGGGSGGGGMSLSSSHNSSADHNIVSSSTCLPESVLSSDADACLNDVKLFADSQLDSKLYSLADSCVMSHPSNNSTTSAILNGGQDPDSGGVRIYADAKDLTEYVDMNSIDDIAAIIGSAIADTTVPNQMDKDDGNDTRDSWIDLDAWIEGNCIQQEGKLVVSQQDSLSEFILPQSPVHPSSSTLQSLLTHGYMPLLQNRLQNGPPSGNIKGEAPSSTSFCNELTTATSTSASPPGSVVSTTDNLMINPRYLTNPAQYQISMKSEGLCSPDMMGNYPHTTTITPTGTPKTKRSRSQKKSSASTLASSSLGNGQQNGSQPQQMNSITSPSSVNFNANDLTGLLGKEKPVHRCSICNRGFLNKSNIKVHLRTHTGEKPFRCEVCAKAFRQKAHLLKHQQIHKRIGRD
LOC111675455	NC_060952	XP_046804802.1	ichor	0	0	0	0	ATGAAGTTTTGCAGTATGAACGGACCAACAGAATCAGAAGTTGAAAGCCTTTTAATGAGTCCTTGCTGGGGCCCCGCACAGAACGGCAGTCAAGATCAATATTTACTAGACGGCCATAAATTATTATTAGAACATGATCTTGACTCACTGCCCAGTGATACGGAACAGAAGAATTCCCTAGATGTTTTGGATAATTTGTTAATGAACTCTTCATCTTTGAATGCGCTGTCAGATTTGAAGCCTCTGCCACCCTTTACCGGTTATACGGGACATTTATCAATAAATGGCATATCGGGTCATCATTATCATGCCATAGCCCAGAGGCTGCCAGATGAAAGCAATAATAATTATATACAATCGGCGTATCATACGGGAGCGACGACAAATCCATCGTCAACGGGTATATTGGGAACCACAACTATACAGCTGGCCGCCTCCTCAACGGGTAACTCACCGAATGGTGGTGGTGGTGGCAGCGGCGGAGGTGGCATGAGTTTGTCTAGTAGTCATAATTCATCAGCCGATCATAATATTGTTTCCTCCTCCACCTGCCTGCCTGAAAGTGTCTTAAGTTCGGATGCCGATGCCTGCCTAAATGATGTTAAACTCTTTGCCGATAGTCAATTAGATAGTAAGCTTTATTCTTTGGCCGACAGCTGTGTTATGTCCCATCCCTCGAACAATAGTACAACATCTGCGATTTTAAATGGTGGTCAGGATCCCGATTCGGGTGGTGTGAGAATATATGCAGATGCTAAGGACTTAACCGAATATGTGGATATGAACTCCATCGATGATATAGCGGCAATAATTGGCAGTGCAATAGCTGATACTACGGTACCTAATCAAATGGACAAAGATGATGGCAATGATACTCGCGACTCCTGGATCGATTTGGATGCTTGGATTGAGGGCAATTGTATACAGCAGGAGGGTAAATTGGTGGTGTCACAGCAGGATTCCTTAAGTGAGTTTATACTACCACAGTCGCCCGTACATCCCAGTAGTTCTACCCTGCAGAGTCTGCTGACACATGGCTATATGCCCTTGTTGCAAAATCGTCTACAAAACGGTCCACCCTCGGGCAATATTAAGGGTGAAGCGCCTAGTTCTACCTCATTTTGTAATGAATTAACGACGGCGACCTCCACATCGGCCAGCCCACCTGGTTCGGTGGTCTCCACCACAGATAATCTCATGATCAATCCCCGCTATCTTACCAATCCTGCACAATATCAGATTTCCATGAAATCTGAAGGCCTCTGCAGTCCGGACATGATGGGCAATTATCCGCACACGACCACCATTACACCCACCGGCACACCAAAAACCAAAAGATCTAGATCACAGAAGAAATCATCAGCGTCCACATTAGCCTCATCCTCGCTCGGCAATGGCCAACAAAACGGCTCACAGCCCCAACAAATGAACTCCATTACATCACCCTCCTCGGTTAACTTTAATGCCAACGACCTGACGGGTCTTCTGGGTAAGGAGAAGCCTGTGCATCGTTGTAGTATCTGTAATCGGGGCTTTCTCAATAAAAGTAACATTAAGGTACATTTGCGAACGCATACGGGAGAGAAACCGTTTCGTTGTGAAGTGTGTGCTAAAGCCTTTCGACAAAAGGCTCATTTGCTCAAACATCAACAGATACATAAGAGAATTGGGCGTGACTGA	MKFCSMNGPTESEVESLLMSPCWGPAQNGSQDQYLLDGHKLLLEHDLDSLPSDTEQKNSLDVLDNLLMNSSSLNALSDLKPLPPFTGYTGHLSINGISGHHYHAIAQRLPDESNNNYIQSAYHTGATTNPSSTGILGTTTIQLAASSTGNSPNGGGGGSGGGGMSLSSSHNSSADHNIVSSSTCLPESVLSSDADACLNDVKLFADSQLDSKLYSLADSCVMSHPSNNSTTSAILNGGQDPDSGGVRIYADAKDLTEYVDMNSIDDIAAIIGSAIADTTVPNQMDKDDGNDTRDSWIDLDAWIEGNCIQQEGKLVVSQQDSLSEFILPQSPVHPSSSTLQSLLTHGYMPLLQNRLQNGPPSGNIKGEAPSSTSFCNELTTATSTSASPPGSVVSTTDNLMINPRYLTNPAQYQISMKSEGLCSPDMMGNYPHTTTITPTGTPKTKRSRSQKKSSASTLASSSLGNGQQNGSQPQQMNSITSPSSVNFNANDLTGLLGKEKPVHRCSICNRGFLNKSNIKVHLRTHTGEKPFRCEVCAKAFRQKAHLLKHQQIHKRIGRD
LOC111675455	NC_060952	XP_046804801.1	ichor	0	0	0	0	ATGAAGTTTTGCAGTATGAACGGACCAACAGAATCAGAAGTTGAAAGCCTTTTAATGAGTCCTTGCTGGGGCCCCGCACAGAACGGCAGTCAAGATCAATATTTACTAGACGGCCATAAATTATTATTAGAACATGATCTTGACTCACTGCCCAGTGATACGGAACAGAAGAATTCCCTAGATGTTTTGGATAATTTGTTAATGAACTCTTCATCTTTGAATGCGCTGTCAGATTTGAAGCCTCTGCCACCCTTTACCGGTTATACGGGACATTTATCAATAAATGGCATATCGGGTCATCATTATCATGCCATAGCCCAGAGGCTGCCAGATGAAAGCAATAATAATTATATACAATCGGCGTATCATACGGGAGCGACGACAAATCCATCGTCAACGGGTATATTGGGAACCACAACTATACAGCTGGCCGCCTCCTCAACGGGTAACTCACCGAATGGTGGTGGTGGTGGCAGCGGCGGAGGTGGCATGAGTTTGTCTAGTAGTCATAATTCATCAGCCGATCATAATATTGTTTCCTCCTCCACCTGCCTGCCTGAAAGTGTCTTAAGTTCGGATGCCGATGCCTGCCTAAATGATGTTAAACTCTTTGCCGATAGTCAATTAGATAGTAAGCTTTATTCTTTGGCCGACAGCTGTGTTATGTCCCATCCCTCGAACAATAGTACAACATCTGCGATTTTAAATGGTGGTCAGGATCCCGATTCGGGTGGTGTGAGAATATATGCAGATGCTAAGGACTTAACCGAATATGTGGATATGAACTCCATCGATGATATAGCGGCAATAATTGGCAGTGCAATAGCTGATACTACGGTACCTAATCAAATGGACAAAGATGATGGCAATGATACTCGCGACTCCTGGATCGATTTGGATGCTTGGATTGAGGGCAATTGTATACAGCAGGAGGGTAAATTGGTGGTGTCACAGCAGGATTCCTTAAGTGAGTTTATACTACCACAGTCGCCCGTACATCCCAGTAGTTCTACCCTGCAGAGTCTGCTGACACATGGCTATATGCCCTTGTTGCAAAATCGTCTACAAAACGGTCCACCCTCGGGCAATATTAAGGGTGAAGCGCCTAGTTCTACCTCATTTTGTAATGAATTAACGACGGCGACCTCCACATCGGCCAGCCCACCTGGTTCGGTGGTCTCCACCACAGATAATCTCATGATCAATCCCCGCTATCTTACCAATCCTGCACAATATCAGATTTCCATGAAATCTGAAGGCCTCTGCAGTCCGGACATGATGGGCAATTATCCGCACACGACCACCATTACACCCACCGGCACACCAAAAACCAAAAGATCTAGATCACAGAAGAAATCATCAGCGTCCACATTAGCCTCATCCTCGCTCGGCAATGGCCAACAAAACGGCTCACAGCCCCAACAAATGAACTCCATTACATCACCCTCCTCGGTTAACTTTAATGCCAACGACCTGACGGGTCTTCTGGGTAAGGAGAAGCCTGTGCATCGTTGTAGTATCTGTAATCGGGGCTTTCTCAATAAAAGTAACATTAAGGTACATTTGCGAACGCATACGGGAGAGAAACCGTTTCGTTGTGAAGTGTGTGCTAAAGCCTTTCGACAAAAGGCTCATTTGCTCAAACATCAACAGATACATAAGAGAATTGGGCGTGACTGA	MKFCSMNGPTESEVESLLMSPCWGPAQNGSQDQYLLDGHKLLLEHDLDSLPSDTEQKNSLDVLDNLLMNSSSLNALSDLKPLPPFTGYTGHLSINGISGHHYHAIAQRLPDESNNNYIQSAYHTGATTNPSSTGILGTTTIQLAASSTGNSPNGGGGGSGGGGMSLSSSHNSSADHNIVSSSTCLPESVLSSDADACLNDVKLFADSQLDSKLYSLADSCVMSHPSNNSTTSAILNGGQDPDSGGVRIYADAKDLTEYVDMNSIDDIAAIIGSAIADTTVPNQMDKDDGNDTRDSWIDLDAWIEGNCIQQEGKLVVSQQDSLSEFILPQSPVHPSSSTLQSLLTHGYMPLLQNRLQNGPPSGNIKGEAPSSTSFCNELTTATSTSASPPGSVVSTTDNLMINPRYLTNPAQYQISMKSEGLCSPDMMGNYPHTTTITPTGTPKTKRSRSQKKSSASTLASSSLGNGQQNGSQPQQMNSITSPSSVNFNANDLTGLLGKEKPVHRCSICNRGFLNKSNIKVHLRTHTGEKPFRCEVCAKAFRQKAHLLKHQQIHKRIGRD
LOC111690486	NC_060952	XP_046804800.1	elongation of very long chain fatty acids protein isoform X1	707.5	14.01	20.23	18.79	ATGGATTTAGAAAATTTTGTCACAGCAATTTATGATGGCTGGCGAGATCTTATGGACAATAAATCAGATCCCAGAACGAGAGATTTTCCACTTATGAGTTCGCCCTTTCCCACAATTGCCATCAGTTTAACATATGCCTACTTTGTAAAGGTACTTGGTCCCAAATTAATGGAAAACAGAAAACCTTTCGAATTACGCAAAGTTTTAATTGTTTACAATTTTGCACAAGTTCTTTTCAGTGCCTGGTTATTTTATGAGTCTTGTATTGGTGGCTGGTTAAATGGTTATAATTTAAGATGTGAACCTGTAGATTATTCATATTCCCCCAAAGCCCTAAGAACGGCGCGTGGTTGTTGGTGGTATTTCTTTTCAAAATTCACCGAATTCTTTGATACTTTCTTCTTTGTGATGCGCAAACGTTACGATCAAGTTTCTACTTTGCATGTGATACATCATGGTATTATGCCTGTGTCCGTTTGGTGGGGTGTTAAATTCACTCCCGGTGGCCATTCGACTTTCTTCGGTTTCCTCAACACTTTCGTGCACATTATCATGTACACTTACTATATGTTGGCTGCCATGGGTCCCAAGGTTCAAAAGTATTTGTGGTGGAAGAAGTACTTGACTGTCTTGCAAATGATTCAATTTGTTTTGGTGATGGTCCACTCCTTCCAATTGTTCTTCAAAAATGACTGCAACTATCCCATTGGTTTTGCTTACTTCATTGGAGCCCATGCTGTTATGTTCTACTTCTTGTTCTCCGATTTCTATAAACAAGCCTATTTGAAGAGAGAAAAGGACAAGGCTGCCTTGAAAGCTGCCCAGTCCCAGAGCAATGGTGCCATTAAATCTCATCAGAATGGCTCTGCTTACAGTAAAGAAGTCAATGGTAATACCAAATTTGCCGATTCCATGTCTAAACTAGACGATGCCTCTCTAACATCACCAACTGCCAAAACGACGAGACAAAGAGTATTTGCTGCTGGCAATAATTAA	MDLENFVTAIYDGWRDLMDNKSDPRTRDFPLMSSPFPTIAISLTYAYFVKVLGPKLMENRKPFELRKVLIVYNFAQVLFSAWLFYESCIGGWLNGYNLRCEPVDYSYSPKALRTARGCWWYFFSKFTEFFDTFFFVMRKRYDQVSTLHVIHHGIMPVSVWWGVKFTPGGHSTFFGFLNTFVHIIMYTYYMLAAMGPKVQKYLWWKKYLTVLQMIQFVLVMVHSFQLFFKNDCNYPIGFAYFIGAHAVMFYFLFSDFYKQAYLKREKDKAALKAAQSQSNGAIKSHQNGSAYSKEVNGNTKFADSMSKLDDASLTSPTAKTTRQRVFAAGNN
LOC111689227	NC_060952	XP_046804799.1	protein pygopus-like isoform X2	105.5	0.77	0.95	1.04	ATGACCCACAATATCGGTATGGCGCCATATCGTTTGCCGGGTCCAGCGGGAGGTATAATGCCACCCGATTTTAAACCACCACCTCCATCATCGGATATAATCTCGGCGCCGAGTAATCCGAAAAAACGGCGAAAGACATCGAATGCCAACTCAGCAGCGGCAGTAGCGGCGGCCGCAGCAGCTGCAGCCGCTGCTGCCAACTCTATGCAGCAATCACAAGCACCTCCCACACCACAGGATCTGCTGCCTCCACCACCGATGGGGGGCTATGGCGATACGATAGTGGCTTCTAATCCGTTTGACGATACACCGCCCAGCATGTCTAGTTCGATGTCCGCAATGAGTCACATGGGTGGCCCACCAGGACACTTTGGTCCCGGTCCGGGACCTCATATGGGCATGGGTGGTCCTCACGGTCCTCCTCCGCACATGCATCCTCACATGCACCCACATCATCCAGGCGGCCCACCACATCCACATCATCCCATGGGCGGACCTCCGATGCGCGGTATGAGTCCGATGGGTATGAGCAGTCCCATGGGTGGTCCAGGTCCCGGTCATCCCATGGGACCAGGAGTTGGCCTGCCTCCACATATGAATCACGGTCGACCTGGCGGTCCTCCAATGGGTAGTCCTATGGGCGGAATGGCTTCGATGGGTGGTATGAGTCCCATGGGAGGTATGGGTGGTCCAAGCATATCACCGCACCACATGGGCATGGGTGGGCTATCACCTATGGGAGGACCAGGATCGAATGGTCCTCGTGGCATGGGTTCGCCAATGCCAGGTGGGCCTGGTCCTGGCCAAGGCTCACCTATGAATTCACTGCCAATGGGTTCACCAATGAGCGGCGCTATCGGCAGTCCTCTGGGACCGCCAACGTCTCAACAAGGTCCTCATCCGCAAAATCAGTCTCAACATCCTCCGCCTCACATGAATAACGGCCAAATGGGCCCACCTCCCATGCACAGTCCACTTGGAAATGGACCGACGCAGCAGAACCATATGTCTGGAGGTCCAGGACCTGGCCCTGGACCCGGTGGACAGCTACAGCCCCCAGGCATGGGTCCAAATCAAGGTGGTATCTCTCCTGCTCACAGTATGGCCTCAAACACAAGTGGCAATAGCAATAACCCCAACAACAGCAACAATAACAACAATCAAAATCCAATGCTTTCCCCTGCGGCACGACATGGTATACCACAATCACCGTCATCCAGTATGAATGGACCCCTGCCGACTTCATCTTCCTGTACGTCCTCCTCATCAAGCTCAGCGACAACGACGTCCACTGCGTCAACGTCAGTGCCTACAACTTCGCCAGCGCCAGGCAACGGACCGATGGCGATGTCTCCACATCATCAAATGAGTGGGAGTGGGCCTGGACCTAGTCCTGGTCCCGTTGGCATGAACAATATGAGCGGCCATGGACCCAGTCCCCTAGCCTCTCCAGCTTTACCTGGTCATCCGAATTCAAACAGCAGCAACAACAACAGTAATACAGGTGGTAATAATCCCATGAATAATATGGGTGGTGCTAGTCCTCATAGTAATAACGGGCCTATGGGAGGACCCTCAATGGGTGGACCCAACAACAGCAACAACAATAATGGTATAAATATGGGCGGTGGTGGAAGTGGTGGACCGATGCAACAACAAATGAATCCTAATGTTCCTATGCAGCAACCGCAACAGTCACCGCACGCAAATATGCCCATGGGCAGTGGCGGCTCCGGCGGCAATGGTCCTAACTCAATGGGTATGGGTGGCCCCAATCAGATGTTACCTCCCCAACAGCCATCGCCGCATCTCAGTGGACCACAACACTCACAACTCATGAATCATCACGGTGGTCCCGGTGGAATGCCTTCACCTCACATGATGCACGGTCCTGGCGGCGGCATGGGCCCTCAAATGGGCATGGGTGGAGGACCACCAAATCACATGGGTGGACCTCATCACATGATGAGTGGCGGTCCACATCACATGGGACCTGGTCCTAATTCGCATATGGGTAATATGGGTCCTGGTATGGGACCCGGCGGCATGAATGGTCCACATCATCCTCACGGGCCACATGGGGCTCATGGCGGTCCTCATGGTGGTCCTCATGGTGGCCCTCATGGAGGTCCTCATGGTGGTCCTCATGGCGGTCCTCACGGCGGTCCACATGGTGGCCCTCATGGCGGTCCTCATGGTGGTCCACATGGTAGTCCTCATGGTGGCCCACACGGCGGTCCACATGGTGGTCCTCACGGCGGTATGCCACCTCATCATCCTCATCACAATCCAATGGGCGGAGGACCACCTCCTGGTATGTTTGGCGGTCCTGGTCCCGGTGGTCCAATGGGTCCTATGGGCGGACCGATGGGTGGTCCAATGGGACCGGGTGGCCCACCTAAGCCAATGACAATGGGTGCGGGCAAAATGTATCCTCCTGGTCAACCGATGGTTTTCAATCCACAAAATCCCAACGCACCTCCAATATATCCATGCGGCATGTGCCACAAAGAAGTCAATGATAACGACGAAGCTGTATTTTGCGAATCTGGTTGTAATTTCTTTTTTCATAGAACTTGTGTTGGTTTAACGGAGGCCGCTTTTAAAATGTTAACAAAAGAAGTTTATGCTGAATGGTGCTGTGACAAGTGTTTATCCACCAAACACATACCAATGGTCAAATTTAAATGTTAA	MTHNIGMAPYRLPGPAGGIMPPDFKPPPPSSDIISAPSNPKKRRKTSNANSAAAVAAAAAAAAAAANSMQQSQAPPTPQDLLPPPPMGGYGDTIVASNPFDDTPPSMSSSMSAMSHMGGPPGHFGPGPGPHMGMGGPHGPPPHMHPHMHPHHPGGPPHPHHPMGGPPMRGMSPMGMSSPMGGPGPGHPMGPGVGLPPHMNHGRPGGPPMGSPMGGMASMGGMSPMGGMGGPSISPHHMGMGGLSPMGGPGSNGPRGMGSPMPGGPGPGQGSPMNSLPMGSPMSGAIGSPLGPPTSQQGPHPQNQSQHPPPHMNNGQMGPPPMHSPLGNGPTQQNHMSGGPGPGPGPGGQLQPPGMGPNQGGISPAHSMASNTSGNSNNPNNSNNNNNQNPMLSPAARHGIPQSPSSSMNGPLPTSSSCTSSSSSSATTTSTASTSVPTTSPAPGNGPMAMSPHHQMSGSGPGPSPGPVGMNNMSGHGPSPLASPALPGHPNSNSSNNNSNTGGNNPMNNMGGASPHSNNGPMGGPSMGGPNNSNNNNGINMGGGGSGGPMQQQMNPNVPMQQPQQSPHANMPMGSGGSGGNGPNSMGMGGPNQMLPPQQPSPHLSGPQHSQLMNHHGGPGGMPSPHMMHGPGGGMGPQMGMGGGPPNHMGGPHHMMSGGPHHMGPGPNSHMGNMGPGMGPGGMNGPHHPHGPHGAHGGPHGGPHGGPHGGPHGGPHGGPHGGPHGGPHGGPHGGPHGSPHGGPHGGPHGGPHGGMPPHHPHHNPMGGGPPPGMFGGPGPGGPMGPMGGPMGGPMGPGGPPKPMTMGAGKMYPPGQPMVFNPQNPNAPPIYPCGMCHKEVNDNDEAVFCESGCNFFFHRTCVGLTEAAFKMLTKEVYAEWCCDKCLSTKHIPMVKFKC
LOC111684599	NC_060952	XP_046804798.1	LOW QUALITY PROTEIN: dynein axonemal heavy chain10	3	0	0.01	0.01	ATGGAAGATAATCGTATTTTATGGCTTAAGTGCAGCATCGCAAATATGCTGGGTGTATATGAACCTGAATACGTCAATGCTGCCATCTATGAAAATCTATATGATTTCAAGAGTTTTTTAAATGACAAATATACCAAGAACGAGGATATCAATAAAATTATTCTATACGTTTGGCGTACTTTCTATGACAAATTGGTCGAGGAGGAGATTACCGTATTGGAAGAGGTTCCACCAGAATTGCCACCGGAAACTGAAAAGAAAGACAAGAAAAGCAAAAAAGGAAAAGGCAAAGTTATGACAAAGGAAAAGGACGTTAAGTCTAATGTTAAAAGCGCTATTGTAAAAGAACCAAAAGGTGGAAGCCCATCGTCTATGGGTAAAATAAAATCGTCTGATGCAGAGCGAAATTCGACAAAGGAAGCTACAGACACAGGCATAGAAAGTGCAACTGAAGACGTAGGAGCTGAGAGTGTTAAGAGTTCTGCAGTATCAGCTAGCGATGAGGATGATGATGAAATTGTTTCCAAGAAAAGTGGCAAAGGAAAAGGCAAGCGAAAGAAAAGAAAGACTTTAGTGGCTCCATCTCCAGTCTATGTTGAAGTCAAGAAAATCATACCAACATTTGTAAAAACGCCAATATTGCATTGCCACTTTGGGGAGTTAAAATGTTCACACTTTAACAATAACATCAAATATGTTTATGTGATACGCAAGGAAGTTAGCGGAATACCATTCTATACAGACATCAACAAATGTTTTGCGGAAATGTCACAATATTTTATATTTGGAACAGTTCGTGGTTCTCTATTAGACTCCATGAGAATAGACATCGATAAGATCTTTAAACATGCTATTAAATTTCAATTTCGTGAACCCAAGCTAATCGAAAGCGAACAATTTGAAAATTGTGAAACACATCCACTAAGTAAATCTCGTAACGCTGCCGATTCTACAGAAGTTAAAGAAATGGCTCCTGGTCTCCTCGAACTTTCTAAGCCATCGGAATTTCGTATGAAGGCTCTCAAACAAAAAAAGAAAATGGAGAAATTAGCTGCGAGACGAAGATCTGAAGCACATAAAAAAGCCTTAGGAAAATCAATGAAGAAAGGGCAATCAGGCATTAATACTTCTCATCGTAATGGTAGTGGCAATGGTAGCGAAAATGGTGACATTGTTGACGAGGATGAAAAAGAGGAAATTAACGCAGATGATGCAGCAAAAGACAGTGTTTCTATGGGCTCCATAGATGAAGATTTAGATAAACGACCGGAAGTAACACTCACCATTGGAGAACGGTGGGAAAAGCTTCTTAGGGAAACTCATGAAAAGGTAAAACGACATCATATAGAAGCTGAAAATGTTATGGAAAAACGCCCACCACATAAGGAAGCCTTTTTCAATCAATTGAAAGATTTCGAACAGGAAATAGAATGGACCACGAATCATATTGTTTGGGCATTTAATTTGCCAACATCATATGCAGCTCCTGGACAAGATCATATCGAATTTGAAGAGTCCAAAGTGCGAATTCCAATCGACGTAAAGAAAATTAATTCGATACCTACGTACTCGCCAGAGCAATTAGAAGATGTGGTCGATGGCTGGATAAGATATATGAAAAAAACAATTAAAACTCTTGATGAGAAGCCTTTAGATGAATTTACACCCATGGCGGAGTATCGTTTATGGCATTTTCGCGAAATTGAACTCAACACATTGCTGGAACAGTTAAAGTCCGGTTTTGTAGTTGCAGTCTTAGATACACTAACATCAAATCAATCAAAAATTCTACAACGTTGGTCGGAAACTCTTACCAAAATTAATGACAAATTTCGTTTGGCAAAAGAAAATGCTGACTATGTTGGTACTATCACGGACTATCTAGAGAAAATACGCTCCTATGAAAGCTTTAAAATGACTACCCTCCTCATACCGAATGTTATGGTGGGTTTACGTCACATATGGACCATGTCAAGTTATTATTGCCTTGACGATAAAATGCAGGTTTTGCTATGCCAAATTTCCAATGTCTTTACAGAAAAGGTTAAAAATATTGTATGTTTTGAAAAAATATTTCGATATTCCTCAAAGTTTACGTATGAAACGGCTACAAATTGTGCTAATTTACTAAAATGTTGGAAAACCGCCTACCTATTGAGTCGCAAACATATCGAAGAATCTGGAGCAGGATCTCGATGGGAATTTGACCGCAATGCACTTTTTAATGAAGTTGATCATATATGTCGCATAAGTCGTGATATTGCTTCTATTGGACGAGTCTTTGTACAATACGAAAATCTTTTTGGAAAACGCCTTAAGGGATTGATAACACATCCCCCGCTTATAGATGATCTCATGCGTAAAGTTTATCGTCTATTAGACGATATGTTAATAAGTGTTGATTATGATATTTTTCAACCTGGCAATTGGGAAAATTGGGAACATACCCTGAGTACATTTAACAAACGCCTAGACACAGTTGAATCGGAGGCCAAACTAGTCATCGAAAGAAGCATAACCATGTTAAGATCTTCCGAATTGGGTTTGTCATTAATTCGAGATGTTAAACACTTAGATACACGTCAAGCGCTTACTGAATTTATTTCAACAAAACACGAAAACATTCTACGCTTCTTTGTAACGGAAATCAATGCGGTGGAATACGAATACATGAACAATAAAAAAGCTCCACCGATTGGTAAACATCAGCCAGCAAAAATCGGAGCCATACAATGGACGCGTTTATTAAGCGCCAAATTAAAAATATCTGTACTTGCTTTTAAACGCATGGAAAATGAACCAAATCTTAAGAATAGCTATCTCAAGCGCAGTGCGTTCAAATCCTACTTTGAACTGGTTAATAAAATGTATACTTATGAAAATAGCCTATTCGAAAAATACTGTTCGCAAGCAACGTACATGGTCAATGTGGTGATGAGAAAAAACATCTTAACTATACAAATTTGCAACAAGGATACACTGTCTTATATATCAAATGCTCTGGACACAATTAAATTGAAAAGGATTAAATCTGTGGATTTGAACGTAAACGCAACAACAAATGAACAATATGCTCATGCAGCTCCGACCGGTTTTATACGAAAAATAACCAAGTTTACCGTCATTGCAACAATGATTCAATGGTTTGTTGGTCGTAAAACATCTGCTGATGCACACATTCTGAAGGCAATACAATTTCTAAAACTGATGAAGTCAGGGAAAGTTAGGCCAAGTGAAAAGGATAAATTTTGTATTAAACAATGTGAATTGTTAGTGAAGGCATCTACTCAAGAAGGTTTGCCGACATGGCGTACTCTAGTGGGCGAACGTATATTAATTGAATTTGAAATGCAATTTACTGTCAACTTGACAAGAGATATTTTTGAGGTCATGTTTGAAGGACAGCAATTTGAACATTTTGGATTCCAATTACCTTCAGTATTGCGAACTGCAATTATGAAAAAGGAAATGCTATTTAACGACTTTGAAGCCGTTTCTACAGTCATTAACAACTACAATGCCTTGCTTAGTAAGCTTTCGTTATCCGAGGTGAACTTTTTGCGAGATCATCTCTATGAAATCGAGGTAGCTGTACAGGTTGGAGTTGGTCGATACGCATGGCAATCTTTTAACATTAGGAAATATTGTTCCGGTGTAAACACCCTGATGCGTAAACTTCAGTCACTTGTTTCTCAAATCAACTACATACGTGATGATATACGCCATCGTATTGAGCAAATTAAAACATTTAATATATTTTTAATCGATGACATCGACAGTTCAACTGAAGCCACCATACAATTTGAAGATACTGGATCGTCGGGCGTAATTTGCGAAGAGGCTGATCAGTCGGGAAAGGAGTCTAGGGTGGAGATAATACGTATAAAAGAGTCTACGGAATCCCTACTGAGCAGTAAGAGGGAATGTGGGATAGCTACTTATCATTGTCAAGGATATATGGAACGTTTAGAACAGTCTAGAACTGAAAAATGTTCTCGTATGAAAAAAATCTATGATTCCTTAGGCCCAGTTCTAATTAAGCTAGAAAGTCTCGTCTTGGGTACTTTTACGGGTCGTTCGGAGAAAATGAGAAATTACTATGTCTTTTGGGAAGAGGAGACGTACAAGTGTATTTTGGATTTTACATACAAAAATCTGGAATGTTTCTTGGATCGCTTGACTGGAAAAGAGCCCATGTTTGAAATTAATGCGGTATTAGTTTTATCAGAAATCATGTTGGAACCAACATCAAATGAAATTAAGAACATGATAGTACAGGCTGCTAAAGATTTCCTAGAAAGATTAAAAATGTTTACGCGTTGGATGGACGGCACCTGTTTGGCCTGCGCCCCTGTAGAACATATCAGAGGCCAAAAGTATACATTTACATTTTACGAGGATGTAATAAAGATAAAAAATATTGGTGGGCTTCTAGTCAAAGTACAAGAACTAGCAAATCGAGTAGTCGAAGATGCTAAAAAATGTGTTAAAAAATTTAGAAAATATTACAATCTGTGGGCATTCGATAAGGAAACAATTTGTGAAAAATATGTGAATCGTGGTGTGCCACTTGTGCAGCTTGACGAGAAATTTACATTTTATGCAAATATCATGGACGAGTTGCAACACTTGCCAAAACACTATGACGTCCAATGTATACGCATAAATTTAATACCATTGCTGGACACTATTTGCCAACATGCTCAGCAATGGCGTACAAAGTTGGGTGAAAAGTTGGCAGAGAGAACTATTGCCAACATGGATAAAATGCGATTTGAAATCAAAGTTCTTAGTGAAAATCTAAACAAAGCCACAAAGGAACTATGTGATTTTAAATTGGTCATGCAAACTATTGCAACGATTCAATCGACAACACTCACCCGCGAAATTACTATTCGAGAAATACAGGAGACATATACAGTGCTAAGTGAACATAACATTAACGTAAGTATGAACAAGAACTCGTGAAAAACTGCAATAATGCAGTTTTTTCATGAAATATATAAACGATGGATGCGTTTATATCGTTCATCACTATACCGTTTGGATAAGTTGCAACCGATTAAACAGAAATTTGCCGATATGACATCAGTAGAAATATCTGGTTTTTGGAAAGAGCTTCAAGAATTTATTATGGACTTTGAAAAAGATGGACCAGGGTCAGTGGCTGGCGATTTAGATCGAGGTTCAAAGCTGATGGAGTTTTATGGTCAGAAGATAAATGAATTTGATGCAAGACGACAAGAACTGGCCAACGCTGAGAAACTTTTTGATATGCCCATGCAAGATTACAATGAATTTTCACGTATTAAAGATGACTACGAAGGCATGCAAATTGTTTACAAATTATACAAAAGCCAAAAAGCAGCTCGTGAAGGATGGTCGAAAACTTTGTGGGCCGATTTGGATCCTTCCGTATTGACTGAGGGTGTAGAGAGCTTCTTGAAAGAATTTCGTAAACTATCCAAACAGGTGCGACAATTAACAGTTGGACAGATGTTGGAGTTACAAATGAAACAATTCAAAGGCACGGTACCACTTATGGTGAGCTTAAAGAACGAAGCACTGCGAGAACGTCACTGGTTGCAGTTAATGGATAAAACGGGACAGTATTTTGATATGACACCAGAACGTTTTACCCTCGAAAATATGTTTGCAATGCAGTTGCACAAATATCAGGAGATTGCAGAGCAAATCCTAAATAATGCCATCAAAGAATTGGCCATCGAAAAGGGCGTAAAGGCAGTCGAGGACACTTGGGCAATAATGAACTTTAAAGTGCACAAACATTACAAAGGTATCGAAGAGCGGGGTTATACATTGGGTGCGGTAGATGATATAATTCAGGTGCTTGATGATAATTCAATGAATCTACAATCGATGGGTGCCTCACAATTTATTGGTCCCTTCTTAGAGACAGTGAATCGTTGGGAACGCAACCTAGCTCTTATATCGGAAATTATTGATGAGTGGCTTGTTGTACAACGCAAATGGCTTTATCTGGAAGGCATTTTTATAGGTGGTGATATACGTTCTCAATTACCAGACGAAGCTAAAAAATTCGATGACATTGATAAGGCATATCGCAGGATAATGTTGGATTGTGCCAAAAATCCGTTGGTGGTAATATTTTGCACCGTACCCGGTAGGTTGCCAGAGATACAGGGGTTAAGTATAGGCTTGGAAAATTGTCAAAAATCATTAAATGAATATTTGGAATCCAAACGACGTATATTCCCGAGATTTTATTTCATATCTACTGACGAATTACTTTCCATTTTGGGCAGCTCAGAGCCAACAGCCGTACAAAATCATATAATCAAGATGTACGATAATGTCAAATCGCTGCGTATAATCAAGGAAAGCGTCAACATATATACTGTCAATGCTATGATTTCCAGTGAAGGAGAAGTTTTGGACTTTCGACGAAATATTCGAATCCAGGGCCGTGTAGAAAATTGGATGAATGATGTATTAGATGAAATGCGCCGTTCGAATCGTTATTTGTCTAAAAAAGCTATTTACGATTACGGAACAGACCTCGAAGTATCAAGACCTGATTGGCTGATGAAATATCAAAGCATGGTTGGATTGGTGGCTAGTCAGGTGTGGTGGACAGCAGAAGTAGAAGAAGTATTTAATCAAGCTAAAAACTTTGGGAACCTAAGAGCCATGAAAGACTTTTTGAACAAACAAAATTACCAAATGGACGAACTAGTACTAAAAGTGCGATCAGATCTTAGCTCTAATGATCGAAAAAAATTCAAAACTATTGCCACTATAGATGTTCATGCCAGAGATATTATTGAGGCCTTTGTTAGAGATAATGTTCTAGATGTAGGCGAATTTAGTTGGGAGAGCCAACTGAGGTTCTATTGGTTAAAACTTTATGACAATTTATTTGTAATTCAATGCTCTGGGCGATTCGATTATGGCTATGAATACTTGGGCTTGAATTCCCGCCTGGTTATTACACCCCTCACGGATCGTATTTACTTGACCATAACCCAGGCTTTACTTATGAATTTGGGCGGCGCTCCAGCTGGTCCAGCTGGTACTGGTAAAACTGAAACAACTAAAGATTTAGCCAAAGCTTTGGCTCTTCTGTGTGTAGTAACAAACTGTGGTGAAGGAATGGACTTCCATGCAGTAGGTACAATTTTATCCGGACTTGCGCAATGTGGAGCATGGGGCTGTTTTGATGAGTTCAATCGCATTGACATTTCAGTATTGAGTGTAATTTCTACACAACTTCAGACCATTCGTAATGCTTTAATACGAAAATTACAAAGATTTGTTTTTGAAGGTTGTGAAATCAAAATTGACCGCAAAGTTGGAATATTTGTAACAATGAACCCTGGATATGCGGGTCGTACAGAATTACCCGAGTCAGTTAAAGCTCTTTTCAGACCAGTAACCTGTATAAAGCCAGATTTGGAATTAATTTGTTTAATATCGTTGTTTTCTGATGGATTCCTAACGGCCAAGATTTTGGCAAAGAAGATGACTGTTTTATATGCTCTCGCCCAGGAACAGTTATCTAAACAGTGTCATTACGACTGGGGTTTACGCTCTTTAAATTCGGTTTTGCGCATGGCTGGTGTAATGAAGCGTCAATCCAACGATTTGCCTGAGGCTGTCGTATTAATGCGAGTTCTGCGAGACATGAATTTTCCAAAATTTGTTTTTGAGGATGTACCATTATTCTTAGGACTTATTAAGGATTTATTTCCTGGTATCGATTGTCCTCGAGTTGGTTATCCAGATTTTAATGCAGCAGTACGCCATTGTCTCGTGAACGATGGATTCATTTTGTTGGCAGATCAGGAAGACAAAGTGGTACAAATGTATGAAACAATGATGACCCGACATTCCACTATGATTGTTGGACCAACAGGTGGTGGCAAGACAGTTGTCATAAATACACTAATTAAGGCCCAAACCTTTATGGGTCTACCAACAAAATGCATTACACTTAACCCAAAGGCATGTTCTGTCATTGAATTGTATGGTTTCCTTGATCCAAATACGCGCGATTGGGTTGACGGTTTATTCTCAAACATTTTTCGAGAAATGAATAGACCACTTGAACGTGATGAACGCCGCTATGTCTGTTTTGATGGAGATGTTGATGCGCTTTGGATTGAAAACATGAACTCAGTTATGGATGATAATAAGCTGTTAACATTAGCAAATGGTGAACGTATTAGATTGGAAAATTACTGTGCTCTCTTGTTTGAAGTTGGCAACTTACAATATGCATCGCCTGCTACAGTTTCTAGAGCCGGAATGGTGTTTGTAGATCCCAAAAATTTACGATACAGCCCTTACTGGCAACGGTGGATATTAACAAGACCGGAATCGCAGAGAGAATTGTTACAAGACATGTTTGAAAAGCTGATATTACAGGCGATTGCATTTATACATGAAGGATTAGATGGTACATCCCAAGGAAATCCACTTAAGACTGTTATTATGCAAACCGAACTTAATATGATTGTGCAATTCTGCAATATGTATGATGCTCTATTGCCATCCTTTGAAAAACTAGATGATTTTTCATTTGGGGCGCCACCTCCTGTCCAATACGATACTGATACACTTGAATGTTGCTTTATACAATGCATTTACTCATCACTGGGTGCCTGTTTGGTTGAGCATGATCAAATAATATTTGATGAGTTCATAAAACGTATTTCGGGGTTTCCTTGTGTACAAGATGCTAAAGATAAACCAGCATCTGGAGGTCAATTACCAACATGTAAACCTACACTTTACGAATATTTTTATAACCGTGAAACTTCATGTTGGATGGCTTGGGAATGGGTTGTACCCCGATATGTCCATGACCCAAATACGAAATTTAGCGAAATTTTAGTGCCAACGGTGGACAGTACACGAACTATAAGCATTTTAAATCTTAATAGTTATATTAAACGGCCTGTATTATTGGTGGGTGAAGCTGGAACATCGAAAACTGCAATCATATCTCAATATCTTAGAAATCTCAACAAAGACGTCAATATTATTTTGAATATTAATTTTTCATCAAGAACCTCATCAATGGATATCCAACGTACCCTGGAGGCTGCTGTTGAAAAACGTACAAAAGACACATTTGGTCCCCCAATGGGAAAGAAAATTGCTTGTTTCATTGATGATATGAATATGCCACAAGTTGACGATTATGGAACCCAACAGCCAATAGCATTGTTAAAACTACTCTTTGAATGCGGTGGAATGTACGATCGTGACAAGGACTTAAATTGGAAGAAGTTCAAAGATTTAACATTCTACGGGGCCATGGGTTGTGCCGGTGGTGGACGTAATGATGTTGATCCTCGATTCATATCAATGTTTTCCGTTTACAATATTGTTTTTCCTAATGATGAATCATTACTTCAAATTTACGTATCAATTTTTAAAGGTCATCTCCAACATGGTGGAACATTCAATCCAAAACTAATACCCATTGCTGATATAATCGTCCAGATGACACTGCGATTGTTTAAGATTGTAATTGTTGAATTACCACCTACTCCATCGAAGTTCCACTATATATTTAATTTGAAAGATTTGTCCCGAATTTTTGCTGGTATGCTGCTTATTCACTCTAATTATTTTAAAACTCTACGTGACTTGGTACGTGTATGGCGTAATGAGTTTACTCGAATTATTTGTGACCGCCTGACATCGGAGAAGGATTTGGAATTAATGAGACGCCAGGTGGAGAATGAGATAAGAGAAACTTTCAGTCCTGATTTTGAGGTGGAAAATGGATTTGTTGATCCAAAAGCGCAAGCAGAAGAGGCTGCCAATCTAGAACAATATGGAGCTGTTGATTTTGAACAAGATGAAAAAACTATTGTAACATTGACAGATCATGTAATGAGGGATCCTTGTTTATTTGGTGATTTTAGAAATGCCGCAAACGAGTCCGAACCCAGATTTTATGAAGATCTTCTAGATTATGAAGCCGTTTATCATTTGTTTAATGAGATTCTTGAAGAGTATCAAGAACGTAAAGGTAAAATGGCACTAGTACTTTTTGAAGATTGTTTAGAGCATTTGACTAGAGTACATCGAACATTAAGGATGCATCGAGGACATGTTCTGCTTCTGGGTGTTGGTGGTAGTGGCAAGAAATGTATAACTAGACTTTCGGCGTTTACCGCTGAATGTGAAGTTTATGAAATAACTGTTACCAAAGGCTATAATGAACAATCTTTTCGCGATGATCTTAAAGTACTCTACATCATGGCAGGAGTAGAACGTAAAAAAACCGTATTTCTATTTACGGCTGCACAAGTTGTTGAGGAAGGCTTTTTAGAGTTAATTAATAATGTTCTGACAGTTGGTCTGATACCAGCTCTTTTTAATGATGAAGAAAAGGATGCTATCGTCAGTGGATGTCGTATTGCAGCAGAAGAAAGTGGATATTTAGCATCGAAGGAATCAGTGTGGTCTTATTTCTTAGCAACATGTGCTCAGAATATGCATGTTGTAATGTGTATGTCACCTGCTGGTGATGCACTGCGAAGTCGATGTCGCAATTTCCCTGGACTAATTGGGAGTACGTATATTGACTGGGTATTCCCGTGGCCGGCACAGGCTTTATCTGCTGTAGCAAAGTTATTTCTTACCGAACACGCTTTGATTCCTTCTATTCATCGTGGAAGCATAATAAAACACGTTGTTTATGTACACAGTACAATGCACCACTATTCCAAAGACTATTTACAGAAATTAAGACGTAATAATTACGTTACTCCTAAGCACTATTTGGATTATATCAATACATACTTGAAACTTTTAGAGGAGAAAAATACGTTCATTTCGTCACAGCGAGATCGTCTAAAGGAAGGCATTCAAAAAATCGACGAAGCTTCAAAGCAAATTGACGAGCTACGAATTATAGTGACCGAACAAAAGCATAACGTGGCAAGAGCTTCGGAAGAATGTGAACAAATGCTGGTAGAAATTGAGGATGCTACGACGAAAGCTAATATTAAAAAGACAGAAGCTTCTGAAAAGTCTGTAGAAGTCGAAATAAAGGGAAAACAAATTGCAGTCGAAAAAGAGGAAGCAGAGATAGTTTTAGCTGATGCTCTTCCGGCTTTAGAAGAAGCTCGCAGAGCTCTTTCTGAACTAGATAAAGCACAAATTACTGAAATTAGATCTTTTGCTACACCGCCGCCTCAAGTGCAAGTTGTATGTGAGTGTGTTGTCATATTAAAGGGCATCAAAGAAATCAACTGGAAATCTGCGAAGGGAATGATGTCTGATGTCAGTTTTCTTAAAAGTTTGATGGAAATGGATTGTGAAGCACTGACAGGAAAACAGATTAACCAGTGCCGTAATCATATGAAATCCCAAAATCTTGATGAAATGGAAAAAATTTCTGTTGCCGGTGCTGGTCTTTTAAAATTTGTAAGAGCCGTCATAGGATTCTATGAGGTTTACAAAGAAGTAAAACCTAAAAAGGAACGAGTCGATTTTTTGGTTCAAGAGCAGGAGCAACAAATAAAATTGTTAAATCATTTAAACAATGAAATTACAAAGCTAGAAGCACAACTAGATTCACTAAACCACAGATATGCAGAATCCATGAAACAGATGAAAGTGTTAACGGAAATGATGCAGCAAGCCGAACGAAGATTGATTGCATCCGACAAATTGATAAGTGGTTTGAGCTCAGAACGGGTGCGTTGGAGCCTTGATTTCGATAATTATGGCCATCAATTGGTTGTAATAGTGGGCCAATGTCTTTTATGTGCCTCATTCTTAGCATATACGGGTGCGTTTTCATGGGAATATCGTAAAACCATGATGTTTGATGACTGGTTGGAGGACATTAAATACAATAAAATTCCCATTCAGATTCCTTTTCGTATTGACGAAAATCTTACAACTGACATAGAGGTCTCTACATGGTCATCAGAGGGATTACCTCCAGATGATCTTTCCGTTCAGAATGGAGTATTGACTGTTCGGTCATCCAGATTTCCCCTGTGTATTGATCCCCAATTGCAAGCATGGACATGGATAAAGAGAAAGGAACAAAAAAATAATTTAAAAATCTTATCATTCAACGACAGCGACTTCCTTAAACAACTCGAAATGTCCATAATGTATGGTATTCCAGTGTTATTTGAAGATGTGGACGACTATATTGACCCAGTTATAGACAATGTTTTGCAAAAGAATATACAGATTGCCAGCGGAAGAAAATTTTTAATATTGGGTGACAAAGATGTCGATTACGATCCAAATTTTAGACTTTATTTGACAACAAAGTTTTCTAATCCAAAATTTGATCCAGCAGTCTATGCCAAGGCGATGGTTATAAATTATACTGTTACCCAAACTGGCCTGGAGGATCAACTTCTTAGCGTTGTTGTAAGAGCCGAGAGACCTGACTTAGAAGCTCAAAGAGAAACATTAATAGCCCAAACAAGTGAAAATAAGCAGTTGCTGCAACAATTGGAAGATTCTCTGCTCAGAGAATTGGCAACATCGACAGGCAACATGTTGGATAATATTGAATTAATAGATACTCTTGAAAACACAAAATCCAAAGCAGCAATTGTATTAGAACAATTGAAGCTTTCAGCAGAAACACAAAGAGATATTGAAAAGCTACGAGATGGTTACAGACCAGTTGCGAAAAGAGGTGCTGTCCTATTTTTTGCGCTCTCTGACATGTCCACTGTAAACTCAATGTATCAGTACGCATTAGCTGCATATCTAGATGTGTTTACGTTCTCGCTGCGAAAATCTGTACCAGATACGGTTCTCGCAAAACGTTTAAATAATATCATTAAAACTTTGACGGAGAACATATATTGCTATGGTTGTACCGGCATATTTGAAAAACATAAACTATTATTTTCATTTCAAATTGCTACAAAACTTGCCTTGAGAGATAGTATCTTAAGTCAAGCGGAATTAGACTTTTTTATAAAAGGATCGGTATTATTAACTAAAAGTGATCGAACATGTCCTGCAAAGTGGCTATCAGAAAAAAATTGGGAAGATATATTAAGGTTAGCGGCAGACTTTCCAGATCCGTTTGAAACTTTGCCCGAACATGTCCTGAAATTTACAAAAGAATGGAAAGAGTGGTACGATTTGGAAAATCCTGAAGAAGTACCTTGTCCGGGCGAATTCAACATAAATTGCAAACCATTTCAGAAGTTAATGATTTTACGTTGTTTCCGTATCGATAGAATTTTCCGTTCGATAAATCAGTATATTGTTGACACCATGGATGAGTTCTTTATAACGCCACCCGTTGTAAGTTTTGCAGCCATATACGAGCAAACAACATGCTTTATTCCAGTATGCTTCATATTAAGTACCGGTTCGGATCCAACAAATGATTTGATGAAATTGGCTGAACAATCTGGCGGTGGTTTGGGTAACTTTTGCCACATATCATTGGGACAGGGACAGGAAAAAACCGCCATGAATTTATTAGATAAATCTATTCGACAAGGAATGTGGCTAATGTTACAAAACTGTCATTTGTTAATTAGTTTTGTACGGCAATTAGAAAAATATTTGGAGAAAGTAGATTCACCACATCCCGACTTTCGGTTATGGATAACAACTGATGCTAGTGACAGTTTTCCAATTGGCATATTGCAAAAGTCTTTAAAAGTTGTAACAGAACCTCCAAATGGTTTAAAATTAAATCTTCGTTCAACATTCTTTAAACTTCGTCAAGAACGACTAGAAAGCTGTACACATCGAGCATTTTTGCCATTAGTTTACGTCTTGGCCTTTTTCCATGGTGTAGTTCAAGAAAGAAGAAAATACGATAAATTGGGTTGGAACATTTGTTACGATTTTAATGAATCTGATTTCAATGTATGCTTAGAAATATTGCAAACATATTTAAACCGAATCAATGACGATAGCGTGCCGTGGAACAGTCTAAAATACTTGATTGGAGAGGTCATGTATGGCGGACGTGTTATTGATGATTTCGATCGACGCATTACTCGAACTTACATGAACGAGTACATGGGAGATTTCCTTTTCGATTCGTTTCAACCATTTTACTTCTATAGGGATGAACATACTGAATATTGCCTTCCAAACGAAGACGTCATATTAAAGGAAGATTTTATAGCTCATATCGATAAATTACCCTTGGTAAACAAACCAGATGTCTTTGGTTTACACCCAAACGCAGAAATCGGATATTACACTCAAGCTACACGTAGTATATGGAATTCTCTCATTGAATTACAACCTCAAACTGGTGATATCTCTGGAGGCATAAGTCGTGACGAATTTATTGACAACGTTGCATCAGATATATTGGACAAATTACCGACAGCGTTTGAAACATGGCGTGTGAAAAAGCAAATTCAAATGAGTTTAACTCCAACTGGTGTCGTTCTTCTTCAAGAATTAGATCGTTTCAATTTATTGGTTTTGAGAATTAAAAAAACTCTTGAATTACTTAGAAAGGCGATTGCAGGCGAGATTGGTATGGATAATATTTTGGATAATATTGCTAACTCATTATTCAATGGTTTGCTACCAGCAGATTGGCGTAAATTAGCTCCGGACACTTGTAAACAGTTGGGCTCTTGGCTAGAACACTTACAGAAACGTGCAACACAATTCAAGTATTGGTCAATGTCGGGCGAACCGTTGGTAATGTGGCTCTCTGGTTTACACGTTCCACAAAGTTATTTAACAGCTTTGATACAAGTAGCCTGTCGCAAAAATGGATGGCCATTGGACAAATCCCAGATGTATACCTGCGTTACAAATTTTATCGATCCTGACGATATTGAAGAAAGACCAACAACGGGCTGCTACATAACTGGTCTTTACATAGAAGGCGCTCGATGGGACTTAGAGCAAATGCAACTAGATCGTTCGCATCCTAAAATTCTAGTTGAAGAATTACCAATATTGTCTGTAGTTCCTATAGAGGCTCATAGACTTAAACTACAAAACACATTCCGTGCCCCAGTTTACATGACATCTCAAAGACGTAATGCCATGGGAGTTGGCCTTGTATTTGAAGCTGATCTTGTGACTTCGAAGGACTTAAGCCATTGGGTTCTACAAGGTGTTTGCTTGACGCTAAATAAAGACTGA	MEDNRILWLKCSIANMLGVYEPEYVNAAIYENLYDFKSFLNDKYTKNEDINKIILYVWRTFYDKLVEEEITVLEEVPPELPPETEKKDKKSKKGKGKVMTKEKDVKSNVKSAIVKEPKGGSPSSMGKIKSSDAERNSTKEATDTGIESATEDVGAESVKSSAVSASDEDDDEIVSKKSGKGKGKRKKRKTLVAPSPVYVEVKKIIPTFVKTPILHCHFGELKCSHFNNNIKYVYVIRKEVSGIPFYTDINKCFAEMSQYFIFGTVRGSLLDSMRIDIDKIFKHAIKFQFREPKLIESEQFENCETHPLSKSRNAADSTEVKEMAPGLLELSKPSEFRMKALKQKKKMEKLAARRRSEAHKKALGKSMKKGQSGINTSHRNGSGNGSENGDIVDEDEKEEINADDAAKDSVSMGSIDEDLDKRPEVTLTIGERWEKLLRETHEKVKRHHIEAENVMEKRPPHKEAFFNQLKDFEQEIEWTTNHIVWAFNLPTSYAAPGQDHIEFEESKVRIPIDVKKINSIPTYSPEQLEDVVDGWIRYMKKTIKTLDEKPLDEFTPMAEYRLWHFREIELNTLLEQLKSGFVVAVLDTLTSNQSKILQRWSETLTKINDKFRLAKENADYVGTITDYLEKIRSYESFKMTTLLIPNVMVGLRHIWTMSSYYCLDDKMQVLLCQISNVFTEKVKNIVCFEKIFRYSSKFTYETATNCANLLKCWKTAYLLSRKHIEESGAGSRWEFDRNALFNEVDHICRISRDIASIGRVFVQYENLFGKRLKGLITHPPLIDDLMRKVYRLLDDMLISVDYDIFQPGNWENWEHTLSTFNKRLDTVESEAKLVIERSITMLRSSELGLSLIRDVKHLDTRQALTEFISTKHENILRFFVTEINAVEYEYMNNKKAPPIGKHQPAKIGAIQWTRLLSAKLKISVLAFKRMENEPNLKNSYLKRSAFKSYFELVNKMYTYENSLFEKYCSQATYMVNVVMRKNILTIQICNKDTLSYISNALDTIKLKRIKSVDLNVNATTNEQYAHAAPTGFIRKITKFTVIATMIQWFVGRKTSADAHILKAIQFLKLMKSGKVRPSEKDKFCIKQCELLVKASTQEGLPTWRTLVGERILIEFEMQFTVNLTRDIFEVMFEGQQFEHFGFQLPSVLRTAIMKKEMLFNDFEAVSTVINNYNALLSKLSLSEVNFLRDHLYEIEVAVQVGVGRYAWQSFNIRKYCSGVNTLMRKLQSLVSQINYIRDDIRHRIEQIKTFNIFLIDDIDSSTEATIQFEDTGSSGVICEEADQSGKESRVEIIRIKESTESLLSSKRECGIATYHCQGYMERLEQSRTEKCSRMKKIYDSLGPVLIKLESLVLGTFTGRSEKMRNYYVFWEEETYKCILDFTYKNLECFLDRLTGKEPMFEINAVLVLSEIMLEPTSNEIKNMIVQAAKDFLERLKMFTRWMDGTCLACAPVEHIRGQKYTFTFYEDVIKIKNIGGLLVKVQELANRVVEDAKKCVKKFRKYYNLWAFDKETICEKYVNRGVPLVQLDEKFTFYANIMDELQHLPKHYDVQCIRINLIPLLDTICQHAQQWRTKLGEKLAERTIANMDKMRFEIKVLSENLNKATKELCDFKLVMQTIATIQSTTLTREITIREIQETYTVLSEHNINVSMNKNSXKTAIMQFFHEIYKRWMRLYRSSLYRLDKLQPIKQKFADMTSVEISGFWKELQEFIMDFEKDGPGSVAGDLDRGSKLMEFYGQKINEFDARRQELANAEKLFDMPMQDYNEFSRIKDDYEGMQIVYKLYKSQKAAREGWSKTLWADLDPSVLTEGVESFLKEFRKLSKQVRQLTVGQMLELQMKQFKGTVPLMVSLKNEALRERHWLQLMDKTGQYFDMTPERFTLENMFAMQLHKYQEIAEQILNNAIKELAIEKGVKAVEDTWAIMNFKVHKHYKGIEERGYTLGAVDDIIQVLDDNSMNLQSMGASQFIGPFLETVNRWERNLALISEIIDEWLVVQRKWLYLEGIFIGGDIRSQLPDEAKKFDDIDKAYRRIMLDCAKNPLVVIFCTVPGRLPEIQGLSIGLENCQKSLNEYLESKRRIFPRFYFISTDELLSILGSSEPTAVQNHIIKMYDNVKSLRIIKESVNIYTVNAMISSEGEVLDFRRNIRIQGRVENWMNDVLDEMRRSNRYLSKKAIYDYGTDLEVSRPDWLMKYQSMVGLVASQVWWTAEVEEVFNQAKNFGNLRAMKDFLNKQNYQMDELVLKVRSDLSSNDRKKFKTIATIDVHARDIIEAFVRDNVLDVGEFSWESQLRFYWLKLYDNLFVIQCSGRFDYGYEYLGLNSRLVITPLTDRIYLTITQALLMNLGGAPAGPAGTGKTETTKDLAKALALLCVVTNCGEGMDFHAVGTILSGLAQCGAWGCFDEFNRIDISVLSVISTQLQTIRNALIRKLQRFVFEGCEIKIDRKVGIFVTMNPGYAGRTELPESVKALFRPVTCIKPDLELICLISLFSDGFLTAKILAKKMTVLYALAQEQLSKQCHYDWGLRSLNSVLRMAGVMKRQSNDLPEAVVLMRVLRDMNFPKFVFEDVPLFLGLIKDLFPGIDCPRVGYPDFNAAVRHCLVNDGFILLADQEDKVVQMYETMMTRHSTMIVGPTGGGKTVVINTLIKAQTFMGLPTKCITLNPKACSVIELYGFLDPNTRDWVDGLFSNIFREMNRPLERDERRYVCFDGDVDALWIENMNSVMDDNKLLTLANGERIRLENYCALLFEVGNLQYASPATVSRAGMVFVDPKNLRYSPYWQRWILTRPESQRELLQDMFEKLILQAIAFIHEGLDGTSQGNPLKTVIMQTELNMIVQFCNMYDALLPSFEKLDDFSFGAPPPVQYDTDTLECCFIQCIYSSLGACLVEHDQIIFDEFIKRISGFPCVQDAKDKPASGGQLPTCKPTLYEYFYNRETSCWMAWEWVVPRYVHDPNTKFSEILVPTVDSTRTISILNLNSYIKRPVLLVGEAGTSKTAIISQYLRNLNKDVNIILNINFSSRTSSMDIQRTLEAAVEKRTKDTFGPPMGKKIACFIDDMNMPQVDDYGTQQPIALLKLLFECGGMYDRDKDLNWKKFKDLTFYGAMGCAGGGRNDVDPRFISMFSVYNIVFPNDESLLQIYVSIFKGHLQHGGTFNPKLIPIADIIVQMTLRLFKIVIVELPPTPSKFHYIFNLKDLSRIFAGMLLIHSNYFKTLRDLVRVWRNEFTRIICDRLTSEKDLELMRRQVENEIRETFSPDFEVENGFVDPKAQAEEAANLEQYGAVDFEQDEKTIVTLTDHVMRDPCLFGDFRNAANESEPRFYEDLLDYEAVYHLFNEILEEYQERKGKMALVLFEDCLEHLTRVHRTLRMHRGHVLLLGVGGSGKKCITRLSAFTAECEVYEITVTKGYNEQSFRDDLKVLYIMAGVERKKTVFLFTAAQVVEEGFLELINNVLTVGLIPALFNDEEKDAIVSGCRIAAEESGYLASKESVWSYFLATCAQNMHVVMCMSPAGDALRSRCRNFPGLIGSTYIDWVFPWPAQALSAVAKLFLTEHALIPSIHRGSIIKHVVYVHSTMHHYSKDYLQKLRRNNYVTPKHYLDYINTYLKLLEEKNTFISSQRDRLKEGIQKIDEASKQIDELRIIVTEQKHNVARASEECEQMLVEIEDATTKANIKKTEASEKSVEVEIKGKQIAVEKEEAEIVLADALPALEEARRALSELDKAQITEIRSFATPPPQVQVVCECVVILKGIKEINWKSAKGMMSDVSFLKSLMEMDCEALTGKQINQCRNHMKSQNLDEMEKISVAGAGLLKFVRAVIGFYEVYKEVKPKKERVDFLVQEQEQQIKLLNHLNNEITKLEAQLDSLNHRYAESMKQMKVLTEMMQQAERRLIASDKLISGLSSERVRWSLDFDNYGHQLVVIVGQCLLCASFLAYTGAFSWEYRKTMMFDDWLEDIKYNKIPIQIPFRIDENLTTDIEVSTWSSEGLPPDDLSVQNGVLTVRSSRFPLCIDPQLQAWTWIKRKEQKNNLKILSFNDSDFLKQLEMSIMYGIPVLFEDVDDYIDPVIDNVLQKNIQIASGRKFLILGDKDVDYDPNFRLYLTTKFSNPKFDPAVYAKAMVINYTVTQTGLEDQLLSVVVRAERPDLEAQRETLIAQTSENKQLLQQLEDSLLRELATSTGNMLDNIELIDTLENTKSKAAIVLEQLKLSAETQRDIEKLRDGYRPVAKRGAVLFFALSDMSTVNSMYQYALAAYLDVFTFSLRKSVPDTVLAKRLNNIIKTLTENIYCYGCTGIFEKHKLLFSFQIATKLALRDSILSQAELDFFIKGSVLLTKSDRTCPAKWLSEKNWEDILRLAADFPDPFETLPEHVLKFTKEWKEWYDLENPEEVPCPGEFNINCKPFQKLMILRCFRIDRIFRSINQYIVDTMDEFFITPPVVSFAAIYEQTTCFIPVCFILSTGSDPTNDLMKLAEQSGGGLGNFCHISLGQGQEKTAMNLLDKSIRQGMWLMLQNCHLLISFVRQLEKYLEKVDSPHPDFRLWITTDASDSFPIGILQKSLKVVTEPPNGLKLNLRSTFFKLRQERLESCTHRAFLPLVYVLAFFHGVVQERRKYDKLGWNICYDFNESDFNVCLEILQTYLNRINDDSVPWNSLKYLIGEVMYGGRVIDDFDRRITRTYMNEYMGDFLFDSFQPFYFYRDEHTEYCLPNEDVILKEDFIAHIDKLPLVNKPDVFGLHPNAEIGYYTQATRSIWNSLIELQPQTGDISGGISRDEFIDNVASDILDKLPTAFETWRVKKQIQMSLTPTGVVLLQELDRFNLLVLRIKKTLELLRKAIAGEIGMDNILDNIANSLFNGLLPADWRKLAPDTCKQLGSWLEHLQKRATQFKYWSMSGEPLVMWLSGLHVPQSYLTALIQVACRKNGWPLDKSQMYTCVTNFIDPDDIEERPTTGCYITGLYIEGARWDLEQMQLDRSHPKILVEELPILSVVPIEAHRLKLQNTFRAPVYMTSQRRNAMGVGLVFEADLVTSKDLSHWVLQGVCLTLNKD
LOC111687363	NC_060952	XP_046804797.1	putative fatty acyl-CoA reductase CG5065	65	0.81	1.14	1.09	ATGGAAATTGTACATGCGGAGAGTGAAAGTGATAAATCCCAAGTGGCAGCCTGGTATGCGGGGAAAAATATTTTTATAACTGGTGCCACTGGTTTTATGGGCAAAGTATTAGTAGAAAAATTACTGCGAAGTTGTCCCGATATTAAGAATATATATTTGCTAATACGATCGAAACGAGGACAAACACCAGAAGTACGCAAAGAACAATATTTGAAATGTGTGATTTTTAACAAAATTTTGGAAAGTAATTCCGATATAGTGAAAAAAATACGCTTAATTAAAGGTGATGTCATGGAAGATAAACTTGGCATGAGTGACGAGGACCGCAAACATTTAATCGATAATACAGATGTTATATTTCATTGTGCTGCCAACGTACGTTTTGATCAACCATTAAGGCCCATGATACAAATGAATGTTATGGGAACATTGAAAGTATTGGAATTGGCTGGAAAAATGTTAAACTTAAAAGTATTTGTACATGTCTCAACATCATATTGTCAATGCAACGAAAGCATTTTAGAAGAAAGAGCGTATCCAGCACCACATAATCCTTATGAAATTATTGAAATGTTAAAGACAATGGATGACAAAGCTTTAGCTGAAATTACCCCTAAACTTTTAAATGGACTGCCAAATACTTATGCTTACAGCAAAGCATTAACTGAAGATTTAATTAACAGATATGAACTTAAATTACCGACTATAATTACTAGACCATCAATTGTTACTGCTGCATTAAAAGAACCTCTACCCGGATGGATAGAAGGCGTAAATGGTCCAACAGGTCTTATGATAGGTGCCGCACGAGGTGTTATACGTTCTATGCATTGTAATCCAGATTATTCGTCAACTGTTATACCAGTCGATAAGGCAATAAATGGAATGATTGTTGCCGCTTACCATCGTGCTCTACTGCCAACAAAAAATGTCGAATTTTGTAATTTGTGCATAAATAGTAAGGCTCTTTATTCGTGGGGAGAATGTATTGACACAGGAAAACGTCTTTTTTATGAAACACCATTGAGTTTTGGCCTCTGGTATCCGGATGGATCGATTAAAAAGAATTATTATCATCACATGTTTTGTGTTATATTCTTTCATTATTTGCCAGCTTATTTTATAGATTTTTTATTACTGCTTATGGGGCGCAAACGTTTTTTAGTACGTGTACAAAACAAAATATCGACTGGTCTGGAACTGTTACAATATTACACAACCAAGGAATGGGAATTTAAGAGTGAAAAATTTCAACAATTGCAAACGAAACTTAATCGTATAGATCAGGAAATTTTCGATACCGACACTTCGCAAGTAAATTGGGAAGCTTATATACGTACCTATATAATGGGTATGCGTACTTATATATTGGGCGAGAGTGAAGCCACCATACCACAAGCGAAGAGGTTTTTACGACGTCTATATATCTTAGATCGTTTAGTAACTTTTATATTTTATGGTTTGATATTTTGGTTTTTGTGGACTCATTTGGATGGTTTTATAGAAAGCAGTGATGTCCTTATACAAAAAACATTGAAAACAATTTATAGTTATAGTCACAACAAAACAATTGAATTATAA	MEIVHAESESDKSQVAAWYAGKNIFITGATGFMGKVLVEKLLRSCPDIKNIYLLIRSKRGQTPEVRKEQYLKCVIFNKILESNSDIVKKIRLIKGDVMEDKLGMSDEDRKHLIDNTDVIFHCAANVRFDQPLRPMIQMNVMGTLKVLELAGKMLNLKVFVHVSTSYCQCNESILEERAYPAPHNPYEIIEMLKTMDDKALAEITPKLLNGLPNTYAYSKALTEDLINRYELKLPTIITRPSIVTAALKEPLPGWIEGVNGPTGLMIGAARGVIRSMHCNPDYSSTVIPVDKAINGMIVAAYHRALLPTKNVEFCNLCINSKALYSWGECIDTGKRLFYETPLSFGLWYPDGSIKKNYYHHMFCVIFFHYLPAYFIDFLLLLMGRKRFLVRVQNKISTGLELLQYYTTKEWEFKSEKFQQLQTKLNRIDQEIFDTDTSQVNWEAYIRTYIMGMRTYILGESEATIPQAKRFLRRLYILDRLVTFIFYGLIFWFLWTHLDGFIESSDVLIQKTLKTIYSYSHNKTIEL
LOC111687363	NC_060952	XP_046804796.1	putative fatty acyl-CoA reductase CG5065	65	0.81	1.14	1.09	ATGGAAATTGTACATGCGGAGAGTGAAAGTGATAAATCCCAAGTGGCAGCCTGGTATGCGGGGAAAAATATTTTTATAACTGGTGCCACTGGTTTTATGGGCAAAGTATTAGTAGAAAAATTACTGCGAAGTTGTCCCGATATTAAGAATATATATTTGCTAATACGATCGAAACGAGGACAAACACCAGAAGTACGCAAAGAACAATATTTGAAATGTGTGATTTTTAACAAAATTTTGGAAAGTAATTCCGATATAGTGAAAAAAATACGCTTAATTAAAGGTGATGTCATGGAAGATAAACTTGGCATGAGTGACGAGGACCGCAAACATTTAATCGATAATACAGATGTTATATTTCATTGTGCTGCCAACGTACGTTTTGATCAACCATTAAGGCCCATGATACAAATGAATGTTATGGGAACATTGAAAGTATTGGAATTGGCTGGAAAAATGTTAAACTTAAAAGTATTTGTACATGTCTCAACATCATATTGTCAATGCAACGAAAGCATTTTAGAAGAAAGAGCGTATCCAGCACCACATAATCCTTATGAAATTATTGAAATGTTAAAGACAATGGATGACAAAGCTTTAGCTGAAATTACCCCTAAACTTTTAAATGGACTGCCAAATACTTATGCTTACAGCAAAGCATTAACTGAAGATTTAATTAACAGATATGAACTTAAATTACCGACTATAATTACTAGACCATCAATTGTTACTGCTGCATTAAAAGAACCTCTACCCGGATGGATAGAAGGCGTAAATGGTCCAACAGGTCTTATGATAGGTGCCGCACGAGGTGTTATACGTTCTATGCATTGTAATCCAGATTATTCGTCAACTGTTATACCAGTCGATAAGGCAATAAATGGAATGATTGTTGCCGCTTACCATCGTGCTCTACTGCCAACAAAAAATGTCGAATTTTGTAATTTGTGCATAAATAGTAAGGCTCTTTATTCGTGGGGAGAATGTATTGACACAGGAAAACGTCTTTTTTATGAAACACCATTGAGTTTTGGCCTCTGGTATCCGGATGGATCGATTAAAAAGAATTATTATCATCACATGTTTTGTGTTATATTCTTTCATTATTTGCCAGCTTATTTTATAGATTTTTTATTACTGCTTATGGGGCGCAAACGTTTTTTAGTACGTGTACAAAACAAAATATCGACTGGTCTGGAACTGTTACAATATTACACAACCAAGGAATGGGAATTTAAGAGTGAAAAATTTCAACAATTGCAAACGAAACTTAATCGTATAGATCAGGAAATTTTCGATACCGACACTTCGCAAGTAAATTGGGAAGCTTATATACGTACCTATATAATGGGTATGCGTACTTATATATTGGGCGAGAGTGAAGCCACCATACCACAAGCGAAGAGGTTTTTACGACGTCTATATATCTTAGATCGTTTAGTAACTTTTATATTTTATGGTTTGATATTTTGGTTTTTGTGGACTCATTTGGATGGTTTTATAGAAAGCAGTGATGTCCTTATACAAAAAACATTGAAAACAATTTATAGTTATAGTCACAACAAAACAATTGAATTATAA	MEIVHAESESDKSQVAAWYAGKNIFITGATGFMGKVLVEKLLRSCPDIKNIYLLIRSKRGQTPEVRKEQYLKCVIFNKILESNSDIVKKIRLIKGDVMEDKLGMSDEDRKHLIDNTDVIFHCAANVRFDQPLRPMIQMNVMGTLKVLELAGKMLNLKVFVHVSTSYCQCNESILEERAYPAPHNPYEIIEMLKTMDDKALAEITPKLLNGLPNTYAYSKALTEDLINRYELKLPTIITRPSIVTAALKEPLPGWIEGVNGPTGLMIGAARGVIRSMHCNPDYSSTVIPVDKAINGMIVAAYHRALLPTKNVEFCNLCINSKALYSWGECIDTGKRLFYETPLSFGLWYPDGSIKKNYYHHMFCVIFFHYLPAYFIDFLLLLMGRKRFLVRVQNKISTGLELLQYYTTKEWEFKSEKFQQLQTKLNRIDQEIFDTDTSQVNWEAYIRTYIMGMRTYILGESEATIPQAKRFLRRLYILDRLVTFIFYGLIFWFLWTHLDGFIESSDVLIQKTLKTIYSYSHNKTIEL
LOC111684030	NC_060952	XP_046804795.1	tissue inhibitor of metalloproteinase	276	8.6	13.29	11.54	ATGCATTTTACCAAATATTTAAGCTTTTTAACATTGGCCTGTCTGGCCGTTTTGACATTTTATACTACCCCCTCTATGGCCTGCTCCTGTATGCCGGCTCATCCTCAAACCAGCTATTGCAATGCAGATTATGTTGTGGTTGTACGTGTCCTGCGCAAATCTACACGTTTGGTTAAACATCAAGCCGCCTATAAAGTGGAAATAAAAAAATCCTACAAGATGACACCCGAAGGTCATAAAACTTTGAGACATGGTCGTGTACTTACACCGCTTGAGGACAGTATGTGTGGTGTTAATTTGATTTTGGGCAAATTGTATGTTATAGCCGGTAGGGGATCTCAATTGAGTTTATGTAATTATGTCAAAGAGTATCAGAAAATGAGCATTATAGAGAGAAAAGGATTCTCGGGTGTTTACCGTAAGGCGTGTGCTTGTGAGGTTAAAACCTGTTTTGGCAATAGCTGCTTGGTTCATTCGGAAACCGACACCGGTTGCAAATGGTCTCCAATGGCTAAGTGTGAAACTGAGTTTAGTGCTTGCATGCCTTCAACATATCGTACACCCGAGGGACCTATTCGACAATGTCGTTGGAGAAGAACGCCTTTATACGATGAATGCATGTCAAATCCATGA	MHFTKYLSFLTLACLAVLTFYTTPSMACSCMPAHPQTSYCNADYVVVVRVLRKSTRLVKHQAAYKVEIKKSYKMTPEGHKTLRHGRVLTPLEDSMCGVNLILGKLYVIAGRGSQLSLCNYVKEYQKMSIIERKGFSGVYRKACACEVKTCFGNSCLVHSETDTGCKWSPMAKCETEFSACMPSTYRTPEGPIRQCRWRRTPLYDECMSNP
LOC124419429	NC_060952	XP_046804794.1	uncharacterized protein LOC124419429 isoform X2	0	0	0	0	ATGTTGAATGATCAACGCGTAAAAAATGATTGTCTTATAAGCGGTGTAAAGGCGGAAACTGAAATTGGTGCAGCTCAAGCTGTTATTAATTTATCTAAAAATGTTTGTGTGGATTTAGAAGAAGCTAACATAGAAGATGCTTACTTTTTAAAAAAGAAGAATTCTGCTAATCCGAAACAAGCTCTAGTGGTGAAATTCAGTTCCAAAGTGTCAAAAGCAAAGAATCTCTTGAGCTTTTCAATTATGCAAAAACTTTGA	MLNDQRVKNDCLISGVKAETEIGAAQAVINLSKNVCVDLEEANIEDAYFLKKKNSANPKQALVVKFSSKVSKAKNLLSFSIMQKL
LOC124419429	NC_060952	XP_046804793.1	uncharacterized protein LOC124419429 isoform X1	0	0	0	0	ATGTTGAATGATCAACGCGTAAAAAATGATTGTCTTATAAGCGGTGTAAAGGCGGAAACTGAAATTGGTGCAGCTCAAGCTGTTATTAATTTATCTAAAAATGTTTGTGTGGATTTAGAAGAAGCTAACATAGAAGATGCTTACTTTTTAAAAAAGAAGAATTCTGCTAATCCGAAACAAGCTCTAGTGGTGAAATTCAGTTCCAAAGTGTCAAAAGAATCTCTTGAGCTTTTCAATTATGCAAAAACTTTGAAATCTATTGGGTATCACTCTATCTTCACAACTGGAGGGAGAATTTATGCAAGAAAAGTAGCATTTGGAAGGGGCAAAGTCATTAAGTGTGAAGAAGATGTTGATAATATACTTTTAGAAGCCACAACAAAAAATATAAGAATGTCAAAATCAAAACGTCAACAAGAAGTTCCAGATGAAGATTCTAATTGTTCTGATGAAGAAGCACAATCTCAATTTATGTCGCCAGTCTAA	MLNDQRVKNDCLISGVKAETEIGAAQAVINLSKNVCVDLEEANIEDAYFLKKKNSANPKQALVVKFSSKVSKESLELFNYAKTLKSIGYHSIFTTGGRIYARKVAFGRGKVIKCEEDVDNILLEATTKNIRMSKSKRQQEVPDEDSNCSDEEAQSQFMSPV
LOC124419428	NC_060952	XP_046804792.1	uncharacterized protein LOC124419428	0	0	0	0	ATGTCAAACGAGCATCCACAAAACTTCAAAGGAAAACTAAAATATTTTCCTCAAGAAGTTACTTCCAAATGTTCTAGCTGTGAAGAACTATCAAAACAATTTAATTTATATAAAGATGACGCTAAAAAACGCTACAACACGCTACTTGAAATTCTAGCAGAACATAAAGTTTTATTAGACACAATTGTGAAACAAAACCAAATTACATCAAATCTTATGGAATTTTTCCCTATCGAATCTGAAGAAAAACTAAGAGAATTTGATGCTATTTTGAAGACCCATTCAGACCCATATATTCGACAAATGAAATCACTCCTTGCGGGTAATGCAGAAAAAAACCTTCATGAAATATTTGGCCAAAATATTATAATGAATTTTAATGTTGATGGCTCTTTTGGCAAAAAGAGGTTGCGCGAATACGCAAATGTTTTTAAAGTCATAATAGATTTAATAGCAACTTTTAATGAAAATTCAGACCAAACGATTAGAGCAGCATTTCAGCGTCAAAAGAAAAAATATTTTAAACGAATGGGTCGCAGCAAAACCAAAAATAATGAAAATCGTGAAGACGACGATTCTCCCAAAGAGGATTAG	MSNEHPQNFKGKLKYFPQEVTSKCSSCEELSKQFNLYKDDAKKRYNTLLEILAEHKVLLDTIVKQNQITSNLMEFFPIESEEKLREFDAILKTHSDPYIRQMKSLLAGNAEKNLHEIFGQNIIMNFNVDGSFGKKRLREYANVFKVIIDLIATFNENSDQTIRAAFQRQKKKYFKRMGRSKTKNNENREDDDSPKED
LOC124419428	NC_060952	XP_046804791.1	uncharacterized protein LOC124419428	0	0	0	0	ATGTCAAACGAGCATCCACAAAACTTCAAAGGAAAACTAAAATATTTTCCTCAAGAAGTTACTTCCAAATGTTCTAGCTGTGAAGAACTATCAAAACAATTTAATTTATATAAAGATGACGCTAAAAAACGCTACAACACGCTACTTGAAATTCTAGCAGAACATAAAGTTTTATTAGACACAATTGTGAAACAAAACCAAATTACATCAAATCTTATGGAATTTTTCCCTATCGAATCTGAAGAAAAACTAAGAGAATTTGATGCTATTTTGAAGACCCATTCAGACCCATATATTCGACAAATGAAATCACTCCTTGCGGGTAATGCAGAAAAAAACCTTCATGAAATATTTGGCCAAAATATTATAATGAATTTTAATGTTGATGGCTCTTTTGGCAAAAAGAGGTTGCGCGAATACGCAAATGTTTTTAAAGTCATAATAGATTTAATAGCAACTTTTAATGAAAATTCAGACCAAACGATTAGAGCAGCATTTCAGCGTCAAAAGAAAAAATATTTTAAACGAATGGGTCGCAGCAAAACCAAAAATAATGAAAATCGTGAAGACGACGATTCTCCCAAAGAGGATTAG	MSNEHPQNFKGKLKYFPQEVTSKCSSCEELSKQFNLYKDDAKKRYNTLLEILAEHKVLLDTIVKQNQITSNLMEFFPIESEEKLREFDAILKTHSDPYIRQMKSLLAGNAEKNLHEIFGQNIIMNFNVDGSFGKKRLREYANVFKVIIDLIATFNENSDQTIRAAFQRQKKKYFKRMGRSKTKNNENREDDDSPKED
LOC111679007	NC_060950	XP_046804790.1	facilitated trehalose transporter Tret1 isoform X3	0	0	0	0	ATGGAAGATCACGCAAAAAATCAATATTTAGCTGGAATATGTGTAAATATAATCTCAATATCATACGGTGCCTTCAATGGATGGCCATCAGCTAGTTTTGTGGAGATGCAATCGTCTAACAGCCCCCTTGCATCAGGTCCTTTAACGAATATCGAAGCTGGTTGGATTGTGTCAATGCTTAGTGTGGGTGGTTCGCTGGGCACAATTTTATTTTCTTGGGCGGCAGATAAAATTGGTAGAAAACGTTGTTTAATTTTAATAGCGTTACCAGCATTATTGGGATGGTGGATTATACCTTTGTCGAAAAATCCTCTCCATTTAGCAGCATCAAGATTTTTGGGTGGATTTTCCGGTGGCGGATCATTCGCTGTTATTCCGGTCTATACAACAGAAATATCTGAGGATAGGGTTCGTGGAAAACTGGGTACTTTTCTAGTTTTATCCTGTAATATTGGTATTCTCTTTGCTTTTATCCTTGGAAACTATTTTAGTTACGACATTGCTGCATGGATTCTATCAGCATTGCCATTAACATTTTTAATAACATTTATCTTTCTACCAGAAAGTCCACAATTTTTTATTAACAAAAACAATATTAAGGAGGCTGAAAAGTCTTTGTGTTATTTTCGCAACTGCAAATTTTCCGGTAAAGAAATACCTCAAACAGTTAAAATCGATCTTGAAAAACTAATGGAAGGCAATACTCTAACAAATCCAAACTCTATAGATGTAAGCATTGGCCTCAAGGACTTTGTTGAGCCCAAAGCTCGTAAAGCGTTCATAATTGGAATCGCATTGATGGCCATTAATCAATTTTGTGGCTGCTTCGCAATGCTTAACTATACGGCAACAATTTTTAAAGAATCTGGATCAAATCTAACACCTAATATGTCTGCGATTATAGTTGGTGTCATACAATTACTTGGTTCGTATATGTCGACAATACTAGTTGAACGTGCTGGACGCAAGGTTCTATTAACAATATCATCAATTGGAACTGGTATTGGTCTGTTATGTCTTGGAACGTTTATGTATCTTAATAAGAAATGCCGGTTCCATGATTTGCATGTTGACGCTGTGGCTATTTTCATTCTTTTTATTAAAATATTTGACTGTATTGTCAGAACTATTTGGAATGTATGGAATAATGTTTGTTTTCGCCAGCTGCTGTTTTGTTGGAGCAATATTTATTGTTCTATTTGTACCTGA	MEDHAKNQYLAGICVNIISISYGAFNGWPSASFVEMQSSNSPLASGPLTNIEAGWIVSMLSVGGSLGTILFSWAADKIGRKRCLILIALPALLGWWIIPLSKNPLHLAASRFLGGFSGGGSFAVIPVYTTEISEDRVRGKLGTFLVLSCNIGILFAFILGNYFSYDIAAWILSALPLTFLITFIFLPESPQFFINKNNIKEAEKSLCYFRNCKFSGKEIPQTVKIDLEKLMEGNTLTNPNSIDVSIGLKDFVEPKARKAFIIGIALMAINQFCGCFAMLNYTATIFKESGSNLTPNMSAIIVGVIQLLGSYMSTILVERAGRKVLLTISSIGTGIGLLCLGTFMYLNKKCRFHDLHVDAVAIFILFIKIFDCIVRTIWNVWNNVCFRQLLFCWSNIYCSICT
LOC111681668	NC_060952	XP_046804789.1	tubulin polyglutamylase TTLL5 isoform X4	48.5	0.34	0.43	0.46	ATGCCCACAACCAATGCCCAGTCGAGTTTAAATGCAACGAGTTGCAAACGCATTGAAAAGCCTGGTGATGATGATTGGATTACAAGTGGTAATTTAGGGTCACGAGATGCTGTTCTTGTTTTCCGAACTTCGGTTTTAAATACAAAAACAAAAGAGACACTTATTTCAAATGATGCCGATACATTTAATCACATTACAAATATAAAACGTGAACCAAGAAGTAATACAAACATTTGTAGTAATAAGAGAAATTCCAATTGTATTAATAATCCAGTACCGTCCACAAGTAGAAATGCGTATTTTTTGAAAATGCCAATTAACAAGAAAACAACGCTTCAGTATATTTCGGATGAGGGAAAAAGAAATGTAGTAAGGGCGCCAAAAAATATTGTACACATAGTTAATTCAGAAAAGATTTTGTGCGATTCCCTATCTTCGAGTGATTATTCCATTTCGAGTGAAGGCGATGAACTGGAAGAAATTGAAAAGGAGGATGTTAAAATAGTAGAAACCGCTGATGTAACTAATATTAATCCAACGGACGATGCTGCAGATAATGGAGAATATGATGGCGACGAACGGAAATTAGAGAACGAATTTGACGAATATTCGCCGGCTCCTGGTATGCCTGCTGTTGATCTCAAATTAACGTACAAATTTGTTCAAACGGAAACAAAACTATTACGAAAAATTTTTGCACGTCATGGTCTTACAGAATCGGATGAGAATGAGAACTTTAGTATTCTATGGACCGGTATACATATGAAACCTGATATTTTACGAAATTTAGCTCCTTATCAGCGGGTAAATCACTTTCCTAGGTCTTATGAGTTGACACGTAAAGACCGTTTATATAAGAATATTGAACGGATGCAGCATTTGCGTGGACTTAAACACTTTGATATCATTCCACAATCATTTATGTTACCTCTTGAGTATAAAGATCTCGTAACAGCACATAATAAACATAGAGGGCCCTGGATTGTGAAGCCAGCTGCATCAAGCCGTGGTAGAGGTATTTTTATAGTAAATTCGCCTGATCAGATACCGCAAGACGAACAAGTGTTGGTTTCTAAATATGTTGCAGATCCGTTATGTATAGATGGCCATAAGTGCGATTTACGCGTCTATGTATTGGTAACATCATTTGATCCATTGATAATATATTTGTACGAGGAAGGTTTGGTTCGTCTGGCAACTGTAAAATATGATCTTAATGCTGATAATTTGTGGAATCCGTGTATGCATTTGTGCAACTACAGTATTAATAAATATCATACGGACTATATTAAGTCTAGAGATGCTCATGAAGAGGACGTTGGTCACAAATGGACATTGTCAGCACTTTTAAGGCATCTTAAATCTCAAGCCTGCGACACCAATTTGTTAATGGCAAACATTGAAGACCTTATTATTAAATCTATTTTATCGTGTGCCCAATCTATCATATCAGCATGTCGAATGTTTGTCCCTAACGGAAATAACTGTTTTGAATTGTATGGATTTGATATATTAATTGATAACACCTTGAAACCTTGGCTTCTTGAAGTTAATTTATCGCCGTCAATGGGTGTGGATAGTCCGCTTGATGCTAAAGTAAAATCTAGTCTTATTACTGATTTGCTAACCTGTGTTGGGATTCCTGCTTTTAGTCCTGCAATGCGTGCCCACTATGACAGCAAATGGTCAAGATTCCGTAATGTTACATCTTTTAGGCGTACAAGTTCAGCCGAACCTGCAGCATGTAGTGGCACTTCGAAACGTACTATTGCGTCCGTTGGTGGAATTATAGCCGGTAAACAATTAACTCTCGAAGAGCAGCGAATTATCCGCAATGCAAGATTGCAAAATGCTCGTCGGGGAGGTTTTGTTAGAATTTTTCCCACTCACGACAGCATGATACGCTACGGAAACTTCTTGGATGCAACGACAGGTATTCCGATGTCCACACCCATTTTGCAAGGACAAAATTTTCACACGATGTTATTACAACATAACTACAATCAAATGTTGTTTCACCACCTTTATACAAAACAATATAAAAACGATGAATGCAAGTATGCGAATTCTTTTGAAGAGCGTATAAGTCAGTATGAACGGGCATTAGAAAATGGTACACCTATATTATTTCAGCCCAAACGCGTTGAACCTAAGTGCGAAGAAGAAGGACAGCGTCTCCGTAAACAAATTCTCAAGTTGATTGATAATGGTTCCGAACTAACACAGTTGCAAGCTCGGCAGACTTTTGGACTATATTTAGAAGCGATTTTGCGACGTTTAACCCAAGATTCCAAAGACTGCCATGAAAAAATTATTTTAAAGTTTCTAAATCGTATAGGGGGATCTGTCAAAGCTCCAGTGTTCTTTCGAAATCCTCAAAACATTCGAGTTGTGAGTAAGGCTCGTTCAGCAATGGTGGCAAAATTGCTTGGAGATTTTCTTGAACAGTATAATCGAGATACCGAGGCATATGTGGATGCTTTCGATCATATTGGCATGATTCCTTCGGATATCTTTGATGAATTTCTAACACAAGCACAAGAGGCAGACTTAGAGGCAGTGCTAGCACTTAATACAAGTCTCACAGGAAGTATGACGTATCTATACAATAGATGTGGAACATCAGTACCCTCGACACCTCCGATACCTTCAGGTGTTCATGGGTTTCTTAAAGCCCTACCGTCAATGGTTGTGTGTGGGTCTGGTGCTAGAGACTTTAACAAAAGCGACACTTACTATAGGTCAAATGTTGAAAAAGAATCGTTGCACTTTCGAAACAAAAAAGATAGTGGAAAAAAATAA	MPTTNAQSSLNATSCKRIEKPGDDDWITSGNLGSRDAVLVFRTSVLNTKTKETLISNDADTFNHITNIKREPRSNTNICSNKRNSNCINNPVPSTSRNAYFLKMPINKKTTLQYISDEGKRNVVRAPKNIVHIVNSEKILCDSLSSSDYSISSEGDELEEIEKEDVKIVETADVTNINPTDDAADNGEYDGDERKLENEFDEYSPAPGMPAVDLKLTYKFVQTETKLLRKIFARHGLTESDENENFSILWTGIHMKPDILRNLAPYQRVNHFPRSYELTRKDRLYKNIERMQHLRGLKHFDIIPQSFMLPLEYKDLVTAHNKHRGPWIVKPAASSRGRGIFIVNSPDQIPQDEQVLVSKYVADPLCIDGHKCDLRVYVLVTSFDPLIIYLYEEGLVRLATVKYDLNADNLWNPCMHLCNYSINKYHTDYIKSRDAHEEDVGHKWTLSALLRHLKSQACDTNLLMANIEDLIIKSILSCAQSIISACRMFVPNGNNCFELYGFDILIDNTLKPWLLEVNLSPSMGVDSPLDAKVKSSLITDLLTCVGIPAFSPAMRAHYDSKWSRFRNVTSFRRTSSAEPAACSGTSKRTIASVGGIIAGKQLTLEEQRIIRNARLQNARRGGFVRIFPTHDSMIRYGNFLDATTGIPMSTPILQGQNFHTMLLQHNYNQMLFHHLYTKQYKNDECKYANSFEERISQYERALENGTPILFQPKRVEPKCEEEGQRLRKQILKLIDNGSELTQLQARQTFGLYLEAILRRLTQDSKDCHEKIILKFLNRIGGSVKAPVFFRNPQNIRVVSKARSAMVAKLLGDFLEQYNRDTEAYVDAFDHIGMIPSDIFDEFLTQAQEADLEAVLALNTSLTGSMTYLYNRCGTSVPSTPPIPSGVHGFLKALPSMVVCGSGARDFNKSDTYYRSNVEKESLHFRNKKDSGKK
LOC111681668	NC_060952	XP_046804788.1	tubulin polyglutamylase TTLL5 isoform X3	49.5	0.33	0.43	0.45	ATGCCCACAACCAATGCCCAGTCGAGTTTAAATGCAACATGTCTGATATTGCCGATGCTAACAAAGAATTTGAGAATGGCTTATGACGATCGATTAAATATGTCAAGAAAACTTTTCAATCTGTCAAGGAAACGTGTTGAGAATTTAAAAAGAAATCATACAACTAAACGGAGTTGCAAACGCATTGAAAAGCCTGGTGATGATGATTGGATTACAAGTGGTAATTTAGGGTCACGAGATGCTGTTCTTGTTTTCCGAACTTCGGTTTTAAATACAAAAACAAAAGAGACACTTATTTCAAATGATGCCGATACATTTAATCACATTACAAATATAAAACGTGAACCAAGAAGTAATACAAACATTTGTAGTAATAAGAGAAATTCCAATTGTATTAATAATCCAGTACCGTCCACAAGTAGAAATGCGTATTTTTTGAAAATGCCAATTAACAAGAAAACAACGCTTCAGTATATTTCGGATGAGGGAAAAAGAAATGTAGTAAGGGCGCCAAAAAATATTGTACACATAGTTAATTCAGAAAAGATTTTGTGCGATTCCCTATCTTCGAGTGATTATTCCATTTCGAGTGAAGGCGATGAACTGGAAGAAATTGAAAAGGAGGATGTTAAAATAGTAGAAACCGCTGATGTAACTAATATTAATCCAACGGACGATGCTGCAGATAATGGAGAATATGATGGCGACGAACGGAAATTAGAGAACGAATTTGACGAATATTCGCCGGCTCCTGGTATGCCTGCTGTTGATCTCAAATTAACGTACAAATTTGTTCAAACGGAAACAAAACTATTACGAAAAATTTTTGCACGTCATGGTCTTACAGAATCGGATGAGAATGAGAACTTTAGTATTCTATGGACCGGTATACATATGAAACCTGATATTTTACGAAATTTAGCTCCTTATCAGCGGGTAAATCACTTTCCTAGGTCTTATGAGTTGACACGTAAAGACCGTTTATATAAGAATATTGAACGGATGCAGCATTTGCGTGGACTTAAACACTTTGATATCATTCCACAATCATTTATGTTACCTCTTGAGTATAAAGATCTCGTAACAGCACATAATAAACATAGAGGGCCCTGGATTGTGAAGCCAGCTGCATCAAGCCGTGGTAGAGGTATTTTTATAGTAAATTCGCCTGATCAGATACCGCAAGACGAACAAGTGTTGGTTTCTAAATATGTTGCAGATCCGTTATGTATAGATGGCCATAAGTGCGATTTACGCGTCTATGTATTGGTAACATCATTTGATCCATTGATAATATATTTGTACGAGGAAGGTTTGGTTCGTCTGGCAACTGTAAAATATGATCTTAATGCTGATAATTTGTGGAATCCGTGTATGCATTTGTGCAACTACAGTATTAATAAATATCATACGGACTATATTAAGTCTAGAGATGCTCATGAAGAGGACGTTGGTCACAAATGGACATTGTCAGCACTTTTAAGGCATCTTAAATCTCAAGCCTGCGACACCAATTTGTTAATGGCAAACATTGAAGACCTTATTATTAAATCTATTTTATCGTGTGCCCAATCTATCATATCAGCATGTCGAATGTTTGTCCCTAACGGAAATAACTGTTTTGAATTGTATGGATTTGATATATTAATTGATAACACCTTGAAACCTTGGCTTCTTGAAGTTAATTTATCGCCGTCAATGGGTGTGGATAGTCCGCTTGATGCTAAAGTAAAATCTAGTCTTATTACTGATTTGCTAACCTGTGTTGGGATTCCTGCTTTTAGTCCTGCAATGCGTGCCCACTATGACAGCAAATGGTCAAGATTCCGTAATGTTACATCTTTTAGGCGTACAAGTTCAGCCGAACCTGCAGCATGTAGTGGCACTTCGAAACGTACTATTGCGTCCGTTGGTGGAATTATAGCCGGTAAACAATTAACTCTCGAAGAGCAGCGAATTATCCGCAATGCAAGATTGCAAAATGCTCGTCGGGGAGGTTTTGTTAGAATTTTTCCCACTCACGACAGCATGATACGCTACGGAAACTTCTTGGATGCAACGACAGGTATTCCGATGTCCACACCCATTTTGCAAGGACAAAATTTTCACACGATGTTATTACAACATAACTACAATCAAATGTTGTTTCACCACCTTTATACAAAACAATATAAAAACGATGAATGCAAGTATGCGAATTCTTTTGAAGAGCGTATAAGTCAGTATGAACGGGCATTAGAAAATGGTACACCTATATTATTTCAGCCCAAACGCGTTGAACCTAAGTGCGAAGAAGAAGGACAGCGTCTCCGTAAACAAATTCTCAAGTTGATTGATAATGGTTCCGAACTAACACAGTTGCAAGCTCGGCAGACTTTTGGACTATATTTAGAAGCGATTTTGCGACGTTTAACCCAAGATTCCAAAGACTGCCATGAAAAAATTATTTTAAAGTTTCTAAATCGTATAGGGGGATCTGTCAAAGCTCCAGTGTTCTTTCGAAATCCTCAAAACATTCGAGTTGTGAGTAAGGCTCGTTCAGCAATGGTGGCAAAATTGCTTGGAGATTTTCTTGAACAGTATAATCGAGATACCGAGGCATATGTGGATGCTTTCGATCATATTGGCATGATTCCTTCGGATATCTTTGATGAATTTCTAACACAAGCACAAGAGGCAGACTTAGAGGCAGTGCTAGCACTTAATACAAGTCTCACAGGAAGTATGACGTATCTATACAATAGATGTGGAACATCAGTACCCTCGACACCTCCGATACCTTCAGGTGTTCATGGGTTTCTTAAAGCCCTACCGTCAATGGTTGTGTGTGGGTCTGGTGCTAGAGACTTTAACAAAAGCGACACTTACTATAGGTCAAATGTTGAAAAAGAATCGTTGCACTTTCGAAACAAAAAAGATAGTGGAAAAAAATAA	MPTTNAQSSLNATCLILPMLTKNLRMAYDDRLNMSRKLFNLSRKRVENLKRNHTTKRSCKRIEKPGDDDWITSGNLGSRDAVLVFRTSVLNTKTKETLISNDADTFNHITNIKREPRSNTNICSNKRNSNCINNPVPSTSRNAYFLKMPINKKTTLQYISDEGKRNVVRAPKNIVHIVNSEKILCDSLSSSDYSISSEGDELEEIEKEDVKIVETADVTNINPTDDAADNGEYDGDERKLENEFDEYSPAPGMPAVDLKLTYKFVQTETKLLRKIFARHGLTESDENENFSILWTGIHMKPDILRNLAPYQRVNHFPRSYELTRKDRLYKNIERMQHLRGLKHFDIIPQSFMLPLEYKDLVTAHNKHRGPWIVKPAASSRGRGIFIVNSPDQIPQDEQVLVSKYVADPLCIDGHKCDLRVYVLVTSFDPLIIYLYEEGLVRLATVKYDLNADNLWNPCMHLCNYSINKYHTDYIKSRDAHEEDVGHKWTLSALLRHLKSQACDTNLLMANIEDLIIKSILSCAQSIISACRMFVPNGNNCFELYGFDILIDNTLKPWLLEVNLSPSMGVDSPLDAKVKSSLITDLLTCVGIPAFSPAMRAHYDSKWSRFRNVTSFRRTSSAEPAACSGTSKRTIASVGGIIAGKQLTLEEQRIIRNARLQNARRGGFVRIFPTHDSMIRYGNFLDATTGIPMSTPILQGQNFHTMLLQHNYNQMLFHHLYTKQYKNDECKYANSFEERISQYERALENGTPILFQPKRVEPKCEEEGQRLRKQILKLIDNGSELTQLQARQTFGLYLEAILRRLTQDSKDCHEKIILKFLNRIGGSVKAPVFFRNPQNIRVVSKARSAMVAKLLGDFLEQYNRDTEAYVDAFDHIGMIPSDIFDEFLTQAQEADLEAVLALNTSLTGSMTYLYNRCGTSVPSTPPIPSGVHGFLKALPSMVVCGSGARDFNKSDTYYRSNVEKESLHFRNKKDSGKK
LOC111681668	NC_060952	XP_046804787.1	uncharacterized protein LOC111681668 isoform X2	455	2.69	3.06	3.61	ATGACAACATTCGGAAATTGGCCACTTTTAGAAAGGGTAACTAATGATGAATTTCTTAAGATATTACCACATCTTAGTTTGGAACACTACTTTCTAACGCAAGTATTTATTCCTAAGAAGAAATGGATAAATTTGGTTGATGTAAATTTCAAAACATGTCAGGTTAAGTGCATTGTCTGCAGCAAACATGTGCGATTTGAGGATATAGAAAATCATTTTACACATAATGATCATCTAATGTCTTTTTTACATTCTAACGCAAAGCAGTTTTACCATCCATTTTATACATATGGAAAGGGAGACATAAAAATGGCAAGGGGTGAAGAAGCACCTCAAAAGATGCGGGAAAGTGTTCTTCGTGAAGTGAATCTGCAAATGAAAAGTTTTAGGAAAGAATGTATTTTGGCTAAGCAGTTTGCTGATATCGTCCAGAGAAGGTCACAAGAAGTAGAGGATGACAACTTGATACAAGCGGCTATGTCTAAAAAAATAGAAAATCCTGAGGACATGGAAGTAAAGGTAACTTTGCCGTTTGAAGATATTCCCAAATTATTCTTTTGTGAAGTAAGTGGAGAATGGCAAGGTTTACTTGGTTACAAAAACTTGTTAAAAAAGTCTACTTTTCATTGTAACATATGCTCAATGAGTTGCTGCGGCGTAGAAAGTCTAAATTCTCATTTAAATGGTTTTACACACAGATTGAAGCAATTGAAAGTATTGTCTTTGCGATATGAAGACAGTTCTAAAATTAATAAAAATTGTAGCATTCATTTTGGCGATATATTTTCATTCTCAGTTAAAAGGGATGCAAAGCATTTACAGGGAGATAAAATTATTAACAACCTTGACACCCAAATTACTAAACTACCGAACGAAATTGCTAAAAAGGTCAAAGCACTTGACGAATATGTGCCAAATGAACTTTCTTGCACAGAAAACAAACACGAGCTCTGTGAAAGAAGTGCAATTGAACGGGATGGAAAATTTGAATTTGATAAACACCTGGGACACCTTGGTGTCGAATATGTGCTAAAAATAATGAAAAATGAAAATGACCGAGATCCCAGATTCGAGTGTGGACTATGCGAATTTGTAGGCGACGGCAATAAAATGCAACGTCATCTTCTTTATTATGACCACAAAAAGAAATATTTGGATTTACACTATACTGATACTGTTAAAAAATATGAATCATCACTAGGTCATATGTCTTTTAGAGACTTCCGCGATGTAATGAATGAGATTGTTGATAAACTGTCAATTGAAATAGAAAAGCAACATAGCCGCAGCTTACCGTACACTGTTGCATTAAGTGATTATAAAGTCCGAAGACCTGATTTGATAGCCGAAGCATATGCTCTCTTGCATGCTTCTCAAAACAGAGGACCATCATTTTCGAATGTTTTTTCGATCGATGACATACGAAATCTTAAGAATGCTGTTAAGGAGATTCCAGAACGAAGGAAATATAAAAGCATTGAATGTATGATATTTACTATAGCTCCAAAAGGCAAGGTATACTTGAATCAAATGAACCACGATCCGGTAGTTCGCCTTAGGGAATATAATGCTAAAATGAATAAAAATCGTCAATCACACTGTAGTCGCTCTATATCACCTACGCCAGATCTAGTCAATAATTCAGTAAGACGAGATGGCTCCCGTAATGATCGATTGAGTACACGTTTTTACGACCAACGGTCTCGATCCAGATCTCCTATTTCTGGGAGGCACAGATCTCCCATAGGAAGGGCTCGAGGTGTTTTTGAGTCATCAAGGGCTCTTAACCAAAATATTTGGGATGCTTATCGGCGTGAAATTGCCATCGCTGCAAATGAAATTGAATCTGCTTATGAAAATTACAGGAAAAATCCAGAAAGCCATCCATTGTACGAGGAAGAGTGGAATAGTTTTTGGCAACATCGCAAAAAGGAGCTTGAGCGCGAAGGCTTGAATCATCGTACACACAATTTTCAACCAGAGTGGGTACACTATTTCAAACAGCGTATTGAAGTACTATTTGGAGAGGCATTGCATACATCGCAGATAAACATTCGTCACAGATTGGATATTCCATTAGATGCTGAAGAAGATTGTCAACGTTCACATGAACCTGCAAACCGATTTTTAGTTGATTGTCATGATAAAGATAGGTTTATGGTAACTGAGGAACTAGATGGAATCCAACAACAACGTAAACGTCGAAATTCTTCTGAATTTAAAGGTAGCGCTACAAAAAATAAACGAGTATTTCCTGAACAAATACATGCAGAAACAAAAAATTATTTAAACGTGGACGAATCGCCGCAATCGATTGTCACAAGAATTAGTGACAATCATTCGAACGTTGTACATGTACTTCGCTTAATGACAGCGCTAGAGGAACATTTAGGGAGTTTGGGGGGGAAGGTAATGGATTTATTATCGAATGCCCTACAATTGGAAAAGAGCTTTCGTGGAAACAGTATCGAGTTCGAAGCAAACGTTTTAACGCCTGCTAATTGCCAACTACTTGAAACTGCAATGGAAAAACTTAAAGGAATATTATTTGCAGGATTATTGGATGAGCAGAAAATTTCGGGATTCAATCGAGTTATCCATCACACAGCTAATCTACTAAAGTATGCGGAGAAAAAGGGATGGAGACAAGAAAGGCGCGAACATGATCGAGAGAGAAATACTTTGCATCATATGGCAGGGGGTACTCAGCAAGAACATATGAATGTTACCCGAAATCGGTGTGGCGGCGGTGGTGTAATACCATTAGCTGGTGAAAAAGCATTATCTGATACCTTAATTGATTTAGTGACCAATATTCCTCACCAAACGAAAAAACAACACATGAACATTTCAACGGAACAATTTGTAGATCCTTCAGAACACCAGCATTCAATGCCTCCGGTTTGTCCTCCACCTCCCACTATTAAGGGAACAAATATAAGTTCAATTTTGTTTAGTGGCTACAAGGAACAACAAACTATCTCCTCAGGTCTTGCATCATTCAATACTAAATTGTCACTTGATCAAACTAATCAAAATCAAAAGCACCGACATAACCAGTCTCTTCACTCTGAATTTGTCCAAATGCATAGAAACACAAACAGTGGGGGAAATAACTTATACAATAACACTTTTAAAAACAACAATGATACAAGAACACGTGTAAATACTCGCTCAAATAATGGACCTAAAATTGGAGGCGGCATGAATAATATTAGTGGATCAGCAGCCCAGAATAAAAATTCACAATTCATTCCAAATGTGGGTCAAAATAATGCCATGTATCAAGGAGGAGGTAATAGCAACCCAAATTGGTCACGTTGGAATAATATTAATTAA	MTTFGNWPLLERVTNDEFLKILPHLSLEHYFLTQVFIPKKKWINLVDVNFKTCQVKCIVCSKHVRFEDIENHFTHNDHLMSFLHSNAKQFYHPFYTYGKGDIKMARGEEAPQKMRESVLREVNLQMKSFRKECILAKQFADIVQRRSQEVEDDNLIQAAMSKKIENPEDMEVKVTLPFEDIPKLFFCEVSGEWQGLLGYKNLLKKSTFHCNICSMSCCGVESLNSHLNGFTHRLKQLKVLSLRYEDSSKINKNCSIHFGDIFSFSVKRDAKHLQGDKIINNLDTQITKLPNEIAKKVKALDEYVPNELSCTENKHELCERSAIERDGKFEFDKHLGHLGVEYVLKIMKNENDRDPRFECGLCEFVGDGNKMQRHLLYYDHKKKYLDLHYTDTVKKYESSLGHMSFRDFRDVMNEIVDKLSIEIEKQHSRSLPYTVALSDYKVRRPDLIAEAYALLHASQNRGPSFSNVFSIDDIRNLKNAVKEIPERRKYKSIECMIFTIAPKGKVYLNQMNHDPVVRLREYNAKMNKNRQSHCSRSISPTPDLVNNSVRRDGSRNDRLSTRFYDQRSRSRSPISGRHRSPIGRARGVFESSRALNQNIWDAYRREIAIAANEIESAYENYRKNPESHPLYEEEWNSFWQHRKKELEREGLNHRTHNFQPEWVHYFKQRIEVLFGEALHTSQINIRHRLDIPLDAEEDCQRSHEPANRFLVDCHDKDRFMVTEELDGIQQQRKRRNSSEFKGSATKNKRVFPEQIHAETKNYLNVDESPQSIVTRISDNHSNVVHVLRLMTALEEHLGSLGGKVMDLLSNALQLEKSFRGNSIEFEANVLTPANCQLLETAMEKLKGILFAGLLDEQKISGFNRVIHHTANLLKYAEKKGWRQERREHDRERNTLHHMAGGTQQEHMNVTRNRCGGGGVIPLAGEKALSDTLIDLVTNIPHQTKKQHMNISTEQFVDPSEHQHSMPPVCPPPPTIKGTNISSILFSGYKEQQTISSGLASFNTKLSLDQTNQNQKHRHNQSLHSEFVQMHRNTNSGGNNLYNNTFKNNNDTRTRVNTRSNNGPKIGGGMNNISGSAAQNKNSQFIPNVGQNNAMYQGGGNSNPNWSRWNNIN
LOC111681668	NC_060952	XP_046804786.1	uncharacterized protein LOC111681668 isoform X1	319	1.71	1.91	2.29	ATGTCAAGTGAAGATGGAAACGAAGATCGTCTCACAAAGAGTGAATTTGCTGAATTAATTCAGCACTTATCAGTGCAAGAAATTCTGTCAATAGAGTATCGTATTGGTAGTAAATGGAGTAAGTTATTTTCGCGTAATAATGTCTCGCCACAGTTATTTGTATGCAATCTATGCGTTCTTGACACGAGTTCATTTAAAAATTTGTTGGCACATATCGATGGTAGAAAACATAAACTACAAATGGAGAGAGTAAATCAACTATATCACTCTGATTATACATATCCAAAATGTAATAAGAAAGAGTCTGTCGATAAAACTGTAACAAAAATGTCTGAAAATCCTTCATTAAACTCAACATTTAAGGGTGTTCCAAATAAGACATCCCTAGCAACCAATGACCAATTGGAAAGTAAAATGCTACAAAGCAAGACAAAATCTAAAAGTCCCATTGTCAAATCAAGTATCAATTTGGAGAATAATAGTGCTAATAAAACTTGTATACTTAATAATGAGAATAAAACAAATTATTCGGTAGAGATACAATCCGCTATTATTGACAACGAAGTTAAACATGATGAAAATGAAAGGGAAACAAGTTCGACTGCATCTAAGATTATAAGTTCTAATAAATGTATTCAGAATGAAGCTAATAATGATGATACGGTAAATCTACAGTTTGATATTGAAGCGAAATCATCAAAAGTTTCAGATTCAGAAATATTAAATTTAGAGCCAAGTCTGAATGAAAAAAATCCTTTGTCCCCGAAAATTGTAGAAAAAATACCTTTGGCAGAAAATAAAACTGCAGAAGCAAATTTAAATGAGGTAGATATTAAAATTAACTCAGTAAAGAAAAGCCTGGAGGAAACAAAAAAGATGAGAAATGAGGTTGCTGAAAAAAGATCCTTGTCTGCCAATAAAATTGCAGAAGAGAAGGTAAAAAAAGCTAAGATTGTAATTAACCCAGCAGCTGCGCTATCGTTAAAGGCGATCAAAACAAATGAAAACAAAGATAAAGATGGTAATGAAAAATCCCTGTACCAGACAAATAAAATTATAATACCAACAGTGCATAAAAATAAATCACAAGAAGATAATAAATCTTCGCCACCACCAAACTTTTTTGTGAAATCATACAGTTCTAAACCCAGTGATAACGATATTCATGGAATTTTAGGAGTGGAATACGTTATTAAAATACTAAAAAGTCGTCATGACATATCCCCTCGTTATGAATGCGGTTTATGCGAACTCGTGCTTGATGGATTTGCAATGCAAAAACATCTAGAAGGGTACAATCATCGTTTGAAATTTTGTGAAAAACATTTTCCAACAGCTATACGTCATTATCGCCAATATATGCAAAATATTCCAGACTCTGAGTTGTTTAAAGTAATGACGCCAGTACTCGCAAAGCTAGCGATAGCAATTGAACAACATCATGGCAGAAATTTACCATACGAATGTTATGAAAGAGATTTCAATCTGAACCGTCACGAAATACTTGCAAAGGCATTTTCGTGTCGACACGCCTCAGAACAGTATGGTCCTACATTTACTCATGTAGTTGGATCGAAAGAAATCGATGAATTTATTAATAATAGACACAAGTATTTTCCAACCTCATCATCACGAACTACTATATTTGATACGAAACCCGGCAGCACCAGTAGAAAATCTGATTTGCTTCAACAAAATTTCCGAACTACTGACAAAGAATCTAACTCACGAGATCGCCATCGACATGCTGAAAGAGAAAATTTAATTTCACATGTATCACAACGTGTAGACCATACATATAAATCATATATGTCGTCTGGGTTATATGAAGATATATATCCCCCCGTAAACACTTACAATCAAGTAGATAATAGAAATGTTAATCAACAAGTCGATGATGCAACATACAAACTTATGGTTGATGACTTTCTTAAGGGAACCCTAAAGGGTATTTCAGGAACAGAAAAATCGCGTGAGAAACGCAAACTTTCCTCTACTCCAGTGCACAATTTGAGCTTAGGAAAAAGAAAATCATTATCTCCTCTTCGTCAAAATGATATTTGGCAAGCTTACCGACACATGGTTGATCAGGAACTGCATAACCTTGACGAACGATTCAAACAATATCGTATAGACCCTGAAACGCACCCGTCTTACAATGACGAGTGGCAAAAGTTTTGGAAACGACGTAAAGACGAGTTGGTAAAAGCCGGCCTTGATCATCGCAAATATAACTATCAACCCGAGTGGGTGAGATTCATAAAAATTCGCTTAGAAGAGTTGTATGGACAAGAAGTTGAAAATCTTAAAATTAAGTCACGCGAACGTCTTTGTCTACCATTGACAAATGAAAATGTAACTGATCAAAAATATCAAGTTCAGACTCTGAAAAAATGCACTTCTAACATAACAACTACAGAATGTAATTTGGATTCAACTGACGGTTTAAATACTAATCCTGCAGTTATACTTCCCTCAAGAGACAACGCCCCACAGGTTGTATCAGTACTGAGATTAATGACAGCCCTAGAAGATAGCTTAGGAAGTTTGGGACCTAAAATCATAGATCTGTTTTCAAAAGCTTTACAAGCTGAAAAGAACAATCCTTTACACGTTAATTCTATTATACTTACTGATGATAACTGCGCCTTGATTGAAACAGCCAAAGAGAAGTTCAAGGGATTAGTAATCACTGGACTTTTTGAAGGATCAAAGAAGAGAGTATTGAAGCAGGTAGTCAACGATGCAGAGGCTCTTCTTAAATATGGTAATCAGTTTCGACAACAGTTGGCAACTCAGCGATCTTCCATTGAGTTTTCAATAAATCGATCGCAAAGCAATTCATCCTTTTTATTTGACTCGGTCTCCGTTAATACTTCCGGTGCTTCTAATCAATGCCAAGTTCAGGGAGCAAATCAACTAGCAAAAAAATATCAATCATCGTTATCCACAACTGAAAATTTGCTCTCGCGTATGGACAAGAAAGAATTGGCATCTAAGTTGGCTGCCTCACTCGTAGCACAAGGAAAAACTGACTTTGACCCGCAACAGTTACAGCAACTTATTGCAGTTTATAAATTAATTGAAAAAAAGAAACGTGAAAACGCATGTAGTTCTCAAACAAACAAAAGTGGTTATTCCTTGTCAGAATCGTCTTCTTCGACTAAAAAAACTTTATCTGATACTCTCTCGGATTTACTTAAATCGCCATCGGCATCATATTCAAACACTGGGAGTGTACAAAGTGTTCCTAGTGCATCTCATTTAAATCAAATATTAGGTGGCAGACCATTTCCTTTAAACATTGCTGATGTTCAGGAAAATAATTTAAGTAATCCAACCGCAATTGGAAACTTTTTCCCATCAAGTGTTTTACAAAATTCAAGTGACAATTACTTTAACAATGCAGCTCAATCAACGGCCAATACATATGAAGTAAGTGGAGATGGAGGGAGAAGCCAATTACAACCCAATTGTGATTATGGATTAAATTATACAAACAACCCACATCAAATAAACTCCAGCATGAGAGATTCATTCAACAACCAACAACACCAGAATGGAAATGGGATGACCGCACAAAATTGGGGATGGAACACTAATTTGGAATCAAATCAAAACTACAATATGGGTGAACCCAATAACAATTGCAATCAAAACACCAATTGGCAACATTTTTAA	MSSEDGNEDRLTKSEFAELIQHLSVQEILSIEYRIGSKWSKLFSRNNVSPQLFVCNLCVLDTSSFKNLLAHIDGRKHKLQMERVNQLYHSDYTYPKCNKKESVDKTVTKMSENPSLNSTFKGVPNKTSLATNDQLESKMLQSKTKSKSPIVKSSINLENNSANKTCILNNENKTNYSVEIQSAIIDNEVKHDENERETSSTASKIISSNKCIQNEANNDDTVNLQFDIEAKSSKVSDSEILNLEPSLNEKNPLSPKIVEKIPLAENKTAEANLNEVDIKINSVKKSLEETKKMRNEVAEKRSLSANKIAEEKVKKAKIVINPAAALSLKAIKTNENKDKDGNEKSLYQTNKIIIPTVHKNKSQEDNKSSPPPNFFVKSYSSKPSDNDIHGILGVEYVIKILKSRHDISPRYECGLCELVLDGFAMQKHLEGYNHRLKFCEKHFPTAIRHYRQYMQNIPDSELFKVMTPVLAKLAIAIEQHHGRNLPYECYERDFNLNRHEILAKAFSCRHASEQYGPTFTHVVGSKEIDEFINNRHKYFPTSSSRTTIFDTKPGSTSRKSDLLQQNFRTTDKESNSRDRHRHAERENLISHVSQRVDHTYKSYMSSGLYEDIYPPVNTYNQVDNRNVNQQVDDATYKLMVDDFLKGTLKGISGTEKSREKRKLSSTPVHNLSLGKRKSLSPLRQNDIWQAYRHMVDQELHNLDERFKQYRIDPETHPSYNDEWQKFWKRRKDELVKAGLDHRKYNYQPEWVRFIKIRLEELYGQEVENLKIKSRERLCLPLTNENVTDQKYQVQTLKKCTSNITTTECNLDSTDGLNTNPAVILPSRDNAPQVVSVLRLMTALEDSLGSLGPKIIDLFSKALQAEKNNPLHVNSIILTDDNCALIETAKEKFKGLVITGLFEGSKKRVLKQVVNDAEALLKYGNQFRQQLATQRSSIEFSINRSQSNSSFLFDSVSVNTSGASNQCQVQGANQLAKKYQSSLSTTENLLSRMDKKELASKLAASLVAQGKTDFDPQQLQQLIAVYKLIEKKKRENACSSQTNKSGYSLSESSSSTKKTLSDTLSDLLKSPSASYSNTGSVQSVPSASHLNQILGGRPFPLNIADVQENNLSNPTAIGNFFPSSVLQNSSDNYFNNAAQSTANTYEVSGDGGRSQLQPNCDYGLNYTNNPHQINSSMRDSFNNQQHQNGNGMTAQNWGWNTNLESNQNYNMGEPNNNCNQNTNWQHF
LOC111679007	NC_060950	XP_046804785.1	facilitated trehalose transporter Tret1 isoform X2	0	0	0	0	ATGGAAGATCACGCAAAAAATCAATATTTAGCTGGAATATGTGCTAGTTTTGTGGAGATGCAATCGTCTAACAGCCCCCTTGCATCAGGTCCTTTAACGAATATCGAAGCTGGTTGGATTGTGTCAATGCTTAGTGTGGGTGGTTCGCTGGGCACAATTTTATTTTCTTGGGCGGCAGATAAAATTGGTAGAAAACGTTGTTTAATTTTAATAGCGTTACCAGCATTATTGGGATGGTGGATTATACCTTTGTCGAAAAATCCTCTCCATTTAGCAGCATCAAGATTTTTGGGTGGATTTTCCGGTGGCGGATCATTCGCTGTTATTCCGGTCTATACAACAGAAATATCTGAGGATAGGGTTCGTGGAAAACTGGGTACTTTTCTAGTTTTATCCTGTAATATTGGTATTCTCTTTGCTTTTATCCTTGGAAACTATTTTAGTTACGACATTGCTGCATGGATTCTATCAGCATTGCCATTAACATTTTTAATAACATTTATCTTTCTACCAGAAAGTCCACAATTTTTTATTAACAAAAACAATATTAAGGAGGCTGAAAAGTCTTTGTGTTATTTTCGCAACTGCAAATTTTCCGGTAAAGAAATACCTCAAACAGTTAAAATCGATCTTGAAAAACTAATGGAAGGCAATACTCTAACAAATCCAAACTCTATAGATGTAAGCATTGGCCTCAAGGACTTTGTTGAGCCCAAAGCTCGTAAAGCGTTCATAATTGGAATCGCATTGATGGCCATTAATCAATTTTGTGGCTGCTTCGCAATGCTTAACTATACGGCAACAATTTTTAAAGAATCTGGATCAAATCTAACACCTAATATGTCTGCGATTATAGTTGGTGTCATACAATTACTTGGTTCGTATATGTCGACAATACTAGTTGAACGTGCTGGACGCAAGGTTCTATTAACAATATCATCAATTGGAACTGGTATTGGTCTGTTATGTCTTGGAACGTTTATGTATCTTAGTAAGTTGGGATTTGATATAAAGACATTTTCATGGATACCAGTTGCTAGTTTTTCTTTTACCATATTCATTGCTTGTTGGGGTGTTTTAACTCTACCATTTGTCGTGGTATCCGAAATAATGCCACCGAAGATAAGAAATGCCGGTTCCATGATTTGCATGTTGACGCTGTGGCTATTTTCATTCTTTTTATTAAAATATTTGACTGTATTGTCAGAACTATTTGGAATGTATGGAATAATGTTTGTTTTCGCCAGCTGCTGTTTTGTTGGAGCAATATTTATTGTTCTATTTGTACCTGAAACTAAAGGAAAAAGTATTGAAAAAATATTAGAAAATTTATAA	MEDHAKNQYLAGICASFVEMQSSNSPLASGPLTNIEAGWIVSMLSVGGSLGTILFSWAADKIGRKRCLILIALPALLGWWIIPLSKNPLHLAASRFLGGFSGGGSFAVIPVYTTEISEDRVRGKLGTFLVLSCNIGILFAFILGNYFSYDIAAWILSALPLTFLITFIFLPESPQFFINKNNIKEAEKSLCYFRNCKFSGKEIPQTVKIDLEKLMEGNTLTNPNSIDVSIGLKDFVEPKARKAFIIGIALMAINQFCGCFAMLNYTATIFKESGSNLTPNMSAIIVGVIQLLGSYMSTILVERAGRKVLLTISSIGTGIGLLCLGTFMYLSKLGFDIKTFSWIPVASFSFTIFIACWGVLTLPFVVVSEIMPPKIRNAGSMICMLTLWLFSFFLLKYLTVLSELFGMYGIMFVFASCCFVGAIFIVLFVPETKGKSIEKILENL
LOC111684542	NC_060952	XP_046804784.1	acetylcholinesterase	19.67	0.18	0.26	0.24	ATGGCTCGTTTTATAACAACATCATCATCACCAACATTAACAACTTCGACCGCAGCAACAGCATCGTCGTCGTGGTCATCAAATGCAACATCCACAGCAACATCGATTTCTTCCCATTCAAGAACATCCAGAAAATCCCGTTATACCTCTAGTCATTTATTAAACGCGTTCGCGTCTCTAACGTCTCGTTCGTCGTTATCTCTGTCGTCAACATCGTCAAATGACTTATATCGTGGTTTTCTCACCACACTTGTCATACTCTTGCGTATGTCATCGGTGGCGTACGGTATAACGGATCGTTTAATTGTTCAAACAACTAGTGGTCCCGTACGTGGTCGTGCGGTAACAGTACAGGGTCGTGAAGTGCATGTCTTCACAGGTATTCCGTATGCAAAACCTCCTGTGGATGATTTACGTTTTCGCAAGCCAGTACCAGCTGAACCATGGCATGGCGTTTTAGATGCAACACGACTGCCAGCAACATGTGTACAAGAGAGATATGAATATTTCCCTGGCTTTTCCGGTGAAGAGATATGGAATCCCAATACAAATGTATCAGAAGATTGTTTATATATGAATATATGGGCTCCAGCAAAGGCCCGTCTGCGACATGGTCGTGGAGCCAATGGTGGTGAGCATTCATCGAAAACCGATCCTGATCATTTAATCCATAGTGCAACACCCCAAAATACAACAAATGGTTTACCCATTTTAATATGGATCTATGGTGGTGGCTTTATGACTGGTTCGGCCACACTGGACATTTACAATGCCGACATTATGTCAGCGGTGGGTAATGTTATTGTTGCCTCATTTCAGTATCGTGTCGGTGCATTTGGTTTTCTACATCTTTCACCGGTTATGCCAGGTTTTGAAGAGGAAGCGCCCGGTAATGTTGGTCTATGGGATCAAGCATTGGCCTTGCGTTGGCTTAAGGAAAACGCTCGTGCCTTTGGTGGCAATCCCGAATGGATGACTTTGTTTGGTGAATCAGCCGGTTCGAGTTCGGTAAATGCCCAGCTAGTTTCGCCGGTTACAAGAGGTCTTGTGAAGCGCGGCATGATGCAATCGGGTACCATGAATGCACCCTGGAGTCATATGACTTCGGAAAAGGCGGTAGAGATTGGTAAAGCTTTAATAAACGATTGTAATTGTAATGCCTCTTTGTTGCCGGCTAATCCTCAATCAGTAATGGCCTGCATGCGTGCGGTCGATGCAAAAACAATTTCAGTACAACAATGGAATTCCTATTCGGGTATTTTAAGTTTTCCCTCAGCTCCCACTATAGATGGTGCATTTTTACCCGCTGATCCCATGACACTTATGAAAACAGCTGATATGTCTGGTTATGATATTATGATTGGAAATGTCAAGGATGAGGGTACATATTTTCTCTTATACGATTTTATTGATTACTTTGATAAAGATGAAGCAACATCATTGCCACGTGATAAATATTTAGAAATTATGAATAATATATTTAATAAGGCCACACAAGCCGAACGGGAGGCCATTATATTTCAGTATACCAGCTGGGAAGGTAATCCAGGATATCAAAATCAACAGCAAATTGGTAGAGCTGTAGGAGATCACTTCTTTACCTGCCCCACAAATGAGTATGCACAGGCATTAGCTGAACGAGGTGCACAAGTACATTACTATTACTTTACACATCGCACAAGTACCTCCTTGTGGGGTGAATGGATGGGCGTTTTACACGGCGATGAAATCGAGTACTTCTTTGGACAACCATTAAACACATCACTGCAGTATAGAGCCGTTGAACGGGAGTTGGGAAAACGGATGCTCAATTCAGTTATTGAATTTGCAAAAACGGGTAATCCAGCTGTTGATGGTGAAGAATGGCCAAATTTCTCCAAAGAAGATCCTGTTTATTATGTCTTCAGTACAGATGAAAAAACTGAAAAACTACAAAGAGGTCCATTGGCCAAACGATGCTCATTTTGGAATGATTATCTGCCGAAAGTACGAAGTTGGGTTGGTTCCGAATGTGAAAACAACAGTGCAGAATCTGCGGCAGTGTCCATTATATATGAAAAACAGCAAAACTTATTAAAATGGGTCATCATGCTCACAATAATGGTCACATGCATTTTTCAATAA	MARFITTSSSPTLTTSTAATASSSWSSNATSTATSISSHSRTSRKSRYTSSHLLNAFASLTSRSSLSLSSTSSNDLYRGFLTTLVILLRMSSVAYGITDRLIVQTTSGPVRGRAVTVQGREVHVFTGIPYAKPPVDDLRFRKPVPAEPWHGVLDATRLPATCVQERYEYFPGFSGEEIWNPNTNVSEDCLYMNIWAPAKARLRHGRGANGGEHSSKTDPDHLIHSATPQNTTNGLPILIWIYGGGFMTGSATLDIYNADIMSAVGNVIVASFQYRVGAFGFLHLSPVMPGFEEEAPGNVGLWDQALALRWLKENARAFGGNPEWMTLFGESAGSSSVNAQLVSPVTRGLVKRGMMQSGTMNAPWSHMTSEKAVEIGKALINDCNCNASLLPANPQSVMACMRAVDAKTISVQQWNSYSGILSFPSAPTIDGAFLPADPMTLMKTADMSGYDIMIGNVKDEGTYFLLYDFIDYFDKDEATSLPRDKYLEIMNNIFNKATQAEREAIIFQYTSWEGNPGYQNQQQIGRAVGDHFFTCPTNEYAQALAERGAQVHYYYFTHRTSTSLWGEWMGVLHGDEIEYFFGQPLNTSLQYRAVERELGKRMLNSVIEFAKTGNPAVDGEEWPNFSKEDPVYYVFSTDEKTEKLQRGPLAKRCSFWNDYLPKVRSWVGSECENNSAESAAVSIIYEKQQNLLKWVIMLTIMVTCIFQ
LOC111684542	NC_060952	XP_046804783.1	acetylcholinesterase	19.67	0.18	0.26	0.24	ATGGCTCGTTTTATAACAACATCATCATCACCAACATTAACAACTTCGACCGCAGCAACAGCATCGTCGTCGTGGTCATCAAATGCAACATCCACAGCAACATCGATTTCTTCCCATTCAAGAACATCCAGAAAATCCCGTTATACCTCTAGTCATTTATTAAACGCGTTCGCGTCTCTAACGTCTCGTTCGTCGTTATCTCTGTCGTCAACATCGTCAAATGACTTATATCGTGGTTTTCTCACCACACTTGTCATACTCTTGCGTATGTCATCGGTGGCGTACGGTATAACGGATCGTTTAATTGTTCAAACAACTAGTGGTCCCGTACGTGGTCGTGCGGTAACAGTACAGGGTCGTGAAGTGCATGTCTTCACAGGTATTCCGTATGCAAAACCTCCTGTGGATGATTTACGTTTTCGCAAGCCAGTACCAGCTGAACCATGGCATGGCGTTTTAGATGCAACACGACTGCCAGCAACATGTGTACAAGAGAGATATGAATATTTCCCTGGCTTTTCCGGTGAAGAGATATGGAATCCCAATACAAATGTATCAGAAGATTGTTTATATATGAATATATGGGCTCCAGCAAAGGCCCGTCTGCGACATGGTCGTGGAGCCAATGGTGGTGAGCATTCATCGAAAACCGATCCTGATCATTTAATCCATAGTGCAACACCCCAAAATACAACAAATGGTTTACCCATTTTAATATGGATCTATGGTGGTGGCTTTATGACTGGTTCGGCCACACTGGACATTTACAATGCCGACATTATGTCAGCGGTGGGTAATGTTATTGTTGCCTCATTTCAGTATCGTGTCGGTGCATTTGGTTTTCTACATCTTTCACCGGTTATGCCAGGTTTTGAAGAGGAAGCGCCCGGTAATGTTGGTCTATGGGATCAAGCATTGGCCTTGCGTTGGCTTAAGGAAAACGCTCGTGCCTTTGGTGGCAATCCCGAATGGATGACTTTGTTTGGTGAATCAGCCGGTTCGAGTTCGGTAAATGCCCAGCTAGTTTCGCCGGTTACAAGAGGTCTTGTGAAGCGCGGCATGATGCAATCGGGTACCATGAATGCACCCTGGAGTCATATGACTTCGGAAAAGGCGGTAGAGATTGGTAAAGCTTTAATAAACGATTGTAATTGTAATGCCTCTTTGTTGCCGGCTAATCCTCAATCAGTAATGGCCTGCATGCGTGCGGTCGATGCAAAAACAATTTCAGTACAACAATGGAATTCCTATTCGGGTATTTTAAGTTTTCCCTCAGCTCCCACTATAGATGGTGCATTTTTACCCGCTGATCCCATGACACTTATGAAAACAGCTGATATGTCTGGTTATGATATTATGATTGGAAATGTCAAGGATGAGGGTACATATTTTCTCTTATACGATTTTATTGATTACTTTGATAAAGATGAAGCAACATCATTGCCACGTGATAAATATTTAGAAATTATGAATAATATATTTAATAAGGCCACACAAGCCGAACGGGAGGCCATTATATTTCAGTATACCAGCTGGGAAGGTAATCCAGGATATCAAAATCAACAGCAAATTGGTAGAGCTGTAGGAGATCACTTCTTTACCTGCCCCACAAATGAGTATGCACAGGCATTAGCTGAACGAGGTGCACAAGTACATTACTATTACTTTACACATCGCACAAGTACCTCCTTGTGGGGTGAATGGATGGGCGTTTTACACGGCGATGAAATCGAGTACTTCTTTGGACAACCATTAAACACATCACTGCAGTATAGAGCCGTTGAACGGGAGTTGGGAAAACGGATGCTCAATTCAGTTATTGAATTTGCAAAAACGGGTAATCCAGCTGTTGATGGTGAAGAATGGCCAAATTTCTCCAAAGAAGATCCTGTTTATTATGTCTTCAGTACAGATGAAAAAACTGAAAAACTACAAAGAGGTCCATTGGCCAAACGATGCTCATTTTGGAATGATTATCTGCCGAAAGTACGAAGTTGGGTTGGTTCCGAATGTGAAAACAACAGTGCAGAATCTGCGGCAGTGTCCATTATATATGAAAAACAGCAAAACTTATTAAAATGGGTCATCATGCTCACAATAATGGTCACATGCATTTTTCAATAA	MARFITTSSSPTLTTSTAATASSSWSSNATSTATSISSHSRTSRKSRYTSSHLLNAFASLTSRSSLSLSSTSSNDLYRGFLTTLVILLRMSSVAYGITDRLIVQTTSGPVRGRAVTVQGREVHVFTGIPYAKPPVDDLRFRKPVPAEPWHGVLDATRLPATCVQERYEYFPGFSGEEIWNPNTNVSEDCLYMNIWAPAKARLRHGRGANGGEHSSKTDPDHLIHSATPQNTTNGLPILIWIYGGGFMTGSATLDIYNADIMSAVGNVIVASFQYRVGAFGFLHLSPVMPGFEEEAPGNVGLWDQALALRWLKENARAFGGNPEWMTLFGESAGSSSVNAQLVSPVTRGLVKRGMMQSGTMNAPWSHMTSEKAVEIGKALINDCNCNASLLPANPQSVMACMRAVDAKTISVQQWNSYSGILSFPSAPTIDGAFLPADPMTLMKTADMSGYDIMIGNVKDEGTYFLLYDFIDYFDKDEATSLPRDKYLEIMNNIFNKATQAEREAIIFQYTSWEGNPGYQNQQQIGRAVGDHFFTCPTNEYAQALAERGAQVHYYYFTHRTSTSLWGEWMGVLHGDEIEYFFGQPLNTSLQYRAVERELGKRMLNSVIEFAKTGNPAVDGEEWPNFSKEDPVYYVFSTDEKTEKLQRGPLAKRCSFWNDYLPKVRSWVGSECENNSAESAAVSIIYEKQQNLLKWVIMLTIMVTCIFQ
LOC111684542	NC_060952	XP_046804782.1	acetylcholinesterase	19.67	0.18	0.26	0.24	ATGGCTCGTTTTATAACAACATCATCATCACCAACATTAACAACTTCGACCGCAGCAACAGCATCGTCGTCGTGGTCATCAAATGCAACATCCACAGCAACATCGATTTCTTCCCATTCAAGAACATCCAGAAAATCCCGTTATACCTCTAGTCATTTATTAAACGCGTTCGCGTCTCTAACGTCTCGTTCGTCGTTATCTCTGTCGTCAACATCGTCAAATGACTTATATCGTGGTTTTCTCACCACACTTGTCATACTCTTGCGTATGTCATCGGTGGCGTACGGTATAACGGATCGTTTAATTGTTCAAACAACTAGTGGTCCCGTACGTGGTCGTGCGGTAACAGTACAGGGTCGTGAAGTGCATGTCTTCACAGGTATTCCGTATGCAAAACCTCCTGTGGATGATTTACGTTTTCGCAAGCCAGTACCAGCTGAACCATGGCATGGCGTTTTAGATGCAACACGACTGCCAGCAACATGTGTACAAGAGAGATATGAATATTTCCCTGGCTTTTCCGGTGAAGAGATATGGAATCCCAATACAAATGTATCAGAAGATTGTTTATATATGAATATATGGGCTCCAGCAAAGGCCCGTCTGCGACATGGTCGTGGAGCCAATGGTGGTGAGCATTCATCGAAAACCGATCCTGATCATTTAATCCATAGTGCAACACCCCAAAATACAACAAATGGTTTACCCATTTTAATATGGATCTATGGTGGTGGCTTTATGACTGGTTCGGCCACACTGGACATTTACAATGCCGACATTATGTCAGCGGTGGGTAATGTTATTGTTGCCTCATTTCAGTATCGTGTCGGTGCATTTGGTTTTCTACATCTTTCACCGGTTATGCCAGGTTTTGAAGAGGAAGCGCCCGGTAATGTTGGTCTATGGGATCAAGCATTGGCCTTGCGTTGGCTTAAGGAAAACGCTCGTGCCTTTGGTGGCAATCCCGAATGGATGACTTTGTTTGGTGAATCAGCCGGTTCGAGTTCGGTAAATGCCCAGCTAGTTTCGCCGGTTACAAGAGGTCTTGTGAAGCGCGGCATGATGCAATCGGGTACCATGAATGCACCCTGGAGTCATATGACTTCGGAAAAGGCGGTAGAGATTGGTAAAGCTTTAATAAACGATTGTAATTGTAATGCCTCTTTGTTGCCGGCTAATCCTCAATCAGTAATGGCCTGCATGCGTGCGGTCGATGCAAAAACAATTTCAGTACAACAATGGAATTCCTATTCGGGTATTTTAAGTTTTCCCTCAGCTCCCACTATAGATGGTGCATTTTTACCCGCTGATCCCATGACACTTATGAAAACAGCTGATATGTCTGGTTATGATATTATGATTGGAAATGTCAAGGATGAGGGTACATATTTTCTCTTATACGATTTTATTGATTACTTTGATAAAGATGAAGCAACATCATTGCCACGTGATAAATATTTAGAAATTATGAATAATATATTTAATAAGGCCACACAAGCCGAACGGGAGGCCATTATATTTCAGTATACCAGCTGGGAAGGTAATCCAGGATATCAAAATCAACAGCAAATTGGTAGAGCTGTAGGAGATCACTTCTTTACCTGCCCCACAAATGAGTATGCACAGGCATTAGCTGAACGAGGTGCACAAGTACATTACTATTACTTTACACATCGCACAAGTACCTCCTTGTGGGGTGAATGGATGGGCGTTTTACACGGCGATGAAATCGAGTACTTCTTTGGACAACCATTAAACACATCACTGCAGTATAGAGCCGTTGAACGGGAGTTGGGAAAACGGATGCTCAATTCAGTTATTGAATTTGCAAAAACGGGTAATCCAGCTGTTGATGGTGAAGAATGGCCAAATTTCTCCAAAGAAGATCCTGTTTATTATGTCTTCAGTACAGATGAAAAAACTGAAAAACTACAAAGAGGTCCATTGGCCAAACGATGCTCATTTTGGAATGATTATCTGCCGAAAGTACGAAGTTGGGTTGGTTCCGAATGTGAAAACAACAGTGCAGAATCTGCGGCAGTGTCCATTATATATGAAAAACAGCAAAACTTATTAAAATGGGTCATCATGCTCACAATAATGGTCACATGCATTTTTCAATAA	MARFITTSSSPTLTTSTAATASSSWSSNATSTATSISSHSRTSRKSRYTSSHLLNAFASLTSRSSLSLSSTSSNDLYRGFLTTLVILLRMSSVAYGITDRLIVQTTSGPVRGRAVTVQGREVHVFTGIPYAKPPVDDLRFRKPVPAEPWHGVLDATRLPATCVQERYEYFPGFSGEEIWNPNTNVSEDCLYMNIWAPAKARLRHGRGANGGEHSSKTDPDHLIHSATPQNTTNGLPILIWIYGGGFMTGSATLDIYNADIMSAVGNVIVASFQYRVGAFGFLHLSPVMPGFEEEAPGNVGLWDQALALRWLKENARAFGGNPEWMTLFGESAGSSSVNAQLVSPVTRGLVKRGMMQSGTMNAPWSHMTSEKAVEIGKALINDCNCNASLLPANPQSVMACMRAVDAKTISVQQWNSYSGILSFPSAPTIDGAFLPADPMTLMKTADMSGYDIMIGNVKDEGTYFLLYDFIDYFDKDEATSLPRDKYLEIMNNIFNKATQAEREAIIFQYTSWEGNPGYQNQQQIGRAVGDHFFTCPTNEYAQALAERGAQVHYYYFTHRTSTSLWGEWMGVLHGDEIEYFFGQPLNTSLQYRAVERELGKRMLNSVIEFAKTGNPAVDGEEWPNFSKEDPVYYVFSTDEKTEKLQRGPLAKRCSFWNDYLPKVRSWVGSECENNSAESAAVSIIYEKQQNLLKWVIMLTIMVTCIFQ
LOC111690052	NC_060952	XP_046804781.1	serine-rich adhesin for platelets	7	0.02	0.03	0.03	ATGTCATTTAAATGCCAAATTTTTCAAACAAGATTGACATTCAACAATAATGTCTTTGTAAAAAACTGTGATGTTAGATTAATAATAATTTTATGTGTTATTAGCACCATATTGCCAATCATAAAATGTGCCAAATTAGAGAATCCCCAAATTAGACTTCTCATCAATGATGACGATTTGCTGCAAGAGAAAACCAATATACATGAGGCGGGTTCGGCAAGTGCCGCCAGCCAGCATGACAGCAGTGGAGAGCATTTCAATTTATATCGTAGTGAGTTAAAACGTCTGTCATACGAGACGATACATCGTATATTGCGAGATGAAAATGAGCCCAGCTATCGGAGAGAAGATACGGAATTAAGATATTATCAAAAACGTTCACCCAGTTATGAGGAGAGTCATCAGTTGATTAAACGTTCTACCAAAGAGAAGGACATATTGCTTAATTTAAGTCAACAGAATTTAACCGAGTTTCGACTTACGCCTCCATTAAAGATACGTTTAAATTTGGTGTCTGTTTTAGATTTGAGTCATAATTATATAGCAAAACTTAATACATCAGTTTTCAATAACATCACTTCTCTCAACACTGTTAATTTGCAAAATAATTCTTTTACCACGATACCTCTCTCACAGGGCACAACATTAAGAACACTCAATCTCAACAACAATTTAATCAAAAGCTCATTATTGCCCTCCAACATCTATCTGCGTAATCTCTATCTCTCCAGCAATCTAATAGAGAATCTTTCCTCAATAGATTTTTCTTTGCTAAAAAATCTAGAATCTCTAGACATTTCTCACAATCTTTTACAAAATTCAGAATCTTCCTTTTTCAATCAGCGCATGCATAACCTAAAACATTTAAATTTGGCCTTTAACCAATTGGGCTCCATATATCGTGAAACTTTTTACAATCTGCTAAGCCTAAACACTTTGCTGCTGTCACACAACAATATCAGTGATATAGATTATGAAACATTTTTGGCTTTGCCAAATCTACAATATTTGGATTTATCATTTAATGGTTTAAAGGGAAAATCCATTAGAGCTTTGCAAGGTATAACGGGATTGGTAGCTTTGAATATAGCATTCAATCCGGAGATAGGAGCTTATATGCAAGAATTTGTAGCCTCGTGGAGTTTAAAAGAATTGGATGCTAGTGGTACTGGTTTGTGTCAAATACCCGCTGCCTTGGCACAATCGGTGAGATCATTGAAATTGACACATAATTGGTTGAAGGTCATCAACTGTGGCGATTTGGACAGTTATCCCTTATTACAATACTTGGATTTATCCTTTAGCCATATAGAGCAAATAGAGGATGATGCCTTAGGCCGCTTGGAAATTCTAGAAATTCTCATGTTAGATCACAATAAATTAAGCAAAGTACCCATTAGTCTGCCCATTTCACTGGAGCATTTATTTTTACAAAATAATGATATAATGGAAATATCTCAACAGGCTTTTCAGGGTCTTAATAACTTAAAAACATTAGATTTGTCACACAATAAACTGCTGTATTTACCCGATATTATGCTGCCAAAATTACAGACACTCAATTTACAATCTTCAGAAATAAGAGGTATAAGTCAAGGTATTATACACTCTTTGCCAAAATTAAATGATCTAATGCTGGAGGATAATCCCATCAAATGTGCCGATCTTTTGGGTATAGCCGAATGGGCCAGCACCTGTCGTTTGAGGGTGGAAAAGGAACAAGATGGAGAGGTTGAGCAAGATGAACAAGAAAATTTTGTAATTAAAATACAAGATTTGAAGAATAAATTCGAGAAAATGCATAACTTTTACGAACAATTTGGCTTGAATACTTCTACGCTGAATAACAGTTTATTGTATAACTTAAAACCTCCAGCTTGTGTACAAGAGAATGCTGTACAAAATATAGTTAAGAACCATAATCTAGAGATTGAAGATGTAAAGAATTTCAAATCAACATCTTTTGCCTTAAATAAAACATTGAAGGAAATAAACTTTAATCAAAATTCTATGAATTCCAGTCCGTTATTATCAACAACATCAGCAGCTGTCGAAAAAAGTTCAAGAAAACACAATAATAATCAAACAGATACAGAAAGAAGACGCAAGGCAGTTGAAAGCGTAGAAGAGCTGCAACAAAAACTTGAAGATGAAACTGCTGTAAAAACAATTACTATAGAAAATCCCATACAAACTTTGCCAACAACAATGCAGTCAAGCATTTTAAATGAAAAACAAACCCCTAATACAACCACAAAAAGTGTTAACTCGAATGCAACCACTACAACAACTGTTGTTGCATCAACTATATCAGATATCGCTACCAATTCCAACAAACTTAAGAGTGCAGGAAATGAGGGGCCCGAGGAAGAAGACATTGTTGTTAAACCTACATTTACAAACGAAATGAAAACATTTGATCACTTGACTGCAAATGCAGATGCTGTTGCCACAGCAACGTCGGCAGCAGTCATACAAGAACATAAAATTGCATCAATAGGAAATACTCCAACAGTAAGTTCTTCAAATATGACAGAAGTAGTTAAAGCAGTGCAAAAACATACTAAAGAAGCAGAACAACAACTTGAAGATATGCAACATAAAACAACTTTTCGAACAAACAAATCTAAAAAGTGGCTAAAACAAACAACCCCTCTGAAAGGTGGGGATGTCATAGAAGTGCCACAAAACAAGGATATTTTGTTAAAGCAGGACAAAACTAAAGATATAAATGCAGCACAATTTATAAAATCGACAACATTTGCTACGCCAATAAATTTTGAAACACAAGCAACCACAATAGTCCCCCCAACACTAACAACAGCGGCACTAGTAACCACAACAATGGCAGAGCCATTCATACAAACAAGACAGGGAGACAAACTTGTCAAAGAGGCGCAGATATGGGGTGGTGAAGGAGTACTACAAGAAAAAGATGTAGATGCTGTAGATTTTGAAAGTACAACAAACAAATTAGAGATAAATCTTGAACGTAACGAAAAACAACAGAATGAAATTAAAACAAAAAATGCTACTACAAAAGAGATTAAATCTTCAGCAACAATAAACCCCGAAAGTATGCAAACAAAACTAACTGACACAGTAGTAACGACAACAACAATAAAAGCTCTACTTGAGCCCACAACAACAAACAAAAGAATATCTGAAAAAGCATTAATTTTTTCCCCGGAACTAACAGCCAATTTAGAAAAACCCAATAAAGAGTTGAATGGATTTACACAAACCACCCACAGCATCACCACAACAACTAACTCGCATCTCTCTACACAAAAAATAACAACAAATTTTCCTAACAATAAAACTACTACAATAGCAACAAAACCAACAACCGACAAACCATTAAAAGAAGAGAAACATGCAGTAGAAACAACTACAAGTACTACTGCAGCATTATTAAAAACGTTCAAGACAACAAGTTCTACTACTCTGGTTAAAGATAAAGATTTAGCATCAAATTACAATGACAAAAATTTACAAATATCTAAAACTATAAATAAAAACAACAAGAATTTAATAGAAACTACAACAAATAGTAACATTACCAGCAGCAGCACCACTATCATCACCAGCAGTACAAGTGGAAATAATAAAAACAATCAAATTGCAAAAACATTTGATATTACAACTACTAACGCAACTGTAACTACTACAGCAATCAACAACATTGTAAACCACCACCAGCAGCAACAACAACAACACAGCCCAACAGCTCATATCTCAGATATTGTAATGCCATATTATCAACAGTCTTTACAAAAGGATGTCAATGTTAAATGTATGCAATCAAATTCCAATGAATGCAATTCGGCAGTAACAACAACTACCACTACCACTACTACAGAAACACAAAATGAGCTTGGTAGAACGCCAACTATGGAAGACACATTGGAACAGACAATAGTTAGTAGAACCACAACAGAAATTCCAACAGCAGCATCAGAAACCACGACAGTTATACACAAACATGAACCCATACAATTGCTAGTTAAGGACAGACATTTAATCGGCACACCACTACTAATGCACAAAGGAGAGAATCTTATGGTTACAGCCGATGAACTTATCTTGCCAAACAACAACCATAATGCTGAACAGGAAGATGATAACAACTACAACAACAACTATAAAGCACAACATGACTTAGAGACCAATACAATGGCAAGCGATAGTAAAAATAAACACAATTTGGAATTAAGCCAAACGACCGGGACACCAGCTACAGTCATGGCAGCAACACCAACAAAAACAACTCTAAACAAACATATAAAAACAGAACACAATATAAACAAATCAAATAATAAAAAAGGCCAAGAGGACATTAAACTAGAAGATCCTGCTGCAAGACAAGATGATTTGGGAAAAAATCAAAAACCTAATTATGAAATGAAAACCAAAAAACCTTCTTTGATTATGAAAAAAATGACCATTATAACGAAACAACATGAAGCTAAACAATATAACCCAGCAGCTGAGCCCTTGGAAAATGAGGTGCATGCCAAACAGTTTGATAACTCTCACTATCAAGAATTAAAACCCCTTTCCACAACGCTAGAGAAGGATGACTCGGTACTTAGCACTCAAACGCATTCACTAAAACACAGCACTGTGAATACACCCATCAACGGCAACAACAAAAATCAGGACAATCGGCAGGCAGCCAACTTGTTGCAACAGCCGCATACTTTTCAACATGAACACGAGTTATTGATACAGCAAATTCTGCAGGATCAACAGGCCGAAACACATGCAAAACTTACCAAAACCGAACAATGGTCCGATTTGCGTCGGGCAGAGAGTAAAGAAAATCATCCGGGTTTAATACTACTGGTGTCATCGGGCCTCTTTTTAGTTTTACTATTAGGACTCATGCATGTTTATCGTTGTGATATGCCCTGGCGTCGCCACTCTCCCAGCCATCACTTACGACCCCATCAACGGCAAAATCATACTTTGGACGATGACTCTCACAGCTTTTTAAGCTATAGTGAGGGTATGCAAAAATGGCATCACAGCACACGCCTGGAAGCTCCCTACAATTCTCCTCTGCACAATTTACATGTACGAGAACTACAAAAAACTTCGGCCACTGAAAAACCTGCCACTGTTAAAACATCTGCAAACAATTTTAAGCCACAATCTCTAAGTCATTCTATAGTCCTAAACAATTCTAGATCCCTATCCCAGTCCTCTACAACCACCACCTCAACAGCTTCAGCCTCATCCTCGGCCATTTTAGATGATGAATCGTTTTATATCGAAATGACACCAGATTCTGGACAATTTTCCCAGGCCATGCAGTCAGAACTCCTGCCCATGGAGCTTTTAAATTTGACTCAAATACAAACAGTGGACTATCAGGATACTATGGGTGATAGTCAAACTTCCATGGAAAATGAATGTGTGGTACATTATAAGCAGCAGCCCCAGCATAGATACCAGCCACACTTGACAGCATTAACGTCGTCATCACCGCCCTCTTTACCCTGCTCGACTTCTTCACCGTCAAGAACAACATCAATTTTAAGTGTCAAACCCCAGATTCAATCGCGTAAGTTTGGTTTATGGTGA	MSFKCQIFQTRLTFNNNVFVKNCDVRLIIILCVISTILPIIKCAKLENPQIRLLINDDDLLQEKTNIHEAGSASAASQHDSSGEHFNLYRSELKRLSYETIHRILRDENEPSYRREDTELRYYQKRSPSYEESHQLIKRSTKEKDILLNLSQQNLTEFRLTPPLKIRLNLVSVLDLSHNYIAKLNTSVFNNITSLNTVNLQNNSFTTIPLSQGTTLRTLNLNNNLIKSSLLPSNIYLRNLYLSSNLIENLSSIDFSLLKNLESLDISHNLLQNSESSFFNQRMHNLKHLNLAFNQLGSIYRETFYNLLSLNTLLLSHNNISDIDYETFLALPNLQYLDLSFNGLKGKSIRALQGITGLVALNIAFNPEIGAYMQEFVASWSLKELDASGTGLCQIPAALAQSVRSLKLTHNWLKVINCGDLDSYPLLQYLDLSFSHIEQIEDDALGRLEILEILMLDHNKLSKVPISLPISLEHLFLQNNDIMEISQQAFQGLNNLKTLDLSHNKLLYLPDIMLPKLQTLNLQSSEIRGISQGIIHSLPKLNDLMLEDNPIKCADLLGIAEWASTCRLRVEKEQDGEVEQDEQENFVIKIQDLKNKFEKMHNFYEQFGLNTSTLNNSLLYNLKPPACVQENAVQNIVKNHNLEIEDVKNFKSTSFALNKTLKEINFNQNSMNSSPLLSTTSAAVEKSSRKHNNNQTDTERRRKAVESVEELQQKLEDETAVKTITIENPIQTLPTTMQSSILNEKQTPNTTTKSVNSNATTTTTVVASTISDIATNSNKLKSAGNEGPEEEDIVVKPTFTNEMKTFDHLTANADAVATATSAAVIQEHKIASIGNTPTVSSSNMTEVVKAVQKHTKEAEQQLEDMQHKTTFRTNKSKKWLKQTTPLKGGDVIEVPQNKDILLKQDKTKDINAAQFIKSTTFATPINFETQATTIVPPTLTTAALVTTTMAEPFIQTRQGDKLVKEAQIWGGEGVLQEKDVDAVDFESTTNKLEINLERNEKQQNEIKTKNATTKEIKSSATINPESMQTKLTDTVVTTTTIKALLEPTTTNKRISEKALIFSPELTANLEKPNKELNGFTQTTHSITTTTNSHLSTQKITTNFPNNKTTTIATKPTTDKPLKEEKHAVETTTSTTAALLKTFKTTSSTTLVKDKDLASNYNDKNLQISKTINKNNKNLIETTTNSNITSSSTTIITSSTSGNNKNNQIAKTFDITTTNATVTTTAINNIVNHHQQQQQQHSPTAHISDIVMPYYQQSLQKDVNVKCMQSNSNECNSAVTTTTTTTTTETQNELGRTPTMEDTLEQTIVSRTTTEIPTAASETTTVIHKHEPIQLLVKDRHLIGTPLLMHKGENLMVTADELILPNNNHNAEQEDDNNYNNNYKAQHDLETNTMASDSKNKHNLELSQTTGTPATVMAATPTKTTLNKHIKTEHNINKSNNKKGQEDIKLEDPAARQDDLGKNQKPNYEMKTKKPSLIMKKMTIITKQHEAKQYNPAAEPLENEVHAKQFDNSHYQELKPLSTTLEKDDSVLSTQTHSLKHSTVNTPINGNNKNQDNRQAANLLQQPHTFQHEHELLIQQILQDQQAETHAKLTKTEQWSDLRRAESKENHPGLILLVSSGLFLVLLLGLMHVYRCDMPWRRHSPSHHLRPHQRQNHTLDDDSHSFLSYSEGMQKWHHSTRLEAPYNSPLHNLHVRELQKTSATEKPATVKTSANNFKPQSLSHSIVLNNSRSLSQSSTTTTSTASASSSAILDDESFYIEMTPDSGQFSQAMQSELLPMELLNLTQIQTVDYQDTMGDSQTSMENECVVHYKQQPQHRYQPHLTALTSSSPPSLPCSTSSPSRTTSILSVKPQIQSRKFGLW
LOC124419424	NC_060952	XP_046804780.1	uncharacterized protein LOC124419424 isoform X2	0	0	0	0	ATGTTGAATGATCAACGCGTAAAAAATGATTGTCTTATAAGCGGTGTAAAGGCGGAAACTGAAATTGGTGCAGCTCAAGCTGTTATTAATTTATCTAAAAATGTTTGTGTGGATTTAGAAGAAGCTAACATAGAAGATGCTTACTTTTTAAAAAAGAAGAATTCTGCTAATCCGAAACAAGCTCTAGTGGTGAAATTCAGTTCCAAAGTGTCAAAAGCAAAGAATCTCTTGAGCTTTTCAATTATGCAAAAACTTTGA	MLNDQRVKNDCLISGVKAETEIGAAQAVINLSKNVCVDLEEANIEDAYFLKKKNSANPKQALVVKFSSKVSKAKNLLSFSIMQKL
LOC124419424	NC_060952	XP_046804779.1	uncharacterized protein LOC124419424 isoform X1	0	0	0	0	ATGTTGAATGATCAACGCGTAAAAAATGATTGTCTTATAAGCGGTGTAAAGGCGGAAACTGAAATTGGTGCAGCTCAAGCTGTTATTAATTTATCTAAAAATGTTTGTGTGGATTTAGAAGAAGCTAACATAGAAGATGCTTACTTTTTAAAAAAGAAGAATTCTGCTAATCCGAAACAAGCTCTAGTGGTGAAATTCAGTTCCAAAGTGTCAAAAGAATCTCTTGAGCTTTTCAATTATGCAAAAACTTTGAAATCTATTGGGTATCACTCTATCTTCACAACTGGAGGGAGAATTTATGCAAGAAAAGTAGCATTTGGAAGGGGCAAAGTCATTAAGTGTGAAGAAGATGTTGATAATATACTTTTAGAAGCCACAACAAAAAATATAAGAATGTCAAAATCAAAACGTCAACAAGAAGTTCCAGATGAAGATTCTAATTGTTCTGATGAAGAAGCACAATCTCAATTTATGTCGCCAGTCTAA	MLNDQRVKNDCLISGVKAETEIGAAQAVINLSKNVCVDLEEANIEDAYFLKKKNSANPKQALVVKFSSKVSKESLELFNYAKTLKSIGYHSIFTTGGRIYARKVAFGRGKVIKCEEDVDNILLEATTKNIRMSKSKRQQEVPDEDSNCSDEEAQSQFMSPV
LOC111685878	NC_060952	XP_046804778.1	aminopeptidase N isoform X2	120.6	0.76	1.08	1.02	ATGGAGGGAGGTTACGTTAATGAAGAGGATTCTGATGCCATAATAGGAGTGGAAAGTCCAGGAGGACAACTTAAAACGAAAAATGGCCAAAAATATGTGTTTAATGGCAGACCGTCGGGTATATTTGTATCGAAAACTTGTGCCACATTTACCGCTATTATAACAATTTTGGCCATTATATTTACCATATTGATAACGTATTTCGTGACAGTCAACACTATGCCTCAAAGTTGCACAAACGGCCATAATGTACAAAATTCTATACAATCACAACCACAAAATACTAGTCCCATTGCGACGGCCAGTATGTTGGGCATGCCACTGCCCAAATCCAAGTACGATAATAAACCTGCTCCTGTTGGTGATATACCGCCCGATAATGATATATTCGGCGAGGATCAAGGCAAATTTACAGATCGTAAACTACAGTTATTCGATGGCTGGTTACCGTTACATTACAATCTCATTATCGAACCCAATCTGAGAAAATCCCTTAACAATGGCAGTGTAGCCATACATATAAAACGAGATGAACGTGTTGCCAGCTTTGAGCCCATTGTCCTAGATGTTAATAATGTCACCATTTCAAATGTACGCGTTATAAGAGCTTTAAATCAGACCAGTTTGGAAGAAATTGAATTGGATTTTGATAGCGAGTATGGTTTGGATAATAGTACATTTGTGGTGACTTTGACGAAAGCATTGGCCGAGGAAAAAGACTTAAAATTGGTATTAAGCATGGACTTTGTAAGTCAAATTACCGATACATTACAGGGAGTTTACAAGACTAGTTATGTAAATGTAGATACAGGAAAACAAGAATGGATGATTAGCACCCAATTTTCGCCCATAGATGCCCGCAGAGCTTTCCCCTGTTTTGATCGTCCCGATATGAAAGCAAACTTTACCGTCAGTATTATTAGACCCACTAGAACTTCTATGGCTTTGTCCAATATGCCCGTTTATCATAGCTCCATCCAACGTCCCGGTTTTACTCGTGATGATTTCATGACCACACCCAAAATGCCTACCTACCTCTTAGCTTTTATTGTATCTAATTTAGTCAAGTCACACTTTTCGGATGTAGATGCCAATTTAGTGCCTCGTGTGGAAATCTGGACTAGACCGGAAAATAAGGATATGACCCGTTATGCTTATTCTTTGGTGCGCAAATTTTTACCCTATTATGAGGGTTATTTTGGTATTAAAAATCGTTTACCTAAAATCGATTTAGTTTCGGTACCTGATTTTGGTTTTGGTGCCATGGAAAATTGGGGTCTAATAACTTTTAGAGATTCTGCTCTTTTGGTACCGGAAGATTTAGAGAAGGCCTCTTCCTCTGAACATATGGAATATGTAGCTCAAATTGTGGCCCATGAATTGGCTCATCAATGGTTTGGCAATTTGGTTACCCCCAAATGGTGGAATGATTTATGGCTTAAGGAGGGTTTTGCCTGTTATATGAGTTATATTGCCTTGAATAGTGTACATCCTGAATTTGAAATTATGGATACTTTCACCGTGTTCGAATTCAAGGAATCCATGCAGCACGATTCCGATAATAGTTCTCATGCCATTTCTTTTGATGTTAAATCTACTAATGATATCAGAAGAATATTCGATCCTATTACCTATTCCAAGAGTACGATTTTATTGAGAATGTTAAATTCCATAGTGGGCAATGAAGCTTTTAGAGATGCTACACAAGATCTGTTGAAATCTTTTACCTATGAAAATGCCGATCGTAATGATTTGTGGGAATATATGACTAAACAGGGTCATTTAAAGAAAACCTTACCCGATGATATGGATATTAAGAGCATTATGGATAGTTGGATCTCTAAGCCCGGTTATCCAGTGGTGACGGTAGAAAGAAGAGATGCTGATTTGATTGTTACCCAGGAACGTTATCTCTTGCCCTCCAAGAATATGTCCGATGATAGTAAATGGATTGTTCCAATCACCTATGAAACTGATGAACTTCATAAAGGCGACAGCATACCCACCCATTGGCTTATGGATAATGGCCATGAATTGGTTATTACAGATGCCTTTACTTCTGATAATAATTCCGAAAATGTTGTTTATTTAAATTTGAATAGACAGGGTTATTATAGAGTAAATTATGATATGACTTCATGGTTGGCCTTGAAAAAGAAATTCTCCTCTTTGCCACGTGTAACTAGAGCTCAACTTTTAGACGATTCTTTACATTTGTCTCAGGCGGAATATTTGTCTTATGATATTCCTTTGACATTTTTAATGGAAATTTTCACTGCCACCGATGATGAGCTATTGTGGTCGGCCGCTCAACAGGGTTTGAATTATTTGATTCATATGTTGAATCGTGAACCTGCCTATGAGACATTTAGGGCCTTTATGAAATTTTTGGTTAGACCTGCCTTTGATCGTTATGGTTTACAAGAACCTGATAATGAGAGTCATATTCAGTTGCAACATCGTGCTTTGGTCGCTAGATTAGCTTGTAAATTTAAATATGATCGTTGCTATAATGCTGCCCATATTAAGTACAGAGAATGGATGGCTGATCCTAAATCAAATCCTATTACGCCCAATATGAAACCAACAATTTATTGTACTGCTTTGGCTGAGGGTTCATTCCAAGAATGGTATTTCGCCTATAAACAATACAAACGTACTACAAGTGCCTCCGAAAAGGAACAGATACTCTCATCATTGGGTTGCACCACCAAGCCTTGGTTATTGTCCAAATATTTAAATATGACCATTAACCCTACATCGGGCATTTTAAAACAAGACGGTGCACGAGCATTTAAAGCGGTGGCAGAAAATCCCATAGGTTTCGAAATAGCTTTGGATTTCCTGCAAACGAATATTAAAGACATAGCAGAATATTTCGGTGATGGCTTTTCTACATTAAGCTCTATGATCAAATCGATTACCACCTATATGAGCAAAGACTATCACAAAGAACAATTGGAACGTTTCAGAGATAAATCACAAAAATTGGGTTTAAAATCAGTGGTTACTGCCATAGATTTAGCCATGGAACAAGTTAACAACAACATTTACTGGCGTAATCGTTCTTATTATAGTCTAAAGGGTTTCTTAGAGGATATCGTAAGAGAATTCCAAATCAATATCTTCTAA	MEGGYVNEEDSDAIIGVESPGGQLKTKNGQKYVFNGRPSGIFVSKTCATFTAIITILAIIFTILITYFVTVNTMPQSCTNGHNVQNSIQSQPQNTSPIATASMLGMPLPKSKYDNKPAPVGDIPPDNDIFGEDQGKFTDRKLQLFDGWLPLHYNLIIEPNLRKSLNNGSVAIHIKRDERVASFEPIVLDVNNVTISNVRVIRALNQTSLEEIELDFDSEYGLDNSTFVVTLTKALAEEKDLKLVLSMDFVSQITDTLQGVYKTSYVNVDTGKQEWMISTQFSPIDARRAFPCFDRPDMKANFTVSIIRPTRTSMALSNMPVYHSSIQRPGFTRDDFMTTPKMPTYLLAFIVSNLVKSHFSDVDANLVPRVEIWTRPENKDMTRYAYSLVRKFLPYYEGYFGIKNRLPKIDLVSVPDFGFGAMENWGLITFRDSALLVPEDLEKASSSEHMEYVAQIVAHELAHQWFGNLVTPKWWNDLWLKEGFACYMSYIALNSVHPEFEIMDTFTVFEFKESMQHDSDNSSHAISFDVKSTNDIRRIFDPITYSKSTILLRMLNSIVGNEAFRDATQDLLKSFTYENADRNDLWEYMTKQGHLKKTLPDDMDIKSIMDSWISKPGYPVVTVERRDADLIVTQERYLLPSKNMSDDSKWIVPITYETDELHKGDSIPTHWLMDNGHELVITDAFTSDNNSENVVYLNLNRQGYYRVNYDMTSWLALKKKFSSLPRVTRAQLLDDSLHLSQAEYLSYDIPLTFLMEIFTATDDELLWSAAQQGLNYLIHMLNREPAYETFRAFMKFLVRPAFDRYGLQEPDNESHIQLQHRALVARLACKFKYDRCYNAAHIKYREWMADPKSNPITPNMKPTIYCTALAEGSFQEWYFAYKQYKRTTSASEKEQILSSLGCTTKPWLLSKYLNMTINPTSGILKQDGARAFKAVAENPIGFEIALDFLQTNIKDIAEYFGDGFSTLSSMIKSITTYMSKDYHKEQLERFRDKSQKLGLKSVVTAIDLAMEQVNNNIYWRNRSYYSLKGFLEDIVREFQINIF
LOC111685878	NC_060952	XP_046804777.1	aminopeptidase N isoform X1	120.93	0.71	1.01	0.95	ATGGAGGGAGGTTACGTTAATGAAGCGAATCATAAACAATCATTACAATCACCCCACTCATCAAACAACACTCACATGGACCCAAACGCACCATTAGAATCAAGTGACCGAGACCCAGCAACAACGGTTAAATTGTCCCTATATCCCGGAGAATCAGAACTATTGGCACCGGCTTATGAAAGCACTGTTAAACCTTTAAATAAAGAACCAGGTTTTATGCAAAAGTTACGCGATTTTAATTGGCGCAATGATACAAATAAATTACGTGAAAAATTTTATTTTGAATATTATTCTAAGGAAAAGTTTATGGGAGGACAACTTAAAACGAAAAATGGCCAAAAATATGTGTTTAATGGCAGACCGTCGGGTATATTTGTATCGAAAACTTGTGCCACATTTACCGCTATTATAACAATTTTGGCCATTATATTTACCATATTGATAACGTATTTCGTGACAGTCAACACTATGCCTCAAAGTTGCACAAACGGCCATAATGTACAAAATTCTATACAATCACAACCACAAAATACTAGTCCCATTGCGACGGCCAGTATGTTGGGCATGCCACTGCCCAAATCCAAGTACGATAATAAACCTGCTCCTGTTGGTGATATACCGCCCGATAATGATATATTCGGCGAGGATCAAGGCAAATTTACAGATCGTAAACTACAGTTATTCGATGGCTGGTTACCGTTACATTACAATCTCATTATCGAACCCAATCTGAGAAAATCCCTTAACAATGGCAGTGTAGCCATACATATAAAACGAGATGAACGTGTTGCCAGCTTTGAGCCCATTGTCCTAGATGTTAATAATGTCACCATTTCAAATGTACGCGTTATAAGAGCTTTAAATCAGACCAGTTTGGAAGAAATTGAATTGGATTTTGATAGCGAGTATGGTTTGGATAATAGTACATTTGTGGTGACTTTGACGAAAGCATTGGCCGAGGAAAAAGACTTAAAATTGGTATTAAGCATGGACTTTGTAAGTCAAATTACCGATACATTACAGGGAGTTTACAAGACTAGTTATGTAAATGTAGATACAGGAAAACAAGAATGGATGATTAGCACCCAATTTTCGCCCATAGATGCCCGCAGAGCTTTCCCCTGTTTTGATCGTCCCGATATGAAAGCAAACTTTACCGTCAGTATTATTAGACCCACTAGAACTTCTATGGCTTTGTCCAATATGCCCGTTTATCATAGCTCCATCCAACGTCCCGGTTTTACTCGTGATGATTTCATGACCACACCCAAAATGCCTACCTACCTCTTAGCTTTTATTGTATCTAATTTAGTCAAGTCACACTTTTCGGATGTAGATGCCAATTTAGTGCCTCGTGTGGAAATCTGGACTAGACCGGAAAATAAGGATATGACCCGTTATGCTTATTCTTTGGTGCGCAAATTTTTACCCTATTATGAGGGTTATTTTGGTATTAAAAATCGTTTACCTAAAATCGATTTAGTTTCGGTACCTGATTTTGGTTTTGGTGCCATGGAAAATTGGGGTCTAATAACTTTTAGAGATTCTGCTCTTTTGGTACCGGAAGATTTAGAGAAGGCCTCTTCCTCTGAACATATGGAATATGTAGCTCAAATTGTGGCCCATGAATTGGCTCATCAATGGTTTGGCAATTTGGTTACCCCCAAATGGTGGAATGATTTATGGCTTAAGGAGGGTTTTGCCTGTTATATGAGTTATATTGCCTTGAATAGTGTACATCCTGAATTTGAAATTATGGATACTTTCACCGTGTTCGAATTCAAGGAATCCATGCAGCACGATTCCGATAATAGTTCTCATGCCATTTCTTTTGATGTTAAATCTACTAATGATATCAGAAGAATATTCGATCCTATTACCTATTCCAAGAGTACGATTTTATTGAGAATGTTAAATTCCATAGTGGGCAATGAAGCTTTTAGAGATGCTACACAAGATCTGTTGAAATCTTTTACCTATGAAAATGCCGATCGTAATGATTTGTGGGAATATATGACTAAACAGGGTCATTTAAAGAAAACCTTACCCGATGATATGGATATTAAGAGCATTATGGATAGTTGGATCTCTAAGCCCGGTTATCCAGTGGTGACGGTAGAAAGAAGAGATGCTGATTTGATTGTTACCCAGGAACGTTATCTCTTGCCCTCCAAGAATATGTCCGATGATAGTAAATGGATTGTTCCAATCACCTATGAAACTGATGAACTTCATAAAGGCGACAGCATACCCACCCATTGGCTTATGGATAATGGCCATGAATTGGTTATTACAGATGCCTTTACTTCTGATAATAATTCCGAAAATGTTGTTTATTTAAATTTGAATAGACAGGGTTATTATAGAGTAAATTATGATATGACTTCATGGTTGGCCTTGAAAAAGAAATTCTCCTCTTTGCCACGTGTAACTAGAGCTCAACTTTTAGACGATTCTTTACATTTGTCTCAGGCGGAATATTTGTCTTATGATATTCCTTTGACATTTTTAATGGAAATTTTCACTGCCACCGATGATGAGCTATTGTGGTCGGCCGCTCAACAGGGTTTGAATTATTTGATTCATATGTTGAATCGTGAACCTGCCTATGAGACATTTAGGGCCTTTATGAAATTTTTGGTTAGACCTGCCTTTGATCGTTATGGTTTACAAGAACCTGATAATGAGAGTCATATTCAGTTGCAACATCGTGCTTTGGTCGCTAGATTAGCTTGTAAATTTAAATATGATCGTTGCTATAATGCTGCCCATATTAAGTACAGAGAATGGATGGCTGATCCTAAATCAAATCCTATTACGCCCAATATGAAACCAACAATTTATTGTACTGCTTTGGCTGAGGGTTCATTCCAAGAATGGTATTTCGCCTATAAACAATACAAACGTACTACAAGTGCCTCCGAAAAGGAACAGATACTCTCATCATTGGGTTGCACCACCAAGCCTTGGTTATTGTCCAAATATTTAAATATGACCATTAACCCTACATCGGGCATTTTAAAACAAGACGGTGCACGAGCATTTAAAGCGGTGGCAGAAAATCCCATAGGTTTCGAAATAGCTTTGGATTTCCTGCAAACGAATATTAAAGACATAGCAGAATATTTCGGTGATGGCTTTTCTACATTAAGCTCTATGATCAAATCGATTACCACCTATATGAGCAAAGACTATCACAAAGAACAATTGGAACGTTTCAGAGATAAATCACAAAAATTGGGTTTAAAATCAGTGGTTACTGCCATAGATTTAGCCATGGAACAAGTTAACAACAACATTTACTGGCGTAATCGTTCTTATTATAGTCTAAAGGGTTTCTTAGAGGATATCGTAAGAGAATTCCAAATCAATATCTTCTAA	MEGGYVNEANHKQSLQSPHSSNNTHMDPNAPLESSDRDPATTVKLSLYPGESELLAPAYESTVKPLNKEPGFMQKLRDFNWRNDTNKLREKFYFEYYSKEKFMGGQLKTKNGQKYVFNGRPSGIFVSKTCATFTAIITILAIIFTILITYFVTVNTMPQSCTNGHNVQNSIQSQPQNTSPIATASMLGMPLPKSKYDNKPAPVGDIPPDNDIFGEDQGKFTDRKLQLFDGWLPLHYNLIIEPNLRKSLNNGSVAIHIKRDERVASFEPIVLDVNNVTISNVRVIRALNQTSLEEIELDFDSEYGLDNSTFVVTLTKALAEEKDLKLVLSMDFVSQITDTLQGVYKTSYVNVDTGKQEWMISTQFSPIDARRAFPCFDRPDMKANFTVSIIRPTRTSMALSNMPVYHSSIQRPGFTRDDFMTTPKMPTYLLAFIVSNLVKSHFSDVDANLVPRVEIWTRPENKDMTRYAYSLVRKFLPYYEGYFGIKNRLPKIDLVSVPDFGFGAMENWGLITFRDSALLVPEDLEKASSSEHMEYVAQIVAHELAHQWFGNLVTPKWWNDLWLKEGFACYMSYIALNSVHPEFEIMDTFTVFEFKESMQHDSDNSSHAISFDVKSTNDIRRIFDPITYSKSTILLRMLNSIVGNEAFRDATQDLLKSFTYENADRNDLWEYMTKQGHLKKTLPDDMDIKSIMDSWISKPGYPVVTVERRDADLIVTQERYLLPSKNMSDDSKWIVPITYETDELHKGDSIPTHWLMDNGHELVITDAFTSDNNSENVVYLNLNRQGYYRVNYDMTSWLALKKKFSSLPRVTRAQLLDDSLHLSQAEYLSYDIPLTFLMEIFTATDDELLWSAAQQGLNYLIHMLNREPAYETFRAFMKFLVRPAFDRYGLQEPDNESHIQLQHRALVARLACKFKYDRCYNAAHIKYREWMADPKSNPITPNMKPTIYCTALAEGSFQEWYFAYKQYKRTTSASEKEQILSSLGCTTKPWLLSKYLNMTINPTSGILKQDGARAFKAVAENPIGFEIALDFLQTNIKDIAEYFGDGFSTLSSMIKSITTYMSKDYHKEQLERFRDKSQKLGLKSVVTAIDLAMEQVNNNIYWRNRSYYSLKGFLEDIVREFQINIF
LOC111685878	NC_060952	XP_046804776.1	aminopeptidase N isoform X1	120.93	0.71	1.01	0.95	ATGGAGGGAGGTTACGTTAATGAAGCGAATCATAAACAATCATTACAATCACCCCACTCATCAAACAACACTCACATGGACCCAAACGCACCATTAGAATCAAGTGACCGAGACCCAGCAACAACGGTTAAATTGTCCCTATATCCCGGAGAATCAGAACTATTGGCACCGGCTTATGAAAGCACTGTTAAACCTTTAAATAAAGAACCAGGTTTTATGCAAAAGTTACGCGATTTTAATTGGCGCAATGATACAAATAAATTACGTGAAAAATTTTATTTTGAATATTATTCTAAGGAAAAGTTTATGGGAGGACAACTTAAAACGAAAAATGGCCAAAAATATGTGTTTAATGGCAGACCGTCGGGTATATTTGTATCGAAAACTTGTGCCACATTTACCGCTATTATAACAATTTTGGCCATTATATTTACCATATTGATAACGTATTTCGTGACAGTCAACACTATGCCTCAAAGTTGCACAAACGGCCATAATGTACAAAATTCTATACAATCACAACCACAAAATACTAGTCCCATTGCGACGGCCAGTATGTTGGGCATGCCACTGCCCAAATCCAAGTACGATAATAAACCTGCTCCTGTTGGTGATATACCGCCCGATAATGATATATTCGGCGAGGATCAAGGCAAATTTACAGATCGTAAACTACAGTTATTCGATGGCTGGTTACCGTTACATTACAATCTCATTATCGAACCCAATCTGAGAAAATCCCTTAACAATGGCAGTGTAGCCATACATATAAAACGAGATGAACGTGTTGCCAGCTTTGAGCCCATTGTCCTAGATGTTAATAATGTCACCATTTCAAATGTACGCGTTATAAGAGCTTTAAATCAGACCAGTTTGGAAGAAATTGAATTGGATTTTGATAGCGAGTATGGTTTGGATAATAGTACATTTGTGGTGACTTTGACGAAAGCATTGGCCGAGGAAAAAGACTTAAAATTGGTATTAAGCATGGACTTTGTAAGTCAAATTACCGATACATTACAGGGAGTTTACAAGACTAGTTATGTAAATGTAGATACAGGAAAACAAGAATGGATGATTAGCACCCAATTTTCGCCCATAGATGCCCGCAGAGCTTTCCCCTGTTTTGATCGTCCCGATATGAAAGCAAACTTTACCGTCAGTATTATTAGACCCACTAGAACTTCTATGGCTTTGTCCAATATGCCCGTTTATCATAGCTCCATCCAACGTCCCGGTTTTACTCGTGATGATTTCATGACCACACCCAAAATGCCTACCTACCTCTTAGCTTTTATTGTATCTAATTTAGTCAAGTCACACTTTTCGGATGTAGATGCCAATTTAGTGCCTCGTGTGGAAATCTGGACTAGACCGGAAAATAAGGATATGACCCGTTATGCTTATTCTTTGGTGCGCAAATTTTTACCCTATTATGAGGGTTATTTTGGTATTAAAAATCGTTTACCTAAAATCGATTTAGTTTCGGTACCTGATTTTGGTTTTGGTGCCATGGAAAATTGGGGTCTAATAACTTTTAGAGATTCTGCTCTTTTGGTACCGGAAGATTTAGAGAAGGCCTCTTCCTCTGAACATATGGAATATGTAGCTCAAATTGTGGCCCATGAATTGGCTCATCAATGGTTTGGCAATTTGGTTACCCCCAAATGGTGGAATGATTTATGGCTTAAGGAGGGTTTTGCCTGTTATATGAGTTATATTGCCTTGAATAGTGTACATCCTGAATTTGAAATTATGGATACTTTCACCGTGTTCGAATTCAAGGAATCCATGCAGCACGATTCCGATAATAGTTCTCATGCCATTTCTTTTGATGTTAAATCTACTAATGATATCAGAAGAATATTCGATCCTATTACCTATTCCAAGAGTACGATTTTATTGAGAATGTTAAATTCCATAGTGGGCAATGAAGCTTTTAGAGATGCTACACAAGATCTGTTGAAATCTTTTACCTATGAAAATGCCGATCGTAATGATTTGTGGGAATATATGACTAAACAGGGTCATTTAAAGAAAACCTTACCCGATGATATGGATATTAAGAGCATTATGGATAGTTGGATCTCTAAGCCCGGTTATCCAGTGGTGACGGTAGAAAGAAGAGATGCTGATTTGATTGTTACCCAGGAACGTTATCTCTTGCCCTCCAAGAATATGTCCGATGATAGTAAATGGATTGTTCCAATCACCTATGAAACTGATGAACTTCATAAAGGCGACAGCATACCCACCCATTGGCTTATGGATAATGGCCATGAATTGGTTATTACAGATGCCTTTACTTCTGATAATAATTCCGAAAATGTTGTTTATTTAAATTTGAATAGACAGGGTTATTATAGAGTAAATTATGATATGACTTCATGGTTGGCCTTGAAAAAGAAATTCTCCTCTTTGCCACGTGTAACTAGAGCTCAACTTTTAGACGATTCTTTACATTTGTCTCAGGCGGAATATTTGTCTTATGATATTCCTTTGACATTTTTAATGGAAATTTTCACTGCCACCGATGATGAGCTATTGTGGTCGGCCGCTCAACAGGGTTTGAATTATTTGATTCATATGTTGAATCGTGAACCTGCCTATGAGACATTTAGGGCCTTTATGAAATTTTTGGTTAGACCTGCCTTTGATCGTTATGGTTTACAAGAACCTGATAATGAGAGTCATATTCAGTTGCAACATCGTGCTTTGGTCGCTAGATTAGCTTGTAAATTTAAATATGATCGTTGCTATAATGCTGCCCATATTAAGTACAGAGAATGGATGGCTGATCCTAAATCAAATCCTATTACGCCCAATATGAAACCAACAATTTATTGTACTGCTTTGGCTGAGGGTTCATTCCAAGAATGGTATTTCGCCTATAAACAATACAAACGTACTACAAGTGCCTCCGAAAAGGAACAGATACTCTCATCATTGGGTTGCACCACCAAGCCTTGGTTATTGTCCAAATATTTAAATATGACCATTAACCCTACATCGGGCATTTTAAAACAAGACGGTGCACGAGCATTTAAAGCGGTGGCAGAAAATCCCATAGGTTTCGAAATAGCTTTGGATTTCCTGCAAACGAATATTAAAGACATAGCAGAATATTTCGGTGATGGCTTTTCTACATTAAGCTCTATGATCAAATCGATTACCACCTATATGAGCAAAGACTATCACAAAGAACAATTGGAACGTTTCAGAGATAAATCACAAAAATTGGGTTTAAAATCAGTGGTTACTGCCATAGATTTAGCCATGGAACAAGTTAACAACAACATTTACTGGCGTAATCGTTCTTATTATAGTCTAAAGGGTTTCTTAGAGGATATCGTAAGAGAATTCCAAATCAATATCTTCTAA	MEGGYVNEANHKQSLQSPHSSNNTHMDPNAPLESSDRDPATTVKLSLYPGESELLAPAYESTVKPLNKEPGFMQKLRDFNWRNDTNKLREKFYFEYYSKEKFMGGQLKTKNGQKYVFNGRPSGIFVSKTCATFTAIITILAIIFTILITYFVTVNTMPQSCTNGHNVQNSIQSQPQNTSPIATASMLGMPLPKSKYDNKPAPVGDIPPDNDIFGEDQGKFTDRKLQLFDGWLPLHYNLIIEPNLRKSLNNGSVAIHIKRDERVASFEPIVLDVNNVTISNVRVIRALNQTSLEEIELDFDSEYGLDNSTFVVTLTKALAEEKDLKLVLSMDFVSQITDTLQGVYKTSYVNVDTGKQEWMISTQFSPIDARRAFPCFDRPDMKANFTVSIIRPTRTSMALSNMPVYHSSIQRPGFTRDDFMTTPKMPTYLLAFIVSNLVKSHFSDVDANLVPRVEIWTRPENKDMTRYAYSLVRKFLPYYEGYFGIKNRLPKIDLVSVPDFGFGAMENWGLITFRDSALLVPEDLEKASSSEHMEYVAQIVAHELAHQWFGNLVTPKWWNDLWLKEGFACYMSYIALNSVHPEFEIMDTFTVFEFKESMQHDSDNSSHAISFDVKSTNDIRRIFDPITYSKSTILLRMLNSIVGNEAFRDATQDLLKSFTYENADRNDLWEYMTKQGHLKKTLPDDMDIKSIMDSWISKPGYPVVTVERRDADLIVTQERYLLPSKNMSDDSKWIVPITYETDELHKGDSIPTHWLMDNGHELVITDAFTSDNNSENVVYLNLNRQGYYRVNYDMTSWLALKKKFSSLPRVTRAQLLDDSLHLSQAEYLSYDIPLTFLMEIFTATDDELLWSAAQQGLNYLIHMLNREPAYETFRAFMKFLVRPAFDRYGLQEPDNESHIQLQHRALVARLACKFKYDRCYNAAHIKYREWMADPKSNPITPNMKPTIYCTALAEGSFQEWYFAYKQYKRTTSASEKEQILSSLGCTTKPWLLSKYLNMTINPTSGILKQDGARAFKAVAENPIGFEIALDFLQTNIKDIAEYFGDGFSTLSSMIKSITTYMSKDYHKEQLERFRDKSQKLGLKSVVTAIDLAMEQVNNNIYWRNRSYYSLKGFLEDIVREFQINIF
LOC111685878	NC_060952	XP_046804775.1	aminopeptidase N isoform X1	120.93	0.71	1.01	0.95	ATGGAGGGAGGTTACGTTAATGAAGCGAATCATAAACAATCATTACAATCACCCCACTCATCAAACAACACTCACATGGACCCAAACGCACCATTAGAATCAAGTGACCGAGACCCAGCAACAACGGTTAAATTGTCCCTATATCCCGGAGAATCAGAACTATTGGCACCGGCTTATGAAAGCACTGTTAAACCTTTAAATAAAGAACCAGGTTTTATGCAAAAGTTACGCGATTTTAATTGGCGCAATGATACAAATAAATTACGTGAAAAATTTTATTTTGAATATTATTCTAAGGAAAAGTTTATGGGAGGACAACTTAAAACGAAAAATGGCCAAAAATATGTGTTTAATGGCAGACCGTCGGGTATATTTGTATCGAAAACTTGTGCCACATTTACCGCTATTATAACAATTTTGGCCATTATATTTACCATATTGATAACGTATTTCGTGACAGTCAACACTATGCCTCAAAGTTGCACAAACGGCCATAATGTACAAAATTCTATACAATCACAACCACAAAATACTAGTCCCATTGCGACGGCCAGTATGTTGGGCATGCCACTGCCCAAATCCAAGTACGATAATAAACCTGCTCCTGTTGGTGATATACCGCCCGATAATGATATATTCGGCGAGGATCAAGGCAAATTTACAGATCGTAAACTACAGTTATTCGATGGCTGGTTACCGTTACATTACAATCTCATTATCGAACCCAATCTGAGAAAATCCCTTAACAATGGCAGTGTAGCCATACATATAAAACGAGATGAACGTGTTGCCAGCTTTGAGCCCATTGTCCTAGATGTTAATAATGTCACCATTTCAAATGTACGCGTTATAAGAGCTTTAAATCAGACCAGTTTGGAAGAAATTGAATTGGATTTTGATAGCGAGTATGGTTTGGATAATAGTACATTTGTGGTGACTTTGACGAAAGCATTGGCCGAGGAAAAAGACTTAAAATTGGTATTAAGCATGGACTTTGTAAGTCAAATTACCGATACATTACAGGGAGTTTACAAGACTAGTTATGTAAATGTAGATACAGGAAAACAAGAATGGATGATTAGCACCCAATTTTCGCCCATAGATGCCCGCAGAGCTTTCCCCTGTTTTGATCGTCCCGATATGAAAGCAAACTTTACCGTCAGTATTATTAGACCCACTAGAACTTCTATGGCTTTGTCCAATATGCCCGTTTATCATAGCTCCATCCAACGTCCCGGTTTTACTCGTGATGATTTCATGACCACACCCAAAATGCCTACCTACCTCTTAGCTTTTATTGTATCTAATTTAGTCAAGTCACACTTTTCGGATGTAGATGCCAATTTAGTGCCTCGTGTGGAAATCTGGACTAGACCGGAAAATAAGGATATGACCCGTTATGCTTATTCTTTGGTGCGCAAATTTTTACCCTATTATGAGGGTTATTTTGGTATTAAAAATCGTTTACCTAAAATCGATTTAGTTTCGGTACCTGATTTTGGTTTTGGTGCCATGGAAAATTGGGGTCTAATAACTTTTAGAGATTCTGCTCTTTTGGTACCGGAAGATTTAGAGAAGGCCTCTTCCTCTGAACATATGGAATATGTAGCTCAAATTGTGGCCCATGAATTGGCTCATCAATGGTTTGGCAATTTGGTTACCCCCAAATGGTGGAATGATTTATGGCTTAAGGAGGGTTTTGCCTGTTATATGAGTTATATTGCCTTGAATAGTGTACATCCTGAATTTGAAATTATGGATACTTTCACCGTGTTCGAATTCAAGGAATCCATGCAGCACGATTCCGATAATAGTTCTCATGCCATTTCTTTTGATGTTAAATCTACTAATGATATCAGAAGAATATTCGATCCTATTACCTATTCCAAGAGTACGATTTTATTGAGAATGTTAAATTCCATAGTGGGCAATGAAGCTTTTAGAGATGCTACACAAGATCTGTTGAAATCTTTTACCTATGAAAATGCCGATCGTAATGATTTGTGGGAATATATGACTAAACAGGGTCATTTAAAGAAAACCTTACCCGATGATATGGATATTAAGAGCATTATGGATAGTTGGATCTCTAAGCCCGGTTATCCAGTGGTGACGGTAGAAAGAAGAGATGCTGATTTGATTGTTACCCAGGAACGTTATCTCTTGCCCTCCAAGAATATGTCCGATGATAGTAAATGGATTGTTCCAATCACCTATGAAACTGATGAACTTCATAAAGGCGACAGCATACCCACCCATTGGCTTATGGATAATGGCCATGAATTGGTTATTACAGATGCCTTTACTTCTGATAATAATTCCGAAAATGTTGTTTATTTAAATTTGAATAGACAGGGTTATTATAGAGTAAATTATGATATGACTTCATGGTTGGCCTTGAAAAAGAAATTCTCCTCTTTGCCACGTGTAACTAGAGCTCAACTTTTAGACGATTCTTTACATTTGTCTCAGGCGGAATATTTGTCTTATGATATTCCTTTGACATTTTTAATGGAAATTTTCACTGCCACCGATGATGAGCTATTGTGGTCGGCCGCTCAACAGGGTTTGAATTATTTGATTCATATGTTGAATCGTGAACCTGCCTATGAGACATTTAGGGCCTTTATGAAATTTTTGGTTAGACCTGCCTTTGATCGTTATGGTTTACAAGAACCTGATAATGAGAGTCATATTCAGTTGCAACATCGTGCTTTGGTCGCTAGATTAGCTTGTAAATTTAAATATGATCGTTGCTATAATGCTGCCCATATTAAGTACAGAGAATGGATGGCTGATCCTAAATCAAATCCTATTACGCCCAATATGAAACCAACAATTTATTGTACTGCTTTGGCTGAGGGTTCATTCCAAGAATGGTATTTCGCCTATAAACAATACAAACGTACTACAAGTGCCTCCGAAAAGGAACAGATACTCTCATCATTGGGTTGCACCACCAAGCCTTGGTTATTGTCCAAATATTTAAATATGACCATTAACCCTACATCGGGCATTTTAAAACAAGACGGTGCACGAGCATTTAAAGCGGTGGCAGAAAATCCCATAGGTTTCGAAATAGCTTTGGATTTCCTGCAAACGAATATTAAAGACATAGCAGAATATTTCGGTGATGGCTTTTCTACATTAAGCTCTATGATCAAATCGATTACCACCTATATGAGCAAAGACTATCACAAAGAACAATTGGAACGTTTCAGAGATAAATCACAAAAATTGGGTTTAAAATCAGTGGTTACTGCCATAGATTTAGCCATGGAACAAGTTAACAACAACATTTACTGGCGTAATCGTTCTTATTATAGTCTAAAGGGTTTCTTAGAGGATATCGTAAGAGAATTCCAAATCAATATCTTCTAA	MEGGYVNEANHKQSLQSPHSSNNTHMDPNAPLESSDRDPATTVKLSLYPGESELLAPAYESTVKPLNKEPGFMQKLRDFNWRNDTNKLREKFYFEYYSKEKFMGGQLKTKNGQKYVFNGRPSGIFVSKTCATFTAIITILAIIFTILITYFVTVNTMPQSCTNGHNVQNSIQSQPQNTSPIATASMLGMPLPKSKYDNKPAPVGDIPPDNDIFGEDQGKFTDRKLQLFDGWLPLHYNLIIEPNLRKSLNNGSVAIHIKRDERVASFEPIVLDVNNVTISNVRVIRALNQTSLEEIELDFDSEYGLDNSTFVVTLTKALAEEKDLKLVLSMDFVSQITDTLQGVYKTSYVNVDTGKQEWMISTQFSPIDARRAFPCFDRPDMKANFTVSIIRPTRTSMALSNMPVYHSSIQRPGFTRDDFMTTPKMPTYLLAFIVSNLVKSHFSDVDANLVPRVEIWTRPENKDMTRYAYSLVRKFLPYYEGYFGIKNRLPKIDLVSVPDFGFGAMENWGLITFRDSALLVPEDLEKASSSEHMEYVAQIVAHELAHQWFGNLVTPKWWNDLWLKEGFACYMSYIALNSVHPEFEIMDTFTVFEFKESMQHDSDNSSHAISFDVKSTNDIRRIFDPITYSKSTILLRMLNSIVGNEAFRDATQDLLKSFTYENADRNDLWEYMTKQGHLKKTLPDDMDIKSIMDSWISKPGYPVVTVERRDADLIVTQERYLLPSKNMSDDSKWIVPITYETDELHKGDSIPTHWLMDNGHELVITDAFTSDNNSENVVYLNLNRQGYYRVNYDMTSWLALKKKFSSLPRVTRAQLLDDSLHLSQAEYLSYDIPLTFLMEIFTATDDELLWSAAQQGLNYLIHMLNREPAYETFRAFMKFLVRPAFDRYGLQEPDNESHIQLQHRALVARLACKFKYDRCYNAAHIKYREWMADPKSNPITPNMKPTIYCTALAEGSFQEWYFAYKQYKRTTSASEKEQILSSLGCTTKPWLLSKYLNMTINPTSGILKQDGARAFKAVAENPIGFEIALDFLQTNIKDIAEYFGDGFSTLSSMIKSITTYMSKDYHKEQLERFRDKSQKLGLKSVVTAIDLAMEQVNNNIYWRNRSYYSLKGFLEDIVREFQINIF
LOC111690674	NC_060952	XP_046804774.1	heterogeneous nuclear ribonucleoprotein 87F-like	1111.5	18.84	25.51	25.26	ATGTCTGTAAAAAACGAAAATGGAAACAACAGCGATTACAATGATGAGCCCATCAACGAGCCAGAGCAATTGCGTAAACTGTTTATTGGCGGTTTAGATTACCGTACTACCGACGAAGGTTTGAAAGCCCATTTCGAAAAATGGGGTAATATTGTTGACGTCGTTGTCATGAAAGATCCCAAGACAAAACGCTCTCGTGGTTTTGGCTTTATTACTTATTCTCATTCGTATATGATTGATAATGCTCAGAATGCACGTCCTCACAAGATTGATGGTCGCACTGTGGAGCCTAAACGTGCTGTGCCACGCCAAGAAATTGATAATCCCAATGCTGGGGCCACAGTTAAGAAATTGTTTGTTGGTGGACTTCGTGACGATCATGATGAAGAATGCATACGTGAATATTTCAAGGACTTTGGTAACATTTTGGGAATTAACATTGTCTCTGATAAAGAAACTGGCAAGAAGCGTGGCTTTGCTTTTGTTGAATTTGATGATTATGATCCCGTTGACAAGATTATTTTGCAAAAGAGCCACACCATCAAAAATAAAACTTTGGATGTGAAAAAAGCTATTGCCAAACAGGATATGGATGGCGGTCGTGGTGGCGGTGGACGCGGAGGTGGTGGCCAAGGTGGTCGCGGAGGCGGCCGCAATGATCGTGGTAACCAAGGTGGTGGCGGTTGGGGTGGCAATCGCCAAAATGGTGGAAATTGGGGAGGCAATAATTTCGGTAACAATGGTAACTTTGGCGGCGGCCAAGGTGGTGGACCAGGTGGTTGGAACAATCAACCAGCCGGTGGTCCCTGGAACAGTGGTGGTGGTAATGACGGTGGTTGGAATAATGGTGGTGGCTTTGGTGGTTCTCAAGCCAATGGTAGCAATAGCGGTGGCGGTGGTGGTTGGGGTGGCAATAGCAGCGGCGGTGGTGGCGGCAATTTCGGCAACGACTATCAACAAAGTTATGGTGGTGGACCTCAACGCAGTAGTTTCGGCAACAACCGTCCTGCACCATATGGCTTCAATAAGGGTGGTAATCAAGCTGCTGGTGGTGCTAGTAGTGGACCTCAAAGTGGTAGTTTCGGTGGCAATAATTACAATAGTGGTGGAGGACCCGGTGGTGGTAATGTTGGAGGCGGCGGCGGTGGTAACAGAAGATATTAA	MSVKNENGNNSDYNDEPINEPEQLRKLFIGGLDYRTTDEGLKAHFEKWGNIVDVVVMKDPKTKRSRGFGFITYSHSYMIDNAQNARPHKIDGRTVEPKRAVPRQEIDNPNAGATVKKLFVGGLRDDHDEECIREYFKDFGNILGINIVSDKETGKKRGFAFVEFDDYDPVDKIILQKSHTIKNKTLDVKKAIAKQDMDGGRGGGGRGGGGQGGRGGGRNDRGNQGGGGWGGNRQNGGNWGGNNFGNNGNFGGGQGGGPGGWNNQPAGGPWNSGGGNDGGWNNGGGFGGSQANGSNSGGGGGWGGNSSGGGGGNFGNDYQQSYGGGPQRSSFGNNRPAPYGFNKGGNQAAGGASSGPQSGSFGGNNYNSGGGPGGGNVGGGGGGNRRY
LOC111686270	NC_060952	XP_046804773.1	serine/threonine-protein kinase D1 isoform X3	622.33	4.88	7.13	6.55	ATGATAACTCCTCTCAAAATACCCGACAGTGGTTTGACCTACCTCTCAGAACGTATATTACTATTTCGTCATGATTACAACAGTCCCAATGTTTTGCACATTATCAATTCCGCCGGAGATGTGGTAGATGAAACTTTAGTGGAAATTGTTCTTACAGCAAGTCCGATTTTATATCCAACATCGGATATGCCAACATTAAAACCACATAACCTAAATGTTCACTCATACAAGTCGCCGACTTTCTGTGATTTCTGTGGTGAAATGTTATTTGGTTTAGTGCGTCAAGGTCTGAAATGTGATGGTTGTGGTCAGAATTATCATAAACGTTGTGTGGTTAAAATACCCAATAATTGTAATAATTCCAATGATCTGAGTAATTCCTCCAAACGTTCCTCTTTGCTGCAGCCACCCAGAAGTCCTTCGGGCGGTTCAACACAATCTCTTATTTCGAATGATGAACAGCAACAACAAGCCAAAAATGATTCGGGGAGTTCTCTGAATGTGCCAATTTACCATAGAAGTCATCAACGTTCTTCCTCGGCCGGTAGTCGAAATGGCCAGCTGCTTGCCAATACCGGTATATGTGCCACAACATCTGCCTATCAGAATATACGCATTCCACATACGTTTATGGTGCACACCTATGGTATACCGACCGTTTGTCAATATTGTAAAAAACTACTGAAAGGACTTTTCAAACAGGGTCTACAGTGCCGTGATTGCCAATATAATACACATAAGAAATGTATGGATAAAGTACCACAAGACTGTACCGGTGAACGGCAATTGAGTCATGGGGACTACAATGAATCATCGTACACACCCACACATGTAGCCCATAAGGAACGTGATAATTTCTTTAAGGAAGAATTCGATGATAGTGATTTCGATGATAATGCCTCAAATGATTTCAATAATAGTCGTACAGGTTATGGTGGTGGCAATAATATAATGGCGGTAAAACAGGGACGCATGGGTAATGTCATGAGTGCTAAGACCACAACAAATGCTCATAACTCACCGCCCGAATTGGTTAATGGTCTTGCGACAACAAATGAACGTACATCGTATAACAGAGATTCGAGATGTATGGCCGAGGGACAATCTGTCGATGGACAATCGGAACAATCAAGTTCTTCATCATCACCTAGTGCCAATATACCCCTAATGCGTATCGTGCAATCAGTGAAACACACCAAAAAACGTGGTGGTCAAGCCATTAAGGAAGGTTGGCTGGTGCATTTCACCAGTTTGGATAGTACAGTAAAACGTTATTTCTGGCGTTTGGATTCAAAGACCATAACACTTTTCATCTCAGAACAGGGTAGTAAATATCACAAGGAAATTCCCTTGGCCGATATACAACTCATAGAGACTAACAATGATGTTAGAGTTGATAATAATTATTGTTTTGAAATACGCACCGCCAATGTCACTTACTATGCCGGTCAAGATCCTTTGGCGGGTGTAAGGGAGGAACAAGCTGTACGTTTACCACCGCCAGATAGTGGTATCGGTACAGATATAGCAAAAAGTTGGGAAACTTCCATAAAACAGGCCTACATGCATGTCACCAATACACAATGTTGCGAGTCTGAGGATAATATACAAGATATGGGTCAATTATATCAAATATTCCCTGATGAGGTATTAGGCTCGGGTCAATTTGGTGTGGTGTATGGCGGTGTTCATAAGAAAACTAAACGAGAAGTAGCCATTAAAGTCATAGATAAATTAAGATTTCCCACGAAACAAGAAGCTCAATTAAAGAATGAAGTGGCCATATTACAGAACATTTCCCATTGTGGCGTTGTAAATCTCGAACGTATGTTCGAAACACCCGAAAGAATATTTGTGGTAATGGAAAAGCTCAAAGGTGATATGTTGGAAATGATACTTTCGCACGAAAGAGGACGTCTCAGCGAAAGAGTAACGAAATTTCTTATTACACAAATACTTATTGCTCTCAAGCATCTACACAGTCAAAATATTGTGCATTGTGATCTAAAACCCGAGAATGTGTTGCTCTCCTCCGATGCTGAATTTCCACAAGTCAAATTATGTGATTTTGGTTATGCGCGCATTATAGGAGAGAAATCCTTTAGAAGATCAGTGGTGGGAACACCGGCCTATTTAGCTCCCGAGGTTTTACGCAACAAAGGTTATAATCGATCTTTGGATATGTGGAGTGTGGGTGTGATCATTTATGTAAGTCTGAGTGGTACATTCCCTTTCAATGAGGAAGAGGACATAAATGATCAAATACAAAATGCCGCCTTTATGTATCCACCAAATCCCTGGAAAGAAATATCATCGAATGCTATTGATTTGATCAATAATTTGCTGCAAGTGAAACAACGAAAACGTTATACGGTGGACAAGAGTCTGCAGCATTATTGGCTGCAGGACAAACAAACCTATCGTGATTTGCGTAATTTAGAAGCTCAAGTGGGTACACGCTATTTAACACACGAGGCCGATGACATGAGGTGGGCTAGCACCGGTGATATGTGA	MITPLKIPDSGLTYLSERILLFRHDYNSPNVLHIINSAGDVVDETLVEIVLTASPILYPTSDMPTLKPHNLNVHSYKSPTFCDFCGEMLFGLVRQGLKCDGCGQNYHKRCVVKIPNNCNNSNDLSNSSKRSSLLQPPRSPSGGSTQSLISNDEQQQQAKNDSGSSLNVPIYHRSHQRSSSAGSRNGQLLANTGICATTSAYQNIRIPHTFMVHTYGIPTVCQYCKKLLKGLFKQGLQCRDCQYNTHKKCMDKVPQDCTGERQLSHGDYNESSYTPTHVAHKERDNFFKEEFDDSDFDDNASNDFNNSRTGYGGGNNIMAVKQGRMGNVMSAKTTTNAHNSPPELVNGLATTNERTSYNRDSRCMAEGQSVDGQSEQSSSSSSPSANIPLMRIVQSVKHTKKRGGQAIKEGWLVHFTSLDSTVKRYFWRLDSKTITLFISEQGSKYHKEIPLADIQLIETNNDVRVDNNYCFEIRTANVTYYAGQDPLAGVREEQAVRLPPPDSGIGTDIAKSWETSIKQAYMHVTNTQCCESEDNIQDMGQLYQIFPDEVLGSGQFGVVYGGVHKKTKREVAIKVIDKLRFPTKQEAQLKNEVAILQNISHCGVVNLERMFETPERIFVVMEKLKGDMLEMILSHERGRLSERVTKFLITQILIALKHLHSQNIVHCDLKPENVLLSSDAEFPQVKLCDFGYARIIGEKSFRRSVVGTPAYLAPEVLRNKGYNRSLDMWSVGVIIYVSLSGTFPFNEEEDINDQIQNAAFMYPPNPWKEISSNAIDLINNLLQVKQRKRYTVDKSLQHYWLQDKQTYRDLRNLEAQVGTRYLTHEADDMRWASTGDM
LOC111686270	NC_060952	XP_046804772.1	serine/threonine-protein kinase D1 isoform X2	622.33	4.85	7.08	6.51	ATGATAACTCCTCTCAAAGTGAGTAGGTCTGAGATACCCGACAGTGGTTTGACCTACCTCTCAGAACGTATATTACTATTTCGTCATGATTACAACAGTCCCAATGTTTTGCACATTATCAATTCCGCCGGAGATGTGGTAGATGAAACTTTAGTGGAAATTGTTCTTACAGCAAGTCCGATTTTATATCCAACATCGGATATGCCAACATTAAAACCACATAACCTAAATGTTCACTCATACAAGTCGCCGACTTTCTGTGATTTCTGTGGTGAAATGTTATTTGGTTTAGTGCGTCAAGGTCTGAAATGTGATGGTTGTGGTCAGAATTATCATAAACGTTGTGTGGTTAAAATACCCAATAATTGTAATAATTCCAATGATCTGAGTAATTCCTCCAAACGTTCCTCTTTGCTGCAGCCACCCAGAAGTCCTTCGGGCGGTTCAACACAATCTCTTATTTCGAATGATGAACAGCAACAACAAGCCAAAAATGATTCGGGGAGTTCTCTGAATGTGCCAATTTACCATAGAAGTCATCAACGTTCTTCCTCGGCCGGTAGTCGAAATGGCCAGCTGCTTGCCAATACCGGTATATGTGCCACAACATCTGCCTATCAGAATATACGCATTCCACATACGTTTATGGTGCACACCTATGGTATACCGACCGTTTGTCAATATTGTAAAAAACTACTGAAAGGACTTTTCAAACAGGGTCTACAGTGCCGTGATTGCCAATATAATACACATAAGAAATGTATGGATAAAGTACCACAAGACTGTACCGGTGAACGGCAATTGAGTCATGGGGACTACAATGAATCATCGTACACACCCACACATGTAGCCCATAAGGAACGTGATAATTTCTTTAAGGAAGAATTCGATGATAGTGATTTCGATGATAATGCCTCAAATGATTTCAATAATAGTCGTACAGGTTATGGTGGTGGCAATAATATAATGGCGGTAAAACAGGGACGCATGGGTAATGTCATGAGTGCTAAGACCACAACAAATGCTCATAACTCACCGCCCGAATTGGTTAATGGTCTTGCGACAACAAATGAACGTACATCGTATAACAGAGATTCGAGATGTATGGCCGAGGGACAATCTGTCGATGGACAATCGGAACAATCAAGTTCTTCATCATCACCTAGTGCCAATATACCCCTAATGCGTATCGTGCAATCAGTGAAACACACCAAAAAACGTGGTGGTCAAGCCATTAAGGAAGGTTGGCTGGTGCATTTCACCAGTTTGGATAGTACAGTAAAACGTTATTTCTGGCGTTTGGATTCAAAGACCATAACACTTTTCATCTCAGAACAGGGTAGTAAATATCACAAGGAAATTCCCTTGGCCGATATACAACTCATAGAGACTAACAATGATGTTAGAGTTGATAATAATTATTGTTTTGAAATACGCACCGCCAATGTCACTTACTATGCCGGTCAAGATCCTTTGGCGGGTGTAAGGGAGGAACAAGCTGTACGTTTACCACCGCCAGATAGTGGTATCGGTACAGATATAGCAAAAAGTTGGGAAACTTCCATAAAACAGGCCTACATGCATGTCACCAATACACAATGTTGCGAGTCTGAGGATAATATACAAGATATGGGTCAATTATATCAAATATTCCCTGATGAGGTATTAGGCTCGGGTCAATTTGGTGTGGTGTATGGCGGTGTTCATAAGAAAACTAAACGAGAAGTAGCCATTAAAGTCATAGATAAATTAAGATTTCCCACGAAACAAGAAGCTCAATTAAAGAATGAAGTGGCCATATTACAGAACATTTCCCATTGTGGCGTTGTAAATCTCGAACGTATGTTCGAAACACCCGAAAGAATATTTGTGGTAATGGAAAAGCTCAAAGGTGATATGTTGGAAATGATACTTTCGCACGAAAGAGGACGTCTCAGCGAAAGAGTAACGAAATTTCTTATTACACAAATACTTATTGCTCTCAAGCATCTACACAGTCAAAATATTGTGCATTGTGATCTAAAACCCGAGAATGTGTTGCTCTCCTCCGATGCTGAATTTCCACAAGTCAAATTATGTGATTTTGGTTATGCGCGCATTATAGGAGAGAAATCCTTTAGAAGATCAGTGGTGGGAACACCGGCCTATTTAGCTCCCGAGGTTTTACGCAACAAAGGTTATAATCGATCTTTGGATATGTGGAGTGTGGGTGTGATCATTTATGTAAGTCTGAGTGGTACATTCCCTTTCAATGAGGAAGAGGACATAAATGATCAAATACAAAATGCCGCCTTTATGTATCCACCAAATCCCTGGAAAGAAATATCATCGAATGCTATTGATTTGATCAATAATTTGCTGCAAGTGAAACAACGAAAACGTTATACGGTGGACAAGAGTCTGCAGCATTATTGGCTGCAGGACAAACAAACCTATCGTGATTTGCGTAATTTAGAAGCTCAAGTGGGTACACGCTATTTAACACACGAGGCCGATGACATGAGGTGGGCTAGCACCGGTGATATGTGA	MITPLKVSRSEIPDSGLTYLSERILLFRHDYNSPNVLHIINSAGDVVDETLVEIVLTASPILYPTSDMPTLKPHNLNVHSYKSPTFCDFCGEMLFGLVRQGLKCDGCGQNYHKRCVVKIPNNCNNSNDLSNSSKRSSLLQPPRSPSGGSTQSLISNDEQQQQAKNDSGSSLNVPIYHRSHQRSSSAGSRNGQLLANTGICATTSAYQNIRIPHTFMVHTYGIPTVCQYCKKLLKGLFKQGLQCRDCQYNTHKKCMDKVPQDCTGERQLSHGDYNESSYTPTHVAHKERDNFFKEEFDDSDFDDNASNDFNNSRTGYGGGNNIMAVKQGRMGNVMSAKTTTNAHNSPPELVNGLATTNERTSYNRDSRCMAEGQSVDGQSEQSSSSSSPSANIPLMRIVQSVKHTKKRGGQAIKEGWLVHFTSLDSTVKRYFWRLDSKTITLFISEQGSKYHKEIPLADIQLIETNNDVRVDNNYCFEIRTANVTYYAGQDPLAGVREEQAVRLPPPDSGIGTDIAKSWETSIKQAYMHVTNTQCCESEDNIQDMGQLYQIFPDEVLGSGQFGVVYGGVHKKTKREVAIKVIDKLRFPTKQEAQLKNEVAILQNISHCGVVNLERMFETPERIFVVMEKLKGDMLEMILSHERGRLSERVTKFLITQILIALKHLHSQNIVHCDLKPENVLLSSDAEFPQVKLCDFGYARIIGEKSFRRSVVGTPAYLAPEVLRNKGYNRSLDMWSVGVIIYVSLSGTFPFNEEEDINDQIQNAAFMYPPNPWKEISSNAIDLINNLLQVKQRKRYTVDKSLQHYWLQDKQTYRDLRNLEAQVGTRYLTHEADDMRWASTGDM
LOC111686270	NC_060952	XP_046804771.1	serine/threonine-protein kinase D3 isoform X1	901.33	6.78	10.14	9.1	ATGGAGGGGCCAGAGGTGACCTTTCTCTTTCAATTTGGCAGTATACGTGATGCAGTTTCAGTTGCTGCCAATGTTTTAACATTGAAAACTCTCAAGGATTTGGCATGTGAATTTATCAACACAAAGATACCCGACAGTGGTTTGACCTACCTCTCAGAACGTATATTACTATTTCGTCATGATTACAACAGTCCCAATGTTTTGCACATTATCAATTCCGCCGGAGATGTGGTAGATGAAACTTTAGTGGAAATTGTTCTTACAGCAAGTCCGATTTTATATCCAACATCGGATATGCCAACATTAAAACCACATAACCTAAATGTTCACTCATACAAGTCGCCGACTTTCTGTGATTTCTGTGGTGAAATGTTATTTGGTTTAGTGCGTCAAGGTCTGAAATGTGATGGTTGTGGTCAGAATTATCATAAACGTTGTGTGGTTAAAATACCCAATAATTGTAATAATTCCAATGATCTGAGTAATTCCTCCAAACGTTCCTCTTTGCTGCAGCCACCCAGAAGTCCTTCGGGCGGTTCAACACAATCTCTTATTTCGAATGATGAACAGCAACAACAAGCCAAAAATGATTCGGGGAGTTCTCTGAATGTGCCAATTTACCATAGAAGTCATCAACGTTCTTCCTCGGCCGGTAGTCGAAATGGCCAGCTGCTTGCCAATACCGGTATATGTGCCACAACATCTGCCTATCAGAATATACGCATTCCACATACGTTTATGGTGCACACCTATGGTATACCGACCGTTTGTCAATATTGTAAAAAACTACTGAAAGGACTTTTCAAACAGGGTCTACAGTGCCGTGATTGCCAATATAATACACATAAGAAATGTATGGATAAAGTACCACAAGACTGTACCGGTGAACGGCAATTGAGTCATGGGGACTACAATGAATCATCGTACACACCCACACATGTAGCCCATAAGGAACGTGATAATTTCTTTAAGGAAGAATTCGATGATAGTGATTTCGATGATAATGCCTCAAATGATTTCAATAATAGTCGTACAGGTTATGGTGGTGGCAATAATATAATGGCGGTAAAACAGGGACGCATGGGTAATGTCATGAGTGCTAAGACCACAACAAATGCTCATAACTCACCGCCCGAATTGGTTAATGGTCTTGCGACAACAAATGAACGTACATCGTATAACAGAGATTCGAGATGTATGGCCGAGGGACAATCTGTCGATGGACAATCGGAACAATCAAGTTCTTCATCATCACCTAGTGCCAATATACCCCTAATGCGTATCGTGCAATCAGTGAAACACACCAAAAAACGTGGTGGTCAAGCCATTAAGGAAGGTTGGCTGGTGCATTTCACCAGTTTGGATAGTACAGTAAAACGTTATTTCTGGCGTTTGGATTCAAAGACCATAACACTTTTCATCTCAGAACAGGGTAGTAAATATCACAAGGAAATTCCCTTGGCCGATATACAACTCATAGAGACTAACAATGATGTTAGAGTTGATAATAATTATTGTTTTGAAATACGCACCGCCAATGTCACTTACTATGCCGGTCAAGATCCTTTGGCGGGTGTAAGGGAGGAACAAGCTGTACGTTTACCACCGCCAGATAGTGGTATCGGTACAGATATAGCAAAAAGTTGGGAAACTTCCATAAAACAGGCCTACATGCATGTCACCAATACACAATGTTGCGAGTCTGAGGATAATATACAAGATATGGGTCAATTATATCAAATATTCCCTGATGAGGTATTAGGCTCGGGTCAATTTGGTGTGGTGTATGGCGGTGTTCATAAGAAAACTAAACGAGAAGTAGCCATTAAAGTCATAGATAAATTAAGATTTCCCACGAAACAAGAAGCTCAATTAAAGAATGAAGTGGCCATATTACAGAACATTTCCCATTGTGGCGTTGTAAATCTCGAACGTATGTTCGAAACACCCGAAAGAATATTTGTGGTAATGGAAAAGCTCAAAGGTGATATGTTGGAAATGATACTTTCGCACGAAAGAGGACGTCTCAGCGAAAGAGTAACGAAATTTCTTATTACACAAATACTTATTGCTCTCAAGCATCTACACAGTCAAAATATTGTGCATTGTGATCTAAAACCCGAGAATGTGTTGCTCTCCTCCGATGCTGAATTTCCACAAGTCAAATTATGTGATTTTGGTTATGCGCGCATTATAGGAGAGAAATCCTTTAGAAGATCAGTGGTGGGAACACCGGCCTATTTAGCTCCCGAGGTTTTACGCAACAAAGGTTATAATCGATCTTTGGATATGTGGAGTGTGGGTGTGATCATTTATGTAAGTCTGAGTGGTACATTCCCTTTCAATGAGGAAGAGGACATAAATGATCAAATACAAAATGCCGCCTTTATGTATCCACCAAATCCCTGGAAAGAAATATCATCGAATGCTATTGATTTGATCAATAATTTGCTGCAAGTGAAACAACGAAAACGTTATACGGTGGACAAGAGTCTGCAGCATTATTGGCTGCAGGACAAACAAACCTATCGTGATTTGCGTAATTTAGAAGCTCAAGTGGGTACACGCTATTTAACACACGAGGCCGATGACATGAGGTGGGCTAGCACCGGTGATATGTGA	MEGPEVTFLFQFGSIRDAVSVAANVLTLKTLKDLACEFINTKIPDSGLTYLSERILLFRHDYNSPNVLHIINSAGDVVDETLVEIVLTASPILYPTSDMPTLKPHNLNVHSYKSPTFCDFCGEMLFGLVRQGLKCDGCGQNYHKRCVVKIPNNCNNSNDLSNSSKRSSLLQPPRSPSGGSTQSLISNDEQQQQAKNDSGSSLNVPIYHRSHQRSSSAGSRNGQLLANTGICATTSAYQNIRIPHTFMVHTYGIPTVCQYCKKLLKGLFKQGLQCRDCQYNTHKKCMDKVPQDCTGERQLSHGDYNESSYTPTHVAHKERDNFFKEEFDDSDFDDNASNDFNNSRTGYGGGNNIMAVKQGRMGNVMSAKTTTNAHNSPPELVNGLATTNERTSYNRDSRCMAEGQSVDGQSEQSSSSSSPSANIPLMRIVQSVKHTKKRGGQAIKEGWLVHFTSLDSTVKRYFWRLDSKTITLFISEQGSKYHKEIPLADIQLIETNNDVRVDNNYCFEIRTANVTYYAGQDPLAGVREEQAVRLPPPDSGIGTDIAKSWETSIKQAYMHVTNTQCCESEDNIQDMGQLYQIFPDEVLGSGQFGVVYGGVHKKTKREVAIKVIDKLRFPTKQEAQLKNEVAILQNISHCGVVNLERMFETPERIFVVMEKLKGDMLEMILSHERGRLSERVTKFLITQILIALKHLHSQNIVHCDLKPENVLLSSDAEFPQVKLCDFGYARIIGEKSFRRSVVGTPAYLAPEVLRNKGYNRSLDMWSVGVIIYVSLSGTFPFNEEEDINDQIQNAAFMYPPNPWKEISSNAIDLINNLLQVKQRKRYTVDKSLQHYWLQDKQTYRDLRNLEAQVGTRYLTHEADDMRWASTGDM
LOC111681608	NC_060952	XP_046804770.1	heterogeneous nuclear ribonucleoprotein A1-like	1849	30.94	43.57	41.49	ATGACCAACCAAAACGATAGCAACAACCAAAATGATAACCAACAAAATGGCAATGACGATAATTATGATGATGAGCCAATTACCGAGCCTGAGCATATGCGTAAATTATTCATTGGTGGATTAGACTACCGTACCACCGATGAAGGCTTGAAGTCTCACTTTGAGAAATGGGGTCGCATTGTCGATGTTGTAGTAATGAAAGACCCACGTACCAAGCGTTCACGTGGTTTTGGTTTTATAACCTATTCCAAATCTTCCATGATTGATGATGCCCAAAGTGCTCGTCCCCATAAAATTGATGGTCGTGTTGTAGAGCCCAAACGTGCTGTACCACGTCAAGACATTGACAATCCAAATGCTGGAGCCACTGTTAAGAAATTGTTTGTCGGCGCTCTTAAGGACGAACATGATGAAAAATGTTTGCGCGATTACTTTGAGAAATTCGGCAATATTGTCGAAATCAATATTGTAATGGACAAAGAGACTGGCAAAAAACGTGGTTTTGCCTTTGTTGAATTTGATGACTACGATCCCGTCGACAAGATTGTGTTGGAAAAAACTCACACCATCAAGGGTAAAACTTTGGATGTAAAGAAAGCTTTGCCCAAACATAGCGGTGGTGGCGGTAACAATAATGCCGGATCCGGAGGCAACCGCGGCAATATGGGCGGACGTGGTGGTAACATGGGCGGTCGTGGTAATAATATGGGCGGTGGTAATATGGGTGGTGGCGGTTGGGGTGGTAACCGTGGTAATAATGATAACTGGGGCGGTAACTTTGGTGGCAGCGGTGGTGGTTTTAATAACGGTGGCGGTTTTAACAATGGCGGTAGTGGCGGTTGGGGCGGTAATAATATGGGTCCCTGGGATAATGGCAACAGTGGTGGCGGTAACTGGGGCAATAATGGCGGTAACTTTGGCGGTCCTGGAAACAACGGTCCCGGAAATAGTGGTAACTGGGGCAACAATGACTTCGGTTCAGGCTATCAACAAAATTATGGTGGTGGCCCACAACGTGGTGGTGGCAGCGGCGGCAACTTTGGTTCCAGTAACCGCATGCAACCCTATGGCAACAGTGGAAACTTTGGCAAAGGCAACCAAGGTAATTTCGGAAACAGCGGCGGTGGTTTCAATAATGGACCCGTAGGTGCCGGTGGTGGCAACAACAGAAGATACTAA	MTNQNDSNNQNDNQQNGNDDNYDDEPITEPEHMRKLFIGGLDYRTTDEGLKSHFEKWGRIVDVVVMKDPRTKRSRGFGFITYSKSSMIDDAQSARPHKIDGRVVEPKRAVPRQDIDNPNAGATVKKLFVGALKDEHDEKCLRDYFEKFGNIVEINIVMDKETGKKRGFAFVEFDDYDPVDKIVLEKTHTIKGKTLDVKKALPKHSGGGGNNNAGSGGNRGNMGGRGGNMGGRGNNMGGGNMGGGGWGGNRGNNDNWGGNFGGSGGGFNNGGGFNNGGSGGWGGNNMGPWDNGNSGGGNWGNNGGNFGGPGNNGPGNSGNWGNNDFGSGYQQNYGGGPQRGGGSGGNFGSSNRMQPYGNSGNFGKGNQGNFGNSGGGFNNGPVGAGGGNNRRY
LOC111690542	NC_060952	XP_046804769.1	protein phosphatase 1B	461	8.24	12.28	11.05	ATGGGCGGATTCCTGGATAAGCCTAAAACTGCTAAACACAATGACAGTGGCGAAGGTAATAAATTACACTTCGGCGTCAGCTCGATGCAGGGCTGGCGATGTGAAATGGAAGATGCTTATTATGCCTGCGCAGATCTCGGTGAAGATCTAAAAGACTGGTCATTTTTTGCTGTCTTCGACGGTCATGCCGGTTGTAAAGTGTCAGAGTATTGTGCCAAGTATCTGTTAAACTATATTGTCAATACACAAGAGTTCCAGGATGGCGAACACGAGAAAGGCATACGTACCGGTTTTCTGCGTATTGACGAAGAAATGCGCAAGCTTCCCGAACTTCATATAAATGCTGGTAAATGTGGTGGTACTACAGCTGTCTGTGCATTCGTTTCTCCCACCCAGATGTATATAGCTAATTGTGGTGATTCGCGTGCAGTTTTATGTCGTCAAGGCTCCCCAGTCTTTGCCACACAAGATCATAAGCCCATATTGCCGGTGGAAAAGGAACGTATTTGTAATGCTGGCGGCAGTGTCATGATTAAGAGAGTCAATGGCACTCTGGCGGTTTCTCGAGCTTTGGGCGATTATGATTTTAAAAATGTCAAAGAAAAAGGACAGTGTGAACAATTGGTTTCGCCAGAGCCGGAAATATTCTGTCAAAGTTGTGAGGATACTGATGAGTTTCTAGTTTTAGCTTGTGATGGCATCTGGGATGTTATGACTAACGAAGATGTCTGCAGTTTTATACACTCGAGGCTGAAAATTACCGATGATTTGGTGGCTATAGCTAATCAAGTCGTTGATACATGTTTGAATAAGGGCAGCCGAGATAATATGAGTATCATTATAATAGCTTTCCCTGGAGCACCTAAACCTACCGAAGAAGCTTTAGAAGCCGATATACGGCTGGAAAAAGAAATTGAGAGAATTACAAGAGAGGAAATTGAAAGTTTTGAGTCCGTAAATTATGGTGAATTACTGGTAGCTTTAAGAGATAGAAATATTGAGGGTCTTCCACCAGGTGGCGGTTTACAGTCAAAGTATCATTTAATAGAGCGAATATTTAAAGAAATTTTCCCAGAAGAAAAGTGTGAAACTGCATCACATTGA	MGGFLDKPKTAKHNDSGEGNKLHFGVSSMQGWRCEMEDAYYACADLGEDLKDWSFFAVFDGHAGCKVSEYCAKYLLNYIVNTQEFQDGEHEKGIRTGFLRIDEEMRKLPELHINAGKCGGTTAVCAFVSPTQMYIANCGDSRAVLCRQGSPVFATQDHKPILPVEKERICNAGGSVMIKRVNGTLAVSRALGDYDFKNVKEKGQCEQLVSPEPEIFCQSCEDTDEFLVLACDGIWDVMTNEDVCSFIHSRLKITDDLVAIANQVVDTCLNKGSRDNMSIIIIAFPGAPKPTEEALEADIRLEKEIERITREEIESFESVNYGELLVALRDRNIEGLPPGGGLQSKYHLIERIFKEIFPEEKCETASH
LOC124419420	NC_060949	XP_046804768.1	uncharacterized protein LOC124419420	0	0	0	0	ATGGAAGCCATTTTACACAAAAGCCGTCTGTTGCGTATGGATAGAGTAGAAGAGCAAATGCCAAGGATCACTCCTATTCGAGAGAATGCTACGGAAGCGCAAATAATTGCATATGAAGAATCATTAAGGAAATTGCGTGATTATCAAGATAAGGATCAAGATGCTCGAGCAGAAATAATTGTTTCTTTGCAACCCGATATAATAAAAATGGTGAAAAATTTCAAAACTTCACCTGAAATATGGTCTTATCTCAAGGAAACTTTTGATAGAAAATCAACTAGAACGAATGCGGAACTATTTCGTAAACTATTAAATTTGAAAATCAAAGAAAACCAAAATATAACTGAATATTTAACAGAATTTGATATAATTGTATCTGATCTACGCGAAATAATTGATGATATGGATGATGACTTTTTAACCGTAATGTTATTGGATAGCTTATCATCTAAATATGAATCTATCAGAGCAGCATTTGATGCTGCTAATGAATTTCCAACTTTGAATATTTTACGATCTAGATTGTTGGAAATTGGTGATAAATTTTAA	MEAILHKSRLLRMDRVEEQMPRITPIRENATEAQIIAYEESLRKLRDYQDKDQDARAEIIVSLQPDIIKMVKNFKTSPEIWSYLKETFDRKSTRTNAELFRKLLNLKIKENQNITEYLTEFDIIVSDLREIIDDMDDDFLTVMLLDSLSSKYESIRAAFDAANEFPTLNILRSRLLEIGDKF
LOC111690279	NC_060952	XP_046804767.1	fructose-bisphosphate aldolase isoform X2	25778	464.38	651.12	622.86	ATGACTACCTACTTCAGCTACCCCTCCGCCGAATTGCAAAAGGAACTTACCCGCATTGCCCAGGCCATCGTTGCCCCCGGCAAGGGTATTCTCGCTGCTGATGAGTCCGTCTCCACCATGGGCAAGCGCTTGAAGGACATCGGTGTTGAAAACACTGAAGACAACCGTCGCGCCTACCGTCAACTTTTGTTCACCGCTGACCCCAAGGTTGCCGAAAACATTTCTGGTGTTATCTTGTTCCACGAAACCTTGTACCAAAAGGCTGATGATGGTACTCCCTTCGTTGAATTGTTGAAGAAGCGCGGTATCATTCCCGGCATCAAGGTCGATAAGGGTGTTGTCCCATTGATGGGCTCTGAAGATGAATGCACCACCCAAGGTTTGGATGACTTGGCTGCTCGTTGCGCCCAATACAAGAAGGACGGTTGCGATTTCGCCAAGTGGCGTTGCGTCTTGAAGATCGGCAAGAACACCCCCTCTTACCAAGCCATCTTGGAGAACGCCAATGTTTTGGCCCGTTATGCCTCCATCTGCCAATCTCAAGGTATTGTCCCCATCGTTGAACCCGAAGTTTTGCCCGATGGTGATCACGATTTGGACCGTGCCCAAAAGGTCACTGAAACCGTCTTGGCTGCCGTCTACAAGGCCTTGAACGATCACCACGTCTTCTTGGAAGGTACTTTGTTGAAGCCCAACATGGTCACCCCTGGTCAATCCTGCCCCAAGAAGAACACACCCCAAGAAGTTGCTTTGGCTACCGTCACCGCTTTGCGCAGAACCGTACCCGCTGCCGTTCCCGGCATCACCTTCTTGTCTGGTGGTCAATCTGAAGAAGAAGCTTCCGTTCACTTGAACGCTATCAACCAAGTTCCTTTGTTGAAGCCATGGGCTTTGACCTTCTCTTACGGTCGTGCTTTGCAAGCTTCCGTACTTCGCGCCTGGGGCGGCAAGAAGGAAAATGTTGCTGCTGGTCAAAACGAATTGATTAAGCGTGCTAAGGCTAATGCACTTGCATGCCAAGGCAAATATGAAGCTGGCTCTATTCCTTCCTATGCTGCTAATGCCAGTTTATTCGTTGCCTCGCACAAATATTAA	MTTYFSYPSAELQKELTRIAQAIVAPGKGILAADESVSTMGKRLKDIGVENTEDNRRAYRQLLFTADPKVAENISGVILFHETLYQKADDGTPFVELLKKRGIIPGIKVDKGVVPLMGSEDECTTQGLDDLAARCAQYKKDGCDFAKWRCVLKIGKNTPSYQAILENANVLARYASICQSQGIVPIVEPEVLPDGDHDLDRAQKVTETVLAAVYKALNDHHVFLEGTLLKPNMVTPGQSCPKKNTPQEVALATVTALRRTVPAAVPGITFLSGGQSEEEASVHLNAINQVPLLKPWALTFSYGRALQASVLRAWGGKKENVAAGQNELIKRAKANALACQGKYEAGSIPSYAANASLFVASHKY
LOC111678552	NC_060950	XP_046804766.1	uncharacterized protein LOC111678552 isoform X5	13.92	0.22	0.28	0.3	ATGGCTAAAAAATGTAGCGTGCGTTCATTGAGTGATAGTTCTTTGGGAGAGTTGGCTAATTTGATTGTATCGACGCTCGGATATGCAAAGTATGCACCGGACGTTGATCTCGATATTAACATTGTTATGGTTGAAATCAACCAATATTTAGAAATGGCTGGTGCAACGTCAAACATCTATCAGGATTTATTACGGGTAATTCTCAGTTCCGACTACTTGGATGCTAGTATGCGTTTCACCTGTTTGCAGATGTTGTTAAATTGTGGAGTTTCCTTTCTGGTTACCGAGGTATTTCCATTTTCATATTATGAAAAAATACTACAGGTGATTGCAGCGCAAGGAGCTGGCTTACGTGTTCTTAATTTGAAAGGAATTTGGGTTAAGGATGAACACATGCACTACATGTTCGAAATTGTCAAGAAATGCCAATATCTTACAAAGCTCTTTGTTCCTTATATAGCTAACGATGATCTGCTGCAAGTGATTGGAAAAAATTGTAAACGATTGCAAGTACTAGACATATCTGGAGAGACGGATATTACCGAAAATGGAATAGAATATCTTAGCAAGGGGTTATGTGCGCAGCGTTTAACTGTCATTGACATCGGTATGCCAGGAGAGGAAAATATTTGTTACTCTGATATTGCCCTTATTTTAGAAAATTGTCCCAATGTTGAAACTTTGTCAACGTATTCGTTCGTGGGACCTGCACTGAAATTTGTTCATGATAATGTTGACAAGAACTTTACTTGCAAATTGAAATATCTCCATGATACAGCTTCAGATGAAGAAGCTGTGAAAATAATAGTCAAGACGTGTCCAAATCTGGAGTCAATTTATTTGGATACTCCAAAGATTGGGTGTTTGCGAGCACTCGCTAATACTCAATTGCGAAAACTTAAAATATATAAATTTTCATCAAATGAATTGGTAAAGTTACTCGAAAATATCGGGCGAAATTTAGTCCATCTTACAATGATTAAAAGCAATGGTGATTTGGATTTGAATGTTTTGGCGCGAATGTGTCCTGGTCTAATAGATTTAGACTGCTATATGATGGATGGTTTAATTTATGCCAATTCTAATCACTGTCGTTTTACTTGCTTAGAGGGTCTTGAAATGTTAAGCAGTCCTATGACCAATATGGCTTTAAAAGCGCTAATATGCAACAATACACAACTGAAGCGATTGGCTGTCGATAGTGTTTCATTCAGCGATGAAGATATACGTCTTCAGTGA	MAKKCSVRSLSDSSLGELANLIVSTLGYAKYAPDVDLDINIVMVEINQYLEMAGATSNIYQDLLRVILSSDYLDASMRFTCLQMLLNCGVSFLVTEVFPFSYYEKILQVIAAQGAGLRVLNLKGIWVKDEHMHYMFEIVKKCQYLTKLFVPYIANDDLLQVIGKNCKRLQVLDISGETDITENGIEYLSKGLCAQRLTVIDIGMPGEENICYSDIALILENCPNVETLSTYSFVGPALKFVHDNVDKNFTCKLKYLHDTASDEEAVKIIVKTCPNLESIYLDTPKIGCLRALANTQLRKLKIYKFSSNELVKLLENIGRNLVHLTMIKSNGDLDLNVLARMCPGLIDLDCYMMDGLIYANSNHCRFTCLEGLEMLSSPMTNMALKALICNNTQLKRLAVDSVSFSDEDIRLQ
LOC111681669	NC_060952	XP_046804765.1	endoplasmic reticulum metallopeptidase 1-like	28	0.21	0.28	0.28	ATGTCTCTTTTGGATGGTGGTTATATTGATTGTAGGCGTCAGACTGGTGGGCAGAAAATCATATTCGATAGTGTTTACAGCAAACGCAATGTTCATCATATATGGGAAGGATGGAGTTTTGTTGTACTTGGAGTGTTAATATTATTGGGATATACCTGTCGATATAACTTACATGAGAACTTACCAAAAGCTCTTGGAAATTCGGATCTTCTTTACAATCCACATTCATTTATTGCTGAGAGAGCATGGAAAGATTTAAAAATTTTAACAAACTTTGGGCCCCGTGTGGTTGGTAGTTATAGCAATGAAGTGTTGGCCGTAGATTTTCTGAAACGAGAAATATCTTACATCAAGCAATTAGCACACAAAAATCAACGCATTGAATTAGATGTACAGGTCGTTAGTGGTACATATTGGACTGGTTTTAAACCATATGGAATGACGACCATGTATCGTAATATTCAGAATGTTGTAGTAAAATTGCATGGAGAATATAAATTGAACCAGGGACATCAAAATACTAATTTTAAAGATAAAGCATTGTTACTAAATTGCCATTTTGATACGGTACCAGGCAGTCCAGGAGCGAGCGATGATGCTGCAAATTGTGTGGTAATGTTGGAGATACTAAGAGTTTTGTCACGCAGTGAAAAACGTTTGAAACATTCAATAATATTTTTATTTAATGGAGCAGAAGAGACTGGTCTTCAGGCATCCCATGGTTTTATAACAAAGCACAAATGGGCACCGGAAATAAAAGCTTTTATTAATTTGGAATCTGTGGGATCTGGAGGAAAAGAACTTCTTTTTCAAAATAATCGGAATAATTCATGGCTTATGCAGATGTATGCTGATTCAGTGCCGTATCCAAGTGCGCAAGTGGCTGCAGAAGAAATTTTTGATTCTGGTCTTATTCCTTCTGACACAGATTACCGAATTTTTTCAAATTTCCGCGGTTTACCAGGACTAGATTTTGCCCACATCATCAATGGTCAACGCTATCATACAAAATTTGATTCATTAGATTATTTGCCAAATGGTAGCATACAACACACAGGATGCAATATATTGGAGCTAACAAAAGCAATAGCAGATTCAGATGAGTTTGGCATTGTACAACCTGCTTTTGACGGATCCTCTGTTTATTATGATATATTTGGGATTTACTTCGTCACATATTCGGTAGATTTTGCAACTGTTTTCAATTACATTATTGTAATTTGTTCAGTTTTACTGCCGTATATCGTACTGTCCAGAGCTACCAAAGGAATAAATAAAAAACATTTAAGATACGAAATATTTTTGGGCTTTCTAATTAAAACGATCAGCTTAGTAACATCATGTGCCTGTTGCTATGCTATTGCATATGATCTAGATGTGATGGGAAAACCAATGACATGGTATTCAAATACATTTTTGTGTATTCCAACTTATTGTTTAGTTACAATCTTTGTTCAGAGTATAGCGCATTTAATTTTTAATCGTAATCAAAAGACTCCACTAAGTTTGGCATTACAAACTCAAGCACGCTTGATAGGTACCAGCTTTTTTTGGGGCATACTTTCAGCTGCATTAACTGGAGCTGGTATACGAACTGCATATGCTCTAATTGTCCCACTTCTTATTACGTTATTGGCTAACTTAATAATTGGAATATTGAAGTTTGAAAATACAATTCGACGGTGGTTGTATATTCATTTAGCTGGACAAGTACTAGTAGCTTTATGGACTTTAAACTTTTATAATATGGTTGTGGATGTTTTTATTTCGACAGCAGGTCGATCTGGTGGAAAGAAAAACCCAGACGTTATGGTTGCCATAATTTGCAGTACATTCACATTTTTTACTACCAGTTATTTAACTCCTTTAGTTATTCTCTTTAAGAAATGCAAAAACTTTCTTGTTATACTTTTTGCCACATATATTATTACAAGATTTTACTTCATTTCTTTTACACACTATGGTTTCCCATATAGAGATGATAAGAGTGGTGATCCCAGAGTCCAACGACATTATATAACGCATTCCATAAGGACATTGTACGATAAACAAGGAGACCTTCGTTATACAGATTCCGGATTTTGGTTTCAAGAAATGGATCGAAATGCGCGTAAAACTATTGAAAGTTTAACAATGCCCGAAGAACCAATACCACAGGATGAAAATATTCTTTGTAAGAGTGAAGTTTTTTGCGGACTTCCGTTGCTTTCAGCGCGTCAACTTTTGCCTGGCGGCTTTTGGGTACCAGGTCCAGCGCCGGTTGTTCGTGAAATTGGCCATTTTAAACTTGTTTTACATGAAAAACTAACAACTGGTCGGCATAGAATGCATTTTATGATAACTGGAAATTATTTGATGTCTTTAAATATTCGCCCAAAGGAATCAGTGACACTTGAAAGTTGGAATTTAACACCACGATTGCCACCTGAAACAGTTTTTAATAAACAGAAATGCTATTTTGTTATGATTACACATGGATTAGAGCATGAGACGATTAATATAACATTGACACTTAAGACTGCTGATGAAGATTTTAAGCGTTCACTTATTGATGTTACATTAGTAACCGCACATTTTGAGCACAATAAGGAACATACATCAATTTTTGCAAATTTATTGGGAAAACTACCAAGCTGGACATATGCAGTACCATCAGTGGCTTCTCTTAAATCATGGACTTTTTAA	MSLLDGGYIDCRRQTGGQKIIFDSVYSKRNVHHIWEGWSFVVLGVLILLGYTCRYNLHENLPKALGNSDLLYNPHSFIAERAWKDLKILTNFGPRVVGSYSNEVLAVDFLKREISYIKQLAHKNQRIELDVQVVSGTYWTGFKPYGMTTMYRNIQNVVVKLHGEYKLNQGHQNTNFKDKALLLNCHFDTVPGSPGASDDAANCVVMLEILRVLSRSEKRLKHSIIFLFNGAEETGLQASHGFITKHKWAPEIKAFINLESVGSGGKELLFQNNRNNSWLMQMYADSVPYPSAQVAAEEIFDSGLIPSDTDYRIFSNFRGLPGLDFAHIINGQRYHTKFDSLDYLPNGSIQHTGCNILELTKAIADSDEFGIVQPAFDGSSVYYDIFGIYFVTYSVDFATVFNYIIVICSVLLPYIVLSRATKGINKKHLRYEIFLGFLIKTISLVTSCACCYAIAYDLDVMGKPMTWYSNTFLCIPTYCLVTIFVQSIAHLIFNRNQKTPLSLALQTQARLIGTSFFWGILSAALTGAGIRTAYALIVPLLITLLANLIIGILKFENTIRRWLYIHLAGQVLVALWTLNFYNMVVDVFISTAGRSGGKKNPDVMVAIICSTFTFFTTSYLTPLVILFKKCKNFLVILFATYIITRFYFISFTHYGFPYRDDKSGDPRVQRHYITHSIRTLYDKQGDLRYTDSGFWFQEMDRNARKTIESLTMPEEPIPQDENILCKSEVFCGLPLLSARQLLPGGFWVPGPAPVVREIGHFKLVLHEKLTTGRHRMHFMITGNYLMSLNIRPKESVTLESWNLTPRLPPETVFNKQKCYFVMITHGLEHETINITLTLKTADEDFKRSLIDVTLVTAHFEHNKEHTSIFANLLGKLPSWTYAVPSVASLKSWTF
LOC111690968	NC_060952	XP_046804764.1	pre-mRNA-processing factor 39	1753	10.42	13.55	13.98	ATGGCGTCTACTGGAGAAGAAGAAAACGTTTTACAAGAAAATTCTGGTCGACGCACTCGTTCCAGCAGGCGTGTTTCTGCTACACAACCAGTCTCCTCACCAGTGCCCAGAACCACCAGACGTTCTAAGAAGCAAGAACAGTTGACTGAGCAAGAAGAATTAGTACACGAGTCAACAATAGACGCGGAACAAACAAATATAATACAAGAAATGTTGGCAGAGGCAGCTCAAGGAAATATAATGGACTCTGCTGGGGCACAAGGGAACGCTTCACCATCACATCAGGGTGGACAGGAGCAGGAAATAATTGAGGAAGATATTGTCGAAGAAATTATCTCTACTGAGGGTGATGAATGTGTGGTATATGAGGAACAGGTCATTGAAGAGATCTATGAAAATGTGCATGAGGAAAATCACGAGAATATAGCTGCCAATTCTGATGCAAATCTCGATGAAAAATCATCTTCATTTCCATTTGCCACCGAAGAAGTGGGACAATCGGAAACATCAGAAGATTTAAATGAACAGCGTGAAAGCAAGGAGGAAAATAATGAAGCAGAAAATCAGGGAACACAAGAAAATTCCTTACTGGCTTCTTTAGTGGGTGATAATGCCAACAGTTTGCCCTCAGTGGGTTGTGGTGCCGAGTCAGAAAAAGAACATTTCGAGTCTAAAGTGTTGGAGGAGAATTGTGAAAAATTAGATTCAGAAGATTCTCTATCAGAGCCAGCCATAGCTGAAGATGTACCAATTGCCAGTGGCAGTGATGATACCATGGTTAATACAGAAGTAATATCTGAAGATGAACTGCCACCACCCACTAAACCGGAAATTAATGATGCCGAAGAGGTATCCGATGAAGAATTACCAGCACCACAGCGTGCCGAGCTACCAGCCGATGCTGAGGTAATATCTGAAGATGAATTACCTGTCACCTCAACGCTGGGAGAAGATCAAAAAGATTCTCCCACGGGGAAGAAGCGTAAAGCAGAACTACCGCCAGATGCTGAAGTTATATCAGAAGATGAGTTACCAGCTGGTGAAAAACAAAGTCCCATGTCAGTTAAAAGTGATGAACAAGCGGGAAAAGTTTCGCATAAAAAACGGAAAGCTGAATTACCTTCAGATGCTGAAGTTATTTCAGAAGATGAGCTGCCCGTTTCTAGTGCCGTCGGTGAAAAGCAAAGTCAGTCTCCTTCGGGTAATGCCGAACAGAATGAATCGTCTTTGACACGTAAAAAGCGTAAAGCAGAAAGTCGGGGTGCATCCTCGGAGAAGAAATTGGAGGGAAATTCAAGTAAAAAAGATGAACAGTATAACCCAATGAGCCCTACTAGCGAGAGTAATGATTCTACGCCCATGGAAAAGAAGGCAAAGTTAGAAGAAACAGAACACAAAGAAAAACGTAAAGATAAGGAACGTGAAAAAGAAAAGGATGGTAGTAGTAGCAGTAGTAGTAAAGATAAAGACAAAGAACGTGAAAAAGATAAAGACAAAGAAAAGGAACGTAAAAAACTTCCCGACTTGGATAAATACTGGCGGGCCGTCAAAGATGATCCAGCTGATTTTACCGGCTGGACTTATCTCTTACAATATGTGGACAATGAGTCCGATGCTGAGGCAGCACGTGAAGCTTATGATGCATTTCTCTCCCATTATCCATATTGTTATGGTTATTGGCGTAAATATGCCGATTATGAGAAACGTAAGGGTATTAAGGCCAACTGCAACGCGGTCTTTGAACGTGGCTTGGAAGCAATACCACTTTCGGTTGATTTGTGGATTCATTATTTAGCACATGTCAAATCAAATCATAGTGACGATGAAGATTATATACGTTCACAATTCGAAAGAGCCGTAGAATCTTGTGGTTTAGAATTTCGATCGGATAAATTGTGGGATGCCTATTTGAAGTGGGAAAATGAAGGAAAACGCTATCAAAATATGGTGAAGATATATGATCGTTTAATTGCCATTCCAACACAAGGTTACAGTGGACATTTTGATAATTTCCAAGATTTAATAAATCAACACTCCATAACCAGTACCATAACAGCAGAAGAAATCAAAAAGATACGTACAGAGCTAAAAGAATCTGCCTCTGCAACAAAACCACGTTCCAAATCAAAACGTGGCAGTTCAAAAGATAAAGACACAGAAACAAAAGATAAAGATAAAGAAAAAGAAAAGGAAAAAGATAAAGATAAAGATAAAGAAAAAGACAAGGAAGGAAGTGACAACGACAAAGATAAAGAAAATTCCGATAAAGTTTCAAATGATGAAGTAACTGATAACGAATCTAATGCCGATGCAATGGTTACAGAAGAGGATACAAAAACACCAAAATCCACAGAAGATTTGAGTGATTTAAGCACACTTACCGAAGAGGAAATTCATGCGATTAAAGATAAAATCATATCATTAAGACGTAAAATACATAAAAGCACAGTATCAGCCATTACCGCCCGCTGGACATTCGAGGAGGGTATTAAGAGACCCTATTTCCATGTAAAACCTTTGGAAAGATGCCAGCTAAAGAATTGGAAAGATTATTTAGATTTCGAAATTGAAAAAGGTGATCGCAAACGCATCTTAGTGCTATTCGAAAGATGTTTAATAGCCTGCGCTTTATACGATGAATTTTGGCTGAAAATGATACGTTATTTAGAGACCATAATCGATCAACCCGGTATACCGGCCATAGCCAGCGATGTCTATCGCCGAGCCTGTGAAATCCATCATCCCGACAAACCCAGTCTGCATCTTATGTGGGCCGCCTTTGAGGAATGTTCAAATAATTTCGATCGTGCTGCCGAAATTTTGGTGAATTTGGAAAAAAGAGTACCCAATCTCTTGCAGGTGGCATATCGACGCATCAATGTTGAACGTCGACGTGGTGATTATGAAAAATGTAAAACTCTGTATGAACATTATATAAATACCGCTAAGAATAAAAATATAGCCGGCAGTTTAGCCATTAAATATGCTAGATTTTTAAATAAAATTTGTCAAGATTTAGAGGGTGGCCTAAAGGTTTTGCGTCAAGCACTCGACAAGGATAGCGCTAACACCCGTGTAGCCTTGCAAATGATTGATTTGGCTTTACAGCGCCCCGCAGTCGATGAGGATGAGGTCGTCTTGATAATGGATAAATTTATGGCCCGTGAAAACATCGAACCCGAACAGAAAGTCTTATTTGCTCAGCGTAAAGTAGAATTTCTAGAAGATTTCGGTAGTTCGGCCAAGGGCTTACAGGATGCACAAAGAGCTTTACAATTAGCTTTAAATAAAGCTAATGAAGCTAAAAAGAAACGGTAA	MASTGEEENVLQENSGRRTRSSRRVSATQPVSSPVPRTTRRSKKQEQLTEQEELVHESTIDAEQTNIIQEMLAEAAQGNIMDSAGAQGNASPSHQGGQEQEIIEEDIVEEIISTEGDECVVYEEQVIEEIYENVHEENHENIAANSDANLDEKSSSFPFATEEVGQSETSEDLNEQRESKEENNEAENQGTQENSLLASLVGDNANSLPSVGCGAESEKEHFESKVLEENCEKLDSEDSLSEPAIAEDVPIASGSDDTMVNTEVISEDELPPPTKPEINDAEEVSDEELPAPQRAELPADAEVISEDELPVTSTLGEDQKDSPTGKKRKAELPPDAEVISEDELPAGEKQSPMSVKSDEQAGKVSHKKRKAELPSDAEVISEDELPVSSAVGEKQSQSPSGNAEQNESSLTRKKRKAESRGASSEKKLEGNSSKKDEQYNPMSPTSESNDSTPMEKKAKLEETEHKEKRKDKEREKEKDGSSSSSSKDKDKEREKDKDKEKERKKLPDLDKYWRAVKDDPADFTGWTYLLQYVDNESDAEAAREAYDAFLSHYPYCYGYWRKYADYEKRKGIKANCNAVFERGLEAIPLSVDLWIHYLAHVKSNHSDDEDYIRSQFERAVESCGLEFRSDKLWDAYLKWENEGKRYQNMVKIYDRLIAIPTQGYSGHFDNFQDLINQHSITSTITAEEIKKIRTELKESASATKPRSKSKRGSSKDKDTETKDKDKEKEKEKDKDKDKEKDKEGSDNDKDKENSDKVSNDEVTDNESNADAMVTEEDTKTPKSTEDLSDLSTLTEEEIHAIKDKIISLRRKIHKSTVSAITARWTFEEGIKRPYFHVKPLERCQLKNWKDYLDFEIEKGDRKRILVLFERCLIACALYDEFWLKMIRYLETIIDQPGIPAIASDVYRRACEIHHPDKPSLHLMWAAFEECSNNFDRAAEILVNLEKRVPNLLQVAYRRINVERRRGDYEKCKTLYEHYINTAKNKNIAGSLAIKYARFLNKICQDLEGGLKVLRQALDKDSANTRVALQMIDLALQRPAVDEDEVVLIMDKFMARENIEPEQKVLFAQRKVEFLEDFGSSAKGLQDAQRALQLALNKANEAKKKR
LOC111690248	NC_060952	XP_046804763.1	MOB kinase activator-like 2	692	12.67	15.01	17	ATGACATACTCGCACAATAGCGTTAGTAAAAATCTGAAAATGACAACAGCAGCAGCAACCGCGGCGGCGGCGGCATCAATACGTTCAAAAAATGGAGCAGGAGGAGCCGTTAAAACCAGCGGAGGCAGCGGCGGCGGTAATTCACCACCATCAACACCACCCCTTAGTGCACATTCCAACAGTATTGCTAGCAACAGTACAAATTATCATCATCATTATCATCAACATCACCAGCCGATGCTGAGTAGTTCTCCTCCCGGCAGCAACATGTCTTCGGCCATATCAACCAGCTCAAATTGCAGCAGCTCCTCCAGTGTATCATCCGTTGGTTCCAACAGCAATGGTAGCAGCAGTGGCTATTTCGCCTCAATGCGCAAGCAACAACGCCAACAGCAGCAGCAGAGACGCTCGCCCCAACAGCAGCATAACGATAGTGGCAGCTATTTTAACAACAACCAGAGCTATCATTACCAATCGCAACAACAACAGCCGGGCAGTGGAGGCAAACGTTATTCCGGCAGTGGCGGCAGTTCGCAAAAGTATCGCGATGGGCAGCGATCACCTCAGAACCATCAACGTCAGTCGCCCGCCTCAATTTTGGGTGGAGGCCTAAGTATATCACCCACTATATCAAGCAGCAGTGGAGGTAACAACTCGGCTCGCAAGCCACGCTCCAAGCACTCTAGCCCATTGCTGTGTATTGGTGGCGGTGGTAAGATCTCACCTACCCATCCTCTCATTCCCACCGCCCTCACTCACTTTGCCGGCAGCAAGTGTTTCGATGCCCCAGCACCCACTGCTTTGCCCAAACCACCTGAACATTGGACTGGTAGTAAGAGCGCCGAGAAGGCGGTCGCCAGCAGTGCTGGCCCCGGCCTCCAGAGTGTTTTAAATGCCGCCTCTGCCAGAACTCCCAATCACACTCATCATGCCCATCATCATCTACAACACCATAACCATGGCTATGCTCATGATTCTCACAGTTATGGCGGCCATGTGGTCAAGTCCTCGAAGCGAAATCTGCTCGATGATTTTGATACGCACAATTTGAAATTGTTGCTAAATGTGCAATCGTAA	MTYSHNSVSKNLKMTTAAATAAAAASIRSKNGAGGAVKTSGGSGGGNSPPSTPPLSAHSNSIASNSTNYHHHYHQHHQPMLSSSPPGSNMSSAISTSSNCSSSSSVSSVGSNSNGSSSGYFASMRKQQRQQQQQRRSPQQQHNDSGSYFNNNQSYHYQSQQQQPGSGGKRYSGSGGSSQKYRDGQRSPQNHQRQSPASILGGGLSISPTISSSSGGNNSARKPRSKHSSPLLCIGGGGKISPTHPLIPTALTHFAGSKCFDAPAPTALPKPPEHWTGSKSAEKAVASSAGPGLQSVLNAASARTPNHTHHAHHHLQHHNHGYAHDSHSYGGHVVKSSKRNLLDDFDTHNLKLLLNVQS
LOC111678552	NC_060950	XP_046804762.1	uncharacterized protein LOC111678552 isoform X4	11.67	0.18	0.23	0.25	ATGGCTAAAAAATGTAGCGTGCGTTCATTGAGTGATAGTTCTTTGGGAGAGTTGGCTAATTTGATTGTATCGACGCTCGGATATGCAAAGTATGCACCGGACGTTGATCTCGATATTAACATTGTTATGGTTGAAATCAACCAATATTTAGAAATGGCTGGTGCAACGTCAAACATCTATCAGGATTTATTACGGGTAATTCTCAGTTCCGACTACTTGGATGCTAGTATGCGTTTCACCTGTTTGCAGATGTTGTTAAATTGTGGAGTTTCCTTTCTGGTTACCGAGGTATTTCCATTTTCATATTATGAAAAAATACTACAGGTGATTGCAGCGCAAGGAGCTGGCTTACGTGTTCTTAATTTGAAAGGAATTTGGGTTAAGGATGAACACATGCACTACATGTTCGAAATTGTCAAGAAATGCCAATATCTTACAAAGCTCTTTGTTCCTTATATAGCTAACGATGATCTGCTGCAAGTGATTGGAAAAAATTGTAAACGATTGCAAGTACTAGACATATCTGGAGAGACGGATATTACCGAAAATGGAATAGAATATCTTAGCAAGGGGTTATGTGCGCAGCGTTTAACTGTCATTGACATCGGTATGCCAGGAGAGGAAAATATTTGTTACTCTGATATTGCCCTTATTTTAGAAAATTGTCCCAATGTTGAAACTTTGTCAACGTATTCGTTCGTGGGACCTGCACTGAAATTTGTTCATGATAATGTTGACAAGAACTTTACTTGCAAATTGAAATATCTCCATGATACAGCTTCAGATGAAGAAGCTGTGAAAATAATAGTCAAGACGTGTCCAAATCTGGAGTCAATTTATTTGGATACTCCAAAGATTGGGTGTTTGCGAGCACTCGCTAATACTCAATTGCGAAAACTTAAAATATATAAATTTTCATCAAATGAATTGGTAAAGTTACTCGAAAATATCGGGCGAAATTTAGTCCATCTTACAATGATTAAAAGCAATGGTGATTTGGATTTGAATGTTTTGGCGCGAATGTGTCCTGGTCTAATAGATTTAGACTGCTATATGATGGATGGTTTAATTTATGCCAATTCTAATCACTGTCGTTTTACTTGCTTAGAGGGTCTTGAAATGTTAAGCAGTCCTATGACCAATATGGCTTTAAAAGCGCTAATATGCAACAATACACAACTGAAGCGATTGGCTGTCGATAGTGTTTCATTCAGCGATGAAGATATATTTAAAAGTACGACATGA	MAKKCSVRSLSDSSLGELANLIVSTLGYAKYAPDVDLDINIVMVEINQYLEMAGATSNIYQDLLRVILSSDYLDASMRFTCLQMLLNCGVSFLVTEVFPFSYYEKILQVIAAQGAGLRVLNLKGIWVKDEHMHYMFEIVKKCQYLTKLFVPYIANDDLLQVIGKNCKRLQVLDISGETDITENGIEYLSKGLCAQRLTVIDIGMPGEENICYSDIALILENCPNVETLSTYSFVGPALKFVHDNVDKNFTCKLKYLHDTASDEEAVKIIVKTCPNLESIYLDTPKIGCLRALANTQLRKLKIYKFSSNELVKLLENIGRNLVHLTMIKSNGDLDLNVLARMCPGLIDLDCYMMDGLIYANSNHCRFTCLEGLEMLSSPMTNMALKALICNNTQLKRLAVDSVSFSDEDIFKSTT
LOC111678278	NC_060952	XP_046804761.1	protein UBASH3A homolog isoform X5	19.8	0.34	0.48	0.45	ATGGTCGATGGTCGTAGCATTTCAACAGAAACAGAAGAACAACCATCACGTCATCATCGCGATTTGCCACACATTGGTTTACATTCTACAGATCTAATTGAAGGTTCCTCTTTTAATGAGGATTCCGAACAGAGTGTTGAGAAATATTTACGCAAAACTTTAAAACCCTGTTTGGATTTACATTCTCTGAATAATCACAATAATTCCAATCAACAACAATCCACACCTCTTATTGAAATTACACCGAATAGCATGTATACTCCTAATGCTGGTGACATTAAAGTGGAGCCTATACCGGTGGCTCCACCCAAGGCCGATGATACATTGAGTCAACATTCGGCAGAAAATTCTTTATCGATATCATCGAAAAATCGTCGTGTTTATATTATGCGTCATGGCGAAAGGGTCGATTTTACTTTTGGCGCTTGGATACCATATTGTTTTGATGAGTTCAATAATTATATGCGTAAAGATTTGAATATGCCAAAAACATTGCCAAAAAGAAATAATTGTCCCGATGGTTGGCAAAATGATTCGCCCCTAACAAATATTGGTTTGCATCAAGCCAGTTTAATAGGTGAGGCATTATATGATGCTCGCGTACAAATTGATAATGTTTATTGTTCACCGGCATATCGTTGTATACAAACTTGTACCAGTGCTTTAGAAGGTCTTAAACTAACCGGAAAACATAGAATAAAATTAGAACCAGGTTTATTTGAATGGATGGCCTGGTATCCTGAAGGTGTACCCGATTGGCTTAATAAAGAGGAATTAAGAGAAGCTAATTATATAATAGATAATGAATATCAACCGTTTGTAACTGTTAATAAACTAAATGAGGGCATAAAAGAAACAACAGAAGATTTTTATACACGTAACTATGAAGTTTTAAAGAAAATTATTGAATCAACAAGTGGCAATATTTTAATTGTAGCCCATGCCACCACCCTTGACACCTGTACCCGCCAACTAATTGGTGAGGCTCCCCGCAACACCAATGAATTGCGTCATGTTATACACAAAATACCCTATTGCAGTTTAGCCAATGTTGAGGAAATTGATGGTCAATGGAAACTAGTTGAACCGGAATGTTTACCCGTTACACATTCTAAAAATCCTCGCTTTGAATGGAATGCTTTGACTGCCACATAG	MVDGRSISTETEEQPSRHHRDLPHIGLHSTDLIEGSSFNEDSEQSVEKYLRKTLKPCLDLHSLNNHNNSNQQQSTPLIEITPNSMYTPNAGDIKVEPIPVAPPKADDTLSQHSAENSLSISSKNRRVYIMRHGERVDFTFGAWIPYCFDEFNNYMRKDLNMPKTLPKRNNCPDGWQNDSPLTNIGLHQASLIGEALYDARVQIDNVYCSPAYRCIQTCTSALEGLKLTGKHRIKLEPGLFEWMAWYPEGVPDWLNKEELREANYIIDNEYQPFVTVNKLNEGIKETTEDFYTRNYEVLKKIIESTSGNILIVAHATTLDTCTRQLIGEAPRNTNELRHVIHKIPYCSLANVEEIDGQWKLVEPECLPVTHSKNPRFEWNALTAT
LOC111678278	NC_060952	XP_046804760.1	protein UBASH3A homolog isoform X2	48.88	0.44	0.65	0.59	ATGGCTACGTTACCGCCACGTAAAAATCCCACACCAACTCGTATATCTAAACAACATTTAACGCCTCTACAAACTTTACTACAAATGGGCTTCCAAAAACACAGAGCAGAAAAGGCTTTAGCATCTACTGGTAATCGTGGTGTACAAATTGCCTCCGATTGGCTTTTGGCTCATGTTAACGATAATACCTTAGATGAGTGTACACCGCGTGAATATATTTTATATGCCTGTCCCACAGGACCATTTCTACAACAACTAGAAGAATTTTGGACAAAATCCAGACAAGTGTGCGGCTGGAATGGAGCCCACAACTATGTTCCACATATTACTTTAGTATCATTTTTTAAGGCTCCCGATGAATGTTCCCTGCAGCTGTCAAAGGCTTTAAAACAAGTCGTAGATATGACCGGAGCATTGCTAGATCGCCCCATTAAACTCGAATTATATATGAGTCAGAACTTTATGGGTTTTTTTGTGGCCGAAGATGATGCTAATTATTTAAAACGTTTAGCTTTGCAATACGTCAAGGAAGTTTCTAATTCAATAATTAGTGATACTTATGAACAACTTGATGCCATTGTGGCTTGTTTTCCCTGGTGTGGCGCTGTCTCATCGGCGATTTCATTGGAACCACATGTGAAATCATTGCACCTGACTTTAGCCTATCAATTTCCGCAGAATCAATTTAATGCTCTAAAAACCTTAGTGGAATCACTAGATGCATCATGTGCCTCCAATTGGGAGCTACGTTTATATTCGCGTGATCCCAGATTGGCTACAAAACAAGTACATAAAGTTGTTTATCCCCACAGTCCTCACGAAATTGATGAGTTGGAACTACGTATTGGAGATTATATCTATTTGAATAGTGACGCTGTTGATAACTCATCAGACGGCTGGGCTGAGGGTATATCTTGGTTAACCGGTGCCCATGGTCATTTGCCTGTTAATTATACCGAACGTACGGCTGAATCGGATGCTTGGACTTTACATCGTGTTGTGCAATTGTCAAAATCAATAACACCTTCATTAACTTCAGCCGAAGAGTGTGATATGGTCGATGGTCGTAGCATTTCAACAGAAACAGAAGAACAACCATCACGTCATCATCGCGATTTGCCACACATTGGTTTACATTCTACAGATCTAATTGAAGGTTCCTCTTTTAATGAGGATTCCGAACAGAGTGTTGAGAAATATTTACGCAAAACTTTAAAACCCTGTTTGGATTTACATTCTCTGAATAATCACAATAATTCCAATCAACAACAATCCACACCTCTTATTGAAATTACACCGAATAGCATGTATACTCCTAATGCTGGTGACATTAAAGTGGAGCCTATACCGGTGGCTCCACCCAAGGCCGATGATACATTGAGTCAACATTCGGCAGAAAATTCTTTATCGATATCATCGAAAAATCGTCGTGTTTATATTATGCGTCATGGCGAAAGGGTCGATTTTACTTTTGGCGCTTGGATACCATATTGTTTTGATGAGTTCAATAATTATATGCGTAAAGATTTGAATATGCCAAAAACATTGCCAAAAAGAAATAATTGTCCCGATGGTTGGCAAAATGATTCGCCCCTAACAAATATTGGTTTGCATCAAGCCAGTTTAATAGGTGAGGCATTATATGATGCTCGCGTACAAATTGATAATGTTTATTGTTCACCGGCATATCGTTGTATACAAACTTGTACCAGTGCTTTAGAAGGTCTTAAACTAACCGGAAAACATAGAATAAAATTAGAACCAGGTTTATTTGAATGGATGGCCTGGTATCCTGAAGGTGTACCCGATTGGCTTAATAAAGAGGAATTAAGAGAAGCTAATTATATAATAGATAATGAATATCAACCGTTTGTAACTGTTAATAAACTAAATGAGGGCATAAAAGAAACAACAGAAGATTTTTATACACGTAACTATGAAGTTTTAAAGAAAATTATTGAATCAACAAGTGGCAATATTTTAATTGTAGCCCATGCCACCACCCTTGACACCTGTACCCGCCAACTAATTGGTGAGGCTCCCCGCAACACCAATGAATTGCGTCATGTTATACACAAAATACCCTATTGCAGTTTAGCCAATGTTGAGGAAATTGATGGTCAATGGAAACTAGTTGAACCGGAATGTTTACCCGTTACACATTCTAAAAATCCTCGCTTTGAATGGAATGCTTTGACTGCCACATAG	MATLPPRKNPTPTRISKQHLTPLQTLLQMGFQKHRAEKALASTGNRGVQIASDWLLAHVNDNTLDECTPREYILYACPTGPFLQQLEEFWTKSRQVCGWNGAHNYVPHITLVSFFKAPDECSLQLSKALKQVVDMTGALLDRPIKLELYMSQNFMGFFVAEDDANYLKRLALQYVKEVSNSIISDTYEQLDAIVACFPWCGAVSSAISLEPHVKSLHLTLAYQFPQNQFNALKTLVESLDASCASNWELRLYSRDPRLATKQVHKVVYPHSPHEIDELELRIGDYIYLNSDAVDNSSDGWAEGISWLTGAHGHLPVNYTERTAESDAWTLHRVVQLSKSITPSLTSAEECDMVDGRSISTETEEQPSRHHRDLPHIGLHSTDLIEGSSFNEDSEQSVEKYLRKTLKPCLDLHSLNNHNNSNQQQSTPLIEITPNSMYTPNAGDIKVEPIPVAPPKADDTLSQHSAENSLSISSKNRRVYIMRHGERVDFTFGAWIPYCFDEFNNYMRKDLNMPKTLPKRNNCPDGWQNDSPLTNIGLHQASLIGEALYDARVQIDNVYCSPAYRCIQTCTSALEGLKLTGKHRIKLEPGLFEWMAWYPEGVPDWLNKEELREANYIIDNEYQPFVTVNKLNEGIKETTEDFYTRNYEVLKKIIESTSGNILIVAHATTLDTCTRQLIGEAPRNTNELRHVIHKIPYCSLANVEEIDGQWKLVEPECLPVTHSKNPRFEWNALTAT
LOC111680457	NC_060952	XP_046804759.1	peptidoglycan-recognition protein LB	673	21.91	31.42	29.38	...TTTGTTTTGAATTCGAAAAAACAAACTTCATTTAAACAATTTTATTTTTCAGGTGTAGGACATATACAGCAGCCGCAATCACATATGGTTACAAGGGCGGAATGGGGTGCTAGAACACCCACAATGGTCGAACATTTTCCAGGGCCTTCACAATTTGTTATCATACATCATTCCTATCAACCAGCTGCCTGTTTTACCAATGAGGACTGTCAAAGAGCCATGAGATCTATGCAGGATTTTCATCAATTAGAAAGGGGTTGGAATGATATTGGCTATAGTTTTGCCATAGGTGGTGATGGCAATATTTATGTGGGTCGTGGTTTTAATGTTATAGGCGCTCATGCTCCCAAATATAATGACAAAAGTGTGGGCATTTGTTTGATAGGCGATTGGAGAACCGATTTACCTCCTCCTCAAATGTTAAAGGCAGCCAAGGATTTAATAGCTTTTGGTGTAGCTAAAGGTTATATCCATCCTGAATATAAATTAATGGGTCATAGACAAGTACGTGATACCGAGTGTCCGGGTGGTCGTTTATTTGATGAAATTTCTACTTGGCAACACTTTAGTCCCAAAGTAAATGCTATCGAAAATGAGGTTAATTAA	FVLNSKKQTSFKQFYFSGVGHIQQPQSHMVTRAEWGARTPTMVEHFPGPSQFVIIHHSYQPAACFTNEDCQRAMRSMQDFHQLERGWNDIGYSFAIGGDGNIYVGRGFNVIGAHAPKYNDKSVGICLIGDWRTDLPPPQMLKAAKDLIAFGVAKGYIHPEYKLMGHRQVRDTECPGGRLFDEISTWQHFSPKVNAIENEVN
LOC111678552	NC_060950	XP_046804758.1	uncharacterized protein LOC111678552 isoform X3	24.67	0.34	0.51	0.45	ATGGCTAAAAAATGTAGCGTGCGTTCATTGAGTGATAGTTCTTTGGGAGAGTTGGCTAATTTGATTGTATCGACGCTCGGATATGCAAAGTATGCACCGGACGTTGATCTCGATATTAACATTGTTATGGTTGAAATCAACCAATATTTAGAAATGGCTGGTGCAACGTCAAACATCTATCAGGATTTATTACGGGTAATTCTCAGTTCCGACTACTTGGATGCTAGTATGCGTTTCACCTGTTTGCAGATGTTGTTAAATTGTGGAGTTTCCTTTCTGGTTACCGAGGTATTTCCATTTTCATATTATGAAAAAATACTACAGGTGATTGCAGCGCAAGGAGCTGGCTTACGTGTTCTTAATTTGAAAGGAATTTGGGTTAAGGATGAACACATGCACTACATGTTCGAAATTGTCAAGAAATGCCAATATCTTACAAAGCTCTTTGTTCCTTATATAGCTAACGATGATCTGCTGCAAGTGATTGGAAAAAATTGTAAACGATTGCAAGTACTAGACATATCTGGAGAGACGGATATTACCGAAAATGGAATAGAATATCTTAGCAAGGGGTTATGTGCGCAGCGTTTAACTGTCATTGACATCGGTATGCCAGGAGAGGAAAATATTTGTTACTCTGATATTGCCCTTATTTTAGAAAATTGTCCCAATGTTGAAACTTTGTCAACGTATTCGTTCGTGGGACCTGCACTGAAATTTGTTCATGATAATGTTGACAAGAACTTTACTTGCAAATTGAAATATCTCCATGATACAGCTTCAGATGAAGAAGCTGTGAAAATAATAGTCAAGACGTGTCCAAATCTGGAGTCAATTTATTTGGATACTCCAAAGATTGGGTGTTTGCGAGCACTCGCTAATACTCAATTGCGAAAACTTAAAATATATAAATTTTCATCAAATGAATTGGTAAAGTTACTCGAAAATATCGGGCGAAATTTAGTCCATCTTACAATGATTAAAAGCAATGGTGATTTGGATTTGAATGTTTTGGCGCGAATGTGTCCTGGTCTAATAGATTTAGACTGCTATATGATGGATGGTTTAATTTATGCCAATTCTAATCACTGTCGTTTTACTTGCTTAGAGGGTCTTGAAATGTTAAGCAGTCCTATGACCAATATGGCTTTAAAAGCGCTAATATGCAACAATACACAACTGAAGCGATTGGCTGTCGATAGTGTTTCATTCAGCGATGAAGATATAGTAAGCATTTTTATTGAACATGACTTTAATGTACTAGAAGATGTTTGGTTCACCTTAGCGCCAAATTTAACGGTTCAATCAATTGAGATATTAATGGAAAGATGTCCTGAATTGCAGTCTGTTGGTCAACTTAGCGGCTGGTTCCTTACACCGGATGATCTCGCTTTAATACGAGGACTATTGAAAAGCGGAAATTCTAGTCTTCGTCTTCAGTGA	MAKKCSVRSLSDSSLGELANLIVSTLGYAKYAPDVDLDINIVMVEINQYLEMAGATSNIYQDLLRVILSSDYLDASMRFTCLQMLLNCGVSFLVTEVFPFSYYEKILQVIAAQGAGLRVLNLKGIWVKDEHMHYMFEIVKKCQYLTKLFVPYIANDDLLQVIGKNCKRLQVLDISGETDITENGIEYLSKGLCAQRLTVIDIGMPGEENICYSDIALILENCPNVETLSTYSFVGPALKFVHDNVDKNFTCKLKYLHDTASDEEAVKIIVKTCPNLESIYLDTPKIGCLRALANTQLRKLKIYKFSSNELVKLLENIGRNLVHLTMIKSNGDLDLNVLARMCPGLIDLDCYMMDGLIYANSNHCRFTCLEGLEMLSSPMTNMALKALICNNTQLKRLAVDSVSFSDEDIVSIFIEHDFNVLEDVWFTLAPNLTVQSIEILMERCPELQSVGQLSGWFLTPDDLALIRGLLKSGNSSLRLQ
LOC111680432	NC_060952	XP_046804757.1	DNA ligase 1 isoform X1	786	5.57	7.75	7.47	ATGCCTTTTGTTGCACCAAAAACTACAACGACTAGTGGTAATGCGGCGGGTCGCACCACATTTCGACCACCATGGGTTAAAGAAGATGGAGCCCAAAGTGGCTTAAAACCTACCACCAAAACCTCCATACCCTGGGCGAGAAAAAGCATAGACGTTAAAGAAACTGAAACTCCCAATGCCAGTATATTAAAGAAAACTACTCCCTCCACTACTGCAAACAAAACGAATGCAGAACCCAGTGCTACTTTAAAGAAAGCTAGTGAATCCTTGAAAAAAACCAATGAACCTGTTAAGAAAATCACTACACCTGTTAAAAAGGAACCCGAAACCGTTAAAAAACCTTCCACAACATCAGCCAGCAGCACAAAAACTTTAGCGGCTAAGAAAAAGGAACCCACACCACCCTCTTCATCGGAGGAAGAAGAAACCGATGAAGAGGAGGAGGAGGAGGAGGTGGAAGAAGAAGAAACTGAAGAAGAGACAGAAGAAGAAACAGAAGAAGAAACCGAAGAAGAAGAATCCGAAGAAGAAGAATCTGAAGAAGAGGAATCCACAAAAGTACCAGCTAAAAAACCTCAACCCCAAACCAACAACAATAGTAGCAAAATCCCCGCAACAACGACAACAGTAGCGAAAAAAATTATTCCCCCCAAGACACAACCACCCAAAAAAGAGGAAGAAGAAAGTGAGTTAAAACGACGTTTTTCGCTAGAAAAACCTAAACTTAGACCGGTTGTTGTTAAACGTGACAAGTCTATGAAAAAAATCGAAGATGACGATGAGGCGGTCGAAGGTGAAACCGAAGAAGAACGCGAACGTCGTTTACGTTTTAAATTAGAAAAACCCAAATTGCGTCATGTTAAACGCGAAGAGAAACCCTTACCTAGTAAAAGTTCAGAGAATATTTTAAAAATACGTCCGGTTTTGAAGAAAGTACCCAAAGTCGATGAGGTAATTAAGGAAACGAAAGAGGAACCTAAACCCGAATTTAAAACGAAAACTTTACGTAAAACACCGTCAATTAAACGCGAACCCAGTATCAAAAATGTTCCGGCACCACCACCATTGCCGTCTTTGGTGCCCAAGGCTCCCCCACCACCACCACCACCATTGGGTAAGCCAGGTGAGAAAAAGGAAGTATCAGAGGCTCGTAAACAAGCTATAGAAAAACTAAAAACAAGACCACGTCGACGACCTGATTGGTCGGAAATGATGAAAGAAGTAGAAAGTGGCAGAAAATTACGACATGTGGAGTGCAATGACAGATCTCAACCCATACTCACTTGCAAATCAATGACCAAAGTGGATAATAAATTTATTTATGAGACCGAAAAGGATAATTCACACAACAAGCTGTTAAAGCAAATCCAGGGTGGCATTAAATTGAAACCAACACAAACAAATGATCGTAGTAAACCATTCATAGAAGGTCTAAGGAAATTCCGCAGACAAATGACCATTGAAGAGCAGCTACAAAAGTCACAATCTAAAGTGAATATGTTAGGTAGTGCTCCAGGAGCCACAGATACAACCGATGGTGCTGCACCCTCAGCTAGCTCTACACGTGCCGGTAGTATTGTTTCCGCTTTAGTACTAGACGATCCCAGTGGTGATGAACTCGATGACATTGATAAGATACGCGATGACTTACAGAGCACTAAACAAATGTTAGCACTCGAACTGCGTAATCGTGAGGCTCAAGAGAGAGAAAATAAAAAACTTTTAGCCAAAATAGCCACCTTAGAAGCTGAACTAGAACGTGAAAAATCAAGAGACAAAACTTTAGAATATGGTTCAAGAATTATTGTTGCCACCATGGAAACCACACCGGAATCAGAAGAAGCTTTTGTTAATTCATTGAAAAAGGAGGCAGAAGAATCTAAGAAAACAGCTAAGGAATTAGAAAAGAAATATTTAACAACGGGCGAACAATTAGATCAAGCTAAGAGTGAAATTGAAGAGCAAAAGAGACAAATACAAATGTTGGAAAGAAAATTGGCACAAGCTTTACAGGGCCATCAGCTTACTAACTCAACGCAATTTGAATTTTGCTATGATTATGATGATCTTGATCACACGCTATCGTTCTATCATCATAATGGCAAGCATAAGGGTGGTGGCCTGGACTCTAGAAGAGCCAGTGATGTTCACAATGGTCGTGATAGTTCACCAGACTTTGACTTGGCTGAAAGTGAAAGTGATCCAGATGAGCCAGAAGAAAAGAAGGCCGAAAGACGTGAGAAACGTTTGGTCAAGGAAGTTAAGGTATTGCGCAGTAAATTAACCAAGGTAAAGGTAAAAGAAGAAGCTGCCAAAAAGGAAAAAATGGCACTCAAGGAAGCTATGAAAAAGAATCATGTCATACTCAAGGAAGAAAAGAAGAAATTCAAGAAACTAGAAAAGGAAGTACACAAAATGGCAGCCTCGATGAAGGAAGATGCCGACGAGGATGAAGAGAATGAAGATGATGAAGAAAAGGAAGAGGAGGAGGAAGAAGAATCCGAAGAGGAATCTGAGGAAGAATCTGAAGAATCAGAGTCTGAGGAAAGTGGCAATGAGACAGAAAGTGAATCAGAAGCAGAGGATGCCCCCAATTCGGCCAAGAAGGAGAACTTGGAACCACGTCTCAAGAAACATGAGGGACGCTTGTCTGCTATGAAAAAATGCAATGTCCTATTGCAGGCCAATGTCGACAATTTGCAAGATGAAATTTCTCAAGTTCGCTACAAGGCCTCCAATCTACAATCTGAATTGGATTCTGTGCTGGCTGATTTAGGTTTTTAA	MPFVAPKTTTTSGNAAGRTTFRPPWVKEDGAQSGLKPTTKTSIPWARKSIDVKETETPNASILKKTTPSTTANKTNAEPSATLKKASESLKKTNEPVKKITTPVKKEPETVKKPSTTSASSTKTLAAKKKEPTPPSSSEEEETDEEEEEEEVEEEETEEETEEETEEETEEEESEEEESEEEESTKVPAKKPQPQTNNNSSKIPATTTTVAKKIIPPKTQPPKKEEEESELKRRFSLEKPKLRPVVVKRDKSMKKIEDDDEAVEGETEEERERRLRFKLEKPKLRHVKREEKPLPSKSSENILKIRPVLKKVPKVDEVIKETKEEPKPEFKTKTLRKTPSIKREPSIKNVPAPPPLPSLVPKAPPPPPPPLGKPGEKKEVSEARKQAIEKLKTRPRRRPDWSEMMKEVESGRKLRHVECNDRSQPILTCKSMTKVDNKFIYETEKDNSHNKLLKQIQGGIKLKPTQTNDRSKPFIEGLRKFRRQMTIEEQLQKSQSKVNMLGSAPGATDTTDGAAPSASSTRAGSIVSALVLDDPSGDELDDIDKIRDDLQSTKQMLALELRNREAQERENKKLLAKIATLEAELEREKSRDKTLEYGSRIIVATMETTPESEEAFVNSLKKEAEESKKTAKELEKKYLTTGEQLDQAKSEIEEQKRQIQMLERKLAQALQGHQLTNSTQFEFCYDYDDLDHTLSFYHHNGKHKGGGLDSRRASDVHNGRDSSPDFDLAESESDPDEPEEKKAERREKRLVKEVKVLRSKLTKVKVKEEAAKKEKMALKEAMKKNHVILKEEKKKFKKLEKEVHKMAASMKEDADEDEENEDDEEKEEEEEEESEEESEEESEESESEESGNETESESEAEDAPNSAKKENLEPRLKKHEGRLSAMKKCNVLLQANVDNLQDEISQVRYKASNLQSELDSVLADLGF
LOC111680432	NC_060952	XP_046804756.1	DNA ligase 1 isoform X1	786	5.57	7.75	7.47	ATGCCTTTTGTTGCACCAAAAACTACAACGACTAGTGGTAATGCGGCGGGTCGCACCACATTTCGACCACCATGGGTTAAAGAAGATGGAGCCCAAAGTGGCTTAAAACCTACCACCAAAACCTCCATACCCTGGGCGAGAAAAAGCATAGACGTTAAAGAAACTGAAACTCCCAATGCCAGTATATTAAAGAAAACTACTCCCTCCACTACTGCAAACAAAACGAATGCAGAACCCAGTGCTACTTTAAAGAAAGCTAGTGAATCCTTGAAAAAAACCAATGAACCTGTTAAGAAAATCACTACACCTGTTAAAAAGGAACCCGAAACCGTTAAAAAACCTTCCACAACATCAGCCAGCAGCACAAAAACTTTAGCGGCTAAGAAAAAGGAACCCACACCACCCTCTTCATCGGAGGAAGAAGAAACCGATGAAGAGGAGGAGGAGGAGGAGGTGGAAGAAGAAGAAACTGAAGAAGAGACAGAAGAAGAAACAGAAGAAGAAACCGAAGAAGAAGAATCCGAAGAAGAAGAATCTGAAGAAGAGGAATCCACAAAAGTACCAGCTAAAAAACCTCAACCCCAAACCAACAACAATAGTAGCAAAATCCCCGCAACAACGACAACAGTAGCGAAAAAAATTATTCCCCCCAAGACACAACCACCCAAAAAAGAGGAAGAAGAAAGTGAGTTAAAACGACGTTTTTCGCTAGAAAAACCTAAACTTAGACCGGTTGTTGTTAAACGTGACAAGTCTATGAAAAAAATCGAAGATGACGATGAGGCGGTCGAAGGTGAAACCGAAGAAGAACGCGAACGTCGTTTACGTTTTAAATTAGAAAAACCCAAATTGCGTCATGTTAAACGCGAAGAGAAACCCTTACCTAGTAAAAGTTCAGAGAATATTTTAAAAATACGTCCGGTTTTGAAGAAAGTACCCAAAGTCGATGAGGTAATTAAGGAAACGAAAGAGGAACCTAAACCCGAATTTAAAACGAAAACTTTACGTAAAACACCGTCAATTAAACGCGAACCCAGTATCAAAAATGTTCCGGCACCACCACCATTGCCGTCTTTGGTGCCCAAGGCTCCCCCACCACCACCACCACCATTGGGTAAGCCAGGTGAGAAAAAGGAAGTATCAGAGGCTCGTAAACAAGCTATAGAAAAACTAAAAACAAGACCACGTCGACGACCTGATTGGTCGGAAATGATGAAAGAAGTAGAAAGTGGCAGAAAATTACGACATGTGGAGTGCAATGACAGATCTCAACCCATACTCACTTGCAAATCAATGACCAAAGTGGATAATAAATTTATTTATGAGACCGAAAAGGATAATTCACACAACAAGCTGTTAAAGCAAATCCAGGGTGGCATTAAATTGAAACCAACACAAACAAATGATCGTAGTAAACCATTCATAGAAGGTCTAAGGAAATTCCGCAGACAAATGACCATTGAAGAGCAGCTACAAAAGTCACAATCTAAAGTGAATATGTTAGGTAGTGCTCCAGGAGCCACAGATACAACCGATGGTGCTGCACCCTCAGCTAGCTCTACACGTGCCGGTAGTATTGTTTCCGCTTTAGTACTAGACGATCCCAGTGGTGATGAACTCGATGACATTGATAAGATACGCGATGACTTACAGAGCACTAAACAAATGTTAGCACTCGAACTGCGTAATCGTGAGGCTCAAGAGAGAGAAAATAAAAAACTTTTAGCCAAAATAGCCACCTTAGAAGCTGAACTAGAACGTGAAAAATCAAGAGACAAAACTTTAGAATATGGTTCAAGAATTATTGTTGCCACCATGGAAACCACACCGGAATCAGAAGAAGCTTTTGTTAATTCATTGAAAAAGGAGGCAGAAGAATCTAAGAAAACAGCTAAGGAATTAGAAAAGAAATATTTAACAACGGGCGAACAATTAGATCAAGCTAAGAGTGAAATTGAAGAGCAAAAGAGACAAATACAAATGTTGGAAAGAAAATTGGCACAAGCTTTACAGGGCCATCAGCTTACTAACTCAACGCAATTTGAATTTTGCTATGATTATGATGATCTTGATCACACGCTATCGTTCTATCATCATAATGGCAAGCATAAGGGTGGTGGCCTGGACTCTAGAAGAGCCAGTGATGTTCACAATGGTCGTGATAGTTCACCAGACTTTGACTTGGCTGAAAGTGAAAGTGATCCAGATGAGCCAGAAGAAAAGAAGGCCGAAAGACGTGAGAAACGTTTGGTCAAGGAAGTTAAGGTATTGCGCAGTAAATTAACCAAGGTAAAGGTAAAAGAAGAAGCTGCCAAAAAGGAAAAAATGGCACTCAAGGAAGCTATGAAAAAGAATCATGTCATACTCAAGGAAGAAAAGAAGAAATTCAAGAAACTAGAAAAGGAAGTACACAAAATGGCAGCCTCGATGAAGGAAGATGCCGACGAGGATGAAGAGAATGAAGATGATGAAGAAAAGGAAGAGGAGGAGGAAGAAGAATCCGAAGAGGAATCTGAGGAAGAATCTGAAGAATCAGAGTCTGAGGAAAGTGGCAATGAGACAGAAAGTGAATCAGAAGCAGAGGATGCCCCCAATTCGGCCAAGAAGGAGAACTTGGAACCACGTCTCAAGAAACATGAGGGACGCTTGTCTGCTATGAAAAAATGCAATGTCCTATTGCAGGCCAATGTCGACAATTTGCAAGATGAAATTTCTCAAGTTCGCTACAAGGCCTCCAATCTACAATCTGAATTGGATTCTGTGCTGGCTGATTTAGGTTTTTAA	MPFVAPKTTTTSGNAAGRTTFRPPWVKEDGAQSGLKPTTKTSIPWARKSIDVKETETPNASILKKTTPSTTANKTNAEPSATLKKASESLKKTNEPVKKITTPVKKEPETVKKPSTTSASSTKTLAAKKKEPTPPSSSEEEETDEEEEEEEVEEEETEEETEEETEEETEEEESEEEESEEEESTKVPAKKPQPQTNNNSSKIPATTTTVAKKIIPPKTQPPKKEEEESELKRRFSLEKPKLRPVVVKRDKSMKKIEDDDEAVEGETEEERERRLRFKLEKPKLRHVKREEKPLPSKSSENILKIRPVLKKVPKVDEVIKETKEEPKPEFKTKTLRKTPSIKREPSIKNVPAPPPLPSLVPKAPPPPPPPLGKPGEKKEVSEARKQAIEKLKTRPRRRPDWSEMMKEVESGRKLRHVECNDRSQPILTCKSMTKVDNKFIYETEKDNSHNKLLKQIQGGIKLKPTQTNDRSKPFIEGLRKFRRQMTIEEQLQKSQSKVNMLGSAPGATDTTDGAAPSASSTRAGSIVSALVLDDPSGDELDDIDKIRDDLQSTKQMLALELRNREAQERENKKLLAKIATLEAELEREKSRDKTLEYGSRIIVATMETTPESEEAFVNSLKKEAEESKKTAKELEKKYLTTGEQLDQAKSEIEEQKRQIQMLERKLAQALQGHQLTNSTQFEFCYDYDDLDHTLSFYHHNGKHKGGGLDSRRASDVHNGRDSSPDFDLAESESDPDEPEEKKAERREKRLVKEVKVLRSKLTKVKVKEEAAKKEKMALKEAMKKNHVILKEEKKKFKKLEKEVHKMAASMKEDADEDEENEDDEEKEEEEEEESEEESEEESEESESEESGNETESESEAEDAPNSAKKENLEPRLKKHEGRLSAMKKCNVLLQANVDNLQDEISQVRYKASNLQSELDSVLADLGF
LOC111686016	NC_060952	XP_046804755.1	torso-like protein	635.5	11.8	15.69	15.83	ATGAACCCAAAAAATGGGTTGTTTTGGCAGTTAACACTAATATTAGTGGCAACATGCGTGCGCTTGAGTAGTAGTCGTGAATCTCAACTAAGAGTTGGAAAAGCTTTAAATGTATTTGTCCGATTTGGTTATTTGGGAATATCGATGCGTGTTATTCCAACCAATGATACCAATGAAGATGTCAGATGGCTGTTTAAAGAACCTACCCGAAATATATACAAAGATTTAAGTAATTTGGATGAAAGTCAGGAACAAAATACACCAGGTATTTTTCATGGCGATTTTCATATGGAATTTTGCGACAATCGTCGTCAACTGTACCAGGCTTATTTTCGTGACTTCACTATAGAGCGGTTAGACCGGCCTTGGGAAGCGTTTACTGGTGGCTGGTTTCCTGATAATGCAGCTAAAAAACTTGGTATAAATACTTCCTTTATACAAGGTGATTACTCGTATGTTCTTGTACGTGTTGTGCGGTTTCGAGAAACAGGCAAATTTAAGTCAGAAATACCCAATAATTTGACACTTGAAAATGATGTGCGGGAAAGGATGAACGAAATTGTTACTGGAAACGTTACAACGGCTGTAAAATTTTTTGAAAATGTAGGAACTCATTATATTAACTCATATACAACTGGAAACTCCTTATATCAGGTCTTCGTTTACAATCGTAAAAACTATCAAATGATTAAGGAACGCATAAAAACAAAAGGAATTAATGCTTTATCCAAACAAGATCTCTATCATTTATTTGCGCCCTGGGTTGCAGAACATTTGGGCCAAATACGATCAGCAAGCGCCAATAATACAGTTGAGAGATGGGCTCGGCGCAAACTTCAATATGAATATCTACTTGTCAAATATGTTACACTACTTAAACTACACGGCAACGGCACTTTGCTTCGAACGCTAGACACTCTTTTAGGGAACGACGCCATATTACAGCTGGATTTAAAATCACTCAATGTTATATTTCGCAACGAACCAGAAAAACAAAATTGGTTTCATGAAGTTTTAGACAATCATATGAAGCTATGGGAAGCCAATATGCCACAAAATTAA	MNPKNGLFWQLTLILVATCVRLSSSRESQLRVGKALNVFVRFGYLGISMRVIPTNDTNEDVRWLFKEPTRNIYKDLSNLDESQEQNTPGIFHGDFHMEFCDNRRQLYQAYFRDFTIERLDRPWEAFTGGWFPDNAAKKLGINTSFIQGDYSYVLVRVVRFRETGKFKSEIPNNLTLENDVRERMNEIVTGNVTTAVKFFENVGTHYINSYTTGNSLYQVFVYNRKNYQMIKERIKTKGINALSKQDLYHLFAPWVAEHLGQIRSASANNTVERWARRKLQYEYLLVKYVTLLKLHGNGTLLRTLDTLLGNDAILQLDLKSLNVIFRNEPEKQNWFHEVLDNHMKLWEANMPQN
LOC111678552	NC_060950	XP_046804754.1	uncharacterized protein LOC111678552 isoform X2	25.42	0.34	0.52	0.46	ATGGCTAAAAAATGTAGCGTGCGTTCATTGAGTGATAGTTCTTTGGGAGAGTTGGCTAATTTGATTGTATCGACGCTCGGATATGCAAAGTATGCACCGGACGTTGATCTCGATATTAACATTGTTATGGTTGAAATCAACCAATATTTAGAAATGGCTGGTGCAACGTCAAACATCTATCAGGATTTATTACGGGTAATTCTCAGTTCCGACTACTTGGATGCTAGTATGCGTTTCACCTGTTTGCAGATGTTGTTAAATTGTGGAGTTTCCTTTCTGGTTACCGAGGTATTTCCATTTTCATATTATGAAAAAATACTACAGGTGATTGCAGCGCAAGGAGCTGGCTTACGTGTTCTTAATTTGAAAGGAATTTGGGTTAAGGATGAACACATGCACTACATGTTCGAAATTGTCAAGAAATGCCAATATCTTACAAAGCTCTTTGTTCCTTATATAGCTAACGATGATCTGCTGCAAGTGATTGGAAAAAATTGTAAACGATTGCAAGTACTAGACATATCTGGAGAGACGGATATTACCGAAAATGGAATAGAATATCTTAGCAAGGGGTTATGTGCGCAGCGTTTAACTGTCATTGACATCGGTATGCCAGGAGAGGAAAATATTTGTTACTCTGATATTGCCCTTATTTTAGAAAATTGTCCCAATGTTGAAACTTTGTCAACGTATTCGTTCGTGGGACCTGCACTGAAATTTGTTCATGATAATGTTGACAAGAACTTTACTTGCAAATTGAAATATCTCCATGATACAGCTTCAGATGAAGAAGCTGTGAAAATAATAGTCAAGACGTGTCCAAATCTGGAGTCAATTTATTTGGATACTCCAAAGATTGGGTGTTTGCGAGCACTCGCTAATACTCAATTGCGAAAACTTAAAATATATAAATTTTCATCAAATGAATTGGTAAAGTTACTCGAAAATATCGGGCGAAATTTAGTCCATCTTACAATGATTAAAAGCAATGGTGATTTGGATTTGAATGTTTTGGCGCGAATGTGTCCTGGTCTAATAGATTTAGACTGCTATATGATGGATGGTTTAATTTATGCCAATTCTAATCACTGTCGTTTTACTTGCTTAGAGGGTCTTGAAATGTTAAGCAGTCCTATGACCAATATGGCTTTAAAAGCGCTAATATGCAACAATACACAACTGAAGCGATTGGCTGTCGATAGTGTTTCATTCAGCGATGAAGATATAGTAAGCATTTTTATTGAACATGACTTTAATGTACTAGAAGATGTTTGGTTCACCTTAGCGCCAAATTTAACGGTTCAATCAATTGAGATATTAATGGAAAGATGTCCTGAATTGCAGTCTGTTGGTCAACTTAGCGGCTGGTTCCTTACACCGGATGATCTCGCTTTAATACGAGGACTATTGAAAAGCGGAAATTCTAGTCTTGCTACTACTATTACTCACGATCACTAA	MAKKCSVRSLSDSSLGELANLIVSTLGYAKYAPDVDLDINIVMVEINQYLEMAGATSNIYQDLLRVILSSDYLDASMRFTCLQMLLNCGVSFLVTEVFPFSYYEKILQVIAAQGAGLRVLNLKGIWVKDEHMHYMFEIVKKCQYLTKLFVPYIANDDLLQVIGKNCKRLQVLDISGETDITENGIEYLSKGLCAQRLTVIDIGMPGEENICYSDIALILENCPNVETLSTYSFVGPALKFVHDNVDKNFTCKLKYLHDTASDEEAVKIIVKTCPNLESIYLDTPKIGCLRALANTQLRKLKIYKFSSNELVKLLENIGRNLVHLTMIKSNGDLDLNVLARMCPGLIDLDCYMMDGLIYANSNHCRFTCLEGLEMLSSPMTNMALKALICNNTQLKRLAVDSVSFSDEDIVSIFIEHDFNVLEDVWFTLAPNLTVQSIEILMERCPELQSVGQLSGWFLTPDDLALIRGLLKSGNSSLATTITHDH
LOC111680439	NC_060952	XP_046804753.1	polymerase delta-interacting protein 2 isoform X1	275.33	4.07	5.65	5.46	ATGGGGTTTTTGCAACAAATACTCTGGACACAGAACCAAAGAAAATCAACGGCCCTATTACAAACGGTAACGGTCATAATAAGCAGGAGTATCAAGAAACATTCACAGCAAGCTAGATTGGCAGAGGTAGGACGCTTAGAGCCGGCAAAATCGGATGGTAAATACGAGACGGGGCAATTATTTCTTCACCGCATCTTTGGCTATAGAGGTGTAGTTTTGTTTCCCTGGACGGCCAGAGTCTACGATCGTGATCTACATAATCCCAATAAAACCAAGACCACAGCTTCTGGCAACAATACTACGGCGAAAAATGCTATTAAAGGCAAATCTTCTGGTACTGCAAGTGAAACAACTGCGAAAACAGGTGATAAAACTTCAAATAAAACAAATAGTGTAGCGGCTTCTTTAAAGTCCCATTTAAATGATGTAGTTAATACACTTAATGTGTCCGCTGACTCCTCAGACTCTGCTTCAGCAAGTGATACTTCTAAAAGTAGTGAAAATCCTACAAAACCAAATGCGGCTGATAGTACAAATGATAAAAGTTCAAATGCTGCGCAACAAGCCAGCTCCACCTCACCACAGGATGCGGCAAATACTAAGGAAGTAAAAGGCAAAGTTCATACTTTCTATCAGGTCCTAATAGATTCCCGAGATTGTCCTTATATTCGCGCACAAACCGAGGCTGTTACATTTTTGGGCAACCAAGACTCCAATCGTAGCTTGTATGCCATACCCGGTTTGGATTATGTTTCCCATGACGATATTATGCCCTATTCATCGGCGGAGAAGAATCCTTTGCATCATGAATTATTTGATAAATTTTTAACATATGTGCCCGACAAACAGCCATGCTTTGAGCCCAAAGACACTTTGAAAACGTGGCAGGAAAAGAACCATCCATGGCTGGAATTGAGTGATGTTCATAAGGAGACTACGGAAAATATACGTGTAACTGTGATACCTTTCTATATGGGTTGTCGTGAAACGCCCGCTTCTTCTGTATATTGGTGGCGTTATTCTATACGCTTGGAAAATCTTGGCAACACCAGCGTGCAATTGCGTGAAAGACATTGGCGTATATTTTCTTTATCTGGAACTTTGGAAACTGTAAGAGGTCGTGGAGTGGTGGGCCAAGAGCCCATTTTAAGTCCGCGTCTGCCCGCTTTTCAATACAGCAGTCACGTGAGTCTTCAGGCCCCCAGTGGTCATATGTGGGGTACTTTCCGTTTGGAACGTGAAGATGGTCACATGTTTGATTGTAAAATTCCGCCCTTTTCATTGGAAAGTAAACCAGAAGAACCGCCAGCGGGGCAAACTAAGAAGACGGATTAA	MGFLQQILWTQNQRKSTALLQTVTVIISRSIKKHSQQARLAEVGRLEPAKSDGKYETGQLFLHRIFGYRGVVLFPWTARVYDRDLHNPNKTKTTASGNNTTAKNAIKGKSSGTASETTAKTGDKTSNKTNSVAASLKSHLNDVVNTLNVSADSSDSASASDTSKSSENPTKPNAADSTNDKSSNAAQQASSTSPQDAANTKEVKGKVHTFYQVLIDSRDCPYIRAQTEAVTFLGNQDSNRSLYAIPGLDYVSHDDIMPYSSAEKNPLHHELFDKFLTYVPDKQPCFEPKDTLKTWQEKNHPWLELSDVHKETTENIRVTVIPFYMGCRETPASSVYWWRYSIRLENLGNTSVQLRERHWRIFSLSGTLETVRGRGVVGQEPILSPRLPAFQYSSHVSLQAPSGHMWGTFRLEREDGHMFDCKIPPFSLESKPEEPPAGQTKKTD
LOC111680439	NC_060952	XP_046804752.1	polymerase delta-interacting protein 2 isoform X1	275.33	4.07	5.65	5.46	ATGGGGTTTTTGCAACAAATACTCTGGACACAGAACCAAAGAAAATCAACGGCCCTATTACAAACGGTAACGGTCATAATAAGCAGGAGTATCAAGAAACATTCACAGCAAGCTAGATTGGCAGAGGTAGGACGCTTAGAGCCGGCAAAATCGGATGGTAAATACGAGACGGGGCAATTATTTCTTCACCGCATCTTTGGCTATAGAGGTGTAGTTTTGTTTCCCTGGACGGCCAGAGTCTACGATCGTGATCTACATAATCCCAATAAAACCAAGACCACAGCTTCTGGCAACAATACTACGGCGAAAAATGCTATTAAAGGCAAATCTTCTGGTACTGCAAGTGAAACAACTGCGAAAACAGGTGATAAAACTTCAAATAAAACAAATAGTGTAGCGGCTTCTTTAAAGTCCCATTTAAATGATGTAGTTAATACACTTAATGTGTCCGCTGACTCCTCAGACTCTGCTTCAGCAAGTGATACTTCTAAAAGTAGTGAAAATCCTACAAAACCAAATGCGGCTGATAGTACAAATGATAAAAGTTCAAATGCTGCGCAACAAGCCAGCTCCACCTCACCACAGGATGCGGCAAATACTAAGGAAGTAAAAGGCAAAGTTCATACTTTCTATCAGGTCCTAATAGATTCCCGAGATTGTCCTTATATTCGCGCACAAACCGAGGCTGTTACATTTTTGGGCAACCAAGACTCCAATCGTAGCTTGTATGCCATACCCGGTTTGGATTATGTTTCCCATGACGATATTATGCCCTATTCATCGGCGGAGAAGAATCCTTTGCATCATGAATTATTTGATAAATTTTTAACATATGTGCCCGACAAACAGCCATGCTTTGAGCCCAAAGACACTTTGAAAACGTGGCAGGAAAAGAACCATCCATGGCTGGAATTGAGTGATGTTCATAAGGAGACTACGGAAAATATACGTGTAACTGTGATACCTTTCTATATGGGTTGTCGTGAAACGCCCGCTTCTTCTGTATATTGGTGGCGTTATTCTATACGCTTGGAAAATCTTGGCAACACCAGCGTGCAATTGCGTGAAAGACATTGGCGTATATTTTCTTTATCTGGAACTTTGGAAACTGTAAGAGGTCGTGGAGTGGTGGGCCAAGAGCCCATTTTAAGTCCGCGTCTGCCCGCTTTTCAATACAGCAGTCACGTGAGTCTTCAGGCCCCCAGTGGTCATATGTGGGGTACTTTCCGTTTGGAACGTGAAGATGGTCACATGTTTGATTGTAAAATTCCGCCCTTTTCATTGGAAAGTAAACCAGAAGAACCGCCAGCGGGGCAAACTAAGAAGACGGATTAA	MGFLQQILWTQNQRKSTALLQTVTVIISRSIKKHSQQARLAEVGRLEPAKSDGKYETGQLFLHRIFGYRGVVLFPWTARVYDRDLHNPNKTKTTASGNNTTAKNAIKGKSSGTASETTAKTGDKTSNKTNSVAASLKSHLNDVVNTLNVSADSSDSASASDTSKSSENPTKPNAADSTNDKSSNAAQQASSTSPQDAANTKEVKGKVHTFYQVLIDSRDCPYIRAQTEAVTFLGNQDSNRSLYAIPGLDYVSHDDIMPYSSAEKNPLHHELFDKFLTYVPDKQPCFEPKDTLKTWQEKNHPWLELSDVHKETTENIRVTVIPFYMGCRETPASSVYWWRYSIRLENLGNTSVQLRERHWRIFSLSGTLETVRGRGVVGQEPILSPRLPAFQYSSHVSLQAPSGHMWGTFRLEREDGHMFDCKIPPFSLESKPEEPPAGQTKKTD
LOC111676103	NC_060952	XP_046804751.1	uncharacterized histidine-rich protein DDB_G0274557-like	76	1.68	1.79	2.25	ATGTTTACCGAACAAGCAGTCGTACATGCATCCCAATCAATGACTTCCTTAACATTAAATACGAACACCACACAATCACCCAATCAAAATCTTAATCAACAAAATCAACAGCAACAAACCAAACAACAACAGCAAGACAAATATAACTTTCATTATCATCATCATCACCACCACTCTCCTCATCATTCATCATCCTCTCAACAAAATACTCCACAGCAGCAGCATCATTCACATCAGCACAACCATAATTATCATCGCCAAAACAAACAAGTACATACACTGCCCTCATCTCTGCCAACTTCTATGGAATCATCAATTTTACGTCGGAATTCAATTATAGAACATTGTTCCTGTGGTCTTACATTTAAAGTTGATAAAAATACAAATAACATTATAACATCATCCACATCACTGCTAACGCTCAATACAATATACAACGAAAATCCAACATTAATTGATCAAATAAACAATCAGGGATCCCTAACACAATCGCAGAATATACTTCAGGATGCAAAACACCATCAGAAACATCGACAACAGCAATCACAACAACATCATCAGTCCATTAATAAACACAATTATCATCTACAACAGCAACAACATCATCATGCACATCACTGTCATCATTATAAAACTCCAACATCAGGTGGAACAGTAACTGCTGCAACTGCTCCAGTAACGATACCTCGTTACAAACCATCAGAACCACCGGAAATTCATACTCATGAATATTTCTCACAAGAATCTCAATCACAAGATCACACCACAACAATCACAAATACGACTGCATCATCAGCAGCATCTATAAATGCTTCTTTTACTACACCACATTCGCATGGTTGTCGTCACTCACATGTTCATGCCCAAACCGATTTCTCATATGGTCAGCGATGA	MFTEQAVVHASQSMTSLTLNTNTTQSPNQNLNQQNQQQQTKQQQQDKYNFHYHHHHHHSPHHSSSSQQNTPQQQHHSHQHNHNYHRQNKQVHTLPSSLPTSMESSILRRNSIIEHCSCGLTFKVDKNTNNIITSSTSLLTLNTIYNENPTLIDQINNQGSLTQSQNILQDAKHHQKHRQQQSQQHHQSINKHNYHLQQQQHHHAHHCHHYKTPTSGGTVTAATAPVTIPRYKPSEPPEIHTHEYFSQESQSQDHTTTITNTTASSAASINASFTTPHSHGCRHSHVHAQTDFSYGQR
LOC111678552	NC_060950	XP_046804750.1	uncharacterized protein LOC111678552 isoform X1	25.17	0.34	0.52	0.45	ATGGCTAAAAAATGTAGCGTGCGTTCATTGAGTGATAGTTCTTTGGGAGAGTTGGCTAATTTGATTGTATCGACGCTCGGATATGCAAAGTATGCACCGGACGTTGATCTCGATATTAACATTGTTATGGTTGAAATCAACCAATATTTAGAAATGGCTGGTGCAACGTCAAACATCTATCAGGATTTATTACGGGTAATTCTCAGTTCCGACTACTTGGATGCTAGTATGCGTTTCACCTGTTTGCAGATGTTGTTAAATTGTGGAGTTTCCTTTCTGGTTACCGAGGTATTTCCATTTTCATATTATGAAAAAATACTACAGGTGATTGCAGCGCAAGGAGCTGGCTTACGTGTTCTTAATTTGAAAGGAATTTGGGTTAAGGATGAACACATGCACTACATGTTCGAAATTGTCAAGAAATGCCAATATCTTACAAAGCTCTTTGTTCCTTATATAGCTAACGATGATCTGCTGCAAGTGATTGGAAAAAATTGTAAACGATTGCAAGTACTAGACATATCTGGAGAGACGGATATTACCGAAAATGGAATAGAATATCTTAGCAAGGGGTTATGTGCGCAGCGTTTAACTGTCATTGACATCGGTATGCCAGGAGAGGAAAATATTTGTTACTCTGATATTGCCCTTATTTTAGAAAATTGTCCCAATGTTGAAACTTTGTCAACGTATTCGTTCGTGGGACCTGCACTGAAATTTGTTCATGATAATGTTGACAAGAACTTTACTTGCAAATTGAAATATCTCCATGATACAGCTTCAGATGAAGAAGCTGTGAAAATAATAGTCAAGACGTGTCCAAATCTGGAGTCAATTTATTTGGATACTCCAAAGATTGGGTGTTTGCGAGCACTCGCTAATACTCAATTGCGAAAACTTAAAATATATAAATTTTCATCAAATGAATTGGTAAAGTTACTCGAAAATATCGGGCGAAATTTAGTCCATCTTACAATGATTAAAAGCAATGGTGATTTGGATTTGAATGTTTTGGCGCGAATGTGTCCTGGTCTAATAGATTTAGACTGCTATATGATGGATGGTTTAATTTATGCCAATTCTAATCACTGTCGTTTTACTTGCTTAGAGGGTCTTGAAATGTTAAGCAGTCCTATGACCAATATGGCTTTAAAAGCGCTAATATGCAACAATACACAACTGAAGCGATTGGCTGTCGATAGTGTTTCATTCAGCGATGAAGATATAGTAAGCATTTTTATTGAACATGACTTTAATGTACTAGAAGATGTTTGGTTCACCTTAGCGCCAAATTTAACGGTTCAATCAATTGAGATATTAATGGAAAGATGTCCTGAATTGCAGTCTGTTGGTCAACTTAGCGGCTGGTTCCTTACACCGGATGATCTCGCTTTAATACGAGGACTATTGAAAAGCGGAAATTCTAGTCTTGTACTTACACCAAATGCGTCTTCAGTGATTTAG	MAKKCSVRSLSDSSLGELANLIVSTLGYAKYAPDVDLDINIVMVEINQYLEMAGATSNIYQDLLRVILSSDYLDASMRFTCLQMLLNCGVSFLVTEVFPFSYYEKILQVIAAQGAGLRVLNLKGIWVKDEHMHYMFEIVKKCQYLTKLFVPYIANDDLLQVIGKNCKRLQVLDISGETDITENGIEYLSKGLCAQRLTVIDIGMPGEENICYSDIALILENCPNVETLSTYSFVGPALKFVHDNVDKNFTCKLKYLHDTASDEEAVKIIVKTCPNLESIYLDTPKIGCLRALANTQLRKLKIYKFSSNELVKLLENIGRNLVHLTMIKSNGDLDLNVLARMCPGLIDLDCYMMDGLIYANSNHCRFTCLEGLEMLSSPMTNMALKALICNNTQLKRLAVDSVSFSDEDIVSIFIEHDFNVLEDVWFTLAPNLTVQSIEILMERCPELQSVGQLSGWFLTPDDLALIRGLLKSGNSSLVLTPNASSVI
LOC111676102	NC_060952	XP_046804749.1	innexin inx3	349.5	5.76	8.38	7.73	ATGGCGGTGTTTGGTATGGTTTCGGCCGTATCCGGCTTTATAAAAATACGATATTTATTGGACAAAGCGGTAATAGATAATATGGTATTTCGTTGCCATTATAGAATAACAACAGCTATATTATTTGTTTGCTGCATTATAGTAACAGCCAACAATTTAATCGGTGATCCCATTTCGTGCATTAATGATGGTTCAATACCCATGCATGTTATCAATACATTCTGCTGGATTACATACACTTTTACTATACCGGGACAACAGCACAGGCAAATTGGCACCGATGTCGCCAGTCATGGTTTGGGCAATGAATTTGGTCAGGAGAAACGATATCACAGTTATTATCAGTGGGTACCTTTTGTGCTATTTTTCCAGGGTCTCATGTTTTATATACCACATTGGATTTGGAAAAATCTTGAGGATGGGAAAATGCGCATGATTACCGATGGCTTACGTGGCATGGTCACCATACCCGAAGATTATCGCAAAGATCGTCAACACCGCATTATTAAATATTTGATTGATAGTTTAAATTCTCATGCTGGTTATTCGTTTGCCTATTTCTTGTGTGAAGCTTTGAATTTTGTCAATGTTATTATCAATATTTTCTTGGTGGATAAATTCTTGGGTGGTGCTTTTATGACCTACGGCACTGATGTCATTAAATTCTCAAATATGGATCAGGAGAAACGTTTCGATCCCATGATTGAAATATTCCCTAGATTGACGAAATGTACCTTCCATAAGTTTGGTCCCGGTGGTTCACCACAGAGACACGACACTTTGTGTGTGTTGGCTTTGAATATTTTGAATGAGAAAATCTATATATTCTTGTGGTTCTGGTTTATTATTTTATCTATAATTTCTGGTGTTGCTTTGATTTACTCCTTTATGGTGGTTACTATGCCCACAACACGTGAAACAATACTGAAGCGTTCCTATCGTTCTGGCAGAAACAAGGAAATTGCCAGTTTGGTCAGACGTTTGGATATTGGTGACTTTTTACTTTTACATTTCTTGGGACAAAATGTCAACACAAAATCCTATAATGAAATGATACAAGAATTATGCAATCTCTTGGGTAGCTCAAGGACACCTTCAGCACCATCAACATTAGAAATGAATCCCATGAATCCAATATATCCACAAGTAGTAGATACATTTGGTAAAGAGGCATTTGGCAAAGAAACCGAAACATAA	MAVFGMVSAVSGFIKIRYLLDKAVIDNMVFRCHYRITTAILFVCCIIVTANNLIGDPISCINDGSIPMHVINTFCWITYTFTIPGQQHRQIGTDVASHGLGNEFGQEKRYHSYYQWVPFVLFFQGLMFYIPHWIWKNLEDGKMRMITDGLRGMVTIPEDYRKDRQHRIIKYLIDSLNSHAGYSFAYFLCEALNFVNVIINIFLVDKFLGGAFMTYGTDVIKFSNMDQEKRFDPMIEIFPRLTKCTFHKFGPGGSPQRHDTLCVLALNILNEKIYIFLWFWFIILSIISGVALIYSFMVVTMPTTRETILKRSYRSGRNKEIASLVRRLDIGDFLLLHFLGQNVNTKSYNEMIQELCNLLGSSRTPSAPSTLEMNPMNPIYPQVVDTFGKEAFGKETET
LOC111676101	NC_060952	XP_046804748.1	dedicator of cytokinesis protein 3 isoform X1	77.67	0.26	0.32	0.34	ATGTGGATACCATCAAACAACAAATACGGTGTCGCTATACACAATTGGCATGGTGATGTTCGTTTTGGTCTTCCATTAGATGTTGGAGATTCGGTAGAAATTTTAGAAGAATGTCCAAAATGGTTTCGCGGCACTTGTCCACGAAAATCACGAGCTGTTGGATTATTTCCAAAAACATATATACACATAAAAGACTTATCAAAGATAGACCCAGTGGTAGCAGAATGTACACAAGTTTTAAGGGAATGGTCGGAAATATGGAAAAAATTATTTGTGGATCGAGAAACTTACAAATTTCACACATTACGTAAAGTAATGCTATCGATTTTAGAGAGTAGGCGTGAATTATTGGGAGCTACTTTAACACAAGATCAAACATTAGAACTACAAATGACAGTCGTTTCCAAAATCGACTGGGGCAATAGAAAACTTGGTCTGGATTTAGTACCTCGAGTGGGGCCTTTGGCAGTGGATCCTCATAATATTGGTATAGTTGGTTTACACAATGTTCATGTAACCAGTGCTGATAATGCAAAAGCATCATCTAGTCGTGGTACATTACGGCGTAAAACGCAACGAAAAATACTTACACATCATTTATATTTTTGTATGAGAGATTTTGGTTATCGCATTGCGGGAGGCGATGATGCAGAAGTTTACTTTTACCTCTATGATGCCAATAATATGAAAGCATTATCAGAAAGATTTTTGGTCAAAATCTCTAAAGATGGCTATTCCAATTATATGGAAAGAATGAATAGTAATTGCACAGTATTCACAGATTTAGGTGCGGCTGATTTAAATGATGATCTCTATTTGGTGGCTGTTGTTATGCGTGTAGGCAAGATTTTATCTTCTGATCCGGTTAAGAAATCTGAAAAATCCAATAATAATGCTTGCTATAATGGTCCTCCCGCATACCGGCGACCTTTTGGTGTGGGTGTACTATCATTGTCGGATTTTTGTCATTTTGATAGTACCATAGAGACAGAGGAAAAAGAGCACAATATAAAATTGGTTTATCATAATGATGAGAAGGATTTTCATCAATTACCGGAGCTAATAATTAAGAAATCGAGTGGAAAATATCAGCCGATAAGCACTAGCAGTCAAAGTAATCAAGGTGTCGTGGTATCTCTGAAACTCTTACATGGAGGCTTGGGTCAGGCACGCCAAGAACAACCCTTACTCTTTCAAGGTAGTACCATTACACGTAAAATGGGTTTTCCTGATGTCATAATGCCCGGTGATGTACGAAACGACATGTTCATTACCTTAGAGCGGGGAGAATTCGAAAGAGGTGGTAAAAATACGGCTAAAAATATACTTGTCACAGTGGTCGTATTTGATGTTGCTGGCAATATCCTTACGGAATGTTTATGGGGTGCTTCTGGTATGGATTCACAAAATTGTTACAAATCAATGATTCTGTATCATCAGAATGCTCCCTGTTGGAATGAAATGTTACGTTTAAGTGTACCCATTGACAAGTTTTCTACCGCTCATGTACGTTTTGAATTTCGTCATTGTTCTACGAGAGAAAAATCAGATCCAAAATTATTTGGATTTAGTTTTGCTCGTCTAATGGATCCCAGTGGTGCTACTTTGGCAGATGGCCAGCATGAATTGTTTGTGTATAAATGCGAAGACCCATCGAAGTTAATGACAGCCAACTATTTGATATTACCTTGTAAGCCAAAAGATCCACATGCTAAGGTGGAGTGCAGTTCAATATTCCATAGAAGTTCGAAAGAAGTGTTCGTAATGAGATCTTTATTATGTTCCACCAAACTGACGCAAAATGCTGATTTACTGTCACTATTACAGTGGCGTGCTCATCCAGAAAAAATACAGGACTCCTTAACTGGCGTATTACGTTTAAATGATGAAGAACTAGTGAAATTTTTACAAGATGTACTCGATGCTCTCTTTGCCATGTTTTCCAATGAAGAGGGCAATAGCACACAACATTCTGGTCTGGTATTTCATGTACTTGTCAGTATATTTAGTCTGTTACAAAGCAATAAATTTCAACATTTTCGTCCCGTTATGAATGAGTACATTGAGAATCATTTTGCAGCTGCTTTAGTGTATAAAGGTCTGATAACATCTGTAGAGCATATGGCTGTGTTTATGACAAAAGCAGAACATCCTGATCCGTTTCAGAAGTGTTTCGGTTCATTAGAATATATTTTTAAACTTTTGATTCAGTCTAGAAAATTATTTGCTCGAGCTACTGGTGGTCAATATGAGGATTCATTTCGTAGAGATTTACACTCATTATTTACTGCTTTAAATGGTATGCTGGCAGTACCTTCATATGATGTTATTATTCCCACACAGGAGGCTTTATTAAATTCCACTGGCGTTGTATTGGAACAATTAAAAGATACTCTGCCAGCACCAGAATTAGGTATGCTGGCTCGGAATATGCTAGATGCAATACCCAGGGATGCACCAATACGTTTGGTGCAGGCAAAACTTCAGGCTGTAAAAGATTTAGTATCAGGTGAACTATTCCACGAAGACGATTCCCGAACTGTTATCCTATCTGTCGCCTGTAAACACTTACGCATGCATCTAAGCCGTCGTGATGAACTCAAGCTTTGTGCTGAAATTCTATCGGAAATTCTAACACATCTCTACGATTTGCAAAAGGAACAAAAAGATAAAGTTACAAATACCTTGCAGCATGACTTGGACTCGTTGTGTAAAAATATTCTAGGAATTTTAATTAAAACCATTATTATTATTTTGGAAGGAACAAATTCTGTGCTGCCACAATTAGTGGCGTGCTTATTAGGTCTCCTTCAGCTTTTAGATGAAACACATTACAAACGTTATTGGGACGAGTTAAGCCCCAATAAAGATCAACGAGATCTTAAGGAATTTTTAGGCAAATCATTATTAGTATTTGAAGAATTATTATCACAAGATTGGTTGGTATTTCCCACAGATTGGTTAATCATGAAATTGGCCTGTAATGATGTACTACGCAAATCCTTGGAAGAATTTGCCAAACCTTTGGTATATCGCTTTTTGGGCTCAAAATCATTTGATTCGCAGCTGTGGTGGTCTTACTTTAGTTTAGCGGTAACATTTTTAACGCAGCCATCACTACAATTGGAAAAATACCGTGAACCAAAAAGACGCAAAATTTTACATTCTCATGGTGATATGCGCGTTTTAATGGGTTTCCAAATACTGAGCATGTGGTCACAACTGGGAGAACAAAAACTACATTTTATACCCTCAATGGTGGGTCCATTTTTAGAAGTCACCTTAGTACCAGAACCGGCTTTAAGAAAAGCAACATTAACAGTATTCTATGACATGATGCAGTGTGAACAGAGTGCTCGTGGTTCTTTTCGTTTAGTTGAAAGTGAACTTATCGATAAATTAGATTTACTAATAAGTGAAAATAAAGGCGATGATGAATATCGTGAACTTTTTAGTACCATGGAACATCTAAGTTTAGTTCTTCTCGAAAAAGTTCAAAATGAAAATCCAACCTGGAGAGATGCTGGTACGGCTTTTATTGCTTCTGTAACACGACTATTAGAACGTTTATTAGATTATCGTAGTGTTATGCAGGGTGAGGAGAATCGTGATAAACGCATGTCATGCACAGTCAATTTGTTAAATTTCTATAAAAATGAAATCAATCGTAAAGAAATGTATTTAAGATATATTTACAAATTACATGATTTACACTTACAAGCGGAAAACTATACTGAAGCAGGTTTTACTTTAAAACTCTACGCGAATATGTTAACGTGGGATCGTGAGTGTATAGTGGCACTGCCTAACGATACTGTAGGAGAACCGGAATGGCAGCGTAAAGAAAAACTGTATCATCAGATATTAAAGTATTTTGATAAAGGTAAATGTTGGGAAAAAGGTATACCCTTGTGCAAAGAATTAGCTTTACTATATGAGACCCGCCGTTTCGATTATAATAAACTGAGTGAAATTTTAATATTAGAAGCAAAATTCTTTCAAAATATTTTAACCCAACTACGACCAGAACCGGAATATTTCAGAGTGGGCTTTTATGGTTTAGGATTTCCTTTATTTGTAAGAAACAAACAATTTGTTTATCGCGGCTTGGAATATGAACGCATTGGCGCATTTACACAACGCTTACAAACCGAATTTCCTACTGCACAAATTTTAACTAATAATAGCCCTCCGGCCAATTCTATCCTAACTGCTTCGGAACAATATATACAAATTAGTTATGTCCGTCCCGTAGCGGATGCGCAAGCTTTAAAATCTGCCATGGTTACAGTTCCCGAGAAAATCGCCCGTTTTTATGAAGTAAATGATGTTAGTCGCTTTATATCAGATCGTCCCATCTACAAGGGTACTGTAGATAAAGATAATGAATTCAAGTCATTGTGGATAGAACGTACTACACTCGATATAGCCTGTCCATTGCCTGGCATATTAAGATGGTTTGAAGTAAAACATAAATCAGTGCAGGAGCTAACGCCAGTTGAATTTGCTTGCGAAACTATGAACAATGTGGGCAAAGAACTTTGGGATTTAATAGTGCAATATCGCAATGATCCTAAACGTAACATAAACCCATTTTCTATGCGTTTACAGGGTATTATTGATGCTAATGTTATGGGTGGTATAAGTAAATACCAGGAGGCCTTTTTTACCGAACAGTTTCTTAAATCACCCCAAGGCGAGGGGCAACAGGCCAATGTACAAAAACTAAAGTCATTAATTTTGGAAAAAATACAAATTTTAGACCAGGCCCTTGAACTGCATGGCCAACTTGCACCTCCTGGTGTCCAGCCATTGCACAATCGCTTGTTGGAGAGATTTTCTCAGTTGAAGCAAAGCCTTTCGGGCTTAGGCCGTCTAAAGAGGCAATATTCTGAAAGTATTGTGAATACTCCGCTACCACCATTGCCTACAGAAAAACGAACTATGAGTTTGGGCACCAACAGTGGTCCCACCTCACTGATATCGGCCTCAAATTATTATGAACACGATGAAATATATACCAGGCCCGGTGAAACAAGACCTGTCGAACCCTGTAATTATAACAATTCCTATCAAACCTTAAGTAAGGAAAATTTGAATATTGTTGGTGATATAAGAACAGAACCACAAAATGCTCCTCCTATACCTAATCGTCCACGATCTCAAAACTTCAGTTCAAACATGTCCTTGGATGGGCCTGAAGTTCCACCCAAACGCAATGTAAATTTGCCGGGATCTCCAGGCGCACCCCCTTTACCGCCAAGAGGCATAACACCTGACAAACGAGCCTCAAATCCCATGATATTTAATGATTTTTCTACAGATTCTCCTGTATCTAGTATGCCACGCAGACCACATTCCACATCGCATCAGCATAATCAAAAATATGCTGTTGTCGACATTAGTTTCGATGATCCCGAAGCTGATCAGGCTCCACATTCTTTAAATCATACGCATAACTGTCATAATTCTGATTTAAATCATTTAAATGTCGCATATGTTCCCAATGATTTTCGAGATTCAGGAATATCAACTGCAAGTGCACACGAATTGAATCATTTAAATAATCTAAGTGAAGAATCTTCCTCAAATTCCTTAAGTACCATTCATCATCGTGATCATTGCCGTATGTCTTCTAATGGCAGTATGGATGGTTCATACGCCGTCAACTCATTAAATATAAATCAACGTGAGAATTCAACCAGTTCATTTGATTTAGAAGAAGTGCCCATGCCGCCACCACCTATACCCCCAAAATCGTTAAACATCATAGCCACTCATGAGTCATCCATTGAATCAGGCCCATCTACACCACCGCCTTTAACAAATCAGGCACAAAACTCAAATCATTCCCACTTACACCATCATCATCACCACCTTCATCAGCAACAGAATGGTCACAATGATGGCTATGTTTCACCCAAAGCCACATCTGTGACTGTATCCCACGATAACAATGAAGCTCAGGGTGATGTTGGCAACACTTTTTGA	MWIPSNNKYGVAIHNWHGDVRFGLPLDVGDSVEILEECPKWFRGTCPRKSRAVGLFPKTYIHIKDLSKIDPVVAECTQVLREWSEIWKKLFVDRETYKFHTLRKVMLSILESRRELLGATLTQDQTLELQMTVVSKIDWGNRKLGLDLVPRVGPLAVDPHNIGIVGLHNVHVTSADNAKASSSRGTLRRKTQRKILTHHLYFCMRDFGYRIAGGDDAEVYFYLYDANNMKALSERFLVKISKDGYSNYMERMNSNCTVFTDLGAADLNDDLYLVAVVMRVGKILSSDPVKKSEKSNNNACYNGPPAYRRPFGVGVLSLSDFCHFDSTIETEEKEHNIKLVYHNDEKDFHQLPELIIKKSSGKYQPISTSSQSNQGVVVSLKLLHGGLGQARQEQPLLFQGSTITRKMGFPDVIMPGDVRNDMFITLERGEFERGGKNTAKNILVTVVVFDVAGNILTECLWGASGMDSQNCYKSMILYHQNAPCWNEMLRLSVPIDKFSTAHVRFEFRHCSTREKSDPKLFGFSFARLMDPSGATLADGQHELFVYKCEDPSKLMTANYLILPCKPKDPHAKVECSSIFHRSSKEVFVMRSLLCSTKLTQNADLLSLLQWRAHPEKIQDSLTGVLRLNDEELVKFLQDVLDALFAMFSNEEGNSTQHSGLVFHVLVSIFSLLQSNKFQHFRPVMNEYIENHFAAALVYKGLITSVEHMAVFMTKAEHPDPFQKCFGSLEYIFKLLIQSRKLFARATGGQYEDSFRRDLHSLFTALNGMLAVPSYDVIIPTQEALLNSTGVVLEQLKDTLPAPELGMLARNMLDAIPRDAPIRLVQAKLQAVKDLVSGELFHEDDSRTVILSVACKHLRMHLSRRDELKLCAEILSEILTHLYDLQKEQKDKVTNTLQHDLDSLCKNILGILIKTIIIILEGTNSVLPQLVACLLGLLQLLDETHYKRYWDELSPNKDQRDLKEFLGKSLLVFEELLSQDWLVFPTDWLIMKLACNDVLRKSLEEFAKPLVYRFLGSKSFDSQLWWSYFSLAVTFLTQPSLQLEKYREPKRRKILHSHGDMRVLMGFQILSMWSQLGEQKLHFIPSMVGPFLEVTLVPEPALRKATLTVFYDMMQCEQSARGSFRLVESELIDKLDLLISENKGDDEYRELFSTMEHLSLVLLEKVQNENPTWRDAGTAFIASVTRLLERLLDYRSVMQGEENRDKRMSCTVNLLNFYKNEINRKEMYLRYIYKLHDLHLQAENYTEAGFTLKLYANMLTWDRECIVALPNDTVGEPEWQRKEKLYHQILKYFDKGKCWEKGIPLCKELALLYETRRFDYNKLSEILILEAKFFQNILTQLRPEPEYFRVGFYGLGFPLFVRNKQFVYRGLEYERIGAFTQRLQTEFPTAQILTNNSPPANSILTASEQYIQISYVRPVADAQALKSAMVTVPEKIARFYEVNDVSRFISDRPIYKGTVDKDNEFKSLWIERTTLDIACPLPGILRWFEVKHKSVQELTPVEFACETMNNVGKELWDLIVQYRNDPKRNINPFSMRLQGIIDANVMGGISKYQEAFFTEQFLKSPQGEGQQANVQKLKSLILEKIQILDQALELHGQLAPPGVQPLHNRLLERFSQLKQSLSGLGRLKRQYSESIVNTPLPPLPTEKRTMSLGTNSGPTSLISASNYYEHDEIYTRPGETRPVEPCNYNNSYQTLSKENLNIVGDIRTEPQNAPPIPNRPRSQNFSSNMSLDGPEVPPKRNVNLPGSPGAPPLPPRGITPDKRASNPMIFNDFSTDSPVSSMPRRPHSTSHQHNQKYAVVDISFDDPEADQAPHSLNHTHNCHNSDLNHLNVAYVPNDFRDSGISTASAHELNHLNNLSEESSSNSLSTIHHRDHCRMSSNGSMDGSYAVNSLNINQRENSTSSFDLEEVPMPPPPIPPKSLNIIATHESSIESGPSTPPPLTNQAQNSNHSHLHHHHHHLHQQQNGHNDGYVSPKATSVTVSHDNNEAQGDVGNTF
LOC111676101	NC_060952	XP_046804747.1	dedicator of cytokinesis protein 3 isoform X1	77.67	0.26	0.32	0.34	ATGTGGATACCATCAAACAACAAATACGGTGTCGCTATACACAATTGGCATGGTGATGTTCGTTTTGGTCTTCCATTAGATGTTGGAGATTCGGTAGAAATTTTAGAAGAATGTCCAAAATGGTTTCGCGGCACTTGTCCACGAAAATCACGAGCTGTTGGATTATTTCCAAAAACATATATACACATAAAAGACTTATCAAAGATAGACCCAGTGGTAGCAGAATGTACACAAGTTTTAAGGGAATGGTCGGAAATATGGAAAAAATTATTTGTGGATCGAGAAACTTACAAATTTCACACATTACGTAAAGTAATGCTATCGATTTTAGAGAGTAGGCGTGAATTATTGGGAGCTACTTTAACACAAGATCAAACATTAGAACTACAAATGACAGTCGTTTCCAAAATCGACTGGGGCAATAGAAAACTTGGTCTGGATTTAGTACCTCGAGTGGGGCCTTTGGCAGTGGATCCTCATAATATTGGTATAGTTGGTTTACACAATGTTCATGTAACCAGTGCTGATAATGCAAAAGCATCATCTAGTCGTGGTACATTACGGCGTAAAACGCAACGAAAAATACTTACACATCATTTATATTTTTGTATGAGAGATTTTGGTTATCGCATTGCGGGAGGCGATGATGCAGAAGTTTACTTTTACCTCTATGATGCCAATAATATGAAAGCATTATCAGAAAGATTTTTGGTCAAAATCTCTAAAGATGGCTATTCCAATTATATGGAAAGAATGAATAGTAATTGCACAGTATTCACAGATTTAGGTGCGGCTGATTTAAATGATGATCTCTATTTGGTGGCTGTTGTTATGCGTGTAGGCAAGATTTTATCTTCTGATCCGGTTAAGAAATCTGAAAAATCCAATAATAATGCTTGCTATAATGGTCCTCCCGCATACCGGCGACCTTTTGGTGTGGGTGTACTATCATTGTCGGATTTTTGTCATTTTGATAGTACCATAGAGACAGAGGAAAAAGAGCACAATATAAAATTGGTTTATCATAATGATGAGAAGGATTTTCATCAATTACCGGAGCTAATAATTAAGAAATCGAGTGGAAAATATCAGCCGATAAGCACTAGCAGTCAAAGTAATCAAGGTGTCGTGGTATCTCTGAAACTCTTACATGGAGGCTTGGGTCAGGCACGCCAAGAACAACCCTTACTCTTTCAAGGTAGTACCATTACACGTAAAATGGGTTTTCCTGATGTCATAATGCCCGGTGATGTACGAAACGACATGTTCATTACCTTAGAGCGGGGAGAATTCGAAAGAGGTGGTAAAAATACGGCTAAAAATATACTTGTCACAGTGGTCGTATTTGATGTTGCTGGCAATATCCTTACGGAATGTTTATGGGGTGCTTCTGGTATGGATTCACAAAATTGTTACAAATCAATGATTCTGTATCATCAGAATGCTCCCTGTTGGAATGAAATGTTACGTTTAAGTGTACCCATTGACAAGTTTTCTACCGCTCATGTACGTTTTGAATTTCGTCATTGTTCTACGAGAGAAAAATCAGATCCAAAATTATTTGGATTTAGTTTTGCTCGTCTAATGGATCCCAGTGGTGCTACTTTGGCAGATGGCCAGCATGAATTGTTTGTGTATAAATGCGAAGACCCATCGAAGTTAATGACAGCCAACTATTTGATATTACCTTGTAAGCCAAAAGATCCACATGCTAAGGTGGAGTGCAGTTCAATATTCCATAGAAGTTCGAAAGAAGTGTTCGTAATGAGATCTTTATTATGTTCCACCAAACTGACGCAAAATGCTGATTTACTGTCACTATTACAGTGGCGTGCTCATCCAGAAAAAATACAGGACTCCTTAACTGGCGTATTACGTTTAAATGATGAAGAACTAGTGAAATTTTTACAAGATGTACTCGATGCTCTCTTTGCCATGTTTTCCAATGAAGAGGGCAATAGCACACAACATTCTGGTCTGGTATTTCATGTACTTGTCAGTATATTTAGTCTGTTACAAAGCAATAAATTTCAACATTTTCGTCCCGTTATGAATGAGTACATTGAGAATCATTTTGCAGCTGCTTTAGTGTATAAAGGTCTGATAACATCTGTAGAGCATATGGCTGTGTTTATGACAAAAGCAGAACATCCTGATCCGTTTCAGAAGTGTTTCGGTTCATTAGAATATATTTTTAAACTTTTGATTCAGTCTAGAAAATTATTTGCTCGAGCTACTGGTGGTCAATATGAGGATTCATTTCGTAGAGATTTACACTCATTATTTACTGCTTTAAATGGTATGCTGGCAGTACCTTCATATGATGTTATTATTCCCACACAGGAGGCTTTATTAAATTCCACTGGCGTTGTATTGGAACAATTAAAAGATACTCTGCCAGCACCAGAATTAGGTATGCTGGCTCGGAATATGCTAGATGCAATACCCAGGGATGCACCAATACGTTTGGTGCAGGCAAAACTTCAGGCTGTAAAAGATTTAGTATCAGGTGAACTATTCCACGAAGACGATTCCCGAACTGTTATCCTATCTGTCGCCTGTAAACACTTACGCATGCATCTAAGCCGTCGTGATGAACTCAAGCTTTGTGCTGAAATTCTATCGGAAATTCTAACACATCTCTACGATTTGCAAAAGGAACAAAAAGATAAAGTTACAAATACCTTGCAGCATGACTTGGACTCGTTGTGTAAAAATATTCTAGGAATTTTAATTAAAACCATTATTATTATTTTGGAAGGAACAAATTCTGTGCTGCCACAATTAGTGGCGTGCTTATTAGGTCTCCTTCAGCTTTTAGATGAAACACATTACAAACGTTATTGGGACGAGTTAAGCCCCAATAAAGATCAACGAGATCTTAAGGAATTTTTAGGCAAATCATTATTAGTATTTGAAGAATTATTATCACAAGATTGGTTGGTATTTCCCACAGATTGGTTAATCATGAAATTGGCCTGTAATGATGTACTACGCAAATCCTTGGAAGAATTTGCCAAACCTTTGGTATATCGCTTTTTGGGCTCAAAATCATTTGATTCGCAGCTGTGGTGGTCTTACTTTAGTTTAGCGGTAACATTTTTAACGCAGCCATCACTACAATTGGAAAAATACCGTGAACCAAAAAGACGCAAAATTTTACATTCTCATGGTGATATGCGCGTTTTAATGGGTTTCCAAATACTGAGCATGTGGTCACAACTGGGAGAACAAAAACTACATTTTATACCCTCAATGGTGGGTCCATTTTTAGAAGTCACCTTAGTACCAGAACCGGCTTTAAGAAAAGCAACATTAACAGTATTCTATGACATGATGCAGTGTGAACAGAGTGCTCGTGGTTCTTTTCGTTTAGTTGAAAGTGAACTTATCGATAAATTAGATTTACTAATAAGTGAAAATAAAGGCGATGATGAATATCGTGAACTTTTTAGTACCATGGAACATCTAAGTTTAGTTCTTCTCGAAAAAGTTCAAAATGAAAATCCAACCTGGAGAGATGCTGGTACGGCTTTTATTGCTTCTGTAACACGACTATTAGAACGTTTATTAGATTATCGTAGTGTTATGCAGGGTGAGGAGAATCGTGATAAACGCATGTCATGCACAGTCAATTTGTTAAATTTCTATAAAAATGAAATCAATCGTAAAGAAATGTATTTAAGATATATTTACAAATTACATGATTTACACTTACAAGCGGAAAACTATACTGAAGCAGGTTTTACTTTAAAACTCTACGCGAATATGTTAACGTGGGATCGTGAGTGTATAGTGGCACTGCCTAACGATACTGTAGGAGAACCGGAATGGCAGCGTAAAGAAAAACTGTATCATCAGATATTAAAGTATTTTGATAAAGGTAAATGTTGGGAAAAAGGTATACCCTTGTGCAAAGAATTAGCTTTACTATATGAGACCCGCCGTTTCGATTATAATAAACTGAGTGAAATTTTAATATTAGAAGCAAAATTCTTTCAAAATATTTTAACCCAACTACGACCAGAACCGGAATATTTCAGAGTGGGCTTTTATGGTTTAGGATTTCCTTTATTTGTAAGAAACAAACAATTTGTTTATCGCGGCTTGGAATATGAACGCATTGGCGCATTTACACAACGCTTACAAACCGAATTTCCTACTGCACAAATTTTAACTAATAATAGCCCTCCGGCCAATTCTATCCTAACTGCTTCGGAACAATATATACAAATTAGTTATGTCCGTCCCGTAGCGGATGCGCAAGCTTTAAAATCTGCCATGGTTACAGTTCCCGAGAAAATCGCCCGTTTTTATGAAGTAAATGATGTTAGTCGCTTTATATCAGATCGTCCCATCTACAAGGGTACTGTAGATAAAGATAATGAATTCAAGTCATTGTGGATAGAACGTACTACACTCGATATAGCCTGTCCATTGCCTGGCATATTAAGATGGTTTGAAGTAAAACATAAATCAGTGCAGGAGCTAACGCCAGTTGAATTTGCTTGCGAAACTATGAACAATGTGGGCAAAGAACTTTGGGATTTAATAGTGCAATATCGCAATGATCCTAAACGTAACATAAACCCATTTTCTATGCGTTTACAGGGTATTATTGATGCTAATGTTATGGGTGGTATAAGTAAATACCAGGAGGCCTTTTTTACCGAACAGTTTCTTAAATCACCCCAAGGCGAGGGGCAACAGGCCAATGTACAAAAACTAAAGTCATTAATTTTGGAAAAAATACAAATTTTAGACCAGGCCCTTGAACTGCATGGCCAACTTGCACCTCCTGGTGTCCAGCCATTGCACAATCGCTTGTTGGAGAGATTTTCTCAGTTGAAGCAAAGCCTTTCGGGCTTAGGCCGTCTAAAGAGGCAATATTCTGAAAGTATTGTGAATACTCCGCTACCACCATTGCCTACAGAAAAACGAACTATGAGTTTGGGCACCAACAGTGGTCCCACCTCACTGATATCGGCCTCAAATTATTATGAACACGATGAAATATATACCAGGCCCGGTGAAACAAGACCTGTCGAACCCTGTAATTATAACAATTCCTATCAAACCTTAAGTAAGGAAAATTTGAATATTGTTGGTGATATAAGAACAGAACCACAAAATGCTCCTCCTATACCTAATCGTCCACGATCTCAAAACTTCAGTTCAAACATGTCCTTGGATGGGCCTGAAGTTCCACCCAAACGCAATGTAAATTTGCCGGGATCTCCAGGCGCACCCCCTTTACCGCCAAGAGGCATAACACCTGACAAACGAGCCTCAAATCCCATGATATTTAATGATTTTTCTACAGATTCTCCTGTATCTAGTATGCCACGCAGACCACATTCCACATCGCATCAGCATAATCAAAAATATGCTGTTGTCGACATTAGTTTCGATGATCCCGAAGCTGATCAGGCTCCACATTCTTTAAATCATACGCATAACTGTCATAATTCTGATTTAAATCATTTAAATGTCGCATATGTTCCCAATGATTTTCGAGATTCAGGAATATCAACTGCAAGTGCACACGAATTGAATCATTTAAATAATCTAAGTGAAGAATCTTCCTCAAATTCCTTAAGTACCATTCATCATCGTGATCATTGCCGTATGTCTTCTAATGGCAGTATGGATGGTTCATACGCCGTCAACTCATTAAATATAAATCAACGTGAGAATTCAACCAGTTCATTTGATTTAGAAGAAGTGCCCATGCCGCCACCACCTATACCCCCAAAATCGTTAAACATCATAGCCACTCATGAGTCATCCATTGAATCAGGCCCATCTACACCACCGCCTTTAACAAATCAGGCACAAAACTCAAATCATTCCCACTTACACCATCATCATCACCACCTTCATCAGCAACAGAATGGTCACAATGATGGCTATGTTTCACCCAAAGCCACATCTGTGACTGTATCCCACGATAACAATGAAGCTCAGGGTGATGTTGGCAACACTTTTTGA	MWIPSNNKYGVAIHNWHGDVRFGLPLDVGDSVEILEECPKWFRGTCPRKSRAVGLFPKTYIHIKDLSKIDPVVAECTQVLREWSEIWKKLFVDRETYKFHTLRKVMLSILESRRELLGATLTQDQTLELQMTVVSKIDWGNRKLGLDLVPRVGPLAVDPHNIGIVGLHNVHVTSADNAKASSSRGTLRRKTQRKILTHHLYFCMRDFGYRIAGGDDAEVYFYLYDANNMKALSERFLVKISKDGYSNYMERMNSNCTVFTDLGAADLNDDLYLVAVVMRVGKILSSDPVKKSEKSNNNACYNGPPAYRRPFGVGVLSLSDFCHFDSTIETEEKEHNIKLVYHNDEKDFHQLPELIIKKSSGKYQPISTSSQSNQGVVVSLKLLHGGLGQARQEQPLLFQGSTITRKMGFPDVIMPGDVRNDMFITLERGEFERGGKNTAKNILVTVVVFDVAGNILTECLWGASGMDSQNCYKSMILYHQNAPCWNEMLRLSVPIDKFSTAHVRFEFRHCSTREKSDPKLFGFSFARLMDPSGATLADGQHELFVYKCEDPSKLMTANYLILPCKPKDPHAKVECSSIFHRSSKEVFVMRSLLCSTKLTQNADLLSLLQWRAHPEKIQDSLTGVLRLNDEELVKFLQDVLDALFAMFSNEEGNSTQHSGLVFHVLVSIFSLLQSNKFQHFRPVMNEYIENHFAAALVYKGLITSVEHMAVFMTKAEHPDPFQKCFGSLEYIFKLLIQSRKLFARATGGQYEDSFRRDLHSLFTALNGMLAVPSYDVIIPTQEALLNSTGVVLEQLKDTLPAPELGMLARNMLDAIPRDAPIRLVQAKLQAVKDLVSGELFHEDDSRTVILSVACKHLRMHLSRRDELKLCAEILSEILTHLYDLQKEQKDKVTNTLQHDLDSLCKNILGILIKTIIIILEGTNSVLPQLVACLLGLLQLLDETHYKRYWDELSPNKDQRDLKEFLGKSLLVFEELLSQDWLVFPTDWLIMKLACNDVLRKSLEEFAKPLVYRFLGSKSFDSQLWWSYFSLAVTFLTQPSLQLEKYREPKRRKILHSHGDMRVLMGFQILSMWSQLGEQKLHFIPSMVGPFLEVTLVPEPALRKATLTVFYDMMQCEQSARGSFRLVESELIDKLDLLISENKGDDEYRELFSTMEHLSLVLLEKVQNENPTWRDAGTAFIASVTRLLERLLDYRSVMQGEENRDKRMSCTVNLLNFYKNEINRKEMYLRYIYKLHDLHLQAENYTEAGFTLKLYANMLTWDRECIVALPNDTVGEPEWQRKEKLYHQILKYFDKGKCWEKGIPLCKELALLYETRRFDYNKLSEILILEAKFFQNILTQLRPEPEYFRVGFYGLGFPLFVRNKQFVYRGLEYERIGAFTQRLQTEFPTAQILTNNSPPANSILTASEQYIQISYVRPVADAQALKSAMVTVPEKIARFYEVNDVSRFISDRPIYKGTVDKDNEFKSLWIERTTLDIACPLPGILRWFEVKHKSVQELTPVEFACETMNNVGKELWDLIVQYRNDPKRNINPFSMRLQGIIDANVMGGISKYQEAFFTEQFLKSPQGEGQQANVQKLKSLILEKIQILDQALELHGQLAPPGVQPLHNRLLERFSQLKQSLSGLGRLKRQYSESIVNTPLPPLPTEKRTMSLGTNSGPTSLISASNYYEHDEIYTRPGETRPVEPCNYNNSYQTLSKENLNIVGDIRTEPQNAPPIPNRPRSQNFSSNMSLDGPEVPPKRNVNLPGSPGAPPLPPRGITPDKRASNPMIFNDFSTDSPVSSMPRRPHSTSHQHNQKYAVVDISFDDPEADQAPHSLNHTHNCHNSDLNHLNVAYVPNDFRDSGISTASAHELNHLNNLSEESSSNSLSTIHHRDHCRMSSNGSMDGSYAVNSLNINQRENSTSSFDLEEVPMPPPPIPPKSLNIIATHESSIESGPSTPPPLTNQAQNSNHSHLHHHHHHLHQQQNGHNDGYVSPKATSVTVSHDNNEAQGDVGNTF
LOC111678552	NC_060950	XP_046804746.1	uncharacterized protein LOC111678552 isoform X1	25.17	0.34	0.52	0.45	ATGGCTAAAAAATGTAGCGTGCGTTCATTGAGTGATAGTTCTTTGGGAGAGTTGGCTAATTTGATTGTATCGACGCTCGGATATGCAAAGTATGCACCGGACGTTGATCTCGATATTAACATTGTTATGGTTGAAATCAACCAATATTTAGAAATGGCTGGTGCAACGTCAAACATCTATCAGGATTTATTACGGGTAATTCTCAGTTCCGACTACTTGGATGCTAGTATGCGTTTCACCTGTTTGCAGATGTTGTTAAATTGTGGAGTTTCCTTTCTGGTTACCGAGGTATTTCCATTTTCATATTATGAAAAAATACTACAGGTGATTGCAGCGCAAGGAGCTGGCTTACGTGTTCTTAATTTGAAAGGAATTTGGGTTAAGGATGAACACATGCACTACATGTTCGAAATTGTCAAGAAATGCCAATATCTTACAAAGCTCTTTGTTCCTTATATAGCTAACGATGATCTGCTGCAAGTGATTGGAAAAAATTGTAAACGATTGCAAGTACTAGACATATCTGGAGAGACGGATATTACCGAAAATGGAATAGAATATCTTAGCAAGGGGTTATGTGCGCAGCGTTTAACTGTCATTGACATCGGTATGCCAGGAGAGGAAAATATTTGTTACTCTGATATTGCCCTTATTTTAGAAAATTGTCCCAATGTTGAAACTTTGTCAACGTATTCGTTCGTGGGACCTGCACTGAAATTTGTTCATGATAATGTTGACAAGAACTTTACTTGCAAATTGAAATATCTCCATGATACAGCTTCAGATGAAGAAGCTGTGAAAATAATAGTCAAGACGTGTCCAAATCTGGAGTCAATTTATTTGGATACTCCAAAGATTGGGTGTTTGCGAGCACTCGCTAATACTCAATTGCGAAAACTTAAAATATATAAATTTTCATCAAATGAATTGGTAAAGTTACTCGAAAATATCGGGCGAAATTTAGTCCATCTTACAATGATTAAAAGCAATGGTGATTTGGATTTGAATGTTTTGGCGCGAATGTGTCCTGGTCTAATAGATTTAGACTGCTATATGATGGATGGTTTAATTTATGCCAATTCTAATCACTGTCGTTTTACTTGCTTAGAGGGTCTTGAAATGTTAAGCAGTCCTATGACCAATATGGCTTTAAAAGCGCTAATATGCAACAATACACAACTGAAGCGATTGGCTGTCGATAGTGTTTCATTCAGCGATGAAGATATAGTAAGCATTTTTATTGAACATGACTTTAATGTACTAGAAGATGTTTGGTTCACCTTAGCGCCAAATTTAACGGTTCAATCAATTGAGATATTAATGGAAAGATGTCCTGAATTGCAGTCTGTTGGTCAACTTAGCGGCTGGTTCCTTACACCGGATGATCTCGCTTTAATACGAGGACTATTGAAAAGCGGAAATTCTAGTCTTGTACTTACACCAAATGCGTCTTCAGTGATTTAG	MAKKCSVRSLSDSSLGELANLIVSTLGYAKYAPDVDLDINIVMVEINQYLEMAGATSNIYQDLLRVILSSDYLDASMRFTCLQMLLNCGVSFLVTEVFPFSYYEKILQVIAAQGAGLRVLNLKGIWVKDEHMHYMFEIVKKCQYLTKLFVPYIANDDLLQVIGKNCKRLQVLDISGETDITENGIEYLSKGLCAQRLTVIDIGMPGEENICYSDIALILENCPNVETLSTYSFVGPALKFVHDNVDKNFTCKLKYLHDTASDEEAVKIIVKTCPNLESIYLDTPKIGCLRALANTQLRKLKIYKFSSNELVKLLENIGRNLVHLTMIKSNGDLDLNVLARMCPGLIDLDCYMMDGLIYANSNHCRFTCLEGLEMLSSPMTNMALKALICNNTQLKRLAVDSVSFSDEDIVSIFIEHDFNVLEDVWFTLAPNLTVQSIEILMERCPELQSVGQLSGWFLTPDDLALIRGLLKSGNSSLVLTPNASSVI
LOC111689223	NC_060952	XP_046804745.1	eukaryotic translation initiation factor 4B	6905	101.57	137.77	136.23	ATGGCTTCCTCAGGAAAAAAAGGAAAGAAAAGTAAAGGTACCGTTATATCTTTGCAATCATTTTTGTCGAATGGTGATGTTCCAGCAGGAACAACGCAAGTGGCTAAAAATATTAGAAATGTTGATGGAGAAGACAGTGACGACGGAGGAAAAGTTCTTACAGTTGTTTGTCAACTTCCAACAGCTCCTCGCGCAAATAGAATATTTGATGATAATTCTATACCTCATAAGGCACCATTTATTGCCTATGTCACTAATTTGCCCTTTGATGTAAAAGAGGATGATATATATGAATATTTTAATGCTAATAATGTTAGGTCAGTAAGACTTCCACGAGAGGACGGAGAAACAGGCAGAGTTCGAGGATTTGGTTATGTGGAGTTTGAAAGCAGAGACGATTTAATACATTCTTTAGGTATACCAGATCCTACAATAAAAGGACGTAGAATTAGAATTGACTTATCGAATGAAAATGAACAAAATTCAAGACAACGTGGAATGAGAAGAGGCTACGATAGTAGTAATGTAGAAGGAAGAGAATCAACTAATTGGAGGCGCGACAATAACCAAAAGCGGGATTCATACAATTTTGGTAATGAAAGAAATTTAAATAGAGATCAAAAGTCTACATCTGATGGTGATTTTAATTCACCTGGCTCATGGCGTCAAAAAAATCTATCTAATTCAACAACAGTATCTTCACCTGATCAAATTCACCAAAAAGATCGATATGCTTCTCAGGAAGATAAAACTAGTACATCCGAACGACCAAAGCTAATGCTGAAGCCTCGAACACTGCCAATTCCAGAACTCGATGTCCAATTGCAAGTCCCTTTCAAATCCAAAATTAATGATGATTCCAAATTTACTGGTACATCGGCAGAAAAGGTTTTTGGATCAGCAAAGCCAGTTGATACTACGGCAAGAGATTTAGAAATTGAAGAACGTTTGGCAGATGTTCGTCGTCAAGATAATCTAAGGAAGGAAATTATCAAAACTACAAATGATTTTAATGAATTAAATATTGCTATGAACGAAAAGGTTACAAACCTTGATCAAAACTGGCGACAACAACAGTATACAACAGATGACAAACATGACAAGAAATATTTAAGAACAGATAAACACCGTGAAAATGCTAGAGATAATCGGAAAAAATATCAAGATAGGAGTGAAGGGTCCGATGCACAAAAGAATAGAGACGTAAAACCAAAAGATGCAATCAAGAGTAAACGTGAAATAAAAGCAGATCGTCAAACTTATAAAAACACACATAACCAGAATGAAAATGCTATTCAATCTTCGAACATGTATTCCGGACTAGATGAAGTATCTGATTGA	MASSGKKGKKSKGTVISLQSFLSNGDVPAGTTQVAKNIRNVDGEDSDDGGKVLTVVCQLPTAPRANRIFDDNSIPHKAPFIAYVTNLPFDVKEDDIYEYFNANNVRSVRLPREDGETGRVRGFGYVEFESRDDLIHSLGIPDPTIKGRRIRIDLSNENEQNSRQRGMRRGYDSSNVEGRESTNWRRDNNQKRDSYNFGNERNLNRDQKSTSDGDFNSPGSWRQKNLSNSTTVSSPDQIHQKDRYASQEDKTSTSERPKLMLKPRTLPIPELDVQLQVPFKSKINDDSKFTGTSAEKVFGSAKPVDTTARDLEIEERLADVRRQDNLRKEIIKTTNDFNELNIAMNEKVTNLDQNWRQQQYTTDDKHDKKYLRTDKHRENARDNRKKYQDRSEGSDAQKNRDVKPKDAIKSKREIKADRQTYKNTHNQNENAIQSSNMYSGLDEVSD
LOC111683085	NC_060952	XP_046804744.1	uncharacterized protein LOC111683085 isoform X2	204.67	1.58	1.91	2.11	ATGTATGTGGTAAGAGAGGCACGTCAGCTACTCTACGAGCTCTTGTATAAATTTTCCGTTAAAGCTAAAGATGAAAAAGTAGTTTTGGAAATGTTAAGCGAAATTATAGAGCCCATTAAGGAAAATGTTTATAAAGAAGGCAGTGATAAGATAATGATTAATGTAGATGATACAGAATTGCAGCACAGATTATCTTCTAGTTTGGACTTATTATCCTATATATTCGAACAAACCTTAGAGTCGGAGGAGAAAACAAATATCACACATTTGTGTAGAAATTATCATAATTTAGAATTAACCATATGGAAACTGATAGAAATGACTCAAAATCGTTTCTTTTTGTATAAAATCTTACACACTTTGGCTAGTTTTAACTATGCAGTTTTAGTACAGGATCAATGGGATAAGGGACAAATAGCTCCAGAGAAATTTACCCGTTTTGGTTTGAATTTCTTTAATAGTATGAAATTTTGTGTACAACGTTCGGGAATTTTAAATCTTATCAAATTGGCCGAATTGAATCATATGCTATGGAAGAAGTTGGGCAAAAGGGCACCACCCGAGATATGGATTGAAACGGAATTGGTTAAATTTGAAAATCAATTGATAACATTTCATTTATTGCCCGTTTTGGTGATATTACGCAGTCGTGAGCGTGAGGAAGAACTATTTGATAATTATCTAATGAAAATTTTCGAAGTCTCCTGTGAACACACTTTACGCATTTGTTATTCATTTCGTGATATTATTTTACCCTCTGAGGGTACTTCTTTGGCGGCCATAGCCGATTTAGCTTATAAGTCTATACATGGAATTTTGTCAATGCAAAATATTTTGGAACGTGAACCGGCTGTAATGGTTTTTCAGGCTATTATTTATGCTTTGAAAGAGTTTATTGCCAATACCAATACGTATGAGAAGAACAATTGCCCCATGGAGGGTAGGGTAGTGCCTAGTTGGTGTAAAATTTGGATGGGTGCTGAATTTATAGTGGCCATACCAAATGTTTTATATGCCTGTCTAATAGGTCTACAAAGTCTTATTAAACGTTATCGTATTTCTTGGAAAGAAAGTATAGAATCCACCTGTGTAGTGAATACAGTGGCGGTTATTTTAGAGAATCCCAATCTAACAGAGGGGTTGGCGGTACAAGCTTTAAAATTGGTACAATTGTCCATAGAACATTTCCTTTCGCCCAATATGGCTTTATTGGTGGATAATTTACAAGGTTCGGGTTTAGTTTGTTTGGGTCCCATAATAGTAAAACGTTTTCATGACATTGCTTGGGAAGTAAGAGACAGTACATTGGAATTAACCACTTCCATAGCTAATATTTCTAGAGTTAAATTTCCTGCTTTTCAACAATTTCTACATGATTATAAAATGTGTCCTATTGTCTTGCAAATGGCCAAAAATGATCAAGAACCTTATGTAAGAGCCTCCGCCCTAAAGTGTCTATCTAAAATGGTTTTAATCAACATTATATGGGACAATGATTTAAATAATCAAGATTTAATTGATCATTTATTCTTTGTCCTCTTCAATGAGAGTGAGGGTATAGTACGCAAGGAGGCCATGAAGACATTGGCCACCATTTATGAACATCGCCGAATTCCCTCACGCTATATGGACACTTTATACTCCACCTTGGCTCATTGTGTGATATACGATTTACATTGGGAGGTTAAATTGGAAGCTTTGCATTTTTGGGAACTGGAATTCAAAAAACAATTTACAAATCAAGGCATGATTGATGGCACCTTTCCCACCGTTACTTTTTCCAAAGAATATAAAAAAATCGTAACACTTACGGAAAAGGAAATCAATTTAAGAATTTTAAAAGTTTTTAAAGAATTATCATTACGTGGTTGTTTGGGTGTTATACTAAAATGTTTACAGGAGGAATGTGATTTAGAGGTGATAAAGACGGCTGTTTGTATGGTTCATTGTTTGTTGGAAAAATTAAAAAAATATAATTTTGAATCTTTAGTAGAGAGTATAGATAAGAATTCTTCACCTAGTAATAGTAGTAATAGCAATAGTGCTCCCAACACACCATTAACTACACCCAATTCTCCTTTATTTGATAAAAATTTGGATTTAAAAGATATTTTAAATGAAAAACCTTTGGATACTATCAATGCTAACATTGTTAATCCTATCCCAGCTCCTCTAACCTTAGCACAACATGCTCAATCCGATGAAGTTATCGAATCAATATTATCTTCTCAAGATATTAATTTATTGGTGGCTTCTTATGAATCACAAATGCAATTAAATAATGGCAATTCATCTACATCCTCTACCGACAACATACCCTCCAACAATAGCCTAACACCCAGTGAACAATTAAATCCTAACATTGATCCAGAACTATATAAAGCCTATACTGCTGTGGGCGTTAAAGAATTTATGCAGACTATTAAAAGTTTAGATTTGGAACAGTTGTTAAAAAATCACAATGATTGGTTTTTAGGTTCGGAAAGTTTTATATCGCTTTTGGATGACATTATCTTTGCGATGAAACAAGAAGATGAATCTTTATTTGCTGATTGTTATTAG	MYVVREARQLLYELLYKFSVKAKDEKVVLEMLSEIIEPIKENVYKEGSDKIMINVDDTELQHRLSSSLDLLSYIFEQTLESEEKTNITHLCRNYHNLELTIWKLIEMTQNRFFLYKILHTLASFNYAVLVQDQWDKGQIAPEKFTRFGLNFFNSMKFCVQRSGILNLIKLAELNHMLWKKLGKRAPPEIWIETELVKFENQLITFHLLPVLVILRSREREEELFDNYLMKIFEVSCEHTLRICYSFRDIILPSEGTSLAAIADLAYKSIHGILSMQNILEREPAVMVFQAIIYALKEFIANTNTYEKNNCPMEGRVVPSWCKIWMGAEFIVAIPNVLYACLIGLQSLIKRYRISWKESIESTCVVNTVAVILENPNLTEGLAVQALKLVQLSIEHFLSPNMALLVDNLQGSGLVCLGPIIVKRFHDIAWEVRDSTLELTTSIANISRVKFPAFQQFLHDYKMCPIVLQMAKNDQEPYVRASALKCLSKMVLINIIWDNDLNNQDLIDHLFFVLFNESEGIVRKEAMKTLATIYEHRRIPSRYMDTLYSTLAHCVIYDLHWEVKLEALHFWELEFKKQFTNQGMIDGTFPTVTFSKEYKKIVTLTEKEINLRILKVFKELSLRGCLGVILKCLQEECDLEVIKTAVCMVHCLLEKLKKYNFESLVESIDKNSSPSNSSNSNSAPNTPLTTPNSPLFDKNLDLKDILNEKPLDTINANIVNPIPAPLTLAQHAQSDEVIESILSSQDINLLVASYESQMQLNNGNSSTSSTDNIPSNNSLTPSEQLNPNIDPELYKAYTAVGVKEFMQTIKSLDLEQLLKNHNDWFLGSESFISLLDDIIFAMKQEDESLFADCY
LOC111683085	NC_060952	XP_046804743.1	uncharacterized protein LOC111683085 isoform X1	284.67	1.85	2.43	2.48	ATGGAACAACAACAACAAATTATCGAACGTTTACAACGCATATTTGAAACTTTTCTCCAGAAAGATTTCGCCACCACCAGCAATGTTTACTTTGAAAAGCTTATAACACATTTAGCGGATAAAGAAAATCTTTATGTGTTACAAGCACCCTTTGCCATGGATTGGGTTGACAAGTGTATTACGTTATTGAATGAGGATTTTACCAAGGTGAATCCAAAAGTCACCTCATTTATGTTGAATTTTTGTAGTCTTTTAATGCAAAACGAATGGATTTTAATAAAATTAAAAGAAAGGAATATTATGGATCGTGCACTTGTCATTATCGAAGGCAATCGGCATCGTTTCAGTCCCTCCATAAAACTCGGCTTTATACGTCTTTTAGCCGCCGTTTCACGCTACAGTTTGGGCTTAGCCTATATACGCCTAAAACAATGCTGGCATTTCCTTATCGAGCTATGCAATCGTGATCACACTATGTATGTGGTAAGAGAGGCACGTCAGCTACTCTACGAGCTCTTGTATAAATTTTCCGTTAAAGCTAAAGATGAAAAAGTAGTTTTGGAAATGTTAAGCGAAATTATAGAGCCCATTAAGGAAAATGTTTATAAAGAAGGCAGTGATAAGATAATGATTAATGTAGATGATACAGAATTGCAGCACAGATTATCTTCTAGTTTGGACTTATTATCCTATATATTCGAACAAACCTTAGAGTCGGAGGAGAAAACAAATATCACACATTTGTGTAGAAATTATCATAATTTAGAATTAACCATATGGAAACTGATAGAAATGACTCAAAATCGTTTCTTTTTGTATAAAATCTTACACACTTTGGCTAGTTTTAACTATGCAGTTTTAGTACAGGATCAATGGGATAAGGGACAAATAGCTCCAGAGAAATTTACCCGTTTTGGTTTGAATTTCTTTAATAGTATGAAATTTTGTGTACAACGTTCGGGAATTTTAAATCTTATCAAATTGGCCGAATTGAATCATATGCTATGGAAGAAGTTGGGCAAAAGGGCACCACCCGAGATATGGATTGAAACGGAATTGGTTAAATTTGAAAATCAATTGATAACATTTCATTTATTGCCCGTTTTGGTGATATTACGCAGTCGTGAGCGTGAGGAAGAACTATTTGATAATTATCTAATGAAAATTTTCGAAGTCTCCTGTGAACACACTTTACGCATTTGTTATTCATTTCGTGATATTATTTTACCCTCTGAGGGTACTTCTTTGGCGGCCATAGCCGATTTAGCTTATAAGTCTATACATGGAATTTTGTCAATGCAAAATATTTTGGAACGTGAACCGGCTGTAATGGTTTTTCAGGCTATTATTTATGCTTTGAAAGAGTTTATTGCCAATACCAATACGTATGAGAAGAACAATTGCCCCATGGAGGGTAGGGTAGTGCCTAGTTGGTGTAAAATTTGGATGGGTGCTGAATTTATAGTGGCCATACCAAATGTTTTATATGCCTGTCTAATAGGTCTACAAAGTCTTATTAAACGTTATCGTATTTCTTGGAAAGAAAGTATAGAATCCACCTGTGTAGTGAATACAGTGGCGGTTATTTTAGAGAATCCCAATCTAACAGAGGGGTTGGCGGTACAAGCTTTAAAATTGGTACAATTGTCCATAGAACATTTCCTTTCGCCCAATATGGCTTTATTGGTGGATAATTTACAAGGTTCGGGTTTAGTTTGTTTGGGTCCCATAATAGTAAAACGTTTTCATGACATTGCTTGGGAAGTAAGAGACAGTACATTGGAATTAACCACTTCCATAGCTAATATTTCTAGAGTTAAATTTCCTGCTTTTCAACAATTTCTACATGATTATAAAATGTGTCCTATTGTCTTGCAAATGGCCAAAAATGATCAAGAACCTTATGTAAGAGCCTCCGCCCTAAAGTGTCTATCTAAAATGGTTTTAATCAACATTATATGGGACAATGATTTAAATAATCAAGATTTAATTGATCATTTATTCTTTGTCCTCTTCAATGAGAGTGAGGGTATAGTACGCAAGGAGGCCATGAAGACATTGGCCACCATTTATGAACATCGCCGAATTCCCTCACGCTATATGGACACTTTATACTCCACCTTGGCTCATTGTGTGATATACGATTTACATTGGGAGGTTAAATTGGAAGCTTTGCATTTTTGGGAACTGGAATTCAAAAAACAATTTACAAATCAAGGCATGATTGATGGCACCTTTCCCACCGTTACTTTTTCCAAAGAATATAAAAAAATCGTAACACTTACGGAAAAGGAAATCAATTTAAGAATTTTAAAAGTTTTTAAAGAATTATCATTACGTGGTTGTTTGGGTGTTATACTAAAATGTTTACAGGAGGAATGTGATTTAGAGGTGATAAAGACGGCTGTTTGTATGGTTCATTGTTTGTTGGAAAAATTAAAAAAATATAATTTTGAATCTTTAGTAGAGAGTATAGATAAGAATTCTTCACCTAGTAATAGTAGTAATAGCAATAGTGCTCCCAACACACCATTAACTACACCCAATTCTCCTTTATTTGATAAAAATTTGGATTTAAAAGATATTTTAAATGAAAAACCTTTGGATACTATCAATGCTAACATTGTTAATCCTATCCCAGCTCCTCTAACCTTAGCACAACATGCTCAATCCGATGAAGTTATCGAATCAATATTATCTTCTCAAGATATTAATTTATTGGTGGCTTCTTATGAATCACAAATGCAATTAAATAATGGCAATTCATCTACATCCTCTACCGACAACATACCCTCCAACAATAGCCTAACACCCAGTGAACAATTAAATCCTAACATTGATCCAGAACTATATAAAGCCTATACTGCTGTGGGCGTTAAAGAATTTATGCAGACTATTAAAAGTTTAGATTTGGAACAGTTGTTAAAAAATCACAATGATTGGTTTTTAGGTTCGGAAAGTTTTATATCGCTTTTGGATGACATTATCTTTGCGATGAAACAAGAAGATGAATCTTTATTTGCTGATTGTTATTAG	MEQQQQIIERLQRIFETFLQKDFATTSNVYFEKLITHLADKENLYVLQAPFAMDWVDKCITLLNEDFTKVNPKVTSFMLNFCSLLMQNEWILIKLKERNIMDRALVIIEGNRHRFSPSIKLGFIRLLAAVSRYSLGLAYIRLKQCWHFLIELCNRDHTMYVVREARQLLYELLYKFSVKAKDEKVVLEMLSEIIEPIKENVYKEGSDKIMINVDDTELQHRLSSSLDLLSYIFEQTLESEEKTNITHLCRNYHNLELTIWKLIEMTQNRFFLYKILHTLASFNYAVLVQDQWDKGQIAPEKFTRFGLNFFNSMKFCVQRSGILNLIKLAELNHMLWKKLGKRAPPEIWIETELVKFENQLITFHLLPVLVILRSREREEELFDNYLMKIFEVSCEHTLRICYSFRDIILPSEGTSLAAIADLAYKSIHGILSMQNILEREPAVMVFQAIIYALKEFIANTNTYEKNNCPMEGRVVPSWCKIWMGAEFIVAIPNVLYACLIGLQSLIKRYRISWKESIESTCVVNTVAVILENPNLTEGLAVQALKLVQLSIEHFLSPNMALLVDNLQGSGLVCLGPIIVKRFHDIAWEVRDSTLELTTSIANISRVKFPAFQQFLHDYKMCPIVLQMAKNDQEPYVRASALKCLSKMVLINIIWDNDLNNQDLIDHLFFVLFNESEGIVRKEAMKTLATIYEHRRIPSRYMDTLYSTLAHCVIYDLHWEVKLEALHFWELEFKKQFTNQGMIDGTFPTVTFSKEYKKIVTLTEKEINLRILKVFKELSLRGCLGVILKCLQEECDLEVIKTAVCMVHCLLEKLKKYNFESLVESIDKNSSPSNSSNSNSAPNTPLTTPNSPLFDKNLDLKDILNEKPLDTINANIVNPIPAPLTLAQHAQSDEVIESILSSQDINLLVASYESQMQLNNGNSSTSSTDNIPSNNSLTPSEQLNPNIDPELYKAYTAVGVKEFMQTIKSLDLEQLLKNHNDWFLGSESFISLLDDIIFAMKQEDESLFADCY
LOC111690840	NC_060952	XP_046804742.1	uncharacterized protein LOC111690840	3	0.13	0.18	0.18	ATGGAAGGAAATTTCAGTAAGCAATCTCTTAAAATCTTCACTATGTTATTTCTCGTTTGGATTCCTCTAACCTATGCTTTTCCCTCACCCTCTACCGATGATAATATGATCCATAATAATAATTACGATATGATTATGCCCGATGATCATGAACCCGCTGAGTCTATGCATTTTCAAAATTTCGATGGTTTCTTTAATGCCGAGGTAGTGGCCAACGATGCCATGTCTGAAATGGAAATGGATGAGAGTCGTAATTCGCCTAAGATACGTGCTCCTCAAGCTTTGAATGCTAAAGAGAAACGTTTACGGGAACAACTTGAAGAATTGGATGTACAGCGTGAAAAACGTATACAAAGATCATTGACTAAAGGATCCACTCGTCCACGTGCAAATGTTAACGATTGGGATCAATTTGATTATGAAATGTTTGTGAAACATCGTTAA	MEGNFSKQSLKIFTMLFLVWIPLTYAFPSPSTDDNMIHNNNYDMIMPDDHEPAESMHFQNFDGFFNAEVVANDAMSEMEMDESRNSPKIRAPQALNAKEKRLREQLEELDVQREKRIQRSLTKGSTRPRANVNDWDQFDYEMFVKHR
LOC124419416	NC_060952	XP_046804741.1	uncharacterized protein LOC124419416	624	12.86	15.57	17.25	ATGAATTTGCTGACCATGCTCATTCCCTTATTGTGCATAACCGCCTTGAGCCTTCTGCACACCACCAATGCTAATCCCGCATTTGAGGGTTATCGTTATGAGAAACCCAGCATACCATTTGAATATCCAACCGTTACAAAGAAGCTGCCAAAAAATACTGACATTAAGCCAACAACAACAGCAATAGCGTCAACAACGAAAGTGGCAAATGAAAAACTAAATACAAAATCGAAACCAAATAGTGCAACAGCAATAAAAACCACTACAATAGCAACAACTTTAAACAAACACCAGCAGCAACAAAAGCAAGAAAAATCTCATGCAACAGAGAAAATTAAAAAATCCACAGTGATAAACCCCACAGCAATAAAGGCAACAAATTTAAATATAAAATCAAATAAAAATCCCGAAACACCAACAATAATAACAGCAGAATCGGCTGCAACAACTGTAACTGTGGTGAAAAGAAAAACGGATAAATTAAGTTTAAATCAATTACCAACCAACAGCACGACTAGCATTCATATGGCTACAACTGGTTGTACGCTGTATAAGGCAGAGAAACAAAAAAACGTTCAAAATAAATTAGAGAAAGAGTTCATAAAGAAAACCGATCCCAAAGTATTGGCTGCTCAAGAAGCAGCTTTAGAGAATTTGCTGAATCGTGATAATGGTTATATTTATCGTTTACCTTCTAAAGAGCAGCAAGTTAAGAGTTTAGATGAGAATTTGCCTCATACTGTACATGAAGATAATCATGCCATTAAACGTTTAAAATTGAAGAATGATGTCTATGAAGTTGATCACTCTGTGGGTGTGAATAGTTTGAAATATTGCTGTAACCAAAGTTTTGATATTTTAAGAGGGAAATATAGAGAGTTGACTAAAAATCGTCCTTTGGAAAGACGTTTGGCGCCGTATACAGAAAAATTGGCCGATAAGGAATATTTTGAGTGA	MNLLTMLIPLLCITALSLLHTTNANPAFEGYRYEKPSIPFEYPTVTKKLPKNTDIKPTTTAIASTTKVANEKLNTKSKPNSATAIKTTTIATTLNKHQQQQKQEKSHATEKIKKSTVINPTAIKATNLNIKSNKNPETPTIITAESAATTVTVVKRKTDKLSLNQLPTNSTTSIHMATTGCTLYKAEKQKNVQNKLEKEFIKKTDPKVLAAQEAALENLLNRDNGYIYRLPSKEQQVKSLDENLPHTVHEDNHAIKRLKLKNDVYEVDHSVGVNSLKYCCNQSFDILRGKYRELTKNRPLERRLAPYTEKLADKEYFE
LOC111690846	NC_060952	XP_046804740.1	uncharacterized protein LOC111690846	0	0	0	0	ATGCCACATAACAATATTGTTTGTGAGTGGTTAAGAGCTTTAGGTTTGCAACAGTACGCAGAAAGTTTCATGGAGAATGGCTATGATGAGTTGGAAATTTGCAAGCAAATTGGTGAAATTGATTTAGATGCAATTGGTGTGGATAATGCCCAACATCGTAGTAAACTGCTAAAGAGTGTGCGTACGCTGCGTGAGAAGGGCGCTGCACTGGTGTATGTCATGATCAATGATCCGAAGGCATTGAGTAGTAGTAATGAAATTTTAGCTGCTGAATGTGATACGCCAACAACAATGAAAGAATTAGAATCTGTGATTAAGAGACATTTAGAGGCGGACGGGATTCGACTGACGGCTCATCCCTATTCAACGCCGGAAGGTAAACGTGGATACTTGGAGGGACTAGCAGCCCACTATAGCAAAGAAGTCAATATGCCTTATGAAGATGTGTTGGATGCCATTGAATTTGCTCGAAGTGCGAAATGGCGGGAACGTCATATGCGAATGGCCACTAGCGGCAGTGGAGGAAATACAGGGACTCTAAGAAGAGGCAATAGTGGTGGTGCAAGTGGCAGTTTTGGCATGGGAGTAAGTGCCATGATAACAGGCAATATAGCCAATCAAGCCATTTTACCCTCAAGTCATAGTCAACCATTATATGTACCAGGAAAATATTCGCCCTCTAGTTGTCTTTCGAATCGTGAGGAAAATGAAATCTATAGTTATGCCCAAAATGAGTTGGCCAATCGTATGGCACGTAGTGTTATTGATTCAAAATCATCAGTTAATTTAAGTAGCGGCATGCAGCACAGTTATCCAGGAGCACGGTCTAATTTCTTTTATGAATTTGCAGCAACAGAAGGCCGTAACAAGCATAAAAGACGTACGGTATTTGCTCGTTTTATTAACGGTTTACGACAAACTGGCGATGAACTAAATCCAACTGAAGGCATGCAACTAAAGACTTCAGAAAAAATTAAAAGCTGTGGTACCATGAAACGTGTAGAACCTCATCAAAATTTTGAAGAAACAATACAACGGTTAAAAAATCAAAAGGCCAGAAAAAAGATACAGCATGATAAAGGCATACATGACCGCAACAAGGATATTACATCACATGCAATGACAACAAATGACATGTCTTTAAATAACTATACAAAACATCCATAG	MPHNNIVCEWLRALGLQQYAESFMENGYDELEICKQIGEIDLDAIGVDNAQHRSKLLKSVRTLREKGAALVYVMINDPKALSSSNEILAAECDTPTTMKELESVIKRHLEADGIRLTAHPYSTPEGKRGYLEGLAAHYSKEVNMPYEDVLDAIEFARSAKWRERHMRMATSGSGGNTGTLRRGNSGGASGSFGMGVSAMITGNIANQAILPSSHSQPLYVPGKYSPSSCLSNREENEIYSYAQNELANRMARSVIDSKSSVNLSSGMQHSYPGARSNFFYEFAATEGRNKHKRRTVFARFINGLRQTGDELNPTEGMQLKTSEKIKSCGTMKRVEPHQNFEETIQRLKNQKARKKIQHDKGIHDRNKDITSHAMTTNDMSLNNYTKHP
LOC111690846	NC_060952	XP_046804739.1	uncharacterized protein LOC111690846	0	0	0	0	ATGCCACATAACAATATTGTTTGTGAGTGGTTAAGAGCTTTAGGTTTGCAACAGTACGCAGAAAGTTTCATGGAGAATGGCTATGATGAGTTGGAAATTTGCAAGCAAATTGGTGAAATTGATTTAGATGCAATTGGTGTGGATAATGCCCAACATCGTAGTAAACTGCTAAAGAGTGTGCGTACGCTGCGTGAGAAGGGCGCTGCACTGGTGTATGTCATGATCAATGATCCGAAGGCATTGAGTAGTAGTAATGAAATTTTAGCTGCTGAATGTGATACGCCAACAACAATGAAAGAATTAGAATCTGTGATTAAGAGACATTTAGAGGCGGACGGGATTCGACTGACGGCTCATCCCTATTCAACGCCGGAAGGTAAACGTGGATACTTGGAGGGACTAGCAGCCCACTATAGCAAAGAAGTCAATATGCCTTATGAAGATGTGTTGGATGCCATTGAATTTGCTCGAAGTGCGAAATGGCGGGAACGTCATATGCGAATGGCCACTAGCGGCAGTGGAGGAAATACAGGGACTCTAAGAAGAGGCAATAGTGGTGGTGCAAGTGGCAGTTTTGGCATGGGAGTAAGTGCCATGATAACAGGCAATATAGCCAATCAAGCCATTTTACCCTCAAGTCATAGTCAACCATTATATGTACCAGGAAAATATTCGCCCTCTAGTTGTCTTTCGAATCGTGAGGAAAATGAAATCTATAGTTATGCCCAAAATGAGTTGGCCAATCGTATGGCACGTAGTGTTATTGATTCAAAATCATCAGTTAATTTAAGTAGCGGCATGCAGCACAGTTATCCAGGAGCACGGTCTAATTTCTTTTATGAATTTGCAGCAACAGAAGGCCGTAACAAGCATAAAAGACGTACGGTATTTGCTCGTTTTATTAACGGTTTACGACAAACTGGCGATGAACTAAATCCAACTGAAGGCATGCAACTAAAGACTTCAGAAAAAATTAAAAGCTGTGGTACCATGAAACGTGTAGAACCTCATCAAAATTTTGAAGAAACAATACAACGGTTAAAAAATCAAAAGGCCAGAAAAAAGATACAGCATGATAAAGGCATACATGACCGCAACAAGGATATTACATCACATGCAATGACAACAAATGACATGTCTTTAAATAACTATACAAAACATCCATAG	MPHNNIVCEWLRALGLQQYAESFMENGYDELEICKQIGEIDLDAIGVDNAQHRSKLLKSVRTLREKGAALVYVMINDPKALSSSNEILAAECDTPTTMKELESVIKRHLEADGIRLTAHPYSTPEGKRGYLEGLAAHYSKEVNMPYEDVLDAIEFARSAKWRERHMRMATSGSGGNTGTLRRGNSGGASGSFGMGVSAMITGNIANQAILPSSHSQPLYVPGKYSPSSCLSNREENEIYSYAQNELANRMARSVIDSKSSVNLSSGMQHSYPGARSNFFYEFAATEGRNKHKRRTVFARFINGLRQTGDELNPTEGMQLKTSEKIKSCGTMKRVEPHQNFEETIQRLKNQKARKKIQHDKGIHDRNKDITSHAMTTNDMSLNNYTKHP
LOC111690846	NC_060952	XP_046804738.1	uncharacterized protein LOC111690846	0	0	0	0	ATGCCACATAACAATATTGTTTGTGAGTGGTTAAGAGCTTTAGGTTTGCAACAGTACGCAGAAAGTTTCATGGAGAATGGCTATGATGAGTTGGAAATTTGCAAGCAAATTGGTGAAATTGATTTAGATGCAATTGGTGTGGATAATGCCCAACATCGTAGTAAACTGCTAAAGAGTGTGCGTACGCTGCGTGAGAAGGGCGCTGCACTGGTGTATGTCATGATCAATGATCCGAAGGCATTGAGTAGTAGTAATGAAATTTTAGCTGCTGAATGTGATACGCCAACAACAATGAAAGAATTAGAATCTGTGATTAAGAGACATTTAGAGGCGGACGGGATTCGACTGACGGCTCATCCCTATTCAACGCCGGAAGGTAAACGTGGATACTTGGAGGGACTAGCAGCCCACTATAGCAAAGAAGTCAATATGCCTTATGAAGATGTGTTGGATGCCATTGAATTTGCTCGAAGTGCGAAATGGCGGGAACGTCATATGCGAATGGCCACTAGCGGCAGTGGAGGAAATACAGGGACTCTAAGAAGAGGCAATAGTGGTGGTGCAAGTGGCAGTTTTGGCATGGGAGTAAGTGCCATGATAACAGGCAATATAGCCAATCAAGCCATTTTACCCTCAAGTCATAGTCAACCATTATATGTACCAGGAAAATATTCGCCCTCTAGTTGTCTTTCGAATCGTGAGGAAAATGAAATCTATAGTTATGCCCAAAATGAGTTGGCCAATCGTATGGCACGTAGTGTTATTGATTCAAAATCATCAGTTAATTTAAGTAGCGGCATGCAGCACAGTTATCCAGGAGCACGGTCTAATTTCTTTTATGAATTTGCAGCAACAGAAGGCCGTAACAAGCATAAAAGACGTACGGTATTTGCTCGTTTTATTAACGGTTTACGACAAACTGGCGATGAACTAAATCCAACTGAAGGCATGCAACTAAAGACTTCAGAAAAAATTAAAAGCTGTGGTACCATGAAACGTGTAGAACCTCATCAAAATTTTGAAGAAACAATACAACGGTTAAAAAATCAAAAGGCCAGAAAAAAGATACAGCATGATAAAGGCATACATGACCGCAACAAGGATATTACATCACATGCAATGACAACAAATGACATGTCTTTAAATAACTATACAAAACATCCATAG	MPHNNIVCEWLRALGLQQYAESFMENGYDELEICKQIGEIDLDAIGVDNAQHRSKLLKSVRTLREKGAALVYVMINDPKALSSSNEILAAECDTPTTMKELESVIKRHLEADGIRLTAHPYSTPEGKRGYLEGLAAHYSKEVNMPYEDVLDAIEFARSAKWRERHMRMATSGSGGNTGTLRRGNSGGASGSFGMGVSAMITGNIANQAILPSSHSQPLYVPGKYSPSSCLSNREENEIYSYAQNELANRMARSVIDSKSSVNLSSGMQHSYPGARSNFFYEFAATEGRNKHKRRTVFARFINGLRQTGDELNPTEGMQLKTSEKIKSCGTMKRVEPHQNFEETIQRLKNQKARKKIQHDKGIHDRNKDITSHAMTTNDMSLNNYTKHP
LOC111678994	NC_060950	XP_046804737.1	receptor-type tyrosine-protein kinase FLT3 isoform X2	114.5	1.03	1.67	1.39	ATGCCAGAAAAACGATCTGTCTATATAATACTCAGCAATTTATTGCTTCACACACTAAATGTTATGGCCATCACAAATAATTTGCTTCGTGGTGAAATTACAGATATTGAAACAGATATTGGATTGAACGAAAGTAAAGATGAACTACAACTAAAACTGAGTTGGAAGGATAATTTGCCGAATGATACTTCCTATAATGTCATCGTCACTGCTGTAAACAGTACTGAATGTTATGAAATGCCTTGCAGTTTATATGGAATTCAAAAGCCAAAAGACTTTATTTTAATACCTGAAAATCCAATTAGTTACTTAGATGTTGTGGAGTGTAGATACATGTTCGGATGCAATTATACATTGGTGGTGGAAAATTCCAACGCAGTTATATCTAAACGAAAACTATTAACAATTCCATATTGTGTATCAGGTGTGTGCTCGTGTCAACATCAGAGTACGCTGCCAAAAGTAAATACGGTGGGATTGATATTTAACAATCACACCATTCATTTGAAGTGGTCCCTCCCAAGTGACGATGAAATATTTAAGAATATTCAACTTAAAAAGATATCAATCATCATTAACGAACAAACTAATCCATCATTATCATGGGGAGGTAAAAATTTACCAATTTTGGAAAAAATTTATCCATTAACAAATTACATATCGAATGCATCTTCATCATCGTCCAATCGAATACAACAGGGTATGTTTAAAATCGAAATTAAGCGAGATTTAACACCTGGAACGGTTTTAAATATACACTCGAATGTTATTGATGAGTTAGAGTGTCTGGGACCGTCGAATGTAATAAAATTGAAAGTGCCATCAAATGCATTAAATTTATTAACAAATGATGATCATAATGTTGATAATAAAAATTCCATTGATGGCAATGTGAGATTGGCGTTAATTGTGGTCTCTGCATCCTTTATTACGGCAATAATTGCCTATTATGTTTGGATTAAACACAAATCAAAACAAACCAATGAGGTGGAAATTAATGCAGAATTTTTACCAACAGGAATCCCAATGGAAAACAATATTAATTACGTTCCATATATTGAGATGGTGCAAAGAAATAATCAATTTGAAATAGCTCCCGGTGATATACATATCGAAGCCGAAATCGGTGAAGGAGCCTTTGGTCGCGTTTTCAGAGCTACAGCTATAAATTTAGCACACGTACAGAGAGGCGAACTGATTGCTGTTAAACAACTTAAGAAAATGTCAACTCAAGAAGAGGAAAGTGAATTTTTAAAAGAAATAGAAATGCTACAAAATGTTGGAATGCACAGCAACATAGTTAGATTTTTAGGATGCTGTACACTTGAGAGGCCATATTTTATGGTAATGGAATACGTTGGTCGAGGCGATTTGTTATCATATCTACGTAAAGTACGTGAAGAAAGTACAAGGCTTATCAAACAAAATGCCAATTATAAGAATTTAGGATCTTCTGTACGAATTCCTGGACAAAATGAAGTTAAATTAAAGTATTTGGAACTAAAAATGTCCTCTACACAGTCCGTTGACAGTGAAAATGAATCAATGACGCGTGTTCCCATACCATCATTTGCTGAAACCACATATACGGTTATCAACGATGAAGATGATGCAGACGCGAAACTTTTTGAATATCGATTAGATAATAAAGAACTTTACGATTTCGCTCTACAAATTGCAAATGGCATGAGATTTTTAGAGGAACAAAAAATTACTCACCGCGATTTGGCTGCACGTAATGTACTAATCGACGATAGAAAGACGTTAAAAATTTCCGACTTTGGTTTATCCCGCCATGACGTTTACGTTAATACCAAAGTTAGAAAGTTGCCACTGAGATGGCTTTCAATCGAAGCAATACTTGACAATATTTATACAAATAAAAGCGATGTCTGGGCTTATGGTGTAGTTTTGTGGGAAATCGGGACATTAGGAGCATCTCCATATCCCACATTAAGTAATCATGAGCTAGTAAAGTTTCTAAAAATGGGCGGACGTTTGGAAAAACCCGACATTTGTACTGAACAAATCTACGAACTGATGTTGAAATGTTGGAGTGAATTTTGTGACGAAAGACCATCGTTTGAAGAGATTTACACAATTTTAAGTTCCAGCAGTGCTTACATTGATATTAGTACCTTAAGTGATGACTACGTATTTCCACCCATTAAAGATAATGATTAG	MPEKRSVYIILSNLLLHTLNVMAITNNLLRGEITDIETDIGLNESKDELQLKLSWKDNLPNDTSYNVIVTAVNSTECYEMPCSLYGIQKPKDFILIPENPISYLDVVECRYMFGCNYTLVVENSNAVISKRKLLTIPYCVSGVCSCQHQSTLPKVNTVGLIFNNHTIHLKWSLPSDDEIFKNIQLKKISIIINEQTNPSLSWGGKNLPILEKIYPLTNYISNASSSSSNRIQQGMFKIEIKRDLTPGTVLNIHSNVIDELECLGPSNVIKLKVPSNALNLLTNDDHNVDNKNSIDGNVRLALIVVSASFITAIIAYYVWIKHKSKQTNEVEINAEFLPTGIPMENNINYVPYIEMVQRNNQFEIAPGDIHIEAEIGEGAFGRVFRATAINLAHVQRGELIAVKQLKKMSTQEEESEFLKEIEMLQNVGMHSNIVRFLGCCTLERPYFMVMEYVGRGDLLSYLRKVREESTRLIKQNANYKNLGSSVRIPGQNEVKLKYLELKMSSTQSVDSENESMTRVPIPSFAETTYTVINDEDDADAKLFEYRLDNKELYDFALQIANGMRFLEEQKITHRDLAARNVLIDDRKTLKISDFGLSRHDVYVNTKVRKLPLRWLSIEAILDNIYTNKSDVWAYGVVLWEIGTLGASPYPTLSNHELVKFLKMGGRLEKPDICTEQIYELMLKCWSEFCDERPSFEEIYTILSSSSAYIDISTLSDDYVFPPIKDND
LOC111690846	NC_060952	XP_046804736.1	uncharacterized protein LOC111690846	0	0	0	0	ATGCCACATAACAATATTGTTTGTGAGTGGTTAAGAGCTTTAGGTTTGCAACAGTACGCAGAAAGTTTCATGGAGAATGGCTATGATGAGTTGGAAATTTGCAAGCAAATTGGTGAAATTGATTTAGATGCAATTGGTGTGGATAATGCCCAACATCGTAGTAAACTGCTAAAGAGTGTGCGTACGCTGCGTGAGAAGGGCGCTGCACTGGTGTATGTCATGATCAATGATCCGAAGGCATTGAGTAGTAGTAATGAAATTTTAGCTGCTGAATGTGATACGCCAACAACAATGAAAGAATTAGAATCTGTGATTAAGAGACATTTAGAGGCGGACGGGATTCGACTGACGGCTCATCCCTATTCAACGCCGGAAGGTAAACGTGGATACTTGGAGGGACTAGCAGCCCACTATAGCAAAGAAGTCAATATGCCTTATGAAGATGTGTTGGATGCCATTGAATTTGCTCGAAGTGCGAAATGGCGGGAACGTCATATGCGAATGGCCACTAGCGGCAGTGGAGGAAATACAGGGACTCTAAGAAGAGGCAATAGTGGTGGTGCAAGTGGCAGTTTTGGCATGGGAGTAAGTGCCATGATAACAGGCAATATAGCCAATCAAGCCATTTTACCCTCAAGTCATAGTCAACCATTATATGTACCAGGAAAATATTCGCCCTCTAGTTGTCTTTCGAATCGTGAGGAAAATGAAATCTATAGTTATGCCCAAAATGAGTTGGCCAATCGTATGGCACGTAGTGTTATTGATTCAAAATCATCAGTTAATTTAAGTAGCGGCATGCAGCACAGTTATCCAGGAGCACGGTCTAATTTCTTTTATGAATTTGCAGCAACAGAAGGCCGTAACAAGCATAAAAGACGTACGGTATTTGCTCGTTTTATTAACGGTTTACGACAAACTGGCGATGAACTAAATCCAACTGAAGGCATGCAACTAAAGACTTCAGAAAAAATTAAAAGCTGTGGTACCATGAAACGTGTAGAACCTCATCAAAATTTTGAAGAAACAATACAACGGTTAAAAAATCAAAAGGCCAGAAAAAAGATACAGCATGATAAAGGCATACATGACCGCAACAAGGATATTACATCACATGCAATGACAACAAATGACATGTCTTTAAATAACTATACAAAACATCCATAG	MPHNNIVCEWLRALGLQQYAESFMENGYDELEICKQIGEIDLDAIGVDNAQHRSKLLKSVRTLREKGAALVYVMINDPKALSSSNEILAAECDTPTTMKELESVIKRHLEADGIRLTAHPYSTPEGKRGYLEGLAAHYSKEVNMPYEDVLDAIEFARSAKWRERHMRMATSGSGGNTGTLRRGNSGGASGSFGMGVSAMITGNIANQAILPSSHSQPLYVPGKYSPSSCLSNREENEIYSYAQNELANRMARSVIDSKSSVNLSSGMQHSYPGARSNFFYEFAATEGRNKHKRRTVFARFINGLRQTGDELNPTEGMQLKTSEKIKSCGTMKRVEPHQNFEETIQRLKNQKARKKIQHDKGIHDRNKDITSHAMTTNDMSLNNYTKHP
LOC111690846	NC_060952	XP_046804735.1	uncharacterized protein LOC111690846	0	0	0	0	ATGCCACATAACAATATTGTTTGTGAGTGGTTAAGAGCTTTAGGTTTGCAACAGTACGCAGAAAGTTTCATGGAGAATGGCTATGATGAGTTGGAAATTTGCAAGCAAATTGGTGAAATTGATTTAGATGCAATTGGTGTGGATAATGCCCAACATCGTAGTAAACTGCTAAAGAGTGTGCGTACGCTGCGTGAGAAGGGCGCTGCACTGGTGTATGTCATGATCAATGATCCGAAGGCATTGAGTAGTAGTAATGAAATTTTAGCTGCTGAATGTGATACGCCAACAACAATGAAAGAATTAGAATCTGTGATTAAGAGACATTTAGAGGCGGACGGGATTCGACTGACGGCTCATCCCTATTCAACGCCGGAAGGTAAACGTGGATACTTGGAGGGACTAGCAGCCCACTATAGCAAAGAAGTCAATATGCCTTATGAAGATGTGTTGGATGCCATTGAATTTGCTCGAAGTGCGAAATGGCGGGAACGTCATATGCGAATGGCCACTAGCGGCAGTGGAGGAAATACAGGGACTCTAAGAAGAGGCAATAGTGGTGGTGCAAGTGGCAGTTTTGGCATGGGAGTAAGTGCCATGATAACAGGCAATATAGCCAATCAAGCCATTTTACCCTCAAGTCATAGTCAACCATTATATGTACCAGGAAAATATTCGCCCTCTAGTTGTCTTTCGAATCGTGAGGAAAATGAAATCTATAGTTATGCCCAAAATGAGTTGGCCAATCGTATGGCACGTAGTGTTATTGATTCAAAATCATCAGTTAATTTAAGTAGCGGCATGCAGCACAGTTATCCAGGAGCACGGTCTAATTTCTTTTATGAATTTGCAGCAACAGAAGGCCGTAACAAGCATAAAAGACGTACGGTATTTGCTCGTTTTATTAACGGTTTACGACAAACTGGCGATGAACTAAATCCAACTGAAGGCATGCAACTAAAGACTTCAGAAAAAATTAAAAGCTGTGGTACCATGAAACGTGTAGAACCTCATCAAAATTTTGAAGAAACAATACAACGGTTAAAAAATCAAAAGGCCAGAAAAAAGATACAGCATGATAAAGGCATACATGACCGCAACAAGGATATTACATCACATGCAATGACAACAAATGACATGTCTTTAAATAACTATACAAAACATCCATAG	MPHNNIVCEWLRALGLQQYAESFMENGYDELEICKQIGEIDLDAIGVDNAQHRSKLLKSVRTLREKGAALVYVMINDPKALSSSNEILAAECDTPTTMKELESVIKRHLEADGIRLTAHPYSTPEGKRGYLEGLAAHYSKEVNMPYEDVLDAIEFARSAKWRERHMRMATSGSGGNTGTLRRGNSGGASGSFGMGVSAMITGNIANQAILPSSHSQPLYVPGKYSPSSCLSNREENEIYSYAQNELANRMARSVIDSKSSVNLSSGMQHSYPGARSNFFYEFAATEGRNKHKRRTVFARFINGLRQTGDELNPTEGMQLKTSEKIKSCGTMKRVEPHQNFEETIQRLKNQKARKKIQHDKGIHDRNKDITSHAMTTNDMSLNNYTKHP
LOC111690846	NC_060952	XP_046804734.1	uncharacterized protein LOC111690846	0	0	0	0	ATGCCACATAACAATATTGTTTGTGAGTGGTTAAGAGCTTTAGGTTTGCAACAGTACGCAGAAAGTTTCATGGAGAATGGCTATGATGAGTTGGAAATTTGCAAGCAAATTGGTGAAATTGATTTAGATGCAATTGGTGTGGATAATGCCCAACATCGTAGTAAACTGCTAAAGAGTGTGCGTACGCTGCGTGAGAAGGGCGCTGCACTGGTGTATGTCATGATCAATGATCCGAAGGCATTGAGTAGTAGTAATGAAATTTTAGCTGCTGAATGTGATACGCCAACAACAATGAAAGAATTAGAATCTGTGATTAAGAGACATTTAGAGGCGGACGGGATTCGACTGACGGCTCATCCCTATTCAACGCCGGAAGGTAAACGTGGATACTTGGAGGGACTAGCAGCCCACTATAGCAAAGAAGTCAATATGCCTTATGAAGATGTGTTGGATGCCATTGAATTTGCTCGAAGTGCGAAATGGCGGGAACGTCATATGCGAATGGCCACTAGCGGCAGTGGAGGAAATACAGGGACTCTAAGAAGAGGCAATAGTGGTGGTGCAAGTGGCAGTTTTGGCATGGGAGTAAGTGCCATGATAACAGGCAATATAGCCAATCAAGCCATTTTACCCTCAAGTCATAGTCAACCATTATATGTACCAGGAAAATATTCGCCCTCTAGTTGTCTTTCGAATCGTGAGGAAAATGAAATCTATAGTTATGCCCAAAATGAGTTGGCCAATCGTATGGCACGTAGTGTTATTGATTCAAAATCATCAGTTAATTTAAGTAGCGGCATGCAGCACAGTTATCCAGGAGCACGGTCTAATTTCTTTTATGAATTTGCAGCAACAGAAGGCCGTAACAAGCATAAAAGACGTACGGTATTTGCTCGTTTTATTAACGGTTTACGACAAACTGGCGATGAACTAAATCCAACTGAAGGCATGCAACTAAAGACTTCAGAAAAAATTAAAAGCTGTGGTACCATGAAACGTGTAGAACCTCATCAAAATTTTGAAGAAACAATACAACGGTTAAAAAATCAAAAGGCCAGAAAAAAGATACAGCATGATAAAGGCATACATGACCGCAACAAGGATATTACATCACATGCAATGACAACAAATGACATGTCTTTAAATAACTATACAAAACATCCATAG	MPHNNIVCEWLRALGLQQYAESFMENGYDELEICKQIGEIDLDAIGVDNAQHRSKLLKSVRTLREKGAALVYVMINDPKALSSSNEILAAECDTPTTMKELESVIKRHLEADGIRLTAHPYSTPEGKRGYLEGLAAHYSKEVNMPYEDVLDAIEFARSAKWRERHMRMATSGSGGNTGTLRRGNSGGASGSFGMGVSAMITGNIANQAILPSSHSQPLYVPGKYSPSSCLSNREENEIYSYAQNELANRMARSVIDSKSSVNLSSGMQHSYPGARSNFFYEFAATEGRNKHKRRTVFARFINGLRQTGDELNPTEGMQLKTSEKIKSCGTMKRVEPHQNFEETIQRLKNQKARKKIQHDKGIHDRNKDITSHAMTTNDMSLNNYTKHP
LOC111690846	NC_060952	XP_046804733.1	uncharacterized protein LOC111690846	0	0	0	0	ATGCCACATAACAATATTGTTTGTGAGTGGTTAAGAGCTTTAGGTTTGCAACAGTACGCAGAAAGTTTCATGGAGAATGGCTATGATGAGTTGGAAATTTGCAAGCAAATTGGTGAAATTGATTTAGATGCAATTGGTGTGGATAATGCCCAACATCGTAGTAAACTGCTAAAGAGTGTGCGTACGCTGCGTGAGAAGGGCGCTGCACTGGTGTATGTCATGATCAATGATCCGAAGGCATTGAGTAGTAGTAATGAAATTTTAGCTGCTGAATGTGATACGCCAACAACAATGAAAGAATTAGAATCTGTGATTAAGAGACATTTAGAGGCGGACGGGATTCGACTGACGGCTCATCCCTATTCAACGCCGGAAGGTAAACGTGGATACTTGGAGGGACTAGCAGCCCACTATAGCAAAGAAGTCAATATGCCTTATGAAGATGTGTTGGATGCCATTGAATTTGCTCGAAGTGCGAAATGGCGGGAACGTCATATGCGAATGGCCACTAGCGGCAGTGGAGGAAATACAGGGACTCTAAGAAGAGGCAATAGTGGTGGTGCAAGTGGCAGTTTTGGCATGGGAGTAAGTGCCATGATAACAGGCAATATAGCCAATCAAGCCATTTTACCCTCAAGTCATAGTCAACCATTATATGTACCAGGAAAATATTCGCCCTCTAGTTGTCTTTCGAATCGTGAGGAAAATGAAATCTATAGTTATGCCCAAAATGAGTTGGCCAATCGTATGGCACGTAGTGTTATTGATTCAAAATCATCAGTTAATTTAAGTAGCGGCATGCAGCACAGTTATCCAGGAGCACGGTCTAATTTCTTTTATGAATTTGCAGCAACAGAAGGCCGTAACAAGCATAAAAGACGTACGGTATTTGCTCGTTTTATTAACGGTTTACGACAAACTGGCGATGAACTAAATCCAACTGAAGGCATGCAACTAAAGACTTCAGAAAAAATTAAAAGCTGTGGTACCATGAAACGTGTAGAACCTCATCAAAATTTTGAAGAAACAATACAACGGTTAAAAAATCAAAAGGCCAGAAAAAAGATACAGCATGATAAAGGCATACATGACCGCAACAAGGATATTACATCACATGCAATGACAACAAATGACATGTCTTTAAATAACTATACAAAACATCCATAG	MPHNNIVCEWLRALGLQQYAESFMENGYDELEICKQIGEIDLDAIGVDNAQHRSKLLKSVRTLREKGAALVYVMINDPKALSSSNEILAAECDTPTTMKELESVIKRHLEADGIRLTAHPYSTPEGKRGYLEGLAAHYSKEVNMPYEDVLDAIEFARSAKWRERHMRMATSGSGGNTGTLRRGNSGGASGSFGMGVSAMITGNIANQAILPSSHSQPLYVPGKYSPSSCLSNREENEIYSYAQNELANRMARSVIDSKSSVNLSSGMQHSYPGARSNFFYEFAATEGRNKHKRRTVFARFINGLRQTGDELNPTEGMQLKTSEKIKSCGTMKRVEPHQNFEETIQRLKNQKARKKIQHDKGIHDRNKDITSHAMTTNDMSLNNYTKHP
LOC111690846	NC_060952	XP_046804732.1	uncharacterized protein LOC111690846	0	0	0	0	ATGCCACATAACAATATTGTTTGTGAGTGGTTAAGAGCTTTAGGTTTGCAACAGTACGCAGAAAGTTTCATGGAGAATGGCTATGATGAGTTGGAAATTTGCAAGCAAATTGGTGAAATTGATTTAGATGCAATTGGTGTGGATAATGCCCAACATCGTAGTAAACTGCTAAAGAGTGTGCGTACGCTGCGTGAGAAGGGCGCTGCACTGGTGTATGTCATGATCAATGATCCGAAGGCATTGAGTAGTAGTAATGAAATTTTAGCTGCTGAATGTGATACGCCAACAACAATGAAAGAATTAGAATCTGTGATTAAGAGACATTTAGAGGCGGACGGGATTCGACTGACGGCTCATCCCTATTCAACGCCGGAAGGTAAACGTGGATACTTGGAGGGACTAGCAGCCCACTATAGCAAAGAAGTCAATATGCCTTATGAAGATGTGTTGGATGCCATTGAATTTGCTCGAAGTGCGAAATGGCGGGAACGTCATATGCGAATGGCCACTAGCGGCAGTGGAGGAAATACAGGGACTCTAAGAAGAGGCAATAGTGGTGGTGCAAGTGGCAGTTTTGGCATGGGAGTAAGTGCCATGATAACAGGCAATATAGCCAATCAAGCCATTTTACCCTCAAGTCATAGTCAACCATTATATGTACCAGGAAAATATTCGCCCTCTAGTTGTCTTTCGAATCGTGAGGAAAATGAAATCTATAGTTATGCCCAAAATGAGTTGGCCAATCGTATGGCACGTAGTGTTATTGATTCAAAATCATCAGTTAATTTAAGTAGCGGCATGCAGCACAGTTATCCAGGAGCACGGTCTAATTTCTTTTATGAATTTGCAGCAACAGAAGGCCGTAACAAGCATAAAAGACGTACGGTATTTGCTCGTTTTATTAACGGTTTACGACAAACTGGCGATGAACTAAATCCAACTGAAGGCATGCAACTAAAGACTTCAGAAAAAATTAAAAGCTGTGGTACCATGAAACGTGTAGAACCTCATCAAAATTTTGAAGAAACAATACAACGGTTAAAAAATCAAAAGGCCAGAAAAAAGATACAGCATGATAAAGGCATACATGACCGCAACAAGGATATTACATCACATGCAATGACAACAAATGACATGTCTTTAAATAACTATACAAAACATCCATAG	MPHNNIVCEWLRALGLQQYAESFMENGYDELEICKQIGEIDLDAIGVDNAQHRSKLLKSVRTLREKGAALVYVMINDPKALSSSNEILAAECDTPTTMKELESVIKRHLEADGIRLTAHPYSTPEGKRGYLEGLAAHYSKEVNMPYEDVLDAIEFARSAKWRERHMRMATSGSGGNTGTLRRGNSGGASGSFGMGVSAMITGNIANQAILPSSHSQPLYVPGKYSPSSCLSNREENEIYSYAQNELANRMARSVIDSKSSVNLSSGMQHSYPGARSNFFYEFAATEGRNKHKRRTVFARFINGLRQTGDELNPTEGMQLKTSEKIKSCGTMKRVEPHQNFEETIQRLKNQKARKKIQHDKGIHDRNKDITSHAMTTNDMSLNNYTKHP
LOC111690846	NC_060952	XP_046804731.1	uncharacterized protein LOC111690846	0	0	0	0	ATGCCACATAACAATATTGTTTGTGAGTGGTTAAGAGCTTTAGGTTTGCAACAGTACGCAGAAAGTTTCATGGAGAATGGCTATGATGAGTTGGAAATTTGCAAGCAAATTGGTGAAATTGATTTAGATGCAATTGGTGTGGATAATGCCCAACATCGTAGTAAACTGCTAAAGAGTGTGCGTACGCTGCGTGAGAAGGGCGCTGCACTGGTGTATGTCATGATCAATGATCCGAAGGCATTGAGTAGTAGTAATGAAATTTTAGCTGCTGAATGTGATACGCCAACAACAATGAAAGAATTAGAATCTGTGATTAAGAGACATTTAGAGGCGGACGGGATTCGACTGACGGCTCATCCCTATTCAACGCCGGAAGGTAAACGTGGATACTTGGAGGGACTAGCAGCCCACTATAGCAAAGAAGTCAATATGCCTTATGAAGATGTGTTGGATGCCATTGAATTTGCTCGAAGTGCGAAATGGCGGGAACGTCATATGCGAATGGCCACTAGCGGCAGTGGAGGAAATACAGGGACTCTAAGAAGAGGCAATAGTGGTGGTGCAAGTGGCAGTTTTGGCATGGGAGTAAGTGCCATGATAACAGGCAATATAGCCAATCAAGCCATTTTACCCTCAAGTCATAGTCAACCATTATATGTACCAGGAAAATATTCGCCCTCTAGTTGTCTTTCGAATCGTGAGGAAAATGAAATCTATAGTTATGCCCAAAATGAGTTGGCCAATCGTATGGCACGTAGTGTTATTGATTCAAAATCATCAGTTAATTTAAGTAGCGGCATGCAGCACAGTTATCCAGGAGCACGGTCTAATTTCTTTTATGAATTTGCAGCAACAGAAGGCCGTAACAAGCATAAAAGACGTACGGTATTTGCTCGTTTTATTAACGGTTTACGACAAACTGGCGATGAACTAAATCCAACTGAAGGCATGCAACTAAAGACTTCAGAAAAAATTAAAAGCTGTGGTACCATGAAACGTGTAGAACCTCATCAAAATTTTGAAGAAACAATACAACGGTTAAAAAATCAAAAGGCCAGAAAAAAGATACAGCATGATAAAGGCATACATGACCGCAACAAGGATATTACATCACATGCAATGACAACAAATGACATGTCTTTAAATAACTATACAAAACATCCATAG	MPHNNIVCEWLRALGLQQYAESFMENGYDELEICKQIGEIDLDAIGVDNAQHRSKLLKSVRTLREKGAALVYVMINDPKALSSSNEILAAECDTPTTMKELESVIKRHLEADGIRLTAHPYSTPEGKRGYLEGLAAHYSKEVNMPYEDVLDAIEFARSAKWRERHMRMATSGSGGNTGTLRRGNSGGASGSFGMGVSAMITGNIANQAILPSSHSQPLYVPGKYSPSSCLSNREENEIYSYAQNELANRMARSVIDSKSSVNLSSGMQHSYPGARSNFFYEFAATEGRNKHKRRTVFARFINGLRQTGDELNPTEGMQLKTSEKIKSCGTMKRVEPHQNFEETIQRLKNQKARKKIQHDKGIHDRNKDITSHAMTTNDMSLNNYTKHP
LOC111690846	NC_060952	XP_046804730.1	uncharacterized protein LOC111690846	0	0	0	0	ATGCCACATAACAATATTGTTTGTGAGTGGTTAAGAGCTTTAGGTTTGCAACAGTACGCAGAAAGTTTCATGGAGAATGGCTATGATGAGTTGGAAATTTGCAAGCAAATTGGTGAAATTGATTTAGATGCAATTGGTGTGGATAATGCCCAACATCGTAGTAAACTGCTAAAGAGTGTGCGTACGCTGCGTGAGAAGGGCGCTGCACTGGTGTATGTCATGATCAATGATCCGAAGGCATTGAGTAGTAGTAATGAAATTTTAGCTGCTGAATGTGATACGCCAACAACAATGAAAGAATTAGAATCTGTGATTAAGAGACATTTAGAGGCGGACGGGATTCGACTGACGGCTCATCCCTATTCAACGCCGGAAGGTAAACGTGGATACTTGGAGGGACTAGCAGCCCACTATAGCAAAGAAGTCAATATGCCTTATGAAGATGTGTTGGATGCCATTGAATTTGCTCGAAGTGCGAAATGGCGGGAACGTCATATGCGAATGGCCACTAGCGGCAGTGGAGGAAATACAGGGACTCTAAGAAGAGGCAATAGTGGTGGTGCAAGTGGCAGTTTTGGCATGGGAGTAAGTGCCATGATAACAGGCAATATAGCCAATCAAGCCATTTTACCCTCAAGTCATAGTCAACCATTATATGTACCAGGAAAATATTCGCCCTCTAGTTGTCTTTCGAATCGTGAGGAAAATGAAATCTATAGTTATGCCCAAAATGAGTTGGCCAATCGTATGGCACGTAGTGTTATTGATTCAAAATCATCAGTTAATTTAAGTAGCGGCATGCAGCACAGTTATCCAGGAGCACGGTCTAATTTCTTTTATGAATTTGCAGCAACAGAAGGCCGTAACAAGCATAAAAGACGTACGGTATTTGCTCGTTTTATTAACGGTTTACGACAAACTGGCGATGAACTAAATCCAACTGAAGGCATGCAACTAAAGACTTCAGAAAAAATTAAAAGCTGTGGTACCATGAAACGTGTAGAACCTCATCAAAATTTTGAAGAAACAATACAACGGTTAAAAAATCAAAAGGCCAGAAAAAAGATACAGCATGATAAAGGCATACATGACCGCAACAAGGATATTACATCACATGCAATGACAACAAATGACATGTCTTTAAATAACTATACAAAACATCCATAG	MPHNNIVCEWLRALGLQQYAESFMENGYDELEICKQIGEIDLDAIGVDNAQHRSKLLKSVRTLREKGAALVYVMINDPKALSSSNEILAAECDTPTTMKELESVIKRHLEADGIRLTAHPYSTPEGKRGYLEGLAAHYSKEVNMPYEDVLDAIEFARSAKWRERHMRMATSGSGGNTGTLRRGNSGGASGSFGMGVSAMITGNIANQAILPSSHSQPLYVPGKYSPSSCLSNREENEIYSYAQNELANRMARSVIDSKSSVNLSSGMQHSYPGARSNFFYEFAATEGRNKHKRRTVFARFINGLRQTGDELNPTEGMQLKTSEKIKSCGTMKRVEPHQNFEETIQRLKNQKARKKIQHDKGIHDRNKDITSHAMTTNDMSLNNYTKHP
LOC111690846	NC_060952	XP_046804729.1	uncharacterized protein LOC111690846	0	0	0	0	ATGCCACATAACAATATTGTTTGTGAGTGGTTAAGAGCTTTAGGTTTGCAACAGTACGCAGAAAGTTTCATGGAGAATGGCTATGATGAGTTGGAAATTTGCAAGCAAATTGGTGAAATTGATTTAGATGCAATTGGTGTGGATAATGCCCAACATCGTAGTAAACTGCTAAAGAGTGTGCGTACGCTGCGTGAGAAGGGCGCTGCACTGGTGTATGTCATGATCAATGATCCGAAGGCATTGAGTAGTAGTAATGAAATTTTAGCTGCTGAATGTGATACGCCAACAACAATGAAAGAATTAGAATCTGTGATTAAGAGACATTTAGAGGCGGACGGGATTCGACTGACGGCTCATCCCTATTCAACGCCGGAAGGTAAACGTGGATACTTGGAGGGACTAGCAGCCCACTATAGCAAAGAAGTCAATATGCCTTATGAAGATGTGTTGGATGCCATTGAATTTGCTCGAAGTGCGAAATGGCGGGAACGTCATATGCGAATGGCCACTAGCGGCAGTGGAGGAAATACAGGGACTCTAAGAAGAGGCAATAGTGGTGGTGCAAGTGGCAGTTTTGGCATGGGAGTAAGTGCCATGATAACAGGCAATATAGCCAATCAAGCCATTTTACCCTCAAGTCATAGTCAACCATTATATGTACCAGGAAAATATTCGCCCTCTAGTTGTCTTTCGAATCGTGAGGAAAATGAAATCTATAGTTATGCCCAAAATGAGTTGGCCAATCGTATGGCACGTAGTGTTATTGATTCAAAATCATCAGTTAATTTAAGTAGCGGCATGCAGCACAGTTATCCAGGAGCACGGTCTAATTTCTTTTATGAATTTGCAGCAACAGAAGGCCGTAACAAGCATAAAAGACGTACGGTATTTGCTCGTTTTATTAACGGTTTACGACAAACTGGCGATGAACTAAATCCAACTGAAGGCATGCAACTAAAGACTTCAGAAAAAATTAAAAGCTGTGGTACCATGAAACGTGTAGAACCTCATCAAAATTTTGAAGAAACAATACAACGGTTAAAAAATCAAAAGGCCAGAAAAAAGATACAGCATGATAAAGGCATACATGACCGCAACAAGGATATTACATCACATGCAATGACAACAAATGACATGTCTTTAAATAACTATACAAAACATCCATAG	MPHNNIVCEWLRALGLQQYAESFMENGYDELEICKQIGEIDLDAIGVDNAQHRSKLLKSVRTLREKGAALVYVMINDPKALSSSNEILAAECDTPTTMKELESVIKRHLEADGIRLTAHPYSTPEGKRGYLEGLAAHYSKEVNMPYEDVLDAIEFARSAKWRERHMRMATSGSGGNTGTLRRGNSGGASGSFGMGVSAMITGNIANQAILPSSHSQPLYVPGKYSPSSCLSNREENEIYSYAQNELANRMARSVIDSKSSVNLSSGMQHSYPGARSNFFYEFAATEGRNKHKRRTVFARFINGLRQTGDELNPTEGMQLKTSEKIKSCGTMKRVEPHQNFEETIQRLKNQKARKKIQHDKGIHDRNKDITSHAMTTNDMSLNNYTKHP
LOC111678994	NC_060950	XP_046804728.1	receptor-type tyrosine-protein kinase FLT3 isoform X1	114.5	1.03	1.67	1.38	ATGCCAGAAAAACGATCTGTCTATATAATACTCAGCAATTTATTGCTTCACACACTAAATGTTATGGCCATCACAAATAATTTGCTTCGTGGTGAAATTACAGATATTGAAACAGATATTGGATTGAACGAAAGTAAAGATGAACTACAACTAAAACTGAGTTGGAAGGATAATTTGCCGAATGATACTTCCTATAATGTCATCGTCACTGCTGTAAACAGTACTGAATGTTATGAAATGCCTTGCAGTTTATATGGAATTCAAAAGCCAAAAGACTTTATTTTAATACCTGAAAATCCAATTAGTTACTTAGATGTTGTGGAGTGTAGATACATGTTCGGATGCAATTATACATTGGTGGTGGAAAATTCCAACGCAGTTATATCTAAACGAAAACTATTAACAATTCCATATTGTGTATCAGGTGTGTGCTCGTGTCAACATCAGAGTACGCTGCCAAAAGTAAATACGGTGGGATTGATATTTAACAATCACACCATTCATTTGAAGTGGTCCCTCCCAAGTGACGATGAAATATTTAAGAATATTCAACTTAAAAAGATATCAATCATCATTAACGAACAAACTAATCCATCATTATCATGGGGAGGTAAAAATTTACCAATTTTGGAAAAAATTTATCCATTAACAAATTACATATCGAATGCATCTTCATCATCGTCCAATCGAATACAACAGGGTATGTTTAAAATCGAAATTAAGCGAGATTTAACACCTGGAACGGTTTTAAATATACACTCGAATGTTATTGATGAGTTAGAGTGTCTGGGACCGTCGAATGTAATAAAATTGAAAGTGCCATCAAATGCATTAAATTTATTAACAAATGATGATCATAATGTTGATAATAAAAATTCCATTGATGGCAATGTGAGATTGGCGTTAATTGTGGTCTCTGCATCCTTTATTACGGCAATAATTGCCTATTATGTTTGGATTAAACACAAATCAAAACAAACCAATGAGGTGGAAATTAATGCAGAATTTTTACCAACAGGAATCCCAATGGAAAACAATATTAATTACGTTCCATATATTGAGTTTCAGATGGTGCAAAGAAATAATCAATTTGAAATAGCTCCCGGTGATATACATATCGAAGCCGAAATCGGTGAAGGAGCCTTTGGTCGCGTTTTCAGAGCTACAGCTATAAATTTAGCACACGTACAGAGAGGCGAACTGATTGCTGTTAAACAACTTAAGAAAATGTCAACTCAAGAAGAGGAAAGTGAATTTTTAAAAGAAATAGAAATGCTACAAAATGTTGGAATGCACAGCAACATAGTTAGATTTTTAGGATGCTGTACACTTGAGAGGCCATATTTTATGGTAATGGAATACGTTGGTCGAGGCGATTTGTTATCATATCTACGTAAAGTACGTGAAGAAAGTACAAGGCTTATCAAACAAAATGCCAATTATAAGAATTTAGGATCTTCTGTACGAATTCCTGGACAAAATGAAGTTAAATTAAAGTATTTGGAACTAAAAATGTCCTCTACACAGTCCGTTGACAGTGAAAATGAATCAATGACGCGTGTTCCCATACCATCATTTGCTGAAACCACATATACGGTTATCAACGATGAAGATGATGCAGACGCGAAACTTTTTGAATATCGATTAGATAATAAAGAACTTTACGATTTCGCTCTACAAATTGCAAATGGCATGAGATTTTTAGAGGAACAAAAAATTACTCACCGCGATTTGGCTGCACGTAATGTACTAATCGACGATAGAAAGACGTTAAAAATTTCCGACTTTGGTTTATCCCGCCATGACGTTTACGTTAATACCAAAGTTAGAAAGTTGCCACTGAGATGGCTTTCAATCGAAGCAATACTTGACAATATTTATACAAATAAAAGCGATGTCTGGGCTTATGGTGTAGTTTTGTGGGAAATCGGGACATTAGGAGCATCTCCATATCCCACATTAAGTAATCATGAGCTAGTAAAGTTTCTAAAAATGGGCGGACGTTTGGAAAAACCCGACATTTGTACTGAACAAATCTACGAACTGATGTTGAAATGTTGGAGTGAATTTTGTGACGAAAGACCATCGTTTGAAGAGATTTACACAATTTTAAGTTCCAGCAGTGCTTACATTGATATTAGTACCTTAAGTGATGACTACGTATTTCCACCCATTAAAGATAATGATTAG	MPEKRSVYIILSNLLLHTLNVMAITNNLLRGEITDIETDIGLNESKDELQLKLSWKDNLPNDTSYNVIVTAVNSTECYEMPCSLYGIQKPKDFILIPENPISYLDVVECRYMFGCNYTLVVENSNAVISKRKLLTIPYCVSGVCSCQHQSTLPKVNTVGLIFNNHTIHLKWSLPSDDEIFKNIQLKKISIIINEQTNPSLSWGGKNLPILEKIYPLTNYISNASSSSSNRIQQGMFKIEIKRDLTPGTVLNIHSNVIDELECLGPSNVIKLKVPSNALNLLTNDDHNVDNKNSIDGNVRLALIVVSASFITAIIAYYVWIKHKSKQTNEVEINAEFLPTGIPMENNINYVPYIEFQMVQRNNQFEIAPGDIHIEAEIGEGAFGRVFRATAINLAHVQRGELIAVKQLKKMSTQEEESEFLKEIEMLQNVGMHSNIVRFLGCCTLERPYFMVMEYVGRGDLLSYLRKVREESTRLIKQNANYKNLGSSVRIPGQNEVKLKYLELKMSSTQSVDSENESMTRVPIPSFAETTYTVINDEDDADAKLFEYRLDNKELYDFALQIANGMRFLEEQKITHRDLAARNVLIDDRKTLKISDFGLSRHDVYVNTKVRKLPLRWLSIEAILDNIYTNKSDVWAYGVVLWEIGTLGASPYPTLSNHELVKFLKMGGRLEKPDICTEQIYELMLKCWSEFCDERPSFEEIYTILSSSSAYIDISTLSDDYVFPPIKDND
LOC111675434	NC_060952	XP_046804727.1	transcription elongation regulator 1 isoform X2	479	3.94	5.24	5.29	ATGGAGGTTGCTACGGATGTAAGCAAAAATATAAATGCAAAATCTATTGAATCTTCTAATAGTGAGGGAAAAGCAGATTCAGATATTGACGGTGTAAAGACAGCACCGCCTGTGAACAACGCCATTAATGGTGCGGCAAATGAAAATTTGACCGAGACAACCACACCAGAAGTTGTGGCTCCTAGTAAGGAATCTTGGACACCTGCACAAAATCCTGTGCCATTTGCCGGACATGGCGGTGGCCCACCAGGATCGTTTAGGGGCCGTGGGGGCTTAATAATGCATTTTAATCGCGGTGGCGGTAGGGGAGGTGCTTCAAACTTTGGTAATCGTCCACTTGATCCAAATTCACAAAACAATTCTGGACATAATGCACTCGCGCCGCCAGGTGGTCCACAGTTGGAGTTATGGGTAGAAACTAAAACGGAAGATGGCAAATCTTACTATTATCATGCCTTAACTAGGGAAACAACATGGACAAAACCAGAGGGACCAAATATTAAGGTTATGACACAAACTGAAATTGAAGAAATGAATAAAAAACAACATCAACTGCAACAACCATCGCAAAACAATCAAGCACCACCAAGTGGGGCCTCTAATATAACCAATGGGAATGCAGAGGAAGCGGCTAAGGAAAAAACAGACAGTGCAACTGCTATTCCAGAAAAAACAATCACATCACAGCCTCCACCGGGCATGATGTCACAGCCTCCTCCAGGCCAACAACCATTATCACAACCTCCTCCTAATTTGGCACCATCTGGTATGCCACCAGGACCTCAACACCAACATCCTCCAGGATTACATCAACAACCTCCACCATTCTTTGGCGGAGGCATGCATCCGCCAAATTTCAACCAACCTCCATTTGGTATGCCTCCCCCTGGTTATGGTGGCGGTTTTCCAGGTGCTCCCGGTGCTGCACCATGGGCTGCTATGCATTGGAATCAACATATGCATCCACCAGCAGCTGCCCAAGAAAAACCGGCTAAAAATCTTATAATTAAACCTGGTGTTATTGATCCGGCTGTTATAGCCAGAGCTGCAGAATGGTCGGAACACAGAGCTCCGGATGGGCGTCCGTATTATTATCATGCCGGTAGGGGTGAAAGTGTTTGGGAAAAGCCACAAGCTTTACGTGATATGGAAGCTGCTCGTATGGCCGCTCATGGTGCTACACCTCAACCTACTGCGTCGGCTCCTCCCACTCCAGCTTTAGTGTCAGGCATGCCACCGCATATGATGGCAAATCCTTTAATGCATATGCAGGCACCGAATCCGGCTTTCACCGCGGATCCAGCAATAGCTTATGCCCAAGCCGCTGCAGCAGCAGCGGCCGCCGCTGGTATTAAACCTATGACTGAATCGTCCAAAACAGCCGCTATTGAAAAAGAAGCCAAGAAGAATGCCGAAGAAAAGCGCAAAAAAGAAGATGAACAAAAGAAAACGACAGCTGCAGCTAAGCCCGTAGATAAATCGAGGCCTATCTCAAGCACACCAATACCAGGCACTCCCTGGTGTGTTGTCTGGACCGGTGATGCTAGGGTTTTCTTCTATAACCCTTCAACGCGAACTTCCGTTTGGGAACGACCAGAAGATTTACTAGAACGCGAAGAAGTCGACAAAGCCATTAACAATCCTCCGGAACAACTAAAAGGTGTCATGGCTACAAAGGCGGACAAGTTGGAAGGTGAAAGGGAGAGGGCAAAGCTGGTAGAAGTTCCAGATCTAACGAAACAGCTTACTGAATTTGTTATACAGGAGGATGATGACGATGATGATGTTGTTATTAGAATAAGAACAGAATCCGAATCAGATGTTGAAGAAGTCCCAGCTAAGAAAACACGTTCAATCAAATCCAAAAAGGCCGATGCCACTGAAGCAGCTATTGAGGCCGAGGTAAGAGCCGCTAAAGAACGTGCTCTCGTACCCTTGGAAACACGAGTAAAACAATTTAAGGAAATGTTACGTGAAAAAGATGTTTCGGCTTTTAGCACTTGGGAAAAAGAACTACATAAGATTGTATTCGACCCACGCTATCTATTGCTAACATCTAAGGAACGCAAACAAGTTTTTGAAAAATACGTAAAAGATCGTGCTGAAGAGGAGCGCAAGGAAAAACGCAATAAAATGAGACAAAAGAGAGATGATTTTCGGAAACTTTTGGAGGATGCTAAGCTGCATGGAAAATCTTCGTTTAGTGATTTTTGTCAGCGCTATGGCAAAGATGAACGTTACAAGGCAATTGAAAAAGTGCGCGAGCGTGAATCGCTCTTCAATGAATATCTCTTGGATGTAAGGAGACGAGAGAAAGAAGAAAAACAACAGAAAAAAGAACAGATTTCAGCCTTTCGATCACAATATCCATCCACCAACCACTTTGTGTGTGTGTGA	MEVATDVSKNINAKSIESSNSEGKADSDIDGVKTAPPVNNAINGAANENLTETTTPEVVAPSKESWTPAQNPVPFAGHGGGPPGSFRGRGGLIMHFNRGGGRGGASNFGNRPLDPNSQNNSGHNALAPPGGPQLELWVETKTEDGKSYYYHALTRETTWTKPEGPNIKVMTQTEIEEMNKKQHQLQQPSQNNQAPPSGASNITNGNAEEAAKEKTDSATAIPEKTITSQPPPGMMSQPPPGQQPLSQPPPNLAPSGMPPGPQHQHPPGLHQQPPPFFGGGMHPPNFNQPPFGMPPPGYGGGFPGAPGAAPWAAMHWNQHMHPPAAAQEKPAKNLIIKPGVIDPAVIARAAEWSEHRAPDGRPYYYHAGRGESVWEKPQALRDMEAARMAAHGATPQPTASAPPTPALVSGMPPHMMANPLMHMQAPNPAFTADPAIAYAQAAAAAAAAAGIKPMTESSKTAAIEKEAKKNAEEKRKKEDEQKKTTAAAKPVDKSRPISSTPIPGTPWCVVWTGDARVFFYNPSTRTSVWERPEDLLEREEVDKAINNPPEQLKGVMATKADKLEGERERAKLVEVPDLTKQLTEFVIQEDDDDDDVVIRIRTESESDVEEVPAKKTRSIKSKKADATEAAIEAEVRAAKERALVPLETRVKQFKEMLREKDVSAFSTWEKELHKIVFDPRYLLLTSKERKQVFEKYVKDRAEEERKEKRNKMRQKRDDFRKLLEDAKLHGKSSFSDFCQRYGKDERYKAIEKVRERESLFNEYLLDVRRREKEEKQQKKEQISAFRSQYPSTNHFVCV
LOC111684391	NC_060952	XP_046804726.1	uncharacterized protein LOC111684391	291.5	6.87	9.08	9.21	ATGGCGGTACCCGTCAAACGCAAACGTGGACGACCGCGACTGGATGAACCAAGGGAAATTAAAGATTTTGACAACAATCTCATATTAGAATTTAAGAAGTGCCCCGCTTTTTATGACAGGCAACATCCCCAACATCGCAATCGGGAATACACGGACCGCGTTTGGCATCGTATTGCTCAACAACTGAATGTATCTACAAATTTAGTAAAGACTCGAATGCTGCAGCTTAGAAATCGCTTTAACCTAGAAAAACGTCGCGTGGAAGCTATGAAGGAGCAGCAACCTCAAAATTCGATAACCTCACAATGGTCTCTTTATGATAGATTATCCTTTCTTAGTGATTATGTAAAAACTCGTCGTCCATATTCTCTGCCATTAAACATTAATACAAAAGCTAATTCTACGGCTTCATCTAGCGATGCTGATGAAGATGATGACATTGAGGAGGATGAAGGAGCTAAAACAGAGGAGAGCGCTATAAATTCCAATCAATTATTAACAAATGGTAATGTTTTTCCACATGATAAGCAAAATGGTGATCAGTATTCTACAAATCAAAATCATTTGGCTAGTGGAAGAGCAACACCACATCTAGTTCAGCGAAGCGTTCATCACCCGACGGAGGCAAACAATGGTATAGGAAACAAATATAAAGCATTTGGGCAGTTTCTGGCTTCATCGCTTATAGAGATGAACGAAATTCAGGCATTAGGTTTGGTTGAAAAATTTACCATGGAACTTGTAAAATACCTAAAGGCAGAGGAAAGAAAAATTGTAACTAATACATCTGAAAGAAATACTGGAGTCGATGATGAAAACAGTTTAACGATTTATTAA	MAVPVKRKRGRPRLDEPREIKDFDNNLILEFKKCPAFYDRQHPQHRNREYTDRVWHRIAQQLNVSTNLVKTRMLQLRNRFNLEKRRVEAMKEQQPQNSITSQWSLYDRLSFLSDYVKTRRPYSLPLNINTKANSTASSSDADEDDDIEEDEGAKTEESAINSNQLLTNGNVFPHDKQNGDQYSTNQNHLASGRATPHLVQRSVHHPTEANNGIGNKYKAFGQFLASSLIEMNEIQALGLVEKFTMELVKYLKAEERKIVTNTSERNTGVDDENSLTIY
LOC111684391	NC_060952	XP_046804725.1	uncharacterized protein LOC111684391	291.5	6.87	9.08	9.21	ATGGCGGTACCCGTCAAACGCAAACGTGGACGACCGCGACTGGATGAACCAAGGGAAATTAAAGATTTTGACAACAATCTCATATTAGAATTTAAGAAGTGCCCCGCTTTTTATGACAGGCAACATCCCCAACATCGCAATCGGGAATACACGGACCGCGTTTGGCATCGTATTGCTCAACAACTGAATGTATCTACAAATTTAGTAAAGACTCGAATGCTGCAGCTTAGAAATCGCTTTAACCTAGAAAAACGTCGCGTGGAAGCTATGAAGGAGCAGCAACCTCAAAATTCGATAACCTCACAATGGTCTCTTTATGATAGATTATCCTTTCTTAGTGATTATGTAAAAACTCGTCGTCCATATTCTCTGCCATTAAACATTAATACAAAAGCTAATTCTACGGCTTCATCTAGCGATGCTGATGAAGATGATGACATTGAGGAGGATGAAGGAGCTAAAACAGAGGAGAGCGCTATAAATTCCAATCAATTATTAACAAATGGTAATGTTTTTCCACATGATAAGCAAAATGGTGATCAGTATTCTACAAATCAAAATCATTTGGCTAGTGGAAGAGCAACACCACATCTAGTTCAGCGAAGCGTTCATCACCCGACGGAGGCAAACAATGGTATAGGAAACAAATATAAAGCATTTGGGCAGTTTCTGGCTTCATCGCTTATAGAGATGAACGAAATTCAGGCATTAGGTTTGGTTGAAAAATTTACCATGGAACTTGTAAAATACCTAAAGGCAGAGGAAAGAAAAATTGTAACTAATACATCTGAAAGAAATACTGGAGTCGATGATGAAAACAGTTTAACGATTTATTAA	MAVPVKRKRGRPRLDEPREIKDFDNNLILEFKKCPAFYDRQHPQHRNREYTDRVWHRIAQQLNVSTNLVKTRMLQLRNRFNLEKRRVEAMKEQQPQNSITSQWSLYDRLSFLSDYVKTRRPYSLPLNINTKANSTASSSDADEDDDIEEDEGAKTEESAINSNQLLTNGNVFPHDKQNGDQYSTNQNHLASGRATPHLVQRSVHHPTEANNGIGNKYKAFGQFLASSLIEMNEIQALGLVEKFTMELVKYLKAEERKIVTNTSERNTGVDDENSLTIY
LOC111682405	NC_060952	XP_046804724.1	transient receptor potential channel pyrexia isoform X3	32	0.22	0.26	0.3	ATGGTAAGATGGCGTAACAATACGGATGCTATGATAGAAGCTCAATATCCAACACCCGGAGAATTTGAATATATGGAATGTGGTCCATCGCCACCAGCTGAAAGTGCACCCAGTATGTATGATAGTTTCGAAGAGCCAACCAGTGAATTAAGTGTACAAATATGCAACGACACTTTGCGCATAAGTCTAATCGATCAAATGAAAAATGCCGCCGGCCGCATACGCTATTTTGAAGATATCGAACAGGGCAATGTGATTGGTGAAAATACGAAAACACACTTTGAATCCGCCTCGCAAATAGAGAAGAATTTATGTTTCCTATGGTCGGCATTTCTTAAGAGATGGGATCTCTTGCAGAGTCTTTTGGATATAGGAGCAGAATTGAATTTTTGTGATCAGAATGGTATTACCGCATTACATTTGGGTGCGTTTAGTGGTTGCCTGTCAACGCTTACGTTTCTGGTGGGCAAGGGCATGAATGTTAATTTCCAGCCGAAATGTTATACTCCTCTACATTGTGCAGCATTTGGTAATTCGCCTGAGGCGGCGAAATATCTAATTAGTAATGGTGCCCAATTGACTATAGATACAAATAAACCCAATTGTGAAGAGAGTCTATTGCATTGTGCGGTGAGAGCTAATGCTTTGGAGTGTTTGCAATTGTTTATAGACGAGGGAGCAGATGTAAATTCCCTGAAGCCAAATGGCACTAATGCTATACACTTGGCAGCCGATTTGGGTAATGCACAGTGTTTGGAGATTTTACTCAAGGCCAATGGGGCAGATCCTAATGTTAGAATATGCATACGTGAGAAAGAATCTACAGCTTTACATTTAGCAGCCGATGAGGGAAATGTAGAATGTGTAGATTTATTATTGGCCAAAGGAGCCGATGCTAAACTAAAGAATCATAGAGGCTTTACCGCACTACATTTAGCAGCACGCACTTCTAGTCTAGAGTGTGTAGAATCTCTGCTGAGAAACGGTAATGCCGATGCCAATGCTGAAGACTTTGATCATAGAACACCCTTACATGCGGCTGTGGGAAAATCTGAAAATGCTTTCGATATCCTAGAACTACTAATACAATGGGGAGCTAATGTTAATCATAAGGATATTTACGGTTTTACGGCCCTACATTTAGCCGCTTTGGATGGGCTGGCTCAGTGTGTGGAAATGTTAATTTACCATGGAGCTGATGTTACGACAAAGTCGAAAAAAGGCACTTCTGCTTTAAATGTCATAACACGCAAAACACCCGCTTCTGTAGCTATGATTAGACAAAAATTAGATGCCGCCATTACATTACATCATTCCCAGGATCCAGTGAATCGTGAAGTTGAATTAGAGCTGGATTTTCGTCAACTCTTGCAGCATTGTCATCCTAGAGAAATAAGTTATTTGAATACTTTTGTGGATGAGGGACAAAAGGAAATCTTAGAGCATCCTTTATGTTCTTCATTCCTGTACATTAAGTGGGGCAAGATAAGAAAATACTATATAGGACGTTTAATATTCTGTTTCTTCTTTATACTCTTCCTTACCCTATACGTACTCACTGCCCTGGCCCACAATTGCTATAACGGCAGTAAAGATGACAACACCACCATACAAGCTCAGGAACTGTGCCAGAAACAATCCATTTTAGGTGATATGTTACGCAACAATCCCTTTGTTATGGAAATGCAATGGTGGGTTCTGGTGGCCATTACGGTAGTGGAAATATTTCGAAAGTTATATGGCATAACGGGTTATTCATCATTCAAACATTATGTCACACAGGTGGAAAATATAATGGAATGGTTTGTCATTACGAGTGTATTTGTTATTTCGTATATTTATACGAAACAAACATATACCTTTCAAAATCACATAGGAGCCTTTGCCGTACTGTTGGGTTGGACCAATCTCATGTTAATGATTGGTCAACTGCCGGTATTCGATGTTTATGTGGCCATGTACACTAGGGTCCAGGGAGAATTTGCAAAACTATTTATGGCCTATTCTTGCATGCTAATTGGTTTTACTATATCGTTTTGTGTAATATTTCCCTCCTCCTCATCATTTGCTAATCCATTTATGGGTTTTATATCCGTACTGGTAATGATGATAGGAGAACAGGATTTATCACTACTCATCAATGATCCCGATGGCAAGGATCCACCATTTCTTTTGGAAGTTAGTGCTCAAATAACTTTTGTACTGTTCTTGCTATTCGTTACAATTATATTGATGAATTTACTGGTGGGTATAGCGGTCCATGATATACAAGGCCTTAAAAAGACCGCTGGCCTTTCTAAACTGGTTCGTCAAACCAAATTGATTTCTTATATAGAATCAGCCTTATTTAATGGTTATTTACCCACCTGGCTGCGCAATTTGCTGCACTACACAGCTTTGGTATCGCCGCAGGCCTACCGCGTAGTGTTGTGTGTAAAACCTTTAAATCCCAGCGAAAAACGTTTACCGCGTGATATCCTAATGAAAGCCTATGAAGTAGGTAAAATGCGCAAACATTTTGGTCACACCATATCGGCCAAATCATCTGATGCTACTTATCTATCCTATAAAAATAAATACAATAGCGAAAGCAATCAAACGCCTACGACACCCTATGCGACAGAGGATTTCGAAGCCACGGTTTTGTCAAATATCAACACTAAAATCGATGATAATAGTGAACGTATTGAGTATTTAACACAAGAAATTCAAGAGCTAAAACAGGCTTTAATAACCCAACAACAGCAGGCTAGCAAAGTTATAGATAAATTATTGATTGTAATATCGAATCAACAGAAAAATAATTTAAGAAAATAG	MVRWRNNTDAMIEAQYPTPGEFEYMECGPSPPAESAPSMYDSFEEPTSELSVQICNDTLRISLIDQMKNAAGRIRYFEDIEQGNVIGENTKTHFESASQIEKNLCFLWSAFLKRWDLLQSLLDIGAELNFCDQNGITALHLGAFSGCLSTLTFLVGKGMNVNFQPKCYTPLHCAAFGNSPEAAKYLISNGAQLTIDTNKPNCEESLLHCAVRANALECLQLFIDEGADVNSLKPNGTNAIHLAADLGNAQCLEILLKANGADPNVRICIREKESTALHLAADEGNVECVDLLLAKGADAKLKNHRGFTALHLAARTSSLECVESLLRNGNADANAEDFDHRTPLHAAVGKSENAFDILELLIQWGANVNHKDIYGFTALHLAALDGLAQCVEMLIYHGADVTTKSKKGTSALNVITRKTPASVAMIRQKLDAAITLHHSQDPVNREVELELDFRQLLQHCHPREISYLNTFVDEGQKEILEHPLCSSFLYIKWGKIRKYYIGRLIFCFFFILFLTLYVLTALAHNCYNGSKDDNTTIQAQELCQKQSILGDMLRNNPFVMEMQWWVLVAITVVEIFRKLYGITGYSSFKHYVTQVENIMEWFVITSVFVISYIYTKQTYTFQNHIGAFAVLLGWTNLMLMIGQLPVFDVYVAMYTRVQGEFAKLFMAYSCMLIGFTISFCVIFPSSSSFANPFMGFISVLVMMIGEQDLSLLINDPDGKDPPFLLEVSAQITFVLFLLFVTIILMNLLVGIAVHDIQGLKKTAGLSKLVRQTKLISYIESALFNGYLPTWLRNLLHYTALVSPQAYRVVLCVKPLNPSEKRLPRDILMKAYEVGKMRKHFGHTISAKSSDATYLSYKNKYNSESNQTPTTPYATEDFEATVLSNINTKIDDNSERIEYLTQEIQELKQALITQQQQASKVIDKLLIVISNQQKNNLRK
LOC111682405	NC_060952	XP_046804723.1	transient receptor potential channel pyrexia isoform X3	32	0.22	0.26	0.3	ATGGTAAGATGGCGTAACAATACGGATGCTATGATAGAAGCTCAATATCCAACACCCGGAGAATTTGAATATATGGAATGTGGTCCATCGCCACCAGCTGAAAGTGCACCCAGTATGTATGATAGTTTCGAAGAGCCAACCAGTGAATTAAGTGTACAAATATGCAACGACACTTTGCGCATAAGTCTAATCGATCAAATGAAAAATGCCGCCGGCCGCATACGCTATTTTGAAGATATCGAACAGGGCAATGTGATTGGTGAAAATACGAAAACACACTTTGAATCCGCCTCGCAAATAGAGAAGAATTTATGTTTCCTATGGTCGGCATTTCTTAAGAGATGGGATCTCTTGCAGAGTCTTTTGGATATAGGAGCAGAATTGAATTTTTGTGATCAGAATGGTATTACCGCATTACATTTGGGTGCGTTTAGTGGTTGCCTGTCAACGCTTACGTTTCTGGTGGGCAAGGGCATGAATGTTAATTTCCAGCCGAAATGTTATACTCCTCTACATTGTGCAGCATTTGGTAATTCGCCTGAGGCGGCGAAATATCTAATTAGTAATGGTGCCCAATTGACTATAGATACAAATAAACCCAATTGTGAAGAGAGTCTATTGCATTGTGCGGTGAGAGCTAATGCTTTGGAGTGTTTGCAATTGTTTATAGACGAGGGAGCAGATGTAAATTCCCTGAAGCCAAATGGCACTAATGCTATACACTTGGCAGCCGATTTGGGTAATGCACAGTGTTTGGAGATTTTACTCAAGGCCAATGGGGCAGATCCTAATGTTAGAATATGCATACGTGAGAAAGAATCTACAGCTTTACATTTAGCAGCCGATGAGGGAAATGTAGAATGTGTAGATTTATTATTGGCCAAAGGAGCCGATGCTAAACTAAAGAATCATAGAGGCTTTACCGCACTACATTTAGCAGCACGCACTTCTAGTCTAGAGTGTGTAGAATCTCTGCTGAGAAACGGTAATGCCGATGCCAATGCTGAAGACTTTGATCATAGAACACCCTTACATGCGGCTGTGGGAAAATCTGAAAATGCTTTCGATATCCTAGAACTACTAATACAATGGGGAGCTAATGTTAATCATAAGGATATTTACGGTTTTACGGCCCTACATTTAGCCGCTTTGGATGGGCTGGCTCAGTGTGTGGAAATGTTAATTTACCATGGAGCTGATGTTACGACAAAGTCGAAAAAAGGCACTTCTGCTTTAAATGTCATAACACGCAAAACACCCGCTTCTGTAGCTATGATTAGACAAAAATTAGATGCCGCCATTACATTACATCATTCCCAGGATCCAGTGAATCGTGAAGTTGAATTAGAGCTGGATTTTCGTCAACTCTTGCAGCATTGTCATCCTAGAGAAATAAGTTATTTGAATACTTTTGTGGATGAGGGACAAAAGGAAATCTTAGAGCATCCTTTATGTTCTTCATTCCTGTACATTAAGTGGGGCAAGATAAGAAAATACTATATAGGACGTTTAATATTCTGTTTCTTCTTTATACTCTTCCTTACCCTATACGTACTCACTGCCCTGGCCCACAATTGCTATAACGGCAGTAAAGATGACAACACCACCATACAAGCTCAGGAACTGTGCCAGAAACAATCCATTTTAGGTGATATGTTACGCAACAATCCCTTTGTTATGGAAATGCAATGGTGGGTTCTGGTGGCCATTACGGTAGTGGAAATATTTCGAAAGTTATATGGCATAACGGGTTATTCATCATTCAAACATTATGTCACACAGGTGGAAAATATAATGGAATGGTTTGTCATTACGAGTGTATTTGTTATTTCGTATATTTATACGAAACAAACATATACCTTTCAAAATCACATAGGAGCCTTTGCCGTACTGTTGGGTTGGACCAATCTCATGTTAATGATTGGTCAACTGCCGGTATTCGATGTTTATGTGGCCATGTACACTAGGGTCCAGGGAGAATTTGCAAAACTATTTATGGCCTATTCTTGCATGCTAATTGGTTTTACTATATCGTTTTGTGTAATATTTCCCTCCTCCTCATCATTTGCTAATCCATTTATGGGTTTTATATCCGTACTGGTAATGATGATAGGAGAACAGGATTTATCACTACTCATCAATGATCCCGATGGCAAGGATCCACCATTTCTTTTGGAAGTTAGTGCTCAAATAACTTTTGTACTGTTCTTGCTATTCGTTACAATTATATTGATGAATTTACTGGTGGGTATAGCGGTCCATGATATACAAGGCCTTAAAAAGACCGCTGGCCTTTCTAAACTGGTTCGTCAAACCAAATTGATTTCTTATATAGAATCAGCCTTATTTAATGGTTATTTACCCACCTGGCTGCGCAATTTGCTGCACTACACAGCTTTGGTATCGCCGCAGGCCTACCGCGTAGTGTTGTGTGTAAAACCTTTAAATCCCAGCGAAAAACGTTTACCGCGTGATATCCTAATGAAAGCCTATGAAGTAGGTAAAATGCGCAAACATTTTGGTCACACCATATCGGCCAAATCATCTGATGCTACTTATCTATCCTATAAAAATAAATACAATAGCGAAAGCAATCAAACGCCTACGACACCCTATGCGACAGAGGATTTCGAAGCCACGGTTTTGTCAAATATCAACACTAAAATCGATGATAATAGTGAACGTATTGAGTATTTAACACAAGAAATTCAAGAGCTAAAACAGGCTTTAATAACCCAACAACAGCAGGCTAGCAAAGTTATAGATAAATTATTGATTGTAATATCGAATCAACAGAAAAATAATTTAAGAAAATAG	MVRWRNNTDAMIEAQYPTPGEFEYMECGPSPPAESAPSMYDSFEEPTSELSVQICNDTLRISLIDQMKNAAGRIRYFEDIEQGNVIGENTKTHFESASQIEKNLCFLWSAFLKRWDLLQSLLDIGAELNFCDQNGITALHLGAFSGCLSTLTFLVGKGMNVNFQPKCYTPLHCAAFGNSPEAAKYLISNGAQLTIDTNKPNCEESLLHCAVRANALECLQLFIDEGADVNSLKPNGTNAIHLAADLGNAQCLEILLKANGADPNVRICIREKESTALHLAADEGNVECVDLLLAKGADAKLKNHRGFTALHLAARTSSLECVESLLRNGNADANAEDFDHRTPLHAAVGKSENAFDILELLIQWGANVNHKDIYGFTALHLAALDGLAQCVEMLIYHGADVTTKSKKGTSALNVITRKTPASVAMIRQKLDAAITLHHSQDPVNREVELELDFRQLLQHCHPREISYLNTFVDEGQKEILEHPLCSSFLYIKWGKIRKYYIGRLIFCFFFILFLTLYVLTALAHNCYNGSKDDNTTIQAQELCQKQSILGDMLRNNPFVMEMQWWVLVAITVVEIFRKLYGITGYSSFKHYVTQVENIMEWFVITSVFVISYIYTKQTYTFQNHIGAFAVLLGWTNLMLMIGQLPVFDVYVAMYTRVQGEFAKLFMAYSCMLIGFTISFCVIFPSSSSFANPFMGFISVLVMMIGEQDLSLLINDPDGKDPPFLLEVSAQITFVLFLLFVTIILMNLLVGIAVHDIQGLKKTAGLSKLVRQTKLISYIESALFNGYLPTWLRNLLHYTALVSPQAYRVVLCVKPLNPSEKRLPRDILMKAYEVGKMRKHFGHTISAKSSDATYLSYKNKYNSESNQTPTTPYATEDFEATVLSNINTKIDDNSERIEYLTQEIQELKQALITQQQQASKVIDKLLIVISNQQKNNLRK
LOC111682405	NC_060952	XP_046804722.1	transient receptor potential channel pyrexia isoform X3	32	0.22	0.26	0.3	ATGGTAAGATGGCGTAACAATACGGATGCTATGATAGAAGCTCAATATCCAACACCCGGAGAATTTGAATATATGGAATGTGGTCCATCGCCACCAGCTGAAAGTGCACCCAGTATGTATGATAGTTTCGAAGAGCCAACCAGTGAATTAAGTGTACAAATATGCAACGACACTTTGCGCATAAGTCTAATCGATCAAATGAAAAATGCCGCCGGCCGCATACGCTATTTTGAAGATATCGAACAGGGCAATGTGATTGGTGAAAATACGAAAACACACTTTGAATCCGCCTCGCAAATAGAGAAGAATTTATGTTTCCTATGGTCGGCATTTCTTAAGAGATGGGATCTCTTGCAGAGTCTTTTGGATATAGGAGCAGAATTGAATTTTTGTGATCAGAATGGTATTACCGCATTACATTTGGGTGCGTTTAGTGGTTGCCTGTCAACGCTTACGTTTCTGGTGGGCAAGGGCATGAATGTTAATTTCCAGCCGAAATGTTATACTCCTCTACATTGTGCAGCATTTGGTAATTCGCCTGAGGCGGCGAAATATCTAATTAGTAATGGTGCCCAATTGACTATAGATACAAATAAACCCAATTGTGAAGAGAGTCTATTGCATTGTGCGGTGAGAGCTAATGCTTTGGAGTGTTTGCAATTGTTTATAGACGAGGGAGCAGATGTAAATTCCCTGAAGCCAAATGGCACTAATGCTATACACTTGGCAGCCGATTTGGGTAATGCACAGTGTTTGGAGATTTTACTCAAGGCCAATGGGGCAGATCCTAATGTTAGAATATGCATACGTGAGAAAGAATCTACAGCTTTACATTTAGCAGCCGATGAGGGAAATGTAGAATGTGTAGATTTATTATTGGCCAAAGGAGCCGATGCTAAACTAAAGAATCATAGAGGCTTTACCGCACTACATTTAGCAGCACGCACTTCTAGTCTAGAGTGTGTAGAATCTCTGCTGAGAAACGGTAATGCCGATGCCAATGCTGAAGACTTTGATCATAGAACACCCTTACATGCGGCTGTGGGAAAATCTGAAAATGCTTTCGATATCCTAGAACTACTAATACAATGGGGAGCTAATGTTAATCATAAGGATATTTACGGTTTTACGGCCCTACATTTAGCCGCTTTGGATGGGCTGGCTCAGTGTGTGGAAATGTTAATTTACCATGGAGCTGATGTTACGACAAAGTCGAAAAAAGGCACTTCTGCTTTAAATGTCATAACACGCAAAACACCCGCTTCTGTAGCTATGATTAGACAAAAATTAGATGCCGCCATTACATTACATCATTCCCAGGATCCAGTGAATCGTGAAGTTGAATTAGAGCTGGATTTTCGTCAACTCTTGCAGCATTGTCATCCTAGAGAAATAAGTTATTTGAATACTTTTGTGGATGAGGGACAAAAGGAAATCTTAGAGCATCCTTTATGTTCTTCATTCCTGTACATTAAGTGGGGCAAGATAAGAAAATACTATATAGGACGTTTAATATTCTGTTTCTTCTTTATACTCTTCCTTACCCTATACGTACTCACTGCCCTGGCCCACAATTGCTATAACGGCAGTAAAGATGACAACACCACCATACAAGCTCAGGAACTGTGCCAGAAACAATCCATTTTAGGTGATATGTTACGCAACAATCCCTTTGTTATGGAAATGCAATGGTGGGTTCTGGTGGCCATTACGGTAGTGGAAATATTTCGAAAGTTATATGGCATAACGGGTTATTCATCATTCAAACATTATGTCACACAGGTGGAAAATATAATGGAATGGTTTGTCATTACGAGTGTATTTGTTATTTCGTATATTTATACGAAACAAACATATACCTTTCAAAATCACATAGGAGCCTTTGCCGTACTGTTGGGTTGGACCAATCTCATGTTAATGATTGGTCAACTGCCGGTATTCGATGTTTATGTGGCCATGTACACTAGGGTCCAGGGAGAATTTGCAAAACTATTTATGGCCTATTCTTGCATGCTAATTGGTTTTACTATATCGTTTTGTGTAATATTTCCCTCCTCCTCATCATTTGCTAATCCATTTATGGGTTTTATATCCGTACTGGTAATGATGATAGGAGAACAGGATTTATCACTACTCATCAATGATCCCGATGGCAAGGATCCACCATTTCTTTTGGAAGTTAGTGCTCAAATAACTTTTGTACTGTTCTTGCTATTCGTTACAATTATATTGATGAATTTACTGGTGGGTATAGCGGTCCATGATATACAAGGCCTTAAAAAGACCGCTGGCCTTTCTAAACTGGTTCGTCAAACCAAATTGATTTCTTATATAGAATCAGCCTTATTTAATGGTTATTTACCCACCTGGCTGCGCAATTTGCTGCACTACACAGCTTTGGTATCGCCGCAGGCCTACCGCGTAGTGTTGTGTGTAAAACCTTTAAATCCCAGCGAAAAACGTTTACCGCGTGATATCCTAATGAAAGCCTATGAAGTAGGTAAAATGCGCAAACATTTTGGTCACACCATATCGGCCAAATCATCTGATGCTACTTATCTATCCTATAAAAATAAATACAATAGCGAAAGCAATCAAACGCCTACGACACCCTATGCGACAGAGGATTTCGAAGCCACGGTTTTGTCAAATATCAACACTAAAATCGATGATAATAGTGAACGTATTGAGTATTTAACACAAGAAATTCAAGAGCTAAAACAGGCTTTAATAACCCAACAACAGCAGGCTAGCAAAGTTATAGATAAATTATTGATTGTAATATCGAATCAACAGAAAAATAATTTAAGAAAATAG	MVRWRNNTDAMIEAQYPTPGEFEYMECGPSPPAESAPSMYDSFEEPTSELSVQICNDTLRISLIDQMKNAAGRIRYFEDIEQGNVIGENTKTHFESASQIEKNLCFLWSAFLKRWDLLQSLLDIGAELNFCDQNGITALHLGAFSGCLSTLTFLVGKGMNVNFQPKCYTPLHCAAFGNSPEAAKYLISNGAQLTIDTNKPNCEESLLHCAVRANALECLQLFIDEGADVNSLKPNGTNAIHLAADLGNAQCLEILLKANGADPNVRICIREKESTALHLAADEGNVECVDLLLAKGADAKLKNHRGFTALHLAARTSSLECVESLLRNGNADANAEDFDHRTPLHAAVGKSENAFDILELLIQWGANVNHKDIYGFTALHLAALDGLAQCVEMLIYHGADVTTKSKKGTSALNVITRKTPASVAMIRQKLDAAITLHHSQDPVNREVELELDFRQLLQHCHPREISYLNTFVDEGQKEILEHPLCSSFLYIKWGKIRKYYIGRLIFCFFFILFLTLYVLTALAHNCYNGSKDDNTTIQAQELCQKQSILGDMLRNNPFVMEMQWWVLVAITVVEIFRKLYGITGYSSFKHYVTQVENIMEWFVITSVFVISYIYTKQTYTFQNHIGAFAVLLGWTNLMLMIGQLPVFDVYVAMYTRVQGEFAKLFMAYSCMLIGFTISFCVIFPSSSSFANPFMGFISVLVMMIGEQDLSLLINDPDGKDPPFLLEVSAQITFVLFLLFVTIILMNLLVGIAVHDIQGLKKTAGLSKLVRQTKLISYIESALFNGYLPTWLRNLLHYTALVSPQAYRVVLCVKPLNPSEKRLPRDILMKAYEVGKMRKHFGHTISAKSSDATYLSYKNKYNSESNQTPTTPYATEDFEATVLSNINTKIDDNSERIEYLTQEIQELKQALITQQQQASKVIDKLLIVISNQQKNNLRK
LOC111679082	NC_060952	XP_046804721.1	uncharacterized protein LOC111679082 isoform X2	88.33	1.08	1.66	1.45	ATGCCTCGTGGAACCTATTTAAGTGAAGAAGAAAAAGCTAGAATAAATTCCTTTCGTAAATGTGGCTTTACTATACGTCAGATCGGTGAGGAACTAGGTCGCGATAAGAAAACCATATTTATGTATCTTAAAAATCCTCAAACCTATCGGAAATTCTATTTTGGGGGCAGGAAACCTTTAATTTCTGCAAGTGTTTGCAGTGAAATAAAAAGAATTGCATCCGAAGAGCAAAAGTCCGCTGGGGAAATACGATCAATTTTAAAACTACTAGTTTCTACTAGACGTGTCCATCAAATTATAAGTACTAATCATACACCTAGAGAAGCAAACAAAACAACAATTGATACCTCAACAAATTCTACAGATGAACAAAGTCTATACCAAACAACAACAACTGATACCTCTCCAAATACTTCAATAAATCATTCGATTCTGAGTCAGGAAACCGTATTAAATGTATCTGAATCTTCCACAGTTGATGCTGAGGAAACAGATAATATAAATTATGAACATTTTGCTTATTTAGACAAATTAAATTCCGATAATTTAATGAAGTTTAGTCAGCAATCTGTACTGCAGCAATTAATACAAGAGCAAATTGATGTTAAACCGAATCTTAATTTAATACCAACATGTGAAGAACATGATCATGGGGGTTATAATTTTGGTATTCAAATCAATAGTTCGGAAAAATATGCTCAACGAACGGGAGTGGTGTTCTCCAAAGAAACTGAAAGACTTTATATAAAAACAAATGAAAATGTTTATATTGATTGTTTCTATACCCAGAAAATGCCCATAAAACCGCTTAAAGTAAGAGTTTTTGCGGTATTCGAAAAAGATGTTAGTGCTCCTGTGCTGAGATGTCAAAATCATATAAGCACAGATAATGATAAAAATGAAATAGTGCGTAAAAGTTTGGTACGTTGCAAAAATCCCGATGCCGTTTACAATGGCTCCGATACGGGCAAAAGTATTAATGATCGTTATTCGGTGGTGGTACCACTTAATAGCACGGTGAAAGGCAATGAAACTAATCAATTGAAACAACAATTGATTATCAGTTTTACATGTTTTAATTCCTGCATGAATCGTAAGCAAACAGCGGTGATATTTCTATTGGAAGGTCCAAATGGTGAAATTTTAGCACAACGTACATTATCAGTTAAAATTTCAACTTGCCCTAAACGTGACAGACGTTTGTATGAAGGTTCAGATGTTCATTTGGGCAAACGAAAACAACTTGAAGATTCGAATTTTAGTGCCACCGATGCAAAAATGCCAAAATATGATAACGCTCTCATTAAAGATGAATACAGTCGCAGTAGTTTCGATGAAGCAAGTGATGATGGCATTACTAGTACATTTACAGGCAGCATACAACATGAAAAAGAATCGGGAGATTTTGTTTTAACATTAAGATATAAAAGTCGTGATCAATTATTACAGGCAATCAGTGCCATGTATGGTGATACCATAACTATGGAATTACGCAATGGTTGTCTTAATGGCAAAAGAACGCGTGATAGTGAATATCTGAGAAAATTATATAATACTGCTTATAATATAAAAACTCGTAGCAAAGCTGCCTCAATTTCAACGGAATGA	MPRGTYLSEEEKARINSFRKCGFTIRQIGEELGRDKKTIFMYLKNPQTYRKFYFGGRKPLISASVCSEIKRIASEEQKSAGEIRSILKLLVSTRRVHQIISTNHTPREANKTTIDTSTNSTDEQSLYQTTTTDTSPNTSINHSILSQETVLNVSESSTVDAEETDNINYEHFAYLDKLNSDNLMKFSQQSVLQQLIQEQIDVKPNLNLIPTCEEHDHGGYNFGIQINSSEKYAQRTGVVFSKETERLYIKTNENVYIDCFYTQKMPIKPLKVRVFAVFEKDVSAPVLRCQNHISTDNDKNEIVRKSLVRCKNPDAVYNGSDTGKSINDRYSVVVPLNSTVKGNETNQLKQQLIISFTCFNSCMNRKQTAVIFLLEGPNGEILAQRTLSVKISTCPKRDRRLYEGSDVHLGKRKQLEDSNFSATDAKMPKYDNALIKDEYSRSSFDEASDDGITSTFTGSIQHEKESGDFVLTLRYKSRDQLLQAISAMYGDTITMELRNGCLNGKRTRDSEYLRKLYNTAYNIKTRSKAASISTE
LOC111679082	NC_060952	XP_046804720.1	uncharacterized protein LOC111679082 isoform X1	88.33	0.97	1.49	1.3	ATGATTCAAAAGGGTGACGATCTCATAAATGGTGTTAATCATAATTATCAATATCCCATAGTAAATAACAACAATACACAAATGGGAAATAGCACAGAATTTAGCGGCAATAGTGAAAATGTAATTCAAGCTATGAGTTTTGAAGATTATGCACCTCTAGAGAGCACATTACCACCAGTAGAAACGGTTCTACCTCAATATATACCTACACCACCACCATCTCTGCCTTCTCCTTCTGTTAACATTTCTACCGTCAATACGACTATTCCACAGTTTCGGTTTCAACTTCAACATCAAACACTAGCACTGCCATCCCTACAACTACAACATAATCAAAACATAAACAACCACCAATACTATTGTAATGAACAGCTGCTGCAGCATCAGCAGGTTGGTCTTCATTCATCTTCATTTCAAGTCAACCATAACAACAAAAATATAGAATCCACTATAAACCCTCAGCAGCTGGTTGTGGATGGTAATTATACTAATCATACACCTAGAGAAGCAAACAAAACAACAATTGATACCTCAACAAATTCTACAGATGAACAAAGTCTATACCAAACAACAACAACTGATACCTCTCCAAATACTTCAATAAATCATTCGATTCTGAGTCAGGAAACCGTATTAAATGTATCTGAATCTTCCACAGTTGATGCTGAGGAAACAGATAATATAAATTATGAACATTTTGCTTATTTAGACAAATTAAATTCCGATAATTTAATGAAGTTTAGTCAGCAATCTGTACTGCAGCAATTAATACAAGAGCAAATTGATGTTAAACCGAATCTTAATTTAATACCAACATGTGAAGAACATGATCATGGGGGTTATAATTTTGGTATTCAAATCAATAGTTCGGAAAAATATGCTCAACGAACGGGAGTGGTGTTCTCCAAAGAAACTGAAAGACTTTATATAAAAACAAATGAAAATGTTTATATTGATTGTTTCTATACCCAGAAAATGCCCATAAAACCGCTTAAAGTAAGAGTTTTTGCGGTATTCGAAAAAGATGTTAGTGCTCCTGTGCTGAGATGTCAAAATCATATAAGCACAGATAATGATAAAAATGAAATAGTGCGTAAAAGTTTGGTACGTTGCAAAAATCCCGATGCCGTTTACAATGGCTCCGATACGGGCAAAAGTATTAATGATCGTTATTCGGTGGTGGTACCACTTAATAGCACGGTGAAAGGCAATGAAACTAATCAATTGAAACAACAATTGATTATCAGTTTTACATGTTTTAATTCCTGCATGAATCGTAAGCAAACAGCGGTGATATTTCTATTGGAAGGTCCAAATGGTGAAATTTTAGCACAACGTACATTATCAGTTAAAATTTCAACTTGCCCTAAACGTGACAGACGTTTGTATGAAGGTTCAGATGTTCATTTGGGCAAACGAAAACAACTTGAAGATTCGAATTTTAGTGCCACCGATGCAAAAATGCCAAAATATGATAACGCTCTCATTAAAGATGAATACAGTCGCAGTAGTTTCGATGAAGCAAGTGATGATGGCATTACTAGTACATTTACAGGCAGCATACAACATGAAAAAGAATCGGGAGATTTTGTTTTAACATTAAGATATAAAAGTCGTGATCAATTATTACAGGCAATCAGTGCCATGTATGGTGATACCATAACTATGGAATTACGCAATGGTTGTCTTAATGGCAAAAGAACGCGTGATAGTGAATATCTGAGAAAATTATATAATACTGCTTATAATATAAAAACTCGTAGCAAAGCTGCCTCAATTTCAACGGAATGA	MIQKGDDLINGVNHNYQYPIVNNNNTQMGNSTEFSGNSENVIQAMSFEDYAPLESTLPPVETVLPQYIPTPPPSLPSPSVNISTVNTTIPQFRFQLQHQTLALPSLQLQHNQNINNHQYYCNEQLLQHQQVGLHSSSFQVNHNNKNIESTINPQQLVVDGNYTNHTPREANKTTIDTSTNSTDEQSLYQTTTTDTSPNTSINHSILSQETVLNVSESSTVDAEETDNINYEHFAYLDKLNSDNLMKFSQQSVLQQLIQEQIDVKPNLNLIPTCEEHDHGGYNFGIQINSSEKYAQRTGVVFSKETERLYIKTNENVYIDCFYTQKMPIKPLKVRVFAVFEKDVSAPVLRCQNHISTDNDKNEIVRKSLVRCKNPDAVYNGSDTGKSINDRYSVVVPLNSTVKGNETNQLKQQLIISFTCFNSCMNRKQTAVIFLLEGPNGEILAQRTLSVKISTCPKRDRRLYEGSDVHLGKRKQLEDSNFSATDAKMPKYDNALIKDEYSRSSFDEASDDGITSTFTGSIQHEKESGDFVLTLRYKSRDQLLQAISAMYGDTITMELRNGCLNGKRTRDSEYLRKLYNTAYNIKTRSKAASISTE
LOC111675765	NC_060952	XP_046804719.1	DNA-binding protein D-ETS-4 isoform X2	113.5	1.18	1.52	1.59	ATGCCTCAAACAGGTGACTGTTTGGTAACTTTACCCCCTCAAATACCAGAAATTTCATACGAATTTTCACAAACACATCAATCGACACAATTTGCAGTCACAACAACAAGTGCTAGTGGAACTATAAACGATCCATATGCAACGTATACAGATAATTTTGATCTATCACTACTACCTCAGGATTACAATCATAATAATAATAACAGTACACAAACAACAACAATAACGACAAATATAACACAAACGAATCTTATAGATAATATACCAACAACAGTTTACAATTTCGATACAACGACAACAAATCAACAACATATACAACAAGATAAAGCCAACTCACTTGCTGTACCCGATATAAAAATCGAACAAACCTGGTCCTCGTGTCCTTCTCTCAACACAATTAAACAAGAGCAAATTTATCAAAGCTATTTTCCTTTAAATACGAAACAAAATCAACTTGTACCACCACCACCCGCTTACCCAGTACAAATCTATCCGTCGCCGCAATCTAGCCCTGCTCAATCAGAATACAATTTTTCCCAGACCCAATACTCATCATCGCCCTCCTCGGCCTGTTTTGAATCTTTGAGTTCATCTCGCAATTCTCTATATAATATTGCCTCCTCACCGTGTCCCTCCATTGACGCTCAAACGATTAAGCAAGAGCAATTACACATATTGCCACCTTCACCACCCGAATCCAACTGTGATACACCCACACCACAGTCTAGCTATAGCAGCTGTAGCAGTGGTTTCGATTTCAAATCAGAACCTTTCGATTCCGATGTTGAAACGTTTAATGATTTGAACAAATCACAGTGTAGTGCCACCGTGGCAGCAGTATCATCGGCCGATCATCAATTATTGCGTGAATATTTGGAAGATACTACTTTCCAAAAAAGACACAATCTGAAACCTTTGGCTCTGGAGTCGTTTATTGGTGGCCTAGAAGAGGTTCGTGATAATATCGAACCAGTTATTTCATTAGCATTAGAACAAGCGAAACGTGATGCTGATGATACTTGTGCTAAATTGCAAATATCACAGGATCCCTCGGCTTGGTCAGCAAATCAAGTACACGCATGGTTACGATCCACCCTACAACAATTCGAATTACCAATAATTGATGATATTGAAAATAAATTTCTTGAAAATGGTGCTGAGTTATTGCAACTAACTGAAAATGAATTTGTCAAAAGAATACCAGAGGGTGGTAGTACTTTGCATGCTCAATTGGAATTATGGAAACTAACATGTTCACCTGAATATCCAAAAAGTACAACTATAAATCAAATGCAACAAACACATAATATGTGGACAAGCAATATATTGCTTGCATACAATAACAGCATGGAAGAAGATACCGAAGATGAAGATGATTTTCTTACCAACAACAATACTACCACTAACAACTCTCTGACGAACGCACACCAACAAATCAACGGCCACTTTAATACTAACGAAGAGGTGATCAATACAAATTCCAATGGTATAAATAACAACAGTAGCAATAACACAAATAATAATATCAGCGACAACAACAATAATAATACCAACAATACTACTAATGAAATCAATACCATAACGCCAGTTAAACGTGCTGGCACCCGCAATGGTGGATCTCACATACATTTATGGCAATTTCTGAAAGAACTTTTAGCGGCACCCCATATTAATGGCACAGCTATACGTTGGATTGATCGCAGCAAAGGCATTTTTAAAATAGAGGATTCAGTGAGAGTTGCCAAATTGTGGGGTAAACGCAAAAATCGTCCAGCCATGAATTATGATAAACTATCACGTTCCATACGTCAATACTACAAGAAGGGCATTATGAAAAAGACAGAAAGATCACAAAGATTGGTATATCAATTCTGTCAACCATATCATATGTGA	MPQTGDCLVTLPPQIPEISYEFSQTHQSTQFAVTTTSASGTINDPYATYTDNFDLSLLPQDYNHNNNNSTQTTTITTNITQTNLIDNIPTTVYNFDTTTTNQQHIQQDKANSLAVPDIKIEQTWSSCPSLNTIKQEQIYQSYFPLNTKQNQLVPPPPAYPVQIYPSPQSSPAQSEYNFSQTQYSSSPSSACFESLSSSRNSLYNIASSPCPSIDAQTIKQEQLHILPPSPPESNCDTPTPQSSYSSCSSGFDFKSEPFDSDVETFNDLNKSQCSATVAAVSSADHQLLREYLEDTTFQKRHNLKPLALESFIGGLEEVRDNIEPVISLALEQAKRDADDTCAKLQISQDPSAWSANQVHAWLRSTLQQFELPIIDDIENKFLENGAELLQLTENEFVKRIPEGGSTLHAQLELWKLTCSPEYPKSTTINQMQQTHNMWTSNILLAYNNSMEEDTEDEDDFLTNNNTTTNNSLTNAHQQINGHFNTNEEVINTNSNGINNNSSNNTNNNISDNNNNNTNNTTNEINTITPVKRAGTRNGGSHIHLWQFLKELLAAPHINGTAIRWIDRSKGIFKIEDSVRVAKLWGKRKNRPAMNYDKLSRSIRQYYKKGIMKKTERSQRLVYQFCQPYHM
LOC111675765	NC_060952	XP_046804718.1	DNA-binding protein D-ETS-4 isoform X1	124.17	1.2	1.55	1.61	ATGGAAAACTGCAACAAAGAAAAAATGTTCTCTTTTTCTACAACGACATCAACAACAACACTAGCAACATCATCAGAGGCAGCAACAACAGCAACACCAGCAGCACCGCCACCATCACAATTAACGAAAACAGTAGCAAATGCTTTAAAGATGCCTCAAACAGGTGACTGTTTGGTAACTTTACCCCCTCAAATACCAGAAATTTCATACGAATTTTCACAAACACATCAATCGACACAATTTGCAGTCACAACAACAAGTGCTAGTGGAACTATAAACGATCCATATGCAACGTATACAGATAATTTTGATCTATCACTACTACCTCAGGATTACAATCATAATAATAATAACAGTACACAAACAACAACAATAACGACAAATATAACACAAACGAATCTTATAGATAATATACCAACAACAGTTTACAATTTCGATACAACGACAACAAATCAACAACATATACAACAAGATAAAGCCAACTCACTTGCTGTACCCGATATAAAAATCGAACAAACCTGGTCCTCGTGTCCTTCTCTCAACACAATTAAACAAGAGCAAATTTATCAAAGCTATTTTCCTTTAAATACGAAACAAAATCAACTTGTACCACCACCACCCGCTTACCCAGTACAAATCTATCCGTCGCCGCAATCTAGCCCTGCTCAATCAGAATACAATTTTTCCCAGACCCAATACTCATCATCGCCCTCCTCGGCCTGTTTTGAATCTTTGAGTTCATCTCGCAATTCTCTATATAATATTGCCTCCTCACCGTGTCCCTCCATTGACGCTCAAACGATTAAGCAAGAGCAATTACACATATTGCCACCTTCACCACCCGAATCCAACTGTGATACACCCACACCACAGTCTAGCTATAGCAGCTGTAGCAGTGGTTTCGATTTCAAATCAGAACCTTTCGATTCCGATGTTGAAACGTTTAATGATTTGAACAAATCACAGTGTAGTGCCACCGTGGCAGCAGTATCATCGGCCGATCATCAATTATTGCGTGAATATTTGGAAGATACTACTTTCCAAAAAAGACACAATCTGAAACCTTTGGCTCTGGAGTCGTTTATTGGTGGCCTAGAAGAGGTTCGTGATAATATCGAACCAGTTATTTCATTAGCATTAGAACAAGCGAAACGTGATGCTGATGATACTTGTGCTAAATTGCAAATATCACAGGATCCCTCGGCTTGGTCAGCAAATCAAGTACACGCATGGTTACGATCCACCCTACAACAATTCGAATTACCAATAATTGATGATATTGAAAATAAATTTCTTGAAAATGGTGCTGAGTTATTGCAACTAACTGAAAATGAATTTGTCAAAAGAATACCAGAGGGTGGTAGTACTTTGCATGCTCAATTGGAATTATGGAAACTAACATGTTCACCTGAATATCCAAAAAGTACAACTATAAATCAAATGCAACAAACACATAATATGTGGACAAGCAATATATTGCTTGCATACAATAACAGCATGGAAGAAGATACCGAAGATGAAGATGATTTTCTTACCAACAACAATACTACCACTAACAACTCTCTGACGAACGCACACCAACAAATCAACGGCCACTTTAATACTAACGAAGAGGTGATCAATACAAATTCCAATGGTATAAATAACAACAGTAGCAATAACACAAATAATAATATCAGCGACAACAACAATAATAATACCAACAATACTACTAATGAAATCAATACCATAACGCCAGTTAAACGTGCTGGCACCCGCAATGGTGGATCTCACATACATTTATGGCAATTTCTGAAAGAACTTTTAGCGGCACCCCATATTAATGGCACAGCTATACGTTGGATTGATCGCAGCAAAGGCATTTTTAAAATAGAGGATTCAGTGAGAGTTGCCAAATTGTGGGGTAAACGCAAAAATCGTCCAGCCATGAATTATGATAAACTATCACGTTCCATACGTCAATACTACAAGAAGGGCATTATGAAAAAGACAGAAAGATCACAAAGATTGGTATATCAATTCTGTCAACCATATCATATGTGA	MENCNKEKMFSFSTTTSTTTLATSSEAATTATPAAPPPSQLTKTVANALKMPQTGDCLVTLPPQIPEISYEFSQTHQSTQFAVTTTSASGTINDPYATYTDNFDLSLLPQDYNHNNNNSTQTTTITTNITQTNLIDNIPTTVYNFDTTTTNQQHIQQDKANSLAVPDIKIEQTWSSCPSLNTIKQEQIYQSYFPLNTKQNQLVPPPPAYPVQIYPSPQSSPAQSEYNFSQTQYSSSPSSACFESLSSSRNSLYNIASSPCPSIDAQTIKQEQLHILPPSPPESNCDTPTPQSSYSSCSSGFDFKSEPFDSDVETFNDLNKSQCSATVAAVSSADHQLLREYLEDTTFQKRHNLKPLALESFIGGLEEVRDNIEPVISLALEQAKRDADDTCAKLQISQDPSAWSANQVHAWLRSTLQQFELPIIDDIENKFLENGAELLQLTENEFVKRIPEGGSTLHAQLELWKLTCSPEYPKSTTINQMQQTHNMWTSNILLAYNNSMEEDTEDEDDFLTNNNTTTNNSLTNAHQQINGHFNTNEEVINTNSNGINNNSSNNTNNNISDNNNNNTNNTTNEINTITPVKRAGTRNGGSHIHLWQFLKELLAAPHINGTAIRWIDRSKGIFKIEDSVRVAKLWGKRKNRPAMNYDKLSRSIRQYYKKGIMKKTERSQRLVYQFCQPYHM
LOC111675765	NC_060952	XP_046804717.1	DNA-binding protein D-ETS-4 isoform X1	124.17	1.2	1.55	1.61	ATGGAAAACTGCAACAAAGAAAAAATGTTCTCTTTTTCTACAACGACATCAACAACAACACTAGCAACATCATCAGAGGCAGCAACAACAGCAACACCAGCAGCACCGCCACCATCACAATTAACGAAAACAGTAGCAAATGCTTTAAAGATGCCTCAAACAGGTGACTGTTTGGTAACTTTACCCCCTCAAATACCAGAAATTTCATACGAATTTTCACAAACACATCAATCGACACAATTTGCAGTCACAACAACAAGTGCTAGTGGAACTATAAACGATCCATATGCAACGTATACAGATAATTTTGATCTATCACTACTACCTCAGGATTACAATCATAATAATAATAACAGTACACAAACAACAACAATAACGACAAATATAACACAAACGAATCTTATAGATAATATACCAACAACAGTTTACAATTTCGATACAACGACAACAAATCAACAACATATACAACAAGATAAAGCCAACTCACTTGCTGTACCCGATATAAAAATCGAACAAACCTGGTCCTCGTGTCCTTCTCTCAACACAATTAAACAAGAGCAAATTTATCAAAGCTATTTTCCTTTAAATACGAAACAAAATCAACTTGTACCACCACCACCCGCTTACCCAGTACAAATCTATCCGTCGCCGCAATCTAGCCCTGCTCAATCAGAATACAATTTTTCCCAGACCCAATACTCATCATCGCCCTCCTCGGCCTGTTTTGAATCTTTGAGTTCATCTCGCAATTCTCTATATAATATTGCCTCCTCACCGTGTCCCTCCATTGACGCTCAAACGATTAAGCAAGAGCAATTACACATATTGCCACCTTCACCACCCGAATCCAACTGTGATACACCCACACCACAGTCTAGCTATAGCAGCTGTAGCAGTGGTTTCGATTTCAAATCAGAACCTTTCGATTCCGATGTTGAAACGTTTAATGATTTGAACAAATCACAGTGTAGTGCCACCGTGGCAGCAGTATCATCGGCCGATCATCAATTATTGCGTGAATATTTGGAAGATACTACTTTCCAAAAAAGACACAATCTGAAACCTTTGGCTCTGGAGTCGTTTATTGGTGGCCTAGAAGAGGTTCGTGATAATATCGAACCAGTTATTTCATTAGCATTAGAACAAGCGAAACGTGATGCTGATGATACTTGTGCTAAATTGCAAATATCACAGGATCCCTCGGCTTGGTCAGCAAATCAAGTACACGCATGGTTACGATCCACCCTACAACAATTCGAATTACCAATAATTGATGATATTGAAAATAAATTTCTTGAAAATGGTGCTGAGTTATTGCAACTAACTGAAAATGAATTTGTCAAAAGAATACCAGAGGGTGGTAGTACTTTGCATGCTCAATTGGAATTATGGAAACTAACATGTTCACCTGAATATCCAAAAAGTACAACTATAAATCAAATGCAACAAACACATAATATGTGGACAAGCAATATATTGCTTGCATACAATAACAGCATGGAAGAAGATACCGAAGATGAAGATGATTTTCTTACCAACAACAATACTACCACTAACAACTCTCTGACGAACGCACACCAACAAATCAACGGCCACTTTAATACTAACGAAGAGGTGATCAATACAAATTCCAATGGTATAAATAACAACAGTAGCAATAACACAAATAATAATATCAGCGACAACAACAATAATAATACCAACAATACTACTAATGAAATCAATACCATAACGCCAGTTAAACGTGCTGGCACCCGCAATGGTGGATCTCACATACATTTATGGCAATTTCTGAAAGAACTTTTAGCGGCACCCCATATTAATGGCACAGCTATACGTTGGATTGATCGCAGCAAAGGCATTTTTAAAATAGAGGATTCAGTGAGAGTTGCCAAATTGTGGGGTAAACGCAAAAATCGTCCAGCCATGAATTATGATAAACTATCACGTTCCATACGTCAATACTACAAGAAGGGCATTATGAAAAAGACAGAAAGATCACAAAGATTGGTATATCAATTCTGTCAACCATATCATATGTGA	MENCNKEKMFSFSTTTSTTTLATSSEAATTATPAAPPPSQLTKTVANALKMPQTGDCLVTLPPQIPEISYEFSQTHQSTQFAVTTTSASGTINDPYATYTDNFDLSLLPQDYNHNNNNSTQTTTITTNITQTNLIDNIPTTVYNFDTTTTNQQHIQQDKANSLAVPDIKIEQTWSSCPSLNTIKQEQIYQSYFPLNTKQNQLVPPPPAYPVQIYPSPQSSPAQSEYNFSQTQYSSSPSSACFESLSSSRNSLYNIASSPCPSIDAQTIKQEQLHILPPSPPESNCDTPTPQSSYSSCSSGFDFKSEPFDSDVETFNDLNKSQCSATVAAVSSADHQLLREYLEDTTFQKRHNLKPLALESFIGGLEEVRDNIEPVISLALEQAKRDADDTCAKLQISQDPSAWSANQVHAWLRSTLQQFELPIIDDIENKFLENGAELLQLTENEFVKRIPEGGSTLHAQLELWKLTCSPEYPKSTTINQMQQTHNMWTSNILLAYNNSMEEDTEDEDDFLTNNNTTTNNSLTNAHQQINGHFNTNEEVINTNSNGINNNSSNNTNNNISDNNNNNTNNTTNEINTITPVKRAGTRNGGSHIHLWQFLKELLAAPHINGTAIRWIDRSKGIFKIEDSVRVAKLWGKRKNRPAMNYDKLSRSIRQYYKKGIMKKTERSQRLVYQFCQPYHM
LOC111675765	NC_060952	XP_046804716.1	DNA-binding protein D-ETS-4 isoform X1	124.17	1.2	1.55	1.61	ATGGAAAACTGCAACAAAGAAAAAATGTTCTCTTTTTCTACAACGACATCAACAACAACACTAGCAACATCATCAGAGGCAGCAACAACAGCAACACCAGCAGCACCGCCACCATCACAATTAACGAAAACAGTAGCAAATGCTTTAAAGATGCCTCAAACAGGTGACTGTTTGGTAACTTTACCCCCTCAAATACCAGAAATTTCATACGAATTTTCACAAACACATCAATCGACACAATTTGCAGTCACAACAACAAGTGCTAGTGGAACTATAAACGATCCATATGCAACGTATACAGATAATTTTGATCTATCACTACTACCTCAGGATTACAATCATAATAATAATAACAGTACACAAACAACAACAATAACGACAAATATAACACAAACGAATCTTATAGATAATATACCAACAACAGTTTACAATTTCGATACAACGACAACAAATCAACAACATATACAACAAGATAAAGCCAACTCACTTGCTGTACCCGATATAAAAATCGAACAAACCTGGTCCTCGTGTCCTTCTCTCAACACAATTAAACAAGAGCAAATTTATCAAAGCTATTTTCCTTTAAATACGAAACAAAATCAACTTGTACCACCACCACCCGCTTACCCAGTACAAATCTATCCGTCGCCGCAATCTAGCCCTGCTCAATCAGAATACAATTTTTCCCAGACCCAATACTCATCATCGCCCTCCTCGGCCTGTTTTGAATCTTTGAGTTCATCTCGCAATTCTCTATATAATATTGCCTCCTCACCGTGTCCCTCCATTGACGCTCAAACGATTAAGCAAGAGCAATTACACATATTGCCACCTTCACCACCCGAATCCAACTGTGATACACCCACACCACAGTCTAGCTATAGCAGCTGTAGCAGTGGTTTCGATTTCAAATCAGAACCTTTCGATTCCGATGTTGAAACGTTTAATGATTTGAACAAATCACAGTGTAGTGCCACCGTGGCAGCAGTATCATCGGCCGATCATCAATTATTGCGTGAATATTTGGAAGATACTACTTTCCAAAAAAGACACAATCTGAAACCTTTGGCTCTGGAGTCGTTTATTGGTGGCCTAGAAGAGGTTCGTGATAATATCGAACCAGTTATTTCATTAGCATTAGAACAAGCGAAACGTGATGCTGATGATACTTGTGCTAAATTGCAAATATCACAGGATCCCTCGGCTTGGTCAGCAAATCAAGTACACGCATGGTTACGATCCACCCTACAACAATTCGAATTACCAATAATTGATGATATTGAAAATAAATTTCTTGAAAATGGTGCTGAGTTATTGCAACTAACTGAAAATGAATTTGTCAAAAGAATACCAGAGGGTGGTAGTACTTTGCATGCTCAATTGGAATTATGGAAACTAACATGTTCACCTGAATATCCAAAAAGTACAACTATAAATCAAATGCAACAAACACATAATATGTGGACAAGCAATATATTGCTTGCATACAATAACAGCATGGAAGAAGATACCGAAGATGAAGATGATTTTCTTACCAACAACAATACTACCACTAACAACTCTCTGACGAACGCACACCAACAAATCAACGGCCACTTTAATACTAACGAAGAGGTGATCAATACAAATTCCAATGGTATAAATAACAACAGTAGCAATAACACAAATAATAATATCAGCGACAACAACAATAATAATACCAACAATACTACTAATGAAATCAATACCATAACGCCAGTTAAACGTGCTGGCACCCGCAATGGTGGATCTCACATACATTTATGGCAATTTCTGAAAGAACTTTTAGCGGCACCCCATATTAATGGCACAGCTATACGTTGGATTGATCGCAGCAAAGGCATTTTTAAAATAGAGGATTCAGTGAGAGTTGCCAAATTGTGGGGTAAACGCAAAAATCGTCCAGCCATGAATTATGATAAACTATCACGTTCCATACGTCAATACTACAAGAAGGGCATTATGAAAAAGACAGAAAGATCACAAAGATTGGTATATCAATTCTGTCAACCATATCATATGTGA	MENCNKEKMFSFSTTTSTTTLATSSEAATTATPAAPPPSQLTKTVANALKMPQTGDCLVTLPPQIPEISYEFSQTHQSTQFAVTTTSASGTINDPYATYTDNFDLSLLPQDYNHNNNNSTQTTTITTNITQTNLIDNIPTTVYNFDTTTTNQQHIQQDKANSLAVPDIKIEQTWSSCPSLNTIKQEQIYQSYFPLNTKQNQLVPPPPAYPVQIYPSPQSSPAQSEYNFSQTQYSSSPSSACFESLSSSRNSLYNIASSPCPSIDAQTIKQEQLHILPPSPPESNCDTPTPQSSYSSCSSGFDFKSEPFDSDVETFNDLNKSQCSATVAAVSSADHQLLREYLEDTTFQKRHNLKPLALESFIGGLEEVRDNIEPVISLALEQAKRDADDTCAKLQISQDPSAWSANQVHAWLRSTLQQFELPIIDDIENKFLENGAELLQLTENEFVKRIPEGGSTLHAQLELWKLTCSPEYPKSTTINQMQQTHNMWTSNILLAYNNSMEEDTEDEDDFLTNNNTTTNNSLTNAHQQINGHFNTNEEVINTNSNGINNNSSNNTNNNISDNNNNNTNNTTNEINTITPVKRAGTRNGGSHIHLWQFLKELLAAPHINGTAIRWIDRSKGIFKIEDSVRVAKLWGKRKNRPAMNYDKLSRSIRQYYKKGIMKKTERSQRLVYQFCQPYHM
LOC111678556	NC_060950	XP_046804715.1	protein Aster-B isoform X3	280.67	1.88	2.63	2.53	ATGAATTTTGGTATATCACAAATTACTACTACCACTACTTATACTAATACCAGCAATACTGTAACTACAACGGCGGCATTAGCATCTGTTAGCACAGCTACTGTCTCCGATAGCATTAGCAAAGATACCACAACTGATGTACCGACAGGAACAGAAACTCAAACCTCTAGTAACGTCTCTGATAATATCGGTAAACAAAACTCTACTAGCAATTCCATACATCCTTCGAAATCATTTACAACTCCACAAAACTGCTTAGAGATCTTAACGTCAATACAAAATAAAACAGTTCCTAGCGATTGTGCGTCTACTGCTAATTATTTTTCCACGGCTTCCTCCAATAACTCATCGCAAATCTTGCCGACCTCTTCTTCCTCATCATTATTAACATCTTCGAGTGCAACAAGATCACCTTTGGAACCATTAGGTGGTATACAGTCTATGAAACTTCTCTTGCCAGAAGATTTACCAAAACAAATCAATTCGACGATTTCAGACAATTCTTCTAATATCGAAAATACAATAAAATCTACATTTTCTTCGATTTCTAATAGTATAACTGGTACTGTTGCCTCATTGAAAAATGATAATTTGACAACTCAACCTGATTTGAGTCAATCAAGAGAATCTTTAAAATCACAAACAGAGCGAAATAGTTGCAGCAATATTGAGGAAAATATTGAGTTAGATGACAAAGTAAATGATTTAAGTCTGAGCGAAAGTAAGATTTCAATTAATTCAGCAAACATATTACGTTGTGATGAGGACTCATTAAGCAAATCTAGTGAAAACTCGGGAGATTTATTGAGAAACCTTTATTCATCTGATTGTATTGATAAAATAAGAAACGTTACACGTTTGTCAGAACGTGCTAAAAAGAAATCGTGGTATAACGTGTTGTATCCTAACTATAAGTCACGTTCACAGGATTTTAAGAAATTATTTAAGGAAGTGCCAAATGATGAACGCTTGATTGTTGACTATTCCTGTGCACTTTATAGAGATTTGCTTATACAGGGACGATTGTATATATCACAAAACTACGTTTGTTTTCATGCCAACATTTTGGGTTGGGAAACTTGTTTGATTATCAAGTGGAAAGACGTAACGTCGATAACCAAAGAGAAAACGGCGCTTGTTATACCAAACGCCATATCAATTTGTACACCAAAAGAAAAATACTTTTTTTCGTCATTCACCACGCGCGATAAAACATTTTTAATACTTTTTCGAGTATGGCAAAATACGTTAATGAATAAACCCATGCCAGCACAGGAGATATGGCAATTAGTACACAATTATTATGGTGATGAATTAGGTCTTACGACAGATGACGAAGATTATATAGATCCAACTGTTGAGGATCGAGACGACAGCACTTCAAATATAGACTTTGTATCTGCCATAGATGATACCAATTCATTGAGTGTTTACCAAGAGGCTATAGTAGGGTCCAGTTCAAATATTTACCAAGCAATTGATAGTAGTAGCGGAAATAGTGCTTCTAATAATAACAGCGGAAATAATAGTGCCAGTAGTGGTGATTGTATAAACTCAAAAATAATGAAGTCAAATGCTAAAGAATTAACATTGATCTCAGCAAAACCAGAAGATGGTTTCGCATCAAATTCTCAAACACAGCAAACTTCTGCTACAAGTGGCGGCAGCGGTAGTGGGAGCGCAGTTACCGGTAGTCATAGTGCAAATGTTTCAAAAGAATCAAAACATAATACTTCAACATTCGATTCAAAACGTAAAGTGTCAAAAAATAATCGACAACGAGAAGAAAACACAAGTAAAAATTCAGAAACTCTACCAACCGATATATCGGATTCCAGCGATTCAGAAGAAAATAATATTCCATTCGTAGCCACAGCTGAATGTAATTCCCCTCACGAAGGCCGCCAATTGGTTCATACAATACTACCGATCAATATAGAAACATTGTTTAATTTATTGTTTTCTAAGTCGAAATTTTTGCTAGATTTTCATGCAATGCGAAAGTCAACGGATTTGGTTTTTGGCGAATGGATAACAAATGAAGATGGTCAAAAAACACGTACTTTTAATGTGACTGTACAGTTGGCCGCTTCGGTTGGTCCAAAAACGTCCAAGGTTACGGAATTTCAAGTGATGCGAGATTGCAGTAAACCTGGTGAACTTTATTCCATTGATATAAATAACGTCAATGCTGGCATTCCATATGCAGATAGTTTTAGCGTTTTAGTACATTACTGTCTGGTTAAGACTGTAGATGATCACACAATGCTTTCGGTTCACGCCCAAATCAAATATAAAAAATCTATTTGGGGTGTTGTTAAAGGTTTCATAGAGAAAAATACTTGGGCTGGCCTAGATGATTTCTACACATCGCTATTGCATTCATTACAAAGCGAAACATGCATCCCACCGGCCAAGGGCAAAGGAAGACGTCCACGCAGGGGCACTGCTACTCAAATACGTCCACTGGAAGAGATGCCTATATTGCCAACAAAACCTGAGCCAGCTGACCACAGTGGTATTGCACAAACTATTTCTACACGCCATCCAATCGACAGTCCTGTTGTAGCAGTTGAAGCAACTACAAAATTCAGGTGGCTGTCACTGTTTGTTCTTGTTCTCTTATGTTTCCTCATAATTGTTAATGTCATATTATTGCTTAAATTATGGAAATTAGAGGAGCGCATTGATGAAGACATGTCCGCTAGAGCACGTATGCCAAATTTATCGGCTCTAAAGCAATTACCTAATAATCATGAAGATTGGATTGAATTGTTGCGTCAACAGGAAATTTTACACGAAACCGAATTGAAAAAGTGGCACACAGTATTGCAGACCGCAATTGAATTGTTAAAAAAGGTGAGCGTTGTTTGTCAAAATATGTTTCACAATGACGATAAACTAACTCAACAGATCGATCAAATCAGTGATGAACTTTAA	MNFGISQITTTTTYTNTSNTVTTTAALASVSTATVSDSISKDTTTDVPTGTETQTSSNVSDNIGKQNSTSNSIHPSKSFTTPQNCLEILTSIQNKTVPSDCASTANYFSTASSNNSSQILPTSSSSSLLTSSSATRSPLEPLGGIQSMKLLLPEDLPKQINSTISDNSSNIENTIKSTFSSISNSITGTVASLKNDNLTTQPDLSQSRESLKSQTERNSCSNIEENIELDDKVNDLSLSESKISINSANILRCDEDSLSKSSENSGDLLRNLYSSDCIDKIRNVTRLSERAKKKSWYNVLYPNYKSRSQDFKKLFKEVPNDERLIVDYSCALYRDLLIQGRLYISQNYVCFHANILGWETCLIIKWKDVTSITKEKTALVIPNAISICTPKEKYFFSSFTTRDKTFLILFRVWQNTLMNKPMPAQEIWQLVHNYYGDELGLTTDDEDYIDPTVEDRDDSTSNIDFVSAIDDTNSLSVYQEAIVGSSSNIYQAIDSSSGNSASNNNSGNNSASSGDCINSKIMKSNAKELTLISAKPEDGFASNSQTQQTSATSGGSGSGSAVTGSHSANVSKESKHNTSTFDSKRKVSKNNRQREENTSKNSETLPTDISDSSDSEENNIPFVATAECNSPHEGRQLVHTILPINIETLFNLLFSKSKFLLDFHAMRKSTDLVFGEWITNEDGQKTRTFNVTVQLAASVGPKTSKVTEFQVMRDCSKPGELYSIDINNVNAGIPYADSFSVLVHYCLVKTVDDHTMLSVHAQIKYKKSIWGVVKGFIEKNTWAGLDDFYTSLLHSLQSETCIPPAKGKGRRPRRGTATQIRPLEEMPILPTKPEPADHSGIAQTISTRHPIDSPVVAVEATTKFRWLSLFVLVLLCFLIIVNVILLLKLWKLEERIDEDMSARARMPNLSALKQLPNNHEDWIELLRQQEILHETELKKWHTVLQTAIELLKKVSVVCQNMFHNDDKLTQQIDQISDEL
LOC111677203	NC_060952	XP_046804714.1	homeobox protein abdominal-A isoform X3	224.83	2.51	3.5	3.37	ATGCTACCAAAGTATCCACAGTTTCAACCATTTATAAGTTCACATTTAACTACAACAACACAAAATTCATCATCAGCAGCTGTTGCCGCCGCCCTAGCCGTTGCAGCCGCCTCCTCATCATCATCAGCAGCCGTATCCAACGCTAATAATTCCAGTGGCAACAACAATAATAACAACAATAGTAGCAGTAGTTCCCTGAACAATACACTCAGTTTGAATACCTCTAATTCGATTAACAATCAGAATAGTGTGTCGTCATCATTACTTTCACCCAACACTTCCGGCCAACTCAGCAGCAGTCATTTGAATCAATCGTCCAATTCACCTGTATCTTCATCCTCTCCATCGTCTTCAACAGCCTTTGGCGGTCTTAGTCAGCATCATCAGCAGCAACAACAGGCCCATTTTGCCAACAGTCAACAACATCATCACCATCATCCGCATCATCAGTATTCGTTGACTGCCGCTTTGCAATTGCAACAGCAACATCAACAACAATTGCACATAAATAAATTAGCTGCCGCCGCCGTAGCTGCCAGTACACAACAACACCACCACCAGCAACAAAGTAACGGTAATAGTTCTTCACAGCAACAACAGCAATTGTTACTAACACCGCCCTCCGGAAATAACTCCCACACAGGTGACAGCAGTTGTTCGCCTTCACCGTCGGCATCCTCGTCACTGCATCGCAGTTTAAACGACAGTTCACCATCATCCTCGGCTCAGGCGCACGCTAGTGCCGCAAGTTCTGTAGCCGCTGCAGCAGCTGCCGCCGCCGCTGCTGCTTCCTCATCGTTTGCCATACCCACAAGCAAAATGTATCCTTATGTATCAAATCACCCCACGTCACATGGAGGTCTCTCAGGCATGCCAGGTTTTTCAGGCCTAGAGGATAAAACTTGCAGCAGGTACTCCGACAGTGTTATGAATAGTTATCAATCAATGAGCGTACCTGGCTCAGCCTCTGCCAGTTTTGCACAATTCTATCAGCATGCGGCTGCTGCTTCAGCCGCTTCAGCTGGTGCTATTGGTGTTGATTCACTGGGCAATGCCTGTACACAGCCCTCATCGGGTGTAGTGCCCACCGGAGGAGCTGGTCAAAGTATTGCCGATTTACCCCGATATCCCTGGATGACATTAACAGACTGGATGGGAAGTCCCTTCGAACGCGTAGTATGCGGAGATTTTAATGGTCCTAATGGTTGCCCTCGTCGTCGTGGTCGTCAGACATATACACGTTTCCAAACACTAGAATTGGAGAAAGAATTCCATTTCAATCATTACTTAACACGGAGACGAAGAATTGAAATTGCACATGCATTGTGTTTGACAGAGAGACAAATAAAGATTTGGTTCCAAAATCGTCGCATGAAACTTAAAAAAGAATTAAGAGCTGTTAAGGAGATAAATGAACAAGCTCGACGTGATCGCGAAGAACAAGAGAAAATGAAAGCCCAAGAAGCCATCAAATCCGCCCAACATAATAACAATAAATTGCAACAACAGCAGCAGCAACAACAGCAACAACAACAACAGCAACAACAGCATCAGCAACAACAACAACAAGATCATCATTCTATAATCGCCCACAATCCCGGCCATTTGCATCATTCCGTTGTGGGGCAAAATGACTTGAAATTAGGTCTTGGTATGGGTGGTGGTCTTGGTGTCGGTGGTGGTCTCGGTGGTAACCTTGGTATGATGAGTGCGTTAGATAAATCAAATCATGATCTTTTAAAAGCCGTTAGTAAAGTAAATTCATAA	MLPKYPQFQPFISSHLTTTTQNSSSAAVAAALAVAAASSSSSAAVSNANNSSGNNNNNNNSSSSSLNNTLSLNTSNSINNQNSVSSSLLSPNTSGQLSSSHLNQSSNSPVSSSSPSSSTAFGGLSQHHQQQQQAHFANSQQHHHHHPHHQYSLTAALQLQQQHQQQLHINKLAAAAVAASTQQHHHQQQSNGNSSSQQQQQLLLTPPSGNNSHTGDSSCSPSPSASSSLHRSLNDSSPSSSAQAHASAASSVAAAAAAAAAAASSSFAIPTSKMYPYVSNHPTSHGGLSGMPGFSGLEDKTCSRYSDSVMNSYQSMSVPGSASASFAQFYQHAAAASAASAGAIGVDSLGNACTQPSSGVVPTGGAGQSIADLPRYPWMTLTDWMGSPFERVVCGDFNGPNGCPRRRGRQTYTRFQTLELEKEFHFNHYLTRRRRIEIAHALCLTERQIKIWFQNRRMKLKKELRAVKEINEQARRDREEQEKMKAQEAIKSAQHNNNKLQQQQQQQQQQQQQQQQHQQQQQQDHHSIIAHNPGHLHHSVVGQNDLKLGLGMGGGLGVGGGLGGNLGMMSALDKSNHDLLKAVSKVNS
LOC111677203	NC_060952	XP_046804713.1	homeobox protein abdominal-A isoform X2	223.83	2.47	3.44	3.31	ATGTCAAAATTTGTTTTCGATAGTATGCTACCAAAGTATCCACAGTTTCAACCATTTATAAGTTCACATTTAACTACAACAACACAAAATTCATCATCAGCAGCTGTTGCCGCCGCCCTAGCCGTTGCAGCCGCCTCCTCATCATCATCAGCAGCCGTATCCAACGCTAATAATTCCAGTGGCAACAACAATAATAACAACAATAGTAGCAGTAGTTCCCTGAACAATACACTCAGTTTGAATACCTCTAATTCGATTAACAATCAGAATAGTGTGTCGTCATCATTACTTTCACCCAACACTTCCGGCCAACTCAGCAGCAGTCATTTGAATCAATCGTCCAATTCACCTGTATCTTCATCCTCTCCATCGTCTTCAACAGCCTTTGGCGGTCTTAGTCAGCATCATCAGCAGCAACAACAGGCCCATTTTGCCAACAGTCAACAACATCATCACCATCATCCGCATCATCAGTATTCGTTGACTGCCGCTTTGCAATTGCAACAGCAACATCAACAACAATTGCACATAAATAAATTAGCTGCCGCCGCCGTAGCTGCCAGTACACAACAACACCACCACCAGCAACAAAGTAACGGTAATAGTTCTTCACAGCAACAACAGCAATTGTTACTAACACCGCCCTCCGGAAATAACTCCCACACAGGTGACAGCAGTTGTTCGCCTTCACCGTCGGCATCCTCGTCACTGCATCGCAGTTTAAACGACAGTTCACCATCATCCTCGGCTCAGGCGCACGCTAGTGCCGCAAGTTCTGTAGCCGCTGCAGCAGCTGCCGCCGCCGCTGCTGCTTCCTCATCGTTTGCCATACCCACAAGCAAAATGTATCCTTATGTATCAAATCACCCCACGTCACATGGAGGTCTCTCAGGCATGCCAGGTTTTTCAGGCCTAGAGGATAAAACTTGCAGGTACTCCGACAGTGTTATGAATAGTTATCAATCAATGAGCGTACCTGGCTCAGCCTCTGCCAGTTTTGCACAATTCTATCAGCATGCGGCTGCTGCTTCAGCCGCTTCAGCTGGTGCTATTGGTGTTGATTCACTGGGCAATGCCTGTACACAGCCCTCATCGGGTGTAGTGCCCACCGGAGGAGCTGGTCAAAGTATTGCCGATTTACCCCGATATCCCTGGATGACATTAACAGACTGGATGGGAAGTCCCTTCGAACGCGTAGTATGCGGAGATTTTAATGGTCCTAATGGTTGCCCTCGTCGTCGTGGTCGTCAGACATATACACGTTTCCAAACACTAGAATTGGAGAAAGAATTCCATTTCAATCATTACTTAACACGGAGACGAAGAATTGAAATTGCACATGCATTGTGTTTGACAGAGAGACAAATAAAGATTTGGTTCCAAAATCGTCGCATGAAACTTAAAAAAGAATTAAGAGCTGTTAAGGAGATAAATGAACAAGCTCGACGTGATCGCGAAGAACAAGAGAAAATGAAAGCCCAAGAAGCCATCAAATCCGCCCAACATAATAACAATAAATTGCAACAACAGCAGCAGCAACAACAGCAACAACAACAACAGCAACAACAGCATCAGCAACAACAACAACAAGATCATCATTCTATAATCGCCCACAATCCCGGCCATTTGCATCATTCCGTTGTGGGGCAAAATGACTTGAAATTAGGTCTTGGTATGGGTGGTGGTCTTGGTGTCGGTGGTGGTCTCGGTGGTAACCTTGGTATGATGAGTGCGTTAGATAAATCAAATCATGATCTTTTAAAAGCCGTTAGTAAAGTAAATTCATAA	MSKFVFDSMLPKYPQFQPFISSHLTTTTQNSSSAAVAAALAVAAASSSSSAAVSNANNSSGNNNNNNNSSSSSLNNTLSLNTSNSINNQNSVSSSLLSPNTSGQLSSSHLNQSSNSPVSSSSPSSSTAFGGLSQHHQQQQQAHFANSQQHHHHHPHHQYSLTAALQLQQQHQQQLHINKLAAAAVAASTQQHHHQQQSNGNSSSQQQQQLLLTPPSGNNSHTGDSSCSPSPSASSSLHRSLNDSSPSSSAQAHASAASSVAAAAAAAAAAASSSFAIPTSKMYPYVSNHPTSHGGLSGMPGFSGLEDKTCRYSDSVMNSYQSMSVPGSASASFAQFYQHAAAASAASAGAIGVDSLGNACTQPSSGVVPTGGAGQSIADLPRYPWMTLTDWMGSPFERVVCGDFNGPNGCPRRRGRQTYTRFQTLELEKEFHFNHYLTRRRRIEIAHALCLTERQIKIWFQNRRMKLKKELRAVKEINEQARRDREEQEKMKAQEAIKSAQHNNNKLQQQQQQQQQQQQQQQQHQQQQQQDHHSIIAHNPGHLHHSVVGQNDLKLGLGMGGGLGVGGGLGGNLGMMSALDKSNHDLLKAVSKVNS
LOC111677203	NC_060952	XP_046804712.1	homeobox protein abdominal-A isoform X1	225.33	2.48	3.46	3.33	ATGTCAAAATTTGTTTTCGATAGTATGCTACCAAAGTATCCACAGTTTCAACCATTTATAAGTTCACATTTAACTACAACAACACAAAATTCATCATCAGCAGCTGTTGCCGCCGCCCTAGCCGTTGCAGCCGCCTCCTCATCATCATCAGCAGCCGTATCCAACGCTAATAATTCCAGTGGCAACAACAATAATAACAACAATAGTAGCAGTAGTTCCCTGAACAATACACTCAGTTTGAATACCTCTAATTCGATTAACAATCAGAATAGTGTGTCGTCATCATTACTTTCACCCAACACTTCCGGCCAACTCAGCAGCAGTCATTTGAATCAATCGTCCAATTCACCTGTATCTTCATCCTCTCCATCGTCTTCAACAGCCTTTGGCGGTCTTAGTCAGCATCATCAGCAGCAACAACAGGCCCATTTTGCCAACAGTCAACAACATCATCACCATCATCCGCATCATCAGTATTCGTTGACTGCCGCTTTGCAATTGCAACAGCAACATCAACAACAATTGCACATAAATAAATTAGCTGCCGCCGCCGTAGCTGCCAGTACACAACAACACCACCACCAGCAACAAAGTAACGGTAATAGTTCTTCACAGCAACAACAGCAATTGTTACTAACACCGCCCTCCGGAAATAACTCCCACACAGGTGACAGCAGTTGTTCGCCTTCACCGTCGGCATCCTCGTCACTGCATCGCAGTTTAAACGACAGTTCACCATCATCCTCGGCTCAGGCGCACGCTAGTGCCGCAAGTTCTGTAGCCGCTGCAGCAGCTGCCGCCGCCGCTGCTGCTTCCTCATCGTTTGCCATACCCACAAGCAAAATGTATCCTTATGTATCAAATCACCCCACGTCACATGGAGGTCTCTCAGGCATGCCAGGTTTTTCAGGCCTAGAGGATAAAACTTGCAGCAGGTACTCCGACAGTGTTATGAATAGTTATCAATCAATGAGCGTACCTGGCTCAGCCTCTGCCAGTTTTGCACAATTCTATCAGCATGCGGCTGCTGCTTCAGCCGCTTCAGCTGGTGCTATTGGTGTTGATTCACTGGGCAATGCCTGTACACAGCCCTCATCGGGTGTAGTGCCCACCGGAGGAGCTGGTCAAAGTATTGCCGATTTACCCCGATATCCCTGGATGACATTAACAGACTGGATGGGAAGTCCCTTCGAACGCGTAGTATGCGGAGATTTTAATGGTCCTAATGGTTGCCCTCGTCGTCGTGGTCGTCAGACATATACACGTTTCCAAACACTAGAATTGGAGAAAGAATTCCATTTCAATCATTACTTAACACGGAGACGAAGAATTGAAATTGCACATGCATTGTGTTTGACAGAGAGACAAATAAAGATTTGGTTCCAAAATCGTCGCATGAAACTTAAAAAAGAATTAAGAGCTGTTAAGGAGATAAATGAACAAGCTCGACGTGATCGCGAAGAACAAGAGAAAATGAAAGCCCAAGAAGCCATCAAATCCGCCCAACATAATAACAATAAATTGCAACAACAGCAGCAGCAACAACAGCAACAACAACAACAGCAACAACAGCATCAGCAACAACAACAACAAGATCATCATTCTATAATCGCCCACAATCCCGGCCATTTGCATCATTCCGTTGTGGGGCAAAATGACTTGAAATTAGGTCTTGGTATGGGTGGTGGTCTTGGTGTCGGTGGTGGTCTCGGTGGTAACCTTGGTATGATGAGTGCGTTAGATAAATCAAATCATGATCTTTTAAAAGCCGTTAGTAAAGTAAATTCATAA	MSKFVFDSMLPKYPQFQPFISSHLTTTTQNSSSAAVAAALAVAAASSSSSAAVSNANNSSGNNNNNNNSSSSSLNNTLSLNTSNSINNQNSVSSSLLSPNTSGQLSSSHLNQSSNSPVSSSSPSSSTAFGGLSQHHQQQQQAHFANSQQHHHHHPHHQYSLTAALQLQQQHQQQLHINKLAAAAVAASTQQHHHQQQSNGNSSSQQQQQLLLTPPSGNNSHTGDSSCSPSPSASSSLHRSLNDSSPSSSAQAHASAASSVAAAAAAAAAAASSSFAIPTSKMYPYVSNHPTSHGGLSGMPGFSGLEDKTCSRYSDSVMNSYQSMSVPGSASASFAQFYQHAAAASAASAGAIGVDSLGNACTQPSSGVVPTGGAGQSIADLPRYPWMTLTDWMGSPFERVVCGDFNGPNGCPRRRGRQTYTRFQTLELEKEFHFNHYLTRRRRIEIAHALCLTERQIKIWFQNRRMKLKKELRAVKEINEQARRDREEQEKMKAQEAIKSAQHNNNKLQQQQQQQQQQQQQQQQHQQQQQQDHHSIIAHNPGHLHHSVVGQNDLKLGLGMGGGLGVGGGLGGNLGMMSALDKSNHDLLKAVSKVNS
LOC111681027	NC_060952	XP_046804711.1	sodium-independent sulfate anion transporter	258	2.65	3.61	3.55	ATGCGCACCGATCAACCTTCACAACGTAATAATAGTTCGGGTTCCGAAGTATCCTTGGAAATACCACCCAATGCTATTTATAATACATCACGTGATTGCATAGTACAAGATGAGGATAACAATGTTGACAAACCCGGTTGTTGTACCACAACCATGGATTGGTTGAAACAAACCTCGGCGAATATATTTCGCAAAAAGACCTTATATAAACGTTTGCCGATCTTGACCTGGTTACCAAAATATAATCGTCAAGATTTTATAGGCGATTTAATGGCTGGCGTTACGGTTGGTTTAACTGTTATACCACAGGGTTTAGCTTATGCTGGCATAGCTGGATTAGATTTACAGTACGGTTTATATGGTTGCTTTTTGGGTTGTTTCATTTACATATTCCTTGGCTCAAGTAAAGATGTTCCCGTTGGACCCACCGCCATTTCGGCTTTACTCACCTTCCAGACCGCACAGGGTGTCTGGCAAAAAGCTGTTTTACTTACCTTCTTAACGGGACTCATAGAAATTGGCATGGGTGTATTTCGATTGGGTTTTCTTATAGATTTTGTCTCAGGCCCGGTTAGTGCTGGTTTTACTAGTGCCGGTTCTCTGATAATTTTCACCTCACAATTTAAGGATCTCTTTGGTGTCAACACCAAGGGTGATACATTTGTGGACATGTGGATTTCGATTATAAATGATATACACAATATCAGCTGGAACGATGCTGCTCTGGGTGTAGCTTGCATTGTAGTCCTCTTGAGTATGCGCGCAATGGCCAGTATGAGTTTTGGACCCAAAGATGGTCATAAGACATGCTGTCAGAAATTTTGGTCGGGTCTTTTTTGGGTTGTTGGTACCTCACGTAATGCTGTTTTAGTTGTGGTTACCGCCGGTATAGGTTATTATCTGATTAGTTCGGATATTGATATATTCCGTATGGTGGGTTATGTACCTTCTGGTATGCCGGAATTTAGATTGCCACCCTTTGGCATGACGACTGTTATGAATAGCACTACGGGAGAAGTTATTGAAGTGCACGAAAGCTTTGCCCAAATGGTTAGTAGTTTGGGTTCTGGTCTTATAGTAGTGCCTCTTATTGCTCTATTGGAAAATATGGCTGTGGTGCAGGCTTTTGCAAATGGTAAACCTTGTGATGCTACCCAAGAACTTATTGCTGTGGGTGTTTGCAATGTTGCTAATTCATTTGCTCAGGGTTTCCGTGGTAATGGTGGCATTGCCCGTGGTGCTGTTTTAAATTCCAGCGGTGTACGCACTCAACTTTCCAATGTGTATACGGGTCTTATTGTTATCATTGCTTTATTATATGCTACTCCCGCCTTTTATTATATTCCAAAGGCGGCCTTGGCTGCTATTATAATGGCTGCTGTTATATTCATGATTCAATATCGTGTCGTTAAACCCATGTGGAGAAGTAAAAAATCTGATTTGATTCCCGGTTTGGCCACCTTTATTGCCTGTTTGGTATTACCCTTGCAGTTGGGTATTTTAGTAGGAATTGGCATTAATATTGTTTTTATTCTTTATCATGCCGCTCGTCCTAAATTACGTGTGGAAACTTTATGTACATCCAATGGCCATAAATACCTAATGCTAACCCCTGATCGTTGTCTGATCTTCCCCTCTGTGGAATTTGTACGTAATGTTATTACCAAACAGGGACGCAAATCTACATTGCCCGTGGTCATCGATTGTACTCATATTTATGGTGCTGATTACACTGCTGCCAAGGTGGTCTCCACTATGATTGATGATTTTGAAACACGCCAACAGAAACTTTACTTCTACAACTTACAACCCAGAGTTGCTGAAGTATTTGAGGGTATTAATAATAATCTAGTAGTAATTTACGATATGACCGTTTTAGAAATGAGATTATCGGGTAAAGAAGATGAAACTTCTAAATTATAG	MRTDQPSQRNNSSGSEVSLEIPPNAIYNTSRDCIVQDEDNNVDKPGCCTTTMDWLKQTSANIFRKKTLYKRLPILTWLPKYNRQDFIGDLMAGVTVGLTVIPQGLAYAGIAGLDLQYGLYGCFLGCFIYIFLGSSKDVPVGPTAISALLTFQTAQGVWQKAVLLTFLTGLIEIGMGVFRLGFLIDFVSGPVSAGFTSAGSLIIFTSQFKDLFGVNTKGDTFVDMWISIINDIHNISWNDAALGVACIVVLLSMRAMASMSFGPKDGHKTCCQKFWSGLFWVVGTSRNAVLVVVTAGIGYYLISSDIDIFRMVGYVPSGMPEFRLPPFGMTTVMNSTTGEVIEVHESFAQMVSSLGSGLIVVPLIALLENMAVVQAFANGKPCDATQELIAVGVCNVANSFAQGFRGNGGIARGAVLNSSGVRTQLSNVYTGLIVIIALLYATPAFYYIPKAALAAIIMAAVIFMIQYRVVKPMWRSKKSDLIPGLATFIACLVLPLQLGILVGIGINIVFILYHAARPKLRVETLCTSNGHKYLMLTPDRCLIFPSVEFVRNVITKQGRKSTLPVVIDCTHIYGADYTAAKVVSTMIDDFETRQQKLYFYNLQPRVAEVFEGINNNLVVIYDMTVLEMRLSGKEDETSKL
LOC124419412	NC_060952	XP_046804710.1	uncharacterized protein LOC124419412	0	0	0	0	ATGTCCGAGGCCGAAAATCTTTCAACGTTGCAAAAGCAACGATCATCTGCTAAGGGTAATATAACAAGAATAAAAAATATGTATCTTGATGGTTCAGCTTCGTTAAACCCAATTGATGTCCAATGTAGATTAGAAATATTGAACTCATATATAAAACAACTAATGGCTTATCAGACTGAAATTGAAAAGTTATGTCCAGATGATAATAAACGCGGTGAATTAGAAGAAATCTGTATTAGTTGTAAAGCGTTATTGTTATCAAAACTAGGTAATCGGAGATCAAGTTTACCTCATGATTGTACTGTGAGTTTACCATTGCCATCTGCAAATCGTTTACCTTACTTGAAAATACCAAAGTTTAGTGGAAAATATTCAGAGTATAAAAATTTTATATCTTGTTTTAATAATTTGGTCAACGATGATCCAACTTTGTCTACTATTGAGAAGTTTAACCATCTTATAAATAGCCTTCAAGATGATGCCCTACGTACAGTAAAAGCTTTTCAGGTCAACGAAGAGAATTACTCTAGCGCATTGCAAAGACTTCATGAGAGGTATGATAACAATTGTCTTATATTTCAAGATCATATAGCATCATTATTCAATTTAAAGAAAATGGAAAAGCCGTGTAGTTCTGATTTAAGGAACATAGTAGATACGGTTTCAGCGATTTTAGATTCTCTTTCACACATTGGGTCTGATAAAGATATAACTAACGCTATAATAATTCATTTAGTTTTAACCAAATTGGATTCGGGGTCAAAGGAAAAGTGGGATGAGCAATTAGATTATAAAACACTACCTAAATGGACTGATTGCGCTTCCGTTTTAATTAAAAGATGTCAATTTTTAGATATTAATGGGGACAAGTCCTCGAAAACTGAGCAAAACTCAAGTAAACTTGTTAGACCGAAATTAAATAATGCAAATAACAATTTTAGGGATAGAAGAAATTCTACGTTTTCGTTCACGTGTACAGAGCCCAAAGTGGATGAATGTACATTTTGTTCTGGTAAAGGACACTTTATTAGTTCTTGCTCAATATTTTCCAGTTTGACAGTGAAACAAAGATTCGAGTTTACAAAGAAGAAAGGACTGTGTATAAATTGTTTGCGATTTGGTCATTCAGTGCGAAGATGTCGTTTTTCACGTTGTAATATATGTCAAAGACCCCATCATGTTTTATTGCACAATGATGAATTAATTAGACAGTCTGATTCTGCTGCTATTGATAATAATAGTCCAGCACAATGTTCTCTTAATTCAAATAATAATGCTCAGCGTAATGAATTGCCTGCTACACAAAACAGTAGTTCAGCCCAACGTACTAACAGTAATATAAATTCAAGTTCAACTGGTGCTACAAGTCGTAATATTGCACAATTTACATGTTCTCAAGTGAACCAAAGGAATGATCGAAATACGACGACAATGTGTGTTTACGAAAACGATCGCCAAGTAATTTTAGCCACTGCTATCGTTCAAATTAAGGACAAGTGTGGTAATTATAAATTAGTTCGAGCACTTTTAGATTCTGGGTCACAGATTAACTTGATAACAGAAGAAATTGCCCAACAACTTGCACTGAAAAGAGTTAATACTGACTTGAATATAGTTGGTGTAGGAAATAATAGTAGAAAAATTAAGCACAGTCTTCAAACTTACGTCAAATCTTGTGTAAGTGATTTTGAGTTCGATGCACAGTTTTATATCATTAAAACTATAACTAGTAAACAACCCACGGAAAATATTGATATTAGTAGAATGGGAATTCCTGCTAATGTTATTTTAGCAGACCCAGAGTTCAATAGGCCACAAAAAATAGACATTTTAGTAGGAGCAGAATCCTTTTTTGAGTTGATGTTATTGGGAAAGATAAAGTTAGGACCTACATTGCCTATTTTACAAAAAACACTTCTCGGTTGGATTGTTTCGGGTACATATGAGTGGATAATTATAATAAACAGTCTCTATTATGTCAAATAA	MSEAENLSTLQKQRSSAKGNITRIKNMYLDGSASLNPIDVQCRLEILNSYIKQLMAYQTEIEKLCPDDNKRGELEEICISCKALLLSKLGNRRSSLPHDCTVSLPLPSANRLPYLKIPKFSGKYSEYKNFISCFNNLVNDDPTLSTIEKFNHLINSLQDDALRTVKAFQVNEENYSSALQRLHERYDNNCLIFQDHIASLFNLKKMEKPCSSDLRNIVDTVSAILDSLSHIGSDKDITNAIIIHLVLTKLDSGSKEKWDEQLDYKTLPKWTDCASVLIKRCQFLDINGDKSSKTEQNSSKLVRPKLNNANNNFRDRRNSTFSFTCTEPKVDECTFCSGKGHFISSCSIFSSLTVKQRFEFTKKKGLCINCLRFGHSVRRCRFSRCNICQRPHHVLLHNDELIRQSDSAAIDNNSPAQCSLNSNNNAQRNELPATQNSSSAQRTNSNINSSSTGATSRNIAQFTCSQVNQRNDRNTTTMCVYENDRQVILATAIVQIKDKCGNYKLVRALLDSGSQINLITEEIAQQLALKRVNTDLNIVGVGNNSRKIKHSLQTYVKSCVSDFEFDAQFYIIKTITSKQPTENIDISRMGIPANVILADPEFNRPQKIDILVGAESFFELMLLGKIKLGPTLPILQKTLLGWIVSGTYEWIIIINSLYYVK
LOC111678556	NC_060950	XP_046804709.1	protein Aster-B isoform X2	306.67	2.04	2.92	2.74	ATGAATTTTGGTATATCACAAATTACTACTACCACTACTTATACTAATACCAGCAATACTGTAACTACAACGGCGGCATTAGCATCTGTTAGCACAGCTACTGTCTCCGATAGCATTAGCAAAGATACCACAACTGATGTACCGACAGGAACAGAAACTCAAACCTCTAGTAACGTCTCTGATAATATCGGTAAACAAAACTCTACTAGCAATTCCATACATCCTTCGAAATCATTTACAACTCCACAAAACTGCTTAGAGATCTTAACGTCAATACAAAATAAAACAGTTCCTAGCGATTGTGCGTCTACTGCTAATTATTTTTCCACGGCTTCCTCCAATAACTCATCGCAAATCTTGCCGACCTCTTCTTCCTCATCATTATTAACATCTTCGAGTGCAACAAGATCACCTTTGGAACCATTAGGTGGTATACAGTCTATAAATAACGAAAACTCTTCAGTTCACATGGATGGAAATGAAGAAATAAATATTTGTTTTTATTTCGAAAGGAAACTTCTCTTGCCAGAAGATTTACCAAAACAAATCAATTCGACGATTTCAGACAATTCTTCTAATATCGAAAATACAATAAAATCTACATTTTCTTCGATTTCTAATAGTATAACTGGTACTGTTGCCTCATTGAAAAATGATAATTTGACAACTCAACCTGATTTGAGTCAATCAAGAGAATCTTTAAAATCACAAACAGAGCGAAATAGTTGCAGCAATATTGAGGAAAATATTGAGTTAGATGACAAAGTAAATGATTTAAGTCTGAGCGAAAGTAAGATTTCAATTAATTCAGCAAACATATTACGTTGTGATGAGGACTCATTAAGCAAATCTAGTGAAAACTCGGGAGATTTATTGAGAAACCTTTATTCATCTGATTGTATTGATAAAATAAGAAACGTTACACGTTTGTCAGAACGTGCTAAAAAGAAATCGTGGTATAACGTGTTGTATCCTAACTATAAGTCACGTTCACAGGATTTTAAGAAATTATTTAAGGAAGTGCCAAATGATGAACGCTTGATTGTTGACTATTCCTGTGCACTTTATAGAGATTTGCTTATACAGGGACGATTGTATATATCACAAAACTACGTTTGTTTTCATGCCAACATTTTGGGTTGGGAAACTTGTTTGATTATCAAGTGGAAAGACGTAACGTCGATAACCAAAGAGAAAACGGCGCTTGTTATACCAAACGCCATATCAATTTGTACACCAAAAGAAAAATACTTTTTTTCGTCATTCACCACGCGCGATAAAACATTTTTAATACTTTTTCGAGTATGGCAAAATACGTTAATGAATAAACCCATGCCAGCACAGGAGATATGGCAATTAGTACACAATTATTATGGTGATGAATTAGGTCTTACGACAGATGACGAAGATTATATAGATCCAACTGTTGAGGATCGAGACGACAGCACTTCAAATATAGACTTTGTATCTGCCATAGATGATACCAATTCATTGAGTGTTTACCAAGAGGCTATAGTAGGGTCCAGTTCAAATATTTACCAAGCAATTGATAGTAGTAGCGGAAATAGTGCTTCTAATAATAACAGCGGAAATAATAGTGCCAGTAGTGGTGATTGTATAAACTCAAAAATAATGAAGTCAAATGCTAAAGAATTAACATTGATCTCAGCAAAACCAGAAGATGGTTTCGCATCAAATTCTCAAACACAGCAAACTTCTGCTACAAGTGGCGGCAGCGGTAGTGGGAGCGCAGTTACCGGTAGTCATAGTGCAAATGTTTCAAAAGAATCAAAACATAATACTTCAACATTCGATTCAAAACGTAAAGTGTCAAAAAATAATCGACAACGAGAAGAAAACACAAGTAAAAATTCAGAAACTCTACCAACCGATATATCGGATTCCAGCGATTCAGAAGAAAATAATATTCCATTCGTAGCCACAGCTGAATGTAATTCCCCTCACGAAGGCCGCCAATTGGTTCATACAATACTACCGATCAATATAGAAACATTGTTTAATTTATTGTTTTCTAAGTCGAAATTTTTGCTAGATTTTCATGCAATGCGAAAGTCAACGGATTTGGTTTTTGGCGAATGGATAACAAATGAAGATGGTCAAAAAACACGTACTTTTAATGTGACTGTACAGTTGGCCGCTTCGGTTGGTCCAAAAACGTCCAAGGTTACGGAATTTCAAGTGATGCGAGATTGCAGTAAACCTGGTGAACTTTATTCCATTGATATAAATAACGTCAATGCTGGCATTCCATATGCAGATAGTTTTAGCGTTTTAGTACATTACTGTCTGGTTAAGACTGTAGATGATCACACAATGCTTTCGGTTCACGCCCAAATCAAATATAAAAAATCTATTTGGGGTGTTGTTAAAGGTTTCATAGAGAAAAATACTTGGGCTGGCCTAGATGATTTCTACACATCGCTATTGCATTCATTACAAAGCGAAACATGCATCCCACCGGCCAAGGGCAAAGGAAGACGTCCACGCAGGGGCACTGCTACTCAAATACGTCCACTGGAAGAGATGCCTATATTGCCAACAAAACCTGAGCCAGCTGACCACAGTGGTATTGCACAAACTATTTCTACACGCCATCCAATCGACAGTCCTGTTGTAGCAGTTGAAGCAACTACAAAATTCAGGTGGCTGTCACTGTTTGTTCTTGTTCTCTTATGTTTCCTCATAATTGTTAATGTCATATTATTGCTTAAATTATGGAAATTAGAGGAGCGCATTGATGAAGACATGTCCGCTAGAGCACGTATGCCAAATTTATCGGCTCTAAAGCAATTACCTAATAATCATGAAGATTGGATTGAATTGTTGCGTCAACAGGAAATTTTACACGAAACCGAATTGAAAAAGTGGCACACAGTATTGCAGACCGCAATTGAATTGTTAAAAAAGACTGAAAGAACTTTGGCCGAACTAATGTTTCGCTAA	MNFGISQITTTTTYTNTSNTVTTTAALASVSTATVSDSISKDTTTDVPTGTETQTSSNVSDNIGKQNSTSNSIHPSKSFTTPQNCLEILTSIQNKTVPSDCASTANYFSTASSNNSSQILPTSSSSSLLTSSSATRSPLEPLGGIQSINNENSSVHMDGNEEINICFYFERKLLLPEDLPKQINSTISDNSSNIENTIKSTFSSISNSITGTVASLKNDNLTTQPDLSQSRESLKSQTERNSCSNIEENIELDDKVNDLSLSESKISINSANILRCDEDSLSKSSENSGDLLRNLYSSDCIDKIRNVTRLSERAKKKSWYNVLYPNYKSRSQDFKKLFKEVPNDERLIVDYSCALYRDLLIQGRLYISQNYVCFHANILGWETCLIIKWKDVTSITKEKTALVIPNAISICTPKEKYFFSSFTTRDKTFLILFRVWQNTLMNKPMPAQEIWQLVHNYYGDELGLTTDDEDYIDPTVEDRDDSTSNIDFVSAIDDTNSLSVYQEAIVGSSSNIYQAIDSSSGNSASNNNSGNNSASSGDCINSKIMKSNAKELTLISAKPEDGFASNSQTQQTSATSGGSGSGSAVTGSHSANVSKESKHNTSTFDSKRKVSKNNRQREENTSKNSETLPTDISDSSDSEENNIPFVATAECNSPHEGRQLVHTILPINIETLFNLLFSKSKFLLDFHAMRKSTDLVFGEWITNEDGQKTRTFNVTVQLAASVGPKTSKVTEFQVMRDCSKPGELYSIDINNVNAGIPYADSFSVLVHYCLVKTVDDHTMLSVHAQIKYKKSIWGVVKGFIEKNTWAGLDDFYTSLLHSLQSETCIPPAKGKGRRPRRGTATQIRPLEEMPILPTKPEPADHSGIAQTISTRHPIDSPVVAVEATTKFRWLSLFVLVLLCFLIIVNVILLLKLWKLEERIDEDMSARARMPNLSALKQLPNNHEDWIELLRQQEILHETELKKWHTVLQTAIELLKKTERTLAELMFR
LOC124419408	NC_060949	XP_046804708.1	forkhead box protein P1-B-like	0	0	0	0	ATGCCTCTGATTAAAATAATAATAAAAAAGAATGCCATACGCACGAATTTGTCTTTGCACAAATGTTTTGTGCGTTACGAAGATGACTTTGGCTCCTTTTGGATGGTTGACGACAGTGAGTTTGTTAAAAGGCGCCACTTGTCGAGAGGCCGTCCGCGCAAATATGAGCCGTCTTCATCGCCCAATTCAAACTCGCAACAGTTTGGTAACACCATTACTTCGACAGCTTCTAGCGATGCTGTTGATGGCAGTTGTGTTCTTAACGACACTATTGCCAATAGCCCAGATTCATCAACTGCTGTCACCTCGTCCCGTCAACGTTGTGCCAGCAGTGGCAGTAACATATTTAATAGATCTGGTAATAAAATCAATGGTAGTGAAAATGATGGCGGTAACGACGACTACGATATCTGCGAAGTTAGCCAAAGAAGTCCAGCCGGGTGTCAGACTCACCTTCATAGTGATAGTAAAGAGTACTGTAGCTCCAAGCAACGCCCCCAGCTTCACGGGTCTATTATAGGTATTGCAATCAAAACGAATTTCAATTCGTTAATTGAACACAATCGCATGTCGACCAGAACGAATGTTGGAGGCGGTGTTATGGCTACAGGAAATAGTCCTGGCGTCGGCGGCATTGGTGATATTGGCTCCGTTGGAAGCTTAGACGTTGATAACCACCATAACGGCACTTTAAATATTGCCAACACAAGTGTCGAAACAGATGACACGAATGGCTACGATTTTCACACACAGTAA	MPLIKIIIKKNAIRTNLSLHKCFVRYEDDFGSFWMVDDSEFVKRRHLSRGRPRKYEPSSSPNSNSQQFGNTITSTASSDAVDGSCVLNDTIANSPDSSTAVTSSRQRCASSGSNIFNRSGNKINGSENDGGNDDYDICEVSQRSPAGCQTHLHSDSKEYCSSKQRPQLHGSIIGIAIKTNFNSLIEHNRMSTRTNVGGGVMATGNSPGVGGIGDIGSVGSLDVDNHHNGTLNIANTSVETDDTNGYDFHTQ
LOC111682685	NC_060952	XP_046804707.1	CCA tRNA nucleotidyltransferase 1, mitochondrialisoform X2	177.3	2.53	3.1	3.39	ATGCCGCCTCCATTTAGTTGCTTTCATACTACATCATCATCATTTCTGCATACCGAATTGAAACCAGTTGTCTTGGGAGTGCCTAGCAAAATGCGTGACAATCCGGCTGTGAAGAAAATTGATACTCCAGAATTTAGAAGTATATTCACCGAGGAACTAAATGCTTTAGTGGATTTATTTAAGAAATACAACTATGAGTTGAGAATAGCGGGTGGTGCAGTGCGTGATATATTGATGGATATAAAACCGAAAGATATAGATTTTGCCACCACCGCTACACCGGATCAAATGAAGGAAATGTTTACTACGGAAAATGTACGCATGATAAATGCTCGAGGCGAAAAGCATGGTACCATAACGCCACGCATTAATAATAAGGAAAATTTCGAAGTAACCACCTTAAGAATAGATGTGCGTACCGATGGCCGTCACGCAGAAGTTCAATTTACTACCGATTGGCAATTGGATGCCAATCGCCGGGATTTAACTATAAATTCCATGTTTTTGGGTTTTGATGGCACGGTATATGATTACTTTTATGGTTACGAGGATTTGCAGCAGAGAAGAGTGGTTTTTGTGGGTGATGCTGCAGTACGCATACAAGAGGATTATTTACGCATTTTAAGGTATTTTCGTTTCTATGGACGCATAGCGCGTGAACCTGATCAACATGATGAACCTACTCTGGAAGCCATACGCCAAAATGTAGACGGTTTGTCACGCATCAGTGGCGAAAGATTATGGTCAGAATTGCAAAAAATTGTAGTGGGAAATTTTGCTGAGGAATTGGTTTTGGAAATGATTAATTGTGGTTTGGCCCCATACTGTGGTTTACCTAAAGAAGTAAATCTGGAAGAATTTAAACGAGTATCACAGACTTTGAAACATTTCGACAAACCTCATTATCCCATTTTAATACTTATATCTTTACTACACTCGGTAGAAGATGCCATGAAATTGCATGAAAGATTAAAGCTTTCGGCCTATGAACGGGATTTAGCATTGTTTATAACCCAACAAAGAGATAAGGTTGATGTTGATTATAAAACTCTAAACGATTATCAAATTTTATGTTTGCAACCTTATGCTAAACGTGAATTTGTTGAGGAATTATTAAAATATAAAAACAAAAAGGATTTGTATATTTATTTAAAATCCTGGACTATGCCTAAATTCCCCTTAAATGGTAACCATTTAAGAGAAAAAGGCTGTGCTGCTAACAAGAAAATGGGTCTGATACTAAATCAATTAAAACTTATTTGGGCAGAAAGTGATTTTCAGCTAACAGCCGAAGAGTTACTGGACAAGCATTTACCTAATGTGATGGAAGCTTTAAGCTCACCTAATAGCTCACCAAACAAAAAATTAAAGACCAGCAAATAA	MPPPFSCFHTTSSSFLHTELKPVVLGVPSKMRDNPAVKKIDTPEFRSIFTEELNALVDLFKKYNYELRIAGGAVRDILMDIKPKDIDFATTATPDQMKEMFTTENVRMINARGEKHGTITPRINNKENFEVTTLRIDVRTDGRHAEVQFTTDWQLDANRRDLTINSMFLGFDGTVYDYFYGYEDLQQRRVVFVGDAAVRIQEDYLRILRYFRFYGRIAREPDQHDEPTLEAIRQNVDGLSRISGERLWSELQKIVVGNFAEELVLEMINCGLAPYCGLPKEVNLEEFKRVSQTLKHFDKPHYPILILISLLHSVEDAMKLHERLKLSAYERDLALFITQQRDKVDVDYKTLNDYQILCLQPYAKREFVEELLKYKNKKDLYIYLKSWTMPKFPLNGNHLREKGCAANKKMGLILNQLKLIWAESDFQLTAEELLDKHLPNVMEALSSPNSSPNKKLKTSK
LOC111682685	NC_060952	XP_046804706.1	CCA tRNA nucleotidyltransferase 1, mitochondrialisoform X2	177.3	2.53	3.1	3.39	ATGCCGCCTCCATTTAGTTGCTTTCATACTACATCATCATCATTTCTGCATACCGAATTGAAACCAGTTGTCTTGGGAGTGCCTAGCAAAATGCGTGACAATCCGGCTGTGAAGAAAATTGATACTCCAGAATTTAGAAGTATATTCACCGAGGAACTAAATGCTTTAGTGGATTTATTTAAGAAATACAACTATGAGTTGAGAATAGCGGGTGGTGCAGTGCGTGATATATTGATGGATATAAAACCGAAAGATATAGATTTTGCCACCACCGCTACACCGGATCAAATGAAGGAAATGTTTACTACGGAAAATGTACGCATGATAAATGCTCGAGGCGAAAAGCATGGTACCATAACGCCACGCATTAATAATAAGGAAAATTTCGAAGTAACCACCTTAAGAATAGATGTGCGTACCGATGGCCGTCACGCAGAAGTTCAATTTACTACCGATTGGCAATTGGATGCCAATCGCCGGGATTTAACTATAAATTCCATGTTTTTGGGTTTTGATGGCACGGTATATGATTACTTTTATGGTTACGAGGATTTGCAGCAGAGAAGAGTGGTTTTTGTGGGTGATGCTGCAGTACGCATACAAGAGGATTATTTACGCATTTTAAGGTATTTTCGTTTCTATGGACGCATAGCGCGTGAACCTGATCAACATGATGAACCTACTCTGGAAGCCATACGCCAAAATGTAGACGGTTTGTCACGCATCAGTGGCGAAAGATTATGGTCAGAATTGCAAAAAATTGTAGTGGGAAATTTTGCTGAGGAATTGGTTTTGGAAATGATTAATTGTGGTTTGGCCCCATACTGTGGTTTACCTAAAGAAGTAAATCTGGAAGAATTTAAACGAGTATCACAGACTTTGAAACATTTCGACAAACCTCATTATCCCATTTTAATACTTATATCTTTACTACACTCGGTAGAAGATGCCATGAAATTGCATGAAAGATTAAAGCTTTCGGCCTATGAACGGGATTTAGCATTGTTTATAACCCAACAAAGAGATAAGGTTGATGTTGATTATAAAACTCTAAACGATTATCAAATTTTATGTTTGCAACCTTATGCTAAACGTGAATTTGTTGAGGAATTATTAAAATATAAAAACAAAAAGGATTTGTATATTTATTTAAAATCCTGGACTATGCCTAAATTCCCCTTAAATGGTAACCATTTAAGAGAAAAAGGCTGTGCTGCTAACAAGAAAATGGGTCTGATACTAAATCAATTAAAACTTATTTGGGCAGAAAGTGATTTTCAGCTAACAGCCGAAGAGTTACTGGACAAGCATTTACCTAATGTGATGGAAGCTTTAAGCTCACCTAATAGCTCACCAAACAAAAAATTAAAGACCAGCAAATAA	MPPPFSCFHTTSSSFLHTELKPVVLGVPSKMRDNPAVKKIDTPEFRSIFTEELNALVDLFKKYNYELRIAGGAVRDILMDIKPKDIDFATTATPDQMKEMFTTENVRMINARGEKHGTITPRINNKENFEVTTLRIDVRTDGRHAEVQFTTDWQLDANRRDLTINSMFLGFDGTVYDYFYGYEDLQQRRVVFVGDAAVRIQEDYLRILRYFRFYGRIAREPDQHDEPTLEAIRQNVDGLSRISGERLWSELQKIVVGNFAEELVLEMINCGLAPYCGLPKEVNLEEFKRVSQTLKHFDKPHYPILILISLLHSVEDAMKLHERLKLSAYERDLALFITQQRDKVDVDYKTLNDYQILCLQPYAKREFVEELLKYKNKKDLYIYLKSWTMPKFPLNGNHLREKGCAANKKMGLILNQLKLIWAESDFQLTAEELLDKHLPNVMEALSSPNSSPNKKLKTSK
LOC111682685	NC_060952	XP_046804705.1	CCA tRNA nucleotidyltransferase 1, mitochondrialisoform X1	179.3	2.48	3.06	3.32	ATGTTTATTGTGAAAAATTGGAATATATTAATCAATATCCAACAAATAGTTAAAATACCCTTACGTTCTATGTCCGCCTCGTGTAAACAACAAACAAAAGAATTGAAACCAGTTGTCTTGGGAGTGCCTAGCAAAATGCGTGACAATCCGGCTGTGAAGAAAATTGATACTCCAGAATTTAGAAGTATATTCACCGAGGAACTAAATGCTTTAGTGGATTTATTTAAGAAATACAACTATGAGTTGAGAATAGCGGGTGGTGCAGTGCGTGATATATTGATGGATATAAAACCGAAAGATATAGATTTTGCCACCACCGCTACACCGGATCAAATGAAGGAAATGTTTACTACGGAAAATGTACGCATGATAAATGCTCGAGGCGAAAAGCATGGTACCATAACGCCACGCATTAATAATAAGGAAAATTTCGAAGTAACCACCTTAAGAATAGATGTGCGTACCGATGGCCGTCACGCAGAAGTTCAATTTACTACCGATTGGCAATTGGATGCCAATCGCCGGGATTTAACTATAAATTCCATGTTTTTGGGTTTTGATGGCACGGTATATGATTACTTTTATGGTTACGAGGATTTGCAGCAGAGAAGAGTGGTTTTTGTGGGTGATGCTGCAGTACGCATACAAGAGGATTATTTACGCATTTTAAGGTATTTTCGTTTCTATGGACGCATAGCGCGTGAACCTGATCAACATGATGAACCTACTCTGGAAGCCATACGCCAAAATGTAGACGGTTTGTCACGCATCAGTGGCGAAAGATTATGGTCAGAATTGCAAAAAATTGTAGTGGGAAATTTTGCTGAGGAATTGGTTTTGGAAATGATTAATTGTGGTTTGGCCCCATACTGTGGTTTACCTAAAGAAGTAAATCTGGAAGAATTTAAACGAGTATCACAGACTTTGAAACATTTCGACAAACCTCATTATCCCATTTTAATACTTATATCTTTACTACACTCGGTAGAAGATGCCATGAAATTGCATGAAAGATTAAAGCTTTCGGCCTATGAACGGGATTTAGCATTGTTTATAACCCAACAAAGAGATAAGGTTGATGTTGATTATAAAACTCTAAACGATTATCAAATTTTATGTTTGCAACCTTATGCTAAACGTGAATTTGTTGAGGAATTATTAAAATATAAAAACAAAAAGGATTTGTATATTTATTTAAAATCCTGGACTATGCCTAAATTCCCCTTAAATGGTAACCATTTAAGAGAAAAAGGCTGTGCTGCTAACAAGAAAATGGGTCTGATACTAAATCAATTAAAACTTATTTGGGCAGAAAGTGATTTTCAGCTAACAGCCGAAGAGTTACTGGACAAGCATTTACCTAATGTGATGGAAGCTTTAAGCTCACCTAATAGCTCACCAAACAAAAAATTAAAGACCAGCAAATAA	MFIVKNWNILINIQQIVKIPLRSMSASCKQQTKELKPVVLGVPSKMRDNPAVKKIDTPEFRSIFTEELNALVDLFKKYNYELRIAGGAVRDILMDIKPKDIDFATTATPDQMKEMFTTENVRMINARGEKHGTITPRINNKENFEVTTLRIDVRTDGRHAEVQFTTDWQLDANRRDLTINSMFLGFDGTVYDYFYGYEDLQQRRVVFVGDAAVRIQEDYLRILRYFRFYGRIAREPDQHDEPTLEAIRQNVDGLSRISGERLWSELQKIVVGNFAEELVLEMINCGLAPYCGLPKEVNLEEFKRVSQTLKHFDKPHYPILILISLLHSVEDAMKLHERLKLSAYERDLALFITQQRDKVDVDYKTLNDYQILCLQPYAKREFVEELLKYKNKKDLYIYLKSWTMPKFPLNGNHLREKGCAANKKMGLILNQLKLIWAESDFQLTAEELLDKHLPNVMEALSSPNSSPNKKLKTSK
LOC111688219	NC_060952	XP_046804704.1	E3 ubiquitin-protein ligase RNF13 isoform X2	221	2.58	3.79	3.46	ATGGCGCTAACATCACAATTATCTCTAGTGGTCTCATTTATATTTGGCGTCTGCATTTTTAAAACACCTCTTGAAGTGGATGGTCATATCCTCGTCTATCGACGCCTAACCAATCAGTTAATTGAAGAGTATAATGATATGCCAGCACAGTTTGGTCCCAGCTTACCGCCAAATGGTATTAAGGTATTTGCCATACCAGCTGTACCGCATGAAGAGGCTTGTGATAAGATAAGTCCACCACCCAAATCGTTTTATCCCAACAATGCAAAATTTGCCGCCATCATACAAAGAGGCGGCGTTGATTGTACATTCGAACTAAAGGTACGCAATGCACAGGCAGCTCGTTTCGATGCTGTGGTCATCTATAACAATGAAAGTGATGATTTAGAACACATGTCAGCACAAAATTCTAGCGGCATTTTTATACCTTCGGTTTTTGTGGGCCGTACCACCGGTACAAACTTAAAAACATTCTATACAACTGAAATTGTTTTAGTCATTAACGATGAGCTGCCTTTTAATATAAATACACAATTAATTTTACCATTTTCCATCTTAATCGGTTTATGTTTTTTGATTATGATCTTTTATATGATTTACAAATGCATAAGAGAAGAAAGACGTTTGAGACGTCATCGTCTGCCTAAAAGAATGTTGAAAAAGCTGCCGATAATAAAGTTTACGAAAAATAGCGATCTAGCCTATGATACCTGCGTTATATGTCTGGATGAATTTGCCGAGGGTGATAAATTACGTGTGCTGCCCTGTAAACATCCTTATCACAGTGAATGTATTGATGTTTGGCTAACCGAAAATAAACGTGATTGTCCCATTTGTAAGCGTAAGGTTTTTACGAAAGGCGAAACCCGATCACAGCGGAATCGACAGTCTTCATTGGATAGTATAACAGATACGGATGATGATACAACACCACTGTTACAGCAATCCACTAATTCTTCTGTGAATTCAAACGTTTCGCCAATAAGTTCAAATACTGGTTCAACTAGAAGTCATGGTACATTTCGTCGTGGTGGTAACAATATTGAAGCTGGTGCTAGTGGAGACATTACATCAGATGATGAGAATATGCTTTCACCTGCCCGTCGTGTAAATCCCTTTGATCGTTCACCAAATTTACCGCCACATTTGCAGGCTCAATTAAATAGTGAATCGCGTAATAGTTCCATATGGTCTTGGCCGGTTTTAAGATGGTTTAGACAACCCACAACCCTTAGTGTGGCCGCACCACCATATTTAGAAGATGTTATAGCTGAACAACATATTGGTTCTATGGCCACAACAACTGGTAGTAATGTAAATAATACTATTAACTCTACATCAACGCTTAGAGCTTCACACTCTTCGAATAATGTTTTAAATCCGAATTTAAGTGGTTCTTTTAAAGATGGCGGCGGTGGCTGCGGCGACGATGATGATGATGATGATGATCCACCACTACAGTGTATATATGAACCCATAGCCACTGCAAATCGTACATCAGGGTCTAATACATCATCTACATCGTCGTCTGCTAATCGTCGTGCACCTCGTCCTGAGGTGGCAATGGATGCAAATCCTGATTCAGTTTTTATACAAACTCCTACACAAGGTGGCATTGCAGTAGCTGCTCTGCCATCTAATAATAACAATAATCATAATAATATTAATACGGCGTCCATGAATAGCTATTGA	MALTSQLSLVVSFIFGVCIFKTPLEVDGHILVYRRLTNQLIEEYNDMPAQFGPSLPPNGIKVFAIPAVPHEEACDKISPPPKSFYPNNAKFAAIIQRGGVDCTFELKVRNAQAARFDAVVIYNNESDDLEHMSAQNSSGIFIPSVFVGRTTGTNLKTFYTTEIVLVINDELPFNINTQLILPFSILIGLCFLIMIFYMIYKCIREERRLRRHRLPKRMLKKLPIIKFTKNSDLAYDTCVICLDEFAEGDKLRVLPCKHPYHSECIDVWLTENKRDCPICKRKVFTKGETRSQRNRQSSLDSITDTDDDTTPLLQQSTNSSVNSNVSPISSNTGSTRSHGTFRRGGNNIEAGASGDITSDDENMLSPARRVNPFDRSPNLPPHLQAQLNSESRNSSIWSWPVLRWFRQPTTLSVAAPPYLEDVIAEQHIGSMATTTGSNVNNTINSTSTLRASHSSNNVLNPNLSGSFKDGGGGCGDDDDDDDDPPLQCIYEPIATANRTSGSNTSSTSSSANRRAPRPEVAMDANPDSVFIQTPTQGGIAVAALPSNNNNNHNNINTASMNSY
LOC111688219	NC_060952	XP_046804703.1	E3 ubiquitin-protein ligase RNF13 isoform X1	221	2.57	3.77	3.44	ATGGCGCTAACATCACAATTATCTCTAGTGGTCTCATTTATATTTGGCGTCTGCATTTTTAAAACACCTCTTGAAGTGGATGGTCATATCCTCGTCTATCGACGCCTAACCAATCAGGTTATTTTAATTGAAGAGTATAATGATATGCCAGCACAGTTTGGTCCCAGCTTACCGCCAAATGGTATTAAGGTATTTGCCATACCAGCTGTACCGCATGAAGAGGCTTGTGATAAGATAAGTCCACCACCCAAATCGTTTTATCCCAACAATGCAAAATTTGCCGCCATCATACAAAGAGGCGGCGTTGATTGTACATTCGAACTAAAGGTACGCAATGCACAGGCAGCTCGTTTCGATGCTGTGGTCATCTATAACAATGAAAGTGATGATTTAGAACACATGTCAGCACAAAATTCTAGCGGCATTTTTATACCTTCGGTTTTTGTGGGCCGTACCACCGGTACAAACTTAAAAACATTCTATACAACTGAAATTGTTTTAGTCATTAACGATGAGCTGCCTTTTAATATAAATACACAATTAATTTTACCATTTTCCATCTTAATCGGTTTATGTTTTTTGATTATGATCTTTTATATGATTTACAAATGCATAAGAGAAGAAAGACGTTTGAGACGTCATCGTCTGCCTAAAAGAATGTTGAAAAAGCTGCCGATAATAAAGTTTACGAAAAATAGCGATCTAGCCTATGATACCTGCGTTATATGTCTGGATGAATTTGCCGAGGGTGATAAATTACGTGTGCTGCCCTGTAAACATCCTTATCACAGTGAATGTATTGATGTTTGGCTAACCGAAAATAAACGTGATTGTCCCATTTGTAAGCGTAAGGTTTTTACGAAAGGCGAAACCCGATCACAGCGGAATCGACAGTCTTCATTGGATAGTATAACAGATACGGATGATGATACAACACCACTGTTACAGCAATCCACTAATTCTTCTGTGAATTCAAACGTTTCGCCAATAAGTTCAAATACTGGTTCAACTAGAAGTCATGGTACATTTCGTCGTGGTGGTAACAATATTGAAGCTGGTGCTAGTGGAGACATTACATCAGATGATGAGAATATGCTTTCACCTGCCCGTCGTGTAAATCCCTTTGATCGTTCACCAAATTTACCGCCACATTTGCAGGCTCAATTAAATAGTGAATCGCGTAATAGTTCCATATGGTCTTGGCCGGTTTTAAGATGGTTTAGACAACCCACAACCCTTAGTGTGGCCGCACCACCATATTTAGAAGATGTTATAGCTGAACAACATATTGGTTCTATGGCCACAACAACTGGTAGTAATGTAAATAATACTATTAACTCTACATCAACGCTTAGAGCTTCACACTCTTCGAATAATGTTTTAAATCCGAATTTAAGTGGTTCTTTTAAAGATGGCGGCGGTGGCTGCGGCGACGATGATGATGATGATGATGATCCACCACTACAGTGTATATATGAACCCATAGCCACTGCAAATCGTACATCAGGGTCTAATACATCATCTACATCGTCGTCTGCTAATCGTCGTGCACCTCGTCCTGAGGTGGCAATGGATGCAAATCCTGATTCAGTTTTTATACAAACTCCTACACAAGGTGGCATTGCAGTAGCTGCTCTGCCATCTAATAATAACAATAATCATAATAATATTAATACGGCGTCCATGAATAGCTATTGA	MALTSQLSLVVSFIFGVCIFKTPLEVDGHILVYRRLTNQVILIEEYNDMPAQFGPSLPPNGIKVFAIPAVPHEEACDKISPPPKSFYPNNAKFAAIIQRGGVDCTFELKVRNAQAARFDAVVIYNNESDDLEHMSAQNSSGIFIPSVFVGRTTGTNLKTFYTTEIVLVINDELPFNINTQLILPFSILIGLCFLIMIFYMIYKCIREERRLRRHRLPKRMLKKLPIIKFTKNSDLAYDTCVICLDEFAEGDKLRVLPCKHPYHSECIDVWLTENKRDCPICKRKVFTKGETRSQRNRQSSLDSITDTDDDTTPLLQQSTNSSVNSNVSPISSNTGSTRSHGTFRRGGNNIEAGASGDITSDDENMLSPARRVNPFDRSPNLPPHLQAQLNSESRNSSIWSWPVLRWFRQPTTLSVAAPPYLEDVIAEQHIGSMATTTGSNVNNTINSTSTLRASHSSNNVLNPNLSGSFKDGGGGCGDDDDDDDDPPLQCIYEPIATANRTSGSNTSSTSSSANRRAPRPEVAMDANPDSVFIQTPTQGGIAVAALPSNNNNNHNNINTASMNSY
LOC111678556	NC_060950	XP_046804702.1	protein Aster-B isoform X1	281.67	1.85	2.58	2.48	ATGAATTTTGGTATATCACAAATTACTACTACCACTACTTATACTAATACCAGCAATACTGTAACTACAACGGCGGCATTAGCATCTGTTAGCACAGCTACTGTCTCCGATAGCATTAGCAAAGATACCACAACTGATGTACCGACAGGAACAGAAACTCAAACCTCTAGTAACGTCTCTGATAATATCGGTAAACAAAACTCTACTAGCAATTCCATACATCCTTCGAAATCATTTACAACTCCACAAAACTGCTTAGAGATCTTAACGTCAATACAAAATAAAACAGTTCCTAGCGATTGTGCGTCTACTGCTAATTATTTTTCCACGGCTTCCTCCAATAACTCATCGCAAATCTTGCCGACCTCTTCTTCCTCATCATTATTAACATCTTCGAGTGCAACAAGATCACCTTTGGAACCATTAGGTGGTATACAGTCTATAAATAACGAAAACTCTTCAGTTCACATGGATGGAAATGAAGAAATAAATATTTGTTTTTATTTCGAAAGGAAACTTCTCTTGCCAGAAGATTTACCAAAACAAATCAATTCGACGATTTCAGACAATTCTTCTAATATCGAAAATACAATAAAATCTACATTTTCTTCGATTTCTAATAGTATAACTGGTACTGTTGCCTCATTGAAAAATGATAATTTGACAACTCAACCTGATTTGAGTCAATCAAGAGAATCTTTAAAATCACAAACAGAGCGAAATAGTTGCAGCAATATTGAGGAAAATATTGAGTTAGATGACAAAGTAAATGATTTAAGTCTGAGCGAAAGTAAGATTTCAATTAATTCAGCAAACATATTACGTTGTGATGAGGACTCATTAAGCAAATCTAGTGAAAACTCGGGAGATTTATTGAGAAACCTTTATTCATCTGATTGTATTGATAAAATAAGAAACGTTACACGTTTGTCAGAACGTGCTAAAAAGAAATCGTGGTATAACGTGTTGTATCCTAACTATAAGTCACGTTCACAGGATTTTAAGAAATTATTTAAGGAAGTGCCAAATGATGAACGCTTGATTGTTGACTATTCCTGTGCACTTTATAGAGATTTGCTTATACAGGGACGATTGTATATATCACAAAACTACGTTTGTTTTCATGCCAACATTTTGGGTTGGGAAACTTGTTTGATTATCAAGTGGAAAGACGTAACGTCGATAACCAAAGAGAAAACGGCGCTTGTTATACCAAACGCCATATCAATTTGTACACCAAAAGAAAAATACTTTTTTTCGTCATTCACCACGCGCGATAAAACATTTTTAATACTTTTTCGAGTATGGCAAAATACGTTAATGAATAAACCCATGCCAGCACAGGAGATATGGCAATTAGTACACAATTATTATGGTGATGAATTAGGTCTTACGACAGATGACGAAGATTATATAGATCCAACTGTTGAGGATCGAGACGACAGCACTTCAAATATAGACTTTGTATCTGCCATAGATGATACCAATTCATTGAGTGTTTACCAAGAGGCTATAGTAGGGTCCAGTTCAAATATTTACCAAGCAATTGATAGTAGTAGCGGAAATAGTGCTTCTAATAATAACAGCGGAAATAATAGTGCCAGTAGTGGTGATTGTATAAACTCAAAAATAATGAAGTCAAATGCTAAAGAATTAACATTGATCTCAGCAAAACCAGAAGATGGTTTCGCATCAAATTCTCAAACACAGCAAACTTCTGCTACAAGTGGCGGCAGCGGTAGTGGGAGCGCAGTTACCGGTAGTCATAGTGCAAATGTTTCAAAAGAATCAAAACATAATACTTCAACATTCGATTCAAAACGTAAAGTGTCAAAAAATAATCGACAACGAGAAGAAAACACAAGTAAAAATTCAGAAACTCTACCAACCGATATATCGGATTCCAGCGATTCAGAAGAAAATAATATTCCATTCGTAGCCACAGCTGAATGTAATTCCCCTCACGAAGGCCGCCAATTGGTTCATACAATACTACCGATCAATATAGAAACATTGTTTAATTTATTGTTTTCTAAGTCGAAATTTTTGCTAGATTTTCATGCAATGCGAAAGTCAACGGATTTGGTTTTTGGCGAATGGATAACAAATGAAGATGGTCAAAAAACACGTACTTTTAATGTGACTGTACAGTTGGCCGCTTCGGTTGGTCCAAAAACGTCCAAGGTTACGGAATTTCAAGTGATGCGAGATTGCAGTAAACCTGGTGAACTTTATTCCATTGATATAAATAACGTCAATGCTGGCATTCCATATGCAGATAGTTTTAGCGTTTTAGTACATTACTGTCTGGTTAAGACTGTAGATGATCACACAATGCTTTCGGTTCACGCCCAAATCAAATATAAAAAATCTATTTGGGGTGTTGTTAAAGGTTTCATAGAGAAAAATACTTGGGCTGGCCTAGATGATTTCTACACATCGCTATTGCATTCATTACAAAGCGAAACATGCATCCCACCGGCCAAGGGCAAAGGAAGACGTCCACGCAGGGGCACTGCTACTCAAATACGTCCACTGGAAGAGATGCCTATATTGCCAACAAAACCTGAGCCAGCTGACCACAGTGGTATTGCACAAACTATTTCTACACGCCATCCAATCGACAGTCCTGTTGTAGCAGTTGAAGCAACTACAAAATTCAGGTGGCTGTCACTGTTTGTTCTTGTTCTCTTATGTTTCCTCATAATTGTTAATGTCATATTATTGCTTAAATTATGGAAATTAGAGGAGCGCATTGATGAAGACATGTCCGCTAGAGCACGTATGCCAAATTTATCGGCTCTAAAGCAATTACCTAATAATCATGAAGATTGGATTGAATTGTTGCGTCAACAGGAAATTTTACACGAAACCGAATTGAAAAAGTGGCACACAGTATTGCAGACCGCAATTGAATTGTTAAAAAAGGTGAGCGTTGTTTGTCAAAATATGTTTCACAATGACGATAAACTAACTCAACAGATCGATCAAATCAGTGATGAACTTTAA	MNFGISQITTTTTYTNTSNTVTTTAALASVSTATVSDSISKDTTTDVPTGTETQTSSNVSDNIGKQNSTSNSIHPSKSFTTPQNCLEILTSIQNKTVPSDCASTANYFSTASSNNSSQILPTSSSSSLLTSSSATRSPLEPLGGIQSINNENSSVHMDGNEEINICFYFERKLLLPEDLPKQINSTISDNSSNIENTIKSTFSSISNSITGTVASLKNDNLTTQPDLSQSRESLKSQTERNSCSNIEENIELDDKVNDLSLSESKISINSANILRCDEDSLSKSSENSGDLLRNLYSSDCIDKIRNVTRLSERAKKKSWYNVLYPNYKSRSQDFKKLFKEVPNDERLIVDYSCALYRDLLIQGRLYISQNYVCFHANILGWETCLIIKWKDVTSITKEKTALVIPNAISICTPKEKYFFSSFTTRDKTFLILFRVWQNTLMNKPMPAQEIWQLVHNYYGDELGLTTDDEDYIDPTVEDRDDSTSNIDFVSAIDDTNSLSVYQEAIVGSSSNIYQAIDSSSGNSASNNNSGNNSASSGDCINSKIMKSNAKELTLISAKPEDGFASNSQTQQTSATSGGSGSGSAVTGSHSANVSKESKHNTSTFDSKRKVSKNNRQREENTSKNSETLPTDISDSSDSEENNIPFVATAECNSPHEGRQLVHTILPINIETLFNLLFSKSKFLLDFHAMRKSTDLVFGEWITNEDGQKTRTFNVTVQLAASVGPKTSKVTEFQVMRDCSKPGELYSIDINNVNAGIPYADSFSVLVHYCLVKTVDDHTMLSVHAQIKYKKSIWGVVKGFIEKNTWAGLDDFYTSLLHSLQSETCIPPAKGKGRRPRRGTATQIRPLEEMPILPTKPEPADHSGIAQTISTRHPIDSPVVAVEATTKFRWLSLFVLVLLCFLIIVNVILLLKLWKLEERIDEDMSARARMPNLSALKQLPNNHEDWIELLRQQEILHETELKKWHTVLQTAIELLKKVSVVCQNMFHNDDKLTQQIDQISDEL
LOC111688221	NC_060952	XP_046804701.1	probable cleavage and polyadenylation specificity factor subunit 2	533	4.65	5.94	6.24	ATGACTTCTATTATAAAACTCCACACTGTTTCGGGGGCAATGGATGAAACACCACCCTGTTATATATTACAAATCGATGAAGTCAAAATAATGTTGGACTGTGGTTGGGATGAAAAGTTTGATGCAAATTTTATTAAGGAAGTTAAAAGGCATGTCCACACAATTGATGCTGTTTTATTGTCCCATCCAGATGTTTATCATTTGGGTGCTTTACCCTACTTGGTAGGCAAGTTGGGTTTAAATTGTCCCATTTATTCTACCATTCCTGTACATAAAATGGGTCAAATGTTTATGTATGATCTTTATATGTCACACTTTAATATGTATGATTTTGATTTGTTCTCATTGGATGATGTGGATGCTGCTTTTGATAAAATTATACAATTGAAATACAATCAGACGGTTAACCTGAAAGGTAAAGGTTATGGCATAGCCATAACACCCCTACCAGCGGGACATATGATTGGTGGCACTATATGGAAGATATTAAAAGTGGGCGAAGAAGATATTGTCTATGCCACCGATTTCAATCACAAAAAAGAACGTCATTTGAATGGTTGTGAATTGGAGCGTTTACAAAGGCCCTCACTACTTATAACGGATGCTTTTAATGCTTTGTATCAACAAGCCCGACGTAGGGCTCGTGATGAGAAGCTTATGACAAATATTTTACAAACTTTGCGAGGTAATGGCAATGTTCTAATAGCTGTTGATACAGCGGGACGTGTTTTGGAATTGGCTCATATGTTGGATCAGCTGTGGAAGAATAAAGAGTCCGGCTTAATGGCCTACTCATTGGCTTTGCTGAATAACTTCTCCTATAATGTGATAGAGTTTGCTAAATCCCAAATTGAATGGATGAGTGATAAATTAATGAAAAGTTTTGAAGGAGCACGCAATAATCCCTTTCAATTCAAGCACATGCAATTGTGCCACAGTTTGGCTGAGTTGGCTCAATTACCCGGCCCCAAGGTGGTGTTGGCTAGTGAGCCGGATATGGAAAGTGGCTTTACCAGGGATTTATTTGTACAGTGGGCGGGTAATCCCAATAATAGTATAATATTTACCTCAAGGACCTCTCAGGGCACTCTGGCCATGGATTTAGTTGAAAATCATACTCCGGGAAGAAAAATCGAAATAGACATTAGACGTCGCATAGAATTAGAAGGTGCTGAACTAGAGGAATACTTACGTATACAGGGTGAAAAAGTTAATAGACTTATCGTGAAGCAAGATGCCGAAGAAGAAAGTAGTTCGGATTCAGAAGACGACATTGAAATGAGTATTATTACGGGAAAACATGATATTGTTATAAGACCCGAGGGCAGACAACATACCGGATTCTTTAAGTCAAATAAAAGGCATCATGTAATGTTTCCCTTTCATGAGGAGAAAATCAAATGTGATGAATATGGTGAGATAATCAATTTAGAAGAATATCGCATAGCCGATGTAGCCTATGACTACCCAATGGATGATAATAAGGAAAATGTAAAGAAAGAAGAAATCAAGGGAGAAAAATCAAAAACAGATGATGAGGTACAACTGCTGGAAAAACCCACAAAATGTATAAGTCAACGTAAAACTATAGAAATAAATGCCCAAATCCAGCGTATAGACTTTGAAGGTCGCTCTGATGGTGAATCTATGTTAAAAATCTTATCTCAGTTAAGACCGCGTCGTGTTATAGTTGTGCATGGTACTGAGGAAGCTACACAGGCGGTAGCTAAACATTGTGAACAAAATATAGGCGCCCGAGTTTTTACACCACACAAGGGAGAAACTATTGATGCCACCACCGAAACACATATTTATCAAGTACGTCTCACTGAAGGCTTAGTAGCTCAACTACAATTCCAAAAGGGCAAAGATGCCGAAGTGGCCTGGATAGATGCTCGCATTGGTGTACGAACTCAAGCTATTGAATCCACTAATACAACACAAAATAATAACGCTGATAACGATGTCACAGAGACGAGCAGTAGTGATGAGAAAACTCTTACTTTAGAGTCTTTGGAAAATGATGAGATACCTGTTCACAATTCAGTCTTGATTAATGAGCTAAAACTTTCCGATTTCAAACAAATTCTAATGCGTAATAATATTAATTCGGAATTTTCTGGTGGTGTTTTATGGTGCTGCAATGGTTCTCTGGCATTAAGACGTATCGATACTGGTAAGGTGACTATGGAAGGACATTTGTCGGAAGAATATTATAAAATACGTGAATTGTTGTATGAACAGTATGCCATTGTCTAA	MTSIIKLHTVSGAMDETPPCYILQIDEVKIMLDCGWDEKFDANFIKEVKRHVHTIDAVLLSHPDVYHLGALPYLVGKLGLNCPIYSTIPVHKMGQMFMYDLYMSHFNMYDFDLFSLDDVDAAFDKIIQLKYNQTVNLKGKGYGIAITPLPAGHMIGGTIWKILKVGEEDIVYATDFNHKKERHLNGCELERLQRPSLLITDAFNALYQQARRRARDEKLMTNILQTLRGNGNVLIAVDTAGRVLELAHMLDQLWKNKESGLMAYSLALLNNFSYNVIEFAKSQIEWMSDKLMKSFEGARNNPFQFKHMQLCHSLAELAQLPGPKVVLASEPDMESGFTRDLFVQWAGNPNNSIIFTSRTSQGTLAMDLVENHTPGRKIEIDIRRRIELEGAELEEYLRIQGEKVNRLIVKQDAEEESSSDSEDDIEMSIITGKHDIVIRPEGRQHTGFFKSNKRHHVMFPFHEEKIKCDEYGEIINLEEYRIADVAYDYPMDDNKENVKKEEIKGEKSKTDDEVQLLEKPTKCISQRKTIEINAQIQRIDFEGRSDGESMLKILSQLRPRRVIVVHGTEEATQAVAKHCEQNIGARVFTPHKGETIDATTETHIYQVRLTEGLVAQLQFQKGKDAEVAWIDARIGVRTQAIESTNTTQNNNADNDVTETSSSDEKTLTLESLENDEIPVHNSVLINELKLSDFKQILMRNNINSEFSGGVLWCCNGSLALRRIDTGKVTMEGHLSEEYYKIRELLYEQYAIV
LOC124419410	NC_060952	XP_046804700.1	chaoptin-like	1	0.06	0.13	0.09	ATGAACATCTTCTACAGCTGGGTAGAATTTTGGCAACGCAAACGAAGGCAATATATTTGCTCCTCACAAACCTGGACCGATACAGTGTTTCGTACATTTATGAATTCACCTTGTCAAATATATGGTCGTTATATGTGCGATGAACATGATGACGATTTACGTGAAACACGTTGTGATAATAAAGGTGGACAACAATTAATGGAGTCATTAAAATTCGATTTGGAATGTGGTTGGGATAATGCCACCTGCCGTGAAGCCTTCATAGTACTTATATTTTCTCTAGTTGGACTATTATCCTGGATGTGA	MNIFYSWVEFWQRKRRQYICSSQTWTDTVFRTFMNSPCQIYGRYMCDEHDDDLRETRCDNKGGQQLMESLKFDLECGWDNATCREAFIVLIFSLVGLLSWM
LOC111681602	NC_060952	XP_046804699.1	uncharacterized protein LOC111681602 isoform X2	24.5	0.33	0.43	0.44	ATGATGCGAAAAAACAAGAATTGCTCGAAAACTACAAAAGAATCCATTAAAAAGTCATATAATATTGACATAAAAAACTTACAATTGACCAAATTACTAATGAGTCCATCAATAGAAATACCCATTCAAAACATAATCAATACAAGTAATAAAATAAACATTAATGAAAATGTTGTTAAAAATATACAAACCAAATTGGAATCGAATGGTTTTACTATCAAACGTATAAAAGTTCCACCCACAACAACCGATATTAAACTAGACGCAACCAGTGTATCAATAGATTTAACCGATACTGCTGAAGAAACAAGTACCAATATTGTAACTTGTAATTATTGTAAACAGAAATTTTCCAATTTGAAAATATTAGCACAACATCAATTAATACATTTAAAAGTAAGAGTAAATAAAGTTTTCCAAAAACGTTTATTACCCAAGCAATCAAGGCGTGGTCGTCTAATTACCATCAACGATAACAAATGTATACGTTGTCTTAATTGTTGGCGTATATTTAAAGATAATAAGGAGATTTTGCAGCACTGGTCTGGCGGTGAATGTGAATTCTATTGTTTGGTATGCAGCAAAGAGTATCCACATTCGCCGAAAATGTTAAGAGAACATGTAACCACAGTTCATGGTATAAGTTATCGCAGTGTTGCACGTGGGTATATGGCTTGTCAAACGGCTTCCATTAAGCCTGTGGAATTTCCCATACCAATATTTAAATATACCACCGCAAAACAAAAAAGTAGAACTTATAAAAAGCCTCCACCAAAATCATGCACAAAAAATGATGACGGTACTATTACATGCAAAATTTGCCACAAAGTTTTCGATAACTTTAGATCCAGTAATTCTCACATGCGCAAACATAAACCGCCCATTCGTTATGGTGAACCTATTATTGCACTAACTACACCTATGGACAGTTATAATACACGAGATGAATACATGACTCAGCCTTCTACTAGTCATTTTCGTTATGTCAACTCTAATACACCGTCTTCAGCAACAACAAATTTTTTACATATGAAACTTCCTAGGCCGGCTTATCGTGTCATTATGAAAAATGGTCCTCTACGTGGCATTAAAACGAAAATTGTACAAAAACGTCATGATTTTCTAACAAATTATCCAAACAATGACCGCCAATCAAGTCAGAGATCTATGACCTCAACATCTGATCCAAATGAAGATGACAATATGATTGTTCCCGAAGTAATAATGCCCGCCTTTAAGTCCGAACATATTACGGAAAATTACAATCATAATACAAATCTTGATGATTTACAATATAATGACTATACGAATTCACCTTTGGTGCCAACAATAAAATCAGAGCCTATGGATAATTCGGAACTTGCTGAGACACAAGAACCTCGCCAGTGTTTTATATGTAATGAAAATTTTTCCAACACTCGAGAATATGAATTACATGCGATGTTTGTTCATAATATAAATTAA	MMRKNKNCSKTTKESIKKSYNIDIKNLQLTKLLMSPSIEIPIQNIINTSNKININENVVKNIQTKLESNGFTIKRIKVPPTTTDIKLDATSVSIDLTDTAEETSTNIVTCNYCKQKFSNLKILAQHQLIHLKVRVNKVFQKRLLPKQSRRGRLITINDNKCIRCLNCWRIFKDNKEILQHWSGGECEFYCLVCSKEYPHSPKMLREHVTTVHGISYRSVARGYMACQTASIKPVEFPIPIFKYTTAKQKSRTYKKPPPKSCTKNDDGTITCKICHKVFDNFRSSNSHMRKHKPPIRYGEPIIALTTPMDSYNTRDEYMTQPSTSHFRYVNSNTPSSATTNFLHMKLPRPAYRVIMKNGPLRGIKTKIVQKRHDFLTNYPNNDRQSSQRSMTSTSDPNEDDNMIVPEVIMPAFKSEHITENYNHNTNLDDLQYNDYTNSPLVPTIKSEPMDNSELAETQEPRQCFICNENFSNTREYELHAMFVHNIN
LOC111681602	NC_060952	XP_046804698.1	uncharacterized protein LOC111681602 isoform X1	24.5	0.33	0.43	0.44	ATGATGCGAAAAAACAAGAATTGCTCGAAAACTACAAAAGAATCCATTAAAAAGTCATATAATATTGACATAAAAAACTTACAATTGACCAAATTACTAATGAGTCCATCAATAGAAATACCCATTCAAAACATAATCAATACAAGTAATAAAATAAACATTAATGAAAATGTTGTTAAAAATATACAAACCAAATTGGAATCGAATGGTTTTACTATCAAACGTATAAAAGTTCCACCCACAACAACCGATATTAAACTAGACGCAACCAGTGTATCAATAGATTTAACCGATACTGCTGAAGAAACAAGTACCAATATTGTAACTTGTAATTATTGTAAACAGAAATTTTCCAATTTGAAAATATTAGCACAACATCAATTAATACATTTAAAAGTAAGAGTAAATAAAGTTTTCCAAAAACGTTTATTACCCAAGCAATCAAGGCGTGGTCGTCTAATTACCATCAACGATAACAAATGTATACGTTGTCTTAATTGTTGGCGTATATTTAAAGATAATAAGGAGATTTTGCAGCACTGGTCTGGCGGTGAATGTGAATTCTATTGTTTGGTATGCAGCAAAGAGTATCCACATTCGCCGAAAATGTTAAGAGAACATGTAACCACAGTTCATGGTATAAGTTATCGCAGTGTTGCACGTGGGTATATGGCTTGTCAAACGGCTTCCATTAAGCCTGTGGAATTTCCCATACCAATATTTAAATATACCACCGCAAAACAAAAAAGTAGAACTTATAAAAAGCCTCCACCAAAACAATTTCTTTTACAGTCATGCACAAAAAATGATGACGGTACTATTACATGCAAAATTTGCCACAAAGTTTTCGATAACTTTAGATCCAGTAATTCTCACATGCGCAAACATAAACCGCCCATTCGTTATGGTGAACCTATTATTGCACTAACTACACCTATGGACAGTTATAATACACGAGATGAATACATGACTCAGCCTTCTACTAGTCATTTTCGTTATGTCAACTCTAATACACCGTCTTCAGCAACAACAAATTTTTTACATATGAAACTTCCTAGGCCGGCTTATCGTGTCATTATGAAAAATGGTCCTCTACGTGGCATTAAAACGAAAATTGTACAAAAACGTCATGATTTTCTAACAAATTATCCAAACAATGACCGCCAATCAAGTCAGAGATCTATGACCTCAACATCTGATCCAAATGAAGATGACAATATGATTGTTCCCGAAGTAATAATGCCCGCCTTTAAGTCCGAACATATTACGGAAAATTACAATCATAATACAAATCTTGATGATTTACAATATAATGACTATACGAATTCACCTTTGGTGCCAACAATAAAATCAGAGCCTATGGATAATTCGGAACTTGCTGAGACACAAGAACCTCGCCAGTGTTTTATATGTAATGAAAATTTTTCCAACACTCGAGAATATGAATTACATGCGATGTTTGTTCATAATATAAATTAA	MMRKNKNCSKTTKESIKKSYNIDIKNLQLTKLLMSPSIEIPIQNIINTSNKININENVVKNIQTKLESNGFTIKRIKVPPTTTDIKLDATSVSIDLTDTAEETSTNIVTCNYCKQKFSNLKILAQHQLIHLKVRVNKVFQKRLLPKQSRRGRLITINDNKCIRCLNCWRIFKDNKEILQHWSGGECEFYCLVCSKEYPHSPKMLREHVTTVHGISYRSVARGYMACQTASIKPVEFPIPIFKYTTAKQKSRTYKKPPPKQFLLQSCTKNDDGTITCKICHKVFDNFRSSNSHMRKHKPPIRYGEPIIALTTPMDSYNTRDEYMTQPSTSHFRYVNSNTPSSATTNFLHMKLPRPAYRVIMKNGPLRGIKTKIVQKRHDFLTNYPNNDRQSSQRSMTSTSDPNEDDNMIVPEVIMPAFKSEHITENYNHNTNLDDLQYNDYTNSPLVPTIKSEPMDNSELAETQEPRQCFICNENFSNTREYELHAMFVHNIN
LOC111678548	NC_060950	XP_046804697.1	tubulin monoglutamylase TTLL4 isoform X4	281.67	1.95	2.79	2.61	ATGCCATTTTCAAAGAAGAATGTACATTCTGCCGAAAGTCAATTAATAGCCAAATATGACTTAATATCTGTCGAAGCCAACAATTTGGTGCCGAACAATAATGATTGTGAGAATACGCCCCGTGCGAATTATAATTATGTTCTTAGAGAAAAAACTGCGAACAATAACAATGAAATTGATGCGTTTGAGAATGGAAATTGGCATTTTGAGTCCAATGATGTGGCGCAGGTTAAAAATGCTGGAGGGGATTATTTAGACCTAAAACCGTTTGATGTTCATGAATATAATTCTAATAGTTTTTGTAAAGAGGATTCTAAAACAACCTTGTTTTTAGAACAGCTAAAAAATAAACGTAAATTACGAACCAACTCTGGAGAGAATGGAGCAAATTTTGGTTATAATAGTCAAATTTCAATTGAAGAAATGGATAACGTTGTAGAAAATGAAAATGCTTCAAATGTATACGAATCAGCAAAAAGACAGCAGAACCAACAATCTATAAATGTAAAAGATGAGACCACTCATAGACACGTCAAATTACCTGTGACTCCAACAAAATCAAAGGGTAATACTTCAGCAAAAAAATGTTCACCTCCACCAAAAAATCGCCGAGTCTTAATTTACAATATTCAAAGTCCACGTCTATCTCGTTTATCAACATCTAATACTCGATTACAACGATCTAAATTTAAAATTCACAATGAGACAAAGGACTATAACAAAACTGCAACAGGTGCAACATCGTGCGAAAACAAAAATGATGCTGATTTTATTCAAGTACTTAATTCTGTAAGTCATAAAAAAAACTGTGATAGCAGCAAGCAAAGTGATGGGAATAAAAATGATGATCACCTTAATGGAAATAACGACGATGACAACAGTGATGTAGACGATGATGATGATTTTGATAATGTTTCAGATTTTGGTACCAGTAGTGACTCAGACATTTCTTCAGATTCTGAAGAGGGCTATAGGTCGTACGCTTATAAATTAACGCATTCATTGGATGTCGTGTCTACTTCGCCATCGGTAGAATCTTCAATAAATTCTGAATCTGAAAGTTTAGATAACCCTGATGCTCTTTTAGTACCCAGTTTGTTTCCGAACGTACCACCGTATTTAGCGTTTTCTTCGAACACCAAAAAGGGTCCCGAGGTTCCCAGTGATCTCTATAGAATACTTAAATGGAGAGTCACAAATGTTATGCCGCGTGTAGTACGCTCGATTTTAGCGAATAGTGGGATGCGTTTATTAAAAAAAACAAATGACTGGATGGGTGTCTGGGGAAAGCATATGAAATCGCCGTGTTTTAAAACAATCCGGCCATACCAAAAAATCAATCACTTGCCAGGATCTTTCAAAATAGGACGAAAGGATTCTTGTTGGAAAAATTTAGTCAAATTAATGGCGAAGCATGGAAAGAAGGACTTTGGATTTATGCCCAAAACCTACATTATACCAAATGATTTAAAACAGTTACGAAAAAGCTGGCCAAAATATGCTCAAAAAAATGTTAAATGGATAATAAAACCACCTGCGAGTGCAAGGGGTACAGGAATTCGGGTAGTCGATAGATGGGCACAAATACCTAAACGAAAACCTCTCATAGTGCAGAAATACATTGAACGCCCGTTGCTAATAAATGGAAGTAAATTTGATTTACGTTTGTATGTTTTAGTAACATCTATTAACCCATTGCGAGTTTACATGTATCATAATGGCTTAGCCCGATTTGCATCAGTTAAATACAGTGACAAATCAGATACATTAAACGACCGTTGTATGCATTTAACCAATTATAGCATAAACAAATTCTCATCTAACTATTCTAAGAATGAAGATGTCAACGCCTGCCATGGCCACAAGTGGACGATAAAATCGTTGTGGACATATTTGGGAAGCCGTGGTGTTCGTACGGATCTGTTATGGTCAGCTTTAAAAAGTTTAGTTCTGCGTACAATTTTAGCTGGCGAAAATTCAATTAATAATATGATAAGAGCAAATGTCGAGTCAAAGTACAGTTGCTTTGAATTATTTGGTTTTGATGTTCTCTTAGATGCAGATTTAGTTCCTTGGCTATTAGAAGTCAATATTTCACCGTCATTGCATTCTGAGCTACCGCTAGATTCACATGTAAAGGCACCACTTGTCCAAAGTGTTTTAAATACTGCTCTATATAATATACCACCTAAAATTCCTATCGAGCGACAAAGAGAAATTGCTATGGAAATGTCATTGCCACCAGGACCTATTTGTTACGATAAACGGATGTATATTAATTATTTATCGCGAGCTGAAAAAATTAAGCATAATACTTTCACACGTAAAAGTATGGAGGATCGTGATGAGTACGTTAATGGTATTTTGGAACATTTAACGCCGGATGATGTACGATGCCTCGTAATTGCGGAAGACGAGTTGGCACGCTGTTCTCCATTGGAACGCATTTTCCCTACCATTGACACTTACAAATATTTAAAATATACTGAAGCACCTCGGTACTACAATCGTTTGCTAGATGCATGGGAATCACGTTATGCCAATAATCGAACTGAAGGTATTCATCTATTACGCCAATACTGTGAAGATCAATATCATCTTCAAGTGCCTCAAATACCAACTAAAAAGCCCCTAAACTATAGGACTCGAGCGATGATGAAAAATCGACACACCAGATCAGCTCTTACGATAGCAGCTTCTAGCAATAAATGGAGAGAATTGCGGCGTAAAATACAAATTGCCCACATCAACAATATGATTTCATCAAACAATACCAAATGCAATGACCTGCTATTCGAACATAATAAAAGCGAAGAGGATGAAATGACGGAAGAGGAAGTTACAAATGAGATATAA	MPFSKKNVHSAESQLIAKYDLISVEANNLVPNNNDCENTPRANYNYVLREKTANNNNEIDAFENGNWHFESNDVAQVKNAGGDYLDLKPFDVHEYNSNSFCKEDSKTTLFLEQLKNKRKLRTNSGENGANFGYNSQISIEEMDNVVENENASNVYESAKRQQNQQSINVKDETTHRHVKLPVTPTKSKGNTSAKKCSPPPKNRRVLIYNIQSPRLSRLSTSNTRLQRSKFKIHNETKDYNKTATGATSCENKNDADFIQVLNSVSHKKNCDSSKQSDGNKNDDHLNGNNDDDNSDVDDDDDFDNVSDFGTSSDSDISSDSEEGYRSYAYKLTHSLDVVSTSPSVESSINSESESLDNPDALLVPSLFPNVPPYLAFSSNTKKGPEVPSDLYRILKWRVTNVMPRVVRSILANSGMRLLKKTNDWMGVWGKHMKSPCFKTIRPYQKINHLPGSFKIGRKDSCWKNLVKLMAKHGKKDFGFMPKTYIIPNDLKQLRKSWPKYAQKNVKWIIKPPASARGTGIRVVDRWAQIPKRKPLIVQKYIERPLLINGSKFDLRLYVLVTSINPLRVYMYHNGLARFASVKYSDKSDTLNDRCMHLTNYSINKFSSNYSKNEDVNACHGHKWTIKSLWTYLGSRGVRTDLLWSALKSLVLRTILAGENSINNMIRANVESKYSCFELFGFDVLLDADLVPWLLEVNISPSLHSELPLDSHVKAPLVQSVLNTALYNIPPKIPIERQREIAMEMSLPPGPICYDKRMYINYLSRAEKIKHNTFTRKSMEDRDEYVNGILEHLTPDDVRCLVIAEDELARCSPLERIFPTIDTYKYLKYTEAPRYYNRLLDAWESRYANNRTEGIHLLRQYCEDQYHLQVPQIPTKKPLNYRTRAMMKNRHTRSALTIAASSNKWRELRRKIQIAHINNMISSNNTKCNDLLFEHNKSEEDEMTEEEVTNEI
LOC111689736	NC_060952	XP_046804696.1	transmembrane protein 245 isoform X6	260.12	2.09	2.96	2.8	ATGAATCGTTCTGATTCTATAAGACGAGATCGTTCATTCGATAGTGTTCTCAATAAGTTAATGCGCATGCGTTCGCAGAATCATGAAAGCTTTAAAGCGGCCATGTATAATTTCCTAATTGCTGCTGGTATAGCAGCATTTATAGCAGTTTGTTTTATACTCGGTCCATTTGTACGTCCTCTACTATGGGCTTTTCTAATGGGTGCGGTATTATTTCCGTTTAAGAGAAAATTAGCGCAATTATTAAATGGTTGGTTTGAGAGGCTGGAGGAACGTGATTCAAATGTTTTAGTAGCTTTAAGTTTGGCACCATTAGAAGCGACTGAAAACTGTGGTAGATTTCTGGTGGATTGGTTAAAGGAGCACTGGCAGGTTATAACAGCCGGTGTGGGTATAGCTACCTGCATGAAATTACTGGTACTATATGCTCCTAAAGGATTCTTATGCGCTGTTTGGCGTATAATCGTATTCTCTCATTCGCTGTTTGTGCAAATGATTGGCTTTTTGAATATATATTTGCTAGCCGCTATTGTTGCTGTCTATTTAACATCTGTCTATTTCTTTTGGAAACCCTCCAATAGCAATCGTTTTATTATTGCTGGCCAGTCATTATGGATTGCTATAATAAGTTATGTTTGTAGTTTTTTGGGAGCTCTACAAGTACCTGTTTTTATAATGATTATGTTATATGTGGGTGCCTCTATAATTTATCATTTACGCACTACCGAAGAATCAAGTACTATTGTGGAAAAGTTGAAGAAACTTTTGGATAAAACAGATTTTGAAAAATCTATTAGTGCATTGAATTTTAAAAACGTTAGCCAACATTCCGACATTGAAGATGTATCATTTAGTGAAACAATGGATTCGGTAGAAACATTAGAGGCCTATGAGGTTAAAGAGGACATTACTGAAGAGCATCAGAACTTAAGTGACACGTATTTTAAATTCTTATTCTATGCCTGCATAATAACATTCCTATATCGTAATGTTTGGATGTTTATATTGGCGGCTATACCCATATTTATGCATTTAATGTTTACTTTGGGTAAATATACAGGTTTTACTGATTTCATAAGTGCCAAGATTAATGATGTTTATGAAAAGATAAAGTCTTGGGCCATTGAACATCATTCAGCTGTTTTGCCTCTTTGTCTTCCGGGTATTTTAGAATTGAATTATAAAATCAATACGGTGGTACGTGACTCTCTTAAATCTTCGGTGGATTTGGTTACTTCAATTTTAATGATTATTTTAATGATATTGATTATTGTTTTCTTGGGTGTTTTCTTTTGTGTCAATATATATTCGGAAACCATTGAGGTGGCCTATTTGGGCAAAGATCTTATTAACAAAACTATAACAGACCGTCCAGAATTAATTGATATTTTACCCGCCAATATGCAATCATCCATTGATGATGCCCTAGACAATGCTCATCATTATGGACGTCGTAAAATTGAAACTTATATTGATGATTGGCTTACCGATGCCGATCCCATACATGCAACTAAACTTAAAGAACAAATTTTAGATGTTTGGGATCGTTTAATACAATATTGGATAGATTTTAATAAATCCGATTCATATGGACCGCGTGTGCCCACCGATGCTCTTAAGAGTACATTTGGTGAAATTGTCGATAATCCGGGACATTTTAAAGAGCTAGTTTTAGTGGCGAAACAGGGCATCATTGGCTGGGCCAAAAGCAACACACAAACCATAATGGAAGTGGCTGAATCTCTATGGCATATAATACGTACTAATCTATCGATGATAATGACATTCACGGGTGAAATACTATCGTTGGTGTTATCTGGTGGCCAGGCTTGTGTTGAATTCATATTGGATATGATTGTTTTCTTTACGGCTCTTTTCTACTTGCTTTCGAGTAGTCAAACGAAATATGCTCCCCTACAAGTCACTAAACATTTGGGTGTTTCTTCATCGGGTTCCAAAATTGCCGAAGCTTTGGAAAATTCTATATCTGGTGTTTTGATTTCCATGTTTAAAAGTTCCATATTTACGGGACTTTTTACCTGGTTGGTTCATACCATATTTGGAGCTCGCATTGTTTTTCTACCCTCTGCCTTAGCTGCTATTTTATCGGCTGCACCATTTTTGGGTAGTTACTGGTGTGCTTTGCCGGCTCTTTTGGAAATATGGCTTGCACAAGATCGTCTCTATGCCGGTGTTGTTTTATTCCTATTACAATTCTTTGTGCCTCCCTATTTTGAGGCTGCCATATATGCTGAAATGAAGGGTGGTGGTCATCCCTATTTGACGGGTTTGGCAATTGCTGGTGGCATGTATTGGATCGGTTGGCAGGGAGCCATATTTGGCCCATTAATGTTGTGTTTCTTTATTGGTATTTTTGAAGTAGCAGCTGTAGCGATGCGTGCTAATGAAGATGCCAGTGCACGTCGTCATTCCTCTTTTGATTTTTACTATTGA	MNRSDSIRRDRSFDSVLNKLMRMRSQNHESFKAAMYNFLIAAGIAAFIAVCFILGPFVRPLLWAFLMGAVLFPFKRKLAQLLNGWFERLEERDSNVLVALSLAPLEATENCGRFLVDWLKEHWQVITAGVGIATCMKLLVLYAPKGFLCAVWRIIVFSHSLFVQMIGFLNIYLLAAIVAVYLTSVYFFWKPSNSNRFIIAGQSLWIAIISYVCSFLGALQVPVFIMIMLYVGASIIYHLRTTEESSTIVEKLKKLLDKTDFEKSISALNFKNVSQHSDIEDVSFSETMDSVETLEAYEVKEDITEEHQNLSDTYFKFLFYACIITFLYRNVWMFILAAIPIFMHLMFTLGKYTGFTDFISAKINDVYEKIKSWAIEHHSAVLPLCLPGILELNYKINTVVRDSLKSSVDLVTSILMIILMILIIVFLGVFFCVNIYSETIEVAYLGKDLINKTITDRPELIDILPANMQSSIDDALDNAHHYGRRKIETYIDDWLTDADPIHATKLKEQILDVWDRLIQYWIDFNKSDSYGPRVPTDALKSTFGEIVDNPGHFKELVLVAKQGIIGWAKSNTQTIMEVAESLWHIIRTNLSMIMTFTGEILSLVLSGGQACVEFILDMIVFFTALFYLLSSSQTKYAPLQVTKHLGVSSSGSKIAEALENSISGVLISMFKSSIFTGLFTWLVHTIFGARIVFLPSALAAILSAAPFLGSYWCALPALLEIWLAQDRLYAGVVLFLLQFFVPPYFEAAIYAEMKGGGHPYLTGLAIAGGMYWIGWQGAIFGPLMLCFFIGIFEVAAVAMRANEDASARRHSSFDFYY
LOC111689736	NC_060952	XP_046804695.1	transmembrane protein 245 isoform X5	272.95	2.17	3.13	2.91	ATGAATCGTTCTGATTCTATAAGACGAGATCGTTCATTCGATAGTGTTCTCAATAAGTTAATGCGCATGCGTTCGCAGAATCATGAAAGCTTTAAAGCGGCCATGTATAATTTCCTAATTGCTGCTGGTATAGCAGCATTTATAGCAGTTTGTTTTATACTCGGTCCATTTGTACGTCCTCTACTATGGGCTTTTCTAATGGGTGCGGTATTATTTCCGTTTAAGAGAAAATTAGCGCAATTATTAAATGGTTGGTTTGAGAGGCTGGAGGAACGTGATTCAAATGTTTTAGTAGCTTTAAGTTTGGCACCATTAGAAGCGACTGAAAACTGTGGTAGATTTCTGGTGGATTGGTTAAAGGAGCACTGGCAGGTTATAACAGCCGGTGTGGGTATAGCTACCTGCATGAAATTACTGGTACTATATGCTCCTAAAGGATTCTTATGCGCTGTTTGGCGTATAATCGTATTCTCTCATTCGCTGTTTGTGCAAATGATTGGCTTTTTGAATATATATTTGCTAGCCGCTATTGTTGCTGTCTATTTAACATCTGTCTATTTCTTTTGGAAACCCTCCAATAGCAATCGTTTTATTATTGCTGGCCAGTCATTATGGATTGCTATAATAAGTTATGTTTGTAGTTTTTTGGGAGCTCTACAAGTACCTGTTTTTATAATGATTATGTTATATGTGGGTGCCTCTATAATTTATCATTTACGCACTACCGAAGAATCAAGTACTATTGTGGAAAAGTTGAAGAAACTTTTGGATAAAACAGATTTTGAAAAATCTATTAGTGCATTGAATTTTAAAAACGTTAGCCAACATTCCGACATTGAAGATGTATCATTTAGTGAAACAATGGATTCGGTAGAAACATTAGAGGCCTATGAGGTTAAAGAGGACATTACTGAAGAGCATCAGAACTTAAGTGACACGTATTTTAAATTCTTATTCTATGCCTGCATAATAACATTCCTATATCGTAATGTTTGGATGTTTATATTGGCGGCTATACCCATATTTATGCATTTAATGTTTACTTTGGGTAAATATACAGGTTTTACTGATTTCATAAGTGCCAAGATTAATGATGTTTATGAAAAGATAAAGTCTTGGGCCATTGAACATCATTCAGCTGTTTTGCCTCTTTGTCTTCCGGGTATTTTAGAATTGAATTATAAAATCAATACGGTGGTACGTGACTCTCTTAAATCTTCGGTGGATTTGGTTACTTCAATTTTAATGATTATTTTAATGATATTGATTATTGTTTTCTTGGGTGTTTTCTTTTGTGTCAATATATATTCGGAAACCATTGAGGTGGCCTATTTGGGCAAAGATCTTATTAACAAAACTATAACAGACCGTCCAGAATTAATTGATATTTTACCCGCCAATATGCAATCATCCATTGATGATGCCCTAGACAATGCTCATCATTATGGACGTCGTAAAATTGAAACTTATATTGATGATTGGCTTACCGATGCCGATCCCATACATGCAACTAAACTTAAAGAACAAATTTTAGATGTTTGGGATCGTTTAATACAATATTGGATAGATTTTAATAAATCCGATTCATATGGACCGCGTGTGCCCACCGATGCTCTTAAGAGTACATTTGGTGAAATTGTCGATAATCCGGGACATTTTAAAGAGCTAGTTTTAGTGGCGAAACAGGGCATCATTGGCTGGGCCAAAAGCAACACACAAACCATAATGGAAGTGGCTGAATCTCTATGGCATATAATACGTACTAATCTATCGATGATAATGACATTCACGGGTGAAATACTATCGTTGGTGTTATCTGGTGGCCAGGCTTGTGTTGAATTCATATTGGATATGATTGTTTTCTTTACGGCTCTTTTCTACTTGCTTTCGAGTAGTCAAACGAAATATGCTCCCCTACAAGTCACTAAACATTTGGGTGTTTCTTCATCGGGTTCCAAAATTGCCGAAGCTTTGGAAAATTCTATATCTGGTGTTTTGATTTCCATGTTTAAAAGTTCCATATTTACGGGACTTTTTACCTGGTTGGTTCATACCATATTTGGAGCTCGCATTGTTTTTCTACCCTCTGCCTTAGCTGCTATTTTATCGGCTGCACCATTTTTGGGTAGTTACTGGTGTGCTTTGCCGGCTCTTTTGGAAATATGGCTTGCACAAGATCGTCTCTATGCCGGTGTTGTTTTATTCCTATTACAATTCTTTGTGCCTCCCTATTTTGAGGCTGCCATATATGCTGAAATGAAGGGTGGTGGTCATCCCTATTTGACGGGTTTGGCAATTGCTGGTGGCATGTATTGGATCGGTTGGCAGGGAGCCATATTTGGCCCATTAATGTTGTGTTTCTTTATTGGTATTTTTGAAGTAGCAGCTGTAGCGATGCGTGCTAATGAAGATGCCAGACGTAGCTCTGATGAAGATACTCGTACAACTGCACGTCGTCATTCCTCTTTTGATTTTTACTATTGA	MNRSDSIRRDRSFDSVLNKLMRMRSQNHESFKAAMYNFLIAAGIAAFIAVCFILGPFVRPLLWAFLMGAVLFPFKRKLAQLLNGWFERLEERDSNVLVALSLAPLEATENCGRFLVDWLKEHWQVITAGVGIATCMKLLVLYAPKGFLCAVWRIIVFSHSLFVQMIGFLNIYLLAAIVAVYLTSVYFFWKPSNSNRFIIAGQSLWIAIISYVCSFLGALQVPVFIMIMLYVGASIIYHLRTTEESSTIVEKLKKLLDKTDFEKSISALNFKNVSQHSDIEDVSFSETMDSVETLEAYEVKEDITEEHQNLSDTYFKFLFYACIITFLYRNVWMFILAAIPIFMHLMFTLGKYTGFTDFISAKINDVYEKIKSWAIEHHSAVLPLCLPGILELNYKINTVVRDSLKSSVDLVTSILMIILMILIIVFLGVFFCVNIYSETIEVAYLGKDLINKTITDRPELIDILPANMQSSIDDALDNAHHYGRRKIETYIDDWLTDADPIHATKLKEQILDVWDRLIQYWIDFNKSDSYGPRVPTDALKSTFGEIVDNPGHFKELVLVAKQGIIGWAKSNTQTIMEVAESLWHIIRTNLSMIMTFTGEILSLVLSGGQACVEFILDMIVFFTALFYLLSSSQTKYAPLQVTKHLGVSSSGSKIAEALENSISGVLISMFKSSIFTGLFTWLVHTIFGARIVFLPSALAAILSAAPFLGSYWCALPALLEIWLAQDRLYAGVVLFLLQFFVPPYFEAAIYAEMKGGGHPYLTGLAIAGGMYWIGWQGAIFGPLMLCFFIGIFEVAAVAMRANEDARRSSDEDTRTTARRHSSFDFYY
LOC111689736	NC_060952	XP_046804694.1	transmembrane protein 245 isoform X3	320.33	2.07	2.87	2.77	ATGAATCGTTCTGATTCTATAAGACGAGATCGTTCATTCGATAGTGTTCTCAATAAGTTAATGCGCATGCGTTCGCAGAATCATGAAAGCTTTAAAGCGGCCATGTATAATTTCCTAATTGCTGCTGGTATAGCAGCATTTATAGCAGTTTGTTTTATACTCGGTCCATTTGTACGTCCTCTACTATGGGCTTTTCTAATGGGTGCGGTATTATTTCCGTTTAAGAGAAAATTAGCGCAATTATTAAATGGTTGGTTTGAGAGGCTGGAGGAACGTGATTCAAATGTTTTAGTAGCTTTAAGTTTGGCACCATTAGAAGCGACTGAAAACTGTGGTAGATTTCTGGTGGATTGGTTAAAGGAGCACTGGCAGGTTATAACAGCCGGTGTGGGTATAGCTACCTGCATGAAATTACTGGTACTATATGCTCCTAAAGGATTCTTATGCGCTGTTTGGCGTATAATCGTATTCTCTCATTCGCTGTTTGTGCAAATGATTGGCTTTTTGAATATATATTTGCTAGCCGCTATTGTTGCTGTCTATTTAACATCTGTCTATTTCTTTTGGAAACCCTCCAATAGCAATCGTTTTATTATTGCTGGCCAGTCATTATGGATTGCTATAATAAGTTATGTTTGTAGTTTTTTGGGAGCTCTACAAGTACCTGTTTTTATAATGATTATGTTATATGTGGGTGCCTCTATAATTTATCATTTACGCACTACCGAAGAATCAAGTACTATTGTGGAAAAGTTGAAGAAACTTTTGGATAAAACAGATTTTGAAAAATCTATTAGTGCATTGAATTTTAAAAACGTTAGCCAACATTCCGACATTGAAGATGTATCATTTAGTGAAACAATGGATTCGGTAGAAACATTAGAGGCCTATGAGGTTAAAGAGGACATTACTGAAGAGCATCAGAACTTAAGTGACACGTATTTTAAATTCTTATTCTATGCCTGCATAATAACATTCCTATATCGTAATGTTTGGATGTTTATATTGGCGGCTATACCCATATTTATGCATTTAATGTTTACTTTGGGTAAATATACAGGTTTTACTGATTTCATAAGTGCCAAGATTAATGATGTTTATGAAAAGATAAAGTCTTGGGCCATTGAACATCATTCAGCTGTTTTGCCTCTTTGTCTTCCGGGTATTTTAGAATTGAATTATAAAATCAATACGGTGGTACGTGACTCTCTTAAATCTTCGGTGGATTTGGTTACTTCAATTTTAATGATTATTTTAATGATATTGATTATTGTTTTCTTGGGTGTTTTCTTTTGTGTCAATATATATTCGGAAACCATTGAGGTGGCCTATTTGGGCAAAGATCTTATTAACAAAACTATAACAGACCGTCCAGAATTAATTGATATTTTACCCGCCAATATGCAATCATCCATTGATGATGCCCTAGACAATGCTCATCATTATGGACGTCGTAAAATTGAAACTTATATTGATGATTGGCTTACCGATGCCGATCCCATACATGCAACTAAACTTAAAGAACAAATTTTAGATGTTTGGGATCGTTTAATACAATATTGGATAGATTTTAATAAATCCGATTCATATGGACCGCGTGTGCCCACCGATGCTCTTAAGAGTACATTTGGTGAAATTGTCGATAATCCGGTGGCGAAACAGGGCATCATTGGCTGGGCCAAAAGCAACACACAAACCATAATGGAAGTGGCTGAATCTCTATGGCATATAATACGTACTAATCTATCGATGATAATGACATTCACGGGTGAAATACTATCGTTGGTGTTATCTGGTGGCCAGGCTTGTGTTGAATTCATATTGGATATGATTGTTTTCTTTACGGCTCTTTTCTACTTGCTTTCGAGTAGTCAAACGAAATATGCTCCCCTACAAGTCACTAAACATTTGGGTGTTTCTTCATCGGGTTCCAAAATTGCCGAAGCTTTGGAAAATTCTATATCTGGTGTTTTGATTTCCATGTTTAAAAGTTCCATATTTACGGGACTTTTTACCTGGTTGGTTCATACCATATTTGGAGCTCGCATTGTTTTTCTACCCTCTGCCTTAGCTGCTATTTTATCGGCTGCACCATTTTTGGGTAGTTACTGGTGTGCTTTGCCGGCTCTTTTGGAAATATGGCTTGCACAAGATCGTCTCTATGCCGGTGTTGTTTTATTCCTATTACAATTCTTTGTGCCTCCCTATTTTGAGGCTGCCATATATGCTGAAATGAAGGGTGGTGGTCATCCCTATTTGACGGGTTTGGCAATTGCTGGTGGCATGTATTGGATCGGTTGGCAGGGAGCCATATTTGGCCCATTAATGTTGTGTTTCTTTATTGGTATTTTTGAAGTAGCAGCTGTAGCGATGCGTGCTAATGAAGATGCCAGACGTAGCTCTGATGAAGATACTCGTACAACTAATATAGCGGTGGTCGATGCAATTACCCAAATGAAAAGTGTCAATAATGAACATAATAAGAAAAATTCTATAAAATTTTCAAACCAAAAAGTAAACAAATTAGAAGAAAATAAAGACATTACGACAATGAAAAAATCTAATGAAGACATAAAATCCTCTAAACAAGATACTAATAAGAACGAAAATTTAACAAATAATAAAGTAAACGATAAAATATATGAACATCAATTGGAAGCTAGAAGCACAAACATTAAGATGCATAAAAACGATGAGAATAATGAAGATAAAGTAAAGATTTCGAAAGAATTGGAGAATTCCTCAAACAGAGAAGTAATAAACAATAATGTTAACCATAAGATGAATGAAAATAAATTGGAAACAAGTAATAAAAACATTAAAATGAATGGAAACTATGCGAATAATCATAATAATAAGGATCAAATAAAGATATCGGAAGAATTAAAGACTACCTCAAACAAGGATGTAAATGATGGAGCTAAAACTTTTGAAACAATCACAACAGCTCAGAATAATCTAAAACTAACTGAAAATAATAAATCTCCTCTAACTACACCGAAATCAGTGGAATTGAAAATAGTCACAACTACATTTCTGCCTGCCACATTCGAAGAATAA	MNRSDSIRRDRSFDSVLNKLMRMRSQNHESFKAAMYNFLIAAGIAAFIAVCFILGPFVRPLLWAFLMGAVLFPFKRKLAQLLNGWFERLEERDSNVLVALSLAPLEATENCGRFLVDWLKEHWQVITAGVGIATCMKLLVLYAPKGFLCAVWRIIVFSHSLFVQMIGFLNIYLLAAIVAVYLTSVYFFWKPSNSNRFIIAGQSLWIAIISYVCSFLGALQVPVFIMIMLYVGASIIYHLRTTEESSTIVEKLKKLLDKTDFEKSISALNFKNVSQHSDIEDVSFSETMDSVETLEAYEVKEDITEEHQNLSDTYFKFLFYACIITFLYRNVWMFILAAIPIFMHLMFTLGKYTGFTDFISAKINDVYEKIKSWAIEHHSAVLPLCLPGILELNYKINTVVRDSLKSSVDLVTSILMIILMILIIVFLGVFFCVNIYSETIEVAYLGKDLINKTITDRPELIDILPANMQSSIDDALDNAHHYGRRKIETYIDDWLTDADPIHATKLKEQILDVWDRLIQYWIDFNKSDSYGPRVPTDALKSTFGEIVDNPVAKQGIIGWAKSNTQTIMEVAESLWHIIRTNLSMIMTFTGEILSLVLSGGQACVEFILDMIVFFTALFYLLSSSQTKYAPLQVTKHLGVSSSGSKIAEALENSISGVLISMFKSSIFTGLFTWLVHTIFGARIVFLPSALAAILSAAPFLGSYWCALPALLEIWLAQDRLYAGVVLFLLQFFVPPYFEAAIYAEMKGGGHPYLTGLAIAGGMYWIGWQGAIFGPLMLCFFIGIFEVAAVAMRANEDARRSSDEDTRTTNIAVVDAITQMKSVNNEHNKKNSIKFSNQKVNKLEENKDITTMKKSNEDIKSSKQDTNKNENLTNNKVNDKIYEHQLEARSTNIKMHKNDENNEDKVKISKELENSSNREVINNNVNHKMNENKLETSNKNIKMNGNYANNHNNKDQIKISEELKTTSNKDVNDGAKTFETITTAQNNLKLTENNKSPLTTPKSVELKIVTTTFLPATFEE
LOC111689736	NC_060952	XP_046804693.1	transmembrane protein 245 isoform X2	321	2.06	2.87	2.76	ATGAATCGTTCTGATTCTATAAGACGAGATCGTTCATTCGATAGTGTTCTCAATAAGTTAATGCGCATGCGTTCGCAGAATCATGAAAGCTTTAAAGCGGCCATGTATAATTTCCTAATTGCTGCTGGTATAGCAGCATTTATAGCAGTTTGTTTTATACTCGGTCCATTTGTACGTCCTCTACTATGGGCTTTTCTAATGGGTGCGGTATTATTTCCGTTTAAGAGAAAATTAGCGCAATTATTAAATGGTTGGTTTGAGAGGCTGGAGGAACGTGATTCAAATGTTTTAGTAGCTTTAAGTTTGGCACCATTAGAAGCGACTGAAAACTGTGGTAGATTTCTGGTGGATTGGTTAAAGGAGCACTGGCAGGTTATAACAGCCGGTGTGGGTATAGCTACCTGCATGAAATTACTGGTACTATATGCTCCTAAAGGATTCTTATGCGCTGTTTGGCGTATAATCGTATTCTCTCATTCGCTGTTTGTGCAAATGATTGGCTTTTTGAATATATATTTGCTAGCCGCTATTGTTGCTGTCTATTTAACATCTGTCTATTTCTTTTGGAAACCCTCCAATAGCAATCGTTTTATTATTGCTGGCCAGTCATTATGGATTGCTATAATAAGTTATGTTTGTAGTTTTTTGGGAGCTCTACAAGTACCTGTTTTTATAATGATTATGTTATATGTGGGTGCCTCTATAATTTATCATTTACGCACTACCGAAGAATCAAGTACTATTGTGGAAAAGTTGAAGAAACTTTTGGATAAAACAGATTTTGAAAAATCTATTAGTGCATTGAATTTTAAAAACGTTAGCCAACATTCCGACATTGAAGATGTATCATTTAGTGAAACAATGGATTCGGTAGAAACATTAGAGGCCTATGAGGTTAAAGAGGACATTACTGAAGAGCATCAGAACTTAAGTGACACGTATTTTAAATTCTTATTCTATGCCTGCATAATAACATTCCTATATCGTAATGTTTGGATGTTTATATTGGCGGCTATACCCATATTTATGCATTTAATGTTTACTTTGGGTAAATATACAGGTTTTACTGATTTCATAAGTGCCAAGATTAATGATGTTTATGAAAAGATAAAGTCTTGGGCCATTGAACATCATTCAGCTGTTTTGCCTCTTTGTCTTCCGGGTATTTTAGAATTGAATTATAAAATCAATACGGTGGTACGTGACTCTCTTAAATCTTCGGTGGATTTGGTTACTTCAATTTTAATGATTATTTTAATGATATTGATTATTGTTTTCTTGGGTGTTTTCTTTTGTGTCAATATATATTCGGAAACCATTGAGGTGGCCTATTTGGGCAAAGATCTTATTAACAAAACTATAACAGACCGTCCAGAATTAATTGATATTTTACCCGCCAATATGCAATCATCCATTGATGATGCCCTAGACAATGCTCATCATTATGGACGTCGTAAAATTGAAACTTATATTGATGATTGGCTTACCGATGCCGATCCCATACATGCAACTAAACTTAAAGAACAAATTTTAGATGTTTGGGATCGTTTAATACAATATTGGATAGATTTTAATAAATCCGATTCATATGGACCGCGTGTGCCCACCGATGCTCTTAAGAGTACATTTGGTGAAATTGTCGATAATCCGGAGCTAGTTTTAGTGGCGAAACAGGGCATCATTGGCTGGGCCAAAAGCAACACACAAACCATAATGGAAGTGGCTGAATCTCTATGGCATATAATACGTACTAATCTATCGATGATAATGACATTCACGGGTGAAATACTATCGTTGGTGTTATCTGGTGGCCAGGCTTGTGTTGAATTCATATTGGATATGATTGTTTTCTTTACGGCTCTTTTCTACTTGCTTTCGAGTAGTCAAACGAAATATGCTCCCCTACAAGTCACTAAACATTTGGGTGTTTCTTCATCGGGTTCCAAAATTGCCGAAGCTTTGGAAAATTCTATATCTGGTGTTTTGATTTCCATGTTTAAAAGTTCCATATTTACGGGACTTTTTACCTGGTTGGTTCATACCATATTTGGAGCTCGCATTGTTTTTCTACCCTCTGCCTTAGCTGCTATTTTATCGGCTGCACCATTTTTGGGTAGTTACTGGTGTGCTTTGCCGGCTCTTTTGGAAATATGGCTTGCACAAGATCGTCTCTATGCCGGTGTTGTTTTATTCCTATTACAATTCTTTGTGCCTCCCTATTTTGAGGCTGCCATATATGCTGAAATGAAGGGTGGTGGTCATCCCTATTTGACGGGTTTGGCAATTGCTGGTGGCATGTATTGGATCGGTTGGCAGGGAGCCATATTTGGCCCATTAATGTTGTGTTTCTTTATTGGTATTTTTGAAGTAGCAGCTGTAGCGATGCGTGCTAATGAAGATGCCAGACGTAGCTCTGATGAAGATACTCGTACAACTAATATAGCGGTGGTCGATGCAATTACCCAAATGAAAAGTGTCAATAATGAACATAATAAGAAAAATTCTATAAAATTTTCAAACCAAAAAGTAAACAAATTAGAAGAAAATAAAGACATTACGACAATGAAAAAATCTAATGAAGACATAAAATCCTCTAAACAAGATACTAATAAGAACGAAAATTTAACAAATAATAAAGTAAACGATAAAATATATGAACATCAATTGGAAGCTAGAAGCACAAACATTAAGATGCATAAAAACGATGAGAATAATGAAGATAAAGTAAAGATTTCGAAAGAATTGGAGAATTCCTCAAACAGAGAAGTAATAAACAATAATGTTAACCATAAGATGAATGAAAATAAATTGGAAACAAGTAATAAAAACATTAAAATGAATGGAAACTATGCGAATAATCATAATAATAAGGATCAAATAAAGATATCGGAAGAATTAAAGACTACCTCAAACAAGGATGTAAATGATGGAGCTAAAACTTTTGAAACAATCACAACAGCTCAGAATAATCTAAAACTAACTGAAAATAATAAATCTCCTCTAACTACACCGAAATCAGTGGAATTGAAAATAGTCACAACTACATTTCTGCCTGCCACATTCGAAGAATAA	MNRSDSIRRDRSFDSVLNKLMRMRSQNHESFKAAMYNFLIAAGIAAFIAVCFILGPFVRPLLWAFLMGAVLFPFKRKLAQLLNGWFERLEERDSNVLVALSLAPLEATENCGRFLVDWLKEHWQVITAGVGIATCMKLLVLYAPKGFLCAVWRIIVFSHSLFVQMIGFLNIYLLAAIVAVYLTSVYFFWKPSNSNRFIIAGQSLWIAIISYVCSFLGALQVPVFIMIMLYVGASIIYHLRTTEESSTIVEKLKKLLDKTDFEKSISALNFKNVSQHSDIEDVSFSETMDSVETLEAYEVKEDITEEHQNLSDTYFKFLFYACIITFLYRNVWMFILAAIPIFMHLMFTLGKYTGFTDFISAKINDVYEKIKSWAIEHHSAVLPLCLPGILELNYKINTVVRDSLKSSVDLVTSILMIILMILIIVFLGVFFCVNIYSETIEVAYLGKDLINKTITDRPELIDILPANMQSSIDDALDNAHHYGRRKIETYIDDWLTDADPIHATKLKEQILDVWDRLIQYWIDFNKSDSYGPRVPTDALKSTFGEIVDNPELVLVAKQGIIGWAKSNTQTIMEVAESLWHIIRTNLSMIMTFTGEILSLVLSGGQACVEFILDMIVFFTALFYLLSSSQTKYAPLQVTKHLGVSSSGSKIAEALENSISGVLISMFKSSIFTGLFTWLVHTIFGARIVFLPSALAAILSAAPFLGSYWCALPALLEIWLAQDRLYAGVVLFLLQFFVPPYFEAAIYAEMKGGGHPYLTGLAIAGGMYWIGWQGAIFGPLMLCFFIGIFEVAAVAMRANEDARRSSDEDTRTTNIAVVDAITQMKSVNNEHNKKNSIKFSNQKVNKLEENKDITTMKKSNEDIKSSKQDTNKNENLTNNKVNDKIYEHQLEARSTNIKMHKNDENNEDKVKISKELENSSNREVINNNVNHKMNENKLETSNKNIKMNGNYANNHNNKDQIKISEELKTTSNKDVNDGAKTFETITTAQNNLKLTENNKSPLTTPKSVELKIVTTTFLPATFEE
LOC111689736	NC_060952	XP_046804692.1	transmembrane protein 245 isoform X1	321.2	2.05	2.86	2.76	ATGAATCGTTCTGATTCTATAAGACGAGATCGTTCATTCGATAGTGTTCTCAATAAGTTAATGCGCATGCGTTCGCAGAATCATGAAAGCTTTAAAGCGGCCATGTATAATTTCCTAATTGCTGCTGGTATAGCAGCATTTATAGCAGTTTGTTTTATACTCGGTCCATTTGTACGTCCTCTACTATGGGCTTTTCTAATGGGTGCGGTATTATTTCCGTTTAAGAGAAAATTAGCGCAATTATTAAATGGTTGGTTTGAGAGGCTGGAGGAACGTGATTCAAATGTTTTAGTAGCTTTAAGTTTGGCACCATTAGAAGCGACTGAAAACTGTGGTAGATTTCTGGTGGATTGGTTAAAGGAGCACTGGCAGGTTATAACAGCCGGTGTGGGTATAGCTACCTGCATGAAATTACTGGTACTATATGCTCCTAAAGGATTCTTATGCGCTGTTTGGCGTATAATCGTATTCTCTCATTCGCTGTTTGTGCAAATGATTGGCTTTTTGAATATATATTTGCTAGCCGCTATTGTTGCTGTCTATTTAACATCTGTCTATTTCTTTTGGAAACCCTCCAATAGCAATCGTTTTATTATTGCTGGCCAGTCATTATGGATTGCTATAATAAGTTATGTTTGTAGTTTTTTGGGAGCTCTACAAGTACCTGTTTTTATAATGATTATGTTATATGTGGGTGCCTCTATAATTTATCATTTACGCACTACCGAAGAATCAAGTACTATTGTGGAAAAGTTGAAGAAACTTTTGGATAAAACAGATTTTGAAAAATCTATTAGTGCATTGAATTTTAAAAACGTTAGCCAACATTCCGACATTGAAGATGTATCATTTAGTGAAACAATGGATTCGGTAGAAACATTAGAGGCCTATGAGGTTAAAGAGGACATTACTGAAGAGCATCAGAACTTAAGTGACACGTATTTTAAATTCTTATTCTATGCCTGCATAATAACATTCCTATATCGTAATGTTTGGATGTTTATATTGGCGGCTATACCCATATTTATGCATTTAATGTTTACTTTGGGTAAATATACAGGTTTTACTGATTTCATAAGTGCCAAGATTAATGATGTTTATGAAAAGATAAAGTCTTGGGCCATTGAACATCATTCAGCTGTTTTGCCTCTTTGTCTTCCGGGTATTTTAGAATTGAATTATAAAATCAATACGGTGGTACGTGACTCTCTTAAATCTTCGGTGGATTTGGTTACTTCAATTTTAATGATTATTTTAATGATATTGATTATTGTTTTCTTGGGTGTTTTCTTTTGTGTCAATATATATTCGGAAACCATTGAGGTGGCCTATTTGGGCAAAGATCTTATTAACAAAACTATAACAGACCGTCCAGAATTAATTGATATTTTACCCGCCAATATGCAATCATCCATTGATGATGCCCTAGACAATGCTCATCATTATGGACGTCGTAAAATTGAAACTTATATTGATGATTGGCTTACCGATGCCGATCCCATACATGCAACTAAACTTAAAGAACAAATTTTAGATGTTTGGGATCGTTTAATACAATATTGGATAGATTTTAATAAATCCGATTCATATGGACCGCGTGTGCCCACCGATGCTCTTAAGAGTACATTTGGTGAAATTGTCGATAATCCGGGACATTTTAAAGAGCTAGTTTTAGTGGCGAAACAGGGCATCATTGGCTGGGCCAAAAGCAACACACAAACCATAATGGAAGTGGCTGAATCTCTATGGCATATAATACGTACTAATCTATCGATGATAATGACATTCACGGGTGAAATACTATCGTTGGTGTTATCTGGTGGCCAGGCTTGTGTTGAATTCATATTGGATATGATTGTTTTCTTTACGGCTCTTTTCTACTTGCTTTCGAGTAGTCAAACGAAATATGCTCCCCTACAAGTCACTAAACATTTGGGTGTTTCTTCATCGGGTTCCAAAATTGCCGAAGCTTTGGAAAATTCTATATCTGGTGTTTTGATTTCCATGTTTAAAAGTTCCATATTTACGGGACTTTTTACCTGGTTGGTTCATACCATATTTGGAGCTCGCATTGTTTTTCTACCCTCTGCCTTAGCTGCTATTTTATCGGCTGCACCATTTTTGGGTAGTTACTGGTGTGCTTTGCCGGCTCTTTTGGAAATATGGCTTGCACAAGATCGTCTCTATGCCGGTGTTGTTTTATTCCTATTACAATTCTTTGTGCCTCCCTATTTTGAGGCTGCCATATATGCTGAAATGAAGGGTGGTGGTCATCCCTATTTGACGGGTTTGGCAATTGCTGGTGGCATGTATTGGATCGGTTGGCAGGGAGCCATATTTGGCCCATTAATGTTGTGTTTCTTTATTGGTATTTTTGAAGTAGCAGCTGTAGCGATGCGTGCTAATGAAGATGCCAGACGTAGCTCTGATGAAGATACTCGTACAACTAATATAGCGGTGGTCGATGCAATTACCCAAATGAAAAGTGTCAATAATGAACATAATAAGAAAAATTCTATAAAATTTTCAAACCAAAAAGTAAACAAATTAGAAGAAAATAAAGACATTACGACAATGAAAAAATCTAATGAAGACATAAAATCCTCTAAACAAGATACTAATAAGAACGAAAATTTAACAAATAATAAAGTAAACGATAAAATATATGAACATCAATTGGAAGCTAGAAGCACAAACATTAAGATGCATAAAAACGATGAGAATAATGAAGATAAAGTAAAGATTTCGAAAGAATTGGAGAATTCCTCAAACAGAGAAGTAATAAACAATAATGTTAACCATAAGATGAATGAAAATAAATTGGAAACAAGTAATAAAAACATTAAAATGAATGGAAACTATGCGAATAATCATAATAATAAGGATCAAATAAAGATATCGGAAGAATTAAAGACTACCTCAAACAAGGATGTAAATGATGGAGCTAAAACTTTTGAAACAATCACAACAGCTCAGAATAATCTAAAACTAACTGAAAATAATAAATCTCCTCTAACTACACCGAAATCAGTGGAATTGAAAATAGTCACAACTACATTTCTGCCTGCCACATTCGAAGAATAA	MNRSDSIRRDRSFDSVLNKLMRMRSQNHESFKAAMYNFLIAAGIAAFIAVCFILGPFVRPLLWAFLMGAVLFPFKRKLAQLLNGWFERLEERDSNVLVALSLAPLEATENCGRFLVDWLKEHWQVITAGVGIATCMKLLVLYAPKGFLCAVWRIIVFSHSLFVQMIGFLNIYLLAAIVAVYLTSVYFFWKPSNSNRFIIAGQSLWIAIISYVCSFLGALQVPVFIMIMLYVGASIIYHLRTTEESSTIVEKLKKLLDKTDFEKSISALNFKNVSQHSDIEDVSFSETMDSVETLEAYEVKEDITEEHQNLSDTYFKFLFYACIITFLYRNVWMFILAAIPIFMHLMFTLGKYTGFTDFISAKINDVYEKIKSWAIEHHSAVLPLCLPGILELNYKINTVVRDSLKSSVDLVTSILMIILMILIIVFLGVFFCVNIYSETIEVAYLGKDLINKTITDRPELIDILPANMQSSIDDALDNAHHYGRRKIETYIDDWLTDADPIHATKLKEQILDVWDRLIQYWIDFNKSDSYGPRVPTDALKSTFGEIVDNPGHFKELVLVAKQGIIGWAKSNTQTIMEVAESLWHIIRTNLSMIMTFTGEILSLVLSGGQACVEFILDMIVFFTALFYLLSSSQTKYAPLQVTKHLGVSSSGSKIAEALENSISGVLISMFKSSIFTGLFTWLVHTIFGARIVFLPSALAAILSAAPFLGSYWCALPALLEIWLAQDRLYAGVVLFLLQFFVPPYFEAAIYAEMKGGGHPYLTGLAIAGGMYWIGWQGAIFGPLMLCFFIGIFEVAAVAMRANEDARRSSDEDTRTTNIAVVDAITQMKSVNNEHNKKNSIKFSNQKVNKLEENKDITTMKKSNEDIKSSKQDTNKNENLTNNKVNDKIYEHQLEARSTNIKMHKNDENNEDKVKISKELENSSNREVINNNVNHKMNENKLETSNKNIKMNGNYANNHNNKDQIKISEELKTTSNKDVNDGAKTFETITTAQNNLKLTENNKSPLTTPKSVELKIVTTTFLPATFEE
LOC111678548	NC_060950	XP_046804691.1	tubulin monoglutamylase TTLL4 isoform X3	245.33	1.4	1.94	1.87	ATGAACAAACCAAGAAAAGGTGATATGTATTCAAAATACAACACAGAAAGTGAATTTCATCAACGTCGTAGTTTTCAAGTTACGGAGAATGATTCATATTATGTTCTCAATGGAAAAAACATAGTAAACGATAGTTCATTTTCTCAATCATTAAACGCTAGTATTGGAAAGGATGAAAATGTTATGAAAATGCCAAAACGATTTCAACAAGAAGTATTTAATCAACAAATGACATATGATTATGAGAACGATCGTGGGCTAGAAGATGACTTTGATTTGCTTCCGAAGTCTCCAGTTTCTAGATACAGGACTTATAAGCTAAGTTATCAGCATCACAATGATCATCATAGAGTGAGCGAATATCAGCAACATCAAAAACAAGAGCATCAATACCGTCAAGGTCAACAGAGTTTACAACGTGATAATCAAAATGATCAAAGTTACCACTATCATTATGCGAAAAAAAGTGCTTATGAAGATGTTTATGGTAGCCAAAGTATACCACCGTTCTGTGTTCATCAGAGTTCTGTTAACAAACTCTTCAATAACAATAACAATGATAATAATTATTACAAAAAATATGGTGACCGTTTTATTGGAGAAAAACATGATCATCAACCACTGCCAACAACAGAATGTCTTCAACTGAAATCTTCGGATAAATCCTTCCCTAAATTTGCGGGTGAACAACACTACCAGCACTACTACTCTTATTTCTATAATCAAAATAGTCCTAGTTCTAAATTAGTGAGTAGTGTGGGGCGTGGCAGGAAATTGCCTATCACATCAAGAATGCCATTTTCAAAGAAGAATGTACATTCTGCCGAAAGTCAATTAATAGCCAAATATGACTTAATATCTGTCGAAGCCAACAATTTGGTGCCGAACAATAATGATTGTGAGAATACGCCCCGTGCGAATTATAATTATGTTCTTAGAGAAAAAACTGCGAACAATAACAATGAAATTGATGCGTTTGAGAATGGAAATTGGCATTTTGAGTCCAATGATGTGGCGCAGGTTAAAAATGCTGGAGGGGATTATTTAGACCTAAAACCGTTTGATGTTCATGAATATAATTCTAATAGTTTTTGTAAAGAGGATTCTAAAACAACCTTGTTTTTAGAACAGCTAAAAAATAAACGTAAATTACGAACCAACTCTGGAGAGAATGGAGCAAATTTTGGTTATAATAGTCAAATTTCAATTGAAGAAATGGATAACGTTGTAGAAAATGAAAATGCTTCAAATGTATACGAATCAGCAAAAAGACAGCAGAACCAACAATCTATAAATGTAAAAGATGAGACCACTCATAGACACGTCAAATTACCTGTGACTCCAACAAAATCAAAGGGTAATACTTCAGCAAAAAAATGTTCACCTCCACCAAAAAATCGCCGAGTCTTAATTTACAATATTCAAAGTCCACGTCTATCTCGTTTATCAACATCTAATACTCGATTACAACGATCTAAATTTAAAATTCACAATGAGACAAAGGACTATAACAAAACTGCAACAGGTGCAACATCGTGCGAAAACAAAAATGATGCTGATTTTATTCAAGTACTTAATTCTGTAAGTCATAAAAAAAACTGTGATAGCAGCAAGCAAAGTGATGGGAATAAAAATGATGATCACCTTAATGGAAATAACGACGATGACAACAGTGATGTAGACGATGATGATGATTTTGATAATGTTTCAGATTTTGGTACCAGTAGTGACTCAGACATTTCTTCAGATTCTGAAGAGGGCTATAGGTCGTACGCTTATAAATTAACGCATTCATTGGATGTCGTGTCTACTTCGCCATCGGTAGAATCTTCAATAAATTCTGAATCTGAAAGTTTAGATAACCCTGATGCTCTTTTAGTACCCAGTTTGTTTCCGAACGTACCACCGTATTTAGCGTTTTCTTCGAACACCAAAAAGGGTCCCGAGGTTCCCAGTGATCTCTATAGAATACTTAAATGGAGAGTCACAAATGTTATGCCGCGTGTAGTACGCTCGATTTTAGCGAATAGTGGGATGCGTTTATTAAAAAAAACAAATGACTGGATGGGTGTCTGGGGAAAGCATATGAAATCGCCGTGTTTTAAAACAATCCGGCCATACCAAAAAATCAATCACTTGCCAGGATCTTTCAAAATAGGACGAAAGGATTCTTGTTGGAAAAATTTAGTCAAATTAATGGCGAAGCATGGAAAGAAGGACTTTGGATTTATGCCCAAAACCTACATTATACCAAATGATTTAAAACAGTTACGAAAAAGCTGGCCAAAATATGCTCAAAAAAATGTTAAATGGATAATAAAACCACCTGCGAGTGCAAGGGGTACAGGAATTCGGGTAGTCGATAGATGGGCACAAATACCTAAACGAAAACCTCTCATAGTGCAGAAATACATTGAACGCCCGTTGCTAATAAATGGAAGTAAATTTGATTTACGTTTGTATGTTTTAGTAACATCTATTAACCCATTGCGAGTTTACATGTATCATAATGGCTTAGCCCGATTTGCATCAGTTAAATACAGTGACAAATCAGATACATTAAACGACCGTTGTATGCATTTAACCAATTATAGCATAAACAAATTCTCATCTAACTATTCTAAGAATGAAGATGTCAACGCCTGCCATGGCCACAAGTGGACGATAAAATCGTTGTGGACATATTTGGGAAGCCGTGGTGTTCGTACGGATCTGTTATGGTCAGCTTTAAAAAGTTTAGTTCTGCGTACAATTTTAGCTGGCGAAAATTCAATTAATAATATGATAAGAGCAAATGTCGAGTCAAAGTACAGTTGCTTTGAATTATTTGGTTTTGATGTTCTCTTAGATGCAGATTTAGTTCCTTGGCTATTAGAAGTCAATATTTCACCGTCATTGCATTCTGAGCTACCGCTAGATTCACATGTAAAGGCACCACTTGTCCAAAGTGTTTTAAATACTGCTCTATATAATATACCACCTAAAATTCCTATCGAGCGACAAAGAGAAATTGCTATGGAAATGTCATTGCCACCAGGACCTATTTGTTACGATAAACGGATGTATATTAATTATTTATCGCGAGCTGAAAAAATTAAGCATAATACTTTCACACGTAAAAGTATGGAGGATCGTGATGAGTACGTTAATGGTATTTTGGAACATTTAACGCCGGATGATGTACGATGCCTCGTAATTGCGGAAGACGAGTTGGCACGCTGTTCTCCATTGGAACGCATTTTCCCTACCATTGACACTTACAAATATTTAAAATATACTGAAGCACCTCGGTACTACAATCGTTTGCTAGATGCATGGGAATCACGTTATGCCAATAATCGAACTGAAGGTATTCATCTATTACGCCAATACTGTGAAGATCAATATCATCTTCAAGTGCCTCAAATACCAACTAAAAAGGATTTTTTGGCAAAATTTCTGAGATGGATATTAAAATCATAA	MNKPRKGDMYSKYNTESEFHQRRSFQVTENDSYYVLNGKNIVNDSSFSQSLNASIGKDENVMKMPKRFQQEVFNQQMTYDYENDRGLEDDFDLLPKSPVSRYRTYKLSYQHHNDHHRVSEYQQHQKQEHQYRQGQQSLQRDNQNDQSYHYHYAKKSAYEDVYGSQSIPPFCVHQSSVNKLFNNNNNDNNYYKKYGDRFIGEKHDHQPLPTTECLQLKSSDKSFPKFAGEQHYQHYYSYFYNQNSPSSKLVSSVGRGRKLPITSRMPFSKKNVHSAESQLIAKYDLISVEANNLVPNNNDCENTPRANYNYVLREKTANNNNEIDAFENGNWHFESNDVAQVKNAGGDYLDLKPFDVHEYNSNSFCKEDSKTTLFLEQLKNKRKLRTNSGENGANFGYNSQISIEEMDNVVENENASNVYESAKRQQNQQSINVKDETTHRHVKLPVTPTKSKGNTSAKKCSPPPKNRRVLIYNIQSPRLSRLSTSNTRLQRSKFKIHNETKDYNKTATGATSCENKNDADFIQVLNSVSHKKNCDSSKQSDGNKNDDHLNGNNDDDNSDVDDDDDFDNVSDFGTSSDSDISSDSEEGYRSYAYKLTHSLDVVSTSPSVESSINSESESLDNPDALLVPSLFPNVPPYLAFSSNTKKGPEVPSDLYRILKWRVTNVMPRVVRSILANSGMRLLKKTNDWMGVWGKHMKSPCFKTIRPYQKINHLPGSFKIGRKDSCWKNLVKLMAKHGKKDFGFMPKTYIIPNDLKQLRKSWPKYAQKNVKWIIKPPASARGTGIRVVDRWAQIPKRKPLIVQKYIERPLLINGSKFDLRLYVLVTSINPLRVYMYHNGLARFASVKYSDKSDTLNDRCMHLTNYSINKFSSNYSKNEDVNACHGHKWTIKSLWTYLGSRGVRTDLLWSALKSLVLRTILAGENSINNMIRANVESKYSCFELFGFDVLLDADLVPWLLEVNISPSLHSELPLDSHVKAPLVQSVLNTALYNIPPKIPIERQREIAMEMSLPPGPICYDKRMYINYLSRAEKIKHNTFTRKSMEDRDEYVNGILEHLTPDDVRCLVIAEDELARCSPLERIFPTIDTYKYLKYTEAPRYYNRLLDAWESRYANNRTEGIHLLRQYCEDQYHLQVPQIPTKKDFLAKFLRWILKS
LOC111681812	NC_060952	XP_046804690.1	Bloom syndrome protein homolog isoform X2	95.5	0.4	0.53	0.53	ATGTCAAAGAAAATAACATCATCACAGAGATCTGGAACAACCAAAACAAAGCAAATGTCTTTGAGTTCATTTTTGGGTTGTAGTCAAAATAAAAAAGATACTGCACTAGCAGCAGCAAGAAAACCTATGAATCCTATTTATTTAGACTCTGATACAGATGAAGAACAGGAAGATGATGCGAAAAGTACCACTAGTTCACAGAAATCCAAAGAACTTCCAGCCAAAAAGGAAAACAATAATAACAATATATTAATTAAAAAATATGTTTTTGAAGATGTTGATAAATCACCTTTAGCGCCTATAAAAACTAAAACCAATATTGGCACAGACTTAAAACAGGACACGTTATCCAGTTCAATACTTAACTCCCCTATGAAAATTAATTTTGATGACATCGAAAATACCTATCAAACGTCTATGAAATCTCTTAATGAAAGTATAGAAAAAATGACTAGAGAGCGCAATAAATTTACGCTTACACCAATTAAAAATTCTTCCTCAACAGCAGCATCAACTGAATCGTCTAAAGTCTTAAATATATCATGTGAAGATGATCAAGACGATAGTTTTGATGATCTGGTCAATCAAACTAATCGATACAAAAACAATAACCCTATCTCAGCTGCCACTAATAGAACTGTAATTGATTTAAATAGTAAATTTGGTAAAACAAATGATGATTACTCACCGAAGGATGAAGAAGAGAAGTCACTGAAATTAACACAATTAACACCGCCCACAAAAATTGAGATGAAACCAAATAGATCCACAATACAGCTAGAACCTGAGCCCGTTTTTGATATCGATGATATGGAGGAAGAGGAAAGGCAAATAAAAGCCGAACAAAATGAAATGAAGAAATGGAATAAGCCTGCCACTATCGAAAGCAACAATAAACAAAATTTGGTGAATGCCTCGGAATCTGCAGCAACAAAAACAAAAACCACAACAGATGATAATTTGAGCTGCTCTAAAAAAGTGGAAAAACCCAATATAAATATAGTTTTTGAAAGTGGCCTTAATGATTATTTATGTGATTTAATGCAAAGTCATCATTTCAAAACGGGCGTTAACGAAGAAAATATTCATGTACTCAAATCAAGCTTATCGTTTTTCAAAACGAAATACTCCGAATTGATGGAAAAATATTGCAATATAATTGATCAAATACCAGCCGATTATTTTAATTCTATTGGAGGCTTTGAGCCGGGTACATTTCTGAAATTAAAAATAATACGACAAAAATTCAAAGCTAAAACTAAACTACTTAATACTACATTGGAAAAAAAGGAGCATCAACAAAGCACATATTTAAATATAGATGATGTAGAGACAGAGGATGAAGATGAAAAGTCACACAATTTAAAACAATTAATACCTCCCACAAAAATTGAGGTAAAACCAAATAGACCCACAATACAACTGGAACCTGAACCCGATTTTGATATCGATGATATGGAAGAAGAGGAAAGACAAATAAAAGCCGAACAAAATATAATAAACAAATGTAATAAGCCTACCACCAGCGGAAGCAACTATTGTAATGGAGCACCTGAGGATGAAGATGATTTAATAGAAATAAAGCCCAGCAATAGCAAAGAAAAAATCTCTACAGTTAATGTAGAAAAAATGTCAGAGTTAACGCGTTTTAGGGAAGAATTAGTACATGATCTATGTGAAGATGAGGAGGAGGAAGATGAGGAACAAACTTATTTAAAAGAAACCATATGTTTGGATGACTATGACGATGACGTTAAAAACTATAACAATACAAAATCAACTAATGGAGATAATTTGGGAGCAGATATTGAAGAAGATGATTGCGAATTGGATGATTTATTAAATGATATTAAAGAACAAGATAATGAGCTAAAGGGACGTCAATCCCTGTTCAATGGTTATGCCTATAGAGATTTTGATGAGGATAAACAGCCGATTAAGGAACAGCCACCAGCACAACGTATCACATTTCCGGTGGAAACTAATCAAAAAGCTAAAACACCTGAAATTGATGAAGATGGATTTCCAATATATGATCCGGAACAATTTGAATTGGCCTATTCACAAGCAGCGGCAAAATATTCTTCCAACTATAATAAACCGTCAATCAGCACCTCTGCTACCACCACTATAACTATAGATGATGATGAAGATTTCGATAATCGACCCAGTACTAGCCACCGTTCATCTTTAGCAAATGATTTGCTAAAAACGCCCACAACAAAAACGGATATACGGCCGACTTTAACAAAATCTGCTCAAAAAATAGCTGGTAATTTTCATTCGAATGTTCATAATGATGGTATAACCGGTGAATTTGATGGTTGTAATTATCCACATTCAGAGCGTATGATGCAAGCTTTACGCTTTAATTTTGGTCTTAAAAGTTTTCGTCCCAATCAATTGCAGGTGATAAATGCTGCTCTATTGGGATATGATTGTTTTGTTCTAATGCCAACGGGTGGTGGCAAATCATTGTGTTATCAATTACCCGCCATACTTACAGAGGGAGTTACAATTGTTATAAGTCCTTTAAAATCTCTTATTTCCGATCAAGTAAATAAATTGTCTTCACTGGATATCTATGCCAAAAACTTTTCTGGTGATCAATCTATACAGGAACAACGTGCTATATACTGTGATTTAGAGACCACACCGCCACGGATAAAAATTTTATATGTGACGCCTGAAAAGATATCAAGTTCGGCTAAATTTCAAGATCTTTTAGATACTTTATATAAGAACAACTCTATTAGTCGTTTTGTCATAGACGAGGCTCATTGTGTATCACAGTGGGGTCATGATTTTCGTCCCGACTACAAACGTTTGGGCATATTAAGAAAACGTTTCCCAAAAGTCAATACCATGGCTTTGACCGCAACTGCTACGCCACGTGTAAGACTGGATATATTAAAACAGTTAAACTTAACAAAACCCAAATGGTTTTTATCTAGTTTTAATCGCAGCAATCTCAAATACACGGTACTGCCGAAAAAAGGCGCTGCCACATTGGAAGATATCAAAACATTTATACGTTCTCGTCCTTCTACCGATAGCGGTATTATTTATTGTTTATCACGCAAAGAATGTGATGATGTAGCGAAAGGTATGTGTTCGGCGGGCATAAGAGCATGTGCTTATCATGCTGGCCTAAGTGATAGTGTACGAGAGTCCCGACAAAAGGATTGGATAACTAATAAAGTACGTGTAATATGTGCTACCATAGCATTTGGTATGGGCATTGATAAACCTGATGTACGTTTTGTTTTACATTATTCGTTGCCCAAGTCTATAGAGGGCTATTATCAAGAGGCCGGTCGTGCTGGACGCGATGGTGAATTAGCCCATTGTATTTTGTACTATAACTATGGTGATATGTTACGTTATCGCAAAATGATGGATATGGACAAATCTGTAAACTATGATGTTAAAAGAATTCATGTGGAAAATTTAAATCGTATTGTGGGTTATTGTGAAAATGTTGCCGATTGTCGTCGAGCTCAGCAGTTGGATTATTTCGGTGAACATTTTACTCGTGAGGATTGTTTGAAAACTAAAGAAACTGCTTGTGATAATTGTTTAAAGCAGAAACGTTATCAGAAAATTGATGCTTTGGAACATTGTCGAAAGATTGTGCGCTGTGTAAAGGACTTATGTAGTGGGCGTTCTCGATTTACTCTACTGCATATTGCTGATGTTCTTAAAGGTTCAAATATAAAGAAAATCATCGATAATGGTCACAATAAAACACCTCATCATGGTATTCTTAAAGATTGGGATAAAGCCGATATTCAAAGGCTATTACGCATAATGGTAACACAGGAATATTTACGTGAAGATCTTATTTTTGCCAATGATATACCGCAGGCGTATATCTATTTAGGAGCTAAAGTTGAAATAATAATGAAAGAAAAACTCACTATGGAATTCCCATTGACGCGCAAAGAAGGTAAAGCTCAGGCCCTTAGTCTTAGTAATGAAATGGTCGAGAGTGAGAATAAAGCATCATCGAAAAGTAGTCAACAACTTAAAGATATCTATGAACGTTGTTATTCCGATCTACTTGATCTTTGTCGTACAATTGCGGCTGCACGAAATGTTACTATGGCTAGTATTATGAACATACAGGCGATTAAGGCTATGGCAGAGCTACTGCCCGAAACTGAAGCGGATATGTGTTCAATACCTCATGTAACAAAGGCAAATTTCGATAAATATGGTGAAAAGTTATTAGAAATAACAAGGAATTATGCTGCCGAAAAATTATGTCTGCTAATGGATCTGGAGGAGTTGGAGGAAGTAGAAAAGGAAAAGGCGCCGTCCAAAAGTTCAACACTAAAACGTGTACGTGCGGATAGTAGCGATGACATGGAAGATGATGATGGTGAAGATTGGGGTAGAGCTGCGGCTTCACAAGGTAGTTCTAATGCAAGTGGTAGTGGTAGTTATCGTGGCGGTAAGAGAAAACGCAGTTGGCGAGGTGGAGGCGCCAAGAAATATCGTAAATCTGGAGGTGCGGCAGCTTCTTCATCGTGGGGTGCAGCCGCAACATCTTCCCCTAGACGTAAGTATACCAGCAAAAAGAGTTTTGGTTCGCCAGGACGTAAGAAAGCAGCGCGTGGTGGTCGGGGAGCATCAAGTGCTGCAGCACGTAATAGTGGCGGTGGTGGCACATGGATTGCAAAGAGAACAGGTACAAGTGGCGGTTTTCAATTGATGCCTTTACCAACATCAAAATAG	MSKKITSSQRSGTTKTKQMSLSSFLGCSQNKKDTALAAARKPMNPIYLDSDTDEEQEDDAKSTTSSQKSKELPAKKENNNNNILIKKYVFEDVDKSPLAPIKTKTNIGTDLKQDTLSSSILNSPMKINFDDIENTYQTSMKSLNESIEKMTRERNKFTLTPIKNSSSTAASTESSKVLNISCEDDQDDSFDDLVNQTNRYKNNNPISAATNRTVIDLNSKFGKTNDDYSPKDEEEKSLKLTQLTPPTKIEMKPNRSTIQLEPEPVFDIDDMEEEERQIKAEQNEMKKWNKPATIESNNKQNLVNASESAATKTKTTTDDNLSCSKKVEKPNINIVFESGLNDYLCDLMQSHHFKTGVNEENIHVLKSSLSFFKTKYSELMEKYCNIIDQIPADYFNSIGGFEPGTFLKLKIIRQKFKAKTKLLNTTLEKKEHQQSTYLNIDDVETEDEDEKSHNLKQLIPPTKIEVKPNRPTIQLEPEPDFDIDDMEEEERQIKAEQNIINKCNKPTTSGSNYCNGAPEDEDDLIEIKPSNSKEKISTVNVEKMSELTRFREELVHDLCEDEEEEDEEQTYLKETICLDDYDDDVKNYNNTKSTNGDNLGADIEEDDCELDDLLNDIKEQDNELKGRQSLFNGYAYRDFDEDKQPIKEQPPAQRITFPVETNQKAKTPEIDEDGFPIYDPEQFELAYSQAAAKYSSNYNKPSISTSATTTITIDDDEDFDNRPSTSHRSSLANDLLKTPTTKTDIRPTLTKSAQKIAGNFHSNVHNDGITGEFDGCNYPHSERMMQALRFNFGLKSFRPNQLQVINAALLGYDCFVLMPTGGGKSLCYQLPAILTEGVTIVISPLKSLISDQVNKLSSLDIYAKNFSGDQSIQEQRAIYCDLETTPPRIKILYVTPEKISSSAKFQDLLDTLYKNNSISRFVIDEAHCVSQWGHDFRPDYKRLGILRKRFPKVNTMALTATATPRVRLDILKQLNLTKPKWFLSSFNRSNLKYTVLPKKGAATLEDIKTFIRSRPSTDSGIIYCLSRKECDDVAKGMCSAGIRACAYHAGLSDSVRESRQKDWITNKVRVICATIAFGMGIDKPDVRFVLHYSLPKSIEGYYQEAGRAGRDGELAHCILYYNYGDMLRYRKMMDMDKSVNYDVKRIHVENLNRIVGYCENVADCRRAQQLDYFGEHFTREDCLKTKETACDNCLKQKRYQKIDALEHCRKIVRCVKDLCSGRSRFTLLHIADVLKGSNIKKIIDNGHNKTPHHGILKDWDKADIQRLLRIMVTQEYLREDLIFANDIPQAYIYLGAKVEIIMKEKLTMEFPLTRKEGKAQALSLSNEMVESENKASSKSSQQLKDIYERCYSDLLDLCRTIAAARNVTMASIMNIQAIKAMAELLPETEADMCSIPHVTKANFDKYGEKLLEITRNYAAEKLCLLMDLEELEEVEKEKAPSKSSTLKRVRADSSDDMEDDDGEDWGRAAASQGSSNASGSGSYRGGKRKRSWRGGGAKKYRKSGGAAASSSWGAAATSSPRRKYTSKKSFGSPGRKKAARGGRGASSAAARNSGGGGTWIAKRTGTSGGFQLMPLPTSK
LOC111681812	NC_060952	XP_046804689.1	Bloom syndrome protein homolog isoform X1	95.5	0.39	0.53	0.53	ATGTTAAAAATGTTAAAGTTAGAAACTCTGAAAATTAGCAGAAAAATGTCAAAGAAAATAACATCATCACAGAGATCTGGAACAACCAAAACAAAGCAAATGTCTTTGAGTTCATTTTTGGGTTGTAGTCAAAATAAAAAAGATACTGCACTAGCAGCAGCAAGAAAACCTATGAATCCTATTTATTTAGACTCTGATACAGATGAAGAACAGGAAGATGATGCGAAAAGTACCACTAGTTCACAGAAATCCAAAGAACTTCCAGCCAAAAAGGAAAACAATAATAACAATATATTAATTAAAAAATATGTTTTTGAAGATGTTGATAAATCACCTTTAGCGCCTATAAAAACTAAAACCAATATTGGCACAGACTTAAAACAGGACACGTTATCCAGTTCAATACTTAACTCCCCTATGAAAATTAATTTTGATGACATCGAAAATACCTATCAAACGTCTATGAAATCTCTTAATGAAAGTATAGAAAAAATGACTAGAGAGCGCAATAAATTTACGCTTACACCAATTAAAAATTCTTCCTCAACAGCAGCATCAACTGAATCGTCTAAAGTCTTAAATATATCATGTGAAGATGATCAAGACGATAGTTTTGATGATCTGGTCAATCAAACTAATCGATACAAAAACAATAACCCTATCTCAGCTGCCACTAATAGAACTGTAATTGATTTAAATAGTAAATTTGGTAAAACAAATGATGATTACTCACCGAAGGATGAAGAAGAGAAGTCACTGAAATTAACACAATTAACACCGCCCACAAAAATTGAGATGAAACCAAATAGATCCACAATACAGCTAGAACCTGAGCCCGTTTTTGATATCGATGATATGGAGGAAGAGGAAAGGCAAATAAAAGCCGAACAAAATGAAATGAAGAAATGGAATAAGCCTGCCACTATCGAAAGCAACAATAAACAAAATTTGGTGAATGCCTCGGAATCTGCAGCAACAAAAACAAAAACCACAACAGATGATAATTTGAGCTGCTCTAAAAAAGTGGAAAAACCCAATATAAATATAGTTTTTGAAAGTGGCCTTAATGATTATTTATGTGATTTAATGCAAAGTCATCATTTCAAAACGGGCGTTAACGAAGAAAATATTCATGTACTCAAATCAAGCTTATCGTTTTTCAAAACGAAATACTCCGAATTGATGGAAAAATATTGCAATATAATTGATCAAATACCAGCCGATTATTTTAATTCTATTGGAGGCTTTGAGCCGGGTACATTTCTGAAATTAAAAATAATACGACAAAAATTCAAAGCTAAAACTAAACTACTTAATACTACATTGGAAAAAAAGGAGCATCAACAAAGCACATATTTAAATATAGATGATGTAGAGACAGAGGATGAAGATGAAAAGTCACACAATTTAAAACAATTAATACCTCCCACAAAAATTGAGGTAAAACCAAATAGACCCACAATACAACTGGAACCTGAACCCGATTTTGATATCGATGATATGGAAGAAGAGGAAAGACAAATAAAAGCCGAACAAAATATAATAAACAAATGTAATAAGCCTACCACCAGCGGAAGCAACTATTGTAATGGAGCACCTGAGGATGAAGATGATTTAATAGAAATAAAGCCCAGCAATAGCAAAGAAAAAATCTCTACAGTTAATGTAGAAAAAATGTCAGAGTTAACGCGTTTTAGGGAAGAATTAGTACATGATCTATGTGAAGATGAGGAGGAGGAAGATGAGGAACAAACTTATTTAAAAGAAACCATATGTTTGGATGACTATGACGATGACGTTAAAAACTATAACAATACAAAATCAACTAATGGAGATAATTTGGGAGCAGATATTGAAGAAGATGATTGCGAATTGGATGATTTATTAAATGATATTAAAGAACAAGATAATGAGCTAAAGGGACGTCAATCCCTGTTCAATGGTTATGCCTATAGAGATTTTGATGAGGATAAACAGCCGATTAAGGAACAGCCACCAGCACAACGTATCACATTTCCGGTGGAAACTAATCAAAAAGCTAAAACACCTGAAATTGATGAAGATGGATTTCCAATATATGATCCGGAACAATTTGAATTGGCCTATTCACAAGCAGCGGCAAAATATTCTTCCAACTATAATAAACCGTCAATCAGCACCTCTGCTACCACCACTATAACTATAGATGATGATGAAGATTTCGATAATCGACCCAGTACTAGCCACCGTTCATCTTTAGCAAATGATTTGCTAAAAACGCCCACAACAAAAACGGATATACGGCCGACTTTAACAAAATCTGCTCAAAAAATAGCTGGTAATTTTCATTCGAATGTTCATAATGATGGTATAACCGGTGAATTTGATGGTTGTAATTATCCACATTCAGAGCGTATGATGCAAGCTTTACGCTTTAATTTTGGTCTTAAAAGTTTTCGTCCCAATCAATTGCAGGTGATAAATGCTGCTCTATTGGGATATGATTGTTTTGTTCTAATGCCAACGGGTGGTGGCAAATCATTGTGTTATCAATTACCCGCCATACTTACAGAGGGAGTTACAATTGTTATAAGTCCTTTAAAATCTCTTATTTCCGATCAAGTAAATAAATTGTCTTCACTGGATATCTATGCCAAAAACTTTTCTGGTGATCAATCTATACAGGAACAACGTGCTATATACTGTGATTTAGAGACCACACCGCCACGGATAAAAATTTTATATGTGACGCCTGAAAAGATATCAAGTTCGGCTAAATTTCAAGATCTTTTAGATACTTTATATAAGAACAACTCTATTAGTCGTTTTGTCATAGACGAGGCTCATTGTGTATCACAGTGGGGTCATGATTTTCGTCCCGACTACAAACGTTTGGGCATATTAAGAAAACGTTTCCCAAAAGTCAATACCATGGCTTTGACCGCAACTGCTACGCCACGTGTAAGACTGGATATATTAAAACAGTTAAACTTAACAAAACCCAAATGGTTTTTATCTAGTTTTAATCGCAGCAATCTCAAATACACGGTACTGCCGAAAAAAGGCGCTGCCACATTGGAAGATATCAAAACATTTATACGTTCTCGTCCTTCTACCGATAGCGGTATTATTTATTGTTTATCACGCAAAGAATGTGATGATGTAGCGAAAGGTATGTGTTCGGCGGGCATAAGAGCATGTGCTTATCATGCTGGCCTAAGTGATAGTGTACGAGAGTCCCGACAAAAGGATTGGATAACTAATAAAGTACGTGTAATATGTGCTACCATAGCATTTGGTATGGGCATTGATAAACCTGATGTACGTTTTGTTTTACATTATTCGTTGCCCAAGTCTATAGAGGGCTATTATCAAGAGGCCGGTCGTGCTGGACGCGATGGTGAATTAGCCCATTGTATTTTGTACTATAACTATGGTGATATGTTACGTTATCGCAAAATGATGGATATGGACAAATCTGTAAACTATGATGTTAAAAGAATTCATGTGGAAAATTTAAATCGTATTGTGGGTTATTGTGAAAATGTTGCCGATTGTCGTCGAGCTCAGCAGTTGGATTATTTCGGTGAACATTTTACTCGTGAGGATTGTTTGAAAACTAAAGAAACTGCTTGTGATAATTGTTTAAAGCAGAAACGTTATCAGAAAATTGATGCTTTGGAACATTGTCGAAAGATTGTGCGCTGTGTAAAGGACTTATGTAGTGGGCGTTCTCGATTTACTCTACTGCATATTGCTGATGTTCTTAAAGGTTCAAATATAAAGAAAATCATCGATAATGGTCACAATAAAACACCTCATCATGGTATTCTTAAAGATTGGGATAAAGCCGATATTCAAAGGCTATTACGCATAATGGTAACACAGGAATATTTACGTGAAGATCTTATTTTTGCCAATGATATACCGCAGGCGTATATCTATTTAGGAGCTAAAGTTGAAATAATAATGAAAGAAAAACTCACTATGGAATTCCCATTGACGCGCAAAGAAGGTAAAGCTCAGGCCCTTAGTCTTAGTAATGAAATGGTCGAGAGTGAGAATAAAGCATCATCGAAAAGTAGTCAACAACTTAAAGATATCTATGAACGTTGTTATTCCGATCTACTTGATCTTTGTCGTACAATTGCGGCTGCACGAAATGTTACTATGGCTAGTATTATGAACATACAGGCGATTAAGGCTATGGCAGAGCTACTGCCCGAAACTGAAGCGGATATGTGTTCAATACCTCATGTAACAAAGGCAAATTTCGATAAATATGGTGAAAAGTTATTAGAAATAACAAGGAATTATGCTGCCGAAAAATTATGTCTGCTAATGGATCTGGAGGAGTTGGAGGAAGTAGAAAAGGAAAAGGCGCCGTCCAAAAGTTCAACACTAAAACGTGTACGTGCGGATAGTAGCGATGACATGGAAGATGATGATGGTGAAGATTGGGGTAGAGCTGCGGCTTCACAAGGTAGTTCTAATGCAAGTGGTAGTGGTAGTTATCGTGGCGGTAAGAGAAAACGCAGTTGGCGAGGTGGAGGCGCCAAGAAATATCGTAAATCTGGAGGTGCGGCAGCTTCTTCATCGTGGGGTGCAGCCGCAACATCTTCCCCTAGACGTAAGTATACCAGCAAAAAGAGTTTTGGTTCGCCAGGACGTAAGAAAGCAGCGCGTGGTGGTCGGGGAGCATCAAGTGCTGCAGCACGTAATAGTGGCGGTGGTGGCACATGGATTGCAAAGAGAACAGGTACAAGTGGCGGTTTTCAATTGATGCCTTTACCAACATCAAAATAG	MLKMLKLETLKISRKMSKKITSSQRSGTTKTKQMSLSSFLGCSQNKKDTALAAARKPMNPIYLDSDTDEEQEDDAKSTTSSQKSKELPAKKENNNNNILIKKYVFEDVDKSPLAPIKTKTNIGTDLKQDTLSSSILNSPMKINFDDIENTYQTSMKSLNESIEKMTRERNKFTLTPIKNSSSTAASTESSKVLNISCEDDQDDSFDDLVNQTNRYKNNNPISAATNRTVIDLNSKFGKTNDDYSPKDEEEKSLKLTQLTPPTKIEMKPNRSTIQLEPEPVFDIDDMEEEERQIKAEQNEMKKWNKPATIESNNKQNLVNASESAATKTKTTTDDNLSCSKKVEKPNINIVFESGLNDYLCDLMQSHHFKTGVNEENIHVLKSSLSFFKTKYSELMEKYCNIIDQIPADYFNSIGGFEPGTFLKLKIIRQKFKAKTKLLNTTLEKKEHQQSTYLNIDDVETEDEDEKSHNLKQLIPPTKIEVKPNRPTIQLEPEPDFDIDDMEEEERQIKAEQNIINKCNKPTTSGSNYCNGAPEDEDDLIEIKPSNSKEKISTVNVEKMSELTRFREELVHDLCEDEEEEDEEQTYLKETICLDDYDDDVKNYNNTKSTNGDNLGADIEEDDCELDDLLNDIKEQDNELKGRQSLFNGYAYRDFDEDKQPIKEQPPAQRITFPVETNQKAKTPEIDEDGFPIYDPEQFELAYSQAAAKYSSNYNKPSISTSATTTITIDDDEDFDNRPSTSHRSSLANDLLKTPTTKTDIRPTLTKSAQKIAGNFHSNVHNDGITGEFDGCNYPHSERMMQALRFNFGLKSFRPNQLQVINAALLGYDCFVLMPTGGGKSLCYQLPAILTEGVTIVISPLKSLISDQVNKLSSLDIYAKNFSGDQSIQEQRAIYCDLETTPPRIKILYVTPEKISSSAKFQDLLDTLYKNNSISRFVIDEAHCVSQWGHDFRPDYKRLGILRKRFPKVNTMALTATATPRVRLDILKQLNLTKPKWFLSSFNRSNLKYTVLPKKGAATLEDIKTFIRSRPSTDSGIIYCLSRKECDDVAKGMCSAGIRACAYHAGLSDSVRESRQKDWITNKVRVICATIAFGMGIDKPDVRFVLHYSLPKSIEGYYQEAGRAGRDGELAHCILYYNYGDMLRYRKMMDMDKSVNYDVKRIHVENLNRIVGYCENVADCRRAQQLDYFGEHFTREDCLKTKETACDNCLKQKRYQKIDALEHCRKIVRCVKDLCSGRSRFTLLHIADVLKGSNIKKIIDNGHNKTPHHGILKDWDKADIQRLLRIMVTQEYLREDLIFANDIPQAYIYLGAKVEIIMKEKLTMEFPLTRKEGKAQALSLSNEMVESENKASSKSSQQLKDIYERCYSDLLDLCRTIAAARNVTMASIMNIQAIKAMAELLPETEADMCSIPHVTKANFDKYGEKLLEITRNYAAEKLCLLMDLEELEEVEKEKAPSKSSTLKRVRADSSDDMEDDDGEDWGRAAASQGSSNASGSGSYRGGKRKRSWRGGGAKKYRKSGGAAASSSWGAAATSSPRRKYTSKKSFGSPGRKKAARGGRGASSAAARNSGGGGTWIAKRTGTSGGFQLMPLPTSK
LOC111675027	NC_060952	XP_046804688.1	phosphatidylinositide phosphatase SAC2 isoform X5	108.07	0.65	0.92	0.88	ATGGAAGTATTTCAAACAGATAATTATTATATATTTGTTAAGCGTGAAAAAAGTTTATGGTGGAATCGCACTACATCGGAATTTACCATAAAAGCAGGTTGGGATCTTTCTTCGGTGGATGATATTGAATGTTTAGGCATAACACAGGGCATAGTGGGTGTTATCTCATTGCCCAATGTCTATGAACCACATTTGGTTATAGTTAAAGAGGCCACACCCGTTGGTGTTTTATATCCACCACATTTAGTTTATAAAATCAAATCTATTTGTATTTTAAGTTTATATGAACCAGATGCTGTTTTACCTAATTGTACGAGACATGCTAGCAGCTCTAATACTACTCCAACACATTCGAGAAACTCTTCAACTTCTTCCTCTATAAATGCTAATGTTAATTCCAATACAAATTCCAGTAGTTCAAGATCCAAACTATTCGAGGGCAATCAATTGATGAATAAAACCTGGGGTGCTGTTAAAAGTGCTGGTAATACTATTAAGAATACAACACAACAAGCGGCTGCCTTGGCCTCTAATCAAGTTAAATCTTCGGTGGGTATACGAGATCCTACACGTATTGGCAAACGTATAACCGAAGAGTTGCATAAGATATTCGATGATACCGATAGTTTTTACTTTTGTTTTGATCATGATATTACCAATAATTTACAAAGGCATTTGCCAGTGGGCTCAAATGATCAACAAACACCAGATGAGAGATTCTTTTGGAATATGCATATGATTAAGGATATTATGGCTTTAAATGATAAAACTTGGATTTTACCCATTTTACAAGGTTTTGTACAAGTGGAGCCTTGTGTTATAGGCAATGAATGTTTTACATTGGCTTTGGTCTCAAGAAGATCCAGACATCGTGCTGGTACACGCTATAAGCGACGTGGTGTAGATGAAAAAGGAAATTGTGCCAATTATGTAGAAACAGAACAAATATTATCATTCCGTCATCATCAATTGGCTTTTACACAAGTAAGAGGTTCAGTGCCTATATTTTGGTCACAACCAGGTTACAAATATAGGCCACCACCAAGATTGGATAGGGGTGAAGCTGAAACTCAAGAAGCTTTTGAGACTCATTTCATTAAAGAACTTGATATATACGAGGGTGTATGCATTGTTAATTTGGTCGAGCAGAGTGGCAAAGAGAAACTTATAGGTGATGCTTATGCCAAACATGTTTTAAAGTACAATAACGATCGTGTAGTTTATGTTACCTTTGATTTTCATGACTATTGTCGTGGCATGCGTTTTGAAAATGTTTCGGCTCTCGTTGAAGCCTTAGCACCAGAAGCTGGTGCTATGGGTTTTCATTGGCGTGATCAACGTGGTGTTATTTGTAATCAAAAATCAGTATTTCGTGTTAATTGTATGGATTGTTTAGATCGTACAAATGTTGTACAGACTGCTTTGGGCAAAGCTGTTTTAGAATCGCAACTAGTTAAATTAGGTTTGTCACCACCCTATTCACCCATACCGGAACAATTGAAAAATCCTTTTATGGTTTTATGGGCCAATAATGGTGATATTATAAGTCGTCAATATGCTGGCACAAATGCTCTGAAGGGTGATTATACTCGTACCGGTGAACGTAAAATTAGTGGTATGATGAAGGATGGCATGAATTCAGCTAATCGTTTTTTCATACAAAATTTTGCTGATACTTTCCGTCAGTGCATGATTGATTTAATGCAGGGTCAACTTAATGATGCCCGACAATTAAAAGAGGATGAGGTATTGACAACCATGCTACAGATATTGTGTCCTTCAACACCAGCCCCAACACGTGGCTATTTTTATGCTGGTGTTTTACAGCCAGAAATACATTTGTTGGAAAATATTTTATTTACCAGCTACTATCTGGCACGTTTTAAGGATAGCTATCGTCAGGCTACTATAGATTTAATGTTGGGCAATCCGGTTACTTCAGAATCTTTAAACGCCTTAGGGGGCCAGGCGGCCCCTGACGACAACGATGCTTCAGAGGGCGCCGAACACGCAAAATTGCTTGTGGAGGATTGCCGTAAACTATTATTGGGTTCTGCCCAATATCCAGTGGGTGCTTGGGGTCTTATAGATGCCGATCCTAATTCGGGTGACATTAATGAAACTGAAGTTGATACTATACTTTTGTTAACCGATGAAAGTTATATTGTGGCTGAATATGATTCGCATTTAGATAAAATTGTTCGTTTCGAAAAGGTCTTACTGCTGAATATTACCCAGATTGAATTGGGCATGTATCAACAAACGAAAATCTTTCAAAGCTCTACACCGGCCATGCTTTGTTTGAGAATAAATTATACTATTGATGGTGCTGATGGTTATTTTCATATGTTTAGATCGGCTAATATACGTTTCTTTAATAATATGGCTTATCCTATTAAGACGCCGGAGGAAGTATCGGAATCCATGCAATCTATTGTGGAAATGTTTCGTATTGCTTTGGATAATGTGGGCCGAGAAGATGTCAGATTTACTACAGGCGGTATTTTACAAAGGCGTAAGAGTAAAAATCCTTTATTGGAGGTGCCAAAGCAGGGTATGCCTCGTAATCTGTCCGAATCTCAACTGATGCAAATCAGTTCAAAGGCGTTTTCCAATGTCGCCGGTCAATTTTCCAAATTGGGTCAATCACTAAATCCCAACAAATCCAAACAATCGGCATCTGCCTCAACTTCCGCCAACAACTCGAAACGCACTTCACCAACAACCGTTAATAAAACAGCTCAAATCAATCCTCAAGTAATGCGTCAATCAGAAACTTCTATTGATAAAGCTATTGAGGCAACAGAGAAACCTCTATTTACTGTAGGACGTCAGCCCAAATACTCAAGTGGTTCAGATTCTGAGGAAAATGATAGCAGTATTTATGAACCAGAAATTGATTCCGATACCGAATTGGCCATATCAGCTATAACGGCAGCTGAAAAAGTTAATTTTAATAATGAAAATAATTTCCTACCCTCAGTGGGTATTGTTATGGGTAATGCTCAAGAAGCAGCTGCAGCTACTCAACAATCACCCACAACCGAAGGTATGCAAGAATTAAATGATAAAGATAATCATAACAAACATTTGGAAGATGTTTCGTCTATATCGATTTCATCGGTGGCAAATAATTTGACATTTCCATCGGGTCTCTTAGAGAATGCACCACCGGTAAGACCCATAACACCAAATCCTCAGATTTGTGTACAAGATGATGGTGGTAATTTTCAAGCAGATGAAGTGCAGCAACCAAGTGTCTTGTAA	MEVFQTDNYYIFVKREKSLWWNRTTSEFTIKAGWDLSSVDDIECLGITQGIVGVISLPNVYEPHLVIVKEATPVGVLYPPHLVYKIKSICILSLYEPDAVLPNCTRHASSSNTTPTHSRNSSTSSSINANVNSNTNSSSSRSKLFEGNQLMNKTWGAVKSAGNTIKNTTQQAAALASNQVKSSVGIRDPTRIGKRITEELHKIFDDTDSFYFCFDHDITNNLQRHLPVGSNDQQTPDERFFWNMHMIKDIMALNDKTWILPILQGFVQVEPCVIGNECFTLALVSRRSRHRAGTRYKRRGVDEKGNCANYVETEQILSFRHHQLAFTQVRGSVPIFWSQPGYKYRPPPRLDRGEAETQEAFETHFIKELDIYEGVCIVNLVEQSGKEKLIGDAYAKHVLKYNNDRVVYVTFDFHDYCRGMRFENVSALVEALAPEAGAMGFHWRDQRGVICNQKSVFRVNCMDCLDRTNVVQTALGKAVLESQLVKLGLSPPYSPIPEQLKNPFMVLWANNGDIISRQYAGTNALKGDYTRTGERKISGMMKDGMNSANRFFIQNFADTFRQCMIDLMQGQLNDARQLKEDEVLTTMLQILCPSTPAPTRGYFYAGVLQPEIHLLENILFTSYYLARFKDSYRQATIDLMLGNPVTSESLNALGGQAAPDDNDASEGAEHAKLLVEDCRKLLLGSAQYPVGAWGLIDADPNSGDINETEVDTILLLTDESYIVAEYDSHLDKIVRFEKVLLLNITQIELGMYQQTKIFQSSTPAMLCLRINYTIDGADGYFHMFRSANIRFFNNMAYPIKTPEEVSESMQSIVEMFRIALDNVGREDVRFTTGGILQRRKSKNPLLEVPKQGMPRNLSESQLMQISSKAFSNVAGQFSKLGQSLNPNKSKQSASASTSANNSKRTSPTTVNKTAQINPQVMRQSETSIDKAIEATEKPLFTVGRQPKYSSGSDSEENDSSIYEPEIDSDTELAISAITAAEKVNFNNENNFLPSVGIVMGNAQEAAAATQQSPTTEGMQELNDKDNHNKHLEDVSSISISSVANNLTFPSGLLENAPPVRPITPNPQICVQDDGGNFQADEVQQPSVL
LOC111675027	NC_060952	XP_046804687.1	phosphatidylinositide phosphatase SAC2 isoform X4	95.4	0.57	0.76	0.76	ATGGAAGTATTTCAAACAGATAATTATTATATATTTGTTAAGCGTGAAAAAAGTTTATGGTGGAATCGCACTACATCGGAATTTACCATAAAAGCAGGTTGGGATCTTTCTTCGGTGGATGATATTGAATGTTTAGGCATAACACAGGGCATAGTGGGTGTTATCTCATTGCCCAATGTCTATGAACCACATTTGGTTATAGTTAAAGAGGCCACACCCGTTGGTGTTTTATATCCACCACATTTAGTTTATAAAATCAAATCTATTTGTATTTTAAGTTTATATGAACCAGATGCTGTTTTACCTAATTGTACGAGACATGCTAGCAGCTCTAATACTACTCCAACACATTCGAGAAACTCTTCAACTTCTTCCTCTATAAATGCTAATGTTAATTCCAATACAAATTCCAGTAGTTCAAGATCCAAACTATTCGAGGGCAATCAATTGATGAATAAAACCTGGGGTGCTGTTAAAAGTGCTGGTAATACTATTAAGAATACAACACAACAAGCGGCTGCCTTGGCCTCTAATCAAGTTAAATCTTCGGTGGGTATACGAGATCCTACACGTATTGGCAAACGTATAACCGAAGAGTTGCATAAGATATTCGATGATACCGATAGTTTTTACTTTTGTTTTGATCATGATATTACCAATAATTTACAAAGGCATTTGCCAGTGGGCTCAAATGATCAACAAACACCAGATGAGAGATTCTTTTGGAATATGCATATGATTAAGGATATTATGGCTTTAAATGATAAAACTTGGATTTTACCCATTTTACAAGGTTTTGTACAAGTGGAGCCTTGTGTTATAGGCAATGAATGTTTTACATTGGCTTTGGTCTCAAGAAGATCCAGACATCGTGCTGGTACACGCTATAAGCGACGTGGTGTAGATGAAAAAGGAAATTGTGCCAATTATGTAGAAACAGAACAAATATTATCATTCCGTCATCATCAATTGGCTTTTACACAAGTAAGAGGTTCAGTGCCTATATTTTGGTCACAACCAGGTTACAAATATAGGCCACCACCAAGATTGGATAGGGGTGAAGCTGAAACTCAAGAAGCTTTTGAGACTCATTTCATTAAAGAACTTGATATATACGAGGGTGTATGCATTGTTAATTTGGTCGAGCAGAGTGGCAAAGAGAAACTTATAGGTGATGCTTATGCCAAACATGTTTTAAAGTACAATAACGATCGTGTAGTTTATGTTACCTTTGATTTTCATGACTATTGTCGTGGCATGCGTTTTGAAAATGTTTCGGCTCTCGTTGAAGCCTTAGCACCAGAAGCTGGTGCTATGGGTTTTCATTGGCGTGATCAACGTGGTGTTATTTGTAATCAAAAATCAGTATTTCGTGTTAATTGTATGGATTGTTTAGATCGTACAAATGTTGTACAGACTGCTTTGGGCAAAGCTGTTTTAGAATCGCAACTAGTTAAATTAGGTTTGTCACCACCCTATTCACCCATACCGGAACAATTGAAAAATCCTTTTATGGTTTTATGGGCCAATAATGGTGATATTATAAGTCGTCAATATGCTGGCACAAATGCTCTGAAGGGTGATTATACTCGTACCGGTGAACGTAAAATTAGTGGTATGATGAAGGATGGCATGAATTCAGCTAATCGCTACTATCTGGCACGTTTTAAGGATAGCTATCGTCAGGCTACTATAGATTTAATGTTGGGCAATCCGGTTACTTCAGAATCTTTAAACGCCTTAGGGGGCCAGGCGGCCCCTGACGACAACGATGCTTCAGAGGGCGCCGAACACGCAAAATTGCTTGTGGAGGATTGCCGTAAACTATTATTGGGTTCTGCCCAATATCCAGTGGGTGCTTGGGGTCTTATAGATGCCGATCCTAATTCGGGTGACATTAATGAAACTGAAGTTGATACTATACTTTTGTTAACCGATGAAAGTTATATTGTGGCTGAATATGATTCGCATTTAGATAAAATTGTTCGTTTCGAAAAGGTCTTACTGCTGAATATTACCCAGATTGAATTGGGCATGTATCAACAAACGAAAATCTTTCAAAGCTCTACACCGGCCATGCTTTGTTTGAGAATAAATTATACTATTGATGGTGCTGATGGTTATTTTCATATGTTTAGATCGGCTAATATACGTTTCTTTAATAATATGGCTTATCCTATTAAGACGCCGGAGGAAGTATCGGAATCCATGCAATCTATTGTGGAAATGTTTCGTATTGCTTTGGATAATGTGGGCCGAGAAGATGTCAGATTTACTACAGGCGGTATTTTACAAAGGCGTAAGAGTAAAAATCCTTTATTGGAGGTGCCAAAGGGTATGCCTCGTAATCTGTCCGAATCTCAACTGATGCAAATCAGTTCAAAGGCGTTTTCCAATGTCGCCGGTCAATTTTCCAAATTGGGTCAATCACTAAATCCCAACAAATCCAAACAATCGGCATCTGCCTCAACTTCCGCCAACAACTCGAAACGCACTTCACCAACAACCGTTAATAAAACAGCTCAAATCAATCCTCAAGTAATGCGTCAATCAGAAACTTCTATTGATAAAGCTATTGAGGCAACAGAGAAACCTCTATTTACTGTAGGACGTCAGCCCAAATACTCAAGTGGTTCAGATTCTGAGGAAAATGATAGCAGTATTTATGAACCAGAAATTGATTCCGATACCGAATTGGCCATATCAGCTATAACGGCAGCTGAAAAAGTTAATTTTAATAATGAAAATAATTTCCTACCCTCAGTGGGTATTGTTATGGGTAATGCTCAAGAAGCAGCTGCAGCTACTCAACAATCACCCACAACCGAAGGTATGCAAGAATTAAATGATAAAGATAATCATAACAAACATTTGGAAGATGTTTCGTCTATATCGATTTCATCGGTGGCAAATAATTTGACATTTCCATCGGGTCTCTTAGAGAATGCACCACCGGTAAGACCCATAACACCAAATCCTCAGATTTGTGTACAAGATGATGGTGGTAATTTTCAAGCAGATGAAGTGCAGCAACCAAGAACTATATCACCAAAAGATTTAAAATTACCCATTAATAGCAGTAAATTAAATCAATTCAAATCAATGACAAGTCCTCTAACAAAAATAGCTAAAGGAGTACAAAATATCGGCTTAAATTTGGATCCTAGAAAAATAGCCAGTAAGACTGGCGTTTTATCACCCACATCAGTGTCAGCTGACAATTCACCTCCCGAGCGCAGTGTTGGCAGTAAATTACAATTGGAGGAAATGTGGCAGGAATCAAATTGTAAAACCAAATTAATTGCTTTGTAA	MEVFQTDNYYIFVKREKSLWWNRTTSEFTIKAGWDLSSVDDIECLGITQGIVGVISLPNVYEPHLVIVKEATPVGVLYPPHLVYKIKSICILSLYEPDAVLPNCTRHASSSNTTPTHSRNSSTSSSINANVNSNTNSSSSRSKLFEGNQLMNKTWGAVKSAGNTIKNTTQQAAALASNQVKSSVGIRDPTRIGKRITEELHKIFDDTDSFYFCFDHDITNNLQRHLPVGSNDQQTPDERFFWNMHMIKDIMALNDKTWILPILQGFVQVEPCVIGNECFTLALVSRRSRHRAGTRYKRRGVDEKGNCANYVETEQILSFRHHQLAFTQVRGSVPIFWSQPGYKYRPPPRLDRGEAETQEAFETHFIKELDIYEGVCIVNLVEQSGKEKLIGDAYAKHVLKYNNDRVVYVTFDFHDYCRGMRFENVSALVEALAPEAGAMGFHWRDQRGVICNQKSVFRVNCMDCLDRTNVVQTALGKAVLESQLVKLGLSPPYSPIPEQLKNPFMVLWANNGDIISRQYAGTNALKGDYTRTGERKISGMMKDGMNSANRYYLARFKDSYRQATIDLMLGNPVTSESLNALGGQAAPDDNDASEGAEHAKLLVEDCRKLLLGSAQYPVGAWGLIDADPNSGDINETEVDTILLLTDESYIVAEYDSHLDKIVRFEKVLLLNITQIELGMYQQTKIFQSSTPAMLCLRINYTIDGADGYFHMFRSANIRFFNNMAYPIKTPEEVSESMQSIVEMFRIALDNVGREDVRFTTGGILQRRKSKNPLLEVPKGMPRNLSESQLMQISSKAFSNVAGQFSKLGQSLNPNKSKQSASASTSANNSKRTSPTTVNKTAQINPQVMRQSETSIDKAIEATEKPLFTVGRQPKYSSGSDSEENDSSIYEPEIDSDTELAISAITAAEKVNFNNENNFLPSVGIVMGNAQEAAAATQQSPTTEGMQELNDKDNHNKHLEDVSSISISSVANNLTFPSGLLENAPPVRPITPNPQICVQDDGGNFQADEVQQPRTISPKDLKLPINSSKLNQFKSMTSPLTKIAKGVQNIGLNLDPRKIASKTGVLSPTSVSADNSPPERSVGSKLQLEEMWQESNCKTKLIAL
LOC111675027	NC_060952	XP_046804686.1	phosphatidylinositide phosphatase SAC2 isoform X2	102.07	0.57	0.76	0.77	ATGGAAGTATTTCAAACAGATAATTATTATATATTTGTTAAGCGTGAAAAAAGTTTATGGTGGAATCGCACTACATCGGAATTTACCATAAAAGCAGGTTGGGATCTTTCTTCGGTGGATGATATTGAATGTTTAGGCATAACACAGGGCATAGTGGGTGTTATCTCATTGCCCAATGTCTATGAACCACATTTGGTTATAGTTAAAGAGGCCACACCCGTTGGTGTTTTATATCCACCACATTTAGTTTATAAAATCAAATCTATTTGTATTTTAAGTTTATATGAACCAGATGCTGTTTTACCTAATTGTACGAGACATGCTAGCAGCTCTAATACTACTCCAACACATTCGAGAAACTCTTCAACTTCTTCCTCTATAAATGCTAATGTTAATTCCAATACAAATTCCAGTAGTTCAAGATCCAAACTATTCGAGGGCAATCAATTGATGAATAAAACCTGGGGTGCTGTTAAAAGTGCTGGTAATACTATTAAGAATACAACACAACAAGCGGCTGCCTTGGCCTCTAATCAAGTTAAATCTTCGGTGGGTATACGAGATCCTACACGTATTGGCAAACGTATAACCGAAGAGTTGCATAAGATATTCGATGATACCGATAGTTTTTACTTTTGTTTTGATCATGATATTACCAATAATTTACAAAGGCATTTGCCAGTGGGCTCAAATGATCAACAAACACCAGATGAGAGATTCTTTTGGAATATGCATATGATTAAGGATATTATGGCTTTAAATGATAAAACTTGGATTTTACCCATTTTACAAGGTTTTGTACAAGTGGAGCCTTGTGTTATAGGCAATGAATGTTTTACATTGGCTTTGGTCTCAAGAAGATCCAGACATCGTGCTGGTACACGCTATAAGCGACGTGGTGTAGATGAAAAAGGAAATTGTGCCAATTATGTAGAAACAGAACAAATATTATCATTCCGTCATCATCAATTGGCTTTTACACAAGTAAGAGGTTCAGTGCCTATATTTTGGTCACAACCAGGTTACAAATATAGGCCACCACCAAGATTGGATAGGGGTGAAGCTGAAACTCAAGAAGCTTTTGAGACTCATTTCATTAAAGAACTTGATATATACGAGGGTGTATGCATTGTTAATTTGGTCGAGCAGAGTGGCAAAGAGAAACTTATAGGTGATGCTTATGCCAAACATGTTTTAAAGTACAATAACGATCGTGTAGTTTATGTTACCTTTGATTTTCATGACTATTGTCGTGGCATGCGTTTTGAAAATGTTTCGGCTCTCGTTGAAGCCTTAGCACCAGAAGCTGGTGCTATGGGTTTTCATTGGCGTGATCAACGTGGTGTTATTTGTAATCAAAAATCAGTATTTCGTGTTAATTGTATGGATTGTTTAGATCGTACAAATGTTGTACAGACTGCTTTGGGCAAAGCTGTTTTAGAATCGCAACTAGTTAAATTAGGTTTGTCACCACCCTATTCACCCATACCGGAACAATTGAAAAATCCTTTTATGGTTTTATGGGCCAATAATGGTGATATTATAAGTCGTCAATATGCTGGCACAAATGCTCTGAAGGGTGATTATACTCGTACCGGTGAACGTAAAATTAGTGGTATGATGAAGGATGGCATGAATTCAGCTAATCGTTTTTTCATACAAAATTTTGCTGATACTTTCCGTCAGTGCATGATTGATTTAATGCAGGGTCAACTTAATGATGCCCGACAATTAAAAGAGGATGAGGTATTGACAACCATGCTACAGATATTGTGTCCTTCAACACCAGCCCCAACACGTGGCTATTTTTATGCTGGTGTTTTACAGCCAGAAATACATTTGTTGGAAAATATTTTATTTACCAGCTACTATCTGGCACGTTTTAAGGATAGCTATCGTCAGGCTACTATAGATTTAATGTTGGGCAATCCGGTTACTTCAGAATCTTTAAACGCCTTAGGGGGCCAGGCGGCCCCTGACGACAACGATGCTTCAGAGGGCGCCGAACACGCAAAATTGCTTGTGGAGGATTGCCGTAAACTATTATTGGGTTCTGCCCAATATCCAGTGGGTGCTTGGGGTCTTATAGATGCCGATCCTAATTCGGGTGACATTAATGAAACTGAAGTTGATACTATACTTTTGTTAACCGATGAAAGTTATATTGTGGCTGAATATGATTCGCATTTAGATAAAATTGTTCGTTTCGAAAAGGTCTTACTGCTGAATATTACCCAGATTGAATTGGGCATGTATCAACAAACGAAAATCTTTCAAAGCTCTACACCGGCCATGCTTTGTTTGAGAATAAATTATACTATTGATGGTGCTGATGGTTATTTTCATATGTTTAGATCGGCTAATATACGTTTCTTTAATAATATGGCTTATCCTATTAAGACGCCGGAGGAAGTATCGGAATCCATGCAATCTATTGTGGAAATGTTTCGTATTGCTTTGGATAATGTGGGCCGAGAAGATGTCAGATTTACTACAGGCGGTATTTTACAAAGGCGTAAGAGTAAAAATCCTTTATTGGAGGTGCCAAAGGGTATGCCTCGTAATCTGTCCGAATCTCAACTGATGCAAATCAGTTCAAAGGCGTTTTCCAATGTCGCCGGTCAATTTTCCAAATTGGGTCAATCACTAAATCCCAACAAATCCAAACAATCGGCATCTGCCTCAACTTCCGCCAACAACTCGAAACGCACTTCACCAACAACCGTTAATAAAACAGCTCAAATCAATCCTCAAGTAATGCGTCAATCAGAAACTTCTATTGATAAAGCTATTGAGGCAACAGAGAAACCTCTATTTACTGTAGGACGTCAGCCCAAATACTCAAGTGGTTCAGATTCTGAGGAAAATGATAGCAGTATTTATGAACCAGAAATTGATTCCGATACCGAATTGGCCATATCAGCTATAACGGCAGCTGAAAAAGTTAATTTTAATAATGAAAATAATTTCCTACCCTCAGTGGGTATTGTTATGGGTAATGCTCAAGAAGCAGCTGCAGCTACTCAACAATCACCCACAACCGAAGGTATGCAAGAATTAAATGATAAAGATAATCATAACAAACATTTGGAAGATGTTTCGTCTATATCGATTTCATCGGTGGCAAATAATTTGACATTTCCATCGGGTCTCTTAGAGAATGCACCACCGGTAAGACCCATAACACCAAATCCTCAGATTTGTGTACAAGATGATGGTGGTAATTTTCAAGCAGATGAAGTGCAGCAACCAAGAACTATATCACCAAAAGATTTAAAATTACCCATTAATAGCAGTAAATTAAATCAATTCAAATCAATGACAAGTCCTCTAACAAAAATAGCTAAAGGAGTACAAAATATCGGCTTAAATTTGGATCCTAGAAAAATAGCCAGTAAGACTGGCGTTTTATCACCCACATCAGTGTCAGCTGACAATTCACCTCCCGAGCGCAGTGTTGGCAGTAAATTACAATTGGAGGAAATGTGGCAGGAATCAAATTGTAAAACCAAATTAATTGCTTTGTAA	MEVFQTDNYYIFVKREKSLWWNRTTSEFTIKAGWDLSSVDDIECLGITQGIVGVISLPNVYEPHLVIVKEATPVGVLYPPHLVYKIKSICILSLYEPDAVLPNCTRHASSSNTTPTHSRNSSTSSSINANVNSNTNSSSSRSKLFEGNQLMNKTWGAVKSAGNTIKNTTQQAAALASNQVKSSVGIRDPTRIGKRITEELHKIFDDTDSFYFCFDHDITNNLQRHLPVGSNDQQTPDERFFWNMHMIKDIMALNDKTWILPILQGFVQVEPCVIGNECFTLALVSRRSRHRAGTRYKRRGVDEKGNCANYVETEQILSFRHHQLAFTQVRGSVPIFWSQPGYKYRPPPRLDRGEAETQEAFETHFIKELDIYEGVCIVNLVEQSGKEKLIGDAYAKHVLKYNNDRVVYVTFDFHDYCRGMRFENVSALVEALAPEAGAMGFHWRDQRGVICNQKSVFRVNCMDCLDRTNVVQTALGKAVLESQLVKLGLSPPYSPIPEQLKNPFMVLWANNGDIISRQYAGTNALKGDYTRTGERKISGMMKDGMNSANRFFIQNFADTFRQCMIDLMQGQLNDARQLKEDEVLTTMLQILCPSTPAPTRGYFYAGVLQPEIHLLENILFTSYYLARFKDSYRQATIDLMLGNPVTSESLNALGGQAAPDDNDASEGAEHAKLLVEDCRKLLLGSAQYPVGAWGLIDADPNSGDINETEVDTILLLTDESYIVAEYDSHLDKIVRFEKVLLLNITQIELGMYQQTKIFQSSTPAMLCLRINYTIDGADGYFHMFRSANIRFFNNMAYPIKTPEEVSESMQSIVEMFRIALDNVGREDVRFTTGGILQRRKSKNPLLEVPKGMPRNLSESQLMQISSKAFSNVAGQFSKLGQSLNPNKSKQSASASTSANNSKRTSPTTVNKTAQINPQVMRQSETSIDKAIEATEKPLFTVGRQPKYSSGSDSEENDSSIYEPEIDSDTELAISAITAAEKVNFNNENNFLPSVGIVMGNAQEAAAATQQSPTTEGMQELNDKDNHNKHLEDVSSISISSVANNLTFPSGLLENAPPVRPITPNPQICVQDDGGNFQADEVQQPRTISPKDLKLPINSSKLNQFKSMTSPLTKIAKGVQNIGLNLDPRKIASKTGVLSPTSVSADNSPPERSVGSKLQLEEMWQESNCKTKLIAL
LOC111684565	NC_060952	XP_046804685.1	uncharacterized protein LOC111684565	14	0.06	0.09	0.09	ATGCGGCTGACAAACTGCAATTGCTTGACAACGGCAGCAGCAACAACAACAAAACACGAAAAACAACAACTGCTGAAACTAAACAGCACAAAAACAATAACAACTAAAGACTGCAAAACACTACCAACAACACACACAACAACTACAAAAATAAAATCATTAAAAACATGCAAAAAATCACTGTCAACGGCAGCAACTGCTGCTCTAACAACAACTATAGCAACAGCTACCACCACGCTAGCTAGTACTTTAAATTCAGCAACAGAACTTCTCTACACTAGAATAAATATAACAACAGCAACTACTACAACAACAACACCACCCATACCAGCAGCTGAAACTTTAACAACAAATTGTCGTTCTCGCTTAAAGCCAATGTGGTGGTGGCGCCATCAACATCGCTGGCATTCTCTAACCGCCACCCTACTAATATTTTGTCTTTCCGCCATCATTCAATCATCACCCGCTCTTAATATACAAGCCTCCAAATCGGACATTTATAAAAATCTACGTCTCGGTCATCGTATCGTTCAGACACGCTACGGTCGTTTGCATGGTCTAATACTGCCACTAGATAATTATCGGTTTTTACGTTCGGTTGAAGTGTTTTTGGGTGTTCCGTATGCCACACCACCCACCAAACAAAATAGATTTAGTCCTACACGTGCACCAGCTCCCTGGGATGGTATACGTATATCAGATACATACAGTCCCGTCTGCCCACAACGTTTGCCAAATATACAAAATGAAACGGCTGCATTGGAGAAAATGCCAAAAGGACGTTTAGAATATTTAAAAAGACTATTGCCACATCTGGAAAATCAATCAGAAGACTGTCTATATTTAAATATATTTTCACCCATCAATGCCGGAGCTAGTGAGAAAAAATTACCAGTAATTGTATTTATACACGGTGAATCATTCGAATGGAGCAGCGGTAATCCCTATGATGGCAGTGTATTAGCCAGCTATGGTGAAGTTGTGGTAGTAACGCTTAATTACCGTTTAGGAATTCTAGGTTTTCTAAATGCCAATCCAAATCCTCAACAACATGCACGCGTTGCCAATTATGGTCTAATGGATCAAATAGCAGCATTACATTGGATACAACAAAATATTCAAAAATTTGGTGGTGATCCCAATGCTGTTACTCTAGCGGGTCATGGTACTGGAGCAGCTTGCATTAATTACCTAATGTCTACACCCACTATGGTAAGAGGTCTTTTCCAGCGGGCCATTTTAATGTCGGGTTCAGCCTATTCCTCTTGGGCTTTGGTGGAAGATCCTGTTTCGTTTGCTGTTAAATTAGCCAAAGAGGTTAATTGTTCCATACCAGATGATTTAAATAAAAATCATGAACAAATCGTAGATTGTTTGAGAGATGTTCCATTGGAGGATTTGTATGCAGCGGATATACAAGCGCCCACGTTTTTAACTTCCTTTGGGCCATCGGTTGATGGCGTCGTTATACGTTCCGGACATTCCAATCTCGATATCGATGATTTAATGACACGCAGCAGTAAACGCTCATCAAACGATGGTGGCGGCGGTTCCTCCTCGGGTGGAGGTAGTGGTGGTGGCAATTATGGTAGTGGTTATTTTAGTGGTGGCAGTTCATCTTATGCGAATGGTGGTCTGGGTGCTCACTATGATGTTTTATTCGGTGTGGTTACGGGTGAATCGATTTGGCGTTTTAGTGCTCATGATATACAAAATGGTTTTGAGGGCGAGAGACGTGATAAAATTATACGTACTTATGTACGAAATGCCTATAATTATCATCTAAATGAAATATTCTTTACGATTGTTAATGAATACACCGATTGGGATCGTGCCTCCCAACATCCCATTAATACACGTGATACTGCTGTGGCCGCTTTATCGGATGCTCAATTTGTGGCTCCTCTTATAAGAACAGCTGATATATTTGCTGCCAATTCTCCGCCACCCATGTCGGGCGGTGGTTCAGGTGGTGGTACTGCTTCGGCTTCCACTCAATATCCAGGACAATCAGGTCGTTGTTATTTCTATGTTTTTGATTATCAAACCAAAGATGGTGATTATCCTCAGCGTATGGGTACCGTACATGGTGAGGATTTGCCTTATATTTTTGGTGCCCCTCTAGTCGATGGTTTTAGTCATTTCCCTCAGAATTATACTAAATCAGAAATAGCCTTGTCGGAAGCGGTCATTACTTATTGGACAAATTTTGCCAGAACGGGTAATCCAAATGAACATCATCGTCAGGACTCTGCTCTGCCCGCCTCTAAAGAACGTAATCGTTTTCGTAGCATTACTTGGGAAAGTTATGATCCTTTACATCAGAAATATTTAGAAATTGGCATGAAACCACGCATTAAAAATCATTTTCGTGCCCATCAATTGTCAATTTGGTTACGTTTGATACCAGAACTCCATCGCACCGGCATGGAGGATGTGATAGCACGTCACAATTTATTTCGTAATCATGATGACATGGATTTGTATGAAGGACCCGTCAAACCAGATCCATTTGCCTCGCAACGTTTGCTGCTTATCGATGAAGCTCTAATGAAAAAAGGCCGTAGCAATAATACCGGTTACGTGGCTGGCGTTTTGGGTGTTACAACCGTTGAACCGAACATGTACACAACATGCATACCCGTGGGTGGTGGTAACTATACGGCCGGTGGTGTTTATGCACCCACAACAATGGCCAATGCTACAACAGATACACTGGCATCTGGTTTTGAATCAGCTGGATATGCTGCCTATTCAACGGCTCTAAGTGTAACCATTGCCATCGGTTGTAGTTTGTTAATATTAAATGTACTCATTTTCGCTGGAGTCTACTATCAAAGAGACAAGACACGTTTGGAAGTGAAGACATTGCAGAAACAATATCAACAGCGCAGCATGCACCAGCAAGTGCCCTCGTATCCGCCAGATCCCATTAAACATGCTCACTATCATATGGGACACTCGCAGAGTGCTAATGTTATAGTAGATGTAGAGAATCATGGGGATCAGGGTACAATACTGCTTACAGCTAGTGATGTTAAACCACCACCGCCACATATGTGCAGCAATACAGCTATGCAATTAACACAGCAACAACAGCAGCAGCAACAACAACAGCATCAACATCAACAACAGCAGCAACAACAACAGCAGCAAATGGTCTCAAATCCAAATGCAGCAGCCATGGGAGGCAATTCCAATAATCCCGCTAACAATACAAATTTATGCTCAGCTAAACAAACAACTGCCTTAAATACGATGGATATTAGCTCAGCTGGTGGCATGATGGGTACTAGTGTTATTAATAATGTAACTTACAGCACAACAACCAAACAACAACAACAGCAGCAGCAGCAACAACAGCAATTACATCAGCAACAACAACAACATCAACTGGCAGCTCAACAGCAACGTGAACATTTACAAATCAAAGGCATGTCTACAACCACAGTTAATGCGGGTAGTGGAAGTGGTGGCGGCGGAAGTGTTAGTGGGAGTGGTGTGGGTATTGGTGTAGGTCTTAGTGTTGCCTCCATGCAGCCCAATAGCTCACAAACATTTGGACGTAATAGCACCACCGTCAACAGCAGCATGAATCCATCTACAACTTTAACATATAATAACGGAATGATGACGTTGCCAAAAGCAGGTACTCTGCATCATACAAACTCAATAAATTATGGACGAAATCCTGGAGGTGGAGGTCTTGGACTAGCAAGCAGTAGTATTAGTGCCGCATTACTAGATGGTCGTGGCAATATGCTGATGACCACTACTAACGGTGGTGGTACAGGCCAGGATTGCATGACGTTGCCTAGAAATTTGTCTATGTCATCACGTCACAATTTATCTTCAGAATCACCTCAACAACAATATCAGCAACAGCAACAATCGAATAAAAATCATCCTAATGGTAGTATAATGACCGGTCTTGGTACCTTGTCTCATCACATACGAGCGCCACGACCACCCACCAGAACCGCCTCCTCAACAACAACACAATGTGGTTCCGGAGGTGGTGGAGGAGGAGGAGGCGGTAGTAGCGGCAATACTAATAATATGGGTGGTGGTTCTAGTTTAATAGATCAAACTCCTTCAAATGGCAGCAGTAGTAGCGGTGTTAGCAGTGCGCCTTCCTCTAAAGGCCATTCGCATCATCATAGTCATACGCATTCGCACAATTCGGCAGCGGTGGATAATATAGGAATGACAACGACATCATCATCAACGGGTGGAGCGCCACATCTGCAGCAACAAGTGCCACAGGCGGCCATGGATGAGATGCGCGTCTGA	MRLTNCNCLTTAAATTTKHEKQQLLKLNSTKTITTKDCKTLPTTHTTTTKIKSLKTCKKSLSTAATAALTTTIATATTTLASTLNSATELLYTRINITTATTTTTTPPIPAAETLTTNCRSRLKPMWWWRHQHRWHSLTATLLIFCLSAIIQSSPALNIQASKSDIYKNLRLGHRIVQTRYGRLHGLILPLDNYRFLRSVEVFLGVPYATPPTKQNRFSPTRAPAPWDGIRISDTYSPVCPQRLPNIQNETAALEKMPKGRLEYLKRLLPHLENQSEDCLYLNIFSPINAGASEKKLPVIVFIHGESFEWSSGNPYDGSVLASYGEVVVVTLNYRLGILGFLNANPNPQQHARVANYGLMDQIAALHWIQQNIQKFGGDPNAVTLAGHGTGAACINYLMSTPTMVRGLFQRAILMSGSAYSSWALVEDPVSFAVKLAKEVNCSIPDDLNKNHEQIVDCLRDVPLEDLYAADIQAPTFLTSFGPSVDGVVIRSGHSNLDIDDLMTRSSKRSSNDGGGGSSSGGGSGGGNYGSGYFSGGSSSYANGGLGAHYDVLFGVVTGESIWRFSAHDIQNGFEGERRDKIIRTYVRNAYNYHLNEIFFTIVNEYTDWDRASQHPINTRDTAVAALSDAQFVAPLIRTADIFAANSPPPMSGGGSGGGTASASTQYPGQSGRCYFYVFDYQTKDGDYPQRMGTVHGEDLPYIFGAPLVDGFSHFPQNYTKSEIALSEAVITYWTNFARTGNPNEHHRQDSALPASKERNRFRSITWESYDPLHQKYLEIGMKPRIKNHFRAHQLSIWLRLIPELHRTGMEDVIARHNLFRNHDDMDLYEGPVKPDPFASQRLLLIDEALMKKGRSNNTGYVAGVLGVTTVEPNMYTTCIPVGGGNYTAGGVYAPTTMANATTDTLASGFESAGYAAYSTALSVTIAIGCSLLILNVLIFAGVYYQRDKTRLEVKTLQKQYQQRSMHQQVPSYPPDPIKHAHYHMGHSQSANVIVDVENHGDQGTILLTASDVKPPPPHMCSNTAMQLTQQQQQQQQQQHQHQQQQQQQQQQMVSNPNAAAMGGNSNNPANNTNLCSAKQTTALNTMDISSAGGMMGTSVINNVTYSTTTKQQQQQQQQQQQLHQQQQQHQLAAQQQREHLQIKGMSTTTVNAGSGSGGGGSVSGSGVGIGVGLSVASMQPNSSQTFGRNSTTVNSSMNPSTTLTYNNGMMTLPKAGTLHHTNSINYGRNPGGGGLGLASSSISAALLDGRGNMLMTTTNGGGTGQDCMTLPRNLSMSSRHNLSSESPQQQYQQQQQSNKNHPNGSIMTGLGTLSHHIRAPRPPTRTASSTTTQCGSGGGGGGGGGSSGNTNNMGGGSSLIDQTPSNGSSSSGVSSAPSSKGHSHHHSHTHSHNSAAVDNIGMTTTSSSTGGAPHLQQQVPQAAMDEMRV
LOC111680197	NC_060952	XP_046804684.1	seipin	371.67	6.83	9.05	9.16	ATGAATATTCTTTTCCGTTTTATAGTATTTTGTCTGGATCCTTTGGGACTGGGGCGCCGTTTTTTTATACGACCGGCTTATAATTTAAGTGTTAATGTATACGATCGTTTGAAGGCAAAAACCGATGAAAAGGTTGATACTTTGCGAGAATTAGTATTGCGGTTAGGTCTTGTGGCCTTTGCTGCAGTATTAATAATTTGGGCGGCAGTCTTTATGTATGCCGCATTTTACTATTTCTATATGCCGGCCATTTCTCATACACGTCCTGTGCACATGCAATTCAAAACTTGCCTAGATACTAGTGCTCCCTGTACGTTCCCTCATGCTCATGTTTCATTAACTAAAAAACAACAGCTTTTAATGGTGGGTCAAGCTTATCGCGTTATTGTACAAATTGATATGCCTGAGTCACCGCAAAATCTTGATCTTGGCATGTTTATGGTTTGTGGTGAAATGCGTGACCATGAATCTATGTTAAGAGGTCATTCATGCCGCTCGGCCATGATGCGTTATCGCTCTCCCTTAATACGCACTATATCCACTTGGGCCCTTAGTCCACTGTTTGTATTGGGGGTTAAGGAAGAGTTCCAACAGGTTCCAGTTGAAATATTCAGTCGTTACTTGGAGCAAAAACATCATCCAATAACTGATGTTTATGTTGAAATACAATCACAGAAAATCCAATATTATACCGTGTCTTTGCACATTGTGGCGGAATTTACTGGACTACGCTATGTCATGTATAATTATCCTGTTATATCGGCCATAGTTGCTGTTAGCACAAATCTATTTTTCTTATTAGTTGTATTTTTACTAAGTTGGTATCACTGGTCTGATGCCACCTGGCTACGTAATCTTCAGAAGAAATACAATAGTTTCACTAGCACATTAACACGCTCGGCCAGCCGTGTTCTTATGCCCTCAAAGAGTTATACAAGTTTACAAGACGATGAAGAACTTAGTTTTCTTGATGATGAGAAATCTAATGTTACCGATGAAATCGATGATATAAGTGCCACCCCAAAGGGCGAAACTGCTCTTAGAGAGAGAAAGTCCGAAAAGGCTAGTTTTTAA	MNILFRFIVFCLDPLGLGRRFFIRPAYNLSVNVYDRLKAKTDEKVDTLRELVLRLGLVAFAAVLIIWAAVFMYAAFYYFYMPAISHTRPVHMQFKTCLDTSAPCTFPHAHVSLTKKQQLLMVGQAYRVIVQIDMPESPQNLDLGMFMVCGEMRDHESMLRGHSCRSAMMRYRSPLIRTISTWALSPLFVLGVKEEFQQVPVEIFSRYLEQKHHPITDVYVEIQSQKIQYYTVSLHIVAEFTGLRYVMYNYPVISAIVAVSTNLFFLLVVFLLSWYHWSDATWLRNLQKKYNSFTSTLTRSASRVLMPSKSYTSLQDDEELSFLDDEKSNVTDEIDDISATPKGETALRERKSEKASF
LOC111682845	NC_060952	XP_046804683.1	methylthioribose-1-phosphate isomerase	420	7.74	11.16	10.38	ATGACTTTACAATCAATTAAATATTCACCCGGTAAATTGGAAATACTCGATCAGTTATTACTTCCGGTCCAGTCGAAATATCTACCAGTCAAAGGTGTTGAAGATGGTTGGAAGGTTATTAATAAAATGCAGGTACGTGGAGCTCCTGCTATTGCGATAGTTGGTTGTCTCTCATTGGCAGTTGAAATCTTCCCAGAAAATTTTGATTCTAAAAAATCTTTGCGTCAAGAAATTGAAGGCAAACTTAACTATTTGGTATCGGCAAGACCAACTGCAGTAAATATGAAAATAGCAGCAGATGAACTAATTGCTCTGGCAAATGAACTAACAAAAGATGAAAGTATTTCCGTCGAAGAAATGAAACTAAAATTCCTAGATGCTACAGAAGCTATGCTACAAAAAGATATATCTGATAATAAAGCCATTGGTACGAATGGTGCAAAAGCTATATTGGAAAATGCCAATAAAGATGGTCCCGTACGTGTATTAACTCACTGTAATACTGGTTCACTGGCAACAGCTGGTTATGGCACTGCATTGGGAGTGGTTAGAAAATTACACGAATTAAAGAAACTAGAACATGTATATTGTACGGAAACTAGACCCTATAATCAAGGAGCTCGTTTGACAGCCTATGAATTAGTACACGATAAACTGCCAGCTACACTGGTATTAGATAGTATGGTGGCCGCTTTACTACGTGCTAAAAATGTAGCCGCTGTGGTAGTGGGGGCCGATAGAGTAGCAGCTAATGGTGATACAGCCAATAAAATTGGCACTTATCAAATTGCCGTTGTGGCCAGACATCATGGTGTACCATTTTTTGTGGCTGCACCTTTAACTTCTATTGATTTGCAAATACCTAGTGGTGATCATATTATAATTGAGGAGAGACCCGATCGTGAGATGACTCATGTGGGTGAGCATAGAATAGCTGCACCTGGTATTAACTGTTGGAATCCTGCCTTTGATGTTACGCCCGCTTCACTAATTACTGGCATAATTACAGAACGTGGCGTTTTTAGTCCACAAAAACTTAAGGATGAAATAAGCGCTTTATTAGAACTCTAA	MTLQSIKYSPGKLEILDQLLLPVQSKYLPVKGVEDGWKVINKMQVRGAPAIAIVGCLSLAVEIFPENFDSKKSLRQEIEGKLNYLVSARPTAVNMKIAADELIALANELTKDESISVEEMKLKFLDATEAMLQKDISDNKAIGTNGAKAILENANKDGPVRVLTHCNTGSLATAGYGTALGVVRKLHELKKLEHVYCTETRPYNQGARLTAYELVHDKLPATLVLDSMVAALLRAKNVAAVVVGADRVAANGDTANKIGTYQIAVVARHHGVPFFVAAPLTSIDLQIPSGDHIIIEERPDREMTHVGEHRIAAPGINCWNPAFDVTPASLITGIITERGVFSPQKLKDEISALLEL
LOC111682845	NC_060952	XP_046804682.1	methylthioribose-1-phosphate isomerase	420	7.74	11.16	10.38	ATGACTTTACAATCAATTAAATATTCACCCGGTAAATTGGAAATACTCGATCAGTTATTACTTCCGGTCCAGTCGAAATATCTACCAGTCAAAGGTGTTGAAGATGGTTGGAAGGTTATTAATAAAATGCAGGTACGTGGAGCTCCTGCTATTGCGATAGTTGGTTGTCTCTCATTGGCAGTTGAAATCTTCCCAGAAAATTTTGATTCTAAAAAATCTTTGCGTCAAGAAATTGAAGGCAAACTTAACTATTTGGTATCGGCAAGACCAACTGCAGTAAATATGAAAATAGCAGCAGATGAACTAATTGCTCTGGCAAATGAACTAACAAAAGATGAAAGTATTTCCGTCGAAGAAATGAAACTAAAATTCCTAGATGCTACAGAAGCTATGCTACAAAAAGATATATCTGATAATAAAGCCATTGGTACGAATGGTGCAAAAGCTATATTGGAAAATGCCAATAAAGATGGTCCCGTACGTGTATTAACTCACTGTAATACTGGTTCACTGGCAACAGCTGGTTATGGCACTGCATTGGGAGTGGTTAGAAAATTACACGAATTAAAGAAACTAGAACATGTATATTGTACGGAAACTAGACCCTATAATCAAGGAGCTCGTTTGACAGCCTATGAATTAGTACACGATAAACTGCCAGCTACACTGGTATTAGATAGTATGGTGGCCGCTTTACTACGTGCTAAAAATGTAGCCGCTGTGGTAGTGGGGGCCGATAGAGTAGCAGCTAATGGTGATACAGCCAATAAAATTGGCACTTATCAAATTGCCGTTGTGGCCAGACATCATGGTGTACCATTTTTTGTGGCTGCACCTTTAACTTCTATTGATTTGCAAATACCTAGTGGTGATCATATTATAATTGAGGAGAGACCCGATCGTGAGATGACTCATGTGGGTGAGCATAGAATAGCTGCACCTGGTATTAACTGTTGGAATCCTGCCTTTGATGTTACGCCCGCTTCACTAATTACTGGCATAATTACAGAACGTGGCGTTTTTAGTCCACAAAAACTTAAGGATGAAATAAGCGCTTTATTAGAACTCTAA	MTLQSIKYSPGKLEILDQLLLPVQSKYLPVKGVEDGWKVINKMQVRGAPAIAIVGCLSLAVEIFPENFDSKKSLRQEIEGKLNYLVSARPTAVNMKIAADELIALANELTKDESISVEEMKLKFLDATEAMLQKDISDNKAIGTNGAKAILENANKDGPVRVLTHCNTGSLATAGYGTALGVVRKLHELKKLEHVYCTETRPYNQGARLTAYELVHDKLPATLVLDSMVAALLRAKNVAAVVVGADRVAANGDTANKIGTYQIAVVARHHGVPFFVAAPLTSIDLQIPSGDHIIIEERPDREMTHVGEHRIAAPGINCWNPAFDVTPASLITGIITERGVFSPQKLKDEISALLEL
LOC111682845	NC_060952	XP_046804681.1	methylthioribose-1-phosphate isomerase	420	7.74	11.16	10.38	ATGACTTTACAATCAATTAAATATTCACCCGGTAAATTGGAAATACTCGATCAGTTATTACTTCCGGTCCAGTCGAAATATCTACCAGTCAAAGGTGTTGAAGATGGTTGGAAGGTTATTAATAAAATGCAGGTACGTGGAGCTCCTGCTATTGCGATAGTTGGTTGTCTCTCATTGGCAGTTGAAATCTTCCCAGAAAATTTTGATTCTAAAAAATCTTTGCGTCAAGAAATTGAAGGCAAACTTAACTATTTGGTATCGGCAAGACCAACTGCAGTAAATATGAAAATAGCAGCAGATGAACTAATTGCTCTGGCAAATGAACTAACAAAAGATGAAAGTATTTCCGTCGAAGAAATGAAACTAAAATTCCTAGATGCTACAGAAGCTATGCTACAAAAAGATATATCTGATAATAAAGCCATTGGTACGAATGGTGCAAAAGCTATATTGGAAAATGCCAATAAAGATGGTCCCGTACGTGTATTAACTCACTGTAATACTGGTTCACTGGCAACAGCTGGTTATGGCACTGCATTGGGAGTGGTTAGAAAATTACACGAATTAAAGAAACTAGAACATGTATATTGTACGGAAACTAGACCCTATAATCAAGGAGCTCGTTTGACAGCCTATGAATTAGTACACGATAAACTGCCAGCTACACTGGTATTAGATAGTATGGTGGCCGCTTTACTACGTGCTAAAAATGTAGCCGCTGTGGTAGTGGGGGCCGATAGAGTAGCAGCTAATGGTGATACAGCCAATAAAATTGGCACTTATCAAATTGCCGTTGTGGCCAGACATCATGGTGTACCATTTTTTGTGGCTGCACCTTTAACTTCTATTGATTTGCAAATACCTAGTGGTGATCATATTATAATTGAGGAGAGACCCGATCGTGAGATGACTCATGTGGGTGAGCATAGAATAGCTGCACCTGGTATTAACTGTTGGAATCCTGCCTTTGATGTTACGCCCGCTTCACTAATTACTGGCATAATTACAGAACGTGGCGTTTTTAGTCCACAAAAACTTAAGGATGAAATAAGCGCTTTATTAGAACTCTAA	MTLQSIKYSPGKLEILDQLLLPVQSKYLPVKGVEDGWKVINKMQVRGAPAIAIVGCLSLAVEIFPENFDSKKSLRQEIEGKLNYLVSARPTAVNMKIAADELIALANELTKDESISVEEMKLKFLDATEAMLQKDISDNKAIGTNGAKAILENANKDGPVRVLTHCNTGSLATAGYGTALGVVRKLHELKKLEHVYCTETRPYNQGARLTAYELVHDKLPATLVLDSMVAALLRAKNVAAVVVGADRVAANGDTANKIGTYQIAVVARHHGVPFFVAAPLTSIDLQIPSGDHIIIEERPDREMTHVGEHRIAAPGINCWNPAFDVTPASLITGIITERGVFSPQKLKDEISALLEL
LOC111674669	NC_060952	XP_046804680.1	ankyrin repeat and sterile alpha motif domain-containing protein 1B isoform X5	18.6	0.34	0.47	0.46	ATGGGTAAATGTCAAGATCTTCTGGAGGCTGCTAGAAATGGGAATACAACGGTAGTAAACAAAATTCTTCAACACAAAGGAGGGCCACTGTCAAGTTTCAGACGTAGTCCTAGCATCAATTGGCAAGACGTTAATGGATATACCGCACTACATCATGCCTGTCTAAATGGACATTATGAAATTGTTAAGGTTCTGCTCGTACATCATGCATCCCACGAAATTCCCGATATTAGGGGTTCTTCACCTCTCTATTTAGCTGCGTGGGCTGGTAATGAACACATTGTCAATTTACTGCTAATGCTAAGAGGCACTGGAAATCTAAATGCACAAACTATAGAAAATGAAACTGCCCTTCATTGTGCGGCACAGCATGGTCACAATGCAGTTGTATCAGCCCTTTTAGCACGTGGGGCTGATCCTACAATACGCAATAATAGCTTTCAAACACCTCTAGATTTAGCAGCACAGTTTGGACGTTTAGAAGTTGTGCAGACTTTAATTAGTAAACATCCCGAATTAATTGAGCCTTATAGGCTATTCGACGAAGTTGTAGCTGTGGAAAATGGATGCTCCCCACCATATAAAATAACACCCACAAAACATATTTTTACTCAATCATGTCTGCATTTAGCAGCACGAAATGGTCACAATGAAGTTGTTAAAACATTGCTGGCAGCCGGTGTGGATGTTAATATTTTGACACATACAGGTTCTGCTTTGCATGAAGCGGCCCTGTGCGGTAAAAAGAATGTAGTGTGTACCCTACTAAGTGCTGGCATTGATCTTTATGCTGTAGATGGAAATGGCAAAACCGCATTGGATATACTTAAAGACTATCCCACAAATGTCACCTATGAAATTCTTACAATCATAAATGATTTTTGGCAAATAAATAGTAGCATGATAAATAAAAATCATTTCAGGCCTATAAAGGATGTCAATGATAATCATGCAACAATGTCAGCTCCAACAAGTAAGGAAATGGATGTTAATCAAATTCCCGATTTTGAACATCAACACCAACGATCGCTAACCATAAATTACCACATGAGAATTTTTCATAAACATCCTTAA	MGKCQDLLEAARNGNTTVVNKILQHKGGPLSSFRRSPSINWQDVNGYTALHHACLNGHYEIVKVLLVHHASHEIPDIRGSSPLYLAAWAGNEHIVNLLLMLRGTGNLNAQTIENETALHCAAQHGHNAVVSALLARGADPTIRNNSFQTPLDLAAQFGRLEVVQTLISKHPELIEPYRLFDEVVAVENGCSPPYKITPTKHIFTQSCLHLAARNGHNEVVKTLLAAGVDVNILTHTGSALHEAALCGKKNVVCTLLSAGIDLYAVDGNGKTALDILKDYPTNVTYEILTIINDFWQINSSMINKNHFRPIKDVNDNHATMSAPTSKEMDVNQIPDFEHQHQRSLTINYHMRIFHKHP
LOC111674669	NC_060952	XP_046804679.1	ankyrin repeat and SAM domain-containing protein1A isoform X3	53.17	0.45	0.61	0.6	ATGGGTAAATGTCAAGATCTTCTGGAGGCTGCTAGAAATGGGAATACAACGGTAGTAAACAAAATTCTTCAACACAAAGGAGGGCCACTGTCAAGTTTCAGACGTAGTCCTAGCATCAATTGGCAAGACGTTAATGGATATACCGCACTACATCATGCCTGTCTAAATGGACATTATGAAATTGTTAAGGTTCTGCTCGTACATCATGCATCCCACGAAATTCCCGATATTAGGGGTTCTTCACCTCTCTATTTAGCTGCGTGGGCTGGTAATGAACACATTGTCAATTTACTGCTAATGCTAAGAGGCACTGGAAATCTAAATGCACAAACTATAGAAAATGAAACTGCCCTTCATTGTGCGGCACAGCATGGTCACAATGCAGTTGTATCAGCCCTTTTAGCACGTGGGGCTGATCCTACAATACGCAATAATAGCTTTCAAACACCTCTAGATTTAGCAGCACAGTTTGGACGTTTAGAAGTTGTGCAGACTTTAATTAGTAAACATCCCGAATTAATTGAGCCTTATAGGCTATTCGACGAAGTTGTAGCTGTGGAAAATGGATGCTCCCCACCATATAAAATAACACCCACAAAACATATTTTTACTCAATCATGTCTGCATTTAGCAGCACGAAATGGTCACAATGAAGTTGTTAAAACATTGCTGGCAGCCGGTGTGGATGTTAATATTTTGACACATACAGGTTCTGCTTTGCATGAAGCGGCCCTGTGCGGTAAAAAGAATGTAGTGTGTACCCTACTAAGTGCTGGCATTGATCTTTATGCTGTAGATGGAAATGGCAAAACCGCATTGGATATACTTAAAGACTATCCCACAAATGTCACCTATGAAATTCTTACAATCATAAATGATTTTTGGCAAATAAATAGTAGCATGATAAATAAAAATCATTTCAGGCCTATAAAGGATGTCAATGATAATCATGCAACAATGTCAGCTCCAACAAGTAAGGAAATGGATGTTAATCAAATTCCCGATTTTGAACATCAACACCAACGATCGCTAACCATAAACAGAATTTCGTTACGTTCGGGTAGTTTCGATAGTAATAACAACAATGATATACAAACTCCACACGAGCATTCGCCAACACCAGATTGTCCACCACCATCAGCTTCTGAAGCCGAATCTACTATATTCGAATTTGTCAAGCCAGCGGAGAGGACTTTGAAGAGAAAATCTTTACTTTTACACCAACAAGATTCACAATTTTATGACGGCCTGAAGTCTTTTATATGGGAGGATCACACCGAACCTCAAGAAGAACAATTTGATTCCCTGACCAGTTCTCGGGTATCAGAATGTGTGGAGGAATTTGTTGGTGATGTGCCGTTTGCAGGACTATTTAAAGGCTCTTCTTTAAATCTGGCCAATACCTCATCATCATTGGATTTAAGAAATTCTGTAGTGATTGATGAAATTCCTAGTGGCTTAAGATCACCGAGTCTAGTGAGATCGGTTAAACCAATACCTGCAAAACGTAATGTTACCATTAAAACACCTACTTCAGAGGATGAATACGAATTCGATGCCACCAAGGCTTGGGATGAAATCAATACTATTTTTGAGAGTATAGGCAACGAAGTAGCTGCAACAGATACGAAATTAGAAGATTTGAGTGAACAAAATGCTCTAACGAATACTTTACGCAAAAAAACATTAACAATGCGAAAACCTGCCGACTTGTTACTGGGTTCTAATACGCAGGAACAAAATACAAATCCCAACTGGTGCCACTCAGCCAATACTTTGATTTATGGCTATGTTATTTATAATGTATTTTATTTGGGTTCCACAGTAATTAGGGAACTACATGGAACAGCATCCACGAGAAAATCTATACAAAAATTGAAACGAGAAGAAACCCCTGCACCTCAGGAAGATAACGAAGAAAATGTATTAATTAAGGATATAACTAGTTCGACTCGTATTTTAAAAGCAACAAATCAACAGACCCGTTTAGAAGTGGGCATAGCAATGTCACATGCTGGAGTACGATTTATCGAAATCGAAAATAAGAGTACAATTTGTGTCCACGATATAGAAAATATCAATTGTGTTAGTCAGGACACTGATGATTTGCGTTATTTTGCTTATATAACTCGAGAGAATAATATACACTATTGTCATGTCTTTATGGTGGATGATTTGAATTTGGCTACAGAAATAATTTTAACATTAGGTCAAGCATTTGAAGTTGCATATCAATTATCCCTGATTAGTCAGGAAGATTCTCTACGAACACAAACACAATGTTCCACATCTCAAGAAATGAATGGAGAAAAACGTTTAAGCTATGTTGATGTAGTGGATAATATTTAA	MGKCQDLLEAARNGNTTVVNKILQHKGGPLSSFRRSPSINWQDVNGYTALHHACLNGHYEIVKVLLVHHASHEIPDIRGSSPLYLAAWAGNEHIVNLLLMLRGTGNLNAQTIENETALHCAAQHGHNAVVSALLARGADPTIRNNSFQTPLDLAAQFGRLEVVQTLISKHPELIEPYRLFDEVVAVENGCSPPYKITPTKHIFTQSCLHLAARNGHNEVVKTLLAAGVDVNILTHTGSALHEAALCGKKNVVCTLLSAGIDLYAVDGNGKTALDILKDYPTNVTYEILTIINDFWQINSSMINKNHFRPIKDVNDNHATMSAPTSKEMDVNQIPDFEHQHQRSLTINRISLRSGSFDSNNNNDIQTPHEHSPTPDCPPPSASEAESTIFEFVKPAERTLKRKSLLLHQQDSQFYDGLKSFIWEDHTEPQEEQFDSLTSSRVSECVEEFVGDVPFAGLFKGSSLNLANTSSSLDLRNSVVIDEIPSGLRSPSLVRSVKPIPAKRNVTIKTPTSEDEYEFDATKAWDEINTIFESIGNEVAATDTKLEDLSEQNALTNTLRKKTLTMRKPADLLLGSNTQEQNTNPNWCHSANTLIYGYVIYNVFYLGSTVIRELHGTASTRKSIQKLKREETPAPQEDNEENVLIKDITSSTRILKATNQQTRLEVGIAMSHAGVRFIEIENKSTICVHDIENINCVSQDTDDLRYFAYITRENNIHYCHVFMVDDLNLATEIILTLGQAFEVAYQLSLISQEDSLRTQTQCSTSQEMNGEKRLSYVDVVDNI
LOC111674669	NC_060952	XP_046804678.1	ankyrin repeat and sterile alpha motif domain-containing protein 1B isoform X1	59.74	0.43	0.59	0.57	ATGGGTAAATGTCAAGATCTTCTGGAGGCTGCTAGAAATGGGAATACAACGGTAGTAAACAAAATTCTTCAACACAAAGGAGGGCCACTGTCAAGTTTCAGACGTAGTCCTAGCATCAATTGGCAAGACGTTAATGGATATACCGCACTACATCATGCCTGTCTAAATGGACATTATGAAATTGTTAAGGTTCTGCTCGTACATCATGCATCCCACGAAATTCCCGATATTAGGGGTTCTTCACCTCTCTATTTAGCTGCGTGGGCTGGTAATGAACACATTGTCAATTTACTGCTAATGCTAAGAGGCACTGGAAATCTAAATGCACAAACTATAGAAAATGAAACTGCCCTTCATTGTGCGGCACAGCATGGTCACAATGCAGTTGTATCAGCCCTTTTAGCACGTGGGGCTGATCCTACAATACGCAATAATAGCTTTCAAACACCTCTAGATTTAGCAGCACAGTTTGGACGTTTAGAAGTTGTGCAGACTTTAATTAGTAAACATCCCGAATTAATTGAGCCTTATAGGCTATTCGACGAAGTTGTAGCTGTGGAAAATGGATGCTCCCCACCATATAAAATAACACCCACAAAACATATTTTTACTCAATCATGTCTGCATTTAGCAGCACGAAATGGTCACAATGAAGTTGTTAAAACATTGCTGGCAGCCGGTGTGGATGTTAATATTTTGACACATACAGGTTCTGCTTTGCATGAAGCGGCCCTGTGCGGTAAAAAGAATGTAGTGTGTACCCTACTAAGTGCTGGCATTGATCTTTATGCTGTAGATGGAAATGGCAAAACCGCATTGGATATACTTAAAGACTATCCCACAAATGTCACCTATGAAATTCTTACAATCATAAATGATTTTTGGCAAATAAATAGTAGCATGATAAATAAAAATCATTTCAGGCCTATAAAGGATGTCAATGATAATCATGCAACAATGTCAGCTCCAACAAGTAAGGAAATGGATGTTAATCAAATTCCCGATTTTGAACATCAACACCAACGATCGCTAACCATAAACTCTTTAGACCGATATAATAATTCTACAGAACGTTATACACCCATGGAGCCCATAAAATGGTCAAAATCTAATAATGATTTAAGTACAAAACACGAACAAATTCCCGAATATAAATCTGTTTATAAGTCTAATTTACTGCATAGACGTTTAGGTGGCATTGAAAAACAATTTCCAAAATTTTCCACTATTAATGAATTACAAAATCAAAGTCCTCTTAAGTCTACATTATATCGATGTGTAGACGAGTATGTGGAAATGACAATGCCAAATTCAAGTGCATGTTCTACACCGCGAACTCCTCGTACACCGGTAGTTACGTCACAACCATTACCTAGTCCTAGAAAATGTATGGAATATGGTGATTATGCAAATATTAATATAATCAATGCACACAGTAAGCATGATCATCATAATAATGACAGAATTTCGTTACGTTCGGGTAGTTTCGATAGTAATAACAACAATGATATACAAACTCCACACGAGCATTCGCCAACACCAGATTGTCCACCACCATCAGCTTCTGAAGCCGAATCTACTATATTCGAATTTGTCAAGCCAGCGGAGAGGACTTTGAAGAGAAAATCTTTACTTTTACACCAACAAGATTCACAATTTTATGACGGCCTGAAGTCTTTTATATGGGAGGATCACACCGAACCTCAAGAAGAACAATTTGATTCCCTGACCAGTTCTCGGGTATCAGAATGTGTGGAGGAATTTGTTGGTGATGTGCCGTTTGCAGGACTATTTAAAGGCTCTTCTTTAAATCTGGCCAATACCTCATCATCATTGGATTTAAGAAATTCTGTAGTGATTGATGAAATTCCTAGTGGCTTAAGATCACCGAGTCTAGTGAGATCGGTTAAACCAATACCTGCAAAACGTAATGTTACCATTAAAACACCTACTTCAGAGGATGAATACGAATTCGATGCCACCAAGGCTTGGGATGAAATCAATACTATTTTTGAGAGTATAGGCAACGAAGTAGCTGCAACAGATACGAAATTAGAAGATTTGAGTGAACAAAATGCTCTAACGAATACTTTACGCAAAAAAACATTAACAATGCGAAAACCTGCCGACTTGTTACTGGGTTCTAATACGCAGGAACAAAATACAAATCCCAACTGGTGCCACTCAGCCAATACTTTGATTTATGGCTATGTTATTTATAATGTATTTTATTTGGGTTCCACAGTAATTAGGGAACTACATGGAACAGCATCCACGAGAAAATCTATACAAAAATTGAAACGAGAAGAAACCCCTGCACCTCAGGAAGATAACGAAGAAAATGTATTAATTAAGGATATAACTAGTTCGACTCGTATTTTAAAAGCAACAAATCAACAGACCCGTTTAGAAGTGGGCATAGCAATGTCACATGCTGGAGTACGATTTATCGAAATCGAAAATAAGAGTACAATTTGTGTCCACGATATAGAAAATATCAATTGTGTTAGTCAGGACACTGATGATTTGCGTTATTTTGCTTATATAACTCGAGAGAATAATATACACTATTGTCATGTCTTTATGGTGGATGATTTGAATTTGGCTACAGAAATAATTTTAACATTAGGTCAAGCATTTGAAGTTGCATATCAATTATCCCTGATTAGTCAGGAAGATTCTCTACGAACACAAACACAATGTTCCACATCTCAAGAAATGAATGGAGAAAAACGTTTAAGCTATGTTGATGTAGTGGATAATATTTAA	MGKCQDLLEAARNGNTTVVNKILQHKGGPLSSFRRSPSINWQDVNGYTALHHACLNGHYEIVKVLLVHHASHEIPDIRGSSPLYLAAWAGNEHIVNLLLMLRGTGNLNAQTIENETALHCAAQHGHNAVVSALLARGADPTIRNNSFQTPLDLAAQFGRLEVVQTLISKHPELIEPYRLFDEVVAVENGCSPPYKITPTKHIFTQSCLHLAARNGHNEVVKTLLAAGVDVNILTHTGSALHEAALCGKKNVVCTLLSAGIDLYAVDGNGKTALDILKDYPTNVTYEILTIINDFWQINSSMINKNHFRPIKDVNDNHATMSAPTSKEMDVNQIPDFEHQHQRSLTINSLDRYNNSTERYTPMEPIKWSKSNNDLSTKHEQIPEYKSVYKSNLLHRRLGGIEKQFPKFSTINELQNQSPLKSTLYRCVDEYVEMTMPNSSACSTPRTPRTPVVTSQPLPSPRKCMEYGDYANINIINAHSKHDHHNNDRISLRSGSFDSNNNNDIQTPHEHSPTPDCPPPSASEAESTIFEFVKPAERTLKRKSLLLHQQDSQFYDGLKSFIWEDHTEPQEEQFDSLTSSRVSECVEEFVGDVPFAGLFKGSSLNLANTSSSLDLRNSVVIDEIPSGLRSPSLVRSVKPIPAKRNVTIKTPTSEDEYEFDATKAWDEINTIFESIGNEVAATDTKLEDLSEQNALTNTLRKKTLTMRKPADLLLGSNTQEQNTNPNWCHSANTLIYGYVIYNVFYLGSTVIRELHGTASTRKSIQKLKREETPAPQEDNEENVLIKDITSSTRILKATNQQTRLEVGIAMSHAGVRFIEIENKSTICVHDIENINCVSQDTDDLRYFAYITRENNIHYCHVFMVDDLNLATEIILTLGQAFEVAYQLSLISQEDSLRTQTQCSTSQEMNGEKRLSYVDVVDNI
LOC111674669	NC_060952	XP_046804677.1	ankyrin repeat and sterile alpha motif domain-containing protein 1B isoform X1	59.74	0.43	0.59	0.57	ATGGGTAAATGTCAAGATCTTCTGGAGGCTGCTAGAAATGGGAATACAACGGTAGTAAACAAAATTCTTCAACACAAAGGAGGGCCACTGTCAAGTTTCAGACGTAGTCCTAGCATCAATTGGCAAGACGTTAATGGATATACCGCACTACATCATGCCTGTCTAAATGGACATTATGAAATTGTTAAGGTTCTGCTCGTACATCATGCATCCCACGAAATTCCCGATATTAGGGGTTCTTCACCTCTCTATTTAGCTGCGTGGGCTGGTAATGAACACATTGTCAATTTACTGCTAATGCTAAGAGGCACTGGAAATCTAAATGCACAAACTATAGAAAATGAAACTGCCCTTCATTGTGCGGCACAGCATGGTCACAATGCAGTTGTATCAGCCCTTTTAGCACGTGGGGCTGATCCTACAATACGCAATAATAGCTTTCAAACACCTCTAGATTTAGCAGCACAGTTTGGACGTTTAGAAGTTGTGCAGACTTTAATTAGTAAACATCCCGAATTAATTGAGCCTTATAGGCTATTCGACGAAGTTGTAGCTGTGGAAAATGGATGCTCCCCACCATATAAAATAACACCCACAAAACATATTTTTACTCAATCATGTCTGCATTTAGCAGCACGAAATGGTCACAATGAAGTTGTTAAAACATTGCTGGCAGCCGGTGTGGATGTTAATATTTTGACACATACAGGTTCTGCTTTGCATGAAGCGGCCCTGTGCGGTAAAAAGAATGTAGTGTGTACCCTACTAAGTGCTGGCATTGATCTTTATGCTGTAGATGGAAATGGCAAAACCGCATTGGATATACTTAAAGACTATCCCACAAATGTCACCTATGAAATTCTTACAATCATAAATGATTTTTGGCAAATAAATAGTAGCATGATAAATAAAAATCATTTCAGGCCTATAAAGGATGTCAATGATAATCATGCAACAATGTCAGCTCCAACAAGTAAGGAAATGGATGTTAATCAAATTCCCGATTTTGAACATCAACACCAACGATCGCTAACCATAAACTCTTTAGACCGATATAATAATTCTACAGAACGTTATACACCCATGGAGCCCATAAAATGGTCAAAATCTAATAATGATTTAAGTACAAAACACGAACAAATTCCCGAATATAAATCTGTTTATAAGTCTAATTTACTGCATAGACGTTTAGGTGGCATTGAAAAACAATTTCCAAAATTTTCCACTATTAATGAATTACAAAATCAAAGTCCTCTTAAGTCTACATTATATCGATGTGTAGACGAGTATGTGGAAATGACAATGCCAAATTCAAGTGCATGTTCTACACCGCGAACTCCTCGTACACCGGTAGTTACGTCACAACCATTACCTAGTCCTAGAAAATGTATGGAATATGGTGATTATGCAAATATTAATATAATCAATGCACACAGTAAGCATGATCATCATAATAATGACAGAATTTCGTTACGTTCGGGTAGTTTCGATAGTAATAACAACAATGATATACAAACTCCACACGAGCATTCGCCAACACCAGATTGTCCACCACCATCAGCTTCTGAAGCCGAATCTACTATATTCGAATTTGTCAAGCCAGCGGAGAGGACTTTGAAGAGAAAATCTTTACTTTTACACCAACAAGATTCACAATTTTATGACGGCCTGAAGTCTTTTATATGGGAGGATCACACCGAACCTCAAGAAGAACAATTTGATTCCCTGACCAGTTCTCGGGTATCAGAATGTGTGGAGGAATTTGTTGGTGATGTGCCGTTTGCAGGACTATTTAAAGGCTCTTCTTTAAATCTGGCCAATACCTCATCATCATTGGATTTAAGAAATTCTGTAGTGATTGATGAAATTCCTAGTGGCTTAAGATCACCGAGTCTAGTGAGATCGGTTAAACCAATACCTGCAAAACGTAATGTTACCATTAAAACACCTACTTCAGAGGATGAATACGAATTCGATGCCACCAAGGCTTGGGATGAAATCAATACTATTTTTGAGAGTATAGGCAACGAAGTAGCTGCAACAGATACGAAATTAGAAGATTTGAGTGAACAAAATGCTCTAACGAATACTTTACGCAAAAAAACATTAACAATGCGAAAACCTGCCGACTTGTTACTGGGTTCTAATACGCAGGAACAAAATACAAATCCCAACTGGTGCCACTCAGCCAATACTTTGATTTATGGCTATGTTATTTATAATGTATTTTATTTGGGTTCCACAGTAATTAGGGAACTACATGGAACAGCATCCACGAGAAAATCTATACAAAAATTGAAACGAGAAGAAACCCCTGCACCTCAGGAAGATAACGAAGAAAATGTATTAATTAAGGATATAACTAGTTCGACTCGTATTTTAAAAGCAACAAATCAACAGACCCGTTTAGAAGTGGGCATAGCAATGTCACATGCTGGAGTACGATTTATCGAAATCGAAAATAAGAGTACAATTTGTGTCCACGATATAGAAAATATCAATTGTGTTAGTCAGGACACTGATGATTTGCGTTATTTTGCTTATATAACTCGAGAGAATAATATACACTATTGTCATGTCTTTATGGTGGATGATTTGAATTTGGCTACAGAAATAATTTTAACATTAGGTCAAGCATTTGAAGTTGCATATCAATTATCCCTGATTAGTCAGGAAGATTCTCTACGAACACAAACACAATGTTCCACATCTCAAGAAATGAATGGAGAAAAACGTTTAAGCTATGTTGATGTAGTGGATAATATTTAA	MGKCQDLLEAARNGNTTVVNKILQHKGGPLSSFRRSPSINWQDVNGYTALHHACLNGHYEIVKVLLVHHASHEIPDIRGSSPLYLAAWAGNEHIVNLLLMLRGTGNLNAQTIENETALHCAAQHGHNAVVSALLARGADPTIRNNSFQTPLDLAAQFGRLEVVQTLISKHPELIEPYRLFDEVVAVENGCSPPYKITPTKHIFTQSCLHLAARNGHNEVVKTLLAAGVDVNILTHTGSALHEAALCGKKNVVCTLLSAGIDLYAVDGNGKTALDILKDYPTNVTYEILTIINDFWQINSSMINKNHFRPIKDVNDNHATMSAPTSKEMDVNQIPDFEHQHQRSLTINSLDRYNNSTERYTPMEPIKWSKSNNDLSTKHEQIPEYKSVYKSNLLHRRLGGIEKQFPKFSTINELQNQSPLKSTLYRCVDEYVEMTMPNSSACSTPRTPRTPVVTSQPLPSPRKCMEYGDYANINIINAHSKHDHHNNDRISLRSGSFDSNNNNDIQTPHEHSPTPDCPPPSASEAESTIFEFVKPAERTLKRKSLLLHQQDSQFYDGLKSFIWEDHTEPQEEQFDSLTSSRVSECVEEFVGDVPFAGLFKGSSLNLANTSSSLDLRNSVVIDEIPSGLRSPSLVRSVKPIPAKRNVTIKTPTSEDEYEFDATKAWDEINTIFESIGNEVAATDTKLEDLSEQNALTNTLRKKTLTMRKPADLLLGSNTQEQNTNPNWCHSANTLIYGYVIYNVFYLGSTVIRELHGTASTRKSIQKLKREETPAPQEDNEENVLIKDITSSTRILKATNQQTRLEVGIAMSHAGVRFIEIENKSTICVHDIENINCVSQDTDDLRYFAYITRENNIHYCHVFMVDDLNLATEIILTLGQAFEVAYQLSLISQEDSLRTQTQCSTSQEMNGEKRLSYVDVVDNI
LOC111676756	NC_060952	XP_046804676.1	serine/threonine-protein kinase PAK 2	252	2.91	3.63	3.9	ATGACTAGTTTTACCGGCATCAAAGGTTGGTTTAAGAAAAAGGAACCTATTTCGGAAATAGGCAACCCTACTAACTTTCAGCGACATTTTCATGTCTCTCGCAATGAGGAGACCGGCGTGCTAGAGGGTCTTCCAGCTCCCTGGCTAAGGCTCATGAATTATCAGATATCTAAAGATGAACAGAGTAAAAATCCTGATGCTGCCTATCATGCTGTGAAGTTTTATAATTATTCCATAAAGAAGAAAGAAAATGAAGCTATATTCAAGCCCTTCATTACCGAAGAAGCCATCCATGAAGAATCCAAGGAAATTGACAACTATGTTAACTATAAAAACAAACACAAGTCTCAGGACTTGGATAGTGCCGAAGATGAACGCTCAAGCGAGGGAAGTGCCACCACCAGCGGTAGCAGCACTTGCGGCAGTAGTAGCAATAATAGTTTTAATGACCAACAACATGCCTCGGTGGGTTTACAGGGACTCAATGATGTTATTAAAGAGTTACAGTCCACCTTGGAGAACCAAAGGGAAACACTTAAGCCACAATTGGATATAACGAGTGAATTACCGCCACCATTGCCTGCCAAAAAAACACAAACATTACCGCCCAAACCTCAGATTAAAGCCAAGCCAAAAGGTCTTCCTCCTAGTTTGTCTAAGGGACGCAATGATTTAACTACAATTTCAACAAATGAAGGTAATCACACCATTAACACCGATACCATAATCATAAAACCAGCACCTGATATTAATGCAGAGGGCGATGGAGATGAAACCATTTTAAGACGTTCCAAAGATAAGCGTGTGCAAAAAACCGATGCCGAGATTTATGAAGAATTAAGAGCTATTTGCAATATGGATGATCCAAGAGAGCGTTATAAAACAACCATGGAAGTGGGTAAAGGTGCTTCTGGTATTGTCTTTATAGCAGCCGATAATCAGAATGAAACTCAGGTGGCTGTAAAAACTATTGATTTAAAAAATCAGTCTTCCAAAGACCTTATTCTTACCGAAATAAGAGTTCTTAAAGATTTTAATCATAAAAATTTAGTAAATTTCTTGGATGCTTACTTCTTGGAGCCAGAGGATCAATTATGGGTTATTATGGAATATATGGACGGTGGTCCTCTCACAGATGTGGTAACAGAGACTGTAATGAAGGAAAGGCAAATAGCTTGCGTTTGCCGTGAAGTTCTTTATGCTATATCTTTTCTACACTCCAAAGGTATTATACATCGTGACATCAAGTCCGACAATGTACTATTGGGTATGGATGGCTCGGTTAAGGTAACAGATTTCGGTTTTTGTGCCAACATTGAGGGAGATGAAAAACGTCAAACCATGGTGGGTACTCCCTACTGGATGGCGCCTGAGGTTGTGACACGCAAGAAATATGGCAAAAAGGTAGACATCTGGTCTATTGGCATTATGGCCATAGAAATGATAGAAGGTCAACCTCCTTACCTACACGAAACACCACTGAGAGCCCTTTATCTGATAGCTGCCAATGGCAGACCCGATGTTAAGAGTTGGGACAAACTAAGTCCAAATCTACAAGACTTCCTCGATTGCTGTCTCCAAGTGGAGGTAGACAAACGTGCTACAGCCGATGAATTATTAAAACATCCTTTCCTAGACGACTGCAGTGAGCTTAAGGCCTTAGTGCCCAACATTAAGGCTGCCAAGAAAGTGCTTAGAAAGGGCACATAG	MTSFTGIKGWFKKKEPISEIGNPTNFQRHFHVSRNEETGVLEGLPAPWLRLMNYQISKDEQSKNPDAAYHAVKFYNYSIKKKENEAIFKPFITEEAIHEESKEIDNYVNYKNKHKSQDLDSAEDERSSEGSATTSGSSTCGSSSNNSFNDQQHASVGLQGLNDVIKELQSTLENQRETLKPQLDITSELPPPLPAKKTQTLPPKPQIKAKPKGLPPSLSKGRNDLTTISTNEGNHTINTDTIIIKPAPDINAEGDGDETILRRSKDKRVQKTDAEIYEELRAICNMDDPRERYKTTMEVGKGASGIVFIAADNQNETQVAVKTIDLKNQSSKDLILTEIRVLKDFNHKNLVNFLDAYFLEPEDQLWVIMEYMDGGPLTDVVTETVMKERQIACVCREVLYAISFLHSKGIIHRDIKSDNVLLGMDGSVKVTDFGFCANIEGDEKRQTMVGTPYWMAPEVVTRKKYGKKVDIWSIGIMAIEMIEGQPPYLHETPLRALYLIAANGRPDVKSWDKLSPNLQDFLDCCLQVEVDKRATADELLKHPFLDDCSELKALVPNIKAAKKVLRKGT
LOC111676760	NC_060952	XP_046804675.1	fibroleukin isoform X2	152	1.53	1.88	2.06	ATGAGGCTTTCATCCTTGCTTATGCTTATTATTGTCATAATATTATACAATATATTCCATGCTGTTAATAGTGCGGGAGTACCGAATGCAAAACTATTTGCATCATTTTCGAGTGTTGAAGAAAATATTGTAAAACCACAAACTGAATTGGAATATTTAAATAATTTCGATTACAAATTAGAGGCTTTAAGTCAGACAATTAATAAAATGGATAATTCTATACAAAATTTACAAGAAAAATCTCATACTTGGGCCATTTTTCAACATCATATCAATTCCTGGAACGAGGGTATGCGTATTTTAGAAAATAAACTTGATATTTTAAAAAGAACACATGAAGAACAACAACAGCTTCTACAAAAGCTAGAACAAGTTATTAATAATAAACATCCTTATCATCATCAGCCTGAATCTTTACTGGAGGATATTAAACAGTTTTTAAACACCGAACGTAAAACGAAAAATGAAATTTCCTTCAAGATTAATAATATTTTAAGACTTTTACAAATGAGCTTAAATGGCAACAATAGTAATAATGAGAGAAAATCTCATAAACTAGCCAATATAATGGCTCCTATTGGAATTTCTTCAACTACCTCCTCACAACAGTCTCAAATTTGCTCTAATATAAGTCATAAACTTGATCAACGTCTAAATAATATCTCACATCAAATGGCTCTACAAAAAGATCTCAAACAATTGAATGCCTTGGAAAGAAGAAATTCCAAAAGTTTGGAAAATATCAATCAAGTGTTGGTTAATCAATTGGATAAACAAGATGAAATTACTACACGTTTACAAAAATCCAATGAATGTTGTTATTCACTATCCAGTGAATTGACAACATTTACCGAAAGTTCGGATATTCTATTGAAACGTATAGAAAAACTGGTACGTAATGTCAGTGAGAAAATAAATGATATTGAAGTTACGACCAACACCAATAACAACGATGAACATATTGAAGAGATGGAGGACAACGAAGGTGAGGAGGAGTTTGAAAAAGAAGAACATAAAATAAATGAAACTTATGATAATGCTGAAGATTTGAATGATATTGTAGAGCACAAACAGGAATTGGAGAAAGAAGAGCCTACTAGTGTTCATTTTGTGGAGAATGGAAGTGTAACGGAAATATTTGAATATGATGATGGTAGTCATGACGTGGAATTTATACGACCTACTTTAAATGGCTGCCATGAATTGATAGACGAACTAATCAAAGATGATGATGACGACAGCGCACGTATTGATGGTATATATAAATTTTCTACGCCCGATATAAATGAAGCTGAACGTGATTTTAATGAACGTTATTGTGTATTTCCCACACACTCACACAACAATACATCGATTGGTTTACCATGGACTGTCATACAAAGACGCGGTCCGTATCAGGAACAGGAAAATTTTAATCGTTCTTGGTCTGAATATCGTAATGGTTTTGGTCATTTATCGAGAGATTTTTGGTTTGGCAATGAATTTATACATCGTTTGGTCTATCCGGATGACTATGAGTTGCGTATTGAGTTGGAAGATTTTGATGGTGTAGAAAAATGGGCTGAATATGCCGTTTTTCGTATAGATTCGGAGAAATACAATTATAATTTGTTAATTGGAGAATATCGTGGCAATGTTGAGGATGCCATGAAATATCATAATGATAATGATTTTAGTACTTATGATAAACGTAATGATAAAACTGTCGATGCTTGCTGTTCGTGTGCCTTGGGTTATGCTAGTGGTTGGTGGTTTGATAATTGCTCTGAGGCCAATTTGAATGGTCTATATCATCACAGCCCTTTGAATCATAATTACATTGGTATTATGTGGGAGTTATGGCGTGGTGACTATTCTCTTAAAAAAACTCGTATGATGATACGTCCCCGTACTCGTGCTATCCATAATACAGTGGTACATTCTCAAGATTATCATGATTATACGGAAGATCCTTAA	MRLSSLLMLIIVIILYNIFHAVNSAGVPNAKLFASFSSVEENIVKPQTELEYLNNFDYKLEALSQTINKMDNSIQNLQEKSHTWAIFQHHINSWNEGMRILENKLDILKRTHEEQQQLLQKLEQVINNKHPYHHQPESLLEDIKQFLNTERKTKNEISFKINNILRLLQMSLNGNNSNNERKSHKLANIMAPIGISSTTSSQQSQICSNISHKLDQRLNNISHQMALQKDLKQLNALERRNSKSLENINQVLVNQLDKQDEITTRLQKSNECCYSLSSELTTFTESSDILLKRIEKLVRNVSEKINDIEVTTNTNNNDEHIEEMEDNEGEEEFEKEEHKINETYDNAEDLNDIVEHKQELEKEEPTSVHFVENGSVTEIFEYDDGSHDVEFIRPTLNGCHELIDELIKDDDDDSARIDGIYKFSTPDINEAERDFNERYCVFPTHSHNNTSIGLPWTVIQRRGPYQEQENFNRSWSEYRNGFGHLSRDFWFGNEFIHRLVYPDDYELRIELEDFDGVEKWAEYAVFRIDSEKYNYNLLIGEYRGNVEDAMKYHNDNDFSTYDKRNDKTVDACCSCALGYASGWWFDNCSEANLNGLYHHSPLNHNYIGIMWELWRGDYSLKKTRMMIRPRTRAIHNTVVHSQDYHDYTEDP
LOC111676760	NC_060952	XP_046804674.1	fibroleukin isoform X1	152	1.52	1.86	2.03	ATGCAGTGCTGCCAGGCGAGTCACAAGCTTTCATCCTTGCTTATGCTTATTATTGTCATAATATTATACAATATATTCCATGCTGTTAATAGTGCGGGAGTACCGAATGCAAAACTATTTGCATCATTTTCGAGTGTTGAAGAAAATATTGTAAAACCACAAACTGAATTGGAATATTTAAATAATTTCGATTACAAATTAGAGGCTTTAAGTCAGACAATTAATAAAATGGATAATTCTATACAAAATTTACAAGAAAAATCTCATACTTGGGCCATTTTTCAACATCATATCAATTCCTGGAACGAGGGTATGCGTATTTTAGAAAATAAACTTGATATTTTAAAAAGAACACATGAAGAACAACAACAGCTTCTACAAAAGCTAGAACAAGTTATTAATAATAAACATCCTTATCATCATCAGCCTGAATCTTTACTGGAGGATATTAAACAGTTTTTAAACACCGAACGTAAAACGAAAAATGAAATTTCCTTCAAGATTAATAATATTTTAAGACTTTTACAAATGAGCTTAAATGGCAACAATAGTAATAATGAGAGAAAATCTCATAAACTAGCCAATATAATGGCTCCTATTGGAATTTCTTCAACTACCTCCTCACAACAGTCTCAAATTTGCTCTAATATAAGTCATAAACTTGATCAACGTCTAAATAATATCTCACATCAAATGGCTCTACAAAAAGATCTCAAACAATTGAATGCCTTGGAAAGAAGAAATTCCAAAAGTTTGGAAAATATCAATCAAGTGTTGGTTAATCAATTGGATAAACAAGATGAAATTACTACACGTTTACAAAAATCCAATGAATGTTGTTATTCACTATCCAGTGAATTGACAACATTTACCGAAAGTTCGGATATTCTATTGAAACGTATAGAAAAACTGGTACGTAATGTCAGTGAGAAAATAAATGATATTGAAGTTACGACCAACACCAATAACAACGATGAACATATTGAAGAGATGGAGGACAACGAAGGTGAGGAGGAGTTTGAAAAAGAAGAACATAAAATAAATGAAACTTATGATAATGCTGAAGATTTGAATGATATTGTAGAGCACAAACAGGAATTGGAGAAAGAAGAGCCTACTAGTGTTCATTTTGTGGAGAATGGAAGTGTAACGGAAATATTTGAATATGATGATGGTAGTCATGACGTGGAATTTATACGACCTACTTTAAATGGCTGCCATGAATTGATAGACGAACTAATCAAAGATGATGATGACGACAGCGCACGTATTGATGGTATATATAAATTTTCTACGCCCGATATAAATGAAGCTGAACGTGATTTTAATGAACGTTATTGTGTATTTCCCACACACTCACACAACAATACATCGATTGGTTTACCATGGACTGTCATACAAAGACGCGGTCCGTATCAGGAACAGGAAAATTTTAATCGTTCTTGGTCTGAATATCGTAATGGTTTTGGTCATTTATCGAGAGATTTTTGGTTTGGCAATGAATTTATACATCGTTTGGTCTATCCGGATGACTATGAGTTGCGTATTGAGTTGGAAGATTTTGATGGTGTAGAAAAATGGGCTGAATATGCCGTTTTTCGTATAGATTCGGAGAAATACAATTATAATTTGTTAATTGGAGAATATCGTGGCAATGTTGAGGATGCCATGAAATATCATAATGATAATGATTTTAGTACTTATGATAAACGTAATGATAAAACTGTCGATGCTTGCTGTTCGTGTGCCTTGGGTTATGCTAGTGGTTGGTGGTTTGATAATTGCTCTGAGGCCAATTTGAATGGTCTATATCATCACAGCCCTTTGAATCATAATTACATTGGTATTATGTGGGAGTTATGGCGTGGTGACTATTCTCTTAAAAAAACTCGTATGATGATACGTCCCCGTACTCGTGCTATCCATAATACAGTGGTACATTCTCAAGATTATCATGATTATACGGAAGATCCTTAA	MQCCQASHKLSSLLMLIIVIILYNIFHAVNSAGVPNAKLFASFSSVEENIVKPQTELEYLNNFDYKLEALSQTINKMDNSIQNLQEKSHTWAIFQHHINSWNEGMRILENKLDILKRTHEEQQQLLQKLEQVINNKHPYHHQPESLLEDIKQFLNTERKTKNEISFKINNILRLLQMSLNGNNSNNERKSHKLANIMAPIGISSTTSSQQSQICSNISHKLDQRLNNISHQMALQKDLKQLNALERRNSKSLENINQVLVNQLDKQDEITTRLQKSNECCYSLSSELTTFTESSDILLKRIEKLVRNVSEKINDIEVTTNTNNNDEHIEEMEDNEGEEEFEKEEHKINETYDNAEDLNDIVEHKQELEKEEPTSVHFVENGSVTEIFEYDDGSHDVEFIRPTLNGCHELIDELIKDDDDDSARIDGIYKFSTPDINEAERDFNERYCVFPTHSHNNTSIGLPWTVIQRRGPYQEQENFNRSWSEYRNGFGHLSRDFWFGNEFIHRLVYPDDYELRIELEDFDGVEKWAEYAVFRIDSEKYNYNLLIGEYRGNVEDAMKYHNDNDFSTYDKRNDKTVDACCSCALGYASGWWFDNCSEANLNGLYHHSPLNHNYIGIMWELWRGDYSLKKTRMMIRPRTRAIHNTVVHSQDYHDYTEDP
LOC111690508	NC_060952	XP_046804673.1	uncharacterized protein LOC111690508	90	0.39	0.48	0.52	ATGCGTATAAATATGGCTCGATATGATGATAAACGATGGCTAAAGTTGTTTTCTTTTGGTGCTCTGGTTTTTGCATGTTTACTGGTTGCATCCGAGGCAGGACGTTCACATGCAAACCTAACAGCATGTCAACATTTACGACGTGCTGAGGCCAGACGTTCCAAAGCCCTAAACACTAAAGTTCGAGCGCCCAGATGTGATAAGCGTGGACAATTCGAAACCATACAGTGTACGAATGCCAGAAGGGGAGAAGATTGTTGGTGTGTAGATGAATATGGCGTGGAAATTCCCGGTACTCGTAATACTACAAAAGCCTTGGTGCAGTGTAAAGAACCAGCTAATTGTCCAGCTTCAGCTTGTCGTATGTTTTGTCCATCGGGTTTTGCACGTGATCCTCAAACGGGCTGCAGTCAATGTCGTTGTCGTGATCCCTGTGATGGCATCAACTGTCCGAATGGTCAGTCATGTCAATTGATGGAGGTTAATTGTAAGACAGAACCTTGTCCACCAGTGCCCACGTGCAAGAAAGCTAGATCCTTGTCTAATTTCTGTCCTGCTGGTTTGCCATTGGCTATTGAGGATGGCAGTAATATGAGACCTTTCTTATGTGGCTTGGAACCCGGTAAGCCACAGTGTCCTCCTCTGTATCAATGTATGGTAGAAGGTGGCAATGATTATGGTGTTTGCTGTCCCAGTGCTTTGAAATTCAATAAACCCGGAATTTGTCCAGCACCTGAAATGGAAAATTATACACCTAGCACAGGTTATATGTGCGGTACACCCTGCACCCACGATCTGGAATGTCGTAATATGGAAAAATGTTGTTTCACTAAAGGCTGCCAATACAACTGCCAACAACCACACAATGTCACCACCTGTCAACAGGCCCGTGCTTTATCTGACATTTTGGCCATAAACGAAAGAGAAGGTCGTGGTTATGTGCCGGATTGCAGTGGTCCCAGTGGTATGTTTTCACCCAAACAATGTTCTCGTAATGGTTTAGTATGTTGGTGTGTAGATCCCAGAACGGGACATAAAATTGCCGGTAGCATGGGTGCCGCTAATATGGTGAACTGTGAGGGTTGGGAAAATATGATTAGTAGATCTTTGATGGGTCGTAGTTTTAACCAAGAGAAATGTGATACCAATATTTGTGCAGCTGTATGTGAATATGGTTTTAAGAATGACCATAATAATTGCCCTACTTGTGAGTGTGCCGAGCCTTGTGAGGGTTTCTTATGTCCCGTTGGTTCCCAGTGTGAAGTAGCCACAGATCCTTTGTGCAAATCAGGTTCTTCTTTGTGTGCTTCTTGGCCGGTATGCAAGCCCTCCATGGCCTACTCAAATCCATGTGAAGTAGGAACTCCCCTATCCGACAATACCACCAATGAACTAATGTATTGTTATAATGAACGACAAAGCTATGGCCGTGAAATAAAATCATTCTTTGATGCTGAACCTGAAGTAAAATCTTCACGTTCCCTATCAAATCGTATTATTTGTCCGAAAGATTACAAATGTACAAAGTTACACAAGGAATCGGAAAGTGTTTGCTGTCCTGTTAAAATTGTCGAAGAAACAAAGCCAGCAGAGCCACGTCAACAAACGATGTGTGAATATATACGTGACTTTTCGGAACGCATGGAGGGTACTGAAGAAGGCATGAAGTTGGCTTTACCTGAACCTCGTTGTTCCGATGAGGGAAATTATAAGGAACGTCAGTGTAACTTCCGTAAAATCAAAGTAACTAGAGCTGAACACCGTAAAATTTTGGAGGAAAATACCATCCGTCGCATGCGCATGTTATTAGCTAATAATGCTGCTAAACGTACGAAACGTGATGCCGAACGTCTAAAACTGTACCGAGTCGATGATAGTTTACTTAAGGTTCAGTTAGCCGCTCCTGTGATGGGTCGTAATGCCAAGGTTATAGATATGGGTGCTAGTAAGCAACAAAGTTTGGGACAATTATTTGAAACTGATTTTAAGAAGGTTGTTCCCGCTCCCAAGAAACCCCTAAATGATGAAGAAATTGTCGAATTGGATGTGGAAGAGTGCTGGTGTGTGGATAGTTTCGGCACTGAGATACCCCACTCGAGAGGATTTAATGTCACCGATGAATCATGTGTAAAGTTACGTGAAGAAATTGATTGTTTAGATCTAACTTGCCGCATGGGTTGTGAATATGGTTTTACTTTAGATCCTGTCACCCGCTGTCCGGCTTGCCAATGCCGTGATCCCTGTCAAGATGTGGTGTGTGGGGAGAATGAGGAATGTCGTATTGTAGAGGTATCGTGTGATGATGAATACTGTCCCCCGGTGCCTGCCTGCTTAGCTCGTAAACCCGGTCAATGTCCTTATCTAGTGCCACCAGGTCCCGATAACCTAGATGCCAATGCTTGTGCTTACGAATGCCGCACCGATTCTCACTGCGATGGAGCCAAACGTTGCTGTTCCAATGGTTGTGGTACCCAGTGTGTTTTGCCACAAATGAAGACTGCCTGTCAACATTTACAGGCTATACAAATGCATCAATCCTCCGAGTTGGGTATACCCGTAATGAAAATGAACATTGCTCAATGTGATCCTGTTACCGGAGAGTGGAATAAAGTCCAATGTTCTTCCACCACTGGTGAATGTTGGTGTGTTGATGAACAAGGCCAGGAAATGAGTGGTACTCGTTTAAAAGGCACCGATCCAGTATGCGAAGAAAATTCCGCCTTTAAATGTGAGAAGCAAAATTGTTCCCGCAGCTGTGAGGCAGGCTATCAAGTGGACACAAATGGTTGCCAAACTTGTGAGTGCCGAGATTTTTGTGCAGAAATAAATTGTGCAGCAACCGAAGAATGCCAGTTGATCAATATAGACTGTGTAGATGCTCCTTGCCCCAAGATGCCTATTTGTGTGCCGAAACGTGAATCATTGTGTCCAGAAGGTAGTCCTTTAAAACAGGGAGATTTGGTTGTAAGCTGTGGACCCCAAAATGAGAATGAGACTTGTCCCTCCTCACATACGTGTCAGCTGAATCCGGTAACACATCGCGGAGTATGCTGTACAAAGACCAGAGATGTTTGCTTCGAATCCATGGACAATAGCTGCCTAGCAAAAACAGTTTCCGTAGCCAATGCCACACGCTACCGTTTTAATCCCAAAGCCAATCGCTGCGTGCCGGTTGTCATTGACTTAAACGAAAGCAGTTGTCAAACTAAAAATCTTTTCCACAATGAATTATCTTGTAATTCGGTGTGTCCCGCTCTGACACAATGTGAAAGATTAAAATTGAAAAACACTTTGGCGGCCCAAAGAACTGGTCATTCGTCGGTGTGGTTTAAGCCTAGATGTGATCCTGTAACAGGACACTGGAGTCCAGTGCAATGTTTGGGCAAACAGCCAGATTTGAACTCGGTTACCGGTTCTCTAGATCAGACACCTTCACCTTATGGTGTATGCTGGTGCGCCGATAAAAAGGGAGCTCCGTTAAAGGGCACTTTAACACGAGATATAGAGCCTGTCTGTAATAGTAGACAAGGTCGTAAATACAAACCCCAGGATACTAGTGATTTATTGGTTATGGAAGAACTTATCAGGCAAATGACAGTTTTAACTGACTTGGATAACTTTCTGGAGGAGGAGCAGGAGGTAGAAGTTTCTAATGAAGTGCAAGCTAGACACATAATAACTGAGGATGATTTGGAGACTAAGTCAGTAAGCAGTACCACCACAGTACCACCCACTGTAACTGAACGTGTCTTAGAGTTAGCTAACTCTTTGTGGGACTCCAAGTTGCAAGTGGAATCGGTGAAATCTATACATTTAAAAACCACCAGATGTCGTTCATTAGCCCAAACTGCTCCCTTTCCCATTTCCTGTGACAGCAATGGAGCCTTTAGTCCAATGCAGTGTAATAAAAAACATTGTTGGTGTGTAGACTCAGCCGGTAATCAACTAGAAACTTCGCCCATGTTTGAGAAGGGTAAATACAACTGTACACCCACACCCATTTCATCGGTTATAGTGGAAATGCATATGCAAAATAATTCCGAGACCTCTATAAATAATGTCTACGATATCATACGTCTGGAGCTTAATCAACTCTTGGGACGCAATGTGGAAAATTTAAGAGTACAAGAAAATAGTGACGGTTCTGCCCTGATACGCTTCGAACTGCATAATGATGATAAAATTGATATGGCTTTTGCCATAGAAACTTCCATAATGAGTGGTGATTTCAAATTGGCCAATGGTCACTATTCCACGGATATAACACGTGTCCAGTTCATACATCGTCGCGAAGAATTACCCACTTATGCCAAAGTTATAACCTCACATGAGGGCACTATACAACTGGTACTATTTATAACAGCCAGCAGTACTGCTCTTTTGATTTGTATTTTTGTAGTGTATATCATGTTGAAACGAGGCAAGGAAAAGGGCATGACTAATCCTTATCTATCATCCTCACCACCTCCCTATCAATCGCGTAAGAATAGTTTAAACAATGATAGTGATTTTGCTTCGCCCATTTTCGTGTTAAGTCCCGAACATGATTTAGAAAGTATTCGACCGCCTTATGAGACCAAAAAGTCGGAAAAGTGTTAA	MRINMARYDDKRWLKLFSFGALVFACLLVASEAGRSHANLTACQHLRRAEARRSKALNTKVRAPRCDKRGQFETIQCTNARRGEDCWCVDEYGVEIPGTRNTTKALVQCKEPANCPASACRMFCPSGFARDPQTGCSQCRCRDPCDGINCPNGQSCQLMEVNCKTEPCPPVPTCKKARSLSNFCPAGLPLAIEDGSNMRPFLCGLEPGKPQCPPLYQCMVEGGNDYGVCCPSALKFNKPGICPAPEMENYTPSTGYMCGTPCTHDLECRNMEKCCFTKGCQYNCQQPHNVTTCQQARALSDILAINEREGRGYVPDCSGPSGMFSPKQCSRNGLVCWCVDPRTGHKIAGSMGAANMVNCEGWENMISRSLMGRSFNQEKCDTNICAAVCEYGFKNDHNNCPTCECAEPCEGFLCPVGSQCEVATDPLCKSGSSLCASWPVCKPSMAYSNPCEVGTPLSDNTTNELMYCYNERQSYGREIKSFFDAEPEVKSSRSLSNRIICPKDYKCTKLHKESESVCCPVKIVEETKPAEPRQQTMCEYIRDFSERMEGTEEGMKLALPEPRCSDEGNYKERQCNFRKIKVTRAEHRKILEENTIRRMRMLLANNAAKRTKRDAERLKLYRVDDSLLKVQLAAPVMGRNAKVIDMGASKQQSLGQLFETDFKKVVPAPKKPLNDEEIVELDVEECWCVDSFGTEIPHSRGFNVTDESCVKLREEIDCLDLTCRMGCEYGFTLDPVTRCPACQCRDPCQDVVCGENEECRIVEVSCDDEYCPPVPACLARKPGQCPYLVPPGPDNLDANACAYECRTDSHCDGAKRCCSNGCGTQCVLPQMKTACQHLQAIQMHQSSELGIPVMKMNIAQCDPVTGEWNKVQCSSTTGECWCVDEQGQEMSGTRLKGTDPVCEENSAFKCEKQNCSRSCEAGYQVDTNGCQTCECRDFCAEINCAATEECQLINIDCVDAPCPKMPICVPKRESLCPEGSPLKQGDLVVSCGPQNENETCPSSHTCQLNPVTHRGVCCTKTRDVCFESMDNSCLAKTVSVANATRYRFNPKANRCVPVVIDLNESSCQTKNLFHNELSCNSVCPALTQCERLKLKNTLAAQRTGHSSVWFKPRCDPVTGHWSPVQCLGKQPDLNSVTGSLDQTPSPYGVCWCADKKGAPLKGTLTRDIEPVCNSRQGRKYKPQDTSDLLVMEELIRQMTVLTDLDNFLEEEQEVEVSNEVQARHIITEDDLETKSVSSTTTVPPTVTERVLELANSLWDSKLQVESVKSIHLKTTRCRSLAQTAPFPISCDSNGAFSPMQCNKKHCWCVDSAGNQLETSPMFEKGKYNCTPTPISSVIVEMHMQNNSETSINNVYDIIRLELNQLLGRNVENLRVQENSDGSALIRFELHNDDKIDMAFAIETSIMSGDFKLANGHYSTDITRVQFIHRREELPTYAKVITSHEGTIQLVLFITASSTALLICIFVVYIMLKRGKEKGMTNPYLSSSPPPYQSRKNSLNNDSDFASPIFVLSPEHDLESIRPPYETKKSEKC
LOC124419407	NC_060952	XP_046804672.1	uncharacterized protein LOC124419407	0	0	0	0	ATGCTTGAGTTTTTGGCCACATCAAACCAGGAAGACCCACCAAATTCAGACCTTCAAAAGGAAATAAAATCGTACTTCGATGTCCCAAACGAAGACGCAGAATGCTTGGAATGGTGGCAGAAAAACGAAGAGATGTTTCCAAATATCGCATTATTAGCGAACTTTTGTTTTGGAATACCTGCAACTTCCGCCTCTTCAGAAGAGGCATTTTCAGTTGCTGGTGCCTGCATTACGGCAAAAAGAAGTAGATTAAATCCTTCTACCGTAAAACGGCAATTATTTGTACATGACAACTACCACTTAGTGGATCCCATTTTAAATTCTAAGTAA	MLEFLATSNQEDPPNSDLQKEIKSYFDVPNEDAECLEWWQKNEEMFPNIALLANFCFGIPATSASSEEAFSVAGACITAKRSRLNPSTVKRQLFVHDNYHLVDPILNSK
LOC111684771	NC_060952	XP_046804671.1	protein Malvolio isoform X5	607.2	6.8	10.31	9.12	ATGTCATCAAATGATGCCTATAATCGTAGTGAAGAACAAAATGGAGGCAATGGATCAATTGCATCATTTAGCGGCAGTACGGGGCCGAGTACCAGTAAGCCAGACATATCACAGATACAGCAACAGATAGTACCGAATGAAGAGACACATTTAAGGGGTGATTCGAAACAGGCCTATTTTAGTGATGAAAAAGTTTTGATACCCGAATCTGATAAGGTGGGTTTCAGTTGGCGTAAATTATGGGCCTTCACAGGGCCCGGTTTTCTAATGTCAATTGCGTATCTTGATCCGGGTAACATTGAATCTGATTTACAAAGTGGTGCAGTAGCTAAATATAAAATTCTCTGGGTTCTCTTGTGGGCGACCGTGTTGGGTTTACTAATGCAACGCTTGGCTGCAAGACTGGGTGTTGTAACTGGTCTTCATTTAGCTGAGATGTGCTATCGTCAATATAAAAGAGTACCCCGTTTTATATTATGGATTATGATTGAAATCGCCATTATAGGTTCCGACATGCAAGAGGTCATTGGTACAGCTGTTGCCATATATTTACTATCGAATAAAGTAGTTCCTTTATGGGGCGGTGTTTTGATAACAATTATCGATACATTTACGTTTTTGTTCTTAGATAAATATGGTCTGCGTAAATTAGAATTTCTATTCGGTTTTCTTATCACCGTTATGGCTGTGACTTTTGGCTATGAGTACATTGTTTCGGCACCTAATCAAGGTGAGGTTATGGAAGGTATGTTTGTGCCCTGGTGTAAGGATTGTAACTCTGAAGTTCTACTGCAGGCAGTAGGCGTAGTGGGTGCAGTTATTATGCCACACAATTTGTATTTACATTCGGCTTTAGTCAAGTCTCGTGATGTTGATCGTCGTCAGCCCACAAAAGTACGCGAAGCAAATTATTATTTTTTCATTGAAGCCTCAGTCGCCTTGTTTGTTTCTTTTATTATTAATTTATTTGTGGTGGCGGTCTTTGCCCATGGCATGTATGGTAAAACTAATAATGATGTGCTACAAGTTTGTCAGAATAAAAGTATATATGAAGATGCTAAACATTCCTTTGTGGACAATCAAAATGGTACCGCCATCATTGATGCTGATCTCTATAAGAGTGGTCTCTTTTTGGGTTGCACCTTTGGTGTCGCAGCCATGTATATTTGGGGTGTAGGCATTTTGGCTGCTGGTCAATCTTCCACTATGACCGGTACCTATGCTGGTCAATTCTCCATGGAGGGTTTCTTGAATTTACAATGGCCCCGCTGGCGTCGTGTTTTGTTCACCCGTTTAATTGCCATTGTACCCACTTTCTGTTTGGCTCTCTTCAGTAAAATGGAAGATTTAACAAATATGAATGATATTTTAAATGCTGTAATGTCATTACAATTGCCATTCGCTGCCATACCAACGATAGCATTTACTTCGTGTTCCGCAATAATGGGTGAATTTGTTAATGGAATTGGCAATAAAATTGTTTCAATATTATTGACAATTGTTGTTATTGCTGTTAATTTATATTTTGTTATCAATCAAGTGGAGGCTTTAAATATTGAGGGTGGAGTTTTAGCTGTAGTTTGTATATTTGCCATTTTATATTTATTATTTAATTTATACCTTGTGATACATATGGCCGCTTGTATGGGCAATAAAACTCTTATGAATAGTCGGTGGGTCCAAAAATATGTTCTACCCAGCCAAAATAGTTTTTCGATTAAGAATGCCAATTCCGCCTATGCAAGCAATTTATTTAATTAA	MSSNDAYNRSEEQNGGNGSIASFSGSTGPSTSKPDISQIQQQIVPNEETHLRGDSKQAYFSDEKVLIPESDKVGFSWRKLWAFTGPGFLMSIAYLDPGNIESDLQSGAVAKYKILWVLLWATVLGLLMQRLAARLGVVTGLHLAEMCYRQYKRVPRFILWIMIEIAIIGSDMQEVIGTAVAIYLLSNKVVPLWGGVLITIIDTFTFLFLDKYGLRKLEFLFGFLITVMAVTFGYEYIVSAPNQGEVMEGMFVPWCKDCNSEVLLQAVGVVGAVIMPHNLYLHSALVKSRDVDRRQPTKVREANYYFFIEASVALFVSFIINLFVVAVFAHGMYGKTNNDVLQVCQNKSIYEDAKHSFVDNQNGTAIIDADLYKSGLFLGCTFGVAAMYIWGVGILAAGQSSTMTGTYAGQFSMEGFLNLQWPRWRRVLFTRLIAIVPTFCLALFSKMEDLTNMNDILNAVMSLQLPFAAIPTIAFTSCSAIMGEFVNGIGNKIVSILLTIVVIAVNLYFVINQVEALNIEGGVLAVVCIFAILYLLFNLYLVIHMAACMGNKTLMNSRWVQKYVLPSQNSFSIKNANSAYASNLFN
LOC111684771	NC_060952	XP_046804670.1	protein Malvolio isoform X4	616.2	6.84	10.38	9.18	ATGTCATCAAATGATGCCTATAATCGTAGTGAAGAACAAAATGGAGGCAATGGATCAATTGCATCATTTAGCGGCAGTACGGGGCCGAGTACCAGTAAGCCAGACATATCACAGATACAGCAACAGATAGTACCGAATGAAGAGACACATTTAAGGGGTGATTCGAAACAGGCCTATTTTAGTGATGAAAAAGTTTTGATACCCGAATCTGATAAGGTGGGTTTCAGTTGGCGTAAATTATGGGCCTTCACAGGGCCCGGTTTTCTAATGTCAATTGCGTATCTTGATCCGGGTAACATTGAATCTGATTTACAAAGTGGTGCAGTAGCTAAATATAAAATTCTCTGGGTTCTCTTGTGGGCGACCGTGTTGGGTTTACTAATGCAACGCTTGGCTGCAAGACTGGGTGTTGTAACTGGTCTTCATTTAGCTGAGATGTGCTATCGTCAATATAAAAGAGTACCCCGTTTTATATTATGGATTATGATTGAAATCGCCATTATAGGTTCCGACATGCAAGAGGTCATTGGTACAGCTGTTGCCATATATTTACTATCGAATAAAGTAGTTCCTTTATGGGGCGGTGTTTTGATAACAATTATCGATACATTTACGTTTTTGTTCTTAGATAAATATGGTCTGCGTAAATTAGAATTTCTATTCGGTTTTCTTATCACCGTTATGGCTGTGACTTTTGGCTATGAGTACATTGTTTCGGCACCTAATCAAGGTGAGGTTATGGAAGGTATGTTTGTGCCCTGGTGTAAGGATTGTAACTCTGAAGTTCTACTGCAGGCAGTAGGCGTAGTGGGTGCAGTTATTATGCCACACAATTTGTATTTACATTCGGCTTTAGTCAAGTCTCGTGATGTTGATCGTCGTCAGCCCACAAAAGTACGCGAAGCAAATTATTATTTTTTCATTGAAGCCTCAGTCGCCTTGTTTGTTTCTTTTATTATTAATTTATTTGTGGTGGCGGTCTTTGCCCATGGCATGTATGGTAAAACTAATAATGATGTGCTACAAGTTTGTCAGAATAAAAGTATATATGAAGATGCTAAACATTCCTTTGTGGACAATCAAAATGGTACCGCCATCATTGATGCTGATCTCTATAAGAGTGGTCTCTTTTTGGGTTGCACCTTTGGTGTCGCAGCCATGTATATTTGGGGTGTAGGCATTTTGGCTGCTGGTCAATCTTCCACTATGACCGGTACCTATGCTGGTCAATTCTCCATGGAGGGTTTCTTGAATTTACAATGGCCCCGCTGGCGTCGTGTTTTGTTCACCCGTTTAATTGCCATTGTACCCACTTTCTGTTTGGCTCTCTTCAGTAAAATGGAAGATTTAACAAATATGAATGATATTTTAAATGCTGTAATGTCATTACAATTGCCATTCGCTGCCATACCAACGATAGCATTTACTTCGTGTTCCGCAATAATGGGTGAATTTGTTAATGGAATTGGCAATAAAATTGTTTCAATATTATTGACAATTGTTGTTATTGCTGTTAATTTATATTTTGTTATCAATCAAGTGGAGGCTTTAAATATTGAGGGTGGAGTTTTAGCTGTAGTTTGTATATTTGCCATTTTATATTTATTATTTAATTTATACCTTGTGATACATATGGCCGCTTGTATGGGCAATAAAACTCTTATGAATAGTCGGTGGGTCCAAAAATATGTTCTACCCAGCCAAAATAGTTTTTCGATTAAGAATGCCAATTCCGCCTATGCAAGTTTTTCCTACAATTTGCAAAACTACAATTAA	MSSNDAYNRSEEQNGGNGSIASFSGSTGPSTSKPDISQIQQQIVPNEETHLRGDSKQAYFSDEKVLIPESDKVGFSWRKLWAFTGPGFLMSIAYLDPGNIESDLQSGAVAKYKILWVLLWATVLGLLMQRLAARLGVVTGLHLAEMCYRQYKRVPRFILWIMIEIAIIGSDMQEVIGTAVAIYLLSNKVVPLWGGVLITIIDTFTFLFLDKYGLRKLEFLFGFLITVMAVTFGYEYIVSAPNQGEVMEGMFVPWCKDCNSEVLLQAVGVVGAVIMPHNLYLHSALVKSRDVDRRQPTKVREANYYFFIEASVALFVSFIINLFVVAVFAHGMYGKTNNDVLQVCQNKSIYEDAKHSFVDNQNGTAIIDADLYKSGLFLGCTFGVAAMYIWGVGILAAGQSSTMTGTYAGQFSMEGFLNLQWPRWRRVLFTRLIAIVPTFCLALFSKMEDLTNMNDILNAVMSLQLPFAAIPTIAFTSCSAIMGEFVNGIGNKIVSILLTIVVIAVNLYFVINQVEALNIEGGVLAVVCIFAILYLLFNLYLVIHMAACMGNKTLMNSRWVQKYVLPSQNSFSIKNANSAYASFSYNLQNYN
LOC111684771	NC_060952	XP_046804669.1	protein Malvolio isoform X3	616.2	6.75	10.26	9.06	ATGTCATCAAATGATGCCTATAATCGTAGTGAAGAACAAAATGGAGGCAATGGATCAATTGCATCATTTAGCGGCAGTACGGGGCCGAGTACCAGTAAGCCAGACATATCACAGATACAGCAACAGATAGTACCGAATGAAGAGACACATTTAAGGGGTGATTCGAAACAGGCCTATTTTAGTGATGAAAAAGTTTTGATACCCGAATCTGATAAGGTGGGTTTCAGTTGGCGTAAATTATGGGCCTTCACAGGGCCCGGTTTTCTAATGTCAATTGCGTATCTTGATCCGGGTAACATTGAATCTGATTTACAAAGTGGTGCAGTAGCTAAATATAAAATTCTCTGGGTTCTCTTGTGGGCGACCGTGTTGGGTTTACTAATGCAACGCTTGGCTGCAAGACTGGGTGTTGTAACTGGTCTTCATTTAGCTGAGATGTGCTATCGTCAATATAAAAGAGTACCCCGTTTTATATTATGGATTATGATTGAAATCGCCATTATAGGTTCCGACATGCAAGAGGTCATTGGTACAGCTGTTGCCATATATTTACTATCGAATAAAGTAGTTCCTTTATGGGGCGGTGTTTTGATAACAATTATCGATACATTTACGTTTTTGTTCTTAGATAAATATGGTCTGCGTAAATTAGAATTTCTATTCGGTTTTCTTATCACCGTTATGGCTGTGACTTTTGGCTATGAGTACATTGTTTCGGCACCTAATCAAGGTGAGGTTATGGAAGGTATGTTTGTGCCCTGGTGTAAGGATTGTAACTCTGAAGTTCTACTGCAGGCAGTAGGCGTAGTGGGTGCAGTTATTATGCCACACAATTTGTATTTACATTCGGCTTTAGTCAAGTCTCGTGATGTTGATCGTCGTCAGCCCACAAAAGTACGCGAAGCAAATTATTATTTTTTCATTGAAGCCTCAGTCGCCTTGTTTGTTTCTTTTATTATTAATTTATTTGTGGTGGCGGTCTTTGCCCATGGCATGTATGGTAAAACTAATAATGATGTGCTACAAGTTTGTCAGAATAAAAGTATATATGAAGATGCTAAACATTCCTTTGTGGACAATCAAAATGGTACCGCCATCATTGATGCTGATCTCTATAAGAGTGGTCTCTTTTTGGGTTGCACCTTTGGTGTCGCAGCCATGTATATTTGGGGTGTAGGCATTTTGGCTGCTGGTCAATCTTCCACTATGACCGGTACCTATGCTGGTCAATTCTCCATGGAGGGTTTCTTGAATTTACAATGGCCCCGCTGGCGTCGTGTTTTGTTCACCCGTTTAATTGCCATTGTACCCACTTTCTGTTTGGCTCTCTTCAGTAAAATGGAAGATTTAACAAATATGAATGATATTTTAAATGCTGTAATGTCATTACAATTGCCATTCGCTGCCATACCAACGATAGCATTTACTTCGTGTTCCGCAATAATGGGTGAATTTGTTAATGGAATTGGCAATAAAATTGTTTCAATATTATTGACAATTGTTGTTATTGCTGTTAATTTATATTTTGTTATCAATCAAGTGGAGGCTTTAAATATTGAGGGTGGAGTTTTAGCTGTAGTTTGTATATTTGCCATTTTATATTTATTATTTAATTTATACCTTGTGATACATATGGCCGCTTGTATGGGCAATAAAACTCTTATGAATAGTCGGTGGGTCCAAAAATATGTTCTACCCAGCCAAAATAGTTTTTCGATTAAGAATGCCAATTCCGCCTATGCAAGAATTGCCACAAATCCAGATGTTGAAAATGATATCAATAATGATGAAGATGCGTAG	MSSNDAYNRSEEQNGGNGSIASFSGSTGPSTSKPDISQIQQQIVPNEETHLRGDSKQAYFSDEKVLIPESDKVGFSWRKLWAFTGPGFLMSIAYLDPGNIESDLQSGAVAKYKILWVLLWATVLGLLMQRLAARLGVVTGLHLAEMCYRQYKRVPRFILWIMIEIAIIGSDMQEVIGTAVAIYLLSNKVVPLWGGVLITIIDTFTFLFLDKYGLRKLEFLFGFLITVMAVTFGYEYIVSAPNQGEVMEGMFVPWCKDCNSEVLLQAVGVVGAVIMPHNLYLHSALVKSRDVDRRQPTKVREANYYFFIEASVALFVSFIINLFVVAVFAHGMYGKTNNDVLQVCQNKSIYEDAKHSFVDNQNGTAIIDADLYKSGLFLGCTFGVAAMYIWGVGILAAGQSSTMTGTYAGQFSMEGFLNLQWPRWRRVLFTRLIAIVPTFCLALFSKMEDLTNMNDILNAVMSLQLPFAAIPTIAFTSCSAIMGEFVNGIGNKIVSILLTIVVIAVNLYFVINQVEALNIEGGVLAVVCIFAILYLLFNLYLVIHMAACMGNKTLMNSRWVQKYVLPSQNSFSIKNANSAYARIATNPDVENDINNDEDA
LOC111684771	NC_060952	XP_046804668.1	protein Malvolio isoform X2	627.2	6.85	10.4	9.19	ATGTCATCAAATGATGCCTATAATCGTAGTGAAGAACAAAATGGAGGCAATGGATCAATTGCATCATTTAGCGGCAGTACGGGGCCGAGTACCAGTAAGCCAGACATATCACAGATACAGCAACAGATAGTACCGAATGAAGAGACACATTTAAGGGGTGATTCGAAACAGGCCTATTTTAGTGATGAAAAAGTTTTGATACCCGAATCTGATAAGGTGGGTTTCAGTTGGCGTAAATTATGGGCCTTCACAGGGCCCGGTTTTCTAATGTCAATTGCGTATCTTGATCCGGGTAACATTGAATCTGATTTACAAAGTGGTGCAGTAGCTAAATATAAAATTCTCTGGGTTCTCTTGTGGGCGACCGTGTTGGGTTTACTAATGCAACGCTTGGCTGCAAGACTGGGTGTTGTAACTGGTCTTCATTTAGCTGAGATGTGCTATCGTCAATATAAAAGAGTACCCCGTTTTATATTATGGATTATGATTGAAATCGCCATTATAGGTTCCGACATGCAAGAGGTCATTGGTACAGCTGTTGCCATATATTTACTATCGAATAAAGTAGTTCCTTTATGGGGCGGTGTTTTGATAACAATTATCGATACATTTACGTTTTTGTTCTTAGATAAATATGGTCTGCGTAAATTAGAATTTCTATTCGGTTTTCTTATCACCGTTATGGCTGTGACTTTTGGCTATGAGTACATTGTTTCGGCACCTAATCAAGGTGAGGTTATGGAAGGTATGTTTGTGCCCTGGTGTAAGGATTGTAACTCTGAAGTTCTACTGCAGGCAGTAGGCGTAGTGGGTGCAGTTATTATGCCACACAATTTGTATTTACATTCGGCTTTAGTCAAGTCTCGTGATGTTGATCGTCGTCAGCCCACAAAAGTACGCGAAGCAAATTATTATTTTTTCATTGAAGCCTCAGTCGCCTTGTTTGTTTCTTTTATTATTAATTTATTTGTGGTGGCGGTCTTTGCCCATGGCATGTATGGTAAAACTAATAATGATGTGCTACAAGTTTGTCAGAATAAAAGTATATATGAAGATGCTAAACATTCCTTTGTGGACAATCAAAATGGTACCGCCATCATTGATGCTGATCTCTATAAGAGTGGTCTCTTTTTGGGTTGCACCTTTGGTGTCGCAGCCATGTATATTTGGGGTGTAGGCATTTTGGCTGCTGGTCAATCTTCCACTATGACCGGTACCTATGCTGGTCAATTCTCCATGGAGGGTTTCTTGAATTTACAATGGCCCCGCTGGCGTCGTGTTTTGTTCACCCGTTTAATTGCCATTGTACCCACTTTCTGTTTGGCTCTCTTCAGTAAAATGGAAGATTTAACAAATATGAATGATATTTTAAATGCTGTAATGTCATTACAATTGCCATTCGCTGCCATACCAACGATAGCATTTACTTCGTGTTCCGCAATAATGGGTGAATTTGTTAATGGAATTGGCAATAAAATTGTTTCAATATTATTGACAATTGTTGTTATTGCTGTTAATTTATATTTTGTTATCAATCAAGTGGAGGCTTTAAATATTGAGGGTGGAGTTTTAGCTGTAGTTTGTATATTTGCCATTTTATATTTATTATTTAATTTATACCTTGTGATACATATGGCCGCTTGTATGGGCAATAAAACTCTTATGAATAGTCGGTGGGTCCAAAAATATGTTCTACCCAGCCAAAATAGTTTTTCGATTAAGAATGCCAATTCCGCCTATGCAAGTGAGCTGACCTTATACGATACCGGAAGTCCTATATTTTCTGTTTCTTATCGTAATTATTAA	MSSNDAYNRSEEQNGGNGSIASFSGSTGPSTSKPDISQIQQQIVPNEETHLRGDSKQAYFSDEKVLIPESDKVGFSWRKLWAFTGPGFLMSIAYLDPGNIESDLQSGAVAKYKILWVLLWATVLGLLMQRLAARLGVVTGLHLAEMCYRQYKRVPRFILWIMIEIAIIGSDMQEVIGTAVAIYLLSNKVVPLWGGVLITIIDTFTFLFLDKYGLRKLEFLFGFLITVMAVTFGYEYIVSAPNQGEVMEGMFVPWCKDCNSEVLLQAVGVVGAVIMPHNLYLHSALVKSRDVDRRQPTKVREANYYFFIEASVALFVSFIINLFVVAVFAHGMYGKTNNDVLQVCQNKSIYEDAKHSFVDNQNGTAIIDADLYKSGLFLGCTFGVAAMYIWGVGILAAGQSSTMTGTYAGQFSMEGFLNLQWPRWRRVLFTRLIAIVPTFCLALFSKMEDLTNMNDILNAVMSLQLPFAAIPTIAFTSCSAIMGEFVNGIGNKIVSILLTIVVIAVNLYFVINQVEALNIEGGVLAVVCIFAILYLLFNLYLVIHMAACMGNKTLMNSRWVQKYVLPSQNSFSIKNANSAYASELTLYDTGSPIFSVSYRNY
LOC111684771	NC_060952	XP_046804667.1	protein Malvolio isoform X1	718.2	7.74	11.87	10.38	ATGTCATCAAATGATGCCTATAATCGTAGTGAAGAACAAAATGGAGGCAATGGATCAATTGCATCATTTAGCGGCAGTACGGGGCCGAGTACCAGTAAGCCAGACATATCACAGATACAGCAACAGATAGTACCGAATGAAGAGACACATTTAAGGGGTGATTCGAAACAGGCCTATTTTAGTGATGAAAAAGTTTTGATACCCGAATCTGATAAGGTGGGTTTCAGTTGGCGTAAATTATGGGCCTTCACAGGGCCCGGTTTTCTAATGTCAATTGCGTATCTTGATCCGGGTAACATTGAATCTGATTTACAAAGTGGTGCAGTAGCTAAATATAAAATTCTCTGGGTTCTCTTGTGGGCGACCGTGTTGGGTTTACTAATGCAACGCTTGGCTGCAAGACTGGGTGTTGTAACTGGTCTTCATTTAGCTGAGATGTGCTATCGTCAATATAAAAGAGTACCCCGTTTTATATTATGGATTATGATTGAAATCGCCATTATAGGTTCCGACATGCAAGAGGTCATTGGTACAGCTGTTGCCATATATTTACTATCGAATAAAGTAGTTCCTTTATGGGGCGGTGTTTTGATAACAATTATCGATACATTTACGTTTTTGTTCTTAGATAAATATGGTCTGCGTAAATTAGAATTTCTATTCGGTTTTCTTATCACCGTTATGGCTGTGACTTTTGGCTATGAGTACATTGTTTCGGCACCTAATCAAGGTGAGGTTATGGAAGGTATGTTTGTGCCCTGGTGTAAGGATTGTAACTCTGAAGTTCTACTGCAGGCAGTAGGCGTAGTGGGTGCAGTTATTATGCCACACAATTTGTATTTACATTCGGCTTTAGTCAAGTCTCGTGATGTTGATCGTCGTCAGCCCACAAAAGTACGCGAAGCAAATTATTATTTTTTCATTGAAGCCTCAGTCGCCTTGTTTGTTTCTTTTATTATTAATTTATTTGTGGTGGCGGTCTTTGCCCATGGCATGTATGGTAAAACTAATAATGATGTGCTACAAGTTTGTCAGAATAAAAGTATATATGAAGATGCTAAACATTCCTTTGTGGACAATCAAAATGGTACCGCCATCATTGATGCTGATCTCTATAAGAGTGGTCTCTTTTTGGGTTGCACCTTTGGTGTCGCAGCCATGTATATTTGGGGTGTAGGCATTTTGGCTGCTGGTCAATCTTCCACTATGACCGGTACCTATGCTGGTCAATTCTCCATGGAGGGTTTCTTGAATTTACAATGGCCCCGCTGGCGTCGTGTTTTGTTCACCCGTTTAATTGCCATTGTACCCACTTTCTGTTTGGCTCTCTTCAGTAAAATGGAAGATTTAACAAATATGAATGATATTTTAAATGCTGTAATGTCATTACAATTGCCATTCGCTGCCATACCAACGATAGCATTTACTTCGTGTTCCGCAATAATGGGTGAATTTGTTAATGGAATTGGCAATAAAATTGTTTCAATATTATTGACAATTGTTGTTATTGCTGTTAATTTATATTTTGTTATCAATCAAGTGGAGGCTTTAAATATTGAGGGTGGAGTTTTAGCTGTAGTTTGTATATTTGCCATTTTATATTTATTATTTAATTTATACCTTGTGATACATATGGCCGCTTGTATGGGCAATAAAACTCTTATGAATAGTCGGTGGGTCCAAAAATATGTTCTACCCAGCCAAAATAGTTTTTCGATTAAGAATGCCAATTCCGCCTATGCAAGTGGTGTTTCCATAGATATAACAAATAATGCTATTTGTCCACCTATTAACACAATTTCGGAAAAAGTTCCTAATACTACTAATTAA	MSSNDAYNRSEEQNGGNGSIASFSGSTGPSTSKPDISQIQQQIVPNEETHLRGDSKQAYFSDEKVLIPESDKVGFSWRKLWAFTGPGFLMSIAYLDPGNIESDLQSGAVAKYKILWVLLWATVLGLLMQRLAARLGVVTGLHLAEMCYRQYKRVPRFILWIMIEIAIIGSDMQEVIGTAVAIYLLSNKVVPLWGGVLITIIDTFTFLFLDKYGLRKLEFLFGFLITVMAVTFGYEYIVSAPNQGEVMEGMFVPWCKDCNSEVLLQAVGVVGAVIMPHNLYLHSALVKSRDVDRRQPTKVREANYYFFIEASVALFVSFIINLFVVAVFAHGMYGKTNNDVLQVCQNKSIYEDAKHSFVDNQNGTAIIDADLYKSGLFLGCTFGVAAMYIWGVGILAAGQSSTMTGTYAGQFSMEGFLNLQWPRWRRVLFTRLIAIVPTFCLALFSKMEDLTNMNDILNAVMSLQLPFAAIPTIAFTSCSAIMGEFVNGIGNKIVSILLTIVVIAVNLYFVINQVEALNIEGGVLAVVCIFAILYLLFNLYLVIHMAACMGNKTLMNSRWVQKYVLPSQNSFSIKNANSAYASGVSIDITNNAICPPINTISEKVPNTTN
LOC111685098	NC_060952	XP_046804666.1	uncharacterized protein LOC111685098	275	1.34	1.53	1.8	ATGCAAAAGACGTTAATAAAGTTATTCTATTGTATTTTATTGGTTATTGCATTAAATCGTTTTTCAATGACATGGAGTTTAAATTCAAAAGTAAAAACTTGCCCTGAGGAGAAGACATTAAATGGAATATTCGAATGGAAGATTAATGATGGTAATGACGTAAAATATGTAATATCCCAGCCAGACGTATGTTGGGATAACGGCTTAATAGTTTTGCGACAATGTGACTTCAAAACGGGTAAATGGTTTCCCAAAAAAGTTCAATGCAGTAAATTTCGCAGTAAAAATGTCAAATGTCCCGATGATTTAATAGAACTGCCTGTAAATGATGAATATCTTTGTCTTAAAATTTCGTCAGAAGAGCAAAATTTTGACGAGCACTTCTGCTATGGATCGAATTTTATACCGGGACATAATACATATATAATTGATCGTAAAATTGTTCAGTTCCTTTTGGACGAATATAACATTACAAGTTTTTGGTTACCTATAAAAAGATATGAAGAGAACAAATTTAATCCATTTGTAATAAGATTGCCAGGTAAACGATGGAATGAACTTTTCGACGACAGAGGGGAAATGCTATCAGCAAAAAACGAAACGTTATCAGATAAACATTGCGTAGCTGCTCATATAGAGAGACAAGTTGAAAAGCAAGAGCAACCATCGTTTCAAATGAAAATGACTCATTGTAGTGAACTTCACTATTCGGTCTGTGTATTAAGGAAACATTTCGTTGCAAAATCGGGATGTCCTCAAGACTCTGGTGCCTTAAGTCATAGACCAAATGAGTGTTATGGAATAACTTGGGATGGACAAAAGTATCCTGATGATTTTCGTATGCTTAATGTTACGGAGTACTTTAAAAAAGTCAATACCATAAATATTATATTTCACGAGTTTGATATTGAAAACGAAGAATATGTGGAGCTTGAGGGTATTGTTCAGATACCGAATGGGAAGTGGGCTATAAAACCCAAGAATAATCATATGAAAATTGTCTCATCCGGAAAAACACTTCATGGTCTATGTGTGGAGCACATTGAAAGCCGTAAGAACGTTGATATGATTTTACGTATGGATACTGATCTTGAGGCTTTAATATTAACTGTTTACAATAAGTTCTACATTTGGTCAAACGACAAGCCTGAAAACAGCATACATTGCTTTACAAATGCAGACTATGGGGAATTGTCTAAAGTGGAATTGAAGAAAATTTGGGAAAATAAATCACATACTAAAACTATCTTCAAGCTTAAAATAAAAAGTGACGACCCTGGACAATATTGGTGTGAAGCACATACGATTTTCAATTTTACTCATGTATATTCTGCAAAAGTCGTTGCTGCGAAAGCTAAAAAGGGTCATGCCTTTGCAATGCAAATAGAAGCTCCTATAAAATCTGATTACCTTGCTATAATATTTACCCATGATCACATGAAACAAATATCCAGGTGCATCAAAGATAAATTAAAAACTGTACAAGAACAACACCAAAATCTTAAAGATCTAGTCATTCACAATGTACGAGTAATGGATATTTTATATATTTATCCAAATACATCATACTTAAGATGTTTATGTCACACTACTGTATCGATAAAATCGTCATCAGTGGATACTAGCAAGGAACAGCATAGCGAAGAAGACAGCAGTGCTGAAGATAATGAAGGAGTACGACACGATACTGCGGTTCGTATGAAAGCCAGAGATTTACTTATAAATTTAATTAAAGAATATCAGCCGCATTTTAGCCATACAGTACGTAGCTCAGAATTTTGTTTTCCTGAAAACGATTGGACGTTGGCGCATATTGGACAATCTGCGACCAAATCGAAATTCTGCTTACAAAGAAATGGCTTGCCTATTACCCGAAAATGTCTTGGTGATTTTACTAGTGGGGCCTTTTGGGAAGGGCTAACATTAGGTGATTGCATCACTATTACAGGGTCTAATTTAATTACCAGAAACCTTTATACCTTGGATATAACAAAAACTTCAATAGACCAGCCAGAAAAAGCTGTAAGAGATGTAAGAAAACTCTTGGAATCAAATCTACATAATCTAATTCCAGCTGATCTTTATTATCTGGCCAAAATAATAGGCATATCGATCAAAACAATGCTTAAGATTCCTTCTAGACCACCAACTCAGACAGTGCAAACATTTTATCCATTTAATCATAATTTCGAGCCTTCCAGGTCTAAAGTAAACTTTTCGGAAACGACTATAGAAGTAGTTCGAATTTTTAACTATTTACTTGAAGTAAATGATCGCATAATTCGTCCTTCCATAGAACTTAACGCCACAAATATTTTATTAGATACATTTGAATATCTGATAGATCACATGTCATCATTGGAAACATTTCGAGAAAATATAACTACAACAACTAATCAATCTATCACGCCTTTAGAAAACTTAATAAATGATAGCGACAAAGAAATCGATATTATCGAATACTTAGATGTCGGTGTTGTTGTTCAAATGGCAACAAATTTTGTTGCTTTTGTTATTAGTCCCCAGGTTGCTAATGTCACTGGAATTGCATTATTTCGGGCAGATGTAAATAGTGATGAAGAATTTTATGATGACGGTTTTCTGAAAGGTGCATTTAAGAACGAATATTATCGGTTTGTTTTGGCCAACCAGAGCATTGATGAGTTACTAAATGAACCAAATATTTTAATGGGAACTTTTGTACCCACTTCGTTGTGGCAACGCCTCGACGAAATATCTAGGATATCTAATAATACTTGGAAATCACAGCGGCCGGAACCAAAGGTTGTTATAAAGATTTATGCTAATGATAAATTGTTTCAGGAAACTAATCTAACTGCAGATAGAATTGTATATGGCAAAGTAATTTCAATATCAATTCCTGGACATGATAAGGATCTTCCCGAAATTTTACCACTAATTTTGACAATCAGTGATGATGATATAGATGATTTTGAAAATAATAACGATACAGAAAAACAGTATTGCAGTTATTGGAATTATCAGAAATGGGCAAGTGATGGTGTTATGGTACTAAGTCGTTCAGAAGTGAACAACAACACTGTGCTGTGCGGCTGCACTCATTTGACACCATTCGCATATTTAATTGGTGGTAGCTACAACTTATCTGTAGATTCCGATGTCGAAGTTATAGTAAAGAAAATTCACAAACAGGCTTTGGACATAATTACACTATTGGGCTGTTCTCTATCTTTGTTTGGAATTGCTGGAATATTTGTGACTGCCTGCACATTTCGTTCATGGCGCAAGAAAGCCAATTCAAAAGTCCTGCTTCAACTTTCGGCTGCAATTGCATTGCAAATGATACTTTTTTGCTTTGTCAACACCGAAGAACACTCGCAACATCTGATAAGCAATAAAATATTCACCAGTTGCATAACAATTGGCGCTTGCCTACACTACTCAGTACTCGTACAGTTCTGTTGGATGGTTATAATTGCATACCTACAATTTAAGCGTTATGTCCAGGTGTTTGGCAATACCCGACCTAAACGTTTCTTCATCAAATCAACTATTCTGGGTTGGGGTTTACCACTTATTCCGGTTGCATGTGTACTAGTGTTTGACAGCGATTCTTACATTCCCGATCGAAATGAATCAACAAACCCTCTCTGTTATCCATCTGGAATATCTTTCTACGTTGGTATCGTTTTGCCCATTACTTTGATCATAATAGCGAATTTAGTGATATTCTTCGTTGTTATATATAACATTCTTAAACATCCAGCTGGATCTATACGCCACACTGAAAAAAGTTTAGCCATATCCCAAATACGTCTATTGGTACTTTTGTTTTTCCTTTTAGGATTTACATGGATTTTTGGACTTTTAAACGCTATGAAAGCTGGCTTAATATTTTCATATTTATTTTGTCTAACTGCAACCCTACAAGGATTTATTCTTTTTTTATATTTCGTTATTATGGATCCTGTAACGCGGCGCATGTGGTATGGATTCTTTATAAAGTTATGTGGCCTCAACCCAAAAAATGAAAACTCGTCGAGTGCAAAAGAATCAACGCAAGGTTTTTAA	MQKTLIKLFYCILLVIALNRFSMTWSLNSKVKTCPEEKTLNGIFEWKINDGNDVKYVISQPDVCWDNGLIVLRQCDFKTGKWFPKKVQCSKFRSKNVKCPDDLIELPVNDEYLCLKISSEEQNFDEHFCYGSNFIPGHNTYIIDRKIVQFLLDEYNITSFWLPIKRYEENKFNPFVIRLPGKRWNELFDDRGEMLSAKNETLSDKHCVAAHIERQVEKQEQPSFQMKMTHCSELHYSVCVLRKHFVAKSGCPQDSGALSHRPNECYGITWDGQKYPDDFRMLNVTEYFKKVNTINIIFHEFDIENEEYVELEGIVQIPNGKWAIKPKNNHMKIVSSGKTLHGLCVEHIESRKNVDMILRMDTDLEALILTVYNKFYIWSNDKPENSIHCFTNADYGELSKVELKKIWENKSHTKTIFKLKIKSDDPGQYWCEAHTIFNFTHVYSAKVVAAKAKKGHAFAMQIEAPIKSDYLAIIFTHDHMKQISRCIKDKLKTVQEQHQNLKDLVIHNVRVMDILYIYPNTSYLRCLCHTTVSIKSSSVDTSKEQHSEEDSSAEDNEGVRHDTAVRMKARDLLINLIKEYQPHFSHTVRSSEFCFPENDWTLAHIGQSATKSKFCLQRNGLPITRKCLGDFTSGAFWEGLTLGDCITITGSNLITRNLYTLDITKTSIDQPEKAVRDVRKLLESNLHNLIPADLYYLAKIIGISIKTMLKIPSRPPTQTVQTFYPFNHNFEPSRSKVNFSETTIEVVRIFNYLLEVNDRIIRPSIELNATNILLDTFEYLIDHMSSLETFRENITTTTNQSITPLENLINDSDKEIDIIEYLDVGVVVQMATNFVAFVISPQVANVTGIALFRADVNSDEEFYDDGFLKGAFKNEYYRFVLANQSIDELLNEPNILMGTFVPTSLWQRLDEISRISNNTWKSQRPEPKVVIKIYANDKLFQETNLTADRIVYGKVISISIPGHDKDLPEILPLILTISDDDIDDFENNNDTEKQYCSYWNYQKWASDGVMVLSRSEVNNNTVLCGCTHLTPFAYLIGGSYNLSVDSDVEVIVKKIHKQALDIITLLGCSLSLFGIAGIFVTACTFRSWRKKANSKVLLQLSAAIALQMILFCFVNTEEHSQHLISNKIFTSCITIGACLHYSVLVQFCWMVIIAYLQFKRYVQVFGNTRPKRFFIKSTILGWGLPLIPVACVLVFDSDSYIPDRNESTNPLCYPSGISFYVGIVLPITLIIIANLVIFFVVIYNILKHPAGSIRHTEKSLAISQIRLLVLLFFLLGFTWIFGLLNAMKAGLIFSYLFCLTATLQGFILFLYFVIMDPVTRRMWYGFFIKLCGLNPKNENSSSAKESTQGF
LOC111676478	NC_060952	XP_046804665.1	poly [ADP-ribose] polymerase tankyrase	330	1.83	2.41	2.46	ATGACCAGCCGCAGTCGAGCTATACTTAATGTTAACCTGGATGCGGTCATGGCCAATGATCCATTACGCGAGCTCTTCGAAGCCTGTAAAACGGGTGATATAGCAAAAGTGAAAAAACTTATCACACCGCAGACAGTAAATGCTCGAGATACCGCTGGACGTAAATCAACACCCTTGCATTTTGCAGCAGGTTACGGTCGTCGAGAGGTTGTTGAATTTCTCTTAAATAACGGTGCTTCCATACAAGCATGTGATGAAGGTGGTCTCCATCCACTACACAATGCCTGTTCATTTGGTCATGCCGAAGTCGTACGCCTCCTGTTGAAGGCTGGCGCGTGTCCGAATACCACAGACAATTGGAATTATACACCACTGCATGAGGCGGCTAGCAAAGGTAAAGTTGATGTTTGTATAGCGCTCTTACAACATGGTGCCAATCCGAATATAAGAAATTCGGAAAATAAAACCCCATTGGAATTGGCCGATGAAAATACGCGACCTGTATTGACAGGAGAATATCGTAAAGATGAGCTATTGGAGGCAGCACGTTCGGGAGCTAAAGATCGACTTTTAGCTCTGCTAACGCCTTTAAATGTCAATTGCCATGCAAGTGATGGTCGACGATCAACGCCTTTACATTTGGCGGCTGGTTATAATCGTATTGCCATAGTGGAAATATTATTGGGTCATGGGGCAGATGTACATGCTAAGGATAAGGGTGGCCTGGTGCCGTTGCACAATGCCTGTTCATATGGTCATTTTGAGGTGACTAAACTATTGATAAAGGCGGGCGCTGATGTAAATGCTAATGATTTGTGGGCTTTTACTCCGCTGCATGAGGCAGCCTCCAAAAGTCGTGTAGAAGTTTGTAGTCTATTATTGAGTAAAGGAGCCAATCCTACACTATTGAATTGTCATAATAAATCTGCTATAGATTCGGCACCCACACGAGAACTAAGGGAGAGAATACATTATGAATATAAAGGACATTGTGTATTGGATGCTTGCAAAACTGGCAATATACCTCGTTTAAAAAAGTTTTTATCCTCGGAAACTGTCAATTTTATACATCCCTATTCGGGTGATGCTCCTCTGCATGCATCAGCCATATCTATAGATCCAAAACGCAAACAGATTGCCGAACTGCTCATACGCAAGGGCTCTTTGTTGAATGAGAAAAATAAGGCCTTCCTAACACCACTTCACCTGGCTGCCGAACATTTACATTACGATATTATGGATACTTTACTTAAAAATGGTGCCAAGGTAAATGCTTTGGATGGTTTGGGCCAGACAGCTTTACACAAATGTGCCAGAGACGAGCAGGCTGTTAGGATTCTGTTATCCTATAACATTGACACCACCATCATTTCACTGGAAGGTTATACAGCCGCTCAATTAGCCTCCGATAGTGTATTGAAAATACTAAAGGATCCTCCAGATACAGAAACACACTTGTTAGAGGCTGCCAAGGCAGGTGATTTGGATACAGTGCGTCGCATTGTTTTGGCTAATCCGCATTCGGTAAATTGTCGTGACTTGGATGGCCGGCATTCGACGCCTTTACATTTTGCTGCTGGTTTTAATCGTGTGCAAGTGGTGGAATTTCTTTTGGAACATGGAGCTGAGGTGCATGCAGCCGATAAGGGTGGTTTAGTGCCTCTACACAATGCCTGCTCCTATGGTCATTTTGAGGTAACCAAATTGTTAATTAAAGCAGGAGCTAATGTTAATGTTTCCGATTTGTGGAAATTTACGCCCTTACATGAGGCTGCCGCCAAGGGTAAATATGATATTGTCAAATTGCTTTTAAAACATGGCGCTGATCCGAGCAAAAAGAATAGGGATGGTGCCACGCCTGCAGATTTGGTTAAAGAGTCAGATCATGATGTGGCCGAACTATTAAGGGGCAATTCGGCTTTGTTAGATGCCGCCAAAAAGGGTAATCTAGCTAGGGTGCAACGTTTGGTAACACCCGAAACCATTAATTGTCGTGATGCTCAGGGACGAAATTCTACTCCTTTACATCTGGCGGCCGGCTATAATAACTACGAGGTGGCTGAATATTTACTGGAAAATGGAGCTGATGTTAATGCTCAAGACAAGGGCGGTTTGATACCCCTACACAATGCCTCCTCGTATGGCCATTTAGAAATTGCTGCTCTACTCATTAAACACAAGACTGTCGTAAATGCTACCGATAAATGGGGCTTTACCCCCTTACACGAAGCAGCCCAAAAGGGACGCACTCAATTATGTTCCCTACTCCTAGCCCATGGGGCCGATCCCTATATGAAAAACCAAGAGGGTCAAACACCCATAGAACTGGCCACAGCCGATGATGTTAAATGTCTGTTGCAAGATGCCATGGCCACCTCCCTAAGCAGCTCGGCCTTAAGTGCTTCCCAACAATCATTACTCAGTAACAATTCCACACCCTTGGCGCCTGTTACCACAGCTTCCAATAGCAATTTAACAGCCAACAACAGCAGCACCAGCCCAAATGTAGCAGCCTGTACTGTTTTATCGCCCAGTACCGAGACTGTAACACTGCCTTCGGGCGCCTCCATGACATTAAGTGTTCCTGTACCACTACCCCTATCCACACGTATCAGTCCGGCTCAGGGAGCCGAAGCCAATTCCACAGATTTAGGTGAAGATGTAGCAGATCCTGAATCTATAACCAATATAGCTAGTTTCTTGGCCAGCTTGCAGCTGGAACATTTAATAGATCTCTTTGAGAGAGAACAAATTACATTAGAGATTTTAGCGGAAATGGGTCATGAGGATTTGAAACAGGTGGGCGTGTCGGCATATGGTTTTCGTCATAAGATTTTAAAGGGTATAGCACAATTGAGAGCAACAACAGGTATTGGCAATAATGTTAATCCCGGCACACTGCTAGTTGATCTTTTGCCAGATGATAAAGAATTCTTAGCAGTTGAGGAGGAAATGCAGGCCACCATTAGGGAGCATCGTGATAATGGTCAAGCAGGTGGTTATTTTACACGTTATAACATAATCAGGGTTCAAAAGGTACAAAATCGTAAACTTTGGGAACGTTACGCACATCGGCGCCAAGAAGTCTCCGAAGAGAATACCATGCAAGCGAACGAACGCATGTTGTTCCATGGCAGTCCATTCATTAATGCCATTGTACAGAAGGGTTTTGATGAACGACATGCCTATATAGGTGGCATGTTTGGAGCTGGTATTTACTTTGCCGAGCATAGTTCAAAAAGTAATCAATATGTTTATGGTATTGGTGGTGGTATTGGATGTCCATCGCACAAGGATAAATCCTGTTATATGTGTCCAAGACAATTGCTTTTATGTCGTGTAGCTTTGGGTAAATCATTTTTACAATATAGTGCCATGAAAATGGCCCATGCGCCACCAGGTCATCATTCAGTTATAGGACGACCTTCGGCGGGTGGTTTACATTTTGCTGAATATGTGGTTTATAGAGGAGAGCAGGCTTATCCCGAATATTTAATTACCTATAAGATTGTCAAACCCGAGGACAGTAGTAGTGGCAATGAGGAAACAAGATGA	MTSRSRAILNVNLDAVMANDPLRELFEACKTGDIAKVKKLITPQTVNARDTAGRKSTPLHFAAGYGRREVVEFLLNNGASIQACDEGGLHPLHNACSFGHAEVVRLLLKAGACPNTTDNWNYTPLHEAASKGKVDVCIALLQHGANPNIRNSENKTPLELADENTRPVLTGEYRKDELLEAARSGAKDRLLALLTPLNVNCHASDGRRSTPLHLAAGYNRIAIVEILLGHGADVHAKDKGGLVPLHNACSYGHFEVTKLLIKAGADVNANDLWAFTPLHEAASKSRVEVCSLLLSKGANPTLLNCHNKSAIDSAPTRELRERIHYEYKGHCVLDACKTGNIPRLKKFLSSETVNFIHPYSGDAPLHASAISIDPKRKQIAELLIRKGSLLNEKNKAFLTPLHLAAEHLHYDIMDTLLKNGAKVNALDGLGQTALHKCARDEQAVRILLSYNIDTTIISLEGYTAAQLASDSVLKILKDPPDTETHLLEAAKAGDLDTVRRIVLANPHSVNCRDLDGRHSTPLHFAAGFNRVQVVEFLLEHGAEVHAADKGGLVPLHNACSYGHFEVTKLLIKAGANVNVSDLWKFTPLHEAAAKGKYDIVKLLLKHGADPSKKNRDGATPADLVKESDHDVAELLRGNSALLDAAKKGNLARVQRLVTPETINCRDAQGRNSTPLHLAAGYNNYEVAEYLLENGADVNAQDKGGLIPLHNASSYGHLEIAALLIKHKTVVNATDKWGFTPLHEAAQKGRTQLCSLLLAHGADPYMKNQEGQTPIELATADDVKCLLQDAMATSLSSSALSASQQSLLSNNSTPLAPVTTASNSNLTANNSSTSPNVAACTVLSPSTETVTLPSGASMTLSVPVPLPLSTRISPAQGAEANSTDLGEDVADPESITNIASFLASLQLEHLIDLFEREQITLEILAEMGHEDLKQVGVSAYGFRHKILKGIAQLRATTGIGNNVNPGTLLVDLLPDDKEFLAVEEEMQATIREHRDNGQAGGYFTRYNIIRVQKVQNRKLWERYAHRRQEVSEENTMQANERMLFHGSPFINAIVQKGFDERHAYIGGMFGAGIYFAEHSSKSNQYVYGIGGGIGCPSHKDKSCYMCPRQLLLCRVALGKSFLQYSAMKMAHAPPGHHSVIGRPSAGGLHFAEYVVYRGEQAYPEYLITYKIVKPEDSSSGNEETR
LOC111680328	NC_060952	XP_046804664.1	probable serine/threonine-protein kinase DDB_G0267686 isoform X1	793.95	9.24	12.94	12.39	ATGTCACAGAATCAATCATATTTTTGGCAGACCACTAGACACAATGTCTATTTGAAACGCTCGGCTAAATTGCATATGTTATTAGCAATGATGGCCGTTTTGACGTTCTCTACAATATGTTTGGCAGAGATAGAACCAAAATATAGCGATGAAACAGCTCAGGCAATGGGAATGCAAACAAAATCCGCCCTTGACGACGCAATTTTAGTTAAAGACGAACAATTCGATGTGGCCAATGATTTAGCAAACGCAGATACAACAAAAGATACCCAAGCAAACTCCGGCTTTTTGGACGCATTTACTGCGTCCATCTCTGTAATTCTATTTACAGAGTTAGGTGATAAGACATTTTTCATAGCAGCCATTATGGCCATGCGCCATCCACGCTTAGTGGTCTTTACCGGTGCCATAACAGCCTTGGCCCTAATGACCGTACTCTCGGTGGTGTTTGGCATGGCTGCTACAATTATTCCTAAGGTCTATACATATTACATTTCAACGGCGTTGTTTGCCATTTTCGGTTTAAAAATGATCTATGAAGGTTATTTCATGAAGGCCACCGATGCTCAAGAGGAATTGGAAGAAGTACAATCGGATTTGCGTAAACGTGAAGATGAGCTCTTCCGCTCGAAGCGTGGTGGCGACAGTGAGGCCAAACGTAAAAATAGTAATTCGGATAAGGAGGATGCAGATTTAGAATGCGGCGCTGGCGCCTCAACTGCTACTCCAACAGCTCTGGCCACTGCCAAGAATCCGGAAATGCAGCATCGTCAACGCAAACAACTCTCATCTGCTCATAACAACACAAATGGCTGTGAATTGAATAAGGACAAAGATGATGAAGTAACTGCTGTCTTGGCTGACTCTTCCGGCAATAGCGATACGGATGACTTTCTCACTGGTGAGGAGGCTCTCAAACTGTCAACCTTTCATAGCAGTCCAGCTCTATCGGCGTCCGCCTTATCGAATCAAACGAATCAAACTAATTGTGATGATGATACTTCTATTAATCATAAGCTTAGATATAATAATAGTATTAACAACAACAACAACAATAATAATAACAATAATGCCAGCAATGGTGGTACACCTTCGAGAAAACATAATCACAATGACTCTAATGGTGGAGTCTTGGTGCATTCTGCTTCTGCTACTGCTAATTTTAATAAGCAGCGCTCCTTGAATAAACAAATGAATGGCAATGTTTTAACCACCAGCGGCAGTGTCCATAGTATCAATAGTATAACTAGCTTGGGCCTCAACTCGGCAACTGGTGTTGCTGCTGGTCAGTCCAATGGCGAGTTGAAACAAGTTGGCGGCAACAAAAAACGGCTGGAACGTGATGTTACCTCCACCTTGATCCAAGATCCTGAAAGCGGTGTTGTACGTAAAAATACCAAAAAAGGTGCAGCTTATTTAACTACACGGGTTTTAATGCAAGCTTTTACAATGACTTTCTTAGCCGAATGGGGTGATCGCTCACAATTGACCACCATTATTTTGGCCGCTAGCAAGAATGCCTATGGTGTTACTGCTGGTGGTGTTATTGGTCATTCCATTTGTACTGGTTTGGCTGTGATCGGTGGCCGCATGGTGGCTGCCAAAATTTCTGTACGTACTGTTACCATTGTTGGCGGCATAGTGTTCCTAGGTTTTGCTCTTTATGCCTTAATTGTACGTCCCGATGATATTTAA	MSQNQSYFWQTTRHNVYLKRSAKLHMLLAMMAVLTFSTICLAEIEPKYSDETAQAMGMQTKSALDDAILVKDEQFDVANDLANADTTKDTQANSGFLDAFTASISVILFTELGDKTFFIAAIMAMRHPRLVVFTGAITALALMTVLSVVFGMAATIIPKVYTYYISTALFAIFGLKMIYEGYFMKATDAQEELEEVQSDLRKREDELFRSKRGGDSEAKRKNSNSDKEDADLECGAGASTATPTALATAKNPEMQHRQRKQLSSAHNNTNGCELNKDKDDEVTAVLADSSGNSDTDDFLTGEEALKLSTFHSSPALSASALSNQTNQTNCDDDTSINHKLRYNNSINNNNNNNNNNNASNGGTPSRKHNHNDSNGGVLVHSASATANFNKQRSLNKQMNGNVLTTSGSVHSINSITSLGLNSATGVAAGQSNGELKQVGGNKKRLERDVTSTLIQDPESGVVRKNTKKGAAYLTTRVLMQAFTMTFLAEWGDRSQLTTIILAASKNAYGVTAGGVIGHSICTGLAVIGGRMVAAKISVRTVTIVGGIVFLGFALYALIVRPDDI
LOC111680328	NC_060952	XP_046804663.1	probable serine/threonine-protein kinase DDB_G0267686 isoform X1	793.95	9.24	12.94	12.39	ATGTCACAGAATCAATCATATTTTTGGCAGACCACTAGACACAATGTCTATTTGAAACGCTCGGCTAAATTGCATATGTTATTAGCAATGATGGCCGTTTTGACGTTCTCTACAATATGTTTGGCAGAGATAGAACCAAAATATAGCGATGAAACAGCTCAGGCAATGGGAATGCAAACAAAATCCGCCCTTGACGACGCAATTTTAGTTAAAGACGAACAATTCGATGTGGCCAATGATTTAGCAAACGCAGATACAACAAAAGATACCCAAGCAAACTCCGGCTTTTTGGACGCATTTACTGCGTCCATCTCTGTAATTCTATTTACAGAGTTAGGTGATAAGACATTTTTCATAGCAGCCATTATGGCCATGCGCCATCCACGCTTAGTGGTCTTTACCGGTGCCATAACAGCCTTGGCCCTAATGACCGTACTCTCGGTGGTGTTTGGCATGGCTGCTACAATTATTCCTAAGGTCTATACATATTACATTTCAACGGCGTTGTTTGCCATTTTCGGTTTAAAAATGATCTATGAAGGTTATTTCATGAAGGCCACCGATGCTCAAGAGGAATTGGAAGAAGTACAATCGGATTTGCGTAAACGTGAAGATGAGCTCTTCCGCTCGAAGCGTGGTGGCGACAGTGAGGCCAAACGTAAAAATAGTAATTCGGATAAGGAGGATGCAGATTTAGAATGCGGCGCTGGCGCCTCAACTGCTACTCCAACAGCTCTGGCCACTGCCAAGAATCCGGAAATGCAGCATCGTCAACGCAAACAACTCTCATCTGCTCATAACAACACAAATGGCTGTGAATTGAATAAGGACAAAGATGATGAAGTAACTGCTGTCTTGGCTGACTCTTCCGGCAATAGCGATACGGATGACTTTCTCACTGGTGAGGAGGCTCTCAAACTGTCAACCTTTCATAGCAGTCCAGCTCTATCGGCGTCCGCCTTATCGAATCAAACGAATCAAACTAATTGTGATGATGATACTTCTATTAATCATAAGCTTAGATATAATAATAGTATTAACAACAACAACAACAATAATAATAACAATAATGCCAGCAATGGTGGTACACCTTCGAGAAAACATAATCACAATGACTCTAATGGTGGAGTCTTGGTGCATTCTGCTTCTGCTACTGCTAATTTTAATAAGCAGCGCTCCTTGAATAAACAAATGAATGGCAATGTTTTAACCACCAGCGGCAGTGTCCATAGTATCAATAGTATAACTAGCTTGGGCCTCAACTCGGCAACTGGTGTTGCTGCTGGTCAGTCCAATGGCGAGTTGAAACAAGTTGGCGGCAACAAAAAACGGCTGGAACGTGATGTTACCTCCACCTTGATCCAAGATCCTGAAAGCGGTGTTGTACGTAAAAATACCAAAAAAGGTGCAGCTTATTTAACTACACGGGTTTTAATGCAAGCTTTTACAATGACTTTCTTAGCCGAATGGGGTGATCGCTCACAATTGACCACCATTATTTTGGCCGCTAGCAAGAATGCCTATGGTGTTACTGCTGGTGGTGTTATTGGTCATTCCATTTGTACTGGTTTGGCTGTGATCGGTGGCCGCATGGTGGCTGCCAAAATTTCTGTACGTACTGTTACCATTGTTGGCGGCATAGTGTTCCTAGGTTTTGCTCTTTATGCCTTAATTGTACGTCCCGATGATATTTAA	MSQNQSYFWQTTRHNVYLKRSAKLHMLLAMMAVLTFSTICLAEIEPKYSDETAQAMGMQTKSALDDAILVKDEQFDVANDLANADTTKDTQANSGFLDAFTASISVILFTELGDKTFFIAAIMAMRHPRLVVFTGAITALALMTVLSVVFGMAATIIPKVYTYYISTALFAIFGLKMIYEGYFMKATDAQEELEEVQSDLRKREDELFRSKRGGDSEAKRKNSNSDKEDADLECGAGASTATPTALATAKNPEMQHRQRKQLSSAHNNTNGCELNKDKDDEVTAVLADSSGNSDTDDFLTGEEALKLSTFHSSPALSASALSNQTNQTNCDDDTSINHKLRYNNSINNNNNNNNNNNASNGGTPSRKHNHNDSNGGVLVHSASATANFNKQRSLNKQMNGNVLTTSGSVHSINSITSLGLNSATGVAAGQSNGELKQVGGNKKRLERDVTSTLIQDPESGVVRKNTKKGAAYLTTRVLMQAFTMTFLAEWGDRSQLTTIILAASKNAYGVTAGGVIGHSICTGLAVIGGRMVAAKISVRTVTIVGGIVFLGFALYALIVRPDDI
LOC111687234	NC_060950	XP_046804662.1	cysteine-rich protein 2-binding protein isoform X2	73.5	0.64	0.84	0.86	ATGGTGTATAGCCCTCATCATTTAGGTAAACGACGAAAGAAGTGGACAGGTTCGATTTCGGGAGCTTTATCACATAATAGTCCTAAATATTTTACATCTGGCCAGGAGTTATTTGATGAAACGGGCTGGTGGAAATTAACTCATGCAAATAAAACACCAAAAGATATTTTTAATTTATATGAACAAGAGTGTTTAAAACGTCAACAAATGCGCCAAGATAAACGACAACAAGATGACAATTATGCTAGTGATAACTCGGCCAATGAAAATGATAGCAAACGCCCTAAACGCCATGATTCCGATGATGATTTAGTACCCACTGATTCTTGCAGTCGTACAATTCCGTATATGGGTCGTAAACCTAAAATAGCAAAACCTCTAAACATATTAGATGATGATTTATTAAATAAACAACATAACACAAATGTTCTAGCGCCACCACCTCTCGACGATCCAGTTATGCCGCTGAATACCGTTCAATCCAGTTTAATGGATTTCTTAGCTGAAAGTTTAGCTAGCGATGATTTGAATATGTTTAATACATTACCAAATATAGCACCAGAGCCGTTGGTTGAAAGTGCTGGTAAAAATGATATGTTACCGCTACTTGAAGCCCATAATGATAATGCCAACTTTTTCGAAAATACTTCAATAATAAAAGCTGAACCGATGGATTTGAATGGTCATTTATATAGTGATTATAATACACAAGTATTGTTAAATGAAAAACTGAAAAGCTTTTTTACAAATTCAACATTTCCCTTAGATCAACAACAACAACCACAACAACATTTTAATAATAATTTTTTGAGCAATTCAGTAGCTGGTATAGGAAAAAATTTTCATGATAACATGGAGCCAGTACAAACTGAAAATTCTCTTCACACTAATTCGGAATTTTCCAATGAGCTGGATGAGGATAATACTACAACATCTATTACAAACCAAAATCCTATACTTAACGAAGAAAAACCAGAGGAACAACCAGAATCTGACGAAGAAGACGAAGAATCAGATTCTGAAGAATTTCAACCACGTATTGTACAAGTAACAAATTTCCAACAATTAACGGCTGAAAAACAATCTTGCTCCTCGTTAGGTGCTACAAGTCCCAGTAAAAGTAGTGGTAAATTAATTAAACAAGAACTAACATCAGATTCCGAATTTCGAAATAGTGTTAGATCAAATATGGCCGATGAGATAAATGAAGATTCATCCGATGATGATGACGATAATCTGAGTACAACATTAAGTGCTTGTAAACCTAGTCTTTTTACCAAACAACCTAAACGTCAATGGCCCTGGCTAATAGATAATCGTTCGGATGATATGATGGAAGAAGAAATACAAGATAAAACGGAATCATCAAATAATACAGATCTTAACCTAATGAGTGAATACGAGGAAAAAGAATTGCTACAAAAATTACGTAAAATTTTCAATTTAGAAGAGAAATGTAAAATTCACATACCACCATTCATTAGAAGATTTTATCGTAAACTATGTATACGTGAATGGAAACGAGAACATGGTAAACCTATATTTAATCTAGACGATTATGTTAGTAACAATAAGCAACGCTTAGGATCACATATGTCTGAAAAAAACAAAATTATAGAACGTTATCAACTTATTTCCTTATCTTCTTCGGATGTTAAAAAATCATTTTATGCTCGCATAGCGGGTTCTTCACAGTATGAGTTATTTGAATCTCCTTACACGCAGCGTATTTTACATCCTTTTATTTATCGTGATAGAAAATGTTGTCCTCCATTTCTTAAGCTTATGTGTGAACTGCAATACAAAGTTAATGGTATACCACCGACTCGAGCACCTATAGATTTTTGTTATGTACGGCCTAATCATATAGCAGCAGTAAATGCTCTATTACAAACGGTATTTTGGCCAGGAATTGATATGTCTGAATGCTTAAGTTATCCAGATTTTAGTGTAGTAGCTTTGTATAAAAAATTAGTTATAGGCTGTGGTTTTCTAGTACCTGATGTTGGTTTTAATGAAGCCTACATTTCTTTTATGGCAGTACGACCGGGTTGGCAAAGAAGTGGTATTGCTACTTTTATGTTATATCATTTAATACAGACTTGTATGACAAAGGATATAACGTTACATGTATCGGCCACAAATCCTGCAGTTGTTTTATATCAAAAGTTTGGTTTTAAAATTGAAGAAGTTATATTGAATTTTTATGAAAAATATTTACCTTTCGATTCGAAACACAGCAGAAATGCATTCTTTTTAAGATTAATGAGATGA	MVYSPHHLGKRRKKWTGSISGALSHNSPKYFTSGQELFDETGWWKLTHANKTPKDIFNLYEQECLKRQQMRQDKRQQDDNYASDNSANENDSKRPKRHDSDDDLVPTDSCSRTIPYMGRKPKIAKPLNILDDDLLNKQHNTNVLAPPPLDDPVMPLNTVQSSLMDFLAESLASDDLNMFNTLPNIAPEPLVESAGKNDMLPLLEAHNDNANFFENTSIIKAEPMDLNGHLYSDYNTQVLLNEKLKSFFTNSTFPLDQQQQPQQHFNNNFLSNSVAGIGKNFHDNMEPVQTENSLHTNSEFSNELDEDNTTTSITNQNPILNEEKPEEQPESDEEDEESDSEEFQPRIVQVTNFQQLTAEKQSCSSLGATSPSKSSGKLIKQELTSDSEFRNSVRSNMADEINEDSSDDDDDNLSTTLSACKPSLFTKQPKRQWPWLIDNRSDDMMEEEIQDKTESSNNTDLNLMSEYEEKELLQKLRKIFNLEEKCKIHIPPFIRRFYRKLCIREWKREHGKPIFNLDDYVSNNKQRLGSHMSEKNKIIERYQLISLSSSDVKKSFYARIAGSSQYELFESPYTQRILHPFIYRDRKCCPPFLKLMCELQYKVNGIPPTRAPIDFCYVRPNHIAAVNALLQTVFWPGIDMSECLSYPDFSVVALYKKLVIGCGFLVPDVGFNEAYISFMAVRPGWQRSGIATFMLYHLIQTCMTKDITLHVSATNPAVVLYQKFGFKIEEVILNFYEKYLPFDSKHSRNAFFLRLMR
LOC111684926	NC_060952	XP_046804661.1	poly [ADP-ribose] polymerase isoform X2	283.5	2.19	2.78	2.94	ATGAAATATGGAGGTCAACCCTTGTGGCATCACGTTGAATGCTTTGCTCAATTGCGCGGTGAATTGGGATGGTTTGATACCGGTGAAAATTTACCTGGCTTTAAAAGTCTAAAGAGTGAGGATAAAAATGATGTCAAAAAGGCATTACCGATAATTAAAAGTGAAGATTGCCCTCCAGCAAAGAAGGCCAAAATGGAGAAATTAGATGAGGAAGATGAAAAGTTGTCTAAAGAGGTGGTCGAAAACATGAAACAACAGAACAAGCGATTGTTTAAATTTCGGGATCAGATCAAAGATGAAATGAAAAGAAATGATATAATACAATTATTAGAGAATAATGGGCAAGAGCCTGTAAAAGGCGATTCGGAAAAACTGTTAGATCAAGTAGCAGACCTTTTAACATTTGGTGCTATTTTACCCTGTCCCGAGTGCAAGGGTAGACAATTGCTATTCCAAAAATCAGGTTATTTATGTAATGGTCAATTGACAGAATGGACAAAATGCACAAATCTAATAAAAGAGCCGGAGCGCAAAGCATGCAAAATTTCAAGCGATTTTAAATCTCAATATCCATTCCTAAAAAATGTTCGTAAGGCACCGGAGATACGAGTCATCCAATATATTCCACCAAGTGCTTTAACAGTTGCTAAAAGTATTTCAGTTAAGAAAGGAGATGAAGCTGATGGACCTAAAGTAAAGCGTGAACGCCCTCCGTTATACAAGATGGAATTTTCATTATATGGCATAGACGATGAAGATGAAATTAAGAAACGTATAACTAAACTTGGCGGAAAATGTGTATCGAGTATAAAAGAACATACTACTGCTGTATTATCTACATCTGAAGAAGTTAAACGTATGGGAAGTCGTATTAAAAAGGCTAAAGAATTAGGATTGCATGTTATACCAATAGAGTATTTAGATGCAGTTGAATTAAATGGTGCAGGCGCCATTAATTATATAAGCAGCATGTCTTTATGTGATTGGGGTACCGACCCTGCTGCTAGAATCCAACAAGATGAAGTTAAAAGTTCTAAATCGAAAAGTATTTACACCAAATCAGTGCCGAAATCTATGACACTTAAGATCAAAGATGGTCTTCCTGTTGATCCAGACAGTGGTTTGGAGGATGTTGCCCATGTATACGTGTCTAAAAATAAGGATAAATATAATGTTGTTCTTGGCAAAACTGATATCCAAAGTAATAAGAATTCATATTATAAGTTACAACTTTTGGAAAGCGACAATAAAAATAGATATTGGGTATTTAGATCGTGGGGTCGTATTGGAACCACAATTGGAGGAAACAAATTGGAAAACTTTGATAATCTTATGTATGCTATAAAATCTTTCAAGGAATTGTATTTGGAAAAATCAGGAAACCATTTTGAAAATCGTCATAATTTCGAAAAGGTTTCTGGTAGAATGTATCCTATAGATATTGATTATGCTGAAGATGCTAAAATTGATTTGTCTGCCGAACATGGTGTCAAGTCGAAACTTCCGCAACCAGTTCAAGATATCATTAAACTTATGTTCGATGTCGATACTATGAAAAGAACAATGATGGAATTTGATTTGGATATGGAAAAAATGCCTTTGGGCAAATTAAGCCAAAAACAGATACAAACAGCGTATAAAGTTTTAACTGAAATTTATGATCTTATTCAAAAAGGTGGTTCCAATGCAAGTTTTATTGATGCTACTAATCGGTTCTACACTTTGATACCACACAACTTCGGTACTCAAACTCCACCATTGCTCGACACCAGCGAGCAAATTGAAAAACTCCGTCAAATGCTGGACTCACTTTTGGAAATTGAATGTGCTTACAATCTTCTACAAACTGAAGACTCCAAGGAAGATGTAAACCCCATCGACAAGCACTACGAACAATTAAAGACGAAACTGGAACCAATAGACAAGAACAGCGAAGAATTTTCTTTACTTCAGAAATATGTTCAAAACACACACGCTGCCACTCACAATATGTACGAATTGGAGATCGTGGATATTTTCAAAGTGGCCCGTCAAGGGGAAGCTCGCCGTTACAAACCATTCAAAAAGCTCCACAACCGTCGTTTACTTTGGCACGGTTCTCGCCTTACCAACTTTGCTGGTATTTTATCTCATGGTTTAAAAATAGCTCCGCCAGAGGCCCCCGTAACTGGTTATATGTTCGGCAAAGGTATATATTTTGCAGATATGGTCTCAAAGTCTGCAAATTACTGTTGCACTAGCAAGCAGAATTCAACTGGTCTTATGTTACTATCAGAGGTTGCACTTGGAGACATGATGGAATGTACTGCCGCCAAATATGTTACTAAATTGCCAAAAGATAAACATAGTTGCTTTGGTCATGGACGTACAATGCCTGATCCCAGTGAATCTGTTATTCGCGAAGATGGCGTTGAAATTCCATTAGGCAAACCAATTACCGATGACAATCTTAAATCATCTCTATTGTACAATGAATTTATTGTGTACGATATTGCTCAGGTTAACATTCAATACATGTTCCGTATGAATTTTAAATATAATTTAAATTAA	MKYGGQPLWHHVECFAQLRGELGWFDTGENLPGFKSLKSEDKNDVKKALPIIKSEDCPPAKKAKMEKLDEEDEKLSKEVVENMKQQNKRLFKFRDQIKDEMKRNDIIQLLENNGQEPVKGDSEKLLDQVADLLTFGAILPCPECKGRQLLFQKSGYLCNGQLTEWTKCTNLIKEPERKACKISSDFKSQYPFLKNVRKAPEIRVIQYIPPSALTVAKSISVKKGDEADGPKVKRERPPLYKMEFSLYGIDDEDEIKKRITKLGGKCVSSIKEHTTAVLSTSEEVKRMGSRIKKAKELGLHVIPIEYLDAVELNGAGAINYISSMSLCDWGTDPAARIQQDEVKSSKSKSIYTKSVPKSMTLKIKDGLPVDPDSGLEDVAHVYVSKNKDKYNVVLGKTDIQSNKNSYYKLQLLESDNKNRYWVFRSWGRIGTTIGGNKLENFDNLMYAIKSFKELYLEKSGNHFENRHNFEKVSGRMYPIDIDYAEDAKIDLSAEHGVKSKLPQPVQDIIKLMFDVDTMKRTMMEFDLDMEKMPLGKLSQKQIQTAYKVLTEIYDLIQKGGSNASFIDATNRFYTLIPHNFGTQTPPLLDTSEQIEKLRQMLDSLLEIECAYNLLQTEDSKEDVNPIDKHYEQLKTKLEPIDKNSEEFSLLQKYVQNTHAATHNMYELEIVDIFKVARQGEARRYKPFKKLHNRRLLWHGSRLTNFAGILSHGLKIAPPEAPVTGYMFGKGIYFADMVSKSANYCCTSKQNSTGLMLLSEVALGDMMECTAAKYVTKLPKDKHSCFGHGRTMPDPSESVIREDGVEIPLGKPITDDNLKSSLLYNEFIVYDIAQVNIQYMFRMNFKYNLN
LOC111684769	NC_060952	XP_046804660.1	zinc finger protein rotund isoform X5	0.6	0.01	0.01	0.01	ATGAACTGTTTAAAAGAAACAATGGAAAGTCGTTTACTTGAATACCGACCCATCGGAGGTGGTCTTGACTACCATCACAACTCACCATTGATAGGTGAAATACCACCGGGCGGAGACTATTCGCAAGCGGTACATCGTTCCATAGATCAGTTGCGCAATACACTTAATGAACGTGTCACATTGGGACCGTTGAGTGTTTTCTCTAATACCGCCGATATAAGAACTTCCGTTTTGAATTATACCAATCAGCCGCATCAACAGCATCAGCAATCACAATATCAACTACAGGGAACGGTTTCAACTACGACGGGCAATGTTTCTGGCACTGAAAATGTTCAGATGCAACTTACTAAAGGCGCTTGCATGGATGGCAAATTGGCAGATTCTACTACAGGAGCAGTAGTAAGTTCTAGCCAACCCACTTCTGGCGGAAGAGGACGGAAATCAAAAATCTACACAAATCCCAATCAGCATATAATTGTTACTAGCAATAGTGTGGACAATGGGGGAACACGAGCCCAAAATCGTCAGCAACAAAACGAAACGAACAATAATGGAATTTCATCGTCTACTTCCTCGCCTCATCATCATATGCAAATGCAAGATATTAAAGATACCAAGATTTTCACTTCAAAAGCTGATCTCCAACTACATACTCAAATGCATATGCGTGAATCGAAGCCGTATAAATGTACTCAATGCTCTAAAGCGTTTGCCAACTCATCGTATCTCTCACAGCATACACGAATACATTTGGGCATTAAACCGTATCGCTGTGAGATTTGCCAACGCAAATTTACCCAACTCTCGCATCTGCAACAGCACATACGCACGCATACCGGTGATAAACCGTACAAGTGTAGACATCCTGGTTGCCAAAAGGCCTTCTCACAACTCTCCAATCTGCAATCTCACTCTAGGTGCCACCAAACAGACAAACCTTTCAAATGTAACTCTTGTTATAAATGTTTCTCGGACGAGGCCTCCCTTTTGGATCACATACCCAAACACAAAGAGTCCAAGCATTTGAAAACCCACATTTGCCAGTATTGTGGCAAATCGTATACACAGGAAACATATCTTAACAAACATATGCAAAAGCACTCGGAGAGAACAGACAAACGACCGCCCATTGTGGCCACAAATGCGGGCAGTAACTCGGCTACCGGAACTGGAACAGGTAATAGTAACAATAATGCAGCTGTAGGAAGTAATACAACAACTAATAATGCTACTGCCACAGCAGGTGTAGGAGGCGGAGGAAGCGGCGGCGGCGGAGGTCATCCTGGTACAGGAAATCAACATAACCGCAACAATATCTCATTACCACCGGTAACTATAGCACCCACCGACAACTCGTATTGGCCCAAAGTCAGTCCCGATTCGGCAGCCAATATGAACGATGTCATGCATCAGCAACAGCCGCAACAACAACAGCAACATTCCCATCAGCAACATCATCAACAACAGCAGCAACAAGCTCACAATGGCCAACAGCCAACGCAACAGCAGCAGCAACATCATCATCCGCAACAGACGAACACCCAACAACAACCTCCGACACAGCAACAAGGCCAAACTCATATGGACTATACAAATCATCAGGCGTCTGGCGCCAACAATCCACATAATGATTTGCAAAATCATCATCGTATGAATGACACTGGTCGAGAGGATATAGTTTCAACACCCTCAACTGTGGGCCCCTACGATGCCTCAAGTATTACAAAAACCACCACAAATTCAGCATTTACACCGATTAATTCGATGCCACCACATTTGAATACCCTCTCACATCATGCCATGAGCCAGCGTCCATATCTATATGATGCCATTAGTTTTCAGAATAAAAATGTCAATCAAAATAATGCTTCGAATTCGTTTCCAAATCAATTGATATCGCTGCATCAGATACGCAACTATGCCCATCAACCGGCTGGTCTAACGATGGCCGGTGAACATTTATTGGGTGTTAGTGTGGGTCCAGGTAAAGATAAGGGATAG	MNCLKETMESRLLEYRPIGGGLDYHHNSPLIGEIPPGGDYSQAVHRSIDQLRNTLNERVTLGPLSVFSNTADIRTSVLNYTNQPHQQHQQSQYQLQGTVSTTTGNVSGTENVQMQLTKGACMDGKLADSTTGAVVSSSQPTSGGRGRKSKIYTNPNQHIIVTSNSVDNGGTRAQNRQQQNETNNNGISSSTSSPHHHMQMQDIKDTKIFTSKADLQLHTQMHMRESKPYKCTQCSKAFANSSYLSQHTRIHLGIKPYRCEICQRKFTQLSHLQQHIRTHTGDKPYKCRHPGCQKAFSQLSNLQSHSRCHQTDKPFKCNSCYKCFSDEASLLDHIPKHKESKHLKTHICQYCGKSYTQETYLNKHMQKHSERTDKRPPIVATNAGSNSATGTGTGNSNNNAAVGSNTTTNNATATAGVGGGGSGGGGGHPGTGNQHNRNNISLPPVTIAPTDNSYWPKVSPDSAANMNDVMHQQQPQQQQQHSHQQHHQQQQQQAHNGQQPTQQQQQHHHPQQTNTQQQPPTQQQGQTHMDYTNHQASGANNPHNDLQNHHRMNDTGREDIVSTPSTVGPYDASSITKTTTNSAFTPINSMPPHLNTLSHHAMSQRPYLYDAISFQNKNVNQNNASNSFPNQLISLHQIRNYAHQPAGLTMAGEHLLGVSVGPGKDKG
LOC111684769	NC_060952	XP_046804659.1	zinc finger protein rotund isoform X4	0.6	0	0.01	0.01	ATGATTATGCATGGTACTTGGTATAAAGGACCACAACTGGCACATTCACACTCTCATACCGAGTATCATCAGTTTCGTTCATATCCTTCTTTTGTTGTTACCCCCTATCACGATACCTCTTCATCAACGTCGGTGGTATCAGCAGCCGCTGCTGCAGCTTTAAACAATTCCTCAGCACCCAGTGCTCCAAGTGCCCCGATTTTGGTAGAAGGTTCCTTTACGGCCTCTAGTGTACAATCATCTAATAATTTAACAGTTTTAAGTCCAACTATTAAAATCGAACAAAATTATAGTGATCATCAGCAACAACAACAACAGCATCAACATTTGCCGACGTCACAACATCACTCACAATCATTGAATGGTGTTGAGGATTATACTCTCAATGGTTTGGATTGTTCCATTGTAGATAGTACCACATTTAAGAAACCAACAAATTACATTTGGCCTGCAGCAAGCTCCGAAGCAGAAGCCAACAACAATACTATCACAGATTCTGTCCATTTAACAAATCCTGCTACTCCGCCCACACCACCACCCGATACTCATCTTAATCTAGAACATCCCTCGAAATCATACAATAACTCGTTAAAACCCATTGATGAAACGGATTTAATTGAACAACAACAACATCAACATCAAGAAATAACTCAAAGTCACAAATCTCTCAAACATAAACAAACAGCAGTAGTAACAACAACAACATCGTCGTCGTCATCGTCAGACAATCATCTTGGCAACGGCTCTAATATGCCAATAGGAGGAGTACAAGGACAAAATCCTACCCAGGGTTTAGTGCATTGGATGAGTGCCGTAATGGCTGAACACATGACGGGGCAAACGCATCACGATCCCACCGCAGTGGGTATGCACTACATGTGGAATGGTAATGTAGATGCAAAAATGAATGATCATCACAACAATCTGCAAAAAGGTCATTTCATAGACGACAATCGTTTGGAACATCATGCTGTAACACCACAAGGTGGCAGTGTTTTGGGATCTGCCGGTGGTGGCCATCATGGTAATCATGTTGGTCATCATAGTTCCGCCTCTGCTGCCGCCCTACTTGTTGTTCCGCAACCTATTAATGCCACAAAAATTGGTTCTTCACTAGGTGGTTCCGGTGGTGGTGGCGGTGGAGGTACAGGCCGCAAATATCAATGCAAAATGTGTCCTCAGATTTTCACTTCAAAAGCTGATCTCCAACTACATACTCAAATGCATATGCGTGAATCGAAGCCGTATAAATGTACTCAATGCTCTAAAGCGTTTGCCAACTCATCGTATCTCTCACAGCATACACGAATACATTTGGGCATTAAACCGTATCGCTGTGAGATTTGCCAACGCAAATTTACCCAACTCTCGCATCTGCAACAGCACATACGCACGCATACCGGTGATAAACCGTACAAGTGTAGACATCCTGGTTGCCAAAAGGCCTTCTCACAACTCTCCAATCTGCAATCTCACTCTAGGTGCCACCAAACAGACAAACCTTTCAAATGTAACTCTTGTTATAAATGTTTCTCGGACGAGGCCTCCCTTTTGGATCACATACCCAAACACAAAGAGTCCAAGCATTTGAAAACCCACATTTGCCAGTATTGTGGCAAATCGTATACACAGGAAACATATCTTAACAAACATATGCAAAAGCACTCGGAGAGAACAGACAAACGACCGCCCATTGTGGCCACAAATGCGGGCAGTAACTCGGCTACCGGAACTGGAACAGGTAATAGTAACAATAATGCAGCTGTAGGAAGTAATACAACAACTAATAATGCTACTGCCACAGCAGGTGTAGGAGGCGGAGGAAGCGGCGGCGGCGGAGGTCATCCTGGTACAGGAAATCAACATAACCGCAACAATATCTCATTACCACCGGTAACTATAGCACCCACCGACAACTCGTATTGGCCCAAAGTCAGTCCCGATTCGGCAGCCAATATGAACGATGTCATGCATCAGCAACAGCCGCAACAACAACAGCAACATTCCCATCAGCAACATCATCAACAACAGCAGCAACAAGCTCACAATGGCCAACAGCCAACGCAACAGCAGCAGCAACATCATCATCCGCAACAGACGAACACCCAACAACAACCTCCGACACAGCAACAAGGCCAAACTCATATGGACTATACAAATCATCAGGCGTCTGGCGCCAACAATCCACATAATGATTTGCAAAATCATCATCGTATGAATGACACTGGTCGAGAGGATATAGTTTCAACACCCTCAACTGTGGGCCCCTACGATGCCTCAAGTATTACAAAAACCACCACAAATTCAGCATTTACACCGATTAATTCGATGCCACCACATTTGAATACCCTCTCACATCATGCCATGAGCCAGCGTCCATATCTATATGATGCCATTAGTTTTCAGAATAAAAATGTCAATCAAAATAATGCTTCGAATTCGTTTCCAAATCAATTGATATCGCTGCATCAGATACGCAACTATGCCCATCAACCGGCTGGTCTAACGATGGCCGGTGAACATTTATTGGGTGTTAGTGTGGGTCCAGGTAAAGATAAGGGATAG	MIMHGTWYKGPQLAHSHSHTEYHQFRSYPSFVVTPYHDTSSSTSVVSAAAAAALNNSSAPSAPSAPILVEGSFTASSVQSSNNLTVLSPTIKIEQNYSDHQQQQQQHQHLPTSQHHSQSLNGVEDYTLNGLDCSIVDSTTFKKPTNYIWPAASSEAEANNNTITDSVHLTNPATPPTPPPDTHLNLEHPSKSYNNSLKPIDETDLIEQQQHQHQEITQSHKSLKHKQTAVVTTTTSSSSSSDNHLGNGSNMPIGGVQGQNPTQGLVHWMSAVMAEHMTGQTHHDPTAVGMHYMWNGNVDAKMNDHHNNLQKGHFIDDNRLEHHAVTPQGGSVLGSAGGGHHGNHVGHHSSASAAALLVVPQPINATKIGSSLGGSGGGGGGGTGRKYQCKMCPQIFTSKADLQLHTQMHMRESKPYKCTQCSKAFANSSYLSQHTRIHLGIKPYRCEICQRKFTQLSHLQQHIRTHTGDKPYKCRHPGCQKAFSQLSNLQSHSRCHQTDKPFKCNSCYKCFSDEASLLDHIPKHKESKHLKTHICQYCGKSYTQETYLNKHMQKHSERTDKRPPIVATNAGSNSATGTGTGNSNNNAAVGSNTTTNNATATAGVGGGGSGGGGGHPGTGNQHNRNNISLPPVTIAPTDNSYWPKVSPDSAANMNDVMHQQQPQQQQQHSHQQHHQQQQQQAHNGQQPTQQQQQHHHPQQTNTQQQPPTQQQGQTHMDYTNHQASGANNPHNDLQNHHRMNDTGREDIVSTPSTVGPYDASSITKTTTNSAFTPINSMPPHLNTLSHHAMSQRPYLYDAISFQNKNVNQNNASNSFPNQLISLHQIRNYAHQPAGLTMAGEHLLGVSVGPGKDKG
LOC111684769	NC_060952	XP_046804658.1	zinc finger protein rotund isoform X3	0.6	0	0.01	0.01	ATGTTGTCACCTTGCTCTCAATCCCACTCTCCCTCCAACTCCTTGACAACTTCTTGTTTAGTACAACCCACCAAAATGCCTTTAAAAGCTCAAAAATCTTCCTATAATTCCTACAAACCAAATTGTCATTCCGCAACAGCTGCTACGCCGTTTCTTATGCCTGCGGAATTCTATAAAAGTCTATTTGCTACAGCCGTTCTACATCACAGCAACAATATAAATAATGATGCCCACCATCATCAACAACATCATCATCATAATCAGCAACATCATGTTAATCCGGATAATTTTAGTCGCACGCAAACTCAGTCTCATTTAGCCGAGACACGTTATTTAAAATCTAATACAACAGCAGCATCAACATCCTCAGCAACACCACCTGTTGCTTATGGCAGCAGTTTATCATCAGCAACAACAGCTGCTGCTTCTTCGTCATATGTTGCCAATGCCAATTCTACGCATTTTTCACGCAATTTATTGTTTTCATCGTCGGCAGCTGCTGTTGCTGCCATGGCTGAATCTGTTAAACGTTCTCATGCAAATGAGAAGAAACCAACAAATTACATTTGGCCTGCAGCAAGCTCCGAAGCAGAAGCCAACAACAATACTATCACAGATTCTGTCCATTTAACAAATCCTGCTACTCCGCCCACACCACCACCCGATACTCATCTTAATCTAGAACATCCCTCGAAATCATACAATAACTCGTTAAAACCCATTGATGAAACGGATTTAATTGAACAACAACAACATCAACATCAAGAAATAACTCAAAGTCACAAATCTCTCAAACATAAACAAACAGCAGTAGTAACAACAACAACATCGTCGTCGTCATCGTCAGACAATCATCTTGGCAACGGCTCTAATATGCCAATAGGAGGAGTACAAGGACAAAATCCTACCCAGGGTTTAGTGCATTGGATGAGTGCCGTAATGGCTGAACACATGACGGGGCAAACGCATCACGATCCCACCGCAGTGGGTATGCACTACATGTGGAATGGTAATGTAGATGCAAAAATGAATGATCATCACAACAATCTGCAAAAAGGTCATTTCATAGACGACAATCGTTTGGAACATCATGCTGTAACACCACAAGGTGGCAGTGTTTTGGGATCTGCCGGTGGTGGCCATCATGGTAATCATGTTGGTCATCATAGTTCCGCCTCTGCTGCCGCCCTACTTGTTGTTCCGCAACCTATTAATGCCACAAAAATTGGTTCTTCACTAGGTGGTTCCGGTGGTGGTGGCGGTGGAGGTACAGGCCGCAAATATCAATGCAAAATGTGTCCTCAGATTTTCACTTCAAAAGCTGATCTCCAACTACATACTCAAATGCATATGCGTGAATCGAAGCCGTATAAATGTACTCAATGCTCTAAAGCGTTTGCCAACTCATCGTATCTCTCACAGCATACACGAATACATTTGGGCATTAAACCGTATCGCTGTGAGATTTGCCAACGCAAATTTACCCAACTCTCGCATCTGCAACAGCACATACGCACGCATACCGGTGATAAACCGTACAAGTGTAGACATCCTGGTTGCCAAAAGGCCTTCTCACAACTCTCCAATCTGCAATCTCACTCTAGGTGCCACCAAACAGACAAACCTTTCAAATGTAACTCTTGTTATAAATGTTTCTCGGACGAGGCCTCCCTTTTGGATCACATACCCAAACACAAAGAGTCCAAGCATTTGAAAACCCACATTTGCCAGTATTGTGGCAAATCGTATACACAGGAAACATATCTTAACAAACATATGCAAAAGCACTCGGAGAGAACAGACAAACGACCGCCCATTGTGGCCACAAATGCGGGCAGTAACTCGGCTACCGGAACTGGAACAGGTGTAGGAGGCGGAGGAAGCGGCGGCGGCGGAGGTCATCCTGGTACAGGAAATCAACATAACCGCAACAATATCTCATTACCACCGGTAACTATAGCACCCACCGACAACTCGTATTGGCCCAAAGTCAGTCCCGATTCGGCAGCCAATATGAACGATGTCATGCATCAGCAACAGCCGCAACAACAACAGCAACATTCCCATCAGCAACATCATCAACAACAGCAGCAACAAGCTCACAATGGCCAACAGCCAACGCAACAGCAGCAGCAACATCATCATCCGCAACAGACGAACACCCAACAACAACCTCCGACACAGCAACAAGGCCAAACTCATATGGACTATACAAATCATCAGGCGTCTGGCGCCAACAATCCACATAATGATTTGCAAAATCATCATCGTATGAATGACACTGGTCGAGAGGATATAGTTTCAACACCCTCAACTGTGGGCCCCTACGATGCCTCAAGTATTACAAAAACCACCACAAATTCAGCATTTACACCGATTAATTCGATGCCACCACATTTGAATACCCTCTCACATCATGCCATGAGCCAGCGTCCATATCTATATGATGCCATTAGTTTTCAGAATAAAAATGTCAATCAAAATAATGCTTCGAATTCGTTTCCAAATCAATTGATATCGCTGCATCAGATACGCAACTATGCCCATCAACCGGCTGGTCTAACGATGGCCGGTGAACATTTATTGGGTGTTAGTGTGGGTCCAGGTAAAGATAAGGGATAG	MLSPCSQSHSPSNSLTTSCLVQPTKMPLKAQKSSYNSYKPNCHSATAATPFLMPAEFYKSLFATAVLHHSNNINNDAHHHQQHHHHNQQHHVNPDNFSRTQTQSHLAETRYLKSNTTAASTSSATPPVAYGSSLSSATTAAASSSYVANANSTHFSRNLLFSSSAAAVAAMAESVKRSHANEKKPTNYIWPAASSEAEANNNTITDSVHLTNPATPPTPPPDTHLNLEHPSKSYNNSLKPIDETDLIEQQQHQHQEITQSHKSLKHKQTAVVTTTTSSSSSSDNHLGNGSNMPIGGVQGQNPTQGLVHWMSAVMAEHMTGQTHHDPTAVGMHYMWNGNVDAKMNDHHNNLQKGHFIDDNRLEHHAVTPQGGSVLGSAGGGHHGNHVGHHSSASAAALLVVPQPINATKIGSSLGGSGGGGGGGTGRKYQCKMCPQIFTSKADLQLHTQMHMRESKPYKCTQCSKAFANSSYLSQHTRIHLGIKPYRCEICQRKFTQLSHLQQHIRTHTGDKPYKCRHPGCQKAFSQLSNLQSHSRCHQTDKPFKCNSCYKCFSDEASLLDHIPKHKESKHLKTHICQYCGKSYTQETYLNKHMQKHSERTDKRPPIVATNAGSNSATGTGTGVGGGGSGGGGGHPGTGNQHNRNNISLPPVTIAPTDNSYWPKVSPDSAANMNDVMHQQQPQQQQQHSHQQHHQQQQQQAHNGQQPTQQQQQHHHPQQTNTQQQPPTQQQGQTHMDYTNHQASGANNPHNDLQNHHRMNDTGREDIVSTPSTVGPYDASSITKTTTNSAFTPINSMPPHLNTLSHHAMSQRPYLYDAISFQNKNVNQNNASNSFPNQLISLHQIRNYAHQPAGLTMAGEHLLGVSVGPGKDKG
