## Supplementary material for "Neuropeptide F regulates adult female response to diet, larval locomotion and several larval physiological processes in *Lucilia cuprina cuprina*": D3 and D5, are provided in (part 158 of 402)

### Sheet: E. D3HOM3 (continued)
Gene_ID	Scaffold	Protein_ID	NCBI Annotation	Raw Read Count	TPM	FPKM	RPKM	Sequence	Annotated translation
LOC111684769	NC_060952	XP_046804657.1	zinc finger protein rotund isoform X2	0.6	0	0.01	0.01	ATGTTGTCACCTTGCTCTCAATCCCACTCTCCCTCCAACTCCTTGACAACTTCTTGTTTAGTACAACCCACCAAAATGCCTTTAAAAGCTCAAAAATCTTCCTATAATTCCTACAAACCAAATTGTCATTCCGCAACAGCTGCTACGCCGTTTCTTATGCCTGCGGAATTCTATAAAAGTCTATTTGCTACAGCCGTTCTACATCACAGCAACAATATAAATAATGATGCCCACCATCATCAACAACATCATCATCATAATCAGCAACATCATGTTAATCCGGATAATTTTAGTCGCACGCAAACTCAGTCTCATTTAGCCGAGACACGTTATTTAAAATCTAATACAACAGCAGCATCAACATCCTCAGCAACACCACCTGTTGCTTATGGCAGCAGTTTATCATCAGCAACAACAGCTGCTGCTTCTTCGTCATATGTTGCCAATGCCAATTCTACGCATTTTTCACGCAATTTATTGTTTTCATCGTCGGCAGCTGCTGTTGCTGCCATGGCTGAATCTGTTAAACGTTCTCATGCAAATGAGAAGAAACCAACAAATTACATTTGGCCTGCAGCAAGCTCCGAAGCAGAAGCCAACAACAATACTATCACAGATTCTGTCCATTTAACAAATCCTGCTACTCCGCCCACACCACCACCCGATACTCATCTTAATCTAGAACATCCCTCGAAATCATACAATAACTCGTTAAAACCCATTGATGAAACGGATTTAATTGAACAACAACAACATCAACATCAAGAAATAACTCAAAGTCACAAATCTCTCAAACATAAACAAACAGCAGTAGTAACAACAACAACATCGTCGTCGTCATCGTCAGACAATCATCTTGGCAACGGCTCTAATATGCCAATAGGAGGAGTACAAGGACAAAATCCTACCCAGGGTTTAGTGCATTGGATGAGTGCCGTAATGGCTGAACACATGACGGGGCAAACGCATCACGATCCCACCGCAGTGGGTATGCACTACATGTGGAATGGTAATGTAGATGCAAAAATGAATGATCATCACAACAATCTGCAAAAAGGTCATTTCATAGACGACAATCGTTTGGAACATCATGCTGTAACACCACAAGGTGGCAGTGTTTTGGGATCTGCCGGTGGTGGCCATCATGGTAATCATGTTGGTCATCATAGTTCCGCCTCTGCTGCCGCCCTACTTGTTGTTCCGCAACCTATTAATGCCACAAAAATTGGTTCTTCACTAGGTGGTTCCGGTGGTGGTGGCGGTGGAGGTACAGGCCGCAAATATCAATGCAAAATGTGTCCTCAGATTTTCACTTCAAAAGCTGATCTCCAACTACATACTCAAATGCATATGCGTGAATCGAAGCCGTATAAATGTACTCAATGCTCTAAAGCGTTTGCCAACTCATCGTATCTCTCACAGCATACACGAATACATTTGGGCATTAAACCGTATCGCTGTGAGATTTGCCAACGCAAATTTACCCAACTCTCGCATCTGCAACAGCACATACGCACGCATACCGGTGATAAACCGTACAAGTGTAGACATCCTGGTTGCCAAAAGGCCTTCTCACAACTCTCCAATCTGCAATCTCACTCTAGGTGCCACCAAACAGACAAACCTTTCAAATGTAACTCTTGTTATAAATGTTTCTCGGACGAGGCCTCCCTTTTGGATCACATACCCAAACACAAAGAGTCCAAGCATTTGAAAACCCACATTTGCCAGTATTGTGGCAAATCGTATACACAGGAAACATATCTTAACAAACATATGCAAAAGCACTCGGAGAGAACAGACAAACGACCGCCCATTGTGGCCACAAATGCGGGCAGTAACTCGGCTACCGGAACTGGAACAGCAGGTGTAGGAGGCGGAGGAAGCGGCGGCGGCGGAGGTCATCCTGGTACAGGAAATCAACATAACCGCAACAATATCTCATTACCACCGGTAACTATAGCACCCACCGACAACTCGTATTGGCCCAAAGTCAGTCCCGATTCGGCAGCCAATATGAACGATGTCATGCATCAGCAACAGCCGCAACAACAACAGCAACATTCCCATCAGCAACATCATCAACAACAGCAGCAACAAGCTCACAATGGCCAACAGCCAACGCAACAGCAGCAGCAACATCATCATCCGCAACAGACGAACACCCAACAACAACCTCCGACACAGCAACAAGGCCAAACTCATATGGACTATACAAATCATCAGGCGTCTGGCGCCAACAATCCACATAATGATTTGCAAAATCATCATCGTATGAATGACACTGGTCGAGAGGATATAGTTTCAACACCCTCAACTGTGGGCCCCTACGATGCCTCAAGTATTACAAAAACCACCACAAATTCAGCATTTACACCGATTAATTCGATGCCACCACATTTGAATACCCTCTCACATCATGCCATGAGCCAGCGTCCATATCTATATGATGCCATTAGTTTTCAGAATAAAAATGTCAATCAAAATAATGCTTCGAATTCGTTTCCAAATCAATTGATATCGCTGCATCAGATACGCAACTATGCCCATCAACCGGCTGGTCTAACGATGGCCGGTGAACATTTATTGGGTGTTAGTGTGGGTCCAGGTAAAGATAAGGGATAG	MLSPCSQSHSPSNSLTTSCLVQPTKMPLKAQKSSYNSYKPNCHSATAATPFLMPAEFYKSLFATAVLHHSNNINNDAHHHQQHHHHNQQHHVNPDNFSRTQTQSHLAETRYLKSNTTAASTSSATPPVAYGSSLSSATTAAASSSYVANANSTHFSRNLLFSSSAAAVAAMAESVKRSHANEKKPTNYIWPAASSEAEANNNTITDSVHLTNPATPPTPPPDTHLNLEHPSKSYNNSLKPIDETDLIEQQQHQHQEITQSHKSLKHKQTAVVTTTTSSSSSSDNHLGNGSNMPIGGVQGQNPTQGLVHWMSAVMAEHMTGQTHHDPTAVGMHYMWNGNVDAKMNDHHNNLQKGHFIDDNRLEHHAVTPQGGSVLGSAGGGHHGNHVGHHSSASAAALLVVPQPINATKIGSSLGGSGGGGGGGTGRKYQCKMCPQIFTSKADLQLHTQMHMRESKPYKCTQCSKAFANSSYLSQHTRIHLGIKPYRCEICQRKFTQLSHLQQHIRTHTGDKPYKCRHPGCQKAFSQLSNLQSHSRCHQTDKPFKCNSCYKCFSDEASLLDHIPKHKESKHLKTHICQYCGKSYTQETYLNKHMQKHSERTDKRPPIVATNAGSNSATGTGTAGVGGGGSGGGGGHPGTGNQHNRNNISLPPVTIAPTDNSYWPKVSPDSAANMNDVMHQQQPQQQQQHSHQQHHQQQQQQAHNGQQPTQQQQQHHHPQQTNTQQQPPTQQQGQTHMDYTNHQASGANNPHNDLQNHHRMNDTGREDIVSTPSTVGPYDASSITKTTTNSAFTPINSMPPHLNTLSHHAMSQRPYLYDAISFQNKNVNQNNASNSFPNQLISLHQIRNYAHQPAGLTMAGEHLLGVSVGPGKDKG
LOC111684769	NC_060952	XP_046804656.1	zinc finger protein rotund isoform X1	0.6	0	0.01	0.01	ATGTTGTCACCTTGCTCTCAATCCCACTCTCCCTCCAACTCCTTGACAACTTCTTGTTTAGTACAACCCACCAAAATGCCTTTAAAAGCTCAAAAATCTTCCTATAATTCCTACAAACCAAATTGTCATTCCGCAACAGCTGCTACGCCGTTTCTTATGCCTGCGGAATTCTATAAAAGTCTATTTGCTACAGCCGTTCTACATCACAGCAACAATATAAATAATGATGCCCACCATCATCAACAACATCATCATCATAATCAGCAACATCATGTTAATCCGGATAATTTTAGTCGCACGCAAACTCAGTCTCATTTAGCCGAGACACGTTATTTAAAATCTAATACAACAGCAGCATCAACATCCTCAGCAACACCACCTGTTGCTTATGGCAGCAGTTTATCATCAGCAACAACAGCTGCTGCTTCTTCGTCATATGTTGCCAATGCCAATTCTACGCATTTTTCACGCAATTTATTGTTTTCATCGTCGGCAGCTGCTGTTGCTGCCATGGCTGAATCTGTTAAACGTTCTCATGCAAATGAGAAGAAACCAACAAATTACATTTGGCCTGCAGCAAGCTCCGAAGCAGAAGCCAACAACAATACTATCACAGATTCTGTCCATTTAACAAATCCTGCTACTCCGCCCACACCACCACCCGATACTCATCTTAATCTAGAACATCCCTCGAAATCATACAATAACTCGTTAAAACCCATTGATGAAACGGATTTAATTGAACAACAACAACATCAACATCAAGAAATAACTCAAAGTCACAAATCTCTCAAACATAAACAAACAGCAGTAGTAACAACAACAACATCGTCGTCGTCATCGTCAGACAATCATCTTGGCAACGGCTCTAATATGCCAATAGGAGGAGTACAAGGACAAAATCCTACCCAGGGTTTAGTGCATTGGATGAGTGCCGTAATGGCTGAACACATGACGGGGCAAACGCATCACGATCCCACCGCAGTGGGTATGCACTACATGTGGAATGGTAATGTAGATGCAAAAATGAATGATCATCACAACAATCTGCAAAAAGGTCATTTCATAGACGACAATCGTTTGGAACATCATGCTGTAACACCACAAGGTGGCAGTGTTTTGGGATCTGCCGGTGGTGGCCATCATGGTAATCATGTTGGTCATCATAGTTCCGCCTCTGCTGCCGCCCTACTTGTTGTTCCGCAACCTATTAATGCCACAAAAATTGGTTCTTCACTAGGTGGTTCCGGTGGTGGTGGCGGTGGAGGTACAGGCCGCAAATATCAATGCAAAATGTGTCCTCAGATTTTCACTTCAAAAGCTGATCTCCAACTACATACTCAAATGCATATGCGTGAATCGAAGCCGTATAAATGTACTCAATGCTCTAAAGCGTTTGCCAACTCATCGTATCTCTCACAGCATACACGAATACATTTGGGCATTAAACCGTATCGCTGTGAGATTTGCCAACGCAAATTTACCCAACTCTCGCATCTGCAACAGCACATACGCACGCATACCGGTGATAAACCGTACAAGTGTAGACATCCTGGTTGCCAAAAGGCCTTCTCACAACTCTCCAATCTGCAATCTCACTCTAGGTGCCACCAAACAGACAAACCTTTCAAATGTAACTCTTGTTATAAATGTTTCTCGGACGAGGCCTCCCTTTTGGATCACATACCCAAACACAAAGAGTCCAAGCATTTGAAAACCCACATTTGCCAGTATTGTGGCAAATCGTATACACAGGAAACATATCTTAACAAACATATGCAAAAGCACTCGGAGAGAACAGACAAACGACCGCCCATTGTGGCCACAAATGCGGGCAGTAACTCGGCTACCGGAACTGGAACAGGTAATAGTAACAATAATGCAGCTGTAGGAAGTAATACAACAACTAATAATGCTACTGCCACAGCAGGTGTAGGAGGCGGAGGAAGCGGCGGCGGCGGAGGTCATCCTGGTACAGGAAATCAACATAACCGCAACAATATCTCATTACCACCGGTAACTATAGCACCCACCGACAACTCGTATTGGCCCAAAGTCAGTCCCGATTCGGCAGCCAATATGAACGATGTCATGCATCAGCAACAGCCGCAACAACAACAGCAACATTCCCATCAGCAACATCATCAACAACAGCAGCAACAAGCTCACAATGGCCAACAGCCAACGCAACAGCAGCAGCAACATCATCATCCGCAACAGACGAACACCCAACAACAACCTCCGACACAGCAACAAGGCCAAACTCATATGGACTATACAAATCATCAGGCGTCTGGCGCCAACAATCCACATAATGATTTGCAAAATCATCATCGTATGAATGACACTGGTCGAGAGGATATAGTTTCAACACCCTCAACTGTGGGCCCCTACGATGCCTCAAGTATTACAAAAACCACCACAAATTCAGCATTTACACCGATTAATTCGATGCCACCACATTTGAATACCCTCTCACATCATGCCATGAGCCAGCGTCCATATCTATATGATGCCATTAGTTTTCAGAATAAAAATGTCAATCAAAATAATGCTTCGAATTCGTTTCCAAATCAATTGATATCGCTGCATCAGATACGCAACTATGCCCATCAACCGGCTGGTCTAACGATGGCCGGTGAACATTTATTGGGTGTTAGTGTGGGTCCAGGTAAAGATAAGGGATAG	MLSPCSQSHSPSNSLTTSCLVQPTKMPLKAQKSSYNSYKPNCHSATAATPFLMPAEFYKSLFATAVLHHSNNINNDAHHHQQHHHHNQQHHVNPDNFSRTQTQSHLAETRYLKSNTTAASTSSATPPVAYGSSLSSATTAAASSSYVANANSTHFSRNLLFSSSAAAVAAMAESVKRSHANEKKPTNYIWPAASSEAEANNNTITDSVHLTNPATPPTPPPDTHLNLEHPSKSYNNSLKPIDETDLIEQQQHQHQEITQSHKSLKHKQTAVVTTTTSSSSSSDNHLGNGSNMPIGGVQGQNPTQGLVHWMSAVMAEHMTGQTHHDPTAVGMHYMWNGNVDAKMNDHHNNLQKGHFIDDNRLEHHAVTPQGGSVLGSAGGGHHGNHVGHHSSASAAALLVVPQPINATKIGSSLGGSGGGGGGGTGRKYQCKMCPQIFTSKADLQLHTQMHMRESKPYKCTQCSKAFANSSYLSQHTRIHLGIKPYRCEICQRKFTQLSHLQQHIRTHTGDKPYKCRHPGCQKAFSQLSNLQSHSRCHQTDKPFKCNSCYKCFSDEASLLDHIPKHKESKHLKTHICQYCGKSYTQETYLNKHMQKHSERTDKRPPIVATNAGSNSATGTGTGNSNNNAAVGSNTTTNNATATAGVGGGGSGGGGGHPGTGNQHNRNNISLPPVTIAPTDNSYWPKVSPDSAANMNDVMHQQQPQQQQQHSHQQHHQQQQQQAHNGQQPTQQQQQHHHPQQTNTQQQPPTQQQGQTHMDYTNHQASGANNPHNDLQNHHRMNDTGREDIVSTPSTVGPYDASSITKTTTNSAFTPINSMPPHLNTLSHHAMSQRPYLYDAISFQNKNVNQNNASNSFPNQLISLHQIRNYAHQPAGLTMAGEHLLGVSVGPGKDKG
LOC111674516	NC_060952	XP_046804655.1	mucin-5AC	19	0.14	0.16	0.19	ATGTTAAGGATAAATTTATATATTTGCACGTTTATATGTGCAATTGTTTTAACTATAACAAACACAGTACTAGGACAAGAGTCATCATTCTTAAGAAAACCATGGCCAACATACAGTCTACAAAATATGCCACAAACACGATTCACATGTCATGACAAAATACTTGGCGGTTATTATGCAGATCCGGAGGCTCAATGTCAGATGTTTCATGTCTGCGTTAAAGTTGCTGGAGTAGGGGTACAAGATTTTCGTTTCTTATGTCCAAATGGTACGGCATTTGATCAAGAAGCCCAAATTTGTGCCGATTGGGGTGATGTAGATTGTGAGCAATCTGTTCTTTACTATGGAAGTGATAATTTTGATCTTTATCGCTTGGGTTCAGGATTTGAGAGTAAACGAGCTCCTTTGGCTGAGGAAGATGAGTCCACATTCCATTTGCAAAGAGCTGAAAGTGGTGATGTAAGACGTTTTAAAGAAACTCGTGTAGATCAAAAGTCACGCCCTGATCAACCACCTAATTACACAAAACACTTTGAAACTGTAACGCGTGGTACCTTTAATAGCAACAGCAATTCAAATCACAACAACAATAATTATGTGAATACACAGCAGCAGCAACATGTTAAGACGAAGAAACAAAAACAACCAACGGAAATAACAAAGAAACCCATTGTCAGTTATTATACACCGACTTCAACAACAACGACCACAGAACGTAATTATAATGATGATTCAAAACAAGATCTAGATGACATATTCAAAGGTTCCCACAGTTCACATTTCTTTTCTAATCGCAATGGCGGTCGTGAAGATGACTTTTTGGATCATCCCGTTAAACCCTCACTAAAACCTAACGATTTTTCTGATTTTAGCAAAAAATCAGAAGCTTCTACTATTGGCAAATCCCGTGTAACACCCACCAGACCAAAGCGACCTTTACAAACAACAACCACCACATTAGCTAGTACTACAACGACTACTGCAGCTCCCAAGACAGCGAAAAAAGTAACTCAACATTCATATTACAATACCGATTTCTATGACTTTACACCAGTTAGATCTACAACTTCAGCAAGCACATCATTCTCCACCGCCCTCGTTACCACACCTCGCCCGCTAGTACAGGCTCAAAGTAATGCTAATCGTTTTAATATTGGTCTAAACGATTATCAAACTCAAGCTAAAATACAACCAACAACTTATAATCCTAACCGTTATAAACCAACTACAACAAAATATACTGAATTTAAACGTGACAAGGCCGAGACTGGTGTACATAACAAAGCTACAGGAAATACTAAAAAAGCACAAAAATTTGAACAAACACAACAGAAATTAAATCCACAAAATTCAACATTCGTAAAATACAATGAATTTAATGATTTTGCCAAAATTAAAACTCAACCACCGCAACCATTCCAACCTCAACCGCCAGCCAAAATCTTCGAAGCTCCTGCAAAAACAAGTGCAGAACCACAATTTTATCGTTCACGTGGTCAAGCTCGTATAAATAATCAACAACCAGAACCTTTCCGTGCACCGCAAAGGCAAACCGTTAAGCCCACAGAAAAGGTCAAAGAGAAGCCTACAGTAGCGGTAAAGGCTGATGTAAAACCAAGAGGATTCGTTAGTCGCGGTAGTATTAACTATAAAGCCACAACCCAACGTGATAGTGAAACTTATCCCACTACCACCAGCAATAATCACAAAAAGTTTTCCACCTTAGTGCCCAAGGATAAATACGCACCGACCACATTTAAGCCCTCCACTTATAAAAAGTCCTATGAAAGCAATTACTATCAAAATCAGCAGACCATAAGACCTTCCAACCAGCCACAGAAAACCCAAACAACAGCTACTTCGACCACTATTTACACTACACCTAATCCATACTATAATCCCGACGAGGATGATGGTCAATATCATCCTGAATTATATGAAATTGATTATTCTAGAAATAATTTTAATCGACAAAGACATACTAGCAGTCCTACGACCACTTCTACAACTAGCACCACTACAACTACACAAAAACCTTTTAAGCAAAATTATCACAATCCTGTCAATCATTTGAAGAGTCAACAGCAGACTTCTTATATTAAAGAACAAACTGCTGCAGCGGATTTTAGCGAGGAAGACGAACTATTCAAAACTGCACAATCCTTGAATTTTGGAGCTGCCAGCATTAATAAATTACGAGCAGATATTTTTAAGGCGGAAAAAACTTCGCAACAATACAATTCACAATATAATCCACACAATTCCATAACTAGTCCAAAGACAACAACCACTTCAACACCGATTTCAACAACCACAACTTATTTCACCTATCCCTCGTATTCTACCACAACACAAACTACTTCACGTCCCACAACATATATAGTACCGTCCACAACCACTACAACTACCACGACCACCACCACAAGACGGCCAACTACAATTACCAACACTCCAACCAAGTACACCACTGCTTATCCATTGAATATTACCAAGAGTGGTAAACATGCGGATAAGTTGGAGAAGAAATTGAAAAAGAATGAAAATGAAAACAAGAAAAAGACTTCAAAGAGACCAGCACACGCCGATGAAGATACCAGTTATGATTATGCCTACTACGATTCGGATACTTTAAGTGAATCGCCACAGGAATATCCGGAATATGAAATTCAAGAATTTACTAAAACTAAAAGAAATTAG	MLRINLYICTFICAIVLTITNTVLGQESSFLRKPWPTYSLQNMPQTRFTCHDKILGGYYADPEAQCQMFHVCVKVAGVGVQDFRFLCPNGTAFDQEAQICADWGDVDCEQSVLYYGSDNFDLYRLGSGFESKRAPLAEEDESTFHLQRAESGDVRRFKETRVDQKSRPDQPPNYTKHFETVTRGTFNSNSNSNHNNNNYVNTQQQQHVKTKKQKQPTEITKKPIVSYYTPTSTTTTTERNYNDDSKQDLDDIFKGSHSSHFFSNRNGGREDDFLDHPVKPSLKPNDFSDFSKKSEASTIGKSRVTPTRPKRPLQTTTTTLASTTTTTAAPKTAKKVTQHSYYNTDFYDFTPVRSTTSASTSFSTALVTTPRPLVQAQSNANRFNIGLNDYQTQAKIQPTTYNPNRYKPTTTKYTEFKRDKAETGVHNKATGNTKKAQKFEQTQQKLNPQNSTFVKYNEFNDFAKIKTQPPQPFQPQPPAKIFEAPAKTSAEPQFYRSRGQARINNQQPEPFRAPQRQTVKPTEKVKEKPTVAVKADVKPRGFVSRGSINYKATTQRDSETYPTTTSNNHKKFSTLVPKDKYAPTTFKPSTYKKSYESNYYQNQQTIRPSNQPQKTQTTATSTTIYTTPNPYYNPDEDDGQYHPELYEIDYSRNNFNRQRHTSSPTTTSTTSTTTTTQKPFKQNYHNPVNHLKSQQQTSYIKEQTAAADFSEEDELFKTAQSLNFGAASINKLRADIFKAEKTSQQYNSQYNPHNSITSPKTTTTSTPISTTTTYFTYPSYSTTTQTTSRPTTYIVPSTTTTTTTTTTTRRPTTITNTPTKYTTAYPLNITKSGKHADKLEKKLKKNENENKKKTSKRPAHADEDTSYDYAYYDSDTLSESPQEYPEYEIQEFTKTKRN
LOC111676401	NC_060952	XP_046804654.1	putative protein TPRXL isoform X3	33.67	0.79	1.03	1.06	ATGGCAACATTGATTCTAAATCCGCCAAATTTCACATTTAACAACGAATTCAATCATAATTCAAACAACAGCGACGACAGTTATATCAGTCACAGCAGCGCTAAATCAACATCTGATGAACCACCCAAAATCAGTAAATTCTTTAGCAACAGCTCCAATTATCAGAGTAAAATTCAACAATTGATCAGTTTCAGTTTTACTTCATCGAATTTTATTTTTATTACTTTCATCTTGAGTATAAGTAAACTTTGTACTACGGCTGCTACTGATCCCAGTCAAACTGGCGCTCCACAACCTAATACGCTTGTACCCAGTTTTCTTATGCCCAATATAAGTGGTTCGGCTTTATTGGAGAAATTAAATTCGTTTCGTTCTAATACATTGGGTCCACCACCACCTCCTGCACCACCGTCATCAGCGGTTAAAGGTAAAAATACACCAGCCGCAGCAAATAGTTTAACTCAGGGTAGTAGTGGTGGCGGAAGTAGTGCCATTTCAGCCGCATCTGCATCTTCAATTTCATCTCCGACTTCGTCGCCTTTATCACCTATGTCGTCGTCGTCGGCTTCATCCTCTTCCTCCTCTTCATCATTAAATGCTTTTCCATCTTTGTTCACTAGTAGAGATTTAATAAATAAGGATATGAAATTTTTAAATGTCTCAGGCAAGATTGGCACACCTTTGGGCATAGGAATTTTATCCTCAAAATGCAGCGAAAAAGAATTTAAATGCGGCACTGGTCAATGTATACCTGTACGTTTTTTATGTGATGGTGAATCTGATTGTCCCGATCATAGTGATGAAATGATTACGGAATGTAAATTTAGAGGTATGTACTGA	MATLILNPPNFTFNNEFNHNSNNSDDSYISHSSAKSTSDEPPKISKFFSNSSNYQSKIQQLISFSFTSSNFIFITFILSISKLCTTAATDPSQTGAPQPNTLVPSFLMPNISGSALLEKLNSFRSNTLGPPPPPAPPSSAVKGKNTPAAANSLTQGSSGGGSSAISAASASSISSPTSSPLSPMSSSSASSSSSSSSLNAFPSLFTSRDLINKDMKFLNVSGKIGTPLGIGILSSKCSEKEFKCGTGQCIPVRFLCDGESDCPDHSDEMITECKFRGMY
LOC111676401	NC_060952	XP_046804653.1	putative protein TPRXL isoform X2	31.67	0.73	0.91	0.97	ATGGCAACATTGATTCTAAATCCGCCAAATTTCACATTTAACAACGAATTCAATCATAATTCAAACAACAGCGACGACAGTTATATCAGTCACAGCAGCGCTAAATCAACATCTGATGAACCACCCAAAATCAGTAAATTCTTTAGCAACAGCTCCAATTATCAGAGTAAAATTCAACAATTGATCAGTTTCAGTTTTACTTCATCGAATTTTATTTTTATTACTTTCATCTTGAGTATAAGTAAACTTTGTACTACGGCTGCTACTGATCCCAGTCAAACTGGCGCTCCACAACCTAATACGCTTGTACCCAGTTTTCTTATGCCCAATATAAGTGGTTCGGCTTTATTGGAGAAATTAAATTCGTTTCGTTCTAATACATTGGGTCCACCACCACCTCCTGCACCACCGTCATCAGCGGTTAAAGGTAAAAATACACCAGCCGCAGCAAATAGTTTAACTCAGGGTAGTAGTGGTGGCGGAAGTAGTGCCATTTCAGCCGCATCTGCATCTTCAATTTCATCTCCGACTTCGTCGCCTTTATCACCTATGTCGTCGTCGTCGGCTTCATCCTCTTCCTCCTCTTCATCATTAAATGCTTTTCCATCTTTGTTCACTAGTAGAGATTTAATAAATAAGGATATGAAATTTTTAAATGTCTCAGGCAAGATTGGCACACCTTTGGGCATAGGAATTTTATCCTCAAAATGCAGCGAAAAAGAATTTAAATGCGGCACTGGTCAATGTATACCTGTACGTTTTTTATGTGATGGTGAATCTGATTGTCCCGATCATAGTGATGAAATGATTACGGAATGTAAATTTAGAGGTAAGTTTTTAACAAAAACTCGTAGACTTTAA	MATLILNPPNFTFNNEFNHNSNNSDDSYISHSSAKSTSDEPPKISKFFSNSSNYQSKIQQLISFSFTSSNFIFITFILSISKLCTTAATDPSQTGAPQPNTLVPSFLMPNISGSALLEKLNSFRSNTLGPPPPPAPPSSAVKGKNTPAAANSLTQGSSGGGSSAISAASASSISSPTSSPLSPMSSSSASSSSSSSSLNAFPSLFTSRDLINKDMKFLNVSGKIGTPLGIGILSSKCSEKEFKCGTGQCIPVRFLCDGESDCPDHSDEMITECKFRGKFLTKTRRL
LOC111676401	NC_060952	XP_046804652.1	putative protein TPRXL isoform X1	33.17	0.7	0.9	0.94	ATGGCAACATTGATTCTAAATCCGCCAAATTTCACATTTAACAACGAATTCAATCATAATTCAAACAACAGCGACGACAGTTATATCAGTCACAGCAGCGCTAAATCAACATCTGATGAACCACCCAAAATCAGTAAATTCTTTAGCAACAGCTCCAATTATCAGAGTAAAATTCAACAATTGATCAGTTTCAGTTTTACTTCATCGAATTTTATTTTTATTACTTTCATCTTGAGTATAAGTAAACTTTGTACTACGGCTGCTACTGATCCCAGTCAAACTGGCGCTCCACAACCTAATACGCTTGTACCCAGTTTTCTTATGCCCAATATAAGTGGTTCGGCTTTATTGGAGAAATTAAATTCGTTTCGTTCTAATACATTGGGTCCACCACCACCTCCTGCACCACCGTCATCAGCGGTTAAAGGTAAAAATACACCAGCCGCAGCAAATAGTTTAACTCAGGGTAGTAGTGGTGGCGGAAGTAGTGCCATTTCAGCCGCATCTGCATCTTCAATTTCATCTCCGACTTCGTCGCCTTTATCACCTATGTCGTCGTCGTCGGCTTCATCCTCTTCCTCCTCTTCATCATTAAATGCTTTTCCATCTTTGTTCACTAGTAGAGATTTAATAAATAAGGATATGAAATTTTTAAATGTCTCAGGCAAGATTGGCACACCTTTGGGCATAGGAATTTTATCCTCAAAATGCAGCGAAAAAGAATTTAAATGCGGCACTGGTCAATGTATACCTGTACGTTTTTTATGTGATGGTGAATCTGATTGTCCCGATCATAGTGATGAAATGATTACGGAATGTAAATTTAGAGGTATGTTTTCCCCCTCATTCTATTTAAATATATTGAAACAAAAAGTATTAAATTTTATTTTTTATTTAATACTTCAGCTGATGAAAATGGTAAGCGAAAAATGTTAA	MATLILNPPNFTFNNEFNHNSNNSDDSYISHSSAKSTSDEPPKISKFFSNSSNYQSKIQQLISFSFTSSNFIFITFILSISKLCTTAATDPSQTGAPQPNTLVPSFLMPNISGSALLEKLNSFRSNTLGPPPPPAPPSSAVKGKNTPAAANSLTQGSSGGGSSAISAASASSISSPTSSPLSPMSSSSASSSSSSSSLNAFPSLFTSRDLINKDMKFLNVSGKIGTPLGIGILSSKCSEKEFKCGTGQCIPVRFLCDGESDCPDHSDEMITECKFRGMFSPSFYLNILKQKVLNFIFYLILQLMKMVSEKC
LOC111676401	NC_060952	XP_046804651.1	putative protein TPRXL isoform X1	33.17	0.7	0.9	0.94	ATGGCAACATTGATTCTAAATCCGCCAAATTTCACATTTAACAACGAATTCAATCATAATTCAAACAACAGCGACGACAGTTATATCAGTCACAGCAGCGCTAAATCAACATCTGATGAACCACCCAAAATCAGTAAATTCTTTAGCAACAGCTCCAATTATCAGAGTAAAATTCAACAATTGATCAGTTTCAGTTTTACTTCATCGAATTTTATTTTTATTACTTTCATCTTGAGTATAAGTAAACTTTGTACTACGGCTGCTACTGATCCCAGTCAAACTGGCGCTCCACAACCTAATACGCTTGTACCCAGTTTTCTTATGCCCAATATAAGTGGTTCGGCTTTATTGGAGAAATTAAATTCGTTTCGTTCTAATACATTGGGTCCACCACCACCTCCTGCACCACCGTCATCAGCGGTTAAAGGTAAAAATACACCAGCCGCAGCAAATAGTTTAACTCAGGGTAGTAGTGGTGGCGGAAGTAGTGCCATTTCAGCCGCATCTGCATCTTCAATTTCATCTCCGACTTCGTCGCCTTTATCACCTATGTCGTCGTCGTCGGCTTCATCCTCTTCCTCCTCTTCATCATTAAATGCTTTTCCATCTTTGTTCACTAGTAGAGATTTAATAAATAAGGATATGAAATTTTTAAATGTCTCAGGCAAGATTGGCACACCTTTGGGCATAGGAATTTTATCCTCAAAATGCAGCGAAAAAGAATTTAAATGCGGCACTGGTCAATGTATACCTGTACGTTTTTTATGTGATGGTGAATCTGATTGTCCCGATCATAGTGATGAAATGATTACGGAATGTAAATTTAGAGGTATGTTTTCCCCCTCATTCTATTTAAATATATTGAAACAAAAAGTATTAAATTTTATTTTTTATTTAATACTTCAGCTGATGAAAATGGTAAGCGAAAAATGTTAA	MATLILNPPNFTFNNEFNHNSNNSDDSYISHSSAKSTSDEPPKISKFFSNSSNYQSKIQQLISFSFTSSNFIFITFILSISKLCTTAATDPSQTGAPQPNTLVPSFLMPNISGSALLEKLNSFRSNTLGPPPPPAPPSSAVKGKNTPAAANSLTQGSSGGGSSAISAASASSISSPTSSPLSPMSSSSASSSSSSSSLNAFPSLFTSRDLINKDMKFLNVSGKIGTPLGIGILSSKCSEKEFKCGTGQCIPVRFLCDGESDCPDHSDEMITECKFRGMFSPSFYLNILKQKVLNFIFYLILQLMKMVSEKC
LOC111676401	NC_060952	XP_046804650.1	putative protein TPRXL isoform X1	33.17	0.7	0.9	0.94	ATGGCAACATTGATTCTAAATCCGCCAAATTTCACATTTAACAACGAATTCAATCATAATTCAAACAACAGCGACGACAGTTATATCAGTCACAGCAGCGCTAAATCAACATCTGATGAACCACCCAAAATCAGTAAATTCTTTAGCAACAGCTCCAATTATCAGAGTAAAATTCAACAATTGATCAGTTTCAGTTTTACTTCATCGAATTTTATTTTTATTACTTTCATCTTGAGTATAAGTAAACTTTGTACTACGGCTGCTACTGATCCCAGTCAAACTGGCGCTCCACAACCTAATACGCTTGTACCCAGTTTTCTTATGCCCAATATAAGTGGTTCGGCTTTATTGGAGAAATTAAATTCGTTTCGTTCTAATACATTGGGTCCACCACCACCTCCTGCACCACCGTCATCAGCGGTTAAAGGTAAAAATACACCAGCCGCAGCAAATAGTTTAACTCAGGGTAGTAGTGGTGGCGGAAGTAGTGCCATTTCAGCCGCATCTGCATCTTCAATTTCATCTCCGACTTCGTCGCCTTTATCACCTATGTCGTCGTCGTCGGCTTCATCCTCTTCCTCCTCTTCATCATTAAATGCTTTTCCATCTTTGTTCACTAGTAGAGATTTAATAAATAAGGATATGAAATTTTTAAATGTCTCAGGCAAGATTGGCACACCTTTGGGCATAGGAATTTTATCCTCAAAATGCAGCGAAAAAGAATTTAAATGCGGCACTGGTCAATGTATACCTGTACGTTTTTTATGTGATGGTGAATCTGATTGTCCCGATCATAGTGATGAAATGATTACGGAATGTAAATTTAGAGGTATGTTTTCCCCCTCATTCTATTTAAATATATTGAAACAAAAAGTATTAAATTTTATTTTTTATTTAATACTTCAGCTGATGAAAATGGTAAGCGAAAAATGTTAA	MATLILNPPNFTFNNEFNHNSNNSDDSYISHSSAKSTSDEPPKISKFFSNSSNYQSKIQQLISFSFTSSNFIFITFILSISKLCTTAATDPSQTGAPQPNTLVPSFLMPNISGSALLEKLNSFRSNTLGPPPPPAPPSSAVKGKNTPAAANSLTQGSSGGGSSAISAASASSISSPTSSPLSPMSSSSASSSSSSSSLNAFPSLFTSRDLINKDMKFLNVSGKIGTPLGIGILSSKCSEKEFKCGTGQCIPVRFLCDGESDCPDHSDEMITECKFRGMFSPSFYLNILKQKVLNFIFYLILQLMKMVSEKC
LOC111676401	NC_060952	XP_046804649.1	putative protein TPRXL isoform X1	33.17	0.7	0.9	0.94	ATGGCAACATTGATTCTAAATCCGCCAAATTTCACATTTAACAACGAATTCAATCATAATTCAAACAACAGCGACGACAGTTATATCAGTCACAGCAGCGCTAAATCAACATCTGATGAACCACCCAAAATCAGTAAATTCTTTAGCAACAGCTCCAATTATCAGAGTAAAATTCAACAATTGATCAGTTTCAGTTTTACTTCATCGAATTTTATTTTTATTACTTTCATCTTGAGTATAAGTAAACTTTGTACTACGGCTGCTACTGATCCCAGTCAAACTGGCGCTCCACAACCTAATACGCTTGTACCCAGTTTTCTTATGCCCAATATAAGTGGTTCGGCTTTATTGGAGAAATTAAATTCGTTTCGTTCTAATACATTGGGTCCACCACCACCTCCTGCACCACCGTCATCAGCGGTTAAAGGTAAAAATACACCAGCCGCAGCAAATAGTTTAACTCAGGGTAGTAGTGGTGGCGGAAGTAGTGCCATTTCAGCCGCATCTGCATCTTCAATTTCATCTCCGACTTCGTCGCCTTTATCACCTATGTCGTCGTCGTCGGCTTCATCCTCTTCCTCCTCTTCATCATTAAATGCTTTTCCATCTTTGTTCACTAGTAGAGATTTAATAAATAAGGATATGAAATTTTTAAATGTCTCAGGCAAGATTGGCACACCTTTGGGCATAGGAATTTTATCCTCAAAATGCAGCGAAAAAGAATTTAAATGCGGCACTGGTCAATGTATACCTGTACGTTTTTTATGTGATGGTGAATCTGATTGTCCCGATCATAGTGATGAAATGATTACGGAATGTAAATTTAGAGGTATGTTTTCCCCCTCATTCTATTTAAATATATTGAAACAAAAAGTATTAAATTTTATTTTTTATTTAATACTTCAGCTGATGAAAATGGTAAGCGAAAAATGTTAA	MATLILNPPNFTFNNEFNHNSNNSDDSYISHSSAKSTSDEPPKISKFFSNSSNYQSKIQQLISFSFTSSNFIFITFILSISKLCTTAATDPSQTGAPQPNTLVPSFLMPNISGSALLEKLNSFRSNTLGPPPPPAPPSSAVKGKNTPAAANSLTQGSSGGGSSAISAASASSISSPTSSPLSPMSSSSASSSSSSSSLNAFPSLFTSRDLINKDMKFLNVSGKIGTPLGIGILSSKCSEKEFKCGTGQCIPVRFLCDGESDCPDHSDEMITECKFRGMFSPSFYLNILKQKVLNFIFYLILQLMKMVSEKC
LOC111682286	NC_060952	XP_046804648.1	luciferin 4-monooxygenase-like isoform X3	298.33	3.19	4.28	4.29	ATGCAAGAACTTAGCTCAGAAGACCTAACAGTCGCAAAGGTCGAGCTACCGCACAACAGAAGCTTCATGATTGCCTCAAGCTATATGGCACACGAGAAGACAGCACCACCAGACGAAGTGAGCGATCTCCTGGCCGTAATTGAGACATCTGACGACATAATCCTAGGCTGTGATGCCAATGCAAGGCATACAATCTGGGGTAGCAGCGAAACTAATGAAAGGGATTTTATAACCATCTACCACCAAGAAGAAAAACTCTGGAAGGGTTTGGATAAACCTAAACTTTGCAATGATAATATTTCTGCTGGAGCAAAGGCCTTAGAAGTATTACGCTCTCAAAATCCACAAGATATAATGCAAATATCTGATAGTGAAAAAACCACAATGACCTATGGTTCAGCCCTAAAAGCAGCCATTAAAATAGCTGAATATTTTAAAAGTCTTTCATTAAACGCCGATGATGTGGTGGGGATATTAGCACCCGATACCACCTATGTTATGCCAGTGGCTTTGGCTTCGTGGTTTAATGGTACACCTTTTCAGGCCATTAATTGTAAATGGGAAACGGCTGTTGTTCGTAATCTTTATGAGTTTAGTCGTCCCAAAATTATATTCTGTGATGGTTTACAATATGAAAAAGTGAAAGCAGCTTGTGAGAATTTCAAACCTTTAATATATACTCTGTGCAATCATTTGGAAAATGTCCCACAAATAGAAGATTTATTGCAGCGGGTATCAGGGTATGAGGAGAATTTGTATCAAGCTGAACCGCTAAAATATGGCAGTAAACAAACTATGGTCATAATGGTATCATCCGGTACTTCTGGTATGCCGAAAGGAGTTTGTGTACCCAATAGTACGTGTATAACAGATTTTGGTTTTACAAATGACACTACTAAAATGTTTTCTACTAGTAGCATAGATTGGTCTAGTGGTCTTTTAACCTTTATGGCCAATGTTTTAGTAGGTGGAACACGCATTATAACCCAACAACATTTTACAGCCGAATATTTGCTACAACTTATAGTTAAATATAAAATTAACTTTCTTTCCACAAATCCCTCAAATTTGTTACAGGCTTCACTTTTAAAGGAATACACACCCGAAACCATGCAAAGTATTAAATTAATATTTACTGCAGGATCCCATTGTTCAGAGTTAAATCTAGAACGTATGCGTTCAGCCTTAACTAAAGGTTTATTATTTTATGGTTATGGTGGCACTGAAACCGGAGGTGTAGCCGGTAGATTAAACTCTAATAAACCCAAATCAGTGGGTAGACTTTTGCCAAATGTTCAGCTGAAAATTGTGAATGTAAATAATGGTGAGCGTTTGGGTCCCAACGAAATAGGAGAGATTTGTGTTAGACATAATTATGAATGGTGTGGTTACTATAATAATGCTAAAGCTACTGCTGATACTTTAGATTCCGAAGGTTTCATACATACTGGTGATTTGGGTTATATGGACGAGGATAACTTTTTATTTTTAACCGGTCGTTGCAAGGATATAATGAAATATTTAGGTTTTCAATATTCTCCTAATGATATTGAAGAGATTATAGCTGAAATGGAGGATGTGGTAGATGTTTGTGTCTTTGGAGTTTATGATGAAGTAAAGCAAGATGTTGCAGCAGCAGCAGTGGTTAAGAGAGAGGGTAGCACTTTAACGAAACAGCAGGTTATTAAATATGTGGAAAGTAAAACAGAGGTTCAGCATAAAAGAATACATTATGGTGTATTTTTTGTAAAGGAATTACCCAGAAATCATAATGGCAAACTTTTAAGAGATAAAATTAAGAAAATATGTTTGGAAATGGAAAGATGTGATAAGAATGAATGA	MQELSSEDLTVAKVELPHNRSFMIASSYMAHEKTAPPDEVSDLLAVIETSDDIILGCDANARHTIWGSSETNERDFITIYHQEEKLWKGLDKPKLCNDNISAGAKALEVLRSQNPQDIMQISDSEKTTMTYGSALKAAIKIAEYFKSLSLNADDVVGILAPDTTYVMPVALASWFNGTPFQAINCKWETAVVRNLYEFSRPKIIFCDGLQYEKVKAACENFKPLIYTLCNHLENVPQIEDLLQRVSGYEENLYQAEPLKYGSKQTMVIMVSSGTSGMPKGVCVPNSTCITDFGFTNDTTKMFSTSSIDWSSGLLTFMANVLVGGTRIITQQHFTAEYLLQLIVKYKINFLSTNPSNLLQASLLKEYTPETMQSIKLIFTAGSHCSELNLERMRSALTKGLLFYGYGGTETGGVAGRLNSNKPKSVGRLLPNVQLKIVNVNNGERLGPNEIGEICVRHNYEWCGYYNNAKATADTLDSEGFIHTGDLGYMDEDNFLFLTGRCKDIMKYLGFQYSPNDIEEIIAEMEDVVDVCVFGVYDEVKQDVAAAAVVKREGSTLTKQQVIKYVESKTEVQHKRIHYGVFFVKELPRNHNGKLLRDKIKKICLEMERCDKNE
LOC111682286	NC_060952	XP_046804647.1	luciferin 4-monooxygenase-like isoform X2	298.33	3.18	4.26	4.27	ATGCAAGAAGTAATGCTTAGCTCAGAAGACCTAACAGTCGCAAAGGTCGAGCTACCGCACAACAGAAGCTTCATGATTGCCTCAAGCTATATGGCACACGAGAAGACAGCACCACCAGACGAAGTGAGCGATCTCCTGGCCGTAATTGAGACATCTGACGACATAATCCTAGGCTGTGATGCCAATGCAAGGCATACAATCTGGGGTAGCAGCGAAACTAATGAAAGGGATTTTATAACCATCTACCACCAAGAAGAAAAACTCTGGAAGGGTTTGGATAAACCTAAACTTTGCAATGATAATATTTCTGCTGGAGCAAAGGCCTTAGAAGTATTACGCTCTCAAAATCCACAAGATATAATGCAAATATCTGATAGTGAAAAAACCACAATGACCTATGGTTCAGCCCTAAAAGCAGCCATTAAAATAGCTGAATATTTTAAAAGTCTTTCATTAAACGCCGATGATGTGGTGGGGATATTAGCACCCGATACCACCTATGTTATGCCAGTGGCTTTGGCTTCGTGGTTTAATGGTACACCTTTTCAGGCCATTAATTGTAAATGGGAAACGGCTGTTGTTCGTAATCTTTATGAGTTTAGTCGTCCCAAAATTATATTCTGTGATGGTTTACAATATGAAAAAGTGAAAGCAGCTTGTGAGAATTTCAAACCTTTAATATATACTCTGTGCAATCATTTGGAAAATGTCCCACAAATAGAAGATTTATTGCAGCGGGTATCAGGGTATGAGGAGAATTTGTATCAAGCTGAACCGCTAAAATATGGCAGTAAACAAACTATGGTCATAATGGTATCATCCGGTACTTCTGGTATGCCGAAAGGAGTTTGTGTACCCAATAGTACGTGTATAACAGATTTTGGTTTTACAAATGACACTACTAAAATGTTTTCTACTAGTAGCATAGATTGGTCTAGTGGTCTTTTAACCTTTATGGCCAATGTTTTAGTAGGTGGAACACGCATTATAACCCAACAACATTTTACAGCCGAATATTTGCTACAACTTATAGTTAAATATAAAATTAACTTTCTTTCCACAAATCCCTCAAATTTGTTACAGGCTTCACTTTTAAAGGAATACACACCCGAAACCATGCAAAGTATTAAATTAATATTTACTGCAGGATCCCATTGTTCAGAGTTAAATCTAGAACGTATGCGTTCAGCCTTAACTAAAGGTTTATTATTTTATGGTTATGGTGGCACTGAAACCGGAGGTGTAGCCGGTAGATTAAACTCTAATAAACCCAAATCAGTGGGTAGACTTTTGCCAAATGTTCAGCTGAAAATTGTGAATGTAAATAATGGTGAGCGTTTGGGTCCCAACGAAATAGGAGAGATTTGTGTTAGACATAATTATGAATGGTGTGGTTACTATAATAATGCTAAAGCTACTGCTGATACTTTAGATTCCGAAGGTTTCATACATACTGGTGATTTGGGTTATATGGACGAGGATAACTTTTTATTTTTAACCGGTCGTTGCAAGGATATAATGAAATATTTAGGTTTTCAATATTCTCCTAATGATATTGAAGAGATTATAGCTGAAATGGAGGATGTGGTAGATGTTTGTGTCTTTGGAGTTTATGATGAAGTAAAGCAAGATGTTGCAGCAGCAGCAGTGGTTAAGAGAGAGGGTAGCACTTTAACGAAACAGCAGGTTATTAAATATGTGGAAAGTAAAACAGAGGTTCAGCATAAAAGAATACATTATGGTGTATTTTTTGTAAAGGAATTACCCAGAAATCATAATGGCAAACTTTTAAGAGATAAAATTAAGAAAATATGTTTGGAAATGGAAAGATGTGATAAGAATGAATGA	MQEVMLSSEDLTVAKVELPHNRSFMIASSYMAHEKTAPPDEVSDLLAVIETSDDIILGCDANARHTIWGSSETNERDFITIYHQEEKLWKGLDKPKLCNDNISAGAKALEVLRSQNPQDIMQISDSEKTTMTYGSALKAAIKIAEYFKSLSLNADDVVGILAPDTTYVMPVALASWFNGTPFQAINCKWETAVVRNLYEFSRPKIIFCDGLQYEKVKAACENFKPLIYTLCNHLENVPQIEDLLQRVSGYEENLYQAEPLKYGSKQTMVIMVSSGTSGMPKGVCVPNSTCITDFGFTNDTTKMFSTSSIDWSSGLLTFMANVLVGGTRIITQQHFTAEYLLQLIVKYKINFLSTNPSNLLQASLLKEYTPETMQSIKLIFTAGSHCSELNLERMRSALTKGLLFYGYGGTETGGVAGRLNSNKPKSVGRLLPNVQLKIVNVNNGERLGPNEIGEICVRHNYEWCGYYNNAKATADTLDSEGFIHTGDLGYMDEDNFLFLTGRCKDIMKYLGFQYSPNDIEEIIAEMEDVVDVCVFGVYDEVKQDVAAAAVVKREGSTLTKQQVIKYVESKTEVQHKRIHYGVFFVKELPRNHNGKLLRDKIKKICLEMERCDKNE
LOC111682286	NC_060952	XP_046804646.1	luciferin 4-monooxygenase-like isoform X1	316.33	3.01	4.16	4.04	ATGGCACTAAAGATAGTGCAAATTAATCTGAAGCACTCAAAGTGTGCTTCAGACAATCTACGGGTTCTCCTAGCCGAGGAAAACCTGGACATTTGCCTGGTTCAAGAACCCTGGGTCACGGACTCAGAAGTTAAAGGGTTCCCAGCATCTACATACAACATACTATATGCAAGAAGTAATGGTAGGCCACGATCATGTCTAATTGCTAAAAAATCGATTAACATTTTTCTTTGTACACAGCTTAGCTCAGAAGACCTAACAGTCGCAAAGGTCGAGCTACCGCACAACAGAAGCTTCATGATTGCCTCAAGCTATATGGCACACGAGAAGACAGCACCACCAGACGAAGTGAGCGATCTCCTGGCCGTAATTGAGACATCTGACGACATAATCCTAGGCTGTGATGCCAATGCAAGGCATACAATCTGGGGTAGCAGCGAAACTAATGAAAGGGATTTTATAACCATCTACCACCAAGAAGAAAAACTCTGGAAGGGTTTGGATAAACCTAAACTTTGCAATGATAATATTTCTGCTGGAGCAAAGGCCTTAGAAGTATTACGCTCTCAAAATCCACAAGATATAATGCAAATATCTGATAGTGAAAAAACCACAATGACCTATGGTTCAGCCCTAAAAGCAGCCATTAAAATAGCTGAATATTTTAAAAGTCTTTCATTAAACGCCGATGATGTGGTGGGGATATTAGCACCCGATACCACCTATGTTATGCCAGTGGCTTTGGCTTCGTGGTTTAATGGTACACCTTTTCAGGCCATTAATTGTAAATGGGAAACGGCTGTTGTTCGTAATCTTTATGAGTTTAGTCGTCCCAAAATTATATTCTGTGATGGTTTACAATATGAAAAAGTGAAAGCAGCTTGTGAGAATTTCAAACCTTTAATATATACTCTGTGCAATCATTTGGAAAATGTCCCACAAATAGAAGATTTATTGCAGCGGGTATCAGGGTATGAGGAGAATTTGTATCAAGCTGAACCGCTAAAATATGGCAGTAAACAAACTATGGTCATAATGGTATCATCCGGTACTTCTGGTATGCCGAAAGGAGTTTGTGTACCCAATAGTACGTGTATAACAGATTTTGGTTTTACAAATGACACTACTAAAATGTTTTCTACTAGTAGCATAGATTGGTCTAGTGGTCTTTTAACCTTTATGGCCAATGTTTTAGTAGGTGGAACACGCATTATAACCCAACAACATTTTACAGCCGAATATTTGCTACAACTTATAGTTAAATATAAAATTAACTTTCTTTCCACAAATCCCTCAAATTTGTTACAGGCTTCACTTTTAAAGGAATACACACCCGAAACCATGCAAAGTATTAAATTAATATTTACTGCAGGATCCCATTGTTCAGAGTTAAATCTAGAACGTATGCGTTCAGCCTTAACTAAAGGTTTATTATTTTATGGTTATGGTGGCACTGAAACCGGAGGTGTAGCCGGTAGATTAAACTCTAATAAACCCAAATCAGTGGGTAGACTTTTGCCAAATGTTCAGCTGAAAATTGTGAATGTAAATAATGGTGAGCGTTTGGGTCCCAACGAAATAGGAGAGATTTGTGTTAGACATAATTATGAATGGTGTGGTTACTATAATAATGCTAAAGCTACTGCTGATACTTTAGATTCCGAAGGTTTCATACATACTGGTGATTTGGGTTATATGGACGAGGATAACTTTTTATTTTTAACCGGTCGTTGCAAGGATATAATGAAATATTTAGGTTTTCAATATTCTCCTAATGATATTGAAGAGATTATAGCTGAAATGGAGGATGTGGTAGATGTTTGTGTCTTTGGAGTTTATGATGAAGTAAAGCAAGATGTTGCAGCAGCAGCAGTGGTTAAGAGAGAGGGTAGCACTTTAACGAAACAGCAGGTTATTAAATATGTGGAAAGTAAAACAGAGGTTCAGCATAAAAGAATACATTATGGTGTATTTTTTGTAAAGGAATTACCCAGAAATCATAATGGCAAACTTTTAAGAGATAAAATTAAGAAAATATGTTTGGAAATGGAAAGATGTGATAAGAATGAATGA	MALKIVQINLKHSKCASDNLRVLLAEENLDICLVQEPWVTDSEVKGFPASTYNILYARSNGRPRSCLIAKKSINIFLCTQLSSEDLTVAKVELPHNRSFMIASSYMAHEKTAPPDEVSDLLAVIETSDDIILGCDANARHTIWGSSETNERDFITIYHQEEKLWKGLDKPKLCNDNISAGAKALEVLRSQNPQDIMQISDSEKTTMTYGSALKAAIKIAEYFKSLSLNADDVVGILAPDTTYVMPVALASWFNGTPFQAINCKWETAVVRNLYEFSRPKIIFCDGLQYEKVKAACENFKPLIYTLCNHLENVPQIEDLLQRVSGYEENLYQAEPLKYGSKQTMVIMVSSGTSGMPKGVCVPNSTCITDFGFTNDTTKMFSTSSIDWSSGLLTFMANVLVGGTRIITQQHFTAEYLLQLIVKYKINFLSTNPSNLLQASLLKEYTPETMQSIKLIFTAGSHCSELNLERMRSALTKGLLFYGYGGTETGGVAGRLNSNKPKSVGRLLPNVQLKIVNVNNGERLGPNEIGEICVRHNYEWCGYYNNAKATADTLDSEGFIHTGDLGYMDEDNFLFLTGRCKDIMKYLGFQYSPNDIEEIIAEMEDVVDVCVFGVYDEVKQDVAAAAVVKREGSTLTKQQVIKYVESKTEVQHKRIHYGVFFVKELPRNHNGKLLRDKIKKICLEMERCDKNE
LOC111682293	NC_060952	XP_046804645.1	very low-density lipoprotein receptor-like isoform X4	296.8	2.41	3.67	3.24	ATGTGTGATCAAAGTAAAGATTGTTCAGATGGTTCCGATGAGGCTTCATGCAACGAAACTTGTCGCTCAGATGAGTTTACTTGCGGTAATGGTCGTTGCATACAAAAACGTTGGATGTGTGATCATGATGATGATTGCGGCGATGGTTCCGATGAAAAGAATTGTGCCAAAGTACCATGTGATGCTCATGAATTTACATGCACAAATGGCGCCTGTATACACAAGAAATGGAAGTGTGATGGTGATCCCGACTGTTATGATGGATCCGATGAGTTGAATTGTCGCAATGTCACCGAAACACATACACCCTGTCTGGCTCACGAATACCAGTGTAAGGATCGTATCACCTGCTTACATCCCAGCTGGTTGTGTGATGGTGAATGTGATTGTCCCGGTTGTGATGATGAAGTAGATCAAAATTGTAAAAATAATACTTGTCGTCCGGATCAATTTCAATGTGCCGACCGTTCTTGCATTGCCGGTCATCTGATATGTAATGGTGAATTTGATTGTACCGATAAAAGTGATGAACTTAATTGTGGTATTCGTAAAGAAACTGTATGTAATAATACCACACAATTTGATTGCGGTGGCGGTCAATGTATATCTCTTGCCAAAGTATGTGACAAACATAAAGACTGTCCGGATGGTGAAGATGAGCCAGCCAATAGATGTGATATAAATGAGTGTTCGACAAATAATGGTGGCTGCATGCATAAGTGTATTGATCAACCTATTGGTTTTAAATGTGAATGTGAAACTGGCTATAAATTAATTAATAATAAATCCTGTGTGGATATTGATGAATGTGCCGAAAATCCCGGAGCATGTTCACAAATTTGTATTAATGAAATTGGTGGCTATAAATGTGAATGCATGGATGGTTATATGCGTGATCCACGCAATCATACACGCTGTAAGGCAACAGAAGGACATGCATCTCTGTTACTGGCACGTCGTCATGATATACGTAAAATAGCTTTGGATCATATGGAAATGACATCAATTGTAAATAATACAAAATCAGCAACTGCTTTGGATTTTGTTTTTCGCACCGGCATGATATTCTGGAGTGATGTGACCACACAAAGTATATACAAAGCACCCATTGATGAGGGCAACGATAAAACAATTGTACTGAAAGAGCATACAGTAACCTCAGATGGTTTGGCTGTCGATTGGATTTACAATCATATATACTTTACGGATACCCACAGATGTACCATTGAATTGACAAACTTTGATGGCAATATGGGTAAAGTGCTCATAGAAGATGAATTGGATATACCACGTTCAATAGCATTGGATCCCATTGAAGGTTGGATGTATTGGTCCGATTGGGGTGCTTCGCCTCGTATCGAACGTGCTGGCATGGATGGTTCACATCGTACCACAATTATCAACTATGATGTCAAGTGGCCAAATGGCATTACTTTAGATTTGGTACGCAAGCGAATCTATTGGGTTGATGGTAAATTAAACATCATATCATCTGCAAATTATGATGGTTCACAGCGACGTCAGATTTTATATTCAACGGAATATTTACGTCATCCCTTCTCTATAACGACATTTGAAGATTATATTTACTGGACAGATTGGGATAAACAGACCGTATTCAAGGCAAATAAATTCAATGGTGAAGGTGTTGAACCCATAACAGCTGTACATATGTTACAACATCCCATGGTCATACATGTCTATCATCCATATCGTCAACCGGACGGTGTCAATCATTGTCAAGCTGTCAATGGACACTGTTCACATTTATGTCTGCCGGCGCCGCGCATTAATGAACACAGTCCACGTATATCGTGTGCCTGTCCCACCGGTCTCAAATTAATGGACGACAGACTGATGTGTGTTGAAGATCCCTTACAAAAGAAACATTTAGGTGGACTAACGCCTGCCACAACAAAACCAAAGATGTACTTTAATTTAACTTCCTCTAAGTCGTCATCCTCTACATCCTTTTCCTCCTCGTCGTCGTCGTCACCATCGTCGAAAGCAGACATACAACTACCATTGTCTGTTAATAATCTACCTCAGCAAGAACAACAACAAAATCTAAAAGCTGGCTCTACGGGCCATTATGTTGAGCAAATGGTTCAAGACCATCATAGTAAGGTTAATAAACATCCCACCGGAAATGGCACTCATAATAATGATGGCAGTCCTATAACAACAACAACACAACCAGATTCGGGTTATATTGCTTTAATAGTGATAGGTAGCTTACTGGGCACCTCACTAGTATTGGGAGTGCTTCTTTATAGCGGTTATCGCTACTGCAGCAGGCGCTCTATTAATTCGATGAATTTCGAAAATCCTGTTTATCGCAAAACAACTGAAGATCATTTTAGTTTGGAGAAAAATCTACCCGTGCGCATGTATCCCAGTACGGTTGATGAAGAGGAAATACATTAA	MCDQSKDCSDGSDEASCNETCRSDEFTCGNGRCIQKRWMCDHDDDCGDGSDEKNCAKVPCDAHEFTCTNGACIHKKWKCDGDPDCYDGSDELNCRNVTETHTPCLAHEYQCKDRITCLHPSWLCDGECDCPGCDDEVDQNCKNNTCRPDQFQCADRSCIAGHLICNGEFDCTDKSDELNCGIRKETVCNNTTQFDCGGGQCISLAKVCDKHKDCPDGEDEPANRCDINECSTNNGGCMHKCIDQPIGFKCECETGYKLINNKSCVDIDECAENPGACSQICINEIGGYKCECMDGYMRDPRNHTRCKATEGHASLLLARRHDIRKIALDHMEMTSIVNNTKSATALDFVFRTGMIFWSDVTTQSIYKAPIDEGNDKTIVLKEHTVTSDGLAVDWIYNHIYFTDTHRCTIELTNFDGNMGKVLIEDELDIPRSIALDPIEGWMYWSDWGASPRIERAGMDGSHRTTIINYDVKWPNGITLDLVRKRIYWVDGKLNIISSANYDGSQRRQILYSTEYLRHPFSITTFEDYIYWTDWDKQTVFKANKFNGEGVEPITAVHMLQHPMVIHVYHPYRQPDGVNHCQAVNGHCSHLCLPAPRINEHSPRISCACPTGLKLMDDRLMCVEDPLQKKHLGGLTPATTKPKMYFNLTSSKSSSSTSFSSSSSSSPSSKADIQLPLSVNNLPQQEQQQNLKAGSTGHYVEQMVQDHHSKVNKHPTGNGTHNNDGSPITTTTQPDSGYIALIVIGSLLGTSLVLGVLLYSGYRYCSRRSINSMNFENPVYRKTTEDHFSLEKNLPVRMYPSTVDEEEIH
LOC111682293	NC_060952	XP_046804644.1	very low-density lipoprotein receptor-like isoform X3	268.05	2.16	3.27	2.89	ATGTGTGATCAAAGTAAAGATTGTTCAGATGGTTCCGATGAGGCTTCATGCAACGAAACTTGTCGCTCAGATGAGTTTACTTGCGGTAATGGTCGTTGCATACAAAAACGTTGGATGTGTGATCATGATGATGATTGCGGCGATGGTTCCGATGAAAAGAATTGTGCCAAAGTACCATGTGATGCTCATGAATTTACATGCACAAATGGCGCCTGTATACACAAGAAATGGAAGTGTGATGGTGATCCCGACTGTTATGATGGATCCGATGAGTTGAATTGTCGCAATGTCACCGAAACACATACACCCTGTCTGGCTCACGAATACCAGTGTAAGGATCGTATCACCTGCTTACATCCCAGCTGGTTGTGTGATGGTGAATGTGATTGTCCCGGTTGTGATGATGAAGTAGATCAAAATTGTAAAAATAATACTTGTCGTCCGGATCAATTTCAATGTGCCGACCGTTCTTGCATTGCCGGTCATCTGATATGTAATGGTGAATTTGATTGTACCGATAAAAGTGATGAACTTAATTGTGGTATTCGTAAAGAAACTGTATGTAATAATACCACACAATTTGATTGCGGTGGCGGTCAATGTATATCTCTTGCCAAAGTATGTGACAAACATAAAGACTGTCCGGATGGTGAAGATGAGCCAGCCAATAGATGTGATATAAATGAGTGTTCGACAAATAATGGTGGCTGCATGCATAAGTGTATTGATCAACCTATTGGTTTTAAATGTGAATGTGAAACTGGCTATAAATTAATTAATAATAAATCCTGTGTGGATATTGATGAATGTGCCGAAAATCCCGGAGCATGTTCACAAATTTGTATTAATGAAATTGGTGGCTATAAATGTGAATGCATGGATGGTTATATGCGTGATCCACGCAATCATACACGCTGTAAGGCAACAGAAGGACATGCATCTCTGTTACTGGCACGTCGTCATGATATACGTAAAATAGCTTTGGATCATATGGAAATGACATCAATTGTAAATAATACAAAATCAGCAACTGCTTTGGATTTTGTTTTTCGCACCGGCATGATATTCTGGAGTGATGTGACCACACAAAGTATATACAAAGCACCCATTGATGAGGGCAACGATAAAACAATTGTACTGAAAGAGCATACAGTAACCTCAGATGGTTTGGCTGTCGATTGGATTTACAATCATATATACTTTACGGATACCCACAGATGTACCATTGAATTGACAAACTTTGATGGCAATATGGGTAAAGTGCTCATAGAAGATGAATTGGATATACCACGTTCAATAGCATTGGATCCCATTGAAGGTTGGATGTATTGGTCCGATTGGGGTGCTTCGCCTCGTATCGAACGTGCTGGCATGGATGGTTCACATCGTACCACAATTATCAACTATGATGTCAAGTGGCCAAATGGCATTACTTTAGATTTGGTACGCAAGCGAATCTATTGGGTTGATGGTAAATTAAACATCATATCATCTGCAAATTATGATGGTTCACAGCGACGTCAGATTTTATATTCAACGGAATATTTACGTCATCCCTTCTCTATAACGACATTTGAAGATTATATTTACTGGACAGATTGGGATAAACAGACCGTATTCAAGGCAAATAAATTCAATGGTGAAGGTGTTGAACCCATAACAGCTGTACATATGTTACAACATCCCATGGTCATACATGTCTATCATCCATATCGTCAACCGGACGGTGTCAATCATTGTCAAGCTGTCAATGGACACTGTTCACATTTATGTCTGCCGGCGCCGCGCATTAATGAACACAGTCCACGTATATCGTGTGCCTGTCCCACCGGTCTCAAATTAATGGACGACAGACTGATGTGTGTTGAAGATCCCTTACAAAAGAAACATTTAGGTGGACTAACGCCTGCCACAACAAAACCAAAGATGTACTTTAATTTAACTTCCTCTAAGTCGTCATCCTCTACATCCTTTTCCTCCTCGTCGTCGTCGTCACCATCGTCGAAAGCAGACATACAACTACCATTGTCTGTTAATAATCTACCTCAGCAAGAACAACAACAAAATCTAAAAGCTGGCTCTACGGGCCATTATGTTGAGCAAATGGTTCAAGACCATCATATTAATAAACATCCCACCGGAAATGGCACTCATAATAATGATGGCAGTCCTATAACAACAACAACACAACCAGATTCGGGTTATATTGCTTTAATAGTGATAGGTAGCTTACTGGGCACCTCACTAGTATTGGGAGTGCTTCTTTATAGCGGTTATCGCTACTGCAGCAGGCGCTCTATTAATTCGATGAATTTCGAAAATCCTGTTTATCGCAAAACAACTGAAGATCATTTTAGTTTGGAGAAAAATCTACCCGTGCGCATGTATCCCAGTACGGTTGATGAAGAGTCCAAAGAACCTTTAAAGGAAGTGGGCACTGAGTGTGTTTAA	MCDQSKDCSDGSDEASCNETCRSDEFTCGNGRCIQKRWMCDHDDDCGDGSDEKNCAKVPCDAHEFTCTNGACIHKKWKCDGDPDCYDGSDELNCRNVTETHTPCLAHEYQCKDRITCLHPSWLCDGECDCPGCDDEVDQNCKNNTCRPDQFQCADRSCIAGHLICNGEFDCTDKSDELNCGIRKETVCNNTTQFDCGGGQCISLAKVCDKHKDCPDGEDEPANRCDINECSTNNGGCMHKCIDQPIGFKCECETGYKLINNKSCVDIDECAENPGACSQICINEIGGYKCECMDGYMRDPRNHTRCKATEGHASLLLARRHDIRKIALDHMEMTSIVNNTKSATALDFVFRTGMIFWSDVTTQSIYKAPIDEGNDKTIVLKEHTVTSDGLAVDWIYNHIYFTDTHRCTIELTNFDGNMGKVLIEDELDIPRSIALDPIEGWMYWSDWGASPRIERAGMDGSHRTTIINYDVKWPNGITLDLVRKRIYWVDGKLNIISSANYDGSQRRQILYSTEYLRHPFSITTFEDYIYWTDWDKQTVFKANKFNGEGVEPITAVHMLQHPMVIHVYHPYRQPDGVNHCQAVNGHCSHLCLPAPRINEHSPRISCACPTGLKLMDDRLMCVEDPLQKKHLGGLTPATTKPKMYFNLTSSKSSSSTSFSSSSSSSPSSKADIQLPLSVNNLPQQEQQQNLKAGSTGHYVEQMVQDHHINKHPTGNGTHNNDGSPITTTTQPDSGYIALIVIGSLLGTSLVLGVLLYSGYRYCSRRSINSMNFENPVYRKTTEDHFSLEKNLPVRMYPSTVDEESKEPLKEVGTECV
LOC111682293	NC_060952	XP_046804643.1	very low-density lipoprotein receptor-like isoform X2	247.8	1.99	2.93	2.67	ATGTGTGATCAAAGTAAAGATTGTTCAGATGGTTCCGATGAGGCTTCATGCAACGAAACTTGTCGCTCAGATGAGTTTACTTGCGGTAATGGTCGTTGCATACAAAAACGTTGGATGTGTGATCATGATGATGATTGCGGCGATGGTTCCGATGAAAAGAATTGTGCCAAAGTACCATGTGATGCTCATGAATTTACATGCACAAATGGCGCCTGTATACACAAGAAATGGAAGTGTGATGGTGATCCCGACTGTTATGATGGATCCGATGAGTTGAATTGTCGCAATGTCACCGAAACACATACACCCTGTCTGGCTCACGAATACCAGTGTAAGGATCGTATCACCTGCTTACATCCCAGCTGGTTGTGTGATGGTGAATGTGATTGTCCCGGTTGTGATGATGAAGTAGATCAAAATTGTAAAAATAATACTTGTCGTCCGGATCAATTTCAATGTGCCGACCGTTCTTGCATTGCCGGTCATCTGATATGTAATGGTGAATTTGATTGTACCGATAAAAGTGATGAACTTAATTGTGGTATTCGTAAAGAAACTGTATGTAATAATACCACACAATTTGATTGCGGTGGCGGTCAATGTATATCTCTTGCCAAAGTATGTGACAAACATAAAGACTGTCCGGATGGTGAAGATGAGCCAGCCAATAGATGTGATATAAATGAGTGTTCGACAAATAATGGTGGCTGCATGCATAAGTGTATTGATCAACCTATTGGTTTTAAATGTGAATGTGAAACTGGCTATAAATTAATTAATAATAAATCCTGTGTGGATATTGATGAATGTGCCGAAAATCCCGGAGCATGTTCACAAATTTGTATTAATGAAATTGGTGGCTATAAATGTGAATGCATGGATGGTTATATGCGTGATCCACGCAATCATACACGCTGTAAGGCAACAGAAGGACATGCATCTCTGTTACTGGCACGTCGTCATGATATACGTAAAATAGCTTTGGATCATATGGAAATGACATCAATTGTAAATAATACAAAATCAGCAACTGCTTTGGATTTTGTTTTTCGCACCGGCATGATATTCTGGAGTGATGTGACCACACAAAGTATATACAAAGCACCCATTGATGAGGGCAACGATAAAACAATTGTACTGAAAGAGCATACAGTAACCTCAGATGGTTTGGCTGTCGATTGGATTTACAATCATATATACTTTACGGATACCCACAGATGTACCATTGAATTGACAAACTTTGATGGCAATATGGGTAAAGTGCTCATAGAAGATGAATTGGATATACCACGTTCAATAGCATTGGATCCCATTGAAGGTTGGATGTATTGGTCCGATTGGGGTGCTTCGCCTCGTATCGAACGTGCTGGCATGGATGGTTCACATCGTACCACAATTATCAACTATGATGTCAAGTGGCCAAATGGCATTACTTTAGATTTGGTACGCAAGCGAATCTATTGGGTTGATGGTAAATTAAACATCATATCATCTGCAAATTATGATGGTTCACAGCGACGTCAGATTTTATATTCAACGGAATATTTACGTCATCCCTTCTCTATAACGACATTTGAAGATTATATTTACTGGACAGATTGGGATAAACAGACCGTATTCAAGGCAAATAAATTCAATGGTGAAGGTGTTGAACCCATAACAGCTGTACATATGTTACAACATCCCATGGTCATACATGTCTATCATCCATATCGTCAACCGGACGGTGTCAATCATTGTCAAGCTGTCAATGGACACTGTTCACATTTATGTCTGCCGGCGCCGCGCATTAATGAACACAGTCCACGTATATCGTGTGCCTGTCCCACCGGTCTCAAATTAATGGACGACAGACTGATGTGTGTTGAAGATCCCTTACAAAAGAAACATTTAGGTGGACTAACGCCTGCCACAACAAAACCAAAGATGTACTTTAATTTAACTTCCTCTAAGTCGTCATCCTCTACATCCTTTTCCTCCTCGTCGTCGTCGTCACCATCGTCGAAAGCAGACATACAACTACCATTGTCTGTTAATAATCTACCTCAGCAAGAACAACAACAAAATCTAAAAGCTGGCTCTACGGGCCATTATGTTGAGCAAATGGTTCAAGACCATCATAGTAAGGTTAATAAACATCCCACCGGAAATGGCACTCATAATAATGATGGCAGTCCTATAACAACAACAACACAACCAGATTCGGGTTATATTGCTTTAATAGTGATAGGTAGCTTACTGGGCACCTCACTAGTATTGGGAGTGCTTCTTTATAGCGGTTATCGCTACTGCAGCAGGCGCTCTATTAATTCGATGAATTTCGAAAATCCTGTTTATCGCAAAACAACTGAAGATCATTTTAGTTTGGAGAAAAATCTACCCGTGCGCATGTATCCCAGTACGGTTGATGAAGAGCTGCATTGTTCACAAAGAAGACTGTTTGCGCAGTATTGA	MCDQSKDCSDGSDEASCNETCRSDEFTCGNGRCIQKRWMCDHDDDCGDGSDEKNCAKVPCDAHEFTCTNGACIHKKWKCDGDPDCYDGSDELNCRNVTETHTPCLAHEYQCKDRITCLHPSWLCDGECDCPGCDDEVDQNCKNNTCRPDQFQCADRSCIAGHLICNGEFDCTDKSDELNCGIRKETVCNNTTQFDCGGGQCISLAKVCDKHKDCPDGEDEPANRCDINECSTNNGGCMHKCIDQPIGFKCECETGYKLINNKSCVDIDECAENPGACSQICINEIGGYKCECMDGYMRDPRNHTRCKATEGHASLLLARRHDIRKIALDHMEMTSIVNNTKSATALDFVFRTGMIFWSDVTTQSIYKAPIDEGNDKTIVLKEHTVTSDGLAVDWIYNHIYFTDTHRCTIELTNFDGNMGKVLIEDELDIPRSIALDPIEGWMYWSDWGASPRIERAGMDGSHRTTIINYDVKWPNGITLDLVRKRIYWVDGKLNIISSANYDGSQRRQILYSTEYLRHPFSITTFEDYIYWTDWDKQTVFKANKFNGEGVEPITAVHMLQHPMVIHVYHPYRQPDGVNHCQAVNGHCSHLCLPAPRINEHSPRISCACPTGLKLMDDRLMCVEDPLQKKHLGGLTPATTKPKMYFNLTSSKSSSSTSFSSSSSSSPSSKADIQLPLSVNNLPQQEQQQNLKAGSTGHYVEQMVQDHHSKVNKHPTGNGTHNNDGSPITTTTQPDSGYIALIVIGSLLGTSLVLGVLLYSGYRYCSRRSINSMNFENPVYRKTTEDHFSLEKNLPVRMYPSTVDEELHCSQRRLFAQY
LOC111682293	NC_060952	XP_046804642.1	very low-density lipoprotein receptor-like isoform X1	268.05	2.15	3.26	2.89	ATGTGTGATCAAAGTAAAGATTGTTCAGATGGTTCCGATGAGGCTTCATGCAACGAAACTTGTCGCTCAGATGAGTTTACTTGCGGTAATGGTCGTTGCATACAAAAACGTTGGATGTGTGATCATGATGATGATTGCGGCGATGGTTCCGATGAAAAGAATTGTGCCAAAGTACCATGTGATGCTCATGAATTTACATGCACAAATGGCGCCTGTATACACAAGAAATGGAAGTGTGATGGTGATCCCGACTGTTATGATGGATCCGATGAGTTGAATTGTCGCAATGTCACCGAAACACATACACCCTGTCTGGCTCACGAATACCAGTGTAAGGATCGTATCACCTGCTTACATCCCAGCTGGTTGTGTGATGGTGAATGTGATTGTCCCGGTTGTGATGATGAAGTAGATCAAAATTGTAAAAATAATACTTGTCGTCCGGATCAATTTCAATGTGCCGACCGTTCTTGCATTGCCGGTCATCTGATATGTAATGGTGAATTTGATTGTACCGATAAAAGTGATGAACTTAATTGTGGTATTCGTAAAGAAACTGTATGTAATAATACCACACAATTTGATTGCGGTGGCGGTCAATGTATATCTCTTGCCAAAGTATGTGACAAACATAAAGACTGTCCGGATGGTGAAGATGAGCCAGCCAATAGATGTGATATAAATGAGTGTTCGACAAATAATGGTGGCTGCATGCATAAGTGTATTGATCAACCTATTGGTTTTAAATGTGAATGTGAAACTGGCTATAAATTAATTAATAATAAATCCTGTGTGGATATTGATGAATGTGCCGAAAATCCCGGAGCATGTTCACAAATTTGTATTAATGAAATTGGTGGCTATAAATGTGAATGCATGGATGGTTATATGCGTGATCCACGCAATCATACACGCTGTAAGGCAACAGAAGGACATGCATCTCTGTTACTGGCACGTCGTCATGATATACGTAAAATAGCTTTGGATCATATGGAAATGACATCAATTGTAAATAATACAAAATCAGCAACTGCTTTGGATTTTGTTTTTCGCACCGGCATGATATTCTGGAGTGATGTGACCACACAAAGTATATACAAAGCACCCATTGATGAGGGCAACGATAAAACAATTGTACTGAAAGAGCATACAGTAACCTCAGATGGTTTGGCTGTCGATTGGATTTACAATCATATATACTTTACGGATACCCACAGATGTACCATTGAATTGACAAACTTTGATGGCAATATGGGTAAAGTGCTCATAGAAGATGAATTGGATATACCACGTTCAATAGCATTGGATCCCATTGAAGGTTGGATGTATTGGTCCGATTGGGGTGCTTCGCCTCGTATCGAACGTGCTGGCATGGATGGTTCACATCGTACCACAATTATCAACTATGATGTCAAGTGGCCAAATGGCATTACTTTAGATTTGGTACGCAAGCGAATCTATTGGGTTGATGGTAAATTAAACATCATATCATCTGCAAATTATGATGGTTCACAGCGACGTCAGATTTTATATTCAACGGAATATTTACGTCATCCCTTCTCTATAACGACATTTGAAGATTATATTTACTGGACAGATTGGGATAAACAGACCGTATTCAAGGCAAATAAATTCAATGGTGAAGGTGTTGAACCCATAACAGCTGTACATATGTTACAACATCCCATGGTCATACATGTCTATCATCCATATCGTCAACCGGACGGTGTCAATCATTGTCAAGCTGTCAATGGACACTGTTCACATTTATGTCTGCCGGCGCCGCGCATTAATGAACACAGTCCACGTATATCGTGTGCCTGTCCCACCGGTCTCAAATTAATGGACGACAGACTGATGTGTGTTGAAGATCCCTTACAAAAGAAACATTTAGGTGGACTAACGCCTGCCACAACAAAACCAAAGATGTACTTTAATTTAACTTCCTCTAAGTCGTCATCCTCTACATCCTTTTCCTCCTCGTCGTCGTCGTCACCATCGTCGAAAGCAGACATACAACTACCATTGTCTGTTAATAATCTACCTCAGCAAGAACAACAACAAAATCTAAAAGCTGGCTCTACGGGCCATTATGTTGAGCAAATGGTTCAAGACCATCATAGTAAGGTTAATAAACATCCCACCGGAAATGGCACTCATAATAATGATGGCAGTCCTATAACAACAACAACACAACCAGATTCGGGTTATATTGCTTTAATAGTGATAGGTAGCTTACTGGGCACCTCACTAGTATTGGGAGTGCTTCTTTATAGCGGTTATCGCTACTGCAGCAGGCGCTCTATTAATTCGATGAATTTCGAAAATCCTGTTTATCGCAAAACAACTGAAGATCATTTTAGTTTGGAGAAAAATCTACCCGTGCGCATGTATCCCAGTACGGTTGATGAAGAGTCCAAAGAACCTTTAAAGGAAGTGGGCACTGAGTGTGTTTAA	MCDQSKDCSDGSDEASCNETCRSDEFTCGNGRCIQKRWMCDHDDDCGDGSDEKNCAKVPCDAHEFTCTNGACIHKKWKCDGDPDCYDGSDELNCRNVTETHTPCLAHEYQCKDRITCLHPSWLCDGECDCPGCDDEVDQNCKNNTCRPDQFQCADRSCIAGHLICNGEFDCTDKSDELNCGIRKETVCNNTTQFDCGGGQCISLAKVCDKHKDCPDGEDEPANRCDINECSTNNGGCMHKCIDQPIGFKCECETGYKLINNKSCVDIDECAENPGACSQICINEIGGYKCECMDGYMRDPRNHTRCKATEGHASLLLARRHDIRKIALDHMEMTSIVNNTKSATALDFVFRTGMIFWSDVTTQSIYKAPIDEGNDKTIVLKEHTVTSDGLAVDWIYNHIYFTDTHRCTIELTNFDGNMGKVLIEDELDIPRSIALDPIEGWMYWSDWGASPRIERAGMDGSHRTTIINYDVKWPNGITLDLVRKRIYWVDGKLNIISSANYDGSQRRQILYSTEYLRHPFSITTFEDYIYWTDWDKQTVFKANKFNGEGVEPITAVHMLQHPMVIHVYHPYRQPDGVNHCQAVNGHCSHLCLPAPRINEHSPRISCACPTGLKLMDDRLMCVEDPLQKKHLGGLTPATTKPKMYFNLTSSKSSSSTSFSSSSSSSPSSKADIQLPLSVNNLPQQEQQQNLKAGSTGHYVEQMVQDHHSKVNKHPTGNGTHNNDGSPITTTTQPDSGYIALIVIGSLLGTSLVLGVLLYSGYRYCSRRSINSMNFENPVYRKTTEDHFSLEKNLPVRMYPSTVDEESKEPLKEVGTECV
LOC111684423	NC_060952	XP_046804641.1	uncharacterized protein LOC111684423 isoform X1	426.9	6.13	9.67	8.22	ATGCTGTGTCAACTACAGAGCAATAACAACAACCATCCGCGCCGCCGCCTCAACTGCAACAACAGAAGGTGGCAGGTGGCCACAATTGTGCAACTGCTTTTAGTCACATTATTTATAAATGCAATTTATGCACAAGAGTCTGCCTCACCCGAATTTGCACCCCATGTCTCGGCCACCTGTAAAGCGGGCACCATGAATATTAAAGTCAAATTGGATGGACCCTATACGGGTGCAGTACATGCCCGTGATCATCGTACACCAGCCTGTATGGCCATGGGCGATGGTTCCGATTCAGTGGGTTTTAGTATCAATATTTTAGCCAAACAGGGATCGCCTGACTATTGTGGTGTTTTGGTCAGCAACGTGAGTGGATACAATAATCGCACCGAAGAAAGATCTATACAATTGGCGGTAAGAGTTCATAAAACTTTGGAATTGGCAGATGATAAATTTTATGTGATCACTTGTGGCAAGGCGGGTTTTGGAAGGGATGACAACGCACATGTAGTTTTGAAATTCTTGCAGAATGATCGACGTGTAAGAGAAACGGTTTATGGTCATGAATATAAAATACGTGCCGAGTTTACTAAGCCAAATGGTACTCATGGAATACGTGTGGGCAACTGTTTAGCTTTTGATAAGAAAAATCTTAGTTTACCTTTGATTGATGAAAGAGGCTGCCCCTTGGATCCTGCCATTATCTCACGTTTTGTACCCAGTGCCGATGGTAACTATGCTGAAGCCACCATGAAATCTATGTTCAAATTCCCTGAAGGTTCCGAAGTTCATTTGCAATGTGATGTTATCCAATGTTTTGGACGTTGTATCGATGAGGAAGACTGTAATCAGGTAGCCATAGCTGGTGCTGGTTATACCAAAGGCTCTTCCGGACCACCAAGAAAAACCTATCCAAACGAAGAAGGTCAAAGTATTGCAGGAACCACAGTATTTGTCTTAGATCCCGCAGAAGCACCTTACACTGCCGCTGACTGTGAAGAAGGCATTCGACCAACTTGGTTATTATGGCTGGCCATTACCCTGGGTGTTCTGTTTCTCATTATGTTGTTGATGAATATATTCCTTTGCACAGCCATGAGTTGTAGTTGTGCCAATACAGAGATAATTGAAAAGGAGCCATCCATTATTGAAGAATATGATCCCTATAGAAGTTGGCATGGTAGTCAATATGGTTCACGTTACTCACTGCATGGACGTGATGCTCACAAAGGTTATACCAGTGGCGGTTCAACTATACATTCGAATAGGTCAATACCAATTGATAATGATCACTATGCCATTGTACACTCACGTCCTGGCTCAAGGCATTCCGGTGTACAAGGAACCCGTGCTCGAGGACCAACTACGACAAGTTGA	MLCQLQSNNNNHPRRRLNCNNRRWQVATIVQLLLVTLFINAIYAQESASPEFAPHVSATCKAGTMNIKVKLDGPYTGAVHARDHRTPACMAMGDGSDSVGFSINILAKQGSPDYCGVLVSNVSGYNNRTEERSIQLAVRVHKTLELADDKFYVITCGKAGFGRDDNAHVVLKFLQNDRRVRETVYGHEYKIRAEFTKPNGTHGIRVGNCLAFDKKNLSLPLIDERGCPLDPAIISRFVPSADGNYAEATMKSMFKFPEGSEVHLQCDVIQCFGRCIDEEDCNQVAIAGAGYTKGSSGPPRKTYPNEEGQSIAGTTVFVLDPAEAPYTAADCEEGIRPTWLLWLAITLGVLFLIMLLMNIFLCTAMSCSCANTEIIEKEPSIIEEYDPYRSWHGSQYGSRYSLHGRDAHKGYTSGGSTIHSNRSIPIDNDHYAIVHSRPGSRHSGVQGTRARGPTTTS
LOC111684423	NC_060952	XP_046804640.1	uncharacterized protein LOC111684423 isoform X1	426.9	6.13	9.67	8.22	ATGCTGTGTCAACTACAGAGCAATAACAACAACCATCCGCGCCGCCGCCTCAACTGCAACAACAGAAGGTGGCAGGTGGCCACAATTGTGCAACTGCTTTTAGTCACATTATTTATAAATGCAATTTATGCACAAGAGTCTGCCTCACCCGAATTTGCACCCCATGTCTCGGCCACCTGTAAAGCGGGCACCATGAATATTAAAGTCAAATTGGATGGACCCTATACGGGTGCAGTACATGCCCGTGATCATCGTACACCAGCCTGTATGGCCATGGGCGATGGTTCCGATTCAGTGGGTTTTAGTATCAATATTTTAGCCAAACAGGGATCGCCTGACTATTGTGGTGTTTTGGTCAGCAACGTGAGTGGATACAATAATCGCACCGAAGAAAGATCTATACAATTGGCGGTAAGAGTTCATAAAACTTTGGAATTGGCAGATGATAAATTTTATGTGATCACTTGTGGCAAGGCGGGTTTTGGAAGGGATGACAACGCACATGTAGTTTTGAAATTCTTGCAGAATGATCGACGTGTAAGAGAAACGGTTTATGGTCATGAATATAAAATACGTGCCGAGTTTACTAAGCCAAATGGTACTCATGGAATACGTGTGGGCAACTGTTTAGCTTTTGATAAGAAAAATCTTAGTTTACCTTTGATTGATGAAAGAGGCTGCCCCTTGGATCCTGCCATTATCTCACGTTTTGTACCCAGTGCCGATGGTAACTATGCTGAAGCCACCATGAAATCTATGTTCAAATTCCCTGAAGGTTCCGAAGTTCATTTGCAATGTGATGTTATCCAATGTTTTGGACGTTGTATCGATGAGGAAGACTGTAATCAGGTAGCCATAGCTGGTGCTGGTTATACCAAAGGCTCTTCCGGACCACCAAGAAAAACCTATCCAAACGAAGAAGGTCAAAGTATTGCAGGAACCACAGTATTTGTCTTAGATCCCGCAGAAGCACCTTACACTGCCGCTGACTGTGAAGAAGGCATTCGACCAACTTGGTTATTATGGCTGGCCATTACCCTGGGTGTTCTGTTTCTCATTATGTTGTTGATGAATATATTCCTTTGCACAGCCATGAGTTGTAGTTGTGCCAATACAGAGATAATTGAAAAGGAGCCATCCATTATTGAAGAATATGATCCCTATAGAAGTTGGCATGGTAGTCAATATGGTTCACGTTACTCACTGCATGGACGTGATGCTCACAAAGGTTATACCAGTGGCGGTTCAACTATACATTCGAATAGGTCAATACCAATTGATAATGATCACTATGCCATTGTACACTCACGTCCTGGCTCAAGGCATTCCGGTGTACAAGGAACCCGTGCTCGAGGACCAACTACGACAAGTTGA	MLCQLQSNNNNHPRRRLNCNNRRWQVATIVQLLLVTLFINAIYAQESASPEFAPHVSATCKAGTMNIKVKLDGPYTGAVHARDHRTPACMAMGDGSDSVGFSINILAKQGSPDYCGVLVSNVSGYNNRTEERSIQLAVRVHKTLELADDKFYVITCGKAGFGRDDNAHVVLKFLQNDRRVRETVYGHEYKIRAEFTKPNGTHGIRVGNCLAFDKKNLSLPLIDERGCPLDPAIISRFVPSADGNYAEATMKSMFKFPEGSEVHLQCDVIQCFGRCIDEEDCNQVAIAGAGYTKGSSGPPRKTYPNEEGQSIAGTTVFVLDPAEAPYTAADCEEGIRPTWLLWLAITLGVLFLIMLLMNIFLCTAMSCSCANTEIIEKEPSIIEEYDPYRSWHGSQYGSRYSLHGRDAHKGYTSGGSTIHSNRSIPIDNDHYAIVHSRPGSRHSGVQGTRARGPTTTS
LOC111684423	NC_060952	XP_046804639.1	uncharacterized protein LOC111684423 isoform X1	426.9	6.13	9.67	8.22	ATGCTGTGTCAACTACAGAGCAATAACAACAACCATCCGCGCCGCCGCCTCAACTGCAACAACAGAAGGTGGCAGGTGGCCACAATTGTGCAACTGCTTTTAGTCACATTATTTATAAATGCAATTTATGCACAAGAGTCTGCCTCACCCGAATTTGCACCCCATGTCTCGGCCACCTGTAAAGCGGGCACCATGAATATTAAAGTCAAATTGGATGGACCCTATACGGGTGCAGTACATGCCCGTGATCATCGTACACCAGCCTGTATGGCCATGGGCGATGGTTCCGATTCAGTGGGTTTTAGTATCAATATTTTAGCCAAACAGGGATCGCCTGACTATTGTGGTGTTTTGGTCAGCAACGTGAGTGGATACAATAATCGCACCGAAGAAAGATCTATACAATTGGCGGTAAGAGTTCATAAAACTTTGGAATTGGCAGATGATAAATTTTATGTGATCACTTGTGGCAAGGCGGGTTTTGGAAGGGATGACAACGCACATGTAGTTTTGAAATTCTTGCAGAATGATCGACGTGTAAGAGAAACGGTTTATGGTCATGAATATAAAATACGTGCCGAGTTTACTAAGCCAAATGGTACTCATGGAATACGTGTGGGCAACTGTTTAGCTTTTGATAAGAAAAATCTTAGTTTACCTTTGATTGATGAAAGAGGCTGCCCCTTGGATCCTGCCATTATCTCACGTTTTGTACCCAGTGCCGATGGTAACTATGCTGAAGCCACCATGAAATCTATGTTCAAATTCCCTGAAGGTTCCGAAGTTCATTTGCAATGTGATGTTATCCAATGTTTTGGACGTTGTATCGATGAGGAAGACTGTAATCAGGTAGCCATAGCTGGTGCTGGTTATACCAAAGGCTCTTCCGGACCACCAAGAAAAACCTATCCAAACGAAGAAGGTCAAAGTATTGCAGGAACCACAGTATTTGTCTTAGATCCCGCAGAAGCACCTTACACTGCCGCTGACTGTGAAGAAGGCATTCGACCAACTTGGTTATTATGGCTGGCCATTACCCTGGGTGTTCTGTTTCTCATTATGTTGTTGATGAATATATTCCTTTGCACAGCCATGAGTTGTAGTTGTGCCAATACAGAGATAATTGAAAAGGAGCCATCCATTATTGAAGAATATGATCCCTATAGAAGTTGGCATGGTAGTCAATATGGTTCACGTTACTCACTGCATGGACGTGATGCTCACAAAGGTTATACCAGTGGCGGTTCAACTATACATTCGAATAGGTCAATACCAATTGATAATGATCACTATGCCATTGTACACTCACGTCCTGGCTCAAGGCATTCCGGTGTACAAGGAACCCGTGCTCGAGGACCAACTACGACAAGTTGA	MLCQLQSNNNNHPRRRLNCNNRRWQVATIVQLLLVTLFINAIYAQESASPEFAPHVSATCKAGTMNIKVKLDGPYTGAVHARDHRTPACMAMGDGSDSVGFSINILAKQGSPDYCGVLVSNVSGYNNRTEERSIQLAVRVHKTLELADDKFYVITCGKAGFGRDDNAHVVLKFLQNDRRVRETVYGHEYKIRAEFTKPNGTHGIRVGNCLAFDKKNLSLPLIDERGCPLDPAIISRFVPSADGNYAEATMKSMFKFPEGSEVHLQCDVIQCFGRCIDEEDCNQVAIAGAGYTKGSSGPPRKTYPNEEGQSIAGTTVFVLDPAEAPYTAADCEEGIRPTWLLWLAITLGVLFLIMLLMNIFLCTAMSCSCANTEIIEKEPSIIEEYDPYRSWHGSQYGSRYSLHGRDAHKGYTSGGSTIHSNRSIPIDNDHYAIVHSRPGSRHSGVQGTRARGPTTTS
LOC111684681	NC_060952	XP_046804638.1	uncharacterized protein LOC111684681	479	2.68	3.63	3.59	ATGGAGCCTGAAAAATTAAACTTTCAAAATTTCGTAAAATTACAAAAGGGTATAATGGAATCTTTAATTGATGGCGCCAATATAATATGCCCAACGGAACTTAAACTCGATGAAATGCTTCAATATTTCAATGAACATTTTAATGAATTTCATCAAAAAGAGAATCTTCTTGTCGTACTGGCGTTTATTCATCGTTCCCTTAAGTTGTGGATCAATCGGGAGGAACATTTAAAAAACGATATTGGAGTTATTTTGCTTAAATTTATAGAAGATCACGGTGAAGATGAGAGTGATTTGAATATAGTTGTGCAAATTGTTTATCAAATAATGAATTCGATAAGAACTATTGGCAACAAAGATGTTCAAATATCAGAAAAGTTATTGTATCAATTAACGCTTATTATGCAAAATGTTAAGAACCGTACACTAATTTCCGGCTGTGTTGCTTGTGTACAACTTTATTTAAAAATGTTTCCGGAAAGCTGTAAAATTCTCACAGAGCTCTGGAAGAATATTAAGTGTAAATTAGAAACAAATGCAAAAAAGGACATTATACAGGAAACTGATATTGATATAATAATTCAGCTTATTGATGACTTTCATATAATTCACTCCAACTTTCATGAAGAAGCAACATTGATCACTACCATTCAGCAGCTCCTTAAATCTAATCAAAGAAAATACAGAAAATGTGGTTATTTTCTCTTAAAGAAAGTTTTCCAATATTTTGTTGAATATATCAGTTCCGTTACGGCAATGTGGACATCTTGTGATTATTATAGAAAAATAGAGCAATCTTGGTTAATGTATATAACTATACTGGAAAATCTTGAAGAGGAACAATCACATTTAATATTACCTTCTCTAGAGAATCTCGAGGAAATAATAAAGAGCAAAAATCTTAAATCATCTTGGTTAGATATATTGTACATGAGAATATTAACTCATAATAATAACTTAGTATTGCGCTGGTCCATTGAATTCTTTTTAAAGACGTTTTCATGTTCGAATTTATCCGCGCATATATTGAAACATTTCCTTAATGCTACAAATTCAACTTTACTTTACAACTATGAAGGTTATTTTCTTAACAGAGACCTCTTTTCTTCATTTTTAAAGGGTGATTTAATAAATTTGCTTACATTATTACCCGAAGTTGAGAACTGGAAATCAGTACCCCTGTATATATGGCTTCAAAATCTTAGTAAGGTACAATTACCTAATCGTCTAAACTTTCAAGTGATCTTAAATATATGTGCTTGTGTTCGAAAACTACAAAATTGTACTGTACGTCAAGAATCAATAAATTTGTGTTATAAATTATTTGAAGGTTCTTTAATGCATTTATCTATGGAGGAATATGTTACATACGTAGAAACACTTTATAATTCTAGTGATTACTACGATGAATATGAAATGTTTAATAACAAAAAATCTTTATTAATTGAAGCAAATTCAAAAGGTGTAATTTTTAAACAACGATTCTATGAAATTTTCACAAACAGTTTATGTGAAAATGATCATTTGTTTATGTTTCTGAATGATATACCAGTGGAAAAACATGGCTGGCTTAAATATGCTCTCTTTCAATTCGAAATTGCAGAATCCGATGTAAAATATATTAAAGATTTCTATAAAATAGATTTAAATTCACTTACCCATTGTGATCTGCATAAAGTCATAAATATATTTCAAGATTCTATGCTCGGCTCTCCGCCATACGACAAACATGAACTCAATGTGTGTAATCAGGCTGCCATTTCTTTTTACATTAATCAAAAAGATGATTTTACAAATGAAAACGAAGATACATTACGATTTATATTGAATTCGGGTGGAAAATTGAATGTTTTAGAGACTTTTGCTGAAAAGTTTTTAAATAAATGTAAAAAAGTTATTGATATGTGGTTTATTGATGAACTTTTAAAATACAACAACAAAGTTATACTAAATTGTGTAGCTGATTATCTGCAAAGAGTTTGCGATTATTTTGTTGTTCATAAATATGCCCTTATAATTTTTAAAAAGTATGAATATATTCCAAGTGCTTTCTCAGAAATGAATTTGCTTAAAATATGTACAAATGAATTTCTTAATGAGTTAGCTAGCAAAGGTGAAAATAGAATTGAACAAGCGTTTTGCCGTAATCACTTTGACACTGAAATACCGCCCGTACGCTCATATGTATTGAAGCAAATAAAATCATTTTGTAACACGCAATTTATATTAGATTTATTAAAATATCATATGCATTTAACAAAGAAAAAACCAAGATATTTTGAAAATTCAAATGAACATCGTATCAAGTTGAGAATTGCAATTTGTATCTACTATGGCTGCAACAATATGAATAAAACAGCAATAAGTGTTAATATATTAGATAAAATTTGGAACATCCTATTAAATGAAAATAATCAATTAAATATTGTTTACTTTTATGAACATATTCTTGCAATATATGAAATGAGAGAAGGAGTCATATTAAGTAAATTACAACAGGCACACAATTCAACCTCATGTCAACAGGTATCCATCATGTCGGTGGTATATACTTATGTTTTAACACACAGAACAGATAATCATACAAAATTTACTATTGTGTCTAATTTATTGGCACTTACAATGGGTGCCAATTTCCAAACTCGCCTTTTTGCACAAATGTATTTATACCAACTTTTAAAAAGGGATACTTTTCAAAATATAAACGGCTTTACACAAATAATCAACTCAATTAAATATGCTACTGGTACAAAATTAACAGAACATTTAAATGACATACGAGTGCAAATCAATAATTTTAATATTGATCATATAATAGATATAATTCTTAATGTTACAAATGCACCATTTGATGAAGTCTTCAATATTCATTTAAACAATTATAATAATGAATTAATGAAAGTCTGTCGTGAAACATTTATGAAAAAATTTAAAACTTCAACAACAGATGACATTTTACCAAAAACTCCATTAAATGATCAAATTCAAAGAAAAATGAATCCTATAAATGATCTTAGCGAACCGCATAATTTAATCCTTTATCCTAAAGAAGAAAAACCAGCAGAAATGTTTGTTATTGCAAGTCTTATAGATAAATTACCCAACCTGGGTGGTATTGCCAGAACATGCGAAGTGCTGGGAATACAGAATCTTGTTATGGCTTCTAAAATGGATACAAGTAAAAATGATTTCAAAAACTTAAGCATGACTGCTGAAAAAAGTCTAAACATACTAGAAGTAAAGCAAAAAGATTTAAAGGAATTTTTAATGCAGAAGAAATTGGAAGGATATGCTATAATTGGTGCTGAACAAACCTGTAACAGTCAAAACTTTAGTAATTTTACATTTCCTCAGAAGTGTGTTTTATTATTGGGACATGAAAAGGATGGTATACCAGCACCTCTGCTTGGTCTTTTAGATTATGCTGTTGAAATACCTCAATTTGGTCAAATACGTTCCCTAAATGTTCATGTAACTGGTGCTTTGTTTATGTGGGAATTTTGTAAACAACATTTGGTATCGCAACAATAA	MEPEKLNFQNFVKLQKGIMESLIDGANIICPTELKLDEMLQYFNEHFNEFHQKENLLVVLAFIHRSLKLWINREEHLKNDIGVILLKFIEDHGEDESDLNIVVQIVYQIMNSIRTIGNKDVQISEKLLYQLTLIMQNVKNRTLISGCVACVQLYLKMFPESCKILTELWKNIKCKLETNAKKDIIQETDIDIIIQLIDDFHIIHSNFHEEATLITTIQQLLKSNQRKYRKCGYFLLKKVFQYFVEYISSVTAMWTSCDYYRKIEQSWLMYITILENLEEEQSHLILPSLENLEEIIKSKNLKSSWLDILYMRILTHNNNLVLRWSIEFFLKTFSCSNLSAHILKHFLNATNSTLLYNYEGYFLNRDLFSSFLKGDLINLLTLLPEVENWKSVPLYIWLQNLSKVQLPNRLNFQVILNICACVRKLQNCTVRQESINLCYKLFEGSLMHLSMEEYVTYVETLYNSSDYYDEYEMFNNKKSLLIEANSKGVIFKQRFYEIFTNSLCENDHLFMFLNDIPVEKHGWLKYALFQFEIAESDVKYIKDFYKIDLNSLTHCDLHKVINIFQDSMLGSPPYDKHELNVCNQAAISFYINQKDDFTNENEDTLRFILNSGGKLNVLETFAEKFLNKCKKVIDMWFIDELLKYNNKVILNCVADYLQRVCDYFVVHKYALIIFKKYEYIPSAFSEMNLLKICTNEFLNELASKGENRIEQAFCRNHFDTEIPPVRSYVLKQIKSFCNTQFILDLLKYHMHLTKKKPRYFENSNEHRIKLRIAICIYYGCNNMNKTAISVNILDKIWNILLNENNQLNIVYFYEHILAIYEMREGVILSKLQQAHNSTSCQQVSIMSVVYTYVLTHRTDNHTKFTIVSNLLALTMGANFQTRLFAQMYLYQLLKRDTFQNINGFTQIINSIKYATGTKLTEHLNDIRVQINNFNIDHIIDIILNVTNAPFDEVFNIHLNNYNNELMKVCRETFMKKFKTSTTDDILPKTPLNDQIQRKMNPINDLSEPHNLILYPKEEKPAEMFVIASLIDKLPNLGGIARTCEVLGIQNLVMASKMDTSKNDFKNLSMTAEKSLNILEVKQKDLKEFLMQKKLEGYAIIGAEQTCNSQNFSNFTFPQKCVLLLGHEKDGIPAPLLGLLDYAVEIPQFGQIRSLNVHVTGALFMWEFCKQHLVSQQ
LOC111684675	NC_060952	XP_046804637.1	E3 ubiquitin-protein ligase MARCHF5	150.5	2.14	2.76	2.87	ATGGAAGAAAATCGAGATTCCCCAACAACCTCTAGCCGAATAACAACGAAAGCTAAAATTGAGTCCAATATGGATTCAATGGAAGGATCTAAAGATGTTGGGACATACGATAAGTATGCAGTAAGTGAAAAGACCACACCCGAAACTAGACATCGTTCTGTTGACGACATCAAGAGGTCTGTTAATGTCAAGGATATACAACGTTCAAACTCAAATGATTCTGGAAGTTCGGCTATACAGGCGTATCAAGAAATTGAAACGTTTGTTGCTGCTCTACCCTCAACTTCACAGGTGACAACAACTTCTGATGGCGTTAGTGAAGACGATCAGACTCAGTCGCAAAGTCAACAGTGTCAGCTCTTGCAGCAGCAAGACAGTGGTGACACTGAACGCAGTTGTTGGATATGTTTTGCTTCAGATGAAGATAATCGTCTAGCAGCCTGGGTTCAACCTTGCAAATGTCGCGGCTCTACCAAGTGGGTACATCAGAGCTGTCTCTATCGTTGGGTAGATGAAAAACAAAAAGGAAATGCCCTGCGTACTGTCAGCTGTCAACAATGTCAAACAGAATATATAATAGTCTTTCCACACATGGGAAAAGTGGCCAATATTTTGGAAGCCTTTGATAATCTAATAAAACGTGTTAGTCCCTTTTTAGCGGCTGGTATTTTTGTGGGTTCCCTATACTGGACCGCTGTTACATATGGTGCTGTTACTTTTTTGCAGATTGTGGGCCACAAAAAAGGTTTGGCTCTTATGGAGAATGGTGATCCGCTTATTTTACTGATTGGTCTTCCAGCCATACCAGTTTTCTTGGTTCTTGGTCGCATGATTCGTTGGGAAGATGCTGTCATACGCTTGATTCGTAATCGTCGTAATGTTGCTCGTAAATTACCTCTTATGAGTTTTATTATACCATATCCCGAAGAAGATGAGGAACAAACTGCACAAAATCCTGCAACTCCTACACTTTCGGATCCCGTATCGGCTACAAGAGTTTTTTGCGGTGCTTTACTATTGCCAACAATTTCATCAATTGTGGGACGTTTGTTATTCGAATCAATTGAGAATACCTTACATCGCACATTATTAGGTGGTCTAACATTTATAACCGTTAAAGGAATTTTAAAAATCTACTTGAAACAACAACAATATACACGTAAAAAGAAACGTCATATAGTCGATTATACTGAAGAAAATGTACGAACTTATGTTAATCGTAATTCGTCATCAAGAAATCAAGGAGCTGCTGCCGCATATGCAGCCGCTGCAGCAGCAGCTGCCCCTGAAGGCGCTCAACAGCAGCAACAACAACAACAGAACCAGCAGCAGCAGCAACAACAAGCTTATGTGCCAAGACCAAATACACGAGATAGTATGGTGTAA	MEENRDSPTTSSRITTKAKIESNMDSMEGSKDVGTYDKYAVSEKTTPETRHRSVDDIKRSVNVKDIQRSNSNDSGSSAIQAYQEIETFVAALPSTSQVTTTSDGVSEDDQTQSQSQQCQLLQQQDSGDTERSCWICFASDEDNRLAAWVQPCKCRGSTKWVHQSCLYRWVDEKQKGNALRTVSCQQCQTEYIIVFPHMGKVANILEAFDNLIKRVSPFLAAGIFVGSLYWTAVTYGAVTFLQIVGHKKGLALMENGDPLILLIGLPAIPVFLVLGRMIRWEDAVIRLIRNRRNVARKLPLMSFIIPYPEEDEEQTAQNPATPTLSDPVSATRVFCGALLLPTISSIVGRLLFESIENTLHRTLLGGLTFITVKGILKIYLKQQQYTRKKKRHIVDYTEENVRTYVNRNSSSRNQGAAAAYAAAAAAAAPEGAQQQQQQQQNQQQQQQQAYVPRPNTRDSMV
LOC111690575	NC_060952	XP_046804636.1	transcription initiation factor IIA subunit 2	262.5	15.98	22.58	21.44	ATGTCCTATCAATTATATCGCAATACCACCTTGGGTAATACGCTTCAGGAAAGTCTAGATGAATTAATTCAGTATGGACAAATTACTCCTGCCTTGGCCTTTAAGGTTCTGCTACAGTTCGATAAATGCATTAACAATGCCCTGAGTCAACGTGTTAAGGCTCGTGTCACCTTTAAGGCCAATAAACTTAATACGTATCGTTTCTGTGACAATGTCTGGACTTTGATGTTGAACGAAGTGGAATTCCGTGAGGTACATGAATTTGCCAAAGTGGATAAAGTAAAGATTGTTGCTTGTGATGGCAAAAGTGCGGATTATAATTAG	MSYQLYRNTTLGNTLQESLDELIQYGQITPALAFKVLLQFDKCINNALSQRVKARVTFKANKLNTYRFCDNVWTLMLNEVEFREVHEFAKVDKVKIVACDGKSADYN
LOC111675445	NC_060952	XP_046804635.1	myb-like protein Q	0	0	0	0	ATGGATACTAAATTTTTACCATCCACGATGGATTTGGCATCAGCCACTGACATCATGGCACCGGGAGGTGTTAATGCCAATTGTCAGTATTCAACCAGATATTGCTGGGAAGCTGAAAAAGTCAAATGTTTGATCAGATTACGTGCTGAACTATCGCCACTATTTACAGGCAAAAGAAATGCCTCCAAATATGCCTGGGCCGTCGTTGAACGTGAGTTAAATGTTCCATTGCCTTTGTCGAAAATAATCAAAAAATGGAACAATCTATTGCAGGAATACAAGGCCATCAAAATGTCCGAAGAACCCAAACGCCGTGAATGGCCTTTTTTCACTTTGATGGATGTGTATTTCAGTGATCAGGTCAATGATCCTTCTTTGCGTTTATTCTCTTCCACCAAAACCCTTACAGAGTCCATAGATGATAGTGTCTTTGAAGATGATCCCATAATTGCTTCAGCTATTGCGGCTGCTACTTCGGGAGCTTTAATGAATATCGACGAATTGGTGAAACGTCAAAAGGAGCGTGCTGCCACCGAAAAGAAATTCGCCATTTGCGATTATAAATATGACATGAAACCCATGTTGGCCAATAATAAATTCAACAACAATGAAGCCATCAAATTGTCCAAGAGTGTGGATGATTTGAGCATCCAACAGTATAAGATTAAGGATGAACTCTTGAGACAGCAAGAACAACAGGAAAATATGGCTAAATTGAAACAACAGGCTCGCCAACATCATCAACAGCAACAACAAGCTGTAGCGGCCGCAGCAGCTGTAGCAGCTGCCCAACAACAGCAACAACAACGTTTTCTTCAACAGCAACAACAAGCCGTGCAACAACAACAGCAGCAACAACAGCAACATCATGCTCATTTGGTACCACATGCAGCAGCTACACCAACACCGCCGCCGCCTACAAGTTTACATGCTGCTCTGCAACAGCAACAACAAATACTTCATCATCATCAACAACAGCAGCAACAGCAACAACGTCAACAACAACAGCAGCAGCAATTGCAACAAGAGCAAGAACGTCGTCGTGAATTACAGCTGTTGCATTCACCCCACATTACACCACAAACCTCACCCTCAGCTATCCAACAACAGCAGCAACAGCAACTACATCATCCTCAACAATCACCACCCACTCCCACACCAACACCCACAACCACTGCTCAACAGATACATTTACAAACGGCTCAACATCAAGCAGCCCAGCAACAATTACAACAGCAACAACAGAAGCACTCACAACAACCCTTTACCGATCCCAATACCATCGATCAGTACCTGTTGTCCTGGAACAATTTCCATGGTAATATGTGTCGTGGCTTCCATACTCTTCAGAAAGACGAGAAAATGGTGGATGTAACCATAGCTGCTGGGGGTAAAATTTTCAAGGCCCATAAATTGGTTTTATCCGTTTGCAGTCCTTATTTCCAACAGATCTTTTTGGAGAATCCCTCTAGCCACCCGATTTTGTTAATGGCCGATGTTGAGGCCAGTCATATGGCCGGTTTATTGGATTTTATGTACAGTGGTCAGGTTAATGTTAAATATGAAGATTTACCAGTTTTCCTTAAAGTGGCTGAGGCCATGAAAATCAAGGGTCTACACACAGAGAAAAACATGGACGACGAAAACAAGGATAGCAGCTCTTCTCCCGATAACGAATCCACCGAATGTCACTTTGAACGCGGAACCCACAGTGTCAACATTACCGGACAAGGCTACGATCCCCGAAAATCTCTACACGACGCACACACCATGAACGGCGGTGCTGCGGCTCATAAGAATGGCAGCGGCCCCAGCAGCACAACACCATTACCGGTGCAGACTTTCACCTCATTCCGTGATCACATCAAATCGAAGGCAACTTTAGCCGAAACTTTTATGAAAAATCTCAGTCGTAATAACAATAATTGCAGTACCAAGAACTATAATCACTTACCGAACAGCAATAGTATAGGAGAGGTCCTCAGTAAGGAAGGTTATAATCTATTACACGCCAACAGCAAGAAACTAATGGATACGGCACGTAAACAGCATAAATATTTGGCTAAACGAAAGATACTAATGCACTACAATGAGGAAATGAATGAGAAACGTCGCAAGGAATTGGAACACTTTAGAATGGAACATGATGCTAACAATAATAAGGAAATGAATAAACCAGAAACAGTGCCACAACCACAGCCGCAGCCACAACTACAACCACAACATAATAATTTCAAAATACGTTTAATGGAAAATCATCTAAAGGCCAATCAAGAACAGCAGCTGCTACAACAACAACAGCAGCAACTACAACAGCAACAACAACAGCAACTACAACAGCAACAACAACAGCTACAACAACAGCAACAACTACAGCAACAACAACAGCAACAAACTAGCAAGAAAAATCATGCAGATCCAGTAGTAGAGGAGCAAGCTTTAAATTTAGTGCAAAATAATTCTCATGATTATCAAAAGAGCGAAACAGACTTGATACGAGAACCCAGTGATGTTTTGCAAATTGTTGAAAATGAACCCTTAACCGATACCGAACAGACTTCTGAATCAGATGGAGCTAGCATTAATAATGGTTCTCAACTTAGAGATGAGGATGATATTAATAACAATAATCTGTGCAAAAAAGAAGCCATTGAAATTGATGACAACAATAATACAAATATGAAAAATTTGGCCCTAATTAATGCTATTAACCAGAAGCATGAATATCAGATACACAATGCCCCAACAGCAACAACAACAACACCGGCAACAGCAACTGTTACAGCAGTGCATGAGGAAACGGAACAAACACAAACTATGGAACACAGTGATCAAGAAACGTTACATCAGCAACAGCTCCACCAACACCATCAACAACTACATCATCATCATGCTGAGAGTGAAGATGACAATAACAACAACAACAATAATAATAATGACAGCAATAACAATAATCATTTACAATTGGATTTGAGTACGGTTAAGAGCATAGCCACCGCTGAAATCTTGTGTGGACTTAAGAGTAAAGTTTTCAAAATGGAACAATTAGACGCGGCAGCTGAGGCTCAGTGTCGCAATTTAAATGAGATCAAACAGGCAGAATGA	MDTKFLPSTMDLASATDIMAPGGVNANCQYSTRYCWEAEKVKCLIRLRAELSPLFTGKRNASKYAWAVVERELNVPLPLSKIIKKWNNLLQEYKAIKMSEEPKRREWPFFTLMDVYFSDQVNDPSLRLFSSTKTLTESIDDSVFEDDPIIASAIAAATSGALMNIDELVKRQKERAATEKKFAICDYKYDMKPMLANNKFNNNEAIKLSKSVDDLSIQQYKIKDELLRQQEQQENMAKLKQQARQHHQQQQQAVAAAAAVAAAQQQQQQRFLQQQQQAVQQQQQQQQQHHAHLVPHAAATPTPPPPTSLHAALQQQQQILHHHQQQQQQQQRQQQQQQQLQQEQERRRELQLLHSPHITPQTSPSAIQQQQQQQLHHPQQSPPTPTPTPTTTAQQIHLQTAQHQAAQQQLQQQQQKHSQQPFTDPNTIDQYLLSWNNFHGNMCRGFHTLQKDEKMVDVTIAAGGKIFKAHKLVLSVCSPYFQQIFLENPSSHPILLMADVEASHMAGLLDFMYSGQVNVKYEDLPVFLKVAEAMKIKGLHTEKNMDDENKDSSSSPDNESTECHFERGTHSVNITGQGYDPRKSLHDAHTMNGGAAAHKNGSGPSSTTPLPVQTFTSFRDHIKSKATLAETFMKNLSRNNNNCSTKNYNHLPNSNSIGEVLSKEGYNLLHANSKKLMDTARKQHKYLAKRKILMHYNEEMNEKRRKELEHFRMEHDANNNKEMNKPETVPQPQPQPQLQPQHNNFKIRLMENHLKANQEQQLLQQQQQQLQQQQQQQLQQQQQQLQQQQQLQQQQQQQTSKKNHADPVVEEQALNLVQNNSHDYQKSETDLIREPSDVLQIVENEPLTDTEQTSESDGASINNGSQLRDEDDINNNNLCKKEAIEIDDNNNTNMKNLALINAINQKHEYQIHNAPTATTTTPATATVTAVHEETEQTQTMEHSDQETLHQQQLHQHHQQLHHHHAESEDDNNNNNNNNNDSNNNNHLQLDLSTVKSIATAEILCGLKSKVFKMEQLDAAAEAQCRNLNEIKQAE
LOC111685300	NC_060952	XP_046804634.1	alpha-mannosidase 2	13	0.07	0.09	0.09	ATGACATTTAAAATTTTTCGACGTGGTTCTGCACGTTGTATTGGTTTACTATCGGCTTTTATAACTATACTATTATGTCTCTACTATATCTCTATGGGTCAACCCTCCATACAACCCAAAGATCCCCTACAGGCCAGTTTATTAACAGGACAGCAAGCAACTTTAATAACATCAGCGAATGGTGGCACTGGTTCAATGCAGCAACAGCAGCAACAACAACAACATTATAATAAAAATTATGCATCGCATAAAATGAAATACAACGACAATGAATATAATACAGCTTCAGCCACATACAGACAACAGCAGCAACAACATAAATTGATAGCGAAATCTGCTTTATATAACAATAACCCAGCTTTACAAGCTGGCAGCAGTATAACAACTGGTGGAGGGTTAGCAGGTGATAGTGGCAGTGGTAGCACAAGTGGCAATGATGGTACTGCTTATGCCGCTAGCATGTATGTCAATAATCCTCAATGGGGCGATAAATGTTACATTCTAGATGAGAGTGATACAAATATTACAGCCCAAGAGGAATATGCAAAATTTGATTTTCAGCCAGAATGGATACGTACCAAGGAGTATTGGGATAGAGGTTTCGAAGAGCGTTTTGAAGCACAGAAAAAAGATAAGCAACGACCACCATTAAAGGTCATTGTTGTGCCACATTCCCACAACGATCCCGGTTGGCTAAAAACCTTTGTCAATTATTTTCAAAGTGATTCAAGGCAAATTTTAAATTTAATGGTCACTAAAATGCAAGAGTATACCGATATGACATTCATCTGGTCGGAAATAAGTTTCCTACAATTGTGGTGGGATCAAGCCCATCCCACAAAACAGAGAGCCCTGAAAAGACTTATTAATTCTGGAAGATTAGAGATCACTACCGGAGGCTGGGTTATGACAGATGAGGCTAATGTACATCTTTACGCCATGTTAGATCAACTAATTGAGGGTCATCAGTGGTTAAAGAATAATTTAAATGTAACTCCCACCGTAGGCTGGTCCATAGATCCGTTTGGTCATGGCAGCACTGTGCCGTACCTCTTATCGGGTAGTAATTTTGAAGGAGCTATAATACAACGTATACATTACGCATGGAAACAATGGTTTGCTAGACAACAGAAGGGTGATTTTATATGGACACCATATTGGAAATTACAAGATGAAGAAAATAACAAACGGGGTAGATTATTAACTCATAATATGCCCTTCGATATATATTCTATTAAGGGTTCCTGTGGACCACATCCTTTTATATGTTTAAATTTTGATTTTCGTAAAATTCCCGGAGAATATACTGAATATTCTATTAAGGCTCAATTTATAACCGATGAAAATATAGAAGAAAAAGCTCAATTGTTATTGGAACAATACTCCCGTACAGCCTCCTTGTTTCCCCACAATGTTGCCCTTATACCAGTGGGTGATGACTTTCGTTATAACAAAGAAAGGGAAGTGGATCAACAATATACGAATTATAAAAAGTTAATCGATCATATAATGGCCAATAAGCGTTTGTACAATGTGGATATAGCGTTTGGTACACCCAAGGACTATTTTGCTGAAATTAAAAAGAGAACCAAAGAATTTCCCACTTTCAAAGGAGACTTTTTTGTTTATTCTGATATATTTTCTGAAGGCAGACCAGCCTATTGGTCTGGTTATTTCACTACTAGACCTTCGTACAAAATTCTCAGCGCAGATTTAGAACAAAATTTAAGAATAGCAGAAATACTCTTTACGTTAGCCTACAACACCGCCCGTCAGCAACATAATGAAAATGCCATTAAAATCTTTGAAAAGAACTATGAGAAAATGATACATGCCAGACGTAATTTGGGTCTATTCCAGCATCATGATGCCATAACAGGAACCTCTAAGGCAGCTGTTATGCGTGATTATGGCATGCGTTTATTTGAAAGTTTACAGGATGCGGTGAGAATGCAAGAATCCACTATTGAATTACTCATACAAAACGGTACCCAACGACATAATTTCCTTTTGAGCGAATTGGAAAGAGATAATTTCAGTAAATTACCACGTAAAACACCCATTCCATTAACAGCATCTAATGGTCAAAATAATGATTTCTCAATTGAATTCACCTCTTCTTCGGCTGATGGTAAATCAGCTTCATTTGTTGTCTTTAATCCTTTAACCCATAAACGTATAGAAGCCATAACTATACGCACAACTACGCCGTATATAAAAATTGTTAATGATTTGGGAGTGGAACTGAGAAATGTACAAATAAATCCGGTTTGGAATATTACCGATCCTTATGAAATGGGCATGGGTATGATGGGTTCTAGCACTGCAGCACGTATACGTATTTCTAAACGTCAATATGAGGTTATGTTTATTGCAGAAATGGAAGCGTTATCTTTAAATTCATACCAAGTAGTTGTGGATGAGGTGAACTATAAACGTTTTATGTCTTCAATATATTGCGATGAATGTTCTGATAATGTCGAGGGTATAACAGAAGCGCCAATGACAAAGGAGGAATTTGTGGTTAAATCGAAACCACCAGGCGATGTCCAACTCGAAAATAATTTCATGCGTATACTGTTTGACGAAAAGAATGGCTTCATGAAGACTATAACACGAAAAGGACCCGATCAGCAACTTCTCAATCCCATGCAGTGTGCCATTAAATTTGCCGCCTATCGTAGTGCTCAATTCCATTCAGGAGCCTATCTCTTTAAAACTGATCCCGAACAAAGTGAAGCGGAAAAAGATGTACTCGAACAGTATGAAGATAAACGTATTATTATAACATCTGGTCCCATAGCAAGCGATGTAACCGTTATCTACGGTCCCTTCTTGGCGCATACCGTACGAATTTTCAATACCAAAACACATCTAGATGCAGCAATTTATATAGAAAATGATATAGATTTTGAACCACCACCTAAGAATCGAGAAACAGAATTATTTATGCGTTTTGTAACTGATGTAGATAATATAGCTCCCGTTAATAGAGATACTTTGAAAGAGGGTGATACTATACCAGAATTGCCGGAATTTTATACAGATCAAAATGGTTTTCAATATCACAGACGCACTAAAGTTCCCTCGATAGGCATTGAGGGCAACTATTTTCCCATTACCACGGCTGCCTTTATGCAGGATGACAAAGTAAGATTTACCTTAATGACAACGCATGCTCAAGGTGCCGCCAGTTATGAACCCGGTCAATTAGAGGTAATGTTAGATAGACGTACATTATACGATGATTATCGCGGCATGGGTGAGGGTATAGTAGACAGCCGTCTAACACGTCACAAATTCTGGGTACTAATCGAAGATATGCCTACAGCCACTGCAAAACAAAATAAATACCAAGTACCCAGTCTCTTAACAAATTATCTAGCTAATGGTTTACGTTATCCACCCACCACTTATTTTGTGGAGAACTTCGATAATCCGCCGCAATTAAAATCCAAAGCATTACTTTTGGATAATGGTCCATGGCCGTGTGATGTACATTTTCTGAATTTCCGTACTCTCTCCGAAGAACAATTACAATTGTTCCCCTCATCATCGGCACTAATGATATTACAACGCCAGGGTTATGACTGTGCGGTACACAATAAAATGGTAGATTTATCGAATCTATGTCCACTTGATAAAAAGGGTCTGGGTAATGTTAGTTTTAATAAATTGCATTTGCATAGTTTAGAAACGACCAGTTTGACTGGCATGTTAACTTCACAACAACGTCAGCTTTTGAAATCGTTTAATGAAATCACCCTTAAGCCCATGGAAATTTTAACGTTTAATGTTACTTTTAAAACTTAG	MTFKIFRRGSARCIGLLSAFITILLCLYYISMGQPSIQPKDPLQASLLTGQQATLITSANGGTGSMQQQQQQQQHYNKNYASHKMKYNDNEYNTASATYRQQQQQHKLIAKSALYNNNPALQAGSSITTGGGLAGDSGSGSTSGNDGTAYAASMYVNNPQWGDKCYILDESDTNITAQEEYAKFDFQPEWIRTKEYWDRGFEERFEAQKKDKQRPPLKVIVVPHSHNDPGWLKTFVNYFQSDSRQILNLMVTKMQEYTDMTFIWSEISFLQLWWDQAHPTKQRALKRLINSGRLEITTGGWVMTDEANVHLYAMLDQLIEGHQWLKNNLNVTPTVGWSIDPFGHGSTVPYLLSGSNFEGAIIQRIHYAWKQWFARQQKGDFIWTPYWKLQDEENNKRGRLLTHNMPFDIYSIKGSCGPHPFICLNFDFRKIPGEYTEYSIKAQFITDENIEEKAQLLLEQYSRTASLFPHNVALIPVGDDFRYNKEREVDQQYTNYKKLIDHIMANKRLYNVDIAFGTPKDYFAEIKKRTKEFPTFKGDFFVYSDIFSEGRPAYWSGYFTTRPSYKILSADLEQNLRIAEILFTLAYNTARQQHNENAIKIFEKNYEKMIHARRNLGLFQHHDAITGTSKAAVMRDYGMRLFESLQDAVRMQESTIELLIQNGTQRHNFLLSELERDNFSKLPRKTPIPLTASNGQNNDFSIEFTSSSADGKSASFVVFNPLTHKRIEAITIRTTTPYIKIVNDLGVELRNVQINPVWNITDPYEMGMGMMGSSTAARIRISKRQYEVMFIAEMEALSLNSYQVVVDEVNYKRFMSSIYCDECSDNVEGITEAPMTKEEFVVKSKPPGDVQLENNFMRILFDEKNGFMKTITRKGPDQQLLNPMQCAIKFAAYRSAQFHSGAYLFKTDPEQSEAEKDVLEQYEDKRIIITSGPIASDVTVIYGPFLAHTVRIFNTKTHLDAAIYIENDIDFEPPPKNRETELFMRFVTDVDNIAPVNRDTLKEGDTIPELPEFYTDQNGFQYHRRTKVPSIGIEGNYFPITTAAFMQDDKVRFTLMTTHAQGAASYEPGQLEVMLDRRTLYDDYRGMGEGIVDSRLTRHKFWVLIEDMPTATAKQNKYQVPSLLTNYLANGLRYPPTTYFVENFDNPPQLKSKALLLDNGPWPCDVHFLNFRTLSEEQLQLFPSSSALMILQRQGYDCAVHNKMVDLSNLCPLDKKGLGNVSFNKLHLHSLETTSLTGMLTSQQRQLLKSFNEITLKPMEILTFNVTFKT
LOC111690760	NC_060952	XP_046804633.1	collagen alpha chain CG42342 isoform X12	16.49	0.11	0.18	0.15	ATGAGAAGAATAGACAAGGGTGCTGAGACACCCTCATCAACCGCAAGGACTTTAGCAAACAATATGCTGGCACAGGACTCATCTCACAAACCAACAGCTCCAGCAGCAACAACAGTAAAAGCACATCATCAGCAACAACAGCAACAACAAGAACAGTATCACAGTAGTAGTTGTAGCAATAGTAACAAATTACAAACATATCAAGAAAATTTTAACAATGAAAAGTCCTTGAAAGATTCTACAAAAATGTTGCCAACAATAAAAACAACAACGAATAATAAACAGCTACAAATGTCAACTACACAGCAAACAACAAAAGCTGGAACAGCAGCTCTACTCTCAGTGGCAGCACAACAGCAACAAACTAGTCGCCTTGATGGACTTAATCATACAAATAAAAGTCCCTCAAATAAAAACACAGAAAACCTTCAGCAGCAACAACATAATCATCAACAGTTTACTCCTGAAACCTATAAAAAATGTCCTGTAGTAATAAACAGCAAATCTTCCTCAACAATAGCGACAACATCCACAACAAAACAACCTCCTTCATTCCATATAAAATCTCTAACCAGCTCTTCATTCTTTACATCAGCAACATGTCCCCCTACATCCTCATCCAGCAAAGCAGCCGCAACAACAACAAAAACTTCAATATCATTATTAAATTTATTTTTCTACATCATGTGCGTCACATCCTTGGGCTTCTCGTTGTACTGTAATGTACGACAAACGCATACGGACCGCACATTACGACATTTAAGGGAATTCGATGAACGTCTAATGGATATGGAGATGCAATTACAAATGCAACAACAACAATTGCAACATGTTAGCCATACACTGACACAAACTCAAGAGCAACTACGACAAGCAGCCACATACAGCAGAAGCTACAGCAACAACAACAACAATAATGAAGAAGAGGACGATGATGTGGATGACGATGATGATGAAATGGATACTACTGATATGGATTATACCTCTCAAGCACTGAGTGCTGGAGGTAATTTAAATATTTTACATTTGAGAGATGCCAAAGATGTTACACAAGCTGTTCGTTTATTAACACGGCAAGTGGGTGAATTACATCGTCTTAGACGTGATGTTTCCCAATTACAATTGAGTCGTCGACAACAGCATCGTCGTCAGACGGGTCTAGGTGGTGGCGGCAACGGTTCCAGTGGTTCGCATGAACGTTTAGGCGGTGCAGGTGCTGGCGGTAATTTCCAAGATTGTGGTTGTCAACCAGGTCCACCAGGCCCACCTGGACCTCCAGGTAAACGGGGGAAACGTGGTAAGAAAGGAGATCAGGGCGACAAAGGAGAACCAGGTATTAATGGCATTAATGGTGAAAAAGGTGCTCCCGGACGGCCCGGTGATAAGGGTTCTAAAGGTGATGTAGGTCACCCCGGCATTGATGTTTTTCAAACTGTTAAGGGTTTACAAGAAGCCGGTGTTAATATATCAACGGCGACTGTAATACAGTTAAAGGGAGAACCAGGTGAACCCGGTCCCCCAGGACCACCAGGCCCACCTGGTGAGATGGGAGTACCCGGTACAAATGGTGAAAGAGGACCTCCGGGCGAAACAGGGCCACCAGGACCACCAGGTCCAACAGGAGAACCCGGACCAATGGGACCAGCAGGAACACCAGGACCTGCCGGATTAAAGGGTGACAAAGGTGACCGTGGTGATCGTGGTCTTACCACAACAATCAAAGGTGATGAATTTCCAACAGGCATTATTGAAGGTCCACCCGGACCTCCAGGACCACCAGGTTCACCAGGAACACCTGGGGAAAAGGGTGATACCGGACCAGCTGGACCGCCAGGACCTCCTGGAGAAAAGGGACCACGAGGCAAGAGAGGCAAAAGGATATTTGGACCAGGTGGTGCTAAAGATGAAGATTATGATGATCCTCCGGTTACATTGTTACGGGGACCACCAGGTCCTCCTGGCAACCCTGGCAAAGATGGTCGCGATGGCAGAGATGGTGCGAAGGGTGAAGCTGGTGAACCCGGCGAACCTGGCTCTTTGGGTCCCCGTGGTTTAGATGGTTTACCAGGTGAGCCTGGTATAGAAGGTCCACCTGGTTTGCCCGGCTATCAAGGACCACCTGGCGAAAAAGGTGATAGAGGAGATATTGGTCCTCCGGGTCTAATGGGTCCTCCAGGTTTACCTGGACCCCCTGGCTATCCTGGCGTTAAAGGCGACAAAGGAGATCGTGGTGACTCATACAGAAAAATGCGTAGACGCCAAGATCAAGATGGTATGTCAGATGCTCCACATATGCCCACCATTGAATATTTGTATGGTCCTCCAGGACCTCCTGGTCCTATGGGTCCTCCCGGTCATCCTGGCCAAACAGGTGAAAGAGGTTTAGATGGCCGCAAAGGAGATCCCGGCGAGAAGGGACAAAAAGGTGATCAAGGACCTATGGGTTTACCGGGTCCTATGGGTATGCGTGGTGATTCCGGACCAATGGGTCCTTCCGGCAAAGCTGGTTTACCGGGTCCACCTGGTTTAGATGGCATGAAGGGAGCTCAAGGAGAAACTGGTCAAAAGGGTGAACGTGGTGACCCTGGTCTACCGGGTACTGATGGTATACCCGGCCAAGAAGGTCCTAGAGGTGAAAAAGGTTCTAGAGGTGATCCAGGACCACCAGGCAAAAGAGGACGTAAAGGTGATCGTGGTGATAAAGGTGAACAGGGAGTACCAGGATTAGATGCTCCCTGTCCCTTGGGATCCGATGGTTTACCATTACCAGGCTGTGGTTGGCGACCACCTAAGGATAATTGGCAAGAATGGCTTAGGGATGAAATTAAAGTAGTAATCAAAACTATGCCAAAAAATGGTCGCCGGTAG	MRRIDKGAETPSSTARTLANNMLAQDSSHKPTAPAATTVKAHHQQQQQQQEQYHSSSCSNSNKLQTYQENFNNEKSLKDSTKMLPTIKTTTNNKQLQMSTTQQTTKAGTAALLSVAAQQQQTSRLDGLNHTNKSPSNKNTENLQQQQHNHQQFTPETYKKCPVVINSKSSSTIATTSTTKQPPSFHIKSLTSSSFFTSATCPPTSSSSKAAATTTKTSISLLNLFFYIMCVTSLGFSLYCNVRQTHTDRTLRHLREFDERLMDMEMQLQMQQQQLQHVSHTLTQTQEQLRQAATYSRSYSNNNNNNEEEDDDVDDDDDEMDTTDMDYTSQALSAGGNLNILHLRDAKDVTQAVRLLTRQVGELHRLRRDVSQLQLSRRQQHRRQTGLGGGGNGSSGSHERLGGAGAGGNFQDCGCQPGPPGPPGPPGKRGKRGKKGDQGDKGEPGINGINGEKGAPGRPGDKGSKGDVGHPGIDVFQTVKGLQEAGVNISTATVIQLKGEPGEPGPPGPPGPPGEMGVPGTNGERGPPGETGPPGPPGPTGEPGPMGPAGTPGPAGLKGDKGDRGDRGLTTTIKGDEFPTGIIEGPPGPPGPPGSPGTPGEKGDTGPAGPPGPPGEKGPRGKRGKRIFGPGGAKDEDYDDPPVTLLRGPPGPPGNPGKDGRDGRDGAKGEAGEPGEPGSLGPRGLDGLPGEPGIEGPPGLPGYQGPPGEKGDRGDIGPPGLMGPPGLPGPPGYPGVKGDKGDRGDSYRKMRRRQDQDGMSDAPHMPTIEYLYGPPGPPGPMGPPGHPGQTGERGLDGRKGDPGEKGQKGDQGPMGLPGPMGMRGDSGPMGPSGKAGLPGPPGLDGMKGAQGETGQKGERGDPGLPGTDGIPGQEGPRGEKGSRGDPGPPGKRGRKGDRGDKGEQGVPGLDAPCPLGSDGLPLPGCGWRPPKDNWQEWLRDEIKVVIKTMPKNGRR
LOC111690760	NC_060952	XP_046804632.1	collagen alpha chain CG42342 isoform X11	15.99	0.11	0.17	0.15	ATGAGAAGAATAGACAAGGGTGCTGAGACACCCTCATCAACCGCAAGGACTTTAGCAAACAATATGCTGGCACAGGACTCATCTCACAAACCAACAGCTCCAGCAGCAACAACAGTAAAAGCACATCATCAGCAACAACAGCAACAACAAGAACAGTATCACAGTAGTAGTTGTAGCAATAGTAACAAATTACAAACATATCAAGAAAATTTTAACAATGAAAAGTCCTTGAAAGATTCTACAAAAATGTTGCCAACAATAAAAACAACAACGAATAATAAACAGCTACAAATGTCAACTACACAGCAAACAACAAAAGCTGGAACAGCAGCTCTACTCTCAGTGGCAGCACAACAGCAACAAACTAGTCGCCTTGATGGACTTAATCATACAAATAAAAGTCCCTCAAATAAAAACACAGAAAACCTTCAGCAGCAACAACATAATCATCAACAGTTTACTCCTGAAACCTATAAAAAATGTCCTGTAGTAATAAACAGCAAATCTTCCTCAACAATAGCGACAACATCCACAACAAAACAACCTCCTTCATTCCATATAAAATCTCTAACCAGCTCTTCATTCTTTACATCAGCAACATGTCCCCCTACATCCTCATCCAGCAAAGCAGCCGCAACAACAACAAAAACTTCAATATCATTATTAAATTTATTTTTCTACATCATGTGCGTCACATCCTTGGGCTTCTCGTTGTACTGTAATGTACGACAAACGCATACGGACCGCACATTACGACATTTAAGGGAATTCGATGAACGTCTAATGGATATGGAGATGCAATTACAAATGCAACAACAACAATTGCAACATGTTAGCCATACACTGACACAAACTCAAGAGCAACTACGACAAGCAGCCACATACAGCAGAAGCTACAGCAACAACAACAACAATAATGAAGAAGAGGACGATGATGTGGATGACGATGATGATGAAATGGATACTACTGATATGGATTATACCTCTCAAGCACTGAGTGCTGGAGGTAATTTAAATATTTTACATTTGAGAGATGCCAAAGATGTTACACAAGCTGTTCGTTTATTAACACGGCAAGTGGGTGAATTACATCGTCTTAGACGTGATGTTTCCCAATTACAATTGAGTCGTCGACAACAGCATCGTCGTCAGACGGGTCTAGGTGGTGGCGGCAACGGTTCCAGTGGTTCGCATGAACGTTTAGGCGGTGCAGGTGCTGGCGGTAATTTCCAAGATTGTGGTTGTCAACCAGGTCCACCAGGCCCACCTGGACCTCCAGGTAAACGGGGGAAACGTGGTAAGAAAGGAGATCAGGGCGACAAAGGAGAACCAGGTATTAATGGCATTAATGGTGAAAAAGGTGCTCCCGGACGGCCCGGTGATAAGGGTTCTAAAGGTGATGTAGGTCACCCCGGCATTGATGTTTTTCAAACTGTTAAGGGTCTTAAAAGATCGGTAACGACATTACATGGCGGTACCTTAGGTTATGCTGAAATTGTAGCCGTTAAGGGAGAACCAGGTGAACCCGGTCCCCCAGGACCACCAGGCCCACCTGGTGAGATGGGAGTACCCGGTACAAATGGTGAAAGAGGACCTCCGGGCGAAACAGGGCCACCAGGACCACCAGGTCCAACAGGAGAACCCGGACCAATGGGACCAGCAGGAACACCAGGACCTGCCGGATTAAAGGGTGACAAAGGTGACCGTGGTGATCGTGGTCTTACCACAACAATCAAAGGTGATGAATTTCCAACAGGCATTATTGAAGGTCCACCCGGACCTCCAGGACCACCAGGTTCACCAGGAACACCTGGGGAAAAGGGTGATACCGGACCAGCTGGACCGCCAGGACCTCCTGGAGAAAAGGGACCACGAGGCAAGAGAGGCAAAAGGATATTTGGACCAGGTGGTGCTAAAGATGAAGATTATGATGATCCTCCGGTTACATTGTTACGGGGACCACCAGGTCCTCCTGGCAACCCTGGCAAAGATGGTCGCGATGGCAGAGATGGTGCGAAGGGTGAAGCTGGTGAACCCGGCGAACCTGGCTCTTTGGGTCCCCGTGGTTTAGATGGTTTACCAGGTGAGCCTGGTATAGAAGGTCCACCTGGTTTGCCCGGCTATCAAGGACCACCTGGCGAAAAAGGTGATAGAGGAGATATTGGTCCTCCGGGTCTAATGGGTCCTCCAGGTTTACCTGGACCCCCTGGCTATCCTGGCGTTAAAGGCGACAAAGGAGATCGTGGTGACTCATACAGAAAAATGCGTAGACGCCAAGATCAAGATGGTATGTCAGATGCTCCACATATGCCCACCATTGAATATTTGTATGGTCCTCCAGGACCTCCTGGTCCTATGGGTCCTCCCGGTCATCCTGGCCAAACAGGTGAAAGAGGTTTAGATGGCCGCAAAGGAGATCCCGGCGAGAAGGGACAAAAAGGTGATCAAGGACCTATGGGTTTACCGGGTCCTATGGGTATGCGTGGTGATTCCGGACCAATGGGTCCTTCCGGCAAAGCTGGTTTACCGGGTCCACCTGGTTTAGATGGCATGAAGGGAGCTCAAGGAGAAACTGGTCAAAAGGGTGAACGTGGTGACCCTGGTCTACCGGGTACTGATGGTATACCCGGCCAAGAAGGTCCTAGAGGTGAAAAAGGTTCTAGAGGTGATCCAGGACCACCAGGCAAAAGAGGACGTAAAGGTGATCGTGGTGATAAAGGTGAACAGGGAGTACCAGGATTAGATGCTCCCTGTCCCTTGGGATCCGATGGTTTACCATTACCAGGCTGTGGTTGGCGACCACCTAAGGATAATTGGCAAGAATGGCTTAGGGATGAAATTAAAGTAGTAATCAAAACTATGCCAAAAAATGGTCGCCGGTAG	MRRIDKGAETPSSTARTLANNMLAQDSSHKPTAPAATTVKAHHQQQQQQQEQYHSSSCSNSNKLQTYQENFNNEKSLKDSTKMLPTIKTTTNNKQLQMSTTQQTTKAGTAALLSVAAQQQQTSRLDGLNHTNKSPSNKNTENLQQQQHNHQQFTPETYKKCPVVINSKSSSTIATTSTTKQPPSFHIKSLTSSSFFTSATCPPTSSSSKAAATTTKTSISLLNLFFYIMCVTSLGFSLYCNVRQTHTDRTLRHLREFDERLMDMEMQLQMQQQQLQHVSHTLTQTQEQLRQAATYSRSYSNNNNNNEEEDDDVDDDDDEMDTTDMDYTSQALSAGGNLNILHLRDAKDVTQAVRLLTRQVGELHRLRRDVSQLQLSRRQQHRRQTGLGGGGNGSSGSHERLGGAGAGGNFQDCGCQPGPPGPPGPPGKRGKRGKKGDQGDKGEPGINGINGEKGAPGRPGDKGSKGDVGHPGIDVFQTVKGLKRSVTTLHGGTLGYAEIVAVKGEPGEPGPPGPPGPPGEMGVPGTNGERGPPGETGPPGPPGPTGEPGPMGPAGTPGPAGLKGDKGDRGDRGLTTTIKGDEFPTGIIEGPPGPPGPPGSPGTPGEKGDTGPAGPPGPPGEKGPRGKRGKRIFGPGGAKDEDYDDPPVTLLRGPPGPPGNPGKDGRDGRDGAKGEAGEPGEPGSLGPRGLDGLPGEPGIEGPPGLPGYQGPPGEKGDRGDIGPPGLMGPPGLPGPPGYPGVKGDKGDRGDSYRKMRRRQDQDGMSDAPHMPTIEYLYGPPGPPGPMGPPGHPGQTGERGLDGRKGDPGEKGQKGDQGPMGLPGPMGMRGDSGPMGPSGKAGLPGPPGLDGMKGAQGETGQKGERGDPGLPGTDGIPGQEGPRGEKGSRGDPGPPGKRGRKGDRGDKGEQGVPGLDAPCPLGSDGLPLPGCGWRPPKDNWQEWLRDEIKVVIKTMPKNGRR
LOC111690760	NC_060952	XP_046804631.1	collagen alpha chain CG42342 isoform X10	11.47	0.09	0.14	0.12	ATGAGAAGAATAGACAAGGGTGCTGAGACACCCTCATCAACCGCAAGGACTTTAGCAAACAATATGCTGGCACAGGACTCATCTCACAAACCAACAGCTCCAGCAGCAACAACAGTAAAAGCACATCATCAGCAACAACAGCAACAACAAGAACAGTATCACAGTAGTAGTTGTAGCAATAGTAACAAATTACAAACATATCAAGAAAATTTTAACAATGAAAAGTCCTTGAAAGATTCTACAAAAATGTTGCCAACAATAAAAACAACAACGAATAATAAACAGCTACAAATGTCAACTACACAGCAAACAACAAAAGCTGGAACAGCAGCTCTACTCTCAGTGGCAGCACAACAGCAACAAACTAGTCGCCTTGATGGACTTAATCATACAAATAAAAGTCCCTCAAATAAAAACACAGAAAACCTTCAGCAGCAACAACATAATCATCAACAGTTTACTCCTGAAACCTATAAAAAATGTCCTGTAGTAATAAACAGCAAATCTTCCTCAACAATAGCGACAACATCCACAACAAAACAACCTCCTTCATTCCATATAAAATCTCTAACCAGCTCTTCATTCTTTACATCAGCAACATGTCCCCCTACATCCTCATCCAGCAAAGCAGCCGCAACAACAACAAAAACTTCAATATCATTATTAAATTTATTTTTCTACATCATGTGCGTCACATCCTTGGGCTTCTCGTTGTACTGTAATGTACGACAAACGCATACGGACCGCACATTACGACATTTAAGGGAATTCGATGAACGTCTAATGGATATGGAGATGCAATTACAAATGCAACAACAACAATTGCAACATGTTAGCCATACACTGACACAAACTCAAGAGCAACTACGACAAGCAGCCACATACAGCAGAAGCTACAGCAACAACAACAACAATAATGAAGAAGAGGACGATGATGTGGATGACGATGATGATGAAATGGATACTACTGATATGGATTATACCTCTCAAGCACTGAGTGCTGGAGGTAATTTAAATATTTTACATTTGAGAGATGCCAAAGATGTTACACAAGCTGTTCGTTTATTAACACGGCAAGTGGGTGAATTACATCGTCTTAGACGTGATGTTTCCCAATTACAATTGAGTCGTCGACAACAGCATCGTCGTCAGACGGGTCTAGGTGGTGGCGGCAACGGTTCCAGTGGTTCGCATGAACGTTTAGGCGGTGCAGGTGCTGGCGGTAATTTCCAAGATTGTGGTTGTCAACCAGGTCCACCAGGCCCACCTGGACCTCCAGGTAAACGGGGGAAACGTGGTAAGAAAGGAGATCAGGGCGACAAAGGAGAACCAGGTATTAATGGCATTAATGGTGAAAAAGGTGCTCCCGGACGGCCCGGTGATAAGGGTTCTAAAGGTGATGTAGGTCACCCCGGCATTGATGTTTTTCAAACTGTTAAGGGTTTACAAGAAGCCGGTGTTAATATATCAACGGCGACTGTAATACAGTTAAAGGGAGAACCAGGTGAACCCGGTCCCCCAGGACCACCAGGCCCACCTGGTGAGATGGGAGTACCCGGTACAAATGGTGAAAGAGGACCTCCGGGCGAAACAGGGCCACCAGGACCACCAGGTCCAACAGGAGAACCCGGACCAATGGGACCAGCAGGAACACCAGGACCTGCCGGATTAAAGGGTGACAAAGGTGACCGTGGTGATCGTGGTCTTACCACAACAATCAAAGGTGATGAATTTCCAACAGGCATTATTGAAGGTCCACCCGGACCTCCAGGACCACCAGGTTCACCAGGAACACCTGGGGAAAAGGGTGATACCGGACCAGCTGGACCGCCAGGACCTCCTGGAGAAAAGGGACCACGAGGCAAGAGAGGCAAAAGGATATTTGGACCAGGTGGTGCTAAAGATGAAGATTATGATGATCCTCCGGTTACATTGTTACGGGGACCACCAGGTCCTCCTGGCAACCCTGGCAAAGATGGTCGCGATGGCAGAGATGGTGCGAAGGGTGAAGCTGGTGAACCCGGCGAACCTGGCTCTTTGGGTCCCCGTGGTTTAGATGGTTTACCAGGTGAGCCTGGTATAGAAGGTCCACCTGGTTTGCCCGGCTATCAAGGACCACCTGGCGAAAAAGGTGATAGAGGAGATATTGGTCCTCCGGGTCTAATGGGTCCTCCAGGTTTACCTGGACCCCCTGGCTATCCTGGCGTTAAAGGCGACAAAGGAGATCGTGGTGACTCATACAGAAAAATGCGTAGACGCCAAGATCAAGATGGTATGTCAGATGCTCCACATATGCCCACCATTGAATATTTGTATGGTCCTCCAGGACCTCCTGGTCCTATGGGTCCTCCCGGTCATCCTGGCCAAACAGGTGAAAGAGGTTTAGATGGCCGCAAAGGAGATCCCGGCGAGAAGGGACAAAAAGGTGATCAAGGACCTATGGGTTTACCGGGTCCTATGGGTATGCGTGGTGATTCCGGACCAATGGGTCCTTCCGGCAAAGCTGGTTTACCGGTGTGGGGCAACTACTAA	MRRIDKGAETPSSTARTLANNMLAQDSSHKPTAPAATTVKAHHQQQQQQQEQYHSSSCSNSNKLQTYQENFNNEKSLKDSTKMLPTIKTTTNNKQLQMSTTQQTTKAGTAALLSVAAQQQQTSRLDGLNHTNKSPSNKNTENLQQQQHNHQQFTPETYKKCPVVINSKSSSTIATTSTTKQPPSFHIKSLTSSSFFTSATCPPTSSSSKAAATTTKTSISLLNLFFYIMCVTSLGFSLYCNVRQTHTDRTLRHLREFDERLMDMEMQLQMQQQQLQHVSHTLTQTQEQLRQAATYSRSYSNNNNNNEEEDDDVDDDDDEMDTTDMDYTSQALSAGGNLNILHLRDAKDVTQAVRLLTRQVGELHRLRRDVSQLQLSRRQQHRRQTGLGGGGNGSSGSHERLGGAGAGGNFQDCGCQPGPPGPPGPPGKRGKRGKKGDQGDKGEPGINGINGEKGAPGRPGDKGSKGDVGHPGIDVFQTVKGLQEAGVNISTATVIQLKGEPGEPGPPGPPGPPGEMGVPGTNGERGPPGETGPPGPPGPTGEPGPMGPAGTPGPAGLKGDKGDRGDRGLTTTIKGDEFPTGIIEGPPGPPGPPGSPGTPGEKGDTGPAGPPGPPGEKGPRGKRGKRIFGPGGAKDEDYDDPPVTLLRGPPGPPGNPGKDGRDGRDGAKGEAGEPGEPGSLGPRGLDGLPGEPGIEGPPGLPGYQGPPGEKGDRGDIGPPGLMGPPGLPGPPGYPGVKGDKGDRGDSYRKMRRRQDQDGMSDAPHMPTIEYLYGPPGPPGPMGPPGHPGQTGERGLDGRKGDPGEKGQKGDQGPMGLPGPMGMRGDSGPMGPSGKAGLPVWGNY
LOC111690760	NC_060952	XP_046804630.1	collagen alpha chain CG42342 isoform X9	10.97	0.08	0.13	0.11	ATGAGAAGAATAGACAAGGGTGCTGAGACACCCTCATCAACCGCAAGGACTTTAGCAAACAATATGCTGGCACAGGACTCATCTCACAAACCAACAGCTCCAGCAGCAACAACAGTAAAAGCACATCATCAGCAACAACAGCAACAACAAGAACAGTATCACAGTAGTAGTTGTAGCAATAGTAACAAATTACAAACATATCAAGAAAATTTTAACAATGAAAAGTCCTTGAAAGATTCTACAAAAATGTTGCCAACAATAAAAACAACAACGAATAATAAACAGCTACAAATGTCAACTACACAGCAAACAACAAAAGCTGGAACAGCAGCTCTACTCTCAGTGGCAGCACAACAGCAACAAACTAGTCGCCTTGATGGACTTAATCATACAAATAAAAGTCCCTCAAATAAAAACACAGAAAACCTTCAGCAGCAACAACATAATCATCAACAGTTTACTCCTGAAACCTATAAAAAATGTCCTGTAGTAATAAACAGCAAATCTTCCTCAACAATAGCGACAACATCCACAACAAAACAACCTCCTTCATTCCATATAAAATCTCTAACCAGCTCTTCATTCTTTACATCAGCAACATGTCCCCCTACATCCTCATCCAGCAAAGCAGCCGCAACAACAACAAAAACTTCAATATCATTATTAAATTTATTTTTCTACATCATGTGCGTCACATCCTTGGGCTTCTCGTTGTACTGTAATGTACGACAAACGCATACGGACCGCACATTACGACATTTAAGGGAATTCGATGAACGTCTAATGGATATGGAGATGCAATTACAAATGCAACAACAACAATTGCAACATGTTAGCCATACACTGACACAAACTCAAGAGCAACTACGACAAGCAGCCACATACAGCAGAAGCTACAGCAACAACAACAACAATAATGAAGAAGAGGACGATGATGTGGATGACGATGATGATGAAATGGATACTACTGATATGGATTATACCTCTCAAGCACTGAGTGCTGGAGGTAATTTAAATATTTTACATTTGAGAGATGCCAAAGATGTTACACAAGCTGTTCGTTTATTAACACGGCAAGTGGGTGAATTACATCGTCTTAGACGTGATGTTTCCCAATTACAATTGAGTCGTCGACAACAGCATCGTCGTCAGACGGGTCTAGGTGGTGGCGGCAACGGTTCCAGTGGTTCGCATGAACGTTTAGGCGGTGCAGGTGCTGGCGGTAATTTCCAAGATTGTGGTTGTCAACCAGGTCCACCAGGCCCACCTGGACCTCCAGGTAAACGGGGGAAACGTGGTAAGAAAGGAGATCAGGGCGACAAAGGAGAACCAGGTATTAATGGCATTAATGGTGAAAAAGGTGCTCCCGGACGGCCCGGTGATAAGGGTTCTAAAGGTGATGTAGGTCACCCCGGCATTGATGTTTTTCAAACTGTTAAGGGTCTTAAAAGATCGGTAACGACATTACATGGCGGTACCTTAGGTTATGCTGAAATTGTAGCCGTTAAGGGAGAACCAGGTGAACCCGGTCCCCCAGGACCACCAGGCCCACCTGGTGAGATGGGAGTACCCGGTACAAATGGTGAAAGAGGACCTCCGGGCGAAACAGGGCCACCAGGACCACCAGGTCCAACAGGAGAACCCGGACCAATGGGACCAGCAGGAACACCAGGACCTGCCGGATTAAAGGGTGACAAAGGTGACCGTGGTGATCGTGGTCTTACCACAACAATCAAAGGTGATGAATTTCCAACAGGCATTATTGAAGGTCCACCCGGACCTCCAGGACCACCAGGTTCACCAGGAACACCTGGGGAAAAGGGTGATACCGGACCAGCTGGACCGCCAGGACCTCCTGGAGAAAAGGGACCACGAGGCAAGAGAGGCAAAAGGATATTTGGACCAGGTGGTGCTAAAGATGAAGATTATGATGATCCTCCGGTTACATTGTTACGGGGACCACCAGGTCCTCCTGGCAACCCTGGCAAAGATGGTCGCGATGGCAGAGATGGTGCGAAGGGTGAAGCTGGTGAACCCGGCGAACCTGGCTCTTTGGGTCCCCGTGGTTTAGATGGTTTACCAGGTGAGCCTGGTATAGAAGGTCCACCTGGTTTGCCCGGCTATCAAGGACCACCTGGCGAAAAAGGTGATAGAGGAGATATTGGTCCTCCGGGTCTAATGGGTCCTCCAGGTTTACCTGGACCCCCTGGCTATCCTGGCGTTAAAGGCGACAAAGGAGATCGTGGTGACTCATACAGAAAAATGCGTAGACGCCAAGATCAAGATGGTATGTCAGATGCTCCACATATGCCCACCATTGAATATTTGTATGGTCCTCCAGGACCTCCTGGTCCTATGGGTCCTCCCGGTCATCCTGGCCAAACAGGTGAAAGAGGTTTAGATGGCCGCAAAGGAGATCCCGGCGAGAAGGGACAAAAAGGTGATCAAGGACCTATGGGTTTACCGGGTCCTATGGGTATGCGTGGTGATTCCGGACCAATGGGTCCTTCCGGCAAAGCTGGTTTACCGGTGTGGGGCAACTACTAA	MRRIDKGAETPSSTARTLANNMLAQDSSHKPTAPAATTVKAHHQQQQQQQEQYHSSSCSNSNKLQTYQENFNNEKSLKDSTKMLPTIKTTTNNKQLQMSTTQQTTKAGTAALLSVAAQQQQTSRLDGLNHTNKSPSNKNTENLQQQQHNHQQFTPETYKKCPVVINSKSSSTIATTSTTKQPPSFHIKSLTSSSFFTSATCPPTSSSSKAAATTTKTSISLLNLFFYIMCVTSLGFSLYCNVRQTHTDRTLRHLREFDERLMDMEMQLQMQQQQLQHVSHTLTQTQEQLRQAATYSRSYSNNNNNNEEEDDDVDDDDDEMDTTDMDYTSQALSAGGNLNILHLRDAKDVTQAVRLLTRQVGELHRLRRDVSQLQLSRRQQHRRQTGLGGGGNGSSGSHERLGGAGAGGNFQDCGCQPGPPGPPGPPGKRGKRGKKGDQGDKGEPGINGINGEKGAPGRPGDKGSKGDVGHPGIDVFQTVKGLKRSVTTLHGGTLGYAEIVAVKGEPGEPGPPGPPGPPGEMGVPGTNGERGPPGETGPPGPPGPTGEPGPMGPAGTPGPAGLKGDKGDRGDRGLTTTIKGDEFPTGIIEGPPGPPGPPGSPGTPGEKGDTGPAGPPGPPGEKGPRGKRGKRIFGPGGAKDEDYDDPPVTLLRGPPGPPGNPGKDGRDGRDGAKGEAGEPGEPGSLGPRGLDGLPGEPGIEGPPGLPGYQGPPGEKGDRGDIGPPGLMGPPGLPGPPGYPGVKGDKGDRGDSYRKMRRRQDQDGMSDAPHMPTIEYLYGPPGPPGPMGPPGHPGQTGERGLDGRKGDPGEKGQKGDQGPMGLPGPMGMRGDSGPMGPSGKAGLPVWGNY
LOC111690760	NC_060952	XP_046804629.1	collagen alpha chain CG42342 isoform X8	10.97	0.08	0.13	0.11	ATGAGAAGAATAGACAAGGGTGCTGAGACACCCTCATCAACCGCAAGGACTTTAGCAAACAATATGCTGGCACAGGACTCATCTCACAAACCAACAGCTCCAGCAGCAACAACAGTAAAAGCACATCATCAGCAACAACAGCAACAACAAGAACAGTATCACAGTAGTAGTTGTAGCAATAGTAACAAATTACAAACATATCAAGAAAATTTTAACAATGAAAAGTCCTTGAAAGATTCTACAAAAATGTTGCCAACAATAAAAACAACAACGAATAATAAACAGCTACAAATGTCAACTACACAGCAAACAACAAAAGCTGGAACAGCAGCTCTACTCTCAGTGGCAGCACAACAGCAACAAACTAGTCGCCTTGATGGACTTAATCATACAAATAAAAGTCCCTCAAATAAAAACACAGAAAACCTTCAGCAGCAACAACATAATCATCAACAGTTTACTCCTGAAACCTATAAAAAATGTCCTGTAGTAATAAACAGCAAATCTTCCTCAACAATAGCGACAACATCCACAACAAAACAACCTCCTTCATTCCATATAAAATCTCTAACCAGCTCTTCATTCTTTACATCAGCAACATGTCCCCCTACATCCTCATCCAGCAAAGCAGCCGCAACAACAACAAAAACTTCAATATCATTATTAAATTTATTTTTCTACATCATGTGCGTCACATCCTTGGGCTTCTCGTTGTACTGTAATGTACGACAAACGCATACGGACCGCACATTACGACATTTAAGGGAATTCGATGAACGTCTAATGGATATGGAGATGCAATTACAAATGCAACAACAACAATTGCAACATGTTAGCCATACACTGACACAAACTCAAGAGCAACTACGACAAGCAGCCACATACAGCAGAAGCTACAGCAACAACAACAACAATAATGAAGAAGAGGACGATGATGTGGATGACGATGATGATGAAATGGATACTACTGATATGGATTATACCTCTCAAGCACTGAGTGCTGGAGGTAATTTAAATATTTTACATTTGAGAGATGCCAAAGATGTTACACAAGCTGTTCGTTTATTAACACGGCAAGTGGGTGAATTACATCGTCTTAGACGTGATGTTTCCCAATTACAATTGAGTCGTCGACAACAGCATCGTCGTCAGACGGGTCTAGGTGGTGGCGGCAACGGTTCCAGTGGTTCGCATGAACGTTTAGGCGGTGCAGGTGCTGGCGGTAATTTCCAAGATTGTGGTTGTCAACCAGGTCCACCAGGCCCACCTGGACCTCCAGGTAAACGGGGGAAACGTGGTAAGAAAGGAGATCAGGGCGACAAAGGAGAACCAGGTATTAATGGCATTAATGGTGAAAAAGGTGCTCCCGGACGGCCCGGTGATAAGGGTTCTAAAGGTGATGTAGGTCACCCCGGCATTGATGTTTTTCAAACTGTTAAGGGTCTTAAAAGATCGGTAACGACATTACATGGCGGTACCTTAGGTTATGCTGAAATTGTAGCCGTTAAGGGAGAACCAGGTGAACCCGGTCCCCCAGGACCACCAGGCCCACCTGGTGAGATGGGAGTACCCGGTACAAATGGTGAAAGAGGACCTCCGGGCGAAACAGGGCCACCAGGACCACCAGGTCCAACAGGAGAACCCGGACCAATGGGACCAGCAGGAACACCAGGACCTGCCGGATTAAAGGGTGACAAAGGTGACCGTGGTGATCGTGGTCTTACCACAACAATCAAAGGTGATGAATTTCCAACAGGCATTATTGAAGGTCCACCCGGACCTCCAGGACCACCAGGTTCACCAGGAACACCTGGGGAAAAGGGTGATACCGGACCAGCTGGACCGCCAGGACCTCCTGGAGAAAAGGGACCACGAGGCAAGAGAGGCAAAAGGATATTTGGACCAGGTGGTGCTAAAGATGAAGATTATGATGATCCTCCGGTTACATTGTTACGGGGACCACCAGGTCCTCCTGGCAACCCTGGCAAAGATGGTCGCGATGGCAGAGATGGTGCGAAGGGTGAAGCTGGTGAACCCGGCGAACCTGGCTCTTTGGGTCCCCGTGGTTTAGATGGTTTACCAGGTGAGCCTGGTATAGAAGGTCCACCTGGTTTGCCCGGCTATCAAGGACCACCTGGCGAAAAAGGTGATAGAGGAGATATTGGTCCTCCGGGTCTAATGGGTCCTCCAGGTTTACCTGGACCCCCTGGCTATCCTGGCGTTAAAGGCGACAAAGGAGATCGTGGTGACTCAAAGTACAGAAAAATGCGTAGACGCCAAGATCAAGATGGTATGTCAGATGCTCCACATATGCCCACCATTGAATATTTGTATGGTCCTCCAGGACCTCCTGGTCCTATGGGTCCTCCCGGTCATCCTGGCCAAACAGGTGAAAGAGGTTTAGATGGCCGCAAAGGAGATCCCGGCGAGAAGGGACAAAAAGGTGATCAAGGACCTATGGGTTTACCGGGTCCTATGGGTATGCGTGGTGATTCCGGACCAATGGGTCCTTCCGGCAAAGCTGGTTTACCGGTGTGGGGCAACTACTAA	MRRIDKGAETPSSTARTLANNMLAQDSSHKPTAPAATTVKAHHQQQQQQQEQYHSSSCSNSNKLQTYQENFNNEKSLKDSTKMLPTIKTTTNNKQLQMSTTQQTTKAGTAALLSVAAQQQQTSRLDGLNHTNKSPSNKNTENLQQQQHNHQQFTPETYKKCPVVINSKSSSTIATTSTTKQPPSFHIKSLTSSSFFTSATCPPTSSSSKAAATTTKTSISLLNLFFYIMCVTSLGFSLYCNVRQTHTDRTLRHLREFDERLMDMEMQLQMQQQQLQHVSHTLTQTQEQLRQAATYSRSYSNNNNNNEEEDDDVDDDDDEMDTTDMDYTSQALSAGGNLNILHLRDAKDVTQAVRLLTRQVGELHRLRRDVSQLQLSRRQQHRRQTGLGGGGNGSSGSHERLGGAGAGGNFQDCGCQPGPPGPPGPPGKRGKRGKKGDQGDKGEPGINGINGEKGAPGRPGDKGSKGDVGHPGIDVFQTVKGLKRSVTTLHGGTLGYAEIVAVKGEPGEPGPPGPPGPPGEMGVPGTNGERGPPGETGPPGPPGPTGEPGPMGPAGTPGPAGLKGDKGDRGDRGLTTTIKGDEFPTGIIEGPPGPPGPPGSPGTPGEKGDTGPAGPPGPPGEKGPRGKRGKRIFGPGGAKDEDYDDPPVTLLRGPPGPPGNPGKDGRDGRDGAKGEAGEPGEPGSLGPRGLDGLPGEPGIEGPPGLPGYQGPPGEKGDRGDIGPPGLMGPPGLPGPPGYPGVKGDKGDRGDSKYRKMRRRQDQDGMSDAPHMPTIEYLYGPPGPPGPMGPPGHPGQTGERGLDGRKGDPGEKGQKGDQGPMGLPGPMGMRGDSGPMGPSGKAGLPVWGNY
LOC111690760	NC_060952	XP_046804628.1	collagen alpha chain CG42342 isoform X7	14.66	0.11	0.17	0.14	ATGAGAAGAATAGACAAGGGTGCTGAGACACCCTCATCAACCGCAAGGACTTTAGCAAACAATATGCTGGCACAGGACTCATCTCACAAACCAACAGCTCCAGCAGCAACAACAGTAAAAGCACATCATCAGCAACAACAGCAACAACAAGAACAGTATCACAGTAGTAGTTGTAGCAATAGTAACAAATTACAAACATATCAAGAAAATTTTAACAATGAAAAGTCCTTGAAAGATTCTACAAAAATGTTGCCAACAATAAAAACAACAACGAATAATAAACAGCTACAAATGTCAACTACACAGCAAACAACAAAAGCTGGAACAGCAGCTCTACTCTCAGTGGCAGCACAACAGCAACAAACTAGTCGCCTTGATGGACTTAATCATACAAATAAAAGTCCCTCAAATAAAAACACAGAAAACCTTCAGCAGCAACAACATAATCATCAACAGTTTACTCCTGAAACCTATAAAAAATGTCCTGTAGTAATAAACAGCAAATCTTCCTCAACAATAGCGACAACATCCACAACAAAACAACCTCCTTCATTCCATATAAAATCTCTAACCAGCTCTTCATTCTTTACATCAGCAACATGTCCCCCTACATCCTCATCCAGCAAAGCAGCCGCAACAACAACAAAAACTTCAATATCATTATTAAATTTATTTTTCTACATCATGTGCGTCACATCCTTGGGCTTCTCGTTGTACTGTAATGTACGACAAACGCATACGGACCGCACATTACGACATTTAAGGGAATTCGATGAACGTCTAATGGATATGGAGATGCAATTACAAATGCAACAACAACAATTGCAACATGTTAGCCATACACTGACACAAACTCAAGAGCAACTACGACAAGCAGCCACATACAGCAGAAGCTACAGCAACAACAACAACAATAATGAAGAAGAGGACGATGATGTGGATGACGATGATGATGAAATGGATACTACTGATATGGATTATACCTCTCAAGCACTGAGTGCTGGAGGTAATTTAAATATTTTACATTTGAGAGATGCCAAAGATGTTACACAAGCTGTTCGTTTATTAACACGGCAAGTGGGTGAATTACATCGTCTTAGACGTGATGTTTCCCAATTACAATTGAGTCGTCGACAACAGCATCGTCGTCAGACGGGTCTAGGTGGTGGCGGCAACGGTTCCAGTGGTTCGCATGAACGTTTAGGCGGTGCAGGTGCTGGCGGTAATTTCCAAGATTGTGGTTGTCAACCAGGTCCACCAGGCCCACCTGGACCTCCAGGTAAACGGGGGAAACGTGGTAAGAAAGGAGATCAGGGCGACAAAGGAGAACCAGGTATTAATGGCATTAATGGTGAAAAAGGTGCTCCCGGACGGCCCGGTGATAAGGGTTCTAAAGGTGATGTAGGTCACCCCGGCATTGATGTTTTTCAAACTGTTAAGGGTCTTAAAAGATCGGTAACGACATTACATGGCGGTACCTTAGGTTATGCTGAAATTGTAGCCGTTAAGGGAGAACCAGGTGAACCCGGTCCCCCAGGACCACCAGGCCCACCTGGTGAGATGGGAGTACCCGGTACAAATGGTGAAAGAGGACCTCCGGGCGAAACAGGGCCACCAGGACCACCAGGTCCAACAGGAGAACCCGGACCAATGGGACCAGCAGGAACACCAGGACCTGCCGGATTAAAGGGTGACAAAGGTGACCGTGGTGATCGTGGTCTTACCACAACAATCAAAGGTGATGAATTTCCAACAGGCATTATTGAAGGTCCACCCGGACCTCCAGGACCACCAGGTTCACCAGGAACACCTGGGGAAAAGGGTGATACCGGACCAGCTGGACCGCCAGGACCTCCTGGAGAAAAGGGACCACGAGGCAAGAGAGGCAAAAGGATATTTGGACCAGGTGGTGCTAAAGATGAAGATTATGATGATCCTCCGGTTACATTGTTACGGGGACCACCAGGTCCTCCTGGCAACCCTGGCAAAGATGGTCGCGATGGCAGAGATGGTGCGAAGGGTGAAGCTGGTGAACCCGGCGAACCTGGCTCTTTGGGTCCCCGTGGTTTAGATGGTTTACCAGGTGAGCCTGGTATAGAAGGTCCACCTGGTTTGCCCGGCTATCAAGGACCACCTGGCGAAAAAGGTGATAGAGGAGATATTGGTCCTCCGGGTCTAATGGGTCCTCCAGGTTTACCTGGACCCCCTGGCTATCCTGGCGTTAAAGGCGACAAAGGAGATCGTGGTGACTCAAAGTACAGAAAAATGCGTAGACGCCAAGATCAAGATGGTATGTCAGATGCTCCACATATGCCCACCATTGAATATTTGTATGGTCCTCCAGGACCTCCTGGTCCTATGGGTCCTCCCGGTCATCCTGGCCAAACAGGTGAAAGAGGTTTAGATGGCCGCAAAGGAGATCCCGGCGAGAAGGGACAAAAAGGTGATCAAGGACCTATGGGTTTACCGGGTCCTATGGGTATGCGTGGTGATTCCGGACCAATGGGTCCTTCCGGCAAAGCTGGTTTACCGGGTCCACCTGGTTTAGATGGCATGAAGGGAGCTCAAGGAGAAACTGGTCAAAAGGGTGAACGTGGTGACCCTGGTCTACCGGATAATTGGCAAGAATGGCTTAGGGATGAAATTAAAGTAGTAATCAAAACTATGCCAAAAAATGGTCGCCGGTAG	MRRIDKGAETPSSTARTLANNMLAQDSSHKPTAPAATTVKAHHQQQQQQQEQYHSSSCSNSNKLQTYQENFNNEKSLKDSTKMLPTIKTTTNNKQLQMSTTQQTTKAGTAALLSVAAQQQQTSRLDGLNHTNKSPSNKNTENLQQQQHNHQQFTPETYKKCPVVINSKSSSTIATTSTTKQPPSFHIKSLTSSSFFTSATCPPTSSSSKAAATTTKTSISLLNLFFYIMCVTSLGFSLYCNVRQTHTDRTLRHLREFDERLMDMEMQLQMQQQQLQHVSHTLTQTQEQLRQAATYSRSYSNNNNNNEEEDDDVDDDDDEMDTTDMDYTSQALSAGGNLNILHLRDAKDVTQAVRLLTRQVGELHRLRRDVSQLQLSRRQQHRRQTGLGGGGNGSSGSHERLGGAGAGGNFQDCGCQPGPPGPPGPPGKRGKRGKKGDQGDKGEPGINGINGEKGAPGRPGDKGSKGDVGHPGIDVFQTVKGLKRSVTTLHGGTLGYAEIVAVKGEPGEPGPPGPPGPPGEMGVPGTNGERGPPGETGPPGPPGPTGEPGPMGPAGTPGPAGLKGDKGDRGDRGLTTTIKGDEFPTGIIEGPPGPPGPPGSPGTPGEKGDTGPAGPPGPPGEKGPRGKRGKRIFGPGGAKDEDYDDPPVTLLRGPPGPPGNPGKDGRDGRDGAKGEAGEPGEPGSLGPRGLDGLPGEPGIEGPPGLPGYQGPPGEKGDRGDIGPPGLMGPPGLPGPPGYPGVKGDKGDRGDSKYRKMRRRQDQDGMSDAPHMPTIEYLYGPPGPPGPMGPPGHPGQTGERGLDGRKGDPGEKGQKGDQGPMGLPGPMGMRGDSGPMGPSGKAGLPGPPGLDGMKGAQGETGQKGERGDPGLPDNWQEWLRDEIKVVIKTMPKNGRR
LOC111690760	NC_060952	XP_046804627.1	collagen alpha chain CG42342 isoform X6	15.99	0.11	0.17	0.15	ATGAGAAGAATAGACAAGGGTGCTGAGACACCCTCATCAACCGCAAGGACTTTAGCAAACAATATGCTGGCACAGGACTCATCTCACAAACCAACAGCTCCAGCAGCAACAACAGTAAAAGCACATCATCAGCAACAACAGCAACAACAAGAACAGTATCACAGTAGTAGTTGTAGCAATAGTAACAAATTACAAACATATCAAGAAAATTTTAACAATGAAAAGTCCTTGAAAGATTCTACAAAAATGTTGCCAACAATAAAAACAACAACGAATAATAAACAGCTACAAATGTCAACTACACAGCAAACAACAAAAGCTGGAACAGCAGCTCTACTCTCAGTGGCAGCACAACAGCAACAAACTAGTCGCCTTGATGGACTTAATCATACAAATAAAAGTCCCTCAAATAAAAACACAGAAAACCTTCAGCAGCAACAACATAATCATCAACAGTTTACTCCTGAAACCTATAAAAAATGTCCTGTAGTAATAAACAGCAAATCTTCCTCAACAATAGCGACAACATCCACAACAAAACAACCTCCTTCATTCCATATAAAATCTCTAACCAGCTCTTCATTCTTTACATCAGCAACATGTCCCCCTACATCCTCATCCAGCAAAGCAGCCGCAACAACAACAAAAACTTCAATATCATTATTAAATTTATTTTTCTACATCATGTGCGTCACATCCTTGGGCTTCTCGTTGTACTGTAATGTACGACAAACGCATACGGACCGCACATTACGACATTTAAGGGAATTCGATGAACGTCTAATGGATATGGAGATGCAATTACAAATGCAACAACAACAATTGCAACATGTTAGCCATACACTGACACAAACTCAAGAGCAACTACGACAAGCAGCCACATACAGCAGAAGCTACAGCAACAACAACAACAATAATGAAGAAGAGGACGATGATGTGGATGACGATGATGATGAAATGGATACTACTGATATGGATTATACCTCTCAAGCACTGAGTGCTGGAGGTAATTTAAATATTTTACATTTGAGAGATGCCAAAGATGTTACACAAGCTGTTCGTTTATTAACACGGCAAGTGGGTGAATTACATCGTCTTAGACGTGATGTTTCCCAATTACAATTGAGTCGTCGACAACAGCATCGTCGTCAGACGGGTCTAGGTGGTGGCGGCAACGGTTCCAGTGGTTCGCATGAACGTTTAGGCGGTGCAGGTGCTGGCGGTAATTTCCAAGATTGTGGTTGTCAACCAGGTCCACCAGGCCCACCTGGACCTCCAGGTAAACGGGGGAAACGTGGTAAGAAAGGAGATCAGGGCGACAAAGGAGAACCAGGTATTAATGGCATTAATGGTGAAAAAGGTGCTCCCGGACGGCCCGGTGATAAGGGTTCTAAAGGTGATGTAGGTCACCCCGGCATTGATGTTTTTCAAACTGTTAAGGGTCTTAAAAGATCGGTAACGACATTACATGGCGGTACCTTAGGTTATGCTGAAATTGTAGCCGTTAAGGGAGAACCAGGTGAACCCGGTCCCCCAGGACCACCAGGCCCACCTGGTGAGATGGGAGTACCCGGTACAAATGGTGAAAGAGGACCTCCGGGCGAAACAGGGCCACCAGGACCACCAGGTCCAACAGGAGAACCCGGACCAATGGGACCAGCAGGAACACCAGGACCTGCCGGATTAAAGGGTGACAAAGGTGACCGTGGTGATCGTGGTCTTACCACAACAATCAAAGGTGATGAATTTCCAACAGGCATTATTGAAGGTCCACCCGGACCTCCAGGACCACCAGGTTCACCAGGAACACCTGGGGAAAAGGGTGATACCGGACCAGCTGGACCGCCAGGACCTCCTGGAGAAAAGGGACCACGAGGCAAGAGAGGCAAAAGGATATTTGGACCAGGTGGTGCTAAAGATGAAGATTATGATGATCCTCCGGTTACATTGTTACGGGGACCACCAGGTCCTCCTGGCAACCCTGGCAAAGATGGTCGCGATGGCAGAGATGGTGCGAAGGGTGAAGCTGGTGAACCCGGCGAACCTGGCTCTTTGGGTCCCCGTGGTTTAGATGGTTTACCAGGTGAGCCTGGTATAGAAGGTCCACCTGGTTTGCCCGGCTATCAAGGACCACCTGGCGAAAAAGGTGATAGAGGAGATATTGGTCCTCCGGGTCTAATGGGTCCTCCAGGTTTACCTGGACCCCCTGGCTATCCTGGCGTTAAAGGCGACAAAGGAGATCGTGGTGACTCAAAGTACAGAAAAATGCGTAGACGCCAAGATCAAGATGGTATGTCAGATGCTCCACATATGCCCACCATTGAATATTTGTATGGTCCTCCAGGACCTCCTGGTCCTATGGGTCCTCCCGGTCATCCTGGCCAAACAGGTGAAAGAGGTTTAGATGGCCGCAAAGGAGATCCCGGCGAGAAGGGACAAAAAGGTGATCAAGGACCTATGGGTTTACCGGGTCCTATGGGTATGCGTGGTGATTCCGGACCAATGGGTCCTTCCGGCAAAGCTGGTTTACCGGGTCCACCTGGTTTAGATGGCATGAAGGGAGCTCAAGGAGAAACTGGTCAAAAGGGTGAACGTGGTGACCCTGGTCTACCGGGTACTGATGGTATACCCGGCCAAGAAGGTCCTAGAGGTGAAAAAGGTTCTAGAGGTGATCCAGGACCACCAGGCAAAAGAGGACGTAAAGGTGATCGTGGTGATAAAGGTGAACAGGGAGTACCAGGATTAGATGCTCCCTGTCCCTTGGGATCCGATGGTTTACCATTACCAGGCTGTGGTTGGCGACCACCTAAGGATAATTGGCAAGAATGGCTTAGGGATGAAATTAAAGTAGTAATCAAAACTATGCCAAAAAATGGTCGCCGGTAG	MRRIDKGAETPSSTARTLANNMLAQDSSHKPTAPAATTVKAHHQQQQQQQEQYHSSSCSNSNKLQTYQENFNNEKSLKDSTKMLPTIKTTTNNKQLQMSTTQQTTKAGTAALLSVAAQQQQTSRLDGLNHTNKSPSNKNTENLQQQQHNHQQFTPETYKKCPVVINSKSSSTIATTSTTKQPPSFHIKSLTSSSFFTSATCPPTSSSSKAAATTTKTSISLLNLFFYIMCVTSLGFSLYCNVRQTHTDRTLRHLREFDERLMDMEMQLQMQQQQLQHVSHTLTQTQEQLRQAATYSRSYSNNNNNNEEEDDDVDDDDDEMDTTDMDYTSQALSAGGNLNILHLRDAKDVTQAVRLLTRQVGELHRLRRDVSQLQLSRRQQHRRQTGLGGGGNGSSGSHERLGGAGAGGNFQDCGCQPGPPGPPGPPGKRGKRGKKGDQGDKGEPGINGINGEKGAPGRPGDKGSKGDVGHPGIDVFQTVKGLKRSVTTLHGGTLGYAEIVAVKGEPGEPGPPGPPGPPGEMGVPGTNGERGPPGETGPPGPPGPTGEPGPMGPAGTPGPAGLKGDKGDRGDRGLTTTIKGDEFPTGIIEGPPGPPGPPGSPGTPGEKGDTGPAGPPGPPGEKGPRGKRGKRIFGPGGAKDEDYDDPPVTLLRGPPGPPGNPGKDGRDGRDGAKGEAGEPGEPGSLGPRGLDGLPGEPGIEGPPGLPGYQGPPGEKGDRGDIGPPGLMGPPGLPGPPGYPGVKGDKGDRGDSKYRKMRRRQDQDGMSDAPHMPTIEYLYGPPGPPGPMGPPGHPGQTGERGLDGRKGDPGEKGQKGDQGPMGLPGPMGMRGDSGPMGPSGKAGLPGPPGLDGMKGAQGETGQKGERGDPGLPGTDGIPGQEGPRGEKGSRGDPGPPGKRGRKGDRGDKGEQGVPGLDAPCPLGSDGLPLPGCGWRPPKDNWQEWLRDEIKVVIKTMPKNGRR
LOC111690760	NC_060952	XP_046804626.1	collagen alpha chain CG42342 isoform X5	13.74	0.09	0.14	0.12	ATGAGAAGAATAGACAAGGGTGCTGAGACACCCTCATCAACCGCAAGGACTTTAGCAAACAATATGCTGGCACAGGACTCATCTCACAAACCAACAGCTCCAGCAGCAACAACAGTAAAAGCACATCATCAGCAACAACAGCAACAACAAGAACAGTATCACAGTAGTAGTTGTAGCAATAGTAACAAATTACAAACATATCAAGAAAATTTTAACAATGAAAAGTCCTTGAAAGATTCTACAAAAATGTTGCCAACAATAAAAACAACAACGAATAATAAACAGCTACAAATGTCAACTACACAGCAAACAACAAAAGCTGGAACAGCAGCTCTACTCTCAGTGGCAGCACAACAGCAACAAACTAGTCGCCTTGATGGACTTAATCATACAAATAAAAGTCCCTCAAATAAAAACACAGAAAACCTTCAGCAGCAACAACATAATCATCAACAGTTTACTCCTGAAACCTATAAAAAATGTCCTGTAGTAATAAACAGCAAATCTTCCTCAACAATAGCGACAACATCCACAACAAAACAACCTCCTTCATTCCATATAAAATCTCTAACCAGCTCTTCATTCTTTACATCAGCAACATGTCCCCCTACATCCTCATCCAGCAAAGCAGCCGCAACAACAACAAAAACTTCAATATCATTATTAAATTTATTTTTCTACATCATGTGCGTCACATCCTTGGGCTTCTCGTTGTACTGTAATGTACGACAAACGCATACGGACCGCACATTACGACATTTAAGGGAATTCGATGAACGTCTAATGGATATGGAGATGCAATTACAAATGCAACAACAACAATTGCAACATGTTAGCCATACACTGACACAAACTCAAGAGCAACTACGACAAGCAGCCACATACAGCAGAAGCTACAGCAACAACAACAACAATAATGAAGAAGAGGACGATGATGTGGATGACGATGATGATGAAATGGATACTACTGATATGGATTATACCTCTCAAGCACTGAGTGCTGGAGGTAATTTAAATATTTTACATTTGAGAGATGCCAAAGATGTTACACAAGCTGTTCGTTTATTAACACGGCAAGTGGGTGAATTACATCGTCTTAGACGTGATGTTTCCCAATTACAATTGAGTCGTCGACAACAGCATCGTCGTCAGACGGGTCTAGGTGGTGGCGGCAACGGTTCCAGTGGTTCGCATGAACGTTTAGGCGGTGCAGGTGCTGGCGGTAATTTCCAAGATTGTGGTTGTCAACCAGGTCCACCAGGCCCACCTGGACCTCCAGGTAAACGGGGGAAACGTGGTAAGAAAGGAGATCAGGGCGACAAAGGAGAACCAGGTATTAATGGCATTAATGGTGAAAAAGGTGCTCCCGGACGGCCCGGTGATAAGGGTTCTAAAGGTGATGTAGGTCACCCCGGCATTGATGTTTTTCAAACTGTTAAGGGTCTTAAAAGATCGGTAACGACATTACATGGCGGTACCTTAGGTTATGCTGAAATTGTAGCCGTTAAGGGAGAACCAGGTGAACCCGGTCCCCCAGGACCACCAGGCCCACCTGGTGAGATGGGAGTACCCGGTACAAATGGTGAAAGAGGACCTCCGGGCGAAACAGGGCCACCAGGACCACCAGGTCCAACAGGAGAACCCGGACCAATGGGACCAGCAGGAACACCAGGACCTGCCGGATTAAAGGGTGACAAAGGTGACCGTGGTGATCGTGGTCTTACCACAACAATCAAAGGTGATGAATTTCCAACAGGCATTATTGAAGGTCCACCCGGACCTCCAGGACCACCAGGTTCACCAGGAACACCTGGGGAAAAGGGTGATACCGGACCAGCTGGACCGCCAGGACCTCCTGGAGAAAAGGGACCACGAGGCAAGAGAGGCAAAAGGATATTTGGACCAGGTGGTGCTAAAGATGAAGATTATGATGATCCTCCGGTTACATTGTTACGGGGACCACCAGGTCCTCCTGGCAACCCTGGCAAAGATGGTCGCGATGGCAGAGATGGTGCGAAGGGTGAAGCTGGTGAACCCGGCGAACCTGGCTCTTTGGGTCCCCGTGGTTTAGATGGTTTGCCCGGCTATCAAGGACCACCTGGCGAAAAAGGTGATAGAGGAGATATTGGTCCTCCGGGTCTAATGGGTCCTCCAGGTTTACCTGGACCCCCTGGCTATCCTGGCGTTAAAGGCGACAAAGGAGATCGTGGTGACTCAAAGTACAGAAAAATGCGTAGACGCCAAGATCAAGATGGTATGTCAGATGCTCCACATATGCCCACCATTGAATATTTGTATGGTCCTCCAGGACCTCCTGGTCCTATGGGTCCTCCCGGTCATCCTGGCCAAACAGGTGAAAGAGGTTTAGATGGCCGCAAAGGAGATCCCGGCGAGAAGGGACAAAAAGGTGATCAAGGACCTATGGGTTTACCGGGTCCTATGGGTATGCGTGGTGATTCCGGACCAATGGGTCCTTCCGGCAAAGCTGGTTTACCGGGTCCACCTGGTTTAGATGGCATGAAGGGAGCTCAAGGAGAAACTGGTCAAAAGGGTGAACGTGGTGACCCTGGTCTACCGGGTACTGATGGTATACCCGGCCAAGAAGGTCCTAGAGGTGAAAAAGGTTCTAGAGGTGATCCAGGACCACCAGGCAAAAGAGGACGTAAAGGTGATCGTGGTGATAAAGGTGAACAGGGAGTACCAGGATTAGATGCTCCCTGTCCCTTGGGATCCGATGGTTTACCATTACCAGGCTGTGGTTGGCGACCACCTAAGGAACCGGTTATTTCAACTCCGGTCCATAAAGATTATTTACCCGATGTAACGGGTCCTGAAAGTAACAATGCCAGCGATTATGAACAAGAAGAAGAAGATGAAGAACAAAATGAAAACGAAGATGAATACGATGAATATCAAGATAATTTACACAATGATTAG	MRRIDKGAETPSSTARTLANNMLAQDSSHKPTAPAATTVKAHHQQQQQQQEQYHSSSCSNSNKLQTYQENFNNEKSLKDSTKMLPTIKTTTNNKQLQMSTTQQTTKAGTAALLSVAAQQQQTSRLDGLNHTNKSPSNKNTENLQQQQHNHQQFTPETYKKCPVVINSKSSSTIATTSTTKQPPSFHIKSLTSSSFFTSATCPPTSSSSKAAATTTKTSISLLNLFFYIMCVTSLGFSLYCNVRQTHTDRTLRHLREFDERLMDMEMQLQMQQQQLQHVSHTLTQTQEQLRQAATYSRSYSNNNNNNEEEDDDVDDDDDEMDTTDMDYTSQALSAGGNLNILHLRDAKDVTQAVRLLTRQVGELHRLRRDVSQLQLSRRQQHRRQTGLGGGGNGSSGSHERLGGAGAGGNFQDCGCQPGPPGPPGPPGKRGKRGKKGDQGDKGEPGINGINGEKGAPGRPGDKGSKGDVGHPGIDVFQTVKGLKRSVTTLHGGTLGYAEIVAVKGEPGEPGPPGPPGPPGEMGVPGTNGERGPPGETGPPGPPGPTGEPGPMGPAGTPGPAGLKGDKGDRGDRGLTTTIKGDEFPTGIIEGPPGPPGPPGSPGTPGEKGDTGPAGPPGPPGEKGPRGKRGKRIFGPGGAKDEDYDDPPVTLLRGPPGPPGNPGKDGRDGRDGAKGEAGEPGEPGSLGPRGLDGLPGYQGPPGEKGDRGDIGPPGLMGPPGLPGPPGYPGVKGDKGDRGDSKYRKMRRRQDQDGMSDAPHMPTIEYLYGPPGPPGPMGPPGHPGQTGERGLDGRKGDPGEKGQKGDQGPMGLPGPMGMRGDSGPMGPSGKAGLPGPPGLDGMKGAQGETGQKGERGDPGLPGTDGIPGQEGPRGEKGSRGDPGPPGKRGRKGDRGDKGEQGVPGLDAPCPLGSDGLPLPGCGWRPPKEPVISTPVHKDYLPDVTGPESNNASDYEQEEEDEEQNENEDEYDEYQDNLHND
LOC111690760	NC_060952	XP_046804625.1	collagen alpha chain CG42342 isoform X4	14.24	0.1	0.15	0.13	ATGAGAAGAATAGACAAGGGTGCTGAGACACCCTCATCAACCGCAAGGACTTTAGCAAACAATATGCTGGCACAGGACTCATCTCACAAACCAACAGCTCCAGCAGCAACAACAGTAAAAGCACATCATCAGCAACAACAGCAACAACAAGAACAGTATCACAGTAGTAGTTGTAGCAATAGTAACAAATTACAAACATATCAAGAAAATTTTAACAATGAAAAGTCCTTGAAAGATTCTACAAAAATGTTGCCAACAATAAAAACAACAACGAATAATAAACAGCTACAAATGTCAACTACACAGCAAACAACAAAAGCTGGAACAGCAGCTCTACTCTCAGTGGCAGCACAACAGCAACAAACTAGTCGCCTTGATGGACTTAATCATACAAATAAAAGTCCCTCAAATAAAAACACAGAAAACCTTCAGCAGCAACAACATAATCATCAACAGTTTACTCCTGAAACCTATAAAAAATGTCCTGTAGTAATAAACAGCAAATCTTCCTCAACAATAGCGACAACATCCACAACAAAACAACCTCCTTCATTCCATATAAAATCTCTAACCAGCTCTTCATTCTTTACATCAGCAACATGTCCCCCTACATCCTCATCCAGCAAAGCAGCCGCAACAACAACAAAAACTTCAATATCATTATTAAATTTATTTTTCTACATCATGTGCGTCACATCCTTGGGCTTCTCGTTGTACTGTAATGTACGACAAACGCATACGGACCGCACATTACGACATTTAAGGGAATTCGATGAACGTCTAATGGATATGGAGATGCAATTACAAATGCAACAACAACAATTGCAACATGTTAGCCATACACTGACACAAACTCAAGAGCAACTACGACAAGCAGCCACATACAGCAGAAGCTACAGCAACAACAACAACAATAATGAAGAAGAGGACGATGATGTGGATGACGATGATGATGAAATGGATACTACTGATATGGATTATACCTCTCAAGCACTGAGTGCTGGAGGTAATTTAAATATTTTACATTTGAGAGATGCCAAAGATGTTACACAAGCTGTTCGTTTATTAACACGGCAAGTGGGTGAATTACATCGTCTTAGACGTGATGTTTCCCAATTACAATTGAGTCGTCGACAACAGCATCGTCGTCAGACGGGTCTAGGTGGTGGCGGCAACGGTTCCAGTGGTTCGCATGAACGTTTAGGCGGTGCAGGTGCTGGCGGTAATTTCCAAGATTGTGGTTGTCAACCAGGTCCACCAGGCCCACCTGGACCTCCAGGTAAACGGGGGAAACGTGGTAAGAAAGGAGATCAGGGCGACAAAGGAGAACCAGGTATTAATGGCATTAATGGTGAAAAAGGTGCTCCCGGACGGCCCGGTGATAAGGGTTCTAAAGGTGATGTAGGTCACCCCGGCATTGATGTTTTTCAAACTGTTAAGGGTTTACAAGAAGCCGGTGTTAATATATCAACGGCGACTGTAATACAGTTAAAGGGAGAACCAGGTGAACCCGGTCCCCCAGGACCACCAGGCCCACCTGGTGAGATGGGAGTACCCGGTACAAATGGTGAAAGAGGACCTCCGGGCGAAACAGGGCCACCAGGACCACCAGGTCCAACAGGAGAACCCGGACCAATGGGACCAGCAGGAACACCAGGACCTGCCGGATTAAAGGGTGACAAAGGTGACCGTGGTGATCGTGGTCTTACCACAACAATCAAAGGTGATGAATTTCCAACAGGCATTATTGAAGGTCCACCCGGACCTCCAGGACCACCAGGTTCACCAGGAACACCTGGGGAAAAGGGTGATACCGGACCAGCTGGACCGCCAGGACCTCCTGGAGAAAAGGGACCACGAGGCAAGAGAGGCAAAAGGATATTTGGACCAGGTGGTGCTAAAGATGAAGATTATGATGATCCTCCGGTTACATTGTTACGGGGACCACCAGGTCCTCCTGGCAACCCTGGCAAAGATGGTCGCGATGGCAGAGATGGTGCGAAGGGTGAAGCTGGTGAACCCGGCGAACCTGGCTCTTTGGGTCCCCGTGGTTTAGATGGTTTACCAGGTGAGCCTGGTATAGAAGGTCCACCTGGTTTGCCCGGCTATCAAGGACCACCTGGCGAAAAAGGTGATAGAGGAGATATTGGTCCTCCGGGTCTAATGGGTCCTCCAGGTTTACCTGGACCCCCTGGCTATCCTGGCGTTAAAGGCGACAAAGGAGATCGTGGTGACTCATACAGAAAAATGCGTAGACGCCAAGATCAAGATGGTATGTCAGATGCTCCACATATGCCCACCATTGAATATTTGTATGGTCCTCCAGGACCTCCTGGTCCTATGGGTCCTCCCGGTCATCCTGGCCAAACAGGTGAAAGAGGTTTAGATGGCCGCAAAGGAGATCCCGGCGAGAAGGGACAAAAAGGTGATCAAGGACCTATGGGTTTACCGGGTCCTATGGGTATGCGTGGTGATTCCGGACCAATGGGTCCTTCCGGCAAAGCTGGTTTACCGGGTCCACCTGGTTTAGATGGCATGAAGGGAGCTCAAGGAGAAACTGGTCAAAAGGGTGAACGTGGTGACCCTGGTCTACCGGGTACTGATGGTATACCCGGCCAAGAAGGTCCTAGAGGTGAAAAAGGTTCTAGAGGTGATCCAGGACCACCAGGCAAAAGAGGACGTAAAGGTGATCGTGGTGATAAAGGTGAACAGGGAGTACCAGGATTAGATGCTCCCTGTCCCTTGGGATCCGATGGTTTACCATTACCAGGCTGTGGTTGGCGACCACCTAAGGAACCGGTTATTTCAACTCCGGTCCATAAAGATTATTTACCCGATGTAACGGGTCCTGAAAGTAACAATGCCAGCGATTATGAACAAGAAGAAGAAGATGAAGAACAAAATGAAAACGAAGATGAATACGATGAATATCAAGATAATTTACACAATGATTAG	MRRIDKGAETPSSTARTLANNMLAQDSSHKPTAPAATTVKAHHQQQQQQQEQYHSSSCSNSNKLQTYQENFNNEKSLKDSTKMLPTIKTTTNNKQLQMSTTQQTTKAGTAALLSVAAQQQQTSRLDGLNHTNKSPSNKNTENLQQQQHNHQQFTPETYKKCPVVINSKSSSTIATTSTTKQPPSFHIKSLTSSSFFTSATCPPTSSSSKAAATTTKTSISLLNLFFYIMCVTSLGFSLYCNVRQTHTDRTLRHLREFDERLMDMEMQLQMQQQQLQHVSHTLTQTQEQLRQAATYSRSYSNNNNNNEEEDDDVDDDDDEMDTTDMDYTSQALSAGGNLNILHLRDAKDVTQAVRLLTRQVGELHRLRRDVSQLQLSRRQQHRRQTGLGGGGNGSSGSHERLGGAGAGGNFQDCGCQPGPPGPPGPPGKRGKRGKKGDQGDKGEPGINGINGEKGAPGRPGDKGSKGDVGHPGIDVFQTVKGLQEAGVNISTATVIQLKGEPGEPGPPGPPGPPGEMGVPGTNGERGPPGETGPPGPPGPTGEPGPMGPAGTPGPAGLKGDKGDRGDRGLTTTIKGDEFPTGIIEGPPGPPGPPGSPGTPGEKGDTGPAGPPGPPGEKGPRGKRGKRIFGPGGAKDEDYDDPPVTLLRGPPGPPGNPGKDGRDGRDGAKGEAGEPGEPGSLGPRGLDGLPGEPGIEGPPGLPGYQGPPGEKGDRGDIGPPGLMGPPGLPGPPGYPGVKGDKGDRGDSYRKMRRRQDQDGMSDAPHMPTIEYLYGPPGPPGPMGPPGHPGQTGERGLDGRKGDPGEKGQKGDQGPMGLPGPMGMRGDSGPMGPSGKAGLPGPPGLDGMKGAQGETGQKGERGDPGLPGTDGIPGQEGPRGEKGSRGDPGPPGKRGRKGDRGDKGEQGVPGLDAPCPLGSDGLPLPGCGWRPPKEPVISTPVHKDYLPDVTGPESNNASDYEQEEEDEEQNENEDEYDEYQDNLHND
LOC111690760	NC_060952	XP_046804624.1	collagen alpha chain CG42342 isoform X3	14.24	0.09	0.15	0.13	ATGAGAAGAATAGACAAGGGTGCTGAGACACCCTCATCAACCGCAAGGACTTTAGCAAACAATATGCTGGCACAGGACTCATCTCACAAACCAACAGCTCCAGCAGCAACAACAGTAAAAGCACATCATCAGCAACAACAGCAACAACAAGAACAGTATCACAGTAGTAGTTGTAGCAATAGTAACAAATTACAAACATATCAAGAAAATTTTAACAATGAAAAGTCCTTGAAAGATTCTACAAAAATGTTGCCAACAATAAAAACAACAACGAATAATAAACAGCTACAAATGTCAACTACACAGCAAACAACAAAAGCTGGAACAGCAGCTCTACTCTCAGTGGCAGCACAACAGCAACAAACTAGTCGCCTTGATGGACTTAATCATACAAATAAAAGTCCCTCAAATAAAAACACAGAAAACCTTCAGCAGCAACAACATAATCATCAACAGTTTACTCCTGAAACCTATAAAAAATGTCCTGTAGTAATAAACAGCAAATCTTCCTCAACAATAGCGACAACATCCACAACAAAACAACCTCCTTCATTCCATATAAAATCTCTAACCAGCTCTTCATTCTTTACATCAGCAACATGTCCCCCTACATCCTCATCCAGCAAAGCAGCCGCAACAACAACAAAAACTTCAATATCATTATTAAATTTATTTTTCTACATCATGTGCGTCACATCCTTGGGCTTCTCGTTGTACTGTAATGTACGACAAACGCATACGGACCGCACATTACGACATTTAAGGGAATTCGATGAACGTCTAATGGATATGGAGATGCAATTACAAATGCAACAACAACAATTGCAACATGTTAGCCATACACTGACACAAACTCAAGAGCAACTACGACAAGCAGCCACATACAGCAGAAGCTACAGCAACAACAACAACAATAATGAAGAAGAGGACGATGATGTGGATGACGATGATGATGAAATGGATACTACTGATATGGATTATACCTCTCAAGCACTGAGTGCTGGAGGTAATTTAAATATTTTACATTTGAGAGATGCCAAAGATGTTACACAAGCTGTTCGTTTATTAACACGGCAAGTGGGTGAATTACATCGTCTTAGACGTGATGTTTCCCAATTACAATTGAGTCGTCGACAACAGCATCGTCGTCAGACGGGTCTAGGTGGTGGCGGCAACGGTTCCAGTGGTTCGCATGAACGTTTAGGCGGTGCAGGTGCTGGCGGTAATTTCCAAGATTGTGGTTGTCAACCAGGTCCACCAGGCCCACCTGGACCTCCAGGTAAACGGGGGAAACGTGGTAAGAAAGGAGATCAGGGCGACAAAGGAGAACCAGGTATTAATGGCATTAATGGTGAAAAAGGTGCTCCCGGACGGCCCGGTGATAAGGGTTCTAAAGGTGATGTAGGTCACCCCGGCATTGATGTTTTTCAAACTGTTAAGGGTTTACAAGAAGCCGGTGTTAATATATCAACGGCGACTGTAATACAGTTAAAGGGAGAACCAGGTGAACCCGGTCCCCCAGGACCACCAGGCCCACCTGGTGAGATGGGAGTACCCGGTACAAATGGTGAAAGAGGACCTCCGGGCGAAACAGGGCCACCAGGACCACCAGGTCCAACAGGAGAACCCGGACCAATGGGACCAGCAGGAACACCAGGACCTGCCGGATTAAAGGGTGACAAAGGTGACCGTGGTGATCGTGGTCTTACCACAACAATCAAAGGTGATGAATTTCCAACAGGCATTATTGAAGGTCCACCCGGACCTCCAGGACCACCAGGTTCACCAGGAACACCTGGGGAAAAGGGTGATACCGGACCAGCTGGACCGCCAGGACCTCCTGGAGAAAAGGGACCACGAGGCAAGAGAGGCAAAAGGATATTTGGACCAGGTGGTGCTAAAGATGAAGATTATGATGATCCTCCGGTTACATTGTTACGGGGACCACCAGGTCCTCCTGGCAACCCTGGCAAAGATGGTCGCGATGGCAGAGATGGTGCGAAGGGTGAAGCTGGTGAACCCGGCGAACCTGGCTCTTTGGGTCCCCGTGGTTTAGATGGTTTACCAGGTGAGCCTGGTATAGAAGGTCCACCTGGTTTGCCCGGCTATCAAGGACCACCTGGCGAAAAAGGTGATAGAGGAGATATTGGTCCTCCGGGTCTAATGGGTCCTCCAGGTTTACCTGGACCCCCTGGCTATCCTGGCGTTAAAGGCGACAAAGGAGATCGTGGTGACTCAAAGTACAGAAAAATGCGTAGACGCCAAGATCAAGATGGTATGTCAGATGCTCCACATATGCCCACCATTGAATATTTGTATGGTCCTCCAGGACCTCCTGGTCCTATGGGTCCTCCCGGTCATCCTGGCCAAACAGGTGAAAGAGGTTTAGATGGCCGCAAAGGAGATCCCGGCGAGAAGGGACAAAAAGGTGATCAAGGACCTATGGGTTTACCGGGTCCTATGGGTATGCGTGGTGATTCCGGACCAATGGGTCCTTCCGGCAAAGCTGGTTTACCGGGTCCACCTGGTTTAGATGGCATGAAGGGAGCTCAAGGAGAAACTGGTCAAAAGGGTGAACGTGGTGACCCTGGTCTACCGGGTACTGATGGTATACCCGGCCAAGAAGGTCCTAGAGGTGAAAAAGGTTCTAGAGGTGATCCAGGACCACCAGGCAAAAGAGGACGTAAAGGTGATCGTGGTGATAAAGGTGAACAGGGAGTACCAGGATTAGATGCTCCCTGTCCCTTGGGATCCGATGGTTTACCATTACCAGGCTGTGGTTGGCGACCACCTAAGGAACCGGTTATTTCAACTCCGGTCCATAAAGATTATTTACCCGATGTAACGGGTCCTGAAAGTAACAATGCCAGCGATTATGAACAAGAAGAAGAAGATGAAGAACAAAATGAAAACGAAGATGAATACGATGAATATCAAGATAATTTACACAATGATTAG	MRRIDKGAETPSSTARTLANNMLAQDSSHKPTAPAATTVKAHHQQQQQQQEQYHSSSCSNSNKLQTYQENFNNEKSLKDSTKMLPTIKTTTNNKQLQMSTTQQTTKAGTAALLSVAAQQQQTSRLDGLNHTNKSPSNKNTENLQQQQHNHQQFTPETYKKCPVVINSKSSSTIATTSTTKQPPSFHIKSLTSSSFFTSATCPPTSSSSKAAATTTKTSISLLNLFFYIMCVTSLGFSLYCNVRQTHTDRTLRHLREFDERLMDMEMQLQMQQQQLQHVSHTLTQTQEQLRQAATYSRSYSNNNNNNEEEDDDVDDDDDEMDTTDMDYTSQALSAGGNLNILHLRDAKDVTQAVRLLTRQVGELHRLRRDVSQLQLSRRQQHRRQTGLGGGGNGSSGSHERLGGAGAGGNFQDCGCQPGPPGPPGPPGKRGKRGKKGDQGDKGEPGINGINGEKGAPGRPGDKGSKGDVGHPGIDVFQTVKGLQEAGVNISTATVIQLKGEPGEPGPPGPPGPPGEMGVPGTNGERGPPGETGPPGPPGPTGEPGPMGPAGTPGPAGLKGDKGDRGDRGLTTTIKGDEFPTGIIEGPPGPPGPPGSPGTPGEKGDTGPAGPPGPPGEKGPRGKRGKRIFGPGGAKDEDYDDPPVTLLRGPPGPPGNPGKDGRDGRDGAKGEAGEPGEPGSLGPRGLDGLPGEPGIEGPPGLPGYQGPPGEKGDRGDIGPPGLMGPPGLPGPPGYPGVKGDKGDRGDSKYRKMRRRQDQDGMSDAPHMPTIEYLYGPPGPPGPMGPPGHPGQTGERGLDGRKGDPGEKGQKGDQGPMGLPGPMGMRGDSGPMGPSGKAGLPGPPGLDGMKGAQGETGQKGERGDPGLPGTDGIPGQEGPRGEKGSRGDPGPPGKRGRKGDRGDKGEQGVPGLDAPCPLGSDGLPLPGCGWRPPKEPVISTPVHKDYLPDVTGPESNNASDYEQEEEDEEQNENEDEYDEYQDNLHND
LOC111690760	NC_060952	XP_046804623.1	collagen alpha chain CG42342 isoform X2	13.74	0.09	0.14	0.12	ATGAGAAGAATAGACAAGGGTGCTGAGACACCCTCATCAACCGCAAGGACTTTAGCAAACAATATGCTGGCACAGGACTCATCTCACAAACCAACAGCTCCAGCAGCAACAACAGTAAAAGCACATCATCAGCAACAACAGCAACAACAAGAACAGTATCACAGTAGTAGTTGTAGCAATAGTAACAAATTACAAACATATCAAGAAAATTTTAACAATGAAAAGTCCTTGAAAGATTCTACAAAAATGTTGCCAACAATAAAAACAACAACGAATAATAAACAGCTACAAATGTCAACTACACAGCAAACAACAAAAGCTGGAACAGCAGCTCTACTCTCAGTGGCAGCACAACAGCAACAAACTAGTCGCCTTGATGGACTTAATCATACAAATAAAAGTCCCTCAAATAAAAACACAGAAAACCTTCAGCAGCAACAACATAATCATCAACAGTTTACTCCTGAAACCTATAAAAAATGTCCTGTAGTAATAAACAGCAAATCTTCCTCAACAATAGCGACAACATCCACAACAAAACAACCTCCTTCATTCCATATAAAATCTCTAACCAGCTCTTCATTCTTTACATCAGCAACATGTCCCCCTACATCCTCATCCAGCAAAGCAGCCGCAACAACAACAAAAACTTCAATATCATTATTAAATTTATTTTTCTACATCATGTGCGTCACATCCTTGGGCTTCTCGTTGTACTGTAATGTACGACAAACGCATACGGACCGCACATTACGACATTTAAGGGAATTCGATGAACGTCTAATGGATATGGAGATGCAATTACAAATGCAACAACAACAATTGCAACATGTTAGCCATACACTGACACAAACTCAAGAGCAACTACGACAAGCAGCCACATACAGCAGAAGCTACAGCAACAACAACAACAATAATGAAGAAGAGGACGATGATGTGGATGACGATGATGATGAAATGGATACTACTGATATGGATTATACCTCTCAAGCACTGAGTGCTGGAGGTAATTTAAATATTTTACATTTGAGAGATGCCAAAGATGTTACACAAGCTGTTCGTTTATTAACACGGCAAGTGGGTGAATTACATCGTCTTAGACGTGATGTTTCCCAATTACAATTGAGTCGTCGACAACAGCATCGTCGTCAGACGGGTCTAGGTGGTGGCGGCAACGGTTCCAGTGGTTCGCATGAACGTTTAGGCGGTGCAGGTGCTGGCGGTAATTTCCAAGATTGTGGTTGTCAACCAGGTCCACCAGGCCCACCTGGACCTCCAGGTAAACGGGGGAAACGTGGTAAGAAAGGAGATCAGGGCGACAAAGGAGAACCAGGTATTAATGGCATTAATGGTGAAAAAGGTGCTCCCGGACGGCCCGGTGATAAGGGTTCTAAAGGTGATGTAGGTCACCCCGGCATTGATGTTTTTCAAACTGTTAAGGGTCTTAAAAGATCGGTAACGACATTACATGGCGGTACCTTAGGTTATGCTGAAATTGTAGCCGTTAAGGGAGAACCAGGTGAACCCGGTCCCCCAGGACCACCAGGCCCACCTGGTGAGATGGGAGTACCCGGTACAAATGGTGAAAGAGGACCTCCGGGCGAAACAGGGCCACCAGGACCACCAGGTCCAACAGGAGAACCCGGACCAATGGGACCAGCAGGAACACCAGGACCTGCCGGATTAAAGGGTGACAAAGGTGACCGTGGTGATCGTGGTCTTACCACAACAATCAAAGGTGATGAATTTCCAACAGGCATTATTGAAGGTCCACCCGGACCTCCAGGACCACCAGGTTCACCAGGAACACCTGGGGAAAAGGGTGATACCGGACCAGCTGGACCGCCAGGACCTCCTGGAGAAAAGGGACCACGAGGCAAGAGAGGCAAAAGGATATTTGGACCAGGTGGTGCTAAAGATGAAGATTATGATGATCCTCCGGTTACATTGTTACGGGGACCACCAGGTCCTCCTGGCAACCCTGGCAAAGATGGTCGCGATGGCAGAGATGGTGCGAAGGGTGAAGCTGGTGAACCCGGCGAACCTGGCTCTTTGGGTCCCCGTGGTTTAGATGGTTTACCAGGTGAGCCTGGTATAGAAGGTCCACCTGGTTTGCCCGGCTATCAAGGACCACCTGGCGAAAAAGGTGATAGAGGAGATATTGGTCCTCCGGGTCTAATGGGTCCTCCAGGTTTACCTGGACCCCCTGGCTATCCTGGCGTTAAAGGCGACAAAGGAGATCGTGGTGACTCATACAGAAAAATGCGTAGACGCCAAGATCAAGATGGTATGTCAGATGCTCCACATATGCCCACCATTGAATATTTGTATGGTCCTCCAGGACCTCCTGGTCCTATGGGTCCTCCCGGTCATCCTGGCCAAACAGGTGAAAGAGGTTTAGATGGCCGCAAAGGAGATCCCGGCGAGAAGGGACAAAAAGGTGATCAAGGACCTATGGGTTTACCGGGTCCTATGGGTATGCGTGGTGATTCCGGACCAATGGGTCCTTCCGGCAAAGCTGGTTTACCGGGTCCACCTGGTTTAGATGGCATGAAGGGAGCTCAAGGAGAAACTGGTCAAAAGGGTGAACGTGGTGACCCTGGTCTACCGGGTACTGATGGTATACCCGGCCAAGAAGGTCCTAGAGGTGAAAAAGGTTCTAGAGGTGATCCAGGACCACCAGGCAAAAGAGGACGTAAAGGTGATCGTGGTGATAAAGGTGAACAGGGAGTACCAGGATTAGATGCTCCCTGTCCCTTGGGATCCGATGGTTTACCATTACCAGGCTGTGGTTGGCGACCACCTAAGGAACCGGTTATTTCAACTCCGGTCCATAAAGATTATTTACCCGATGTAACGGGTCCTGAAAGTAACAATGCCAGCGATTATGAACAAGAAGAAGAAGATGAAGAACAAAATGAAAACGAAGATGAATACGATGAATATCAAGATAATTTACACAATGATTAG	MRRIDKGAETPSSTARTLANNMLAQDSSHKPTAPAATTVKAHHQQQQQQQEQYHSSSCSNSNKLQTYQENFNNEKSLKDSTKMLPTIKTTTNNKQLQMSTTQQTTKAGTAALLSVAAQQQQTSRLDGLNHTNKSPSNKNTENLQQQQHNHQQFTPETYKKCPVVINSKSSSTIATTSTTKQPPSFHIKSLTSSSFFTSATCPPTSSSSKAAATTTKTSISLLNLFFYIMCVTSLGFSLYCNVRQTHTDRTLRHLREFDERLMDMEMQLQMQQQQLQHVSHTLTQTQEQLRQAATYSRSYSNNNNNNEEEDDDVDDDDDEMDTTDMDYTSQALSAGGNLNILHLRDAKDVTQAVRLLTRQVGELHRLRRDVSQLQLSRRQQHRRQTGLGGGGNGSSGSHERLGGAGAGGNFQDCGCQPGPPGPPGPPGKRGKRGKKGDQGDKGEPGINGINGEKGAPGRPGDKGSKGDVGHPGIDVFQTVKGLKRSVTTLHGGTLGYAEIVAVKGEPGEPGPPGPPGPPGEMGVPGTNGERGPPGETGPPGPPGPTGEPGPMGPAGTPGPAGLKGDKGDRGDRGLTTTIKGDEFPTGIIEGPPGPPGPPGSPGTPGEKGDTGPAGPPGPPGEKGPRGKRGKRIFGPGGAKDEDYDDPPVTLLRGPPGPPGNPGKDGRDGRDGAKGEAGEPGEPGSLGPRGLDGLPGEPGIEGPPGLPGYQGPPGEKGDRGDIGPPGLMGPPGLPGPPGYPGVKGDKGDRGDSYRKMRRRQDQDGMSDAPHMPTIEYLYGPPGPPGPMGPPGHPGQTGERGLDGRKGDPGEKGQKGDQGPMGLPGPMGMRGDSGPMGPSGKAGLPGPPGLDGMKGAQGETGQKGERGDPGLPGTDGIPGQEGPRGEKGSRGDPGPPGKRGRKGDRGDKGEQGVPGLDAPCPLGSDGLPLPGCGWRPPKEPVISTPVHKDYLPDVTGPESNNASDYEQEEEDEEQNENEDEYDEYQDNLHND
LOC111690760	NC_060952	XP_046804622.1	collagen alpha chain CG42342 isoform X1	13.74	0.09	0.14	0.12	ATGAGAAGAATAGACAAGGGTGCTGAGACACCCTCATCAACCGCAAGGACTTTAGCAAACAATATGCTGGCACAGGACTCATCTCACAAACCAACAGCTCCAGCAGCAACAACAGTAAAAGCACATCATCAGCAACAACAGCAACAACAAGAACAGTATCACAGTAGTAGTTGTAGCAATAGTAACAAATTACAAACATATCAAGAAAATTTTAACAATGAAAAGTCCTTGAAAGATTCTACAAAAATGTTGCCAACAATAAAAACAACAACGAATAATAAACAGCTACAAATGTCAACTACACAGCAAACAACAAAAGCTGGAACAGCAGCTCTACTCTCAGTGGCAGCACAACAGCAACAAACTAGTCGCCTTGATGGACTTAATCATACAAATAAAAGTCCCTCAAATAAAAACACAGAAAACCTTCAGCAGCAACAACATAATCATCAACAGTTTACTCCTGAAACCTATAAAAAATGTCCTGTAGTAATAAACAGCAAATCTTCCTCAACAATAGCGACAACATCCACAACAAAACAACCTCCTTCATTCCATATAAAATCTCTAACCAGCTCTTCATTCTTTACATCAGCAACATGTCCCCCTACATCCTCATCCAGCAAAGCAGCCGCAACAACAACAAAAACTTCAATATCATTATTAAATTTATTTTTCTACATCATGTGCGTCACATCCTTGGGCTTCTCGTTGTACTGTAATGTACGACAAACGCATACGGACCGCACATTACGACATTTAAGGGAATTCGATGAACGTCTAATGGATATGGAGATGCAATTACAAATGCAACAACAACAATTGCAACATGTTAGCCATACACTGACACAAACTCAAGAGCAACTACGACAAGCAGCCACATACAGCAGAAGCTACAGCAACAACAACAACAATAATGAAGAAGAGGACGATGATGTGGATGACGATGATGATGAAATGGATACTACTGATATGGATTATACCTCTCAAGCACTGAGTGCTGGAGGTAATTTAAATATTTTACATTTGAGAGATGCCAAAGATGTTACACAAGCTGTTCGTTTATTAACACGGCAAGTGGGTGAATTACATCGTCTTAGACGTGATGTTTCCCAATTACAATTGAGTCGTCGACAACAGCATCGTCGTCAGACGGGTCTAGGTGGTGGCGGCAACGGTTCCAGTGGTTCGCATGAACGTTTAGGCGGTGCAGGTGCTGGCGGTAATTTCCAAGATTGTGGTTGTCAACCAGGTCCACCAGGCCCACCTGGACCTCCAGGTAAACGGGGGAAACGTGGTAAGAAAGGAGATCAGGGCGACAAAGGAGAACCAGGTATTAATGGCATTAATGGTGAAAAAGGTGCTCCCGGACGGCCCGGTGATAAGGGTTCTAAAGGTGATGTAGGTCACCCCGGCATTGATGTTTTTCAAACTGTTAAGGGTCTTAAAAGATCGGTAACGACATTACATGGCGGTACCTTAGGTTATGCTGAAATTGTAGCCGTTAAGGGAGAACCAGGTGAACCCGGTCCCCCAGGACCACCAGGCCCACCTGGTGAGATGGGAGTACCCGGTACAAATGGTGAAAGAGGACCTCCGGGCGAAACAGGGCCACCAGGACCACCAGGTCCAACAGGAGAACCCGGACCAATGGGACCAGCAGGAACACCAGGACCTGCCGGATTAAAGGGTGACAAAGGTGACCGTGGTGATCGTGGTCTTACCACAACAATCAAAGGTGATGAATTTCCAACAGGCATTATTGAAGGTCCACCCGGACCTCCAGGACCACCAGGTTCACCAGGAACACCTGGGGAAAAGGGTGATACCGGACCAGCTGGACCGCCAGGACCTCCTGGAGAAAAGGGACCACGAGGCAAGAGAGGCAAAAGGATATTTGGACCAGGTGGTGCTAAAGATGAAGATTATGATGATCCTCCGGTTACATTGTTACGGGGACCACCAGGTCCTCCTGGCAACCCTGGCAAAGATGGTCGCGATGGCAGAGATGGTGCGAAGGGTGAAGCTGGTGAACCCGGCGAACCTGGCTCTTTGGGTCCCCGTGGTTTAGATGGTTTACCAGGTGAGCCTGGTATAGAAGGTCCACCTGGTTTGCCCGGCTATCAAGGACCACCTGGCGAAAAAGGTGATAGAGGAGATATTGGTCCTCCGGGTCTAATGGGTCCTCCAGGTTTACCTGGACCCCCTGGCTATCCTGGCGTTAAAGGCGACAAAGGAGATCGTGGTGACTCAAAGTACAGAAAAATGCGTAGACGCCAAGATCAAGATGGTATGTCAGATGCTCCACATATGCCCACCATTGAATATTTGTATGGTCCTCCAGGACCTCCTGGTCCTATGGGTCCTCCCGGTCATCCTGGCCAAACAGGTGAAAGAGGTTTAGATGGCCGCAAAGGAGATCCCGGCGAGAAGGGACAAAAAGGTGATCAAGGACCTATGGGTTTACCGGGTCCTATGGGTATGCGTGGTGATTCCGGACCAATGGGTCCTTCCGGCAAAGCTGGTTTACCGGGTCCACCTGGTTTAGATGGCATGAAGGGAGCTCAAGGAGAAACTGGTCAAAAGGGTGAACGTGGTGACCCTGGTCTACCGGGTACTGATGGTATACCCGGCCAAGAAGGTCCTAGAGGTGAAAAAGGTTCTAGAGGTGATCCAGGACCACCAGGCAAAAGAGGACGTAAAGGTGATCGTGGTGATAAAGGTGAACAGGGAGTACCAGGATTAGATGCTCCCTGTCCCTTGGGATCCGATGGTTTACCATTACCAGGCTGTGGTTGGCGACCACCTAAGGAACCGGTTATTTCAACTCCGGTCCATAAAGATTATTTACCCGATGTAACGGGTCCTGAAAGTAACAATGCCAGCGATTATGAACAAGAAGAAGAAGATGAAGAACAAAATGAAAACGAAGATGAATACGATGAATATCAAGATAATTTACACAATGATTAG	MRRIDKGAETPSSTARTLANNMLAQDSSHKPTAPAATTVKAHHQQQQQQQEQYHSSSCSNSNKLQTYQENFNNEKSLKDSTKMLPTIKTTTNNKQLQMSTTQQTTKAGTAALLSVAAQQQQTSRLDGLNHTNKSPSNKNTENLQQQQHNHQQFTPETYKKCPVVINSKSSSTIATTSTTKQPPSFHIKSLTSSSFFTSATCPPTSSSSKAAATTTKTSISLLNLFFYIMCVTSLGFSLYCNVRQTHTDRTLRHLREFDERLMDMEMQLQMQQQQLQHVSHTLTQTQEQLRQAATYSRSYSNNNNNNEEEDDDVDDDDDEMDTTDMDYTSQALSAGGNLNILHLRDAKDVTQAVRLLTRQVGELHRLRRDVSQLQLSRRQQHRRQTGLGGGGNGSSGSHERLGGAGAGGNFQDCGCQPGPPGPPGPPGKRGKRGKKGDQGDKGEPGINGINGEKGAPGRPGDKGSKGDVGHPGIDVFQTVKGLKRSVTTLHGGTLGYAEIVAVKGEPGEPGPPGPPGPPGEMGVPGTNGERGPPGETGPPGPPGPTGEPGPMGPAGTPGPAGLKGDKGDRGDRGLTTTIKGDEFPTGIIEGPPGPPGPPGSPGTPGEKGDTGPAGPPGPPGEKGPRGKRGKRIFGPGGAKDEDYDDPPVTLLRGPPGPPGNPGKDGRDGRDGAKGEAGEPGEPGSLGPRGLDGLPGEPGIEGPPGLPGYQGPPGEKGDRGDIGPPGLMGPPGLPGPPGYPGVKGDKGDRGDSKYRKMRRRQDQDGMSDAPHMPTIEYLYGPPGPPGPMGPPGHPGQTGERGLDGRKGDPGEKGQKGDQGPMGLPGPMGMRGDSGPMGPSGKAGLPGPPGLDGMKGAQGETGQKGERGDPGLPGTDGIPGQEGPRGEKGSRGDPGPPGKRGRKGDRGDKGEQGVPGLDAPCPLGSDGLPLPGCGWRPPKEPVISTPVHKDYLPDVTGPESNNASDYEQEEEDEEQNENEDEYDEYQDNLHND
LOC111690760	NC_060952	XP_046804621.1	collagen alpha chain CG42342 isoform X1	13.74	0.09	0.14	0.12	ATGAGAAGAATAGACAAGGGTGCTGAGACACCCTCATCAACCGCAAGGACTTTAGCAAACAATATGCTGGCACAGGACTCATCTCACAAACCAACAGCTCCAGCAGCAACAACAGTAAAAGCACATCATCAGCAACAACAGCAACAACAAGAACAGTATCACAGTAGTAGTTGTAGCAATAGTAACAAATTACAAACATATCAAGAAAATTTTAACAATGAAAAGTCCTTGAAAGATTCTACAAAAATGTTGCCAACAATAAAAACAACAACGAATAATAAACAGCTACAAATGTCAACTACACAGCAAACAACAAAAGCTGGAACAGCAGCTCTACTCTCAGTGGCAGCACAACAGCAACAAACTAGTCGCCTTGATGGACTTAATCATACAAATAAAAGTCCCTCAAATAAAAACACAGAAAACCTTCAGCAGCAACAACATAATCATCAACAGTTTACTCCTGAAACCTATAAAAAATGTCCTGTAGTAATAAACAGCAAATCTTCCTCAACAATAGCGACAACATCCACAACAAAACAACCTCCTTCATTCCATATAAAATCTCTAACCAGCTCTTCATTCTTTACATCAGCAACATGTCCCCCTACATCCTCATCCAGCAAAGCAGCCGCAACAACAACAAAAACTTCAATATCATTATTAAATTTATTTTTCTACATCATGTGCGTCACATCCTTGGGCTTCTCGTTGTACTGTAATGTACGACAAACGCATACGGACCGCACATTACGACATTTAAGGGAATTCGATGAACGTCTAATGGATATGGAGATGCAATTACAAATGCAACAACAACAATTGCAACATGTTAGCCATACACTGACACAAACTCAAGAGCAACTACGACAAGCAGCCACATACAGCAGAAGCTACAGCAACAACAACAACAATAATGAAGAAGAGGACGATGATGTGGATGACGATGATGATGAAATGGATACTACTGATATGGATTATACCTCTCAAGCACTGAGTGCTGGAGGTAATTTAAATATTTTACATTTGAGAGATGCCAAAGATGTTACACAAGCTGTTCGTTTATTAACACGGCAAGTGGGTGAATTACATCGTCTTAGACGTGATGTTTCCCAATTACAATTGAGTCGTCGACAACAGCATCGTCGTCAGACGGGTCTAGGTGGTGGCGGCAACGGTTCCAGTGGTTCGCATGAACGTTTAGGCGGTGCAGGTGCTGGCGGTAATTTCCAAGATTGTGGTTGTCAACCAGGTCCACCAGGCCCACCTGGACCTCCAGGTAAACGGGGGAAACGTGGTAAGAAAGGAGATCAGGGCGACAAAGGAGAACCAGGTATTAATGGCATTAATGGTGAAAAAGGTGCTCCCGGACGGCCCGGTGATAAGGGTTCTAAAGGTGATGTAGGTCACCCCGGCATTGATGTTTTTCAAACTGTTAAGGGTCTTAAAAGATCGGTAACGACATTACATGGCGGTACCTTAGGTTATGCTGAAATTGTAGCCGTTAAGGGAGAACCAGGTGAACCCGGTCCCCCAGGACCACCAGGCCCACCTGGTGAGATGGGAGTACCCGGTACAAATGGTGAAAGAGGACCTCCGGGCGAAACAGGGCCACCAGGACCACCAGGTCCAACAGGAGAACCCGGACCAATGGGACCAGCAGGAACACCAGGACCTGCCGGATTAAAGGGTGACAAAGGTGACCGTGGTGATCGTGGTCTTACCACAACAATCAAAGGTGATGAATTTCCAACAGGCATTATTGAAGGTCCACCCGGACCTCCAGGACCACCAGGTTCACCAGGAACACCTGGGGAAAAGGGTGATACCGGACCAGCTGGACCGCCAGGACCTCCTGGAGAAAAGGGACCACGAGGCAAGAGAGGCAAAAGGATATTTGGACCAGGTGGTGCTAAAGATGAAGATTATGATGATCCTCCGGTTACATTGTTACGGGGACCACCAGGTCCTCCTGGCAACCCTGGCAAAGATGGTCGCGATGGCAGAGATGGTGCGAAGGGTGAAGCTGGTGAACCCGGCGAACCTGGCTCTTTGGGTCCCCGTGGTTTAGATGGTTTACCAGGTGAGCCTGGTATAGAAGGTCCACCTGGTTTGCCCGGCTATCAAGGACCACCTGGCGAAAAAGGTGATAGAGGAGATATTGGTCCTCCGGGTCTAATGGGTCCTCCAGGTTTACCTGGACCCCCTGGCTATCCTGGCGTTAAAGGCGACAAAGGAGATCGTGGTGACTCAAAGTACAGAAAAATGCGTAGACGCCAAGATCAAGATGGTATGTCAGATGCTCCACATATGCCCACCATTGAATATTTGTATGGTCCTCCAGGACCTCCTGGTCCTATGGGTCCTCCCGGTCATCCTGGCCAAACAGGTGAAAGAGGTTTAGATGGCCGCAAAGGAGATCCCGGCGAGAAGGGACAAAAAGGTGATCAAGGACCTATGGGTTTACCGGGTCCTATGGGTATGCGTGGTGATTCCGGACCAATGGGTCCTTCCGGCAAAGCTGGTTTACCGGGTCCACCTGGTTTAGATGGCATGAAGGGAGCTCAAGGAGAAACTGGTCAAAAGGGTGAACGTGGTGACCCTGGTCTACCGGGTACTGATGGTATACCCGGCCAAGAAGGTCCTAGAGGTGAAAAAGGTTCTAGAGGTGATCCAGGACCACCAGGCAAAAGAGGACGTAAAGGTGATCGTGGTGATAAAGGTGAACAGGGAGTACCAGGATTAGATGCTCCCTGTCCCTTGGGATCCGATGGTTTACCATTACCAGGCTGTGGTTGGCGACCACCTAAGGAACCGGTTATTTCAACTCCGGTCCATAAAGATTATTTACCCGATGTAACGGGTCCTGAAAGTAACAATGCCAGCGATTATGAACAAGAAGAAGAAGATGAAGAACAAAATGAAAACGAAGATGAATACGATGAATATCAAGATAATTTACACAATGATTAG	MRRIDKGAETPSSTARTLANNMLAQDSSHKPTAPAATTVKAHHQQQQQQQEQYHSSSCSNSNKLQTYQENFNNEKSLKDSTKMLPTIKTTTNNKQLQMSTTQQTTKAGTAALLSVAAQQQQTSRLDGLNHTNKSPSNKNTENLQQQQHNHQQFTPETYKKCPVVINSKSSSTIATTSTTKQPPSFHIKSLTSSSFFTSATCPPTSSSSKAAATTTKTSISLLNLFFYIMCVTSLGFSLYCNVRQTHTDRTLRHLREFDERLMDMEMQLQMQQQQLQHVSHTLTQTQEQLRQAATYSRSYSNNNNNNEEEDDDVDDDDDEMDTTDMDYTSQALSAGGNLNILHLRDAKDVTQAVRLLTRQVGELHRLRRDVSQLQLSRRQQHRRQTGLGGGGNGSSGSHERLGGAGAGGNFQDCGCQPGPPGPPGPPGKRGKRGKKGDQGDKGEPGINGINGEKGAPGRPGDKGSKGDVGHPGIDVFQTVKGLKRSVTTLHGGTLGYAEIVAVKGEPGEPGPPGPPGPPGEMGVPGTNGERGPPGETGPPGPPGPTGEPGPMGPAGTPGPAGLKGDKGDRGDRGLTTTIKGDEFPTGIIEGPPGPPGPPGSPGTPGEKGDTGPAGPPGPPGEKGPRGKRGKRIFGPGGAKDEDYDDPPVTLLRGPPGPPGNPGKDGRDGRDGAKGEAGEPGEPGSLGPRGLDGLPGEPGIEGPPGLPGYQGPPGEKGDRGDIGPPGLMGPPGLPGPPGYPGVKGDKGDRGDSKYRKMRRRQDQDGMSDAPHMPTIEYLYGPPGPPGPMGPPGHPGQTGERGLDGRKGDPGEKGQKGDQGPMGLPGPMGMRGDSGPMGPSGKAGLPGPPGLDGMKGAQGETGQKGERGDPGLPGTDGIPGQEGPRGEKGSRGDPGPPGKRGRKGDRGDKGEQGVPGLDAPCPLGSDGLPLPGCGWRPPKEPVISTPVHKDYLPDVTGPESNNASDYEQEEEDEEQNENEDEYDEYQDNLHND
LOC111690868	NC_060952	XP_046804620.1	uncharacterized protein PB18E9.04c isoform X6	19.95	0.12	0.15	0.16	ATGTATTGGTTGGATGGTTTTACATTTGATGACAATTTAATCAATAATTCATTTTTGAGCGCAGACAGCAATGGAGAATTAAGTGACAATAATCATCGTTTATCAAAGGCCTCCTCATCAAACAATTTTAGATCATCAAATCGTAAGGCACAACATCTTAGAGGATTAGCGGTCACAACAAAAGCAAAACGAAGACGGCATGCGCACTATAAACTAAACACCAGATTGGATCGAAAGTCATCGCGTGGCATGATCTATGAAAATGAAGAATTAAGATTACGTACCATCAACATTAATGCTGAGGTAGAGAGAGGACAAACAGATATAAAACGTTTACGTAAAGAAAATGAACAATTACGACGAGAAATTTGGACACTACGTGATGAATGCGATCGACTTAACAAGCGCGTTAAGGCAAAATTTATAGAACATGAACATGGTGTATATAGTGTTAGATGTAGCGGAGGTAATAACTGTTCCTGTCAATATAACGAAGGTGGCGGCGCATGCGATGGTGTACATAGTAGATGTAATAGTGAGGATTCAGATTCCTGTGACTCTTGCTGTTGCCACGATGAAGATGATGTTGCCTGCAATGAAGAATGCTGCAATGAAAGTAAAAAACTAGCTGATATTGCTGAAGGCCAACAGATAACAGAAGTGTTACCGCAAAATGACACTGCTAATGCTGTTTCGACAGAAGCTTCACCTACTGGCCCTAGCAAATTAACAAATTTCGATCATTTATCGGTGGTATCGGAGGAAACACTAAGTAATAGTGAAGTAGCTTTAACACAACCTGCTGAAAACCTTTTAGGTTATACCCCCGATATAAGTGGTTCGCAAACCACCCTGCCTAGTTTAGTGGGACCGTTAACACCTCTAACTCCTATAGAGCTAGTTGCAAATGAATTAAACGATTTACAGGCTGTAGTTCCACCTCTATCGTATTTCGAAAATGTTTTGCAGCAACACATGGATTCAAATTTCGGTAGCACTCCTGAAAGCTCATCTACTACCAATTCGGGCAAAACAATTGTTAGGCATACTAATGGTTGGGACTACAATCTGGAGTCACCTTTTGCTCAAAGGCGATATCAAGCTAACTCTATATATATATCTAAACGTTCACCAGCACAAACTTTAACTACATTTGTACCTACTACCACAGTGACACCACCTCCTCCTTCAGACATTGCAACCACGAATGGAAAACCTGCATTGCCGAAAAAACCTACCGATCTTAGTGTAACTAGTCCCGTTATCGAAACAGTGCCCATAACAATATTGCCGCCTAATGGTTATGCAAGTGCAGCAATAATAAATAATGGCGACAACAATGGCAATACAACACCTAAGCACTTTTTCGCGCCCATTAAACCCAAACTGAAGTTAAATACAGCCTTGGCAAATCAAAAACGTTTACCACCACCCCCACCTCCAGTGACCGAAACAGTATCTCAAACGCAATCATTGATGCCACAACATAAATGTGAACCTCCCGATATTTATGTGACCAATGCCCTGGCATCACCTTATAGGCCACCCAACAAGCCAACCGTGCAACCACCACCAATACCACAACGCATAACCAGTACATCAACAATCCAAGCACAAACTGACTCAGCCAATTTAGAGTCAATTTTAAACGATATTGAGGCCATTTCAGAAGATATCTTAGCCATACAACTAATTAAAAATAAATCCCGTGATAATCTAAACAATAAATCTACAGATTCAATTAACACAACTGAGCAACAACCACTGCAGCCGAACAATAAATATAATAAACCATACAGATCTGAAATGAATTTATTGCTAACCTATGAAGGTGACAATCCTACAATAAAGCCAGCGGAAACTAATGACAATAGTGAAACAAGTCCGGAATCAAATACAAATACAGCTAGAAGAACAAGATCTCTGGAAAGAGATCATACAGACAGTCCATCGCCACATATACCAGATCCGATGCAACCTTTTCCGGAAAATCGTAAATACATAGGATTTGATCGTATCAATAAGGCTGCCATTATAGCAACCACAACAGCACCCATGGTGGCTGCTACAGCAACACAAACTTCCCCCATAACAAATTCACCATTAAATCAAAGAGCTCAGTTGCCTTTGTCACCCCTGGTTACTAATGTTAATACACCAAAAACTATAAATGGTAAACAATTACCTCCCACTCCACCAAACCGATCATATCCAACACCATTGAATATCAAGTGTGCTGGTATAGCGAGAAGTAGTTCTGTAACTGGTTGCCTGCCAACAACTGATTCTAGTACAAATTCTCCAGTGCTAGCTGGTGTATCGCCCAATCAAAGTCAATTATATGCTGCTTTGGCCAATGCTGCTGCCAAAAGAGCACAATTTCGATCTCAGCCAACACATATAACAAGGTCACTAGATATGGATAGTAATATGCCGGAAAACATCAATGATGATGATATAAATGGTGTAAAAGAGGAGAAAGAGAGTACGGAAAATGCCAAAAGAAAAGCTCGACGAGTATCCATAGTTTGTGCCGACACTGATAGCCCAGGAACACCAGAAAAACCTTCGCCAGCTTTGCGTACTCAAATGCCTACTTTTCAAGTTCAACCCACAACCAGTGGTAGTTGTATGGATTTACATGCTGTAATGACAAATCCGGCATTACGCAACATTAAACAAACTAGCCAGAGTACACCAAATACTCCACATTCCTCCCGCAAAGTTGAGAATTCACCACTGGCCATAACGCAACTACCGCCCACTATCTCAATCACGCCCAATTCAACGCCTGAACATCAACGCAACAACTCCAATACGAGTGGTATATCACAGCTACTAGCTCACAATCATGGTCATAGTAATAGTTATCCAAATGTTGTGTCACCATTGACAAAACAACATCAACAACCGCGTAAAAATAGTCAAGACGCAATTAAAGCCAGCGCAGCGGAAATAGCTTGCGCTGCTGCCAATGCCATGCGTTCGAAATGTTCACGACGTCACTCTGATGGCACAGTATCACATGGTAATCAACGTATTAGTGGTGCAAGTGGTGGTACCAATGGGACTCATCATCACCATCAGCACAATCACCATCATCATCAACACAGCTCTTCTCTAGTAAGCAACACAAATCCGCATCACAGTCATCATTCCCGTCGAGACAGCAATCACGAGACTGTAGCTTCATTTTCCGATCGTAATTCAAATAGTTTAGCATCATCACGGGAATCATCGGCCAGTTTTAGTTTGCGCTCGCAAAGGCGTAAATTATCTGTAAGTTCTCACACTGGTGGCAAGATACCATGGTGTGGCTGTTGGGGCAATGGTTGTTTGTGA	MYWLDGFTFDDNLINNSFLSADSNGELSDNNHRLSKASSSNNFRSSNRKAQHLRGLAVTTKAKRRRHAHYKLNTRLDRKSSRGMIYENEELRLRTININAEVERGQTDIKRLRKENEQLRREIWTLRDECDRLNKRVKAKFIEHEHGVYSVRCSGGNNCSCQYNEGGGACDGVHSRCNSEDSDSCDSCCCHDEDDVACNEECCNESKKLADIAEGQQITEVLPQNDTANAVSTEASPTGPSKLTNFDHLSVVSEETLSNSEVALTQPAENLLGYTPDISGSQTTLPSLVGPLTPLTPIELVANELNDLQAVVPPLSYFENVLQQHMDSNFGSTPESSSTTNSGKTIVRHTNGWDYNLESPFAQRRYQANSIYISKRSPAQTLTTFVPTTTVTPPPPSDIATTNGKPALPKKPTDLSVTSPVIETVPITILPPNGYASAAIINNGDNNGNTTPKHFFAPIKPKLKLNTALANQKRLPPPPPPVTETVSQTQSLMPQHKCEPPDIYVTNALASPYRPPNKPTVQPPPIPQRITSTSTIQAQTDSANLESILNDIEAISEDILAIQLIKNKSRDNLNNKSTDSINTTEQQPLQPNNKYNKPYRSEMNLLLTYEGDNPTIKPAETNDNSETSPESNTNTARRTRSLERDHTDSPSPHIPDPMQPFPENRKYIGFDRINKAAIIATTTAPMVAATATQTSPITNSPLNQRAQLPLSPLVTNVNTPKTINGKQLPPTPPNRSYPTPLNIKCAGIARSSSVTGCLPTTDSSTNSPVLAGVSPNQSQLYAALANAAAKRAQFRSQPTHITRSLDMDSNMPENINDDDINGVKEEKESTENAKRKARRVSIVCADTDSPGTPEKPSPALRTQMPTFQVQPTTSGSCMDLHAVMTNPALRNIKQTSQSTPNTPHSSRKVENSPLAITQLPPTISITPNSTPEHQRNNSNTSGISQLLAHNHGHSNSYPNVVSPLTKQHQQPRKNSQDAIKASAAEIACAAANAMRSKCSRRHSDGTVSHGNQRISGASGGTNGTHHHHQHNHHHHQHSSSLVSNTNPHHSHHSRRDSNHETVASFSDRNSNSLASSRESSASFSLRSQRRKLSVSSHTGGKIPWCGCWGNGCL
LOC111690868	NC_060952	XP_046804619.1	mucin-5AC isoform X5	19.94	0.1	0.13	0.13	ATGATCTATGAAAATGAAGAATTAAGATTACGTACCATCAACATTAATGCTGAGGTAGAGAGAGGACAAACAGATATAAAACGTTTACGTAAAGAAAATGAACAATTACGACGAGAAATTTGGACACTACGTGATGAATGCGATCGACTTAACAAGCGCGTTAAGGCAAAATTTATAGAACATGAACATGGTGTATATAGTGTTAGATGTAGCGGAGGTAATAACTGTTCCTGTCAATATAACGAAGGTGGCGGCGCATGCGATGGTGTACATAGTAGATGTAATAGTGAGGATTCAGATTCCTGTGACTCTTGCTGTTGCCACGATGAAGATGATGTTGCCTGCAATGAAGAATGCTGCAATGAAAGTAAAAAACTAGCTGATATTGCTGAAGGCCAACAGATAACAGAAGTGTTACCGCAAAATGACACTGCTAATGCTGTTTCGACAGAAGCTTCACCTACTGGCCCTAGCAAATTAACAAATTTCGATCATTTATCGGTGGTATCGGAGGAAACACTAAGTAATAGTGAAGTAGCTTTAACACAACCTGCTGAAAACCTTTTAGGTTATACCCCCGATATAAGTGGTTCGCAAACCACCCTGCCTAGTTTAGTGGGACCGTTAACACCTCTAACTCCTATAGAGCTAGTTGCAAATGAATTAAACGATTTACAGGCTGTAGTTCCACCTCTATCGTATTTCGAAAATGTTTTGCAGCAACACATGGATTCAAATTTCGGTAGCACTCCTGAAAGCTCATCTACTACCAATTCGGGCAAAACAATTGTTAGGCATACTAATGGTTGGGACTACAATCTGGAGTCACCTTTTGCTCAAAGGCGATATCAAGCTAACTCTATATATATATCTAAACGTTCACCAGCACAAACTTTAACTACATTTGTACCTACTACCACAGTGACACCACCTCCTCCTTCAGACATTGCAACCACGAATGGAAAACCTGCATTGCCGAAAAAACCTACCGATCTTAGTGTAACTAGTCCCGTTATCGAAACAGTGCCCATAACAATATTGCCGCCTAATGGTTATGCAAGTGCAGCAATAATAAATAATGGCGACAACAATGGCAATACAACACCTAAGCACTTTTTCGCGCCCATTAAACCCAAACTGAAGTTAAATACAGCCTTGGCAAATCAAAAACGTTTACCACCACCCCCACCTCCAGTGACCGAAACAGTATCTCAAACGCAATCATTGATGCCACAACATAAATGTGAACCTCCCGATATTTATGTGACCAATGCCCTGGCATCACCTTATAGGCCACCCAACAAGCCAACCGTGCAACCACCACCAATACCACAACGCATAACCAGTACATCAACAATCCAAGCACAAGTAAGTTCCACTCAACATCAAAGAAATAGACAACAACTACATCATCGTAGACAACATCAAATGCGTCGTTATCAGCAACATAATAATGTTGCTGTATCTAATAATGATGATGTATATGTAATGCCAACAATATCCACTACTATCACTTCTACAAATACTAATGATAAAGCTACAATTTCAACTACTACAACAATAACAACAGAAGCATTAAACTTTACTAACACTTTATGCACCAGCATGCAAACTAATTTAAAAACTTTGTGTCCACTACTAACAACAATGACAACAACAACTGTTTTAACTTCTAATTCTTTATGTAATTCTTTAAATCCATTACTAACAACACCAACAACAATATCATCACCATTACTAACAGCAGCAGCAGCGAAAACAGTACGAACAACAACAAGTTTATTATATTTAACATCAACAACATGTCCACCAGCAGCTTGTTTTAAATTTATAAATTCCAATATTAACTTTCGTAAACCTAATGATCCTGTTTATGCAATCGCACAAAATGTTTGCCATAATTTAATCACCGCTACTGCTGTTACACAACCCCTGATGTCATCGATTGTTAAGTGTTGTATAGCGAAACAACAACAGTTACAATTACAACAACATCTACCAATACCAACAGCTGCATCATCATCAACAGCAGCACAAAGTTTTCGTACTTCTACTACTATAACATCTGCAATTGCTGCTGGTGGTGGCGGTTGTATTGATATTATGCCACCACTACCACCAGCACAAACAACTGTGTCACCAACGTCAACAACATCATCGTCGTCACCATCATCATTGTCATCGATGGCAAAATTATCAAGTGTTTCATGTAATTTAACCATAAATTCTTCCTTTAAAAAACCAATAACAACATCATTGAGAACGTCAACCACATCAACAAATTGTATTGTTGTCGATTCGATGTGTCAGACTGACTCAGCCAATTTAGAGTCAATTTTAAACGATATTGAGGCCATTTCAGAAGATATCTTAGCCATACAACTAATTAAAAATAAATCCCGTGATAATCTAAACAATAAATCTACAGATTCAATTAACACAACTGAGCAACAACCACTGCAGCCGAACAATAAATATAATAAACCATACAGATCTGAAATGAATTTATTGCTAACCTATGAAGGTGACAATCCTACAATAAAGCCAGCGGAAACTAATGACAATAGTGAAACAAGTCCGGAATCAAATACAAATACAGCTAGAAGAACAAGATCTCTGGAAAGAGATCATACAGACAGTCCATCGCCACATATACCAGATCCGATGCAACCTTTTCCGGAAAATCGTAAATACATAGGATTTGATCGTATCAATAAGGCTGCCATTATAGCAACCACAACAGCACCCATGGTGGCTGCTACAGCAACACAAACTTCCCCCATAACAAATTCACCATTAAATCAAAGAGCTCAGTTGCCTTTGTCACCCCTGGTTACTAATGTTAATACACCAAAAACTATAAATGGTAAACAATTACCTCCCACTCCACCAAACCGATCATATCCAACACCATTGAATATCAAGTGTGCTGGTATAGCGAGAAGTAGTTCTGTAACTGGTTGCCTGCCAACAACTGATTCTAGTACAAATTCTCCAGTGCTAGCTGGTGTATCGCCCAATCAAAGTCAATTATATGCTGCTTTGGCCAATGCTGCTGCCAAAAGAGCACAATTTCGATCTCAGCCAACACATATAACAAGGTCACTAGATATGGATAGTAATATGCCGGAAAACATCAATGATGATGATATAAATGGTGTAAAAGAGGAGAAAGAGAGTACGGAAAATGCCAAAAGAAAAGCTCGACGAGTATCCATAGTTTGTGCCGACACTGATAGCCCAGGAACACCAGAAAAACCTTCGCCAGCTTTGCGTACTCAAATGCCTACTTTTCAAGTTCAACCCACAACCAGTGGTAGTTGTATGGATTTACATGCTGTAATGACAAATCCGGCATTACGCAACATTAAACAAACTAGCCAGAGTACACCAAATACTCCACATTCCTCCCGCAAAGTTGAGAATTCACCACTGGCCATAACGCAACTACCGCCCACTATCTCAATCACGCCCAATTCAACGCCTGAACATCAACGCAACAACTCCAATACGAGTGGTATATCACAGCTACTAGCTCACAATCATGGTCATAGTAATAGTTATCCAAATGTTGTGTCACCATTGACAAAACAACATCAACAACCGCGTAAAAATAGTCAAGACGCAATTAAAGCCAGCGCAGCGGAAATAGCTTGCGCTGCTGCCAATGCCATGCGTTCGAAATGTTCACGACGTCACTCTGATGGCACAGTATCACATGGTAATCAACGTATTAGTGGTGCAAGTGGTGGTACCAATGGGACTCATCATCACCATCAGCACAATCACCATCATCATCAACACAGCTCTTCTCTAGTAAGCAACACAAATCCGCATCACAGTCATCATTCCCGTCGAGACAGCAATCACGAGACTGTAGCTTCATTTTCCGATCGTAATTCAAATAGTTTAGCATCATCACGGGAATCATCGGCCAGTTTTAGTTTGCGCTCGCAAAGGCGTAAATTATCTGTAAGTTCTCACACTGGTGGCAAGATACCATGGTGTGGCTGTTGGGGCAATGGTTGTTTGTGA	MIYENEELRLRTININAEVERGQTDIKRLRKENEQLRREIWTLRDECDRLNKRVKAKFIEHEHGVYSVRCSGGNNCSCQYNEGGGACDGVHSRCNSEDSDSCDSCCCHDEDDVACNEECCNESKKLADIAEGQQITEVLPQNDTANAVSTEASPTGPSKLTNFDHLSVVSEETLSNSEVALTQPAENLLGYTPDISGSQTTLPSLVGPLTPLTPIELVANELNDLQAVVPPLSYFENVLQQHMDSNFGSTPESSSTTNSGKTIVRHTNGWDYNLESPFAQRRYQANSIYISKRSPAQTLTTFVPTTTVTPPPPSDIATTNGKPALPKKPTDLSVTSPVIETVPITILPPNGYASAAIINNGDNNGNTTPKHFFAPIKPKLKLNTALANQKRLPPPPPPVTETVSQTQSLMPQHKCEPPDIYVTNALASPYRPPNKPTVQPPPIPQRITSTSTIQAQVSSTQHQRNRQQLHHRRQHQMRRYQQHNNVAVSNNDDVYVMPTISTTITSTNTNDKATISTTTTITTEALNFTNTLCTSMQTNLKTLCPLLTTMTTTTVLTSNSLCNSLNPLLTTPTTISSPLLTAAAAKTVRTTTSLLYLTSTTCPPAACFKFINSNINFRKPNDPVYAIAQNVCHNLITATAVTQPLMSSIVKCCIAKQQQLQLQQHLPIPTAASSSTAAQSFRTSTTITSAIAAGGGGCIDIMPPLPPAQTTVSPTSTTSSSSPSSLSSMAKLSSVSCNLTINSSFKKPITTSLRTSTTSTNCIVVDSMCQTDSANLESILNDIEAISEDILAIQLIKNKSRDNLNNKSTDSINTTEQQPLQPNNKYNKPYRSEMNLLLTYEGDNPTIKPAETNDNSETSPESNTNTARRTRSLERDHTDSPSPHIPDPMQPFPENRKYIGFDRINKAAIIATTTAPMVAATATQTSPITNSPLNQRAQLPLSPLVTNVNTPKTINGKQLPPTPPNRSYPTPLNIKCAGIARSSSVTGCLPTTDSSTNSPVLAGVSPNQSQLYAALANAAAKRAQFRSQPTHITRSLDMDSNMPENINDDDINGVKEEKESTENAKRKARRVSIVCADTDSPGTPEKPSPALRTQMPTFQVQPTTSGSCMDLHAVMTNPALRNIKQTSQSTPNTPHSSRKVENSPLAITQLPPTISITPNSTPEHQRNNSNTSGISQLLAHNHGHSNSYPNVVSPLTKQHQQPRKNSQDAIKASAAEIACAAANAMRSKCSRRHSDGTVSHGNQRISGASGGTNGTHHHHQHNHHHHQHSSSLVSNTNPHHSHHSRRDSNHETVASFSDRNSNSLASSRESSASFSLRSQRRKLSVSSHTGGKIPWCGCWGNGCL
LOC111690868	NC_060952	XP_046804618.1	mucin-5AC isoform X5	19.94	0.1	0.13	0.13	ATGATCTATGAAAATGAAGAATTAAGATTACGTACCATCAACATTAATGCTGAGGTAGAGAGAGGACAAACAGATATAAAACGTTTACGTAAAGAAAATGAACAATTACGACGAGAAATTTGGACACTACGTGATGAATGCGATCGACTTAACAAGCGCGTTAAGGCAAAATTTATAGAACATGAACATGGTGTATATAGTGTTAGATGTAGCGGAGGTAATAACTGTTCCTGTCAATATAACGAAGGTGGCGGCGCATGCGATGGTGTACATAGTAGATGTAATAGTGAGGATTCAGATTCCTGTGACTCTTGCTGTTGCCACGATGAAGATGATGTTGCCTGCAATGAAGAATGCTGCAATGAAAGTAAAAAACTAGCTGATATTGCTGAAGGCCAACAGATAACAGAAGTGTTACCGCAAAATGACACTGCTAATGCTGTTTCGACAGAAGCTTCACCTACTGGCCCTAGCAAATTAACAAATTTCGATCATTTATCGGTGGTATCGGAGGAAACACTAAGTAATAGTGAAGTAGCTTTAACACAACCTGCTGAAAACCTTTTAGGTTATACCCCCGATATAAGTGGTTCGCAAACCACCCTGCCTAGTTTAGTGGGACCGTTAACACCTCTAACTCCTATAGAGCTAGTTGCAAATGAATTAAACGATTTACAGGCTGTAGTTCCACCTCTATCGTATTTCGAAAATGTTTTGCAGCAACACATGGATTCAAATTTCGGTAGCACTCCTGAAAGCTCATCTACTACCAATTCGGGCAAAACAATTGTTAGGCATACTAATGGTTGGGACTACAATCTGGAGTCACCTTTTGCTCAAAGGCGATATCAAGCTAACTCTATATATATATCTAAACGTTCACCAGCACAAACTTTAACTACATTTGTACCTACTACCACAGTGACACCACCTCCTCCTTCAGACATTGCAACCACGAATGGAAAACCTGCATTGCCGAAAAAACCTACCGATCTTAGTGTAACTAGTCCCGTTATCGAAACAGTGCCCATAACAATATTGCCGCCTAATGGTTATGCAAGTGCAGCAATAATAAATAATGGCGACAACAATGGCAATACAACACCTAAGCACTTTTTCGCGCCCATTAAACCCAAACTGAAGTTAAATACAGCCTTGGCAAATCAAAAACGTTTACCACCACCCCCACCTCCAGTGACCGAAACAGTATCTCAAACGCAATCATTGATGCCACAACATAAATGTGAACCTCCCGATATTTATGTGACCAATGCCCTGGCATCACCTTATAGGCCACCCAACAAGCCAACCGTGCAACCACCACCAATACCACAACGCATAACCAGTACATCAACAATCCAAGCACAAGTAAGTTCCACTCAACATCAAAGAAATAGACAACAACTACATCATCGTAGACAACATCAAATGCGTCGTTATCAGCAACATAATAATGTTGCTGTATCTAATAATGATGATGTATATGTAATGCCAACAATATCCACTACTATCACTTCTACAAATACTAATGATAAAGCTACAATTTCAACTACTACAACAATAACAACAGAAGCATTAAACTTTACTAACACTTTATGCACCAGCATGCAAACTAATTTAAAAACTTTGTGTCCACTACTAACAACAATGACAACAACAACTGTTTTAACTTCTAATTCTTTATGTAATTCTTTAAATCCATTACTAACAACACCAACAACAATATCATCACCATTACTAACAGCAGCAGCAGCGAAAACAGTACGAACAACAACAAGTTTATTATATTTAACATCAACAACATGTCCACCAGCAGCTTGTTTTAAATTTATAAATTCCAATATTAACTTTCGTAAACCTAATGATCCTGTTTATGCAATCGCACAAAATGTTTGCCATAATTTAATCACCGCTACTGCTGTTACACAACCCCTGATGTCATCGATTGTTAAGTGTTGTATAGCGAAACAACAACAGTTACAATTACAACAACATCTACCAATACCAACAGCTGCATCATCATCAACAGCAGCACAAAGTTTTCGTACTTCTACTACTATAACATCTGCAATTGCTGCTGGTGGTGGCGGTTGTATTGATATTATGCCACCACTACCACCAGCACAAACAACTGTGTCACCAACGTCAACAACATCATCGTCGTCACCATCATCATTGTCATCGATGGCAAAATTATCAAGTGTTTCATGTAATTTAACCATAAATTCTTCCTTTAAAAAACCAATAACAACATCATTGAGAACGTCAACCACATCAACAAATTGTATTGTTGTCGATTCGATGTGTCAGACTGACTCAGCCAATTTAGAGTCAATTTTAAACGATATTGAGGCCATTTCAGAAGATATCTTAGCCATACAACTAATTAAAAATAAATCCCGTGATAATCTAAACAATAAATCTACAGATTCAATTAACACAACTGAGCAACAACCACTGCAGCCGAACAATAAATATAATAAACCATACAGATCTGAAATGAATTTATTGCTAACCTATGAAGGTGACAATCCTACAATAAAGCCAGCGGAAACTAATGACAATAGTGAAACAAGTCCGGAATCAAATACAAATACAGCTAGAAGAACAAGATCTCTGGAAAGAGATCATACAGACAGTCCATCGCCACATATACCAGATCCGATGCAACCTTTTCCGGAAAATCGTAAATACATAGGATTTGATCGTATCAATAAGGCTGCCATTATAGCAACCACAACAGCACCCATGGTGGCTGCTACAGCAACACAAACTTCCCCCATAACAAATTCACCATTAAATCAAAGAGCTCAGTTGCCTTTGTCACCCCTGGTTACTAATGTTAATACACCAAAAACTATAAATGGTAAACAATTACCTCCCACTCCACCAAACCGATCATATCCAACACCATTGAATATCAAGTGTGCTGGTATAGCGAGAAGTAGTTCTGTAACTGGTTGCCTGCCAACAACTGATTCTAGTACAAATTCTCCAGTGCTAGCTGGTGTATCGCCCAATCAAAGTCAATTATATGCTGCTTTGGCCAATGCTGCTGCCAAAAGAGCACAATTTCGATCTCAGCCAACACATATAACAAGGTCACTAGATATGGATAGTAATATGCCGGAAAACATCAATGATGATGATATAAATGGTGTAAAAGAGGAGAAAGAGAGTACGGAAAATGCCAAAAGAAAAGCTCGACGAGTATCCATAGTTTGTGCCGACACTGATAGCCCAGGAACACCAGAAAAACCTTCGCCAGCTTTGCGTACTCAAATGCCTACTTTTCAAGTTCAACCCACAACCAGTGGTAGTTGTATGGATTTACATGCTGTAATGACAAATCCGGCATTACGCAACATTAAACAAACTAGCCAGAGTACACCAAATACTCCACATTCCTCCCGCAAAGTTGAGAATTCACCACTGGCCATAACGCAACTACCGCCCACTATCTCAATCACGCCCAATTCAACGCCTGAACATCAACGCAACAACTCCAATACGAGTGGTATATCACAGCTACTAGCTCACAATCATGGTCATAGTAATAGTTATCCAAATGTTGTGTCACCATTGACAAAACAACATCAACAACCGCGTAAAAATAGTCAAGACGCAATTAAAGCCAGCGCAGCGGAAATAGCTTGCGCTGCTGCCAATGCCATGCGTTCGAAATGTTCACGACGTCACTCTGATGGCACAGTATCACATGGTAATCAACGTATTAGTGGTGCAAGTGGTGGTACCAATGGGACTCATCATCACCATCAGCACAATCACCATCATCATCAACACAGCTCTTCTCTAGTAAGCAACACAAATCCGCATCACAGTCATCATTCCCGTCGAGACAGCAATCACGAGACTGTAGCTTCATTTTCCGATCGTAATTCAAATAGTTTAGCATCATCACGGGAATCATCGGCCAGTTTTAGTTTGCGCTCGCAAAGGCGTAAATTATCTGTAAGTTCTCACACTGGTGGCAAGATACCATGGTGTGGCTGTTGGGGCAATGGTTGTTTGTGA	MIYENEELRLRTININAEVERGQTDIKRLRKENEQLRREIWTLRDECDRLNKRVKAKFIEHEHGVYSVRCSGGNNCSCQYNEGGGACDGVHSRCNSEDSDSCDSCCCHDEDDVACNEECCNESKKLADIAEGQQITEVLPQNDTANAVSTEASPTGPSKLTNFDHLSVVSEETLSNSEVALTQPAENLLGYTPDISGSQTTLPSLVGPLTPLTPIELVANELNDLQAVVPPLSYFENVLQQHMDSNFGSTPESSSTTNSGKTIVRHTNGWDYNLESPFAQRRYQANSIYISKRSPAQTLTTFVPTTTVTPPPPSDIATTNGKPALPKKPTDLSVTSPVIETVPITILPPNGYASAAIINNGDNNGNTTPKHFFAPIKPKLKLNTALANQKRLPPPPPPVTETVSQTQSLMPQHKCEPPDIYVTNALASPYRPPNKPTVQPPPIPQRITSTSTIQAQVSSTQHQRNRQQLHHRRQHQMRRYQQHNNVAVSNNDDVYVMPTISTTITSTNTNDKATISTTTTITTEALNFTNTLCTSMQTNLKTLCPLLTTMTTTTVLTSNSLCNSLNPLLTTPTTISSPLLTAAAAKTVRTTTSLLYLTSTTCPPAACFKFINSNINFRKPNDPVYAIAQNVCHNLITATAVTQPLMSSIVKCCIAKQQQLQLQQHLPIPTAASSSTAAQSFRTSTTITSAIAAGGGGCIDIMPPLPPAQTTVSPTSTTSSSSPSSLSSMAKLSSVSCNLTINSSFKKPITTSLRTSTTSTNCIVVDSMCQTDSANLESILNDIEAISEDILAIQLIKNKSRDNLNNKSTDSINTTEQQPLQPNNKYNKPYRSEMNLLLTYEGDNPTIKPAETNDNSETSPESNTNTARRTRSLERDHTDSPSPHIPDPMQPFPENRKYIGFDRINKAAIIATTTAPMVAATATQTSPITNSPLNQRAQLPLSPLVTNVNTPKTINGKQLPPTPPNRSYPTPLNIKCAGIARSSSVTGCLPTTDSSTNSPVLAGVSPNQSQLYAALANAAAKRAQFRSQPTHITRSLDMDSNMPENINDDDINGVKEEKESTENAKRKARRVSIVCADTDSPGTPEKPSPALRTQMPTFQVQPTTSGSCMDLHAVMTNPALRNIKQTSQSTPNTPHSSRKVENSPLAITQLPPTISITPNSTPEHQRNNSNTSGISQLLAHNHGHSNSYPNVVSPLTKQHQQPRKNSQDAIKASAAEIACAAANAMRSKCSRRHSDGTVSHGNQRISGASGGTNGTHHHHQHNHHHHQHSSSLVSNTNPHHSHHSRRDSNHETVASFSDRNSNSLASSRESSASFSLRSQRRKLSVSSHTGGKIPWCGCWGNGCL
LOC111690868	NC_060952	XP_046804617.1	mucin-5AC isoform X4	21.12	0.1	0.14	0.14	ATGAGTTCATTTTACGATTCTGAATTGGATCGAAAGTCATCGCGTGGCATGATCTATGAAAATGAAGAATTAAGATTACGTACCATCAACATTAATGCTGAGGTAGAGAGAGGACAAACAGATATAAAACGTTTACGTAAAGAAAATGAACAATTACGACGAGAAATTTGGACACTACGTGATGAATGCGATCGACTTAACAAGCGCGTTAAGGCAAAATTTATAGAACATGAACATGGTGTATATAGTGTTAGATGTAGCGGAGGTAATAACTGTTCCTGTCAATATAACGAAGGTGGCGGCGCATGCGATGGTGTACATAGTAGATGTAATAGTGAGGATTCAGATTCCTGTGACTCTTGCTGTTGCCACGATGAAGATGATGTTGCCTGCAATGAAGAATGCTGCAATGAAAGTAAAAAACTAGCTGATATTGCTGAAGGCCAACAGATAACAGAAGTGTTACCGCAAAATGACACTGCTAATGCTGTTTCGACAGAAGCTTCACCTACTGGCCCTAGCAAATTAACAAATTTCGATCATTTATCGGTGGTATCGGAGGAAACACTAAGTAATAGTGAAGTAGCTTTAACACAACCTGCTGAAAACCTTTTAGGTTATACCCCCGATATAAGTGGTTCGCAAACCACCCTGCCTAGTTTAGTGGGACCGTTAACACCTCTAACTCCTATAGAGCTAGTTGCAAATGAATTAAACGATTTACAGGCTGTAGTTCCACCTCTATCGTATTTCGAAAATGTTTTGCAGCAACACATGGATTCAAATTTCGGTAGCACTCCTGAAAGCTCATCTACTACCAATTCGGGCAAAACAATTGTTAGGCATACTAATGGTTGGGACTACAATCTGGAGTCACCTTTTGCTCAAAGGCGATATCAAGCTAACTCTATATATATATCTAAACGTTCACCAGCACAAACTTTAACTACATTTGTACCTACTACCACAGTGACACCACCTCCTCCTTCAGACATTGCAACCACGAATGGAAAACCTGCATTGCCGAAAAAACCTACCGATCTTAGTGTAACTAGTCCCGTTATCGAAACAGTGCCCATAACAATATTGCCGCCTAATGGTTATGCAAGTGCAGCAATAATAAATAATGGCGACAACAATGGCAATACAACACCTAAGCACTTTTTCGCGCCCATTAAACCCAAACTGAAGTTAAATACAGCCTTGGCAAATCAAAAACGTTTACCACCACCCCCACCTCCAGTGACCGAAACAGTATCTCAAACGCAATCATTGATGCCACAACATAAATGTGAACCTCCCGATATTTATGTGACCAATGCCCTGGCATCACCTTATAGGCCACCCAACAAGCCAACCGTGCAACCACCACCAATACCACAACGCATAACCAGTACATCAACAATCCAAGCACAAGTAAGTTCCACTCAACATCAAAGAAATAGACAACAACTACATCATCGTAGACAACATCAAATGCGTCGTTATCAGCAACATAATAATGTTGCTGTATCTAATAATGATGATGTATATGTAATGCCAACAATATCCACTACTATCACTTCTACAAATACTAATGATAAAGCTACAATTTCAACTACTACAACAATAACAACAGAAGCATTAAACTTTACTAACACTTTATGCACCAGCATGCAAACTAATTTAAAAACTTTGTGTCCACTACTAACAACAATGACAACAACAACTGTTTTAACTTCTAATTCTTTATGTAATTCTTTAAATCCATTACTAACAACACCAACAACAATATCATCACCATTACTAACAGCAGCAGCAGCGAAAACAGTACGAACAACAACAAGTTTATTATATTTAACATCAACAACATGTCCACCAGCAGCTTGTTTTAAATTTATAAATTCCAATATTAACTTTCGTAAACCTAATGATCCTGTTTATGCAATCGCACAAAATGTTTGCCATAATTTAATCACCGCTACTGCTGTTACACAACCCCTGATGTCATCGATTGTTAAGTGTTGTATAGCGAAACAACAACAGTTACAATTACAACAACATCTACCAATACCAACAGCTGCATCATCATCAACAGCAGCACAAAGTTTTCGTACTTCTACTACTATAACATCTGCAATTGCTGCTGGTGGTGGCGGTTGTATTGATATTATGCCACCACTACCACCAGCACAAACAACTGTGTCACCAACGTCAACAACATCATCGTCGTCACCATCATCATTGTCATCGATGGCAAAATTATCAAGTGTTTCATGTAATTTAACCATAAATTCTTCCTTTAAAAAACCAATAACAACATCATTGAGAACGTCAACCACATCAACAAATTGTATTGTTGTCGATTCGATGTGTCAGACTGACTCAGCCAATTTAGAGTCAATTTTAAACGATATTGAGGCCATTTCAGAAGATATCTTAGCCATACAACTAATTAAAAATAAATCCCGTGATAATCTAAACAATAAATCTACAGATTCAATTAACACAACTGAGCAACAACCACTGCAGCCGAACAATAAATATAATAAACCATACAGATCTGAAATGAATTTATTGCTAACCTATGAAGGTGACAATCCTACAATAAAGCCAGCGGAAACTAATGACAATAGTGAAACAAGTCCGGAATCAAATACAAATACAGCTAGAAGAACAAGATCTCTGGAAAGAGATCATACAGACAGTCCATCGCCACATATACCAGATCCGATGCAACCTTTTCCGGAAAATCGTAAATACATAGGATTTGATCGTATCAATAAGGCTGCCATTATAGCAACCACAACAGCACCCATGGTGGCTGCTACAGCAACACAAACTTCCCCCATAACAAATTCACCATTAAATCAAAGAGCTCAGTTGCCTTTGTCACCCCTGGTTACTAATGTTAATACACCAAAAACTATAAATGGTAAACAATTACCTCCCACTCCACCAAACCGATCATATCCAACACCATTGAATATCAAGTGTGCTGGTATAGCGAGAAGTAGTTCTGTAACTGGTTGCCTGCCAACAACTGATTCTAGTACAAATTCTCCAGTGCTAGCTGGTGTATCGCCCAATCAAAGTCAATTATATGCTGCTTTGGCCAATGCTGCTGCCAAAAGAGCACAATTTCGATCTCAGCCAACACATATAACAAGGTCACTAGATATGGATAGTAATATGCCGGAAAACATCAATGATGATGATATAAATGGTGTAAAAGAGGAGAAAGAGAGTACGGAAAATGCCAAAAGAAAAGCTCGACGAGTATCCATAGTTTGTGCCGACACTGATAGCCCAGGAACACCAGAAAAACCTTCGCCAGCTTTGCGTACTCAAATGCCTACTTTTCAAGTTCAACCCACAACCAGTGGTAGTTGTATGGATTTACATGCTGTAATGACAAATCCGGCATTACGCAACATTAAACAAACTAGCCAGAGTACACCAAATACTCCACATTCCTCCCGCAAAGTTGAGAATTCACCACTGGCCATAACGCAACTACCGCCCACTATCTCAATCACGCCCAATTCAACGCCTGAACATCAACGCAACAACTCCAATACGAGTGGTATATCACAGCTACTAGCTCACAATCATGGTCATAGTAATAGTTATCCAAATGTTGTGTCACCATTGACAAAACAACATCAACAACCGCGTAAAAATAGTCAAGACGCAATTAAAGCCAGCGCAGCGGAAATAGCTTGCGCTGCTGCCAATGCCATGCGTTCGAAATGTTCACGACGTCACTCTGATGGCACAGTATCACATGGTAATCAACGTATTAGTGGTGCAAGTGGTGGTACCAATGGGACTCATCATCACCATCAGCACAATCACCATCATCATCAACACAGCTCTTCTCTAGTAAGCAACACAAATCCGCATCACAGTCATCATTCCCGTCGAGACAGCAATCACGAGACTGTAGCTTCATTTTCCGATCGTAATTCAAATAGTTTAGCATCATCACGGGAATCATCGGCCAGTTTTAGTTTGCGCTCGCAAAGGCGTAAATTATCTGTAAGTTCTCACACTGGTGGCAAGATACCATGGTGTGGCTGTTGGGGCAATGGTTGTTTGTGA	MSSFYDSELDRKSSRGMIYENEELRLRTININAEVERGQTDIKRLRKENEQLRREIWTLRDECDRLNKRVKAKFIEHEHGVYSVRCSGGNNCSCQYNEGGGACDGVHSRCNSEDSDSCDSCCCHDEDDVACNEECCNESKKLADIAEGQQITEVLPQNDTANAVSTEASPTGPSKLTNFDHLSVVSEETLSNSEVALTQPAENLLGYTPDISGSQTTLPSLVGPLTPLTPIELVANELNDLQAVVPPLSYFENVLQQHMDSNFGSTPESSSTTNSGKTIVRHTNGWDYNLESPFAQRRYQANSIYISKRSPAQTLTTFVPTTTVTPPPPSDIATTNGKPALPKKPTDLSVTSPVIETVPITILPPNGYASAAIINNGDNNGNTTPKHFFAPIKPKLKLNTALANQKRLPPPPPPVTETVSQTQSLMPQHKCEPPDIYVTNALASPYRPPNKPTVQPPPIPQRITSTSTIQAQVSSTQHQRNRQQLHHRRQHQMRRYQQHNNVAVSNNDDVYVMPTISTTITSTNTNDKATISTTTTITTEALNFTNTLCTSMQTNLKTLCPLLTTMTTTTVLTSNSLCNSLNPLLTTPTTISSPLLTAAAAKTVRTTTSLLYLTSTTCPPAACFKFINSNINFRKPNDPVYAIAQNVCHNLITATAVTQPLMSSIVKCCIAKQQQLQLQQHLPIPTAASSSTAAQSFRTSTTITSAIAAGGGGCIDIMPPLPPAQTTVSPTSTTSSSSPSSLSSMAKLSSVSCNLTINSSFKKPITTSLRTSTTSTNCIVVDSMCQTDSANLESILNDIEAISEDILAIQLIKNKSRDNLNNKSTDSINTTEQQPLQPNNKYNKPYRSEMNLLLTYEGDNPTIKPAETNDNSETSPESNTNTARRTRSLERDHTDSPSPHIPDPMQPFPENRKYIGFDRINKAAIIATTTAPMVAATATQTSPITNSPLNQRAQLPLSPLVTNVNTPKTINGKQLPPTPPNRSYPTPLNIKCAGIARSSSVTGCLPTTDSSTNSPVLAGVSPNQSQLYAALANAAAKRAQFRSQPTHITRSLDMDSNMPENINDDDINGVKEEKESTENAKRKARRVSIVCADTDSPGTPEKPSPALRTQMPTFQVQPTTSGSCMDLHAVMTNPALRNIKQTSQSTPNTPHSSRKVENSPLAITQLPPTISITPNSTPEHQRNNSNTSGISQLLAHNHGHSNSYPNVVSPLTKQHQQPRKNSQDAIKASAAEIACAAANAMRSKCSRRHSDGTVSHGNQRISGASGGTNGTHHHHQHNHHHHQHSSSLVSNTNPHHSHHSRRDSNHETVASFSDRNSNSLASSRESSASFSLRSQRRKLSVSSHTGGKIPWCGCWGNGCL
LOC111690868	NC_060952	XP_046804616.1	mucin-5AC isoform X3	20.12	0.1	0.12	0.13	ATGCTACGAGAACGAAGACGGCATGCGCACTATAAACTAAACACCAGATTGGATCGAAAGTCATCGCGTGGCATGATCTATGAAAATGAAGAATTAAGATTACGTACCATCAACATTAATGCTGAGGTAGAGAGAGGACAAACAGATATAAAACGTTTACGTAAAGAAAATGAACAATTACGACGAGAAATTTGGACACTACGTGATGAATGCGATCGACTTAACAAGCGCGTTAAGGCAAAATTTATAGAACATGAACATGGTGTATATAGTGTTAGATGTAGCGGAGGTAATAACTGTTCCTGTCAATATAACGAAGGTGGCGGCGCATGCGATGGTGTACATAGTAGATGTAATAGTGAGGATTCAGATTCCTGTGACTCTTGCTGTTGCCACGATGAAGATGATGTTGCCTGCAATGAAGAATGCTGCAATGAAAGTAAAAAACTAGCTGATATTGCTGAAGGCCAACAGATAACAGAAGTGTTACCGCAAAATGACACTGCTAATGCTGTTTCGACAGAAGCTTCACCTACTGGCCCTAGCAAATTAACAAATTTCGATCATTTATCGGTGGTATCGGAGGAAACACTAAGTAATAGTGAAGTAGCTTTAACACAACCTGCTGAAAACCTTTTAGGTTATACCCCCGATATAAGTGGTTCGCAAACCACCCTGCCTAGTTTAGTGGGACCGTTAACACCTCTAACTCCTATAGAGCTAGTTGCAAATGAATTAAACGATTTACAGGCTGTAGTTCCACCTCTATCGTATTTCGAAAATGTTTTGCAGCAACACATGGATTCAAATTTCGGTAGCACTCCTGAAAGCTCATCTACTACCAATTCGGGCAAAACAATTGTTAGGCATACTAATGGTTGGGACTACAATCTGGAGTCACCTTTTGCTCAAAGGCGATATCAAGCTAACTCTATATATATATCTAAACGTTCACCAGCACAAACTTTAACTACATTTGTACCTACTACCACAGTGACACCACCTCCTCCTTCAGACATTGCAACCACGAATGGAAAACCTGCATTGCCGAAAAAACCTACCGATCTTAGTGTAACTAGTCCCGTTATCGAAACAGTGCCCATAACAATATTGCCGCCTAATGGTTATGCAAGTGCAGCAATAATAAATAATGGCGACAACAATGGCAATACAACACCTAAGCACTTTTTCGCGCCCATTAAACCCAAACTGAAGTTAAATACAGCCTTGGCAAATCAAAAACGTTTACCACCACCCCCACCTCCAGTGACCGAAACAGTATCTCAAACGCAATCATTGATGCCACAACATAAATGTGAACCTCCCGATATTTATGTGACCAATGCCCTGGCATCACCTTATAGGCCACCCAACAAGCCAACCGTGCAACCACCACCAATACCACAACGCATAACCAGTACATCAACAATCCAAGCACAAGTAAGTTCCACTCAACATCAAAGAAATAGACAACAACTACATCATCGTAGACAACATCAAATGCGTCGTTATCAGCAACATAATAATGTTGCTGTATCTAATAATGATGATGTATATGTAATGCCAACAATATCCACTACTATCACTTCTACAAATACTAATGATAAAGCTACAATTTCAACTACTACAACAATAACAACAGAAGCATTAAACTTTACTAACACTTTATGCACCAGCATGCAAACTAATTTAAAAACTTTGTGTCCACTACTAACAACAATGACAACAACAACTGTTTTAACTTCTAATTCTTTATGTAATTCTTTAAATCCATTACTAACAACACCAACAACAATATCATCACCATTACTAACAGCAGCAGCAGCGAAAACAGTACGAACAACAACAAGTTTATTATATTTAACATCAACAACATGTCCACCAGCAGCTTGTTTTAAATTTATAAATTCCAATATTAACTTTCGTAAACCTAATGATCCTGTTTATGCAATCGCACAAAATGTTTGCCATAATTTAATCACCGCTACTGCTGTTACACAACCCCTGATGTCATCGATTGTTAAGTGTTGTATAGCGAAACAACAACAGTTACAATTACAACAACATCTACCAATACCAACAGCTGCATCATCATCAACAGCAGCACAAAGTTTTCGTACTTCTACTACTATAACATCTGCAATTGCTGCTGGTGGTGGCGGTTGTATTGATATTATGCCACCACTACCACCAGCACAAACAACTGTGTCACCAACGTCAACAACATCATCGTCGTCACCATCATCATTGTCATCGATGGCAAAATTATCAAGTGTTTCATGTAATTTAACCATAAATTCTTCCTTTAAAAAACCAATAACAACATCATTGAGAACGTCAACCACATCAACAAATTGTATTGTTGTCGATTCGATGTGTCAGACTGACTCAGCCAATTTAGAGTCAATTTTAAACGATATTGAGGCCATTTCAGAAGATATCTTAGCCATACAACTAATTAAAAATAAATCCCGTGATAATCTAAACAATAAATCTACAGATTCAATTAACACAACTGAGCAACAACCACTGCAGCCGAACAATAAATATAATAAACCATACAGATCTGAAATGAATTTATTGCTAACCTATGAAGGTGACAATCCTACAATAAAGCCAGCGGAAACTAATGACAATAGTGAAACAAGTCCGGAATCAAATACAAATACAGCTAGAAGAACAAGATCTCTGGAAAGAGATCATACAGACAGTCCATCGCCACATATACCAGATCCGATGCAACCTTTTCCGGAAAATCGTAAATACATAGGATTTGATCGTATCAATAAGGCTGCCATTATAGCAACCACAACAGCACCCATGGTGGCTGCTACAGCAACACAAACTTCCCCCATAACAAATTCACCATTAAATCAAAGAGCTCAGTTGCCTTTGTCACCCCTGGTTACTAATGTTAATACACCAAAAACTATAAATGGTAAACAATTACCTCCCACTCCACCAAACCGATCATATCCAACACCATTGAATATCAAGTGTGCTGGTATAGCGAGAAGTAGTTCTGTAACTGGTTGCCTGCCAACAACTGATTCTAGTACAAATTCTCCAGTGCTAGCTGGTGTATCGCCCAATCAAAGTCAATTATATGCTGCTTTGGCCAATGCTGCTGCCAAAAGAGCACAATTTCGATCTCAGCCAACACATATAACAAGGTCACTAGATATGGATAGTAATATGCCGGAAAACATCAATGATGATGATATAAATGGTGTAAAAGAGGAGAAAGAGAGTACGGAAAATGCCAAAAGAAAAGCTCGACGAGTATCCATAGTTTGTGCCGACACTGATAGCCCAGGAACACCAGAAAAACCTTCGCCAGCTTTGCGTACTCAAATGCCTACTTTTCAAGTTCAACCCACAACCAGTGGTAGTTGTATGGATTTACATGCTGTAATGACAAATCCGGCATTACGCAACATTAAACAAACTAGCCAGAGTACACCAAATACTCCACATTCCTCCCGCAAAGTTGAGAATTCACCACTGGCCATAACGCAACTACCGCCCACTATCTCAATCACGCCCAATTCAACGCCTGAACATCAACGCAACAACTCCAATACGAGTGGTATATCACAGCTACTAGCTCACAATCATGGTCATAGTAATAGTTATCCAAATGTTGTGTCACCATTGACAAAACAACATCAACAACCGCGTAAAAATAGTCAAGACGCAATTAAAGCCAGCGCAGCGGAAATAGCTTGCGCTGCTGCCAATGCCATGCGTTCGAAATGTTCACGACGTCACTCTGATGGCACAGTATCACATGGTAATCAACGTATTAGTGGTGCAAGTGGTGGTACCAATGGGACTCATCATCACCATCAGCACAATCACCATCATCATCAACACAGCTCTTCTCTAGTAAGCAACACAAATCCGCATCACAGTCATCATTCCCGTCGAGACAGCAATCACGAGACTGTAGCTTCATTTTCCGATCGTAATTCAAATAGTTTAGCATCATCACGGGAATCATCGGCCAGTTTTAGTTTGCGCTCGCAAAGGCGTAAATTATCTGTAAGTTCTCACACTGGTGGCAAGATACCATGGTGTGGCTGTTGGGGCAATGGTTGTTTGTGA	MLRERRRHAHYKLNTRLDRKSSRGMIYENEELRLRTININAEVERGQTDIKRLRKENEQLRREIWTLRDECDRLNKRVKAKFIEHEHGVYSVRCSGGNNCSCQYNEGGGACDGVHSRCNSEDSDSCDSCCCHDEDDVACNEECCNESKKLADIAEGQQITEVLPQNDTANAVSTEASPTGPSKLTNFDHLSVVSEETLSNSEVALTQPAENLLGYTPDISGSQTTLPSLVGPLTPLTPIELVANELNDLQAVVPPLSYFENVLQQHMDSNFGSTPESSSTTNSGKTIVRHTNGWDYNLESPFAQRRYQANSIYISKRSPAQTLTTFVPTTTVTPPPPSDIATTNGKPALPKKPTDLSVTSPVIETVPITILPPNGYASAAIINNGDNNGNTTPKHFFAPIKPKLKLNTALANQKRLPPPPPPVTETVSQTQSLMPQHKCEPPDIYVTNALASPYRPPNKPTVQPPPIPQRITSTSTIQAQVSSTQHQRNRQQLHHRRQHQMRRYQQHNNVAVSNNDDVYVMPTISTTITSTNTNDKATISTTTTITTEALNFTNTLCTSMQTNLKTLCPLLTTMTTTTVLTSNSLCNSLNPLLTTPTTISSPLLTAAAAKTVRTTTSLLYLTSTTCPPAACFKFINSNINFRKPNDPVYAIAQNVCHNLITATAVTQPLMSSIVKCCIAKQQQLQLQQHLPIPTAASSSTAAQSFRTSTTITSAIAAGGGGCIDIMPPLPPAQTTVSPTSTTSSSSPSSLSSMAKLSSVSCNLTINSSFKKPITTSLRTSTTSTNCIVVDSMCQTDSANLESILNDIEAISEDILAIQLIKNKSRDNLNNKSTDSINTTEQQPLQPNNKYNKPYRSEMNLLLTYEGDNPTIKPAETNDNSETSPESNTNTARRTRSLERDHTDSPSPHIPDPMQPFPENRKYIGFDRINKAAIIATTTAPMVAATATQTSPITNSPLNQRAQLPLSPLVTNVNTPKTINGKQLPPTPPNRSYPTPLNIKCAGIARSSSVTGCLPTTDSSTNSPVLAGVSPNQSQLYAALANAAAKRAQFRSQPTHITRSLDMDSNMPENINDDDINGVKEEKESTENAKRKARRVSIVCADTDSPGTPEKPSPALRTQMPTFQVQPTTSGSCMDLHAVMTNPALRNIKQTSQSTPNTPHSSRKVENSPLAITQLPPTISITPNSTPEHQRNNSNTSGISQLLAHNHGHSNSYPNVVSPLTKQHQQPRKNSQDAIKASAAEIACAAANAMRSKCSRRHSDGTVSHGNQRISGASGGTNGTHHHHQHNHHHHQHSSSLVSNTNPHHSHHSRRDSNHETVASFSDRNSNSLASSRESSASFSLRSQRRKLSVSSHTGGKIPWCGCWGNGCL
LOC111690868	NC_060952	XP_046804615.1	mucin-5AC isoform X3	20.12	0.1	0.12	0.13	ATGCTACGAGAACGAAGACGGCATGCGCACTATAAACTAAACACCAGATTGGATCGAAAGTCATCGCGTGGCATGATCTATGAAAATGAAGAATTAAGATTACGTACCATCAACATTAATGCTGAGGTAGAGAGAGGACAAACAGATATAAAACGTTTACGTAAAGAAAATGAACAATTACGACGAGAAATTTGGACACTACGTGATGAATGCGATCGACTTAACAAGCGCGTTAAGGCAAAATTTATAGAACATGAACATGGTGTATATAGTGTTAGATGTAGCGGAGGTAATAACTGTTCCTGTCAATATAACGAAGGTGGCGGCGCATGCGATGGTGTACATAGTAGATGTAATAGTGAGGATTCAGATTCCTGTGACTCTTGCTGTTGCCACGATGAAGATGATGTTGCCTGCAATGAAGAATGCTGCAATGAAAGTAAAAAACTAGCTGATATTGCTGAAGGCCAACAGATAACAGAAGTGTTACCGCAAAATGACACTGCTAATGCTGTTTCGACAGAAGCTTCACCTACTGGCCCTAGCAAATTAACAAATTTCGATCATTTATCGGTGGTATCGGAGGAAACACTAAGTAATAGTGAAGTAGCTTTAACACAACCTGCTGAAAACCTTTTAGGTTATACCCCCGATATAAGTGGTTCGCAAACCACCCTGCCTAGTTTAGTGGGACCGTTAACACCTCTAACTCCTATAGAGCTAGTTGCAAATGAATTAAACGATTTACAGGCTGTAGTTCCACCTCTATCGTATTTCGAAAATGTTTTGCAGCAACACATGGATTCAAATTTCGGTAGCACTCCTGAAAGCTCATCTACTACCAATTCGGGCAAAACAATTGTTAGGCATACTAATGGTTGGGACTACAATCTGGAGTCACCTTTTGCTCAAAGGCGATATCAAGCTAACTCTATATATATATCTAAACGTTCACCAGCACAAACTTTAACTACATTTGTACCTACTACCACAGTGACACCACCTCCTCCTTCAGACATTGCAACCACGAATGGAAAACCTGCATTGCCGAAAAAACCTACCGATCTTAGTGTAACTAGTCCCGTTATCGAAACAGTGCCCATAACAATATTGCCGCCTAATGGTTATGCAAGTGCAGCAATAATAAATAATGGCGACAACAATGGCAATACAACACCTAAGCACTTTTTCGCGCCCATTAAACCCAAACTGAAGTTAAATACAGCCTTGGCAAATCAAAAACGTTTACCACCACCCCCACCTCCAGTGACCGAAACAGTATCTCAAACGCAATCATTGATGCCACAACATAAATGTGAACCTCCCGATATTTATGTGACCAATGCCCTGGCATCACCTTATAGGCCACCCAACAAGCCAACCGTGCAACCACCACCAATACCACAACGCATAACCAGTACATCAACAATCCAAGCACAAGTAAGTTCCACTCAACATCAAAGAAATAGACAACAACTACATCATCGTAGACAACATCAAATGCGTCGTTATCAGCAACATAATAATGTTGCTGTATCTAATAATGATGATGTATATGTAATGCCAACAATATCCACTACTATCACTTCTACAAATACTAATGATAAAGCTACAATTTCAACTACTACAACAATAACAACAGAAGCATTAAACTTTACTAACACTTTATGCACCAGCATGCAAACTAATTTAAAAACTTTGTGTCCACTACTAACAACAATGACAACAACAACTGTTTTAACTTCTAATTCTTTATGTAATTCTTTAAATCCATTACTAACAACACCAACAACAATATCATCACCATTACTAACAGCAGCAGCAGCGAAAACAGTACGAACAACAACAAGTTTATTATATTTAACATCAACAACATGTCCACCAGCAGCTTGTTTTAAATTTATAAATTCCAATATTAACTTTCGTAAACCTAATGATCCTGTTTATGCAATCGCACAAAATGTTTGCCATAATTTAATCACCGCTACTGCTGTTACACAACCCCTGATGTCATCGATTGTTAAGTGTTGTATAGCGAAACAACAACAGTTACAATTACAACAACATCTACCAATACCAACAGCTGCATCATCATCAACAGCAGCACAAAGTTTTCGTACTTCTACTACTATAACATCTGCAATTGCTGCTGGTGGTGGCGGTTGTATTGATATTATGCCACCACTACCACCAGCACAAACAACTGTGTCACCAACGTCAACAACATCATCGTCGTCACCATCATCATTGTCATCGATGGCAAAATTATCAAGTGTTTCATGTAATTTAACCATAAATTCTTCCTTTAAAAAACCAATAACAACATCATTGAGAACGTCAACCACATCAACAAATTGTATTGTTGTCGATTCGATGTGTCAGACTGACTCAGCCAATTTAGAGTCAATTTTAAACGATATTGAGGCCATTTCAGAAGATATCTTAGCCATACAACTAATTAAAAATAAATCCCGTGATAATCTAAACAATAAATCTACAGATTCAATTAACACAACTGAGCAACAACCACTGCAGCCGAACAATAAATATAATAAACCATACAGATCTGAAATGAATTTATTGCTAACCTATGAAGGTGACAATCCTACAATAAAGCCAGCGGAAACTAATGACAATAGTGAAACAAGTCCGGAATCAAATACAAATACAGCTAGAAGAACAAGATCTCTGGAAAGAGATCATACAGACAGTCCATCGCCACATATACCAGATCCGATGCAACCTTTTCCGGAAAATCGTAAATACATAGGATTTGATCGTATCAATAAGGCTGCCATTATAGCAACCACAACAGCACCCATGGTGGCTGCTACAGCAACACAAACTTCCCCCATAACAAATTCACCATTAAATCAAAGAGCTCAGTTGCCTTTGTCACCCCTGGTTACTAATGTTAATACACCAAAAACTATAAATGGTAAACAATTACCTCCCACTCCACCAAACCGATCATATCCAACACCATTGAATATCAAGTGTGCTGGTATAGCGAGAAGTAGTTCTGTAACTGGTTGCCTGCCAACAACTGATTCTAGTACAAATTCTCCAGTGCTAGCTGGTGTATCGCCCAATCAAAGTCAATTATATGCTGCTTTGGCCAATGCTGCTGCCAAAAGAGCACAATTTCGATCTCAGCCAACACATATAACAAGGTCACTAGATATGGATAGTAATATGCCGGAAAACATCAATGATGATGATATAAATGGTGTAAAAGAGGAGAAAGAGAGTACGGAAAATGCCAAAAGAAAAGCTCGACGAGTATCCATAGTTTGTGCCGACACTGATAGCCCAGGAACACCAGAAAAACCTTCGCCAGCTTTGCGTACTCAAATGCCTACTTTTCAAGTTCAACCCACAACCAGTGGTAGTTGTATGGATTTACATGCTGTAATGACAAATCCGGCATTACGCAACATTAAACAAACTAGCCAGAGTACACCAAATACTCCACATTCCTCCCGCAAAGTTGAGAATTCACCACTGGCCATAACGCAACTACCGCCCACTATCTCAATCACGCCCAATTCAACGCCTGAACATCAACGCAACAACTCCAATACGAGTGGTATATCACAGCTACTAGCTCACAATCATGGTCATAGTAATAGTTATCCAAATGTTGTGTCACCATTGACAAAACAACATCAACAACCGCGTAAAAATAGTCAAGACGCAATTAAAGCCAGCGCAGCGGAAATAGCTTGCGCTGCTGCCAATGCCATGCGTTCGAAATGTTCACGACGTCACTCTGATGGCACAGTATCACATGGTAATCAACGTATTAGTGGTGCAAGTGGTGGTACCAATGGGACTCATCATCACCATCAGCACAATCACCATCATCATCAACACAGCTCTTCTCTAGTAAGCAACACAAATCCGCATCACAGTCATCATTCCCGTCGAGACAGCAATCACGAGACTGTAGCTTCATTTTCCGATCGTAATTCAAATAGTTTAGCATCATCACGGGAATCATCGGCCAGTTTTAGTTTGCGCTCGCAAAGGCGTAAATTATCTGTAAGTTCTCACACTGGTGGCAAGATACCATGGTGTGGCTGTTGGGGCAATGGTTGTTTGTGA	MLRERRRHAHYKLNTRLDRKSSRGMIYENEELRLRTININAEVERGQTDIKRLRKENEQLRREIWTLRDECDRLNKRVKAKFIEHEHGVYSVRCSGGNNCSCQYNEGGGACDGVHSRCNSEDSDSCDSCCCHDEDDVACNEECCNESKKLADIAEGQQITEVLPQNDTANAVSTEASPTGPSKLTNFDHLSVVSEETLSNSEVALTQPAENLLGYTPDISGSQTTLPSLVGPLTPLTPIELVANELNDLQAVVPPLSYFENVLQQHMDSNFGSTPESSSTTNSGKTIVRHTNGWDYNLESPFAQRRYQANSIYISKRSPAQTLTTFVPTTTVTPPPPSDIATTNGKPALPKKPTDLSVTSPVIETVPITILPPNGYASAAIINNGDNNGNTTPKHFFAPIKPKLKLNTALANQKRLPPPPPPVTETVSQTQSLMPQHKCEPPDIYVTNALASPYRPPNKPTVQPPPIPQRITSTSTIQAQVSSTQHQRNRQQLHHRRQHQMRRYQQHNNVAVSNNDDVYVMPTISTTITSTNTNDKATISTTTTITTEALNFTNTLCTSMQTNLKTLCPLLTTMTTTTVLTSNSLCNSLNPLLTTPTTISSPLLTAAAAKTVRTTTSLLYLTSTTCPPAACFKFINSNINFRKPNDPVYAIAQNVCHNLITATAVTQPLMSSIVKCCIAKQQQLQLQQHLPIPTAASSSTAAQSFRTSTTITSAIAAGGGGCIDIMPPLPPAQTTVSPTSTTSSSSPSSLSSMAKLSSVSCNLTINSSFKKPITTSLRTSTTSTNCIVVDSMCQTDSANLESILNDIEAISEDILAIQLIKNKSRDNLNNKSTDSINTTEQQPLQPNNKYNKPYRSEMNLLLTYEGDNPTIKPAETNDNSETSPESNTNTARRTRSLERDHTDSPSPHIPDPMQPFPENRKYIGFDRINKAAIIATTTAPMVAATATQTSPITNSPLNQRAQLPLSPLVTNVNTPKTINGKQLPPTPPNRSYPTPLNIKCAGIARSSSVTGCLPTTDSSTNSPVLAGVSPNQSQLYAALANAAAKRAQFRSQPTHITRSLDMDSNMPENINDDDINGVKEEKESTENAKRKARRVSIVCADTDSPGTPEKPSPALRTQMPTFQVQPTTSGSCMDLHAVMTNPALRNIKQTSQSTPNTPHSSRKVENSPLAITQLPPTISITPNSTPEHQRNNSNTSGISQLLAHNHGHSNSYPNVVSPLTKQHQQPRKNSQDAIKASAAEIACAAANAMRSKCSRRHSDGTVSHGNQRISGASGGTNGTHHHHQHNHHHHQHSSSLVSNTNPHHSHHSRRDSNHETVASFSDRNSNSLASSRESSASFSLRSQRRKLSVSSHTGGKIPWCGCWGNGCL
LOC111690868	NC_060952	XP_046804614.1	mucin-5AC isoform X3	20.12	0.1	0.12	0.13	ATGCTACGAGAACGAAGACGGCATGCGCACTATAAACTAAACACCAGATTGGATCGAAAGTCATCGCGTGGCATGATCTATGAAAATGAAGAATTAAGATTACGTACCATCAACATTAATGCTGAGGTAGAGAGAGGACAAACAGATATAAAACGTTTACGTAAAGAAAATGAACAATTACGACGAGAAATTTGGACACTACGTGATGAATGCGATCGACTTAACAAGCGCGTTAAGGCAAAATTTATAGAACATGAACATGGTGTATATAGTGTTAGATGTAGCGGAGGTAATAACTGTTCCTGTCAATATAACGAAGGTGGCGGCGCATGCGATGGTGTACATAGTAGATGTAATAGTGAGGATTCAGATTCCTGTGACTCTTGCTGTTGCCACGATGAAGATGATGTTGCCTGCAATGAAGAATGCTGCAATGAAAGTAAAAAACTAGCTGATATTGCTGAAGGCCAACAGATAACAGAAGTGTTACCGCAAAATGACACTGCTAATGCTGTTTCGACAGAAGCTTCACCTACTGGCCCTAGCAAATTAACAAATTTCGATCATTTATCGGTGGTATCGGAGGAAACACTAAGTAATAGTGAAGTAGCTTTAACACAACCTGCTGAAAACCTTTTAGGTTATACCCCCGATATAAGTGGTTCGCAAACCACCCTGCCTAGTTTAGTGGGACCGTTAACACCTCTAACTCCTATAGAGCTAGTTGCAAATGAATTAAACGATTTACAGGCTGTAGTTCCACCTCTATCGTATTTCGAAAATGTTTTGCAGCAACACATGGATTCAAATTTCGGTAGCACTCCTGAAAGCTCATCTACTACCAATTCGGGCAAAACAATTGTTAGGCATACTAATGGTTGGGACTACAATCTGGAGTCACCTTTTGCTCAAAGGCGATATCAAGCTAACTCTATATATATATCTAAACGTTCACCAGCACAAACTTTAACTACATTTGTACCTACTACCACAGTGACACCACCTCCTCCTTCAGACATTGCAACCACGAATGGAAAACCTGCATTGCCGAAAAAACCTACCGATCTTAGTGTAACTAGTCCCGTTATCGAAACAGTGCCCATAACAATATTGCCGCCTAATGGTTATGCAAGTGCAGCAATAATAAATAATGGCGACAACAATGGCAATACAACACCTAAGCACTTTTTCGCGCCCATTAAACCCAAACTGAAGTTAAATACAGCCTTGGCAAATCAAAAACGTTTACCACCACCCCCACCTCCAGTGACCGAAACAGTATCTCAAACGCAATCATTGATGCCACAACATAAATGTGAACCTCCCGATATTTATGTGACCAATGCCCTGGCATCACCTTATAGGCCACCCAACAAGCCAACCGTGCAACCACCACCAATACCACAACGCATAACCAGTACATCAACAATCCAAGCACAAGTAAGTTCCACTCAACATCAAAGAAATAGACAACAACTACATCATCGTAGACAACATCAAATGCGTCGTTATCAGCAACATAATAATGTTGCTGTATCTAATAATGATGATGTATATGTAATGCCAACAATATCCACTACTATCACTTCTACAAATACTAATGATAAAGCTACAATTTCAACTACTACAACAATAACAACAGAAGCATTAAACTTTACTAACACTTTATGCACCAGCATGCAAACTAATTTAAAAACTTTGTGTCCACTACTAACAACAATGACAACAACAACTGTTTTAACTTCTAATTCTTTATGTAATTCTTTAAATCCATTACTAACAACACCAACAACAATATCATCACCATTACTAACAGCAGCAGCAGCGAAAACAGTACGAACAACAACAAGTTTATTATATTTAACATCAACAACATGTCCACCAGCAGCTTGTTTTAAATTTATAAATTCCAATATTAACTTTCGTAAACCTAATGATCCTGTTTATGCAATCGCACAAAATGTTTGCCATAATTTAATCACCGCTACTGCTGTTACACAACCCCTGATGTCATCGATTGTTAAGTGTTGTATAGCGAAACAACAACAGTTACAATTACAACAACATCTACCAATACCAACAGCTGCATCATCATCAACAGCAGCACAAAGTTTTCGTACTTCTACTACTATAACATCTGCAATTGCTGCTGGTGGTGGCGGTTGTATTGATATTATGCCACCACTACCACCAGCACAAACAACTGTGTCACCAACGTCAACAACATCATCGTCGTCACCATCATCATTGTCATCGATGGCAAAATTATCAAGTGTTTCATGTAATTTAACCATAAATTCTTCCTTTAAAAAACCAATAACAACATCATTGAGAACGTCAACCACATCAACAAATTGTATTGTTGTCGATTCGATGTGTCAGACTGACTCAGCCAATTTAGAGTCAATTTTAAACGATATTGAGGCCATTTCAGAAGATATCTTAGCCATACAACTAATTAAAAATAAATCCCGTGATAATCTAAACAATAAATCTACAGATTCAATTAACACAACTGAGCAACAACCACTGCAGCCGAACAATAAATATAATAAACCATACAGATCTGAAATGAATTTATTGCTAACCTATGAAGGTGACAATCCTACAATAAAGCCAGCGGAAACTAATGACAATAGTGAAACAAGTCCGGAATCAAATACAAATACAGCTAGAAGAACAAGATCTCTGGAAAGAGATCATACAGACAGTCCATCGCCACATATACCAGATCCGATGCAACCTTTTCCGGAAAATCGTAAATACATAGGATTTGATCGTATCAATAAGGCTGCCATTATAGCAACCACAACAGCACCCATGGTGGCTGCTACAGCAACACAAACTTCCCCCATAACAAATTCACCATTAAATCAAAGAGCTCAGTTGCCTTTGTCACCCCTGGTTACTAATGTTAATACACCAAAAACTATAAATGGTAAACAATTACCTCCCACTCCACCAAACCGATCATATCCAACACCATTGAATATCAAGTGTGCTGGTATAGCGAGAAGTAGTTCTGTAACTGGTTGCCTGCCAACAACTGATTCTAGTACAAATTCTCCAGTGCTAGCTGGTGTATCGCCCAATCAAAGTCAATTATATGCTGCTTTGGCCAATGCTGCTGCCAAAAGAGCACAATTTCGATCTCAGCCAACACATATAACAAGGTCACTAGATATGGATAGTAATATGCCGGAAAACATCAATGATGATGATATAAATGGTGTAAAAGAGGAGAAAGAGAGTACGGAAAATGCCAAAAGAAAAGCTCGACGAGTATCCATAGTTTGTGCCGACACTGATAGCCCAGGAACACCAGAAAAACCTTCGCCAGCTTTGCGTACTCAAATGCCTACTTTTCAAGTTCAACCCACAACCAGTGGTAGTTGTATGGATTTACATGCTGTAATGACAAATCCGGCATTACGCAACATTAAACAAACTAGCCAGAGTACACCAAATACTCCACATTCCTCCCGCAAAGTTGAGAATTCACCACTGGCCATAACGCAACTACCGCCCACTATCTCAATCACGCCCAATTCAACGCCTGAACATCAACGCAACAACTCCAATACGAGTGGTATATCACAGCTACTAGCTCACAATCATGGTCATAGTAATAGTTATCCAAATGTTGTGTCACCATTGACAAAACAACATCAACAACCGCGTAAAAATAGTCAAGACGCAATTAAAGCCAGCGCAGCGGAAATAGCTTGCGCTGCTGCCAATGCCATGCGTTCGAAATGTTCACGACGTCACTCTGATGGCACAGTATCACATGGTAATCAACGTATTAGTGGTGCAAGTGGTGGTACCAATGGGACTCATCATCACCATCAGCACAATCACCATCATCATCAACACAGCTCTTCTCTAGTAAGCAACACAAATCCGCATCACAGTCATCATTCCCGTCGAGACAGCAATCACGAGACTGTAGCTTCATTTTCCGATCGTAATTCAAATAGTTTAGCATCATCACGGGAATCATCGGCCAGTTTTAGTTTGCGCTCGCAAAGGCGTAAATTATCTGTAAGTTCTCACACTGGTGGCAAGATACCATGGTGTGGCTGTTGGGGCAATGGTTGTTTGTGA	MLRERRRHAHYKLNTRLDRKSSRGMIYENEELRLRTININAEVERGQTDIKRLRKENEQLRREIWTLRDECDRLNKRVKAKFIEHEHGVYSVRCSGGNNCSCQYNEGGGACDGVHSRCNSEDSDSCDSCCCHDEDDVACNEECCNESKKLADIAEGQQITEVLPQNDTANAVSTEASPTGPSKLTNFDHLSVVSEETLSNSEVALTQPAENLLGYTPDISGSQTTLPSLVGPLTPLTPIELVANELNDLQAVVPPLSYFENVLQQHMDSNFGSTPESSSTTNSGKTIVRHTNGWDYNLESPFAQRRYQANSIYISKRSPAQTLTTFVPTTTVTPPPPSDIATTNGKPALPKKPTDLSVTSPVIETVPITILPPNGYASAAIINNGDNNGNTTPKHFFAPIKPKLKLNTALANQKRLPPPPPPVTETVSQTQSLMPQHKCEPPDIYVTNALASPYRPPNKPTVQPPPIPQRITSTSTIQAQVSSTQHQRNRQQLHHRRQHQMRRYQQHNNVAVSNNDDVYVMPTISTTITSTNTNDKATISTTTTITTEALNFTNTLCTSMQTNLKTLCPLLTTMTTTTVLTSNSLCNSLNPLLTTPTTISSPLLTAAAAKTVRTTTSLLYLTSTTCPPAACFKFINSNINFRKPNDPVYAIAQNVCHNLITATAVTQPLMSSIVKCCIAKQQQLQLQQHLPIPTAASSSTAAQSFRTSTTITSAIAAGGGGCIDIMPPLPPAQTTVSPTSTTSSSSPSSLSSMAKLSSVSCNLTINSSFKKPITTSLRTSTTSTNCIVVDSMCQTDSANLESILNDIEAISEDILAIQLIKNKSRDNLNNKSTDSINTTEQQPLQPNNKYNKPYRSEMNLLLTYEGDNPTIKPAETNDNSETSPESNTNTARRTRSLERDHTDSPSPHIPDPMQPFPENRKYIGFDRINKAAIIATTTAPMVAATATQTSPITNSPLNQRAQLPLSPLVTNVNTPKTINGKQLPPTPPNRSYPTPLNIKCAGIARSSSVTGCLPTTDSSTNSPVLAGVSPNQSQLYAALANAAAKRAQFRSQPTHITRSLDMDSNMPENINDDDINGVKEEKESTENAKRKARRVSIVCADTDSPGTPEKPSPALRTQMPTFQVQPTTSGSCMDLHAVMTNPALRNIKQTSQSTPNTPHSSRKVENSPLAITQLPPTISITPNSTPEHQRNNSNTSGISQLLAHNHGHSNSYPNVVSPLTKQHQQPRKNSQDAIKASAAEIACAAANAMRSKCSRRHSDGTVSHGNQRISGASGGTNGTHHHHQHNHHHHQHSSSLVSNTNPHHSHHSRRDSNHETVASFSDRNSNSLASSRESSASFSLRSQRRKLSVSSHTGGKIPWCGCWGNGCL
LOC111690868	NC_060952	XP_046804613.1	mucin-5AC isoform X2	26.12	0.12	0.17	0.17	ATGAAAAGTTCGAAAGTTGTACGTCAGCAATATGGAAATACCGAACGTGGTAAAAATGGCAAACGATCCGAAAAATCATCAAAATTGGATCGAAAGTCATCGCGTGGCATGATCTATGAAAATGAAGAATTAAGATTACGTACCATCAACATTAATGCTGAGGTAGAGAGAGGACAAACAGATATAAAACGTTTACGTAAAGAAAATGAACAATTACGACGAGAAATTTGGACACTACGTGATGAATGCGATCGACTTAACAAGCGCGTTAAGGCAAAATTTATAGAACATGAACATGGTGTATATAGTGTTAGATGTAGCGGAGGTAATAACTGTTCCTGTCAATATAACGAAGGTGGCGGCGCATGCGATGGTGTACATAGTAGATGTAATAGTGAGGATTCAGATTCCTGTGACTCTTGCTGTTGCCACGATGAAGATGATGTTGCCTGCAATGAAGAATGCTGCAATGAAAGTAAAAAACTAGCTGATATTGCTGAAGGCCAACAGATAACAGAAGTGTTACCGCAAAATGACACTGCTAATGCTGTTTCGACAGAAGCTTCACCTACTGGCCCTAGCAAATTAACAAATTTCGATCATTTATCGGTGGTATCGGAGGAAACACTAAGTAATAGTGAAGTAGCTTTAACACAACCTGCTGAAAACCTTTTAGGTTATACCCCCGATATAAGTGGTTCGCAAACCACCCTGCCTAGTTTAGTGGGACCGTTAACACCTCTAACTCCTATAGAGCTAGTTGCAAATGAATTAAACGATTTACAGGCTGTAGTTCCACCTCTATCGTATTTCGAAAATGTTTTGCAGCAACACATGGATTCAAATTTCGGTAGCACTCCTGAAAGCTCATCTACTACCAATTCGGGCAAAACAATTGTTAGGCATACTAATGGTTGGGACTACAATCTGGAGTCACCTTTTGCTCAAAGGCGATATCAAGCTAACTCTATATATATATCTAAACGTTCACCAGCACAAACTTTAACTACATTTGTACCTACTACCACAGTGACACCACCTCCTCCTTCAGACATTGCAACCACGAATGGAAAACCTGCATTGCCGAAAAAACCTACCGATCTTAGTGTAACTAGTCCCGTTATCGAAACAGTGCCCATAACAATATTGCCGCCTAATGGTTATGCAAGTGCAGCAATAATAAATAATGGCGACAACAATGGCAATACAACACCTAAGCACTTTTTCGCGCCCATTAAACCCAAACTGAAGTTAAATACAGCCTTGGCAAATCAAAAACGTTTACCACCACCCCCACCTCCAGTGACCGAAACAGTATCTCAAACGCAATCATTGATGCCACAACATAAATGTGAACCTCCCGATATTTATGTGACCAATGCCCTGGCATCACCTTATAGGCCACCCAACAAGCCAACCGTGCAACCACCACCAATACCACAACGCATAACCAGTACATCAACAATCCAAGCACAAGTAAGTTCCACTCAACATCAAAGAAATAGACAACAACTACATCATCGTAGACAACATCAAATGCGTCGTTATCAGCAACATAATAATGTTGCTGTATCTAATAATGATGATGTATATGTAATGCCAACAATATCCACTACTATCACTTCTACAAATACTAATGATAAAGCTACAATTTCAACTACTACAACAATAACAACAGAAGCATTAAACTTTACTAACACTTTATGCACCAGCATGCAAACTAATTTAAAAACTTTGTGTCCACTACTAACAACAATGACAACAACAACTGTTTTAACTTCTAATTCTTTATGTAATTCTTTAAATCCATTACTAACAACACCAACAACAATATCATCACCATTACTAACAGCAGCAGCAGCGAAAACAGTACGAACAACAACAAGTTTATTATATTTAACATCAACAACATGTCCACCAGCAGCTTGTTTTAAATTTATAAATTCCAATATTAACTTTCGTAAACCTAATGATCCTGTTTATGCAATCGCACAAAATGTTTGCCATAATTTAATCACCGCTACTGCTGTTACACAACCCCTGATGTCATCGATTGTTAAGTGTTGTATAGCGAAACAACAACAGTTACAATTACAACAACATCTACCAATACCAACAGCTGCATCATCATCAACAGCAGCACAAAGTTTTCGTACTTCTACTACTATAACATCTGCAATTGCTGCTGGTGGTGGCGGTTGTATTGATATTATGCCACCACTACCACCAGCACAAACAACTGTGTCACCAACGTCAACAACATCATCGTCGTCACCATCATCATTGTCATCGATGGCAAAATTATCAAGTGTTTCATGTAATTTAACCATAAATTCTTCCTTTAAAAAACCAATAACAACATCATTGAGAACGTCAACCACATCAACAAATTGTATTGTTGTCGATTCGATGTGTCAGACTGACTCAGCCAATTTAGAGTCAATTTTAAACGATATTGAGGCCATTTCAGAAGATATCTTAGCCATACAACTAATTAAAAATAAATCCCGTGATAATCTAAACAATAAATCTACAGATTCAATTAACACAACTGAGCAACAACCACTGCAGCCGAACAATAAATATAATAAACCATACAGATCTGAAATGAATTTATTGCTAACCTATGAAGGTGACAATCCTACAATAAAGCCAGCGGAAACTAATGACAATAGTGAAACAAGTCCGGAATCAAATACAAATACAGCTAGAAGAACAAGATCTCTGGAAAGAGATCATACAGACAGTCCATCGCCACATATACCAGATCCGATGCAACCTTTTCCGGAAAATCGTAAATACATAGGATTTGATCGTATCAATAAGGCTGCCATTATAGCAACCACAACAGCACCCATGGTGGCTGCTACAGCAACACAAACTTCCCCCATAACAAATTCACCATTAAATCAAAGAGCTCAGTTGCCTTTGTCACCCCTGGTTACTAATGTTAATACACCAAAAACTATAAATGGTAAACAATTACCTCCCACTCCACCAAACCGATCATATCCAACACCATTGAATATCAAGTGTGCTGGTATAGCGAGAAGTAGTTCTGTAACTGGTTGCCTGCCAACAACTGATTCTAGTACAAATTCTCCAGTGCTAGCTGGTGTATCGCCCAATCAAAGTCAATTATATGCTGCTTTGGCCAATGCTGCTGCCAAAAGAGCACAATTTCGATCTCAGCCAACACATATAACAAGGTCACTAGATATGGATAGTAATATGCCGGAAAACATCAATGATGATGATATAAATGGTGTAAAAGAGGAGAAAGAGAGTACGGAAAATGCCAAAAGAAAAGCTCGACGAGTATCCATAGTTTGTGCCGACACTGATAGCCCAGGAACACCAGAAAAACCTTCGCCAGCTTTGCGTACTCAAATGCCTACTTTTCAAGTTCAACCCACAACCAGTGGTAGTTGTATGGATTTACATGCTGTAATGACAAATCCGGCATTACGCAACATTAAACAAACTAGCCAGAGTACACCAAATACTCCACATTCCTCCCGCAAAGTTGAGAATTCACCACTGGCCATAACGCAACTACCGCCCACTATCTCAATCACGCCCAATTCAACGCCTGAACATCAACGCAACAACTCCAATACGAGTGGTATATCACAGCTACTAGCTCACAATCATGGTCATAGTAATAGTTATCCAAATGTTGTGTCACCATTGACAAAACAACATCAACAACCGCGTAAAAATAGTCAAGACGCAATTAAAGCCAGCGCAGCGGAAATAGCTTGCGCTGCTGCCAATGCCATGCGTTCGAAATGTTCACGACGTCACTCTGATGGCACAGTATCACATGGTAATCAACGTATTAGTGGTGCAAGTGGTGGTACCAATGGGACTCATCATCACCATCAGCACAATCACCATCATCATCAACACAGCTCTTCTCTAGTAAGCAACACAAATCCGCATCACAGTCATCATTCCCGTCGAGACAGCAATCACGAGACTGTAGCTTCATTTTCCGATCGTAATTCAAATAGTTTAGCATCATCACGGGAATCATCGGCCAGTTTTAGTTTGCGCTCGCAAAGGCGTAAATTATCTGTAAGTTCTCACACTGGTGGCAAGATACCATGGTGTGGCTGTTGGGGCAATGGTTGTTTGTGA	MKSSKVVRQQYGNTERGKNGKRSEKSSKLDRKSSRGMIYENEELRLRTININAEVERGQTDIKRLRKENEQLRREIWTLRDECDRLNKRVKAKFIEHEHGVYSVRCSGGNNCSCQYNEGGGACDGVHSRCNSEDSDSCDSCCCHDEDDVACNEECCNESKKLADIAEGQQITEVLPQNDTANAVSTEASPTGPSKLTNFDHLSVVSEETLSNSEVALTQPAENLLGYTPDISGSQTTLPSLVGPLTPLTPIELVANELNDLQAVVPPLSYFENVLQQHMDSNFGSTPESSSTTNSGKTIVRHTNGWDYNLESPFAQRRYQANSIYISKRSPAQTLTTFVPTTTVTPPPPSDIATTNGKPALPKKPTDLSVTSPVIETVPITILPPNGYASAAIINNGDNNGNTTPKHFFAPIKPKLKLNTALANQKRLPPPPPPVTETVSQTQSLMPQHKCEPPDIYVTNALASPYRPPNKPTVQPPPIPQRITSTSTIQAQVSSTQHQRNRQQLHHRRQHQMRRYQQHNNVAVSNNDDVYVMPTISTTITSTNTNDKATISTTTTITTEALNFTNTLCTSMQTNLKTLCPLLTTMTTTTVLTSNSLCNSLNPLLTTPTTISSPLLTAAAAKTVRTTTSLLYLTSTTCPPAACFKFINSNINFRKPNDPVYAIAQNVCHNLITATAVTQPLMSSIVKCCIAKQQQLQLQQHLPIPTAASSSTAAQSFRTSTTITSAIAAGGGGCIDIMPPLPPAQTTVSPTSTTSSSSPSSLSSMAKLSSVSCNLTINSSFKKPITTSLRTSTTSTNCIVVDSMCQTDSANLESILNDIEAISEDILAIQLIKNKSRDNLNNKSTDSINTTEQQPLQPNNKYNKPYRSEMNLLLTYEGDNPTIKPAETNDNSETSPESNTNTARRTRSLERDHTDSPSPHIPDPMQPFPENRKYIGFDRINKAAIIATTTAPMVAATATQTSPITNSPLNQRAQLPLSPLVTNVNTPKTINGKQLPPTPPNRSYPTPLNIKCAGIARSSSVTGCLPTTDSSTNSPVLAGVSPNQSQLYAALANAAAKRAQFRSQPTHITRSLDMDSNMPENINDDDINGVKEEKESTENAKRKARRVSIVCADTDSPGTPEKPSPALRTQMPTFQVQPTTSGSCMDLHAVMTNPALRNIKQTSQSTPNTPHSSRKVENSPLAITQLPPTISITPNSTPEHQRNNSNTSGISQLLAHNHGHSNSYPNVVSPLTKQHQQPRKNSQDAIKASAAEIACAAANAMRSKCSRRHSDGTVSHGNQRISGASGGTNGTHHHHQHNHHHHQHSSSLVSNTNPHHSHHSRRDSNHETVASFSDRNSNSLASSRESSASFSLRSQRRKLSVSSHTGGKIPWCGCWGNGCL
LOC111690868	NC_060952	XP_046804612.1	mucin-5AC isoform X1	20.12	0.09	0.12	0.12	ATGTATTGGTTGGATGGTTTTACATTTGATGACAATTTAATCAATAATTCATTTTTGAGCGCAGACAGCAATGGAGAATTAAGTGACAATAATCATCGTTTATCAAAGGCCTCCTCATCAAACAATTTTAGATCATCAAATCGTAAGGCACAACATCTTAGAGGATTAGCGGTCACAACAAAAGCAAAACGAAGACGGCATGCGCACTATAAACTAAACACCAGATTGGATCGAAAGTCATCGCGTGGCATGATCTATGAAAATGAAGAATTAAGATTACGTACCATCAACATTAATGCTGAGGTAGAGAGAGGACAAACAGATATAAAACGTTTACGTAAAGAAAATGAACAATTACGACGAGAAATTTGGACACTACGTGATGAATGCGATCGACTTAACAAGCGCGTTAAGGCAAAATTTATAGAACATGAACATGGTGTATATAGTGTTAGATGTAGCGGAGGTAATAACTGTTCCTGTCAATATAACGAAGGTGGCGGCGCATGCGATGGTGTACATAGTAGATGTAATAGTGAGGATTCAGATTCCTGTGACTCTTGCTGTTGCCACGATGAAGATGATGTTGCCTGCAATGAAGAATGCTGCAATGAAAGTAAAAAACTAGCTGATATTGCTGAAGGCCAACAGATAACAGAAGTGTTACCGCAAAATGACACTGCTAATGCTGTTTCGACAGAAGCTTCACCTACTGGCCCTAGCAAATTAACAAATTTCGATCATTTATCGGTGGTATCGGAGGAAACACTAAGTAATAGTGAAGTAGCTTTAACACAACCTGCTGAAAACCTTTTAGGTTATACCCCCGATATAAGTGGTTCGCAAACCACCCTGCCTAGTTTAGTGGGACCGTTAACACCTCTAACTCCTATAGAGCTAGTTGCAAATGAATTAAACGATTTACAGGCTGTAGTTCCACCTCTATCGTATTTCGAAAATGTTTTGCAGCAACACATGGATTCAAATTTCGGTAGCACTCCTGAAAGCTCATCTACTACCAATTCGGGCAAAACAATTGTTAGGCATACTAATGGTTGGGACTACAATCTGGAGTCACCTTTTGCTCAAAGGCGATATCAAGCTAACTCTATATATATATCTAAACGTTCACCAGCACAAACTTTAACTACATTTGTACCTACTACCACAGTGACACCACCTCCTCCTTCAGACATTGCAACCACGAATGGAAAACCTGCATTGCCGAAAAAACCTACCGATCTTAGTGTAACTAGTCCCGTTATCGAAACAGTGCCCATAACAATATTGCCGCCTAATGGTTATGCAAGTGCAGCAATAATAAATAATGGCGACAACAATGGCAATACAACACCTAAGCACTTTTTCGCGCCCATTAAACCCAAACTGAAGTTAAATACAGCCTTGGCAAATCAAAAACGTTTACCACCACCCCCACCTCCAGTGACCGAAACAGTATCTCAAACGCAATCATTGATGCCACAACATAAATGTGAACCTCCCGATATTTATGTGACCAATGCCCTGGCATCACCTTATAGGCCACCCAACAAGCCAACCGTGCAACCACCACCAATACCACAACGCATAACCAGTACATCAACAATCCAAGCACAAGTAAGTTCCACTCAACATCAAAGAAATAGACAACAACTACATCATCGTAGACAACATCAAATGCGTCGTTATCAGCAACATAATAATGTTGCTGTATCTAATAATGATGATGTATATGTAATGCCAACAATATCCACTACTATCACTTCTACAAATACTAATGATAAAGCTACAATTTCAACTACTACAACAATAACAACAGAAGCATTAAACTTTACTAACACTTTATGCACCAGCATGCAAACTAATTTAAAAACTTTGTGTCCACTACTAACAACAATGACAACAACAACTGTTTTAACTTCTAATTCTTTATGTAATTCTTTAAATCCATTACTAACAACACCAACAACAATATCATCACCATTACTAACAGCAGCAGCAGCGAAAACAGTACGAACAACAACAAGTTTATTATATTTAACATCAACAACATGTCCACCAGCAGCTTGTTTTAAATTTATAAATTCCAATATTAACTTTCGTAAACCTAATGATCCTGTTTATGCAATCGCACAAAATGTTTGCCATAATTTAATCACCGCTACTGCTGTTACACAACCCCTGATGTCATCGATTGTTAAGTGTTGTATAGCGAAACAACAACAGTTACAATTACAACAACATCTACCAATACCAACAGCTGCATCATCATCAACAGCAGCACAAAGTTTTCGTACTTCTACTACTATAACATCTGCAATTGCTGCTGGTGGTGGCGGTTGTATTGATATTATGCCACCACTACCACCAGCACAAACAACTGTGTCACCAACGTCAACAACATCATCGTCGTCACCATCATCATTGTCATCGATGGCAAAATTATCAAGTGTTTCATGTAATTTAACCATAAATTCTTCCTTTAAAAAACCAATAACAACATCATTGAGAACGTCAACCACATCAACAAATTGTATTGTTGTCGATTCGATGTGTCAGACTGACTCAGCCAATTTAGAGTCAATTTTAAACGATATTGAGGCCATTTCAGAAGATATCTTAGCCATACAACTAATTAAAAATAAATCCCGTGATAATCTAAACAATAAATCTACAGATTCAATTAACACAACTGAGCAACAACCACTGCAGCCGAACAATAAATATAATAAACCATACAGATCTGAAATGAATTTATTGCTAACCTATGAAGGTGACAATCCTACAATAAAGCCAGCGGAAACTAATGACAATAGTGAAACAAGTCCGGAATCAAATACAAATACAGCTAGAAGAACAAGATCTCTGGAAAGAGATCATACAGACAGTCCATCGCCACATATACCAGATCCGATGCAACCTTTTCCGGAAAATCGTAAATACATAGGATTTGATCGTATCAATAAGGCTGCCATTATAGCAACCACAACAGCACCCATGGTGGCTGCTACAGCAACACAAACTTCCCCCATAACAAATTCACCATTAAATCAAAGAGCTCAGTTGCCTTTGTCACCCCTGGTTACTAATGTTAATACACCAAAAACTATAAATGGTAAACAATTACCTCCCACTCCACCAAACCGATCATATCCAACACCATTGAATATCAAGTGTGCTGGTATAGCGAGAAGTAGTTCTGTAACTGGTTGCCTGCCAACAACTGATTCTAGTACAAATTCTCCAGTGCTAGCTGGTGTATCGCCCAATCAAAGTCAATTATATGCTGCTTTGGCCAATGCTGCTGCCAAAAGAGCACAATTTCGATCTCAGCCAACACATATAACAAGGTCACTAGATATGGATAGTAATATGCCGGAAAACATCAATGATGATGATATAAATGGTGTAAAAGAGGAGAAAGAGAGTACGGAAAATGCCAAAAGAAAAGCTCGACGAGTATCCATAGTTTGTGCCGACACTGATAGCCCAGGAACACCAGAAAAACCTTCGCCAGCTTTGCGTACTCAAATGCCTACTTTTCAAGTTCAACCCACAACCAGTGGTAGTTGTATGGATTTACATGCTGTAATGACAAATCCGGCATTACGCAACATTAAACAAACTAGCCAGAGTACACCAAATACTCCACATTCCTCCCGCAAAGTTGAGAATTCACCACTGGCCATAACGCAACTACCGCCCACTATCTCAATCACGCCCAATTCAACGCCTGAACATCAACGCAACAACTCCAATACGAGTGGTATATCACAGCTACTAGCTCACAATCATGGTCATAGTAATAGTTATCCAAATGTTGTGTCACCATTGACAAAACAACATCAACAACCGCGTAAAAATAGTCAAGACGCAATTAAAGCCAGCGCAGCGGAAATAGCTTGCGCTGCTGCCAATGCCATGCGTTCGAAATGTTCACGACGTCACTCTGATGGCACAGTATCACATGGTAATCAACGTATTAGTGGTGCAAGTGGTGGTACCAATGGGACTCATCATCACCATCAGCACAATCACCATCATCATCAACACAGCTCTTCTCTAGTAAGCAACACAAATCCGCATCACAGTCATCATTCCCGTCGAGACAGCAATCACGAGACTGTAGCTTCATTTTCCGATCGTAATTCAAATAGTTTAGCATCATCACGGGAATCATCGGCCAGTTTTAGTTTGCGCTCGCAAAGGCGTAAATTATCTGTAAGTTCTCACACTGGTGGCAAGATACCATGGTGTGGCTGTTGGGGCAATGGTTGTTTGTGA	MYWLDGFTFDDNLINNSFLSADSNGELSDNNHRLSKASSSNNFRSSNRKAQHLRGLAVTTKAKRRRHAHYKLNTRLDRKSSRGMIYENEELRLRTININAEVERGQTDIKRLRKENEQLRREIWTLRDECDRLNKRVKAKFIEHEHGVYSVRCSGGNNCSCQYNEGGGACDGVHSRCNSEDSDSCDSCCCHDEDDVACNEECCNESKKLADIAEGQQITEVLPQNDTANAVSTEASPTGPSKLTNFDHLSVVSEETLSNSEVALTQPAENLLGYTPDISGSQTTLPSLVGPLTPLTPIELVANELNDLQAVVPPLSYFENVLQQHMDSNFGSTPESSSTTNSGKTIVRHTNGWDYNLESPFAQRRYQANSIYISKRSPAQTLTTFVPTTTVTPPPPSDIATTNGKPALPKKPTDLSVTSPVIETVPITILPPNGYASAAIINNGDNNGNTTPKHFFAPIKPKLKLNTALANQKRLPPPPPPVTETVSQTQSLMPQHKCEPPDIYVTNALASPYRPPNKPTVQPPPIPQRITSTSTIQAQVSSTQHQRNRQQLHHRRQHQMRRYQQHNNVAVSNNDDVYVMPTISTTITSTNTNDKATISTTTTITTEALNFTNTLCTSMQTNLKTLCPLLTTMTTTTVLTSNSLCNSLNPLLTTPTTISSPLLTAAAAKTVRTTTSLLYLTSTTCPPAACFKFINSNINFRKPNDPVYAIAQNVCHNLITATAVTQPLMSSIVKCCIAKQQQLQLQQHLPIPTAASSSTAAQSFRTSTTITSAIAAGGGGCIDIMPPLPPAQTTVSPTSTTSSSSPSSLSSMAKLSSVSCNLTINSSFKKPITTSLRTSTTSTNCIVVDSMCQTDSANLESILNDIEAISEDILAIQLIKNKSRDNLNNKSTDSINTTEQQPLQPNNKYNKPYRSEMNLLLTYEGDNPTIKPAETNDNSETSPESNTNTARRTRSLERDHTDSPSPHIPDPMQPFPENRKYIGFDRINKAAIIATTTAPMVAATATQTSPITNSPLNQRAQLPLSPLVTNVNTPKTINGKQLPPTPPNRSYPTPLNIKCAGIARSSSVTGCLPTTDSSTNSPVLAGVSPNQSQLYAALANAAAKRAQFRSQPTHITRSLDMDSNMPENINDDDINGVKEEKESTENAKRKARRVSIVCADTDSPGTPEKPSPALRTQMPTFQVQPTTSGSCMDLHAVMTNPALRNIKQTSQSTPNTPHSSRKVENSPLAITQLPPTISITPNSTPEHQRNNSNTSGISQLLAHNHGHSNSYPNVVSPLTKQHQQPRKNSQDAIKASAAEIACAAANAMRSKCSRRHSDGTVSHGNQRISGASGGTNGTHHHHQHNHHHHQHSSSLVSNTNPHHSHHSRRDSNHETVASFSDRNSNSLASSRESSASFSLRSQRRKLSVSSHTGGKIPWCGCWGNGCL
LOC111690868	NC_060952	XP_046804611.1	mucin-5AC isoform X1	20.12	0.09	0.12	0.12	ATGTATTGGTTGGATGGTTTTACATTTGATGACAATTTAATCAATAATTCATTTTTGAGCGCAGACAGCAATGGAGAATTAAGTGACAATAATCATCGTTTATCAAAGGCCTCCTCATCAAACAATTTTAGATCATCAAATCGTAAGGCACAACATCTTAGAGGATTAGCGGTCACAACAAAAGCAAAACGAAGACGGCATGCGCACTATAAACTAAACACCAGATTGGATCGAAAGTCATCGCGTGGCATGATCTATGAAAATGAAGAATTAAGATTACGTACCATCAACATTAATGCTGAGGTAGAGAGAGGACAAACAGATATAAAACGTTTACGTAAAGAAAATGAACAATTACGACGAGAAATTTGGACACTACGTGATGAATGCGATCGACTTAACAAGCGCGTTAAGGCAAAATTTATAGAACATGAACATGGTGTATATAGTGTTAGATGTAGCGGAGGTAATAACTGTTCCTGTCAATATAACGAAGGTGGCGGCGCATGCGATGGTGTACATAGTAGATGTAATAGTGAGGATTCAGATTCCTGTGACTCTTGCTGTTGCCACGATGAAGATGATGTTGCCTGCAATGAAGAATGCTGCAATGAAAGTAAAAAACTAGCTGATATTGCTGAAGGCCAACAGATAACAGAAGTGTTACCGCAAAATGACACTGCTAATGCTGTTTCGACAGAAGCTTCACCTACTGGCCCTAGCAAATTAACAAATTTCGATCATTTATCGGTGGTATCGGAGGAAACACTAAGTAATAGTGAAGTAGCTTTAACACAACCTGCTGAAAACCTTTTAGGTTATACCCCCGATATAAGTGGTTCGCAAACCACCCTGCCTAGTTTAGTGGGACCGTTAACACCTCTAACTCCTATAGAGCTAGTTGCAAATGAATTAAACGATTTACAGGCTGTAGTTCCACCTCTATCGTATTTCGAAAATGTTTTGCAGCAACACATGGATTCAAATTTCGGTAGCACTCCTGAAAGCTCATCTACTACCAATTCGGGCAAAACAATTGTTAGGCATACTAATGGTTGGGACTACAATCTGGAGTCACCTTTTGCTCAAAGGCGATATCAAGCTAACTCTATATATATATCTAAACGTTCACCAGCACAAACTTTAACTACATTTGTACCTACTACCACAGTGACACCACCTCCTCCTTCAGACATTGCAACCACGAATGGAAAACCTGCATTGCCGAAAAAACCTACCGATCTTAGTGTAACTAGTCCCGTTATCGAAACAGTGCCCATAACAATATTGCCGCCTAATGGTTATGCAAGTGCAGCAATAATAAATAATGGCGACAACAATGGCAATACAACACCTAAGCACTTTTTCGCGCCCATTAAACCCAAACTGAAGTTAAATACAGCCTTGGCAAATCAAAAACGTTTACCACCACCCCCACCTCCAGTGACCGAAACAGTATCTCAAACGCAATCATTGATGCCACAACATAAATGTGAACCTCCCGATATTTATGTGACCAATGCCCTGGCATCACCTTATAGGCCACCCAACAAGCCAACCGTGCAACCACCACCAATACCACAACGCATAACCAGTACATCAACAATCCAAGCACAAGTAAGTTCCACTCAACATCAAAGAAATAGACAACAACTACATCATCGTAGACAACATCAAATGCGTCGTTATCAGCAACATAATAATGTTGCTGTATCTAATAATGATGATGTATATGTAATGCCAACAATATCCACTACTATCACTTCTACAAATACTAATGATAAAGCTACAATTTCAACTACTACAACAATAACAACAGAAGCATTAAACTTTACTAACACTTTATGCACCAGCATGCAAACTAATTTAAAAACTTTGTGTCCACTACTAACAACAATGACAACAACAACTGTTTTAACTTCTAATTCTTTATGTAATTCTTTAAATCCATTACTAACAACACCAACAACAATATCATCACCATTACTAACAGCAGCAGCAGCGAAAACAGTACGAACAACAACAAGTTTATTATATTTAACATCAACAACATGTCCACCAGCAGCTTGTTTTAAATTTATAAATTCCAATATTAACTTTCGTAAACCTAATGATCCTGTTTATGCAATCGCACAAAATGTTTGCCATAATTTAATCACCGCTACTGCTGTTACACAACCCCTGATGTCATCGATTGTTAAGTGTTGTATAGCGAAACAACAACAGTTACAATTACAACAACATCTACCAATACCAACAGCTGCATCATCATCAACAGCAGCACAAAGTTTTCGTACTTCTACTACTATAACATCTGCAATTGCTGCTGGTGGTGGCGGTTGTATTGATATTATGCCACCACTACCACCAGCACAAACAACTGTGTCACCAACGTCAACAACATCATCGTCGTCACCATCATCATTGTCATCGATGGCAAAATTATCAAGTGTTTCATGTAATTTAACCATAAATTCTTCCTTTAAAAAACCAATAACAACATCATTGAGAACGTCAACCACATCAACAAATTGTATTGTTGTCGATTCGATGTGTCAGACTGACTCAGCCAATTTAGAGTCAATTTTAAACGATATTGAGGCCATTTCAGAAGATATCTTAGCCATACAACTAATTAAAAATAAATCCCGTGATAATCTAAACAATAAATCTACAGATTCAATTAACACAACTGAGCAACAACCACTGCAGCCGAACAATAAATATAATAAACCATACAGATCTGAAATGAATTTATTGCTAACCTATGAAGGTGACAATCCTACAATAAAGCCAGCGGAAACTAATGACAATAGTGAAACAAGTCCGGAATCAAATACAAATACAGCTAGAAGAACAAGATCTCTGGAAAGAGATCATACAGACAGTCCATCGCCACATATACCAGATCCGATGCAACCTTTTCCGGAAAATCGTAAATACATAGGATTTGATCGTATCAATAAGGCTGCCATTATAGCAACCACAACAGCACCCATGGTGGCTGCTACAGCAACACAAACTTCCCCCATAACAAATTCACCATTAAATCAAAGAGCTCAGTTGCCTTTGTCACCCCTGGTTACTAATGTTAATACACCAAAAACTATAAATGGTAAACAATTACCTCCCACTCCACCAAACCGATCATATCCAACACCATTGAATATCAAGTGTGCTGGTATAGCGAGAAGTAGTTCTGTAACTGGTTGCCTGCCAACAACTGATTCTAGTACAAATTCTCCAGTGCTAGCTGGTGTATCGCCCAATCAAAGTCAATTATATGCTGCTTTGGCCAATGCTGCTGCCAAAAGAGCACAATTTCGATCTCAGCCAACACATATAACAAGGTCACTAGATATGGATAGTAATATGCCGGAAAACATCAATGATGATGATATAAATGGTGTAAAAGAGGAGAAAGAGAGTACGGAAAATGCCAAAAGAAAAGCTCGACGAGTATCCATAGTTTGTGCCGACACTGATAGCCCAGGAACACCAGAAAAACCTTCGCCAGCTTTGCGTACTCAAATGCCTACTTTTCAAGTTCAACCCACAACCAGTGGTAGTTGTATGGATTTACATGCTGTAATGACAAATCCGGCATTACGCAACATTAAACAAACTAGCCAGAGTACACCAAATACTCCACATTCCTCCCGCAAAGTTGAGAATTCACCACTGGCCATAACGCAACTACCGCCCACTATCTCAATCACGCCCAATTCAACGCCTGAACATCAACGCAACAACTCCAATACGAGTGGTATATCACAGCTACTAGCTCACAATCATGGTCATAGTAATAGTTATCCAAATGTTGTGTCACCATTGACAAAACAACATCAACAACCGCGTAAAAATAGTCAAGACGCAATTAAAGCCAGCGCAGCGGAAATAGCTTGCGCTGCTGCCAATGCCATGCGTTCGAAATGTTCACGACGTCACTCTGATGGCACAGTATCACATGGTAATCAACGTATTAGTGGTGCAAGTGGTGGTACCAATGGGACTCATCATCACCATCAGCACAATCACCATCATCATCAACACAGCTCTTCTCTAGTAAGCAACACAAATCCGCATCACAGTCATCATTCCCGTCGAGACAGCAATCACGAGACTGTAGCTTCATTTTCCGATCGTAATTCAAATAGTTTAGCATCATCACGGGAATCATCGGCCAGTTTTAGTTTGCGCTCGCAAAGGCGTAAATTATCTGTAAGTTCTCACACTGGTGGCAAGATACCATGGTGTGGCTGTTGGGGCAATGGTTGTTTGTGA	MYWLDGFTFDDNLINNSFLSADSNGELSDNNHRLSKASSSNNFRSSNRKAQHLRGLAVTTKAKRRRHAHYKLNTRLDRKSSRGMIYENEELRLRTININAEVERGQTDIKRLRKENEQLRREIWTLRDECDRLNKRVKAKFIEHEHGVYSVRCSGGNNCSCQYNEGGGACDGVHSRCNSEDSDSCDSCCCHDEDDVACNEECCNESKKLADIAEGQQITEVLPQNDTANAVSTEASPTGPSKLTNFDHLSVVSEETLSNSEVALTQPAENLLGYTPDISGSQTTLPSLVGPLTPLTPIELVANELNDLQAVVPPLSYFENVLQQHMDSNFGSTPESSSTTNSGKTIVRHTNGWDYNLESPFAQRRYQANSIYISKRSPAQTLTTFVPTTTVTPPPPSDIATTNGKPALPKKPTDLSVTSPVIETVPITILPPNGYASAAIINNGDNNGNTTPKHFFAPIKPKLKLNTALANQKRLPPPPPPVTETVSQTQSLMPQHKCEPPDIYVTNALASPYRPPNKPTVQPPPIPQRITSTSTIQAQVSSTQHQRNRQQLHHRRQHQMRRYQQHNNVAVSNNDDVYVMPTISTTITSTNTNDKATISTTTTITTEALNFTNTLCTSMQTNLKTLCPLLTTMTTTTVLTSNSLCNSLNPLLTTPTTISSPLLTAAAAKTVRTTTSLLYLTSTTCPPAACFKFINSNINFRKPNDPVYAIAQNVCHNLITATAVTQPLMSSIVKCCIAKQQQLQLQQHLPIPTAASSSTAAQSFRTSTTITSAIAAGGGGCIDIMPPLPPAQTTVSPTSTTSSSSPSSLSSMAKLSSVSCNLTINSSFKKPITTSLRTSTTSTNCIVVDSMCQTDSANLESILNDIEAISEDILAIQLIKNKSRDNLNNKSTDSINTTEQQPLQPNNKYNKPYRSEMNLLLTYEGDNPTIKPAETNDNSETSPESNTNTARRTRSLERDHTDSPSPHIPDPMQPFPENRKYIGFDRINKAAIIATTTAPMVAATATQTSPITNSPLNQRAQLPLSPLVTNVNTPKTINGKQLPPTPPNRSYPTPLNIKCAGIARSSSVTGCLPTTDSSTNSPVLAGVSPNQSQLYAALANAAAKRAQFRSQPTHITRSLDMDSNMPENINDDDINGVKEEKESTENAKRKARRVSIVCADTDSPGTPEKPSPALRTQMPTFQVQPTTSGSCMDLHAVMTNPALRNIKQTSQSTPNTPHSSRKVENSPLAITQLPPTISITPNSTPEHQRNNSNTSGISQLLAHNHGHSNSYPNVVSPLTKQHQQPRKNSQDAIKASAAEIACAAANAMRSKCSRRHSDGTVSHGNQRISGASGGTNGTHHHHQHNHHHHQHSSSLVSNTNPHHSHHSRRDSNHETVASFSDRNSNSLASSRESSASFSLRSQRRKLSVSSHTGGKIPWCGCWGNGCL
LOC111690868	NC_060952	XP_046804610.1	mucin-5AC isoform X1	20.12	0.09	0.12	0.12	ATGTATTGGTTGGATGGTTTTACATTTGATGACAATTTAATCAATAATTCATTTTTGAGCGCAGACAGCAATGGAGAATTAAGTGACAATAATCATCGTTTATCAAAGGCCTCCTCATCAAACAATTTTAGATCATCAAATCGTAAGGCACAACATCTTAGAGGATTAGCGGTCACAACAAAAGCAAAACGAAGACGGCATGCGCACTATAAACTAAACACCAGATTGGATCGAAAGTCATCGCGTGGCATGATCTATGAAAATGAAGAATTAAGATTACGTACCATCAACATTAATGCTGAGGTAGAGAGAGGACAAACAGATATAAAACGTTTACGTAAAGAAAATGAACAATTACGACGAGAAATTTGGACACTACGTGATGAATGCGATCGACTTAACAAGCGCGTTAAGGCAAAATTTATAGAACATGAACATGGTGTATATAGTGTTAGATGTAGCGGAGGTAATAACTGTTCCTGTCAATATAACGAAGGTGGCGGCGCATGCGATGGTGTACATAGTAGATGTAATAGTGAGGATTCAGATTCCTGTGACTCTTGCTGTTGCCACGATGAAGATGATGTTGCCTGCAATGAAGAATGCTGCAATGAAAGTAAAAAACTAGCTGATATTGCTGAAGGCCAACAGATAACAGAAGTGTTACCGCAAAATGACACTGCTAATGCTGTTTCGACAGAAGCTTCACCTACTGGCCCTAGCAAATTAACAAATTTCGATCATTTATCGGTGGTATCGGAGGAAACACTAAGTAATAGTGAAGTAGCTTTAACACAACCTGCTGAAAACCTTTTAGGTTATACCCCCGATATAAGTGGTTCGCAAACCACCCTGCCTAGTTTAGTGGGACCGTTAACACCTCTAACTCCTATAGAGCTAGTTGCAAATGAATTAAACGATTTACAGGCTGTAGTTCCACCTCTATCGTATTTCGAAAATGTTTTGCAGCAACACATGGATTCAAATTTCGGTAGCACTCCTGAAAGCTCATCTACTACCAATTCGGGCAAAACAATTGTTAGGCATACTAATGGTTGGGACTACAATCTGGAGTCACCTTTTGCTCAAAGGCGATATCAAGCTAACTCTATATATATATCTAAACGTTCACCAGCACAAACTTTAACTACATTTGTACCTACTACCACAGTGACACCACCTCCTCCTTCAGACATTGCAACCACGAATGGAAAACCTGCATTGCCGAAAAAACCTACCGATCTTAGTGTAACTAGTCCCGTTATCGAAACAGTGCCCATAACAATATTGCCGCCTAATGGTTATGCAAGTGCAGCAATAATAAATAATGGCGACAACAATGGCAATACAACACCTAAGCACTTTTTCGCGCCCATTAAACCCAAACTGAAGTTAAATACAGCCTTGGCAAATCAAAAACGTTTACCACCACCCCCACCTCCAGTGACCGAAACAGTATCTCAAACGCAATCATTGATGCCACAACATAAATGTGAACCTCCCGATATTTATGTGACCAATGCCCTGGCATCACCTTATAGGCCACCCAACAAGCCAACCGTGCAACCACCACCAATACCACAACGCATAACCAGTACATCAACAATCCAAGCACAAGTAAGTTCCACTCAACATCAAAGAAATAGACAACAACTACATCATCGTAGACAACATCAAATGCGTCGTTATCAGCAACATAATAATGTTGCTGTATCTAATAATGATGATGTATATGTAATGCCAACAATATCCACTACTATCACTTCTACAAATACTAATGATAAAGCTACAATTTCAACTACTACAACAATAACAACAGAAGCATTAAACTTTACTAACACTTTATGCACCAGCATGCAAACTAATTTAAAAACTTTGTGTCCACTACTAACAACAATGACAACAACAACTGTTTTAACTTCTAATTCTTTATGTAATTCTTTAAATCCATTACTAACAACACCAACAACAATATCATCACCATTACTAACAGCAGCAGCAGCGAAAACAGTACGAACAACAACAAGTTTATTATATTTAACATCAACAACATGTCCACCAGCAGCTTGTTTTAAATTTATAAATTCCAATATTAACTTTCGTAAACCTAATGATCCTGTTTATGCAATCGCACAAAATGTTTGCCATAATTTAATCACCGCTACTGCTGTTACACAACCCCTGATGTCATCGATTGTTAAGTGTTGTATAGCGAAACAACAACAGTTACAATTACAACAACATCTACCAATACCAACAGCTGCATCATCATCAACAGCAGCACAAAGTTTTCGTACTTCTACTACTATAACATCTGCAATTGCTGCTGGTGGTGGCGGTTGTATTGATATTATGCCACCACTACCACCAGCACAAACAACTGTGTCACCAACGTCAACAACATCATCGTCGTCACCATCATCATTGTCATCGATGGCAAAATTATCAAGTGTTTCATGTAATTTAACCATAAATTCTTCCTTTAAAAAACCAATAACAACATCATTGAGAACGTCAACCACATCAACAAATTGTATTGTTGTCGATTCGATGTGTCAGACTGACTCAGCCAATTTAGAGTCAATTTTAAACGATATTGAGGCCATTTCAGAAGATATCTTAGCCATACAACTAATTAAAAATAAATCCCGTGATAATCTAAACAATAAATCTACAGATTCAATTAACACAACTGAGCAACAACCACTGCAGCCGAACAATAAATATAATAAACCATACAGATCTGAAATGAATTTATTGCTAACCTATGAAGGTGACAATCCTACAATAAAGCCAGCGGAAACTAATGACAATAGTGAAACAAGTCCGGAATCAAATACAAATACAGCTAGAAGAACAAGATCTCTGGAAAGAGATCATACAGACAGTCCATCGCCACATATACCAGATCCGATGCAACCTTTTCCGGAAAATCGTAAATACATAGGATTTGATCGTATCAATAAGGCTGCCATTATAGCAACCACAACAGCACCCATGGTGGCTGCTACAGCAACACAAACTTCCCCCATAACAAATTCACCATTAAATCAAAGAGCTCAGTTGCCTTTGTCACCCCTGGTTACTAATGTTAATACACCAAAAACTATAAATGGTAAACAATTACCTCCCACTCCACCAAACCGATCATATCCAACACCATTGAATATCAAGTGTGCTGGTATAGCGAGAAGTAGTTCTGTAACTGGTTGCCTGCCAACAACTGATTCTAGTACAAATTCTCCAGTGCTAGCTGGTGTATCGCCCAATCAAAGTCAATTATATGCTGCTTTGGCCAATGCTGCTGCCAAAAGAGCACAATTTCGATCTCAGCCAACACATATAACAAGGTCACTAGATATGGATAGTAATATGCCGGAAAACATCAATGATGATGATATAAATGGTGTAAAAGAGGAGAAAGAGAGTACGGAAAATGCCAAAAGAAAAGCTCGACGAGTATCCATAGTTTGTGCCGACACTGATAGCCCAGGAACACCAGAAAAACCTTCGCCAGCTTTGCGTACTCAAATGCCTACTTTTCAAGTTCAACCCACAACCAGTGGTAGTTGTATGGATTTACATGCTGTAATGACAAATCCGGCATTACGCAACATTAAACAAACTAGCCAGAGTACACCAAATACTCCACATTCCTCCCGCAAAGTTGAGAATTCACCACTGGCCATAACGCAACTACCGCCCACTATCTCAATCACGCCCAATTCAACGCCTGAACATCAACGCAACAACTCCAATACGAGTGGTATATCACAGCTACTAGCTCACAATCATGGTCATAGTAATAGTTATCCAAATGTTGTGTCACCATTGACAAAACAACATCAACAACCGCGTAAAAATAGTCAAGACGCAATTAAAGCCAGCGCAGCGGAAATAGCTTGCGCTGCTGCCAATGCCATGCGTTCGAAATGTTCACGACGTCACTCTGATGGCACAGTATCACATGGTAATCAACGTATTAGTGGTGCAAGTGGTGGTACCAATGGGACTCATCATCACCATCAGCACAATCACCATCATCATCAACACAGCTCTTCTCTAGTAAGCAACACAAATCCGCATCACAGTCATCATTCCCGTCGAGACAGCAATCACGAGACTGTAGCTTCATTTTCCGATCGTAATTCAAATAGTTTAGCATCATCACGGGAATCATCGGCCAGTTTTAGTTTGCGCTCGCAAAGGCGTAAATTATCTGTAAGTTCTCACACTGGTGGCAAGATACCATGGTGTGGCTGTTGGGGCAATGGTTGTTTGTGA	MYWLDGFTFDDNLINNSFLSADSNGELSDNNHRLSKASSSNNFRSSNRKAQHLRGLAVTTKAKRRRHAHYKLNTRLDRKSSRGMIYENEELRLRTININAEVERGQTDIKRLRKENEQLRREIWTLRDECDRLNKRVKAKFIEHEHGVYSVRCSGGNNCSCQYNEGGGACDGVHSRCNSEDSDSCDSCCCHDEDDVACNEECCNESKKLADIAEGQQITEVLPQNDTANAVSTEASPTGPSKLTNFDHLSVVSEETLSNSEVALTQPAENLLGYTPDISGSQTTLPSLVGPLTPLTPIELVANELNDLQAVVPPLSYFENVLQQHMDSNFGSTPESSSTTNSGKTIVRHTNGWDYNLESPFAQRRYQANSIYISKRSPAQTLTTFVPTTTVTPPPPSDIATTNGKPALPKKPTDLSVTSPVIETVPITILPPNGYASAAIINNGDNNGNTTPKHFFAPIKPKLKLNTALANQKRLPPPPPPVTETVSQTQSLMPQHKCEPPDIYVTNALASPYRPPNKPTVQPPPIPQRITSTSTIQAQVSSTQHQRNRQQLHHRRQHQMRRYQQHNNVAVSNNDDVYVMPTISTTITSTNTNDKATISTTTTITTEALNFTNTLCTSMQTNLKTLCPLLTTMTTTTVLTSNSLCNSLNPLLTTPTTISSPLLTAAAAKTVRTTTSLLYLTSTTCPPAACFKFINSNINFRKPNDPVYAIAQNVCHNLITATAVTQPLMSSIVKCCIAKQQQLQLQQHLPIPTAASSSTAAQSFRTSTTITSAIAAGGGGCIDIMPPLPPAQTTVSPTSTTSSSSPSSLSSMAKLSSVSCNLTINSSFKKPITTSLRTSTTSTNCIVVDSMCQTDSANLESILNDIEAISEDILAIQLIKNKSRDNLNNKSTDSINTTEQQPLQPNNKYNKPYRSEMNLLLTYEGDNPTIKPAETNDNSETSPESNTNTARRTRSLERDHTDSPSPHIPDPMQPFPENRKYIGFDRINKAAIIATTTAPMVAATATQTSPITNSPLNQRAQLPLSPLVTNVNTPKTINGKQLPPTPPNRSYPTPLNIKCAGIARSSSVTGCLPTTDSSTNSPVLAGVSPNQSQLYAALANAAAKRAQFRSQPTHITRSLDMDSNMPENINDDDINGVKEEKESTENAKRKARRVSIVCADTDSPGTPEKPSPALRTQMPTFQVQPTTSGSCMDLHAVMTNPALRNIKQTSQSTPNTPHSSRKVENSPLAITQLPPTISITPNSTPEHQRNNSNTSGISQLLAHNHGHSNSYPNVVSPLTKQHQQPRKNSQDAIKASAAEIACAAANAMRSKCSRRHSDGTVSHGNQRISGASGGTNGTHHHHQHNHHHHQHSSSLVSNTNPHHSHHSRRDSNHETVASFSDRNSNSLASSRESSASFSLRSQRRKLSVSSHTGGKIPWCGCWGNGCL
LOC111690868	NC_060952	XP_046804609.1	mucin-5AC isoform X1	20.12	0.09	0.12	0.12	ATGTATTGGTTGGATGGTTTTACATTTGATGACAATTTAATCAATAATTCATTTTTGAGCGCAGACAGCAATGGAGAATTAAGTGACAATAATCATCGTTTATCAAAGGCCTCCTCATCAAACAATTTTAGATCATCAAATCGTAAGGCACAACATCTTAGAGGATTAGCGGTCACAACAAAAGCAAAACGAAGACGGCATGCGCACTATAAACTAAACACCAGATTGGATCGAAAGTCATCGCGTGGCATGATCTATGAAAATGAAGAATTAAGATTACGTACCATCAACATTAATGCTGAGGTAGAGAGAGGACAAACAGATATAAAACGTTTACGTAAAGAAAATGAACAATTACGACGAGAAATTTGGACACTACGTGATGAATGCGATCGACTTAACAAGCGCGTTAAGGCAAAATTTATAGAACATGAACATGGTGTATATAGTGTTAGATGTAGCGGAGGTAATAACTGTTCCTGTCAATATAACGAAGGTGGCGGCGCATGCGATGGTGTACATAGTAGATGTAATAGTGAGGATTCAGATTCCTGTGACTCTTGCTGTTGCCACGATGAAGATGATGTTGCCTGCAATGAAGAATGCTGCAATGAAAGTAAAAAACTAGCTGATATTGCTGAAGGCCAACAGATAACAGAAGTGTTACCGCAAAATGACACTGCTAATGCTGTTTCGACAGAAGCTTCACCTACTGGCCCTAGCAAATTAACAAATTTCGATCATTTATCGGTGGTATCGGAGGAAACACTAAGTAATAGTGAAGTAGCTTTAACACAACCTGCTGAAAACCTTTTAGGTTATACCCCCGATATAAGTGGTTCGCAAACCACCCTGCCTAGTTTAGTGGGACCGTTAACACCTCTAACTCCTATAGAGCTAGTTGCAAATGAATTAAACGATTTACAGGCTGTAGTTCCACCTCTATCGTATTTCGAAAATGTTTTGCAGCAACACATGGATTCAAATTTCGGTAGCACTCCTGAAAGCTCATCTACTACCAATTCGGGCAAAACAATTGTTAGGCATACTAATGGTTGGGACTACAATCTGGAGTCACCTTTTGCTCAAAGGCGATATCAAGCTAACTCTATATATATATCTAAACGTTCACCAGCACAAACTTTAACTACATTTGTACCTACTACCACAGTGACACCACCTCCTCCTTCAGACATTGCAACCACGAATGGAAAACCTGCATTGCCGAAAAAACCTACCGATCTTAGTGTAACTAGTCCCGTTATCGAAACAGTGCCCATAACAATATTGCCGCCTAATGGTTATGCAAGTGCAGCAATAATAAATAATGGCGACAACAATGGCAATACAACACCTAAGCACTTTTTCGCGCCCATTAAACCCAAACTGAAGTTAAATACAGCCTTGGCAAATCAAAAACGTTTACCACCACCCCCACCTCCAGTGACCGAAACAGTATCTCAAACGCAATCATTGATGCCACAACATAAATGTGAACCTCCCGATATTTATGTGACCAATGCCCTGGCATCACCTTATAGGCCACCCAACAAGCCAACCGTGCAACCACCACCAATACCACAACGCATAACCAGTACATCAACAATCCAAGCACAAGTAAGTTCCACTCAACATCAAAGAAATAGACAACAACTACATCATCGTAGACAACATCAAATGCGTCGTTATCAGCAACATAATAATGTTGCTGTATCTAATAATGATGATGTATATGTAATGCCAACAATATCCACTACTATCACTTCTACAAATACTAATGATAAAGCTACAATTTCAACTACTACAACAATAACAACAGAAGCATTAAACTTTACTAACACTTTATGCACCAGCATGCAAACTAATTTAAAAACTTTGTGTCCACTACTAACAACAATGACAACAACAACTGTTTTAACTTCTAATTCTTTATGTAATTCTTTAAATCCATTACTAACAACACCAACAACAATATCATCACCATTACTAACAGCAGCAGCAGCGAAAACAGTACGAACAACAACAAGTTTATTATATTTAACATCAACAACATGTCCACCAGCAGCTTGTTTTAAATTTATAAATTCCAATATTAACTTTCGTAAACCTAATGATCCTGTTTATGCAATCGCACAAAATGTTTGCCATAATTTAATCACCGCTACTGCTGTTACACAACCCCTGATGTCATCGATTGTTAAGTGTTGTATAGCGAAACAACAACAGTTACAATTACAACAACATCTACCAATACCAACAGCTGCATCATCATCAACAGCAGCACAAAGTTTTCGTACTTCTACTACTATAACATCTGCAATTGCTGCTGGTGGTGGCGGTTGTATTGATATTATGCCACCACTACCACCAGCACAAACAACTGTGTCACCAACGTCAACAACATCATCGTCGTCACCATCATCATTGTCATCGATGGCAAAATTATCAAGTGTTTCATGTAATTTAACCATAAATTCTTCCTTTAAAAAACCAATAACAACATCATTGAGAACGTCAACCACATCAACAAATTGTATTGTTGTCGATTCGATGTGTCAGACTGACTCAGCCAATTTAGAGTCAATTTTAAACGATATTGAGGCCATTTCAGAAGATATCTTAGCCATACAACTAATTAAAAATAAATCCCGTGATAATCTAAACAATAAATCTACAGATTCAATTAACACAACTGAGCAACAACCACTGCAGCCGAACAATAAATATAATAAACCATACAGATCTGAAATGAATTTATTGCTAACCTATGAAGGTGACAATCCTACAATAAAGCCAGCGGAAACTAATGACAATAGTGAAACAAGTCCGGAATCAAATACAAATACAGCTAGAAGAACAAGATCTCTGGAAAGAGATCATACAGACAGTCCATCGCCACATATACCAGATCCGATGCAACCTTTTCCGGAAAATCGTAAATACATAGGATTTGATCGTATCAATAAGGCTGCCATTATAGCAACCACAACAGCACCCATGGTGGCTGCTACAGCAACACAAACTTCCCCCATAACAAATTCACCATTAAATCAAAGAGCTCAGTTGCCTTTGTCACCCCTGGTTACTAATGTTAATACACCAAAAACTATAAATGGTAAACAATTACCTCCCACTCCACCAAACCGATCATATCCAACACCATTGAATATCAAGTGTGCTGGTATAGCGAGAAGTAGTTCTGTAACTGGTTGCCTGCCAACAACTGATTCTAGTACAAATTCTCCAGTGCTAGCTGGTGTATCGCCCAATCAAAGTCAATTATATGCTGCTTTGGCCAATGCTGCTGCCAAAAGAGCACAATTTCGATCTCAGCCAACACATATAACAAGGTCACTAGATATGGATAGTAATATGCCGGAAAACATCAATGATGATGATATAAATGGTGTAAAAGAGGAGAAAGAGAGTACGGAAAATGCCAAAAGAAAAGCTCGACGAGTATCCATAGTTTGTGCCGACACTGATAGCCCAGGAACACCAGAAAAACCTTCGCCAGCTTTGCGTACTCAAATGCCTACTTTTCAAGTTCAACCCACAACCAGTGGTAGTTGTATGGATTTACATGCTGTAATGACAAATCCGGCATTACGCAACATTAAACAAACTAGCCAGAGTACACCAAATACTCCACATTCCTCCCGCAAAGTTGAGAATTCACCACTGGCCATAACGCAACTACCGCCCACTATCTCAATCACGCCCAATTCAACGCCTGAACATCAACGCAACAACTCCAATACGAGTGGTATATCACAGCTACTAGCTCACAATCATGGTCATAGTAATAGTTATCCAAATGTTGTGTCACCATTGACAAAACAACATCAACAACCGCGTAAAAATAGTCAAGACGCAATTAAAGCCAGCGCAGCGGAAATAGCTTGCGCTGCTGCCAATGCCATGCGTTCGAAATGTTCACGACGTCACTCTGATGGCACAGTATCACATGGTAATCAACGTATTAGTGGTGCAAGTGGTGGTACCAATGGGACTCATCATCACCATCAGCACAATCACCATCATCATCAACACAGCTCTTCTCTAGTAAGCAACACAAATCCGCATCACAGTCATCATTCCCGTCGAGACAGCAATCACGAGACTGTAGCTTCATTTTCCGATCGTAATTCAAATAGTTTAGCATCATCACGGGAATCATCGGCCAGTTTTAGTTTGCGCTCGCAAAGGCGTAAATTATCTGTAAGTTCTCACACTGGTGGCAAGATACCATGGTGTGGCTGTTGGGGCAATGGTTGTTTGTGA	MYWLDGFTFDDNLINNSFLSADSNGELSDNNHRLSKASSSNNFRSSNRKAQHLRGLAVTTKAKRRRHAHYKLNTRLDRKSSRGMIYENEELRLRTININAEVERGQTDIKRLRKENEQLRREIWTLRDECDRLNKRVKAKFIEHEHGVYSVRCSGGNNCSCQYNEGGGACDGVHSRCNSEDSDSCDSCCCHDEDDVACNEECCNESKKLADIAEGQQITEVLPQNDTANAVSTEASPTGPSKLTNFDHLSVVSEETLSNSEVALTQPAENLLGYTPDISGSQTTLPSLVGPLTPLTPIELVANELNDLQAVVPPLSYFENVLQQHMDSNFGSTPESSSTTNSGKTIVRHTNGWDYNLESPFAQRRYQANSIYISKRSPAQTLTTFVPTTTVTPPPPSDIATTNGKPALPKKPTDLSVTSPVIETVPITILPPNGYASAAIINNGDNNGNTTPKHFFAPIKPKLKLNTALANQKRLPPPPPPVTETVSQTQSLMPQHKCEPPDIYVTNALASPYRPPNKPTVQPPPIPQRITSTSTIQAQVSSTQHQRNRQQLHHRRQHQMRRYQQHNNVAVSNNDDVYVMPTISTTITSTNTNDKATISTTTTITTEALNFTNTLCTSMQTNLKTLCPLLTTMTTTTVLTSNSLCNSLNPLLTTPTTISSPLLTAAAAKTVRTTTSLLYLTSTTCPPAACFKFINSNINFRKPNDPVYAIAQNVCHNLITATAVTQPLMSSIVKCCIAKQQQLQLQQHLPIPTAASSSTAAQSFRTSTTITSAIAAGGGGCIDIMPPLPPAQTTVSPTSTTSSSSPSSLSSMAKLSSVSCNLTINSSFKKPITTSLRTSTTSTNCIVVDSMCQTDSANLESILNDIEAISEDILAIQLIKNKSRDNLNNKSTDSINTTEQQPLQPNNKYNKPYRSEMNLLLTYEGDNPTIKPAETNDNSETSPESNTNTARRTRSLERDHTDSPSPHIPDPMQPFPENRKYIGFDRINKAAIIATTTAPMVAATATQTSPITNSPLNQRAQLPLSPLVTNVNTPKTINGKQLPPTPPNRSYPTPLNIKCAGIARSSSVTGCLPTTDSSTNSPVLAGVSPNQSQLYAALANAAAKRAQFRSQPTHITRSLDMDSNMPENINDDDINGVKEEKESTENAKRKARRVSIVCADTDSPGTPEKPSPALRTQMPTFQVQPTTSGSCMDLHAVMTNPALRNIKQTSQSTPNTPHSSRKVENSPLAITQLPPTISITPNSTPEHQRNNSNTSGISQLLAHNHGHSNSYPNVVSPLTKQHQQPRKNSQDAIKASAAEIACAAANAMRSKCSRRHSDGTVSHGNQRISGASGGTNGTHHHHQHNHHHHQHSSSLVSNTNPHHSHHSRRDSNHETVASFSDRNSNSLASSRESSASFSLRSQRRKLSVSSHTGGKIPWCGCWGNGCL
LOC111690868	NC_060952	XP_046804608.1	mucin-5AC isoform X1	20.12	0.09	0.12	0.12	ATGTATTGGTTGGATGGTTTTACATTTGATGACAATTTAATCAATAATTCATTTTTGAGCGCAGACAGCAATGGAGAATTAAGTGACAATAATCATCGTTTATCAAAGGCCTCCTCATCAAACAATTTTAGATCATCAAATCGTAAGGCACAACATCTTAGAGGATTAGCGGTCACAACAAAAGCAAAACGAAGACGGCATGCGCACTATAAACTAAACACCAGATTGGATCGAAAGTCATCGCGTGGCATGATCTATGAAAATGAAGAATTAAGATTACGTACCATCAACATTAATGCTGAGGTAGAGAGAGGACAAACAGATATAAAACGTTTACGTAAAGAAAATGAACAATTACGACGAGAAATTTGGACACTACGTGATGAATGCGATCGACTTAACAAGCGCGTTAAGGCAAAATTTATAGAACATGAACATGGTGTATATAGTGTTAGATGTAGCGGAGGTAATAACTGTTCCTGTCAATATAACGAAGGTGGCGGCGCATGCGATGGTGTACATAGTAGATGTAATAGTGAGGATTCAGATTCCTGTGACTCTTGCTGTTGCCACGATGAAGATGATGTTGCCTGCAATGAAGAATGCTGCAATGAAAGTAAAAAACTAGCTGATATTGCTGAAGGCCAACAGATAACAGAAGTGTTACCGCAAAATGACACTGCTAATGCTGTTTCGACAGAAGCTTCACCTACTGGCCCTAGCAAATTAACAAATTTCGATCATTTATCGGTGGTATCGGAGGAAACACTAAGTAATAGTGAAGTAGCTTTAACACAACCTGCTGAAAACCTTTTAGGTTATACCCCCGATATAAGTGGTTCGCAAACCACCCTGCCTAGTTTAGTGGGACCGTTAACACCTCTAACTCCTATAGAGCTAGTTGCAAATGAATTAAACGATTTACAGGCTGTAGTTCCACCTCTATCGTATTTCGAAAATGTTTTGCAGCAACACATGGATTCAAATTTCGGTAGCACTCCTGAAAGCTCATCTACTACCAATTCGGGCAAAACAATTGTTAGGCATACTAATGGTTGGGACTACAATCTGGAGTCACCTTTTGCTCAAAGGCGATATCAAGCTAACTCTATATATATATCTAAACGTTCACCAGCACAAACTTTAACTACATTTGTACCTACTACCACAGTGACACCACCTCCTCCTTCAGACATTGCAACCACGAATGGAAAACCTGCATTGCCGAAAAAACCTACCGATCTTAGTGTAACTAGTCCCGTTATCGAAACAGTGCCCATAACAATATTGCCGCCTAATGGTTATGCAAGTGCAGCAATAATAAATAATGGCGACAACAATGGCAATACAACACCTAAGCACTTTTTCGCGCCCATTAAACCCAAACTGAAGTTAAATACAGCCTTGGCAAATCAAAAACGTTTACCACCACCCCCACCTCCAGTGACCGAAACAGTATCTCAAACGCAATCATTGATGCCACAACATAAATGTGAACCTCCCGATATTTATGTGACCAATGCCCTGGCATCACCTTATAGGCCACCCAACAAGCCAACCGTGCAACCACCACCAATACCACAACGCATAACCAGTACATCAACAATCCAAGCACAAGTAAGTTCCACTCAACATCAAAGAAATAGACAACAACTACATCATCGTAGACAACATCAAATGCGTCGTTATCAGCAACATAATAATGTTGCTGTATCTAATAATGATGATGTATATGTAATGCCAACAATATCCACTACTATCACTTCTACAAATACTAATGATAAAGCTACAATTTCAACTACTACAACAATAACAACAGAAGCATTAAACTTTACTAACACTTTATGCACCAGCATGCAAACTAATTTAAAAACTTTGTGTCCACTACTAACAACAATGACAACAACAACTGTTTTAACTTCTAATTCTTTATGTAATTCTTTAAATCCATTACTAACAACACCAACAACAATATCATCACCATTACTAACAGCAGCAGCAGCGAAAACAGTACGAACAACAACAAGTTTATTATATTTAACATCAACAACATGTCCACCAGCAGCTTGTTTTAAATTTATAAATTCCAATATTAACTTTCGTAAACCTAATGATCCTGTTTATGCAATCGCACAAAATGTTTGCCATAATTTAATCACCGCTACTGCTGTTACACAACCCCTGATGTCATCGATTGTTAAGTGTTGTATAGCGAAACAACAACAGTTACAATTACAACAACATCTACCAATACCAACAGCTGCATCATCATCAACAGCAGCACAAAGTTTTCGTACTTCTACTACTATAACATCTGCAATTGCTGCTGGTGGTGGCGGTTGTATTGATATTATGCCACCACTACCACCAGCACAAACAACTGTGTCACCAACGTCAACAACATCATCGTCGTCACCATCATCATTGTCATCGATGGCAAAATTATCAAGTGTTTCATGTAATTTAACCATAAATTCTTCCTTTAAAAAACCAATAACAACATCATTGAGAACGTCAACCACATCAACAAATTGTATTGTTGTCGATTCGATGTGTCAGACTGACTCAGCCAATTTAGAGTCAATTTTAAACGATATTGAGGCCATTTCAGAAGATATCTTAGCCATACAACTAATTAAAAATAAATCCCGTGATAATCTAAACAATAAATCTACAGATTCAATTAACACAACTGAGCAACAACCACTGCAGCCGAACAATAAATATAATAAACCATACAGATCTGAAATGAATTTATTGCTAACCTATGAAGGTGACAATCCTACAATAAAGCCAGCGGAAACTAATGACAATAGTGAAACAAGTCCGGAATCAAATACAAATACAGCTAGAAGAACAAGATCTCTGGAAAGAGATCATACAGACAGTCCATCGCCACATATACCAGATCCGATGCAACCTTTTCCGGAAAATCGTAAATACATAGGATTTGATCGTATCAATAAGGCTGCCATTATAGCAACCACAACAGCACCCATGGTGGCTGCTACAGCAACACAAACTTCCCCCATAACAAATTCACCATTAAATCAAAGAGCTCAGTTGCCTTTGTCACCCCTGGTTACTAATGTTAATACACCAAAAACTATAAATGGTAAACAATTACCTCCCACTCCACCAAACCGATCATATCCAACACCATTGAATATCAAGTGTGCTGGTATAGCGAGAAGTAGTTCTGTAACTGGTTGCCTGCCAACAACTGATTCTAGTACAAATTCTCCAGTGCTAGCTGGTGTATCGCCCAATCAAAGTCAATTATATGCTGCTTTGGCCAATGCTGCTGCCAAAAGAGCACAATTTCGATCTCAGCCAACACATATAACAAGGTCACTAGATATGGATAGTAATATGCCGGAAAACATCAATGATGATGATATAAATGGTGTAAAAGAGGAGAAAGAGAGTACGGAAAATGCCAAAAGAAAAGCTCGACGAGTATCCATAGTTTGTGCCGACACTGATAGCCCAGGAACACCAGAAAAACCTTCGCCAGCTTTGCGTACTCAAATGCCTACTTTTCAAGTTCAACCCACAACCAGTGGTAGTTGTATGGATTTACATGCTGTAATGACAAATCCGGCATTACGCAACATTAAACAAACTAGCCAGAGTACACCAAATACTCCACATTCCTCCCGCAAAGTTGAGAATTCACCACTGGCCATAACGCAACTACCGCCCACTATCTCAATCACGCCCAATTCAACGCCTGAACATCAACGCAACAACTCCAATACGAGTGGTATATCACAGCTACTAGCTCACAATCATGGTCATAGTAATAGTTATCCAAATGTTGTGTCACCATTGACAAAACAACATCAACAACCGCGTAAAAATAGTCAAGACGCAATTAAAGCCAGCGCAGCGGAAATAGCTTGCGCTGCTGCCAATGCCATGCGTTCGAAATGTTCACGACGTCACTCTGATGGCACAGTATCACATGGTAATCAACGTATTAGTGGTGCAAGTGGTGGTACCAATGGGACTCATCATCACCATCAGCACAATCACCATCATCATCAACACAGCTCTTCTCTAGTAAGCAACACAAATCCGCATCACAGTCATCATTCCCGTCGAGACAGCAATCACGAGACTGTAGCTTCATTTTCCGATCGTAATTCAAATAGTTTAGCATCATCACGGGAATCATCGGCCAGTTTTAGTTTGCGCTCGCAAAGGCGTAAATTATCTGTAAGTTCTCACACTGGTGGCAAGATACCATGGTGTGGCTGTTGGGGCAATGGTTGTTTGTGA	MYWLDGFTFDDNLINNSFLSADSNGELSDNNHRLSKASSSNNFRSSNRKAQHLRGLAVTTKAKRRRHAHYKLNTRLDRKSSRGMIYENEELRLRTININAEVERGQTDIKRLRKENEQLRREIWTLRDECDRLNKRVKAKFIEHEHGVYSVRCSGGNNCSCQYNEGGGACDGVHSRCNSEDSDSCDSCCCHDEDDVACNEECCNESKKLADIAEGQQITEVLPQNDTANAVSTEASPTGPSKLTNFDHLSVVSEETLSNSEVALTQPAENLLGYTPDISGSQTTLPSLVGPLTPLTPIELVANELNDLQAVVPPLSYFENVLQQHMDSNFGSTPESSSTTNSGKTIVRHTNGWDYNLESPFAQRRYQANSIYISKRSPAQTLTTFVPTTTVTPPPPSDIATTNGKPALPKKPTDLSVTSPVIETVPITILPPNGYASAAIINNGDNNGNTTPKHFFAPIKPKLKLNTALANQKRLPPPPPPVTETVSQTQSLMPQHKCEPPDIYVTNALASPYRPPNKPTVQPPPIPQRITSTSTIQAQVSSTQHQRNRQQLHHRRQHQMRRYQQHNNVAVSNNDDVYVMPTISTTITSTNTNDKATISTTTTITTEALNFTNTLCTSMQTNLKTLCPLLTTMTTTTVLTSNSLCNSLNPLLTTPTTISSPLLTAAAAKTVRTTTSLLYLTSTTCPPAACFKFINSNINFRKPNDPVYAIAQNVCHNLITATAVTQPLMSSIVKCCIAKQQQLQLQQHLPIPTAASSSTAAQSFRTSTTITSAIAAGGGGCIDIMPPLPPAQTTVSPTSTTSSSSPSSLSSMAKLSSVSCNLTINSSFKKPITTSLRTSTTSTNCIVVDSMCQTDSANLESILNDIEAISEDILAIQLIKNKSRDNLNNKSTDSINTTEQQPLQPNNKYNKPYRSEMNLLLTYEGDNPTIKPAETNDNSETSPESNTNTARRTRSLERDHTDSPSPHIPDPMQPFPENRKYIGFDRINKAAIIATTTAPMVAATATQTSPITNSPLNQRAQLPLSPLVTNVNTPKTINGKQLPPTPPNRSYPTPLNIKCAGIARSSSVTGCLPTTDSSTNSPVLAGVSPNQSQLYAALANAAAKRAQFRSQPTHITRSLDMDSNMPENINDDDINGVKEEKESTENAKRKARRVSIVCADTDSPGTPEKPSPALRTQMPTFQVQPTTSGSCMDLHAVMTNPALRNIKQTSQSTPNTPHSSRKVENSPLAITQLPPTISITPNSTPEHQRNNSNTSGISQLLAHNHGHSNSYPNVVSPLTKQHQQPRKNSQDAIKASAAEIACAAANAMRSKCSRRHSDGTVSHGNQRISGASGGTNGTHHHHQHNHHHHQHSSSLVSNTNPHHSHHSRRDSNHETVASFSDRNSNSLASSRESSASFSLRSQRRKLSVSSHTGGKIPWCGCWGNGCL
LOC111674917	NC_060950	XP_046804607.1	protein bicaudal D	997	8.28	11.82	11.1	ATGTCTTTGGAATCAGGTGCTGGTGGTGGCGTCAGCGGTTCAGCCGCTACACCAAAAACCGTTGAGGAACTAAATATGGAAGTTGAACGTTTGACACGTGAACTCGATCAAGCCACCAGTGAACGTGCTCAATCCGCCCAATACGGTCTTTCATTGTTGGAGGAAAAGTCCAGTCTCGAACAGAGACTCGAAGAATTGGAAACATTGTATGACAATGCAAAACATGAATTGGATATAACACATGAAGCTCTTACCAAATATCAAACCTCACAAAAAGTTACAACAAAAACTGGCATTGAGCAGGAGGAGACTCTGCTGAATGAATCGGCAGCTAGAGAAACGTCGCTTAATTTACAAATACTCGATTTGGAGAATGAAGTTAAGCAGTTGCGTCATGAATTGGAACGTGTGCGCAATGAACGCGATCGTATGTTGCAGGAAAACTCCGATATCGGTCGTGATAAATCCGATAATGAGGCTGAGAAACTGCGTCTTAAAGCTGAGCTTAAAGAACTTAAGTTTCGTGAAACTCGTATGCTTACGGAATACTCAGAGTTGGAAGAAGAAAACATATCGTTACAAAAACAAGTCTCAAGTTTAAGAAGTTCGCAGGTTGAGTTTGAAGGTGCCAAACATGAGATAAGACGTCTAACCGAAGAATTAGAATTGTTAAATCAACAAGTTGATGAATTAACAAATCTAAAAAAGATTGCTGAAAAGCAAATGGAAGAAGCTCTGGAAGCTTTGCAGGGAGAACGCGAAACAAAATATGCTCTCAAGAAAGAACTTGATAGTCATTTGAATCGTGAATCTATGTATCACATTACCAATATGGCCTACAACATACGAGGAACAATATGTGATGACAACACGAGTACCAACAGTGATGGCGAAGAAGATAATTTGGCTTTGAAACGTTTCGAAGCCAATTTGTCGACTGAACTCAAATCTCCCGATGGCACTAAGTGTGATCTCTTCTCCGAAATACATTTGAACGAATTGAAAAAGCTGGAAAAACAATTGGAATCTATGGAAAATGAAAAGACCCATTTGACATCCAATTTGAGAGAAGCTCAAACGAATTTGGATAAATCACAAAATGAATTACAAAACTTTATGGCCCGCCTAGCAGTTTTAGCAGCCCATGTGGATGCTTTAATGCAATTGAAAAAACAATACGATCACAAAGAATTATCACAAGAGGCTATTAAACAGCAACAGAATGAGGATAATCTTAAGCAGCAGCTACGTGATACACTCACACAATATGGCAATTGGTTTACTTTGTCCTCCAAGGAAATTGATGGTCTCAAGACTGATTTGAATGAGTTGCAAAAGGGTTTGAACTATACCGATGCCATGACTTCGTTGCGTAATGAAATCACCAGTTTGAAAAACAAACTTATGAACACCGAACAGAAATCTTTGGATTTGCAAAGTGATGTTCAAACTCTCACAAACATTTCACAAAACGCTGGTCAAAGTTTAGGCTCGGCACGTTCCACATTGGTGGCGCTCAGCGATGATTTGGCTCAACTGTATCATTTGGTGTGTACGGTTAATGGTGAGATGCCAACTAGAGTGTTGTTGGATCATAAGACCGATGATATGAGCTTTGAAAATGATTCCCTCACTGCTATACAATCCCAATTCAAATCTGATGTCTTTATATCTAAACCTCAAATTATCGAAGATTTGCAAGGTCTTGCAGATTCGGTGGAAATTAAGAAATACGTTGACACTGTTTCTGATCAAATTAAACACCTTAAAACTGCCGTTGAACATACCATTGAGCTTAACAAAAACAAAGTTCGTGGTGATGTTACAGAATCCGATAAATACAATCGCGAAGAAGTTGAAGAACTACAAGAGCAAATTATTAAACTCAAGAGTCTGTTGTCCACAAAACGTGAACAAATCGCCACCTTGCGAACAGTGCTCAAATCCAATAAACAAACAGCCGAAGTTGCACTTACCAATCTCAAATCGAAATATGAAAATGAGAAGATGGTCGTAAGTGAAACCATGTCTAAATTGAGAAACGAATTGAAGATTCTCAAAGAAGATGCTGCTACATTCTCAAGTTTACGTGCAATGTTCGCCGCCCGTTGCGAAGAATACGTTACACAAGTTGATGATCTTAATCGTCAATTGGAGGCTGCAGAAGAAGAGAAGAAGACTCTTAACCAACTGCTACGCTTGGCCGTACAACAGAAGTTAAATTTAACCCAAAAATTGGAAGAAATTGAAATGGATCGTGAGATGCGTACCGCACGTCGCTCAATGCCACCACAGCGAGGCACTGGCGGTAAATCATCGTTCTCATCACGACCCTCGACAAGAAATCAACCGAACAATAATCAAAATCCCTTCTAA	MSLESGAGGGVSGSAATPKTVEELNMEVERLTRELDQATSERAQSAQYGLSLLEEKSSLEQRLEELETLYDNAKHELDITHEALTKYQTSQKVTTKTGIEQEETLLNESAARETSLNLQILDLENEVKQLRHELERVRNERDRMLQENSDIGRDKSDNEAEKLRLKAELKELKFRETRMLTEYSELEEENISLQKQVSSLRSSQVEFEGAKHEIRRLTEELELLNQQVDELTNLKKIAEKQMEEALEALQGERETKYALKKELDSHLNRESMYHITNMAYNIRGTICDDNTSTNSDGEEDNLALKRFEANLSTELKSPDGTKCDLFSEIHLNELKKLEKQLESMENEKTHLTSNLREAQTNLDKSQNELQNFMARLAVLAAHVDALMQLKKQYDHKELSQEAIKQQQNEDNLKQQLRDTLTQYGNWFTLSSKEIDGLKTDLNELQKGLNYTDAMTSLRNEITSLKNKLMNTEQKSLDLQSDVQTLTNISQNAGQSLGSARSTLVALSDDLAQLYHLVCTVNGEMPTRVLLDHKTDDMSFENDSLTAIQSQFKSDVFISKPQIIEDLQGLADSVEIKKYVDTVSDQIKHLKTAVEHTIELNKNKVRGDVTESDKYNREEVEELQEQIIKLKSLLSTKREQIATLRTVLKSNKQTAEVALTNLKSKYENEKMVVSETMSKLRNELKILKEDAATFSSLRAMFAARCEEYVTQVDDLNRQLEAAEEEKKTLNQLLRLAVQQKLNLTQKLEEIEMDREMRTARRSMPPQRGTGGKSSFSSRPSTRNQPNNNQNPF
LOC111676540	NC_060952	XP_046804606.1	glycine receptor subunit alpha-4	0	0	0	0	ATGAACGCTCAAATATTCCTGTTTACACTACTCTCAATAACTCTAGAACACTTTGCACAAGCAGAATTTCAACATAGTTTAGAAATCACAGATATTTTGCCAGAAGACATAAAACGTTACGATAAAATGAGACCGCCCAAAAAAGAGGGACAACCAACGATAGTTTATTTTCATGTCACCGTCATGGGTTTAGATTCCATTGATGAAAACTCCATGACCTATGTAGCGGATATATTTTTTGCGCAGACCTGGAAGGATCATCGTTTAAGACTGCCCGAAAATATGACACAAGAATATCGTTTATTAGAGGTGGATTGGCTAAAACGTTTATGGCGTCCAGATTCATTTTTCAAAAATGCCAAATCGGTAACATTTCAAACGATGACCATACCGAATCATTATATGTGGCTGTATAAAGATAAAACTATATTGTACATGGTGAAATTGACCCTAAAGCTGTCGTGTATTATGAATTTTGCCATTTATCCGCATGATACACAGGAGTGTAAACTACAAATGGAAAGTTTGTCCCACACCACGGATGACATGATATTTCAATGGGATCCCACCACACCTTTAGTGGTAGATGAAAACATCGAATTGCCTCAGGTGGCGCTGATACATAATGAAACGGCCGATTGTACTCAAGTCTATTCGACTGGTAACTTTACCTGCCTGGAAGTGGTGTTCACTTTAAAAAGACGTCTGGTTTATTATGTTTTCAATACCTATATACCCACTTGTATGATTGTTATAATGTCTTGGGTATCATTTTGGATTAAACCAGAGGCTGCTCCTGCCCGGGTTACTTTGGGTGTCACTTCTCTGCTAACTTTATCAACGCAACATGCGAAATCTCAATCATCACTACCGCCTGTATCGTATTTAAAAGCAGTAGATGCTTTCATGTCCGTGTGTACGGTTTTCGTGTTTATGGCTCTTATGGAGTATTGTCTAATCAACATCGTCTTAAGTGATACACCCATACCAAAACCTATAGCTTATCCTCCTAAACCCAAACCGGAAGAAGCTAAAAAGGAGGAGGCGAAACCAGAGCCGCCACCACCACCAGCTCATCCACCGCTAACCGATGAAAAAATAGAGAAAATCTTTGATGAAATGACAAAAAATAAAAGGTCTCATTTAGGCCATGGCCATAGTCATAGCCACTCTCATACCCACACCACACGTCGTGTTATGCGTCCACCAATCGATGCCGATGGTCCTTGGATACCTCGTCAAGAATCTCGCATTATTTTAACACCCACAATAGCACCGCCACCAACACCAGCACCCAAACCCGTTGAACCCGAACCACCCAAACCAAAATTAACACCTCAACAGGAACGTTTAAAACGTGCCATCTATATAGATCGTACTTCTCGTGTAGCATTTCCCGCTTTATTTGCCTCTCTAAATGCCATCTATTGGATTGTATTTTATGAATATCTTTAA	MNAQIFLFTLLSITLEHFAQAEFQHSLEITDILPEDIKRYDKMRPPKKEGQPTIVYFHVTVMGLDSIDENSMTYVADIFFAQTWKDHRLRLPENMTQEYRLLEVDWLKRLWRPDSFFKNAKSVTFQTMTIPNHYMWLYKDKTILYMVKLTLKLSCIMNFAIYPHDTQECKLQMESLSHTTDDMIFQWDPTTPLVVDENIELPQVALIHNETADCTQVYSTGNFTCLEVVFTLKRRLVYYVFNTYIPTCMIVIMSWVSFWIKPEAAPARVTLGVTSLLTLSTQHAKSQSSLPPVSYLKAVDAFMSVCTVFVFMALMEYCLINIVLSDTPIPKPIAYPPKPKPEEAKKEEAKPEPPPPPAHPPLTDEKIEKIFDEMTKNKRSHLGHGHSHSHSHTHTTRRVMRPPIDADGPWIPRQESRIILTPTIAPPPTPAPKPVEPEPPKPKLTPQQERLKRAIYIDRTSRVAFPALFASLNAIYWIVFYEYL
LOC111675692	NC_060952	XP_046804605.1	pleckstrin homology-like domain family B member 1	480.33	2.39	3.2	3.21	ATGTCGTTGACAAAAAAAGATCCGTCATTTTGTGTGGCAGCAAATGATCCTCACCTGGTTAGTTTGGGAGGTGGACGTTTAAGTACAGCTGTAACCATACACAATATACCGATTGGTGATACCACGATCGGATCTTCGACCCGTTGCAGTATATCACTCAATGGTACTGGTATACGTCCGCTGCACTGCACCATTTATCGTAGCGAAGAGAACGAAGTAACCTTAGTACCCGAACGAGATGCACGAATACTAATCGATGGTCATAAAATCGATGATGAAGTGAATTTAACACAAGGTGCCATGATAACAGTGGGAAAATCATACTATTTACGTTTTAATAATCCAGCCGAAGCACAACAAATACGCACAGCAATGGGATCAAATGAAAGAATCTCAATGCCACAATTAGATTTTGCACAGGAACGACAAAGGCATTCCGCCAAAAGTTGTAATAGTACAGGGACTTCCTCAAGTGGAGAAGTGACAACATATCAAATAGACTCATTCTATGAAACAACAATACAGTCTTCCCTAAGAAAGGAAAACGGGCAGGATGGCAATTATGTAAAGTCTGCCGTTAATGCTTATAACAATTTGGCGCCCATAGATATAAATGGTTTGCAGTGTCCCAAAGTTTTCACCGCCGATTTAGTAACAGTAAATATGCCCGCCAAAGATGTTTTAGGGCAAAAATATACAAAATTTGCCAAGAATTTGGCGGAACACCATCGTAATGAAAAGAATCTTAACAATGCCTGGCATAATAATCAAAATCAAATGAACAATAGTCGCAACAATGGCAATATCTATGACAATGTACCAGCACTTAAGGTAAACAATCAAGAGCCAAACTCTAGGAATGCAGAATACTTGACAAAATTAAAACAAGCCAATGAGACGCATAGACAAGCAGTAAATGCCTACGATCGTTATCCCAAATTGGGTAATATGCAAATATTTCCCATGACCACTATTAACAATGAAATCAATATACAAACTTCCAATAAATTACAAATAAATTTTCCAGAACATAATGGTAATATAACCTTAGATGAGAAGGAACATTTAGATGATATGCTGAAAATTTGCTCAGAATATACTGATCGTCAAAATCAAAATTCTAGTAATTGTGGCAGCATGTCTTCTTCACCCATTGTGCAAAATCGCATTAAAACCAATGGTTCTTTACCGCGTGACAAGAAATCACCTTTTCAACATGACTTATCGAGCAGCTCTCTTATGCAGCAATCATTTGAGGGCAGTTTTAATAATCTTTCGATTAATAACAGTGAACTGTCGGGAAATAATAGTTATTCTACCGGATATGAAAATGTACGTATAGTGGCACAAAATCGCGTTGAGTTAAATGGCCAATTGGTGGGTTCTCCTAAATCGGGTTATGAAAATGTTGTCATTGGAAAATATATACCTCAATCGCCACGCACTAAAATACGCACCAACTGCATGTCACCCAAAAAGGAGCAAAGTTTTGGCAGCATATTTTCTTCACAAAAACCAGAGCCTCAAACTTTGAATAATAGTAAGTCTACAAAGCAACAGGAATACGATGATTTACTAAAAACTTTTGGTGAGAAATTACAACAAGAAATGCAAAATATCGAAGAATGTAGTCGTTATCAACCTCCCCAGCCTGCAACATATGCAACACCCCAGCATAGAAGTAATAAGAATATCAATAATCTGAAATTGAACCTAAAACCTCCTAGCTCTTTACAAAATTCTCCTAAACCGAACAAGAAACCAGCGCCAGCTCCTAGAACATTACTAAAATCTGGCAATAGTAGTACAGGAGGCAGTTTGCCACACTTGGCGGGTGTTAGCCATTCTCAAGCTGTTGCCGATGAAAAGGAACAGCAGAGAAAGTCGGAGTTGGATTCTTTAACTTTGTCCAAACAGGAATTGGAAAATATTTTGGATATGTTACAGGATAAAATTCATCGCTTGGAAGCTCAACGTAATGCTACTCGTGTTATGGAGGAAAATCAACAGGCTAAATTGAAACAATCGACTGAAATGAAAATGGATCAAGTTAAAAAGCTTAAAGACATGCTCAAACAAAAACCCAATAATGAATGCCTTAAAGAAGAACTCAAAAATATAAGTGAATCTCTCGATAATGATCGTAAACAATTTGAAGATTTAGAATTTCAATATTTAGAAGAAGAATCCGAATGGCATGCATATCATGAAGAATTAAAAACCGAAGAGAAAATGTTAATACAACAAATTGAGGAAAAAGAAAAGGAATTACAAAATTTACAAAGCCCCACCAATAAAACAGCAGCTACACAAAACAACAACAACAACGATAAAGCCAGTGATATTACAAATTCTCCCAGAAATAAAACCAACAAACTTAATTCTTCCTTATTACAAGATAGTCCGCTTAATAAACCCTATGACATAGGAGAAGCTATAGGTATAATGTCTCAATCATTATTTGGTTCGGCGGAAATGTTGTGTCCCAAACGTAACAACGACAATGATATCATGTCAAAGAGTGTTAATGAAAATATGTTTTTCAATAATAAAATTGAATTTGGCAGCTCTACAACAACGGCAACTAGCAGTACTCCTAAAAGACAACCACAATTGCAAATAGTTAATATAGATGATTCACAGCTAACAGCGTCCTATAAACAGGAGAGTATTTCCAAATCATGTGAATCTTTTACACAAGCAGTACGCTGTAATCTCTCCTTGGGTAGTGATGATTTTGAGGTGAACCCTTTGGAAAAACGTATACCCTCTCAAGATGATATCGATCGTATATCAAAGGTAACCACTGATGCACCCATATCATCGCAAGGAGCCACCACTAAAATATTCGATTCAATTAAGGAGATTGAACGTAATCGACAACTATTATTGGCGCAACAAGGTCATCATGTCATCGAACATGAGCGTCAAAAGATGAATGACCTAAAGAAGAAAATACACAGCGAAGCACGTGCTCAATATATTTCTATATTTAATAGAAATAATACTGATGGCATTAACACTGAAAGTGAATCTCAATCATCGACAACACAACGATCATCTCAAAAAACTCAACAACAAAAAGAACAACATCAAAAGCAGCAACAAGAAAACCACCCACTAATGGACAAAGAGAATCAACCGAATGTTGAGAAAATATTGCTGGCAACAACGAAAAATTCTCAAAATTCTAACAACAAAAATGATGATGAATCTTTGGGTCAGCAACGTCATTCACAGCCCGAATTTACAACAACACAACATCATTATGACGATGAACCCAAACGTCACAGTGCCAATTCTCGTCCTTTATCAGAAGCCAATTCAGATATTGAACCTTTGGGTCATCAAAATTCTTCCAAATCGAATATGGAACTTAGCACTAACACTGCCTATGCCTTAGAGAAACGTCTTAGTTCAAATTCAAATGATGGCAGCAATTCTATGTTGGGTAGTCAAAAGTTACGCAACAAGGATTCTTCGGATGCTAATGAACGTAAGAGAGTTTTACCCAAACATCAGAGACCTTTAACACGTTATTTGCCGATCTTTTCACCGGATTTGGATTTAAGACAACATATAGAATCGGCTGGTCATCAAATAGCTTTGTGTCCTCATGTTTTTGTTGATTCGAATTCGTGTAGAGGGTATTTACATAAACTAGGAGCCACATTTCATGGTTGGTCTAAGAGATGGTTTGTTTTGGATAGACAACGTAATGCTTTTATTTATTATTCCGATAAATTGGAACGTAAACCAAGAGGAGGCGCTTACTTTTCTACAATTGATGAAGTTTATCTAGATCATTTGAATATATCCAAAAGTGGTCGTCCTCATTGTACATTTATTGTTAAGACTAAAAAACGCAGCTATCAATTACAGGCAGCTTCTGATGCTGCAGCCAGAATATGGATTGATGCCATAATAACTGGAGCTCAAGGCAACTTAGACTATTAA	MSLTKKDPSFCVAANDPHLVSLGGGRLSTAVTIHNIPIGDTTIGSSTRCSISLNGTGIRPLHCTIYRSEENEVTLVPERDARILIDGHKIDDEVNLTQGAMITVGKSYYLRFNNPAEAQQIRTAMGSNERISMPQLDFAQERQRHSAKSCNSTGTSSSGEVTTYQIDSFYETTIQSSLRKENGQDGNYVKSAVNAYNNLAPIDINGLQCPKVFTADLVTVNMPAKDVLGQKYTKFAKNLAEHHRNEKNLNNAWHNNQNQMNNSRNNGNIYDNVPALKVNNQEPNSRNAEYLTKLKQANETHRQAVNAYDRYPKLGNMQIFPMTTINNEINIQTSNKLQINFPEHNGNITLDEKEHLDDMLKICSEYTDRQNQNSSNCGSMSSSPIVQNRIKTNGSLPRDKKSPFQHDLSSSSLMQQSFEGSFNNLSINNSELSGNNSYSTGYENVRIVAQNRVELNGQLVGSPKSGYENVVIGKYIPQSPRTKIRTNCMSPKKEQSFGSIFSSQKPEPQTLNNSKSTKQQEYDDLLKTFGEKLQQEMQNIEECSRYQPPQPATYATPQHRSNKNINNLKLNLKPPSSLQNSPKPNKKPAPAPRTLLKSGNSSTGGSLPHLAGVSHSQAVADEKEQQRKSELDSLTLSKQELENILDMLQDKIHRLEAQRNATRVMEENQQAKLKQSTEMKMDQVKKLKDMLKQKPNNECLKEELKNISESLDNDRKQFEDLEFQYLEEESEWHAYHEELKTEEKMLIQQIEEKEKELQNLQSPTNKTAATQNNNNNDKASDITNSPRNKTNKLNSSLLQDSPLNKPYDIGEAIGIMSQSLFGSAEMLCPKRNNDNDIMSKSVNENMFFNNKIEFGSSTTTATSSTPKRQPQLQIVNIDDSQLTASYKQESISKSCESFTQAVRCNLSLGSDDFEVNPLEKRIPSQDDIDRISKVTTDAPISSQGATTKIFDSIKEIERNRQLLLAQQGHHVIEHERQKMNDLKKKIHSEARAQYISIFNRNNTDGINTESESQSSTTQRSSQKTQQQKEQHQKQQQENHPLMDKENQPNVEKILLATTKNSQNSNNKNDDESLGQQRHSQPEFTTTQHHYDDEPKRHSANSRPLSEANSDIEPLGHQNSSKSNMELSTNTAYALEKRLSSNSNDGSNSMLGSQKLRNKDSSDANERKRVLPKHQRPLTRYLPIFSPDLDLRQHIESAGHQIALCPHVFVDSNSCRGYLHKLGATFHGWSKRWFVLDRQRNAFIYYSDKLERKPRGGAYFSTIDEVYLDHLNISKSGRPHCTFIVKTKKRSYQLQAASDAAARIWIDAIITGAQGNLDY
LOC111675692	NC_060952	XP_046804604.1	pleckstrin homology-like domain family B member 1	480.33	2.39	3.2	3.21	ATGTCGTTGACAAAAAAAGATCCGTCATTTTGTGTGGCAGCAAATGATCCTCACCTGGTTAGTTTGGGAGGTGGACGTTTAAGTACAGCTGTAACCATACACAATATACCGATTGGTGATACCACGATCGGATCTTCGACCCGTTGCAGTATATCACTCAATGGTACTGGTATACGTCCGCTGCACTGCACCATTTATCGTAGCGAAGAGAACGAAGTAACCTTAGTACCCGAACGAGATGCACGAATACTAATCGATGGTCATAAAATCGATGATGAAGTGAATTTAACACAAGGTGCCATGATAACAGTGGGAAAATCATACTATTTACGTTTTAATAATCCAGCCGAAGCACAACAAATACGCACAGCAATGGGATCAAATGAAAGAATCTCAATGCCACAATTAGATTTTGCACAGGAACGACAAAGGCATTCCGCCAAAAGTTGTAATAGTACAGGGACTTCCTCAAGTGGAGAAGTGACAACATATCAAATAGACTCATTCTATGAAACAACAATACAGTCTTCCCTAAGAAAGGAAAACGGGCAGGATGGCAATTATGTAAAGTCTGCCGTTAATGCTTATAACAATTTGGCGCCCATAGATATAAATGGTTTGCAGTGTCCCAAAGTTTTCACCGCCGATTTAGTAACAGTAAATATGCCCGCCAAAGATGTTTTAGGGCAAAAATATACAAAATTTGCCAAGAATTTGGCGGAACACCATCGTAATGAAAAGAATCTTAACAATGCCTGGCATAATAATCAAAATCAAATGAACAATAGTCGCAACAATGGCAATATCTATGACAATGTACCAGCACTTAAGGTAAACAATCAAGAGCCAAACTCTAGGAATGCAGAATACTTGACAAAATTAAAACAAGCCAATGAGACGCATAGACAAGCAGTAAATGCCTACGATCGTTATCCCAAATTGGGTAATATGCAAATATTTCCCATGACCACTATTAACAATGAAATCAATATACAAACTTCCAATAAATTACAAATAAATTTTCCAGAACATAATGGTAATATAACCTTAGATGAGAAGGAACATTTAGATGATATGCTGAAAATTTGCTCAGAATATACTGATCGTCAAAATCAAAATTCTAGTAATTGTGGCAGCATGTCTTCTTCACCCATTGTGCAAAATCGCATTAAAACCAATGGTTCTTTACCGCGTGACAAGAAATCACCTTTTCAACATGACTTATCGAGCAGCTCTCTTATGCAGCAATCATTTGAGGGCAGTTTTAATAATCTTTCGATTAATAACAGTGAACTGTCGGGAAATAATAGTTATTCTACCGGATATGAAAATGTACGTATAGTGGCACAAAATCGCGTTGAGTTAAATGGCCAATTGGTGGGTTCTCCTAAATCGGGTTATGAAAATGTTGTCATTGGAAAATATATACCTCAATCGCCACGCACTAAAATACGCACCAACTGCATGTCACCCAAAAAGGAGCAAAGTTTTGGCAGCATATTTTCTTCACAAAAACCAGAGCCTCAAACTTTGAATAATAGTAAGTCTACAAAGCAACAGGAATACGATGATTTACTAAAAACTTTTGGTGAGAAATTACAACAAGAAATGCAAAATATCGAAGAATGTAGTCGTTATCAACCTCCCCAGCCTGCAACATATGCAACACCCCAGCATAGAAGTAATAAGAATATCAATAATCTGAAATTGAACCTAAAACCTCCTAGCTCTTTACAAAATTCTCCTAAACCGAACAAGAAACCAGCGCCAGCTCCTAGAACATTACTAAAATCTGGCAATAGTAGTACAGGAGGCAGTTTGCCACACTTGGCGGGTGTTAGCCATTCTCAAGCTGTTGCCGATGAAAAGGAACAGCAGAGAAAGTCGGAGTTGGATTCTTTAACTTTGTCCAAACAGGAATTGGAAAATATTTTGGATATGTTACAGGATAAAATTCATCGCTTGGAAGCTCAACGTAATGCTACTCGTGTTATGGAGGAAAATCAACAGGCTAAATTGAAACAATCGACTGAAATGAAAATGGATCAAGTTAAAAAGCTTAAAGACATGCTCAAACAAAAACCCAATAATGAATGCCTTAAAGAAGAACTCAAAAATATAAGTGAATCTCTCGATAATGATCGTAAACAATTTGAAGATTTAGAATTTCAATATTTAGAAGAAGAATCCGAATGGCATGCATATCATGAAGAATTAAAAACCGAAGAGAAAATGTTAATACAACAAATTGAGGAAAAAGAAAAGGAATTACAAAATTTACAAAGCCCCACCAATAAAACAGCAGCTACACAAAACAACAACAACAACGATAAAGCCAGTGATATTACAAATTCTCCCAGAAATAAAACCAACAAACTTAATTCTTCCTTATTACAAGATAGTCCGCTTAATAAACCCTATGACATAGGAGAAGCTATAGGTATAATGTCTCAATCATTATTTGGTTCGGCGGAAATGTTGTGTCCCAAACGTAACAACGACAATGATATCATGTCAAAGAGTGTTAATGAAAATATGTTTTTCAATAATAAAATTGAATTTGGCAGCTCTACAACAACGGCAACTAGCAGTACTCCTAAAAGACAACCACAATTGCAAATAGTTAATATAGATGATTCACAGCTAACAGCGTCCTATAAACAGGAGAGTATTTCCAAATCATGTGAATCTTTTACACAAGCAGTACGCTGTAATCTCTCCTTGGGTAGTGATGATTTTGAGGTGAACCCTTTGGAAAAACGTATACCCTCTCAAGATGATATCGATCGTATATCAAAGGTAACCACTGATGCACCCATATCATCGCAAGGAGCCACCACTAAAATATTCGATTCAATTAAGGAGATTGAACGTAATCGACAACTATTATTGGCGCAACAAGGTCATCATGTCATCGAACATGAGCGTCAAAAGATGAATGACCTAAAGAAGAAAATACACAGCGAAGCACGTGCTCAATATATTTCTATATTTAATAGAAATAATACTGATGGCATTAACACTGAAAGTGAATCTCAATCATCGACAACACAACGATCATCTCAAAAAACTCAACAACAAAAAGAACAACATCAAAAGCAGCAACAAGAAAACCACCCACTAATGGACAAAGAGAATCAACCGAATGTTGAGAAAATATTGCTGGCAACAACGAAAAATTCTCAAAATTCTAACAACAAAAATGATGATGAATCTTTGGGTCAGCAACGTCATTCACAGCCCGAATTTACAACAACACAACATCATTATGACGATGAACCCAAACGTCACAGTGCCAATTCTCGTCCTTTATCAGAAGCCAATTCAGATATTGAACCTTTGGGTCATCAAAATTCTTCCAAATCGAATATGGAACTTAGCACTAACACTGCCTATGCCTTAGAGAAACGTCTTAGTTCAAATTCAAATGATGGCAGCAATTCTATGTTGGGTAGTCAAAAGTTACGCAACAAGGATTCTTCGGATGCTAATGAACGTAAGAGAGTTTTACCCAAACATCAGAGACCTTTAACACGTTATTTGCCGATCTTTTCACCGGATTTGGATTTAAGACAACATATAGAATCGGCTGGTCATCAAATAGCTTTGTGTCCTCATGTTTTTGTTGATTCGAATTCGTGTAGAGGGTATTTACATAAACTAGGAGCCACATTTCATGGTTGGTCTAAGAGATGGTTTGTTTTGGATAGACAACGTAATGCTTTTATTTATTATTCCGATAAATTGGAACGTAAACCAAGAGGAGGCGCTTACTTTTCTACAATTGATGAAGTTTATCTAGATCATTTGAATATATCCAAAAGTGGTCGTCCTCATTGTACATTTATTGTTAAGACTAAAAAACGCAGCTATCAATTACAGGCAGCTTCTGATGCTGCAGCCAGAATATGGATTGATGCCATAATAACTGGAGCTCAAGGCAACTTAGACTATTAA	MSLTKKDPSFCVAANDPHLVSLGGGRLSTAVTIHNIPIGDTTIGSSTRCSISLNGTGIRPLHCTIYRSEENEVTLVPERDARILIDGHKIDDEVNLTQGAMITVGKSYYLRFNNPAEAQQIRTAMGSNERISMPQLDFAQERQRHSAKSCNSTGTSSSGEVTTYQIDSFYETTIQSSLRKENGQDGNYVKSAVNAYNNLAPIDINGLQCPKVFTADLVTVNMPAKDVLGQKYTKFAKNLAEHHRNEKNLNNAWHNNQNQMNNSRNNGNIYDNVPALKVNNQEPNSRNAEYLTKLKQANETHRQAVNAYDRYPKLGNMQIFPMTTINNEINIQTSNKLQINFPEHNGNITLDEKEHLDDMLKICSEYTDRQNQNSSNCGSMSSSPIVQNRIKTNGSLPRDKKSPFQHDLSSSSLMQQSFEGSFNNLSINNSELSGNNSYSTGYENVRIVAQNRVELNGQLVGSPKSGYENVVIGKYIPQSPRTKIRTNCMSPKKEQSFGSIFSSQKPEPQTLNNSKSTKQQEYDDLLKTFGEKLQQEMQNIEECSRYQPPQPATYATPQHRSNKNINNLKLNLKPPSSLQNSPKPNKKPAPAPRTLLKSGNSSTGGSLPHLAGVSHSQAVADEKEQQRKSELDSLTLSKQELENILDMLQDKIHRLEAQRNATRVMEENQQAKLKQSTEMKMDQVKKLKDMLKQKPNNECLKEELKNISESLDNDRKQFEDLEFQYLEEESEWHAYHEELKTEEKMLIQQIEEKEKELQNLQSPTNKTAATQNNNNNDKASDITNSPRNKTNKLNSSLLQDSPLNKPYDIGEAIGIMSQSLFGSAEMLCPKRNNDNDIMSKSVNENMFFNNKIEFGSSTTTATSSTPKRQPQLQIVNIDDSQLTASYKQESISKSCESFTQAVRCNLSLGSDDFEVNPLEKRIPSQDDIDRISKVTTDAPISSQGATTKIFDSIKEIERNRQLLLAQQGHHVIEHERQKMNDLKKKIHSEARAQYISIFNRNNTDGINTESESQSSTTQRSSQKTQQQKEQHQKQQQENHPLMDKENQPNVEKILLATTKNSQNSNNKNDDESLGQQRHSQPEFTTTQHHYDDEPKRHSANSRPLSEANSDIEPLGHQNSSKSNMELSTNTAYALEKRLSSNSNDGSNSMLGSQKLRNKDSSDANERKRVLPKHQRPLTRYLPIFSPDLDLRQHIESAGHQIALCPHVFVDSNSCRGYLHKLGATFHGWSKRWFVLDRQRNAFIYYSDKLERKPRGGAYFSTIDEVYLDHLNISKSGRPHCTFIVKTKKRSYQLQAASDAAARIWIDAIITGAQGNLDY
LOC111681539	NC_060952	XP_046804603.1	uncharacterized protein LOC111681539	67	2.96	4.27	3.97	ATGATTTCACATTTGATCATTATCTCCATATGTCTCTACACAGCAGCTGCCGCTGTATTACCAACAACAACAACAACTATGGACCTAATGGAAAATGGAGATGTCTATCCCTTGAATCCCAGTGAAATTTTACCCATACAACCTGTTCTTATCTATCCTACTCCAACAGCCAAAGAAAAAATGTTTTACAAATCAAGATCCATGTTAAAAGATAATGATATAATCTATATCAAATTATTAAAACGAAAAAGTTATCGTCCGAAAAAATTAAAAAATCAAATCGACGAAAAAAATGCACCAAAAGAAATACAAATGAAAGATATTTTCTATGTTAAAGCCTTGGCGAACGGACAATTTAGTCATAATCGTCTTAAGTTATATCGTTTGCCGGAATTTTATGCCATAACTGTTTACAAAAAGGGCCATCTGAAGGATGAAGGATTTTAA	MISHLIIISICLYTAAAAVLPTTTTTMDLMENGDVYPLNPSEILPIQPVLIYPTPTAKEKMFYKSRSMLKDNDIIYIKLLKRKSYRPKKLKNQIDEKNAPKEIQMKDIFYVKALANGQFSHNRLKLYRLPEFYAITVYKKGHLKDEGF
LOC111681530	NC_060952	XP_046804602.1	dopamine receptor 1 isoform X2	1	0.01	0.01	0.01	ATGACCACCTCTAACTTGTACACAACCAGCAGCAGCAGTAGTAGGAGCAGCTCAACATTGGCCGCTTTAACCACCATGGCTGCCACAACTTTAAAAGTTGTGGCTGCTTTAAATAACTCGGTAACAACGGTTGCTGCATTAGCGGTGGCAGGAACAACAGGTGCTCTGGCCACCTATATGGCCGAGAGCCAACATTCCTCCCTAACATCATCAGCATATGCACATCCGTATCATAGTAGTTATACGGCCGGAAACAACACCGCCATAGCCAATGGCAACACCAATATTAACAAAATATTATATCATAATACCAACAACAGCAGCAACAACAACAGCATCACTGATAATAGCAGCACCCTCAATGTCAGCAATTATAATTCTTCCATATCCCTCTTAGCGCCGGCACTAAATATGACCCACAGCCATTTTATAGGAAGCCTACACAATGTCAACAGCACTCTCATTGGAGGCAGTGGCAGCGGTTTCATTAATAACAATAATTCACTGGTTGATGGTTTAATGGTCGATCATTTGCCTCTTCAATTAATTACGTCAACAGCCAGTTCAAAGGGAAACCTTGATATAGAAATTGATATACAATTATTAACCAGCGATTATGAAGGAAGTACGATAACGACATATTTTAATGAAACGTCATGGATAAATCCCTCAGAAACCGATACGATAGTGGGCATTTTCCTATCTGTACTAATATTCTTGTCAATTGCCGGAAATATACTCGTCTGCCTTGCTATCTATACAGAACGCAGTTTGCGTCGTATTGGGAATTTATTTCTAGCATCATTAGCAATTGCGGATTTATTTGTGGCTTCGCTGGTGATGACATTTGCTGGAGTTAATGATTTGTTGGGTTATTGGATTTTTGGTGCACAATTTTGTGATACATGGGTTGCCTTTGATGTGATGTGCTCAACGGCGTCCATATTAAATTTATGTGCAATATCCTTAGACCGTTATATACATATAAAAGATCCACTGAGATACGGTCGATGGGTGACAAGACGTGTAGCTGTCGTCACTATTGCTGCCATTTGGCTATTAGCCGCCTTTGTGTCATTTGTGCCAATCTCATTGGGATTGCATCGACCCGATCAACCGTTAATAGTAGAGGATAATGGTAAAAAGTATCCAACTTGTGCATTGGATTTAACACCAACGTATGCAGTTGTGTCCAGTTGTATAAGTTTCTATTTTCCATGCGTTGTGATGATTGGCATTTATTGTCGACTTTACTGTTATGCTCAAAAACACGTGAAATCCATCAAGGCTGTAACGAGACCTGGTGAGGTGGCGGAGAAGCAGCGTTACAAAAGTATACGACGTACCAAACCCCAAGAAAAGAAAAAGTTTAAAGTACGCAACCTGCATCATAGTTCACCGTACCATGTGTCGGATCACAAGGCTGCCGTGACGGTGGGTGTCATAATGGGTGTCTTTCTCATCTGTTGGGTGCCATTCTTTTGTGTCAATATTGTGGCTGCCTTCTGTAAGACGTGTATAGGGGGGCAGACATTTAAAATACTCTCATGGTTGGGCTATTCAAATTCCGCCTTCAATCCTATAATCTATTCGATATTCAACAAGGAATTTCGTGATGCTTTCAAACGCATCCTAACGACACGTAATCCCTGGTGTTGTAATCAAGACATTGGCAATATACATCCACGTAATAGTGATCGTTTTGTTACGGATTATGCCTCAAAACATGTGGTGGCCATGAACTCGGGTCGTTCGTCAGCAGAAATGGAACAGGTGTCTGCAATTTGA	MTTSNLYTTSSSSSRSSSTLAALTTMAATTLKVVAALNNSVTTVAALAVAGTTGALATYMAESQHSSLTSSAYAHPYHSSYTAGNNTAIANGNTNINKILYHNTNNSSNNNSITDNSSTLNVSNYNSSISLLAPALNMTHSHFIGSLHNVNSTLIGGSGSGFINNNNSLVDGLMVDHLPLQLITSTASSKGNLDIEIDIQLLTSDYEGSTITTYFNETSWINPSETDTIVGIFLSVLIFLSIAGNILVCLAIYTERSLRRIGNLFLASLAIADLFVASLVMTFAGVNDLLGYWIFGAQFCDTWVAFDVMCSTASILNLCAISLDRYIHIKDPLRYGRWVTRRVAVVTIAAIWLLAAFVSFVPISLGLHRPDQPLIVEDNGKKYPTCALDLTPTYAVVSSCISFYFPCVVMIGIYCRLYCYAQKHVKSIKAVTRPGEVAEKQRYKSIRRTKPQEKKKFKVRNLHHSSPYHVSDHKAAVTVGVIMGVFLICWVPFFCVNIVAAFCKTCIGGQTFKILSWLGYSNSAFNPIIYSIFNKEFRDAFKRILTTRNPWCCNQDIGNIHPRNSDRFVTDYASKHVVAMNSGRSSAEMEQVSAI
LOC111681530	NC_060952	XP_046804601.1	dopamine receptor 1 isoform X1	1	0.01	0.01	0.01	ATGACCACCTCTAACTTGTACACAACCAGCAGCAGCAGTAGTAGGAGCAGCTCAACATTGGCCGCTTTAACCACCATGGCTGCCACAACTTTAAAAGTTGTGGCTGCTTTAAATAACTCGGTAACAACGGTTGCTGCATTAGCGGTGGCAGGAACAACAGGTGCTCTGGCCACCTATATGGCCGAGAGCCAACATTCCTCCCTAACATCATCAGCATATGCACATCCGTATCATAGTAGTTATACGGCCGGAAACAACACCGCCATAGCCAATGGCAACACCAATATTAACAAAATATTATATCATAATACCAACAACAGCAGCAACAACAACAGCATCACTGATAATAGCAGCACCCTCAATGTCAGCAATTATAATTCTTCCATATCCCTCTTAGCGCCGGCACTAAATATGACCCACAGCCATTTTATAGGAAGCCTACACAATGTCAACAGCACTCTCATTGGAGGCAGTGGCAGCGGTTTCATTAATAACAATAATTCACTGGTTGATGGTTTAATGGTCGATCATTTGCCTCTTCAATTAATTACGTCAACAGCCAGTTCAAAGGGAAACCTTGATATAGAAATTGATATACAATTATTAACCAGCGATTATGAAGGAAGTACGATAACGACATATTTTAATGAAACGTCATGGATAAATCCCTCAGAAACCGATACGATAGTGGGTGAGGATCCCGAAGTGGAGTCACTTTTATCATTAGTTGTTGTTGGCATTTTCCTATCTGTACTAATATTCTTGTCAATTGCCGGAAATATACTCGTCTGCCTTGCTATCTATACAGAACGCAGTTTGCGTCGTATTGGGAATTTATTTCTAGCATCATTAGCAATTGCGGATTTATTTGTGGCTTCGCTGGTGATGACATTTGCTGGAGTTAATGATTTGTTGGGTTATTGGATTTTTGGTGCACAATTTTGTGATACATGGGTTGCCTTTGATGTGATGTGCTCAACGGCGTCCATATTAAATTTATGTGCAATATCCTTAGACCGTTATATACATATAAAAGATCCACTGAGATACGGTCGATGGGTGACAAGACGTGTAGCTGTCGTCACTATTGCTGCCATTTGGCTATTAGCCGCCTTTGTGTCATTTGTGCCAATCTCATTGGGATTGCATCGACCCGATCAACCGTTAATAGTAGAGGATAATGGTAAAAAGTATCCAACTTGTGCATTGGATTTAACACCAACGTATGCAGTTGTGTCCAGTTGTATAAGTTTCTATTTTCCATGCGTTGTGATGATTGGCATTTATTGTCGACTTTACTGTTATGCTCAAAAACACGTGAAATCCATCAAGGCTGTAACGAGACCTGGTGAGGTGGCGGAGAAGCAGCGTTACAAAAGTATACGACGTACCAAACCCCAAGAAAAGAAAAAGTTTAAAGTACGCAACCTGCATCATAGTTCACCGTACCATGTGTCGGATCACAAGGCTGCCGTGACGGTGGGTGTCATAATGGGTGTCTTTCTCATCTGTTGGGTGCCATTCTTTTGTGTCAATATTGTGGCTGCCTTCTGTAAGACGTGTATAGGGGGGCAGACATTTAAAATACTCTCATGGTTGGGCTATTCAAATTCCGCCTTCAATCCTATAATCTATTCGATATTCAACAAGGAATTTCGTGATGCTTTCAAACGCATCCTAACGACACGTAATCCCTGGTGTTGTAATCAAGACATTGGCAATATACATCCACGTAATAGTGATCGTTTTGTTACGGATTATGCCTCAAAACATGTGGTGGCCATGAACTCGGGTCGTTCGTCAGCAGAAATGGAACAGGTGTCTGCAATTTGA	MTTSNLYTTSSSSSRSSSTLAALTTMAATTLKVVAALNNSVTTVAALAVAGTTGALATYMAESQHSSLTSSAYAHPYHSSYTAGNNTAIANGNTNINKILYHNTNNSSNNNSITDNSSTLNVSNYNSSISLLAPALNMTHSHFIGSLHNVNSTLIGGSGSGFINNNNSLVDGLMVDHLPLQLITSTASSKGNLDIEIDIQLLTSDYEGSTITTYFNETSWINPSETDTIVGEDPEVESLLSLVVVGIFLSVLIFLSIAGNILVCLAIYTERSLRRIGNLFLASLAIADLFVASLVMTFAGVNDLLGYWIFGAQFCDTWVAFDVMCSTASILNLCAISLDRYIHIKDPLRYGRWVTRRVAVVTIAAIWLLAAFVSFVPISLGLHRPDQPLIVEDNGKKYPTCALDLTPTYAVVSSCISFYFPCVVMIGIYCRLYCYAQKHVKSIKAVTRPGEVAEKQRYKSIRRTKPQEKKKFKVRNLHHSSPYHVSDHKAAVTVGVIMGVFLICWVPFFCVNIVAAFCKTCIGGQTFKILSWLGYSNSAFNPIIYSIFNKEFRDAFKRILTTRNPWCCNQDIGNIHPRNSDRFVTDYASKHVVAMNSGRSSAEMEQVSAI
LOC111681385	NC_060952	XP_046804600.1	actin-binding LIM protein 1 isoform X7	517.5	5.18	7.4	6.95	ATGAAAAAAAGCAGTTCATCACGATTTTTAAACTTTTTTGGAAACATACGTAAACAAAAAATCTATTGCGCCAAATGCGACAAAAAATGTTCCGGTGAAGTGTTACGTGTCGCTGATAAACATTTTCATAAGGCCTGTTTCCAATGTTGTCAATGTAAGAAATCATTAGCCACAGGTGGTTTCTTTACCAAAGATGGTGCTTACTATTGTATACCCGATTATCAGCGTTTATATGGTACAAAATGTGCTGCCTGTTCGAATTATGTGGAGGGAGAAGTGGTCTCAACAATGGGCAAAACTTATCACCAAAAGTGTTTCACATGTTCCAAATGTAAACAACCATTTAAATCTGGTAGTAAGGTAACTAACACAGGTAAAGAGGTGCTCTGTGAAAATTGTATTGCTGGTCCCGGTGCTACATCGCCCACACGTCAACAGCAAACGCAACAACAGCAGCAGCAAGTAACCAAAGATGGTACAGTATCACCAACACCTGTGGCCGAATCACCAACTCGTGCTACGGCCCATCAACAAATGACCACTGGTGTTTTATCGGATAAAGCACATTTAAAAGAGGACTACGATCCCAATGATTGTGCTGGCTGTGGAGAATTATTAAAGGAGGGTCAAGCATTGGTAGCATTAGATCGTCAATGGCATGTTTGGTGCTTCCGTTGTAAATCCTGTACTGCCGTTTTAAATGGTGAATATATGGGTAAAGACGGTGTGCCGTATTGTGAGAAATGTTATCAGAAATCCTTCGGTGTTAAGTGCGCCTACTGTAATCGTTTTATTAGCGGCAAAGTATTGCAGGCAGGAGAAAATCATCATTTCCATCCAACATGTGCTCGCTGCACCAAATGTGGTGATCCATTTGGTGATGGTGAGGAAATGTATTTGCAAGGCAGTGCTATATGGCATCCACGTTGTGGTCCTGGACCCAATGAAACTGGTCTAATATTAAATGGAGGCAGTGGTGTTGGTGTTTCAAATGGCAATTTCACCGATACCGAATGTGACCGCATGAGTTCGAGTGCCTTAAGTGATATGTACATACGCTCCCGAACGCCGAGTTTTAATGGTTCCGTATATTCCTCTAGCCGCAAGCATTTCCGTACGGTTAGTCCTGGTTTGATATTACGTGAATATGGCCGTCATGGCGGAGAAGATATTTCACGTATCTACACCTACAGCTATTTAACAGATGCTCCCAATTATTTGCGTAAACCGATTGATCCATATGATAAGACTCCACTCTCACCACACTTCCATAGGCCATCATCATATGCCACTAGTAATGCCGGTTCAGTGGCTGGCAGTCGACCACCATCACGTCCTGGCTCGCGTACACGCAGCGCCATGAAAGTGTTGGTGGACGCTATAAGTTCAGAAGCGCCCAGACCTAAAAGTCCTGCCATGAACAACGAAGAACCCATAGAATTGTCACATTATCCGGGAGCCAAAAAGCCACAACCGGGTGAAAAACCCAAAATCGAACGTGATGATTTTCCTGCACCGCCATATCCCTACACAGATCCCGAAAGAAGACGGCGTTATAGCGATTCATATAAAGGTGTACCCGTATCGGATGATGAAGAAGAAACCGAAACGAAAAATGGTGAAACAGATTCACGTTTACAACGTGAAGCTAAAGAATTGGAAAAATTAAATTCCGGCATTGGTTCTGCTATAGCTAAAGATTTAAAAGAAACTGCTAAATACCGCAAGTGGAAACAACAAAATCTAGATCCCAGAAATGCATCACGTACACCTTCAGCATCCAAAGAACCAGTATATAAATTAAGATACGAGTCTCCAATTGGTGCCTCGCCATCACGTAATTTGGATCATCAGAAACCATTTTACGAAGATGAAATGTTCGATCGTTCAACAAGCTACAGAGGTTCACTTGGTAAATCATTGGGCAATGCACCCAGTTATAACGGATTTTTCATATGGAGGTCTTGGTGA	MKKSSSSRFLNFFGNIRKQKIYCAKCDKKCSGEVLRVADKHFHKACFQCCQCKKSLATGGFFTKDGAYYCIPDYQRLYGTKCAACSNYVEGEVVSTMGKTYHQKCFTCSKCKQPFKSGSKVTNTGKEVLCENCIAGPGATSPTRQQQTQQQQQQVTKDGTVSPTPVAESPTRATAHQQMTTGVLSDKAHLKEDYDPNDCAGCGELLKEGQALVALDRQWHVWCFRCKSCTAVLNGEYMGKDGVPYCEKCYQKSFGVKCAYCNRFISGKVLQAGENHHFHPTCARCTKCGDPFGDGEEMYLQGSAIWHPRCGPGPNETGLILNGGSGVGVSNGNFTDTECDRMSSSALSDMYIRSRTPSFNGSVYSSSRKHFRTVSPGLILREYGRHGGEDISRIYTYSYLTDAPNYLRKPIDPYDKTPLSPHFHRPSSYATSNAGSVAGSRPPSRPGSRTRSAMKVLVDAISSEAPRPKSPAMNNEEPIELSHYPGAKKPQPGEKPKIERDDFPAPPYPYTDPERRRRYSDSYKGVPVSDDEEETETKNGETDSRLQREAKELEKLNSGIGSAIAKDLKETAKYRKWKQQNLDPRNASRTPSASKEPVYKLRYESPIGASPSRNLDHQKPFYEDEMFDRSTSYRGSLGKSLGNAPSYNGFFIWRSW
LOC111681385	NC_060952	XP_046804599.1	actin-binding LIM protein 3 isoform X6	657.41	5.47	8	7.34	ATGAAAAAAAGCAGTTCATCACGATTTTTAAACTTTTTTGGAAACATACGTAAACAAAAAATCTATTGCGCCAAATGCGACAAAAAATGTTCCGGTGAAGTGTTACGTGTCGCTGATAAACATTTTCATAAGGCCTGTTTCCAATGTTGTCAATGTAAGAAATCATTAGCCACAGGTGGTTTCTTTACCAAAGATGGTGCTTACTATTGTATACCCGATTATCAGCGTTTATATGGTACAAAATGTGCTGCCTGTTCGAATTATGTGGAGGGAGAAGTGGTCTCAACAATGGGCAAAACTTATCACCAAAAGTGTTTCACATGTTCCAAATGTAAACAACCATTTAAATCTGGTAGTAAGGTAACTAACACAGGTAAAGAGGTGCTCTGTGAAAATTGTATTGCTGGTCCCGGTGCTACATCGCCCACACGTCAACAGCAAACGCAACAACAGCAGCAGCAAGTAACCAAAGATGGTACAGTATCACCAACACCTGTGGCCGAATCACCAACTCGTGCTACGGCCCATCAACAAATGACCACTGGTGTTTTATCGGATAAAGCACATTTAAAAGAGGACTACGATCCCAATGATTGTGCTGGCTGTGGAGAATTATTAAAGGAGGGTCAAGCATTGGTAGCATTAGATCGTCAATGGCATGTTTGGTGCTTCCGTTGTAAATCCTGTACTGCCGTTTTAAATGGTGAATATATGGGTAAAGACGGTGTGCCGTATTGTGAGAAATGTTATCAGAAATCCTTCGGTGTTAAGTGCGCCTACTGTAATCGTTTTATTAGCGGCAAAGTATTGCAGGCAGGAGAAAATCATCATTTCCATCCAACATGTGCTCGCTGCACCAAATGTGGTGATCCATTTGGTGATGGTGAGGAAATGTATTTGCAAGGCAGTGCTATATGGCATCCACGTTGTGGTCCTGGACCCAATGAAACTGGTCTAATATTAAATGGAGGCAGTGGTGTTGGTGTTTCAAATGGCAATTTCACCGATACCGAATGTGACCGCATGAGTTCGAGTGCCTTAAGTGATATGTACATACGCTCCCGAACGCCGAGTTTTAATGGTTCCGTATATTCCTCTAGCCGCAAGCATTTCCGTACGGTTAGTCCTGGTTTGATATTACGTGAATATGGCCGTCATGGCGGAGAAGATATTTCACGTATCTACACCTACAGCTATTTAACAGATGCTCCCAATTATTTGCGTAAACCGATTGATCCATATGATAAGACTCCACTCTCACCACACTTCCATAGGCCATCATCATATGCCACTAGTAATGCCGGTTCAGTGGCTGGCAGTCGACCACCATCACGTCCTGGCTCGCGTACACGCAGCGCCATGAAAGTGTTGGTGGACGCTATAAGTTCAGAAGCGCCCAGACCTAAAAGTCCTGCCATGAACAACGAAGAACCCATAGAATTGTCACATTATCCGGGAGCCAAAAAGCCACAACCGGGTGAAAAACCCAAAATCGAACGTGATGATTTTCCTGCACCGCCATATCCCTACACAGATCCCGAAAGAAGACGGCGTTATAGCGATTCATATAAAGGTGTACCCGTATCGGATGATGAAGAAGAAACCGAAACGAAAAATGGTGAAACAGATTCACGTTTACAACGTGAAGCTAAAGAATTGGAAAAATTAAATTCCGGCATTGGTTCTGCTATAGCTAAAGATTTAAAAGAAACTGCTAAATACCGCAAGTGGAAACAACAAAATCTAGATCCCAGAAATGCATCACGTACACCTTCAGCATCCAAAGAACCAGTATATAAATTAAGATACGAGTCTCCAATTGGTGCCTCGCCATCACGTAATTTGGATCATCAGAAACCATTTTACGAAGATGAAATGTTCGATCGTTCAACAAGCTACAGAGGTTCACTTGGTAAATCATTGGGCAATGCACCCAGTTATAACGTGGATTTTTCATATGGAGGTCTTGGTGATAAAACGCACAGTACAGATTTAAGTTGTGGCAAATCAGAAGCTTCAGTTGATTCTATAACCGAAGGTGATAGACGTGCTTTAATGGGTGGAGATTTACCCGCCTCTAGCACATATTCGGGTGCTTTGTCTTATCACTATCCACAGGCTGGTTTAATACGCCGCAGCTTGCCTAATATGGCCCATTCGATGTTGGTTCACGAGCCGGCTAAAATTTATCCTTATCATTTGCTTGTTATCACAAACTATCGTTTGCCTTCAGATGTTGATCGCTGCAATTTAGAGCGCCATTTATCAGATGTTGAATTTGAACACATTTTACAATGTACCAGAGCCGATTTCTACAGATTCCCACAATGGCGACGAAATGAATTGAAACGACGTGTTAAACTATTCTAA	MKKSSSSRFLNFFGNIRKQKIYCAKCDKKCSGEVLRVADKHFHKACFQCCQCKKSLATGGFFTKDGAYYCIPDYQRLYGTKCAACSNYVEGEVVSTMGKTYHQKCFTCSKCKQPFKSGSKVTNTGKEVLCENCIAGPGATSPTRQQQTQQQQQQVTKDGTVSPTPVAESPTRATAHQQMTTGVLSDKAHLKEDYDPNDCAGCGELLKEGQALVALDRQWHVWCFRCKSCTAVLNGEYMGKDGVPYCEKCYQKSFGVKCAYCNRFISGKVLQAGENHHFHPTCARCTKCGDPFGDGEEMYLQGSAIWHPRCGPGPNETGLILNGGSGVGVSNGNFTDTECDRMSSSALSDMYIRSRTPSFNGSVYSSSRKHFRTVSPGLILREYGRHGGEDISRIYTYSYLTDAPNYLRKPIDPYDKTPLSPHFHRPSSYATSNAGSVAGSRPPSRPGSRTRSAMKVLVDAISSEAPRPKSPAMNNEEPIELSHYPGAKKPQPGEKPKIERDDFPAPPYPYTDPERRRRYSDSYKGVPVSDDEEETETKNGETDSRLQREAKELEKLNSGIGSAIAKDLKETAKYRKWKQQNLDPRNASRTPSASKEPVYKLRYESPIGASPSRNLDHQKPFYEDEMFDRSTSYRGSLGKSLGNAPSYNVDFSYGGLGDKTHSTDLSCGKSEASVDSITEGDRRALMGGDLPASSTYSGALSYHYPQAGLIRRSLPNMAHSMLVHEPAKIYPYHLLVITNYRLPSDVDRCNLERHLSDVEFEHILQCTRADFYRFPQWRRNELKRRVKLF
LOC111681385	NC_060952	XP_046804598.1	actin-binding LIM protein 3 isoform X5	766.26	6.3	9.45	8.45	ATGAAAAAAAGCAGTTCATCACGATTTTTAAACTTTTTTGGAAACATACGTAAACAAAAAATCTATTGCGCCAAATGCGACAAAAAATGTTCCGGTGAAGTGTTACGTGTCGCTGATAAACATTTTCATAAGGCCTGTTTCCAATGTTGTCAATGTAAGAAATCATTAGCCACAGGTGGTTTCTTTACCAAAGATGGTGCTTACTATTGTATACCCGATTATCAGCGTTTATATGGTACAAAATGTGCTGCCTGTTCGAATTATGTGGAGGGAGAAGTGGTCTCAACAATGGGCAAAACTTATCACCAAAAGTGTTTCACATGTTCCAAATGTAAACAACCATTTAAATCTGGTAGTAAGGTAACTAACACAGGTAAAGAGGTGCTCTGTGAAAATTGTATTGCTGGTCCCGGTGCTACATCGCCCACACGTCAACAGCAAACGCAACAACAGCAGCAGCAAGTAACCAAAGATGGTACAGTATCACCAACACCTGTGGCCGAATCACCAACTCGTGCTACGGCCCATCAACAAATGACCACTGGTGTTTTATCGGATAAAGCACATTTAAAAGAGGACTACGATCCCAATGATTGTGCTGGCTGTGGAGAATTATTAAAGGAGGGTCAAGCATTGGTAGCATTAGATCGTCAATGGCATGTTTGGTGCTTCCGTTGTAAATCCTGTACTGCCGTTTTAAATGGTGAATATATGGGTAAAGACGGTGTGCCGTATTGTGAGAAATGTTATCAGAAATCCTTCGGTGTTAAGTGCGCCTACTGTAATCGTTTTATTAGCGGCAAAGTATTGCAGGCAGGAGAAAATCATCATTTCCATCCAACATGTGCTCGCTGCACCAAATGTGGTGATCCATTTGGTGATGGTGAGGAAATGTATTTGCAAGGCAGTGCTATATGGCATCCACGTTGTGGTCCTGGACCCAATGAAACTGGTCTAATATTAAATGGAGGCAGTGGTGTTGGTGTTTCAAATGGCAATTTCACCGATACCGAATGTGACCGCATGAGTTCGAGTGCCTTAAGTGATATGCATTTCCGTACGGTTAGTCCTGGTTTGATATTACGTGAATATGGCCGTCATGGCGGAGAAGATATTTCACGTATCTACACCTACAGCTATTTAACAGATGCTCCCAATTATTTGCGTAAACCGATTGATCCATATGATAAGACTCCACTCTCACCACACTTCCATAGGCCATCATCATATGCCACTAGTAATGCCGGTTCAGTGGCTGGCAGTCGACCACCATCACGTCCTGGCTCGCGTACACGCAGCGCCATGAAAGTGTTGGTGGACGCTATAAGTTCAGAAGCGCCCAGACCTAAAAGTCCTGCCATGAACAACGAAGAACCCATAGAATTGTCACATTATCCGGGAGCCAAAAAGCCACAACCGGGTGAAAAACCCAAAATCGAACGTGATGATTTTCCTGCACCGCCATATCCCTACACAGATCCCGAAAGAAGACGGCGTTATAGCGATTCATATAAAGGTGTACCCGTATCGGATGATGAAGAAGAAACCGAAACGAAAAATGGTGAAACAGATTCACGTTTACAACGTGAAGCTAAAGAATTGGAAAAATTAAATTCCGGCATTGGTTCTGCTATAGCTAAAGATTTAAAAGAAACTGCTAAATACCGCAAGTGGAAACAACAAAATCTAGATCCCAGAAATGCATCACGTACACCTTCAGCATCCAAAGAACCAGTATATAAATTAAGATACGAGTCTCCAATTGGTGCCTCGCCATCACGTAATTTGGATCATCAGAAACCATTTTACGAAGATGAAATGTTCGATCGTTCAACAAGCTACAGAGGTTCACTTGGTAAATCATTGGGCAATGCACCCAGTTATAACGCTATACATTCCTACCGATCACCACCAAAACCTGGATATGGATTTAAAACTTCAACCTTGCCGCCGTATATACGCAATGGCTATAGTTCAGATTTTTCATATGGAGGTCTTGGTGATAAAACGCACAGTACAGATTTAAGTTGTGGCAAATCAGAAGCTTCAGTTGATTCTATAACCGAAGGTGATAGACGTGCTTTAATGGGTGGAGATTTACCCGCCTCTAGCACATATTCGGGTGCTTTGTCTTATCACTATCCACAGGCTGGTTTAATACGCCGCAGCTTGCCTAATATGGCCCATTCGATGTTGGTTCACGAGCCGGCTAAAATTTATCCTTATCATTTGCTTGTTATCACAAACTATCGTTTGCCTTCAGATGTTGATCGCTGCAATTTAGAGCGCCATTTATCAGATGTTGAATTTGAACACATTTTACAATGTACCAGAGCCGATTTCTACAGATTCCCACAATGGCGACGAAATGAATTGAAACGACGTGTTAAACTATTCTAA	MKKSSSSRFLNFFGNIRKQKIYCAKCDKKCSGEVLRVADKHFHKACFQCCQCKKSLATGGFFTKDGAYYCIPDYQRLYGTKCAACSNYVEGEVVSTMGKTYHQKCFTCSKCKQPFKSGSKVTNTGKEVLCENCIAGPGATSPTRQQQTQQQQQQVTKDGTVSPTPVAESPTRATAHQQMTTGVLSDKAHLKEDYDPNDCAGCGELLKEGQALVALDRQWHVWCFRCKSCTAVLNGEYMGKDGVPYCEKCYQKSFGVKCAYCNRFISGKVLQAGENHHFHPTCARCTKCGDPFGDGEEMYLQGSAIWHPRCGPGPNETGLILNGGSGVGVSNGNFTDTECDRMSSSALSDMHFRTVSPGLILREYGRHGGEDISRIYTYSYLTDAPNYLRKPIDPYDKTPLSPHFHRPSSYATSNAGSVAGSRPPSRPGSRTRSAMKVLVDAISSEAPRPKSPAMNNEEPIELSHYPGAKKPQPGEKPKIERDDFPAPPYPYTDPERRRRYSDSYKGVPVSDDEEETETKNGETDSRLQREAKELEKLNSGIGSAIAKDLKETAKYRKWKQQNLDPRNASRTPSASKEPVYKLRYESPIGASPSRNLDHQKPFYEDEMFDRSTSYRGSLGKSLGNAPSYNAIHSYRSPPKPGYGFKTSTLPPYIRNGYSSDFSYGGLGDKTHSTDLSCGKSEASVDSITEGDRRALMGGDLPASSTYSGALSYHYPQAGLIRRSLPNMAHSMLVHEPAKIYPYHLLVITNYRLPSDVDRCNLERHLSDVEFEHILQCTRADFYRFPQWRRNELKRRVKLF
LOC111681385	NC_060952	XP_046804597.1	actin-binding LIM protein 3 isoform X4	617.35	5.04	7.18	6.76	ATGAAAAAAAGCAGTTCATCACGATTTTTAAACTTTTTTGGAAACATACGTAAACAAAAAATCTATTGCGCCAAATGCGACAAAAAATGTTCCGGTGAAGTGTTACGTGTCGCTGATAAACATTTTCATAAGGCCTGTTTCCAATGTTGTCAATGTAAGAAATCATTAGCCACAGGTGGTTTCTTTACCAAAGATGGTGCTTACTATTGTATACCCGATTATCAGCGTTTATATGGTACAAAATGTGCTGCCTGTTCGAATTATGTGGAGGGAGAAGTGGTCTCAACAATGGGCAAAACTTATCACCAAAAGTGTTTCACATGTTCCAAATGTAAACAACCATTTAAATCTGGTAGTAAGGTAACTAACACAGGTAAAGAGGTGCTCTGTGAAAATTGTATTGCTGGTCCCGGTGCTACATCGCCCACACGTCAACAGCAAACGCAACAACAGCAGCAGCAAGTAACCAAAGATGGTACAGTATCACCAACACCTGTGGCCGAATCACCAACTCGTGCTACGGCCCATCAACAAATGACCACTGGTGTTTTATCGGATAAAGCACATTTAAAAGAGGACTACGATCCCAATGATTGTGCTGGCTGTGGAGAATTATTAAAGGAGGGTCAAGCATTGGTAGCATTAGATCGTCAATGGCATGTTTGGTGCTTCCGTTGTAAATCCTGTACTGCCGTTTTAAATGGTGAATATATGGGTAAAGACGGTGTGCCGTATTGTGAGAAATGTTATCAGAAATCCTTCGGTGTTAAGTGCGCCTACTGTAATCGTTTTATTAGCGGCAAAGTATTGCAGGCAGGAGAAAATCATCATTTCCATCCAACATGTGCTCGCTGCACCAAATGTGGTGATCCATTTGGTGATGGTGAGGAAATGTATTTGCAAGGCAGTGCTATATGGCATCCACGTTGTGGTCCTGGACCCAATGAAACTGGTCTAATATTAAATGGAGGCAGTGGTGTTGGTGTTTCAAATGGCAATTTCACCGATACCGAATGTGACCGCATGAGTTCGAGTGCCTTAAGTGATATGCATTTCCGTACGGTTAGTCCTGGTTTGATATTACGTGAATATGGCCGTCATGGCGGAGAAGATATTTCACGTATCTACACCTACAGCTATTTAACAGATGCTCCCAATTATTTGCGTAAACCGATTGATCCATATGATAAGACTCCACTCTCACCACACTTCCATAGGCCATCATCATATGCCACTAGTAATGCCGGTTCAGTGGCTGGCAGTCGACCACCATCACGTCCTGGCTCGCGTACACGCAGCGCCATGAAAGTGTTGGTGGACGCTATAAGTTCAGAAGCGCCCAGACCTAAAAGTCCTGCCATGAACAACGAAGAACCCATAGAATTGTCACATTATCCGGGAGCCAAAAAGCCACAACCGGGTGAAAAACCCAAAATCGAACGTGATGATTTTCCTGCACCGCCATATCCCTACACAGATCCCGAAAGAAGACGGCGTTATAGCGATTCATATAAAGGTGTACCCGTATCGGATGATGAAGAAGAAACCGAAACGAAAAATGGTGAAACAGATTCACGTTTACAACGTGAAGCTAAAGAATTGGAAAAATTAAATTCCGGCATTGGTTCTGCTATAGCTAAAGATTTAAAAGAAACTGCTAAATACCGCAAGTGGAAACAACAAAATCTAGATCCCAGAAATGCATCACGTACACCTTCAGCATCCAAAGAACCAGTATATAAATTAAGATACGAGTCTCCAATTGGTGCCTCGCCATCACGTAATTTGGATCATCAGAAACCATTTTACGAAGATGAAATGTTCGATCGTTCAACAAGCTACAGAGGTTCACTTGGTAAATCATTGGGCAATGCACCCAGTTATAACGTGGTGAGCTCTTTACGTCATGTACCTAAACCTGGATACGGCTTAGCTCCACGTTCCCACACTTTTAGTTCAACCACATCGGCCGGCGCCATTATGCACGGCGTCACCGATTTTTCATATGGAGGTCTTGGTGATAAAACGCACAGTACAGATTTAAGTTGTGGCAAATCAGAAGCTTCAGTTGATTCTATAACCGAAGGTGATAGACGTGCTTTAATGGGTGGAGATTTACCCGCCTCTAGCACATATTCGGGTGCTTTGTCTTATCACTATCCACAGGCTGGTTTAATACGCCGCAGCTTGCCTAATATGGCCCATTCGATGTTGGTTCACGAGCCGGCTAAAATTTATCCTTATCATTTGCTTGTTATCACAAACTATCGTTTGCCTTCAGATGTTGATCGCTGCAATTTAGAGCGCCATTTATCAGATGTTGAATTTGAACACATTTTACAATGTACCAGAGCCGATTTCTACAGATTCCCACAATGGCGACGAAATGAATTGAAACGACGTGTTAAACTATTCTAA	MKKSSSSRFLNFFGNIRKQKIYCAKCDKKCSGEVLRVADKHFHKACFQCCQCKKSLATGGFFTKDGAYYCIPDYQRLYGTKCAACSNYVEGEVVSTMGKTYHQKCFTCSKCKQPFKSGSKVTNTGKEVLCENCIAGPGATSPTRQQQTQQQQQQVTKDGTVSPTPVAESPTRATAHQQMTTGVLSDKAHLKEDYDPNDCAGCGELLKEGQALVALDRQWHVWCFRCKSCTAVLNGEYMGKDGVPYCEKCYQKSFGVKCAYCNRFISGKVLQAGENHHFHPTCARCTKCGDPFGDGEEMYLQGSAIWHPRCGPGPNETGLILNGGSGVGVSNGNFTDTECDRMSSSALSDMHFRTVSPGLILREYGRHGGEDISRIYTYSYLTDAPNYLRKPIDPYDKTPLSPHFHRPSSYATSNAGSVAGSRPPSRPGSRTRSAMKVLVDAISSEAPRPKSPAMNNEEPIELSHYPGAKKPQPGEKPKIERDDFPAPPYPYTDPERRRRYSDSYKGVPVSDDEEETETKNGETDSRLQREAKELEKLNSGIGSAIAKDLKETAKYRKWKQQNLDPRNASRTPSASKEPVYKLRYESPIGASPSRNLDHQKPFYEDEMFDRSTSYRGSLGKSLGNAPSYNVVSSLRHVPKPGYGLAPRSHTFSSTTSAGAIMHGVTDFSYGGLGDKTHSTDLSCGKSEASVDSITEGDRRALMGGDLPASSTYSGALSYHYPQAGLIRRSLPNMAHSMLVHEPAKIYPYHLLVITNYRLPSDVDRCNLERHLSDVEFEHILQCTRADFYRFPQWRRNELKRRVKLF
LOC111681385	NC_060952	XP_046804596.1	actin-binding LIM protein 3 isoform X3	731.08	5.93	9	7.96	ATGGGTAAACAAAAAATCTATTGCGCCAAATGCGACAAAAAATGTTCCGGTGAAGTGTTACGTGTCGCTGATAAACATTTTCATAAGGCCTGTTTCCAATGTTGTCAATGTAAGAAATCATTAGCCACAGGTGGTTTCTTTACCAAAGATGGTGCTTACTATTGTATACCCGATTATCAGCGTTTATATGGTACAAAATGTGCTGCCTGTTCGAATTATGTGGAGGGAGAAGTGGTCTCAACAATGGGCAAAACTTATCACCAAAAGTGTTTCACATGTTCCAAATGTAAACAACCATTTAAATCTGGTAGTAAGGTAACTAACACAGGTAAAGAGGTGCTCTGTGAAAATTGTATTGCTGGTCCCGGTGCTACATCGCCCACACGTCAACAGCAAACGCAACAACAGCAGCAGCAAGTAACCAAAGATGGTACAGTATCACCAACACCTGTGGCCGAATCACCAACTCGTGCTACGGCCCATCAACAAATGACCACTGGTGTTTTATCGGATAAAGCACATTTAAAAGAGGACTACGATCCCAATGATTGTGCTGGCTGTGGAGAATTATTAAAGGAGGGTCAAGCATTGGTAGCATTAGATCGTCAATGGCATGTTTGGTGCTTCCGTTGTAAATCCTGTACTGCCGTTTTAAATGGTGAATATATGGGTAAAGACGGTGTGCCGTATTGTGAGAAATGTTATCAGAAATCCTTCGGTGTTAAGTGCGCCTACTGTAATCGTTTTATTAGCGGCAAAGTATTGCAGGCAGGAGAAAATCATCATTTCCATCCAACATGTGCTCGCTGCACCAAATGTGGTGATCCATTTGGTGATGGTGAGGAAATGTATTTGCAAGGCAGTGCTATATGGCATCCACGTTGTGGTCCTGGACCCAATGAAACTGGTCTAATATTAAATGGAGGCAGTGGTGTTGGTGTTTCAAATGGCAATTTCACCGATACCGAATGTGACCGCATGAGTTCGAGTGCCTTAAGTGATATGTACATACGCTCCCGAACGCCGAGTTTTAATGGTTCCGTATATTCCTCTAGCCGCAAGCATTTCCGTACGGTTAGTCCTGGTTTGATATTACGTGAATATGGCCGTCATGGCGGAGAAGATATTTCACGTATCTACACCTACAGCTATTTAACAGATGCTCCCAATTATTTGCGTAAACCGATTGATCCATATGATAAGACTCCACTCTCACCACACTTCCATAGGCCATCATCATATGCCACTAGTAATGCCGGTTCAGTGGCTGGCAGTCGACCACCATCACGTCCTGGCTCGCGTACACGCAGCGCCATGAAAGTGTTGGTGGACGCTATAAGTTCAGAAGCGCCCAGACCTAAAAGTCCTGCCATGAACAACGAAGAACCCATAGAATTGTCACATTATCCGGGAGCCAAAAAGCCACAACCGGGTGAAAAACCCAAAATCGAACGTGATGATTTTCCTGCACCGCCATATCCCTACACAGATCCCGAAAGAAGACGGCGTTATAGCGATTCATATAAAGGTGTACCCGTATCGGATGATGAAGAAGAAACCGAAACGAAAAATGGTGAAACAGATTCACGTTTACAACGTGAAGCTAAAGAATTGGAAAAATTAAATTCCGGCATTGGTTCTGCTATAGCTAAAGATTTAAAAGAAACTGCTAAATACCGCAAGTGGAAACAACAAAATCTAGATCCCAGAAATGCATCACGTACACCTTCAGCATCCAAAGAACCAGTATATAAATTAAGATACGAGTCTCCAATTGGTGCCTCGCCATCACGTAATTTGGATCATCAGAAACCATTTTACGAAGATGAAATGTTCGATCGTTCAACAAGCTACAGAGGTTCACTTGGTAAATCATTGGGCAATGCACCCAGTTATAACGTGGTGAGCTCTTTACGTCATGTACCTAAACCTGGATACGGCTTAGCTCCACGTTCCCACACTTTTAGTTCAACCACATCGGCCGGCGCCATTATGCACGGCGTCACCGATTTTTCATATGGAGGTCTTGGTGATAAAACGCACAGTACAGATTTAAGTTGTGGCAAATCAGAAGCTTCAGTTGATTCTATAACCGAAGGTGATAGACGTGCTTTAATGGGTGGAGATTTACCCGCCTCTAGCACATATTCGGGTGCTTTGTCTTATCACTATCCACAGGCTGGTTTAATACGCCGCAGCTTGCCTAATATGGCCCATTCGATGTTGGTTCACGAGCCGGCTAAAATTTATCCTTATCATTTGCTTGTTATCACAAACTATCGTTTGCCTTCAGATGTTGATCGCTGCAATTTAGAGCGCCATTTATCAGATGTTGAATTTGAACACATTTTACAATGTACCAGAGCCGATTTCTACAGATTCCCACAATGGCGACGAAATGAATTGAAACGACGTGTTAAACTATTCTAA	MGKQKIYCAKCDKKCSGEVLRVADKHFHKACFQCCQCKKSLATGGFFTKDGAYYCIPDYQRLYGTKCAACSNYVEGEVVSTMGKTYHQKCFTCSKCKQPFKSGSKVTNTGKEVLCENCIAGPGATSPTRQQQTQQQQQQVTKDGTVSPTPVAESPTRATAHQQMTTGVLSDKAHLKEDYDPNDCAGCGELLKEGQALVALDRQWHVWCFRCKSCTAVLNGEYMGKDGVPYCEKCYQKSFGVKCAYCNRFISGKVLQAGENHHFHPTCARCTKCGDPFGDGEEMYLQGSAIWHPRCGPGPNETGLILNGGSGVGVSNGNFTDTECDRMSSSALSDMYIRSRTPSFNGSVYSSSRKHFRTVSPGLILREYGRHGGEDISRIYTYSYLTDAPNYLRKPIDPYDKTPLSPHFHRPSSYATSNAGSVAGSRPPSRPGSRTRSAMKVLVDAISSEAPRPKSPAMNNEEPIELSHYPGAKKPQPGEKPKIERDDFPAPPYPYTDPERRRRYSDSYKGVPVSDDEEETETKNGETDSRLQREAKELEKLNSGIGSAIAKDLKETAKYRKWKQQNLDPRNASRTPSASKEPVYKLRYESPIGASPSRNLDHQKPFYEDEMFDRSTSYRGSLGKSLGNAPSYNVVSSLRHVPKPGYGLAPRSHTFSSTTSAGAIMHGVTDFSYGGLGDKTHSTDLSCGKSEASVDSITEGDRRALMGGDLPASSTYSGALSYHYPQAGLIRRSLPNMAHSMLVHEPAKIYPYHLLVITNYRLPSDVDRCNLERHLSDVEFEHILQCTRADFYRFPQWRRNELKRRVKLF
LOC111681385	NC_060952	XP_046804595.1	actin-binding LIM protein 3 isoform X2	808.66	6.49	9.92	8.71	ATGAAAAAAAGCAGTTCATCACGATTTTTAAACTTTTTTGGAAACATACGTAAACAAAAAATCTATTGCGCCAAATGCGACAAAAAATGTTCCGGTGAAGTGTTACGTGTCGCTGATAAACATTTTCATAAGGCCTGTTTCCAATGTTGTCAATGTAAGAAATCATTAGCCACAGGTGGTTTCTTTACCAAAGATGGTGCTTACTATTGTATACCCGATTATCAGCGTTTATATGGTACAAAATGTGCTGCCTGTTCGAATTATGTGGAGGGAGAAGTGGTCTCAACAATGGGCAAAACTTATCACCAAAAGTGTTTCACATGTTCCAAATGTAAACAACCATTTAAATCTGGTAGTAAGGTAACTAACACAGGTAAAGAGGTGCTCTGTGAAAATTGTATTGCTGGTCCCGGTGCTACATCGCCCACACGTCAACAGCAAACGCAACAACAGCAGCAGCAAGTAACCAAAGATGGTACAGTATCACCAACACCTGTGGCCGAATCACCAACTCGTGCTACGGCCCATCAACAAATGACCACTGGTGTTTTATCGGATAAAGCACATTTAAAAGAGGACTACGATCCCAATGATTGTGCTGGCTGTGGAGAATTATTAAAGGAGGGTCAAGCATTGGTAGCATTAGATCGTCAATGGCATGTTTGGTGCTTCCGTTGTAAATCCTGTACTGCCGTTTTAAATGGTGAATATATGGGTAAAGACGGTGTGCCGTATTGTGAGAAATGTTATCAGAAATCCTTCGGTGTTAAGTGCGCCTACTGTAATCGTTTTATTAGCGGCAAAGTATTGCAGGCAGGAGAAAATCATCATTTCCATCCAACATGTGCTCGCTGCACCAAATGTGGTGATCCATTTGGTGATGGTGAGGAAATGTATTTGCAAGGCAGTGCTATATGGCATCCACGTTGTGGTCCTGGACCCAATGAAACTGGTCTAATATTAAATGGAGGCAGTGGTGTTGGTGTTTCAAATGGCAATTTCACCGATACCGAATGTGACCGCATGAGTTCGAGTGCCTTAAGTGATATGTACATACGCTCCCGAACGCCGAGTTTTAATGGTTCCGTATATTCCTCTAGCCGCAAGCATTTCCGTACGGTTAGTCCTGGTTTGATATTACGTGAATATGGCCGTCATGGCGGAGAAGATATTTCACGTATCTACACCTACAGCTATTTAACAGATGCTCCCAATTATTTGCGTAAACCGATTGATCCATATGATAAGACTCCACTCTCACCACACTTCCATAGGCCATCATCATATGCCACTAGTAATGCCGGTTCAGTGGCTGGCAGTCGACCACCATCACGTCCTGGCTCGCGTACACGCAGCGCCATGAAAGTGTTGGTGGACGCTATAAGTTCAGAAGCGCCCAGACCTAAAAGTCCTGCCATGAACAACGAAGAACCCATAGAATTGTCACATTATCCGGGAGCCAAAAAGCCACAACCGGGTGAAAAACCCAAAATCGAACGTGATGATTTTCCTGCACCGCCATATCCCTACACAGATCCCGAAAGAAGACGGCGTTATAGCGATTCATATAAAGGTGTACCCGTATCGGATGATGAAGAAGAAACCGAAACGAAAAATGGTGAAACAGATTCACGTTTACAACGTGAAGCTAAAGAATTGGAAAAATTAAATTCCGGCATTGGTTCTGCTATAGCTAAAGATTTAAAAGAAACTGCTAAATACCGCAAGTGGAAACAACAAAATCTAGATCCCAGAAATGCATCACGTACACCTTCAGCATCCAAAGAACCAGTATATAAATTAAGATACGAGTCTCCAATTGGTGCCTCGCCATCACGTAATTTGGATCATCAGAAACCATTTTACGAAGATGAAATGTTCGATCGTTCAACAAGCTACAGAGGTTCACTTGGTAAATCATTGGGCAATGCACCCAGTTATAACGCTATACATTCCTACCGATCACCACCAAAACCTGGATATGGATTTAAAACTTCAACCTTGCCGCCGTATATACGCAATGGCTATAGTTCAGATTTTTCATATGGAGGTCTTGGTGATAAAACGCACAGTACAGATTTAAGTTGTGGCAAATCAGAAGCTTCAGTTGATTCTATAACCGAAGGTGATAGACGTGCTTTAATGGGTGGAGATTTACCCGCCTCTAGCACATATTCGGGTGCTTTGTCTTATCACTATCCACAGGCTGGTTTAATACGCCGCAGCTTGCCTAATATGGCCCATTCGATGTTGGTTCACGAGCCGGCTAAAATTTATCCTTATCATTTGCTTGTTATCACAAACTATCGTTTGCCTTCAGATGTTGATCGCTGCAATTTAGAGCGCCATTTATCAGATGTTGAATTTGAACACATTTTACAATGTACCAGAGCCGATTTCTACAGATTCCCACAATGGCGACGAAATGAATTGAAACGACGTGTTAAACTATTCTAA	MKKSSSSRFLNFFGNIRKQKIYCAKCDKKCSGEVLRVADKHFHKACFQCCQCKKSLATGGFFTKDGAYYCIPDYQRLYGTKCAACSNYVEGEVVSTMGKTYHQKCFTCSKCKQPFKSGSKVTNTGKEVLCENCIAGPGATSPTRQQQTQQQQQQVTKDGTVSPTPVAESPTRATAHQQMTTGVLSDKAHLKEDYDPNDCAGCGELLKEGQALVALDRQWHVWCFRCKSCTAVLNGEYMGKDGVPYCEKCYQKSFGVKCAYCNRFISGKVLQAGENHHFHPTCARCTKCGDPFGDGEEMYLQGSAIWHPRCGPGPNETGLILNGGSGVGVSNGNFTDTECDRMSSSALSDMYIRSRTPSFNGSVYSSSRKHFRTVSPGLILREYGRHGGEDISRIYTYSYLTDAPNYLRKPIDPYDKTPLSPHFHRPSSYATSNAGSVAGSRPPSRPGSRTRSAMKVLVDAISSEAPRPKSPAMNNEEPIELSHYPGAKKPQPGEKPKIERDDFPAPPYPYTDPERRRRYSDSYKGVPVSDDEEETETKNGETDSRLQREAKELEKLNSGIGSAIAKDLKETAKYRKWKQQNLDPRNASRTPSASKEPVYKLRYESPIGASPSRNLDHQKPFYEDEMFDRSTSYRGSLGKSLGNAPSYNAIHSYRSPPKPGYGFKTSTLPPYIRNGYSSDFSYGGLGDKTHSTDLSCGKSEASVDSITEGDRRALMGGDLPASSTYSGALSYHYPQAGLIRRSLPNMAHSMLVHEPAKIYPYHLLVITNYRLPSDVDRCNLERHLSDVEFEHILQCTRADFYRFPQWRRNELKRRVKLF
LOC111681385	NC_060952	XP_046804594.1	actin-binding LIM protein 3 isoform X1	659.75	5.26	7.7	7.05	ATGAAAAAAAGCAGTTCATCACGATTTTTAAACTTTTTTGGAAACATACGTAAACAAAAAATCTATTGCGCCAAATGCGACAAAAAATGTTCCGGTGAAGTGTTACGTGTCGCTGATAAACATTTTCATAAGGCCTGTTTCCAATGTTGTCAATGTAAGAAATCATTAGCCACAGGTGGTTTCTTTACCAAAGATGGTGCTTACTATTGTATACCCGATTATCAGCGTTTATATGGTACAAAATGTGCTGCCTGTTCGAATTATGTGGAGGGAGAAGTGGTCTCAACAATGGGCAAAACTTATCACCAAAAGTGTTTCACATGTTCCAAATGTAAACAACCATTTAAATCTGGTAGTAAGGTAACTAACACAGGTAAAGAGGTGCTCTGTGAAAATTGTATTGCTGGTCCCGGTGCTACATCGCCCACACGTCAACAGCAAACGCAACAACAGCAGCAGCAAGTAACCAAAGATGGTACAGTATCACCAACACCTGTGGCCGAATCACCAACTCGTGCTACGGCCCATCAACAAATGACCACTGGTGTTTTATCGGATAAAGCACATTTAAAAGAGGACTACGATCCCAATGATTGTGCTGGCTGTGGAGAATTATTAAAGGAGGGTCAAGCATTGGTAGCATTAGATCGTCAATGGCATGTTTGGTGCTTCCGTTGTAAATCCTGTACTGCCGTTTTAAATGGTGAATATATGGGTAAAGACGGTGTGCCGTATTGTGAGAAATGTTATCAGAAATCCTTCGGTGTTAAGTGCGCCTACTGTAATCGTTTTATTAGCGGCAAAGTATTGCAGGCAGGAGAAAATCATCATTTCCATCCAACATGTGCTCGCTGCACCAAATGTGGTGATCCATTTGGTGATGGTGAGGAAATGTATTTGCAAGGCAGTGCTATATGGCATCCACGTTGTGGTCCTGGACCCAATGAAACTGGTCTAATATTAAATGGAGGCAGTGGTGTTGGTGTTTCAAATGGCAATTTCACCGATACCGAATGTGACCGCATGAGTTCGAGTGCCTTAAGTGATATGTACATACGCTCCCGAACGCCGAGTTTTAATGGTTCCGTATATTCCTCTAGCCGCAAGCATTTCCGTACGGTTAGTCCTGGTTTGATATTACGTGAATATGGCCGTCATGGCGGAGAAGATATTTCACGTATCTACACCTACAGCTATTTAACAGATGCTCCCAATTATTTGCGTAAACCGATTGATCCATATGATAAGACTCCACTCTCACCACACTTCCATAGGCCATCATCATATGCCACTAGTAATGCCGGTTCAGTGGCTGGCAGTCGACCACCATCACGTCCTGGCTCGCGTACACGCAGCGCCATGAAAGTGTTGGTGGACGCTATAAGTTCAGAAGCGCCCAGACCTAAAAGTCCTGCCATGAACAACGAAGAACCCATAGAATTGTCACATTATCCGGGAGCCAAAAAGCCACAACCGGGTGAAAAACCCAAAATCGAACGTGATGATTTTCCTGCACCGCCATATCCCTACACAGATCCCGAAAGAAGACGGCGTTATAGCGATTCATATAAAGGTGTACCCGTATCGGATGATGAAGAAGAAACCGAAACGAAAAATGGTGAAACAGATTCACGTTTACAACGTGAAGCTAAAGAATTGGAAAAATTAAATTCCGGCATTGGTTCTGCTATAGCTAAAGATTTAAAAGAAACTGCTAAATACCGCAAGTGGAAACAACAAAATCTAGATCCCAGAAATGCATCACGTACACCTTCAGCATCCAAAGAACCAGTATATAAATTAAGATACGAGTCTCCAATTGGTGCCTCGCCATCACGTAATTTGGATCATCAGAAACCATTTTACGAAGATGAAATGTTCGATCGTTCAACAAGCTACAGAGGTTCACTTGGTAAATCATTGGGCAATGCACCCAGTTATAACGTGGTGAGCTCTTTACGTCATGTACCTAAACCTGGATACGGCTTAGCTCCACGTTCCCACACTTTTAGTTCAACCACATCGGCCGGCGCCATTATGCACGGCGTCACCGATTTTTCATATGGAGGTCTTGGTGATAAAACGCACAGTACAGATTTAAGTTGTGGCAAATCAGAAGCTTCAGTTGATTCTATAACCGAAGGTGATAGACGTGCTTTAATGGGTGGAGATTTACCCGCCTCTAGCACATATTCGGGTGCTTTGTCTTATCACTATCCACAGGCTGGTTTAATACGCCGCAGCTTGCCTAATATGGCCCATTCGATGTTGGTTCACGAGCCGGCTAAAATTTATCCTTATCATTTGCTTGTTATCACAAACTATCGTTTGCCTTCAGATGTTGATCGCTGCAATTTAGAGCGCCATTTATCAGATGTTGAATTTGAACACATTTTACAATGTACCAGAGCCGATTTCTACAGATTCCCACAATGGCGACGAAATGAATTGAAACGACGTGTTAAACTATTCTAA	MKKSSSSRFLNFFGNIRKQKIYCAKCDKKCSGEVLRVADKHFHKACFQCCQCKKSLATGGFFTKDGAYYCIPDYQRLYGTKCAACSNYVEGEVVSTMGKTYHQKCFTCSKCKQPFKSGSKVTNTGKEVLCENCIAGPGATSPTRQQQTQQQQQQVTKDGTVSPTPVAESPTRATAHQQMTTGVLSDKAHLKEDYDPNDCAGCGELLKEGQALVALDRQWHVWCFRCKSCTAVLNGEYMGKDGVPYCEKCYQKSFGVKCAYCNRFISGKVLQAGENHHFHPTCARCTKCGDPFGDGEEMYLQGSAIWHPRCGPGPNETGLILNGGSGVGVSNGNFTDTECDRMSSSALSDMYIRSRTPSFNGSVYSSSRKHFRTVSPGLILREYGRHGGEDISRIYTYSYLTDAPNYLRKPIDPYDKTPLSPHFHRPSSYATSNAGSVAGSRPPSRPGSRTRSAMKVLVDAISSEAPRPKSPAMNNEEPIELSHYPGAKKPQPGEKPKIERDDFPAPPYPYTDPERRRRYSDSYKGVPVSDDEEETETKNGETDSRLQREAKELEKLNSGIGSAIAKDLKETAKYRKWKQQNLDPRNASRTPSASKEPVYKLRYESPIGASPSRNLDHQKPFYEDEMFDRSTSYRGSLGKSLGNAPSYNVVSSLRHVPKPGYGLAPRSHTFSSTTSAGAIMHGVTDFSYGGLGDKTHSTDLSCGKSEASVDSITEGDRRALMGGDLPASSTYSGALSYHYPQAGLIRRSLPNMAHSMLVHEPAKIYPYHLLVITNYRLPSDVDRCNLERHLSDVEFEHILQCTRADFYRFPQWRRNELKRRVKLF
LOC124419404	NC_060950	XP_046804593.1	ryncolin-4-like	167.5	6.48	9.98	8.69	ATGAAAGATTTAAAGGAACAAATATCAGGTATTATAGCTAAAGATAAGGCTATTGAAAACTTTGAAAAGAAACCCATATTCGATGTACGTGTTGATAAGCTGCCGGAATTTAAACAGTATTGTTATCAAGACCCTGCACCGGTTGATTGTAGAACTGCAACGAAATGCACTCAAAAAAGTGGTTATTATAATATAACTCTAGCTGGCAAAAAGTCAAAACAAATAATGGTCTTTTGTGATACACAGACCAATGGTGGTAATTGGCTGCATATTTTACGACGTCACGATGGTTCGGAAAATTTTTCACGCCCATGGTTAGACTATGTAAAAGGTTTTGGTCAGGTGGATGGTGAATACTGGATAGGTTTAGAGAATTTACATGCTCTTACCAACTACAATGGCCGCCAGCAATTATATGTCTATATAGAAAACTTTGTAGGACAGTGTTATTCTGCTCTTTACGATGACTTTGTAGTGGGAAATGCTAGCGAATTATTAAAAAATGAGTAA	MKDLKEQISGIIAKDKAIENFEKKPIFDVRVDKLPEFKQYCYQDPAPVDCRTATKCTQKSGYYNITLAGKKSKQIMVFCDTQTNGGNWLHILRRHDGSENFSRPWLDYVKGFGQVDGEYWIGLENLHALTNYNGRQQLYVYIENFVGQCYSALYDDFVVGNASELLKNE
LOC111676144	NC_060952	XP_046804592.1	GATOR complex protein WDR24	194.5	1.64	2.36	2.2	ATGTTGGAAGAATCGGGCACCGTTTCGCTTCGCATTTGCCAAGAAGGCCATGCCAACGCGTTGGTACTCAATAAAGATTGCAATAAAATAGCAGTAGCAGGACGGAGTTTACTTAAAGTTTTTGCTATTAACAATGATGGCTTTACCGAGGTGTGTAATATGCGCGGTGGTAAAAATCAAAATCTTAGCTATTCTTCCAATGATGTAGCCTGGAGTACATTAGACACCAACATATTAGCTACAGCCGCCACTAATGGTGTTGTTTCTGTATGGGACCTTTCGAAATTTGGCAAACAAAAACAATGGTTGGTGTACAATGATCACGAGCGTACAGCCCATGCAGTCACTTTTCACAATACCGAAGTGAATACTTTGATTTCGGGTTCTCAGGATGGTACTATAAAATGTTTTGATACACGTAGCGATAAAGCTTGTAATACGTTTTATAGTAACTCGGAGTCGGTGAGAGATGTTAAATTTAGTCCACATAGTAATAATCTGTTTTCGGCAGTTTTAGAAAATGGTACCGTACAATTGTGGGATTTGAGAAGAACGGATAAATGTTTGCTGCAATTTCCTGCCCATATGGAGCCCATTTATACATGTGATTGGCATCCTACACAAAATTGGTTGGCTACTGGCAGTAGAGATAAACAGATAAAGATTTGGAATATGGAGGGTAAAGCTTCCTTGGAACATACCATACATACTATAGCTGTTGTGGGACGTGTCAAATGGCGACCGGAGAAAACTTATCACATAGCTAGCTGTTCTCTAGTTGTCGATTACAGTATACATATTTGGGATATACGGCGTCCCTTTGTGCCCTTTGCTTCGTTTAATGATCATACTGATGTTACCACTGGCATAGCGTGGAAAGGCAATGATCCGTATTGTCTTTTATCTACTAGTAAAGATTCTACCATTTATAAACATGCTTTTAAGGATGCTTCCCGGCCGGCACTAAAGGCAAATGTACAAGGCGCCAGTTTAGGACGCAAAGGTGATATATCATTTGCCAATAAATTAAAGTTTTATTTACCAGTAACAGCGGCTCAAGTGGTTAAATCGAATGCCATGTTAACACGACAAAAGTCTATAACTGGCTTGGAACAGTTTCATATAGGAAAATCCGATATGTGTAGATTCTTACTAAATACATCGCTTATAGGCTATATGGATCCCGAAAACTCTTCCATTGAACTGAAGGAACATGAATGTTTTATAGGCTGCGCAAAGGAATTAATTTTGACTGGCAAAAAATTAGCCGATATTTGTAAACACAATGCCAATGTCTGTCGCAAACATGGTAAACATAATGCCACTACACTTTGGAATTTCATCGAAATTTGTTATGCTTCCAATGAAATGAATAAACAAAAATACGAACATCGTAATTCGTTTTCCAATCAAAAGAATGCCCAAATTGCTCGCCGCACTGCCCAAGTGGTTAGCACAGATAATTCCAAATGGGATCATAATAAAAATAATAATGTTAACGGTTCCGATGATAATATCGATATAAAATCTCAAGATGATGAAAACTTAATAGATAGCGGTGGTTCGAGTGGTAAACAAACTTATCCACCTTACGGTTCGGTTATTCTGTCGGAATCACAAATTTTATCGGAAATAACTTTTGATAATTTTGATTCTCTGCGTAATGGTTTTATTTATGTGGGTCCGCCGGATTTTACAAAAGCATTATCATTGCCGGAAACTGCTTTGCATTGTGATGTTCAGGCCGCGAGACCTCAATTGGATATAAAGGCAAAGAATAGGGAAAAGTCTCCGCCACCTAATTTGCCGGTCGTTTTAAAAATCTCCTCTATACCTCCTATACCCCTGTGGGAACCACATCAATTTCTGGCCGATGCCTTGATGTTACAAAACGATGTGGGTGATGTTCAAACTGCCTTAACTATATTGATTGTTATGGGTGAAAATCGTAAATTTTTACCCATCGAAGAAGACTTAATTGAACATTGGTTTCAAACATACATCGATCAATTACACCGCTATCAAATGTGGAATGAGGCTTGCACTATAATGAATCTATCATGGTTAAGACCTATACGTGAACTCAATCAAAAGTCCACTGGTGTTCATACAAATTGTGGTGATTGTGGCCGCCCTTTGGGTGGTAGTGTGGGCTGGTATTGTCAGAAATGTAAATCAATGCGTTTGGCAAAATGTTCTATATGCAGTTTAATAGTAAGAGGCTTATATGCCTGGTGTCAGGGTTGTTCACATGGTGGTCATATACAACATGTTATGGATTATTTTGCCAATCATTCAAAATGTCCCAAATGTGGTCATTTGTGTGAGTATAATTAG	MLEESGTVSLRICQEGHANALVLNKDCNKIAVAGRSLLKVFAINNDGFTEVCNMRGGKNQNLSYSSNDVAWSTLDTNILATAATNGVVSVWDLSKFGKQKQWLVYNDHERTAHAVTFHNTEVNTLISGSQDGTIKCFDTRSDKACNTFYSNSESVRDVKFSPHSNNLFSAVLENGTVQLWDLRRTDKCLLQFPAHMEPIYTCDWHPTQNWLATGSRDKQIKIWNMEGKASLEHTIHTIAVVGRVKWRPEKTYHIASCSLVVDYSIHIWDIRRPFVPFASFNDHTDVTTGIAWKGNDPYCLLSTSKDSTIYKHAFKDASRPALKANVQGASLGRKGDISFANKLKFYLPVTAAQVVKSNAMLTRQKSITGLEQFHIGKSDMCRFLLNTSLIGYMDPENSSIELKEHECFIGCAKELILTGKKLADICKHNANVCRKHGKHNATTLWNFIEICYASNEMNKQKYEHRNSFSNQKNAQIARRTAQVVSTDNSKWDHNKNNNVNGSDDNIDIKSQDDENLIDSGGSSGKQTYPPYGSVILSESQILSEITFDNFDSLRNGFIYVGPPDFTKALSLPETALHCDVQAARPQLDIKAKNREKSPPPNLPVVLKISSIPPIPLWEPHQFLADALMLQNDVGDVQTALTILIVMGENRKFLPIEEDLIEHWFQTYIDQLHRYQMWNEACTIMNLSWLRPIRELNQKSTGVHTNCGDCGRPLGGSVGWYCQKCKSMRLAKCSICSLIVRGLYAWCQGCSHGGHIQHVMDYFANHSKCPKCGHLCEYN
LOC111690825	NC_060952	XP_046804591.1	dendritic arbor reduction protein 1 isoform X2	58	0.51	0.57	0.69	ATGATCATGGAAGGGCTTGAAACCCTAGTGGCGCCATCGCATCACACTTTTCTACTCACCGAATCAGCGGCAGCGGCGCATTTCAATGTTTTAAGTTTTGACACATGCCTCTTTAAGACCACCGCTCAGACGAGTCCCTCCACAGCGGTGTCTTCCGGAGCTACATATCTCACCACACCCTCGTCCTTTGGCGGAGGACATTTGGGTTCTCAGACCCTATTGCATTACAATCTCTCCACAGCATCACCCTCATCGTCGGCAGCCGAATCATTGCCCGCCACAGCATCAACAACCGCCTCGTCCTCGCTTAGCAGTATCTCAACATCGAATTCAGCATTATCACGTCATTATACAAACGCACGTTTGGGTTCCATTTCAGTGTCAGCTGAAACTCAACAGCAACATCATCAGCAACAACAGAACTCTCCTCTGCAACATAATAGTCCTTCGATCGCCAGTGCTGCTGTTAGTATTAATACGGCTGGCACCACTACAACAAGTGGTCGTAGCTCGGCTTCACATTTAAGTCTATTGAATACCACCCAACATAGTCCGGTGGGTGGTGCCAGTGTATCGTCGGTAGGCGATAGCATAGATATTAAACATTCGCACATTGAGGCTCAACAAGGAGATTTAAATACACCCGTCACCACTTCAAGTGATATACCCTCATTTTTTGGTCCTTCGACCGTTGTCGAACCACCACCAATAACAGGTTCTATTGAATCTGAAGATTTGTCGTTGGAACCTCAGTCAGTGGCCAGTCCGGTATTGTGCAGTCCATTGAAGGAGGAACGTAGTACCCCGCCCACATTGACAATTGTTAAGGAAGAAACAAGTAATACCACCATGAGTGGTCTAAATACATCTGCTGCTAGCGTTCAACAACAGCAGCATCAGCAGCAGCAACAACAACAACAGCAGCAGCATTCGCAACATCAGCAACAACAACAGCAGCATCAAACACAAATGCATTCACCTTCTTTAACGGTATTGCCTGGTCCTATGTCTCCTCCTTCCGCCGGTTTGGGCAATAGTTGGAGTCTGCCCAGTCCTGACAAGACTCTATTCCAGCCTCCCATGTTTAGTCTTTTGGGTCCGGGACCTCAAAATGCTGTAGCCACCCAAGCTCACTATGCCACACAACATCAAGCCACCATTCCCGCCTCTACACCCTCTCCATCTGCTCATCATATGCATGCTGCAGCAGCGGCCTATGAAGACTCGCGCCATGTAGAGTTATTGGGCCTCCAAATGGACTGTTCACCCATTTTACTTAAGCAAGCTGCCCCTCCCAGTTATGGCAGCTCCAGCACATTTACCACCTTGGCCGATATGCAACAAGCTCAAAATTCCCACGATTTACAACAATATCGCCAGCAAATGGGTGTATCGACACCCAAATATCAGTGGTTAGATTCTCCAGCTGAATACGCAGCTGGTAGCCAGCAAACCGCTACATTGGTCTTGCCCGGACCTTCGTCTGCCTCCTCTAGTACTGCCCTGGGAGGCGGGATCATACCCAAGCAGGAGGCATATGCTGAACCTACTCACACACCCACTCATCACATGCAAACGACTCCCTCCGCCTCGGCATCTGGATCTCAAACAGGTTATTCGGTCGTCCAACTAGCTGAATATTCTCCCTCCACCAGCAAGGGTCATGAGATTTTATCTCAAGTCTATCAACAAAGTGCCATGCCCTTGAAACTAGTCCCAGTTAAGCCACGTAAATATCCCAACCGTCCCAGTAAGACGCCCGTACACGAGAGGCCCTATGCCTGCCCGGTGGAGAACTGCGATAGACGATTCTCAAGATCAGATGAACTCACCCGCCATATACGTATTCATACCGGTCAAAAACCATTCCAATGTCGCATATGCATGCGTTCCTTTAGTCGCTCAGATCATTTGACCACACACATACGCACCCATACTGGAGAGAAACCATTTTCTTGCGATATCTGTGGCCGTAAATTTGCTCGTTCCGATGAAAAGAAAAGACATGCCAAGGTCCATCTTAAGCAAAGAGTGAAAAAAGAGAAATTGAGTCAACAACAGCAGCAGCAACAACAACAACAAATGCAGCTACAGCAAACGGCAGCTCAGCAACAACATCACCAGCAGCAGCAACAGCAACATGTTCATGCTCATCACCAGTCCGCGGCTCATGCCCATATGCTTCATTCCTCCGATATTTCTATAGTATCATCGAGTGCTACTAGTTTGTAG	MIMEGLETLVAPSHHTFLLTESAAAAHFNVLSFDTCLFKTTAQTSPSTAVSSGATYLTTPSSFGGGHLGSQTLLHYNLSTASPSSSAAESLPATASTTASSSLSSISTSNSALSRHYTNARLGSISVSAETQQQHHQQQQNSPLQHNSPSIASAAVSINTAGTTTTSGRSSASHLSLLNTTQHSPVGGASVSSVGDSIDIKHSHIEAQQGDLNTPVTTSSDIPSFFGPSTVVEPPPITGSIESEDLSLEPQSVASPVLCSPLKEERSTPPTLTIVKEETSNTTMSGLNTSAASVQQQQHQQQQQQQQQQHSQHQQQQQQHQTQMHSPSLTVLPGPMSPPSAGLGNSWSLPSPDKTLFQPPMFSLLGPGPQNAVATQAHYATQHQATIPASTPSPSAHHMHAAAAAYEDSRHVELLGLQMDCSPILLKQAAPPSYGSSSTFTTLADMQQAQNSHDLQQYRQQMGVSTPKYQWLDSPAEYAAGSQQTATLVLPGPSSASSSTALGGGIIPKQEAYAEPTHTPTHHMQTTPSASASGSQTGYSVVQLAEYSPSTSKGHEILSQVYQQSAMPLKLVPVKPRKYPNRPSKTPVHERPYACPVENCDRRFSRSDELTRHIRIHTGQKPFQCRICMRSFSRSDHLTTHIRTHTGEKPFSCDICGRKFARSDEKKRHAKVHLKQRVKKEKLSQQQQQQQQQQMQLQQTAAQQQHHQQQQQQHVHAHHQSAAHAHMLHSSDISIVSSSATSL
LOC124419402	NC_060952	XP_046804590.1	E3 ubiquitin-protein ligase RNF26-like	0	0	0	0	ATGGTATACCCAAAAAACAAAACATGCTCAGACATGGAACCATATGAAGATGTGTTTGAAGAATTAGTCTACTTGGAAGAGAAAATTGAAGAAGACGATGTAGAAGATCATATAGAACCACGCAACATAGAAATTAAATTGTGTTTCGTCTGTGTAAATGAAGAGCCTAATACTTTGTTTTTGCCATGTAAACACATGAAAATGTGTTATCAATGTTTCCTTAAATTACAAGCTCAGGCTATTGTCAACAATGGTCAATTAAATTGTCCAGTATGCCGTCAGGCTGTGGTAGAAACCATGCAAGTATTTTTGTAA	MVYPKNKTCSDMEPYEDVFEELVYLEEKIEEDDVEDHIEPRNIEIKLCFVCVNEEPNTLFLPCKHMKMCYQCFLKLQAQAIVNNGQLNCPVCRQAVVETMQVFL
LOC124419400	NC_060952	XP_046804589.1	uncharacterized protein LOC124419400	12	0.2	0.25	0.26	ATGTTTAAGAAAAGACGTCCTGATCAAGTTCACAATTGTACTCTTGCGAATATATCAATGACATCTTTAACAGTAACCTGCACGGATGGTTTCAATGGAGGTCTTCCTCAGCTTTTTATCTTGGAATTGGTTGATACTCAAACAAATGAGATCAAAGCTAACATCACCTCAACTATACCGCGATTTACTGTTTCAACATTATCGCCTGGTGGACTATATACCTTATCTGTTTATGCATTTAATTCTAAAGGCAGATCTGATCCAACTATTCTAAGTGCTGCCATGTTAAGAATGCCTGAGAAACAGCTGACGTTTGAACCAGGTGATAAATCAAGATCTGATCTTTTAGTTTCTCCGATGATTTCACTAACAGTTGGATTAACACTAGTGGTTTTAGTGGCAGGATTGGCTGTTATTTTAGCATTACGAGTGCCATGTAATAGTTCCCGACGAAGACAAAAAGAATTTCCTAATGATCAAGATTCAAGAAATGGATCTCCTGGACCAAGTGAAAAGAGTGCGGGAAGTAAAGAACTGGAAAGTAATGATGATGAAAAAAACCCTGATGTAGTACCCGAATCAATGGATCCTAATGAACAAATCGATTACATTAGACGTAAGCAACAAATTTCTACAATTGAATCAAGCTGCAGTCCCACCAGAAATCTTTTAACAAACACACCTCCACCTCAACAATACGCATCAGGTATGACTCTTCATTCATCACATAACATGGGATATTGCACTCTACGAAGTGGATTACAAACATCTTCAGTTGTGGGATCACTTTCAATGAGTGTTACACCACACGTTTACTCGAGTTCCATAGCCCAGTGCACACTTCCTCGACATACAAACCAGCATTTGTGGACAAACTACAATAATATATTAACAGGTGTAGGACACCTGCAGCCAATTACAACAATGCATCAACAAACACTGCCAACAACATCCAATATGAATCAAATTCCAACGCATTCAGAGCAGCAGAATTCTTCCACCGCTGTTAATGCAATCCAAGCAGCTAATATGTCATCAATGACTAGTAGGACACATAATTTTCAGCCAGGAATACAACAAATACATCGAGCCAGAGTTTGTGTAGACATGGGTAGCAGTGGTATTCATACTATGGAGCCTGCATGCCTGTCAGACGAAGAAGTAACAGCCCAAACTCCGCTTATGATGAAACGCGAAAGTACAGTATGA	MFKKRRPDQVHNCTLANISMTSLTVTCTDGFNGGLPQLFILELVDTQTNEIKANITSTIPRFTVSTLSPGGLYTLSVYAFNSKGRSDPTILSAAMLRMPEKQLTFEPGDKSRSDLLVSPMISLTVGLTLVVLVAGLAVILALRVPCNSSRRRQKEFPNDQDSRNGSPGPSEKSAGSKELESNDDEKNPDVVPESMDPNEQIDYIRRKQQISTIESSCSPTRNLLTNTPPPQQYASGMTLHSSHNMGYCTLRSGLQTSSVVGSLSMSVTPHVYSSSIAQCTLPRHTNQHLWTNYNNILTGVGHLQPITTMHQQTLPTTSNMNQIPTHSEQQNSSTAVNAIQAANMSSMTSRTHNFQPGIQQIHRARVCVDMGSSGIHTMEPACLSDEEVTAQTPLMMKRESTV
LOC124419399	NC_060952	XP_046804588.1	uncharacterized protein LOC124419399	1	0.01	0.03	0.02	ATGTCCGACAAGAAACCGTGCCCCGCGTATCCGGTAAGGGGCCTAATAATCTCCGGAGACCCTACCTCCACGGCGAAGGCGACAGGCTGTGGAGAGTCGAGTGCTACTGCCACCCAGGTTAGTCCGGCGGAGACACCGGGTCGGGCATGTCTGAATGCTGCCGGCGCCAAACCCAAAACAAAAGCGTCTGCGGATTTAGGGAAGCCTGGATCCTGCAGTCGCAAAACAATAACAGCATCTGGCTCCAAAGCTGGATGCAGCAAAATAAGCAGCGAGGCACCCCTGGACGTCACCCCAAGTACCTCAAAAGCAGCTCAGGTCCGTATTGGCAAAATGCCGATAAAACCCCCTGTTTCGGGGACTACTAAGGCCACCAAAGCCAAGGGTGCAACCCCAGTGCCGGTTATGCACGAGGGAACTGCGAACAAGATTTCGAGTTCTCAAACGGCATCTCCCAATGCCACCACGGCGAATAGTAAGACCCCCAGGCATGTAACACCAGCAAGAAGGGTCTTCCTACAACGGCGCTCCGCCGCCAAAATTCTAGCGCGCTTAGCTGGCAAGCCAGTTAAGTCGCTAAGTAAAGAGGACAAGTCCTCTCTAGAATGGGCTAAGGGAAAATTGGCCGTTCTGGAGAAGAGTCCCCCCTCACGTGAAGTGGTTGAGAACCAATTCACGCGTGCTGTCATCGACAGGGGTGACATAGATGGCGCTATGTCTCCATCCAGATGGGACATAGTGCGAAAAAAGCTGATGGGGGTGTTCTGGGAAGTTCTTAAACAGAACCCTGGCCCCCCCCACAGTGTGAGGACGGCGGTTGGTTTTTACAACAGAGTGAAGCTAATGGCCTGTTCTAACGAGCGCTCAGCTTTGCTCCTGAAGCAGGCTGTGTCGCTGATAAAGGATCCGTGGGAAGGTGCTAAGCTGGATGTGGTCTCTGTGGACGAGATCCCACGAAGGCCAAAATCCACCGCCATAATTCCTGCGGAACCGCATAAAAAGGCAGCGATACTGGAGCTTCTACATGTTGGAAATCCGGATCTTCCAACTCAAGATTGGAAGGTCGTCAGGGTTTCTCAACCTGTAGGAAGCTCCAGAAGGATTGTTTGGATCCTGAACCAGGAATCTTTGGCGCCGCTTCGCGAGAAACAAGGGAAGGTCTACTACGGTTTCGAGTCGATCTTCCTTCGTGTCTACCGAGGCGATGACAAGAGACTATTGGAGCAGGATGATCCTGATCCTGACCAATCCGCTGCTTATATGTCTTGCGACGAGACTGACCTTTCGCTAAGTCAATCAACTTCTAAGTTGGTTAAGGAGGGGGAAGAGTCGGTTGACGAGGACGATCTCCTTGCCTCTGACAAGGAGGACGCCAACGTCACAGTGTTGCGTAAGGACAAAAAAGGAGATGGTGAGAGTAACCCAAATTAA	MSDKKPCPAYPVRGLIISGDPTSTAKATGCGESSATATQVSPAETPGRACLNAAGAKPKTKASADLGKPGSCSRKTITASGSKAGCSKISSEAPLDVTPSTSKAAQVRIGKMPIKPPVSGTTKATKAKGATPVPVMHEGTANKISSSQTASPNATTANSKTPRHVTPARRVFLQRRSAAKILARLAGKPVKSLSKEDKSSLEWAKGKLAVLEKSPPSREVVENQFTRAVIDRGDIDGAMSPSRWDIVRKKLMGVFWEVLKQNPGPPHSVRTAVGFYNRVKLMACSNERSALLLKQAVSLIKDPWEGAKLDVVSVDEIPRRPKSTAIIPAEPHKKAAILELLHVGNPDLPTQDWKVVRVSQPVGSSRRIVWILNQESLAPLREKQGKVYYGFESIFLRVYRGDDKRLLEQDDPDPDQSAAYMSCDETDLSLSQSTSKLVKEGEESVDEDDLLASDKEDANVTVLRKDKKGDGESNPN
LOC111675523	NC_060950	XP_046804587.1	zinc finger protein 717 isoform X2	171.17	0.92	1.18	1.24	ATGAATACTGATAATGCAATTGCTAATGCAACAACTCCTGGTGAGTCAACAACAGTGGCAACAGCAGCAACATTATCAAATACTACAACAACAACTGTTTCAGCAGTTGCAACATCTAATGGCTATGATCCGCAACAGCAGCAGCAGCAACAACAACAAAATCGTCATTCGCCTTTACAACAGCAACAACAACAGCAACAACAATCCCAATTAAATGAGTTGGGTAAATATTGGGTTGTGACAAACTTGTTTCAAGGAGCGCCTGGTCAAGCGGCTCAATATAACGAGGCAGGTGTTAATCACACCCAAACATCTATAGCAGGAGTGCCTTCATCAACATTAGTGCGTGCTATAGCTACAACTGCAGGCAGCCCAACAGTGGTAACAAAAACTGAAACAGTTTCGAGCAGTGCAGGAACACTGCAAATACCACAAACTCATATGTTATCTCAAGCGGGTATAGGGCAACAATTGCCAAATGGCACTATTATAACAACACAAGCTCAGCAACAGCAGCAACAACAACAACAACAGCAGCAGCAAAGACATGTTGCTGAACATCAACAGCAGCAACAACAGTTGCATGTTCATGCCTTAAATGCCGAGGATAATCGTCAACAACAACAACAGATGAACCAACAACAGCAACAACAACATGTGGCTGTTTTACAAACAAATGATGCCATAAAAGATGAGAAACCTTTTGCAAATGGCAAAATAACTGCCACCAATCAACAGATCATTATGCAGCATATATCATCTGCTGCTACATCTGGTACACCGGCTACCTCGGGAGCTACTACTATTACTTTAGGTGCTCCTAAAACCGAAATTAAAGATGATGGTAGCGTGGTCATGAGTGGAAAATTACATCCTGGTATTGAAATGTATAAAGTTAATATCGAAGATATATCTCAACTATTTACCTATCATGAGGTATTTGGGAAATTACATGGTGATGTCATGAATCATCCTTTGGCAGCAGCTCATGCCTCCTTACCGGCAACTGCAAATAGCAATATTGCGGCCGCTGTTTCAGCCACTACCACTAGTGCGGCAGAGGTTAATAATACCACGGGAGGTGTGACTGTAGTTACTAATAGTGTACCCATAACAGAGTCCACCAGCACCAGTACAGTTGTTACGGGAGGTGTAGTGGCTACCACTAGTACAGCGGCTAACTTAACAACAGCCATTGCTACTAATGTCAATACTGCAGCAACTGCTACAGCGACGACTGCTGGTGTTACAGCCGGTGGTTTACTAATGCCGAAAATGGAAGGTGGTATTACAAATGTAGACCAAAATACAGTCACGTTGGCACCCGACGGCACAGTGGTGTCAACTGGTGAACATGTTTGCGATATATGCGGTAAAATGTTTGCCTTTCGCTATCAATTGATTGTTCATCGTCGCTACCATACAGAACGTAAACCTTTCAATTGTCAAGTCTGTGGTCAGGGTTTCTTTACGTCTCAGGATCTTACACGTCATGGAAAGATTCATATTGGTGGACCAATGTTTACCTGTTTAGTGTGTTTCAATGTTTTTGCCAACAATGCCTCTTTGGAACGTCACATGAAACGCCATTCAACGGACAAGCCTTTTGCCTGTACCATATGTCAGAAAACCTTTGCCCGCAAAGAACATTTGGAAAATCATTTTCGTTCGCACACCGGCGAGACACCGTTTCGGTGTCAGTATTGTGCTAAAACATTTACACGTAAAGAACATATGGTCAATCATGTGCGTAAGCATACGGGTGAGACACCGCATCGTTGCGAAATCTGTAAGAAATCATTTACGCGCAAGGAGCATTATGTTAATCATTATATGTGGCACACTGGTCAAACACCGCATCAATGTGAAGTATGTGGTAAAAAGTATACACGTAAAGAACATTTAGCAAATCATATGCGTTCGCATACAAATGATACACCATTTCGTTGCGAAATTTGTGGCAAAAGTTTTAGTCGTAAAGAGCATTTTACTAATCACATATTATGGCATACAGGAGAAACTCCTCATCGCTGTGATTTCTGTTCGAAAACGTTTACGCGCAAAGAACATTTATTGAATCATGTACGTCAACATACTGGCGAATCACCGCATCGTTGTACATATTGTATGAAAACGTTTACGCGCAAAGAACATTTGGTCAATCACATACGTCAACATACTGGTGAGACACCGTTTAAGTGCACTTATTGCACCAAAGCCTTTACGCGTAAAGATCACATGGTCAATCATGTGCGTCAACATACTGGCGAATCACCACACAAATGTACATTCTGTACGAAAACCTTTACGCGCAAAGAACACTTAACGAATCATGTGCGTCAACATACTGGCGAATCACCGCATCGTTGCAGCTATTGCAAAAAGACTTTTACGCGTAAAGAACATCTTACGAATCACATACGTTTACATACCGGTGATTCACCGCACAAGTGTGAATATTGTCAGAAAACCTTTACGCGCAAAGAACATCTCAACAATCATATGCGTCAACATTCTAGTGATAATCCGCATTGTTGTAATGTCTGTAATAAACCATTTACGCGCAAGGAACATTTGATAAATCATATGTCACGCTGCCATACTGGTGATCGGCCATTTGCATGTGAAACTTGTGGAAAATCATTTCCACTCAAGGGTAATTTACTCTTCCATCAACGTAGTCATACTAAGGGTCAGGAAATGGAAAGACCATTTTCATGTGAAAAATGTCCAAAAACATTTATTTGTAAAGGACATTTGGTATCACATATGCGCTCTCATTCGGGTGAGAAACCGCATGCTTGTACTTTATGCAGCAAAGCATTTGTAGAAAGAGGAAATTTAAAACGTCACATGAAAATGAATCACCCAAATGCTCCAATGCCACCACCCCCAGTGCCACATCCAGTTATACCAGCAGGAGTTTTGCCCCAAATTAAACAGGAAATTAAACCGGTTATTAGTGAATTAAATCCTCTACAAACATCAGCTCCTACCATGCACACCATACAACAAATAACAGCAGGAGCCACAGCAAATACTGTACAATTAACAACGGGTTTGACTCCGATGGTAACGTCAACTATAACATCGCATGCTGCACAAAAACAAACTACACAGCCGCAAGTACAGCAACAGCAATTACAACAACAACAGCAGCAACAACAAGTAGTAACAACACACCAACAACAACAGCAGCAGCAACAGCAAGTGACCGCTCATCAACAAGTTTTACAACAGCAGCAACAACATCAGCAAAATCAATTATTGCAGTTGTCAATACAACAAGCAGCTGCGGCAGCAGCTCATCAGCAGATACAACAACAACAACAGCAGCAGCAACATCAAGAGCAGCAACGCCAACAACAGCAACAACATCATCATCAACAACAACAGCAACAACAATCCCAACAGCAAGCCCATCATCAACAACAACAAACGGCTTCAAATGTTACTGTTGTAGCAGCTGCTCACCAACAGCAGCAGCAACAACCATCTCAACAACAACAAACTCAAACCCAACAGCAGCAACCACCACCACAAGTGCCAATCGCTTTAATACAAAACGATCAGGAAGCTTTGGCCCGTGCCACCATGCAACAATTGCAACATATGCCCGCTAATGTTGAACAACATCCCGTTGTTTACTAA	MNTDNAIANATTPGESTTVATAATLSNTTTTTVSAVATSNGYDPQQQQQQQQQNRHSPLQQQQQQQQQSQLNELGKYWVVTNLFQGAPGQAAQYNEAGVNHTQTSIAGVPSSTLVRAIATTAGSPTVVTKTETVSSSAGTLQIPQTHMLSQAGIGQQLPNGTIITTQAQQQQQQQQQQQQQRHVAEHQQQQQQLHVHALNAEDNRQQQQQMNQQQQQQHVAVLQTNDAIKDEKPFANGKITATNQQIIMQHISSAATSGTPATSGATTITLGAPKTEIKDDGSVVMSGKLHPGIEMYKVNIEDISQLFTYHEVFGKLHGDVMNHPLAAAHASLPATANSNIAAAVSATTTSAAEVNNTTGGVTVVTNSVPITESTSTSTVVTGGVVATTSTAANLTTAIATNVNTAATATATTAGVTAGGLLMPKMEGGITNVDQNTVTLAPDGTVVSTGEHVCDICGKMFAFRYQLIVHRRYHTERKPFNCQVCGQGFFTSQDLTRHGKIHIGGPMFTCLVCFNVFANNASLERHMKRHSTDKPFACTICQKTFARKEHLENHFRSHTGETPFRCQYCAKTFTRKEHMVNHVRKHTGETPHRCEICKKSFTRKEHYVNHYMWHTGQTPHQCEVCGKKYTRKEHLANHMRSHTNDTPFRCEICGKSFSRKEHFTNHILWHTGETPHRCDFCSKTFTRKEHLLNHVRQHTGESPHRCTYCMKTFTRKEHLVNHIRQHTGETPFKCTYCTKAFTRKDHMVNHVRQHTGESPHKCTFCTKTFTRKEHLTNHVRQHTGESPHRCSYCKKTFTRKEHLTNHIRLHTGDSPHKCEYCQKTFTRKEHLNNHMRQHSSDNPHCCNVCNKPFTRKEHLINHMSRCHTGDRPFACETCGKSFPLKGNLLFHQRSHTKGQEMERPFSCEKCPKTFICKGHLVSHMRSHSGEKPHACTLCSKAFVERGNLKRHMKMNHPNAPMPPPPVPHPVIPAGVLPQIKQEIKPVISELNPLQTSAPTMHTIQQITAGATANTVQLTTGLTPMVTSTITSHAAQKQTTQPQVQQQQLQQQQQQQQVVTTHQQQQQQQQQVTAHQQVLQQQQQHQQNQLLQLSIQQAAAAAAHQQIQQQQQQQQHQEQQRQQQQQHHHQQQQQQQSQQQAHHQQQQTASNVTVVAAAHQQQQQQPSQQQQTQTQQQQPPPQVPIALIQNDQEALARATMQQLQHMPANVEQHPVVY
LOC124419398	NC_060952	XP_046804586.1	protein ALP1-like	2	0.04	0.04	0.06	ATGCTAGATCCTTTGTGGCCAATGCGCAATACTGGACGGCCTTGTTTGTCCTTGACCAAATCGCTTTACATAACCCTGTGGAAGCTTAGCAACCAGAACAGTTTCAGAGAATTAAGTGATCGATTTGGTATAGGAGCGGCAACGGCGTACAGATCATTTATTAAAACGCTTAAGGTGATTTGTTTACTTAAGAGCAAGGTGATAGTATTTCCATCTACCGAAATAAGCCAAAAATCGACAATAGAGCAGTTTCGGGCTAGTCGCGCATTTCCTTTCCCTTCTGTGTTAGGATGCATAGACGGAACGCACATTCGTATATCTCAGCCATTAAGGGACAGCATCAGCTACTACAATAGAAAAGGTACATTCTCTATAGTAGTACAGGCCATTGCAGATAGTAAGATGAGATTCATTGATGTTTTTGTTGGCTATCCCGGAAGATGTCATGATGCTTCTGTGTGGCGTAGTAGTCCAATTCGAAAAGCAATCGTTACTAAAAAGATAAAAATACCACCCGAATGCCATTTGTTAGGAGATGGCGCATATCCCCTGGAGATGTTTTTAATGACGCCTTATAAGGACAATGGATATCTCACACAGGAACAAAAAAAATTTAATTACGTGTTGAGTTCGACAAGGGTATTTATAGAGCAGGCATTTGGAATATTAAAGAAGAAATTCCGTATCTTAAATTACATTGAACTTCAAAATATAGCTCTGGCCAAGCAGATTATTATGGCATGTTTGGTACTACATAATGTAATAATTGACAACGAGAAAACAAATGTTGATGATAACCCAATTATGGATGAAACCATCGGTGAAAGTTTAAATGTTGATAGCGAAGACCATGGGAGTACCGATTCACAAAAGGATGAAGCTAAGAGAAAGAGAGAGCGACTGACAATGTTAATTTCAGCTTAG	MLDPLWPMRNTGRPCLSLTKSLYITLWKLSNQNSFRELSDRFGIGAATAYRSFIKTLKVICLLKSKVIVFPSTEISQKSTIEQFRASRAFPFPSVLGCIDGTHIRISQPLRDSISYYNRKGTFSIVVQAIADSKMRFIDVFVGYPGRCHDASVWRSSPIRKAIVTKKIKIPPECHLLGDGAYPLEMFLMTPYKDNGYLTQEQKKFNYVLSSTRVFIEQAFGILKKKFRILNYIELQNIALAKQIIMACLVLHNVIIDNEKTNVDDNPIMDETIGESLNVDSEDHGSTDSQKDEAKRKRERLTMLISA
LOC111690534	NC_060952	XP_046804585.1	mitochondrial 2-oxoglutarate/malate carrier protein	1657	33.63	39.08	45.1	ATGTCTAATCAACAACAAGAAAAACAAACCCAACAACAACAGCAACCAAAGAAAAACATTCCAAATGGTTTAAAATTTGTATTTGGCGGTGCGGCCGGTATGGGTGCTACCATGATTGTGCAACCATTTGATTTAATCAAGACACGTATGCAAATCTCTGGAGCTGGCAGTGGAAAGAAAGAATTCCGCAATTCATTTCATTGTATACAGACAGTAGTGAGCAAAGAAGGTCCACTAGGTCTTTATCAAGGTATTGGCGCTGCTCTATTACGTCAGGCCACTTATACAACAGGCCGTCTGGGTGTCTACTCTTATCTCAATGATGCGTACAGAGCACACTTTAACAAGGATCCCAATGTATCGGCAAGCATGTTGATGGGTGTGATTGCCGGTGCCTGTGGTGCCTTCATTGGTACACCTGCCGAAGTAGCTCTTGTGCGTATGGCTTCCGATGGTCGTCTTCCTTTGGCCGAAAGACGTAACTACAAGAACGTTTTTAACGCTTTGACTCGTATCACCACCGAAGAAGGTTTGGCCACTTTATGGCGTGGTAGTTTACCCACTGTGGGCCGTGCTATGGTCGTCAACATGACACAGCTAGCCTCGTACTCACAATTCAAAACATACTTCCGTACCGGTCCTTTACAAATGGAGGAAGGTATCAAATTGCACTTCTGCGCCAGTATGTTGTCCGGTTTATTGACAACAATTACCTCAATGCCTTTGGATATTGCCAAAACACGTATTCAAAACCAGAAATATGTCGATGGCAAACCAGAATATCGTGGTACTTTCGATGTATTGGGTAGAGTAGCTCGCCAAGAGGGCGTGTTTGCTCTGTGGAAGGGCTTTACTCCCTACTACTGCCGTCTGGGACCACACACAGTTTTGACATTTATTTTCTTGGAACAATTGAACAAATCCTATCAAACTTTTGTACAAGGTAAAGACGCCAAAAGTTCTGGTCTGTGA	MSNQQQEKQTQQQQQPKKNIPNGLKFVFGGAAGMGATMIVQPFDLIKTRMQISGAGSGKKEFRNSFHCIQTVVSKEGPLGLYQGIGAALLRQATYTTGRLGVYSYLNDAYRAHFNKDPNVSASMLMGVIAGACGAFIGTPAEVALVRMASDGRLPLAERRNYKNVFNALTRITTEEGLATLWRGSLPTVGRAMVVNMTQLASYSQFKTYFRTGPLQMEEGIKLHFCASMLSGLLTTITSMPLDIAKTRIQNQKYVDGKPEYRGTFDVLGRVARQEGVFALWKGFTPYYCRLGPHTVLTFIFLEQLNKSYQTFVQGKDAKSSGL
LOC111690547	NC_060952	XP_046804584.1	dopamine receptor 2 isoform X2	0	0	0	0	ATGATAATGAATAATGCAATCGGCCGCATTGGAAACGTTACATCATCCAACTTTATCAATACTAATAGATCTGTGCCATATTGGGAATATGCCGCCTTGCTACAACCACTGGCCGCGAACATACCGAGAGCACATAATATGGCTGCGCAACAGGCACAGAAAGAACAACATCCGCCAGAGCTGTTGCTGCAGCAATCAAACTTACCCGCCTTCTCAAGAAACGACAATCACAGCCCTGCATCAGCGCCGTCTACGGCAGAGACCACTCAAACACCTGCGTCACAATTCTATTCGAGTTTCAATATCTCAGATGATCTCTTTTACTACTTCAATGGGTTCCTGGAGCGTGGAAACGCTCCGGAAGTCTCAACCTCGCCGACACCTGTTGAAACTATTACCACACCCGCGGAAACCTTCAACGTCACGAGCATACCTCAAGAGCCGGACTTTAGCGAGTTCCTCAGTGCATTGCCCAATGATCGTGTTAGCCTGCTGTCCTTCCTATTTCTCTTTTCTTTTGCCACTGTGTTCGGTAACTCACTGGTCATCTTGGCCGTCATAAGGGAGCGTTATCTCCATACAGCCACAAATTATTTTATTACAAGTCTGGCGGTGGCTGATTGTCTGGTTGGCTTGGTTGTGATGCCTTTTTCCGCCCTTTACGAGGTGCTGGAGAATACTTGGTTCTTTGGGACGGATTGGTGTGATATTTGGCGCTCATTGGATGTTCTCTTCAGTACGGCTTCCATACTCAATCTTTGTGTAATATCGCTGGATCGATATTGGGCTATAACAGATCCCTTCTCATATCCTATGCGCATGACTGTAAAAAGAGCTGCCGCTCTTATATGCGCAGTATGGGTGTGTTCGAGTGCCATAAGTTTTCCTGCGATAGTGTGGTGGCGTGCAGCCCGTGATGGCGAGATGCCTGCCTACAAGTGTACCTTTACGGAGCACTTGGGATATCTGGTCTTTTCCTCTACAATATCCTTTTATCTGCCGTTACTCGTGATGGTATTTACGTATTGTCGTATTTATAGGGCGGCCGTAATACAAACTCGTTCACTGAAGATCGGTACCAAACAGGTACTCATGGCCTCCGGTGAACTACAGTTAACGTTACGTATCCATCGTGGCGGTACCACACGAGAACCCTCGACCAGCTCTCACCATCAGGCGCTGCACGGTTCGCTGGGTGGGGCGCCGAGTGGCGGATCGCAACATCACCCCCACTCACATCACCATCACCGCACTTCGCACCACAATCACAGTGCCGCGGGGACAACCACCTCAACGCCGGAGGAACCGGACGACGAACCTCTATCGGCATTACAGAACAATGGTTTGGCACGGCATCGTCACATGGGCGGCAAGAATTTCTCATGGTCTCGCAAACTGGCAAAATTCGCCAAAGAAAAGAAAGCTGCCAAAACTTTGGGCATTGTCATGGGTGTGTTTATTGTTTGTTGGCTGCCATTTTTCGTTGTAAATTTGCTGTCAGGCTTTTGTATGGAGTGCATAGAACACGAAGAAATTGTTTCAGCGGTTGTTACTTGGTTGGGCTGGATTAATTCCGGCATGAATCCTGTAATTTATGCATGCTGGAGCAGAGATTTCCGAAGAGCTTTTGTGCGTATATTGTGTGTATGTTGTCCACGTAAAATACGGCGAAAATATCAACCAACGATGCGTTCAAAATCTCAGTGTCATGTGGCTGCTGCCATGGTTGCTGCCTCAACATCATTTGGTTATTCGTCGGTGAATCAATTTGATGGTAATCGTTCGATTATGTGA	MIMNNAIGRIGNVTSSNFINTNRSVPYWEYAALLQPLAANIPRAHNMAAQQAQKEQHPPELLLQQSNLPAFSRNDNHSPASAPSTAETTQTPASQFYSSFNISDDLFYYFNGFLERGNAPEVSTSPTPVETITTPAETFNVTSIPQEPDFSEFLSALPNDRVSLLSFLFLFSFATVFGNSLVILAVIRERYLHTATNYFITSLAVADCLVGLVVMPFSALYEVLENTWFFGTDWCDIWRSLDVLFSTASILNLCVISLDRYWAITDPFSYPMRMTVKRAAALICAVWVCSSAISFPAIVWWRAARDGEMPAYKCTFTEHLGYLVFSSTISFYLPLLVMVFTYCRIYRAAVIQTRSLKIGTKQVLMASGELQLTLRIHRGGTTREPSTSSHHQALHGSLGGAPSGGSQHHPHSHHHHRTSHHNHSAAGTTTSTPEEPDDEPLSALQNNGLARHRHMGGKNFSWSRKLAKFAKEKKAAKTLGIVMGVFIVCWLPFFVVNLLSGFCMECIEHEEIVSAVVTWLGWINSGMNPVIYACWSRDFRRAFVRILCVCCPRKIRRKYQPTMRSKSQCHVAAAMVAASTSFGYSSVNQFDGNRSIM
LOC111675523	NC_060950	XP_046804583.1	zinc finger protein 717 isoform X1	185.37	0.89	1.14	1.19	ATGAATACTGATAATGCAATTGCTAATGCAACAACTCCTGGTGAGTCAACAACAGTGGCAACAGCAGCAACATTATCAAATACTACAACAACAACTGTTTCAGCAGTTGCAACATCTAATGGCTATGATCCGCAACAGCAGCAGCAGCAACAACAACAAAATCGTCATTCGCCTTTACAACAGCAACAACAACAGCAACAACAATCCCAATTAAATGAGTCGCGTGATATTTTAACTGTTGTCCAAGCAACGAATCATACAACTCCACTATATATGTCTACATCAAATGTTAATGGTAGCCAAAGTGCTGGTGGTATCAACCACTTAACACCAATACCCTTAACACTAGCCTCAACGACAGCGACATCAACAGCACCACCATCAACAATTGTAGTTGAGCCCAAACATGTTATAGCACAACACCAACCTACTATAACTTCTACAAATCCAACGACTACAACAGCACCACCACCGCTATCAACTGGGGATGTGGCTTCAGGTTCAATTGTTGTGCCCATGAGCACTACTTTAGTGTCTGCACATGATACACATTTGCTGCATCATCATCAGCACCATCAGCATCACGTACATCATCACCATCATTTGAATCAAGGATCTGGTTCACCTTTGTTGCTTAGTAGTTCTGGTCCAACACCGCCAACAACAGGAACAATTTTAGCAAATAATCCACAAAATTTGGGTAAATATTGGGTTGTGACAAACTTGTTTCAAGGAGCGCCTGGTCAAGCGGCTCAATATAACGAGGCAGGTGTTAATCACACCCAAACATCTATAGCAGGAGTGCCTTCATCAACATTAGTGCGTGCTATAGCTACAACTGCAGGCAGCCCAACAGTGGTAACAAAAACTGAAACAGTTTCGAGCAGTGCAGGAACACTGCAAATACCACAAACTCATATGTTATCTCAAGCGGGTATAGGGCAACAATTGCCAAATGGCACTATTATAACAACACAAGCTCAGCAACAGCAGCAACAACAACAACAACAGCAGCAGCAAAGACATGTTGCTGAACATCAACAGCAGCAACAACAGTTGCATGTTCATGCCTTAAATGCCGAGGATAATCGTCAACAACAACAACAGATGAACCAACAACAGCAACAACAACATGTGGCTGTTTTACAAACAAATGATGCCATAAAAGATGAGAAACCTTTTGCAAATGGCAAAATAACTGCCACCAATCAACAGATCATTATGCAGCATATATCATCTGCTGCTACATCTGGTACACCGGCTACCTCGGGAGCTACTACTATTACTTTAGGTGCTCCTAAAACCGAAATTAAAGATGATGGTAGCGTGGTCATGAGTGGAAAATTACATCCTGGTATTGAAATGTATAAAGTTAATATCGAAGATATATCTCAACTATTTACCTATCATGAGGTATTTGGGAAATTACATGGTGATGTCATGAATCATCCTTTGGCAGCAGCTCATGCCTCCTTACCGGCAACTGCAAATAGCAATATTGCGGCCGCTGTTTCAGCCACTACCACTAGTGCGGCAGAGGTTAATAATACCACGGGAGGTGTGACTGTAGTTACTAATAGTGTACCCATAACAGAGTCCACCAGCACCAGTACAGTTGTTACGGGAGGTGTAGTGGCTACCACTAGTACAGCGGCTAACTTAACAACAGCCATTGCTACTAATGTCAATACTGCAGCAACTGCTACAGCGACGACTGCTGGTGTTACAGCCGGTGGTTTACTAATGCCGAAAATGGAAGGTGGTATTACAAATGTAGACCAAAATACAGTCACGTTGGCACCCGACGGCACAGTGGTGTCAACTGGTGAACATGTTTGCGATATATGCGGTAAAATGTTTGCCTTTCGCTATCAATTGATTGTTCATCGTCGCTACCATACAGAACGTAAACCTTTCAATTGTCAAGTCTGTGGTCAGGGTTTCTTTACGTCTCAGGATCTTACACGTCATGGAAAGATTCATATTGGTGGACCAATGTTTACCTGTTTAGTGTGTTTCAATGTTTTTGCCAACAATGCCTCTTTGGAACGTCACATGAAACGCCATTCAACGGACAAGCCTTTTGCCTGTACCATATGTCAGAAAACCTTTGCCCGCAAAGAACATTTGGAAAATCATTTTCGTTCGCACACCGGCGAGACACCGTTTCGGTGTCAGTATTGTGCTAAAACATTTACACGTAAAGAACATATGGTCAATCATGTGCGTAAGCATACGGGTGAGACACCGCATCGTTGCGAAATCTGTAAGAAATCATTTACGCGCAAGGAGCATTATGTTAATCATTATATGTGGCACACTGGTCAAACACCGCATCAATGTGAAGTATGTGGTAAAAAGTATACACGTAAAGAACATTTAGCAAATCATATGCGTTCGCATACAAATGATACACCATTTCGTTGCGAAATTTGTGGCAAAAGTTTTAGTCGTAAAGAGCATTTTACTAATCACATATTATGGCATACAGGAGAAACTCCTCATCGCTGTGATTTCTGTTCGAAAACGTTTACGCGCAAAGAACATTTATTGAATCATGTACGTCAACATACTGGCGAATCACCGCATCGTTGTACATATTGTATGAAAACGTTTACGCGCAAAGAACATTTGGTCAATCACATACGTCAACATACTGGTGAGACACCGTTTAAGTGCACTTATTGCACCAAAGCCTTTACGCGTAAAGATCACATGGTCAATCATGTGCGTCAACATACTGGCGAATCACCACACAAATGTACATTCTGTACGAAAACCTTTACGCGCAAAGAACACTTAACGAATCATGTGCGTCAACATACTGGCGAATCACCGCATCGTTGCAGCTATTGCAAAAAGACTTTTACGCGTAAAGAACATCTTACGAATCACATACGTTTACATACCGGTGATTCACCGCACAAGTGTGAATATTGTCAGAAAACCTTTACGCGCAAAGAACATCTCAACAATCATATGCGTCAACATTCTAGTGATAATCCGCATTGTTGTAATGTCTGTAATAAACCATTTACGCGCAAGGAACATTTGATAAATCATATGTCACGCTGCCATACTGGTGATCGGCCATTTGCATGTGAAACTTGTGGAAAATCATTTCCACTCAAGGGTAATTTACTCTTCCATCAACGTAGTCATACTAAGGGTCAGGAAATGGAAAGACCATTTTCATGTGAAAAATGTCCAAAAACATTTATTTGTAAAGGACATTTGGTATCACATATGCGCTCTCATTCGGGTGAGAAACCGCATGCTTGTACTTTATGCAGCAAAGCATTTGTAGAAAGAGGAAATTTAAAACGTCACATGAAAATGAATCACCCAAATGCTCCAATGCCACCACCCCCAGTGCCACATCCAGTTATACCAGCAGGAGTTTTGCCCCAAATTAAACAGGAAATTAAACCGGTTATTAGTGAATTAAATCCTCTACAAACATCAGCTCCTACCATGCACACCATACAACAAATAACAGCAGGAGCCACAGCAAATACTGTACAATTAACAACGGGTTTGACTCCGATGGTAACGTCAACTATAACATCGCATGCTGCACAAAAACAAACTACACAGCCGCAAGTACAGCAACAGCAATTACAACAACAACAGCAGCAACAACAAGTAGTAACAACACACCAACAACAACAGCAGCAGCAACAGCAAGTGACCGCTCATCAACAAGTTTTACAACAGCAGCAACAACATCAGCAAAATCAATTATTGCAGTTGTCAATACAACAAGCAGCTGCGGCAGCAGCTCATCAGCAGATACAACAACAACAACAGCAGCAGCAACATCAAGAGCAGCAACGCCAACAACAGCAACAACATCATCATCAACAACAACAGCAACAACAATCCCAACAGCAAGCCCATCATCAACAACAACAAACGGCTTCAAATGTTACTGTTGTAGCAGCTGCTCACCAACAGCAGCAGCAACAACCATCTCAACAACAACAAACTCAAACCCAACAGCAGCAACCACCACCACAAGTGCCAATCGCTTTAATACAAAACGATCAGGAAGCTTTGGCCCGTGCCACCATGCAACAATTGCAACATATGCCCGCTAATGTTGAACAACATCCCGTTGTTTACTAA	MNTDNAIANATTPGESTTVATAATLSNTTTTTVSAVATSNGYDPQQQQQQQQQNRHSPLQQQQQQQQQSQLNESRDILTVVQATNHTTPLYMSTSNVNGSQSAGGINHLTPIPLTLASTTATSTAPPSTIVVEPKHVIAQHQPTITSTNPTTTTAPPPLSTGDVASGSIVVPMSTTLVSAHDTHLLHHHQHHQHHVHHHHHLNQGSGSPLLLSSSGPTPPTTGTILANNPQNLGKYWVVTNLFQGAPGQAAQYNEAGVNHTQTSIAGVPSSTLVRAIATTAGSPTVVTKTETVSSSAGTLQIPQTHMLSQAGIGQQLPNGTIITTQAQQQQQQQQQQQQQRHVAEHQQQQQQLHVHALNAEDNRQQQQQMNQQQQQQHVAVLQTNDAIKDEKPFANGKITATNQQIIMQHISSAATSGTPATSGATTITLGAPKTEIKDDGSVVMSGKLHPGIEMYKVNIEDISQLFTYHEVFGKLHGDVMNHPLAAAHASLPATANSNIAAAVSATTTSAAEVNNTTGGVTVVTNSVPITESTSTSTVVTGGVVATTSTAANLTTAIATNVNTAATATATTAGVTAGGLLMPKMEGGITNVDQNTVTLAPDGTVVSTGEHVCDICGKMFAFRYQLIVHRRYHTERKPFNCQVCGQGFFTSQDLTRHGKIHIGGPMFTCLVCFNVFANNASLERHMKRHSTDKPFACTICQKTFARKEHLENHFRSHTGETPFRCQYCAKTFTRKEHMVNHVRKHTGETPHRCEICKKSFTRKEHYVNHYMWHTGQTPHQCEVCGKKYTRKEHLANHMRSHTNDTPFRCEICGKSFSRKEHFTNHILWHTGETPHRCDFCSKTFTRKEHLLNHVRQHTGESPHRCTYCMKTFTRKEHLVNHIRQHTGETPFKCTYCTKAFTRKDHMVNHVRQHTGESPHKCTFCTKTFTRKEHLTNHVRQHTGESPHRCSYCKKTFTRKEHLTNHIRLHTGDSPHKCEYCQKTFTRKEHLNNHMRQHSSDNPHCCNVCNKPFTRKEHLINHMSRCHTGDRPFACETCGKSFPLKGNLLFHQRSHTKGQEMERPFSCEKCPKTFICKGHLVSHMRSHSGEKPHACTLCSKAFVERGNLKRHMKMNHPNAPMPPPPVPHPVIPAGVLPQIKQEIKPVISELNPLQTSAPTMHTIQQITAGATANTVQLTTGLTPMVTSTITSHAAQKQTTQPQVQQQQLQQQQQQQQVVTTHQQQQQQQQQVTAHQQVLQQQQQHQQNQLLQLSIQQAAAAAAHQQIQQQQQQQQHQEQQRQQQQQHHHQQQQQQQSQQQAHHQQQQTASNVTVVAAAHQQQQQQPSQQQQTQTQQQQPPPQVPIALIQNDQEALARATMQQLQHMPANVEQHPVVY
LOC111690547	NC_060952	XP_046804582.1	dopamine receptor 2 isoform X1	0	0	0	0	ATGATAATGAATAATGCAATCGGCCGCATTGGAAACGTTACATCATCCAACTTTATCAATACTAATAGATCTGTGCCATATTGGGAATATGCCGCCTTGCTACAACCACTGGCCGCGAACATACCGAGAGCACATAATATGGCTGCGCAACAGGCACAGAAAGAACAACATCCGCCAGAGCTGTTGCTGCAGCAATCAAACTTACCCGCCTTCTCAAGAAACGACAATCACAGCCCTGCATCAGCGCCGTCTACGGCAGAGACCACTCAAACACCTGCGTCACAATTCTATTCGAGTTTCAATATCTCAGATGATCTCTTTTACTACTTCAATGGGTTCCTGGAGCGTGGAAACGCTCCGGAAGTCTCAACCTCGCCGACACCTGTTGAAACTATTACCACACCCGCGGAAACCTTCAACGTCACGAGCATACCTCAAGAGCCGGACTTTAGCGAGTTCCTCAGTGCATTGCCCAATGATCGTGTTAGCCTGCTGTCCTTCCTATTTCTCTTTTCTTTTGCCACTGTGTTCGGTAACTCACTGGTCATCTTGGCCGTCATAAGGGAGCGTTATCTCCATACAGCCACAAATTATTTTATTACAAGTCTGGCGGTGGCTGATTGTCTGGTTGGCTTGGTTGTGATGCCTTTTTCCGCCCTTTACGAGGTGCTGGAGAATACTTGGTTCTTTGGGACGGATTGGTGTGATATTTGGCGCTCATTGGATGTTCTCTTCAGTACGGCTTCCATACTCAATCTTTGTGTAATATCGCTGGATCGATATTGGGCTATAACAGATCCCTTCTCATATCCTATGCGCATGACTGTAAAAAGAGCTGCCGCTCTTATATGCGCAGTATGGGTGTGTTCGAGTGCCATAAGTTTTCCTGCGATAGTGTGGTGGCGTGCAGCCCGTGATGGCGAGATGCCTGCCTACAAGTGTACCTTTACGGAGCACTTGGGATATCTGGTCTTTTCCTCTACAATATCCTTTTATCTGCCGTTACTCGTGATGGTATTTACGTATTGTCGTATTTATAGGGCGGCCGTAATACAAACTCGTTCACTGAAGATCGGTACCAAACAGGTACTCATGGCCTCCGGTGAACTACAGTTAACGTTACGTATCCATCGTGGCGGTACCACACGAGAACCCTCGACCAGCTCTCACCATCAGGCGCTGCACGGTTCGCTGGGTGGGGCGCCGAGTGGCGGATCGCAACATCACCCCCACTCACATCACCATCACCGCACTTCGCACCACAATCACAGTGCCGCGGGGACAACCACCTCAACGCCGGAGGAACCGGACGACGAACCTCTATCGGCATTACAGAACAATGGTTTGGCACGGCATCGTCACATGGGCGGCAAGAATTTCTCATGGTCTCGCAAACTGGCAAAATTCGCCAAAGAAAAGAAAGCTGCCAAAACTTTGGGCATTGTCATGGGTGTGTTTATTGTTTGTTGGCTGCCATTTTTCGTTGTAAATTTGCTGTCAGGCTTTTGTATGGAGTGCATAGAACACGAAGAAATTGTTTCAGCGGTTGTTACTTGGTTGGGCTGGATTAATTCCGGCATGAATCCTGTAATTTATGCATGCTGGAGCAGAGATTTCCGAAGAGCTTTTGTGCGTATATTGTGTGTATGTTGTCCACGTAAAATACGGCGAAAATATCAACCAACGATGCGTTCAAAATCTCAGCTTAGCAGTTGCAGCTCCTGCAGTGGGAGTAGCAACTGCGGTAGAAATAGTGTGGTACACCATCACCACCACCATCACCCGCATCATCATCAAGAACAACTGCAGCAACAACAGCAGCAGCAATTTCAACGCGAACGTTCCTGTACACGATGTCAAAGTTTCCATCGACACCACCACCGGCAAAGGAGAAGATCCTCGGGTGTTCATTACACTGCAGCCACCAATGTGATGTCGAATACCACCAAGGCCATAGTGACGGTAACACCACCCATTACTGCCGGTGGTGCATCACGTTTATCTACGGCAACCACAACATCCGTATCGCCAACATCTTTAACCAGTCTATCATTGGCATCTCCCTGCAATTTAAACAATTCCGGTCACTTGAGCGGTGGTGCAACAACACCACTGCATCCTGGTGTCAGTAAACATTGCACATTTGCCTTGACCCCTATCACGATAGCACCACCGCCAAACAAGGTGTCTTTCCTATCAACCGCAAAATTCCATACGAATTCTATCAATTCAAGTAGTGCAACAATTGCAACCACTCCAACACTACCACAACCACCACCCAACACTCTTGCTGCCGCCGCAGCAGCAATTTCTTCAATTATTACGCCTTCAACACCGCCGACACCTGCAATTGTTGATGAAGATGAAACTGCCATGGTCGATTTAATGAATTCGCACATTCATCCGAAATTGGAAATGCGACCAAGTGTTACAAGTCAAATTACCACAGTGGAAGATGTTGATGAAATTTGTAAACTTCCGCTGGACGATGAATGCGTCGATGCTGTCATTCATCATCAACATCGCTATTCCAGTCCATCGTCCAATTCCTCGTTATCGTTATCTTCGTCCGCTGTTATGACACGTGATAACATTGTTCCTTAA	MIMNNAIGRIGNVTSSNFINTNRSVPYWEYAALLQPLAANIPRAHNMAAQQAQKEQHPPELLLQQSNLPAFSRNDNHSPASAPSTAETTQTPASQFYSSFNISDDLFYYFNGFLERGNAPEVSTSPTPVETITTPAETFNVTSIPQEPDFSEFLSALPNDRVSLLSFLFLFSFATVFGNSLVILAVIRERYLHTATNYFITSLAVADCLVGLVVMPFSALYEVLENTWFFGTDWCDIWRSLDVLFSTASILNLCVISLDRYWAITDPFSYPMRMTVKRAAALICAVWVCSSAISFPAIVWWRAARDGEMPAYKCTFTEHLGYLVFSSTISFYLPLLVMVFTYCRIYRAAVIQTRSLKIGTKQVLMASGELQLTLRIHRGGTTREPSTSSHHQALHGSLGGAPSGGSQHHPHSHHHHRTSHHNHSAAGTTTSTPEEPDDEPLSALQNNGLARHRHMGGKNFSWSRKLAKFAKEKKAAKTLGIVMGVFIVCWLPFFVVNLLSGFCMECIEHEEIVSAVVTWLGWINSGMNPVIYACWSRDFRRAFVRILCVCCPRKIRRKYQPTMRSKSQLSSCSSCSGSSNCGRNSVVHHHHHHHPHHHQEQLQQQQQQQFQRERSCTRCQSFHRHHHRQRRRSSGVHYTAATNVMSNTTKAIVTVTPPITAGGASRLSTATTTSVSPTSLTSLSLASPCNLNNSGHLSGGATTPLHPGVSKHCTFALTPITIAPPPNKVSFLSTAKFHTNSINSSSATIATTPTLPQPPPNTLAAAAAAISSIITPSTPPTPAIVDEDETAMVDLMNSHIHPKLEMRPSVTSQITTVEDVDEICKLPLDDECVDAVIHHQHRYSSPSSNSSLSLSSSAVMTRDNIVP
LOC111680285	NC_060952	XP_046804581.1	microtubule-associated protein Jupiter isoform X5	219.42	7.14	11.18	9.58	ATGGCCGCCTATGCTGCATTCAAACATGTTGAACTTTACAATGTTGGCAAAACCAAAAAGAGGGTTTTGAGACCTCCAGGTGGTGGCACCAGTGACATTTTCGGTGGTGATTTACCACAAACACCACGTTCGGTTAAAAATCACATGCAATCAAATATTTTCTCATGCGAGAAAGATAGCATTAAAAATAACGGTGATCAACCTCGCCGCGCTCAAAAGAATGTTGACTCATATCAACGTTTATTCGGTGAACCCGAACGTCCAGTTACTCCTGCCAAAAATCACATGAAGAGCAACATTCCATTTGGTGCTAAGAATGAAGCAGCTCAAGCCTTGATCATGAACGGTAATGGCAATGGACATTATAATGGTAAAAGTGGTTCTGTATCATCGGCCTCGTCATCGGTGTCATCATCGACTGAGAACTTAAAAATGAATGGTTTTTCGAAAACAGTTTATCTACGCAAAATGAGTAATGGCAATCCCGTTACCGGTGAAGGTTACAAATCGAATGATTTCAATCATACACCCAGTTTGAATGGTGCCAATCAAGTCATCAACAAAAATCGTATTCCACCCGGTGGTTTTTCTTCCGGTCTTTGGTAA	MAAYAAFKHVELYNVGKTKKRVLRPPGGGTSDIFGGDLPQTPRSVKNHMQSNIFSCEKDSIKNNGDQPRRAQKNVDSYQRLFGEPERPVTPAKNHMKSNIPFGAKNEAAQALIMNGNGNGHYNGKSGSVSSASSSVSSSTENLKMNGFSKTVYLRKMSNGNPVTGEGYKSNDFNHTPSLNGANQVINKNRIPPGGFSSGLW
LOC111680285	NC_060952	XP_046804580.1	microtubule-associated protein Jupiter isoform X4	222.83	7.11	11.19	9.54	ATGGCCGCCTATGCTGCATTCAAACATGTTGAACTTTACAATGTTGGCAAAACCAAAAAGAGGGTTTTGAGACCTCCAGGTGGTGGCACCAGTGACATTTTCGGTGGTGATTTACCACAAACACCACGTTCGGTTAAAAATCACATGCAATCAAATATTTTCTCATGCGAGAAAGATAGCATTAAAAATAACGTACGACAAGGAGCTCACAGATTCTATTTCATTGGTGATCAACCTCGCCGCGCTCAAAAGAATGTTGACTCATATCAACGTTTATTCGGTGAACCCGAACGTCCAGTTACTCCTGCCAAAAATCACATGAAGAGCAACATTCCATTTGGTGCTAAGAATGAAGCAGCTCAAGCCTTGATCATGAACGGTAATGGCAATGGACATTATAATGGTAAAAGTGGTTCTGTATCATCGGCCTCGTCATCGGTGTCATCATCGACTGAGAACTTAAAAATGAATGGTTTTTCGAAAACAGATGGCAATCCCGTTACCGGTGAAGGTTACAAATCGAATGATTTCAATCATACACCCAGTTTGAATGGTGCCAATCAAGTCATCAACAAAAATCGTATTCCACCCGGTGGTTTTTCTTCCGGTCTTTGGTAA	MAAYAAFKHVELYNVGKTKKRVLRPPGGGTSDIFGGDLPQTPRSVKNHMQSNIFSCEKDSIKNNVRQGAHRFYFIGDQPRRAQKNVDSYQRLFGEPERPVTPAKNHMKSNIPFGAKNEAAQALIMNGNGNGHYNGKSGSVSSASSSVSSSTENLKMNGFSKTDGNPVTGEGYKSNDFNHTPSLNGANQVINKNRIPPGGFSSGLW
LOC111680285	NC_060952	XP_046804579.1	microtubule-associated protein Jupiter isoform X3	223.08	6.89	10.84	9.24	ATGGCCGCCTATGCTGCATTCAAACATGTTGAACTTTACAATGTTGGCAAAACCAAAAAGAGGGTTTTGAGACCTCCAGGTGGTGGCACCAGTGACATTTTCGGTGGTGATTTACCACAAACACCACGTTCGGTTAAAAATCACATGCAATCAAATATTTTCTCATGCGAGAAAGATAGCATTAAAAATAACGTACGACAAGGAGCTCACAGATTCTATTTCATTGGTGATCAACCTCGCCGCGCTCAAAAGAATGTTGACTCATATCAACGTTTATTCGGTGAACCCGAACGTCCAGTTACTCCTGCCAAAAATCACATGAAGAGCAACATTCCATTTGGTGCTAAGAATGAAGCAGCTCAAGCCTTGATCATGAACGGTAATGGCAATGGACATTATAATGGTAAAAGTGGTTCTGTATCATCGGCCTCGTCATCGGTGTCATCATCGACTGAGAACTTAAAAATGAATGGTTTTTCGAAAACAGTTTATCTACGCAAAATGAGTAATGGCAATCCCGTTACCGGTGAAGGTTACAAATCGAATGATTTCAATCATACACCCAGTTTGAATGGTGCCAATCAAGTCATCAACAAAAATCGTATTCCACCCGGTGGTTTTTCTTCCGGTCTTTGGTAA	MAAYAAFKHVELYNVGKTKKRVLRPPGGGTSDIFGGDLPQTPRSVKNHMQSNIFSCEKDSIKNNVRQGAHRFYFIGDQPRRAQKNVDSYQRLFGEPERPVTPAKNHMKSNIPFGAKNEAAQALIMNGNGNGHYNGKSGSVSSASSSVSSSTENLKMNGFSKTVYLRKMSNGNPVTGEGYKSNDFNHTPSLNGANQVINKNRIPPGGFSSGLW
LOC111675523	NC_060950	XP_046804578.1	zinc finger protein 717 isoform X1	185.37	0.89	1.14	1.19	ATGAATACTGATAATGCAATTGCTAATGCAACAACTCCTGGTGAGTCAACAACAGTGGCAACAGCAGCAACATTATCAAATACTACAACAACAACTGTTTCAGCAGTTGCAACATCTAATGGCTATGATCCGCAACAGCAGCAGCAGCAACAACAACAAAATCGTCATTCGCCTTTACAACAGCAACAACAACAGCAACAACAATCCCAATTAAATGAGTCGCGTGATATTTTAACTGTTGTCCAAGCAACGAATCATACAACTCCACTATATATGTCTACATCAAATGTTAATGGTAGCCAAAGTGCTGGTGGTATCAACCACTTAACACCAATACCCTTAACACTAGCCTCAACGACAGCGACATCAACAGCACCACCATCAACAATTGTAGTTGAGCCCAAACATGTTATAGCACAACACCAACCTACTATAACTTCTACAAATCCAACGACTACAACAGCACCACCACCGCTATCAACTGGGGATGTGGCTTCAGGTTCAATTGTTGTGCCCATGAGCACTACTTTAGTGTCTGCACATGATACACATTTGCTGCATCATCATCAGCACCATCAGCATCACGTACATCATCACCATCATTTGAATCAAGGATCTGGTTCACCTTTGTTGCTTAGTAGTTCTGGTCCAACACCGCCAACAACAGGAACAATTTTAGCAAATAATCCACAAAATTTGGGTAAATATTGGGTTGTGACAAACTTGTTTCAAGGAGCGCCTGGTCAAGCGGCTCAATATAACGAGGCAGGTGTTAATCACACCCAAACATCTATAGCAGGAGTGCCTTCATCAACATTAGTGCGTGCTATAGCTACAACTGCAGGCAGCCCAACAGTGGTAACAAAAACTGAAACAGTTTCGAGCAGTGCAGGAACACTGCAAATACCACAAACTCATATGTTATCTCAAGCGGGTATAGGGCAACAATTGCCAAATGGCACTATTATAACAACACAAGCTCAGCAACAGCAGCAACAACAACAACAACAGCAGCAGCAAAGACATGTTGCTGAACATCAACAGCAGCAACAACAGTTGCATGTTCATGCCTTAAATGCCGAGGATAATCGTCAACAACAACAACAGATGAACCAACAACAGCAACAACAACATGTGGCTGTTTTACAAACAAATGATGCCATAAAAGATGAGAAACCTTTTGCAAATGGCAAAATAACTGCCACCAATCAACAGATCATTATGCAGCATATATCATCTGCTGCTACATCTGGTACACCGGCTACCTCGGGAGCTACTACTATTACTTTAGGTGCTCCTAAAACCGAAATTAAAGATGATGGTAGCGTGGTCATGAGTGGAAAATTACATCCTGGTATTGAAATGTATAAAGTTAATATCGAAGATATATCTCAACTATTTACCTATCATGAGGTATTTGGGAAATTACATGGTGATGTCATGAATCATCCTTTGGCAGCAGCTCATGCCTCCTTACCGGCAACTGCAAATAGCAATATTGCGGCCGCTGTTTCAGCCACTACCACTAGTGCGGCAGAGGTTAATAATACCACGGGAGGTGTGACTGTAGTTACTAATAGTGTACCCATAACAGAGTCCACCAGCACCAGTACAGTTGTTACGGGAGGTGTAGTGGCTACCACTAGTACAGCGGCTAACTTAACAACAGCCATTGCTACTAATGTCAATACTGCAGCAACTGCTACAGCGACGACTGCTGGTGTTACAGCCGGTGGTTTACTAATGCCGAAAATGGAAGGTGGTATTACAAATGTAGACCAAAATACAGTCACGTTGGCACCCGACGGCACAGTGGTGTCAACTGGTGAACATGTTTGCGATATATGCGGTAAAATGTTTGCCTTTCGCTATCAATTGATTGTTCATCGTCGCTACCATACAGAACGTAAACCTTTCAATTGTCAAGTCTGTGGTCAGGGTTTCTTTACGTCTCAGGATCTTACACGTCATGGAAAGATTCATATTGGTGGACCAATGTTTACCTGTTTAGTGTGTTTCAATGTTTTTGCCAACAATGCCTCTTTGGAACGTCACATGAAACGCCATTCAACGGACAAGCCTTTTGCCTGTACCATATGTCAGAAAACCTTTGCCCGCAAAGAACATTTGGAAAATCATTTTCGTTCGCACACCGGCGAGACACCGTTTCGGTGTCAGTATTGTGCTAAAACATTTACACGTAAAGAACATATGGTCAATCATGTGCGTAAGCATACGGGTGAGACACCGCATCGTTGCGAAATCTGTAAGAAATCATTTACGCGCAAGGAGCATTATGTTAATCATTATATGTGGCACACTGGTCAAACACCGCATCAATGTGAAGTATGTGGTAAAAAGTATACACGTAAAGAACATTTAGCAAATCATATGCGTTCGCATACAAATGATACACCATTTCGTTGCGAAATTTGTGGCAAAAGTTTTAGTCGTAAAGAGCATTTTACTAATCACATATTATGGCATACAGGAGAAACTCCTCATCGCTGTGATTTCTGTTCGAAAACGTTTACGCGCAAAGAACATTTATTGAATCATGTACGTCAACATACTGGCGAATCACCGCATCGTTGTACATATTGTATGAAAACGTTTACGCGCAAAGAACATTTGGTCAATCACATACGTCAACATACTGGTGAGACACCGTTTAAGTGCACTTATTGCACCAAAGCCTTTACGCGTAAAGATCACATGGTCAATCATGTGCGTCAACATACTGGCGAATCACCACACAAATGTACATTCTGTACGAAAACCTTTACGCGCAAAGAACACTTAACGAATCATGTGCGTCAACATACTGGCGAATCACCGCATCGTTGCAGCTATTGCAAAAAGACTTTTACGCGTAAAGAACATCTTACGAATCACATACGTTTACATACCGGTGATTCACCGCACAAGTGTGAATATTGTCAGAAAACCTTTACGCGCAAAGAACATCTCAACAATCATATGCGTCAACATTCTAGTGATAATCCGCATTGTTGTAATGTCTGTAATAAACCATTTACGCGCAAGGAACATTTGATAAATCATATGTCACGCTGCCATACTGGTGATCGGCCATTTGCATGTGAAACTTGTGGAAAATCATTTCCACTCAAGGGTAATTTACTCTTCCATCAACGTAGTCATACTAAGGGTCAGGAAATGGAAAGACCATTTTCATGTGAAAAATGTCCAAAAACATTTATTTGTAAAGGACATTTGGTATCACATATGCGCTCTCATTCGGGTGAGAAACCGCATGCTTGTACTTTATGCAGCAAAGCATTTGTAGAAAGAGGAAATTTAAAACGTCACATGAAAATGAATCACCCAAATGCTCCAATGCCACCACCCCCAGTGCCACATCCAGTTATACCAGCAGGAGTTTTGCCCCAAATTAAACAGGAAATTAAACCGGTTATTAGTGAATTAAATCCTCTACAAACATCAGCTCCTACCATGCACACCATACAACAAATAACAGCAGGAGCCACAGCAAATACTGTACAATTAACAACGGGTTTGACTCCGATGGTAACGTCAACTATAACATCGCATGCTGCACAAAAACAAACTACACAGCCGCAAGTACAGCAACAGCAATTACAACAACAACAGCAGCAACAACAAGTAGTAACAACACACCAACAACAACAGCAGCAGCAACAGCAAGTGACCGCTCATCAACAAGTTTTACAACAGCAGCAACAACATCAGCAAAATCAATTATTGCAGTTGTCAATACAACAAGCAGCTGCGGCAGCAGCTCATCAGCAGATACAACAACAACAACAGCAGCAGCAACATCAAGAGCAGCAACGCCAACAACAGCAACAACATCATCATCAACAACAACAGCAACAACAATCCCAACAGCAAGCCCATCATCAACAACAACAAACGGCTTCAAATGTTACTGTTGTAGCAGCTGCTCACCAACAGCAGCAGCAACAACCATCTCAACAACAACAAACTCAAACCCAACAGCAGCAACCACCACCACAAGTGCCAATCGCTTTAATACAAAACGATCAGGAAGCTTTGGCCCGTGCCACCATGCAACAATTGCAACATATGCCCGCTAATGTTGAACAACATCCCGTTGTTTACTAA	MNTDNAIANATTPGESTTVATAATLSNTTTTTVSAVATSNGYDPQQQQQQQQQNRHSPLQQQQQQQQQSQLNESRDILTVVQATNHTTPLYMSTSNVNGSQSAGGINHLTPIPLTLASTTATSTAPPSTIVVEPKHVIAQHQPTITSTNPTTTTAPPPLSTGDVASGSIVVPMSTTLVSAHDTHLLHHHQHHQHHVHHHHHLNQGSGSPLLLSSSGPTPPTTGTILANNPQNLGKYWVVTNLFQGAPGQAAQYNEAGVNHTQTSIAGVPSSTLVRAIATTAGSPTVVTKTETVSSSAGTLQIPQTHMLSQAGIGQQLPNGTIITTQAQQQQQQQQQQQQQRHVAEHQQQQQQLHVHALNAEDNRQQQQQMNQQQQQQHVAVLQTNDAIKDEKPFANGKITATNQQIIMQHISSAATSGTPATSGATTITLGAPKTEIKDDGSVVMSGKLHPGIEMYKVNIEDISQLFTYHEVFGKLHGDVMNHPLAAAHASLPATANSNIAAAVSATTTSAAEVNNTTGGVTVVTNSVPITESTSTSTVVTGGVVATTSTAANLTTAIATNVNTAATATATTAGVTAGGLLMPKMEGGITNVDQNTVTLAPDGTVVSTGEHVCDICGKMFAFRYQLIVHRRYHTERKPFNCQVCGQGFFTSQDLTRHGKIHIGGPMFTCLVCFNVFANNASLERHMKRHSTDKPFACTICQKTFARKEHLENHFRSHTGETPFRCQYCAKTFTRKEHMVNHVRKHTGETPHRCEICKKSFTRKEHYVNHYMWHTGQTPHQCEVCGKKYTRKEHLANHMRSHTNDTPFRCEICGKSFSRKEHFTNHILWHTGETPHRCDFCSKTFTRKEHLLNHVRQHTGESPHRCTYCMKTFTRKEHLVNHIRQHTGETPFKCTYCTKAFTRKDHMVNHVRQHTGESPHKCTFCTKTFTRKEHLTNHVRQHTGESPHRCSYCKKTFTRKEHLTNHIRLHTGDSPHKCEYCQKTFTRKEHLNNHMRQHSSDNPHCCNVCNKPFTRKEHLINHMSRCHTGDRPFACETCGKSFPLKGNLLFHQRSHTKGQEMERPFSCEKCPKTFICKGHLVSHMRSHSGEKPHACTLCSKAFVERGNLKRHMKMNHPNAPMPPPPVPHPVIPAGVLPQIKQEIKPVISELNPLQTSAPTMHTIQQITAGATANTVQLTTGLTPMVTSTITSHAAQKQTTQPQVQQQQLQQQQQQQQVVTTHQQQQQQQQQVTAHQQVLQQQQQHQQNQLLQLSIQQAAAAAAHQQIQQQQQQQQHQEQQRQQQQQHHHQQQQQQQSQQQAHHQQQQTASNVTVVAAAHQQQQQQPSQQQQTQTQQQQPPPQVPIALIQNDQEALARATMQQLQHMPANVEQHPVVY
LOC111680285	NC_060952	XP_046804577.1	microtubule-associated protein Jupiter isoform X2	221.42	4.28	6.7	5.74	ATGGCCGCCTATGCTGCATTCAAACATGTTGAACTTTACAATGTTGGCAAAACCAAAAAGAGGGTTTTGAGACCTCCAGGTGGTGGCACCAGTGACATTTTCGGTGGTGATTTACCACAAACACCACGTTCGGTTAAAAATCACATGCAATCAAATATTTTCTCATGCGAGAAAGATAGCATTAAAAATAACGGTGATCAACCTCGCCGCGCTCAAAAGAATGTTGACTCATATCAACGTTTATTCGGTGAACCCGAACGTCCAGTTACTCCTGCCAAAAATCACATGAAGAGCAACATTCCATTTGGTGCTAAGAATGAAGCAGCTCAAGCCTTGATCATGAACGGTAATGGCAATGGACATTATAATGGTAAAAGTGGTTCTGTATCATCGGCCTCGTCATCGGTGTCATCATCGACTGAGAACTTAAAAATGAATGGTTTTTCGAAAACAGTTTATCTACGCAAAATGAGTAATCCAACAACTCCCCGTAATGACATCGACTCCCAGCACCATTTAGAAATGGACGAAAATGTTAAGCCAATTAATAACAAGTGTCAGGAGTTTCGCAATGATTTAGATAAAATCGATAAAACAAATTCATTAACACCTCAAGATTCTTCTCGTAGTGGTGGTGATAATGGTGCTGGTGATATCAAGTCTTGCCAAACTGTAAAAACTTCAGCTTGTAATTCCCATGAACCATATTCCTTAACTACTAACTCTTCGTGTAACCCTCAAGAGTCGTTAGTTCAGTGTTTGGATGTTAAAAAAATGTCTAGAGCTTCTGCATCTGCTGCTGCAGCTGCTCGTAATCCTATAACGGGTATGGGTTTAAATGGTGACGGTGTGGGCGGTTTAAAACCTTTAAAACCGAAATGTCGTAAAGATGGCAATCCCGTTACCGGTGAAGGTTACAAATCGAATGATTTCAATCATACACCCAGTTTGAATGGTGCCAATCAAGTCATCAACAAAAATCGTATTCCACCCGGTGGTTTTTCTTCCGGTCTTTGGTAA	MAAYAAFKHVELYNVGKTKKRVLRPPGGGTSDIFGGDLPQTPRSVKNHMQSNIFSCEKDSIKNNGDQPRRAQKNVDSYQRLFGEPERPVTPAKNHMKSNIPFGAKNEAAQALIMNGNGNGHYNGKSGSVSSASSSVSSSTENLKMNGFSKTVYLRKMSNPTTPRNDIDSQHHLEMDENVKPINNKCQEFRNDLDKIDKTNSLTPQDSSRSGGDNGAGDIKSCQTVKTSACNSHEPYSLTTNSSCNPQESLVQCLDVKKMSRASASAAAAARNPITGMGLNGDGVGGLKPLKPKCRKDGNPVTGEGYKSNDFNHTPSLNGANQVINKNRIPPGGFSSGLW
LOC111680285	NC_060952	XP_046804576.1	microtubule-associated protein Jupiter isoform X1	225.08	4.22	6.64	5.66	ATGGCCGCCTATGCTGCATTCAAACATGTTGAACTTTACAATGTTGGCAAAACCAAAAAGAGGGTTTTGAGACCTCCAGGTGGTGGCACCAGTGACATTTTCGGTGGTGATTTACCACAAACACCACGTTCGGTTAAAAATCACATGCAATCAAATATTTTCTCATGCGAGAAAGATAGCATTAAAAATAACGTACGACAAGGAGCTCACAGATTCTATTTCATTGGTGATCAACCTCGCCGCGCTCAAAAGAATGTTGACTCATATCAACGTTTATTCGGTGAACCCGAACGTCCAGTTACTCCTGCCAAAAATCACATGAAGAGCAACATTCCATTTGGTGCTAAGAATGAAGCAGCTCAAGCCTTGATCATGAACGGTAATGGCAATGGACATTATAATGGTAAAAGTGGTTCTGTATCATCGGCCTCGTCATCGGTGTCATCATCGACTGAGAACTTAAAAATGAATGGTTTTTCGAAAACAGTTTATCTACGCAAAATGAGTAATCCAACAACTCCCCGTAATGACATCGACTCCCAGCACCATTTAGAAATGGACGAAAATGTTAAGCCAATTAATAACAAGTGTCAGGAGTTTCGCAATGATTTAGATAAAATCGATAAAACAAATTCATTAACACCTCAAGATTCTTCTCGTAGTGGTGGTGATAATGGTGCTGGTGATATCAAGTCTTGCCAAACTGTAAAAACTTCAGCTTGTAATTCCCATGAACCATATTCCTTAACTACTAACTCTTCGTGTAACCCTCAAGAGTCGTTAGTTCAGTGTTTGGATGTTAAAAAAATGTCTAGAGCTTCTGCATCTGCTGCTGCAGCTGCTCGTAATCCTATAACGGGTATGGGTTTAAATGGTGACGGTGTGGGCGGTTTAAAACCTTTAAAACCGAAATGTCGTAAAGATGGCAATCCCGTTACCGGTGAAGGTTACAAATCGAATGATTTCAATCATACACCCAGTTTGAATGGTGCCAATCAAGTCATCAACAAAAATCGTATTCCACCCGGTGGTTTTTCTTCCGGTCTTTGGTAA	MAAYAAFKHVELYNVGKTKKRVLRPPGGGTSDIFGGDLPQTPRSVKNHMQSNIFSCEKDSIKNNVRQGAHRFYFIGDQPRRAQKNVDSYQRLFGEPERPVTPAKNHMKSNIPFGAKNEAAQALIMNGNGNGHYNGKSGSVSSASSSVSSSTENLKMNGFSKTVYLRKMSNPTTPRNDIDSQHHLEMDENVKPINNKCQEFRNDLDKIDKTNSLTPQDSSRSGGDNGAGDIKSCQTVKTSACNSHEPYSLTTNSSCNPQESLVQCLDVKKMSRASASAAAAARNPITGMGLNGDGVGGLKPLKPKCRKDGNPVTGEGYKSNDFNHTPSLNGANQVINKNRIPPGGFSSGLW
LOC111680619	NC_060952	XP_046804575.1	octopamine receptor Oamb isoform X2	21.5	0.18	0.23	0.24	ATGAATGAAACGGAGTGTGATAATTTAATCAAGTCGGTAAAATGGACGGAACCCTCAAATTTGATCTCACTAGCGATACTCGAATTTATCAATGTCTTAGTCATAGGAGGAAATCTATTAGTTATTGCCGCTGTTTTTTGTTCAAATAAATTGCGAAGTGTTACCAATTTTTTTATTGTTAATTTAGCTGTTGCTGATTTACTGGTCGGTTTAGCTGTTTTGCCATTCTCTGCAACATGGGAAGTTTTTAAGGTTTGGATATTCGGTGATGTTTGGTGCCGCATTTGGTTAGCTGTTGATGTCTGGATGTGTACCGCTTCAATATTAAATTTATGTGCCATTTCTTTGGATCGTTATGTTGCTGTAACACGACCCGTAACTTATCCAAGCATTATGTCTACCAAAAAAGCAAAATCCTTAATAGCCGGTATTTGGGTTTTATCATTTGTTATCTGCTTTCCACCACTAGTCGGTTGGAAAGATCAAAAGCCCATGATACAACCAACTTATACAAGGGGAAATTATACTCTTTATTATGCCACTAGTGCTGCAACAATATCATCAGAGTCATCATCAACAACAACTACAACAACATCGTCATCATCAGCGTTATTAGGAGTAGTAACATCCACAACAGCATCATCGCCATCATTAAAACACAAAGGAAAGAGACAAAGAAAATTTTTAAAACCCACCGCAAATGCTCCCTACACAATACCCTCATTTGCAGCTGCAGCACCTGTATCGGTAGCCAAGACTTTAAGGCATAAAAGAGGAGCTTTAGCCAAGTCATCATCGTCATCATTGTATAATTCATTTAATCCATATGATCCCTACTATGCGCATTTACAAAATCATAATACGGGTGATAAAAATGTAAATAAACGGGTTGATGCTATTGTTGATACAGATGATGACAACAACAAGAGCAACTACAACTACAACTATCACTATTCAAATGAGGATGCTGACGCAGAAAACAGTAATAATATTGCTGGTGCTGACGATGCCTCTGCTACTGATTTAGATGACTATGATGAATACACTTTAACAACAAGTGACAGTTCAGAAAGTAGTAGTATCCGTTATAATAATGATCCAACTTCAGCTATGTATTACGATACAGCAGATTCTGGTCGCGTGATGAAAAATGGTGCTGAAACACCACCAACTACTACAACTTATAGTGCAGCATCATCATCAATGTCCTCTTATGCAACGCCACCACCACCCTGCCCATGGAAATGTGAGTTAACAAATGATCGTGGTTATGTTTTATACTCTGCCCTTGGATCATTTTATATACCGATGTTTGTTATGTTGTTCTTCTATTGGCGCATCTATCGGGCAGCTGTACGAACAACACGTGCCATTAATCAAGGTTTCAAGACTACAAAAGGCTCAAAAGGTATTGGCTCTCGTTTCGATGAACAACGACTTACACTTAGAATCCATCGGGGGCGAGGTTCAAATCAACACGATTCTACACACAGTAATGGTAGTACCCAGAGTACTACCACCACTTTGGGTACACCATCTCCCGAGAGATTAAGTAAATATTCTACGCGTAGACAACATAATAATCATGACAAAATTAAAATTTCCGTTTCTTATCCTTCGAATGATAATATTTCGGAATTAGCACATGGTCATGATGGCATACATCTCGAAAGGGGTAGAGAACATAGGGCTTCGTCGGCAAGTAGTGGTAATATGTTGTTTGCCGTACACTATGGTTCACATAATGGACGGGACTGTAATGAGACCCAGTTGTATAGACATCAACATCAGCATGACAGTAATTGTTATTTACAAGTGGGTAAAAATATGCCAGATATGTTGAGAAGAACTTCGAATACGAGTGAACATCAACAGAATAGACCGAATAAGAAAATGGGCAAGAGAAATATTAAGGCTCAAGTGAAAAGGTTTCGCATGGAGACTAAGGCTGCCAAAACCTTAGCCATTATAGTGGGTCTTTTTATATTCTGTTGGTTGCCGTTTTTTACCATGTACATTATAAGACCTTTCTGTGAGGATTGTATAGATCCTTTACTATTTTCCGTACTCTTTTGGTTGGGCTATTGTAACTCTGCTGTTAATCCCATGATTTATGCTTTATTCTCTAAAGATTTCCGTTTTGCCTTTAAACGTATCATATGCAAATGCTTCTGTTCCGGCAAAAGTATCAATATGAAAACTTCTAGACGTGGCTCTGATATGTCAGCCATACGCATACGAGCACGAACACCTAGCATAACACCCAGTGCAGCGGCTCATTCGTTTGGCGATGAGTCGGAGTTGCATCATTCCGAAATGAGTTCGAACGATAGATGA	MNETECDNLIKSVKWTEPSNLISLAILEFINVLVIGGNLLVIAAVFCSNKLRSVTNFFIVNLAVADLLVGLAVLPFSATWEVFKVWIFGDVWCRIWLAVDVWMCTASILNLCAISLDRYVAVTRPVTYPSIMSTKKAKSLIAGIWVLSFVICFPPLVGWKDQKPMIQPTYTRGNYTLYYATSAATISSESSSTTTTTTSSSSALLGVVTSTTASSPSLKHKGKRQRKFLKPTANAPYTIPSFAAAAPVSVAKTLRHKRGALAKSSSSSLYNSFNPYDPYYAHLQNHNTGDKNVNKRVDAIVDTDDDNNKSNYNYNYHYSNEDADAENSNNIAGADDASATDLDDYDEYTLTTSDSSESSSIRYNNDPTSAMYYDTADSGRVMKNGAETPPTTTTYSAASSSMSSYATPPPPCPWKCELTNDRGYVLYSALGSFYIPMFVMLFFYWRIYRAAVRTTRAINQGFKTTKGSKGIGSRFDEQRLTLRIHRGRGSNQHDSTHSNGSTQSTTTTLGTPSPERLSKYSTRRQHNNHDKIKISVSYPSNDNISELAHGHDGIHLERGREHRASSASSGNMLFAVHYGSHNGRDCNETQLYRHQHQHDSNCYLQVGKNMPDMLRRTSNTSEHQQNRPNKKMGKRNIKAQVKRFRMETKAAKTLAIIVGLFIFCWLPFFTMYIIRPFCEDCIDPLLFSVLFWLGYCNSAVNPMIYALFSKDFRFAFKRIICKCFCSGKSINMKTSRRGSDMSAIRIRARTPSITPSAAAHSFGDESELHHSEMSSNDR
LOC111676445	NC_060952	XP_046804574.1	LOW QUALITY PROTEIN: elongation of very long chain fatty acids protein	1828	31.69	47.57	42.5	ATGGCTCTCATAATCTTACACGATATGTATGACTGGTACAGGGATCTCATGGACAATAAAAGTGGTAAATCTCGTGTCAAAGATTGGTTTATGATGTCCTCACCTGTACCCACATTTTTATTATGTGTATTTTACGCTTATTTTAGTAAATCTTTAGGACCAAAGTTAATGGCCAAACGTAAGGCCTTGGATTTAAGACAAATACTAGTTTGGTACAATCTATTTCAGACCATATTTAGTGCGTGGATATTTTATGAGTATTTAATGAGCGGCTGGTGGGGTCATTATAATTTTAGATGTCAACCAGTTGATTATAGTAATAATCCTTTAGCCTTAAGAATGGCACGCGTTTGTTGGTGGTATTACATTTCAAAATTCACAGAATTTTTCGACACACTATTTTTCATATTGCGTAGAAAAAACACAACATGTTTCAACACTGCATGTCATTCATCACGGTTGCATGCCCTTCTCTGTGTGGATGGGCATGAAATTTGCACCAGGCGGCCACAGTACCTTCTTTGCCTTATTAAACTCATTTGTACATATTGTAATGTATTTCTATTATATGATTGCTGCTATGGGACCAAAATACCAAAAATACATCTGGTGGAAGAAGTATTTAACTTCTTTCCAAATGGTTCAATTTGTCGCCATTTTCACTCATCAATTCCAATTGTTGTTCCGTGAATGTGATTATCCTAAAGGTTTTATGGTTTGGATCGGTTTACATGGCGTTATGTTCCTATTTTTGTTCTCAGACTTTTATAAAGCCAAATATACAAAGGCTGCACAAAAAGTTAAAGCCAACAGTACGGCCAATGGTCATATTAAATCATCGACAATATCCGAATCGGAGAAAGAACATCTTATGGCCAATGGCAATGGTAAATTATATACAAATGGTGATGTAATTTATGCCAATGGTAATAGCAATAAAGGAGCTTGTATGCCTGTTTTGGATGATGAAATCGAAGTGAAACCCTTAAGCAATGGTCATTTACTCAATGGCAATGGTCATTATCAAAATGGCTTTGCCAATGGTCACATACTCAAGGAAGGTGTTATCTCAACCAATGAAGCTATCTTAAATTCAGATACTAGTAGCTCTAGTCTTCACCAGAGAAAAGTCAAATAA	MALIILHDMYDWYRDLMDNKSGKSRVKDWFMMSSPVPTFLLCVFYAYFSKSLGPKLMAKRKALDLRQILVWYNLFQTIFSAWIFYEYLMSGWWGHYNFRCQPVDYSNNPLALRMARVCWWYYISKFTEFFDTLFFILRRKTQHVSTLHVIHHGCMPFSVWMGMKFAPGGHSTFFALLNSFVHIVMYFYYMIAAMGPKYQKYIWWKKYLTSFQMVQFVAIFTHQFQLLFRECDYPKGFMVWIGLHGVMFLFLFSDFYKAKYTKAAQKVKANSTANGHIKSSTISESEKEHLMANGNGKLYTNGDVIYANGNSNKGACMPVLDDEIEVKPLSNGHLLNGNGHYQNGFANGHILKEGVISTNEAILNSDTSSSSLHQRKVK
LOC124419395	NC_060952	XP_046804573.1	elongation of very long chain fatty acids protein AAEL008004-like	941	20.97	32.85	28.13	ATGATGTCCTCACCTGTACCCACATTTTTATTATGTGTATTTTACGCTTATTTTAGTAAATCTTTAGGACCAAAGTTAATGGCCAAACGTAAGGCCTTGGATTTAAGACAAATACTAGTTTGGTACAATCTATTTCAGACCATATTTAGTGCGTGGATATTTTATGAGTATTTAATGAGCGGCTGGTGGGGTCATTATAATTTTAGATGTCAACCAGTTGATTATAGTAATAATCCTTTAGCCTTAAGAATGGCACGCGTTTGTTGGTGGTATTACATTTCAAAATTCACAGAATTTTTCGACACACTATTTTTCATATTGCGTAAGAAAACACAACATGTTTCAACACTGCATGTCATTCATCACGGTTGCATGCCCTTCTCTGTGTGGATGGGCATGAAATTTGCACCAGGCGGCCACAGTACCTTCTTTGCCTTATTAAACTCATTTGTACATATTGTAATGTATTTCTATTATATGATTGCTGCTATGGGACCAAAATACCAAAAATACATCTGGTGGAAGAAGTATTTAACTTCTTTCCAAATGGTTCAATTTGTCGCCATTTTCACTCATCAATTCCAATTGTTGTTCCGTGAATGTGATTATCCTAAAGGTTTTATGGTTTGGATCGGTTTACATGGCGTTATGTTCCTATTTTTGTTCTCAGACTTTTATAAAGCCAAATATACAAAGGCTGCACAAAAAGTTAAAGCCAACAGTACGGCCAATGGTCATATTAAATCATCGACAATATCCGAATCGGAGAAAGAACATCTTATGGCCAATGGCAATGGTAAATTATATACAAATGGTGATGTAATTTATGCCAATGGTAATAGCAATAAAGGAGCTTGTATGGTAAGTAGAAGATCAAAATGTTAA	MMSSPVPTFLLCVFYAYFSKSLGPKLMAKRKALDLRQILVWYNLFQTIFSAWIFYEYLMSGWWGHYNFRCQPVDYSNNPLALRMARVCWWYYISKFTEFFDTLFFILRKKTQHVSTLHVIHHGCMPFSVWMGMKFAPGGHSTFFALLNSFVHIVMYFYYMIAAMGPKYQKYIWWKKYLTSFQMVQFVAIFTHQFQLLFRECDYPKGFMVWIGLHGVMFLFLFSDFYKAKYTKAAQKVKANSTANGHIKSSTISESEKEHLMANGNGKLYTNGDVIYANGNSNKGACMVSRRSKC
LOC111675523	NC_060950	XP_046804572.1	zinc finger protein 717 isoform X1	185.37	0.89	1.14	1.19	ATGAATACTGATAATGCAATTGCTAATGCAACAACTCCTGGTGAGTCAACAACAGTGGCAACAGCAGCAACATTATCAAATACTACAACAACAACTGTTTCAGCAGTTGCAACATCTAATGGCTATGATCCGCAACAGCAGCAGCAGCAACAACAACAAAATCGTCATTCGCCTTTACAACAGCAACAACAACAGCAACAACAATCCCAATTAAATGAGTCGCGTGATATTTTAACTGTTGTCCAAGCAACGAATCATACAACTCCACTATATATGTCTACATCAAATGTTAATGGTAGCCAAAGTGCTGGTGGTATCAACCACTTAACACCAATACCCTTAACACTAGCCTCAACGACAGCGACATCAACAGCACCACCATCAACAATTGTAGTTGAGCCCAAACATGTTATAGCACAACACCAACCTACTATAACTTCTACAAATCCAACGACTACAACAGCACCACCACCGCTATCAACTGGGGATGTGGCTTCAGGTTCAATTGTTGTGCCCATGAGCACTACTTTAGTGTCTGCACATGATACACATTTGCTGCATCATCATCAGCACCATCAGCATCACGTACATCATCACCATCATTTGAATCAAGGATCTGGTTCACCTTTGTTGCTTAGTAGTTCTGGTCCAACACCGCCAACAACAGGAACAATTTTAGCAAATAATCCACAAAATTTGGGTAAATATTGGGTTGTGACAAACTTGTTTCAAGGAGCGCCTGGTCAAGCGGCTCAATATAACGAGGCAGGTGTTAATCACACCCAAACATCTATAGCAGGAGTGCCTTCATCAACATTAGTGCGTGCTATAGCTACAACTGCAGGCAGCCCAACAGTGGTAACAAAAACTGAAACAGTTTCGAGCAGTGCAGGAACACTGCAAATACCACAAACTCATATGTTATCTCAAGCGGGTATAGGGCAACAATTGCCAAATGGCACTATTATAACAACACAAGCTCAGCAACAGCAGCAACAACAACAACAACAGCAGCAGCAAAGACATGTTGCTGAACATCAACAGCAGCAACAACAGTTGCATGTTCATGCCTTAAATGCCGAGGATAATCGTCAACAACAACAACAGATGAACCAACAACAGCAACAACAACATGTGGCTGTTTTACAAACAAATGATGCCATAAAAGATGAGAAACCTTTTGCAAATGGCAAAATAACTGCCACCAATCAACAGATCATTATGCAGCATATATCATCTGCTGCTACATCTGGTACACCGGCTACCTCGGGAGCTACTACTATTACTTTAGGTGCTCCTAAAACCGAAATTAAAGATGATGGTAGCGTGGTCATGAGTGGAAAATTACATCCTGGTATTGAAATGTATAAAGTTAATATCGAAGATATATCTCAACTATTTACCTATCATGAGGTATTTGGGAAATTACATGGTGATGTCATGAATCATCCTTTGGCAGCAGCTCATGCCTCCTTACCGGCAACTGCAAATAGCAATATTGCGGCCGCTGTTTCAGCCACTACCACTAGTGCGGCAGAGGTTAATAATACCACGGGAGGTGTGACTGTAGTTACTAATAGTGTACCCATAACAGAGTCCACCAGCACCAGTACAGTTGTTACGGGAGGTGTAGTGGCTACCACTAGTACAGCGGCTAACTTAACAACAGCCATTGCTACTAATGTCAATACTGCAGCAACTGCTACAGCGACGACTGCTGGTGTTACAGCCGGTGGTTTACTAATGCCGAAAATGGAAGGTGGTATTACAAATGTAGACCAAAATACAGTCACGTTGGCACCCGACGGCACAGTGGTGTCAACTGGTGAACATGTTTGCGATATATGCGGTAAAATGTTTGCCTTTCGCTATCAATTGATTGTTCATCGTCGCTACCATACAGAACGTAAACCTTTCAATTGTCAAGTCTGTGGTCAGGGTTTCTTTACGTCTCAGGATCTTACACGTCATGGAAAGATTCATATTGGTGGACCAATGTTTACCTGTTTAGTGTGTTTCAATGTTTTTGCCAACAATGCCTCTTTGGAACGTCACATGAAACGCCATTCAACGGACAAGCCTTTTGCCTGTACCATATGTCAGAAAACCTTTGCCCGCAAAGAACATTTGGAAAATCATTTTCGTTCGCACACCGGCGAGACACCGTTTCGGTGTCAGTATTGTGCTAAAACATTTACACGTAAAGAACATATGGTCAATCATGTGCGTAAGCATACGGGTGAGACACCGCATCGTTGCGAAATCTGTAAGAAATCATTTACGCGCAAGGAGCATTATGTTAATCATTATATGTGGCACACTGGTCAAACACCGCATCAATGTGAAGTATGTGGTAAAAAGTATACACGTAAAGAACATTTAGCAAATCATATGCGTTCGCATACAAATGATACACCATTTCGTTGCGAAATTTGTGGCAAAAGTTTTAGTCGTAAAGAGCATTTTACTAATCACATATTATGGCATACAGGAGAAACTCCTCATCGCTGTGATTTCTGTTCGAAAACGTTTACGCGCAAAGAACATTTATTGAATCATGTACGTCAACATACTGGCGAATCACCGCATCGTTGTACATATTGTATGAAAACGTTTACGCGCAAAGAACATTTGGTCAATCACATACGTCAACATACTGGTGAGACACCGTTTAAGTGCACTTATTGCACCAAAGCCTTTACGCGTAAAGATCACATGGTCAATCATGTGCGTCAACATACTGGCGAATCACCACACAAATGTACATTCTGTACGAAAACCTTTACGCGCAAAGAACACTTAACGAATCATGTGCGTCAACATACTGGCGAATCACCGCATCGTTGCAGCTATTGCAAAAAGACTTTTACGCGTAAAGAACATCTTACGAATCACATACGTTTACATACCGGTGATTCACCGCACAAGTGTGAATATTGTCAGAAAACCTTTACGCGCAAAGAACATCTCAACAATCATATGCGTCAACATTCTAGTGATAATCCGCATTGTTGTAATGTCTGTAATAAACCATTTACGCGCAAGGAACATTTGATAAATCATATGTCACGCTGCCATACTGGTGATCGGCCATTTGCATGTGAAACTTGTGGAAAATCATTTCCACTCAAGGGTAATTTACTCTTCCATCAACGTAGTCATACTAAGGGTCAGGAAATGGAAAGACCATTTTCATGTGAAAAATGTCCAAAAACATTTATTTGTAAAGGACATTTGGTATCACATATGCGCTCTCATTCGGGTGAGAAACCGCATGCTTGTACTTTATGCAGCAAAGCATTTGTAGAAAGAGGAAATTTAAAACGTCACATGAAAATGAATCACCCAAATGCTCCAATGCCACCACCCCCAGTGCCACATCCAGTTATACCAGCAGGAGTTTTGCCCCAAATTAAACAGGAAATTAAACCGGTTATTAGTGAATTAAATCCTCTACAAACATCAGCTCCTACCATGCACACCATACAACAAATAACAGCAGGAGCCACAGCAAATACTGTACAATTAACAACGGGTTTGACTCCGATGGTAACGTCAACTATAACATCGCATGCTGCACAAAAACAAACTACACAGCCGCAAGTACAGCAACAGCAATTACAACAACAACAGCAGCAACAACAAGTAGTAACAACACACCAACAACAACAGCAGCAGCAACAGCAAGTGACCGCTCATCAACAAGTTTTACAACAGCAGCAACAACATCAGCAAAATCAATTATTGCAGTTGTCAATACAACAAGCAGCTGCGGCAGCAGCTCATCAGCAGATACAACAACAACAACAGCAGCAGCAACATCAAGAGCAGCAACGCCAACAACAGCAACAACATCATCATCAACAACAACAGCAACAACAATCCCAACAGCAAGCCCATCATCAACAACAACAAACGGCTTCAAATGTTACTGTTGTAGCAGCTGCTCACCAACAGCAGCAGCAACAACCATCTCAACAACAACAAACTCAAACCCAACAGCAGCAACCACCACCACAAGTGCCAATCGCTTTAATACAAAACGATCAGGAAGCTTTGGCCCGTGCCACCATGCAACAATTGCAACATATGCCCGCTAATGTTGAACAACATCCCGTTGTTTACTAA	MNTDNAIANATTPGESTTVATAATLSNTTTTTVSAVATSNGYDPQQQQQQQQQNRHSPLQQQQQQQQQSQLNESRDILTVVQATNHTTPLYMSTSNVNGSQSAGGINHLTPIPLTLASTTATSTAPPSTIVVEPKHVIAQHQPTITSTNPTTTTAPPPLSTGDVASGSIVVPMSTTLVSAHDTHLLHHHQHHQHHVHHHHHLNQGSGSPLLLSSSGPTPPTTGTILANNPQNLGKYWVVTNLFQGAPGQAAQYNEAGVNHTQTSIAGVPSSTLVRAIATTAGSPTVVTKTETVSSSAGTLQIPQTHMLSQAGIGQQLPNGTIITTQAQQQQQQQQQQQQQRHVAEHQQQQQQLHVHALNAEDNRQQQQQMNQQQQQQHVAVLQTNDAIKDEKPFANGKITATNQQIIMQHISSAATSGTPATSGATTITLGAPKTEIKDDGSVVMSGKLHPGIEMYKVNIEDISQLFTYHEVFGKLHGDVMNHPLAAAHASLPATANSNIAAAVSATTTSAAEVNNTTGGVTVVTNSVPITESTSTSTVVTGGVVATTSTAANLTTAIATNVNTAATATATTAGVTAGGLLMPKMEGGITNVDQNTVTLAPDGTVVSTGEHVCDICGKMFAFRYQLIVHRRYHTERKPFNCQVCGQGFFTSQDLTRHGKIHIGGPMFTCLVCFNVFANNASLERHMKRHSTDKPFACTICQKTFARKEHLENHFRSHTGETPFRCQYCAKTFTRKEHMVNHVRKHTGETPHRCEICKKSFTRKEHYVNHYMWHTGQTPHQCEVCGKKYTRKEHLANHMRSHTNDTPFRCEICGKSFSRKEHFTNHILWHTGETPHRCDFCSKTFTRKEHLLNHVRQHTGESPHRCTYCMKTFTRKEHLVNHIRQHTGETPFKCTYCTKAFTRKDHMVNHVRQHTGESPHKCTFCTKTFTRKEHLTNHVRQHTGESPHRCSYCKKTFTRKEHLTNHIRLHTGDSPHKCEYCQKTFTRKEHLNNHMRQHSSDNPHCCNVCNKPFTRKEHLINHMSRCHTGDRPFACETCGKSFPLKGNLLFHQRSHTKGQEMERPFSCEKCPKTFICKGHLVSHMRSHSGEKPHACTLCSKAFVERGNLKRHMKMNHPNAPMPPPPVPHPVIPAGVLPQIKQEIKPVISELNPLQTSAPTMHTIQQITAGATANTVQLTTGLTPMVTSTITSHAAQKQTTQPQVQQQQLQQQQQQQQVVTTHQQQQQQQQQVTAHQQVLQQQQQHQQNQLLQLSIQQAAAAAAHQQIQQQQQQQQHQEQQRQQQQQHHHQQQQQQQSQQQAHHQQQQTASNVTVVAAAHQQQQQQPSQQQQTQTQQQQPPPQVPIALIQNDQEALARATMQQLQHMPANVEQHPVVY
LOC111675523	NC_060950	XP_046804571.1	zinc finger protein 717 isoform X1	185.37	0.89	1.14	1.19	ATGAATACTGATAATGCAATTGCTAATGCAACAACTCCTGGTGAGTCAACAACAGTGGCAACAGCAGCAACATTATCAAATACTACAACAACAACTGTTTCAGCAGTTGCAACATCTAATGGCTATGATCCGCAACAGCAGCAGCAGCAACAACAACAAAATCGTCATTCGCCTTTACAACAGCAACAACAACAGCAACAACAATCCCAATTAAATGAGTCGCGTGATATTTTAACTGTTGTCCAAGCAACGAATCATACAACTCCACTATATATGTCTACATCAAATGTTAATGGTAGCCAAAGTGCTGGTGGTATCAACCACTTAACACCAATACCCTTAACACTAGCCTCAACGACAGCGACATCAACAGCACCACCATCAACAATTGTAGTTGAGCCCAAACATGTTATAGCACAACACCAACCTACTATAACTTCTACAAATCCAACGACTACAACAGCACCACCACCGCTATCAACTGGGGATGTGGCTTCAGGTTCAATTGTTGTGCCCATGAGCACTACTTTAGTGTCTGCACATGATACACATTTGCTGCATCATCATCAGCACCATCAGCATCACGTACATCATCACCATCATTTGAATCAAGGATCTGGTTCACCTTTGTTGCTTAGTAGTTCTGGTCCAACACCGCCAACAACAGGAACAATTTTAGCAAATAATCCACAAAATTTGGGTAAATATTGGGTTGTGACAAACTTGTTTCAAGGAGCGCCTGGTCAAGCGGCTCAATATAACGAGGCAGGTGTTAATCACACCCAAACATCTATAGCAGGAGTGCCTTCATCAACATTAGTGCGTGCTATAGCTACAACTGCAGGCAGCCCAACAGTGGTAACAAAAACTGAAACAGTTTCGAGCAGTGCAGGAACACTGCAAATACCACAAACTCATATGTTATCTCAAGCGGGTATAGGGCAACAATTGCCAAATGGCACTATTATAACAACACAAGCTCAGCAACAGCAGCAACAACAACAACAACAGCAGCAGCAAAGACATGTTGCTGAACATCAACAGCAGCAACAACAGTTGCATGTTCATGCCTTAAATGCCGAGGATAATCGTCAACAACAACAACAGATGAACCAACAACAGCAACAACAACATGTGGCTGTTTTACAAACAAATGATGCCATAAAAGATGAGAAACCTTTTGCAAATGGCAAAATAACTGCCACCAATCAACAGATCATTATGCAGCATATATCATCTGCTGCTACATCTGGTACACCGGCTACCTCGGGAGCTACTACTATTACTTTAGGTGCTCCTAAAACCGAAATTAAAGATGATGGTAGCGTGGTCATGAGTGGAAAATTACATCCTGGTATTGAAATGTATAAAGTTAATATCGAAGATATATCTCAACTATTTACCTATCATGAGGTATTTGGGAAATTACATGGTGATGTCATGAATCATCCTTTGGCAGCAGCTCATGCCTCCTTACCGGCAACTGCAAATAGCAATATTGCGGCCGCTGTTTCAGCCACTACCACTAGTGCGGCAGAGGTTAATAATACCACGGGAGGTGTGACTGTAGTTACTAATAGTGTACCCATAACAGAGTCCACCAGCACCAGTACAGTTGTTACGGGAGGTGTAGTGGCTACCACTAGTACAGCGGCTAACTTAACAACAGCCATTGCTACTAATGTCAATACTGCAGCAACTGCTACAGCGACGACTGCTGGTGTTACAGCCGGTGGTTTACTAATGCCGAAAATGGAAGGTGGTATTACAAATGTAGACCAAAATACAGTCACGTTGGCACCCGACGGCACAGTGGTGTCAACTGGTGAACATGTTTGCGATATATGCGGTAAAATGTTTGCCTTTCGCTATCAATTGATTGTTCATCGTCGCTACCATACAGAACGTAAACCTTTCAATTGTCAAGTCTGTGGTCAGGGTTTCTTTACGTCTCAGGATCTTACACGTCATGGAAAGATTCATATTGGTGGACCAATGTTTACCTGTTTAGTGTGTTTCAATGTTTTTGCCAACAATGCCTCTTTGGAACGTCACATGAAACGCCATTCAACGGACAAGCCTTTTGCCTGTACCATATGTCAGAAAACCTTTGCCCGCAAAGAACATTTGGAAAATCATTTTCGTTCGCACACCGGCGAGACACCGTTTCGGTGTCAGTATTGTGCTAAAACATTTACACGTAAAGAACATATGGTCAATCATGTGCGTAAGCATACGGGTGAGACACCGCATCGTTGCGAAATCTGTAAGAAATCATTTACGCGCAAGGAGCATTATGTTAATCATTATATGTGGCACACTGGTCAAACACCGCATCAATGTGAAGTATGTGGTAAAAAGTATACACGTAAAGAACATTTAGCAAATCATATGCGTTCGCATACAAATGATACACCATTTCGTTGCGAAATTTGTGGCAAAAGTTTTAGTCGTAAAGAGCATTTTACTAATCACATATTATGGCATACAGGAGAAACTCCTCATCGCTGTGATTTCTGTTCGAAAACGTTTACGCGCAAAGAACATTTATTGAATCATGTACGTCAACATACTGGCGAATCACCGCATCGTTGTACATATTGTATGAAAACGTTTACGCGCAAAGAACATTTGGTCAATCACATACGTCAACATACTGGTGAGACACCGTTTAAGTGCACTTATTGCACCAAAGCCTTTACGCGTAAAGATCACATGGTCAATCATGTGCGTCAACATACTGGCGAATCACCACACAAATGTACATTCTGTACGAAAACCTTTACGCGCAAAGAACACTTAACGAATCATGTGCGTCAACATACTGGCGAATCACCGCATCGTTGCAGCTATTGCAAAAAGACTTTTACGCGTAAAGAACATCTTACGAATCACATACGTTTACATACCGGTGATTCACCGCACAAGTGTGAATATTGTCAGAAAACCTTTACGCGCAAAGAACATCTCAACAATCATATGCGTCAACATTCTAGTGATAATCCGCATTGTTGTAATGTCTGTAATAAACCATTTACGCGCAAGGAACATTTGATAAATCATATGTCACGCTGCCATACTGGTGATCGGCCATTTGCATGTGAAACTTGTGGAAAATCATTTCCACTCAAGGGTAATTTACTCTTCCATCAACGTAGTCATACTAAGGGTCAGGAAATGGAAAGACCATTTTCATGTGAAAAATGTCCAAAAACATTTATTTGTAAAGGACATTTGGTATCACATATGCGCTCTCATTCGGGTGAGAAACCGCATGCTTGTACTTTATGCAGCAAAGCATTTGTAGAAAGAGGAAATTTAAAACGTCACATGAAAATGAATCACCCAAATGCTCCAATGCCACCACCCCCAGTGCCACATCCAGTTATACCAGCAGGAGTTTTGCCCCAAATTAAACAGGAAATTAAACCGGTTATTAGTGAATTAAATCCTCTACAAACATCAGCTCCTACCATGCACACCATACAACAAATAACAGCAGGAGCCACAGCAAATACTGTACAATTAACAACGGGTTTGACTCCGATGGTAACGTCAACTATAACATCGCATGCTGCACAAAAACAAACTACACAGCCGCAAGTACAGCAACAGCAATTACAACAACAACAGCAGCAACAACAAGTAGTAACAACACACCAACAACAACAGCAGCAGCAACAGCAAGTGACCGCTCATCAACAAGTTTTACAACAGCAGCAACAACATCAGCAAAATCAATTATTGCAGTTGTCAATACAACAAGCAGCTGCGGCAGCAGCTCATCAGCAGATACAACAACAACAACAGCAGCAGCAACATCAAGAGCAGCAACGCCAACAACAGCAACAACATCATCATCAACAACAACAGCAACAACAATCCCAACAGCAAGCCCATCATCAACAACAACAAACGGCTTCAAATGTTACTGTTGTAGCAGCTGCTCACCAACAGCAGCAGCAACAACCATCTCAACAACAACAAACTCAAACCCAACAGCAGCAACCACCACCACAAGTGCCAATCGCTTTAATACAAAACGATCAGGAAGCTTTGGCCCGTGCCACCATGCAACAATTGCAACATATGCCCGCTAATGTTGAACAACATCCCGTTGTTTACTAA	MNTDNAIANATTPGESTTVATAATLSNTTTTTVSAVATSNGYDPQQQQQQQQQNRHSPLQQQQQQQQQSQLNESRDILTVVQATNHTTPLYMSTSNVNGSQSAGGINHLTPIPLTLASTTATSTAPPSTIVVEPKHVIAQHQPTITSTNPTTTTAPPPLSTGDVASGSIVVPMSTTLVSAHDTHLLHHHQHHQHHVHHHHHLNQGSGSPLLLSSSGPTPPTTGTILANNPQNLGKYWVVTNLFQGAPGQAAQYNEAGVNHTQTSIAGVPSSTLVRAIATTAGSPTVVTKTETVSSSAGTLQIPQTHMLSQAGIGQQLPNGTIITTQAQQQQQQQQQQQQQRHVAEHQQQQQQLHVHALNAEDNRQQQQQMNQQQQQQHVAVLQTNDAIKDEKPFANGKITATNQQIIMQHISSAATSGTPATSGATTITLGAPKTEIKDDGSVVMSGKLHPGIEMYKVNIEDISQLFTYHEVFGKLHGDVMNHPLAAAHASLPATANSNIAAAVSATTTSAAEVNNTTGGVTVVTNSVPITESTSTSTVVTGGVVATTSTAANLTTAIATNVNTAATATATTAGVTAGGLLMPKMEGGITNVDQNTVTLAPDGTVVSTGEHVCDICGKMFAFRYQLIVHRRYHTERKPFNCQVCGQGFFTSQDLTRHGKIHIGGPMFTCLVCFNVFANNASLERHMKRHSTDKPFACTICQKTFARKEHLENHFRSHTGETPFRCQYCAKTFTRKEHMVNHVRKHTGETPHRCEICKKSFTRKEHYVNHYMWHTGQTPHQCEVCGKKYTRKEHLANHMRSHTNDTPFRCEICGKSFSRKEHFTNHILWHTGETPHRCDFCSKTFTRKEHLLNHVRQHTGESPHRCTYCMKTFTRKEHLVNHIRQHTGETPFKCTYCTKAFTRKDHMVNHVRQHTGESPHKCTFCTKTFTRKEHLTNHVRQHTGESPHRCSYCKKTFTRKEHLTNHIRLHTGDSPHKCEYCQKTFTRKEHLNNHMRQHSSDNPHCCNVCNKPFTRKEHLINHMSRCHTGDRPFACETCGKSFPLKGNLLFHQRSHTKGQEMERPFSCEKCPKTFICKGHLVSHMRSHSGEKPHACTLCSKAFVERGNLKRHMKMNHPNAPMPPPPVPHPVIPAGVLPQIKQEIKPVISELNPLQTSAPTMHTIQQITAGATANTVQLTTGLTPMVTSTITSHAAQKQTTQPQVQQQQLQQQQQQQQVVTTHQQQQQQQQQVTAHQQVLQQQQQHQQNQLLQLSIQQAAAAAAHQQIQQQQQQQQHQEQQRQQQQQHHHQQQQQQQSQQQAHHQQQQTASNVTVVAAAHQQQQQQPSQQQQTQTQQQQPPPQVPIALIQNDQEALARATMQQLQHMPANVEQHPVVY
LOC111690703	NC_060952	XP_046804570.1	glutamate receptor ionotropic, kainate 2 isoformX3	5.33	0.04	0.06	0.05	ATGAACATAAATAAATATAAAAATTTGCAAATATTTTTTATATATTCCTGTTTTATATTTGCAAATCTGATTAAAAACATTCAGGCGGATGAAACAAATATTGTGCTTCTGTTCGAAAATGATAATAACGACATGGAAAAAATCTTTCAAATAGCCATTGCCAAAGCAAATGAAGAGAATTCTGAGTTAAATTTCAATGGAATTACTGTTGCTATTGAACCGAATAATGCATTTGAGACCTCTAGAAAATTATGTAAAACATTAAGGGAAAATCAAGTAATTGCTGTATTTGGTCCGACTACCAGCATGGCTGCCAAGCACGCTATGAGTGTTTGTGATGCCAAAGAGTTGCCCTTCATTGATACACGTTGGGATTTTGGTGCACAATTACCAACCATTAATCTACACCCGCATCCCACACAGTTAGCGGCGATCTTAAAAGATTTAGTTACAACTTTAGGTTGGGATGGTTGCTTCACAATAATTTATGAATCAGGCGAATATCTTTCCATGGTTACTGAACTGTTGCAAATGTATGGCACTTCGGGTCCCACCATTGTGGTGCGTCGCTATGAGCTAGATTTGAATGGCAATTACCGTAATGTTTTGCGTCGTATTAAAAATTCTGGTGATACATCGTTTGTGGTTGTTGGCTCATTGGCCACTTTGCCAGAACTTTTTAAGCAGGCCCAACAAGTTGGCCTAATGACGGGCTCTTATCGTTATATTATTGGTAATTTGGATTTACAAACTATGGACTTGGAGCCGTATCAACATGGTGATACTAACATTACGGGTATACGTCTGGTTTCGCCAAAGGAAGATAATGTTATAGAAGTTGCTAAAATCTTATACGAATCGGAGGAACCATTTCAAAACATATCATGTCCTTTGACCGTCAACATGGCTCTTGTTTACGATGGCGTACAACTTTTGGCTGAGACATTTAAACATGTCATGTTTCAGGCAGTTCCTTTAAATTGTAACGATGCCAGCTCTTGGGATAAAGGATACACTCTAGTCAATTATATGAAGTCGTTAAATATGGCTGGTCTTACGGGTGATATAAAGTTTGATTATCAAGGTTTAAGAACAGAATTTTCACTTGAAATTGTTGAATTGGCAGTATCGGGTTTGCAAACAATTGGCACTTGGAAAAGCGATGAAGGTATAACGATTGATCGTCCAGCTCCAGCAGTATCTATGGAACAGGATCATCGTTCATTGGTCAATAAAAGTTTTGTGGTGATAACAGCTATTAGTGAACCCTATGGCATGCTGAAAGATGTACCCAATAAATTAGAAGGCAACGATCAATATGAGGGATTTGGCATAGAACTTATTGAAGAATTGGGTAAAAAATTGGGTTTTTCATACACATTTCGTTTACAAGAGGATGGTAAATATGGCAATTTAGATTCGAAAACCAACTCCTGGAATGGTATGATTTTGGAAATCATGGAAGGGCGTGCTGATTTGGGTATAACCGATTTGACCATGACATCTGATCGAGAAAGTGCGGTAGATTTTACCATTCCTTTCATGAATCTCGGTATTGCCATTTTATTTCGCAAACCCATGAAGGAACCACCCAAACTCTTCTCCTTTATGTCACCATTTTCCGGAGAAGTATGGCTATGGTTGGGTCTAGCATATGTTGCCGTCTCCTTGAGTATGTTTATATTGGGCCGCATATCACCACCCGAATGGGATAATCCGTATCCTTGCATAGAAGAGCCTACCGAACTTGAGAACCAATTTACATTTATTAATTGCTTTTGGTATGCTGTTGGTACACTTTTGCAACAAGGTTCGGAATTAGCACCAAAAGGATTTTCAACACGTGCTGCTGCCTCATTTTGGTCGTTCTTTACATTGATTCTGGTGTCTTCGTATACAGCCAACTTGGCTGCATTTTTAACGGTCGAATCATTAAGCACACCTATTGAGAATGTTGAGGATTTGGCTGCTAACAAAGGTGGTGTTAACTATGGTGCTAAAATTGGTGGCAGTACATTTACATTTTTCAAGGATGCAAAATTTCCAACTTATCAAAAAATGTACGAGTTTATGTCAAGTCATCCGGAGTATATGACATCTTCAAATGCTGACGGTGTTACACGCGTCGAAGAGGAAAACTATGCCTTTTTAATGGAATCCACAACTATTGAATATATCACAGAACGACGATGCAGTCTAACACAAGTTGGTTCATTATTGGATGAAAAAGGATATGGTATTGCTATGCGTAAAAATTGGCCTTATCGTGACATACTCAGTCAAGCTGTATTGGAATTGCAGGAACAAGGTGTTTTAACAAAAATGAAAACAAAATGGTGGCAGGAAAAACGAGGTGGTGGCGCTTGTGCGGATAAAAAATCTGATGGTGCTGCCGAACTTGGTATGGCCAATGTAGGTGGCATATATGTGGTTTTGCTTATGGGTTGTATTACCGCCACTTGCTTTGGCATATTGGAGTGGATTTCACACATTTATGCTACCGCACGACACTACAAGGTTCCCTTCAAAACTGAATTAATGGATGAGCTGCGCTTTGTTTTAAAGTTTTCGGGCAACACAAAGCCTGTTAAATATCCCAAACGCTCCAGCTCCAAATCTACTGCATCTTCAAAAGGTGGTTCGACTTCTTCATTGTCGGTAGAATCTTTGACCAATGATGATCAACATTTGCAAAAACGTAAATCAATGAAATAA	MNINKYKNLQIFFIYSCFIFANLIKNIQADETNIVLLFENDNNDMEKIFQIAIAKANEENSELNFNGITVAIEPNNAFETSRKLCKTLRENQVIAVFGPTTSMAAKHAMSVCDAKELPFIDTRWDFGAQLPTINLHPHPTQLAAILKDLVTTLGWDGCFTIIYESGEYLSMVTELLQMYGTSGPTIVVRRYELDLNGNYRNVLRRIKNSGDTSFVVVGSLATLPELFKQAQQVGLMTGSYRYIIGNLDLQTMDLEPYQHGDTNITGIRLVSPKEDNVIEVAKILYESEEPFQNISCPLTVNMALVYDGVQLLAETFKHVMFQAVPLNCNDASSWDKGYTLVNYMKSLNMAGLTGDIKFDYQGLRTEFSLEIVELAVSGLQTIGTWKSDEGITIDRPAPAVSMEQDHRSLVNKSFVVITAISEPYGMLKDVPNKLEGNDQYEGFGIELIEELGKKLGFSYTFRLQEDGKYGNLDSKTNSWNGMILEIMEGRADLGITDLTMTSDRESAVDFTIPFMNLGIAILFRKPMKEPPKLFSFMSPFSGEVWLWLGLAYVAVSLSMFILGRISPPEWDNPYPCIEEPTELENQFTFINCFWYAVGTLLQQGSELAPKGFSTRAAASFWSFFTLILVSSYTANLAAFLTVESLSTPIENVEDLAANKGGVNYGAKIGGSTFTFFKDAKFPTYQKMYEFMSSHPEYMTSSNADGVTRVEEENYAFLMESTTIEYITERRCSLTQVGSLLDEKGYGIAMRKNWPYRDILSQAVLELQEQGVLTKMKTKWWQEKRGGGACADKKSDGAAELGMANVGGIYVVLLMGCITATCFGILEWISHIYATARHYKVPFKTELMDELRFVLKFSGNTKPVKYPKRSSSKSTASSKGGSTSSLSVESLTNDDQHLQKRKSMK
LOC111690703	NC_060952	XP_046804569.1	glutamate receptor ionotropic, kainate 2 isoformX2	5.33	0.04	0.06	0.05	ATGAACATAAATAAATATAAAAATTTGCAAATATTTTTTATATATTCCTGTTTTATATTTGCAAATCTGATTAAAAACATTCAGGCGGATGAAACAAATATTGTGCTTCTGTTCGAAAATGATAATAACGACATGGAAAAAATCTTTCAAATAGCCATTGCCAAAGCAAATGAAGAGAATTCTGAGTTAAATTTCAATGGAATTACTGTTGCTATTGAACCGAATAATGCATTTGAGACCTCTAGAAAATTATGTAAAACATTAAGGGAAAATCAAGTAATTGCTGTATTTGGTCCGACTACCAGCATGGCTGCCAAGCACGCTATGAGTGTTTGTGATGCCAAAGAGTTGCCCTTCATTGATACACGTTGGGATTTTGGTGCACAATTACCAACCATTAATCTACACCCGCATCCCACACAGTTAGCGGCGATCTTAAAAGATTTAGTTACAACTTTAGGTTGGGATGGTTGCTTCACAATAATTTATGAATCAGGCGAATATCTTTCCATGGTTACTGAACTGTTGCAAATGTATGGCACTTCGGGTCCCACCATTGTGGTGCGTCGCTATGAGCTAGATTTGAATGGCAATTACCGTAATGTTTTGCGTCGTATTAAAAATTCTGGTGATACATCGTTTGTGGTTGTTGGCTCATTGGCCACTTTGCCAGAACTTTTTAAGCAGGCCCAACAAGTTGGCCTAATGACGGGCTCTTATCGTTATATTATTGGTAATTTGGATTTACAAACTATGGACTTGGAGCCGTATCAACATGGTGATACTAACATTACGGGTATACGTCTGGTTTCGCCAAAGGAAGATAATGTTATAGAAGTTGCTAAAATCTTATACGAATCGGAGGAACCATTTCAAAACATATCATGTCCTTTGACCGTCAACATGGCTCTTGTTTACGATGGCGTACAACTTTTGGCTGAGACATTTAAACATGTCATGTTTCAGGCAGTTCCTTTAAATTGTAACGATGCCAGCTCTTGGGATAAAGGATACACTCTAGTCAATTATATGAAGTCGTTAAATATGGCTGGTCTTACGGGTGATATAAAGTTTGATTATCAAGGTTTAAGAACAGAATTTTCACTTGAAATTGTTGAATTGGCAGTATCGGGTTTGCAAACAATTGGCACTTGGAAAAGCGATGAAGGTATAACGATTGATCGTCCAGCTCCAGCAGTATCTATGGAACAGGATCATCGTTCATTGGTCAATAAAAGTTTTGTGGTGATAACAGCTATTAGTGAACCCTATGGCATGCTGAAAGATGTACCCAATAAATTAGAAGGCAACGATCAATATGAGGGATTTGGCATAGAACTTATTGAAGAATTGGGTAAAAAATTGGGTTTTTCATACACATTTCGTTTACAAGAGGATGGTAAATATGGCAATTTAGATTCGAAAACCAACTCCTGGAATGGTATGATTTTGGAAATCATGGAAGGGCGTGCTGATTTGGGTATAACCGATTTGACCATGACATCTGATCGAGAAAGTGCGGTAGATTTTACCATTCCTTTCATGAATCTCGGTATTGCCATTTTATTTCGCAAACCCATGAAGGAACCACCCAAACTCTTCTCCTTTATGTCACCATTTTCCGGAGAAGTATGGCTATGGTTGGGTCTAGCATATGTTGCCGTCTCCTTGAGTATGTTTATATTGGGCCGCATATCACCACCCGAATGGGATAATCCGTATCCTTGCATAGAAGAGCCTACCGAACTTGAGAACCAATTTACATTTATTAATTGCTTTTGGTATGCTGTTGGTACACTTTTGCAACAAGGTTCGGAATTAGCACCAAAAGGATTTTCAACACGTGCTGCTGCCTCATTTTGGTCGTTCTTTACATTGATTCTGGTGTCTTCGTATACAGCCAACTTGGCTGCATTTTTAACGGTCGAATCATTAAGCACACCTATTGAGAATGTTGAGGATTTGGCTGCTAACAAAGGTGGTGTTAACTATGGTGCTAAAATTGGTGGCAGTACATTTACATTTTTCAAGGATGCAAAATTTCCAACTTATCAAAAAATGTACGAGTTTATGTCAAGTCATCCGGAGTATATGACATCTTCAAATGCTGACGGTGTTACACGCGTCGAAGAGGAAAACTATGCCTTTTTAATGGAATCCACAACTATTGAATATATCACAGAACGACGATGCAGTCTAACACAAGTTGGTTCATTATTGGATGAAAAAGGATATGGTATTGCTATGCGTAAAAATTGGCCTTATCGTGACATACTCAGTCAAGCTGTATTGGAATTGCAGGAACAAGGTGTTTTAACAAAAATGAAAACAAAATGGTGGCAGGAAAAACGAGGTGGTGGCGCTTGTGCGGCAACTAGTTCTGAAGCTGGAGCATTGGCCTTAGAAATTAGCAATTTGGGTGGTGTATTCTTGGTACTAATCGGGGGTTGCATATTTGGTATGTTTGTTTCAATTTCGGAAATGTTGATGGGTGTCAAGGAACGCTGTGACGAGAACAAGGTTCCCTTCAAAACTGAATTAATGGATGAGCTGCGCTTTGTTTTAAAGTTTTCGGGCAACACAAAGCCTGTTAAATATCCCAAACGCTCCAGCTCCAAATCTACTGCATCTTCAAAAGGTGGTTCGACTTCTTCATTGTCGGTAGAATCTTTGACCAATGATGATCAACATTTGCAAAAACGTAAATCAATGAAATAA	MNINKYKNLQIFFIYSCFIFANLIKNIQADETNIVLLFENDNNDMEKIFQIAIAKANEENSELNFNGITVAIEPNNAFETSRKLCKTLRENQVIAVFGPTTSMAAKHAMSVCDAKELPFIDTRWDFGAQLPTINLHPHPTQLAAILKDLVTTLGWDGCFTIIYESGEYLSMVTELLQMYGTSGPTIVVRRYELDLNGNYRNVLRRIKNSGDTSFVVVGSLATLPELFKQAQQVGLMTGSYRYIIGNLDLQTMDLEPYQHGDTNITGIRLVSPKEDNVIEVAKILYESEEPFQNISCPLTVNMALVYDGVQLLAETFKHVMFQAVPLNCNDASSWDKGYTLVNYMKSLNMAGLTGDIKFDYQGLRTEFSLEIVELAVSGLQTIGTWKSDEGITIDRPAPAVSMEQDHRSLVNKSFVVITAISEPYGMLKDVPNKLEGNDQYEGFGIELIEELGKKLGFSYTFRLQEDGKYGNLDSKTNSWNGMILEIMEGRADLGITDLTMTSDRESAVDFTIPFMNLGIAILFRKPMKEPPKLFSFMSPFSGEVWLWLGLAYVAVSLSMFILGRISPPEWDNPYPCIEEPTELENQFTFINCFWYAVGTLLQQGSELAPKGFSTRAAASFWSFFTLILVSSYTANLAAFLTVESLSTPIENVEDLAANKGGVNYGAKIGGSTFTFFKDAKFPTYQKMYEFMSSHPEYMTSSNADGVTRVEEENYAFLMESTTIEYITERRCSLTQVGSLLDEKGYGIAMRKNWPYRDILSQAVLELQEQGVLTKMKTKWWQEKRGGGACAATSSEAGALALEISNLGGVFLVLIGGCIFGMFVSISEMLMGVKERCDENKVPFKTELMDELRFVLKFSGNTKPVKYPKRSSSKSTASSKGGSTSSLSVESLTNDDQHLQKRKSMK
LOC111690703	NC_060952	XP_046804568.1	glutamate receptor ionotropic, kainate 2 isoformX1	5.33	0.04	0.05	0.05	ATGAACATAAATAAATATAAAAATTTGCAAATATTTTTTATATATTCCTGTTTTATATTTGCAAATCTGATTAAAAACATTCAGGCGGATGAAACAAATATTGTGCTTCTGTTCGAAAATGATAATAACGACATGGAAAAAATCTTTCAAATAGCCATTGCCAAAGCAAATGAAGAGAATTCTGAGTTAAATTTCAATGGAATTACTGTTGCTATTGAACCGAATAATGCATTTGAGACCTCTAGAAAATTATGTAAAACATTAAGGGAAAATCAAGTAATTGCTGTATTTGGTCCGACTACCAGCATGGCTGCCAAGCACGCTATGAGTGTTTGTGATGCCAAAGAGTTGCCCTTCATTGATACACGTTGGGATTTTGGTGCACAATTACCAACCATTAATCTACACCCGCATCCCACACAGTTAGCGGCGATCTTAAAAGATTTAGTTACAACTTTAGGTTGGGATGGTTGCTTCACAATAATTTATGAATCAGGCGAATATCTTTCCATGGTTACTGAACTGTTGCAAATGTATGGCACTTCGGGTCCCACCATTGTGGTGCGTCGCTATGAGCTAGATTTGAATGGCAATTACCGTAATGTTTTGCGTCGTATTAAAAATTCTGGTGATACATCGTTTGTGGTTGTTGGCTCATTGGCCACTTTGCCAGAACTTTTTAAGCAGGCCCAACAAGTTGGCCTAATGACGGGCTCTTATCGTTATATTATTGGTAATTTGGATTTACAAACTATGGACTTGGAGCCGTATCAACATGGTGATACTAACATTACGGGTATACGTCTGGTTTCGCCAAAGGAAGATAATGTTATAGAAGTTGCTAAAATCTTATACGAATCGGAGGAACCATTTCAAAACATATCATGTCCTTTGACCGTCAACATGGCTCTTGTTTACGATGGCGTACAACTTTTGGCTGAGACATTTAAACATGTCATGTTTCAGGCAGTTCCTTTAAATTGTAACGATGCCAGCTCTTGGGATAAAGGATACACTCTAGTCAATTATATGAAGTCGTTAAATATGGCTGGTCTTACGGGTGATATAAAGTTTGATTATCAAGGTTTAAGAACAGAATTTTCACTTGAAATTGTTGAATTGGCAGTATCGGGTTTGCAAACAATTGGCACTTGGAAAAGCGATGAAGGTATAACGATTGATCGTCCAGCTCCAGCAGTATCTATGGAACAGGATCATCGTTCATTGGTCAATAAAAGTTTTGTGGTGATAACAGCTATTAGTGAACCCTATGGCATGCTGAAAGATGTACCCAATAAATTAGAAGGCAACGATCAATATGAGGGATTTGGCATAGAACTTATTGAAGAATTGGGTAAAAAATTGGGTTTTTCATACACATTTCGTTTACAAGAGGATGGTAAATATGGCAATTTAGATTCGAAAACCAACTCCTGGAATGGTATGATTTTGGAAATCATGGAAGGGCGTGCTGATTTGGGTATAACCGATTTGACCATGACATCTGATCGAGAAAGTGCGGTAGATTTTACCATTCCTTTCATGAATCTCGGTATTGCCATTTTATTTCGCAAACCCATGAAGGAACCACCCAAACTCTTCTCCTTTATGTCACCATTTTCCGGAGAAGTATGGCTATGGTTGGGTCTAGCATATGTTGCCGTCTCCTTGAGTATGTTTATATTGGGCCGCATATCACCACCCGAATGGGATAATCCGTATCCTTGCATAGAAGAGCCTACCGAACTTGAGAACCAATTTACATTTATTAATTGCTTTTGGTATGCTGTTGGTACACTTTTGCAACAAGGTTCGGAATTAGCACCAAAAGGATTTTCAACACGTGCTGCTGCCTCATTTTGGTCGTTCTTTACATTGATTCTGGTGTCTTCGTATACAGCCAACTTGGCTGCATTTTTAACGGTCGAATCATTAAGCACACCTATTGAGAATGTTGAGGATTTGGCTGCTAACAAAGGTGGTGTTAACTATGGTGCTAAAATTGGTGGCAGTACATTTACATTTTTCAAGGATGCAAAATTTCCAACTTATCAAAAAATGTACGAGTTTATGTCAAGTCATCCGGAGTATATGACATCTTCAAATGCTGACGGTGTTACACGCGTCGAAGAGGAAAACTATGCCTTTTTAATGGAATCCACAACTATTGAATATATCACAGAACGACGATGCAGTCTAACACAAGTTGGTTCATTATTGGATGAAAAAGGATATGGTATTGCTATGCGTAAAAATTGGCCTTATCGTGACATACTCAGTCAAGCTGTATTGGAATTGCAGGAACAAGGTGTTTTAACAAAAATGAAAACAAAATGGTGGCAGGAAAAACGAGGTGGTGGCGCTTGTGCGGCAACTAGTTCTGAAGCTGGAGCATTGGCCTTAGAAATTAGCAATTTGGGTGGTGTATTCTTGGTACTAATCGGGGGTTGCATATTTGGTATGTTTGTTTCAATTTCGGAAATGTTGATGGGTGTCAAGGAACGCTGTGACGAGAACAAGGATAAAAAATCTGATGGTGCTGCCGAACTTGGTATGGCCAATGTAGGTGGCATATATGTGGTTTTGCTTATGGGTTGTATTACCGCCACTTGCTTTGGCATATTGGAGTGGATTTCACACATTTATGCTACCGCACGACACTACAAGGTTCCCTTCAAAACTGAATTAATGGATGAGCTGCGCTTTGTTTTAAAGTTTTCGGGCAACACAAAGCCTGTTAAATATCCCAAACGCTCCAGCTCCAAATCTACTGCATCTTCAAAAGGTGGTTCGACTTCTTCATTGTCGGTAGAATCTTTGACCAATGATGATCAACATTTGCAAAAACGTAAATCAATGAAATAA	MNINKYKNLQIFFIYSCFIFANLIKNIQADETNIVLLFENDNNDMEKIFQIAIAKANEENSELNFNGITVAIEPNNAFETSRKLCKTLRENQVIAVFGPTTSMAAKHAMSVCDAKELPFIDTRWDFGAQLPTINLHPHPTQLAAILKDLVTTLGWDGCFTIIYESGEYLSMVTELLQMYGTSGPTIVVRRYELDLNGNYRNVLRRIKNSGDTSFVVVGSLATLPELFKQAQQVGLMTGSYRYIIGNLDLQTMDLEPYQHGDTNITGIRLVSPKEDNVIEVAKILYESEEPFQNISCPLTVNMALVYDGVQLLAETFKHVMFQAVPLNCNDASSWDKGYTLVNYMKSLNMAGLTGDIKFDYQGLRTEFSLEIVELAVSGLQTIGTWKSDEGITIDRPAPAVSMEQDHRSLVNKSFVVITAISEPYGMLKDVPNKLEGNDQYEGFGIELIEELGKKLGFSYTFRLQEDGKYGNLDSKTNSWNGMILEIMEGRADLGITDLTMTSDRESAVDFTIPFMNLGIAILFRKPMKEPPKLFSFMSPFSGEVWLWLGLAYVAVSLSMFILGRISPPEWDNPYPCIEEPTELENQFTFINCFWYAVGTLLQQGSELAPKGFSTRAAASFWSFFTLILVSSYTANLAAFLTVESLSTPIENVEDLAANKGGVNYGAKIGGSTFTFFKDAKFPTYQKMYEFMSSHPEYMTSSNADGVTRVEEENYAFLMESTTIEYITERRCSLTQVGSLLDEKGYGIAMRKNWPYRDILSQAVLELQEQGVLTKMKTKWWQEKRGGGACAATSSEAGALALEISNLGGVFLVLIGGCIFGMFVSISEMLMGVKERCDENKDKKSDGAAELGMANVGGIYVVLLMGCITATCFGILEWISHIYATARHYKVPFKTELMDELRFVLKFSGNTKPVKYPKRSSSKSTASSKGGSTSSLSVESLTNDDQHLQKRKSMK
LOC111685954	NC_060952	XP_046804567.1	probable serine/threonine-protein kinase DDB_G0282963 isoform X2	38	0.13	0.19	0.18	ATGGCCACCATTAATTCGGTTCCCAAAAGTATACACCTGCCCTTGACAACCAGTCTGTCGTCAGCGCCTCGTGTGCTTATGTGTAGTGCGTCGGTGGGTACAGAAGCTTCGGTAACATTACAATTGCGCGATGTTAATTCCAATGACTCAATACAATCCAATCAATCATCATCAGAAGCAGCCGCCGCAGCAGCAACAATTATTACATCAACGTCGACAAATAATCATTATACAGGCGGAACAGGAACTACAGCAACATCTGGGACGACGACAACAACAACAACATTGGATAATGCATTAACCATTGGTTATCCAGATCCAGAAATGTTGGCTGATGTTTTAGGTACATTACAAACAGCATCTCTTAAAAATACAAATAATCCCAGTGGTGAGAGTACAAAACAAAATTCCTCCAAACTAACAAATACCAGCGATATTACCAATAACAATTTAAATGGTACGATTAAAAATCGTATAACAATTAGTAAACGCTCCACAAATATTATTAATAATCCCCAAAATACAAGCAGTAATAACGACAACAACATTATCAACAACAATAGTAGCACTAACAATAATAACAACAATAATTTCGTTCGTGATATTTCCAAAACGACTACCACATCAGCGGTACAAACAGTAACGACCTCAACAAATACTACAACCGCGGTGAATAAAACCAACAGTTATATAAAAAATTGTCTAATACGTAGCAGCAGTTGCAGCAATACTACCAACATAACATCATTGGCTCAGATAATGAGCAATAGTAGTAATAGCAGCAGTAACAATACCAACAGCAACAATAACAGCCATAGCAATTGTAATAACAATAGTAGCAATCAAATCAATAATAGCACAACTATCAGTTGCAACGGTATTAGCAATAATAACAACAGTAATAACAATTTAAACCAACTTAATAACAACAATACCACCACCAACAACAACAGCAGCAACAATAGCTGCAATAGCAATTTCAGTTCGAGCAGCAACGACAGTTGTTTCAGTTATAGTAGCAATAGCAGTAGCGGCAACTCGGTTGCACGTAGCATAACATCGTTGAGTCACGGTAGCCGAAAAGTTCCTGGTACATTAACGACAAATCCACCGAAAATTTTAAAGAAAAGCCGTTCAAAAATATCATCGCCCAGTCGTCACGGTCCACAGCAGTGTCAGATTTGTAATAAAATTTTTGGAAATGCATCAGCACTGGCCAAACACAAACTGACACACAGTGACGAACGGAAATACGTGTGTGTTATGTGCTCAAAGGCATTTAAGCGACAAGATCATTTAAATGGACATATGATGACACATAGAAATAAAAAACCATATGAATGTAAAGCTGAAGGTTGTGGCAAATCATATTGTGATGCTCGTTCATTAAGAAGACATACAGAAAATCATCACGCCGGTGTTATAGCACCACACAATCATCAGCTCTTAATATCCAATAATAATTCCAATTCAAATTTAAGTTTATCCCCAGCGACAGCAAATGGAGACGCCAGTTCACCAGATGGTGCCACCTGTTTAGGTACATATCTTTCAAACGGTGGTACAGTGGTTGATGCCGCTACTGGTTTAGCTTTGACCGAAGAAGAACTTAAAGCTTTGAATGTGCCGCTAAAGACAGGCGTAACTTTATTATCACCAACATCGACTACATCATCCATGTCGTCCTCTAGCAGTATGTCGAATGGTCCGGGTGCCACCATAACTCTGACCGATAATAGTGGTAATTTAGATGGAGAAGGTTTGACGCGAGAACAGCTGGATTTGATAAGTAAAATAATGAGACAAACTAAACAAACCACTGCACAAGTGACAGTATCTTCGCCAACCAGTAGTCAGTCGTATAAAATAGATACCAACCCCCCAGCCACGGCTCAAACACAAAATTCCCGACCTAGAACCTGGAATATGCAATTGCTAAATTCCTCCCAAAATGTTGCAATTACCGTTGATGAGGTCAATGCGGATAATGTCAATGATTCCTCTGCCAATGCTCAAACAAAAATTAAAGAGGATGAAATCGAAATAGATTTATCTAATGCCATTAATTCCAATCTTTTCAATTTAGTTAAAATTGATCAGAAACCAGTAGAGTGTAATTTATGTCATCGCAAATTTAAAAATGTACCCGCCCTTAATGGTCACATGCGTTTACATGGCGGCTACTTTAAAAAGGATCCAGAAACCAAAAAGAGTGAAAAGAAGGAGAACAGTGGTCCTCCCTTGCAGACAGCTAGTATTGGTGTAAGAGCCTTGATTGAAGAAAAGATAATTAGTAAGCGAAGTAAAGATTTAAATAAGGGTGCCTTTGTAGTCCCCGCACCACCCACAAGTAGTAACCAAAGTAATACCACTACTATACGTAGATCCATTAGTGATTTGGATAGTTTCCTTAACCCCAAGACACAACCGAACAGTACAACTACAACAAATCAACAACAAAATTCCACACAACAACTGCAACCGCAGCAGCAGCAACAATTACCAGCGGTTACAACTATTAAAAATAATCCCAAATCAAATATTAATGTACAAGATATAAACTTGCCACAAAGTATCGAAATCTATAGTACTAAACAACAACAGCTGCAAACCCAACAGCAACAACATCATCATCAACAGCAACAAAAGACAATGAATAATATTGGGGTGGGTACCACAGCCACCACCCTAAATGCCGAACGTAGTGCAACGAAAATAACTACAACAACAGCAGCAACGATTAATACAACGACAACACGAAGTACATCAACCGATCCAAAAGATTCGACTTTAATCGAATTACTGAAACGGGGAACACGCATAGCAGTCACCCAAAAACAGCCCAACAATAACACACCATTGGGTGGTGTAACCCGCCAGATTATAACGAATAAAAATAATTGTAGTGTCATTATACCCTCGGAAGTCCAGGTGGTATCGACGAAGGGCAAACTTAAGAAAGACGATCATATACAAATGTCAAATGCCACCAATGTAACCCTGCCCGATGGCACTCCTTTATCACTGACTATAGCCCAAGGTGCGGATAGCAACAGTGAGGTCTACACCGTCACCTATACGAGTGATGGCTCGGCTTTATTTGGTGAAAACGAGGTTTATAATGTAAGTGAAGCCGAGATGTTGTTACAAACTGTCGATACCATGCAGTTATTGAATGACGCTGGAGACAATTTAAAACCTGAACATTCCGAACAATTTGAGGTCTTGGATAGTAAAATTGAGCAGCAGAATTGTGTGGATCCACAGCAGCAACAGCAACAACTCCACCAGCAGCAGCAGTTGCAACAAAACTCAAATCAGTGTCAAACTACACAAACTTTACCAAACTTCCAACATTTCCATTCCAAAGAACTAATCATACAAAATCCAACGATGATCAATCACCAGCAGATTAGAACAAATACTTTGTCTCTGCCACAAGATATGAAGAATCAATTTGCCTCCAGCCTCAATTCACCCATACATTCTCCTCTAGCTTATCCAACACCACCCTCAAGTCATGAAAATGTTACACAGACCTCCCCCTATATAGAGGACAATCATCACTTTAACGATGCACCAAATATCTTCTTCAGTGAGTCATTAATTTCCTCCAATAATGCCGGAGAAAGTGAAAATGACAAAATTATGAAATTGAAAAGTGTGCTCGAAGATAATTCCTTTGATTCCAATATTAAGGTGGAAGATTTACTAAATGGTACAGATCCCGATACGGAATGTGATTTGCGAGAATTTGCCGAAGCAAATCTTTCCTTCCTCGATGAGGATCAAGAATTTCTAAATGATTCTCGTAATGCTACATCACCGCTCTCAGAATCATTCTTTACCAGTGGTATAGGCACTGCTGAGGAGGTGAAAGAAGTGTTGCGTGAGGTCTTAACCGAAGATCAGCTAAATTTGAATTGTGAAAATCAGGGAGAAAATATAATAGATTTATATTATTTACCCGGTCTAAGTTTACAATCACAAATGATGCCCAATTCCGAAGATCCTCTATTGTCATCTTCACCGCGAGATTTTGGCCAACAGCAAAAATTGCAAAATCCCATGCCTCAGCAGCAGCAACAGAATCAGCCACAAACGCAACAACAACAGCAACTACCACAAATCCAACACATTCCTCATCAACAGCCACAACAACAGATAATACAATACAACAATCAGCAACAGCTCACACATCCAGCTCAAACAGTTAAAATATCCTTAGATACAAATGCACAAACTTCTAGTGGTTCCACTAATTCCAACTCCGAAATAAATCAATTGATTTTGAATATACCCTCGAATGTCATACAGAATTCGTGCAATACAAACTCTGCAAATTCCTCTTCCTCCTCCTCCTCCTCATCATCAACAACTACTTTACACTATAATGTACAAAATTTACCACAAGTACAAAATCAATCTAATATTCAACAACACCCACAACTTATTATGCAGCAGCAACAACAACAACATCAGACACAATATCTGACATCCACAACCATAAACTCACTTAATGAGGCCTTAATGCAGCCTATAATCTATACTAGTGGTACCACCGATAAAATGGAACTAAAATTAGATAACAACCCCAACACTACTAACCCACAATTGCAAAATATTACTAGTCTCAATAAACCCCTAGAAATTGTGAAAAATTCTGCATCCTCTAGTCACATTATATTTCCTCAACAAACTCACTCCTCGACTTCGACTGTAAGCACTTCCTTGCAGCCACTATCTAATCAAACCAACTCTATATTGAAAAGACGTTTAAAAGGTCATTCCTCATTGGAGTCTACATCAACACATCCTTCTTATTCCAAATATCAGGCGTTGTCGCCCTACAAATCAAAATTGCGCAAACCTTCACGCACCCATTATACACCGGCTCCGATACTGAATCCCGAGCGTAAGGGTCATGGTTTATATTGTAATGTTTTAAAACAATTGGGTTGTTCCCTCTTGAGTTTCGTCAATTTCGATGATGATTTTGATGATCCAGTGGGTTTGGTAGATTTTTCCGATGAATCGAAAGTGAATTTGGGTTCTGCTTATCAAGCCTCTATACCTGCATTTAATGAAAACGTCTGCTCAACATCGGCTATCGAGGAAACGGTTGGTTGTGATCTTATGTGGAATCCGGATGTGCAAAGGGATGATAAGATATTAATGAGATTCATTGACTTGAGTAAATCATCAGCTGTGCCTTTGGGCAGTCATTCTGAAGAGGTGGCTTTGGAGGCCTTGCTAAAGGCCCAGGGTAATACAGCAACTGCTGTGTTGAGTTTACTACAGACCCAGTCGAACTCATTCCAAATAAAATGGTCTTCGCAAGAGTTGGAGATATTTCTTAAGGGTTTGGAGAAGCACGGGAAGGAGTTTAGTAAGATTTCTAAAGAGCTTGGTACCAAGACAACTGGCGAATGTGTACAAATGTATTATTTCTGGAAGAAATTATGCGTGGACTACAAGGTAACCCACCTAAAAACCGAAACACCACCACAAACTCATGCCAATGATCCCAAACCTTATGTATGCGAAATACCTGATTGTTCAGCGAGTATTCAATAA	MATINSVPKSIHLPLTTSLSSAPRVLMCSASVGTEASVTLQLRDVNSNDSIQSNQSSSEAAAAAATIITSTSTNNHYTGGTGTTATSGTTTTTTTLDNALTIGYPDPEMLADVLGTLQTASLKNTNNPSGESTKQNSSKLTNTSDITNNNLNGTIKNRITISKRSTNIINNPQNTSSNNDNNIINNNSSTNNNNNNNFVRDISKTTTTSAVQTVTTSTNTTTAVNKTNSYIKNCLIRSSSCSNTTNITSLAQIMSNSSNSSSNNTNSNNNSHSNCNNNSSNQINNSTTISCNGISNNNNSNNNLNQLNNNNTTTNNNSSNNSCNSNFSSSSNDSCFSYSSNSSSGNSVARSITSLSHGSRKVPGTLTTNPPKILKKSRSKISSPSRHGPQQCQICNKIFGNASALAKHKLTHSDERKYVCVMCSKAFKRQDHLNGHMMTHRNKKPYECKAEGCGKSYCDARSLRRHTENHHAGVIAPHNHQLLISNNNSNSNLSLSPATANGDASSPDGATCLGTYLSNGGTVVDAATGLALTEEELKALNVPLKTGVTLLSPTSTTSSMSSSSSMSNGPGATITLTDNSGNLDGEGLTREQLDLISKIMRQTKQTTAQVTVSSPTSSQSYKIDTNPPATAQTQNSRPRTWNMQLLNSSQNVAITVDEVNADNVNDSSANAQTKIKEDEIEIDLSNAINSNLFNLVKIDQKPVECNLCHRKFKNVPALNGHMRLHGGYFKKDPETKKSEKKENSGPPLQTASIGVRALIEEKIISKRSKDLNKGAFVVPAPPTSSNQSNTTTIRRSISDLDSFLNPKTQPNSTTTTNQQQNSTQQLQPQQQQQLPAVTTIKNNPKSNINVQDINLPQSIEIYSTKQQQLQTQQQQHHHQQQQKTMNNIGVGTTATTLNAERSATKITTTTAATINTTTTRSTSTDPKDSTLIELLKRGTRIAVTQKQPNNNTPLGGVTRQIITNKNNCSVIIPSEVQVVSTKGKLKKDDHIQMSNATNVTLPDGTPLSLTIAQGADSNSEVYTVTYTSDGSALFGENEVYNVSEAEMLLQTVDTMQLLNDAGDNLKPEHSEQFEVLDSKIEQQNCVDPQQQQQQLHQQQQLQQNSNQCQTTQTLPNFQHFHSKELIIQNPTMINHQQIRTNTLSLPQDMKNQFASSLNSPIHSPLAYPTPPSSHENVTQTSPYIEDNHHFNDAPNIFFSESLISSNNAGESENDKIMKLKSVLEDNSFDSNIKVEDLLNGTDPDTECDLREFAEANLSFLDEDQEFLNDSRNATSPLSESFFTSGIGTAEEVKEVLREVLTEDQLNLNCENQGENIIDLYYLPGLSLQSQMMPNSEDPLLSSSPRDFGQQQKLQNPMPQQQQQNQPQTQQQQQLPQIQHIPHQQPQQQIIQYNNQQQLTHPAQTVKISLDTNAQTSSGSTNSNSEINQLILNIPSNVIQNSCNTNSANSSSSSSSSSSTTTLHYNVQNLPQVQNQSNIQQHPQLIMQQQQQQHQTQYLTSTTINSLNEALMQPIIYTSGTTDKMELKLDNNPNTTNPQLQNITSLNKPLEIVKNSASSSHIIFPQQTHSSTSTVSTSLQPLSNQTNSILKRRLKGHSSLESTSTHPSYSKYQALSPYKSKLRKPSRTHYTPAPILNPERKGHGLYCNVLKQLGCSLLSFVNFDDDFDDPVGLVDFSDESKVNLGSAYQASIPAFNENVCSTSAIEETVGCDLMWNPDVQRDDKILMRFIDLSKSSAVPLGSHSEEVALEALLKAQGNTATAVLSLLQTQSNSFQIKWSSQELEIFLKGLEKHGKEFSKISKELGTKTTGECVQMYYFWKKLCVDYKVTHLKTETPPQTHANDPKPYVCEIPDCSASIQ
LOC111685954	NC_060952	XP_046804566.1	probable serine/threonine-protein kinase DDB_G0282963 isoform X1	38	0.13	0.17	0.17	ATGGCCACCATTAATTCGGTTCCCAAAAGTATACACCTGCCCTTGACAACCAGTCTGTCGTCAGCGCCTCGTGTGCTTATGTGTAGTGCGTCGGTGGGTACAGAAGCTTCGGTAACATTACAATTGCGCGATGTTAATTCCAATGACTCAATACAATCCAATCAATCATCATCAGAAGCAGCCGCCGCAGCAGCAACAATTATTACATCAACGTCGACAAATAATCATTATACAGGCGGAACAGGAACTACAGCAACATCTGGGACGACGACAACAACAACAACATTGGATAATGCATTAACCATTGGTTATCCAGATCCAGAAATGTTGGCTGATGTTTTAGGTACATTACAAACAGCATCTCTTAAAAATACAAATAATCCCAGTGGTGAGAGTACAAAACAAAATTCCTCCAAACTAACAAATACCAGCGATATTACCAATAACAATTTAAATGGTACGATTAAAAATCGTATAACAATTAGTAAACGCTCCACAAATATTATTAATAATCCCCAAAATACAAGCAGTAATAACGACAACAACATTATCAACAACAATAGTAGCACTAACAATAATAACAACAATAATTTCGTTCGTGATATTTCCAAAACGACTACCACATCAGCGGTACAAACAGTAACGACCTCAACAAATACTACAACCGCGGTGAATAAAACCAACAGTTATATAAAAAATTGTCTAATACGTAGCAGCAGTTGCAGCAATACTACCAACATAACATCATTGGCTCAGATAATGAGCAATAGTAGTAATAGCAGCAGTAACAATACCAACAGCAACAATAACAGCCATAGCAATTGTAATAACAATAGTAGCAATCAAATCAATAATAGCACAACTATCAGTTGCAACGGTATTAGCAATAATAACAACAGTAATAACAATTTAAACCAACTTAATAACAACAATACCACCACCAACAACAACAGCAGCAACAATAGCTGCAATAGCAATTTCAGTTCGAGCAGCAACGACAGTTGTTTCAGTTATAGTAGCAATAGCAGTAGCGGCAACTCGGTTGCACGTAGCATAACATCGTTGAGTCACGGTAGCCGAAAAGTTCCTGGTACATTAACGACAAATCCACCGAAAATTTTAAAGAAAAGCCGTTCAAAAATATCATCGCCCAGTCGTCACGGTCCACAGCAGTGTCAGATTTGTAATAAAATTTTTGGAAATGCATCAGCACTGGCCAAACACAAACTGACACACAGTGACGAACGGAAATACGTGTGTGTTATGTGCTCAAAGGCATTTAAGCGACAAGATCATTTAAATGGACATATGATGACACATAGAAATAAAAAACCATATGAATGTAAAGCTGAAGGTTGTGGCAAATCATATTGTGATGCTCGTTCATTAAGAAGACATACAGAAAATCATCACGCCGGTGTTATAGCACCACACAATCATCAGCTCTTAATATCCAATAATAATTCCAATTCAAATTTAAGTTTATCCCCAGCGACAGCAAATGGAGACGCCAGTTCACCAGATGGTGCCACCTGTTTAGGTACATATCTTTCAAACGGTGGTACAGTGGTTGATGCCGCTACTGGTTTAGCTTTGACCGAAGAAGAACTTAAAGCTTTGAATGTGCCGCTAAAGACAGGCGTAACTTTATTATCACCAACATCGACTACATCATCCATGTCGTCCTCTAGCAGTATGTCGAATGGTCCGGGTGCCACCATAACTCTGACCGATAATAGTGGTAATTTAGATGGAGAAGGTTTGACGCGAGAACAGCTGGATTTGATAAGTAAAATAATGAGACAAACTAAACAAACCACTGCACAAGTGACAGTATCTTCGCCAACCAGTAGTCAGTCGTATAAAATAGATACCAACCCCCCAGCCACGGCTCAAACACAAAATTCCCGACCTAGAACCTGGAATATGCAATTGCTAAATTCCTCCCAAAATGTTGCAATTACCGTTGATGAGGTCAATGCGGATAATGTCAATGATTCCTCTGCCAATGCTCAAACAAAAATTAAAGAGGATGAAATCGAAATAGATTTATCTAATGCCATTAATTCCAATCTTTTCAATTTAGTTAAAATTGATCAGAAACCAGTAGAGTGTAATTTATGTCATCGCAAATTTAAAAATGTACCCGCCCTTAATGGTCACATGCGTTTACATGGCGGCTACTTTAAAAAGGATCCAGAAACCAAAAAGAGTGAAAAGAAGGAGAACAGTGGTCCTCCCTTGCAGACAGCTAGTATTGGTGTAAGAGCCTTGATTGAAGAAAAGATAATTAGTAAGCGAAGTAAAGATTTAAATAAGGGTGCCTTTGTAGTCCCCGCACCACCCACAAGTAGTAACCAAAGTAATACCACTACTATACGTAGATCCATTAGTGATTTGGATAGTTTCCTTAACCCCAAGACACAACCGAACAGTACAACTACAACAAATCAACAACAAAATTCCACACAACAACTGCAACCGCAGCAGCAGCAACAATTACCAGCGGTTACAACTATTAAAAATAATCCCAAATCAAATATTAATGTACAAGATATAAACTTGCCACAAAGTATCGAAATCTATAGTACTAAACAACAACAGCTGCAAACCCAACAGCAACAACATCATCATCAACAGCAACAAAAGACAATGAATAATATTGGGGTGGGTACCACAGCCACCACCCTAAATGCCGAACGTAGTGCAACGAAAATAACTACAACAACAGCAGCAACGATTAATACAACGACAACACGAAGTACATCAACCGATCCAAAAGATTCGACTTTAATCGAATTACTGAAACGGGGAACACGCATAGCAGTCACCCAAAAACAGCCCAACAATAACACACCATTGGGTGGTGTAACCCGCCAGATTATAACGAATAAAAATAATTGTAGTGTCATTATACCCTCGGAAGTCCAGGTGGTATCGACGAAGGGCAAACTTAAGAAAGACGATCATATACAAATGTCAAATGCCACCAATGTAACCCTGCCCGATGGCACTCCTTTATCACTGACTATAGCCCAAGGTGCGGATAGCAACAGTGAGGTCTACACCGTCACCTATACGAGTGATGGCTCGGCTTTATTTGGTGAAAACGAGGTTTATAATGTAAGTGAAGCCGAGATGTTGTTACAAACTGTCGATACCATGCAGTTATTGAATGACGCTGGAGACAATTTAAAACCTGAACATTCCGAACAATTTGAGGTCTTGGATAGTAAAATTGAGCAGCAGAATTGTGTGGATCCACAGCAGCAACAGCAACAACTCCACCAGCAGCAGCAGTTGCAACAAAACTCAAATCAGTGTCAAACTACACAAACTTTACCAAACTTCCAACATTTCCATTCCAAAGAACTAATCATACAAAATCCAACGATGATCAATCACCAGCAGATTAGAACAAATACTTTGTCTCTGCCACAAGATATGAAGAATCAATTTGCCTCCAGCCTCAATTCACCCATACATTCTCCTCTAGCTTATCCAACACCACCCTCAAGTCATGAAAATGTTACACAGACCTCCCCCTATATAGAGGACAATCATCACTTTAACGATGCACCAAATATCTTCTTCAGTGAGTCATTAATTTCCTCCAATAATGCCGGAGAAAGTGAAAATGACAAAATTATGAAATTGAAAAGTGTGCTCGAAGATAATTCCTTTGATTCCAATATTAAGGTGGAAGATTTACTAAATGGTACAGATCCCGATACGGAATGTGATTTGCGAGAATTTGCCGAAGCAAATCTTTCCTTCCTCGATGAGGATCAAGAATTTCTAAATGATTCTCGTAATGCTACATCACCGCTCTCAGAATCATTCTTTACCAGTGGTATAGGCACTGCTGAGGAGGTGAAAGAAGTGTTGCGTGAGGTCTTAACCGAAGATCAGCTAAATTTGAATTGTGAAAATCAGGGAGAAAATATAATAGATTTATATTATTTACCCGGTCTAAGTTTACAATCACAAATGATGCCCAATTCCGAAGATCCTCTATTGTCATCTTCACCGCGAGATTTTGGCCAACAGCAAAAATTGCAAAATCCCATGCCTCAGCAGCAGCAACAGAATCAGCCACAAACGCAACAACAACAGCAACTACCACAAATCCAACACATTCCTCATCAACAGCCACAACAACAGATAATACAATACAACAATCAGCAACAGCTCACACATCCAGCTCAAACAGTTAAAATATCCTTAGATACAAATGCACAAACTTCTAGTGGTTCCACTAATTCCAACTCCGAAATAAATCAATTGATTTTGAATATACCCTCGAATGTCATACAGAATTCGTGCAATACAAACTCTGCAAATTCCTCTTCCTCCTCCTCCTCCTCATCATCAACAACTACTTTACACTATAATGTACAAAATTTACCACAAGTACAAAATCAATCTAATATTCAACAACACCCACAACTTATTATGCAGCAGCAACAACAACAACATCAGACACAATATCTGACATCCACAACCATAAACTCACTTAATGAGGCCTTAATGCAGCCTATAATCTATACTAGTGGTACCACCGATAAAATGGAACTAAAATTAGATAACAACCCCAACACTACTAACCCACAATTGCAAAATATTACTAGTCTCAATAAACCCCTAGAAATTGTGAAAAATTCTGCATCCTCTAGTCACATTATATTTCCTCAACAAACTCACTCCTCGACTTCGACTGTAAGCACTTCCTTGCAGCCACTATCTAATCAAACCAACTCTATATTGAAAAGACGTTTAAAAGGTCATTCCTCATTGGAGTCTACATCAACACATCCTTCTTATTCCAAATATCAGGCGTTGTCGCCCTACAAATCAAAATTGCGCAAACCTTCACGCACCCATTATACACCGGCTCCGATACTGAATCCCGAGCGTAAGGGTCATGGTTTATATTGTAATGTTTTAAAACAATTGGGTTGTTCCCTCTTGAGTTTCGTCAATTTCGATGATGATTTTGATGATCCAGTGGGTTTGGTAGATTTTTCCGATGAATCGAAAGTGAATTTGGGTTCTGCTTATCAAGCCTCTATACCTGCATTTAATGAAAACGTCTGCTCAACATCGGCTATCGAGGAAACGGTTGGTTGTGATCTTATGTGGAATCCGGATGTGCAAAGGGATGATAAGATATTAATGAGATTCATTGACTTGAGTAAATCATCAGCTGTGCCTTTGGGCAGTCATTCTGAAGAGGTGGCTTTGGAGGCCTTGCTAAAGGCCCAGGGTAATACAGCAACTGCTGTGTTGAGTTTACTACAGACCCAGTCGAACTCATTCCAAATAAAATGGTCTTCGCAAGAGTTGGAGATATTTCTTAAGGGTTTGGAGAAGCACGGGAAGGAGTTTAGTAAGATTTCTAAAGAGCTTGGTACCAAGACAACTGGCGAATGTGTACAAATGTATTATTTCTGGAAGAAATTATGCGTGGACTACAAGGTAACCCACCTAAAAACCGAAACACCACCACAAACTCATGCCAATGATCCCAAACCTTATGTATGCGAAATACCTGATTGTTCAGCGAGCTTTTCTTCTAAAGCAGCTCTGCATGGTCATACTCGCATCCATACCTATGGCCGCAATAGCCACCACAATAATCAACACAGTAATAGTAATAATACAAATGCAACTGCAACAACTACTAATACCAATGCAAATTCCTCGCAAGGTTCTGCTACCAATAGTAATAATCATCCAATGCATAATAACTCCCAGTCTAGCCATGCCAACACGGCGAATCCAAATCAAAAAGATTCCAATGCCAATAAAGACAATACCGAATTCCCCTGCAAGGTGTGCGGCAAAGTATTCAATAAAATTAAGAGTCGTAGTGCCCATATGAAGACCCATCGTGCAACAGATAATGAAACAACTGTACAAATTACAAATAATCAAAATCAAATAATACAACAACAGCAGCAGCAACAACAGCAACAAACACAACAATTATAA	MATINSVPKSIHLPLTTSLSSAPRVLMCSASVGTEASVTLQLRDVNSNDSIQSNQSSSEAAAAAATIITSTSTNNHYTGGTGTTATSGTTTTTTTLDNALTIGYPDPEMLADVLGTLQTASLKNTNNPSGESTKQNSSKLTNTSDITNNNLNGTIKNRITISKRSTNIINNPQNTSSNNDNNIINNNSSTNNNNNNNFVRDISKTTTTSAVQTVTTSTNTTTAVNKTNSYIKNCLIRSSSCSNTTNITSLAQIMSNSSNSSSNNTNSNNNSHSNCNNNSSNQINNSTTISCNGISNNNNSNNNLNQLNNNNTTTNNNSSNNSCNSNFSSSSNDSCFSYSSNSSSGNSVARSITSLSHGSRKVPGTLTTNPPKILKKSRSKISSPSRHGPQQCQICNKIFGNASALAKHKLTHSDERKYVCVMCSKAFKRQDHLNGHMMTHRNKKPYECKAEGCGKSYCDARSLRRHTENHHAGVIAPHNHQLLISNNNSNSNLSLSPATANGDASSPDGATCLGTYLSNGGTVVDAATGLALTEEELKALNVPLKTGVTLLSPTSTTSSMSSSSSMSNGPGATITLTDNSGNLDGEGLTREQLDLISKIMRQTKQTTAQVTVSSPTSSQSYKIDTNPPATAQTQNSRPRTWNMQLLNSSQNVAITVDEVNADNVNDSSANAQTKIKEDEIEIDLSNAINSNLFNLVKIDQKPVECNLCHRKFKNVPALNGHMRLHGGYFKKDPETKKSEKKENSGPPLQTASIGVRALIEEKIISKRSKDLNKGAFVVPAPPTSSNQSNTTTIRRSISDLDSFLNPKTQPNSTTTTNQQQNSTQQLQPQQQQQLPAVTTIKNNPKSNINVQDINLPQSIEIYSTKQQQLQTQQQQHHHQQQQKTMNNIGVGTTATTLNAERSATKITTTTAATINTTTTRSTSTDPKDSTLIELLKRGTRIAVTQKQPNNNTPLGGVTRQIITNKNNCSVIIPSEVQVVSTKGKLKKDDHIQMSNATNVTLPDGTPLSLTIAQGADSNSEVYTVTYTSDGSALFGENEVYNVSEAEMLLQTVDTMQLLNDAGDNLKPEHSEQFEVLDSKIEQQNCVDPQQQQQQLHQQQQLQQNSNQCQTTQTLPNFQHFHSKELIIQNPTMINHQQIRTNTLSLPQDMKNQFASSLNSPIHSPLAYPTPPSSHENVTQTSPYIEDNHHFNDAPNIFFSESLISSNNAGESENDKIMKLKSVLEDNSFDSNIKVEDLLNGTDPDTECDLREFAEANLSFLDEDQEFLNDSRNATSPLSESFFTSGIGTAEEVKEVLREVLTEDQLNLNCENQGENIIDLYYLPGLSLQSQMMPNSEDPLLSSSPRDFGQQQKLQNPMPQQQQQNQPQTQQQQQLPQIQHIPHQQPQQQIIQYNNQQQLTHPAQTVKISLDTNAQTSSGSTNSNSEINQLILNIPSNVIQNSCNTNSANSSSSSSSSSSTTTLHYNVQNLPQVQNQSNIQQHPQLIMQQQQQQHQTQYLTSTTINSLNEALMQPIIYTSGTTDKMELKLDNNPNTTNPQLQNITSLNKPLEIVKNSASSSHIIFPQQTHSSTSTVSTSLQPLSNQTNSILKRRLKGHSSLESTSTHPSYSKYQALSPYKSKLRKPSRTHYTPAPILNPERKGHGLYCNVLKQLGCSLLSFVNFDDDFDDPVGLVDFSDESKVNLGSAYQASIPAFNENVCSTSAIEETVGCDLMWNPDVQRDDKILMRFIDLSKSSAVPLGSHSEEVALEALLKAQGNTATAVLSLLQTQSNSFQIKWSSQELEIFLKGLEKHGKEFSKISKELGTKTTGECVQMYYFWKKLCVDYKVTHLKTETPPQTHANDPKPYVCEIPDCSASFSSKAALHGHTRIHTYGRNSHHNNQHSNSNNTNATATTTNTNANSSQGSATNSNNHPMHNNSQSSHANTANPNQKDSNANKDNTEFPCKVCGKVFNKIKSRSAHMKTHRATDNETTVQITNNQNQIIQQQQQQQQQQTQQL
LOC111675523	NC_060950	XP_046804565.1	zinc finger protein 717 isoform X1	185.37	0.89	1.14	1.19	ATGAATACTGATAATGCAATTGCTAATGCAACAACTCCTGGTGAGTCAACAACAGTGGCAACAGCAGCAACATTATCAAATACTACAACAACAACTGTTTCAGCAGTTGCAACATCTAATGGCTATGATCCGCAACAGCAGCAGCAGCAACAACAACAAAATCGTCATTCGCCTTTACAACAGCAACAACAACAGCAACAACAATCCCAATTAAATGAGTCGCGTGATATTTTAACTGTTGTCCAAGCAACGAATCATACAACTCCACTATATATGTCTACATCAAATGTTAATGGTAGCCAAAGTGCTGGTGGTATCAACCACTTAACACCAATACCCTTAACACTAGCCTCAACGACAGCGACATCAACAGCACCACCATCAACAATTGTAGTTGAGCCCAAACATGTTATAGCACAACACCAACCTACTATAACTTCTACAAATCCAACGACTACAACAGCACCACCACCGCTATCAACTGGGGATGTGGCTTCAGGTTCAATTGTTGTGCCCATGAGCACTACTTTAGTGTCTGCACATGATACACATTTGCTGCATCATCATCAGCACCATCAGCATCACGTACATCATCACCATCATTTGAATCAAGGATCTGGTTCACCTTTGTTGCTTAGTAGTTCTGGTCCAACACCGCCAACAACAGGAACAATTTTAGCAAATAATCCACAAAATTTGGGTAAATATTGGGTTGTGACAAACTTGTTTCAAGGAGCGCCTGGTCAAGCGGCTCAATATAACGAGGCAGGTGTTAATCACACCCAAACATCTATAGCAGGAGTGCCTTCATCAACATTAGTGCGTGCTATAGCTACAACTGCAGGCAGCCCAACAGTGGTAACAAAAACTGAAACAGTTTCGAGCAGTGCAGGAACACTGCAAATACCACAAACTCATATGTTATCTCAAGCGGGTATAGGGCAACAATTGCCAAATGGCACTATTATAACAACACAAGCTCAGCAACAGCAGCAACAACAACAACAACAGCAGCAGCAAAGACATGTTGCTGAACATCAACAGCAGCAACAACAGTTGCATGTTCATGCCTTAAATGCCGAGGATAATCGTCAACAACAACAACAGATGAACCAACAACAGCAACAACAACATGTGGCTGTTTTACAAACAAATGATGCCATAAAAGATGAGAAACCTTTTGCAAATGGCAAAATAACTGCCACCAATCAACAGATCATTATGCAGCATATATCATCTGCTGCTACATCTGGTACACCGGCTACCTCGGGAGCTACTACTATTACTTTAGGTGCTCCTAAAACCGAAATTAAAGATGATGGTAGCGTGGTCATGAGTGGAAAATTACATCCTGGTATTGAAATGTATAAAGTTAATATCGAAGATATATCTCAACTATTTACCTATCATGAGGTATTTGGGAAATTACATGGTGATGTCATGAATCATCCTTTGGCAGCAGCTCATGCCTCCTTACCGGCAACTGCAAATAGCAATATTGCGGCCGCTGTTTCAGCCACTACCACTAGTGCGGCAGAGGTTAATAATACCACGGGAGGTGTGACTGTAGTTACTAATAGTGTACCCATAACAGAGTCCACCAGCACCAGTACAGTTGTTACGGGAGGTGTAGTGGCTACCACTAGTACAGCGGCTAACTTAACAACAGCCATTGCTACTAATGTCAATACTGCAGCAACTGCTACAGCGACGACTGCTGGTGTTACAGCCGGTGGTTTACTAATGCCGAAAATGGAAGGTGGTATTACAAATGTAGACCAAAATACAGTCACGTTGGCACCCGACGGCACAGTGGTGTCAACTGGTGAACATGTTTGCGATATATGCGGTAAAATGTTTGCCTTTCGCTATCAATTGATTGTTCATCGTCGCTACCATACAGAACGTAAACCTTTCAATTGTCAAGTCTGTGGTCAGGGTTTCTTTACGTCTCAGGATCTTACACGTCATGGAAAGATTCATATTGGTGGACCAATGTTTACCTGTTTAGTGTGTTTCAATGTTTTTGCCAACAATGCCTCTTTGGAACGTCACATGAAACGCCATTCAACGGACAAGCCTTTTGCCTGTACCATATGTCAGAAAACCTTTGCCCGCAAAGAACATTTGGAAAATCATTTTCGTTCGCACACCGGCGAGACACCGTTTCGGTGTCAGTATTGTGCTAAAACATTTACACGTAAAGAACATATGGTCAATCATGTGCGTAAGCATACGGGTGAGACACCGCATCGTTGCGAAATCTGTAAGAAATCATTTACGCGCAAGGAGCATTATGTTAATCATTATATGTGGCACACTGGTCAAACACCGCATCAATGTGAAGTATGTGGTAAAAAGTATACACGTAAAGAACATTTAGCAAATCATATGCGTTCGCATACAAATGATACACCATTTCGTTGCGAAATTTGTGGCAAAAGTTTTAGTCGTAAAGAGCATTTTACTAATCACATATTATGGCATACAGGAGAAACTCCTCATCGCTGTGATTTCTGTTCGAAAACGTTTACGCGCAAAGAACATTTATTGAATCATGTACGTCAACATACTGGCGAATCACCGCATCGTTGTACATATTGTATGAAAACGTTTACGCGCAAAGAACATTTGGTCAATCACATACGTCAACATACTGGTGAGACACCGTTTAAGTGCACTTATTGCACCAAAGCCTTTACGCGTAAAGATCACATGGTCAATCATGTGCGTCAACATACTGGCGAATCACCACACAAATGTACATTCTGTACGAAAACCTTTACGCGCAAAGAACACTTAACGAATCATGTGCGTCAACATACTGGCGAATCACCGCATCGTTGCAGCTATTGCAAAAAGACTTTTACGCGTAAAGAACATCTTACGAATCACATACGTTTACATACCGGTGATTCACCGCACAAGTGTGAATATTGTCAGAAAACCTTTACGCGCAAAGAACATCTCAACAATCATATGCGTCAACATTCTAGTGATAATCCGCATTGTTGTAATGTCTGTAATAAACCATTTACGCGCAAGGAACATTTGATAAATCATATGTCACGCTGCCATACTGGTGATCGGCCATTTGCATGTGAAACTTGTGGAAAATCATTTCCACTCAAGGGTAATTTACTCTTCCATCAACGTAGTCATACTAAGGGTCAGGAAATGGAAAGACCATTTTCATGTGAAAAATGTCCAAAAACATTTATTTGTAAAGGACATTTGGTATCACATATGCGCTCTCATTCGGGTGAGAAACCGCATGCTTGTACTTTATGCAGCAAAGCATTTGTAGAAAGAGGAAATTTAAAACGTCACATGAAAATGAATCACCCAAATGCTCCAATGCCACCACCCCCAGTGCCACATCCAGTTATACCAGCAGGAGTTTTGCCCCAAATTAAACAGGAAATTAAACCGGTTATTAGTGAATTAAATCCTCTACAAACATCAGCTCCTACCATGCACACCATACAACAAATAACAGCAGGAGCCACAGCAAATACTGTACAATTAACAACGGGTTTGACTCCGATGGTAACGTCAACTATAACATCGCATGCTGCACAAAAACAAACTACACAGCCGCAAGTACAGCAACAGCAATTACAACAACAACAGCAGCAACAACAAGTAGTAACAACACACCAACAACAACAGCAGCAGCAACAGCAAGTGACCGCTCATCAACAAGTTTTACAACAGCAGCAACAACATCAGCAAAATCAATTATTGCAGTTGTCAATACAACAAGCAGCTGCGGCAGCAGCTCATCAGCAGATACAACAACAACAACAGCAGCAGCAACATCAAGAGCAGCAACGCCAACAACAGCAACAACATCATCATCAACAACAACAGCAACAACAATCCCAACAGCAAGCCCATCATCAACAACAACAAACGGCTTCAAATGTTACTGTTGTAGCAGCTGCTCACCAACAGCAGCAGCAACAACCATCTCAACAACAACAAACTCAAACCCAACAGCAGCAACCACCACCACAAGTGCCAATCGCTTTAATACAAAACGATCAGGAAGCTTTGGCCCGTGCCACCATGCAACAATTGCAACATATGCCCGCTAATGTTGAACAACATCCCGTTGTTTACTAA	MNTDNAIANATTPGESTTVATAATLSNTTTTTVSAVATSNGYDPQQQQQQQQQNRHSPLQQQQQQQQQSQLNESRDILTVVQATNHTTPLYMSTSNVNGSQSAGGINHLTPIPLTLASTTATSTAPPSTIVVEPKHVIAQHQPTITSTNPTTTTAPPPLSTGDVASGSIVVPMSTTLVSAHDTHLLHHHQHHQHHVHHHHHLNQGSGSPLLLSSSGPTPPTTGTILANNPQNLGKYWVVTNLFQGAPGQAAQYNEAGVNHTQTSIAGVPSSTLVRAIATTAGSPTVVTKTETVSSSAGTLQIPQTHMLSQAGIGQQLPNGTIITTQAQQQQQQQQQQQQQRHVAEHQQQQQQLHVHALNAEDNRQQQQQMNQQQQQQHVAVLQTNDAIKDEKPFANGKITATNQQIIMQHISSAATSGTPATSGATTITLGAPKTEIKDDGSVVMSGKLHPGIEMYKVNIEDISQLFTYHEVFGKLHGDVMNHPLAAAHASLPATANSNIAAAVSATTTSAAEVNNTTGGVTVVTNSVPITESTSTSTVVTGGVVATTSTAANLTTAIATNVNTAATATATTAGVTAGGLLMPKMEGGITNVDQNTVTLAPDGTVVSTGEHVCDICGKMFAFRYQLIVHRRYHTERKPFNCQVCGQGFFTSQDLTRHGKIHIGGPMFTCLVCFNVFANNASLERHMKRHSTDKPFACTICQKTFARKEHLENHFRSHTGETPFRCQYCAKTFTRKEHMVNHVRKHTGETPHRCEICKKSFTRKEHYVNHYMWHTGQTPHQCEVCGKKYTRKEHLANHMRSHTNDTPFRCEICGKSFSRKEHFTNHILWHTGETPHRCDFCSKTFTRKEHLLNHVRQHTGESPHRCTYCMKTFTRKEHLVNHIRQHTGETPFKCTYCTKAFTRKDHMVNHVRQHTGESPHKCTFCTKTFTRKEHLTNHVRQHTGESPHRCSYCKKTFTRKEHLTNHIRLHTGDSPHKCEYCQKTFTRKEHLNNHMRQHSSDNPHCCNVCNKPFTRKEHLINHMSRCHTGDRPFACETCGKSFPLKGNLLFHQRSHTKGQEMERPFSCEKCPKTFICKGHLVSHMRSHSGEKPHACTLCSKAFVERGNLKRHMKMNHPNAPMPPPPVPHPVIPAGVLPQIKQEIKPVISELNPLQTSAPTMHTIQQITAGATANTVQLTTGLTPMVTSTITSHAAQKQTTQPQVQQQQLQQQQQQQQVVTTHQQQQQQQQQVTAHQQVLQQQQQHQQNQLLQLSIQQAAAAAAHQQIQQQQQQQQHQEQQRQQQQQHHHQQQQQQQSQQQAHHQQQQTASNVTVVAAAHQQQQQQPSQQQQTQTQQQQPPPQVPIALIQNDQEALARATMQQLQHMPANVEQHPVVY
LOC124419390	NC_060949	XP_046804564.1	uncharacterized protein LOC124419390	491	8.36	11.34	11.22	ATGAACGAATTCTTCAACACAAAATTTGCAATTAATAAAGCACAGAGTATAAATAAAAGTTTTTTGATATTGCTCATATTTGCCATTGCTCTGAATGTACAGTACTGTGATGGTCATGGTCGACTAATCGAACCACCAAGTCGTGCATCAGCATGGCGTTATGGTTTCAACACACCACCTGACTACAATGACCACGAATTGTACTGTGGAGGTTTTACGCGTCAGTGGAAACGTAATGAAGGTAAATGCGGCGTGTGTGGAGATGCATGGGATATGCCAGAACCAAGACCTCACGAACACGGTGGCCAGTGGGGTCAAGGCGTTATTGTGCGTCGCTATGCCCCTGGGTCTGAAATGACCATACGTGTAGAGTTAACGGCAAGTCACATGGGATATTTTGAGTTCCGTCTATGCCCGGAGCCTAAAGCAAATCAGGAATGTCTAGATCGTAATCTGTTAACAGTTCTAGGAGGATCTCCATCACAGCCATCGCCAAGTGATTTAGAAACAAGGTTCTATCCACGCAATGGAAGTAGAATTTATGAAATAAAAGCCGTGTTACCAGAAATAACTTGTGATCAATGCGTTTTACAATGGCGTTATATAGCAGGAAATAACTGGGGTATGTGTCCAGATGGTAATGGTGCTGTTGGCTGTGGACCTCAGGAAGAATTTAGATCGTGTGCTGATATTGCATTAGGAGAGGGTATTCCAAAGCGTCCCGTCAGACCACCAATTCGACCAACCTTGCGTCCCAAAATCACTACCAGCAGCACGGAACGCAGTCAACCAGAGGAGTCCACGGAACCATTCAATTATGTCCCATTGCTTGTCATATTTATATTGTTGTTCCTTGGATTGATTCTTTTGGCAATATGGTATTTATATCGCAAAAACAATCCGCTTATCGCACGATGCAAAGAATATCTGGATAAACGTCTATGTAAAAAGAAGCCTTTGCCAGGCACGGTAACGGTTAGTTCACAGAAAAGATCGACATTGTCAGCGTTTAGTTCAGTTCCTGCATTGGGAAATAATTCTCTCAAAGCTGCTAATGATAATAAATCAAATAGAGATGAAGTACCAGTTCCACCGCCACGTTTAAAACGCAATTCTCGCGTTAAAGAGATGTCACCCGATGAATCAAGCGTCGCTTAA	MNEFFNTKFAINKAQSINKSFLILLIFAIALNVQYCDGHGRLIEPPSRASAWRYGFNTPPDYNDHELYCGGFTRQWKRNEGKCGVCGDAWDMPEPRPHEHGGQWGQGVIVRRYAPGSEMTIRVELTASHMGYFEFRLCPEPKANQECLDRNLLTVLGGSPSQPSPSDLETRFYPRNGSRIYEIKAVLPEITCDQCVLQWRYIAGNNWGMCPDGNGAVGCGPQEEFRSCADIALGEGIPKRPVRPPIRPTLRPKITTSSTERSQPEESTEPFNYVPLLVIFILLFLGLILLAIWYLYRKNNPLIARCKEYLDKRLCKKKPLPGTVTVSSQKRSTLSAFSSVPALGNNSLKAANDNKSNRDEVPVPPPRLKRNSRVKEMSPDESSVA
LOC111690997	NC_060952	XP_046804563.1	cadherin-99C	170.33	0.64	0.85	0.86	ATGTCTTCCAGCCGCACCACAAAAATCTTCTCATACACCTGCCATCAACGTATAACATATTTATCAGCTTTATATTTAGTTTTTGTTTTGCTATTAAAATGTCACAAAGTTGCTGGTGTTTTAGGCAAATCACAGATGTGTGAAGTGGAAACGGGACAAACAAATATAATATTGGATATAGAGGAGAGTAGAGGTGATTATATTGGCCAACAAACAAATCCGCCTGAATTACCCATATTTGGTGATCCCTTTACGGAAATTGCCTTAGATCTAGTCTTTCCTAAAGGTAATCCTATATTTCTATTAAATGGCAAAAAATTACAGCTGCTACAACCGCTGGATAGAGATGAAGAAAATTTAAGTCATATTGTTTTTCAAGTTTCCTGCACCATACGTTCCACTCTTAAACGCCGCAATATACCGATTATAGTGCGCGTGTCTGATGTTAATGATAATGCACCTCGATTCATGAACACACCTTATGAGGTTACCGTGCCTGAGAGTACACCAGTGGGTACAACAATATTTCGTAATATACAGGCGCTGGATAAGGATGCCGGTGTTAATGGTCTGGTCGAGTACTTTATTGTTGAGGGTTCTACAAATACTACAGAAGATGAAAAGATGACAATTGCTGATGGTTATGGCACGTTTGCCATATCATTTCCCCATCAAGGCCAGGTTACTGTTGCTAAAACATTGGATTACGAGAAAATACAACGTTACTATTTGACAATTGTCGCATCGGATCGTGCACGCAATGTTTCAGAACGTTTGTCCTCCACCACTACCCTAACGGTCAACATAGCCGATTCAGATGATTTAGATCCATCGTTTATATATCGTGGCTGCGTACTGCTCGATGGCGCCTGTATTAATCCAGAATATACTGCTTCAGTGCCAGCAGGGTCATTGCAAGGTGTACTCACAGTGACACCTGAAAGAATACAAGCAGTAGATTTGGATACAATAAGTTCACCCATACGTTACTCATTTGCTAGCGGCATGCCGGGAAATTATGCAGATTATTTTGAAATCGATGAACAGACAGGAGTGCTAAAACAAATTAAAGCGGTAGATACCTCAACGGCTAAAAAGTATGATATTATAGTTAAAGCCGAAGAAGTATCCACTGCGAAACGGTTTACCACCGCTAAATTAACCATTAATGTTAAACCAGTAGATGCCAATCCACCAGTTATATCGGCCAGTTCAGTTGTGGGTTATGTAGATGAAAATTCTCCCTTAGGAACCCGAGTATTAGATGAGAATGGTAAACCTATATCTTTCAAGACTACAGATGCCGACTTAACTGAAGATGATCCAAAACCAGATTATATTTACGAATTAACGACACCTTCCTTTGAGGTAACTGCCGATAGTATTTTAGTGGTAAATGAAGAAGGTTTAGATCGTGATCCTCCAGCTCCTGGAAAATACAAATTCCAAGTGGTGGCACGAGAACCTAAAACCAATGCTGCTAGTGCTCCTTTAAGTTTAACTGTTATACTAAAAGATGTAAACGATAATGCTCCCAAATTATCGATGGTTCCTCCAGTGTCCATTACAGCTGGAGATGGCGTACGTAAAGTTGCCAATGTGACAGCCACCGATAATGATGAGGGCGCCAATGCTGTGATAACTTACTCTATTTATCATGTCTCCAATAATGGCATGCAAAAGTTCTATATCGATGAACAGACGGGAGAAATAGAAACTCGGGGACGCCTTTTGGCTGGAGAACAGTATAGTATTACGGTACAGGCTTCAGATATAGGAGGACTTTCATCGCAGGCTATTGTAGAGGTAACGGTAACACCTGGGCCTAATACCAAGCCACCGAAGTTTGTTAAACCTGTTTATGAGGTACAAGTTAGTGAGGGAGCCGAAATTAATTCTACCGTTACTGTGGTGCATGCTGAAGATCCCGAAAATGATCCTGTGATATATTCCATAATATCGGGTAATGATTTAAGACAATTTGCCGTAGGCCAAGAATCTGGAGTTATAGCTGTGATACGTAAACTGGATCGTGAAAGTTTAACACGGTATCAGTTAATTGTTAAGGCTGAAGATAATGGAGGTCTTTCCAGCACCGCTACTGTTAATATCAAGGTCACCGATATCAACGATAAGAATCCGGAATTCGATGAATCCACATTGCCTTATGTGTTCCATGTAGATGAGGGTAAGGCTAAAGCTTTTGTGGGTATTGTTCATGCCACCGATGCGGATGAAGGTATAAATGCCGAAATTACCTATTCCGTACCCAATGATATACCTTTTTCTATTAATGGTTCCTCGGGAGAAATACGTACGTCCGTAGCTTTGGATTATGAAAAACAAAATGAATATCGTTTTGTTGTCACTGCCAAGGATGGTGCTCCTGATGCTCGTTTGGGTACAGCTAGTGTTACGGTTTTGGTCAAAGATCTTCCCGATGAAGTGCCTAAATTCAGCGATTCTCGTATAGATGTGCGCATACCAGAAAATGAACCAGATGTTACGGTGGCTACAGTACAGGCCTTTGATCCTGATACTATGCCAGAAATAACATATGTGATACGCAAAGGAGCTACCGATCTTTTTAAGGTTAATCCCCAAACTGGTGAAATTAGAACGACTAAGGGTTTGGATTATGAAAAACAAAAGGTCCATGAACTAATTGTGGGCACCATAGAGAATGATGGCAACGCAGCTGGGGATACCATTAAAGTTGTGGTAGAGGTAGAAGATCGCAATGATGTGCGTCCGGTATTTGTGTCGGTACCCGAACCGGTAACAGTTAATGATGATCAGCCTATAGGTGCCATGATAGCCACTATGCCAGCCATAGATGGTGATGGTTCTTCTCCAGGTAATGTGGTACGCTACGAAATGGTGGGTAGAGGTAAAGCTTTGAAATATTTCCAAGTTGACCCCGATACTGGTGCCATACGTATACGTGATGAATTGCGCAAGGAAGAAGACACCGAATATCAGGTGGACATAAGGGCTTACGATTTGGGAGAGCCTCAACTGAGTTCTGTAGCCACTTTACCGGTATTTGTTAGACACTTACTGACCGATCCCAATGAGGACAATATGATGGAGGGCCGTCTAGATAATGGTGTCATAATGTCCCCCGAAAGTTTGGGTTTGGCATTTAGTGATGATAGTTATACTACTGGAGTGCCTGAAACCACTGGCATTAATGCCACCATTAAGCTGATACAAGTTATTAACTCAAAGAAATCGGTTAAATCAAATCCCGGCTTTAAATGTGAAATCATTAAAGGCAATGATTTGGGTTTGTTTAATGTAACCCAAGAAGATCATGGTTGCGGCATAAAATTAATAAAACATTTGGATTTTGAAAATAAAACTGCTCATTCTTTAGATTTGAAATTGGTCTCTCATAAATATTTCATTAATCCACAAAAAAGTACCACTACAGTTAAAATTATAGTGCAAGATGAAAATGATAATGCACCTGAATTTATCTACAATAGGGCTCGAGGTCGCAAAGATACTTTCTATGCAGTTGTTACCCCCGAAATGGATACAGATACACCCATATTACAGGTGCGAGCCACCGATCGGGATTCGGGTAAATTTGGCATGATTCGCTATAAGATATACGATGAGGAAGACAACACTTTAAGCACTGACAATTTGCCCACCAGTTATTTTGTCATGACCGAGGAAACGGGTATTTTACGTACGGCCAAATCATTCCGCGAGCAAACAAATTTCCCCAAGATTTTCTATGTAGAGGCTCGAGACAACGATGGTCAAGAAATGGGTTCTCATCGTACACGAGCTCGCATTGTTATTAATCAAATTACTGATTTAAATCGCCTTTCTCTGGTCTTTTCTGATGCTACACCCAATGAATTGCGCAATCAATATGCCGCCTTAGAAGAATTATTTTCCGAAAAGACAGGCGGTTTAATTACGGGCATAGAACGTTTTAGCAATCGTAAATTTTTAAATGAAAATGGTACTATTTTGGAAAATCCCTCAGCCACTGATGTTTGGTTTTATCTTATTGATCCTAAAACGGAAACTATTCTACAGCGTAATTCTTCCATAGTTCAAGAAACCCTATTGGAACCTACCGCCCGAGCAGAACTGAATTTTGCTGCCTCAGGTGTGGCCAGAGCCACAGCGGAGGGTATTTATCCACCCATCGAATTAAAGCAAGTGGTACAAAGCAAGATTTTGCCTATAGCTATTAACGATGAAGTTTTCCCCTATACTTTGATAGCAATATCAATTATTATATTGATTTTGGGTATAATTGGTATCATCTATATTTGCATTTCTTGGTCAAAGTACAAAAACTTTAAACAACGCATGCGTCAATATTCCACCCCCAGTCCAACACGTTATGATCCCGTCATAGTTAATTCTCAAGCCTCTAATGGTGGTGATACTGTAGCCAATCTGAAAGAGTATGAAACTCAAGTTTTAGCCATGGCAGTACCACCTGATGGTGATGATGAACTGCAAATTGATTTCAGTGCTAAAAATCATGCCTTCTCCCTAGACAATGTGAGTTATATAACTCACAAAGAACACAATGGCAGCTCAAGTGGGGGACAAACTAGTCCTTCACATTCCGAAGCTACCACTGCCACCATAGCAACACTACGCAGAAATAACAACAATAATTTAAATAATATGTCGGCCAATAATAATATTAATAATCATACCATGAATAATAGACAAAATACTTTTAATCGTACATTGGAAATGAATGTACGCAATAATGCTAATCCATTGGCGGCCAATGGAACACTGCCGGGAACTTTAACGCTGGGTCGTATTAAACATCAAAATTCTAATCATTATCAGAATGGTGGCTATAAATTGGATACAGTGAGTCGTAATAATTTGGCAAATGCCCAAAATAATGCGTACAGTACATTGGGAAGAAGGGGCAATACTTTTAGTAATAATAATTCCAATGCCAACAATGGCGCTGAAATGGGAGCTAATGGGGAGCTAATGACAAATACTTTGGGTAGGAATCATCAGCATAATATACAGCGGGGATATAATGAAGTGCCAATAACAAATCCATTATTTCAAAGATCTAATGGCGATTTAAGTCATATAAGTCCTTCAAATGAAAATGTTACCTTCGGTAAACGGGATTATGGTCAAATGGGTTTTTCCTATTTAAATGATTTAGATCGCTCAGAAGTCGAAACAACAACCGAATTATGA	MSSSRTTKIFSYTCHQRITYLSALYLVFVLLLKCHKVAGVLGKSQMCEVETGQTNIILDIEESRGDYIGQQTNPPELPIFGDPFTEIALDLVFPKGNPIFLLNGKKLQLLQPLDRDEENLSHIVFQVSCTIRSTLKRRNIPIIVRVSDVNDNAPRFMNTPYEVTVPESTPVGTTIFRNIQALDKDAGVNGLVEYFIVEGSTNTTEDEKMTIADGYGTFAISFPHQGQVTVAKTLDYEKIQRYYLTIVASDRARNVSERLSSTTTLTVNIADSDDLDPSFIYRGCVLLDGACINPEYTASVPAGSLQGVLTVTPERIQAVDLDTISSPIRYSFASGMPGNYADYFEIDEQTGVLKQIKAVDTSTAKKYDIIVKAEEVSTAKRFTTAKLTINVKPVDANPPVISASSVVGYVDENSPLGTRVLDENGKPISFKTTDADLTEDDPKPDYIYELTTPSFEVTADSILVVNEEGLDRDPPAPGKYKFQVVAREPKTNAASAPLSLTVILKDVNDNAPKLSMVPPVSITAGDGVRKVANVTATDNDEGANAVITYSIYHVSNNGMQKFYIDEQTGEIETRGRLLAGEQYSITVQASDIGGLSSQAIVEVTVTPGPNTKPPKFVKPVYEVQVSEGAEINSTVTVVHAEDPENDPVIYSIISGNDLRQFAVGQESGVIAVIRKLDRESLTRYQLIVKAEDNGGLSSTATVNIKVTDINDKNPEFDESTLPYVFHVDEGKAKAFVGIVHATDADEGINAEITYSVPNDIPFSINGSSGEIRTSVALDYEKQNEYRFVVTAKDGAPDARLGTASVTVLVKDLPDEVPKFSDSRIDVRIPENEPDVTVATVQAFDPDTMPEITYVIRKGATDLFKVNPQTGEIRTTKGLDYEKQKVHELIVGTIENDGNAAGDTIKVVVEVEDRNDVRPVFVSVPEPVTVNDDQPIGAMIATMPAIDGDGSSPGNVVRYEMVGRGKALKYFQVDPDTGAIRIRDELRKEEDTEYQVDIRAYDLGEPQLSSVATLPVFVRHLLTDPNEDNMMEGRLDNGVIMSPESLGLAFSDDSYTTGVPETTGINATIKLIQVINSKKSVKSNPGFKCEIIKGNDLGLFNVTQEDHGCGIKLIKHLDFENKTAHSLDLKLVSHKYFINPQKSTTTVKIIVQDENDNAPEFIYNRARGRKDTFYAVVTPEMDTDTPILQVRATDRDSGKFGMIRYKIYDEEDNTLSTDNLPTSYFVMTEETGILRTAKSFREQTNFPKIFYVEARDNDGQEMGSHRTRARIVINQITDLNRLSLVFSDATPNELRNQYAALEELFSEKTGGLITGIERFSNRKFLNENGTILENPSATDVWFYLIDPKTETILQRNSSIVQETLLEPTARAELNFAASGVARATAEGIYPPIELKQVVQSKILPIAINDEVFPYTLIAISIIILILGIIGIIYICISWSKYKNFKQRMRQYSTPSPTRYDPVIVNSQASNGGDTVANLKEYETQVLAMAVPPDGDDELQIDFSAKNHAFSLDNVSYITHKEHNGSSSGGQTSPSHSEATTATIATLRRNNNNNLNNMSANNNINNHTMNNRQNTFNRTLEMNVRNNANPLAANGTLPGTLTLGRIKHQNSNHYQNGGYKLDTVSRNNLANAQNNAYSTLGRRGNTFSNNNSNANNGAEMGANGELMTNTLGRNHQHNIQRGYNEVPITNPLFQRSNGDLSHISPSNENVTFGKRDYGQMGFSYLNDLDRSEVETTTEL
LOC111690997	NC_060952	XP_046804562.1	cadherin-99C	170.33	0.64	0.85	0.86	ATGTCTTCCAGCCGCACCACAAAAATCTTCTCATACACCTGCCATCAACGTATAACATATTTATCAGCTTTATATTTAGTTTTTGTTTTGCTATTAAAATGTCACAAAGTTGCTGGTGTTTTAGGCAAATCACAGATGTGTGAAGTGGAAACGGGACAAACAAATATAATATTGGATATAGAGGAGAGTAGAGGTGATTATATTGGCCAACAAACAAATCCGCCTGAATTACCCATATTTGGTGATCCCTTTACGGAAATTGCCTTAGATCTAGTCTTTCCTAAAGGTAATCCTATATTTCTATTAAATGGCAAAAAATTACAGCTGCTACAACCGCTGGATAGAGATGAAGAAAATTTAAGTCATATTGTTTTTCAAGTTTCCTGCACCATACGTTCCACTCTTAAACGCCGCAATATACCGATTATAGTGCGCGTGTCTGATGTTAATGATAATGCACCTCGATTCATGAACACACCTTATGAGGTTACCGTGCCTGAGAGTACACCAGTGGGTACAACAATATTTCGTAATATACAGGCGCTGGATAAGGATGCCGGTGTTAATGGTCTGGTCGAGTACTTTATTGTTGAGGGTTCTACAAATACTACAGAAGATGAAAAGATGACAATTGCTGATGGTTATGGCACGTTTGCCATATCATTTCCCCATCAAGGCCAGGTTACTGTTGCTAAAACATTGGATTACGAGAAAATACAACGTTACTATTTGACAATTGTCGCATCGGATCGTGCACGCAATGTTTCAGAACGTTTGTCCTCCACCACTACCCTAACGGTCAACATAGCCGATTCAGATGATTTAGATCCATCGTTTATATATCGTGGCTGCGTACTGCTCGATGGCGCCTGTATTAATCCAGAATATACTGCTTCAGTGCCAGCAGGGTCATTGCAAGGTGTACTCACAGTGACACCTGAAAGAATACAAGCAGTAGATTTGGATACAATAAGTTCACCCATACGTTACTCATTTGCTAGCGGCATGCCGGGAAATTATGCAGATTATTTTGAAATCGATGAACAGACAGGAGTGCTAAAACAAATTAAAGCGGTAGATACCTCAACGGCTAAAAAGTATGATATTATAGTTAAAGCCGAAGAAGTATCCACTGCGAAACGGTTTACCACCGCTAAATTAACCATTAATGTTAAACCAGTAGATGCCAATCCACCAGTTATATCGGCCAGTTCAGTTGTGGGTTATGTAGATGAAAATTCTCCCTTAGGAACCCGAGTATTAGATGAGAATGGTAAACCTATATCTTTCAAGACTACAGATGCCGACTTAACTGAAGATGATCCAAAACCAGATTATATTTACGAATTAACGACACCTTCCTTTGAGGTAACTGCCGATAGTATTTTAGTGGTAAATGAAGAAGGTTTAGATCGTGATCCTCCAGCTCCTGGAAAATACAAATTCCAAGTGGTGGCACGAGAACCTAAAACCAATGCTGCTAGTGCTCCTTTAAGTTTAACTGTTATACTAAAAGATGTAAACGATAATGCTCCCAAATTATCGATGGTTCCTCCAGTGTCCATTACAGCTGGAGATGGCGTACGTAAAGTTGCCAATGTGACAGCCACCGATAATGATGAGGGCGCCAATGCTGTGATAACTTACTCTATTTATCATGTCTCCAATAATGGCATGCAAAAGTTCTATATCGATGAACAGACGGGAGAAATAGAAACTCGGGGACGCCTTTTGGCTGGAGAACAGTATAGTATTACGGTACAGGCTTCAGATATAGGAGGACTTTCATCGCAGGCTATTGTAGAGGTAACGGTAACACCTGGGCCTAATACCAAGCCACCGAAGTTTGTTAAACCTGTTTATGAGGTACAAGTTAGTGAGGGAGCCGAAATTAATTCTACCGTTACTGTGGTGCATGCTGAAGATCCCGAAAATGATCCTGTGATATATTCCATAATATCGGGTAATGATTTAAGACAATTTGCCGTAGGCCAAGAATCTGGAGTTATAGCTGTGATACGTAAACTGGATCGTGAAAGTTTAACACGGTATCAGTTAATTGTTAAGGCTGAAGATAATGGAGGTCTTTCCAGCACCGCTACTGTTAATATCAAGGTCACCGATATCAACGATAAGAATCCGGAATTCGATGAATCCACATTGCCTTATGTGTTCCATGTAGATGAGGGTAAGGCTAAAGCTTTTGTGGGTATTGTTCATGCCACCGATGCGGATGAAGGTATAAATGCCGAAATTACCTATTCCGTACCCAATGATATACCTTTTTCTATTAATGGTTCCTCGGGAGAAATACGTACGTCCGTAGCTTTGGATTATGAAAAACAAAATGAATATCGTTTTGTTGTCACTGCCAAGGATGGTGCTCCTGATGCTCGTTTGGGTACAGCTAGTGTTACGGTTTTGGTCAAAGATCTTCCCGATGAAGTGCCTAAATTCAGCGATTCTCGTATAGATGTGCGCATACCAGAAAATGAACCAGATGTTACGGTGGCTACAGTACAGGCCTTTGATCCTGATACTATGCCAGAAATAACATATGTGATACGCAAAGGAGCTACCGATCTTTTTAAGGTTAATCCCCAAACTGGTGAAATTAGAACGACTAAGGGTTTGGATTATGAAAAACAAAAGGTCCATGAACTAATTGTGGGCACCATAGAGAATGATGGCAACGCAGCTGGGGATACCATTAAAGTTGTGGTAGAGGTAGAAGATCGCAATGATGTGCGTCCGGTATTTGTGTCGGTACCCGAACCGGTAACAGTTAATGATGATCAGCCTATAGGTGCCATGATAGCCACTATGCCAGCCATAGATGGTGATGGTTCTTCTCCAGGTAATGTGGTACGCTACGAAATGGTGGGTAGAGGTAAAGCTTTGAAATATTTCCAAGTTGACCCCGATACTGGTGCCATACGTATACGTGATGAATTGCGCAAGGAAGAAGACACCGAATATCAGGTGGACATAAGGGCTTACGATTTGGGAGAGCCTCAACTGAGTTCTGTAGCCACTTTACCGGTATTTGTTAGACACTTACTGACCGATCCCAATGAGGACAATATGATGGAGGGCCGTCTAGATAATGGTGTCATAATGTCCCCCGAAAGTTTGGGTTTGGCATTTAGTGATGATAGTTATACTACTGGAGTGCCTGAAACCACTGGCATTAATGCCACCATTAAGCTGATACAAGTTATTAACTCAAAGAAATCGGTTAAATCAAATCCCGGCTTTAAATGTGAAATCATTAAAGGCAATGATTTGGGTTTGTTTAATGTAACCCAAGAAGATCATGGTTGCGGCATAAAATTAATAAAACATTTGGATTTTGAAAATAAAACTGCTCATTCTTTAGATTTGAAATTGGTCTCTCATAAATATTTCATTAATCCACAAAAAAGTACCACTACAGTTAAAATTATAGTGCAAGATGAAAATGATAATGCACCTGAATTTATCTACAATAGGGCTCGAGGTCGCAAAGATACTTTCTATGCAGTTGTTACCCCCGAAATGGATACAGATACACCCATATTACAGGTGCGAGCCACCGATCGGGATTCGGGTAAATTTGGCATGATTCGCTATAAGATATACGATGAGGAAGACAACACTTTAAGCACTGACAATTTGCCCACCAGTTATTTTGTCATGACCGAGGAAACGGGTATTTTACGTACGGCCAAATCATTCCGCGAGCAAACAAATTTCCCCAAGATTTTCTATGTAGAGGCTCGAGACAACGATGGTCAAGAAATGGGTTCTCATCGTACACGAGCTCGCATTGTTATTAATCAAATTACTGATTTAAATCGCCTTTCTCTGGTCTTTTCTGATGCTACACCCAATGAATTGCGCAATCAATATGCCGCCTTAGAAGAATTATTTTCCGAAAAGACAGGCGGTTTAATTACGGGCATAGAACGTTTTAGCAATCGTAAATTTTTAAATGAAAATGGTACTATTTTGGAAAATCCCTCAGCCACTGATGTTTGGTTTTATCTTATTGATCCTAAAACGGAAACTATTCTACAGCGTAATTCTTCCATAGTTCAAGAAACCCTATTGGAACCTACCGCCCGAGCAGAACTGAATTTTGCTGCCTCAGGTGTGGCCAGAGCCACAGCGGAGGGTATTTATCCACCCATCGAATTAAAGCAAGTGGTACAAAGCAAGATTTTGCCTATAGCTATTAACGATGAAGTTTTCCCCTATACTTTGATAGCAATATCAATTATTATATTGATTTTGGGTATAATTGGTATCATCTATATTTGCATTTCTTGGTCAAAGTACAAAAACTTTAAACAACGCATGCGTCAATATTCCACCCCCAGTCCAACACGTTATGATCCCGTCATAGTTAATTCTCAAGCCTCTAATGGTGGTGATACTGTAGCCAATCTGAAAGAGTATGAAACTCAAGTTTTAGCCATGGCAGTACCACCTGATGGTGATGATGAACTGCAAATTGATTTCAGTGCTAAAAATCATGCCTTCTCCCTAGACAATGTGAGTTATATAACTCACAAAGAACACAATGGCAGCTCAAGTGGGGGACAAACTAGTCCTTCACATTCCGAAGCTACCACTGCCACCATAGCAACACTACGCAGAAATAACAACAATAATTTAAATAATATGTCGGCCAATAATAATATTAATAATCATACCATGAATAATAGACAAAATACTTTTAATCGTACATTGGAAATGAATGTACGCAATAATGCTAATCCATTGGCGGCCAATGGAACACTGCCGGGAACTTTAACGCTGGGTCGTATTAAACATCAAAATTCTAATCATTATCAGAATGGTGGCTATAAATTGGATACAGTGAGTCGTAATAATTTGGCAAATGCCCAAAATAATGCGTACAGTACATTGGGAAGAAGGGGCAATACTTTTAGTAATAATAATTCCAATGCCAACAATGGCGCTGAAATGGGAGCTAATGGGGAGCTAATGACAAATACTTTGGGTAGGAATCATCAGCATAATATACAGCGGGGATATAATGAAGTGCCAATAACAAATCCATTATTTCAAAGATCTAATGGCGATTTAAGTCATATAAGTCCTTCAAATGAAAATGTTACCTTCGGTAAACGGGATTATGGTCAAATGGGTTTTTCCTATTTAAATGATTTAGATCGCTCAGAAGTCGAAACAACAACCGAATTATGA	MSSSRTTKIFSYTCHQRITYLSALYLVFVLLLKCHKVAGVLGKSQMCEVETGQTNIILDIEESRGDYIGQQTNPPELPIFGDPFTEIALDLVFPKGNPIFLLNGKKLQLLQPLDRDEENLSHIVFQVSCTIRSTLKRRNIPIIVRVSDVNDNAPRFMNTPYEVTVPESTPVGTTIFRNIQALDKDAGVNGLVEYFIVEGSTNTTEDEKMTIADGYGTFAISFPHQGQVTVAKTLDYEKIQRYYLTIVASDRARNVSERLSSTTTLTVNIADSDDLDPSFIYRGCVLLDGACINPEYTASVPAGSLQGVLTVTPERIQAVDLDTISSPIRYSFASGMPGNYADYFEIDEQTGVLKQIKAVDTSTAKKYDIIVKAEEVSTAKRFTTAKLTINVKPVDANPPVISASSVVGYVDENSPLGTRVLDENGKPISFKTTDADLTEDDPKPDYIYELTTPSFEVTADSILVVNEEGLDRDPPAPGKYKFQVVAREPKTNAASAPLSLTVILKDVNDNAPKLSMVPPVSITAGDGVRKVANVTATDNDEGANAVITYSIYHVSNNGMQKFYIDEQTGEIETRGRLLAGEQYSITVQASDIGGLSSQAIVEVTVTPGPNTKPPKFVKPVYEVQVSEGAEINSTVTVVHAEDPENDPVIYSIISGNDLRQFAVGQESGVIAVIRKLDRESLTRYQLIVKAEDNGGLSSTATVNIKVTDINDKNPEFDESTLPYVFHVDEGKAKAFVGIVHATDADEGINAEITYSVPNDIPFSINGSSGEIRTSVALDYEKQNEYRFVVTAKDGAPDARLGTASVTVLVKDLPDEVPKFSDSRIDVRIPENEPDVTVATVQAFDPDTMPEITYVIRKGATDLFKVNPQTGEIRTTKGLDYEKQKVHELIVGTIENDGNAAGDTIKVVVEVEDRNDVRPVFVSVPEPVTVNDDQPIGAMIATMPAIDGDGSSPGNVVRYEMVGRGKALKYFQVDPDTGAIRIRDELRKEEDTEYQVDIRAYDLGEPQLSSVATLPVFVRHLLTDPNEDNMMEGRLDNGVIMSPESLGLAFSDDSYTTGVPETTGINATIKLIQVINSKKSVKSNPGFKCEIIKGNDLGLFNVTQEDHGCGIKLIKHLDFENKTAHSLDLKLVSHKYFINPQKSTTTVKIIVQDENDNAPEFIYNRARGRKDTFYAVVTPEMDTDTPILQVRATDRDSGKFGMIRYKIYDEEDNTLSTDNLPTSYFVMTEETGILRTAKSFREQTNFPKIFYVEARDNDGQEMGSHRTRARIVINQITDLNRLSLVFSDATPNELRNQYAALEELFSEKTGGLITGIERFSNRKFLNENGTILENPSATDVWFYLIDPKTETILQRNSSIVQETLLEPTARAELNFAASGVARATAEGIYPPIELKQVVQSKILPIAINDEVFPYTLIAISIIILILGIIGIIYICISWSKYKNFKQRMRQYSTPSPTRYDPVIVNSQASNGGDTVANLKEYETQVLAMAVPPDGDDELQIDFSAKNHAFSLDNVSYITHKEHNGSSSGGQTSPSHSEATTATIATLRRNNNNNLNNMSANNNINNHTMNNRQNTFNRTLEMNVRNNANPLAANGTLPGTLTLGRIKHQNSNHYQNGGYKLDTVSRNNLANAQNNAYSTLGRRGNTFSNNNSNANNGAEMGANGELMTNTLGRNHQHNIQRGYNEVPITNPLFQRSNGDLSHISPSNENVTFGKRDYGQMGFSYLNDLDRSEVETTTEL
LOC111690997	NC_060952	XP_046804561.1	cadherin-99C	170.33	0.64	0.85	0.86	ATGTCTTCCAGCCGCACCACAAAAATCTTCTCATACACCTGCCATCAACGTATAACATATTTATCAGCTTTATATTTAGTTTTTGTTTTGCTATTAAAATGTCACAAAGTTGCTGGTGTTTTAGGCAAATCACAGATGTGTGAAGTGGAAACGGGACAAACAAATATAATATTGGATATAGAGGAGAGTAGAGGTGATTATATTGGCCAACAAACAAATCCGCCTGAATTACCCATATTTGGTGATCCCTTTACGGAAATTGCCTTAGATCTAGTCTTTCCTAAAGGTAATCCTATATTTCTATTAAATGGCAAAAAATTACAGCTGCTACAACCGCTGGATAGAGATGAAGAAAATTTAAGTCATATTGTTTTTCAAGTTTCCTGCACCATACGTTCCACTCTTAAACGCCGCAATATACCGATTATAGTGCGCGTGTCTGATGTTAATGATAATGCACCTCGATTCATGAACACACCTTATGAGGTTACCGTGCCTGAGAGTACACCAGTGGGTACAACAATATTTCGTAATATACAGGCGCTGGATAAGGATGCCGGTGTTAATGGTCTGGTCGAGTACTTTATTGTTGAGGGTTCTACAAATACTACAGAAGATGAAAAGATGACAATTGCTGATGGTTATGGCACGTTTGCCATATCATTTCCCCATCAAGGCCAGGTTACTGTTGCTAAAACATTGGATTACGAGAAAATACAACGTTACTATTTGACAATTGTCGCATCGGATCGTGCACGCAATGTTTCAGAACGTTTGTCCTCCACCACTACCCTAACGGTCAACATAGCCGATTCAGATGATTTAGATCCATCGTTTATATATCGTGGCTGCGTACTGCTCGATGGCGCCTGTATTAATCCAGAATATACTGCTTCAGTGCCAGCAGGGTCATTGCAAGGTGTACTCACAGTGACACCTGAAAGAATACAAGCAGTAGATTTGGATACAATAAGTTCACCCATACGTTACTCATTTGCTAGCGGCATGCCGGGAAATTATGCAGATTATTTTGAAATCGATGAACAGACAGGAGTGCTAAAACAAATTAAAGCGGTAGATACCTCAACGGCTAAAAAGTATGATATTATAGTTAAAGCCGAAGAAGTATCCACTGCGAAACGGTTTACCACCGCTAAATTAACCATTAATGTTAAACCAGTAGATGCCAATCCACCAGTTATATCGGCCAGTTCAGTTGTGGGTTATGTAGATGAAAATTCTCCCTTAGGAACCCGAGTATTAGATGAGAATGGTAAACCTATATCTTTCAAGACTACAGATGCCGACTTAACTGAAGATGATCCAAAACCAGATTATATTTACGAATTAACGACACCTTCCTTTGAGGTAACTGCCGATAGTATTTTAGTGGTAAATGAAGAAGGTTTAGATCGTGATCCTCCAGCTCCTGGAAAATACAAATTCCAAGTGGTGGCACGAGAACCTAAAACCAATGCTGCTAGTGCTCCTTTAAGTTTAACTGTTATACTAAAAGATGTAAACGATAATGCTCCCAAATTATCGATGGTTCCTCCAGTGTCCATTACAGCTGGAGATGGCGTACGTAAAGTTGCCAATGTGACAGCCACCGATAATGATGAGGGCGCCAATGCTGTGATAACTTACTCTATTTATCATGTCTCCAATAATGGCATGCAAAAGTTCTATATCGATGAACAGACGGGAGAAATAGAAACTCGGGGACGCCTTTTGGCTGGAGAACAGTATAGTATTACGGTACAGGCTTCAGATATAGGAGGACTTTCATCGCAGGCTATTGTAGAGGTAACGGTAACACCTGGGCCTAATACCAAGCCACCGAAGTTTGTTAAACCTGTTTATGAGGTACAAGTTAGTGAGGGAGCCGAAATTAATTCTACCGTTACTGTGGTGCATGCTGAAGATCCCGAAAATGATCCTGTGATATATTCCATAATATCGGGTAATGATTTAAGACAATTTGCCGTAGGCCAAGAATCTGGAGTTATAGCTGTGATACGTAAACTGGATCGTGAAAGTTTAACACGGTATCAGTTAATTGTTAAGGCTGAAGATAATGGAGGTCTTTCCAGCACCGCTACTGTTAATATCAAGGTCACCGATATCAACGATAAGAATCCGGAATTCGATGAATCCACATTGCCTTATGTGTTCCATGTAGATGAGGGTAAGGCTAAAGCTTTTGTGGGTATTGTTCATGCCACCGATGCGGATGAAGGTATAAATGCCGAAATTACCTATTCCGTACCCAATGATATACCTTTTTCTATTAATGGTTCCTCGGGAGAAATACGTACGTCCGTAGCTTTGGATTATGAAAAACAAAATGAATATCGTTTTGTTGTCACTGCCAAGGATGGTGCTCCTGATGCTCGTTTGGGTACAGCTAGTGTTACGGTTTTGGTCAAAGATCTTCCCGATGAAGTGCCTAAATTCAGCGATTCTCGTATAGATGTGCGCATACCAGAAAATGAACCAGATGTTACGGTGGCTACAGTACAGGCCTTTGATCCTGATACTATGCCAGAAATAACATATGTGATACGCAAAGGAGCTACCGATCTTTTTAAGGTTAATCCCCAAACTGGTGAAATTAGAACGACTAAGGGTTTGGATTATGAAAAACAAAAGGTCCATGAACTAATTGTGGGCACCATAGAGAATGATGGCAACGCAGCTGGGGATACCATTAAAGTTGTGGTAGAGGTAGAAGATCGCAATGATGTGCGTCCGGTATTTGTGTCGGTACCCGAACCGGTAACAGTTAATGATGATCAGCCTATAGGTGCCATGATAGCCACTATGCCAGCCATAGATGGTGATGGTTCTTCTCCAGGTAATGTGGTACGCTACGAAATGGTGGGTAGAGGTAAAGCTTTGAAATATTTCCAAGTTGACCCCGATACTGGTGCCATACGTATACGTGATGAATTGCGCAAGGAAGAAGACACCGAATATCAGGTGGACATAAGGGCTTACGATTTGGGAGAGCCTCAACTGAGTTCTGTAGCCACTTTACCGGTATTTGTTAGACACTTACTGACCGATCCCAATGAGGACAATATGATGGAGGGCCGTCTAGATAATGGTGTCATAATGTCCCCCGAAAGTTTGGGTTTGGCATTTAGTGATGATAGTTATACTACTGGAGTGCCTGAAACCACTGGCATTAATGCCACCATTAAGCTGATACAAGTTATTAACTCAAAGAAATCGGTTAAATCAAATCCCGGCTTTAAATGTGAAATCATTAAAGGCAATGATTTGGGTTTGTTTAATGTAACCCAAGAAGATCATGGTTGCGGCATAAAATTAATAAAACATTTGGATTTTGAAAATAAAACTGCTCATTCTTTAGATTTGAAATTGGTCTCTCATAAATATTTCATTAATCCACAAAAAAGTACCACTACAGTTAAAATTATAGTGCAAGATGAAAATGATAATGCACCTGAATTTATCTACAATAGGGCTCGAGGTCGCAAAGATACTTTCTATGCAGTTGTTACCCCCGAAATGGATACAGATACACCCATATTACAGGTGCGAGCCACCGATCGGGATTCGGGTAAATTTGGCATGATTCGCTATAAGATATACGATGAGGAAGACAACACTTTAAGCACTGACAATTTGCCCACCAGTTATTTTGTCATGACCGAGGAAACGGGTATTTTACGTACGGCCAAATCATTCCGCGAGCAAACAAATTTCCCCAAGATTTTCTATGTAGAGGCTCGAGACAACGATGGTCAAGAAATGGGTTCTCATCGTACACGAGCTCGCATTGTTATTAATCAAATTACTGATTTAAATCGCCTTTCTCTGGTCTTTTCTGATGCTACACCCAATGAATTGCGCAATCAATATGCCGCCTTAGAAGAATTATTTTCCGAAAAGACAGGCGGTTTAATTACGGGCATAGAACGTTTTAGCAATCGTAAATTTTTAAATGAAAATGGTACTATTTTGGAAAATCCCTCAGCCACTGATGTTTGGTTTTATCTTATTGATCCTAAAACGGAAACTATTCTACAGCGTAATTCTTCCATAGTTCAAGAAACCCTATTGGAACCTACCGCCCGAGCAGAACTGAATTTTGCTGCCTCAGGTGTGGCCAGAGCCACAGCGGAGGGTATTTATCCACCCATCGAATTAAAGCAAGTGGTACAAAGCAAGATTTTGCCTATAGCTATTAACGATGAAGTTTTCCCCTATACTTTGATAGCAATATCAATTATTATATTGATTTTGGGTATAATTGGTATCATCTATATTTGCATTTCTTGGTCAAAGTACAAAAACTTTAAACAACGCATGCGTCAATATTCCACCCCCAGTCCAACACGTTATGATCCCGTCATAGTTAATTCTCAAGCCTCTAATGGTGGTGATACTGTAGCCAATCTGAAAGAGTATGAAACTCAAGTTTTAGCCATGGCAGTACCACCTGATGGTGATGATGAACTGCAAATTGATTTCAGTGCTAAAAATCATGCCTTCTCCCTAGACAATGTGAGTTATATAACTCACAAAGAACACAATGGCAGCTCAAGTGGGGGACAAACTAGTCCTTCACATTCCGAAGCTACCACTGCCACCATAGCAACACTACGCAGAAATAACAACAATAATTTAAATAATATGTCGGCCAATAATAATATTAATAATCATACCATGAATAATAGACAAAATACTTTTAATCGTACATTGGAAATGAATGTACGCAATAATGCTAATCCATTGGCGGCCAATGGAACACTGCCGGGAACTTTAACGCTGGGTCGTATTAAACATCAAAATTCTAATCATTATCAGAATGGTGGCTATAAATTGGATACAGTGAGTCGTAATAATTTGGCAAATGCCCAAAATAATGCGTACAGTACATTGGGAAGAAGGGGCAATACTTTTAGTAATAATAATTCCAATGCCAACAATGGCGCTGAAATGGGAGCTAATGGGGAGCTAATGACAAATACTTTGGGTAGGAATCATCAGCATAATATACAGCGGGGATATAATGAAGTGCCAATAACAAATCCATTATTTCAAAGATCTAATGGCGATTTAAGTCATATAAGTCCTTCAAATGAAAATGTTACCTTCGGTAAACGGGATTATGGTCAAATGGGTTTTTCCTATTTAAATGATTTAGATCGCTCAGAAGTCGAAACAACAACCGAATTATGA	MSSSRTTKIFSYTCHQRITYLSALYLVFVLLLKCHKVAGVLGKSQMCEVETGQTNIILDIEESRGDYIGQQTNPPELPIFGDPFTEIALDLVFPKGNPIFLLNGKKLQLLQPLDRDEENLSHIVFQVSCTIRSTLKRRNIPIIVRVSDVNDNAPRFMNTPYEVTVPESTPVGTTIFRNIQALDKDAGVNGLVEYFIVEGSTNTTEDEKMTIADGYGTFAISFPHQGQVTVAKTLDYEKIQRYYLTIVASDRARNVSERLSSTTTLTVNIADSDDLDPSFIYRGCVLLDGACINPEYTASVPAGSLQGVLTVTPERIQAVDLDTISSPIRYSFASGMPGNYADYFEIDEQTGVLKQIKAVDTSTAKKYDIIVKAEEVSTAKRFTTAKLTINVKPVDANPPVISASSVVGYVDENSPLGTRVLDENGKPISFKTTDADLTEDDPKPDYIYELTTPSFEVTADSILVVNEEGLDRDPPAPGKYKFQVVAREPKTNAASAPLSLTVILKDVNDNAPKLSMVPPVSITAGDGVRKVANVTATDNDEGANAVITYSIYHVSNNGMQKFYIDEQTGEIETRGRLLAGEQYSITVQASDIGGLSSQAIVEVTVTPGPNTKPPKFVKPVYEVQVSEGAEINSTVTVVHAEDPENDPVIYSIISGNDLRQFAVGQESGVIAVIRKLDRESLTRYQLIVKAEDNGGLSSTATVNIKVTDINDKNPEFDESTLPYVFHVDEGKAKAFVGIVHATDADEGINAEITYSVPNDIPFSINGSSGEIRTSVALDYEKQNEYRFVVTAKDGAPDARLGTASVTVLVKDLPDEVPKFSDSRIDVRIPENEPDVTVATVQAFDPDTMPEITYVIRKGATDLFKVNPQTGEIRTTKGLDYEKQKVHELIVGTIENDGNAAGDTIKVVVEVEDRNDVRPVFVSVPEPVTVNDDQPIGAMIATMPAIDGDGSSPGNVVRYEMVGRGKALKYFQVDPDTGAIRIRDELRKEEDTEYQVDIRAYDLGEPQLSSVATLPVFVRHLLTDPNEDNMMEGRLDNGVIMSPESLGLAFSDDSYTTGVPETTGINATIKLIQVINSKKSVKSNPGFKCEIIKGNDLGLFNVTQEDHGCGIKLIKHLDFENKTAHSLDLKLVSHKYFINPQKSTTTVKIIVQDENDNAPEFIYNRARGRKDTFYAVVTPEMDTDTPILQVRATDRDSGKFGMIRYKIYDEEDNTLSTDNLPTSYFVMTEETGILRTAKSFREQTNFPKIFYVEARDNDGQEMGSHRTRARIVINQITDLNRLSLVFSDATPNELRNQYAALEELFSEKTGGLITGIERFSNRKFLNENGTILENPSATDVWFYLIDPKTETILQRNSSIVQETLLEPTARAELNFAASGVARATAEGIYPPIELKQVVQSKILPIAINDEVFPYTLIAISIIILILGIIGIIYICISWSKYKNFKQRMRQYSTPSPTRYDPVIVNSQASNGGDTVANLKEYETQVLAMAVPPDGDDELQIDFSAKNHAFSLDNVSYITHKEHNGSSSGGQTSPSHSEATTATIATLRRNNNNNLNNMSANNNINNHTMNNRQNTFNRTLEMNVRNNANPLAANGTLPGTLTLGRIKHQNSNHYQNGGYKLDTVSRNNLANAQNNAYSTLGRRGNTFSNNNSNANNGAEMGANGELMTNTLGRNHQHNIQRGYNEVPITNPLFQRSNGDLSHISPSNENVTFGKRDYGQMGFSYLNDLDRSEVETTTEL
LOC111676553	NC_060952	XP_046804560.1	SREBP regulating gene protein isoform X2	73	2.65	3.4	3.56	ATGTGGCCAGCGGCGTTAACACGCCTGCTAAAGAGACGACTCATTTATATTGTAATAACAATTATATTATTGGTTTATACAGTTACCAAAGTATTCCATAAGCGTCCCAATTTACATCTCTTAGAATCGAATGATTTTACAGTGGAACGTACAAAACCCTTAATATGGCGCACTTTAAACGAGCATGTTTTACCCGATGAACCACATTATCGTACAAATTCTCCACATATTTTATGTCAAAATACCGTACAAGGTAAAGATCTTATAACCGACGATCGAGGATTTGTTTGTAACGCCGATCATATACTAAGCAATGGTTGCTGTAACATACAGAGAGAAACAACTAAATACTACACCTGTGAGACCTGTGATAATAGCACACATTGTTGCGGCATCTATGAATATTGTGTATCATGTTGTCTGCATCCTGACAAACGACCCATTTTGGAGCTAGCAATAGAAGTGATAAAGGGTCGTCAGGCAATGTTATATGCCCAGAGATGTGAATCATCGTTTCTGTTATGGTCCCACACAGGCTCATGA	MWPAALTRLLKRRLIYIVITIILLVYTVTKVFHKRPNLHLLESNDFTVERTKPLIWRTLNEHVLPDEPHYRTNSPHILCQNTVQGKDLITDDRGFVCNADHILSNGCCNIQRETTKYYTCETCDNSTHCCGIYEYCVSCCLHPDKRPILELAIEVIKGRQAMLYAQRCESSFLLWSHTGS
LOC111676532	NC_060952	XP_046804559.1	uncharacterized protein LOC111676532 isoform X2	8.78	0.11	0.14	0.15	ATGAATTTCATTGTGATTGGCATGTTAATAATGCAGGCTGCAAGTTTTAGTTTGGGTGATGAATTGGGTTTTGCCGAGTCATTGGGAAATGTGGAGGGTGGTCGACGACGTTCGATTGGCTATAAAAATGGACCACCACCCAACGCGGTTGGAGTACTGCCAGGAAATCAACAGATCACCCAACAATCCCTGAATGATAAACGTATAATTTCACGATCCCCCATGGCCATCAGTCCTGAACTCCGAGAATCTTTGACAAAACAAGCCAAGGCTGCAGCAGCCGCTGATATGTTAGCAAAACAAGCGGCAGTCAATCAAATGGCAGCAAAACAAGCTGCCATGGTAGATTTGGCTGCCCGCCAAGCGGCTCTAGCTGAACTACAAGCCCAAAAAGCTAGACAGGGACCTCTAATGACAGAAGCTCGTCCTCTACCCTTGGGAGTGCCCGCCTTTAAGCCCATACCTAAAAAACAAATACCTCTACAAACAGCACAAAGAAGATCGAATATAGCTGTCGATACACCCAACTCTAAAATGAGTGTAAACAATAGGGTGGTAGATATGTATACACAACAAATCAATGCAAATCGCACCTTCCATTCACACAATCCCATCGTTTCCCAACCCATGGCCGTACCCGCTTTTCAAGCCATGCCTGATTCTGTAAATAAAATAACAGCTGTTTTGAAACCTCCTGCCACATTACCGGTTCAACAACTGCCCTTACCCTCGAATACACATCCTAATTATTTACAATTTGAGGAACCTAAATTCGATTTGAAAGACATCTCAGTTGAGGAATTAGCTCGTGCGGCAAATGTTAGTGTGGATACTATAAAACATGCCATCTATGTGAGAGAACAACAAATGAGAGCGGAACAGAGAGCAATGTTGGCAGCAAAATTAAGAGAAGAATTTATAAGGACCTCAACATCGACTAGTTCTACGACAACATCTACTACTACAACGACCACTACACCGCGTCCAGTTTTACAATATTTCGAGAATGCAAATGCACTCAGTGAGAATAAGATGTCAAAGGTAATGAATGCTCCCAAAGAATACTATCCTGTTGGATATGATAAAAACTTTGATGACAACTTTAAGTCTAAAGTGGATTTACCTCCCACCTCATTCTCTTGTGCCAAACAGAAACATTTTCCTGGTCTTTATGCTGACACCGATTTGGGCTGCATGGTCTTTCATGTTTGCGCTCTTACCGATGATGGCATGGTACGCAAATCTTTCCTTTGTCCTGAAAATACACTTTTCGATCAAACTATACTCAAATGTAATTGGTGGTTTTATGTTGATTGTTCTGCTTCTAAAAGTGTTTACGATTCGAATATACCCATTTCGAAAAGTTATCAACTAATGAAATCTTTAACATATTTCTCAAAATTCACAAAAACTAAAGATGGTGAGGAAAACAATGATGGTGGTTTAGATATACAAACTCTTAAAGATTCTATGGATAATGTAGATCGTAAATCTAGTGATGATGTAGAGGAGGAAGGAGATGAGACTATAACATCACCGGCCGAAGACGAGCATCAACAGTTGAATGAGTCATAA	MNFIVIGMLIMQAASFSLGDELGFAESLGNVEGGRRRSIGYKNGPPPNAVGVLPGNQQITQQSLNDKRIISRSPMAISPELRESLTKQAKAAAAADMLAKQAAVNQMAAKQAAMVDLAARQAALAELQAQKARQGPLMTEARPLPLGVPAFKPIPKKQIPLQTAQRRSNIAVDTPNSKMSVNNRVVDMYTQQINANRTFHSHNPIVSQPMAVPAFQAMPDSVNKITAVLKPPATLPVQQLPLPSNTHPNYLQFEEPKFDLKDISVEELARAANVSVDTIKHAIYVREQQMRAEQRAMLAAKLREEFIRTSTSTSSTTTSTTTTTTTPRPVLQYFENANALSENKMSKVMNAPKEYYPVGYDKNFDDNFKSKVDLPPTSFSCAKQKHFPGLYADTDLGCMVFHVCALTDDGMVRKSFLCPENTLFDQTILKCNWWFYVDCSASKSVYDSNIPISKSYQLMKSLTYFSKFTKTKDGEENNDGGLDIQTLKDSMDNVDRKSSDDVEEEGDETITSPAEDEHQQLNES
LOC111676532	NC_060952	XP_046804558.1	uncharacterized protein LOC111676532 isoform X1	8.78	0.1	0.13	0.14	ATGAATTTCATTGTGATTGGCATGTTAATAATGCAGGCTGCAAGATTGGCTTGCGGGACATGTGTTTTAGAATCCGATTTTGGTTTTATACTCAATTGTAACTTCAAAAAATCTGGACTATTTCGTGTAAGAAATTTGGGAGGCCTTAAAGCGCACTTTGGTTTAGGTTTTAGTTTGGGTGATGAATTGGGTTTTGCCGAGTCATTGGGAAATGTGGAGGGTGGTCGACGACGTTCGATTGGCTATAAAAATGGACCACCACCCAACGCGGTTGGAGTACTGCCAGGAAATCAACAGATCACCCAACAATCCCTGAATGATAAACGTATAATTTCACGATCCCCCATGGCCATCAGTCCTGAACTCCGAGAATCTTTGACAAAACAAGCCAAGGCTGCAGCAGCCGCTGATATGTTAGCAAAACAAGCGGCAGTCAATCAAATGGCAGCAAAACAAGCTGCCATGGTAGATTTGGCTGCCCGCCAAGCGGCTCTAGCTGAACTACAAGCCCAAAAAGCTAGACAGGGACCTCTAATGACAGAAGCTCGTCCTCTACCCTTGGGAGTGCCCGCCTTTAAGCCCATACCTAAAAAACAAATACCTCTACAAACAGCACAAAGAAGATCGAATATAGCTGTCGATACACCCAACTCTAAAATGAGTGTAAACAATAGGGTGGTAGATATGTATACACAACAAATCAATGCAAATCGCACCTTCCATTCACACAATCCCATCGTTTCCCAACCCATGGCCGTACCCGCTTTTCAAGCCATGCCTGATTCTGTAAATAAAATAACAGCTGTTTTGAAACCTCCTGCCACATTACCGGTTCAACAACTGCCCTTACCCTCGAATACACATCCTAATTATTTACAATTTGAGGAACCTAAATTCGATTTGAAAGACATCTCAGTTGAGGAATTAGCTCGTGCGGCAAATGTTAGTGTGGATACTATAAAACATGCCATCTATGTGAGAGAACAACAAATGAGAGCGGAACAGAGAGCAATGTTGGCAGCAAAATTAAGAGAAGAATTTATAAGGACCTCAACATCGACTAGTTCTACGACAACATCTACTACTACAACGACCACTACACCGCGTCCAGTTTTACAATATTTCGAGAATGCAAATGCACTCAGTGAGAATAAGATGTCAAAGGTAATGAATGCTCCCAAAGAATACTATCCTGTTGGATATGATAAAAACTTTGATGACAACTTTAAGTCTAAAGTGGATTTACCTCCCACCTCATTCTCTTGTGCCAAACAGAAACATTTTCCTGGTCTTTATGCTGACACCGATTTGGGCTGCATGGTCTTTCATGTTTGCGCTCTTACCGATGATGGCATGGTACGCAAATCTTTCCTTTGTCCTGAAAATACACTTTTCGATCAAACTATACTCAAATGTAATTGGTGGTTTTATGTTGATTGTTCTGCTTCTAAAAGTGTTTACGATTCGAATATACCCATTTCGAAAAGTTATCAACTAATGAAATCTTTAACATATTTCTCAAAATTCACAAAAACTAAAGATGGTGAGGAAAACAATGATGGTGGTTTAGATATACAAACTCTTAAAGATTCTATGGATAATGTAGATCGTAAATCTAGTGATGATGTAGAGGAGGAAGGAGATGAGACTATAACATCACCGGCCGAAGACGAGCATCAACAGTTGAATGAGTCATAA	MNFIVIGMLIMQAARLACGTCVLESDFGFILNCNFKKSGLFRVRNLGGLKAHFGLGFSLGDELGFAESLGNVEGGRRRSIGYKNGPPPNAVGVLPGNQQITQQSLNDKRIISRSPMAISPELRESLTKQAKAAAAADMLAKQAAVNQMAAKQAAMVDLAARQAALAELQAQKARQGPLMTEARPLPLGVPAFKPIPKKQIPLQTAQRRSNIAVDTPNSKMSVNNRVVDMYTQQINANRTFHSHNPIVSQPMAVPAFQAMPDSVNKITAVLKPPATLPVQQLPLPSNTHPNYLQFEEPKFDLKDISVEELARAANVSVDTIKHAIYVREQQMRAEQRAMLAAKLREEFIRTSTSTSSTTTSTTTTTTTPRPVLQYFENANALSENKMSKVMNAPKEYYPVGYDKNFDDNFKSKVDLPPTSFSCAKQKHFPGLYADTDLGCMVFHVCALTDDGMVRKSFLCPENTLFDQTILKCNWWFYVDCSASKSVYDSNIPISKSYQLMKSLTYFSKFTKTKDGEENNDGGLDIQTLKDSMDNVDRKSSDDVEEEGDETITSPAEDEHQQLNES
LOC111676532	NC_060952	XP_046804557.1	uncharacterized protein LOC111676532 isoform X1	8.78	0.1	0.13	0.14	ATGAATTTCATTGTGATTGGCATGTTAATAATGCAGGCTGCAAGATTGGCTTGCGGGACATGTGTTTTAGAATCCGATTTTGGTTTTATACTCAATTGTAACTTCAAAAAATCTGGACTATTTCGTGTAAGAAATTTGGGAGGCCTTAAAGCGCACTTTGGTTTAGGTTTTAGTTTGGGTGATGAATTGGGTTTTGCCGAGTCATTGGGAAATGTGGAGGGTGGTCGACGACGTTCGATTGGCTATAAAAATGGACCACCACCCAACGCGGTTGGAGTACTGCCAGGAAATCAACAGATCACCCAACAATCCCTGAATGATAAACGTATAATTTCACGATCCCCCATGGCCATCAGTCCTGAACTCCGAGAATCTTTGACAAAACAAGCCAAGGCTGCAGCAGCCGCTGATATGTTAGCAAAACAAGCGGCAGTCAATCAAATGGCAGCAAAACAAGCTGCCATGGTAGATTTGGCTGCCCGCCAAGCGGCTCTAGCTGAACTACAAGCCCAAAAAGCTAGACAGGGACCTCTAATGACAGAAGCTCGTCCTCTACCCTTGGGAGTGCCCGCCTTTAAGCCCATACCTAAAAAACAAATACCTCTACAAACAGCACAAAGAAGATCGAATATAGCTGTCGATACACCCAACTCTAAAATGAGTGTAAACAATAGGGTGGTAGATATGTATACACAACAAATCAATGCAAATCGCACCTTCCATTCACACAATCCCATCGTTTCCCAACCCATGGCCGTACCCGCTTTTCAAGCCATGCCTGATTCTGTAAATAAAATAACAGCTGTTTTGAAACCTCCTGCCACATTACCGGTTCAACAACTGCCCTTACCCTCGAATACACATCCTAATTATTTACAATTTGAGGAACCTAAATTCGATTTGAAAGACATCTCAGTTGAGGAATTAGCTCGTGCGGCAAATGTTAGTGTGGATACTATAAAACATGCCATCTATGTGAGAGAACAACAAATGAGAGCGGAACAGAGAGCAATGTTGGCAGCAAAATTAAGAGAAGAATTTATAAGGACCTCAACATCGACTAGTTCTACGACAACATCTACTACTACAACGACCACTACACCGCGTCCAGTTTTACAATATTTCGAGAATGCAAATGCACTCAGTGAGAATAAGATGTCAAAGGTAATGAATGCTCCCAAAGAATACTATCCTGTTGGATATGATAAAAACTTTGATGACAACTTTAAGTCTAAAGTGGATTTACCTCCCACCTCATTCTCTTGTGCCAAACAGAAACATTTTCCTGGTCTTTATGCTGACACCGATTTGGGCTGCATGGTCTTTCATGTTTGCGCTCTTACCGATGATGGCATGGTACGCAAATCTTTCCTTTGTCCTGAAAATACACTTTTCGATCAAACTATACTCAAATGTAATTGGTGGTTTTATGTTGATTGTTCTGCTTCTAAAAGTGTTTACGATTCGAATATACCCATTTCGAAAAGTTATCAACTAATGAAATCTTTAACATATTTCTCAAAATTCACAAAAACTAAAGATGGTGAGGAAAACAATGATGGTGGTTTAGATATACAAACTCTTAAAGATTCTATGGATAATGTAGATCGTAAATCTAGTGATGATGTAGAGGAGGAAGGAGATGAGACTATAACATCACCGGCCGAAGACGAGCATCAACAGTTGAATGAGTCATAA	MNFIVIGMLIMQAARLACGTCVLESDFGFILNCNFKKSGLFRVRNLGGLKAHFGLGFSLGDELGFAESLGNVEGGRRRSIGYKNGPPPNAVGVLPGNQQITQQSLNDKRIISRSPMAISPELRESLTKQAKAAAAADMLAKQAAVNQMAAKQAAMVDLAARQAALAELQAQKARQGPLMTEARPLPLGVPAFKPIPKKQIPLQTAQRRSNIAVDTPNSKMSVNNRVVDMYTQQINANRTFHSHNPIVSQPMAVPAFQAMPDSVNKITAVLKPPATLPVQQLPLPSNTHPNYLQFEEPKFDLKDISVEELARAANVSVDTIKHAIYVREQQMRAEQRAMLAAKLREEFIRTSTSTSSTTTSTTTTTTTPRPVLQYFENANALSENKMSKVMNAPKEYYPVGYDKNFDDNFKSKVDLPPTSFSCAKQKHFPGLYADTDLGCMVFHVCALTDDGMVRKSFLCPENTLFDQTILKCNWWFYVDCSASKSVYDSNIPISKSYQLMKSLTYFSKFTKTKDGEENNDGGLDIQTLKDSMDNVDRKSSDDVEEEGDETITSPAEDEHQQLNES
LOC111676532	NC_060952	XP_046804556.1	uncharacterized protein LOC111676532 isoform X1	8.78	0.1	0.13	0.14	ATGAATTTCATTGTGATTGGCATGTTAATAATGCAGGCTGCAAGATTGGCTTGCGGGACATGTGTTTTAGAATCCGATTTTGGTTTTATACTCAATTGTAACTTCAAAAAATCTGGACTATTTCGTGTAAGAAATTTGGGAGGCCTTAAAGCGCACTTTGGTTTAGGTTTTAGTTTGGGTGATGAATTGGGTTTTGCCGAGTCATTGGGAAATGTGGAGGGTGGTCGACGACGTTCGATTGGCTATAAAAATGGACCACCACCCAACGCGGTTGGAGTACTGCCAGGAAATCAACAGATCACCCAACAATCCCTGAATGATAAACGTATAATTTCACGATCCCCCATGGCCATCAGTCCTGAACTCCGAGAATCTTTGACAAAACAAGCCAAGGCTGCAGCAGCCGCTGATATGTTAGCAAAACAAGCGGCAGTCAATCAAATGGCAGCAAAACAAGCTGCCATGGTAGATTTGGCTGCCCGCCAAGCGGCTCTAGCTGAACTACAAGCCCAAAAAGCTAGACAGGGACCTCTAATGACAGAAGCTCGTCCTCTACCCTTGGGAGTGCCCGCCTTTAAGCCCATACCTAAAAAACAAATACCTCTACAAACAGCACAAAGAAGATCGAATATAGCTGTCGATACACCCAACTCTAAAATGAGTGTAAACAATAGGGTGGTAGATATGTATACACAACAAATCAATGCAAATCGCACCTTCCATTCACACAATCCCATCGTTTCCCAACCCATGGCCGTACCCGCTTTTCAAGCCATGCCTGATTCTGTAAATAAAATAACAGCTGTTTTGAAACCTCCTGCCACATTACCGGTTCAACAACTGCCCTTACCCTCGAATACACATCCTAATTATTTACAATTTGAGGAACCTAAATTCGATTTGAAAGACATCTCAGTTGAGGAATTAGCTCGTGCGGCAAATGTTAGTGTGGATACTATAAAACATGCCATCTATGTGAGAGAACAACAAATGAGAGCGGAACAGAGAGCAATGTTGGCAGCAAAATTAAGAGAAGAATTTATAAGGACCTCAACATCGACTAGTTCTACGACAACATCTACTACTACAACGACCACTACACCGCGTCCAGTTTTACAATATTTCGAGAATGCAAATGCACTCAGTGAGAATAAGATGTCAAAGGTAATGAATGCTCCCAAAGAATACTATCCTGTTGGATATGATAAAAACTTTGATGACAACTTTAAGTCTAAAGTGGATTTACCTCCCACCTCATTCTCTTGTGCCAAACAGAAACATTTTCCTGGTCTTTATGCTGACACCGATTTGGGCTGCATGGTCTTTCATGTTTGCGCTCTTACCGATGATGGCATGGTACGCAAATCTTTCCTTTGTCCTGAAAATACACTTTTCGATCAAACTATACTCAAATGTAATTGGTGGTTTTATGTTGATTGTTCTGCTTCTAAAAGTGTTTACGATTCGAATATACCCATTTCGAAAAGTTATCAACTAATGAAATCTTTAACATATTTCTCAAAATTCACAAAAACTAAAGATGGTGAGGAAAACAATGATGGTGGTTTAGATATACAAACTCTTAAAGATTCTATGGATAATGTAGATCGTAAATCTAGTGATGATGTAGAGGAGGAAGGAGATGAGACTATAACATCACCGGCCGAAGACGAGCATCAACAGTTGAATGAGTCATAA	MNFIVIGMLIMQAARLACGTCVLESDFGFILNCNFKKSGLFRVRNLGGLKAHFGLGFSLGDELGFAESLGNVEGGRRRSIGYKNGPPPNAVGVLPGNQQITQQSLNDKRIISRSPMAISPELRESLTKQAKAAAAADMLAKQAAVNQMAAKQAAMVDLAARQAALAELQAQKARQGPLMTEARPLPLGVPAFKPIPKKQIPLQTAQRRSNIAVDTPNSKMSVNNRVVDMYTQQINANRTFHSHNPIVSQPMAVPAFQAMPDSVNKITAVLKPPATLPVQQLPLPSNTHPNYLQFEEPKFDLKDISVEELARAANVSVDTIKHAIYVREQQMRAEQRAMLAAKLREEFIRTSTSTSSTTTSTTTTTTTPRPVLQYFENANALSENKMSKVMNAPKEYYPVGYDKNFDDNFKSKVDLPPTSFSCAKQKHFPGLYADTDLGCMVFHVCALTDDGMVRKSFLCPENTLFDQTILKCNWWFYVDCSASKSVYDSNIPISKSYQLMKSLTYFSKFTKTKDGEENNDGGLDIQTLKDSMDNVDRKSSDDVEEEGDETITSPAEDEHQQLNES
LOC111676532	NC_060952	XP_046804555.1	uncharacterized protein LOC111676532 isoform X1	8.78	0.1	0.13	0.14	ATGAATTTCATTGTGATTGGCATGTTAATAATGCAGGCTGCAAGATTGGCTTGCGGGACATGTGTTTTAGAATCCGATTTTGGTTTTATACTCAATTGTAACTTCAAAAAATCTGGACTATTTCGTGTAAGAAATTTGGGAGGCCTTAAAGCGCACTTTGGTTTAGGTTTTAGTTTGGGTGATGAATTGGGTTTTGCCGAGTCATTGGGAAATGTGGAGGGTGGTCGACGACGTTCGATTGGCTATAAAAATGGACCACCACCCAACGCGGTTGGAGTACTGCCAGGAAATCAACAGATCACCCAACAATCCCTGAATGATAAACGTATAATTTCACGATCCCCCATGGCCATCAGTCCTGAACTCCGAGAATCTTTGACAAAACAAGCCAAGGCTGCAGCAGCCGCTGATATGTTAGCAAAACAAGCGGCAGTCAATCAAATGGCAGCAAAACAAGCTGCCATGGTAGATTTGGCTGCCCGCCAAGCGGCTCTAGCTGAACTACAAGCCCAAAAAGCTAGACAGGGACCTCTAATGACAGAAGCTCGTCCTCTACCCTTGGGAGTGCCCGCCTTTAAGCCCATACCTAAAAAACAAATACCTCTACAAACAGCACAAAGAAGATCGAATATAGCTGTCGATACACCCAACTCTAAAATGAGTGTAAACAATAGGGTGGTAGATATGTATACACAACAAATCAATGCAAATCGCACCTTCCATTCACACAATCCCATCGTTTCCCAACCCATGGCCGTACCCGCTTTTCAAGCCATGCCTGATTCTGTAAATAAAATAACAGCTGTTTTGAAACCTCCTGCCACATTACCGGTTCAACAACTGCCCTTACCCTCGAATACACATCCTAATTATTTACAATTTGAGGAACCTAAATTCGATTTGAAAGACATCTCAGTTGAGGAATTAGCTCGTGCGGCAAATGTTAGTGTGGATACTATAAAACATGCCATCTATGTGAGAGAACAACAAATGAGAGCGGAACAGAGAGCAATGTTGGCAGCAAAATTAAGAGAAGAATTTATAAGGACCTCAACATCGACTAGTTCTACGACAACATCTACTACTACAACGACCACTACACCGCGTCCAGTTTTACAATATTTCGAGAATGCAAATGCACTCAGTGAGAATAAGATGTCAAAGGTAATGAATGCTCCCAAAGAATACTATCCTGTTGGATATGATAAAAACTTTGATGACAACTTTAAGTCTAAAGTGGATTTACCTCCCACCTCATTCTCTTGTGCCAAACAGAAACATTTTCCTGGTCTTTATGCTGACACCGATTTGGGCTGCATGGTCTTTCATGTTTGCGCTCTTACCGATGATGGCATGGTACGCAAATCTTTCCTTTGTCCTGAAAATACACTTTTCGATCAAACTATACTCAAATGTAATTGGTGGTTTTATGTTGATTGTTCTGCTTCTAAAAGTGTTTACGATTCGAATATACCCATTTCGAAAAGTTATCAACTAATGAAATCTTTAACATATTTCTCAAAATTCACAAAAACTAAAGATGGTGAGGAAAACAATGATGGTGGTTTAGATATACAAACTCTTAAAGATTCTATGGATAATGTAGATCGTAAATCTAGTGATGATGTAGAGGAGGAAGGAGATGAGACTATAACATCACCGGCCGAAGACGAGCATCAACAGTTGAATGAGTCATAA	MNFIVIGMLIMQAARLACGTCVLESDFGFILNCNFKKSGLFRVRNLGGLKAHFGLGFSLGDELGFAESLGNVEGGRRRSIGYKNGPPPNAVGVLPGNQQITQQSLNDKRIISRSPMAISPELRESLTKQAKAAAAADMLAKQAAVNQMAAKQAAMVDLAARQAALAELQAQKARQGPLMTEARPLPLGVPAFKPIPKKQIPLQTAQRRSNIAVDTPNSKMSVNNRVVDMYTQQINANRTFHSHNPIVSQPMAVPAFQAMPDSVNKITAVLKPPATLPVQQLPLPSNTHPNYLQFEEPKFDLKDISVEELARAANVSVDTIKHAIYVREQQMRAEQRAMLAAKLREEFIRTSTSTSSTTTSTTTTTTTPRPVLQYFENANALSENKMSKVMNAPKEYYPVGYDKNFDDNFKSKVDLPPTSFSCAKQKHFPGLYADTDLGCMVFHVCALTDDGMVRKSFLCPENTLFDQTILKCNWWFYVDCSASKSVYDSNIPISKSYQLMKSLTYFSKFTKTKDGEENNDGGLDIQTLKDSMDNVDRKSSDDVEEEGDETITSPAEDEHQQLNES
LOC111676532	NC_060952	XP_046804554.1	uncharacterized protein LOC111676532 isoform X1	8.78	0.1	0.13	0.14	ATGAATTTCATTGTGATTGGCATGTTAATAATGCAGGCTGCAAGATTGGCTTGCGGGACATGTGTTTTAGAATCCGATTTTGGTTTTATACTCAATTGTAACTTCAAAAAATCTGGACTATTTCGTGTAAGAAATTTGGGAGGCCTTAAAGCGCACTTTGGTTTAGGTTTTAGTTTGGGTGATGAATTGGGTTTTGCCGAGTCATTGGGAAATGTGGAGGGTGGTCGACGACGTTCGATTGGCTATAAAAATGGACCACCACCCAACGCGGTTGGAGTACTGCCAGGAAATCAACAGATCACCCAACAATCCCTGAATGATAAACGTATAATTTCACGATCCCCCATGGCCATCAGTCCTGAACTCCGAGAATCTTTGACAAAACAAGCCAAGGCTGCAGCAGCCGCTGATATGTTAGCAAAACAAGCGGCAGTCAATCAAATGGCAGCAAAACAAGCTGCCATGGTAGATTTGGCTGCCCGCCAAGCGGCTCTAGCTGAACTACAAGCCCAAAAAGCTAGACAGGGACCTCTAATGACAGAAGCTCGTCCTCTACCCTTGGGAGTGCCCGCCTTTAAGCCCATACCTAAAAAACAAATACCTCTACAAACAGCACAAAGAAGATCGAATATAGCTGTCGATACACCCAACTCTAAAATGAGTGTAAACAATAGGGTGGTAGATATGTATACACAACAAATCAATGCAAATCGCACCTTCCATTCACACAATCCCATCGTTTCCCAACCCATGGCCGTACCCGCTTTTCAAGCCATGCCTGATTCTGTAAATAAAATAACAGCTGTTTTGAAACCTCCTGCCACATTACCGGTTCAACAACTGCCCTTACCCTCGAATACACATCCTAATTATTTACAATTTGAGGAACCTAAATTCGATTTGAAAGACATCTCAGTTGAGGAATTAGCTCGTGCGGCAAATGTTAGTGTGGATACTATAAAACATGCCATCTATGTGAGAGAACAACAAATGAGAGCGGAACAGAGAGCAATGTTGGCAGCAAAATTAAGAGAAGAATTTATAAGGACCTCAACATCGACTAGTTCTACGACAACATCTACTACTACAACGACCACTACACCGCGTCCAGTTTTACAATATTTCGAGAATGCAAATGCACTCAGTGAGAATAAGATGTCAAAGGTAATGAATGCTCCCAAAGAATACTATCCTGTTGGATATGATAAAAACTTTGATGACAACTTTAAGTCTAAAGTGGATTTACCTCCCACCTCATTCTCTTGTGCCAAACAGAAACATTTTCCTGGTCTTTATGCTGACACCGATTTGGGCTGCATGGTCTTTCATGTTTGCGCTCTTACCGATGATGGCATGGTACGCAAATCTTTCCTTTGTCCTGAAAATACACTTTTCGATCAAACTATACTCAAATGTAATTGGTGGTTTTATGTTGATTGTTCTGCTTCTAAAAGTGTTTACGATTCGAATATACCCATTTCGAAAAGTTATCAACTAATGAAATCTTTAACATATTTCTCAAAATTCACAAAAACTAAAGATGGTGAGGAAAACAATGATGGTGGTTTAGATATACAAACTCTTAAAGATTCTATGGATAATGTAGATCGTAAATCTAGTGATGATGTAGAGGAGGAAGGAGATGAGACTATAACATCACCGGCCGAAGACGAGCATCAACAGTTGAATGAGTCATAA	MNFIVIGMLIMQAARLACGTCVLESDFGFILNCNFKKSGLFRVRNLGGLKAHFGLGFSLGDELGFAESLGNVEGGRRRSIGYKNGPPPNAVGVLPGNQQITQQSLNDKRIISRSPMAISPELRESLTKQAKAAAAADMLAKQAAVNQMAAKQAAMVDLAARQAALAELQAQKARQGPLMTEARPLPLGVPAFKPIPKKQIPLQTAQRRSNIAVDTPNSKMSVNNRVVDMYTQQINANRTFHSHNPIVSQPMAVPAFQAMPDSVNKITAVLKPPATLPVQQLPLPSNTHPNYLQFEEPKFDLKDISVEELARAANVSVDTIKHAIYVREQQMRAEQRAMLAAKLREEFIRTSTSTSSTTTSTTTTTTTPRPVLQYFENANALSENKMSKVMNAPKEYYPVGYDKNFDDNFKSKVDLPPTSFSCAKQKHFPGLYADTDLGCMVFHVCALTDDGMVRKSFLCPENTLFDQTILKCNWWFYVDCSASKSVYDSNIPISKSYQLMKSLTYFSKFTKTKDGEENNDGGLDIQTLKDSMDNVDRKSSDDVEEEGDETITSPAEDEHQQLNES
LOC111676532	NC_060952	XP_046804553.1	uncharacterized protein LOC111676532 isoform X1	8.78	0.1	0.13	0.14	ATGAATTTCATTGTGATTGGCATGTTAATAATGCAGGCTGCAAGATTGGCTTGCGGGACATGTGTTTTAGAATCCGATTTTGGTTTTATACTCAATTGTAACTTCAAAAAATCTGGACTATTTCGTGTAAGAAATTTGGGAGGCCTTAAAGCGCACTTTGGTTTAGGTTTTAGTTTGGGTGATGAATTGGGTTTTGCCGAGTCATTGGGAAATGTGGAGGGTGGTCGACGACGTTCGATTGGCTATAAAAATGGACCACCACCCAACGCGGTTGGAGTACTGCCAGGAAATCAACAGATCACCCAACAATCCCTGAATGATAAACGTATAATTTCACGATCCCCCATGGCCATCAGTCCTGAACTCCGAGAATCTTTGACAAAACAAGCCAAGGCTGCAGCAGCCGCTGATATGTTAGCAAAACAAGCGGCAGTCAATCAAATGGCAGCAAAACAAGCTGCCATGGTAGATTTGGCTGCCCGCCAAGCGGCTCTAGCTGAACTACAAGCCCAAAAAGCTAGACAGGGACCTCTAATGACAGAAGCTCGTCCTCTACCCTTGGGAGTGCCCGCCTTTAAGCCCATACCTAAAAAACAAATACCTCTACAAACAGCACAAAGAAGATCGAATATAGCTGTCGATACACCCAACTCTAAAATGAGTGTAAACAATAGGGTGGTAGATATGTATACACAACAAATCAATGCAAATCGCACCTTCCATTCACACAATCCCATCGTTTCCCAACCCATGGCCGTACCCGCTTTTCAAGCCATGCCTGATTCTGTAAATAAAATAACAGCTGTTTTGAAACCTCCTGCCACATTACCGGTTCAACAACTGCCCTTACCCTCGAATACACATCCTAATTATTTACAATTTGAGGAACCTAAATTCGATTTGAAAGACATCTCAGTTGAGGAATTAGCTCGTGCGGCAAATGTTAGTGTGGATACTATAAAACATGCCATCTATGTGAGAGAACAACAAATGAGAGCGGAACAGAGAGCAATGTTGGCAGCAAAATTAAGAGAAGAATTTATAAGGACCTCAACATCGACTAGTTCTACGACAACATCTACTACTACAACGACCACTACACCGCGTCCAGTTTTACAATATTTCGAGAATGCAAATGCACTCAGTGAGAATAAGATGTCAAAGGTAATGAATGCTCCCAAAGAATACTATCCTGTTGGATATGATAAAAACTTTGATGACAACTTTAAGTCTAAAGTGGATTTACCTCCCACCTCATTCTCTTGTGCCAAACAGAAACATTTTCCTGGTCTTTATGCTGACACCGATTTGGGCTGCATGGTCTTTCATGTTTGCGCTCTTACCGATGATGGCATGGTACGCAAATCTTTCCTTTGTCCTGAAAATACACTTTTCGATCAAACTATACTCAAATGTAATTGGTGGTTTTATGTTGATTGTTCTGCTTCTAAAAGTGTTTACGATTCGAATATACCCATTTCGAAAAGTTATCAACTAATGAAATCTTTAACATATTTCTCAAAATTCACAAAAACTAAAGATGGTGAGGAAAACAATGATGGTGGTTTAGATATACAAACTCTTAAAGATTCTATGGATAATGTAGATCGTAAATCTAGTGATGATGTAGAGGAGGAAGGAGATGAGACTATAACATCACCGGCCGAAGACGAGCATCAACAGTTGAATGAGTCATAA	MNFIVIGMLIMQAARLACGTCVLESDFGFILNCNFKKSGLFRVRNLGGLKAHFGLGFSLGDELGFAESLGNVEGGRRRSIGYKNGPPPNAVGVLPGNQQITQQSLNDKRIISRSPMAISPELRESLTKQAKAAAAADMLAKQAAVNQMAAKQAAMVDLAARQAALAELQAQKARQGPLMTEARPLPLGVPAFKPIPKKQIPLQTAQRRSNIAVDTPNSKMSVNNRVVDMYTQQINANRTFHSHNPIVSQPMAVPAFQAMPDSVNKITAVLKPPATLPVQQLPLPSNTHPNYLQFEEPKFDLKDISVEELARAANVSVDTIKHAIYVREQQMRAEQRAMLAAKLREEFIRTSTSTSSTTTSTTTTTTTPRPVLQYFENANALSENKMSKVMNAPKEYYPVGYDKNFDDNFKSKVDLPPTSFSCAKQKHFPGLYADTDLGCMVFHVCALTDDGMVRKSFLCPENTLFDQTILKCNWWFYVDCSASKSVYDSNIPISKSYQLMKSLTYFSKFTKTKDGEENNDGGLDIQTLKDSMDNVDRKSSDDVEEEGDETITSPAEDEHQQLNES
LOC111685860	NC_060950	XP_046804552.1	roundabout homolog 2	24	0.2	0.28	0.27	ATGGATATGGTGGTGCCTAAAAATGATCCTTTTACATTTAACTGCAAAGCAGAGGGAAGTCCTAAGCCTTCTATACAATGGTTTAAGGATGGTTATGAATTGAAAACCGATTCAGGTTCACATCGTATTTTAATGCCAGCGGGTGATTTGTTTTTTCTAAAGGTTATTCACTCACGGCGTGAAAGTGATGCTGGTACTTATTGGTGTCAAGCTAAAAATGAGTTTGGTGTAGCCAGATCACGTAATGCAACACTACAAGTGGCATTTTTGCGTGATGAATTCCGCTTAGAACCCCAGAACACTCGAGTAGCTCAAGGCGAAGTAGCCATTATGGAATGTGGACCACCAAGGGGATCACCTGAACCTCAAGTGTCATGGCGTAAAAATGGACAAACTTTAAATTTAAATGGCAACAAAAGAATACGTGTAGTCGATGGTGGTAATTTGGCCATACAAGATGTAAGACAATCCGATGATGGACGCTATCAGTGTGTGGTAAAAAATGTAGTGGGTACCAGAGAATCATCAACAGCTTTTCTAAAAGTACACACCCGACCATTTTTAATACGTGGCCCCCAAAATCAAACTGCTGTAGTGGGTACCTCAGTGATATTTCAATGTCGTATTGGTGGTGATCCATTGCCGGATGTCCTGTGGCGTCGTACTGCCTCTGGTGGTAATATGCCATTACGTCGTGTCACCGTTTTGGAAGATCGCAGTTTAAAGCTTGACGACATAACTCTTGAAGATATGGGCGAATATACTTGTGAGGCCGACAATGCAGTGGGTTCTATAACAGCCACAGGAACTTTGGTAGTACATGCTCCTCCCAAATTTACTTTACGACCTAAAAATCAATTCGTTGAAGTGGGTGATGAGGTCTTATTTGAATGTCAAGCTAGTGGTTATCCCAAACCCACTGTCTATTGGTCCTTGGAGGGTAATAGCTCTTTACTTTTCCCTGGCTATAAAGATAATCGCATCGAAGTGACACTCACACCCGAGGGACGTTCGGTACTTTCCATATTCCGTTTTGCCCGTGAAGATTCTGGTAAAGTTATTGTCTGTAATGCTTTAAATGCTGTCGGCAGTGTTAGCAGTCGTATTGTGGTTACGGTAGATACTCAATATGAATTACCACCACCGGTTATTGAACAGGGTCCTGTTAATCAGACTTTGCCTGTTAAGTCTTTTGTTACCCTACCCTGTCGTACTTTGGGCTCTCCCATACCTCAAGTACAATGGTATTTGAATGGTATACCGGTAGATGTTAATGAACATGAACGTCGCAATATGTCCGAAATGGGTGCTTTGACTATTGTGGATTTGGTGAAGGGTGAAGATGAGGGTTTATATACCTGCGTGGCTAGTAATCGTAATGGCAAATCTTCCTGGAGTGGTTATTTACGTTTGGATACTCCTACCAATCCTAATATTAAATTCTTTAGAGCACCTGAACTTTCGACATTTCCGGGACCTCCGGGTAAACCTCAGGTGGTGGATAAAACCGAAGATTCGATTAGTTTGTCTTGGACACGCAGTAATAAAGTGGGTGCCTCTAGTTTGGTGGGTTATGTAGTGGAAATGTTTGCTAAAAATGAAACCGATGGTTGGTTGCAAGTGGCTTCCAGAGTTCAGAATACAACTTATACACAAGTGGGTTTATTGCCGGGTACAAATTATTTCTTTTTGATTAGAGCGGAAAATACACATGGAGTATCGTTGCCTTCGCCTATATCGGAGCCCATTACAGTGGGAACGAAATACTTTAATAGTGGCTTAGATTTGAGTGAAGCTCGCGCCAGTTTATTGTCTGGAGATGTAGTAGAACTTATCAATGCTAGTGTTGTGGATTCCACTAGTATGAAATTATCTTGGCAGATCATCAATGGTAAATATGTTGAGGGTTTTTATATTTACGCACGTCAACTTATGGAAACTTCATCAGGCTCTACAGCCAATACTAATCCATTAGTAGCCGCTGCACGTAGCAGTAGCAGCAGTAATAGTAATACCCGTTCAACAGCTGCCTCTTCATCCGCATTGATTTCAGCTTCAAAACCAAATATTGCCAGACGTGATGGTACACCCTATGTACTGACGTCGTCCACCACACCTTCCTCCATATTACAATCGGCTGCTTCATATATTGGCAGTACTTCGTATCGTATGTTGACCATTTTGAATGGTGGTGGTGCCTCATCCTGTACCATGACTGGACTTTTACAATATACTTTATATGAATTTTTCATTGTACCCTTTTATAAATCGGTCGAGGGTAAACCATCAAATTCACGTGTGGCACGAACTTTAGAAGATGACGCCAAAAGCTTAGAAACCCTTAAAAATAAACAGCAGCATCTTTTGTAA	MDMVVPKNDPFTFNCKAEGSPKPSIQWFKDGYELKTDSGSHRILMPAGDLFFLKVIHSRRESDAGTYWCQAKNEFGVARSRNATLQVAFLRDEFRLEPQNTRVAQGEVAIMECGPPRGSPEPQVSWRKNGQTLNLNGNKRIRVVDGGNLAIQDVRQSDDGRYQCVVKNVVGTRESSTAFLKVHTRPFLIRGPQNQTAVVGTSVIFQCRIGGDPLPDVLWRRTASGGNMPLRRVTVLEDRSLKLDDITLEDMGEYTCEADNAVGSITATGTLVVHAPPKFTLRPKNQFVEVGDEVLFECQASGYPKPTVYWSLEGNSSLLFPGYKDNRIEVTLTPEGRSVLSIFRFAREDSGKVIVCNALNAVGSVSSRIVVTVDTQYELPPPVIEQGPVNQTLPVKSFVTLPCRTLGSPIPQVQWYLNGIPVDVNEHERRNMSEMGALTIVDLVKGEDEGLYTCVASNRNGKSSWSGYLRLDTPTNPNIKFFRAPELSTFPGPPGKPQVVDKTEDSISLSWTRSNKVGASSLVGYVVEMFAKNETDGWLQVASRVQNTTYTQVGLLPGTNYFFLIRAENTHGVSLPSPISEPITVGTKYFNSGLDLSEARASLLSGDVVELINASVVDSTSMKLSWQIINGKYVEGFYIYARQLMETSSGSTANTNPLVAAARSSSSSNSNTRSTAASSSALISASKPNIARRDGTPYVLTSSTTPSSILQSAASYIGSTSYRMLTILNGGGASSCTMTGLLQYTLYEFFIVPFYKSVEGKPSNSRVARTLEDDAKSLETLKNKQQHLL
LOC111676532	NC_060952	XP_046804551.1	uncharacterized protein LOC111676532 isoform X1	8.78	0.1	0.13	0.14	ATGAATTTCATTGTGATTGGCATGTTAATAATGCAGGCTGCAAGATTGGCTTGCGGGACATGTGTTTTAGAATCCGATTTTGGTTTTATACTCAATTGTAACTTCAAAAAATCTGGACTATTTCGTGTAAGAAATTTGGGAGGCCTTAAAGCGCACTTTGGTTTAGGTTTTAGTTTGGGTGATGAATTGGGTTTTGCCGAGTCATTGGGAAATGTGGAGGGTGGTCGACGACGTTCGATTGGCTATAAAAATGGACCACCACCCAACGCGGTTGGAGTACTGCCAGGAAATCAACAGATCACCCAACAATCCCTGAATGATAAACGTATAATTTCACGATCCCCCATGGCCATCAGTCCTGAACTCCGAGAATCTTTGACAAAACAAGCCAAGGCTGCAGCAGCCGCTGATATGTTAGCAAAACAAGCGGCAGTCAATCAAATGGCAGCAAAACAAGCTGCCATGGTAGATTTGGCTGCCCGCCAAGCGGCTCTAGCTGAACTACAAGCCCAAAAAGCTAGACAGGGACCTCTAATGACAGAAGCTCGTCCTCTACCCTTGGGAGTGCCCGCCTTTAAGCCCATACCTAAAAAACAAATACCTCTACAAACAGCACAAAGAAGATCGAATATAGCTGTCGATACACCCAACTCTAAAATGAGTGTAAACAATAGGGTGGTAGATATGTATACACAACAAATCAATGCAAATCGCACCTTCCATTCACACAATCCCATCGTTTCCCAACCCATGGCCGTACCCGCTTTTCAAGCCATGCCTGATTCTGTAAATAAAATAACAGCTGTTTTGAAACCTCCTGCCACATTACCGGTTCAACAACTGCCCTTACCCTCGAATACACATCCTAATTATTTACAATTTGAGGAACCTAAATTCGATTTGAAAGACATCTCAGTTGAGGAATTAGCTCGTGCGGCAAATGTTAGTGTGGATACTATAAAACATGCCATCTATGTGAGAGAACAACAAATGAGAGCGGAACAGAGAGCAATGTTGGCAGCAAAATTAAGAGAAGAATTTATAAGGACCTCAACATCGACTAGTTCTACGACAACATCTACTACTACAACGACCACTACACCGCGTCCAGTTTTACAATATTTCGAGAATGCAAATGCACTCAGTGAGAATAAGATGTCAAAGGTAATGAATGCTCCCAAAGAATACTATCCTGTTGGATATGATAAAAACTTTGATGACAACTTTAAGTCTAAAGTGGATTTACCTCCCACCTCATTCTCTTGTGCCAAACAGAAACATTTTCCTGGTCTTTATGCTGACACCGATTTGGGCTGCATGGTCTTTCATGTTTGCGCTCTTACCGATGATGGCATGGTACGCAAATCTTTCCTTTGTCCTGAAAATACACTTTTCGATCAAACTATACTCAAATGTAATTGGTGGTTTTATGTTGATTGTTCTGCTTCTAAAAGTGTTTACGATTCGAATATACCCATTTCGAAAAGTTATCAACTAATGAAATCTTTAACATATTTCTCAAAATTCACAAAAACTAAAGATGGTGAGGAAAACAATGATGGTGGTTTAGATATACAAACTCTTAAAGATTCTATGGATAATGTAGATCGTAAATCTAGTGATGATGTAGAGGAGGAAGGAGATGAGACTATAACATCACCGGCCGAAGACGAGCATCAACAGTTGAATGAGTCATAA	MNFIVIGMLIMQAARLACGTCVLESDFGFILNCNFKKSGLFRVRNLGGLKAHFGLGFSLGDELGFAESLGNVEGGRRRSIGYKNGPPPNAVGVLPGNQQITQQSLNDKRIISRSPMAISPELRESLTKQAKAAAAADMLAKQAAVNQMAAKQAAMVDLAARQAALAELQAQKARQGPLMTEARPLPLGVPAFKPIPKKQIPLQTAQRRSNIAVDTPNSKMSVNNRVVDMYTQQINANRTFHSHNPIVSQPMAVPAFQAMPDSVNKITAVLKPPATLPVQQLPLPSNTHPNYLQFEEPKFDLKDISVEELARAANVSVDTIKHAIYVREQQMRAEQRAMLAAKLREEFIRTSTSTSSTTTSTTTTTTTPRPVLQYFENANALSENKMSKVMNAPKEYYPVGYDKNFDDNFKSKVDLPPTSFSCAKQKHFPGLYADTDLGCMVFHVCALTDDGMVRKSFLCPENTLFDQTILKCNWWFYVDCSASKSVYDSNIPISKSYQLMKSLTYFSKFTKTKDGEENNDGGLDIQTLKDSMDNVDRKSSDDVEEEGDETITSPAEDEHQQLNES
LOC111679981	NC_060952	XP_046804550.1	probable ATP-dependent RNA helicase spindle-E isoform X2	101	0.51	0.73	0.69	ATGATGCATATCGTCGTGGGGAGTATTGTAAAATTGTATGCACTCAGCCGCGAAGAATTGCAGCCATTTCAATATGTCGTCGTGTCTCTGCAGAACGAAATTGGACTGAAGGTCGGCCTACATGCCAACTCTAGTGATGATACGCGATTACTTTACTGCACTACCGGTGTCCTTTTGCAACAATTGATTAAGAACAAAACTTTGGCACCTTATACACACATTATATTAGATGAAGTTCATGAACGTGATCAAGATATGGATTTCCTATTGATTATTGTGCGGCGTCTTTTAGTAACTAATTCAAAGCATGTTAAAATAATTTTAATGTCCGCTACCATTGACACGAGAACGTTTTCAAATTACTTTAAAGTTCGGAAATATCCTGCTCCAGTAATAGGAACCGACACTCGTAGACTTTTCCAAGTTAAAGAATTTTATCTCTGTGATTTAGATCGTATTAATAACCTAAATGCCCAAGTAAGTCTAAATGATCCCGGAATTTCGGTCGAAATGTACAATTTAGCTTTAAAATTAATAATTGTTATTGATAATATTGAAAAACAAGATGCTGCATTTAGTGCAGATCCAGATGTCGATGAAAATAATAAAACGTCAATATTAATATTTTTACCGGGCATAAATGAAATTGAACAGATGTGTAAAAAATTGGAACAACTTAAAGATACAGATAATAATCAAGTACGACTCTGCCCAATACGTTTGCACTCTATCATTTCGCCAGATGAACAAGTTAGAGTATTTAATCGACCACCTCCTGGCTATAGAAAAGTAATTCTTGCTACCAACATTGCAGAAAGTTCTATTACGGTTCCAGATGTAAAGTATGTAATTGACTTTTGTTTGACCAAATTACTAGTGACAGATACTTCCACTAATTTCACGAAATTGGAAATACAATGGGCTTCAAGAGCAAACTGCAGACAAAGAGCTGGTCGTGCTGGACGAGTTATGAATGGTCGTGTTTATCGCTTAATACCTCGTTCATTTTATGAGGATTTTTTGGAAGACTTTAGTAGACCTGAAATGTTGCGTTGTCCTTTAGAAAGCGTTGTTTTAAAATCCAAATTACTTGAGATGGGTTCGCCTCCATATGTGCTCGCACTAGCAATGAGCCCGCCAAATTTGCGTGATATACATAACACAGTTATAACATTAAAGGAAGTTGGAGCCTTATATAAGTACACGAATGGAGAATATACAATTGATGACGGCGATATAACGTATATGGGTCGTATAATGGCTTTGTTACCATTAGATGTGCGTTTAACACGTTTAATAATGATGGGATACGCTTTCAGTGCATTGGAAGAAGCAATTATAATAGCTGCTGGTTTAAGTGTACGTTCAATTTTTAAATTTCAAAACTATAAACGTTGTGGTGAAATAAATGCTTACATCAAAAAGCTATCATGGGCTAATGGTTCCGGTTCCGATTTAATTGCAATCCTTAATGCATACAGAGAATGGTCCACATTAAAGCAAGATGAACATTTCGATGAAAGTGAATACAAGTGGGCCAATCAAAACTTAATTAATATTCGTTCAATTCGAGAAATGCATTTATTAGTGAAAGAAATTAAGGGACGTTTAAGTGGTTTCGGCATTAAGGAAAACAATCGATCTCAGATTTCACAATGGCAGGAATGGGAAAAGGCGATCATTTTAAAAGTAATTATTGCTGGTGCTTTCTACCCAAACTACTTTGTTTATAACAAACAAAATGACATTGATAAAGAGAGAACAAAGTATCACATTTTATGTGGTCATGATCCCTGCAGAACAGTTTATTTTTCAAATTTTGACACGCGACACATTGGTCAATTATACACACGTTCAATTAAAGAGCTATTTAAAGACGTTCACATTAATCCAAAAAATATTGATATAAGTTTCCAATCGAACTCAGAAAGAGTTTTAGTGATTTTTAAAAATGACCCTGAAAGTGATGATAATGAATATCAAAGTATTACTACAAATGATACACAAGAGACTGTACGCGTTAAAATGCCAGGAGCTGTATGTACAGAGGTGTACAAAGCCTTAAGGATGCGTCATTTAAATATGCCTACATCTTTTGATGTTATGGAATCACGTTCTGGTGTTAAGTTTGCCGAAGATCATGGACTGGGTATAATGTGCGATGGAGCATGGCGGCCAACTAAACGTTTATTGAAAAATGCAGAGTTGGTTGTTCTCCCATCTGTTTTCCAAAAAAATATTAGCGGTTATATAACTCATATCGAAAATTGTAGTAAATTTTATTTTCAACCTCTCTCGGAAATGGAGCGTATGCAAGAAATACAAGAAATGCTTAATATTCCAATAGACATCGAGAATTGTAAGTTTCCTCAAAATACCACTTTAGCCACTGGAATGATACTTTCAGCACCTTTCGAAAATAAGTACCATAGAGCTAGAGTTATCAAGACTATTGAGGTAACGCGACAGCATAAACAAGTTAAGGTTTTCTTTATCGATTATGGTAATATGGCAATAGTTGATTTTCATCAATTACGTTATTTTTCGGATAAATGTAAGACTTTGGCAGACATTCCACCAAGATTATTTGAATGTCGCTTAGTGATGATAGAACCATCTCCAGTACGTTCACCCAATGAACAATGGACAGATGAAGCTATGGAACTTGTGCAAGAATATGCAGATTCCGGTATTATTGAAATAGAAGTTTACTCTGTAGTTGACGGAGTATCAAACGTAATAATAAAGAAGGATAACAGTACACTAAATGAAATTTTAGTGGAAAAAGGCCTTGCCCGTACATCTGATGAAAGTTACATGTCTAAGAGTGATCACGATTTTCGAATTCGCAAACAGTCGGTTGCTAACCGATTTTTAGACGAAGATAGTGCACGACAAAATGAAGAATACTTATTGTCTATTAGGCCAGAGATTGATATGGACATAGAACCTCCACCCAAGCATTTATGCAACAAAACATTAAAATTGCGTGGACCATTCAGTCCCATCGAACTTAATTTATTCTCAGCCATACGTGCAGGCACGTGGAAAACGGTTTCACTCGAAAGGGAATCAGTTAATTTCATTCAAGTCGATAGTAATCCTAAGGACATGTACGAGCGCTTAGTTGTGGCAGCCGACATTACCGAATCATCTAATGGTGATATTCTTGTAGCTCGAGCTACAACACTTATGCCTAACATACATGGATTTGGAGCTTTAATGACGTTACTTTTCTGTCCTACAATGCAAATTAAATGTAATAAAACGCAAACCAAATATGTTGCAATATTAGCTGGGTTAGGATATGATGAAAGTACCCACAATTCTCTATTTGGTGATCACGACATTGTGCTTAATTTAGATGTAGATATATTGCCAGATGATTTGGAATTAATAAATCAAATACGTTATTCGATGGATACATTACTATATACCACACCTGAACAGGAACGACCACGTCTAAAGACAAAGGAAATTAATGATTTAACTACAAAAATTAAGCAACTTGTTATAAGACTTTTAAATAAAAATCGTAAATATATCGAGGTTCATGTTGGACCTAATGACAACAAGTGGGAATGTTTGGATGCAAATGATGTAATTGAACCGAAAAATATTTATGGAAAACGATCTTTGTTTCCGCCACTAACGTCCATGCGTTTATACGAAGAAAAATATGATCGTATTCATGCTCTTAATATGCATTGCCATGAGTTGCATCGAAAGCGACAATACGACGGTTCCATACCCCCAACTACGTGCCGTTTGTGTCATCAACCAATTGAAAATATTGTGCAACTGAGAATTCATCTACTTTCTCAATTACACCGTGATAGAGAACATCAAATACGTTTCCAACCACAGCCGATTTAG	MMHIVVGSIVKLYALSREELQPFQYVVVSLQNEIGLKVGLHANSSDDTRLLYCTTGVLLQQLIKNKTLAPYTHIILDEVHERDQDMDFLLIIVRRLLVTNSKHVKIILMSATIDTRTFSNYFKVRKYPAPVIGTDTRRLFQVKEFYLCDLDRINNLNAQVSLNDPGISVEMYNLALKLIIVIDNIEKQDAAFSADPDVDENNKTSILIFLPGINEIEQMCKKLEQLKDTDNNQVRLCPIRLHSIISPDEQVRVFNRPPPGYRKVILATNIAESSITVPDVKYVIDFCLTKLLVTDTSTNFTKLEIQWASRANCRQRAGRAGRVMNGRVYRLIPRSFYEDFLEDFSRPEMLRCPLESVVLKSKLLEMGSPPYVLALAMSPPNLRDIHNTVITLKEVGALYKYTNGEYTIDDGDITYMGRIMALLPLDVRLTRLIMMGYAFSALEEAIIIAAGLSVRSIFKFQNYKRCGEINAYIKKLSWANGSGSDLIAILNAYREWSTLKQDEHFDESEYKWANQNLINIRSIREMHLLVKEIKGRLSGFGIKENNRSQISQWQEWEKAIILKVIIAGAFYPNYFVYNKQNDIDKERTKYHILCGHDPCRTVYFSNFDTRHIGQLYTRSIKELFKDVHINPKNIDISFQSNSERVLVIFKNDPESDDNEYQSITTNDTQETVRVKMPGAVCTEVYKALRMRHLNMPTSFDVMESRSGVKFAEDHGLGIMCDGAWRPTKRLLKNAELVVLPSVFQKNISGYITHIENCSKFYFQPLSEMERMQEIQEMLNIPIDIENCKFPQNTTLATGMILSAPFENKYHRARVIKTIEVTRQHKQVKVFFIDYGNMAIVDFHQLRYFSDKCKTLADIPPRLFECRLVMIEPSPVRSPNEQWTDEAMELVQEYADSGIIEIEVYSVVDGVSNVIIKKDNSTLNEILVEKGLARTSDESYMSKSDHDFRIRKQSVANRFLDEDSARQNEEYLLSIRPEIDMDIEPPPKHLCNKTLKLRGPFSPIELNLFSAIRAGTWKTVSLERESVNFIQVDSNPKDMYERLVVAADITESSNGDILVARATTLMPNIHGFGALMTLLFCPTMQIKCNKTQTKYVAILAGLGYDESTHNSLFGDHDIVLNLDVDILPDDLELINQIRYSMDTLLYTTPEQERPRLKTKEINDLTTKIKQLVIRLLNKNRKYIEVHVGPNDNKWECLDANDVIEPKNIYGKRSLFPPLTSMRLYEEKYDRIHALNMHCHELHRKRQYDGSIPPTTCRLCHQPIENIVQLRIHLLSQLHRDREHQIRFQPQPI
LOC111679981	NC_060952	XP_046804549.1	probable ATP-dependent RNA helicase spindle-E isoform X2	101	0.51	0.73	0.69	ATGATGCATATCGTCGTGGGGAGTATTGTAAAATTGTATGCACTCAGCCGCGAAGAATTGCAGCCATTTCAATATGTCGTCGTGTCTCTGCAGAACGAAATTGGACTGAAGGTCGGCCTACATGCCAACTCTAGTGATGATACGCGATTACTTTACTGCACTACCGGTGTCCTTTTGCAACAATTGATTAAGAACAAAACTTTGGCACCTTATACACACATTATATTAGATGAAGTTCATGAACGTGATCAAGATATGGATTTCCTATTGATTATTGTGCGGCGTCTTTTAGTAACTAATTCAAAGCATGTTAAAATAATTTTAATGTCCGCTACCATTGACACGAGAACGTTTTCAAATTACTTTAAAGTTCGGAAATATCCTGCTCCAGTAATAGGAACCGACACTCGTAGACTTTTCCAAGTTAAAGAATTTTATCTCTGTGATTTAGATCGTATTAATAACCTAAATGCCCAAGTAAGTCTAAATGATCCCGGAATTTCGGTCGAAATGTACAATTTAGCTTTAAAATTAATAATTGTTATTGATAATATTGAAAAACAAGATGCTGCATTTAGTGCAGATCCAGATGTCGATGAAAATAATAAAACGTCAATATTAATATTTTTACCGGGCATAAATGAAATTGAACAGATGTGTAAAAAATTGGAACAACTTAAAGATACAGATAATAATCAAGTACGACTCTGCCCAATACGTTTGCACTCTATCATTTCGCCAGATGAACAAGTTAGAGTATTTAATCGACCACCTCCTGGCTATAGAAAAGTAATTCTTGCTACCAACATTGCAGAAAGTTCTATTACGGTTCCAGATGTAAAGTATGTAATTGACTTTTGTTTGACCAAATTACTAGTGACAGATACTTCCACTAATTTCACGAAATTGGAAATACAATGGGCTTCAAGAGCAAACTGCAGACAAAGAGCTGGTCGTGCTGGACGAGTTATGAATGGTCGTGTTTATCGCTTAATACCTCGTTCATTTTATGAGGATTTTTTGGAAGACTTTAGTAGACCTGAAATGTTGCGTTGTCCTTTAGAAAGCGTTGTTTTAAAATCCAAATTACTTGAGATGGGTTCGCCTCCATATGTGCTCGCACTAGCAATGAGCCCGCCAAATTTGCGTGATATACATAACACAGTTATAACATTAAAGGAAGTTGGAGCCTTATATAAGTACACGAATGGAGAATATACAATTGATGACGGCGATATAACGTATATGGGTCGTATAATGGCTTTGTTACCATTAGATGTGCGTTTAACACGTTTAATAATGATGGGATACGCTTTCAGTGCATTGGAAGAAGCAATTATAATAGCTGCTGGTTTAAGTGTACGTTCAATTTTTAAATTTCAAAACTATAAACGTTGTGGTGAAATAAATGCTTACATCAAAAAGCTATCATGGGCTAATGGTTCCGGTTCCGATTTAATTGCAATCCTTAATGCATACAGAGAATGGTCCACATTAAAGCAAGATGAACATTTCGATGAAAGTGAATACAAGTGGGCCAATCAAAACTTAATTAATATTCGTTCAATTCGAGAAATGCATTTATTAGTGAAAGAAATTAAGGGACGTTTAAGTGGTTTCGGCATTAAGGAAAACAATCGATCTCAGATTTCACAATGGCAGGAATGGGAAAAGGCGATCATTTTAAAAGTAATTATTGCTGGTGCTTTCTACCCAAACTACTTTGTTTATAACAAACAAAATGACATTGATAAAGAGAGAACAAAGTATCACATTTTATGTGGTCATGATCCCTGCAGAACAGTTTATTTTTCAAATTTTGACACGCGACACATTGGTCAATTATACACACGTTCAATTAAAGAGCTATTTAAAGACGTTCACATTAATCCAAAAAATATTGATATAAGTTTCCAATCGAACTCAGAAAGAGTTTTAGTGATTTTTAAAAATGACCCTGAAAGTGATGATAATGAATATCAAAGTATTACTACAAATGATACACAAGAGACTGTACGCGTTAAAATGCCAGGAGCTGTATGTACAGAGGTGTACAAAGCCTTAAGGATGCGTCATTTAAATATGCCTACATCTTTTGATGTTATGGAATCACGTTCTGGTGTTAAGTTTGCCGAAGATCATGGACTGGGTATAATGTGCGATGGAGCATGGCGGCCAACTAAACGTTTATTGAAAAATGCAGAGTTGGTTGTTCTCCCATCTGTTTTCCAAAAAAATATTAGCGGTTATATAACTCATATCGAAAATTGTAGTAAATTTTATTTTCAACCTCTCTCGGAAATGGAGCGTATGCAAGAAATACAAGAAATGCTTAATATTCCAATAGACATCGAGAATTGTAAGTTTCCTCAAAATACCACTTTAGCCACTGGAATGATACTTTCAGCACCTTTCGAAAATAAGTACCATAGAGCTAGAGTTATCAAGACTATTGAGGTAACGCGACAGCATAAACAAGTTAAGGTTTTCTTTATCGATTATGGTAATATGGCAATAGTTGATTTTCATCAATTACGTTATTTTTCGGATAAATGTAAGACTTTGGCAGACATTCCACCAAGATTATTTGAATGTCGCTTAGTGATGATAGAACCATCTCCAGTACGTTCACCCAATGAACAATGGACAGATGAAGCTATGGAACTTGTGCAAGAATATGCAGATTCCGGTATTATTGAAATAGAAGTTTACTCTGTAGTTGACGGAGTATCAAACGTAATAATAAAGAAGGATAACAGTACACTAAATGAAATTTTAGTGGAAAAAGGCCTTGCCCGTACATCTGATGAAAGTTACATGTCTAAGAGTGATCACGATTTTCGAATTCGCAAACAGTCGGTTGCTAACCGATTTTTAGACGAAGATAGTGCACGACAAAATGAAGAATACTTATTGTCTATTAGGCCAGAGATTGATATGGACATAGAACCTCCACCCAAGCATTTATGCAACAAAACATTAAAATTGCGTGGACCATTCAGTCCCATCGAACTTAATTTATTCTCAGCCATACGTGCAGGCACGTGGAAAACGGTTTCACTCGAAAGGGAATCAGTTAATTTCATTCAAGTCGATAGTAATCCTAAGGACATGTACGAGCGCTTAGTTGTGGCAGCCGACATTACCGAATCATCTAATGGTGATATTCTTGTAGCTCGAGCTACAACACTTATGCCTAACATACATGGATTTGGAGCTTTAATGACGTTACTTTTCTGTCCTACAATGCAAATTAAATGTAATAAAACGCAAACCAAATATGTTGCAATATTAGCTGGGTTAGGATATGATGAAAGTACCCACAATTCTCTATTTGGTGATCACGACATTGTGCTTAATTTAGATGTAGATATATTGCCAGATGATTTGGAATTAATAAATCAAATACGTTATTCGATGGATACATTACTATATACCACACCTGAACAGGAACGACCACGTCTAAAGACAAAGGAAATTAATGATTTAACTACAAAAATTAAGCAACTTGTTATAAGACTTTTAAATAAAAATCGTAAATATATCGAGGTTCATGTTGGACCTAATGACAACAAGTGGGAATGTTTGGATGCAAATGATGTAATTGAACCGAAAAATATTTATGGAAAACGATCTTTGTTTCCGCCACTAACGTCCATGCGTTTATACGAAGAAAAATATGATCGTATTCATGCTCTTAATATGCATTGCCATGAGTTGCATCGAAAGCGACAATACGACGGTTCCATACCCCCAACTACGTGCCGTTTGTGTCATCAACCAATTGAAAATATTGTGCAACTGAGAATTCATCTACTTTCTCAATTACACCGTGATAGAGAACATCAAATACGTTTCCAACCACAGCCGATTTAG	MMHIVVGSIVKLYALSREELQPFQYVVVSLQNEIGLKVGLHANSSDDTRLLYCTTGVLLQQLIKNKTLAPYTHIILDEVHERDQDMDFLLIIVRRLLVTNSKHVKIILMSATIDTRTFSNYFKVRKYPAPVIGTDTRRLFQVKEFYLCDLDRINNLNAQVSLNDPGISVEMYNLALKLIIVIDNIEKQDAAFSADPDVDENNKTSILIFLPGINEIEQMCKKLEQLKDTDNNQVRLCPIRLHSIISPDEQVRVFNRPPPGYRKVILATNIAESSITVPDVKYVIDFCLTKLLVTDTSTNFTKLEIQWASRANCRQRAGRAGRVMNGRVYRLIPRSFYEDFLEDFSRPEMLRCPLESVVLKSKLLEMGSPPYVLALAMSPPNLRDIHNTVITLKEVGALYKYTNGEYTIDDGDITYMGRIMALLPLDVRLTRLIMMGYAFSALEEAIIIAAGLSVRSIFKFQNYKRCGEINAYIKKLSWANGSGSDLIAILNAYREWSTLKQDEHFDESEYKWANQNLINIRSIREMHLLVKEIKGRLSGFGIKENNRSQISQWQEWEKAIILKVIIAGAFYPNYFVYNKQNDIDKERTKYHILCGHDPCRTVYFSNFDTRHIGQLYTRSIKELFKDVHINPKNIDISFQSNSERVLVIFKNDPESDDNEYQSITTNDTQETVRVKMPGAVCTEVYKALRMRHLNMPTSFDVMESRSGVKFAEDHGLGIMCDGAWRPTKRLLKNAELVVLPSVFQKNISGYITHIENCSKFYFQPLSEMERMQEIQEMLNIPIDIENCKFPQNTTLATGMILSAPFENKYHRARVIKTIEVTRQHKQVKVFFIDYGNMAIVDFHQLRYFSDKCKTLADIPPRLFECRLVMIEPSPVRSPNEQWTDEAMELVQEYADSGIIEIEVYSVVDGVSNVIIKKDNSTLNEILVEKGLARTSDESYMSKSDHDFRIRKQSVANRFLDEDSARQNEEYLLSIRPEIDMDIEPPPKHLCNKTLKLRGPFSPIELNLFSAIRAGTWKTVSLERESVNFIQVDSNPKDMYERLVVAADITESSNGDILVARATTLMPNIHGFGALMTLLFCPTMQIKCNKTQTKYVAILAGLGYDESTHNSLFGDHDIVLNLDVDILPDDLELINQIRYSMDTLLYTTPEQERPRLKTKEINDLTTKIKQLVIRLLNKNRKYIEVHVGPNDNKWECLDANDVIEPKNIYGKRSLFPPLTSMRLYEEKYDRIHALNMHCHELHRKRQYDGSIPPTTCRLCHQPIENIVQLRIHLLSQLHRDREHQIRFQPQPI
LOC111679981	NC_060952	XP_046804548.1	probable ATP-dependent RNA helicase spindle-E isoform X2	101	0.51	0.73	0.69	ATGATGCATATCGTCGTGGGGAGTATTGTAAAATTGTATGCACTCAGCCGCGAAGAATTGCAGCCATTTCAATATGTCGTCGTGTCTCTGCAGAACGAAATTGGACTGAAGGTCGGCCTACATGCCAACTCTAGTGATGATACGCGATTACTTTACTGCACTACCGGTGTCCTTTTGCAACAATTGATTAAGAACAAAACTTTGGCACCTTATACACACATTATATTAGATGAAGTTCATGAACGTGATCAAGATATGGATTTCCTATTGATTATTGTGCGGCGTCTTTTAGTAACTAATTCAAAGCATGTTAAAATAATTTTAATGTCCGCTACCATTGACACGAGAACGTTTTCAAATTACTTTAAAGTTCGGAAATATCCTGCTCCAGTAATAGGAACCGACACTCGTAGACTTTTCCAAGTTAAAGAATTTTATCTCTGTGATTTAGATCGTATTAATAACCTAAATGCCCAAGTAAGTCTAAATGATCCCGGAATTTCGGTCGAAATGTACAATTTAGCTTTAAAATTAATAATTGTTATTGATAATATTGAAAAACAAGATGCTGCATTTAGTGCAGATCCAGATGTCGATGAAAATAATAAAACGTCAATATTAATATTTTTACCGGGCATAAATGAAATTGAACAGATGTGTAAAAAATTGGAACAACTTAAAGATACAGATAATAATCAAGTACGACTCTGCCCAATACGTTTGCACTCTATCATTTCGCCAGATGAACAAGTTAGAGTATTTAATCGACCACCTCCTGGCTATAGAAAAGTAATTCTTGCTACCAACATTGCAGAAAGTTCTATTACGGTTCCAGATGTAAAGTATGTAATTGACTTTTGTTTGACCAAATTACTAGTGACAGATACTTCCACTAATTTCACGAAATTGGAAATACAATGGGCTTCAAGAGCAAACTGCAGACAAAGAGCTGGTCGTGCTGGACGAGTTATGAATGGTCGTGTTTATCGCTTAATACCTCGTTCATTTTATGAGGATTTTTTGGAAGACTTTAGTAGACCTGAAATGTTGCGTTGTCCTTTAGAAAGCGTTGTTTTAAAATCCAAATTACTTGAGATGGGTTCGCCTCCATATGTGCTCGCACTAGCAATGAGCCCGCCAAATTTGCGTGATATACATAACACAGTTATAACATTAAAGGAAGTTGGAGCCTTATATAAGTACACGAATGGAGAATATACAATTGATGACGGCGATATAACGTATATGGGTCGTATAATGGCTTTGTTACCATTAGATGTGCGTTTAACACGTTTAATAATGATGGGATACGCTTTCAGTGCATTGGAAGAAGCAATTATAATAGCTGCTGGTTTAAGTGTACGTTCAATTTTTAAATTTCAAAACTATAAACGTTGTGGTGAAATAAATGCTTACATCAAAAAGCTATCATGGGCTAATGGTTCCGGTTCCGATTTAATTGCAATCCTTAATGCATACAGAGAATGGTCCACATTAAAGCAAGATGAACATTTCGATGAAAGTGAATACAAGTGGGCCAATCAAAACTTAATTAATATTCGTTCAATTCGAGAAATGCATTTATTAGTGAAAGAAATTAAGGGACGTTTAAGTGGTTTCGGCATTAAGGAAAACAATCGATCTCAGATTTCACAATGGCAGGAATGGGAAAAGGCGATCATTTTAAAAGTAATTATTGCTGGTGCTTTCTACCCAAACTACTTTGTTTATAACAAACAAAATGACATTGATAAAGAGAGAACAAAGTATCACATTTTATGTGGTCATGATCCCTGCAGAACAGTTTATTTTTCAAATTTTGACACGCGACACATTGGTCAATTATACACACGTTCAATTAAAGAGCTATTTAAAGACGTTCACATTAATCCAAAAAATATTGATATAAGTTTCCAATCGAACTCAGAAAGAGTTTTAGTGATTTTTAAAAATGACCCTGAAAGTGATGATAATGAATATCAAAGTATTACTACAAATGATACACAAGAGACTGTACGCGTTAAAATGCCAGGAGCTGTATGTACAGAGGTGTACAAAGCCTTAAGGATGCGTCATTTAAATATGCCTACATCTTTTGATGTTATGGAATCACGTTCTGGTGTTAAGTTTGCCGAAGATCATGGACTGGGTATAATGTGCGATGGAGCATGGCGGCCAACTAAACGTTTATTGAAAAATGCAGAGTTGGTTGTTCTCCCATCTGTTTTCCAAAAAAATATTAGCGGTTATATAACTCATATCGAAAATTGTAGTAAATTTTATTTTCAACCTCTCTCGGAAATGGAGCGTATGCAAGAAATACAAGAAATGCTTAATATTCCAATAGACATCGAGAATTGTAAGTTTCCTCAAAATACCACTTTAGCCACTGGAATGATACTTTCAGCACCTTTCGAAAATAAGTACCATAGAGCTAGAGTTATCAAGACTATTGAGGTAACGCGACAGCATAAACAAGTTAAGGTTTTCTTTATCGATTATGGTAATATGGCAATAGTTGATTTTCATCAATTACGTTATTTTTCGGATAAATGTAAGACTTTGGCAGACATTCCACCAAGATTATTTGAATGTCGCTTAGTGATGATAGAACCATCTCCAGTACGTTCACCCAATGAACAATGGACAGATGAAGCTATGGAACTTGTGCAAGAATATGCAGATTCCGGTATTATTGAAATAGAAGTTTACTCTGTAGTTGACGGAGTATCAAACGTAATAATAAAGAAGGATAACAGTACACTAAATGAAATTTTAGTGGAAAAAGGCCTTGCCCGTACATCTGATGAAAGTTACATGTCTAAGAGTGATCACGATTTTCGAATTCGCAAACAGTCGGTTGCTAACCGATTTTTAGACGAAGATAGTGCACGACAAAATGAAGAATACTTATTGTCTATTAGGCCAGAGATTGATATGGACATAGAACCTCCACCCAAGCATTTATGCAACAAAACATTAAAATTGCGTGGACCATTCAGTCCCATCGAACTTAATTTATTCTCAGCCATACGTGCAGGCACGTGGAAAACGGTTTCACTCGAAAGGGAATCAGTTAATTTCATTCAAGTCGATAGTAATCCTAAGGACATGTACGAGCGCTTAGTTGTGGCAGCCGACATTACCGAATCATCTAATGGTGATATTCTTGTAGCTCGAGCTACAACACTTATGCCTAACATACATGGATTTGGAGCTTTAATGACGTTACTTTTCTGTCCTACAATGCAAATTAAATGTAATAAAACGCAAACCAAATATGTTGCAATATTAGCTGGGTTAGGATATGATGAAAGTACCCACAATTCTCTATTTGGTGATCACGACATTGTGCTTAATTTAGATGTAGATATATTGCCAGATGATTTGGAATTAATAAATCAAATACGTTATTCGATGGATACATTACTATATACCACACCTGAACAGGAACGACCACGTCTAAAGACAAAGGAAATTAATGATTTAACTACAAAAATTAAGCAACTTGTTATAAGACTTTTAAATAAAAATCGTAAATATATCGAGGTTCATGTTGGACCTAATGACAACAAGTGGGAATGTTTGGATGCAAATGATGTAATTGAACCGAAAAATATTTATGGAAAACGATCTTTGTTTCCGCCACTAACGTCCATGCGTTTATACGAAGAAAAATATGATCGTATTCATGCTCTTAATATGCATTGCCATGAGTTGCATCGAAAGCGACAATACGACGGTTCCATACCCCCAACTACGTGCCGTTTGTGTCATCAACCAATTGAAAATATTGTGCAACTGAGAATTCATCTACTTTCTCAATTACACCGTGATAGAGAACATCAAATACGTTTCCAACCACAGCCGATTTAG	MMHIVVGSIVKLYALSREELQPFQYVVVSLQNEIGLKVGLHANSSDDTRLLYCTTGVLLQQLIKNKTLAPYTHIILDEVHERDQDMDFLLIIVRRLLVTNSKHVKIILMSATIDTRTFSNYFKVRKYPAPVIGTDTRRLFQVKEFYLCDLDRINNLNAQVSLNDPGISVEMYNLALKLIIVIDNIEKQDAAFSADPDVDENNKTSILIFLPGINEIEQMCKKLEQLKDTDNNQVRLCPIRLHSIISPDEQVRVFNRPPPGYRKVILATNIAESSITVPDVKYVIDFCLTKLLVTDTSTNFTKLEIQWASRANCRQRAGRAGRVMNGRVYRLIPRSFYEDFLEDFSRPEMLRCPLESVVLKSKLLEMGSPPYVLALAMSPPNLRDIHNTVITLKEVGALYKYTNGEYTIDDGDITYMGRIMALLPLDVRLTRLIMMGYAFSALEEAIIIAAGLSVRSIFKFQNYKRCGEINAYIKKLSWANGSGSDLIAILNAYREWSTLKQDEHFDESEYKWANQNLINIRSIREMHLLVKEIKGRLSGFGIKENNRSQISQWQEWEKAIILKVIIAGAFYPNYFVYNKQNDIDKERTKYHILCGHDPCRTVYFSNFDTRHIGQLYTRSIKELFKDVHINPKNIDISFQSNSERVLVIFKNDPESDDNEYQSITTNDTQETVRVKMPGAVCTEVYKALRMRHLNMPTSFDVMESRSGVKFAEDHGLGIMCDGAWRPTKRLLKNAELVVLPSVFQKNISGYITHIENCSKFYFQPLSEMERMQEIQEMLNIPIDIENCKFPQNTTLATGMILSAPFENKYHRARVIKTIEVTRQHKQVKVFFIDYGNMAIVDFHQLRYFSDKCKTLADIPPRLFECRLVMIEPSPVRSPNEQWTDEAMELVQEYADSGIIEIEVYSVVDGVSNVIIKKDNSTLNEILVEKGLARTSDESYMSKSDHDFRIRKQSVANRFLDEDSARQNEEYLLSIRPEIDMDIEPPPKHLCNKTLKLRGPFSPIELNLFSAIRAGTWKTVSLERESVNFIQVDSNPKDMYERLVVAADITESSNGDILVARATTLMPNIHGFGALMTLLFCPTMQIKCNKTQTKYVAILAGLGYDESTHNSLFGDHDIVLNLDVDILPDDLELINQIRYSMDTLLYTTPEQERPRLKTKEINDLTTKIKQLVIRLLNKNRKYIEVHVGPNDNKWECLDANDVIEPKNIYGKRSLFPPLTSMRLYEEKYDRIHALNMHCHELHRKRQYDGSIPPTTCRLCHQPIENIVQLRIHLLSQLHRDREHQIRFQPQPI
LOC111679981	NC_060952	XP_046804547.1	probable ATP-dependent RNA helicase spindle-E isoform X2	101	0.51	0.73	0.69	ATGATGCATATCGTCGTGGGGAGTATTGTAAAATTGTATGCACTCAGCCGCGAAGAATTGCAGCCATTTCAATATGTCGTCGTGTCTCTGCAGAACGAAATTGGACTGAAGGTCGGCCTACATGCCAACTCTAGTGATGATACGCGATTACTTTACTGCACTACCGGTGTCCTTTTGCAACAATTGATTAAGAACAAAACTTTGGCACCTTATACACACATTATATTAGATGAAGTTCATGAACGTGATCAAGATATGGATTTCCTATTGATTATTGTGCGGCGTCTTTTAGTAACTAATTCAAAGCATGTTAAAATAATTTTAATGTCCGCTACCATTGACACGAGAACGTTTTCAAATTACTTTAAAGTTCGGAAATATCCTGCTCCAGTAATAGGAACCGACACTCGTAGACTTTTCCAAGTTAAAGAATTTTATCTCTGTGATTTAGATCGTATTAATAACCTAAATGCCCAAGTAAGTCTAAATGATCCCGGAATTTCGGTCGAAATGTACAATTTAGCTTTAAAATTAATAATTGTTATTGATAATATTGAAAAACAAGATGCTGCATTTAGTGCAGATCCAGATGTCGATGAAAATAATAAAACGTCAATATTAATATTTTTACCGGGCATAAATGAAATTGAACAGATGTGTAAAAAATTGGAACAACTTAAAGATACAGATAATAATCAAGTACGACTCTGCCCAATACGTTTGCACTCTATCATTTCGCCAGATGAACAAGTTAGAGTATTTAATCGACCACCTCCTGGCTATAGAAAAGTAATTCTTGCTACCAACATTGCAGAAAGTTCTATTACGGTTCCAGATGTAAAGTATGTAATTGACTTTTGTTTGACCAAATTACTAGTGACAGATACTTCCACTAATTTCACGAAATTGGAAATACAATGGGCTTCAAGAGCAAACTGCAGACAAAGAGCTGGTCGTGCTGGACGAGTTATGAATGGTCGTGTTTATCGCTTAATACCTCGTTCATTTTATGAGGATTTTTTGGAAGACTTTAGTAGACCTGAAATGTTGCGTTGTCCTTTAGAAAGCGTTGTTTTAAAATCCAAATTACTTGAGATGGGTTCGCCTCCATATGTGCTCGCACTAGCAATGAGCCCGCCAAATTTGCGTGATATACATAACACAGTTATAACATTAAAGGAAGTTGGAGCCTTATATAAGTACACGAATGGAGAATATACAATTGATGACGGCGATATAACGTATATGGGTCGTATAATGGCTTTGTTACCATTAGATGTGCGTTTAACACGTTTAATAATGATGGGATACGCTTTCAGTGCATTGGAAGAAGCAATTATAATAGCTGCTGGTTTAAGTGTACGTTCAATTTTTAAATTTCAAAACTATAAACGTTGTGGTGAAATAAATGCTTACATCAAAAAGCTATCATGGGCTAATGGTTCCGGTTCCGATTTAATTGCAATCCTTAATGCATACAGAGAATGGTCCACATTAAAGCAAGATGAACATTTCGATGAAAGTGAATACAAGTGGGCCAATCAAAACTTAATTAATATTCGTTCAATTCGAGAAATGCATTTATTAGTGAAAGAAATTAAGGGACGTTTAAGTGGTTTCGGCATTAAGGAAAACAATCGATCTCAGATTTCACAATGGCAGGAATGGGAAAAGGCGATCATTTTAAAAGTAATTATTGCTGGTGCTTTCTACCCAAACTACTTTGTTTATAACAAACAAAATGACATTGATAAAGAGAGAACAAAGTATCACATTTTATGTGGTCATGATCCCTGCAGAACAGTTTATTTTTCAAATTTTGACACGCGACACATTGGTCAATTATACACACGTTCAATTAAAGAGCTATTTAAAGACGTTCACATTAATCCAAAAAATATTGATATAAGTTTCCAATCGAACTCAGAAAGAGTTTTAGTGATTTTTAAAAATGACCCTGAAAGTGATGATAATGAATATCAAAGTATTACTACAAATGATACACAAGAGACTGTACGCGTTAAAATGCCAGGAGCTGTATGTACAGAGGTGTACAAAGCCTTAAGGATGCGTCATTTAAATATGCCTACATCTTTTGATGTTATGGAATCACGTTCTGGTGTTAAGTTTGCCGAAGATCATGGACTGGGTATAATGTGCGATGGAGCATGGCGGCCAACTAAACGTTTATTGAAAAATGCAGAGTTGGTTGTTCTCCCATCTGTTTTCCAAAAAAATATTAGCGGTTATATAACTCATATCGAAAATTGTAGTAAATTTTATTTTCAACCTCTCTCGGAAATGGAGCGTATGCAAGAAATACAAGAAATGCTTAATATTCCAATAGACATCGAGAATTGTAAGTTTCCTCAAAATACCACTTTAGCCACTGGAATGATACTTTCAGCACCTTTCGAAAATAAGTACCATAGAGCTAGAGTTATCAAGACTATTGAGGTAACGCGACAGCATAAACAAGTTAAGGTTTTCTTTATCGATTATGGTAATATGGCAATAGTTGATTTTCATCAATTACGTTATTTTTCGGATAAATGTAAGACTTTGGCAGACATTCCACCAAGATTATTTGAATGTCGCTTAGTGATGATAGAACCATCTCCAGTACGTTCACCCAATGAACAATGGACAGATGAAGCTATGGAACTTGTGCAAGAATATGCAGATTCCGGTATTATTGAAATAGAAGTTTACTCTGTAGTTGACGGAGTATCAAACGTAATAATAAAGAAGGATAACAGTACACTAAATGAAATTTTAGTGGAAAAAGGCCTTGCCCGTACATCTGATGAAAGTTACATGTCTAAGAGTGATCACGATTTTCGAATTCGCAAACAGTCGGTTGCTAACCGATTTTTAGACGAAGATAGTGCACGACAAAATGAAGAATACTTATTGTCTATTAGGCCAGAGATTGATATGGACATAGAACCTCCACCCAAGCATTTATGCAACAAAACATTAAAATTGCGTGGACCATTCAGTCCCATCGAACTTAATTTATTCTCAGCCATACGTGCAGGCACGTGGAAAACGGTTTCACTCGAAAGGGAATCAGTTAATTTCATTCAAGTCGATAGTAATCCTAAGGACATGTACGAGCGCTTAGTTGTGGCAGCCGACATTACCGAATCATCTAATGGTGATATTCTTGTAGCTCGAGCTACAACACTTATGCCTAACATACATGGATTTGGAGCTTTAATGACGTTACTTTTCTGTCCTACAATGCAAATTAAATGTAATAAAACGCAAACCAAATATGTTGCAATATTAGCTGGGTTAGGATATGATGAAAGTACCCACAATTCTCTATTTGGTGATCACGACATTGTGCTTAATTTAGATGTAGATATATTGCCAGATGATTTGGAATTAATAAATCAAATACGTTATTCGATGGATACATTACTATATACCACACCTGAACAGGAACGACCACGTCTAAAGACAAAGGAAATTAATGATTTAACTACAAAAATTAAGCAACTTGTTATAAGACTTTTAAATAAAAATCGTAAATATATCGAGGTTCATGTTGGACCTAATGACAACAAGTGGGAATGTTTGGATGCAAATGATGTAATTGAACCGAAAAATATTTATGGAAAACGATCTTTGTTTCCGCCACTAACGTCCATGCGTTTATACGAAGAAAAATATGATCGTATTCATGCTCTTAATATGCATTGCCATGAGTTGCATCGAAAGCGACAATACGACGGTTCCATACCCCCAACTACGTGCCGTTTGTGTCATCAACCAATTGAAAATATTGTGCAACTGAGAATTCATCTACTTTCTCAATTACACCGTGATAGAGAACATCAAATACGTTTCCAACCACAGCCGATTTAG	MMHIVVGSIVKLYALSREELQPFQYVVVSLQNEIGLKVGLHANSSDDTRLLYCTTGVLLQQLIKNKTLAPYTHIILDEVHERDQDMDFLLIIVRRLLVTNSKHVKIILMSATIDTRTFSNYFKVRKYPAPVIGTDTRRLFQVKEFYLCDLDRINNLNAQVSLNDPGISVEMYNLALKLIIVIDNIEKQDAAFSADPDVDENNKTSILIFLPGINEIEQMCKKLEQLKDTDNNQVRLCPIRLHSIISPDEQVRVFNRPPPGYRKVILATNIAESSITVPDVKYVIDFCLTKLLVTDTSTNFTKLEIQWASRANCRQRAGRAGRVMNGRVYRLIPRSFYEDFLEDFSRPEMLRCPLESVVLKSKLLEMGSPPYVLALAMSPPNLRDIHNTVITLKEVGALYKYTNGEYTIDDGDITYMGRIMALLPLDVRLTRLIMMGYAFSALEEAIIIAAGLSVRSIFKFQNYKRCGEINAYIKKLSWANGSGSDLIAILNAYREWSTLKQDEHFDESEYKWANQNLINIRSIREMHLLVKEIKGRLSGFGIKENNRSQISQWQEWEKAIILKVIIAGAFYPNYFVYNKQNDIDKERTKYHILCGHDPCRTVYFSNFDTRHIGQLYTRSIKELFKDVHINPKNIDISFQSNSERVLVIFKNDPESDDNEYQSITTNDTQETVRVKMPGAVCTEVYKALRMRHLNMPTSFDVMESRSGVKFAEDHGLGIMCDGAWRPTKRLLKNAELVVLPSVFQKNISGYITHIENCSKFYFQPLSEMERMQEIQEMLNIPIDIENCKFPQNTTLATGMILSAPFENKYHRARVIKTIEVTRQHKQVKVFFIDYGNMAIVDFHQLRYFSDKCKTLADIPPRLFECRLVMIEPSPVRSPNEQWTDEAMELVQEYADSGIIEIEVYSVVDGVSNVIIKKDNSTLNEILVEKGLARTSDESYMSKSDHDFRIRKQSVANRFLDEDSARQNEEYLLSIRPEIDMDIEPPPKHLCNKTLKLRGPFSPIELNLFSAIRAGTWKTVSLERESVNFIQVDSNPKDMYERLVVAADITESSNGDILVARATTLMPNIHGFGALMTLLFCPTMQIKCNKTQTKYVAILAGLGYDESTHNSLFGDHDIVLNLDVDILPDDLELINQIRYSMDTLLYTTPEQERPRLKTKEINDLTTKIKQLVIRLLNKNRKYIEVHVGPNDNKWECLDANDVIEPKNIYGKRSLFPPLTSMRLYEEKYDRIHALNMHCHELHRKRQYDGSIPPTTCRLCHQPIENIVQLRIHLLSQLHRDREHQIRFQPQPI
LOC111679981	NC_060952	XP_046804546.1	probable ATP-dependent RNA helicase spindle-E isoform X1	127.5	0.58	0.84	0.78	ATGGATGAAATTGAGGATTTTTTTAATATATCAAAAGATTTTAAACGTGTAAGTGCTCCTGTCCCCAAACCTATTGTTGAAGATGCGCCATCAACAAGTGCTAAAGTCAAGCGAGAACATGGAATATCTGAAAGTGCTAGCAAATACAGGAAGTTGGACAAATCTGACGACAGTGAATATTCATATTTTAAAAAGGAAGTTCTGCCAGAGGATTTGGGTATTCAAAGTGATGAAGACGATGATGTGGTAGATTATCCAAAAAACCAAATAAACGACCCGATCTATAGTCGTTACGAATTCAATTTAGAAAGAGATACATCTTTACCAATACATGATGCTAAAGATGAAATCATTAATAGTATTCGCAAGAATCCCGTTATAATACTACAGGGTGACACTGGATGTGGAAAAACAACACAGGTTCCACAATACATCTTAGATGATGCATATCGTCGTGGGGAGTATTGTAAAATTGTATGCACTCAGCCGCGAAGAATTGCAGCCATTTCAATATGTCGTCGTGTCTCTGCAGAACGAAATTGGACTGAAGGTACGGTGGTCGGATATCAGGTCGGCCTACATGCCAACTCTAGTGATGATACGCGATTACTTTACTGCACTACCGGTGTCCTTTTGCAACAATTGATTAAGAACAAAACTTTGGCACCTTATACACACATTATATTAGATGAAGTTCATGAACGTGATCAAGATATGGATTTCCTATTGATTATTGTGCGGCGTCTTTTAGTAACTAATTCAAAGCATGTTAAAATAATTTTAATGTCCGCTACCATTGACACGAGAACGTTTTCAAATTACTTTAAAGTTCGGAAATATCCTGCTCCAGTAATAGGAACCGACACTCGTAGACTTTTCCAAGTTAAAGAATTTTATCTCTGTGATTTAGATCGTATTAATAACCTAAATGCCCAAGTAAGTCTAAATGATCCCGGAATTTCGGTCGAAATGTACAATTTAGCTTTAAAATTAATAATTGTTATTGATAATATTGAAAAACAAGATGCTGCATTTAGTGCAGATCCAGATGTCGATGAAAATAATAAAACGTCAATATTAATATTTTTACCGGGCATAAATGAAATTGAACAGATGTGTAAAAAATTGGAACAACTTAAAGATACAGATAATAATCAAGTACGACTCTGCCCAATACGTTTGCACTCTATCATTTCGCCAGATGAACAAGTTAGAGTATTTAATCGACCACCTCCTGGCTATAGAAAAGTAATTCTTGCTACCAACATTGCAGAAAGTTCTATTACGGTTCCAGATGTAAAGTATGTAATTGACTTTTGTTTGACCAAATTACTAGTGACAGATACTTCCACTAATTTCACGAAATTGGAAATACAATGGGCTTCAAGAGCAAACTGCAGACAAAGAGCTGGTCGTGCTGGACGAGTTATGAATGGTCGTGTTTATCGCTTAATACCTCGTTCATTTTATGAGGATTTTTTGGAAGACTTTAGTAGACCTGAAATGTTGCGTTGTCCTTTAGAAAGCGTTGTTTTAAAATCCAAATTACTTGAGATGGGTTCGCCTCCATATGTGCTCGCACTAGCAATGAGCCCGCCAAATTTGCGTGATATACATAACACAGTTATAACATTAAAGGAAGTTGGAGCCTTATATAAGTACACGAATGGAGAATATACAATTGATGACGGCGATATAACGTATATGGGTCGTATAATGGCTTTGTTACCATTAGATGTGCGTTTAACACGTTTAATAATGATGGGATACGCTTTCAGTGCATTGGAAGAAGCAATTATAATAGCTGCTGGTTTAAGTGTACGTTCAATTTTTAAATTTCAAAACTATAAACGTTGTGGTGAAATAAATGCTTACATCAAAAAGCTATCATGGGCTAATGGTTCCGGTTCCGATTTAATTGCAATCCTTAATGCATACAGAGAATGGTCCACATTAAAGCAAGATGAACATTTCGATGAAAGTGAATACAAGTGGGCCAATCAAAACTTAATTAATATTCGTTCAATTCGAGAAATGCATTTATTAGTGAAAGAAATTAAGGGACGTTTAAGTGGTTTCGGCATTAAGGAAAACAATCGATCTCAGATTTCACAATGGCAGGAATGGGAAAAGGCGATCATTTTAAAAGTAATTATTGCTGGTGCTTTCTACCCAAACTACTTTGTTTATAACAAACAAAATGACATTGATAAAGAGAGAACAAAGTATCACATTTTATGTGGTCATGATCCCTGCAGAACAGTTTATTTTTCAAATTTTGACACGCGACACATTGGTCAATTATACACACGTTCAATTAAAGAGCTATTTAAAGACGTTCACATTAATCCAAAAAATATTGATATAAGTTTCCAATCGAACTCAGAAAGAGTTTTAGTGATTTTTAAAAATGACCCTGAAAGTGATGATAATGAATATCAAAGTATTACTACAAATGATACACAAGAGACTGTACGCGTTAAAATGCCAGGAGCTGTATGTACAGAGGTGTACAAAGCCTTAAGGATGCGTCATTTAAATATGCCTACATCTTTTGATGTTATGGAATCACGTTCTGGTGTTAAGTTTGCCGAAGATCATGGACTGGGTATAATGTGCGATGGAGCATGGCGGCCAACTAAACGTTTATTGAAAAATGCAGAGTTGGTTGTTCTCCCATCTGTTTTCCAAAAAAATATTAGCGGTTATATAACTCATATCGAAAATTGTAGTAAATTTTATTTTCAACCTCTCTCGGAAATGGAGCGTATGCAAGAAATACAAGAAATGCTTAATATTCCAATAGACATCGAGAATTGTAAGTTTCCTCAAAATACCACTTTAGCCACTGGAATGATACTTTCAGCACCTTTCGAAAATAAGTACCATAGAGCTAGAGTTATCAAGACTATTGAGGTAACGCGACAGCATAAACAAGTTAAGGTTTTCTTTATCGATTATGGTAATATGGCAATAGTTGATTTTCATCAATTACGTTATTTTTCGGATAAATGTAAGACTTTGGCAGACATTCCACCAAGATTATTTGAATGTCGCTTAGTGATGATAGAACCATCTCCAGTACGTTCACCCAATGAACAATGGACAGATGAAGCTATGGAACTTGTGCAAGAATATGCAGATTCCGGTATTATTGAAATAGAAGTTTACTCTGTAGTTGACGGAGTATCAAACGTAATAATAAAGAAGGATAACAGTACACTAAATGAAATTTTAGTGGAAAAAGGCCTTGCCCGTACATCTGATGAAAGTTACATGTCTAAGAGTGATCACGATTTTCGAATTCGCAAACAGTCGGTTGCTAACCGATTTTTAGACGAAGATAGTGCACGACAAAATGAAGAATACTTATTGTCTATTAGGCCAGAGATTGATATGGACATAGAACCTCCACCCAAGCATTTATGCAACAAAACATTAAAATTGCGTGGACCATTCAGTCCCATCGAACTTAATTTATTCTCAGCCATACGTGCAGGCACGTGGAAAACGGTTTCACTCGAAAGGGAATCAGTTAATTTCATTCAAGTCGATAGTAATCCTAAGGACATGTACGAGCGCTTAGTTGTGGCAGCCGACATTACCGAATCATCTAATGGTGATATTCTTGTAGCTCGAGCTACAACACTTATGCCTAACATACATGGATTTGGAGCTTTAATGACGTTACTTTTCTGTCCTACAATGCAAATTAAATGTAATAAAACGCAAACCAAATATGTTGCAATATTAGCTGGGTTAGGATATGATGAAAGTACCCACAATTCTCTATTTGGTGATCACGACATTGTGCTTAATTTAGATGTAGATATATTGCCAGATGATTTGGAATTAATAAATCAAATACGTTATTCGATGGATACATTACTATATACCACACCTGAACAGGAACGACCACGTCTAAAGACAAAGGAAATTAATGATTTAACTACAAAAATTAAGCAACTTGTTATAAGACTTTTAAATAAAAATCGTAAATATATCGAGGTTCATGTTGGACCTAATGACAACAAGTGGGAATGTTTGGATGCAAATGATGTAATTGAACCGAAAAATATTTATGGAAAACGATCTTTGTTTCCGCCACTAACGTCCATGCGTTTATACGAAGAAAAATATGATCGTATTCATGCTCTTAATATGCATTGCCATGAGTTGCATCGAAAGCGACAATACGACGGTTCCATACCCCCAACTACGTGCCGTTTGTGTCATCAACCAATTGAAAATATTGTGCAACTGAGAATTCATCTACTTTCTCAATTACACCGTGATAGAGAACATCAAATACGTTTCCAACCACAGCCGATTTAG	MDEIEDFFNISKDFKRVSAPVPKPIVEDAPSTSAKVKREHGISESASKYRKLDKSDDSEYSYFKKEVLPEDLGIQSDEDDDVVDYPKNQINDPIYSRYEFNLERDTSLPIHDAKDEIINSIRKNPVIILQGDTGCGKTTQVPQYILDDAYRRGEYCKIVCTQPRRIAAISICRRVSAERNWTEGTVVGYQVGLHANSSDDTRLLYCTTGVLLQQLIKNKTLAPYTHIILDEVHERDQDMDFLLIIVRRLLVTNSKHVKIILMSATIDTRTFSNYFKVRKYPAPVIGTDTRRLFQVKEFYLCDLDRINNLNAQVSLNDPGISVEMYNLALKLIIVIDNIEKQDAAFSADPDVDENNKTSILIFLPGINEIEQMCKKLEQLKDTDNNQVRLCPIRLHSIISPDEQVRVFNRPPPGYRKVILATNIAESSITVPDVKYVIDFCLTKLLVTDTSTNFTKLEIQWASRANCRQRAGRAGRVMNGRVYRLIPRSFYEDFLEDFSRPEMLRCPLESVVLKSKLLEMGSPPYVLALAMSPPNLRDIHNTVITLKEVGALYKYTNGEYTIDDGDITYMGRIMALLPLDVRLTRLIMMGYAFSALEEAIIIAAGLSVRSIFKFQNYKRCGEINAYIKKLSWANGSGSDLIAILNAYREWSTLKQDEHFDESEYKWANQNLINIRSIREMHLLVKEIKGRLSGFGIKENNRSQISQWQEWEKAIILKVIIAGAFYPNYFVYNKQNDIDKERTKYHILCGHDPCRTVYFSNFDTRHIGQLYTRSIKELFKDVHINPKNIDISFQSNSERVLVIFKNDPESDDNEYQSITTNDTQETVRVKMPGAVCTEVYKALRMRHLNMPTSFDVMESRSGVKFAEDHGLGIMCDGAWRPTKRLLKNAELVVLPSVFQKNISGYITHIENCSKFYFQPLSEMERMQEIQEMLNIPIDIENCKFPQNTTLATGMILSAPFENKYHRARVIKTIEVTRQHKQVKVFFIDYGNMAIVDFHQLRYFSDKCKTLADIPPRLFECRLVMIEPSPVRSPNEQWTDEAMELVQEYADSGIIEIEVYSVVDGVSNVIIKKDNSTLNEILVEKGLARTSDESYMSKSDHDFRIRKQSVANRFLDEDSARQNEEYLLSIRPEIDMDIEPPPKHLCNKTLKLRGPFSPIELNLFSAIRAGTWKTVSLERESVNFIQVDSNPKDMYERLVVAADITESSNGDILVARATTLMPNIHGFGALMTLLFCPTMQIKCNKTQTKYVAILAGLGYDESTHNSLFGDHDIVLNLDVDILPDDLELINQIRYSMDTLLYTTPEQERPRLKTKEINDLTTKIKQLVIRLLNKNRKYIEVHVGPNDNKWECLDANDVIEPKNIYGKRSLFPPLTSMRLYEEKYDRIHALNMHCHELHRKRQYDGSIPPTTCRLCHQPIENIVQLRIHLLSQLHRDREHQIRFQPQPI
LOC124419393	NC_060950	XP_046804545.1	bifunctional endo-1,4-beta-xylanase XylA-like	7009	254.62	332.55	341.52	...ACTACTTGGAGTCCCTGGCCCAATACAACATGGAACCCATGGCCCAATACTACTTGGAGCCCATGGCCAAATACAACCTGGAGTCCTTGGCCTAATACAACATGGAACCCCTGGCCCAATAGTACTTGGAATCCCTGGCCTAATACAACCTGGAGTCCATGGCCTAATTCCACCTGGAATCCTTGGCAAAATAGTACTGCAAATCCCCCAATTGTAAATACGACTTGGACTCCATGGCCCAATACAACATGGAGCCCATGGCCTAACACAACATGGAGTCCCTGGCAGAACAGTACCGCTCAACCACCCACTGTGAATAGCACATGGAACCCCTGGCATAACACTACCTTAAGTCCAATACAAAATCTCACAACTACCTCACCACCTCTACTTAACACTACCTGGAGTCCCGTTCAAAACACAACCGGAAATAGCAATAATATAACAACAACAATAGCAATTGCCACGGACTCTCCTAATAATAAGGCTAACCCGGATACATGGTGGGGCAAGATATGGCAAAAAATTATGTCAATCTTTTAA	TTWSPWPNTTWNPWPNTTWSPWPNTTWSPWPNTTWNPWPNSTWNPWPNTTWSPWPNSTWNPWQNSTANPPIVNTTWTPWPNTTWSPWPNTTWSPWQNSTAQPPTVNSTWNPWHNTTLSPIQNLTTTSPPLLNTTWSPVQNTTGNSNNITTTIAIATDSPNNKANPDTWWGKIWQKIMSIF
LOC111676469	NC_060952	XP_046804544.1	protein artichoke	278	1.32	1.67	1.77	ATGTTTTACCACCAGCAGCATATACAACGAATACGACACCTGAGCATATTTCTACTGTTGTTACTCTATTTGTCACAAATCAAAGCTTGGCGACCATGTCCAGAACTAAGTCCAGCTTTGCGTTTACCCTGCAGATGCAATGTTGTTGCTTTCGGCTCAACGGGACAACTTGGTGCAGTGGCCATGGATTGTGATCGTGTTGTATTTCATGGTGAAGCTCCACAGTTACCATATGGTGCACCCATAGTTTCATTCTCTCAGCGTTATAGCGGTCAGCAAGTATTGCCGTCACAGCACTTTGGCACACTAAAACTACCCATGGAAGAATTGGATTTATCGAATAATCTCATTAGACGTATACCGGAAAAATCTTTTGTTGGTCTTAAAGAATCACTAACGGAATTACGTTTAGCCAATAATTTACTGGGCGATAGTTTAAATCCGATATTTTCTTCAGCCGAATTTCATCCACTGAAAAATTTGAAATTATTGGATTTATCAGCGAATAAAATTAAATCCATTGAGGAGGGTCTTCTTAAAGGTTGTGGTGATTTGAAGGAATTTTATATAGATCGCAATAGTCTGGCCTCGGTACCCTCGAATTCTTTAAATGGACCCACCGCTTTGAGACATTTATCCTTAAGGCATAACTACATAACTTCTTTACGCTATGAATCGTTTATTGCCCAGCCCCAATTGGAGATTGTCGATTTACGCTATAATGAAATCAAAACCATTGAGGGTTTAACCTTTAAGGGTTTGCGTAAAATACGCGAAATTAAATTAGCCGGCAATCGTATAACGAACTTAAACAGTGATGTCTTTGAAAATCTTCCCACTTTACAGAAATTAGATTTATCCGAGAATTTTATACAACAATTTCCCACGGTGTCTTTAAGACCCATAATTAATTTAAAATCATTGAATTTATCCTCGAATATGTTGCAGCGTTTGGATTATACTCATATGGAAGTGGTGAAATCTTTGGAAACTTTGGATTTAAGTCGTAATGGTATTACTACCATACCCCCGGGCACTTTCCGTGATTTGACAAATTTGAAATATTTAGATTTGAGTTTGAATTCTTTAAGAACGATCGAAGATGATGCTCTCGAGGGCTTGGAAAATCTTCAAACCTTAATCATACGTGACAACAATATTCTTCTTATACCCGGTAGTGCCTTGGGTCGTTTATCCAACTTAAATACTTTATATTTGGACTTTAATCGTGTGGCCGCTTTATCTGCCGAAATCCTAGGATCCATACAAGCCTCCGATATAACCACACTCTCTTTGGCTCGCAATGTTATACGTGAGTTGCCAACGGGTAGCTTCCAAATGTTTAGCAATTTAAGATCTTTAGATCTGTCAGGCAACTCACTGGCTGTTATAAATGCCGATATTTTTATGGGTTTGGAAACCTCACTAAATGAATTGAAATTGGGACAAAATCGTATAACCGGTTTGGGCAATATACCCTTGGCTTTAACTGAGTTAAGAAGTTTGGATTTAAGTTACAACAACTTGGCAGAATTACCCACTAACATCTTGCAGGGTTTGGAGAATTTGCAATATTTGAATTTAAGTGGTAATCATCATTTAGCGCCCATACCCGCAGCCTTAATACGTCCTTTATCACGTCTACAAATTGTGGATTTCAGTTTTTGTTCTTTAAAACAATTATCGGGAGATCTGTTTGCCACTTTGCAAGATTTAAAAATGATTTATTTGAACGATAACAATATACAGGAAATAAATGATGGCAGTTTTGTAGACTTGTGGAATATCACCACCATTGATTTGTCTAATAATCAAATCACCTCCATTAGACCGGGAGCTTTTGTTAATGTAATGCATTTGAAAAAACTTAACTTGAGAGGAAATCAATTGTCTGCTTTTAAGGGTGAATTCTTTAATACCGGTACCGGCATAGAGGAATTGGATATTTCAAATAACCACTTAAGCTATCTTTTCCCCTCCTCGTTCCGTATACATCCACGTCTGAGGGTTATTATGGCAGCTAACAACAAATTCAGTTTCTTTCCCGCAGAGCTAATATCCACATTGCAATATTTGGAATATATTGACTTGTCACAAAATCAATTAAAATCTATAGAAGAGTTAGATTTTGCCCGTTTACCCCGTTTGAGAGTTTTAAAGGTGGCCGACAACCAATTGGATATGTTAAGTGAAATGGCCTTCCACAATTCGACTCAATTACAAGTATTGGATTTATCCAATAATGCCTTAGATCGTATAGGAGAGAGAACCTTTGAGGGTTTGGTAAGACTGGAATATTTGAATTTGGAAAACAATAAACTAAACGAACTATCCGATTCCGTATTTGAGAGATCAAAGTTGCAAATGTTGGAGAATATAAATTTGGCTTATAACAGTTTTCAATATGCTCCTCTCAAGGCTTTACAAAGACAATATTTCTTTGTATCTTCGGTGGATTTGAGTCACAACAAGATTCGAGCCATTCCCAATGATGACAGCATAATGGTAAATATTAAGAATTTAGATTTATCCTTTAATCCTTTATCTAAGGAAGCAGTGAAAAATATACTCAATGAACCGAAAACTGTTAGAGAATTGAATTTGGCGGGTTGTGGCATAGAAAGTTTGGAGGCCTTGGAAACACCTTTCTTGCAGTATTTAAATTTGTCACAAAATAATTTACAAACCATACAACCCGATATCTTTCAACGCACTACCTCGTTAGAAACTCTGGACTTGGCCAACAATAAATTAGAAAACTTAAACGAATTGGCTTCAGCCTGGCCTAAATTACAGAATTTACAATATTTAGATTTGTCCAACAATAGTTTTGAAATGATCCAACAAGGAGACTTTGAGAAATTAGATATGTTACGCACTCTAAAGATAAAGGGACTTGCCTTGTGTAATCGCATAGAGAAAAATGCTTTTAAGCACACTCCCAATTTGGCCTCTTTGGAAGCATATGATTTGCCTTTATTGGGTTATTTGGATTTGCAGGGTATATTAGAACTCTTGCCCGGTTTGGAAACTTTGGATATTGAGGTCAAAGATTCATCAATAGGCACTGAACAAATACAACCAGCCAAACATCCCAGACTAAAGGCTATAGGCATAAGAGGTGAACGTTTAAAATCTATATCCTCAGGCACTTTGGCGGGTCTTAAGTCCAGCGATTTGACCATAAAATTACAAAATACCTCTTTAACAGCCTTGCCTCCGGCCTTATTATTCCCAGTACCTAGATCTTCCCACTTAACTTTGGATATTGAAGGCTCTAAAGTGGCGGTTTTAGTGCCGCAATTTCTTAATGCTTTAGAAGATCGTAGGTCCAGTTTGCAGCTCAAAGGTTTATCTTCCAATCCCATACACTGTGATTGCAATGCCCGAGCCTTAAGAAGATGGCTGCCCAATTCACATATGACTGAATTAACCTGCCACTCACCAGCCTATTTGGCGGGCAAAAAACTTATAGAAGTAGGAGACGATGAGTTAACTTGTGATCCTCGTAAAATGACTTCGACTACTGCGAGAACTTCGTCAACAAATATTTTGAAATCATCTTCCCGTCTAGTAACCCGACCACCCACAACCACACCCGAAGAACCTCCCATGATAATATGGAGTATGGAGCCTACACAACCACCACCCATGAAAATTAAAACTAAAGCTCCTCTTATGAAAGCACCCATTATGACCAATGATGATACTCTTATTATTGGAATAGTAGGAGGAGTGGTAGCATTTATAGCTATACTCATAATAATCATCTGTATAGTACGTTTGCGCATGAGTAATGCTGAATACCACAATGCTCCCGCTATGATAGGCATACCACCTATGCCCATGGGCCCGGGTAGCGTGCCCTTGAGTTACAAGGGGCAACCTACAGCGGCCTTATATGCCGTGCCTCCCTATGCACAAAACTACGCTACATTGCCACACAAACCACCGTCCATACACCAGTCTACACAGAATTTATCCACACGTGCAACACAACAACAGCAGCAACAACAACAAGCCACATATTCCTCGAGAATGTCATATTTTGGGGGATCCACGCCTCAGCAGCAGCAACAGGTGGCCTCAAATCTATCGCAAAATCAACCATACATTATATATTCGGACGATAAAGCTTATAGATAA	MFYHQQHIQRIRHLSIFLLLLLYLSQIKAWRPCPELSPALRLPCRCNVVAFGSTGQLGAVAMDCDRVVFHGEAPQLPYGAPIVSFSQRYSGQQVLPSQHFGTLKLPMEELDLSNNLIRRIPEKSFVGLKESLTELRLANNLLGDSLNPIFSSAEFHPLKNLKLLDLSANKIKSIEEGLLKGCGDLKEFYIDRNSLASVPSNSLNGPTALRHLSLRHNYITSLRYESFIAQPQLEIVDLRYNEIKTIEGLTFKGLRKIREIKLAGNRITNLNSDVFENLPTLQKLDLSENFIQQFPTVSLRPIINLKSLNLSSNMLQRLDYTHMEVVKSLETLDLSRNGITTIPPGTFRDLTNLKYLDLSLNSLRTIEDDALEGLENLQTLIIRDNNILLIPGSALGRLSNLNTLYLDFNRVAALSAEILGSIQASDITTLSLARNVIRELPTGSFQMFSNLRSLDLSGNSLAVINADIFMGLETSLNELKLGQNRITGLGNIPLALTELRSLDLSYNNLAELPTNILQGLENLQYLNLSGNHHLAPIPAALIRPLSRLQIVDFSFCSLKQLSGDLFATLQDLKMIYLNDNNIQEINDGSFVDLWNITTIDLSNNQITSIRPGAFVNVMHLKKLNLRGNQLSAFKGEFFNTGTGIEELDISNNHLSYLFPSSFRIHPRLRVIMAANNKFSFFPAELISTLQYLEYIDLSQNQLKSIEELDFARLPRLRVLKVADNQLDMLSEMAFHNSTQLQVLDLSNNALDRIGERTFEGLVRLEYLNLENNKLNELSDSVFERSKLQMLENINLAYNSFQYAPLKALQRQYFFVSSVDLSHNKIRAIPNDDSIMVNIKNLDLSFNPLSKEAVKNILNEPKTVRELNLAGCGIESLEALETPFLQYLNLSQNNLQTIQPDIFQRTTSLETLDLANNKLENLNELASAWPKLQNLQYLDLSNNSFEMIQQGDFEKLDMLRTLKIKGLALCNRIEKNAFKHTPNLASLEAYDLPLLGYLDLQGILELLPGLETLDIEVKDSSIGTEQIQPAKHPRLKAIGIRGERLKSISSGTLAGLKSSDLTIKLQNTSLTALPPALLFPVPRSSHLTLDIEGSKVAVLVPQFLNALEDRRSSLQLKGLSSNPIHCDCNARALRRWLPNSHMTELTCHSPAYLAGKKLIEVGDDELTCDPRKMTSTTARTSSTNILKSSSRLVTRPPTTTPEEPPMIIWSMEPTQPPPMKIKTKAPLMKAPIMTNDDTLIIGIVGGVVAFIAILIIIICIVRLRMSNAEYHNAPAMIGIPPMPMGPGSVPLSYKGQPTAALYAVPPYAQNYATLPHKPPSIHQSTQNLSTRATQQQQQQQQATYSSRMSYFGGSTPQQQQQVASNLSQNQPYIIYSDDKAYR
LOC111676469	NC_060952	XP_046804543.1	protein artichoke	278	1.32	1.67	1.77	ATGTTTTACCACCAGCAGCATATACAACGAATACGACACCTGAGCATATTTCTACTGTTGTTACTCTATTTGTCACAAATCAAAGCTTGGCGACCATGTCCAGAACTAAGTCCAGCTTTGCGTTTACCCTGCAGATGCAATGTTGTTGCTTTCGGCTCAACGGGACAACTTGGTGCAGTGGCCATGGATTGTGATCGTGTTGTATTTCATGGTGAAGCTCCACAGTTACCATATGGTGCACCCATAGTTTCATTCTCTCAGCGTTATAGCGGTCAGCAAGTATTGCCGTCACAGCACTTTGGCACACTAAAACTACCCATGGAAGAATTGGATTTATCGAATAATCTCATTAGACGTATACCGGAAAAATCTTTTGTTGGTCTTAAAGAATCACTAACGGAATTACGTTTAGCCAATAATTTACTGGGCGATAGTTTAAATCCGATATTTTCTTCAGCCGAATTTCATCCACTGAAAAATTTGAAATTATTGGATTTATCAGCGAATAAAATTAAATCCATTGAGGAGGGTCTTCTTAAAGGTTGTGGTGATTTGAAGGAATTTTATATAGATCGCAATAGTCTGGCCTCGGTACCCTCGAATTCTTTAAATGGACCCACCGCTTTGAGACATTTATCCTTAAGGCATAACTACATAACTTCTTTACGCTATGAATCGTTTATTGCCCAGCCCCAATTGGAGATTGTCGATTTACGCTATAATGAAATCAAAACCATTGAGGGTTTAACCTTTAAGGGTTTGCGTAAAATACGCGAAATTAAATTAGCCGGCAATCGTATAACGAACTTAAACAGTGATGTCTTTGAAAATCTTCCCACTTTACAGAAATTAGATTTATCCGAGAATTTTATACAACAATTTCCCACGGTGTCTTTAAGACCCATAATTAATTTAAAATCATTGAATTTATCCTCGAATATGTTGCAGCGTTTGGATTATACTCATATGGAAGTGGTGAAATCTTTGGAAACTTTGGATTTAAGTCGTAATGGTATTACTACCATACCCCCGGGCACTTTCCGTGATTTGACAAATTTGAAATATTTAGATTTGAGTTTGAATTCTTTAAGAACGATCGAAGATGATGCTCTCGAGGGCTTGGAAAATCTTCAAACCTTAATCATACGTGACAACAATATTCTTCTTATACCCGGTAGTGCCTTGGGTCGTTTATCCAACTTAAATACTTTATATTTGGACTTTAATCGTGTGGCCGCTTTATCTGCCGAAATCCTAGGATCCATACAAGCCTCCGATATAACCACACTCTCTTTGGCTCGCAATGTTATACGTGAGTTGCCAACGGGTAGCTTCCAAATGTTTAGCAATTTAAGATCTTTAGATCTGTCAGGCAACTCACTGGCTGTTATAAATGCCGATATTTTTATGGGTTTGGAAACCTCACTAAATGAATTGAAATTGGGACAAAATCGTATAACCGGTTTGGGCAATATACCCTTGGCTTTAACTGAGTTAAGAAGTTTGGATTTAAGTTACAACAACTTGGCAGAATTACCCACTAACATCTTGCAGGGTTTGGAGAATTTGCAATATTTGAATTTAAGTGGTAATCATCATTTAGCGCCCATACCCGCAGCCTTAATACGTCCTTTATCACGTCTACAAATTGTGGATTTCAGTTTTTGTTCTTTAAAACAATTATCGGGAGATCTGTTTGCCACTTTGCAAGATTTAAAAATGATTTATTTGAACGATAACAATATACAGGAAATAAATGATGGCAGTTTTGTAGACTTGTGGAATATCACCACCATTGATTTGTCTAATAATCAAATCACCTCCATTAGACCGGGAGCTTTTGTTAATGTAATGCATTTGAAAAAACTTAACTTGAGAGGAAATCAATTGTCTGCTTTTAAGGGTGAATTCTTTAATACCGGTACCGGCATAGAGGAATTGGATATTTCAAATAACCACTTAAGCTATCTTTTCCCCTCCTCGTTCCGTATACATCCACGTCTGAGGGTTATTATGGCAGCTAACAACAAATTCAGTTTCTTTCCCGCAGAGCTAATATCCACATTGCAATATTTGGAATATATTGACTTGTCACAAAATCAATTAAAATCTATAGAAGAGTTAGATTTTGCCCGTTTACCCCGTTTGAGAGTTTTAAAGGTGGCCGACAACCAATTGGATATGTTAAGTGAAATGGCCTTCCACAATTCGACTCAATTACAAGTATTGGATTTATCCAATAATGCCTTAGATCGTATAGGAGAGAGAACCTTTGAGGGTTTGGTAAGACTGGAATATTTGAATTTGGAAAACAATAAACTAAACGAACTATCCGATTCCGTATTTGAGAGATCAAAGTTGCAAATGTTGGAGAATATAAATTTGGCTTATAACAGTTTTCAATATGCTCCTCTCAAGGCTTTACAAAGACAATATTTCTTTGTATCTTCGGTGGATTTGAGTCACAACAAGATTCGAGCCATTCCCAATGATGACAGCATAATGGTAAATATTAAGAATTTAGATTTATCCTTTAATCCTTTATCTAAGGAAGCAGTGAAAAATATACTCAATGAACCGAAAACTGTTAGAGAATTGAATTTGGCGGGTTGTGGCATAGAAAGTTTGGAGGCCTTGGAAACACCTTTCTTGCAGTATTTAAATTTGTCACAAAATAATTTACAAACCATACAACCCGATATCTTTCAACGCACTACCTCGTTAGAAACTCTGGACTTGGCCAACAATAAATTAGAAAACTTAAACGAATTGGCTTCAGCCTGGCCTAAATTACAGAATTTACAATATTTAGATTTGTCCAACAATAGTTTTGAAATGATCCAACAAGGAGACTTTGAGAAATTAGATATGTTACGCACTCTAAAGATAAAGGGACTTGCCTTGTGTAATCGCATAGAGAAAAATGCTTTTAAGCACACTCCCAATTTGGCCTCTTTGGAAGCATATGATTTGCCTTTATTGGGTTATTTGGATTTGCAGGGTATATTAGAACTCTTGCCCGGTTTGGAAACTTTGGATATTGAGGTCAAAGATTCATCAATAGGCACTGAACAAATACAACCAGCCAAACATCCCAGACTAAAGGCTATAGGCATAAGAGGTGAACGTTTAAAATCTATATCCTCAGGCACTTTGGCGGGTCTTAAGTCCAGCGATTTGACCATAAAATTACAAAATACCTCTTTAACAGCCTTGCCTCCGGCCTTATTATTCCCAGTACCTAGATCTTCCCACTTAACTTTGGATATTGAAGGCTCTAAAGTGGCGGTTTTAGTGCCGCAATTTCTTAATGCTTTAGAAGATCGTAGGTCCAGTTTGCAGCTCAAAGGTTTATCTTCCAATCCCATACACTGTGATTGCAATGCCCGAGCCTTAAGAAGATGGCTGCCCAATTCACATATGACTGAATTAACCTGCCACTCACCAGCCTATTTGGCGGGCAAAAAACTTATAGAAGTAGGAGACGATGAGTTAACTTGTGATCCTCGTAAAATGACTTCGACTACTGCGAGAACTTCGTCAACAAATATTTTGAAATCATCTTCCCGTCTAGTAACCCGACCACCCACAACCACACCCGAAGAACCTCCCATGATAATATGGAGTATGGAGCCTACACAACCACCACCCATGAAAATTAAAACTAAAGCTCCTCTTATGAAAGCACCCATTATGACCAATGATGATACTCTTATTATTGGAATAGTAGGAGGAGTGGTAGCATTTATAGCTATACTCATAATAATCATCTGTATAGTACGTTTGCGCATGAGTAATGCTGAATACCACAATGCTCCCGCTATGATAGGCATACCACCTATGCCCATGGGCCCGGGTAGCGTGCCCTTGAGTTACAAGGGGCAACCTACAGCGGCCTTATATGCCGTGCCTCCCTATGCACAAAACTACGCTACATTGCCACACAAACCACCGTCCATACACCAGTCTACACAGAATTTATCCACACGTGCAACACAACAACAGCAGCAACAACAACAAGCCACATATTCCTCGAGAATGTCATATTTTGGGGGATCCACGCCTCAGCAGCAGCAACAGGTGGCCTCAAATCTATCGCAAAATCAACCATACATTATATATTCGGACGATAAAGCTTATAGATAA	MFYHQQHIQRIRHLSIFLLLLLYLSQIKAWRPCPELSPALRLPCRCNVVAFGSTGQLGAVAMDCDRVVFHGEAPQLPYGAPIVSFSQRYSGQQVLPSQHFGTLKLPMEELDLSNNLIRRIPEKSFVGLKESLTELRLANNLLGDSLNPIFSSAEFHPLKNLKLLDLSANKIKSIEEGLLKGCGDLKEFYIDRNSLASVPSNSLNGPTALRHLSLRHNYITSLRYESFIAQPQLEIVDLRYNEIKTIEGLTFKGLRKIREIKLAGNRITNLNSDVFENLPTLQKLDLSENFIQQFPTVSLRPIINLKSLNLSSNMLQRLDYTHMEVVKSLETLDLSRNGITTIPPGTFRDLTNLKYLDLSLNSLRTIEDDALEGLENLQTLIIRDNNILLIPGSALGRLSNLNTLYLDFNRVAALSAEILGSIQASDITTLSLARNVIRELPTGSFQMFSNLRSLDLSGNSLAVINADIFMGLETSLNELKLGQNRITGLGNIPLALTELRSLDLSYNNLAELPTNILQGLENLQYLNLSGNHHLAPIPAALIRPLSRLQIVDFSFCSLKQLSGDLFATLQDLKMIYLNDNNIQEINDGSFVDLWNITTIDLSNNQITSIRPGAFVNVMHLKKLNLRGNQLSAFKGEFFNTGTGIEELDISNNHLSYLFPSSFRIHPRLRVIMAANNKFSFFPAELISTLQYLEYIDLSQNQLKSIEELDFARLPRLRVLKVADNQLDMLSEMAFHNSTQLQVLDLSNNALDRIGERTFEGLVRLEYLNLENNKLNELSDSVFERSKLQMLENINLAYNSFQYAPLKALQRQYFFVSSVDLSHNKIRAIPNDDSIMVNIKNLDLSFNPLSKEAVKNILNEPKTVRELNLAGCGIESLEALETPFLQYLNLSQNNLQTIQPDIFQRTTSLETLDLANNKLENLNELASAWPKLQNLQYLDLSNNSFEMIQQGDFEKLDMLRTLKIKGLALCNRIEKNAFKHTPNLASLEAYDLPLLGYLDLQGILELLPGLETLDIEVKDSSIGTEQIQPAKHPRLKAIGIRGERLKSISSGTLAGLKSSDLTIKLQNTSLTALPPALLFPVPRSSHLTLDIEGSKVAVLVPQFLNALEDRRSSLQLKGLSSNPIHCDCNARALRRWLPNSHMTELTCHSPAYLAGKKLIEVGDDELTCDPRKMTSTTARTSSTNILKSSSRLVTRPPTTTPEEPPMIIWSMEPTQPPPMKIKTKAPLMKAPIMTNDDTLIIGIVGGVVAFIAILIIIICIVRLRMSNAEYHNAPAMIGIPPMPMGPGSVPLSYKGQPTAALYAVPPYAQNYATLPHKPPSIHQSTQNLSTRATQQQQQQQQATYSSRMSYFGGSTPQQQQQVASNLSQNQPYIIYSDDKAYR
LOC111690762	NC_060952	XP_046804542.1	cytoplasmic polyadenylation element-binding protein isoform X1	0	0	0	0	ATGCCTTCACTGCAACAGTTTAATTCAAATGAATCTTCTTCGTCTCCTTGCAATTCCGCATTAAGTTCAGAAACGACAGCAACACTTACACCAACAACAACATTAACAACAACAAACACTATGAGATCTCCAACATCTTTAACAACCGATACTGTGACGGTTGCAGCCGCTGCTCATGCTGCTGCTGTTAGTGCTGCCGTAGGTACAGAACTATTACAACAACATTCAATTAATTCCATAATTGAACAACGTCAAGACTTTCTAACAGCAGCTGCAACAACAACAACAAGACTTACAAATGATGCCAATAACACTTTATCGAATACAACAGCATCATCGGATACATTAACCTCAACATTAAATGATCCCTTAGCATTGACAGCAGAATTTCTTGGCTTGGGCACTCGTTCAACTAATCCAACTAATACAGCACTGACAAGCAATATATTGCCATTGGCTAATGTAGGCGGCAATGTAGTTGTTGGTGGTGGTGGTGTAGACAACAATAGTTGTAATGGCAGTGGTGTTGGTATTAGTATTGGTAGTGTTGTTGGCGGATGTGGTATTTCCTCTACAAATCTAGAGGTTTTAAACACTACTAACACCAACTCAAACTCATTGGCAGCTGCTTATATGCCTCTAACACCCAGCTCAACACAATCTTCTATATCTCCCGGTACCACGACCAACAATACATTCGATATGTTTCAGTTTGATAATATTGCACCACAACACCAACAAAATACACCTTTAAAGGTTTTCCAAAGAAACATCAGCTTCGATTGTTCTGCACCTTTATCGCCAAGTACGCCTACATCTCTTTATAATAACTCTTTCCAAAGTTCACCTTTAGTCAGTGATAGCAGTAATTCGTCTTCAGCTAATGGTTTATCTTTGGATTCTATACCCATGGTTTATCAAAATGGCTACACAAATGGCTTGACTTCGACACGTTCTACTTCGCCCGAAAGTCAGAATAGTAATCAATCAAATGAAAATAGTCTAATTGATATGATGAAATTTCTAAATGTCAGCAACAATCAGCAGACACAACAGAAACTATTGCAACAGCAGCAACAGTTTCAATTTCAAAATATACAACATCAGCATCAACAACAACAGCAACGTCAAAAGCAACATGAAACCTACTCAACAACATCCGAGTTTGAAAATTCCACAAATCGTTCATCACCTGCTACAAATCTATTTGATGAACAAAACTTAGAAAACTTTGAGGCTCTCTCCGCTTTTGATATGGAACTATCTAAATTGCAAGCTCTTAATGCTGTAACTCTTTTGCAAGCCCAACAGCAACAGGTGCCATTGTTACAAAATCTATTGCAAACTTATAATACCATAAATCAACTGCAAAATTGGCAATTGCAACAACATCAATCGCATCCCCTACAGCATCAACAACAGCAGCAGCAACAGCAACAAACTAATGGAAATTTTAACAATGCTCTTAATGCCAATGGTTCAGATGCTTATTTGGATCGTGTGGCGAAATTCTATAGGGGATCGGCAGCATTTTGTGAGCCCACCTGTACATGGAGTGGCCAATTGCCACCACGTTCTCATCGTCTGTATCAATTTTCGCCGAAAGTATTTTTGGGCGGCATACCCTGGGATATAAGTGAACATTCGCTAATACAGATTTTTAAGCCATTCGGACAGATTAAAGTTGAATGGCCTGGCAAAGAACAGCAAGCCGCCCAGCCCAAGGGTTATGTTTATATTATTTTCGAATCAGATAAACAAGTCAAGGCTTTACTTTCCGCCTGCGCTGTTCAAACAGATGATCCTCATAGTGGCAGTGGTATTTTCTTTTTTAAAATATCCTCCCGGCGTATTAAAGCCAAAGACGTTGAAGTTATTCCCTGGCTTATTGGCGACTCCAACTTTGTCAAGTCTACTTCTCAAAAATTAGATCCTACTAAAACAGTGTTTGTTGGTGCCTTACATGGTAAAATGACCGCCGAGGCTTTGGCTAAAATAATGGATGATTTATTCGATGGAGTTTTATATGCTGGTATTGACACCGATAAATATAAATATCCCATCGGTTCGGGTCGTGTCACCTTTAACAATAATCGTTCATATATGAAAGCCGTTTCAGCAGCATTCATTGAGATTCGAGCACCAAAATTTACGAAAAAAGTGCAAATTGATCCATATCTTGAAGATTCGTTATGTTCAATATGTGGAGTACAACACGGACCATATTATTGTCGCGAATTATCTTGTTTTAGATATTTCTGTCGCACTTGTTGGCAATGGCAGCATTCAACAGATGCTGTTAAATATCACAAACCATTAACTAGAAATTCGAAATCTCAAACCTTAGTGGGTATTGGTCCGGCTTCATCAACCACCTCATTGTCTTCGTTGAATTCCCAACAGGCAATAAATTATGGTGGCCAGCAGCTACAAATACCACCACAAACACAACAGCAGCAACAACAACATTTGCTGTCCTCCATGTCACAAACGACACAGGATTCATCAAATAATCATCATCAACAACAGCAGCAGCAGCAAGCACAACAACAGCAGCAACAGTCAAACATGCAACAATTACAACCTCCACAACAAATACAAACAATACAAAATGCTTTTCATTTATAA	MPSLQQFNSNESSSSPCNSALSSETTATLTPTTTLTTTNTMRSPTSLTTDTVTVAAAAHAAAVSAAVGTELLQQHSINSIIEQRQDFLTAAATTTTRLTNDANNTLSNTTASSDTLTSTLNDPLALTAEFLGLGTRSTNPTNTALTSNILPLANVGGNVVVGGGGVDNNSCNGSGVGISIGSVVGGCGISSTNLEVLNTTNTNSNSLAAAYMPLTPSSTQSSISPGTTTNNTFDMFQFDNIAPQHQQNTPLKVFQRNISFDCSAPLSPSTPTSLYNNSFQSSPLVSDSSNSSSANGLSLDSIPMVYQNGYTNGLTSTRSTSPESQNSNQSNENSLIDMMKFLNVSNNQQTQQKLLQQQQQFQFQNIQHQHQQQQQRQKQHETYSTTSEFENSTNRSSPATNLFDEQNLENFEALSAFDMELSKLQALNAVTLLQAQQQQVPLLQNLLQTYNTINQLQNWQLQQHQSHPLQHQQQQQQQQQTNGNFNNALNANGSDAYLDRVAKFYRGSAAFCEPTCTWSGQLPPRSHRLYQFSPKVFLGGIPWDISEHSLIQIFKPFGQIKVEWPGKEQQAAQPKGYVYIIFESDKQVKALLSACAVQTDDPHSGSGIFFFKISSRRIKAKDVEVIPWLIGDSNFVKSTSQKLDPTKTVFVGALHGKMTAEALAKIMDDLFDGVLYAGIDTDKYKYPIGSGRVTFNNNRSYMKAVSAAFIEIRAPKFTKKVQIDPYLEDSLCSICGVQHGPYYCRELSCFRYFCRTCWQWQHSTDAVKYHKPLTRNSKSQTLVGIGPASSTTSLSSLNSQQAINYGGQQLQIPPQTQQQQQQHLLSSMSQTTQDSSNNHHQQQQQQQAQQQQQQSNMQQLQPPQQIQTIQNAFHL
LOC111687240	NC_060950	XP_046804541.1	dnaJ protein homolog 1	1982	57.41	98.3	77	ATGGCAAAAGATTTTTATAAAACATTGGAAATTCCGAAAACTGCCACTGATGAAGAAATCAAAAAAGCCTACAGAAAACTGGCGTTACGTTATCATCCCGATAAGAATAAAGCCGCCAATGCTGAAGAGAAATTCAAAGAGGTCGCTGAGGCTTATGAAGTGTTATCGGATAAAAATAAAAGGGAATTATATGATAAATATGGCGAAGATGGTTTGAAAAATGGAGGTGAGAACTTCGACTTGGATACGGAACATGATTTCTTTTCATCTCCTTTTGGTGGTTTGGGTTCACGTCATGGTCTCGGTGGTGCGTTCAGATCACATTCATTCAATGTACACACGCCCTTCAAAAAGGAGAAACAACAGGATCCACCGGTGGAACATGATCTGTACGTGACATTGGAGGAAATCTATCATGGCTGTGTTAAAAAAATGAAAATCTCAAGGCGTGTCCAACAGCCGGATGGTACGTCGAAGAAGGAGGATAAATACGTGAGCATATCGATAAAGCCAGGCTGGAAATCGGGCACAAAAGTGACCTTCCAGAAGGAGGGCGATCAATCTCCTGGCAAAATACCAGCCGACATTGTGTTCATCATAAGAGATAAACCACATGCCATGTTTAAACGTGAGGGAAGCGATTTAAGATATACAGCCCGCCTTACATTAAAACAGCAATAA	MAKDFYKTLEIPKTATDEEIKKAYRKLALRYHPDKNKAANAEEKFKEVAEAYEVLSDKNKRELYDKYGEDGLKNGGENFDLDTEHDFFSSPFGGLGSRHGLGGAFRSHSFNVHTPFKKEKQQDPPVEHDLYVTLEEIYHGCVKKMKISRRVQQPDGTSKKEDKYVSISIKPGWKSGTKVTFQKEGDQSPGKIPADIVFIIRDKPHAMFKREGSDLRYTARLTLKQQ
LOC111689385	NC_060952	XP_046804540.1	uncharacterized protein LOC111689385 isoform X2	88.5	0.63	0.78	0.85	ATGGATATAAGTGATATTAGGAATAAAGATGAATTTTCCGAAATTGTTATAAGTGAACTTAAGGCTTTCGGAGTGAAATATCAAAAGGAAAAAAAGAAAAAAGATATTCAGAATAAAACCCAGCGAAAAAACATATTTCGTACACATTTACATCTTTTGGATTTAACAGATGTTATTCTTGCAAATGGAAGAGTTGTTCAAATACCATCATTTGTTGCAGAGGCATGTAATCGAATACTAGAACAAGTAGAAACGGAAGGCATATTTAGAAAAGCTGGATCTTTCGTACGACAGAAGCAAATTCGGGTCAGCCTTGAAGCGGGTGAAGACTTGGGTAAATCTCATCATGTAATAGATACCGCAAATGTTATCAAATACTTTTTTCGCGAACTTCCGGAACCGGTTATTCCTAAGGCTATACAAGAAACCCTTCTTCGAAGTTTACTAGTTGGTGAAAATTACGTGAAAGCCATACTGTTAGCATGTTTGCTATTACCGCCACTAACAATAAACACACTATCGTTCTTTATGCAATTTCTATACACCGTGTCACTTAGTGAACATCTCAATAAAATGACGGTTGAAAACTTAGCCATTATTTTTACTCCCAGTCTTATGCCATTTCCAAACATTAACAGTCATCGTTTTAAGAATCATGTTAAAATTGTTCAAATTCTTATAGAAAATGCTAATGCCATTGGGACCATACCAAAAAATATAGAAAATAAGCTACAGAAAACTGTGGTTACAGAGATAGCTTCATTAAATCAATCGATTCCTGATGCAGTAGAAAAAATAAGAAGTGAAATCGGATTAAAGTCAACATCAGCTAAAAAAAAGAAGAAAAGACGCAGTGAAATGTTTAACGGTCTGAGGAGAATAGTTGGATCGGCTATGGGAAGTTCGGAATATTTAGACTCTACGCCTAATGAAAATTCACATGTCGCCAAATTAAAAAGAAATATACACAAAGAAAATGAGGATTATAACACAACACCCTGTTGTAAAGATAATAAGAAGCGAAAACTTGGTGATCCTGTCTCTACGCTCACGTCAAAAAAGAAAGAATCAAAAAAATCCCGATTAAGTTTGGGTGGTGGGCGTCAAATCAAAACAATTTCATTAAACCCAGTAGTTACATCAATGGAAAGGAGGTGGAGTATTGTTGGTTCCGGGTGGTCAAAAACTAAAAATAGACATGGTTCAGAAAAAAAATGTTATATGAGCAACAATTACTTATTTGATGTAGAAACTACTGAAGATGAGAAAAAATATCAAAATCATCATTGTTCGAGGGAATCTGATGATACTGAAAGTAAAGAAGATGAAAGTGATTGTATAAAAATGTCTAAATTTGAATATGAAGAAATTAAAGAAAGGGTTGCAGCCATCGAAAGCCATATTTCAAATGAATTTGGTGCCATTCGCACATCGACATTAAACAACTCCTCTATTTCTGTTCAAGTGGGCGGATTAGATCATATTCAAACACAGTATGAACGAATGGTAGTCCAAACAGAAGTCTTATCCTCACCGGCCACCGAGCAACTAGCTCAGCGACTAAGTCGAGGTTTGAATATAAGGCAAACAATAGACCAACGTGTAATACGTTCGCCTAGTGCTCGAAAAATTGGAACAATACGTCGAAGATCTGAAGATAAAGTTCGTGTATTACGTAATCCTAGCTGGCATATTCGTTCTTCAAAACTTATTCCACCATGTAATGAATCCGAGTCACAATTATATGATAAAAATGCAAGAAGTCACATAAATACAAAATTGTTTTACGCAAAACATAAAATAGATGATCAGTACATTAAATCTTATAGCGAATTATCATCTTTACCACTGGCCAAAAAACACAGCCTTACAAATTCTTTGGATAATATTTTGACCAACGATAATGAAAATGAGAAATGGATGTCTGGTGAGGAATTTTTTGGTAATATGCAATTTACAGACCAAAACGACAAAGTAAATAATGAAAGTTTAAATCAAATTCATGTTGAGCATGTTACTCCTGTGTCTCGTAAAAAATATTATGATGCAGAAAAAACTCCAATGTTACCGCCAAAATCATTACCCAGAAAGATATGCAATGTTAAAACGCCATTGAAAACTACAATTATACCATCAACAACGAGTAAAGTGCCTTTTGTTAACAGAATTGCGACATCAACACCAGCCATTGAGGAGGTCAGTGGTCGAGCTTCTATTGCCCGATTGAGAGCGCAAAATGCTGGTATGGTTATGGCTAAAGCCAAATTATTTGATGGACTAGGAAACAGTGGTGGTGATGAGCCTCGTTCTATGGTACAGATGGATCAAAAAATAAATGCAATTCGACACACAATGGCATTAGAAAATTCAATATGTTTTAAAAGTACTGTATCATTAGATCATAATGTTGTTGTAGGGGAAGTGCAGTCAAAAAAAACATTAACAAGTACACCAATCGCTAAACGTATTCAGAGTGCTAATTTAAATACCCCAACAAGTTCATTAAAGAGAAAACAACGTTGCAACGCTTCTAAATATCCACAGAAGCAATTTATAACATCTATTGTAGGTGATGATAATTTAACAAAGCGACGTAATTTAAATGAACGAAACGTTATTTCCGAAAATAGAGCAAATTTAAACGCAAAATTTGACATATTACGAACACCTAATAATTCGCGGAATCTTAAATCTCCTAGAAGAGTAAAAAAACATCGCCAACAATTTAAACATCGAAGTGCACAGTCTGAAGCTTGA	MDISDIRNKDEFSEIVISELKAFGVKYQKEKKKKDIQNKTQRKNIFRTHLHLLDLTDVILANGRVVQIPSFVAEACNRILEQVETEGIFRKAGSFVRQKQIRVSLEAGEDLGKSHHVIDTANVIKYFFRELPEPVIPKAIQETLLRSLLVGENYVKAILLACLLLPPLTINTLSFFMQFLYTVSLSEHLNKMTVENLAIIFTPSLMPFPNINSHRFKNHVKIVQILIENANAIGTIPKNIENKLQKTVVTEIASLNQSIPDAVEKIRSEIGLKSTSAKKKKKRRSEMFNGLRRIVGSAMGSSEYLDSTPNENSHVAKLKRNIHKENEDYNTTPCCKDNKKRKLGDPVSTLTSKKKESKKSRLSLGGGRQIKTISLNPVVTSMERRWSIVGSGWSKTKNRHGSEKKCYMSNNYLFDVETTEDEKKYQNHHCSRESDDTESKEDESDCIKMSKFEYEEIKERVAAIESHISNEFGAIRTSTLNNSSISVQVGGLDHIQTQYERMVVQTEVLSSPATEQLAQRLSRGLNIRQTIDQRVIRSPSARKIGTIRRRSEDKVRVLRNPSWHIRSSKLIPPCNESESQLYDKNARSHINTKLFYAKHKIDDQYIKSYSELSSLPLAKKHSLTNSLDNILTNDNENEKWMSGEEFFGNMQFTDQNDKVNNESLNQIHVEHVTPVSRKKYYDAEKTPMLPPKSLPRKICNVKTPLKTTIIPSTTSKVPFVNRIATSTPAIEEVSGRASIARLRAQNAGMVMAKAKLFDGLGNSGGDEPRSMVQMDQKINAIRHTMALENSICFKSTVSLDHNVVVGEVQSKKTLTSTPIAKRIQSANLNTPTSSLKRKQRCNASKYPQKQFITSIVGDDNLTKRRNLNERNVISENRANLNAKFDILRTPNNSRNLKSPRRVKKHRQQFKHRSAQSEA
LOC111689385	NC_060952	XP_046804539.1	uncharacterized protein LOC111689385 isoform X1	88.5	0.63	0.78	0.85	ATGGATATAAGTGATATTAGGAATAAAGATGAATTTTCCGAAATTGTTATAAGTGAACTTAAGGCTTTCGGAGTGAAATATCAAAAGGAAAAAAAGAAAAAAGATATTCAGAATAAAACCCAGCGAAAAAACATATTTCGTACACATTTACATCTTTTGGATTTAACAGATGTTATTCTTGCAAATGGAAGAGTTGTTCAAATACCATCATTTGTTGCAGAGGCATGTAATCGAATACTAGAACAAGTAGAAACGGAAGGCATATTTAGAAAAGCTGGATCTTTCGTACGACAGAAGCAAATTCGGGTCAGCCTTGAAGCGGGTGAAGACTTGGGTAAATCTCATCATGTAATAGATACCGCAAATGTTATCAAATACTTTTTTCGCGAACTTCCGGAACCGGTTATTCCTAAGGCTATACAAGAAACCCTTCTTCGAAGTTTACTAGTTGGTGAAAATTACGTGAAAGCCATACTGTTAGCATGTTTGCTATTACCGCCACTAACAATAAACACACTATCGTTCTTTATGCAATTTCTATACACCGTGTCACTTAGTGAACATCTCAATAAAATGACGGTTGAAAACTTAGCCATTATTTTTACTCCCAGTCTTATGCCATTTCCAAACATTAACAGTCATCGTTTTAAGAATCATGTTAAAATTGTTCAAATTCTTATAGAAAATGCTAATGCCATTGGGACCATACCAAAAAATATAGAAAATAAGCTACAGAAAACTGTGGTTACAGAGATAGCTTCATTAAATCAATCGATTCCTGATGCAGTAGAAAAAATAAGAAGTGAAATCGGATTAAAGTCAACATCAGCTAAAAAAAAGAAGAAAAGACGCAGTGGTTCGCTAACCCAAATGTTTAACGGTCTGAGGAGAATAGTTGGATCGGCTATGGGAAGTTCGGAATATTTAGACTCTACGCCTAATGAAAATTCACATGTCGCCAAATTAAAAAGAAATATACACAAAGAAAATGAGGATTATAACACAACACCCTGTTGTAAAGATAATAAGAAGCGAAAACTTGGTGATCCTGTCTCTACGCTCACGTCAAAAAAGAAAGAATCAAAAAAATCCCGATTAAGTTTGGGTGGTGGGCGTCAAATCAAAACAATTTCATTAAACCCAGTAGTTACATCAATGGAAAGGAGGTGGAGTATTGTTGGTTCCGGGTGGTCAAAAACTAAAAATAGACATGGTTCAGAAAAAAAATGTTATATGAGCAACAATTACTTATTTGATGTAGAAACTACTGAAGATGAGAAAAAATATCAAAATCATCATTGTTCGAGGGAATCTGATGATACTGAAAGTAAAGAAGATGAAAGTGATTGTATAAAAATGTCTAAATTTGAATATGAAGAAATTAAAGAAAGGGTTGCAGCCATCGAAAGCCATATTTCAAATGAATTTGGTGCCATTCGCACATCGACATTAAACAACTCCTCTATTTCTGTTCAAGTGGGCGGATTAGATCATATTCAAACACAGTATGAACGAATGGTAGTCCAAACAGAAGTCTTATCCTCACCGGCCACCGAGCAACTAGCTCAGCGACTAAGTCGAGGTTTGAATATAAGGCAAACAATAGACCAACGTGTAATACGTTCGCCTAGTGCTCGAAAAATTGGAACAATACGTCGAAGATCTGAAGATAAAGTTCGTGTATTACGTAATCCTAGCTGGCATATTCGTTCTTCAAAACTTATTCCACCATGTAATGAATCCGAGTCACAATTATATGATAAAAATGCAAGAAGTCACATAAATACAAAATTGTTTTACGCAAAACATAAAATAGATGATCAGTACATTAAATCTTATAGCGAATTATCATCTTTACCACTGGCCAAAAAACACAGCCTTACAAATTCTTTGGATAATATTTTGACCAACGATAATGAAAATGAGAAATGGATGTCTGGTGAGGAATTTTTTGGTAATATGCAATTTACAGACCAAAACGACAAAGTAAATAATGAAAGTTTAAATCAAATTCATGTTGAGCATGTTACTCCTGTGTCTCGTAAAAAATATTATGATGCAGAAAAAACTCCAATGTTACCGCCAAAATCATTACCCAGAAAGATATGCAATGTTAAAACGCCATTGAAAACTACAATTATACCATCAACAACGAGTAAAGTGCCTTTTGTTAACAGAATTGCGACATCAACACCAGCCATTGAGGAGGTCAGTGGTCGAGCTTCTATTGCCCGATTGAGAGCGCAAAATGCTGGTATGGTTATGGCTAAAGCCAAATTATTTGATGGACTAGGAAACAGTGGTGGTGATGAGCCTCGTTCTATGGTACAGATGGATCAAAAAATAAATGCAATTCGACACACAATGGCATTAGAAAATTCAATATGTTTTAAAAGTACTGTATCATTAGATCATAATGTTGTTGTAGGGGAAGTGCAGTCAAAAAAAACATTAACAAGTACACCAATCGCTAAACGTATTCAGAGTGCTAATTTAAATACCCCAACAAGTTCATTAAAGAGAAAACAACGTTGCAACGCTTCTAAATATCCACAGAAGCAATTTATAACATCTATTGTAGGTGATGATAATTTAACAAAGCGACGTAATTTAAATGAACGAAACGTTATTTCCGAAAATAGAGCAAATTTAAACGCAAAATTTGACATATTACGAACACCTAATAATTCGCGGAATCTTAAATCTCCTAGAAGAGTAAAAAAACATCGCCAACAATTTAAACATCGAAGTGCACAGTCTGAAGCTTGA	MDISDIRNKDEFSEIVISELKAFGVKYQKEKKKKDIQNKTQRKNIFRTHLHLLDLTDVILANGRVVQIPSFVAEACNRILEQVETEGIFRKAGSFVRQKQIRVSLEAGEDLGKSHHVIDTANVIKYFFRELPEPVIPKAIQETLLRSLLVGENYVKAILLACLLLPPLTINTLSFFMQFLYTVSLSEHLNKMTVENLAIIFTPSLMPFPNINSHRFKNHVKIVQILIENANAIGTIPKNIENKLQKTVVTEIASLNQSIPDAVEKIRSEIGLKSTSAKKKKKRRSGSLTQMFNGLRRIVGSAMGSSEYLDSTPNENSHVAKLKRNIHKENEDYNTTPCCKDNKKRKLGDPVSTLTSKKKESKKSRLSLGGGRQIKTISLNPVVTSMERRWSIVGSGWSKTKNRHGSEKKCYMSNNYLFDVETTEDEKKYQNHHCSRESDDTESKEDESDCIKMSKFEYEEIKERVAAIESHISNEFGAIRTSTLNNSSISVQVGGLDHIQTQYERMVVQTEVLSSPATEQLAQRLSRGLNIRQTIDQRVIRSPSARKIGTIRRRSEDKVRVLRNPSWHIRSSKLIPPCNESESQLYDKNARSHINTKLFYAKHKIDDQYIKSYSELSSLPLAKKHSLTNSLDNILTNDNENEKWMSGEEFFGNMQFTDQNDKVNNESLNQIHVEHVTPVSRKKYYDAEKTPMLPPKSLPRKICNVKTPLKTTIIPSTTSKVPFVNRIATSTPAIEEVSGRASIARLRAQNAGMVMAKAKLFDGLGNSGGDEPRSMVQMDQKINAIRHTMALENSICFKSTVSLDHNVVVGEVQSKKTLTSTPIAKRIQSANLNTPTSSLKRKQRCNASKYPQKQFITSIVGDDNLTKRRNLNERNVISENRANLNAKFDILRTPNNSRNLKSPRRVKKHRQQFKHRSAQSEA
LOC111678068	NC_060952	XP_046804538.1	SAFB-like transcription modulator isoform X2	1160	8.44	11.43	11.32	ATGTCTGAAACAGGCAAAAAATTAAATGAATTACGTGTGTGTGACCTTAAGGAGGAATTAGAAAAAAGAAAATTGGACACAATCGGACCAAAGTCTATATTAATGGAACGATTGGAAAAGGCTATAAAAGGTGAAGGTTTAGATCCAGCTAAACATTTATTTACCCCAGGCAAAGGTACTCCGCAAAAAAAGCCTACCGCACCTAAAAATACAACAGAAGAAAAAAATACTAAAAATAAAACAGAACCTAAAGAGGAACCCGTAGAAGAAATTCAGATAAAGGAAGAACCCGCAGATGAAGAAGAAGAACCTCAACAAGAAGAACATTATGGCCATGACGATGATGATGAAGTCGATCAGGTTGGCGATGTTGATGATGAATGTGTCATAGTAAATGATATAGAGGATACTGAAGATGATATTGATCATGAAGAACCACATGAGGAAGATGAAGGAGCCAATGATGAACATAATGAAACAGATGATTTATTAAACAACGAAGATGAAACTAATGGTGATGCTGGCAATAATGATAATGAAGAAGGTATTAATCTAACAATTGGTGAGGATGAACAGCAGTTATTGCATGATGAGGCTCCTGATGATAAAGAGAAAACTGCTTCTCATCAAAAAGACAAGGGATCCTCAAAAGATGGTAAATCAGAAAAATCCAGTAAGGATGATAAAAAATTCAGTCACAAAGATGATAAGGATAAAAAGAAAGATGATAAATCTAGCGATAAAAAAGAGGACGATAAATCTAAATCAAAAGATGATAAAGAAAAATCATCATCCAACAACAACGCTGCCACCAATACAAAATCATCCAGTGGTAAAACATCAACAACGTCATCATCGAACACATCTCGCAACTTATGGGTATCCGGTTTGTCTTCATTGACACGAGCCAGTGATTTGAAAACGATTTTCTCCAAATATGGTAAAGTAATTGGAGCTAAGGTAGTGACGAATACACGTACACCCGGTACACGTTGTTATGGCTATGTTACCATGTCATCATCGAGTGATGCCAGTCGCTGTATCGATCATTTACATCGCACAGAATTACATGGACGTATTATATCTGTGGAGCGTACTAAAAATGAAATTGGTGGTAGTTCAGCAAATTCTGCAAAGGATGGTGGTGGCAAAACTTCTGGTTCATCGCGTTCAGAATCCAAAAAGAAGGATGATGAAAAGAAAAATTCTAGCAAGGATGGTGGCAAATCATCTCTGGATGATGGTAAACGTAAAAGTGATGCGGGTAAGAAAGATGAAAATAATGGTGGTGTTAAAAAAGATGACAGAGATAAAACTTCACGTACCAAAGACGATAAAGACAAGAAAGATGATGTCAAAGGTTCCAGTCGCAGTGATCGCGGCCGTTCCGATACTTCATCACTAAAACGTCGATCAATACATCACAACAATAACAACAACGGTCGCCATCATGATCGCCAACGAGACCATCGTCAACGCGAACGAGAGCGTATACGTCAAAGAGAAATACTGTCGTATAAGAAAATACGCGAAGAACGAGAACGCCAGCGTATCCGTGAACGTGAGCGTGCAATGCGTGAGGAAGAAAGAATAAGTAGAGAACTAAGAGAGCGTCAGCGCATCGAAGAACAACGTTTAGCTGAGGAGCGTAGAAAATTGAATTTGGAACGTGAACGTTTAGAACGTGAAAAGGCTGAATTGCTGCGCCTGCAACGCGAACGCCAGAAGTTGGAGCGTGAAAAACTTGAATTGGAACGTCTAGAAATTAAACGTCAACAAATGAAAATTATGGAGACTCGTGAAGATCCTCTTAAACGTTTAAACAAGCGTGGTACCGATGATCGTTATAGTGATGACCGTAAACGTACATCAGCCTCAGATCGTTATGATGCTCCTCCTCCACCAAGATTTGATGCATCTTTGGCTCCCTCAAGAAGTCACAAGCGAGATGATTATATCAGTACTTCATCCAGCAAACGTTTAGATGACTATAGTTCATCTTCTTCTAAGAGAATGGATTACAGCAGCAGTGGTGCTGGTGCTAAACGTTCAGCTATAGATGACTATGCAGCAGTACCTACTAAACGTAGTACAGACGATTATAGCAAACGTGGTTCTGATTATATGACATCATCCACCTCCAAACGTGGCCTAGATGATTATAGTTCGGCCGGCAAATCATCACGCGATGACTACAAACGTGAAGTTGAAATACGTCACATGCCTTCATCTAGTGTAGGTGTTGCGGGAGGCAGTTCTTATCATTCCAGTTCATCATTGCATAAGAGCTCAAGTGGCAGCGGACGTTATGATGACCGTAATTCATCTCATAATTACAGACGCATGGATGATATGAGTAGCGGCAAACGTTATGACAGTTCTGCTAATTATGGCACCAGTTCAAGCAGCAATGCTGTCTGGGCCTCGTCGTCGTCATCGCACATGGGTGGCGGCAGTAGTTCATCTATGAAATATTCCAGCAATGGTATGTCGTCAGGTCTTCACAATTCAGGTTCTGGCTGGCCAAAAACCAGTGCTGCAGATGATAACAGTTGGCGTACCATTCCAACATCACAGGATCGTTATGATCGCACTTATAATGAACGTTCTAGCGGCGGTTATCCCAGTGCTGGTGGCAGTGGTGGCATGTATAACAGCGGCAGCCGACCAGGACAAGATCGTTATGGTGGTCCTGTATCTTCACGCTATTAA	MSETGKKLNELRVCDLKEELEKRKLDTIGPKSILMERLEKAIKGEGLDPAKHLFTPGKGTPQKKPTAPKNTTEEKNTKNKTEPKEEPVEEIQIKEEPADEEEEPQQEEHYGHDDDDEVDQVGDVDDECVIVNDIEDTEDDIDHEEPHEEDEGANDEHNETDDLLNNEDETNGDAGNNDNEEGINLTIGEDEQQLLHDEAPDDKEKTASHQKDKGSSKDGKSEKSSKDDKKFSHKDDKDKKKDDKSSDKKEDDKSKSKDDKEKSSSNNNAATNTKSSSGKTSTTSSSNTSRNLWVSGLSSLTRASDLKTIFSKYGKVIGAKVVTNTRTPGTRCYGYVTMSSSSDASRCIDHLHRTELHGRIISVERTKNEIGGSSANSAKDGGGKTSGSSRSESKKKDDEKKNSSKDGGKSSLDDGKRKSDAGKKDENNGGVKKDDRDKTSRTKDDKDKKDDVKGSSRSDRGRSDTSSLKRRSIHHNNNNNGRHHDRQRDHRQRERERIRQREILSYKKIREERERQRIRERERAMREEERISRELRERQRIEEQRLAEERRKLNLERERLEREKAELLRLQRERQKLEREKLELERLEIKRQQMKIMETREDPLKRLNKRGTDDRYSDDRKRTSASDRYDAPPPPRFDASLAPSRSHKRDDYISTSSSKRLDDYSSSSSKRMDYSSSGAGAKRSAIDDYAAVPTKRSTDDYSKRGSDYMTSSTSKRGLDDYSSAGKSSRDDYKREVEIRHMPSSSVGVAGGSSYHSSSSLHKSSSGSGRYDDRNSSHNYRRMDDMSSGKRYDSSANYGTSSSSNAVWASSSSSHMGGGSSSSMKYSSNGMSSGLHNSGSGWPKTSAADDNSWRTIPTSQDRYDRTYNERSSGGYPSAGGSGGMYNSGSRPGQDRYGGPVSSRY
LOC111688209	NC_060952	XP_046804537.1	uncharacterized protein LOC111688209 isoform X1	24.33	0.55	0.79	0.73	ATGCAAATGGATAAAAGTGTAAAGGCTATTGCAAAACGAAATAGAGATAAACGACACAATAAACGATGGTCTGATACGGAAACTAAACAATTATTGGAATATTTGCTAGAACAAGAAGAATTTGAGAAACCTACGGCTCAAATATTTTATAGAAAATTTTTAAACACCTCCAATCTTGAGGCTACTTGGGATCTATGTCGTTGGAAAACTAAAAGTCTTAAATCGACTTATAAAAAAACTGAAACTTGGAGAAGCTCTAATGCTTACGAAGCCAATGATCCATATGTACAAGATAAATTACGAAAAATGTGTCGTTTTTATGATGATCTGCATTGTTTATTCGGACAGAAATTGCAAATTTTCGCCAACGAAACGTTTGATGTAAATACCTCGAGTAAAATTCCCTTAGTAACAGCAATGGATGAAAATATTGAAGAATATTTTATAACTGCCATAAAATCTGAAGAAAATGAAGATCATTCGGGGTTAATAGTTCCTGAACGGGCAGCTACTACCTCACCCGAATCATCTTTTCCAACCAATGTTAGTGTCGAAGAAAGAAATTTTAGTCAAAGAGAATTAATCGAACAAGATTGCATAACAAATGTACCTCAAACTGATCAAGCTTTAAGTTTAAACGAAAGCGAAAATAGTTCGTTTTTAAAAATGAGATTTGAATTTGAAAAAGAAAAGTTCCGCAAGGAGTTTAAGTTAAAGGAAAAACGATTTGCCGAAGAAATTAGGGAACGTAAGGAAAATTTTGAATTGAAAAAATTGGAAATAGAAAAGTACGAATGCCTGCGCATTTTGGAGTTGGAGAAACAAGAAAGAATCGAAAGATTTAAAATTGAAATGCGTTATCGTTCTAAGGAAAAGTGA	MQMDKSVKAIAKRNRDKRHNKRWSDTETKQLLEYLLEQEEFEKPTAQIFYRKFLNTSNLEATWDLCRWKTKSLKSTYKKTETWRSSNAYEANDPYVQDKLRKMCRFYDDLHCLFGQKLQIFANETFDVNTSSKIPLVTAMDENIEEYFITAIKSEENEDHSGLIVPERAATTSPESSFPTNVSVEERNFSQRELIEQDCITNVPQTDQALSLNESENSSFLKMRFEFEKEKFRKEFKLKEKRFAEEIRERKENFELKKLEIEKYECLRILELEKQERIERFKIEMRYRSKEK
LOC111688209	NC_060952	XP_046804536.1	uncharacterized protein LOC111688209 isoform X1	24.33	0.55	0.79	0.73	ATGCAAATGGATAAAAGTGTAAAGGCTATTGCAAAACGAAATAGAGATAAACGACACAATAAACGATGGTCTGATACGGAAACTAAACAATTATTGGAATATTTGCTAGAACAAGAAGAATTTGAGAAACCTACGGCTCAAATATTTTATAGAAAATTTTTAAACACCTCCAATCTTGAGGCTACTTGGGATCTATGTCGTTGGAAAACTAAAAGTCTTAAATCGACTTATAAAAAAACTGAAACTTGGAGAAGCTCTAATGCTTACGAAGCCAATGATCCATATGTACAAGATAAATTACGAAAAATGTGTCGTTTTTATGATGATCTGCATTGTTTATTCGGACAGAAATTGCAAATTTTCGCCAACGAAACGTTTGATGTAAATACCTCGAGTAAAATTCCCTTAGTAACAGCAATGGATGAAAATATTGAAGAATATTTTATAACTGCCATAAAATCTGAAGAAAATGAAGATCATTCGGGGTTAATAGTTCCTGAACGGGCAGCTACTACCTCACCCGAATCATCTTTTCCAACCAATGTTAGTGTCGAAGAAAGAAATTTTAGTCAAAGAGAATTAATCGAACAAGATTGCATAACAAATGTACCTCAAACTGATCAAGCTTTAAGTTTAAACGAAAGCGAAAATAGTTCGTTTTTAAAAATGAGATTTGAATTTGAAAAAGAAAAGTTCCGCAAGGAGTTTAAGTTAAAGGAAAAACGATTTGCCGAAGAAATTAGGGAACGTAAGGAAAATTTTGAATTGAAAAAATTGGAAATAGAAAAGTACGAATGCCTGCGCATTTTGGAGTTGGAGAAACAAGAAAGAATCGAAAGATTTAAAATTGAAATGCGTTATCGTTCTAAGGAAAAGTGA	MQMDKSVKAIAKRNRDKRHNKRWSDTETKQLLEYLLEQEEFEKPTAQIFYRKFLNTSNLEATWDLCRWKTKSLKSTYKKTETWRSSNAYEANDPYVQDKLRKMCRFYDDLHCLFGQKLQIFANETFDVNTSSKIPLVTAMDENIEEYFITAIKSEENEDHSGLIVPERAATTSPESSFPTNVSVEERNFSQRELIEQDCITNVPQTDQALSLNESENSSFLKMRFEFEKEKFRKEFKLKEKRFAEEIRERKENFELKKLEIEKYECLRILELEKQERIERFKIEMRYRSKEK
LOC111688756	NC_060950	XP_046804535.1	uncharacterized protein LOC111688756	6	0.13	0.13	0.17	...GGTGGTAGCGCACTTGGTGGTACAGAATTGCGTAAATCTATAGCCTCAAATCTCTTGGTAGCAACAGAGAATACACGAGCTCATCGTGATTCATTTTGTGATTTTCTCGATTTTCAGGCAAATCGTGGTCAAGAGAAATTATCTCCCAGATTTGCTCCACGCAGAGATAGTTTTGATTGGGATGCACTTTCAAGAAAACCAACAACAGATGATAATCGCATGTCTTTTATTGGTCTTAATGCGGTACCTTCTAATACTTCGACCACACAAAATGATTCGTTTGATACGAAAATGAATTCATCGGATGTTATAAAAATTCCTCTTAGAGAACGTAGCAATACGCCACAACATACTCCCGTCACCGGTAAACTAACACAAATCATGGAAGAGGAAAAATGTCTACAGGAGACTTTGGAAACTTCTAGTCAAAATCTTACCTCAGACAGTGATAAAGAGAATCCTCAAATGGATTTAGATTTTGTACAAACACGTCTAAAACCTTTAGCAGTTGATTTTAATAGTACACCTCGTCGTGAAAGGACTTCCATGGAAGGTATTTTAACCTCTAACAAGCCTACCCAAATACAGCCCGTGACTTCCACAGCTACCAAGAAACCTTTACCACAAGTTAAGGTAACTAGCGCTCCTAGCGATGTTCAGCAAGCTATTACGGATTTACGCTGCGAGATGTTACAACGTTTCGATAAATTGGAATTTGAAATGAAATTTTTAGCTGAAAACAATAAATGGCAAATATTTACGCACAATTTCAATCTATGGAATCAACGTGCCGAACAAACAGAAGAAATACGTGACTGTTTGGGTATTCTATTGCAGACAGATCCGTTTGTTAATGAATTTCTAAGACTGAAGGAAGAAAATGAATTGTTAAAGAAACAATTGCAACAATTTATTAAAGATTAA	GGSALGGTELRKSIASNLLVATENTRAHRDSFCDFLDFQANRGQEKLSPRFAPRRDSFDWDALSRKPTTDDNRMSFIGLNAVPSNTSTTQNDSFDTKMNSSDVIKIPLRERSNTPQHTPVTGKLTQIMEEEKCLQETLETSSQNLTSDSDKENPQMDLDFVQTRLKPLAVDFNSTPRRERTSMEGILTSNKPTQIQPVTSTATKKPLPQVKVTSAPSDVQQAITDLRCEMLQRFDKLEFEMKFLAENNKWQIFTHNFNLWNQRAEQTEEIRDCLGILLQTDPFVNEFLRLKEENELLKKQLQQFIKD
LOC111688209	NC_060952	XP_046804534.1	uncharacterized protein LOC111688209 isoform X1	24.33	0.55	0.79	0.73	ATGCAAATGGATAAAAGTGTAAAGGCTATTGCAAAACGAAATAGAGATAAACGACACAATAAACGATGGTCTGATACGGAAACTAAACAATTATTGGAATATTTGCTAGAACAAGAAGAATTTGAGAAACCTACGGCTCAAATATTTTATAGAAAATTTTTAAACACCTCCAATCTTGAGGCTACTTGGGATCTATGTCGTTGGAAAACTAAAAGTCTTAAATCGACTTATAAAAAAACTGAAACTTGGAGAAGCTCTAATGCTTACGAAGCCAATGATCCATATGTACAAGATAAATTACGAAAAATGTGTCGTTTTTATGATGATCTGCATTGTTTATTCGGACAGAAATTGCAAATTTTCGCCAACGAAACGTTTGATGTAAATACCTCGAGTAAAATTCCCTTAGTAACAGCAATGGATGAAAATATTGAAGAATATTTTATAACTGCCATAAAATCTGAAGAAAATGAAGATCATTCGGGGTTAATAGTTCCTGAACGGGCAGCTACTACCTCACCCGAATCATCTTTTCCAACCAATGTTAGTGTCGAAGAAAGAAATTTTAGTCAAAGAGAATTAATCGAACAAGATTGCATAACAAATGTACCTCAAACTGATCAAGCTTTAAGTTTAAACGAAAGCGAAAATAGTTCGTTTTTAAAAATGAGATTTGAATTTGAAAAAGAAAAGTTCCGCAAGGAGTTTAAGTTAAAGGAAAAACGATTTGCCGAAGAAATTAGGGAACGTAAGGAAAATTTTGAATTGAAAAAATTGGAAATAGAAAAGTACGAATGCCTGCGCATTTTGGAGTTGGAGAAACAAGAAAGAATCGAAAGATTTAAAATTGAAATGCGTTATCGTTCTAAGGAAAAGTGA	MQMDKSVKAIAKRNRDKRHNKRWSDTETKQLLEYLLEQEEFEKPTAQIFYRKFLNTSNLEATWDLCRWKTKSLKSTYKKTETWRSSNAYEANDPYVQDKLRKMCRFYDDLHCLFGQKLQIFANETFDVNTSSKIPLVTAMDENIEEYFITAIKSEENEDHSGLIVPERAATTSPESSFPTNVSVEERNFSQRELIEQDCITNVPQTDQALSLNESENSSFLKMRFEFEKEKFRKEFKLKEKRFAEEIRERKENFELKKLEIEKYECLRILELEKQERIERFKIEMRYRSKEK
LOC111678586	NC_060952	XP_046804533.1	mushroom body large-type Kenyon cell-specific protein 1 isoform X2	1	0	0.01	0.01	ATGCAAGCAGCTGTTAAGAAAGGAGTCAGTGTCAACAGTATATGTATATGCTTAGAACGGGTCGCTGAGGAGCTAATGGGGCGCAGGAAATGGAAGCAATATCAAGAAACATTAATGCGAACCCACTTAAATTCCGACCAATTTGTTGCATCAATCGAAGACAACAATATCGAACTGAAGAAAGAGCTGGATAAGTTTAAAAACGGTGAATTTATAGAAATCAATGAAACAGCAACAATAGAAACCCAAAACCTCGAAGAAAACCACCGCAAAAGTATAGAGAAAAACTTAATACAACCAACACAGAAGCAACAGCAGCAACCACAACATAACGAGCAAGAGCACGAGAGCGTTAAGGAACCTACTGAACAAGAACAGGAAATAGAAAAAGAAACTGTAACAGAAGATAATAAACATCACATTAAAACAGAAAATAATATTGAAAATAAAGAAGTAATAGAAGATAAAAACAATACTAAAGAAATTATAACAGCATCACAATTGGAATACGAAGAAACTGTTAATAGTAACAATAATAATTCATCACTTAAAAGCGTCAATAACAATAATACAGCAACAACATCAGACATAACCGTTATAGATTTAAAATTAATTAAAGAATCATCATTATCTGTTAAAAGTCCATTAACGTCATCGCCACCACCTCCAGATCCCATCGATTGGAAACCGAATGATAAGTGTCATTTTTGTGTTAACGGTAAATTACTCACAGTGAACGCTAAAGGAGAATTAGTGGCCGAATCTGGCCCTACCGGGTCTGAAACGGACCACATACAAAAATTGGATTGCGAAAGTGATTCAAACGAATCCTCATCCGTTGCCGCCAATACAAATGGTAATTTACCATTAATGACTGGTACCACCGAGTCATTGACGGAAAATAATCGTGTAAGATTAAATAAGTTACTAACGCAAAAAATGGCCTCAATGGATTCAGTGGCAGCACAATTTGCCGCCATACAATCAATATTACCAAATTTCAATTGGATGAATCAACAACAGCAACAATCTCAACCAGATTCGGTTACACCAACTACCTCAGATACATCAGCCGCCGCAATAAGTCCCTCTCTAAAGGATTCACCAAGTCCCAGTGATGCCACCGGTGAACAGCCTTTAGATTTAAGTTCCAAACCGTCTCCAAATTCATCAGTTAGTGGTGATTTGAAGAGTGTTAGAATAAAATCATCACGTGCTACACCGGTTCCTTCAACACGTCGCACTTATAGTGAAGAAGATTTAAATAACGCTCTACAAGAAATTCTCTCCGGTAGACTGGGCACGCGCAAAGCGGCCGTACAATTCAATGTACCTCGTTCAACGCTGCGCAACAAGATATACAAACTAACAACTGAGGCGAAACGTAATAACGAGCAAGCTTCGCCTGAATTGTTACAGTTGCAGCAAGAACTCGAAAAAGAAATGTCCGGAGATGAAGAACCAGAGGTAGAGAGTAATTCATCAACACCTCAACCGGATGATGTGGTCGTAACACGTATTTCAACACCAAATTTGCTGAAAAAAATATGCATCAATAATGGTGAGGGCTTGGAAGTTGGTAGTCACCCAGAGGATCAAAACTCTATGTTACATGTCTCACCCAAACCAGCTCATGCGGAATCCTCGAAACCTCAAACCACGGAAGGACTACCTGAACATAATACCCAAGCCCAAATAACAGCATTGGATGCCGCACTACCGCTACTTTTGCAAACTCTCCTGCTGTCCGATAAAAATCTAAGAGATGTCTTTAGTGCTTTGCTTCTCAATTCCACCAATAATTTGAAGGACATTTTGTTGGGAGCTACAACAGCTGCTAATAGTGCTGCTGCGGCTAGTGGTAGTGAAAGTAATAGCCTTAATAATGGAAATCAACAGCAGGACTACCGTCCACTCTTACAGATGTTGTTGCAACAGCAGCAGCAACAACAACAACAGCAGCAACCAACATCGTTTGTTAGCGGTCGGCGCCTACCAAAGTCTGATACACCTGAAACGAACTCATCACTGGATCCGAATGAGGCCTGCGATGACCCCTCGGCGATATTGAAAATTCCGTCCTATACTCCAGTGGCTGGACCTTCCAACTCCATGGGTCCCAACAGTTCGCGTGGTTCCCCAGCATTAGTGTGTCACAATAGCAACAGCAACTCGAATCGAAACGGCGATAGTCCTGGACCTTTGCTGCTGGCGGCAGCAGTAGCCCAAAAATTAAGCAGTAAAAACCTCTCAGTAACACCCCCTTTACTACACGCTGGAGTCGATAACCAGTCACCACAGTCTTTGCGCATAAGTGATGTCATAGCCAATAGCATACATCGCACGATGAACGAACAAGTCAACAAGGAGGCAGTGCATCCTAGTTCTGTTTCTCTGCTGGGCTATGGTACGAACTCTGAACGCAATAGTGTGGGGTCCATGTCGACGCCAGGCGATTATAAGAAGCCCACCATATCGGTAGTTAAGAATATAGGCGGCACGGACACCTCACGCTTTGGTACAGCACCAAACCTGTTAGCAGCAGATCTGGTGCAACACCATCATCACTCTGCTCATTTACAACATGCCCACCATCTCAGTCGCCAGGAAGCGGCCGCTCTGGCCGCTGGTAAAGGTACCCGACCCAAACGTGGCAAATATCGTAACTACGATCGCGATAGCTTGGTGGAAGCCGTTAAAGCAGTGCAGCGTGGTGAAATGTCGGTGCATAGAGCTGGTAGTTATTATGGAGTTCCACATTCAACACTAGAGTACAAGGTTAAAGAGCGCCATTTAATGCGACCGCGCAAACGGGAGCCCAAGCCCCAACCGGGCTTAGACGGCAGTAGCAATAGTTCAAAAACAAATGCCAACATTCCTGCAGGACTAACGGGTCTTGATAAACTGAAGGCCGGAAATGGTGGCGCCAATGCCAATTTGAAATTGGGTGGTTCCGGCATGAAAAACAACGGAGGCACTGGTGCGAACGCATTTCCGGGTAATGCCGCAAATGGCATGAAACTGCCAATATTCGAGCCCTCTTTAGCCCATTTGCAGTATGCATCACCTATCTTTTGGCAACACAACCAGGCGGCGGCATTCAGTCAGCTTCAAATGGATTTCAACCGCAATAGCACAGCGCCTTCAGCCACCTCACCAAATGAAGCCAACAGTGACATACTCAAGAATCACATGCAGAGATATCAAGATATGACGGGCGGAGGTGGTGGTGGTGGTGCTGGCAGCGTAGGTGGTAATACCACAACAAACTCCTCCAATGGTCCCAGTCCGGTATCGAGTCCCATACTATCGGGTCAAGATATCAATAGAGCGCGAGAGCTATATGAAAGTAATGCGGCCAATGGAGCTTCATTTCTCGACGGCATTATACGCAAATCCCTCGATCGCAAAAGTAATGAAGTGAATGCGGCCAGTACCAGTACATCTGGTGGTGTGCTGCTGGATCAGTTGCTGATGAAAAAGACTCCTCTACCATTTACCAACAATCGTAGCAATGAGTATAATTCACTATCACCCTCTCACTTAGGAGCCATCAAACGTTCGGGAAGTCCACTTTCACTTAGTGGAACATCCATTAAACGGGAACGTAATTCGCCACACAGCGGCCCAGCTAGTGATGATGATGAAACTTCCCAGAGTGGTGTGGACGAGAGCTACGAGAATAATAACAACAAAAGCGGTAACGGTGGCTTGAAGAGCTCATTGAGCCAGCGCAGTCGTTTGGGTTCACGAGACTCCAATTCCGAAACAGACAACAGCAGTTTGAAAAGTGAACTGCAGCATCAACATCAGGGACATCACAATAATGGCAACAATGCCATCAATATGCTGGATATAAATGGAGTTGGTGGCGGTGGAAGCAGTAGTTGTGGCGGCGTTAATGTTAAAACCGAAATTCCTAACCTCGAAACGGGCACCTCTATACTACAAGAGAAACTCTCACAAATCAAGGCCGAACAGCAAGAGAGCGAGGAAAACTTATAG	MQAAVKKGVSVNSICICLERVAEELMGRRKWKQYQETLMRTHLNSDQFVASIEDNNIELKKELDKFKNGEFIEINETATIETQNLEENHRKSIEKNLIQPTQKQQQQPQHNEQEHESVKEPTEQEQEIEKETVTEDNKHHIKTENNIENKEVIEDKNNTKEIITASQLEYEETVNSNNNNSSLKSVNNNNTATTSDITVIDLKLIKESSLSVKSPLTSSPPPPDPIDWKPNDKCHFCVNGKLLTVNAKGELVAESGPTGSETDHIQKLDCESDSNESSSVAANTNGNLPLMTGTTESLTENNRVRLNKLLTQKMASMDSVAAQFAAIQSILPNFNWMNQQQQQSQPDSVTPTTSDTSAAAISPSLKDSPSPSDATGEQPLDLSSKPSPNSSVSGDLKSVRIKSSRATPVPSTRRTYSEEDLNNALQEILSGRLGTRKAAVQFNVPRSTLRNKIYKLTTEAKRNNEQASPELLQLQQELEKEMSGDEEPEVESNSSTPQPDDVVVTRISTPNLLKKICINNGEGLEVGSHPEDQNSMLHVSPKPAHAESSKPQTTEGLPEHNTQAQITALDAALPLLLQTLLLSDKNLRDVFSALLLNSTNNLKDILLGATTAANSAAAASGSESNSLNNGNQQQDYRPLLQMLLQQQQQQQQQQQPTSFVSGRRLPKSDTPETNSSLDPNEACDDPSAILKIPSYTPVAGPSNSMGPNSSRGSPALVCHNSNSNSNRNGDSPGPLLLAAAVAQKLSSKNLSVTPPLLHAGVDNQSPQSLRISDVIANSIHRTMNEQVNKEAVHPSSVSLLGYGTNSERNSVGSMSTPGDYKKPTISVVKNIGGTDTSRFGTAPNLLAADLVQHHHHSAHLQHAHHLSRQEAAALAAGKGTRPKRGKYRNYDRDSLVEAVKAVQRGEMSVHRAGSYYGVPHSTLEYKVKERHLMRPRKREPKPQPGLDGSSNSSKTNANIPAGLTGLDKLKAGNGGANANLKLGGSGMKNNGGTGANAFPGNAANGMKLPIFEPSLAHLQYASPIFWQHNQAAAFSQLQMDFNRNSTAPSATSPNEANSDILKNHMQRYQDMTGGGGGGGAGSVGGNTTTNSSNGPSPVSSPILSGQDINRARELYESNAANGASFLDGIIRKSLDRKSNEVNAASTSTSGGVLLDQLLMKKTPLPFTNNRSNEYNSLSPSHLGAIKRSGSPLSLSGTSIKRERNSPHSGPASDDDETSQSGVDESYENNNNKSGNGGLKSSLSQRSRLGSRDSNSETDNSSLKSELQHQHQGHHNNGNNAINMLDINGVGGGGSSSCGGVNVKTEIPNLETGTSILQEKLSQIKAEQQESEENL
LOC111678586	NC_060952	XP_046804532.1	mushroom body large-type Kenyon cell-specific protein 1 isoform X1	1	0	0.01	0.01	ATGGCAGAATGTTCATATGCAAGATGCATACAGGAGCGGCGTTTAATTAAACGCGAACTTATGAAACACTCTAAGGATATGTTGCAGATAGTGGGCTTAGAACGGGTCGCTGAGGAGCTAATGGGGCGCAGGAAATGGAAGCAATATCAAGAAACATTAATGCGAACCCACTTAAATTCCGACCAATTTGTTGCATCAATCGAAGACAACAATATCGAACTGAAGAAAGAGCTGGATAAGTTTAAAAACGGTGAATTTATAGAAATCAATGAAACAGCAACAATAGAAACCCAAAACCTCGAAGAAAACCACCGCAAAAGTATAGAGAAAAACTTAATACAACCAACACAGAAGCAACAGCAGCAACCACAACATAACGAGCAAGAGCACGAGAGCGTTAAGGAACCTACTGAACAAGAACAGGAAATAGAAAAAGAAACTGTAACAGAAGATAATAAACATCACATTAAAACAGAAAATAATATTGAAAATAAAGAAGTAATAGAAGATAAAAACAATACTAAAGAAATTATAACAGCATCACAATTGGAATACGAAGAAACTGTTAATAGTAACAATAATAATTCATCACTTAAAAGCGTCAATAACAATAATACAGCAACAACATCAGACATAACCGTTATAGATTTAAAATTAATTAAAGAATCATCATTATCTGTTAAAAGTCCATTAACGTCATCGCCACCACCTCCAGATCCCATCGATTGGAAACCGAATGATAAGTGTCATTTTTGTGTTAACGGTAAATTACTCACAGTGAACGCTAAAGGAGAATTAGTGGCCGAATCTGGCCCTACCGGGTCTGAAACGGACCACATACAAAAATTGGATTGCGAAAGTGATTCAAACGAATCCTCATCCGTTGCCGCCAATACAAATGGTAATTTACCATTAATGACTGGTACCACCGAGTCATTGACGGAAAATAATCGTGTAAGATTAAATAAGTTACTAACGCAAAAAATGGCCTCAATGGATTCAGTGGCAGCACAATTTGCCGCCATACAATCAATATTACCAAATTTCAATTGGATGAATCAACAACAGCAACAATCTCAACCAGATTCGGTTACACCAACTACCTCAGATACATCAGCCGCCGCAATAAGTCCCTCTCTAAAGGATTCACCAAGTCCCAGTGATGCCACCGGTGAACAGCCTTTAGATTTAAGTTCCAAACCGTCTCCAAATTCATCAGTTAGTGGTGATTTGAAGAGTGTTAGAATAAAATCATCACGTGCTACACCGGTTCCTTCAACACGTCGCACTTATAGTGAAGAAGATTTAAATAACGCTCTACAAGAAATTCTCTCCGGTAGACTGGGCACGCGCAAAGCGGCCGTACAATTCAATGTACCTCGTTCAACGCTGCGCAACAAGATATACAAACTAACAACTGAGGCGAAACGTAATAACGAGCAAGCTTCGCCTGAATTGTTACAGTTGCAGCAAGAACTCGAAAAAGAAATGTCCGGAGATGAAGAACCAGAGGTAGAGAGTAATTCATCAACACCTCAACCGGATGATGTGGTCGTAACACGTATTTCAACACCAAATTTGCTGAAAAAAATATGCATCAATAATGGTGAGGGCTTGGAAGTTGGTAGTCACCCAGAGGATCAAAACTCTATGTTACATGTCTCACCCAAACCAGCTCATGCGGAATCCTCGAAACCTCAAACCACGGAAGGACTACCTGAACATAATACCCAAGCCCAAATAACAGCATTGGATGCCGCACTACCGCTACTTTTGCAAACTCTCCTGCTGTCCGATAAAAATCTAAGAGATGTCTTTAGTGCTTTGCTTCTCAATTCCACCAATAATTTGAAGGACATTTTGTTGGGAGCTACAACAGCTGCTAATAGTGCTGCTGCGGCTAGTGGTAGTGAAAGTAATAGCCTTAATAATGGAAATCAACAGCAGGACTACCGTCCACTCTTACAGATGTTGTTGCAACAGCAGCAGCAACAACAACAACAGCAGCAACCAACATCGTTTGTTAGCGGTCGGCGCCTACCAAAGTCTGATACACCTGAAACGAACTCATCACTGGATCCGAATGAGGCCTGCGATGACCCCTCGGCGATATTGAAAATTCCGTCCTATACTCCAGTGGCTGGACCTTCCAACTCCATGGGTCCCAACAGTTCGCGTGGTTCCCCAGCATTAGTGTGTCACAATAGCAACAGCAACTCGAATCGAAACGGCGATAGTCCTGGACCTTTGCTGCTGGCGGCAGCAGTAGCCCAAAAATTAAGCAGTAAAAACCTCTCAGTAACACCCCCTTTACTACACGCTGGAGTCGATAACCAGTCACCACAGTCTTTGCGCATAAGTGATGTCATAGCCAATAGCATACATCGCACGATGAACGAACAAGTCAACAAGGAGGCAGTGCATCCTAGTTCTGTTTCTCTGCTGGGCTATGGTACGAACTCTGAACGCAATAGTGTGGGGTCCATGTCGACGCCAGGCGATTATAAGAAGCCCACCATATCGGTAGTTAAGAATATAGGCGGCACGGACACCTCACGCTTTGGTACAGCACCAAACCTGTTAGCAGCAGATCTGGTGCAACACCATCATCACTCTGCTCATTTACAACATGCCCACCATCTCAGTCGCCAGGAAGCGGCCGCTCTGGCCGCTGGTAAAGGTACCCGACCCAAACGTGGCAAATATCGTAACTACGATCGCGATAGCTTGGTGGAAGCCGTTAAAGCAGTGCAGCGTGGTGAAATGTCGGTGCATAGAGCTGGTAGTTATTATGGAGTTCCACATTCAACACTAGAGTACAAGGTTAAAGAGCGCCATTTAATGCGACCGCGCAAACGGGAGCCCAAGCCCCAACCGGGCTTAGACGGCAGTAGCAATAGTTCAAAAACAAATGCCAACATTCCTGCAGGACTAACGGGTCTTGATAAACTGAAGGCCGGAAATGGTGGCGCCAATGCCAATTTGAAATTGGGTGGTTCCGGCATGAAAAACAACGGAGGCACTGGTGCGAACGCATTTCCGGGTAATGCCGCAAATGGCATGAAACTGCCAATATTCGAGCCCTCTTTAGCCCATTTGCAGTATGCATCACCTATCTTTTGGCAACACAACCAGGCGGCGGCATTCAGTCAGCTTCAAATGGATTTCAACCGCAATAGCACAGCGCCTTCAGCCACCTCACCAAATGAAGCCAACAGTGACATACTCAAGAATCACATGCAGAGATATCAAGATATGACGGGCGGAGGTGGTGGTGGTGGTGCTGGCAGCGTAGGTGGTAATACCACAACAAACTCCTCCAATGGTCCCAGTCCGGTATCGAGTCCCATACTATCGGGTCAAGATATCAATAGAGCGCGAGAGCTATATGAAAGTAATGCGGCCAATGGAGCTTCATTTCTCGACGGCATTATACGCAAATCCCTCGATCGCAAAAGTAATGAAGTGAATGCGGCCAGTACCAGTACATCTGGTGGTGTGCTGCTGGATCAGTTGCTGATGAAAAAGACTCCTCTACCATTTACCAACAATCGTAGCAATGAGTATAATTCACTATCACCCTCTCACTTAGGAGCCATCAAACGTTCGGGAAGTCCACTTTCACTTAGTGGAACATCCATTAAACGGGAACGTAATTCGCCACACAGCGGCCCAGCTAGTGATGATGATGAAACTTCCCAGAGTGGTGTGGACGAGAGCTACGAGAATAATAACAACAAAAGCGGTAACGGTGGCTTGAAGAGCTCATTGAGCCAGCGCAGTCGTTTGGGTTCACGAGACTCCAATTCCGAAACAGACAACAGCAGTTTGAAAAGTGAACTGCAGCATCAACATCAGGGACATCACAATAATGGCAACAATGCCATCAATATGCTGGATATAAATGGAGTTGGTGGCGGTGGAAGCAGTAGTTGTGGCGGCGTTAATGTTAAAACCGAAATTCCTAACCTCGAAACGGGCACCTCTATACTACAAGAGAAACTCTCACAAATCAAGGCCGAACAGCAAGAGAGCGAGGAAAACTTATAG	MAECSYARCIQERRLIKRELMKHSKDMLQIVGLERVAEELMGRRKWKQYQETLMRTHLNSDQFVASIEDNNIELKKELDKFKNGEFIEINETATIETQNLEENHRKSIEKNLIQPTQKQQQQPQHNEQEHESVKEPTEQEQEIEKETVTEDNKHHIKTENNIENKEVIEDKNNTKEIITASQLEYEETVNSNNNNSSLKSVNNNNTATTSDITVIDLKLIKESSLSVKSPLTSSPPPPDPIDWKPNDKCHFCVNGKLLTVNAKGELVAESGPTGSETDHIQKLDCESDSNESSSVAANTNGNLPLMTGTTESLTENNRVRLNKLLTQKMASMDSVAAQFAAIQSILPNFNWMNQQQQQSQPDSVTPTTSDTSAAAISPSLKDSPSPSDATGEQPLDLSSKPSPNSSVSGDLKSVRIKSSRATPVPSTRRTYSEEDLNNALQEILSGRLGTRKAAVQFNVPRSTLRNKIYKLTTEAKRNNEQASPELLQLQQELEKEMSGDEEPEVESNSSTPQPDDVVVTRISTPNLLKKICINNGEGLEVGSHPEDQNSMLHVSPKPAHAESSKPQTTEGLPEHNTQAQITALDAALPLLLQTLLLSDKNLRDVFSALLLNSTNNLKDILLGATTAANSAAAASGSESNSLNNGNQQQDYRPLLQMLLQQQQQQQQQQQPTSFVSGRRLPKSDTPETNSSLDPNEACDDPSAILKIPSYTPVAGPSNSMGPNSSRGSPALVCHNSNSNSNRNGDSPGPLLLAAAVAQKLSSKNLSVTPPLLHAGVDNQSPQSLRISDVIANSIHRTMNEQVNKEAVHPSSVSLLGYGTNSERNSVGSMSTPGDYKKPTISVVKNIGGTDTSRFGTAPNLLAADLVQHHHHSAHLQHAHHLSRQEAAALAAGKGTRPKRGKYRNYDRDSLVEAVKAVQRGEMSVHRAGSYYGVPHSTLEYKVKERHLMRPRKREPKPQPGLDGSSNSSKTNANIPAGLTGLDKLKAGNGGANANLKLGGSGMKNNGGTGANAFPGNAANGMKLPIFEPSLAHLQYASPIFWQHNQAAAFSQLQMDFNRNSTAPSATSPNEANSDILKNHMQRYQDMTGGGGGGGAGSVGGNTTTNSSNGPSPVSSPILSGQDINRARELYESNAANGASFLDGIIRKSLDRKSNEVNAASTSTSGGVLLDQLLMKKTPLPFTNNRSNEYNSLSPSHLGAIKRSGSPLSLSGTSIKRERNSPHSGPASDDDETSQSGVDESYENNNNKSGNGGLKSSLSQRSRLGSRDSNSETDNSSLKSELQHQHQGHHNNGNNAINMLDINGVGGGGSSSCGGVNVKTEIPNLETGTSILQEKLSQIKAEQQESEENL
LOC111681524	NC_060952	XP_046804531.1	probable aminopeptidase NPEPL1 isoform X2	1581	19.25	26.85	25.82	ATGGCCATTGATTTGAAGTTCAATGCTTCGCTGACTTCAAGTGATCCGCATTTTAAGCCAGTTTTGATAATTGGTCAATTAAAACATTTGAATTTATTGAAATTTTCCGATTTATCATGTAAACTAGAGCCACGTGTTAGTGAGGATACCTTTAATAAGGCAATTGCCTGTTTACATCCATCACCTACGGATAAAATTTCACTCTATTTAGATGTGGCCACAGTGGCTGCTGTACCATTAAAGTGTTCGCGTCATAATACCCCTTCCCGGGCTCATGCCATAACACGTTTGGTTAAGAACAATATACTTAATGTTAATGAGGAGAGTGTTGTTATAGTATGCGAACGTGCAGATTTATTTGCCAGTGCCTGTGCTGTGGTGCGAGCTTTTCCTCTATATTCCCGTAAAACTTCTGGAAGTTTGGGAAATTCTACTGCCAATGCTGCATCAGCTGGTGATCAGGATATACCTATGAAAAACGCTGGTGATAATAGCAATCAAACCACTGTTCATATAGAATTCATAATTATTGATAAGAATGGTGCTGTGTCGCAAACACCATTGGATCAAAGTGAAATTGGTTGCTTGGAAGATGCTGCCAAGGGCATACGTTTAGCTGCCCGTATTGTTGATACTCCTTGCAATGAAATGAATGTTAGTCATTTTGTTGAGGAAGCCGAACGTATTGGTGCCGAGTTGAATATTAAACCCTTGGTAATACGTGGCGAAGAATTGCGTGAACGTGGTTTTGGTGGTATTTATGGTGTGGGTAAGGCAGCTGCAGTACCTCCCGCTTTAATTGTTATGTCTTATGAACCAAAAGGTGCTCAAGAAACTATTGCTTTGGTGGGTAAAGGTATTGTTTACGATACTGGCGGCCTTAGCATTAAAGGCAAGACTGCTATGCCTGGCATGAAAAGGGATTGTGGAGGAGCTGCTGCTATTTTGGGAGCTTTCTATGCTGCTGTTAAATGTGGCTTTAAGGAAAATCTACATGCGATTTTCTGCATGGCAGAGAATTCCGTTGGTCCCAATGCCACAAGACCCGATGATATTCATACATTGTATTCTGGACGTACCGTTGAAATTAATAACACAGATGCTGAGGGACGTCTAGTATTGGCTGATGGTGTTTGCTATGCCCACAAAGACTTAAAGGCTAACATCATATTGGATATGGCAACATTAACAGGTGCCCAGGGTATTGCTACGGGTAAATATCATGGTGCCATATTGACAAATTCCGAAGAATGGGAAATCAAGTCAGTGGAAGCTGGACGTAAATCTGGAGATTTATTGGCTCCCATTATTTATTGCCCTGAATTGCATTTTTCTGAATTTGCATCAGCAATTGCTGATATGAAGAATTCTGTAGCGGATCGCAGCAATGCTCAGTCTTCCTGTGCTGGTCTTTTCGTCGGCGCTCATCTAGGCTTTGATTATCCAGGAGTTTGGATGCATGTTGATATGGCAACACCAGTTCATTGTGGTGAACGTGCTACTGGTTATGGTGTAGCATTATTGCTCACCTTGTTCGGTAACCATACCAACTGTAACATGTTGCAATCGATGGCCAACAATGATACAGAACCACCAACAAAGCGCATTTGTCGTGATTGA	MAIDLKFNASLTSSDPHFKPVLIIGQLKHLNLLKFSDLSCKLEPRVSEDTFNKAIACLHPSPTDKISLYLDVATVAAVPLKCSRHNTPSRAHAITRLVKNNILNVNEESVVIVCERADLFASACAVVRAFPLYSRKTSGSLGNSTANAASAGDQDIPMKNAGDNSNQTTVHIEFIIIDKNGAVSQTPLDQSEIGCLEDAAKGIRLAARIVDTPCNEMNVSHFVEEAERIGAELNIKPLVIRGEELRERGFGGIYGVGKAAAVPPALIVMSYEPKGAQETIALVGKGIVYDTGGLSIKGKTAMPGMKRDCGGAAAILGAFYAAVKCGFKENLHAIFCMAENSVGPNATRPDDIHTLYSGRTVEINNTDAEGRLVLADGVCYAHKDLKANIILDMATLTGAQGIATGKYHGAILTNSEEWEIKSVEAGRKSGDLLAPIIYCPELHFSEFASAIADMKNSVADRSNAQSSCAGLFVGAHLGFDYPGVWMHVDMATPVHCGERATGYGVALLLTLFGNHTNCNMLQSMANNDTEPPTKRICRD
LOC111679567	NC_060950	XP_046804530.1	interaptin	398	1.49	1.66	2	ATGGATCACTTGGATTTAGCTGGAGTATTAACAACACCACCGCAATGGAATCTGCCGGCTTTCGAGCAACAAGATGCCATTTATTTGTCGTCGTCAAGGCAAATGCTGGAGCCTATTATGGAGGAGACCTCAGAGGATGAGGAGTATGCTCTAAATTCTTGGCAGCAATATGAACATCAAGGCAGTGATAATGAGGGTGGTGCCACTACAGAGGGTGAATCGGTGTGTGGCGGCACTAGTGGAGCAGGAGGAGCTAGTTTTTGGAGTTCGGCGGAATCGGACACGGGCTCAGTGATAAGAATCGAAGTAACTAAGGATAATGATTCTACCTCTGAAAGAGATTTCCTGTGTCCAGCCAAAAGACCACGTAGATGCGAAGAATCTTTGGCACAAAGTTTGCCAGAAGAGGAGGTTATATTAAGGCGTCCTTTGTATGGCATAGAAAAGAATAACAGTTTGGAAAGATTTTTAAATTATGAAAACTTTTCACGAGATTCTTGGGGTGCTAATAGTCAACAGCGCAGTAGCGTAGGCAGTCGCAGAGGATTTGATGATTTCTATTCTGATTCAGATTCTTTGTCCTACAATTCCTTGAGTCGTTCCTCGAGTTTGATACAATTTGAATCATTGGAGAGGCAATTACTAATGCAAGAACAACATGTCAGTATGAACAGTTTGGGCAATTCCTCACCTTCCCTAATGAGTTTTGATAACAACGAGGAGTCCACCAATAAATTGTTAAATAATTCAGGCAATAATTCCGCCAATAATAGTCGACGAGGTTCTCAATCTTCCTTAATGAAAAAATATGAATCTTTAGATGGACGTTTGCATCAAACTTATTATGATTTGGATAAGTTAAATTTTGATGATATGGATCACAGTAGTGGTGATAATTTCTCCAGAAATGGAAATCTAAAAGTGGCTTCTCATTTAGCAGAATTAAGATCAGATTCAGAATCTTCTTCGGAGGGTTCTGAGGGCACACAAAGTGTTCTATCGCCGGCAGATATTAATGATAATGAGTTTCTATTTAAGAAATTCAATCGCACCAATTCGCAACAAAATAAAAAAGGCAAAAGTTCAGCAGAGAATTTATCCGAAGATTCTGGCTATTGTGAGCCTGCTATGGGCTTTGGTTTAAGACGCAGTAAATCACAGAGTCTATTGAAAAACTATGAAAAATTTTCCGAAGAGGAAGAAGAAATGGAAAATAAGTCATTAATACACATGGAGCAACAGCAGACAAATACAACAACAGCAATAGAATTTAAAAATACCAACACGAGATATCATCAACATCATCATCATCAACAACAACAGCAGCAGCAAGAAACACCACCGCATTCCCCTCAGCTAGACTATATACGACATAAACAGCGTACAGAGGCCCATTCGCCATCGCCGGTATCATCAGAAGTGTCGACATCATCATCATCTTCGTCGTCGTCGTCTTCTGCTCGCTCTCAACACTCGTCTTCATCATCAACATCTTCTTCATCATCTACAGCTTCCACATCTTCATCGGCCACGACATGCGCATCAAAGGCCTCTTTTACTTGGCTAATGCCAACCACCACTGACGGCGCCGCCCGACAATTGCCAACAGTTCAGGCCGATCAACAACTACATTCACCAACACATTTCAGTCTAAACGATCTCTGTGTAGTGAAAACATCTAATAAGGAAAACGCTGCCACACAAATAGTAAAAGAATTTTCTTTTTTAACGCGATCAACGACGTCACGACACGATCATAGCGGAGAGCAAAAATGTAAAGAAAATATCTCTTCTAAAGAATATTCGTTAAGTGAAGAAGCTAAAAGTATAGAAAAAGAAGAAAATGAAAATAATAGTGAATTAAAAATAAATTATTGGAAAAATGGTGAAAAGTTTCTAGAAGAAGAAGAACAAAAGCTTATTGTGCAAACGTTTAATAAAGAGAGATTGAGAAAAGAGTGCGCTGCAAAAGCTAAAAGTGGTGAATTTAATAATTATGTGTTTAATAATCTAACAAATGTCCAGATTGATTTAAATCAAATTCCAAAATATACAACAACATCCTGCCCTTCTACACCAGAGTTTCGAAAAACAATAGAACGTGATTATACTCCTTTAAGTTTAAGCAAAGTTTATGATAATTTAATGCCTAGTTGGCCAGTAAAAACTTCCAGCGTTCCCAGCGAATTGTATAATTTAGGCCGCAAGAAAAAGCTTAAAATAAATCTTACTCATAAAACCTCCATAGAAGTTGATACGTCCATTAAAGAGCCCTTAATAGATAATGATTCTTTAGCAGCATCCCTGACAAGTTTAGAAGATTTGCCTTCATTAAAAAGAAGTTTAAGTTGGTGTAGTTCTGCTCAAACTCCCAAAGACTGTAATAGCTTTACAGCAGAAACTAAAAACTTAGCACTACTACATCAATCTTATCACAATTTGGCCTCATTGAACTTGGATTTGGAGCAGCAGGATACCATGGCGGAAAGAAGAATATCCTCGGATTATGAAACGGAAATTATTTGTAAAAATAATTTCCTATTAGATGAGCTATCGGCTCATTATGAACGTACAGCTTCTATATTGAATGATAAGCCTCTGGAGGATAAGGAAGATAACACGAACAAACCCTTAAAGCCCGAAAGATCTCAGTTAAGAAAATCTTCCAATTCTAGTTATTCCCAGGGAGAGGAAAGTGAGTCAGAGCAAGTGCAACATGTACAGCTGGTTATACGCAAACCCCCTGCGCGGCAAAAGCGAGCCAATGGCCAGCCATTAACACAGGAAAAGGCTAATAGTTTGACACAAGATTTTAGCTTCAAGGCCATAATGCAAAGTGGTCCCCACAAAACTTTCGATCAGGATCCTACTATTTTGAAAACCAGTTATGCCCAAAGTTTGGAAAAGTGTAATTTCGATTGTAAAGAACTGTCCAACCAGGATTTAGCCAAAACACGCTCTATTCCCAAACGTAGATTCCACTCTCAAGCTAATTATGCTAAAAAGAAGAATCTTGTATCCTCCACACCCAATCTAAATGCTTATGATTTCCAGCATCAAGATGATATTGAAGATGATATGTTTGTTTCTAGTGCCCACAATTCCATGCATCAATTGCCCTTGTCACAAACACAAAAACCATTGGGTATTCTATTGCCTGCCGGCTCTAGAACTTCTTTTGGCAAGGAGGTAAGTTTCTGTCCTGTAGTATCCAAATACTGTTGGCAGGAGCAATCTTCAGAAGAATATAATGATGGCTTAGAGGCTGAAGCTGCCGCAGAGGAAGAAAGTGAAGATGAACTGTTGGATAATGCCGATGCCACGGTTATATATAATACCAAAGAGAATGAAAATATAGCGGCGAAATATAATGAAGAGTATTTGAAAAAAGAACAACAAAAGCCAGAACAAGAAATAGAAATTATAAAAGAGAAAGCGGTATTGAAAGAGATCAATAAACAAACAGTTGAAAAGATCATTAAAGAGTCTGAAAAAGAAAGAGAAGAGCTAATAGAAAGAGAAACTGAGAGTTTAAGAGAAAATGAAACAAAACGAAATGAAACACAAGAAGAGATAAAACAAAGAGATGAAATCGTAGAGTGCAAAAGGGAATTGGATAACACGCATAATAATGAAACAACGAAACAAATGGAGAACGCCAAACAAATGGAATTGACAACAGCAACGAACCTTAGTTTAACCACGAACGTAAACAATGAAACATTAAAAACGCAATCGTCAGACGCGCAAATAATAAACGAAACTAAAAGTGTTAATAATAAAGTTAATAATAATACGTGTTTAAAAACCAAACCTACAGTGGTAGTAGCAAGACCTTTAAGCATACAATTGCCCATCTTAACAGAACCGCCTATTAATCGTGCCCATCATATACTCTATGCCTCACAGCAAATGTTGGATAATTTCCAAAGGCAACAACAAAACGAGGAAAACGAACATTTCAATAAATCACAATCCACACAAAATCTAAGCAAAACAATGTCCAGCAAAACTAAAGAACTAAAACAGCAGTCAGCTCCCAATCAAACCGTTAATAATAATAATGAAATTATGAAATCCAAATTTAAACATGAAGAAAAACATCCCAATTCAAAGGGTTTCCTTTCGAGATTCGCCAATGGTTTTAGGTTTTCGTTAAGGCGTAATAAGAAAAAACTATCAAAGGATCAGCAACAAGTGGAACAATTGGAAAGTAATAATGGTATGACCAAAGAAAATAAAACAAAATCTTTGCCAGCTGCACATAAACAAGCAGATTTTATACATATTCCCCTAAAGGGACCTCTGCCGGAGAATAGAGGTAATGGTCAAAATAAACAAATAAATGGCAATGCTGTTAACCCAAAACAAAAACCAACTAAAAATAATACAGATAAAGTAACCGGCAAACCACCCATACCACCCCAACAACAGCAACAACAACAATTGCTCAAAATGCAAAGCGCACAATCCGCTACACAACAGCAGCAACAACAACAACCATTAGTTGAAGTTGGTCTTAGTCGTTTCTACACCGAAACTGAAAACAACCCCACCATACCCTTTAACCCACAACAAGAAACTACACAAGATTTTCTCAACGGTGAAAAACAAGCTTTATATCATGAACATGAAAATCAGTCGTGTGCCAACCTTAAACAAGAAACACCGGAAAATGTTACAGAAATGATGTCGGTTAATTCCAACAATACTACGTACGAATTTAATAATTCTTCATCACCTTCGCGTGCCTCCGTCTCGCAAAAAACTCAAATGTTTAATAATTTATCGCGTCAATCGGTACCGCAGCATTCGCAACAACAACAACAACCAAAAATCGGTTTAATCGAAACTAATCTGGATACACATGAAACTATAATAACGGGTAAAACGCGTTCGTTAATCAATATCGGTCCTAATCAACTACAACAGCAGCAGCAGTCAAGATTTGCCGGTAATAAACGTCTGCATACCAACGCACATCATAATCATAGCTACAATCATCATCAGTATCAGCATCACCACCATCGTCATCATCACGATGGCAATGAGGCTGATGACGATGACTATGATGATAATGATGACGATGAAGTGGTAGTACGTCCCGATGGTACGGTAGTAGTTATAAAAAATGCCGGTTCGAATGGTTCAACAGCATCGCAAACAGCACAAATTGTTTCTGTACGTCGTCCTCATAAGAGTATGGAATTTTTATTGGATAAAGAAAATCAAAAGGATGTTATGGTAAGTTAA	MDHLDLAGVLTTPPQWNLPAFEQQDAIYLSSSRQMLEPIMEETSEDEEYALNSWQQYEHQGSDNEGGATTEGESVCGGTSGAGGASFWSSAESDTGSVIRIEVTKDNDSTSERDFLCPAKRPRRCEESLAQSLPEEEVILRRPLYGIEKNNSLERFLNYENFSRDSWGANSQQRSSVGSRRGFDDFYSDSDSLSYNSLSRSSSLIQFESLERQLLMQEQHVSMNSLGNSSPSLMSFDNNEESTNKLLNNSGNNSANNSRRGSQSSLMKKYESLDGRLHQTYYDLDKLNFDDMDHSSGDNFSRNGNLKVASHLAELRSDSESSSEGSEGTQSVLSPADINDNEFLFKKFNRTNSQQNKKGKSSAENLSEDSGYCEPAMGFGLRRSKSQSLLKNYEKFSEEEEEMENKSLIHMEQQQTNTTTAIEFKNTNTRYHQHHHHQQQQQQQETPPHSPQLDYIRHKQRTEAHSPSPVSSEVSTSSSSSSSSSSARSQHSSSSSTSSSSSTASTSSSATTCASKASFTWLMPTTTDGAARQLPTVQADQQLHSPTHFSLNDLCVVKTSNKENAATQIVKEFSFLTRSTTSRHDHSGEQKCKENISSKEYSLSEEAKSIEKEENENNSELKINYWKNGEKFLEEEEQKLIVQTFNKERLRKECAAKAKSGEFNNYVFNNLTNVQIDLNQIPKYTTTSCPSTPEFRKTIERDYTPLSLSKVYDNLMPSWPVKTSSVPSELYNLGRKKKLKINLTHKTSIEVDTSIKEPLIDNDSLAASLTSLEDLPSLKRSLSWCSSAQTPKDCNSFTAETKNLALLHQSYHNLASLNLDLEQQDTMAERRISSDYETEIICKNNFLLDELSAHYERTASILNDKPLEDKEDNTNKPLKPERSQLRKSSNSSYSQGEESESEQVQHVQLVIRKPPARQKRANGQPLTQEKANSLTQDFSFKAIMQSGPHKTFDQDPTILKTSYAQSLEKCNFDCKELSNQDLAKTRSIPKRRFHSQANYAKKKNLVSSTPNLNAYDFQHQDDIEDDMFVSSAHNSMHQLPLSQTQKPLGILLPAGSRTSFGKEVSFCPVVSKYCWQEQSSEEYNDGLEAEAAAEEESEDELLDNADATVIYNTKENENIAAKYNEEYLKKEQQKPEQEIEIIKEKAVLKEINKQTVEKIIKESEKEREELIERETESLRENETKRNETQEEIKQRDEIVECKRELDNTHNNETTKQMENAKQMELTTATNLSLTTNVNNETLKTQSSDAQIINETKSVNNKVNNNTCLKTKPTVVVARPLSIQLPILTEPPINRAHHILYASQQMLDNFQRQQQNEENEHFNKSQSTQNLSKTMSSKTKELKQQSAPNQTVNNNNEIMKSKFKHEEKHPNSKGFLSRFANGFRFSLRRNKKKLSKDQQQVEQLESNNGMTKENKTKSLPAAHKQADFIHIPLKGPLPENRGNGQNKQINGNAVNPKQKPTKNNTDKVTGKPPIPPQQQQQQQLLKMQSAQSATQQQQQQQPLVEVGLSRFYTETENNPTIPFNPQQETTQDFLNGEKQALYHEHENQSCANLKQETPENVTEMMSVNSNNTTYEFNNSSSPSRASVSQKTQMFNNLSRQSVPQHSQQQQQPKIGLIETNLDTHETIITGKTRSLINIGPNQLQQQQQSRFAGNKRLHTNAHHNHSYNHHQYQHHHHRHHHDGNEADDDDYDDNDDDEVVVRPDGTVVVIKNAGSNGSTASQTAQIVSVRRPHKSMEFLLDKENQKDVMVS
LOC111681524	NC_060952	XP_046804529.1	probable aminopeptidase NPEPL1 isoform X1	1803	19.06	27.29	25.56	ATGCGTTATAATAATTTATTGAATTTTAATAAAAGTGTTAAATTAAAATTATTAACAAATATATTTACACGACATCATACTAGCAGGACTACGGCCACAACAACAGCAACAACTTCATCAACTTCAACAGCTTTTGAAGTTAATAAACGTGATTTTGGAAACTTAACAGCAAATCATCGAAATTTTTCTACCAAAACTTCCACGCCAACAACATTAGCAGCAACCAAATCTGGGGCCAACTCTAAGATGGCCATTGATTTGAAGTTCAATGCTTCGCTGACTTCAAGTGATCCGCATTTTAAGCCAGTTTTGATAATTGGTCAATTAAAACATTTGAATTTATTGAAATTTTCCGATTTATCATGTAAACTAGAGCCACGTGTTAGTGAGGATACCTTTAATAAGGCAATTGCCTGTTTACATCCATCACCTACGGATAAAATTTCACTCTATTTAGATGTGGCCACAGTGGCTGCTGTACCATTAAAGTGTTCGCGTCATAATACCCCTTCCCGGGCTCATGCCATAACACGTTTGGTTAAGAACAATATACTTAATGTTAATGAGGAGAGTGTTGTTATAGTATGCGAACGTGCAGATTTATTTGCCAGTGCCTGTGCTGTGGTGCGAGCTTTTCCTCTATATTCCCGTAAAACTTCTGGAAGTTTGGGAAATTCTACTGCCAATGCTGCATCAGCTGGTGATCAGGATATACCTATGAAAAACGCTGGTGATAATAGCAATCAAACCACTGTTCATATAGAATTCATAATTATTGATAAGAATGGTGCTGTGTCGCAAACACCATTGGATCAAAGTGAAATTGGTTGCTTGGAAGATGCTGCCAAGGGCATACGTTTAGCTGCCCGTATTGTTGATACTCCTTGCAATGAAATGAATGTTAGTCATTTTGTTGAGGAAGCCGAACGTATTGGTGCCGAGTTGAATATTAAACCCTTGGTAATACGTGGCGAAGAATTGCGTGAACGTGGTTTTGGTGGTATTTATGGTGTGGGTAAGGCAGCTGCAGTACCTCCCGCTTTAATTGTTATGTCTTATGAACCAAAAGGTGCTCAAGAAACTATTGCTTTGGTGGGTAAAGGTATTGTTTACGATACTGGCGGCCTTAGCATTAAAGGCAAGACTGCTATGCCTGGCATGAAAAGGGATTGTGGAGGAGCTGCTGCTATTTTGGGAGCTTTCTATGCTGCTGTTAAATGTGGCTTTAAGGAAAATCTACATGCGATTTTCTGCATGGCAGAGAATTCCGTTGGTCCCAATGCCACAAGACCCGATGATATTCATACATTGTATTCTGGACGTACCGTTGAAATTAATAACACAGATGCTGAGGGACGTCTAGTATTGGCTGATGGTGTTTGCTATGCCCACAAAGACTTAAAGGCTAACATCATATTGGATATGGCAACATTAACAGGTGCCCAGGGTATTGCTACGGGTAAATATCATGGTGCCATATTGACAAATTCCGAAGAATGGGAAATCAAGTCAGTGGAAGCTGGACGTAAATCTGGAGATTTATTGGCTCCCATTATTTATTGCCCTGAATTGCATTTTTCTGAATTTGCATCAGCAATTGCTGATATGAAGAATTCTGTAGCGGATCGCAGCAATGCTCAGTCTTCCTGTGCTGGTCTTTTCGTCGGCGCTCATCTAGGCTTTGATTATCCAGGAGTTTGGATGCATGTTGATATGGCAACACCAGTTCATTGTGGTGAACGTGCTACTGGTTATGGTGTAGCATTATTGCTCACCTTGTTCGGTAACCATACCAACTGTAACATGTTGCAATCGATGGCCAACAATGATACAGAACCACCAACAAAGCGCATTTGTCGTGATTGA	MRYNNLLNFNKSVKLKLLTNIFTRHHTSRTTATTTATTSSTSTAFEVNKRDFGNLTANHRNFSTKTSTPTTLAATKSGANSKMAIDLKFNASLTSSDPHFKPVLIIGQLKHLNLLKFSDLSCKLEPRVSEDTFNKAIACLHPSPTDKISLYLDVATVAAVPLKCSRHNTPSRAHAITRLVKNNILNVNEESVVIVCERADLFASACAVVRAFPLYSRKTSGSLGNSTANAASAGDQDIPMKNAGDNSNQTTVHIEFIIIDKNGAVSQTPLDQSEIGCLEDAAKGIRLAARIVDTPCNEMNVSHFVEEAERIGAELNIKPLVIRGEELRERGFGGIYGVGKAAAVPPALIVMSYEPKGAQETIALVGKGIVYDTGGLSIKGKTAMPGMKRDCGGAAAILGAFYAAVKCGFKENLHAIFCMAENSVGPNATRPDDIHTLYSGRTVEINNTDAEGRLVLADGVCYAHKDLKANIILDMATLTGAQGIATGKYHGAILTNSEEWEIKSVEAGRKSGDLLAPIIYCPELHFSEFASAIADMKNSVADRSNAQSSCAGLFVGAHLGFDYPGVWMHVDMATPVHCGERATGYGVALLLTLFGNHTNCNMLQSMANNDTEPPTKRICRD
LOC111674858	NC_060952	XP_046804528.1	E3 ubiquitin-protein ligase Kcmf1 isoform X1	470.65	4.89	6.61	6.56	ATGAGTCGTCATGAAGGTGTCAGCTGCGATTCATGTCTTAAATCGAATTTCAATGGTCGCCGCTATAAATGTTTAATTTGCTATGATTATGATTTATGTGCCGATTGTTATGAGGAGGGTGTCACCTCAACGCGCCACTTGGTGGATCATCCAATGCAATGTATTTTAACGCGTTCGGATATTGAGTTGTTCTTTGGTGGTGAGATGCTCAATTCGGAGCAGCCACAAAGTTTTACCTGTCCGTATTGTAAGAAAATGGGCTTTAGTGATGCCACGCTATTGGAGCATGTAACATCGGAGCATACGGAAACCAGTTTAGAAGTGGTATGTCCGGTATGCGCTGGCCTGCCAGGTGGTGAACCGAATCTAGTCACAGATGATTTTGCCGGTCATCTATCACTGGAACATCGTACTGGACCACGGGAATTGATTTCATTTTTGGACGAACCATCAGCTATAAGACATGGAGGAGGAGTACGTCGCATACCAGGACGTACACTTGGTGGCCCACGGGCTCGTCGTTCAAATATGCACTTTAGCTCTTCAAGTGGTCTCTCAGCATTGTCACCATCTGGACGAGAATCGGTTGATCCGATTGCTGAATTACTCTCACAATTATCGGGTGTCAGACGTGGCGGTCCGCCCACTTCACAGCTGCAACAATTGCAAATGCAAATACAATTGGAACGCCAACAAGTGACGGCTACACGCCAGCAGTTGGAACGTTTACCAAGACGTGCACATCCTTTGGTCTCATCATCGAATTCAAATGCAACCATGGCCGAGGTAATCAGTGGTGCTACTGGATCGGGTTCGGGCAGTGGAGGCAGCGGTCTTATAAGTGGCGGTAGTAATGCCAATGGAGGCGCTGGTGGCAGTGGCTCGTGCCGCACCAACGAATGGTCTGTGTCTGCGCAACATCAGTCGCAACAATCGAGTCTGGCTGCGAATGCTTTGAATACTAGAGAAGTAACGTTGAATTCTAGCAATTTTTTGACTTTCAACGATTTCGGTTTGTCACCACAATTATCCTCCTTTCTACAGCCTGGTGGCAGTGGAATCAGTGGTAGCAATGGTAACAGCATGCTGGGCATGACAATTGGTGGCTCTGGAAGTGGCGCAAATGCTGGCTCTAGCGCCGGTGCAGCAGGAAGCGGTGGCAATGGCGCTGACGGTGCACAATCGCAGTTCTTGCTCACAAAATTTATGCAACCAACATTGAGCGATGCCGAATGGGCTGAAATCGGTCGGGAACGTGCTGATCGTTCACAATTCGTACAGGCCTTACTGCTCTCAACTTTATCTTGTTCATCTCTGGATTTTGAGGATGATCATGAGAAGCGTGCCGAATCCCAGGAGACTACCAACAGTGATAATGTAAATAATGAAAAGGCGGCAGCAGCAGCAGCTGCTAATAGCAACAACACAAACACAGCCAATGATAGTGAAAATTTTGTCGATAACGATGTGCGAGAAACGATGATGAATAACAATGCTGCTGATGCCTCGGCACAAACCACAAATACCACAAGCAGTGGACGTCAACAAGTCCATCAACAGCAACAGACTTCGCCTGAAGACTTTGTTGTCGAAGATCTAAAACAACAACAGGCGTATTCAAGCAAAAAGAAAGTGGCTAATAGTGCAGCTGGCATTAAGTCAACTAGCGGCGGTGGAGGAGTCGCAGGCAATCCTGGTGCCGCAACAGATAGAGGTATTGAAAGACGTGGTCGTCCACCACCCGCTTCCGCGGGAGCTGTCGCTGCTACTGGTTCACAGTCGCAACAACAGCAACAACAAGGTCAGCAACCACAAAAATACAAACAAAGTGCTGCCGCTTCTGCAGCTGCAGCAGCAATGTCGGCAGCAAATACAAATCAAATACCCGATACTAGGTAG	MSRHEGVSCDSCLKSNFNGRRYKCLICYDYDLCADCYEEGVTSTRHLVDHPMQCILTRSDIELFFGGEMLNSEQPQSFTCPYCKKMGFSDATLLEHVTSEHTETSLEVVCPVCAGLPGGEPNLVTDDFAGHLSLEHRTGPRELISFLDEPSAIRHGGGVRRIPGRTLGGPRARRSNMHFSSSSGLSALSPSGRESVDPIAELLSQLSGVRRGGPPTSQLQQLQMQIQLERQQVTATRQQLERLPRRAHPLVSSSNSNATMAEVISGATGSGSGSGGSGLISGGSNANGGAGGSGSCRTNEWSVSAQHQSQQSSLAANALNTREVTLNSSNFLTFNDFGLSPQLSSFLQPGGSGISGSNGNSMLGMTIGGSGSGANAGSSAGAAGSGGNGADGAQSQFLLTKFMQPTLSDAEWAEIGRERADRSQFVQALLLSTLSCSSLDFEDDHEKRAESQETTNSDNVNNEKAAAAAAANSNNTNTANDSENFVDNDVRETMMNNNAADASAQTTNTTSSGRQQVHQQQQTSPEDFVVEDLKQQQAYSSKKKVANSAAGIKSTSGGGGVAGNPGAATDRGIERRGRPPPASAGAVAATGSQSQQQQQQGQQPQKYKQSAAASAAAAAMSAANTNQIPDTR
LOC111674858	NC_060952	XP_046804527.1	E3 ubiquitin-protein ligase Kcmf1 isoform X1	470.65	4.89	6.61	6.56	ATGAGTCGTCATGAAGGTGTCAGCTGCGATTCATGTCTTAAATCGAATTTCAATGGTCGCCGCTATAAATGTTTAATTTGCTATGATTATGATTTATGTGCCGATTGTTATGAGGAGGGTGTCACCTCAACGCGCCACTTGGTGGATCATCCAATGCAATGTATTTTAACGCGTTCGGATATTGAGTTGTTCTTTGGTGGTGAGATGCTCAATTCGGAGCAGCCACAAAGTTTTACCTGTCCGTATTGTAAGAAAATGGGCTTTAGTGATGCCACGCTATTGGAGCATGTAACATCGGAGCATACGGAAACCAGTTTAGAAGTGGTATGTCCGGTATGCGCTGGCCTGCCAGGTGGTGAACCGAATCTAGTCACAGATGATTTTGCCGGTCATCTATCACTGGAACATCGTACTGGACCACGGGAATTGATTTCATTTTTGGACGAACCATCAGCTATAAGACATGGAGGAGGAGTACGTCGCATACCAGGACGTACACTTGGTGGCCCACGGGCTCGTCGTTCAAATATGCACTTTAGCTCTTCAAGTGGTCTCTCAGCATTGTCACCATCTGGACGAGAATCGGTTGATCCGATTGCTGAATTACTCTCACAATTATCGGGTGTCAGACGTGGCGGTCCGCCCACTTCACAGCTGCAACAATTGCAAATGCAAATACAATTGGAACGCCAACAAGTGACGGCTACACGCCAGCAGTTGGAACGTTTACCAAGACGTGCACATCCTTTGGTCTCATCATCGAATTCAAATGCAACCATGGCCGAGGTAATCAGTGGTGCTACTGGATCGGGTTCGGGCAGTGGAGGCAGCGGTCTTATAAGTGGCGGTAGTAATGCCAATGGAGGCGCTGGTGGCAGTGGCTCGTGCCGCACCAACGAATGGTCTGTGTCTGCGCAACATCAGTCGCAACAATCGAGTCTGGCTGCGAATGCTTTGAATACTAGAGAAGTAACGTTGAATTCTAGCAATTTTTTGACTTTCAACGATTTCGGTTTGTCACCACAATTATCCTCCTTTCTACAGCCTGGTGGCAGTGGAATCAGTGGTAGCAATGGTAACAGCATGCTGGGCATGACAATTGGTGGCTCTGGAAGTGGCGCAAATGCTGGCTCTAGCGCCGGTGCAGCAGGAAGCGGTGGCAATGGCGCTGACGGTGCACAATCGCAGTTCTTGCTCACAAAATTTATGCAACCAACATTGAGCGATGCCGAATGGGCTGAAATCGGTCGGGAACGTGCTGATCGTTCACAATTCGTACAGGCCTTACTGCTCTCAACTTTATCTTGTTCATCTCTGGATTTTGAGGATGATCATGAGAAGCGTGCCGAATCCCAGGAGACTACCAACAGTGATAATGTAAATAATGAAAAGGCGGCAGCAGCAGCAGCTGCTAATAGCAACAACACAAACACAGCCAATGATAGTGAAAATTTTGTCGATAACGATGTGCGAGAAACGATGATGAATAACAATGCTGCTGATGCCTCGGCACAAACCACAAATACCACAAGCAGTGGACGTCAACAAGTCCATCAACAGCAACAGACTTCGCCTGAAGACTTTGTTGTCGAAGATCTAAAACAACAACAGGCGTATTCAAGCAAAAAGAAAGTGGCTAATAGTGCAGCTGGCATTAAGTCAACTAGCGGCGGTGGAGGAGTCGCAGGCAATCCTGGTGCCGCAACAGATAGAGGTATTGAAAGACGTGGTCGTCCACCACCCGCTTCCGCGGGAGCTGTCGCTGCTACTGGTTCACAGTCGCAACAACAGCAACAACAAGGTCAGCAACCACAAAAATACAAACAAAGTGCTGCCGCTTCTGCAGCTGCAGCAGCAATGTCGGCAGCAAATACAAATCAAATACCCGATACTAGGTAG	MSRHEGVSCDSCLKSNFNGRRYKCLICYDYDLCADCYEEGVTSTRHLVDHPMQCILTRSDIELFFGGEMLNSEQPQSFTCPYCKKMGFSDATLLEHVTSEHTETSLEVVCPVCAGLPGGEPNLVTDDFAGHLSLEHRTGPRELISFLDEPSAIRHGGGVRRIPGRTLGGPRARRSNMHFSSSSGLSALSPSGRESVDPIAELLSQLSGVRRGGPPTSQLQQLQMQIQLERQQVTATRQQLERLPRRAHPLVSSSNSNATMAEVISGATGSGSGSGGSGLISGGSNANGGAGGSGSCRTNEWSVSAQHQSQQSSLAANALNTREVTLNSSNFLTFNDFGLSPQLSSFLQPGGSGISGSNGNSMLGMTIGGSGSGANAGSSAGAAGSGGNGADGAQSQFLLTKFMQPTLSDAEWAEIGRERADRSQFVQALLLSTLSCSSLDFEDDHEKRAESQETTNSDNVNNEKAAAAAAANSNNTNTANDSENFVDNDVRETMMNNNAADASAQTTNTTSSGRQQVHQQQQTSPEDFVVEDLKQQQAYSSKKKVANSAAGIKSTSGGGGVAGNPGAATDRGIERRGRPPPASAGAVAATGSQSQQQQQQGQQPQKYKQSAAASAAAAAMSAANTNQIPDTR
LOC111674858	NC_060952	XP_046804526.1	E3 ubiquitin-protein ligase Kcmf1 isoform X1	470.65	4.89	6.61	6.56	ATGAGTCGTCATGAAGGTGTCAGCTGCGATTCATGTCTTAAATCGAATTTCAATGGTCGCCGCTATAAATGTTTAATTTGCTATGATTATGATTTATGTGCCGATTGTTATGAGGAGGGTGTCACCTCAACGCGCCACTTGGTGGATCATCCAATGCAATGTATTTTAACGCGTTCGGATATTGAGTTGTTCTTTGGTGGTGAGATGCTCAATTCGGAGCAGCCACAAAGTTTTACCTGTCCGTATTGTAAGAAAATGGGCTTTAGTGATGCCACGCTATTGGAGCATGTAACATCGGAGCATACGGAAACCAGTTTAGAAGTGGTATGTCCGGTATGCGCTGGCCTGCCAGGTGGTGAACCGAATCTAGTCACAGATGATTTTGCCGGTCATCTATCACTGGAACATCGTACTGGACCACGGGAATTGATTTCATTTTTGGACGAACCATCAGCTATAAGACATGGAGGAGGAGTACGTCGCATACCAGGACGTACACTTGGTGGCCCACGGGCTCGTCGTTCAAATATGCACTTTAGCTCTTCAAGTGGTCTCTCAGCATTGTCACCATCTGGACGAGAATCGGTTGATCCGATTGCTGAATTACTCTCACAATTATCGGGTGTCAGACGTGGCGGTCCGCCCACTTCACAGCTGCAACAATTGCAAATGCAAATACAATTGGAACGCCAACAAGTGACGGCTACACGCCAGCAGTTGGAACGTTTACCAAGACGTGCACATCCTTTGGTCTCATCATCGAATTCAAATGCAACCATGGCCGAGGTAATCAGTGGTGCTACTGGATCGGGTTCGGGCAGTGGAGGCAGCGGTCTTATAAGTGGCGGTAGTAATGCCAATGGAGGCGCTGGTGGCAGTGGCTCGTGCCGCACCAACGAATGGTCTGTGTCTGCGCAACATCAGTCGCAACAATCGAGTCTGGCTGCGAATGCTTTGAATACTAGAGAAGTAACGTTGAATTCTAGCAATTTTTTGACTTTCAACGATTTCGGTTTGTCACCACAATTATCCTCCTTTCTACAGCCTGGTGGCAGTGGAATCAGTGGTAGCAATGGTAACAGCATGCTGGGCATGACAATTGGTGGCTCTGGAAGTGGCGCAAATGCTGGCTCTAGCGCCGGTGCAGCAGGAAGCGGTGGCAATGGCGCTGACGGTGCACAATCGCAGTTCTTGCTCACAAAATTTATGCAACCAACATTGAGCGATGCCGAATGGGCTGAAATCGGTCGGGAACGTGCTGATCGTTCACAATTCGTACAGGCCTTACTGCTCTCAACTTTATCTTGTTCATCTCTGGATTTTGAGGATGATCATGAGAAGCGTGCCGAATCCCAGGAGACTACCAACAGTGATAATGTAAATAATGAAAAGGCGGCAGCAGCAGCAGCTGCTAATAGCAACAACACAAACACAGCCAATGATAGTGAAAATTTTGTCGATAACGATGTGCGAGAAACGATGATGAATAACAATGCTGCTGATGCCTCGGCACAAACCACAAATACCACAAGCAGTGGACGTCAACAAGTCCATCAACAGCAACAGACTTCGCCTGAAGACTTTGTTGTCGAAGATCTAAAACAACAACAGGCGTATTCAAGCAAAAAGAAAGTGGCTAATAGTGCAGCTGGCATTAAGTCAACTAGCGGCGGTGGAGGAGTCGCAGGCAATCCTGGTGCCGCAACAGATAGAGGTATTGAAAGACGTGGTCGTCCACCACCCGCTTCCGCGGGAGCTGTCGCTGCTACTGGTTCACAGTCGCAACAACAGCAACAACAAGGTCAGCAACCACAAAAATACAAACAAAGTGCTGCCGCTTCTGCAGCTGCAGCAGCAATGTCGGCAGCAAATACAAATCAAATACCCGATACTAGGTAG	MSRHEGVSCDSCLKSNFNGRRYKCLICYDYDLCADCYEEGVTSTRHLVDHPMQCILTRSDIELFFGGEMLNSEQPQSFTCPYCKKMGFSDATLLEHVTSEHTETSLEVVCPVCAGLPGGEPNLVTDDFAGHLSLEHRTGPRELISFLDEPSAIRHGGGVRRIPGRTLGGPRARRSNMHFSSSSGLSALSPSGRESVDPIAELLSQLSGVRRGGPPTSQLQQLQMQIQLERQQVTATRQQLERLPRRAHPLVSSSNSNATMAEVISGATGSGSGSGGSGLISGGSNANGGAGGSGSCRTNEWSVSAQHQSQQSSLAANALNTREVTLNSSNFLTFNDFGLSPQLSSFLQPGGSGISGSNGNSMLGMTIGGSGSGANAGSSAGAAGSGGNGADGAQSQFLLTKFMQPTLSDAEWAEIGRERADRSQFVQALLLSTLSCSSLDFEDDHEKRAESQETTNSDNVNNEKAAAAAAANSNNTNTANDSENFVDNDVRETMMNNNAADASAQTTNTTSSGRQQVHQQQQTSPEDFVVEDLKQQQAYSSKKKVANSAAGIKSTSGGGGVAGNPGAATDRGIERRGRPPPASAGAVAATGSQSQQQQQQGQQPQKYKQSAAASAAAAAMSAANTNQIPDTR
LOC111674858	NC_060952	XP_046804525.1	E3 ubiquitin-protein ligase Kcmf1 isoform X1	470.65	4.89	6.61	6.56	ATGAGTCGTCATGAAGGTGTCAGCTGCGATTCATGTCTTAAATCGAATTTCAATGGTCGCCGCTATAAATGTTTAATTTGCTATGATTATGATTTATGTGCCGATTGTTATGAGGAGGGTGTCACCTCAACGCGCCACTTGGTGGATCATCCAATGCAATGTATTTTAACGCGTTCGGATATTGAGTTGTTCTTTGGTGGTGAGATGCTCAATTCGGAGCAGCCACAAAGTTTTACCTGTCCGTATTGTAAGAAAATGGGCTTTAGTGATGCCACGCTATTGGAGCATGTAACATCGGAGCATACGGAAACCAGTTTAGAAGTGGTATGTCCGGTATGCGCTGGCCTGCCAGGTGGTGAACCGAATCTAGTCACAGATGATTTTGCCGGTCATCTATCACTGGAACATCGTACTGGACCACGGGAATTGATTTCATTTTTGGACGAACCATCAGCTATAAGACATGGAGGAGGAGTACGTCGCATACCAGGACGTACACTTGGTGGCCCACGGGCTCGTCGTTCAAATATGCACTTTAGCTCTTCAAGTGGTCTCTCAGCATTGTCACCATCTGGACGAGAATCGGTTGATCCGATTGCTGAATTACTCTCACAATTATCGGGTGTCAGACGTGGCGGTCCGCCCACTTCACAGCTGCAACAATTGCAAATGCAAATACAATTGGAACGCCAACAAGTGACGGCTACACGCCAGCAGTTGGAACGTTTACCAAGACGTGCACATCCTTTGGTCTCATCATCGAATTCAAATGCAACCATGGCCGAGGTAATCAGTGGTGCTACTGGATCGGGTTCGGGCAGTGGAGGCAGCGGTCTTATAAGTGGCGGTAGTAATGCCAATGGAGGCGCTGGTGGCAGTGGCTCGTGCCGCACCAACGAATGGTCTGTGTCTGCGCAACATCAGTCGCAACAATCGAGTCTGGCTGCGAATGCTTTGAATACTAGAGAAGTAACGTTGAATTCTAGCAATTTTTTGACTTTCAACGATTTCGGTTTGTCACCACAATTATCCTCCTTTCTACAGCCTGGTGGCAGTGGAATCAGTGGTAGCAATGGTAACAGCATGCTGGGCATGACAATTGGTGGCTCTGGAAGTGGCGCAAATGCTGGCTCTAGCGCCGGTGCAGCAGGAAGCGGTGGCAATGGCGCTGACGGTGCACAATCGCAGTTCTTGCTCACAAAATTTATGCAACCAACATTGAGCGATGCCGAATGGGCTGAAATCGGTCGGGAACGTGCTGATCGTTCACAATTCGTACAGGCCTTACTGCTCTCAACTTTATCTTGTTCATCTCTGGATTTTGAGGATGATCATGAGAAGCGTGCCGAATCCCAGGAGACTACCAACAGTGATAATGTAAATAATGAAAAGGCGGCAGCAGCAGCAGCTGCTAATAGCAACAACACAAACACAGCCAATGATAGTGAAAATTTTGTCGATAACGATGTGCGAGAAACGATGATGAATAACAATGCTGCTGATGCCTCGGCACAAACCACAAATACCACAAGCAGTGGACGTCAACAAGTCCATCAACAGCAACAGACTTCGCCTGAAGACTTTGTTGTCGAAGATCTAAAACAACAACAGGCGTATTCAAGCAAAAAGAAAGTGGCTAATAGTGCAGCTGGCATTAAGTCAACTAGCGGCGGTGGAGGAGTCGCAGGCAATCCTGGTGCCGCAACAGATAGAGGTATTGAAAGACGTGGTCGTCCACCACCCGCTTCCGCGGGAGCTGTCGCTGCTACTGGTTCACAGTCGCAACAACAGCAACAACAAGGTCAGCAACCACAAAAATACAAACAAAGTGCTGCCGCTTCTGCAGCTGCAGCAGCAATGTCGGCAGCAAATACAAATCAAATACCCGATACTAGGTAG	MSRHEGVSCDSCLKSNFNGRRYKCLICYDYDLCADCYEEGVTSTRHLVDHPMQCILTRSDIELFFGGEMLNSEQPQSFTCPYCKKMGFSDATLLEHVTSEHTETSLEVVCPVCAGLPGGEPNLVTDDFAGHLSLEHRTGPRELISFLDEPSAIRHGGGVRRIPGRTLGGPRARRSNMHFSSSSGLSALSPSGRESVDPIAELLSQLSGVRRGGPPTSQLQQLQMQIQLERQQVTATRQQLERLPRRAHPLVSSSNSNATMAEVISGATGSGSGSGGSGLISGGSNANGGAGGSGSCRTNEWSVSAQHQSQQSSLAANALNTREVTLNSSNFLTFNDFGLSPQLSSFLQPGGSGISGSNGNSMLGMTIGGSGSGANAGSSAGAAGSGGNGADGAQSQFLLTKFMQPTLSDAEWAEIGRERADRSQFVQALLLSTLSCSSLDFEDDHEKRAESQETTNSDNVNNEKAAAAAAANSNNTNTANDSENFVDNDVRETMMNNNAADASAQTTNTTSSGRQQVHQQQQTSPEDFVVEDLKQQQAYSSKKKVANSAAGIKSTSGGGGVAGNPGAATDRGIERRGRPPPASAGAVAATGSQSQQQQQQGQQPQKYKQSAAASAAAAAMSAANTNQIPDTR
LOC111680340	NC_060952	XP_046804524.1	neurofibromin isoform X3	50.67	0.12	0.16	0.16	ATGGCTACACAAAAACCAGGCGAATGGGCCAATTCATTATTGGCCCGTTTCGAAGATCAGCTTCCTAACAAAACAACCGGACCCCATGGCACCCAGGCTAGAATGAGCCAAGACCAATTGGTGGGATGTCTTATACATATTTCACGTTATCGTTTTTCGCTTGTAATATCCGGTCTTACAAAAATGCTACAACGAGTCAATGAAGCCGCTATTCAAAATCGTCACGAAACGGATCGTTGTTATTTTGAATCTTTGATCATTATTTTAACCACCCTCGAACGTTGTCTAACCAATCAGACCAAGGATACGGCTCGTTTTGAAGAAGCCATGAATGTTAAACTATTACTACGTGAAATTACCCAATTTATTGATGTCCAAAGTGATAATAATCCTCATGCCGCCCAATTGAAAATTTTAGCTTCAAAAGTTCTATTTGCTCTATCACAAAATCATTTTTCCGCCGTTTTTAATCGTATATCGGCTAGAATACAAGAATTGGCCGCTTGTTCAGATGAGAATCCCGATTATTCGGATATTGAATTGATACAACATATTGATATGGATATGATCAAGTTGACAAAATTATTACAGGAAACTATAACGAAATTTCGCTCGAAAAAAGCTCCACCTTTAATTCTATTGAATTCAATTGAAAAAGCCATATGGAATTGGATAGAATATCATCCGCAAGAATTTCAGGATTTGCAAAGAGGCATGAATCGTGACATATCAACCTGCTGGGAGCCTTTACTGGATTTTGTGGAGGCTTATAAAGCTGAAAATAAAAAGAGTAAAACTACAGTGTGGCCTTTGCAAATGTTGCTGCTGATTTTAAATCCAGCATGCTTGGAAGCCACCGTCAATGAACTGCAGCAGGGCGAGAAGGAAAAAGATAAAGCTACTTCAAAAGCTCAAACACGTGACAAGGATTTTTCGGCCAAACAATTTATAGAGAGTGTTAAAAGAGGCCTAGGGCCACATTCACCTTCTAAACTTGTTACCGAATCGGCCGCCATAGCCTGTGTGAAGTTATGCAAGGCAGCTACTTACGTGAATATCAACGACTCCAATAATGTGATTTTTAAATTGGTCCAATACATAATCAACGATATCAAAGCTTTACTATTTAATCCGGTGAAACCGTTTTCCCGTGGTCAAGGTTACAACTTTGCCGATATAGAACTAATGATTGACTGTTGGGTATCATGTTTTCGCATAAATCCCCACAATATAGAGGCTTTAAAGGTGTGTTTGAATCTTAATTCACCGCAAGCCTACCATTTTGTTATAGTGTGTTCTTTATTAAGGCTGGCCCATATTTATGTAGATTTTCGTTTGCAAAGTAAAAATCCTTTTCGTATAGTAAATCAGCCTCGTTTGCCCTGGTGGCCTCAAACCGATGTTGTACACTATCGTTCGGCGGAATTGCGAGCCTTATTTACGGATACTTTAAATAAAGCCACACAGGGTTATATCGCCCATACCCCCTTAAGAATGATTACCTCGCTGACACTAAAAACCAAGGATACACAAAAAGGTTTAGCTAGATCCGAAGAAGGTCCTGCACATAAAATGTTACTTTTGCTATTAGTACGTTTAATACATGCAGATCCCACTTTATTGCTTAATACCCAAGGAAAAGTTGCCCATGAGGTACAAAGTTCCACATTAGAGTTAATTAATGGTCTAGTTAGTTTGGTGCATCAACCGTCCATGCCGGATGTGGCCCAAGAGGCAATGGAGGCCCTATTGGCTTTACACGCTCCCGAAAAAATAGAAGTTTGGAATCCAGAGGCCCCTATCAACACATTTTGGGATGTTAGTTCTCAGGTTTTGTTTTCGATATCACAAAAATTAATCCAACATCAAATAGCCAATTATACGGATGTTTTAAAATGGCTGAGGGAGATTTTGATATGTCGCAATACTTTTCTGCAGCGTCATAAGGACTACGCTCATATGGGCAGTCATATAGCTATTTGTAAACAGGCTCACATTAAATTGGAAGTTGTATTCTTTATGTATTTATGGTCTGTGGATTTGGATGCTGTTCTGACTTCATTATCATGTTTTGGTTTACTGTGTGAAGAGGCGGAGATTTGTTGTGGCTCGGATGAGTTAACGGTATCGATGTTGGTGCCTAATTATATCATCTATCAGGAATTGGCACAATTATCATCGGCTGCCACTGATTCTCGTATTTGTTTCTATGATACCAGTCATGGTAATGTTTGGAATCGTTTGCATTTACAAAAGCGTATCATGCAACTTCTACGCAAAATCGAGCATTGTATAGATGGTGTTCAACCCGCCTGGGAAGAAACATTCAGGAATTGGGAAATAATGAGTAAAATGTTGCAAACTTATCCCAAATGCAAAACCGAAGATGGTCAAGCTGAATTATTTCACCGCGGCATAGGCAAGCGAAGAGCAAGTCATCAATCATCGGAACATGATATTGAAGAACAAATTACGGAATGGGCCAATATGACATGGTTTCTATTGGCTTTGGGTGGTGTTTGTTTGATTAAAAGACGCCAGCAAATAGTAGTAGCCGCTCAGGCTACTGCACACACCACTCACAGTCTATCGAATCATGGACCATTTCATCAATATTCTCAAAGTTTTGGCTCATTTCAACAGCCCTTACCGGCCGCCCATATACATCCTATAAATCAGGGTTCCATTAGTTCATTGGCACAAAACTCGTTACATTCACTATCGAGTTCTTCCAGTTCGGGTAGAGGTTCATTAAATCCAAATTCGGTATCATTGACTGCTATACCGCAGGGACCACAACAGGAGGTGCAATATTGTCCGGTGACACAATTTATTGGGCAACTTTTAAGATTATTGGTTTGCAGCAATGAGAAAATCGGTTTAAATATTCAAAAAAATGTTAAAGAACTTGTTGGAGAAGAAATGTCCACTTACTTATATCCCATACTTTTCGATCAAATACGTGCTATAGTTGAGAAATTCTTTGATCAACATGGCCAAGTTAATGTTACCGATATTAATACACAGTTTATTGAACACATTATCTATATAATGAAATCGATTTTGGATCCTAAACCCAATAAAGACCCCAATAATGAACAACCCTCAACGGCGGAAAATTTAGGAGTAACCAGCATTGAATGCATGATGTTGGGTATAGTACGTTACGTTCGTCATCTCGATATGACTTTCTATGCTATTCGTATTAAAACAAAATTATGTCAACTGGTGGAGGTTATGATGAAACGTAGAGATGATTTGGCTTTTAGACAAGAAATGAAATTTCGCAATAAATTGGTGGAATATTTATCGGATTGGGTAATGGGCACTTCACATCAAATAGCGCCACCCAGTTCAACAGATCCTGCTTTGATAACCAATACTTCGGTTATTTTTAGAGATTTAGATCAGGCTTGCATGGAGGCTGTGGCAGCTTTACTAAGAGGTTTGCCCTTGCAACCTGAGGAATCAGATCGTGGTGATTTAATGGATGCCAAAAGTGCTCTGTTTCTTAAATATTTTACTTTGTTTATGAATCTCTTAAACGATTGCATAGATAGTTCGGAGGCTGAAAAGGAACTGAACAATCCTCCTCTTTTGCCTCCTCGACCACGTTTAGCTGCCGGCAAATTAACCGCTTTACGCAATGCCACCATTCAAGCCATGTCTAACCTATTGGGAGCCAATATTGATTCAGGTCTTATGCATTCCATTGACTTGGGCTACAATCCCGATTTACAAACTCGTGCCGCTTTTATGGAAGTTTTAACACAAATTCTGCAACAAGGCACAGAATTTGATACTTTAGCTGAAACAGTTTTGGCTGATCGTTTTGAGCAGTTGGTACAGCTAGTTACCATGATCAGTGATAAGGGAGAATTACCCATAGCTATGGCTTTGGCTAATGTAGTGACCACTTCCCAAATGGATGAATTGGCCCGTGTTTTAGTCACCTTATTCGATGCCAAACATTTATTGTCTCCTTTATTGTGGAATATGTTCTATCGCGAGGTGGAGGTATCCGATTGTATGCAGACTCTATTTCGGGGCAATTCATTGGGCAGTAAAATCATGGCTTTTTGTTTTAAAATCTATGGTTCAGCTTATTTGCAGCTACTGCTGGAACCCTTGATAAGACCTTTATTGGATAATCCTAATACCTGTTTTGAAGTTGATCCCGCCAGACTAGATCCTGGGGATGAATTAGATGTTAATCGCTGTAATCTGATAGCTTTAACAAAAAAGGTTTTTGATGCCATTATCAATTCGGCAGATCGTTTTCCCCCTCAATTGCGTTCCATGTGTCATTGTTTGTATCAGGTGTTGAGTAAACGTTTTCCCAATTTATTGCAGAATAATATAGGAGCAGTGGGCACGGTAATATTTTTAAGATTTATTAACCCAGCCATAGTCTCTCCCCAGGAATTGGGCATTGTGGGCAAACAAGTACCTAGTTCGGTTAAGCGTGGCTTGATGTTAATGTCTAAAATTTTACAAAACATTGCAAATCATGTAGAGTTTTCCAAGGAACAGCATATGTTGTGTTTCAATGATTTCCTAAGGGAACATTTTGAGGCGGGCCGACGTTTCTTTATACAAATAGCTTCAGATTGTGAAACGGTAGATCAAACCTCGCATAGCATGAGTTTTATTTCGGATGCCAATGTTTTGGCTTTGCATCGTTTGTTGTGGACTCATCAGGAAAAGATAGGCGACTATTTGTCCAGTAGTCGGGATCACAAGGCAGTCGGTAGAAGACCTTTTGATAAAATGGCCACATTATTGGCTTATTTGGGACCACCCGAGCACAAACCAGTGGATTCTCACATGATGTTTTCTTCTTATCCACGCTGGAGTTCCATTGATATGTCTTCAACCAACTTTGAAGAAATCATGGTTAAACATCAAATGCACGAAAAGGAAGAGTTTAAGGCACTGAAAGCTATGAATATTTTCTATCAAGCCGGCACTAGCAAATCAGGACATCCAGTGTTTTATTATATTGCCAGACGTTATAAAATTGGTGAAACAAATGGTGATCTTTTGATCTATCATGTTATTTTAACTCTAAAACCTTTTTGTCACTCCACCTTTGAGGTTGTCATAGATTTTACTCATGTCAACTCGGACAATAGATTCCGCACAGAGTTCCTACAGAAATGGTTTTATGTATTACCCGCTGTGGCCTATGAAAATGTACATGCTGTTTATATTTACAATTGCAACTCTTGGGTTAGGGAATATACCAAATTTCATGATCGCATTTTGGCGCCTCTAAAGGGCAATCGTAAATTAATGTTTTTGGATTCACCCAATAAACTCAACGACTACATCGAATCGGATCAACAGAAACTACCAGGCGCAACTCTTTCTTTAGATGAGGATTTAAAAGTGTTTAGCAATGCTTTAAAACTAAGCCACAAGGATACCAAAGTAGCCATTAAAGTGGGTCCTACAGCTTTACAGATCACCTCTGCGGAAAAAACTAAGGTCTTGGCCCATTCCGTATTACTAAACGATGTGTACTATGCCTCCGAAATAGAGGAAGTGTGTTTGGTAGATGATAACCAATTTACTCTATCCATAGCAAATGAAAGTGGTCAATTAAGTTTCATACACAACGATTGCGATAATATTGTCCAAGCTATTATACATATCCGAAATCGCTGGGAGTTAAGTCAACCAGACTCGGTGACAGTTCATCAGAAAATTAGACCCAAGGATGTGCCGGGCACTTTACTAAACCAAGCTTTGCTAAATTTGGGTTCTGCAGATCCCAATTTGCGTACCGCTGCCTATAATCTTCTCTGCGCTTTAACCGCCACATTTGATTTGAAAATCGAGGGCCAGTTGCTGGAGACTCAGGGTTTGTGTATACCCTCTAATAACACTATTTTCATTAAATCGGTTAGCGAAAAATTAGCCACCAATGAGCCTCATTTGACCTTGGAATTTCTTGAGGAATGTATACAGGGCTTCCAACGCAGTACCATCGAATTGAAACATTTGTGCTTGGAGTACATGACTCCTTGGCTTAAGAATCTGGTGAAATTCTGTAAATCCAATGATGATGCCAAAAAATTGAAAGTATCTCAGATACTGGATAAACTCATATGTCTAACCATCGAACAAAAAGAAATGTATCCCTCCGTTCAGGCTAAGATTTGGGGTTCCGTGGGTCAAATACCGGAACTTATTGATATGGTATTGGACAATTTCCTACATAAGTCCTTAATATACGGCTTGGGTTCACCGCAAGTGGAAATAATGGCCGATACAGCAGTGGCTTTGGCTTCGGCCAATGTCCAGTTGGTATCGAAAAAAGTTATAACGCGCATGTGCCGTGTTATGGACAAGACCTGTACCAATCCTACTCCCTTCCTAGAGCAACATGTCATGTGGGATGATATAGCCATCTTGGGTCGCTATTTACTTATGTTGTCCTTTAACAATTGTCTAGATGTGGCCACCCATTTGCCGTATCTCTTCCATACCATTACGTTTCTGGTTTGCTCGGGTTCTTTGTCCATGCGTGCCTCAACTCATGGTCTAGTCATTAATATCATACACTCTCTATGTACCTGCACCAAACCCATCTTCTCCGAAGAAGCTCAAAGAGTGTTGCGTTTGTCTTTGGATGAATTCTCTCTGCCCAAATTTTACTTACTCTTTGGCATTAGCAAAGTTAAATCGGCTGCCGTTACTGCTTTCCGTTCCAGTTGTCGCCATCCCCCCGATAAGTGGTTGGGCAACGAAAGGGTATCACAAACATTGCCCGCCGATAGAGAACGTTTATCTTTGCCCTCCTTGGAAGTTATAACCGATGCTCTGCTGGAAATAATGGAATCTTGTATGCGTGATGTACCCGATTGTCAGTGGTTGCAAACGTGGAATTCATTGGCCCGTAGCTTTGCATTCTGTTATAATCCTGCTTTACAGCCGAGAGCTTTGATAGTGTTTGGCTGCATTAGCAAGAGTGTTACGGATCAGGAAGTCAAGCAGTTGTTAAGGATATTGGTGAAGGCGGTGGAATCCTTTAATGATATCACTCTCATAGAGGCAATTGTCATGTGTTTGACACGCATACAGCCGCTGTTAAGACCGGAATCTCCCATACATCGCAATCTCTTTTGGGTGGCCATTTCTGTTTTACAATTGGATGAGGGCAACTTATATGGAGCTGGTTTGGCATTACTAGAACAAAATTTACATACCCTTAAATCCCAGGGTTGCTTTGACAATGCCAACATTGCCGAGGTCATGATGTGCACTCGTGAGAAACTAGAATGGCATTTTAAACAACTAGATCATGCGGTGGGTCTCTCATTTCGTAGTAATTTCCATTTTGCTCTGGTGGGACATTTAATAAAGGGATTTAGACATTCTACACCAACCACCGTATCACGTACTTCCCGTATATTGACCATGCTATTGGGCATTATAGCTAAACCTTTAAGACGAGATAAATTTGAAGTAACACCCGATAGTGTAGCCTATTTGACCGCCCTGGTGGCCGTCTCAGAAGAAGTACGATCACGTTGTCATGTCAAACATGCCTTACCTAGATGGCCAGTTGAATTGAATACCACCTTAGAGAATGGCGAGACAGCAGCTAATGGCACACATAATCAATTTGGCATGGCTTTATCACGTCGTCAAAAGTCTTGGGATATTTTAGATCAATCCGCTTTAAATTTCGCGCGTCATCATAAAGTACCTGTACAACCGAATGCCCGAGTTTTATTTAAAACTCAGCGCTCCTTTTCGGTACCCACCACCAAAGATCCGAATAACGCTAGTGGAATCGAAGAACGTCAGGAACGCGGCTCACGTACCTCTGTATCCAATGAATCGAATGTTCTATTGGATCCTGAAGTTTTACCTGATTTGTCAATACAGGCTTTGGTTTTAACCGTATTGGCAACATTAGTTAAATATACCTCCGATGAAAATGAAACACGTGTATTATATCAATATTTAGCCGAAGGATCTGTGGTATTTCCCAAGGTCTTTCCAGTAATACACTCATTATTGGATCAAAAAATCAACAATATACTATCCGTGTCTCATGATCAAGTTGTCTTGAACTCAGTACAAAATATTATCCAAAATATGTTGGCCAGTGAAGATCCCTCACAGCAGCAATTGCATTTTCTACAAAGTTGTGGTTTTGGTGGTTTGTGGCGTTTTGCCGGACCTTTTACCAAATACAATGTTATGGGTGAATCTTCGGAATTATTTGTTAACTGTTTGGAGGCTATGGTAGAAACTTGTCTACCTGGCGATGAACAACAGGCACCCATTGTTCCTTTGGTGCGTCCCTATAATTTAAGCTCCAGCTTGAGCAGTTTGACGCTAGGTTCTCCCACGGATAAAGCTGCATGA	MATQKPGEWANSLLARFEDQLPNKTTGPHGTQARMSQDQLVGCLIHISRYRFSLVISGLTKMLQRVNEAAIQNRHETDRCYFESLIIILTTLERCLTNQTKDTARFEEAMNVKLLLREITQFIDVQSDNNPHAAQLKILASKVLFALSQNHFSAVFNRISARIQELAACSDENPDYSDIELIQHIDMDMIKLTKLLQETITKFRSKKAPPLILLNSIEKAIWNWIEYHPQEFQDLQRGMNRDISTCWEPLLDFVEAYKAENKKSKTTVWPLQMLLLILNPACLEATVNELQQGEKEKDKATSKAQTRDKDFSAKQFIESVKRGLGPHSPSKLVTESAAIACVKLCKAATYVNINDSNNVIFKLVQYIINDIKALLFNPVKPFSRGQGYNFADIELMIDCWVSCFRINPHNIEALKVCLNLNSPQAYHFVIVCSLLRLAHIYVDFRLQSKNPFRIVNQPRLPWWPQTDVVHYRSAELRALFTDTLNKATQGYIAHTPLRMITSLTLKTKDTQKGLARSEEGPAHKMLLLLLVRLIHADPTLLLNTQGKVAHEVQSSTLELINGLVSLVHQPSMPDVAQEAMEALLALHAPEKIEVWNPEAPINTFWDVSSQVLFSISQKLIQHQIANYTDVLKWLREILICRNTFLQRHKDYAHMGSHIAICKQAHIKLEVVFFMYLWSVDLDAVLTSLSCFGLLCEEAEICCGSDELTVSMLVPNYIIYQELAQLSSAATDSRICFYDTSHGNVWNRLHLQKRIMQLLRKIEHCIDGVQPAWEETFRNWEIMSKMLQTYPKCKTEDGQAELFHRGIGKRRASHQSSEHDIEEQITEWANMTWFLLALGGVCLIKRRQQIVVAAQATAHTTHSLSNHGPFHQYSQSFGSFQQPLPAAHIHPINQGSISSLAQNSLHSLSSSSSSGRGSLNPNSVSLTAIPQGPQQEVQYCPVTQFIGQLLRLLVCSNEKIGLNIQKNVKELVGEEMSTYLYPILFDQIRAIVEKFFDQHGQVNVTDINTQFIEHIIYIMKSILDPKPNKDPNNEQPSTAENLGVTSIECMMLGIVRYVRHLDMTFYAIRIKTKLCQLVEVMMKRRDDLAFRQEMKFRNKLVEYLSDWVMGTSHQIAPPSSTDPALITNTSVIFRDLDQACMEAVAALLRGLPLQPEESDRGDLMDAKSALFLKYFTLFMNLLNDCIDSSEAEKELNNPPLLPPRPRLAAGKLTALRNATIQAMSNLLGANIDSGLMHSIDLGYNPDLQTRAAFMEVLTQILQQGTEFDTLAETVLADRFEQLVQLVTMISDKGELPIAMALANVVTTSQMDELARVLVTLFDAKHLLSPLLWNMFYREVEVSDCMQTLFRGNSLGSKIMAFCFKIYGSAYLQLLLEPLIRPLLDNPNTCFEVDPARLDPGDELDVNRCNLIALTKKVFDAIINSADRFPPQLRSMCHCLYQVLSKRFPNLLQNNIGAVGTVIFLRFINPAIVSPQELGIVGKQVPSSVKRGLMLMSKILQNIANHVEFSKEQHMLCFNDFLREHFEAGRRFFIQIASDCETVDQTSHSMSFISDANVLALHRLLWTHQEKIGDYLSSSRDHKAVGRRPFDKMATLLAYLGPPEHKPVDSHMMFSSYPRWSSIDMSSTNFEEIMVKHQMHEKEEFKALKAMNIFYQAGTSKSGHPVFYYIARRYKIGETNGDLLIYHVILTLKPFCHSTFEVVIDFTHVNSDNRFRTEFLQKWFYVLPAVAYENVHAVYIYNCNSWVREYTKFHDRILAPLKGNRKLMFLDSPNKLNDYIESDQQKLPGATLSLDEDLKVFSNALKLSHKDTKVAIKVGPTALQITSAEKTKVLAHSVLLNDVYYASEIEEVCLVDDNQFTLSIANESGQLSFIHNDCDNIVQAIIHIRNRWELSQPDSVTVHQKIRPKDVPGTLLNQALLNLGSADPNLRTAAYNLLCALTATFDLKIEGQLLETQGLCIPSNNTIFIKSVSEKLATNEPHLTLEFLEECIQGFQRSTIELKHLCLEYMTPWLKNLVKFCKSNDDAKKLKVSQILDKLICLTIEQKEMYPSVQAKIWGSVGQIPELIDMVLDNFLHKSLIYGLGSPQVEIMADTAVALASANVQLVSKKVITRMCRVMDKTCTNPTPFLEQHVMWDDIAILGRYLLMLSFNNCLDVATHLPYLFHTITFLVCSGSLSMRASTHGLVINIIHSLCTCTKPIFSEEAQRVLRLSLDEFSLPKFYLLFGISKVKSAAVTAFRSSCRHPPDKWLGNERVSQTLPADRERLSLPSLEVITDALLEIMESCMRDVPDCQWLQTWNSLARSFAFCYNPALQPRALIVFGCISKSVTDQEVKQLLRILVKAVESFNDITLIEAIVMCLTRIQPLLRPESPIHRNLFWVAISVLQLDEGNLYGAGLALLEQNLHTLKSQGCFDNANIAEVMMCTREKLEWHFKQLDHAVGLSFRSNFHFALVGHLIKGFRHSTPTTVSRTSRILTMLLGIIAKPLRRDKFEVTPDSVAYLTALVAVSEEVRSRCHVKHALPRWPVELNTTLENGETAANGTHNQFGMALSRRQKSWDILDQSALNFARHHKVPVQPNARVLFKTQRSFSVPTTKDPNNASGIEERQERGSRTSVSNESNVLLDPEVLPDLSIQALVLTVLATLVKYTSDENETRVLYQYLAEGSVVFPKVFPVIHSLLDQKINNILSVSHDQVVLNSVQNIIQNMLASEDPSQQQLHFLQSCGFGGLWRFAGPFTKYNVMGESSELFVNCLEAMVETCLPGDEQQAPIVPLVRPYNLSSSLSSLTLGSPTDKAA
LOC111680340	NC_060952	XP_046804523.1	neurofibromin isoform X2	52.17	0.12	0.17	0.16	ATGGCTACACAAAAACCAGGCGAATGGGCCAATTCATTATTGGCCCGTTTCGAAGATCAGCTTCCTAACAAAACAACCGGACCCCATGGCACCCAGGCTAGAATGAGCCAAGACCAATTGGTGGGATGTCTTATACATATTTCACGTTATCGTTTTTCGCTTGTAATATCCGGTCTTACAAAAATGCTACAACGAGTCAATGAAGCCGCTATTCAAAATCGTCACGAAACGGATCGTTGTTATTTTGAATCTTTGATCATTATTTTAACCACCCTCGAACGTTGTCTAACCAATCAGACCAAGGATACGGCTCGTTTTGAAGAAGCCATGAATGTTAAACTATTACTACGTGAAATTACCCAATTTATTGATGTCCAAAGTGATAATAATCCTCATGCCGCCCAATTGAAAATTTTAGCTTCAAAAGTTCTATTTGCTCTATCACAAAATCATTTTTCCGCCGTTTTTAATCGTATATCGGCTAGAATACAAGAATTGGCCGCTTGTTCAGATGAGAATCCCGATTATTCGGATATTGAATTGATACAACATATTGATATGGATATGATCAAGTTGACAAAATTATTACAGGAAACTATAACGAAATTTCGCTCGAAAAAAGCTCCACCTTTAATTCTATTGAATTCAATTGAAAAAGCCATATGGAATTGGATAGAATATCATCCGCAAGAATTTCAGGATTTGCAAAGAGGCATGAATCGTGACATATCAACCTGCTGGGAGCCTTTACTGGATTTTGTGGAGGCTTATAAAGCTGAAAATAAAAAGAGTAAAACTACAGTGTGGCCTTTGCAAATGTTGCTGCTGATTTTAAATCCAGCATGCTTGGAAGCCACCGTCAATGAACTGCAGCAGGGCGAGAAGGAAAAAGATAAAGCTACTTCAAAAGCTCAAACACGTGACAAGGATTTTTCGGCCAAACAATTTATAGAGAGTGTTAAAAGAGGCCTAGGGCCACATTCACCTTCTAAACTTGTTACCGAATCGGCCGCCATAGCCTGTGTGAAGTTATGCAAGGCAGCTACTTACGTGAATATCAACGACTCCAATAATGTGATTTTTAAATTGGTCCAATACATAATCAACGATATCAAAGCTTTACTATTTAATCCGGTGAAACCGTTTTCCCGTGGTCAAGGTTACAACTTTGCCGATATAGAACTAATGATTGACTGTTGGGTATCATGTTTTCGCATAAATCCCCACAATATAGAGGCTTTAAAGGTGTGTTTGAATCTTAATTCACCGCAAGCCTACCATTTTGTTATAGTGTGTTCTTTATTAAGGCTGGCCCATATTTATGTAGATTTTCGTTTGCAAAGTAAAAATCCTTTTCGTATAGTAAATCAGCCTCGTTTGCCCTGGTGGCCTCAAACCGATGTTGTACACTATCGTTCGGCGGAATTGCGAGCCTTATTTACGGATACTTTAAATAAAGCCACACAGGGTTATATCGCCCATACCCCCTTAAGAATGATTACCTCGCTGACACTAAAAACCAAGGATACACAAAAAGGTTTAGCTAGATCCGAAGAAGGTCCTGCACATAAAATGTTACTTTTGCTATTAGTACGTTTAATACATGCAGATCCCACTTTATTGCTTAATACCCAAGGAAAAGTTGCCCATGAGGTACAAAGTTCCACATTAGAGTTAATTAATGGTCTAGTTAGTTTGGTGCATCAACCGTCCATGCCGGATGTGGCCCAAGAGGCAATGGAGGCCCTATTGGCTTTACACGCTCCCGAAAAAATAGAAGTTTGGAATCCAGAGGCCCCTATCAACACATTTTGGGATGTTAGTTCTCAGGTTTTGTTTTCGATATCACAAAAATTAATCCAACATCAAATAGCCAATTATACGGATGTTTTAAAATGGCTGAGGGAGATTTTGATATGTCGCAATACTTTTCTGCAGCGTCATAAGGACTACGCTCATATGGGCAGTCATATAGCTATTTGTAAACAGGCTCACATTAAATTGGAAGTTGTATTCTTTATGTATTTATGGTCTGTGGATTTGGATGCTGTTCTGACTTCATTATCATGTTTTGGTTTACTGTGTGAAGAGGCGGAGATTTGTTGTGGCTCGGATGAGTTAACGGTATCGATGTTGGTGCCTAATTATATCATCTATCAGGAATTGGCACAATTATCATCGGCTGCCACTGATTCTCGTATTTGTTTCTATGATACCAGTCATGGTAATGTTTGGAATCGTTTGCATTTACAAAAGCGTATCATGCAACTTCTACGCAAAATCGAGCATTGTATAGATGGTGTTCAACCCGCCTGGGAAGAAACATTCAGGAATTGGGAAATAATGAGTAAAATGTTGCAAACTTATCCCAAATGCAAAACCGAAGATGGTCAAGCTGAATTATTTCACCGCGGCATAGGCAAGCGAAGAGCAAGTCATCAATCATCGGAACATGATATTGAAGAACAAATTACGGAATGGGCCAATATGACATGGTTTCTATTGGCTTTGGGTGGTGTTTGTTTGATTAAAAGACGCCAGCAAATAGTAGTAGCCGCTCAGGCTACTGCACACACCACTCACAGTCTATCGAATCATGGACCATTTCATCAATATTCTCAAAGTTTTGGCTCATTTCAACAGCCCTTACCGGCCGCCCATATACATCCTATAAATCAGGGTTCCATTAGTTCATTGGCACAAAACTCGTTACATTCACTATCGAGTTCTTCCAGTTCGGGTAGAGGTTCATTAAATCCAAATTCGGTATCATTGACTGCTATACCGCAGGGACCACAACAGGAGGTGCAATATTGTCCGGTGACACAATTTATTGGGCAACTTTTAAGATTATTGGTTTGCAGCAATGAGAAAATCGGTTTAAATATTCAAAAAAATGTTAAAGAACTTGTTGGAGAAGAAATGTCCACTTACTTATATCCCATACTTTTCGATCAAATACGTGCTATAGTTGAGAAATTCTTTGATCAACATGGCCAAGTTAATGTTACCGATATTAATACACAGTTTATTGAACACATTATCTATATAATGAAATCGATTTTGGATCCTAAACCCAATAAAGACCCCAATAATGAACAACCCTCAACGGCGGAAAATTTAGGAGTAACCAGCATTGAATGCATGATGTTGGGTATAGTACGTTACGTTCGTCATCTCGATATGACTTTCTATGCTATTCGTATTAAAACAAAATTATGTCAACTGGTGGAGGTTATGATGAAACGTAGAGATGATTTGGCTTTTAGACAAGAAATGAAATTTCGCAATAAATTGGTGGAATATTTATCGGATTGGGTAATGGGCACTTCACATCAAATAGCGCCACCCAGTTCAACAGATCCTGCTTTGATAACCAATACTTCGGTTATTTTTAGAGATTTAGATCAGGCTTGCATGGAGGCTGTGGCAGCTTTACTAAGAGGTTTGCCCTTGCAACCTGAGGAATCAGATCGTGGTGATTTAATGGATGCCAAAAGTGCTCTGTTTCTTAAATATTTTACTTTGTTTATGAATCTCTTAAACGATTGCATAGATAGTTCGGAGGCTGAAAAGGAACTGAACAATCCTCCTCTTTTGCCTCCTCGACCACGTTTAGCTGCCGGCAAATTAACCGCTTTACGCAATGCCACCATTCAAGCCATGTCTAACCTATTGGGAGCCAATATTGATTCAGGTCTTATGCATTCCATTGACTTGGGCTACAATCCCGATTTACAAACTCGTGCCGCTTTTATGGAAGTTTTAACACAAATTCTGCAACAAGGCACAGAATTTGATACTTTAGCTGAAACAGTTTTGGCTGATCGTTTTGAGCAGTTGGTACAGCTAGTTACCATGATCAGTGATAAGGGAGAATTACCCATAGCTATGGCTTTGGCTAATGTAGTGACCACTTCCCAAATGGATGAATTGGCCCGTGTTTTAGTCACCTTATTCGATGCCAAACATTTATTGTCTCCTTTATTGTGGAATATGTTCTATCGCGAGGTGGAGGTATCCGATTGTATGCAGACTCTATTTCGGGGCAATTCATTGGGCAGTAAAATCATGGCTTTTTGTTTTAAAATCTATGGTTCAGCTTATTTGCAGCTACTGCTGGAACCCTTGATAAGACCTTTATTGGATAATCCTAATACCTGTTTTGAAGTTGATCCCGCCAGACTAGATCCTGGGGATGAATTAGATGTTAATCGCTGTAATCTGATAGCTTTAACAAAAAAGGTTTTTGATGCCATTATCAATTCGGCAGATCGTTTTCCCCCTCAATTGCGTTCCATGTGTCATTGTTTGTATCAGGTGTTGAGTAAACGTTTTCCCAATTTATTGCAGAATAATATAGGAGCAGTGGGCACGGTAATATTTTTAAGATTTATTAACCCAGCCATAGTCTCTCCCCAGGAATTGGGCATTGTGGGCAAACAAGTACCTAGTTCGGTTAAGCGTGGCTTGATGTTAATGTCTAAAATTTTACAAAACATTGCAAATCATGTAGAGTTTTCCAAGGAACAGCATATGTTGTGTTTCAATGATTTCCTAAGGGAACATTTTGAGGCGGGCCGACGTTTCTTTATACAAATAGCTTCAGATTGTGAAACGGTAGATCAAACCTCGCATAGCATGAGTTTTATTTCGGATGCCAATGTTTTGGCTTTGCATCGTTTGTTGTGGACTCATCAGGAAAAGATAGGCGACTATTTGTCCAGTAGTCGGGATCACAAGGCAGTCGGTAGAAGACCTTTTGATAAAATGGCCACATTATTGGCTTATTTGGGACCACCCGAGCACAAACCAGTGGATTCTCACATGATGTTTTCTTCTTATCCACGCTGGAGTTCCATTGATATGTCTTCAACCAACTTTGAAGAAATCATGGTTAAACATCAAATGCACGAAAAGGAAGAGTTTAAGGCACTGAAAGCTATGAATATTTTCTATCAAGCCGGCACTAGCAAATCAGGACATCCAGTGTTTTATTATATTGCCAGACGTTATAAAATTGGTGAAACAAATGGTGATCTTTTGATCTATCATGTTATTTTAACTCTAAAACCTTTTTGTCACTCCACCTTTGAGGTTGTCATAGATTTTACTCATGTCAACTCGGACAATAGATTCCGCACAGAGTTCCTACAGAAATGGTTTTATGTATTACCCGCTGTGGCCTATGAAAATGTACATGCTGTTTATATTTACAATTGCAACTCTTGGGTTAGGGAATATACCAAATTTCATGATCGCATTTTGGCGCCTCTAAAGGGCAATCGTAAATTAATGTTTTTGGATTCACCCAATAAACTCAACGACTACATCGAATCGGATCAACAGAAACTACCAGGCGCAACTCTTTCTTTAGATGAGGATTTAAAAGTGTTTAGCAATGCTTTAAAACTAAGCCACAAGGATACCAAAGTAGCCATTAAAGTGGGTCCTACAGCTTTACAGATCACCTCTGCGGAAAAAACTAAGGTCTTGGCCCATTCCGTATTACTAAACGATGTGTACTATGCCTCCGAAATAGAGGAAGTGTGTTTGGTAGATGATAACCAATTTACTCTATCCATAGCAAATGAAAGTGGTCAATTAAGTTTCATACACAACGATTGCGATAATATTGTCCAAGCTATTATACATATCCGAAATCGCTGGGAGTTAAGTCAACCAGACTCGGTGACAGTTCATCAGAAAATTAGACCCAAGGATGTGCCGGGCACTTTACTAAACCAAGCTTTGCTAAATTTGGGTTCTGCAGATCCCAATTTGCGTACCGCTGCCTATAATCTTCTCTGCGCTTTAACCGCCACATTTGATTTGAAAATCGAGGGCCAGTTGCTGGAGACTCAGGGTTTGTGTATACCCTCTAATAACACTATTTTCATTAAATCGGTTAGCGAAAAATTAGCCACCAATGAGCCTCATTTGACCTTGGAATTTCTTGAGGAATGTATACAGGGCTTCCAACGCAGTACCATCGAATTGAAACATTTGTGCTTGGAGTACATGACTCCTTGGCTTAAGAATCTGGTGAAATTCTGTAAATCCAATGATGATGCCAAAAAATTGAAAGTATCTCAGATACTGGATAAACTCATATGTCTAACCATCGAACAAAAAGAAATGTATCCCTCCGTTCAGGCTAAGATTTGGGGTTCCGTGGGTCAAATACCGGAACTTATTGATATGGTATTGGACAATTTCCTACATAAGTCCTTAATATACGGCTTGGGTTCACCGCAAGTGGAAATAATGGCCGATACAGCAGTGGCTTTGGCTTCGGCCAATGTCCAGTTGGTATCGAAAAAAGTTATAACGCGCATGTGCCGTGTTATGGACAAGACCTGTACCAATCCTACTCCCTTCCTAGAGCAACATGTCATGTGGGATGATATAGCCATCTTGGGTCGCTATTTACTTATGTTGTCCTTTAACAATTGTCTAGATGTGGCCACCCATTTGCCGTATCTCTTCCATACCATTACGTTTCTGGTTTGCTCGGGTTCTTTGTCCATGCGTGCCTCAACTCATGGTCTAGTCATTAATATCATACACTCTCTATGTACCTGCACCAAACCCATCTTCTCCGAAGAAGCTCAAAGAGTGTTGCGTTTGTCTTTGGATGAATTCTCTCTGCCCAAATTTTACTTACTCTTTGGCATTAGCAAAGTTAAATCGGCTGCCGTTACTGCTTTCCGTTCCAGTTGTCGCCATCCCCCCGATAAGTGGTTGGGCAACGAAAGGGTATCACAAACATTGCCCGCCGATAGAGAACGTTTATCTTTGCCCTCCTTGGAAGTTATAACCGATGCTCTGCTGGAAATAATGGAATCTTGTATGCGTGATGTACCCGATTGTCAGTGGTTGCAAACGTGGAATTCATTGGCCCGTAGCTTTGCATTCTGTTATAATCCTGCTTTACAGCCGAGAGCTTTGATAGTGTTTGGCTGCATTAGCAAGAGTGTTACGGATCAGGAAGTCAAGCAGTTGTTAAGGATATTGGTGAAGGCGGTGGAATCCTTTAATGATATCACTCTCATAGAGGCAATTGTCATGTGTTTGACACGCATACAGCCGCTGTTAAGACCGGAATCTCCCATACATCGCAATCTCTTTTGGGTGGCCATTTCTGTTTTACAATTGGATGAGGGCAACTTATATGGAGCTGGTTTGGCATTACTAGAACAAAATTTACATACCCTTAAATCCCAGGGTTGCTTTGACAATGCCAACATTGCCGAGGTCATGATGTGCACTCGTGAGAAACTAGAATGGCATTTTAAACAACTAGATCATGCGGTGGGTCTCTCATTTCGTAGTAATTTCCATTTTGCTCTGGTGGGACATTTAATAAAGGGATTTAGACATTCTACACCAACCACCGTATCACGTACTTCCCGTATATTGACCATGCTATTGGGCATTATAGCTAAACCTTTAAGACGAGATAAATTTGAAGTAACACCCGATAGTGTAGCCTATTTGACCGCCCTGGTGGCCGTCTCAGAAGAAGTACGATCACGTTGTCATGTCAAACATGCCTTACCTAGATGGCCAGTTGAATTGAATACCACCTTAGAGAATGGCGAGACAGCAGCTAATGGCACACATAATCAATTTGGCATGGCTTTATCACGTCGTCAAAAGTCTTGGGATATTTTAGATCAATCCGCTTTAAATTTCGCGCGTCATCATAAAGTACCTGTACAACCGGAACGCGGCTCACGTACCTCTGTATCCAATGAATCGAATGTTCTATTGGATCCTGAAGTTTTACCTGATTTGTCAATACAGGCTTTGGTTTTAACCGTATTGGCAACATTAGTTAAATATACCTCCGATGAAAATGAAACACGTGTATTATATCAATATTTAGCCGAAGGATCTGTGGTATTTCCCAAGGTCTTTCCAGTAATACACTCATTATTGGATCAAAAAATCAACAATATACTATCCGTGTCTCATGATCAAGTTGTCTTGAACTCAGTACAAAATATTATCCAAAATATGTTGGCCAGTGAAGATCCCTCACAGCAGCAATTGCATTTTCTACAAAGTTGTGGTTTTGGTGGTTTGTGGCGTTTTGCCGGACCTTTTACCAAATACAATGTTATGGGTGAATCTTCGGAATTATTTGTTAACTGTTTGGAGGCTATGGTAGAAACTTGTCTACCTGGCGATGAACAACAGGCACCCATTGTTCCTTTGGTGCGTCCCTATAATTTAAGCTCCAGCTTGAGCAGTTTGACGCTAGGTTCTCCCACGGATAAAGCTTTCTCATCGGAATCATTAGATCATGAATTCGGCGGCAGTGTAAGCTCTCTCCGTCGTGCATCACACAGTAAAGCACGCGCCAAGCACCGTCTCACCGAAAGTCCATCACATAACAATTAA	MATQKPGEWANSLLARFEDQLPNKTTGPHGTQARMSQDQLVGCLIHISRYRFSLVISGLTKMLQRVNEAAIQNRHETDRCYFESLIIILTTLERCLTNQTKDTARFEEAMNVKLLLREITQFIDVQSDNNPHAAQLKILASKVLFALSQNHFSAVFNRISARIQELAACSDENPDYSDIELIQHIDMDMIKLTKLLQETITKFRSKKAPPLILLNSIEKAIWNWIEYHPQEFQDLQRGMNRDISTCWEPLLDFVEAYKAENKKSKTTVWPLQMLLLILNPACLEATVNELQQGEKEKDKATSKAQTRDKDFSAKQFIESVKRGLGPHSPSKLVTESAAIACVKLCKAATYVNINDSNNVIFKLVQYIINDIKALLFNPVKPFSRGQGYNFADIELMIDCWVSCFRINPHNIEALKVCLNLNSPQAYHFVIVCSLLRLAHIYVDFRLQSKNPFRIVNQPRLPWWPQTDVVHYRSAELRALFTDTLNKATQGYIAHTPLRMITSLTLKTKDTQKGLARSEEGPAHKMLLLLLVRLIHADPTLLLNTQGKVAHEVQSSTLELINGLVSLVHQPSMPDVAQEAMEALLALHAPEKIEVWNPEAPINTFWDVSSQVLFSISQKLIQHQIANYTDVLKWLREILICRNTFLQRHKDYAHMGSHIAICKQAHIKLEVVFFMYLWSVDLDAVLTSLSCFGLLCEEAEICCGSDELTVSMLVPNYIIYQELAQLSSAATDSRICFYDTSHGNVWNRLHLQKRIMQLLRKIEHCIDGVQPAWEETFRNWEIMSKMLQTYPKCKTEDGQAELFHRGIGKRRASHQSSEHDIEEQITEWANMTWFLLALGGVCLIKRRQQIVVAAQATAHTTHSLSNHGPFHQYSQSFGSFQQPLPAAHIHPINQGSISSLAQNSLHSLSSSSSSGRGSLNPNSVSLTAIPQGPQQEVQYCPVTQFIGQLLRLLVCSNEKIGLNIQKNVKELVGEEMSTYLYPILFDQIRAIVEKFFDQHGQVNVTDINTQFIEHIIYIMKSILDPKPNKDPNNEQPSTAENLGVTSIECMMLGIVRYVRHLDMTFYAIRIKTKLCQLVEVMMKRRDDLAFRQEMKFRNKLVEYLSDWVMGTSHQIAPPSSTDPALITNTSVIFRDLDQACMEAVAALLRGLPLQPEESDRGDLMDAKSALFLKYFTLFMNLLNDCIDSSEAEKELNNPPLLPPRPRLAAGKLTALRNATIQAMSNLLGANIDSGLMHSIDLGYNPDLQTRAAFMEVLTQILQQGTEFDTLAETVLADRFEQLVQLVTMISDKGELPIAMALANVVTTSQMDELARVLVTLFDAKHLLSPLLWNMFYREVEVSDCMQTLFRGNSLGSKIMAFCFKIYGSAYLQLLLEPLIRPLLDNPNTCFEVDPARLDPGDELDVNRCNLIALTKKVFDAIINSADRFPPQLRSMCHCLYQVLSKRFPNLLQNNIGAVGTVIFLRFINPAIVSPQELGIVGKQVPSSVKRGLMLMSKILQNIANHVEFSKEQHMLCFNDFLREHFEAGRRFFIQIASDCETVDQTSHSMSFISDANVLALHRLLWTHQEKIGDYLSSSRDHKAVGRRPFDKMATLLAYLGPPEHKPVDSHMMFSSYPRWSSIDMSSTNFEEIMVKHQMHEKEEFKALKAMNIFYQAGTSKSGHPVFYYIARRYKIGETNGDLLIYHVILTLKPFCHSTFEVVIDFTHVNSDNRFRTEFLQKWFYVLPAVAYENVHAVYIYNCNSWVREYTKFHDRILAPLKGNRKLMFLDSPNKLNDYIESDQQKLPGATLSLDEDLKVFSNALKLSHKDTKVAIKVGPTALQITSAEKTKVLAHSVLLNDVYYASEIEEVCLVDDNQFTLSIANESGQLSFIHNDCDNIVQAIIHIRNRWELSQPDSVTVHQKIRPKDVPGTLLNQALLNLGSADPNLRTAAYNLLCALTATFDLKIEGQLLETQGLCIPSNNTIFIKSVSEKLATNEPHLTLEFLEECIQGFQRSTIELKHLCLEYMTPWLKNLVKFCKSNDDAKKLKVSQILDKLICLTIEQKEMYPSVQAKIWGSVGQIPELIDMVLDNFLHKSLIYGLGSPQVEIMADTAVALASANVQLVSKKVITRMCRVMDKTCTNPTPFLEQHVMWDDIAILGRYLLMLSFNNCLDVATHLPYLFHTITFLVCSGSLSMRASTHGLVINIIHSLCTCTKPIFSEEAQRVLRLSLDEFSLPKFYLLFGISKVKSAAVTAFRSSCRHPPDKWLGNERVSQTLPADRERLSLPSLEVITDALLEIMESCMRDVPDCQWLQTWNSLARSFAFCYNPALQPRALIVFGCISKSVTDQEVKQLLRILVKAVESFNDITLIEAIVMCLTRIQPLLRPESPIHRNLFWVAISVLQLDEGNLYGAGLALLEQNLHTLKSQGCFDNANIAEVMMCTREKLEWHFKQLDHAVGLSFRSNFHFALVGHLIKGFRHSTPTTVSRTSRILTMLLGIIAKPLRRDKFEVTPDSVAYLTALVAVSEEVRSRCHVKHALPRWPVELNTTLENGETAANGTHNQFGMALSRRQKSWDILDQSALNFARHHKVPVQPERGSRTSVSNESNVLLDPEVLPDLSIQALVLTVLATLVKYTSDENETRVLYQYLAEGSVVFPKVFPVIHSLLDQKINNILSVSHDQVVLNSVQNIIQNMLASEDPSQQQLHFLQSCGFGGLWRFAGPFTKYNVMGESSELFVNCLEAMVETCLPGDEQQAPIVPLVRPYNLSSSLSSLTLGSPTDKAFSSESLDHEFGGSVSSLRRASHSKARAKHRLTESPSHNN
LOC111690631	NC_060952	XP_046804522.1	protein suppressor of variegation 3-7 isoform X2	212	0.96	1.21	1.29	ATGGAAATGAACAAACCAACAGCACCAATCATCACAGTGATCCATTCTGGCCACTCAAATTTAAATAGAACCGATATGGGTGAGATGAAAATCATCGAACAAAATGACCGACAACAACAAAAGCCAGCAGAAGGCATTGACGATACTACTAAAGAACCAAATAAAGAAAAGGATGACGATCAGGAATCGGTCATAATTGAGGAGATGGAAAACAATACTATTGATGTTGAAGAAGATTCTGGTGAAGAAGGGGAAAGGGTTGAATTAAATAATAGCGCCAACGACTCTTTTACCAAAGCAACGGAGTTTGTAATTGTAAACGCAGCAAAAGTGTTGGCGGCTGAGGTCGCAGATGAAGCCGAATCAACAAATAAATATCCGATAGAAGATGTCCATATTAAAGATGAATTGGCTGAAACGATTACGGCTGACTTAAATTCAAATGATGTGTTAGAAAATGATCCTATGGATTTATTGGAAATAAATACACGCAGCGAATGTACGAGTAGTATGAGGTCACAAGATGACACAGAGGATTATGGTGATGATGTAAGTTCAGCGGGATCATCGTCCGCTCAGACTGCATCGAGTTCGTCGAGTGTACTTGATTGGGTCAGAGATTATCCATGGCTATTGTACGAGGAAGGGTGCGAACAGTTTGGACACTGCCTATATTGCGATACCAAAATTAACATTAAATCTCAGAGATCCGTCAAACAGCATGGTTTGTCTCTGTATCATAAAGAACGTTGTGATAATTATTTAGCCTTTCAGGATGAGGAAGAGAAGAATGGTCTAAGCATGCAATTAGTTGAAATTAAGGAAGAATTTGGCACTGATAGTCGCGTTGAAGCACTAAAACTGAAACGCAAATCGCAAAGCGCAGCTCTCAATAATTTTAATTGGCGTCGGTGGTTGATAGATTATCCTTGGTTGGAACGAGACTCAGCAGAGGGTACGGTTGGCTATTGCAGATATTGTCTTATACATGTTAATGTTGAGTTTTCTTATTTGAGAGACCGTCATCAAGAAGGTTCTAAACATAAAGAGGCTGAAAAACAATACGAAGAATCCAACAAATCCAATGAGTCCAATCAACAAGATGATGTCTCCAATGCTATTGAAGAAATCCCAAAAGAGTCTACGGCTGATGTACAACAAAAAAGTCACAAATGGTTAGAGCACTTAAAAAATGAACCCACAATGGTACGATGCAAGCTATGTGGAAATAAAATGGTGAAAAATAACTTTCTAAGACATTTACGTACCAATCTTCACGAAAACAATGAAAGGCTCTATCTAGAAAGTCAGAAGACTGCAAAATCAAAAGAATTAGATCAGAGGACTGATAAATATCAACCGGTTTGGAAAGAGTATGCAAAAAGTCATCCATGGTTAGTGCCAGACCCCACAGATCCATCGTTTGCATATTGTAAATATTGCGATAAACGAATTATATATGGGTCCTCTGCGGCCAAAAGAGCAGTGCATGAAAACAGCTCACAACATAAACTCCACGAAAGTGAATTTAAGAAGCCATCACGTAGGGAACCCGGTGATAACCAAAATGCCAAGGAAGTTGAGCGAAAGGGTGATGAGGATCAAGCTGAAAGAAATGAAGATGAAGACGAGGAGGAAGAAGAGCAAGATCAGGACGGGGATAACGATGATGATGATGATGATGATAATGAAGCGGAAGTAGAAGAGGAAACAAATGATGACGAAGCTGAAGACGACGAAGAAGATGAAGCTGACGAAGAAGATGAAAGTCAACAAGCTAAAGAAAGTGCAGATGAGAATGACTCTAAAAAACGTATCTACAGATTAACAGAGGAATGGATAAATCAGTATTCATGGTGTAGAAGATATAATAAAGATCCGACAAACTATTTCTTCTGCATTTATTGCAGGATACCTTTACGTGCTAAATCTTCACGATCAAAGCATCAAACAACATCCATTCACATATCAGCAGAAAAAGAATATTTAAGCCGGCAAGTTAAAAGACAAAAATTTCAAGAAAGAAAGCAAGGAAGTGAAAATTCTACGTTCTTTGAATGGGCCATTCCATTGAGAAATAATCCGAACAGCTATTCTTGTCGTTATTGCCGAGTGCGTATATCAAAGAATTATAGTAAAAAACAACATGCATCCAGTAAAATTCATCAGATTAATGAAAGCATTTACAAAAATAATAGAAAATCGGTGAGGAAAGATGAAAATAGCAATAGCTCTCAACAGACTTCCAAGGTCGTAACAAAACTGACAAATGTTGCAACATCAAAAAAAGGACAAACATTTGCTAAAGTTGTAATAAAAGCCCCTTCAACTGTTACGCTTATTAAACAATGGCAAAAGAAATTTCCCTGGTTGACTTATAAACGAAGCGAATTGCGTTCTAATTATGGTCATTGCAAAATGTGCGAAAGTTCACTGTTTATACGATCCCTGAAACACGTCTTACGACATGTGCGTTCGCCAAAACATGTAAATATGACAAAGGCAAAGAAGAAGGAAAAGCTTGAAAAAGAACAAGAAGAATCTCGCGAAAACGGCACATCTGCCAAAATAGATAAAAAAGGCCCAAAAGAAGAAGTACAATCATCCCCGCCTCCAAATGAATCTTCATCACAAAATCAAACAACACAGTCAACATCGGCAATAACCGAATCTCCAAAAGCCATCAACTACAAATCGACCATTGCAGAGTTGAAGAAACGATTTTCATGGATAGAAAAGTCAGAAAGTCCAAATTATGCTTATTGTCACTTCTGCAATACCAACATTCCTATCAAGATTTTATTCCTCCGAAATCACAGCAACTCTCTTAAACACCGTCATTGTGTTGTCAACTACAATACTATTGGCGGGAAAAAAACCATCACGGAAACTCAGGGACAAAATAATGCAGAATCAGACAACGAGAATGATAAAGGCGACAATGACAATGATATGGACGACGATGTTATGATAGTTGAAGAGAATAACGAAGAAATTCTTATATCAGAGCAAGATGAAAACTGGGCTGTTAAATCGGAAACGATGGACGAACATGAAGAGTTGGACTATCTTTTGCAAAGATCCTTTAACAATAGCCAAAATAAATCCAATACCACGCGTAATGTTCGCAAACATATTGCTGCTGTTGATGAAAATCCACCAACCAAACGTATAAAACGATCACAATCGTTTAGACGTTTAAATGATAATAATACTTCTCTGGTAGCAAGTCTTTTAACGACTCCTTTAACATTGGCATCATGTTTAGGCCCCCTCATTCAGCAGCAGATTCAACAACAAGCTCATATTGCACAAACACCACTTTCAACGTCAGCTGCGCCAGAAATACCAAAAACATCTTCCGTACCCCAGAATGAATCGGCAAACACATACGATTTATTTTTCAAAAGTATAAGTGAAACTATGAAAAAGCTGCCTGTGGATTTAGCGGCTGAAGGTAAATTTCGTGTAATGCAAATAATATGCGATTTAGAATTACAAGCCCATAAAAGACAACAAAACAGCCAGCCCAAAGAATCTTCGTCGAGTAATAATAGTGGTGGTGGAATTAGTCAAGCAACGTCTACATCAACAAGCGTACTACCTCCTCTTAATAGTAGTTCTATTCATGATCATACCACAGAGCAAAATGGTAACAGCAGTGAAACTAATCTTACACAATTAAATGTTGGTGCAGATGTATTACCGACTTCGGCTGTCAATCTTCTTCCTTTGCCATCTATAAATCCACCAATTGTGGAAAACCCCGTTGCATCAACTGATACTTCACCCATTATTGGTGTTATGGATAAGAATGGGTTACAAACTATACAATTGAAGACATCAGTGGCAAAACAAATACCTAGAAGTACAACCTCGACTACTGTAACTAGTGTTTCCAATTCTGGCATACGTTGTATACCATTCAAGAACCTCTCTCAAGCAACGACACCAGATGCAAACAATACAAAAGTAACGCGTATTCAAGTTCCCTTGAATGTGGCAGGGCAACCTCCTAATCCAAATGTTAATACGGTAAACAATTCAAAAAGTCTACTAAATTTCCGTAATATTCAAATTACAAAGAGAATTGCCACTCCGCCAACATCAACAGCAACTAGTATCAGTGGTCAACCACTTCAACAAACTGCCTCAAAACCAACTGCAGTGAATAATAAAAGTCCTCAAAGGACGTATATAACAAATATACAGCCTCAAATGCAGCGTTGGAGTTGTTCGGTGAATGGTGCAACAACATCTCATCACACACCTACATCGTCTGCTGTCAACCACCTTCAGCAATTATCATCCCAACAGACATCTACTCCAATTTCCAAAAAACATTAA	MEMNKPTAPIITVIHSGHSNLNRTDMGEMKIIEQNDRQQQKPAEGIDDTTKEPNKEKDDDQESVIIEEMENNTIDVEEDSGEEGERVELNNSANDSFTKATEFVIVNAAKVLAAEVADEAESTNKYPIEDVHIKDELAETITADLNSNDVLENDPMDLLEINTRSECTSSMRSQDDTEDYGDDVSSAGSSSAQTASSSSSVLDWVRDYPWLLYEEGCEQFGHCLYCDTKINIKSQRSVKQHGLSLYHKERCDNYLAFQDEEEKNGLSMQLVEIKEEFGTDSRVEALKLKRKSQSAALNNFNWRRWLIDYPWLERDSAEGTVGYCRYCLIHVNVEFSYLRDRHQEGSKHKEAEKQYEESNKSNESNQQDDVSNAIEEIPKESTADVQQKSHKWLEHLKNEPTMVRCKLCGNKMVKNNFLRHLRTNLHENNERLYLESQKTAKSKELDQRTDKYQPVWKEYAKSHPWLVPDPTDPSFAYCKYCDKRIIYGSSAAKRAVHENSSQHKLHESEFKKPSRREPGDNQNAKEVERKGDEDQAERNEDEDEEEEEQDQDGDNDDDDDDDNEAEVEEETNDDEAEDDEEDEADEEDESQQAKESADENDSKKRIYRLTEEWINQYSWCRRYNKDPTNYFFCIYCRIPLRAKSSRSKHQTTSIHISAEKEYLSRQVKRQKFQERKQGSENSTFFEWAIPLRNNPNSYSCRYCRVRISKNYSKKQHASSKIHQINESIYKNNRKSVRKDENSNSSQQTSKVVTKLTNVATSKKGQTFAKVVIKAPSTVTLIKQWQKKFPWLTYKRSELRSNYGHCKMCESSLFIRSLKHVLRHVRSPKHVNMTKAKKKEKLEKEQEESRENGTSAKIDKKGPKEEVQSSPPPNESSSQNQTTQSTSAITESPKAINYKSTIAELKKRFSWIEKSESPNYAYCHFCNTNIPIKILFLRNHSNSLKHRHCVVNYNTIGGKKTITETQGQNNAESDNENDKGDNDNDMDDDVMIVEENNEEILISEQDENWAVKSETMDEHEELDYLLQRSFNNSQNKSNTTRNVRKHIAAVDENPPTKRIKRSQSFRRLNDNNTSLVASLLTTPLTLASCLGPLIQQQIQQQAHIAQTPLSTSAAPEIPKTSSVPQNESANTYDLFFKSISETMKKLPVDLAAEGKFRVMQIICDLELQAHKRQQNSQPKESSSSNNSGGGISQATSTSTSVLPPLNSSSIHDHTTEQNGNSSETNLTQLNVGADVLPTSAVNLLPLPSINPPIVENPVASTDTSPIIGVMDKNGLQTIQLKTSVAKQIPRSTTSTTVTSVSNSGIRCIPFKNLSQATTPDANNTKVTRIQVPLNVAGQPPNPNVNTVNNSKSLLNFRNIQITKRIATPPTSTATSISGQPLQQTASKPTAVNNKSPQRTYITNIQPQMQRWSCSVNGATTSHHTPTSSAVNHLQQLSSQQTSTPISKKH
LOC124419386	NC_060952	XP_046804521.1	uncharacterized protein LOC124419386	0	0	0	0	ATGCACACTGTACTTGTGAAGAGAGGAGATCCAGCTTCGCTTACTTTAGTGGTGTGTGCAGATCCTCGGCCGCATCGTGTGGCCTGGGAATGGGGCTCACTGAGACTAGATGCGGGTTCAGCGATAGACCGTTTTCGTGCCGATGATTTACTACAAGATACACGCGAGGATTGTTACCTTTCCACATTACACATCCATCATACCAGTGAACATGATGCACGTCCTTATTATTTGGTTGTGGAAAATGAACGTGGTACTGATCGTCATGCCATTCAATTGAATGTGGAGGGTACGTTTACAGGTGCAGAAAAATCATGA	MHTVLVKRGDPASLTLVVCADPRPHRVAWEWGSLRLDAGSAIDRFRADDLLQDTREDCYLSTLHIHHTSEHDARPYYLVVENERGTDRHAIQLNVEGTFTGAEKS
LOC111688989	NC_060952	XP_046804520.1	uncharacterized protein LOC111688989	8	0.09	0.09	0.12	ATGCATCCACATCATCAGCAATTAGCAGCAGCTGCTGCTGCAGCTGTTGCCAATAATCATGGACATCATGGATCACCCGAAGCAATGAAGATGTTTAAACCCTGTACCACAAAAACTTCCATTGTTAATCGTTCTTTTGATGAAATGGGAAATTTATTGTGGCAACAAGAAGCAGCCGAATTTGTCGAACAATATCCACAACGTAGAAGACCCAAAACTGCTGCATTACTGTTACGACAAAGTGCCTCGGCTGGTACTTTGTATCGTAAACCGGAAACTGTGATGCCTATTTTAAATAAACGAGCCAGTGGCGGTGAATTATTAACAGCACAGCAAAGACATCAACGTGATTTGTTTAGTGGCGAATTGGGTATACCCGATGTCAATAGTCATGTGGGTAGCATGGTGCATACTTTCGAAAATATGGCCCTGCAAAGACGTTTAGCCGAACGACAACGTGAACAGCAAGAAAGAGAACACAGTAAGTATATAGCCGAACTAATGGCCCTGCAGGCTGCAGCTGAGACTCAATCCGACGGCACAACACCAACTGCCAGTGCCGCCATAGTAGCCACTACCACTACAACAAAACGAACCTTCATACCCTCATCTGGCACTCACAGTAGTAACAACAGCAAATTTCAACAATTAAAAAAGAAAACTCATGAAACTAGACAGAAAATCATACAGCAGATATTGCAAAATCATCCGCTGCATAAAGATGTTACTAATATACAAAGCACTCCGCGTCATCTACAGGGAGCTCGTCAAGCTTCCTCCAATTCTGAAGTGTATTATCGTAATATAGATGAAGATTATCGTAAGAATTTATTTGGCACTTTAACAAAAAGAAAAATAAATCCCCAAGAATTACCTCAAGTTATAAACACGACTACATCAGATGTAGAAACGTCTAGTTTTTGTGATGAAATTGTAGCTCAAGCTTTTGATGAGATTTTTGAGGCTTATAGTGGTTTAGAAGAGGACGACGAAGAACTACAGGAAACTAAAAAATCCACCACAACTTTAATGCCTGGTTTTGGTAATACCTGTAATTTTCTTAAACAATATGGTAAACCCGGTTTAACACCCAAAAAGTTACCTCCCCTTATGTTAAATAAAAAATCAGCGGCACCACCACCTCCCGCCGCAGCCGCCTATCAAACATCTTCCTCCAGTCATACGAAACGTAAAATTATGCCATTTTTAGAAAATAAACACAGATCCTCTACCATACACAATCTATTTGAACGCCTCAAGACCCCACCCAAAAAAGTACATAATAATAATGTCAAACTAAATAAAACTCCCTCGGATAGTTTACTCAAAACTGAACCTTTATTTCCTAGTAGTTCACAATTTTTACACAAATTTCCCGCTCATTTACATCTCAATCGTGAGTTAGAGGGTCGAGAGAGTAATGAACATTTAGATCAAGATTTTCTAAGAGGTTCAACAGTTTCACAATCATTTGTTAGACATTTAAAGGTTCACAAACCCTCCAAAGGTAAAGCTCCGCCTGTACCTTTGGAAACTCAAAGTGCCAAGAAACCCTTAAAGACTAGTGAGGCTTTAAGACAGGTTTTATTATTTTCCAAAAAGTCTCGTTCATCAGATGAATTATTGCCCGATAATTATACTACCGTAGAAACACGTAAGTATTATCGTCGTTTAGATGACGATCCTAAGAGTGAAGCAAAAGTTTTACAAAAACGATTAACTGATGCTAGTAGTGGTTTAGTTAATAGTGAGAATTTGCAAGAGTTACAAAATCAGGTAGTGGAAATTTAG	MHPHHQQLAAAAAAAVANNHGHHGSPEAMKMFKPCTTKTSIVNRSFDEMGNLLWQQEAAEFVEQYPQRRRPKTAALLLRQSASAGTLYRKPETVMPILNKRASGGELLTAQQRHQRDLFSGELGIPDVNSHVGSMVHTFENMALQRRLAERQREQQEREHSKYIAELMALQAAAETQSDGTTPTASAAIVATTTTTKRTFIPSSGTHSSNNSKFQQLKKKTHETRQKIIQQILQNHPLHKDVTNIQSTPRHLQGARQASSNSEVYYRNIDEDYRKNLFGTLTKRKINPQELPQVINTTTSDVETSSFCDEIVAQAFDEIFEAYSGLEEDDEELQETKKSTTTLMPGFGNTCNFLKQYGKPGLTPKKLPPLMLNKKSAAPPPPAAAAYQTSSSSHTKRKIMPFLENKHRSSTIHNLFERLKTPPKKVHNNNVKLNKTPSDSLLKTEPLFPSSSQFLHKFPAHLHLNRELEGRESNEHLDQDFLRGSTVSQSFVRHLKVHKPSKGKAPPVPLETQSAKKPLKTSEALRQVLLFSKKSRSSDELLPDNYTTVETRKYYRRLDDDPKSEAKVLQKRLTDASSGLVNSENLQELQNQVVEI
LOC111688755	NC_060950	XP_046804519.1	protein transport protein Sec24C	3256	19.82	27.4	26.59	ATGATGAATCCAAATGCTTATGGTCCACCGCCAACAATGCAGCCTATGCAACAGCAGCAGCAACAACAGCCACCACAAATGATGCCGCCACCACCTATGATGGGTGGTGGTCAGCAACAACAATTTGCACCTCCTGGTTGGCCTTCCCAGCAGCCGGGCATGCAAGTTCTTCCACCAAACACTTCCATGCCTGGTAGTATGCCTGCACCGTCACAACAGGCAGCTCCCCCCACACAATCGAACATAATGAATGGAAATTATCAGCAGCAGTTGACGCAATCCATGGGCGCTATGACTATGAATCCCATGAAACAGCCGCCACCAACTCAACAACAACAATCATTAGCTGGACCACCATCTTCATTTAACAATGCTAATATGGGTATGCCACCTACTGGTCAACCTTTAGCGAATGGTCCACTCTCGGCACAACCAGGCGCTGCACCGCCCACGGCAAATGTAAATAATAACTTTAATCCCTATCCCAATGGCACATCCAGTAGGCCACCTACTGCTGGTACTCCTGGTATGCCACCACCACCACTAACGTCTGCCGGTCCTCAACAGCAGCAAACTCAACCACCTACATCTATGGCTGGTAATTTACCACCAGCTCAAAATATTCCTGGAGCGGCCAATCAAATGACAGTAAATAGTGCTAGCTTACCGGGTATGCCTCATATGCCACCCGCATCCCAAAAATCTGGCCAATCTACTCCCTCCATGCCTCCCATGCCTGGTCAACAACAACCACCTCAGCAGCATCAGCAGCCTATGCAGGGTTTTCCAGGTACTCAATCTCAATTTCCTCCCCAGTCTCAACAAATGCCCGGTAGACCAGGTATGATGCCTCCTCCCATGATGGGTGGTCAACAGCCTCCAGCTCCTATGCCGCAACCAGGAATGCCTCCTATGCCTGGACAGCAACAACAACAACAACCTCCCATGCAACAGCCCGGTATGCCACCCATGCCCTCGCAACAACAACGTGGTATGCCTCCAATGCCTGGACAACAACAGCCAGGCATGCCTCCTATGCCCGGACAACAACAACAGCAGCCAGGTATGCCACCCATGCAACAACCCGGTATGCCTCCTATGCCAGGTTATCCACCACAGTCAGGCCAACAAGCTGCTATGTCTGGCTATCCCCCACAACCCGGTCAAGCTCCCATGCCTGGTGGTTATCCATCACAAATGATGCGTCCTCAACCGGGTCAACCTATGGCAGGAAGACCGGGATACAATCAACCTCCCGGTGGTATGTACCAACAGCCTCAACAATATGAACAACAACAAAAACGTTTAGATCCCGATCAAATGCCCAATCCCATACAGGTAATGATCGAAAATCAACGTAATGCTGGTGGTGCATTTGTAACCAATCAACCGGGATTGTTGCCACCTTTGGTCACTACCAAATATGTAGTGCAGGATCAAGGCAATTCATCACCAAGATTTTTAAGATCTTCTTTATATTGTGTACCAGCTACAGCAGATTTGCTTAAAACTACAGCTCTTCCTTTCTCTTTGATTGTTTCGCCTTATGCTCGCATAGCTGAGGGTGAATATGAGCCACCAATTGTTGATTTTGGTGCTTTAGGACCTATACGCTGTAATCGTTGCAAGGCCTATATGTCACCCAATATGCAGTTTGTAGATGCTGGTCGTCGATTCCAGTGTTTAATGTGTAAAGTTTCAACGGAAGTACCCACTGAATACTTCCAACATTTGGATCATACTGGCCAGAGAGTTGATAAATATGAACGTCCCGAATTGGTTTTGGGCACTTATGAGTTCTTGGCTACCAAGGATTATTGTCGTAACAATACTCCCCCCGAAATACCAGCATTTATTTTTGTTATTGATGTTTCTTACAATACTGTCAAATCTGGCTTAGTGCACTTATTGTGTTCTCAAGTTAAACAAATATTGAAAAACTTACCCTGCGATCAGGGTCAAGAAAGATCGAAAATGCGTGTGGGTTTTATAACCTACAATAGTACAGTCCACTTTTATAACATAAAAAGCAGTTTGGCCCAACCACAAATGATGGTGGTTGGCGATGTACAAGACATGTTTATGCCTTTACTTGATGGCTTCCTTTGCAATCCCGAAGAATCCGAGGCAGTGATTGATGCTCTTATGGAACAAATACCCAAAATGTTTGTCGACACTAAAGAAACCGAAACCATACTCTATCCAGCCATACAAGCTGGTCTTGAAGCCCTTAAGGCTTCCAATTGTTCGGGTAAACTTTTAGTTTTCAACTCTTCTCTACCCATTGCTGAGGCACCGGGTAAATTGAAAAATCGTGATGATCGCAAACTTTTGGGTACAGACAAGGAGAAGACAGTGTTGGTGCCACAATGTCAATCGTACAATCAATTGGGTCATGAATGTGTACAGAATGGCTGTTCAGTTGATTTGTTCTTATTTAATAATTCTTATATTGATATTGCCACCATTGGCCAGGTGGCTAGACTGACGGGAGGTGAAGTTTATAAATATACTTACTTCCAGGCTGACATTGATGGCAAACGTTTGATAGCGGATATTATTAAAAATGTTTCACGTCCCATTGCTTTTGATGCTGTTATGCGTGTTCGTACATCGGCTGGTGTTAGAGCTACCGATTTCTATGGCCACTTCTTTATGACCAATACAACGGATGTTGAATTGGCTAGTGTTGATTGCGACAAATCAATTGCGATCGAAATCAAACATGACGACAAATTACCCCCCGAGGAAAACGTCTATCTACAAATCGCTCTACTCTTCACCTCTTGCAGCGGTCAACGTCGTTTACGTATTTTGAATATTGCTCTTAAAGCCACCACCACCATTGCTGAAGTTTTCAAGAGTTGTGATCTAGATGCCATAATGTTGTTCTTTGCCAAACAATCCTGCTTCAAACTTATGGAACTAACACCCAAAGCCATCAAAGACACACTCATTCATCGTTCGGCTCAAATACTGGCCTGTTATCGTAAACATTGTACTACACCCTCGTCGGCCGGTCAACTTATATTGCCCGAATGTCTTAAACTATTACCGCTCTATATATCGTGTCTCTTGAAGAATGATGCCATTTCCGGTGGTTCCGACATGACACTCGACGATCGTTCTTATGTTATACAATTCATTTTATCAATGGACTTGAATATGTTTGTTTCCTATCTATATCCACGTTTTCTACCCATACACAATGTTGATCCCGATGATACCGAATTGCCCATG...	MMNPNAYGPPPTMQPMQQQQQQQPPQMMPPPPMMGGGQQQQFAPPGWPSQQPGMQVLPPNTSMPGSMPAPSQQAAPPTQSNIMNGNYQQQLTQSMGAMTMNPMKQPPPTQQQQSLAGPPSSFNNANMGMPPTGQPLANGPLSAQPGAAPPTANVNNNFNPYPNGTSSRPPTAGTPGMPPPPLTSAGPQQQQTQPPTSMAGNLPPAQNIPGAANQMTVNSASLPGMPHMPPASQKSGQSTPSMPPMPGQQQPPQQHQQPMQGFPGTQSQFPPQSQQMPGRPGMMPPPMMGGQQPPAPMPQPGMPPMPGQQQQQQPPMQQPGMPPMPSQQQRGMPPMPGQQQPGMPPMPGQQQQQPGMPPMQQPGMPPMPGYPPQSGQQAAMSGYPPQPGQAPMPGGYPSQMMRPQPGQPMAGRPGYNQPPGGMYQQPQQYEQQQKRLDPDQMPNPIQVMIENQRNAGGAFVTNQPGLLPPLVTTKYVVQDQGNSSPRFLRSSLYCVPATADLLKTTALPFSLIVSPYARIAEGEYEPPIVDFGALGPIRCNRCKAYMSPNMQFVDAGRRFQCLMCKVSTEVPTEYFQHLDHTGQRVDKYERPELVLGTYEFLATKDYCRNNTPPEIPAFIFVIDVSYNTVKSGLVHLLCSQVKQILKNLPCDQGQERSKMRVGFITYNSTVHFYNIKSSLAQPQMMVVGDVQDMFMPLLDGFLCNPEESEAVIDALMEQIPKMFVDTKETETILYPAIQAGLEALKASNCSGKLLVFNSSLPIAEAPGKLKNRDDRKLLGTDKEKTVLVPQCQSYNQLGHECVQNGCSVDLFLFNNSYIDIATIGQVARLTGGEVYKYTYFQADIDGKRLIADIIKNVSRPIAFDAVMRVRTSAGVRATDFYGHFFMTNTTDVELASVDCDKSIAIEIKHDDKLPPEENVYLQIALLFTSCSGQRRLRILNIALKATTTIAEVFKSCDLDAIMLFFAKQSCFKLMELTPKAIKDTLIHRSAQILACYRKHCTTPSSAGQLILPECLKLLPLYISCLLKNDAISGGSDMTLDDRSYVIQFILSMDLNMFVSYLYPRFLPIHNVDPDDTELPM
LOC111681543	NC_060952	XP_046804518.1	serine/threonine-protein phosphatase 2B catalytic subunit 1 isoform X3	482.33	5.62	9.05	7.54	ATGGCGATAGGTATAACTACGTCATTAACATGTGACAAAAAATACGTTAGTTATGAATGCAGTATGAACTCTAATATAAAGGTTCCACTACCCCCCGCCCATAAACTGACCATGGATGAGGTTTACGATCCAAAAACCAAAAAACCAAATTATGATGCATTAAGGCAACATTTTCTTAAAGAAGGTCGTATTGAAGAGGAACCTGCTCTTCGTATTATCAATGAGGGTGCTGCTCTGCTGCGTAATGAAAAGAATATGATTGATGTTGAGGCTCCCATAACTGTGTGCGGTGATATACATGGACAATTTTTCGATTTAGTTAAATTATTTGAAGTTGGTGGTCCACCAGAGTCGACAAATTATTTGTTCTTAGGCGATTATGTTGATCGTGGTTACTTTAGTATTGAGTGTGTTTTATATCTGTGGTCTTTAAAAATCTGCTTTCCTGATACCCTACATTTACTGCGTGGTAATCATGAATGTCGACACTTAACGGAATATTTTACATTTAAACAAGAGTGTCAAATTAAATATTCAGAACGAGTCTATGATGCCTGTATGGAGGCATTTGATTGTCTACCATTGGCAGCGCTATTAAATCAGCAATTTCTCTGTATACACGGTGGTTTATCACCGGAAATTTTCACACTCGATGATATCAGAAAGCTTCATAGATTCCGCGAACCGCCTGCTTTTGGTCCGATGTGCGATTTATTGTGGTCAGATCCTTTAGAAGATTTTGGCAGTGAAAAGAATAATGATTATTTCTCACACAATTCAGTACGTGGTTGTTCGTATTTTTTCAGTTATTCAGCCTGCTGTGAATTTCTACAAAAGAATAATCTTTTATCTATTGTAAGAGCTCATGAGGCTCAAGATGCGGGGTATCGCATGTATCGTAAAAATCAGGTCACTGGATTTCCTTCTTTAATTACAATATTTTCAGCTCCCAATTATTTGGATGTTTATAATAATAAGGCAGCTGTACTTAAGTATGAAAATAATGTTATGAATATACGACAATTTAATTGTTCACCCCATCCGTATTGGTTGCCAAATTTTATGGATGTATTTACGTGGTCATTACCGTTTGTTGGTGAGAAGGTCACCGATATGCTTGTTAATGTTCTCAATATCTGTTCAGACGAAGAACTATTAGGTGGTCCTGACGATGAACTAGAAGAAGAACTCCGTAAGAAAATTGTTCTAGTGCCCATGAATTCGAATGATAATAATGCTCAGGCTAGAAAAGCTTCTTCAGTATCAGCTTTACGCAAAGAAGTTATTAAGAACAAAATTAGAGCTATTGGTAAAATGTCTCGTGTATTCTCAGTATTAAGAGAAGAATCAGAATCTGTTTTACAATTAAAAGGTCTTACACCAACCGGTTCATTACCAGTGGGTGCATTATCGGGTGGTAAAGATTCCCTTATAAGTGCTTTACAAGGTCTTGGCGCCACACCACAAATTACTTCATTTGCTGAAGCTAAAGGTCTTGATGCCGTCAATGAACGTATGCCTCCCCGACGTCCTCTGTTAGTGGGCAGTAATAATAATAACAATAACTCTGTAACACCTAATAATAATAATACTACTACTGCTAACGATAGCAATAGTTTGGCTTCGTCAAAGAAAAATGGTAACACCCCGATTGCAGCGCCCAGACGTTCTAGCACTAGCAAATATTCATAG	MAIGITTSLTCDKKYVSYECSMNSNIKVPLPPAHKLTMDEVYDPKTKKPNYDALRQHFLKEGRIEEEPALRIINEGAALLRNEKNMIDVEAPITVCGDIHGQFFDLVKLFEVGGPPESTNYLFLGDYVDRGYFSIECVLYLWSLKICFPDTLHLLRGNHECRHLTEYFTFKQECQIKYSERVYDACMEAFDCLPLAALLNQQFLCIHGGLSPEIFTLDDIRKLHRFREPPAFGPMCDLLWSDPLEDFGSEKNNDYFSHNSVRGCSYFFSYSACCEFLQKNNLLSIVRAHEAQDAGYRMYRKNQVTGFPSLITIFSAPNYLDVYNNKAAVLKYENNVMNIRQFNCSPHPYWLPNFMDVFTWSLPFVGEKVTDMLVNVLNICSDEELLGGPDDELEEELRKKIVLVPMNSNDNNAQARKASSVSALRKEVIKNKIRAIGKMSRVFSVLREESESVLQLKGLTPTGSLPVGALSGGKDSLISALQGLGATPQITSFAEAKGLDAVNERMPPRRPLLVGSNNNNNNSVTPNNNNTTTANDSNSLASSKKNGNTPIAAPRRSSTSKYS
LOC111681562	NC_060952	XP_046804517.1	5-hydroxytryptamine receptor 1	11.5	0.11	0.12	0.15	ATGGATTCGTTAGTTGAAAACAAGTTGAACAAAAGCTTAAAGTTTTCTTCTTTGCACGCTTCTGGCGTGTTTAATACTACAACTATCACAACTACCAACACTATTACTTCAAAAGCTACTAACGCTATCAACACTTATGCCAACAATATTAACTCCTTCACTTCAAATGCTGTTCAAAATTTCAGTTTCAATACAAATCATCACCAGACAACTGCGGTTCTACTGCGAAAGATCTCAGAAAAAATCAAACATTGCATGTTGACAATTGTTCGTTTTTTGTTTTATATATTTTTGATTTTAACTCTGACAGATGGTTTCAATTTGGGCACAGTTTTGGCATTAAATGACATAAAATCCAGACCAGATTTTTTAAATATTTCGACAGCATCATCATCTTCATCATCGCTGCTAACAGCATTATCGTCTGCCCAACTGCCAGTAGAAGCTCTGATTTTGGAAGCCAATACAAATTTAGAGGTAAATAGAAATTTTAGCAACAACAAAACAAAAGCCAACAATGGAGACTTTAACAACAGCACATACCACCACAAAAACGGCAGCAGCGAGAATATCATGTTTAATACAGATGCAACAGCAGTACATGGGTCAATGTTTAGCAACAGTATCACCTCTACCCTTTCATCACTGTCACTATCATCAAAACAACCATTGCCGCCAGCAGCATCATCTTCATCATCATATTTACACAATGACAACTTGTCATCGACTGTCGTCTACTCGCCTACAACTGCAATATTTGAGTCTGCCTCACCATCTGCTTCGTCGGAAACAACTGCTGAATTCTCTATGCCCGCCGTCCACACTGTACTGGTTAGCATTGTTTTGCTCTTTGTCATTTTGGGCACAATTGTTGGCAATGTTTTGGTCTGCATTGCTGTATGTATGGTACGTAAATTACGTCGTCCCTGTAATTATTTGCTGGTCTCTTTGGCTTTATCGGATCTTTGTGTGGCCGTTTTAGTCATGCCGATGGCGTTGCTTTACGAAGTATTGGAAAAGTGGAATTTTGGCCCAGTTTTATGTGACATCTGGGTATCGTTTGATGTCCTTTGTTGTACAGCATCCATTTTAAATCTGTGCGCCATTTCAGTCGACCGTTACTTGGCCATAACTAAACCTCTGGAGTACGGTGTCAAACGCACACCACGACGAATGATGTTGTGCGTAGCTTTAGTTTGGCTGGCTGCCGCATGTATATCATTACCACCGTTACTCATACTAGGCAATGAACATGAAGACGAGCATGGAAATCCAATGTGTTCCGTTTGCCAAAATTTTGCATATCAAATTTATGCAACGTTAGGTTCCTTTTACATCCCATTGGCCGTAATGTTGTTTGTGTATTATCAGATATTTAGGGCAGCACGACGTATTGTATTGGAGGAGAAGAGAGCACAGACACATTTACAGCATGCCCTCAATGGAACCGGTTCACCGCCAGGTCACACTGATTTGGGTGGCAATGGCCAACAACGTCACAGTAGTTATGGCAATACTTCTCTTAATTACTCCACCTGTGGTGGTCTTTCTGCCAGTCAGGCTGGTGGCGGTGGAGGCGGTTCAGGTTCGAGTGGTCTATTGGGTTCGCCCCACCAAAAGAAGTTACGCTTTCAATTAGCTAAAGAGAAGAAAGCCTCTACTACGTTGGGCATTATTATGTCTGCCTTTACTATATGCTGGCTGCCATTTTTTATTTTAGCTCTAATACGTCCATTTGTGGAAAATGAAACCACTCATGTGCCACAGTCATTATCTTCATTATTCTTATGGCTGGGTTATGCCAACTCATTGCTCAATCCCATCATCTATGCCACTCTAAATCGTGACTTCCGCAAACCATTTCAAGAAATTCTCTACTTCCGTTGTTCTAGTCTTAATACCATGATGCGTGAAAACTACTATCAAGATCAGTATGGTGAACCACCCTCGCAGCGTGTTATGTTGGGCGATGAAAGACATGGTGCCCGAGAAAGTTTTCTTTGA	MDSLVENKLNKSLKFSSLHASGVFNTTTITTTNTITSKATNAINTYANNINSFTSNAVQNFSFNTNHHQTTAVLLRKISEKIKHCMLTIVRFLFYIFLILTLTDGFNLGTVLALNDIKSRPDFLNISTASSSSSSLLTALSSAQLPVEALILEANTNLEVNRNFSNNKTKANNGDFNNSTYHHKNGSSENIMFNTDATAVHGSMFSNSITSTLSSLSLSSKQPLPPAASSSSSYLHNDNLSSTVVYSPTTAIFESASPSASSETTAEFSMPAVHTVLVSIVLLFVILGTIVGNVLVCIAVCMVRKLRRPCNYLLVSLALSDLCVAVLVMPMALLYEVLEKWNFGPVLCDIWVSFDVLCCTASILNLCAISVDRYLAITKPLEYGVKRTPRRMMLCVALVWLAAACISLPPLLILGNEHEDEHGNPMCSVCQNFAYQIYATLGSFYIPLAVMLFVYYQIFRAARRIVLEEKRAQTHLQHALNGTGSPPGHTDLGGNGQQRHSSYGNTSLNYSTCGGLSASQAGGGGGGSGSSGLLGSPHQKKLRFQLAKEKKASTTLGIIMSAFTICWLPFFILALIRPFVENETTHVPQSLSSLFLWLGYANSLLNPIIYATLNRDFRKPFQEILYFRCSSLNTMMRENYYQDQYGEPPSQRVMLGDERHGARESFL
LOC111681562	NC_060952	XP_046804516.1	5-hydroxytryptamine receptor 1	11.5	0.11	0.12	0.15	ATGGATTCGTTAGTTGAAAACAAGTTGAACAAAAGCTTAAAGTTTTCTTCTTTGCACGCTTCTGGCGTGTTTAATACTACAACTATCACAACTACCAACACTATTACTTCAAAAGCTACTAACGCTATCAACACTTATGCCAACAATATTAACTCCTTCACTTCAAATGCTGTTCAAAATTTCAGTTTCAATACAAATCATCACCAGACAACTGCGGTTCTACTGCGAAAGATCTCAGAAAAAATCAAACATTGCATGTTGACAATTGTTCGTTTTTTGTTTTATATATTTTTGATTTTAACTCTGACAGATGGTTTCAATTTGGGCACAGTTTTGGCATTAAATGACATAAAATCCAGACCAGATTTTTTAAATATTTCGACAGCATCATCATCTTCATCATCGCTGCTAACAGCATTATCGTCTGCCCAACTGCCAGTAGAAGCTCTGATTTTGGAAGCCAATACAAATTTAGAGGTAAATAGAAATTTTAGCAACAACAAAACAAAAGCCAACAATGGAGACTTTAACAACAGCACATACCACCACAAAAACGGCAGCAGCGAGAATATCATGTTTAATACAGATGCAACAGCAGTACATGGGTCAATGTTTAGCAACAGTATCACCTCTACCCTTTCATCACTGTCACTATCATCAAAACAACCATTGCCGCCAGCAGCATCATCTTCATCATCATATTTACACAATGACAACTTGTCATCGACTGTCGTCTACTCGCCTACAACTGCAATATTTGAGTCTGCCTCACCATCTGCTTCGTCGGAAACAACTGCTGAATTCTCTATGCCCGCCGTCCACACTGTACTGGTTAGCATTGTTTTGCTCTTTGTCATTTTGGGCACAATTGTTGGCAATGTTTTGGTCTGCATTGCTGTATGTATGGTACGTAAATTACGTCGTCCCTGTAATTATTTGCTGGTCTCTTTGGCTTTATCGGATCTTTGTGTGGCCGTTTTAGTCATGCCGATGGCGTTGCTTTACGAAGTATTGGAAAAGTGGAATTTTGGCCCAGTTTTATGTGACATCTGGGTATCGTTTGATGTCCTTTGTTGTACAGCATCCATTTTAAATCTGTGCGCCATTTCAGTCGACCGTTACTTGGCCATAACTAAACCTCTGGAGTACGGTGTCAAACGCACACCACGACGAATGATGTTGTGCGTAGCTTTAGTTTGGCTGGCTGCCGCATGTATATCATTACCACCGTTACTCATACTAGGCAATGAACATGAAGACGAGCATGGAAATCCAATGTGTTCCGTTTGCCAAAATTTTGCATATCAAATTTATGCAACGTTAGGTTCCTTTTACATCCCATTGGCCGTAATGTTGTTTGTGTATTATCAGATATTTAGGGCAGCACGACGTATTGTATTGGAGGAGAAGAGAGCACAGACACATTTACAGCATGCCCTCAATGGAACCGGTTCACCGCCAGGTCACACTGATTTGGGTGGCAATGGCCAACAACGTCACAGTAGTTATGGCAATACTTCTCTTAATTACTCCACCTGTGGTGGTCTTTCTGCCAGTCAGGCTGGTGGCGGTGGAGGCGGTTCAGGTTCGAGTGGTCTATTGGGTTCGCCCCACCAAAAGAAGTTACGCTTTCAATTAGCTAAAGAGAAGAAAGCCTCTACTACGTTGGGCATTATTATGTCTGCCTTTACTATATGCTGGCTGCCATTTTTTATTTTAGCTCTAATACGTCCATTTGTGGAAAATGAAACCACTCATGTGCCACAGTCATTATCTTCATTATTCTTATGGCTGGGTTATGCCAACTCATTGCTCAATCCCATCATCTATGCCACTCTAAATCGTGACTTCCGCAAACCATTTCAAGAAATTCTCTACTTCCGTTGTTCTAGTCTTAATACCATGATGCGTGAAAACTACTATCAAGATCAGTATGGTGAACCACCCTCGCAGCGTGTTATGTTGGGCGATGAAAGACATGGTGCCCGAGAAAGTTTTCTTTGA	MDSLVENKLNKSLKFSSLHASGVFNTTTITTTNTITSKATNAINTYANNINSFTSNAVQNFSFNTNHHQTTAVLLRKISEKIKHCMLTIVRFLFYIFLILTLTDGFNLGTVLALNDIKSRPDFLNISTASSSSSSLLTALSSAQLPVEALILEANTNLEVNRNFSNNKTKANNGDFNNSTYHHKNGSSENIMFNTDATAVHGSMFSNSITSTLSSLSLSSKQPLPPAASSSSSYLHNDNLSSTVVYSPTTAIFESASPSASSETTAEFSMPAVHTVLVSIVLLFVILGTIVGNVLVCIAVCMVRKLRRPCNYLLVSLALSDLCVAVLVMPMALLYEVLEKWNFGPVLCDIWVSFDVLCCTASILNLCAISVDRYLAITKPLEYGVKRTPRRMMLCVALVWLAAACISLPPLLILGNEHEDEHGNPMCSVCQNFAYQIYATLGSFYIPLAVMLFVYYQIFRAARRIVLEEKRAQTHLQHALNGTGSPPGHTDLGGNGQQRHSSYGNTSLNYSTCGGLSASQAGGGGGGSGSSGLLGSPHQKKLRFQLAKEKKASTTLGIIMSAFTICWLPFFILALIRPFVENETTHVPQSLSSLFLWLGYANSLLNPIIYATLNRDFRKPFQEILYFRCSSLNTMMRENYYQDQYGEPPSQRVMLGDERHGARESFL
LOC111681562	NC_060952	XP_046804515.1	5-hydroxytryptamine receptor 1	11.5	0.11	0.12	0.15	ATGGATTCGTTAGTTGAAAACAAGTTGAACAAAAGCTTAAAGTTTTCTTCTTTGCACGCTTCTGGCGTGTTTAATACTACAACTATCACAACTACCAACACTATTACTTCAAAAGCTACTAACGCTATCAACACTTATGCCAACAATATTAACTCCTTCACTTCAAATGCTGTTCAAAATTTCAGTTTCAATACAAATCATCACCAGACAACTGCGGTTCTACTGCGAAAGATCTCAGAAAAAATCAAACATTGCATGTTGACAATTGTTCGTTTTTTGTTTTATATATTTTTGATTTTAACTCTGACAGATGGTTTCAATTTGGGCACAGTTTTGGCATTAAATGACATAAAATCCAGACCAGATTTTTTAAATATTTCGACAGCATCATCATCTTCATCATCGCTGCTAACAGCATTATCGTCTGCCCAACTGCCAGTAGAAGCTCTGATTTTGGAAGCCAATACAAATTTAGAGGTAAATAGAAATTTTAGCAACAACAAAACAAAAGCCAACAATGGAGACTTTAACAACAGCACATACCACCACAAAAACGGCAGCAGCGAGAATATCATGTTTAATACAGATGCAACAGCAGTACATGGGTCAATGTTTAGCAACAGTATCACCTCTACCCTTTCATCACTGTCACTATCATCAAAACAACCATTGCCGCCAGCAGCATCATCTTCATCATCATATTTACACAATGACAACTTGTCATCGACTGTCGTCTACTCGCCTACAACTGCAATATTTGAGTCTGCCTCACCATCTGCTTCGTCGGAAACAACTGCTGAATTCTCTATGCCCGCCGTCCACACTGTACTGGTTAGCATTGTTTTGCTCTTTGTCATTTTGGGCACAATTGTTGGCAATGTTTTGGTCTGCATTGCTGTATGTATGGTACGTAAATTACGTCGTCCCTGTAATTATTTGCTGGTCTCTTTGGCTTTATCGGATCTTTGTGTGGCCGTTTTAGTCATGCCGATGGCGTTGCTTTACGAAGTATTGGAAAAGTGGAATTTTGGCCCAGTTTTATGTGACATCTGGGTATCGTTTGATGTCCTTTGTTGTACAGCATCCATTTTAAATCTGTGCGCCATTTCAGTCGACCGTTACTTGGCCATAACTAAACCTCTGGAGTACGGTGTCAAACGCACACCACGACGAATGATGTTGTGCGTAGCTTTAGTTTGGCTGGCTGCCGCATGTATATCATTACCACCGTTACTCATACTAGGCAATGAACATGAAGACGAGCATGGAAATCCAATGTGTTCCGTTTGCCAAAATTTTGCATATCAAATTTATGCAACGTTAGGTTCCTTTTACATCCCATTGGCCGTAATGTTGTTTGTGTATTATCAGATATTTAGGGCAGCACGACGTATTGTATTGGAGGAGAAGAGAGCACAGACACATTTACAGCATGCCCTCAATGGAACCGGTTCACCGCCAGGTCACACTGATTTGGGTGGCAATGGCCAACAACGTCACAGTAGTTATGGCAATACTTCTCTTAATTACTCCACCTGTGGTGGTCTTTCTGCCAGTCAGGCTGGTGGCGGTGGAGGCGGTTCAGGTTCGAGTGGTCTATTGGGTTCGCCCCACCAAAAGAAGTTACGCTTTCAATTAGCTAAAGAGAAGAAAGCCTCTACTACGTTGGGCATTATTATGTCTGCCTTTACTATATGCTGGCTGCCATTTTTTATTTTAGCTCTAATACGTCCATTTGTGGAAAATGAAACCACTCATGTGCCACAGTCATTATCTTCATTATTCTTATGGCTGGGTTATGCCAACTCATTGCTCAATCCCATCATCTATGCCACTCTAAATCGTGACTTCCGCAAACCATTTCAAGAAATTCTCTACTTCCGTTGTTCTAGTCTTAATACCATGATGCGTGAAAACTACTATCAAGATCAGTATGGTGAACCACCCTCGCAGCGTGTTATGTTGGGCGATGAAAGACATGGTGCCCGAGAAAGTTTTCTTTGA	MDSLVENKLNKSLKFSSLHASGVFNTTTITTTNTITSKATNAINTYANNINSFTSNAVQNFSFNTNHHQTTAVLLRKISEKIKHCMLTIVRFLFYIFLILTLTDGFNLGTVLALNDIKSRPDFLNISTASSSSSSLLTALSSAQLPVEALILEANTNLEVNRNFSNNKTKANNGDFNNSTYHHKNGSSENIMFNTDATAVHGSMFSNSITSTLSSLSLSSKQPLPPAASSSSSYLHNDNLSSTVVYSPTTAIFESASPSASSETTAEFSMPAVHTVLVSIVLLFVILGTIVGNVLVCIAVCMVRKLRRPCNYLLVSLALSDLCVAVLVMPMALLYEVLEKWNFGPVLCDIWVSFDVLCCTASILNLCAISVDRYLAITKPLEYGVKRTPRRMMLCVALVWLAAACISLPPLLILGNEHEDEHGNPMCSVCQNFAYQIYATLGSFYIPLAVMLFVYYQIFRAARRIVLEEKRAQTHLQHALNGTGSPPGHTDLGGNGQQRHSSYGNTSLNYSTCGGLSASQAGGGGGGSGSSGLLGSPHQKKLRFQLAKEKKASTTLGIIMSAFTICWLPFFILALIRPFVENETTHVPQSLSSLFLWLGYANSLLNPIIYATLNRDFRKPFQEILYFRCSSLNTMMRENYYQDQYGEPPSQRVMLGDERHGARESFL
LOC111681562	NC_060952	XP_046804514.1	5-hydroxytryptamine receptor 1	11.5	0.11	0.12	0.15	ATGGATTCGTTAGTTGAAAACAAGTTGAACAAAAGCTTAAAGTTTTCTTCTTTGCACGCTTCTGGCGTGTTTAATACTACAACTATCACAACTACCAACACTATTACTTCAAAAGCTACTAACGCTATCAACACTTATGCCAACAATATTAACTCCTTCACTTCAAATGCTGTTCAAAATTTCAGTTTCAATACAAATCATCACCAGACAACTGCGGTTCTACTGCGAAAGATCTCAGAAAAAATCAAACATTGCATGTTGACAATTGTTCGTTTTTTGTTTTATATATTTTTGATTTTAACTCTGACAGATGGTTTCAATTTGGGCACAGTTTTGGCATTAAATGACATAAAATCCAGACCAGATTTTTTAAATATTTCGACAGCATCATCATCTTCATCATCGCTGCTAACAGCATTATCGTCTGCCCAACTGCCAGTAGAAGCTCTGATTTTGGAAGCCAATACAAATTTAGAGGTAAATAGAAATTTTAGCAACAACAAAACAAAAGCCAACAATGGAGACTTTAACAACAGCACATACCACCACAAAAACGGCAGCAGCGAGAATATCATGTTTAATACAGATGCAACAGCAGTACATGGGTCAATGTTTAGCAACAGTATCACCTCTACCCTTTCATCACTGTCACTATCATCAAAACAACCATTGCCGCCAGCAGCATCATCTTCATCATCATATTTACACAATGACAACTTGTCATCGACTGTCGTCTACTCGCCTACAACTGCAATATTTGAGTCTGCCTCACCATCTGCTTCGTCGGAAACAACTGCTGAATTCTCTATGCCCGCCGTCCACACTGTACTGGTTAGCATTGTTTTGCTCTTTGTCATTTTGGGCACAATTGTTGGCAATGTTTTGGTCTGCATTGCTGTATGTATGGTACGTAAATTACGTCGTCCCTGTAATTATTTGCTGGTCTCTTTGGCTTTATCGGATCTTTGTGTGGCCGTTTTAGTCATGCCGATGGCGTTGCTTTACGAAGTATTGGAAAAGTGGAATTTTGGCCCAGTTTTATGTGACATCTGGGTATCGTTTGATGTCCTTTGTTGTACAGCATCCATTTTAAATCTGTGCGCCATTTCAGTCGACCGTTACTTGGCCATAACTAAACCTCTGGAGTACGGTGTCAAACGCACACCACGACGAATGATGTTGTGCGTAGCTTTAGTTTGGCTGGCTGCCGCATGTATATCATTACCACCGTTACTCATACTAGGCAATGAACATGAAGACGAGCATGGAAATCCAATGTGTTCCGTTTGCCAAAATTTTGCATATCAAATTTATGCAACGTTAGGTTCCTTTTACATCCCATTGGCCGTAATGTTGTTTGTGTATTATCAGATATTTAGGGCAGCACGACGTATTGTATTGGAGGAGAAGAGAGCACAGACACATTTACAGCATGCCCTCAATGGAACCGGTTCACCGCCAGGTCACACTGATTTGGGTGGCAATGGCCAACAACGTCACAGTAGTTATGGCAATACTTCTCTTAATTACTCCACCTGTGGTGGTCTTTCTGCCAGTCAGGCTGGTGGCGGTGGAGGCGGTTCAGGTTCGAGTGGTCTATTGGGTTCGCCCCACCAAAAGAAGTTACGCTTTCAATTAGCTAAAGAGAAGAAAGCCTCTACTACGTTGGGCATTATTATGTCTGCCTTTACTATATGCTGGCTGCCATTTTTTATTTTAGCTCTAATACGTCCATTTGTGGAAAATGAAACCACTCATGTGCCACAGTCATTATCTTCATTATTCTTATGGCTGGGTTATGCCAACTCATTGCTCAATCCCATCATCTATGCCACTCTAAATCGTGACTTCCGCAAACCATTTCAAGAAATTCTCTACTTCCGTTGTTCTAGTCTTAATACCATGATGCGTGAAAACTACTATCAAGATCAGTATGGTGAACCACCCTCGCAGCGTGTTATGTTGGGCGATGAAAGACATGGTGCCCGAGAAAGTTTTCTTTGA	MDSLVENKLNKSLKFSSLHASGVFNTTTITTTNTITSKATNAINTYANNINSFTSNAVQNFSFNTNHHQTTAVLLRKISEKIKHCMLTIVRFLFYIFLILTLTDGFNLGTVLALNDIKSRPDFLNISTASSSSSSLLTALSSAQLPVEALILEANTNLEVNRNFSNNKTKANNGDFNNSTYHHKNGSSENIMFNTDATAVHGSMFSNSITSTLSSLSLSSKQPLPPAASSSSSYLHNDNLSSTVVYSPTTAIFESASPSASSETTAEFSMPAVHTVLVSIVLLFVILGTIVGNVLVCIAVCMVRKLRRPCNYLLVSLALSDLCVAVLVMPMALLYEVLEKWNFGPVLCDIWVSFDVLCCTASILNLCAISVDRYLAITKPLEYGVKRTPRRMMLCVALVWLAAACISLPPLLILGNEHEDEHGNPMCSVCQNFAYQIYATLGSFYIPLAVMLFVYYQIFRAARRIVLEEKRAQTHLQHALNGTGSPPGHTDLGGNGQQRHSSYGNTSLNYSTCGGLSASQAGGGGGGSGSSGLLGSPHQKKLRFQLAKEKKASTTLGIIMSAFTICWLPFFILALIRPFVENETTHVPQSLSSLFLWLGYANSLLNPIIYATLNRDFRKPFQEILYFRCSSLNTMMRENYYQDQYGEPPSQRVMLGDERHGARESFL
LOC111677800	NC_060952	XP_046804513.1	protein sidekick-2-like	0	0	0	0	ATGTTTCAAATTTATAAAAGTCATCATAAAAGGGTAAATTTAAAAAACATCAAAATGCATTTGCAGCAAATGCATTTATGGCATTATATTGTGGCAGCTGTATTCTATATGAGTATGGCAACCAGTCATGCCGATGTCATCAGAAATTTTGATTTAGCATCACCACCACAATACACAAACAGTAATGGCAATAGTGGCGGTGGTGGCTCCGGCAGCAGTGGTAGTAATGGTGCCAGCAGCAGCAGTAGTAGTGGCAATATCAGTGGTGGTAGTAGTATAAGTAATATTAATTCAGTGTCTCCATCGTTACAATCTTCCTCGGCTACATTATATACGTCGTCTTCGATAACGTCGGCGTTAGTACAAGCAGAGGCGCCGTCATTAGAAACATTTGTGTCAGCAGCATCAACATCAGCATTTGTGGAACCGTATTTGGATGGTTATGCCACAACAAATGTAACAACACAAATTGGTACACACGCATATCTGCCATGTCGGGTGAAACAACTGGGAAATAAGTCTGTGTCATGGATACGTGTACGAGATGGTCACATACTCACTGTTGACAGAGCCGTTTTTATTGCAGACCAAAGATTTTTGGCTTTAAAACAACCCGATAAATTTTGGACATTACAAATAAAATATGTGCAGGCTCGTGATGCTGGTGCATATGAATGCCAAGTGTCAACAGAACCAAAAGTTAGCGCTCGAGTGCATTTACAAGTTGTTGTTCCTCGTACAGAAATACTGGGTGATCCAGATCGTTATGTTAAAGCCGGTAGTAGGGTTAATTTACGCTGCGTTGTACGTGGTGCTTTAGAACCACCCACATTTATTATGTGGTACCATGGTACCGAACAACTATCAGCCGAATCCCGACGTCATATAACACAAATCGATAGAAATTTACCAGAAGCTGAGGGAGATCCACACAGTACGATCGGTTCATTAATCATTGAATCAGCAAAAAAACGTGATACTGGCAATTACACATGTAGCCCGTCAAATAGCCCCAGTGTGACTGTGACGTTAAATGTTATAAATGGTGAATCCTCAGCATCAGCAGTTACTTCATCAGCACCCGTTACCACAAAAACCTACTCAGCATGCAGTCTGGTTTTAATATTCAGTTTAATTATGATTGGTGGCCATAGGACATGA	MFQIYKSHHKRVNLKNIKMHLQQMHLWHYIVAAVFYMSMATSHADVIRNFDLASPPQYTNSNGNSGGGGSGSSGSNGASSSSSSGNISGGSSISNINSVSPSLQSSSATLYTSSSITSALVQAEAPSLETFVSAASTSAFVEPYLDGYATTNVTTQIGTHAYLPCRVKQLGNKSVSWIRVRDGHILTVDRAVFIADQRFLALKQPDKFWTLQIKYVQARDAGAYECQVSTEPKVSARVHLQVVVPRTEILGDPDRYVKAGSRVNLRCVVRGALEPPTFIMWYHGTEQLSAESRRHITQIDRNLPEAEGDPHSTIGSLIIESAKKRDTGNYTCSPSNSPSVTVTLNVINGESSASAVTSSAPVTTKTYSACSLVLIFSLIMIGGHRT
LOC111677800	NC_060952	XP_046804512.1	protein sidekick-2-like	0	0	0	0	ATGTTTCAAATTTATAAAAGTCATCATAAAAGGGTAAATTTAAAAAACATCAAAATGCATTTGCAGCAAATGCATTTATGGCATTATATTGTGGCAGCTGTATTCTATATGAGTATGGCAACCAGTCATGCCGATGTCATCAGAAATTTTGATTTAGCATCACCACCACAATACACAAACAGTAATGGCAATAGTGGCGGTGGTGGCTCCGGCAGCAGTGGTAGTAATGGTGCCAGCAGCAGCAGTAGTAGTGGCAATATCAGTGGTGGTAGTAGTATAAGTAATATTAATTCAGTGTCTCCATCGTTACAATCTTCCTCGGCTACATTATATACGTCGTCTTCGATAACGTCGGCGTTAGTACAAGCAGAGGCGCCGTCATTAGAAACATTTGTGTCAGCAGCATCAACATCAGCATTTGTGGAACCGTATTTGGATGGTTATGCCACAACAAATGTAACAACACAAATTGGTACACACGCATATCTGCCATGTCGGGTGAAACAACTGGGAAATAAGTCTGTGTCATGGATACGTGTACGAGATGGTCACATACTCACTGTTGACAGAGCCGTTTTTATTGCAGACCAAAGATTTTTGGCTTTAAAACAACCCGATAAATTTTGGACATTACAAATAAAATATGTGCAGGCTCGTGATGCTGGTGCATATGAATGCCAAGTGTCAACAGAACCAAAAGTTAGCGCTCGAGTGCATTTACAAGTTGTTGTTCCTCGTACAGAAATACTGGGTGATCCAGATCGTTATGTTAAAGCCGGTAGTAGGGTTAATTTACGCTGCGTTGTACGTGGTGCTTTAGAACCACCCACATTTATTATGTGGTACCATGGTACCGAACAACTATCAGCCGAATCCCGACGTCATATAACACAAATCGATAGAAATTTACCAGAAGCTGAGGGAGATCCACACAGTACGATCGGTTCATTAATCATTGAATCAGCAAAAAAACGTGATACTGGCAATTACACATGTAGCCCGTCAAATAGCCCCAGTGTGACTGTGACGTTAAATGTTATAAATGGTGAATCCTCAGCATCAGCAGTTACTTCATCAGCACCCGTTACCACAAAAACCTACTCAGCATGCAGTCTGGTTTTAATATTCAGTTTAATTATGATTGGTGGCCATAGGACATGA	MFQIYKSHHKRVNLKNIKMHLQQMHLWHYIVAAVFYMSMATSHADVIRNFDLASPPQYTNSNGNSGGGGSGSSGSNGASSSSSSGNISGGSSISNINSVSPSLQSSSATLYTSSSITSALVQAEAPSLETFVSAASTSAFVEPYLDGYATTNVTTQIGTHAYLPCRVKQLGNKSVSWIRVRDGHILTVDRAVFIADQRFLALKQPDKFWTLQIKYVQARDAGAYECQVSTEPKVSARVHLQVVVPRTEILGDPDRYVKAGSRVNLRCVVRGALEPPTFIMWYHGTEQLSAESRRHITQIDRNLPEAEGDPHSTIGSLIIESAKKRDTGNYTCSPSNSPSVTVTLNVINGESSASAVTSSAPVTTKTYSACSLVLIFSLIMIGGHRT
LOC111677190	NC_060952	XP_046804511.1	uncharacterized protein LOC111677190	113.67	7.63	12.03	10.23	ATGGATATGGCTGGCGGTATACATGATCCAAAATGGAGTTTGGAACGTAGGGAATCATCGGGTTTCTTAGTTTGGCGCAAAGAATCACCCAGTTCTAGAATACGTTTTCGCTTGGATGTTGAAGTCTTGGAATTTGAAAAACATCCACATGAAGATAACGATTATCATGACAATAATGCTCTTACAATTGGAAATATATCATCAACTGTAATGCTGTGTGCCACCTGTGTTGCAGCAGTTGCAGTCAGTGTATTTCTGCCCTGGTATTTAATGGAAAAGGCAGCCAATTTTTGA	MDMAGGIHDPKWSLERRESSGFLVWRKESPSSRIRFRLDVEVLEFEKHPHEDNDYHDNNALTIGNISSTVMLCATCVAAVAVSVFLPWYLMEKAANF
LOC111677190	NC_060952	XP_046804510.1	uncharacterized protein LOC111677190	113.67	7.63	12.03	10.23	ATGGATATGGCTGGCGGTATACATGATCCAAAATGGAGTTTGGAACGTAGGGAATCATCGGGTTTCTTAGTTTGGCGCAAAGAATCACCCAGTTCTAGAATACGTTTTCGCTTGGATGTTGAAGTCTTGGAATTTGAAAAACATCCACATGAAGATAACGATTATCATGACAATAATGCTCTTACAATTGGAAATATATCATCAACTGTAATGCTGTGTGCCACCTGTGTTGCAGCAGTTGCAGTCAGTGTATTTCTGCCCTGGTATTTAATGGAAAAGGCAGCCAATTTTTGA	MDMAGGIHDPKWSLERRESSGFLVWRKESPSSRIRFRLDVEVLEFEKHPHEDNDYHDNNALTIGNISSTVMLCATCVAAVAVSVFLPWYLMEKAANF
LOC111677188	NC_060952	XP_046804509.1	uncharacterized protein LOC111677188	19.33	0.39	0.56	0.52	ATGTCGGATACATGTGGAATAACAAATATAGATGATAACAGTTCTTTGTATGAAATTTTAAAAAATTGTGCAGCCTTTCAGTCGTACGATAGTTTGCCAGTCGAAGATTTTAACGACGTTTGTTTTGGTGCAGATTACACCAGTAGCGGGAATATTTACCTTGAAAATTATCCTAAAATGATATCAACTAATCAATATTCGATCAGTGGCAATATTTCCAATAGCAGTTATACTAGCGAGGACTCGTTGGGTGACAATATTTTGGAAGAGAATGGACGAATATCATTGGCCTATGAAAACCTGAGAACGATACCGAGAAGAATAGCTGAAAAATTTGCATTACAAACCAAGTTTTTAGACTTGAGTTATAACAATTTTCATAATATATCATTTTTATCGTTTTTTGAGGACTTGCACACTCTCATATTGGATCGTAACACAAATTTGGATGTTAACACTTTACCATTTTTGCAGAATTTAAAAATATTATGGATTAATAACTGTGATATTAAAAATGTGGTTGAGTGGATCCAGCGTATACGAGTACAATGTCCCAGTCTAGAGTATTTATCAATCATGGGAAATCCCGGTATTAGAGAACCATTCAATTATTGTTCTTTGAATATGCTCAGCAATTCGACTAACATTGATTCGTTAATAATGCCAACAAGTATTGTTATGGATTATCGAGAATACGTTTTACAAATGCTGCCACAACTTCAATTATTGGATGGCGTACCACGTAACACCCTATTAAGTGTTTTTCAAGGTCCTTACAATGATTTGATGTCATTAACATCATCATCATCGCCATCAAACTCAATAGAAAATGGTTCTTCTTCCCAGGGACAAAAATGCAATGACAATGGTAATGACAATGTTAATGTTAATCGAAAAATTTCACCTTCACTAAGCTTTAAAGATATGTTTCGATTAAAACGACGTAAAAAATCATATCCCAGTTCATCTACAAATTGA	MSDTCGITNIDDNSSLYEILKNCAAFQSYDSLPVEDFNDVCFGADYTSSGNIYLENYPKMISTNQYSISGNISNSSYTSEDSLGDNILEENGRISLAYENLRTIPRRIAEKFALQTKFLDLSYNNFHNISFLSFFEDLHTLILDRNTNLDVNTLPFLQNLKILWINNCDIKNVVEWIQRIRVQCPSLEYLSIMGNPGIREPFNYCSLNMLSNSTNIDSLIMPTSIVMDYREYVLQMLPQLQLLDGVPRNTLLSVFQGPYNDLMSLTSSSSPSNSIENGSSSQGQKCNDNGNDNVNVNRKISPSLSFKDMFRLKRRKKSYPSSSTN
LOC111677188	NC_060952	XP_046804508.1	uncharacterized protein LOC111677188	19.33	0.39	0.56	0.52	ATGTCGGATACATGTGGAATAACAAATATAGATGATAACAGTTCTTTGTATGAAATTTTAAAAAATTGTGCAGCCTTTCAGTCGTACGATAGTTTGCCAGTCGAAGATTTTAACGACGTTTGTTTTGGTGCAGATTACACCAGTAGCGGGAATATTTACCTTGAAAATTATCCTAAAATGATATCAACTAATCAATATTCGATCAGTGGCAATATTTCCAATAGCAGTTATACTAGCGAGGACTCGTTGGGTGACAATATTTTGGAAGAGAATGGACGAATATCATTGGCCTATGAAAACCTGAGAACGATACCGAGAAGAATAGCTGAAAAATTTGCATTACAAACCAAGTTTTTAGACTTGAGTTATAACAATTTTCATAATATATCATTTTTATCGTTTTTTGAGGACTTGCACACTCTCATATTGGATCGTAACACAAATTTGGATGTTAACACTTTACCATTTTTGCAGAATTTAAAAATATTATGGATTAATAACTGTGATATTAAAAATGTGGTTGAGTGGATCCAGCGTATACGAGTACAATGTCCCAGTCTAGAGTATTTATCAATCATGGGAAATCCCGGTATTAGAGAACCATTCAATTATTGTTCTTTGAATATGCTCAGCAATTCGACTAACATTGATTCGTTAATAATGCCAACAAGTATTGTTATGGATTATCGAGAATACGTTTTACAAATGCTGCCACAACTTCAATTATTGGATGGCGTACCACGTAACACCCTATTAAGTGTTTTTCAAGGTCCTTACAATGATTTGATGTCATTAACATCATCATCATCGCCATCAAACTCAATAGAAAATGGTTCTTCTTCCCAGGGACAAAAATGCAATGACAATGGTAATGACAATGTTAATGTTAATCGAAAAATTTCACCTTCACTAAGCTTTAAAGATATGTTTCGATTAAAACGACGTAAAAAATCATATCCCAGTTCATCTACAAATTGA	MSDTCGITNIDDNSSLYEILKNCAAFQSYDSLPVEDFNDVCFGADYTSSGNIYLENYPKMISTNQYSISGNISNSSYTSEDSLGDNILEENGRISLAYENLRTIPRRIAEKFALQTKFLDLSYNNFHNISFLSFFEDLHTLILDRNTNLDVNTLPFLQNLKILWINNCDIKNVVEWIQRIRVQCPSLEYLSIMGNPGIREPFNYCSLNMLSNSTNIDSLIMPTSIVMDYREYVLQMLPQLQLLDGVPRNTLLSVFQGPYNDLMSLTSSSSPSNSIENGSSSQGQKCNDNGNDNVNVNRKISPSLSFKDMFRLKRRKKSYPSSSTN
LOC124419384	NC_060952	XP_046804507.1	uncharacterized histidine-rich protein DDB_G0274557-like isoform X4	4	0.16	0.22	0.21	ATGACGCCACAAAAGAGAAGGGTAGTTGAACGACTAGGGTACTGTGTTAATTGCTTGGCTAGAAGCCACAGCATCCGGTCATGTACCTCAATGGAGGCGTGCTTAAAATGTGCACAATTGCACCATACCCTGTTGCACCCAACAAGAACAGTCAGCCCACGACCGAAAACTACCACCAGCAGCAGTCGACGCAGTCTCGATAACTCCGAGACCCACCAACAGCATCGTCAACACCAACAGCTTCGTCAACACCAGCAGCATCGTCAACACCATCGTCAAAACCGACAACATCCACCTCACCCTCATCATCACCAACATCGTTATTATGAACATCGTCATCATCAACGTCATCAACTTCAACAACGCCACCCAACTCCACAACCGCCAGCTCCAGTTGCATCTCCTGCTACAAATACAACACCCGCTCCAGATCAACACATCTTGGCTGAAGCTATAAAATCGTTAGCCAACGTCCTATGCTATCAAAGCAAAAAGGAGTAA	MTPQKRRVVERLGYCVNCLARSHSIRSCTSMEACLKCAQLHHTLLHPTRTVSPRPKTTTSSSRRSLDNSETHQQHRQHQQLRQHQQHRQHHRQNRQHPPHPHHHQHRYYEHRHHQRHQLQQRHPTPQPPAPVASPATNTTPAPDQHILAEAIKSLANVLCYQSKKE
LOC124419384	NC_060952	XP_046804506.1	uncharacterized histidine-rich protein DDB_G0274557-like isoform X4	4	0.16	0.22	0.21	ATGACGCCACAAAAGAGAAGGGTAGTTGAACGACTAGGGTACTGTGTTAATTGCTTGGCTAGAAGCCACAGCATCCGGTCATGTACCTCAATGGAGGCGTGCTTAAAATGTGCACAATTGCACCATACCCTGTTGCACCCAACAAGAACAGTCAGCCCACGACCGAAAACTACCACCAGCAGCAGTCGACGCAGTCTCGATAACTCCGAGACCCACCAACAGCATCGTCAACACCAACAGCTTCGTCAACACCAGCAGCATCGTCAACACCATCGTCAAAACCGACAACATCCACCTCACCCTCATCATCACCAACATCGTTATTATGAACATCGTCATCATCAACGTCATCAACTTCAACAACGCCACCCAACTCCACAACCGCCAGCTCCAGTTGCATCTCCTGCTACAAATACAACACCCGCTCCAGATCAACACATCTTGGCTGAAGCTATAAAATCGTTAGCCAACGTCCTATGCTATCAAAGCAAAAAGGAGTAA	MTPQKRRVVERLGYCVNCLARSHSIRSCTSMEACLKCAQLHHTLLHPTRTVSPRPKTTTSSSRRSLDNSETHQQHRQHQQLRQHQQHRQHHRQNRQHPPHPHHHQHRYYEHRHHQRHQLQQRHPTPQPPAPVASPATNTTPAPDQHILAEAIKSLANVLCYQSKKE
LOC124419384	NC_060952	XP_046804505.1	uncharacterized histidine-rich protein DDB_G0274557-like isoform X4	4	0.16	0.22	0.21	ATGACGCCACAAAAGAGAAGGGTAGTTGAACGACTAGGGTACTGTGTTAATTGCTTGGCTAGAAGCCACAGCATCCGGTCATGTACCTCAATGGAGGCGTGCTTAAAATGTGCACAATTGCACCATACCCTGTTGCACCCAACAAGAACAGTCAGCCCACGACCGAAAACTACCACCAGCAGCAGTCGACGCAGTCTCGATAACTCCGAGACCCACCAACAGCATCGTCAACACCAACAGCTTCGTCAACACCAGCAGCATCGTCAACACCATCGTCAAAACCGACAACATCCACCTCACCCTCATCATCACCAACATCGTTATTATGAACATCGTCATCATCAACGTCATCAACTTCAACAACGCCACCCAACTCCACAACCGCCAGCTCCAGTTGCATCTCCTGCTACAAATACAACACCCGCTCCAGATCAACACATCTTGGCTGAAGCTATAAAATCGTTAGCCAACGTCCTATGCTATCAAAGCAAAAAGGAGTAA	MTPQKRRVVERLGYCVNCLARSHSIRSCTSMEACLKCAQLHHTLLHPTRTVSPRPKTTTSSSRRSLDNSETHQQHRQHQQLRQHQQHRQHHRQNRQHPPHPHHHQHRYYEHRHHQRHQLQQRHPTPQPPAPVASPATNTTPAPDQHILAEAIKSLANVLCYQSKKE
LOC124419384	NC_060952	XP_046804504.1	hormone receptor 4-like isoform X3	6.67	0.2	0.34	0.27	ATGAGCAGGTCCAATCGACGACTAACCGCCACTCGGGTCCCTAATGAAAATCATAGCCCTAATGAAGAGAGAAGCGTGGTACCAAGAGACTCAGAGGAGTTCTACTGTGTGTTATGCACAGGATATCACGGGCTCAAGTTCTGTCGAAGATTTAGAAGGATGACGCCACAAAAGAGAAGGGTAGTTGAACGACTAGGGTACTGTGTTAATTGCTTGGCTAGAAGCCACAGCATCCGGTCATGTACCTCAATGGAGGCGTGCTTAAAATGTGCACAATTGCACCATACCCTGTTGCACCCAACAAGAACAGTCAGCCCACGACCGAAAACTACCACCAGCAGCAGTCGACGCAGTCTCGATAACTCCGAGACCCACCAACAGCATCGTCAACACCAACAGCTTCGTCAACACCAGCAGCATCGTCAACACCATCGTCAAAACCGACAACATCCACCTCACCCTCATCATCACCAACATCGTTATTATGAACATCGTCATCATCAACGTCATCAACTTCAACAACGCCACCCAACTCCACAACCGCCAGCTCCAGTTGCATCTCCTGCTACAAATACAACACCCGCTCCAGATCAACACATCTTGGCTGAAGCTATAAAATCGTTAGCCAACGTCCTATGCTATCAAAGCAAAAAGGAGTAA	MSRSNRRLTATRVPNENHSPNEERSVVPRDSEEFYCVLCTGYHGLKFCRRFRRMTPQKRRVVERLGYCVNCLARSHSIRSCTSMEACLKCAQLHHTLLHPTRTVSPRPKTTTSSSRRSLDNSETHQQHRQHQQLRQHQQHRQHHRQNRQHPPHPHHHQHRYYEHRHHQRHQLQQRHPTPQPPAPVASPATNTTPAPDQHILAEAIKSLANVLCYQSKKE
LOC124419384	NC_060952	XP_046804503.1	hormone receptor 4-like isoform X2	4.67	0.14	0.21	0.18	ATGGCAGAGCTTTACGGGTCCAATCGACGACTAACCGCCACTCGGGTCCCTAATGAAAATCATAGCCCTAATGAAGAGAGAAGCGTGGTACCAAGAGACTCAGAGGAGTTCTACTGTGTGTTATGCACAGGATATCACGGGCTCAAGTTCTGTCGAAGATTTAGAAGGATGACGCCACAAAAGAGAAGGGTAGTTGAACGACTAGGGTACTGTGTTAATTGCTTGGCTAGAAGCCACAGCATCCGGTCATGTACCTCAATGGAGGCGTGCTTAAAATGTGCACAATTGCACCATACCCTGTTGCACCCAACAAGAACAGTCAGCCCACGACCGAAAACTACCACCAGCAGCAGTCGACGCAGTCTCGATAACTCCGAGACCCACCAACAGCATCGTCAACACCAACAGCTTCGTCAACACCAGCAGCATCGTCAACACCATCGTCAAAACCGACAACATCCACCTCACCCTCATCATCACCAACATCGTTATTATGAACATCGTCATCATCAACGTCATCAACTTCAACAACGCCACCCAACTCCACAACCGCCAGCTCCAGTTGCATCTCCTGCTACAAATACAACACCCGCTCCAGATCAACACATCTTGGCTGAAGCTATAAAATCGTTAGCCAACGTCCTATGCTATCAAAGCAAAAAGGAGTAA	MAELYGSNRRLTATRVPNENHSPNEERSVVPRDSEEFYCVLCTGYHGLKFCRRFRRMTPQKRRVVERLGYCVNCLARSHSIRSCTSMEACLKCAQLHHTLLHPTRTVSPRPKTTTSSSRRSLDNSETHQQHRQHQQLRQHQQHRQHHRQNRQHPPHPHHHQHRYYEHRHHQRHQLQQRHPTPQPPAPVASPATNTTPAPDQHILAEAIKSLANVLCYQSKKE
LOC124419384	NC_060952	XP_046804502.1	hormone receptor 4-like isoform X1	4.67	0.14	0.21	0.18	ATGGCAGAGCTTTACGGCAGGTCCAATCGACGACTAACCGCCACTCGGGTCCCTAATGAAAATCATAGCCCTAATGAAGAGAGAAGCGTGGTACCAAGAGACTCAGAGGAGTTCTACTGTGTGTTATGCACAGGATATCACGGGCTCAAGTTCTGTCGAAGATTTAGAAGGATGACGCCACAAAAGAGAAGGGTAGTTGAACGACTAGGGTACTGTGTTAATTGCTTGGCTAGAAGCCACAGCATCCGGTCATGTACCTCAATGGAGGCGTGCTTAAAATGTGCACAATTGCACCATACCCTGTTGCACCCAACAAGAACAGTCAGCCCACGACCGAAAACTACCACCAGCAGCAGTCGACGCAGTCTCGATAACTCCGAGACCCACCAACAGCATCGTCAACACCAACAGCTTCGTCAACACCAGCAGCATCGTCAACACCATCGTCAAAACCGACAACATCCACCTCACCCTCATCATCACCAACATCGTTATTATGAACATCGTCATCATCAACGTCATCAACTTCAACAACGCCACCCAACTCCACAACCGCCAGCTCCAGTTGCATCTCCTGCTACAAATACAACACCCGCTCCAGATCAACACATCTTGGCTGAAGCTATAAAATCGTTAGCCAACGTCCTATGCTATCAAAGCAAAAAGGAGTAA	MAELYGRSNRRLTATRVPNENHSPNEERSVVPRDSEEFYCVLCTGYHGLKFCRRFRRMTPQKRRVVERLGYCVNCLARSHSIRSCTSMEACLKCAQLHHTLLHPTRTVSPRPKTTTSSSRRSLDNSETHQQHRQHQQLRQHQQHRQHHRQNRQHPPHPHHHQHRYYEHRHHQRHQLQQRHPTPQPPAPVASPATNTTPAPDQHILAEAIKSLANVLCYQSKKE
LOC124419383	NC_060952	XP_046804501.1	uncharacterized protein LOC124419383	2	0.03	0.03	0.04	ATGTATCGTCAAATCCTAATTCATCCAAATGATAGAGCATTCCAAAGAATATTATATCAACCTGAAAAAAATGGCCCTATCAAAGGTTATGAATTGAAAACTGTTACGTTTGAAGTGAATAGCGCGCCTTTTCTAGCAATTCGTACGTTACATCAACTAGCGTCAGATTCAAAAGCGGAATCTCCCAAAGCATCATCCATTTTAAAGTATGAGACTTATGTAGATGACATATTAACTGGAGGGGTTTCAATTGAAGAAACTCGAGAGGCACAAAATGAATTAATTAAAACTCTGAAGTCTGCTGGATTTTTACTCAAGAAAATAACAGCAAATGATACACAGTTATTGGAAGATTTACCAAAAGACAATATATATGATTCCGATTTTTTACGGTTTCATGAAACTAGCTCCACAAAAACTTTAAGCATAAAGTGGGAAGCAATATCAGATACATTTACATATACTTTTTCAGCACTAAGTCCATCTACGAAAATAACAAAACGCCAAGTTCTGTCATCAGTCGCAAAACTGTTTGATCCAGCTGGATGGCTAGCCCCTATAGTCATCAGAGCAAAAATATGTATGCAGCAGTTATGGTTAGAAGGTAAAGACTGGGATGAAGAAGTTTCTGAGGAATCTCTACAAAATTGGAACAATTTAGTACAAGACTTATCTGAAGTTGAACTAATATCAATTCCCCGTTGGATTCAACTTATGCCTAATGATACAATACAAATTCACGGTTTCTGTGATGCATCGAAATCTGCTTATTGTGCCACTGTATACATTAGGTGTCAAACAAAAACTCAAAATGTATTCTCAAATTTACTAGTAGCAAAAAGTAAAGTTGCCCCTTTACAAACTGTCTGCCTCCCGCGCTTAGAGCTTAATGGCGCAGTGTTATTAGCAAATTTAGTTAATTACGTAATAAACTCTCTTAATTTCAGTAAAAGCGAAATATATTTGTGGACAGATTCAGCTAAAGTCCTTGGATGGTTATCAAAACCACCTTCATCATGGGAAACTTATGTGGCAAACAGAACATCACGAATACATGAATTAATGACTAATGTCACATGGCGACATGTTCCAACACATGATAATCCAGCTGATTTGGGCACACGAGGTTGTAAAGCACAAAATTTGGTAAATAATTCACTTTGGTGGAATGGACCATCATGGTTAAAAAAAACCATAATCAGAATGGCCTAA	MYRQILIHPNDRAFQRILYQPEKNGPIKGYELKTVTFEVNSAPFLAIRTLHQLASDSKAESPKASSILKYETYVDDILTGGVSIEETREAQNELIKTLKSAGFLLKKITANDTQLLEDLPKDNIYDSDFLRFHETSSTKTLSIKWEAISDTFTYTFSALSPSTKITKRQVLSSVAKLFDPAGWLAPIVIRAKICMQQLWLEGKDWDEEVSEESLQNWNNLVQDLSEVELISIPRWIQLMPNDTIQIHGFCDASKSAYCATVYIRCQTKTQNVFSNLLVAKSKVAPLQTVCLPRLELNGAVLLANLVNYVINSLNFSKSEIYLWTDSAKVLGWLSKPPSSWETYVANRTSRIHELMTNVTWRHVPTHDNPADLGTRGCKAQNLVNNSLWWNGPSWLKKTIIRMA
LOC124419382	NC_060952	XP_046804500.1	uncharacterized protein LOC124419382	5	0.05	0.06	0.07	ATGTTCACTGCAGTTTATATTAATCATTCAAAACTTACTCCTGTAACCAAATTATATCATCTCAGAAACAAAACAAGAGGTGAAGCAGGAGCTATAGTAAAACGATATGCATTGTTCAATGATAATTTTGAGTTAGCTTGGAATGCGTTAAAAACTAGATACGAAAACAAACGAGTTTTGGTCGATAACCAAATCAAAATATTGTTTGATATACCAGCCGCAATTAATGAAGATAGTGAGTCCATAAGAAAAATACAGTCGTCAGTAAACGATTCATTAGCAACACTTAGTACGCTAGGAGTAGAAGTAAATAGTTGGGATCCCATTTTAATTCGTTTAGTATCAACAAAATTACCTGAATGTACTCTAGCATTATGGGAACAATCTTTAACTTCTCCTCGTGAATTACCAAAATGGTCGCAAATGTCACAATTTTTAGTAGACAGATATGAAGCGGTAGAGCGACTAACAGGCATTAAAACAACAAAAGACAGTTTTACTCTTTCCAATAAAAAATCTCATATACAAACATATACATCGCAAGAAAACATATATACGAATTGTAAACTCTGTAATAATGAACATTATTTAAGGAATTGTCCAAAATTCAAAACTTTTTCAACGCAACAAAGAATAGATTTTGTCTTCAAAAATAAAATATGTAACAATTGTTTAAGTCCTTCACATATTAAGACGAAATGTAGAAGTAAAAGAACATGTTTTTACTGTAAGAAAGATCACCATTCATTATTGCATATTGCACACAAACCATCAATTACACCACAAAATTCTGAAAATATTCAAAACAATGGTAATAGTAACCATACTAAAAATAATATTCAAAATACAAATACACAAGCTGAACAGACGAGTAATTCTTACAAAGATGAACCTGCAACTACTTCACAACGCGTTCAGGCAAACTGCTCGTCTAGCAACGAAATTATTTTATTGCGTACAGCTTTGATGCAAATAGAGCATCAAGGAGAAATCTTTACGATAAGAGCTTTGATAGACCCAGGCTCCCAAAGAACATTTATTACAGAAAAAATAAGAAGTAAATTAAAGTTGCCTTATAGAAATTCTCATTTTGAAATTAGTGGAATAGGAGGTCAAAAACAATCCGCAAAAAAAGAGTGTGAATTTATTTTATATGCAAAGAAATATAACCTACGAGTTCCAATTAAGGCAATCGTCTTGTCGAGTGTTACTAATACACTACCAGCAGTTACGTTTAAAGTCCCATATTCTGCAGAACTTAAGAAATTGGACTTAGCTGACCCAAATTTTAATAAATCTTCCCAAATCGATCTTATTCTTGGTAATGATTATGAACATTATCTGAATCTAGAAGGCATAAAGAAAAATATATGTGGCCAAACATCAGCCTATAAAACTATATTTGGATGGGTGCTTAGCGGACCAATAAGAGCTGAAACTGTTCAATCATTCTCAACTGCGGTTACTTCATCAGAATCTTCAGAACTCAGTACACTATTGAGAAAATTTTGGGAGCAAGTAGAAATACCCAAAATTCGCCTTACGTCAGAAGAAGATGATTTTGTTGAACAATTTTACACTCAAACAACTACTCGAAACAAAGATGGACGATATATTGTAAGGTTACCTTTTAAAAAAGAGTATCACGAATCAGTATATTTAGGATCATCTAGATTTATTGCATTAGCTCAATATGCCAGTATGGAAAAAACTTTAGGAAAAAATAATGAATTGCAAGCTGAATATAAATCTGTTTTAGACGAGTATTTAACTCTAGACCTCATGGAAGAAACAACATCAACTGAAATTAATTATGAAGGTAAATTTAGCTCTTATATTTGCCCCATCATGCGGTCGTGCGACCTGACCATAAAACAACAAAGGTCCAACAATTCAAAACGACTTAATAACAGTAATTCTGAATTGGAGAAGATATAA	MFTAVYINHSKLTPVTKLYHLRNKTRGEAGAIVKRYALFNDNFELAWNALKTRYENKRVLVDNQIKILFDIPAAINEDSESIRKIQSSVNDSLATLSTLGVEVNSWDPILIRLVSTKLPECTLALWEQSLTSPRELPKWSQMSQFLVDRYEAVERLTGIKTTKDSFTLSNKKSHIQTYTSQENIYTNCKLCNNEHYLRNCPKFKTFSTQQRIDFVFKNKICNNCLSPSHIKTKCRSKRTCFYCKKDHHSLLHIAHKPSITPQNSENIQNNGNSNHTKNNIQNTNTQAEQTSNSYKDEPATTSQRVQANCSSSNEIILLRTALMQIEHQGEIFTIRALIDPGSQRTFITEKIRSKLKLPYRNSHFEISGIGGQKQSAKKECEFILYAKKYNLRVPIKAIVLSSVTNTLPAVTFKVPYSAELKKLDLADPNFNKSSQIDLILGNDYEHYLNLEGIKKNICGQTSAYKTIFGWVLSGPIRAETVQSFSTAVTSSESSELSTLLRKFWEQVEIPKIRLTSEEDDFVEQFYTQTTTRNKDGRYIVRLPFKKEYHESVYLGSSRFIALAQYASMEKTLGKNNELQAEYKSVLDEYLTLDLMEETTSTEINYEGKFSSYICPIMRSCDLTIKQQRSNNSKRLNNSNSELEKI
LOC124419378	NC_060952	XP_046804499.1	dynein axonemal heavy chain 10-like	0	0	0	0	ATGCAACTAGATCGTTCGCATCCTAAAATTCTAGTTGAAGAATTACCAATATTGTCTGTAGTTCCTATAGAGGCTCATAGACTTAAACTACAAAACACATTCCGTGCCCCAGTTTACATGACATCTCAAAGACGTAATGCCATGGGAGTTGGCCTTGTATTTGAAGCTGATCTTGTGACTTTCGAAGGACTTAAGCCATTGGGTTCTACAAGGTGTTTGCTTGACGCTAAATAA	MQLDRSHPKILVEELPILSVVPIEAHRLKLQNTFRAPVYMTSQRRNAMGVGLVFEADLVTFEGLKPLGSTRCLLDAK
LOC111689592	NC_060952	XP_046804498.1	plasminogen activator inhibitor 1 RNA-binding protein	14737	261.19	330.84	350.32	ATGGATATCTCTGGAAACAATCGTTATGAGTTATTGTTCATGGATGACGAATCGGCCGCTTTACCGGCACAAAACGAATCTGGTGTTTCTAAGAAAAAGCAACCAAACACTGCAGGTCAGTCATCCAAAAAGTTGCCGACGACTAATGCAAAAAAAAATCTCATTGTTGAGAAAGAGAACAAATCTGGTGCTTTGAACAAAAATGATGCCGTTAATAAGAAGGCTGCCGGTCAAGGTAAACCTAAAATTGGAGCTCCTGGAAGCGATAAAAGTCGTACGGTTGACGGGGAATCACGCAGGGTCGCCTTTAAGTCGCAAAATAATGAAGTCCGTGAACAAAGAAATAATCGCCGAAACTTCCGGGAAGGCGGCGAATTTGGTAATGAGCAGCGTGAAACACGCCAATTTAGAGATCGCGACAATAGAGGTCCCCCACGTAACCGTGAAGGAGGATTCCGTGGTGGAAAACGCGAGTTTGATCGACAGTCTGGTTCCGATAAGACAGGTGTTAAAGCTATTGATAAACGTGATGGGGCTGGTGCTCATAACTGGGGATCTGTTAAACAAGAAATCGATGACATTAATAAATCAACGACTGATGCTGATGTTACTCTAACAGACAAGGAAGAATCGTCAAATGAACAAACTCCAGAACAACCACCTGTACCAGAAGAAGAAGAAGTAAAAGAACTTACACTCGATGAATGGAAGGCATTACGTGGTGAACGCTCGAAACCCCAATATAATATTCGTAAGCCAAATGAAGGTGAGGATACCTCACAATGGAAAAAAATGGTTGTGCTAAACAAAAAGAAAGACGGCGACAGCGAAGAAGAATATGAGTATGATCCATCTATGTATCCTCAACGTGTTGGACGCTTGCAACGTATAGTTGACATTCAATTCAATTTCAATGATGGTCGTCGTGGTGGTGGGGGTTTTGGCAGAGGTCGTGGACGCGGCCCTCGCCCTGGTGGTGATAATAAAGGACCACGCCCCGATGGCGATAGACAGCCTAGACAACAGCGTAACTTTGGCGAAAGACAACAAAAACGCTCTACTCCAAATGCTCTAAAAGTTGACGATGAACGTCAATTTCCGACTTTAAGTTAA	MDISGNNRYELLFMDDESAALPAQNESGVSKKKQPNTAGQSSKKLPTTNAKKNLIVEKENKSGALNKNDAVNKKAAGQGKPKIGAPGSDKSRTVDGESRRVAFKSQNNEVREQRNNRRNFREGGEFGNEQRETRQFRDRDNRGPPRNREGGFRGGKREFDRQSGSDKTGVKAIDKRDGAGAHNWGSVKQEIDDINKSTTDADVTLTDKEESSNEQTPEQPPVPEEEEVKELTLDEWKALRGERSKPQYNIRKPNEGEDTSQWKKMVVLNKKKDGDSEEEYEYDPSMYPQRVGRLQRIVDIQFNFNDGRRGGGGFGRGRGRGPRPGGDNKGPRPDGDRQPRQQRNFGERQQKRSTPNALKVDDERQFPTLS
LOC111688434	NC_060952	XP_046804497.1	molybdopterin synthase catalytic subunit isoformX3	927.67	16.99	24.45	22.79	ATGAATCATTTAATACTCAGCCGTGATATTTTAAATGTTGGCGAAATAAGCAACACCGTATCCGCTGAATCTTGTGGGGCAATATCATTGTTTGTCGGCACGACAAGAGATTCTTTTGAGGGAAAAAGGGTACGTTCATTGGAGTATGAAGCCTACGAACCAATGGCCATTAAACAAATTGAACTTATTTGTGAGGAACTTAGGCGTCAGTGGCCAGACATAGTAAATATTGCAATATGCCACCGTTTGGGTTTAGTAGAAGTTCGAGAGGCCAGTGTCATTATAGCTATTTCGTCGCCCCATCGTAAAACTTCATTGGACGCAGTCGATTTTGCAATAGATGAACTTAAGAAGCGTGTACCGATCTGGAAGAAAGAAATATACGAAGAAAATGAATCCGCATGGAAAGAGAACAAGGAATATCAATTTGGCAGCAGTGATAAATTAAATATTTTCGATGAGAGAATGTGCGGCGTTGAGGATTCTAATCCACTACCGAGTCAGTTGGTTCAAATTTCTGCTGGTGAAAATGAAATTAAAAGACGTATCCAATGTTTTGTCGAAAAGAAACGCAATGAAATAGATCTGTGTAATATTATGGACTTTACTGATGTCAAACAACAAAATCATGTTAATTCTCTTCAAGAAAGTGGACTGGAGCAAACAAATTATGAAAACGGCAATAATTTAATGACTTGTGCAAGAGTAAATAGCACCGTTGTTAAGCAAGAATATTCCAAATGTCATTTGAAAGTAAAAAGGGTGGAGAACAATACTGGACCACAATTGCGACCCGACTATTTGAATGCACTTGATAAGCTTATGGTTCCCATAGCAAGAAACAAGTTAAAATTACAAATGCAGTGCACACCAGATCGTTCAGTTAAAGAAGAATATATTATGTTAAAATATCCCACTATCGTAGAGAGATTAGAAAACATTGAAGAACATATTAACGTGCCACAATCTGAAATCAAAAACATATATCAACGTATAAAAGCCATAGAAGATCGAATACTTTATTTGGAATCAATATCACCTGAGTATCGCCACTTTTTGAACATATTACTCAAATAA	MNHLILSRDILNVGEISNTVSAESCGAISLFVGTTRDSFEGKRVRSLEYEAYEPMAIKQIELICEELRRQWPDIVNIAICHRLGLVEVREASVIIAISSPHRKTSLDAVDFAIDELKKRVPIWKKEIYEENESAWKENKEYQFGSSDKLNIFDERMCGVEDSNPLPSQLVQISAGENEIKRRIQCFVEKKRNEIDLCNIMDFTDVKQQNHVNSLQESGLEQTNYENGNNLMTCARVNSTVVKQEYSKCHLKVKRVENNTGPQLRPDYLNALDKLMVPIARNKLKLQMQCTPDRSVKEEYIMLKYPTIVERLENIEEHINVPQSEIKNIYQRIKAIEDRILYLESISPEYRHFLNILLK
LOC111688434	NC_060952	XP_046804496.1	molybdopterin synthase catalytic subunit isoformX2	927.67	16.53	23.79	22.17	ATGAATCATTTAATACTCAGCCGTGATATTTTAAATGTTGGCGAAATAAGCAACACCGTATCCGCTGAATCTTGTGGGGCAATATCATTGTTTGTCGGCACGACAAGAGATTCTTTTGAGGGAAAAAGGGTACGTTCATTGGAGTATGAAGCCTACGAACCAATGGCCATTAAACAAATTGAACTTATTTGTGAGGAACTTAGGCGTCAGTGGCCAGACATAGTAAATATTGCAATATGCCACCGTTTGGGTTTAGTAGAAGTTCGAGAGGCCAGTGTCATTATAGCTATTTCGTCGCCCCATCGTAAAACTTCATTGGACGCAGTCGATTTTGCAATAGATGAACTTAAGAAGCGTGTACCGATCTGGAAGAAAGAAATATACGAAGAAAATGAATCCGCATGGAAAGAGAACAAGGAATATCAATTTGGCAGCAGTGATAAATTAAATATTTTCGATGAGAGAATGTGCGGCGTTGAGGATTCTAATCCACTACCGAGTCAGTTGGTTCAAATTTCTGCTGGTGAAAATGAAATTAAAAGACGTATCCAATGTTTTGTCGAAAAGAAACGCAATGAAATAGATCTGTGTAATATTATGGACTTTACTGATGTCAAACAACAAAATCATGTTAATTCTCTTCAAGAAAGTGGACTGGAGCAAACAAATTATGAAAACGGCAATAATTTAATGACTTGTGCAAGAGTAAATAGCACCGTTGTTAAGCAAGAATATTCCAAATGTCATTTGAAAGTAAAAAGGGTGGAGAACAATACTGGACCACAATTGCGACCCGACTATTTGAATGCACTTGATAAGCTTATGGTTCCCATAGCAAGAAACAAGTTAAAATTACAAATGCAGTGCACACCAGATCGTTCAGTTAAAGAAGAATATATTATGTTAAAATATCCCACTATCGTAGAGAGATTAGAAAACATTGAAGAACATATTAACGTGCCACAATCTGAAATCAAAAACATATATCAACGTATAAAAGCCATAGAAGATCGAATACTTTATTTGGAATCAATATCACCTGAGTATCGCCACTTTTTGCTGGCATTGTCTCTGAAGCGTTTTTTACATCTCAAAGTAAACGGTTAA	MNHLILSRDILNVGEISNTVSAESCGAISLFVGTTRDSFEGKRVRSLEYEAYEPMAIKQIELICEELRRQWPDIVNIAICHRLGLVEVREASVIIAISSPHRKTSLDAVDFAIDELKKRVPIWKKEIYEENESAWKENKEYQFGSSDKLNIFDERMCGVEDSNPLPSQLVQISAGENEIKRRIQCFVEKKRNEIDLCNIMDFTDVKQQNHVNSLQESGLEQTNYENGNNLMTCARVNSTVVKQEYSKCHLKVKRVENNTGPQLRPDYLNALDKLMVPIARNKLKLQMQCTPDRSVKEEYIMLKYPTIVERLENIEEHINVPQSEIKNIYQRIKAIEDRILYLESISPEYRHFLLALSLKRFLHLKVNG
LOC111688434	NC_060952	XP_046804495.1	molybdopterin synthase catalytic subunit isoformX1	979.67	15.64	22.53	20.97	ATGAATCATTTAATACTCAGCCGTGATATTTTAAATGTTGGCGAAATAAGCAACACCGTATCCGCTGAATCTTGTGGGGCAATATCATTGTTTGTCGGCACGACAAGAGATTCTTTTGAGGGAAAAAGGGTACGTTCATTGGAGTATGAAGCCTACGAACCAATGGCCATTAAACAAATTGAACTTATTTGTGAGGAACTTAGGCGTCAGTGGCCAGACATAGTAAATATTGCAATATGCCACCGTTTGGGTTTAGTAGAAGTTCGAGAGGCCAGTGTCATTATAGCTATTTCGTCGCCCCATCGTAAAACTTCATTGGACGCAGTCGATTTTGCAATAGATGAACTTAAGAAGCGTGTACCGATCTGGAAGAAAGAAATATACGAAGAAAATGAATCCGCATGGAAAGAGAACAAGGAATATCAATTTGGCAGCAGTGATAAATTAAATATTTTCGATGAGAGAATGTGCGGCGTTGAGGATTCTAATCCACTACCGAGTCAGTTGGTTCAAATTTCTGCTGGTGAAAATGAAATTAAAAGACGTATCCAATGTTTTGTCGAAAAGAAACGCAATGAAATAGATCTGTGTAATATTATGGACTTTACTGATGTCAAACAACAAAATCATGTTAATTCTCTTCAAGAAAGTGGACTGGAGCAAACAAATTATGAAAACGGCAATAATTTAATGACTTGTGCAAGAGTAAATAGCACCGTTGTTAAGCAAGAATATTCCAAATGTCATTTGAAAGTAAAAAGGGTGGAGAACAATACTGGACCACAATTGCGACCCGACTATTTGAATGCACTTGATAAGCTTATGGTTCCCATAGCAAGAAACAAGTTAAAATTACAAATGCAGTGCACACCAGATCGTTCAGTTAAAGAAGAATATATTATGTTAAAATATCCCACTATCGTAGAGAGATTAGAAAACATTGAAGAACATATTAACGTGCCACAATCTGAAATCAAAAACATATATCAACGTATAAAAGCCATAGAAGATCGAATACTTTATTTGGAATCAATATCACCTGAGTATCGCCACTTTTTGGTGGAAACGTCTCAAATTGGAGATTCTAGCAATACCTTTGAATCGTTAAATGAAAGTACACAACCGGCAGGTTTATTGGCATACGACAAAAAAAAATATTCCGTAACTGACATAGATACTATCATTCACAGTTTCGAAAAACGCGACCTGGATGAGAATATAAATACAAACATATGA	MNHLILSRDILNVGEISNTVSAESCGAISLFVGTTRDSFEGKRVRSLEYEAYEPMAIKQIELICEELRRQWPDIVNIAICHRLGLVEVREASVIIAISSPHRKTSLDAVDFAIDELKKRVPIWKKEIYEENESAWKENKEYQFGSSDKLNIFDERMCGVEDSNPLPSQLVQISAGENEIKRRIQCFVEKKRNEIDLCNIMDFTDVKQQNHVNSLQESGLEQTNYENGNNLMTCARVNSTVVKQEYSKCHLKVKRVENNTGPQLRPDYLNALDKLMVPIARNKLKLQMQCTPDRSVKEEYIMLKYPTIVERLENIEEHINVPQSEIKNIYQRIKAIEDRILYLESISPEYRHFLVETSQIGDSSNTFESLNESTQPAGLLAYDKKKYSVTDIDTIIHSFEKRDLDENINTNI
LOC124419377	NC_060952	XP_046804494.1	nuclear export mediator factor NEMF homolog	929	13.31	16.52	17.85	ATGCGTCCAAATGATATTTACGTACATGCTGAGATTCAGGGAGCATCGAGTGTCGTTGTTCGAAACCCAACTGGGGGTGAAGTACCTCCAAAAACCTTATTGGAAGCTGGTACTATGGCTATTTCATACAGTGTTGCGTGGGATGCAAAAGTTGTTACAAACGCTTATTGGGTGCGCAGTAACCAAGTAAGCAAAACTGCTCCCACGGGTGAGTACTTAGGTACTGGTAGCTTTATGATTCGTGGAAAGAAAAACTTTTTGCCATCCTGTCATTTAATTATGGGCCTTAGCTTGCTATTTAAACTGGAAGACAGCTTTATTGAAAATCATCGTGGAGAGCGGAAAGTACGAAGTTTTGAAGAAGAACAAGAACACCAAGACGAAAATCAATTAAAAATAACCAATTTAGAGAACGAAAAGTTAGATGACATTATAGAGGTAGATATTGACCTTGAAAGGTACAATGACAAGAATGATGATGAAGATATGGAAAAAGAAATTAAAAAATTGACCCTACAGAAAGATATCGAATTTCCAGATACACATGTTAAAGTTGAACACGATACCGGGCGGATATCTCTAAAAAATCAATTGATAACCTCCTATCAGGTGTTAAATGAAACTGAATGTAGCAAAAATGATAACAAATCTTCGGTTGAGGAGGAAGAAGAGTCCACTATTATCCCAGCAGCTGCTCCTCGTAGAAAACAACAACAAAATTCTAAAAAACGCAAAGACGAAAAAGATCGTAAATATCAAAAAGAACAGGATCAGAAGCTTCAAAAACAACAGTCCACCGATGATAGTGAAAACAAAAACAAGTCTCAGATAATTAAACGTGGCCAAAAGGGCAAACTAAAAAAGATTAGAGCCAAATACAAGGATCAAGATGAAGAAGAACGACAACTGCGTATGCAAATTTTAAAATCTGCTGGCAAAAATAGTGAAATCACAGCTGATTTAAAGCAAGATGAGGAATATTTCTCAATGACCAATATCAAATTAAAACATCCAAGTGAACAGAAATCAATCCAGGGGGAAGTGGAGGATTTGGATGACGCACCAACTGGTGCTGATGTTGAAATGATTGATTCATTGACTGGCCAACCATTCGATCAAGATGAGTTGTTGTTTGTTATACCAGTAGTTGCTCCCTATCAATCTCTTCAAAATTACAAGTTTAAAGTTAAACTTACTCCTGGTACCGGAAAACGAGGTCGGGCAGCAAAAACAGCTCTAACTATGTTTTCAAAGGACAAATTGTGCACTCCAAGAGAAAGAGATCTTCTAAAGAGTATTCGAGATGAAGCCTTGGCTCGCAACATACCAGGAAAAGTAAAATTGTCCGCTCCACAGTTACAAAAGTTCAAAAAATAA	MRPNDIYVHAEIQGASSVVVRNPTGGEVPPKTLLEAGTMAISYSVAWDAKVVTNAYWVRSNQVSKTAPTGEYLGTGSFMIRGKKNFLPSCHLIMGLSLLFKLEDSFIENHRGERKVRSFEEEQEHQDENQLKITNLENEKLDDIIEVDIDLERYNDKNDDEDMEKEIKKLTLQKDIEFPDTHVKVEHDTGRISLKNQLITSYQVLNETECSKNDNKSSVEEEEESTIIPAAAPRRKQQQNSKKRKDEKDRKYQKEQDQKLQKQQSTDDSENKNKSQIIKRGQKGKLKKIRAKYKDQDEEERQLRMQILKSAGKNSEITADLKQDEEYFSMTNIKLKHPSEQKSIQGEVEDLDDAPTGADVEMIDSLTGQPFDQDELLFVIPVVAPYQSLQNYKFKVKLTPGTGKRGRAAKTALTMFSKDKLCTPRERDLLKSIRDEALARNIPGKVKLSAPQLQKFKK
LOC111675713	NC_060952	XP_046804493.1	uncharacterized protein LOC111675713	94	0.74	1.02	1	ATGTTCTTACGTAAAAGTCTAGTATTCTTAATGCTTTTCTTAGTGATTAGCTCAGCGTCAGCTGCACGCAAAACAAAACGTCCCGTCAAGCCGGCCAAAACATTTCCCCGTACAAATGTAACACCTTCACCCCAGCAACAACTGGCGGCTGTACCAACAACGACCACAACAACAACAACAACTACATCGACTACAGCAGCACCAATTAAACAGGAGAATGTTAGTATTGAGGAAGCTGAACTAACAGGAAATGTTATGAATGACAGTGAATTGCCAAAACCATTGGATGGTGTTGCTGTTGCTAATCAAGCGAACGGAAATATGCAACATGAACAATTGCAACAAGAATCAAAGACTGAAATGCCAACGGAATTAGAAGGCGGTAATGATGGTGGTGCTGGTATGATTGAAGAGGAATGTGATCCGGATATGATTGGTTTTGAAATTATAACGGGTTATGTATTATCGGCGCCATCAAAATTACTTGACACACTGCCTGGTACACTCATGTTGACCGATTGCTTAGAGGCTTGTCAGATAAATGAATCATGTACGGCTGTTAATTATGAAACCGGCTTATGTGTACTATTCAAAACAACAGCGGATAAAACACCAGGATCACTTTCGCGTTCACAGTACCCAGTTTTTACAATTTACGCACAAAAATCTTGTTTGGGTGTACGTCCTTGCTCTAAAGCCTGGTGCATTGATCGTGTACAAAACTATCGTTTAGTTGAACATGTTAAATCCAGTCAGACCGTCTATTCAAGACGTGATTGCTTGGAATTGTGTTTGGGTGAAACTGAATTTACATGCAGATCGGCCAATTATTATCGTCATTCGGGCTTGTGTGAATTATCTGATATGGATCGTATTACTTTGTCTGGCTCTACCAATGTGGAACCCTACGATGGTGCTGATTACTTGGAAAACAATTGTGCTGAAGAACCCAGTAAATTGTGTGAATTTAAGAGAATTTCTGGAAAAATCTTAAAGACAGTAGATTCCGTTTATCAAGATATCAACTCCATTGAAGAATGTCGTGAATTGTGTTTGAACTCACCATACAGATGTCATTCTTATGATTACAACGATACTGGTGATATGGTCTGCCGTTTGTCCCATCACTCTCGCTCTACTTTGACCGATGTTTTGGACCCCTATTTGGATGTTGCCGAGGCTGCTACCTATGAATTGTCTTCTTGCTATAATGTTTCGATTGAATGTAAGGCTGGTGAAATGATTACCAAGATTCGTACCTCAAAATTATTCGATGGCAAGGTCTATGCTAAGGGCTCACCTAAACATTGTGCCGTTAATGTTAACAATTCCTTGGAATTCGATTTCCGTATGGGCTACAATGATTTGGAATGTAATGTACGCCAGTCTGCCTACGGCCGTTATATGAATGATATTGTTATTCAACATCATGATATGATTGTTACCTCTTCCGATTTGGGTTTGGCTGTCTCTTGCCAATTTGACTTGACCAACAAAACTGTATCCAATGATGTAGATTTAGGTGTTACTGGCGAAATTGAATCCTCGATAAGTGAAGAAATTATCATTGACTCACCTAATGTAATCATGAAGATCACTTCACGCGATGGCAGCGACATGAAACGTATTGCTGAAGTCGGTGATCCCTTGGCTTTGAGATTCGAAATTATCGATCAAAACAGCCCCTATGAGATCTTTGTTCGTGAATTGGTTGCTATGGATGGAGCTGATAATGCTGAAATTACTTTGATTGATGCTCACGGTTGTCCCACCGATCAATATATTATGGGTGCTGTACAGAAAATGTCACAGAATCGTAAATATTTGGTTTCTCAATTCGATGCTTTCAAATTCCCCTCTTCGGATGTTGTACAATTCCGTGCTTTGGTTACCCCTTGTATTCCACGCTGTGAACCGGTTATTTGCGATAATGAAGATGCTGTAAGTGGTGATTTGAAATCGTTGGTTTCTTATGGGCGCAAGAAGAGATCTATTGTTAATGGCACAGATGGTGCTGAATTTTTATTGTCCTCTAGCCATTTGCATCGCCAGCAACGTGATGTTAGCCAAAAACCTGCCGATGATAAGATTTTATTAACTGAATCCATTCAAATCACAGATAAATTCGGTTTCAATCGTGAAGATGCCAATGCTTTGAATTCGGCGGAAACCCGTGAAAAGGTTTATTCCGGTATTACAGAAGAAGCAATCACTTGTCTAAATGGTTATGGTCTCATTATTGCTGGTGCTGTATTCTTATTGGCCCAATTATCCGTATTCGCCATTTGGAAGACAGTACAAAATCGTTCCAAGAAAGAACGTTATTTATACCACCAAGACTCTGCTCCCTCTTCGGTAAACTATGGCGCTCCTCCCACAATGGTTTACGGTTCATCGCATCACAATCATGGCGCACATCAGCAACAACCCTCAGCCAGTGATACACTAGGAAAACTCTATGACAGTGGCATGACTGGACGTTATGGACAACAGTACTAA	MFLRKSLVFLMLFLVISSASAARKTKRPVKPAKTFPRTNVTPSPQQQLAAVPTTTTTTTTTTSTTAAPIKQENVSIEEAELTGNVMNDSELPKPLDGVAVANQANGNMQHEQLQQESKTEMPTELEGGNDGGAGMIEEECDPDMIGFEIITGYVLSAPSKLLDTLPGTLMLTDCLEACQINESCTAVNYETGLCVLFKTTADKTPGSLSRSQYPVFTIYAQKSCLGVRPCSKAWCIDRVQNYRLVEHVKSSQTVYSRRDCLELCLGETEFTCRSANYYRHSGLCELSDMDRITLSGSTNVEPYDGADYLENNCAEEPSKLCEFKRISGKILKTVDSVYQDINSIEECRELCLNSPYRCHSYDYNDTGDMVCRLSHHSRSTLTDVLDPYLDVAEAATYELSSCYNVSIECKAGEMITKIRTSKLFDGKVYAKGSPKHCAVNVNNSLEFDFRMGYNDLECNVRQSAYGRYMNDIVIQHHDMIVTSSDLGLAVSCQFDLTNKTVSNDVDLGVTGEIESSISEEIIIDSPNVIMKITSRDGSDMKRIAEVGDPLALRFEIIDQNSPYEIFVRELVAMDGADNAEITLIDAHGCPTDQYIMGAVQKMSQNRKYLVSQFDAFKFPSSDVVQFRALVTPCIPRCEPVICDNEDAVSGDLKSLVSYGRKKRSIVNGTDGAEFLLSSSHLHRQQRDVSQKPADDKILLTESIQITDKFGFNREDANALNSAETREKVYSGITEEAITCLNGYGLIIAGAVFLLAQLSVFAIWKTVQNRSKKERYLYHQDSAPSSVNYGAPPTMVYGSSHHNHGAHQQQPSASDTLGKLYDSGMTGRYGQQY
LOC111675713	NC_060952	XP_046804492.1	uncharacterized protein LOC111675713	94	0.74	1.02	1	ATGTTCTTACGTAAAAGTCTAGTATTCTTAATGCTTTTCTTAGTGATTAGCTCAGCGTCAGCTGCACGCAAAACAAAACGTCCCGTCAAGCCGGCCAAAACATTTCCCCGTACAAATGTAACACCTTCACCCCAGCAACAACTGGCGGCTGTACCAACAACGACCACAACAACAACAACAACTACATCGACTACAGCAGCACCAATTAAACAGGAGAATGTTAGTATTGAGGAAGCTGAACTAACAGGAAATGTTATGAATGACAGTGAATTGCCAAAACCATTGGATGGTGTTGCTGTTGCTAATCAAGCGAACGGAAATATGCAACATGAACAATTGCAACAAGAATCAAAGACTGAAATGCCAACGGAATTAGAAGGCGGTAATGATGGTGGTGCTGGTATGATTGAAGAGGAATGTGATCCGGATATGATTGGTTTTGAAATTATAACGGGTTATGTATTATCGGCGCCATCAAAATTACTTGACACACTGCCTGGTACACTCATGTTGACCGATTGCTTAGAGGCTTGTCAGATAAATGAATCATGTACGGCTGTTAATTATGAAACCGGCTTATGTGTACTATTCAAAACAACAGCGGATAAAACACCAGGATCACTTTCGCGTTCACAGTACCCAGTTTTTACAATTTACGCACAAAAATCTTGTTTGGGTGTACGTCCTTGCTCTAAAGCCTGGTGCATTGATCGTGTACAAAACTATCGTTTAGTTGAACATGTTAAATCCAGTCAGACCGTCTATTCAAGACGTGATTGCTTGGAATTGTGTTTGGGTGAAACTGAATTTACATGCAGATCGGCCAATTATTATCGTCATTCGGGCTTGTGTGAATTATCTGATATGGATCGTATTACTTTGTCTGGCTCTACCAATGTGGAACCCTACGATGGTGCTGATTACTTGGAAAACAATTGTGCTGAAGAACCCAGTAAATTGTGTGAATTTAAGAGAATTTCTGGAAAAATCTTAAAGACAGTAGATTCCGTTTATCAAGATATCAACTCCATTGAAGAATGTCGTGAATTGTGTTTGAACTCACCATACAGATGTCATTCTTATGATTACAACGATACTGGTGATATGGTCTGCCGTTTGTCCCATCACTCTCGCTCTACTTTGACCGATGTTTTGGACCCCTATTTGGATGTTGCCGAGGCTGCTACCTATGAATTGTCTTCTTGCTATAATGTTTCGATTGAATGTAAGGCTGGTGAAATGATTACCAAGATTCGTACCTCAAAATTATTCGATGGCAAGGTCTATGCTAAGGGCTCACCTAAACATTGTGCCGTTAATGTTAACAATTCCTTGGAATTCGATTTCCGTATGGGCTACAATGATTTGGAATGTAATGTACGCCAGTCTGCCTACGGCCGTTATATGAATGATATTGTTATTCAACATCATGATATGATTGTTACCTCTTCCGATTTGGGTTTGGCTGTCTCTTGCCAATTTGACTTGACCAACAAAACTGTATCCAATGATGTAGATTTAGGTGTTACTGGCGAAATTGAATCCTCGATAAGTGAAGAAATTATCATTGACTCACCTAATGTAATCATGAAGATCACTTCACGCGATGGCAGCGACATGAAACGTATTGCTGAAGTCGGTGATCCCTTGGCTTTGAGATTCGAAATTATCGATCAAAACAGCCCCTATGAGATCTTTGTTCGTGAATTGGTTGCTATGGATGGAGCTGATAATGCTGAAATTACTTTGATTGATGCTCACGGTTGTCCCACCGATCAATATATTATGGGTGCTGTACAGAAAATGTCACAGAATCGTAAATATTTGGTTTCTCAATTCGATGCTTTCAAATTCCCCTCTTCGGATGTTGTACAATTCCGTGCTTTGGTTACCCCTTGTATTCCACGCTGTGAACCGGTTATTTGCGATAATGAAGATGCTGTAAGTGGTGATTTGAAATCGTTGGTTTCTTATGGGCGCAAGAAGAGATCTATTGTTAATGGCACAGATGGTGCTGAATTTTTATTGTCCTCTAGCCATTTGCATCGCCAGCAACGTGATGTTAGCCAAAAACCTGCCGATGATAAGATTTTATTAACTGAATCCATTCAAATCACAGATAAATTCGGTTTCAATCGTGAAGATGCCAATGCTTTGAATTCGGCGGAAACCCGTGAAAAGGTTTATTCCGGTATTACAGAAGAAGCAATCACTTGTCTAAATGGTTATGGTCTCATTATTGCTGGTGCTGTATTCTTATTGGCCCAATTATCCGTATTCGCCATTTGGAAGACAGTACAAAATCGTTCCAAGAAAGAACGTTATTTATACCACCAAGACTCTGCTCCCTCTTCGGTAAACTATGGCGCTCCTCCCACAATGGTTTACGGTTCATCGCATCACAATCATGGCGCACATCAGCAACAACCCTCAGCCAGTGATACACTAGGAAAACTCTATGACAGTGGCATGACTGGACGTTATGGACAACAGTACTAA	MFLRKSLVFLMLFLVISSASAARKTKRPVKPAKTFPRTNVTPSPQQQLAAVPTTTTTTTTTTSTTAAPIKQENVSIEEAELTGNVMNDSELPKPLDGVAVANQANGNMQHEQLQQESKTEMPTELEGGNDGGAGMIEEECDPDMIGFEIITGYVLSAPSKLLDTLPGTLMLTDCLEACQINESCTAVNYETGLCVLFKTTADKTPGSLSRSQYPVFTIYAQKSCLGVRPCSKAWCIDRVQNYRLVEHVKSSQTVYSRRDCLELCLGETEFTCRSANYYRHSGLCELSDMDRITLSGSTNVEPYDGADYLENNCAEEPSKLCEFKRISGKILKTVDSVYQDINSIEECRELCLNSPYRCHSYDYNDTGDMVCRLSHHSRSTLTDVLDPYLDVAEAATYELSSCYNVSIECKAGEMITKIRTSKLFDGKVYAKGSPKHCAVNVNNSLEFDFRMGYNDLECNVRQSAYGRYMNDIVIQHHDMIVTSSDLGLAVSCQFDLTNKTVSNDVDLGVTGEIESSISEEIIIDSPNVIMKITSRDGSDMKRIAEVGDPLALRFEIIDQNSPYEIFVRELVAMDGADNAEITLIDAHGCPTDQYIMGAVQKMSQNRKYLVSQFDAFKFPSSDVVQFRALVTPCIPRCEPVICDNEDAVSGDLKSLVSYGRKKRSIVNGTDGAEFLLSSSHLHRQQRDVSQKPADDKILLTESIQITDKFGFNREDANALNSAETREKVYSGITEEAITCLNGYGLIIAGAVFLLAQLSVFAIWKTVQNRSKKERYLYHQDSAPSSVNYGAPPTMVYGSSHHNHGAHQQQPSASDTLGKLYDSGMTGRYGQQY
LOC111680093	NC_060952	XP_046804491.1	transcription factor A, mitochondrial isoform X2	346	9.03	12.65	12.11	ATGTTATTAACCGTTTCGCTTCTAAACAAAGGATCCTTTTTGGGTTCTTTGATTAACAAATGCAGACCTGCTGCTGTGGCCAACCTTAGTTTAAGTAGTCCCTCGCATGTGGCTAAAACTTTGGAAGAAAAAGCCGGTCTACCTCCTAAACCCAAAAAACCATTAACACCCTACTTTCGTTTTATGAAAGAGCAAAGACCTAAAATACAGGCAGCGAATCCAAATCTCTCTATTGTTGATATAGTAAGGAAAGTCTCAAAAGAATGGGTAACCGCCGACAGCTCATTAAAGCAGCGCCTGCAAGAGGAATATAAAAAAGAACAACAGAAATATGTGGAAGCACGTACAAAATACGATGCCAAAATCACCGATGAACAGCGTTCACAATTGAAAGAACTGAAACAGGAACTAATTGATGCTAAAGAAAGACGTATGATGCGTAAACGTATTAAGGAATTGGGACGCCCCAAAAAACCGGCCTCGGCCTTTTTACGTTTCATAGCCAAGGAACGTATGCTAACGCCTCAAACAACAAATCAAACTTTCCGGGAGTGGCATCAAAAGGCCACCGCCAAATGGGGTACTCTAACAGATGAACAGAAACATGTTTACATTATGGAATCCCGTAAAGAATTGGAAAAGTACAAAGTTGAAATTTCGTTATGGGAAGAAAAGATGATACGTTTAGGCCACATTGATGTCATACGCCATGGTAATCTAATTGACCCCCCAGAGCCCAAGCCAAAGAAACATTAA	MLLTVSLLNKGSFLGSLINKCRPAAVANLSLSSPSHVAKTLEEKAGLPPKPKKPLTPYFRFMKEQRPKIQAANPNLSIVDIVRKVSKEWVTADSSLKQRLQEEYKKEQQKYVEARTKYDAKITDEQRSQLKELKQELIDAKERRMMRKRIKELGRPKKPASAFLRFIAKERMLTPQTTNQTFREWHQKATAKWGTLTDEQKHVYIMESRKELEKYKVEISLWEEKMIRLGHIDVIRHGNLIDPPEPKPKKH
LOC111688748	NC_060950	XP_046804490.1	homogentisate 1,2-dioxygenase	2882	43.17	62.75	57.9	ATGAGTGATTACAAGTACATGAGTGGTTTTGGTTCTCACTTTTCATCCGAAGATCCCAGATGTCCAAACTCATTACCCGAAGGACAAAATACACCACAAAAGCGTGCATACGGCTTATATGCTGAACAACTGTCCGGTACAGCATTTACAGCACCACGTAAGGAAAATGCACGCACTTGGTTTTATCGCATCAATCCCAGTGCCAAACATCAACCATTCCAGGCATACGAAAAAGCCAGCAAACATTTAACTCATAATTGGGATGAACAGAAACCAAATCCCAATCAGATGCGCTGGAAACCATTTGATATTCCTAGTGGAAATGAGAAAGTGAATTTTGTTCAAGGTCTGCACACCGTCTGTGGTGCTGGAGATGCTCGTTGTCGTCACGGTCTGGCTGTTCATGTTTATCTCTGCAATACATCTATGGAAAACACAGCATTTTATAATAGTGATGGTGACTTCTTAATTGTCCCTCAGGAAGGAGTTTTGGATATTACAACTGAATTTGGTAAAATGAAAGTTTCTCCCAATGAAATTTGTGTTATACCCCAGGGCATACGTTTCGCTGTAAATGTAACAGGACCCACCAGAGGTTATATATTGGAAGTTTACGACAATCATTTCCATTTACCCGATTTGGGACCTATCGGTGCCAATGGTTTGGCCAATCCCAGAGATTTTCTTACACCTGTAGCTTGGTTCGAAGATCGTCAAGTAGAAGGCTTCCAGGTAGTTTCTAAATTCCAAGGCCACCTATTTGCCGCCAAACAAAATCATTCATGTTTTGATGTTGTTGCTTGGCATGGCAACTATGTGCCCTACAAATACGATTTGGCCAAATTCAATGTTATAAATTCCGTTAGTTTTGATCATTGTGATCCCAGTATATTCACCGTCTTAACCTGCCCTAGTGCCAAATATGGCACTGCTATAGCTGATTTTGTTATCTTCCCTCCCAGGTGGTCGGTGCAAGAGCATACTTTTAGACCACCTTATTATCATCGCAACTGCATGAGTGAATTCATGGGCTTGATTTTGGGTCGTTACGAAGCCAAAGAGGAAGGTTTTATGCCCGGTGGTGCCACTTTACACTCCATGATGACACCTCATGGACCCGATAACAAATGCTTTGAGGGTGCTTCTAATGCTAAATTACAACCCGAACGTGTGGCTGAGGGTACTCAAGCTTTTATGTTTGAATCCTCTTTAAGCATGGCTGTGACCAAATGGGGTGAAGAGACTTGCCAGAAATTGGATGCTAAATATTATGAATGCTGGCAGGCATTGAAAAATAATTTTAAATTAAATAATTAA	MSDYKYMSGFGSHFSSEDPRCPNSLPEGQNTPQKRAYGLYAEQLSGTAFTAPRKENARTWFYRINPSAKHQPFQAYEKASKHLTHNWDEQKPNPNQMRWKPFDIPSGNEKVNFVQGLHTVCGAGDARCRHGLAVHVYLCNTSMENTAFYNSDGDFLIVPQEGVLDITTEFGKMKVSPNEICVIPQGIRFAVNVTGPTRGYILEVYDNHFHLPDLGPIGANGLANPRDFLTPVAWFEDRQVEGFQVVSKFQGHLFAAKQNHSCFDVVAWHGNYVPYKYDLAKFNVINSVSFDHCDPSIFTVLTCPSAKYGTAIADFVIFPPRWSVQEHTFRPPYYHRNCMSEFMGLILGRYEAKEEGFMPGGATLHSMMTPHGPDNKCFEGASNAKLQPERVAEGTQAFMFESSLSMAVTKWGEETCQKLDAKYYECWQALKNNFKLNN
LOC111676782	NC_060952	XP_046804489.1	axin isoform X2	121.5	1.11	1.63	1.49	ATGAGCCATACATCGGGTTACCGAAAATATGATGATAATGAGTGTAGTGGGCCAAGACCACCTGTACCCGGAGAAGAAAGTCGTGTTAGAAAGATGACCGAAGGGGTGGGAGAACATATGCGTAATTCACCACCATCCTATTTGAATTGGGCCCGTACACTCAATCATCTACTAGAAGATCGCGATGGTGTGGAATTATTTAAAAAGTACGTGGAAGAGGAAGCGCCTGCATATAATGATCATTTAAATTTTTACTTTGCCTGCGAGGGTTTGAAACAACAAACCGATCCAGAAAAAATTAAACAAATAATCCAGGCTATTTACAGATTTTTGCGCAAAAGCACACTTTCTGTATCGGAAGATTTGAGACGTAATATTAAGGCTGGACTCAAAAATGAAATACCTCTCAGTCCAAATATATTCGATGAAATGCAAAAACATGTTGAAAATACAATACGGGATAATATTTATCCATCATTTTTATGTTCGGAAATGTACATCCTATATATACAACAAATGTCTGCTGCCCACGAACGTTTCAGCAGTAGTGGCGGCCCTACGACGGGCCTAGCTAGCTGTAGTACTGGCAGCAGTAGTAGTAGTGGTGCTAGTTGCGGTAGTAATAACGGTGGTGGAGGTGCGACAGCATTAGCAGTAGTAGGAGGTGGTGGAGCATGTGCGTTGCCATTTGCAGGCGCTTCCACTAGTAGCGGTAAAGTTAGCAGTACATTGGGTCCAATTATAAATTTGCCTGCGAGTACTAGCGCCGCTATTGGTGCTTCAACTGCTGGTAGTTGCAGTGCTAGTGGCAGCGTGTATGGTCCCTCAACTTCAGCTAGCTCTAGCGGTTCCGTTAGTGCGACAGACACCCTACCTCGCAGCTCAACCTTACCCACCCTACATGAAGATTCGGAATTGTCATTAAGTGACGATTTTGAAAAACTACGCGTTGAAGGCGGACGTGTATCAGCTGATATGCCTATGGGTATGCGCTTAACGCGCGATTTATTATTGGCAACACAAAAGAGAAGACTGGAAATTCGACCACCTGGGGATGGACGCCCATACATTCAACGAAGACATAGTTCTACTGAAACAAAAGCTATACGACAGAGTGCCTTGGCTAATAAGGAAACAAATTCCTTTCAGGTAATACCTCGCACTCAGCGTCTTCATTCGAATGAACATCGTCCCTTAAAAGAAAATGAATTAATAGCGTTACTAATACCCAAACTAGAGGAGGTTAAACGTAAACAAGACCTTGAAGAAAGAGCACGAATAGAGCATTTCCCTGAAGAATCTTTGCCGACCAATGAAAGAATTGCCAGCGATCGTGCGTTTGCACAAGCCATACGTGAAAAATTTGCTATCGACGAAGACAATGATCAGGATATACTTGATCAGCATGTTTCCCGCGTTTGGAATGATCAGACTCCACATCGTTCTCCTGGTACAATGTCACCCTGCCCACCTTTACCATCCAGAAGGCGTACCATAACGCATGACTCAGGCATGTTGAGTGATGGTGCCATGAGTATGAGTGGTCATTCGATGAAACACTCAAAATCAATGCCAGATCATAGTTCCTCAGCCAGGAAGCTTACAAATAAATGGCCTTCCATGAATACAGATAGTGGCATAAGCCTATTCTCAGCTGATACTCTAATGAAGTACAAAGACAATAGTTCACGTTCTGGCACGAGTACAGCCTCAAAACTAGAAGAGACAAAAAGAAGACTGGAAGATGAGACTAGACGGTCTCGTCGATATACCCAACAACATATGCTGCCACCAATGCAACAGCAACAACAACAACCATCAGCCTCATTTAGTAACAGCAGCAGTGGCAGTAGTAGTCTACACCATCAATCACTCCCGCCTCCACTACCCGCTAAACCCCAAGAGACGACTACAGTTGTATTTTCATTTTGTGATGAAGAATATCCCTATAGAACTAAAATACCCGGTACCCAACCCACACTAAAGCAATTTAAGGACTATTTACCCAAAAAGGGTCATTTCAGGTTTTTCTTTAAAACACACTGTGAAGATCCTGACAGTCCAGTGATTCAAGAAGAAATTGTCAACGACAACGATATCCTTCCCTTGTTTGAGGGCAAAGTGATGGGTCTCGTTAAACCATCCGATTAA	MSHTSGYRKYDDNECSGPRPPVPGEESRVRKMTEGVGEHMRNSPPSYLNWARTLNHLLEDRDGVELFKKYVEEEAPAYNDHLNFYFACEGLKQQTDPEKIKQIIQAIYRFLRKSTLSVSEDLRRNIKAGLKNEIPLSPNIFDEMQKHVENTIRDNIYPSFLCSEMYILYIQQMSAAHERFSSSGGPTTGLASCSTGSSSSSGASCGSNNGGGGATALAVVGGGGACALPFAGASTSSGKVSSTLGPIINLPASTSAAIGASTAGSCSASGSVYGPSTSASSSGSVSATDTLPRSSTLPTLHEDSELSLSDDFEKLRVEGGRVSADMPMGMRLTRDLLLATQKRRLEIRPPGDGRPYIQRRHSSTETKAIRQSALANKETNSFQVIPRTQRLHSNEHRPLKENELIALLIPKLEEVKRKQDLEERARIEHFPEESLPTNERIASDRAFAQAIREKFAIDEDNDQDILDQHVSRVWNDQTPHRSPGTMSPCPPLPSRRRTITHDSGMLSDGAMSMSGHSMKHSKSMPDHSSSARKLTNKWPSMNTDSGISLFSADTLMKYKDNSSRSGTSTASKLEETKRRLEDETRRSRRYTQQHMLPPMQQQQQQPSASFSNSSSGSSSLHHQSLPPPLPAKPQETTTVVFSFCDEEYPYRTKIPGTQPTLKQFKDYLPKKGHFRFFFKTHCEDPDSPVIQEEIVNDNDILPLFEGKVMGLVKPSD
LOC111676782	NC_060952	XP_046804488.1	axin isoform X1	134.5	1.16	1.74	1.56	ATGAGCCATACATCGGGTTACCGAAAATATGATGATAATGAGTGTAGTGGGCCAAGACCACCTGTACCCGGAGAAGAAAGTCGTGTTAGAAAGATGACCGAAGGGGTGGGAGAACATATGCGTAATTCACCACCATCCTATTTGAATTGGGCCCGTACACTCAATCATCTACTAGAAGATCGCGATGGTGTGGAATTATTTAAAAAGTACGTGGAAGAGGAAGCGCCTGCATATAATGATCATTTAAATTTTTACTTTGCCTGCGAGGGTTTGAAACAACAAACCGATCCAGAAAAAATTAAACAAATAATCCAGGCTATTTACAGATTTTTGCGCAAAAGCACACTTTCTGTATCGGAAGATTTGAGACGTAATATTAAGGCTGGACTCAAAAATGAAATACCTCTCAGTCCAAATATATTCGATGAAATGCAAAAACATGTTGAAAATACAATACGGGATAATATTTATCCATCATTTTTATGTTCGGAAATGTACATCCTATATATACAACAAATGTCTGCTGCCCACGAACGTTTCAGCAGTAGTGGCGGCCCTACGACGGGCCTAGCTAGCTGTAGTACTGGCAGCAGTAGTAGTAGTGGTGCTAGTTGCGGTAGTAATAACGGTGGTGGAGGTGCGACAGCATTAGCAGTAGTAGGAGGTGGTGGAGCATGTGCGTTGCCATTTGCAGGCGCTTCCACTAGTAGCGGTAAAGTTAGCAGTACATTGGGTCCAATTATAAATTTGCCTGCGAGTACTAGCGCCGCTATTGGTGCTTCAACTGCTGGTAGTTGCAGTGCTAGTGGCAGCGTGTATGGTCCCTCAACTTCAGCTAGCTCTAGCGGTTCCGTTAGTGCGACAGACACCCTACCTCGCAGCTCAACCTTACCCACCCTACATGAAGATTCGGAATTGTCATTAAGTGACGATTTTGAAAAACTACGCGTTGAAGGCGGACGTGTATCAGCTGATATGCCTATGGGTATGCGCTTAACGCGCGATTTATTATTGGCAACACAAAAGAGAAGACTGGAAATTCGACCACCTGGTGCTCATGGTTATGTGTATACAGGGAAAACGAATACCTCCTATGTACCGAATTCCCGTGTAGATTCTGAAAGGGCCAGTGTCAGTTCGGGCGGTAGAACTGATTCTGATACAATGTCTCTTTCAAGCTGTTCTATGGATGGACGCCCATACATTCAACGAAGACATAGTTCTACTGAAACAAAAGCTATACGACAGAGTGCCTTGGCTAATAAGGAAACAAATTCCTTTCAGGTAATACCTCGCACTCAGCGTCTTCATTCGAATGAACATCGTCCCTTAAAAGAAAATGAATTAATAGCGTTACTAATACCCAAACTAGAGGAGGTTAAACGTAAACAAGACCTTGAAGAAAGAGCACGAATAGAGCATTTCCCTGAAGAATCTTTGCCGACCAATGAAAGAATTGCCAGCGATCGTGCGTTTGCACAAGCCATACGTGAAAAATTTGCTATCGACGAAGACAATGATCAGGATATACTTGATCAGCATGTTTCCCGCGTTTGGAATGATCAGACTCCACATCGTTCTCCTGGTACAATGTCACCCTGCCCACCTTTACCATCCAGAAGGCGTACCATAACGCATGACTCAGGCATGTTGAGTGATGGTGCCATGAGTATGAGTGGTCATTCGATGAAACACTCAAAATCAATGCCAGATCATAGTTCCTCAGCCAGGAAGCTTACAAATAAATGGCCTTCCATGAATACAGATAGTGGCATAAGCCTATTCTCAGCTGATACTCTAATGAAGTACAAAGACAATAGTTCACGTTCTGGCACGAGTACAGCCTCAAAACTAGAAGAGACAAAAAGAAGACTGGAAGATGAGACTAGACGGTCTCGTCGATATACCCAACAACATATGCTGCCACCAATGCAACAGCAACAACAACAACCATCAGCCTCATTTAGTAACAGCAGCAGTGGCAGTAGTAGTCTACACCATCAATCACTCCCGCCTCCACTACCCGCTAAACCCCAAGAGACGACTACAGTTGTATTTTCATTTTGTGATGAAGAATATCCCTATAGAACTAAAATACCCGGTACCCAACCCACACTAAAGCAATTTAAGGACTATTTACCCAAAAAGGGTCATTTCAGGTTTTTCTTTAAAACACACTGTGAAGATCCTGACAGTCCAGTGATTCAAGAAGAAATTGTCAACGACAACGATATCCTTCCCTTGTTTGAGGGCAAAGTGATGGGTCTCGTTAAACCATCCGATTAA	MSHTSGYRKYDDNECSGPRPPVPGEESRVRKMTEGVGEHMRNSPPSYLNWARTLNHLLEDRDGVELFKKYVEEEAPAYNDHLNFYFACEGLKQQTDPEKIKQIIQAIYRFLRKSTLSVSEDLRRNIKAGLKNEIPLSPNIFDEMQKHVENTIRDNIYPSFLCSEMYILYIQQMSAAHERFSSSGGPTTGLASCSTGSSSSSGASCGSNNGGGGATALAVVGGGGACALPFAGASTSSGKVSSTLGPIINLPASTSAAIGASTAGSCSASGSVYGPSTSASSSGSVSATDTLPRSSTLPTLHEDSELSLSDDFEKLRVEGGRVSADMPMGMRLTRDLLLATQKRRLEIRPPGAHGYVYTGKTNTSYVPNSRVDSERASVSSGGRTDSDTMSLSSCSMDGRPYIQRRHSSTETKAIRQSALANKETNSFQVIPRTQRLHSNEHRPLKENELIALLIPKLEEVKRKQDLEERARIEHFPEESLPTNERIASDRAFAQAIREKFAIDEDNDQDILDQHVSRVWNDQTPHRSPGTMSPCPPLPSRRRTITHDSGMLSDGAMSMSGHSMKHSKSMPDHSSSARKLTNKWPSMNTDSGISLFSADTLMKYKDNSSRSGTSTASKLEETKRRLEDETRRSRRYTQQHMLPPMQQQQQQPSASFSNSSSGSSSLHHQSLPPPLPAKPQETTTVVFSFCDEEYPYRTKIPGTQPTLKQFKDYLPKKGHFRFFFKTHCEDPDSPVIQEEIVNDNDILPLFEGKVMGLVKPSD
LOC111690497	NC_060952	XP_046804487.1	probable multidrug resistance-associated proteinlethal(2)03659 isoform X2	49.5	0.24	0.32	0.32	ATGTGGATGAAAGATCTTTTTCGTCGTGGCCTTAAAGGTCCCTTAGAAGATGAGGAATTGTATCAACATCGTAAAAATTTAGATAGCGAGCGTGTAACTGAGAAATTTGGTCGTTTATGGGATGAAGAACGAAAACGCAAGAACCCGAGTGTTGTACGTATGATAGTTAAAGCGTATGGGACAGTGTTTTTACCATTGGGTATTTTATATTCAATTTGTGAATCTATAACAAAAGCTTTACAACCACTGTTCTTGGGAGGATTGGTGGCTTATTTTGCAAATGGACAAACTGCAATAAGCGAGAAAAGTGCTTATCTTTTTGCCGGTGGTATTGTGTTGTGTTCGATAGTGCCGGTCCTGACATTCCATCCATTTATATTCTACATATTTCAAGTGGGCACGAAAATACGGTTAGCACTATCTGGTTTGATATATCGTAAATGTTTGCAAATTTCTAAAAGTGCCAGCAATGACGGCTTACGCGGGCGTGCTATAAATATATTATCTAATGATTTGGGAAGATTTGATGTGGCATTATGTTTTTTACACGACATTTGGAAAGGTCCTATCGAATCCCTTGTAATCGGTTATTTAATGTACCGAGAAATTGGCATGTCGGCTGTGATTGGTGTGGCGTTTATGTTGAGTTTTATTCCTCTGCAAGCATGGGCGGCTAAAAAGGCTGCATATTATAGACAGAGGACAGCGGAACGAACAGATCTTCGAGTAAAGCTTATGAACGAAATTATACAAGGAATTCAGGTAATAAAAATGTACGCATGGGAAAAATCTTTTGCCAAGGTTGTAGCCGAAGTTAGATTGAAAGAAGTTAAAGCTATACGAGGAACTTCATATATACATGCTGCTCTAAGTTGTACATCGATGATATCTCCACTTTCAGTGTTTTTGGCATTGGTTTCATATGTATATATGGGTGATACTTTGACTGCAAAACGAGTATATACAGTGTCGTCATATTTCAATATGTTAAATGATTCAATGGTACACTTCTGGCCCCTTTCAATAACGTTTATTGCTGAGGCTTGCGTCTCAGCCAGAAGATGCAAAGAATTTCTTTTGGATGGTGACCAGGCTGAAGCTCCATTGAAATTGGAAAAGAAATTAAAAAAGAAAAAGGCAAACAAATCTCAAAATAAAGACCAAAATAAAAATACAGTAGAAAAATTAAATTTCATAGACAACCGAATAAAAGCGCCTATTGAATCTAGTCCTGTGCGGAATGTAAGAACATTAAATATTAATGCCGGATCGAAGGGAGTGATACTGCGTAATGCTACTGCAACATGGGATAGTGATAGCTCACATAGCTACACAAGTCCAGCAATATCAAATTTAAATGTTGAAATCAATGAAAAAACTTTGGCTGCAATCGTTGGACCAGTAGGTTCAGGTAAATCGACCTTTCTTAATGTTCTTTTGGGAGAAGTTCAAATTGACTCCGGTGAAGTTCTAGTCAATGGAAAGGTATCATATTGCTCTCAAGAACCTTGGGTATTTGAAGGGACAATTAGAGACAATGTTGTCTTTGTTGAAGATTATAATGAAAGACGGTATAAACGCGTCTTAAAAGTGTGCGCTTTAGAAAGAGACCTTGAGTTACTTCCCCGAGGAGATTTGACAATAGTTGGAGAGCGTGGAGTAAGTCTTAGCGGAGGTCAAAAAGCTCGTATAAATTTAGCCAGAGCTGTTTATCGTAAAGCGGATATCTACCTCTTAGACGATCCTTTATCAGCTGTAGATACTCATGTTGGCAAACACATTTTTGAGAGATGCATAAATGATTTCTTGTCGTCGAAAGTTCGAATATTGGTTACACATCAATTGCAGTATTTGTTTGACGTTGAGCAACTTTTGTTAATGGGATCGGGGAGAATTGTAGCACAAGGTAGCTATCAGGAACTTCAAAGGTCTAAACAGTTTCAATTTTTGGCTCAAACCCACCATGAATGTGGCGGTGGAGATACGACTGGTGATGAGGTTAGTGTTAGCAGTCACTTGTCTAGAAGTGACTCAGAAAAAAGTATGGAACATTATTACCATTTGTTGCGGCCGGACGAAAAGCCTGTTGAAGATGTGAATAAAGAAGCCCAAGCAATAGGGTCTGTTAAGCTAGATGTCTATCTTTCATACTTTAAAGCCCTTGAAAGTACCTTTATACTAATCCTTATTGTAGGACTATTCATATGTGCCCGCATAATGCTGAATGGTGTTGATTATTTCTTATCACGATGGGTTATTTGGGAGGAAAACCGAAATTCATCCTATGTTGGTGCAAATAATTCTTTTGCAGAAGTTCTGATTTCGAATTACACAATTTTTGATACAACTTCCAATGGAGACTTTCAAGAGAAAGAAAATGAAAGACAAAAGAGAGTGATTATTTATTCATCAATGTTGGGAGCTACCCTGGTTGTGTATTTGTTACGGACTTTTGGATTTTTCCGAATGTGTTTAAGAATTTCTTTAAAATTGCATGATCGCTTATTTCGAGGTATTACGCGAACAAGTATGTACTTCTTCAATACAAACTCTTCTGGCCGCATTTTGAACCGTTTTTCAAAAGATATCAGAACTGTGGATGCAGATTTACCTCACACGCTAATGGATTGTTTATCTTTTGCTATTGATGCCTCAGGCGTACTGATTATTGTGGCGATTGCAAATTATTGGCTGTTAGTACCTGCAGTTTTAATAGTTATTTGTCTTGTTGGTATTCGATTTCTCTACGTAAACACAAGTCGAAGTGTCAAACGTTTGGAATCTATTTCGCGCAGCCCTGTGTACTCGCTTACCAATCAAACCTTCCAAGGACTTACAACAATTCGAGCATTGGAAGCCGAATCAGCATTAGAATCGGAATTTCATGATTATTTAAACGCAAATACGTCTGCATGGTTCTTGTTTCTGTCTTGTACTAGAGCATTTGCCTTATGGACAGATATTATTTGTGTTTTTTACATAACTGTCGTTACATTTAGTTTTCTATTACTCGGAGCGGACTTTAACAGTGGGGATGTCGGCTTGGCCATTCTACATTCAAGTACTATGATTGGTATGTGTCAATGGGGCATGCGTCAAACAGCAGAATTAGAGAATCAAATGACCAGTGTTGAACGTGTGTTAGAGTATACCGAACAACCTCCAGAGCCACCAATGGAAACATTAGATGAATTCAAACCCAAAGGCGAATGGCCAAGCAAAGGCCGTATTGAGTTTATTAACTTCAAATTGAAATATGATCCAAAAGAGTCGTATGTCTTAAAGGATCTAAACTTTTCTATTGAATCGAATGAGAAAGTTGGCATCGTAGGAAGAACAGGAGCTGGTAAATCTTCTATTATACAATCACTATTTCGCTTAGCTTACAATGAGGGTGTAATTCGTATTGACAATGTGAACATTGAACAACTAGGACTTTATGATTTGAGAAGCAATATTTCTATTATACCACAAGATCCTGTACTATTTTCGGGCACGTTACGCTATAATCTGGATCCATTAGAAGAATGCAGTGACGTGGAAATGTGGAAGGCGTTAGAAGATGTCGAATTAAGAGGACATGTATCGACACTTATTGGTGGATTAAACTGTCGCATGTATGATGGTGGCTCTAATTTTAGTGTAGGTCAAAGACAACTGGTTTGCTTAGCAAGAGCAATTCTCAGAAAAAATAAAATTTTAATTCTAGATGAAGCTACAGCTAACGTGGATCCTGAAACAGATAAACTTATACAAAAAACTATAAGAACGAAATTCTCGGACTGTACCGTTCTAACCATAGCCCATCGTTTGCACACTGTTATGGATAGTGATAGAGTTTTAGTTATGGATGCTGGTCAAGCTGTTGAATTGGGTCATCCTTTTGAGTTACTACAAAAACCAGGTGGCTTCCTACGTAACTTAGTTGATCATACCGGCCTAGCGACAGCAGCAGCCCTATTTCAAGCTGCTGAGGAAAACTATGAGTTGAAATTTGAAGGAACTAAAAACGACACAGATATAAAAAAACAATTGTGA	MWMKDLFRRGLKGPLEDEELYQHRKNLDSERVTEKFGRLWDEERKRKNPSVVRMIVKAYGTVFLPLGILYSICESITKALQPLFLGGLVAYFANGQTAISEKSAYLFAGGIVLCSIVPVLTFHPFIFYIFQVGTKIRLALSGLIYRKCLQISKSASNDGLRGRAINILSNDLGRFDVALCFLHDIWKGPIESLVIGYLMYREIGMSAVIGVAFMLSFIPLQAWAAKKAAYYRQRTAERTDLRVKLMNEIIQGIQVIKMYAWEKSFAKVVAEVRLKEVKAIRGTSYIHAALSCTSMISPLSVFLALVSYVYMGDTLTAKRVYTVSSYFNMLNDSMVHFWPLSITFIAEACVSARRCKEFLLDGDQAEAPLKLEKKLKKKKANKSQNKDQNKNTVEKLNFIDNRIKAPIESSPVRNVRTLNINAGSKGVILRNATATWDSDSSHSYTSPAISNLNVEINEKTLAAIVGPVGSGKSTFLNVLLGEVQIDSGEVLVNGKVSYCSQEPWVFEGTIRDNVVFVEDYNERRYKRVLKVCALERDLELLPRGDLTIVGERGVSLSGGQKARINLARAVYRKADIYLLDDPLSAVDTHVGKHIFERCINDFLSSKVRILVTHQLQYLFDVEQLLLMGSGRIVAQGSYQELQRSKQFQFLAQTHHECGGGDTTGDEVSVSSHLSRSDSEKSMEHYYHLLRPDEKPVEDVNKEAQAIGSVKLDVYLSYFKALESTFILILIVGLFICARIMLNGVDYFLSRWVIWEENRNSSYVGANNSFAEVLISNYTIFDTTSNGDFQEKENERQKRVIIYSSMLGATLVVYLLRTFGFFRMCLRISLKLHDRLFRGITRTSMYFFNTNSSGRILNRFSKDIRTVDADLPHTLMDCLSFAIDASGVLIIVAIANYWLLVPAVLIVICLVGIRFLYVNTSRSVKRLESISRSPVYSLTNQTFQGLTTIRALEAESALESEFHDYLNANTSAWFLFLSCTRAFALWTDIICVFYITVVTFSFLLLGADFNSGDVGLAILHSSTMIGMCQWGMRQTAELENQMTSVERVLEYTEQPPEPPMETLDEFKPKGEWPSKGRIEFINFKLKYDPKESYVLKDLNFSIESNEKVGIVGRTGAGKSSIIQSLFRLAYNEGVIRIDNVNIEQLGLYDLRSNISIIPQDPVLFSGTLRYNLDPLEECSDVEMWKALEDVELRGHVSTLIGGLNCRMYDGGSNFSVGQRQLVCLARAILRKNKILILDEATANVDPETDKLIQKTIRTKFSDCTVLTIAHRLHTVMDSDRVLVMDAGQAVELGHPFELLQKPGGFLRNLVDHTGLATAAALFQAAEENYELKFEGTKNDTDIKKQL
LOC111684099	NC_060952	XP_046804486.1	transmembrane protein 47 isoform X2	85.25	2.75	4.44	3.69	ATGGCGCCCACAACGACTATCGAGACCATAACAATCACCAGACCTTTAAAGGTCATTGCATTTATTTGTGGTGTTATAGTTGTTTTACTTATGATTATGGCATTGGCATCTACCGATTGGCTAATGGCTGAAGGTTGGCGTCAGGGCCTCTTTGTACACTGCATTGAAGAAGATGTATTGCCACCACTTCCATTCAATTTACATGATCCTCCAGGCTGTTATCCCAGTCGTGATGTCTTTTATATTCGAGCAACAGCTGTTCTGTGTGTCATAACATTAATTACGGATGTTGTAGCAACAATACTAACAGGACTCGGTTTAAAAACACAAAATCACAATTTAAAATATAAATTTTATAGAATTGCGGTATTAGTAATGTTATTATCATTATTAGCTGTTTTATCGGCCTTAATTATTTATCCTGTATGTTTTGCCGGTGAATTAAATCTGGCAAATCGACCAATTTGGGAATTTGGCTGGGCCTATGGCGTAGGCTGGGGTGCAGCTATTTTTCTATTTGGAGCTGTTGTTCTATTATTATGCGATAAAGAATCGGAAGAAATTTATTATAAGGAAAGAAAAATTGTACATGAAAACCAAATGCGCGCCTAG	MAPTTTIETITITRPLKVIAFICGVIVVLLMIMALASTDWLMAEGWRQGLFVHCIEEDVLPPLPFNLHDPPGCYPSRDVFYIRATAVLCVITLITDVVATILTGLGLKTQNHNLKYKFYRIAVLVMLLSLLAVLSALIIYPVCFAGELNLANRPIWEFGWAYGVGWGAAIFLFGAVVLLLCDKESEEIYYKERKIVHENQMRA
LOC111684099	NC_060952	XP_046804485.1	transmembrane protein 47 isoform X2	85.25	2.75	4.44	3.69	ATGGCGCCCACAACGACTATCGAGACCATAACAATCACCAGACCTTTAAAGGTCATTGCATTTATTTGTGGTGTTATAGTTGTTTTACTTATGATTATGGCATTGGCATCTACCGATTGGCTAATGGCTGAAGGTTGGCGTCAGGGCCTCTTTGTACACTGCATTGAAGAAGATGTATTGCCACCACTTCCATTCAATTTACATGATCCTCCAGGCTGTTATCCCAGTCGTGATGTCTTTTATATTCGAGCAACAGCTGTTCTGTGTGTCATAACATTAATTACGGATGTTGTAGCAACAATACTAACAGGACTCGGTTTAAAAACACAAAATCACAATTTAAAATATAAATTTTATAGAATTGCGGTATTAGTAATGTTATTATCATTATTAGCTGTTTTATCGGCCTTAATTATTTATCCTGTATGTTTTGCCGGTGAATTAAATCTGGCAAATCGACCAATTTGGGAATTTGGCTGGGCCTATGGCGTAGGCTGGGGTGCAGCTATTTTTCTATTTGGAGCTGTTGTTCTATTATTATGCGATAAAGAATCGGAAGAAATTTATTATAAGGAAAGAAAAATTGTACATGAAAACCAAATGCGCGCCTAG	MAPTTTIETITITRPLKVIAFICGVIVVLLMIMALASTDWLMAEGWRQGLFVHCIEEDVLPPLPFNLHDPPGCYPSRDVFYIRATAVLCVITLITDVVATILTGLGLKTQNHNLKYKFYRIAVLVMLLSLLAVLSALIIYPVCFAGELNLANRPIWEFGWAYGVGWGAAIFLFGAVVLLLCDKESEEIYYKERKIVHENQMRA
LOC111680959	NC_060952	XP_046804484.1	deoxynucleoside kinase isoform X3	384	10.1	15.92	13.55	ATGTCTGCTAATAATACTGCTTGTGGAACAAAACCTTTACAAAAATTTGCTGCCAATTCTCAGCCCTTTACTGTTTTGATCGAGGGCAACATTGGCAGTGGCAAGACCACGTTTCTTAATCATTTTGAACAATTCCAAGATAAGATCTGTTTAATCACAGAACCTGTCGAAAAATGGCGTAATGTTAGAGGTGTCAATTTACTGGAATTGATGTATAAAGAACCAGAACGTTGGGCAATGCCATTCCAATCGTATGTTACATTGACCATGTTACAAAGTCACACATTACAGACTGAAAAACCCGTCAAACTAATGGAACGTTCAATATACAGTTCAAAGCACTGTTTTGTTGAGAACATGTTTAGAAATAAAATAATTGATGCCGGAATGTATCATGTATTACAAGAATGGTATAGATTCATTGAAGATTCCATACACATACGAGCCGATTTAATAGTTTATCTACGTACTTCACCTGAAGTGGTCTATGAGCGTATGCGTAAACGTGCCCGTTCCGAGGAGAGTTGTGTGCCTTTGAAATATTTAGAGGAATTACATAAATTACACGAGGAATGGTTAATAAAAAATCGTGGCTATAATACAAATGTTATCGTTTTAAATGCTGATTTAGATTTAGAACACATTGGTTCTGAATATAAACGTTACGAAAATCACATAATAAATCCAATGTTTACACAACAACCTCAAGCAGTTTTAGTATCGCCTAGTAAACGTCGACATATGGAATAG	MSANNTACGTKPLQKFAANSQPFTVLIEGNIGSGKTTFLNHFEQFQDKICLITEPVEKWRNVRGVNLLELMYKEPERWAMPFQSYVTLTMLQSHTLQTEKPVKLMERSIYSSKHCFVENMFRNKIIDAGMYHVLQEWYRFIEDSIHIRADLIVYLRTSPEVVYERMRKRARSEESCVPLKYLEELHKLHEEWLIKNRGYNTNVIVLNADLDLEHIGSEYKRYENHIINPMFTQQPQAVLVSPSKRRHME
LOC111680959	NC_060952	XP_046804483.1	deoxynucleoside kinase isoform X1	398.5	8.16	12.99	10.95	ATGCCACAAAAAGATAAAAAATACTTTAAAATGTTAATTTATAAAAACTACCAGTATCAAGAATTTAATCTAAAGAATCAAGCAGTTTGCACACTTTATTCAAGACTCAAGAATTATTCAAGATTCAAGATACTCAAGAACTGTTCAACATTCAAGATACTTATTAAAATTGAGATAGTAGTAAAAGGACGCCTTATTAAAGCAGCTGCCACCATGTCTGCTAATAATACTGCTTGTGGAACAAAACCTTTACAAAAATTTGCTGCCAATTCTCAGCCCTTTACTGTTTTGATCGAGGGCAACATTGGCAGTGGCAAGACCACGTTTCTTAATCATTTTGAACAATTCCAAGATAAGATCTGTTTAATCACAGAACCTGTCGAAAAATGGCGTAATGTTAGAGGTGTCAATTTACTGGAATTGATGTATAAAGAACCAGAACGTTGGGCAATGCCATTCCAATCGTATGTTACATTGACCATGTTACAAAGTCACACATTACAGACTGAAAAACCCGTCAAACTAATGGAACGTTCAATATACAGTTCAAAGCACTGTTTTGTTGAGAACATGTTTAGAAATAAAATAATTGATGCCGGAATGTATCATGTATTACAAGAATGGTATAGATTCATTGAAGATTCCATACACATACGAGCCGATTTAATAGTTTATCTACGTACTTCACCTGAAGTGGTCTATGAGCGTATGCGTAAACGTGCCCGTTCCGAGGAGAGTTGTGTGCCTTTGAAATATTTAGAGGAATTACATAAATTACACGAGGAATGGTTAATAAAAAATCGTGGCTATAATACAAATGTTATCGTTTTAAATGCTGATTTAGATTTAGAACACATTGGTTCTGAATATAAACGTTACGAAAATCACATAATAAATCCAATGTTTACACAACAACCTCAAGCAGTTTTAGTATCGCCTAGTAAACGTCGACATATGGAATAG	MPQKDKKYFKMLIYKNYQYQEFNLKNQAVCTLYSRLKNYSRFKILKNCSTFKILIKIEIVVKGRLIKAAATMSANNTACGTKPLQKFAANSQPFTVLIEGNIGSGKTTFLNHFEQFQDKICLITEPVEKWRNVRGVNLLELMYKEPERWAMPFQSYVTLTMLQSHTLQTEKPVKLMERSIYSSKHCFVENMFRNKIIDAGMYHVLQEWYRFIEDSIHIRADLIVYLRTSPEVVYERMRKRARSEESCVPLKYLEELHKLHEEWLIKNRGYNTNVIVLNADLDLEHIGSEYKRYENHIINPMFTQQPQAVLVSPSKRRHME
LOC111680968	NC_060952	XP_046804482.1	retinol dehydrogenase 14 isoform X1	234.5	4.58	6.08	6.14	ATGGGCCTAATATTGGGTTGGTTGCCAGGCGATTATTATCTGCGTGATATTTGTATTATCGCTTTAATATCAGCTCTAGTGGCCACACTTTTAAGTTTGCGTTTTTATTTACGCATTACAGCGGGTAGATGTTTTACGGAGACAACTATGGAAGGAAAAACTGTAATCATTACCGGTGCCAACAGTGGTATTGGCAAGGAAACTGCTCGTGATTTGGCCAAACGTGGTGCTCGTATTATCATGGCTTGCCGTAATTTGGAAACTGCCAATGCGGTAAAAGAGGAAATCGTTAAGGAAACCGGCAACAATAAATTGATTGTTAAGAAATTGGATTTGGGCAGCTTCAAGTCGGTACGTGAATTTGCCGCTGATATTGTTAAGAATGAAAAGAAAATCGATGTTTTGATACACAATGCCGGTATGGCTTTGGCCTTCCGTGGTCAAACCAGTGAAGATGGCATTGAATTGACCATGGCCACCAATCACTATGGTCCATTTTTATTGACCCATTTATTAATCGATGTTTTAAAGAAGAGCGCCCCTGCACGTATTGTTATTGTAGCCTCCGAATTGTATCGTTTAGCTTCAGTTAATGTTAACAAATTGAATCCAATTGGCACTTTCCCCGCTGCTTATTTGTACTATGTTTCCAAGTTTGCCAACATTTACTTTGCCCGCGAATTGGCTAAACGTTTAGAGGGATCCGGTGTCACCGTTAACTTCTTGCATCCCGGTATGATTGATTCTGGCATTTGGCGTAATGTACCCTTCCCCTTGAACTTACCCATGATGGCTATTACTAAGGGTTTCTTTAAGACTACCAAGGCTGGTGCTCAAACTACCATCTATTTGGCTACTTCCGATGAAGTGGCCAATGTTCATGGTAAATATTTCATGGATTGCAAGGAGGCCACCTTAAATGCTGCCGCTATGGATGAAGAGAAGGGCTTAAAAATTTGGGAAGAATCTGTAAAAATGGTCAAATTGACTCCTCAGGATCCAAAGATCTAA	MGLILGWLPGDYYLRDICIIALISALVATLLSLRFYLRITAGRCFTETTMEGKTVIITGANSGIGKETARDLAKRGARIIMACRNLETANAVKEEIVKETGNNKLIVKKLDLGSFKSVREFAADIVKNEKKIDVLIHNAGMALAFRGQTSEDGIELTMATNHYGPFLLTHLLIDVLKKSAPARIVIVASELYRLASVNVNKLNPIGTFPAAYLYYVSKFANIYFARELAKRLEGSGVTVNFLHPGMIDSGIWRNVPFPLNLPMMAITKGFFKTTKAGAQTTIYLATSDEVANVHGKYFMDCKEATLNAAAMDEEKGLKIWEESVKMVKLTPQDPKI
LOC111675793	NC_060952	XP_046804481.1	protein glass	0	0	0	0	ATGGGATTGCTATATAAAAGTTCCAAACTCTTGAAAATAATTCTGGATTCCCTGGAAGATCAAGAGGGTGGAGCTATGTACATATCGTGCGATGTCTCAAATGGAGGTCCTGTGGAACCTGAAACGGGATATGTTCCCAATAATCCATTATTCGGTTTGGCGTTGGATAGTCCGCAGCAAGAGTGTGCTGCAGCATCGTGTATTGGTTGTTTGTCGTGTCAAGGCAATACAGTATTACCGCTATCCTCATTGCCGAGCAACGATTTCGATTGTGGTTCCTGTTTCGATCCAATTGTTGTCGGTGATCTCGGTGGATCTGCACAAAATAATTCACAAGTTATACACAATAACACGGGCAGTAGTGGAAATACTTGTGCATCAAATTATTGGTCTACCGATGAAATGGCGTCAACATTTCCAGGCTTGCCACCATTAGACATTGATCCCTTACCCAGTCTCTTTCCCTTCTCACCGTGTGGTGCATCATATAATTTCTCAGCCAATCCTCATCAAGCTTCACTCTCGTATACCGTACATCCGCATCAAATGTTAGTATCGCCCAGCAGTCATCAGCATCAACACCAGCACCAACATCAACATCAGTCAGGAGTAGCAACGTCATCAGCGTCGGCGTCATCGTTGTCGTCGTCGATTGTCGGAGGCCAGCAATCGTTATCGCACAGTAATGCGTTGAATAATGTTGCAACGCAGTCATGTTACTATGATCCCATAAATACATCAACGTCAGTAGCGGGAAATGTCACGGGCAATTCGTGTAGTTCTCAACACATGAGTGCATCAGCAACAGGAGCAGGTGCTGCAGCCATGTATCCCAGTATGAGTGTTAATGTTAGTATGAACATGACAATGCATGGTTATGGGGCTGCTGATGCTACAATGCCCATGCAATGTTCACAAATGCAATGGACACCCACGAATTCTTCCTCAGCAGTAAATGTCCTTTATCCACCCTTACTTAGTCCTTCACATTACCCAGCTGCTGCCACCTATTCGTTTACAGCTGATTTTCGTGCTCCATCACTGCAATCTAATCAAAATTCCTCAGCCCTACTACCCTCCCTCAACGAGGCCCTCGAAAAAGACACAACACCACCGCCAGCACCCCTCATGGATGCTGTAACACCAAAAAGTTTCTATACAAGCACACAAGTGGGTCAAAGCTATTCACCACCCACTAAAAGTCCAACTCTATTCACACAAATGCGTGACACAAAACCATTCAACCAAATTTCAGGACCCTCATCAAATTCCGGCGTTGCCAGTGGCTACGAAGACGAGGATAGCAATGAAGAGGGTTCGGATAGCAAACCAAATCTTTGTCGTCTATGTGGCAAAACTTATGCTAGACCCAGTACACTCAAGACTCATTTGAGAACTCATTCGGGCGAAAGACCCTACCGCTGTCCCGATTGTAACAAGAGTTTTTCGCAGGCCGCCAATCTAACAGCTCATGTACGCACACATACTGGTCAGAAGCCGTTTCGTTGTCCCATTTGTGATAGACGTTTCTCACAAAGTTCCAGTGTCACTACGCACATGAGAACCCATTCGGGTGAGCGTCCCTATCGTTGTTCTGCGTGTAAAAAATCATTTTCGGACAGTTCAACACTGACGAAACATTTGCGAATTCACAGCGGTGAAAAACCGTATCAATGTAAATTGTGTTTATTAAGATTTTCCCAATCGGGCAATTTAAATCGACACATGCGCGTACATTCGACCAACAATAATGGCAGCAATCTGTTGACGTGA	MGLLYKSSKLLKIILDSLEDQEGGAMYISCDVSNGGPVEPETGYVPNNPLFGLALDSPQQECAAASCIGCLSCQGNTVLPLSSLPSNDFDCGSCFDPIVVGDLGGSAQNNSQVIHNNTGSSGNTCASNYWSTDEMASTFPGLPPLDIDPLPSLFPFSPCGASYNFSANPHQASLSYTVHPHQMLVSPSSHQHQHQHQHQHQSGVATSSASASSLSSSIVGGQQSLSHSNALNNVATQSCYYDPINTSTSVAGNVTGNSCSSQHMSASATGAGAAAMYPSMSVNVSMNMTMHGYGAADATMPMQCSQMQWTPTNSSSAVNVLYPPLLSPSHYPAAATYSFTADFRAPSLQSNQNSSALLPSLNEALEKDTTPPPAPLMDAVTPKSFYTSTQVGQSYSPPTKSPTLFTQMRDTKPFNQISGPSSNSGVASGYEDEDSNEEGSDSKPNLCRLCGKTYARPSTLKTHLRTHSGERPYRCPDCNKSFSQAANLTAHVRTHTGQKPFRCPICDRRFSQSSSVTTHMRTHSGERPYRCSACKKSFSDSSTLTKHLRIHSGEKPYQCKLCLLRFSQSGNLNRHMRVHSTNNNGSNLLT
LOC111690190	NC_060952	XP_046804480.1	putative tricarboxylate transport protein, mitochondrial	4	0.08	0.09	0.11	ATGGACAGAAATACAAGAAATATTGTTCTAAATCCGTTCTATCAAAGACCATGGTTAAACCATGGAGCTGCCGCATCAGCTGCAAGTGGAGGAAAAGGTCTTAAAGGTATTGTAGCTGGAGGTATAACCGGAGGTATTGAGATCTGTATAACATATCCCACCGAATATATAAAAACTCAATTACAACTGGATGAAAAAGGTGATCGAAAAAAATACAACGGCATATATGATTGTGCTAAGAAGACTGTACAGCAAAGAGGTTTCTTTGGACTATATAGAGGACTTAGTGTTTTAATATATGGCAGTATTCCGAAATCAGCAACTAGATTTGGAGCTTTCGAAACACTTAAAGGATTCATGATGGATACTAACGGCCAACTTAGTGTAAGTGGAAAGTTATTATCGGGTTTGGGCGCAGGAGTATGTGAAGCTGTCGTTGCGGTTACGCCAATGGAGACGATAAAAGTAAAATTTGTACATGACCAGAGAAGTGCTGAACCTAAATTTAAGGGTTTTTTTCATGGTGTTCGTTCAATTATTCAAACTGAAGGTCTTGGTGGCATTTATAAGGGCTTAACAGCTACTATTCTGAAACAGGGTTCCAATCAAGCAATACGCTTTTTCGTTATGGAAACATTAAAAGATATCTACAAAGGCAATGATCCTGAAAAAAAAGTTCCTAAACTTGTTGTGGGTGCTTTTGGTGCTATAGCTGGAGCAGCATCTGTATTTGGCAACACTCCATTGGATGTAGTAAAAACTCGCATGCAGGGACTAGAAGCTTCGAAATACAGAAATACTGCCGATTGTGCTCTACAAATATTGCGAAATGAAGGTATCTTTGCATTTTACAAAGGCACTGTTCCGCGATTGAGTCGAGTGTGCTTAGATGTTGGTATAACTTTCATGATCTACGATTCATTCATGGCTCTATTTATGAGCTCAAAATAA	MDRNTRNIVLNPFYQRPWLNHGAAASAASGGKGLKGIVAGGITGGIEICITYPTEYIKTQLQLDEKGDRKKYNGIYDCAKKTVQQRGFFGLYRGLSVLIYGSIPKSATRFGAFETLKGFMMDTNGQLSVSGKLLSGLGAGVCEAVVAVTPMETIKVKFVHDQRSAEPKFKGFFHGVRSIIQTEGLGGIYKGLTATILKQGSNQAIRFFVMETLKDIYKGNDPEKKVPKLVVGAFGAIAGAASVFGNTPLDVVKTRMQGLEASKYRNTADCALQILRNEGIFAFYKGTVPRLSRVCLDVGITFMIYDSFMALFMSSK
LOC111690190	NC_060952	XP_046804479.1	putative tricarboxylate transport protein, mitochondrial	4	0.08	0.09	0.11	ATGGACAGAAATACAAGAAATATTGTTCTAAATCCGTTCTATCAAAGACCATGGTTAAACCATGGAGCTGCCGCATCAGCTGCAAGTGGAGGAAAAGGTCTTAAAGGTATTGTAGCTGGAGGTATAACCGGAGGTATTGAGATCTGTATAACATATCCCACCGAATATATAAAAACTCAATTACAACTGGATGAAAAAGGTGATCGAAAAAAATACAACGGCATATATGATTGTGCTAAGAAGACTGTACAGCAAAGAGGTTTCTTTGGACTATATAGAGGACTTAGTGTTTTAATATATGGCAGTATTCCGAAATCAGCAACTAGATTTGGAGCTTTCGAAACACTTAAAGGATTCATGATGGATACTAACGGCCAACTTAGTGTAAGTGGAAAGTTATTATCGGGTTTGGGCGCAGGAGTATGTGAAGCTGTCGTTGCGGTTACGCCAATGGAGACGATAAAAGTAAAATTTGTACATGACCAGAGAAGTGCTGAACCTAAATTTAAGGGTTTTTTTCATGGTGTTCGTTCAATTATTCAAACTGAAGGTCTTGGTGGCATTTATAAGGGCTTAACAGCTACTATTCTGAAACAGGGTTCCAATCAAGCAATACGCTTTTTCGTTATGGAAACATTAAAAGATATCTACAAAGGCAATGATCCTGAAAAAAAAGTTCCTAAACTTGTTGTGGGTGCTTTTGGTGCTATAGCTGGAGCAGCATCTGTATTTGGCAACACTCCATTGGATGTAGTAAAAACTCGCATGCAGGGACTAGAAGCTTCGAAATACAGAAATACTGCCGATTGTGCTCTACAAATATTGCGAAATGAAGGTATCTTTGCATTTTACAAAGGCACTGTTCCGCGATTGAGTCGAGTGTGCTTAGATGTTGGTATAACTTTCATGATCTACGATTCATTCATGGCTCTATTTATGAGCTCAAAATAA	MDRNTRNIVLNPFYQRPWLNHGAAASAASGGKGLKGIVAGGITGGIEICITYPTEYIKTQLQLDEKGDRKKYNGIYDCAKKTVQQRGFFGLYRGLSVLIYGSIPKSATRFGAFETLKGFMMDTNGQLSVSGKLLSGLGAGVCEAVVAVTPMETIKVKFVHDQRSAEPKFKGFFHGVRSIIQTEGLGGIYKGLTATILKQGSNQAIRFFVMETLKDIYKGNDPEKKVPKLVVGAFGAIAGAASVFGNTPLDVVKTRMQGLEASKYRNTADCALQILRNEGIFAFYKGTVPRLSRVCLDVGITFMIYDSFMALFMSSK
LOC111690284	NC_060952	XP_046804478.1	8-oxo-dGDP phosphatase NUDT18 isoform X5	61.63	1.17	1.52	1.57	ATGCCTCAAACTAACTCCCTGCCATCGATTGAACAAAAATTACTTAATGTTATAGCTGGTCAGGATTTAGGCGATATAACACAGGAATTGTGTGATTTCTCATTGGAGGAACAAAATGCTACAGCGGAGGCCCAGGGCATACAGCCAAGTGCAGCTTCTGATTTTACTCCAGTTTTGGGAAAAACCGTAACCTACATAGTTGCCTGTGTTTTATTCAATGAAGACAATGAGGTTTTAGCCATGCAAGAAGCTAAACAGTCATGTGCAGGAAAATGGTATCTTCCAGCTGGACGTATGGAAAAAAATGAAACCATATGCGAAGCGGCCATTAGAGAAGTATACGAAGAAACTGGACTAAATTGTGAAATAAGTACACTTTTAGCGATAGAGGCTGCGGGTGGTTCATGGTTTCGATTTGTTTTGACGGGTCGAATAACAGGTGGGTCATTAAAGACACCAGCACAAGCCGATAGCGAATCCCTGCAAGCAAGATGGATTGGCGATATCAAAGAATTACCACTAAGGGCAAACGATATTTTAAATATCATAGATATTGGAAAGGCTTATGTCAGCCGCAACAATTCACCGCAACCTGTGTTATGGCATAATGAAGTTATTCCTACCAAATATTCCCATCACAAGAATTATTTACGAGTTGTGGCCGTGATACGCAAAAGAGCAACAAATGCCCTGAACGTCTTGGTGAGCGAAAAGAACGTACATCATTTTCCAACCGTTGAAGTTCACCCTCAGAGAAGTTTGCACTCAACATTGCGTAAATTCATGATTGAATTGTTTGGTGCCGAACTTCCCCAACATCGTCCTCATGGCATTTTGAGTGTTGAACATTGCCCATCACCACCTCCTCATACCACCGATGGCATTTGCTTAAATGTTTTAGTCGTATTTAGGCCACCATTAGAAGAAGTGTCGCTAATTGGAAAGTGCACTTGGCATGAGTTGAGCAAAACGCTTGAGGAAAAACTTGGACGTATTCTTTCTAGTAAACATTCAACAATTCCTCTAAATGTTATTCGATAG	MPQTNSLPSIEQKLLNVIAGQDLGDITQELCDFSLEEQNATAEAQGIQPSAASDFTPVLGKTVTYIVACVLFNEDNEVLAMQEAKQSCAGKWYLPAGRMEKNETICEAAIREVYEETGLNCEISTLLAIEAAGGSWFRFVLTGRITGGSLKTPAQADSESLQARWIGDIKELPLRANDILNIIDIGKAYVSRNNSPQPVLWHNEVIPTKYSHHKNYLRVVAVIRKRATNALNVLVSEKNVHHFPTVEVHPQRSLHSTLRKFMIELFGAELPQHRPHGILSVEHCPSPPPHTTDGICLNVLVVFRPPLEEVSLIGKCTWHELSKTLEEKLGRILSSKHSTIPLNVIR
LOC111690284	NC_060952	XP_046804477.1	8-oxo-dGDP phosphatase NUDT18 isoform X5	61.63	1.17	1.52	1.57	ATGCCTCAAACTAACTCCCTGCCATCGATTGAACAAAAATTACTTAATGTTATAGCTGGTCAGGATTTAGGCGATATAACACAGGAATTGTGTGATTTCTCATTGGAGGAACAAAATGCTACAGCGGAGGCCCAGGGCATACAGCCAAGTGCAGCTTCTGATTTTACTCCAGTTTTGGGAAAAACCGTAACCTACATAGTTGCCTGTGTTTTATTCAATGAAGACAATGAGGTTTTAGCCATGCAAGAAGCTAAACAGTCATGTGCAGGAAAATGGTATCTTCCAGCTGGACGTATGGAAAAAAATGAAACCATATGCGAAGCGGCCATTAGAGAAGTATACGAAGAAACTGGACTAAATTGTGAAATAAGTACACTTTTAGCGATAGAGGCTGCGGGTGGTTCATGGTTTCGATTTGTTTTGACGGGTCGAATAACAGGTGGGTCATTAAAGACACCAGCACAAGCCGATAGCGAATCCCTGCAAGCAAGATGGATTGGCGATATCAAAGAATTACCACTAAGGGCAAACGATATTTTAAATATCATAGATATTGGAAAGGCTTATGTCAGCCGCAACAATTCACCGCAACCTGTGTTATGGCATAATGAAGTTATTCCTACCAAATATTCCCATCACAAGAATTATTTACGAGTTGTGGCCGTGATACGCAAAAGAGCAACAAATGCCCTGAACGTCTTGGTGAGCGAAAAGAACGTACATCATTTTCCAACCGTTGAAGTTCACCCTCAGAGAAGTTTGCACTCAACATTGCGTAAATTCATGATTGAATTGTTTGGTGCCGAACTTCCCCAACATCGTCCTCATGGCATTTTGAGTGTTGAACATTGCCCATCACCACCTCCTCATACCACCGATGGCATTTGCTTAAATGTTTTAGTCGTATTTAGGCCACCATTAGAAGAAGTGTCGCTAATTGGAAAGTGCACTTGGCATGAGTTGAGCAAAACGCTTGAGGAAAAACTTGGACGTATTCTTTCTAGTAAACATTCAACAATTCCTCTAAATGTTATTCGATAG	MPQTNSLPSIEQKLLNVIAGQDLGDITQELCDFSLEEQNATAEAQGIQPSAASDFTPVLGKTVTYIVACVLFNEDNEVLAMQEAKQSCAGKWYLPAGRMEKNETICEAAIREVYEETGLNCEISTLLAIEAAGGSWFRFVLTGRITGGSLKTPAQADSESLQARWIGDIKELPLRANDILNIIDIGKAYVSRNNSPQPVLWHNEVIPTKYSHHKNYLRVVAVIRKRATNALNVLVSEKNVHHFPTVEVHPQRSLHSTLRKFMIELFGAELPQHRPHGILSVEHCPSPPPHTTDGICLNVLVVFRPPLEEVSLIGKCTWHELSKTLEEKLGRILSSKHSTIPLNVIR
LOC111690284	NC_060952	XP_046804476.1	8-oxo-dGDP phosphatase NUDT18 isoform X5	61.63	1.17	1.52	1.57	ATGCCTCAAACTAACTCCCTGCCATCGATTGAACAAAAATTACTTAATGTTATAGCTGGTCAGGATTTAGGCGATATAACACAGGAATTGTGTGATTTCTCATTGGAGGAACAAAATGCTACAGCGGAGGCCCAGGGCATACAGCCAAGTGCAGCTTCTGATTTTACTCCAGTTTTGGGAAAAACCGTAACCTACATAGTTGCCTGTGTTTTATTCAATGAAGACAATGAGGTTTTAGCCATGCAAGAAGCTAAACAGTCATGTGCAGGAAAATGGTATCTTCCAGCTGGACGTATGGAAAAAAATGAAACCATATGCGAAGCGGCCATTAGAGAAGTATACGAAGAAACTGGACTAAATTGTGAAATAAGTACACTTTTAGCGATAGAGGCTGCGGGTGGTTCATGGTTTCGATTTGTTTTGACGGGTCGAATAACAGGTGGGTCATTAAAGACACCAGCACAAGCCGATAGCGAATCCCTGCAAGCAAGATGGATTGGCGATATCAAAGAATTACCACTAAGGGCAAACGATATTTTAAATATCATAGATATTGGAAAGGCTTATGTCAGCCGCAACAATTCACCGCAACCTGTGTTATGGCATAATGAAGTTATTCCTACCAAATATTCCCATCACAAGAATTATTTACGAGTTGTGGCCGTGATACGCAAAAGAGCAACAAATGCCCTGAACGTCTTGGTGAGCGAAAAGAACGTACATCATTTTCCAACCGTTGAAGTTCACCCTCAGAGAAGTTTGCACTCAACATTGCGTAAATTCATGATTGAATTGTTTGGTGCCGAACTTCCCCAACATCGTCCTCATGGCATTTTGAGTGTTGAACATTGCCCATCACCACCTCCTCATACCACCGATGGCATTTGCTTAAATGTTTTAGTCGTATTTAGGCCACCATTAGAAGAAGTGTCGCTAATTGGAAAGTGCACTTGGCATGAGTTGAGCAAAACGCTTGAGGAAAAACTTGGACGTATTCTTTCTAGTAAACATTCAACAATTCCTCTAAATGTTATTCGATAG	MPQTNSLPSIEQKLLNVIAGQDLGDITQELCDFSLEEQNATAEAQGIQPSAASDFTPVLGKTVTYIVACVLFNEDNEVLAMQEAKQSCAGKWYLPAGRMEKNETICEAAIREVYEETGLNCEISTLLAIEAAGGSWFRFVLTGRITGGSLKTPAQADSESLQARWIGDIKELPLRANDILNIIDIGKAYVSRNNSPQPVLWHNEVIPTKYSHHKNYLRVVAVIRKRATNALNVLVSEKNVHHFPTVEVHPQRSLHSTLRKFMIELFGAELPQHRPHGILSVEHCPSPPPHTTDGICLNVLVVFRPPLEEVSLIGKCTWHELSKTLEEKLGRILSSKHSTIPLNVIR
LOC111690284	NC_060952	XP_046804475.1	8-oxo-dGDP phosphatase NUDT18 isoform X4	64.43	1.18	1.58	1.59	ATGCAAATTCAAAGATTCTATTTCCTTCTCATCTCCTACACTTGCAAATACTACAGAGAAGTAATTAATCCATATTTGTTTTATGTATCTGGTCAGGATTTAGGCGATATAACACAGGAATTGTGTGATTTCTCATTGGAGGAACAAAATGCTACAGCGGAGGCCCAGGGCATACAGCCAAGTGCAGCTTCTGATTTTACTCCAGTTTTGGGAAAAACCGTAACCTACATAGTTGCCTGTGTTTTATTCAATGAAGACAATGAGGTTTTAGCCATGCAAGAAGCTAAACAGTCATGTGCAGGAAAATGGTATCTTCCAGCTGGACGTATGGAAAAAAATGAAACCATATGCGAAGCGGCCATTAGAGAAGTATACGAAGAAACTGGACTAAATTGTGAAATAAGTACACTTTTAGCGATAGAGGCTGCGGGTGGTTCATGGTTTCGATTTGTTTTGACGGGTCGAATAACAGGTGGGTCATTAAAGACACCAGCACAAGCCGATAGCGAATCCCTGCAAGCAAGATGGATTGGCGATATCAAAGAATTACCACTAAGGGCAAACGATATTTTAAATATCATAGATATTGGAAAGGCTTATGTCAGCCGCAACAATTCACCGCAACCTGTGTTATGGCATAATGAAGTTATTCCTACCAAATATTCCCATCACAAGAATTATTTACGAGTTGTGGCCGTGATACGCAAAAGAGCAACAAATGCCCTGAACGTCTTGGTGAGCGAAAAGAACGTACATCATTTTCCAACCGTTGAAGTTCACCCTCAGAGAAGTTTGCACTCAACATTGCGTAAATTCATGATTGAATTGTTTGGTGCCGAACTTCCCCAACATCGTCCTCATGGCATTTTGAGTGTTGAACATTGCCCATCACCACCTCCTCATACCACCGATGGCATTTGCTTAAATGTTTTAGTCGTATTTAGGCCACCATTAGAAGAAGTGTCGCTAATTGGAAAGTGCACTTGGCATGAGTTGAGCAAAACGCTTGAGGAAAAACTTGGACGTATTCTTTCTAGTAAACATTCAACAATTCCTCTAAATGTTATTCGATAG	MQIQRFYFLLISYTCKYYREVINPYLFYVSGQDLGDITQELCDFSLEEQNATAEAQGIQPSAASDFTPVLGKTVTYIVACVLFNEDNEVLAMQEAKQSCAGKWYLPAGRMEKNETICEAAIREVYEETGLNCEISTLLAIEAAGGSWFRFVLTGRITGGSLKTPAQADSESLQARWIGDIKELPLRANDILNIIDIGKAYVSRNNSPQPVLWHNEVIPTKYSHHKNYLRVVAVIRKRATNALNVLVSEKNVHHFPTVEVHPQRSLHSTLRKFMIELFGAELPQHRPHGILSVEHCPSPPPHTTDGICLNVLVVFRPPLEEVSLIGKCTWHELSKTLEEKLGRILSSKHSTIPLNVIR
LOC111690284	NC_060952	XP_046804474.1	8-oxo-dGDP phosphatase NUDT18 isoform X3	62.93	1.14	1.51	1.53	ATGAAATATTTTATTTTTCGTACTAGATTCTATTTCCTTCTCATCTCCTACACTTGCAAATACTACAGAGAAGTAATTAATCCATATTTGTTTTATGTATCTGGTCAGGATTTAGGCGATATAACACAGGAATTGTGTGATTTCTCATTGGAGGAACAAAATGCTACAGCGGAGGCCCAGGGCATACAGCCAAGTGCAGCTTCTGATTTTACTCCAGTTTTGGGAAAAACCGTAACCTACATAGTTGCCTGTGTTTTATTCAATGAAGACAATGAGGTTTTAGCCATGCAAGAAGCTAAACAGTCATGTGCAGGAAAATGGTATCTTCCAGCTGGACGTATGGAAAAAAATGAAACCATATGCGAAGCGGCCATTAGAGAAGTATACGAAGAAACTGGACTAAATTGTGAAATAAGTACACTTTTAGCGATAGAGGCTGCGGGTGGTTCATGGTTTCGATTTGTTTTGACGGGTCGAATAACAGGTGGGTCATTAAAGACACCAGCACAAGCCGATAGCGAATCCCTGCAAGCAAGATGGATTGGCGATATCAAAGAATTACCACTAAGGGCAAACGATATTTTAAATATCATAGATATTGGAAAGGCTTATGTCAGCCGCAACAATTCACCGCAACCTGTGTTATGGCATAATGAAGTTATTCCTACCAAATATTCCCATCACAAGAATTATTTACGAGTTGTGGCCGTGATACGCAAAAGAGCAACAAATGCCCTGAACGTCTTGGTGAGCGAAAAGAACGTACATCATTTTCCAACCGTTGAAGTTCACCCTCAGAGAAGTTTGCACTCAACATTGCGTAAATTCATGATTGAATTGTTTGGTGCCGAACTTCCCCAACATCGTCCTCATGGCATTTTGAGTGTTGAACATTGCCCATCACCACCTCCTCATACCACCGATGGCATTTGCTTAAATGTTTTAGTCGTATTTAGGCCACCATTAGAAGAAGTGTCGCTAATTGGAAAGTGCACTTGGCATGAGTTGAGCAAAACGCTTGAGGAAAAACTTGGACGTATTCTTTCTAGTAAACATTCAACAATTCCTCTAAATGTTATTCGATAG	MKYFIFRTRFYFLLISYTCKYYREVINPYLFYVSGQDLGDITQELCDFSLEEQNATAEAQGIQPSAASDFTPVLGKTVTYIVACVLFNEDNEVLAMQEAKQSCAGKWYLPAGRMEKNETICEAAIREVYEETGLNCEISTLLAIEAAGGSWFRFVLTGRITGGSLKTPAQADSESLQARWIGDIKELPLRANDILNIIDIGKAYVSRNNSPQPVLWHNEVIPTKYSHHKNYLRVVAVIRKRATNALNVLVSEKNVHHFPTVEVHPQRSLHSTLRKFMIELFGAELPQHRPHGILSVEHCPSPPPHTTDGICLNVLVVFRPPLEEVSLIGKCTWHELSKTLEEKLGRILSSKHSTIPLNVIR
LOC111679431	NC_060950	XP_046804473.1	LOW QUALITY PROTEIN: alpha-aminoadipic semialdehyde synthase, mitochondrial	8063	72	96.5	96.57	ATGATGCGTTTATTGCAATCACGGGCAACATTACCCACTGCTAAGGATAATGTTGCCAAAATGTTTTTCAGATCACGTCATCAAGGCAAAGTAATTGCCATACGTCGTGAAGATCAATCGGTATGGGAGCGTAGAGCTGCTTTTGGACCCTCACATGTGCAAAAAAATGGTTAAACAGGGTGTTAAGGTTATAGTGCAACCCTCTAATCGTCGTGCCTATCCCATGCAGGCTTATATGCAAGCAGGTGCCATTATCCAAGAAGATATTAGCGAAGCTTCCGTTATCTTTGGTGTTAAACAAGTACCCATCGATGCTCTCATACCGGGAAAAACTTATTGTTTCTTCTCCCACACCATTAAGGCTCAGGAGTCCAATATGTCCTTATTGGATGCTATATTGGAGAAAAAGATCCGTTTGATAGATTATGAACGTATCATTGATGAGAGAGGTTCTCGTCAGGTAGCATTTGGTAAATATGCCGGTGTTGCTGGTATGGTTAATATTTTGCATGGTATTGGCTTGCGTTTATTGGCTTTGGGTCATCACACACCTTTCATGCACATTGGTCCTGCCCATAATTATCGCAATTCCTCGATGGCTAGACAAGCTATTCGTGATTGTGGTTATGAGATTTCTTTGGGTATGATGCCTAAATCCATTGGTCCCTTGACTTTTGTATTCACTGGTTCTGGTAATGTGTCTCAAGGAGCCCAAGAAGTTTTCCAAGAATTACCCATTGAATACGTGCCACCAGAGATGTTGAGAAAGGTGGCCGAACATGGCAGTCAAAACAAATTGTACGGCTGTGAGGTCAGCCGTTCTGATCATTTGGAACGCCGCGAAGGTGGCGGATTCGATGCTAAGGAATATGATGAATACCCCGAACGCTACATTTCCACATTCAGCCAAAAGATTGCTCCTTATGCCTCCGTTATTGTTAATGGTATTTACTGGGCTGTAGGCAGTCCCAAACTCATTAGTATTCCTGATGCTAAAAACCTATTGAGACCCGCCAACACACCTTGGTTACCCACTAGCAAAGGTAGTCCTGCCTTACCACACCGCATGGTGGCCATCTGTGATATTTCGGCCGATCCTGGCGGTTCTATTGAATTCATGAACGAATGTACTACCATTGATACCCCCTTCTGTCTATATGATGCCGACCGCAACAAGGACACTAAGAGTTTCAAGGGTCCTGGTGTTTTGGTATGCTCTATTGATAATATGCCAACTCAATTGCCAAGAGAAGCTACCGATATGTTTGGTGAACTATTGACACCATTTGTAAATGACATTATTAAGAGTGATGCTAGAAAACCATTGGAAGATGAGAACTTCTCTTATCCAATTAAATCGGCCATTATTGCAAGCAATGGTAAACTGACTGAAAACTACGAATACATTCAAGAATTGCGTGAATCTAACAACAATCGTTCACGTCATAAGATCGAAGGACGTTCAGAGGCTGATAAGAAAGTATTAGTATTGGGTGCTGGTATGGTATCAGCCCCCTTGGTAGAATGGTTGCACCGTGAAAAAGATGTTTCCATTACCGTGTGCTCACAAATCAAGGATGAAGCCGATCGTTTGGCTAATCAGTATGCTGGTGTCGACAGTGTCTATTTGGATGTCAACGAAAGCACCGATCATTTGCAAGAATTGTGTGGCAAAGCTGATGTAGTAGTTTCCCTTTTGCCCTACAGTTTGCATGGTATGGTAGCTAAATACTGTGTAGCTGAAAAGACCCATATGGTCACTGCCAGTTATTTAAATGATGAAATTAGTGCTTTGCACGAAGAGGCTCGCCGTAATGGTGTTACTATTATGAACGAAGTTGGTTTGGATCCTGGTATTGATCACTTGTTGGCCTTAGAATGCATTCATGAAGCTCAAGAAAAGGGTGGTGTTATTGAATCATTTGTTAGTTTCTGTGGTGGTCTTCCAGCTCCTGAACATTCCGACAATGCCTTAAGATACAAATTCTCTTGGTCACCTCGTGGTGTCCTCTTGAATACACTCTCAGCCGCTAAGTACTTAAGTAAGGGACAAATTGTCGAAATCTCTGGTGGTGGTGATCTCATGTCAAATCCTAAGAGTTTGGACTTCTTGCCTGGCTCATCTCCAATCTGCACACTAATACCTCATCTTGATAAGAGACAGAGAGAGAGAGTGTGTTATAATCTCTGCTGTGTGATAATCTCTTAA	MMRLLQSRATLPTAKDNVAKMFFRSRHQGKVIAIRREDQSVWERRAAFGPSHVQKMVKQGVKVIVQPSNRRAYPMQAYMQAGAIIQEDISEASVIFGVKQVPIDALIPGKTYCFFSHTIKAQESNMSLLDAILEKKIRLIDYERIIDERGSRQVAFGKYAGVAGMVNILHGIGLRLLALGHHTPFMHIGPAHNYRNSSMARQAIRDCGYEISLGMMPKSIGPLTFVFTGSGNVSQGAQEVFQELPIEYVPPEMLRKVAEHGSQNKLYGCEVSRSDHLERREGGGFDAKEYDEYPERYISTFSQKIAPYASVIVNGIYWAVGSPKLISIPDAKNLLRPANTPWLPTSKGSPALPHRMVAICDISADPGGSIEFMNECTTIDTPFCLYDADRNKDTKSFKGPGVLVCSIDNMPTQLPREATDMFGELLTPFVNDIIKSDARKPLEDENFSYPIKSAIIASNGKLTENYEYIQELRESNNNRSRHKIEGRSEADKKVLVLGAGMVSAPLVEWLHREKDVSITVCSQIKDEADRLANQYAGVDSVYLDVNESTDHLQELCGKADVVVSLLPYSLHGMVAKYCVAEKTHMVTASYLNDEISALHEEARRNGVTIMNEVGLDPGIDHLLALECIHEAQEKGGVIESFVSFCGGLPAPEHSDNALRYKFSWSPRGVLLNTLSAAKYLSKGQIVEISGGGDLMSNPKSLDFLPGSSPICTLIPHLDKRQRERVCYNLCCVIIS
LOC111690284	NC_060952	XP_046804472.1	8-oxo-dGDP phosphatase NUDT18 isoform X2	64.63	1.15	1.54	1.55	ATGCAAATTCAAAGATTCTATTTCCTTCTCATCTCCTACACTTGCAAATACTACAGAGAAAAAATGCCTCAAACTAACTCCCTGCCATCGATTGAACAAAAATTACTTAATGTTATAGCTGGTCAGGATTTAGGCGATATAACACAGGAATTGTGTGATTTCTCATTGGAGGAACAAAATGCTACAGCGGAGGCCCAGGGCATACAGCCAAGTGCAGCTTCTGATTTTACTCCAGTTTTGGGAAAAACCGTAACCTACATAGTTGCCTGTGTTTTATTCAATGAAGACAATGAGGTTTTAGCCATGCAAGAAGCTAAACAGTCATGTGCAGGAAAATGGTATCTTCCAGCTGGACGTATGGAAAAAAATGAAACCATATGCGAAGCGGCCATTAGAGAAGTATACGAAGAAACTGGACTAAATTGTGAAATAAGTACACTTTTAGCGATAGAGGCTGCGGGTGGTTCATGGTTTCGATTTGTTTTGACGGGTCGAATAACAGGTGGGTCATTAAAGACACCAGCACAAGCCGATAGCGAATCCCTGCAAGCAAGATGGATTGGCGATATCAAAGAATTACCACTAAGGGCAAACGATATTTTAAATATCATAGATATTGGAAAGGCTTATGTCAGCCGCAACAATTCACCGCAACCTGTGTTATGGCATAATGAAGTTATTCCTACCAAATATTCCCATCACAAGAATTATTTACGAGTTGTGGCCGTGATACGCAAAAGAGCAACAAATGCCCTGAACGTCTTGGTGAGCGAAAAGAACGTACATCATTTTCCAACCGTTGAAGTTCACCCTCAGAGAAGTTTGCACTCAACATTGCGTAAATTCATGATTGAATTGTTTGGTGCCGAACTTCCCCAACATCGTCCTCATGGCATTTTGAGTGTTGAACATTGCCCATCACCACCTCCTCATACCACCGATGGCATTTGCTTAAATGTTTTAGTCGTATTTAGGCCACCATTAGAAGAAGTGTCGCTAATTGGAAAGTGCACTTGGCATGAGTTGAGCAAAACGCTTGAGGAAAAACTTGGACGTATTCTTTCTAGTAAACATTCAACAATTCCTCTAAATGTTATTCGATAG	MQIQRFYFLLISYTCKYYREKMPQTNSLPSIEQKLLNVIAGQDLGDITQELCDFSLEEQNATAEAQGIQPSAASDFTPVLGKTVTYIVACVLFNEDNEVLAMQEAKQSCAGKWYLPAGRMEKNETICEAAIREVYEETGLNCEISTLLAIEAAGGSWFRFVLTGRITGGSLKTPAQADSESLQARWIGDIKELPLRANDILNIIDIGKAYVSRNNSPQPVLWHNEVIPTKYSHHKNYLRVVAVIRKRATNALNVLVSEKNVHHFPTVEVHPQRSLHSTLRKFMIELFGAELPQHRPHGILSVEHCPSPPPHTTDGICLNVLVVFRPPLEEVSLIGKCTWHELSKTLEEKLGRILSSKHSTIPLNVIR
LOC111690226	NC_060952	XP_046804471.1	unconventional myosin-XVIIIa isoform X8	175.38	1.2	1.65	1.61	ATGGATAATAAAGATATAGACAATAATGAAGCTACTTGTTCAACGGGTTATCCATCATCGACAGAATTTGATGTACTTGAATATTGTTGTAATATAACTATAAGTGTGCCTCTTATGCATCACGATTATATCAACATGTTGCTACAACTATTCTCACAACGTAATGTTGCACATGAAATGTGGCGTTTATTTGTTTTATTATATGGATTAGCAAGTGTTTTTCTTGTTAGCAAATGTATTTTATTCCGTTCAGGTGTTTTGAGCGAATTAGAAGCAAAACGCGATGAACTATTATCAGATCGCATTATTCAATTGCAGGCGTACTGTCGTGGCCACCTCGCACGAAAGGCAATGGCTCAAAGAAGAGTACAAGAACTTGCTGTTCGTTGCATACAACGTAATGTTAAAGCATTCCTTGTTGTGAGAGATTGGCCATGGTGGCGACTTTTAGTACGTGTTATGCCCCTATTAAATGTTCACCGTACAGAGGAACAACTTAAAATCGCTAATGAAGAACTACTAACTCTACGAGCAAAACTAGAGAGAATCGAAAATGATCGTAACGAACTAAAGACTGAAAATCAAAAACTAGAAGCCAAGTTATCCGAAATGACGGTAGATTTAGCTGAAGAACGTTCTACAGCCAATATGGCAACGGAACGTTTGGAAGCCGAAACCGGAGAGCGACTCCGTCTGGAAAAAGAACTGTCGGAGAAGGAAAACAAAGTTAAGAGTTTACAAGAAACTACCGAAAAACTGGAAATGGAATTAATTTGTGCCAAATCGGACCTGAATGGCATTTCTGAAGAAGAAGAAGATCTAGAAAACGAAGACGGCAGTTCATCTGGCAGTATATATAAACTTAAATATGAACGTGTAGCAAAAGAACTTGAATTTACCAAAAGAAGATTACAAACACAGCACGAGCATGATTTGGAACAGCTAATTGGTCTAAAAAAACAATTGGAGAAGAAGCTGTCCGATGCTTACGAAGAGGTCGAAGAACAACGTCAGGTCGTTGGTCAATGGAAACGCAAGGCTCAGAAAATGACCAATGAAATGAACGATTTAAGAATGCTTTTAGAAGAGCAAAGCGGCCGCAATAATTTATTGGAGAAAAAGCAAAGAAAGTTCGATTCTGAATGTCAAGCATTACAAGACACCGCTCGTCAAGAACGTCAATCGAAGGAACGTTTATCCCGAGAAAATGATATACTCATTGCTGAAAAATTTACGCTGGAACAATCATTAGCGGACACTCGCCTTGAGCTCGATCTTAAGGAAGAAAAGTTAGCATCATTACAACGAGAGTTGGAGGAAATGACATTTGGTGGCGGTACTGAAGAAGAGATTGCTCAGTTAAGGCGATCCAAAAATGAATTGGATAGACGAGTCAAGGAACAAGAAGAGGAGTTGGACGAAATGGCAGGTCAAGTTCAATTGTTGGAACAAGCTAAATTACGATTGGAAATGACATTGGAAACAATGCGCAAAGAAGCGCGAAGAGAGGCTCAACAGCGAGACGAAGAATTGGAAGAAGCTCGTGGTAGTGCATATAAGAAAATTAAAGCCCTTGAATGTCAACTAGAGACTGAGCATGAAGAAAGAACTCTGTTATTGAGGGAAAAACATGAATTGGAACGTCGACTTTCATCAATGGAGGACCAAGATCGTGTTGATCGACAAGCTGAGGAGGCAGCTAATCAAAAAATCCGTCGTGATTTGCGTAAATACAAAGCTCTACTTAAAGATGCTCACGCTCAATTGGAAAGACTTAAGGCTGACACCCCTGGCAAAACTTTAATACGTCAACTTCGTAATCAACTTGAGGACGCTGAGTCTGCCCGCACTTTAGCAATGAAAGCACGACAAACTGCCGAAGCAGACTTGGCTGAAGTTCAATCGATGTACGAAGAGTCCAATAGAGCTCGCAATGAAGCTGAGGATCGAGCCAACGCAGCTCAACGTGAGCGCACTGAATTGCAAGCCCAAATAGAAGAAAACGAAGAAGAATTGGCCGAGCTAATGAAAAAGTACAGTGCTGCGGTTAAACAGCTAAACACCGAGCAGATTGCAGCTTCCGAATATGAATTTAAATTATCGGAATTGGAAGCAGAAAGAAATAATCTTAAAGAGCAAATAACAGAATTGCAACATAGACTGGAAAATATTGAAAATTTGACAGATCCCTCGGCGGCTATGATGTCGAAACGATTGGAGTTACGTACCAAAGAATTGGAATCAAGATTAGAATTAGAACAGGCCACTAGAGCTCGTTTAGAAGTTCAAGTAAATCGTCACAAAGAAGCCTTAGAACGGCTACAAAATGAAGTTTCACAAGCTAAAGTTCGAGAACTACAGGCCCAAGATGCACTGAAAAAGTCTCAGAAAAGTTTAAGGGAACTGCGCGAAGAGTTCCACGTTGTATCTGGTAGAGAACAAGAGTCTGTAACAAAACGGAAGGATTTAGAAAAGAAAATAGAACAAGTTGAATCGGAATCATCTGCACTGAAGAATGATTTGCGATTAGCTTTACAACGTATTGCTGATTTACAACAAGCAATGGAAGAAGGCGATGAAGATTTAACAGACAGCGAGGATTCACAAACTTCGGATGCCTCTCTTAGCGATCTTGAAGACCGTCTAAAACCCATACAAGTACGACGATCATCTCTGCAAAAGCAAAATGGAGGCTCAGTTAGTACCACCACCACATTAGTCCGAGAGAAAGCCGATAATAGCCCCAGAATAACATTGACTTCACCCTCCTCTCCACATATACACAAATTGGCACTGACTGCCAAGAAATTAAATGATGATGACCCTAAACAATCCCTATTGGTAACAACAAATATCGACTCTCTTAAAAATGGTGATGTTTCTTAA	MDNKDIDNNEATCSTGYPSSTEFDVLEYCCNITISVPLMHHDYINMLLQLFSQRNVAHEMWRLFVLLYGLASVFLVSKCILFRSGVLSELEAKRDELLSDRIIQLQAYCRGHLARKAMAQRRVQELAVRCIQRNVKAFLVVRDWPWWRLLVRVMPLLNVHRTEEQLKIANEELLTLRAKLERIENDRNELKTENQKLEAKLSEMTVDLAEERSTANMATERLEAETGERLRLEKELSEKENKVKSLQETTEKLEMELICAKSDLNGISEEEEDLENEDGSSSGSIYKLKYERVAKELEFTKRRLQTQHEHDLEQLIGLKKQLEKKLSDAYEEVEEQRQVVGQWKRKAQKMTNEMNDLRMLLEEQSGRNNLLEKKQRKFDSECQALQDTARQERQSKERLSRENDILIAEKFTLEQSLADTRLELDLKEEKLASLQRELEEMTFGGGTEEEIAQLRRSKNELDRRVKEQEEELDEMAGQVQLLEQAKLRLEMTLETMRKEARREAQQRDEELEEARGSAYKKIKALECQLETEHEERTLLLREKHELERRLSSMEDQDRVDRQAEEAANQKIRRDLRKYKALLKDAHAQLERLKADTPGKTLIRQLRNQLEDAESARTLAMKARQTAEADLAEVQSMYEESNRARNEAEDRANAAQRERTELQAQIEENEEELAELMKKYSAAVKQLNTEQIAASEYEFKLSELEAERNNLKEQITELQHRLENIENLTDPSAAMMSKRLELRTKELESRLELEQATRARLEVQVNRHKEALERLQNEVSQAKVRELQAQDALKKSQKSLRELREEFHVVSGREQESVTKRKDLEKKIEQVESESSALKNDLRLALQRIADLQQAMEEGDEDLTDSEDSQTSDASLSDLEDRLKPIQVRRSSLQKQNGGSVSTTTTLVREKADNSPRITLTSPSSPHIHKLALTAKKLNDDDPKQSLLVTTNIDSLKNGDVS
LOC111690226	NC_060952	XP_046804470.1	unconventional myosin-XVIIIa isoform X7	238.38	1.33	1.73	1.78	ATGCGTAGTTCCAAACCATCGATACCACAACCAATTAAAAATTATTCATCAATGGTCGAAAGACCTCATATACAATTGAATTCTTCAGTCTCCGCTCCATTAAACAAAGATGAAAGTAACTCTTCTATATCCTCAAATGCAACCAATGTCTCGTCCTTTGCCTCGCCACCTTCCACACCCTCTCCGCGTCCTCCAATACCACCAAAAGATCCCAATCGCTTACGTAAACAAGTAAAATTGATGCCAAAACAACGAGAACGTAGCCCGGCTCAAACATTTAACAAATCGTCGCGATCTTTAAACTATGATTCCGACGATGGTTTGCGCTCTTCCACTGGTACATCTAGAACGTCATGTAATGGAATAACAAATCAATCAGAGACTGTTGCTGATGGCACTAATGGCTATGCATCAACAGTCCCTGTAGAAGTCAAACTAAAACTTCCTCTTCCTAAAATAGATGCAACTGCTAACCCAAGTTCGTCTTATGTTTCGAACGGACACTACACACGTCCATCGGCTGAGCGACTTAGATTGGTTACACGTTCGCCTAGTCCAGCTTATTCGGTGAAAAGTACATCGTCCAGAGCCTCTTCCGTAAGCTCCAGTACCGTTACTTCTACTACTCGTTCTTCCTTTTCTCGCCTACAAACACCTCCAAGACGTGTTTTTCCACAGACATACACCCAAGGTGATCAATTTGATGCATATGAAATGAGAAACATGGAGCAATCGCCTGTAGTATTTGATGCGAATCTTTCATTTGTTTTGGGTTGTCGTAAGCAACCTGTTCATCAGTCATTTCGGCCCTCGCCTTCGTTTGAAGATCCTCGCACGGCATCAGCATTTTTGAGCGAAAAAATTCAAAATTTTCTTAAGAGAACTGATCATGTCCAGGAAGAATGGTCAGCTTTAGGTCGACGTAGTCGCAAGAGATCAACAGCATCTACCGCCAACAGTGGCAGGGCAACACCCACTAACTCTATGTATGATGACAATGATCCATTATCAGAAACAATAAGTCTTATCGAAAGGCAAAGAGAGCGTAACAGTATGGAACGCTGTCCATCCGTAGGACGTTCAAAGTCGTCCCAAAACATTTTGACCAAAGCTTTCCAACTCTCAAAAACTTTACCAAAAACGCCAACTTCACGTTCGAATTCATTGGCCAGAGAAATCTCTGATATGGATGATGATGACGACGATGATCGAACTATTCAAGAAGGGGATGATAACGAACTGGATGAGTTATCCGAAATGACGGTAGATTTAGCTGAAGAACGTTCTACAGCCAATATGGCAACGGAACGTTTGGAAGCCGAAACCGGAGAGCGACTCCGTCTGGAAAAAGAACTGTCGGAGAAGGAAAACAAAGTTAAGAGTTTACAAGAAACTACCGAAAAACTGGAAATGGAATTAATTTGTGCCAAATCGGACCTGAATGGCATTTCTGAAGAAGAAGAAGATCTAGAAAACGAAGACGGCAGTTCATCTGGCAGTATATATAAACTTAAATATGAACGTGTAGCAAAAGAACTTGAATTTACCAAAAGAAGATTACAAACACAGCACGAGCATGATTTGGAACAGCTAATTGGTCTAAAAAAACAATTGGAGAAGAAGCTGTCCGATGCTTACGAAGAGGTCGAAGAACAACGTCAGGTCGTTGGTCAATGGAAACGCAAGGCTCAGAAAATGACCAATGAAATGAACGATTTAAGAATGCTTTTAGAAGAGCAAAGCGGCCGCAATAATTTATTGGAGAAAAAGCAAAGAAAGTTCGATTCTGAATGTCAAGCATTACAAGACACCGCTCGTCAAGAACGTCAATCGAAGGAACGTTTATCCCGAGAAAATGATATACTCATTGCTGAAAAATTTACGCTGGAACAATCATTAGCGGACACTCGCCTTGAGCTCGATCTTAAGGAAGAAAAGTTAGCATCATTACAACGAGAGTTGGAGGAAATGACATTTGGTGGCGGTACTGAAGAAGAGATTGCTCAGTTAAGGCGATCCAAAAATGAATTGGATAGACGAGTCAAGGAACAAGAAGAGGAGTTGGACGAAATGGCAGGTCAAGTTCAATTGTTGGAACAAGCTAAATTACGATTGGAAATGACATTGGAAACAATGCGCAAAGAAGCGCGAAGAGAGGCTCAACAGCGAGACGAAGAATTGGAAGAAGCTCGTGGTAGTGCATATAAGAAAATTAAAGCCCTTGAATGTCAACTAGAGACTGAGCATGAAGAAAGAACTCTGTTATTGAGGGAAAAACATGAATTGGAACGTCGACTTTCATCAATGGAGGACCAAGATCGTGTTGATCGACAAGCTGAGGAGGCAGCTAATCAAAAAATCCGTCGTGATTTGCGTAAATACAAAGCTCTACTTAAAGATGCTCACGCTCAATTGGAAAGACTTAAGGCTGACACCCCTGGCAAAACTTTAATACGTCAACTTCGTAATCAACTTGAGGACGCTGAGTCTGCCCGCACTTTAGCAATGAAAGCACGACAAACTGCCGAAGCAGACTTGGCTGAAGTTCAATCGATGTACGAAGAGTCCAATAGAGCTCGCAATGAAGCTGAGGATCGAGCCAACGCAGCTCAACGTGAGCGCACTGAATTGCAAGCCCAAATAGAAGAAAACGAAGAAGAATTGGCCGAGCTAATGAAAAAGTACAGTGCTGCGGTTAAACAGCTAAACACCGAGCAGATTGCAGCTTCCGAATATGAATTTAAATTATCGGAATTGGAAGCAGAAAGAAATAATCTTAAAGAGCAAATAACAGAATTGCAACATAGACTGGAAAATATTGAAAATTTGACAGATCCCTCGGCGGCTATGATGTCGAAACGATTGGAGTTACGTACCAAAGAATTGGAATCAAGATTAGAATTAGAACAGGCCACTAGAGCTCGTTTAGAAGTTCAAGTAAATCGTCACAAAGAAGCCTTAGAACGGCTACAAAATGAAGTTTCACAAGCTAAAGTTCGAGAACTACAGGCCCAAGATGCACTGAAAAAGTCTCAGAAAAGTTTAAGGGAACTGCGCGAAGAGTTCCACGTTGTATCTGGTAGAGAACAAGAGTCTGTAACAAAACGGAAGGATTTAGAAAAGAAAATAGAACAAGTTGAATCGGAATCATCTGCACTGAAGAATGATTTGCGATTAGCTTTACAACGTATTGCTGATTTACAACAAGCAATGGAAGAAGGCGATGAAGATTTAACAGACAGCGAGGATTCACAAACTTCGGATGCCTCTCTTAGCGATCTTGAAGACCGTCTAAAACCCATACAAGTACGACGATCATCTCTGCAAAAGCAAAATGGAGGCTCAGTTAGTACCACCACCACATTAGTCCGAGAGAAAGCCGATAATAGCCCCAGAATAACATTGACTTCACCCTCCTCTCCACATATACACAAATTGGCACTGACTGCCAAGAAATTAAATGATGATGACCCTAAACAATCCCTATTGGTAACAACAAATATCGACTCTCTTAAAAATGGTGATGTTTCTTAA	MRSSKPSIPQPIKNYSSMVERPHIQLNSSVSAPLNKDESNSSISSNATNVSSFASPPSTPSPRPPIPPKDPNRLRKQVKLMPKQRERSPAQTFNKSSRSLNYDSDDGLRSSTGTSRTSCNGITNQSETVADGTNGYASTVPVEVKLKLPLPKIDATANPSSSYVSNGHYTRPSAERLRLVTRSPSPAYSVKSTSSRASSVSSSTVTSTTRSSFSRLQTPPRRVFPQTYTQGDQFDAYEMRNMEQSPVVFDANLSFVLGCRKQPVHQSFRPSPSFEDPRTASAFLSEKIQNFLKRTDHVQEEWSALGRRSRKRSTASTANSGRATPTNSMYDDNDPLSETISLIERQRERNSMERCPSVGRSKSSQNILTKAFQLSKTLPKTPTSRSNSLAREISDMDDDDDDDRTIQEGDDNELDELSEMTVDLAEERSTANMATERLEAETGERLRLEKELSEKENKVKSLQETTEKLEMELICAKSDLNGISEEEEDLENEDGSSSGSIYKLKYERVAKELEFTKRRLQTQHEHDLEQLIGLKKQLEKKLSDAYEEVEEQRQVVGQWKRKAQKMTNEMNDLRMLLEEQSGRNNLLEKKQRKFDSECQALQDTARQERQSKERLSRENDILIAEKFTLEQSLADTRLELDLKEEKLASLQRELEEMTFGGGTEEEIAQLRRSKNELDRRVKEQEEELDEMAGQVQLLEQAKLRLEMTLETMRKEARREAQQRDEELEEARGSAYKKIKALECQLETEHEERTLLLREKHELERRLSSMEDQDRVDRQAEEAANQKIRRDLRKYKALLKDAHAQLERLKADTPGKTLIRQLRNQLEDAESARTLAMKARQTAEADLAEVQSMYEESNRARNEAEDRANAAQRERTELQAQIEENEEELAELMKKYSAAVKQLNTEQIAASEYEFKLSELEAERNNLKEQITELQHRLENIENLTDPSAAMMSKRLELRTKELESRLELEQATRARLEVQVNRHKEALERLQNEVSQAKVRELQAQDALKKSQKSLRELREEFHVVSGREQESVTKRKDLEKKIEQVESESSALKNDLRLALQRIADLQQAMEEGDEDLTDSEDSQTSDASLSDLEDRLKPIQVRRSSLQKQNGGSVSTTTTLVREKADNSPRITLTSPSSPHIHKLALTAKKLNDDDPKQSLLVTTNIDSLKNGDVS
LOC111690226	NC_060952	XP_046804469.1	unconventional myosin-XVIIIa isoform X7	238.38	1.33	1.73	1.78	ATGCGTAGTTCCAAACCATCGATACCACAACCAATTAAAAATTATTCATCAATGGTCGAAAGACCTCATATACAATTGAATTCTTCAGTCTCCGCTCCATTAAACAAAGATGAAAGTAACTCTTCTATATCCTCAAATGCAACCAATGTCTCGTCCTTTGCCTCGCCACCTTCCACACCCTCTCCGCGTCCTCCAATACCACCAAAAGATCCCAATCGCTTACGTAAACAAGTAAAATTGATGCCAAAACAACGAGAACGTAGCCCGGCTCAAACATTTAACAAATCGTCGCGATCTTTAAACTATGATTCCGACGATGGTTTGCGCTCTTCCACTGGTACATCTAGAACGTCATGTAATGGAATAACAAATCAATCAGAGACTGTTGCTGATGGCACTAATGGCTATGCATCAACAGTCCCTGTAGAAGTCAAACTAAAACTTCCTCTTCCTAAAATAGATGCAACTGCTAACCCAAGTTCGTCTTATGTTTCGAACGGACACTACACACGTCCATCGGCTGAGCGACTTAGATTGGTTACACGTTCGCCTAGTCCAGCTTATTCGGTGAAAAGTACATCGTCCAGAGCCTCTTCCGTAAGCTCCAGTACCGTTACTTCTACTACTCGTTCTTCCTTTTCTCGCCTACAAACACCTCCAAGACGTGTTTTTCCACAGACATACACCCAAGGTGATCAATTTGATGCATATGAAATGAGAAACATGGAGCAATCGCCTGTAGTATTTGATGCGAATCTTTCATTTGTTTTGGGTTGTCGTAAGCAACCTGTTCATCAGTCATTTCGGCCCTCGCCTTCGTTTGAAGATCCTCGCACGGCATCAGCATTTTTGAGCGAAAAAATTCAAAATTTTCTTAAGAGAACTGATCATGTCCAGGAAGAATGGTCAGCTTTAGGTCGACGTAGTCGCAAGAGATCAACAGCATCTACCGCCAACAGTGGCAGGGCAACACCCACTAACTCTATGTATGATGACAATGATCCATTATCAGAAACAATAAGTCTTATCGAAAGGCAAAGAGAGCGTAACAGTATGGAACGCTGTCCATCCGTAGGACGTTCAAAGTCGTCCCAAAACATTTTGACCAAAGCTTTCCAACTCTCAAAAACTTTACCAAAAACGCCAACTTCACGTTCGAATTCATTGGCCAGAGAAATCTCTGATATGGATGATGATGACGACGATGATCGAACTATTCAAGAAGGGGATGATAACGAACTGGATGAGTTATCCGAAATGACGGTAGATTTAGCTGAAGAACGTTCTACAGCCAATATGGCAACGGAACGTTTGGAAGCCGAAACCGGAGAGCGACTCCGTCTGGAAAAAGAACTGTCGGAGAAGGAAAACAAAGTTAAGAGTTTACAAGAAACTACCGAAAAACTGGAAATGGAATTAATTTGTGCCAAATCGGACCTGAATGGCATTTCTGAAGAAGAAGAAGATCTAGAAAACGAAGACGGCAGTTCATCTGGCAGTATATATAAACTTAAATATGAACGTGTAGCAAAAGAACTTGAATTTACCAAAAGAAGATTACAAACACAGCACGAGCATGATTTGGAACAGCTAATTGGTCTAAAAAAACAATTGGAGAAGAAGCTGTCCGATGCTTACGAAGAGGTCGAAGAACAACGTCAGGTCGTTGGTCAATGGAAACGCAAGGCTCAGAAAATGACCAATGAAATGAACGATTTAAGAATGCTTTTAGAAGAGCAAAGCGGCCGCAATAATTTATTGGAGAAAAAGCAAAGAAAGTTCGATTCTGAATGTCAAGCATTACAAGACACCGCTCGTCAAGAACGTCAATCGAAGGAACGTTTATCCCGAGAAAATGATATACTCATTGCTGAAAAATTTACGCTGGAACAATCATTAGCGGACACTCGCCTTGAGCTCGATCTTAAGGAAGAAAAGTTAGCATCATTACAACGAGAGTTGGAGGAAATGACATTTGGTGGCGGTACTGAAGAAGAGATTGCTCAGTTAAGGCGATCCAAAAATGAATTGGATAGACGAGTCAAGGAACAAGAAGAGGAGTTGGACGAAATGGCAGGTCAAGTTCAATTGTTGGAACAAGCTAAATTACGATTGGAAATGACATTGGAAACAATGCGCAAAGAAGCGCGAAGAGAGGCTCAACAGCGAGACGAAGAATTGGAAGAAGCTCGTGGTAGTGCATATAAGAAAATTAAAGCCCTTGAATGTCAACTAGAGACTGAGCATGAAGAAAGAACTCTGTTATTGAGGGAAAAACATGAATTGGAACGTCGACTTTCATCAATGGAGGACCAAGATCGTGTTGATCGACAAGCTGAGGAGGCAGCTAATCAAAAAATCCGTCGTGATTTGCGTAAATACAAAGCTCTACTTAAAGATGCTCACGCTCAATTGGAAAGACTTAAGGCTGACACCCCTGGCAAAACTTTAATACGTCAACTTCGTAATCAACTTGAGGACGCTGAGTCTGCCCGCACTTTAGCAATGAAAGCACGACAAACTGCCGAAGCAGACTTGGCTGAAGTTCAATCGATGTACGAAGAGTCCAATAGAGCTCGCAATGAAGCTGAGGATCGAGCCAACGCAGCTCAACGTGAGCGCACTGAATTGCAAGCCCAAATAGAAGAAAACGAAGAAGAATTGGCCGAGCTAATGAAAAAGTACAGTGCTGCGGTTAAACAGCTAAACACCGAGCAGATTGCAGCTTCCGAATATGAATTTAAATTATCGGAATTGGAAGCAGAAAGAAATAATCTTAAAGAGCAAATAACAGAATTGCAACATAGACTGGAAAATATTGAAAATTTGACAGATCCCTCGGCGGCTATGATGTCGAAACGATTGGAGTTACGTACCAAAGAATTGGAATCAAGATTAGAATTAGAACAGGCCACTAGAGCTCGTTTAGAAGTTCAAGTAAATCGTCACAAAGAAGCCTTAGAACGGCTACAAAATGAAGTTTCACAAGCTAAAGTTCGAGAACTACAGGCCCAAGATGCACTGAAAAAGTCTCAGAAAAGTTTAAGGGAACTGCGCGAAGAGTTCCACGTTGTATCTGGTAGAGAACAAGAGTCTGTAACAAAACGGAAGGATTTAGAAAAGAAAATAGAACAAGTTGAATCGGAATCATCTGCACTGAAGAATGATTTGCGATTAGCTTTACAACGTATTGCTGATTTACAACAAGCAATGGAAGAAGGCGATGAAGATTTAACAGACAGCGAGGATTCACAAACTTCGGATGCCTCTCTTAGCGATCTTGAAGACCGTCTAAAACCCATACAAGTACGACGATCATCTCTGCAAAAGCAAAATGGAGGCTCAGTTAGTACCACCACCACATTAGTCCGAGAGAAAGCCGATAATAGCCCCAGAATAACATTGACTTCACCCTCCTCTCCACATATACACAAATTGGCACTGACTGCCAAGAAATTAAATGATGATGACCCTAAACAATCCCTATTGGTAACAACAAATATCGACTCTCTTAAAAATGGTGATGTTTCTTAA	MRSSKPSIPQPIKNYSSMVERPHIQLNSSVSAPLNKDESNSSISSNATNVSSFASPPSTPSPRPPIPPKDPNRLRKQVKLMPKQRERSPAQTFNKSSRSLNYDSDDGLRSSTGTSRTSCNGITNQSETVADGTNGYASTVPVEVKLKLPLPKIDATANPSSSYVSNGHYTRPSAERLRLVTRSPSPAYSVKSTSSRASSVSSSTVTSTTRSSFSRLQTPPRRVFPQTYTQGDQFDAYEMRNMEQSPVVFDANLSFVLGCRKQPVHQSFRPSPSFEDPRTASAFLSEKIQNFLKRTDHVQEEWSALGRRSRKRSTASTANSGRATPTNSMYDDNDPLSETISLIERQRERNSMERCPSVGRSKSSQNILTKAFQLSKTLPKTPTSRSNSLAREISDMDDDDDDDRTIQEGDDNELDELSEMTVDLAEERSTANMATERLEAETGERLRLEKELSEKENKVKSLQETTEKLEMELICAKSDLNGISEEEEDLENEDGSSSGSIYKLKYERVAKELEFTKRRLQTQHEHDLEQLIGLKKQLEKKLSDAYEEVEEQRQVVGQWKRKAQKMTNEMNDLRMLLEEQSGRNNLLEKKQRKFDSECQALQDTARQERQSKERLSRENDILIAEKFTLEQSLADTRLELDLKEEKLASLQRELEEMTFGGGTEEEIAQLRRSKNELDRRVKEQEEELDEMAGQVQLLEQAKLRLEMTLETMRKEARREAQQRDEELEEARGSAYKKIKALECQLETEHEERTLLLREKHELERRLSSMEDQDRVDRQAEEAANQKIRRDLRKYKALLKDAHAQLERLKADTPGKTLIRQLRNQLEDAESARTLAMKARQTAEADLAEVQSMYEESNRARNEAEDRANAAQRERTELQAQIEENEEELAELMKKYSAAVKQLNTEQIAASEYEFKLSELEAERNNLKEQITELQHRLENIENLTDPSAAMMSKRLELRTKELESRLELEQATRARLEVQVNRHKEALERLQNEVSQAKVRELQAQDALKKSQKSLRELREEFHVVSGREQESVTKRKDLEKKIEQVESESSALKNDLRLALQRIADLQQAMEEGDEDLTDSEDSQTSDASLSDLEDRLKPIQVRRSSLQKQNGGSVSTTTTLVREKADNSPRITLTSPSSPHIHKLALTAKKLNDDDPKQSLLVTTNIDSLKNGDVS
LOC111690226	NC_060952	XP_046804468.1	unconventional myosin-XVIIIa isoform X7	238.38	1.33	1.73	1.78	ATGCGTAGTTCCAAACCATCGATACCACAACCAATTAAAAATTATTCATCAATGGTCGAAAGACCTCATATACAATTGAATTCTTCAGTCTCCGCTCCATTAAACAAAGATGAAAGTAACTCTTCTATATCCTCAAATGCAACCAATGTCTCGTCCTTTGCCTCGCCACCTTCCACACCCTCTCCGCGTCCTCCAATACCACCAAAAGATCCCAATCGCTTACGTAAACAAGTAAAATTGATGCCAAAACAACGAGAACGTAGCCCGGCTCAAACATTTAACAAATCGTCGCGATCTTTAAACTATGATTCCGACGATGGTTTGCGCTCTTCCACTGGTACATCTAGAACGTCATGTAATGGAATAACAAATCAATCAGAGACTGTTGCTGATGGCACTAATGGCTATGCATCAACAGTCCCTGTAGAAGTCAAACTAAAACTTCCTCTTCCTAAAATAGATGCAACTGCTAACCCAAGTTCGTCTTATGTTTCGAACGGACACTACACACGTCCATCGGCTGAGCGACTTAGATTGGTTACACGTTCGCCTAGTCCAGCTTATTCGGTGAAAAGTACATCGTCCAGAGCCTCTTCCGTAAGCTCCAGTACCGTTACTTCTACTACTCGTTCTTCCTTTTCTCGCCTACAAACACCTCCAAGACGTGTTTTTCCACAGACATACACCCAAGGTGATCAATTTGATGCATATGAAATGAGAAACATGGAGCAATCGCCTGTAGTATTTGATGCGAATCTTTCATTTGTTTTGGGTTGTCGTAAGCAACCTGTTCATCAGTCATTTCGGCCCTCGCCTTCGTTTGAAGATCCTCGCACGGCATCAGCATTTTTGAGCGAAAAAATTCAAAATTTTCTTAAGAGAACTGATCATGTCCAGGAAGAATGGTCAGCTTTAGGTCGACGTAGTCGCAAGAGATCAACAGCATCTACCGCCAACAGTGGCAGGGCAACACCCACTAACTCTATGTATGATGACAATGATCCATTATCAGAAACAATAAGTCTTATCGAAAGGCAAAGAGAGCGTAACAGTATGGAACGCTGTCCATCCGTAGGACGTTCAAAGTCGTCCCAAAACATTTTGACCAAAGCTTTCCAACTCTCAAAAACTTTACCAAAAACGCCAACTTCACGTTCGAATTCATTGGCCAGAGAAATCTCTGATATGGATGATGATGACGACGATGATCGAACTATTCAAGAAGGGGATGATAACGAACTGGATGAGTTATCCGAAATGACGGTAGATTTAGCTGAAGAACGTTCTACAGCCAATATGGCAACGGAACGTTTGGAAGCCGAAACCGGAGAGCGACTCCGTCTGGAAAAAGAACTGTCGGAGAAGGAAAACAAAGTTAAGAGTTTACAAGAAACTACCGAAAAACTGGAAATGGAATTAATTTGTGCCAAATCGGACCTGAATGGCATTTCTGAAGAAGAAGAAGATCTAGAAAACGAAGACGGCAGTTCATCTGGCAGTATATATAAACTTAAATATGAACGTGTAGCAAAAGAACTTGAATTTACCAAAAGAAGATTACAAACACAGCACGAGCATGATTTGGAACAGCTAATTGGTCTAAAAAAACAATTGGAGAAGAAGCTGTCCGATGCTTACGAAGAGGTCGAAGAACAACGTCAGGTCGTTGGTCAATGGAAACGCAAGGCTCAGAAAATGACCAATGAAATGAACGATTTAAGAATGCTTTTAGAAGAGCAAAGCGGCCGCAATAATTTATTGGAGAAAAAGCAAAGAAAGTTCGATTCTGAATGTCAAGCATTACAAGACACCGCTCGTCAAGAACGTCAATCGAAGGAACGTTTATCCCGAGAAAATGATATACTCATTGCTGAAAAATTTACGCTGGAACAATCATTAGCGGACACTCGCCTTGAGCTCGATCTTAAGGAAGAAAAGTTAGCATCATTACAACGAGAGTTGGAGGAAATGACATTTGGTGGCGGTACTGAAGAAGAGATTGCTCAGTTAAGGCGATCCAAAAATGAATTGGATAGACGAGTCAAGGAACAAGAAGAGGAGTTGGACGAAATGGCAGGTCAAGTTCAATTGTTGGAACAAGCTAAATTACGATTGGAAATGACATTGGAAACAATGCGCAAAGAAGCGCGAAGAGAGGCTCAACAGCGAGACGAAGAATTGGAAGAAGCTCGTGGTAGTGCATATAAGAAAATTAAAGCCCTTGAATGTCAACTAGAGACTGAGCATGAAGAAAGAACTCTGTTATTGAGGGAAAAACATGAATTGGAACGTCGACTTTCATCAATGGAGGACCAAGATCGTGTTGATCGACAAGCTGAGGAGGCAGCTAATCAAAAAATCCGTCGTGATTTGCGTAAATACAAAGCTCTACTTAAAGATGCTCACGCTCAATTGGAAAGACTTAAGGCTGACACCCCTGGCAAAACTTTAATACGTCAACTTCGTAATCAACTTGAGGACGCTGAGTCTGCCCGCACTTTAGCAATGAAAGCACGACAAACTGCCGAAGCAGACTTGGCTGAAGTTCAATCGATGTACGAAGAGTCCAATAGAGCTCGCAATGAAGCTGAGGATCGAGCCAACGCAGCTCAACGTGAGCGCACTGAATTGCAAGCCCAAATAGAAGAAAACGAAGAAGAATTGGCCGAGCTAATGAAAAAGTACAGTGCTGCGGTTAAACAGCTAAACACCGAGCAGATTGCAGCTTCCGAATATGAATTTAAATTATCGGAATTGGAAGCAGAAAGAAATAATCTTAAAGAGCAAATAACAGAATTGCAACATAGACTGGAAAATATTGAAAATTTGACAGATCCCTCGGCGGCTATGATGTCGAAACGATTGGAGTTACGTACCAAAGAATTGGAATCAAGATTAGAATTAGAACAGGCCACTAGAGCTCGTTTAGAAGTTCAAGTAAATCGTCACAAAGAAGCCTTAGAACGGCTACAAAATGAAGTTTCACAAGCTAAAGTTCGAGAACTACAGGCCCAAGATGCACTGAAAAAGTCTCAGAAAAGTTTAAGGGAACTGCGCGAAGAGTTCCACGTTGTATCTGGTAGAGAACAAGAGTCTGTAACAAAACGGAAGGATTTAGAAAAGAAAATAGAACAAGTTGAATCGGAATCATCTGCACTGAAGAATGATTTGCGATTAGCTTTACAACGTATTGCTGATTTACAACAAGCAATGGAAGAAGGCGATGAAGATTTAACAGACAGCGAGGATTCACAAACTTCGGATGCCTCTCTTAGCGATCTTGAAGACCGTCTAAAACCCATACAAGTACGACGATCATCTCTGCAAAAGCAAAATGGAGGCTCAGTTAGTACCACCACCACATTAGTCCGAGAGAAAGCCGATAATAGCCCCAGAATAACATTGACTTCACCCTCCTCTCCACATATACACAAATTGGCACTGACTGCCAAGAAATTAAATGATGATGACCCTAAACAATCCCTATTGGTAACAACAAATATCGACTCTCTTAAAAATGGTGATGTTTCTTAA	MRSSKPSIPQPIKNYSSMVERPHIQLNSSVSAPLNKDESNSSISSNATNVSSFASPPSTPSPRPPIPPKDPNRLRKQVKLMPKQRERSPAQTFNKSSRSLNYDSDDGLRSSTGTSRTSCNGITNQSETVADGTNGYASTVPVEVKLKLPLPKIDATANPSSSYVSNGHYTRPSAERLRLVTRSPSPAYSVKSTSSRASSVSSSTVTSTTRSSFSRLQTPPRRVFPQTYTQGDQFDAYEMRNMEQSPVVFDANLSFVLGCRKQPVHQSFRPSPSFEDPRTASAFLSEKIQNFLKRTDHVQEEWSALGRRSRKRSTASTANSGRATPTNSMYDDNDPLSETISLIERQRERNSMERCPSVGRSKSSQNILTKAFQLSKTLPKTPTSRSNSLAREISDMDDDDDDDRTIQEGDDNELDELSEMTVDLAEERSTANMATERLEAETGERLRLEKELSEKENKVKSLQETTEKLEMELICAKSDLNGISEEEEDLENEDGSSSGSIYKLKYERVAKELEFTKRRLQTQHEHDLEQLIGLKKQLEKKLSDAYEEVEEQRQVVGQWKRKAQKMTNEMNDLRMLLEEQSGRNNLLEKKQRKFDSECQALQDTARQERQSKERLSRENDILIAEKFTLEQSLADTRLELDLKEEKLASLQRELEEMTFGGGTEEEIAQLRRSKNELDRRVKEQEEELDEMAGQVQLLEQAKLRLEMTLETMRKEARREAQQRDEELEEARGSAYKKIKALECQLETEHEERTLLLREKHELERRLSSMEDQDRVDRQAEEAANQKIRRDLRKYKALLKDAHAQLERLKADTPGKTLIRQLRNQLEDAESARTLAMKARQTAEADLAEVQSMYEESNRARNEAEDRANAAQRERTELQAQIEENEEELAELMKKYSAAVKQLNTEQIAASEYEFKLSELEAERNNLKEQITELQHRLENIENLTDPSAAMMSKRLELRTKELESRLELEQATRARLEVQVNRHKEALERLQNEVSQAKVRELQAQDALKKSQKSLRELREEFHVVSGREQESVTKRKDLEKKIEQVESESSALKNDLRLALQRIADLQQAMEEGDEDLTDSEDSQTSDASLSDLEDRLKPIQVRRSSLQKQNGGSVSTTTTLVREKADNSPRITLTSPSSPHIHKLALTAKKLNDDDPKQSLLVTTNIDSLKNGDVS
LOC124419374	NC_060950	XP_046804467.1	alpha-aminoadipic semialdehyde synthase, mitochondrial-like	578	44.19	63.45	59.27	ATGATGCGTTTATTGCAATCACGGGCAACATTACCCACTGCTAAGGATAATGTTGCCAAAATGTTTTTCAGATCACGTCATCAAGGCAAAGTAATTGCCATACGTCGTGAAGATCAATCGGTATGGGAGCGTAGAGCTGCTTTTGGACCCTCACATGTGCAAAAAATGGTTAAACAGGGTGTTAAGGTTATAGTGCAACCCTCTAATCGTCGTGCCTATCCCATGCAGATTAAAAATCTTTATCATTTAACGCCATAA	MMRLLQSRATLPTAKDNVAKMFFRSRHQGKVIAIRREDQSVWERRAAFGPSHVQKMVKQGVKVIVQPSNRRAYPMQIKNLYHLTP
LOC111690226	NC_060952	XP_046804466.1	unconventional myosin-XVIIIa isoform X7	238.38	1.33	1.73	1.78	ATGCGTAGTTCCAAACCATCGATACCACAACCAATTAAAAATTATTCATCAATGGTCGAAAGACCTCATATACAATTGAATTCTTCAGTCTCCGCTCCATTAAACAAAGATGAAAGTAACTCTTCTATATCCTCAAATGCAACCAATGTCTCGTCCTTTGCCTCGCCACCTTCCACACCCTCTCCGCGTCCTCCAATACCACCAAAAGATCCCAATCGCTTACGTAAACAAGTAAAATTGATGCCAAAACAACGAGAACGTAGCCCGGCTCAAACATTTAACAAATCGTCGCGATCTTTAAACTATGATTCCGACGATGGTTTGCGCTCTTCCACTGGTACATCTAGAACGTCATGTAATGGAATAACAAATCAATCAGAGACTGTTGCTGATGGCACTAATGGCTATGCATCAACAGTCCCTGTAGAAGTCAAACTAAAACTTCCTCTTCCTAAAATAGATGCAACTGCTAACCCAAGTTCGTCTTATGTTTCGAACGGACACTACACACGTCCATCGGCTGAGCGACTTAGATTGGTTACACGTTCGCCTAGTCCAGCTTATTCGGTGAAAAGTACATCGTCCAGAGCCTCTTCCGTAAGCTCCAGTACCGTTACTTCTACTACTCGTTCTTCCTTTTCTCGCCTACAAACACCTCCAAGACGTGTTTTTCCACAGACATACACCCAAGGTGATCAATTTGATGCATATGAAATGAGAAACATGGAGCAATCGCCTGTAGTATTTGATGCGAATCTTTCATTTGTTTTGGGTTGTCGTAAGCAACCTGTTCATCAGTCATTTCGGCCCTCGCCTTCGTTTGAAGATCCTCGCACGGCATCAGCATTTTTGAGCGAAAAAATTCAAAATTTTCTTAAGAGAACTGATCATGTCCAGGAAGAATGGTCAGCTTTAGGTCGACGTAGTCGCAAGAGATCAACAGCATCTACCGCCAACAGTGGCAGGGCAACACCCACTAACTCTATGTATGATGACAATGATCCATTATCAGAAACAATAAGTCTTATCGAAAGGCAAAGAGAGCGTAACAGTATGGAACGCTGTCCATCCGTAGGACGTTCAAAGTCGTCCCAAAACATTTTGACCAAAGCTTTCCAACTCTCAAAAACTTTACCAAAAACGCCAACTTCACGTTCGAATTCATTGGCCAGAGAAATCTCTGATATGGATGATGATGACGACGATGATCGAACTATTCAAGAAGGGGATGATAACGAACTGGATGAGTTATCCGAAATGACGGTAGATTTAGCTGAAGAACGTTCTACAGCCAATATGGCAACGGAACGTTTGGAAGCCGAAACCGGAGAGCGACTCCGTCTGGAAAAAGAACTGTCGGAGAAGGAAAACAAAGTTAAGAGTTTACAAGAAACTACCGAAAAACTGGAAATGGAATTAATTTGTGCCAAATCGGACCTGAATGGCATTTCTGAAGAAGAAGAAGATCTAGAAAACGAAGACGGCAGTTCATCTGGCAGTATATATAAACTTAAATATGAACGTGTAGCAAAAGAACTTGAATTTACCAAAAGAAGATTACAAACACAGCACGAGCATGATTTGGAACAGCTAATTGGTCTAAAAAAACAATTGGAGAAGAAGCTGTCCGATGCTTACGAAGAGGTCGAAGAACAACGTCAGGTCGTTGGTCAATGGAAACGCAAGGCTCAGAAAATGACCAATGAAATGAACGATTTAAGAATGCTTTTAGAAGAGCAAAGCGGCCGCAATAATTTATTGGAGAAAAAGCAAAGAAAGTTCGATTCTGAATGTCAAGCATTACAAGACACCGCTCGTCAAGAACGTCAATCGAAGGAACGTTTATCCCGAGAAAATGATATACTCATTGCTGAAAAATTTACGCTGGAACAATCATTAGCGGACACTCGCCTTGAGCTCGATCTTAAGGAAGAAAAGTTAGCATCATTACAACGAGAGTTGGAGGAAATGACATTTGGTGGCGGTACTGAAGAAGAGATTGCTCAGTTAAGGCGATCCAAAAATGAATTGGATAGACGAGTCAAGGAACAAGAAGAGGAGTTGGACGAAATGGCAGGTCAAGTTCAATTGTTGGAACAAGCTAAATTACGATTGGAAATGACATTGGAAACAATGCGCAAAGAAGCGCGAAGAGAGGCTCAACAGCGAGACGAAGAATTGGAAGAAGCTCGTGGTAGTGCATATAAGAAAATTAAAGCCCTTGAATGTCAACTAGAGACTGAGCATGAAGAAAGAACTCTGTTATTGAGGGAAAAACATGAATTGGAACGTCGACTTTCATCAATGGAGGACCAAGATCGTGTTGATCGACAAGCTGAGGAGGCAGCTAATCAAAAAATCCGTCGTGATTTGCGTAAATACAAAGCTCTACTTAAAGATGCTCACGCTCAATTGGAAAGACTTAAGGCTGACACCCCTGGCAAAACTTTAATACGTCAACTTCGTAATCAACTTGAGGACGCTGAGTCTGCCCGCACTTTAGCAATGAAAGCACGACAAACTGCCGAAGCAGACTTGGCTGAAGTTCAATCGATGTACGAAGAGTCCAATAGAGCTCGCAATGAAGCTGAGGATCGAGCCAACGCAGCTCAACGTGAGCGCACTGAATTGCAAGCCCAAATAGAAGAAAACGAAGAAGAATTGGCCGAGCTAATGAAAAAGTACAGTGCTGCGGTTAAACAGCTAAACACCGAGCAGATTGCAGCTTCCGAATATGAATTTAAATTATCGGAATTGGAAGCAGAAAGAAATAATCTTAAAGAGCAAATAACAGAATTGCAACATAGACTGGAAAATATTGAAAATTTGACAGATCCCTCGGCGGCTATGATGTCGAAACGATTGGAGTTACGTACCAAAGAATTGGAATCAAGATTAGAATTAGAACAGGCCACTAGAGCTCGTTTAGAAGTTCAAGTAAATCGTCACAAAGAAGCCTTAGAACGGCTACAAAATGAAGTTTCACAAGCTAAAGTTCGAGAACTACAGGCCCAAGATGCACTGAAAAAGTCTCAGAAAAGTTTAAGGGAACTGCGCGAAGAGTTCCACGTTGTATCTGGTAGAGAACAAGAGTCTGTAACAAAACGGAAGGATTTAGAAAAGAAAATAGAACAAGTTGAATCGGAATCATCTGCACTGAAGAATGATTTGCGATTAGCTTTACAACGTATTGCTGATTTACAACAAGCAATGGAAGAAGGCGATGAAGATTTAACAGACAGCGAGGATTCACAAACTTCGGATGCCTCTCTTAGCGATCTTGAAGACCGTCTAAAACCCATACAAGTACGACGATCATCTCTGCAAAAGCAAAATGGAGGCTCAGTTAGTACCACCACCACATTAGTCCGAGAGAAAGCCGATAATAGCCCCAGAATAACATTGACTTCACCCTCCTCTCCACATATACACAAATTGGCACTGACTGCCAAGAAATTAAATGATGATGACCCTAAACAATCCCTATTGGTAACAACAAATATCGACTCTCTTAAAAATGGTGATGTTTCTTAA	MRSSKPSIPQPIKNYSSMVERPHIQLNSSVSAPLNKDESNSSISSNATNVSSFASPPSTPSPRPPIPPKDPNRLRKQVKLMPKQRERSPAQTFNKSSRSLNYDSDDGLRSSTGTSRTSCNGITNQSETVADGTNGYASTVPVEVKLKLPLPKIDATANPSSSYVSNGHYTRPSAERLRLVTRSPSPAYSVKSTSSRASSVSSSTVTSTTRSSFSRLQTPPRRVFPQTYTQGDQFDAYEMRNMEQSPVVFDANLSFVLGCRKQPVHQSFRPSPSFEDPRTASAFLSEKIQNFLKRTDHVQEEWSALGRRSRKRSTASTANSGRATPTNSMYDDNDPLSETISLIERQRERNSMERCPSVGRSKSSQNILTKAFQLSKTLPKTPTSRSNSLAREISDMDDDDDDDRTIQEGDDNELDELSEMTVDLAEERSTANMATERLEAETGERLRLEKELSEKENKVKSLQETTEKLEMELICAKSDLNGISEEEEDLENEDGSSSGSIYKLKYERVAKELEFTKRRLQTQHEHDLEQLIGLKKQLEKKLSDAYEEVEEQRQVVGQWKRKAQKMTNEMNDLRMLLEEQSGRNNLLEKKQRKFDSECQALQDTARQERQSKERLSRENDILIAEKFTLEQSLADTRLELDLKEEKLASLQRELEEMTFGGGTEEEIAQLRRSKNELDRRVKEQEEELDEMAGQVQLLEQAKLRLEMTLETMRKEARREAQQRDEELEEARGSAYKKIKALECQLETEHEERTLLLREKHELERRLSSMEDQDRVDRQAEEAANQKIRRDLRKYKALLKDAHAQLERLKADTPGKTLIRQLRNQLEDAESARTLAMKARQTAEADLAEVQSMYEESNRARNEAEDRANAAQRERTELQAQIEENEEELAELMKKYSAAVKQLNTEQIAASEYEFKLSELEAERNNLKEQITELQHRLENIENLTDPSAAMMSKRLELRTKELESRLELEQATRARLEVQVNRHKEALERLQNEVSQAKVRELQAQDALKKSQKSLRELREEFHVVSGREQESVTKRKDLEKKIEQVESESSALKNDLRLALQRIADLQQAMEEGDEDLTDSEDSQTSDASLSDLEDRLKPIQVRRSSLQKQNGGSVSTTTTLVREKADNSPRITLTSPSSPHIHKLALTAKKLNDDDPKQSLLVTTNIDSLKNGDVS
LOC111690226	NC_060952	XP_046804465.1	myosin-11 isoform X4	178.38	0.72	0.98	0.96	ATGGATAAATTTTATGTTAAACCCAAAAGAAGTTCGGTATCAACCAATCCATCGTCGAGTAGAGTTAATACAACTGCTTCTAGGTCATCTGCAGAGATCTTTCAAACATCATCCAATACCAGACGATTAGGCGTTGGAAATATTTGTTCGAAAATTCGCCACAAGATTGAAGATAATTTAACACCAAAAATCAGTGGCAAATTATATAAAACGGGAAAGCATTCCAAATCCTTAACAGCTTTAAGTTCAATTGGCGCATCTACAGGAAAATATACATTGACGAACAAAAATTCAATTGACACAACATCTTCTGAGAGCCGTGAAATCAAATTAAACCCCAATGCTAAAAGCAACCAAATTGACAGTTCAAATGAAAAACCAAATCCGTATGCTGAATGTTACAATGTTACATCGAAGGATACATCGTATTTTACAAAATCTTCATTAGTTTCGTATGTCGACAGCGACGAAGATGAAGCCCAATTAAGCTTGAGTATAGCGAAAACATCTTTAGAAGACGAAATTTTTGAGGAATTGGAAAAGGTAGCTCATGATGAAAACAAATTAAATGCGGTATTGAAAACCTTTGACAAAATAATATTTGACTACAATGATCCTCAACTTCAAACAGAACCAAATACCGATGAACATTGTTCTAAAGAGAAAACAGAAAATGTAGAAAACTCGAATTCCGAGGGAGATAATAAAATAAATACATTGCTAAAAATAGAGAGCAAAGTAATGGACAATTCCAATTTAATAAATTGTTGCTTAAAATCCGAGACTGATAGTCGCCTTCAATTGGATTGCAATACGAACGAATGGAAAAAGTTAGAAAAATCGTCCTCATCACTATCTTTGAACCGTAGAAAATGTTATCAGTCGCCTGATTCTCCTTGTCTTAGGCAAATGCGACATGCGTTTGCCAAGCAACAAAGATCCAAATCTGTTTGGGAACTCTCGAACTCCACTAAAATACCAATACTTAGAGCACTTCCATTAAAAACGCGGAGTAAAAGTTTTTGTTATCAAAAATCTGATGGATCTACTCATACGAATAATTTTAAATCTTTGCAAAGTCAAAAGACATTAAAAACATCAATTCAGTTATTGAATGCTCAAGAGAAACCTGTGTCCTCTTCATCTCTGGCTACAGCAAATAAAAAACCGAAGTCTACAGAAAATAATATATGTAAACCAGATAAAAAAGTCGTTTTAGTTCCACCAACAAAAAATAAGAATACCACTAAAACACTAAATAAATCATCTTCGAAAAGTTTGTCTTCCAAGTCTAAAAGGTCAACAACATCTACTCCCAATCAAAATATAGCAACGAATACTCATATAAATACGTCTGCATCAAGCCGAAGTAATGTAAGTGATGAATTGTTAGACAAATGTTTGGAAAAAGGACAACAAATTCTGCGCAAAGTAGAATCATTAAATACACAGCGAACTCAAGTGCCGTCACAAACCAAAAAATCTATAGTACGAACGAAATCAAATTCGAATAAAAAAATATCCAAAGATAATTTAACACTTAAACGTAAGCAATGGCTACATAAACTTAATTATGCGAACGAAGAAAAAATAGCAACACCACCGTTGGAATCGTGTAAAATTATACCACCCGTTTTGGGAGAAACTTCCGACAAACATGCAGAACTTTTAGTACAAGTAACAAATGCAACCTACTTAACCACCAATAAGCAACGAATAATCTCTGAAGAAAGTCAGCTGGCGAGGACACATAATACGACGAATGAGCACGATATGATTGCTAAAAATCTTGAATCAGACTCGGATGATTCTGGCCATATTTCAAATGAAAATATGGAAATTGCCATTAATCATACATCACATTCATCATCATCAACCAGTTTATGTGAAATCTCCTCATCGACATCATCATGTTCTGCCACTTGTGATATTTCCGATAACAATGGCATTGTCACCAAATCTTTGAAAATGTCTGAAGTATTGCAGAAATTTGAACGTAAAGCGCAGAAACAAACAACAGCAACACATTCGAATGACAATTGGAGTCAAGCAGCCCAAAGAACAGAACCAAAAATTTTAAAAAATAACACTAAAGCAGCTTGTGGTGCTTTAGTTCCTCATGCAGTTGATTCTTCTTCACTACTACCAAATATTGATAGCGCTACCAAAATCGATTCTCGATATTGTACCACCTACAAGGTGGCCGAAGTTGAATCTGTTAGTGTGATTAGAACACTTGTCGAAATTTATCCAAATTACACAAAAGAGATTTTATTCCGTTCAGGTGTTTTGAGCGAATTAGAAGCAAAACGCGATGAACTATTATCAGATCGCATTATTCAATTGCAGGCGTACTGTCGTGGCCACCTCGCACGAAAGGCAATGGCTCAAAGAAGAGTACAAGAACTTGCTGTTCGTTGCATACAACGTAATGTTAAAGCATTCCTTGTTGTGAGAGATTGGCCATGGTGGCGACTTTTAGTACGTGTTATGCCCCTATTAAATGTTCACCGTACAGAGGAACAACTTAAAATCGCTAATGAAGAACTACTAACTCTACGAGCAAAACTAGAGAGAATCGAAAATGATCGTAACGAACTAAAGACTGAAAATCAAAAACTAGAAGCCAAGTTATCCGAAATGACGGTAGATTTAGCTGAAGAACGTTCTACAGCCAATATGGCAACGGAACGTTTGGAAGCCGAAACCGGAGAGCGACTCCGTCTGGAAAAAGAACTGTCGGAGAAGGAAAACAAAGTTAAGAGTTTACAAGAAACTACCGAAAAACTGGAAATGGAATTAATTTGTGCCAAATCGGACCTGAATGGCATTTCTGAAGAAGAAGAAGATCTAGAAAACGAAGACGGCAGTTCATCTGGCAGTATATATAAACTTAAATATGAACGTGTAGCAAAAGAACTTGAATTTACCAAAAGAAGATTACAAACACAGCACGAGCATGATTTGGAACAGCTAATTGGTCTAAAAAAACAATTGGAGAAGAAGCTGTCCGATGCTTACGAAGAGGTCGAAGAACAACGTCAGGTCGTTGGTCAATGGAAACGCAAGGCTCAGAAAATGACCAATGAAATGAACGATTTAAGAATGCTTTTAGAAGAGCAAAGCGGCCGCAATAATTTATTGGAGAAAAAGCAAAGAAAGTTCGATTCTGAATGTCAAGCATTACAAGACACCGCTCGTCAAGAACGTCAATCGAAGGAACGTTTATCCCGAGAAAATGATATACTCATTGCTGAAAAATTTACGCTGGAACAATCATTAGCGGACACTCGCCTTGAGCTCGATCTTAAGGAAGAAAAGTTAGCATCATTACAACGAGAGTTGGAGGAAATGACATTTGGTGGCGGTACTGAAGAAGAGATTGCTCAGTTAAGGCGATCCAAAAATGAATTGGATAGACGAGTCAAGGAACAAGAAGAGGAGTTGGACGAAATGGCAGGTCAAGTTCAATTGTTGGAACAAGCTAAATTACGATTGGAAATGACATTGGAAACAATGCGCAAAGAAGCGCGAAGAGAGGCTCAACAGCGAGACGAAGAATTGGAAGAAGCTCGTGGTAGTGCATATAAGAAAATTAAAGCCCTTGAATGTCAACTAGAGACTGAGCATGAAGAAAGAACTCTGTTATTGAGGGAAAAACATGAATTGGAACGTCGACTTTCATCAATGGAGGACCAAGATCGTGTTGATCGACAAGCTGAGGAGGCAGCTAATCAAAAAATCCGTCGTGATTTGCGTAAATACAAAGCTCTACTTAAAGATGCTCACGCTCAATTGGAAAGACTTAAGGCTGACACCCCTGGCAAAACTTTAATACGTCAACTTCGTAATCAACTTGAGGACGCTGAGTCTGCCCGCACTTTAGCAATGAAAGCACGACAAACTGCCGAAGCAGACTTGGCTGAAGTTCAATCGATGTACGAAGAGTCCAATAGAGCTCGCAATGAAGCTGAGGATCGAGCCAACGCAGCTCAACGTGAGCGCACTGAATTGCAAGCCCAAATAGAAGAAAACGAAGAAGAATTGGCCGAGCTAATGAAAAAGTACAGTGCTGCGGTTAAACAGCTAAACACCGAGCAGATTGCAGCTTCCGAATATGAATTTAAATTATCGGAATTGGAAGCAGAAAGAAATAATCTTAAAGAGCAAATAACAGAATTGCAACATAGACTGGAAAATATTGAAAATTTGACAGATCCCTCGGCGGCTATGATGTCGAAACGATTGGAGTTACGTACCAAAGAATTGGAATCAAGATTAGAATTAGAACAGGCCACTAGAGCTCGTTTAGAAGTTCAAGTAAATCGTCACAAAGAAGCCTTAGAACGGCTACAAAATGAAGTTTCACAAGCTAAAGTTCGAGAACTACAGGCCCAAGATGCACTGAAAAAGTCTCAGAAAAGTTTAAGGGAACTGCGCGAAGAGTTCCACGTTGTATCTGGTAGAGAACAAGAGTCTGTAACAAAACGGAAGGATTTAGAAAAGAAAATAGAACAAGTTGAATCGGAATCATCTGCACTGAAGAATGATTTGCGATTAGCTTTACAACGTATTGCTGATTTACAACAAGCAATGGAAGAAGGCGATGAAGATTTAACAGACAGCGAGGATTCACAAACTTCGGATGCCTCTCTTAGCGATCTTGAAGACCGTCTAAAACCCATACAAGTACGACGATCATCTCTGCAAAAGCAAAATGGAGGCTCAGTTAGTACCACCACCACATTAGTCCGAGAGAAAGCCGATAATAGCCCCAGAATAACATTGACTTCACCCTCCTCTCCACATATACACAAATTGGCACTGACTGCCAAGAAATTAAATGATGATGACCCTAAACAATCCCTATTGGTAACAACAAATATCGACTCTCTTAAAAATGGTGATGTTTCTTAA	MDKFYVKPKRSSVSTNPSSSRVNTTASRSSAEIFQTSSNTRRLGVGNICSKIRHKIEDNLTPKISGKLYKTGKHSKSLTALSSIGASTGKYTLTNKNSIDTTSSESREIKLNPNAKSNQIDSSNEKPNPYAECYNVTSKDTSYFTKSSLVSYVDSDEDEAQLSLSIAKTSLEDEIFEELEKVAHDENKLNAVLKTFDKIIFDYNDPQLQTEPNTDEHCSKEKTENVENSNSEGDNKINTLLKIESKVMDNSNLINCCLKSETDSRLQLDCNTNEWKKLEKSSSSLSLNRRKCYQSPDSPCLRQMRHAFAKQQRSKSVWELSNSTKIPILRALPLKTRSKSFCYQKSDGSTHTNNFKSLQSQKTLKTSIQLLNAQEKPVSSSSLATANKKPKSTENNICKPDKKVVLVPPTKNKNTTKTLNKSSSKSLSSKSKRSTTSTPNQNIATNTHINTSASSRSNVSDELLDKCLEKGQQILRKVESLNTQRTQVPSQTKKSIVRTKSNSNKKISKDNLTLKRKQWLHKLNYANEEKIATPPLESCKIIPPVLGETSDKHAELLVQVTNATYLTTNKQRIISEESQLARTHNTTNEHDMIAKNLESDSDDSGHISNENMEIAINHTSHSSSSTSLCEISSSTSSCSATCDISDNNGIVTKSLKMSEVLQKFERKAQKQTTATHSNDNWSQAAQRTEPKILKNNTKAACGALVPHAVDSSSLLPNIDSATKIDSRYCTTYKVAEVESVSVIRTLVEIYPNYTKEILFRSGVLSELEAKRDELLSDRIIQLQAYCRGHLARKAMAQRRVQELAVRCIQRNVKAFLVVRDWPWWRLLVRVMPLLNVHRTEEQLKIANEELLTLRAKLERIENDRNELKTENQKLEAKLSEMTVDLAEERSTANMATERLEAETGERLRLEKELSEKENKVKSLQETTEKLEMELICAKSDLNGISEEEEDLENEDGSSSGSIYKLKYERVAKELEFTKRRLQTQHEHDLEQLIGLKKQLEKKLSDAYEEVEEQRQVVGQWKRKAQKMTNEMNDLRMLLEEQSGRNNLLEKKQRKFDSECQALQDTARQERQSKERLSRENDILIAEKFTLEQSLADTRLELDLKEEKLASLQRELEEMTFGGGTEEEIAQLRRSKNELDRRVKEQEEELDEMAGQVQLLEQAKLRLEMTLETMRKEARREAQQRDEELEEARGSAYKKIKALECQLETEHEERTLLLREKHELERRLSSMEDQDRVDRQAEEAANQKIRRDLRKYKALLKDAHAQLERLKADTPGKTLIRQLRNQLEDAESARTLAMKARQTAEADLAEVQSMYEESNRARNEAEDRANAAQRERTELQAQIEENEEELAELMKKYSAAVKQLNTEQIAASEYEFKLSELEAERNNLKEQITELQHRLENIENLTDPSAAMMSKRLELRTKELESRLELEQATRARLEVQVNRHKEALERLQNEVSQAKVRELQAQDALKKSQKSLRELREEFHVVSGREQESVTKRKDLEKKIEQVESESSALKNDLRLALQRIADLQQAMEEGDEDLTDSEDSQTSDASLSDLEDRLKPIQVRRSSLQKQNGGSVSTTTTLVREKADNSPRITLTSPSSPHIHKLALTAKKLNDDDPKQSLLVTTNIDSLKNGDVS
LOC111690226	NC_060952	XP_046804464.1	unconventional myosin-XVIIIa isoform X3	279.13	0.93	1.23	1.25	ATGTTTATATTGCCAAAAAGTTTTGAACACACTCTTCGAGCACCCATTATTCCGGCCACACCTGCTCAACCAGGTTCAGGTCTTAATCCGGCTTTTCACAAAGGATGTACAGGAAAAGCTCATGCTTGTGGCACAATGAAATCAAAACTTAATAAGCCAATTCCTCCGCCTAGAGGAGAAAAATCGCAACGAAAAAGCAGTATTAGTTCAGAGAACATAAGTGACAGTGGATCTGAACATCAAAATTCACTTGTATGGAATACTTTGGATTCCCCTGTTCATATCGGTGACCCAAAGTGTATAATTAGAAAAGGCTCAAAAGAAATCTATGTCCAGGGCAGTAAAAATTGCCTCGATAGCAGATCTCCATTACCTTCTAAAAGGACAAACAAAAACGCACCATCACCATTTCTGCAAAGATCGTCTAGTATATCTAGTACAAGAATTCGTTTACATAGTGAAGGTGAACAAAATTCTGAGTATGACCGTCATTCTCCAATTCCTTCGAATCTTTCCACCTTTGAACGTACACAAAAGTATCGAAGCTTTCGTACAAACAGCAAATCAAATGGAAATTGTAAAAATGTTCCCATTGCAACGACAAACATTAGACCTCCATGGAATAGTGCAGCAGCTGGAGTCAAAACATCATCATCTTCAGCCAACGCCATGTTAAATAATAGAGTATTTCGGTCATCATTGCGTCGTCGTAACGACACAATTTCATGGCAAACATTATGGGAGCGTTCGCTCTACATGCGCTATTGCGGTTCAACTATCAGTAACGGACATTTCAAAAATTTTGATGAAACTATTAAGAAAAAGTCTCGCAATGCAAATGAATTGCAACAACAAAATTCACAGGAAGAAAACTCTATTTCGACTACAAACGAAGCAAACTGCAATAATGACCATGTGTGGTTGGTACATCGTGGCGGTTTCTGTGCTGCTTTACGTTTGTCACAGACCAAATCCCATTTGGATAATCACAAGGTTGTCATACAACTCTTGCACAATGGCGAAGAGATGACTGTAGACGAGGATGATATAGAGAAACAAAATTCTCCATCGTTAGACTTAGTGGAAGATATATGTGAATTGAAACATTTAAATGAGGCGTCAGTTTTACATTGCCTACGCCAACGCTTCGCCAGCAATCTCATTCATACCAAAGCAGGACCGACATTGTTAGTAGTTAATCCAATGGCACCATTATCATTATATTCTGAAAAGGTGGTGTCGATGTTTCGCGGTTGCAAGACAGAAGATATGCCTCCGCACATATATTCTTTGGCGCAAACCGCCTACAGGGCAATGTTAGAATCTCGTCGCGACCAAAGTCTTATATTCATGGGTCGTTCTGGTTCTGGCAAAACAACCAGTTTTAAACACGCACTTTATTACTTGGCGTTGGCAGCTGGTTCCGTTAATAATTTCCTAAATGCTGAAAAGGTGAATTCGGTTAACATCATACTTGAGGCTTTCGGAAATGCAAAAACATGTTTAAATGCGAATGCTACACGTTTAACCCAGTTATTGAGTTTAGATTTTGATCAATCTGGACAGATAGCATCGGCGTCTTTACAGGTTTTATTGCCCGAAAGACAAAGAGCTGGACGAAGGTTGAACAATGAACACTGTTTTCACATAATGTCCCGTTTGTTGGCTGGTGCTGCAGGATCTTTGCAAAAGGAGTTGCATATTGATAGCCTACCCGCCGAAGATAATCACCCGTTTGTATCATTGTCACAAAAACTTGAAGATCGACAGCGTGCAGCAGCAGAATTTATGAGAGTAGTTCAAGCATTTGAGACATTAAATATTGATCCAAAAGCTGTTAGGGGCATTTGGAGTATTTTAGCTTCGATATATCATTTGGGATTGGCTGGAGTGACGGTTGTTGGAGCAGGTCCTACAGCAAGGACTCAATTTGCAAATCCATCTGCGGCTCGAAAGGCAGCTGCATTATTAGGCGTGTCGTTGGAAGATTTATCGGGCGCTGCTTTTAATGTAAACGCATCTGGCAATACAAGTCCATCGAAGACATCTGGAGACAATATTGAGTGCGCATGGGAAAGTTTAGATGCTTTAGTTATTGGATTATATTCGGAAGCTCTAGCTGCGGTTGTAGCCCTCATAAACAAAGCAATTTGCACTTCAGCTCATACCATTGCGTCTATTGTTTTAGTTGATACACCAGGATTTCAAAATCCTGCAAGCTGCGGTTCTCAAATAGGCGCTACATTGTCGGACTTGAAACACAATTATCTACAGGAACGTTTACAATTGTTATTTCATCACAACACTTTAGTCGCACCCCGTGATCGATATGCACAGGAATTAGTTGAAATTGACACTGAATGTGTGGGTGATACGAATCCAGGACCCTTAGTTTCACTAATCGATAAAGCTCCACAAAACCACGTTGTTCGTTCTTCTCAAAGAGATCTGCGAGAACAAGATCGACGAGGTTTATTGTGGCTATTAGATGAAGAATCAATTTATCCCAATTCCAATGACGATACATTCCTTGAGCGTTTATTTTCCCATTATGGTGATCGTGAGCATCAAACATTATTGCGCAAATGCACAGGTCCAAAGCAATTTGTTCTTCAGCATTTACAAGGAACAAATCCCGTCTTGTACAGTGTTAATGGATGGGTACGTAATAGTCGAGAGCATCCCGCCATACGCAATGCTGGTTCTTTGCTTCAAGATTCGTCTAGAGATGAAATCAGCCGCCTTTATATTGGTTCGCTTACCCGGAGTTCTGGCGGTATAGTATTTTGTGGTTCATTTGCTGGCCTTGAGGGCACTCAATCATTAAGAAGAGTATCAAGTATTAGAAGATCCTTTACTTCTGCAGGAGTAAAACGCAATTCAATCATGTTACAAGTTAAATTTACTGTCGATGGCATCATCGATACTTTAAGAAGAACCGGTACACATTTCGTTCACTGTTATCTTTTGCAACATAATGCTGGACAACACACTGCATTCACATCCAATGGTTCCCCCAATACACTAGCTGTTCAAAATGCCAAAGATGATTTGGTTAATATACCGTTATTGCGTAGTCAGTTGAGGGGATCCCAGGTTTTGGACGCCGCTAGATTACATCGTTTAGGTTTTCCAGAATCTGTTCCCCTGGGGGAATTTGTTAGACGTTTTGGTTTGTTGGTAGGCGAATCAAACAAAGATATTACAGTCGAACAAATATTGTCTTCCAACGAAATTGACCCGACCACCTATCGCATTGGACCAAGTCAGATTTTATTCCGTTCAGGTGTTTTGAGCGAATTAGAAGCAAAACGCGATGAACTATTATCAGATCGCATTATTCAATTGCAGGCGTACTGTCGTGGCCACCTCGCACGAAAGGCAATGGCTCAAAGAAGAGTACAAGAACTTGCTGTTCGTTGCATACAACGTAATGTTAAAGCATTCCTTGTTGTGAGAGATTGGCCATGGTGGCGACTTTTAGTACGTGTTATGCCCCTATTAAATGTTCACCGTACAGAGGAACAACTTAAAATCGCTAATGAAGAACTACTAACTCTACGAGCAAAACTAGAGAGAATCGAAAATGATCGTAACGAACTAAAGACTGAAAATCAAAAACTAGAAGCCAAGTTATCCGAAATGACGGTAGATTTAGCTGAAGAACGTTCTACAGCCAATATGGCAACGGAACGTTTGGAAGCCGAAACCGGAGAGCGACTCCGTCTGGAAAAAGAACTGTCGGAGAAGGAAAACAAAGTTAAGAGTTTACAAGAAACTACCGAAAAACTGGAAATGGAATTAATTTGTGCCAAATCGGACCTGAATGGCATTTCTGAAGAAGAAGAAGATCTAGAAAACGAAGACGGCAGTTCATCTGGCAGTATATATAAACTTAAATATGAACGTGTAGCAAAAGAACTTGAATTTACCAAAAGAAGATTACAAACACAGCACGAGCATGATTTGGAACAGCTAATTGGTCTAAAAAAACAATTGGAGAAGAAGCTGTCCGATGCTTACGAAGAGGTCGAAGAACAACGTCAGGTCGTTGGTCAATGGAAACGCAAGGCTCAGAAAATGACCAATGAAATGAACGATTTAAGAATGCTTTTAGAAGAGCAAAGCGGCCGCAATAATTTATTGGAGAAAAAGCAAAGAAAGTTCGATTCTGAATGTCAAGCATTACAAGACACCGCTCGTCAAGAACGTCAATCGAAGGAACGTTTATCCCGAGAAAATGATATACTCATTGCTGAAAAATTTACGCTGGAACAATCATTAGCGGACACTCGCCTTGAGCTCGATCTTAAGGAAGAAAAGTTAGCATCATTACAACGAGAGTTGGAGGAAATGACATTTGGTGGCGGTACTGAAGAAGAGATTGCTCAGTTAAGGCGATCCAAAAATGAATTGGATAGACGAGTCAAGGAACAAGAAGAGGAGTTGGACGAAATGGCAGGTCAAGTTCAATTGTTGGAACAAGCTAAATTACGATTGGAAATGACATTGGAAACAATGCGCAAAGAAGCGCGAAGAGAGGCTCAACAGCGAGACGAAGAATTGGAAGAAGCTCGTGGTAGTGCATATAAGAAAATTAAAGCCCTTGAATGTCAACTAGAGACTGAGCATGAAGAAAGAACTCTGTTATTGAGGGAAAAACATGAATTGGAACGTCGACTTTCATCAATGGAGGACCAAGATCGTGTTGATCGACAAGCTGAGGAGGCAGCTAATCAAAAAATCCGTCGTGATTTGCGTAAATACAAAGCTCTACTTAAAGATGCTCACGCTCAATTGGAAAGACTTAAGGCTGACACCCCTGGCAAAACTTTAATACGTCAACTTCGTAATCAACTTGAGGACGCTGAGTCTGCCCGCACTTTAGCAATGAAAGCACGACAAACTGCCGAAGCAGACTTGGCTGAAGTTCAATCGATGTACGAAGAGTCCAATAGAGCTCGCAATGAAGCTGAGGATCGAGCCAACGCAGCTCAACGTGAGCGCACTGAATTGCAAGCCCAAATAGAAGAAAACGAAGAAGAATTGGCCGAGCTAATGAAAAAGTACAGTGCTGCGGTTAAACAGCTAAACACCGAGCAGATTGCAGCTTCCGAATATGAATTTAAATTATCGGAATTGGAAGCAGAAAGAAATAATCTTAAAGAGCAAATAACAGAATTGCAACATAGACTGGAAAATATTGAAAATTTGACAGATCCCTCGGCGGCTATGATGTCGAAACGATTGGAGTTACGTACCAAAGAATTGGAATCAAGATTAGAATTAGAACAGGCCACTAGAGCTCGTTTAGAAGTTCAAGTAAATCGTCACAAAGAAGCCTTAGAACGGCTACAAAATGAAGTTTCACAAGCTAAAGTTCGAGAACTACAGGCCCAAGATGCACTGAAAAAGTCTCAGAAAAGTTTAAGGGAACTGCGCGAAGAGTTCCACGTTGTATCTGGTAGAGAACAAGAGTCTGTAACAAAACGGAAGGATTTAGAAAAGAAAATAGAACAAGTTGAATCGGAATCATCTGCACTGAAGAATGATTTGCGATTAGCTTTACAACGTATTGCTGATTTACAACAAGCAATGGAAGAAGGCGATGAAGATTTAACAGACAGCGAGGATTCACAAACTTCGGATGCCTCTCTTAGCGATCTTGAAGACCGTCTAAAACCCATACAAGTACGACGATCATCTCTGCAAAAGCAAAATGGAGGCTCAGTTAGTACCACCACCACATTAGTCCGAGAGAAAGCCGATAATAGCCCCAGAATAACATTGACTTCACCCTCCTCTCCACATATACACAAATTGGCACTGACTGCCAAGAAATTAAATGATGATGACCCTAAACAATCCCTATTGGTAACAACAAATATCGACTCTCTTAAAAATGGTGATGTTTCTTAA	MFILPKSFEHTLRAPIIPATPAQPGSGLNPAFHKGCTGKAHACGTMKSKLNKPIPPPRGEKSQRKSSISSENISDSGSEHQNSLVWNTLDSPVHIGDPKCIIRKGSKEIYVQGSKNCLDSRSPLPSKRTNKNAPSPFLQRSSSISSTRIRLHSEGEQNSEYDRHSPIPSNLSTFERTQKYRSFRTNSKSNGNCKNVPIATTNIRPPWNSAAAGVKTSSSSANAMLNNRVFRSSLRRRNDTISWQTLWERSLYMRYCGSTISNGHFKNFDETIKKKSRNANELQQQNSQEENSISTTNEANCNNDHVWLVHRGGFCAALRLSQTKSHLDNHKVVIQLLHNGEEMTVDEDDIEKQNSPSLDLVEDICELKHLNEASVLHCLRQRFASNLIHTKAGPTLLVVNPMAPLSLYSEKVVSMFRGCKTEDMPPHIYSLAQTAYRAMLESRRDQSLIFMGRSGSGKTTSFKHALYYLALAAGSVNNFLNAEKVNSVNIILEAFGNAKTCLNANATRLTQLLSLDFDQSGQIASASLQVLLPERQRAGRRLNNEHCFHIMSRLLAGAAGSLQKELHIDSLPAEDNHPFVSLSQKLEDRQRAAAEFMRVVQAFETLNIDPKAVRGIWSILASIYHLGLAGVTVVGAGPTARTQFANPSAARKAAALLGVSLEDLSGAAFNVNASGNTSPSKTSGDNIECAWESLDALVIGLYSEALAAVVALINKAICTSAHTIASIVLVDTPGFQNPASCGSQIGATLSDLKHNYLQERLQLLFHHNTLVAPRDRYAQELVEIDTECVGDTNPGPLVSLIDKAPQNHVVRSSQRDLREQDRRGLLWLLDEESIYPNSNDDTFLERLFSHYGDREHQTLLRKCTGPKQFVLQHLQGTNPVLYSVNGWVRNSREHPAIRNAGSLLQDSSRDEISRLYIGSLTRSSGGIVFCGSFAGLEGTQSLRRVSSIRRSFTSAGVKRNSIMLQVKFTVDGIIDTLRRTGTHFVHCYLLQHNAGQHTAFTSNGSPNTLAVQNAKDDLVNIPLLRSQLRGSQVLDAARLHRLGFPESVPLGEFVRRFGLLVGESNKDITVEQILSSNEIDPTTYRIGPSQILFRSGVLSELEAKRDELLSDRIIQLQAYCRGHLARKAMAQRRVQELAVRCIQRNVKAFLVVRDWPWWRLLVRVMPLLNVHRTEEQLKIANEELLTLRAKLERIENDRNELKTENQKLEAKLSEMTVDLAEERSTANMATERLEAETGERLRLEKELSEKENKVKSLQETTEKLEMELICAKSDLNGISEEEEDLENEDGSSSGSIYKLKYERVAKELEFTKRRLQTQHEHDLEQLIGLKKQLEKKLSDAYEEVEEQRQVVGQWKRKAQKMTNEMNDLRMLLEEQSGRNNLLEKKQRKFDSECQALQDTARQERQSKERLSRENDILIAEKFTLEQSLADTRLELDLKEEKLASLQRELEEMTFGGGTEEEIAQLRRSKNELDRRVKEQEEELDEMAGQVQLLEQAKLRLEMTLETMRKEARREAQQRDEELEEARGSAYKKIKALECQLETEHEERTLLLREKHELERRLSSMEDQDRVDRQAEEAANQKIRRDLRKYKALLKDAHAQLERLKADTPGKTLIRQLRNQLEDAESARTLAMKARQTAEADLAEVQSMYEESNRARNEAEDRANAAQRERTELQAQIEENEEELAELMKKYSAAVKQLNTEQIAASEYEFKLSELEAERNNLKEQITELQHRLENIENLTDPSAAMMSKRLELRTKELESRLELEQATRARLEVQVNRHKEALERLQNEVSQAKVRELQAQDALKKSQKSLRELREEFHVVSGREQESVTKRKDLEKKIEQVESESSALKNDLRLALQRIADLQQAMEEGDEDLTDSEDSQTSDASLSDLEDRLKPIQVRRSSLQKQNGGSVSTTTTLVREKADNSPRITLTSPSSPHIHKLALTAKKLNDDDPKQSLLVTTNIDSLKNGDVS
LOC111690226	NC_060952	XP_046804463.1	unconventional myosin-XVIIIa isoform X2	273.13	0.83	1.1	1.12	ATGTTTAATTTTATGAAAAAAGGCGTATCAGTGGCATCAGGAAGTGCTAGCGATAGGGAGAAGGCAGAGAGGGAAGAAAAAGAAAAACGGAAGCGTGAAAAGAAACAACGCAAAGAAGGCAAACATGCATCGGGGGTTCCCGGCAGTATGAGCACCGAGGAGTTATTGAGACTGGATGAGGTTCGACGTTCGCTTAAAATAAGAGGCCGTCGTAAGGAAAAGGAAAAATTGCCCAGTGGAATAACAGCAGATTATAGTGCTGAGTTTTTTGCGGCATTAAACGCGGATGCTTCTGGTGGCAGTGAATTAGATCGGGGAAATGAGGAAATTGTAGCATCTGTAAACACGACTATAGAGAGTCGATATAATGGTAGCGGCAATACGAGCATACATTCCATTGCAGAATCATCAGCTTACATGGGAGCTATAGGAGACGTCTCGAAGAGTCGTTTCATGCTTCCTGTTCCACCAAAACCACCTAAACGTGGTATTCTTAAAGGATCTCGCAGTAATATTAGTAATATACACGAGGAAATAACGGTGGCATCTCCAGATGCCCTGATTCGTAATACAATTCAAAATGAAATGATTTTTGATGGTAATCGAAGTATGGGTGGAGCTGGATCTATTGGCTCGAGTTCAAGTCAACATGGAACATCATTTACGTCAGTAGAAAGTTTACGAAGCGATGAAGGCGGTATACAACGGGCCATGACTTTGCCAACCAGTGCTCGTTATACAACACATGTTCCACATGCAAATCTTAGAGTAATGACCTCACCCTCCCCAAGCGCCGATAGTCTTACAGATACCACAAATTCCTCATTTGCCACGCCTCCATTTTCACTAAGCCCCATTGGAGAATCTCAGGGTATAGAGCGATGGTCTAGAGTGCAAGCATTTGAAGATACTGATTTACCCCTTCCTCCAATTAAGCTGGTTAAATTACCACCGCCGAGATCATTAACTATTCGACGCAAAAAGTCTCCCCGTCAAGATTTTGGCTTTAGTTTACGTAAGGCCATTTGTTTGGATCGTACAGAATCATTGGCAAATCCGGTTTTTAAACCTGTAATTTTTGCGGAACCCGGAGCTGGTGGTAGTTCTACCGGTTTGTTACCTGGTGATCGTTTACTGAAAGTCAATGGAACTCCTGTATGTGATTTATCACGGGAAATAATTATTGAAATGATTAGGAATAGTGGAGAATCCGTTACTGTTGAAGTTCAACCCGTTTCTGAACTAGTTGAACTTAGTCGTCGTTGCATGCCCCAAAATAATATAAATGATGTCGACGATTCTGATCGTGCTCTTCTCAATGTTAACAATTGCAACACTTTAAAACGAAGTGCAAGTAAACGGATAAAGTCTCGCAATGCAAATGAATTGCAACAACAAAATTCACAGGAAGAAAACTCTATTTCGACTACAAACGAAGCAAACTGCAATAATGACCATGTGTGGTTGGTACATCGTGGCGGTTTCTGTGCTGCTTTACGTTTGTCACAGACCAAATCCCATTTGGATAATCACAAGGTTGTCATACAACTCTTGCACAATGGCGAAGAGATGACTGTAGACGAGGATGATATAGAGAAACAAAATTCTCCATCGTTAGACTTAGTGGAAGATATATGTGAATTGAAACATTTAAATGAGGCGTCAGTTTTACATTGCCTACGCCAACGCTTCGCCAGCAATCTCATTCATACCAAAGCAGGACCGACATTGTTAGTAGTTAATCCAATGGCACCATTATCATTATATTCTGAAAAGGTGGTGTCGATGTTTCGCGGTTGCAAGACAGAAGATATGCCTCCGCACATATATTCTTTGGCGCAAACCGCCTACAGGGCAATGTTAGAATCTCGTCGCGACCAAAGTCTTATATTCATGGGTCGTTCTGGTTCTGGCAAAACAACCAGTTTTAAACACGCACTTTATTACTTGGCGTTGGCAGCTGGTTCCGTTAATAATTTCCTAAATGCTGAAAAGGTGAATTCGGTTAACATCATACTTGAGGCTTTCGGAAATGCAAAAACATGTTTAAATGCGAATGCTACACGTTTAACCCAGTTATTGAGTTTAGATTTTGATCAATCTGGACAGATAGCATCGGCGTCTTTACAGGTTTTATTGCCCGAAAGACAAAGAGCTGGACGAAGGTTGAACAATGAACACTGTTTTCACATAATGTCCCGTTTGTTGGCTGGTGCTGCAGGATCTTTGCAAAAGGAGTTGCATATTGATAGCCTACCCGCCGAAGATAATCACCCGTTTGTATCATTGTCACAAAAACTTGAAGATCGACAGCGTGCAGCAGCAGAATTTATGAGAGTAGTTCAAGCATTTGAGACATTAAATATTGATCCAAAAGCTGTTAGGGGCATTTGGAGTATTTTAGCTTCGATATATCATTTGGGATTGGCTGGAGTGACGGTTGTTGGAGCAGGTCCTACAGCAAGGACTCAATTTGCAAATCCATCTGCGGCTCGAAAGGCAGCTGCATTATTAGGCGTGTCGTTGGAAGATTTATCGGGCGCTGCTTTTAATGTAAACGCATCTGGCAATACAAGTCCATCGAAGACATCTGGAGACAATATTGAGTGCGCATGGGAAAGTTTAGATGCTTTAGTTATTGGATTATATTCGGAAGCTCTAGCTGCGGTTGTAGCCCTCATAAACAAAGCAATTTGCACTTCAGCTCATACCATTGCGTCTATTGTTTTAGTTGATACACCAGGATTTCAAAATCCTGCAAGCTGCGGTTCTCAAATAGGCGCTACATTGTCGGACTTGAAACACAATTATCTACAGGAACGTTTACAATTGTTATTTCATCACAACACTTTAGTCGCACCCCGTGATCGATATGCACAGGAATTAGTTGAAATTGACACTGAATGTGTGGGTGATACGAATCCAGGACCCTTAGTTTCACTAATCGATAAAGCTCCACAAAACCACGTTGTTCGTTCTTCTCAAAGAGATCTGCGAGAACAAGATCGACGAGGTTTATTGTGGCTATTAGATGAAGAATCAATTTATCCCAATTCCAATGACGATACATTCCTTGAGCGTTTATTTTCCCATTATGGTGATCGTGAGCATCAAACATTATTGCGCAAATGCACAGGTCCAAAGCAATTTGTTCTTCAGCATTTACAAGGAACAAATCCCGTCTTGTACAGTGTTAATGGATGGGTACGTAATAGTCGAGAGCATCCCGCCATACGCAATGCTGGTTCTTTGCTTCAAGATTCGTCTAGAGATGAAATCAGCCGCCTTTATATTGGTTCGCTTACCCGGAGTTCTGGCGGTATAGTATTTTGTGGTTCATTTGCTGGCCTTGAGGGCACTCAATCATTAAGAAGAGTATCAAGTATTAGAAGATCCTTTACTTCTGCAGGAGTAAAACGCAATTCAATCATGTTACAAGTTAAATTTACTGTCGATGGCATCATCGATACTTTAAGAAGAACCGGTACACATTTCGTTCACTGTTATCTTTTGCAACATAATGCTGGACAACACACTGCATTCACATCCAATGGTTCCCCCAATACACTAGCTGTTCAAAATGCCAAAGATGATTTGGTTAATATACCGTTATTGCGTAGTCAGTTGAGGGGATCCCAGGTTTTGGACGCCGCTAGATTACATCGTTTAGGTTTTCCAGAATCTGTTCCCCTGGGGGAATTTGTTAGACGTTTTGGTTTGTTGGTAGGCGAATCAAACAAAGATATTACAGTCGAACAAATATTGTCTTCCAACGAAATTGACCCGACCACCTATCGCATTGGACCAAGTCAGATTTTATTCCGTTCAGGTGTTTTGAGCGAATTAGAAGCAAAACGCGATGAACTATTATCAGATCGCATTATTCAATTGCAGGCGTACTGTCGTGGCCACCTCGCACGAAAGGCAATGGCTCAAAGAAGAGTACAAGAACTTGCTGTTCGTTGCATACAACGTAATGTTAAAGCATTCCTTGTTGTGAGAGATTGGCCATGGTGGCGACTTTTAGTACGTGTTATGCCCCTATTAAATGTTCACCGTACAGAGGAACAACTTAAAATCGCTAATGAAGAACTACTAACTCTACGAGCAAAACTAGAGAGAATCGAAAATGATCGTAACGAACTAAAGACTGAAAATCAAAAACTAGAAGCCAAGTTATCCGAAATGACGGTAGATTTAGCTGAAGAACGTTCTACAGCCAATATGGCAACGGAACGTTTGGAAGCCGAAACCGGAGAGCGACTCCGTCTGGAAAAAGAACTGTCGGAGAAGGAAAACAAAGTTAAGAGTTTACAAGAAACTACCGAAAAACTGGAAATGGAATTAATTTGTGCCAAATCGGACCTGAATGGCATTTCTGAAGAAGAAGAAGATCTAGAAAACGAAGACGGCAGTTCATCTGGCAGTATATATAAACTTAAATATGAACGTGTAGCAAAAGAACTTGAATTTACCAAAAGAAGATTACAAACACAGCACGAGCATGATTTGGAACAGCTAATTGGTCTAAAAAAACAATTGGAGAAGAAGCTGTCCGATGCTTACGAAGAGGTCGAAGAACAACGTCAGGTCGTTGGTCAATGGAAACGCAAGGCTCAGAAAATGACCAATGAAATGAACGATTTAAGAATGCTTTTAGAAGAGCAAAGCGGCCGCAATAATTTATTGGAGAAAAAGCAAAGAAAGTTCGATTCTGAATGTCAAGCATTACAAGACACCGCTCGTCAAGAACGTCAATCGAAGGAACGTTTATCCCGAGAAAATGATATACTCATTGCTGAAAAATTTACGCTGGAACAATCATTAGCGGACACTCGCCTTGAGCTCGATCTTAAGGAAGAAAAGTTAGCATCATTACAACGAGAGTTGGAGGAAATGACATTTGGTGGCGGTACTGAAGAAGAGATTGCTCAGTTAAGGCGATCCAAAAATGAATTGGATAGACGAGTCAAGGAACAAGAAGAGGAGTTGGACGAAATGGCAGGTCAAGTTCAATTGTTGGAACAAGCTAAATTACGATTGGAAATGACATTGGAAACAATGCGCAAAGAAGCGCGAAGAGAGGCTCAACAGCGAGACGAAGAATTGGAAGAAGCTCGTGGTAGTGCATATAAGAAAATTAAAGCCCTTGAATGTCAACTAGAGACTGAGCATGAAGAAAGAACTCTGTTATTGAGGGAAAAACATGAATTGGAACGTCGACTTTCATCAATGGAGGACCAAGATCGTGTTGATCGACAAGCTGAGGAGGCAGCTAATCAAAAAATCCGTCGTGATTTGCGTAAATACAAAGCTCTACTTAAAGATGCTCACGCTCAATTGGAAAGACTTAAGGCTGACACCCCTGGCAAAACTTTAATACGTCAACTTCGTAATCAACTTGAGGACGCTGAGTCTGCCCGCACTTTAGCAATGAAAGCACGACAAACTGCCGAAGCAGACTTGGCTGAAGTTCAATCGATGTACGAAGAGTCCAATAGAGCTCGCAATGAAGCTGAGGATCGAGCCAACGCAGCTCAACGTGAGCGCACTGAATTGCAAGCCCAAATAGAAGAAAACGAAGAAGAATTGGCCGAGCTAATGAAAAAGTACAGTGCTGCGGTTAAACAGCTAAACACCGAGCAGATTGCAGCTTCCGAATATGAATTTAAATTATCGGAATTGGAAGCAGAAAGAAATAATCTTAAAGAGCAAATAACAGAATTGCAACATAGACTGGAAAATATTGAAAATTTGACAGATCCCTCGGCGGCTATGATGTCGAAACGATTGGAGTTACGTACCAAAGAATTGGAATCAAGATTAGAATTAGAACAGGCCACTAGAGCTCGTTTAGAAGTTCAAGTAAATCGTCACAAAGAAGCCTTAGAACGGCTACAAAATGAAGTTTCACAAGCTAAAGTTCGAGAACTACAGGCCCAAGATGCACTGAAAAAGTCTCAGAAAAGTTTAAGGGAACTGCGCGAAGAGTTCCACGTTGTATCTGGTAGAGAACAAGAGTCTGTAACAAAACGGAAGGATTTAGAAAAGAAAATAGAACAAGTTGAATCGGAATCATCTGCACTGAAGAATGATTTGCGATTAGCTTTACAACGTATTGCTGATTTACAACAAGCAATGGAAGAAGGCGATGAAGATTTAACAGACAGCGAGGATTCACAAACTTCGGATGCCTCTCTTAGCGATCTTGAAGACCGTCTAAAACCCATACAAGTACGACGATCATCTCTGCAAAAGCAAAATGGAGGCTCAGTTAGTACCACCACCACATTAGTCCGAGAGAAAGCCGATAATAGCCCCAGAATAACATTGACTTCACCCTCCTCTCCACATATACACAAATTGGCACTGACTGCCAAGAAATTAAATGATGATGACCCTAAACAATCCCTATTGGTAACAACAAATATCGACTCTCTTAAAAATGGTGATGTTTCTTAA	MFNFMKKGVSVASGSASDREKAEREEKEKRKREKKQRKEGKHASGVPGSMSTEELLRLDEVRRSLKIRGRRKEKEKLPSGITADYSAEFFAALNADASGGSELDRGNEEIVASVNTTIESRYNGSGNTSIHSIAESSAYMGAIGDVSKSRFMLPVPPKPPKRGILKGSRSNISNIHEEITVASPDALIRNTIQNEMIFDGNRSMGGAGSIGSSSSQHGTSFTSVESLRSDEGGIQRAMTLPTSARYTTHVPHANLRVMTSPSPSADSLTDTTNSSFATPPFSLSPIGESQGIERWSRVQAFEDTDLPLPPIKLVKLPPPRSLTIRRKKSPRQDFGFSLRKAICLDRTESLANPVFKPVIFAEPGAGGSSTGLLPGDRLLKVNGTPVCDLSREIIIEMIRNSGESVTVEVQPVSELVELSRRCMPQNNINDVDDSDRALLNVNNCNTLKRSASKRIKSRNANELQQQNSQEENSISTTNEANCNNDHVWLVHRGGFCAALRLSQTKSHLDNHKVVIQLLHNGEEMTVDEDDIEKQNSPSLDLVEDICELKHLNEASVLHCLRQRFASNLIHTKAGPTLLVVNPMAPLSLYSEKVVSMFRGCKTEDMPPHIYSLAQTAYRAMLESRRDQSLIFMGRSGSGKTTSFKHALYYLALAAGSVNNFLNAEKVNSVNIILEAFGNAKTCLNANATRLTQLLSLDFDQSGQIASASLQVLLPERQRAGRRLNNEHCFHIMSRLLAGAAGSLQKELHIDSLPAEDNHPFVSLSQKLEDRQRAAAEFMRVVQAFETLNIDPKAVRGIWSILASIYHLGLAGVTVVGAGPTARTQFANPSAARKAAALLGVSLEDLSGAAFNVNASGNTSPSKTSGDNIECAWESLDALVIGLYSEALAAVVALINKAICTSAHTIASIVLVDTPGFQNPASCGSQIGATLSDLKHNYLQERLQLLFHHNTLVAPRDRYAQELVEIDTECVGDTNPGPLVSLIDKAPQNHVVRSSQRDLREQDRRGLLWLLDEESIYPNSNDDTFLERLFSHYGDREHQTLLRKCTGPKQFVLQHLQGTNPVLYSVNGWVRNSREHPAIRNAGSLLQDSSRDEISRLYIGSLTRSSGGIVFCGSFAGLEGTQSLRRVSSIRRSFTSAGVKRNSIMLQVKFTVDGIIDTLRRTGTHFVHCYLLQHNAGQHTAFTSNGSPNTLAVQNAKDDLVNIPLLRSQLRGSQVLDAARLHRLGFPESVPLGEFVRRFGLLVGESNKDITVEQILSSNEIDPTTYRIGPSQILFRSGVLSELEAKRDELLSDRIIQLQAYCRGHLARKAMAQRRVQELAVRCIQRNVKAFLVVRDWPWWRLLVRVMPLLNVHRTEEQLKIANEELLTLRAKLERIENDRNELKTENQKLEAKLSEMTVDLAEERSTANMATERLEAETGERLRLEKELSEKENKVKSLQETTEKLEMELICAKSDLNGISEEEEDLENEDGSSSGSIYKLKYERVAKELEFTKRRLQTQHEHDLEQLIGLKKQLEKKLSDAYEEVEEQRQVVGQWKRKAQKMTNEMNDLRMLLEEQSGRNNLLEKKQRKFDSECQALQDTARQERQSKERLSRENDILIAEKFTLEQSLADTRLELDLKEEKLASLQRELEEMTFGGGTEEEIAQLRRSKNELDRRVKEQEEELDEMAGQVQLLEQAKLRLEMTLETMRKEARREAQQRDEELEEARGSAYKKIKALECQLETEHEERTLLLREKHELERRLSSMEDQDRVDRQAEEAANQKIRRDLRKYKALLKDAHAQLERLKADTPGKTLIRQLRNQLEDAESARTLAMKARQTAEADLAEVQSMYEESNRARNEAEDRANAAQRERTELQAQIEENEEELAELMKKYSAAVKQLNTEQIAASEYEFKLSELEAERNNLKEQITELQHRLENIENLTDPSAAMMSKRLELRTKELESRLELEQATRARLEVQVNRHKEALERLQNEVSQAKVRELQAQDALKKSQKSLRELREEFHVVSGREQESVTKRKDLEKKIEQVESESSALKNDLRLALQRIADLQQAMEEGDEDLTDSEDSQTSDASLSDLEDRLKPIQVRRSSLQKQNGGSVSTTTTLVREKADNSPRITLTSPSSPHIHKLALTAKKLNDDDPKQSLLVTTNIDSLKNGDVS
LOC111690226	NC_060952	XP_046804462.1	unconventional myosin-XVIIIa isoform X1	273.13	0.83	1.1	1.12	ATGTTTAATTTTATGAAAAAAGGCGTATCAGTGGCATCAGGAAGTGCTAGCGATAGGGAGAAGGCAGAGAGGGAAGAAAAAGAAAAACGGAAGCGTGAAAAGAAACAACGCAAAGAAGGCAAACATGCATCGGGGGTTCCCGGCAGTATGAGCACCGAGGAGTTATTGAGACTGGATGAGGCAATACATGTTCGACGTTCGCTTAAAATAAGAGGCCGTCGTAAGGAAAAGGAAAAATTGCCCAGTGGAATAACAGCAGATTATAGTGCTGAGTTTTTTGCGGCATTAAACGCGGATGCTTCTGGTGGCAGTGAATTAGATCGGGGAAATGAGGAAATTGTAGCATCTGTAAACACGACTATAGAGAGTCGATATAATGGTAGCGGCAATACGAGCATACATTCCATTGCAGAATCATCAGCTTACATGGGAGCTATAGGAGACGTCTCGAAGAGTCGTTTCATGCTTCCTGTTCCACCAAAACCACCTAAACGTGGTATTCTTAAAGGATCTCGCAGTAATATTAGTAATATACACGAGGAAATAACGGTGGCATCTCCAGATGCCCTGATTCGTAATACAATTCAAAATGAAATGATTTTTGATGGTAATCGAAGTATGGGTGGAGCTGGATCTATTGGCTCGAGTTCAAGTCAACATGGAACATCATTTACGTCAGTAGAAAGTTTACGAAGCGATGAAGGCGGTATACAACGGGCCATGACTTTGCCAACCAGTGCTCGTTATACAACACATGTTCCACATGCAAATCTTAGAGTAATGACCTCACCCTCCCCAAGCGCCGATAGTCTTACAGATACCACAAATTCCTCATTTGCCACGCCTCCATTTTCACTAAGCCCCATTGGAGAATCTCAGGGTATAGAGCGATGGTCTAGAGTGCAAGCATTTGAAGATACTGATTTACCCCTTCCTCCAATTAAGCTGGTTAAATTACCACCGCCGAGATCATTAACTATTCGACGCAAAAAGTCTCCCCGTCAAGATTTTGGCTTTAGTTTACGTAAGGCCATTTGTTTGGATCGTACAGAATCATTGGCAAATCCGGTTTTTAAACCTGTAATTTTTGCGGAACCCGGAGCTGGTGGTAGTTCTACCGGTTTGTTACCTGGTGATCGTTTACTGAAAGTCAATGGAACTCCTGTATGTGATTTATCACGGGAAATAATTATTGAAATGATTAGGAATAGTGGAGAATCCGTTACTGTTGAAGTTCAACCCGTTTCTGAACTAGTTGAACTTAGTCGTCGTTGCATGCCCCAAAATAATATAAATGATGTCGACGATTCTGATCGTGCTCTTCTCAATGTTAACAATTGCAACACTTTAAAACGAAGTGCAAGTAAACGGATAAAGTCTCGCAATGCAAATGAATTGCAACAACAAAATTCACAGGAAGAAAACTCTATTTCGACTACAAACGAAGCAAACTGCAATAATGACCATGTGTGGTTGGTACATCGTGGCGGTTTCTGTGCTGCTTTACGTTTGTCACAGACCAAATCCCATTTGGATAATCACAAGGTTGTCATACAACTCTTGCACAATGGCGAAGAGATGACTGTAGACGAGGATGATATAGAGAAACAAAATTCTCCATCGTTAGACTTAGTGGAAGATATATGTGAATTGAAACATTTAAATGAGGCGTCAGTTTTACATTGCCTACGCCAACGCTTCGCCAGCAATCTCATTCATACCAAAGCAGGACCGACATTGTTAGTAGTTAATCCAATGGCACCATTATCATTATATTCTGAAAAGGTGGTGTCGATGTTTCGCGGTTGCAAGACAGAAGATATGCCTCCGCACATATATTCTTTGGCGCAAACCGCCTACAGGGCAATGTTAGAATCTCGTCGCGACCAAAGTCTTATATTCATGGGTCGTTCTGGTTCTGGCAAAACAACCAGTTTTAAACACGCACTTTATTACTTGGCGTTGGCAGCTGGTTCCGTTAATAATTTCCTAAATGCTGAAAAGGTGAATTCGGTTAACATCATACTTGAGGCTTTCGGAAATGCAAAAACATGTTTAAATGCGAATGCTACACGTTTAACCCAGTTATTGAGTTTAGATTTTGATCAATCTGGACAGATAGCATCGGCGTCTTTACAGGTTTTATTGCCCGAAAGACAAAGAGCTGGACGAAGGTTGAACAATGAACACTGTTTTCACATAATGTCCCGTTTGTTGGCTGGTGCTGCAGGATCTTTGCAAAAGGAGTTGCATATTGATAGCCTACCCGCCGAAGATAATCACCCGTTTGTATCATTGTCACAAAAACTTGAAGATCGACAGCGTGCAGCAGCAGAATTTATGAGAGTAGTTCAAGCATTTGAGACATTAAATATTGATCCAAAAGCTGTTAGGGGCATTTGGAGTATTTTAGCTTCGATATATCATTTGGGATTGGCTGGAGTGACGGTTGTTGGAGCAGGTCCTACAGCAAGGACTCAATTTGCAAATCCATCTGCGGCTCGAAAGGCAGCTGCATTATTAGGCGTGTCGTTGGAAGATTTATCGGGCGCTGCTTTTAATGTAAACGCATCTGGCAATACAAGTCCATCGAAGACATCTGGAGACAATATTGAGTGCGCATGGGAAAGTTTAGATGCTTTAGTTATTGGATTATATTCGGAAGCTCTAGCTGCGGTTGTAGCCCTCATAAACAAAGCAATTTGCACTTCAGCTCATACCATTGCGTCTATTGTTTTAGTTGATACACCAGGATTTCAAAATCCTGCAAGCTGCGGTTCTCAAATAGGCGCTACATTGTCGGACTTGAAACACAATTATCTACAGGAACGTTTACAATTGTTATTTCATCACAACACTTTAGTCGCACCCCGTGATCGATATGCACAGGAATTAGTTGAAATTGACACTGAATGTGTGGGTGATACGAATCCAGGACCCTTAGTTTCACTAATCGATAAAGCTCCACAAAACCACGTTGTTCGTTCTTCTCAAAGAGATCTGCGAGAACAAGATCGACGAGGTTTATTGTGGCTATTAGATGAAGAATCAATTTATCCCAATTCCAATGACGATACATTCCTTGAGCGTTTATTTTCCCATTATGGTGATCGTGAGCATCAAACATTATTGCGCAAATGCACAGGTCCAAAGCAATTTGTTCTTCAGCATTTACAAGGAACAAATCCCGTCTTGTACAGTGTTAATGGATGGGTACGTAATAGTCGAGAGCATCCCGCCATACGCAATGCTGGTTCTTTGCTTCAAGATTCGTCTAGAGATGAAATCAGCCGCCTTTATATTGGTTCGCTTACCCGGAGTTCTGGCGGTATAGTATTTTGTGGTTCATTTGCTGGCCTTGAGGGCACTCAATCATTAAGAAGAGTATCAAGTATTAGAAGATCCTTTACTTCTGCAGGAGTAAAACGCAATTCAATCATGTTACAAGTTAAATTTACTGTCGATGGCATCATCGATACTTTAAGAAGAACCGGTACACATTTCGTTCACTGTTATCTTTTGCAACATAATGCTGGACAACACACTGCATTCACATCCAATGGTTCCCCCAATACACTAGCTGTTCAAAATGCCAAAGATGATTTGGTTAATATACCGTTATTGCGTAGTCAGTTGAGGGGATCCCAGGTTTTGGACGCCGCTAGATTACATCGTTTAGGTTTTCCAGAATCTGTTCCCCTGGGGGAATTTGTTAGACGTTTTGGTTTGTTGGTAGGCGAATCAAACAAAGATATTACAGTCGAACAAATATTGTCTTCCAACGAAATTGACCCGACCACCTATCGCATTGGACCAAGTCAGATTTTATTCCGTTCAGGTGTTTTGAGCGAATTAGAAGCAAAACGCGATGAACTATTATCAGATCGCATTATTCAATTGCAGGCGTACTGTCGTGGCCACCTCGCACGAAAGGCAATGGCTCAAAGAAGAGTACAAGAACTTGCTGTTCGTTGCATACAACGTAATGTTAAAGCATTCCTTGTTGTGAGAGATTGGCCATGGTGGCGACTTTTAGTACGTGTTATGCCCCTATTAAATGTTCACCGTACAGAGGAACAACTTAAAATCGCTAATGAAGAACTACTAACTCTACGAGCAAAACTAGAGAGAATCGAAAATGATCGTAACGAACTAAAGACTGAAAATCAAAAACTAGAAGCCAAGTTATCCGAAATGACGGTAGATTTAGCTGAAGAACGTTCTACAGCCAATATGGCAACGGAACGTTTGGAAGCCGAAACCGGAGAGCGACTCCGTCTGGAAAAAGAACTGTCGGAGAAGGAAAACAAAGTTAAGAGTTTACAAGAAACTACCGAAAAACTGGAAATGGAATTAATTTGTGCCAAATCGGACCTGAATGGCATTTCTGAAGAAGAAGAAGATCTAGAAAACGAAGACGGCAGTTCATCTGGCAGTATATATAAACTTAAATATGAACGTGTAGCAAAAGAACTTGAATTTACCAAAAGAAGATTACAAACACAGCACGAGCATGATTTGGAACAGCTAATTGGTCTAAAAAAACAATTGGAGAAGAAGCTGTCCGATGCTTACGAAGAGGTCGAAGAACAACGTCAGGTCGTTGGTCAATGGAAACGCAAGGCTCAGAAAATGACCAATGAAATGAACGATTTAAGAATGCTTTTAGAAGAGCAAAGCGGCCGCAATAATTTATTGGAGAAAAAGCAAAGAAAGTTCGATTCTGAATGTCAAGCATTACAAGACACCGCTCGTCAAGAACGTCAATCGAAGGAACGTTTATCCCGAGAAAATGATATACTCATTGCTGAAAAATTTACGCTGGAACAATCATTAGCGGACACTCGCCTTGAGCTCGATCTTAAGGAAGAAAAGTTAGCATCATTACAACGAGAGTTGGAGGAAATGACATTTGGTGGCGGTACTGAAGAAGAGATTGCTCAGTTAAGGCGATCCAAAAATGAATTGGATAGACGAGTCAAGGAACAAGAAGAGGAGTTGGACGAAATGGCAGGTCAAGTTCAATTGTTGGAACAAGCTAAATTACGATTGGAAATGACATTGGAAACAATGCGCAAAGAAGCGCGAAGAGAGGCTCAACAGCGAGACGAAGAATTGGAAGAAGCTCGTGGTAGTGCATATAAGAAAATTAAAGCCCTTGAATGTCAACTAGAGACTGAGCATGAAGAAAGAACTCTGTTATTGAGGGAAAAACATGAATTGGAACGTCGACTTTCATCAATGGAGGACCAAGATCGTGTTGATCGACAAGCTGAGGAGGCAGCTAATCAAAAAATCCGTCGTGATTTGCGTAAATACAAAGCTCTACTTAAAGATGCTCACGCTCAATTGGAAAGACTTAAGGCTGACACCCCTGGCAAAACTTTAATACGTCAACTTCGTAATCAACTTGAGGACGCTGAGTCTGCCCGCACTTTAGCAATGAAAGCACGACAAACTGCCGAAGCAGACTTGGCTGAAGTTCAATCGATGTACGAAGAGTCCAATAGAGCTCGCAATGAAGCTGAGGATCGAGCCAACGCAGCTCAACGTGAGCGCACTGAATTGCAAGCCCAAATAGAAGAAAACGAAGAAGAATTGGCCGAGCTAATGAAAAAGTACAGTGCTGCGGTTAAACAGCTAAACACCGAGCAGATTGCAGCTTCCGAATATGAATTTAAATTATCGGAATTGGAAGCAGAAAGAAATAATCTTAAAGAGCAAATAACAGAATTGCAACATAGACTGGAAAATATTGAAAATTTGACAGATCCCTCGGCGGCTATGATGTCGAAACGATTGGAGTTACGTACCAAAGAATTGGAATCAAGATTAGAATTAGAACAGGCCACTAGAGCTCGTTTAGAAGTTCAAGTAAATCGTCACAAAGAAGCCTTAGAACGGCTACAAAATGAAGTTTCACAAGCTAAAGTTCGAGAACTACAGGCCCAAGATGCACTGAAAAAGTCTCAGAAAAGTTTAAGGGAACTGCGCGAAGAGTTCCACGTTGTATCTGGTAGAGAACAAGAGTCTGTAACAAAACGGAAGGATTTAGAAAAGAAAATAGAACAAGTTGAATCGGAATCATCTGCACTGAAGAATGATTTGCGATTAGCTTTACAACGTATTGCTGATTTACAACAAGCAATGGAAGAAGGCGATGAAGATTTAACAGACAGCGAGGATTCACAAACTTCGGATGCCTCTCTTAGCGATCTTGAAGACCGTCTAAAACCCATACAAGTACGACGATCATCTCTGCAAAAGCAAAATGGAGGCTCAGTTAGTACCACCACCACATTAGTCCGAGAGAAAGCCGATAATAGCCCCAGAATAACATTGACTTCACCCTCCTCTCCACATATACACAAATTGGCACTGACTGCCAAGAAATTAAATGATGATGACCCTAAACAATCCCTATTGGTAACAACAAATATCGACTCTCTTAAAAATGGTGATGTTTCTTAA	MFNFMKKGVSVASGSASDREKAEREEKEKRKREKKQRKEGKHASGVPGSMSTEELLRLDEAIHVRRSLKIRGRRKEKEKLPSGITADYSAEFFAALNADASGGSELDRGNEEIVASVNTTIESRYNGSGNTSIHSIAESSAYMGAIGDVSKSRFMLPVPPKPPKRGILKGSRSNISNIHEEITVASPDALIRNTIQNEMIFDGNRSMGGAGSIGSSSSQHGTSFTSVESLRSDEGGIQRAMTLPTSARYTTHVPHANLRVMTSPSPSADSLTDTTNSSFATPPFSLSPIGESQGIERWSRVQAFEDTDLPLPPIKLVKLPPPRSLTIRRKKSPRQDFGFSLRKAICLDRTESLANPVFKPVIFAEPGAGGSSTGLLPGDRLLKVNGTPVCDLSREIIIEMIRNSGESVTVEVQPVSELVELSRRCMPQNNINDVDDSDRALLNVNNCNTLKRSASKRIKSRNANELQQQNSQEENSISTTNEANCNNDHVWLVHRGGFCAALRLSQTKSHLDNHKVVIQLLHNGEEMTVDEDDIEKQNSPSLDLVEDICELKHLNEASVLHCLRQRFASNLIHTKAGPTLLVVNPMAPLSLYSEKVVSMFRGCKTEDMPPHIYSLAQTAYRAMLESRRDQSLIFMGRSGSGKTTSFKHALYYLALAAGSVNNFLNAEKVNSVNIILEAFGNAKTCLNANATRLTQLLSLDFDQSGQIASASLQVLLPERQRAGRRLNNEHCFHIMSRLLAGAAGSLQKELHIDSLPAEDNHPFVSLSQKLEDRQRAAAEFMRVVQAFETLNIDPKAVRGIWSILASIYHLGLAGVTVVGAGPTARTQFANPSAARKAAALLGVSLEDLSGAAFNVNASGNTSPSKTSGDNIECAWESLDALVIGLYSEALAAVVALINKAICTSAHTIASIVLVDTPGFQNPASCGSQIGATLSDLKHNYLQERLQLLFHHNTLVAPRDRYAQELVEIDTECVGDTNPGPLVSLIDKAPQNHVVRSSQRDLREQDRRGLLWLLDEESIYPNSNDDTFLERLFSHYGDREHQTLLRKCTGPKQFVLQHLQGTNPVLYSVNGWVRNSREHPAIRNAGSLLQDSSRDEISRLYIGSLTRSSGGIVFCGSFAGLEGTQSLRRVSSIRRSFTSAGVKRNSIMLQVKFTVDGIIDTLRRTGTHFVHCYLLQHNAGQHTAFTSNGSPNTLAVQNAKDDLVNIPLLRSQLRGSQVLDAARLHRLGFPESVPLGEFVRRFGLLVGESNKDITVEQILSSNEIDPTTYRIGPSQILFRSGVLSELEAKRDELLSDRIIQLQAYCRGHLARKAMAQRRVQELAVRCIQRNVKAFLVVRDWPWWRLLVRVMPLLNVHRTEEQLKIANEELLTLRAKLERIENDRNELKTENQKLEAKLSEMTVDLAEERSTANMATERLEAETGERLRLEKELSEKENKVKSLQETTEKLEMELICAKSDLNGISEEEEDLENEDGSSSGSIYKLKYERVAKELEFTKRRLQTQHEHDLEQLIGLKKQLEKKLSDAYEEVEEQRQVVGQWKRKAQKMTNEMNDLRMLLEEQSGRNNLLEKKQRKFDSECQALQDTARQERQSKERLSRENDILIAEKFTLEQSLADTRLELDLKEEKLASLQRELEEMTFGGGTEEEIAQLRRSKNELDRRVKEQEEELDEMAGQVQLLEQAKLRLEMTLETMRKEARREAQQRDEELEEARGSAYKKIKALECQLETEHEERTLLLREKHELERRLSSMEDQDRVDRQAEEAANQKIRRDLRKYKALLKDAHAQLERLKADTPGKTLIRQLRNQLEDAESARTLAMKARQTAEADLAEVQSMYEESNRARNEAEDRANAAQRERTELQAQIEENEEELAELMKKYSAAVKQLNTEQIAASEYEFKLSELEAERNNLKEQITELQHRLENIENLTDPSAAMMSKRLELRTKELESRLELEQATRARLEVQVNRHKEALERLQNEVSQAKVRELQAQDALKKSQKSLRELREEFHVVSGREQESVTKRKDLEKKIEQVESESSALKNDLRLALQRIADLQQAMEEGDEDLTDSEDSQTSDASLSDLEDRLKPIQVRRSSLQKQNGGSVSTTTTLVREKADNSPRITLTSPSSPHIHKLALTAKKLNDDDPKQSLLVTTNIDSLKNGDVS
LOC111690226	NC_060952	XP_046804461.1	unconventional myosin-XVIIIa isoform X1	273.13	0.83	1.1	1.12	ATGTTTAATTTTATGAAAAAAGGCGTATCAGTGGCATCAGGAAGTGCTAGCGATAGGGAGAAGGCAGAGAGGGAAGAAAAAGAAAAACGGAAGCGTGAAAAGAAACAACGCAAAGAAGGCAAACATGCATCGGGGGTTCCCGGCAGTATGAGCACCGAGGAGTTATTGAGACTGGATGAGGCAATACATGTTCGACGTTCGCTTAAAATAAGAGGCCGTCGTAAGGAAAAGGAAAAATTGCCCAGTGGAATAACAGCAGATTATAGTGCTGAGTTTTTTGCGGCATTAAACGCGGATGCTTCTGGTGGCAGTGAATTAGATCGGGGAAATGAGGAAATTGTAGCATCTGTAAACACGACTATAGAGAGTCGATATAATGGTAGCGGCAATACGAGCATACATTCCATTGCAGAATCATCAGCTTACATGGGAGCTATAGGAGACGTCTCGAAGAGTCGTTTCATGCTTCCTGTTCCACCAAAACCACCTAAACGTGGTATTCTTAAAGGATCTCGCAGTAATATTAGTAATATACACGAGGAAATAACGGTGGCATCTCCAGATGCCCTGATTCGTAATACAATTCAAAATGAAATGATTTTTGATGGTAATCGAAGTATGGGTGGAGCTGGATCTATTGGCTCGAGTTCAAGTCAACATGGAACATCATTTACGTCAGTAGAAAGTTTACGAAGCGATGAAGGCGGTATACAACGGGCCATGACTTTGCCAACCAGTGCTCGTTATACAACACATGTTCCACATGCAAATCTTAGAGTAATGACCTCACCCTCCCCAAGCGCCGATAGTCTTACAGATACCACAAATTCCTCATTTGCCACGCCTCCATTTTCACTAAGCCCCATTGGAGAATCTCAGGGTATAGAGCGATGGTCTAGAGTGCAAGCATTTGAAGATACTGATTTACCCCTTCCTCCAATTAAGCTGGTTAAATTACCACCGCCGAGATCATTAACTATTCGACGCAAAAAGTCTCCCCGTCAAGATTTTGGCTTTAGTTTACGTAAGGCCATTTGTTTGGATCGTACAGAATCATTGGCAAATCCGGTTTTTAAACCTGTAATTTTTGCGGAACCCGGAGCTGGTGGTAGTTCTACCGGTTTGTTACCTGGTGATCGTTTACTGAAAGTCAATGGAACTCCTGTATGTGATTTATCACGGGAAATAATTATTGAAATGATTAGGAATAGTGGAGAATCCGTTACTGTTGAAGTTCAACCCGTTTCTGAACTAGTTGAACTTAGTCGTCGTTGCATGCCCCAAAATAATATAAATGATGTCGACGATTCTGATCGTGCTCTTCTCAATGTTAACAATTGCAACACTTTAAAACGAAGTGCAAGTAAACGGATAAAGTCTCGCAATGCAAATGAATTGCAACAACAAAATTCACAGGAAGAAAACTCTATTTCGACTACAAACGAAGCAAACTGCAATAATGACCATGTGTGGTTGGTACATCGTGGCGGTTTCTGTGCTGCTTTACGTTTGTCACAGACCAAATCCCATTTGGATAATCACAAGGTTGTCATACAACTCTTGCACAATGGCGAAGAGATGACTGTAGACGAGGATGATATAGAGAAACAAAATTCTCCATCGTTAGACTTAGTGGAAGATATATGTGAATTGAAACATTTAAATGAGGCGTCAGTTTTACATTGCCTACGCCAACGCTTCGCCAGCAATCTCATTCATACCAAAGCAGGACCGACATTGTTAGTAGTTAATCCAATGGCACCATTATCATTATATTCTGAAAAGGTGGTGTCGATGTTTCGCGGTTGCAAGACAGAAGATATGCCTCCGCACATATATTCTTTGGCGCAAACCGCCTACAGGGCAATGTTAGAATCTCGTCGCGACCAAAGTCTTATATTCATGGGTCGTTCTGGTTCTGGCAAAACAACCAGTTTTAAACACGCACTTTATTACTTGGCGTTGGCAGCTGGTTCCGTTAATAATTTCCTAAATGCTGAAAAGGTGAATTCGGTTAACATCATACTTGAGGCTTTCGGAAATGCAAAAACATGTTTAAATGCGAATGCTACACGTTTAACCCAGTTATTGAGTTTAGATTTTGATCAATCTGGACAGATAGCATCGGCGTCTTTACAGGTTTTATTGCCCGAAAGACAAAGAGCTGGACGAAGGTTGAACAATGAACACTGTTTTCACATAATGTCCCGTTTGTTGGCTGGTGCTGCAGGATCTTTGCAAAAGGAGTTGCATATTGATAGCCTACCCGCCGAAGATAATCACCCGTTTGTATCATTGTCACAAAAACTTGAAGATCGACAGCGTGCAGCAGCAGAATTTATGAGAGTAGTTCAAGCATTTGAGACATTAAATATTGATCCAAAAGCTGTTAGGGGCATTTGGAGTATTTTAGCTTCGATATATCATTTGGGATTGGCTGGAGTGACGGTTGTTGGAGCAGGTCCTACAGCAAGGACTCAATTTGCAAATCCATCTGCGGCTCGAAAGGCAGCTGCATTATTAGGCGTGTCGTTGGAAGATTTATCGGGCGCTGCTTTTAATGTAAACGCATCTGGCAATACAAGTCCATCGAAGACATCTGGAGACAATATTGAGTGCGCATGGGAAAGTTTAGATGCTTTAGTTATTGGATTATATTCGGAAGCTCTAGCTGCGGTTGTAGCCCTCATAAACAAAGCAATTTGCACTTCAGCTCATACCATTGCGTCTATTGTTTTAGTTGATACACCAGGATTTCAAAATCCTGCAAGCTGCGGTTCTCAAATAGGCGCTACATTGTCGGACTTGAAACACAATTATCTACAGGAACGTTTACAATTGTTATTTCATCACAACACTTTAGTCGCACCCCGTGATCGATATGCACAGGAATTAGTTGAAATTGACACTGAATGTGTGGGTGATACGAATCCAGGACCCTTAGTTTCACTAATCGATAAAGCTCCACAAAACCACGTTGTTCGTTCTTCTCAAAGAGATCTGCGAGAACAAGATCGACGAGGTTTATTGTGGCTATTAGATGAAGAATCAATTTATCCCAATTCCAATGACGATACATTCCTTGAGCGTTTATTTTCCCATTATGGTGATCGTGAGCATCAAACATTATTGCGCAAATGCACAGGTCCAAAGCAATTTGTTCTTCAGCATTTACAAGGAACAAATCCCGTCTTGTACAGTGTTAATGGATGGGTACGTAATAGTCGAGAGCATCCCGCCATACGCAATGCTGGTTCTTTGCTTCAAGATTCGTCTAGAGATGAAATCAGCCGCCTTTATATTGGTTCGCTTACCCGGAGTTCTGGCGGTATAGTATTTTGTGGTTCATTTGCTGGCCTTGAGGGCACTCAATCATTAAGAAGAGTATCAAGTATTAGAAGATCCTTTACTTCTGCAGGAGTAAAACGCAATTCAATCATGTTACAAGTTAAATTTACTGTCGATGGCATCATCGATACTTTAAGAAGAACCGGTACACATTTCGTTCACTGTTATCTTTTGCAACATAATGCTGGACAACACACTGCATTCACATCCAATGGTTCCCCCAATACACTAGCTGTTCAAAATGCCAAAGATGATTTGGTTAATATACCGTTATTGCGTAGTCAGTTGAGGGGATCCCAGGTTTTGGACGCCGCTAGATTACATCGTTTAGGTTTTCCAGAATCTGTTCCCCTGGGGGAATTTGTTAGACGTTTTGGTTTGTTGGTAGGCGAATCAAACAAAGATATTACAGTCGAACAAATATTGTCTTCCAACGAAATTGACCCGACCACCTATCGCATTGGACCAAGTCAGATTTTATTCCGTTCAGGTGTTTTGAGCGAATTAGAAGCAAAACGCGATGAACTATTATCAGATCGCATTATTCAATTGCAGGCGTACTGTCGTGGCCACCTCGCACGAAAGGCAATGGCTCAAAGAAGAGTACAAGAACTTGCTGTTCGTTGCATACAACGTAATGTTAAAGCATTCCTTGTTGTGAGAGATTGGCCATGGTGGCGACTTTTAGTACGTGTTATGCCCCTATTAAATGTTCACCGTACAGAGGAACAACTTAAAATCGCTAATGAAGAACTACTAACTCTACGAGCAAAACTAGAGAGAATCGAAAATGATCGTAACGAACTAAAGACTGAAAATCAAAAACTAGAAGCCAAGTTATCCGAAATGACGGTAGATTTAGCTGAAGAACGTTCTACAGCCAATATGGCAACGGAACGTTTGGAAGCCGAAACCGGAGAGCGACTCCGTCTGGAAAAAGAACTGTCGGAGAAGGAAAACAAAGTTAAGAGTTTACAAGAAACTACCGAAAAACTGGAAATGGAATTAATTTGTGCCAAATCGGACCTGAATGGCATTTCTGAAGAAGAAGAAGATCTAGAAAACGAAGACGGCAGTTCATCTGGCAGTATATATAAACTTAAATATGAACGTGTAGCAAAAGAACTTGAATTTACCAAAAGAAGATTACAAACACAGCACGAGCATGATTTGGAACAGCTAATTGGTCTAAAAAAACAATTGGAGAAGAAGCTGTCCGATGCTTACGAAGAGGTCGAAGAACAACGTCAGGTCGTTGGTCAATGGAAACGCAAGGCTCAGAAAATGACCAATGAAATGAACGATTTAAGAATGCTTTTAGAAGAGCAAAGCGGCCGCAATAATTTATTGGAGAAAAAGCAAAGAAAGTTCGATTCTGAATGTCAAGCATTACAAGACACCGCTCGTCAAGAACGTCAATCGAAGGAACGTTTATCCCGAGAAAATGATATACTCATTGCTGAAAAATTTACGCTGGAACAATCATTAGCGGACACTCGCCTTGAGCTCGATCTTAAGGAAGAAAAGTTAGCATCATTACAACGAGAGTTGGAGGAAATGACATTTGGTGGCGGTACTGAAGAAGAGATTGCTCAGTTAAGGCGATCCAAAAATGAATTGGATAGACGAGTCAAGGAACAAGAAGAGGAGTTGGACGAAATGGCAGGTCAAGTTCAATTGTTGGAACAAGCTAAATTACGATTGGAAATGACATTGGAAACAATGCGCAAAGAAGCGCGAAGAGAGGCTCAACAGCGAGACGAAGAATTGGAAGAAGCTCGTGGTAGTGCATATAAGAAAATTAAAGCCCTTGAATGTCAACTAGAGACTGAGCATGAAGAAAGAACTCTGTTATTGAGGGAAAAACATGAATTGGAACGTCGACTTTCATCAATGGAGGACCAAGATCGTGTTGATCGACAAGCTGAGGAGGCAGCTAATCAAAAAATCCGTCGTGATTTGCGTAAATACAAAGCTCTACTTAAAGATGCTCACGCTCAATTGGAAAGACTTAAGGCTGACACCCCTGGCAAAACTTTAATACGTCAACTTCGTAATCAACTTGAGGACGCTGAGTCTGCCCGCACTTTAGCAATGAAAGCACGACAAACTGCCGAAGCAGACTTGGCTGAAGTTCAATCGATGTACGAAGAGTCCAATAGAGCTCGCAATGAAGCTGAGGATCGAGCCAACGCAGCTCAACGTGAGCGCACTGAATTGCAAGCCCAAATAGAAGAAAACGAAGAAGAATTGGCCGAGCTAATGAAAAAGTACAGTGCTGCGGTTAAACAGCTAAACACCGAGCAGATTGCAGCTTCCGAATATGAATTTAAATTATCGGAATTGGAAGCAGAAAGAAATAATCTTAAAGAGCAAATAACAGAATTGCAACATAGACTGGAAAATATTGAAAATTTGACAGATCCCTCGGCGGCTATGATGTCGAAACGATTGGAGTTACGTACCAAAGAATTGGAATCAAGATTAGAATTAGAACAGGCCACTAGAGCTCGTTTAGAAGTTCAAGTAAATCGTCACAAAGAAGCCTTAGAACGGCTACAAAATGAAGTTTCACAAGCTAAAGTTCGAGAACTACAGGCCCAAGATGCACTGAAAAAGTCTCAGAAAAGTTTAAGGGAACTGCGCGAAGAGTTCCACGTTGTATCTGGTAGAGAACAAGAGTCTGTAACAAAACGGAAGGATTTAGAAAAGAAAATAGAACAAGTTGAATCGGAATCATCTGCACTGAAGAATGATTTGCGATTAGCTTTACAACGTATTGCTGATTTACAACAAGCAATGGAAGAAGGCGATGAAGATTTAACAGACAGCGAGGATTCACAAACTTCGGATGCCTCTCTTAGCGATCTTGAAGACCGTCTAAAACCCATACAAGTACGACGATCATCTCTGCAAAAGCAAAATGGAGGCTCAGTTAGTACCACCACCACATTAGTCCGAGAGAAAGCCGATAATAGCCCCAGAATAACATTGACTTCACCCTCCTCTCCACATATACACAAATTGGCACTGACTGCCAAGAAATTAAATGATGATGACCCTAAACAATCCCTATTGGTAACAACAAATATCGACTCTCTTAAAAATGGTGATGTTTCTTAA	MFNFMKKGVSVASGSASDREKAEREEKEKRKREKKQRKEGKHASGVPGSMSTEELLRLDEAIHVRRSLKIRGRRKEKEKLPSGITADYSAEFFAALNADASGGSELDRGNEEIVASVNTTIESRYNGSGNTSIHSIAESSAYMGAIGDVSKSRFMLPVPPKPPKRGILKGSRSNISNIHEEITVASPDALIRNTIQNEMIFDGNRSMGGAGSIGSSSSQHGTSFTSVESLRSDEGGIQRAMTLPTSARYTTHVPHANLRVMTSPSPSADSLTDTTNSSFATPPFSLSPIGESQGIERWSRVQAFEDTDLPLPPIKLVKLPPPRSLTIRRKKSPRQDFGFSLRKAICLDRTESLANPVFKPVIFAEPGAGGSSTGLLPGDRLLKVNGTPVCDLSREIIIEMIRNSGESVTVEVQPVSELVELSRRCMPQNNINDVDDSDRALLNVNNCNTLKRSASKRIKSRNANELQQQNSQEENSISTTNEANCNNDHVWLVHRGGFCAALRLSQTKSHLDNHKVVIQLLHNGEEMTVDEDDIEKQNSPSLDLVEDICELKHLNEASVLHCLRQRFASNLIHTKAGPTLLVVNPMAPLSLYSEKVVSMFRGCKTEDMPPHIYSLAQTAYRAMLESRRDQSLIFMGRSGSGKTTSFKHALYYLALAAGSVNNFLNAEKVNSVNIILEAFGNAKTCLNANATRLTQLLSLDFDQSGQIASASLQVLLPERQRAGRRLNNEHCFHIMSRLLAGAAGSLQKELHIDSLPAEDNHPFVSLSQKLEDRQRAAAEFMRVVQAFETLNIDPKAVRGIWSILASIYHLGLAGVTVVGAGPTARTQFANPSAARKAAALLGVSLEDLSGAAFNVNASGNTSPSKTSGDNIECAWESLDALVIGLYSEALAAVVALINKAICTSAHTIASIVLVDTPGFQNPASCGSQIGATLSDLKHNYLQERLQLLFHHNTLVAPRDRYAQELVEIDTECVGDTNPGPLVSLIDKAPQNHVVRSSQRDLREQDRRGLLWLLDEESIYPNSNDDTFLERLFSHYGDREHQTLLRKCTGPKQFVLQHLQGTNPVLYSVNGWVRNSREHPAIRNAGSLLQDSSRDEISRLYIGSLTRSSGGIVFCGSFAGLEGTQSLRRVSSIRRSFTSAGVKRNSIMLQVKFTVDGIIDTLRRTGTHFVHCYLLQHNAGQHTAFTSNGSPNTLAVQNAKDDLVNIPLLRSQLRGSQVLDAARLHRLGFPESVPLGEFVRRFGLLVGESNKDITVEQILSSNEIDPTTYRIGPSQILFRSGVLSELEAKRDELLSDRIIQLQAYCRGHLARKAMAQRRVQELAVRCIQRNVKAFLVVRDWPWWRLLVRVMPLLNVHRTEEQLKIANEELLTLRAKLERIENDRNELKTENQKLEAKLSEMTVDLAEERSTANMATERLEAETGERLRLEKELSEKENKVKSLQETTEKLEMELICAKSDLNGISEEEEDLENEDGSSSGSIYKLKYERVAKELEFTKRRLQTQHEHDLEQLIGLKKQLEKKLSDAYEEVEEQRQVVGQWKRKAQKMTNEMNDLRMLLEEQSGRNNLLEKKQRKFDSECQALQDTARQERQSKERLSRENDILIAEKFTLEQSLADTRLELDLKEEKLASLQRELEEMTFGGGTEEEIAQLRRSKNELDRRVKEQEEELDEMAGQVQLLEQAKLRLEMTLETMRKEARREAQQRDEELEEARGSAYKKIKALECQLETEHEERTLLLREKHELERRLSSMEDQDRVDRQAEEAANQKIRRDLRKYKALLKDAHAQLERLKADTPGKTLIRQLRNQLEDAESARTLAMKARQTAEADLAEVQSMYEESNRARNEAEDRANAAQRERTELQAQIEENEEELAELMKKYSAAVKQLNTEQIAASEYEFKLSELEAERNNLKEQITELQHRLENIENLTDPSAAMMSKRLELRTKELESRLELEQATRARLEVQVNRHKEALERLQNEVSQAKVRELQAQDALKKSQKSLRELREEFHVVSGREQESVTKRKDLEKKIEQVESESSALKNDLRLALQRIADLQQAMEEGDEDLTDSEDSQTSDASLSDLEDRLKPIQVRRSSLQKQNGGSVSTTTTLVREKADNSPRITLTSPSSPHIHKLALTAKKLNDDDPKQSLLVTTNIDSLKNGDVS
LOC111685943	NC_060952	XP_046804460.1	chloride channel protein 2 isoform X8	117.01	0.71	0.98	0.95	ATGTTCAAAAATATACCACCCGCTGAAGAATCCGAAGATGAATATATACGTGAATATGCTTTTGAGCCGGAGTTGTTAATAAATCGTGATGATTATTTGAAACAAGAACGTCAGACCGCCGCCTCATCATCATCGATATCAGCTGCGGAATCAGCGGCACGTTTAGACGATGCCACCGCATCGGGTTATTCACGTCGTGTTAGTTCCGACAGCTATCATGAGTACAAAACGCAAGTTGAAGTCGAAATTGAGGCTTTCTATCATATGTATGGCCGTTATACCAAAGATTTAGGAGAATTTGCCAAAGATGAAGCCAGAAAACTCAAATTACTTGAAAAACGACGAAAATTGGAGGACAAACAGAGGAATAAGGAACTCTTAGGTAAACGCAAATCACGTGCATTTAAAGTAGCATCATGGATATGGAAACATACATTTGCCCGTCTTGGGGAAGATTGGGTATTTTTAGCCTTATTAGGTATTATAATGGCCCTGCTATCGTATGTCATGGACAAGGGCATTTCAATATGTACCAGTGCTCGTGTTTGGTTATATCGCGATTTAACCTCACAACCTATAGCTCAATATTTTGCCTGGGTTTCCCTGCCTGTCTGTTTGATTTTATTCTCCGCTGGTTTTGTACATTTAATAGCACCACAAAGTATAGGTTCCGGTATACCCGAAATGAAAACAATTTTACGTGGTGTGGCCTTAAAAGAATATTTAACATTTAAAACATTAGTGGCCAAAATTGTTGGTTTAACGGCAACTTTGGGCAGTGGTATGCCATTAGGAAAGGAAGGTCCATTCGTACATATAGCAAGTATTGTAGCACAATTATTAAGTAAGCTAGTAACATCATTCCAAGGTATCTATGAAAATGAATCGCGTAATTCAGAAATGTTAGCAGCCGCCTGTGCCGTGGGAGTAGGCGCCTGTTTTGCAGCACCCGTAGGAGGTGTCTTGTTTAGCATAGAAGTAACTACCACTTATTTTGCTGTGCGCAATTATTGGCGTGGTTTCTTTGCGGCCGTTTGTGGTGCTACCGTTTTTCGTTTGTTGGCCGTTTGGTTTCAAAATGCCGATACAGTGCGTGCGGTATTTTTAACTAATTTCACCACCGAATTTCCTTTTGATCCTCAGGAGTTATTTGTTTTCGCTTTAATGGGTGTTGTTTGTGGTTTAGGCGGTGCTGCTTACGTTTGGGTCCATCGTCGTTATGTGTTATTTATGCGTTCAAATAAGAAAATGAATAAATTTTTACAGAAAAATCGCTTTTTGTATCCCGGTTTCTTGGCTTTATTGGTTTCAACTCTATCCTTTCCCTTAGGCACTGGACAATTTATTGCCGGTGAATTGGGCACCCACGAACAGGTCACACAATTGTTTAGCAATTTCACTTGGAGTCAGGATTATTTGACGGTGGAACAGGCAGCCATTGTTACGCATTGGATGACACCCTACACAAATGTTTTCATCAATTTATCCTGTTATGTGCTATTCACGTTTCTATTTTCTATTGTGGCTTCCACCATACCAGTTCCCTCGGGTATTTTTATTCCCGTATTTAAAATTGGTGCCGGTCTGGGACGTTTAATAGGTGAAAGTATGCATCTGTGGTTTCCTTCAGGTGTGCGCTATGGTGGCCGTCTTTCACCTATAATCCCAGGGGGTTATGCTGTTGTGGGGGCAGCCGCTTTCTCAGGAGCTGTTACCCATACTGTTTCTGTAGCTGTTATAGTGTTCGAAATGACTGGCCAGATAACTCATGTAGTGCCTGTTATGATAGCTGTGCTTATTGCCAATGCCATAGCTGCTCTTCTGCAACCGTCCATGTATGATAGCATTATTTTAATTAAAAAATTGCCCTATCTGCCCGATTTATTGCCCTCTTCCTCGGGCATGTACAGCATATATGTAGAAGATTTTATGGTGCGTGATGTCAAGTATATTTGGCAGAATATTTCATATCAAAAACTCAAAGAAGTTTTAAAAGCCAATAAAACCTTGCGTTCCCTGCCCTTGGTAGATAATCCCGATAATATGATCTTACTGGGTTCCGTACAACGCTATGAACTTATTAAAATGATAGAGAAACATATTGGCCGCGAGAAACGTATGGAAATGGCACAAAAATGGCATAAGGAAGCCGAAGAGAGAGCCCGCGAAGAGGAGCGCAAAAAACTTGAGGCTGAACAGAAAATGAGACGTCCCTCACGTTTTGAGGTTCTGCCTGCTCCCGATATCATAAGTTTGCGTCAAATAGCCAACGATGAAATGTTACCACCCAAAAAGAAACAAGAATCTTTAAATAATACTTTACAACCTCGCAAATCGATTTTGAAAAAGACAAATTCCTTTAATCTTAAAGCCTTCGCACCTACCTCATTACACAGTCCTAACATAACGCCATATACCACGATAACTGGCACCGAATACCGCATACGCAATGCCTTTGAGGCGATATTTAAAAAATCTACCACCTTGCAAGATGTTCAACCGGCCGCAGGAGATGCGGGCAATATATCGGCCGCCACTAGTGCGGGCGATATGACACCGGGTACTCCGTCGGTGCACAGGACACCCAGTACACCGGGCATATCGAAAAAAGTTCAATTGCCTCGAGAACGTGTCATCGATATGTCACCGGAAGATCAAAAGAAATGGGAAATGGAAGAAATGCAAAAGCCTATTGATTTGGACAAAGCTAATGTTCATATCGATCCCTCACCATTTCAATTGGTCGAACGTACTTCCATACTCAAAGTTCATTCCCTGTTCTCTATGGTCGGCATCAATCATGCCTATGTTACCAAAATTGGCCGTTTAGTGGGTGTGGTCGGTCTTAAAGAGTTGCGCAAAGCCATCGAAGACATCAATAGCAACAGTTTCGTTGTACAAAATCAATTAAAAGACAGTGATCCCAACGATGTGGAAAAATCGGCTGTAGAACGGCCTCTTTTATCGCTTCCTCAGGATTGCAGCGATAAACAGGTCAATATGACAGTAACCTCAATGGATTCAGCTCTATCGAATTCCGATAATTGCTCTGACATTGAAATGGAAAATATACAACATAAAATACATCCCACACCACCACCCACCAGAAGAAATCAATCACCCTCACCACCATCTCATCGAAATCGTTCACCCTCACCACCAACCAATCGAAAACGTTCCATATCACCACCACCTCCAGCAACATCTTCTTCAGATGATAATTTAAGTCCAAAATCTTCACCTACTAGAGATTCTTCCAAGGACTAA	MFKNIPPAEESEDEYIREYAFEPELLINRDDYLKQERQTAASSSSISAAESAARLDDATASGYSRRVSSDSYHEYKTQVEVEIEAFYHMYGRYTKDLGEFAKDEARKLKLLEKRRKLEDKQRNKELLGKRKSRAFKVASWIWKHTFARLGEDWVFLALLGIIMALLSYVMDKGISICTSARVWLYRDLTSQPIAQYFAWVSLPVCLILFSAGFVHLIAPQSIGSGIPEMKTILRGVALKEYLTFKTLVAKIVGLTATLGSGMPLGKEGPFVHIASIVAQLLSKLVTSFQGIYENESRNSEMLAAACAVGVGACFAAPVGGVLFSIEVTTTYFAVRNYWRGFFAAVCGATVFRLLAVWFQNADTVRAVFLTNFTTEFPFDPQELFVFALMGVVCGLGGAAYVWVHRRYVLFMRSNKKMNKFLQKNRFLYPGFLALLVSTLSFPLGTGQFIAGELGTHEQVTQLFSNFTWSQDYLTVEQAAIVTHWMTPYTNVFINLSCYVLFTFLFSIVASTIPVPSGIFIPVFKIGAGLGRLIGESMHLWFPSGVRYGGRLSPIIPGGYAVVGAAAFSGAVTHTVSVAVIVFEMTGQITHVVPVMIAVLIANAIAALLQPSMYDSIILIKKLPYLPDLLPSSSGMYSIYVEDFMVRDVKYIWQNISYQKLKEVLKANKTLRSLPLVDNPDNMILLGSVQRYELIKMIEKHIGREKRMEMAQKWHKEAEERAREEERKKLEAEQKMRRPSRFEVLPAPDIISLRQIANDEMLPPKKKQESLNNTLQPRKSILKKTNSFNLKAFAPTSLHSPNITPYTTITGTEYRIRNAFEAIFKKSTTLQDVQPAAGDAGNISAATSAGDMTPGTPSVHRTPSTPGISKKVQLPRERVIDMSPEDQKKWEMEEMQKPIDLDKANVHIDPSPFQLVERTSILKVHSLFSMVGINHAYVTKIGRLVGVVGLKELRKAIEDINSNSFVVQNQLKDSDPNDVEKSAVERPLLSLPQDCSDKQVNMTVTSMDSALSNSDNCSDIEMENIQHKIHPTPPPTRRNQSPSPPSHRNRSPSPPTNRKRSISPPPPATSSSDDNLSPKSSPTRDSSKD
LOC111685943	NC_060952	XP_046804459.1	chloride channel protein 2 isoform X7	118.51	0.7	0.97	0.94	ATGGTTTATTTACGCGATAGAGAACGGGAACGCGAACGTGATCGCATGCAAAAGCATGTTGAACGCATTATACATGATGAGGAATTCGGTGAAGAAAATGTCGAACAAGTCGATTCTGAATGGGCTGATTTTGAGAAATTTATTCATCAGTTACGCCAGCGACGCAGTAGTACAACATCAATGGAGGAAGAATTGCGACATGCCCAACGACAGCCACGCATTAAATCGCAAGCATTTTATCCTTGCCCACCGCCAGCTGAACACGGTCGTGACTCTGATTCATCATCAGATGATGATGATTCTTTTGGTTATCTCGATACTGCTATGTATGGCCGTTATACCAAAGATTTAGGAGAATTTGCCAAAGATGAAGCCAGAAAACTCAAATTACTTGAAAAACGACGAAAATTGGAGGACAAACAGAGGAATAAGGAACTCTTAGGTAAACGCAAATCACGTGCATTTAAAGTAGCATCATGGATATGGAAACATACATTTGCCCGTCTTGGGGAAGATTGGGTATTTTTAGCCTTATTAGGTATTATAATGGCCCTGCTATCGTATGTCATGGACAAGGGCATTTCAATATGTACCAGTGCTCGTGTTTGGTTATATCGCGATTTAACCTCACAACCTATAGCTCAATATTTTGCCTGGGTTTCCCTGCCTGTCTGTTTGATTTTATTCTCCGCTGGTTTTGTACATTTAATAGCACCACAAAGTATAGGTTCCGGTATACCCGAAATGAAAACAATTTTACGTGGTGTGGCCTTAAAAGAATATTTAACATTTAAAACATTAGTGGCCAAAATTGTTGGTTTAACGGCAACTTTGGGCAGTGGTATGCCATTAGGAAAGGAAGGTCCATTCGTACATATAGCAAGTATTGTAGCACAATTATTAAGTAAGCTAGTAACATCATTCCAAGGTATCTATGAAAATGAATCGCGTAATTCAGAAATGTTAGCAGCCGCCTGTGCCGTGGGAGTAGGCGCCTGTTTTGCAGCACCCGTAGGAGGTGTCTTGTTTAGCATAGAAGTAACTACCACTTATTTTGCTGTGCGCAATTATTGGCGTGGTTTCTTTGCGGCCGTTTGTGGTGCTACCGTTTTTCGTTTGTTGGCCGTTTGGTTTCAAAATGCCGATACAGTGCGTGCGGTATTTTTAACTAATTTCACCACCGAATTTCCTTTTGATCCTCAGGAGTTATTTGTTTTCGCTTTAATGGGTGTTGTTTGTGGTTTAGGCGGTGCTGCTTACGTTTGGGTCCATCGTCGTTATGTGTTATTTATGCGTTCAAATAAGAAAATGAATAAATTTTTACAGAAAAATCGCTTTTTGTATCCCGGTTTCTTGGCTTTATTGGTTTCAACTCTATCCTTTCCCTTAGGCACTGGACAATTTATTGCCGGTGAATTGGGCACCCACGAACAGGTCACACAATTGTTTAGCAATTTCACTTGGAGTCAGGATTATTTGACGGTGGAACAGGCAGCCATTGTTACGCATTGGATGACACCCTACACAAATGTTTTCATCAATTTATCCTGTTATGTGCTATTCACGTTTCTATTTTCTATTGTGGCTTCCACCATACCAGTTCCCTCGGGTATTTTTATTCCCGTATTTAAAATTGGTGCCGGTCTGGGACGTTTAATAGGTGAAAGTATGCATCTGTGGTTTCCTTCAGGTGTGCGCTATGGTGGCCGTCTTTCACCTATAATCCCAGGGGGTTATGCTGTTGTGGGGGCAGCCGCTTTCTCAGGAGCTGTTACCCATACTGTTTCTGTAGCTGTTATAGTGTTCGAAATGACTGGCCAGATAACTCATGTAGTGCCTGTTATGATAGCTGTGCTTATTGCCAATGCCATAGCTGCTCTTCTGCAACCGTCCATGTATGATAGCATTATTTTAATTAAAAAATTGCCCTATCTGCCCGATTTATTGCCCTCTTCCTCGGGCATGTACAGCATATATGTAGAAGATTTTATGGTGCGTGATGTCAAGTATATTTGGCAGAATATTTCATATCAAAAACTCAAAGAAGTTTTAAAAGCCAATAAAACCTTGCGTTCCCTGCCCTTGGTAGATAATCCCGATAATATGATCTTACTGGGTTCCGTACAACGCTATGAACTTATTAAAATGATAGAGAAACATATTGGCCGCGAGAAACGTATGGAAATGGCACAAAAATGGCATAAGGAAGCCGAAGAGAGAGCCCGCGAAGAGGAGCGCAAAAAACTTGAGGCTGAACAGAAAATGAGACGTCCCTCACGTTTTGAGGTTCTGCCTGCTCCCGATATCATAAGTTTGCGTCAAATAGCCAACGATGAAATGTTACCACCCAAAAAGAAACAAGAATCTTTAAATAATACTTTACAACCTCGCAAATCGATTTTGAAAAAGACAAATTCCTTTAATCTTAAAGCCTTCGCACCTACCTCATTACACAGTCCTAACATAACGCCATATACCACGATAACTGGCACCGAATACCGCATACGCAATGCCTTTGAGGCGATATTTAAAAAATCTACCACCTTGCAAGATGTTCAACCGGCCGCAGGAGATGCGGGCAATATATCGGCCGCCACTAGTGCGGGCGATATGACACCGGGTACTCCGTCGGTGCACAGGACACCCAGTACACCGGGCATATCGAAAAAAGTTCAATTGCCTCGAGAACGTGTCATCGATATGTCACCGGAAGATCAAAAGAAATGGGAAATGGAAGAAATGCAAAAGCCTATTGATTTGGACAAAGCTAATGTTCATATCGATCCCTCACCATTTCAATTGGTCGAACGTACTTCCATACTCAAAGTTCATTCCCTGTTCTCTATGGTCGGCATCAATCATGCCTATGTTACCAAAATTGGCCGTTTAGTGGGTGTGGTCGGTCTTAAAGAGTTGCGCAAAGCCATCGAAGACATCAATAGCAACAGTTTCGTTGTACAAAATCAATTAAAAGACAGTGATCCCAACGATGTGGAAAAATCGGCTGTAGAACGGCCTCTTTTATCGCTTCCTCAGGATTGCAGCGATAAACAGGTCAATATGACAGTAACCTCAATGGATTCAGCTCTATCGAATTCCGATAATTGCTCTGACATTGAAATGGAAAATATACAACATAAAATACATCCCACACCACCACCCACCAGAAGAAATCAATCACCCTCACCACCATCTCATCGAAATCGTTCACCCTCACCACCAACCAATCGAAAACGTTCCATATCACCACCACCTCCAGCAACATCTTCTTCAGATGATAATTTAAGTCCAAAATCTTCACCTACTAGAGATTCTTCCAAGGACTAA	MVYLRDRERERERDRMQKHVERIIHDEEFGEENVEQVDSEWADFEKFIHQLRQRRSSTTSMEEELRHAQRQPRIKSQAFYPCPPPAEHGRDSDSSSDDDDSFGYLDTAMYGRYTKDLGEFAKDEARKLKLLEKRRKLEDKQRNKELLGKRKSRAFKVASWIWKHTFARLGEDWVFLALLGIIMALLSYVMDKGISICTSARVWLYRDLTSQPIAQYFAWVSLPVCLILFSAGFVHLIAPQSIGSGIPEMKTILRGVALKEYLTFKTLVAKIVGLTATLGSGMPLGKEGPFVHIASIVAQLLSKLVTSFQGIYENESRNSEMLAAACAVGVGACFAAPVGGVLFSIEVTTTYFAVRNYWRGFFAAVCGATVFRLLAVWFQNADTVRAVFLTNFTTEFPFDPQELFVFALMGVVCGLGGAAYVWVHRRYVLFMRSNKKMNKFLQKNRFLYPGFLALLVSTLSFPLGTGQFIAGELGTHEQVTQLFSNFTWSQDYLTVEQAAIVTHWMTPYTNVFINLSCYVLFTFLFSIVASTIPVPSGIFIPVFKIGAGLGRLIGESMHLWFPSGVRYGGRLSPIIPGGYAVVGAAAFSGAVTHTVSVAVIVFEMTGQITHVVPVMIAVLIANAIAALLQPSMYDSIILIKKLPYLPDLLPSSSGMYSIYVEDFMVRDVKYIWQNISYQKLKEVLKANKTLRSLPLVDNPDNMILLGSVQRYELIKMIEKHIGREKRMEMAQKWHKEAEERAREEERKKLEAEQKMRRPSRFEVLPAPDIISLRQIANDEMLPPKKKQESLNNTLQPRKSILKKTNSFNLKAFAPTSLHSPNITPYTTITGTEYRIRNAFEAIFKKSTTLQDVQPAAGDAGNISAATSAGDMTPGTPSVHRTPSTPGISKKVQLPRERVIDMSPEDQKKWEMEEMQKPIDLDKANVHIDPSPFQLVERTSILKVHSLFSMVGINHAYVTKIGRLVGVVGLKELRKAIEDINSNSFVVQNQLKDSDPNDVEKSAVERPLLSLPQDCSDKQVNMTVTSMDSALSNSDNCSDIEMENIQHKIHPTPPPTRRNQSPSPPSHRNRSPSPPTNRKRSISPPPPATSSSDDNLSPKSSPTRDSSKD
LOC111685943	NC_060952	XP_046804458.1	chloride channel protein 2 isoform X6	119.09	0.7	0.97	0.94	ATGGTTTATTTACGCGATAGAGAACGGGAACGCGAACGTGATCGCATGCAAAAGCATGTTGAACGCATTATACATGATGAGGAATTCGGTGAAGAAAATGTCGAACAAGTCGATTCTGAATGGGCTGATTTTGAGAAATTTATTCATCAGTTACGCCAGCGACGCAGTAGTACAACATCAATGGAGGAAGAATTGCGACATGCCCAACGACAGCCACGCATTAAATCGCAAGCATTTTATCCTTGCCCACCGCCAGCTGAACACGGTCGTGACTCTGATTCATCATCAGATGATGATGATTCTTTTGGTTATCTCGATACTGCTATGTATGGCCGTTATACCAAAGATTTAGGAGAATTTGCCAAAGATGAAGCCAGAAAACTCAAATTACTTGAAAAACGACGAAAATTGGAGGACAAACAGAGGAATAAGGAACTCTTAGGTAAACGCAAATCACGTGCATTTAAAGTAGCATCATGGATATGGAAACATACATTTGCCCGTCTTGGGGAAGATTGGGTATTTTTAGCCTTATTAGGTATTATAATGGCCCTGCTATCGTATGTCATGGACAAGGGCATTTCAATATGTACCAGTGCTCGTGTTTGGTTATATCGCGATTTAACCTCACAACCTATAGCTCAATATTTTGCCTGGGTTTCCCTGCCTGTCTGTTTGATTTTATTCTCCGCTGGTTTTGTACATTTAATAGCACCACAAAGTATAGGTTCCGGTATACCCGAAATGAAAACAATTTTACGTGGTGTGGCCTTAAAAGAATATTTAACATTTAAAACATTAGTGGCCAAAATTGTTGGTTTAACGGCAACTTTGGGCAGTGGTATGCCATTAGGAAAGGAAGGTCCATTCGTACATATAGCAAGTATTGTAGCACAATTATTAAGTAAGCTAGTAACATCATTCCAAGGTATCTATGAAAATGAATCGCGTAATTCAGAAATGTTAGCAGCCGCCTGTGCCGTGGGAGTAGGCGCCTGTTTTGCAGCACCCGTAGGAGGTGTCTTGTTTAGCATAGAAGTAACTACCACTTATTTTGCTGTGCGCAATTATTGGCGTGGTTTCTTTGCGGCCGTTTGTGGTGCTACCGTTTTTCGTTTGTTGGCCGTTTGGTTTCAAAATGCCGATACAGTGCGTGCGGTATTTTTAACTAATTTCACCACCGAATTTCCTTTTGATCCTCAGGAGTTATTTGTTTTCGCTTTAATGGGTGTTGTTTGTGGTTTAGGCGGTGCTGCTTACGTTTGGGTCCATCGTCGTTATGTGTTATTTATGCGTTCAAATAAGAAAATGAATAAATTTTTACAGAAAAATCGCTTTTTGTATCCCGGTTTCTTGGCTTTATTGGTTTCAACTCTATCCTTTCCCTTAGGCACTGGACAATTTATTGCCGGTGAATTGGGCACCCACGAACAGGTCACACAATTGTTTAGCAATTTCACTTGGAGTCAGGATTATTTGACGGTGGAACAGGCAGCCATTGTTACGCATTGGATGACACCCTACACAAATGTTTTCATCAATTTATCCTGTTATGTGCTATTCACGTTTCTATTTTCTATTGTGGCTTCCACCATACCAGTTCCCTCGGGTATTTTTATTCCCGTATTTAAAATTGGTGCCGGTCTGGGACGTTTAATAGGTGAAAGTATGCATCTGTGGTTTCCTTCAGGTGTGCGCTATGGTGGCCGTCTTTCACCTATAATCCCAGGGGGTTATGCTGTTGTGGGGGCAGCCGCTTTCTCAGGAGCTGTTACCCATACTGTTTCTGTAGCTGTTATAGTGTTCGAAATGACTGGCCAGATAACTCATGTAGTGCCTGTTATGATAGCTGTGCTTATTGCCAATGCCATAGCTGCTCTTCTGCAACCGTCCATGTATGATAGCATTATTTTAATTAAAAAATTGCCCTATCTGCCCGATTTATTGCCCTCTTCCTCGGGCATGTACAGCATATATGTAGAAGATTTTATGGTGCGTGATGTCAAGTATATTTGGCAGAATATTTCATATCAAAAACTCAAAGAAGTTTTAAAAGCCAATAAAACCTTGCGTTCCCTGCCCTTGGTAGATAATCCCGATAATATGATCTTACTGGGTTCCGTACAACGCTATGAACTTATTAAAATGATAGAGAAACATATTGGCCGCGAGAAACGTATGGAAATGGCACAAAAATGGCATAAGGAAGCCGAAGAGAGAGCCCGCGAAGAGGAGCGCAAAAAACTTGAGGCTGAACAGAAAATGAGACGTCCCTCACGTTTTGAGGTTCTGCCTGCTCCCGATATCATAAGTTTGCGTCAAATAGCCAACGATGAAATGTTACCACCCAAAAAGAAACAAGAATCTTTAAATAATACTTTACAACCTCGCAAATCGATTTTGAAAAAGACAAATTCCTTTAATCTTAAAGCCTTCGCACCTACCTCATTACACAGTCCTAACATAACGCCATATACCACGATAACTGGCACCGAATACCGCATACGCAATGCCTTTGAGGCGATATTTAAAAAATCTACCACCTTGCAAGATGTTCAACCGGCCGCAGGAGATGCGGGCAATATATCGGCCGCCACTAGTGCGGGCGATATGACACCGGGTACTCCGTCGGTGCACAGGACACCCAGTACACCGGGCATATCGAAAAAAGTTCAATTGTCCTATAAAAGCAGTATTAAAAAAGTTAGATTGCCTCGAGAACGTGTCATCGATATGTCACCGGAAGATCAAAAGAAATGGGAAATGGAAGAAATGCAAAAGCCTATTGATTTGGACAAAGCTAATGTTCATATCGATCCCTCACCATTTCAATTGGTCGAACGTACTTCCATACTCAAAGTTCATTCCCTGTTCTCTATGGTCGGCATCAATCATGCCTATGTTACCAAAATTGGCCGTTTAGTGGGTGTGGTCGGTCTTAAAGAGTTGCGCAAAGCCATCGAAGACATCAATAGCAACAGTTTCGTTGTACAAAATCAATTAAAAGACAGTGATCCCAACGATGTGGAAAAATCGGCTGTAGAACGGCCTCTTTTATCGCTTCCTCAGGATTGCAGCGATAAACAGGTCAATATGACAGTAACCTCAATGGATTCAGCTCTATCGAATTCCGATAATTGCTCTGACATTGAAATGGAAAATATACAACATAAAATACATCCCACACCACCACCCACCAGAAGAAATCAATCACCCTCACCACCATCTCATCGAAATCGTTCACCCTCACCACCAACCAATCGAAAACGTTCCATATCACCACCACCTCCAGCAACATCTTCTTCAGATGATAATTTAAGTCCAAAATCTTCACCTACTAGAGATTCTTCCAAGGACTAA	MVYLRDRERERERDRMQKHVERIIHDEEFGEENVEQVDSEWADFEKFIHQLRQRRSSTTSMEEELRHAQRQPRIKSQAFYPCPPPAEHGRDSDSSSDDDDSFGYLDTAMYGRYTKDLGEFAKDEARKLKLLEKRRKLEDKQRNKELLGKRKSRAFKVASWIWKHTFARLGEDWVFLALLGIIMALLSYVMDKGISICTSARVWLYRDLTSQPIAQYFAWVSLPVCLILFSAGFVHLIAPQSIGSGIPEMKTILRGVALKEYLTFKTLVAKIVGLTATLGSGMPLGKEGPFVHIASIVAQLLSKLVTSFQGIYENESRNSEMLAAACAVGVGACFAAPVGGVLFSIEVTTTYFAVRNYWRGFFAAVCGATVFRLLAVWFQNADTVRAVFLTNFTTEFPFDPQELFVFALMGVVCGLGGAAYVWVHRRYVLFMRSNKKMNKFLQKNRFLYPGFLALLVSTLSFPLGTGQFIAGELGTHEQVTQLFSNFTWSQDYLTVEQAAIVTHWMTPYTNVFINLSCYVLFTFLFSIVASTIPVPSGIFIPVFKIGAGLGRLIGESMHLWFPSGVRYGGRLSPIIPGGYAVVGAAAFSGAVTHTVSVAVIVFEMTGQITHVVPVMIAVLIANAIAALLQPSMYDSIILIKKLPYLPDLLPSSSGMYSIYVEDFMVRDVKYIWQNISYQKLKEVLKANKTLRSLPLVDNPDNMILLGSVQRYELIKMIEKHIGREKRMEMAQKWHKEAEERAREEERKKLEAEQKMRRPSRFEVLPAPDIISLRQIANDEMLPPKKKQESLNNTLQPRKSILKKTNSFNLKAFAPTSLHSPNITPYTTITGTEYRIRNAFEAIFKKSTTLQDVQPAAGDAGNISAATSAGDMTPGTPSVHRTPSTPGISKKVQLSYKSSIKKVRLPRERVIDMSPEDQKKWEMEEMQKPIDLDKANVHIDPSPFQLVERTSILKVHSLFSMVGINHAYVTKIGRLVGVVGLKELRKAIEDINSNSFVVQNQLKDSDPNDVEKSAVERPLLSLPQDCSDKQVNMTVTSMDSALSNSDNCSDIEMENIQHKIHPTPPPTRRNQSPSPPSHRNRSPSPPTNRKRSISPPPPATSSSDDNLSPKSSPTRDSSKD
LOC111685943	NC_060952	XP_046804457.1	chloride channel protein 2 isoform X5	118.51	0.69	0.95	0.93	ATGGTTTATTTACGCGATAGAGAACGGGAACGCGAACGTGATCGCATGCAAAAGCATGTTGAACGCATTATACATGATGAGGAATTCGGTGAAGAAAATGTCGAACAAGTCGATTCTGAATGGGCTGATTTTGAGAAATTTATTCATCAGTTACGCCAGCGACGCAGTAGTACAACATCAATGGAGGAAGAATTGCGACATGCCCAACGACAGCCACGCATTAAATCGCAAGCATTTTATCCTTGCCCACCGCCAGCTGAACACGGTCGTGACTCTGATTCATCATCAGATGATGATGATTCTTTTGGTTATCTCGATACTGCTATGTATGGCCGTTATACCAAAGATTTAGGAGAATTTGCCAAAGATGAAGCCAGAAAACTCAAATTACTTGAAAAACGACGAAAATTGGAGGACAAACAGAGGAATAAGGAACTCTTAGGTAAACGCAAATCACGTGCATTTAAAGTAGCATCATGGATATGGAAACATACATTTGCCCGTCTTGGGGAAGATTGGGTATTTTTAGCCTTATTAGGTATTATAATGGCCCTGCTATCGTATGTCATGGACAAGGGCATTTCAATATGTACCAGTGCTCGTGTTTGGTTATATCGCGATTTAACCTCACAACCTATAGCTCAATATTTTGCCTGGGTTTCCCTGCCTGTCTGTTTGATTTTATTCTCCGCTGGTTTTGTACATTTAATAGCACCACAAAGTATAGGTTCCGGTATACCCGAAATGAAAACAATTTTACGTGGTGTGGCCTTAAAAGAATATTTAACATTTAAAACATTAGTGGCCAAAATTGTTGGTTTAACGGCAACTTTGGGCAGTGGTATGCCATTAGGAAAGGAAGGTCCATTCGTACATATAGCAAGTATTGTAGCACAATTATTAAGTAAGCTAGTAACATCATTCCAAGGTATCTATGAAAATGAATCGCGTAATTCAGAAATGTTAGCAGCCGCCTGTGCCGTGGGAGTAGGCGCCTGTTTTGCAGCACCCGTAGGAGGTGTCTTGTTTAGCATAGAAGTAACTACCACTTATTTTGCTGTGCGCAATTATTGGCGTGGTTTCTTTGCGGCCGTTTGTGGTGCTACCGTTTTTCGTTTGTTGGCCGTTTGGTTTCAAAATGCCGATACAGTGCGTGCGGTATTTTTAACTAATTTCACCACCGAATTTCCTTTTGATCCTCAGGAGTTATTTGTTTTCGCTTTAATGGGTGTTGTTTGTGGTTTAGGCGGTGCTGCTTACGTTTGGGTCCATCGTCGTTATGTGTTATTTATGCGTTCAAATAAGAAAATGAATAAATTTTTACAGAAAAATCGCTTTTTGTATCCCGGTTTCTTGGCTTTATTGGTTTCAACTCTATCCTTTCCCTTAGGCACTGGACAATTTATTGCCGGTGAATTGGGCACCCACGAACAGGTCACACAATTGTTTAGCAATTTCACTTGGAGTCAGGATTATTTGACGGTGGAACAGGCAGCCATTGTTACGCATTGGATGACACCCTACACAAATGTTTTCATCAATTTATCCTGTTATGTGCTATTCACGGTAATTCTAACCTCAAATATTTATATATCTTTAGCTAAACGAAAACTTGTCTTCTTTCAGTTTCTATTTTCTATTGTGGCTTCCACCATACCAGTTCCCTCGGGTATTTTTATTCCCGTATTTAAAATTGGTGCCGGTCTGGGACGTTTAATAGGTGAAAGTATGCATCTGTGGTTTCCTTCAGGTGTGCGCTATGGTGGCCGTCTTTCACCTATAATCCCAGGGGGTTATGCTGTTGTGGGGGCAGCCGCTTTCTCAGGAGCTGTTACCCATACTGTTTCTGTAGCTGTTATAGTGTTCGAAATGACTGGCCAGATAACTCATGTAGTGCCTGTTATGATAGCTGTGCTTATTGCCAATGCCATAGCTGCTCTTCTGCAACCGTCCATGTATGATAGCATTATTTTAATTAAAAAATTGCCCTATCTGCCCGATTTATTGCCCTCTTCCTCGGGCATGTACAGCATATATGTAGAAGATTTTATGGTGCGTGATGTCAAGTATATTTGGCAGAATATTTCATATCAAAAACTCAAAGAAGTTTTAAAAGCCAATAAAACCTTGCGTTCCCTGCCCTTGGTAGATAATCCCGATAATATGATCTTACTGGGTTCCGTACAACGCTATGAACTTATTAAAATGATAGAGAAACATATTGGCCGCGAGAAACGTATGGAAATGGCACAAAAATGGCATAAGGAAGCCGAAGAGAGAGCCCGCGAAGAGGAGCGCAAAAAACTTGAGGCTGAACAGAAAATGAGACGTCCCTCACGTTTTGAGGTTCTGCCTGCTCCCGATATCATAAGTTTGCGTCAAATAGCCAACGATGAAATGTTACCACCCAAAAAGAAACAAGAATCTTTAAATAATACTTTACAACCTCGCAAATCGATTTTGAAAAAGACAAATTCCTTTAATCTTAAAGCCTTCGCACCTACCTCATTACACAGTCCTAACATAACGCCATATACCACGATAACTGGCACCGAATACCGCATACGCAATGCCTTTGAGGCGATATTTAAAAAATCTACCACCTTGCAAGATGTTCAACCGGCCGCAGGAGATGCGGGCAATATATCGGCCGCCACTAGTGCGGGCGATATGACACCGGGTACTCCGTCGGTGCACAGGACACCCAGTACACCGGGCATATCGAAAAAAGTTCAATTGCCTCGAGAACGTGTCATCGATATGTCACCGGAAGATCAAAAGAAATGGGAAATGGAAGAAATGCAAAAGCCTATTGATTTGGACAAAGCTAATGTTCATATCGATCCCTCACCATTTCAATTGGTCGAACGTACTTCCATACTCAAAGTTCATTCCCTGTTCTCTATGGTCGGCATCAATCATGCCTATGTTACCAAAATTGGCCGTTTAGTGGGTGTGGTCGGTCTTAAAGAGTTGCGCAAAGCCATCGAAGACATCAATAGCAACAGTTTCGTTGTACAAAATCAATTAAAAGACAGTGATCCCAACGATGTGGAAAAATCGGCTGTAGAACGGCCTCTTTTATCGCTTCCTCAGGATTGCAGCGATAAACAGGTCAATATGACAGTAACCTCAATGGATTCAGCTCTATCGAATTCCGATAATTGCTCTGACATTGAAATGGAAAATATACAACATAAAATACATCCCACACCACCACCCACCAGAAGAAATCAATCACCCTCACCACCATCTCATCGAAATCGTTCACCCTCACCACCAACCAATCGAAAACGTTCCATATCACCACCACCTCCAGCAACATCTTCTTCAGATGATAATTTAAGTCCAAAATCTTCACCTACTAGAGATTCTTCCAAGGACTAA	MVYLRDRERERERDRMQKHVERIIHDEEFGEENVEQVDSEWADFEKFIHQLRQRRSSTTSMEEELRHAQRQPRIKSQAFYPCPPPAEHGRDSDSSSDDDDSFGYLDTAMYGRYTKDLGEFAKDEARKLKLLEKRRKLEDKQRNKELLGKRKSRAFKVASWIWKHTFARLGEDWVFLALLGIIMALLSYVMDKGISICTSARVWLYRDLTSQPIAQYFAWVSLPVCLILFSAGFVHLIAPQSIGSGIPEMKTILRGVALKEYLTFKTLVAKIVGLTATLGSGMPLGKEGPFVHIASIVAQLLSKLVTSFQGIYENESRNSEMLAAACAVGVGACFAAPVGGVLFSIEVTTTYFAVRNYWRGFFAAVCGATVFRLLAVWFQNADTVRAVFLTNFTTEFPFDPQELFVFALMGVVCGLGGAAYVWVHRRYVLFMRSNKKMNKFLQKNRFLYPGFLALLVSTLSFPLGTGQFIAGELGTHEQVTQLFSNFTWSQDYLTVEQAAIVTHWMTPYTNVFINLSCYVLFTVILTSNIYISLAKRKLVFFQFLFSIVASTIPVPSGIFIPVFKIGAGLGRLIGESMHLWFPSGVRYGGRLSPIIPGGYAVVGAAAFSGAVTHTVSVAVIVFEMTGQITHVVPVMIAVLIANAIAALLQPSMYDSIILIKKLPYLPDLLPSSSGMYSIYVEDFMVRDVKYIWQNISYQKLKEVLKANKTLRSLPLVDNPDNMILLGSVQRYELIKMIEKHIGREKRMEMAQKWHKEAEERAREEERKKLEAEQKMRRPSRFEVLPAPDIISLRQIANDEMLPPKKKQESLNNTLQPRKSILKKTNSFNLKAFAPTSLHSPNITPYTTITGTEYRIRNAFEAIFKKSTTLQDVQPAAGDAGNISAATSAGDMTPGTPSVHRTPSTPGISKKVQLPRERVIDMSPEDQKKWEMEEMQKPIDLDKANVHIDPSPFQLVERTSILKVHSLFSMVGINHAYVTKIGRLVGVVGLKELRKAIEDINSNSFVVQNQLKDSDPNDVEKSAVERPLLSLPQDCSDKQVNMTVTSMDSALSNSDNCSDIEMENIQHKIHPTPPPTRRNQSPSPPSHRNRSPSPPTNRKRSISPPPPATSSSDDNLSPKSSPTRDSSKD
LOC111685943	NC_060952	XP_046804456.1	chloride channel protein 2 isoform X4	116.87	0.63	0.87	0.85	ATGAAGCCAGAAAACTCAAATTACTTGAAAAACGACGAAAATTGGAGGACAAACAGAGGAATAAGAACTGGGAAATACTTTCAGGAACTCTTAGGTAAACGCAAATCACGTGCATTTAAAGTAGCATCATGGATATGGAAACATACATTTGCCCGTCTTGGGGAAGATTGGGTATTTTTAGCCTTATTAGGTATTATAATGGCCCTGCTATCGTATGTCATGGACAAGGGCATTTCAATATGTACCAGTGCTCGTGTTTGGTTATATCGCGATTTAACCTCACAACCTATAGCTCAATATTTTGCCTGGGTTTCCCTGCCTGTCTGTTTGATTTTATTCTCCGCTGGTTTTGTACATTTAATAGCACCACAAAGTATAGGTTCCGGTATACCCGAAATGAAAACAATTTTACGTGGTGTGGCCTTAAAAGAATATTTAACATTTAAAACATTAGTGGCCAAAATTGTTGGTTTAACGGCAACTTTGGGCAGTGGTATGCCATTAGGAAAGGAAGGTCCATTCGTACATATAGCAAGTATTGTAGCACAATTATTAAGTAAGCTAGTAACATCATTCCAAGGTATCTATGAAAATGAATCGCGTAATTCAGAAATGTTAGCAGCCGCCTGTGCCGTGGGAGTAGGCGCCTGTTTTGCAGCACCCGTAGGAGGTGTCTTGTTTAGCATAGAAGTAACTACCACTTATTTTGCTGTGCGCAATTATTGGCGTGGTTTCTTTGCGGCCGTTTGTGGTGCTACCGTTTTTCGTTTGTTGGCCGTTTGGTTTCAAAATGCCGATACAGTGCGTGCGGTATTTTTAACTAATTTCACCACCGAATTTCCTTTTGATCCTCAGGAGTTATTTGTTTTCGCTTTAATGGGTGTTGTTTGTGGTTTAGGCGGTGCTGCTTACGTTTGGGTCCATCGTCGTTATGTGTTATTTATGCGTTCAAATAAGAAAATGAATAAATTTTTACAGAAAAATCGCTTTTTGTATCCCGGTTTCTTGGCTTTATTGGTTTCAACTCTATCCTTTCCCTTAGGCACTGGACAATTTATTGCCGGTGAATTGGGCACCCACGAACAGGTCACACAATTGTTTAGCAATTTCACTTGGAGTCAGGATTATTTGACGGTGGAACAGGCAGCCATTGTTACGCATTGGATGACACCCTACACAAATGTTTTCATCAATTTATCCTGTTATGTGCTATTCACGTTTCTATTTTCTATTGTGGCTTCCACCATACCAGTTCCCTCGGGTATTTTTATTCCCGTATTTAAAATTGGTGCCGGTCTGGGACGTTTAATAGGTGAAAGTATGCATCTGTGGTTTCCTTCAGGTGTGCGCTATGGTGGCCGTCTTTCACCTATAATCCCAGGGGGTTATGCTGTTGTGGGGGCAGCCGCTTTCTCAGGAGCTGTTACCCATACTGTTTCTGTAGCTGTTATAGTGTTCGAAATGACTGGCCAGATAACTCATGTAGTGCCTGTTATGATAGCTGTGCTTATTGCCAATGCCATAGCTGCTCTTCTGCAACCGTCCATGTATGATAGCATTATTTTAATTAAAAAATTGCCCTATCTGCCCGATTTATTGCCCTCTTCCTCGGGCATGTACAGCATATATGTAGAAGATTTTATGGTGCGTGATGTCAAGTATATTTGGCAGAATATTTCATATCAAAAACTCAAAGAAGTTTTAAAAGCCAATAAAACCTTGCGTTCCCTGCCCTTGGTAGATAATCCCGATAATATGATCTTACTGGGTTCCGTACAACGCTATGAACTTATTAAAATGATAGAGAAACATATTGGCCGCGAGAAACGTATGGAAATGGCACAAAAATGGCATAAGGAAGCCGAAGAGAGAGCCCGCGAAGAGGAGCGCAAAAAACTTGAGGCTGAACAGAAAATGAGACGTCCCTCACGTTTTGAGGTTCTGCCTGCTCCCGATATCATAAGTTTGCGTCAAATAGCCAACGATGAAATGTTACCACCCAAAAAGAAACAAGAATCTTTAAATAATACTTTACAACCTCGCAAATCGATTTTGAAAAAGACAAATTCCTTTAATCTTAAAGCCTTCGCACCTACCTCATTACACAGTCCTAACATAACGCCATATACCACGATAACTGGCACCGAATACCGCATACGCAATGCCTTTGAGGCGATATTTAAAAAATCTACCACCTTGCAAGATGTTCAACCGGCCGCAGGAGATGCGGGCAATATATCGGCCGCCACTAGTGCGGGCGATATGACACCGGGTACTCCGTCGGTGCACAGGACACCCAGTACACCGGGCATATCGAAAAAAGTTCAATTGCAAGCACAAACCTCATCTGAGGGATCAGATGTTACAACTGAATATATGCAAGTACCAGGCGGTACCCAGCTCAAACAACAAGAAAAAGTCCACTTAAATCATTTAACCACCACCAAAACTTTCACTTCCAAATGGAGAAGAATTCACGATCAAAGTAAAAGAAATGCCAAAAATAATAAGCTCAATACAGCAAACGAAGAAATCTCACCCGGAACTACACCCGAATTGCAACCTTTAAGATCAATATTGATAAATAACAAAATTAGTAAAGATGCCTACTATCACAATCTCACAGAGGCAGAATTTGACGCTAAAGTATTAGAAAATACAAAAGAGAATCAAATCAATAAACCTTCGATTAAAACAATTCTAAAGAAACATGATAATCTAAAAACTATTCTAAAACAAGCTCAACAATTAGAGGAGACAAAGCCGCCTCCCCAGCAAATGCCCAATCATAAGGGAACCTTGGAAAGTGTAAATGAAAAAGGAAATTTAAAAAAAGAGAATGACAATGTAAATGAGAGTAATGCTGAATTAAGTAATAAAGAAAACGATCTTACCGAAAAGCCTCTAGATGAGCTTGAAAAGGAAAAGAGTTTTATGGGAAGTCAAGATTTAAGAAGTCATGAGGATGCCATGTCCTATAAAAGCAGTATTAAAAAAGTTAGATTGCCTCGAGAACGTGTCATCGATATGTCACCGGAAGATCAAAAGAAATGGGAAATGGAAGAAATGCAAAAGCCTATTGATTTGGACAAAGCTAATGTTCATATCGATCCCTCACCATTTCAATTGGTCGAACGTACTTCCATACTCAAAGTTCATTCCCTGTTCTCTATGGTCGGCATCAATCATGCCTATGTTACCAAAATTGGCCGTTTAGTGGGTGTGGTCGGTCTTAAAGAGTTGCGCAAAGCCATCGAAGACATCAATAGCAACAGTTTCGTTGTACAAAATCAATTAAAAGACAGTGATCCCAACGATGTGGAAAAATCGGCTGTAGAACGGCCTCTTTTATCGCTTCCTCAGGATTGCAGCGATAAACAGGTCAATATGACAGTAACCTCAATGGATTCAGCTCTATCGAATTCCGATAATTGCTCTGACATTGAAATGGAAAATATACAACATAAAATACATCCCACACCACCACCCACCAGAAGAAATCAATCACCCTCACCACCATCTCATCGAAATCGTTCACCCTCACCACCAACCAATCGAAAACGTTCCATATCACCACCACCTCCAGCAACATCTTCTTCAGATGATAATTTAAGTCCAAAATCTTCACCTACTAGAGATTCTTCCAAGGACTAA	MKPENSNYLKNDENWRTNRGIRTGKYFQELLGKRKSRAFKVASWIWKHTFARLGEDWVFLALLGIIMALLSYVMDKGISICTSARVWLYRDLTSQPIAQYFAWVSLPVCLILFSAGFVHLIAPQSIGSGIPEMKTILRGVALKEYLTFKTLVAKIVGLTATLGSGMPLGKEGPFVHIASIVAQLLSKLVTSFQGIYENESRNSEMLAAACAVGVGACFAAPVGGVLFSIEVTTTYFAVRNYWRGFFAAVCGATVFRLLAVWFQNADTVRAVFLTNFTTEFPFDPQELFVFALMGVVCGLGGAAYVWVHRRYVLFMRSNKKMNKFLQKNRFLYPGFLALLVSTLSFPLGTGQFIAGELGTHEQVTQLFSNFTWSQDYLTVEQAAIVTHWMTPYTNVFINLSCYVLFTFLFSIVASTIPVPSGIFIPVFKIGAGLGRLIGESMHLWFPSGVRYGGRLSPIIPGGYAVVGAAAFSGAVTHTVSVAVIVFEMTGQITHVVPVMIAVLIANAIAALLQPSMYDSIILIKKLPYLPDLLPSSSGMYSIYVEDFMVRDVKYIWQNISYQKLKEVLKANKTLRSLPLVDNPDNMILLGSVQRYELIKMIEKHIGREKRMEMAQKWHKEAEERAREEERKKLEAEQKMRRPSRFEVLPAPDIISLRQIANDEMLPPKKKQESLNNTLQPRKSILKKTNSFNLKAFAPTSLHSPNITPYTTITGTEYRIRNAFEAIFKKSTTLQDVQPAAGDAGNISAATSAGDMTPGTPSVHRTPSTPGISKKVQLQAQTSSEGSDVTTEYMQVPGGTQLKQQEKVHLNHLTTTKTFTSKWRRIHDQSKRNAKNNKLNTANEEISPGTTPELQPLRSILINNKISKDAYYHNLTEAEFDAKVLENTKENQINKPSIKTILKKHDNLKTILKQAQQLEETKPPPQQMPNHKGTLESVNEKGNLKKENDNVNESNAELSNKENDLTEKPLDELEKEKSFMGSQDLRSHEDAMSYKSSIKKVRLPRERVIDMSPEDQKKWEMEEMQKPIDLDKANVHIDPSPFQLVERTSILKVHSLFSMVGINHAYVTKIGRLVGVVGLKELRKAIEDINSNSFVVQNQLKDSDPNDVEKSAVERPLLSLPQDCSDKQVNMTVTSMDSALSNSDNCSDIEMENIQHKIHPTPPPTRRNQSPSPPSHRNRSPSPPTNRKRSISPPPPATSSSDDNLSPKSSPTRDSSKD
LOC111685943	NC_060952	XP_046804455.1	chloride channel protein 2 isoform X4	116.87	0.63	0.87	0.85	ATGAAGCCAGAAAACTCAAATTACTTGAAAAACGACGAAAATTGGAGGACAAACAGAGGAATAAGAACTGGGAAATACTTTCAGGAACTCTTAGGTAAACGCAAATCACGTGCATTTAAAGTAGCATCATGGATATGGAAACATACATTTGCCCGTCTTGGGGAAGATTGGGTATTTTTAGCCTTATTAGGTATTATAATGGCCCTGCTATCGTATGTCATGGACAAGGGCATTTCAATATGTACCAGTGCTCGTGTTTGGTTATATCGCGATTTAACCTCACAACCTATAGCTCAATATTTTGCCTGGGTTTCCCTGCCTGTCTGTTTGATTTTATTCTCCGCTGGTTTTGTACATTTAATAGCACCACAAAGTATAGGTTCCGGTATACCCGAAATGAAAACAATTTTACGTGGTGTGGCCTTAAAAGAATATTTAACATTTAAAACATTAGTGGCCAAAATTGTTGGTTTAACGGCAACTTTGGGCAGTGGTATGCCATTAGGAAAGGAAGGTCCATTCGTACATATAGCAAGTATTGTAGCACAATTATTAAGTAAGCTAGTAACATCATTCCAAGGTATCTATGAAAATGAATCGCGTAATTCAGAAATGTTAGCAGCCGCCTGTGCCGTGGGAGTAGGCGCCTGTTTTGCAGCACCCGTAGGAGGTGTCTTGTTTAGCATAGAAGTAACTACCACTTATTTTGCTGTGCGCAATTATTGGCGTGGTTTCTTTGCGGCCGTTTGTGGTGCTACCGTTTTTCGTTTGTTGGCCGTTTGGTTTCAAAATGCCGATACAGTGCGTGCGGTATTTTTAACTAATTTCACCACCGAATTTCCTTTTGATCCTCAGGAGTTATTTGTTTTCGCTTTAATGGGTGTTGTTTGTGGTTTAGGCGGTGCTGCTTACGTTTGGGTCCATCGTCGTTATGTGTTATTTATGCGTTCAAATAAGAAAATGAATAAATTTTTACAGAAAAATCGCTTTTTGTATCCCGGTTTCTTGGCTTTATTGGTTTCAACTCTATCCTTTCCCTTAGGCACTGGACAATTTATTGCCGGTGAATTGGGCACCCACGAACAGGTCACACAATTGTTTAGCAATTTCACTTGGAGTCAGGATTATTTGACGGTGGAACAGGCAGCCATTGTTACGCATTGGATGACACCCTACACAAATGTTTTCATCAATTTATCCTGTTATGTGCTATTCACGTTTCTATTTTCTATTGTGGCTTCCACCATACCAGTTCCCTCGGGTATTTTTATTCCCGTATTTAAAATTGGTGCCGGTCTGGGACGTTTAATAGGTGAAAGTATGCATCTGTGGTTTCCTTCAGGTGTGCGCTATGGTGGCCGTCTTTCACCTATAATCCCAGGGGGTTATGCTGTTGTGGGGGCAGCCGCTTTCTCAGGAGCTGTTACCCATACTGTTTCTGTAGCTGTTATAGTGTTCGAAATGACTGGCCAGATAACTCATGTAGTGCCTGTTATGATAGCTGTGCTTATTGCCAATGCCATAGCTGCTCTTCTGCAACCGTCCATGTATGATAGCATTATTTTAATTAAAAAATTGCCCTATCTGCCCGATTTATTGCCCTCTTCCTCGGGCATGTACAGCATATATGTAGAAGATTTTATGGTGCGTGATGTCAAGTATATTTGGCAGAATATTTCATATCAAAAACTCAAAGAAGTTTTAAAAGCCAATAAAACCTTGCGTTCCCTGCCCTTGGTAGATAATCCCGATAATATGATCTTACTGGGTTCCGTACAACGCTATGAACTTATTAAAATGATAGAGAAACATATTGGCCGCGAGAAACGTATGGAAATGGCACAAAAATGGCATAAGGAAGCCGAAGAGAGAGCCCGCGAAGAGGAGCGCAAAAAACTTGAGGCTGAACAGAAAATGAGACGTCCCTCACGTTTTGAGGTTCTGCCTGCTCCCGATATCATAAGTTTGCGTCAAATAGCCAACGATGAAATGTTACCACCCAAAAAGAAACAAGAATCTTTAAATAATACTTTACAACCTCGCAAATCGATTTTGAAAAAGACAAATTCCTTTAATCTTAAAGCCTTCGCACCTACCTCATTACACAGTCCTAACATAACGCCATATACCACGATAACTGGCACCGAATACCGCATACGCAATGCCTTTGAGGCGATATTTAAAAAATCTACCACCTTGCAAGATGTTCAACCGGCCGCAGGAGATGCGGGCAATATATCGGCCGCCACTAGTGCGGGCGATATGACACCGGGTACTCCGTCGGTGCACAGGACACCCAGTACACCGGGCATATCGAAAAAAGTTCAATTGCAAGCACAAACCTCATCTGAGGGATCAGATGTTACAACTGAATATATGCAAGTACCAGGCGGTACCCAGCTCAAACAACAAGAAAAAGTCCACTTAAATCATTTAACCACCACCAAAACTTTCACTTCCAAATGGAGAAGAATTCACGATCAAAGTAAAAGAAATGCCAAAAATAATAAGCTCAATACAGCAAACGAAGAAATCTCACCCGGAACTACACCCGAATTGCAACCTTTAAGATCAATATTGATAAATAACAAAATTAGTAAAGATGCCTACTATCACAATCTCACAGAGGCAGAATTTGACGCTAAAGTATTAGAAAATACAAAAGAGAATCAAATCAATAAACCTTCGATTAAAACAATTCTAAAGAAACATGATAATCTAAAAACTATTCTAAAACAAGCTCAACAATTAGAGGAGACAAAGCCGCCTCCCCAGCAAATGCCCAATCATAAGGGAACCTTGGAAAGTGTAAATGAAAAAGGAAATTTAAAAAAAGAGAATGACAATGTAAATGAGAGTAATGCTGAATTAAGTAATAAAGAAAACGATCTTACCGAAAAGCCTCTAGATGAGCTTGAAAAGGAAAAGAGTTTTATGGGAAGTCAAGATTTAAGAAGTCATGAGGATGCCATGTCCTATAAAAGCAGTATTAAAAAAGTTAGATTGCCTCGAGAACGTGTCATCGATATGTCACCGGAAGATCAAAAGAAATGGGAAATGGAAGAAATGCAAAAGCCTATTGATTTGGACAAAGCTAATGTTCATATCGATCCCTCACCATTTCAATTGGTCGAACGTACTTCCATACTCAAAGTTCATTCCCTGTTCTCTATGGTCGGCATCAATCATGCCTATGTTACCAAAATTGGCCGTTTAGTGGGTGTGGTCGGTCTTAAAGAGTTGCGCAAAGCCATCGAAGACATCAATAGCAACAGTTTCGTTGTACAAAATCAATTAAAAGACAGTGATCCCAACGATGTGGAAAAATCGGCTGTAGAACGGCCTCTTTTATCGCTTCCTCAGGATTGCAGCGATAAACAGGTCAATATGACAGTAACCTCAATGGATTCAGCTCTATCGAATTCCGATAATTGCTCTGACATTGAAATGGAAAATATACAACATAAAATACATCCCACACCACCACCCACCAGAAGAAATCAATCACCCTCACCACCATCTCATCGAAATCGTTCACCCTCACCACCAACCAATCGAAAACGTTCCATATCACCACCACCTCCAGCAACATCTTCTTCAGATGATAATTTAAGTCCAAAATCTTCACCTACTAGAGATTCTTCCAAGGACTAA	MKPENSNYLKNDENWRTNRGIRTGKYFQELLGKRKSRAFKVASWIWKHTFARLGEDWVFLALLGIIMALLSYVMDKGISICTSARVWLYRDLTSQPIAQYFAWVSLPVCLILFSAGFVHLIAPQSIGSGIPEMKTILRGVALKEYLTFKTLVAKIVGLTATLGSGMPLGKEGPFVHIASIVAQLLSKLVTSFQGIYENESRNSEMLAAACAVGVGACFAAPVGGVLFSIEVTTTYFAVRNYWRGFFAAVCGATVFRLLAVWFQNADTVRAVFLTNFTTEFPFDPQELFVFALMGVVCGLGGAAYVWVHRRYVLFMRSNKKMNKFLQKNRFLYPGFLALLVSTLSFPLGTGQFIAGELGTHEQVTQLFSNFTWSQDYLTVEQAAIVTHWMTPYTNVFINLSCYVLFTFLFSIVASTIPVPSGIFIPVFKIGAGLGRLIGESMHLWFPSGVRYGGRLSPIIPGGYAVVGAAAFSGAVTHTVSVAVIVFEMTGQITHVVPVMIAVLIANAIAALLQPSMYDSIILIKKLPYLPDLLPSSSGMYSIYVEDFMVRDVKYIWQNISYQKLKEVLKANKTLRSLPLVDNPDNMILLGSVQRYELIKMIEKHIGREKRMEMAQKWHKEAEERAREEERKKLEAEQKMRRPSRFEVLPAPDIISLRQIANDEMLPPKKKQESLNNTLQPRKSILKKTNSFNLKAFAPTSLHSPNITPYTTITGTEYRIRNAFEAIFKKSTTLQDVQPAAGDAGNISAATSAGDMTPGTPSVHRTPSTPGISKKVQLQAQTSSEGSDVTTEYMQVPGGTQLKQQEKVHLNHLTTTKTFTSKWRRIHDQSKRNAKNNKLNTANEEISPGTTPELQPLRSILINNKISKDAYYHNLTEAEFDAKVLENTKENQINKPSIKTILKKHDNLKTILKQAQQLEETKPPPQQMPNHKGTLESVNEKGNLKKENDNVNESNAELSNKENDLTEKPLDELEKEKSFMGSQDLRSHEDAMSYKSSIKKVRLPRERVIDMSPEDQKKWEMEEMQKPIDLDKANVHIDPSPFQLVERTSILKVHSLFSMVGINHAYVTKIGRLVGVVGLKELRKAIEDINSNSFVVQNQLKDSDPNDVEKSAVERPLLSLPQDCSDKQVNMTVTSMDSALSNSDNCSDIEMENIQHKIHPTPPPTRRNQSPSPPSHRNRSPSPPTNRKRSISPPPPATSSSDDNLSPKSSPTRDSSKD
LOC111685943	NC_060952	XP_046804454.1	chloride channel protein 2 isoform X4	116.87	0.63	0.87	0.85	ATGAAGCCAGAAAACTCAAATTACTTGAAAAACGACGAAAATTGGAGGACAAACAGAGGAATAAGAACTGGGAAATACTTTCAGGAACTCTTAGGTAAACGCAAATCACGTGCATTTAAAGTAGCATCATGGATATGGAAACATACATTTGCCCGTCTTGGGGAAGATTGGGTATTTTTAGCCTTATTAGGTATTATAATGGCCCTGCTATCGTATGTCATGGACAAGGGCATTTCAATATGTACCAGTGCTCGTGTTTGGTTATATCGCGATTTAACCTCACAACCTATAGCTCAATATTTTGCCTGGGTTTCCCTGCCTGTCTGTTTGATTTTATTCTCCGCTGGTTTTGTACATTTAATAGCACCACAAAGTATAGGTTCCGGTATACCCGAAATGAAAACAATTTTACGTGGTGTGGCCTTAAAAGAATATTTAACATTTAAAACATTAGTGGCCAAAATTGTTGGTTTAACGGCAACTTTGGGCAGTGGTATGCCATTAGGAAAGGAAGGTCCATTCGTACATATAGCAAGTATTGTAGCACAATTATTAAGTAAGCTAGTAACATCATTCCAAGGTATCTATGAAAATGAATCGCGTAATTCAGAAATGTTAGCAGCCGCCTGTGCCGTGGGAGTAGGCGCCTGTTTTGCAGCACCCGTAGGAGGTGTCTTGTTTAGCATAGAAGTAACTACCACTTATTTTGCTGTGCGCAATTATTGGCGTGGTTTCTTTGCGGCCGTTTGTGGTGCTACCGTTTTTCGTTTGTTGGCCGTTTGGTTTCAAAATGCCGATACAGTGCGTGCGGTATTTTTAACTAATTTCACCACCGAATTTCCTTTTGATCCTCAGGAGTTATTTGTTTTCGCTTTAATGGGTGTTGTTTGTGGTTTAGGCGGTGCTGCTTACGTTTGGGTCCATCGTCGTTATGTGTTATTTATGCGTTCAAATAAGAAAATGAATAAATTTTTACAGAAAAATCGCTTTTTGTATCCCGGTTTCTTGGCTTTATTGGTTTCAACTCTATCCTTTCCCTTAGGCACTGGACAATTTATTGCCGGTGAATTGGGCACCCACGAACAGGTCACACAATTGTTTAGCAATTTCACTTGGAGTCAGGATTATTTGACGGTGGAACAGGCAGCCATTGTTACGCATTGGATGACACCCTACACAAATGTTTTCATCAATTTATCCTGTTATGTGCTATTCACGTTTCTATTTTCTATTGTGGCTTCCACCATACCAGTTCCCTCGGGTATTTTTATTCCCGTATTTAAAATTGGTGCCGGTCTGGGACGTTTAATAGGTGAAAGTATGCATCTGTGGTTTCCTTCAGGTGTGCGCTATGGTGGCCGTCTTTCACCTATAATCCCAGGGGGTTATGCTGTTGTGGGGGCAGCCGCTTTCTCAGGAGCTGTTACCCATACTGTTTCTGTAGCTGTTATAGTGTTCGAAATGACTGGCCAGATAACTCATGTAGTGCCTGTTATGATAGCTGTGCTTATTGCCAATGCCATAGCTGCTCTTCTGCAACCGTCCATGTATGATAGCATTATTTTAATTAAAAAATTGCCCTATCTGCCCGATTTATTGCCCTCTTCCTCGGGCATGTACAGCATATATGTAGAAGATTTTATGGTGCGTGATGTCAAGTATATTTGGCAGAATATTTCATATCAAAAACTCAAAGAAGTTTTAAAAGCCAATAAAACCTTGCGTTCCCTGCCCTTGGTAGATAATCCCGATAATATGATCTTACTGGGTTCCGTACAACGCTATGAACTTATTAAAATGATAGAGAAACATATTGGCCGCGAGAAACGTATGGAAATGGCACAAAAATGGCATAAGGAAGCCGAAGAGAGAGCCCGCGAAGAGGAGCGCAAAAAACTTGAGGCTGAACAGAAAATGAGACGTCCCTCACGTTTTGAGGTTCTGCCTGCTCCCGATATCATAAGTTTGCGTCAAATAGCCAACGATGAAATGTTACCACCCAAAAAGAAACAAGAATCTTTAAATAATACTTTACAACCTCGCAAATCGATTTTGAAAAAGACAAATTCCTTTAATCTTAAAGCCTTCGCACCTACCTCATTACACAGTCCTAACATAACGCCATATACCACGATAACTGGCACCGAATACCGCATACGCAATGCCTTTGAGGCGATATTTAAAAAATCTACCACCTTGCAAGATGTTCAACCGGCCGCAGGAGATGCGGGCAATATATCGGCCGCCACTAGTGCGGGCGATATGACACCGGGTACTCCGTCGGTGCACAGGACACCCAGTACACCGGGCATATCGAAAAAAGTTCAATTGCAAGCACAAACCTCATCTGAGGGATCAGATGTTACAACTGAATATATGCAAGTACCAGGCGGTACCCAGCTCAAACAACAAGAAAAAGTCCACTTAAATCATTTAACCACCACCAAAACTTTCACTTCCAAATGGAGAAGAATTCACGATCAAAGTAAAAGAAATGCCAAAAATAATAAGCTCAATACAGCAAACGAAGAAATCTCACCCGGAACTACACCCGAATTGCAACCTTTAAGATCAATATTGATAAATAACAAAATTAGTAAAGATGCCTACTATCACAATCTCACAGAGGCAGAATTTGACGCTAAAGTATTAGAAAATACAAAAGAGAATCAAATCAATAAACCTTCGATTAAAACAATTCTAAAGAAACATGATAATCTAAAAACTATTCTAAAACAAGCTCAACAATTAGAGGAGACAAAGCCGCCTCCCCAGCAAATGCCCAATCATAAGGGAACCTTGGAAAGTGTAAATGAAAAAGGAAATTTAAAAAAAGAGAATGACAATGTAAATGAGAGTAATGCTGAATTAAGTAATAAAGAAAACGATCTTACCGAAAAGCCTCTAGATGAGCTTGAAAAGGAAAAGAGTTTTATGGGAAGTCAAGATTTAAGAAGTCATGAGGATGCCATGTCCTATAAAAGCAGTATTAAAAAAGTTAGATTGCCTCGAGAACGTGTCATCGATATGTCACCGGAAGATCAAAAGAAATGGGAAATGGAAGAAATGCAAAAGCCTATTGATTTGGACAAAGCTAATGTTCATATCGATCCCTCACCATTTCAATTGGTCGAACGTACTTCCATACTCAAAGTTCATTCCCTGTTCTCTATGGTCGGCATCAATCATGCCTATGTTACCAAAATTGGCCGTTTAGTGGGTGTGGTCGGTCTTAAAGAGTTGCGCAAAGCCATCGAAGACATCAATAGCAACAGTTTCGTTGTACAAAATCAATTAAAAGACAGTGATCCCAACGATGTGGAAAAATCGGCTGTAGAACGGCCTCTTTTATCGCTTCCTCAGGATTGCAGCGATAAACAGGTCAATATGACAGTAACCTCAATGGATTCAGCTCTATCGAATTCCGATAATTGCTCTGACATTGAAATGGAAAATATACAACATAAAATACATCCCACACCACCACCCACCAGAAGAAATCAATCACCCTCACCACCATCTCATCGAAATCGTTCACCCTCACCACCAACCAATCGAAAACGTTCCATATCACCACCACCTCCAGCAACATCTTCTTCAGATGATAATTTAAGTCCAAAATCTTCACCTACTAGAGATTCTTCCAAGGACTAA	MKPENSNYLKNDENWRTNRGIRTGKYFQELLGKRKSRAFKVASWIWKHTFARLGEDWVFLALLGIIMALLSYVMDKGISICTSARVWLYRDLTSQPIAQYFAWVSLPVCLILFSAGFVHLIAPQSIGSGIPEMKTILRGVALKEYLTFKTLVAKIVGLTATLGSGMPLGKEGPFVHIASIVAQLLSKLVTSFQGIYENESRNSEMLAAACAVGVGACFAAPVGGVLFSIEVTTTYFAVRNYWRGFFAAVCGATVFRLLAVWFQNADTVRAVFLTNFTTEFPFDPQELFVFALMGVVCGLGGAAYVWVHRRYVLFMRSNKKMNKFLQKNRFLYPGFLALLVSTLSFPLGTGQFIAGELGTHEQVTQLFSNFTWSQDYLTVEQAAIVTHWMTPYTNVFINLSCYVLFTFLFSIVASTIPVPSGIFIPVFKIGAGLGRLIGESMHLWFPSGVRYGGRLSPIIPGGYAVVGAAAFSGAVTHTVSVAVIVFEMTGQITHVVPVMIAVLIANAIAALLQPSMYDSIILIKKLPYLPDLLPSSSGMYSIYVEDFMVRDVKYIWQNISYQKLKEVLKANKTLRSLPLVDNPDNMILLGSVQRYELIKMIEKHIGREKRMEMAQKWHKEAEERAREEERKKLEAEQKMRRPSRFEVLPAPDIISLRQIANDEMLPPKKKQESLNNTLQPRKSILKKTNSFNLKAFAPTSLHSPNITPYTTITGTEYRIRNAFEAIFKKSTTLQDVQPAAGDAGNISAATSAGDMTPGTPSVHRTPSTPGISKKVQLQAQTSSEGSDVTTEYMQVPGGTQLKQQEKVHLNHLTTTKTFTSKWRRIHDQSKRNAKNNKLNTANEEISPGTTPELQPLRSILINNKISKDAYYHNLTEAEFDAKVLENTKENQINKPSIKTILKKHDNLKTILKQAQQLEETKPPPQQMPNHKGTLESVNEKGNLKKENDNVNESNAELSNKENDLTEKPLDELEKEKSFMGSQDLRSHEDAMSYKSSIKKVRLPRERVIDMSPEDQKKWEMEEMQKPIDLDKANVHIDPSPFQLVERTSILKVHSLFSMVGINHAYVTKIGRLVGVVGLKELRKAIEDINSNSFVVQNQLKDSDPNDVEKSAVERPLLSLPQDCSDKQVNMTVTSMDSALSNSDNCSDIEMENIQHKIHPTPPPTRRNQSPSPPSHRNRSPSPPTNRKRSISPPPPATSSSDDNLSPKSSPTRDSSKD
LOC111685943	NC_060952	XP_046804453.1	chloride channel protein 2 isoform X3	144.59	0.74	1.06	1	ATGAAACCCCGAAATGTTTTGGAAGACTCCGGTGCTAAGGAAACGCTGTTAGCGGTGCCGAAATTTACTGTACAGCCGGTGCGTGTTCAGCCCAATGGCACTCCTTTGGATATTGTTACCGAGGATGAGGAGGAGGGTTTGGGCTATACCCATACTTTGATGTATGGCCGTTATACCAAAGATTTAGGAGAATTTGCCAAAGATGAAGCCAGAAAACTCAAATTACTTGAAAAACGACGAAAATTGGAGGACAAACAGAGGAATAAGGAACTCTTAGGTAAACGCAAATCACGTGCATTTAAAGTAGCATCATGGATATGGAAACATACATTTGCCCGTCTTGGGGAAGATTGGGTATTTTTAGCCTTATTAGGTATTATAATGGCCCTGCTATCGTATGTCATGGACAAGGGCATTTCAATATGTACCAGTGCTCGTGTTTGGTTATATCGCGATTTAACCTCACAACCTATAGCTCAATATTTTGCCTGGGTTTCCCTGCCTGTCTGTTTGATTTTATTCTCCGCTGGTTTTGTACATTTAATAGCACCACAAAGTATAGGTTCCGGTATACCCGAAATGAAAACAATTTTACGTGGTGTGGCCTTAAAAGAATATTTAACATTTAAAACATTAGTGGCCAAAATTGTTGGTTTAACGGCAACTTTGGGCAGTGGTATGCCATTAGGAAAGGAAGGTCCATTCGTACATATAGCAAGTATTGTAGCACAATTATTAAGTAAGCTAGTAACATCATTCCAAGGTATCTATGAAAATGAATCGCGTAATTCAGAAATGTTAGCAGCCGCCTGTGCCGTGGGAGTAGGCGCCTGTTTTGCAGCACCCGTAGGAGGTGTCTTGTTTAGCATAGAAGTAACTACCACTTATTTTGCTGTGCGCAATTATTGGCGTGGTTTCTTTGCGGCCGTTTGTGGTGCTACCGTTTTTCGTTTGTTGGCCGTTTGGTTTCAAAATGCCGATACAGTGCGTGCGGTATTTTTAACTAATTTCACCACCGAATTTCCTTTTGATCCTCAGGAGTTATTTGTTTTCGCTTTAATGGGTGTTGTTTGTGGTTTAGGCGGTGCTGCTTACGTTTGGGTCCATCGTCGTTATGTGTTATTTATGCGTTCAAATAAGAAAATGAATAAATTTTTACAGAAAAATCGCTTTTTGTATCCCGGTTTCTTGGCTTTATTGGTTTCAACTCTATCCTTTCCCTTAGGCACTGGACAATTTATTGCCGGTGAATTGGGCACCCACGAACAGGTCACACAATTGTTTAGCAATTTCACTTGGAGTCAGGATTATTTGACGGTGGAACAGGCAGCCATTGTTACGCATTGGATGACACCCTACACAAATGTTTTCATCAATTTATCCTGTTATGTGCTATTCACGTTTCTATTTTCTATTGTGGCTTCCACCATACCAGTTCCCTCGGGTATTTTTATTCCCGTATTTAAAATTGGTGCCGGTCTGGGACGTTTAATAGGTGAAAGTATGCATCTGTGGTTTCCTTCAGGTGTGCGCTATGGTGGCCGTCTTTCACCTATAATCCCAGGGGGTTATGCTGTTGTGGGGGCAGCCGCTTTCTCAGGAGCTGTTACCCATACTGTTTCTGTAGCTGTTATAGTGTTCGAAATGACTGGCCAGATAACTCATGTAGTGCCTGTTATGATAGCTGTGCTTATTGCCAATGCCATAGCTGCTCTTCTGCAACCGTCCATGTATGATAGCATTATTTTAATTAAAAAATTGCCCTATCTGCCCGATTTATTGCCCTCTTCCTCGGGCATGTACAGCATATATGTAGAAGATTTTATGGTGCGTGATGTCAAGTATATTTGGCAGAATATTTCATATCAAAAACTCAAAGAAGTTTTAAAAGCCAATAAAACCTTGCGTTCCCTGCCCTTGGTAGATAATCCCGATAATATGATCTTACTGGGTTCCGTACAACGCTATGAACTTATTAAAATGATAGAGAAACATATTGGCCGCGAGAAACGTATGGAAATGGCACAAAAATGGCATAAGGAAGCCGAAGAGAGAGCCCGCGAAGAGGAGCGCAAAAAACTTGAGGCTGAACAGAAAATGAGACGTCCCTCACGTTTTGAGGTTCTGCCTGCTCCCGATATCATAAGTTTGCGTCAAATAGCCAACGATGAAATGTTACCACCCAAAAAGAAACAAGAATCTTTAAATAATACTTTACAACCTCGCAAATCGATTTTGAAAAAGACAAATTCCTTTAATCTTAAAGCCTTCGCACCTACCTCATTACACAGTCCTAACATAACGCCATATACCACGATAACTGGCACCGAATACCGCATACGCAATGCCTTTGAGGCGATATTTAAAAAATCTACCACCTTGCAAGATGTTCAACCGGCCGCAGGAGATGCGGGCAATATATCGGCCGCCACTAGTGCGGGCGATATGACACCGGGTACTCCGTCGGTGCACAGGACACCCAGTACACCGGGCATATCGAAAAAAGTTCAATTGCAAGCACAAACCTCATCTGAGGGATCAGATGTTACAACTGAATATATGCAAGTACCAGGCGGTACCCAGCTCAAACAACAAGAAAAAGTCCACTTAAATCATTTAACCACCACCAAAACTTTCACTTCCAAATGGAGAAGAATTCACGATCAAAGTAAAAGAAATGCCAAAAATAATAAGCTCAATACAGCAAACGAAGAAATCTCACCCGGAACTACACCCGAATTGCAACCTTTAAGATCAATATTGATAAATAACAAAATTAGTAAAGATGCCTACTATCACAATCTCACAGAGGCAGAATTTGACGCTAAAGTATTAGAAAATACAAAAGAGAATCAAATCAATAAACCTTCGATTAAAACAATTCTAAAGAAACATGATAATCTAAAAACTATTCTAAAACAAGCTCAACAATTAGAGGAGACAAAGCCGCCTCCCCAGCAAATGCCCAATCATAAGGGAACCTTGGAAAGTGTAAATGAAAAAGGAAATTTAAAAAAAGAGAATGACAATGTAAATGAGAGTAATGCTGAATTAAGTAATAAAGAAAACGATCTTACCGAAAAGCCTCTAGATGAGCTTGAAAAGGAAAAGAGTTTTATGGGAAGTCAAGATTTAAGAAGTCATGAGGATGCCATGTCCTATAAAAGCAGTATTAAAAAAGTTAGATTGCCTCGAGAACGTGTCATCGATATGTCACCGGAAGATCAAAAGAAATGGGAAATGGAAGAAATGCAAAAGCCTATTGATTTGGACAAAGCTAATGTTCATATCGATCCCTCACCATTTCAATTGGTCGAACGTACTTCCATACTCAAAGTTCATTCCCTGTTCTCTATGGTCGGCATCAATCATGCCTATGTTACCAAAATTGGCCGTTTAGTGGGTGTGGTCGGTCTTAAAGAGTTGCGCAAAGCCATCGAAGACATCAATAGCAACAGTTTCGTTGTACAAAATCAATTAAAAGACAGTGATCCCAACGATGTGGAAAAATCGGCTGTAGAACGGCCTCTTTTATCGCTTCCTCAGGATTGCAGCGATAAACAGGTCAATATGACAGTAACCTCAATGGATTCAGCTCTATCGAATTCCGATAATTGCTCTGACATTGAAATGGAAAATATACAACATAAAATACATCCCACACCACCACCCACCAGAAGAAATCAATCACCCTCACCACCATCTCATCGAAATCGTTCACCCTCACCACCAACCAATCGAAAACGTTCCATATCACCACCACCTCCAGCAACATCTTCTTCAGATGATAATTTAAGTCCAAAATCTTCACCTACTAGAGATTCTTCCAAGGACTAA	MKPRNVLEDSGAKETLLAVPKFTVQPVRVQPNGTPLDIVTEDEEEGLGYTHTLMYGRYTKDLGEFAKDEARKLKLLEKRRKLEDKQRNKELLGKRKSRAFKVASWIWKHTFARLGEDWVFLALLGIIMALLSYVMDKGISICTSARVWLYRDLTSQPIAQYFAWVSLPVCLILFSAGFVHLIAPQSIGSGIPEMKTILRGVALKEYLTFKTLVAKIVGLTATLGSGMPLGKEGPFVHIASIVAQLLSKLVTSFQGIYENESRNSEMLAAACAVGVGACFAAPVGGVLFSIEVTTTYFAVRNYWRGFFAAVCGATVFRLLAVWFQNADTVRAVFLTNFTTEFPFDPQELFVFALMGVVCGLGGAAYVWVHRRYVLFMRSNKKMNKFLQKNRFLYPGFLALLVSTLSFPLGTGQFIAGELGTHEQVTQLFSNFTWSQDYLTVEQAAIVTHWMTPYTNVFINLSCYVLFTFLFSIVASTIPVPSGIFIPVFKIGAGLGRLIGESMHLWFPSGVRYGGRLSPIIPGGYAVVGAAAFSGAVTHTVSVAVIVFEMTGQITHVVPVMIAVLIANAIAALLQPSMYDSIILIKKLPYLPDLLPSSSGMYSIYVEDFMVRDVKYIWQNISYQKLKEVLKANKTLRSLPLVDNPDNMILLGSVQRYELIKMIEKHIGREKRMEMAQKWHKEAEERAREEERKKLEAEQKMRRPSRFEVLPAPDIISLRQIANDEMLPPKKKQESLNNTLQPRKSILKKTNSFNLKAFAPTSLHSPNITPYTTITGTEYRIRNAFEAIFKKSTTLQDVQPAAGDAGNISAATSAGDMTPGTPSVHRTPSTPGISKKVQLQAQTSSEGSDVTTEYMQVPGGTQLKQQEKVHLNHLTTTKTFTSKWRRIHDQSKRNAKNNKLNTANEEISPGTTPELQPLRSILINNKISKDAYYHNLTEAEFDAKVLENTKENQINKPSIKTILKKHDNLKTILKQAQQLEETKPPPQQMPNHKGTLESVNEKGNLKKENDNVNESNAELSNKENDLTEKPLDELEKEKSFMGSQDLRSHEDAMSYKSSIKKVRLPRERVIDMSPEDQKKWEMEEMQKPIDLDKANVHIDPSPFQLVERTSILKVHSLFSMVGINHAYVTKIGRLVGVVGLKELRKAIEDINSNSFVVQNQLKDSDPNDVEKSAVERPLLSLPQDCSDKQVNMTVTSMDSALSNSDNCSDIEMENIQHKIHPTPPPTRRNQSPSPPSHRNRSPSPPTNRKRSISPPPPATSSSDDNLSPKSSPTRDSSKD
LOC111685943	NC_060952	XP_046804452.1	chloride channel protein 2 isoform X2	119.09	0.6	0.82	0.8	ATGTTCAAAAATATACCACCCGCTGAAGAATCCGAAGATGAATATATACGTGAATATGCTTTTGAGCCGGAGTTGTTAATAAATCGTGATGATTATTTGAAACAAGAACGTCAGACCGCCGCCTCATCATCATCGATATCAGCTGCGGAATCAGCGGCACGTTTAGACGATGCCACCGCATCGGGTTATTCACGTCGTGTTAGTTCCGACAGCTATCATGAGTACAAAACGCAAGTTGAAGTCGAAATTGAGGCTTTCTATCATATGTATGGCCGTTATACCAAAGATTTAGGAGAATTTGCCAAAGATGAAGCCAGAAAACTCAAATTACTTGAAAAACGACGAAAATTGGAGGACAAACAGAGGAATAAGGAACTCTTAGGTAAACGCAAATCACGTGCATTTAAAGTAGCATCATGGATATGGAAACATACATTTGCCCGTCTTGGGGAAGATTGGGTATTTTTAGCCTTATTAGGTATTATAATGGCCCTGCTATCGTATGTCATGGACAAGGGCATTTCAATATGTACCAGTGCTCGTGTTTGGTTATATCGCGATTTAACCTCACAACCTATAGCTCAATATTTTGCCTGGGTTTCCCTGCCTGTCTGTTTGATTTTATTCTCCGCTGGTTTTGTACATTTAATAGCACCACAAAGTATAGGTTCCGGTATACCCGAAATGAAAACAATTTTACGTGGTGTGGCCTTAAAAGAATATTTAACATTTAAAACATTAGTGGCCAAAATTGTTGGTTTAACGGCAACTTTGGGCAGTGGTATGCCATTAGGAAAGGAAGGTCCATTCGTACATATAGCAAGTATTGTAGCACAATTATTAAGTAAGCTAGTAACATCATTCCAAGGTATCTATGAAAATGAATCGCGTAATTCAGAAATGTTAGCAGCCGCCTGTGCCGTGGGAGTAGGCGCCTGTTTTGCAGCACCCGTAGGAGGTGTCTTGTTTAGCATAGAAGTAACTACCACTTATTTTGCTGTGCGCAATTATTGGCGTGGTTTCTTTGCGGCCGTTTGTGGTGCTACCGTTTTTCGTTTGTTGGCCGTTTGGTTTCAAAATGCCGATACAGTGCGTGCGGTATTTTTAACTAATTTCACCACCGAATTTCCTTTTGATCCTCAGGAGTTATTTGTTTTCGCTTTAATGGGTGTTGTTTGTGGTTTAGGCGGTGCTGCTTACGTTTGGGTCCATCGTCGTTATGTGTTATTTATGCGTTCAAATAAGAAAATGAATAAATTTTTACAGAAAAATCGCTTTTTGTATCCCGGTTTCTTGGCTTTATTGGTTTCAACTCTATCCTTTCCCTTAGGCACTGGACAATTTATTGCCGGTGAATTGGGCACCCACGAACAGGTCACACAATTGTTTAGCAATTTCACTTGGAGTCAGGATTATTTGACGGTGGAACAGGCAGCCATTGTTACGCATTGGATGACACCCTACACAAATGTTTTCATCAATTTATCCTGTTATGTGCTATTCACGTTTCTATTTTCTATTGTGGCTTCCACCATACCAGTTCCCTCGGGTATTTTTATTCCCGTATTTAAAATTGGTGCCGGTCTGGGACGTTTAATAGGTGAAAGTATGCATCTGTGGTTTCCTTCAGGTGTGCGCTATGGTGGCCGTCTTTCACCTATAATCCCAGGGGGTTATGCTGTTGTGGGGGCAGCCGCTTTCTCAGGAGCTGTTACCCATACTGTTTCTGTAGCTGTTATAGTGTTCGAAATGACTGGCCAGATAACTCATGTAGTGCCTGTTATGATAGCTGTGCTTATTGCCAATGCCATAGCTGCTCTTCTGCAACCGTCCATGTATGATAGCATTATTTTAATTAAAAAATTGCCCTATCTGCCCGATTTATTGCCCTCTTCCTCGGGCATGTACAGCATATATGTAGAAGATTTTATGGTGCGTGATGTCAAGTATATTTGGCAGAATATTTCATATCAAAAACTCAAAGAAGTTTTAAAAGCCAATAAAACCTTGCGTTCCCTGCCCTTGGTAGATAATCCCGATAATATGATCTTACTGGGTTCCGTACAACGCTATGAACTTATTAAAATGATAGAGAAACATATTGGCCGCGAGAAACGTATGGAAATGGCACAAAAATGGCATAAGGAAGCCGAAGAGAGAGCCCGCGAAGAGGAGCGCAAAAAACTTGAGGCTGAACAGAAAATGAGACGTCCCTCACGTTTTGAGGTTCTGCCTGCTCCCGATATCATAAGTTTGCGTCAAATAGCCAACGATGAAATGTTACCACCCAAAAAGAAACAAGAATCTTTAAATAATACTTTACAACCTCGCAAATCGATTTTGAAAAAGACAAATTCCTTTAATCTTAAAGCCTTCGCACCTACCTCATTACACAGTCCTAACATAACGCCATATACCACGATAACTGGCACCGAATACCGCATACGCAATGCCTTTGAGGCGATATTTAAAAAATCTACCACCTTGCAAGATGTTCAACCGGCCGCAGGAGATGCGGGCAATATATCGGCCGCCACTAGTGCGGGCGATATGACACCGGGTACTCCGTCGGTGCACAGGACACCCAGTACACCGGGCATATCGAAAAAAGTTCAATTGCAAGCACAAACCTCATCTGAGGGATCAGATGTTACAACTGAATATATGCAAGTACCAGGCGGTACCCAGCTCAAACAACAAGAAAAAGTCCACTTAAATCATTTAACCACCACCAAAACTTTCACTTCCAAATGGAGAAGAATTCACGATCAAAGTAAAAGAAATGCCAAAAATAATAAGCTCAATACAGCAAACGAAGAAATCTCACCCGGAACTACACCCGAATTGCAACCTTTAAGATCAATATTGATAAATAACAAAATTAGTAAAGATGCCTACTATCACAATCTCACAGAGGCAGAATTTGACGCTAAAGTATTAGAAAATACAAAAGAGAATCAAATCAATAAACCTTCGATTAAAACAATTCTAAAGAAACATGATAATCTAAAAACTATTCTAAAACAAGCTCAACAATTAGAGGAGACAAAGCCGCCTCCCCAGCAAATGCCCAATCATAAGGGAACCTTGGAAAGTGTAAATGAAAAAGGAAATTTAAAAAAAGAGAATGACAATGTAAATGAGAGTAATGCTGAATTAAGTAATAAAGAAAACGATCTTACCGAAAAGCCTCTAGATGAGCTTGAAAAGGAAAAGAGTTTTATGGGAAGTCAAGATTTAAGAAGTCATGAGGATGCCATGTCCTATAAAAGCAGTATTAAAAAAGTTAGATTGCCTCGAGAACGTGTCATCGATATGTCACCGGAAGATCAAAAGAAATGGGAAATGGAAGAAATGCAAAAGCCTATTGATTTGGACAAAGCTAATGTTCATATCGATCCCTCACCATTTCAATTGGTCGAACGTACTTCCATACTCAAAGTTCATTCCCTGTTCTCTATGGTCGGCATCAATCATGCCTATGTTACCAAAATTGGCCGTTTAGTGGGTGTGGTCGGTCTTAAAGAGTTGCGCAAAGCCATCGAAGACATCAATAGCAACAGTTTCGTTGTACAAAATCAATTAAAAGACAGTGATCCCAACGATGTGGAAAAATCGGCTGTAGAACGGCCTCTTTTATCGCTTCCTCAGGATTGCAGCGATAAACAGGTCAATATGACAGTAACCTCAATGGATTCAGCTCTATCGAATTCCGATAATTGCTCTGACATTGAAATGGAAAATATACAACATAAAATACATCCCACACCACCACCCACCAGAAGAAATCAATCACCCTCACCACCATCTCATCGAAATCGTTCACCCTCACCACCAACCAATCGAAAACGTTCCATATCACCACCACCTCCAGCAACATCTTCTTCAGATGATAATTTAAGTCCAAAATCTTCACCTACTAGAGATTCTTCCAAGGACTAA	MFKNIPPAEESEDEYIREYAFEPELLINRDDYLKQERQTAASSSSISAAESAARLDDATASGYSRRVSSDSYHEYKTQVEVEIEAFYHMYGRYTKDLGEFAKDEARKLKLLEKRRKLEDKQRNKELLGKRKSRAFKVASWIWKHTFARLGEDWVFLALLGIIMALLSYVMDKGISICTSARVWLYRDLTSQPIAQYFAWVSLPVCLILFSAGFVHLIAPQSIGSGIPEMKTILRGVALKEYLTFKTLVAKIVGLTATLGSGMPLGKEGPFVHIASIVAQLLSKLVTSFQGIYENESRNSEMLAAACAVGVGACFAAPVGGVLFSIEVTTTYFAVRNYWRGFFAAVCGATVFRLLAVWFQNADTVRAVFLTNFTTEFPFDPQELFVFALMGVVCGLGGAAYVWVHRRYVLFMRSNKKMNKFLQKNRFLYPGFLALLVSTLSFPLGTGQFIAGELGTHEQVTQLFSNFTWSQDYLTVEQAAIVTHWMTPYTNVFINLSCYVLFTFLFSIVASTIPVPSGIFIPVFKIGAGLGRLIGESMHLWFPSGVRYGGRLSPIIPGGYAVVGAAAFSGAVTHTVSVAVIVFEMTGQITHVVPVMIAVLIANAIAALLQPSMYDSIILIKKLPYLPDLLPSSSGMYSIYVEDFMVRDVKYIWQNISYQKLKEVLKANKTLRSLPLVDNPDNMILLGSVQRYELIKMIEKHIGREKRMEMAQKWHKEAEERAREEERKKLEAEQKMRRPSRFEVLPAPDIISLRQIANDEMLPPKKKQESLNNTLQPRKSILKKTNSFNLKAFAPTSLHSPNITPYTTITGTEYRIRNAFEAIFKKSTTLQDVQPAAGDAGNISAATSAGDMTPGTPSVHRTPSTPGISKKVQLQAQTSSEGSDVTTEYMQVPGGTQLKQQEKVHLNHLTTTKTFTSKWRRIHDQSKRNAKNNKLNTANEEISPGTTPELQPLRSILINNKISKDAYYHNLTEAEFDAKVLENTKENQINKPSIKTILKKHDNLKTILKQAQQLEETKPPPQQMPNHKGTLESVNEKGNLKKENDNVNESNAELSNKENDLTEKPLDELEKEKSFMGSQDLRSHEDAMSYKSSIKKVRLPRERVIDMSPEDQKKWEMEEMQKPIDLDKANVHIDPSPFQLVERTSILKVHSLFSMVGINHAYVTKIGRLVGVVGLKELRKAIEDINSNSFVVQNQLKDSDPNDVEKSAVERPLLSLPQDCSDKQVNMTVTSMDSALSNSDNCSDIEMENIQHKIHPTPPPTRRNQSPSPPSHRNRSPSPPTNRKRSISPPPPATSSSDDNLSPKSSPTRDSSKD
LOC111685943	NC_060952	XP_046804451.1	chloride channel protein 2 isoform X1	120.59	0.59	0.82	0.8	ATGGTTTATTTACGCGATAGAGAACGGGAACGCGAACGTGATCGCATGCAAAAGCATGTTGAACGCATTATACATGATGAGGAATTCGGTGAAGAAAATGTCGAACAAGTCGATTCTGAATGGGCTGATTTTGAGAAATTTATTCATCAGTTACGCCAGCGACGCAGTAGTACAACATCAATGGAGGAAGAATTGCGACATGCCCAACGACAGCCACGCATTAAATCGCAAGCATTTTATCCTTGCCCACCGCCAGCTGAACACGGTCGTGACTCTGATTCATCATCAGATGATGATGATTCTTTTGGTTATCTCGATACTGCTATGTATGGCCGTTATACCAAAGATTTAGGAGAATTTGCCAAAGATGAAGCCAGAAAACTCAAATTACTTGAAAAACGACGAAAATTGGAGGACAAACAGAGGAATAAGGAACTCTTAGGTAAACGCAAATCACGTGCATTTAAAGTAGCATCATGGATATGGAAACATACATTTGCCCGTCTTGGGGAAGATTGGGTATTTTTAGCCTTATTAGGTATTATAATGGCCCTGCTATCGTATGTCATGGACAAGGGCATTTCAATATGTACCAGTGCTCGTGTTTGGTTATATCGCGATTTAACCTCACAACCTATAGCTCAATATTTTGCCTGGGTTTCCCTGCCTGTCTGTTTGATTTTATTCTCCGCTGGTTTTGTACATTTAATAGCACCACAAAGTATAGGTTCCGGTATACCCGAAATGAAAACAATTTTACGTGGTGTGGCCTTAAAAGAATATTTAACATTTAAAACATTAGTGGCCAAAATTGTTGGTTTAACGGCAACTTTGGGCAGTGGTATGCCATTAGGAAAGGAAGGTCCATTCGTACATATAGCAAGTATTGTAGCACAATTATTAAGTAAGCTAGTAACATCATTCCAAGGTATCTATGAAAATGAATCGCGTAATTCAGAAATGTTAGCAGCCGCCTGTGCCGTGGGAGTAGGCGCCTGTTTTGCAGCACCCGTAGGAGGTGTCTTGTTTAGCATAGAAGTAACTACCACTTATTTTGCTGTGCGCAATTATTGGCGTGGTTTCTTTGCGGCCGTTTGTGGTGCTACCGTTTTTCGTTTGTTGGCCGTTTGGTTTCAAAATGCCGATACAGTGCGTGCGGTATTTTTAACTAATTTCACCACCGAATTTCCTTTTGATCCTCAGGAGTTATTTGTTTTCGCTTTAATGGGTGTTGTTTGTGGTTTAGGCGGTGCTGCTTACGTTTGGGTCCATCGTCGTTATGTGTTATTTATGCGTTCAAATAAGAAAATGAATAAATTTTTACAGAAAAATCGCTTTTTGTATCCCGGTTTCTTGGCTTTATTGGTTTCAACTCTATCCTTTCCCTTAGGCACTGGACAATTTATTGCCGGTGAATTGGGCACCCACGAACAGGTCACACAATTGTTTAGCAATTTCACTTGGAGTCAGGATTATTTGACGGTGGAACAGGCAGCCATTGTTACGCATTGGATGACACCCTACACAAATGTTTTCATCAATTTATCCTGTTATGTGCTATTCACGTTTCTATTTTCTATTGTGGCTTCCACCATACCAGTTCCCTCGGGTATTTTTATTCCCGTATTTAAAATTGGTGCCGGTCTGGGACGTTTAATAGGTGAAAGTATGCATCTGTGGTTTCCTTCAGGTGTGCGCTATGGTGGCCGTCTTTCACCTATAATCCCAGGGGGTTATGCTGTTGTGGGGGCAGCCGCTTTCTCAGGAGCTGTTACCCATACTGTTTCTGTAGCTGTTATAGTGTTCGAAATGACTGGCCAGATAACTCATGTAGTGCCTGTTATGATAGCTGTGCTTATTGCCAATGCCATAGCTGCTCTTCTGCAACCGTCCATGTATGATAGCATTATTTTAATTAAAAAATTGCCCTATCTGCCCGATTTATTGCCCTCTTCCTCGGGCATGTACAGCATATATGTAGAAGATTTTATGGTGCGTGATGTCAAGTATATTTGGCAGAATATTTCATATCAAAAACTCAAAGAAGTTTTAAAAGCCAATAAAACCTTGCGTTCCCTGCCCTTGGTAGATAATCCCGATAATATGATCTTACTGGGTTCCGTACAACGCTATGAACTTATTAAAATGATAGAGAAACATATTGGCCGCGAGAAACGTATGGAAATGGCACAAAAATGGCATAAGGAAGCCGAAGAGAGAGCCCGCGAAGAGGAGCGCAAAAAACTTGAGGCTGAACAGAAAATGAGACGTCCCTCACGTTTTGAGGTTCTGCCTGCTCCCGATATCATAAGTTTGCGTCAAATAGCCAACGATGAAATGTTACCACCCAAAAAGAAACAAGAATCTTTAAATAATACTTTACAACCTCGCAAATCGATTTTGAAAAAGACAAATTCCTTTAATCTTAAAGCCTTCGCACCTACCTCATTACACAGTCCTAACATAACGCCATATACCACGATAACTGGCACCGAATACCGCATACGCAATGCCTTTGAGGCGATATTTAAAAAATCTACCACCTTGCAAGATGTTCAACCGGCCGCAGGAGATGCGGGCAATATATCGGCCGCCACTAGTGCGGGCGATATGACACCGGGTACTCCGTCGGTGCACAGGACACCCAGTACACCGGGCATATCGAAAAAAGTTCAATTGCAAGCACAAACCTCATCTGAGGGATCAGATGTTACAACTGAATATATGCAAGTACCAGGCGGTACCCAGCTCAAACAACAAGAAAAAGTCCACTTAAATCATTTAACCACCACCAAAACTTTCACTTCCAAATGGAGAAGAATTCACGATCAAAGTAAAAGAAATGCCAAAAATAATAAGCTCAATACAGCAAACGAAGAAATCTCACCCGGAACTACACCCGAATTGCAACCTTTAAGATCAATATTGATAAATAACAAAATTAGTAAAGATGCCTACTATCACAATCTCACAGAGGCAGAATTTGACGCTAAAGTATTAGAAAATACAAAAGAGAATCAAATCAATAAACCTTCGATTAAAACAATTCTAAAGAAACATGATAATCTAAAAACTATTCTAAAACAAGCTCAACAATTAGAGGAGACAAAGCCGCCTCCCCAGCAAATGCCCAATCATAAGGGAACCTTGGAAAGTGTAAATGAAAAAGGAAATTTAAAAAAAGAGAATGACAATGTAAATGAGAGTAATGCTGAATTAAGTAATAAAGAAAACGATCTTACCGAAAAGCCTCTAGATGAGCTTGAAAAGGAAAAGAGTTTTATGGGAAGTCAAGATTTAAGAAGTCATGAGGATGCCATGTCCTATAAAAGCAGTATTAAAAAAGTTAGATTGCCTCGAGAACGTGTCATCGATATGTCACCGGAAGATCAAAAGAAATGGGAAATGGAAGAAATGCAAAAGCCTATTGATTTGGACAAAGCTAATGTTCATATCGATCCCTCACCATTTCAATTGGTCGAACGTACTTCCATACTCAAAGTTCATTCCCTGTTCTCTATGGTCGGCATCAATCATGCCTATGTTACCAAAATTGGCCGTTTAGTGGGTGTGGTCGGTCTTAAAGAGTTGCGCAAAGCCATCGAAGACATCAATAGCAACAGTTTCGTTGTACAAAATCAATTAAAAGACAGTGATCCCAACGATGTGGAAAAATCGGCTGTAGAACGGCCTCTTTTATCGCTTCCTCAGGATTGCAGCGATAAACAGGTCAATATGACAGTAACCTCAATGGATTCAGCTCTATCGAATTCCGATAATTGCTCTGACATTGAAATGGAAAATATACAACATAAAATACATCCCACACCACCACCCACCAGAAGAAATCAATCACCCTCACCACCATCTCATCGAAATCGTTCACCCTCACCACCAACCAATCGAAAACGTTCCATATCACCACCACCTCCAGCAACATCTTCTTCAGATGATAATTTAAGTCCAAAATCTTCACCTACTAGAGATTCTTCCAAGGACTAA	MVYLRDRERERERDRMQKHVERIIHDEEFGEENVEQVDSEWADFEKFIHQLRQRRSSTTSMEEELRHAQRQPRIKSQAFYPCPPPAEHGRDSDSSSDDDDSFGYLDTAMYGRYTKDLGEFAKDEARKLKLLEKRRKLEDKQRNKELLGKRKSRAFKVASWIWKHTFARLGEDWVFLALLGIIMALLSYVMDKGISICTSARVWLYRDLTSQPIAQYFAWVSLPVCLILFSAGFVHLIAPQSIGSGIPEMKTILRGVALKEYLTFKTLVAKIVGLTATLGSGMPLGKEGPFVHIASIVAQLLSKLVTSFQGIYENESRNSEMLAAACAVGVGACFAAPVGGVLFSIEVTTTYFAVRNYWRGFFAAVCGATVFRLLAVWFQNADTVRAVFLTNFTTEFPFDPQELFVFALMGVVCGLGGAAYVWVHRRYVLFMRSNKKMNKFLQKNRFLYPGFLALLVSTLSFPLGTGQFIAGELGTHEQVTQLFSNFTWSQDYLTVEQAAIVTHWMTPYTNVFINLSCYVLFTFLFSIVASTIPVPSGIFIPVFKIGAGLGRLIGESMHLWFPSGVRYGGRLSPIIPGGYAVVGAAAFSGAVTHTVSVAVIVFEMTGQITHVVPVMIAVLIANAIAALLQPSMYDSIILIKKLPYLPDLLPSSSGMYSIYVEDFMVRDVKYIWQNISYQKLKEVLKANKTLRSLPLVDNPDNMILLGSVQRYELIKMIEKHIGREKRMEMAQKWHKEAEERAREEERKKLEAEQKMRRPSRFEVLPAPDIISLRQIANDEMLPPKKKQESLNNTLQPRKSILKKTNSFNLKAFAPTSLHSPNITPYTTITGTEYRIRNAFEAIFKKSTTLQDVQPAAGDAGNISAATSAGDMTPGTPSVHRTPSTPGISKKVQLQAQTSSEGSDVTTEYMQVPGGTQLKQQEKVHLNHLTTTKTFTSKWRRIHDQSKRNAKNNKLNTANEEISPGTTPELQPLRSILINNKISKDAYYHNLTEAEFDAKVLENTKENQINKPSIKTILKKHDNLKTILKQAQQLEETKPPPQQMPNHKGTLESVNEKGNLKKENDNVNESNAELSNKENDLTEKPLDELEKEKSFMGSQDLRSHEDAMSYKSSIKKVRLPRERVIDMSPEDQKKWEMEEMQKPIDLDKANVHIDPSPFQLVERTSILKVHSLFSMVGINHAYVTKIGRLVGVVGLKELRKAIEDINSNSFVVQNQLKDSDPNDVEKSAVERPLLSLPQDCSDKQVNMTVTSMDSALSNSDNCSDIEMENIQHKIHPTPPPTRRNQSPSPPSHRNRSPSPPTNRKRSISPPPPATSSSDDNLSPKSSPTRDSSKD
LOC124419371	NC_060952	XP_046804450.1	uncharacterized protein LOC124419371	0	0	0	0	ATGAATCAGTACGGAATTGATGACGAAACATTGTCTGAAGCGATAGCCGAAAAAGTAGTTTCATGGCTACAAAACCAATCTAATATTGGAACAACATCAACACCAACATCATCTTATTCTCAATCAGTTGGAAGTTGTAAGCTATCTAAGAGTCTAAAGCAGATTTTAGAAGAAAGTCTTAAGGGGAAATCTTTAACAAGTTTTTATAAACAAAACGATAACTTGACTGATTCATTTCGTGCAGAATTGATTAATATAATTTTGGAAGACATATTTTATCATGAAGCTAAGTTATCACCGAAAGATTTTCCAATAATAGTGGATGAAATTGTCAGCAACTTCCCCAGTGAGATAAGAGTAAGTTTTTAA	MNQYGIDDETLSEAIAEKVVSWLQNQSNIGTTSTPTSSYSQSVGSCKLSKSLKQILEESLKGKSLTSFYKQNDNLTDSFRAELINIILEDIFYHEAKLSPKDFPIIVDEIVSNFPSEIRVSF
LOC124419370	NC_060952	XP_046804449.1	uncharacterized protein LOC124419370	0	0	0	0	ATGCACCCAAATAAGAGTCATCTTCTTTTCAGTAAATGGAAGGGATTTTTGGAAAAAATTGTAAGCTATTACTATTTACATATAAAAGACAAAAGGTCTAAGGAAGTTCTGACAAATTCGAAGAATACTACTGAACAAAATTCATTAGATTACATACACACTATTCTGCTAAATTCAGTTATTTTACCAAACGCACGTTTTTCGGATAAACGAGGAAAAAATTCAAAAAAGATTTCTATACCAGATGCTAACGAGAGTTTTATTGTTCACCTTACCACTATAAATGATTATGAAAAGGTAATATCAGAACTAAAAGAGAAATATTATAACAGAAGTTTAACTATTCAACCTTTTATAATAGTTGTAGGTCATAGTATTTATAATCTTGAAAAATTTTACGTATATTTTGATAAAACACTCTTAAAATGTGACTCTTTTTTGAAAAGTTTAGATATTTGCTTTAAAATAATTTATACATTGTCTTTAGAATATCCAAAAGGATGCCAAGGTCCGTGGCTATTTATACAAGAATACTTTTACGAAATTAAACCTATTAATGATAACAAATTATCAGCCATTTACTCCTTGTTAAACTTTTTAAAAACATAA	MHPNKSHLLFSKWKGFLEKIVSYYYLHIKDKRSKEVLTNSKNTTEQNSLDYIHTILLNSVILPNARFSDKRGKNSKKISIPDANESFIVHLTTINDYEKVISELKEKYYNRSLTIQPFIIVVGHSIYNLEKFYVYFDKTLLKCDSFLKSLDICFKIIYTLSLEYPKGCQGPWLFIQEYFYEIKPINDNKLSAIYSLLNFLKT
LOC111679322	NC_060952	XP_046804448.1	putative uncharacterized protein DDB_G0277255 isoform X3	50.97	0.24	0.32	0.32	ATGGCAACATTGATACATTATGAAGATGAGGGCGGGGGTGGTGGTGGAGATGGTGGTGATGACACCTCCAGCGTTACTATATGTGGCAGCAGCAGCAGTACCATCAATAGTCATTGTTTTAACACGCATCACACACCATCGCCAACAATTTTAGCCTCGACTTCCCCACACGAACAATTTAACAACAACAGTAATACTACAACAACAACGTCTGCAAGTAACACTAACGGTTCTACAACCAACACTCAATTTATGGATTACAAAACTACAAAAGATGATATTGAAGGTGTTAGTGGCGACGTCAATGATGCGATAGACGCTGAGGAGCAGCCTCTTGGGTGTGGCATTATTAAAGATCACAACAATATAGACAACAACACAACAATATGTGCCGCTAACTCAGGTTTGGCTTTACAAAACTATAGCCAACATACTCAAACTCAACAGCAACCGGAAACGCAAGCAAAGAATTTATTATTATGTCGCCGTTTTAAGGACTCTGGCGATTCATTGCGCAACTTTACCTCTTTGCCCTTGTTCATTTATGCCACATCGCCATCAACACATGCCACTTCGGCCGATGGTGTGGGTGTTGCACAAGTGGCCGTGAAAGCAGCTGAAGAAGCTGTTGCCAATATGAAAAAGAATGAAGCTCATGATCTGATAAGACGTAATAGCAATAGTGCGACAACTCAACAACAGACCAGCAAAAGTAACAGCAGTGTTAGTAGCAGTGGTGATGGCCTATTATTAAGGCGTGCCATGGATTGTTTACCCCTGACACATGGTGTGGGTACACATCATCCACATCTAATGGCTTCTAGTAATACAGTCAATGTAACTGTAGCACCATCCTCAGCCGTTGTAGCGGCCTATCCACATCATCATCACCTGAACCTCAATCATCATCATTTGTTAAGTCATCATTTGCCGTACAGCAATAATTACAGTGGTCTGCATCATACATCGACGACATCGTCCAATAGTCACCATCACAATCATCCACATTTGAATATACACAGTGAACAGACGAAATCGTTGCAGGAGTTGCAGCATGAAGTTGGGGCACTGTTGGAATTTCGTGATTTAGTTATAGAAACATTTCCCGATCTCAAGCAAAAAATGGCTTCCATATCGTCGGCAGCGTCGACCTCCTCCTCGACGGGCGGCGGTGTTGGCAGTGGAAATGTTATGACAAATGGTCAATCGTCGTCGGTGAGTGTGAGTAGTAGTGGATCGACGATTCCTTTGACCAGTGGTGGTACGTTGGTATCGCGTCGCGAATGGGAACCTGGCATAAGGGTTAAACGTAAGATTTCTCAGAAAGAACAACCCGCCGCCATAGAATTAACATCGTCGTCTTCGTTGACGAGAAGTCGCAGTAATTCCCATAGCGGCAAAAAAGAGCCAAAGAGTAGTAGTGGTGGTGGAGCTGTTGTTAGCGGTAGTGGCGGAGCCACAAGTGGTGGTGAAAATAATAATGGTAGTGTAGTACAAGATTCTGGATTCTCCACGGAAACTAGTTCATCCAAAGAGGGTCATAGTGCATCTTCAACAAATGGTGCTTTAACGGGCGCCATTGCATCAAATCGTTTATCCTGTCCAGAGTCCGATGATGAGTTATTAAATCTACTAGATGTTATACACCGCAAGTCAAATCGTTTACGAGAAGAGGTTGAACATTTACAGAATTATGAGCGTCAACATTTGCAACCAAGTTCGAGTGCGGAACGTGATCATCCTGACGTAGCCACCTCTTCCGCTGAAGGTGCCACCGGTCTATCCAAGTCCAGCAGCAGTAGTGCCAATACAGCTTTAACACCAAAAACCTTCCGTGAGCATGTTGAACGCCTGAATAAAGAAGACTTACAGCAGCTGCGCAAAGAGCGCGATCGGCTGCTGGATAAATTGGCGGAAATGGAGGCTGAAACTTTGACGGGCCGCATAAAAGCAGCCAAAATGAGTGAACAAGTTGAAGAGTTGATAAATGTAAAACGAGATCTAGAGGAACAGCTAAAGCTGGCGATGGCACAAAGATTAGAGTTAAACTCTAGAGTGCAACAGTTGCAGCAACAACAGCTTACACAGAGTAAAAATTCCAACAGTCAATCGGATTTTTCCAGTAGTCCTCGTACATTTCTTTCCTCTTCGGCTAATACAGTTTTATCTACGGTTAGTGCAAACTCATCTAGACAAAATACATTCCAACCTGTCGTGGTGGAACAGCAGACCACGGATCAGCAGCAACATAATCATTTAATACCATTCCATCAAAGCATTGGCAGTGATAATAAACGAAATTCTCAACAACAGCAATTCTCGCCCGATCAGTTGGGTCGTTTAGATGGCATTGTTAGTACGCCAGGAGATCGTAATGCCAAGTGTAGGGTAACAGATTCAAAACGCTTTGCCGCTATACTCCTAGAGACTAGTGTTATAGAATTGCGAAGACATTTATTAACATTAACTGTTAAGAATCAGGTTTTAATGCAAAAACTTGACCAAGCTTCAAAAACAAAGGGTCATTTAGTCAAACGTTTAGACAAATCCAAAGAAGATGTTGAAGATTTAAGATTTCAGCTTGAAGAAAAGAACATAGAATTAGAAGGAACTAAAGCGCAACTACGTGTTTTAGAGTCCAGACTGCACTCAATAACACCCAGCAGCGGTGCTGCCACCAATTCCTATTTACACTCGCAAAATGACTACGAAACCAATCGTTCTTCAGCCTCTACCACTCTAATGCTAAGCAGACGTGGTGGTGGTGGCGTTGGCAGTGGCCTAAATACCGATTCTAGTGATATTCGCTCCTCCACGCCCATATCAGCATCCACACACAATGGCCAAATGCCTCAGCCCATAACAATGCAAATATCGACGCCCAGCATGAAGGCTATGACTCACTTACCCATGGATGATATGCAGCATCATAGCAGTAGTACAGAATCGGCTCATGAACATGATGTGGTACATCACGAGACCATGACCATCAGCCAAATGCAGACTAAATTGGAAAATGGTCGTAATATAAGACAAGCTATAATGAGTACTAGTGTCGATGGTGTTAGTCCATTCGAACAGCAATTGCAGCAACAACAGGTGGCTGCTATTAGAAATCAGGTGCAAGCCTTAAAGAAATTCAGTGGTGTAACGGCTACGAAACCAAGCAAAATACCATTGCCCGGTAGTAAAGCGGCGGCATATTTTGCAGGAAAACCACCATCCGGTAGACCCTCAACAGGTCGTTCGCCTCCATCGGCAAATTCTTCAGGTTCCTCCAGTCGTTCACCATTGAGTAGAAGTACTGGCAATCTATTATATTCCAAATCACCGAATAGCTTGAAAAGAGCTGATTCAGCACAAAGTATACGCAAAGATAACAATTCATCATCGCTTAGCACCAATACCAGTCGCAGTTCCACCTCGTCATCCATACCAATGGCAACAACATCATACGGCTCTGCTTCTAAATCATATGTTGGCGGTGGTGGTGGAAATGGTTCTATCAGCAACAACAACCACAATACAACAAGCAATAACACTTTAAATAGTCCGTCCTCGAGAATTTTACAAAATTCTCCATTACCAAAACCAAAACGTGAGTCGTTGTCAACAAAAGTCAGACATATGGATTCCTTATCGCGTGCTTATCACCATCAACACAACAATACGACGCATAATTATTCCAACATCAGTAATACTAGTGATAATACACCCACGACAATTGTGCAATCGAACACATCACCCACAACTGCCACTACACCAGGTGGCGGCAATGGTGCCGGTAGTTATTTGATTAGTAGTACGCCAAAAACATCAACTATAGCAGCTCAACTTACCTCTTCATTACGTAAAGATTTACAATTAAGTTCCAGTAGTTTTAATCATCCAGCGCCATTTCAACGAAGAGCTACCGCCTCCTCGGCGGTTCAATCAAATTCCAATAACAGCAACACACAGACTACAAGACGTTTCAGCAGTGCTTCCGTGATGGGGGCTCGCTCGGCTCGACAGGCTTCCCAGGATTATGAGGGTCAACATAACAGCAATGTGAGTGGCAATAGTGTTGCAGCCGGTGTGATCAGTTCTTCTTCATCGACGCACAGTGGTGGCGTTAACAATGGTGGCACTGCCAGTGATAGCGATAGTGGCAAGAGAATTTCCAAAAAAATCTTAACAGCAAAATAA	MATLIHYEDEGGGGGGDGGDDTSSVTICGSSSSTINSHCFNTHHTPSPTILASTSPHEQFNNNSNTTTTTSASNTNGSTTNTQFMDYKTTKDDIEGVSGDVNDAIDAEEQPLGCGIIKDHNNIDNNTTICAANSGLALQNYSQHTQTQQQPETQAKNLLLCRRFKDSGDSLRNFTSLPLFIYATSPSTHATSADGVGVAQVAVKAAEEAVANMKKNEAHDLIRRNSNSATTQQQTSKSNSSVSSSGDGLLLRRAMDCLPLTHGVGTHHPHLMASSNTVNVTVAPSSAVVAAYPHHHHLNLNHHHLLSHHLPYSNNYSGLHHTSTTSSNSHHHNHPHLNIHSEQTKSLQELQHEVGALLEFRDLVIETFPDLKQKMASISSAASTSSSTGGGVGSGNVMTNGQSSSVSVSSSGSTIPLTSGGTLVSRREWEPGIRVKRKISQKEQPAAIELTSSSSLTRSRSNSHSGKKEPKSSSGGGAVVSGSGGATSGGENNNGSVVQDSGFSTETSSSKEGHSASSTNGALTGAIASNRLSCPESDDELLNLLDVIHRKSNRLREEVEHLQNYERQHLQPSSSAERDHPDVATSSAEGATGLSKSSSSSANTALTPKTFREHVERLNKEDLQQLRKERDRLLDKLAEMEAETLTGRIKAAKMSEQVEELINVKRDLEEQLKLAMAQRLELNSRVQQLQQQQLTQSKNSNSQSDFSSSPRTFLSSSANTVLSTVSANSSRQNTFQPVVVEQQTTDQQQHNHLIPFHQSIGSDNKRNSQQQQFSPDQLGRLDGIVSTPGDRNAKCRVTDSKRFAAILLETSVIELRRHLLTLTVKNQVLMQKLDQASKTKGHLVKRLDKSKEDVEDLRFQLEEKNIELEGTKAQLRVLESRLHSITPSSGAATNSYLHSQNDYETNRSSASTTLMLSRRGGGGVGSGLNTDSSDIRSSTPISASTHNGQMPQPITMQISTPSMKAMTHLPMDDMQHHSSSTESAHEHDVVHHETMTISQMQTKLENGRNIRQAIMSTSVDGVSPFEQQLQQQQVAAIRNQVQALKKFSGVTATKPSKIPLPGSKAAAYFAGKPPSGRPSTGRSPPSANSSGSSSRSPLSRSTGNLLYSKSPNSLKRADSAQSIRKDNNSSSLSTNTSRSSTSSSIPMATTSYGSASKSYVGGGGGNGSISNNNHNTTSNNTLNSPSSRILQNSPLPKPKRESLSTKVRHMDSLSRAYHHQHNNTTHNYSNISNTSDNTPTTIVQSNTSPTTATTPGGGNGAGSYLISSTPKTSTIAAQLTSSLRKDLQLSSSSFNHPAPFQRRATASSAVQSNSNNSNTQTTRRFSSASVMGARSARQASQDYEGQHNSNVSGNSVAAGVISSSSSTHSGGVNNGGTASDSDSGKRISKKILTAK
LOC111679322	NC_060952	XP_046804447.1	putative GPI-anchored protein pfl2 isoform X2	59.57	0.26	0.33	0.34	ATGAATGAAGCTCATGATCTGATAAGACGTAATAGCAATAGTGCGACAACTCAACAACAGACCAGCAAAAGTAACAGCAGTGTTAGTAGCAGTGGTGATGGCCTATTATTAAGGCGTGCCATGGATTGTTTACCCCTGACACATGGTGTGGGTACACATCATCCACATCTAATGGCTTCTAGTAATACAGTCAATGTAACTGTAGCACCATCCTCAGCCGTTGTAGCGGCCTATCCACATCATCATCACCTGAACCTCAATCATCATCATTTGTTAAGTCATCATTTGCCGTACAGCAATAATTACAGTGGTCTGCATCATACATCGACGACATCGTCCAATAGTCACCATCACAATCATCCACATTTGAATATACACAGTGAACAGACGAAATCGTTGCAGGAGTTGCAGCATGAAGTTGGGGCACTGTTGGAATTTCGTGATTTAGTTATAGAAACATTTCCCGATCTCAAGCAAAAAATGGCTTCCATATCGTCGGCAGCGTCGACCTCCTCCTCGACGGGCGGCGGTGTTGGCAGTGGAAATGTTATGACAAATGGTCAATCGTCGTCGGTGAGTGTGAGTAGTAGTGGATCGACGATTCCTTTGACCAGTGGTGGTACGTTGGTATCGCGTCGCGAATGGGAACCTGGCATAAGGGTTAAACGTAAGATTTCTCAGAAAGAACAACCCGCCGCCATAGAATTAACATCGTCGTCTTCGTTGACGAGAAGTCGCAGTAATTCCCATAGCGGCAAAAAAGAGCCAAAGAGTAGTAGTGGTGGTGGAGCTGTTGTTAGCGGTAGTGGCGGAGCCACAAGTGGTGGTGAAAATAATAATGGTAGTGTAGTACAAGATTCTGGATTCTCCACGGAAACTAGTTCATCCAAAGAGGGTCATAGTGCATCTTCAACAAATGGTGCTTTAACGGGCGCCATTGCATCAAATCGTTTATCCTGTCCAGAGTCCGATGATGAGTTATTAAATCTACTAGATGTTATACACCGCAAGTCAAATCGTTTACGAGAAGAGGTTGAACATTTACAGAATTATGAGCGTCAACATTTGCAACCAAGTTCGAGTGCGGAACGTGATCATCCTGACGTAGCCACCTCTTCCGCTGAAGGTGCCACCGGTCTATCCAAGTCCAGCAGCAGTAGTGCCAATACAGCTTTAACACCAAAAACCTTCCGTGAGCATGTTGAACGCCTGAATAAAGAAGACTTACAGCAGCTGCGCAAAGAGCGCGATCGGCTGCTGGATAAATTGGCGGAAATGGAGGCTGAAACTTTGACGGGCCGCATAAAAGCAGCCAAAATGAGTGAACAAGTTGAAGAGTTGATAAATGTAAAACGAGATCTAGAGGAACAGCTAAAGCTGGCGATGGCACAAAGATTAGAGTTAAACTCTAGAGTGCAACAGTTGCAGCAACAACAGCTTACACAGAGTAAAAATTCCAACAGTCAATCGGATTTTTCCAGTAGTCCTCGTACATTTCTTTCCTCTTCGGCTAATACAGTTTTATCTACGGTTAGTGCAAACTCATCTAGACAAAATACATTCCAACCTGTCGTGGTGGAACAGCAGACCACGGATCAGCAGCAACATAATCATTTAATACCATTCCATCAAAGCATTGGCAGTGATAATAAACGAAATTCTCAACAACAGCAATTCTCGCCCGATCAGTTGGGTCGTTTAGATGGCATTGTTAGTACGCCAGGAGATCGTAATGCCAAGTGTAGGGTAACAGATTCAAAACGCTTTGCCGCTATACTCCTAGAGACTAGTGTTATAGAATTGCGAAGACATTTATTAACATTAACTGTTAAGAATCAGGTTTTAATGCAAAAACTTGACCAAGCTTCAAAAACAAAGGGTCATTTAGTCAAACGTTTAGACAAATCCAAAGAAGATGTTGAAGATTTAAGATTTCAGCTTGAAGAAAAGAACATAGAATTAGAAGGAACTAAAGCGCAACTACGTGTTTTAGAGTCCAGACTGCACTCAATAACACCCAGCAGCGGTGCTGCCACCAATTCCTATTTACACTCGCAAAATGACTACGAAACCAATCGTTCTTCAGCCTCTACCACTCTAATGCTAAGCAGACGTGGTGGTGGTGGCGTTGGCAGTGGCCTAAATACCGATTCTAGTGATATTCGCTCCTCCACGCCCATATCAGCATCCACACACAATGGCCAAATGCCTCAGCCCATAACAATGCAAATATCGACGCCCAGCATGAAGGCTATGACTCACTTACCCATGGATGATATGCAGCATCATAGCAGTAGTACAGAATCGGCTCATGAACATGATGTGGTACATCACGAGACCATGACCATCAGCCAAATGCAGACTAAATTGGAAAATGGTCGTAATATAAGACAAGCTATAATGAGTACTAGTGTCGATGGTGTTAGTCCATTCGAACAGCAATTGCAGCAACAACAGGTGGCTGCTATTAGAAATCAGGTGCAAGCCTTAAAGAAATTCAGTGGTGTAACGGCTACGAAACCAAGCAAAATACCATTGCCCGGTAGTAAAGCGGCGGCATATTTTGCAGGAAAACCACCATCCGGTAGACCCTCAACAGGTCGTTCGCCTCCATCGGCAAATTCTTCAGGTTCCTCCAGTCGTTCACCATTGAGTAGAAGTACTGGCAATCTATTATATTCCAAATCACCGAATAGCTTGAAAAGAGCTGATTCAGCACAAAGTATACGCAAAGATAACAATTCATCATCGCTTAGCACCAATACCAGTCGCAGTTCCACCTCGTCATCCATACCAATGGCAACAACATCATACGGCTCTGCTTCTAAATCATATGTTGGCGGTGGTGGTGGAAATGGTTCTATCAGCAACAACAACCACAATACAACAAGCAATAACACTTTAAATAGTCCGTCCTCGAGAATTTTACAAAATTCTCCATTACCAAAACCAAAACGTGAGTCGTTGTCAACAAAAGTCAGACATATGGATTCCTTATCGCGTGCTTATCACCATCAACACAACAATACGACGCATAATTATTCCAACATCAGTAATACTAGTGATAATACACCCACGACAATTGTGCAATCGAACACATCACCCACAACTGCCACTACACCAGGTGGCGGCAATGGTGCCGGTAGTTATTTGATTAGTAGTACGCCAAAAACATCAACTATAGCAGCTCAACTTACCTCTTCATTACGTAAAGATTTACAATTAAGTTCCAGTAGTTTTAATCATCCAGCGCCATTTCAACGAAGAGCTACCGCCTCCTCGGCGGTTCAATCAAATTCCAATAACAGCAACACACAGACTACAAGACGTTTCAGCAGTGCTTCCGTGATGGGGGCTCGCTCGGCTCGACAGGCTTCCCAGGATTATGAGGGTCAACATAACAGCAATGTGAGTGGCAATAGTGTTGCAGCCGGTGTGATCAGTTCTTCTTCATCGACGCACAGTGGTGGCGTTAACAATGGTGGCACTGCCAGTGATAGCGATAGTGGCAAGAATTTTTCATATGATAAAAATTGCGCAATTAATGCAAAGGAAATGAAATCGGGCCTTAATCAATACTTTGAGGAAGTTCTTCTAAGTCCAACCACTAAAATGCCAACGCCAAAAGCAAAGAATGACAAGCTTAAGGTGGCCAGGACTAGCAGCAATAAAATAACTTTAAGTCAATACTTTGAAAGAGAATTATTGGAAGAGACCACAGCCGCTGAACGCATGCAAGAAATGACCGAACAACCAGACTCCATTAATGAGTTCTATGAGGAAGAGGAAGACGATAATAATGAGGATGAAGAAATTGACATCTATACTTCATATGCCTCTTATATGAGTTCTTCCGATCCGGGCAGTGACAATTTATTAGTAACATTCGACTATGGTTCTTCAAATTCTTTAGACGCTGATCTTTCCTTAAACTCTCAACAACTTGAAATTCTCGACCAAGAGGAGCAATTTAATAAGAATCTCTTTAAAATCCCCGAAGAAGAAAGTTCAGAAGATTTATTAAAAGTAAAACAAACCGAAGTGTATTCAAAATCACCCATTATTTTCAAACTAAACGATGTACAATGTTCAGAAGATTTATCGGAAATTCAACATGTAAAAATGCTTACTAAATCAGCAAACATTTTCGAAATACCAGAAGTGCAAAGTTCAGAAAATCTACTAACAGTTAAACATGCCGCAATGTATTCGAAATCACCAAACATTTTCAAAGTCCATCAAGTAGAACATCTTAAGCGTAGTGCTAGTAGTAACATTGATACCCGTGCTAGTAGTTGCAATTCTGTGGCAACTTCTTTGGTTGAATACAATATTGATACCTCTGGTGATTATGGCTCTTGGGCTCATCAGTCTGAATCTGAACAAGAGGAGGAAGGAAATTGCAATGAAAAAACTTATCGTTATGAAGATTTAATTAAAAATGACATTTTGACTGGCGAAACTGAAAGAGAAGTTTTAATTAATTTCGATTTTGATGAAGATCAACCACCACGATGGTTTAACAATAATAATAACAACAATAATGAGCAATTGTATTATAGAAGTGTAGATTATTTAAATTAA	MNEAHDLIRRNSNSATTQQQTSKSNSSVSSSGDGLLLRRAMDCLPLTHGVGTHHPHLMASSNTVNVTVAPSSAVVAAYPHHHHLNLNHHHLLSHHLPYSNNYSGLHHTSTTSSNSHHHNHPHLNIHSEQTKSLQELQHEVGALLEFRDLVIETFPDLKQKMASISSAASTSSSTGGGVGSGNVMTNGQSSSVSVSSSGSTIPLTSGGTLVSRREWEPGIRVKRKISQKEQPAAIELTSSSSLTRSRSNSHSGKKEPKSSSGGGAVVSGSGGATSGGENNNGSVVQDSGFSTETSSSKEGHSASSTNGALTGAIASNRLSCPESDDELLNLLDVIHRKSNRLREEVEHLQNYERQHLQPSSSAERDHPDVATSSAEGATGLSKSSSSSANTALTPKTFREHVERLNKEDLQQLRKERDRLLDKLAEMEAETLTGRIKAAKMSEQVEELINVKRDLEEQLKLAMAQRLELNSRVQQLQQQQLTQSKNSNSQSDFSSSPRTFLSSSANTVLSTVSANSSRQNTFQPVVVEQQTTDQQQHNHLIPFHQSIGSDNKRNSQQQQFSPDQLGRLDGIVSTPGDRNAKCRVTDSKRFAAILLETSVIELRRHLLTLTVKNQVLMQKLDQASKTKGHLVKRLDKSKEDVEDLRFQLEEKNIELEGTKAQLRVLESRLHSITPSSGAATNSYLHSQNDYETNRSSASTTLMLSRRGGGGVGSGLNTDSSDIRSSTPISASTHNGQMPQPITMQISTPSMKAMTHLPMDDMQHHSSSTESAHEHDVVHHETMTISQMQTKLENGRNIRQAIMSTSVDGVSPFEQQLQQQQVAAIRNQVQALKKFSGVTATKPSKIPLPGSKAAAYFAGKPPSGRPSTGRSPPSANSSGSSSRSPLSRSTGNLLYSKSPNSLKRADSAQSIRKDNNSSSLSTNTSRSSTSSSIPMATTSYGSASKSYVGGGGGNGSISNNNHNTTSNNTLNSPSSRILQNSPLPKPKRESLSTKVRHMDSLSRAYHHQHNNTTHNYSNISNTSDNTPTTIVQSNTSPTTATTPGGGNGAGSYLISSTPKTSTIAAQLTSSLRKDLQLSSSSFNHPAPFQRRATASSAVQSNSNNSNTQTTRRFSSASVMGARSARQASQDYEGQHNSNVSGNSVAAGVISSSSSTHSGGVNNGGTASDSDSGKNFSYDKNCAINAKEMKSGLNQYFEEVLLSPTTKMPTPKAKNDKLKVARTSSNKITLSQYFERELLEETTAAERMQEMTEQPDSINEFYEEEEDDNNEDEEIDIYTSYASYMSSSDPGSDNLLVTFDYGSSNSLDADLSLNSQQLEILDQEEQFNKNLFKIPEEESSEDLLKVKQTEVYSKSPIIFKLNDVQCSEDLSEIQHVKMLTKSANIFEIPEVQSSENLLTVKHAAMYSKSPNIFKVHQVEHLKRSASSNIDTRASSCNSVATSLVEYNIDTSGDYGSWAHQSESEQEEEGNCNEKTYRYEDLIKNDILTGETEREVLINFDFDEDQPPRWFNNNNNNNNEQLYYRSVDYLN
LOC111679322	NC_060952	XP_046804446.1	putative uncharacterized protein DDB_G0277255 isoform X1	63.37	0.24	0.31	0.32	ATGGCAACATTGATACATTATGAAGATGAGGGCGGGGGTGGTGGTGGAGATGGTGGTGATGACACCTCCAGCGTTACTATATGTGGCAGCAGCAGCAGTACCATCAATAGTCATTGTTTTAACACGCATCACACACCATCGCCAACAATTTTAGCCTCGACTTCCCCACACGAACAATTTAACAACAACAGTAATACTACAACAACAACGTCTGCAAGTAACACTAACGGTTCTACAACCAACACTCAATTTATGGATTACAAAACTACAAAAGATGATATTGAAGGTGTTAGTGGCGACGTCAATGATGCGATAGACGCTGAGGAGCAGCCTCTTGGGTGTGGCATTATTAAAGATCACAACAATATAGACAACAACACAACAATATGTGCCGCTAACTCAGGTTTGGCTTTACAAAACTATAGCCAACATACTCAAACTCAACAGCAACCGGAAACGCAAGCAAAGAATTTATTATTATGTCGCCGTTTTAAGGACTCTGGCGATTCATTGCGCAACTTTACCTCTTTGCCCTTGTTCATTTATGCCACATCGCCATCAACACATGCCACTTCGGCCGATGGTGTGGGTGTTGCACAAGTGGCCGTGAAAGCAGCTGAAGAAGCTGTTGCCAATATGAAAAAGAATGAAGCTCATGATCTGATAAGACGTAATAGCAATAGTGCGACAACTCAACAACAGACCAGCAAAAGTAACAGCAGTGTTAGTAGCAGTGGTGATGGCCTATTATTAAGGCGTGCCATGGATTGTTTACCCCTGACACATGGTGTGGGTACACATCATCCACATCTAATGGCTTCTAGTAATACAGTCAATGTAACTGTAGCACCATCCTCAGCCGTTGTAGCGGCCTATCCACATCATCATCACCTGAACCTCAATCATCATCATTTGTTAAGTCATCATTTGCCGTACAGCAATAATTACAGTGGTCTGCATCATACATCGACGACATCGTCCAATAGTCACCATCACAATCATCCACATTTGAATATACACAGTGAACAGACGAAATCGTTGCAGGAGTTGCAGCATGAAGTTGGGGCACTGTTGGAATTTCGTGATTTAGTTATAGAAACATTTCCCGATCTCAAGCAAAAAATGGCTTCCATATCGTCGGCAGCGTCGACCTCCTCCTCGACGGGCGGCGGTGTTGGCAGTGGAAATGTTATGACAAATGGTCAATCGTCGTCGGTGAGTGTGAGTAGTAGTGGATCGACGATTCCTTTGACCAGTGGTGGTACGTTGGTATCGCGTCGCGAATGGGAACCTGGCATAAGGGTTAAACGTAAGATTTCTCAGAAAGAACAACCCGCCGCCATAGAATTAACATCGTCGTCTTCGTTGACGAGAAGTCGCAGTAATTCCCATAGCGGCAAAAAAGAGCCAAAGAGTAGTAGTGGTGGTGGAGCTGTTGTTAGCGGTAGTGGCGGAGCCACAAGTGGTGGTGAAAATAATAATGGTAGTGTAGTACAAGATTCTGGATTCTCCACGGAAACTAGTTCATCCAAAGAGGGTCATAGTGCATCTTCAACAAATGGTGCTTTAACGGGCGCCATTGCATCAAATCGTTTATCCTGTCCAGAGTCCGATGATGAGTTATTAAATCTACTAGATGTTATACACCGCAAGTCAAATCGTTTACGAGAAGAGGTTGAACATTTACAGAATTATGAGCGTCAACATTTGCAACCAAGTTCGAGTGCGGAACGTGATCATCCTGACGTAGCCACCTCTTCCGCTGAAGGTGCCACCGGTCTATCCAAGTCCAGCAGCAGTAGTGCCAATACAGCTTTAACACCAAAAACCTTCCGTGAGCATGTTGAACGCCTGAATAAAGAAGACTTACAGCAGCTGCGCAAAGAGCGCGATCGGCTGCTGGATAAATTGGCGGAAATGGAGGCTGAAACTTTGACGGGCCGCATAAAAGCAGCCAAAATGAGTGAACAAGTTGAAGAGTTGATAAATGTAAAACGAGATCTAGAGGAACAGCTAAAGCTGGCGATGGCACAAAGATTAGAGTTAAACTCTAGAGTGCAACAGTTGCAGCAACAACAGCTTACACAGAGTAAAAATTCCAACAGTCAATCGGATTTTTCCAGTAGTCCTCGTACATTTCTTTCCTCTTCGGCTAATACAGTTTTATCTACGGTTAGTGCAAACTCATCTAGACAAAATACATTCCAACCTGTCGTGGTGGAACAGCAGACCACGGATCAGCAGCAACATAATCATTTAATACCATTCCATCAAAGCATTGGCAGTGATAATAAACGAAATTCTCAACAACAGCAATTCTCGCCCGATCAGTTGGGTCGTTTAGATGGCATTGTTAGTACGCCAGGAGATCGTAATGCCAAGTGTAGGGTAACAGATTCAAAACGCTTTGCCGCTATACTCCTAGAGACTAGTGTTATAGAATTGCGAAGACATTTATTAACATTAACTGTTAAGAATCAGGTTTTAATGCAAAAACTTGACCAAGCTTCAAAAACAAAGGGTCATTTAGTCAAACGTTTAGACAAATCCAAAGAAGATGTTGAAGATTTAAGATTTCAGCTTGAAGAAAAGAACATAGAATTAGAAGGAACTAAAGCGCAACTACGTGTTTTAGAGTCCAGACTGCACTCAATAACACCCAGCAGCGGTGCTGCCACCAATTCCTATTTACACTCGCAAAATGACTACGAAACCAATCGTTCTTCAGCCTCTACCACTCTAATGCTAAGCAGACGTGGTGGTGGTGGCGTTGGCAGTGGCCTAAATACCGATTCTAGTGATATTCGCTCCTCCACGCCCATATCAGCATCCACACACAATGGCCAAATGCCTCAGCCCATAACAATGCAAATATCGACGCCCAGCATGAAGGCTATGACTCACTTACCCATGGATGATATGCAGCATCATAGCAGTAGTACAGAATCGGCTCATGAACATGATGTGGTACATCACGAGACCATGACCATCAGCCAAATGCAGACTAAATTGGAAAATGGTCGTAATATAAGACAAGCTATAATGAGTACTAGTGTCGATGGTGTTAGTCCATTCGAACAGCAATTGCAGCAACAACAGGTGGCTGCTATTAGAAATCAGGTGCAAGCCTTAAAGAAATTCAGTGGTGTAACGGCTACGAAACCAAGCAAAATACCATTGCCCGGTAGTAAAGCGGCGGCATATTTTGCAGGAAAACCACCATCCGGTAGACCCTCAACAGGTCGTTCGCCTCCATCGGCAAATTCTTCAGGTTCCTCCAGTCGTTCACCATTGAGTAGAAGTACTGGCAATCTATTATATTCCAAATCACCGAATAGCTTGAAAAGAGCTGATTCAGCACAAAGTATACGCAAAGATAACAATTCATCATCGCTTAGCACCAATACCAGTCGCAGTTCCACCTCGTCATCCATACCAATGGCAACAACATCATACGGCTCTGCTTCTAAATCATATGTTGGCGGTGGTGGTGGAAATGGTTCTATCAGCAACAACAACCACAATACAACAAGCAATAACACTTTAAATAGTCCGTCCTCGAGAATTTTACAAAATTCTCCATTACCAAAACCAAAACGTGAGTCGTTGTCAACAAAAGTCAGACATATGGATTCCTTATCGCGTGCTTATCACCATCAACACAACAATACGACGCATAATTATTCCAACATCAGTAATACTAGTGATAATACACCCACGACAATTGTGCAATCGAACACATCACCCACAACTGCCACTACACCAGGTGGCGGCAATGGTGCCGGTAGTTATTTGATTAGTAGTACGCCAAAAACATCAACTATAGCAGCTCAACTTACCTCTTCATTACGTAAAGATTTACAATTAAGTTCCAGTAGTTTTAATCATCCAGCGCCATTTCAACGAAGAGCTACCGCCTCCTCGGCGGTTCAATCAAATTCCAATAACAGCAACACACAGACTACAAGACGTTTCAGCAGTGCTTCCGTGATGGGGGCTCGCTCGGCTCGACAGGCTTCCCAGGATTATGAGGGTCAACATAACAGCAATGTGAGTGGCAATAGTGTTGCAGCCGGTGTGATCAGTTCTTCTTCATCGACGCACAGTGGTGGCGTTAACAATGGTGGCACTGCCAGTGATAGCGATAGTGGCAAGAATTTTTCATATGATAAAAATTGCGCAATTAATGCAAAGGAAATGAAATCGGGCCTTAATCAATACTTTGAGGAAGTTCTTCTAAGTCCAACCACTAAAATGCCAACGCCAAAAGCAAAGAATGACAAGCTTAAGGTGGCCAGGACTAGCAGCAATAAAATAACTTTAAGTCAATACTTTGAAAGAGAATTATTGGAAGAGACCACAGCCGCTGAACGCATGCAAGAAATGACCGAACAACCAGACTCCATTAATGAGTTCTATGAGGAAGAGGAAGACGATAATAATGAGGATGAAGAAATTGACATCTATACTTCATATGCCTCTTATATGAGTTCTTCCGATCCGGGCAGTGACAATTTATTAGTAACATTCGACTATGGTTCTTCAAATTCTTTAGACGCTGATCTTTCCTTAAACTCTCAACAACTTGAAATTCTCGACCAAGAGGAGCAATTTAATAAGAATCTCTTTAAAATCCCCGAAGAAGAAAGTTCAGAAGATTTATTAAAAGTAAAACAAACCGAAGTGTATTCAAAATCACCCATTATTTTCAAACTAAACGATGTACAATGTTCAGAAGATTTATCGGAAATTCAACATGTAAAAATGCTTACTAAATCAGCAAACATTTTCGAAATACCAGAAGTGCAAAGTTCAGAAAATCTACTAACAGTTAAACATGCCGCAATGTATTCGAAATCACCAAACATTTTCAAAGTCCATCAAGTAGAACATCTTAAGCGTAGTGCTAGTAGTAACATTGATACCCGTGCTAGTAGTTGCAATTCTGTGGCAACTTCTTTGGTTGAATACAATATTGATACCTCTGGTGATTATGGCTCTTGGGCTCATCAGTCTGAATCTGAACAAGAGGAGGAAGGAAATTGCAATGAAAAAACTTATCGTTATGAAGATTTAATTAAAAATGACATTTTGACTGGCGAAACTGAAAGAGAAGTTTTAATTAATTTCGATTTTGATGAAGATCAACCACCACGATGGTTTAACAATAATAATAACAACAATAATGAGCAATTGTATTATAGAAGTGTAGATTATTTAAATTAA	MATLIHYEDEGGGGGGDGGDDTSSVTICGSSSSTINSHCFNTHHTPSPTILASTSPHEQFNNNSNTTTTTSASNTNGSTTNTQFMDYKTTKDDIEGVSGDVNDAIDAEEQPLGCGIIKDHNNIDNNTTICAANSGLALQNYSQHTQTQQQPETQAKNLLLCRRFKDSGDSLRNFTSLPLFIYATSPSTHATSADGVGVAQVAVKAAEEAVANMKKNEAHDLIRRNSNSATTQQQTSKSNSSVSSSGDGLLLRRAMDCLPLTHGVGTHHPHLMASSNTVNVTVAPSSAVVAAYPHHHHLNLNHHHLLSHHLPYSNNYSGLHHTSTTSSNSHHHNHPHLNIHSEQTKSLQELQHEVGALLEFRDLVIETFPDLKQKMASISSAASTSSSTGGGVGSGNVMTNGQSSSVSVSSSGSTIPLTSGGTLVSRREWEPGIRVKRKISQKEQPAAIELTSSSSLTRSRSNSHSGKKEPKSSSGGGAVVSGSGGATSGGENNNGSVVQDSGFSTETSSSKEGHSASSTNGALTGAIASNRLSCPESDDELLNLLDVIHRKSNRLREEVEHLQNYERQHLQPSSSAERDHPDVATSSAEGATGLSKSSSSSANTALTPKTFREHVERLNKEDLQQLRKERDRLLDKLAEMEAETLTGRIKAAKMSEQVEELINVKRDLEEQLKLAMAQRLELNSRVQQLQQQQLTQSKNSNSQSDFSSSPRTFLSSSANTVLSTVSANSSRQNTFQPVVVEQQTTDQQQHNHLIPFHQSIGSDNKRNSQQQQFSPDQLGRLDGIVSTPGDRNAKCRVTDSKRFAAILLETSVIELRRHLLTLTVKNQVLMQKLDQASKTKGHLVKRLDKSKEDVEDLRFQLEEKNIELEGTKAQLRVLESRLHSITPSSGAATNSYLHSQNDYETNRSSASTTLMLSRRGGGGVGSGLNTDSSDIRSSTPISASTHNGQMPQPITMQISTPSMKAMTHLPMDDMQHHSSSTESAHEHDVVHHETMTISQMQTKLENGRNIRQAIMSTSVDGVSPFEQQLQQQQVAAIRNQVQALKKFSGVTATKPSKIPLPGSKAAAYFAGKPPSGRPSTGRSPPSANSSGSSSRSPLSRSTGNLLYSKSPNSLKRADSAQSIRKDNNSSSLSTNTSRSSTSSSIPMATTSYGSASKSYVGGGGGNGSISNNNHNTTSNNTLNSPSSRILQNSPLPKPKRESLSTKVRHMDSLSRAYHHQHNNTTHNYSNISNTSDNTPTTIVQSNTSPTTATTPGGGNGAGSYLISSTPKTSTIAAQLTSSLRKDLQLSSSSFNHPAPFQRRATASSAVQSNSNNSNTQTTRRFSSASVMGARSARQASQDYEGQHNSNVSGNSVAAGVISSSSSTHSGGVNNGGTASDSDSGKNFSYDKNCAINAKEMKSGLNQYFEEVLLSPTTKMPTPKAKNDKLKVARTSSNKITLSQYFERELLEETTAAERMQEMTEQPDSINEFYEEEEDDNNEDEEIDIYTSYASYMSSSDPGSDNLLVTFDYGSSNSLDADLSLNSQQLEILDQEEQFNKNLFKIPEEESSEDLLKVKQTEVYSKSPIIFKLNDVQCSEDLSEIQHVKMLTKSANIFEIPEVQSSENLLTVKHAAMYSKSPNIFKVHQVEHLKRSASSNIDTRASSCNSVATSLVEYNIDTSGDYGSWAHQSESEQEEEGNCNEKTYRYEDLIKNDILTGETEREVLINFDFDEDQPPRWFNNNNNNNNEQLYYRSVDYLN
LOC111687456	NC_060950	XP_046804445.1	CD109 antigen	1365	6.15	9.02	8.25	ATGTTTAAAATGTTATATTTAAAGTGCTTAATATTGTCAACACTACTGGTGCATTTAAATTCTGCTCAAGGTTTATATTCCATTATTGCGCCCAATACTATAAGGCCAAATACACAGTATCATGTAGCCGTAAGCATACACAAAGCGCCCGAACCGGCCAAAGTAAAGGTTGGTATAATCGGCAGTGCCTATAGCGACTTTAAAACGGTCGAAGTCAGACCATATTCAACTGAAATGGTACATTTTGAGATACCGTCCTTAAAGAGAGACCGTTATAACCTTACCGCTGAGGGTCTGACGGGTATACGCTTTACCAATGAGACTCAATTAAATTTTGATGCTAAACAATTTACGGTTATGGTGCAGTCAGATAAGGCCATTTATAAACCACAAGATATAGTGCACTATCGTGTCCTAATAATGGATGCCAATTTAAAACCAGCATTAAATTATGGAAATGTTAATATAGCTATAAAAGATGGTGGTAATAATGTTATAAGGAAATATACAAATGTCAAATTAACAAGTGGTGTTTATGCCAATGATCTGCAATTGTCGGATTATCCTAAATTTGGCGAATGGTCGGTAGAAGTTGAGGTTATGGATGAAACCTATAAAAGAACTTTTGAAGTGGTAGAGTATATATTGCCGAAATTTGTAGTGGATATCGATACGGATAAGCATGTGATCTATAAGGATGGTAAAATTAGAGCTGTAGTTAAAGCTTATTATGCCTTTGGCAAACCTATTGTGGGTGAAGCCACTCTCTCTATTTATCCCACCTTTTTTGGTTCTTTGCAACCTTTTGTCAATGATTTAATTACCCGCAAAGTAGTGCCCATTGATGGTAGTGCTTATTTTGAATTTGACATTAGAGATGAATTAAAATTGAAAGAAGACTATGAACGTGAATATCTGTTAGATGCTTTGGTAGAAGAAACATCAACCAGTTCAGTGCAGAACTTTTCAACTGTTATAACAGTACATTTGGATGCATATCGTGTAGAGGCAACTAAATTGCCCAGTAATTATATACCTGGTGTGCCATTTGAAGTTTCGGCTAAAGTTTTGCGTAATGATGGTGCTATGATGAAGGACTTTAAGCCCGACTTGACTGCCTATTTAACGAATGTTTATGGTAGCAGCGAAATGTATAATAAAACAGTTTATACCTTAGATACTCGTTCAGAAGTTAAAATGAAATTTACAGTTCCTGTGGGAGACAAGGATGAATATCATTCCGTTATTGTAGACTATCAAGGTATTATAACTGATATTGGCAAAGTACCACGTAAACATTTGCATAGCAAAAATTTCATCACCGCCAAGATTTTGAATGACAAACCAATGGTGAATCAAGAAATTACCATCGCTGTACGTTGCAGTGAACCCATGAAATATTTTATTTATCAAATTGTTGGACGAGGTGATATTTTACTATCACGTGCAGTAGATGTTGATGATAACTCATATCATACCTTCAAATTTCTATCTACGTTTGCTATGATGCCCCGGGCTAAACTTTTGGTTTATATGGTTATCAACGGTGAATTCGTGTATGACGAACAAATCATAGAATTGGAGGAAAATCTTCTAAACAATGTTCAACTAGAGGCACCATTGAGAGCTCCACCAGGCCAGGATATTGATATAACGATTAGTTCGAAACCTTACAATTATATTGGTTTAATGGTGGTCGATCAGAATGCCTTGAATATTCGTAAAGGAAATGATCTCTCTACATCCAATCTAATGAGAGCACTTAATCAATACGAACTCCATGACTATAACACACCCATCGGATCGCCCGGTAAAGAATCTGGGGTTATTACCATGTCCAATACTGATTTCATCATAGAAAAGGAACCCGAAACTACACCTGCATTGGGTAGAGCTATTATGGACGATGAACATAAACTTACCACAATACGTAAAACAGATATAGGGCCAGCTCATGCTATAGAAACGAATACTTTGGCACCAGGCAAAGGTCGTTACGCATTTTCCTATACACCAAAACCCTTCTGGCATAATCCACGTATACATGTTATGCATCCTCCTGCGGATACGTGGATTTTTATGAATGTCTCTGCTAGTAGTGAGGGTAAGACGACTATTCACAGAAGACTGCCCAGTTCAATGACATCATGGGTTGTTTCGGCATTTGCTTTGGATCCGGTACAGGGTATTGGTCTAACGTCACCTACTAAAATGATGCAAACTTTTAAAGAGTTTTATATAACCACGGAATTGCCTTACTCTATAAGACTTGGTGAAACCATTGCTGTACCATTTGTGGTTTTTAACAACAAGGATAGTGATTTAGATGTGGATGTTAAATTATACAATACGGCACAAGAGTTTGATTTCCCACAAATTGATAGCAAGGCTCAACCTAAACCAAAAATCGAACTTTACAGCCGTCGCACGGTACGAGTTTTGGCGAAATCATCGAAATCCGTTTCATTTATTATTACACCCAAACGTGTGGGTCCTATAACAATAAAAGCTGTTGCCTCCAATCAATTGGCTGGCGATTCTATAGAATCTATTCTTTTGGTAGAACATCCAGGTGCCACTGAAATTGTTAACAAAGGCTTCCTATTCGAAATGGGTTCAAGTGTTCAACGCAAAGCTAATGTTTCCATTCGCATTCCTCGCAATTCTATAGCCGATTCGGCTAAAATTGAAATATCCGCTGTTGGCGATGTTGTTGGCAGTATATTGGGCAATTTGGAGAATTTGATTAGATTGCCATCGGGTTGTGGCGAGCAAACGATGATACAATTTATGCCCAACATAATGGTGTTGAAATATTTACAGCGTACTCGCCAATTATCACCCTCCATAGAAATGCGTGCGAAAAAGAATTTGGAATTAGGTTATCAGCGTCTTCTCTATTATCGTCACAAAAATGGCGGTTTCAGTGCTTTTGGTCTCAGCGAAGAGAAGAGTTCAACATGGTTGACGGCATATGTAGCGAAAGCTTTTCGCATGGCCAGCGAATTTATACAAATCGATGATGAAATAATTGCAACAGCATTGGAATATGTTGTAGGCAAACAGGCGGCAAGTGGAGGTTTCGAAGAACAAGGAGATATTTTCGAACAATACGATGATCAAGGTTTGAGTTTAAGTGCTTTTGTAACTCTGGCTTTAATGGAGAATGTGAATACCAATCCTGAGTATAAAAATAATATCAATAAAGCTTTGGACTTTATAACACGCACCTTAGATGGTTCAGATAATTTACATGCTATGGCTATAGGCACTTATGTATTGGCTAAAGCTAATCATGATGCTAAAGTGGCTTTTGTGCAAAGATTAGATGCCATGGCGGTAAATGAAGATGGCCTTAAATGGTGGAATAAAACTGCTTCTCCTACTGAAGCTATGTCACCCTGGTACAATATGACTCGCAGCGTCAATGTGGAAATTACCTCTTATGCCGTTTTGTCCCTTTTGGAGAATAACTTAATTGGTGATGCTTTGCCAGTTCTCAAATGGTTAATGAATCAACGTAATGATTTGGGTGGTTTTGTCAGCTCTCAAGATTCTGTGGTGGGCTTACAGGCTTTAGTATCATTTGCCGAAAGATTTTCAAGTCAAGCTAATAATTTACAATTGTTGTTTAATTATGGTGAAAATGCTGAAACTGTTCTAAATGTTAACGCTCAAAATTCTTTGGTTCTACAAACTATAGAGTTGCCCAACAATTTGAAAAATCTTACGGTTTCAGCTACCGGTAATGGTTTGGCTTTGGCCCAAGTGACTTATCGTTATAATACGAACGTCACTAGTGCTTGGCCTCGTTTTGTATTGGATCCAACTGTGAATAGAAATTCTCATTCAGATTATTTACATTTGTCGGCGTGTGCCAGCTTCGTACCCACGGAAGGTGATTCAAATCGTTCCAATATGGCTGTTATGGAAATTTATTTGCCCAGTGGTTTTGTTGTGGATACTGATACTTTGCCAACATTAGAGTCCAGTGATCGAATTAAGAAAGTGGAAACCCAAAAACGTAATACCGTAGTTATAATTTACTTCGATTATTTGGATCGTAGAGAAGTATGTCCCACTTTACATGCCTACAAAGTGGTTAAAGTAACAAATCACAAGCCAGTGCCTGTAATAATGTATGACTACTATGACAATGTACGAAGAGCTAGACAATTCTATAGAGCTCCAAAGTCAAATATATGTGACATTTGCGAGCATGCCAATTGCGGGACATTGTGCGAAAAAGCCGAAAAGCGTGAATCTCGTAAATTAGATACTAATGAATTACTTGAAGAACGCAGTTCAGCCAAATTAAATGCTGTAAATACAATTGTAATGTTATTAGTTGTTGTACTATTTAAAATAATTAATTAA	MFKMLYLKCLILSTLLVHLNSAQGLYSIIAPNTIRPNTQYHVAVSIHKAPEPAKVKVGIIGSAYSDFKTVEVRPYSTEMVHFEIPSLKRDRYNLTAEGLTGIRFTNETQLNFDAKQFTVMVQSDKAIYKPQDIVHYRVLIMDANLKPALNYGNVNIAIKDGGNNVIRKYTNVKLTSGVYANDLQLSDYPKFGEWSVEVEVMDETYKRTFEVVEYILPKFVVDIDTDKHVIYKDGKIRAVVKAYYAFGKPIVGEATLSIYPTFFGSLQPFVNDLITRKVVPIDGSAYFEFDIRDELKLKEDYEREYLLDALVEETSTSSVQNFSTVITVHLDAYRVEATKLPSNYIPGVPFEVSAKVLRNDGAMMKDFKPDLTAYLTNVYGSSEMYNKTVYTLDTRSEVKMKFTVPVGDKDEYHSVIVDYQGIITDIGKVPRKHLHSKNFITAKILNDKPMVNQEITIAVRCSEPMKYFIYQIVGRGDILLSRAVDVDDNSYHTFKFLSTFAMMPRAKLLVYMVINGEFVYDEQIIELEENLLNNVQLEAPLRAPPGQDIDITISSKPYNYIGLMVVDQNALNIRKGNDLSTSNLMRALNQYELHDYNTPIGSPGKESGVITMSNTDFIIEKEPETTPALGRAIMDDEHKLTTIRKTDIGPAHAIETNTLAPGKGRYAFSYTPKPFWHNPRIHVMHPPADTWIFMNVSASSEGKTTIHRRLPSSMTSWVVSAFALDPVQGIGLTSPTKMMQTFKEFYITTELPYSIRLGETIAVPFVVFNNKDSDLDVDVKLYNTAQEFDFPQIDSKAQPKPKIELYSRRTVRVLAKSSKSVSFIITPKRVGPITIKAVASNQLAGDSIESILLVEHPGATEIVNKGFLFEMGSSVQRKANVSIRIPRNSIADSAKIEISAVGDVVGSILGNLENLIRLPSGCGEQTMIQFMPNIMVLKYLQRTRQLSPSIEMRAKKNLELGYQRLLYYRHKNGGFSAFGLSEEKSSTWLTAYVAKAFRMASEFIQIDDEIIATALEYVVGKQAASGGFEEQGDIFEQYDDQGLSLSAFVTLALMENVNTNPEYKNNINKALDFITRTLDGSDNLHAMAIGTYVLAKANHDAKVAFVQRLDAMAVNEDGLKWWNKTASPTEAMSPWYNMTRSVNVEITSYAVLSLLENNLIGDALPVLKWLMNQRNDLGGFVSSQDSVVGLQALVSFAERFSSQANNLQLLFNYGENAETVLNVNAQNSLVLQTIELPNNLKNLTVSATGNGLALAQVTYRYNTNVTSAWPRFVLDPTVNRNSHSDYLHLSACASFVPTEGDSNRSNMAVMEIYLPSGFVVDTDTLPTLESSDRIKKVETQKRNTVVIIYFDYLDRREVCPTLHAYKVVKVTNHKPVPVIMYDYYDNVRRARQFYRAPKSNICDICEHANCGTLCEKAEKRESRKLDTNELLEERSSAKLNAVNTIVMLLVVVLFKIIN
LOC111679322	NC_060952	XP_046804444.1	putative uncharacterized protein DDB_G0277255 isoform X1	63.37	0.24	0.31	0.32	ATGGCAACATTGATACATTATGAAGATGAGGGCGGGGGTGGTGGTGGAGATGGTGGTGATGACACCTCCAGCGTTACTATATGTGGCAGCAGCAGCAGTACCATCAATAGTCATTGTTTTAACACGCATCACACACCATCGCCAACAATTTTAGCCTCGACTTCCCCACACGAACAATTTAACAACAACAGTAATACTACAACAACAACGTCTGCAAGTAACACTAACGGTTCTACAACCAACACTCAATTTATGGATTACAAAACTACAAAAGATGATATTGAAGGTGTTAGTGGCGACGTCAATGATGCGATAGACGCTGAGGAGCAGCCTCTTGGGTGTGGCATTATTAAAGATCACAACAATATAGACAACAACACAACAATATGTGCCGCTAACTCAGGTTTGGCTTTACAAAACTATAGCCAACATACTCAAACTCAACAGCAACCGGAAACGCAAGCAAAGAATTTATTATTATGTCGCCGTTTTAAGGACTCTGGCGATTCATTGCGCAACTTTACCTCTTTGCCCTTGTTCATTTATGCCACATCGCCATCAACACATGCCACTTCGGCCGATGGTGTGGGTGTTGCACAAGTGGCCGTGAAAGCAGCTGAAGAAGCTGTTGCCAATATGAAAAAGAATGAAGCTCATGATCTGATAAGACGTAATAGCAATAGTGCGACAACTCAACAACAGACCAGCAAAAGTAACAGCAGTGTTAGTAGCAGTGGTGATGGCCTATTATTAAGGCGTGCCATGGATTGTTTACCCCTGACACATGGTGTGGGTACACATCATCCACATCTAATGGCTTCTAGTAATACAGTCAATGTAACTGTAGCACCATCCTCAGCCGTTGTAGCGGCCTATCCACATCATCATCACCTGAACCTCAATCATCATCATTTGTTAAGTCATCATTTGCCGTACAGCAATAATTACAGTGGTCTGCATCATACATCGACGACATCGTCCAATAGTCACCATCACAATCATCCACATTTGAATATACACAGTGAACAGACGAAATCGTTGCAGGAGTTGCAGCATGAAGTTGGGGCACTGTTGGAATTTCGTGATTTAGTTATAGAAACATTTCCCGATCTCAAGCAAAAAATGGCTTCCATATCGTCGGCAGCGTCGACCTCCTCCTCGACGGGCGGCGGTGTTGGCAGTGGAAATGTTATGACAAATGGTCAATCGTCGTCGGTGAGTGTGAGTAGTAGTGGATCGACGATTCCTTTGACCAGTGGTGGTACGTTGGTATCGCGTCGCGAATGGGAACCTGGCATAAGGGTTAAACGTAAGATTTCTCAGAAAGAACAACCCGCCGCCATAGAATTAACATCGTCGTCTTCGTTGACGAGAAGTCGCAGTAATTCCCATAGCGGCAAAAAAGAGCCAAAGAGTAGTAGTGGTGGTGGAGCTGTTGTTAGCGGTAGTGGCGGAGCCACAAGTGGTGGTGAAAATAATAATGGTAGTGTAGTACAAGATTCTGGATTCTCCACGGAAACTAGTTCATCCAAAGAGGGTCATAGTGCATCTTCAACAAATGGTGCTTTAACGGGCGCCATTGCATCAAATCGTTTATCCTGTCCAGAGTCCGATGATGAGTTATTAAATCTACTAGATGTTATACACCGCAAGTCAAATCGTTTACGAGAAGAGGTTGAACATTTACAGAATTATGAGCGTCAACATTTGCAACCAAGTTCGAGTGCGGAACGTGATCATCCTGACGTAGCCACCTCTTCCGCTGAAGGTGCCACCGGTCTATCCAAGTCCAGCAGCAGTAGTGCCAATACAGCTTTAACACCAAAAACCTTCCGTGAGCATGTTGAACGCCTGAATAAAGAAGACTTACAGCAGCTGCGCAAAGAGCGCGATCGGCTGCTGGATAAATTGGCGGAAATGGAGGCTGAAACTTTGACGGGCCGCATAAAAGCAGCCAAAATGAGTGAACAAGTTGAAGAGTTGATAAATGTAAAACGAGATCTAGAGGAACAGCTAAAGCTGGCGATGGCACAAAGATTAGAGTTAAACTCTAGAGTGCAACAGTTGCAGCAACAACAGCTTACACAGAGTAAAAATTCCAACAGTCAATCGGATTTTTCCAGTAGTCCTCGTACATTTCTTTCCTCTTCGGCTAATACAGTTTTATCTACGGTTAGTGCAAACTCATCTAGACAAAATACATTCCAACCTGTCGTGGTGGAACAGCAGACCACGGATCAGCAGCAACATAATCATTTAATACCATTCCATCAAAGCATTGGCAGTGATAATAAACGAAATTCTCAACAACAGCAATTCTCGCCCGATCAGTTGGGTCGTTTAGATGGCATTGTTAGTACGCCAGGAGATCGTAATGCCAAGTGTAGGGTAACAGATTCAAAACGCTTTGCCGCTATACTCCTAGAGACTAGTGTTATAGAATTGCGAAGACATTTATTAACATTAACTGTTAAGAATCAGGTTTTAATGCAAAAACTTGACCAAGCTTCAAAAACAAAGGGTCATTTAGTCAAACGTTTAGACAAATCCAAAGAAGATGTTGAAGATTTAAGATTTCAGCTTGAAGAAAAGAACATAGAATTAGAAGGAACTAAAGCGCAACTACGTGTTTTAGAGTCCAGACTGCACTCAATAACACCCAGCAGCGGTGCTGCCACCAATTCCTATTTACACTCGCAAAATGACTACGAAACCAATCGTTCTTCAGCCTCTACCACTCTAATGCTAAGCAGACGTGGTGGTGGTGGCGTTGGCAGTGGCCTAAATACCGATTCTAGTGATATTCGCTCCTCCACGCCCATATCAGCATCCACACACAATGGCCAAATGCCTCAGCCCATAACAATGCAAATATCGACGCCCAGCATGAAGGCTATGACTCACTTACCCATGGATGATATGCAGCATCATAGCAGTAGTACAGAATCGGCTCATGAACATGATGTGGTACATCACGAGACCATGACCATCAGCCAAATGCAGACTAAATTGGAAAATGGTCGTAATATAAGACAAGCTATAATGAGTACTAGTGTCGATGGTGTTAGTCCATTCGAACAGCAATTGCAGCAACAACAGGTGGCTGCTATTAGAAATCAGGTGCAAGCCTTAAAGAAATTCAGTGGTGTAACGGCTACGAAACCAAGCAAAATACCATTGCCCGGTAGTAAAGCGGCGGCATATTTTGCAGGAAAACCACCATCCGGTAGACCCTCAACAGGTCGTTCGCCTCCATCGGCAAATTCTTCAGGTTCCTCCAGTCGTTCACCATTGAGTAGAAGTACTGGCAATCTATTATATTCCAAATCACCGAATAGCTTGAAAAGAGCTGATTCAGCACAAAGTATACGCAAAGATAACAATTCATCATCGCTTAGCACCAATACCAGTCGCAGTTCCACCTCGTCATCCATACCAATGGCAACAACATCATACGGCTCTGCTTCTAAATCATATGTTGGCGGTGGTGGTGGAAATGGTTCTATCAGCAACAACAACCACAATACAACAAGCAATAACACTTTAAATAGTCCGTCCTCGAGAATTTTACAAAATTCTCCATTACCAAAACCAAAACGTGAGTCGTTGTCAACAAAAGTCAGACATATGGATTCCTTATCGCGTGCTTATCACCATCAACACAACAATACGACGCATAATTATTCCAACATCAGTAATACTAGTGATAATACACCCACGACAATTGTGCAATCGAACACATCACCCACAACTGCCACTACACCAGGTGGCGGCAATGGTGCCGGTAGTTATTTGATTAGTAGTACGCCAAAAACATCAACTATAGCAGCTCAACTTACCTCTTCATTACGTAAAGATTTACAATTAAGTTCCAGTAGTTTTAATCATCCAGCGCCATTTCAACGAAGAGCTACCGCCTCCTCGGCGGTTCAATCAAATTCCAATAACAGCAACACACAGACTACAAGACGTTTCAGCAGTGCTTCCGTGATGGGGGCTCGCTCGGCTCGACAGGCTTCCCAGGATTATGAGGGTCAACATAACAGCAATGTGAGTGGCAATAGTGTTGCAGCCGGTGTGATCAGTTCTTCTTCATCGACGCACAGTGGTGGCGTTAACAATGGTGGCACTGCCAGTGATAGCGATAGTGGCAAGAATTTTTCATATGATAAAAATTGCGCAATTAATGCAAAGGAAATGAAATCGGGCCTTAATCAATACTTTGAGGAAGTTCTTCTAAGTCCAACCACTAAAATGCCAACGCCAAAAGCAAAGAATGACAAGCTTAAGGTGGCCAGGACTAGCAGCAATAAAATAACTTTAAGTCAATACTTTGAAAGAGAATTATTGGAAGAGACCACAGCCGCTGAACGCATGCAAGAAATGACCGAACAACCAGACTCCATTAATGAGTTCTATGAGGAAGAGGAAGACGATAATAATGAGGATGAAGAAATTGACATCTATACTTCATATGCCTCTTATATGAGTTCTTCCGATCCGGGCAGTGACAATTTATTAGTAACATTCGACTATGGTTCTTCAAATTCTTTAGACGCTGATCTTTCCTTAAACTCTCAACAACTTGAAATTCTCGACCAAGAGGAGCAATTTAATAAGAATCTCTTTAAAATCCCCGAAGAAGAAAGTTCAGAAGATTTATTAAAAGTAAAACAAACCGAAGTGTATTCAAAATCACCCATTATTTTCAAACTAAACGATGTACAATGTTCAGAAGATTTATCGGAAATTCAACATGTAAAAATGCTTACTAAATCAGCAAACATTTTCGAAATACCAGAAGTGCAAAGTTCAGAAAATCTACTAACAGTTAAACATGCCGCAATGTATTCGAAATCACCAAACATTTTCAAAGTCCATCAAGTAGAACATCTTAAGCGTAGTGCTAGTAGTAACATTGATACCCGTGCTAGTAGTTGCAATTCTGTGGCAACTTCTTTGGTTGAATACAATATTGATACCTCTGGTGATTATGGCTCTTGGGCTCATCAGTCTGAATCTGAACAAGAGGAGGAAGGAAATTGCAATGAAAAAACTTATCGTTATGAAGATTTAATTAAAAATGACATTTTGACTGGCGAAACTGAAAGAGAAGTTTTAATTAATTTCGATTTTGATGAAGATCAACCACCACGATGGTTTAACAATAATAATAACAACAATAATGAGCAATTGTATTATAGAAGTGTAGATTATTTAAATTAA	MATLIHYEDEGGGGGGDGGDDTSSVTICGSSSSTINSHCFNTHHTPSPTILASTSPHEQFNNNSNTTTTTSASNTNGSTTNTQFMDYKTTKDDIEGVSGDVNDAIDAEEQPLGCGIIKDHNNIDNNTTICAANSGLALQNYSQHTQTQQQPETQAKNLLLCRRFKDSGDSLRNFTSLPLFIYATSPSTHATSADGVGVAQVAVKAAEEAVANMKKNEAHDLIRRNSNSATTQQQTSKSNSSVSSSGDGLLLRRAMDCLPLTHGVGTHHPHLMASSNTVNVTVAPSSAVVAAYPHHHHLNLNHHHLLSHHLPYSNNYSGLHHTSTTSSNSHHHNHPHLNIHSEQTKSLQELQHEVGALLEFRDLVIETFPDLKQKMASISSAASTSSSTGGGVGSGNVMTNGQSSSVSVSSSGSTIPLTSGGTLVSRREWEPGIRVKRKISQKEQPAAIELTSSSSLTRSRSNSHSGKKEPKSSSGGGAVVSGSGGATSGGENNNGSVVQDSGFSTETSSSKEGHSASSTNGALTGAIASNRLSCPESDDELLNLLDVIHRKSNRLREEVEHLQNYERQHLQPSSSAERDHPDVATSSAEGATGLSKSSSSSANTALTPKTFREHVERLNKEDLQQLRKERDRLLDKLAEMEAETLTGRIKAAKMSEQVEELINVKRDLEEQLKLAMAQRLELNSRVQQLQQQQLTQSKNSNSQSDFSSSPRTFLSSSANTVLSTVSANSSRQNTFQPVVVEQQTTDQQQHNHLIPFHQSIGSDNKRNSQQQQFSPDQLGRLDGIVSTPGDRNAKCRVTDSKRFAAILLETSVIELRRHLLTLTVKNQVLMQKLDQASKTKGHLVKRLDKSKEDVEDLRFQLEEKNIELEGTKAQLRVLESRLHSITPSSGAATNSYLHSQNDYETNRSSASTTLMLSRRGGGGVGSGLNTDSSDIRSSTPISASTHNGQMPQPITMQISTPSMKAMTHLPMDDMQHHSSSTESAHEHDVVHHETMTISQMQTKLENGRNIRQAIMSTSVDGVSPFEQQLQQQQVAAIRNQVQALKKFSGVTATKPSKIPLPGSKAAAYFAGKPPSGRPSTGRSPPSANSSGSSSRSPLSRSTGNLLYSKSPNSLKRADSAQSIRKDNNSSSLSTNTSRSSTSSSIPMATTSYGSASKSYVGGGGGNGSISNNNHNTTSNNTLNSPSSRILQNSPLPKPKRESLSTKVRHMDSLSRAYHHQHNNTTHNYSNISNTSDNTPTTIVQSNTSPTTATTPGGGNGAGSYLISSTPKTSTIAAQLTSSLRKDLQLSSSSFNHPAPFQRRATASSAVQSNSNNSNTQTTRRFSSASVMGARSARQASQDYEGQHNSNVSGNSVAAGVISSSSSTHSGGVNNGGTASDSDSGKNFSYDKNCAINAKEMKSGLNQYFEEVLLSPTTKMPTPKAKNDKLKVARTSSNKITLSQYFERELLEETTAAERMQEMTEQPDSINEFYEEEEDDNNEDEEIDIYTSYASYMSSSDPGSDNLLVTFDYGSSNSLDADLSLNSQQLEILDQEEQFNKNLFKIPEEESSEDLLKVKQTEVYSKSPIIFKLNDVQCSEDLSEIQHVKMLTKSANIFEIPEVQSSENLLTVKHAAMYSKSPNIFKVHQVEHLKRSASSNIDTRASSCNSVATSLVEYNIDTSGDYGSWAHQSESEQEEEGNCNEKTYRYEDLIKNDILTGETEREVLINFDFDEDQPPRWFNNNNNNNNEQLYYRSVDYLN
LOC111679322	NC_060952	XP_046804443.1	putative uncharacterized protein DDB_G0277255 isoform X1	63.37	0.24	0.31	0.32	ATGGCAACATTGATACATTATGAAGATGAGGGCGGGGGTGGTGGTGGAGATGGTGGTGATGACACCTCCAGCGTTACTATATGTGGCAGCAGCAGCAGTACCATCAATAGTCATTGTTTTAACACGCATCACACACCATCGCCAACAATTTTAGCCTCGACTTCCCCACACGAACAATTTAACAACAACAGTAATACTACAACAACAACGTCTGCAAGTAACACTAACGGTTCTACAACCAACACTCAATTTATGGATTACAAAACTACAAAAGATGATATTGAAGGTGTTAGTGGCGACGTCAATGATGCGATAGACGCTGAGGAGCAGCCTCTTGGGTGTGGCATTATTAAAGATCACAACAATATAGACAACAACACAACAATATGTGCCGCTAACTCAGGTTTGGCTTTACAAAACTATAGCCAACATACTCAAACTCAACAGCAACCGGAAACGCAAGCAAAGAATTTATTATTATGTCGCCGTTTTAAGGACTCTGGCGATTCATTGCGCAACTTTACCTCTTTGCCCTTGTTCATTTATGCCACATCGCCATCAACACATGCCACTTCGGCCGATGGTGTGGGTGTTGCACAAGTGGCCGTGAAAGCAGCTGAAGAAGCTGTTGCCAATATGAAAAAGAATGAAGCTCATGATCTGATAAGACGTAATAGCAATAGTGCGACAACTCAACAACAGACCAGCAAAAGTAACAGCAGTGTTAGTAGCAGTGGTGATGGCCTATTATTAAGGCGTGCCATGGATTGTTTACCCCTGACACATGGTGTGGGTACACATCATCCACATCTAATGGCTTCTAGTAATACAGTCAATGTAACTGTAGCACCATCCTCAGCCGTTGTAGCGGCCTATCCACATCATCATCACCTGAACCTCAATCATCATCATTTGTTAAGTCATCATTTGCCGTACAGCAATAATTACAGTGGTCTGCATCATACATCGACGACATCGTCCAATAGTCACCATCACAATCATCCACATTTGAATATACACAGTGAACAGACGAAATCGTTGCAGGAGTTGCAGCATGAAGTTGGGGCACTGTTGGAATTTCGTGATTTAGTTATAGAAACATTTCCCGATCTCAAGCAAAAAATGGCTTCCATATCGTCGGCAGCGTCGACCTCCTCCTCGACGGGCGGCGGTGTTGGCAGTGGAAATGTTATGACAAATGGTCAATCGTCGTCGGTGAGTGTGAGTAGTAGTGGATCGACGATTCCTTTGACCAGTGGTGGTACGTTGGTATCGCGTCGCGAATGGGAACCTGGCATAAGGGTTAAACGTAAGATTTCTCAGAAAGAACAACCCGCCGCCATAGAATTAACATCGTCGTCTTCGTTGACGAGAAGTCGCAGTAATTCCCATAGCGGCAAAAAAGAGCCAAAGAGTAGTAGTGGTGGTGGAGCTGTTGTTAGCGGTAGTGGCGGAGCCACAAGTGGTGGTGAAAATAATAATGGTAGTGTAGTACAAGATTCTGGATTCTCCACGGAAACTAGTTCATCCAAAGAGGGTCATAGTGCATCTTCAACAAATGGTGCTTTAACGGGCGCCATTGCATCAAATCGTTTATCCTGTCCAGAGTCCGATGATGAGTTATTAAATCTACTAGATGTTATACACCGCAAGTCAAATCGTTTACGAGAAGAGGTTGAACATTTACAGAATTATGAGCGTCAACATTTGCAACCAAGTTCGAGTGCGGAACGTGATCATCCTGACGTAGCCACCTCTTCCGCTGAAGGTGCCACCGGTCTATCCAAGTCCAGCAGCAGTAGTGCCAATACAGCTTTAACACCAAAAACCTTCCGTGAGCATGTTGAACGCCTGAATAAAGAAGACTTACAGCAGCTGCGCAAAGAGCGCGATCGGCTGCTGGATAAATTGGCGGAAATGGAGGCTGAAACTTTGACGGGCCGCATAAAAGCAGCCAAAATGAGTGAACAAGTTGAAGAGTTGATAAATGTAAAACGAGATCTAGAGGAACAGCTAAAGCTGGCGATGGCACAAAGATTAGAGTTAAACTCTAGAGTGCAACAGTTGCAGCAACAACAGCTTACACAGAGTAAAAATTCCAACAGTCAATCGGATTTTTCCAGTAGTCCTCGTACATTTCTTTCCTCTTCGGCTAATACAGTTTTATCTACGGTTAGTGCAAACTCATCTAGACAAAATACATTCCAACCTGTCGTGGTGGAACAGCAGACCACGGATCAGCAGCAACATAATCATTTAATACCATTCCATCAAAGCATTGGCAGTGATAATAAACGAAATTCTCAACAACAGCAATTCTCGCCCGATCAGTTGGGTCGTTTAGATGGCATTGTTAGTACGCCAGGAGATCGTAATGCCAAGTGTAGGGTAACAGATTCAAAACGCTTTGCCGCTATACTCCTAGAGACTAGTGTTATAGAATTGCGAAGACATTTATTAACATTAACTGTTAAGAATCAGGTTTTAATGCAAAAACTTGACCAAGCTTCAAAAACAAAGGGTCATTTAGTCAAACGTTTAGACAAATCCAAAGAAGATGTTGAAGATTTAAGATTTCAGCTTGAAGAAAAGAACATAGAATTAGAAGGAACTAAAGCGCAACTACGTGTTTTAGAGTCCAGACTGCACTCAATAACACCCAGCAGCGGTGCTGCCACCAATTCCTATTTACACTCGCAAAATGACTACGAAACCAATCGTTCTTCAGCCTCTACCACTCTAATGCTAAGCAGACGTGGTGGTGGTGGCGTTGGCAGTGGCCTAAATACCGATTCTAGTGATATTCGCTCCTCCACGCCCATATCAGCATCCACACACAATGGCCAAATGCCTCAGCCCATAACAATGCAAATATCGACGCCCAGCATGAAGGCTATGACTCACTTACCCATGGATGATATGCAGCATCATAGCAGTAGTACAGAATCGGCTCATGAACATGATGTGGTACATCACGAGACCATGACCATCAGCCAAATGCAGACTAAATTGGAAAATGGTCGTAATATAAGACAAGCTATAATGAGTACTAGTGTCGATGGTGTTAGTCCATTCGAACAGCAATTGCAGCAACAACAGGTGGCTGCTATTAGAAATCAGGTGCAAGCCTTAAAGAAATTCAGTGGTGTAACGGCTACGAAACCAAGCAAAATACCATTGCCCGGTAGTAAAGCGGCGGCATATTTTGCAGGAAAACCACCATCCGGTAGACCCTCAACAGGTCGTTCGCCTCCATCGGCAAATTCTTCAGGTTCCTCCAGTCGTTCACCATTGAGTAGAAGTACTGGCAATCTATTATATTCCAAATCACCGAATAGCTTGAAAAGAGCTGATTCAGCACAAAGTATACGCAAAGATAACAATTCATCATCGCTTAGCACCAATACCAGTCGCAGTTCCACCTCGTCATCCATACCAATGGCAACAACATCATACGGCTCTGCTTCTAAATCATATGTTGGCGGTGGTGGTGGAAATGGTTCTATCAGCAACAACAACCACAATACAACAAGCAATAACACTTTAAATAGTCCGTCCTCGAGAATTTTACAAAATTCTCCATTACCAAAACCAAAACGTGAGTCGTTGTCAACAAAAGTCAGACATATGGATTCCTTATCGCGTGCTTATCACCATCAACACAACAATACGACGCATAATTATTCCAACATCAGTAATACTAGTGATAATACACCCACGACAATTGTGCAATCGAACACATCACCCACAACTGCCACTACACCAGGTGGCGGCAATGGTGCCGGTAGTTATTTGATTAGTAGTACGCCAAAAACATCAACTATAGCAGCTCAACTTACCTCTTCATTACGTAAAGATTTACAATTAAGTTCCAGTAGTTTTAATCATCCAGCGCCATTTCAACGAAGAGCTACCGCCTCCTCGGCGGTTCAATCAAATTCCAATAACAGCAACACACAGACTACAAGACGTTTCAGCAGTGCTTCCGTGATGGGGGCTCGCTCGGCTCGACAGGCTTCCCAGGATTATGAGGGTCAACATAACAGCAATGTGAGTGGCAATAGTGTTGCAGCCGGTGTGATCAGTTCTTCTTCATCGACGCACAGTGGTGGCGTTAACAATGGTGGCACTGCCAGTGATAGCGATAGTGGCAAGAATTTTTCATATGATAAAAATTGCGCAATTAATGCAAAGGAAATGAAATCGGGCCTTAATCAATACTTTGAGGAAGTTCTTCTAAGTCCAACCACTAAAATGCCAACGCCAAAAGCAAAGAATGACAAGCTTAAGGTGGCCAGGACTAGCAGCAATAAAATAACTTTAAGTCAATACTTTGAAAGAGAATTATTGGAAGAGACCACAGCCGCTGAACGCATGCAAGAAATGACCGAACAACCAGACTCCATTAATGAGTTCTATGAGGAAGAGGAAGACGATAATAATGAGGATGAAGAAATTGACATCTATACTTCATATGCCTCTTATATGAGTTCTTCCGATCCGGGCAGTGACAATTTATTAGTAACATTCGACTATGGTTCTTCAAATTCTTTAGACGCTGATCTTTCCTTAAACTCTCAACAACTTGAAATTCTCGACCAAGAGGAGCAATTTAATAAGAATCTCTTTAAAATCCCCGAAGAAGAAAGTTCAGAAGATTTATTAAAAGTAAAACAAACCGAAGTGTATTCAAAATCACCCATTATTTTCAAACTAAACGATGTACAATGTTCAGAAGATTTATCGGAAATTCAACATGTAAAAATGCTTACTAAATCAGCAAACATTTTCGAAATACCAGAAGTGCAAAGTTCAGAAAATCTACTAACAGTTAAACATGCCGCAATGTATTCGAAATCACCAAACATTTTCAAAGTCCATCAAGTAGAACATCTTAAGCGTAGTGCTAGTAGTAACATTGATACCCGTGCTAGTAGTTGCAATTCTGTGGCAACTTCTTTGGTTGAATACAATATTGATACCTCTGGTGATTATGGCTCTTGGGCTCATCAGTCTGAATCTGAACAAGAGGAGGAAGGAAATTGCAATGAAAAAACTTATCGTTATGAAGATTTAATTAAAAATGACATTTTGACTGGCGAAACTGAAAGAGAAGTTTTAATTAATTTCGATTTTGATGAAGATCAACCACCACGATGGTTTAACAATAATAATAACAACAATAATGAGCAATTGTATTATAGAAGTGTAGATTATTTAAATTAA	MATLIHYEDEGGGGGGDGGDDTSSVTICGSSSSTINSHCFNTHHTPSPTILASTSPHEQFNNNSNTTTTTSASNTNGSTTNTQFMDYKTTKDDIEGVSGDVNDAIDAEEQPLGCGIIKDHNNIDNNTTICAANSGLALQNYSQHTQTQQQPETQAKNLLLCRRFKDSGDSLRNFTSLPLFIYATSPSTHATSADGVGVAQVAVKAAEEAVANMKKNEAHDLIRRNSNSATTQQQTSKSNSSVSSSGDGLLLRRAMDCLPLTHGVGTHHPHLMASSNTVNVTVAPSSAVVAAYPHHHHLNLNHHHLLSHHLPYSNNYSGLHHTSTTSSNSHHHNHPHLNIHSEQTKSLQELQHEVGALLEFRDLVIETFPDLKQKMASISSAASTSSSTGGGVGSGNVMTNGQSSSVSVSSSGSTIPLTSGGTLVSRREWEPGIRVKRKISQKEQPAAIELTSSSSLTRSRSNSHSGKKEPKSSSGGGAVVSGSGGATSGGENNNGSVVQDSGFSTETSSSKEGHSASSTNGALTGAIASNRLSCPESDDELLNLLDVIHRKSNRLREEVEHLQNYERQHLQPSSSAERDHPDVATSSAEGATGLSKSSSSSANTALTPKTFREHVERLNKEDLQQLRKERDRLLDKLAEMEAETLTGRIKAAKMSEQVEELINVKRDLEEQLKLAMAQRLELNSRVQQLQQQQLTQSKNSNSQSDFSSSPRTFLSSSANTVLSTVSANSSRQNTFQPVVVEQQTTDQQQHNHLIPFHQSIGSDNKRNSQQQQFSPDQLGRLDGIVSTPGDRNAKCRVTDSKRFAAILLETSVIELRRHLLTLTVKNQVLMQKLDQASKTKGHLVKRLDKSKEDVEDLRFQLEEKNIELEGTKAQLRVLESRLHSITPSSGAATNSYLHSQNDYETNRSSASTTLMLSRRGGGGVGSGLNTDSSDIRSSTPISASTHNGQMPQPITMQISTPSMKAMTHLPMDDMQHHSSSTESAHEHDVVHHETMTISQMQTKLENGRNIRQAIMSTSVDGVSPFEQQLQQQQVAAIRNQVQALKKFSGVTATKPSKIPLPGSKAAAYFAGKPPSGRPSTGRSPPSANSSGSSSRSPLSRSTGNLLYSKSPNSLKRADSAQSIRKDNNSSSLSTNTSRSSTSSSIPMATTSYGSASKSYVGGGGGNGSISNNNHNTTSNNTLNSPSSRILQNSPLPKPKRESLSTKVRHMDSLSRAYHHQHNNTTHNYSNISNTSDNTPTTIVQSNTSPTTATTPGGGNGAGSYLISSTPKTSTIAAQLTSSLRKDLQLSSSSFNHPAPFQRRATASSAVQSNSNNSNTQTTRRFSSASVMGARSARQASQDYEGQHNSNVSGNSVAAGVISSSSSTHSGGVNNGGTASDSDSGKNFSYDKNCAINAKEMKSGLNQYFEEVLLSPTTKMPTPKAKNDKLKVARTSSNKITLSQYFERELLEETTAAERMQEMTEQPDSINEFYEEEEDDNNEDEEIDIYTSYASYMSSSDPGSDNLLVTFDYGSSNSLDADLSLNSQQLEILDQEEQFNKNLFKIPEEESSEDLLKVKQTEVYSKSPIIFKLNDVQCSEDLSEIQHVKMLTKSANIFEIPEVQSSENLLTVKHAAMYSKSPNIFKVHQVEHLKRSASSNIDTRASSCNSVATSLVEYNIDTSGDYGSWAHQSESEQEEEGNCNEKTYRYEDLIKNDILTGETEREVLINFDFDEDQPPRWFNNNNNNNNEQLYYRSVDYLN
LOC111679322	NC_060952	XP_046804442.1	putative uncharacterized protein DDB_G0277255 isoform X1	63.37	0.24	0.31	0.32	ATGGCAACATTGATACATTATGAAGATGAGGGCGGGGGTGGTGGTGGAGATGGTGGTGATGACACCTCCAGCGTTACTATATGTGGCAGCAGCAGCAGTACCATCAATAGTCATTGTTTTAACACGCATCACACACCATCGCCAACAATTTTAGCCTCGACTTCCCCACACGAACAATTTAACAACAACAGTAATACTACAACAACAACGTCTGCAAGTAACACTAACGGTTCTACAACCAACACTCAATTTATGGATTACAAAACTACAAAAGATGATATTGAAGGTGTTAGTGGCGACGTCAATGATGCGATAGACGCTGAGGAGCAGCCTCTTGGGTGTGGCATTATTAAAGATCACAACAATATAGACAACAACACAACAATATGTGCCGCTAACTCAGGTTTGGCTTTACAAAACTATAGCCAACATACTCAAACTCAACAGCAACCGGAAACGCAAGCAAAGAATTTATTATTATGTCGCCGTTTTAAGGACTCTGGCGATTCATTGCGCAACTTTACCTCTTTGCCCTTGTTCATTTATGCCACATCGCCATCAACACATGCCACTTCGGCCGATGGTGTGGGTGTTGCACAAGTGGCCGTGAAAGCAGCTGAAGAAGCTGTTGCCAATATGAAAAAGAATGAAGCTCATGATCTGATAAGACGTAATAGCAATAGTGCGACAACTCAACAACAGACCAGCAAAAGTAACAGCAGTGTTAGTAGCAGTGGTGATGGCCTATTATTAAGGCGTGCCATGGATTGTTTACCCCTGACACATGGTGTGGGTACACATCATCCACATCTAATGGCTTCTAGTAATACAGTCAATGTAACTGTAGCACCATCCTCAGCCGTTGTAGCGGCCTATCCACATCATCATCACCTGAACCTCAATCATCATCATTTGTTAAGTCATCATTTGCCGTACAGCAATAATTACAGTGGTCTGCATCATACATCGACGACATCGTCCAATAGTCACCATCACAATCATCCACATTTGAATATACACAGTGAACAGACGAAATCGTTGCAGGAGTTGCAGCATGAAGTTGGGGCACTGTTGGAATTTCGTGATTTAGTTATAGAAACATTTCCCGATCTCAAGCAAAAAATGGCTTCCATATCGTCGGCAGCGTCGACCTCCTCCTCGACGGGCGGCGGTGTTGGCAGTGGAAATGTTATGACAAATGGTCAATCGTCGTCGGTGAGTGTGAGTAGTAGTGGATCGACGATTCCTTTGACCAGTGGTGGTACGTTGGTATCGCGTCGCGAATGGGAACCTGGCATAAGGGTTAAACGTAAGATTTCTCAGAAAGAACAACCCGCCGCCATAGAATTAACATCGTCGTCTTCGTTGACGAGAAGTCGCAGTAATTCCCATAGCGGCAAAAAAGAGCCAAAGAGTAGTAGTGGTGGTGGAGCTGTTGTTAGCGGTAGTGGCGGAGCCACAAGTGGTGGTGAAAATAATAATGGTAGTGTAGTACAAGATTCTGGATTCTCCACGGAAACTAGTTCATCCAAAGAGGGTCATAGTGCATCTTCAACAAATGGTGCTTTAACGGGCGCCATTGCATCAAATCGTTTATCCTGTCCAGAGTCCGATGATGAGTTATTAAATCTACTAGATGTTATACACCGCAAGTCAAATCGTTTACGAGAAGAGGTTGAACATTTACAGAATTATGAGCGTCAACATTTGCAACCAAGTTCGAGTGCGGAACGTGATCATCCTGACGTAGCCACCTCTTCCGCTGAAGGTGCCACCGGTCTATCCAAGTCCAGCAGCAGTAGTGCCAATACAGCTTTAACACCAAAAACCTTCCGTGAGCATGTTGAACGCCTGAATAAAGAAGACTTACAGCAGCTGCGCAAAGAGCGCGATCGGCTGCTGGATAAATTGGCGGAAATGGAGGCTGAAACTTTGACGGGCCGCATAAAAGCAGCCAAAATGAGTGAACAAGTTGAAGAGTTGATAAATGTAAAACGAGATCTAGAGGAACAGCTAAAGCTGGCGATGGCACAAAGATTAGAGTTAAACTCTAGAGTGCAACAGTTGCAGCAACAACAGCTTACACAGAGTAAAAATTCCAACAGTCAATCGGATTTTTCCAGTAGTCCTCGTACATTTCTTTCCTCTTCGGCTAATACAGTTTTATCTACGGTTAGTGCAAACTCATCTAGACAAAATACATTCCAACCTGTCGTGGTGGAACAGCAGACCACGGATCAGCAGCAACATAATCATTTAATACCATTCCATCAAAGCATTGGCAGTGATAATAAACGAAATTCTCAACAACAGCAATTCTCGCCCGATCAGTTGGGTCGTTTAGATGGCATTGTTAGTACGCCAGGAGATCGTAATGCCAAGTGTAGGGTAACAGATTCAAAACGCTTTGCCGCTATACTCCTAGAGACTAGTGTTATAGAATTGCGAAGACATTTATTAACATTAACTGTTAAGAATCAGGTTTTAATGCAAAAACTTGACCAAGCTTCAAAAACAAAGGGTCATTTAGTCAAACGTTTAGACAAATCCAAAGAAGATGTTGAAGATTTAAGATTTCAGCTTGAAGAAAAGAACATAGAATTAGAAGGAACTAAAGCGCAACTACGTGTTTTAGAGTCCAGACTGCACTCAATAACACCCAGCAGCGGTGCTGCCACCAATTCCTATTTACACTCGCAAAATGACTACGAAACCAATCGTTCTTCAGCCTCTACCACTCTAATGCTAAGCAGACGTGGTGGTGGTGGCGTTGGCAGTGGCCTAAATACCGATTCTAGTGATATTCGCTCCTCCACGCCCATATCAGCATCCACACACAATGGCCAAATGCCTCAGCCCATAACAATGCAAATATCGACGCCCAGCATGAAGGCTATGACTCACTTACCCATGGATGATATGCAGCATCATAGCAGTAGTACAGAATCGGCTCATGAACATGATGTGGTACATCACGAGACCATGACCATCAGCCAAATGCAGACTAAATTGGAAAATGGTCGTAATATAAGACAAGCTATAATGAGTACTAGTGTCGATGGTGTTAGTCCATTCGAACAGCAATTGCAGCAACAACAGGTGGCTGCTATTAGAAATCAGGTGCAAGCCTTAAAGAAATTCAGTGGTGTAACGGCTACGAAACCAAGCAAAATACCATTGCCCGGTAGTAAAGCGGCGGCATATTTTGCAGGAAAACCACCATCCGGTAGACCCTCAACAGGTCGTTCGCCTCCATCGGCAAATTCTTCAGGTTCCTCCAGTCGTTCACCATTGAGTAGAAGTACTGGCAATCTATTATATTCCAAATCACCGAATAGCTTGAAAAGAGCTGATTCAGCACAAAGTATACGCAAAGATAACAATTCATCATCGCTTAGCACCAATACCAGTCGCAGTTCCACCTCGTCATCCATACCAATGGCAACAACATCATACGGCTCTGCTTCTAAATCATATGTTGGCGGTGGTGGTGGAAATGGTTCTATCAGCAACAACAACCACAATACAACAAGCAATAACACTTTAAATAGTCCGTCCTCGAGAATTTTACAAAATTCTCCATTACCAAAACCAAAACGTGAGTCGTTGTCAACAAAAGTCAGACATATGGATTCCTTATCGCGTGCTTATCACCATCAACACAACAATACGACGCATAATTATTCCAACATCAGTAATACTAGTGATAATACACCCACGACAATTGTGCAATCGAACACATCACCCACAACTGCCACTACACCAGGTGGCGGCAATGGTGCCGGTAGTTATTTGATTAGTAGTACGCCAAAAACATCAACTATAGCAGCTCAACTTACCTCTTCATTACGTAAAGATTTACAATTAAGTTCCAGTAGTTTTAATCATCCAGCGCCATTTCAACGAAGAGCTACCGCCTCCTCGGCGGTTCAATCAAATTCCAATAACAGCAACACACAGACTACAAGACGTTTCAGCAGTGCTTCCGTGATGGGGGCTCGCTCGGCTCGACAGGCTTCCCAGGATTATGAGGGTCAACATAACAGCAATGTGAGTGGCAATAGTGTTGCAGCCGGTGTGATCAGTTCTTCTTCATCGACGCACAGTGGTGGCGTTAACAATGGTGGCACTGCCAGTGATAGCGATAGTGGCAAGAATTTTTCATATGATAAAAATTGCGCAATTAATGCAAAGGAAATGAAATCGGGCCTTAATCAATACTTTGAGGAAGTTCTTCTAAGTCCAACCACTAAAATGCCAACGCCAAAAGCAAAGAATGACAAGCTTAAGGTGGCCAGGACTAGCAGCAATAAAATAACTTTAAGTCAATACTTTGAAAGAGAATTATTGGAAGAGACCACAGCCGCTGAACGCATGCAAGAAATGACCGAACAACCAGACTCCATTAATGAGTTCTATGAGGAAGAGGAAGACGATAATAATGAGGATGAAGAAATTGACATCTATACTTCATATGCCTCTTATATGAGTTCTTCCGATCCGGGCAGTGACAATTTATTAGTAACATTCGACTATGGTTCTTCAAATTCTTTAGACGCTGATCTTTCCTTAAACTCTCAACAACTTGAAATTCTCGACCAAGAGGAGCAATTTAATAAGAATCTCTTTAAAATCCCCGAAGAAGAAAGTTCAGAAGATTTATTAAAAGTAAAACAAACCGAAGTGTATTCAAAATCACCCATTATTTTCAAACTAAACGATGTACAATGTTCAGAAGATTTATCGGAAATTCAACATGTAAAAATGCTTACTAAATCAGCAAACATTTTCGAAATACCAGAAGTGCAAAGTTCAGAAAATCTACTAACAGTTAAACATGCCGCAATGTATTCGAAATCACCAAACATTTTCAAAGTCCATCAAGTAGAACATCTTAAGCGTAGTGCTAGTAGTAACATTGATACCCGTGCTAGTAGTTGCAATTCTGTGGCAACTTCTTTGGTTGAATACAATATTGATACCTCTGGTGATTATGGCTCTTGGGCTCATCAGTCTGAATCTGAACAAGAGGAGGAAGGAAATTGCAATGAAAAAACTTATCGTTATGAAGATTTAATTAAAAATGACATTTTGACTGGCGAAACTGAAAGAGAAGTTTTAATTAATTTCGATTTTGATGAAGATCAACCACCACGATGGTTTAACAATAATAATAACAACAATAATGAGCAATTGTATTATAGAAGTGTAGATTATTTAAATTAA	MATLIHYEDEGGGGGGDGGDDTSSVTICGSSSSTINSHCFNTHHTPSPTILASTSPHEQFNNNSNTTTTTSASNTNGSTTNTQFMDYKTTKDDIEGVSGDVNDAIDAEEQPLGCGIIKDHNNIDNNTTICAANSGLALQNYSQHTQTQQQPETQAKNLLLCRRFKDSGDSLRNFTSLPLFIYATSPSTHATSADGVGVAQVAVKAAEEAVANMKKNEAHDLIRRNSNSATTQQQTSKSNSSVSSSGDGLLLRRAMDCLPLTHGVGTHHPHLMASSNTVNVTVAPSSAVVAAYPHHHHLNLNHHHLLSHHLPYSNNYSGLHHTSTTSSNSHHHNHPHLNIHSEQTKSLQELQHEVGALLEFRDLVIETFPDLKQKMASISSAASTSSSTGGGVGSGNVMTNGQSSSVSVSSSGSTIPLTSGGTLVSRREWEPGIRVKRKISQKEQPAAIELTSSSSLTRSRSNSHSGKKEPKSSSGGGAVVSGSGGATSGGENNNGSVVQDSGFSTETSSSKEGHSASSTNGALTGAIASNRLSCPESDDELLNLLDVIHRKSNRLREEVEHLQNYERQHLQPSSSAERDHPDVATSSAEGATGLSKSSSSSANTALTPKTFREHVERLNKEDLQQLRKERDRLLDKLAEMEAETLTGRIKAAKMSEQVEELINVKRDLEEQLKLAMAQRLELNSRVQQLQQQQLTQSKNSNSQSDFSSSPRTFLSSSANTVLSTVSANSSRQNTFQPVVVEQQTTDQQQHNHLIPFHQSIGSDNKRNSQQQQFSPDQLGRLDGIVSTPGDRNAKCRVTDSKRFAAILLETSVIELRRHLLTLTVKNQVLMQKLDQASKTKGHLVKRLDKSKEDVEDLRFQLEEKNIELEGTKAQLRVLESRLHSITPSSGAATNSYLHSQNDYETNRSSASTTLMLSRRGGGGVGSGLNTDSSDIRSSTPISASTHNGQMPQPITMQISTPSMKAMTHLPMDDMQHHSSSTESAHEHDVVHHETMTISQMQTKLENGRNIRQAIMSTSVDGVSPFEQQLQQQQVAAIRNQVQALKKFSGVTATKPSKIPLPGSKAAAYFAGKPPSGRPSTGRSPPSANSSGSSSRSPLSRSTGNLLYSKSPNSLKRADSAQSIRKDNNSSSLSTNTSRSSTSSSIPMATTSYGSASKSYVGGGGGNGSISNNNHNTTSNNTLNSPSSRILQNSPLPKPKRESLSTKVRHMDSLSRAYHHQHNNTTHNYSNISNTSDNTPTTIVQSNTSPTTATTPGGGNGAGSYLISSTPKTSTIAAQLTSSLRKDLQLSSSSFNHPAPFQRRATASSAVQSNSNNSNTQTTRRFSSASVMGARSARQASQDYEGQHNSNVSGNSVAAGVISSSSSTHSGGVNNGGTASDSDSGKNFSYDKNCAINAKEMKSGLNQYFEEVLLSPTTKMPTPKAKNDKLKVARTSSNKITLSQYFERELLEETTAAERMQEMTEQPDSINEFYEEEEDDNNEDEEIDIYTSYASYMSSSDPGSDNLLVTFDYGSSNSLDADLSLNSQQLEILDQEEQFNKNLFKIPEEESSEDLLKVKQTEVYSKSPIIFKLNDVQCSEDLSEIQHVKMLTKSANIFEIPEVQSSENLLTVKHAAMYSKSPNIFKVHQVEHLKRSASSNIDTRASSCNSVATSLVEYNIDTSGDYGSWAHQSESEQEEEGNCNEKTYRYEDLIKNDILTGETEREVLINFDFDEDQPPRWFNNNNNNNNEQLYYRSVDYLN
LOC111677313	NC_060952	XP_046804441.1	glycosaminoglycan xylosylkinase homolog	15.25	0.24	0.33	0.32	ATGAATAAACGTACCGTTATAATTGTGGCTCTTGTGAGCGTCCTATGCTTGGGCATTGGTGGTAATTTTTATTTTATGTATTATTTAAATAATACCGAAGCACCACTATCCAGCACACGTGCCTTAGAAAATGTTATACGTTCAAAGATACGTCATCTGAAGCCAGCCTATTTAAATCGTAATCCTCGTTTCTTTATGTATCGCAATAAATTGTTGAAGAACTATAAGCCAGCGTCGTATGAAAATGCTTCTGTTTTATGGGATATTGCTAATTGGTGGCCTCATGAAAACGAAATATATCCACAATATGATTCATCCATGGGTCAACTACTGCAAACATTACGTTTAGAACCAATTACAAAAGTTAGCAATTTGGCAAGAGGCACACAGCTAAAACTACTGGTGCGTTTGTCGAATCAACAAAAGGTCATCTTTAAACCACAATGGTATCCACGCGATATTGTCATCGAAGGTCCAGTCTATGGTGGCAAAGATCGCCATGTGGCCGAAGTGTATGCCTTTTATCTGGGTGCAGTTTTAGACTTTCGCTGGACTCCAATTGTTGTGGGACGAGTGGTGAATTTAAAAACGGAGATTTATGAAAAAGGCGATACAGAATTACAAAATACCATGACCATGACGGAGGGTGAAAACGGTACCGAACAGTATTGTCTATTTGGCAAATGTCACTACTGCAATGAAGAGGAAACTGTGTGTGCAGATGAAAATAATAATATTGAAGGTGTTTTAATATACATAATACCGGGCCAACTAGCCAAGAGGCGTTCACCCTGGCAGAGGACTTATAAAGAAGATAAAAGGGCACCTTGGGAAGATGACATGAACTATTGCAAGAGTTTAAAAGGCAAATTGGAGACTGAAAGACTTTTAGATTTAATCGATGTTGCCATATTTGACTATTTAATACAAAATGGTGATCGCCATCACTTTGAAACACGCGAAGAACGTGTGGTGTTAATAGATAACGGTAAAGCATTTGGTAATCCCAACAAGGATCATTTGGATATATTGGCACCCCTCTACCAATGTTGTTTATTACGTGCATCTACCTGGGAACGTTTACAAGTGTTTTCGGGAGGCGTTCTTACTGAACTGGTCGATCGTTTAACAAAAGCCGATGCCTTATATCCATTAATAACTGACAAACATAAACGTGGCGTAGAACGACGCCTGTTAGTCGTATATGCAGTGGTTGAGTACTGCATGGACCGTGAAGGTGAAAAGATGTTTAAAAATTTATAA	MNKRTVIIVALVSVLCLGIGGNFYFMYYLNNTEAPLSSTRALENVIRSKIRHLKPAYLNRNPRFFMYRNKLLKNYKPASYENASVLWDIANWWPHENEIYPQYDSSMGQLLQTLRLEPITKVSNLARGTQLKLLVRLSNQQKVIFKPQWYPRDIVIEGPVYGGKDRHVAEVYAFYLGAVLDFRWTPIVVGRVVNLKTEIYEKGDTELQNTMTMTEGENGTEQYCLFGKCHYCNEEETVCADENNNIEGVLIYIIPGQLAKRRSPWQRTYKEDKRAPWEDDMNYCKSLKGKLETERLLDLIDVAIFDYLIQNGDRHHFETREERVVLIDNGKAFGNPNKDHLDILAPLYQCCLLRASTWERLQVFSGGVLTELVDRLTKADALYPLITDKHKRGVERRLLVVYAVVEYCMDREGEKMFKNL
LOC111677313	NC_060952	XP_046804440.1	glycosaminoglycan xylosylkinase homolog	15.25	0.24	0.33	0.32	ATGAATAAACGTACCGTTATAATTGTGGCTCTTGTGAGCGTCCTATGCTTGGGCATTGGTGGTAATTTTTATTTTATGTATTATTTAAATAATACCGAAGCACCACTATCCAGCACACGTGCCTTAGAAAATGTTATACGTTCAAAGATACGTCATCTGAAGCCAGCCTATTTAAATCGTAATCCTCGTTTCTTTATGTATCGCAATAAATTGTTGAAGAACTATAAGCCAGCGTCGTATGAAAATGCTTCTGTTTTATGGGATATTGCTAATTGGTGGCCTCATGAAAACGAAATATATCCACAATATGATTCATCCATGGGTCAACTACTGCAAACATTACGTTTAGAACCAATTACAAAAGTTAGCAATTTGGCAAGAGGCACACAGCTAAAACTACTGGTGCGTTTGTCGAATCAACAAAAGGTCATCTTTAAACCACAATGGTATCCACGCGATATTGTCATCGAAGGTCCAGTCTATGGTGGCAAAGATCGCCATGTGGCCGAAGTGTATGCCTTTTATCTGGGTGCAGTTTTAGACTTTCGCTGGACTCCAATTGTTGTGGGACGAGTGGTGAATTTAAAAACGGAGATTTATGAAAAAGGCGATACAGAATTACAAAATACCATGACCATGACGGAGGGTGAAAACGGTACCGAACAGTATTGTCTATTTGGCAAATGTCACTACTGCAATGAAGAGGAAACTGTGTGTGCAGATGAAAATAATAATATTGAAGGTGTTTTAATATACATAATACCGGGCCAACTAGCCAAGAGGCGTTCACCCTGGCAGAGGACTTATAAAGAAGATAAAAGGGCACCTTGGGAAGATGACATGAACTATTGCAAGAGTTTAAAAGGCAAATTGGAGACTGAAAGACTTTTAGATTTAATCGATGTTGCCATATTTGACTATTTAATACAAAATGGTGATCGCCATCACTTTGAAACACGCGAAGAACGTGTGGTGTTAATAGATAACGGTAAAGCATTTGGTAATCCCAACAAGGATCATTTGGATATATTGGCACCCCTCTACCAATGTTGTTTATTACGTGCATCTACCTGGGAACGTTTACAAGTGTTTTCGGGAGGCGTTCTTACTGAACTGGTCGATCGTTTAACAAAAGCCGATGCCTTATATCCATTAATAACTGACAAACATAAACGTGGCGTAGAACGACGCCTGTTAGTCGTATATGCAGTGGTTGAGTACTGCATGGACCGTGAAGGTGAAAAGATGTTTAAAAATTTATAA	MNKRTVIIVALVSVLCLGIGGNFYFMYYLNNTEAPLSSTRALENVIRSKIRHLKPAYLNRNPRFFMYRNKLLKNYKPASYENASVLWDIANWWPHENEIYPQYDSSMGQLLQTLRLEPITKVSNLARGTQLKLLVRLSNQQKVIFKPQWYPRDIVIEGPVYGGKDRHVAEVYAFYLGAVLDFRWTPIVVGRVVNLKTEIYEKGDTELQNTMTMTEGENGTEQYCLFGKCHYCNEEETVCADENNNIEGVLIYIIPGQLAKRRSPWQRTYKEDKRAPWEDDMNYCKSLKGKLETERLLDLIDVAIFDYLIQNGDRHHFETREERVVLIDNGKAFGNPNKDHLDILAPLYQCCLLRASTWERLQVFSGGVLTELVDRLTKADALYPLITDKHKRGVERRLLVVYAVVEYCMDREGEKMFKNL
LOC111676495	NC_060952	XP_046804439.1	probable serine/threonine-protein kinase DDB_G0267686	0.13	0	0	0	ATGTGTGCCATTTTTCTTAAAAGTGTATTTAGTGTAAAACAAAAACACACTTTTCTCTCAAGAAACATGTCGAATTTAATTTTTATGGATGAATCGAATGGCAATGGTGGTTATGTAACTTCTACAACTACGACATCAGCAGCAGCAGGCGCCGTCGCAAGCGTTAGCAGAACAATAAATAATACAAATATTAAAAATAACAATAATAACATTTCCAACAACATTAATATTAACATCAACAACAACAATTACAATAACAACAACTGTAATAATATCAACAATATAATGGCAGCCGCATCAAATGCTGCCACAGCAGCCGCATCTGCTGCTGCATCTTGTGTGGGTGGTGTACAACTACCGAATTCCGTATCAAATGAAGATCTCAGCCAAAGTCTATCGGAGTACACAGATGCCGACGAAAGCATATCAGCACCAACCGAATTTTTAGCAGAGTTTCTATCTGCTGTCATGCTCAAGGATTACAAGAAAGCTTTAAAATACTGCAAACTGATTTTACAATATGAACCAGATAATTCCACAGCAAAAGAGTTTTATCCCCTGATATTGGATAAATTAAGGGGTACCAATACATCTAGTGACAGCGATGAAAATTATAATAAATCGTCATCATCACCTGAATTAATATTAGAGGCACCATCATCAGATCCTTCGGCTGGGGAGAGTGACGAACATGATGAACAATATTTAAGACATATTAGAGGGGGAGCGTATAATAGTGGAAATGGTGGCGGTGATAAAGGATCCGCTGTTATCAATACAGAAAATAATGATCCAAATTCAAATGTTAGCACCAGTAGTAGTGCAGAAGTTGAAGAAGAGGATGAAGTGGAGGGTGATGAAGAGGAAGGCTGTGGTTCTATGGATGGCAGTTTAAGTGAAGACGATGTAGAAGATGATGATGAAGACGATTGTGAAGATGACGACGAAGAGGATGATGATGACGATGACGACGAGGACGTAGATGATGAAGATGACATTATGAGCAGTAGTGGTGATGATTTACCAGTTGATGAACAACAAATACTTGTAGGTGATGTTTTAGATTTAGATGCTTCATCGGCAAATGCTTGTGGCGTCGAGGCAGCAATTAATATTTCCAACTCATCACGCAATTCATCAAGCGGTGGCAAAGGGAGCAGTCGCAGTGACAATACCACACATTCATATTCAAGTCTTTTGCTAGAGGAAGAAGATGACATTGTGCCTGCAAACCTACACTTTCCCAAAGATTTACATACCACAGATTTGGATGTTAGCAATGGCAATAAAGTACCTTCAACCTCTTGTAGTGACTCTGAATCGCCCACAGAACCTTTGACTCAAAGATTAGCCGCCATATTGCGTTCGAAATGTGGGGTATCAAATACGGGTGGTTAG	MCAIFLKSVFSVKQKHTFLSRNMSNLIFMDESNGNGGYVTSTTTTSAAAGAVASVSRTINNTNIKNNNNNISNNINININNNNYNNNNCNNINNIMAAASNAATAAASAAASCVGGVQLPNSVSNEDLSQSLSEYTDADESISAPTEFLAEFLSAVMLKDYKKALKYCKLILQYEPDNSTAKEFYPLILDKLRGTNTSSDSDENYNKSSSSPELILEAPSSDPSAGESDEHDEQYLRHIRGGAYNSGNGGGDKGSAVINTENNDPNSNVSTSSSAEVEEEDEVEGDEEEGCGSMDGSLSEDDVEDDDEDDCEDDDEEDDDDDDDEDVDDEDDIMSSSGDDLPVDEQQILVGDVLDLDASSANACGVEAAINISNSSRNSSSGGKGSSRSDNTTHSYSSLLLEEEDDIVPANLHFPKDLHTTDLDVSNGNKVPSTSCSDSESPTEPLTQRLAAILRSKCGVSNTGG
LOC111676495	NC_060952	XP_046804438.1	probable serine/threonine-protein kinase DDB_G0267686	0.13	0	0	0	ATGTGTGCCATTTTTCTTAAAAGTGTATTTAGTGTAAAACAAAAACACACTTTTCTCTCAAGAAACATGTCGAATTTAATTTTTATGGATGAATCGAATGGCAATGGTGGTTATGTAACTTCTACAACTACGACATCAGCAGCAGCAGGCGCCGTCGCAAGCGTTAGCAGAACAATAAATAATACAAATATTAAAAATAACAATAATAACATTTCCAACAACATTAATATTAACATCAACAACAACAATTACAATAACAACAACTGTAATAATATCAACAATATAATGGCAGCCGCATCAAATGCTGCCACAGCAGCCGCATCTGCTGCTGCATCTTGTGTGGGTGGTGTACAACTACCGAATTCCGTATCAAATGAAGATCTCAGCCAAAGTCTATCGGAGTACACAGATGCCGACGAAAGCATATCAGCACCAACCGAATTTTTAGCAGAGTTTCTATCTGCTGTCATGCTCAAGGATTACAAGAAAGCTTTAAAATACTGCAAACTGATTTTACAATATGAACCAGATAATTCCACAGCAAAAGAGTTTTATCCCCTGATATTGGATAAATTAAGGGGTACCAATACATCTAGTGACAGCGATGAAAATTATAATAAATCGTCATCATCACCTGAATTAATATTAGAGGCACCATCATCAGATCCTTCGGCTGGGGAGAGTGACGAACATGATGAACAATATTTAAGACATATTAGAGGGGGAGCGTATAATAGTGGAAATGGTGGCGGTGATAAAGGATCCGCTGTTATCAATACAGAAAATAATGATCCAAATTCAAATGTTAGCACCAGTAGTAGTGCAGAAGTTGAAGAAGAGGATGAAGTGGAGGGTGATGAAGAGGAAGGCTGTGGTTCTATGGATGGCAGTTTAAGTGAAGACGATGTAGAAGATGATGATGAAGACGATTGTGAAGATGACGACGAAGAGGATGATGATGACGATGACGACGAGGACGTAGATGATGAAGATGACATTATGAGCAGTAGTGGTGATGATTTACCAGTTGATGAACAACAAATACTTGTAGGTGATGTTTTAGATTTAGATGCTTCATCGGCAAATGCTTGTGGCGTCGAGGCAGCAATTAATATTTCCAACTCATCACGCAATTCATCAAGCGGTGGCAAAGGGAGCAGTCGCAGTGACAATACCACACATTCATATTCAAGTCTTTTGCTAGAGGAAGAAGATGACATTGTGCCTGCAAACCTACACTTTCCCAAAGATTTACATACCACAGATTTGGATGTTAGCAATGGCAATAAAGTACCTTCAACCTCTTGTAGTGACTCTGAATCGCCCACAGAACCTTTGACTCAAAGATTAGCCGCCATATTGCGTTCGAAATGTGGGGTATCAAATACGGGTGGTTAG	MCAIFLKSVFSVKQKHTFLSRNMSNLIFMDESNGNGGYVTSTTTTSAAAGAVASVSRTINNTNIKNNNNNISNNINININNNNYNNNNCNNINNIMAAASNAATAAASAAASCVGGVQLPNSVSNEDLSQSLSEYTDADESISAPTEFLAEFLSAVMLKDYKKALKYCKLILQYEPDNSTAKEFYPLILDKLRGTNTSSDSDENYNKSSSSPELILEAPSSDPSAGESDEHDEQYLRHIRGGAYNSGNGGGDKGSAVINTENNDPNSNVSTSSSAEVEEEDEVEGDEEEGCGSMDGSLSEDDVEDDDEDDCEDDDEEDDDDDDDEDVDDEDDIMSSSGDDLPVDEQQILVGDVLDLDASSANACGVEAAINISNSSRNSSSGGKGSSRSDNTTHSYSSLLLEEEDDIVPANLHFPKDLHTTDLDVSNGNKVPSTSCSDSESPTEPLTQRLAAILRSKCGVSNTGG
LOC111676495	NC_060952	XP_046804437.1	probable serine/threonine-protein kinase DDB_G0267686	0.13	0	0	0	ATGTGTGCCATTTTTCTTAAAAGTGTATTTAGTGTAAAACAAAAACACACTTTTCTCTCAAGAAACATGTCGAATTTAATTTTTATGGATGAATCGAATGGCAATGGTGGTTATGTAACTTCTACAACTACGACATCAGCAGCAGCAGGCGCCGTCGCAAGCGTTAGCAGAACAATAAATAATACAAATATTAAAAATAACAATAATAACATTTCCAACAACATTAATATTAACATCAACAACAACAATTACAATAACAACAACTGTAATAATATCAACAATATAATGGCAGCCGCATCAAATGCTGCCACAGCAGCCGCATCTGCTGCTGCATCTTGTGTGGGTGGTGTACAACTACCGAATTCCGTATCAAATGAAGATCTCAGCCAAAGTCTATCGGAGTACACAGATGCCGACGAAAGCATATCAGCACCAACCGAATTTTTAGCAGAGTTTCTATCTGCTGTCATGCTCAAGGATTACAAGAAAGCTTTAAAATACTGCAAACTGATTTTACAATATGAACCAGATAATTCCACAGCAAAAGAGTTTTATCCCCTGATATTGGATAAATTAAGGGGTACCAATACATCTAGTGACAGCGATGAAAATTATAATAAATCGTCATCATCACCTGAATTAATATTAGAGGCACCATCATCAGATCCTTCGGCTGGGGAGAGTGACGAACATGATGAACAATATTTAAGACATATTAGAGGGGGAGCGTATAATAGTGGAAATGGTGGCGGTGATAAAGGATCCGCTGTTATCAATACAGAAAATAATGATCCAAATTCAAATGTTAGCACCAGTAGTAGTGCAGAAGTTGAAGAAGAGGATGAAGTGGAGGGTGATGAAGAGGAAGGCTGTGGTTCTATGGATGGCAGTTTAAGTGAAGACGATGTAGAAGATGATGATGAAGACGATTGTGAAGATGACGACGAAGAGGATGATGATGACGATGACGACGAGGACGTAGATGATGAAGATGACATTATGAGCAGTAGTGGTGATGATTTACCAGTTGATGAACAACAAATACTTGTAGGTGATGTTTTAGATTTAGATGCTTCATCGGCAAATGCTTGTGGCGTCGAGGCAGCAATTAATATTTCCAACTCATCACGCAATTCATCAAGCGGTGGCAAAGGGAGCAGTCGCAGTGACAATACCACACATTCATATTCAAGTCTTTTGCTAGAGGAAGAAGATGACATTGTGCCTGCAAACCTACACTTTCCCAAAGATTTACATACCACAGATTTGGATGTTAGCAATGGCAATAAAGTACCTTCAACCTCTTGTAGTGACTCTGAATCGCCCACAGAACCTTTGACTCAAAGATTAGCCGCCATATTGCGTTCGAAATGTGGGGTATCAAATACGGGTGGTTAG	MCAIFLKSVFSVKQKHTFLSRNMSNLIFMDESNGNGGYVTSTTTTSAAAGAVASVSRTINNTNIKNNNNNISNNINININNNNYNNNNCNNINNIMAAASNAATAAASAAASCVGGVQLPNSVSNEDLSQSLSEYTDADESISAPTEFLAEFLSAVMLKDYKKALKYCKLILQYEPDNSTAKEFYPLILDKLRGTNTSSDSDENYNKSSSSPELILEAPSSDPSAGESDEHDEQYLRHIRGGAYNSGNGGGDKGSAVINTENNDPNSNVSTSSSAEVEEEDEVEGDEEEGCGSMDGSLSEDDVEDDDEDDCEDDDEEDDDDDDDEDVDDEDDIMSSSGDDLPVDEQQILVGDVLDLDASSANACGVEAAINISNSSRNSSSGGKGSSRSDNTTHSYSSLLLEEEDDIVPANLHFPKDLHTTDLDVSNGNKVPSTSCSDSESPTEPLTQRLAAILRSKCGVSNTGG
LOC111676495	NC_060952	XP_046804436.1	probable serine/threonine-protein kinase DDB_G0267686	0.13	0	0	0	ATGTGTGCCATTTTTCTTAAAAGTGTATTTAGTGTAAAACAAAAACACACTTTTCTCTCAAGAAACATGTCGAATTTAATTTTTATGGATGAATCGAATGGCAATGGTGGTTATGTAACTTCTACAACTACGACATCAGCAGCAGCAGGCGCCGTCGCAAGCGTTAGCAGAACAATAAATAATACAAATATTAAAAATAACAATAATAACATTTCCAACAACATTAATATTAACATCAACAACAACAATTACAATAACAACAACTGTAATAATATCAACAATATAATGGCAGCCGCATCAAATGCTGCCACAGCAGCCGCATCTGCTGCTGCATCTTGTGTGGGTGGTGTACAACTACCGAATTCCGTATCAAATGAAGATCTCAGCCAAAGTCTATCGGAGTACACAGATGCCGACGAAAGCATATCAGCACCAACCGAATTTTTAGCAGAGTTTCTATCTGCTGTCATGCTCAAGGATTACAAGAAAGCTTTAAAATACTGCAAACTGATTTTACAATATGAACCAGATAATTCCACAGCAAAAGAGTTTTATCCCCTGATATTGGATAAATTAAGGGGTACCAATACATCTAGTGACAGCGATGAAAATTATAATAAATCGTCATCATCACCTGAATTAATATTAGAGGCACCATCATCAGATCCTTCGGCTGGGGAGAGTGACGAACATGATGAACAATATTTAAGACATATTAGAGGGGGAGCGTATAATAGTGGAAATGGTGGCGGTGATAAAGGATCCGCTGTTATCAATACAGAAAATAATGATCCAAATTCAAATGTTAGCACCAGTAGTAGTGCAGAAGTTGAAGAAGAGGATGAAGTGGAGGGTGATGAAGAGGAAGGCTGTGGTTCTATGGATGGCAGTTTAAGTGAAGACGATGTAGAAGATGATGATGAAGACGATTGTGAAGATGACGACGAAGAGGATGATGATGACGATGACGACGAGGACGTAGATGATGAAGATGACATTATGAGCAGTAGTGGTGATGATTTACCAGTTGATGAACAACAAATACTTGTAGGTGATGTTTTAGATTTAGATGCTTCATCGGCAAATGCTTGTGGCGTCGAGGCAGCAATTAATATTTCCAACTCATCACGCAATTCATCAAGCGGTGGCAAAGGGAGCAGTCGCAGTGACAATACCACACATTCATATTCAAGTCTTTTGCTAGAGGAAGAAGATGACATTGTGCCTGCAAACCTACACTTTCCCAAAGATTTACATACCACAGATTTGGATGTTAGCAATGGCAATAAAGTACCTTCAACCTCTTGTAGTGACTCTGAATCGCCCACAGAACCTTTGACTCAAAGATTAGCCGCCATATTGCGTTCGAAATGTGGGGTATCAAATACGGGTGGTTAG	MCAIFLKSVFSVKQKHTFLSRNMSNLIFMDESNGNGGYVTSTTTTSAAAGAVASVSRTINNTNIKNNNNNISNNINININNNNYNNNNCNNINNIMAAASNAATAAASAAASCVGGVQLPNSVSNEDLSQSLSEYTDADESISAPTEFLAEFLSAVMLKDYKKALKYCKLILQYEPDNSTAKEFYPLILDKLRGTNTSSDSDENYNKSSSSPELILEAPSSDPSAGESDEHDEQYLRHIRGGAYNSGNGGGDKGSAVINTENNDPNSNVSTSSSAEVEEEDEVEGDEEEGCGSMDGSLSEDDVEDDDEDDCEDDDEEDDDDDDDEDVDDEDDIMSSSGDDLPVDEQQILVGDVLDLDASSANACGVEAAINISNSSRNSSSGGKGSSRSDNTTHSYSSLLLEEEDDIVPANLHFPKDLHTTDLDVSNGNKVPSTSCSDSESPTEPLTQRLAAILRSKCGVSNTGG
LOC111676495	NC_060952	XP_046804435.1	probable serine/threonine-protein kinase DDB_G0267686	0.13	0	0	0	ATGTGTGCCATTTTTCTTAAAAGTGTATTTAGTGTAAAACAAAAACACACTTTTCTCTCAAGAAACATGTCGAATTTAATTTTTATGGATGAATCGAATGGCAATGGTGGTTATGTAACTTCTACAACTACGACATCAGCAGCAGCAGGCGCCGTCGCAAGCGTTAGCAGAACAATAAATAATACAAATATTAAAAATAACAATAATAACATTTCCAACAACATTAATATTAACATCAACAACAACAATTACAATAACAACAACTGTAATAATATCAACAATATAATGGCAGCCGCATCAAATGCTGCCACAGCAGCCGCATCTGCTGCTGCATCTTGTGTGGGTGGTGTACAACTACCGAATTCCGTATCAAATGAAGATCTCAGCCAAAGTCTATCGGAGTACACAGATGCCGACGAAAGCATATCAGCACCAACCGAATTTTTAGCAGAGTTTCTATCTGCTGTCATGCTCAAGGATTACAAGAAAGCTTTAAAATACTGCAAACTGATTTTACAATATGAACCAGATAATTCCACAGCAAAAGAGTTTTATCCCCTGATATTGGATAAATTAAGGGGTACCAATACATCTAGTGACAGCGATGAAAATTATAATAAATCGTCATCATCACCTGAATTAATATTAGAGGCACCATCATCAGATCCTTCGGCTGGGGAGAGTGACGAACATGATGAACAATATTTAAGACATATTAGAGGGGGAGCGTATAATAGTGGAAATGGTGGCGGTGATAAAGGATCCGCTGTTATCAATACAGAAAATAATGATCCAAATTCAAATGTTAGCACCAGTAGTAGTGCAGAAGTTGAAGAAGAGGATGAAGTGGAGGGTGATGAAGAGGAAGGCTGTGGTTCTATGGATGGCAGTTTAAGTGAAGACGATGTAGAAGATGATGATGAAGACGATTGTGAAGATGACGACGAAGAGGATGATGATGACGATGACGACGAGGACGTAGATGATGAAGATGACATTATGAGCAGTAGTGGTGATGATTTACCAGTTGATGAACAACAAATACTTGTAGGTGATGTTTTAGATTTAGATGCTTCATCGGCAAATGCTTGTGGCGTCGAGGCAGCAATTAATATTTCCAACTCATCACGCAATTCATCAAGCGGTGGCAAAGGGAGCAGTCGCAGTGACAATACCACACATTCATATTCAAGTCTTTTGCTAGAGGAAGAAGATGACATTGTGCCTGCAAACCTACACTTTCCCAAAGATTTACATACCACAGATTTGGATGTTAGCAATGGCAATAAAGTACCTTCAACCTCTTGTAGTGACTCTGAATCGCCCACAGAACCTTTGACTCAAAGATTAGCCGCCATATTGCGTTCGAAATGTGGGGTATCAAATACGGGTGGTTAG	MCAIFLKSVFSVKQKHTFLSRNMSNLIFMDESNGNGGYVTSTTTTSAAAGAVASVSRTINNTNIKNNNNNISNNINININNNNYNNNNCNNINNIMAAASNAATAAASAAASCVGGVQLPNSVSNEDLSQSLSEYTDADESISAPTEFLAEFLSAVMLKDYKKALKYCKLILQYEPDNSTAKEFYPLILDKLRGTNTSSDSDENYNKSSSSPELILEAPSSDPSAGESDEHDEQYLRHIRGGAYNSGNGGGDKGSAVINTENNDPNSNVSTSSSAEVEEEDEVEGDEEEGCGSMDGSLSEDDVEDDDEDDCEDDDEEDDDDDDDEDVDDEDDIMSSSGDDLPVDEQQILVGDVLDLDASSANACGVEAAINISNSSRNSSSGGKGSSRSDNTTHSYSSLLLEEEDDIVPANLHFPKDLHTTDLDVSNGNKVPSTSCSDSESPTEPLTQRLAAILRSKCGVSNTGG
LOC111676495	NC_060952	XP_046804434.1	probable serine/threonine-protein kinase DDB_G0267686	0.13	0	0	0	ATGTGTGCCATTTTTCTTAAAAGTGTATTTAGTGTAAAACAAAAACACACTTTTCTCTCAAGAAACATGTCGAATTTAATTTTTATGGATGAATCGAATGGCAATGGTGGTTATGTAACTTCTACAACTACGACATCAGCAGCAGCAGGCGCCGTCGCAAGCGTTAGCAGAACAATAAATAATACAAATATTAAAAATAACAATAATAACATTTCCAACAACATTAATATTAACATCAACAACAACAATTACAATAACAACAACTGTAATAATATCAACAATATAATGGCAGCCGCATCAAATGCTGCCACAGCAGCCGCATCTGCTGCTGCATCTTGTGTGGGTGGTGTACAACTACCGAATTCCGTATCAAATGAAGATCTCAGCCAAAGTCTATCGGAGTACACAGATGCCGACGAAAGCATATCAGCACCAACCGAATTTTTAGCAGAGTTTCTATCTGCTGTCATGCTCAAGGATTACAAGAAAGCTTTAAAATACTGCAAACTGATTTTACAATATGAACCAGATAATTCCACAGCAAAAGAGTTTTATCCCCTGATATTGGATAAATTAAGGGGTACCAATACATCTAGTGACAGCGATGAAAATTATAATAAATCGTCATCATCACCTGAATTAATATTAGAGGCACCATCATCAGATCCTTCGGCTGGGGAGAGTGACGAACATGATGAACAATATTTAAGACATATTAGAGGGGGAGCGTATAATAGTGGAAATGGTGGCGGTGATAAAGGATCCGCTGTTATCAATACAGAAAATAATGATCCAAATTCAAATGTTAGCACCAGTAGTAGTGCAGAAGTTGAAGAAGAGGATGAAGTGGAGGGTGATGAAGAGGAAGGCTGTGGTTCTATGGATGGCAGTTTAAGTGAAGACGATGTAGAAGATGATGATGAAGACGATTGTGAAGATGACGACGAAGAGGATGATGATGACGATGACGACGAGGACGTAGATGATGAAGATGACATTATGAGCAGTAGTGGTGATGATTTACCAGTTGATGAACAACAAATACTTGTAGGTGATGTTTTAGATTTAGATGCTTCATCGGCAAATGCTTGTGGCGTCGAGGCAGCAATTAATATTTCCAACTCATCACGCAATTCATCAAGCGGTGGCAAAGGGAGCAGTCGCAGTGACAATACCACACATTCATATTCAAGTCTTTTGCTAGAGGAAGAAGATGACATTGTGCCTGCAAACCTACACTTTCCCAAAGATTTACATACCACAGATTTGGATGTTAGCAATGGCAATAAAGTACCTTCAACCTCTTGTAGTGACTCTGAATCGCCCACAGAACCTTTGACTCAAAGATTAGCCGCCATATTGCGTTCGAAATGTGGGGTATCAAATACGGGTGGTTAG	MCAIFLKSVFSVKQKHTFLSRNMSNLIFMDESNGNGGYVTSTTTTSAAAGAVASVSRTINNTNIKNNNNNISNNINININNNNYNNNNCNNINNIMAAASNAATAAASAAASCVGGVQLPNSVSNEDLSQSLSEYTDADESISAPTEFLAEFLSAVMLKDYKKALKYCKLILQYEPDNSTAKEFYPLILDKLRGTNTSSDSDENYNKSSSSPELILEAPSSDPSAGESDEHDEQYLRHIRGGAYNSGNGGGDKGSAVINTENNDPNSNVSTSSSAEVEEEDEVEGDEEEGCGSMDGSLSEDDVEDDDEDDCEDDDEEDDDDDDDEDVDDEDDIMSSSGDDLPVDEQQILVGDVLDLDASSANACGVEAAINISNSSRNSSSGGKGSSRSDNTTHSYSSLLLEEEDDIVPANLHFPKDLHTTDLDVSNGNKVPSTSCSDSESPTEPLTQRLAAILRSKCGVSNTGG
LOC111679432	NC_060950	XP_046804433.1	phospholipase A1 2	1219	28.94	35.96	38.81	ATGTTTTCTACAAATATATGGATTCCGTTAAAGTTTTCTAAAAAAAATACTTATTTTAGTAATTTTCTATGTTTTAAATTATTTAACAAATCAATAAATACCCCCTTTTGTAGAATCATTATCCACGGTTGGATGAGTCAATCTCGCGGATCGTTTAATCGTGACATTAAAAACGCTTACCTCCAGAAAGGTGACTTTAACGTAATCATAGCTGATTGGAGTTCACATGCTGCCAATATCAACTACTTCCATGTAGTTAGACTAATCGAAACCTTTGGAGCGCACTTGGCCAGATTCACCAATTATTTAGCTGAAAAAGCTGACATTAAATACGATGACATATATCTTATTGGCCACTCTTTGGGTGCTCAAATAGCTGGAGCTGCTGGCAAACGTAGTTGGCCTAATCGTTATAATACCATATTTGCCTTAGACCCTGCTGGACCAAAATTTCGCAAGAAGAGTACCGATTTTCGCATAGATCCTACAGATGCCAAATATGTGGAGAGTATACAGACCAGCCGTAATTTGGGTTTCTTAGAACCGACCGGTAATGCCACTTTTTATCCCAACTTTGGAAGTTATCAGAAAAAATGCTATTATGTAGGCTGTTCTCATATAAGAGCATATAAAATGTTTGTGGAATCGTTAAATTCTCCTTTGGGCTTTTATGGTATAAGATGTTTGAGTCGTAAGCCAGAATGGGATTGTGATGATACACTAGAATATCGTATGGGAGGAGAACCTTCTATACCAAAAAGTGGTATCTTTTATGTGGATACAAATGCCAAAGAGCCTTTTGCTTTGGGTAGATCTAATACGGAAACATAG	MFSTNIWIPLKFSKKNTYFSNFLCFKLFNKSINTPFCRIIIHGWMSQSRGSFNRDIKNAYLQKGDFNVIIADWSSHAANINYFHVVRLIETFGAHLARFTNYLAEKADIKYDDIYLIGHSLGAQIAGAAGKRSWPNRYNTIFALDPAGPKFRKKSTDFRIDPTDAKYVESIQTSRNLGFLEPTGNATFYPNFGSYQKKCYYVGCSHIRAYKMFVESLNSPLGFYGIRCLSRKPEWDCDDTLEYRMGGEPSIPKSGIFYVDTNAKEPFALGRSNTET
LOC111676495	NC_060952	XP_046804432.1	probable serine/threonine-protein kinase DDB_G0267686	0.13	0	0	0	ATGTGTGCCATTTTTCTTAAAAGTGTATTTAGTGTAAAACAAAAACACACTTTTCTCTCAAGAAACATGTCGAATTTAATTTTTATGGATGAATCGAATGGCAATGGTGGTTATGTAACTTCTACAACTACGACATCAGCAGCAGCAGGCGCCGTCGCAAGCGTTAGCAGAACAATAAATAATACAAATATTAAAAATAACAATAATAACATTTCCAACAACATTAATATTAACATCAACAACAACAATTACAATAACAACAACTGTAATAATATCAACAATATAATGGCAGCCGCATCAAATGCTGCCACAGCAGCCGCATCTGCTGCTGCATCTTGTGTGGGTGGTGTACAACTACCGAATTCCGTATCAAATGAAGATCTCAGCCAAAGTCTATCGGAGTACACAGATGCCGACGAAAGCATATCAGCACCAACCGAATTTTTAGCAGAGTTTCTATCTGCTGTCATGCTCAAGGATTACAAGAAAGCTTTAAAATACTGCAAACTGATTTTACAATATGAACCAGATAATTCCACAGCAAAAGAGTTTTATCCCCTGATATTGGATAAATTAAGGGGTACCAATACATCTAGTGACAGCGATGAAAATTATAATAAATCGTCATCATCACCTGAATTAATATTAGAGGCACCATCATCAGATCCTTCGGCTGGGGAGAGTGACGAACATGATGAACAATATTTAAGACATATTAGAGGGGGAGCGTATAATAGTGGAAATGGTGGCGGTGATAAAGGATCCGCTGTTATCAATACAGAAAATAATGATCCAAATTCAAATGTTAGCACCAGTAGTAGTGCAGAAGTTGAAGAAGAGGATGAAGTGGAGGGTGATGAAGAGGAAGGCTGTGGTTCTATGGATGGCAGTTTAAGTGAAGACGATGTAGAAGATGATGATGAAGACGATTGTGAAGATGACGACGAAGAGGATGATGATGACGATGACGACGAGGACGTAGATGATGAAGATGACATTATGAGCAGTAGTGGTGATGATTTACCAGTTGATGAACAACAAATACTTGTAGGTGATGTTTTAGATTTAGATGCTTCATCGGCAAATGCTTGTGGCGTCGAGGCAGCAATTAATATTTCCAACTCATCACGCAATTCATCAAGCGGTGGCAAAGGGAGCAGTCGCAGTGACAATACCACACATTCATATTCAAGTCTTTTGCTAGAGGAAGAAGATGACATTGTGCCTGCAAACCTACACTTTCCCAAAGATTTACATACCACAGATTTGGATGTTAGCAATGGCAATAAAGTACCTTCAACCTCTTGTAGTGACTCTGAATCGCCCACAGAACCTTTGACTCAAAGATTAGCCGCCATATTGCGTTCGAAATGTGGGGTATCAAATACGGGTGGTTAG	MCAIFLKSVFSVKQKHTFLSRNMSNLIFMDESNGNGGYVTSTTTTSAAAGAVASVSRTINNTNIKNNNNNISNNINININNNNYNNNNCNNINNIMAAASNAATAAASAAASCVGGVQLPNSVSNEDLSQSLSEYTDADESISAPTEFLAEFLSAVMLKDYKKALKYCKLILQYEPDNSTAKEFYPLILDKLRGTNTSSDSDENYNKSSSSPELILEAPSSDPSAGESDEHDEQYLRHIRGGAYNSGNGGGDKGSAVINTENNDPNSNVSTSSSAEVEEEDEVEGDEEEGCGSMDGSLSEDDVEDDDEDDCEDDDEEDDDDDDDEDVDDEDDIMSSSGDDLPVDEQQILVGDVLDLDASSANACGVEAAINISNSSRNSSSGGKGSSRSDNTTHSYSSLLLEEEDDIVPANLHFPKDLHTTDLDVSNGNKVPSTSCSDSESPTEPLTQRLAAILRSKCGVSNTGG
LOC111676495	NC_060952	XP_046804431.1	probable serine/threonine-protein kinase DDB_G0267686	0.13	0	0	0	ATGTGTGCCATTTTTCTTAAAAGTGTATTTAGTGTAAAACAAAAACACACTTTTCTCTCAAGAAACATGTCGAATTTAATTTTTATGGATGAATCGAATGGCAATGGTGGTTATGTAACTTCTACAACTACGACATCAGCAGCAGCAGGCGCCGTCGCAAGCGTTAGCAGAACAATAAATAATACAAATATTAAAAATAACAATAATAACATTTCCAACAACATTAATATTAACATCAACAACAACAATTACAATAACAACAACTGTAATAATATCAACAATATAATGGCAGCCGCATCAAATGCTGCCACAGCAGCCGCATCTGCTGCTGCATCTTGTGTGGGTGGTGTACAACTACCGAATTCCGTATCAAATGAAGATCTCAGCCAAAGTCTATCGGAGTACACAGATGCCGACGAAAGCATATCAGCACCAACCGAATTTTTAGCAGAGTTTCTATCTGCTGTCATGCTCAAGGATTACAAGAAAGCTTTAAAATACTGCAAACTGATTTTACAATATGAACCAGATAATTCCACAGCAAAAGAGTTTTATCCCCTGATATTGGATAAATTAAGGGGTACCAATACATCTAGTGACAGCGATGAAAATTATAATAAATCGTCATCATCACCTGAATTAATATTAGAGGCACCATCATCAGATCCTTCGGCTGGGGAGAGTGACGAACATGATGAACAATATTTAAGACATATTAGAGGGGGAGCGTATAATAGTGGAAATGGTGGCGGTGATAAAGGATCCGCTGTTATCAATACAGAAAATAATGATCCAAATTCAAATGTTAGCACCAGTAGTAGTGCAGAAGTTGAAGAAGAGGATGAAGTGGAGGGTGATGAAGAGGAAGGCTGTGGTTCTATGGATGGCAGTTTAAGTGAAGACGATGTAGAAGATGATGATGAAGACGATTGTGAAGATGACGACGAAGAGGATGATGATGACGATGACGACGAGGACGTAGATGATGAAGATGACATTATGAGCAGTAGTGGTGATGATTTACCAGTTGATGAACAACAAATACTTGTAGGTGATGTTTTAGATTTAGATGCTTCATCGGCAAATGCTTGTGGCGTCGAGGCAGCAATTAATATTTCCAACTCATCACGCAATTCATCAAGCGGTGGCAAAGGGAGCAGTCGCAGTGACAATACCACACATTCATATTCAAGTCTTTTGCTAGAGGAAGAAGATGACATTGTGCCTGCAAACCTACACTTTCCCAAAGATTTACATACCACAGATTTGGATGTTAGCAATGGCAATAAAGTACCTTCAACCTCTTGTAGTGACTCTGAATCGCCCACAGAACCTTTGACTCAAAGATTAGCCGCCATATTGCGTTCGAAATGTGGGGTATCAAATACGGGTGGTTAG	MCAIFLKSVFSVKQKHTFLSRNMSNLIFMDESNGNGGYVTSTTTTSAAAGAVASVSRTINNTNIKNNNNNISNNINININNNNYNNNNCNNINNIMAAASNAATAAASAAASCVGGVQLPNSVSNEDLSQSLSEYTDADESISAPTEFLAEFLSAVMLKDYKKALKYCKLILQYEPDNSTAKEFYPLILDKLRGTNTSSDSDENYNKSSSSPELILEAPSSDPSAGESDEHDEQYLRHIRGGAYNSGNGGGDKGSAVINTENNDPNSNVSTSSSAEVEEEDEVEGDEEEGCGSMDGSLSEDDVEDDDEDDCEDDDEEDDDDDDDEDVDDEDDIMSSSGDDLPVDEQQILVGDVLDLDASSANACGVEAAINISNSSRNSSSGGKGSSRSDNTTHSYSSLLLEEEDDIVPANLHFPKDLHTTDLDVSNGNKVPSTSCSDSESPTEPLTQRLAAILRSKCGVSNTGG
LOC111680151	NC_060952	XP_046804430.1	putative uncharacterized protein DDB_G0271606 isoform X1	236.75	1.67	2.2	2.24	ATGGCACAACGCAATTCCTCACGTATAGATCGTTTTGCTCAGATGAGCAAACAGGAAGAAATTATTGCCAAAAAACGCCAGGAAATCTTGGAAAAACAACGTACAGCCGAGCTGGCTAAGGCGGTGGCAGCAGCACAATCTTTAGCGGCCAAACTTAAAGGTGTTAGCACAGAATCGTCTTCTGTTGCTAACACAGAAAAAGCACCAAATGATGAGGCGGTTGAGGTAAAGGCCGACGAAGATGAAGAGAAAAAGTTAGATTCGTCAGAATCTGCTGCTGCGGTGAGCTCTACTAAATCCAGTTTGTCTAGTTTAACTGGCAAGACGGGTAAAATGTATGGTAGTGGCTTAAAACGTTCAACAGTTACGGCACCTTCGGCGGAACAGCCACCCGTCAAAATCCAGAATACTTTCTGTAATGATGGCTCATTTTTGGAGAACTTTAAGAAGATTTTGGAAAAACAACAACCCAAACCACCGGTGGTGGTGGCTGTTCCAGAACCTACTACCACAAGTGAAGAAGAAACTCCCAGCACTAGCAGTGCTACCAATACTACCGCCACTATGGAATCAAATGCTAGTTCTAATCAAACTGCAGATGGCATAATGGTTACCCAACAACAAGAGCTACATCTTCAACAACAACAGCAGCAACAACAACAACAACATCAACAACAACATCAACAACAACAGCTGCAACTACAACAGCAGCATCAACATCAGCAACGTCATCAACATCAACTTCAACATCATCACCAATCCACTTTACCGCCTCCACCACCTACACCACCATCTTTACCCTTCTCATTTAATCCAGCCCTAATGGCAGCACAAAATTTAATGTTACAACAATCTATGCAGGGTCCCAATCATACACAAGCTACTACAATGCCACCACATACAGCAGCGGCATTCTTTACAGCAGCACCCCAATTTGTGCCACCTCCACCACCGCCTACAACTGTAGCAGCGGCAGCTGCTGCGGCCGCTGCTATGCTAATGCCAATGCAAGCAGTACAAGTAGCACCACCACCACCGCCTCCACCACCACAATTACCCATAGCTTTGGCAAATTTAACACCACTCTATATGATACCAGCTCCAGAGCCAATGCAATTAAATGCCATACCACAGCCAAAAGAATTTGATTTGAATGCCATACCAAAGCCGCAATTAAATTTAGAAGCTATACAAATACCAGTTCAAAATATACAACAACAACAACAACAGCAGCAGCAGCCAACACCACCACTACAACAACAGCAGCAGCAACAACAGGACCAATTTGCAAATGAACAATTAGAAGAACATCAGCAGGAATTAACAACATCTGCTTTTACACAACAAAATTTTGAGTCACAAACTATAGAAAATGCACAACAACAAACTGAAGTAGCTCAACAGCAACAACAACAGGAAACACCCCCACAGTCTAATAATTATCCTGAACAGGATTCACAACAACAACAACAACAACAACAAACAGATGAAGTAGTTTTTTCAGACAACAATCCTGTCGACAATACTAATTGCATACAAATACCAACATCTATAGAAAATCTTATCGATTTGGTTGCCGACAATGGTGATGCTTACGAAGAAACTTTACGCGGCTATAAAAATCAATTACATCCAGCATTGTGGTTTCTCTCTGATAAAACCTCTGAACAATATCATCACTATAGACAACAAATAATCGATCGACGTCAGGAGAAACTTAAGGAGCAGCAACAAAAGGAAAAAGAAGAATTAGAAAAAGAAAAGAAAATCAATCCTTCCGGATATAAGCAAAGACGTTTATATTGTTCCATAGAAGAAGATAAATATGATCCAGAATCGGTTATAAGTGCAGATAATGATTCGGATGATGAGTATCGTCGTGGTATGATGGATCGTAATAGGGATAATATTAAGCGGCGTATAGAGTGTCGTAATGAGTTGAGCGAGGAGGAAAGACAGGAACGAGAAGCCGAGGAACAGGAGGAATTGAGACGTATGGAAAAGAAAAAATTGCGTAAATCACGTTGGGGCGGTAAAATTGAAATGCCTGAAAGTTCTTCGTCGTCAATTTTATTTGGCCAAGGTGTACCTTCCAGTTTTGCTAACCAAAATAAACCCTTGCTAACAACCGTCACACGCAGTGATCCAGCTCTCTTGAGTTATGCCAAATTGAATTATGGTTCTACTAATCTTTCCGAGGAGGATTGGAAAAAATGTGAAGAACATTATAAAGTGAATCTTTTGTATCAGGATATGATGCGTAAAAGGCAAGAAATTGATCGTTTAGCTAAAAGTGGTAAATTTAAATATGAATACGATTCGGATGAAGATGTTGATGGTGGTACGTGGGAACATAAATTGCGTCAGGCAGAAATGGAGGCTACACGTATTTGGGCTTTAGCCTTAACCAAACAAAGTGAGGGTAAACATCATATTGGAGACTTTTTGCCACCGGAAGAATTGAAAAAGTTTATGGAACAATATGAGGCCAAGAAAAGTAATCGCCAGCCTGATTTAAGTGATTATAAGGAATATAAACTAAAAGAGGATAATATTGGTTTTCAAATGCTGCAGAAATTAGGCTGGAAGGAAGGACAAGGTTTGGGTCAAGATGGTGCTGGTATAGTGGATCCGGTTAATAAGGGTCCCCAGCGTGAGGGTAACCAAGGTTTGGGTGTACAAAATTCTGCCACACCGGAAGAGTGTGATAATGAATATGATGCTTATCGTAAACGCATGATGTTGGCTTATCGTTTTAGGCCTAATCCTTTGAATAATCCCCGCAGAGCCTATTATTAG	MAQRNSSRIDRFAQMSKQEEIIAKKRQEILEKQRTAELAKAVAAAQSLAAKLKGVSTESSSVANTEKAPNDEAVEVKADEDEEKKLDSSESAAAVSSTKSSLSSLTGKTGKMYGSGLKRSTVTAPSAEQPPVKIQNTFCNDGSFLENFKKILEKQQPKPPVVVAVPEPTTTSEEETPSTSSATNTTATMESNASSNQTADGIMVTQQQELHLQQQQQQQQQQHQQQHQQQQLQLQQQHQHQQRHQHQLQHHHQSTLPPPPPTPPSLPFSFNPALMAAQNLMLQQSMQGPNHTQATTMPPHTAAAFFTAAPQFVPPPPPPTTVAAAAAAAAAMLMPMQAVQVAPPPPPPPPQLPIALANLTPLYMIPAPEPMQLNAIPQPKEFDLNAIPKPQLNLEAIQIPVQNIQQQQQQQQQPTPPLQQQQQQQQDQFANEQLEEHQQELTTSAFTQQNFESQTIENAQQQTEVAQQQQQQETPPQSNNYPEQDSQQQQQQQQTDEVVFSDNNPVDNTNCIQIPTSIENLIDLVADNGDAYEETLRGYKNQLHPALWFLSDKTSEQYHHYRQQIIDRRQEKLKEQQQKEKEELEKEKKINPSGYKQRRLYCSIEEDKYDPESVISADNDSDDEYRRGMMDRNRDNIKRRIECRNELSEEERQEREAEEQEELRRMEKKKLRKSRWGGKIEMPESSSSSILFGQGVPSSFANQNKPLLTTVTRSDPALLSYAKLNYGSTNLSEEDWKKCEEHYKVNLLYQDMMRKRQEIDRLAKSGKFKYEYDSDEDVDGGTWEHKLRQAEMEATRIWALALTKQSEGKHHIGDFLPPEELKKFMEQYEAKKSNRQPDLSDYKEYKLKEDNIGFQMLQKLGWKEGQGLGQDGAGIVDPVNKGPQREGNQGLGVQNSATPEECDNEYDAYRKRMMLAYRFRPNPLNNPRRAYY
LOC111676763	NC_060952	XP_046804429.1	60S ribosomal protein L3 isoform X2	33132	1567.3	2392.7	2102.16	ATGTCTCATCGTAAATTCTCGGCTCCTCGCCATGGTTCCATGGCCTTCTACCCCAAGAAGCGCTCAGCTCGTCACCGTGGTAAGGTTAAGGCTTTCCCCAAGGATGATGCCAGCAAACCCGTCCATTTGACTTGCTTCTTGGGCTACAAAGCTGGTATGACTCACATTGTTCGTGAGGCCGATCGTCCTGGTTCAAAGGTGAACAAGAAGGAGGTCGTAGAAGCTGTAACCGTCTTGGAAACCCCACCCATGATTGTCGTTGGTGCCGTTGGTTACATTGAAACTCCCTTCGGTCTTCGTGCCTTGGTCAATGTCTGGGCTCAACATTTATCCGAAGAATGCCGTCGTCGTTTTTACAAGAACTGTTCTTGGATCAGCTTGCTGAGAGAGCTTTTAAAATCTCCTTTGGTCGTGTGA	MSHRKFSAPRHGSMAFYPKKRSARHRGKVKAFPKDDASKPVHLTCFLGYKAGMTHIVREADRPGSKVNKKEVVEAVTVLETPPMIVVGAVGYIETPFGLRALVNVWAQHLSEECRRRFYKNCSWISLLRELLKSPLVV
LOC111687380	NC_060949	XP_046804428.1	glutamate receptor ionotropic, kainate 1	19	0.22	0.3	0.29	ATGTCTGCTTTGTTAAACTTAAAAACTTATTTGACAACACAAACGACAAGGAATATCGTTGATACAAAAAAATTTTCTGATTTCAGAATCCGGCATAACTATCAAATGCCGTTTAATAAAAGACACACTTTAAATGTCCACCGTTTTCATAATTGGTTCGATGTAAAATCATTAAATAAGTGCTTTTTTATTCTCTTAGTTATGTTTTCGGTGTCTACGTTTCTTTGGTCCGAAGTACGTGCTTCATTACCTATAGGTTTACCACCCGTAATACGTTTGGGAGCAATTTTTACTGAAGACCAAAGGGCAAGTAAAATAGAATCCGCATTTAAATATGCCATATATCGTATTAATAAGGATAAAACAATGTTGCCTGATACTCAAATTATTTATGACATCGAATATATACCACGCGAGGATACTTTTCGTTCCACCAAAAAGGTATGCCGCCAATTGGAGTCAGGTGTACAGGCCATATTCGGACCAACAGATCCCATACTAGCTACACATATTCAGTCCATTTGTGAAAGCTTCGACATACCACATATAGAAACACGAATTGATTTAGAAACAAACGTTAAGGAATTTTCAATTAATATGTATCCTTCTCAGCAATCGTTGAATTTAGCATACCGTGATCTAATGTTTTACTTAAATTGGACTAAGGTAGCAATTGTATACGAAGAGGACTACGGCTTATTTAAACAACAGGATCTAATGCATACAAGAGCAGAAATACCAACGGAAATGTATATACGTCAAGTCACACCTGATTCATATAGACAAGTTTTACGAGCGATAAGACAGAAAGAAATATACAAAATTATAGTAGATACAAATCCGGAAAACATTAAATTATTTTTTCGTGCAATTTTGCAACTTCAAATGAATGATTATCGGTATCATTATATGTTTACAACATTTGATCTGGAAACGTTTGATCTGGAAGATTTTAAATACAATGGTGTTAATATCACTGCATTTCGATTGGTTGATGTGGAAAGCAAACGGTATAATGAAATAATTGAACAAATGAAAAAGTTTCCTCATAGTGGTTTAAATATGGTTGAAGGACGTCCTTACATAGAGACCCAACCAGCGTTAATGTTCGACTCTGTTTATGCGTTTGCTACCGGTCTAATGGCATTAAATGGTGTACATGCCTTACAATTAAGAAATTTGTCGTGTGCTCTTGAGGAACCTTGGAACGATGGCCTTTCTTTATATAATTACATCAACACTGCTAGTATAAAAGGTCTGACTGGAAACATAGACCTAACAGAAGGAAGGCGCAATAAATTTAAAGTTGATTTATTAAAACTAAAACAAGAACGTATAATGAAAGTTGGTTTTTGGACCCCGGATGAAGGAATTAATATAACGGATCCCACGGCATTTTATGATACAAATACTGCAAATATTACACTTTTAGTAATGACAAGAGAGGAAAGGCCCTATGTTATGGTAAAAGAAGATGCAAATTTAACGGGCAATTCCCGTTTTGAAGGTTTTTGCATTGACCTGTTAAAGGCGATAGCAGCTCAAGTTGGATTTCACTATAAAATCGAAATGGTACCCGATAATATGTATGGTGTTTATAATCCAGAAACACAGACATGGAATGGCATTGTTCGTGAATTAATGGAGAGAAATATAAGAAACCAGCAGCTAACTTTCCCGTCTCCCGGAAGAATTCAATTTGTGTATCTTTTATTCCTTATAGTTTAA	MSALLNLKTYLTTQTTRNIVDTKKFSDFRIRHNYQMPFNKRHTLNVHRFHNWFDVKSLNKCFFILLVMFSVSTFLWSEVRASLPIGLPPVIRLGAIFTEDQRASKIESAFKYAIYRINKDKTMLPDTQIIYDIEYIPREDTFRSTKKVCRQLESGVQAIFGPTDPILATHIQSICESFDIPHIETRIDLETNVKEFSINMYPSQQSLNLAYRDLMFYLNWTKVAIVYEEDYGLFKQQDLMHTRAEIPTEMYIRQVTPDSYRQVLRAIRQKEIYKIIVDTNPENIKLFFRAILQLQMNDYRYHYMFTTFDLETFDLEDFKYNGVNITAFRLVDVESKRYNEIIEQMKKFPHSGLNMVEGRPYIETQPALMFDSVYAFATGLMALNGVHALQLRNLSCALEEPWNDGLSLYNYINTASIKGLTGNIDLTEGRRNKFKVDLLKLKQERIMKVGFWTPDEGINITDPTAFYDTNTANITLLVMTREERPYVMVKEDANLTGNSRFEGFCIDLLKAIAAQVGFHYKIEMVPDNMYGVYNPETQTWNGIVRELMERNIRNQQLTFPSPGRIQFVYLLFLIV
LOC111690204	NC_060952	XP_046804427.1	probable tRNA (uracil-O(2)-)-methyltransferase isoform X2	105	1.51	1.82	2.03	ATGACATTTAATGACAATTCGATGACCGATTTCGAAATTAAACTGAACGGAGAATTGGTTGTTAATATGCTTAATGACGAGTCTGGCTTTGACGTCGAAACGAGCTTAAGATGGTCCGAATTTGTACTTAAACCAAAATTTTACAAATGGTGCCAAAATGATAATAAACCGAAGTGCGAAAAGAACACTGAATGTTCATTGCGTTTAATCGATAACGAAAAGTATAATCGACTATATAACGAGTTTAAACAAAAATACAGTGAAAGTGCAATGAAGTTATGGAATGATGCTAAAGAATCTACAGACCCCTTAAAGTTCATATACGAAGACTTAGCCATAGCTGCATATTTGATAACTCTGTGGCAAAGTGATATAGTAAACAAACCTCCTACAGCGTTTGCCGATTTGGGTTGTGGCAATGGTCTATTAGTATACATACTCATTCAAGAAGGTTATCAGGGTTATGGTTACGATGTGCGCGCTCGAAAACTTTGGTCCCTTTATCCAATTCAGATTACTTCGCGTTTATATGAACAAGCTGTGGAGCCATTTAAATTTAATTTACCTCCAGAAGTTGATTGGCTTATAGGCAATCATTCCGATGAATTGTCTCCCTGGTTACCAGTTCTGGCAGCCACTTGTCATAGAAATGTCAGCTATTTTCTATTGCCCTGCTGTGCCTTTGAATTTTCAGGTAATAAATTTCAACGACGAAATTCATCAATTTCTGGTTATAAAGATTTTTGTAATTATGCTGAACAAATATCAAATACTTGTGGATTTAAAACTGAAAAAGACCGCTTAAAAATACCCAGCACTAAACGCATTGCTTTGATTGGTCTCTCCCGCATGTATACTGACAACGACCATATGGCTAAAATGGAACATATTAAACAGTTTGTTAAAAATGAGCAACAACAACATCCGAATTCGTCATTAGAAGAAATTAAATTGAGAGGAAAGGAGGAAGCAGTTAGAAATTGCACACAAATCGAAAAATCTATAATTGAAAATTTGGTCAAGAAAATTTTCATTTTATTATTAGAGGAAAGTTCTAATAAAGAGGAAACAATTCCTATTGATGAATGGCAAACGGGGGGTCGTTTGACAATGTCGCAAATAGCTAAAAGTTTGGATAAAGAAAATCTGAAACAAATTAAATCCGAGTGTGGTGGTTTAAAAACCCTACTACGCAATAAACATGAGATTTTCCAATTTCAAGAACCAGATTTTGTTTTAATACGCAAACCTCAACAGCAGGCCCACAATACAAATAAACCTCAAACTGTAAAAAAGAGAGCATGTTTCTTTAAGCTACACCATCCGCAAGGCTGCCCTTTATCAGATGATGAATGCACCTTTGTACATTAA	MTFNDNSMTDFEIKLNGELVVNMLNDESGFDVETSLRWSEFVLKPKFYKWCQNDNKPKCEKNTECSLRLIDNEKYNRLYNEFKQKYSESAMKLWNDAKESTDPLKFIYEDLAIAAYLITLWQSDIVNKPPTAFADLGCGNGLLVYILIQEGYQGYGYDVRARKLWSLYPIQITSRLYEQAVEPFKFNLPPEVDWLIGNHSDELSPWLPVLAATCHRNVSYFLLPCCAFEFSGNKFQRRNSSISGYKDFCNYAEQISNTCGFKTEKDRLKIPSTKRIALIGLSRMYTDNDHMAKMEHIKQFVKNEQQQHPNSSLEEIKLRGKEEAVRNCTQIEKSIIENLVKKIFILLLEESSNKEETIPIDEWQTGGRLTMSQIAKSLDKENLKQIKSECGGLKTLLRNKHEIFQFQEPDFVLIRKPQQQAHNTNKPQTVKKRACFFKLHHPQGCPLSDDECTFVH
LOC111687374	NC_060952	XP_046804426.1	uncharacterized protein LOC111687374 isoform X3	106.4	0.29	0.37	0.38	ATGTCTAGTTCGGTGTTCATTGAGAGCAGTTCACAGGCTGCGGATGCCAATGATTATGCTAGTACCTCAGATTCAAATTTGGTGGTGGTATATGGTAAGAATGGCGTAAGTTTCGATGACAAGGGCTTGGAAAATCTTATTGAGGAGAAGAAAATTTCCTCAATTAGTGTTATACGCTTGACTTCACCTACGCCCAGCATGCAAGATGAGGAGGATGAAGCTGAAAAATTAGAGGAAATGCTTAGAAGGCAAGAACTCGGTTCGGCTGAGGAGAGTTTCGGTTCTGAAGATGAGGCTAACAGTTCTTCAAGCGACGATAAAAATGATGCGGAGGGAAATGGTGGTGATTCCTCGAATGATGATGACAATGGGGAGCGTAAAGCCTATAATGAATCCGATAATGAATCGAGTGAGGAAAGTAAAACTAAGCAAAGAAAACAACCACGTCGCCGTGGTCGTCAGCCAAATATGGTAAAACAGAAGAAAACTGCACGTAGACGTAAACGGGAACGTCCGGAAATTGTAGGTTTACGTTTGGAAGAATTTTATCCTCCAGAGGATGCCAATGAAATTATCAAAGAAGCTTTAAAAATGGCCGGCTTGCAATCAGATAAGAAAAGTAAAAGTGATTATGATTTTCAACTTTTCGTCATACAAAACGATCATTGTTATACACCTTTTACATCTCCTACACAAATGAAAGCAAAATTAGCTGCCGATAAACTGGAAGCAGAGAAGCAAGCAGCTAGTCGCAAGGTTGGTGTTTTGCAGCCAAATGCTGGCAAACAATTATTTATGCGAAAAAAACAACCTCAACAAAATGTTCATACGAAAATGGAAAATTTATTAAAATCAAATATTGCCTCTGGCAATTTATCAAAAGATAAAGGCATGGCTGCAAGCCATAAATTAAAAAAAGATACCAAGGATAGACAGAAACCAACAGCAGACGAAGATTTTGCTGATGATGATGAGGCTAATCGTTCCTCATTTGATGAAAATAGTGCTGAAGCCGGTGGTGGGGATGATGAAAGTGATGTTAGTGGCTCGGAAGAATCAGCTGAAACTGATAATGATCGTGATAGCGATTTAGATTTTGATGTCAATAATCCTAAAGGACGCAAACGTAAAGTAAAACTTTTAAAAACTCAAAAACGTTCATTGAGTGTTGGTAAAGTAAATCAAAAATCAAGGCGCTATTGTAGTCAAGATGAGCCTGTAGAATTACCCAATAAAACAACTATTACATCTGCTCTACCCACATGTAGTCCTTCGACCTTAGCACAGCGTCAAAAATCAATAGTTAAAATTATATCTGATCCAGGTCGCATTACTGTTCGTTCTACACCCTCAAAGGTTGTACACTTAATGGGATCTAATACCCATAATACGTTGTCTCCTGCTATTGCAGCGTTGCCTCCAATTCCCAAAAAGCAAAATGAAAATAAAATTCTATTGAATACCCCAACTAGTACAACAACTCCAGTGACTTTTTCGTCTGTTTCTGCTACTGCAACTTCAGTTAATCTGGCGCCGAAAACGTTTGTTTTTGTTAAAGGTCCAATAGAACAAAAAAGTGCTGTTCAATCATCGCCCCAAACTCATAAGGAAATCGTCATAAATAAGCAGGTTATGTCGAGCCCCAAGACTAAAGGATTTACAGATCTAACAACTTTAATAGAACAAACAGAAAAGCAAACACCAATAAAAGTAGTAGCTCCACCCACAACACCCAAATCATCTCATACTGCTACAATAAGTTCTGTTGTCACATTGACACCAACATCTACGGCGGCTTTAAAAGGATTTATGCCCATTGAAACGGCTGCAAAAAGTCAACTACCAGCACAGATATCTATACAAACACATCAAAGTTCATCCGAATTGGAAGCAGAGCATGACAAACAGTTAGATCTAATCAATTCAATTGTACAGGATGAAATGAAAAAATCAAATGAAAAAGCCGACGAACAAATAAGAAATATCAATGAAAATATACCAGAATTGGTAAAAATGCTAGAGAGTACAGAGAAGGTATTAGTAAACACTAATACACAGGAACGCAATGTAACGGAAATCAGCAATGTAAATCAGCTGACCGGTGTTAATACCAATAACAGCAGTAGTAGTAGTAGTAGTGATATGAATAAAAATATAACGGGCCAACAAAGTGTACAACATTTACCAGCTCCAGCAAGTGTGACACCAGTTGTATCAACAAATAATCTTGTTGGAGGTATAGATATAACAAGCGCTTCTCTGTTGGCCACACCAGAAGGTGAAGCTGATGATACAGACGATTTACCCGATGATATACTACAACAAATGGTGGAACTTATAAAGGACGATAAAACTCTTCAAGAAGCAGTTGAAAAACAAGTTTTTGGTACGGGCGTTTGTAGTGATCAAGGAATGAATAATAATTTAATAGTAAATCAAAATCCGCCGCCATTGGCACCGATCTCACAGCAACCAGTAAACATGCAGGAAATTCCTCAAACTAATCCCTCTAAGAGCATTATACAAATGGCTATCTCAAATGTTCCAACGACATTGCCAACACCAATGTTAACAACATCACAAACACCGGTTATTACAACACGTACCACAATAATTACACCCACAACACCTACAACATCAACTGGACAAATATCAAAAATATCACCTTTAATACGAAAAGAACCTATTCAAATCGTAAGAGGTAATGGTAGAGTAATAACACTACCACCTATTGAGGCTCCCACAACACGAGCCAAAAGAAGGGCACAAGCTCAACCCAATACATCGGGAACAACTGCTAATACCAGTGTAGGAAATACATCCTTTGTTACGGCAGCTGTTTTAAATGAATCATCGCTGGACAGTTCAATGCATTCGAATTCTTCAATGACTGCGACTAGTGGCAGCAGTGCTGCTACAGTACAAGAAAAGAAAGTAATAGATGCTAATAATCGGAGACGTGGATCCAAAGAGACTATTTTGGCAACGGGAGCTACCACTGCTGCTGGTGCGACAAATCAAAAGGTTACAAAGACTCAAAAAGCTGCTGCCAAAAAGGGTGCAGCTAAAGCAAGTGCTGCAAAAGCTAAAGTTGAAACAGAGGCCACCGATTCAGAGGAGGATGATGATGATGACCCAAATAAACTTTGGTGCATTTGTCGTCAACCGCACAACAATCGTTTTATGATTTGTTGTGATGTGTGTGAGGACTGGTTTCATGGTACATGTGTTAGCATTACTAAAGCTATGGGCTTAGAAATGGAGCAGAAAGGTATAGATTGGACTTGTCCGAAATGCTTAAAGAAACAAGAAGAAAAGAAACAACCGAAAATTACTGAAATGCTGATTAAAAAAACTAATGAACCTACAGCAACTCCAGTTGTAATCTCTTCGACGCCTCCAACATTAATCACAACAGTTGTAGGTTCTGTTGCAAATGTGTCTAATACGACCACAACAAATGTTTCCACCAGCAGTATAGACATTTTGAATATAACCACAAAAAAAGATGCAAATTCTCAAAATTTAGAAACAAGTTCACACATTAAGCTACAAAGTGGTCAAATAATAAATTTAAAGGATTATAGCATGACCACTAACAAGAGGGCTACCATCATACAAACCTCAACCTCAAGTACTACAGGTAATTTGACTGCTGGCCAAAAGAAATTATATGTGACTTCTGGTCAAGCCAACTTGAAAATGGCTTCACAGCCAGGTAATCCAATTAGAACTATAACAGTGGTGAAACAGTTATCAACACCGCCACAATTGCAGCAACATCATAATATAAAGATTATTAAAACTATAACTCCAAAGGCTACATCTGCTACTGGAACTAGTTTAAATATAAGCCCAACAGCTGCAACTGCTAATCCTTCTATGTCTTCGGTGTCGACAACAGTTACTTCTACGCCGACGTCATCGAAAATATCCGAAAATTCTACTTTGTGTATTGTTTGCAAAAAGGTTGCACGTTCCAATTCAATCTACTGTAGTGATGATTGTATACGAAAACATGCTCAAAATGCGCTTAACACTTTAATGCATAAAACACAATCGGATTCAAGTGCTACAAGTAGCCCGTTGAATAAAAGTGTTGCTGAAGATAAGACAAAACGAAAACCAAAAGGTTTATTTGAGGAGTTACTTTCTGCTGCCGATCGTAAACCTAAAGTTGAAAGGGTCAATGTTTATGAACGAAAATCTGGACGTGTTATTACTGGAAACAGTGCACCCACTGTGGTTAATTTGAAAAAGTGGCTACAAGATAATCCAACTTTTGAAGTAATACAACCAGGCAGTGCACAGGCTTTAGAATTGGAAACAGCAGCATCCAGTCCACCTCCTTTAAAAATGTTCTCTGCAGCTAGCAGCACTACACAAGGACATTCTTCTCCCCAAATACAGGTTAAGGCAAATAAAACTATTACTGATTTCTTGAAAACTACATCATCTTCTTCGTCAACAAGCCCCCGGCCAAGCACGCCAAAACAGTTACAGAAATACCCACAGCAGGTTGGTATTAAACCTGATAAGGTGGCTAAAACACCAGATGATGCAAAGACTGCCTCTAAAGATAAAACGTCTGCTACAAAACGACAAACAAGTACAGAAAGTGCTGGTAAGAGTTCTGGTCATGATGGCGAACCAATACGAGGTGTTGTACGTCGAACTCTAAAAGAACAACTTTTATTGCGCATTAAAGAAGAAACAAGTTCTTCCACAGACACGGAAGTAAAAGATGACACTAATAAAGTGAATAATGTACCTAAGTTAAGCGAAGAGGAAGTGGAAGAGTTTGCCAAGGCCACAGAACTTGAAATGTATCATTACTTTAATCGCGATACGGGCAATAAATATAAATCTAAATATCGTTCATTAGTTTTCAATATTAAGGATCGCAAAAATCATACATTATTTGCCAAAATTTGTGGAAAATTAATTGAACCGAAACAGTTGGTACGCATGTCACCCGAAGAACTGGCAAGCCAGGAATTGGCACAATGGCGTGAGCAGGAAAATAAGCATCAATTAGAAATGATTAAAAAGTCTGAACTTGATTTATTGGCGTGTGCTAAGAACTATGTTCTTAAGACTCACAAAGGTGAGGAGGTAATTGAGGGTAAATCATCAGATTATGCCAATGTTGATATTACCATACCGGTAGAAGATGTTGTGTCAGCATTGAATAAGTCAGAGCTACCTGACGATTCAATTGCTGCTGTCTACCGAAAGGAAACACATTGGCAAGAAGCGGATTCCACGTTATTGTCACACTCACATTTACTGTCACCATCGGTAACGCATTCGTTACATGATGAAGACAAAACAAAATCGTCAAGTTCTCACCTCAAAGAGAAGGATAGAGAACGGGAAAAGGAAAAAGATAGAGAAAGGGAAAAAGAACGATCTAGAGGACGCGAAAGAGAACGTGAGAAACGTCATAAAAGCAAAGATCGACATCATGATAAGTCACGTTCACGCAAACGTAGTCGCAGCCACTCGCGAAGTCGCAGTCGAGACAAAGGCGAAAAACGTCATAAGAGTAGTCATAAGGAAGAGAAACGTGAACGCGAAGAACGTGTTCGAGGCGACAAGGAACGTGTTAAAGATCGTATAGAACGTGAACATCACAGCGATGGTAATGAGCGAAAACCCTCTTCAACTGAAACGAAAAAATCCACAGCAACGCAGTCGAAGCAGTCTGGTAAAAAACACCATGAACCACCAACAAAAACTGCGAATAATCCATTAGAGACTTACAATTTAATTGATCAGATACTTGAATCTACCAAAACTGTAGAAGAAGCTGCTAATCTTGTTTTGGATAGAGACAAAGAAAAAGAAAGTGACAGTTATCGTAAAAACGTTGTTACACCACAGCCTGTTCAAGCTGCCACTTCTACCGTCTCAACCAGCAGTGGTAGTGCTGATTCGGCCATTGTGGTTGATATACCCTCGCATTTAAGTTCAACAGAAAGTGATCAGGAACCTTCAAGTACGGTTTCGATACCAACACCGCCTCATGATCCCTATTCACGCTTTATTGCCTGCTCAAGTCCCTCTTCGTCCTTTTCTAGTGATCTACAGTACACGGTCATATCATTTTGGACTGGTAACATAAACATGGTCGATGTTACCTCGTTTCAACTTACCCTTCAACCAATTGTCGGCAATTCAATTGGTTTGGCAAAACTATTGCCCAAAGAACTGGACGTAGTGGGACGTATTGGTCCGGAGACCGTCTGGGATTATATATCGAAAATTAAAAAGAGTCCCAATAAGGAAATAGTTGTTATACGTTTAATACCAGCCAATGAATCCGAAACCATTGCCTATAAAATACTCTATGAGTATTTAGATAATCGTAATCGTTTAGGTGTTATTAAAAGTACATCGTCTCACATAAAAGATTTCTATATTTATCCCCTAGGAGCGGGTAAAAATGTACCCGCGCTATTGCAACCTAGTGAACCGGTTGACTTTTACGATGATCCCTATAGGCCAGACGTGTTAATTGGCATTATAATTCGTGTGGTGGTTAGCAAACGTGCTAATCCTATAACATCACAAACACTGCTAACTGGTGCAGGTACTTCTTCGATGATTAACAAACTTTCTAATCGTGTTAATGATACGGATACCTTTACACCGCCCGGTAGCCCGAAACATAAAAAACACCGCCAAACAATTGCTGCACACAAAGTCGATGAAATCGATATAGATGCCATAATTAAGGCACCAATAACAGCAAAAGCACAAAAAGCAGCAATAGCAGCACCATCAACAAAACTAAATGATGCCGATGAACCATATTCACCTGGTGGAAGTTCTGATGATGACTTGCCATTACTGCCTGTTAAAATGTCCACAAATGTGGATCATATGCAAGCTGCTGAAGATGAATTAAAACGTAAAATGGAAGAAATTAATAGACAGATTGCTGCCCAAGAAATGGAAATTGCAGGTCTTTTGACTGGAGAGCCCACGGCTTTTGGTTCAGCTTCTGCTTCATCTTCAAATGTTCTTGCTAATATATCTATACCTTCAAACTTGTCTCAAATCCTTGCTAGCATTAAGACGACCGGAAAAGATCAATCGGTGGTTCCACCACCACCGCCGTTAATTGGTTCACTATTAAAATCATCGTCATCAGCTACTGATGAAGAATATAATCCAGCAGAGAGTATTGGATCAACATTTGAAGATAAAAATACAGCAACAGGATCAAATACATCTTCAACTAGCCTTTTGGCAAAACTAAGTGAAGCAGAGCTTCTTAGTATGGTACCAGATGACATTGTTATAACACCTAATAAACCAACACGTTATGAAGAACCACCACCGCCAGGAGTTTAG	MSSSVFIESSSQAADANDYASTSDSNLVVVYGKNGVSFDDKGLENLIEEKKISSISVIRLTSPTPSMQDEEDEAEKLEEMLRRQELGSAEESFGSEDEANSSSSDDKNDAEGNGGDSSNDDDNGERKAYNESDNESSEESKTKQRKQPRRRGRQPNMVKQKKTARRRKRERPEIVGLRLEEFYPPEDANEIIKEALKMAGLQSDKKSKSDYDFQLFVIQNDHCYTPFTSPTQMKAKLAADKLEAEKQAASRKVGVLQPNAGKQLFMRKKQPQQNVHTKMENLLKSNIASGNLSKDKGMAASHKLKKDTKDRQKPTADEDFADDDEANRSSFDENSAEAGGGDDESDVSGSEESAETDNDRDSDLDFDVNNPKGRKRKVKLLKTQKRSLSVGKVNQKSRRYCSQDEPVELPNKTTITSALPTCSPSTLAQRQKSIVKIISDPGRITVRSTPSKVVHLMGSNTHNTLSPAIAALPPIPKKQNENKILLNTPTSTTTPVTFSSVSATATSVNLAPKTFVFVKGPIEQKSAVQSSPQTHKEIVINKQVMSSPKTKGFTDLTTLIEQTEKQTPIKVVAPPTTPKSSHTATISSVVTLTPTSTAALKGFMPIETAAKSQLPAQISIQTHQSSSELEAEHDKQLDLINSIVQDEMKKSNEKADEQIRNINENIPELVKMLESTEKVLVNTNTQERNVTEISNVNQLTGVNTNNSSSSSSSDMNKNITGQQSVQHLPAPASVTPVVSTNNLVGGIDITSASLLATPEGEADDTDDLPDDILQQMVELIKDDKTLQEAVEKQVFGTGVCSDQGMNNNLIVNQNPPPLAPISQQPVNMQEIPQTNPSKSIIQMAISNVPTTLPTPMLTTSQTPVITTRTTIITPTTPTTSTGQISKISPLIRKEPIQIVRGNGRVITLPPIEAPTTRAKRRAQAQPNTSGTTANTSVGNTSFVTAAVLNESSLDSSMHSNSSMTATSGSSAATVQEKKVIDANNRRRGSKETILATGATTAAGATNQKVTKTQKAAAKKGAAKASAAKAKVETEATDSEEDDDDDPNKLWCICRQPHNNRFMICCDVCEDWFHGTCVSITKAMGLEMEQKGIDWTCPKCLKKQEEKKQPKITEMLIKKTNEPTATPVVISSTPPTLITTVVGSVANVSNTTTTNVSTSSIDILNITTKKDANSQNLETSSHIKLQSGQIINLKDYSMTTNKRATIIQTSTSSTTGNLTAGQKKLYVTSGQANLKMASQPGNPIRTITVVKQLSTPPQLQQHHNIKIIKTITPKATSATGTSLNISPTAATANPSMSSVSTTVTSTPTSSKISENSTLCIVCKKVARSNSIYCSDDCIRKHAQNALNTLMHKTQSDSSATSSPLNKSVAEDKTKRKPKGLFEELLSAADRKPKVERVNVYERKSGRVITGNSAPTVVNLKKWLQDNPTFEVIQPGSAQALELETAASSPPPLKMFSAASSTTQGHSSPQIQVKANKTITDFLKTTSSSSSTSPRPSTPKQLQKYPQQVGIKPDKVAKTPDDAKTASKDKTSATKRQTSTESAGKSSGHDGEPIRGVVRRTLKEQLLLRIKEETSSSTDTEVKDDTNKVNNVPKLSEEEVEEFAKATELEMYHYFNRDTGNKYKSKYRSLVFNIKDRKNHTLFAKICGKLIEPKQLVRMSPEELASQELAQWREQENKHQLEMIKKSELDLLACAKNYVLKTHKGEEVIEGKSSDYANVDITIPVEDVVSALNKSELPDDSIAAVYRKETHWQEADSTLLSHSHLLSPSVTHSLHDEDKTKSSSSHLKEKDREREKEKDREREKERSRGREREREKRHKSKDRHHDKSRSRKRSRSHSRSRSRDKGEKRHKSSHKEEKREREERVRGDKERVKDRIEREHHSDGNERKPSSTETKKSTATQSKQSGKKHHEPPTKTANNPLETYNLIDQILESTKTVEEAANLVLDRDKEKESDSYRKNVVTPQPVQAATSTVSTSSGSADSAIVVDIPSHLSSTESDQEPSSTVSIPTPPHDPYSRFIACSSPSSSFSSDLQYTVISFWTGNINMVDVTSFQLTLQPIVGNSIGLAKLLPKELDVVGRIGPETVWDYISKIKKSPNKEIVVIRLIPANESETIAYKILYEYLDNRNRLGVIKSTSSHIKDFYIYPLGAGKNVPALLQPSEPVDFYDDPYRPDVLIGIIIRVVVSKRANPITSQTLLTGAGTSSMINKLSNRVNDTDTFTPPGSPKHKKHRQTIAAHKVDEIDIDAIIKAPITAKAQKAAIAAPSTKLNDADEPYSPGGSSDDDLPLLPVKMSTNVDHMQAAEDELKRKMEEINRQIAAQEMEIAGLLTGEPTAFGSASASSSNVLANISIPSNLSQILASIKTTGKDQSVVPPPPPLIGSLLKSSSSATDEEYNPAESIGSTFEDKNTATGSNTSSTSLLAKLSEAELLSMVPDDIVITPNKPTRYEEPPPPGV
LOC111687374	NC_060952	XP_046804425.1	uncharacterized protein LOC111687374 isoform X1	106.4	0.28	0.37	0.38	ATGTCTAGTTCGGTGTTCATTGAGAGCAGTTCACAGGCTGCGGATGCCAATGATTATGCTAGTACCTCAGATTCAAATTTGGTGGTGGTATATGGTAAGAATGGCGTAAGTTTCGATGACAAGGGCTTGGAAAATCTTATTGAGGAGAAGAAAATTTCCTCAATTAGTGTTATACGCTTGACTTCACCTACGCCCAGCATGCAAGATGAGGAGGATGAAGCTGAAAAATTAGAGGAAATGCTTAGAAGGCAAGAACTCGGTTCGGCTGAGGAGAGTTTCGGTTCTGAAGATGAGGCTAACAGTTCTTCAAGCGACGATAAAAATGATGCGGAGGGAAATGGTGGTGATTCCTCGAATGATGATGACAATGGGGAGCGTAAAGCCTATAATGAATCCGATAATGAATCGAGTGAGGAAAGTAAAACTAAGCAAAGAAAACAACCACGTCGCCGTGGTCGTCAGCCAAATATGGTAAAACAGAAGAAAACTGCACGTAGACGTAAACGGGAACGTCCGGAAATTGTAGGTTTACGTTTGGAAGAATTTTATCCTCCAGAGGATGCCAATGAAATTATCAAAGAAGCTTTAAAAATGGCCGGCTTGCAATCAGATAAGAAAAGTAAAAGTGATTATGATTTTCAACTTTTCGTCATACAAAACGATCATTGTTATACACCTTTTACATCTCCTACACAAATGAAAGCAAAATTAGCTGCCGATAAACTGGAAGCAGAGAAGCAAGCAGCTAGTCGCAAGGTTGGTGTTTTGCAGCCAAATGCTGGCAAACAATTATTTATGCGAAAAAAACAACCTCAACAAAATGTTCATACGAAAATGGAAAATTTATTAAAATCAAATATTGCCTCTGGCAATTTATCAAAAGATAAAGGCATGGCTGCAAGCCATAAATTAAAAAAAGATACCAAGGATAGACAGAAACCAACAGCAGACGAAGATTTTGCTGATGATGATGAGGCTAATCGTTCCTCATTTGATGAAAATAGTGCTGAAGCCGGTGGTGGGGATGATGAAAGTGATGTTAGTGGCTCGGAAGAATCAGCTGAAACTGATAATGATCGTGATAGCGATTTAGATTTTGATGTCAATAATCCTAAAGGACGCAAACGTAAAGTAAAACTTTTAAAAACTCAAAAACGTTCATTGAGTGTTGGTAAAGTAAATCAAAAATCAAGGCGCTATTGTAGTCAAGATGAGCCTGTAGAATTACCCAATAAAACAACTATTACATCTGCTCTACCCACATGTAGTCCTTCGACCTTAGCACAGCGTCAAAAATCAATAGTTAAAATTATATCTGATCCAGGTCGCATTACTGTTCGTTCTACACCCTCAAAGGTTGTACACTTAATGGGATCTAATACCCATAATACGTTGTCTCCTGCTATTGCAGCGTTGCCTCCAATTCCCAAAAAGCAAAATGAAAATAAAATTCTATTGAATACCCCAACTAGTACAACAACTCCAGTGACTTTTTCGTCTGTTTCTGCTACTGCAACTTCAGTTAATCTGGCGCCGAAAACGTTTGTTTTTGTTAAAGGTCCAATAGAACAAAAAAGTGCTGTTCAATCATCGCCCCAAACTCATAAGGAAATCGTCATAAATAAGCAGGTTATGTCGAGCCCCAAGACTAAAGGATTTACAGATCTAACAACTTTAATAGAACAAACAGAAAAGCAAACACCAATAAAAGTAGTAGCTCCACCCACAACACCCAAATCATCTCATACTGCTACAATAAGTTCTGTTGTCACATTGACACCAACATCTACGGCGGCTTTAAAAGGATTTATGCCCATTGAAACGGCTGCAAAAAGTCAACTACCAGCACAGATATCTATACAAACACATCAAAGTTCATCCGAATTGGAAGCAGAGCATGACAAACAGTTAGATCTAATCAATTCAATTGTACAGGATGAAATGAAAAAATCAAATGAAAAAGCCGACGAACAAATAAGAAATATCAATGAAAATATACCAGAATTGGTAAAAATGCTAGAGAGTACAGAGAAGGTATTAGTAAACACTAATACACAGGAACGCAATGTAACGGAAATCAGCAATGTAAATCAGCTGACCGGTGTTAATACCAATAACAGCAGTAGTAGTAGTAGTAGTGATATGAATAAAAATATAACGGGCCAACAAAGTGTACAACATTTACCAGCTCCAGCAAGTGTGACACCAGTTGTATCAACAAATAATCTTGTTGGAGGTATAGATATAACAAGCGCTTCTCTGTTGGCCACACCAGAAGGTGAAGCTGATGATACAGACGATTTACCCGATGATATACTACAACAAATGGTGGAACTTATAAAGGACGATAAAACTCTTCAAGAAGCAGTTGAAAAACAAGTTTTTGGTACGGGCGTTTGTAGTGATCAAGGAATGAATAATAATTTAATAGTAAATCAAAATCCGCCGCCATTGGCACCGATCTCACAGCAACCAGTAAACATGCAGGAAATTCCTCAAACTAATCCCTCTAAGAGCATTATACAAATGGCTATCTCAAATGTTCCAACGACATTGCCAACACCAATGTTAACAACATCACAAACACCGGTTATTACAACACGTACCACAATAATTACACCCACAACACCTACAACATCAACTGGACAAATATCAAAAATATCACCTTTAATACGAAAAGAACCTATTCAAATCGTAAGAGGTAATGGTAGAGTAATAACACTACCACCTATTGAGGCTCCCACAACACGAGCCAAAAGAAGGGCACAAGCTCAACCCAATACATCGGGAACAACTGCTAATACCAGTGTAGGAAATACATCCTTTGTTACGGCAGCTGTTTTAAATGAATCATCGCTGGACAGTTCAATGCATTCGAATTCTTCAATGACTGCGACTAGTGGCAGCAGTGCTGCTACAGTACAAGAAAAGAAAGTAATAGATGCTAATAATCGGAGACGTGGATCCAAAGAGACTATTTTGGCAACGGGAGCTACCACTGCTGCTGGTGCGACAAATCAAAAGGTTACAAAGACTCAAAAAGCTGCTGCCAAAAAGGGTGCAGCTAAAGCAAGTGCTGCAAAAGCTAAAGTTGAAACAGAGGCCACCGATTCAGAGGAGGATGATGATGATGACCCAAATAAACTTTGGTGCATTTGTCGTCAACCGCACAACAATCGTTTTATGATTTGTTGTGATGTGTGTGAGGACTGGTTTCATGGTACATGTGTTAGCATTACTAAAGCTATGGGCTTAGAAATGGAGCAGAAAGGTATAGATTGGACTTGTCCGAAATGCTTAAAGAAACAAGAAGAAAAGAAACAACCGAAAATTACTGAAATGCTGATTAAAAAAACTAATGAACCTACAGCAACTCCAGTTGTAATCTCTTCGACGCCTCCAACATTAATCACAACAGTTGTAGGTTCTGTTGCAAATGTGTCTAATACGACCACAACAAATGTTTCCACCAGCAGTATAGACATTTTGAATATAACCACAAAAAAAGATGCAAATTCTCAAAATTTAGAAACAAGTTCACACATTAAGCTACAAAGTGGTCAAATAATAAATTTAAAGGATTATAGCATGACCACTAACAAGAGGGCTACCATCATACAAACCTCAACCTCAAGTACTACAGGTAATTTGACTGCTGGCCAAAAGAAATTATATGTGACTTCTGGTCAAGCCAACTTGAAAATGGCTTCACAGCCAGGTAATCCAATTAGAACTATAACAGTGGTGAAACAGTTATCAACACCGCCACAATTGCAGCAACATCATAATATAAAGATTATTAAAACTATAACTCCAAAGGCTACATCTGCTACTGGAACTAGTTTAAATATAAGCCCAACAGCTGCAACTGCTAATCCTTCTATGTCTTCGGTGTCGACAACAGTTACTTCTACGCCGACGTCATCGAAAATATCCGAAAATTCTACTTTGTGTATTGTTTGCAAAAAGGTTGCACGTTCCAATTCAATCTACTGTAGTGATGATTGTATACGAAAACATGCTCAAAATGCGCTTAACACTTTAATGCATAAAACACAATCGGATTCAAGTGCTACAAGTAGCCCGTTGAATAAAAGTGTTGCTGAAGATAAGACAAAACGAAAACCAAAAGGTTTATTTGAGGAGTTACTTTCTGCTGCCGATCGTAAACCTAAAGTTGAAAGGGTCAATGTTTATGAACGAAAATCTGGACGTGTTATTACTGGAAACAGTGCACCCACTGTGGTTAATTTGAAAAAGTGGCTACAAGATAATCCAACTTTTGAAGTAATACAACCAGGCAGTGCACAGGCTTTAGAATTGGAAAAAAAACAAAAATTGCGTATTCAATATTCTTCTTCTCCTACTATTCTAAAGACAGCAGCATCCAGTCCACCTCCTTTAAAAATGTTCTCTGCAGCTAGCAGCACTACACAAGGACATTCTTCTCCCCAAATACAGGTTAAGGCAAATAAAACTATTACTGATTTCTTGAAAACTACATCATCTTCTTCGTCAACAAGCCCCCGGCCAAGCACGCCAAAACAGTTACAGAAATACCCACAGCAGGTTGGTATTAAACCTGATAAGGTGGCTAAAACACCAGATGATGCAAAGACTGCCTCTAAAGATAAAACGTCTGCTACAAAACGACAAACAAGTACAGAAAGTGCTGGTAAGAGTTCTGGTCATGATGGCGAACCAATACGAGGTGTTGTACGTCGAACTCTAAAAGAACAACTTTTATTGCGCATTAAAGAAGAAACAAGTTCTTCCACAGACACGGAAGTAAAAGATGACACTAATAAAGTGAATAATGTACCTAAGTTAAGCGAAGAGGAAGTGGAAGAGTTTGCCAAGGCCACAGAACTTGAAATGTATCATTACTTTAATCGCGATACGGGCAATAAATATAAATCTAAATATCGTTCATTAGTTTTCAATATTAAGGATCGCAAAAATCATACATTATTTGCCAAAATTTGTGGAAAATTAATTGAACCGAAACAGTTGGTACGCATGTCACCCGAAGAACTGGCAAGCCAGGAATTGGCACAATGGCGTGAGCAGGAAAATAAGCATCAATTAGAAATGATTAAAAAGTCTGAACTTGATTTATTGGCGTGTGCTAAGAACTATGTTCTTAAGACTCACAAAGGTGAGGAGGTAATTGAGGGTAAATCATCAGATTATGCCAATGTTGATATTACCATACCGGTAGAAGATGTTGTGTCAGCATTGAATAAGTCAGAGCTACCTGACGATTCAATTGCTGCTGTCTACCGAAAGGAAACACATTGGCAAGAAGCGGATTCCACGTTATTGTCACACTCACATTTACTGTCACCATCGGTAACGCATTCGTTACATGATGAAGACAAAACAAAATCGTCAAGTTCTCACCTCAAAGAGAAGGATAGAGAACGGGAAAAGGAAAAAGATAGAGAAAGGGAAAAAGAACGATCTAGAGGACGCGAAAGAGAACGTGAGAAACGTCATAAAAGCAAAGATCGACATCATGATAAGTCACGTTCACGCAAACGTAGTCGCAGCCACTCGCGAAGTCGCAGTCGAGACAAAGGCGAAAAACGTCATAAGAGTAGTCATAAGGAAGAGAAACGTGAACGCGAAGAACGTGTTCGAGGCGACAAGGAACGTGTTAAAGATCGTATAGAACGTGAACATCACAGCGATGGTAATGAGCGAAAACCCTCTTCAACTGAAACGAAAAAATCCACAGCAACGCAGTCGAAGCAGTCTGGTAAAAAACACCATGAACCACCAACAAAAACTGCGAATAATCCATTAGAGACTTACAATTTAATTGATCAGATACTTGAATCTACCAAAACTGTAGAAGAAGCTGCTAATCTTGTTTTGGATAGAGACAAAGAAAAAGAAAGTGACAGTTATCGTAAAAACGTTGTTACACCACAGCCTGTTCAAGCTGCCACTTCTACCGTCTCAACCAGCAGTGGTAGTGCTGATTCGGCCATTGTGGTTGATATACCCTCGCATTTAAGTTCAACAGAAAGTGATCAGGAACCTTCAAGTACGGTTTCGATACCAACACCGCCTCATGATCCCTATTCACGCTTTATTGCCTGCTCAAGTCCCTCTTCGTCCTTTTCTAGTGATCTACAGTACACGGTCATATCATTTTGGACTGGTAACATAAACATGGTCGATGTTACCTCGTTTCAACTTACCCTTCAACCAATTGTCGGCAATTCAATTGGTTTGGCAAAACTATTGCCCAAAGAACTGGACGTAGTGGGACGTATTGGTCCGGAGACCGTCTGGGATTATATATCGAAAATTAAAAAGAGTCCCAATAAGGAAATAGTTGTTATACGTTTAATACCAGCCAATGAATCCGAAACCATTGCCTATAAAATACTCTATGAGTATTTAGATAATCGTAATCGTTTAGGTGTTATTAAAAGTACATCGTCTCACATAAAAGATTTCTATATTTATCCCCTAGGAGCGGGTAAAAATGTACCCGCGCTATTGCAACCTAGTGAACCGGTTGACTTTTACGATGATCCCTATAGGCCAGACGTGTTAATTGGCATTATAATTCGTGTGGTGGTTAGCAAACGTGCTAATCCTATAACATCACAAACACTGCTAACTGGTGCAGGTACTTCTTCGATGATTAACAAACTTTCTAATCGTGTTAATGATACGGATACCTTTACACCGCCCGGTAGCCCGAAACATAAAAAACACCGCCAAACAATTGCTGCACACAAAGTCGATGAAATCGATATAGATGCCATAATTAAGGCACCAATAACAGCAAAAGCACAAAAAGCAGCAATAGCAGCACCATCAACAAAACTAAATGATGCCGATGAACCATATTCACCTGGTGGAAGTTCTGATGATGACTTGCCATTACTGCCTGTTAAAATGTCCACAAATGTGGATCATATGCAAGCTGCTGAAGATGAATTAAAACGTAAAATGGAAGAAATTAATAGACAGATTGCTGCCCAAGAAATGGAAATTGCAGGTCTTTTGACTGGAGAGCCCACGGCTTTTGGTTCAGCTTCTGCTTCATCTTCAAATGTTCTTGCTAATATATCTATACCTTCAAACTTGTCTCAAATCCTTGCTAGCATTAAGACGACCGGAAAAGATCAATCGGTGGTTCCACCACCACCGCCGTTAATTGGTTCACTATTAAAATCATCGTCATCAGCTACTGATGAAGAATATAATCCAGCAGAGAGTATTGGATCAACATTTGAAGATAAAAATACAGCAACAGGATCAAATACATCTTCAACTAGCCTTTTGGCAAAACTAAGTGAAGCAGAGCTTCTTAGTATGGTACCAGATGACATTGTTATAACACCTAATAAACCAACACGTTATGAAGAACCACCACCGCCAGGAGTTTAG	MSSSVFIESSSQAADANDYASTSDSNLVVVYGKNGVSFDDKGLENLIEEKKISSISVIRLTSPTPSMQDEEDEAEKLEEMLRRQELGSAEESFGSEDEANSSSSDDKNDAEGNGGDSSNDDDNGERKAYNESDNESSEESKTKQRKQPRRRGRQPNMVKQKKTARRRKRERPEIVGLRLEEFYPPEDANEIIKEALKMAGLQSDKKSKSDYDFQLFVIQNDHCYTPFTSPTQMKAKLAADKLEAEKQAASRKVGVLQPNAGKQLFMRKKQPQQNVHTKMENLLKSNIASGNLSKDKGMAASHKLKKDTKDRQKPTADEDFADDDEANRSSFDENSAEAGGGDDESDVSGSEESAETDNDRDSDLDFDVNNPKGRKRKVKLLKTQKRSLSVGKVNQKSRRYCSQDEPVELPNKTTITSALPTCSPSTLAQRQKSIVKIISDPGRITVRSTPSKVVHLMGSNTHNTLSPAIAALPPIPKKQNENKILLNTPTSTTTPVTFSSVSATATSVNLAPKTFVFVKGPIEQKSAVQSSPQTHKEIVINKQVMSSPKTKGFTDLTTLIEQTEKQTPIKVVAPPTTPKSSHTATISSVVTLTPTSTAALKGFMPIETAAKSQLPAQISIQTHQSSSELEAEHDKQLDLINSIVQDEMKKSNEKADEQIRNINENIPELVKMLESTEKVLVNTNTQERNVTEISNVNQLTGVNTNNSSSSSSSDMNKNITGQQSVQHLPAPASVTPVVSTNNLVGGIDITSASLLATPEGEADDTDDLPDDILQQMVELIKDDKTLQEAVEKQVFGTGVCSDQGMNNNLIVNQNPPPLAPISQQPVNMQEIPQTNPSKSIIQMAISNVPTTLPTPMLTTSQTPVITTRTTIITPTTPTTSTGQISKISPLIRKEPIQIVRGNGRVITLPPIEAPTTRAKRRAQAQPNTSGTTANTSVGNTSFVTAAVLNESSLDSSMHSNSSMTATSGSSAATVQEKKVIDANNRRRGSKETILATGATTAAGATNQKVTKTQKAAAKKGAAKASAAKAKVETEATDSEEDDDDDPNKLWCICRQPHNNRFMICCDVCEDWFHGTCVSITKAMGLEMEQKGIDWTCPKCLKKQEEKKQPKITEMLIKKTNEPTATPVVISSTPPTLITTVVGSVANVSNTTTTNVSTSSIDILNITTKKDANSQNLETSSHIKLQSGQIINLKDYSMTTNKRATIIQTSTSSTTGNLTAGQKKLYVTSGQANLKMASQPGNPIRTITVVKQLSTPPQLQQHHNIKIIKTITPKATSATGTSLNISPTAATANPSMSSVSTTVTSTPTSSKISENSTLCIVCKKVARSNSIYCSDDCIRKHAQNALNTLMHKTQSDSSATSSPLNKSVAEDKTKRKPKGLFEELLSAADRKPKVERVNVYERKSGRVITGNSAPTVVNLKKWLQDNPTFEVIQPGSAQALELEKKQKLRIQYSSSPTILKTAASSPPPLKMFSAASSTTQGHSSPQIQVKANKTITDFLKTTSSSSSTSPRPSTPKQLQKYPQQVGIKPDKVAKTPDDAKTASKDKTSATKRQTSTESAGKSSGHDGEPIRGVVRRTLKEQLLLRIKEETSSSTDTEVKDDTNKVNNVPKLSEEEVEEFAKATELEMYHYFNRDTGNKYKSKYRSLVFNIKDRKNHTLFAKICGKLIEPKQLVRMSPEELASQELAQWREQENKHQLEMIKKSELDLLACAKNYVLKTHKGEEVIEGKSSDYANVDITIPVEDVVSALNKSELPDDSIAAVYRKETHWQEADSTLLSHSHLLSPSVTHSLHDEDKTKSSSSHLKEKDREREKEKDREREKERSRGREREREKRHKSKDRHHDKSRSRKRSRSHSRSRSRDKGEKRHKSSHKEEKREREERVRGDKERVKDRIEREHHSDGNERKPSSTETKKSTATQSKQSGKKHHEPPTKTANNPLETYNLIDQILESTKTVEEAANLVLDRDKEKESDSYRKNVVTPQPVQAATSTVSTSSGSADSAIVVDIPSHLSSTESDQEPSSTVSIPTPPHDPYSRFIACSSPSSSFSSDLQYTVISFWTGNINMVDVTSFQLTLQPIVGNSIGLAKLLPKELDVVGRIGPETVWDYISKIKKSPNKEIVVIRLIPANESETIAYKILYEYLDNRNRLGVIKSTSSHIKDFYIYPLGAGKNVPALLQPSEPVDFYDDPYRPDVLIGIIIRVVVSKRANPITSQTLLTGAGTSSMINKLSNRVNDTDTFTPPGSPKHKKHRQTIAAHKVDEIDIDAIIKAPITAKAQKAAIAAPSTKLNDADEPYSPGGSSDDDLPLLPVKMSTNVDHMQAAEDELKRKMEEINRQIAAQEMEIAGLLTGEPTAFGSASASSSNVLANISIPSNLSQILASIKTTGKDQSVVPPPPPLIGSLLKSSSSATDEEYNPAESIGSTFEDKNTATGSNTSSTSLLAKLSEAELLSMVPDDIVITPNKPTRYEEPPPPGV
LOC111687374	NC_060952	XP_046804424.1	uncharacterized protein LOC111687374 isoform X1	106.4	0.28	0.37	0.38	ATGTCTAGTTCGGTGTTCATTGAGAGCAGTTCACAGGCTGCGGATGCCAATGATTATGCTAGTACCTCAGATTCAAATTTGGTGGTGGTATATGGTAAGAATGGCGTAAGTTTCGATGACAAGGGCTTGGAAAATCTTATTGAGGAGAAGAAAATTTCCTCAATTAGTGTTATACGCTTGACTTCACCTACGCCCAGCATGCAAGATGAGGAGGATGAAGCTGAAAAATTAGAGGAAATGCTTAGAAGGCAAGAACTCGGTTCGGCTGAGGAGAGTTTCGGTTCTGAAGATGAGGCTAACAGTTCTTCAAGCGACGATAAAAATGATGCGGAGGGAAATGGTGGTGATTCCTCGAATGATGATGACAATGGGGAGCGTAAAGCCTATAATGAATCCGATAATGAATCGAGTGAGGAAAGTAAAACTAAGCAAAGAAAACAACCACGTCGCCGTGGTCGTCAGCCAAATATGGTAAAACAGAAGAAAACTGCACGTAGACGTAAACGGGAACGTCCGGAAATTGTAGGTTTACGTTTGGAAGAATTTTATCCTCCAGAGGATGCCAATGAAATTATCAAAGAAGCTTTAAAAATGGCCGGCTTGCAATCAGATAAGAAAAGTAAAAGTGATTATGATTTTCAACTTTTCGTCATACAAAACGATCATTGTTATACACCTTTTACATCTCCTACACAAATGAAAGCAAAATTAGCTGCCGATAAACTGGAAGCAGAGAAGCAAGCAGCTAGTCGCAAGGTTGGTGTTTTGCAGCCAAATGCTGGCAAACAATTATTTATGCGAAAAAAACAACCTCAACAAAATGTTCATACGAAAATGGAAAATTTATTAAAATCAAATATTGCCTCTGGCAATTTATCAAAAGATAAAGGCATGGCTGCAAGCCATAAATTAAAAAAAGATACCAAGGATAGACAGAAACCAACAGCAGACGAAGATTTTGCTGATGATGATGAGGCTAATCGTTCCTCATTTGATGAAAATAGTGCTGAAGCCGGTGGTGGGGATGATGAAAGTGATGTTAGTGGCTCGGAAGAATCAGCTGAAACTGATAATGATCGTGATAGCGATTTAGATTTTGATGTCAATAATCCTAAAGGACGCAAACGTAAAGTAAAACTTTTAAAAACTCAAAAACGTTCATTGAGTGTTGGTAAAGTAAATCAAAAATCAAGGCGCTATTGTAGTCAAGATGAGCCTGTAGAATTACCCAATAAAACAACTATTACATCTGCTCTACCCACATGTAGTCCTTCGACCTTAGCACAGCGTCAAAAATCAATAGTTAAAATTATATCTGATCCAGGTCGCATTACTGTTCGTTCTACACCCTCAAAGGTTGTACACTTAATGGGATCTAATACCCATAATACGTTGTCTCCTGCTATTGCAGCGTTGCCTCCAATTCCCAAAAAGCAAAATGAAAATAAAATTCTATTGAATACCCCAACTAGTACAACAACTCCAGTGACTTTTTCGTCTGTTTCTGCTACTGCAACTTCAGTTAATCTGGCGCCGAAAACGTTTGTTTTTGTTAAAGGTCCAATAGAACAAAAAAGTGCTGTTCAATCATCGCCCCAAACTCATAAGGAAATCGTCATAAATAAGCAGGTTATGTCGAGCCCCAAGACTAAAGGATTTACAGATCTAACAACTTTAATAGAACAAACAGAAAAGCAAACACCAATAAAAGTAGTAGCTCCACCCACAACACCCAAATCATCTCATACTGCTACAATAAGTTCTGTTGTCACATTGACACCAACATCTACGGCGGCTTTAAAAGGATTTATGCCCATTGAAACGGCTGCAAAAAGTCAACTACCAGCACAGATATCTATACAAACACATCAAAGTTCATCCGAATTGGAAGCAGAGCATGACAAACAGTTAGATCTAATCAATTCAATTGTACAGGATGAAATGAAAAAATCAAATGAAAAAGCCGACGAACAAATAAGAAATATCAATGAAAATATACCAGAATTGGTAAAAATGCTAGAGAGTACAGAGAAGGTATTAGTAAACACTAATACACAGGAACGCAATGTAACGGAAATCAGCAATGTAAATCAGCTGACCGGTGTTAATACCAATAACAGCAGTAGTAGTAGTAGTAGTGATATGAATAAAAATATAACGGGCCAACAAAGTGTACAACATTTACCAGCTCCAGCAAGTGTGACACCAGTTGTATCAACAAATAATCTTGTTGGAGGTATAGATATAACAAGCGCTTCTCTGTTGGCCACACCAGAAGGTGAAGCTGATGATACAGACGATTTACCCGATGATATACTACAACAAATGGTGGAACTTATAAAGGACGATAAAACTCTTCAAGAAGCAGTTGAAAAACAAGTTTTTGGTACGGGCGTTTGTAGTGATCAAGGAATGAATAATAATTTAATAGTAAATCAAAATCCGCCGCCATTGGCACCGATCTCACAGCAACCAGTAAACATGCAGGAAATTCCTCAAACTAATCCCTCTAAGAGCATTATACAAATGGCTATCTCAAATGTTCCAACGACATTGCCAACACCAATGTTAACAACATCACAAACACCGGTTATTACAACACGTACCACAATAATTACACCCACAACACCTACAACATCAACTGGACAAATATCAAAAATATCACCTTTAATACGAAAAGAACCTATTCAAATCGTAAGAGGTAATGGTAGAGTAATAACACTACCACCTATTGAGGCTCCCACAACACGAGCCAAAAGAAGGGCACAAGCTCAACCCAATACATCGGGAACAACTGCTAATACCAGTGTAGGAAATACATCCTTTGTTACGGCAGCTGTTTTAAATGAATCATCGCTGGACAGTTCAATGCATTCGAATTCTTCAATGACTGCGACTAGTGGCAGCAGTGCTGCTACAGTACAAGAAAAGAAAGTAATAGATGCTAATAATCGGAGACGTGGATCCAAAGAGACTATTTTGGCAACGGGAGCTACCACTGCTGCTGGTGCGACAAATCAAAAGGTTACAAAGACTCAAAAAGCTGCTGCCAAAAAGGGTGCAGCTAAAGCAAGTGCTGCAAAAGCTAAAGTTGAAACAGAGGCCACCGATTCAGAGGAGGATGATGATGATGACCCAAATAAACTTTGGTGCATTTGTCGTCAACCGCACAACAATCGTTTTATGATTTGTTGTGATGTGTGTGAGGACTGGTTTCATGGTACATGTGTTAGCATTACTAAAGCTATGGGCTTAGAAATGGAGCAGAAAGGTATAGATTGGACTTGTCCGAAATGCTTAAAGAAACAAGAAGAAAAGAAACAACCGAAAATTACTGAAATGCTGATTAAAAAAACTAATGAACCTACAGCAACTCCAGTTGTAATCTCTTCGACGCCTCCAACATTAATCACAACAGTTGTAGGTTCTGTTGCAAATGTGTCTAATACGACCACAACAAATGTTTCCACCAGCAGTATAGACATTTTGAATATAACCACAAAAAAAGATGCAAATTCTCAAAATTTAGAAACAAGTTCACACATTAAGCTACAAAGTGGTCAAATAATAAATTTAAAGGATTATAGCATGACCACTAACAAGAGGGCTACCATCATACAAACCTCAACCTCAAGTACTACAGGTAATTTGACTGCTGGCCAAAAGAAATTATATGTGACTTCTGGTCAAGCCAACTTGAAAATGGCTTCACAGCCAGGTAATCCAATTAGAACTATAACAGTGGTGAAACAGTTATCAACACCGCCACAATTGCAGCAACATCATAATATAAAGATTATTAAAACTATAACTCCAAAGGCTACATCTGCTACTGGAACTAGTTTAAATATAAGCCCAACAGCTGCAACTGCTAATCCTTCTATGTCTTCGGTGTCGACAACAGTTACTTCTACGCCGACGTCATCGAAAATATCCGAAAATTCTACTTTGTGTATTGTTTGCAAAAAGGTTGCACGTTCCAATTCAATCTACTGTAGTGATGATTGTATACGAAAACATGCTCAAAATGCGCTTAACACTTTAATGCATAAAACACAATCGGATTCAAGTGCTACAAGTAGCCCGTTGAATAAAAGTGTTGCTGAAGATAAGACAAAACGAAAACCAAAAGGTTTATTTGAGGAGTTACTTTCTGCTGCCGATCGTAAACCTAAAGTTGAAAGGGTCAATGTTTATGAACGAAAATCTGGACGTGTTATTACTGGAAACAGTGCACCCACTGTGGTTAATTTGAAAAAGTGGCTACAAGATAATCCAACTTTTGAAGTAATACAACCAGGCAGTGCACAGGCTTTAGAATTGGAAAAAAAACAAAAATTGCGTATTCAATATTCTTCTTCTCCTACTATTCTAAAGACAGCAGCATCCAGTCCACCTCCTTTAAAAATGTTCTCTGCAGCTAGCAGCACTACACAAGGACATTCTTCTCCCCAAATACAGGTTAAGGCAAATAAAACTATTACTGATTTCTTGAAAACTACATCATCTTCTTCGTCAACAAGCCCCCGGCCAAGCACGCCAAAACAGTTACAGAAATACCCACAGCAGGTTGGTATTAAACCTGATAAGGTGGCTAAAACACCAGATGATGCAAAGACTGCCTCTAAAGATAAAACGTCTGCTACAAAACGACAAACAAGTACAGAAAGTGCTGGTAAGAGTTCTGGTCATGATGGCGAACCAATACGAGGTGTTGTACGTCGAACTCTAAAAGAACAACTTTTATTGCGCATTAAAGAAGAAACAAGTTCTTCCACAGACACGGAAGTAAAAGATGACACTAATAAAGTGAATAATGTACCTAAGTTAAGCGAAGAGGAAGTGGAAGAGTTTGCCAAGGCCACAGAACTTGAAATGTATCATTACTTTAATCGCGATACGGGCAATAAATATAAATCTAAATATCGTTCATTAGTTTTCAATATTAAGGATCGCAAAAATCATACATTATTTGCCAAAATTTGTGGAAAATTAATTGAACCGAAACAGTTGGTACGCATGTCACCCGAAGAACTGGCAAGCCAGGAATTGGCACAATGGCGTGAGCAGGAAAATAAGCATCAATTAGAAATGATTAAAAAGTCTGAACTTGATTTATTGGCGTGTGCTAAGAACTATGTTCTTAAGACTCACAAAGGTGAGGAGGTAATTGAGGGTAAATCATCAGATTATGCCAATGTTGATATTACCATACCGGTAGAAGATGTTGTGTCAGCATTGAATAAGTCAGAGCTACCTGACGATTCAATTGCTGCTGTCTACCGAAAGGAAACACATTGGCAAGAAGCGGATTCCACGTTATTGTCACACTCACATTTACTGTCACCATCGGTAACGCATTCGTTACATGATGAAGACAAAACAAAATCGTCAAGTTCTCACCTCAAAGAGAAGGATAGAGAACGGGAAAAGGAAAAAGATAGAGAAAGGGAAAAAGAACGATCTAGAGGACGCGAAAGAGAACGTGAGAAACGTCATAAAAGCAAAGATCGACATCATGATAAGTCACGTTCACGCAAACGTAGTCGCAGCCACTCGCGAAGTCGCAGTCGAGACAAAGGCGAAAAACGTCATAAGAGTAGTCATAAGGAAGAGAAACGTGAACGCGAAGAACGTGTTCGAGGCGACAAGGAACGTGTTAAAGATCGTATAGAACGTGAACATCACAGCGATGGTAATGAGCGAAAACCCTCTTCAACTGAAACGAAAAAATCCACAGCAACGCAGTCGAAGCAGTCTGGTAAAAAACACCATGAACCACCAACAAAAACTGCGAATAATCCATTAGAGACTTACAATTTAATTGATCAGATACTTGAATCTACCAAAACTGTAGAAGAAGCTGCTAATCTTGTTTTGGATAGAGACAAAGAAAAAGAAAGTGACAGTTATCGTAAAAACGTTGTTACACCACAGCCTGTTCAAGCTGCCACTTCTACCGTCTCAACCAGCAGTGGTAGTGCTGATTCGGCCATTGTGGTTGATATACCCTCGCATTTAAGTTCAACAGAAAGTGATCAGGAACCTTCAAGTACGGTTTCGATACCAACACCGCCTCATGATCCCTATTCACGCTTTATTGCCTGCTCAAGTCCCTCTTCGTCCTTTTCTAGTGATCTACAGTACACGGTCATATCATTTTGGACTGGTAACATAAACATGGTCGATGTTACCTCGTTTCAACTTACCCTTCAACCAATTGTCGGCAATTCAATTGGTTTGGCAAAACTATTGCCCAAAGAACTGGACGTAGTGGGACGTATTGGTCCGGAGACCGTCTGGGATTATATATCGAAAATTAAAAAGAGTCCCAATAAGGAAATAGTTGTTATACGTTTAATACCAGCCAATGAATCCGAAACCATTGCCTATAAAATACTCTATGAGTATTTAGATAATCGTAATCGTTTAGGTGTTATTAAAAGTACATCGTCTCACATAAAAGATTTCTATATTTATCCCCTAGGAGCGGGTAAAAATGTACCCGCGCTATTGCAACCTAGTGAACCGGTTGACTTTTACGATGATCCCTATAGGCCAGACGTGTTAATTGGCATTATAATTCGTGTGGTGGTTAGCAAACGTGCTAATCCTATAACATCACAAACACTGCTAACTGGTGCAGGTACTTCTTCGATGATTAACAAACTTTCTAATCGTGTTAATGATACGGATACCTTTACACCGCCCGGTAGCCCGAAACATAAAAAACACCGCCAAACAATTGCTGCACACAAAGTCGATGAAATCGATATAGATGCCATAATTAAGGCACCAATAACAGCAAAAGCACAAAAAGCAGCAATAGCAGCACCATCAACAAAACTAAATGATGCCGATGAACCATATTCACCTGGTGGAAGTTCTGATGATGACTTGCCATTACTGCCTGTTAAAATGTCCACAAATGTGGATCATATGCAAGCTGCTGAAGATGAATTAAAACGTAAAATGGAAGAAATTAATAGACAGATTGCTGCCCAAGAAATGGAAATTGCAGGTCTTTTGACTGGAGAGCCCACGGCTTTTGGTTCAGCTTCTGCTTCATCTTCAAATGTTCTTGCTAATATATCTATACCTTCAAACTTGTCTCAAATCCTTGCTAGCATTAAGACGACCGGAAAAGATCAATCGGTGGTTCCACCACCACCGCCGTTAATTGGTTCACTATTAAAATCATCGTCATCAGCTACTGATGAAGAATATAATCCAGCAGAGAGTATTGGATCAACATTTGAAGATAAAAATACAGCAACAGGATCAAATACATCTTCAACTAGCCTTTTGGCAAAACTAAGTGAAGCAGAGCTTCTTAGTATGGTACCAGATGACATTGTTATAACACCTAATAAACCAACACGTTATGAAGAACCACCACCGCCAGGAGTTTAG	MSSSVFIESSSQAADANDYASTSDSNLVVVYGKNGVSFDDKGLENLIEEKKISSISVIRLTSPTPSMQDEEDEAEKLEEMLRRQELGSAEESFGSEDEANSSSSDDKNDAEGNGGDSSNDDDNGERKAYNESDNESSEESKTKQRKQPRRRGRQPNMVKQKKTARRRKRERPEIVGLRLEEFYPPEDANEIIKEALKMAGLQSDKKSKSDYDFQLFVIQNDHCYTPFTSPTQMKAKLAADKLEAEKQAASRKVGVLQPNAGKQLFMRKKQPQQNVHTKMENLLKSNIASGNLSKDKGMAASHKLKKDTKDRQKPTADEDFADDDEANRSSFDENSAEAGGGDDESDVSGSEESAETDNDRDSDLDFDVNNPKGRKRKVKLLKTQKRSLSVGKVNQKSRRYCSQDEPVELPNKTTITSALPTCSPSTLAQRQKSIVKIISDPGRITVRSTPSKVVHLMGSNTHNTLSPAIAALPPIPKKQNENKILLNTPTSTTTPVTFSSVSATATSVNLAPKTFVFVKGPIEQKSAVQSSPQTHKEIVINKQVMSSPKTKGFTDLTTLIEQTEKQTPIKVVAPPTTPKSSHTATISSVVTLTPTSTAALKGFMPIETAAKSQLPAQISIQTHQSSSELEAEHDKQLDLINSIVQDEMKKSNEKADEQIRNINENIPELVKMLESTEKVLVNTNTQERNVTEISNVNQLTGVNTNNSSSSSSSDMNKNITGQQSVQHLPAPASVTPVVSTNNLVGGIDITSASLLATPEGEADDTDDLPDDILQQMVELIKDDKTLQEAVEKQVFGTGVCSDQGMNNNLIVNQNPPPLAPISQQPVNMQEIPQTNPSKSIIQMAISNVPTTLPTPMLTTSQTPVITTRTTIITPTTPTTSTGQISKISPLIRKEPIQIVRGNGRVITLPPIEAPTTRAKRRAQAQPNTSGTTANTSVGNTSFVTAAVLNESSLDSSMHSNSSMTATSGSSAATVQEKKVIDANNRRRGSKETILATGATTAAGATNQKVTKTQKAAAKKGAAKASAAKAKVETEATDSEEDDDDDPNKLWCICRQPHNNRFMICCDVCEDWFHGTCVSITKAMGLEMEQKGIDWTCPKCLKKQEEKKQPKITEMLIKKTNEPTATPVVISSTPPTLITTVVGSVANVSNTTTTNVSTSSIDILNITTKKDANSQNLETSSHIKLQSGQIINLKDYSMTTNKRATIIQTSTSSTTGNLTAGQKKLYVTSGQANLKMASQPGNPIRTITVVKQLSTPPQLQQHHNIKIIKTITPKATSATGTSLNISPTAATANPSMSSVSTTVTSTPTSSKISENSTLCIVCKKVARSNSIYCSDDCIRKHAQNALNTLMHKTQSDSSATSSPLNKSVAEDKTKRKPKGLFEELLSAADRKPKVERVNVYERKSGRVITGNSAPTVVNLKKWLQDNPTFEVIQPGSAQALELEKKQKLRIQYSSSPTILKTAASSPPPLKMFSAASSTTQGHSSPQIQVKANKTITDFLKTTSSSSSTSPRPSTPKQLQKYPQQVGIKPDKVAKTPDDAKTASKDKTSATKRQTSTESAGKSSGHDGEPIRGVVRRTLKEQLLLRIKEETSSSTDTEVKDDTNKVNNVPKLSEEEVEEFAKATELEMYHYFNRDTGNKYKSKYRSLVFNIKDRKNHTLFAKICGKLIEPKQLVRMSPEELASQELAQWREQENKHQLEMIKKSELDLLACAKNYVLKTHKGEEVIEGKSSDYANVDITIPVEDVVSALNKSELPDDSIAAVYRKETHWQEADSTLLSHSHLLSPSVTHSLHDEDKTKSSSSHLKEKDREREKEKDREREKERSRGREREREKRHKSKDRHHDKSRSRKRSRSHSRSRSRDKGEKRHKSSHKEEKREREERVRGDKERVKDRIEREHHSDGNERKPSSTETKKSTATQSKQSGKKHHEPPTKTANNPLETYNLIDQILESTKTVEEAANLVLDRDKEKESDSYRKNVVTPQPVQAATSTVSTSSGSADSAIVVDIPSHLSSTESDQEPSSTVSIPTPPHDPYSRFIACSSPSSSFSSDLQYTVISFWTGNINMVDVTSFQLTLQPIVGNSIGLAKLLPKELDVVGRIGPETVWDYISKIKKSPNKEIVVIRLIPANESETIAYKILYEYLDNRNRLGVIKSTSSHIKDFYIYPLGAGKNVPALLQPSEPVDFYDDPYRPDVLIGIIIRVVVSKRANPITSQTLLTGAGTSSMINKLSNRVNDTDTFTPPGSPKHKKHRQTIAAHKVDEIDIDAIIKAPITAKAQKAAIAAPSTKLNDADEPYSPGGSSDDDLPLLPVKMSTNVDHMQAAEDELKRKMEEINRQIAAQEMEIAGLLTGEPTAFGSASASSSNVLANISIPSNLSQILASIKTTGKDQSVVPPPPPLIGSLLKSSSSATDEEYNPAESIGSTFEDKNTATGSNTSSTSLLAKLSEAELLSMVPDDIVITPNKPTRYEEPPPPGV
LOC111680185	NC_060952	XP_046804423.1	SWI/SNF complex subunit SMARCC2 isoform X3	326	1.95	2.46	2.62	ATGTGTACCTTAGCTCCCAAGAAGGACGGCAGTCCAAATATTGAATTTTATAACTCGCCAGAGTCATTACAAGGTTTTGAATCCATACGTCTATGGTTACAGAAAAATTGTAAAAAATATTTGGCCAGTAGTAATGAACCTATAACAAAAGAATCTCTGGCTCAGTTATTGATTCAGTTTCTCCAATATGTGGAAGCAAAACTTGGCAAAAATTCGGCTGAACCACCAGCAACGCGTATACCGATGCGTTGTTTTTTGGATTTTAAATCAGGCGGTGGATTGTGTATTATATTCTCTACCATGTTTCGCTTTCGCGCTGAACAGAGGGGCAAGAAATTTGATTTTTCCGTGGGAAAGAACCCAACTCGAAAAGATCCAAATATACAATTATTAATTGATATCGAGCAAGCTTTAGTGGAGGCAGACCTTTATCGTATTCCATACATTTTTATACGTCCTGAAGTAGATAAGCAATTGGCCACACGTTTGCGTGAAATATTGGCAACTCGACGAGTAGAAATAGTTTCGGATGAAGAGGATGCCACACATATTATATACCCTGTGGTTGATCCTCATCCCGATGAATATGCACGTCCCATTTTTAAGCGTGGCAATTGTGTGATGATGCACTGGTATTATTTTCCAGAATCGTATGATACATGGACACCAAATTCTTTAGAGTTACCCGATAATGTACCAGAAAATCCTGAATCTCCGGCTGAACGCTGGCGTGTATCTGCCTCATGGATTCTAGATCTCGAGCAGTACAATGAGTGGATGGCGGAAGAAGATTACGAAGTAGATGAGTTTGGAAAAAAGAAAATGCATAAGCAGCGTTTATCGATTGATGACATTATGTCGGGTGGTATAGACGACAAGAAGAAAGCAATTAGCGGTACTCCAATAGCTGCAAAGCAAAAGCGTAGACGATCTCCATCGCCGAGTTCTTCTAAATCGGGAAAACGTAAACGTTCCCCTGCTGTTCTACATAAAAAGTCACGCAATGATGAGGAGGATGAAGATTTAACACGTGACATGGACGATCCGCCAGCAGAAACTAATCTACAGGAGGTTATCAAAACCACTTCCTTACAATCCACTGCTAGTCCAGCACCTGCTAGCAAATCTAGAGCTGATAATGATATGATGCCAATTAAAGGAGGTACTTTAACTGATTTGGATGATGAAATGACTGGTGGCAGCGGCACTCAAGCTTTGTCAGCATGTGATGGTGAAAATTCTCAAACTGGAAAAACCAGTGAGAATAGCAATACTCAGGAATTCTCATCATCAGCCAAAGAGGACATGGAAGATAATGTTACTGAACAGACACATCATATTATCGTGCCCTCTTATTCAGCTTGGTTTGATTATAATTCTATACATGTGATTGAAAAACGAGCAATGCCGGAGTTCTTTAATTCCAAAAATAAATCAAAGACGCCAGAGATTTATATGGCTTATAGAAACTTCATGATTGATACGTACCGTCTCAATCCTACCGAGTATTTAACCAGTACAGCCTGTAGACGTAATTTGGCTGGTGATGTTTGTGCGATTATGCGAGTCCATGCATTCCTCGAACAGTGGGGCTTGATTAATTATCAAATTGACGCAGAACTTCGTCCCACGCCCATGGGACCACCACCCACATCTCATTTCCATATTTTATCTGATACACCTTCTGGTATACAGTCATTAAATCCTCAGAAAACTCAACAGCCATCAGCTGCTAAATCTCTTCTCGACCTTGATAAAAAGCCATCGGGTGGACCAAGCAAGGAGGGTAAAGAAGATTCATTAGATAAGGCGCCAGTGGGTATAAAAACTGAACCGGTTGAAAACGGAAGTGCAGCCACTGCTTCTGGACAGTTTGGTTTAAAACTCGATCAGTATGCTAAGAAACCAGCAGCAATGAAAAATCGCACTGCTGCTAGCATGTCTAGAGAGTGGACAGACCAGGAAACACTACTTTTATTGGAAGGCTTAGAATTACACAAAGACGATTGGAATAAAGTGTGTGAACATGTAGGTACACGCACCCAGGATGAGTGTATTTTACATTTTCTACGACTACCAATTGAAGATCCCTACCTTGAAGACGATGGTGGATTTTTGGGTCCTTTAGGTTGTCAACCTATTCCATTCAGTAAATCAGGCAATCCCATCATGTCCACAGTAGCATTTTTAGCTTCCGTTGTAGATCCACGCGTAGCTGCAGCAGCGGCTAAAGCAGCAATGGAAGAATTTGCTGCAATTAAAGATGAAGTGCCAGCAGCAATTATGGAAAGTCATTTGAAGAACATAGAAAAAGCTACATCATCTGGCAAATTTAATCCATCTTACGGATTAGTTAGTAGCGGTATTGCCGGAACAACTGCTGACAAAGAAGATGAAGATCCTAATGCAGCAACAGTAGATGCTGGTGTAATGGATGTCAAGGATATTAAAACCGAGGAATCAAGTGGAAATGGAGCTGAAGGTGTCTCAAAAGAAATTGATGCATCTAAACAAGTATTCAATGAGGCAAATGTTCAGACTGCTGCTGCTGCCGCCCTAGCATCAGCTGCGGTTAAAGCCAAACACTTGGCTGCTTTAGAAGAACGAAAAATTAAGTCATTGGTTGCTCTCCTAGTGGAGACTCAAATGAAAAAGCTTGAAATAAAATTGCGTCACTTCGAGGAATTAGAAACTACAATGGAACGTGAGCGAGAGGGTTTAGAATATCAAAGACAACAACTTATAACAGAGCGCCAACAATTCCATCTTGAACAATTGAAAGCAGCTGAATTTAGAGCCAGACAACAGGCTCACCATCGTCTCCAGCAGGAACAACAATGGCAAGGTGGCGCAGCAGGTACCGCAACTGCCGCAGGTACAACAGTTCCAGCTGCAAGTGGTGCCGCTCCTAGTTCAGGTGGGACTCAAAGTAGTACATTACCTGGGGCACCATCAGTTGGACCTCAAATAGGTCCAAGTGCTACTATGCCAGGAGCCCCTACTGCCGCTCCATCAACACATGTTGGAACACCAGGTCCTAATTCTGCCAGTGGTCCAATAGCTGGTGGTCCTCCTGCAGGGCAATCCACCACTCCCATGGATACTACACCAGCAGTCGGTGCGCCTCAACCTGCATTAGCATCAGAAGCACCTACTGCAACACCAGGCTCAGGGCCATCTATACCACCTTCAAATCCCACAGTTCCAATACCCACAAATGTATCTGTCCCTCCTCAACCTACACCCAACATTCCACCGGCACCAGGAGGTCCAACGGTTGCTACCACATCATCTTAA	MCTLAPKKDGSPNIEFYNSPESLQGFESIRLWLQKNCKKYLASSNEPITKESLAQLLIQFLQYVEAKLGKNSAEPPATRIPMRCFLDFKSGGGLCIIFSTMFRFRAEQRGKKFDFSVGKNPTRKDPNIQLLIDIEQALVEADLYRIPYIFIRPEVDKQLATRLREILATRRVEIVSDEEDATHIIYPVVDPHPDEYARPIFKRGNCVMMHWYYFPESYDTWTPNSLELPDNVPENPESPAERWRVSASWILDLEQYNEWMAEEDYEVDEFGKKKMHKQRLSIDDIMSGGIDDKKKAISGTPIAAKQKRRRSPSPSSSKSGKRKRSPAVLHKKSRNDEEDEDLTRDMDDPPAETNLQEVIKTTSLQSTASPAPASKSRADNDMMPIKGGTLTDLDDEMTGGSGTQALSACDGENSQTGKTSENSNTQEFSSSAKEDMEDNVTEQTHHIIVPSYSAWFDYNSIHVIEKRAMPEFFNSKNKSKTPEIYMAYRNFMIDTYRLNPTEYLTSTACRRNLAGDVCAIMRVHAFLEQWGLINYQIDAELRPTPMGPPPTSHFHILSDTPSGIQSLNPQKTQQPSAAKSLLDLDKKPSGGPSKEGKEDSLDKAPVGIKTEPVENGSAATASGQFGLKLDQYAKKPAAMKNRTAASMSREWTDQETLLLLEGLELHKDDWNKVCEHVGTRTQDECILHFLRLPIEDPYLEDDGGFLGPLGCQPIPFSKSGNPIMSTVAFLASVVDPRVAAAAAKAAMEEFAAIKDEVPAAIMESHLKNIEKATSSGKFNPSYGLVSSGIAGTTADKEDEDPNAATVDAGVMDVKDIKTEESSGNGAEGVSKEIDASKQVFNEANVQTAAAAALASAAVKAKHLAALEERKIKSLVALLVETQMKKLEIKLRHFEELETTMEREREGLEYQRQQLITERQQFHLEQLKAAEFRARQQAHHRLQQEQQWQGGAAGTATAAGTTVPAASGAAPSSGGTQSSTLPGAPSVGPQIGPSATMPGAPTAAPSTHVGTPGPNSASGPIAGGPPAGQSTTPMDTTPAVGAPQPALASEAPTATPGSGPSIPPSNPTVPIPTNVSVPPQPTPNIPPAPGGPTVATTSS
LOC111680185	NC_060952	XP_046804422.1	SWI/SNF complex subunit SMARCC2 isoform X2	332	1.95	2.47	2.62	ATGTGTACCTTAGCTCCCAAGAAGGACGGCAGTCCAAATATTGAATTTTATAACTCGCCAGAGTCATTACAAGGTTTTGAATCCATACGTCTATGGTTACAGAAAAATTGTAAAAAATATTTGGCCAGTAGTAATGAACCTATAACAAAAGAATCTCTGGCTCAGTTATTGATTCAGTTTCTCCAATATGTGGAAGCAAAACTTGGCAAAAATTCGGCTGAACCACCAGCAACGCGTATACCGATGCGTTGTTTTTTGGATTTTAAATCAGGCGGTGGATTGTGTATTATATTCTCTACCATGTTTCGCTTTCGCGCTGAACAGAGGGGCAAGAAATTTGATTTTTCCGTGGGAAAGAACCCAACTCGAAAAGATCCAAATATACAATTATTAATTGATATCGAGCAAGCTTTAGTGGAGGCAGACCTTTATCGTATTCCATACATTTTTATACGTCCTGAAGTAGATAAGCAATTGGCCACACGTTTGCGTGAAATATTGGCAACTCGACGAGTAGAAATAGTTTCGGATGAAGAGGATGCCACACATATTATATACCCTGTGGTTGATCCTCATCCCGATGAATATGCACGTCCCATTTTTAAGCGTGGCAATTGTGTGATGATGCACTGGTATTATTTTCCAGAATCGTATGATACATGGACACCAAATTCTTTAGAGTTACCCGATAATGTACCAGAAAATCCTGAATCTCCGGCTGAACGCTGGCGTGTATCTGCCTCATGGATTCTAGATCTCGAGCAGTACAATGAGTGGATGGCGGAAGAAGATTACGAAGTAGATGAGTTTGGAAAAAAGAAAATGCATAAGCAGCGTTTATCGATTGATGACATTATGTCGGGTGGTATAGACGACAAGAAGAAAGCAATTAGCGGTACTCCAATAGCTGCAAAGCAAAAGCGTAGACGATCTCCATCGCCGAGTTCTTCTAAATCGGGAAAACGTAAACGTTCCCCTGCTGTTCTACATAAAAAGTCACGCAATGATGAGGAGGATGAAGATTTAACACGTGACATGGACGATCCGCCAGCAGAAACTAATCTACAGGAGGTTATCAAAACCACTTCCTTACAATCCACTGCTAGTCCAGCACCTGCTAGCAAATCTAGAGCTGATAATGATATGATGCCAATTAAAGGAGGTACTTTAACTGATTTGGATGATGAAATGACTGGTGGCAGCGGCACTCAAGCTTTGTCAGCATGTGATGGTGAAAATTCTCAAACTGGAAAAACCAGTGAGAATAGCAATACTCAGGAATTCTCATCATCAGCCAAAGAGGACATGGAAGATAATGTTACTGAACAGACACATCATATTATCGTGCCCTCTTATTCAGCTTGGTTTGATTATAATTCTATACATGTGATTGAAAAACGAGCAATGCCGGAGTTCTTTAATTCCAAAAATAAATCAAAGACGCCAGAGATTTATATGGCTTATAGAAACTTCATGATTGATACGTACCGTCTCAATCCTACCGAGTATTTAACCAGTACAGCCTGTAGACGTAATTTGGCTGGTGATGTTTGTGCGATTATGCGAGTCCATGCATTCCTCGAACAGTGGGGCTTGATTAATTATCAAATTGACGCAGAACTTCGTCCCACGCCCATGGGACCACCACCCACATCTCATTTCCATATTTTATCTGATACACCTTCTGGTATACAGTCATTAAATCCTCAGAAAACTCAACAGCCATCAGCTGCTAAATCTCTTCTCGACCTTGATAAAAAGCCATCGGGTGGACCAAGCAAGGAGGGTAAAGAAGATTCATTAGATAAGGCGCCAGTGGGTATAAAAACTGAACCGGTTGAAAACGGAAGTGCAGCCACTGCTTCTGGACAGTTTGGTTTAAAACTCGATCAGTATGCTAAGAAACCAGCAGCAATGAAAAATCGCACTGCTGCTAGCATGTCTAGAGAGTGGACAGACCAGGAAACACTACTTTTATTGGAAGGCTTAGAATTACACAAAGACGATTGGAATAAAGTGTGTGAACATGTAGGTACACGCACCCAGGATGAGTGTATTTTACATTTTCTACGACTACCAATTGAAGATCCCTACCTTGAAGACGATGGTGGATTTTTGGGTCCTTTAGGTTGTCAACCTATTCCATTCAGTAAATCAGGCAATCCCATCATGTCCACAGTAGCATTTTTAGCTTCCGTTGTAGATCCACGCGTAGCTGCAGCAGCGGCTAAAGCAGCAATGGAAGAATTTGCTGCAATTAAAGATGAAGTGCCAGCAGCAATTATGGAAAGTCATTTGAAGAACATAGAAAAAGCTACATCATCTGGCAAATTTAATCCATCTTACGGATTAGTTAGTAGCGGTATTGCCGGAACAACTGCTGACAAAGAAGATGAAGATCCTAATGCAGCAACAGTAGGTACCGTACCTCACGGATCGACTGATGAAGAAATGAGGGACTTGTCAAAGAAAGACGATGCTGGTGTAATGGATGTCAAGGATATTAAAACCGAGGAATCAAGTGGAAATGGAGCTGAAGGTGTCTCAAAAGAAATTGATGCATCTAAACAAGTATTCAATGAGGCAAATGTTCAGACTGCTGCTGCTGCCGCCCTAGCATCAGCTGCGGTTAAAGCCAAACACTTGGCTGCTTTAGAAGAACGAAAAATTAAGTCATTGGTTGCTCTCCTAGTGGAGACTCAAATGAAAAAGCTTGAAATAAAATTGCGTCACTTCGAGGAATTAGAAACTACAATGGAACGTGAGCGAGAGGGTTTAGAATATCAAAGACAACAACTTATAACAGAGCGCCAACAATTCCATCTTGAACAATTGAAAGCAGCTGAATTTAGAGCCAGACAACAGGCTCACCATCGTCTCCAGCAGGAACAACAATGGCAAGGTGGCGCAGCAGGTACCGCAACTGCCGCAGGTACAACAGTTCCAGCTGCAAGTGGTGCCGCTCCTAGTTCAGGTGGGACTCAAAGTAGTACATTACCTGGGGCACCATCAGTTGGACCTCAAATAGGTCCAAGTGCTACTATGCCAGGAGCCCCTACTGCCGCTCCATCAACACATGTTGGAACACCAGGTCCTAATTCTGCCAGTGGTCCAATAGCTGGTGGTCCTCCTGCAGGGCAATCCACCACTCCCATGGATACTACACCAGCAGTCGGTGCGCCTCAACCTGCATTAGCATCAGAAGCACCTACTGCAACACCAGGCTCAGGGCCATCTATACCACCTTCAAATCCCACAGTTCCAATACCCACAAATGTATCTGTCCCTCCTCAACCTACACCCAACATTCCACCGGCACCAGGAGGTCCAACGGTTGCTACCACATCATCTTAA	MCTLAPKKDGSPNIEFYNSPESLQGFESIRLWLQKNCKKYLASSNEPITKESLAQLLIQFLQYVEAKLGKNSAEPPATRIPMRCFLDFKSGGGLCIIFSTMFRFRAEQRGKKFDFSVGKNPTRKDPNIQLLIDIEQALVEADLYRIPYIFIRPEVDKQLATRLREILATRRVEIVSDEEDATHIIYPVVDPHPDEYARPIFKRGNCVMMHWYYFPESYDTWTPNSLELPDNVPENPESPAERWRVSASWILDLEQYNEWMAEEDYEVDEFGKKKMHKQRLSIDDIMSGGIDDKKKAISGTPIAAKQKRRRSPSPSSSKSGKRKRSPAVLHKKSRNDEEDEDLTRDMDDPPAETNLQEVIKTTSLQSTASPAPASKSRADNDMMPIKGGTLTDLDDEMTGGSGTQALSACDGENSQTGKTSENSNTQEFSSSAKEDMEDNVTEQTHHIIVPSYSAWFDYNSIHVIEKRAMPEFFNSKNKSKTPEIYMAYRNFMIDTYRLNPTEYLTSTACRRNLAGDVCAIMRVHAFLEQWGLINYQIDAELRPTPMGPPPTSHFHILSDTPSGIQSLNPQKTQQPSAAKSLLDLDKKPSGGPSKEGKEDSLDKAPVGIKTEPVENGSAATASGQFGLKLDQYAKKPAAMKNRTAASMSREWTDQETLLLLEGLELHKDDWNKVCEHVGTRTQDECILHFLRLPIEDPYLEDDGGFLGPLGCQPIPFSKSGNPIMSTVAFLASVVDPRVAAAAAKAAMEEFAAIKDEVPAAIMESHLKNIEKATSSGKFNPSYGLVSSGIAGTTADKEDEDPNAATVGTVPHGSTDEEMRDLSKKDDAGVMDVKDIKTEESSGNGAEGVSKEIDASKQVFNEANVQTAAAAALASAAVKAKHLAALEERKIKSLVALLVETQMKKLEIKLRHFEELETTMEREREGLEYQRQQLITERQQFHLEQLKAAEFRARQQAHHRLQQEQQWQGGAAGTATAAGTTVPAASGAAPSSGGTQSSTLPGAPSVGPQIGPSATMPGAPTAAPSTHVGTPGPNSASGPIAGGPPAGQSTTPMDTTPAVGAPQPALASEAPTATPGSGPSIPPSNPTVPIPTNVSVPPQPTPNIPPAPGGPTVATTSS
LOC111687866	NC_060952	XP_046804421.1	aprataxin and PNK-like factor	29.67	1.2	1.9	1.61	ATGAGTGCTGAAGATAATATTGTTGTTGCGACAGCTATTAGCGGGGAAGATCAAACATTAGGAAACAATCCAATCACTTGCAACACTACAAATAATGCTTCAAACACGAGAGAAATCAATGATGAAAGGCCCTCATGTAAATTTGGAAGACAATGCTTCAGGCAAAATCCAAGACATCGTTTAGATATGGCACATCCAGGAGATATAGATTTTACAGTACCGAATATGCCGGAACCCATAGACGGTGCCTCTAAATGCAAATATGGTCGACAATGTTATAGGCTTAATCCAGAACATTTCAAAAACTTTCAACACCCTCGCAATATTAATATACAAGAAAACTACCGAAAGTACGTTCTACAGCGTCAAGGAAATAGAAGGAATAGCGATAGTAGTTTTGATTATAATTTTAGTGATGATGATGGAACCCAGGATCCATTTGGAGGAGATTCTGGATCGGATTATAAGCCAAGTGACGATGAAGATTAA	MSAEDNIVVATAISGEDQTLGNNPITCNTTNNASNTREINDERPSCKFGRQCFRQNPRHRLDMAHPGDIDFTVPNMPEPIDGASKCKYGRQCYRLNPEHFKNFQHPRNINIQENYRKYVLQRQGNRRNSDSSFDYNFSDDDGTQDPFGGDSGSDYKPSDDED
LOC111687866	NC_060952	XP_046804420.1	aprataxin and PNK-like factor	29.67	1.2	1.9	1.61	ATGAGTGCTGAAGATAATATTGTTGTTGCGACAGCTATTAGCGGGGAAGATCAAACATTAGGAAACAATCCAATCACTTGCAACACTACAAATAATGCTTCAAACACGAGAGAAATCAATGATGAAAGGCCCTCATGTAAATTTGGAAGACAATGCTTCAGGCAAAATCCAAGACATCGTTTAGATATGGCACATCCAGGAGATATAGATTTTACAGTACCGAATATGCCGGAACCCATAGACGGTGCCTCTAAATGCAAATATGGTCGACAATGTTATAGGCTTAATCCAGAACATTTCAAAAACTTTCAACACCCTCGCAATATTAATATACAAGAAAACTACCGAAAGTACGTTCTACAGCGTCAAGGAAATAGAAGGAATAGCGATAGTAGTTTTGATTATAATTTTAGTGATGATGATGGAACCCAGGATCCATTTGGAGGAGATTCTGGATCGGATTATAAGCCAAGTGACGATGAAGATTAA	MSAEDNIVVATAISGEDQTLGNNPITCNTTNNASNTREINDERPSCKFGRQCFRQNPRHRLDMAHPGDIDFTVPNMPEPIDGASKCKYGRQCYRLNPEHFKNFQHPRNINIQENYRKYVLQRQGNRRNSDSSFDYNFSDDDGTQDPFGGDSGSDYKPSDDED
LOC111687866	NC_060952	XP_046804419.1	aprataxin and PNK-like factor	29.67	1.2	1.9	1.61	ATGAGTGCTGAAGATAATATTGTTGTTGCGACAGCTATTAGCGGGGAAGATCAAACATTAGGAAACAATCCAATCACTTGCAACACTACAAATAATGCTTCAAACACGAGAGAAATCAATGATGAAAGGCCCTCATGTAAATTTGGAAGACAATGCTTCAGGCAAAATCCAAGACATCGTTTAGATATGGCACATCCAGGAGATATAGATTTTACAGTACCGAATATGCCGGAACCCATAGACGGTGCCTCTAAATGCAAATATGGTCGACAATGTTATAGGCTTAATCCAGAACATTTCAAAAACTTTCAACACCCTCGCAATATTAATATACAAGAAAACTACCGAAAGTACGTTCTACAGCGTCAAGGAAATAGAAGGAATAGCGATAGTAGTTTTGATTATAATTTTAGTGATGATGATGGAACCCAGGATCCATTTGGAGGAGATTCTGGATCGGATTATAAGCCAAGTGACGATGAAGATTAA	MSAEDNIVVATAISGEDQTLGNNPITCNTTNNASNTREINDERPSCKFGRQCFRQNPRHRLDMAHPGDIDFTVPNMPEPIDGASKCKYGRQCYRLNPEHFKNFQHPRNINIQENYRKYVLQRQGNRRNSDSSFDYNFSDDDGTQDPFGGDSGSDYKPSDDED
LOC111687869	NC_060952	XP_046804418.1	uncharacterized protein LOC111687869	104	2.71	3.68	3.64	ATGTCTTATGGTGCCGAGCGTGCATTGGCCTATTTTTATCCCATGGTTATAGTTTCCACGGTTATATGCTGCATTACATCGGCGGTGGCCTGGACACATTGGCGCTATGTCTTAAATGCCTGTCCAGACACTAATTGCGGTTGTTATTTACATGCCCAATCCACCTTCTATTCATTCCAGGGTGGCCCAATAGCTTACTGTTATTATGCCACTTATGGTCAGTTACTGCCTCTGCTCTTCTGTGTTGTGTTGGGCATTTATCATGTATATCGTGTATGCATGGGCACTGCCAAGAGGAAGACAGGAACTACAACAATTAGACAAAGATCCGGTGACATGGTTGTTGTAACTACTGAATCCGAATTAACAGATAATGATATATCACCCTATTATTGGTTACCCACAAGTATTATAGCCTGTTTTATGGCCATTTACACACTAATATATGCCTCCATTTACACTGATGGTTTTGACGTCACTTGCAAACAATATCGTGAGTCCCTGCTAAAGGAAATCCAAGGTGTAGGCAATATAGTACCCGTTATTAAGAGTCGCCTCTCCTGTTCGGCTATATTTGATTTTATGGATTATTTAGTGCAGAGTTCTTCATTTGAGAGACGTAAATATGGGCACATTAATAGTTCCATATGCTTCCATATGACTCTAATTTTTGGCTGGTTGGCTGTATTCGGTTGGGTTGTTATTGCCATTATAAATATAGTACAAACGAAACGAACAAAACCCGCAAGAGTTTAA	MSYGAERALAYFYPMVIVSTVICCITSAVAWTHWRYVLNACPDTNCGCYLHAQSTFYSFQGGPIAYCYYATYGQLLPLLFCVVLGIYHVYRVCMGTAKRKTGTTTIRQRSGDMVVVTTESELTDNDISPYYWLPTSIIACFMAIYTLIYASIYTDGFDVTCKQYRESLLKEIQGVGNIVPVIKSRLSCSAIFDFMDYLVQSSSFERRKYGHINSSICFHMTLIFGWLAVFGWVVIAIINIVQTKRTKPARV
LOC111684065	NC_060952	XP_046804417.1	inositol polyphosphate-5-phosphatase A isoform X3	74.83	1.26	1.98	1.7	ATGGATTCCTCAACGTCGACAGCTGGGTGTGATGATGATATAGATGTTCTTTTGGTTACTGCAAACGTAGGAAGTTTGTTTGAAGATCCACTTCGTCTTCTCCGTCCATGGTTAGTAGTGTTTCTCAAAAAAGTGGAAGAACTACAGCCAAAATTTTTGGCACTACACTTACAGGAAGTTGGAGGGAAAACATATGAAAAATCAATGGAATACGTTCAAGAATTCATAAAAAGTTTATGCGAAGCCCCCCAAATGTTAAATTTTGAATTTATTCGTATCTACATGGATGAAGATTTCAATTCCGCGGAGCACTTTACGGCACTAGGAAATCTTTATTTTGTACACAATAGTTTAAAAGTTGTGAAAATGTGGAATTTTCTTACACATAATTGGGAATCAGCTGAAGGAAAAAACATATATTCCGGAAACATAGAAACCATATCAACTAAAGAAAAATCGAAATTCCCGCAACATTTTTTTCCTGAGTGCAAATGGTCTAGGAAAGGGTTCATGAGGACACGTTGGGATCTTAATAACACTGTGTTTGATCTAGTCAATATACATCTATTTCATGATGCATCTAATTTAGCAGCATGTGAAGAATTTCCTTCTGTTTATTGCAAAACAAGGAGAAGAGCTTTAGTACATACATTAGAAAGATTTCATTTGGATGAAAAAAATGGATTAGCACCATTTTTTGTTTTTGGTGACTTTAATTTTAGATGCGATACAGAGGGAGTAATAAAGGAATTAACAGAAAATCTTACTGCTCATCGTATACATAGTACAAAAAATGACTGTACAAAAGTTCATTATCGAAATGCTGGCGGTGATAATATTCTGACGGTTGGAAAGAAAGAATTTAATCATGCAGATCATCAACTGAAGTTTAAAGAATCGTGGTTGAAAAAGTTTGACCGTGAACTCGAACCCTTAACAGAGTTTTTAATTGAGTTTCCAATTAATTTTCCGCCATCGTACCCTTATGAGGAAGATCCTGAAATGCCAACCGATTATATGTCTACTCGTTGTCCATCCTGGTGCGATCGTATTCTAATGAGTGTCCAAGCAAAAGAAATAATTCATAAAACCGAATCTCCAAATATATATAGCATAATGGGTGAAGAAGTCTGCATGGGAGATCATAAGGAATCGATAAATATGTAG	MDSSTSTAGCDDDIDVLLVTANVGSLFEDPLRLLRPWLVVFLKKVEELQPKFLALHLQEVGGKTYEKSMEYVQEFIKSLCEAPQMLNFEFIRIYMDEDFNSAEHFTALGNLYFVHNSLKVVKMWNFLTHNWESAEGKNIYSGNIETISTKEKSKFPQHFFPECKWSRKGFMRTRWDLNNTVFDLVNIHLFHDASNLAACEEFPSVYCKTRRRALVHTLERFHLDEKNGLAPFFVFGDFNFRCDTEGVIKELTENLTAHRIHSTKNDCTKVHYRNAGGDNILTVGKKEFNHADHQLKFKESWLKKFDRELEPLTEFLIEFPINFPPSYPYEEDPEMPTDYMSTRCPSWCDRILMSVQAKEIIHKTESPNIYSIMGEEVCMGDHKESINM
LOC111684065	NC_060952	XP_046804416.1	inositol polyphosphate-5-phosphatase A isoform X2	90.33	1.17	1.74	1.57	ATGGATTCCTCAACGTCGACAGCTGGGTGTGATGATGATATAGATGTTCTTTTGGTTACTGCAAACGTAGGAAGTTTGTTTGAAGATCCACTTCGTCTTCTCCGTCCATGGTTAGTAGTGTTTCTCAAAAAAGTGGAAGAACTACAGCCAAAATTTTTGGCACTACACTTACAGGAAGTTGGAGGGAAAACATATGAAAAATCAATGGAATACGTTCAAGAATTCATAAAAAGTTTATGCGAAGCCCCCCAAATGTTAAATTTTGAATTTATTCGTATCTACATGGATGAAGATTTCAATTCCGCGGAGCACTTTACGGCACTAGGAAATCTTTATTTTGTACACAATAGTTTAAAAGTTGTGAAAATGTGGAATTTTCTTACACATAATTGGGAATCAGCTGAAGGAAAAAACATATATTCCGGAAACATAGAAACCATATCAACTAAAGAAAAATCGAAATTCCCGCAACATTTTTTTCCTGAGTGCAAATGGTCTAGGAAAGGGTTCATGAGGACACGTTGGGATCTTAATAACACTGTGTTTGATCTAGTCAATATACATCTATTTCATGATGCATCTAATTTAGCAGCATGTGAAGAATTTCCTTCTGTTTATTGCAAAACAAGGAGAAGAGCTTTAGTACATACATTAGAAAGATTTCATTTGGATGAAAAAAATGGATTAGCACCATTTTTTGTTTTTGGTGACTTTAATTTTAGATGCGATACAGAGGGAGTAATAAAGGAATTAACAGAAAATCTTACTGCTCATCGTATACATAGTACAAAAAATGACTGTACAAAAGTTCATTATCGAAATGCTGGCGGTGATAATATTCTGACGGTTGGAAAGAAAGAATTTAATCATGCAGATCATCAACTGAAGTTTAAAGAATCGTGGTTGAAAAAGTTTGACCGTGAACTCGAACCCTTAACAGAGTTTTTAATTGAGTTTCCAATTAATTTTCCGCCATCGTACCCTTATGAGGAAGATCCTGAAATGCCAACCGATTATATGTCTACTCGTTGTCCATCCTGGTGCGATCGTATTCTAATGAGTGTCCAAGCAAAAGAAATAATTCATAAAACCGAATCTCCAAATATATATAGCATAATGGGTGAAGAAGTCTGCATGGGAGATCATAAGCCTGTTTATTTAAATATTCGCTTAAAATCCAATCAAGGAATCGATAAATATGTAGCCTGTATTCCAAATAAACTACAAGTGATTATCAATGATACATTGGGTGATGAAGTAGTATGGAAAGAACAATGTCAATTGGATGTTTCTGCCCAATCAGATAATTTATCATGTATTAATGCTAAAACTAGATACATTCAAATACATTCGTTAAATACAGAGGACAGTATTATTTGCAGCAATTCGTCCAATACCGACTACGAAAAACTGAATAGAGGTATCGTGGCCGTGTCCGGACAGTGTGATGTTAGTCAAATGACGTTAAATAATATTGAAAATAATCAACCGTTATCTTCCATTCTAAAGGAAACAACTGTTTAA	MDSSTSTAGCDDDIDVLLVTANVGSLFEDPLRLLRPWLVVFLKKVEELQPKFLALHLQEVGGKTYEKSMEYVQEFIKSLCEAPQMLNFEFIRIYMDEDFNSAEHFTALGNLYFVHNSLKVVKMWNFLTHNWESAEGKNIYSGNIETISTKEKSKFPQHFFPECKWSRKGFMRTRWDLNNTVFDLVNIHLFHDASNLAACEEFPSVYCKTRRRALVHTLERFHLDEKNGLAPFFVFGDFNFRCDTEGVIKELTENLTAHRIHSTKNDCTKVHYRNAGGDNILTVGKKEFNHADHQLKFKESWLKKFDRELEPLTEFLIEFPINFPPSYPYEEDPEMPTDYMSTRCPSWCDRILMSVQAKEIIHKTESPNIYSIMGEEVCMGDHKPVYLNIRLKSNQGIDKYVACIPNKLQVIINDTLGDEVVWKEQCQLDVSAQSDNLSCINAKTRYIQIHSLNTEDSIICSNSSNTDYEKLNRGIVAVSGQCDVSQMTLNNIENNQPLSSILKETTV
LOC111684065	NC_060952	XP_046804415.1	inositol polyphosphate-5-phosphatase A isoform X1	193.83	1.69	2.28	2.26	ATGGATTCCTCAACGTCGACAGCTGGGTGTGATGATGATATAGATGTTCTTTTGGTTACTGCAAACGTAGGAAGTTTGTTTGAAGATCCACTTCGTCTTCTCCGTCCATGGTTAGTAGTGTTTCTCAAAAAAGTGGAAGAACTACAGCCAAAATTTTTGGCACTACACTTACAGGAAGTTGGAGGGAAAACATATGAAAAATCAATGGAATACGTTCAAGAATTCATAAAAAGTTTATGCGAAGCCCCCCAAATGTTAAATTTTGAATTTATTCGTATCTACATGGATGAAGATTTCAATTCCGCGGAGCACTTTACGGCACTAGGAAATCTTTATTTTGTACACAATAGTTTAAAAGTTGTGAAAATGTGGAATTTTCTTACACATAATTGGGAATCAGCTGAAGGAAAAAACATATATTCCGGAAACATAGAAACCATATCAACTAAAGAAAAATCGAAATTCCCGCAACATTTTTTTCCTGAGTGCAAATGGTCTAGGAAAGGGTTCATGAGGACACGTTGGGATCTTAATAACACTGTGTTTGATCTAGTCAATATACATCTATTTCATGATGCATCTAATTTAGCAGCATGTGAAGAATTTCCTTCTGTTTATTGCAAAACAAGGAGAAGAGCTTTAGTACATACATTAGAAAGATTTCATTTGGATGAAAAAAATGGATTAGCACCATTTTTTGTTTTTGGTGACTTTAATTTTAGATGCGATACAGAGGGAGTAATAAAGGAATTAACAGAAAATCTTACTGCTCATCGTATACATAGTACAAAAAATGACTGTACAAAAGTTCATTATCGAAATGCTGGCGGTGATAATATTCTGACGGTTGGAAAGAAAGAATTTAATCATGCAGATCATCAACTGAAGTTTAAAGAATCGTGGTTGAAAAAGTTTGACCGTGAACTCGAACCCTTAACAGAGTTTTTAATTGAGTTTCCAATTAATTTTCCGCCATCGTACCCTTATGAGGAAGATCCTGAAATGCCAACCGATTATATGTCTACTCGTTGTCCATCCTGGTGCGATCGTATTCTAATGAGTGTCCAAGCAAAAGAAATAATTCATAAAACCGAATCTCCAAATATATATAGCATAATGGGTGAAGAAGTCTGCATGGGAGATCATAAGCCTGTTTATTTAAATATTCGCTTAAAATCCAATCAAGGTACTTATAGATGTTGTAGTTGCTATTTATTAAATGCAAATAACAACAAATCAACATCACATCAAATCCCAGCAGATACTGTCACTCCATTATGTTGTGCTGATGAGCAACATACCACCATATCAAATGAAGCAATGTATTGTCCTCACCGAAGTAAAATATACAACGACGTAATTCTAGAATGTAAATATCTTAATAAATATATTAAATGTTTATCAATAACGAACACAATTGATAAGAATGAGAACGAAAATGTAATAGACAGCGTTACAGAGAAGTTATATCAAACAAATGCTATTCAATCTAGTCAAATTGGTGGAAATGTTGAAGAATCTATTAAAACTAAATGGCCTCCAGTTAGCATTAATATCATAGATTCAGACAATATTCATGTTTGCATGTGTTCACAAATTCCTATTGGAAATAAGGTAGACAATGATGATTCCGTCGATGGATCCATCTGTCCAGAATGTCAAAACATTATAAAAAAACAACCAGCAGAACCAAGATATCGGCTTATTTCAAAGCGCCTAATGCTCTCTAACAATATTATTGTTAACCGCATTGACACTCAGCATCTGAGCACTTATTTTGATATTTCTCAAAAACGACAAGACCCATATACACCTGAAAGTGCAGAGTCACATTCCCCATGCCCAGAACTGAGTAGTTCTACCACCACATCAAGTAACAGTAGAAGTCCTGCAATAGACTGTCGACAATTGTTGGAAGTAGATTCGAATAAAGTAGTTTTGAAACCCCATGTTTTGTCAGATTTGAATATAGAGAATCTTAAGGGACTTGTAAAGAGTTCTGAACACGAGGAGGGAGTTGTTAATTGTGACGTTGACATTAAAAAGCAACAGAGAGGAGTTGTGTCACCAGTTCAGCTAAAATCCCGACTCGAAGACTTACAAAAAAAATCTTCCGTACAAAATTTGAAATTTAAAAGTAAGGCGGATGGTGGCACTGCTGGGAATATTGATGTTGAAGATGTTGATGATATTTGCCAGACGACCAACGCAGGTGTTCAGCAGTATCACAATAGTTGCTTGCCCAAATGTTGTAATATTCACTAA	MDSSTSTAGCDDDIDVLLVTANVGSLFEDPLRLLRPWLVVFLKKVEELQPKFLALHLQEVGGKTYEKSMEYVQEFIKSLCEAPQMLNFEFIRIYMDEDFNSAEHFTALGNLYFVHNSLKVVKMWNFLTHNWESAEGKNIYSGNIETISTKEKSKFPQHFFPECKWSRKGFMRTRWDLNNTVFDLVNIHLFHDASNLAACEEFPSVYCKTRRRALVHTLERFHLDEKNGLAPFFVFGDFNFRCDTEGVIKELTENLTAHRIHSTKNDCTKVHYRNAGGDNILTVGKKEFNHADHQLKFKESWLKKFDRELEPLTEFLIEFPINFPPSYPYEEDPEMPTDYMSTRCPSWCDRILMSVQAKEIIHKTESPNIYSIMGEEVCMGDHKPVYLNIRLKSNQGTYRCCSCYLLNANNNKSTSHQIPADTVTPLCCADEQHTTISNEAMYCPHRSKIYNDVILECKYLNKYIKCLSITNTIDKNENENVIDSVTEKLYQTNAIQSSQIGGNVEESIKTKWPPVSINIIDSDNIHVCMCSQIPIGNKVDNDDSVDGSICPECQNIIKKQPAEPRYRLISKRLMLSNNIIVNRIDTQHLSTYFDISQKRQDPYTPESAESHSPCPELSSSTTTSSNSRSPAIDCRQLLEVDSNKVVLKPHVLSDLNIENLKGLVKSSEHEEGVVNCDVDIKKQQRGVVSPVQLKSRLEDLQKKSSVQNLKFKSKADGGTAGNIDVEDVDDICQTTNAGVQQYHNSCLPKCCNIH
LOC111678266	NC_060952	XP_046804414.1	myeloperoxidase isoform X2	0	0	0	0	ATGTTAAATCTATTTAGTAGCGAGAAATTCGTCTATCTTCTTCATATGGACAAATTAGTCATCATTATTGCATCTTTGATTATTGTCTTAGCCATAAACAATGAATATCCGTATCCGCCCGTTTTATTTTTGGCTACAAATGAATCAGATAGTAATTCAAATCAAACGGTCAATTCAACGGTTATACTAGAAAGTTTGGAAGCCATAAAGTTTCCCATACCTGATGAGCCAGAAGATGATTGGTCTTTGAGACGTTTTCATTTGCAACATAATGACACTGATTGGGCTATAAGTGAGGGTATTAAAGCCCTAGGGGATCGTGAAATATTGGAAGAGAGTTTGGAAACAACACCAGTTGATTCACCAGCATTTCGTCATTACCGTTCATTAAGTTCAAATGCAGCTTCGAGGAAGTTGGCGCGTAGAGGTTTTGTAGAAAATGAAGCCACTGATAGCTTAGCAGCGAAATTTAACTATACACGTGGACGTGTGCGTTCAAATATAGGACATGGACCAAGAATTATATTACCTGATCCTACTTCTGATATAATATGTGACTTCAATGCCAAATATCGTCGTTCTAGCGGTATATGTAATAATAAAAATCATCCACGTCATTATGGAGCAGCTTTAATACCCTATCGGCGTATGGTAAATCCCGACTATGCAGATGGTATTTCTCAACCCAGGGGAGTGCTTAAAAATGGCACCAGTTTATTACCACCAGCTCGTGAAGTGTCATTGAAAATAAATCGTGCCTCTTATGAAACAGATTCAAATTTCATTGTAATGTTGGCAGTGTTTGGACAGTTTTTAGATCACGACATAACAGCCACTTCCCTAACATCCTCTCTGGAAGGCGAGTCTATAAATTGTTGTGGTCAACCTCTAAACTTAACGCATCCAGAATGTTTCCCAGTTACAGTATTACCCGATGATCCTTATTATAAAGAATATAATTTAAGCTGTATGAATTTTGTGCGCTCAGCTCCAGCTCCTACAGGTCATTTTGGTCCTAGACAGCAATTAAATCAAGCCACTTCATTTATAGATGCTTCAGTGGTCTATGGAAATTCAGATTTGCGTCAAAAACATCTACGTACCCTTAGCAATGGTTTGCTGCGCATGTATATTACCGAAGATAATAGGGAATTATTGCCCATATCTACTAATCCAGATGATGGTTGTAATCGTGAAGTCATGATAAAACAGGGAAAATATTGTTTTGAATCTGGTGATGATCGTGCCAATGAAAATTTATTATTAACATCCATGCATTTACTGTGGTCACGACAACATAATTATTTGGCTGGTGGTCTACAGAAAGAAAATCCCGACTGGGACGATGAAACAGTATTTCAGGAAGCACGTAGAATAGTAGCTGCCCAAATGGCCCATATAACTTACAATGAATTTCTACCCATATTATTGGGCAGAGAATGGGCAGATAGAAAGGGTATTACACCTCAGAAGGATAATCTGAATGCTCCTGATACTTATGATCATAATGTAAATCCTTCTATAGCCAATTGCTTTGCAGCAGCAGCATTTCGGTTTGCTCATACTCTATTGCCGGGACTTTTTAATGTCACCAGCAATCACAGTAATCCAGAGTATATGGAACTGCATAAAATGCTATTTAATCCATTTTCTTTGTGGCAAAGTGGTGGCATTGATAATGCTCTTCTAATTGCTACCAATACGCCAGTTCAACGTGTAGATCGCTTTTTTTCCTTGGAAATAACACAACATCTATTTGAAGATAACTCAGATGATCATTTACCCGCCTGTGGTTTAGACTTAGTTTCGTTGAACATTCAACGAGGACGAGATCATGGTTTACCCGCTTATCCAGTTTATAGAAAACACTGTCAATTGCCACCGGTAGATACTTGGGAACAAATGGCTCAAGCTGTGGATAAGGACGCATTAAACTCGATACGAGCAATTTATAGATCTCCCAATGATGTCGATGTTTATACAGGAGCTTTAAGTGAGCCTCCCTTAGAAGGAGCTATATTTGGTCCTTTATTAACCTGTTTGGTAGGTGATCAATTTATGCGTTTAAAACGAGGAGATTCATTTTGGTACGAACGTAAAATGGGACCACAAAAGTTCACTAAAGATCAATTAAAAACCCTCTACGGCACAACATTATCCCAAATAATATGCCGTAATTCCGATGATATTAAACAGATACGTAAATATGTTATGGAACATCGCAAAAATGAACCAAACATTATCATAGACTGTGATGATATAAAGAATTTTAATTTTACTCCCTGGAATTTAAATCAACAACCTGTACAATTGCATAAAGCTCAATTCAATTCTCAAGCTGCGAGAATACGTGTGATTAATCAATCACAGACGAATAAAACGAATCAATCTTTAAACTCTATAAATTAA	MLNLFSSEKFVYLLHMDKLVIIIASLIIVLAINNEYPYPPVLFLATNESDSNSNQTVNSTVILESLEAIKFPIPDEPEDDWSLRRFHLQHNDTDWAISEGIKALGDREILEESLETTPVDSPAFRHYRSLSSNAASRKLARRGFVENEATDSLAAKFNYTRGRVRSNIGHGPRIILPDPTSDIICDFNAKYRRSSGICNNKNHPRHYGAALIPYRRMVNPDYADGISQPRGVLKNGTSLLPPAREVSLKINRASYETDSNFIVMLAVFGQFLDHDITATSLTSSLEGESINCCGQPLNLTHPECFPVTVLPDDPYYKEYNLSCMNFVRSAPAPTGHFGPRQQLNQATSFIDASVVYGNSDLRQKHLRTLSNGLLRMYITEDNRELLPISTNPDDGCNREVMIKQGKYCFESGDDRANENLLLTSMHLLWSRQHNYLAGGLQKENPDWDDETVFQEARRIVAAQMAHITYNEFLPILLGREWADRKGITPQKDNLNAPDTYDHNVNPSIANCFAAAAFRFAHTLLPGLFNVTSNHSNPEYMELHKMLFNPFSLWQSGGIDNALLIATNTPVQRVDRFFSLEITQHLFEDNSDDHLPACGLDLVSLNIQRGRDHGLPAYPVYRKHCQLPPVDTWEQMAQAVDKDALNSIRAIYRSPNDVDVYTGALSEPPLEGAIFGPLLTCLVGDQFMRLKRGDSFWYERKMGPQKFTKDQLKTLYGTTLSQIICRNSDDIKQIRKYVMEHRKNEPNIIIDCDDIKNFNFTPWNLNQQPVQLHKAQFNSQAARIRVINQSQTNKTNQSLNSIN
LOC111678266	NC_060952	XP_046804413.1	myeloperoxidase isoform X1	0	0	0	0	ATGGCGGATGAAACTACTCCTTTAACTAATACTTTTGTACCGCAATCACCTCCCGGTCCGGAATATGTTTTTCCTGGAGGAGTTTCTCCTCGTTCGCGTCGTCATAAAATGCAGCAATTTCAATGGTGTTTAGGATTAACATTTTTAGTCATCATTATTGCATCTTTGATTATTGTCTTAGCCATAAACAATGAATATCCGTATCCGCCCGTTTTATTTTTGGCTACAAATGAATCAGATAGTAATTCAAATCAAACGGTCAATTCAACGGTTATACTAGAAAGTTTGGAAGCCATAAAGTTTCCCATACCTGATGAGCCAGAAGATGATTGGTCTTTGAGACGTTTTCATTTGCAACATAATGACACTGATTGGGCTATAAGTGAGGGTATTAAAGCCCTAGGGGATCGTGAAATATTGGAAGAGAGTTTGGAAACAACACCAGTTGATTCACCAGCATTTCGTCATTACCGTTCATTAAGTTCAAATGCAGCTTCGAGGAAGTTGGCGCGTAGAGGTTTTGTAGAAAATGAAGCCACTGATAGCTTAGCAGCGAAATTTAACTATACACGTGGACGTGTGCGTTCAAATATAGGACATGGACCAAGAATTATATTACCTGATCCTACTTCTGATATAATATGTGACTTCAATGCCAAATATCGTCGTTCTAGCGGTATATGTAATAATAAAAATCATCCACGTCATTATGGAGCAGCTTTAATACCCTATCGGCGTATGGTAAATCCCGACTATGCAGATGGTATTTCTCAACCCAGGGGAGTGCTTAAAAATGGCACCAGTTTATTACCACCAGCTCGTGAAGTGTCATTGAAAATAAATCGTGCCTCTTATGAAACAGATTCAAATTTCATTGTAATGTTGGCAGTGTTTGGACAGTTTTTAGATCACGACATAACAGCCACTTCCCTAACATCCTCTCTGGAAGGCGAGTCTATAAATTGTTGTGGTCAACCTCTAAACTTAACGCATCCAGAATGTTTCCCAGTTACAGTATTACCCGATGATCCTTATTATAAAGAATATAATTTAAGCTGTATGAATTTTGTGCGCTCAGCTCCAGCTCCTACAGGTCATTTTGGTCCTAGACAGCAATTAAATCAAGCCACTTCATTTATAGATGCTTCAGTGGTCTATGGAAATTCAGATTTGCGTCAAAAACATCTACGTACCCTTAGCAATGGTTTGCTGCGCATGTATATTACCGAAGATAATAGGGAATTATTGCCCATATCTACTAATCCAGATGATGGTTGTAATCGTGAAGTCATGATAAAACAGGGAAAATATTGTTTTGAATCTGGTGATGATCGTGCCAATGAAAATTTATTATTAACATCCATGCATTTACTGTGGTCACGACAACATAATTATTTGGCTGGTGGTCTACAGAAAGAAAATCCCGACTGGGACGATGAAACAGTATTTCAGGAAGCACGTAGAATAGTAGCTGCCCAAATGGCCCATATAACTTACAATGAATTTCTACCCATATTATTGGGCAGAGAATGGGCAGATAGAAAGGGTATTACACCTCAGAAGGATAATCTGAATGCTCCTGATACTTATGATCATAATGTAAATCCTTCTATAGCCAATTGCTTTGCAGCAGCAGCATTTCGGTTTGCTCATACTCTATTGCCGGGACTTTTTAATGTCACCAGCAATCACAGTAATCCAGAGTATATGGAACTGCATAAAATGCTATTTAATCCATTTTCTTTGTGGCAAAGTGGTGGCATTGATAATGCTCTTCTAATTGCTACCAATACGCCAGTTCAACGTGTAGATCGCTTTTTTTCCTTGGAAATAACACAACATCTATTTGAAGATAACTCAGATGATCATTTACCCGCCTGTGGTTTAGACTTAGTTTCGTTGAACATTCAACGAGGACGAGATCATGGTTTACCCGCTTATCCAGTTTATAGAAAACACTGTCAATTGCCACCGGTAGATACTTGGGAACAAATGGCTCAAGCTGTGGATAAGGACGCATTAAACTCGATACGAGCAATTTATAGATCTCCCAATGATGTCGATGTTTATACAGGAGCTTTAAGTGAGCCTCCCTTAGAAGGAGCTATATTTGGTCCTTTATTAACCTGTTTGGTAGGTGATCAATTTATGCGTTTAAAACGAGGAGATTCATTTTGGTACGAACGTAAAATGGGACCACAAAAGTTCACTAAAGATCAATTAAAAACCCTCTACGGCACAACATTATCCCAAATAATATGCCGTAATTCCGATGATATTAAACAGATACGTAAATATGTTATGGAACATCGCAAAAATGAACCAAACATTATCATAGACTGTGATGATATAAAGAATTTTAATTTTACTCCCTGGAATTTAAATCAACAACCTGTACAATTGCATAAAGCTCAATTCAATTCTCAAGCTGCGAGAATACGTGTGATTAATCAATCACAGACGAATAAAACGAATCAATCTTTAAACTCTATAAATTAA	MADETTPLTNTFVPQSPPGPEYVFPGGVSPRSRRHKMQQFQWCLGLTFLVIIIASLIIVLAINNEYPYPPVLFLATNESDSNSNQTVNSTVILESLEAIKFPIPDEPEDDWSLRRFHLQHNDTDWAISEGIKALGDREILEESLETTPVDSPAFRHYRSLSSNAASRKLARRGFVENEATDSLAAKFNYTRGRVRSNIGHGPRIILPDPTSDIICDFNAKYRRSSGICNNKNHPRHYGAALIPYRRMVNPDYADGISQPRGVLKNGTSLLPPAREVSLKINRASYETDSNFIVMLAVFGQFLDHDITATSLTSSLEGESINCCGQPLNLTHPECFPVTVLPDDPYYKEYNLSCMNFVRSAPAPTGHFGPRQQLNQATSFIDASVVYGNSDLRQKHLRTLSNGLLRMYITEDNRELLPISTNPDDGCNREVMIKQGKYCFESGDDRANENLLLTSMHLLWSRQHNYLAGGLQKENPDWDDETVFQEARRIVAAQMAHITYNEFLPILLGREWADRKGITPQKDNLNAPDTYDHNVNPSIANCFAAAAFRFAHTLLPGLFNVTSNHSNPEYMELHKMLFNPFSLWQSGGIDNALLIATNTPVQRVDRFFSLEITQHLFEDNSDDHLPACGLDLVSLNIQRGRDHGLPAYPVYRKHCQLPPVDTWEQMAQAVDKDALNSIRAIYRSPNDVDVYTGALSEPPLEGAIFGPLLTCLVGDQFMRLKRGDSFWYERKMGPQKFTKDQLKTLYGTTLSQIICRNSDDIKQIRKYVMEHRKNEPNIIIDCDDIKNFNFTPWNLNQQPVQLHKAQFNSQAARIRVINQSQTNKTNQSLNSIN
LOC111683571	NC_060952	XP_046804412.1	adenylosuccinate synthetase	13041	189.71	274.72	254.45	ATGGAAACAACAGCTGTAAACAGTGTAGTGAATGGGAATCACTACGAGCAATTACATCAGGGACGTCTGAATATGTACAAATCAAAAGTCGATGTTGTCTTGGGAGCCCAATGGGGTGATGAGGGCAAAGGCAAAGTGGTCGATATGTTAGCCTCCGATGTGGACATTGTTTGTAGATGTCAGGGCGGCAATAATGCTGGTCACACTGTAGTGGCTAATGGCACAGAATTTGATTTTCATCTTTTACCCAGTGGCATTGTAAATGAAAAATGCATTTCTGTTATTGGCAATGGTGTTGTTATCCATATACCCTCATTATTCGATGAATTGTCCAAGAATGAAGCTAAAGGTTTACAAAAATTGGAACATCGTTTAATCATCTCAGATCGTGCTCATTTGGTATTCGATTTCCATCAGGCTGTCGATGGTATGCAAGAAGCTGAAAAGGGTGGCAAATCTTTGGGTACCACCAAGAAGGGTATTGGTCCAGCTTATTCCAGCAAGGCCACCCGTAACGGTATTCGTGTGGGTGAGCTTTTGGGTGATTTTAACCTCTTTAGCGAAAAATTTAAATCTATTGTTGCAACCCACTTGCGTTTGTTCCCCTCCATTGCCGTTGATGTTGATGCTGAGCTTTTACGCTACAAAGACTACGCTGAAAAGTTACGTCCTTATGTCAAGGACACAATTTGTTTCTTACATACAGCATTACGTCAGGGCAAAACTATATTGGTTGAAGGTGCTAATGCTGCAATGTTGGATATTGATTTTGGCACGTATCCTTATGTAACTAGCAGTAACTGCAGTATAGGTGGCGTCTTAACCGGTCTTGGTTTGCCGCCACAAACTATTGGTGAAGTTATTGGTGTTGTTAAAGCTTATACAACCCGTGTGGGTGATGGTCCTTTCCCCACCGAACAATTGAACGAATTTGGTGAATTGTTGCAAACTCGTGGATTTGAGGTTGGTGTTACCACCAAACGAAAACGTCGTTGCGGTTGGTTGGATATTCCTCTATTAAAATATACCTCACTAGTTAATGGCTATACCTGCATCTGCCTTACAAAACTTGATATTTTAGATACTTTAGAAGAAATTAAAGTTGCTGTTGCTTACAAACGTGCCAACGGCGATAAATTAGATCATTTCCCTGGCACTATTGCTGAATTGGCTAACATTGAAGTTGAATATGCCGTTTTACCCGGCTGGAAAACATGCACAGAAAATATTCGTGACTTTAAGGATTTACCTGTAAATGCACAAAACTATGTACGCTTCCTAGAAAAAGAGCTGAGTGTACCCATTCGATGGGTTGGTGTTGGCAAAGGTCGTGAATCTATTATTAATGTACATTAG	METTAVNSVVNGNHYEQLHQGRLNMYKSKVDVVLGAQWGDEGKGKVVDMLASDVDIVCRCQGGNNAGHTVVANGTEFDFHLLPSGIVNEKCISVIGNGVVIHIPSLFDELSKNEAKGLQKLEHRLIISDRAHLVFDFHQAVDGMQEAEKGGKSLGTTKKGIGPAYSSKATRNGIRVGELLGDFNLFSEKFKSIVATHLRLFPSIAVDVDAELLRYKDYAEKLRPYVKDTICFLHTALRQGKTILVEGANAAMLDIDFGTYPYVTSSNCSIGGVLTGLGLPPQTIGEVIGVVKAYTTRVGDGPFPTEQLNEFGELLQTRGFEVGVTTKRKRRCGWLDIPLLKYTSLVNGYTCICLTKLDILDTLEEIKVAVAYKRANGDKLDHFPGTIAELANIEVEYAVLPGWKTCTENIRDFKDLPVNAQNYVRFLEKELSVPIRWVGVGKGRESIINVH
LOC111688196	NC_060952	XP_046804411.1	phosphatidylinositol transfer protein beta isoform isoform X1	1517.9	36.56	59.84	49.04	ATGCTGATTAAAGAATTCCGAGTCACCTTGCCATTAACTGTTGATGAGTATCAAGTTGCACAACTTTATTCAGTGGCTGAGGCTTCGAAGAATGAAACTGGTGGTGGTGAAGGTATTGAAGTATTAAAAAATGAACCCTTTACCAATCATCCTTTGTTGGGTGGAAAATATAGTTCCGGTCAGTATACATATAAAATTTATCATTTGGCTTCAAAAGTTCCAGCATTTATAAGACTATTGGCACCCAAGGGCTCCTTAGAAATTCACGAAGAGGCATGGAATGCTTATCCATATTGTAAAACAGTTATTACGAATCCTAAATTTATGAAAGATGGTTTTAAAGTAATCATAGATTCTCTGCATTTACCTGATATTGGAGATTCTGAAAATGTACATGAACTGCCTCCAGAGAAATTGAAATTACGTGAAGTCGTTCATATTGATATTGCCAATGATCCCGTTACACCTGCGGATTATAAAGTTGATGAGGATCCCACAAAATTCACCTCAGAAAAGACCGGTCGTGGTCCTTTAGTTGGTGCCGATTGGAAGAAAAAGGTTGATCCCGTTATGACTTGCTATAAATTAGTCACTTGTGAGTTCAAATGGTTTGGTCTTCAGTCCAGAATAGAAAATTTCATACAAAAATCAGAACGAAGATTATTTACAAACTTCCATCGCCAAGTATTCTGTTGGATGGATCGCTGGCACGGTCTGACAATGGAAGATATACGTGCTATTGAGGATAAGGTCAAGGAGGAACTTGACAAACAACGTCAAGAGGGTGAAGTGCGTGGCACTAAGGCCGATAGTGATTAG	MLIKEFRVTLPLTVDEYQVAQLYSVAEASKNETGGGEGIEVLKNEPFTNHPLLGGKYSSGQYTYKIYHLASKVPAFIRLLAPKGSLEIHEEAWNAYPYCKTVITNPKFMKDGFKVIIDSLHLPDIGDSENVHELPPEKLKLREVVHIDIANDPVTPADYKVDEDPTKFTSEKTGRGPLVGADWKKKVDPVMTCYKLVTCEFKWFGLQSRIENFIQKSERRLFTNFHRQVFCWMDRWHGLTMEDIRAIEDKVKEELDKQRQEGEVRGTKADSD
LOC111688196	NC_060952	XP_046804410.1	phosphatidylinositol transfer protein beta isoform isoform X2	1316.4	31.71	50.79	42.53	ATGCTGATTAAAGAATTCCGAGTCACCTTGCCATTAACTGTTGATGAGTATCAAGTTGCACAACTTTATTCAGTGGCTGAGGCTTCGAAGAATGAAACTGGTGGTGGTGAAGGTATTGAAGTATTAAAAAATGAACCCTTTACCAATCATCCTTTGTTGGGTGGAAAATATAGTTCCGGTCAGTATACATATAAAATTTATCATTTGGCTTCAAAAGTTCCAGCATTTATAAGACTATTGGCACCCAAGGGCTCCTTAGAAATTCACGAAGAGGCATGGAATGCTTATCCATATTGTAAAACAGTTATTACGAATCCTGGTTATATGAAAGATAACTTTATCATAATCATTGAATCTCATCATATTGCTGATATAGGAGATCAGGATAATGTACATGAACTGCCTCCAGAGAAATTGAAATTACGTGAAGTCGTTCATATTGATATTGCCAATGATCCCGTTACACCTGCGGATTATAAAGTTGATGAGGATCCCACAAAATTCACCTCAGAAAAGACCGGTCGTGGTCCTTTAGTTGGTGCCGATTGGAAGAAAAAGGTTGATCCCGTTATGACTTGCTATAAATTAGTCACTTGTGAGTTCAAATGGTTTGGTCTTCAGTCCAGAATAGAAAATTTCATACAAAAATCAGAACGAAGATTATTTACAAACTTCCATCGCCAAGTATTCTGTTGGATGGATCGCTGGCACGGTCTGACAATGGAAGATATACGTGCTATTGAGGATAAGGTCAAGGAGGAACTTGACAAACAACGTCAAGAGGGTGAAGTGCGTGGCACTAAGGCCGATAGTGATTAG	MLIKEFRVTLPLTVDEYQVAQLYSVAEASKNETGGGEGIEVLKNEPFTNHPLLGGKYSSGQYTYKIYHLASKVPAFIRLLAPKGSLEIHEEAWNAYPYCKTVITNPGYMKDNFIIIIESHHIADIGDQDNVHELPPEKLKLREVVHIDIANDPVTPADYKVDEDPTKFTSEKTGRGPLVGADWKKKVDPVMTCYKLVTCEFKWFGLQSRIENFIQKSERRLFTNFHRQVFCWMDRWHGLTMEDIRAIEDKVKEELDKQRQEGEVRGTKADSD
LOC111688196	NC_060952	XP_046804409.1	phosphatidylinositol transfer protein beta isoform isoform X1	1517.9	36.56	59.84	49.04	ATGCTGATTAAAGAATTCCGAGTCACCTTGCCATTAACTGTTGATGAGTATCAAGTTGCACAACTTTATTCAGTGGCTGAGGCTTCGAAGAATGAAACTGGTGGTGGTGAAGGTATTGAAGTATTAAAAAATGAACCCTTTACCAATCATCCTTTGTTGGGTGGAAAATATAGTTCCGGTCAGTATACATATAAAATTTATCATTTGGCTTCAAAAGTTCCAGCATTTATAAGACTATTGGCACCCAAGGGCTCCTTAGAAATTCACGAAGAGGCATGGAATGCTTATCCATATTGTAAAACAGTTATTACGAATCCTAAATTTATGAAAGATGGTTTTAAAGTAATCATAGATTCTCTGCATTTACCTGATATTGGAGATTCTGAAAATGTACATGAACTGCCTCCAGAGAAATTGAAATTACGTGAAGTCGTTCATATTGATATTGCCAATGATCCCGTTACACCTGCGGATTATAAAGTTGATGAGGATCCCACAAAATTCACCTCAGAAAAGACCGGTCGTGGTCCTTTAGTTGGTGCCGATTGGAAGAAAAAGGTTGATCCCGTTATGACTTGCTATAAATTAGTCACTTGTGAGTTCAAATGGTTTGGTCTTCAGTCCAGAATAGAAAATTTCATACAAAAATCAGAACGAAGATTATTTACAAACTTCCATCGCCAAGTATTCTGTTGGATGGATCGCTGGCACGGTCTGACAATGGAAGATATACGTGCTATTGAGGATAAGGTCAAGGAGGAACTTGACAAACAACGTCAAGAGGGTGAAGTGCGTGGCACTAAGGCCGATAGTGATTAG	MLIKEFRVTLPLTVDEYQVAQLYSVAEASKNETGGGEGIEVLKNEPFTNHPLLGGKYSSGQYTYKIYHLASKVPAFIRLLAPKGSLEIHEEAWNAYPYCKTVITNPKFMKDGFKVIIDSLHLPDIGDSENVHELPPEKLKLREVVHIDIANDPVTPADYKVDEDPTKFTSEKTGRGPLVGADWKKKVDPVMTCYKLVTCEFKWFGLQSRIENFIQKSERRLFTNFHRQVFCWMDRWHGLTMEDIRAIEDKVKEELDKQRQEGEVRGTKADSD
LOC111684682	NC_060952	XP_046804408.1	serine-rich adhesin for platelets	58.33	0.17	0.21	0.23	ATGACGGAAAATGTTCAGTGTCCAGTATGTACTCTATACCTGCATGCAGGTATGAATCTGTCGGATCACTTGGAGACACATCCGAAAGAACAAGTGATTCGAGCCTTAGTACAAATGACCATAACCGGTACAGGAGTTGGAAGCAATAATACGTTGGCATCTGTGTTAGCTGGAGATAATGGCAAGAAAAAACAAACTACAGAATTAGATGAGAAATCTTTGCCAAACAATAAAGATAAGGAACCTCTTATTGGTAGTGGCAGCAACAGTTGCAGCGCTGCTAGCACAAGTAATTCAGCTAGCAATTGTTCTTTGTCAAACCAAAGTGTTGGTAGTAGTAGTCAAAATTCGAATAACGTTTTAAATTTTTCTGCTACCAAAATTGAAAGACATCATGAAAATGAGCGGGATAAAACCCAAACAACATCTCCCACATTGCCAGCGAAGACAGTGGTTAAAGCAGAAACGAATTCGGTCGCATTGACCAAGGAAATTGCACCTGCGAACGAAGATGTGAATCAATGCTTTTCCAAAAAGAGTGTCAATCAAATGAATTCAACACCAAACTCTACAGTAAATACAAGTCATTCATATCATCCAAATGCTGTAGAATTGGCAAATTCAAACAATATACATACTAGTTTTAATATGTTTGGAGGCAATCCACGTTATGATCCACAACAACGTAGTGGTATTAACAATCAAAATAATCAATTACCAACACTCCCACACATGCCACCGCCACCACCTCCAGCATCATCGCAAAGTCAACATCACAGTCAACACCAAGAAGTAAGCCGTGGAATTATAGCAACGAGTTCCAATGGAACATTTCATTCGATACAAACACAACAATTGCCTCCTCCACCGCCCCCACCGCATCATGCCTCGTCGCATATAGGCAATACATCATCTAGCGGACATCGCCAGACCCATATGTTTGCAGCAGGTCAACATCAAACGACACCGTCAAATTCTCATCATCAACAAAGTTTAAAGGTTATATATACACCTAATTTGCCACCACCGCCTCCGCTGCAGCTTTTTACTTATCAACCACAAACACATGTGCAACACCATCAGAAACCCCCACCGGCCTATGGCACTGCAATTAGTCAAATACGATCTCAACATAATCAAAATAAGCATCAAGTGACAGGGTCATTGGCAACGCAAAATCAAACATTGCAGCCACATTCAGTTGTACATCAACAACATCATTTGCCACAAACATTGCAACACAATTTAAGGATTCAAGTACCACCGCCAACACAACCGATTCCAGCAAAACATTCATATTCGCCAAAAACTAATGCTTTGTCAATTCAACACCATTCAACAACATCTACTAGACATAATCAACTACAACAACATCAGCAACAACAATCTAAAGCTGATGTAACACAACAACAGCAGCAGGAACAACAGCAGACGCACGCAAATTCTGAAACTACCCAAAATTCTAGTAACAACATTTTTAATTCAAATGAAAATTCTAACAAAACAATTAAGGGTTGTTCAGCTTCAACGACAACTCAAAATCCAAACGCGCCGTCATATCCCCAAGTTTCAATAAGTCCATCTGCCGCTTCAGCCTCAATAGCTGCTGTAGCCGCCTCTACTTTGGGTAGACACACAAACTCTCCATTTGCTGCATTATTGGCTGCTGCTGCGGGAGCTCCATCCCCTTCCAATGCTTCGTCAGTTTTGCGTTACGCTGAGTCACCTGTAGCCCATTATTTAGAACGGGAAAATGGTGATTTTATTGTACAAGAAACTCCTAAACATATTGTTGAGTGTGTAGAGACTGATAATGGAGAGTTTTCTGTCATTGAACGTATATACCAATCCCCTCCCAGTGTTTTACATATTCATGACGATGATGACGATGAAGACGATGATGATAGTAACAGAGAAGACCGCGCTGGAGATGAACAGAAAGAATATGTTGAAAGTAAGTCCAAACAACATGATGTTAACACTACTGATAAATCTAAGGGCGAATCGGAGGATAAGCCAAGGACATCAAAATCTTCCTCCAAAGATGACAGTAAAATGTCTGTTGATACAAGTAGATCTAAAAGGAAGTCTTCACATGACGTTGAAACTCCAGACGATAAGGAAATTGTTGATTTTGTTAGCATTTCTAGTGATAGCAGCGATGAAGAAGAATTCATATCTCAGGAGGAAAAGGATTATAAAAATACCACCGAAAAGAATAAAAATAATCAAACATCATCTACATCCATATCCTCCATACAAACAGCGTCAACGCTGTCATCAACATCCACATCATCATCCGTATCGCCTTCGTTAACAACTGATAATGGCGACGATCAACAAACAAATTCAATGCCTAACGCTTCATTACATTCTACATCTACTTCTTCGTCTTCTTCATCGGCGGCAAACACAAACCAAATCCCACAAAATTCAGGAGTAAACAGCAATACTAACACGAGTGCTCGTAAGAAATCATCAAAAAACACTATCACAGTTTTAAGTGATGTTCATTTGAATTTAAATGAATATTTGGATTTGGTTGGAAATATTATTGCTTCAAGTAAAGTAGCGGCACAGCGTAAAACATTTGCATCCATAGCTCCTGTACCTTTGGTTAAAATTGAAAAGGAAGAGCCTATGGATGAATATATAACATCAGCAACAACTGAAACCAATTTCAAAACTCCACCACAACAAGCAACATCTTTAAAGGCCAACAAACATGAGACTGAAGATATAACTGATAACCCTAGCAGTAGTAATAGTAAACAGACAACAAATAACCATAATGTAATTTTAACCAATGAACTAAAGCACGATGAGCAGGATGAAAAGAAACCTCAGGTCTTTGAAAATGTCACCGAATCGAATACCTCGTCTAGCCTAATGACTATAAATTCCAGTCACGTTACCAGTGTTATACGTATGGCCACAACTAGTCAACACCAATCTCAGCTACAACAACAGCAGCTGCAGAATCCATCAGAAAGCAATAAAAATTCGACAGAAGCCGAAGATCTTTCACAACCGCAACGTAATGTTCAAACTGTGGCAAGTTCCAAGTCATTAGGACATACACCGTTGGCTCGTAAAGGTCCTAAAAAACTAGTTATTAAGCCAAAATCTTCAAAGACTGAAGTTTTGCCACCTACCAACACCAATGCAAATAAACAAAACCAAAACCAATTAGATGATGATCAGGAAATGCCAACAACTTCTGCTAAAGCTAGACAAGGGTATACAAAGCAAACCTCCCTTGAAGAGGATGCGTTAAATGCCACAGAAGTAAAGGTTAAAAATGAACCCATCACGTCGATAACATATGAAAATCAGCACCAACATTCTCACTATCAACCAACTAGTTTTAGTATCTTGGAGCAACATCTTAATTCGAAAGAACCTATACTCGAGTTTAAAGAGGAAAAGCCATGTATAACGGAATCTAATTTACCATCGACCTCGATCATAAAAGCAATGAAGATAGAAAATAATGTTAACGATGATGCGCGTGTACTTTATGATTTTGCAAATTCGAAAAAATCGCAAAAGGAAACTACACCTACTTTTCCATCTTCCACATCGCTTTTTTCAAGCAAACAAACTCCTTTAGAGACTACATCGCTCTTAGATGTACAACAGCAGCACCAGCAACAGGTCACTAAAGAATTGAATAATGAAAATGATACATCATCTTCGTCATCATCAACTTATTCATCACAATCAGCTATGGATGCTACAATGCCCTCGGAAGAACATAACGAAAGTTCAACTACAAATGCCTCGGCTGCAACAACTGGTCAAACTCAACAGCAGCCTAATCAGGTGTATACTGACTTTCATTTTAATTATCTGTATAATAATGGAGGAAGTAACGTGGCAGCTGCTGCTTCTGAACAAGCTGACATTAAAAATACACAACAATTTACAACATTTTATCAAAACTCCGGTAATAACAACAATACATTGTTGTTGGAAGACTCATCATCAAGTAAACACTATACGGATTATCAACAACAACAACAACAAAATCATCAGGTGCAACACCAATTAGCAGGAACATCACACCACCACCAGTGGTTTAACAATAGTAATAACTATCAAACATCCGAACCCAATGTTACACCAGTCACATCAAATCATTCAATTTCTAACATTAATAATGCTTTATCTGTTGATGGCAATAGTGCTGCTTTAGATGGCAGTGAAGTTAGTAAATATTTAGATTTGGATTCATGTAAACGCGAGCAAAATATTGATATAATTGTTGGTGATCGCTTAACTGTACCTCCACCGCCACCACCATCTTCCTCAACTTCGTGTTCGTTTAATGGTACAACTGAAAATAGTATGGCTGGTATCTGTTCAACTGCAGCCACCTTAAATATAAGAACCGATGAGAAAATGCCAGCTAAAGGTGAAATTTCCGAACAGGAAAGTAATTGCGATATTGACAACTCTTGGAGTCAACCGATGTATGGCGATATTTCTGCACGCTTCTTTAAGACAACATTTCCTGGAATCTTTCCGCAAGACAATGGCTGGAATCATGAGGAATATTTTACTGTACAGGATTTGAGTGCTTCAGCAACTGCACAAGCAACAAATGGGACCAGCAACCGACTAAAAAGTTATGAACCGACCAGTAGTAGCAGTGGTAACAACAACAGCAATGTAATGCCAATGTTTACCCAAAATTCCAATGATAATTGCAATATTGATGTAATGCCATCAACATCGGCTAAAATACGCAAGAGACGTAAACGTAGTTCTCAAGATGGCAAAACGTCAAATGCCAATGGCAAACGCATGCTGCCAACATCGACAGTAACTTCACAACAAATGATGATGCAACATCAAAATGACATACCAGGAGTTGAATTTAGTTTCCAACATCAACAGCTGCAACAACATCCTCAATTACAGCCACAACATTTGCAACAACCCAGTACATCGACAGCATTTTTGGCAGGACCATCAAATGCTAGTACCGCCTTAACATCTGGCTTCATGATGCAACCACAGCAACAATCTCAAACCCAGCCACAACAACATCAAACCCAACAAAAACAACGCACAAAAGTTTATGAATGCGGTCATTGTAATGCCAAATATTCTAAACTTAAAGATCGTAATGCTCACATGGTTGATGCCCATAATTATATACGTCAAAATAGGAGATTAGTATGTCCCACAACGGGCCTTGCCACACCATTAACGAATTCAGATATGCAAGATGTTGCACTGCCTACAACAAGCGCAGCTGGCAGCATGTTAGTGCCTCCCTTACAAAATGCTGAGTGTATGGGCGATTATAAGCAGGGCATTGTCAAAATAGAAAATGAAAATATTCAACGTGATCTAACGGGCGTCGAACCGATCAATGCCAACTTAAGTGCTAAAACTGAAGTAATGGAAGACGACAAACAAAATTTAGCCCTAGTACCCATGAATGCAGCAAATACTGATCCAAATCTTGAATACGACACCAAACCACCAACTAATAGTTTGCCATTATCGCTGACAACTCCCACCAGTAAATTAACAACCCTCTATCGGATGTTGGTCTCGTTTAATATGACAACATTGAAACAAAACCAAAGCCTTTCCGAATTCGATGAAAATCTTATAAAATCTTCAATATTCTTTTGTTACATCTGTCGACAGAATTTCAATTCAGTCAAATTGTACGATGCTCATTTAACCGAACATCCGGCTGAATGTTTTACATGCGGCAAAAAATTCCAGCGATGGAAAAATTTCTCATTGCATTTGAAACGACATTTGGGATGGAAGGAATTTGGTTGCACGGTATGCGATAAGAAATTTGTAGTACGCAGTGCTCTCGTCGAGCATATGCGTATGCATTCAGGACTTTCACCGTTGAAATGTAAAGTTTGTGGCAAACACTTTAAACGTTATTCAAACTTAACACAACATCGTAAACGACATTCGAAACAAATCGTTCGTAGGAAAGAGTATGTTTGTTATTGCGGCGAAGTTTTACCATCAAAAGCACGATTTTTATGGCATAAGGAAACTCATGACTCTAAACCGAAATGTTGTCCCCATTGTTGTGATCGTTTTGTGCATGTGAACTCTTTGCGACGTCACATACGTCTCGCCCATTCAGATAAATTCGATTATACCGAACCGATGGAGTGTCCCATCTGCAAGCAAATATTTGCCAAAGCTTCTATGAAAGCTCACATGGCAACGCATTCCACAGAAACGCAATATGATTGTGCAATTTGCAGCAAGTCCTTCTCAACCAAATGGAATTTAAAAATCCACTCATGGGTTCATGCAAATCGTACAGCTAAACCCTTTAAATGCGAACATTGTCCCAAAGCATTTGTGCGCGAGGTCGATTTCAAGAATCACATGAATTCCCACAAGCAGATTAAACCCTACACTTGTGAGGTCTGTGGCTGTAAGTTTATACGAAAATACAATTATATGCGCCATAGAAGAGAGCATCATGGAAATAAAAAATATACCTGTGATTTATGTAAAAAGTCGTTCCATCGTCACTACTATCTAATCGAGCATAGACGCATACATACTGGCGAACGTCCGTTTCAATGTACGATTTGTGGTAAAAGTTCAACAACCAAAACTAATCATAACAAACACCTAAAGATACATCATTCACGTGATCCATTTACGGTGGAAGTATAA	MTENVQCPVCTLYLHAGMNLSDHLETHPKEQVIRALVQMTITGTGVGSNNTLASVLAGDNGKKKQTTELDEKSLPNNKDKEPLIGSGSNSCSAASTSNSASNCSLSNQSVGSSSQNSNNVLNFSATKIERHHENERDKTQTTSPTLPAKTVVKAETNSVALTKEIAPANEDVNQCFSKKSVNQMNSTPNSTVNTSHSYHPNAVELANSNNIHTSFNMFGGNPRYDPQQRSGINNQNNQLPTLPHMPPPPPPASSQSQHHSQHQEVSRGIIATSSNGTFHSIQTQQLPPPPPPPHHASSHIGNTSSSGHRQTHMFAAGQHQTTPSNSHHQQSLKVIYTPNLPPPPPLQLFTYQPQTHVQHHQKPPPAYGTAISQIRSQHNQNKHQVTGSLATQNQTLQPHSVVHQQHHLPQTLQHNLRIQVPPPTQPIPAKHSYSPKTNALSIQHHSTTSTRHNQLQQHQQQQSKADVTQQQQQEQQQTHANSETTQNSSNNIFNSNENSNKTIKGCSASTTTQNPNAPSYPQVSISPSAASASIAAVAASTLGRHTNSPFAALLAAAAGAPSPSNASSVLRYAESPVAHYLERENGDFIVQETPKHIVECVETDNGEFSVIERIYQSPPSVLHIHDDDDDEDDDDSNREDRAGDEQKEYVESKSKQHDVNTTDKSKGESEDKPRTSKSSSKDDSKMSVDTSRSKRKSSHDVETPDDKEIVDFVSISSDSSDEEEFISQEEKDYKNTTEKNKNNQTSSTSISSIQTASTLSSTSTSSSVSPSLTTDNGDDQQTNSMPNASLHSTSTSSSSSSAANTNQIPQNSGVNSNTNTSARKKSSKNTITVLSDVHLNLNEYLDLVGNIIASSKVAAQRKTFASIAPVPLVKIEKEEPMDEYITSATTETNFKTPPQQATSLKANKHETEDITDNPSSSNSKQTTNNHNVILTNELKHDEQDEKKPQVFENVTESNTSSSLMTINSSHVTSVIRMATTSQHQSQLQQQQLQNPSESNKNSTEAEDLSQPQRNVQTVASSKSLGHTPLARKGPKKLVIKPKSSKTEVLPPTNTNANKQNQNQLDDDQEMPTTSAKARQGYTKQTSLEEDALNATEVKVKNEPITSITYENQHQHSHYQPTSFSILEQHLNSKEPILEFKEEKPCITESNLPSTSIIKAMKIENNVNDDARVLYDFANSKKSQKETTPTFPSSTSLFSSKQTPLETTSLLDVQQQHQQQVTKELNNENDTSSSSSSTYSSQSAMDATMPSEEHNESSTTNASAATTGQTQQQPNQVYTDFHFNYLYNNGGSNVAAAASEQADIKNTQQFTTFYQNSGNNNNTLLLEDSSSSKHYTDYQQQQQQNHQVQHQLAGTSHHHQWFNNSNNYQTSEPNVTPVTSNHSISNINNALSVDGNSAALDGSEVSKYLDLDSCKREQNIDIIVGDRLTVPPPPPPSSSTSCSFNGTTENSMAGICSTAATLNIRTDEKMPAKGEISEQESNCDIDNSWSQPMYGDISARFFKTTFPGIFPQDNGWNHEEYFTVQDLSASATAQATNGTSNRLKSYEPTSSSSGNNNSNVMPMFTQNSNDNCNIDVMPSTSAKIRKRRKRSSQDGKTSNANGKRMLPTSTVTSQQMMMQHQNDIPGVEFSFQHQQLQQHPQLQPQHLQQPSTSTAFLAGPSNASTALTSGFMMQPQQQSQTQPQQHQTQQKQRTKVYECGHCNAKYSKLKDRNAHMVDAHNYIRQNRRLVCPTTGLATPLTNSDMQDVALPTTSAAGSMLVPPLQNAECMGDYKQGIVKIENENIQRDLTGVEPINANLSAKTEVMEDDKQNLALVPMNAANTDPNLEYDTKPPTNSLPLSLTTPTSKLTTLYRMLVSFNMTTLKQNQSLSEFDENLIKSSIFFCYICRQNFNSVKLYDAHLTEHPAECFTCGKKFQRWKNFSLHLKRHLGWKEFGCTVCDKKFVVRSALVEHMRMHSGLSPLKCKVCGKHFKRYSNLTQHRKRHSKQIVRRKEYVCYCGEVLPSKARFLWHKETHDSKPKCCPHCCDRFVHVNSLRRHIRLAHSDKFDYTEPMECPICKQIFAKASMKAHMATHSTETQYDCAICSKSFSTKWNLKIHSWVHANRTAKPFKCEHCPKAFVREVDFKNHMNSHKQIKPYTCEVCGCKFIRKYNYMRHRREHHGNKKYTCDLCKKSFHRHYYLIEHRRIHTGERPFQCTICGKSSTTKTNHNKHLKIHHSRDPFTVEV
LOC111684682	NC_060952	XP_046804407.1	serine-rich adhesin for platelets	58.33	0.17	0.21	0.23	ATGACGGAAAATGTTCAGTGTCCAGTATGTACTCTATACCTGCATGCAGGTATGAATCTGTCGGATCACTTGGAGACACATCCGAAAGAACAAGTGATTCGAGCCTTAGTACAAATGACCATAACCGGTACAGGAGTTGGAAGCAATAATACGTTGGCATCTGTGTTAGCTGGAGATAATGGCAAGAAAAAACAAACTACAGAATTAGATGAGAAATCTTTGCCAAACAATAAAGATAAGGAACCTCTTATTGGTAGTGGCAGCAACAGTTGCAGCGCTGCTAGCACAAGTAATTCAGCTAGCAATTGTTCTTTGTCAAACCAAAGTGTTGGTAGTAGTAGTCAAAATTCGAATAACGTTTTAAATTTTTCTGCTACCAAAATTGAAAGACATCATGAAAATGAGCGGGATAAAACCCAAACAACATCTCCCACATTGCCAGCGAAGACAGTGGTTAAAGCAGAAACGAATTCGGTCGCATTGACCAAGGAAATTGCACCTGCGAACGAAGATGTGAATCAATGCTTTTCCAAAAAGAGTGTCAATCAAATGAATTCAACACCAAACTCTACAGTAAATACAAGTCATTCATATCATCCAAATGCTGTAGAATTGGCAAATTCAAACAATATACATACTAGTTTTAATATGTTTGGAGGCAATCCACGTTATGATCCACAACAACGTAGTGGTATTAACAATCAAAATAATCAATTACCAACACTCCCACACATGCCACCGCCACCACCTCCAGCATCATCGCAAAGTCAACATCACAGTCAACACCAAGAAGTAAGCCGTGGAATTATAGCAACGAGTTCCAATGGAACATTTCATTCGATACAAACACAACAATTGCCTCCTCCACCGCCCCCACCGCATCATGCCTCGTCGCATATAGGCAATACATCATCTAGCGGACATCGCCAGACCCATATGTTTGCAGCAGGTCAACATCAAACGACACCGTCAAATTCTCATCATCAACAAAGTTTAAAGGTTATATATACACCTAATTTGCCACCACCGCCTCCGCTGCAGCTTTTTACTTATCAACCACAAACACATGTGCAACACCATCAGAAACCCCCACCGGCCTATGGCACTGCAATTAGTCAAATACGATCTCAACATAATCAAAATAAGCATCAAGTGACAGGGTCATTGGCAACGCAAAATCAAACATTGCAGCCACATTCAGTTGTACATCAACAACATCATTTGCCACAAACATTGCAACACAATTTAAGGATTCAAGTACCACCGCCAACACAACCGATTCCAGCAAAACATTCATATTCGCCAAAAACTAATGCTTTGTCAATTCAACACCATTCAACAACATCTACTAGACATAATCAACTACAACAACATCAGCAACAACAATCTAAAGCTGATGTAACACAACAACAGCAGCAGGAACAACAGCAGACGCACGCAAATTCTGAAACTACCCAAAATTCTAGTAACAACATTTTTAATTCAAATGAAAATTCTAACAAAACAATTAAGGGTTGTTCAGCTTCAACGACAACTCAAAATCCAAACGCGCCGTCATATCCCCAAGTTTCAATAAGTCCATCTGCCGCTTCAGCCTCAATAGCTGCTGTAGCCGCCTCTACTTTGGGTAGACACACAAACTCTCCATTTGCTGCATTATTGGCTGCTGCTGCGGGAGCTCCATCCCCTTCCAATGCTTCGTCAGTTTTGCGTTACGCTGAGTCACCTGTAGCCCATTATTTAGAACGGGAAAATGGTGATTTTATTGTACAAGAAACTCCTAAACATATTGTTGAGTGTGTAGAGACTGATAATGGAGAGTTTTCTGTCATTGAACGTATATACCAATCCCCTCCCAGTGTTTTACATATTCATGACGATGATGACGATGAAGACGATGATGATAGTAACAGAGAAGACCGCGCTGGAGATGAACAGAAAGAATATGTTGAAAGTAAGTCCAAACAACATGATGTTAACACTACTGATAAATCTAAGGGCGAATCGGAGGATAAGCCAAGGACATCAAAATCTTCCTCCAAAGATGACAGTAAAATGTCTGTTGATACAAGTAGATCTAAAAGGAAGTCTTCACATGACGTTGAAACTCCAGACGATAAGGAAATTGTTGATTTTGTTAGCATTTCTAGTGATAGCAGCGATGAAGAAGAATTCATATCTCAGGAGGAAAAGGATTATAAAAATACCACCGAAAAGAATAAAAATAATCAAACATCATCTACATCCATATCCTCCATACAAACAGCGTCAACGCTGTCATCAACATCCACATCATCATCCGTATCGCCTTCGTTAACAACTGATAATGGCGACGATCAACAAACAAATTCAATGCCTAACGCTTCATTACATTCTACATCTACTTCTTCGTCTTCTTCATCGGCGGCAAACACAAACCAAATCCCACAAAATTCAGGAGTAAACAGCAATACTAACACGAGTGCTCGTAAGAAATCATCAAAAAACACTATCACAGTTTTAAGTGATGTTCATTTGAATTTAAATGAATATTTGGATTTGGTTGGAAATATTATTGCTTCAAGTAAAGTAGCGGCACAGCGTAAAACATTTGCATCCATAGCTCCTGTACCTTTGGTTAAAATTGAAAAGGAAGAGCCTATGGATGAATATATAACATCAGCAACAACTGAAACCAATTTCAAAACTCCACCACAACAAGCAACATCTTTAAAGGCCAACAAACATGAGACTGAAGATATAACTGATAACCCTAGCAGTAGTAATAGTAAACAGACAACAAATAACCATAATGTAATTTTAACCAATGAACTAAAGCACGATGAGCAGGATGAAAAGAAACCTCAGGTCTTTGAAAATGTCACCGAATCGAATACCTCGTCTAGCCTAATGACTATAAATTCCAGTCACGTTACCAGTGTTATACGTATGGCCACAACTAGTCAACACCAATCTCAGCTACAACAACAGCAGCTGCAGAATCCATCAGAAAGCAATAAAAATTCGACAGAAGCCGAAGATCTTTCACAACCGCAACGTAATGTTCAAACTGTGGCAAGTTCCAAGTCATTAGGACATACACCGTTGGCTCGTAAAGGTCCTAAAAAACTAGTTATTAAGCCAAAATCTTCAAAGACTGAAGTTTTGCCACCTACCAACACCAATGCAAATAAACAAAACCAAAACCAATTAGATGATGATCAGGAAATGCCAACAACTTCTGCTAAAGCTAGACAAGGGTATACAAAGCAAACCTCCCTTGAAGAGGATGCGTTAAATGCCACAGAAGTAAAGGTTAAAAATGAACCCATCACGTCGATAACATATGAAAATCAGCACCAACATTCTCACTATCAACCAACTAGTTTTAGTATCTTGGAGCAACATCTTAATTCGAAAGAACCTATACTCGAGTTTAAAGAGGAAAAGCCATGTATAACGGAATCTAATTTACCATCGACCTCGATCATAAAAGCAATGAAGATAGAAAATAATGTTAACGATGATGCGCGTGTACTTTATGATTTTGCAAATTCGAAAAAATCGCAAAAGGAAACTACACCTACTTTTCCATCTTCCACATCGCTTTTTTCAAGCAAACAAACTCCTTTAGAGACTACATCGCTCTTAGATGTACAACAGCAGCACCAGCAACAGGTCACTAAAGAATTGAATAATGAAAATGATACATCATCTTCGTCATCATCAACTTATTCATCACAATCAGCTATGGATGCTACAATGCCCTCGGAAGAACATAACGAAAGTTCAACTACAAATGCCTCGGCTGCAACAACTGGTCAAACTCAACAGCAGCCTAATCAGGTGTATACTGACTTTCATTTTAATTATCTGTATAATAATGGAGGAAGTAACGTGGCAGCTGCTGCTTCTGAACAAGCTGACATTAAAAATACACAACAATTTACAACATTTTATCAAAACTCCGGTAATAACAACAATACATTGTTGTTGGAAGACTCATCATCAAGTAAACACTATACGGATTATCAACAACAACAACAACAAAATCATCAGGTGCAACACCAATTAGCAGGAACATCACACCACCACCAGTGGTTTAACAATAGTAATAACTATCAAACATCCGAACCCAATGTTACACCAGTCACATCAAATCATTCAATTTCTAACATTAATAATGCTTTATCTGTTGATGGCAATAGTGCTGCTTTAGATGGCAGTGAAGTTAGTAAATATTTAGATTTGGATTCATGTAAACGCGAGCAAAATATTGATATAATTGTTGGTGATCGCTTAACTGTACCTCCACCGCCACCACCATCTTCCTCAACTTCGTGTTCGTTTAATGGTACAACTGAAAATAGTATGGCTGGTATCTGTTCAACTGCAGCCACCTTAAATATAAGAACCGATGAGAAAATGCCAGCTAAAGGTGAAATTTCCGAACAGGAAAGTAATTGCGATATTGACAACTCTTGGAGTCAACCGATGTATGGCGATATTTCTGCACGCTTCTTTAAGACAACATTTCCTGGAATCTTTCCGCAAGACAATGGCTGGAATCATGAGGAATATTTTACTGTACAGGATTTGAGTGCTTCAGCAACTGCACAAGCAACAAATGGGACCAGCAACCGACTAAAAAGTTATGAACCGACCAGTAGTAGCAGTGGTAACAACAACAGCAATGTAATGCCAATGTTTACCCAAAATTCCAATGATAATTGCAATATTGATGTAATGCCATCAACATCGGCTAAAATACGCAAGAGACGTAAACGTAGTTCTCAAGATGGCAAAACGTCAAATGCCAATGGCAAACGCATGCTGCCAACATCGACAGTAACTTCACAACAAATGATGATGCAACATCAAAATGACATACCAGGAGTTGAATTTAGTTTCCAACATCAACAGCTGCAACAACATCCTCAATTACAGCCACAACATTTGCAACAACCCAGTACATCGACAGCATTTTTGGCAGGACCATCAAATGCTAGTACCGCCTTAACATCTGGCTTCATGATGCAACCACAGCAACAATCTCAAACCCAGCCACAACAACATCAAACCCAACAAAAACAACGCACAAAAGTTTATGAATGCGGTCATTGTAATGCCAAATATTCTAAACTTAAAGATCGTAATGCTCACATGGTTGATGCCCATAATTATATACGTCAAAATAGGAGATTAGTATGTCCCACAACGGGCCTTGCCACACCATTAACGAATTCAGATATGCAAGATGTTGCACTGCCTACAACAAGCGCAGCTGGCAGCATGTTAGTGCCTCCCTTACAAAATGCTGAGTGTATGGGCGATTATAAGCAGGGCATTGTCAAAATAGAAAATGAAAATATTCAACGTGATCTAACGGGCGTCGAACCGATCAATGCCAACTTAAGTGCTAAAACTGAAGTAATGGAAGACGACAAACAAAATTTAGCCCTAGTACCCATGAATGCAGCAAATACTGATCCAAATCTTGAATACGACACCAAACCACCAACTAATAGTTTGCCATTATCGCTGACAACTCCCACCAGTAAATTAACAACCCTCTATCGGATGTTGGTCTCGTTTAATATGACAACATTGAAACAAAACCAAAGCCTTTCCGAATTCGATGAAAATCTTATAAAATCTTCAATATTCTTTTGTTACATCTGTCGACAGAATTTCAATTCAGTCAAATTGTACGATGCTCATTTAACCGAACATCCGGCTGAATGTTTTACATGCGGCAAAAAATTCCAGCGATGGAAAAATTTCTCATTGCATTTGAAACGACATTTGGGATGGAAGGAATTTGGTTGCACGGTATGCGATAAGAAATTTGTAGTACGCAGTGCTCTCGTCGAGCATATGCGTATGCATTCAGGACTTTCACCGTTGAAATGTAAAGTTTGTGGCAAACACTTTAAACGTTATTCAAACTTAACACAACATCGTAAACGACATTCGAAACAAATCGTTCGTAGGAAAGAGTATGTTTGTTATTGCGGCGAAGTTTTACCATCAAAAGCACGATTTTTATGGCATAAGGAAACTCATGACTCTAAACCGAAATGTTGTCCCCATTGTTGTGATCGTTTTGTGCATGTGAACTCTTTGCGACGTCACATACGTCTCGCCCATTCAGATAAATTCGATTATACCGAACCGATGGAGTGTCCCATCTGCAAGCAAATATTTGCCAAAGCTTCTATGAAAGCTCACATGGCAACGCATTCCACAGAAACGCAATATGATTGTGCAATTTGCAGCAAGTCCTTCTCAACCAAATGGAATTTAAAAATCCACTCATGGGTTCATGCAAATCGTACAGCTAAACCCTTTAAATGCGAACATTGTCCCAAAGCATTTGTGCGCGAGGTCGATTTCAAGAATCACATGAATTCCCACAAGCAGATTAAACCCTACACTTGTGAGGTCTGTGGCTGTAAGTTTATACGAAAATACAATTATATGCGCCATAGAAGAGAGCATCATGGAAATAAAAAATATACCTGTGATTTATGTAAAAAGTCGTTCCATCGTCACTACTATCTAATCGAGCATAGACGCATACATACTGGCGAACGTCCGTTTCAATGTACGATTTGTGGTAAAAGTTCAACAACCAAAACTAATCATAACAAACACCTAAAGATACATCATTCACGTGATCCATTTACGGTGGAAGTATAA	MTENVQCPVCTLYLHAGMNLSDHLETHPKEQVIRALVQMTITGTGVGSNNTLASVLAGDNGKKKQTTELDEKSLPNNKDKEPLIGSGSNSCSAASTSNSASNCSLSNQSVGSSSQNSNNVLNFSATKIERHHENERDKTQTTSPTLPAKTVVKAETNSVALTKEIAPANEDVNQCFSKKSVNQMNSTPNSTVNTSHSYHPNAVELANSNNIHTSFNMFGGNPRYDPQQRSGINNQNNQLPTLPHMPPPPPPASSQSQHHSQHQEVSRGIIATSSNGTFHSIQTQQLPPPPPPPHHASSHIGNTSSSGHRQTHMFAAGQHQTTPSNSHHQQSLKVIYTPNLPPPPPLQLFTYQPQTHVQHHQKPPPAYGTAISQIRSQHNQNKHQVTGSLATQNQTLQPHSVVHQQHHLPQTLQHNLRIQVPPPTQPIPAKHSYSPKTNALSIQHHSTTSTRHNQLQQHQQQQSKADVTQQQQQEQQQTHANSETTQNSSNNIFNSNENSNKTIKGCSASTTTQNPNAPSYPQVSISPSAASASIAAVAASTLGRHTNSPFAALLAAAAGAPSPSNASSVLRYAESPVAHYLERENGDFIVQETPKHIVECVETDNGEFSVIERIYQSPPSVLHIHDDDDDEDDDDSNREDRAGDEQKEYVESKSKQHDVNTTDKSKGESEDKPRTSKSSSKDDSKMSVDTSRSKRKSSHDVETPDDKEIVDFVSISSDSSDEEEFISQEEKDYKNTTEKNKNNQTSSTSISSIQTASTLSSTSTSSSVSPSLTTDNGDDQQTNSMPNASLHSTSTSSSSSSAANTNQIPQNSGVNSNTNTSARKKSSKNTITVLSDVHLNLNEYLDLVGNIIASSKVAAQRKTFASIAPVPLVKIEKEEPMDEYITSATTETNFKTPPQQATSLKANKHETEDITDNPSSSNSKQTTNNHNVILTNELKHDEQDEKKPQVFENVTESNTSSSLMTINSSHVTSVIRMATTSQHQSQLQQQQLQNPSESNKNSTEAEDLSQPQRNVQTVASSKSLGHTPLARKGPKKLVIKPKSSKTEVLPPTNTNANKQNQNQLDDDQEMPTTSAKARQGYTKQTSLEEDALNATEVKVKNEPITSITYENQHQHSHYQPTSFSILEQHLNSKEPILEFKEEKPCITESNLPSTSIIKAMKIENNVNDDARVLYDFANSKKSQKETTPTFPSSTSLFSSKQTPLETTSLLDVQQQHQQQVTKELNNENDTSSSSSSTYSSQSAMDATMPSEEHNESSTTNASAATTGQTQQQPNQVYTDFHFNYLYNNGGSNVAAAASEQADIKNTQQFTTFYQNSGNNNNTLLLEDSSSSKHYTDYQQQQQQNHQVQHQLAGTSHHHQWFNNSNNYQTSEPNVTPVTSNHSISNINNALSVDGNSAALDGSEVSKYLDLDSCKREQNIDIIVGDRLTVPPPPPPSSSTSCSFNGTTENSMAGICSTAATLNIRTDEKMPAKGEISEQESNCDIDNSWSQPMYGDISARFFKTTFPGIFPQDNGWNHEEYFTVQDLSASATAQATNGTSNRLKSYEPTSSSSGNNNSNVMPMFTQNSNDNCNIDVMPSTSAKIRKRRKRSSQDGKTSNANGKRMLPTSTVTSQQMMMQHQNDIPGVEFSFQHQQLQQHPQLQPQHLQQPSTSTAFLAGPSNASTALTSGFMMQPQQQSQTQPQQHQTQQKQRTKVYECGHCNAKYSKLKDRNAHMVDAHNYIRQNRRLVCPTTGLATPLTNSDMQDVALPTTSAAGSMLVPPLQNAECMGDYKQGIVKIENENIQRDLTGVEPINANLSAKTEVMEDDKQNLALVPMNAANTDPNLEYDTKPPTNSLPLSLTTPTSKLTTLYRMLVSFNMTTLKQNQSLSEFDENLIKSSIFFCYICRQNFNSVKLYDAHLTEHPAECFTCGKKFQRWKNFSLHLKRHLGWKEFGCTVCDKKFVVRSALVEHMRMHSGLSPLKCKVCGKHFKRYSNLTQHRKRHSKQIVRRKEYVCYCGEVLPSKARFLWHKETHDSKPKCCPHCCDRFVHVNSLRRHIRLAHSDKFDYTEPMECPICKQIFAKASMKAHMATHSTETQYDCAICSKSFSTKWNLKIHSWVHANRTAKPFKCEHCPKAFVREVDFKNHMNSHKQIKPYTCEVCGCKFIRKYNYMRHRREHHGNKKYTCDLCKKSFHRHYYLIEHRRIHTGERPFQCTICGKSSTTKTNHNKHLKIHHSRDPFTVEV
LOC111678643	NC_060950	XP_046804406.1	tudor and KH domain-containing protein homolog	234	2.6	3.6	3.49	ATGTTTCGCCACACAGCACTTTCACAAACTCCCACATATAAGTTAATATTGGGCTTTGGATTATGTACTCTCGGTGGAGCCATGTTATATGCCTATTTTAAGACTAAAGATGATGATGAAGATGATCAACAGCAACAAAATGACAAAACAATAGCAAAAGTTAAGCCAGGATCAAAGCCACAAAAACAAGTTAAACAACCATTACCGAAGGAAGTTAAAATTGAATTGAAAATTGGTAATGAACATGTTCCCCTATTGGCGGGTAGACAGGGAGCTAACTTAAAGTCTATAGAGGATAAAACGTTAACTAAAATACATTTTCGAGATAAAGATGATGCAAATAAAATTTGTGAAATAACCGGCTATCCCGATAATGTTAAAGAAGCCCGTGCCTTAATTCTAAAAGAAATTGAACGGGCACCTATAGTTAAAGAGGAAATCTATGTACCCCAAAGTGTTTGCGGTAAAATAATGGGTCGTTGTGGTGAGGCCATGCAAGAGATTTGTCGCATTTCTTTGGCAAAAGTTTCCATCGATGCGGGAGTACGCAGCGCCAATAGCAGACGTATCACTATCACCGGTAATCGTCAACAGGTTAATATTGCACGTAAGCTAATCGAAGATAAAATCGAAGAAGATGAATTGCTCAGAAAGGCAGTCGAAGAGGCTGAACAAAAACGTGAACCTCGCCGCTCGCCCACCAATAGTGTTAACTCTAGCATGTATTCCTCACAAACTTCACTCAGTTCTCATTTGCCACCACGCGAGAAACTAATGGCCGCTAAGAATGATGAAAAGCCCATGGAAGTTTATGTTTCAGCTATTGCCTCACCTGCCAAATTTTGGGTTCAATTAATTGGCCCACAAACTAAAAAATTAGACGATTTAGTCGCTAATATGACAGATTATTATAGTGTTGCGGAAAATCGTGCCATGCATCAGATACAAGAACCGTATTTGGGTCAAATTGTTGCAACTGTTTTTAAACATGACAATAAATGGTATAGAGCTGAAGTTGTGGGTATTCTACCCAATCAATATAATCCAAATGAAGTGGTATTGGATTTATACTTTGTCGATTATGGTGATAGTGAATATGTGCTACCTCATGAAATTTTTGAATTGCGTACAGATTTTCTAACTTTAAGATTCCAAGCAGTTGAATGTTTTTTGGCAAATGTTAAATCAACTTTACAAAATGATCCCGAAACATGGGATCAACAATCTATTGAAGCATTTGAAGAATATACTCAAGTGGCTCGCTGGAAGAAATTAATAGCTCGTGTTGTTACTTATAAAGATCGCGTTAAATCTATTACTGGTAATACTGCTGCCCGTGAAGGTTCTCCCATACCGGGTGTGGAAATTTATGAGATTCAAGAGGGTGTTGAAGTTAATTTGGGTCATATGATGATAACTCATGGTTATGCTAATCCTTTAAGCGATGATTATCCTCGTGTACGTTCACCACAACTACCACAAAGTCGTAGTAACTCAAATGATGCCTTAACATCCTCAACATCATCGACAACACAACAACCACTTAAACCTCAATCACCAACTCCACTAACTGCCGTCTCACCTACTATCGCCTCCTTAAAAGACAAACATACTGAAGCAGAAAACTCACTAATTGAAGAGCAATTACAGCACTTGAATAAAAATAATAATTTGTACTTAAATGGCAATGGTCATGTTAATAATGCTTCCAGCATACCAATAACGCCGGTTGAATTGAGTAATCATCATCATCATCCGTATAAATATCTCTAA	MFRHTALSQTPTYKLILGFGLCTLGGAMLYAYFKTKDDDEDDQQQQNDKTIAKVKPGSKPQKQVKQPLPKEVKIELKIGNEHVPLLAGRQGANLKSIEDKTLTKIHFRDKDDANKICEITGYPDNVKEARALILKEIERAPIVKEEIYVPQSVCGKIMGRCGEAMQEICRISLAKVSIDAGVRSANSRRITITGNRQQVNIARKLIEDKIEEDELLRKAVEEAEQKREPRRSPTNSVNSSMYSSQTSLSSHLPPREKLMAAKNDEKPMEVYVSAIASPAKFWVQLIGPQTKKLDDLVANMTDYYSVAENRAMHQIQEPYLGQIVATVFKHDNKWYRAEVVGILPNQYNPNEVVLDLYFVDYGDSEYVLPHEIFELRTDFLTLRFQAVECFLANVKSTLQNDPETWDQQSIEAFEEYTQVARWKKLIARVVTYKDRVKSITGNTAAREGSPIPGVEIYEIQEGVEVNLGHMMITHGYANPLSDDYPRVRSPQLPQSRSNSNDALTSSTSSTTQQPLKPQSPTPLTAVSPTIASLKDKHTEAENSLIEEQLQHLNKNNNLYLNGNGHVNNASSIPITPVELSNHHHHPYKYL
LOC111681799	NC_060952	XP_046804405.1	uncharacterized protein DDB_G0287625 isoform X3	983.5	14.57	19.01	19.54	ATGATGTCTTCAACATTAAGTAAAATCCATGTGACCAATTCAACGGGTCTTTCATTAAATGAACGTTTTACGGCCATATCAACACAACCAAAAGTTGTAACCAATATTGGTGCAACCCGACGCAGCCGTAGTCGCAGTCGTAGTGTACAGCGACAAGTACCCGTTGCAGCTACAGCCGAACGTATAACATCACGAGCCAATCAACGTTTATTGGCTCAACTTCAGAGGAAACATAAAGTACAAGCTGCTTTAAAATTGAAACGTAGAAGTATGCGTACCGTTGGTGGCAGATCGAATGGTAGTGGTGGAGCTAATGGCAGAATACGACGTGGCACTGTTAAAGCATTTCGCGTAGGAGCAAATGGTAAACCCATACGCACCAACAGCCTGACCCGTATTGCAACCATGAATGCTGATCGCGAGATTACCAACAATCGCAGCAGACCCTTGCGTCGTTCTAATTCATCAAATAATTTAGCTGGTCGTTTGGGACCTAGACGTCCCACTGTGGGCGGTGCTGCCCAACGTGTGGCCAGAAGAAATATTGATCGTCAACGTGGTCGCAATAACGTTGGCATTCGCGGCAGATCTACTGGTCTTAATAATCGTGGTCGCTCACGTAGTCGTTCTCGTACACGCACCCTGTCCGATAATGGACGCAATCGTTCACGAACCCGCAACAATACAGACAATCAACTTAATAATCGTAGCCGTTCCAGAAATCGTAATTCGGCCAACATACAAACGAATAACAACAATAACAATATACGTCGTGGTCGTTCTCGTAGTCGAAGTCGTGGACGTGCTGCTGTTGGCTCTGTAAACAAATCAAATTTGCCAATTAAAGCTCGTTTGGGTGTACGTCCGGGTGTGACAGCAAATCGCGGTGCAAATAATAATAGACGTGGCCGCAATGCTAGTCTAACTAGACGGGGTGTACAAACAGGTCGTGTACAGAAGAGACGTAATTCTACAAATGTAAATGCGGCTGGAAACGATAATAATGGACGTGGTCGTATGAGATCAAGATCTGCCGTTCGCAATAACAGCAATAATGGTAATGTGCGTTCACGATCACGTTCTCGCACACGCAAGGGTCAGGTAGGTCAGCAACGCCAACAACAAGGTTCAGGACAAGTAAGACAGCAACGTAACAATCGTGCTCCACGCGGACGCCAACAACAAAGACGTGGCAACAACGTCGGCAACGGCCAAAGAGGTACAAATAACAATGGTAAAGCTCAAACACAACAAAGACGTGGACGCAGTCGTAGTCGCACCGGACGTGGTGCCAATAGCGGTGGCAATTCACGTAATCAAGCTTTTTTTTAA	MMSSTLSKIHVTNSTGLSLNERFTAISTQPKVVTNIGATRRSRSRSRSVQRQVPVAATAERITSRANQRLLAQLQRKHKVQAALKLKRRSMRTVGGRSNGSGGANGRIRRGTVKAFRVGANGKPIRTNSLTRIATMNADREITNNRSRPLRRSNSSNNLAGRLGPRRPTVGGAAQRVARRNIDRQRGRNNVGIRGRSTGLNNRGRSRSRSRTRTLSDNGRNRSRTRNNTDNQLNNRSRSRNRNSANIQTNNNNNNIRRGRSRSRSRGRAAVGSVNKSNLPIKARLGVRPGVTANRGANNNRRGRNASLTRRGVQTGRVQKRRNSTNVNAAGNDNNGRGRMRSRSAVRNNSNNGNVRSRSRSRTRKGQVGQQRQQQGSGQVRQQRNNRAPRGRQQQRRGNNVGNGQRGTNNNGKAQTQQRRGRSRSRTGRGANSGGNSRNQAFF
LOC111681799	NC_060952	XP_046804404.1	uncharacterized protein DDB_G0287625 isoform X2	909	13.4	17.37	17.97	ATGATGTCTTCAACATTAAGTAAAATCCATGTGACCAATTCAACGGGTCTTTCATTAAATGAACGTTTTACGGCCATATCAACACAACCAAAAGTTGTAACCAATATTGGTGCAACCCGACGCAGCCGTAGTCGCAGTCGTAGTGTACAGCGACAAGTACCCGTTGCAGCTACAGCCGAACGTATAACATCACGAGCCAATCAACGTTTATTGGCTCAACTTCAGAGGAAACATAAAGTACAAGCTGCTTTAAAATTGAAACGTAGAAGTATGCGTACCGTTGGTGGCAGATCGAATGGTAGTGGTGGAGCTAATGGCAGAATACGACGTGGCACTGTTAAAGCATTTCGCGTAGGAGCAAATGGTAAACCCATACGCACCAACAGCCTGACCCGTATTGCAACCATGAATGCTGATCGCGAGATTACCAACAATCGCAGCAGACCCTTGCGTCGTTCTAATTCATCAAATAATTTAGCTGGTCGTTTGGGACCTAGACGTCCCACTGTGGGCGGTGCTGCCCAACGTGTGGCCAGAAGAAATATTGATCGTCAACGTGGTCGCAATAACGTTGGCATTCGCGGCAGATCTACTGGTCTTAATAATCGTGGTCGCTCACGTAGTCGTTCTCGTACACGCACCCTGTCCGATAATGGACGCAATCGTTCACGAACCCGCAACAATACAGACAATCAACTTAATAATCGTAGCCGTTCCAGAAATCGTAATTCGGCCAACATACAAACGAATAACAACAATAACAATATACGTCGTGGTCGTTCTCGTAGTCGAAGTCGTGGACGTGCTGCTGTTGGCTCTGTAAACAAATCAAATTTGCCAATTAAAGCTCGTTTGGGTGTACGTCCGGGTGTGACAGCAAATCGCGGTGCAAATAATAATAGACGTGGCCGCAATGCTAGTCTAACTAGACGGGGTGTACAAACAGGTCGTGTACAGAAGAGACGTAATTCTACAAATGTAAATGCGGCTGGAAACGATAATAATGGACGTGGTCGTATGAGATCAAGATCTGCCGTTCGCAATAACAGCAATAATGGTAATGTGCGTTCACGATCACGTTCTCGCACACGCAAGGGTCAGGTAGGTCAGCAACGCCAACAACAAGGTTCAGGACAAGTAAGACAGCAACGTAACAATCGTGCTCCACGCGGACGCCAACAACAAAGACGTGGCAACAACGTCGGCAACGGCCAAAGAGGTACAAATAACAATGGTAAAGCTCAAACACAACAAAGACGTGGACGCAGTCGTAGTCGCACCGGACGTGGTGCCAATAGCGGTGGCAATTCACGTAATCAAGGTAAAAACGAACCATAA	MMSSTLSKIHVTNSTGLSLNERFTAISTQPKVVTNIGATRRSRSRSRSVQRQVPVAATAERITSRANQRLLAQLQRKHKVQAALKLKRRSMRTVGGRSNGSGGANGRIRRGTVKAFRVGANGKPIRTNSLTRIATMNADREITNNRSRPLRRSNSSNNLAGRLGPRRPTVGGAAQRVARRNIDRQRGRNNVGIRGRSTGLNNRGRSRSRSRTRTLSDNGRNRSRTRNNTDNQLNNRSRSRNRNSANIQTNNNNNNIRRGRSRSRSRGRAAVGSVNKSNLPIKARLGVRPGVTANRGANNNRRGRNASLTRRGVQTGRVQKRRNSTNVNAAGNDNNGRGRMRSRSAVRNNSNNGNVRSRSRSRTRKGQVGQQRQQQGSGQVRQQRNNRAPRGRQQQRRGNNVGNGQRGTNNNGKAQTQQRRGRSRSRTGRGANSGGNSRNQGKNEP
LOC111681799	NC_060952	XP_046804403.1	uncharacterized protein DDB_G0287625 isoform X1	1167.5	15.96	22.08	21.41	ATGATGTCTTCAACATTAAGTAAAATCCATGTGACCAATTCAACGGGTCTTTCATTAAATGAACGTTTTACGGCCATATCAACACAACCAAAAGTTGTAACCAATATTGGTGCAACCCGACGCAGCCGTAGTCGCAGTCGTAGTGTACAGCGACAAGTACCCGTTGCAGCTACAGCCGAACGTATAACATCACGAGCCAATCAACGTTTATTGGCTCAACTTCAGAGGAAACATAAAGTACAAGCTGCTTTAAAATTGAAACGTAGAAGTATGCGTACCGTTGGTGGCAGATCGAATGGTAGTGGTGGAGCTAATGGCAGAATACGACGTGGCACTGTTAAAGCATTTCGCGTAGGAGCAAATGGTAAACCCATACGCACCAACAGCCTGACCCGTATTGCAACCATGAATGCTGATCGCGAGATTACCAACAATCGCAGCAGACCCTTGCGTCGTTCTAATTCATCAAATAATTTAGCTGGTCGTTTGGGACCTAGACGTCCCACTGTGGGCGGTGCTGCCCAACGTGTGGCCAGAAGAAATATTGATCGTCAACGTGGTCGCAATAACGTTGGCATTCGCGGCAGATCTACTGGTCTTAATAATCGTGGTCGCTCACGTAGTCGTTCTCGTACACGCACCCTGTCCGATAATGGACGCAATCGTTCACGAACCCGCAACAATACAGACAATCAACTTAATAATCGTAGCCGTTCCAGAAATCGTAATTCGGCCAACATACAAACGAATAACAACAATAACAATATACGTCGTGGTCGTTCTCGTAGTCGAAGTCGTGGACGTGCTGCTGTTGGCTCTGTAAACAAATCAAATTTGCCAATTAAAGCTCGTTTGGGTGTACGTCCGGGTGTGACAGCAAATCGCGGTGCAAATAATAATAGACGTGGCCGCAATGCTAGTCTAACTAGACGGGGTGTACAAACAGGTCGTGTACAGAAGAGACGTAATTCTACAAATGTAAATGCGGCTGGAAACGATAATAATGGACGTGGTCGTATGAGATCAAGATCTGCCGTTCGCAATAACAGCAATAATGGTAATGTGCGTTCACGATCACGTTCTCGCACACGCAAGGGTCAGGTAGGTCAGCAACGCCAACAACAAGGTTCAGGACAAGTAAGACAGCAACGTAACAATCGTGCTCCACGCGGACGCCAACAACAAAGACGTGGCAACAACGTCGGCAACGGCCAAAGAGGTACAAATAACAATGGTAAAGCTCAAACACAACAAAGACGTGGACGCAGTCGTAGTCGCACCGGACGTGGTGCCAATAGCGGTGGCAATTCACGTAATCAAGGAAATAAATCTGCAGCAACAACAAAACCGGCTGTCAACAAAGATGCTTTGGACAAAGAGTTGGATCAATATATGGCCACAACAAAGACTGAACATGAAATGGATTACTTGTTAAAGAATTAA	MMSSTLSKIHVTNSTGLSLNERFTAISTQPKVVTNIGATRRSRSRSRSVQRQVPVAATAERITSRANQRLLAQLQRKHKVQAALKLKRRSMRTVGGRSNGSGGANGRIRRGTVKAFRVGANGKPIRTNSLTRIATMNADREITNNRSRPLRRSNSSNNLAGRLGPRRPTVGGAAQRVARRNIDRQRGRNNVGIRGRSTGLNNRGRSRSRSRTRTLSDNGRNRSRTRNNTDNQLNNRSRSRNRNSANIQTNNNNNNIRRGRSRSRSRGRAAVGSVNKSNLPIKARLGVRPGVTANRGANNNRRGRNASLTRRGVQTGRVQKRRNSTNVNAAGNDNNGRGRMRSRSAVRNNSNNGNVRSRSRSRTRKGQVGQQRQQQGSGQVRQQRNNRAPRGRQQQRRGNNVGNGQRGTNNNGKAQTQQRRGRSRSRTGRGANSGGNSRNQGNKSAATTKPAVNKDALDKELDQYMATTKTEHEMDYLLKN
LOC111675439	NC_060952	XP_046804402.1	tachykinins isoform X2	41.5	0.71	1.02	0.95	ATGGCCAAGACGAAAAAACAACAACAATTACTGGTGATTTATTTAACAATATGTTTGGTCATTGTATCACTGCTAGTGAATGTGGATAGTGTGAGGGCATTGAGTCTTCCACTACACGGAAGCGGAAATATGTTGCAACAACAACAGCAGCATCAGCAACAATCACAAGAACAACAGCAGATCGATAACAATATACAGGAGCATAATTATGTTATGGATCAAGCGAAACTAAGACCTACAACAATAGAACCCAATAATGGTGGCGTTTTGGAAAGTGAAGACGATGACATTTCGAAGGAAAATAATTCAAGAGATGATTTAACTAGTAATCAAATGATTTTGGGTCATTCTTATGAGCCACTGAATATGGTCAAACGAGCACCTGGAGGTTTTGTGGGTATGCGTGGTAAAAAACTCTATTACGATGATGAGGAAATCAATAATATACACGATAATGATAATAGACTACCCTGGAGTCAATTGCAAAACTCCGAAGAAGATATTAGCTGGGACGAATACGCTAAACCAAATGTTAGACGTTACAAAAAAACACCTACAGCTTTTTATGGAGTACGTGGTAAAAAGTTTGCCACTATGAATGGTGCCAATCCCAGTAATGACAATCATCGTTGGCAAGAATTCTTACAAAAACTTGAAGAGGAGCGAGTACGAGATGCAATATTACAAAATTTCGTTGAGACTTTGACAGGCACACAAAATGATCTGCCCAACGAAATGTCAAAGAGAGCACCTACCGGTTTTACGGGAGTACGAGGCAAGAGACCAGTTATTAATGATTTAGATTCTTCAATGGAAACTTTAACGAAACGTGGTTTGGGCAATAATGCTTTTGTCGGTGTAAGGGGTAAAAAAGATGTGTCACATCAGACATTTAAGAGATCACCTTCGGGAGCAGAGTCTTTACCAGGCGGTAGTGGAAAACGTCAACGTTTCGTCGATTTCAATAATAAATTTGTAGCTGTCCGCGGAAAGAAGAGTTCCTACGATGGTATGAGTGCGTTTAATGCCATCGACAATAACAGGTCACCATCGTCATCAGCAGCTATGAGTCTATTTTATGGTAAACGTGCACCCAACGGGTTTCTTGGTGTGAGAGGAAAACGTCCGTTTACAACTGATGACATTTTATCTGTGAACTAA	MAKTKKQQQLLVIYLTICLVIVSLLVNVDSVRALSLPLHGSGNMLQQQQQHQQQSQEQQQIDNNIQEHNYVMDQAKLRPTTIEPNNGGVLESEDDDISKENNSRDDLTSNQMILGHSYEPLNMVKRAPGGFVGMRGKKLYYDDEEINNIHDNDNRLPWSQLQNSEEDISWDEYAKPNVRRYKKTPTAFYGVRGKKFATMNGANPSNDNHRWQEFLQKLEEERVRDAILQNFVETLTGTQNDLPNEMSKRAPTGFTGVRGKRPVINDLDSSMETLTKRGLGNNAFVGVRGKKDVSHQTFKRSPSGAESLPGGSGKRQRFVDFNNKFVAVRGKKSSYDGMSAFNAIDNNRSPSSSAAMSLFYGKRAPNGFLGVRGKRPFTTDDILSVN
LOC111675439	NC_060952	XP_046804401.1	tachykinins isoform X1	41.5	0.69	1	0.92	ATGGCCAAGACGAAAAAACAACAACAATTACTGGTGATTTATTTAACAATATGTTTGGTCATTGTATCACTGCTAGTGAATGTGGATAGTGTGAGGGCATTGAGTCTTCCACTACACGGAAGCGGAAATATGTTGCAACAACAACAGCAGCATCAGCAACAATCACAAGAACAACAGCAGATCGATAACAATATACAGGAGCATAATTATGTTATGGATCAAGCGAAACTAAGACCTACAACAATAGAACCCAATAATGGTGGCGTTTTGGAAAGTGAAGACGATGACATTTCGAAGGAAAATAATTCAAGAGATGATTTAACTAGTAATCAAATGATTTTGGGTCATTCTTATGAGCCACTGAATATGGTCAAACGAGCACCTGGAGGTTTTGTGGGTATGCGTGGTAAAAAACTCTATTACGATGATGAGGAAATCAATAATATACACGATAATGATAATAGACTACCCTGGAGTCAATTGCAAAACTCCGAAGAAGATATTAGCTGGGACGAATACGCTAAACCAAATGTTAGACGTTACAAAAAAACACCTACAGCTTTTTATGGAGTACGTGGTAAAAAGTTTGCCACTATGAATGGTGCCAATCCCAGTAATGACAATCATCGTTGGCAAGAATTCTTACAAAAACTTGAAGAGGAGCGAGTACGAGATGCAATATTACAAAATTTCGTTGAGACTTTGACAGGCACACAAAATGATCTGCCCAACGAAATGTCAAAGAGAGCACCTACCGGTTTTACGGGAGTACGAGGCAAGAGACCAGTTATTAATGATTTAGATTCTTCAATGGAAACTTTAACGAAACGTGGTTTGGGCAATAATGCTTTTGTCGGTGTAAGGGGTAAAAAAGATGTGTCACATCAGACATTTAAGAGATCACCTTCGGGAGCAGAGCGCTATTTCTTTGTTTTTTGGAAAAAGTCTTTACCAGGCGGTAGTGGAAAACGTCAACGTTTCGTCGATTTCAATAATAAATTTGTAGCTGTCCGCGGAAAGAAGAGTTCCTACGATGGTATGAGTGCGTTTAATGCCATCGACAATAACAGGTCACCATCGTCATCAGCAGCTATGAGTCTATTTTATGGTAAACGTGCACCCAACGGGTTTCTTGGTGTGAGAGGAAAACGTCCGTTTACAACTGATGACATTTTATCTGTGAACTAA	MAKTKKQQQLLVIYLTICLVIVSLLVNVDSVRALSLPLHGSGNMLQQQQQHQQQSQEQQQIDNNIQEHNYVMDQAKLRPTTIEPNNGGVLESEDDDISKENNSRDDLTSNQMILGHSYEPLNMVKRAPGGFVGMRGKKLYYDDEEINNIHDNDNRLPWSQLQNSEEDISWDEYAKPNVRRYKKTPTAFYGVRGKKFATMNGANPSNDNHRWQEFLQKLEEERVRDAILQNFVETLTGTQNDLPNEMSKRAPTGFTGVRGKRPVINDLDSSMETLTKRGLGNNAFVGVRGKKDVSHQTFKRSPSGAERYFFVFWKKSLPGGSGKRQRFVDFNNKFVAVRGKKSSYDGMSAFNAIDNNRSPSSSAAMSLFYGKRAPNGFLGVRGKRPFTTDDILSVN
LOC111678643	NC_060950	XP_046804400.1	tudor and KH domain-containing protein homolog	234	2.6	3.6	3.49	ATGTTTCGCCACACAGCACTTTCACAAACTCCCACATATAAGTTAATATTGGGCTTTGGATTATGTACTCTCGGTGGAGCCATGTTATATGCCTATTTTAAGACTAAAGATGATGATGAAGATGATCAACAGCAACAAAATGACAAAACAATAGCAAAAGTTAAGCCAGGATCAAAGCCACAAAAACAAGTTAAACAACCATTACCGAAGGAAGTTAAAATTGAATTGAAAATTGGTAATGAACATGTTCCCCTATTGGCGGGTAGACAGGGAGCTAACTTAAAGTCTATAGAGGATAAAACGTTAACTAAAATACATTTTCGAGATAAAGATGATGCAAATAAAATTTGTGAAATAACCGGCTATCCCGATAATGTTAAAGAAGCCCGTGCCTTAATTCTAAAAGAAATTGAACGGGCACCTATAGTTAAAGAGGAAATCTATGTACCCCAAAGTGTTTGCGGTAAAATAATGGGTCGTTGTGGTGAGGCCATGCAAGAGATTTGTCGCATTTCTTTGGCAAAAGTTTCCATCGATGCGGGAGTACGCAGCGCCAATAGCAGACGTATCACTATCACCGGTAATCGTCAACAGGTTAATATTGCACGTAAGCTAATCGAAGATAAAATCGAAGAAGATGAATTGCTCAGAAAGGCAGTCGAAGAGGCTGAACAAAAACGTGAACCTCGCCGCTCGCCCACCAATAGTGTTAACTCTAGCATGTATTCCTCACAAACTTCACTCAGTTCTCATTTGCCACCACGCGAGAAACTAATGGCCGCTAAGAATGATGAAAAGCCCATGGAAGTTTATGTTTCAGCTATTGCCTCACCTGCCAAATTTTGGGTTCAATTAATTGGCCCACAAACTAAAAAATTAGACGATTTAGTCGCTAATATGACAGATTATTATAGTGTTGCGGAAAATCGTGCCATGCATCAGATACAAGAACCGTATTTGGGTCAAATTGTTGCAACTGTTTTTAAACATGACAATAAATGGTATAGAGCTGAAGTTGTGGGTATTCTACCCAATCAATATAATCCAAATGAAGTGGTATTGGATTTATACTTTGTCGATTATGGTGATAGTGAATATGTGCTACCTCATGAAATTTTTGAATTGCGTACAGATTTTCTAACTTTAAGATTCCAAGCAGTTGAATGTTTTTTGGCAAATGTTAAATCAACTTTACAAAATGATCCCGAAACATGGGATCAACAATCTATTGAAGCATTTGAAGAATATACTCAAGTGGCTCGCTGGAAGAAATTAATAGCTCGTGTTGTTACTTATAAAGATCGCGTTAAATCTATTACTGGTAATACTGCTGCCCGTGAAGGTTCTCCCATACCGGGTGTGGAAATTTATGAGATTCAAGAGGGTGTTGAAGTTAATTTGGGTCATATGATGATAACTCATGGTTATGCTAATCCTTTAAGCGATGATTATCCTCGTGTACGTTCACCACAACTACCACAAAGTCGTAGTAACTCAAATGATGCCTTAACATCCTCAACATCATCGACAACACAACAACCACTTAAACCTCAATCACCAACTCCACTAACTGCCGTCTCACCTACTATCGCCTCCTTAAAAGACAAACATACTGAAGCAGAAAACTCACTAATTGAAGAGCAATTACAGCACTTGAATAAAAATAATAATTTGTACTTAAATGGCAATGGTCATGTTAATAATGCTTCCAGCATACCAATAACGCCGGTTGAATTGAGTAATCATCATCATCATCCGTATAAATATCTCTAA	MFRHTALSQTPTYKLILGFGLCTLGGAMLYAYFKTKDDDEDDQQQQNDKTIAKVKPGSKPQKQVKQPLPKEVKIELKIGNEHVPLLAGRQGANLKSIEDKTLTKIHFRDKDDANKICEITGYPDNVKEARALILKEIERAPIVKEEIYVPQSVCGKIMGRCGEAMQEICRISLAKVSIDAGVRSANSRRITITGNRQQVNIARKLIEDKIEEDELLRKAVEEAEQKREPRRSPTNSVNSSMYSSQTSLSSHLPPREKLMAAKNDEKPMEVYVSAIASPAKFWVQLIGPQTKKLDDLVANMTDYYSVAENRAMHQIQEPYLGQIVATVFKHDNKWYRAEVVGILPNQYNPNEVVLDLYFVDYGDSEYVLPHEIFELRTDFLTLRFQAVECFLANVKSTLQNDPETWDQQSIEAFEEYTQVARWKKLIARVVTYKDRVKSITGNTAAREGSPIPGVEIYEIQEGVEVNLGHMMITHGYANPLSDDYPRVRSPQLPQSRSNSNDALTSSTSSTTQQPLKPQSPTPLTAVSPTIASLKDKHTEAENSLIEEQLQHLNKNNNLYLNGNGHVNNASSIPITPVELSNHHHHPYKYL
LOC111675438	NC_060952	XP_046804399.1	homeobox protein 14-like	229	2.95	3.71	3.95	ATGGAAAGTAATTTAAATGAAGAAAAACTTACGGTGCAGAGCCTAATAACCTCAGTACCGGCGGCTAGTGGTGGTGAGCAAACAGGCCCCCAGTCGTCGTCATCCAGCGACTGTACGCAACCAATTTCGGAGGTGGGCAACTTGGCTTCCGTTATTGAGAATATGCCAAGAAGTAATGAAAATGAAGAGATTGTTTTAACAGGTCAGAAAACAGATACCTCCCTAAACTATGAAACCGAAACAGCAGAAAATTCTTTGCAATCAGAGCCAAATAAGAAAGATATAGAATCAGAGACCATCGACATTAATAACATGGAGTCTAATTCCAAGCTATTAGTTGAAAACAATGAAGAATCCTTTAGCAACAACCCCATACAAATTGAGGAAAATAAATCGATATCAAATCAAACCCAGGAGGAAAGTTCGTCACAAACCGAACCAAACGAGAATGATGAAGAACCTATTAATAGCAAACCCATTCAGATTGAGGACAATGCTAACAATGTGAATAGGACAATTGGAATGGAAGACAGTAAGGAAAGTACTATGCAATCTCAACCAGCCGTGAATAGTGAAGAAACGATAACAAAAAGCTCCACACATATTAGAGATAACAATACAGTTAAGAAAAGACTTTCCGGTGCACAACGTAGGAAGCTAAAAAAGATGGCCATGAAGCGACAAAAGAGAGAAGCCGCTCAAGCAATCAATAATAATATTAATGGCGCAGTTAATGATGACAATAATATAAAATGTATCAAAGAAAACCCTTTGCAAGCAGAGTCAAAAAAGAATGATAAAGAATCACAGTCCGATGTACCAGCAATGAATACTCCTAATTCCGCGTTATTATGTAAAACCATAACAAATAAAACTATTTATGTTGATGATAATAAAGAAAGTATCAATGAGAGCTCATTACAAGCCCAACCGAACGAGAGCAATAAAGAATTAGGAACCAACAAGGATAACACACAGTTTCAGGATAACACCCAAATAGATAACAATACAGATACAACTAAAAAAAGACTTTCTGGTGCCCAACGCAGAAAGCTGAGAAAGTTAGAAATGATGCAAGAAGGAAGACCAAAACATCTATCACATCTACGAACTATAACTTCTACAAACACCTCTTCGGAAATGGGTCCCAGAAGACTTATTCACATACAATACGCGTCAACGAAAGAATCAAAAATTGCACATCCTAAAGTAGTTGTTGGGTTTTTCCCCAACTCTATCGATGATACGAATGACAAAATTCTCTCCTTTATACAATGGCAAAATGAAGGACTCTCTGTGTTTGAATGGAAATTGCTGCGAAGAACATTTAAAAACTCCACTGTAATGTTGACACTATTAATTGACAAAATGTCTGCTGCCAAATTGGAAGAAGTAAAGGGTGAAATTTACTATAAATTTCGTCAAATAAAATTGCATATGAAAGATTACGATGAAAAAAGGGATCATGCAACAAATAGTACCGAAAGTATTACGAGGCATTTAACACCAGCCAAAATGCCAAGAATAAAATAA	MESNLNEEKLTVQSLITSVPAASGGEQTGPQSSSSSDCTQPISEVGNLASVIENMPRSNENEEIVLTGQKTDTSLNYETETAENSLQSEPNKKDIESETIDINNMESNSKLLVENNEESFSNNPIQIEENKSISNQTQEESSSQTEPNENDEEPINSKPIQIEDNANNVNRTIGMEDSKESTMQSQPAVNSEETITKSSTHIRDNNTVKKRLSGAQRRKLKKMAMKRQKREAAQAINNNINGAVNDDNNIKCIKENPLQAESKKNDKESQSDVPAMNTPNSALLCKTITNKTIYVDDNKESINESSLQAQPNESNKELGTNKDNTQFQDNTQIDNNTDTTKKRLSGAQRRKLRKLEMMQEGRPKHLSHLRTITSTNTSSEMGPRRLIHIQYASTKESKIAHPKVVVGFFPNSIDDTNDKILSFIQWQNEGLSVFEWKLLRRTFKNSTVMLTLLIDKMSAAKLEEVKGEIYYKFRQIKLHMKDYDEKRDHATNSTESITRHLTPAKMPRIK
LOC111675449	NC_060952	XP_046804398.1	beta-galactosidase	1009	10.4	13.89	13.95	ATGATGTCCTGGAATGTGGTCCATTGGTTATGTGCCGTTGTTTGCCTACAGGTAATTTTATTTCAAATTGCCGATAGTAAACGCACATTCGAAGTAGATTGGGCCAACGATAGATTTCTAAAAGATGGTGAACCTTTCCGTTTTATAGCGGGTTCATTTCATTATTTCCGCGCACATCCGGACACTTGGCAACGGAAATTGCGAACAATGCGTGCCGGTGGTTTAAATGCAGTTACAACTTATGTGGAATGGTCCTTACATAACCCCAAAGAGGGTGTTTATGTCTGGGATGGTATTGCCAATTTGGAACGTTTTATCAAGTATGCCATTGATGAAGATTTACTAGTTATTCTAAGACCTGGTCCATATATTTGTGCTGAACGTGATTTTGGTGGTTTTCCTTATTGGCTTTTGACAAAATATCCGGGAATTCAGTTGCGTACGGCCGATATAAATTACCTATTTGAAGTCCGCTTATGGTATGCCCAATTAATGGCCAAGATGACACCTTATTTGTATGGAAATGGTGGACCTATTATAATGGTGCAAGTTGAAAATGAATATGGTTCATTCTATGCCTGTGATAAAAAATATCGCACTTGGCTGCGTGATGAAACATTGGCACATGTTAAAGACAATGCTGTTCTATTTACCAACGATGGACCCAGTGTTTTGTATTGTGGTCATATTGATGGTGTTTTAGCGACAATGGATTTTGGGGCTACAAGTAATGTGACAACTTATTGGAATAAATTAAGGCGTATACAACCAAGAGGACCATTGGTAAATGCTGAATATTATCCCGGTTGGTTGACACATTGGAGCGAAAAAATAGCCGAGGTTCCTGTAAATCCCCTAAAGAAATCATTAACTGACATGTTAGATGATGGAGCGAGTGTAAACTTCTACATGTATTATGGCGGCACAAATTTCGGTTTTACCGCCGGTGCTAATGATATGGGACCTGGACGTTATCAACCGGATATTACTTCCTATGACTACGATGCTCCCATGACTGAAGCCGGAGATCCCACAACAAAATATTTTGCCTTAAGAGATGTTATAGCTCGCTATTTACCTCTTCCGAAAGTACCAGTTCCCGAACCACTGCCTAAAAAGAAATATGGTACCATTAAACTGCAACAATGTTGTACCTTACTCTCGGCAGAAGCTCGTAAACGTTTATCTACGGGTATAGTAACAGCCGATAAGCCCAAAACATTTGAGGCTCTTAATCAATATTCAGGTCTAGTACTTTATGAGACCTTTTTGCCAGCGACCAAACATGATCCAGCCATTTTGCATGTGCCCGGTTTACATGATCGTGCCTACGTTTATGTAGATGATGAATTTGTGGGTATTTTATCGCGTGAGATTCCCGTCTACGATTTACCCATATCAATAAGTGCTGGTAAAAAGTTGCAATTGTTTGTGGAAAATCAGGGACGCATTAATTATGGTCCCATAATTGATTTTAAGGGCATTATTTCTGACGTTATGTTCGATAATAAGGTTTTGAAAAATTGGAACATGACCAAATATCCTCTAGAATCATATGAAGATATTGAGACATTAATCGAAAAGCAGGGTTCTAAACTGAACGAAATTGATTCAGTTAATATGTTACAAAATGGTCCTACTATTTTCTATGGTTCCTTCCAAATAAGAGATTTAAAACCGTACGACACTTATGTGGACACCACGGGCTGGAGCAAAGGGTTACTATTTGTGAATGGTGAAAACTTGGGTCGCTATTGGCCGGTGGTTGGTCCGCAAATAACCTTATATGTGCCGGCAGAAGTACTTAAGGTTGGTGTTAATAATATTGTACTTATTGAATATCAACGTGCCTCCTCGTCGAGTGAGATAACATTTACGGATGAACCAAATTTTGGCAGCTCAAAGAAATATTGA	MMSWNVVHWLCAVVCLQVILFQIADSKRTFEVDWANDRFLKDGEPFRFIAGSFHYFRAHPDTWQRKLRTMRAGGLNAVTTYVEWSLHNPKEGVYVWDGIANLERFIKYAIDEDLLVILRPGPYICAERDFGGFPYWLLTKYPGIQLRTADINYLFEVRLWYAQLMAKMTPYLYGNGGPIIMVQVENEYGSFYACDKKYRTWLRDETLAHVKDNAVLFTNDGPSVLYCGHIDGVLATMDFGATSNVTTYWNKLRRIQPRGPLVNAEYYPGWLTHWSEKIAEVPVNPLKKSLTDMLDDGASVNFYMYYGGTNFGFTAGANDMGPGRYQPDITSYDYDAPMTEAGDPTTKYFALRDVIARYLPLPKVPVPEPLPKKKYGTIKLQQCCTLLSAEARKRLSTGIVTADKPKTFEALNQYSGLVLYETFLPATKHDPAILHVPGLHDRAYVYVDDEFVGILSREIPVYDLPISISAGKKLQLFVENQGRINYGPIIDFKGIISDVMFDNKVLKNWNMTKYPLESYEDIETLIEKQGSKLNEIDSVNMLQNGPTIFYGSFQIRDLKPYDTYVDTTGWSKGLLFVNGENLGRYWPVVGPQITLYVPAEVLKVGVNNIVLIEYQRASSSSEITFTDEPNFGSSKKY
LOC111680156	NC_060952	XP_046804397.1	probable serine/threonine-protein kinase DDB_G0282963 isoform X1	52.67	0.26	0.3	0.35	ATGATATTTTTCCTTATCAATCGTTTTCGACGTAAGAAGTTGAGGGCTAGAGAATCAAGGCAGACGGCCGAAGATCAACGTAGTATTGTGGGAAGTATAGGATATATTGCTGGCAATATGGGTTATATGGAGGGTAACTTAAGTAGTATGGATTATACTTATGGTGGAGCAGCAACTCATTATCCTTTGTGGAAACCACCCAGTGGTTATTTTCCTCGAGGCGAAGCACCGCCACCTTATGATGAGGCAGTGGCTATATCGCAAGCTGAAGCACTAAGTGCTCAGTGTGCTGCCGCTGCTGCTGCAGCACAAGTAGCTGCCAATCAAAGAGCCACAATGGGTATGAATACCGTTGAAATGCAAAATGCCGATATGAATCGTAGAGCTCAAGCTACACAGCAAATGCAGCAGATACAACATCATGCTCAACCCCAGACGGCACATTCACAACTCAACCATCAGACAGCACATGTAGTGCCCACTTTGCAGACTCATGTCTTGGCTCCACAAAGTCAACAGTCCAATCAGTCTCATCAAATCACTCAAAGTACCACAAATTTAATAAATATCAATATAAATAGTGGTGGCAATATAACCACCATAGCCACTGGTGAAAATCACCAGCCACCTTACAGCTTACAAGATGAAAATGCCCCTAATGGCGGTTTAATGCAACAGCAATCCTCAGCCATGACTAACCAACAGTTGCAAATGCAACAGCAGCAACAACAGTTGATAGCCGCCACAACAAATGGTTCAAATGGTCAGGCTAATGGAAGGGTGCATATAGCTCAAAGTAATTCTATTTGTGTGCAAACCATGACTCCCATAAATCAGTCCACACAACAGCAGCAGCCGCAACAACAGCAAATGCCTGCTAACCAGAGTGGTTTGCAATCAGCTCAACTTATGACTGCTAATATTACGGGCAATAATACGAATACTTTGTCCCGACAAACTCAGAATCTTGTTATGAATTCTAACAATGATTGTGGCTACAAAAATTGTCATTTGAGCAGCAACAATTCCACTAATACAGTTTCGCGACGTTTGCAAAGAAACCAGGAACCTCTGCAACAGTATGTAGTCGATGTAGAGGTAAATGTGGGTAATAACAGCAATCGCGGCTATCATTCATTGCCACCCTGCAACAATAGTTCACCTGGCGAATTGGAGGTAATAGCTTCACCTACCCAATTTAGCAACACATCGCCTTCTATAGCCAATGCCATTTCAACACCTGCCATAGATCAGGTGTCAGCAAATCAAAGTACAGATGCAAATAATACCACCAACAATCTAGACAACTGTACACAATTTACTAATACTGGTCACAACACTTTACCCTTGCAGCATAACCAAACCAATAAATCGTCTGCAAGTGCAGGCAGTTCCATGAAAACTACATCTTCGGCCATCAATAATAATTCCTCCACTTCATCTTCTTCTAAGCGTTATCATCGTACAATGCCTCGTTATTATACAGTGGCTGATCCACTCTCCTCGCGGGAAGCTGTTCCCACAAATACTCTCAATACTGCCAGTAAGTCCTCGAAAACGGAAGTAAAACTTACAACCAACAATATCACGAACAGCAGTAATAATTCATCTGCAAATTCTTCGTTATCCTCGAAAAAGCCCACATGCCAGTGTCCCGTACAGCATGTACCAATGTCCTATATGGGCAGCACACAACTAACAAATGCTCAAAATGTTTCCAATAATGCTTTCTTTACCGTTTTAAGCAATAAGCTAGGCTCCTCCTCCTCCAACAATTCGCCTACATCTACTCAACAACAACAGCAGCAGCAACATTCTTCGCAACGTCTACAAACGAACTCGAATACAAATTCTCTTAATTACCAGCCAAGACCTAAGTCATCACAAAGTTTAAGTCATACAACGCGTGATGGTGATAATATCAATTTGTCCGGCAATAATACCATTAAACGTTCTTTAAATTCCCACTGCAACTATGAACCTAAAATAGCCACCATTTCTACGGGGGAATTGCAAAATTCCACCTCGAATGCTCAGTCCCAACATCACCAACAACAACAGCAGCAGCAACAACAACAGCATCATCATAACCACAGCCATAGTCATGCTCATCATCATGGTCATCATTCATCGTTGCTACCGCCACCACAGCATCATGATGACTCTTCGCCTATTGTATTGGGACGCGTTACAAAACGCTCCAGCAGCAGCAGTAGTGGTGATCGTTTACGCAGTGCCAGTAGTGGTAGTACTAGAAGTTCAGTGGCCGAAAGTGTTGGTATAACATCGCCAGCAGCTGCTGCTTATTTGAATAGCAAGGTTGATGCCTATTTAAATTTTGCACACGGGACAAATCATCATTTGAAAGCTAATGATTTGATAAATCCAGCATTACCACCGAAACTACACAAAAGTTTAACGAATTTAAAATCAACTGCTACATCAACAACAACATTAACAGCGTCTTCGGGCACATCTTCATCGGCAACTAATACTAATAATCATCGTAAAACTCACAATAACAATGATAATGCTGCAAACATAAATAATTCCAACACTACCTCTACAATTTGTAATAACTTTTCATCATCATCATCCTCTAATGCAACAGCCAACACAACATCTGTACAAACCATTTACACTTTAAGCAAACCACATCATTCTTCATTATCACCAGCCAACAATACCAATACCACTACCATTATAGGTTTAACACCCTCAAGTCATACTGCTGCTGCAAATCTTTTACATGCTCGTAAATCGGAACATGATCATATAATGAAAATCTCACAACAACAACCGCCTTCATTGACTTTACCCTTGAGTACTACGTCAACAATTTCATCATTTACCAGTTCGACTAGTAAAATAAATTCTTCAACATTTTATCCCTTACAAAATAATGTTACTTATACGCTGCCAAAGAATATTGGAGGTAAAATGTCTCTTAATTCCACCATAAATAGTGTGGTGAGTAAGGTACCATCGGTTATAAGTTTGCCCTCATCGACGGCTGGTAATGATGTTTTAAATTCAAATAATAATTATAATAATGGTGGTGGTGGCGGTGGTGGTGTTGAAAATCATAATTATCATTCTAGTTTACATCATCATGCGCTTAATGAAGCAGCTGCAGCAATATCAAAAAGTACTACACTGCCAAAGATTTTACGTACAAAAAGAGATTTACATAATACCAACAATTCAACACATCACAATTCCTCTGCTAATAATCCTACATCCTCTAATAACTCCTCTTCAACAGCCAATAGTACTAATAATACATCAACAACATCAAATTATGCGGTTTCTCAATGTTCTATGCCCGCCTATCCCAAACAGTATTCCTCCATCTCTTCTTCTTCTGCTGCTAATGCTGCTGCTGCCACATTGTCATCTTCTAGCCAACAACAGCAACAACAACAACAAAATCAAACTACTAATTCACATTCACACACAAATTCTAGTCCACAATCACAGCAGCAGCAACAACAACAACAGCCCACTAACATTAATATGCAAACCCAAACAATAACCTCCACTTTGGCAGCTAATTATTGTCCAGAGGATTCTCATTTAAATCCACATCATCTTAATGGCAGCAACTCCACTAACACCACCAATACCACCCATTCTTCTAACAACTCAAAACAATTACCTGTTTGTACTACTTCCAAGAATTGTTTAAATCCCAAAGAGCATTTTCTACCCAACGACACAAGTTTAGATGACGATTATCTAAGTGAATGTGAAAATTGTAAAATCGCTCAAAGCTCTAAATATTATTTAGATGCTGAGGCATTAGCCTCCGGCCCCCAAGAGACAATGACATTACAACGTAAATCAATGGAGGAATGTAAAGAGGAACCAGAGACAGGCTATTATCGTATATCACATACATTGCCAACAAATTCGAAAAAGAATGCTCCCGTTAAGAGCAACAATCGCGAACAATGGTTTTCAACAATACCAGCGGCTAGTTCATCCTCTGAGGAAGATATTAATGAATGA	MIFFLINRFRRKKLRARESRQTAEDQRSIVGSIGYIAGNMGYMEGNLSSMDYTYGGAATHYPLWKPPSGYFPRGEAPPPYDEAVAISQAEALSAQCAAAAAAAQVAANQRATMGMNTVEMQNADMNRRAQATQQMQQIQHHAQPQTAHSQLNHQTAHVVPTLQTHVLAPQSQQSNQSHQITQSTTNLINININSGGNITTIATGENHQPPYSLQDENAPNGGLMQQQSSAMTNQQLQMQQQQQQLIAATTNGSNGQANGRVHIAQSNSICVQTMTPINQSTQQQQPQQQQMPANQSGLQSAQLMTANITGNNTNTLSRQTQNLVMNSNNDCGYKNCHLSSNNSTNTVSRRLQRNQEPLQQYVVDVEVNVGNNSNRGYHSLPPCNNSSPGELEVIASPTQFSNTSPSIANAISTPAIDQVSANQSTDANNTTNNLDNCTQFTNTGHNTLPLQHNQTNKSSASAGSSMKTTSSAINNNSSTSSSSKRYHRTMPRYYTVADPLSSREAVPTNTLNTASKSSKTEVKLTTNNITNSSNNSSANSSLSSKKPTCQCPVQHVPMSYMGSTQLTNAQNVSNNAFFTVLSNKLGSSSSNNSPTSTQQQQQQQHSSQRLQTNSNTNSLNYQPRPKSSQSLSHTTRDGDNINLSGNNTIKRSLNSHCNYEPKIATISTGELQNSTSNAQSQHHQQQQQQQQQQHHHNHSHSHAHHHGHHSSLLPPPQHHDDSSPIVLGRVTKRSSSSSSGDRLRSASSGSTRSSVAESVGITSPAAAAYLNSKVDAYLNFAHGTNHHLKANDLINPALPPKLHKSLTNLKSTATSTTTLTASSGTSSSATNTNNHRKTHNNNDNAANINNSNTTSTICNNFSSSSSSNATANTTSVQTIYTLSKPHHSSLSPANNTNTTTIIGLTPSSHTAAANLLHARKSEHDHIMKISQQQPPSLTLPLSTTSTISSFTSSTSKINSSTFYPLQNNVTYTLPKNIGGKMSLNSTINSVVSKVPSVISLPSSTAGNDVLNSNNNYNNGGGGGGGVENHNYHSSLHHHALNEAAAAISKSTTLPKILRTKRDLHNTNNSTHHNSSANNPTSSNNSSSTANSTNNTSTTSNYAVSQCSMPAYPKQYSSISSSSAANAAAATLSSSSQQQQQQQQNQTTNSHSHTNSSPQSQQQQQQQQPTNINMQTQTITSTLAANYCPEDSHLNPHHLNGSNSTNTTNTTHSSNNSKQLPVCTTSKNCLNPKEHFLPNDTSLDDDYLSECENCKIAQSSKYYLDAEALASGPQETMTLQRKSMEECKEEPETGYYRISHTLPTNSKKNAPVKSNNREQWFSTIPAASSSSEEDINE
LOC111683265	NC_060952	XP_046804396.1	extracellular sulfatase SULF-1 homolog isoform X4	23.25	0.11	0.16	0.15	ATGCAGCCACAAAATATAAATAAATTAGCAATAATTGCCAGCATTATGACAATGTTCATGCTAAATTTATTGCTTAAGACAGCAGCTGCCAAAGAAAATATACCCACATATGTTAGAGATGAAGCTGAACTGCAAGGGAGAGAGAAAAGAGATAGTTATAGACCTATAGAACAACAGCCACAGACACATAGATCGGCACATCATCATAATCAGCAGCATCATTCGTCACATCATACTCACAGTGGCAGCAATCATCACCACAGGCAGCAGCAACAGAGGCAACGTAATGCCGGTTACAGTGCAGCTCATAGTACATATAGACGTTACTCAAGAGATTCTAAGGATACCGCCAACACTTACAGTAGTCGTAAACCTAATATTATTTTAATACTTACCGATGATCAGGATGTTGAATTGGGTTCTTTGAATTTTATGCCCCGAACTTTGCGTATTTTAAGAGATGGCGGGGCGGAGTTCAAACATGCCTATACCACAACACCCATGTGCTGTCCAGCCCGTTCTTCCATATTAACCGGCATGTATGTGCATAATCATATGGTCTTTACCAACAACGATAACTGTTCGAGTCCACAGTGGCAGGCCACACATGAGACACGATCCTTTGCTACGTATTTGTCAAATGCCGGCTATAGGACGGGCTATTTTGGCAAATATTTGAATAAGTATAATGGTTCCTATATACCACCGGGTTGGCGGGAATGGGGAGGTCTTATTATGAATTCAAAATATTATAACTATAGTATAAATATGAATGGACAAAAGATCAAACATGGATTTGATTATGCCAAGGATTACTATCCCGATTTAATAGCTAATGATTCGATAGCATTTTTAAGATCATCAAAACAACAAAACCAAAGAAAACCTGTGATGTTAACAATGAGTTTTCCGGCACCACATGGACCCGAAGATTCAGCGCCGCAATATAGTCATTTATTTTTTAATGTAACTACACATCATACTCCTTCATATGATCTGGCTCCGAATCCCGATAAACAATGGATTTTAAGGGTAACCCAACCCATGGAACCGGTACACAAACGTTTTACAAACATATTAATGACCAAACGTTTACAAACCTTACAATCTGTTGACACGGCTGTGGAGAGAGTTTATAATGAATTAAAAACTTTAGGAGAACTAGATAATACCTATATAATATACACCTCCGATCATGGTTATCATTTGGGACAATTTGGTTTGATTAAAGGTAAAAGTTTTCCATTTGAATTTGATGTAAGAGTACCGTTCTTGGTGCGCGGACCTGGTATACAGCCTTCAAAAGTGGTAGATGAAATTGTTTTAAATGTGGACTTGGCTCCGACATTTTTAGATATGGGCGGGGTACCAACACCAGCTCACATGGATGGTCGCAGTATTTTACCTTTGTTGCTAAACAAACATAGAAATGTCAAAGAACAATGGCCCGATACATTTCTAATCGAAAGTTCCGGACGTCGGGAGACACCAGAACAAATAGCCGAAGCACGAGCCCGTTTACAGATGGAGAGAACAAATATGAAATTAGCTAATAGCACTTTATTAGAAGATCTTGTAGGAAACATTACTTCCACACCACAAACACACATAGATGTCATCGATTTGGAATCGAGAGAAGAAGAACAATTTGCCGAGACTGAGAGAGAAGTAGACACCGATACCGAAGATGATTTCGATTTTGATAATGAAGAAGACGTCGATACTTCGAATGGCAATCTGGAGGATGAGGAAGATGAGGATGTCGATGAAGATAATGAACAACAAGATCAATTTGATAATAATCTACCTTTGGCCCCCTATATAACTAAAATGATGCGTTTAAATTCGGAATGTTCAGATCCTAAACTTTTGGAAAATTGTAGACCTGGTCAAAAATGGAAATGTATCAATGAGAATGGTAGATGGCGCAAGCACAAATGTAAATTCCATTTACAATTACAGCATCATTTAGCGGAAATTTCTAAATATCCCAAGAATCCCAATAAACGTAAATGCGCCTGTTTTACACCAGATGGCGTGGTGTATACCAAAATTAAGCCCGAAAACTATTATGGCGAACAAAGAAGAGTTAGGAAACGTACCCAAAGTTTTGGTAAAACTTCCCGCCGACATAAACGAGACACGGAAAATTTTGATATAGAAGAATTATATCACACCGAGTTACCCTATGAAATGGAAGAACTTTTAGATTTACATGGCAATTTAAATGATCTGGAAAAACATTTATTAGCTCAAAACGAAAAGAAAGCCGAACATTTACGTCTTAAACGTGAGCTAACGGCTAATTTATTTGAAAATCCGGAGGCTCTTAATGATAGTGATGAAAGTAAAAAGAATTCCTCTTCTAATGATGCCATTTCTAAAGTAATACAAGAGATACAAGATACTCTAGAAACCTTGGAATTAAAGTTTGTAGAACATGATTGGTCTAACAGTAATACATCGAAAACATCTACGAAACTTACATCTTCCGGTTTTGTTCGGGGTAGTAAATTTCCCAAGGTAGGTGGACGTGTAGGTACCCGCTGTTATATTGAATCTGAAACTGGTAAAGTCAATTGTTCCGATGTTATCTATGATGATGAGAAAACATGGCGTAAATCAAGATCACAAATTGATATGTTAATCAAGGTTTTAAAGGATAAAATTACCCATTTGAAGGATATTAAGAAACAATTGAGAGAAAGTAAACAGCAACAACAGGGCAGATATTGGAATAATGAATTTATAGCACAATCTAGGGATGATAATGCTAATACCGATTTATCGGTAATATCAACAGAATATTATGGTCCTAAAGGATCTAGACGTCGTAGACCTTATAGCAATCAGCATCATCACCAGCAACAACATCATGGCAGACATCATCTCTATGGTGGAATTAATAATGGGCCTGGTAGCCGAAGAAGAATATCTGATAATACAGAATATGAAAAATATCCTCAAGTTTCGAAAAATATAAACATACATGATTTAATAGGAACACAGCCAAGAGGAAAACCACGCCATAATGTGCCAAATATACCTGCAAGTACAATAATCAGCAGTACAACTTCTCAATTTCCGGAAGAAAGTTCAACAAATAATAATAATTTTGAAAAAGGAAATTATAACAGATTGAGCACCTCGACTTATAATCTGGACTATGAAGGATCTAATAAAGATACTATATACAGCACCGAAAGAAATCGCTACTACAATCCCATAACAGATTTCAGAAGCACTACAGAAACTGCCAATCGACATATAAATCATAATAAAGGTCAAAAGGAAGTAATCAAAGAAACCTATCACAATCAAAGACAACCTTTAAATGATCCTTTTCAAACTAACAACAACAACAATAATAATAATCAATACTCAGGACCAGCAGAATGTTATTGTGAACCGGAAGATGATATATATCCCGATTCTAAGGAAATTGCCCGTGAAGCTAGACGTAAACTTAAGGAAGAACGTCAACGTAAAAAGGAACGTAAACGCATTAAGAAGGCTCGCTTGGAAAAGGAATGTCTTTCGGAGAAAATGAATTGTTTTTCACACGATAATACACATTGGCGTACAGCTCCCTTGTGGAATGATAGTCCCTTCTGTTTTTGTATGAATGCCAATAATAATACCTATTCATGTTTGAGAACCATTAATGCAACACATGATTATTTATATTGTGAATTTACCACAGGTTTAATAACATTTTATAATTTGAAAATAGATCCCTTTGAAACCTTAAATCGTGCTTCATCTTTAACCTCTGCAGAAAAATCATATATGCATGATGCTTTAGCTAAACTTAAGAGTTGTAAGGGACGCAATTGTACCCTAAAGAAACCTACAATTCCTGTAAATGTTTCAACTACTGTGAATAGTTTACCCAGGGGTACAAAACGAAAACATGCTTCCGGCATAGTTAATACTCCATTGAATGTGAATTCCGGTTTCATTTCAAATCGTATGGACGGCTATGATGGTCCGCAAGCTAAACGTCGAAAAGTTGCAAAATGTGTATAA	MQPQNINKLAIIASIMTMFMLNLLLKTAAAKENIPTYVRDEAELQGREKRDSYRPIEQQPQTHRSAHHHNQQHHSSHHTHSGSNHHHRQQQQRQRNAGYSAAHSTYRRYSRDSKDTANTYSSRKPNIILILTDDQDVELGSLNFMPRTLRILRDGGAEFKHAYTTTPMCCPARSSILTGMYVHNHMVFTNNDNCSSPQWQATHETRSFATYLSNAGYRTGYFGKYLNKYNGSYIPPGWREWGGLIMNSKYYNYSINMNGQKIKHGFDYAKDYYPDLIANDSIAFLRSSKQQNQRKPVMLTMSFPAPHGPEDSAPQYSHLFFNVTTHHTPSYDLAPNPDKQWILRVTQPMEPVHKRFTNILMTKRLQTLQSVDTAVERVYNELKTLGELDNTYIIYTSDHGYHLGQFGLIKGKSFPFEFDVRVPFLVRGPGIQPSKVVDEIVLNVDLAPTFLDMGGVPTPAHMDGRSILPLLLNKHRNVKEQWPDTFLIESSGRRETPEQIAEARARLQMERTNMKLANSTLLEDLVGNITSTPQTHIDVIDLESREEEQFAETEREVDTDTEDDFDFDNEEDVDTSNGNLEDEEDEDVDEDNEQQDQFDNNLPLAPYITKMMRLNSECSDPKLLENCRPGQKWKCINENGRWRKHKCKFHLQLQHHLAEISKYPKNPNKRKCACFTPDGVVYTKIKPENYYGEQRRVRKRTQSFGKTSRRHKRDTENFDIEELYHTELPYEMEELLDLHGNLNDLEKHLLAQNEKKAEHLRLKRELTANLFENPEALNDSDESKKNSSSNDAISKVIQEIQDTLETLELKFVEHDWSNSNTSKTSTKLTSSGFVRGSKFPKVGGRVGTRCYIESETGKVNCSDVIYDDEKTWRKSRSQIDMLIKVLKDKITHLKDIKKQLRESKQQQQGRYWNNEFIAQSRDDNANTDLSVISTEYYGPKGSRRRRPYSNQHHHQQQHHGRHHLYGGINNGPGSRRRISDNTEYEKYPQVSKNINIHDLIGTQPRGKPRHNVPNIPASTIISSTTSQFPEESSTNNNNFEKGNYNRLSTSTYNLDYEGSNKDTIYSTERNRYYNPITDFRSTTETANRHINHNKGQKEVIKETYHNQRQPLNDPFQTNNNNNNNNQYSGPAECYCEPEDDIYPDSKEIAREARRKLKEERQRKKERKRIKKARLEKECLSEKMNCFSHDNTHWRTAPLWNDSPFCFCMNANNNTYSCLRTINATHDYLYCEFTTGLITFYNLKIDPFETLNRASSLTSAEKSYMHDALAKLKSCKGRNCTLKKPTIPVNVSTTVNSLPRGTKRKHASGIVNTPLNVNSGFISNRMDGYDGPQAKRRKVAKCV
LOC111683265	NC_060952	XP_046804395.1	extracellular sulfatase SULF-1 homolog isoform X3	38.92	0.16	0.21	0.22	ATGCAGCCACAAAATATAAATAAATTAGCAATAATTGCCAGCATTATGACAATGTTCATGCTAAATTTATTGCTTAAGACAGCAGCTGCCAAAGAAAATATACCCACATATGTTAGAGATGAAGCTGAACTGCAAGGGAGAGAGAAAAGAGATAGTTATAGACCTATAGAACAACAGCCACAGACACATAGATCGGCACATCATCATAATCAGCAGCATCATTCGTCACATCATACTCACAGTGGCAGCAATCATCACCACAGGCAGCAGCAACAGAGGCAACGTAATGCCGGTTACAGTGCAGCTCATAGTACATATAGACGTTACTCAAGAGATTCTAAGGATACCGCCAACACTTACAGTAGTCGTAAACCTAATATTATTTTAATACTTACCGATGATCAGGATGTTGAATTGGGTTCTTTGAATTTTATGCCCCGAACTTTGCGTATTTTAAGAGATGGCGGGGCGGAGTTCAAACATGCCTATACCACAACACCCATGTGCTGTCCAGCCCGTTCTTCCATATTAACCGGCATGTATGTGCATAATCATATGGTCTTTACCAACAACGATAACTGTTCGAGTCCACAGTGGCAGGCCACACATGAGACACGATCCTTTGCTACGTATTTGTCAAATGCCGGCTATAGGACGGGCTATTTTGGCAAATATTTGAATAAGTATAATGGTTCCTATATACCACCGGGTTGGCGGGAATGGGGAGGTCTTATTATGAATTCAAAATATTATAACTATAGTATAAATATGAATGGACAAAAGATCAAACATGGATTTGATTATGCCAAGGATTACTATCCCGATTTAATAGCTAATGATTCGATAGCATTTTTAAGATCATCAAAACAACAAAACCAAAGAAAACCTGTGATGTTAACAATGAGTTTTCCGGCACCACATGGACCCGAAGATTCAGCGCCGCAATATAGTCATTTATTTTTTAATGTAACTACACATCATACTCCTTCATATGATCTGGCTCCGAATCCCGATAAACAATGGATTTTAAGGGTAACCCAACCCATGGAACCGGTACACAAACGTTTTACAAACATATTAATGACCAAACGTTTACAAACCTTACAATCTGTTGACACGGCTGTGGAGAGAGTTTATAATGAATTAAAAACTTTAGGAGAACTAGATAATACCTATATAATATACACCTCCGATCATGGTTATCATTTGGGACAATTTGGTTTGATTAAAGGTAAAAGTTTTCCATTTGAATTTGATGTAAGAGTACCGTTCTTGGTGCGCGGACCTGGTATACAGCCTTCAAAAGTGGTAGATGAAATTGTTTTAAATGTGGACTTGGCTCCGACATTTTTAGATATGGGCGGGGTACCAACACCAGCTCACATGGATGGTCGCAGTATTTTACCTTTGTTGCTAAACAAACATAGAAATGTCAAAGAACAATGGCCCGATACATTTCTAATCGAAAGTTCCGGACGTCGGGAGACACCAGAACAAATAGCCGAAGCACGAGCCCGTTTACAGATGGAGAGAACAAATATGAAATTAGCTAATAGCACTTTATTAGAAGATCTTGTAGGAAACATTACTTCCACACCACAAACACACATAGATGTCATCGATTTGGAATCGAGAGAAGAAGAACAATTTGCCGAGACTGAGAGAGAAGTAGACACCGATACCGAAGATGATTTCGATTTTGATAATGAAGAAGACGTCGATACTTCGAATGGCAATCTGGAGGATGAGGAAGATGAGGATGTCGATGAAGATAATGAACAACAAGATCAATTTGATAATAATCTACCTTTGGCCCCCTATATAACTAAAATGATGCGTTTAAATTCGGAATGTTCAGATCCTAAACTTTTGGAAAATTGTAGACCTGGTCAAAAATGGAAATGTATCAATGAGAATGGTAGATGGCGCAAGCACAAATGTAAATTCCATCATCATTTAGCGGAAATTTCTAAATATCCCAAGAATCCCAATAAACGTAAATGCGCCTGTTTTACACCAGATGGCGTGGTGTATACCAAAATTAAGCCCGAAAACTATTATGGCGAACAAAGAAGAGTTAGGAAACGTACCCAAAGTTTTGGTAAAACTTCCCGCCGACATAAACGAGACACGGAAAATTTTGATATAGAAGAATTATATCACACCGAGTTACCCTATGAAATGGAAGAACTTTTAGATTTACATGGCAATTTAAATGATCTGGAAAAACATTTATTAGCTCAAAACGAAAAGAAAGCCGAACATTTACGTCTTAAACGTGAGCTAACGGCTAATTTATTTGAAAATCCGGAGGCTCTTAATGATAGTGATGAAAGTAAAAAGAATTCCTCTTCTAATGATGCCATTTCTAAAGTAATACAAGAGATACAAGATACTCTAGAAACCTTGGAATTAAAGTTTGTAGAACATGATTGGTCTAACAGTAATACATCGAAAACATCTACGAAACTTACATCTTCCGGTTTTGTTCGGGGTAGTAAATTTCCCAAGGTAGGTGGACGTGTAGGTACCCGCTGTTATATTGAATCTGAAACTGGTAAAGTCAATTGTTCCGATGTTATCTATGATGATGAGAAAACATGGCGTAAATCAAGATCACAAATTGATATGTTAATCAAGGTTTTAAAGGATAAAATTACCCATTTGAAGGATATTAAGAAACAATTGAGAGAAAGTAAACAGCAACAACAGGGCAGATATTGGAATAATGAATTTATAGCACAATCTAGGGATGATAATGCTAATACCGATTTATCGGTAATATCAACAGAATATTATGGTCCTAAAGGATCTAGACGTCGTAGACCTTATAGCAATCAGCATCATCACCAGCAACAACATCATGGCAGACATCATCTCTATGGTGGAATTAATAATGGGCCTGGTAGCCGAAGAAGAATATCTGATAATACAGAATATGAAAAATATCCTCAAGTTTCGAAAAATATAAACATACATGATTTAATAGGAACACAGCCAAGAGGAAAACCACGCCATAATGTGCCAAATATACCTGCAAGTACAATAATCAGCAGTACAACTTCTCAATTTCCGGAAGAAAGTTCAACAAATAATAATAATTTTGAAAAAGGAAATTATAACAGATTGAGCACCTCGACTTATAATCTGGACTATGAAGGATCTAATAAAGATACTATATACAGCACCGAAAGAAATCGCTACTACAATCCCATAACAGATTTCAGAAGCACTACAGAAACTGCCAATCGACATATAAATCATAATAAAGGTCAAAAGGAAGTAATCAAAGAAACCTATCACAATCAAAGACAACCTTTAAATGATCCTTTTCAAACTAACAACAACAACAATAATAATAATCAATACTCAGGACCAGCAGAATGTTATTGTGAACCGGAAGATGATATATATCCCGATTCTAAGGAAATTGCCCGTGAAGCTAGACGTAAACTTAAGGAAGAACGTCAACGTAAAAAGGAACGTAAACGCATTAAGAAGGCTCGCTTGGAAAAGGAATGTCTTTCGGAGAAAATGAATTGTTTTTCACACGATAATACACATTGGCGTACAGCTCCCTTGTGGAATGATAGTCCCTTCTGTTTTTGTATGAATGCCAATAATAATACCTATTCATGTTTGAGAACCATTAATGCAACACATGATTATTTATATTGTGAATTTACCACAGGTTTAATAACATTTTATAATTTGAAAATAGATCCCTTTGAAACCTTAAATCGTGCTTCATCTTTAACCTCTGCAGAAAAATCATATATGCATGATGCTTTAGCTAAACTTAAGAGTTGTAAGGGACGCAATTGTACCCTAAAGAAACCTACAATTCCTGTAAATGTTTCAACTACTGTGAATAGTTTACCCAGGGGTACAAAACGAAAACATGCTTCCGGCATAGTTAATACTCCATTGAATGTGAATTCCGGTTTCATTTCAAATCGTATGGACGGCTATGATGGTCCGCAAGCTAAACGTCGAAAAGTTGCAAATAGATGGTCATCTAATACAAATAGTGTACGTCGTAAGCCATGGAAACAACATACACAGCAACATCACCTGCAACAGCAAAATAATCAACATCATTCCTATTACAATAGACAAGAATTTGGGCAACACATACGACCCAACTATAATCAGCATCATAACCAAAATCGTTTAACAACAACAACTACAACACAACAACATATAGCTGAACGTAATACGAGTTTACGCAGAAATCGTTTTCATCAGGATTTGCAGCAACAGCGTCAGCAGCAGCTAGAACCACAACGTCAATATATACAACCACAATATAAATCAGAAAACAAAGAACAGCAACAGCCATCAATAACAATGAAAAATAATACAATTGATTTACAACTACAGCAACAACAGCAAAATCCTTTAGAAATAGGAAAACAGCATCATACAGCAAATGATAACAACAATAGAACTTCATCAGCATCCACATTCTCTTCCTCATCATCGGTTGTAACAAAAACTACAACAGATTTATATGTGAACTTACCACAACAACAGCCAGCAACAACAACAAAGTCATCTACATCGACCTCATCATCATCATCATCATCTCCCACCACCACCACCATAACAACATCATTTTCCTCACCACCACCAACCTTGTTAGTCGAACATAATCTGTAG	MQPQNINKLAIIASIMTMFMLNLLLKTAAAKENIPTYVRDEAELQGREKRDSYRPIEQQPQTHRSAHHHNQQHHSSHHTHSGSNHHHRQQQQRQRNAGYSAAHSTYRRYSRDSKDTANTYSSRKPNIILILTDDQDVELGSLNFMPRTLRILRDGGAEFKHAYTTTPMCCPARSSILTGMYVHNHMVFTNNDNCSSPQWQATHETRSFATYLSNAGYRTGYFGKYLNKYNGSYIPPGWREWGGLIMNSKYYNYSINMNGQKIKHGFDYAKDYYPDLIANDSIAFLRSSKQQNQRKPVMLTMSFPAPHGPEDSAPQYSHLFFNVTTHHTPSYDLAPNPDKQWILRVTQPMEPVHKRFTNILMTKRLQTLQSVDTAVERVYNELKTLGELDNTYIIYTSDHGYHLGQFGLIKGKSFPFEFDVRVPFLVRGPGIQPSKVVDEIVLNVDLAPTFLDMGGVPTPAHMDGRSILPLLLNKHRNVKEQWPDTFLIESSGRRETPEQIAEARARLQMERTNMKLANSTLLEDLVGNITSTPQTHIDVIDLESREEEQFAETEREVDTDTEDDFDFDNEEDVDTSNGNLEDEEDEDVDEDNEQQDQFDNNLPLAPYITKMMRLNSECSDPKLLENCRPGQKWKCINENGRWRKHKCKFHHHLAEISKYPKNPNKRKCACFTPDGVVYTKIKPENYYGEQRRVRKRTQSFGKTSRRHKRDTENFDIEELYHTELPYEMEELLDLHGNLNDLEKHLLAQNEKKAEHLRLKRELTANLFENPEALNDSDESKKNSSSNDAISKVIQEIQDTLETLELKFVEHDWSNSNTSKTSTKLTSSGFVRGSKFPKVGGRVGTRCYIESETGKVNCSDVIYDDEKTWRKSRSQIDMLIKVLKDKITHLKDIKKQLRESKQQQQGRYWNNEFIAQSRDDNANTDLSVISTEYYGPKGSRRRRPYSNQHHHQQQHHGRHHLYGGINNGPGSRRRISDNTEYEKYPQVSKNINIHDLIGTQPRGKPRHNVPNIPASTIISSTTSQFPEESSTNNNNFEKGNYNRLSTSTYNLDYEGSNKDTIYSTERNRYYNPITDFRSTTETANRHINHNKGQKEVIKETYHNQRQPLNDPFQTNNNNNNNNQYSGPAECYCEPEDDIYPDSKEIAREARRKLKEERQRKKERKRIKKARLEKECLSEKMNCFSHDNTHWRTAPLWNDSPFCFCMNANNNTYSCLRTINATHDYLYCEFTTGLITFYNLKIDPFETLNRASSLTSAEKSYMHDALAKLKSCKGRNCTLKKPTIPVNVSTTVNSLPRGTKRKHASGIVNTPLNVNSGFISNRMDGYDGPQAKRRKVANRWSSNTNSVRRKPWKQHTQQHHLQQQNNQHHSYYNRQEFGQHIRPNYNQHHNQNRLTTTTTTQQHIAERNTSLRRNRFHQDLQQQRQQQLEPQRQYIQPQYKSENKEQQQPSITMKNNTIDLQLQQQQQNPLEIGKQHHTANDNNNRTSSASTFSSSSSVVTKTTTDLYVNLPQQQPATTTKSSTSTSSSSSSSPTTTTITTSFSSPPPTLLVEHNL
LOC111683265	NC_060952	XP_046804394.1	extracellular sulfatase SULF-1 homolog isoform X2	38.92	0.16	0.21	0.22	ATGCAGCCACAAAATATAAATAAATTAGCAATAATTGCCAGCATTATGACAATGTTCATGCTAAATTTATTGCTTAAGACAGCAGCTGCCAAAGAAAATATACCCACATATGTTAGAGATGAAGCTGAACTGCAAGGGAGAGAGAAAAGAGATAGTTATAGACCTATAGAACAACAGCCACAGACACATAGATCGGCACATCATCATAATCAGCAGCATCATTCGTCACATCATACTCACAGTGGCAGCAATCATCACCACAGGCAGCAGCAACAGAGGCAACGTAATGCCGGTTACAGTGCAGCTCATAGTACATATAGACGTTACTCAAGAGATTCTAAGGATACCGCCAACACTTACAGTAGTCGTAAACCTAATATTATTTTAATACTTACCGATGATCAGGATGTTGAATTGGGTTCTTTGAATTTTATGCCCCGAACTTTGCGTATTTTAAGAGATGGCGGGGCGGAGTTCAAACATGCCTATACCACAACACCCATGTGCTGTCCAGCCCGTTCTTCCATATTAACCGGCATGTATGTGCATAATCATATGGTCTTTACCAACAACGATAACTGTTCGAGTCCACAGTGGCAGGCCACACATGAGACACGATCCTTTGCTACGTATTTGTCAAATGCCGGCTATAGGACGGGCTATTTTGGCAAATATTTGAATAAGTATAATGGTTCCTATATACCACCGGGTTGGCGGGAATGGGGAGGTCTTATTATGAATTCAAAATATTATAACTATAGTATAAATATGAATGGACAAAAGATCAAACATGGATTTGATTATGCCAAGGATTACTATCCCGATTTAATAGCTAATGATTCGATAGCATTTTTAAGATCATCAAAACAACAAAACCAAAGAAAACCTGTGATGTTAACAATGAGTTTTCCGGCACCACATGGACCCGAAGATTCAGCGCCGCAATATAGTCATTTATTTTTTAATGTAACTACACATCATACTCCTTCATATGATCTGGCTCCGAATCCCGATAAACAATGGATTTTAAGGGTAACCCAACCCATGGAACCGGTACACAAACGTTTTACAAACATATTAATGACCAAACGTTTACAAACCTTACAATCTGTTGACACGGCTGTGGAGAGAGTTTATAATGAATTAAAAACTTTAGGAGAACTAGATAATACCTATATAATATACACCTCCGATCATGGTTATCATTTGGGACAATTTGGTTTGATTAAAGGTAAAAGTTTTCCATTTGAATTTGATGTAAGAGTACCGTTCTTGGTGCGCGGACCTGGTATACAGCCTTCAAAAGTGGTAGATGAAATTGTTTTAAATGTGGACTTGGCTCCGACATTTTTAGATATGGGCGGGGTACCAACACCAGCTCACATGGATGGTCGCAGTATTTTACCTTTGTTGCTAAACAAACATAGAAATGTCAAAGAACAATGGCCCGATACATTTCTAATCGAAAGTTCCGGACGTCGGGAGACACCAGAACAAATAGCCGAAGCACGAGCCCGTTTACAGATGGAGAGAACAAATATGAAATTAGCTAATAGCACTTTATTAGAAGATCTTGTAGGAAACATTACTTCCACACCACAAACACACATAGATGTCATCGATTTGGAATCGAGAGAAGAAGAACAATTTGCCGAGACTGAGAGAGAAGTAGACACCGATACCGAAGATGATTTCGATTTTGATAATGAAGAAGACGTCGATACTTCGAATGGCAATCTGGAGGATGAGGAAGATGAGGATGTCGATGAAGATAATGAACAACAAGATCAATTTGATAATAATCTACCTTTGGCCCCCTATATAACTAAAATGATGCGTTTAAATTCGGAATGTTCAGATCCTAAACTTTTGGAAAATTGTAGACCTGGTCAAAAATGGAAATGTATCAATGAGAATGGTAGATGGCGCAAGCACAAATGTAAATTCCATTTACAATTACAGCATCATTTAGCGGAAATTTCTAAATATCCCAAGAATCCCAATAAACGTAAATGCGCCTGTTTTACACCAGATGGCGTGGTGTATACCAAAATTAAGCCCGAAAACTATTATGGCGAACAAAGAAGAGTTAGGAAACGTACCCAAAGTTTTGGTAAAACTTCCCGCCGACATAAACGAGACACGGAAAATTTTGATATAGAAGAATTATATCACACCGAGTTACCCTATGAAATGGAAGAACTTTTAGATTTACATGGCAATTTAAATGATCTGGAAAAACATTTATTAGCTCAAAACGAAAAGAAAGCCGAACATTTACGTCTTAAACGTGAGCTAACGGCTAATTTATTTGAAAATCCGGAGGCTCTTAATGATAGTGATGAAAGTAAAAAGAATTCCTCTTCTAATGATGCCATTTCTAAAGTAATACAAGAGATACAAGATACTCTAGAAACCTTGGAATTAAAGTTTGTAGAACATGATTGGTCTAACAGTAATACATCGAAAACATCTACGAAACTTACATCTTCCGGTTTTGTTCGGGGTAGTAAATTTCCCAAGGTAGGTGGACGTGTAGGTACCCGCTGTTATATTGAATCTGAAACTGGTAAAGTCAATTGTTCCGATGTTATCTATGATGATGAGAAAACATGGCGTAAATCAAGATCACAAATTGATATGTTAATCAAGGTTTTAAAGGATAAAATTACCCATTTGAAGGATATTAAGAAACAATTGAGAGAAAGTAAACAGCAACAACAGGGCAGATATTGGAATAATGAATTTATAGCACAATCTAGGGATGATAATGCTAATACCGATTTATCGGTAATATCAACAGAATATTATGGTCCTAAAGGATCTAGACGTCGTAGACCTTATAGCAATCAGCATCATCACCAGCAACAACATCATGGCAGACATCATCTCTATGGTGGAATTAATAATGGGCCTGGTAGCCGAAGAAGAATATCTGATAATACAGAATATGAAAAATATCCTCAAGTTTCGAAAAATATAAACATACATGATTTAATAGGAACACAGCCAAGAGGAAAACCACGCCATAATGTGCCAAATATACCTGCAAGTACAATAATCAGCAGTACAACTTCTCAATTTCCGGAAGAAAGTTCAACAAATAATAATAATTTTGAAAAAGGAAATTATAACAGATTGAGCACCTCGACTTATAATCTGGACTATGAAGGATCTAATAAAGATACTATATACAGCACCGAAAGAAATCGCTACTACAATCCCATAACAGATTTCAGAAGCACTACAGAAACTGCCAATCGACATATAAATCATAATAAAGGTCAAAAGGAAGTAATCAAAGAAACCTATCACAATCAAAGACAACCTTTAAATGATCCTTTTCAAACTAACAACAACAACAATAATAATAATCAATACTCAGGACCAGCAGAATGTTATTGTGAACCGGAAGATGATATATATCCCGATTCTAAGGAAATTGCCCGTGAAGCTAGACGTAAACTTAAGGAAGAACGTCAACGTAAAAAGGAACGTAAACGCATTAAGAAGGCTCGCTTGGAAAAGGAATGTCTTTCGGAGAAAATGAATTGTTTTTCACACGATAATACACATTGGCGTACAGCTCCCTTGTGGAATGATAGTCCCTTCTGTTTTTGTATGAATGCCAATAATAATACCTATTCATGTTTGAGAACCATTAATGCAACACATGATTATTTATATTGTGAATTTACCACAGGTTTAATAACATTTTATAATTTGAAAATAGATCCCTTTGAAACCTTAAATCGTGCTTCATCTTTAACCTCTGCAGAAAAATCATATATGCATGATGCTTTAGCTAAACTTAAGAGTTGTAAGGGACGCAATTGTACCCTAAAGAAACCTACAATTCCTGTAAATGTTTCAACTACTGTGAATAGTTTACCCAGGGGTACAAAACGAAAACATGCTTCCGGCATAGTTAATACTCCATTGAATGTGAATTCCGGTTTCATTTCAAATCGTATGGACGGCTATGATGGTCCGCAAGCTAAACGTCGAAAAGTTGCAAAATGGTCATCTAATACAAATAGTGTACGTCGTAAGCCATGGAAACAACATACACAGCAACATCACCTGCAACAGCAAAATAATCAACATCATTCCTATTACAATAGACAAGAATTTGGGCAACACATACGACCCAACTATAATCAGCATCATAACCAAAATCGTTTAACAACAACAACTACAACACAACAACATATAGCTGAACGTAATACGAGTTTACGCAGAAATCGTTTTCATCAGGATTTGCAGCAACAGCGTCAGCAGCAGCTAGAACCACAACGTCAATATATACAACCACAATATAAATCAGAAAACAAAGAACAGCAACAGCCATCAATAACAATGAAAAATAATACAATTGATTTACAACTACAGCAACAACAGCAAAATCCTTTAGAAATAGGAAAACAGCATCATACAGCAAATGATAACAACAATAGAACTTCATCAGCATCCACATTCTCTTCCTCATCATCGGTTGTAACAAAAACTACAACAGATTTATATGTGAACTTACCACAACAACAGCCAGCAACAACAACAAAGTCATCTACATCGACCTCATCATCATCATCATCATCTCCCACCACCACCACCATAACAACATCATTTTCCTCACCACCACCAACCTTGTTAGTCGAACATAATCTGTAG	MQPQNINKLAIIASIMTMFMLNLLLKTAAAKENIPTYVRDEAELQGREKRDSYRPIEQQPQTHRSAHHHNQQHHSSHHTHSGSNHHHRQQQQRQRNAGYSAAHSTYRRYSRDSKDTANTYSSRKPNIILILTDDQDVELGSLNFMPRTLRILRDGGAEFKHAYTTTPMCCPARSSILTGMYVHNHMVFTNNDNCSSPQWQATHETRSFATYLSNAGYRTGYFGKYLNKYNGSYIPPGWREWGGLIMNSKYYNYSINMNGQKIKHGFDYAKDYYPDLIANDSIAFLRSSKQQNQRKPVMLTMSFPAPHGPEDSAPQYSHLFFNVTTHHTPSYDLAPNPDKQWILRVTQPMEPVHKRFTNILMTKRLQTLQSVDTAVERVYNELKTLGELDNTYIIYTSDHGYHLGQFGLIKGKSFPFEFDVRVPFLVRGPGIQPSKVVDEIVLNVDLAPTFLDMGGVPTPAHMDGRSILPLLLNKHRNVKEQWPDTFLIESSGRRETPEQIAEARARLQMERTNMKLANSTLLEDLVGNITSTPQTHIDVIDLESREEEQFAETEREVDTDTEDDFDFDNEEDVDTSNGNLEDEEDEDVDEDNEQQDQFDNNLPLAPYITKMMRLNSECSDPKLLENCRPGQKWKCINENGRWRKHKCKFHLQLQHHLAEISKYPKNPNKRKCACFTPDGVVYTKIKPENYYGEQRRVRKRTQSFGKTSRRHKRDTENFDIEELYHTELPYEMEELLDLHGNLNDLEKHLLAQNEKKAEHLRLKRELTANLFENPEALNDSDESKKNSSSNDAISKVIQEIQDTLETLELKFVEHDWSNSNTSKTSTKLTSSGFVRGSKFPKVGGRVGTRCYIESETGKVNCSDVIYDDEKTWRKSRSQIDMLIKVLKDKITHLKDIKKQLRESKQQQQGRYWNNEFIAQSRDDNANTDLSVISTEYYGPKGSRRRRPYSNQHHHQQQHHGRHHLYGGINNGPGSRRRISDNTEYEKYPQVSKNINIHDLIGTQPRGKPRHNVPNIPASTIISSTTSQFPEESSTNNNNFEKGNYNRLSTSTYNLDYEGSNKDTIYSTERNRYYNPITDFRSTTETANRHINHNKGQKEVIKETYHNQRQPLNDPFQTNNNNNNNNQYSGPAECYCEPEDDIYPDSKEIAREARRKLKEERQRKKERKRIKKARLEKECLSEKMNCFSHDNTHWRTAPLWNDSPFCFCMNANNNTYSCLRTINATHDYLYCEFTTGLITFYNLKIDPFETLNRASSLTSAEKSYMHDALAKLKSCKGRNCTLKKPTIPVNVSTTVNSLPRGTKRKHASGIVNTPLNVNSGFISNRMDGYDGPQAKRRKVAKWSSNTNSVRRKPWKQHTQQHHLQQQNNQHHSYYNRQEFGQHIRPNYNQHHNQNRLTTTTTTQQHIAERNTSLRRNRFHQDLQQQRQQQLEPQRQYIQPQYKSENKEQQQPSITMKNNTIDLQLQQQQQNPLEIGKQHHTANDNNNRTSSASTFSSSSSVVTKTTTDLYVNLPQQQPATTTKSSTSTSSSSSSSPTTTTITTSFSSPPPTLLVEHNL
LOC111684385	NC_060952	XP_046804393.1	zinc finger protein 572-like isoform X2	44.33	0.77	0.93	1.03	ATGTGTTGCGATTGCAAAAAGGATTTAACTAGTGCATACAAATTTCGAGATAATTTTCTTAGAGTTCAGACATCTTTTAAAATAAAAAGCTCCAGGGGATATAGGAAGCCAACCTCTGAAATCTTAATAGAAGCCACTGAATTTATTCAGGTATTTCCCGTAAAGGAAGAAAGAAATATAGTAATTGAAAAGCATGAAGTTATATCTTCTGCAGATGAAGAAAAGGAAATAAACATAATTGAATCGCAAGATTTAAACAAAAGACAAATATTGACATTTGCTAAAGGAAGCAAAGACGAAATAAATGCATTGGAATTAAAACCTAACGAAGAAAACACATTAGAGGATACAAAGATTTTCATAGAAGAAGTAATTTCTGAAAAATTTGATGAGAATTTTGATACTACAAAACCGGTAAGCGATGAAGAAGCCTTATACATTAATGATAGTGATGTAGATTACAGTCCAGAAACTACAGAGTGTCCAGTAAAGAAGCTAAAAACTAACCGCAAAAGCAAAAAGGCAGAGAGACTACTAGCTGAAGGACAAAAAAATAAAATAAAAAAAGAAATAACTAAAAGCAGGAAAAAACGTAATGATGCTTACGAACATCCTAATATTTTTATATGTGATCAATGTGGAAATCATTTTACTTGTCGTCACCATTTCAAACTGCATTTAAGGCGACATTCAGGTGATAAGCGATGTGCTTGCGAGCTTTGCCCCGACAAATTTTTCACAAGTTCAGAGCTTAGAAGACACATGAGGAGGCACACTGGAGAAAGACCATTCGCTTGCAAATTTTGCGAGAGAAGATTTACTGATTATAGTACACGTATAAAACACGAAAGGACACATACTAATGAAAGACCATTTATGTGTTCCCAATGTGGTAAATCCTTTACTACATCTTACATACTGAAAAATCACATGTTAACACATACTGGCGAACGACTTTTTAAGTGTGAAGTCTGTAATAGATCTTTTACGAGAAGAACTCATCTTGTAGTGCATTTTCGATCTATCATGCATAAGCAAGCTGTTGAAAAAGATAAACGTCCCAATTCTCAAGAGGAATTGACTCAATCACATTGCTTAATACCACAATCAACGAACGTTTCAACTTTTCTTGTTTAG	MCCDCKKDLTSAYKFRDNFLRVQTSFKIKSSRGYRKPTSEILIEATEFIQVFPVKEERNIVIEKHEVISSADEEKEINIIESQDLNKRQILTFAKGSKDEINALELKPNEENTLEDTKIFIEEVISEKFDENFDTTKPVSDEEALYINDSDVDYSPETTECPVKKLKTNRKSKKAERLLAEGQKNKIKKEITKSRKKRNDAYEHPNIFICDQCGNHFTCRHHFKLHLRRHSGDKRCACELCPDKFFTSSELRRHMRRHTGERPFACKFCERRFTDYSTRIKHERTHTNERPFMCSQCGKSFTTSYILKNHMLTHTGERLFKCEVCNRSFTRRTHLVVHFRSIMHKQAVEKDKRPNSQEELTQSHCLIPQSTNVSTFLV
LOC111684385	NC_060952	XP_046804392.1	zinc finger protein 572-like isoform X1	50.83	0.78	1.01	1.05	ATGTGTGAGGACCAATGTAGAATATGTGCTAAAACTGTACAAGAGAAAGATGCTACGAATCTCTTCGACATTCAAAATAAAAACATATTGCTTCAGCTTAAAGATCTTACTGGAGTAAGGCTGAAAAACAATTTGGGTTTTCCGAAACTTATGTGTTGCGATTGCAAAAAGGATTTAACTAGTGCATACAAATTTCGAGATAATTTTCTTAGAGTTCAGACATCTTTTAAAATAAAAAGCTCCAGGGGATATAGGAAGCCAACCTCTGAAATCTTAATAGAAGCCACTGAATTTATTCAGGTATTTCCCGTAAAGGAAGAAAGAAATATAGTAATTGAAAAGCATGAAGTTATATCTTCTGCAGATGAAGAAAAGGAAATAAACATAATTGAATCGCAAGATTTAAACAAAAGACAAATATTGACATTTGCTAAAGGAAGCAAAGACGAAATAAATGCATTGGAATTAAAACCTAACGAAGAAAACACATTAGAGGATACAAAGATTTTCATAGAAGAAGTAATTTCTGAAAAATTTGATGAGAATTTTGATACTACAAAACCGGTAAGCGATGAAGAAGCCTTATACATTAATGATAGTGATGTAGATTACAGTCCAGAAACTACAGAGTGTCCAGTAAAGAAGCTAAAAACTAACCGCAAAAGCAAAAAGGCAGAGAGACTACTAGCTGAAGGACAAAAAAATAAAATAAAAAAAGAAATAACTAAAAGCAGGAAAAAACGTAATGATGCTTACGAACATCCTAATATTTTTATATGTGATCAATGTGGAAATCATTTTACTTGTCGTCACCATTTCAAACTGCATTTAAGGCGACATTCAGGTGATAAGCGATGTGCTTGCGAGCTTTGCCCCGACAAATTTTTCACAAGTTCAGAGCTTAGAAGACACATGAGGAGGCACACTGGAGAAAGACCATTCGCTTGCAAATTTTGCGAGAGAAGATTTACTGATTATAGTACACGTATAAAACACGAAAGGACACATACTAATGAAAGACCATTTATGTGTTCCCAATGTGGTAAATCCTTTACTACATCTTACATACTGAAAAATCACATGTTAACACATACTGGCGAACGACTTTTTAAGTGTGAAGTCTGTAATAGATCTTTTACGAGAAGAACTCATCTTGTAGTGCATTTTCGATCTATCATGCATAAGCAAGCTGTTGAAAAAGATAAACGTCCCAATTCTCAAGAGGAATTGACTCAATCACATTGCTTAATACCACAATCAACGAACGTTTCAACTTTTCTTGTTTAG	MCEDQCRICAKTVQEKDATNLFDIQNKNILLQLKDLTGVRLKNNLGFPKLMCCDCKKDLTSAYKFRDNFLRVQTSFKIKSSRGYRKPTSEILIEATEFIQVFPVKEERNIVIEKHEVISSADEEKEINIIESQDLNKRQILTFAKGSKDEINALELKPNEENTLEDTKIFIEEVISEKFDENFDTTKPVSDEEALYINDSDVDYSPETTECPVKKLKTNRKSKKAERLLAEGQKNKIKKEITKSRKKRNDAYEHPNIFICDQCGNHFTCRHHFKLHLRRHSGDKRCACELCPDKFFTSSELRRHMRRHTGERPFACKFCERRFTDYSTRIKHERTHTNERPFMCSQCGKSFTTSYILKNHMLTHTGERLFKCEVCNRSFTRRTHLVVHFRSIMHKQAVEKDKRPNSQEELTQSHCLIPQSTNVSTFLV
LOC111678643	NC_060950	XP_046804391.1	tudor and KH domain-containing protein homolog	234	2.6	3.6	3.49	ATGTTTCGCCACACAGCACTTTCACAAACTCCCACATATAAGTTAATATTGGGCTTTGGATTATGTACTCTCGGTGGAGCCATGTTATATGCCTATTTTAAGACTAAAGATGATGATGAAGATGATCAACAGCAACAAAATGACAAAACAATAGCAAAAGTTAAGCCAGGATCAAAGCCACAAAAACAAGTTAAACAACCATTACCGAAGGAAGTTAAAATTGAATTGAAAATTGGTAATGAACATGTTCCCCTATTGGCGGGTAGACAGGGAGCTAACTTAAAGTCTATAGAGGATAAAACGTTAACTAAAATACATTTTCGAGATAAAGATGATGCAAATAAAATTTGTGAAATAACCGGCTATCCCGATAATGTTAAAGAAGCCCGTGCCTTAATTCTAAAAGAAATTGAACGGGCACCTATAGTTAAAGAGGAAATCTATGTACCCCAAAGTGTTTGCGGTAAAATAATGGGTCGTTGTGGTGAGGCCATGCAAGAGATTTGTCGCATTTCTTTGGCAAAAGTTTCCATCGATGCGGGAGTACGCAGCGCCAATAGCAGACGTATCACTATCACCGGTAATCGTCAACAGGTTAATATTGCACGTAAGCTAATCGAAGATAAAATCGAAGAAGATGAATTGCTCAGAAAGGCAGTCGAAGAGGCTGAACAAAAACGTGAACCTCGCCGCTCGCCCACCAATAGTGTTAACTCTAGCATGTATTCCTCACAAACTTCACTCAGTTCTCATTTGCCACCACGCGAGAAACTAATGGCCGCTAAGAATGATGAAAAGCCCATGGAAGTTTATGTTTCAGCTATTGCCTCACCTGCCAAATTTTGGGTTCAATTAATTGGCCCACAAACTAAAAAATTAGACGATTTAGTCGCTAATATGACAGATTATTATAGTGTTGCGGAAAATCGTGCCATGCATCAGATACAAGAACCGTATTTGGGTCAAATTGTTGCAACTGTTTTTAAACATGACAATAAATGGTATAGAGCTGAAGTTGTGGGTATTCTACCCAATCAATATAATCCAAATGAAGTGGTATTGGATTTATACTTTGTCGATTATGGTGATAGTGAATATGTGCTACCTCATGAAATTTTTGAATTGCGTACAGATTTTCTAACTTTAAGATTCCAAGCAGTTGAATGTTTTTTGGCAAATGTTAAATCAACTTTACAAAATGATCCCGAAACATGGGATCAACAATCTATTGAAGCATTTGAAGAATATACTCAAGTGGCTCGCTGGAAGAAATTAATAGCTCGTGTTGTTACTTATAAAGATCGCGTTAAATCTATTACTGGTAATACTGCTGCCCGTGAAGGTTCTCCCATACCGGGTGTGGAAATTTATGAGATTCAAGAGGGTGTTGAAGTTAATTTGGGTCATATGATGATAACTCATGGTTATGCTAATCCTTTAAGCGATGATTATCCTCGTGTACGTTCACCACAACTACCACAAAGTCGTAGTAACTCAAATGATGCCTTAACATCCTCAACATCATCGACAACACAACAACCACTTAAACCTCAATCACCAACTCCACTAACTGCCGTCTCACCTACTATCGCCTCCTTAAAAGACAAACATACTGAAGCAGAAAACTCACTAATTGAAGAGCAATTACAGCACTTGAATAAAAATAATAATTTGTACTTAAATGGCAATGGTCATGTTAATAATGCTTCCAGCATACCAATAACGCCGGTTGAATTGAGTAATCATCATCATCATCCGTATAAATATCTCTAA	MFRHTALSQTPTYKLILGFGLCTLGGAMLYAYFKTKDDDEDDQQQQNDKTIAKVKPGSKPQKQVKQPLPKEVKIELKIGNEHVPLLAGRQGANLKSIEDKTLTKIHFRDKDDANKICEITGYPDNVKEARALILKEIERAPIVKEEIYVPQSVCGKIMGRCGEAMQEICRISLAKVSIDAGVRSANSRRITITGNRQQVNIARKLIEDKIEEDELLRKAVEEAEQKREPRRSPTNSVNSSMYSSQTSLSSHLPPREKLMAAKNDEKPMEVYVSAIASPAKFWVQLIGPQTKKLDDLVANMTDYYSVAENRAMHQIQEPYLGQIVATVFKHDNKWYRAEVVGILPNQYNPNEVVLDLYFVDYGDSEYVLPHEIFELRTDFLTLRFQAVECFLANVKSTLQNDPETWDQQSIEAFEEYTQVARWKKLIARVVTYKDRVKSITGNTAAREGSPIPGVEIYEIQEGVEVNLGHMMITHGYANPLSDDYPRVRSPQLPQSRSNSNDALTSSTSSTTQQPLKPQSPTPLTAVSPTIASLKDKHTEAENSLIEEQLQHLNKNNNLYLNGNGHVNNASSIPITPVELSNHHHHPYKYL
LOC111684387	NC_060952	XP_046804390.1	exonuclease 3'-5' domain-containing protein 2 isoform X2	328	4.15	5.6	5.56	ATGATTGTCATAGGACACTGTAATACACTAAAAGTTTTGGGATTTGATTGCGAGTGGGTAACGGTTGGGGGTAGCAGGCGTCCTGCTGCATTACTTCAATTGTCTTCTAGTGAGGGGCTGTGTGCCCTTTTTAGGCTATGTTGTATGAAACAAATTCCTAAAAGCTTAAGAGATCTATTAGAAGACGATGAAGTCGTTAAAGTGGGTGTTGCACCTCAAGATGATGCCAAGAAGTTGGCTCATGATTATGGTGTGGGTGTGGCAAGTACCTTCGATCTACGATTTTTGGCATTATTAACTGGTAAAAAACCAGAAGGGCTTGCAAAGATGTCGAAATCTGTTCTAAATATAGAGTTAGACAAACACTGGCGTATAGTTTGCTCTAATTGGGAGGCTAAAGTTCTCAGTGAGAAACAGTTAGATTATGCTGCAAATGACGCTTATGTTGCTGTTGAAATATTTAAAAAATTATCAAAGGATCTAAATCCTAAAAGCACGTGGCAAGCGAAAAATGATTTTGAACGCATCCGTCGAAAGTTGGAACCATTTTATGAAGTTAATTTTAAAGAAGGTTTTTTTAAGGATTTAAACAAAGAGAAAACTAATAAAAATATAATTAATACCAAAAGTAAAATTGACAAGAGTTTAAAAAAATCACAAGTTCGAGGAATAAGTACAAGGTCAAAAGCCTTATATGATAATTGTCTATTGGAAGCTCCTGATGGTGAGCTGCTATGTACAATTGACAGACGCAAGGCGAAATGGTATTTAGACCAGGGTCTTGGAACTGAAGTGTTGTTAGATCCCCTCACGGTCAGACTTAATTTTGAACCCGCTGGAAGAGCTGTGGGAGATGTTGGTAAATATTACCAAACGCCAAAGGAAAATCAGTGCGTTGTATGTGGTTACAGGGATTCCTTCATAAGAAAAAATGTGGTGCCACGAGAATACCGTAAACATTTCCCTGATGTAATGAAATCGCATACCTCTCATGATGTTCTATTATTATGTCCAAAATGTCATCAGTTAAGTAATATTTCTGATCTAAAAGTACGACATAGATTAAGTCAAATATGCGACGCACCTTTTACTTATAAGGAAGGTGCATATAAACTGATAGAAATTCCTGAACTCAGGCAAGTTAAATCAGCGGCTCGAGCATTATTGAAGTGTGGAGATCAAATTCCTGAAAATAGACGACAAGAATTAGAATCAATTGTTTTAAACTACTATAAGGAGGAAACTAAAATTTGCCTTGATCTGTTACAAGAAGCATCGGAAATTGATACAAAACGTAATAACGAAAATTATTCACAACATGGAGAAAAAGTTGTTCAAAAATTTCAGAAGAATCTCGGTGGTCTCTTGGAGTTAGAAAAAATTTGGCGAGAACATTTTATTCATACTATGCAACCAAAATACTTACCTCCTCTGTGGAATATCAACCACAACGCAAACAGATTGGAAATCAGAGCCAATGAAGGAAGAGTTAATCAAGAGGATCTAATTTTAGCTGGTGTAATTTTGGAACAAGAGCAGAAGTTGAACAAAAAGGAGTGA	MIVIGHCNTLKVLGFDCEWVTVGGSRRPAALLQLSSSEGLCALFRLCCMKQIPKSLRDLLEDDEVVKVGVAPQDDAKKLAHDYGVGVASTFDLRFLALLTGKKPEGLAKMSKSVLNIELDKHWRIVCSNWEAKVLSEKQLDYAANDAYVAVEIFKKLSKDLNPKSTWQAKNDFERIRRKLEPFYEVNFKEGFFKDLNKEKTNKNIINTKSKIDKSLKKSQVRGISTRSKALYDNCLLEAPDGELLCTIDRRKAKWYLDQGLGTEVLLDPLTVRLNFEPAGRAVGDVGKYYQTPKENQCVVCGYRDSFIRKNVVPREYRKHFPDVMKSHTSHDVLLLCPKCHQLSNISDLKVRHRLSQICDAPFTYKEGAYKLIEIPELRQVKSAARALLKCGDQIPENRRQELESIVLNYYKEETKICLDLLQEASEIDTKRNNENYSQHGEKVVQKFQKNLGGLLELEKIWREHFIHTMQPKYLPPLWNINHNANRLEIRANEGRVNQEDLILAGVILEQEQKLNKKE
LOC111684383	NC_060952	XP_046804389.1	furin-like protease 1 isoform X2	147.67	0.92	1.28	1.24	ATGCAAAACGACGTTGTTCGATGGTCATCAACAAATTGCAATTTATATAGCTGTAATAATAAACATTCTTATGTAAATAACAACAAATTATATAAAAGAACTGTTCATAAGTTGTCCTCTTGCAAAGAAGAAAAATATAAAAATGTGGACAAAACAACATCACATGATATTGAGTTATTATCAACCATAGCATTTAATGAATCAAAAAATTTATCCGTCAAATGTGATACTAATGTGTATGACTTATATTTAGTGCAAAATATAGTTAACTCTAGAACATTTTTAAAAAAGGATAAGAACCAAAAATATTTCTACCAGCAATTGAATGGTGTTAAAGGAAGTAGACGAAGCAACAATAATATTAATAATAGCTATGGTACTCGTTTAGTACTTTTATTACAATTAAGCGTCCTAGTGATTTTGTGTTCATACAATATCGGTTTCGTGACAAGTGCCAACCTTGAGGAAAAAGTTCTTCCCAGCTCAGATACACACAAATATCTACAAGGATTGCAGGAAGAAGAAAGTTTAGACAAAAAGGCTGGACATTATACACATACGTGGGCGGTACATATTCCTGATGGAGATAAAGACGGTAAAGCAGAAAAAGTTGCTATTGATCACGGATTCATAAATTTAGGAAGGATTTTCGACGATCATTATCATTTTGCTCATCGTAAAGTTTCAAAGCGTTCTTTGACGGCTGCTTTGTCACATCAAATTCGACTAGATGAAGATGATCGAGTTAGTTGGGCTCAGCAACAAATTGCAAAATCCCGGAGAAAGCGTGATTTTATACATATGAGGCCTTCACGTACTTCTTCTATATCAGCTTATTCTATGGTGGATGCAGTTCCTTTTAACGATCCAAAATGGCCACAAATGTGGTATTTGAACCGCGGTGGTGACTTGGATATGAATGTTATACCAGCCTGGAAAGAAGGTATAACTGGCAAAGGTATTGTAGTAACAATTTTGGATGATGGTCTGGAATCTGATCATCCGGATATTATTAGTAATTATGATCCCAAAGCATCATATGATGTGAATAGTCATGATCCGGATCCAATGCCTCATTATGATTTAACAGACTCAAACCGCCACGGCACCAGATGTGCTGGTGAGGTTGCTGCTACTGCCAACAATACAATATGTGCTGTGGGTATTGCATTTGGTGCCAGTGTTGGCGGTGTCCGAATGCTTGATGGTGATGTCACAGATGCGGTAGAAGCACGATCGCTTTCTCTGAATCCACAACATATCGACATATACAGTGCTTCTTGGGGTCCAGACGACGATGGCAAAACAGTTGATGGTCCAGGAGAGTTAGCATCTAGGGCTTTTATAGAAGGAGTAACAAAGGGTAGAAACGGAAAAGGAAGCATATTTATATGGGCTTCAGGAAATGGAGGACGAGAACTAGACAATTGTAATTGTGACGGTTACACAAATTCAATTTGGACACTGTCAATATCTAGTGCCACCGAAGAGGGCCATGTTCCCTGGTATTCGGAAAAATGTAGTTCCACTTTAGCAACAACATACAGTAGCGGTAGCCAAACAGAAAAACAGGTTGTTACGACGGATTTACACCACTCATGTACTGTCTCTCACACTGGAACTTCAGCTTCGGCGCCTTTAGCAGCGGGCATTGCTGCCTTAGTATTGGAGTCAAATACCAACTTAACGTGGAGGGATTTACAGCATATTGTTGTTAGAACCGCAAAACCAGCCAATCTTATTGATCCTAACTGGTCTAAAAACGGAGTGGGACGTAGAGTTAGTCATTCATTTGGTTATGGTTTAATGGATGCATCAGCGATGGTTAGGTTAGCGCGGCATTGGAAAACTGTGCCGGAACAACAACGTTGTGAAATAAACGCTCCACATGTTGATAAAGTTATTCCACCTAAAGGTCACATAACCTTACAATTATCAGTAAAAAATTGCTTAAATATTAACTTTCTGGAGCATGTTCAAGCTAAAATAACTTTAACATCACAACGAAGGGGAGATATTCAACTAAACCTTATATCGCCAGCAGGCACTAAAGTTACTCTATTAACACCACGAGTTCACGACACTTCGCACTCTGGATTTAATCAGTGGCCATTTATGTCCGTCCATACTTGGGGAGAATCACCGCATGGAAATTGGCAACTTGAAATACACAACGAGGGACGTTATATGGCGCAAATTACTCAATGGGATCTTATATTTTATGGTACGGAGATTCCTGCTCAACCAGATGATCCTACGCCTACAAATTCTAAACAATTTAGTCCGTTTAGAAATGACATGGTGCACAATGATATTGACTATGAACCCAGTGATCAATGGAATAATATGCAACAGATGGGAAAACCAAGTATGATGACTCACGACCGTACAAATACAAGCTGTGTGAAAACCACTATTAATCAGCAGTGCTTAGCTTGTGCTCCACCAAACCTGTTTTACAGAGGACGATGTTACGATATTTGCCCAATTCGCACTTACGCTCTCAGTAGTTTTAACAGTGTAGAGGAGTTTAAAAATGATACATTGAAAAATAACGAAGAAATAAACCGGCAAAAGAACATGCAGGAAGAAGAAGAGCTACAATCAATTGATCGAAAGAGAAGAAGCATGTATTTGAATGGAAATACATCTAAAACAAGTGCACATAATCGAAAAAGTACAGATTCCACAGTAAACAATATAATGACCCTAAGCTGCGAGCCTTGTGATAAATCCTGCTTACAATGCTACGGACCCTTAAATTCACAATGTAGCAGTTGTTCATTTGGAAGTCAACTAAAACGAATGAAACATACAAATGAAACTTATTGCATTAACTTTTCAGAGCGAAGCTCCGGAAATGCTTTTACTAATTTATCAACTCGTGAATTCAATATTAATTCAATTATGTTACTTTTAGTTCCTTTTATTATTATTGTAGTGTTAGGCATTTCTTTAGCTTCATATAGAAAAGGAAAATGTTTATTAATCTGCCGTCGAGAACTGAATGACAATGAAGATATCCCAACGTATTCTTACGACAGAGTTGCTTTATTTGCAGAAGAAGACAACCAGGAAGACGACGATGATATTAAGTCGCACCCGTGTGTTATTAAAATGTATACAGACGAAAAAGAAAACGATAAACTTATCAATAAATAA	MQNDVVRWSSTNCNLYSCNNKHSYVNNNKLYKRTVHKLSSCKEEKYKNVDKTTSHDIELLSTIAFNESKNLSVKCDTNVYDLYLVQNIVNSRTFLKKDKNQKYFYQQLNGVKGSRRSNNNINNSYGTRLVLLLQLSVLVILCSYNIGFVTSANLEEKVLPSSDTHKYLQGLQEEESLDKKAGHYTHTWAVHIPDGDKDGKAEKVAIDHGFINLGRIFDDHYHFAHRKVSKRSLTAALSHQIRLDEDDRVSWAQQQIAKSRRKRDFIHMRPSRTSSISAYSMVDAVPFNDPKWPQMWYLNRGGDLDMNVIPAWKEGITGKGIVVTILDDGLESDHPDIISNYDPKASYDVNSHDPDPMPHYDLTDSNRHGTRCAGEVAATANNTICAVGIAFGASVGGVRMLDGDVTDAVEARSLSLNPQHIDIYSASWGPDDDGKTVDGPGELASRAFIEGVTKGRNGKGSIFIWASGNGGRELDNCNCDGYTNSIWTLSISSATEEGHVPWYSEKCSSTLATTYSSGSQTEKQVVTTDLHHSCTVSHTGTSASAPLAAGIAALVLESNTNLTWRDLQHIVVRTAKPANLIDPNWSKNGVGRRVSHSFGYGLMDASAMVRLARHWKTVPEQQRCEINAPHVDKVIPPKGHITLQLSVKNCLNINFLEHVQAKITLTSQRRGDIQLNLISPAGTKVTLLTPRVHDTSHSGFNQWPFMSVHTWGESPHGNWQLEIHNEGRYMAQITQWDLIFYGTEIPAQPDDPTPTNSKQFSPFRNDMVHNDIDYEPSDQWNNMQQMGKPSMMTHDRTNTSCVKTTINQQCLACAPPNLFYRGRCYDICPIRTYALSSFNSVEEFKNDTLKNNEEINRQKNMQEEEELQSIDRKRRSMYLNGNTSKTSAHNRKSTDSTVNNIMTLSCEPCDKSCLQCYGPLNSQCSSCSFGSQLKRMKHTNETYCINFSERSSGNAFTNLSTREFNINSIMLLLVPFIIIVVLGISLASYRKGKCLLICRRELNDNEDIPTYSYDRVALFAEEDNQEDDDDIKSHPCVIKMYTDEKENDKLINK
LOC111684383	NC_060952	XP_046804388.1	furin-like protease 1 isoform X1	150.67	0.69	0.96	0.93	ATGCAAAACGACGTTGTTCGATGGTCATCAACAAATTGCAATTTATATAGCTGTAATAATAAACATTCTTATGTAAATAACAACAAATTATATAAAAGAACTGTTCATAAGTTGTCCTCTTGCAAAGAAGAAAAATATAAAAATGTGGACAAAACAACATCACATGATATTGAGTTATTATCAACCATAGCATTTAATGAATCAAAAAATTTATCCGTCAAATGTGATACTAATGTGTATGACTTATATTTAGTGCAAAATATAGTTAACTCTAGAACATTTTTAAAAAAGGATAAGAACCAAAAATATTTCTACCAGCAATTGAATGGTGTTAAAGGAAGTAGACGAAGCAACAATAATATTAATAATAGCTATGGTACTCGTTTAGTACTTTTATTACAATTAAGCGTCCTAGTGATTTTGTGTTCATACAATATCGGTTTCGTGACAAGTGCCAACCTTGAGGAAAAAGTTCTTCCCAGCTCAGATACACACAAATATCTACAAGGATTGCAGGAAGAAGAAAGTTTAGACAAAAAGGCTGGACATTATACACATACGTGGGCGGTACATATTCCTGATGGAGATAAAGACGGTAAAGCAGAAAAAGTTGCTATTGATCACGGATTCATAAATTTAGGAAGGATTTTCGACGATCATTATCATTTTGCTCATCGTAAAGTTTCAAAGCGTTCTTTGACGGCTGCTTTGTCACATCAAATTCGACTAGATGAAGATGATCGAGTTAGTTGGGCTCAGCAACAAATTGCAAAATCCCGGAGAAAGCGTGATTTTATACATATGAGGCCTTCACGTACTTCTTCTATATCAGCTTATTCTATGGTGGATGCAGTTCCTTTTAACGATCCAAAATGGCCACAAATGTGGTATTTGAACCGCGGTGGTGACTTGGATATGAATGTTATACCAGCCTGGAAAGAAGGTATAACTGGCAAAGGTATTGTAGTAACAATTTTGGATGATGGTCTGGAATCTGATCATCCGGATATTATTAGTAATTATGATCCCAAAGCATCATATGATGTGAATAGTCATGATCCGGATCCAATGCCTCATTATGATTTAACAGACTCAAACCGCCACGGCACCAGATGTGCTGGTGAGGTTGCTGCTACTGCCAACAATACAATATGTGCTGTGGGTATTGCATTTGGTGCCAGTGTTGGCGGTGTCCGAATGCTTGATGGTGATGTCACAGATGCGGTAGAAGCACGATCGCTTTCTCTGAATCCACAACATATCGACATATACAGTGCTTCTTGGGGTCCAGACGACGATGGCAAAACAGTTGATGGTCCAGGAGAGTTAGCATCTAGGGCTTTTATAGAAGGAGTAACAAAGGGTAGAAACGGAAAAGGAAGCATATTTATATGGGCTTCAGGAAATGGAGGACGAGAACTAGACAATTGTAATTGTGACGGTTACACAAATTCAATTTGGACACTGTCAATATCTAGTGCCACCGAAGAGGGCCATGTTCCCTGGTATTCGGAAAAATGTAGTTCCACTTTAGCAACAACATACAGTAGCGGTAGCCAAACAGAAAAACAGGTTGTTACGACGGATTTACACCACTCATGTACTGTCTCTCACACTGGAACTTCAGCTTCGGCGCCTTTAGCAGCGGGCATTGCTGCCTTAGTATTGGAGTCAAATACCAACTTAACGTGGAGGGATTTACAGCATATTGTTGTTAGAACCGCAAAACCAGCCAATCTTATTGATCCTAACTGGTCTAAAAACGGAGTGGGACGTAGAGTTAGTCATTCATTTGGTTATGGTTTAATGGATGCATCAGCGATGGTTAGGTTAGCGCGGCATTGGAAAACTGTGCCGGAACAACAACGTTGTGAAATAAACGCTCCACATGTTGATAAAGTTATTCCACCTAAAGGTCACATAACCTTACAATTATCAGTAAAAAATTGCTTAAATATTAACTTTCTGGAGCATGTTCAAGCTAAAATAACTTTAACATCACAACGAAGGGGAGATATTCAACTAAACCTTATATCGCCAGCAGGCACTAAAGTTACTCTATTAACACCACGAGTTCACGACACTTCGCACTCTGGATTTAATCAGTGGCCATTTATGTCCGTCCATACTTGGGGAGAATCACCGCATGGAAATTGGCAACTTGAAATACACAACGAGGGACGTTATATGGGTCACGCGTTGTTGAGGGAATGGTCACTTATATTTTACGGCACAACACAACCCATTTACCCTAACGATCCTATATCAACTGCTCGGACTGCACTTGTTGATATTACAACACCGAATTCTAGTTCCGCCAGCACCAATTTACACCAAATTTACTCTGCCCAATATCCTCGTATGTCAAACAACAATAACTTAAATTTCTCAAAATTTGGCCTGGCTGGCAAACTTTCGTCATCGAAGTTACCTCTAAATAAATCAGTATATGTTGCTGCTAAGAGCGATATAAAAAATGATCCATTATTTAAAGTGATAAATCAAGGGCCCGTCAGTAAAAAACAACAACAGTCTTCAAAAAACACAAAAGTTAATAAAAATGGCAAAGGGAAATCAGTGGAAAACAACAAGTCAAATAAAAATTCAAATAATGTCGGGAGGCCTTTGAAGCAAAAAGAATCTTCTACACAGGTCACGCCTGGTTCACATAAAAATAAATTTTACCGCATTTCTCAACAGAATAAAGCTATAAGTTCAAAATCTCAAAACCCTCTTGATGTTAATATTAGACAAAAAACTAACAAACTTCAGCAATCAAGTGAGAGATTACAATCCCCTGATGAAAAAGGCCGTAAAGTAATTGGAGACTTGCAATCAACTTCATCAACCAGCATTAATAATGGAAAATTGAACTCAAAATCTGCAGCAAAGGCAACAAAACACGTAAAAGAATCCTCATCCACAAAACAGCCGTTATTGAGTACCGATGTTTTAATTCCTATTCGGGAAGGATCTAGTTCTATGCAGTCTAATCAGCGTATAACTAAATTGTTCGAACGATATGAAAAGATTCAATCCATATTTCCAGAATTCCAGCCTTACCAACCAATTCTGAAAGATAAAAATGACAATGCTGTTGTTTTAAAAAGCACACCTAAACATGGACATTTGGGAGTTGCATCCAACATAGGTGCAGATGGTACAACCATTACTAAACCTTTACGTGAAAATTCTAAAAAATCGTCGCCAAGTTTTGTGCCTGACAAACAAATTTTGAAGAAGCAGCAATTACTTTTGGCAGCGGCAGGTGTTGACGCAACACAAGTACCCAGTGTGGCCATATCTACATCAAATAAAAAACATTCAAATGCGCAAATTACTCAATGGGATCTTATATTTTATGGTACGGAGATTCCTGCTCAACCAGATGATCCTACGCCTACAAATTCTAAACAATTTAGTCCGTTTAGAAATGACATGGTGCACAATGATATTGACTATGAACCCAGTGATCAATGGAATAATATGCAACAGATGGGAAAACCAAGTATGATGACTCACGACCGTACAAATACAAGCTGTGTGAAAACCACTATTAATCAGCAGTGCTTAGCTTGTGCTCCACCAAACCTGTTTTACAGAGGACGATGTTACGATATTTGCCCAATTCGCACTTACGCTCTCAGTAGTTTTAACAGTGTAGAGGAGTTTAAAAATGATACATTGAAAAATAACGAAGAAATAAACCGGCAAAAGAACATGCAGGAAGAAGAAGAGCTACAATCAATTGATCGAAAGAGAAGAAGCATGTATTTGAATGGAAATACATCTAAAACAAGTGCACATAATCGAAAAAGTACAGATTCCACAGTAAACAATATAATGACCCTAAGCTGCGAGCCTTGTGATAAATCCTGCTTACAATGCTACGGACCCTTAAATTCACAATGTAGCAGTTGTTCATTTGGAAGTCAACTAAAACGAATGAAACATACAAATGAAACTTATTGCATTAACTTTTCAGAGCGAAGCTCCGGAAATGCTTTTACTAATTTATCAACTCGTGAATTCAATATTAATTCAATTATGTTACTTTTAGTTCCTTTTATTATTATTGTAGTGTTAGGCATTTCTTTAGCTTCATATAGAAAAGGAAAATGTTTATTAATCTGCCGTCGAGAACTGAATGACAATGAAGATATCCCAACGTATTCTTACGACAGAGTTGCTTTATTTGCAGAAGAAGACAACCAGGAAGACGACGATGATATTAAGTCGCACCCGTGTGTTATTAAAATGTATACAGACGAAAAAGAAAACGATAAACTTATCAATAAATAA	MQNDVVRWSSTNCNLYSCNNKHSYVNNNKLYKRTVHKLSSCKEEKYKNVDKTTSHDIELLSTIAFNESKNLSVKCDTNVYDLYLVQNIVNSRTFLKKDKNQKYFYQQLNGVKGSRRSNNNINNSYGTRLVLLLQLSVLVILCSYNIGFVTSANLEEKVLPSSDTHKYLQGLQEEESLDKKAGHYTHTWAVHIPDGDKDGKAEKVAIDHGFINLGRIFDDHYHFAHRKVSKRSLTAALSHQIRLDEDDRVSWAQQQIAKSRRKRDFIHMRPSRTSSISAYSMVDAVPFNDPKWPQMWYLNRGGDLDMNVIPAWKEGITGKGIVVTILDDGLESDHPDIISNYDPKASYDVNSHDPDPMPHYDLTDSNRHGTRCAGEVAATANNTICAVGIAFGASVGGVRMLDGDVTDAVEARSLSLNPQHIDIYSASWGPDDDGKTVDGPGELASRAFIEGVTKGRNGKGSIFIWASGNGGRELDNCNCDGYTNSIWTLSISSATEEGHVPWYSEKCSSTLATTYSSGSQTEKQVVTTDLHHSCTVSHTGTSASAPLAAGIAALVLESNTNLTWRDLQHIVVRTAKPANLIDPNWSKNGVGRRVSHSFGYGLMDASAMVRLARHWKTVPEQQRCEINAPHVDKVIPPKGHITLQLSVKNCLNINFLEHVQAKITLTSQRRGDIQLNLISPAGTKVTLLTPRVHDTSHSGFNQWPFMSVHTWGESPHGNWQLEIHNEGRYMGHALLREWSLIFYGTTQPIYPNDPISTARTALVDITTPNSSSASTNLHQIYSAQYPRMSNNNNLNFSKFGLAGKLSSSKLPLNKSVYVAAKSDIKNDPLFKVINQGPVSKKQQQSSKNTKVNKNGKGKSVENNKSNKNSNNVGRPLKQKESSTQVTPGSHKNKFYRISQQNKAISSKSQNPLDVNIRQKTNKLQQSSERLQSPDEKGRKVIGDLQSTSSTSINNGKLNSKSAAKATKHVKESSSTKQPLLSTDVLIPIREGSSSMQSNQRITKLFERYEKIQSIFPEFQPYQPILKDKNDNAVVLKSTPKHGHLGVASNIGADGTTITKPLRENSKKSSPSFVPDKQILKKQQLLLAAAGVDATQVPSVAISTSNKKHSNAQITQWDLIFYGTEIPAQPDDPTPTNSKQFSPFRNDMVHNDIDYEPSDQWNNMQQMGKPSMMTHDRTNTSCVKTTINQQCLACAPPNLFYRGRCYDICPIRTYALSSFNSVEEFKNDTLKNNEEINRQKNMQEEEELQSIDRKRRSMYLNGNTSKTSAHNRKSTDSTVNNIMTLSCEPCDKSCLQCYGPLNSQCSSCSFGSQLKRMKHTNETYCINFSERSSGNAFTNLSTREFNINSIMLLLVPFIIIVVLGISLASYRKGKCLLICRRELNDNEDIPTYSYDRVALFAEEDNQEDDDDIKSHPCVIKMYTDEKENDKLINK
LOC111684383	NC_060952	XP_046804387.1	furin-like protease 1 isoform X1	150.67	0.69	0.96	0.93	ATGCAAAACGACGTTGTTCGATGGTCATCAACAAATTGCAATTTATATAGCTGTAATAATAAACATTCTTATGTAAATAACAACAAATTATATAAAAGAACTGTTCATAAGTTGTCCTCTTGCAAAGAAGAAAAATATAAAAATGTGGACAAAACAACATCACATGATATTGAGTTATTATCAACCATAGCATTTAATGAATCAAAAAATTTATCCGTCAAATGTGATACTAATGTGTATGACTTATATTTAGTGCAAAATATAGTTAACTCTAGAACATTTTTAAAAAAGGATAAGAACCAAAAATATTTCTACCAGCAATTGAATGGTGTTAAAGGAAGTAGACGAAGCAACAATAATATTAATAATAGCTATGGTACTCGTTTAGTACTTTTATTACAATTAAGCGTCCTAGTGATTTTGTGTTCATACAATATCGGTTTCGTGACAAGTGCCAACCTTGAGGAAAAAGTTCTTCCCAGCTCAGATACACACAAATATCTACAAGGATTGCAGGAAGAAGAAAGTTTAGACAAAAAGGCTGGACATTATACACATACGTGGGCGGTACATATTCCTGATGGAGATAAAGACGGTAAAGCAGAAAAAGTTGCTATTGATCACGGATTCATAAATTTAGGAAGGATTTTCGACGATCATTATCATTTTGCTCATCGTAAAGTTTCAAAGCGTTCTTTGACGGCTGCTTTGTCACATCAAATTCGACTAGATGAAGATGATCGAGTTAGTTGGGCTCAGCAACAAATTGCAAAATCCCGGAGAAAGCGTGATTTTATACATATGAGGCCTTCACGTACTTCTTCTATATCAGCTTATTCTATGGTGGATGCAGTTCCTTTTAACGATCCAAAATGGCCACAAATGTGGTATTTGAACCGCGGTGGTGACTTGGATATGAATGTTATACCAGCCTGGAAAGAAGGTATAACTGGCAAAGGTATTGTAGTAACAATTTTGGATGATGGTCTGGAATCTGATCATCCGGATATTATTAGTAATTATGATCCCAAAGCATCATATGATGTGAATAGTCATGATCCGGATCCAATGCCTCATTATGATTTAACAGACTCAAACCGCCACGGCACCAGATGTGCTGGTGAGGTTGCTGCTACTGCCAACAATACAATATGTGCTGTGGGTATTGCATTTGGTGCCAGTGTTGGCGGTGTCCGAATGCTTGATGGTGATGTCACAGATGCGGTAGAAGCACGATCGCTTTCTCTGAATCCACAACATATCGACATATACAGTGCTTCTTGGGGTCCAGACGACGATGGCAAAACAGTTGATGGTCCAGGAGAGTTAGCATCTAGGGCTTTTATAGAAGGAGTAACAAAGGGTAGAAACGGAAAAGGAAGCATATTTATATGGGCTTCAGGAAATGGAGGACGAGAACTAGACAATTGTAATTGTGACGGTTACACAAATTCAATTTGGACACTGTCAATATCTAGTGCCACCGAAGAGGGCCATGTTCCCTGGTATTCGGAAAAATGTAGTTCCACTTTAGCAACAACATACAGTAGCGGTAGCCAAACAGAAAAACAGGTTGTTACGACGGATTTACACCACTCATGTACTGTCTCTCACACTGGAACTTCAGCTTCGGCGCCTTTAGCAGCGGGCATTGCTGCCTTAGTATTGGAGTCAAATACCAACTTAACGTGGAGGGATTTACAGCATATTGTTGTTAGAACCGCAAAACCAGCCAATCTTATTGATCCTAACTGGTCTAAAAACGGAGTGGGACGTAGAGTTAGTCATTCATTTGGTTATGGTTTAATGGATGCATCAGCGATGGTTAGGTTAGCGCGGCATTGGAAAACTGTGCCGGAACAACAACGTTGTGAAATAAACGCTCCACATGTTGATAAAGTTATTCCACCTAAAGGTCACATAACCTTACAATTATCAGTAAAAAATTGCTTAAATATTAACTTTCTGGAGCATGTTCAAGCTAAAATAACTTTAACATCACAACGAAGGGGAGATATTCAACTAAACCTTATATCGCCAGCAGGCACTAAAGTTACTCTATTAACACCACGAGTTCACGACACTTCGCACTCTGGATTTAATCAGTGGCCATTTATGTCCGTCCATACTTGGGGAGAATCACCGCATGGAAATTGGCAACTTGAAATACACAACGAGGGACGTTATATGGGTCACGCGTTGTTGAGGGAATGGTCACTTATATTTTACGGCACAACACAACCCATTTACCCTAACGATCCTATATCAACTGCTCGGACTGCACTTGTTGATATTACAACACCGAATTCTAGTTCCGCCAGCACCAATTTACACCAAATTTACTCTGCCCAATATCCTCGTATGTCAAACAACAATAACTTAAATTTCTCAAAATTTGGCCTGGCTGGCAAACTTTCGTCATCGAAGTTACCTCTAAATAAATCAGTATATGTTGCTGCTAAGAGCGATATAAAAAATGATCCATTATTTAAAGTGATAAATCAAGGGCCCGTCAGTAAAAAACAACAACAGTCTTCAAAAAACACAAAAGTTAATAAAAATGGCAAAGGGAAATCAGTGGAAAACAACAAGTCAAATAAAAATTCAAATAATGTCGGGAGGCCTTTGAAGCAAAAAGAATCTTCTACACAGGTCACGCCTGGTTCACATAAAAATAAATTTTACCGCATTTCTCAACAGAATAAAGCTATAAGTTCAAAATCTCAAAACCCTCTTGATGTTAATATTAGACAAAAAACTAACAAACTTCAGCAATCAAGTGAGAGATTACAATCCCCTGATGAAAAAGGCCGTAAAGTAATTGGAGACTTGCAATCAACTTCATCAACCAGCATTAATAATGGAAAATTGAACTCAAAATCTGCAGCAAAGGCAACAAAACACGTAAAAGAATCCTCATCCACAAAACAGCCGTTATTGAGTACCGATGTTTTAATTCCTATTCGGGAAGGATCTAGTTCTATGCAGTCTAATCAGCGTATAACTAAATTGTTCGAACGATATGAAAAGATTCAATCCATATTTCCAGAATTCCAGCCTTACCAACCAATTCTGAAAGATAAAAATGACAATGCTGTTGTTTTAAAAAGCACACCTAAACATGGACATTTGGGAGTTGCATCCAACATAGGTGCAGATGGTACAACCATTACTAAACCTTTACGTGAAAATTCTAAAAAATCGTCGCCAAGTTTTGTGCCTGACAAACAAATTTTGAAGAAGCAGCAATTACTTTTGGCAGCGGCAGGTGTTGACGCAACACAAGTACCCAGTGTGGCCATATCTACATCAAATAAAAAACATTCAAATGCGCAAATTACTCAATGGGATCTTATATTTTATGGTACGGAGATTCCTGCTCAACCAGATGATCCTACGCCTACAAATTCTAAACAATTTAGTCCGTTTAGAAATGACATGGTGCACAATGATATTGACTATGAACCCAGTGATCAATGGAATAATATGCAACAGATGGGAAAACCAAGTATGATGACTCACGACCGTACAAATACAAGCTGTGTGAAAACCACTATTAATCAGCAGTGCTTAGCTTGTGCTCCACCAAACCTGTTTTACAGAGGACGATGTTACGATATTTGCCCAATTCGCACTTACGCTCTCAGTAGTTTTAACAGTGTAGAGGAGTTTAAAAATGATACATTGAAAAATAACGAAGAAATAAACCGGCAAAAGAACATGCAGGAAGAAGAAGAGCTACAATCAATTGATCGAAAGAGAAGAAGCATGTATTTGAATGGAAATACATCTAAAACAAGTGCACATAATCGAAAAAGTACAGATTCCACAGTAAACAATATAATGACCCTAAGCTGCGAGCCTTGTGATAAATCCTGCTTACAATGCTACGGACCCTTAAATTCACAATGTAGCAGTTGTTCATTTGGAAGTCAACTAAAACGAATGAAACATACAAATGAAACTTATTGCATTAACTTTTCAGAGCGAAGCTCCGGAAATGCTTTTACTAATTTATCAACTCGTGAATTCAATATTAATTCAATTATGTTACTTTTAGTTCCTTTTATTATTATTGTAGTGTTAGGCATTTCTTTAGCTTCATATAGAAAAGGAAAATGTTTATTAATCTGCCGTCGAGAACTGAATGACAATGAAGATATCCCAACGTATTCTTACGACAGAGTTGCTTTATTTGCAGAAGAAGACAACCAGGAAGACGACGATGATATTAAGTCGCACCCGTGTGTTATTAAAATGTATACAGACGAAAAAGAAAACGATAAACTTATCAATAAATAA	MQNDVVRWSSTNCNLYSCNNKHSYVNNNKLYKRTVHKLSSCKEEKYKNVDKTTSHDIELLSTIAFNESKNLSVKCDTNVYDLYLVQNIVNSRTFLKKDKNQKYFYQQLNGVKGSRRSNNNINNSYGTRLVLLLQLSVLVILCSYNIGFVTSANLEEKVLPSSDTHKYLQGLQEEESLDKKAGHYTHTWAVHIPDGDKDGKAEKVAIDHGFINLGRIFDDHYHFAHRKVSKRSLTAALSHQIRLDEDDRVSWAQQQIAKSRRKRDFIHMRPSRTSSISAYSMVDAVPFNDPKWPQMWYLNRGGDLDMNVIPAWKEGITGKGIVVTILDDGLESDHPDIISNYDPKASYDVNSHDPDPMPHYDLTDSNRHGTRCAGEVAATANNTICAVGIAFGASVGGVRMLDGDVTDAVEARSLSLNPQHIDIYSASWGPDDDGKTVDGPGELASRAFIEGVTKGRNGKGSIFIWASGNGGRELDNCNCDGYTNSIWTLSISSATEEGHVPWYSEKCSSTLATTYSSGSQTEKQVVTTDLHHSCTVSHTGTSASAPLAAGIAALVLESNTNLTWRDLQHIVVRTAKPANLIDPNWSKNGVGRRVSHSFGYGLMDASAMVRLARHWKTVPEQQRCEINAPHVDKVIPPKGHITLQLSVKNCLNINFLEHVQAKITLTSQRRGDIQLNLISPAGTKVTLLTPRVHDTSHSGFNQWPFMSVHTWGESPHGNWQLEIHNEGRYMGHALLREWSLIFYGTTQPIYPNDPISTARTALVDITTPNSSSASTNLHQIYSAQYPRMSNNNNLNFSKFGLAGKLSSSKLPLNKSVYVAAKSDIKNDPLFKVINQGPVSKKQQQSSKNTKVNKNGKGKSVENNKSNKNSNNVGRPLKQKESSTQVTPGSHKNKFYRISQQNKAISSKSQNPLDVNIRQKTNKLQQSSERLQSPDEKGRKVIGDLQSTSSTSINNGKLNSKSAAKATKHVKESSSTKQPLLSTDVLIPIREGSSSMQSNQRITKLFERYEKIQSIFPEFQPYQPILKDKNDNAVVLKSTPKHGHLGVASNIGADGTTITKPLRENSKKSSPSFVPDKQILKKQQLLLAAAGVDATQVPSVAISTSNKKHSNAQITQWDLIFYGTEIPAQPDDPTPTNSKQFSPFRNDMVHNDIDYEPSDQWNNMQQMGKPSMMTHDRTNTSCVKTTINQQCLACAPPNLFYRGRCYDICPIRTYALSSFNSVEEFKNDTLKNNEEINRQKNMQEEEELQSIDRKRRSMYLNGNTSKTSAHNRKSTDSTVNNIMTLSCEPCDKSCLQCYGPLNSQCSSCSFGSQLKRMKHTNETYCINFSERSSGNAFTNLSTREFNINSIMLLLVPFIIIVVLGISLASYRKGKCLLICRRELNDNEDIPTYSYDRVALFAEEDNQEDDDDIKSHPCVIKMYTDEKENDKLINK
LOC124419367	NC_060952	XP_046804386.1	coiled-coil domain-containing protein lobo-like	0	0	0	0	ATGAATAAATTCGTATGTGCCACAATACGACCTACATCATTTCTCCATAAACCTTTAATTAGAAATGCGGAAGAGTGTGCTAGTATCGTTGCAGATTTCATTATTTACGAACCATTAGATGATATGATGAGTTTTGTTTTAAAACTGTTATTGAATAATGAAAACAGTCGTTTTCTTGTATAA	MNKFVCATIRPTSFLHKPLIRNAEECASIVADFIIYEPLDDMMSFVLKLLLNNENSRFLV
LOC124419366	NC_060952	XP_046804385.1	protein O-mannosyl-transferase 2-like	226	12.08	20.69	16.2	ATGGAAAAAATTGTCGAGAAAAACGCAAAAAACGAGTGTAAAATATTTCTATTGCAGTACAATAATGAAAAATTAAATTGGTGGATTATTTTTGCTACGGTTTTACTTTTAACCATTGCTACCCGATATTATAAAGTAACTGAGCCAGACCATGTGTGTTGGGATGAAACCCACTTTGGAAAAATGGGAAGTTGGTATATTAATCGTACATTTTTCTTTGATGTACATCCACCATTAGGGAAGATGTTAATCGGTTTATCGGGCTATTTGACTGGCTATAATGGAACTTATCCATTTGAAAAGCCCGGAGATAAGTATAATGGAACACACTATGAAGGCATGCGCTATGTAAGTATTTTTTTAATTTAA	MEKIVEKNAKNECKIFLLQYNNEKLNWWIIFATVLLLTIATRYYKVTEPDHVCWDETHFGKMGSWYINRTFFFDVHPPLGKMLIGLSGYLTGYNGTYPFEKPGDKYNGTHYEGMRYVSIFLI
LOC124419365	NC_060952	XP_046804384.1	tyrosine-protein phosphatase non-receptor type 4-like	47	1.99	2.91	2.67	ATGCTTGAACGTTTCCGTTTATGTAATTTAAGTCGTCACTGTCGTTTACGATCTACAGAACTGGCTCGAGATAAGAAACAAAGACAACAATGTGTTACAATACTATTTCTCGATGACACTACCCAAACCTTTCGGATAGAGAAACGTGCCAAAGGTGGCGATTTACTTGAACAAGTATATCAGTTTCTAGAACTATCCGAAAGGGATTATTTTGGTTTATTATTTCCCACAAAACCTGGCGATGTTGTGCGATGGGTTGATGCACAAAAACCATTTAAAAAACAATGCAATAGTATTGCATGGGATAATGACACCGTTCCATTATTAGAATTTAGAGTTAAGTTTTATGTAAGTGATCCCAGCCGTTTACAAGAAGAATATACACGTTATCAATTTTATTTGCAAATAAAACGTAACATTTTATTGGGCAAACTGCCATGTTCAATTATACACAATGTCTCTTAG	MLERFRLCNLSRHCRLRSTELARDKKQRQQCVTILFLDDTTQTFRIEKRAKGGDLLEQVYQFLELSERDYFGLLFPTKPGDVVRWVDAQKPFKKQCNSIAWDNDTVPLLEFRVKFYVSDPSRLQEEYTRYQFYLQIKRNILLGKLPCSIIHNVS
LOC111678655	NC_060950	XP_046804383.1	uncharacterized protein LOC111678655 isoform X3	0	0	0	0	ATGTCCATTATGGGAAATAGTCGCGATTCTAAACCCATGAAAAAGCAATTGACATATTGCTGTCCACTAAAACAATATTACAGCAATGAAACTGAAAATCTAGTAAATAGCTTACAAATATTACCCAGAGTTATAATTTATAAGAAACCTCTAAAGATGAATAATTCCTATGAATCCATTATAAATATTACCAATAAAGGCTTGTACAAACGTCTTTTAGTATATACTACGGATAGCAATGATACCACGGTACGTGTATATCCCACCGAATTAACTGATAATTTCTTACAACCCGATCAATCGTTACAAATTACTGTTAGCGTTGAACCTATAGCTAAGTTGAAAATAAATCGACGCCGTCATGTTTTTATAAGGAGTGAACATCCAAATATTATCTTTTCTATACCCATAATAATATTGTGTAAAGATGATGCAAATGTTTCGCTGCCATCGAGCATAGTGTTCGCTCCCTCTACCGTTAATAGTTGCACCTATTATGAATTGATTTTGTTTAATAGATCGGCAAACAAATTGCAATTTAATATAAAGTGTTCAGATTCAAATCTTATTATCAATGCCAAGTCATTTTATATATTGAGAAAAGATTATGGTAAAATATTGTTAAAACTATATTGCAAGGATATGGGAATAGTAGTTGATAATCTGAAACTAAAATTTAGTACAGGTGAAAATTTAGATATAAACTACGCTCACGAACCGTTACGCTGTTCCTTATTCGTTGATAGCAAATATATAAATTTTTCAAGTTTAAAATTTAAAAGAGAAGAAATTCAGAAATTCTCTATATGCAATGAGTCTGTAACAGATATTGTATTCTATGTGAATTTTATATCACTAGAGGAGTATAAGCGAAAATCTACATCGTTATTAAACACTCAAATTTTAGAGGAATCTCCATTTGAGTCCAATGAAAACTTATCACCTATAGATAAATATCCGTTTAGACATTTTGAATTTAAACCAAAATGTTTTACTATTCCGAATAATACTTCATTTCCGGTACAAATTACTTTTCGTCCGATTATGCATAAAGATTTTCAACCAACCGATAATGTTCATTCACCATTTAACATAACATCTGCTTTAAGCGTTTCGTGGAATGATGCTCAAAAGAATATTTGTTTAAGTGGTAAAATTATTGGTCCTGAAATACAAATTTTACCAGCTGTCCTTGACCTACGTCAGGTATATTTTGGTGAAGAACATTGTGTTGAAATAAAAGCTGTAAATAATGATGAAATGTGTGATGCACATGTATATTTACATGATGTAATAAATCGGGAAACAGCTCATATAGAAGTAACTCCTGCAGAGGGATTCATTTTAAAACCTTACCAAAGTAATACATTTAAAATTCAATTCTATTGTACAGTGGTTGGAAAATTTATGGTCAAATTGGAATTTAAGGTTAAGAATGGTGGTATATATTCTATGCTGATAAAGGGTTATTCACAACATATACGCGTTAAATGTTTTCCTGACATTGTAGACTATGGCGAGATACCCATTGCTATACCTCAAAAACGTTTAGTATTACTTATGAATCCCCTAACGGTACCAATAACCGTACAATGTACCGTACGAAATGATGGCAACGAAACACCATTAATTTTAAATGCCCGCAATATAGAGGAACATTTGCCCATCACAGTAAATGATCCATTTTATTACACTCAACTGTCAGCGAAAGCTGAAAACATTGATGGAAGTGTAGTAAGTGAACTGGAGGATGTAGAGTTTAAATTTGATTGCGAAGGTTCAGAAAATTCAGTAATTAGTGTGCGTTCCTTAATCGATGATAATTCGTCGTGTAGTAGCGAATTTGATAAATTAGCTTTAGATTTCATACCAGACATGTCCCATAAGTTTGTGTCCAATGTGAAGAAAATTAATATATTCGACAAACCAGAATTAGAAAAAAGAGTTTTAGAAGAAGCTCTAAATGCTCTACTTAAAACGCCTTATTTCAATGCTATAGAAAAATATAAAAATTATACTCAAATGGATTGGAATACCTTAGCTACAGATCCCCAAGAAATCTACTGTAACAACGAGATTATACGTCTAAAACCAAATACTGGAAAAGTCATTGCTATTATAGTTATACCGAATATTGTCGGCTATCAACATAAATACATAGAACTTAGAGTGTGTCCTCTTATGCAGCCTTCAACAAACAATGCATTAAATAACTCTAGTCAAATTGTGGAAACAGAGCATATGATTTCTAAACTGTGGCTTGAATATAATTGTTCGGTACCAGAAATCAAATGGAACAATGAGGTTATTTTGCAGGATAAAGTTTATGCGGGAGAGTTTTTTGATTTTCAAATGGTATTTGAAAATACCAGTAATATAGGTGGTTTCTTTTATTATGATGTTATTCCACATTCCAATTTGGGTATTATGGAGTTTACAAATTCCGAATGGAAATATTTCATTGAACCTGATGCGAAACTATTTGTACCATGTAAAGTAAAATTTAATAAATTGGGATTTATTACTTTAGCAGGACTCATTAAGTTTGTGGGAGTTTATGCTTGTTATCCATTTCATATTAAAGCTCAAGTTTTTCCACCAAAAGTAAATTTTATTCCAAGTTCGATATCAAAATTAGTAGATGTTTTAGAACCTATAAAGCTTTATATATTTATAGAAAATGCTACACCTACAACAACTTGGTTTCAACTAAAATTGAAAGATGAATCTTGTATGAATATAGAACCCATGGGTGGTCAATTGGCTCCTACTGGTCAAATTATGTATGTTACTTTAAATGCATTGTATAAAGATCCTGGAACTCATAAAAATGTACTATATATTGCAACTGAATTTGCAAGTATAGAGAAAATTCCCATCACCATCTATGTCAAAGGTATACCGATATTTTTTGAACCAGAAATACGTGATCAACACTTAAATATTGACACTATACTATGCAATACAGAAGAGGATTACTATGCAGATAAACCAAATTTTTCGAAACAGATCAAAGTTGTGAATAAAGGTCTAAGAAATTATCGTTTAAGTATTGCACGTATCAAGAGTTCGGCTAAACCAACATGTAGCTTAAATTCATCAAAAGCTAAATTGACTTTAAAACCAAATAATTTATTAATATCACCTTTAGCGATCAATTACTTTAATATCTTTATTAATTGTTGTGAAAATACAACAGTATATAGTGAATTTCGCATACAATTAACGGATCATAGTGATGTAAAACATATGGAAACTTCTAGTTTTATACTGTCAACGACATTTATAATACCACAATTAACATGGAATCGGCGAGAAATTACTATGAACTATTATAGAAGACATAAATTTAATGAACATGATCAGTGGGAAACTATTAAGCTAAGGAATAATACGGTGAATAGAGTGGATTGTGTTAATTTAAAAATAGCCGGGCCTTTTAAAATCAAAGAATTATTTGAACACAACTACGAAAATGAATTGAATTTTTCAATGGCAAGTTTCGAAACGAAAGAATTATTTATAATGTTAAATAAGAATGCGATCAGAAATCGTTTAAATACATATTATGAAGGATGTATAACATGTTATGCCAATTCAAGGGCACAGAAATCGGTTCGCTTAAAATTAATGGTATTCATACCTAAAATATCTATAAAACAAAACCAAATTACTTTATTTGTTCAGAATGTTGAGGGTTCCACCTATATAGAACTAGAAAATACGGGAGAAGTACCAGCCATTTATAAATGGAAGAAATTAAATGAAGAATGGCATTATATTAAAGAGGACGATGATACTCAACAAGTAGCTTCTATGATATTAACTGATCTCATACAAATGCTGGAATTAGAAAATGTTGATCCTGAATTGGACACAGAACCCAATATGACATTACGTTATCAGAAATATAAATGTGTTTTAAAGCCCATGAAAGATCATATTGAGGTTAAAGATATTCTTAATGAAATTATAGAAAATTTAGACTTAATGGGAAGACGTTATAAATTGTGTTATCAAGAAGATTTGACAACAGCCAATAACCCTAAGACAAACGATATTCATTTTAGTCTGCAATCTATAGATCATACACAAACTGATATAAATGTAGTTAAAGATATTGAACAATTTAAGGAAGAAACAGAGGAGGAATTAAAAGATCACTTAAATTCTCAAACAATATATTTTAATCGGAAATTTGAACCGACTTCATCTGCAGCGTCTGCCATAGCAGAAGAAATATCAAACGAAAACATTTGTGTTTATCATACGTTAGATCATGTACTAGATCATTTAAAATTAGATGACAGTAATGTATTATCACTGCCTAGCTCTGAAACTTGCGACCTAAAAAACTCGGTCTATTTCTTTGATAAATGTGGTCTATTGCATGAAAATCAAAAGGAAATGTGTGTTTTGCATATTCCACCTATTAGAAGAGGTTTTGAGGTTCGTTCCATATTTCAATTAGATGTGGTGGGTGGTAAATCCCAACAATTAGAGATGATTTTCGTTAATTTGGATAAATCGGTAACATTAAGCAAGGAAACCATTTATCTGGGGCTAAAGCCTTGGTATGAACAATATCGTACAAAAACCTATGTTCAAAATACTACCAATTACCAAGTTTCTCTAAAAATCAAACAAGACCAAAAAAATCCAAATAAACTACCAAAAATTGCTCTGGGTCACATTAACATAAAGGTCAATAAAACGCTTCAATTATTACCATTTCAAACTACTAACATACGGACTGAAGGTACTATGGGCTTTAATGAAGAATTTCGACAAGATTTAAAAATAATTATCAATTAG	MSIMGNSRDSKPMKKQLTYCCPLKQYYSNETENLVNSLQILPRVIIYKKPLKMNNSYESIINITNKGLYKRLLVYTTDSNDTTVRVYPTELTDNFLQPDQSLQITVSVEPIAKLKINRRRHVFIRSEHPNIIFSIPIIILCKDDANVSLPSSIVFAPSTVNSCTYYELILFNRSANKLQFNIKCSDSNLIINAKSFYILRKDYGKILLKLYCKDMGIVVDNLKLKFSTGENLDINYAHEPLRCSLFVDSKYINFSSLKFKREEIQKFSICNESVTDIVFYVNFISLEEYKRKSTSLLNTQILEESPFESNENLSPIDKYPFRHFEFKPKCFTIPNNTSFPVQITFRPIMHKDFQPTDNVHSPFNITSALSVSWNDAQKNICLSGKIIGPEIQILPAVLDLRQVYFGEEHCVEIKAVNNDEMCDAHVYLHDVINRETAHIEVTPAEGFILKPYQSNTFKIQFYCTVVGKFMVKLEFKVKNGGIYSMLIKGYSQHIRVKCFPDIVDYGEIPIAIPQKRLVLLMNPLTVPITVQCTVRNDGNETPLILNARNIEEHLPITVNDPFYYTQLSAKAENIDGSVVSELEDVEFKFDCEGSENSVISVRSLIDDNSSCSSEFDKLALDFIPDMSHKFVSNVKKINIFDKPELEKRVLEEALNALLKTPYFNAIEKYKNYTQMDWNTLATDPQEIYCNNEIIRLKPNTGKVIAIIVIPNIVGYQHKYIELRVCPLMQPSTNNALNNSSQIVETEHMISKLWLEYNCSVPEIKWNNEVILQDKVYAGEFFDFQMVFENTSNIGGFFYYDVIPHSNLGIMEFTNSEWKYFIEPDAKLFVPCKVKFNKLGFITLAGLIKFVGVYACYPFHIKAQVFPPKVNFIPSSISKLVDVLEPIKLYIFIENATPTTTWFQLKLKDESCMNIEPMGGQLAPTGQIMYVTLNALYKDPGTHKNVLYIATEFASIEKIPITIYVKGIPIFFEPEIRDQHLNIDTILCNTEEDYYADKPNFSKQIKVVNKGLRNYRLSIARIKSSAKPTCSLNSSKAKLTLKPNNLLISPLAINYFNIFINCCENTTVYSEFRIQLTDHSDVKHMETSSFILSTTFIIPQLTWNRREITMNYYRRHKFNEHDQWETIKLRNNTVNRVDCVNLKIAGPFKIKELFEHNYENELNFSMASFETKELFIMLNKNAIRNRLNTYYEGCITCYANSRAQKSVRLKLMVFIPKISIKQNQITLFVQNVEGSTYIELENTGEVPAIYKWKKLNEEWHYIKEDDDTQQVASMILTDLIQMLELENVDPELDTEPNMTLRYQKYKCVLKPMKDHIEVKDILNEIIENLDLMGRRYKLCYQEDLTTANNPKTNDIHFSLQSIDHTQTDINVVKDIEQFKEETEEELKDHLNSQTIYFNRKFEPTSSAASAIAEEISNENICVYHTLDHVLDHLKLDDSNVLSLPSSETCDLKNSVYFFDKCGLLHENQKEMCVLHIPPIRRGFEVRSIFQLDVVGGKSQQLEMIFVNLDKSVTLSKETIYLGLKPWYEQYRTKTYVQNTTNYQVSLKIKQDQKNPNKLPKIALGHINIKVNKTLQLLPFQTTNIRTEGTMGFNEEFRQDLKIIIN
LOC124419364	NC_060952	XP_046804382.1	protein O-mannosyl-transferase 2-like	359	9.26	13.1	12.42	ATGCCTATGGCTTTCGACACTGTACACGATTTAACACGATCAGTAGAAGCGGCAATTATCGCAGCAGGTTATTTAATATTTGATGTTGGCCTGCTCACTCTAAATCAGTATATATTATTGGATCCCATTTTACTATTCTTCATGACTGCATCTGTTTGGGGAATGGTTAAAGTATCGAAGACAACGCATAATGGACTCTCATATACATTGCAGTGGTGGTTGTGGCTCTTTTTTACAGGCACTATGCTGTCTTGTACAATAAGTGTTAAATTTGTAGGACTTTTTGTTGTTTTACTTGTAGGACTACACACGGCTAATGAACTATGGATCATTCTGGGTGATTTACAAAAACCCATTTTTGAAACTGTGAAGCAATTGGTGTGTCGCGCTGTGGCACTAATTGTGTGGCCATTACTGCTCTATATGACATTCTTTTACATACATTTACAAGTATTAAATCGCAGTGGCAACGGAGACGGTTTTTATAGTTCGGCTTTTCAATCACACCTCATTGGAAATTCGCTATATAATGCCAGTATGCCCCGTGAAGTTGCGTATGGATCGATAGTGACAATAAAAAATCATAAAACTGGCGGAGGTTACTTGCATTCACATTTTCATTTATATCCAAAAGGGTTTGGAGCTAAACAGCAACAGGTAAGATCTGCAATATTATTATCGGTTCAATATAGGTATGTTATGTTCATGTTGCATTTACCTTTAGTTGTCTGGCGTTTTAAATCAGTTTATGAAGCTACGATATAA	MPMAFDTVHDLTRSVEAAIIAAGYLIFDVGLLTLNQYILLDPILLFFMTASVWGMVKVSKTTHNGLSYTLQWWLWLFFTGTMLSCTISVKFVGLFVVLLVGLHTANELWIILGDLQKPIFETVKQLVCRAVALIVWPLLLYMTFFYIHLQVLNRSGNGDGFYSSAFQSHLIGNSLYNASMPREVAYGSIVTIKNHKTGGGYLHSHFHLYPKGFGAKQQQVRSAILLSVQYRYVMFMLHLPLVVWRFKSVYEATI
LOC124419363	NC_060952	XP_046804381.1	uncharacterized protein LOC124419363	7	0.13	0.16	0.18	ATGCGTTTAGTCGAGCGACTTGGAGTTAAGTCGGTCGATACGCTTACCACGGACGAAAAATCGTCCCTAGATTGGGCTAAAGCCCTACTGGCTCAGCCGGAGTGTTCTGACCCTCCTACAACCTCAGATGCAGCGGACCAAGCTACATCTGCAGGGCCTAAACGGCAGCGATCGGAGGAAGAACATGCTCTCCAGGCAGTCCCACAGCCGAAGACTAAACGTCAGAAGCAGTTCGAGACTCGTATAGTCAACAGACCCTACAGCGAAGTTGCCAAAAACCCGCTGGTTAGGGCCATTGTTGACAAGAGTGTCAACGACGGAGCTATCTCCCAGGATAAATGGTTGATAATCCGTCAAAAAATGCTGGAGGTGTATTGGAAAATTCTCAAAGAGAATCCCGGTCCATCTCCGCAGAATGATGATGCTGGCTGGTACCAAGGTCACATCAAACTGCTGGCGTGCACGAACGAGCGCTCAGCAAACTTGCTTAAGTTGGCGGTTACGTCTATAGGGGAAGTGTGGCCCGGCGCGAAACTTGACGTGATCCCGGTTAGTGAGATACCTCGCAGACCGAGATCAATCACGGTTATTCCGGCGGAACCACACGAACCAGAGGCGATTCTGGCGTACCTTCAGAGTGGAAACCCTGACCTACCTACCCACAATTGGAAGGTAGTCAAGGTCTCCGAACCTGAAGGTGCTTACAGAAAGGTGGTCGTGGTCCTTAATAAGGAATCGTTGCCGTTACTCCGAGAGAAGCAAGGCAAAGTATACTACGGATTTGATAGTATCAAGCTGCGCGTCTACCGGGGTGACGACAAACTAGACCCCAAACCGGTAAGCACGGACGGAGGAAAGGTAGACGATACCACTAACTCTGACGACCAAATGGACGCCCAATCAAGTACAGACTTGATTGGGAATCTATTTGATAGCCAGGGCGAAGTGATTGACGAAGACGAGCTTCTGAAAACAGACCCAGAAGACGCCGACGTCACAATCGTCTACGACCCTGACCAAGATGAAGGTGATCCAAGTGAACCTTCACCACTCTAA	MRLVERLGVKSVDTLTTDEKSSLDWAKALLAQPECSDPPTTSDAADQATSAGPKRQRSEEEHALQAVPQPKTKRQKQFETRIVNRPYSEVAKNPLVRAIVDKSVNDGAISQDKWLIIRQKMLEVYWKILKENPGPSPQNDDAGWYQGHIKLLACTNERSANLLKLAVTSIGEVWPGAKLDVIPVSEIPRRPRSITVIPAEPHEPEAILAYLQSGNPDLPTHNWKVVKVSEPEGAYRKVVVVLNKESLPLLREKQGKVYYGFDSIKLRVYRGDDKLDPKPVSTDGGKVDDTTNSDDQMDAQSSTDLIGNLFDSQGEVIDEDELLKTDPEDADVTIVYDPDQDEGDPSEPSPL
LOC124419362	NC_060952	XP_046804380.1	protein O-mannosyl-transferase 2-like	629	10.8	16.29	14.48	ATGAAGATTACAACTTACACACATAAAGACGACAACAACAAGTGGCTAATAAAACCATATAACAAAGAAGCCTTCGACAGTACTCAAATAGTGAAACATGGAGACCTAATTCGTTTGGAACATGTGCCTACTCATCGAAATCTTCATTCTCATAATGAGCCAGCGCCGATGACTAAAAAACATTTACAAGTAACTGGTTACGGTGAACAAGGTATTGGAGATGCTAATGACATTTGGAAACTGGTAATTGTTGGGGGTAAAAGTAATGATACTGTAAAAACTGTAACAACAAAGTTTAAATTGATCCACTATTTACAAAGCTGTAGTTTGACATCAAGTGGAAAACAACTGCCCAAATGGGGTTTCGAACAACAAGAAGTTTCATGTAATCTAAATATTCGAGATAAAAATTCCAATTGGAATATTGAAGACAACAAACATAAGAACTTGTCTAGCGTAAGCTTCAGTGTTTATGCTCCTGGATTTTTATCAAGATTTATAGAATCTCATGCCGTCATGTTTCAAGGCAACTCTGGACTTAAACCAAAAGAAGGCGAAATCACAAGTCGTCCCTGGCAATGGCCTATTAATTATAGAGGACAATTCTTTTCTGGCAGTTCATATCGAATTTATTTATTGGGAAATCCAATCATTTGGTGGAGCAATCTAGTATTCCTGACATTGTTTGTAATAGTGTTTGTTTTTAATGCCATTAAACAGAGACGTGAAGATGGGATTCGATATTTAAAATGTATTACTATCAAAACTAAGAATATTGATGGAGGATGCGAATTAAAGACTAATAAACAATCATTGATTAATTCCATGACGCTTAAAGCAGCAATTTGGTTATTTTTTGGATGGATTATTCACTACTTGCCATTTTGGGCCATGGGTCGTGTTTTGTATTTTCATCACTACTTTCCTGCATTAATATTTAATTCGATGTTATCAGGAGTTATGTTTCATTATATAACTAGCCGCTTGCCAAGATGGCTACAACATTCACTGCTGGGTGGTTTGATGTCAGTGCTGGTTTATAGTTTCCTGCTATTCTCGCCACTTGCATATGGAATGAGTGGACCTTTAGCTAATGAACCTAACTCAACAATGCACGGCCTAAAATGGTTATCAACATGGGAATTTTAA	MKITTYTHKDDNNKWLIKPYNKEAFDSTQIVKHGDLIRLEHVPTHRNLHSHNEPAPMTKKHLQVTGYGEQGIGDANDIWKLVIVGGKSNDTVKTVTTKFKLIHYLQSCSLTSSGKQLPKWGFEQQEVSCNLNIRDKNSNWNIEDNKHKNLSSVSFSVYAPGFLSRFIESHAVMFQGNSGLKPKEGEITSRPWQWPINYRGQFFSGSSYRIYLLGNPIIWWSNLVFLTLFVIVFVFNAIKQRREDGIRYLKCITIKTKNIDGGCELKTNKQSLINSMTLKAAIWLFFGWIIHYLPFWAMGRVLYFHHYFPALIFNSMLSGVMFHYITSRLPRWLQHSLLGGLMSVLVYSFLLFSPLAYGMSGPLANEPNSTMHGLKWLSTWEF
LOC111679376	NC_060952	XP_046804379.1	uncharacterized protein LOC111679376	0	0	0	0	ATGCAAAATTTGTCAATTTCCTGCTCATTAGTGTGTCTGATAATACTGGGCAGTGCTGCTTTAGTGGGAGCCTTTGGTGTTTGTCAAAGACAAATAAGCGCCATATTGATAACAGGTGTTATGTATTTACTGGCAGCTTTATTTGCTTTATTTACTCTAATGATAATACATTTTAAAAGACAACAAGGTCGTCCCATGTTGGATAGTGATTATGATGGTACTGTAGATGGTATAGTGGCTAGACCGGGAGGACCAGCAATAATGGCTAAACCACTTTTAGGAGCTCGAATATTTTTAACTTCTTGGAGTTTAGATTTAGGTTGGGGTGGTGTAGTCTTATGTGCTATAACCTCTGTACTTTGGATATTATTATCGAAAATAATGCGTTTTAATCCCTTTTCCACTTTAATGATTTAG	MQNLSISCSLVCLIILGSAALVGAFGVCQRQISAILITGVMYLLAALFALFTLMIIHFKRQQGRPMLDSDYDGTVDGIVARPGGPAIMAKPLLGARIFLTSWSLDLGWGGVVLCAITSVLWILLSKIMRFNPFSTLMI
LOC111678655	NC_060950	XP_046804378.1	uncharacterized protein LOC111678655 isoform X2	0	0	0	0	ATGTCCATTATGGGAAATAGTCGCGATTCTAAACCCATGAAAAAGCAATTGACATATTGCTGTCCACTAAAACAATATTACAGCAATGAAACTGAAAATCTAGTAAATAGCTTACAAATATTACCCAGAGTTATAATTTATAAGAAACCTCTAAAGATGAATAATTCCTATGAATCCATTATAAATATTACCAATAAAGGCTTGTACAAACGTCTTTTAGTATATACTACGGATAGCAATGATACCACGGTACGTGTATATCCCACCGAATTAACTGATAATTTCTTACAACCCGATCAATCGTTACAAATTACTGTTAGCGTTGAACCTATAGCTAAGTTGAAAATAAATCGACGCCGTCATGTTTTTATAAGGAGTGAACATCCAAATATTATCTTTTCTATACCCATAATAATATTGTGTAAAGATGATGCAAATGTTTCGCTGCCATCGAGCATAGTGTTCGCTCCCTCTACCGTTAATAGTTGCACCTATTATGAATTGATTTTGTTTAATAGATCGGCAAACAAATTGCAATTTAATATAAAGTGTTCAGATTCAAATCTTATTATCAATGCCAAGTCATTTTATATATTGAGAAAAGATTATGGTAAAATATTGTTAAAACTATATTGCAAGGATATGGGAATAGTAGTTGATAATCTGAAACTAAAATTTAGTACAGGTGAAAATTTAGATATAAACTACGCTCACGAACCGTTACGCTGTTCCTTATTCGTTGATAGCAAATATATAAATTTTTCAAGTTTAAAATTTAAAAGAGAAGAAATTCAGAAATTCTCTATATGCAATGAGTCTGTAACAGATATTGTATTCTATGTGAATTTTATATCACTAGAGGAGTATAAGCGAAAATCTACATCGTTATTAAACACTCAAATTTTAGAGGAATCTCCATTTGAGTCCAATGAAAACTTATCACCTATAGATAAATATCCGTTTAGACATTTTGAATTTAAACCAAAATGTTTTACTATTCCGAATAATACTTCATTTCCGGTACAAATTACTTTTCGTCCGATTATGCATAAAGATTTTCAACCAACCGATAATGTTCATTCACCATTTAACATAACATCTGCTTTAAGCGTTTCGTGGAATGATGCTCAAAAGAATATTTGTTTAAGTGGTAAAATTATTGGTCCTGAAATACAAATTTTACCAGCTGTCCTTGACCTACGTCAGGTATATTTTGGTGAAGAACATTGTGTTGAAATAAAAGCTGTAAATAATGATGAAATGTGTGATGCACATGTATATTTACATGATGTAATAAATCGGGAAACAGCTCATATAGAAGTAACTCCTGCAGAGGGATTCATTTTAAAACCTTACCAAAGTAATACATTTAAAATTCAATTCTATTGTACAGTGGTTGGAAAATTTATGGTCAAATTGGAATTTAAGGTTAAGAATGGTGGTATATATTCTATGCTGATAAAGGGTTATTCACAACATATACGCGTTAAATGTTTTCCTGACATTGTAGACTATGGCGAGATACCCATTGCTATACCTCAAAAACGTTTAGTATTACTTATGAATCCCCTAACGGTACCAATAACCGTACAATGTACCGTACGAAATGATGGCAACGAAACACCATTAATTTTAAATGCCCGCAATATAGAGGAACATTTGCCCATCACAGTAAATGATCCATTTTATTACACTCAACTGTCAGCGAAAGCTGAAAACATTGATGGAAGTGTAGTAAGTGAACTGGAGGATGTAGAGTTTAAATTTGATTGCGAAGGTTCAGAAAATTCAGTAATTAGTGTGCGTTCCTTAATCGATGATAATTCGTCGTGTAGTAGCGAATTTGATAAATTAGCTTTAGATTTCATACCAGACATGTCCCATAAGTTTGTGTCCAATGTGAAGAAAATTAATATATTCGACAAACCAGAATTAGAAAAAAGAGTTTTAGAAGAAGCTCTAAATGCTCTACTTAAAACGCCTTATTTCAATGCTATAGAAAAATATAAAAATTATACTCAAATGGATTGGAATACCTTAGCTACAGATCCCCAAGAAATCTACTGTAACAACGAGATTATACGTCTAAAACCAAATACTGGAAAAGTCATTGCTATTATAGTTATACCGAATATTGTCGGCTATCAACATAAATACATAGAACTTAGAGTGTGTCCTCTTATGCAGCCTTCAACAAACAATGCATTAAATAACTCTAGTCAAATTGTGGAAACAGAGCATATGATTTCTAAACTGTGGCTTGAATATAATTGTTCGGTACCAGAAATCAAATGGAACAATGAGGTTATTTTGCAGGATAAAGTTTATGCGGGAGAGTTTTTTGATTTTCAAATGGTATTTGAAAATACCAGTAATATAGGTGGTTTCTTTTATTATGATGTTATTCCACATTCCAATTTGGGTATTATGGAGTTTACAAATTCCGAATGGAAATATTTCATTGAACCTGATGCGAAACTATTTGTACCATGTAAAGTAAAATTTAATAAATTGGGATTTATTACTTTAGCAGGACTCATTAAGTTTGTGGGAGTTTATGCTTGTTATCCATTTCATATTAAAGCTCAAGTTTTTCCACCAAAAGTAAATTTTATTCCAAGTTCGATATCAAAATTAGTAGATGTTTTAGAACCTATAAAGCTTTATATATTTATAGAAAATGCTACACCTACAACAACTTGGTTTCAACTAAAATTGAAAGATGAATCTTGTATGAATATAGAACCCATGGGTGGTCAATTGGCTCCTACTGGTCAAATTATGTATGTTACTTTAAATGCATTGTATAAAGATCCTGGAACTCATAAAAATGTACTATATATTGCAACTGAATTTGCAAGTATAGAGAAAATTCCCATCACCATCTATGTCAAAGGTATACCGATATTTTTTGAACCAGAAATACGTGATCAACACTTAAATATTGACACTATACTATGCAATACAGAAGAGGATTACTATGCAGATAAACCAAATTTTTCGAAACAGATCAAAGTTGTGAATAAAGGTCTAAGAAATTATCGTTTAAGTATTGCACGTATCAAGAGTTCGGCTAAACCAACATGTAGCTTAAATTCATCAAAAGCTAAATTGACTTTAAAACCAAATAATTTATTAATATCACCTTTAGCGATCAATTACTTTAATATCTTTATTAATTGTTGTGAAAATACAACAGTATATAGTGAATTTCGCATACAATTAACGGATCATAGTGATGTAAAACATATGGAAACTTCTAGTTTTATACTGTCAACGACATTTATAATACCACAATTAACATGGAATCGGCGAGAAATTACTATGAACTATTATAGAAGACATAAATTTAATGAACATGATCAGTGGGAAACTATTAAGCTAAGGAATAATACGGTGAATAGAGTGGATTGTGTTAATTTAAAAATAGCCGGGCCTTTTAAAATCAAAGAATTATTTGAACACAACTACGAAAATGAATTGAATTTTTCAATGGCAAGTTTCGAAACGAAAGAATTATTTATAATGTTAAATAAGAATGCGATCAGAAATCGTTTAAATACATATTATGAAGGATGTATAACATGTTATGCCAATTCAAGGGCACAGAAATCGGTTCGCTTAAAATTAATGGTATTCATACCTAAAATATCTATAAAACAAAACCAAATTACTTTATTTGTTCAGAATGTTGAGGGTTCCACCTATATAGAACTAGAAAATACGGGAGAAGTACCAGCCATTTATAAATGGAAGAAATTAAATGAAGAATGGCATTATATTAAAGAGGACGATGATACTCAACAAGTAGCTTCTATGATATTAACTGATCTCATACAAATGCTGGAATTAGAAAATGTTGATCCTGAATTGGACACAGAACCCAATATGACATTACGTTATCAGAAATATAAATGTGTTTTAAAGCCCATGAAAGATCATATTGAGGTTAAAGATATTCTTAATGAAATTATAGAAAATTTAGACTTAATGGGAAGACGTTATAAATTGTGTTATCAAGAAGATTTGACAACAGCCAATAACCCTAAGACAAACGATATTCATTTTAGTCTGCAATCTATAGATCATACACAAACTGATATAAATGTAGTTAAAGATATTGAACAATTTAAGGAAGAAACAGAGGAGGAATTAAAAGATCACTTAAATTCTCAAACAATATATTTTAATCGGAAATTTGAACCGACTTCATCTGCAGCGTCTGCCATAGCAGAAGAAATATCAAACGAAAACATTTGTGTTTATCATACGTTAGATCATGTACTAGATCATTTAAAATTAGATGACAGTAATGTATTATCACTGCCTAGCTCTGAAACTTGCGACCTAAAAAACTCGGTCTATTTCTTTGATAAATGTGGTCTATTGCATGAAAATCAAAAGGAAATGTGTGTTTTGCATATTCCACCTATTAGAAGAGGTTTTGAGGTTCGTTCCATATTTCAATTAGATGTGGTGGGTGGTAAATCCCAACAATTAGAGATGATTTTCGTTAATTTGGATAAATCGGTAACATTAAGCAAGGAAACCATTTATCTGGGGCTAAAGCCTTGGTATGAACAATATCGTACAAAAACCTATGTTCAAAATACTACCAATTACCAAGTTTCTCTAAAAATCAAACAAGACCAAAAAAATCCAAATAAACTACCAAAAATTGCTCTGGGTCACATTAACATAAAGGTCAATAAAACGCTTCAATTATTACCATTTCAAACTACTAACATACGGACTGAAGATCAATTAGAAACTTCCGCAGAATATCATTTATTACAAAAACTATTTTACCTGGAAATATTTAAATCAATTACTGAAAAAGATGATGATTATCTTAAGGGCTTAAATGAAGAAGGAAATGTTTTGCAAGAGATTCCAAGTTTTTCAACAGATTTAAGTGAAATGGAAAATAGCTCAGAAACAGTTGAAACTTTGATGAATATGAAAAAAGAACAAAGATTTTTTAATATTATACAAACCTATATTTTGGTTAATAATAATGAAGATCTGCCTAATTCTACGGTTTTAGAACAACTACTACAAACTGAAAAATTTATTAATCAATTACGTGTTAACACCGAAAATTGTTCCATTTTAAATTCGCTTTATCAAAACTATTTACAACATCAAAAAAATTATCAAGATAAAATGCCTATTAATTTAAAACATTTTACCATACAATCTCTTCCTTTTGAATTAAGAACTAACATTTTAGATATGGGCAACGTGTATTTAAATCAATATTTTAAATTTGTGTTGAAATTAGAGTTTATAGGTCCTGGTGAGCTCGGAGCAGCTGTTAGAAGTGCTGTTAAAATTCCCGGTTTAACGATTGATTTTGAAGTTGTAGACAATACCGCTATTGAAGATTTAATTTATTACCGCAACGATGAAAACACAACTTTATGCGATAAACCCTACCTCAATATAAGTGAACGTCAATTGGATGCTGAAACCAACCCCAAACTTAAACATGCCCATTCCTATGACATCAATATTTTGCAAGAACATCAACGTAATATCCAGATAAAGGAACGTAAATGCATCAGGAATTATTATAATAGTTTAAATACAACTATTTATAAAGATCAGAAACATCATTTTACATATTGTAAAATATTTACAAACAAAACTATTTCGCAAACAAAAATCAATGTCATTATACTATTCCGTCCGCAACAGACCCATTATAAATATAAACAAAATCTTGAGGATTATCTTTATATTGATTTACATATGGGTCCCACTCTCCAAATATTACTACGAGCTTTAATCATCGATAGAAATCGTCACGATGTTAACTAA	MSIMGNSRDSKPMKKQLTYCCPLKQYYSNETENLVNSLQILPRVIIYKKPLKMNNSYESIINITNKGLYKRLLVYTTDSNDTTVRVYPTELTDNFLQPDQSLQITVSVEPIAKLKINRRRHVFIRSEHPNIIFSIPIIILCKDDANVSLPSSIVFAPSTVNSCTYYELILFNRSANKLQFNIKCSDSNLIINAKSFYILRKDYGKILLKLYCKDMGIVVDNLKLKFSTGENLDINYAHEPLRCSLFVDSKYINFSSLKFKREEIQKFSICNESVTDIVFYVNFISLEEYKRKSTSLLNTQILEESPFESNENLSPIDKYPFRHFEFKPKCFTIPNNTSFPVQITFRPIMHKDFQPTDNVHSPFNITSALSVSWNDAQKNICLSGKIIGPEIQILPAVLDLRQVYFGEEHCVEIKAVNNDEMCDAHVYLHDVINRETAHIEVTPAEGFILKPYQSNTFKIQFYCTVVGKFMVKLEFKVKNGGIYSMLIKGYSQHIRVKCFPDIVDYGEIPIAIPQKRLVLLMNPLTVPITVQCTVRNDGNETPLILNARNIEEHLPITVNDPFYYTQLSAKAENIDGSVVSELEDVEFKFDCEGSENSVISVRSLIDDNSSCSSEFDKLALDFIPDMSHKFVSNVKKINIFDKPELEKRVLEEALNALLKTPYFNAIEKYKNYTQMDWNTLATDPQEIYCNNEIIRLKPNTGKVIAIIVIPNIVGYQHKYIELRVCPLMQPSTNNALNNSSQIVETEHMISKLWLEYNCSVPEIKWNNEVILQDKVYAGEFFDFQMVFENTSNIGGFFYYDVIPHSNLGIMEFTNSEWKYFIEPDAKLFVPCKVKFNKLGFITLAGLIKFVGVYACYPFHIKAQVFPPKVNFIPSSISKLVDVLEPIKLYIFIENATPTTTWFQLKLKDESCMNIEPMGGQLAPTGQIMYVTLNALYKDPGTHKNVLYIATEFASIEKIPITIYVKGIPIFFEPEIRDQHLNIDTILCNTEEDYYADKPNFSKQIKVVNKGLRNYRLSIARIKSSAKPTCSLNSSKAKLTLKPNNLLISPLAINYFNIFINCCENTTVYSEFRIQLTDHSDVKHMETSSFILSTTFIIPQLTWNRREITMNYYRRHKFNEHDQWETIKLRNNTVNRVDCVNLKIAGPFKIKELFEHNYENELNFSMASFETKELFIMLNKNAIRNRLNTYYEGCITCYANSRAQKSVRLKLMVFIPKISIKQNQITLFVQNVEGSTYIELENTGEVPAIYKWKKLNEEWHYIKEDDDTQQVASMILTDLIQMLELENVDPELDTEPNMTLRYQKYKCVLKPMKDHIEVKDILNEIIENLDLMGRRYKLCYQEDLTTANNPKTNDIHFSLQSIDHTQTDINVVKDIEQFKEETEEELKDHLNSQTIYFNRKFEPTSSAASAIAEEISNENICVYHTLDHVLDHLKLDDSNVLSLPSSETCDLKNSVYFFDKCGLLHENQKEMCVLHIPPIRRGFEVRSIFQLDVVGGKSQQLEMIFVNLDKSVTLSKETIYLGLKPWYEQYRTKTYVQNTTNYQVSLKIKQDQKNPNKLPKIALGHINIKVNKTLQLLPFQTTNIRTEDQLETSAEYHLLQKLFYLEIFKSITEKDDDYLKGLNEEGNVLQEIPSFSTDLSEMENSSETVETLMNMKKEQRFFNIIQTYILVNNNEDLPNSTVLEQLLQTEKFINQLRVNTENCSILNSLYQNYLQHQKNYQDKMPINLKHFTIQSLPFELRTNILDMGNVYLNQYFKFVLKLEFIGPGELGAAVRSAVKIPGLTIDFEVVDNTAIEDLIYYRNDENTTLCDKPYLNISERQLDAETNPKLKHAHSYDINILQEHQRNIQIKERKCIRNYYNSLNTTIYKDQKHHFTYCKIFTNKTISQTKINVIILFRPQQTHYKYKQNLEDYLYIDLHMGPTLQILLRALIIDRNRHDVN
LOC124419360	NC_060952	XP_046804377.1	fasciclin-1-like isoform X2	58.5	1.23	1.86	1.65	ATGGACATTGGTGGCCAAGTCTTAGACGATATTAACAATTTCGGAGATGTTACAATTTTGGCACCCAGTAATGAGGCCTGGAATAATTCTGCCATTAACAATATTATTAGAGATGTTCCAAAAATGCGGGAGATATTAAATATGCACATTATTAAAGATCGCCTAAACGTGGATAAAATCAAGGAAAAAAATCAAAATTTAATTGCACAGGTTCCCACAGTAAATAACCGTACATTCCTCTACTTCAACATTAATGGCGAAGGATCAGATGAAGTGATTACTGTTGAAGGCGGTGGAGTGAATGCCACTATCTTGGAAGCAAATGTCGCTAGCACTAATGGTTATGTTCACATTATCGACAAGGTTCTTGGAGTTCCATATACAACAGTGTTGGGCAAATTGGAAAGTGATCCTATGCTAAGTGATTCATATAAATTGGGTCAATTTTCAACATTCAACGAACAACTGAATAATACACAAAGACGTTACACGTACTTTGTGACACGTGACAAGGGGTGGCAGAAAATAGGATTAGATTTTCCTTCGGTGCATAAGAAATTATTTATGAAAGACTTTGCCTATCACTCTCGATCAATTTTGGAACGTCATTTGGTAATTGCTGATCGCGCTTATTCCATGAAAGATATGGTCGCTATGACAAAAGAAAGTGAATCAATTGTACTGCCAACTTTCCGAGATTCTTTAAAAATTAAAGTAGAAGAAGAAGCTGGACGTTATGTCATCATTTGGAATTATAAAAAAATTAATGTTTATCGCCCGGACGTCGAATGTACCAATGGTATTATACACGTGATTGATTATCCAATGCTGGAGGAGAAGGATATCGTAGTGAGGGGAGGTAGTTATCAGATTAAATCTAACTTCTGCATATTGTTTGCAAATCTCTTCATAATAGCAATAGCAAAACTTTTCTAA	MDIGGQVLDDINNFGDVTILAPSNEAWNNSAINNIIRDVPKMREILNMHIIKDRLNVDKIKEKNQNLIAQVPTVNNRTFLYFNINGEGSDEVITVEGGGVNATILEANVASTNGYVHIIDKVLGVPYTTVLGKLESDPMLSDSYKLGQFSTFNEQLNNTQRRYTYFVTRDKGWQKIGLDFPSVHKKLFMKDFAYHSRSILERHLVIADRAYSMKDMVAMTKESESIVLPTFRDSLKIKVEEEAGRYVIIWNYKKINVYRPDVECTNGIIHVIDYPMLEEKDIVVRGGSYQIKSNFCILFANLFIIAIAKLF
LOC124419360	NC_060952	XP_046804376.1	fasciclin-1-like isoform X1	61.5	1.25	1.92	1.67	ATGGACATTGGTGGCCAAGTCTTAGACGATATTAACAATTTCGGAGATGTTACAATTTTGGCACCCAGTAATGAGGCCTGGAATAATTCTGCCATTAACAATATTATTAGAGATGTTCCAAAAATGCGGGAGATATTAAATATGCACATTATTAAAGATCGCCTAAACGTGGATAAAATCAAGGAAAAAAATCAAAATTTAATTGCACAGGTTCCCACAGTAAATAACCGTACATTCCTCTACTTCAACATTAATGGCGAAGGATCAGATGAAGTGATTACTGTTGAAGGCGGTGGAGTGAATGCCACTATCTTGGAAGCAAATGTCGCTAGCACTAATGGTTATGTTCACATTATCGACAAGGTTCTTGGAGTTCCATATACAACAGTGTTGGGCAAATTGGAAAGTGATCCTATGCTAAGTGATTCATATAAATTGGGTCAATTTTCAACATTCAACGAACAACTGAATAATACACAAAGACGTTACACGTACTTTGTGACACGTGACAAGGGGTGGCAGAAAATAGGATTAGATTTTCCTTCGGTGCATAAGAAATTATTTATGAAAGACTTTGCCTATCACTCTCGATCAATTTTGGAACGTCATTTGGTAATTGCTGATCGCGCTTATTCCATGAAAGATATGGTCGCTATGACAAAAGAAAGTGAATCAATTGTACTGCCAACTTTCCGAGATTCTTTAAAAATTAAAGTAGAAGAAGAAGCTGGACATCTTCATGATGAATTCGCTTCTCATGATTGGACTGGTTATGTCATCATTTGGAATTATAAAAAAATTAATGTTTATCGCCCGGACGTCGAATGTACCAATGGTATTATACACGTGATTGATTATCCAATGCTGGAGGAGAAGGATATCGTAGTGAGGGGAGGTAGTTATCAGATTAAATCTAACTTCTGCATATTGTTTGCAAATCTCTTCATAATAGCAATAGCAAAACTTTTCTAA	MDIGGQVLDDINNFGDVTILAPSNEAWNNSAINNIIRDVPKMREILNMHIIKDRLNVDKIKEKNQNLIAQVPTVNNRTFLYFNINGEGSDEVITVEGGGVNATILEANVASTNGYVHIIDKVLGVPYTTVLGKLESDPMLSDSYKLGQFSTFNEQLNNTQRRYTYFVTRDKGWQKIGLDFPSVHKKLFMKDFAYHSRSILERHLVIADRAYSMKDMVAMTKESESIVLPTFRDSLKIKVEEEAGHLHDEFASHDWTGYVIIWNYKKINVYRPDVECTNGIIHVIDYPMLEEKDIVVRGGSYQIKSNFCILFANLFIIAIAKLF
LOC111690894	NC_060952	XP_046804375.1	fasciclin-1 isoform X1	23.6	0.39	0.62	0.52	ATGAGTTTTCGTAGTCGTGGAAGTGGAGGTGGAAGTGATGGCGGTTGTGTTCACTCCATATTGTATTTGCAGACATTATTTGCATTTTCCTTAATATTACTACCGCAATTGGCAGCGTCAACTGTTTTAGATAAATTGCGTGATGATCCAGATTTATCACAGACTGCATCATTACGGAAACTAATGCCTGTTAGGTTTTACAGCTTGTTGGAACAAAATCCTATTGCGAATTCAACATTATCATTAAGAGCATGTACACTGTTCGTTCCCACAAATGAAGCATTTCAACGGCACCATGACACAACCTACGTCCTCTACCACATGGCAACTGTCGCGATGACTCAGGACCAACTAACTAAGACCATACCATCAGATATGGACGGAAATCCTCCATTGTATATAACGAAAAATCGTAACGGTGATATTTATGTTAACAATGCTAGAATCATTCCATCGCTGTCTGTGGAAATGACCAATAATGATGGAAAAAGACAGGTAATGCACATCATAGATGAGGTTTTAGTACCTCTTACATCGCTACCAACTTCCAAAACGGAAATTACAAATCCAGACGCATTTCAATTTTTGCAACAAGCTGATTTACTTAACATAGGAGAAAATCGCTTAAGATCGTACCGTTCTCAAGTTACTGTGATGCGAAAAGAGAATCTATATCAGTCTCCCGGTGGTCATACTTTTCTTATTCCGGTGGACGAAGGTTTTAAGCAAACTACCCGTAGCAGTTTGGTAGATAATAAAGTCATTGATGGCCATGTTATTTTAAACAATGTGATATTTACATCGGCTGCTCAAATTGAAGTGCCTCAAACCACTGCCGCTTTTGAGGATAATATTAAAGTAACAGTTAGCTTTTCCAAACAAAAAGAAGGAAAAATGTATGTTAAATCGAATACTTTGCTGGGAGATTCAAAGCATGCTACTGGTGTGGTATTAGCTGAAATTGTTAAGGCAAATATACCAGTACGTAACGGTGTAGTGCACTTGATACACCGGCCACTGATGATAATTGATACGACCGTAACACAATTCCTACAGTCATTTAAGGTAAATATTGAACAATTCCCTAATACTTGTTTAAGTTTACGTATATATAATAATGTTCAAATAATTATAAATTTTAGCATAGATTTAAAAAAATATATATCTAAATACTTTGCGAATCTATGCTAA	MSFRSRGSGGGSDGGCVHSILYLQTLFAFSLILLPQLAASTVLDKLRDDPDLSQTASLRKLMPVRFYSLLEQNPIANSTLSLRACTLFVPTNEAFQRHHDTTYVLYHMATVAMTQDQLTKTIPSDMDGNPPLYITKNRNGDIYVNNARIIPSLSVEMTNNDGKRQVMHIIDEVLVPLTSLPTSKTEITNPDAFQFLQQADLLNIGENRLRSYRSQVTVMRKENLYQSPGGHTFLIPVDEGFKQTTRSSLVDNKVIDGHVILNNVIFTSAAQIEVPQTTAAFEDNIKVTVSFSKQKEGKMYVKSNTLLGDSKHATGVVLAEIVKANIPVRNGVVHLIHRPLMIIDTTVTQFLQSFKVNIEQFPNTCLSLRIYNNVQIIINFSIDLKKYISKYFANLC
LOC111690894	NC_060952	XP_046804374.1	fasciclin-1 isoform X1	23.6	0.39	0.62	0.52	ATGAGTTTTCGTAGTCGTGGAAGTGGAGGTGGAAGTGATGGCGGTTGTGTTCACTCCATATTGTATTTGCAGACATTATTTGCATTTTCCTTAATATTACTACCGCAATTGGCAGCGTCAACTGTTTTAGATAAATTGCGTGATGATCCAGATTTATCACAGACTGCATCATTACGGAAACTAATGCCTGTTAGGTTTTACAGCTTGTTGGAACAAAATCCTATTGCGAATTCAACATTATCATTAAGAGCATGTACACTGTTCGTTCCCACAAATGAAGCATTTCAACGGCACCATGACACAACCTACGTCCTCTACCACATGGCAACTGTCGCGATGACTCAGGACCAACTAACTAAGACCATACCATCAGATATGGACGGAAATCCTCCATTGTATATAACGAAAAATCGTAACGGTGATATTTATGTTAACAATGCTAGAATCATTCCATCGCTGTCTGTGGAAATGACCAATAATGATGGAAAAAGACAGGTAATGCACATCATAGATGAGGTTTTAGTACCTCTTACATCGCTACCAACTTCCAAAACGGAAATTACAAATCCAGACGCATTTCAATTTTTGCAACAAGCTGATTTACTTAACATAGGAGAAAATCGCTTAAGATCGTACCGTTCTCAAGTTACTGTGATGCGAAAAGAGAATCTATATCAGTCTCCCGGTGGTCATACTTTTCTTATTCCGGTGGACGAAGGTTTTAAGCAAACTACCCGTAGCAGTTTGGTAGATAATAAAGTCATTGATGGCCATGTTATTTTAAACAATGTGATATTTACATCGGCTGCTCAAATTGAAGTGCCTCAAACCACTGCCGCTTTTGAGGATAATATTAAAGTAACAGTTAGCTTTTCCAAACAAAAAGAAGGAAAAATGTATGTTAAATCGAATACTTTGCTGGGAGATTCAAAGCATGCTACTGGTGTGGTATTAGCTGAAATTGTTAAGGCAAATATACCAGTACGTAACGGTGTAGTGCACTTGATACACCGGCCACTGATGATAATTGATACGACCGTAACACAATTCCTACAGTCATTTAAGGTAAATATTGAACAATTCCCTAATACTTGTTTAAGTTTACGTATATATAATAATGTTCAAATAATTATAAATTTTAGCATAGATTTAAAAAAATATATATCTAAATACTTTGCGAATCTATGCTAA	MSFRSRGSGGGSDGGCVHSILYLQTLFAFSLILLPQLAASTVLDKLRDDPDLSQTASLRKLMPVRFYSLLEQNPIANSTLSLRACTLFVPTNEAFQRHHDTTYVLYHMATVAMTQDQLTKTIPSDMDGNPPLYITKNRNGDIYVNNARIIPSLSVEMTNNDGKRQVMHIIDEVLVPLTSLPTSKTEITNPDAFQFLQQADLLNIGENRLRSYRSQVTVMRKENLYQSPGGHTFLIPVDEGFKQTTRSSLVDNKVIDGHVILNNVIFTSAAQIEVPQTTAAFEDNIKVTVSFSKQKEGKMYVKSNTLLGDSKHATGVVLAEIVKANIPVRNGVVHLIHRPLMIIDTTVTQFLQSFKVNIEQFPNTCLSLRIYNNVQIIINFSIDLKKYISKYFANLC
LOC111690894	NC_060952	XP_046804373.1	fasciclin-1 isoform X1	23.6	0.39	0.62	0.52	ATGAGTTTTCGTAGTCGTGGAAGTGGAGGTGGAAGTGATGGCGGTTGTGTTCACTCCATATTGTATTTGCAGACATTATTTGCATTTTCCTTAATATTACTACCGCAATTGGCAGCGTCAACTGTTTTAGATAAATTGCGTGATGATCCAGATTTATCACAGACTGCATCATTACGGAAACTAATGCCTGTTAGGTTTTACAGCTTGTTGGAACAAAATCCTATTGCGAATTCAACATTATCATTAAGAGCATGTACACTGTTCGTTCCCACAAATGAAGCATTTCAACGGCACCATGACACAACCTACGTCCTCTACCACATGGCAACTGTCGCGATGACTCAGGACCAACTAACTAAGACCATACCATCAGATATGGACGGAAATCCTCCATTGTATATAACGAAAAATCGTAACGGTGATATTTATGTTAACAATGCTAGAATCATTCCATCGCTGTCTGTGGAAATGACCAATAATGATGGAAAAAGACAGGTAATGCACATCATAGATGAGGTTTTAGTACCTCTTACATCGCTACCAACTTCCAAAACGGAAATTACAAATCCAGACGCATTTCAATTTTTGCAACAAGCTGATTTACTTAACATAGGAGAAAATCGCTTAAGATCGTACCGTTCTCAAGTTACTGTGATGCGAAAAGAGAATCTATATCAGTCTCCCGGTGGTCATACTTTTCTTATTCCGGTGGACGAAGGTTTTAAGCAAACTACCCGTAGCAGTTTGGTAGATAATAAAGTCATTGATGGCCATGTTATTTTAAACAATGTGATATTTACATCGGCTGCTCAAATTGAAGTGCCTCAAACCACTGCCGCTTTTGAGGATAATATTAAAGTAACAGTTAGCTTTTCCAAACAAAAAGAAGGAAAAATGTATGTTAAATCGAATACTTTGCTGGGAGATTCAAAGCATGCTACTGGTGTGGTATTAGCTGAAATTGTTAAGGCAAATATACCAGTACGTAACGGTGTAGTGCACTTGATACACCGGCCACTGATGATAATTGATACGACCGTAACACAATTCCTACAGTCATTTAAGGTAAATATTGAACAATTCCCTAATACTTGTTTAAGTTTACGTATATATAATAATGTTCAAATAATTATAAATTTTAGCATAGATTTAAAAAAATATATATCTAAATACTTTGCGAATCTATGCTAA	MSFRSRGSGGGSDGGCVHSILYLQTLFAFSLILLPQLAASTVLDKLRDDPDLSQTASLRKLMPVRFYSLLEQNPIANSTLSLRACTLFVPTNEAFQRHHDTTYVLYHMATVAMTQDQLTKTIPSDMDGNPPLYITKNRNGDIYVNNARIIPSLSVEMTNNDGKRQVMHIIDEVLVPLTSLPTSKTEITNPDAFQFLQQADLLNIGENRLRSYRSQVTVMRKENLYQSPGGHTFLIPVDEGFKQTTRSSLVDNKVIDGHVILNNVIFTSAAQIEVPQTTAAFEDNIKVTVSFSKQKEGKMYVKSNTLLGDSKHATGVVLAEIVKANIPVRNGVVHLIHRPLMIIDTTVTQFLQSFKVNIEQFPNTCLSLRIYNNVQIIINFSIDLKKYISKYFANLC
LOC111679494	NC_060952	XP_046804372.1	myosin heavy chain 95F isoform X4	1013.08	5.38	8.14	7.21	ATGGATTTTTATACTAATAAAACGAAAAAAGTTGATGTACGCAAAATGGACACACAACTTGTGTGGGCCCGTGATCCGGTTGAAGGTTATATACAGTGTCAAATATCGGAAATCGGTGCTAAGGAATTTGAAGTTACACCCTTGGATCGTAAATATCCAAAACGTTCATGTGCCGTAGAGGATATATTTTCATCGTGCGATGGACCACAGGATCATGATGATAATTGCGAACTTATGCTTCTTAATGAAGCCACATTTTTGGACAATTTAAAAACCCGTTACTATAAAGATAAAATCTATACCTATGTGGCCAATATATTAATAGCTGTAAATCCTTATCGTGATTTAAATGATCTCTATGCACCTGCCACAATTAAAAAATATAATGGACGTTCCTTGGGTGAATTGCCACCTCATGTTTTTGCCATAGCCGACAAAGCTATACGTGATATGCGCGTATATAAAGCTTCTCAATCGATTATCGTTTCGGGTGAGTCGGGTGCTGGTAAAACGGAATCAACAAAATATTTACTTAAATATTTGTGTCATTCACACGATAGTGCTGGTCCTATAGAGCAGAAAATCTTAGATGCTAATCCCGTTCTAGAGGCATTCGGTAATGCGAAAACTACACGCAATAACAATTCGTCTCGTTTTGGCAAATTCATTGAGGTTCATTATGATGGTAAAACTCAAGTTGTTGGCGGTTATATTTCACATTATTTACTGGAAAAAAGTCGTATTTGTACGCAAAGCGCTGAGGAACGTAACTATCATGTGTTCTATATGTTGTTGGCGGGGGCACCTCAACAATTGCGTGATAAATTAAGCTTAGGCAAACCAGATGATTATCGGTATCTTTCCGGCTGCACACAATACTTTGCCAACAGTAAGACGGAACAATTAATACCGGCTACACAAAAATCAAAACACCACACACAAAAAGGTCCACTAAAAGATCCCATTATCGATGACTACAATCATTTTCAAAATTTGGATAAAGCATTGGGACGTCTGGGTCTTAGTGAAGCTCAAAAATTGGAAATATATTCGCTGGTAGCCGCTTGCCTACATTTGGGTAATATTTCATTTGAAGAAATACCCGATGATGCCAGAGGAGGCTGTCAAGTGTCAGATTCATCTGAAAAATCATTAACCATTACTTGCCGTTTGTTGGGTGTTGATCCCGATGAACTAAGACAGGCTTTAGTATCACGGGTTATGCAAAGCAAGGGAGGTGGCTTTAAGGGCACTGTTATCATGGTCCCCTTGAAAATCTATGAAGCTTCCAATGCTCGTGATGCTTTAGCTAAAGCCATTTACAGCCGTTTATTCGATCGTATTGTGGCGTTAATCAATCAAAGCATACCCTTCCAAGCTTCCAATTACTATATAGGTGTTCTGGATATAGCCGGTTTTGAATATTTCACCGTCAATTCATTTGAACAATTTTGCATTAATTATTGCAATGAAAAATTGCAGAAATTCTTCAATGACAATATTTTGAAAAATGAACAAGAACTTTATAAACGTGAAGGTTTAAATGTTCCTGAAATCACATTTACCGATAATCAAGATATTATCGAATTAATAGAATCCAAGGGAAATGGTATCTACACTTTACTGGATGAAGAAAGTAAGCTGCCTAAACCCTCAGCGGTACATTTCACCAGTGAGGTGCACAAAGCTTGGTCCAATCATTATCGTTTGGGTTTGCCACGATCCTCAAGACTTAAGGCTCATCGTACTTTAAGGGATGAGGAAGGTTTCTTAGTGCGTCATTTTGCCGGAGCTGTTTGTTATAATACCGAACAGTTTATAGAGAAAAATAATGATGCTTTACATGCTTCCTTAGAGGGTTTAGTTCAGGAATGTGAAAATACTCTACTAAAATCATTATTTCCTTCGGGTAGCAGCAATGCCACTAGAGGTAAACTGAATTTTATCTCAGTTGGCTCGAAATTCAAGACACAATTGGCTGAATTAATGGAAAAATTGGAAAAGAATGGTACCAATTTCATACGTTGTATCAAGCCCAATAGCAAAATGATTGATCGTGAATTTGAGGGAGGTTTAGCTTTGGCTCAACTAAAATGTTCTGGCACCATATCCGTTTTAGAGCTTATGGAACATGGTTATCCATCACGTGTACCCTTTGCCGATCTCTATAACATGTATAAATCTCTACTGCCACCCGAATTGGCCAAATTACCAGCACGTACTTTCTGTGAAGCCATGTTACAGTCTTTGAATCTCAGTTCAAGAGATTTTAAATTTGGCATTACTAAAGTATTCTTCCGGCCGGGTAAATTTATAGAATTTGATCGTATCATGAAATCGGACACAGAAAATCTGCTAGCCATTGTGGCTAAGGTTAAGAAATGGTTAATACGTTCCAGATGGGTTAAGTCCACCTTGGGAGCTTTATGTGTTATAAAATTACGTAATCGCATTAAGTATCGCAATAAATGTGTTTTGATTATGCAGAGCACTGTACGTGGATATTTGGCACGCAAACATCATCGTCCTCGTTATCAGGGTATTTCGAAAATTAATAAAATTCGTTTTAATGCTCAAAAAACTGTCGAAATTGCTGGTGGTCTGAAAAGAGGCCGTGAGGAAATTTTAGCAGAGGTGTCGGATATAAATCGTCAAATTGATGATGCTATACGCAAAATTAAGGTTAATGATAAAATTACCACCCGAGAAATTGATGGACTTTATACAAATGTCATGGCTAATATGAATAAAATCACTGTGGACTTAAATACTAAACTTAAGGAACAACAGCAAGCCGAAGAGCAAGAACGTTTACGTAAGATTCAAGAAGCTTTGGAAGCAGAACGTCGTGCCAAAGAAGAAGAGGAACGTCGTTATCGTGAAGAAGAAGAAAACAAAAAGCTTAAAGCCGAAATGGAAGCCAGACGCAAAGCCGAAGAGGTACAACGTTTACGGCAAGAAGAAGAGGATCGTAAAGCAGCCTTAGCTTTGCAGGCACAATTAGAAAAGGAAGCTCAAGATGATGCCAAATTTAGGCAACAACTAGAGCAAGAACGTAGAGATCATGAATTGGCTTTACGTTTGGCCAATGAAACAAATGGTCAAGTGGAAGACAGTCCACCGGTGATAAGAAAATCGGAAAATGTTCGTGCCCAACAGCAGGCTTTGGGTAAACAGAAATATGATTTGTCAAAATGGAAATATTCAGAATTACGTGATGCAATTAATACATCCTGTGATATTGAATTGTTAGAGGCTTGCCGTCAAGAATTCCATCGTCGTTTGAAGGTCTATCATGCCTGGAAGGCAAAGAATCGTAAACGTACTACCATGGACGAAAACGAAAGAGCTCCAAAAAGTGTCATGGAAGCGGCTTCGAAAGCACCACCACTGGTACAGCCTAAACAAGAAATTACAACTGCCCAACATCGCTATTTCCGTATACCATTTATGAGAGCAAATGCACCTGAAAATACTAAACGTGGTCTGTGGTATGCTCATTTTGATGGTCAATGGATTGCCAGGCAAATGGAACTACATGCTGATAAACCACCAATACTTCTAACAGCTGGTATCGATGATATGCAAATGTGCGAATTAAGTTTGGAAGAGACCGGCTTAACGCGTAAACGTGGCGCCGAAATTCTGGAACATGAATTTAATCGTGAATGGGAAAAGCATGGTGGTAAACCATATAAAAATTTAGGTGCTAAATAA	MDFYTNKTKKVDVRKMDTQLVWARDPVEGYIQCQISEIGAKEFEVTPLDRKYPKRSCAVEDIFSSCDGPQDHDDNCELMLLNEATFLDNLKTRYYKDKIYTYVANILIAVNPYRDLNDLYAPATIKKYNGRSLGELPPHVFAIADKAIRDMRVYKASQSIIVSGESGAGKTESTKYLLKYLCHSHDSAGPIEQKILDANPVLEAFGNAKTTRNNNSSRFGKFIEVHYDGKTQVVGGYISHYLLEKSRICTQSAEERNYHVFYMLLAGAPQQLRDKLSLGKPDDYRYLSGCTQYFANSKTEQLIPATQKSKHHTQKGPLKDPIIDDYNHFQNLDKALGRLGLSEAQKLEIYSLVAACLHLGNISFEEIPDDARGGCQVSDSSEKSLTITCRLLGVDPDELRQALVSRVMQSKGGGFKGTVIMVPLKIYEASNARDALAKAIYSRLFDRIVALINQSIPFQASNYYIGVLDIAGFEYFTVNSFEQFCINYCNEKLQKFFNDNILKNEQELYKREGLNVPEITFTDNQDIIELIESKGNGIYTLLDEESKLPKPSAVHFTSEVHKAWSNHYRLGLPRSSRLKAHRTLRDEEGFLVRHFAGAVCYNTEQFIEKNNDALHASLEGLVQECENTLLKSLFPSGSSNATRGKLNFISVGSKFKTQLAELMEKLEKNGTNFIRCIKPNSKMIDREFEGGLALAQLKCSGTISVLELMEHGYPSRVPFADLYNMYKSLLPPELAKLPARTFCEAMLQSLNLSSRDFKFGITKVFFRPGKFIEFDRIMKSDTENLLAIVAKVKKWLIRSRWVKSTLGALCVIKLRNRIKYRNKCVLIMQSTVRGYLARKHHRPRYQGISKINKIRFNAQKTVEIAGGLKRGREEILAEVSDINRQIDDAIRKIKVNDKITTREIDGLYTNVMANMNKITVDLNTKLKEQQQAEEQERLRKIQEALEAERRAKEEEERRYREEEENKKLKAEMEARRKAEEVQRLRQEEEDRKAALALQAQLEKEAQDDAKFRQQLEQERRDHELALRLANETNGQVEDSPPVIRKSENVRAQQQALGKQKYDLSKWKYSELRDAINTSCDIELLEACRQEFHRRLKVYHAWKAKNRKRTTMDENERAPKSVMEAASKAPPLVQPKQEITTAQHRYFRIPFMRANAPENTKRGLWYAHFDGQWIARQMELHADKPPILLTAGIDDMQMCELSLEETGLTRKRGAEILEHEFNREWEKHGGKPYKNLGAK
LOC111679494	NC_060952	XP_046804371.1	myosin heavy chain 95F isoform X2	1057.58	5.54	8.51	7.43	ATGGACACACAACTTGTGTGGGCCCGTGATCCGGTTGAAGGTTATATACAGTGTCAAATATCGGAAATCGGTGCTAAGGAATTTGAAGTTACACCCTTGGATCGTAAATATCCAAAACGTTCATGTGCCGTAGAGGATATATTTTCATCGTGCGATGGACCACAGGATCATGATGATAATTGCGAACTTATGCTTCTTAATGAAGCCACATTTTTGGACAATTTAAAAACCCGTTACTATAAAGATAAAATCTATACCTATGTGGCCAATATATTAATAGCTGTAAATCCTTATCGTGATTTAAATGATCTCTATGCACCTGCCACAATTAAAAAATATAATGGACGTTCCTTGGGTGAATTGCCACCTCATGTTTTTGCCATAGCCGACAAAGCTATACGTGATATGCGCGTATATAAAGCTTCTCAATCGATTATCGTTTCGGGTGAGTCGGGTGCTGGTAAAACGGAATCAACAAAATATTTACTTAAATATTTGTGTCATTCACACGATAGTGCTGGTCCTATAGAGCAGAAAATCTTAGATGCTAATCCCGTTCTAGAGGCATTCGGTAATGCGAAAACTACACGCAATAACAATTCGTCTCGTTTTGGCAAATTCATTGAGGTTCATTATGATGGTAAAACTCAAGTTGTTGGCGGTTATATTTCACATTATTTACTGGAAAAAAGTCGTATTTGTACGCAAAGCGCTGAGGAACGTAACTATCATGTGTTCTATATGTTGTTGGCGGGGGCACCTCAACAATTGCGTGATAAATTAAGCTTAGGCAAACCAGATGATTATCGGTATCTTTCCGGCTGCACACAATACTTTGCCAACAGTAAGACGGAACAATTAATACCGGCTACACAAAAATCAAAACACCACACACAAAAAGGTCCACTAAAAGATCCCATTATCGATGACTACAATCATTTTCAAAATTTGGATAAAGCATTGGGACGTCTGGGTCTTAGTGAAGCTCAAAAATTGGAAATATATTCGCTGGTAGCCGCTTGCCTACATTTGGGTAATATTTCATTTGAAGAAATACCCGATGATGCCAGAGGAGGCTGTCAAGTGTCAGATTCATCTGAAAAATCATTAACCATTACTTGCCGTTTGTTGGGTGTTGATCCCGATGAACTAAGACAGGCTTTAGTATCACGGGTTATGCAAAGCAAGGGAGGTGGCTTTAAGGGCACTGTTATCATGGTCCCCTTGAAAATCTATGAAGCTTCCAATGCTCGTGATGCTTTAGCTAAAGCCATTTACAGCCGTTTATTCGATCGTATTGTGGCGTTAATCAATCAAAGCATACCCTTCCAAGCTTCCAATTACTATATAGGTGTTCTGGATATAGCCGGTTTTGAATATTTCACCGTCAATTCATTTGAACAATTTTGCATTAATTATTGCAATGAAAAATTGCAGAAATTCTTCAATGACAATATTTTGAAAAATGAACAAGAACTTTATAAACGTGAAGGTTTAAATGTTCCTGAAATCACATTTACCGATAATCAAGATATTATCGAATTAATAGAATCCAAGGGAAATGGTATCTACACTTTACTGGATGAAGAAAGTAAGCTGCCTAAACCCTCAGCGGTACATTTCACCAGTGAGGTGCACAAAGCTTGGTCCAATCATTATCGTTTGGGTTTGCCACGATCCTCAAGACTTAAGGCTCATCGTACTTTAAGGGATGAGGAAGGTTTCTTAGTGCGTCATTTTGCCGGAGCTGTTTGTTATAATACCGAACAGTTTATAGAGAAAAATAATGATGCTTTACATGCTTCCTTAGAGGGTTTAGTTCAGGAATGTGAAAATACTCTACTAAAATCATTATTTCCTTCGGGTAGCAGCAATGCCACTAGAGGTAAACTGAATTTTATCTCAGTTGGCTCGAAATTCAAGACACAATTGGCTGAATTAATGGAAAAATTGGAAAAGAATGGTACCAATTTCATACGTTGTATCAAGCCCAATAGCAAAATGATTGATCGTGAATTTGAGGGAGGTTTAGCTTTGGCTCAACTAAAATGTTCTGGCACCATATCCGTTTTAGAGCTTATGGAACATGGTTATCCATCACGTGTACCCTTTGCCGATCTCTATAACATGTATAAATCTCTACTGCCACCCGAATTGGCCAAATTACCAGCACGTACTTTCTGTGAAGCCATGTTACAGTCTTTGAATCTCAGTTCAAGAGATTTTAAATTTGGCATTACTAAAGTATTCTTCCGGCCGGGTAAATTTATAGAATTTGATCGTATCATGAAATCGGACACAGAAAATCTGCTAGCCATTGTGGCTAAGGTTAAGAAATGGTTAATACGTTCCAGATGGGTTAAGTCCACCTTGGGAGCTTTATGTGTTATAAAATTACGTAATCGCATTAAGTATCGCAATAAATGTGTTTTGATTATGCAGAGCACTGTACGTGGATATTTGGCACGCAAACATCATCGTCCTCGTTATCAGGGTATTTCGAAAATTAATAAAATTCGTTTTAATGCTCAAAAAACTGTCGAAATTGCTGGTGGTCTGAAAAGAGGCCGTGAGGAAATTTTAGCAGAGGTGTCGGATATAAATCGTCAAATTGATGATGCTATACGCAAAATTAAGGTTAATGATAAAATTACCACCCGAGAAATTGATGGACTTTATACAAATGTCATGGCTAATATGAATAAAATCACTGTGGACTTAAATACTAAACTTAAGGAACAACAGCAAGCCGAAGAGCAAGAACGTTTACGTAAGATTCAAGAAGCTTTGGAAGCAGAACGTCGTGCCAAAGAAGAAGAGGAACGTCGTTATCGTGAAGAAGAAGAAAACAAAAAGCTTAAAGCCGAAATGGAAGCCAGACGCAAAGCCGAAGAGGTACAACGTTTACGGCAAGAAGAAGAGGATCGTAAAGCAGCCTTAGCTTTGCAGGCACAATTAGAAAAGGAAGCTCAAGATGATGCCAAATTTAGGCAACAACTAGAGCAAGAACGTAGAGATCATGAATTGGCTTTACGTTTGGCCAATGAAACAAATGGTCAAGTGGAAGACAGTCCACCGGTGATAAGAAATGGTCAAATGGATGCAACTTTAATGGGTCAAAATAAACTTATCAGTTTTACAAGAGGCGTTTCTAATTTTGCCTCTCGTTATTTAAACAATAAATCGGAAAATGTTCGTGCCCAACAGCAGGCTTTGGGTAAACAGAAATATGATTTGTCAAAATGGAAATATTCAGAATTACGTGATGCAATTAATACATCCTGTGATATTGAATTGTTAGAGGCTTGCCGTCAAGAATTCCATCGTCGTTTGAAGGTCTATCATGCCTGGAAGGCAAAGAATCGTAAACGTACTACCATGGACGAAAACGAAAGAGCTCCAAAAAGTGTCATGGAAGCGGCTTCGAAAGCACCACCACTGGTACAGCCTAAACAAGAAATTACAACTGCCCAACATCGCTATTTCCGTATACCATTTATGAGAGCAAATGCACCTGAAAATACTAAACGTGGTCTGTGGTATGCTCATTTTGATGGTCAATGGATTGCCAGGCAAATGGAACTACATGCTGATAAACCACCAATACTTCTAACAGCTGGTATCGATGATATGCAAATGTGCGAATTAAGTTTGGAAGAGACCGGCTTAACGCGTAAACGTGGCGCCGAAATTCTGGAACATGAATTTAATCGTGAATGGGAAAAGCATGGTGGTAAACCATATAAAAATTTAGGTGCTAAATAA	MDTQLVWARDPVEGYIQCQISEIGAKEFEVTPLDRKYPKRSCAVEDIFSSCDGPQDHDDNCELMLLNEATFLDNLKTRYYKDKIYTYVANILIAVNPYRDLNDLYAPATIKKYNGRSLGELPPHVFAIADKAIRDMRVYKASQSIIVSGESGAGKTESTKYLLKYLCHSHDSAGPIEQKILDANPVLEAFGNAKTTRNNNSSRFGKFIEVHYDGKTQVVGGYISHYLLEKSRICTQSAEERNYHVFYMLLAGAPQQLRDKLSLGKPDDYRYLSGCTQYFANSKTEQLIPATQKSKHHTQKGPLKDPIIDDYNHFQNLDKALGRLGLSEAQKLEIYSLVAACLHLGNISFEEIPDDARGGCQVSDSSEKSLTITCRLLGVDPDELRQALVSRVMQSKGGGFKGTVIMVPLKIYEASNARDALAKAIYSRLFDRIVALINQSIPFQASNYYIGVLDIAGFEYFTVNSFEQFCINYCNEKLQKFFNDNILKNEQELYKREGLNVPEITFTDNQDIIELIESKGNGIYTLLDEESKLPKPSAVHFTSEVHKAWSNHYRLGLPRSSRLKAHRTLRDEEGFLVRHFAGAVCYNTEQFIEKNNDALHASLEGLVQECENTLLKSLFPSGSSNATRGKLNFISVGSKFKTQLAELMEKLEKNGTNFIRCIKPNSKMIDREFEGGLALAQLKCSGTISVLELMEHGYPSRVPFADLYNMYKSLLPPELAKLPARTFCEAMLQSLNLSSRDFKFGITKVFFRPGKFIEFDRIMKSDTENLLAIVAKVKKWLIRSRWVKSTLGALCVIKLRNRIKYRNKCVLIMQSTVRGYLARKHHRPRYQGISKINKIRFNAQKTVEIAGGLKRGREEILAEVSDINRQIDDAIRKIKVNDKITTREIDGLYTNVMANMNKITVDLNTKLKEQQQAEEQERLRKIQEALEAERRAKEEEERRYREEEENKKLKAEMEARRKAEEVQRLRQEEEDRKAALALQAQLEKEAQDDAKFRQQLEQERRDHELALRLANETNGQVEDSPPVIRNGQMDATLMGQNKLISFTRGVSNFASRYLNNKSENVRAQQQALGKQKYDLSKWKYSELRDAINTSCDIELLEACRQEFHRRLKVYHAWKAKNRKRTTMDENERAPKSVMEAASKAPPLVQPKQEITTAQHRYFRIPFMRANAPENTKRGLWYAHFDGQWIARQMELHADKPPILLTAGIDDMQMCELSLEETGLTRKRGAEILEHEFNREWEKHGGKPYKNLGAK
LOC111689392	NC_060952	XP_046804370.1	syntaxin-1A	350.5	7.73	9.71	10.37	ATGACAAAAGACAGATTAGCCGCTTTACATGCAGCCCAATCGGATGATGAGGAGGCCGAAGAGGTGGCTGTTAATGTTGACACCACTCATGACTCCTATATGGATGATTTCTTTGCCCAGGTCGAAGAAATACGCAATATGATCGACAAGGTGCAAGAAAACGTTGAGGAGGTTAAGAAAAAACATTCGGCCATTCTATCCGCACCCCAGTCGGATGAGAAAACCAAACAGGAGTTGGAAGATCTAATGGCCGATATTAAAAAGAATGCCAATCGTGTTAGAGGCAAACTAAAAGGTATCGAACAGAATATTGAACAGGAGGAGCAACAGAATAAATCATCGGCTGATTTGCGTATACGTAAAACTCAGCATTCAACACTGTCACGTAAATTTGTTGAGGTCATGACCGAATACAATCGTACACAAACCGATTATCGTGAACGCTGCAAGGGGAGAATACAACGTCAATTGGAGATTACCGGTCGTGCCACGACAAATGAAGAATTAGAGGATATGTTGGAGCAGGGCAATCCGGCTGTATTTACGCAGGGTATCATTATGGAAACGCAACAGGCTAAACAAACTTTAGCCGATATAGAGGCTCGTCACGCTGATATTATGAAATTGGAGACATCGATTAAGGAATTGCACGACATGTTCATGGATATGGCTATGTTGGTGGAGTCACAGGGTGAAATGATCGATCGCATTGAGTATCATGTGGAGCATGCTATGGACTATGTGCAGACTGCAACTCAGGATACAAAGAAAGCTTTGAAATATCAGAGTAAAGCTCGGCGAAAGAAGATTATGATTTTGATATGCTTGACTGTGTTGGGTATCATAGCTGCTTCATATGTTAGCAGTTATTTCATCATAAATTCGAAAAAATAG	MTKDRLAALHAAQSDDEEAEEVAVNVDTTHDSYMDDFFAQVEEIRNMIDKVQENVEEVKKKHSAILSAPQSDEKTKQELEDLMADIKKNANRVRGKLKGIEQNIEQEEQQNKSSADLRIRKTQHSTLSRKFVEVMTEYNRTQTDYRERCKGRIQRQLEITGRATTNEELEDMLEQGNPAVFTQGIIMETQQAKQTLADIEARHADIMKLETSIKELHDMFMDMAMLVESQGEMIDRIEYHVEHAMDYVQTATQDTKKALKYQSKARRKKIMILICLTVLGIIAASYVSSYFIINSKK
LOC111681072	NC_060952	XP_046804369.1	LOW QUALITY PROTEIN: afadin	266	1.03	1.33	1.38	ATGAATTTAACTCGTTCAATCATGTTTCACGTGAGAAGACGTCCAGCTGATTCACAGCCGCGTAGACGTAAGAAAAAACCTTTGGGTGCTGCCAATGGGACCAATAATATATCACAAGATCGTGAGGGACCAATGTTAGTGGAAGTAACACATAGCGGTGATGGTGGTAGACGTATTAAATTGGGAAATGATCCTATAGAGGTCGGTTCAGCCAATACAAATTGCCTACAATTATTCGGACCATCCATACAGCCCCGTCATTGCTTAATATCATTAGTTGAAGGTGTATGTACCGTAACACCTCTACACACGGATGCCTTGACCTTTGTTAATGGTCATCACATAACGCAGCCAACTATTTTGCATAACGGTTCGGTTGTTATGTTTTGGTCGTGTGGCATCATATCGCTTTGTCGATTCACCAACTGATGGCCGTTATAATTTGGCCTTGTCACAGTCACAATTGGATTCAGCGTGCCTCTCTGAAAGTCGTTCACCAACTTCACCCGGTTCATGGAATGATGAGGATGGAGCCTTAAGTTCGACCCACAAAAGTGAATACGATCCTCATAACAGTAATCCAGCGGATCAAACGGAAATTGATGGTAAATTACGTTCAAATGGTTCTGAACATAATAATCATACCAATACAACATTAGGTGGAAATTTTCAAAGTGGTAGTGGTGGCACCGCAGGTGGAGGAGGCAATGCAGCAGATACACAAAGTTTAGAAGGTAATCTAGAGAATGAGACGAAATCAATATCCAGTTTAAAATCAGGAGGTTCAAATAGTCAAGAAAGATCTCCTAAAATGCCTTCATCTTCGATCTCAGCTGCTGCCCATATCGAACCACAAGGTCAAGAACCAATTCTGCCTGCAGTTTTAGAATTTCCTGAAACACATCAGGAATTATTTCTAAGACATATTATAAGTGAATTGGATGTAAATGCTCCACATTTTAAATTAGCTCCTGTATATTCATTATATTTATGTGCCAGATATCGTGCTTCAACACACTACCGTCCAGAGCTTCAGCCGACAGAGCGTGCTCACAAACTAACCATATTCTTACATCATGTTGCTAATCTTATTTACAACGTTGTTCAAGAACAATATGCCGATCCACGTATTCTAGCCTTTTGGATGGCAAATTCTTCGGAATTTTTACATTTCCTAAAATCAGATCGTCACATTAGTGCATTTTCGGTGCAGGCACAAGAGGTGTTGGCGGAAAGTGTACAGACCGCATTTCGTAATTTAGTAAATTGTTTTAGAGTTGAGCTGTCGCAAACATTGAATCAATTTCTATCGGAAACTATAGATCATGATTCGGCCGCTGGTCTCGTGTTGACTGTTTTGGGTTCGGCTATGGCATTGTTGAGAAGATGTCGTGTGAATGCTGCCTTAACCATACAATTATTTTCGCAATTATTTCATTATATTAATGTTATATGTTTTAATACGATTGTGGCCAACTCTCATATGTGTACCGCCGAATGGGGTAAAGTTATGACCGAACGTTTACAACTCCTAGAATTGTGGGCCGAACGTCAGGGCTTAGAATTAGCAGCCGATTGTCATCTGGCTAAAATAAATCAGTGTGCCCAATTTCTACAGGCACCCAAAACATCTGTGGAAGAAATTCAACAGCTGGCTTGCTCTTGTTTCCGTTTGAACTCTTTGCAAATGGCCGCTTTACTACAACAAGAGAAGATACCACGTAATCTAGTGGATACCGCCATACGTATGGCTGAATCGGTAGCCGACGAACTAACACGAGCTGATGGACGCGAAGTACGCTTAGAAGAATCACCGGAATTACACTTGGCTCTACTTTTACCCGATGATGGCTTCAGTTGTGATGTCGTGCGTGGTATACCTTCGGGTTTGGTTGATTTTATCAATCCCCTACAGCAACAGGGTATGTGCCGTTTGGCTGCCCAACCCACCTCGATTGGTCTATGGACGGTGTATATGCATCAGTTTAATGCCCGTTCTTCAAGTGCTATGTCCAATAAACTACCCCAACCTGAAGTACAAGTTATTAAACTGCATAAGAATTCCAATGGCATGGGTTTATCGATAGTGGCGGCTAAAGGTGCTGGCCAAGAACGTTTGGGTATTTATATTAAAAGTGTAGTACCGGGTGGTGCAGCCGATGCCGATGGACGCTTACAGGCTGGCGATCAGCTATTACGTGTCGATGGTCAAAGCTTAATAGGCATAACACAAGAAAGAGCTGCCGATTATTTGGTACGCACAGGACCTGTTGTTACCTTGGAAGTAGCTAAGCAAGGTGCAATCTATCATGGACTGGCCACTTTATTACAACAACCCAGTCCTGTTATACAACGTGGTAATCGTCGCATGTCTGAACGTGATCTAACACGTATGGGAACTGATAGTAATAAGAGTATGAGTGGTGGTCCTCTATTAACAAATAATCATTTACCCAATAGTAAATCTGTACCAGCACTACATCATCATACAGGCAGTGGTACTATTTCCATGGCCAATTCAAAATCACGCAGTACTCATAGTTTGGCCAATACGAATCCTAATCTAAATAACAATAATAACAACGAACAAGGTTTCTATCAAAATTTAAGTGTTTATCGTAATCAAAATCAATCACAACCCATTTTAAGCGAAAGACCACCCATGCCATCACATTCCGCAATGAACGCATACAATGGAAATTCCCAACAAAATTTACAAAATCCAATACTCTCGCCAATAAATGGTACAAACCAAGCAACAAATCTAAACCAGCAACAACAGGCCACTTATCAACAGCAGCAGCAACAGCAACAACAACATTCACAACATTCATTAATGACAGCACCACATACATCTAATATGCCACCAAGTCGACCACAATCGGCCTACTATCAGCATCAAGCTACACCGGCTACTAACACAACACAACATCAACATTTAAATCCACAACAACAACAACAGCAATTTCCTCAACACGGTCATGCCTTCAGTGCTAGTACAACAAATTTAAGTGGTATGCAACAACAACAACAACTGCAGCAACAGTTGCAACACATGACACCGCAGCAGCAGCAACAGTATCAGCAACAACAACAAAGCTTAACTTTGGGCAATCGTTCGAAGAGTACACAAAATTTCCAACGTGACATGCAAACACAACAAAGTTTGCGCATGCAACAAATGATGGCTCCTTCAATGCCCAATATTAACAACATGTATCAACAACAACAGCAGCAGCAGCAACAACAGCAACATAATACTTCTCTACAGCAACATAATATGTCAATGCCCTCTAGCATAGCAGCCAGTCAAAGTATGCAAAATGTTTCCTCTATGGCAGATGACAGCCGGTATTCACAATCGGCTAATAATTCTTTAATGGAAACAAATGGTGGCTACCAACAACAACAACAATCGCCGGCTGGGGGACAAACTCTTAGAAGAAATATGCGTGCTGAATATATACAACAACAAGCAGCTAATGGTCAGGGTGGTATGGAAAGTGCTCAACATTCTCCTAATTTTATGCATGAACAGCAGCGGGGTAATTTTATGACGCTGCCACCTAAACCTGCCATGCAACAACAACAGCAATTAACACCACCTAAACAACAACAACAATTGCCACCTACCGCCCCCAAGCCTATGCAACAAAATAGATTATCCCTACAGCAGCAGCAACAACAGGCATATAACAATTCGAATTTATACCAGCAGCAACAACAACAGCAGCCTACTCAACAACCGGGAGAGGATAAACCTCCTCTACCACCCACCACCACTCACCCATTATACAAGGCCACACAACAAATAACACCCGGTATGAATTATGTGGCCAGTACCATAGATCCTCCTAAGGGAGGTTACATGCCAGTTTCAGCAGCTGCTTTACAACAACACAAAAACATACATGGTGGTAATCCTTGGGAAAGAGAAGAACGTGAAAAAGACTTAGAAATGCGCAGAGAACACATTCGCCAGTGGCGTGAACAACAAATTAATGAACTATCTTCTTTGCCACAAAGAACACCACAGCAGGAGGAACAATTAAAAACTCTTATACTAGAAAGAGATTTCGAGAGAAGAGCCCAAGAAATGGAAGAGCAAGAAGATGAAAGCGAACCTTCCTATGAGAAGGAAAATGTTCAAGAAGTTTTTCGTTTAAATCAACAACAAAATGTCATACAAACTCCGGTAACCAATTTTAGACAAACCGAAATTAAACTAGCATCGCTTATGGACAATCAGCGACCTGGCAACAATAACAATTCCAACGAAACATCACCTTTAAATTCAAATAGAAATTCAGCCGCAGAAGCAATACCACCTCCGGTACCGACACAACCGCCACCACCTACTACTACCACAACCATAGTAACCACTAATAGCAATACCTCTACCATACAACCTAAATCCATATTGAAAAATAATCGTTATGACGGTTCCAATACCGCTCCTTCTTCACCTTCTAAATCTCAAAAATCAACTTCATTTGCCGATGACAAACATTTGCAAACAGAACATCCTATTTCATCGTTAGCTCGTGATATCAATCATCTCTCTTTAACAAATTCCAACAGCTCCAACAACAACGCCTACGACAACAATATGAATTCGGAAAATTCACCCAATTCAGCAACAGTGCCACCACCTCCACCACCAGAACGTAATAGTTCTTACTTGATTATGTCTCAACAAAAGTTACGCAATTCTTCCATTGGTCTTCTCAAGACAGCCACTATCAATTCGGCCGATTTACAGAAGAAAACCTCTGCCTCAAGTATTCTTCTAAACAATAACAATAATAATATACAAAATAATTTATTAAATATGAATTCCGCAAATGCTTCACTACAATCATCACCCTCTTCCTCTACTATGGAAATGTATAATGCAGCAGCAACGACTGCTACACACAGTAACAGTGCCAGTCCCTCATCATCGATGATGTTGTTGCGTGACAATAAACGAGTATCATTCCATGATGAAGAAAATAATTATGTTGCTAGTGCATTCAATAATATGGAATATAATGTAACGATGGAACAGCATATGGCACCGAGCGATTTGAATACCATTAGAGAGGATACAAATGTAAGTAGATAA	MNLTRSIMFHVRRRPADSQPRRRKKKPLGAANGTNNISQDREGPMLVEVTHSGDGGRRIKLGNDPIEVGSANTNCLQLFGPSIQPRHCLISLVEGVCTVTPLHTDALTFVNGHHITQPTILHNGSVVMFGRVASYRFVDSPTDGRYNLALSQSQLDSACLSESRSPTSPGSWNDEDGALSSTHKSEYDPHNSNPADQTEIDGKLRSNGSEHNNHTNTTLGGNFQSGSGGTAGGGGNAADTQSLEGNLENETKSISSLKSGGSNSQERSPKMPSSSISAAAHIEPQGQEPILPAVLEFPETHQELFLRHIISELDVNAPHFKLAPVYSLYLCARYRASTHYRPELQPTERAHKLTIFLHHVANLIYNVVQEQYADPRILAFWMANSSEFLHFLKSDRHISAFSVQAQEVLAESVQTAFRNLVNCFRVELSQTLNQFLSETIDHDSAAGLVLTVLGSAMALLRRCRVNAALTIQLFSQLFHYINVICFNTIVANSHMCTAEWGKVMTERLQLLELWAERQGLELAADCHLAKINQCAQFLQAPKTSVEEIQQLACSCFRLNSLQMAALLQQEKIPRNLVDTAIRMAESVADELTRADGREVRLEESPELHLALLLPDDGFSCDVVRGIPSGLVDFINPLQQQGMCRLAAQPTSIGLWTVYMHQFNARSSSAMSNKLPQPEVQVIKLHKNSNGMGLSIVAAKGAGQERLGIYIKSVVPGGAADADGRLQAGDQLLRVDGQSLIGITQERAADYLVRTGPVVTLEVAKQGAIYHGLATLLQQPSPVIQRGNRRMSERDLTRMGTDSNKSMSGGPLLTNNHLPNSKSVPALHHHTGSGTISMANSKSRSTHSLANTNPNLNNNNNNEQGFYQNLSVYRNQNQSQPILSERPPMPSHSAMNAYNGNSQQNLQNPILSPINGTNQATNLNQQQQATYQQQQQQQQQHSQHSLMTAPHTSNMPPSRPQSAYYQHQATPATNTTQHQHLNPQQQQQQFPQHGHAFSASTTNLSGMQQQQQLQQQLQHMTPQQQQQYQQQQQSLTLGNRSKSTQNFQRDMQTQQSLRMQQMMAPSMPNINNMYQQQQQQQQQQQHNTSLQQHNMSMPSSIAASQSMQNVSSMADDSRYSQSANNSLMETNGGYQQQQQSPAGGQTLRRNMRAEYIQQQAANGQGGMESAQHSPNFMHEQQRGNFMTLPPKPAMQQQQQLTPPKQQQQLPPTAPKPMQQNRLSLQQQQQQAYNNSNLYQQQQQQQPTQQPGEDKPPLPPTTTHPLYKATQQITPGMNYVASTIDPPKGGYMPVSAAALQQHKNIHGGNPWEREEREKDLEMRREHIRQWREQQINELSSLPQRTPQQEEQLKTLILERDFERRAQEMEEQEDESEPSYEKENVQEVFRLNQQQNVIQTPVTNFRQTEIKLASLMDNQRPGNNNNSNETSPLNSNRNSAAEAIPPPVPTQPPPPTTTTTIVTTNSNTSTIQPKSILKNNRYDGSNTAPSSPSKSQKSTSFADDKHLQTEHPISSLARDINHLSLTNSNSSNNNAYDNNMNSENSPNSATVPPPPPPERNSSYLIMSQQKLRNSSIGLLKTATINSADLQKKTSASSILLNNNNNNIQNNLLNMNSANASLQSSPSSSTMEMYNAAATTATHSNSASPSSSMMLLRDNKRVSFHDEENNYVASAFNNMEYNVTMEQHMAPSDLNTIREDTNVSR
LOC111675656	NC_060952	XP_046804368.1	polypyrimidine tract-binding protein 3 isoform X9	123.59	1.45	2.21	1.95	ATGGCGCCCGCTTCGGACAATAATAATCAGGATTTAGCCACAAAGAAAGCCAAATTGGACTCAAGCACCGTACTGGGTGGAGTTGGTAAACCCTCAAAAGTTATACATTTGCGTAACATTCCAAATGAATCGAGTGATGCTGATGTCATTGCCTTGGGTGTACCTTTTGGCCGTGTCACAAATGTTCTTATATTAAAGGGCAAAAATCAAGCATTTTTAGAAATGGCCGATGAAGTTTCCGCCACAGCAATGGTCTCATGTTATAACATTAATCCGCCACAGATGCGCGGTCGCATGGTTTATGTACAATTTTCAAATCATCGTGAATTAAAAACGGATCAAAATCATGGCAACGCCATTGTACCCGCTGATTATCGCATACAATCACCAGCATCGGGCTCTCCATTGCCTCTAACCAATACCACAAATACAGATCTCACAGTGGCCGTTTTAACAAATAATACAAATGCTGTTAATTCTGTATCCGGTAATGCCAATACTGCCGGTGGTCCCAATACTGTTTTACGTGTTATAGTCGAATCTCAATTGTATCCCGTTTCCTTGGATATCTTACATCAAATATTCCAACGTTTCGGCAAAGTTTTAAAAATTGTTACATTTACAAAAAATAATACATTCCAGGCGCTCATACAATATCCCGATGCCCATTCGGCTCAACATGCTAAAACTATTTTGGATGGTCAAAATATTTACAATGGCTGTTGTACGCTACGTATTGATAACAGCAAAATGACTACGCTCAATGTTAAATACAATAATGATAAGTCACGCGATTTTACAAATCCCTCATTGCCACCTGGTGAACCGGGTGCCGATATTATGCCCACCGCTGGCGGTTTAGTAAATGCCAATGATTTACTATTGATAGCGGCCCGTCAAAGGCCCTCATTAACAGGTGATAAAATAGTAAATGGTTTAGGAGCACCCGGCGTGTTGCCACCATTTGCTTTGGGCATAGGTACTCCCTTGGCTGGAGGCTATAGCAGTGGTATACCCAATTTGGGGGCATTTGCTCTTGCCAATAGTGGTGCTTTACAAACAGCCACCCCTGCTTTGCGTGGTTTCTCAAATGTCTTGCTTGTTTCGAATTTAAATGAAGAGATGGTCACGCCTGATGCTCTATTTACCCTCTTTGGTGTTTATGGCGATGTGCAACGTGTAAAGATTTTATATAATAAAAAGGATTCAGCTCTTATACAAATGGCCGAACCACAGCAAGCTTATTTGGCTATGAATCATCTTGACAAATTACGCTTGTGGGGCAAGGCGATACGTGTTATGGCCAGCAAACACCAGGCTGTACAACTGCCAAAAGAAGGACAACCCGATGCCGGCCTTACACGTGACTACTCTCAGAATCCATTGCATCGATTCAAGAAACCAGGCAGCAAAAACTATCAAAACATCTATCCGCCATCGGCGACTTTGCATTTAAGTAACATTCCATCATCTTGCACTGAGGAAGATATAAAAGAAGCCTTTACCACTAATAATTTCGAAGTAAAAGCTTTCAAATTTTTCCCTAAGGATCGTAAAATGGCCTTGTTGCAACTGTCCTCTGTTGAAGAAGCTGTTTTGGCTTTAATTAAAATGCACAATCATCAATTGTCAGAATCAAATCATTTACGTGTTAGTTTTTCGAAATCAAATATCTGA	MAPASDNNNQDLATKKAKLDSSTVLGGVGKPSKVIHLRNIPNESSDADVIALGVPFGRVTNVLILKGKNQAFLEMADEVSATAMVSCYNINPPQMRGRMVYVQFSNHRELKTDQNHGNAIVPADYRIQSPASGSPLPLTNTTNTDLTVAVLTNNTNAVNSVSGNANTAGGPNTVLRVIVESQLYPVSLDILHQIFQRFGKVLKIVTFTKNNTFQALIQYPDAHSAQHAKTILDGQNIYNGCCTLRIDNSKMTTLNVKYNNDKSRDFTNPSLPPGEPGADIMPTAGGLVNANDLLLIAARQRPSLTGDKIVNGLGAPGVLPPFALGIGTPLAGGYSSGIPNLGAFALANSGALQTATPALRGFSNVLLVSNLNEEMVTPDALFTLFGVYGDVQRVKILYNKKDSALIQMAEPQQAYLAMNHLDKLRLWGKAIRVMASKHQAVQLPKEGQPDAGLTRDYSQNPLHRFKKPGSKNYQNIYPPSATLHLSNIPSSCTEEDIKEAFTTNNFEVKAFKFFPKDRKMALLQLSSVEEAVLALIKMHNHQLSESNHLRVSFSKSNI
LOC111685643	NC_060950	XP_046804367.1	protein eyes shut-like	8	0.05	0.06	0.06	ATGAAAAATAACAGCGAATTTAAACGAAAACTATTTTTAAATAAAACCCAATTGAATGATGAATGTACAAATCAGAAAGAAAATATTGAAAAATCCCTAAAATACAAAACTCCTAAAACTATGCAATATAAATATGATAGCAAAATAGTTAAGAAAACATCAACAATAACGACTACAACTACAACACCACCATTAATGATGACAACTTTGTCAGCAACATTATCAACGTCATCATTATCGCCATTATTATCATCATTAGCAGCACCATTGACGATATCATTAAAAACACAAACATCTACAGCAGCAAACGAAGAAACTAACAAATTAAAGGAAATACAACGAGATCCTTTGCAACAACAACAGCAACAGCAGCTACAACAAACTGAGTTAAAATGCCACCTGCAAAATAACAACGACAAATATGTTCAATCATCAGTAAAGACACAGCAGCAACAACAAGCAGCAGCAACATTTGTAAAGTCAACAATTTCCAATGATATTAACACCGGAAATACGTTGCTATCATATGTTTATAACAATAAAACAACAACCAACAGCAGGAATAACAAAAATAATGATGAAGAAAATAAAGACGACGACAATAATGATAATGTAACATCCTTGAGAGTAACATCAACACCAGCAGCAGCTAAAACTTCCTGTTTAAGCAACACCAACACTAACAATAATAATAATGATAAAGACATCATCATAACCTCAACATTATCAGCGGCCTCATTGTCATCACCATCGTTAATACATCATGAACATCGTCGTCAGAAAGTTATTGCCACTAACACTCAAACCACCACCAGCACCTACAAACACTCAGCCCTTTATCATGAAATGGACAACAGCTTAAGCAGTTTTAAATTTTGGAAAACCACCACCCACTCCTCGTCTTCAAATGCCACCAACAAATCCTGCTACTCTTTATACACTTCCTCGAACGTCATTTGGCTATTGGCTTTAGTGTCGATGTTCAGCTTATTCGGTTGCGGTCATGCTGGCTTTGCTTGTCTCAGTAATCCTTGTGTCTTTGGCGTTTGTATTGATGGCCTAAATAGCTCCTATTCGTGTTATTGTATTGATGGTTATACTGGTATACAATGTCAAACGAATTGGGATGAATGTTGGTCGGGACCCTGTCAAAATGGTGGTACATGTATAGATGGCGTGGCCTATTACAATTGTACATGTCCAGATGGTTTTTCAGGAACGGACTGTGAAGAGAATGTTGATGAGTGCATGTCAAATCCATGTCAAAATGGCGGACATTGTCGCGACCGTAATAACGGTTATACCTGTACTTGTCAACCCGGTTATTTGGGAGACCATTGTGAAGTTGATGTCGCTGTATGTGAAACGGGCACCGGGGCTAGATGTCAAAATGGTGGCGAATGCATTGAAGGTCCTGGTCTGGAGTTTTCCTGTGAATGTGTTGCCGGTTGGCATGGACGCATCTGCCAGGAAGAAATCAATGAATGTGACTCCTCACCGTGTCAAAATGGTGGTGTCTGTGTGGACAAATTGGCCAGTTATGTTTGTGCCTGTCCCATGGGCTATACAGGGACAAATTGTGAAGAGGAAATACTAATATGTGCCGATAATCCTTGTCAAAATAATGCACTCTGTCTGATGGAGGAAGGCGTGCCCACATGTTATTGTGTGCCCGATTATCATGGAGAGAAATGCGAATATCAATATGATGAATGTCAGCTGGGTCCCCGATGTATGAATGGTGGTGTTTGTATAGATGGTGTAGATACATTTTCCTGTTCCTGTCCGCCGCTGCTAACAGGTATGTTGTGTGAGTGTTTGATGATAGGAGAAGATTCTTTGGATTGTAATTACACGGCGCCAGCTACCGCTGCTCCCGCCACACACAAACCCAGACCAACACCGGAATTGACTACACCGAAGGTAGTGTCTACGACTGATATTTCCTCATTTGTAACTAAATCACAAGAAGACATAGATGACGGAGAGTCGAAAGAAACAATTGAGGAAGAAGAATCTATGGAAAAACCAGGCACAGCAACAGTCACATTAACGGGAACTTCTAGCACAGCCATTACACCTCTACATCCTACATCAGAATCCGCTGAAGAAGACGATAGTAGACACTATACCAGTTACACCACAGAAACACCAACTTCCTATGACATTGATTCTAAAGGCAGTTCCGAGACACCCTATACTTCACACACAAGTGCATCAGAAGATGAAGATGATTCGGAAGAAGGTACCACTGTTTCTAGATTTGATGCAAGCCCAAGTAGTGAATTTACTACTGCCAGGCCAATTATCACTGGTCATGGTGTAGATGACTATAGTCCTGTCACACACTCGGAAGAGTCCACAGCAGGTAGTGGTGAGTCGGAGGGCGAAGAAGATCATTCTGGAGGTTATATACATCCCACTCGACCTATTTATACACATACAGTTACTACTTTGGAAACTACCTACACCATAGAGTACACTACACCTGTATCCCCTTATAGTAAGCCCACCTATTATCCCACATTTGAGATACCGCATATCACCACAAGGCCGGAAACCGATAGCCATATTTCACCTTCCACCGAGACTACTGCTCCCGAAGAGCCTGATGTCACCGCAACTCACGTCACTAGACCACATTTTACAACCACAGCAGCACCATTCTTTACCGAATATCCTGAAGTAGTGGTAACAACGAAATATGTGGGTATTGTAGCAGGTAGCGGTGGCGTAACAACGACCGTACAACCTTCATATGGTCCCAGTTATACAATGACTACAACTTCAAGTACAACTGGCTTCGACTACGATACAGCTGAGGCAACATCTCCAGCGCCAGGCATTTCGGTTACTCTACATGTTCCCGAAAATCGTACCTATACACCCTACACACCAACCACCATGCCTTCATTAATATACTATCCCACAACTACTTATGCTCCCAAAACTATGGATTATGATACGACACCCTATCAACCGGATATAGGAATAACAACACAGCACCCCCTTTACACTGACGATTTAACAGGTCGTCATATATCCACCACTTTAGCTCCAGCATACACATCTCCCGATTTGCCAAGTTCCACGGTGTCCGTGCCGCCATTAGTTACGGCAACATCTACAGAATACAAACCAATTATTACCTATGTGCCACCCACGTTTTCACAACCCACCTTTAGAACTACACTATCACCACCCACCTCGTATACAGTACAACCAACAGAAGTGCCACAAACTCCCGTTGCACCGAGTTTTAGTACTCAAGCTCCGGTAGTATCAAAAGCACCAACTACCGAAGCTAGCAGTGAGGAAGAGGAAAGTGCCAATACGGTGGGAACTGGAGTTGGATCTGCCGCAGGTGGCACTGGTGTGGACAGTGAAGCTCATGCTGATTGCATTAAATATGGATGTTATAACGGTGGAACATGTGTTACAACCTCAGAGGGATCAAGGAAGAGTCCAAATGCCAGAAACAGAAGAGCAATATAA	MKNNSEFKRKLFLNKTQLNDECTNQKENIEKSLKYKTPKTMQYKYDSKIVKKTSTITTTTTTPPLMMTTLSATLSTSSLSPLLSSLAAPLTISLKTQTSTAANEETNKLKEIQRDPLQQQQQQQLQQTELKCHLQNNNDKYVQSSVKTQQQQQAAATFVKSTISNDINTGNTLLSYVYNNKTTTNSRNNKNNDEENKDDDNNDNVTSLRVTSTPAAAKTSCLSNTNTNNNNNDKDIIITSTLSAASLSSPSLIHHEHRRQKVIATNTQTTTSTYKHSALYHEMDNSLSSFKFWKTTTHSSSSNATNKSCYSLYTSSNVIWLLALVSMFSLFGCGHAGFACLSNPCVFGVCIDGLNSSYSCYCIDGYTGIQCQTNWDECWSGPCQNGGTCIDGVAYYNCTCPDGFSGTDCEENVDECMSNPCQNGGHCRDRNNGYTCTCQPGYLGDHCEVDVAVCETGTGARCQNGGECIEGPGLEFSCECVAGWHGRICQEEINECDSSPCQNGGVCVDKLASYVCACPMGYTGTNCEEEILICADNPCQNNALCLMEEGVPTCYCVPDYHGEKCEYQYDECQLGPRCMNGGVCIDGVDTFSCSCPPLLTGMLCECLMIGEDSLDCNYTAPATAAPATHKPRPTPELTTPKVVSTTDISSFVTKSQEDIDDGESKETIEEEESMEKPGTATVTLTGTSSTAITPLHPTSESAEEDDSRHYTSYTTETPTSYDIDSKGSSETPYTSHTSASEDEDDSEEGTTVSRFDASPSSEFTTARPIITGHGVDDYSPVTHSEESTAGSGESEGEEDHSGGYIHPTRPIYTHTVTTLETTYTIEYTTPVSPYSKPTYYPTFEIPHITTRPETDSHISPSTETTAPEEPDVTATHVTRPHFTTTAAPFFTEYPEVVVTTKYVGIVAGSGGVTTTVQPSYGPSYTMTTTSSTTGFDYDTAEATSPAPGISVTLHVPENRTYTPYTPTTMPSLIYYPTTTYAPKTMDYDTTPYQPDIGITTQHPLYTDDLTGRHISTTLAPAYTSPDLPSSTVSVPPLVTATSTEYKPIITYVPPTFSQPTFRTTLSPPTSYTVQPTEVPQTPVAPSFSTQAPVVSKAPTTEASSEEEESANTVGTGVGSAAGGTGVDSEAHADCIKYGCYNGGTCVTTSEGSRKSPNARNRRAI
LOC111675656	NC_060952	XP_046804366.1	polypyrimidine tract-binding protein 1 isoform X8	124.75	1.43	2.19	1.92	ATGCGTGGTAGCGACGAACTTTTAAGTCAAGCAGCAGTTATGGCGCCCGCTTCGGACAATAATAATCAGGATTTAGCCACAAAGAAAGCCAAATTGGACTCAAGCACCGTACTGGGTGGAGTTGGTAAACCCTCAAAAGTTATACATTTGCGTAACATTCCAAATGAATCGAGTGATGCTGATGTCATTGCCTTGGGTGTACCTTTTGGCCGTGTCACAAATGTTCTTATATTAAAGGGCAAAAATCAAGCATTTTTAGAAATGGCCGATGAAGTTTCCGCCACAGCAATGGTCTCATGTTATAACATTAATCCGCCACAGATGCGCGGTCGCATGGTTTATGTACAATTTTCAAATCATCGTGAATTAAAAACGGATCAAAATCATGGCAACGCCATTGTACCCGCTGATTATCGCATACAATCACCAGCATCGGGCTCTCCATTGCCTCTAACCAATACCACAAATACAGATCTCACAGTGGCCGTTTTAACAAATAATACAAATGCTGTTAATTCTGTATCCGGTAATGCCAATACTGCCGGTGGTCCCAATACTGTTTTACGTGTTATAGTCGAATCTCAATTGTATCCCGTTTCCTTGGATATCTTACATCAAATATTCCAACGTTTCGGCAAAGTTTTAAAAATTGTTACATTTACAAAAAATAATACATTCCAGGCGCTCATACAATATCCCGATGCCCATTCGGCTCAACATGCTAAAACTATTTTGGATGGTCAAAATATTTACAATGGCTGTTGTACGCTACGTATTGATAACAGCAAAATGACTACGCTCAATGTTAAATACAATAATGATAAGTCACGCGATTTTACAAATCCCTCATTGCCACCTGGTGAACCGGGTGCCGATATTATGCCCACCGCTGGCGGTTTAGTAAATGCCAATGATTTACTATTGATAGCGGCCCGTCAAAGGCCCTCATTAACAGGTGATAAAATAGTAAATGGTTTAGGAGCACCCGGCGTGTTGCCACCATTTGCTTTGGGCATAGGTACTCCCTTGGCTGGAGGCTATAGCAGTGGTATACCCAATTTGGGGGCATTTGCTCTTGCCAATAGTGGTGCTTTACAAACAGCCACCCCTGCTTTGCGTGGTTTCTCAAATGTCTTGCTTGTTTCGAATTTAAATGAAGAGATGGTCACGCCTGATGCTCTATTTACCCTCTTTGGTGTTTATGGCGATGTGCAACGTGTAAAGATTTTATATAATAAAAAGGATTCAGCTCTTATACAAATGGCCGAACCACAGCAAGCTTATTTGGCTATGAATCATCTTGACAAATTACGCTTGTGGGGCAAGGCGATACGTGTTATGGCCAGCAAACACCAGGCTGTACAACTGCCAAAAGAAGGACAACCCGATGCCGGCCTTACACGTGACTACTCTCAGAATCCATTGCATCGATTCAAGAAACCAGGCAGCAAAAACTATCAAAACATCTATCCGCCATCGGCGACTTTGCATTTAAGTAACATTCCATCATCTTGCACTGAGGAAGATATAAAAGAAGCCTTTACCACTAATAATTTCGAAGTAAAAGCTTTCAAATTTTTCCCTAAGGATCGTAAAATGGCCTTGTTGCAACTGTCCTCTGTTGAAGAAGCTGTTTTGGCTTTAATTAAAATGCACAATCATCAATTGTCAGAATCAAATCATTTACGTGTTAGTTTTTCGAAATCAAATATCTGA	MRGSDELLSQAAVMAPASDNNNQDLATKKAKLDSSTVLGGVGKPSKVIHLRNIPNESSDADVIALGVPFGRVTNVLILKGKNQAFLEMADEVSATAMVSCYNINPPQMRGRMVYVQFSNHRELKTDQNHGNAIVPADYRIQSPASGSPLPLTNTTNTDLTVAVLTNNTNAVNSVSGNANTAGGPNTVLRVIVESQLYPVSLDILHQIFQRFGKVLKIVTFTKNNTFQALIQYPDAHSAQHAKTILDGQNIYNGCCTLRIDNSKMTTLNVKYNNDKSRDFTNPSLPPGEPGADIMPTAGGLVNANDLLLIAARQRPSLTGDKIVNGLGAPGVLPPFALGIGTPLAGGYSSGIPNLGAFALANSGALQTATPALRGFSNVLLVSNLNEEMVTPDALFTLFGVYGDVQRVKILYNKKDSALIQMAEPQQAYLAMNHLDKLRLWGKAIRVMASKHQAVQLPKEGQPDAGLTRDYSQNPLHRFKKPGSKNYQNIYPPSATLHLSNIPSSCTEEDIKEAFTTNNFEVKAFKFFPKDRKMALLQLSSVEEAVLALIKMHNHQLSESNHLRVSFSKSNI
LOC111675656	NC_060952	XP_046804365.1	polypyrimidine tract-binding protein 1 isoform X7	125.59	1.43	2.19	1.92	ATGCCGCAAAAATTTCGTGGTAGCGACGAACTTTTAAGTCAAGCAGCAGTTATGGCGCCCGCTTCGGACAATAATAATCAGGATTTAGCCACAAAGAAAGCCAAATTGGACTCAAGCACCGTACTGGGTGGAGTTGGTAAACCCTCAAAAGTTATACATTTGCGTAACATTCCAAATGAATCGAGTGATGCTGATGTCATTGCCTTGGGTGTACCTTTTGGCCGTGTCACAAATGTTCTTATATTAAAGGGCAAAAATCAAGCATTTTTAGAAATGGCCGATGAAGTTTCCGCCACAGCAATGGTCTCATGTTATAACATTAATCCGCCACAGATGCGCGGTCGCATGGTTTATGTACAATTTTCAAATCATCGTGAATTAAAAACGGATCAAAATCATGGCAACGCCATTGTACCCGCTGATTATCGCATACAATCACCAGCATCGGGCTCTCCATTGCCTCTAACCAATACCACAAATACAGATCTCACAGTGGCCGTTTTAACAAATAATACAAATGCTGTTAATTCTGTATCCGGTAATGCCAATACTGCCGGTGGTCCCAATACTGTTTTACGTGTTATAGTCGAATCTCAATTGTATCCCGTTTCCTTGGATATCTTACATCAAATATTCCAACGTTTCGGCAAAGTTTTAAAAATTGTTACATTTACAAAAAATAATACATTCCAGGCGCTCATACAATATCCCGATGCCCATTCGGCTCAACATGCTAAAACTATTTTGGATGGTCAAAATATTTACAATGGCTGTTGTACGCTACGTATTGATAACAGCAAAATGACTACGCTCAATGTTAAATACAATAATGATAAGTCACGCGATTTTACAAATCCCTCATTGCCACCTGGTGAACCGGGTGCCGATATTATGCCCACCGCTGGCGGTTTAGTAAATGCCAATGATTTACTATTGATAGCGGCCCGTCAAAGGCCCTCATTAACAGGTGATAAAATAGTAAATGGTTTAGGAGCACCCGGCGTGTTGCCACCATTTGCTTTGGGCATAGGTACTCCCTTGGCTGGAGGCTATAGCAGTGGTATACCCAATTTGGGGGCATTTGCTCTTGCCAATAGTGGTGCTTTACAAACAGCCACCCCTGCTTTGCGTGGTTTCTCAAATGTCTTGCTTGTTTCGAATTTAAATGAAGAGATGGTCACGCCTGATGCTCTATTTACCCTCTTTGGTGTTTATGGCGATGTGCAACGTGTAAAGATTTTATATAATAAAAAGGATTCAGCTCTTATACAAATGGCCGAACCACAGCAAGCTTATTTGGCTATGAATCATCTTGACAAATTACGCTTGTGGGGCAAGGCGATACGTGTTATGGCCAGCAAACACCAGGCTGTACAACTGCCAAAAGAAGGACAACCCGATGCCGGCCTTACACGTGACTACTCTCAGAATCCATTGCATCGATTCAAGAAACCAGGCAGCAAAAACTATCAAAACATCTATCCGCCATCGGCGACTTTGCATTTAAGTAACATTCCATCATCTTGCACTGAGGAAGATATAAAAGAAGCCTTTACCACTAATAATTTCGAAGTAAAAGCTTTCAAATTTTTCCCTAAGGATCGTAAAATGGCCTTGTTGCAACTGTCCTCTGTTGAAGAAGCTGTTTTGGCTTTAATTAAAATGCACAATCATCAATTGTCAGAATCAAATCATTTACGTGTTAGTTTTTCGAAATCAAATATCTGA	MPQKFRGSDELLSQAAVMAPASDNNNQDLATKKAKLDSSTVLGGVGKPSKVIHLRNIPNESSDADVIALGVPFGRVTNVLILKGKNQAFLEMADEVSATAMVSCYNINPPQMRGRMVYVQFSNHRELKTDQNHGNAIVPADYRIQSPASGSPLPLTNTTNTDLTVAVLTNNTNAVNSVSGNANTAGGPNTVLRVIVESQLYPVSLDILHQIFQRFGKVLKIVTFTKNNTFQALIQYPDAHSAQHAKTILDGQNIYNGCCTLRIDNSKMTTLNVKYNNDKSRDFTNPSLPPGEPGADIMPTAGGLVNANDLLLIAARQRPSLTGDKIVNGLGAPGVLPPFALGIGTPLAGGYSSGIPNLGAFALANSGALQTATPALRGFSNVLLVSNLNEEMVTPDALFTLFGVYGDVQRVKILYNKKDSALIQMAEPQQAYLAMNHLDKLRLWGKAIRVMASKHQAVQLPKEGQPDAGLTRDYSQNPLHRFKKPGSKNYQNIYPPSATLHLSNIPSSCTEEDIKEAFTTNNFEVKAFKFFPKDRKMALLQLSSVEEAVLALIKMHNHQLSESNHLRVSFSKSNI
LOC111675656	NC_060952	XP_046804364.1	polypyrimidine tract-binding protein 1 isoform X6	153.59	1.68	2.72	2.25	ATGATGTCGTGTCCCATGTCTATCCAATTGCCCATATTACAAACACTACACAGCGAGCAAGCGTTTTCGCCTATTCATATTGGAGTTAAGCGTGGTAGCGACGAACTTTTAAGTCAAGCAGCAGTTATGGCGCCCGCTTCGGACAATAATAATCAGGATTTAGCCACAAAGAAAGCCAAATTGGACTCAAGCACCGTACTGGGTGGAGTTGGTAAACCCTCAAAAGTTATACATTTGCGTAACATTCCAAATGAATCGAGTGATGCTGATGTCATTGCCTTGGGTGTACCTTTTGGCCGTGTCACAAATGTTCTTATATTAAAGGGCAAAAATCAAGCATTTTTAGAAATGGCCGATGAAGTTTCCGCCACAGCAATGGTCTCATGTTATAACATTAATCCGCCACAGATGCGCGGTCGCATGGTTTATGTACAATTTTCAAATCATCGTGAATTAAAAACGGATCAAAATCATGGCAACGCCATTGTACCCGCTGATTATCGCATACAATCACCAGCATCGGGCTCTCCATTGCCTCTAACCAATACCACAAATACAGATCTCACAGTGGCCGTTTTAACAAATAATACAAATGCTGTTAATTCTGTATCCGGTAATGCCAATACTGCCGGTGGTCCCAATACTGTTTTACGTGTTATAGTCGAATCTCAATTGTATCCCGTTTCCTTGGATATCTTACATCAAATATTCCAACGTTTCGGCAAAGTTTTAAAAATTGTTACATTTACAAAAAATAATACATTCCAGGCGCTCATACAATATCCCGATGCCCATTCGGCTCAACATGCTAAAACTATTTTGGATGGTCAAAATATTTACAATGGCTGTTGTACGCTACGTATTGATAACAGCAAAATGACTACGCTCAATGTTAAATACAATAATGATAAGTCACGCGATTTTACAAATCCCTCATTGCCACCTGGTGAACCGGGTGCCGATATTATGCCCACCGCTGGCGGTTTAGTAAATGCCAATGATTTACTATTGATAGCGGCCCGTCAAAGGCCCTCATTAACAGGTGATAAAATAGTAAATGGTTTAGGAGCACCCGGCGTGTTGCCACCATTTGCTTTGGGCATAGGTACTCCCTTGGCTGGAGGCTATAGCAGTGGTATACCCAATTTGGGGGCATTTGCTCTTGCCAATAGTGGTGCTTTACAAACAGCCACCCCTGCTTTGCGTGGTTTCTCAAATGTCTTGCTTGTTTCGAATTTAAATGAAGAGATGGTCACGCCTGATGCTCTATTTACCCTCTTTGGTGTTTATGGCGATGTGCAACGTGTAAAGATTTTATATAATAAAAAGGATTCAGCTCTTATACAAATGGCCGAACCACAGCAAGCTTATTTGGCTATGAATCATCTTGACAAATTACGCTTGTGGGGCAAGGCGATACGTGTTATGGCCAGCAAACACCAGGCTGTACAACTGCCAAAAGAAGGACAACCCGATGCCGGCCTTACACGTGACTACTCTCAGAATCCATTGCATCGATTCAAGAAACCAGGCAGCAAAAACTATCAAAACATCTATCCGCCATCGGCGACTTTGCATTTAAGTAACATTCCATCATCTTGCACTGAGGAAGATATAAAAGAAGCCTTTACCACTAATAATTTCGAAGTAAAAGCTTTCAAATTTTTCCCTAAGGATCGTAAAATGGCCTTGTTGCAACTGTCCTCTGTTGAAGAAGCTGTTTTGGCTTTAATTAAAATGCACAATCATCAATTGTCAGAATCAAATCATTTACGTGTTAGTTTTTCGAAATCAAATATCTGA	MMSCPMSIQLPILQTLHSEQAFSPIHIGVKRGSDELLSQAAVMAPASDNNNQDLATKKAKLDSSTVLGGVGKPSKVIHLRNIPNESSDADVIALGVPFGRVTNVLILKGKNQAFLEMADEVSATAMVSCYNINPPQMRGRMVYVQFSNHRELKTDQNHGNAIVPADYRIQSPASGSPLPLTNTTNTDLTVAVLTNNTNAVNSVSGNANTAGGPNTVLRVIVESQLYPVSLDILHQIFQRFGKVLKIVTFTKNNTFQALIQYPDAHSAQHAKTILDGQNIYNGCCTLRIDNSKMTTLNVKYNNDKSRDFTNPSLPPGEPGADIMPTAGGLVNANDLLLIAARQRPSLTGDKIVNGLGAPGVLPPFALGIGTPLAGGYSSGIPNLGAFALANSGALQTATPALRGFSNVLLVSNLNEEMVTPDALFTLFGVYGDVQRVKILYNKKDSALIQMAEPQQAYLAMNHLDKLRLWGKAIRVMASKHQAVQLPKEGQPDAGLTRDYSQNPLHRFKKPGSKNYQNIYPPSATLHLSNIPSSCTEEDIKEAFTTNNFEVKAFKFFPKDRKMALLQLSSVEEAVLALIKMHNHQLSESNHLRVSFSKSNI
LOC111675656	NC_060952	XP_046804363.1	polypyrimidine tract-binding protein 1 isoform X5	126.28	1.09	1.67	1.46	ATGCAAATGCAGTTGTTACAAGCAGCACCAACACCAGCGCATCCTCATCATTTGCATATGACGCCACAAACGTATACTACGGCTACGTATCCAGCAACAGCTGCTGCTGCAGCAGCCGCTGCCACTATGCTGCATCAACAGCAGCAGCAACAACAACAACAGCAGCAGCATCAATTCCAGATGCAACAATTCTATGCTGCTCAACAACAACAACAGCAGCAACAGGCTGCTGTGGCCCAACAACAACAGCAGCAGCAGCAACAACAACAGCAGCAACAACTGCAAATGTTGCAAACTTATATGCAAATGCAAATGAGTAATGCCACCTCGCCCACTACGCCCACCAAATACAATTCCAATCTATTGGGCCAGGCTACACAGCAGCAGCAACCTGCTACAGCGGCCTTCTTCTCAACGGCCGCTGCTACACCCTTGACGATCATACCCACCTGTAATGGCTCGGCAGCTGTGGCAGCCGCTATGTTTGCAGCAAATATGGCTGGTACGACTTCATCATCGTCGTCAACAACTACTCCATCCAATAATGTAAGAATTGATGAACAACTTTTATTTAAATTAAATCATTTGCGTGGTAGCGACGAACTTTTAAGTCAAGCAGCAGTTATGGCGCCCGCTTCGGACAATAATAATCAGGATTTAGCCACAAAGAAAGCCAAATTGGACTCAAGCACCGTACTGGGTGGAGTTGGTAAACCCTCAAAAGTTATACATTTGCGTAACATTCCAAATGAATCGAGTGATGCTGATGTCATTGCCTTGGGTGTACCTTTTGGCCGTGTCACAAATGTTCTTATATTAAAGGGCAAAAATCAAGCATTTTTAGAAATGGCCGATGAAGTTTCCGCCACAGCAATGGTCTCATGTTATAACATTAATCCGCCACAGATGCGCGGTCGCATGGTTTATGTACAATTTTCAAATCATCGTGAATTAAAAACGGATCAAAATCATGGCAACGCCATTGTACCCGCTGATTATCGCATACAATCACCAGCATCGGGCTCTCCATTGCCTCTAACCAATACCACAAATACAGATCTCACAGTGGCCGTTTTAACAAATAATACAAATGCTGTTAATTCTGTATCCGGTAATGCCAATACTGCCGGTGGTCCCAATACTGTTTTACGTGTTATAGTCGAATCTCAATTGTATCCCGTTTCCTTGGATATCTTACATCAAATATTCCAACGTTTCGGCAAAGTTTTAAAAATTGTTACATTTACAAAAAATAATACATTCCAGGCGCTCATACAATATCCCGATGCCCATTCGGCTCAACATGCTAAAACTATTTTGGATGGTCAAAATATTTACAATGGCTGTTGTACGCTACGTATTGATAACAGCAAAATGACTACGCTCAATGTTAAATACAATAATGATAAGTCACGCGATTTTACAAATCCCTCATTGCCACCTGGTGAACCGGGTGCCGATATTATGCCCACCGCTGGCGGTTTAGTAAATGCCAATGATTTACTATTGATAGCGGCCCGTCAAAGGCCCTCATTAACAGTAAATGGTTTAGGAGCACCCGGCGTGTTGCCACCATTTGCTTTGGGCATAGGTACTCCCTTGGCTGGAGGCTATAGCAGTGGTATACCCAATTTGGGGGCATTTGCTCTTGCCAATAGTGGTGCTTTACAAACAGCCACCCCTGCTTTGCGTGGTTTCTCAAATGTCTTGCTTGTTTCGAATTTAAATGAAGAGATGGTCACGCCTGATGCTCTATTTACCCTCTTTGGTGTTTATGGCGATGTGCAACGTGTAAAGATTTTATATAATAAAAAGGATTCAGCTCTTATACAAATGGCCGAACCACAGCAAGCTTATTTGGCTATGAATCATCTTGACAAATTACGCTTGTGGGGCAAGGCGATACGTGTTATGGCCAGCAAACACCAGGCTGTACAACTGCCAAAAGAAGGACAACCCGATGCCGGCCTTACACGTGACTACTCTCAGAATCCATTGCATCGATTCAAGAAACCAGGCAGCAAAAACTATCAAAACATCTATCCGCCATCGGCGACTTTGCATTTAAGTAACATTCCATCATCTTGCACTGAGGAAGATATAAAAGAAGCCTTTACCACTAATAATTTCGAAGTAAAAGCTTTCAAATTTTTCCCTAAGGATCGTAAAATGGCCTTGTTGCAACTGTCCTCTGTTGAAGAAGCTGTTTTGGCTTTAATTAAAATGCACAATCATCAATTGTCAGAATCAAATCATTTACGTGTTAGTTTTTCGAAATCAAATATCTGA	MQMQLLQAAPTPAHPHHLHMTPQTYTTATYPATAAAAAAAATMLHQQQQQQQQQQQHQFQMQQFYAAQQQQQQQQAAVAQQQQQQQQQQQQQQLQMLQTYMQMQMSNATSPTTPTKYNSNLLGQATQQQQPATAAFFSTAAATPLTIIPTCNGSAAVAAAMFAANMAGTTSSSSSTTTPSNNVRIDEQLLFKLNHLRGSDELLSQAAVMAPASDNNNQDLATKKAKLDSSTVLGGVGKPSKVIHLRNIPNESSDADVIALGVPFGRVTNVLILKGKNQAFLEMADEVSATAMVSCYNINPPQMRGRMVYVQFSNHRELKTDQNHGNAIVPADYRIQSPASGSPLPLTNTTNTDLTVAVLTNNTNAVNSVSGNANTAGGPNTVLRVIVESQLYPVSLDILHQIFQRFGKVLKIVTFTKNNTFQALIQYPDAHSAQHAKTILDGQNIYNGCCTLRIDNSKMTTLNVKYNNDKSRDFTNPSLPPGEPGADIMPTAGGLVNANDLLLIAARQRPSLTVNGLGAPGVLPPFALGIGTPLAGGYSSGIPNLGAFALANSGALQTATPALRGFSNVLLVSNLNEEMVTPDALFTLFGVYGDVQRVKILYNKKDSALIQMAEPQQAYLAMNHLDKLRLWGKAIRVMASKHQAVQLPKEGQPDAGLTRDYSQNPLHRFKKPGSKNYQNIYPPSATLHLSNIPSSCTEEDIKEAFTTNNFEVKAFKFFPKDRKMALLQLSSVEEAVLALIKMHNHQLSESNHLRVSFSKSNI
LOC111675656	NC_060952	XP_046804362.1	polypyrimidine tract-binding protein 1 isoform X4	126.42	1.08	1.66	1.45	ATGCAAATGCAGTTGTTACAAGCAGCACCAACACCAGCGCATCCTCATCATTTGCATATGACGCCACAAACGTATACTACGGCTACGTATCCAGCAACAGCTGCTGCTGCAGCAGCCGCTGCCACTATGCTGCATCAACAGCAGCAGCAACAACAACAACAGCAGCAGCATCAATTCCAGATGCAACAATTCTATGCTGCTCAACAACAACAACAGCAGCAACAGGCTGCTGTGGCCCAACAACAACAGCAGCAGCAGCAACAACAACAGCAGCAACAACTGCAAATGTTGCAAACTTATATGCAAATGCAAATGAGTAATGCCACCTCGCCCACTACGCCCACCAAATACAATTCCAATCTATTGGGCCAGGCTACACAGCAGCAGCAACCTGCTACAGCGGCCTTCTTCTCAACGGCCGCTGCTACACCCTTGACGATCATACCCACCTGTAATGGCTCGGCAGCTGTGGCAGCCGCTATGTTTGCAGCAAATATGGCTGGTACGACTTCATCATCGTCGTCAACAACTACTCCATCCAATAATGTAAGAATTGATGAACAACTTTTATTTAAATTAAATCATTTGCGTGGTAGCGACGAACTTTTAAGTCAAGCAGCAGTTATGGCGCCCGCTTCGGACAATAATAATCAGGATTTAGCCACAAAGAAAGCCAAATTGGACTCAAGCACCGTACTGGGTGGAGTTGGTAAACCCTCAAAAGTTATACATTTGCGTAACATTCCAAATGAATCGAGTGATGCTGATGTCATTGCCTTGGGTGTACCTTTTGGCCGTGTCACAAATGTTCTTATATTAAAGGGCAAAAATCAAGCATTTTTAGAAATGGCCGATGAAGTTTCCGCCACAGCAATGGTCTCATGTTATAACATTAATCCGCCACAGATGCGCGGTCGCATGGTTTATGTACAATTTTCAAATCATCGTGAATTAAAAACGGATCAAAATCATGGCAACGCCATTGTACCCGCTGATTATCGCATACAATCACCAGCATCGGGCTCTCCATTGCCTCTAACCAATACCACAAATACAGATCTCACAGTGGCCGTTTTAACAAATAATACAAATGCTGTTAATTCTGTATCCGGTAATGCCAATACTGCCGGTGGTCCCAATACTGTTTTACGTGTTATAGTCGAATCTCAATTGTATCCCGTTTCCTTGGATATCTTACATCAAATATTCCAACGTTTCGGCAAAGTTTTAAAAATTGTTACATTTACAAAAAATAATACATTCCAGGCGCTCATACAATATCCCGATGCCCATTCGGCTCAACATGCTAAAACTATTTTGGATGGTCAAAATATTTACAATGGCTGTTGTACGCTACGTATTGATAACAGCAAAATGACTACGCTCAATGTTAAATACAATAATGATAAGTCACGCGATTTTACAAATCCCTCATTGCCACCTGGTGAACCGGGTGCCGATATTATGCCCACCGCTGGCGGTTTAGTAAATGCCAATGATTTACTATTGATAGCGGCCCGTCAAAGGCCCTCATTAACAGGTGATAAAATAGTAAATGGTTTAGGAGCACCCGGCGTGTTGCCACCATTTGCTTTGGGCATAGGTACTCCCTTGGCTGGAGGCTATAGCAGTGGTATACCCAATTTGGGGGCATTTGCTCTTGCCAATAGTGGTGCTTTACAAACAGCCACCCCTGCTTTGCGTGGTTTCTCAAATGTCTTGCTTGTTTCGAATTTAAATGAAGAGATGGTCACGCCTGATGCTCTATTTACCCTCTTTGGTGTTTATGGCGATGTGCAACGTGTAAAGATTTTATATAATAAAAAGGATTCAGCTCTTATACAAATGGCCGAACCACAGCAAGCTTATTTGGCTATGAATCATCTTGACAAATTACGCTTGTGGGGCAAGGCGATACGTGTTATGGCCAGCAAACACCAGGCTGTACAACTGCCAAAAGAAGGACAACCCGATGCCGGCCTTACACGTGACTACTCTCAGAATCCATTGCATCGATTCAAGAAACCAGGCAGCAAAAACTATCAAAACATCTATCCGCCATCGGCGACTTTGCATTTAAGTAACATTCCATCATCTTGCACTGAGGAAGATATAAAAGAAGCCTTTACCACTAATAATTTCGAAGTAAAAGCTTTCAAATTTTTCCCTAAGGATCGTAAAATGGCCTTGTTGCAACTGTCCTCTGTTGAAGAAGCTGTTTTGGCTTTAATTAAAATGCACAATCATCAATTGTCAGAATCAAATCATTTACGTGTTAGTTTTTCGAAATCAAATATCTGA	MQMQLLQAAPTPAHPHHLHMTPQTYTTATYPATAAAAAAAATMLHQQQQQQQQQQQHQFQMQQFYAAQQQQQQQQAAVAQQQQQQQQQQQQQQLQMLQTYMQMQMSNATSPTTPTKYNSNLLGQATQQQQPATAAFFSTAAATPLTIIPTCNGSAAVAAAMFAANMAGTTSSSSSTTTPSNNVRIDEQLLFKLNHLRGSDELLSQAAVMAPASDNNNQDLATKKAKLDSSTVLGGVGKPSKVIHLRNIPNESSDADVIALGVPFGRVTNVLILKGKNQAFLEMADEVSATAMVSCYNINPPQMRGRMVYVQFSNHRELKTDQNHGNAIVPADYRIQSPASGSPLPLTNTTNTDLTVAVLTNNTNAVNSVSGNANTAGGPNTVLRVIVESQLYPVSLDILHQIFQRFGKVLKIVTFTKNNTFQALIQYPDAHSAQHAKTILDGQNIYNGCCTLRIDNSKMTTLNVKYNNDKSRDFTNPSLPPGEPGADIMPTAGGLVNANDLLLIAARQRPSLTGDKIVNGLGAPGVLPPFALGIGTPLAGGYSSGIPNLGAFALANSGALQTATPALRGFSNVLLVSNLNEEMVTPDALFTLFGVYGDVQRVKILYNKKDSALIQMAEPQQAYLAMNHLDKLRLWGKAIRVMASKHQAVQLPKEGQPDAGLTRDYSQNPLHRFKKPGSKNYQNIYPPSATLHLSNIPSSCTEEDIKEAFTTNNFEVKAFKFFPKDRKMALLQLSSVEEAVLALIKMHNHQLSESNHLRVSFSKSNI
LOC111675656	NC_060952	XP_046804361.1	polypyrimidine tract-binding protein 1 isoform X3	127.42	1.07	1.65	1.44	ATGCAAATGCAGTTGTTACAAGCAGCACCAACACCAGCGCATCCTCATCATTTGCATATGACGCCACAAACGTATACTACGGCTACGTATCCAGCAACAGCTGCTGCTGCAGCAGCCGCTGCCACTATGCTGCATCAACAGCAGCAGCAACAACAACAACAGCAGCAGCATCAATTCCAGATGCAACAATTCTATGCTGCTCAACAACAACAACAGCAGCAACAGGCTGCTGTGGCCCAACAACAACAGCAGCAGCAGCAACAACAACAGCAGCAACAACTGCAAATGTTGCAAACTTATATGCAAATGCAAATGAGTAATGCCACCTCGCCCACTACGCCCACCAAATACAATTCCAATCTATTGGGCCAGGCTACACAGCAGCAGCAACCTGCTACAGCGGCCTTCTTCTCAACGGCCGCTGCTACACCCTTGACGATCATACCCACCTGTAATGGCTCGGCAGCTGTGGCAGCCGCTATGTTTGCAGCAAATATGGCTGGTACGACTTCATCATCGTCGTCAACAACTACTCCATCCAATAATGTAAGAATTGATGAACAACTTTTATTTAAATTAAATCATTTGGTGAGTCCTCACGAATATTATCACATAAAAATGCCGCAAAAATTTCGTGGTAGCGACGAACTTTTAAGTCAAGCAGCAGTTATGGCGCCCGCTTCGGACAATAATAATCAGGATTTAGCCACAAAGAAAGCCAAATTGGACTCAAGCACCGTACTGGGTGGAGTTGGTAAACCCTCAAAAGTTATACATTTGCGTAACATTCCAAATGAATCGAGTGATGCTGATGTCATTGCCTTGGGTGTACCTTTTGGCCGTGTCACAAATGTTCTTATATTAAAGGGCAAAAATCAAGCATTTTTAGAAATGGCCGATGAAGTTTCCGCCACAGCAATGGTCTCATGTTATAACATTAATCCGCCACAGATGCGCGGTCGCATGGTTTATGTACAATTTTCAAATCATCGTGAATTAAAAACGGATCAAAATCATGGCAACGCCATTGTACCCGCTGATTATCGCATACAATCACCAGCATCGGGCTCTCCATTGCCTCTAACCAATACCACAAATACAGATCTCACAGTGGCCGTTTTAACAAATAATACAAATGCTGTTAATTCTGTATCCGGTAATGCCAATACTGCCGGTGGTCCCAATACTGTTTTACGTGTTATAGTCGAATCTCAATTGTATCCCGTTTCCTTGGATATCTTACATCAAATATTCCAACGTTTCGGCAAAGTTTTAAAAATTGTTACATTTACAAAAAATAATACATTCCAGGCGCTCATACAATATCCCGATGCCCATTCGGCTCAACATGCTAAAACTATTTTGGATGGTCAAAATATTTACAATGGCTGTTGTACGCTACGTATTGATAACAGCAAAATGACTACGCTCAATGTTAAATACAATAATGATAAGTCACGCGATTTTACAAATCCCTCATTGCCACCTGGTGAACCGGGTGCCGATATTATGCCCACCGCTGGCGGTTTAGTAAATGCCAATGATTTACTATTGATAGCGGCCCGTCAAAGGCCCTCATTAACAGGTGATAAAATAGTAAATGGTTTAGGAGCACCCGGCGTGTTGCCACCATTTGCTTTGGGCATAGGTACTCCCTTGGCTGGAGGCTATAGCAGTGGTATACCCAATTTGGGGGCATTTGCTCTTGCCAATAGTGGTGCTTTACAAACAGCCACCCCTGCTTTGCGTGGTTTCTCAAATGTCTTGCTTGTTTCGAATTTAAATGAAGAGATGGTCACGCCTGATGCTCTATTTACCCTCTTTGGTGTTTATGGCGATGTGCAACGTGTAAAGATTTTATATAATAAAAAGGATTCAGCTCTTATACAAATGGCCGAACCACAGCAAGCTTATTTGGCTATGAATCATCTTGACAAATTACGCTTGTGGGGCAAGGCGATACGTGTTATGGCCAGCAAACACCAGGCTGTACAACTGCCAAAAGAAGGACAACCCGATGCCGGCCTTACACGTGACTACTCTCAGAATCCATTGCATCGATTCAAGAAACCAGGCAGCAAAAACTATCAAAACATCTATCCGCCATCGGCGACTTTGCATTTAAGTAACATTCCATCATCTTGCACTGAGGAAGATATAAAAGAAGCCTTTACCACTAATAATTTCGAAGTAAAAGCTTTCAAATTTTTCCCTAAGGATCGTAAAATGGCCTTGTTGCAACTGTCCTCTGTTGAAGAAGCTGTTTTGGCTTTAATTAAAATGCACAATCATCAATTGTCAGAATCAAATCATTTACGTGTTAGTTTTTCGAAATCAAATATCTGA	MQMQLLQAAPTPAHPHHLHMTPQTYTTATYPATAAAAAAAATMLHQQQQQQQQQQQHQFQMQQFYAAQQQQQQQQAAVAQQQQQQQQQQQQQQLQMLQTYMQMQMSNATSPTTPTKYNSNLLGQATQQQQPATAAFFSTAAATPLTIIPTCNGSAAVAAAMFAANMAGTTSSSSSTTTPSNNVRIDEQLLFKLNHLVSPHEYYHIKMPQKFRGSDELLSQAAVMAPASDNNNQDLATKKAKLDSSTVLGGVGKPSKVIHLRNIPNESSDADVIALGVPFGRVTNVLILKGKNQAFLEMADEVSATAMVSCYNINPPQMRGRMVYVQFSNHRELKTDQNHGNAIVPADYRIQSPASGSPLPLTNTTNTDLTVAVLTNNTNAVNSVSGNANTAGGPNTVLRVIVESQLYPVSLDILHQIFQRFGKVLKIVTFTKNNTFQALIQYPDAHSAQHAKTILDGQNIYNGCCTLRIDNSKMTTLNVKYNNDKSRDFTNPSLPPGEPGADIMPTAGGLVNANDLLLIAARQRPSLTGDKIVNGLGAPGVLPPFALGIGTPLAGGYSSGIPNLGAFALANSGALQTATPALRGFSNVLLVSNLNEEMVTPDALFTLFGVYGDVQRVKILYNKKDSALIQMAEPQQAYLAMNHLDKLRLWGKAIRVMASKHQAVQLPKEGQPDAGLTRDYSQNPLHRFKKPGSKNYQNIYPPSATLHLSNIPSSCTEEDIKEAFTTNNFEVKAFKFFPKDRKMALLQLSSVEEAVLALIKMHNHQLSESNHLRVSFSKSNI
LOC111675656	NC_060952	XP_046804360.1	polypyrimidine tract-binding protein 1 isoform X2	124.61	0.9	1.37	1.21	ATGCAAATGCAGTTGTTACAAGCAGCACCAACACCAGCGCATCCTCATCATTTGCATATGACGCCACAAACGTATACTACGGCTACGTATCCAGCAACAGCTGCTGCTGCAGCAGCCGCTGCCACTATGCTGCATCAACAGCAGCAGCAACAACAACAACAGCAGCAGCATCAATTCCAGATGCAACAATTCTATGCTGCTCAACAACAACAACAGCAGCAACAGGCTGCTGTGGCCCAACAACAACAGCAGCAGCAGCAACAACAACAGCAGCAACAACTGCAAATGTTGCAAACTTATATGCAAATGCAAATGAGTAATGCCACCTCGCCCACTACGCCCACCAAATACAATTCCAATCTATTGGGCCAGGCTACACAGCAGCAGCAACCTGCTACAGCGGCCTTCTTCTCAACGGCCGCTGCTACACCCTTGACGATCATACCCACCTGTAATGGCTCGGCAGCTGTGGCAGCCGCTATGTTTGCAGCAAATATGGCTGGTACGACTTCATCATCGTCGTCAACAACTACTCCATCCAATAATGTAAATAATAACATTAGTCTATCTGCAACTAGTTCTTCTCCAGCAGCAACTGCAGCGACTGGGGGAGCCTTCCTCAATGCTCTGGCTACAACAAACGCTTTTACGTCTATCAACACTAATGGTCACCATGCCCTTAACAACACTGGTCCTGGTCTCTTGGGTGGAGCACCCAATGGCTTGCTGCAAACCAATGACTTTAGCACCAAATTTTTTACTAAAACAACCACTATTGTGTCTAATAATAGTGGTGGCAGTTATGTTGGTATGCGTTCAGGTGCTGGTTTGCTAGGAAGTGCTCCTGGCTGTCCTACCATTGAGTTGGCCAATAAAACTTCGAAATTATTATTGGCCACCTCACCAGTGGCCAGCCACAGTCAGACCACTTCTTTGGCTTCGAACTGCTCCAGCTCAAGTCGTTGCAGTTCTGCTTCTTCTGATTGTTCTATGCCATCGCCATCTTCATTACACCTATCTTCTCCTAAAAAGCGTGGTAGCGACGAACTTTTAAGTCAAGCAGCAGTTATGGCGCCCGCTTCGGACAATAATAATCAGGATTTAGCCACAAAGAAAGCCAAATTGGACTCAAGCACCGTACTGGGTGGAGTTGGTAAACCCTCAAAAGTTATACATTTGCGTAACATTCCAAATGAATCGAGTGATGCTGATGTCATTGCCTTGGGTGTACCTTTTGGCCGTGTCACAAATGTTCTTATATTAAAGGGCAAAAATCAAGCATTTTTAGAAATGGCCGATGAAGTTTCCGCCACAGCAATGGTCTCATGTTATAACATTAATCCGCCACAGATGCGCGGTCGCATGGTTTATGTACAATTTTCAAATCATCGTGAATTAAAAACGGATCAAAATCATGGCAACGCCATTGTACCCGCTGATTATCGCATACAATCACCAGCATCGGGCTCTCCATTGCCTCTAACCAATACCACAAATACAGATCTCACAGTGGCCGTTTTAACAAATAATACAAATGCTGTTAATTCTGTATCCGGTAATGCCAATACTGCCGGTGGTCCCAATACTGTTTTACGTGTTATAGTCGAATCTCAATTGTATCCCGTTTCCTTGGATATCTTACATCAAATATTCCAACGTTTCGGCAAAGTTTTAAAAATTGTTACATTTACAAAAAATAATACATTCCAGGCGCTCATACAATATCCCGATGCCCATTCGGCTCAACATGCTAAAACTATTTTGGATGGTCAAAATATTTACAATGGCTGTTGTACGCTACGTATTGATAACAGCAAAATGACTACGCTCAATGTTAAATACAATAATGATAAGTCACGCGATTTTACAAATCCCTCATTGCCACCTGGTGAACCGGGTGCCGATATTATGCCCACCGCTGGCGGTTTAGTAAATGCCAATGATTTACTATTGATAGCGGCCCGTCAAAGGCCCTCATTAACAGTAAATGGTTTAGGAGCACCCGGCGTGTTGCCACCATTTGCTTTGGGCATAGGTACTCCCTTGGCTGGAGGCTATAGCAGTGGTATACCCAATTTGGGGGCATTTGCTCTTGCCAATAGTGGTGCTTTACAAACAGCCACCCCTGCTTTGCGTGGTTTCTCAAATGTCTTGCTTGTTTCGAATTTAAATGAAGAGATGGTCACGCCTGATGCTCTATTTACCCTCTTTGGTGTTTATGGCGATGTGCAACGTGTAAAGATTTTATATAATAAAAAGGATTCAGCTCTTATACAAATGGCCGAACCACAGCAAGCTTATTTGGCTATGAATCATCTTGACAAATTACGCTTGTGGGGCAAGGCGATACGTGTTATGGCCAGCAAACACCAGGCTGTACAACTGCCAAAAGAAGGACAACCCGATGCCGGCCTTACACGTGACTACTCTCAGAATCCATTGCATCGATTCAAGAAACCAGGCAGCAAAAACTATCAAAACATCTATCCGCCATCGGCGACTTTGCATTTAAGTAACATTCCATCATCTTGCACTGAGGAAGATATAAAAGAAGCCTTTACCACTAATAATTTCGAAGTAAAAGCTTTCAAATTTTTCCCTAAGGATCGTAAAATGGCCTTGTTGCAACTGTCCTCTGTTGAAGAAGCTGTTTTGGCTTTAATTAAAATGCACAATCATCAATTGTCAGAATCAAATCATTTACGTGTTAGTTTTTCGAAATCAAATATCTGA	MQMQLLQAAPTPAHPHHLHMTPQTYTTATYPATAAAAAAAATMLHQQQQQQQQQQQHQFQMQQFYAAQQQQQQQQAAVAQQQQQQQQQQQQQQLQMLQTYMQMQMSNATSPTTPTKYNSNLLGQATQQQQPATAAFFSTAAATPLTIIPTCNGSAAVAAAMFAANMAGTTSSSSSTTTPSNNVNNNISLSATSSSPAATAATGGAFLNALATTNAFTSINTNGHHALNNTGPGLLGGAPNGLLQTNDFSTKFFTKTTTIVSNNSGGSYVGMRSGAGLLGSAPGCPTIELANKTSKLLLATSPVASHSQTTSLASNCSSSSRCSSASSDCSMPSPSSLHLSSPKKRGSDELLSQAAVMAPASDNNNQDLATKKAKLDSSTVLGGVGKPSKVIHLRNIPNESSDADVIALGVPFGRVTNVLILKGKNQAFLEMADEVSATAMVSCYNINPPQMRGRMVYVQFSNHRELKTDQNHGNAIVPADYRIQSPASGSPLPLTNTTNTDLTVAVLTNNTNAVNSVSGNANTAGGPNTVLRVIVESQLYPVSLDILHQIFQRFGKVLKIVTFTKNNTFQALIQYPDAHSAQHAKTILDGQNIYNGCCTLRIDNSKMTTLNVKYNNDKSRDFTNPSLPPGEPGADIMPTAGGLVNANDLLLIAARQRPSLTVNGLGAPGVLPPFALGIGTPLAGGYSSGIPNLGAFALANSGALQTATPALRGFSNVLLVSNLNEEMVTPDALFTLFGVYGDVQRVKILYNKKDSALIQMAEPQQAYLAMNHLDKLRLWGKAIRVMASKHQAVQLPKEGQPDAGLTRDYSQNPLHRFKKPGSKNYQNIYPPSATLHLSNIPSSCTEEDIKEAFTTNNFEVKAFKFFPKDRKMALLQLSSVEEAVLALIKMHNHQLSESNHLRVSFSKSNI
LOC111675656	NC_060952	XP_046804359.1	polypyrimidine tract-binding protein 1 isoform X1	124.75	0.9	1.37	1.2	ATGCAAATGCAGTTGTTACAAGCAGCACCAACACCAGCGCATCCTCATCATTTGCATATGACGCCACAAACGTATACTACGGCTACGTATCCAGCAACAGCTGCTGCTGCAGCAGCCGCTGCCACTATGCTGCATCAACAGCAGCAGCAACAACAACAACAGCAGCAGCATCAATTCCAGATGCAACAATTCTATGCTGCTCAACAACAACAACAGCAGCAACAGGCTGCTGTGGCCCAACAACAACAGCAGCAGCAGCAACAACAACAGCAGCAACAACTGCAAATGTTGCAAACTTATATGCAAATGCAAATGAGTAATGCCACCTCGCCCACTACGCCCACCAAATACAATTCCAATCTATTGGGCCAGGCTACACAGCAGCAGCAACCTGCTACAGCGGCCTTCTTCTCAACGGCCGCTGCTACACCCTTGACGATCATACCCACCTGTAATGGCTCGGCAGCTGTGGCAGCCGCTATGTTTGCAGCAAATATGGCTGGTACGACTTCATCATCGTCGTCAACAACTACTCCATCCAATAATGTAAATAATAACATTAGTCTATCTGCAACTAGTTCTTCTCCAGCAGCAACTGCAGCGACTGGGGGAGCCTTCCTCAATGCTCTGGCTACAACAAACGCTTTTACGTCTATCAACACTAATGGTCACCATGCCCTTAACAACACTGGTCCTGGTCTCTTGGGTGGAGCACCCAATGGCTTGCTGCAAACCAATGACTTTAGCACCAAATTTTTTACTAAAACAACCACTATTGTGTCTAATAATAGTGGTGGCAGTTATGTTGGTATGCGTTCAGGTGCTGGTTTGCTAGGAAGTGCTCCTGGCTGTCCTACCATTGAGTTGGCCAATAAAACTTCGAAATTATTATTGGCCACCTCACCAGTGGCCAGCCACAGTCAGACCACTTCTTTGGCTTCGAACTGCTCCAGCTCAAGTCGTTGCAGTTCTGCTTCTTCTGATTGTTCTATGCCATCGCCATCTTCATTACACCTATCTTCTCCTAAAAAGCGTGGTAGCGACGAACTTTTAAGTCAAGCAGCAGTTATGGCGCCCGCTTCGGACAATAATAATCAGGATTTAGCCACAAAGAAAGCCAAATTGGACTCAAGCACCGTACTGGGTGGAGTTGGTAAACCCTCAAAAGTTATACATTTGCGTAACATTCCAAATGAATCGAGTGATGCTGATGTCATTGCCTTGGGTGTACCTTTTGGCCGTGTCACAAATGTTCTTATATTAAAGGGCAAAAATCAAGCATTTTTAGAAATGGCCGATGAAGTTTCCGCCACAGCAATGGTCTCATGTTATAACATTAATCCGCCACAGATGCGCGGTCGCATGGTTTATGTACAATTTTCAAATCATCGTGAATTAAAAACGGATCAAAATCATGGCAACGCCATTGTACCCGCTGATTATCGCATACAATCACCAGCATCGGGCTCTCCATTGCCTCTAACCAATACCACAAATACAGATCTCACAGTGGCCGTTTTAACAAATAATACAAATGCTGTTAATTCTGTATCCGGTAATGCCAATACTGCCGGTGGTCCCAATACTGTTTTACGTGTTATAGTCGAATCTCAATTGTATCCCGTTTCCTTGGATATCTTACATCAAATATTCCAACGTTTCGGCAAAGTTTTAAAAATTGTTACATTTACAAAAAATAATACATTCCAGGCGCTCATACAATATCCCGATGCCCATTCGGCTCAACATGCTAAAACTATTTTGGATGGTCAAAATATTTACAATGGCTGTTGTACGCTACGTATTGATAACAGCAAAATGACTACGCTCAATGTTAAATACAATAATGATAAGTCACGCGATTTTACAAATCCCTCATTGCCACCTGGTGAACCGGGTGCCGATATTATGCCCACCGCTGGCGGTTTAGTAAATGCCAATGATTTACTATTGATAGCGGCCCGTCAAAGGCCCTCATTAACAGGTGATAAAATAGTAAATGGTTTAGGAGCACCCGGCGTGTTGCCACCATTTGCTTTGGGCATAGGTACTCCCTTGGCTGGAGGCTATAGCAGTGGTATACCCAATTTGGGGGCATTTGCTCTTGCCAATAGTGGTGCTTTACAAACAGCCACCCCTGCTTTGCGTGGTTTCTCAAATGTCTTGCTTGTTTCGAATTTAAATGAAGAGATGGTCACGCCTGATGCTCTATTTACCCTCTTTGGTGTTTATGGCGATGTGCAACGTGTAAAGATTTTATATAATAAAAAGGATTCAGCTCTTATACAAATGGCCGAACCACAGCAAGCTTATTTGGCTATGAATCATCTTGACAAATTACGCTTGTGGGGCAAGGCGATACGTGTTATGGCCAGCAAACACCAGGCTGTACAACTGCCAAAAGAAGGACAACCCGATGCCGGCCTTACACGTGACTACTCTCAGAATCCATTGCATCGATTCAAGAAACCAGGCAGCAAAAACTATCAAAACATCTATCCGCCATCGGCGACTTTGCATTTAAGTAACATTCCATCATCTTGCACTGAGGAAGATATAAAAGAAGCCTTTACCACTAATAATTTCGAAGTAAAAGCTTTCAAATTTTTCCCTAAGGATCGTAAAATGGCCTTGTTGCAACTGTCCTCTGTTGAAGAAGCTGTTTTGGCTTTAATTAAAATGCACAATCATCAATTGTCAGAATCAAATCATTTACGTGTTAGTTTTTCGAAATCAAATATCTGA	MQMQLLQAAPTPAHPHHLHMTPQTYTTATYPATAAAAAAAATMLHQQQQQQQQQQQHQFQMQQFYAAQQQQQQQQAAVAQQQQQQQQQQQQQQLQMLQTYMQMQMSNATSPTTPTKYNSNLLGQATQQQQPATAAFFSTAAATPLTIIPTCNGSAAVAAAMFAANMAGTTSSSSSTTTPSNNVNNNISLSATSSSPAATAATGGAFLNALATTNAFTSINTNGHHALNNTGPGLLGGAPNGLLQTNDFSTKFFTKTTTIVSNNSGGSYVGMRSGAGLLGSAPGCPTIELANKTSKLLLATSPVASHSQTTSLASNCSSSSRCSSASSDCSMPSPSSLHLSSPKKRGSDELLSQAAVMAPASDNNNQDLATKKAKLDSSTVLGGVGKPSKVIHLRNIPNESSDADVIALGVPFGRVTNVLILKGKNQAFLEMADEVSATAMVSCYNINPPQMRGRMVYVQFSNHRELKTDQNHGNAIVPADYRIQSPASGSPLPLTNTTNTDLTVAVLTNNTNAVNSVSGNANTAGGPNTVLRVIVESQLYPVSLDILHQIFQRFGKVLKIVTFTKNNTFQALIQYPDAHSAQHAKTILDGQNIYNGCCTLRIDNSKMTTLNVKYNNDKSRDFTNPSLPPGEPGADIMPTAGGLVNANDLLLIAARQRPSLTGDKIVNGLGAPGVLPPFALGIGTPLAGGYSSGIPNLGAFALANSGALQTATPALRGFSNVLLVSNLNEEMVTPDALFTLFGVYGDVQRVKILYNKKDSALIQMAEPQQAYLAMNHLDKLRLWGKAIRVMASKHQAVQLPKEGQPDAGLTRDYSQNPLHRFKKPGSKNYQNIYPPSATLHLSNIPSSCTEEDIKEAFTTNNFEVKAFKFFPKDRKMALLQLSSVEEAVLALIKMHNHQLSESNHLRVSFSKSNI
LOC111684629	NC_060952	XP_046804358.1	LIM and senescent cell antigen-like-containing domain protein 1 isoform X1	740	13.59	20.97	18.23	ATGAATAAAATGGAAAGATCTTTTAGCAGAAGTCAAAGCCAATGTGCCGAATTACAGGCAGCTAACATGTCGTTGGACAATTTACATTGTAATCGATGTGCCGATGGTTTTCAGCCAAATGAAAAAATAGTCAATTCAAATGGTGAATTGTGGCATACACAATGTTTTGTTTGTGCCCAATGTTTCCGCTCTTTTCCCGATGGCATTTTCTATGAGTTTGAGGGTCGTAAATATTGTGAACATGATTTTCATGTCTTATTTGCACCCTGCTGCAATAAGTGTGGTGAATTTGTTATTGGACGTGTTATCAAAGCCATGTCGGCCAGTTGGCATCCACAGTGTTTCCGTTGTCAGTTGTGTGCCAAAGAATTGGCCGATAGCGGTTTTATACGTAATCAAAATCGTGCCTTATGTCATGAGTGTAATGCCAAGGTTAAGGCTGAAATAACTGGTCGTTATGTGTGCCAAAAATGCCACGGTCTTATTGATGAGGAACCTTTGCGTTTCCGTGGTGAAGTTTATCATGGTTATCATTTCAATTGTACCGCTTGTGGCCAAGAATTAGATTCAACCGCCAGAGAGGTTAAAAGTCGTCCAGGTTTGGCAGCTAATGATATGAATGAATTATATTGCCTGCGTTGCCATGATAAAATGGGTATACCAATTTGTGGCGCCTGTCGTCGTCCCATAGAAGAACGTGTTGTCACCGCCCTGGGCAAACATTGGCATGTAGAGCATTTTGTATGTGCCAAATGTGAAAAACCATTCTTGGGACATCGTCATTATGAGAAACGTGGCCTGGCATATTGTGAAACTCATTATCATCAATTGTTTGGCAATTTATGTTTTGTATGCAATCAAGTTATAGCCGGTGATGTTTTCACGGCCCTTAATAAAGCCTGGTGTGTACATCATTTTGCCTGTTCTGTGTGCGATACAAAAATGACTCAGAAATCGAAATTCTATGAATATGATGAGAAGCCAGTTTGTAAGAAATGTTATGAACGTTTCCCCACTGAGCTTAGAAAGCGTTTAAGAACAGCCCATGAAATGACCATGAATAAGAAAATGTAA	MNKMERSFSRSQSQCAELQAANMSLDNLHCNRCADGFQPNEKIVNSNGELWHTQCFVCAQCFRSFPDGIFYEFEGRKYCEHDFHVLFAPCCNKCGEFVIGRVIKAMSASWHPQCFRCQLCAKELADSGFIRNQNRALCHECNAKVKAEITGRYVCQKCHGLIDEEPLRFRGEVYHGYHFNCTACGQELDSTAREVKSRPGLAANDMNELYCLRCHDKMGIPICGACRRPIEERVVTALGKHWHVEHFVCAKCEKPFLGHRHYEKRGLAYCETHYHQLFGNLCFVCNQVIAGDVFTALNKAWCVHHFACSVCDTKMTQKSKFYEYDEKPVCKKCYERFPTELRKRLRTAHEMTMNKKM
LOC124419356	NC_060950	XP_046804357.1	chondroitin sulfate proteoglycan 4-like	4	0.04	0.04	0.05	ATGTCCTTTTTTCTTCAGGTATTTTACAACAACATAAACGTCATTAAAAGAGCCAGAGAAGGTACTGGCCATACCGACAGCAAGAGGGTATCATGGACCTGTAGTACTGAGTTTGAGGGGACAGTTAAGGATAGTATAAGTTTTCTAAATAGTGATTCCTATGCTCTCATGTCTAAAGAGTCCCAAGCAACAGGAGAAACATTATTTTTAAAATTTCGCACTATGGAAGAGACTGGTGTAATCTTTTACAATGGCGGCTTTGATTTTGTTTTGCTGGAAATTGAGAATAAACAATTAAATTTCAATTTTAATAAAGAAGGCAGTTTAATCAAACTAATAGCCAACGAGACAGTCTCCGATGGCCGATGGCATAAATTGATTTTGCGCTATAATGCTGTAATGGCGGAAATGATTTTGGATGATAAAGTGTATCGTGGCACACACGATAATGACACTAAAGCTACAATAAATTTAGAGAAAAGTATTTTCATTGGCGGTGTGCAGGAGGATATGCGTAGACGTTTGTGGCACAAGGGTTTGCGTATCAATGATCACAGTTTTATGGGATGTATGAAAGATATCCAGATAAATAATTTGGATTTGGGTTTTCCACAAATGAATAAATCACAACATTTAGCCTTGAATTGTATATGGAAATATCCGTGTGTGGAGTATGAACCCTGTCTTAAGAGTGGTTATTGTAATCAGTATGGAGTGGACGAGTTTATATGTTATTGCGATCAGTCGTATTGTATTAAGGCCGATTTTCAAGGACCTTATAAGATTTTCACTGAAATTAGTCCCACTGTGGAGTTATTATATGTCTCCCCTGTGGAGCTGTTGGAAGGCGGCACTGTTTTCCTTTCACCTCACTTTCTGGATGTTCTCTTGGATACCCGTAAAACTTCGGGTATTTCAGATTCTTCTATAGTTTTCCATGTGGTGCAACAACCTCGTTATGGTCAACTATTACAATTCTCTCCTGAGAAAAATAACTTCGTAACTTGTCGCACTTTCAATATGGTAGACTTATCAACCGATAAGGTAAAATATGTACACAATGGCATGGAAAATTTCAATGATCATGCCACTCTGGATATGCAAATATATGGCGATATACATAAAGTTCCTGAGAACCTTTTAGGCAAACATCGTTTTATGCTACATGCCAATATTACTCCGATCAATGATCCGCCCCAGCTAAAAGTACCACCCAATAAGATTCTGCGCGTTATAGAAGGTATAGAAAAGAATTTGGATGTAGATTTATTTAATATACAGGATCCCGATAGTCCTGCTAATGTTCTGGTGTATACCATTTTACCCTCAACAAATCCTCAAGAGGCATTTGGACGTTTTATGGTTAATGGACAATCGACAATGACTTTTTCACAGGCCGATGTTAATATGGGTAAAGTCACATTTCTATATAATGCCACAACATCGGAGACCTTTAGTTACAAATTGTTAATGCAAGTATCGGATGGCATAGAAACCAGCGATACCGTGTTCCTTTCCGTTTCCGTACATCCCATGGAATTAGGTTTGGTTAACAATACCGGACTTATAATGATACACAAATCTTCTTTATTAATAACACCCTCGAATTTATCCATTGGCACTACGACAGTTGTAGAAAATATAGATATACGCTATGATATAGTAAAACCACCTCAGTATGGTTCCATTCAAAGGCTAAGACAGGTAGATGCCACCTGGATTAATGTTGACTGGTTTAGTGATAGTCAAATGTTGCTGGGTCACATACGTTACGTGCACAATCATGATTTGCCCTGGCAAGATGAATTTAAGTTTATTGCCTCGTATGGTTTTATTACAACCCAAACATTTGATTTCCGTATTATTTTTACACGCCTGCGCATTAACTCTCGCAAACCTTCTATGATTGCGATAAATGGCTCCCGAGAGTTTATATTAACCAGTGATGTTTTGTCCTATGAGACGGTGCCAATTGAGACGTTTCCTCGCAATATTATTTATAAAATTTCGAATCCTACAAAATATGGCAACATTTATGTTGAAGGATCAAGGAAATTTGCAAAGAAAACTCTTAAGTGA	MSFFLQVFYNNINVIKRAREGTGHTDSKRVSWTCSTEFEGTVKDSISFLNSDSYALMSKESQATGETLFLKFRTMEETGVIFYNGGFDFVLLEIENKQLNFNFNKEGSLIKLIANETVSDGRWHKLILRYNAVMAEMILDDKVYRGTHDNDTKATINLEKSIFIGGVQEDMRRRLWHKGLRINDHSFMGCMKDIQINNLDLGFPQMNKSQHLALNCIWKYPCVEYEPCLKSGYCNQYGVDEFICYCDQSYCIKADFQGPYKIFTEISPTVELLYVSPVELLEGGTVFLSPHFLDVLLDTRKTSGISDSSIVFHVVQQPRYGQLLQFSPEKNNFVTCRTFNMVDLSTDKVKYVHNGMENFNDHATLDMQIYGDIHKVPENLLGKHRFMLHANITPINDPPQLKVPPNKILRVIEGIEKNLDVDLFNIQDPDSPANVLVYTILPSTNPQEAFGRFMVNGQSTMTFSQADVNMGKVTFLYNATTSETFSYKLLMQVSDGIETSDTVFLSVSVHPMELGLVNNTGLIMIHKSSLLITPSNLSIGTTTVVENIDIRYDIVKPPQYGSIQRLRQVDATWINVDWFSDSQMLLGHIRYVHNHDLPWQDEFKFIASYGFITTQTFDFRIIFTRLRINSRKPSMIAINGSREFILTSDVLSYETVPIETFPRNIIYKISNPTKYGNIYVEGSRKFAKKTLK
