## Supplementary material for "Neuropeptide F regulates adult female response to diet, larval locomotion and several larval physiological processes in *Lucilia cuprina cuprina*": D3 and D5, are provided in (part 159 of 402)

### Sheet: E. D3HOM3 (continued)
Gene_ID	Scaffold	Protein_ID	NCBI Annotation	Raw Read Count	TPM	FPKM	RPKM	Sequence	Annotated translation
LOC111680930	NC_060952	XP_046804356.1	protein similar isoform X2	163.6	0.62	0.81	0.83	ATGGTGACAAAACCTAAAATAGTGGATACAATTAACAGTAATAATAATATTCAATGTAAAAATTCGGCCTCGGCCTTAAATAACAAATCTATAGAATCGACATCGTCTTCATCAACAACTCCAGCAATGTGCAAAACTACAATAACCTCTAATGCTGATGCATCAACGGCTGCACCCTCCTCTGCCGTTGCTTTAACAGCCAGCGGTAAACCCAAAGAGAAAAGACGGAACAATGAAAAACGTAAAGAACGTTCTCGAGATGCCGCCAGATGTCGCCGTTCTCGTGAAACTGAAATCTTTACCGAATTGGCACAAGTTTTACCCTTGAAAAAGGAAGATGTCCAACAACTAGACAAAGCCTCGGTCATGCGTATAGCCATAGCCTATTTAAAAGTGCGCGATATGTTGAAAATGTTTCCCAAAATTCAAGAACTACTCGGTGATTTACAACTCTCTGACAACAATACAAGTGAGGAAAACCCGGATTCCTCAGCTGATACTTCTGCTCTTAATAGCACTTTAGATTCCAATGATTCTTCAACACAATCTTCACAAATCTCCGAAGATTCCAATCAACCAACTGCTGTGGAGGCTGTACAATCCTTAGAGACTACAGCTTTAGTCCCAGCAAATGGTAGTCCTGTTGCAGCCGAAGATTTTAGTATGTTGCTAAAACAAACCTTAGATGGTTTCTTATTGATCTTATCCAATGATGGTGATATTACCTATGTGAGCGGTAATATCAGTGACTATTTGGGTTTGTCAAAAATTGATATCTTGGGCCAACAAATTTGGGAATATGCCCATCAATGCGATCATGCTGAGCTTAAGGAGGCTCTCAATATAAAACGCAACGGCTTGACCGATAAAGTTAAAGATGAAAATCTTTTAGAGGAGGGCATCTCTACCGATCATCGTGATTTATTTGTGCGCTTAAAGTGCACCATTACAAGTCGTGGTCGTAGTATCAATATTAAAAGTGCTTCTTATAAGGTTATTCATATAACTGGTCATTTGGTGGTTAATACAAAAGGTGATCGTGTCTTAGTGGCCATGGGTAGACCCATACCACATCCTTCCAACATTGAAGTGCCCTTGGGAACCTCCACCTTCTTGACCAAACATTCGTTGGACATGAAATTTACCTATGTGGACGACAAAATGTTAAATTTATTGGGTTATAAACCGGAAGATTTACTAGAAACATCTTTATTCAATTGTCATCATGGTATGGATACCGACAGTTTAATGACAACTTTTAAAAATGTGCTCTCCAAAGGCCAGGGTGAAACCTGTCGCTATCGTTTCTTGGGCAAATACGGCGGTTACTGCTGGATCGTTACTCAAGCAACTATTGTTTATGACAAACTTAAACCACAAAGTGTGGTTTGTGTTAATTTTGTTATAAGTAACTTGGAGAAAAAGCATGAAATTTATACTTTACAACAATACGAAGAATCACAAAAACTTAAAATTGAAGAAAAATCTCTCGATAACATACCAACGGAAGGTTTAATTGACAACAAACCCCAAAAAGAGGAAATCAAAGATCTAACAGAACCAACTGAAGAAAAATTATTTGCTGCTTCGGAATTAAATCACACAAAAGAAGCAAAAATAATAATTAATAAACTTGAAACAACAACAACTACTCCACTCAATAACAATTTAAAATTAAACAATAATCAAAATAATTTAAAAGAAGAAAACATAAATGTTAAACCGATTATCAAACAAGAACAAATACCAACAATTGTTTTAAATAGCAACAACAATAATAATAAAACTAGCCCCTTAAACACTGCTACTTCTACTCCAAACGCCACAGTAGCAACTCCCTTATTACCACCACCAAACCACTGTCCCACCACTACTGTTACCCATACAGTTTTTAATAAATCTAAACCAACTAACGGTGGTCCGAAAACCGTTACTTCTTCGTTGATTTTAACCAATTTACCCACTACCACATCGACTCAATCAATTTTACAACAACATCAAACTTTGAATGTTGCCAATAACAATAATACGCGTGCCACGCCCCAATCTGTAACAGCTTCGGTATTTTCACCTTTACCGCCTACAAAATTACCCTCGACTACAGCTACAGCTGCTATTTTAGCTCAACAACAACCACAGCAACAGCAACAACAACAGCAATCGGGAGGTGGACAACTAACAGCTAACGCGAATCATCCACAAGATATGAATAAAGGATATTTATCATTTGCCGAGGATGCCACAGAATTAACAATGCTTAAAGAAGAACCAGACGATTTAACTGCCCATTTAGTGGCCACAAATGCTGTCGATGCCTGTATGCCACTCGATGAATCGGGCCCCTTATTTGGTGAAATTTTAGTAGGTTTTGGCATGGGCTCTTACAGCAGCCTCTTACCTGATGATATCAATTCATTAGACTCTAATACATCGTCTTTAGAACATAGCAGCAATCATAATACTAATAACAATAACAGCAACAATAATAGCAATAATCAAACAATAAACAAATCTTCAGCAATAACTTGTTCGCCTACAACAGCAGCCAATTCGACTACAACATCGTCAACGTCCTCTTCAACATCTTATAATGCCTCAATTGTGGCAACAACACATAATAACAGACAATCTATTACATCGTCCTCGTCGTCGTCGCCATCATCATCTTTGATAACAACTACAACATGTACATCAAATAATAGCAATAGTGCAGCAACAACGACAGCAACAAATAGCACAAATATTGATCCATTTATAAATTATCGTGATGAATCGAACGATACAAATTGCTCACAGCATTTACTGTCGCCAAGTGTTACATCCAAGAGTCCAGAAGGTAGCAGTCTACCCTCATTATGCAGTCCCGACTCATTAAGTCAAGAGGATGATTTTTCATATTACACCATGAATGTCGATGATATGGATGATTTAACAATGCGTGCTCCCTATATACCCATGAATGAACAAGACGATTTACCCTTGTTAACCACCGATGATTACATGTGGAGTAGTGGTAATGCCTTTACGCCCGATGAGTTTAGTTTGCATACAAAAGATTCCGATAATTTGCAAACGTTACAACTCAATCAATTATTAAACTATCAACAACAACAATTCACGCAACAGCAGCAACAAACGCAACAATTTTCAAATTCGTTATGTTCATCGCCAGCCTCAACAGTATCCTCAATGTCGCCCTCACCCATACAACAACAACAACAGCAGCAGCAACAACAGCAAAATTCTCAACAAATGTTCTCTACTGATTCATCTGAATTGGCTGCTTTATTATGTGGTTCGGCTAATGCTACTCTCACCACCCTACAGGATACAACAAATTTTACAAATTCTTTAAATTTAAATGCATCTCCGGGAGGTAGTGGTTCAACTCAAACTGTTGATAATAATGTGGTTTTAACCGATGATTTGGATAGTGTTAGTGTGGCTAGTTCTTCGTCTACGGCTTTGGATCATCATCAACAATTGCAACAGCATTGTTTGCAACAATTTCAAGAACAATTGCAACAGCAACGTCAACAACAGTTATTGAGTGGTAATTGTAAAAAAGAAAAATTCGAAACATCAAATAATTCACCATCGTTGACACCGAATCTATGCGATTCCATAGAGGATACTTTCGATAATGTCTATAGCAAGAATTCAACAAATTTGGATTGTTGGAATGAATTTTTACAAATCAATACAAATGAGAATACAAATACAACAAATAATAATGTTGCGGTTGCTACAACAGCACAACCACAACAAGCAATGGATAATTTAAGACAAGAAGACTGTAAACAACAATTACACATGCAATTGCAACAGCAACAGCAGCAGCAACAACAAACACAAAACATTATTATAAATGCAGTGCCATTGATAACAATACAAACCACAAGCAATAATAAAAATGTATTGATACAACAGCAACAGCAGTTGCAACAGCAACAGCAAAGCAATACAAAAACTTTAAATAAAGTGAATACCATTAAATTGACACCCATAACAAGTACGGCTACCATTAAGATTATTGAAAATAAACAGCCTTTAATGCAGCAACAACAACAACAGCAACAAAATATTATTAAAACTGCTTATATACAAGCCACACCCAGTAACGGCTGTGCTGCAGTGACTGCCAATAAAAGGCATTTGTCCAACAATCAATTAAACAATAATACCTTGGAATCTAAACGTTTAAAAAGCAATATAATGGATATGCAAAATTCCAATACAACTTCACAATTGTTGCAACAATTGATAACAACACCACAACAACAGCAGCAACAACAGCAAACATCTACTAAAACTACCAAAGCTGTTTTGGAAACAAGATGGTCTTCTAATGAAAATCAAGCTTTAACACAGCAACAGCAGCAAAAACAACAACAACAACAGCAGAAACAATCAAATAGTGTTTTGAAGAATCTTTTGATTAGCGGTTGCGATAAAACAAAATTAACCAAACCGGAATATATAATCATTGATGATGCCTCCCGGTCATCGATGCAATCACCAGACCTTTGTCTTTCTCCCTCAATGACCAGACCATTGCAATGCATGACCTCGCCGGTTGCAGTATTGCGTAATTATCGTCATAACCCCTGGATAGGAGGACCAGGTGTTCTACCATCACCCACATCAAGTTTGATAACTAATGAGGATTCTAATCCACCTGGTTTGACGCCATGTGATACCATCGATTCAGCCAGTGATAGTGGCATTGATGACATAAGTATAGCAGAAAATATGTCACCTCTAAAGAGACCCTATGAACAACAGCTACAACAAAAGAAACAAATTGAAAATATTTATGGAATGACGGCAGCAGCAGTAATTGTTAACAGCAACAATAATAAAAAAATTATACAAATCGATAACGATAATATAGTAAAAATTGCCAACAATAACAACAAACTAAATGAAATGATTAAAGCCAATGGTCTTAAGGCCACCCCAAATACCACCACCACTAGCACTAGTGCCATTCTAATGCATGAAGTGGATTTACCCAAGAAATTACAAGAAGTTGAGGAAGAGGAAGGTGCTACTATGTGTAAACGTAAGCGTTCTATTTCATATTTGGACAGCAGTAACCCTTTGATGACTCCTTTTCTAATGGATCTATGCAATGATGATTATCATATGACTACCAAGGAGTATTTGCAAGATAATGATATTGAAAATGTTTTAAACGAATGGCCCGTGGATTTAGTTTAG	MVTKPKIVDTINSNNNIQCKNSASALNNKSIESTSSSSTTPAMCKTTITSNADASTAAPSSAVALTASGKPKEKRRNNEKRKERSRDAARCRRSRETEIFTELAQVLPLKKEDVQQLDKASVMRIAIAYLKVRDMLKMFPKIQELLGDLQLSDNNTSEENPDSSADTSALNSTLDSNDSSTQSSQISEDSNQPTAVEAVQSLETTALVPANGSPVAAEDFSMLLKQTLDGFLLILSNDGDITYVSGNISDYLGLSKIDILGQQIWEYAHQCDHAELKEALNIKRNGLTDKVKDENLLEEGISTDHRDLFVRLKCTITSRGRSINIKSASYKVIHITGHLVVNTKGDRVLVAMGRPIPHPSNIEVPLGTSTFLTKHSLDMKFTYVDDKMLNLLGYKPEDLLETSLFNCHHGMDTDSLMTTFKNVLSKGQGETCRYRFLGKYGGYCWIVTQATIVYDKLKPQSVVCVNFVISNLEKKHEIYTLQQYEESQKLKIEEKSLDNIPTEGLIDNKPQKEEIKDLTEPTEEKLFAASELNHTKEAKIIINKLETTTTTPLNNNLKLNNNQNNLKEENINVKPIIKQEQIPTIVLNSNNNNNKTSPLNTATSTPNATVATPLLPPPNHCPTTTVTHTVFNKSKPTNGGPKTVTSSLILTNLPTTTSTQSILQQHQTLNVANNNNTRATPQSVTASVFSPLPPTKLPSTTATAAILAQQQPQQQQQQQQSGGGQLTANANHPQDMNKGYLSFAEDATELTMLKEEPDDLTAHLVATNAVDACMPLDESGPLFGEILVGFGMGSYSSLLPDDINSLDSNTSSLEHSSNHNTNNNNSNNNSNNQTINKSSAITCSPTTAANSTTTSSTSSSTSYNASIVATTHNNRQSITSSSSSSPSSSLITTTTCTSNNSNSAATTTATNSTNIDPFINYRDESNDTNCSQHLLSPSVTSKSPEGSSLPSLCSPDSLSQEDDFSYYTMNVDDMDDLTMRAPYIPMNEQDDLPLLTTDDYMWSSGNAFTPDEFSLHTKDSDNLQTLQLNQLLNYQQQQFTQQQQQTQQFSNSLCSSPASTVSSMSPSPIQQQQQQQQQQQNSQQMFSTDSSELAALLCGSANATLTTLQDTTNFTNSLNLNASPGGSGSTQTVDNNVVLTDDLDSVSVASSSSTALDHHQQLQQHCLQQFQEQLQQQRQQQLLSGNCKKEKFETSNNSPSLTPNLCDSIEDTFDNVYSKNSTNLDCWNEFLQINTNENTNTTNNNVAVATTAQPQQAMDNLRQEDCKQQLHMQLQQQQQQQQQTQNIIINAVPLITIQTTSNNKNVLIQQQQQLQQQQQSNTKTLNKVNTIKLTPITSTATIKIIENKQPLMQQQQQQQQNIIKTAYIQATPSNGCAAVTANKRHLSNNQLNNNTLESKRLKSNIMDMQNSNTTSQLLQQLITTPQQQQQQQQTSTKTTKAVLETRWSSNENQALTQQQQQKQQQQQQKQSNSVLKNLLISGCDKTKLTKPEYIIIDDASRSSMQSPDLCLSPSMTRPLQCMTSPVAVLRNYRHNPWIGGPGVLPSPTSSLITNEDSNPPGLTPCDTIDSASDSGIDDISIAENMSPLKRPYEQQLQQKKQIENIYGMTAAAVIVNSNNNKKIIQIDNDNIVKIANNNNKLNEMIKANGLKATPNTTTTSTSAILMHEVDLPKKLQEVEEEEGATMCKRKRSISYLDSSNPLMTPFLMDLCNDDYHMTTKEYLQDNDIENVLNEWPVDLV
LOC111680930	NC_060952	XP_046804355.1	protein similar isoform X2	163.6	0.62	0.81	0.83	ATGGTGACAAAACCTAAAATAGTGGATACAATTAACAGTAATAATAATATTCAATGTAAAAATTCGGCCTCGGCCTTAAATAACAAATCTATAGAATCGACATCGTCTTCATCAACAACTCCAGCAATGTGCAAAACTACAATAACCTCTAATGCTGATGCATCAACGGCTGCACCCTCCTCTGCCGTTGCTTTAACAGCCAGCGGTAAACCCAAAGAGAAAAGACGGAACAATGAAAAACGTAAAGAACGTTCTCGAGATGCCGCCAGATGTCGCCGTTCTCGTGAAACTGAAATCTTTACCGAATTGGCACAAGTTTTACCCTTGAAAAAGGAAGATGTCCAACAACTAGACAAAGCCTCGGTCATGCGTATAGCCATAGCCTATTTAAAAGTGCGCGATATGTTGAAAATGTTTCCCAAAATTCAAGAACTACTCGGTGATTTACAACTCTCTGACAACAATACAAGTGAGGAAAACCCGGATTCCTCAGCTGATACTTCTGCTCTTAATAGCACTTTAGATTCCAATGATTCTTCAACACAATCTTCACAAATCTCCGAAGATTCCAATCAACCAACTGCTGTGGAGGCTGTACAATCCTTAGAGACTACAGCTTTAGTCCCAGCAAATGGTAGTCCTGTTGCAGCCGAAGATTTTAGTATGTTGCTAAAACAAACCTTAGATGGTTTCTTATTGATCTTATCCAATGATGGTGATATTACCTATGTGAGCGGTAATATCAGTGACTATTTGGGTTTGTCAAAAATTGATATCTTGGGCCAACAAATTTGGGAATATGCCCATCAATGCGATCATGCTGAGCTTAAGGAGGCTCTCAATATAAAACGCAACGGCTTGACCGATAAAGTTAAAGATGAAAATCTTTTAGAGGAGGGCATCTCTACCGATCATCGTGATTTATTTGTGCGCTTAAAGTGCACCATTACAAGTCGTGGTCGTAGTATCAATATTAAAAGTGCTTCTTATAAGGTTATTCATATAACTGGTCATTTGGTGGTTAATACAAAAGGTGATCGTGTCTTAGTGGCCATGGGTAGACCCATACCACATCCTTCCAACATTGAAGTGCCCTTGGGAACCTCCACCTTCTTGACCAAACATTCGTTGGACATGAAATTTACCTATGTGGACGACAAAATGTTAAATTTATTGGGTTATAAACCGGAAGATTTACTAGAAACATCTTTATTCAATTGTCATCATGGTATGGATACCGACAGTTTAATGACAACTTTTAAAAATGTGCTCTCCAAAGGCCAGGGTGAAACCTGTCGCTATCGTTTCTTGGGCAAATACGGCGGTTACTGCTGGATCGTTACTCAAGCAACTATTGTTTATGACAAACTTAAACCACAAAGTGTGGTTTGTGTTAATTTTGTTATAAGTAACTTGGAGAAAAAGCATGAAATTTATACTTTACAACAATACGAAGAATCACAAAAACTTAAAATTGAAGAAAAATCTCTCGATAACATACCAACGGAAGGTTTAATTGACAACAAACCCCAAAAAGAGGAAATCAAAGATCTAACAGAACCAACTGAAGAAAAATTATTTGCTGCTTCGGAATTAAATCACACAAAAGAAGCAAAAATAATAATTAATAAACTTGAAACAACAACAACTACTCCACTCAATAACAATTTAAAATTAAACAATAATCAAAATAATTTAAAAGAAGAAAACATAAATGTTAAACCGATTATCAAACAAGAACAAATACCAACAATTGTTTTAAATAGCAACAACAATAATAATAAAACTAGCCCCTTAAACACTGCTACTTCTACTCCAAACGCCACAGTAGCAACTCCCTTATTACCACCACCAAACCACTGTCCCACCACTACTGTTACCCATACAGTTTTTAATAAATCTAAACCAACTAACGGTGGTCCGAAAACCGTTACTTCTTCGTTGATTTTAACCAATTTACCCACTACCACATCGACTCAATCAATTTTACAACAACATCAAACTTTGAATGTTGCCAATAACAATAATACGCGTGCCACGCCCCAATCTGTAACAGCTTCGGTATTTTCACCTTTACCGCCTACAAAATTACCCTCGACTACAGCTACAGCTGCTATTTTAGCTCAACAACAACCACAGCAACAGCAACAACAACAGCAATCGGGAGGTGGACAACTAACAGCTAACGCGAATCATCCACAAGATATGAATAAAGGATATTTATCATTTGCCGAGGATGCCACAGAATTAACAATGCTTAAAGAAGAACCAGACGATTTAACTGCCCATTTAGTGGCCACAAATGCTGTCGATGCCTGTATGCCACTCGATGAATCGGGCCCCTTATTTGGTGAAATTTTAGTAGGTTTTGGCATGGGCTCTTACAGCAGCCTCTTACCTGATGATATCAATTCATTAGACTCTAATACATCGTCTTTAGAACATAGCAGCAATCATAATACTAATAACAATAACAGCAACAATAATAGCAATAATCAAACAATAAACAAATCTTCAGCAATAACTTGTTCGCCTACAACAGCAGCCAATTCGACTACAACATCGTCAACGTCCTCTTCAACATCTTATAATGCCTCAATTGTGGCAACAACACATAATAACAGACAATCTATTACATCGTCCTCGTCGTCGTCGCCATCATCATCTTTGATAACAACTACAACATGTACATCAAATAATAGCAATAGTGCAGCAACAACGACAGCAACAAATAGCACAAATATTGATCCATTTATAAATTATCGTGATGAATCGAACGATACAAATTGCTCACAGCATTTACTGTCGCCAAGTGTTACATCCAAGAGTCCAGAAGGTAGCAGTCTACCCTCATTATGCAGTCCCGACTCATTAAGTCAAGAGGATGATTTTTCATATTACACCATGAATGTCGATGATATGGATGATTTAACAATGCGTGCTCCCTATATACCCATGAATGAACAAGACGATTTACCCTTGTTAACCACCGATGATTACATGTGGAGTAGTGGTAATGCCTTTACGCCCGATGAGTTTAGTTTGCATACAAAAGATTCCGATAATTTGCAAACGTTACAACTCAATCAATTATTAAACTATCAACAACAACAATTCACGCAACAGCAGCAACAAACGCAACAATTTTCAAATTCGTTATGTTCATCGCCAGCCTCAACAGTATCCTCAATGTCGCCCTCACCCATACAACAACAACAACAGCAGCAGCAACAACAGCAAAATTCTCAACAAATGTTCTCTACTGATTCATCTGAATTGGCTGCTTTATTATGTGGTTCGGCTAATGCTACTCTCACCACCCTACAGGATACAACAAATTTTACAAATTCTTTAAATTTAAATGCATCTCCGGGAGGTAGTGGTTCAACTCAAACTGTTGATAATAATGTGGTTTTAACCGATGATTTGGATAGTGTTAGTGTGGCTAGTTCTTCGTCTACGGCTTTGGATCATCATCAACAATTGCAACAGCATTGTTTGCAACAATTTCAAGAACAATTGCAACAGCAACGTCAACAACAGTTATTGAGTGGTAATTGTAAAAAAGAAAAATTCGAAACATCAAATAATTCACCATCGTTGACACCGAATCTATGCGATTCCATAGAGGATACTTTCGATAATGTCTATAGCAAGAATTCAACAAATTTGGATTGTTGGAATGAATTTTTACAAATCAATACAAATGAGAATACAAATACAACAAATAATAATGTTGCGGTTGCTACAACAGCACAACCACAACAAGCAATGGATAATTTAAGACAAGAAGACTGTAAACAACAATTACACATGCAATTGCAACAGCAACAGCAGCAGCAACAACAAACACAAAACATTATTATAAATGCAGTGCCATTGATAACAATACAAACCACAAGCAATAATAAAAATGTATTGATACAACAGCAACAGCAGTTGCAACAGCAACAGCAAAGCAATACAAAAACTTTAAATAAAGTGAATACCATTAAATTGACACCCATAACAAGTACGGCTACCATTAAGATTATTGAAAATAAACAGCCTTTAATGCAGCAACAACAACAACAGCAACAAAATATTATTAAAACTGCTTATATACAAGCCACACCCAGTAACGGCTGTGCTGCAGTGACTGCCAATAAAAGGCATTTGTCCAACAATCAATTAAACAATAATACCTTGGAATCTAAACGTTTAAAAAGCAATATAATGGATATGCAAAATTCCAATACAACTTCACAATTGTTGCAACAATTGATAACAACACCACAACAACAGCAGCAACAACAGCAAACATCTACTAAAACTACCAAAGCTGTTTTGGAAACAAGATGGTCTTCTAATGAAAATCAAGCTTTAACACAGCAACAGCAGCAAAAACAACAACAACAACAGCAGAAACAATCAAATAGTGTTTTGAAGAATCTTTTGATTAGCGGTTGCGATAAAACAAAATTAACCAAACCGGAATATATAATCATTGATGATGCCTCCCGGTCATCGATGCAATCACCAGACCTTTGTCTTTCTCCCTCAATGACCAGACCATTGCAATGCATGACCTCGCCGGTTGCAGTATTGCGTAATTATCGTCATAACCCCTGGATAGGAGGACCAGGTGTTCTACCATCACCCACATCAAGTTTGATAACTAATGAGGATTCTAATCCACCTGGTTTGACGCCATGTGATACCATCGATTCAGCCAGTGATAGTGGCATTGATGACATAAGTATAGCAGAAAATATGTCACCTCTAAAGAGACCCTATGAACAACAGCTACAACAAAAGAAACAAATTGAAAATATTTATGGAATGACGGCAGCAGCAGTAATTGTTAACAGCAACAATAATAAAAAAATTATACAAATCGATAACGATAATATAGTAAAAATTGCCAACAATAACAACAAACTAAATGAAATGATTAAAGCCAATGGTCTTAAGGCCACCCCAAATACCACCACCACTAGCACTAGTGCCATTCTAATGCATGAAGTGGATTTACCCAAGAAATTACAAGAAGTTGAGGAAGAGGAAGGTGCTACTATGTGTAAACGTAAGCGTTCTATTTCATATTTGGACAGCAGTAACCCTTTGATGACTCCTTTTCTAATGGATCTATGCAATGATGATTATCATATGACTACCAAGGAGTATTTGCAAGATAATGATATTGAAAATGTTTTAAACGAATGGCCCGTGGATTTAGTTTAG	MVTKPKIVDTINSNNNIQCKNSASALNNKSIESTSSSSTTPAMCKTTITSNADASTAAPSSAVALTASGKPKEKRRNNEKRKERSRDAARCRRSRETEIFTELAQVLPLKKEDVQQLDKASVMRIAIAYLKVRDMLKMFPKIQELLGDLQLSDNNTSEENPDSSADTSALNSTLDSNDSSTQSSQISEDSNQPTAVEAVQSLETTALVPANGSPVAAEDFSMLLKQTLDGFLLILSNDGDITYVSGNISDYLGLSKIDILGQQIWEYAHQCDHAELKEALNIKRNGLTDKVKDENLLEEGISTDHRDLFVRLKCTITSRGRSINIKSASYKVIHITGHLVVNTKGDRVLVAMGRPIPHPSNIEVPLGTSTFLTKHSLDMKFTYVDDKMLNLLGYKPEDLLETSLFNCHHGMDTDSLMTTFKNVLSKGQGETCRYRFLGKYGGYCWIVTQATIVYDKLKPQSVVCVNFVISNLEKKHEIYTLQQYEESQKLKIEEKSLDNIPTEGLIDNKPQKEEIKDLTEPTEEKLFAASELNHTKEAKIIINKLETTTTTPLNNNLKLNNNQNNLKEENINVKPIIKQEQIPTIVLNSNNNNNKTSPLNTATSTPNATVATPLLPPPNHCPTTTVTHTVFNKSKPTNGGPKTVTSSLILTNLPTTTSTQSILQQHQTLNVANNNNTRATPQSVTASVFSPLPPTKLPSTTATAAILAQQQPQQQQQQQQSGGGQLTANANHPQDMNKGYLSFAEDATELTMLKEEPDDLTAHLVATNAVDACMPLDESGPLFGEILVGFGMGSYSSLLPDDINSLDSNTSSLEHSSNHNTNNNNSNNNSNNQTINKSSAITCSPTTAANSTTTSSTSSSTSYNASIVATTHNNRQSITSSSSSSPSSSLITTTTCTSNNSNSAATTTATNSTNIDPFINYRDESNDTNCSQHLLSPSVTSKSPEGSSLPSLCSPDSLSQEDDFSYYTMNVDDMDDLTMRAPYIPMNEQDDLPLLTTDDYMWSSGNAFTPDEFSLHTKDSDNLQTLQLNQLLNYQQQQFTQQQQQTQQFSNSLCSSPASTVSSMSPSPIQQQQQQQQQQQNSQQMFSTDSSELAALLCGSANATLTTLQDTTNFTNSLNLNASPGGSGSTQTVDNNVVLTDDLDSVSVASSSSTALDHHQQLQQHCLQQFQEQLQQQRQQQLLSGNCKKEKFETSNNSPSLTPNLCDSIEDTFDNVYSKNSTNLDCWNEFLQINTNENTNTTNNNVAVATTAQPQQAMDNLRQEDCKQQLHMQLQQQQQQQQQTQNIIINAVPLITIQTTSNNKNVLIQQQQQLQQQQQSNTKTLNKVNTIKLTPITSTATIKIIENKQPLMQQQQQQQQNIIKTAYIQATPSNGCAAVTANKRHLSNNQLNNNTLESKRLKSNIMDMQNSNTTSQLLQQLITTPQQQQQQQQTSTKTTKAVLETRWSSNENQALTQQQQQKQQQQQQKQSNSVLKNLLISGCDKTKLTKPEYIIIDDASRSSMQSPDLCLSPSMTRPLQCMTSPVAVLRNYRHNPWIGGPGVLPSPTSSLITNEDSNPPGLTPCDTIDSASDSGIDDISIAENMSPLKRPYEQQLQQKKQIENIYGMTAAAVIVNSNNNKKIIQIDNDNIVKIANNNNKLNEMIKANGLKATPNTTTTSTSAILMHEVDLPKKLQEVEEEEGATMCKRKRSISYLDSSNPLMTPFLMDLCNDDYHMTTKEYLQDNDIENVLNEWPVDLV
LOC111680930	NC_060952	XP_046804354.1	protein similar isoform X2	163.6	0.62	0.81	0.83	ATGGTGACAAAACCTAAAATAGTGGATACAATTAACAGTAATAATAATATTCAATGTAAAAATTCGGCCTCGGCCTTAAATAACAAATCTATAGAATCGACATCGTCTTCATCAACAACTCCAGCAATGTGCAAAACTACAATAACCTCTAATGCTGATGCATCAACGGCTGCACCCTCCTCTGCCGTTGCTTTAACAGCCAGCGGTAAACCCAAAGAGAAAAGACGGAACAATGAAAAACGTAAAGAACGTTCTCGAGATGCCGCCAGATGTCGCCGTTCTCGTGAAACTGAAATCTTTACCGAATTGGCACAAGTTTTACCCTTGAAAAAGGAAGATGTCCAACAACTAGACAAAGCCTCGGTCATGCGTATAGCCATAGCCTATTTAAAAGTGCGCGATATGTTGAAAATGTTTCCCAAAATTCAAGAACTACTCGGTGATTTACAACTCTCTGACAACAATACAAGTGAGGAAAACCCGGATTCCTCAGCTGATACTTCTGCTCTTAATAGCACTTTAGATTCCAATGATTCTTCAACACAATCTTCACAAATCTCCGAAGATTCCAATCAACCAACTGCTGTGGAGGCTGTACAATCCTTAGAGACTACAGCTTTAGTCCCAGCAAATGGTAGTCCTGTTGCAGCCGAAGATTTTAGTATGTTGCTAAAACAAACCTTAGATGGTTTCTTATTGATCTTATCCAATGATGGTGATATTACCTATGTGAGCGGTAATATCAGTGACTATTTGGGTTTGTCAAAAATTGATATCTTGGGCCAACAAATTTGGGAATATGCCCATCAATGCGATCATGCTGAGCTTAAGGAGGCTCTCAATATAAAACGCAACGGCTTGACCGATAAAGTTAAAGATGAAAATCTTTTAGAGGAGGGCATCTCTACCGATCATCGTGATTTATTTGTGCGCTTAAAGTGCACCATTACAAGTCGTGGTCGTAGTATCAATATTAAAAGTGCTTCTTATAAGGTTATTCATATAACTGGTCATTTGGTGGTTAATACAAAAGGTGATCGTGTCTTAGTGGCCATGGGTAGACCCATACCACATCCTTCCAACATTGAAGTGCCCTTGGGAACCTCCACCTTCTTGACCAAACATTCGTTGGACATGAAATTTACCTATGTGGACGACAAAATGTTAAATTTATTGGGTTATAAACCGGAAGATTTACTAGAAACATCTTTATTCAATTGTCATCATGGTATGGATACCGACAGTTTAATGACAACTTTTAAAAATGTGCTCTCCAAAGGCCAGGGTGAAACCTGTCGCTATCGTTTCTTGGGCAAATACGGCGGTTACTGCTGGATCGTTACTCAAGCAACTATTGTTTATGACAAACTTAAACCACAAAGTGTGGTTTGTGTTAATTTTGTTATAAGTAACTTGGAGAAAAAGCATGAAATTTATACTTTACAACAATACGAAGAATCACAAAAACTTAAAATTGAAGAAAAATCTCTCGATAACATACCAACGGAAGGTTTAATTGACAACAAACCCCAAAAAGAGGAAATCAAAGATCTAACAGAACCAACTGAAGAAAAATTATTTGCTGCTTCGGAATTAAATCACACAAAAGAAGCAAAAATAATAATTAATAAACTTGAAACAACAACAACTACTCCACTCAATAACAATTTAAAATTAAACAATAATCAAAATAATTTAAAAGAAGAAAACATAAATGTTAAACCGATTATCAAACAAGAACAAATACCAACAATTGTTTTAAATAGCAACAACAATAATAATAAAACTAGCCCCTTAAACACTGCTACTTCTACTCCAAACGCCACAGTAGCAACTCCCTTATTACCACCACCAAACCACTGTCCCACCACTACTGTTACCCATACAGTTTTTAATAAATCTAAACCAACTAACGGTGGTCCGAAAACCGTTACTTCTTCGTTGATTTTAACCAATTTACCCACTACCACATCGACTCAATCAATTTTACAACAACATCAAACTTTGAATGTTGCCAATAACAATAATACGCGTGCCACGCCCCAATCTGTAACAGCTTCGGTATTTTCACCTTTACCGCCTACAAAATTACCCTCGACTACAGCTACAGCTGCTATTTTAGCTCAACAACAACCACAGCAACAGCAACAACAACAGCAATCGGGAGGTGGACAACTAACAGCTAACGCGAATCATCCACAAGATATGAATAAAGGATATTTATCATTTGCCGAGGATGCCACAGAATTAACAATGCTTAAAGAAGAACCAGACGATTTAACTGCCCATTTAGTGGCCACAAATGCTGTCGATGCCTGTATGCCACTCGATGAATCGGGCCCCTTATTTGGTGAAATTTTAGTAGGTTTTGGCATGGGCTCTTACAGCAGCCTCTTACCTGATGATATCAATTCATTAGACTCTAATACATCGTCTTTAGAACATAGCAGCAATCATAATACTAATAACAATAACAGCAACAATAATAGCAATAATCAAACAATAAACAAATCTTCAGCAATAACTTGTTCGCCTACAACAGCAGCCAATTCGACTACAACATCGTCAACGTCCTCTTCAACATCTTATAATGCCTCAATTGTGGCAACAACACATAATAACAGACAATCTATTACATCGTCCTCGTCGTCGTCGCCATCATCATCTTTGATAACAACTACAACATGTACATCAAATAATAGCAATAGTGCAGCAACAACGACAGCAACAAATAGCACAAATATTGATCCATTTATAAATTATCGTGATGAATCGAACGATACAAATTGCTCACAGCATTTACTGTCGCCAAGTGTTACATCCAAGAGTCCAGAAGGTAGCAGTCTACCCTCATTATGCAGTCCCGACTCATTAAGTCAAGAGGATGATTTTTCATATTACACCATGAATGTCGATGATATGGATGATTTAACAATGCGTGCTCCCTATATACCCATGAATGAACAAGACGATTTACCCTTGTTAACCACCGATGATTACATGTGGAGTAGTGGTAATGCCTTTACGCCCGATGAGTTTAGTTTGCATACAAAAGATTCCGATAATTTGCAAACGTTACAACTCAATCAATTATTAAACTATCAACAACAACAATTCACGCAACAGCAGCAACAAACGCAACAATTTTCAAATTCGTTATGTTCATCGCCAGCCTCAACAGTATCCTCAATGTCGCCCTCACCCATACAACAACAACAACAGCAGCAGCAACAACAGCAAAATTCTCAACAAATGTTCTCTACTGATTCATCTGAATTGGCTGCTTTATTATGTGGTTCGGCTAATGCTACTCTCACCACCCTACAGGATACAACAAATTTTACAAATTCTTTAAATTTAAATGCATCTCCGGGAGGTAGTGGTTCAACTCAAACTGTTGATAATAATGTGGTTTTAACCGATGATTTGGATAGTGTTAGTGTGGCTAGTTCTTCGTCTACGGCTTTGGATCATCATCAACAATTGCAACAGCATTGTTTGCAACAATTTCAAGAACAATTGCAACAGCAACGTCAACAACAGTTATTGAGTGGTAATTGTAAAAAAGAAAAATTCGAAACATCAAATAATTCACCATCGTTGACACCGAATCTATGCGATTCCATAGAGGATACTTTCGATAATGTCTATAGCAAGAATTCAACAAATTTGGATTGTTGGAATGAATTTTTACAAATCAATACAAATGAGAATACAAATACAACAAATAATAATGTTGCGGTTGCTACAACAGCACAACCACAACAAGCAATGGATAATTTAAGACAAGAAGACTGTAAACAACAATTACACATGCAATTGCAACAGCAACAGCAGCAGCAACAACAAACACAAAACATTATTATAAATGCAGTGCCATTGATAACAATACAAACCACAAGCAATAATAAAAATGTATTGATACAACAGCAACAGCAGTTGCAACAGCAACAGCAAAGCAATACAAAAACTTTAAATAAAGTGAATACCATTAAATTGACACCCATAACAAGTACGGCTACCATTAAGATTATTGAAAATAAACAGCCTTTAATGCAGCAACAACAACAACAGCAACAAAATATTATTAAAACTGCTTATATACAAGCCACACCCAGTAACGGCTGTGCTGCAGTGACTGCCAATAAAAGGCATTTGTCCAACAATCAATTAAACAATAATACCTTGGAATCTAAACGTTTAAAAAGCAATATAATGGATATGCAAAATTCCAATACAACTTCACAATTGTTGCAACAATTGATAACAACACCACAACAACAGCAGCAACAACAGCAAACATCTACTAAAACTACCAAAGCTGTTTTGGAAACAAGATGGTCTTCTAATGAAAATCAAGCTTTAACACAGCAACAGCAGCAAAAACAACAACAACAACAGCAGAAACAATCAAATAGTGTTTTGAAGAATCTTTTGATTAGCGGTTGCGATAAAACAAAATTAACCAAACCGGAATATATAATCATTGATGATGCCTCCCGGTCATCGATGCAATCACCAGACCTTTGTCTTTCTCCCTCAATGACCAGACCATTGCAATGCATGACCTCGCCGGTTGCAGTATTGCGTAATTATCGTCATAACCCCTGGATAGGAGGACCAGGTGTTCTACCATCACCCACATCAAGTTTGATAACTAATGAGGATTCTAATCCACCTGGTTTGACGCCATGTGATACCATCGATTCAGCCAGTGATAGTGGCATTGATGACATAAGTATAGCAGAAAATATGTCACCTCTAAAGAGACCCTATGAACAACAGCTACAACAAAAGAAACAAATTGAAAATATTTATGGAATGACGGCAGCAGCAGTAATTGTTAACAGCAACAATAATAAAAAAATTATACAAATCGATAACGATAATATAGTAAAAATTGCCAACAATAACAACAAACTAAATGAAATGATTAAAGCCAATGGTCTTAAGGCCACCCCAAATACCACCACCACTAGCACTAGTGCCATTCTAATGCATGAAGTGGATTTACCCAAGAAATTACAAGAAGTTGAGGAAGAGGAAGGTGCTACTATGTGTAAACGTAAGCGTTCTATTTCATATTTGGACAGCAGTAACCCTTTGATGACTCCTTTTCTAATGGATCTATGCAATGATGATTATCATATGACTACCAAGGAGTATTTGCAAGATAATGATATTGAAAATGTTTTAAACGAATGGCCCGTGGATTTAGTTTAG	MVTKPKIVDTINSNNNIQCKNSASALNNKSIESTSSSSTTPAMCKTTITSNADASTAAPSSAVALTASGKPKEKRRNNEKRKERSRDAARCRRSRETEIFTELAQVLPLKKEDVQQLDKASVMRIAIAYLKVRDMLKMFPKIQELLGDLQLSDNNTSEENPDSSADTSALNSTLDSNDSSTQSSQISEDSNQPTAVEAVQSLETTALVPANGSPVAAEDFSMLLKQTLDGFLLILSNDGDITYVSGNISDYLGLSKIDILGQQIWEYAHQCDHAELKEALNIKRNGLTDKVKDENLLEEGISTDHRDLFVRLKCTITSRGRSINIKSASYKVIHITGHLVVNTKGDRVLVAMGRPIPHPSNIEVPLGTSTFLTKHSLDMKFTYVDDKMLNLLGYKPEDLLETSLFNCHHGMDTDSLMTTFKNVLSKGQGETCRYRFLGKYGGYCWIVTQATIVYDKLKPQSVVCVNFVISNLEKKHEIYTLQQYEESQKLKIEEKSLDNIPTEGLIDNKPQKEEIKDLTEPTEEKLFAASELNHTKEAKIIINKLETTTTTPLNNNLKLNNNQNNLKEENINVKPIIKQEQIPTIVLNSNNNNNKTSPLNTATSTPNATVATPLLPPPNHCPTTTVTHTVFNKSKPTNGGPKTVTSSLILTNLPTTTSTQSILQQHQTLNVANNNNTRATPQSVTASVFSPLPPTKLPSTTATAAILAQQQPQQQQQQQQSGGGQLTANANHPQDMNKGYLSFAEDATELTMLKEEPDDLTAHLVATNAVDACMPLDESGPLFGEILVGFGMGSYSSLLPDDINSLDSNTSSLEHSSNHNTNNNNSNNNSNNQTINKSSAITCSPTTAANSTTTSSTSSSTSYNASIVATTHNNRQSITSSSSSSPSSSLITTTTCTSNNSNSAATTTATNSTNIDPFINYRDESNDTNCSQHLLSPSVTSKSPEGSSLPSLCSPDSLSQEDDFSYYTMNVDDMDDLTMRAPYIPMNEQDDLPLLTTDDYMWSSGNAFTPDEFSLHTKDSDNLQTLQLNQLLNYQQQQFTQQQQQTQQFSNSLCSSPASTVSSMSPSPIQQQQQQQQQQQNSQQMFSTDSSELAALLCGSANATLTTLQDTTNFTNSLNLNASPGGSGSTQTVDNNVVLTDDLDSVSVASSSSTALDHHQQLQQHCLQQFQEQLQQQRQQQLLSGNCKKEKFETSNNSPSLTPNLCDSIEDTFDNVYSKNSTNLDCWNEFLQINTNENTNTTNNNVAVATTAQPQQAMDNLRQEDCKQQLHMQLQQQQQQQQQTQNIIINAVPLITIQTTSNNKNVLIQQQQQLQQQQQSNTKTLNKVNTIKLTPITSTATIKIIENKQPLMQQQQQQQQNIIKTAYIQATPSNGCAAVTANKRHLSNNQLNNNTLESKRLKSNIMDMQNSNTTSQLLQQLITTPQQQQQQQQTSTKTTKAVLETRWSSNENQALTQQQQQKQQQQQQKQSNSVLKNLLISGCDKTKLTKPEYIIIDDASRSSMQSPDLCLSPSMTRPLQCMTSPVAVLRNYRHNPWIGGPGVLPSPTSSLITNEDSNPPGLTPCDTIDSASDSGIDDISIAENMSPLKRPYEQQLQQKKQIENIYGMTAAAVIVNSNNNKKIIQIDNDNIVKIANNNNKLNEMIKANGLKATPNTTTTSTSAILMHEVDLPKKLQEVEEEEGATMCKRKRSISYLDSSNPLMTPFLMDLCNDDYHMTTKEYLQDNDIENVLNEWPVDLV
LOC111680930	NC_060952	XP_046804353.1	protein similar isoform X2	163.6	0.62	0.81	0.83	ATGGTGACAAAACCTAAAATAGTGGATACAATTAACAGTAATAATAATATTCAATGTAAAAATTCGGCCTCGGCCTTAAATAACAAATCTATAGAATCGACATCGTCTTCATCAACAACTCCAGCAATGTGCAAAACTACAATAACCTCTAATGCTGATGCATCAACGGCTGCACCCTCCTCTGCCGTTGCTTTAACAGCCAGCGGTAAACCCAAAGAGAAAAGACGGAACAATGAAAAACGTAAAGAACGTTCTCGAGATGCCGCCAGATGTCGCCGTTCTCGTGAAACTGAAATCTTTACCGAATTGGCACAAGTTTTACCCTTGAAAAAGGAAGATGTCCAACAACTAGACAAAGCCTCGGTCATGCGTATAGCCATAGCCTATTTAAAAGTGCGCGATATGTTGAAAATGTTTCCCAAAATTCAAGAACTACTCGGTGATTTACAACTCTCTGACAACAATACAAGTGAGGAAAACCCGGATTCCTCAGCTGATACTTCTGCTCTTAATAGCACTTTAGATTCCAATGATTCTTCAACACAATCTTCACAAATCTCCGAAGATTCCAATCAACCAACTGCTGTGGAGGCTGTACAATCCTTAGAGACTACAGCTTTAGTCCCAGCAAATGGTAGTCCTGTTGCAGCCGAAGATTTTAGTATGTTGCTAAAACAAACCTTAGATGGTTTCTTATTGATCTTATCCAATGATGGTGATATTACCTATGTGAGCGGTAATATCAGTGACTATTTGGGTTTGTCAAAAATTGATATCTTGGGCCAACAAATTTGGGAATATGCCCATCAATGCGATCATGCTGAGCTTAAGGAGGCTCTCAATATAAAACGCAACGGCTTGACCGATAAAGTTAAAGATGAAAATCTTTTAGAGGAGGGCATCTCTACCGATCATCGTGATTTATTTGTGCGCTTAAAGTGCACCATTACAAGTCGTGGTCGTAGTATCAATATTAAAAGTGCTTCTTATAAGGTTATTCATATAACTGGTCATTTGGTGGTTAATACAAAAGGTGATCGTGTCTTAGTGGCCATGGGTAGACCCATACCACATCCTTCCAACATTGAAGTGCCCTTGGGAACCTCCACCTTCTTGACCAAACATTCGTTGGACATGAAATTTACCTATGTGGACGACAAAATGTTAAATTTATTGGGTTATAAACCGGAAGATTTACTAGAAACATCTTTATTCAATTGTCATCATGGTATGGATACCGACAGTTTAATGACAACTTTTAAAAATGTGCTCTCCAAAGGCCAGGGTGAAACCTGTCGCTATCGTTTCTTGGGCAAATACGGCGGTTACTGCTGGATCGTTACTCAAGCAACTATTGTTTATGACAAACTTAAACCACAAAGTGTGGTTTGTGTTAATTTTGTTATAAGTAACTTGGAGAAAAAGCATGAAATTTATACTTTACAACAATACGAAGAATCACAAAAACTTAAAATTGAAGAAAAATCTCTCGATAACATACCAACGGAAGGTTTAATTGACAACAAACCCCAAAAAGAGGAAATCAAAGATCTAACAGAACCAACTGAAGAAAAATTATTTGCTGCTTCGGAATTAAATCACACAAAAGAAGCAAAAATAATAATTAATAAACTTGAAACAACAACAACTACTCCACTCAATAACAATTTAAAATTAAACAATAATCAAAATAATTTAAAAGAAGAAAACATAAATGTTAAACCGATTATCAAACAAGAACAAATACCAACAATTGTTTTAAATAGCAACAACAATAATAATAAAACTAGCCCCTTAAACACTGCTACTTCTACTCCAAACGCCACAGTAGCAACTCCCTTATTACCACCACCAAACCACTGTCCCACCACTACTGTTACCCATACAGTTTTTAATAAATCTAAACCAACTAACGGTGGTCCGAAAACCGTTACTTCTTCGTTGATTTTAACCAATTTACCCACTACCACATCGACTCAATCAATTTTACAACAACATCAAACTTTGAATGTTGCCAATAACAATAATACGCGTGCCACGCCCCAATCTGTAACAGCTTCGGTATTTTCACCTTTACCGCCTACAAAATTACCCTCGACTACAGCTACAGCTGCTATTTTAGCTCAACAACAACCACAGCAACAGCAACAACAACAGCAATCGGGAGGTGGACAACTAACAGCTAACGCGAATCATCCACAAGATATGAATAAAGGATATTTATCATTTGCCGAGGATGCCACAGAATTAACAATGCTTAAAGAAGAACCAGACGATTTAACTGCCCATTTAGTGGCCACAAATGCTGTCGATGCCTGTATGCCACTCGATGAATCGGGCCCCTTATTTGGTGAAATTTTAGTAGGTTTTGGCATGGGCTCTTACAGCAGCCTCTTACCTGATGATATCAATTCATTAGACTCTAATACATCGTCTTTAGAACATAGCAGCAATCATAATACTAATAACAATAACAGCAACAATAATAGCAATAATCAAACAATAAACAAATCTTCAGCAATAACTTGTTCGCCTACAACAGCAGCCAATTCGACTACAACATCGTCAACGTCCTCTTCAACATCTTATAATGCCTCAATTGTGGCAACAACACATAATAACAGACAATCTATTACATCGTCCTCGTCGTCGTCGCCATCATCATCTTTGATAACAACTACAACATGTACATCAAATAATAGCAATAGTGCAGCAACAACGACAGCAACAAATAGCACAAATATTGATCCATTTATAAATTATCGTGATGAATCGAACGATACAAATTGCTCACAGCATTTACTGTCGCCAAGTGTTACATCCAAGAGTCCAGAAGGTAGCAGTCTACCCTCATTATGCAGTCCCGACTCATTAAGTCAAGAGGATGATTTTTCATATTACACCATGAATGTCGATGATATGGATGATTTAACAATGCGTGCTCCCTATATACCCATGAATGAACAAGACGATTTACCCTTGTTAACCACCGATGATTACATGTGGAGTAGTGGTAATGCCTTTACGCCCGATGAGTTTAGTTTGCATACAAAAGATTCCGATAATTTGCAAACGTTACAACTCAATCAATTATTAAACTATCAACAACAACAATTCACGCAACAGCAGCAACAAACGCAACAATTTTCAAATTCGTTATGTTCATCGCCAGCCTCAACAGTATCCTCAATGTCGCCCTCACCCATACAACAACAACAACAGCAGCAGCAACAACAGCAAAATTCTCAACAAATGTTCTCTACTGATTCATCTGAATTGGCTGCTTTATTATGTGGTTCGGCTAATGCTACTCTCACCACCCTACAGGATACAACAAATTTTACAAATTCTTTAAATTTAAATGCATCTCCGGGAGGTAGTGGTTCAACTCAAACTGTTGATAATAATGTGGTTTTAACCGATGATTTGGATAGTGTTAGTGTGGCTAGTTCTTCGTCTACGGCTTTGGATCATCATCAACAATTGCAACAGCATTGTTTGCAACAATTTCAAGAACAATTGCAACAGCAACGTCAACAACAGTTATTGAGTGGTAATTGTAAAAAAGAAAAATTCGAAACATCAAATAATTCACCATCGTTGACACCGAATCTATGCGATTCCATAGAGGATACTTTCGATAATGTCTATAGCAAGAATTCAACAAATTTGGATTGTTGGAATGAATTTTTACAAATCAATACAAATGAGAATACAAATACAACAAATAATAATGTTGCGGTTGCTACAACAGCACAACCACAACAAGCAATGGATAATTTAAGACAAGAAGACTGTAAACAACAATTACACATGCAATTGCAACAGCAACAGCAGCAGCAACAACAAACACAAAACATTATTATAAATGCAGTGCCATTGATAACAATACAAACCACAAGCAATAATAAAAATGTATTGATACAACAGCAACAGCAGTTGCAACAGCAACAGCAAAGCAATACAAAAACTTTAAATAAAGTGAATACCATTAAATTGACACCCATAACAAGTACGGCTACCATTAAGATTATTGAAAATAAACAGCCTTTAATGCAGCAACAACAACAACAGCAACAAAATATTATTAAAACTGCTTATATACAAGCCACACCCAGTAACGGCTGTGCTGCAGTGACTGCCAATAAAAGGCATTTGTCCAACAATCAATTAAACAATAATACCTTGGAATCTAAACGTTTAAAAAGCAATATAATGGATATGCAAAATTCCAATACAACTTCACAATTGTTGCAACAATTGATAACAACACCACAACAACAGCAGCAACAACAGCAAACATCTACTAAAACTACCAAAGCTGTTTTGGAAACAAGATGGTCTTCTAATGAAAATCAAGCTTTAACACAGCAACAGCAGCAAAAACAACAACAACAACAGCAGAAACAATCAAATAGTGTTTTGAAGAATCTTTTGATTAGCGGTTGCGATAAAACAAAATTAACCAAACCGGAATATATAATCATTGATGATGCCTCCCGGTCATCGATGCAATCACCAGACCTTTGTCTTTCTCCCTCAATGACCAGACCATTGCAATGCATGACCTCGCCGGTTGCAGTATTGCGTAATTATCGTCATAACCCCTGGATAGGAGGACCAGGTGTTCTACCATCACCCACATCAAGTTTGATAACTAATGAGGATTCTAATCCACCTGGTTTGACGCCATGTGATACCATCGATTCAGCCAGTGATAGTGGCATTGATGACATAAGTATAGCAGAAAATATGTCACCTCTAAAGAGACCCTATGAACAACAGCTACAACAAAAGAAACAAATTGAAAATATTTATGGAATGACGGCAGCAGCAGTAATTGTTAACAGCAACAATAATAAAAAAATTATACAAATCGATAACGATAATATAGTAAAAATTGCCAACAATAACAACAAACTAAATGAAATGATTAAAGCCAATGGTCTTAAGGCCACCCCAAATACCACCACCACTAGCACTAGTGCCATTCTAATGCATGAAGTGGATTTACCCAAGAAATTACAAGAAGTTGAGGAAGAGGAAGGTGCTACTATGTGTAAACGTAAGCGTTCTATTTCATATTTGGACAGCAGTAACCCTTTGATGACTCCTTTTCTAATGGATCTATGCAATGATGATTATCATATGACTACCAAGGAGTATTTGCAAGATAATGATATTGAAAATGTTTTAAACGAATGGCCCGTGGATTTAGTTTAG	MVTKPKIVDTINSNNNIQCKNSASALNNKSIESTSSSSTTPAMCKTTITSNADASTAAPSSAVALTASGKPKEKRRNNEKRKERSRDAARCRRSRETEIFTELAQVLPLKKEDVQQLDKASVMRIAIAYLKVRDMLKMFPKIQELLGDLQLSDNNTSEENPDSSADTSALNSTLDSNDSSTQSSQISEDSNQPTAVEAVQSLETTALVPANGSPVAAEDFSMLLKQTLDGFLLILSNDGDITYVSGNISDYLGLSKIDILGQQIWEYAHQCDHAELKEALNIKRNGLTDKVKDENLLEEGISTDHRDLFVRLKCTITSRGRSINIKSASYKVIHITGHLVVNTKGDRVLVAMGRPIPHPSNIEVPLGTSTFLTKHSLDMKFTYVDDKMLNLLGYKPEDLLETSLFNCHHGMDTDSLMTTFKNVLSKGQGETCRYRFLGKYGGYCWIVTQATIVYDKLKPQSVVCVNFVISNLEKKHEIYTLQQYEESQKLKIEEKSLDNIPTEGLIDNKPQKEEIKDLTEPTEEKLFAASELNHTKEAKIIINKLETTTTTPLNNNLKLNNNQNNLKEENINVKPIIKQEQIPTIVLNSNNNNNKTSPLNTATSTPNATVATPLLPPPNHCPTTTVTHTVFNKSKPTNGGPKTVTSSLILTNLPTTTSTQSILQQHQTLNVANNNNTRATPQSVTASVFSPLPPTKLPSTTATAAILAQQQPQQQQQQQQSGGGQLTANANHPQDMNKGYLSFAEDATELTMLKEEPDDLTAHLVATNAVDACMPLDESGPLFGEILVGFGMGSYSSLLPDDINSLDSNTSSLEHSSNHNTNNNNSNNNSNNQTINKSSAITCSPTTAANSTTTSSTSSSTSYNASIVATTHNNRQSITSSSSSSPSSSLITTTTCTSNNSNSAATTTATNSTNIDPFINYRDESNDTNCSQHLLSPSVTSKSPEGSSLPSLCSPDSLSQEDDFSYYTMNVDDMDDLTMRAPYIPMNEQDDLPLLTTDDYMWSSGNAFTPDEFSLHTKDSDNLQTLQLNQLLNYQQQQFTQQQQQTQQFSNSLCSSPASTVSSMSPSPIQQQQQQQQQQQNSQQMFSTDSSELAALLCGSANATLTTLQDTTNFTNSLNLNASPGGSGSTQTVDNNVVLTDDLDSVSVASSSSTALDHHQQLQQHCLQQFQEQLQQQRQQQLLSGNCKKEKFETSNNSPSLTPNLCDSIEDTFDNVYSKNSTNLDCWNEFLQINTNENTNTTNNNVAVATTAQPQQAMDNLRQEDCKQQLHMQLQQQQQQQQQTQNIIINAVPLITIQTTSNNKNVLIQQQQQLQQQQQSNTKTLNKVNTIKLTPITSTATIKIIENKQPLMQQQQQQQQNIIKTAYIQATPSNGCAAVTANKRHLSNNQLNNNTLESKRLKSNIMDMQNSNTTSQLLQQLITTPQQQQQQQQTSTKTTKAVLETRWSSNENQALTQQQQQKQQQQQQKQSNSVLKNLLISGCDKTKLTKPEYIIIDDASRSSMQSPDLCLSPSMTRPLQCMTSPVAVLRNYRHNPWIGGPGVLPSPTSSLITNEDSNPPGLTPCDTIDSASDSGIDDISIAENMSPLKRPYEQQLQQKKQIENIYGMTAAAVIVNSNNNKKIIQIDNDNIVKIANNNNKLNEMIKANGLKATPNTTTTSTSAILMHEVDLPKKLQEVEEEEGATMCKRKRSISYLDSSNPLMTPFLMDLCNDDYHMTTKEYLQDNDIENVLNEWPVDLV
LOC111680930	NC_060952	XP_046804352.1	protein similar isoform X1	182.6	0.61	0.77	0.82	ATGTTTAGTTCTTGTGGTGATTGGAATAATAGTTATATTCCACAAAATGATCGAAATGAATTTTATGATGAAGTTTATAGTGATTGTAATGTTAGCGCCATTGGTGGAAATTTCCCCAGTGGCGGTTGTGGTGAAGGTGGTTTTTGCCCTAATACTAGTGGTTGTAGTGAAAGTCTATTGCAAACACAGCAAACTCAACAATATGCCACCACTAATGAGTTTTATGAAAATTCTCAATTAAATGTTGCAAATAATTATCGAAATTTTTCCTCCTACAATGAGGATAGTGTTAATTTTAATAATAACTACAACAACAACAATAATACTAATGACAGCAGCTTATCATATCAAATAAATTCTAATGTTTCGGTAAATTCAATGAATTTTAATCAACATAATCCAAGTGCTTATGCAAATAACAACAACTTTGTAAATTCTTCTACGACTTTTCCTCAAAATAATAATAATCCACAACAGTTTCAACAGCAACAACAACAACAATTTGCTTATCAAAGATCAAATTTTATTAATAACAACCACCAACACCACACCAATTTTATTAATACACCACAACAAGCTCAAAATCAACAACAACTTGTTTTGTATAACCCCACTGCTGCTCCCCAACAACCTGTTGTAACTCAACAGTATAATTTTCAACCCCCTCCTCCATCTCGTATGCTAAATAATTACTATAATTTACATCAAAATCAGCTGCCGCTACAACAGCATCCACAATATTTGCAGCAACAGCTTAATCAGCAATCGTTGGTTGCTCGTGCACCATCAATACCCTGTCAAGGTAATCAACCTTGGACGTATGCGTATTGCTATGGCTATGGACCCTACAGCAATCAAGAGCCCTGCCAATTTACACAAATTGTAGATATTGAAGATTTTATGAACAATGAAAAACGTAAAGAACGTTCTCGAGATGCCGCCAGATGTCGCCGTTCTCGTGAAACTGAAATCTTTACCGAATTGGCACAAGTTTTACCCTTGAAAAAGGAAGATGTCCAACAACTAGACAAAGCCTCGGTCATGCGTATAGCCATAGCCTATTTAAAAGTGCGCGATATGTTGAAAATGTTTCCCAAAATTCAAGAACTACTCGGTGATTTACAACTCTCTGACAACAATACAAGTGAGGAAAACCCGGATTCCTCAGCTGATACTTCTGCTCTTAATAGCACTTTAGATTCCAATGATTCTTCAACACAATCTTCACAAATCTCCGAAGATTCCAATCAACCAACTGCTGTGGAGGCTGTACAATCCTTAGAGACTACAGCTTTAGTCCCAGCAAATGGTAGTCCTGTTGCAGCCGAAGATTTTAGTATGTTGCTAAAACAAACCTTAGATGGTTTCTTATTGATCTTATCCAATGATGGTGATATTACCTATGTGAGCGGTAATATCAGTGACTATTTGGGTTTGTCAAAAATTGATATCTTGGGCCAACAAATTTGGGAATATGCCCATCAATGCGATCATGCTGAGCTTAAGGAGGCTCTCAATATAAAACGCAACGGCTTGACCGATAAAGTTAAAGATGAAAATCTTTTAGAGGAGGGCATCTCTACCGATCATCGTGATTTATTTGTGCGCTTAAAGTGCACCATTACAAGTCGTGGTCGTAGTATCAATATTAAAAGTGCTTCTTATAAGGTTATTCATATAACTGGTCATTTGGTGGTTAATACAAAAGGTGATCGTGTCTTAGTGGCCATGGGTAGACCCATACCACATCCTTCCAACATTGAAGTGCCCTTGGGAACCTCCACCTTCTTGACCAAACATTCGTTGGACATGAAATTTACCTATGTGGACGACAAAATGTTAAATTTATTGGGTTATAAACCGGAAGATTTACTAGAAACATCTTTATTCAATTGTCATCATGGTATGGATACCGACAGTTTAATGACAACTTTTAAAAATGTGCTCTCCAAAGGCCAGGGTGAAACCTGTCGCTATCGTTTCTTGGGCAAATACGGCGGTTACTGCTGGATCGTTACTCAAGCAACTATTGTTTATGACAAACTTAAACCACAAAGTGTGGTTTGTGTTAATTTTGTTATAAGTAACTTGGAGAAAAAGCATGAAATTTATACTTTACAACAATACGAAGAATCACAAAAACTTAAAATTGAAGAAAAATCTCTCGATAACATACCAACGGAAGGTTTAATTGACAACAAACCCCAAAAAGAGGAAATCAAAGATCTAACAGAACCAACTGAAGAAAAATTATTTGCTGCTTCGGAATTAAATCACACAAAAGAAGCAAAAATAATAATTAATAAACTTGAAACAACAACAACTACTCCACTCAATAACAATTTAAAATTAAACAATAATCAAAATAATTTAAAAGAAGAAAACATAAATGTTAAACCGATTATCAAACAAGAACAAATACCAACAATTGTTTTAAATAGCAACAACAATAATAATAAAACTAGCCCCTTAAACACTGCTACTTCTACTCCAAACGCCACAGTAGCAACTCCCTTATTACCACCACCAAACCACTGTCCCACCACTACTGTTACCCATACAGTTTTTAATAAATCTAAACCAACTAACGGTGGTCCGAAAACCGTTACTTCTTCGTTGATTTTAACCAATTTACCCACTACCACATCGACTCAATCAATTTTACAACAACATCAAACTTTGAATGTTGCCAATAACAATAATACGCGTGCCACGCCCCAATCTGTAACAGCTTCGGTATTTTCACCTTTACCGCCTACAAAATTACCCTCGACTACAGCTACAGCTGCTATTTTAGCTCAACAACAACCACAGCAACAGCAACAACAACAGCAATCGGGAGGTGGACAACTAACAGCTAACGCGAATCATCCACAAGATATGAATAAAGGATATTTATCATTTGCCGAGGATGCCACAGAATTAACAATGCTTAAAGAAGAACCAGACGATTTAACTGCCCATTTAGTGGCCACAAATGCTGTCGATGCCTGTATGCCACTCGATGAATCGGGCCCCTTATTTGGTGAAATTTTAGTAGGTTTTGGCATGGGCTCTTACAGCAGCCTCTTACCTGATGATATCAATTCATTAGACTCTAATACATCGTCTTTAGAACATAGCAGCAATCATAATACTAATAACAATAACAGCAACAATAATAGCAATAATCAAACAATAAACAAATCTTCAGCAATAACTTGTTCGCCTACAACAGCAGCCAATTCGACTACAACATCGTCAACGTCCTCTTCAACATCTTATAATGCCTCAATTGTGGCAACAACACATAATAACAGACAATCTATTACATCGTCCTCGTCGTCGTCGCCATCATCATCTTTGATAACAACTACAACATGTACATCAAATAATAGCAATAGTGCAGCAACAACGACAGCAACAAATAGCACAAATATTGATCCATTTATAAATTATCGTGATGAATCGAACGATACAAATTGCTCACAGCATTTACTGTCGCCAAGTGTTACATCCAAGAGTCCAGAAGGTAGCAGTCTACCCTCATTATGCAGTCCCGACTCATTAAGTCAAGAGGATGATTTTTCATATTACACCATGAATGTCGATGATATGGATGATTTAACAATGCGTGCTCCCTATATACCCATGAATGAACAAGACGATTTACCCTTGTTAACCACCGATGATTACATGTGGAGTAGTGGTAATGCCTTTACGCCCGATGAGTTTAGTTTGCATACAAAAGATTCCGATAATTTGCAAACGTTACAACTCAATCAATTATTAAACTATCAACAACAACAATTCACGCAACAGCAGCAACAAACGCAACAATTTTCAAATTCGTTATGTTCATCGCCAGCCTCAACAGTATCCTCAATGTCGCCCTCACCCATACAACAACAACAACAGCAGCAGCAACAACAGCAAAATTCTCAACAAATGTTCTCTACTGATTCATCTGAATTGGCTGCTTTATTATGTGGTTCGGCTAATGCTACTCTCACCACCCTACAGGATACAACAAATTTTACAAATTCTTTAAATTTAAATGCATCTCCGGGAGGTAGTGGTTCAACTCAAACTGTTGATAATAATGTGGTTTTAACCGATGATTTGGATAGTGTTAGTGTGGCTAGTTCTTCGTCTACGGCTTTGGATCATCATCAACAATTGCAACAGCATTGTTTGCAACAATTTCAAGAACAATTGCAACAGCAACGTCAACAACAGTTATTGAGTGGTAATTGTAAAAAAGAAAAATTCGAAACATCAAATAATTCACCATCGTTGACACCGAATCTATGCGATTCCATAGAGGATACTTTCGATAATGTCTATAGCAAGAATTCAACAAATTTGGATTGTTGGAATGAATTTTTACAAATCAATACAAATGAGAATACAAATACAACAAATAATAATGTTGCGGTTGCTACAACAGCACAACCACAACAAGCAATGGATAATTTAAGACAAGAAGACTGTAAACAACAATTACACATGCAATTGCAACAGCAACAGCAGCAGCAACAACAAACACAAAACATTATTATAAATGCAGTGCCATTGATAACAATACAAACCACAAGCAATAATAAAAATGTATTGATACAACAGCAACAGCAGTTGCAACAGCAACAGCAAAGCAATACAAAAACTTTAAATAAAGTGAATACCATTAAATTGACACCCATAACAAGTACGGCTACCATTAAGATTATTGAAAATAAACAGCCTTTAATGCAGCAACAACAACAACAGCAACAAAATATTATTAAAACTGCTTATATACAAGCCACACCCAGTAACGGCTGTGCTGCAGTGACTGCCAATAAAAGGCATTTGTCCAACAATCAATTAAACAATAATACCTTGGAATCTAAACGTTTAAAAAGCAATATAATGGATATGCAAAATTCCAATACAACTTCACAATTGTTGCAACAATTGATAACAACACCACAACAACAGCAGCAACAACAGCAAACATCTACTAAAACTACCAAAGCTGTTTTGGAAACAAGATGGTCTTCTAATGAAAATCAAGCTTTAACACAGCAACAGCAGCAAAAACAACAACAACAACAGCAGAAACAATCAAATAGTGTTTTGAAGAATCTTTTGATTAGCGGTTGCGATAAAACAAAATTAACCAAACCGGAATATATAATCATTGATGATGCCTCCCGGTCATCGATGCAATCACCAGACCTTTGTCTTTCTCCCTCAATGACCAGACCATTGCAATGCATGACCTCGCCGGTTGCAGTATTGCGTAATTATCGTCATAACCCCTGGATAGGAGGACCAGGTGTTCTACCATCACCCACATCAAGTTTGATAACTAATGAGGATTCTAATCCACCTGGTTTGACGCCATGTGATACCATCGATTCAGCCAGTGATAGTGGCATTGATGACATAAGTATAGCAGAAAATATGTCACCTCTAAAGAGACCCTATGAACAACAGCTACAACAAAAGAAACAAATTGAAAATATTTATGGAATGACGGCAGCAGCAGTAATTGTTAACAGCAACAATAATAAAAAAATTATACAAATCGATAACGATAATATAGTAAAAATTGCCAACAATAACAACAAACTAAATGAAATGATTAAAGCCAATGGTCTTAAGGCCACCCCAAATACCACCACCACTAGCACTAGTGCCATTCTAATGCATGAAGTGGATTTACCCAAGAAATTACAAGAAGTTGAGGAAGAGGAAGGTGCTACTATGTGTAAACGTAAGCGTTCTATTTCATATTTGGACAGCAGTAACCCTTTGATGACTCCTTTTCTAATGGATCTATGCAATGATGATTATCATATGACTACCAAGGAGTATTTGCAAGATAATGATATTGAAAATGTTTTAAACGAATGGCCCGTGGATTTAGTTTAG	MFSSCGDWNNSYIPQNDRNEFYDEVYSDCNVSAIGGNFPSGGCGEGGFCPNTSGCSESLLQTQQTQQYATTNEFYENSQLNVANNYRNFSSYNEDSVNFNNNYNNNNNTNDSSLSYQINSNVSVNSMNFNQHNPSAYANNNNFVNSSTTFPQNNNNPQQFQQQQQQQFAYQRSNFINNNHQHHTNFINTPQQAQNQQQLVLYNPTAAPQQPVVTQQYNFQPPPPSRMLNNYYNLHQNQLPLQQHPQYLQQQLNQQSLVARAPSIPCQGNQPWTYAYCYGYGPYSNQEPCQFTQIVDIEDFMNNEKRKERSRDAARCRRSRETEIFTELAQVLPLKKEDVQQLDKASVMRIAIAYLKVRDMLKMFPKIQELLGDLQLSDNNTSEENPDSSADTSALNSTLDSNDSSTQSSQISEDSNQPTAVEAVQSLETTALVPANGSPVAAEDFSMLLKQTLDGFLLILSNDGDITYVSGNISDYLGLSKIDILGQQIWEYAHQCDHAELKEALNIKRNGLTDKVKDENLLEEGISTDHRDLFVRLKCTITSRGRSINIKSASYKVIHITGHLVVNTKGDRVLVAMGRPIPHPSNIEVPLGTSTFLTKHSLDMKFTYVDDKMLNLLGYKPEDLLETSLFNCHHGMDTDSLMTTFKNVLSKGQGETCRYRFLGKYGGYCWIVTQATIVYDKLKPQSVVCVNFVISNLEKKHEIYTLQQYEESQKLKIEEKSLDNIPTEGLIDNKPQKEEIKDLTEPTEEKLFAASELNHTKEAKIIINKLETTTTTPLNNNLKLNNNQNNLKEENINVKPIIKQEQIPTIVLNSNNNNNKTSPLNTATSTPNATVATPLLPPPNHCPTTTVTHTVFNKSKPTNGGPKTVTSSLILTNLPTTTSTQSILQQHQTLNVANNNNTRATPQSVTASVFSPLPPTKLPSTTATAAILAQQQPQQQQQQQQSGGGQLTANANHPQDMNKGYLSFAEDATELTMLKEEPDDLTAHLVATNAVDACMPLDESGPLFGEILVGFGMGSYSSLLPDDINSLDSNTSSLEHSSNHNTNNNNSNNNSNNQTINKSSAITCSPTTAANSTTTSSTSSSTSYNASIVATTHNNRQSITSSSSSSPSSSLITTTTCTSNNSNSAATTTATNSTNIDPFINYRDESNDTNCSQHLLSPSVTSKSPEGSSLPSLCSPDSLSQEDDFSYYTMNVDDMDDLTMRAPYIPMNEQDDLPLLTTDDYMWSSGNAFTPDEFSLHTKDSDNLQTLQLNQLLNYQQQQFTQQQQQTQQFSNSLCSSPASTVSSMSPSPIQQQQQQQQQQQNSQQMFSTDSSELAALLCGSANATLTTLQDTTNFTNSLNLNASPGGSGSTQTVDNNVVLTDDLDSVSVASSSSTALDHHQQLQQHCLQQFQEQLQQQRQQQLLSGNCKKEKFETSNNSPSLTPNLCDSIEDTFDNVYSKNSTNLDCWNEFLQINTNENTNTTNNNVAVATTAQPQQAMDNLRQEDCKQQLHMQLQQQQQQQQQTQNIIINAVPLITIQTTSNNKNVLIQQQQQLQQQQQSNTKTLNKVNTIKLTPITSTATIKIIENKQPLMQQQQQQQQNIIKTAYIQATPSNGCAAVTANKRHLSNNQLNNNTLESKRLKSNIMDMQNSNTTSQLLQQLITTPQQQQQQQQTSTKTTKAVLETRWSSNENQALTQQQQQKQQQQQQKQSNSVLKNLLISGCDKTKLTKPEYIIIDDASRSSMQSPDLCLSPSMTRPLQCMTSPVAVLRNYRHNPWIGGPGVLPSPTSSLITNEDSNPPGLTPCDTIDSASDSGIDDISIAENMSPLKRPYEQQLQQKKQIENIYGMTAAAVIVNSNNNKKIIQIDNDNIVKIANNNNKLNEMIKANGLKATPNTTTTSTSAILMHEVDLPKKLQEVEEEEGATMCKRKRSISYLDSSNPLMTPFLMDLCNDDYHMTTKEYLQDNDIENVLNEWPVDLV
LOC111684393	NC_060952	XP_046804351.1	protein tincar isoform X2	36.5	0.19	0.23	0.25	ATGACACCACACGATGGTTTAGAAGAAGAATCGCGTGGTGGTACTTTGCGAACTTTATGGACACATGGTGGACCGACAGCTGCCTTTATACATATTTTAATAGCCATGTGTTTACTTTTGCCTCGATTACTTTTGGAAGGACGTGTAATTGAAAATGGTCTACTACCAAGAGAAACTATTTGGCAAACTGAACTGGATTTTATGTCAGTACATCGTCGCAATTTGGTAGTTTTGTCTATAAAAGCTTCACCCTATCAAAACAATACACTCCTTGAACAAGAAGATGAAGATTATTTTAATGACACTATATTCACTGTTTATTCTAGAAATGGCAAAGATAGTACCAATTTATTCGATAATAATTATAGACAAGAAAATCAAAACGCTGTACTTAAGAAATCTGGAAAAATAAAATATTTCGAAATTCCCGATTTAGTTGATTCAAAAAAAGTTATAACAGAATATTCACCAACAACAGTATTAACCGTTTTTCCAACTTATCTGCCGACTGTAACATATGATGAAATTACTACAAATGCATCAATCGTGGTAACTACTACCGAAGTAACTGAAAGAAACGTTGCGTCAACAGAAACATATCTTGACGTTGCAACAATAACTGCAAACTATTTGACTCCTAGTAATAGCGAGTTTAATTTGTTCACTTCATCAACCGCCCCAAAAGATATTTCATATCATATACCACACCATAATCAACAATATCAAAGTCAAAATAGTCATATTGGTAAATCGACCCGTAAACATCATAGACAAAGAAAAATTTATACGTCTTTGGCACAACGTAAAAATCATCAACATTCTCAGCAACGGCTTGTTATGAAAACTGCTAGGCGAATAAAAGACATGCGTTATTCGAATAATGATAAATACGGAGAATCTGAAGAATTTAACAATCTAGATGAATTTAATGTTTCGAATTCAAGTGAAGATCATAAAGGTGGCAACATATATGAGCATAGATCCACTTCCTATGAAGAATCGGATTATGGCCGTGCTAGAGTGGCCAGTTATCCAAAATCGTCCACTGCGATTAGCACAACTACGCGTGACAGTAATATTCATATTGTCAAACCCGAAAAGCTACCTGAGATTATACCATCAACTCCAATATCAAGTAATTCAAAAATTATTGAAATTAAAACAAAATCGATCAAAAAATTTAAAAGAGATATTCCTCTAACCGTGGAAAATCAAGTAGAAATTGAACCAGAGTATTTAGTTGGCGATTTAACATTCAATGATTCAAACGAATATATAGCAGAAATAACTCCTTTTGAATCATCCACTACATCTAGCATTCAATCGCTAAATTCCGACGATGGTATTGTACGTCTTGATGGATTTGCTGGTATGTTGCAGTTGTTTCTGGGCGTTGACAAACCTATAGATGTGAATGTATTTAACCATCCACCAAGTGCTGAGTTTGTTAATCTATTGTTCGCCCTTTTGGTTTGGTGCGTTCGTTATCCGGCAGTATTTTGGACTACTGCCAAATCATTCGCTACCATGTTTAGCGTACAAATGATTGCGTCAGCATTAGATATTGTATTTAGTTTCGTGGGAATATCGAATCTTTTTAAGCTTCAAATTTACAGCCAAGGTCAGCCGATACAAAATCCCGGCTTAATCCTAAATGCCAGTGTTACAATCGCCTTATTTTTGCTCTCTGTCATATTAATACTCTCTTCATCGATGATTTTGTACTTGTATGGACATGGACGTTTATCAGCAAAAATGCGTGACCGTTCTATAATATCATTTAAGTCCAATGAATCTTGGATTTATTTTGCCCATTGTGCCTCACTGTGTTACGTTTTGGCATTATCAGTAGTTAAAGCACCATTGTTAAATGATTTAAACGCAACATATCGATACAATTTGCATTGCCCTACTTTTATGGCAGCCCTTGTAAGCGTAATGCATATATTTCTATGGATAATAATTTGGCTGGGTTTAACTGTAAAACGTAAATGGAGTTTTAAATTGCCGCCTTTGGATGCGTACGCAATAATAGGAAAAGCTCCTACACAACCTTTACTCATGCACAATAGAGGAAGTTTGACAAATACCACTACAGCTAGCTTAAATAACTCAACCACCATGGGCGTTAGTAGTTCCTCAGCAAGTGATAACATGGAACCCAAAATTAACAGTGAAAATTCAGGAAATCTAATCAGTAATGCATCAAGCTCTGATGTACTAAATGATGCACATCCAGATGACATATATTGGCCTAAGATAACACCCAGTTCTCCGAAATTAAAAGTCACATTCAATGAAGTTACTAGTACGTCTGAAGATCATCAACAAAGTGGTGAACATGAACAAAACGATGGCAAGCGCGATTCGTCCCGTGGAACCTCGGTATGTTTTACCAGTATTGAGGGGGAAATTGATGATGGAGAATATGCAACATTAAGATCAAGCACAGCAACAATTGTTGGCAAGAATTTAGGCAGCAGTGGTGAAACAGGAAGTAGTATTGTTTTTTCTGAAGAACATACCCCAACTGGAGTTGTTAAATTTGTACATTTAAGTGAATACGATGAATTGCCTCCTCCTCCTCCCAATATGATATCTTCCATGACGATCACAGACCATACAACCACAGTAACTATTAACCCTGCTAATAATTATGATAATTGTTATGAAGACAGTGAAGATAAGATATTTGGCGATGATAATATATCAGAGGAAGGCAAATTATTGGAATGTGTACGTGATGATAGTGTGACTTACGCTTCTACACGTGATTTAGAGCCACCGTTACCGCCACCACCACCACCTACTGCAATAGTATCTGTCACGCATAATAATAACTCAAAAATATTACACAAAAATATGAAACAAATGCATGAATCTTCTTTATCTGCAGAGAATTTAATCAGTCCTTTAGCACCTGTGAGGATTGCTGTACACGCGAATGAGGCACACATTGCTTCAAGTTTTACTCCCCGTTGCTTACGACGAGCCGACTCCGGTGTCCCTCAAGAAGCTACAACACCACGAAGTGACACTGCTTCTTGTGGCACTGAGAGTACAATATCTCCACCAGAGCGAGCACCATCTGAGTCATCCAGTGGTGTTCACTCAGCTGAAGAACGAGAAATTGAAGTTGTTATAAGACCTAGGGTTGTCTGTAAACCGCTTTTAAAACAGCCACAACCTGTCATCCAAGAAGAACCTTATGGCCGTTGCACAAATATGCGAATGTCCAGTTTTGCAACTGGAAGTAGTACTAATAGTGCGACTTTGCCCTTACAGCGTTCCCATACAGATCAAAAAATTGATTATTCTCAACATTGCAGTACAATGCCACTCCCTTTAAATAGTCACAGTCATTACCAGCAAGCACAATCAGCTGTGTATGCAACTTCAGCCCACAGCATGTTTCAAACTCAAAACACAGTAACCAATGTAAGTTCGTTTAAAACACCATTATATGCCAACTCAGGAGTTGCTATGTCGGGTCATAAACCAAACCAAACGTACGACCGAGTTGAACAAACACGGCCACCAATTCCATCGCCACCACATGTCACACACACTACCTTGCCAAATGGTGCACGTTACTCCAATCCTAATATCTTAAGGCGCCATCCCTATATCAAAGGAGCAGATCCACTATACAGTCATCAAACTTTTTCAAAACTAGGCTATGAAAGTTCTCTGGTCAACTCAACTATACACGAGGATCGTGATTCTGCCAATTATTCAATGATCTCCGACCAGGAAAGTCTCTATGCTACAGCAAATGCTTTACATTAA	MTPHDGLEEESRGGTLRTLWTHGGPTAAFIHILIAMCLLLPRLLLEGRVIENGLLPRETIWQTELDFMSVHRRNLVVLSIKASPYQNNTLLEQEDEDYFNDTIFTVYSRNGKDSTNLFDNNYRQENQNAVLKKSGKIKYFEIPDLVDSKKVITEYSPTTVLTVFPTYLPTVTYDEITTNASIVVTTTEVTERNVASTETYLDVATITANYLTPSNSEFNLFTSSTAPKDISYHIPHHNQQYQSQNSHIGKSTRKHHRQRKIYTSLAQRKNHQHSQQRLVMKTARRIKDMRYSNNDKYGESEEFNNLDEFNVSNSSEDHKGGNIYEHRSTSYEESDYGRARVASYPKSSTAISTTTRDSNIHIVKPEKLPEIIPSTPISSNSKIIEIKTKSIKKFKRDIPLTVENQVEIEPEYLVGDLTFNDSNEYIAEITPFESSTTSSIQSLNSDDGIVRLDGFAGMLQLFLGVDKPIDVNVFNHPPSAEFVNLLFALLVWCVRYPAVFWTTAKSFATMFSVQMIASALDIVFSFVGISNLFKLQIYSQGQPIQNPGLILNASVTIALFLLSVILILSSSMILYLYGHGRLSAKMRDRSIISFKSNESWIYFAHCASLCYVLALSVVKAPLLNDLNATYRYNLHCPTFMAALVSVMHIFLWIIIWLGLTVKRKWSFKLPPLDAYAIIGKAPTQPLLMHNRGSLTNTTTASLNNSTTMGVSSSSASDNMEPKINSENSGNLISNASSSDVLNDAHPDDIYWPKITPSSPKLKVTFNEVTSTSEDHQQSGEHEQNDGKRDSSRGTSVCFTSIEGEIDDGEYATLRSSTATIVGKNLGSSGETGSSIVFSEEHTPTGVVKFVHLSEYDELPPPPPNMISSMTITDHTTTVTINPANNYDNCYEDSEDKIFGDDNISEEGKLLECVRDDSVTYASTRDLEPPLPPPPPPTAIVSVTHNNNSKILHKNMKQMHESSLSAENLISPLAPVRIAVHANEAHIASSFTPRCLRRADSGVPQEATTPRSDTASCGTESTISPPERAPSESSSGVHSAEEREIEVVIRPRVVCKPLLKQPQPVIQEEPYGRCTNMRMSSFATGSSTNSATLPLQRSHTDQKIDYSQHCSTMPLPLNSHSHYQQAQSAVYATSAHSMFQTQNTVTNVSSFKTPLYANSGVAMSGHKPNQTYDRVEQTRPPIPSPPHVTHTTLPNGARYSNPNILRRHPYIKGADPLYSHQTFSKLGYESSLVNSTIHEDRDSANYSMISDQESLYATANALH
LOC124419355	NC_060952	XP_046804350.1	uncharacterized protein LOC124419355	0	0	0	0	ATGAGAGATAATATAAATAACAAAATTTCAGTGTTCAACAAATTGATTGGACTGGGCGAAGAAGTGTCAGCAAATCCCTTCTATACGGTGCCACAAAACTCAAAAACCAATATCGAACCGAAATTGGATTTATATAAAACCGAAGAAACTTTGGAAAATTCTACGAATAATTTCAAACAAACCATTTGCAAATGTCCACATTGTGAAAATATGGCAAAAAATTTCCTCTACCTAGAAAGTCTTATACGAACCAACTATAATGCCAGCAATAACTGTAATGTTTGTAACTCTTCCCTGCAATATCTGCAGTATGTAAATAAGAGTATCATGAAAATATTTGGTAATTTTGATTCTATAGTAGAAGCAGCTAAAGCATTTGGACTCAACAATATTAAATCGAAAACAAAACTGGCCAAATTAAGTACTAAACATGCTAAAAGACTTACAAAGTCTAATCACCTAAGTCTTAAAGCACAGAAAGTTGCAGCAACTGCAAAACATCATCATCATCATGTAAAGAAAATGCCATCAAATGTTTTAAATTCGAGCAAAAAGATTCAAGGTAGTTTTATCAAAAATCCAATTGCTAGTTCGAAAAAAACCAATAAAAAGAAATCGAAATTTAAGAAAGATGCAAGTAATCATAGTGCGGTTAAAACATCTATCGATGGTACAATTACGAAGGCTGTAAAAGGGAAGAGGATTAAAGTTTTAAAGAGTAAAACGAGAAATCTATTGCATAAATTTAAAACAAAGAAAAATGTTTAA	MRDNINNKISVFNKLIGLGEEVSANPFYTVPQNSKTNIEPKLDLYKTEETLENSTNNFKQTICKCPHCENMAKNFLYLESLIRTNYNASNNCNVCNSSLQYLQYVNKSIMKIFGNFDSIVEAAKAFGLNNIKSKTKLAKLSTKHAKRLTKSNHLSLKAQKVAATAKHHHHHVKKMPSNVLNSSKKIQGSFIKNPIASSKKTNKKKSKFKKDASNHSAVKTSIDGTITKAVKGKRIKVLKSKTRNLLHKFKTKKNV
LOC111675688	NC_060952	XP_046804349.1	ankycorbin isoform X2	0	0	0	0	ATGGTCAATTTGCTGCTAGCGAACAAAGCCGATGTGAATGCGGTGGATAAAGAAGGTCATTCGGTGGTACACTGGGCCACAGTTTGTGGTGAAGTGGGCGCCTTAAGATCGGTTTTGGCTGCTGGAGCTAATGTTACTACGCCCGATATTAATGGTGGTTCGCCTTTGCATTATGCTGCCCAAATGTGTGGTGCTAGTTATGAGGGCAAGTTGAGCCAAACAAATTCCTCTAAATTGGCGTTAGAGATTTTGGGCATTTTACTAGCTCATCCTCAATGTAGTGTAGATGTTCAGGATAAAGATGGTCGACAGCCCTTGTTGTGGGCAGCTTCAGCAGGTTCCGCTAAGGCTGTAATAGCCTTAGTTAAGGCGGGTGCTAGAGTAGAAAGTGCAGACAAGGATGGTTTGACGGCTTTGCATTGTGCTGCTTCTAGGGGTCATACCGAATGCATCGATACCTTAATTAGTTTATGTGGAGCTCCCACTGATTTAATCGACTCCAATGGATGTACAGCACTACACTATGCTGTTACTTTGGGCCATGCCGACGCCACCTCACGTTTGTTAGATTTTGAAGCTGATCCCAATCGCCAGGATCGTAAAGGACGCACACCTGCCCATTGTGGTTGTGCTAAGGGTCAATTTGAAACGGTTAAATTGTTAAAAGAACGTAATGCAAATTTATGGCTACGCAATGCCAAAGGAGACCTTCCATTACATGAAGCTGCCACTTCGGGTCGACGTGAGTTAGTGGAATGGTTGTTGGAGCAGAGGCCCAAACAAGTCAATACGACCAGCAATGATGGTCGTTCTATGCTGCATATAGCTGCTCATAATGACTACACTGATATGTGTAAAATGTTGCTGGATTATGGAGCGGACGTTAATGCCGTGTACCGCAATTCCAAGGGTGTTGTTATAACTCCTTTGGATTGTTCCTTGCAGAAAGGTCATCGTTCCACTGCTAAATTTTTACAGTCTCATGGAGGCTTACCAGCGGGTAAGCTGCGCTTGGCAGCCCGGCGTTCTAATCCTTTTACTAATACTTCTGTTGAAGTTATAAAACCCTTAAAATATGCCGAAAAAGAGGAAATTCATGATTTGACAAATTCCAAAAAGTATGTGGTGTATTTGAAACGTTCCGATTCGGAAGCGGGTGAAGATGCCAACTGCAGCTGCACTGAGCAAACGTATCGAAGAGAGCAGCGTTATGCCCATACTTGTCGACGTCATCAACGACACAAACGTCATCATCTGAGAAGACGTACTAGCAGTTGTGGGGATTCCTTAGAGTTCAATGATGATTGTAACAATATCTGTCGTTCTAAAAGCAACATAGAGATAAGACGTCGTAAATCTCGGGAGAGATACTCCAGCTCTAGTGAATGGGAGGCTGAGGATGATGAAGAAGATTCTTGTGAGAATTGTTGCTATCACAAGCGTAGAAAGCAAAGAGTAATACAACGAAGAAGATCAACACCTTCCAAAAAATCACGAAATTCTCAAGATCCCGATGATAAGGATAAATCGGAAGACAAGGAAGAATATAAAAGTTCATCAAAATACAGTTCGCAAGAAAAGGAGGACAAAAAAGAAGCGAATAAGGAAGCGGAACACAAAGCGGAAAATGTACCTGATGTAGTTGATGCAGCCAAATCAAGGCCAAATTCCAAAACAAAAAGTCAAGAGTCCTTAACGGATAAAGATGCTATGCCATCCACTCCCCAAACAGCTAAAGAAGGTACTTTTATTAAAACGCCACCTGAGACACCACAAACTAGTAAGGAAAGTACAAGTTTAGAGGCTCCAATAGGAAGTGCCGCGGTGGAATTGACGGATGAAGAAGAACAAACGCAAGTGGCAATAGAGAGTATACAAGCGGAAGTGCAAGTTCATCGTGCTGCAGATGATATGGAGTCAAAGGAGCTAGCAGCTAAAACAGAAGCTGAAAAACAAGATCAAATCGAAGGTCAGGAAAATAAAAAGGAAGAGGACGCAAAAGACGAAGATATTTCCAAAGAACAAGCTAAATCCTTAGAAGCAACAAGTTCTTCAACAGAAAATAAAGAAGATGAACATAATATAAAGGATGTAACAAATGAACAAAATGAAAGGAACGAAATTGGAGAAGAGGGCAAGGAGTTGAAGGAAGAAGAGGGAGATTCTCTTGATATAAAGGACAGCATGGAAACGGTAATAGAAGTAAAACAAAAAGTCGAGGAAGTAATAGACACAGACTCTCAAATAACCAGTGAACCAAAGCAGGAAACTCATTTAGATGATACTAAACAACAAACTAAAGTCGAAACACTTCCAAAATCTTCCGAAAATGATAGAGAAACCAAAACGTTAACAGAAGAAGCCGAAGCATCTATAGCTGCTGAAACCAAATCCACAGAAATAACTTCCAAAACAATTACACCGCCTCCAGAAACATCAGCTACCTCAGTTGAAACAAAACCAAACGAAGATAAAATACACACAGACGAAGCCAAACCGAAAGTAGAAAAGAAAGCTAGTATAAGTCAGGAAAACATTGATGCTGCTGCAAATTCTTCTGAAAATCATTCCGAGAATATAGCAACTAAAGGTAGCACGCCACAAGCCGAGCGTGAACAGGAGTCAAGACGTTCATTTACGCTCTTACCTTCAGACTCGGCTGAAGATGAAATGGAAATGGAATCCGAAGAACCCGAGCGCAAATCCAGTTTTCAAGTGCTTAAAAGTGATGAATCAGTTTTAGAAGTAGAGGAGTCTCCCTCACCACGCGAAGACCATGATTTAAGTGACAACACAGTTTTTAAAGTTCTCACAGAACCACTAACCTCACCACTCTATGAAGTCGACTCCAGTAAATCCGAGACAATACTTGGTAGAGCCAGTCAAGAGCTAGATGAGGATATAGAGCAGGAACGTAACTGTAGAATTGAGGATGCTGCCACAAGTCCTTATGATTATAGCACTGGACGTAAACGACGTTTAAAGAAACGTGTAAAAAGTGGTGTTAAAACTCGTGGCGGCAGTAATTGGAAACGTGCAGAAGGGGAGGGTGGAGAAATGCAGCAAAATACCAGGGATCAAGACTCAGGTTTTGAACCAAGTCCACGCACCATGAAAAGTAAAATACCAACACCACGTAATGTATACACTGCCCATATACCGCGTCGTCCCTTATACACAACTTTAGATGGACGTTCGTGCAGCAGCCGTCTTGAGAATCGTAAGCTGGGTGATAAGGGAGCTTGTGATATGTCGGCGGTAACGAGGTCTATACAACGTAATATAAGAAGGTATTATATGGAACGTAAGATCTTTCAACATTTGCTGGAATTAAAGTCACTGCAAATACGCTCAAATAAACTCAACGAAGCTGTGTTGGTTAAACGCGCCGTAGATGATTATCATAAATCGTGTGCCGCCCTAGGCGGTGAGACAGGCACACGTTTGCGTCGTTATAATTTTAGCGAATATACTTTTAAAAATTTCGAATTGTTCCTTTATGAAACGCTTAAGGCTCTACAGAAACCGGGCACTTATAATTTTCAGAATATCAATGAAGTGTATGAAGAGGCTGAAAGACGTTTAAGTCCTGATTATAATGCTTACGAAAAGGCGTTGCAGTGTACTACACGAACACATCGTTGTCTGCATGCAGCTCATGCATATACTGGAATACCCTGTGCCGCATACATTCCCATGATGAATCATCACACAATGCCAAAATTTGGTTTTGGACCATATAAAAAAAACGGTGTGGGTAGTTTTTATCTACCCAAAATTCTTACAACTGGCACCGCCTGCAATGGCAAAGTTGCCCTCGAATTGTCACACGGCAAGAGTAAACAATTAATATCACTGCCATCGGAAAAACTCGACAGTAATAAAAGATATTTTGTTACATTTACTGTTAAGGAGACGGACAAACAGCAACAACAACATCAAGGTGCCTCAGCAAACGGTTGTGACAACAAAACAACTGCAGCTACCGTCAATTGTACATCAGCTTCCGAGGAAAAGTAA	MVNLLLANKADVNAVDKEGHSVVHWATVCGEVGALRSVLAAGANVTTPDINGGSPLHYAAQMCGASYEGKLSQTNSSKLALEILGILLAHPQCSVDVQDKDGRQPLLWAASAGSAKAVIALVKAGARVESADKDGLTALHCAASRGHTECIDTLISLCGAPTDLIDSNGCTALHYAVTLGHADATSRLLDFEADPNRQDRKGRTPAHCGCAKGQFETVKLLKERNANLWLRNAKGDLPLHEAATSGRRELVEWLLEQRPKQVNTTSNDGRSMLHIAAHNDYTDMCKMLLDYGADVNAVYRNSKGVVITPLDCSLQKGHRSTAKFLQSHGGLPAGKLRLAARRSNPFTNTSVEVIKPLKYAEKEEIHDLTNSKKYVVYLKRSDSEAGEDANCSCTEQTYRREQRYAHTCRRHQRHKRHHLRRRTSSCGDSLEFNDDCNNICRSKSNIEIRRRKSRERYSSSSEWEAEDDEEDSCENCCYHKRRKQRVIQRRRSTPSKKSRNSQDPDDKDKSEDKEEYKSSSKYSSQEKEDKKEANKEAEHKAENVPDVVDAAKSRPNSKTKSQESLTDKDAMPSTPQTAKEGTFIKTPPETPQTSKESTSLEAPIGSAAVELTDEEEQTQVAIESIQAEVQVHRAADDMESKELAAKTEAEKQDQIEGQENKKEEDAKDEDISKEQAKSLEATSSSTENKEDEHNIKDVTNEQNERNEIGEEGKELKEEEGDSLDIKDSMETVIEVKQKVEEVIDTDSQITSEPKQETHLDDTKQQTKVETLPKSSENDRETKTLTEEAEASIAAETKSTEITSKTITPPPETSATSVETKPNEDKIHTDEAKPKVEKKASISQENIDAAANSSENHSENIATKGSTPQAEREQESRRSFTLLPSDSAEDEMEMESEEPERKSSFQVLKSDESVLEVEESPSPREDHDLSDNTVFKVLTEPLTSPLYEVDSSKSETILGRASQELDEDIEQERNCRIEDAATSPYDYSTGRKRRLKKRVKSGVKTRGGSNWKRAEGEGGEMQQNTRDQDSGFEPSPRTMKSKIPTPRNVYTAHIPRRPLYTTLDGRSCSSRLENRKLGDKGACDMSAVTRSIQRNIRRYYMERKIFQHLLELKSLQIRSNKLNEAVLVKRAVDDYHKSCAALGGETGTRLRRYNFSEYTFKNFELFLYETLKALQKPGTYNFQNINEVYEEAERRLSPDYNAYEKALQCTTRTHRCLHAAHAYTGIPCAAYIPMMNHHTMPKFGFGPYKKNGVGSFYLPKILTTGTACNGKVALELSHGKSKQLISLPSEKLDSNKRYFVTFTVKETDKQQQQHQGASANGCDNKTTAATVNCTSASEEK
LOC111676158	NC_060952	XP_046804348.1	cyclin-dependent kinases regulatory subunit	146	8.5	11.75	11.39	ATGCCAGCCGATCAGATACAATATTCTGAAAAATATTTCGATGCTGTCTATGAATACAGACATGTTATACTACCACCCGACTTGACAAAAATGGTACCCAAGTCGCATTTAATGACCGAAACGGAATGGCGTAATTTGGGTGTACAGCAAAGTCCTGGCTGGGTCCACTATATGATGCATGCTCCCGAGCCACATGTTATTCTATTCAGACGACCTCGCACTGATTCGAATGAAACCAATGTGGTATCAACAGCCACAGCTCAAGCACCTACTAACACCACTGCTCCGCCCACAACAAATGCGGATTTATCACAAACCAACGTTTCGGTTAAAGGTTAA	MPADQIQYSEKYFDAVYEYRHVILPPDLTKMVPKSHLMTETEWRNLGVQQSPGWVHYMMHAPEPHVILFRRPRTDSNETNVVSTATAQAPTNTTAPPTTNADLSQTNVSVKG
LOC111676157	NC_060952	XP_046804347.1	uncharacterized protein LOC111676157	21.86	1.05	1.62	1.41	ATGAATGCCAGTCTTATGTATGAGATTCTCATGTATTTAAATTCATTTTATTTCGGACTGTATGCCGCATTCAAAGTATGTATCAGTGTGTTGAAGCCCATCTACTTGCAATATGCAGAGAATGTTTTGACACGTGAGGCGAGTATTTTATTGGCCATGTGTATTTTGGAAACCATACGCATCATATTGGGTCGACGGAGTAGTTTAAGTGATCGTGCTTGGCAAGCGATAGCATCTGTAATATTAACACTGCCCAGTCTTGCTATTGTTATTTATTTATGTTGTTTTCAAACCTATGTTCTCAAACTTGAAATTATTATGAGTGCCTTAATGATAGCCCTACAAGGTGCTGAACTAGTGTTTGCCTGTATATTTATTTGTACCATGTGTCGTCCGGTCACATATACCTAG	MNASLMYEILMYLNSFYFGLYAAFKVCISVLKPIYLQYAENVLTREASILLAMCILETIRIILGRRSSLSDRAWQAIASVILTLPSLAIVIYLCCFQTYVLKLEIIMSALMIALQGAELVFACIFICTMCRPVTYT
LOC111676157	NC_060952	XP_046804346.1	uncharacterized protein LOC111676157	21.86	1.05	1.62	1.41	ATGAATGCCAGTCTTATGTATGAGATTCTCATGTATTTAAATTCATTTTATTTCGGACTGTATGCCGCATTCAAAGTATGTATCAGTGTGTTGAAGCCCATCTACTTGCAATATGCAGAGAATGTTTTGACACGTGAGGCGAGTATTTTATTGGCCATGTGTATTTTGGAAACCATACGCATCATATTGGGTCGACGGAGTAGTTTAAGTGATCGTGCTTGGCAAGCGATAGCATCTGTAATATTAACACTGCCCAGTCTTGCTATTGTTATTTATTTATGTTGTTTTCAAACCTATGTTCTCAAACTTGAAATTATTATGAGTGCCTTAATGATAGCCCTACAAGGTGCTGAACTAGTGTTTGCCTGTATATTTATTTGTACCATGTGTCGTCCGGTCACATATACCTAG	MNASLMYEILMYLNSFYFGLYAAFKVCISVLKPIYLQYAENVLTREASILLAMCILETIRIILGRRSSLSDRAWQAIASVILTLPSLAIVIYLCCFQTYVLKLEIIMSALMIALQGAELVFACIFICTMCRPVTYT
LOC111676157	NC_060952	XP_046804345.1	uncharacterized protein LOC111676157	21.86	1.05	1.62	1.41	ATGAATGCCAGTCTTATGTATGAGATTCTCATGTATTTAAATTCATTTTATTTCGGACTGTATGCCGCATTCAAAGTATGTATCAGTGTGTTGAAGCCCATCTACTTGCAATATGCAGAGAATGTTTTGACACGTGAGGCGAGTATTTTATTGGCCATGTGTATTTTGGAAACCATACGCATCATATTGGGTCGACGGAGTAGTTTAAGTGATCGTGCTTGGCAAGCGATAGCATCTGTAATATTAACACTGCCCAGTCTTGCTATTGTTATTTATTTATGTTGTTTTCAAACCTATGTTCTCAAACTTGAAATTATTATGAGTGCCTTAATGATAGCCCTACAAGGTGCTGAACTAGTGTTTGCCTGTATATTTATTTGTACCATGTGTCGTCCGGTCACATATACCTAG	MNASLMYEILMYLNSFYFGLYAAFKVCISVLKPIYLQYAENVLTREASILLAMCILETIRIILGRRSSLSDRAWQAIASVILTLPSLAIVIYLCCFQTYVLKLEIIMSALMIALQGAELVFACIFICTMCRPVTYT
LOC111676157	NC_060952	XP_046804344.1	uncharacterized protein LOC111676157	21.86	1.05	1.62	1.41	ATGAATGCCAGTCTTATGTATGAGATTCTCATGTATTTAAATTCATTTTATTTCGGACTGTATGCCGCATTCAAAGTATGTATCAGTGTGTTGAAGCCCATCTACTTGCAATATGCAGAGAATGTTTTGACACGTGAGGCGAGTATTTTATTGGCCATGTGTATTTTGGAAACCATACGCATCATATTGGGTCGACGGAGTAGTTTAAGTGATCGTGCTTGGCAAGCGATAGCATCTGTAATATTAACACTGCCCAGTCTTGCTATTGTTATTTATTTATGTTGTTTTCAAACCTATGTTCTCAAACTTGAAATTATTATGAGTGCCTTAATGATAGCCCTACAAGGTGCTGAACTAGTGTTTGCCTGTATATTTATTTGTACCATGTGTCGTCCGGTCACATATACCTAG	MNASLMYEILMYLNSFYFGLYAAFKVCISVLKPIYLQYAENVLTREASILLAMCILETIRIILGRRSSLSDRAWQAIASVILTLPSLAIVIYLCCFQTYVLKLEIIMSALMIALQGAELVFACIFICTMCRPVTYT
LOC111676157	NC_060952	XP_046804343.1	uncharacterized protein LOC111676157	21.86	1.05	1.62	1.41	ATGAATGCCAGTCTTATGTATGAGATTCTCATGTATTTAAATTCATTTTATTTCGGACTGTATGCCGCATTCAAAGTATGTATCAGTGTGTTGAAGCCCATCTACTTGCAATATGCAGAGAATGTTTTGACACGTGAGGCGAGTATTTTATTGGCCATGTGTATTTTGGAAACCATACGCATCATATTGGGTCGACGGAGTAGTTTAAGTGATCGTGCTTGGCAAGCGATAGCATCTGTAATATTAACACTGCCCAGTCTTGCTATTGTTATTTATTTATGTTGTTTTCAAACCTATGTTCTCAAACTTGAAATTATTATGAGTGCCTTAATGATAGCCCTACAAGGTGCTGAACTAGTGTTTGCCTGTATATTTATTTGTACCATGTGTCGTCCGGTCACATATACCTAG	MNASLMYEILMYLNSFYFGLYAAFKVCISVLKPIYLQYAENVLTREASILLAMCILETIRIILGRRSSLSDRAWQAIASVILTLPSLAIVIYLCCFQTYVLKLEIIMSALMIALQGAELVFACIFICTMCRPVTYT
LOC111676157	NC_060952	XP_046804342.1	uncharacterized protein LOC111676157	21.86	1.05	1.62	1.41	ATGAATGCCAGTCTTATGTATGAGATTCTCATGTATTTAAATTCATTTTATTTCGGACTGTATGCCGCATTCAAAGTATGTATCAGTGTGTTGAAGCCCATCTACTTGCAATATGCAGAGAATGTTTTGACACGTGAGGCGAGTATTTTATTGGCCATGTGTATTTTGGAAACCATACGCATCATATTGGGTCGACGGAGTAGTTTAAGTGATCGTGCTTGGCAAGCGATAGCATCTGTAATATTAACACTGCCCAGTCTTGCTATTGTTATTTATTTATGTTGTTTTCAAACCTATGTTCTCAAACTTGAAATTATTATGAGTGCCTTAATGATAGCCCTACAAGGTGCTGAACTAGTGTTTGCCTGTATATTTATTTGTACCATGTGTCGTCCGGTCACATATACCTAG	MNASLMYEILMYLNSFYFGLYAAFKVCISVLKPIYLQYAENVLTREASILLAMCILETIRIILGRRSSLSDRAWQAIASVILTLPSLAIVIYLCCFQTYVLKLEIIMSALMIALQGAELVFACIFICTMCRPVTYT
LOC111676157	NC_060952	XP_046804341.1	uncharacterized protein LOC111676157	21.86	1.05	1.62	1.41	ATGAATGCCAGTCTTATGTATGAGATTCTCATGTATTTAAATTCATTTTATTTCGGACTGTATGCCGCATTCAAAGTATGTATCAGTGTGTTGAAGCCCATCTACTTGCAATATGCAGAGAATGTTTTGACACGTGAGGCGAGTATTTTATTGGCCATGTGTATTTTGGAAACCATACGCATCATATTGGGTCGACGGAGTAGTTTAAGTGATCGTGCTTGGCAAGCGATAGCATCTGTAATATTAACACTGCCCAGTCTTGCTATTGTTATTTATTTATGTTGTTTTCAAACCTATGTTCTCAAACTTGAAATTATTATGAGTGCCTTAATGATAGCCCTACAAGGTGCTGAACTAGTGTTTGCCTGTATATTTATTTGTACCATGTGTCGTCCGGTCACATATACCTAG	MNASLMYEILMYLNSFYFGLYAAFKVCISVLKPIYLQYAENVLTREASILLAMCILETIRIILGRRSSLSDRAWQAIASVILTLPSLAIVIYLCCFQTYVLKLEIIMSALMIALQGAELVFACIFICTMCRPVTYT
LOC111690781	NC_060952	XP_046804340.1	cell division cycle protein 16 homolog	305.5	2.73	4.03	3.67	ATGACTGGCGACAGTGAAATGCGAAACAACAGTACAAGCGAATTAAATGGTATCATTGATGTGGAACATTATCGTAAATTGGTGAAACAATTTCTTGATATGAGACGCTATCAGACGGCTCTATTTTGGGCCGAAAAAGTTTGCTGTCTCAGTCAAAATGATCCAAAGGATGTATACTGTCAGGCACAGTGTATGTTTTTGTTAAAGGAATATCATCGTGCTGCTCATACCATACGTTTGCACAAGTTGGAAAAGACTCACATACCGTGTTATAACTTACTGCTGGAGGCTTTGTATGAAGCAAAGGAATTTAATGAGGCTATTGTTGTTATTAATACGGTGGATATAGAGTATTTGGCGTCATCTTTAATAAATCAACCTTTAGATGGTGGTGGAATGGAACAGCCTAGTATGTTGTTTGGTGAAGAGAGTGTAAAAAATGAAATTTTAGCTTCCATTAGCTTTTTAAAGGGTAAAATATATGAAGCTATGGACAACCGTGGTTTAGCTATGGACTATTATGTGCAGGCTTTACACAAATCGGTATATTGCTTTGAGGCGCTGGATGCTTTGGTGCAGCATGAGATGTTAATGGGCTGGGAAGAAAAAGAATTAATGCAACACTTACCTCTGGAACAACAATCATCAGAATCTGATGCCAAGTTGATAACCAAATTATATGAAACACAATTAAAGAAATATTATGAATCTATAGGACCACACACCAATGCCGAAGAAACACCCATAGGCAATGTTGGTACCTTCAAATCTATTAAAGAATTAACAGAAAAAATACAAAGTACTCGTGCCTCGGATGCTAGTATACATAAAAAAGTTTTACCAAAAATTATGACTCCCAAACAAAATCAAATAATGTCGCCAGCTAATAAAGTTTTAGAGGATTTAAAAATTCCACCATTCTCACTACAAGTCAGTTTAACACGAGCCTCCTCCTTAATAAATGATTCACAACGTTCTCATATGGAAACACCGGGTAAAAGTCGTTGCAAAGATAACGTTGATACTTCAAATGCTTTAGCTTTGTCGTCTTGTATGGCGCGCATACAAAAGAGTACTGATGTAATGGCTGCCGAAGCGGAAAAACTATTCTATGATTGTGAATATAAAAAAAGTTTTAAAATTTTAAATGAGTTGCTTAAAATTGATCCCTATCATAATGCCGCCTTAACACTACAGATTGGCTGTTTGGTGGAATTTGGTGATTCTAATAAACTTTTTTATGTGGCTCATAAACTAGTGGATCGTTATCCTGATAAGGCAATTTCTTGGTATGCTGTAGGTTGTTATTATGATCTTATAGGTAAAAGTGATCCGGCAAGACGTTATTTATCAAAAGCCACATCTTTGGATCGTTTATATGGCCCGGCCTGGTTAGCTTATGGTCATTCCTTTGCCAAAGAAAATGAACATGATCAAGCCATGGCTGCTTACTTCAAAGCAACGCAACTAATGCGCGGTTGTCATTTACCTCTGCTTTATATAGGCGTTGAATGTGGTTTAACTAAAAATTTAGAATTGGCAGAGAAATTCTTTTATCAAGCCATGTCTATAGCTCCTTTAGATGTATTTGTTTTACATGAGTTGGGTGTTATAAAATATGAATATGAGTACTATGAAAGTGCCGAAGAAGTATTTCGAACCACAGCTGATATTGTAAAAAGTAGAGCTCAACAAAATAAAGAAGAAGTATCCTCCAGATGGGAACCTTTATTCAATAATTTAGGACACTGTTGTCGTAAAAATAAGAAATTCAATGAAGCTTTGGAATTCCATCAATATGGCCTGCTTTTAAAACCTCAATCACCTCAAACCTATACCGCCATTGGTTTCATCTATGCCCTAATGGACAATCTTGAAGAGGCCATTACATATTTTCACAAAAGTTTAGCCTTAAATCGCGATTGTATTGTTACCTCAACCATATTAAAAACTTGCATAGAAGATTTCATGGATGAGGAGTCTGTAATGGATGAAATATATGGCAAATCTTCATGGAACAGTAGTAGCAGTAGTTCCTCATATCCTACAACTAAAAATGCCAATCTTTTCCCACCTATTGAAGAGGAAGAATCAGCAACAATGAAATTTACTGGTATGAAGCTAAAATTTGATGATGAAGATATTTCAGCAAATTCAGATGATATTGATCCGAATCTTATTATGGCCATGAATATGGAGATTTAG	MTGDSEMRNNSTSELNGIIDVEHYRKLVKQFLDMRRYQTALFWAEKVCCLSQNDPKDVYCQAQCMFLLKEYHRAAHTIRLHKLEKTHIPCYNLLLEALYEAKEFNEAIVVINTVDIEYLASSLINQPLDGGGMEQPSMLFGEESVKNEILASISFLKGKIYEAMDNRGLAMDYYVQALHKSVYCFEALDALVQHEMLMGWEEKELMQHLPLEQQSSESDAKLITKLYETQLKKYYESIGPHTNAEETPIGNVGTFKSIKELTEKIQSTRASDASIHKKVLPKIMTPKQNQIMSPANKVLEDLKIPPFSLQVSLTRASSLINDSQRSHMETPGKSRCKDNVDTSNALALSSCMARIQKSTDVMAAEAEKLFYDCEYKKSFKILNELLKIDPYHNAALTLQIGCLVEFGDSNKLFYVAHKLVDRYPDKAISWYAVGCYYDLIGKSDPARRYLSKATSLDRLYGPAWLAYGHSFAKENEHDQAMAAYFKATQLMRGCHLPLLYIGVECGLTKNLELAEKFFYQAMSIAPLDVFVLHELGVIKYEYEYYESAEEVFRTTADIVKSRAQQNKEEVSSRWEPLFNNLGHCCRKNKKFNEALEFHQYGLLLKPQSPQTYTAIGFIYALMDNLEEAITYFHKSLALNRDCIVTSTILKTCIEDFMDEESVMDEIYGKSSWNSSSSSSSYPTTKNANLFPPIEEEESATMKFTGMKLKFDDEDISANSDDIDPNLIMAMNMEI
LOC124419354	NC_060952	XP_046804339.1	uncharacterized protein LOC124419354 isoform X2	16.5	0.14	0.15	0.19	ATGAAAATAATATTAAACATCTTAACAGTAATGGTCCAGTTGTGTGCAAGTGATAGTTCAGTTTATGATTGGCAAGTGAAAACCATAGAACGTGATTCAGATTTTGCCGATGATTTTAAAGTGCAAACAGCTTTAAATAAAGAGCGACAGCAAGATCTTTTAAAAATTTCGGGCAAAACAAATAAAATAGATTATTATCCCAATTCTTTTAATACACAATTTAATACTAAAAAACTTGATGGAAGCCGTAATAAAGCAAGTGGCGTTAATGATAAAATTATTGAGAAAAATAAAAAATATGAAGACAACTTAAATTCAATGTCCAATTTTGATCAAATGAAAAATTCTGCCAAGAAATTTGAAGCCAAAAATAAAGAAGAATATAAGTCTAATAATAATGATATTAATGATCATTATGATTACAATGCTGATCAGTTTTATTCGAAATTTAAAGATGATCTGCTCAAAGATCAGAAAGATAATAGAAATTATAAATATGCTGTTTCTGATCGTAGAGATTTTAATCATAAACTATTAGATTATCATGATGAGGATAATAATAGTTATCATGATTTAAATCATTTAGAGCATAATTCATATAAACAATCTAAAGATCATCACTCAATAGATGAAGAGATTGAAGAGATAGAGAAAACTTCAAATATAGAAAAGCAAGATCGTCCTCTAATAAATCATTGTTCGGGTAAATATACGGATATTGAGAGTTTTGTGGGTACAAATCTTTTTGATAATAGTGCCAAAAGATGTTTCACTAGCGAAGAAGTGGCTTTATTGGCCATTCGTAAAGATTTCGAAAGTCTTATACCCAAAGATTTGCCAGAATGTTTGCTAAATGATCACATGGTGGCTCTGTTACTAAATTACTTTTATATCTGTCATCAAATGTTATTGAAAACCACTTCGTTGGGCTCTAAGCATTTAGTACAAAAAGCTTTTTATGACACTTTAGGTGGCTATTTAAATTTCTATATGGTACCGCTAACAAAATACTCCTACTATGCTGGTCAAATAAGCCTTAATACTGCCCAGCAAATTTTAACTTTACATCAAGAATCTAAACAATTTCTTAATACCAATGGCAATGGTTGGAAAGCTCCTTTACAAAATGTTCTATTGGAATTAAAATCAGTACATATAGAACCATTGCATATGGCTGAACAGCTTGAGGATAACTGTAATGAGCCTTCATTTTGTATGCTTCTAGATATAACTGCAGATGTGAGTCAATCCACTGATGAACAAATGATTGTTCAACTACCGAATTTGGATGAAGAGGATTTGAATGGTTATTTGGGTAATTTATGGTTGCCGTTTAGACGTAAAAGAATATTTGATTTAAAATCGCAAAGTTCTGCTTATGTTTTGGTAAAATTTTATGAAACTGTTAGCAAATGTTATCGATTCGAAAATATCGATCAGCAACATTATAACCAGCAATTTAAAATATGGCTAGTGGAAAATATAAACATACATTTATCGGATGAACAATTTTATCCAGGTTTAGGAGCTGTATTACGAATTTATGAATATCTTAAAAGAGCTACTAAAAAAGATACCAACTCGTTTGGCGATAATTTAGCTGAGTTGCAAAGTACAGATGAAAGTTTTTCGAAACAGCCAAGTCCACAAATTAGAAGTAGAAAAACTCATAATATTAAGAGAACTAAACAAAGAATTTTAAATGGAAAAAATCGATCCGAGGAAACAAACGTAGAGCCAAGAGAAAGAAATCAAACTAAAGAAAAAGATGTTAAGATACCACTTCAAATTAATCTTGAGATAACAAAAGATGCCTTTGAAACCCAAACTAATGCTATTTCTTCAGAAATAGAAGATAATAAACTGGATAACGCGGCCCAAACAAACTTCACAAAATCTAAATCTTTACTGCGTACCATAGACTACTTAACACCACCACAAATCGCCGTTATAGCCATACCAGTTGTTGCCATTATATTGGTGGTAACAATTTGCTGTTGCAAAAGTTTTTGCAAGAAAAAGAAATCTCAGCCACAACTTAAAACCAAAAAGAATTCCTCTTCATCGTCTTCTATTCTTTTAAATTCACCAGTACGTTTCTTTCATATAAGAAAGAAATCCCTTTCAGATTACTCAACAACAGAACCGGGTAACAAAAAGATTAAAAAATCTGTAAAAATTGAAAAGAAGCCTTTGTTAAATTCAGATACCTCAGCCTCAAGTAGTCCAGTGAGAAATAAAAAATCTCTAGACAAGGCAAAAGCAAAGGATATTGGCAAGAAGTAA	MKIILNILTVMVQLCASDSSVYDWQVKTIERDSDFADDFKVQTALNKERQQDLLKISGKTNKIDYYPNSFNTQFNTKKLDGSRNKASGVNDKIIEKNKKYEDNLNSMSNFDQMKNSAKKFEAKNKEEYKSNNNDINDHYDYNADQFYSKFKDDLLKDQKDNRNYKYAVSDRRDFNHKLLDYHDEDNNSYHDLNHLEHNSYKQSKDHHSIDEEIEEIEKTSNIEKQDRPLINHCSGKYTDIESFVGTNLFDNSAKRCFTSEEVALLAIRKDFESLIPKDLPECLLNDHMVALLLNYFYICHQMLLKTTSLGSKHLVQKAFYDTLGGYLNFYMVPLTKYSYYAGQISLNTAQQILTLHQESKQFLNTNGNGWKAPLQNVLLELKSVHIEPLHMAEQLEDNCNEPSFCMLLDITADVSQSTDEQMIVQLPNLDEEDLNGYLGNLWLPFRRKRIFDLKSQSSAYVLVKFYETVSKCYRFENIDQQHYNQQFKIWLVENINIHLSDEQFYPGLGAVLRIYEYLKRATKKDTNSFGDNLAELQSTDESFSKQPSPQIRSRKTHNIKRTKQRILNGKNRSEETNVEPRERNQTKEKDVKIPLQINLEITKDAFETQTNAISSEIEDNKLDNAAQTNFTKSKSLLRTIDYLTPPQIAVIAIPVVAIILVVTICCCKSFCKKKKSQPQLKTKKNSSSSSSILLNSPVRFFHIRKKSLSDYSTTEPGNKKIKKSVKIEKKPLLNSDTSASSSPVRNKKSLDKAKAKDIGKK
LOC124419354	NC_060952	XP_046804338.1	uncharacterized protein LOC124419354 isoform X1	16.5	0.14	0.15	0.19	ATGAAAATAATATTAAACATCTTAACAGTAATGGTCCAGTTGTGTGCAAGTGATAGTTCAGTTTATGATTGGCAAGTGAAAACCATAGAACGTGATTCAGATTTTGCCGATGATTTTAAAGTGCAAACAGCTTTAAATAAAGAGCGACAGCAAGATCTTTTAAAAATTTCGGGCAAAACAAATAAAATAGATTATTATCCCAATTCTTTTAATACACAATTTAATACTAAAAAACTTGATGGAAGCCGTAATAAAGCAAGTGGCGTTAATGATAAAATTATTGAGAAAAATAAAAAATATGAAGACAACTTAAATTCAATGTCCAATTTTGATCAAATGAAAAATTCTGCCAAGAAATTTGAAGCCAAAAATAAAGAAGAATATAAGTCTAATAATAATGATATTAATGATCATTATGATTACAATGCTGATCAGTTTTATTCGAAATTTAAAGATGATCTGCTCAAAGATCAGAAAGATAATAGAAATTATAAATATGCTGTTTCTGATCGTAGAGATTTTAATCATAAACTATTAGATTATCATGATGAGGATAATAATAGTTATCATGATTTAAATCATTTAGAGCATAATTCATATAAACAATCTAAAGATCATCACTCAATAGATGAAGAGATTGAAGAGATAGAGAAAACTTCAAATATAGAAAAGCAAGATCGTCCTCTAATAAATCATTGTTCGGGTAAATATACGGATATTGAGAGTTTTGTGGGTACAAATCTTTTTGATAATAGTGCCAAAAGATGTTTCACTAGCGAAGAAGTGGCTTTATTGGCCATTCGTAAAGATTTCGAAAGTCTTATACCCAAAGATTTGCCAGAATGTTTGCTAAATGATCACATGGTGGCTCTGTTACTAAATTACTTTTATATCTGTCATCAAATGTTATTGAAAACCACTTCGTTGGGCTCTAAGCATTTAGTACAAAAAGCTTTTTATGACACTTTAGGTGGCTATTTAAATTTCTATATGGTACCGCTAACAAAATACTCCTACTATGCTGGTCAAATAAGCCTTAATACTGCCCAGCAAATTTTAACTTTACATCAAGAATCTAAACAATTTCTTAATACCAATGGCAATGGTTGGAAAGCTCCTTTACAAAATGTTCTATTGGAATTAAAATCAGTACATATAGAACCATTGCATATGGCTGAACAGCTTGAGGATAACTGTAATGAGCCTTCATTTTGTATGCTTCTAGATATAACTGCAGATGTGAGTCAATCCACTGATGAACAAATGATTGTTCAACTACCGAATTTGGATGAAGAGGATTTGAATGGTTATTTGGGTAATTTATGGTTGCCGTTTAGACGTAAAAGAATATTTGATTTAAAATCGCAAAGTTCTGCTTATGTTTTGGTAAAATTTTATGAAACTGTTAGCAAATGTTATCGATTCGAAAATATCGATCAGCAACATTATAACCAGCAATTTAAAATATGGCTAGTGGAAAATATAAACATACATTTATCGGATGAACAATTTTATCCAGGTTTAGGAGCTGTATTACGAATTTATGAATATCTTAAAAGAGCTACTAAAAAAGATACCAACTCGTTTGGCGATAATTTAGCTGAGTTGCAAAGTACAGATGAAAGTTTTTCGAAACAGCCAAGTCCACAAATTAGAAGTAGAAAAACTCATAATATTAAGAGAACTAAACAAAGAATTTTAAATGGAAAAAATCGATCCGAGGAAACAAACGTAGAGCCAAGAGAAAGAAATCAAACTAAAGAAAAAGATGTTAAGATACCACTTCAAATTAATCTTGAGATAACAAAAGATGCCTTTGAAACCCAAACTAATGCTATTTCTTCAGAAATAGAAGATAATAAACTGGATAACGCGGCCCAAACAAACTTCACAAAATCTAAATCTTTACTGCGTACCATAGACTACTTAACACCACCACAAATCGCCGTTATAGCCATACCAGTTGTTGCCATTATATTGGTGGTAACAATTTGCTGTTGCAAAAGTTTTTGCAAGAAAAAGAAATCTCAGCCACAACTTAAAACCAAAAAGAATTCCTCTTCATCGTCTTCTATTCTTTTAAATTCACCAGTACGTTTCTTTCATATAAGAAAGAAATCCCTTTCAGATTACTCAACAACAGAACCGGGTAACAAAAAGATTAAAAAATCTGTAAAAATTGAAAAGAAGCCTTTGTTAAATTCAGATACCTCAGCCTCAAGTAGTCCAGTGAGAAATAAAAAATCTCTAGACAAGGCAAAAGCAAAGGATATTGGCAAGAGTAATAGTAAATCTAGTTGGGAAACAATGTATTCCTCAAAATAA	MKIILNILTVMVQLCASDSSVYDWQVKTIERDSDFADDFKVQTALNKERQQDLLKISGKTNKIDYYPNSFNTQFNTKKLDGSRNKASGVNDKIIEKNKKYEDNLNSMSNFDQMKNSAKKFEAKNKEEYKSNNNDINDHYDYNADQFYSKFKDDLLKDQKDNRNYKYAVSDRRDFNHKLLDYHDEDNNSYHDLNHLEHNSYKQSKDHHSIDEEIEEIEKTSNIEKQDRPLINHCSGKYTDIESFVGTNLFDNSAKRCFTSEEVALLAIRKDFESLIPKDLPECLLNDHMVALLLNYFYICHQMLLKTTSLGSKHLVQKAFYDTLGGYLNFYMVPLTKYSYYAGQISLNTAQQILTLHQESKQFLNTNGNGWKAPLQNVLLELKSVHIEPLHMAEQLEDNCNEPSFCMLLDITADVSQSTDEQMIVQLPNLDEEDLNGYLGNLWLPFRRKRIFDLKSQSSAYVLVKFYETVSKCYRFENIDQQHYNQQFKIWLVENINIHLSDEQFYPGLGAVLRIYEYLKRATKKDTNSFGDNLAELQSTDESFSKQPSPQIRSRKTHNIKRTKQRILNGKNRSEETNVEPRERNQTKEKDVKIPLQINLEITKDAFETQTNAISSEIEDNKLDNAAQTNFTKSKSLLRTIDYLTPPQIAVIAIPVVAIILVVTICCCKSFCKKKKSQPQLKTKKNSSSSSSILLNSPVRFFHIRKKSLSDYSTTEPGNKKIKKSVKIEKKPLLNSDTSASSSPVRNKKSLDKAKAKDIGKSNSKSSWETMYSSK
LOC111677311	NC_060952	XP_046804337.1	protein RUFY3 isoform X5	56.8	0.45	0.62	0.6	ATGCGTGCTTTGGTCGAAGATACAAAAAAACTAAGCGTGAATAATAACAATAACAATAATAACGACATTGCAAATAGCGAGGTGACAACAACAGTTGCAAGACACTCTAACAAAACGGCAAGTACAGTAGTAAAAAAATTAAATACAACAAAAATTGCAACCAAACCAAATATACAGCAGCCAGTAAGTAAAACTAAAGTGGCTGCGACAGCTAAGACAACAGTGGCAACAGCAGCAAAACCTTCAACAGGGCTTAAGACACCAAACACAGAAAAATCAACAGTGGCAACAGCAGCAAAACCTTCAACAGGGTTAAAGACACCGAACATAGAAAAACCAACAGCAGCTGCAGCAGGTGAAGCCGCAGCTAAAACGTCTTTTACCAATAAAACGTACAAAATGCAACAGCAGCAACAAACGACAATAACTAATACCACCAATACCAATAATAAGGCAGGAAAAGTTGCAGCAAATTGTCCTTCACCTCCAACGACCGGAGTGAAATTGCGTACCAAGCAACAACCACAACCCAAAAATGACAAGAAAGAAAATCACAATAACAATACCACAACAACTGGTCCAACCACAACGTCATCAACAACAATTGCTTTGCCCAAAGCAGCACATGCTAATACCACGGAAGAAATTGCCGGTGGTGTGCAGGATACAATTTACTTGTGCAATTTTCGTGTCTCGGTGGATGGTGAGTGGTTGTGCTTGAAAGAACTGCAGGATATCGATAGTAATCCCGCTATCTCGGCCTCTGATGGACGTTTAGCTGGCAGTGGTAGTGGTGGTGGCGGTGGTGGTATTGGAGGTCAACGACCTTATTCGATGTATTCGCAAAAGCACAAACGCTATTCGGCCGGTGATCGTAGCTCGTATGGCGGTGGCGGCGGTTTCGAGGATAATGCCCGTGATCCTGCTGAAATAGAACGTAGTAATTTGGTAAATATTTGTAAATTGGTGGTAAAAGAATTACTTGAACAATCGGTGCGCTATGGACGTATGTTGGACTCTGATCATTTGCCCTTGCAACATTTCTTTATTGTTATTGAACATGTTTTGGGTCATGGTTTGCGTACAAAAAAGGGCCTCTTGGGTCCTCGCAAAGAACTGTGGGATCTTTTACAATGCGTAGAAACCTATTGTCCCGAGGCTCAGGATATAACTGCCAGTGTTCGTGACTTACCAACGGTACGTACTCATATAGGTCGTGCACGTGCCTGGCTGCGTATTGCTTTAATGCAGAAAAAACTTTCGGATTATTTACAAGCTCTAATAGAGCATCGCGAAGATGCTTTATATGAATATTACGAACCACACGCTTTAATGATGAGCGATGAGATTGTCATCATAATGGGCATTTTAGTGGGTCTTAATGTTATCGATTGTAATTTATGTGTTAAAGAGGAAGATCTTGATTCACAACAGGGTGTCATAGATTTTTCTTTATATTTACGTTCGAGTTCTCGTAACAATGACAATGATAATGACGAAGAATGTAATCAGACAATTGATGCTAATGGACAAGGCAATATGATTGCTGTTTTGGACCAAAAAAATTACATTGAAGAATTAAACAGACATTTGAATGCAACAGTAGCAAATTTACAAGCCAAAGTTGAATCGTTAACTACCACAAATGCTCTTATGAAAGAAGATTTAGCTATTGCCCGTAATAGTTTATTAGCTTTACAAGCGGAAAATCAAGCAATGAGGCAAAATTCTCAAATAAATGCTGGCCCACCTTCAATTAACTCAAACCAAAGTGACAATAGTTCAAATTCCAAGGAAAATGACAAAGCCGTAGTGGAATCCCTAAAAGCTGAGCTAGAAAAGGAAAAAAAGAAATATTCGGAATTAGATAAAGAATTAAAATTACAAATCTCACTTAAAGCTGAATCAGATATGGCTATGAAACTATTAGAGAAGGATATACATGAAAAGCAGGATACTATTGTATCCTTGAGACTACAATTGGATGAAATAAAACAAATCAATTTGGAAATGTATCGTAAATTACAGGAATGTGAAGCTGAACTAACACAAAAGGGCGAAATGGTGGCACGCCTACAAACAAAAGCCTCGCAAATTGGCAATATTTTACAATCGTTAGAAAAGAAATACGAACAGCAGCAGATACAATCAACTTCCGGTTCATCGTCAGCGGCCGATAGATCTCCCAGCACTAGACGACAACAAAATCTGCAAAAATTCGAAGCTTTAACTAAAAAACATAAACAGGATATTGGACCGCCTATGAAACGTTTACATTTGAAAATGGATGGTATACCACCCTTCAATCCTAACAACTATCGTAAATCACCTTCAACAACGGATAAATACCATGAATCTATAGCCGAAGTTAAGACACCAGTATCGGCTAAATCGCTAAAACTTTCCGATGAAGAGGATAATACTGGTAACGCTGACATGCCGCCAGCTTCACTACCCGATAATGCTGTGACCAAAAATGATTATCTTTTTAAAGAGGAAAAGGCAGCTTATTAA	MRALVEDTKKLSVNNNNNNNNDIANSEVTTTVARHSNKTASTVVKKLNTTKIATKPNIQQPVSKTKVAATAKTTVATAAKPSTGLKTPNTEKSTVATAAKPSTGLKTPNIEKPTAAAAGEAAAKTSFTNKTYKMQQQQQTTITNTTNTNNKAGKVAANCPSPPTTGVKLRTKQQPQPKNDKKENHNNNTTTTGPTTTSSTTIALPKAAHANTTEEIAGGVQDTIYLCNFRVSVDGEWLCLKELQDIDSNPAISASDGRLAGSGSGGGGGGIGGQRPYSMYSQKHKRYSAGDRSSYGGGGGFEDNARDPAEIERSNLVNICKLVVKELLEQSVRYGRMLDSDHLPLQHFFIVIEHVLGHGLRTKKGLLGPRKELWDLLQCVETYCPEAQDITASVRDLPTVRTHIGRARAWLRIALMQKKLSDYLQALIEHREDALYEYYEPHALMMSDEIVIIMGILVGLNVIDCNLCVKEEDLDSQQGVIDFSLYLRSSSRNNDNDNDEECNQTIDANGQGNMIAVLDQKNYIEELNRHLNATVANLQAKVESLTTTNALMKEDLAIARNSLLALQAENQAMRQNSQINAGPPSINSNQSDNSSNSKENDKAVVESLKAELEKEKKKYSELDKELKLQISLKAESDMAMKLLEKDIHEKQDTIVSLRLQLDEIKQINLEMYRKLQECEAELTQKGEMVARLQTKASQIGNILQSLEKKYEQQQIQSTSGSSSAADRSPSTRRQQNLQKFEALTKKHKQDIGPPMKRLHLKMDGIPPFNPNNYRKSPSTTDKYHESIAEVKTPVSAKSLKLSDEEDNTGNADMPPASLPDNAVTKNDYLFKEEKAAY
LOC111677311	NC_060952	XP_046804336.1	uncharacterized protein LOC111677311 isoform X3	59.3	0.44	0.62	0.58	ATGCGTGCTTTGGTCGAAGATACAAAAAAACTAAGCGTGAATAATAACAATAACAATAATAACGACATTGCAAATAGCGAGGTGACAACAACAGTTGCAAGACACTCTAACAAAACGGCAAGTACAGTAGTAAAAAAATTAAATACAACAAAAATTGCAACCAAACCAAATATACAGCAGCCAGTAAGTAAAACTAAAGTGGCTGCGACAGCTAAGACAACAGTGGCAACAGCAGCAAAACCTTCAACAGGGCTTAAGACACCAAACACAGAAAAATCAACAGTGGCAACAGCAGCAAAACCTTCAACAGGGTTAAAGACACCGAACATAGAAAAACCAACAGCAGCTGCAGCAGGTGAAGCCGCAGCTAAAACGTCTTTTACCAATAAAACGTACAAAATGCAACAGCAGCAACAAACGACAATAACTAATACCACCAATACCAATAATAAGGCAGGAAAAGTTGCAGCAAATTGTCCTTCACCTCCAACGACCGGAGTGAAATTGCGTACCAAGCAACAACCACAACCCAAAAATGACAAGAAAGAAAATCACAATAACAATACCACAACAACTGGTCCAACCACAACGTCATCAACAACAATTGCTTTGCCCAAAGCAGCACATGCTAATACCACGGAAGAAATTGCCGGTGGTGTGCAGGATACAATTTACTTGTGCAATTTTCGTGTCTCGGTGGATGGTGAGTGGTTGTGCTTGAAAGAACTGCAGGATATCGATAGTAATCCCGCTATCTCGGCCTCTGATGGACGTTTAGCTGGCAGTGGTAGTGGTGGTGGCGGTGGTGGTATTGGAGGTCAACGACCTTATTCGATGTATTCGCAAAAGCACAAACGCTATTCGGCCGGTGATCGTAGCTCGTATGGCGGTGGCGGCGGTTTCGAGGATAATGGTATATTTGCATTACACAATTTTATAGCTGGTCGTCGTTTGTATGATGAACAGGGTCACGCTTTTCATACAAATATGCTTACTGCACCCCATGCACGAGAAAGTGGCTTTATTGGTGTTTTTGGTGGTGGTGGCGGGGGTGCTAGTCAAAGTTCGAATGAATGGTCAAATCTTTCCCGTGATCCTGCTGAAATAGAACGTAGTAATTTGGTAAATATTTGTAAATTGGTGGTAAAAGAATTACTTGAACAATCGGTGCGCTATGGACGTATGTTGGACTCTGATCATTTGCCCTTGCAACATTTCTTTATTGTTATTGAACATGTTTTGGGTCATGGTTTGCGTACAAAAAAGGGCCTCTTGGGTCCTCGCAAAGAACTGTGGGATCTTTTACAATGCGTAGAAACCTATTGTCCCGAGGCTCAGGATATAACTGCCAGTGTTCGTGACTTACCAACGGTACGTACTCATATAGGTCGTGCACGTGCCTGGCTGCGTATTGCTTTAATGCAGAAAAAACTTTCGGATTATTTACAAGCTCTAATAGAGCATCGCGAAGATGCTTTATATGAATATTACGAACCACACGCTTTAATGATGAGCGATGAGATTGTCATCATAATGGGCATTTTAGTGGGTCTTAATGTTATCGATTGTAATTTATGTGTTAAAGAGGAAGATCTTGATTCACAACAGGGTGTCATAGATTTTTCTTTATATTTACGTTCGAGTTCTCGTAACAATGACAATGATAATGACGAAGAATGTAATCAGACAATTGATGCTAATGGACAAGGCAATATGATTGCTGTTTTGGACCAAAAAAATTACATTGAAGAATTAAACAGACATTTGAATGCAACAGTAGCAAATTTACAAGCCAAAGTTGAATCGTTAACTACCACAAATGCTCTTATGAAAGAAGATTTAGCTATTGCCCGTAATAGTTTATTAGCTTTACAAGCGGAAAATCAAGCAATGAGGCAAAATTCTCAAATAAATGCTGGCCCACCTTCAATTAACTCAAACCAAAGTGACAATAGTTCAAATTCCAAGGAAAATGACAAAGCCGTAGTGGAATCCCTAAAAGCTGAGCTAGAAAAGGAAAAAAAGAAATATTCGGAATTAGATAAAGAATTAAAATTACAAATCTCACTTAAAGCTGAATCAGATATGGCTATGAAACTATTAGAGAAGGATATACATGAAAAGCAGGATACTATTGTATCCTTGAGACTACAATTGGATGAAATAAAACAAATCAATTTGGAAATGTATCGTAAATTACAGGAATGTGAAGCTGAACTAACACAAAAGGGCGAAATGGTGGCACGCCTACAAACAAAAGCCTCGCAAATTGGCAATATTTTACAATCGTTAGAAAAGAAATACGAACAGCAGCAGATACAATCAACTTCCGGTTCATCGTCAGCGGCCGATAGATCTCCCAGCACTAGACGACAACAAAATCTGCAAAAATTCGAAGCTTTAACTAAAAAACATAAACAGGATATTGGACCGCCTATGAAACGTTTACATTTGAAAATGGATGGTATACCACCCTTCAATCCTAACAACTATCGTAAATCACCTTCAACAACGGATAAATACCATGAATCTATAGCCGAAGTTAAGACACCAGTATCGGCTAAATCGCTAAAACTTTCCGATGAAGAGGATAATACTGGTAACGCTGACATGCCGCCAGCTTCACTACCCGATAATGCTGTGACCAAAAATGATTATCTTTTTAAAGAGGAAAAGGCAGCTTATTAA	MRALVEDTKKLSVNNNNNNNNDIANSEVTTTVARHSNKTASTVVKKLNTTKIATKPNIQQPVSKTKVAATAKTTVATAAKPSTGLKTPNTEKSTVATAAKPSTGLKTPNIEKPTAAAAGEAAAKTSFTNKTYKMQQQQQTTITNTTNTNNKAGKVAANCPSPPTTGVKLRTKQQPQPKNDKKENHNNNTTTTGPTTTSSTTIALPKAAHANTTEEIAGGVQDTIYLCNFRVSVDGEWLCLKELQDIDSNPAISASDGRLAGSGSGGGGGGIGGQRPYSMYSQKHKRYSAGDRSSYGGGGGFEDNGIFALHNFIAGRRLYDEQGHAFHTNMLTAPHARESGFIGVFGGGGGGASQSSNEWSNLSRDPAEIERSNLVNICKLVVKELLEQSVRYGRMLDSDHLPLQHFFIVIEHVLGHGLRTKKGLLGPRKELWDLLQCVETYCPEAQDITASVRDLPTVRTHIGRARAWLRIALMQKKLSDYLQALIEHREDALYEYYEPHALMMSDEIVIIMGILVGLNVIDCNLCVKEEDLDSQQGVIDFSLYLRSSSRNNDNDNDEECNQTIDANGQGNMIAVLDQKNYIEELNRHLNATVANLQAKVESLTTTNALMKEDLAIARNSLLALQAENQAMRQNSQINAGPPSINSNQSDNSSNSKENDKAVVESLKAELEKEKKKYSELDKELKLQISLKAESDMAMKLLEKDIHEKQDTIVSLRLQLDEIKQINLEMYRKLQECEAELTQKGEMVARLQTKASQIGNILQSLEKKYEQQQIQSTSGSSSAADRSPSTRRQQNLQKFEALTKKHKQDIGPPMKRLHLKMDGIPPFNPNNYRKSPSTTDKYHESIAEVKTPVSAKSLKLSDEEDNTGNADMPPASLPDNAVTKNDYLFKEEKAAY
LOC111677311	NC_060952	XP_046804335.1	RUN and FYVE domain-containing protein 2 isoformX2	72.63	0.52	0.74	0.69	ATGCGTGCTTTGGTCGAAGATACAAAAAAACTAAGCGTGAATAATAACAATAACAATAATAACGACATTGCAAATAGCGAGGTGACAACAACAGTTGCAAGACACTCTAACAAAACGGCAAGTACAGTAGTAAAAAAATTAAATACAACAAAAATTGCAACCAAACCAAATATACAGCAGCCAGTAAGTAAAACTAAAGTGGCTGCGACAGCTAAGACAACAGTGGCAACAGCAGCAAAACCTTCAACAGGGCTTAAGACACCAAACACAGAAAAATCAACAGTGGCAACAGCAGCAAAACCTTCAACAGGGTTAAAGACACCGAACATAGAAAAACCAACAGCAGCTGCAGCAGGTGAAGCCGCAGCTAAAACGTCTTTTACCAATAAAACGTACAAAATGCAACAGCAGCAACAAACGACAATAACTAATACCACCAATACCAATAATAAGGCAGGAAAAGTTGCAGCAAATTGTCCTTCACCTCCAACGACCGGAGTGAAATTGCGTACCAAGCAACAACCACAACCCAAAAATGACAAGAAAGAAAATCACAATAACAATACCACAACAACTGGTCCAACCACAACGTCATCAACAACAATTGCTTTGCCCAAAGCAGCACATGCTAATACCACGGAAGAAATTGCCGGTGGTGTGCAGGATACAATTTACTTGTGCAATTTTCGTGTCTCGGTGGATGGTGAGTGGTTGTGCTTGAAAGAACTGCAGGATATCGATAGTAATCCCGCTATCTCGGCCTCTGATGGACGTTTAGCTGGCAGTGGTAGTGGTGGTGGCGGTGGTGGTATTGGAGGTCAACGACCTTATTCGATGTATTCGCAAAAGCACAAACGCTATTCGGCCGGTGATCGTAGCTCGTATGGCGGTGGCGGCGGTTTCGAGGATAATGCCCGTGATCCTGCTGAAATAGAACGTAGTAATTTGGTAAATATTTGTAAATTGGTGGTAAAAGAATTACTTGAACAATCGGTGCGCTATGGACGTATGTTGGACTCTGATCATTTGCCCTTGCAACATTTCTTTATTGTTATTGAACATGTTTTGGGTCATGGTTTGCGTACAAAAAAGGGCCTCTTGGGTCCTCGCAAAGAACTGTGGGATCTTTTACAATGCGTAGAAACCTATTGTCCCGAGGCTCAGGATATAACTGCCAGTGTTCGTGACTTACCAACGGTACGTACTCATATAGGTCGTGCACGTGCCTGGCTGCGTATTGCTTTAATGCAGAAAAAACTTTCGGATTATTTACAAGCTCTAATAGAGCATCGCGAAGATGCTTTATATGAATATTACGAACCACACGCTTTAATGATGAGCGATGAGATTGTCATCATAATGGGCATTTTAGTGGGTCTTAATGTTATCGATTGTAATTTATGTGTTAAAGAGGAAGATCTTGATTCACAACAGGGTGTCATAGATTTTTCTTTATATTTACGTTCGAGTTCTCGTAACAATGACAATGATAATGACGAAGAATGTAATCAGACAATTGATGCTAATGGACAAGGCAATATGATTGCTGTTTTGGACCAAAAAAATTACATTGAAGAATTAAACAGACATTTGAATGCAACAGTAGCAAATTTACAAGCCAAAGTTGAATCGTTAACTACCACAAATGCTCTTATGAAAGAAGATTTAGCTATTGCCCGTAATAGTTTATTAGCTTTACAAGCGGAAAATCAAGCAATGAGGCAAAATTCTCAAATAAATGCTGGCCCACCTTCAATTAACTCAAACCAAAGTGACAATAGTTCAAATTCCAAGGAAAATGACAAAGCCGTAGTGGAATCCCTAAAAGCTGAGCTAGAAAAGGAAAAAAAGAAATATTCGGAATTAGATAAAGAATTAAAATTACAAATCTCACTTAAAGCTGAATCAGATATGGCTATGAAACTATTAGAGAAGGATATACATGAAAAGCAGGATACTATTGTATCCTTGAGACTACAATTGGATGAAATAAAACAAATCAATTTGGAAATGTATCGTAAATTACAGGAATGTGAGGCTTCTTTAAAACATAAAACTGAATTGTTGTTGAAATTAGAATCTCAGAAAGAGGATATGGCTAGTACCATAGCTCATTTAGAGAAAAAATGGAGTAACGATAAAGTTAATTTAGGCGAAATACTAAAAACTACCTCGAGTACTTTGTCCAATCAAGTTAGTGCTTCCGAAGAACGTGCAACACGAGCGGAAATCGAAGTACATAAAGAACGTGAATTACGCTTGCAACTGCAGGAAAATGAGCTAAAACTCAAGGAGAAAATCATTAGTTTAGAAAATAAAACTAAAGAATTCAACGACGAAGTACAAAAGAATCAAAAACTCAAAATAGATTTAGAAAAAATCCACCATCAATGGTCGGAGGCTCAAATTACACTCGAAGAGTTGGGCATACAATTGAGTGAAAGCAAACTTAAAGTGGCGGAATTGCAAGAAAAAGATAAACGACAACAAGAGTTACTAAACAATTCATTAACATCCTCTCAATCCTATATAAATGAAATACAACCTATTGCTGGAGCAGCTGGTATATGGGCGCCAGATTCCATAGCTACACATTGTACAGCATGTAAGAAAGAGTTTAATTTAACACGTCGCAAACATCACTGCCGCAGTTGTGGAGAAATATTTTGCGGCACCTGTTCCGATCACACTCTACCATTGCTCAATGAAAACGGACAATTGGGCAAACCAGTGAGAGTTTGTTTATCTTGTTTTGCGTCCCACAAATGA	MRALVEDTKKLSVNNNNNNNNDIANSEVTTTVARHSNKTASTVVKKLNTTKIATKPNIQQPVSKTKVAATAKTTVATAAKPSTGLKTPNTEKSTVATAAKPSTGLKTPNIEKPTAAAAGEAAAKTSFTNKTYKMQQQQQTTITNTTNTNNKAGKVAANCPSPPTTGVKLRTKQQPQPKNDKKENHNNNTTTTGPTTTSSTTIALPKAAHANTTEEIAGGVQDTIYLCNFRVSVDGEWLCLKELQDIDSNPAISASDGRLAGSGSGGGGGGIGGQRPYSMYSQKHKRYSAGDRSSYGGGGGFEDNARDPAEIERSNLVNICKLVVKELLEQSVRYGRMLDSDHLPLQHFFIVIEHVLGHGLRTKKGLLGPRKELWDLLQCVETYCPEAQDITASVRDLPTVRTHIGRARAWLRIALMQKKLSDYLQALIEHREDALYEYYEPHALMMSDEIVIIMGILVGLNVIDCNLCVKEEDLDSQQGVIDFSLYLRSSSRNNDNDNDEECNQTIDANGQGNMIAVLDQKNYIEELNRHLNATVANLQAKVESLTTTNALMKEDLAIARNSLLALQAENQAMRQNSQINAGPPSINSNQSDNSSNSKENDKAVVESLKAELEKEKKKYSELDKELKLQISLKAESDMAMKLLEKDIHEKQDTIVSLRLQLDEIKQINLEMYRKLQECEASLKHKTELLLKLESQKEDMASTIAHLEKKWSNDKVNLGEILKTTSSTLSNQVSASEERATRAEIEVHKERELRLQLQENELKLKEKIISLENKTKEFNDEVQKNQKLKIDLEKIHHQWSEAQITLEELGIQLSESKLKVAELQEKDKRQQELLNNSLTSSQSYINEIQPIAGAAGIWAPDSIATHCTACKKEFNLTRRKHHCRSCGEIFCGTCSDHTLPLLNENGQLGKPVRVCLSCFASHK
LOC124419353	NC_060952	XP_046804334.1	uncharacterized protein LOC124419353	0	0	0	0	ATGAAAAAATCCAAAGGCAAGAGACCCAAATTCAATCCTCTAGAGCCCACAGAAAAACAAAAAGCCCGTAAGTTGGCCCAAGAAGCTAGAAAAATAGCGTGGAAACGTAAAAGAAGACTAGAGGAAAAAAGTAGACAATTAGTTATAATACCACCACGCGATTTAACCGAAAAGCAAAGGGCCTGGATACAGAAAAATTGTCAACCCAAATTTCGCCAGTACCCACGACCTTTACCTTCCTTTAGTAGATGGGCCAAACGTGGACCCATGACTCGCTCAGACTGGGTGAAATTCTATAAATGGGCTGATTTAAAAGCCGAAGCCAAACAGCTTCCCAAACCTCCCGAAGAACCCAAGAAAAAGCGCAAAAAACGTTTTAAAATCACGCTGGAAGATCTACTAGAAGATATAGAAAAACTGTCCGCACCAAAAATGCCTCGTGAAAAATATCAATTTCCGCAACCTATTAATTATCCTTATGCACCTAAAATCCATTGGAATGAACCGGCTAAACGTGATCCCGGCCGTCCTTTCCCCACTCCTAAAGTACCTTTCGATTTTCAACATATAGAATTGGAAATTGATTTTTGGTCAAAATTACGTTTTCCTGTAAGACCTGAAGCTTTGCGTTATACGCCTTCGAAAAATATATTAAATTTATCACAACCACGTATTACACCACCCTTGGAGCCGCATTGTCCCATACCCCCTAAACCGTTGGAATATGTAGAACCACGTAAACGTATGACTAGAAGCCAGTGGAAGGAGCATCAAAAACGATTGGCATATCTAGCTATGCCGGTTTATCATCCTACAAAGGACATTTATTATTAA	MKKSKGKRPKFNPLEPTEKQKARKLAQEARKIAWKRKRRLEEKSRQLVIIPPRDLTEKQRAWIQKNCQPKFRQYPRPLPSFSRWAKRGPMTRSDWVKFYKWADLKAEAKQLPKPPEEPKKKRKKRFKITLEDLLEDIEKLSAPKMPREKYQFPQPINYPYAPKIHWNEPAKRDPGRPFPTPKVPFDFQHIELEIDFWSKLRFPVRPEALRYTPSKNILNLSQPRITPPLEPHCPIPPKPLEYVEPRKRMTRSQWKEHQKRLAYLAMPVYHPTKDIYY
LOC124419352	NC_060952	XP_046804333.1	myeloid differentiation primary response proteinMyD88-like	12	0.17	0.2	0.22	ATGGTGCTAAACATTAATACATTCTCTACAGCTAGAGAGAGTGTAGAAAATACACAATTCATCAGCAAGGATTTCGAGGATAAAGATTTTAAAGACGCTCCCTTAACGGCTATCAGTACAGATACCATGAAAATGTTGTCAAATTTACTAAACAATTTAAAGATTCTACATTCAGATACTGGTTATGAACGTGATTGGCGTGGTTTGGCTACCTTAACAGAGCTGAGAAATTTATTTGATTTTAATAATATGGTTAGCAATGATCCCTTGAAGAAAGTCATAGAATTATGGTGTGAAAATAAACCAGATGCAGCGACATTTGGTAACTTAATAACATTCTTGGGTCTTATTGATCGTTGGCATGTGATCGAAGATTTACAGGAGAATTTCTTACAAGATTTTCGTAATTATCAACAATCAAAAGAACAACAACTAATAAGTCCAACATGTGAACAAACACCAAATAAAATAGTACAACTATCCAACAAAACAAATGAAAATAGTACATTAAATAAAGTAGAAAATGTAGTACAAATACCATTCTCAACTAATGACATCGATTCAATAAATTCCGCTCTCTTAATGGAGAAACCTGTAAGTGAGAGTGAAAGTTTTACTTATGAATCAGAATCAAAAGTTTTAACCAGCAGTGATGTTCAACGTTATAAACAAGGTTTACCTTTGCTGAAATATGATGCTTTTGTCTTATATGCAGACATGGACTACGATTATGCTTTAGAGATTTTGCATAAGCTACAAAATAATCCAGTTTATAATTTTAAATTTTGTTTAAAAGATGATCTACTTTTCGGCATACCATTTGAGCATATTGCACTAATGGAATTAATACGAGAACGTTGTAATTTTTTAATAGCAATCCTAACTAAAGAACTTACCAAAAGTCCAGAAAATCGTTTCTTTGTTAATTACGCCCAAGCTTTACAAATAAAGCATGAGATACGTAAGGTAATACCTCTGATGTATGAGGAAAATGTTGAAGTACCCGCTAATTTGGCCATGTTCTCACGTATGCGTTATAATCCCAATCGTACTGATTTGTATTGGTCGAAATTGGCTGATTCTATGCAACTAATGCATTTATGTGAAGGAGTGACCACATTTTCAGCAACTTTTCAAAAGAGTATTGTTAGTGGTAGACCTCAACAAACTAGGAATTTGCACACAGAAGCTCAAAATTTTCATAACAATTTAACAGTCGCTCCTATCGCCTGCTCAACCTCAAGTGTTAAAAAAGAAGTTAAAAAAAGAAGACCTGCATTTAAACCAAATAGGGTTAAGTTAAAAGAAGCATCATTTAATAATTTAAATGAATTAGAAAATTATTCCATTGTTTCAAGTAGTTGTGGCAGTAAGGACTCTAGAGGTATTTTAAGAAAATTGTTTTGTTGTCGTTAA	MVLNINTFSTARESVENTQFISKDFEDKDFKDAPLTAISTDTMKMLSNLLNNLKILHSDTGYERDWRGLATLTELRNLFDFNNMVSNDPLKKVIELWCENKPDAATFGNLITFLGLIDRWHVIEDLQENFLQDFRNYQQSKEQQLISPTCEQTPNKIVQLSNKTNENSTLNKVENVVQIPFSTNDIDSINSALLMEKPVSESESFTYESESKVLTSSDVQRYKQGLPLLKYDAFVLYADMDYDYALEILHKLQNNPVYNFKFCLKDDLLFGIPFEHIALMELIRERCNFLIAILTKELTKSPENRFFVNYAQALQIKHEIRKVIPLMYEENVEVPANLAMFSRMRYNPNRTDLYWSKLADSMQLMHLCEGVTTFSATFQKSIVSGRPQQTRNLHTEAQNFHNNLTVAPIACSTSSVKKEVKKRRPAFKPNRVKLKEASFNNLNELENYSIVSSSCGSKDSRGILRKLFCCR
LOC124419351	NC_060952	XP_046804332.1	putative serine protease K12H4.7 isoform X2	137.5	1.89	2.63	2.53	ATGGTTAAATTAGCTTTAATTGTGGCAGCTCTATTGGCTGTTTTAGCTTTTGCTAATGCCAATGAAGACGAAGAAGTACCAGCATTTGTAAAAATTTTCAATGAATTACACAAGGATCCGGCACCACAACAAGTCAATACAAGAGCTAATGTTAAAACTTTATGGATTGAACAGAAATTGGATCATTTTGATGCCAATGAAACTAGGACTTGGCAAATGCGTTATATGTCCAACGATGAATTCTTCAAACCCGGTGGTCCCATATTTATCTATGTGGGCGGCGAATGGTTTATTTCGCCCGGTTTTATAACTGGTGGTCATGTTTACGATATGGCTAAGGAACATAATGGTTATTTGTTCTATACCGAACATCGTTTCTATGGCGAAAGTAAACCCACCGAACATATGACCAATGAAAATTTACAATATTTAAGTGTACAACAAGCTTTAGCCGATTTGGCTCATTTTATACGCACCATGAAGGCTACCATACCTGGTCTGGAGCATTCGAAGACCATTTTGACTGGAGGTTCATATTCGGCGACCATGGTGACTTGGTTTAAGAAATTATATCCCGATTTAGCGGCAGGTTGTTGGGCTTCAAGTGCTCCTTTGTATGCTAGAATTGATTATTATGAATACAAAGAAATCATGGGTCAATCTATTAAATTAGTAAGTGGTGATACTTGTCACGATCGCATCAAACGTGGTTTTGATGAATTGGAATCGATGTTTGCCAACAAACGTGGAGCTGAAGTTAAGGCTATGTTAAAGTTATGCAATTCATTTAATGAGAATAATGATTTGGATGTATGGACATTGTTCTATGAAATTTCTGAATTATTTGCCAATTTAATACAAGCTCACAATGATGGCGATATCCAAAGTGCCTGCAGACGTATAATGGACGGTTCCAGTGATGTTATAGGATTGGCTAATTATATTGTATATAAATTTAATGCCAGAACCTGTACCGATATGTCATATCGTGGTTATTTGAATATGTTCAAGGATTCAGCCTATAGCACTAATATCATACGTCAATGGTTTTATCAAACCTGCAATGAATATGGTTGGTATCAGACCTCTGCCTCTATGCAACAACCGTTTGGTACCAAATTCCCTGCTAAATTATATACAACTCTGTGTCAAGATGCTTATGGCGAAGAATTTACGGAGGAATATATAGAAAATCAAGTTAAAAAAACGAATGAATTTTTTGGAGGTCTACAACTTGAAGTTGAAAATGTCTATATGACTCATGGTCAATTGGATCCTTGGCGGGCAATGGGTATTCAAGAAGAGGGCAAAGCTACCATTATACCTATGCGTGCTCATTGCAAAGATTTTGGTTCCATAACAGACAAGGATAATGAAGAGCTAAAAGCTTCGAAAATAAAACTTAAGGAATTAGTTAAAGAGTGGTTGAAGGAATAA	MVKLALIVAALLAVLAFANANEDEEVPAFVKIFNELHKDPAPQQVNTRANVKTLWIEQKLDHFDANETRTWQMRYMSNDEFFKPGGPIFIYVGGEWFISPGFITGGHVYDMAKEHNGYLFYTEHRFYGESKPTEHMTNENLQYLSVQQALADLAHFIRTMKATIPGLEHSKTILTGGSYSATMVTWFKKLYPDLAAGCWASSAPLYARIDYYEYKEIMGQSIKLVSGDTCHDRIKRGFDELESMFANKRGAEVKAMLKLCNSFNENNDLDVWTLFYEISELFANLIQAHNDGDIQSACRRIMDGSSDVIGLANYIVYKFNARTCTDMSYRGYLNMFKDSAYSTNIIRQWFYQTCNEYGWYQTSASMQQPFGTKFPAKLYTTLCQDAYGEEFTEEYIENQVKKTNEFFGGLQLEVENVYMTHGQLDPWRAMGIQEEGKATIIPMRAHCKDFGSITDKDNEELKASKIKLKELVKEWLKE
LOC124419351	NC_060952	XP_046804331.1	putative serine protease K12H4.7 isoform X1	222.5	3.06	4.34	4.11	ATGGTTAAATTAGCTTTAATTGTGGCAGCTCTATTGGCTGTTTTAGCTTTTGCTAATGCCAATGAAGACGAAGAAGTACCAGCATTTGTAAAAATTTTCAATGAATTACACAAGGATCCGGCACCACAACAAGTCAATACAAGAGCTAATGTTAAAACTTTATGGATTGAACAGAAATTGGATCATTTTGATGCCAATGAAACTAGGACTTGGCAAATGCGTTATATGTCCAACGATGAATTCTTCAAACCCGGTGGTCCCATATTTATCTATGTGGGCGGCGAATGGTTTATTTCGCCCGGTTTTATAACTGGTGGTCATGTTTACGATATGGCTAAGGAACATAATGGTTATTTGTTCTATACCGAACATCGTTTCTATGGCGAAAGTAAACCCACCGAACATATGACCAATGAAAATTTACAATATTTAAGTGTACAACAAGCTTTAGCCGATTTGGCTCATTTTATACGCACCATGAAGGCTACCATACCTGGTCTGGAGCATTCGAAGACCATTTTGACTGGAGGTTCATATTCGGCGACCATGGTGACTTGGTTTAAGAAATTATATCCCGATTTAGCGGCAGGTTGTTGGGCTTCAAGTGCTCCTTTGTATGCTAGAATTGATTATTATGAATACAAAGAAATCATGGGTCAATCTATTAAATTAGTAAGTGGTGATACTTGTCACGATCGCATCAAACGTGGTTTTGATGAATTGGAATCGATGTTTGCCAACAAACGTGGAGCTGAAGTTAAGGCTATGTTAAAGTTATGCAATTCATTTAATGAGAATAATGATTTGGATGTATGGACATTGTTCTATGAAATTTCTGAATTATTTGCCAATTTAATACAAGCTCACAATGATGGCGATATCCAAAGTGCCTGCAGACGTATAATGGACGGTTCCAGTGATGTTATAGGATTGGCTAATTATATTGTATATAAATTTAATGCCAGAACCTGTACCGATATGTCATATCGTGGTTATTTGAATATGTTCAAGGATTCAGCCTATAGCACTAATATCATGCGTCCTTGGATTTATCAGACCTGCAATGAAGTGGGTTGGTATCAGACCTCTACCTCACGCAATCAACCATTCGGCACTAAATATCCTTTGGTATTCTTTACAACACTGTGTGGTGATGCTTATGGTGAAAAGTTTACCAAGGAATATATTCAAAAACGTTTGTTAGAAACCAATAAAATCTTTGGTGGTCTTAATCCAGAAGTTGAAAATGTTTATATGACTCATGGTCAATTGGATCCCTGGAGATCGGTGGGTTTAGAAGATCCTGAAAAAGTTACCATAATACCATACCACGCCCATTGCAAAGATTTGGGTTCTATTAGCAATCGCGATACTTCCGAACTTAGAGCTTCTAAGGAAAAAGTAGCTGCTTTGGTTAGACAGTGGTTGGCTTAA	MVKLALIVAALLAVLAFANANEDEEVPAFVKIFNELHKDPAPQQVNTRANVKTLWIEQKLDHFDANETRTWQMRYMSNDEFFKPGGPIFIYVGGEWFISPGFITGGHVYDMAKEHNGYLFYTEHRFYGESKPTEHMTNENLQYLSVQQALADLAHFIRTMKATIPGLEHSKTILTGGSYSATMVTWFKKLYPDLAAGCWASSAPLYARIDYYEYKEIMGQSIKLVSGDTCHDRIKRGFDELESMFANKRGAEVKAMLKLCNSFNENNDLDVWTLFYEISELFANLIQAHNDGDIQSACRRIMDGSSDVIGLANYIVYKFNARTCTDMSYRGYLNMFKDSAYSTNIMRPWIYQTCNEVGWYQTSTSRNQPFGTKYPLVFFTTLCGDAYGEKFTKEYIQKRLLETNKIFGGLNPEVENVYMTHGQLDPWRSVGLEDPEKVTIIPYHAHCKDLGSISNRDTSELRASKEKVAALVRQWLA
LOC124419350	NC_060952	XP_046804330.1	uncharacterized protein LOC124419350	3	0.04	0.05	0.05	ATGCCTCTACCATTAGCAAATCAACACCATTCAAAATCCCCAAATACATTACCAGTATTGAATCAAATATTCAATAATATACAACGTTACAGACTATCGCCCATAACCATTAAATCAAGAGCAAACAAAAGTGTTTCGGTGACAAAAGAGCCTCAGAAAAGTAGAAATAATCGTTCATGCAGCTACCATTACCCCAGTCTTTACCGCAACTTACCAAGAGTAACGGAATCTAAATCTTATGAAATTGATAAGGGTTATTTAAAAAGACAAGAAGAATTGCTGCTACAAGTTTATGCTAGTTTAGGAACTGGCAGTAGGAAGAGAACTTCGGGTGATAAAGTTATAAATGAAGAATATGAAAGAATACAAAGAAAATATTGTCCAAAATTTAAACTGACAATTGGATCTAATATACAGCAGACAAGTAAACAAGGTTTTGGGGAAATAAAAGAAAATTCTAGAATGAATGGTCAAACAAGAAAGAAAACTCCTGGGATAGTTTTGAAAGCAGCAGTAAGTAATCAGAAGCCTAATTTAATCATGCAAAAATCGCAATGGAATTTTAAGAAAAACAATGAGAAAACTAATGACGCCAACTTTAATTCCCTCAAGTTTAAAGAAAAAGAAAAAATTCTTAAGGTTCAAAATTTGGATGTTGAATCAGAACGTTCTAAAATACCGGATATACAAGATGATTCAGATAAAACTTTAACGCCTGGGGAAAAAAGTGTAATACAATTGAATAATGCAGACTTTAGTAACAAAAAAGATCAATCATATCCCAACAAAGATAAATATCGTGATGAACCTAATAACATAAACTATTCAACTGATTCAAAACATGCTTCAAAAATAAAAACAGTTTCTAAAAGTATTTCTAAATCCTTAATAACTGACGAAATCAGATACCCTCAACTACAACAAATATTCTACCACCAAGCGGTGCCACCAGCCTCTACAAACTCCTATAACCTTAAAAACAAATTGGATCACCTTAATCAAGAAATAAGACAAGCCATCATTCTGGGAAAATCTCCAGATGCTACTACCAATAAACGATTAGCCAATGCCATTGAAAAAGCTTTACAGGAAAAATTTTCTTGGGATACTATTCAGTCGGTTATAAAAAACATTAGGAATTATAATTCAAAACAGAAAATCCTACATCTTCTACAAATACAGCTCCGTCAAAGGGTATTCATATTATGCACCGTACGCACCTGCAACTTTCCCCATTTACTCTCTATTGTAGACAAAGTAATGCACCCAGTGCGGGCACAATTTGCTCCTGTTCTTCAGCATTTCAGTCATTGTTGTGTTATTGAAGCGATAGTTCCTCAGAAATACCTGCAACTAAGTTCCAAACAATTTCGTGAAAATTTAGATTGTGATGCTAAAGTTTTAAAAGTCAAGAGGATCGATGTTGTCGATGAGGTACGCGGAGAAGTTAGTGTCCAATGTCTACCGGTCTCTATGCCCAATACTACCAAGTTTATGGAATCTTTGGGCTATAAAGTTTTGAATTCTGATTATGGCTTTCGCGCCAATAGAGAAATATTTTTAGATACACGGACGGGAGCGGAATATAGAAAATTAATAAGTAATTTATTGCAAATACCAGATATTGAAACGATATCGGATAATGTAATATATTAA	MPLPLANQHHSKSPNTLPVLNQIFNNIQRYRLSPITIKSRANKSVSVTKEPQKSRNNRSCSYHYPSLYRNLPRVTESKSYEIDKGYLKRQEELLLQVYASLGTGSRKRTSGDKVINEEYERIQRKYCPKFKLTIGSNIQQTSKQGFGEIKENSRMNGQTRKKTPGIVLKAAVSNQKPNLIMQKSQWNFKKNNEKTNDANFNSLKFKEKEKILKVQNLDVESERSKIPDIQDDSDKTLTPGEKSVIQLNNADFSNKKDQSYPNKDKYRDEPNNINYSTDSKHASKIKTVSKSISKSLITDEIRYPQLQQIFYHQAVPPASTNSYNLKNKLDHLNQEIRQAIILGKSPDATTNKRLANAIEKALQEKFSWDTIQSVIKNIRNYNSKQKILHLLQIQLRQRVFILCTVRTCNFPHLLSIVDKVMHPVRAQFAPVLQHFSHCCVIEAIVPQKYLQLSSKQFRENLDCDAKVLKVKRIDVVDEVRGEVSVQCLPVSMPNTTKFMESLGYKVLNSDYGFRANREIFLDTRTGAEYRKLISNLLQIPDIETISDNVIY
LOC111681818	NC_060952	XP_046804329.1	chromatin-remodeling ATPase INO80	214	0.89	1.3	1.19	ATGATGAATGGCATTATTGAGCAACAAAATGGTGCAGGCAGTAGTAGTAGTTCACAGCAAATGGCTGAGCCCTTACATTTGCAACGTTTGGAGGCCGCCTTGGATATGCGTCCCTTTATGAGTTATGCTCGTGAGGTCATGTCTAGACCCTTAACCAGTCCGGATGAGTCAGAGGCTGATGACTCCCAAGGCGAGGAGTCGGATGATGAGGATGGCGAAAAATTGCCGGGAGAGCTCAAGAGAAAGAAAACTAAAAAATTGGGTACTAAACAAGAACGTCAGGCTGTTAAAGAGCAACTTTTTAACTTTAACGATCTAACAGCCGATCGTGAATGGTTGTATGATGTGCTGCTAAGTGACACAGATACCGAATCTGATATAAGTGATGAAGATGATTACATCAAAGAAATGTTAAAAACGCACATGAAACAGCAAAAGCTAAGAGAAAATTTTTACAAAAAACCTACAAATACTCAATATGCTTATTATGGAGCTGGTTTACTTTCTAACCATGACATGTTCCCAGAACATCAACAGTCCGTTGTGGGTGTACGCAAACGCAAGAGACGCACAAAGAAAGATAAACCCTTAAAACTAGCCAAATTACCGAAGTTGCCAAAGCCACCCAAAATACGTAGACCACGTAAATTGAAGCAGAAACCATTGGAAGATCCAGAGCCAGGTGAAGTGCATCCGGAAGATCTTAAACATTATGCTTATGCTGATACCACGGCAGTCAATGATGATGAGGAAGATATTGATATAAATTCCGAAGGTGAAACTTCTATGGCTATGGATTCATCAAGAGATCCTACAGGGCTCTCAGCTCTTACGCCATATGCGGGTAGAGGACGTCGTCGCAGAAGTCAACAGGGAGTGGTTAGAACTCCAGAAGTTATGGCAGCACGTAGAAAACGCGTGTGGCAGTTAATGGCTAAAAAGGAATTGGGTAGATGTCAAAGAGCTAAGATTAATAATCACAAAGAAGTGGTACAAAATTGCAAACGTGTGGCTACCATGTGCATGAAAGTGGTACGACAAAGAGCCATGCATTCGCAAAAGGTAATGAAAGAAACTGTATGGAGGGCTAAACGTCTTACCAGAGAAATGTTGTCTTATTGGAAACGTTATGAGCGGGTAGAGCGAGATACACGACGCAGAATGGAAAAGGAAGCAGAAGAGCAACGTAAAATGGATGTGGAAATTATAGAAGCTAAACGGCAGCAAAGAAAACTTAATTTCCTTATTACCCAGACCGAGCTGTATGCTCATTTTATGTCCAAGAAGCTGGGCCAGGGTACAGAGGAAGAACAACTGCGCATTTTGAACCAATTAGATGAAGAAGTAAATCCACGTTTAGCGGCCTATGATGACTACGATGCCGATCAAATGAAACAATTGGCTCAACAACATGCTGAAGAGGCCTTTTCAAATGATCGACGCAAAACTAAACAATTTGATGTGGCTGCTGGTGTGGAAAGAAACTTAGGTCATGCTGAGGTCAAAAAAGAGGAAGGTGATGTAGATGTAGATTTTATAAAGGAGGAAGATAAACCTGACTCTTTATTGCCTGAAAAGACACAGGCAGATCTGCCACAGCCCGCTATATTTAAGGGTACCTTGAAGGCGTATCAGATTAAAGGTATGACTTGGTTGGCTAATCTTTATGATCAAGGCATTAGTGGCATACTTGCCGATGAAATGGGTCTGGGTAAAACTGTACAATCCATAGCATTCCTTTGTCATATAGCTGAAAAATATGGTGTTTGGGGCCCATTTTTGGTTATCTCACCTGCCTCTACTTTACACAATTGGCAACAGGAAATGGCCAGATTTGTGCCCGATTTCAATGTAGTGCCCTATTGGGGTTCCCCTAATGAGCGAAAAATTTTGCGGCAATTTTGGGAACAAAAAGATCTACATACCAAAGATGCCAGTTTTCATGTAGTCATTACCTCGTATCAACTTATAGTCTCCGATTACAAATACTTTAATCGCATTAAATGGCAATATATGGTTTTAGATGAGGCTCAAGCTATCAAAAGTGCCACCTCAATGCGTTGGAAGTTGTTATTAGGTTTCAACTGCCGCAATCGTTTGCTGCTTAGTGGAACTCCCATTCAAAATAGTATGGCTGAACTATGGGCTCTACTGCATTTCATTATGCCTACACTTTTCGATTCTCATGATGAATTCAATGAATGGTTTTCAAAGGACATTGAATCACATGCTGAAAATAAAACCGGCATAGATGAGAAACAAATCTCTAGACTGCACATGATTTTAAAACCTTTTATGTTAAGGCGTATTAAGAAAGATGTGGAAAATGAACTGTCGGATAAAATTGAAATTATGGTTTATTGTCCTCTAACCATAAGGCAAAAATTACTGTATATGGCTTTGAAGCAAAAAATACGCATAGAAGATTTACTCAATTTGACCCGTGGTGGTGGTTCGTCCTCCTCCGATGGCCATCATGTGGATCGTAACTTCACATCGAATCTTATGAATCTCGTTATGCAATTTCGTAAAGTGTGCAATCATCCGGAATTGTTTGAGCGTCGTGATTGTAAAAGTCCTTTCGCCATGAAGTGTGAGGAGTATGTAATTCCTCGTTTAGTGTTTGAGGATGGTTTGCTGTATCGTGCGCTGCCCAGTAAGAGGCATTTATTATATAATCGCTTTTCCATTTTTAAAGCCGATCACCTGCATCATTCCATGTTTAAGGAATCGAAAGATAAGTCTGATTTAAAACCCAATGAATATTATAAACGTTATGTGGATTTGAATGCAAATAATGAAGGCTGCTTTAGTTTTACTCGTTTATGTGATCTCTCTCCTAAGGACATGGAAGATACCACCATAAATGGCTTAATAACATTATTACAACATTACCTTAAAAAAGTATTACTCTATCGCTTATGGGCCTATAGACGGCAATGGTGGTCAGATTATTATAAACCAACAAAAATGCAATTGTTAGAACCCACATTAGAGAATCCCTTAAATAAAGAATATTTAATGGAAAGTAGTGTTATAAGGCAATTGTTGTTTACAGGAACGACTTCCGCCGAGAGCACCATTTACGCCTATGGAGATTACAAAACCTACAATATTCAAGAAACCATCGAACATCGCGTTATTCGCAGTAAATATAAACAAAATATTGAAGAGGCTGATATTAAAAATGAAATGTTAGACGAAGCTGAATCGGAATTGATTATAAATGCTGCCAATTCGGCGAATAAACAAAAACTTAGTAAAGAACCTTTAAGACTACTTCCAGAATTTGAGCATAAACAACGTTTGCCTCAGTATTATCAATGTGAACCATTGGAAATGCCTAGATTTTTATATGGTTTGAATCATAAGATTAATTCCTACAAAAGGCAACTATATTGTGAAAGTCGTGCCGCAGCCTGGTCTAACATTCGTCATGAACACTGTGAAAATCCAGAGGGTTTACAGCTGATCGAAAACACTTTCAAATTGGCTGCACCACGTTTTGGTTGGTCCTCCATTATAATACCCGATAAAGAAACTCTTATATCTGATGCTGGTAAATTGGCTGTGTTAGATGGTTTATTAACACGTCTCAAGGCTGAAGGACATCGTGTTCTAATTTACTCCCAAATGACTAAAATGATAGATTTATTAGAGGAATATATGTGGCATCGCAAACATCGTTATATGCGTTTAGATGGTTCCAGTAAGATTTCAGCACGTCGTGATATGGTTGCTGATTTTCAAACTCGTCAGGATATCTTTGTTTTCTTGCTCTCTACTCGTGCCGGTGGTTTGGGTATTAATTTAACGGCAGCTGATACGGTAATTTTCTATGATTCCGATTGGAATCCCACCGTCGATCAACAGGCTATGGATCGTGCTCATCGTTTGGGTCAAACAAAACAAGTCACTGTATATCGTTTGATCTGCAAAGGAACTATAGAAGAACGCATTCTGCAAAGAGCACGAGAAAAAAGTGAGATTCAACGCATGGTTATTAGTGGCGGTAATTTCAAACCCGATACTCTTAAACCCAAGGAAGTAGTTTCATTGCTATTGGATGATGAGGAAATTGAAACAAAATATCGCCAAAAAGTTGAAAATAACTCTTTAGATGTTTCGGCTTCTACCAGTTCGAAAGATCAGCAGCCAACAATTGCTGAGAAAAAGAAACGTCAACCTAATAAGACTGCAGCTACTACAACATTACCAACAGGAGGTATTACCATACCAGCCACTCCTCCAGCCATAACTAACTTTTCTGCTAGTACGCTGGCTGGTGGTGATGATTTATCAAATACTTCACCCTTGGCTAAACGTTTAAAATTGGAAATACCAAATAATACAGCAGCTATAGATGATGATTCTATAGATGTGGCGGCATCTGAAACATCGAGTACCTCTTTACATATAAATAATAGTGAAACTTTACAACAACAGCCGCTGCAGCAACAACATAATGAAGATTCTGAAAATGAGGCTTTAATTGTAGATTGTGAAAGTCCCATGCAACAGGGCAACGAATCACCAACTTTATTTGATGATTGCTTAGGACCCATACGCAGAAGACATCATCCCAGAGGCACTAAACGTGGTAGACCGAGAGGAAGCACGAGAAGAGGTGGAGGAAATGGTGCAGCAGCAACATCAAGGACTAGTACGTCGCCGGGACAAGTTTCGATTTCATCAAATAATGAAGGTAAGTTTAATCATATGAAGTGGCTAATACAAATTTAA	MMNGIIEQQNGAGSSSSSQQMAEPLHLQRLEAALDMRPFMSYAREVMSRPLTSPDESEADDSQGEESDDEDGEKLPGELKRKKTKKLGTKQERQAVKEQLFNFNDLTADREWLYDVLLSDTDTESDISDEDDYIKEMLKTHMKQQKLRENFYKKPTNTQYAYYGAGLLSNHDMFPEHQQSVVGVRKRKRRTKKDKPLKLAKLPKLPKPPKIRRPRKLKQKPLEDPEPGEVHPEDLKHYAYADTTAVNDDEEDIDINSEGETSMAMDSSRDPTGLSALTPYAGRGRRRRSQQGVVRTPEVMAARRKRVWQLMAKKELGRCQRAKINNHKEVVQNCKRVATMCMKVVRQRAMHSQKVMKETVWRAKRLTREMLSYWKRYERVERDTRRRMEKEAEEQRKMDVEIIEAKRQQRKLNFLITQTELYAHFMSKKLGQGTEEEQLRILNQLDEEVNPRLAAYDDYDADQMKQLAQQHAEEAFSNDRRKTKQFDVAAGVERNLGHAEVKKEEGDVDVDFIKEEDKPDSLLPEKTQADLPQPAIFKGTLKAYQIKGMTWLANLYDQGISGILADEMGLGKTVQSIAFLCHIAEKYGVWGPFLVISPASTLHNWQQEMARFVPDFNVVPYWGSPNERKILRQFWEQKDLHTKDASFHVVITSYQLIVSDYKYFNRIKWQYMVLDEAQAIKSATSMRWKLLLGFNCRNRLLLSGTPIQNSMAELWALLHFIMPTLFDSHDEFNEWFSKDIESHAENKTGIDEKQISRLHMILKPFMLRRIKKDVENELSDKIEIMVYCPLTIRQKLLYMALKQKIRIEDLLNLTRGGGSSSSDGHHVDRNFTSNLMNLVMQFRKVCNHPELFERRDCKSPFAMKCEEYVIPRLVFEDGLLYRALPSKRHLLYNRFSIFKADHLHHSMFKESKDKSDLKPNEYYKRYVDLNANNEGCFSFTRLCDLSPKDMEDTTINGLITLLQHYLKKVLLYRLWAYRRQWWSDYYKPTKMQLLEPTLENPLNKEYLMESSVIRQLLFTGTTSAESTIYAYGDYKTYNIQETIEHRVIRSKYKQNIEEADIKNEMLDEAESELIINAANSANKQKLSKEPLRLLPEFEHKQRLPQYYQCEPLEMPRFLYGLNHKINSYKRQLYCESRAAAWSNIRHEHCENPEGLQLIENTFKLAAPRFGWSSIIIPDKETLISDAGKLAVLDGLLTRLKAEGHRVLIYSQMTKMIDLLEEYMWHRKHRYMRLDGSSKISARRDMVADFQTRQDIFVFLLSTRAGGLGINLTAADTVIFYDSDWNPTVDQQAMDRAHRLGQTKQVTVYRLICKGTIEERILQRAREKSEIQRMVISGGNFKPDTLKPKEVVSLLLDDEEIETKYRQKVENNSLDVSASTSSKDQQPTIAEKKKRQPNKTAATTTLPTGGITIPATPPAITNFSASTLAGGDDLSNTSPLAKRLKLEIPNNTAAIDDDSIDVAASETSSTSLHINNSETLQQQPLQQQHNEDSENEALIVDCESPMQQGNESPTLFDDCLGPIRRRHHPRGTKRGRPRGSTRRGGGNGAAATSRTSTSPGQVSISSNNEGKFNHMKWLIQI
LOC111684442	NC_060952	XP_046804328.1	phosphatidylethanolamine-binding protein homologF40A3.3-like isoform X2	1	0.04	0.04	0.05	ATGACTGATGATGCTAAAGATATAAGCAATATTTTCAAAGCCCATCAATTAATCCCCGATGTTATATCAGTACCACCGGCAGAATTTCTAAAGGTAATTTATCCAAGCGGAGTTATTGTCGATAAAGGCAATAAACTAACACCTACACAGGTCAAAGAAACACCCAGTGTAGAATGGACCCATGAAAGTAATCAATTTTATACTCTCACATTCACTGATCCTGATGCGCCCAGTCGTAAAAATCCACAATTTCGTGAATATCAGCATTGGATTGTTGCCAATATACCGGGTAATGATCTAAGTAAAGGTGAAATTTTAACGGCATATGTCGGATCTGGACCTCCTCAAGAAATTCATATACCCAAGAATAGTGGTAAAAATCGTGCAAAATTTTGTGTAATGAAATTTGCTAAGAAATATAAATTGGGTGAACCGTTGGCAGGGAATTTTTATCAGGCTGAGTGGGATGATTATGTGCCAACTGTGCATCGTCAGTTATCGGGATGA	MTDDAKDISNIFKAHQLIPDVISVPPAEFLKVIYPSGVIVDKGNKLTPTQVKETPSVEWTHESNQFYTLTFTDPDAPSRKNPQFREYQHWIVANIPGNDLSKGEILTAYVGSGPPQEIHIPKNSGKNRAKFCVMKFAKKYKLGEPLAGNFYQAEWDDYVPTVHRQLSG
LOC111679239	NC_060950	XP_046804327.1	zinc finger protein 658B-like isoform X2	9.5	0.12	0.15	0.16	ATGGAAAGTGCAATATCTACATCCTTTAACTGTGAATTATGTCACAAAAATTTTACACAAAAATCTTCTCTTAATCGTCACGTAAGGGAACAACATTTACAACCAGGTTTATACCAGTGCAATCAATGTGGTTTAAGATTTTCCAAAAAATACAATCTACAAATGCATATTAAAAACATCCATACAAAATCTCTGCAAAAAACTACTCAATACTTTAAAAGTTCACATGGTAAACACAACAGAAAGCAACCTGTTAGTATAGAATCAATTAAATCTTCTAAAGCTCAAGAGGAAGAGGCACTAGAACAAGATGTTCAAACTGTAGCAGAAACAGTTTTAAAGGAATTAAAACAATTACAAAATGATATACAACCAATGAAAGCTAATGAAGAAAATTTAACAACTCCAACAGACACTGGAATAGAATTTAAAAAATCTTATAATTTTTTAAGACATCTAAGAATTCATACTAAAATACGACCTTTTATATGCGTTTTATGTAAAAAAACATTTCCCACTACGGCACAGTTAAAAAACCATTGTTCCATTCATCGTTTACATGAAAGTTTTGGATTAGTAAGGAAATTTTATCAATGTCCAAAGTGTAAAGAAGGTTTTAGTGCTAGACAACAATTCGATAAACATTTAAGCTGCTCATTAGACTGTGGCCAGTTAACATTCAAATGTCCACAATGTTGGAAAACTTTTAAAACTCTAAAAACACTATTAAGCCATAAGCATAGCGAAAGGGATAATGAAATAGATTTACTCAAGAAAATATTACCCGCACCTGAGCCGGTCTCTGGAAAATATGACTGCAATTTGTGTGGTTTAGCATGTAGCAGTGAAATTGTATTAAAACAACATGTAAACAGGCATGCAAATCTATTTAAATATCAATGCTTGGAATGTCAACAAACATATGCCACTCAAGTGGCATTAAGAATACACACTAATAAAACTCATTTCAAGAATACAAATTTCAAATGTCTTTACTGTAGCAAAATATTGAAAACAAAACAAAATTGTCGCCAACATATGATAACACATTTGAAATTGTTAATAAATACTAAGGAGCAAAATGAAAACTTGTTAAAATATCCCATATTTATAGAAAATGAAGAAACACAAGCCGAACAAATGATTTTAATAAAAACCCAAAAACCAAAGATTTCAGAAATAGATACGAAACTTCTTCACGCAAAAGAAGAATTCAAATATAAATGTTCTAAATGTGATAAAACATTTCGTTATAATGCCTGGTTGAAAAAACATTTCAACTATAAACACTGCACAGAAAAGCCCTATGAATGTGAAACCTGTAGGCGCAAGTTTCGCGCAAAACAATCTTTAAAAAATCATCAGTTGGTGCATGCTACACAACGTGTAAAACTTACTTGTCAAGTGTGTGGTCGTTTATATGCCTCAAATAAATCTTTAAAATTACATTTGAGAATTCATACACAAGAAAAACCCTTCGAATGCAATAAATGTTCCAAACAGTTTCGTACTTCTGGTCATTTGATACAACATTGCAAATCAAATCACAAGGAATAA	MESAISTSFNCELCHKNFTQKSSLNRHVREQHLQPGLYQCNQCGLRFSKKYNLQMHIKNIHTKSLQKTTQYFKSSHGKHNRKQPVSIESIKSSKAQEEEALEQDVQTVAETVLKELKQLQNDIQPMKANEENLTTPTDTGIEFKKSYNFLRHLRIHTKIRPFICVLCKKTFPTTAQLKNHCSIHRLHESFGLVRKFYQCPKCKEGFSARQQFDKHLSCSLDCGQLTFKCPQCWKTFKTLKTLLSHKHSERDNEIDLLKKILPAPEPVSGKYDCNLCGLACSSEIVLKQHVNRHANLFKYQCLECQQTYATQVALRIHTNKTHFKNTNFKCLYCSKILKTKQNCRQHMITHLKLLINTKEQNENLLKYPIFIENEETQAEQMILIKTQKPKISEIDTKLLHAKEEFKYKCSKCDKTFRYNAWLKKHFNYKHCTEKPYECETCRRKFRAKQSLKNHQLVHATQRVKLTCQVCGRLYASNKSLKLHLRIHTQEKPFECNKCSKQFRTSGHLIQHCKSNHKE
LOC111684442	NC_060952	XP_046804326.1	protein D2-like isoform X1	1	0.03	0.04	0.05	ATGACTGATGATGCTAAAGATATAAGCAATATTTTCAAAGCCCATCAATTAATCCCCGATGTTATATCAGTACCACCGGCAGAATTTCTAAAGGTAATTTATCCAAGCGGAGTTATTGTCGATAAAGGCAATAAACTAACACCTACACAGGTCAAAGAAACACCCAGTGTAGAATGGACCCATGAAAGTAATCAATTTTATACTCTCACATTCACTGATCCTGATGCGCCCAGTCGTAAAAATCCACAATTTCGTGAATATCAGCATTGGATTGTTGCCAATATACCGGGTAATGATCTAAGTAAAGGTGAAATTTTAACGGCATATGTCGGATCTGGACCTCCTCAAGGTACGGGTTTACATCGTTATGTATTCTTACTTTTTAAACGAACGGGAAAAATACAATTTAAAGAAATTCATATACCCAAGAATAGTGGTAAAAATCGTGCAAAATTTTGTGTAATGAAATTTGCTAAGAAATATAAATTGGGTGAACCGTTGGCAGGGAATTTTTATCAGGCTGAGTGGGATGATTATGTGCCAACTGTGCATCGTCAGTTATCGGGATGA	MTDDAKDISNIFKAHQLIPDVISVPPAEFLKVIYPSGVIVDKGNKLTPTQVKETPSVEWTHESNQFYTLTFTDPDAPSRKNPQFREYQHWIVANIPGNDLSKGEILTAYVGSGPPQGTGLHRYVFLLFKRTGKIQFKEIHIPKNSGKNRAKFCVMKFAKKYKLGEPLAGNFYQAEWDDYVPTVHRQLSG
LOC111684429	NC_060952	XP_046804325.1	uncharacterized protein LOC111684429 isoform X2	18	0.15	0.2	0.2	ATGTATAAAAAACTTGAACAAAATTTAAATACAGCTAAAATAGAGAGACAAAAATATCAACAAAATAACAACAATCCAGAGAAAATAAATACAATGAATTTACAAAGCGAACATTGTTCTGCGAATCATCTTCAGCAGCAGCAGCAACAACTTTTACCAGATTTTTCAAATCAATCATTTCAAGAGAAGAATAGAATCAATTGTATTGTAGGAAATAAGCACAGTAGGACATCAAAAAATACAACGACGACATGGTTAAGAAGTTTAAGTCTATTTAAAACGAAATGTAGACAAGAACACCAGCAACGACAACAAAAACATCAGCACATTAACAATAGCAACAAACAAAGTTGGATTTTGTTAACAACCATAATTGTGTTATTAGCAATTATAGAAAATTCTATGTCACTAGCAAAAGCGGATGACAATTTTAATAATAATGTTGATGATATTGCTGTTGACGATTTCAATATAACCGCCACAACAATACCATTAACAACACTTCACCATCACGACCATCTAGATCTACTTCATGACAACTCTAATGGCAGTACTGATGGCGGTGCCATTGGAGACACTCAAACATCAACATTTGCACCAATTATGGCGAACAATGAATCTTTATGGTTCAATAATAGCAGTCCCACCACCTCTAATACCTCTAGTTCGTCTGCAAGATCACAAAAGAAATTAAAATCTAAATACAATACAGCAGAAGATTCAATATTCCTACGTTTTGCTAAACGTTTTACGGCCGACAACAATCTTTGGTCTGGCATCATACAAGACTGTTATAGACGACCAACGTTTTCCTGTTTTCAAAAGAATGTCTATTATTATTTAAACGATGTTTTAGATGCTCAGGATGTTAATGTTACGCAAAGATTGAAATTCTATAAAAATGGCAATTCATATCAATATGATGTCGAGGCAGCGGAGGAGGATGTACCAACACCCTCAACACTATCATCATTGGCAGTGGATTCGATGGAGAATGTGGCAGCTGAGGAAGAAAATGATGTAAAGGAAAATGAAATACCATATACACGTAATAGTCGTTCGTTTACAGACAATCCAACTATGGCTGAAACACCCACTCCCATCGAGGAAGTGACAAATGCTTTGTATGGTAAAAGTATTAAATTTGCAATGACTCATGATATAGAATTAAAACTACCCGAAATGATGTTTGACGGTGCAACATTTCGTATATCACCGCAGGCGATAGAGGGCAACGGGGTTATAGCTAAATTGGAATTGATACCAAAACAACAGTCGGAAGCACGTTTGGCGGGAAAAATTTTAATGAAGAAAATACAAAAATTCTTAAAAAGTAAATTGTTACTGTCATTCTTGGCTCTGGTGCTGATAATTAAAATCATCAAAATTAAACTGTTTTGGTTGTTGCCGCTGGTGATTGGTGTTGGTGCTGCTAAAAAATTACTCTTGAAATTTTTACTATTTCTGTTTCCAGCTCTTTCGCATCTCTTCAAATTGTGCTCATACTATCAACAGACGTATCATTCGACTAAATATCATCATCACCATCATCATATTAATCATCATCATACGGTTGTTCCTGCTTGGCACAGTGCAGAAAATGCTCACATACCAGAAATTATTTACACACATCCACCCAAGGGACATGTGTCGGCATATTTGCATGGTGCTCCCATACACGAAAGCTATGGACCACCATCACATGAACATTTTGAAACGGGCTGGGCAAATTCGGGTCCCGGTTTGGGTTCAGACTTTTTTAACAGTAAATACCGCAATAATATAGCAGCAGCACAGTCGGCTCCTAGTCCAGTCTATACACCCGCGAGACAACCTTCACTGCCTCCTTTGCAAAATCAATTAAAGCCACAACAAATACAGGCTGCATTGTCACAGGCAGCACAAATAGCTGCACAATATGATCCAACGCGAAATCAAGAACAGCAACAGGCGGCAGGTGGACAAAGCCTGCAACCCCAACAGCAACTTTCGCCGGAACTTTCTGCTCAATTAAAGGAAGCCATAAGAATACAAGCTGAACAACGTTTGGTACAACAGCAGCAGAAAATTTTAGATAAACAACCATTTGTACAGGATGGTCAGCCCTTAATGCCATTGAATTATGATCCATTTTATAGTCCAATTTTACTGAAAATCGATAAGATTGTCGAACAATTGGGTGTCACGGATGATTTATGTAAAGAACGTTTAGTTTGTAGTATGTACAAGGATCCACAACGCTATAGTCCGCATAGTAACTTTGTTTCGGCGGAATTGAGTCGGGATACTAACGAACTACAACCTATAACGAATACAAATCAAGCTGTAGTAAGATTTTTCCGTCTTATACAGGCGGCACGTGATGGTCAGGATCAAAGGGACTGTTTGGCCTTGTATCCAAATTGCAGTATAAATACAGAGTAA	MYKKLEQNLNTAKIERQKYQQNNNNPEKINTMNLQSEHCSANHLQQQQQQLLPDFSNQSFQEKNRINCIVGNKHSRTSKNTTTTWLRSLSLFKTKCRQEHQQRQQKHQHINNSNKQSWILLTTIIVLLAIIENSMSLAKADDNFNNNVDDIAVDDFNITATTIPLTTLHHHDHLDLLHDNSNGSTDGGAIGDTQTSTFAPIMANNESLWFNNSSPTTSNTSSSSARSQKKLKSKYNTAEDSIFLRFAKRFTADNNLWSGIIQDCYRRPTFSCFQKNVYYYLNDVLDAQDVNVTQRLKFYKNGNSYQYDVEAAEEDVPTPSTLSSLAVDSMENVAAEEENDVKENEIPYTRNSRSFTDNPTMAETPTPIEEVTNALYGKSIKFAMTHDIELKLPEMMFDGATFRISPQAIEGNGVIAKLELIPKQQSEARLAGKILMKKIQKFLKSKLLLSFLALVLIIKIIKIKLFWLLPLVIGVGAAKKLLLKFLLFLFPALSHLFKLCSYYQQTYHSTKYHHHHHHINHHHTVVPAWHSAENAHIPEIIYTHPPKGHVSAYLHGAPIHESYGPPSHEHFETGWANSGPGLGSDFFNSKYRNNIAAAQSAPSPVYTPARQPSLPPLQNQLKPQQIQAALSQAAQIAAQYDPTRNQEQQQAAGGQSLQPQQQLSPELSAQLKEAIRIQAEQRLVQQQQKILDKQPFVQDGQPLMPLNYDPFYSPILLKIDKIVEQLGVTDDLCKERLVCSMYKDPQRYSPHSNFVSAELSRDTNELQPITNTNQAVVRFFRLIQAARDGQDQRDCLALYPNCSINTE
LOC111676946	NC_060952	XP_046804324.1	synapse-associated protein of 47 kDa isoform X8	62.85	0.97	1.51	1.29	ATGTTTTCGAATATAACAAATCAATTCACTTCATTGGTGGGTGCTGTGAAAGGTGGCCAAGGTGATGAAGAAGTACCCGCTGCCAATACACAAGAAACTGCAACCACAGCAGCCCCTTCAGAACATCATGATGCTACAGCAGCATCAACAGCTGGTGGTGAATTGCCCGAAGGTGAAGAGGGTGCTAAGAGCTCATCCTCATTTGTAGATTCCCTTGTTAAAGAAACAACTGGTTGGTTAGGCAGTGCCAAAGGTTGGTTGGGTAGTGCTTCAATACCTTCAATGCCGGCCATGCCTTCAATGCCCTCTATGCCATCGATGCCAGCTATGCCTTCAATACCAAATATACCCGGTCTACGTAAAGGCGCTGAAGGTGAACCCGGTGCCGAGGGTGATGCTGCTGCCGCTGCTGCTGCTGGTACAGCAAATGCTACTGCTGCTGGTGAAGAAGATGACAAATCGAGGTACCTTAGTGCCACAGAGGGAGCCGATTCCCATCCAGCATCCGGTGATGAGGGACAACTTGGCGAAGAGGGTCAAATTGGACAGGGTAAGGGAGATGATGTAAAAATTACCACAAAAGTAACACAACAAGCTAAGCATTTTGGTTCATTTTTGACATCAGCCTTTAGTGAAGCTGGTTCAAAGATAAAAGAAACTGTTAAGAAAAACCCCATTTTGGAATCATTTAACAAAGAACAAGAAGCGTTTATTAAGGGCCAGGCTGGCGGTAATGGTGCCGCTGTGGCCCCCTGGTCAGGGCTACCCAATGAGGGCAAAATTAAAGAGGAAATTATGGGTCTATCACAAGATCGTCGTAACTTTGTTCGAGCTCCACCAGCTGGTGTCGATTTTGAATTCAACTATGAAACTGCTTATCCAACGGCAATCGCCATCATGGCTGAGGATAAAAATTTAGAAACTATGCGTTTTGAATTGGTACCCAAAATCATTACTGAGGAAAATTTCTGGCGAAATTATTTCTATCGCGTTTCACTAATTATCCAAGCTGCCGAATTGGGTACACTTGGTGAAGATGGTGTAGCACAAGCCTCAAGTGGTGAAGATGAGGAACAATGGGAAAAAGATTTAGAGGCAGAACTTAAAGATTATGAAGTTGTAGATAATGGCGCTAAAGATGGTGGTGGCCCTTCTTCTACTACTACTACAACAACACAAGACAATGACGACGAATTACCGACAATATCAAACCTGCGCACACGTTCAAACAACGATTGGGAAGAATATGCTGATTTGATTGAAGATACCGATGATTTAAAGTAA	MFSNITNQFTSLVGAVKGGQGDEEVPAANTQETATTAAPSEHHDATAASTAGGELPEGEEGAKSSSSFVDSLVKETTGWLGSAKGWLGSASIPSMPAMPSMPSMPSMPAMPSIPNIPGLRKGAEGEPGAEGDAAAAAAAGTANATAAGEEDDKSRYLSATEGADSHPASGDEGQLGEEGQIGQGKGDDVKITTKVTQQAKHFGSFLTSAFSEAGSKIKETVKKNPILESFNKEQEAFIKGQAGGNGAAVAPWSGLPNEGKIKEEIMGLSQDRRNFVRAPPAGVDFEFNYETAYPTAIAIMAEDKNLETMRFELVPKIITEENFWRNYFYRVSLIIQAAELGTLGEDGVAQASSGEDEEQWEKDLEAELKDYEVVDNGAKDGGGPSSTTTTTTQDNDDELPTISNLRTRSNNDWEEYADLIEDTDDLK
LOC111676946	NC_060952	XP_046804323.1	synapse-associated protein of 47 kDa isoform X7	66.84	0.88	1.34	1.19	ATGTTTTCGAATATAACAAATCAATTCACTTCATTGGTGGGTGCTGTGAAAGGTGGCCAAGGTGATGAAGAAGTACCCGCTGCCAATACACAAGAAACTGCAACCACAGCAGCCCCTTCAGAACATCATGATGCTACAGCAGCATCAACAGCTGGTGGTGAATTGCCCGAAGGTGAAGAGGGTGCTAAGAGTGGTTGGTTAGGCAGTGCCAAAGGTTGGTTGGGTAGTGCTTCAATACCTTCAATGCCGGCCATGCCTTCAATGCCCTCTATGCCATCGATGCCAGCTATGCCTTCAATACCAAATATACCCGGTCTACGTAAAGGCGCTGAAGGTGAACCCGGTGCCGAGGGTGATGCTGCTGCCGCTGCTGCTGCTGGTACAGCAAATGCTACTGCTGCTGGTGAAGAAGATGACAAATCGAGTGCCACAGAGGGAGCCGATTCCCATCCAGCATCCGGTGATGAGGGACAACTTGGCGAAGAGGGTCAAATTGGACAGGTTACCACAAAAGTAACACAACAAGCTAAGCATTTTGGTTCATTTTTGACATCAGCCTTTAGTGAAGCTGGTTCAAAGATAAAAGAAACTGTTAAGAAAAACCCCATTTTGGAATCATTTAACAAAGAACAAGAAGCGTTTATTAAGGGCCAGGCTGGCGGTAATGGTGCCGCTGTGGCCCCCTGGTCAGGGCTACCCAATGAGGGCAAAATTAAAGAGGAAATTATGGGTCTATCACAAGATCGTCGTAACTTTGTTCGAGCTCCACCAGCTGGTGTCGATTTTGAATTCAACTATGAAACTGCTTATCCAACGGCAATCGCCATCATGGCTGAGGATAAAAATTTAGAAACTATGCGTTTTGAATTGGTACCCAAAATCATTACTGAGGAAAATTTCTGGCGAAATTATTTCTATCGCGTTTCACTAATTATCCAAGCTGCCGAATTGGGTACACTTGGTGAAGATGGTGTAGCACAAGCCTCAAGTGGTGAAGATGTTAAAGAACAACAATCTGTCATTACTACTGAACCACTTAAAACCGAAACTTTTTTGGATTCGAAAAATCCTGAACAAAATGTCAAGTTTGAGGAAAATTTGTCTGCTACTAACAAAACTAAACGTTCCCAATTGACTTCTGAATCTGAATTTGTGTCCGATGCCTTTCAGAATACCACTGAAAATGATTTAGAAGAAATTAAAGATGGCATGCGTAAACTTGGTATTGATAGTATGACCCAACAACAGCCAAGTACGGCATTGAGTAATAATGATGAGGAACAATGGGAAAAAGATTTAGAGGCAGAACTTAAAGATTATGAAGTTGTAGATAATGGCGCTAAAGATGGTGGTGGCCCTTCTTCTACTACTACTACAACAACACAAGACAATGACGACGAATTACCGACAATATCAAACCTGCGCACACGTTCAAACAACGATTGGGAAGAATATGCTGATTTGATTGAAGATACCGATGATTTAAAGTAA	MFSNITNQFTSLVGAVKGGQGDEEVPAANTQETATTAAPSEHHDATAASTAGGELPEGEEGAKSGWLGSAKGWLGSASIPSMPAMPSMPSMPSMPAMPSIPNIPGLRKGAEGEPGAEGDAAAAAAAGTANATAAGEEDDKSSATEGADSHPASGDEGQLGEEGQIGQVTTKVTQQAKHFGSFLTSAFSEAGSKIKETVKKNPILESFNKEQEAFIKGQAGGNGAAVAPWSGLPNEGKIKEEIMGLSQDRRNFVRAPPAGVDFEFNYETAYPTAIAIMAEDKNLETMRFELVPKIITEENFWRNYFYRVSLIIQAAELGTLGEDGVAQASSGEDVKEQQSVITTEPLKTETFLDSKNPEQNVKFEENLSATNKTKRSQLTSESEFVSDAFQNTTENDLEEIKDGMRKLGIDSMTQQQPSTALSNNDEEQWEKDLEAELKDYEVVDNGAKDGGGPSSTTTTTTQDNDDELPTISNLRTRSNNDWEEYADLIEDTDDLK
LOC111676946	NC_060952	XP_046804322.1	synapse-associated protein of 47 kDa isoform X6	67.34	0.89	1.35	1.19	ATGTTTTCGAATATAACAAATCAATTCACTTCATTGGTGGGTGCTGTGAAAGGTGGCCAAGGTGATGAAGAAGTACCCGCTGCCAATACACAAGAAACTGCAACCACAGCAGCCCCTTCAGAACATCATGATGCTACAGCAGCATCAACAGCTGGTGGTGAATTGCCCGAAGGTGAAGAGGGTGCTAAGAGTGGTTGGTTAGGCAGTGCCAAAGGTTGGTTGGGTAGTGCTTCAATACCTTCAATGCCGGCCATGCCTTCAATGCCCTCTATGCCATCGATGCCAGCTATGCCTTCAATACCAAATATACCCGGTCTACGTAAAGGCGCTGAAGGTGAACCCGGTGCCGAGGGTGATGCTGCTGCCGCTGCTGCTGCTGGTACAGCAAATGCTACTGCTGCTGGTGAAGAAGATGACAAATCGAGGTACCTTAGTGCCACAGAGGGAGCCGATTCCCATCCAGCATCCGGTGATGAGGGACAACTTGGCGAAGAGGGTCAAATTGGACAGGTTACCACAAAAGTAACACAACAAGCTAAGCATTTTGGTTCATTTTTGACATCAGCCTTTAGTGAAGCTGGTTCAAAGATAAAAGAAACTGTTAAGAAAAACCCCATTTTGGAATCATTTAACAAAGAACAAGAAGCGTTTATTAAGGGCCAGGCTGGCGGTAATGGTGCCGCTGTGGCCCCCTGGTCAGGGCTACCCAATGAGGGCAAAATTAAAGAGGAAATTATGGGTCTATCACAAGATCGTCGTAACTTTGTTCGAGCTCCACCAGCTGGTGTCGATTTTGAATTCAACTATGAAACTGCTTATCCAACGGCAATCGCCATCATGGCTGAGGATAAAAATTTAGAAACTATGCGTTTTGAATTGGTACCCAAAATCATTACTGAGGAAAATTTCTGGCGAAATTATTTCTATCGCGTTTCACTAATTATCCAAGCTGCCGAATTGGGTACACTTGGTGAAGATGGTGTAGCACAAGCCTCAAGTGGTGAAGATGTTAAAGAACAACAATCTGTCATTACTACTGAACCACTTAAAACCGAAACTTTTTTGGATTCGAAAAATCCTGAACAAAATGTCAAGTTTGAGGAAAATTTGTCTGCTACTAACAAAACTAAACGTTCCCAATTGACTTCTGAATCTGAATTTGTGTCCGATGCCTTTCAGAATACCACTGAAAATGATTTAGAAGAAATTAAAGATGGCATGCGTAAACTTGGTATTGATAGTATGACCCAACAACAGCCAAGTACGGCATTGAGTAATAATGATGAGGAACAATGGGAAAAAGATTTAGAGGCAGAACTTAAAGATTATGAAGTTGTAGATAATGGCGCTAAAGATGGTGGTGGCCCTTCTTCTACTACTACTACAACAACACAAGACAATGACGACGAATTACCGACAATATCAAACCTGCGCACACGTTCAAACAACGATTGGGAAGAATATGCTGATTTGATTGAAGATACCGATGATTTAAAGTAA	MFSNITNQFTSLVGAVKGGQGDEEVPAANTQETATTAAPSEHHDATAASTAGGELPEGEEGAKSGWLGSAKGWLGSASIPSMPAMPSMPSMPSMPAMPSIPNIPGLRKGAEGEPGAEGDAAAAAAAGTANATAAGEEDDKSRYLSATEGADSHPASGDEGQLGEEGQIGQVTTKVTQQAKHFGSFLTSAFSEAGSKIKETVKKNPILESFNKEQEAFIKGQAGGNGAAVAPWSGLPNEGKIKEEIMGLSQDRRNFVRAPPAGVDFEFNYETAYPTAIAIMAEDKNLETMRFELVPKIITEENFWRNYFYRVSLIIQAAELGTLGEDGVAQASSGEDVKEQQSVITTEPLKTETFLDSKNPEQNVKFEENLSATNKTKRSQLTSESEFVSDAFQNTTENDLEEIKDGMRKLGIDSMTQQQPSTALSNNDEEQWEKDLEAELKDYEVVDNGAKDGGGPSSTTTTTTQDNDDELPTISNLRTRSNNDWEEYADLIEDTDDLK
LOC111676946	NC_060952	XP_046804321.1	synapse-associated protein of 47 kDa isoform X4	71.04	0.92	1.41	1.23	ATGTTTTCGAATATAACAAATCAATTCACTTCATTGGTGGGTGCTGTGAAAGGTGGCCAAGGTGATGAAGAAGTACCCGCTGCCAATACACAAGAAACTGCAACCACAGCAGCCCCTTCAGAACATCATGATGCTACAGCAGCATCAACAGCTGGTGGTGAATTGCCCGAAGGTGAAGAGGGTGCTAAGAGCTCATCCTCATTTGTAGATTCCCTTGTTAAAGAAACAACTGGTTGGTTAGGCAGTGCCAAAGGTTGGTTGGGTAGTGCTTCAATACCTTCAATGCCGGCCATGCCTTCAATGCCCTCTATGCCATCGATGCCAGCTATGCCTTCAATACCAAATATACCCGGTCTACGTAAAGGCGCTGAAGGTGAACCCGGTGCCGAGGGTGATGCTGCTGCCGCTGCTGCTGCTGGTACAGCAAATGCTACTGCTGCTGGTGAAGAAGATGACAAATCGAGTGCCACAGAGGGAGCCGATTCCCATCCAGCATCCGGTGATGAGGGACAACTTGGCGAAGAGGGTCAAATTGGACAGGTTACCACAAAAGTAACACAACAAGCTAAGCATTTTGGTTCATTTTTGACATCAGCCTTTAGTGAAGCTGGTTCAAAGATAAAAGAAACTGTTAAGAAAAACCCCATTTTGGAATCATTTAACAAAGAACAAGAAGCGTTTATTAAGGGCCAGGCTGGCGGTAATGGTGCCGCTGTGGCCCCCTGGTCAGGGCTACCCAATGAGGGCAAAATTAAAGAGGAAATTATGGGTCTATCACAAGATCGTCGTAACTTTGTTCGAGCTCCACCAGCTGGTGTCGATTTTGAATTCAACTATGAAACTGCTTATCCAACGGCAATCGCCATCATGGCTGAGGATAAAAATTTAGAAACTATGCGTTTTGAATTGGTACCCAAAATCATTACTGAGGAAAATTTCTGGCGAAATTATTTCTATCGCGTTTCACTAATTATCCAAGCTGCCGAATTGGGTACACTTGGTGAAGATGGTGTAGCACAAGCCTCAAGTGGTGAAGATGTTAAAGAACAACAATCTGTCATTACTACTGAACCACTTAAAACCGAAACTTTTTTGGATTCGAAAAATCCTGAACAAAATGTCAAGTTTGAGGAAAATTTGTCTGCTACTAACAAAACTAAACGTTCCCAATTGACTTCTGAATCTGAATTTGTGTCCGATGCCTTTCAGAATACCACTGAAAATGATTTAGAAGAAATTAAAGATGGCATGCGTAAACTTGGTATTGATAGTATGACCCAACAACAGCCAAGTACGGCATTGAGTAATAATGATGAGGAACAATGGGAAAAAGATTTAGAGGCAGAACTTAAAGATTATGAAGTTGTAGATAATGGCGCTAAAGATGGTGGTGGCCCTTCTTCTACTACTACTACAACAACACAAGACAATGACGACGAATTACCGACAATATCAAACCTGCGCACACGTTCAAACAACGATTGGGAAGAATATGCTGATTTGATTGAAGATACCGATGATTTAAAGTAA	MFSNITNQFTSLVGAVKGGQGDEEVPAANTQETATTAAPSEHHDATAASTAGGELPEGEEGAKSSSSFVDSLVKETTGWLGSAKGWLGSASIPSMPAMPSMPSMPSMPAMPSIPNIPGLRKGAEGEPGAEGDAAAAAAAGTANATAAGEEDDKSSATEGADSHPASGDEGQLGEEGQIGQVTTKVTQQAKHFGSFLTSAFSEAGSKIKETVKKNPILESFNKEQEAFIKGQAGGNGAAVAPWSGLPNEGKIKEEIMGLSQDRRNFVRAPPAGVDFEFNYETAYPTAIAIMAEDKNLETMRFELVPKIITEENFWRNYFYRVSLIIQAAELGTLGEDGVAQASSGEDVKEQQSVITTEPLKTETFLDSKNPEQNVKFEENLSATNKTKRSQLTSESEFVSDAFQNTTENDLEEIKDGMRKLGIDSMTQQQPSTALSNNDEEQWEKDLEAELKDYEVVDNGAKDGGGPSSTTTTTTQDNDDELPTISNLRTRSNNDWEEYADLIEDTDDLK
LOC111676946	NC_060952	XP_046804320.1	synapse-associated protein of 47 kDa isoform X3	71.54	0.92	1.41	1.23	ATGTTTTCGAATATAACAAATCAATTCACTTCATTGGTGGGTGCTGTGAAAGGTGGCCAAGGTGATGAAGAAGTACCCGCTGCCAATACACAAGAAACTGCAACCACAGCAGCCCCTTCAGAACATCATGATGCTACAGCAGCATCAACAGCTGGTGGTGAATTGCCCGAAGGTGAAGAGGGTGCTAAGAGCTCATCCTCATTTGTAGATTCCCTTGTTAAAGAAACAACTGGTTGGTTAGGCAGTGCCAAAGGTTGGTTGGGTAGTGCTTCAATACCTTCAATGCCGGCCATGCCTTCAATGCCCTCTATGCCATCGATGCCAGCTATGCCTTCAATACCAAATATACCCGGTCTACGTAAAGGCGCTGAAGGTGAACCCGGTGCCGAGGGTGATGCTGCTGCCGCTGCTGCTGCTGGTACAGCAAATGCTACTGCTGCTGGTGAAGAAGATGACAAATCGAGGTACCTTAGTGCCACAGAGGGAGCCGATTCCCATCCAGCATCCGGTGATGAGGGACAACTTGGCGAAGAGGGTCAAATTGGACAGGTTACCACAAAAGTAACACAACAAGCTAAGCATTTTGGTTCATTTTTGACATCAGCCTTTAGTGAAGCTGGTTCAAAGATAAAAGAAACTGTTAAGAAAAACCCCATTTTGGAATCATTTAACAAAGAACAAGAAGCGTTTATTAAGGGCCAGGCTGGCGGTAATGGTGCCGCTGTGGCCCCCTGGTCAGGGCTACCCAATGAGGGCAAAATTAAAGAGGAAATTATGGGTCTATCACAAGATCGTCGTAACTTTGTTCGAGCTCCACCAGCTGGTGTCGATTTTGAATTCAACTATGAAACTGCTTATCCAACGGCAATCGCCATCATGGCTGAGGATAAAAATTTAGAAACTATGCGTTTTGAATTGGTACCCAAAATCATTACTGAGGAAAATTTCTGGCGAAATTATTTCTATCGCGTTTCACTAATTATCCAAGCTGCCGAATTGGGTACACTTGGTGAAGATGGTGTAGCACAAGCCTCAAGTGGTGAAGATGTTAAAGAACAACAATCTGTCATTACTACTGAACCACTTAAAACCGAAACTTTTTTGGATTCGAAAAATCCTGAACAAAATGTCAAGTTTGAGGAAAATTTGTCTGCTACTAACAAAACTAAACGTTCCCAATTGACTTCTGAATCTGAATTTGTGTCCGATGCCTTTCAGAATACCACTGAAAATGATTTAGAAGAAATTAAAGATGGCATGCGTAAACTTGGTATTGATAGTATGACCCAACAACAGCCAAGTACGGCATTGAGTAATAATGATGAGGAACAATGGGAAAAAGATTTAGAGGCAGAACTTAAAGATTATGAAGTTGTAGATAATGGCGCTAAAGATGGTGGTGGCCCTTCTTCTACTACTACTACAACAACACAAGACAATGACGACGAATTACCGACAATATCAAACCTGCGCACACGTTCAAACAACGATTGGGAAGAATATGCTGATTTGATTGAAGATACCGATGATTTAAAGTAA	MFSNITNQFTSLVGAVKGGQGDEEVPAANTQETATTAAPSEHHDATAASTAGGELPEGEEGAKSSSSFVDSLVKETTGWLGSAKGWLGSASIPSMPAMPSMPSMPSMPAMPSIPNIPGLRKGAEGEPGAEGDAAAAAAAGTANATAAGEEDDKSRYLSATEGADSHPASGDEGQLGEEGQIGQVTTKVTQQAKHFGSFLTSAFSEAGSKIKETVKKNPILESFNKEQEAFIKGQAGGNGAAVAPWSGLPNEGKIKEEIMGLSQDRRNFVRAPPAGVDFEFNYETAYPTAIAIMAEDKNLETMRFELVPKIITEENFWRNYFYRVSLIIQAAELGTLGEDGVAQASSGEDVKEQQSVITTEPLKTETFLDSKNPEQNVKFEENLSATNKTKRSQLTSESEFVSDAFQNTTENDLEEIKDGMRKLGIDSMTQQQPSTALSNNDEEQWEKDLEAELKDYEVVDNGAKDGGGPSSTTTTTTQDNDDELPTISNLRTRSNNDWEEYADLIEDTDDLK
LOC111676946	NC_060952	XP_046804319.1	synapse-associated protein of 47 kDa isoform X2	72.26	0.92	1.42	1.23	ATGTTTTCGAATATAACAAATCAATTCACTTCATTGGTGGGTGCTGTGAAAGGTGGCCAAGGTGATGAAGAAGTACCCGCTGCCAATACACAAGAAACTGCAACCACAGCAGCCCCTTCAGAACATCATGATGCTACAGCAGCATCAACAGCTGGTGGTGAATTGCCCGAAGGTGAAGAGGGTGCTAAGAGCTCATCCTCATTTGTAGATTCCCTTGTTAAAGAAACAACTGGTTGGTTAGGCAGTGCCAAAGGTTGGTTGGGTAGTGCTTCAATACCTTCAATGCCGGCCATGCCTTCAATGCCCTCTATGCCATCGATGCCAGCTATGCCTTCAATACCAAATATACCCGGTCTACGTAAAGGCGCTGAAGGTGAACCCGGTGCCGAGGGTGATGCTGCTGCCGCTGCTGCTGCTGGTACAGCAAATGCTACTGCTGCTGGTGAAGAAGATGACAAATCGAGTGCCACAGAGGGAGCCGATTCCCATCCAGCATCCGGTGATGAGGGACAACTTGGCGAAGAGGGTCAAATTGGACAGGGTAAGGGAGATGATGTAAAAATTACCACAAAAGTAACACAACAAGCTAAGCATTTTGGTTCATTTTTGACATCAGCCTTTAGTGAAGCTGGTTCAAAGATAAAAGAAACTGTTAAGAAAAACCCCATTTTGGAATCATTTAACAAAGAACAAGAAGCGTTTATTAAGGGCCAGGCTGGCGGTAATGGTGCCGCTGTGGCCCCCTGGTCAGGGCTACCCAATGAGGGCAAAATTAAAGAGGAAATTATGGGTCTATCACAAGATCGTCGTAACTTTGTTCGAGCTCCACCAGCTGGTGTCGATTTTGAATTCAACTATGAAACTGCTTATCCAACGGCAATCGCCATCATGGCTGAGGATAAAAATTTAGAAACTATGCGTTTTGAATTGGTACCCAAAATCATTACTGAGGAAAATTTCTGGCGAAATTATTTCTATCGCGTTTCACTAATTATCCAAGCTGCCGAATTGGGTACACTTGGTGAAGATGGTGTAGCACAAGCCTCAAGTGGTGAAGATGTTAAAGAACAACAATCTGTCATTACTACTGAACCACTTAAAACCGAAACTTTTTTGGATTCGAAAAATCCTGAACAAAATGTCAAGTTTGAGGAAAATTTGTCTGCTACTAACAAAACTAAACGTTCCCAATTGACTTCTGAATCTGAATTTGTGTCCGATGCCTTTCAGAATACCACTGAAAATGATTTAGAAGAAATTAAAGATGGCATGCGTAAACTTGGTATTGATAGTATGACCCAACAACAGCCAAGTACGGCATTGAGTAATAATGATGAGGAACAATGGGAAAAAGATTTAGAGGCAGAACTTAAAGATTATGAAGTTGTAGATAATGGCGCTAAAGATGGTGGTGGCCCTTCTTCTACTACTACTACAACAACACAAGACAATGACGACGAATTACCGACAATATCAAACCTGCGCACACGTTCAAACAACGATTGGGAAGAATATGCTGATTTGATTGAAGATACCGATGATTTAAAGTAA	MFSNITNQFTSLVGAVKGGQGDEEVPAANTQETATTAAPSEHHDATAASTAGGELPEGEEGAKSSSSFVDSLVKETTGWLGSAKGWLGSASIPSMPAMPSMPSMPSMPAMPSIPNIPGLRKGAEGEPGAEGDAAAAAAAGTANATAAGEEDDKSSATEGADSHPASGDEGQLGEEGQIGQGKGDDVKITTKVTQQAKHFGSFLTSAFSEAGSKIKETVKKNPILESFNKEQEAFIKGQAGGNGAAVAPWSGLPNEGKIKEEIMGLSQDRRNFVRAPPAGVDFEFNYETAYPTAIAIMAEDKNLETMRFELVPKIITEENFWRNYFYRVSLIIQAAELGTLGEDGVAQASSGEDVKEQQSVITTEPLKTETFLDSKNPEQNVKFEENLSATNKTKRSQLTSESEFVSDAFQNTTENDLEEIKDGMRKLGIDSMTQQQPSTALSNNDEEQWEKDLEAELKDYEVVDNGAKDGGGPSSTTTTTTQDNDDELPTISNLRTRSNNDWEEYADLIEDTDDLK
LOC111676946	NC_060952	XP_046804318.1	synapse-associated protein of 47 kDa isoform X1	72.76	0.92	1.43	1.23	ATGTTTTCGAATATAACAAATCAATTCACTTCATTGGTGGGTGCTGTGAAAGGTGGCCAAGGTGATGAAGAAGTACCCGCTGCCAATACACAAGAAACTGCAACCACAGCAGCCCCTTCAGAACATCATGATGCTACAGCAGCATCAACAGCTGGTGGTGAATTGCCCGAAGGTGAAGAGGGTGCTAAGAGCTCATCCTCATTTGTAGATTCCCTTGTTAAAGAAACAACTGGTTGGTTAGGCAGTGCCAAAGGTTGGTTGGGTAGTGCTTCAATACCTTCAATGCCGGCCATGCCTTCAATGCCCTCTATGCCATCGATGCCAGCTATGCCTTCAATACCAAATATACCCGGTCTACGTAAAGGCGCTGAAGGTGAACCCGGTGCCGAGGGTGATGCTGCTGCCGCTGCTGCTGCTGGTACAGCAAATGCTACTGCTGCTGGTGAAGAAGATGACAAATCGAGGTACCTTAGTGCCACAGAGGGAGCCGATTCCCATCCAGCATCCGGTGATGAGGGACAACTTGGCGAAGAGGGTCAAATTGGACAGGGTAAGGGAGATGATGTAAAAATTACCACAAAAGTAACACAACAAGCTAAGCATTTTGGTTCATTTTTGACATCAGCCTTTAGTGAAGCTGGTTCAAAGATAAAAGAAACTGTTAAGAAAAACCCCATTTTGGAATCATTTAACAAAGAACAAGAAGCGTTTATTAAGGGCCAGGCTGGCGGTAATGGTGCCGCTGTGGCCCCCTGGTCAGGGCTACCCAATGAGGGCAAAATTAAAGAGGAAATTATGGGTCTATCACAAGATCGTCGTAACTTTGTTCGAGCTCCACCAGCTGGTGTCGATTTTGAATTCAACTATGAAACTGCTTATCCAACGGCAATCGCCATCATGGCTGAGGATAAAAATTTAGAAACTATGCGTTTTGAATTGGTACCCAAAATCATTACTGAGGAAAATTTCTGGCGAAATTATTTCTATCGCGTTTCACTAATTATCCAAGCTGCCGAATTGGGTACACTTGGTGAAGATGGTGTAGCACAAGCCTCAAGTGGTGAAGATGTTAAAGAACAACAATCTGTCATTACTACTGAACCACTTAAAACCGAAACTTTTTTGGATTCGAAAAATCCTGAACAAAATGTCAAGTTTGAGGAAAATTTGTCTGCTACTAACAAAACTAAACGTTCCCAATTGACTTCTGAATCTGAATTTGTGTCCGATGCCTTTCAGAATACCACTGAAAATGATTTAGAAGAAATTAAAGATGGCATGCGTAAACTTGGTATTGATAGTATGACCCAACAACAGCCAAGTACGGCATTGAGTAATAATGATGAGGAACAATGGGAAAAAGATTTAGAGGCAGAACTTAAAGATTATGAAGTTGTAGATAATGGCGCTAAAGATGGTGGTGGCCCTTCTTCTACTACTACTACAACAACACAAGACAATGACGACGAATTACCGACAATATCAAACCTGCGCACACGTTCAAACAACGATTGGGAAGAATATGCTGATTTGATTGAAGATACCGATGATTTAAAGTAA	MFSNITNQFTSLVGAVKGGQGDEEVPAANTQETATTAAPSEHHDATAASTAGGELPEGEEGAKSSSSFVDSLVKETTGWLGSAKGWLGSASIPSMPAMPSMPSMPSMPAMPSIPNIPGLRKGAEGEPGAEGDAAAAAAAGTANATAAGEEDDKSRYLSATEGADSHPASGDEGQLGEEGQIGQGKGDDVKITTKVTQQAKHFGSFLTSAFSEAGSKIKETVKKNPILESFNKEQEAFIKGQAGGNGAAVAPWSGLPNEGKIKEEIMGLSQDRRNFVRAPPAGVDFEFNYETAYPTAIAIMAEDKNLETMRFELVPKIITEENFWRNYFYRVSLIIQAAELGTLGEDGVAQASSGEDVKEQQSVITTEPLKTETFLDSKNPEQNVKFEENLSATNKTKRSQLTSESEFVSDAFQNTTENDLEEIKDGMRKLGIDSMTQQQPSTALSNNDEEQWEKDLEAELKDYEVVDNGAKDGGGPSSTTTTTTQDNDDELPTISNLRTRSNNDWEEYADLIEDTDDLK
LOC111676946	NC_060952	XP_046804317.1	synapse-associated protein of 47 kDa isoform X1	72.76	0.92	1.43	1.23	ATGTTTTCGAATATAACAAATCAATTCACTTCATTGGTGGGTGCTGTGAAAGGTGGCCAAGGTGATGAAGAAGTACCCGCTGCCAATACACAAGAAACTGCAACCACAGCAGCCCCTTCAGAACATCATGATGCTACAGCAGCATCAACAGCTGGTGGTGAATTGCCCGAAGGTGAAGAGGGTGCTAAGAGCTCATCCTCATTTGTAGATTCCCTTGTTAAAGAAACAACTGGTTGGTTAGGCAGTGCCAAAGGTTGGTTGGGTAGTGCTTCAATACCTTCAATGCCGGCCATGCCTTCAATGCCCTCTATGCCATCGATGCCAGCTATGCCTTCAATACCAAATATACCCGGTCTACGTAAAGGCGCTGAAGGTGAACCCGGTGCCGAGGGTGATGCTGCTGCCGCTGCTGCTGCTGGTACAGCAAATGCTACTGCTGCTGGTGAAGAAGATGACAAATCGAGGTACCTTAGTGCCACAGAGGGAGCCGATTCCCATCCAGCATCCGGTGATGAGGGACAACTTGGCGAAGAGGGTCAAATTGGACAGGGTAAGGGAGATGATGTAAAAATTACCACAAAAGTAACACAACAAGCTAAGCATTTTGGTTCATTTTTGACATCAGCCTTTAGTGAAGCTGGTTCAAAGATAAAAGAAACTGTTAAGAAAAACCCCATTTTGGAATCATTTAACAAAGAACAAGAAGCGTTTATTAAGGGCCAGGCTGGCGGTAATGGTGCCGCTGTGGCCCCCTGGTCAGGGCTACCCAATGAGGGCAAAATTAAAGAGGAAATTATGGGTCTATCACAAGATCGTCGTAACTTTGTTCGAGCTCCACCAGCTGGTGTCGATTTTGAATTCAACTATGAAACTGCTTATCCAACGGCAATCGCCATCATGGCTGAGGATAAAAATTTAGAAACTATGCGTTTTGAATTGGTACCCAAAATCATTACTGAGGAAAATTTCTGGCGAAATTATTTCTATCGCGTTTCACTAATTATCCAAGCTGCCGAATTGGGTACACTTGGTGAAGATGGTGTAGCACAAGCCTCAAGTGGTGAAGATGTTAAAGAACAACAATCTGTCATTACTACTGAACCACTTAAAACCGAAACTTTTTTGGATTCGAAAAATCCTGAACAAAATGTCAAGTTTGAGGAAAATTTGTCTGCTACTAACAAAACTAAACGTTCCCAATTGACTTCTGAATCTGAATTTGTGTCCGATGCCTTTCAGAATACCACTGAAAATGATTTAGAAGAAATTAAAGATGGCATGCGTAAACTTGGTATTGATAGTATGACCCAACAACAGCCAAGTACGGCATTGAGTAATAATGATGAGGAACAATGGGAAAAAGATTTAGAGGCAGAACTTAAAGATTATGAAGTTGTAGATAATGGCGCTAAAGATGGTGGTGGCCCTTCTTCTACTACTACTACAACAACACAAGACAATGACGACGAATTACCGACAATATCAAACCTGCGCACACGTTCAAACAACGATTGGGAAGAATATGCTGATTTGATTGAAGATACCGATGATTTAAAGTAA	MFSNITNQFTSLVGAVKGGQGDEEVPAANTQETATTAAPSEHHDATAASTAGGELPEGEEGAKSSSSFVDSLVKETTGWLGSAKGWLGSASIPSMPAMPSMPSMPSMPAMPSIPNIPGLRKGAEGEPGAEGDAAAAAAAGTANATAAGEEDDKSRYLSATEGADSHPASGDEGQLGEEGQIGQGKGDDVKITTKVTQQAKHFGSFLTSAFSEAGSKIKETVKKNPILESFNKEQEAFIKGQAGGNGAAVAPWSGLPNEGKIKEEIMGLSQDRRNFVRAPPAGVDFEFNYETAYPTAIAIMAEDKNLETMRFELVPKIITEENFWRNYFYRVSLIIQAAELGTLGEDGVAQASSGEDVKEQQSVITTEPLKTETFLDSKNPEQNVKFEENLSATNKTKRSQLTSESEFVSDAFQNTTENDLEEIKDGMRKLGIDSMTQQQPSTALSNNDEEQWEKDLEAELKDYEVVDNGAKDGGGPSSTTTTTTQDNDDELPTISNLRTRSNNDWEEYADLIEDTDDLK
LOC111676946	NC_060952	XP_046804316.1	synapse-associated protein of 47 kDa isoform X1	72.76	0.92	1.43	1.23	ATGTTTTCGAATATAACAAATCAATTCACTTCATTGGTGGGTGCTGTGAAAGGTGGCCAAGGTGATGAAGAAGTACCCGCTGCCAATACACAAGAAACTGCAACCACAGCAGCCCCTTCAGAACATCATGATGCTACAGCAGCATCAACAGCTGGTGGTGAATTGCCCGAAGGTGAAGAGGGTGCTAAGAGCTCATCCTCATTTGTAGATTCCCTTGTTAAAGAAACAACTGGTTGGTTAGGCAGTGCCAAAGGTTGGTTGGGTAGTGCTTCAATACCTTCAATGCCGGCCATGCCTTCAATGCCCTCTATGCCATCGATGCCAGCTATGCCTTCAATACCAAATATACCCGGTCTACGTAAAGGCGCTGAAGGTGAACCCGGTGCCGAGGGTGATGCTGCTGCCGCTGCTGCTGCTGGTACAGCAAATGCTACTGCTGCTGGTGAAGAAGATGACAAATCGAGGTACCTTAGTGCCACAGAGGGAGCCGATTCCCATCCAGCATCCGGTGATGAGGGACAACTTGGCGAAGAGGGTCAAATTGGACAGGGTAAGGGAGATGATGTAAAAATTACCACAAAAGTAACACAACAAGCTAAGCATTTTGGTTCATTTTTGACATCAGCCTTTAGTGAAGCTGGTTCAAAGATAAAAGAAACTGTTAAGAAAAACCCCATTTTGGAATCATTTAACAAAGAACAAGAAGCGTTTATTAAGGGCCAGGCTGGCGGTAATGGTGCCGCTGTGGCCCCCTGGTCAGGGCTACCCAATGAGGGCAAAATTAAAGAGGAAATTATGGGTCTATCACAAGATCGTCGTAACTTTGTTCGAGCTCCACCAGCTGGTGTCGATTTTGAATTCAACTATGAAACTGCTTATCCAACGGCAATCGCCATCATGGCTGAGGATAAAAATTTAGAAACTATGCGTTTTGAATTGGTACCCAAAATCATTACTGAGGAAAATTTCTGGCGAAATTATTTCTATCGCGTTTCACTAATTATCCAAGCTGCCGAATTGGGTACACTTGGTGAAGATGGTGTAGCACAAGCCTCAAGTGGTGAAGATGTTAAAGAACAACAATCTGTCATTACTACTGAACCACTTAAAACCGAAACTTTTTTGGATTCGAAAAATCCTGAACAAAATGTCAAGTTTGAGGAAAATTTGTCTGCTACTAACAAAACTAAACGTTCCCAATTGACTTCTGAATCTGAATTTGTGTCCGATGCCTTTCAGAATACCACTGAAAATGATTTAGAAGAAATTAAAGATGGCATGCGTAAACTTGGTATTGATAGTATGACCCAACAACAGCCAAGTACGGCATTGAGTAATAATGATGAGGAACAATGGGAAAAAGATTTAGAGGCAGAACTTAAAGATTATGAAGTTGTAGATAATGGCGCTAAAGATGGTGGTGGCCCTTCTTCTACTACTACTACAACAACACAAGACAATGACGACGAATTACCGACAATATCAAACCTGCGCACACGTTCAAACAACGATTGGGAAGAATATGCTGATTTGATTGAAGATACCGATGATTTAAAGTAA	MFSNITNQFTSLVGAVKGGQGDEEVPAANTQETATTAAPSEHHDATAASTAGGELPEGEEGAKSSSSFVDSLVKETTGWLGSAKGWLGSASIPSMPAMPSMPSMPSMPAMPSIPNIPGLRKGAEGEPGAEGDAAAAAAAGTANATAAGEEDDKSRYLSATEGADSHPASGDEGQLGEEGQIGQGKGDDVKITTKVTQQAKHFGSFLTSAFSEAGSKIKETVKKNPILESFNKEQEAFIKGQAGGNGAAVAPWSGLPNEGKIKEEIMGLSQDRRNFVRAPPAGVDFEFNYETAYPTAIAIMAEDKNLETMRFELVPKIITEENFWRNYFYRVSLIIQAAELGTLGEDGVAQASSGEDVKEQQSVITTEPLKTETFLDSKNPEQNVKFEENLSATNKTKRSQLTSESEFVSDAFQNTTENDLEEIKDGMRKLGIDSMTQQQPSTALSNNDEEQWEKDLEAELKDYEVVDNGAKDGGGPSSTTTTTTQDNDDELPTISNLRTRSNNDWEEYADLIEDTDDLK
LOC111676946	NC_060952	XP_046804315.1	synapse-associated protein of 47 kDa isoform X1	72.76	0.92	1.43	1.23	ATGTTTTCGAATATAACAAATCAATTCACTTCATTGGTGGGTGCTGTGAAAGGTGGCCAAGGTGATGAAGAAGTACCCGCTGCCAATACACAAGAAACTGCAACCACAGCAGCCCCTTCAGAACATCATGATGCTACAGCAGCATCAACAGCTGGTGGTGAATTGCCCGAAGGTGAAGAGGGTGCTAAGAGCTCATCCTCATTTGTAGATTCCCTTGTTAAAGAAACAACTGGTTGGTTAGGCAGTGCCAAAGGTTGGTTGGGTAGTGCTTCAATACCTTCAATGCCGGCCATGCCTTCAATGCCCTCTATGCCATCGATGCCAGCTATGCCTTCAATACCAAATATACCCGGTCTACGTAAAGGCGCTGAAGGTGAACCCGGTGCCGAGGGTGATGCTGCTGCCGCTGCTGCTGCTGGTACAGCAAATGCTACTGCTGCTGGTGAAGAAGATGACAAATCGAGGTACCTTAGTGCCACAGAGGGAGCCGATTCCCATCCAGCATCCGGTGATGAGGGACAACTTGGCGAAGAGGGTCAAATTGGACAGGGTAAGGGAGATGATGTAAAAATTACCACAAAAGTAACACAACAAGCTAAGCATTTTGGTTCATTTTTGACATCAGCCTTTAGTGAAGCTGGTTCAAAGATAAAAGAAACTGTTAAGAAAAACCCCATTTTGGAATCATTTAACAAAGAACAAGAAGCGTTTATTAAGGGCCAGGCTGGCGGTAATGGTGCCGCTGTGGCCCCCTGGTCAGGGCTACCCAATGAGGGCAAAATTAAAGAGGAAATTATGGGTCTATCACAAGATCGTCGTAACTTTGTTCGAGCTCCACCAGCTGGTGTCGATTTTGAATTCAACTATGAAACTGCTTATCCAACGGCAATCGCCATCATGGCTGAGGATAAAAATTTAGAAACTATGCGTTTTGAATTGGTACCCAAAATCATTACTGAGGAAAATTTCTGGCGAAATTATTTCTATCGCGTTTCACTAATTATCCAAGCTGCCGAATTGGGTACACTTGGTGAAGATGGTGTAGCACAAGCCTCAAGTGGTGAAGATGTTAAAGAACAACAATCTGTCATTACTACTGAACCACTTAAAACCGAAACTTTTTTGGATTCGAAAAATCCTGAACAAAATGTCAAGTTTGAGGAAAATTTGTCTGCTACTAACAAAACTAAACGTTCCCAATTGACTTCTGAATCTGAATTTGTGTCCGATGCCTTTCAGAATACCACTGAAAATGATTTAGAAGAAATTAAAGATGGCATGCGTAAACTTGGTATTGATAGTATGACCCAACAACAGCCAAGTACGGCATTGAGTAATAATGATGAGGAACAATGGGAAAAAGATTTAGAGGCAGAACTTAAAGATTATGAAGTTGTAGATAATGGCGCTAAAGATGGTGGTGGCCCTTCTTCTACTACTACTACAACAACACAAGACAATGACGACGAATTACCGACAATATCAAACCTGCGCACACGTTCAAACAACGATTGGGAAGAATATGCTGATTTGATTGAAGATACCGATGATTTAAAGTAA	MFSNITNQFTSLVGAVKGGQGDEEVPAANTQETATTAAPSEHHDATAASTAGGELPEGEEGAKSSSSFVDSLVKETTGWLGSAKGWLGSASIPSMPAMPSMPSMPSMPAMPSIPNIPGLRKGAEGEPGAEGDAAAAAAAGTANATAAGEEDDKSRYLSATEGADSHPASGDEGQLGEEGQIGQGKGDDVKITTKVTQQAKHFGSFLTSAFSEAGSKIKETVKKNPILESFNKEQEAFIKGQAGGNGAAVAPWSGLPNEGKIKEEIMGLSQDRRNFVRAPPAGVDFEFNYETAYPTAIAIMAEDKNLETMRFELVPKIITEENFWRNYFYRVSLIIQAAELGTLGEDGVAQASSGEDVKEQQSVITTEPLKTETFLDSKNPEQNVKFEENLSATNKTKRSQLTSESEFVSDAFQNTTENDLEEIKDGMRKLGIDSMTQQQPSTALSNNDEEQWEKDLEAELKDYEVVDNGAKDGGGPSSTTTTTTQDNDDELPTISNLRTRSNNDWEEYADLIEDTDDLK
LOC111676946	NC_060952	XP_046804314.1	synapse-associated protein of 47 kDa isoform X1	72.76	0.92	1.43	1.23	ATGTTTTCGAATATAACAAATCAATTCACTTCATTGGTGGGTGCTGTGAAAGGTGGCCAAGGTGATGAAGAAGTACCCGCTGCCAATACACAAGAAACTGCAACCACAGCAGCCCCTTCAGAACATCATGATGCTACAGCAGCATCAACAGCTGGTGGTGAATTGCCCGAAGGTGAAGAGGGTGCTAAGAGCTCATCCTCATTTGTAGATTCCCTTGTTAAAGAAACAACTGGTTGGTTAGGCAGTGCCAAAGGTTGGTTGGGTAGTGCTTCAATACCTTCAATGCCGGCCATGCCTTCAATGCCCTCTATGCCATCGATGCCAGCTATGCCTTCAATACCAAATATACCCGGTCTACGTAAAGGCGCTGAAGGTGAACCCGGTGCCGAGGGTGATGCTGCTGCCGCTGCTGCTGCTGGTACAGCAAATGCTACTGCTGCTGGTGAAGAAGATGACAAATCGAGGTACCTTAGTGCCACAGAGGGAGCCGATTCCCATCCAGCATCCGGTGATGAGGGACAACTTGGCGAAGAGGGTCAAATTGGACAGGGTAAGGGAGATGATGTAAAAATTACCACAAAAGTAACACAACAAGCTAAGCATTTTGGTTCATTTTTGACATCAGCCTTTAGTGAAGCTGGTTCAAAGATAAAAGAAACTGTTAAGAAAAACCCCATTTTGGAATCATTTAACAAAGAACAAGAAGCGTTTATTAAGGGCCAGGCTGGCGGTAATGGTGCCGCTGTGGCCCCCTGGTCAGGGCTACCCAATGAGGGCAAAATTAAAGAGGAAATTATGGGTCTATCACAAGATCGTCGTAACTTTGTTCGAGCTCCACCAGCTGGTGTCGATTTTGAATTCAACTATGAAACTGCTTATCCAACGGCAATCGCCATCATGGCTGAGGATAAAAATTTAGAAACTATGCGTTTTGAATTGGTACCCAAAATCATTACTGAGGAAAATTTCTGGCGAAATTATTTCTATCGCGTTTCACTAATTATCCAAGCTGCCGAATTGGGTACACTTGGTGAAGATGGTGTAGCACAAGCCTCAAGTGGTGAAGATGTTAAAGAACAACAATCTGTCATTACTACTGAACCACTTAAAACCGAAACTTTTTTGGATTCGAAAAATCCTGAACAAAATGTCAAGTTTGAGGAAAATTTGTCTGCTACTAACAAAACTAAACGTTCCCAATTGACTTCTGAATCTGAATTTGTGTCCGATGCCTTTCAGAATACCACTGAAAATGATTTAGAAGAAATTAAAGATGGCATGCGTAAACTTGGTATTGATAGTATGACCCAACAACAGCCAAGTACGGCATTGAGTAATAATGATGAGGAACAATGGGAAAAAGATTTAGAGGCAGAACTTAAAGATTATGAAGTTGTAGATAATGGCGCTAAAGATGGTGGTGGCCCTTCTTCTACTACTACTACAACAACACAAGACAATGACGACGAATTACCGACAATATCAAACCTGCGCACACGTTCAAACAACGATTGGGAAGAATATGCTGATTTGATTGAAGATACCGATGATTTAAAGTAA	MFSNITNQFTSLVGAVKGGQGDEEVPAANTQETATTAAPSEHHDATAASTAGGELPEGEEGAKSSSSFVDSLVKETTGWLGSAKGWLGSASIPSMPAMPSMPSMPSMPAMPSIPNIPGLRKGAEGEPGAEGDAAAAAAAGTANATAAGEEDDKSRYLSATEGADSHPASGDEGQLGEEGQIGQGKGDDVKITTKVTQQAKHFGSFLTSAFSEAGSKIKETVKKNPILESFNKEQEAFIKGQAGGNGAAVAPWSGLPNEGKIKEEIMGLSQDRRNFVRAPPAGVDFEFNYETAYPTAIAIMAEDKNLETMRFELVPKIITEENFWRNYFYRVSLIIQAAELGTLGEDGVAQASSGEDVKEQQSVITTEPLKTETFLDSKNPEQNVKFEENLSATNKTKRSQLTSESEFVSDAFQNTTENDLEEIKDGMRKLGIDSMTQQQPSTALSNNDEEQWEKDLEAELKDYEVVDNGAKDGGGPSSTTTTTTQDNDDELPTISNLRTRSNNDWEEYADLIEDTDDLK
LOC111676946	NC_060952	XP_046804313.1	synapse-associated protein of 47 kDa isoform X1	72.76	0.92	1.43	1.23	ATGTTTTCGAATATAACAAATCAATTCACTTCATTGGTGGGTGCTGTGAAAGGTGGCCAAGGTGATGAAGAAGTACCCGCTGCCAATACACAAGAAACTGCAACCACAGCAGCCCCTTCAGAACATCATGATGCTACAGCAGCATCAACAGCTGGTGGTGAATTGCCCGAAGGTGAAGAGGGTGCTAAGAGCTCATCCTCATTTGTAGATTCCCTTGTTAAAGAAACAACTGGTTGGTTAGGCAGTGCCAAAGGTTGGTTGGGTAGTGCTTCAATACCTTCAATGCCGGCCATGCCTTCAATGCCCTCTATGCCATCGATGCCAGCTATGCCTTCAATACCAAATATACCCGGTCTACGTAAAGGCGCTGAAGGTGAACCCGGTGCCGAGGGTGATGCTGCTGCCGCTGCTGCTGCTGGTACAGCAAATGCTACTGCTGCTGGTGAAGAAGATGACAAATCGAGGTACCTTAGTGCCACAGAGGGAGCCGATTCCCATCCAGCATCCGGTGATGAGGGACAACTTGGCGAAGAGGGTCAAATTGGACAGGGTAAGGGAGATGATGTAAAAATTACCACAAAAGTAACACAACAAGCTAAGCATTTTGGTTCATTTTTGACATCAGCCTTTAGTGAAGCTGGTTCAAAGATAAAAGAAACTGTTAAGAAAAACCCCATTTTGGAATCATTTAACAAAGAACAAGAAGCGTTTATTAAGGGCCAGGCTGGCGGTAATGGTGCCGCTGTGGCCCCCTGGTCAGGGCTACCCAATGAGGGCAAAATTAAAGAGGAAATTATGGGTCTATCACAAGATCGTCGTAACTTTGTTCGAGCTCCACCAGCTGGTGTCGATTTTGAATTCAACTATGAAACTGCTTATCCAACGGCAATCGCCATCATGGCTGAGGATAAAAATTTAGAAACTATGCGTTTTGAATTGGTACCCAAAATCATTACTGAGGAAAATTTCTGGCGAAATTATTTCTATCGCGTTTCACTAATTATCCAAGCTGCCGAATTGGGTACACTTGGTGAAGATGGTGTAGCACAAGCCTCAAGTGGTGAAGATGTTAAAGAACAACAATCTGTCATTACTACTGAACCACTTAAAACCGAAACTTTTTTGGATTCGAAAAATCCTGAACAAAATGTCAAGTTTGAGGAAAATTTGTCTGCTACTAACAAAACTAAACGTTCCCAATTGACTTCTGAATCTGAATTTGTGTCCGATGCCTTTCAGAATACCACTGAAAATGATTTAGAAGAAATTAAAGATGGCATGCGTAAACTTGGTATTGATAGTATGACCCAACAACAGCCAAGTACGGCATTGAGTAATAATGATGAGGAACAATGGGAAAAAGATTTAGAGGCAGAACTTAAAGATTATGAAGTTGTAGATAATGGCGCTAAAGATGGTGGTGGCCCTTCTTCTACTACTACTACAACAACACAAGACAATGACGACGAATTACCGACAATATCAAACCTGCGCACACGTTCAAACAACGATTGGGAAGAATATGCTGATTTGATTGAAGATACCGATGATTTAAAGTAA	MFSNITNQFTSLVGAVKGGQGDEEVPAANTQETATTAAPSEHHDATAASTAGGELPEGEEGAKSSSSFVDSLVKETTGWLGSAKGWLGSASIPSMPAMPSMPSMPSMPAMPSIPNIPGLRKGAEGEPGAEGDAAAAAAAGTANATAAGEEDDKSRYLSATEGADSHPASGDEGQLGEEGQIGQGKGDDVKITTKVTQQAKHFGSFLTSAFSEAGSKIKETVKKNPILESFNKEQEAFIKGQAGGNGAAVAPWSGLPNEGKIKEEIMGLSQDRRNFVRAPPAGVDFEFNYETAYPTAIAIMAEDKNLETMRFELVPKIITEENFWRNYFYRVSLIIQAAELGTLGEDGVAQASSGEDVKEQQSVITTEPLKTETFLDSKNPEQNVKFEENLSATNKTKRSQLTSESEFVSDAFQNTTENDLEEIKDGMRKLGIDSMTQQQPSTALSNNDEEQWEKDLEAELKDYEVVDNGAKDGGGPSSTTTTTTQDNDDELPTISNLRTRSNNDWEEYADLIEDTDDLK
LOC111678859	NC_060952	XP_046804312.1	protein hairless	140	0.57	0.64	0.77	ATGAAAATTTTGCAAAACGAAACCACCAACAGCAGCAACTCTACGACGACTTCGCCAAATTCAAAAGAAAAGCAACAGCTTCCAACGCAGTCTTCTTCCTTGCCGCAGCAGCCGCAACAAAACTTTGTAGAGAAACGAAAAGCAAAAACATTGAAAAATAAAATATTACAAAATGTTGCACAACAGCAGCAGCAACAAGAACAAGAGCAACAACAGCAAAATGCCAACAACAATGTCAACAACAATAAACACCATACGCCATCAGCAATGACAGATGAGCGTACAACAACAACAAATAATAATAGCAACAACACGAAAACAAATAAAAGCAACAACACTAATGACAGTAAAACAACAAGAGCAACAACTACAAATTTGCTAGAGGATTCATTAAAAGATTCCTCTTTGGGTACTAGCAATAATAACAACGACAACAACAACAAAAATAGCGATTTAATTATTGCTGAGGCGGCAAAAATTCTTTTAAAAAATGGTTTAAATGGCACCAATGCTGCCGCAGCCGCTGCTGTTGCAACTGCCACAGCCACCTTATTAACAGCTGCTGCTAATTTTCATCAGTTGCCAACAGTTACTAATAGCTTGAACTCCTCCTCAACCTCCTCATCAAATAGTAATTTATCAACATCCGTTTCGTCGACCTCATCCTCCTGCCCATCATCAACTGTTTCAGATACATCTGTACTAGCCGCCAACGTGACAACGGCTGCTGCGGCTGCCCATGCACAATTAGTGGCTATAGCAGCAGCAGCTGCTGCTGTGAATGCCACTAATCACAAACGTTTAGCTGCTACTCCTACATCTTCAGCATCCTCTACTTCTACAACTTCATCCTCCTCCTCCTCCGCCTTGTCCTCCTGCAAATCTCCAAAGCAAACTATAAACAATGGATTATTGGCTAACGCTACTGGCATTCAGACCACTACAGCTACACCAGCAACAACTGCGCATTTTCAAAAACCCTACAAAACGAGCAGCTGTAGGAGCACCATGTCCTCTGCCATGGATACGGGAATTATTGATTATACCATAAATTCCAATAGTAATACATCATCGTCATCATCATCTACTTTGTCGCCATCAGCGACTTTATCCTCCGTCATTAATTTATCTGCTTCCGCCAACAGTAGCAGCAACAACTCTAACTCTGCTCACCATAAATTACATAACAACAGCAATCATTCCCATTCTAATCGCTCTGATATTGGCAGGCCTCCGATATCACATAATCATCAAACGTCTAATGCTAATAATCACAAAAATACTGTACCGGGTGGTGGAGTTGGTGGTCTTGGTGGACGTTTACAGTTTTTTAAAGATGGTAAATTTATTTTGGAGCTAGCACGATCCAAAGATGGTGAAAAGGGAGGATGGGTTTCAGTGCCTCGCAAATTTTTTCGCATACCTGCAACATCATCTACCGTAACACCATCAGCCACAGCATCCACATCTGCTGCAGCAATACCATCAGCTTTGGCATCATCTCCAGCGGCCATAGTTGGTGGTGCATCATATCCAAAGAATGAATGCTCCAACTCATTAAGCTTTTCTGATGATAACAGCTCGTTGCAATCGTCACCATGGCAAAGAGATCATTGTTGGAAACAAGCGGCGCCACGAAAAAATGTGTCAAAAGAATTGACGCTATTTTATCGTAGGCCCGCATATCATAAACTTACAAGACAGGCTCTTTTGTTGTCGCACAGAAAACGTAGAAAACCCTATGATACGACGAAAACACTCAAGAATGGTTTAATATTTGTATTAAAAAGTAAAAAACAGCTTCAGCAACAGCAACAAGTAGATAAGTCTACTATTTCGAATAAAAAAGAGGTGGAATTAAAAGAAAACATTGATAAAACGTCAGAGAAGGGAGCAGACGAGAATAAGAACGAGAAGGTGGATAAGGGCGGAGATGCTAAGTGTATTAAATCATGTACTGAGGATGTTAAAAATGAAATTGACGACGGCGAAAATAAAAATAATGGCGCCAAGGAAGACTTTGACAAAAGTTCTGATATTAAAGCAATTATCAAAACTGAAAATGAAGAATCGGCTGTAGAAACTGAAGAGGATGTTGATGTCGAAATGACGAAACTCTCATCACCTTGCAAATCGACTGAAAATGAGGCCAATATTAAGAATGTAGAGGAAATAAAAGAAAACGATCAAGTTGAGAAAATGAATACCAGTGACTATAACGATGATGCAGAAGAGAAACCGAAGCCGTTGAATCAAATCGAGAATTCAACAGCTTTGAACGGCAACGTCTTGAGGAATGACGATTTGCTTGAGAAACAACAGCAGCAAGTTACTGATACACCTGGGGAAGGGGCTAAATCGAAAACAGGAGATGAAGAAAAAAGACTTAAAAAGCATGAACATTATAAAACACGAGCCAAGCTCACAACCATCGTACAAAAATTAATGGATGCTTCGTCATCACGCCTAGCAGCATCTACACATCTATTTAAAACATCTAATCAACAAACAACAACAACAGCTGCAACACCCACATCATCGTCATCATCATCTTCTAATTCAATTCCAAGTACTGCTTCGGCATCTGCAGGACTTAAAAATCAAAATTCCAAAGTTTCACCACCTCCCAATACAGCTGCTTCACGTCTAGTCGAATATCATCAACAACATGTATCGCCACGTAAGCGTATATTACGAGAATTTGAAAAAGTCTCGTTGGAGGATAATGCAACTGGAGCTGCAGGCGGTAAACGTAGTCGTGCCAAAGGTAACAGCAATACTATCAATACAACCATGGCTGGAAACAATTCAAATATTGCTTCATCGTCATCAACTTCAACGACCAGCAATAAATCGATGAGTTTTAATGCGCACAACGCTAAATCAGCCTCAAGCACGGCTTCTTCAACGGCACCTACGAAGCTATACAGTTCATATAGCATACATTCTCTTTTGGGGGGCGGTAATGCTACTTCGACTTCATCATCAACACCAGCTGTTAAAAAATCTACAGAATCGCCTGCAACTATTACCAGTAGTGCAATGGCTTATTCCCCTTATCATTCTGCATCATTTCCTTCAAATTTGCATTCAAATAATTCACCAAAATCTCCGGATGGCCACAATATATGTGCTGGTGGTGGCAAATCGCCCTCAAATTCAGCCACTAAATCGAAAAGATCACCTCCCTATAGTTCTCCTATGCGTGAAACACAGTCAAGAAGTCCTGTAAACAGTGGAGGCTATGCTGACTATAGTGGCCGTCGATCTCCTAGATCAACACCTGATACTGCTCATAATACTTTTAATAAAATGAGATACGCTGGCGGTAGTGGAGGAGTTACAGATACTGCTGCTTCATCTTCAAATCATCACGTGCAGCATCATCAACAGCAGGCCCATCATTTACAGCAGCATCAGCAACACTATCATCATCAGCCACAGACATATTATTCACCATATATGATGTCTCCACATTATGTGCCGCCACTTTCAGGACCTAGCGCCCTGTCGCCAAATGCATCTTCAGCAAATGCGTCGACATCGTCTACGACGAGTTCGCGTTCACCACGACATCATCCTTCGGCATTTAGGGCTACTACGCCAACATCGGCATCTGCCTTGAGTACAACACATAACATTCCAAACACACAAAAGGGAGATTTATCGCCACAACGTTCAACTACGGCATCGCCGAGAGAAACTACACCTCGAACTGTACCAAAAAAGACTGCTTCAATACGACGACAATTCGCTTCACCCACATCAGCCACTCAAAATCATAATAACAATAGCAGCAATTGCTCCTCGCCAACAACGATTATTGACAACCGCAGTGAAGACCAGATGACGAATGACAGAAGAACACCAGTAAATACCACCACAATGCATCAGCAGCACCAACAGCCGCAGCATTTAATGCAAAGAGGCTCACCAGGTAATCCCAGTTTGGCAGGATCTCCAGTACATCCATATTCGTATTTATATGCGCAGCCACCGAATGATGGTAACAGTCCACATTCTTCTAATGCTGCTCCATCAAATCATCCATCAACTGCAATGTCGCCTTCTGCAGTAAACGCTTCAGCGGCCGCTGCGGCTGCTTCATACATTCCATCCGTTGTGGGATTACCGTATTACCATCCATACATCTCGACTTTGGCGGCAATGCGTCATCCACAAATGTGGATACAACACTATCAAAGTGCTGCGGCAGCTGCTGCAAATCCAGCAGCTCTAATGCAATCCCGGCATCCTGCCATGTTGTCGGCAGCTGCTGCAGCTGGAGCTGCTGCTCGTTTGTCGCCACCATATCATGGTTTTCAATATAATGGTGTAGGCAATGCAGCTGCATTAGCAGCCGCAGCTGCTGCTGCCGCTGGTTTCGGTAGCACAGCTACTCCTTCTCATCATCCATCGAGTGCATTATCACATCCTAATTCTATGTTTAATCCCATGGCAAATAGTAGTTTACATGGCATACAACATCCAGTGACAGCAATGCAAACAGCAGCAGCAGGTTTAGTCCCTGTATCAGCCGCAGCGGCGGCATTGTCTGCAGCAGCATCATCATCATCACCAATAACTGATCTTTCTTCCAAATCATCATCGAAGAACGATTACTCCTCTAGCGCTAACACAACTACAACGTTGTCATCTTTATCAACGGGAACGGAAGGAGGAGGAGGTAGAAGTGGACTTGGGGGTGGAGCATCAGTGACTGAGTCTTCTGGAAATTCTATGTATACCATTAGCAATAAGGATGAACAAAGTTCAGATGTACCGTTAAATTTATCGAAACATTAA	MKILQNETTNSSNSTTTSPNSKEKQQLPTQSSSLPQQPQQNFVEKRKAKTLKNKILQNVAQQQQQQEQEQQQQNANNNVNNNKHHTPSAMTDERTTTTNNNSNNTKTNKSNNTNDSKTTRATTTNLLEDSLKDSSLGTSNNNNDNNNKNSDLIIAEAAKILLKNGLNGTNAAAAAAVATATATLLTAAANFHQLPTVTNSLNSSSTSSSNSNLSTSVSSTSSSCPSSTVSDTSVLAANVTTAAAAAHAQLVAIAAAAAAVNATNHKRLAATPTSSASSTSTTSSSSSSALSSCKSPKQTINNGLLANATGIQTTTATPATTAHFQKPYKTSSCRSTMSSAMDTGIIDYTINSNSNTSSSSSSTLSPSATLSSVINLSASANSSSNNSNSAHHKLHNNSNHSHSNRSDIGRPPISHNHQTSNANNHKNTVPGGGVGGLGGRLQFFKDGKFILELARSKDGEKGGWVSVPRKFFRIPATSSTVTPSATASTSAAAIPSALASSPAAIVGGASYPKNECSNSLSFSDDNSSLQSSPWQRDHCWKQAAPRKNVSKELTLFYRRPAYHKLTRQALLLSHRKRRKPYDTTKTLKNGLIFVLKSKKQLQQQQQVDKSTISNKKEVELKENIDKTSEKGADENKNEKVDKGGDAKCIKSCTEDVKNEIDDGENKNNGAKEDFDKSSDIKAIIKTENEESAVETEEDVDVEMTKLSSPCKSTENEANIKNVEEIKENDQVEKMNTSDYNDDAEEKPKPLNQIENSTALNGNVLRNDDLLEKQQQQVTDTPGEGAKSKTGDEEKRLKKHEHYKTRAKLTTIVQKLMDASSSRLAASTHLFKTSNQQTTTTAATPTSSSSSSSNSIPSTASASAGLKNQNSKVSPPPNTAASRLVEYHQQHVSPRKRILREFEKVSLEDNATGAAGGKRSRAKGNSNTINTTMAGNNSNIASSSSTSTTSNKSMSFNAHNAKSASSTASSTAPTKLYSSYSIHSLLGGGNATSTSSSTPAVKKSTESPATITSSAMAYSPYHSASFPSNLHSNNSPKSPDGHNICAGGGKSPSNSATKSKRSPPYSSPMRETQSRSPVNSGGYADYSGRRSPRSTPDTAHNTFNKMRYAGGSGGVTDTAASSSNHHVQHHQQQAHHLQQHQQHYHHQPQTYYSPYMMSPHYVPPLSGPSALSPNASSANASTSSTTSSRSPRHHPSAFRATTPTSASALSTTHNIPNTQKGDLSPQRSTTASPRETTPRTVPKKTASIRRQFASPTSATQNHNNNSSNCSSPTTIIDNRSEDQMTNDRRTPVNTTTMHQQHQQPQHLMQRGSPGNPSLAGSPVHPYSYLYAQPPNDGNSPHSSNAAPSNHPSTAMSPSAVNASAAAAAASYIPSVVGLPYYHPYISTLAAMRHPQMWIQHYQSAAAAAANPAALMQSRHPAMLSAAAAAGAAARLSPPYHGFQYNGVGNAAALAAAAAAAAGFGSTATPSHHPSSALSHPNSMFNPMANSSLHGIQHPVTAMQTAAAGLVPVSAAAAALSAAASSSSPITDLSSKSSSKNDYSSSANTTTTLSSLSTGTEGGGGRSGLGGGASVTESSGNSMYTISNKDEQSSDVPLNLSKH
LOC111682798	NC_060952	XP_046804311.1	homeotic protein antennapedia isoform X4	34.63	0.64	0.84	0.86	ATGACTATGAGTACAAATAATTGCGAAAGTATGACTTCATACTTTACCAACTCCTATATGGGTGCAGACATGCACCATGGTCACTATCCGGGTAATGGTGTTACCGATCTCGATGCCCAACAAATGCATCACTACAATCAGACACCAAATCATCAAGGCAATATGCCTTATCCACGTTTCCCGCCTTACGATCGTATGCCCTACTACAATGGTCAGGGCATGGACCAGCATGGTGTCTACTCACGACCCGATAGCCCTTCGAGTCAGGTGGGTGGTATGCCTCCATCGCAGGCGAATGGTGGTCAAATGGTCGGACAACAGCAACAACAAGCTCAACCTCAACAGCAACAACCATTAAGTGATGCCCATCAGCAACATCATCCGCAAGTGACGCAACAGGTGACAACGCATCAACATCTGCAGCAACAACAGCAACCTGTCGTTTATGCCAGCTGTAAACTGCAGGCAGCTGTCGGCGGTTTGGGTATGGTGCCTGAGGGTGGTTCACCTCCACTGGTCGATCAAATGGTTGGAGCTCATCAAATGAACCCACAAATGGCAATGCCACATCATATGCAACATACACAAGCTCAGGTCCATCAAAATCATCACAACATGGGCATGTATGGCCAACAACAAACCGGTGTACCGCCTGTTGGTGGTGTACCACCACAAGGCATGGGCATGCATCAAGGTCAGGGACCACCACAAATGCATCAAGGACATCCAGGTCAACATACACCACCATCACAAAATCCAAATTCGCAACCATCAGGGATGCCTTCGCCTCTGTATCCCTGGATGCGAAGTCAATTTGAACGCAAACGTGGCCGTCAAACTTATACACGCTATCAAACTTTGGAATTGGAGAAGGAGTTTCATTTCAATCGCTATTTAACCCGCAGAAGACGCATAGAAATTGCTCATGCTCTGTGCTTGACAGAAAGACAAATAAAGATCTGGTTCCAGAATAGACGCATGAAATGGAAAAAGGAAAACAAAACCAAGGGTGAACCCGGTTCAGGAGGCGAAGGTGATGAAATTACACCGCCAAATAGTCCACAATAA	MTMSTNNCESMTSYFTNSYMGADMHHGHYPGNGVTDLDAQQMHHYNQTPNHQGNMPYPRFPPYDRMPYYNGQGMDQHGVYSRPDSPSSQVGGMPPSQANGGQMVGQQQQQAQPQQQQPLSDAHQQHHPQVTQQVTTHQHLQQQQQPVVYASCKLQAAVGGLGMVPEGGSPPLVDQMVGAHQMNPQMAMPHHMQHTQAQVHQNHHNMGMYGQQQTGVPPVGGVPPQGMGMHQGQGPPQMHQGHPGQHTPPSQNPNSQPSGMPSPLYPWMRSQFERKRGRQTYTRYQTLELEKEFHFNRYLTRRRRIEIAHALCLTERQIKIWFQNRRMKWKKENKTKGEPGSGGEGDEITPPNSPQ
LOC111682798	NC_060952	XP_046804310.1	homeotic protein antennapedia isoform X3	34.63	0.63	0.83	0.85	ATGACTATGAGTACAAATAATTGCGAAAGTATGACTTCATACTTTACCAACTCCTATATGGGTGCAGACATGCACCATGGTCACTATCCGGGTAATGGTGTTACCGATCTCGATGCCCAACAAATGCATCACTACAATCAGACACCAAATCATCAAGGCAATATGCCTTATCCACGTTTCCCGCCTTACGATCGTATGCCCTACTACAATGGTCAGGGCATGGACCAGCATGGTGTCTACTCACGACCCGATAGCCCTTCGAGTCAGGTGGGTGGTATGCCTCCATCGCAGGCGAATGGTGGTCAAATGGTCGGACAACAGCAACAACAAGCTCAACCTCAACAGCAACAACCATTAAGTGATGCCCATCAGCAACATCATCCGCAAGTGACGCAACAGGTGACAACGCATCAACATCTGCAGCAACAACAGCAACCTGTCGTTTATGCCAGCTGTAAACTGCAGGCAGCTGTCGGCGGTTTGGGTATGGTGCCTGAGGGTGGTTCACCTCCACTGGTCGATCAAATGGTTGGAGCTCATCAAATGAACCCACAAATGGCAATGCCACATCATATGCAACATACACAAGCTCAGGTCCATCAAAATCATCACAACATGGGCATGTATGGCCAACAACAAACCGGTGTACCGCCTGTTGGTGGTGTACCACCACAAGGCATGGGCATGCATCAAGGTCAGGGACCACCACAAATGCATCAAGGACATCCAGGTCAACATACACCACCATCACAAAATCCAAATTCGCAACCATCAGGGATGCCTTCGCCTCTGTATCCCTGGATGCGAAGTCAATTTGGTAAGTGTCAAGAACGCAAACGTGGCCGTCAAACTTATACACGCTATCAAACTTTGGAATTGGAGAAGGAGTTTCATTTCAATCGCTATTTAACCCGCAGAAGACGCATAGAAATTGCTCATGCTCTGTGCTTGACAGAAAGACAAATAAAGATCTGGTTCCAGAATAGACGCATGAAATGGAAAAAGGAAAACAAAACCAAGGGTGAACCCGGTTCAGGAGGCGAAGGTGATGAAATTACACCGCCAAATAGTCCACAATAA	MTMSTNNCESMTSYFTNSYMGADMHHGHYPGNGVTDLDAQQMHHYNQTPNHQGNMPYPRFPPYDRMPYYNGQGMDQHGVYSRPDSPSSQVGGMPPSQANGGQMVGQQQQQAQPQQQQPLSDAHQQHHPQVTQQVTTHQHLQQQQQPVVYASCKLQAAVGGLGMVPEGGSPPLVDQMVGAHQMNPQMAMPHHMQHTQAQVHQNHHNMGMYGQQQTGVPPVGGVPPQGMGMHQGQGPPQMHQGHPGQHTPPSQNPNSQPSGMPSPLYPWMRSQFGKCQERKRGRQTYTRYQTLELEKEFHFNRYLTRRRRIEIAHALCLTERQIKIWFQNRRMKWKKENKTKGEPGSGGEGDEITPPNSPQ
LOC111682798	NC_060952	XP_046804309.1	homeotic protein antennapedia isoform X2	37.46	0.67	0.91	0.9	ATGACTATGAGTACAAATAATTGCGAAAGTATGACTTCATACTTTACCAACTCCTATATGGGTGCAGACATGCACCATGGTCACTATCCGGGTAATGGTGTTACCGATCTCGATGCCCAACAAATGCATCACTACAATCAGACACCAAATCATCAAGGCAATATGCCTTATCCACGTTTCCCGCCTTACGATCGTATGCCCTACTACAATGGTCAGGGCATGGACCAGCATGGTGTCTACTCACGACCCGATAGCCCTTCGAGTCAGGTGGGTGGTATGCCTCCATCGCAGGCGAATGGTGGTCAAATGGTCGGACAACAGCAACAACAAGCTCAACCTCAACAGCAACAACCATTAAGTGATGCCCATCAGCAACATCATCCGCAAGTGACGCAACAGGTGACAACGCATCAACATCTGCAGCAACAACAGCAACCTGTCGTTTATGCCAGCTGTAAACTGCAGGCAGCTGTCGGCGGTTTGGGTATGGTGCCTGAGGGTGGTTCACCTCCACTGGTCGATCAAATGGTTGGAGCTCATCAAATGAACCCACAAATGGCAATGCCACATCATATGCAACATACACAAGCTCAGTTGGGTTACAATGATGTCGGAGTACCCGATGTTACGGAGGTCCATCAAAATCATCACAACATGGGCATGTATGGCCAACAACAAACCGGTGTACCGCCTGTTGGTGGTGTACCACCACAAGGCATGGGCATGCATCAAGGTCAGGGACCACCACAAATGCATCAAGGACATCCAGGTCAACATACACCACCATCACAAAATCCAAATTCGCAACCATCAGGGATGCCTTCGCCTCTGTATCCCTGGATGCGAAGTCAATTTGAACGCAAACGTGGCCGTCAAACTTATACACGCTATCAAACTTTGGAATTGGAGAAGGAGTTTCATTTCAATCGCTATTTAACCCGCAGAAGACGCATAGAAATTGCTCATGCTCTGTGCTTGACAGAAAGACAAATAAAGATCTGGTTCCAGAATAGACGCATGAAATGGAAAAAGGAAAACAAAACCAAGGGTGAACCCGGTTCAGGAGGCGAAGGTGATGAAATTACACCGCCAAATAGTCCACAATAA	MTMSTNNCESMTSYFTNSYMGADMHHGHYPGNGVTDLDAQQMHHYNQTPNHQGNMPYPRFPPYDRMPYYNGQGMDQHGVYSRPDSPSSQVGGMPPSQANGGQMVGQQQQQAQPQQQQPLSDAHQQHHPQVTQQVTTHQHLQQQQQPVVYASCKLQAAVGGLGMVPEGGSPPLVDQMVGAHQMNPQMAMPHHMQHTQAQLGYNDVGVPDVTEVHQNHHNMGMYGQQQTGVPPVGGVPPQGMGMHQGQGPPQMHQGHPGQHTPPSQNPNSQPSGMPSPLYPWMRSQFERKRGRQTYTRYQTLELEKEFHFNRYLTRRRRIEIAHALCLTERQIKIWFQNRRMKWKKENKTKGEPGSGGEGDEITPPNSPQ
LOC111682798	NC_060952	XP_046804308.1	homeotic protein antennapedia isoform X1	37.46	0.66	0.9	0.89	ATGACTATGAGTACAAATAATTGCGAAAGTATGACTTCATACTTTACCAACTCCTATATGGGTGCAGACATGCACCATGGTCACTATCCGGGTAATGGTGTTACCGATCTCGATGCCCAACAAATGCATCACTACAATCAGACACCAAATCATCAAGGCAATATGCCTTATCCACGTTTCCCGCCTTACGATCGTATGCCCTACTACAATGGTCAGGGCATGGACCAGCATGGTGTCTACTCACGACCCGATAGCCCTTCGAGTCAGGTGGGTGGTATGCCTCCATCGCAGGCGAATGGTGGTCAAATGGTCGGACAACAGCAACAACAAGCTCAACCTCAACAGCAACAACCATTAAGTGATGCCCATCAGCAACATCATCCGCAAGTGACGCAACAGGTGACAACGCATCAACATCTGCAGCAACAACAGCAACCTGTCGTTTATGCCAGCTGTAAACTGCAGGCAGCTGTCGGCGGTTTGGGTATGGTGCCTGAGGGTGGTTCACCTCCACTGGTCGATCAAATGGTTGGAGCTCATCAAATGAACCCACAAATGGCAATGCCACATCATATGCAACATACACAAGCTCAGTTGGGTTACAATGATGTCGGAGTACCCGATGTTACGGAGGTCCATCAAAATCATCACAACATGGGCATGTATGGCCAACAACAAACCGGTGTACCGCCTGTTGGTGGTGTACCACCACAAGGCATGGGCATGCATCAAGGTCAGGGACCACCACAAATGCATCAAGGACATCCAGGTCAACATACACCACCATCACAAAATCCAAATTCGCAACCATCAGGGATGCCTTCGCCTCTGTATCCCTGGATGCGAAGTCAATTTGGTAAGTGTCAAGAACGCAAACGTGGCCGTCAAACTTATACACGCTATCAAACTTTGGAATTGGAGAAGGAGTTTCATTTCAATCGCTATTTAACCCGCAGAAGACGCATAGAAATTGCTCATGCTCTGTGCTTGACAGAAAGACAAATAAAGATCTGGTTCCAGAATAGACGCATGAAATGGAAAAAGGAAAACAAAACCAAGGGTGAACCCGGTTCAGGAGGCGAAGGTGATGAAATTACACCGCCAAATAGTCCACAATAA	MTMSTNNCESMTSYFTNSYMGADMHHGHYPGNGVTDLDAQQMHHYNQTPNHQGNMPYPRFPPYDRMPYYNGQGMDQHGVYSRPDSPSSQVGGMPPSQANGGQMVGQQQQQAQPQQQQPLSDAHQQHHPQVTQQVTTHQHLQQQQQPVVYASCKLQAAVGGLGMVPEGGSPPLVDQMVGAHQMNPQMAMPHHMQHTQAQLGYNDVGVPDVTEVHQNHHNMGMYGQQQTGVPPVGGVPPQGMGMHQGQGPPQMHQGHPGQHTPPSQNPNSQPSGMPSPLYPWMRSQFGKCQERKRGRQTYTRYQTLELEKEFHFNRYLTRRRRIEIAHALCLTERQIKIWFQNRRMKWKKENKTKGEPGSGGEGDEITPPNSPQ
LOC111682798	NC_060952	XP_046804307.1	homeotic protein antennapedia isoform X1	37.46	0.66	0.9	0.89	ATGACTATGAGTACAAATAATTGCGAAAGTATGACTTCATACTTTACCAACTCCTATATGGGTGCAGACATGCACCATGGTCACTATCCGGGTAATGGTGTTACCGATCTCGATGCCCAACAAATGCATCACTACAATCAGACACCAAATCATCAAGGCAATATGCCTTATCCACGTTTCCCGCCTTACGATCGTATGCCCTACTACAATGGTCAGGGCATGGACCAGCATGGTGTCTACTCACGACCCGATAGCCCTTCGAGTCAGGTGGGTGGTATGCCTCCATCGCAGGCGAATGGTGGTCAAATGGTCGGACAACAGCAACAACAAGCTCAACCTCAACAGCAACAACCATTAAGTGATGCCCATCAGCAACATCATCCGCAAGTGACGCAACAGGTGACAACGCATCAACATCTGCAGCAACAACAGCAACCTGTCGTTTATGCCAGCTGTAAACTGCAGGCAGCTGTCGGCGGTTTGGGTATGGTGCCTGAGGGTGGTTCACCTCCACTGGTCGATCAAATGGTTGGAGCTCATCAAATGAACCCACAAATGGCAATGCCACATCATATGCAACATACACAAGCTCAGTTGGGTTACAATGATGTCGGAGTACCCGATGTTACGGAGGTCCATCAAAATCATCACAACATGGGCATGTATGGCCAACAACAAACCGGTGTACCGCCTGTTGGTGGTGTACCACCACAAGGCATGGGCATGCATCAAGGTCAGGGACCACCACAAATGCATCAAGGACATCCAGGTCAACATACACCACCATCACAAAATCCAAATTCGCAACCATCAGGGATGCCTTCGCCTCTGTATCCCTGGATGCGAAGTCAATTTGGTAAGTGTCAAGAACGCAAACGTGGCCGTCAAACTTATACACGCTATCAAACTTTGGAATTGGAGAAGGAGTTTCATTTCAATCGCTATTTAACCCGCAGAAGACGCATAGAAATTGCTCATGCTCTGTGCTTGACAGAAAGACAAATAAAGATCTGGTTCCAGAATAGACGCATGAAATGGAAAAAGGAAAACAAAACCAAGGGTGAACCCGGTTCAGGAGGCGAAGGTGATGAAATTACACCGCCAAATAGTCCACAATAA	MTMSTNNCESMTSYFTNSYMGADMHHGHYPGNGVTDLDAQQMHHYNQTPNHQGNMPYPRFPPYDRMPYYNGQGMDQHGVYSRPDSPSSQVGGMPPSQANGGQMVGQQQQQAQPQQQQPLSDAHQQHHPQVTQQVTTHQHLQQQQQPVVYASCKLQAAVGGLGMVPEGGSPPLVDQMVGAHQMNPQMAMPHHMQHTQAQLGYNDVGVPDVTEVHQNHHNMGMYGQQQTGVPPVGGVPPQGMGMHQGQGPPQMHQGHPGQHTPPSQNPNSQPSGMPSPLYPWMRSQFGKCQERKRGRQTYTRYQTLELEKEFHFNRYLTRRRRIEIAHALCLTERQIKIWFQNRRMKWKKENKTKGEPGSGGEGDEITPPNSPQ
LOC111682798	NC_060952	XP_046804306.1	homeotic protein antennapedia isoform X1	37.46	0.66	0.9	0.89	ATGACTATGAGTACAAATAATTGCGAAAGTATGACTTCATACTTTACCAACTCCTATATGGGTGCAGACATGCACCATGGTCACTATCCGGGTAATGGTGTTACCGATCTCGATGCCCAACAAATGCATCACTACAATCAGACACCAAATCATCAAGGCAATATGCCTTATCCACGTTTCCCGCCTTACGATCGTATGCCCTACTACAATGGTCAGGGCATGGACCAGCATGGTGTCTACTCACGACCCGATAGCCCTTCGAGTCAGGTGGGTGGTATGCCTCCATCGCAGGCGAATGGTGGTCAAATGGTCGGACAACAGCAACAACAAGCTCAACCTCAACAGCAACAACCATTAAGTGATGCCCATCAGCAACATCATCCGCAAGTGACGCAACAGGTGACAACGCATCAACATCTGCAGCAACAACAGCAACCTGTCGTTTATGCCAGCTGTAAACTGCAGGCAGCTGTCGGCGGTTTGGGTATGGTGCCTGAGGGTGGTTCACCTCCACTGGTCGATCAAATGGTTGGAGCTCATCAAATGAACCCACAAATGGCAATGCCACATCATATGCAACATACACAAGCTCAGTTGGGTTACAATGATGTCGGAGTACCCGATGTTACGGAGGTCCATCAAAATCATCACAACATGGGCATGTATGGCCAACAACAAACCGGTGTACCGCCTGTTGGTGGTGTACCACCACAAGGCATGGGCATGCATCAAGGTCAGGGACCACCACAAATGCATCAAGGACATCCAGGTCAACATACACCACCATCACAAAATCCAAATTCGCAACCATCAGGGATGCCTTCGCCTCTGTATCCCTGGATGCGAAGTCAATTTGGTAAGTGTCAAGAACGCAAACGTGGCCGTCAAACTTATACACGCTATCAAACTTTGGAATTGGAGAAGGAGTTTCATTTCAATCGCTATTTAACCCGCAGAAGACGCATAGAAATTGCTCATGCTCTGTGCTTGACAGAAAGACAAATAAAGATCTGGTTCCAGAATAGACGCATGAAATGGAAAAAGGAAAACAAAACCAAGGGTGAACCCGGTTCAGGAGGCGAAGGTGATGAAATTACACCGCCAAATAGTCCACAATAA	MTMSTNNCESMTSYFTNSYMGADMHHGHYPGNGVTDLDAQQMHHYNQTPNHQGNMPYPRFPPYDRMPYYNGQGMDQHGVYSRPDSPSSQVGGMPPSQANGGQMVGQQQQQAQPQQQQPLSDAHQQHHPQVTQQVTTHQHLQQQQQPVVYASCKLQAAVGGLGMVPEGGSPPLVDQMVGAHQMNPQMAMPHHMQHTQAQLGYNDVGVPDVTEVHQNHHNMGMYGQQQTGVPPVGGVPPQGMGMHQGQGPPQMHQGHPGQHTPPSQNPNSQPSGMPSPLYPWMRSQFGKCQERKRGRQTYTRYQTLELEKEFHFNRYLTRRRRIEIAHALCLTERQIKIWFQNRRMKWKKENKTKGEPGSGGEGDEITPPNSPQ
LOC111682798	NC_060952	XP_046804305.1	homeotic protein antennapedia isoform X1	37.46	0.66	0.9	0.89	ATGACTATGAGTACAAATAATTGCGAAAGTATGACTTCATACTTTACCAACTCCTATATGGGTGCAGACATGCACCATGGTCACTATCCGGGTAATGGTGTTACCGATCTCGATGCCCAACAAATGCATCACTACAATCAGACACCAAATCATCAAGGCAATATGCCTTATCCACGTTTCCCGCCTTACGATCGTATGCCCTACTACAATGGTCAGGGCATGGACCAGCATGGTGTCTACTCACGACCCGATAGCCCTTCGAGTCAGGTGGGTGGTATGCCTCCATCGCAGGCGAATGGTGGTCAAATGGTCGGACAACAGCAACAACAAGCTCAACCTCAACAGCAACAACCATTAAGTGATGCCCATCAGCAACATCATCCGCAAGTGACGCAACAGGTGACAACGCATCAACATCTGCAGCAACAACAGCAACCTGTCGTTTATGCCAGCTGTAAACTGCAGGCAGCTGTCGGCGGTTTGGGTATGGTGCCTGAGGGTGGTTCACCTCCACTGGTCGATCAAATGGTTGGAGCTCATCAAATGAACCCACAAATGGCAATGCCACATCATATGCAACATACACAAGCTCAGTTGGGTTACAATGATGTCGGAGTACCCGATGTTACGGAGGTCCATCAAAATCATCACAACATGGGCATGTATGGCCAACAACAAACCGGTGTACCGCCTGTTGGTGGTGTACCACCACAAGGCATGGGCATGCATCAAGGTCAGGGACCACCACAAATGCATCAAGGACATCCAGGTCAACATACACCACCATCACAAAATCCAAATTCGCAACCATCAGGGATGCCTTCGCCTCTGTATCCCTGGATGCGAAGTCAATTTGGTAAGTGTCAAGAACGCAAACGTGGCCGTCAAACTTATACACGCTATCAAACTTTGGAATTGGAGAAGGAGTTTCATTTCAATCGCTATTTAACCCGCAGAAGACGCATAGAAATTGCTCATGCTCTGTGCTTGACAGAAAGACAAATAAAGATCTGGTTCCAGAATAGACGCATGAAATGGAAAAAGGAAAACAAAACCAAGGGTGAACCCGGTTCAGGAGGCGAAGGTGATGAAATTACACCGCCAAATAGTCCACAATAA	MTMSTNNCESMTSYFTNSYMGADMHHGHYPGNGVTDLDAQQMHHYNQTPNHQGNMPYPRFPPYDRMPYYNGQGMDQHGVYSRPDSPSSQVGGMPPSQANGGQMVGQQQQQAQPQQQQPLSDAHQQHHPQVTQQVTTHQHLQQQQQPVVYASCKLQAAVGGLGMVPEGGSPPLVDQMVGAHQMNPQMAMPHHMQHTQAQLGYNDVGVPDVTEVHQNHHNMGMYGQQQTGVPPVGGVPPQGMGMHQGQGPPQMHQGHPGQHTPPSQNPNSQPSGMPSPLYPWMRSQFGKCQERKRGRQTYTRYQTLELEKEFHFNRYLTRRRRIEIAHALCLTERQIKIWFQNRRMKWKKENKTKGEPGSGGEGDEITPPNSPQ
LOC111682798	NC_060952	XP_046804304.1	homeotic protein antennapedia isoform X1	37.46	0.66	0.9	0.89	ATGACTATGAGTACAAATAATTGCGAAAGTATGACTTCATACTTTACCAACTCCTATATGGGTGCAGACATGCACCATGGTCACTATCCGGGTAATGGTGTTACCGATCTCGATGCCCAACAAATGCATCACTACAATCAGACACCAAATCATCAAGGCAATATGCCTTATCCACGTTTCCCGCCTTACGATCGTATGCCCTACTACAATGGTCAGGGCATGGACCAGCATGGTGTCTACTCACGACCCGATAGCCCTTCGAGTCAGGTGGGTGGTATGCCTCCATCGCAGGCGAATGGTGGTCAAATGGTCGGACAACAGCAACAACAAGCTCAACCTCAACAGCAACAACCATTAAGTGATGCCCATCAGCAACATCATCCGCAAGTGACGCAACAGGTGACAACGCATCAACATCTGCAGCAACAACAGCAACCTGTCGTTTATGCCAGCTGTAAACTGCAGGCAGCTGTCGGCGGTTTGGGTATGGTGCCTGAGGGTGGTTCACCTCCACTGGTCGATCAAATGGTTGGAGCTCATCAAATGAACCCACAAATGGCAATGCCACATCATATGCAACATACACAAGCTCAGTTGGGTTACAATGATGTCGGAGTACCCGATGTTACGGAGGTCCATCAAAATCATCACAACATGGGCATGTATGGCCAACAACAAACCGGTGTACCGCCTGTTGGTGGTGTACCACCACAAGGCATGGGCATGCATCAAGGTCAGGGACCACCACAAATGCATCAAGGACATCCAGGTCAACATACACCACCATCACAAAATCCAAATTCGCAACCATCAGGGATGCCTTCGCCTCTGTATCCCTGGATGCGAAGTCAATTTGGTAAGTGTCAAGAACGCAAACGTGGCCGTCAAACTTATACACGCTATCAAACTTTGGAATTGGAGAAGGAGTTTCATTTCAATCGCTATTTAACCCGCAGAAGACGCATAGAAATTGCTCATGCTCTGTGCTTGACAGAAAGACAAATAAAGATCTGGTTCCAGAATAGACGCATGAAATGGAAAAAGGAAAACAAAACCAAGGGTGAACCCGGTTCAGGAGGCGAAGGTGATGAAATTACACCGCCAAATAGTCCACAATAA	MTMSTNNCESMTSYFTNSYMGADMHHGHYPGNGVTDLDAQQMHHYNQTPNHQGNMPYPRFPPYDRMPYYNGQGMDQHGVYSRPDSPSSQVGGMPPSQANGGQMVGQQQQQAQPQQQQPLSDAHQQHHPQVTQQVTTHQHLQQQQQPVVYASCKLQAAVGGLGMVPEGGSPPLVDQMVGAHQMNPQMAMPHHMQHTQAQLGYNDVGVPDVTEVHQNHHNMGMYGQQQTGVPPVGGVPPQGMGMHQGQGPPQMHQGHPGQHTPPSQNPNSQPSGMPSPLYPWMRSQFGKCQERKRGRQTYTRYQTLELEKEFHFNRYLTRRRRIEIAHALCLTERQIKIWFQNRRMKWKKENKTKGEPGSGGEGDEITPPNSPQ
LOC111690482	NC_060952	XP_046804303.1	dedicator of cytokinesis protein 1 isoform X3	257.5	0.96	1.31	1.29	ATGACGGTGTGGAGTGATTGTAATCCCAAACAAGTCTTTGGAATTGCAAAATGTAATTTCGATCAAGACGATAAACCTCATCGCTTGAATTTGGATGTTGGTGATTCAGTGGTCATATTAAAAGAAACCACACATTGGTTTTATGGTTATAAACAAAGAAATAAAGAACAACGTGGCATATTTCCCAAAACATATATACATTTGTGCGATTATAAAATTGTCAATGGTGAATATTGTATACAACGCACTGAAATTGTTGAGGAAATAACAAAAGTTCTACTAGAATGGGGCGGCATATTGAAGCAATACTTTCTGGACAATCATCCCGACTTTCATACAATACGCGCCAAAATGAACAGTTTAAATAATAATAGAGCATTATTAATATCGGGCAATTTGCCGGTGGATGAAATGCGTACAGTCAAATTGATGGCCACCTCACAAATAGATACCGGCAACAACCTGTTGGGTTTGGATATGGTGGTGCGCGATGAAAGTGGTGATATCTTGGATACGAATACGATCTGCACAACAGAATTGTATGAACATCATATGAATGCGGTTAACCGCATTATAAAAGCTAGTCGCCCCCAAAACCAACACTTAGGTCCTAAACCCTATAAGAATTTCTCTCATAATATACTCTTACATGTCAATGCTTTTGTTTGTAAATTCCAAGAGGATTCAGATTTAATATTTACACTATTCGATGGCGAGTCACATCGACCCATTAGTGAGAATTATGTAGTCAAGTGGTCACGCACTGGCATTGCCCGGGACATTGATCAATTCGATAATAATCGTGTACTCTTTACCGATCTCAGTAAAAATGATGTCAGCATACCGAAAATGTATTTAGTTTGTTATGCGGTGCGCATCGGTTCTATGGAAATGAAGGAGAACGATTCAAAACGTACCAGCATAACAAATACTATGTTGACAGCAGCCAGTAAGAAACACTCACAGCTTTCGATTAGTTCCAGTGGCTCGTTTAGCGGTTCTGAATACATAATGCGAAGACCCTTTGGTGTGGCCTACAAGGATCTAACACCCATTATTAACAAGCCAGATGATTTCAAGGGTAATTTGGATATGCCCTTTATACTATGCGAAAAGGATAGTTTAGATGGCACTTTGAGAAAGTTAATAGCCAACAAAGATATAGGCAAAATAGATTCCCGCATGTGTGTTACGGTAGAGGTGTTGCAGGGTGATATTAAACAAATCAAAGAAGAATTTCCCCGACTTTTACATACAAATGTGCCCATAGCACGTAAAATGGGTTTTCCAGAAGTTATATTACCCGGTGATGTGCGTAATGATTTGTATTTAACCCTCTGTTCTGGAGAGTTTGCGCGTATAGCAAAAACCTCAGAAAAGAATGTAGAGGTGACAATAACAGTGTGCAACGAACAGGGTCAAATGGTGCCGGGTGTCATGAGTATAGGGTCTGGTCTAGCGCCCATAGATGAATACAAGTCTGTAGTTTATTATCACGATGATAAACCCAAATGGTTGGAAACTTTTAAGATACATGTCCCTATAGATGAATTCAAACAGTGTCATTTAAAATTCGTATTTAAACATCGCAGCTCTAATGAACAAAAAGATAAATCAGAAAAACCTTTTGGTCTATCCTATATAAAGCTAATGCAAGATAATGGCACCACTATAACACAAGGACAACATAATTTGGCCGTTTACAAAATTGATCATAAAAAACTTGATAAAGCCAACTCTAATAATTTACACATGGAATTACCCTCCACTATTAATGAATTACAAGGTACCAAACCTTCAGTGCCTGGTTTGTCGCTTCTGCCCAAAGACCAATTGGTTATAGGTGTTAATCTTTGCAGTACCAAGCTTACACAAAGTGTTATACTTTTGGGTCTCTTAAATTGGTCAGCTCACAAAGAAACTTTGGAGGAATCATTAAATGCTTTGTCTAATGTACCAGGCGAAGAGGTTGTGAAATTTTTACAAGATATCTTGGATGCTTTATTCAATATTTTAGTGGAAAATGATGATCCTGCCAAATATGATCAATTAGTTTTCATGAGCATAATACATCTTATAGAAACTGTATCGGATTTAAAGTATCAACATTTTCTAACTGTACTAGATGTCTATATAAATGAAAGCTTCTCAGCAACACTGGCTTATGCCAAACTTATTGATGTTTTACAAAAGAATATTAAAGAAGCTATTGAACCCAAAGAGAAGTCAGCAGATGGCATTGAAATTGATGAACGTATTGAGGTTAAACGTCTTTATAAGACCACCAGATATTTACACTATGTTATGAAATTTATCATACGTTCACGCATTTTATTCTCAGCCATTAATGATAATTCAGATTATGATGATTTTGCCAATAAATTGCATGAACTTTTGGAAATGTTTATTAAAATGATAGCTTGTCCTACGGATCTGTTAAAATCAGAAGGAGCTTTATTAAAGAATCTACACATTATAGCCACTGATTTAATGCAAGTGTTTGATCCTGTGCGCTTAAGTATTATTATTGTGAATATATTGAAACAATTTCCTCCCCGCCGCTTAACCCAATCGAAAATGGGTTGCATTAAGGATTTTGTGGATGCAAAATTGTTCTATTTACCCGAATGTCGTGCTATTTTATTACCCGTCTTTTGTAATCATATTAAGGATCGTCTGGAAAGTAAGGAAGAGGGTGACACCAAATCTGATATATGGCAACAAGAAAAAAATCTTTCGAAAGCAGCTAAAGTTCTTGGACAATTAAAATCTCAACTGCATACTCGTGAAACAACAGCCAAACAAAAGGTAACAGAATGTATAAATATTATGAACAACATTCTTAAACTACTCTATCGTAAGGATATTGGACAGACACACAACGATATACGCGATATTATGCTCATACTCTTGCGTACTGTTATTAAAACTTCTCAGGCGCTGGATCGCGAAAATCAATTGGTTGGCAATTTAGTAGCCATTATGTTGGGCATACTGCAACGCATGGATGCTTCACATTATGAGACTTTTGTCAAACACTTAAATAATCGTTTTGAGTTGCAAGATTTTATCATTGAAATCTTACTGGTTTTTGAGGAATTGGTATCGCCACATCAGAAAACAGTATTTCCACGTGATTGGATGGATATGATAATGCATCAGAACACTGTTATTTTGGGCTCTTTGCAACATTTGTCGGTCGTCATTGTAGATCATTTCTTCGATCCATTTGAGAAACAAGTTTGGTCGAATTTCTTTCAATGTTCGATTGCGTTTTTGATTCAGTCTCCTCTACAGCTAAATGACTTTAATGATAATAAGCGTCAGGTGATATTTGCTCGCTACCGTGATATACGCAAAGATACTGCTCAAGAGATTCGTAAAATGTGGTTCCAATTGGGTGAACACAAGCCAAAATTTGTACCCCAATTGGTGGAACCAATATTAGAAATGAGTATGATACCCGAAGTGGAACTAAGAAAAGCCACCATACCCATATTCTTCGATATGATGCAGTGTGAATATTATAGTTCCAAACTAATACATGACAGCTATGGTGATACGAAACGCAATAATGCTCACTACAAGGCCAATTTCAATGACTTTGAAACTGAAATGATTGAAAAACTTGATATACTAATCGGAGCCGGTAAAGGAGACGTGGAATATAAGGAGTTATTTGCCGAAATTCTTTTGGAAAAATGCAGTGCACATAATATTTTAAATACCGAGGGTACCAAGTTTGTAAATATGGTTACAAAACTAATGGATCGTTTATTGGAATACCGTTGTATCATACAGGATGAAAGTAAGGAAAACCGTATGGCTTGTACCTTCTCCCTGCTTCAGTTCTATTCCCTGGTTAACCGCAAAGAAATGTACATACGTTATGTATATAAATTATGTGATTTACACATGGAATTTGACAATTATACCGAAGCGGCTTTCACCTTGAAATTGCACACCGAACTGTTAAATTGGAATGATACTGAACTATCACCATTACTAAGATCCCATCGTCATATACAATGCCGCACGCACCGAGAGTTGAAAGAAGCCCTCTACTTTGAGGTCATTGATTATTTTGACAAGGGCAAAATGTGGGAATGTGCCATTGATATGTGCAAGGTTCTAGTGCAACAGTATGAAAACGAAATTTACGATTATATCAAATTGGCGGATTTGCTTAAAAAAATGGCCCTCTTCTTCGAAAAGATATTGAAGGAAATGAGACATACTTCTGAATATTTCCGTGTTTGCTTTTATGGTTTGGGTTTCCCCAGATTTTTGCAAAACAAGGCTTACATCTATCGTGGCAAGGAATATGAACGTTTAAGTGACTTTAGTACACGCATATTAGTGCAACATCCTCAGGCTGAGCTAATGCATACACTGGAACTGCCCGGAGAAGATATAACACAAGGCGATGGCCAATATATACAAATTAACAAAGTAGAACCCATAATGGATGAGTCGTGTGCCAAGTTTGATGACAAAATCATTTCAAATGAAATAATCAAATATTTCACCAACAACAATGTACAAAAGTTCAAATACTCAAGACCCTACCGCGAGAGTAGTAGTGGTGATACGGATGGTGTAAGAAATCTGTGGTTGGAACGTACCATCTTGACGACCCAATTCCCCTTGCCGGGTATACTAAGATGGTTCCCAGTAGTAGATTCCAATACATTTAAGATTACACCCATTGAACTGGCGGTTGAGACTATGAAATCGACTAATAAAGATATCAGAGATTTAATTATTGCTCATAAGAACGATGAAAACTTACCCATCAATCAGTTGAGCATGAAAATCAATGGTATTGTAGATCCAGCAGTCATGGGCGGTTTTAGCAAATACGAAGATGCTTTCCTCACCTGTGATTATTTAGAAGAGCATCCTAATCACAAAGAGCTAGTAGATGAATTAAAGGATTTAATTGCCTCTCAAATACCATTATTGGAAATTGCAATTTCTCTGCATAAACAAAAGGCACCCGAAAGTTTGAAACTTTTCCATGAACGCATGGAATGTTGTTTTGCCGATATGCAAGCAAATGTTGAAGCCAAATATGGCAAAAAGTCTTGCGATTTAAAGATTGATCGAGATTCGGTTATAATGCGACGCAATAACTCTTTCTTACCCAACATGTTTGACAACAACAATCGCTTGTCTGAAACCAGCATGGGTTCATCAGATAGCGGACTATCGAAATCAACCTCTTCCGTTAGACCTCAAACGAATTCGATTAAATCCACCTTTGGATTTGCTTTTAATCCCAATTTAAGAATTTAA	MTVWSDCNPKQVFGIAKCNFDQDDKPHRLNLDVGDSVVILKETTHWFYGYKQRNKEQRGIFPKTYIHLCDYKIVNGEYCIQRTEIVEEITKVLLEWGGILKQYFLDNHPDFHTIRAKMNSLNNNRALLISGNLPVDEMRTVKLMATSQIDTGNNLLGLDMVVRDESGDILDTNTICTTELYEHHMNAVNRIIKASRPQNQHLGPKPYKNFSHNILLHVNAFVCKFQEDSDLIFTLFDGESHRPISENYVVKWSRTGIARDIDQFDNNRVLFTDLSKNDVSIPKMYLVCYAVRIGSMEMKENDSKRTSITNTMLTAASKKHSQLSISSSGSFSGSEYIMRRPFGVAYKDLTPIINKPDDFKGNLDMPFILCEKDSLDGTLRKLIANKDIGKIDSRMCVTVEVLQGDIKQIKEEFPRLLHTNVPIARKMGFPEVILPGDVRNDLYLTLCSGEFARIAKTSEKNVEVTITVCNEQGQMVPGVMSIGSGLAPIDEYKSVVYYHDDKPKWLETFKIHVPIDEFKQCHLKFVFKHRSSNEQKDKSEKPFGLSYIKLMQDNGTTITQGQHNLAVYKIDHKKLDKANSNNLHMELPSTINELQGTKPSVPGLSLLPKDQLVIGVNLCSTKLTQSVILLGLLNWSAHKETLEESLNALSNVPGEEVVKFLQDILDALFNILVENDDPAKYDQLVFMSIIHLIETVSDLKYQHFLTVLDVYINESFSATLAYAKLIDVLQKNIKEAIEPKEKSADGIEIDERIEVKRLYKTTRYLHYVMKFIIRSRILFSAINDNSDYDDFANKLHELLEMFIKMIACPTDLLKSEGALLKNLHIIATDLMQVFDPVRLSIIIVNILKQFPPRRLTQSKMGCIKDFVDAKLFYLPECRAILLPVFCNHIKDRLESKEEGDTKSDIWQQEKNLSKAAKVLGQLKSQLHTRETTAKQKVTECINIMNNILKLLYRKDIGQTHNDIRDIMLILLRTVIKTSQALDRENQLVGNLVAIMLGILQRMDASHYETFVKHLNNRFELQDFIIEILLVFEELVSPHQKTVFPRDWMDMIMHQNTVILGSLQHLSVVIVDHFFDPFEKQVWSNFFQCSIAFLIQSPLQLNDFNDNKRQVIFARYRDIRKDTAQEIRKMWFQLGEHKPKFVPQLVEPILEMSMIPEVELRKATIPIFFDMMQCEYYSSKLIHDSYGDTKRNNAHYKANFNDFETEMIEKLDILIGAGKGDVEYKELFAEILLEKCSAHNILNTEGTKFVNMVTKLMDRLLEYRCIIQDESKENRMACTFSLLQFYSLVNRKEMYIRYVYKLCDLHMEFDNYTEAAFTLKLHTELLNWNDTELSPLLRSHRHIQCRTHRELKEALYFEVIDYFDKGKMWECAIDMCKVLVQQYENEIYDYIKLADLLKKMALFFEKILKEMRHTSEYFRVCFYGLGFPRFLQNKAYIYRGKEYERLSDFSTRILVQHPQAELMHTLELPGEDITQGDGQYIQINKVEPIMDESCAKFDDKIISNEIIKYFTNNNVQKFKYSRPYRESSSGDTDGVRNLWLERTILTTQFPLPGILRWFPVVDSNTFKITPIELAVETMKSTNKDIRDLIIAHKNDENLPINQLSMKINGIVDPAVMGGFSKYEDAFLTCDYLEEHPNHKELVDELKDLIASQIPLLEIAISLHKQKAPESLKLFHERMECCFADMQANVEAKYGKKSCDLKIDRDSVIMRRNNSFLPNMFDNNNRLSETSMGSSDSGLSKSTSSVRPQTNSIKSTFGFAFNPNLRI
LOC124419348	NC_060950	XP_046804302.1	dual 3',5'-cyclic-AMP and -GMP phosphodiesterase11-like	80	1.34	2.08	1.79	ATGACTGGCTACATGGTAAAGGACATATGTAATGAATTGGAAGTTCGTACTTTATGTCATAAAATTTTGCAAAATGTTTCAATATTATTAAATGCTGATCGTGGTTCATTGTTTTTGGTGCAAGGACGTTGTGGCGGTGGCAGTGATGGACCAAAGAAATGCCTGGTGTCCAAATTATTTGATGTTTGTCCACGCAGTACTGTCGAAGAAATGGAACAACAAGATGAGGTTCAAATTGCTTGGGGTACTGGTATTGCTGGTCATGTGGCAGAAAGTGGTGAACCTGTTAATATACCAGATGCATATCAGGATGACCGTTTTAATTGTGAAATCGATACATTGACCGGTTATCGCACCAAAGCACTACTATGTATGCCAATTAAGGATTCGTCGGGTGATGTCATTGGTGTGGCACAAGTCATTAATAAATTAAATGGAGAATATTTCTCAGAAACTGATGAAAAGGTTTTCGCTTCCTATTTACAATTCTGTGGTATTGGTCTACGCAACGCTCAACTCTACGAGAAATCACAGTTGGAAATCAAACGTAATCAGGTATTGCTCGATTTGGCACGCATGATCTTCGAAGAACAAAGTACCATTGAACACATGGTCTTTCGTATATTAACCCACATGCAGAGTCTAATACAATGCCAAAGAGTTCAAATACTGCTGGTGCATGAAGCATCGAAGGGTAGTTTTTCGCGAGTATTCGATTTTGAAGCGAATGATTTGAGTGAGGAAGAGTCAACGAATCGTACGAGTCCATTTGAATCGAGATTTCCCATAAATGTGGGCATAACAGGTCATGTAGCAACAACGGGGGAGACTGTTAATATACCAAATGCTTATGCCGATGATCGTTTTGATCCCAGTGTTGATGAGAATACCAATTTCCAACATAAATCCATTTTATGTATGGCCATCAAAAACTCATTGGGTCAGATTATTGGTGTTATACAATTAATAAATAAGTTTGATAACTTGACCTTTACGAAAAATGATGAAAATTTCGTTGAAGCTTTTGCCATTTTCTGTGGCATGGGCATTCATAATACACACATGTATGAAAAGGCTATTGTGGCCATGGCTAAACAAAGTGTTACTTTGGAGGTTTTAAGTTATCATGCTTCGGCTACCATAGATGAGGCTCATCGTTTAAGGGTAAGTTTATTCTGCTAA	MTGYMVKDICNELEVRTLCHKILQNVSILLNADRGSLFLVQGRCGGGSDGPKKCLVSKLFDVCPRSTVEEMEQQDEVQIAWGTGIAGHVAESGEPVNIPDAYQDDRFNCEIDTLTGYRTKALLCMPIKDSSGDVIGVAQVINKLNGEYFSETDEKVFASYLQFCGIGLRNAQLYEKSQLEIKRNQVLLDLARMIFEEQSTIEHMVFRILTHMQSLIQCQRVQILLVHEASKGSFSRVFDFEANDLSEEESTNRTSPFESRFPINVGITGHVATTGETVNIPNAYADDRFDPSVDENTNFQHKSILCMAIKNSLGQIIGVIQLINKFDNLTFTKNDENFVEAFAIFCGMGIHNTHMYEKAIVAMAKQSVTLEVLSYHASATIDEAHRLRVSLFC
LOC111680435	NC_060952	XP_046804301.1	probable serine/threonine-protein kinase DDB_G0282963	525	2.59	3.6	3.47	ATGGTGACAACAATCAAAATTACCTGTGATGGTGTATTCATACAAACCAACTCATTTTTGACTTCTGCAACGGCACCAACATCATCGACCACAACAACAATCGATACCATACATCCACAAGATACAACCTCGTCGTCGTCGTCATCTACAACAGATTCTACTTTAACTAACACCTCGACATTGTCTTCAACGGCCAATACTTTTAATAGTGATAAAGATAAATCTTTAACTACAATTTTAGATTATGATAAGGTCCAGCAATTAAATACACCATCTTCTCCACGTCTAAGTAACAGCAGTCAGAAATCTTCCACGAGTGCTAACTACAATAATCGAGCCAAAAGACCTCGTACGCCTAAGGGTGATAATCGTAGACGATATTATTTTGGCAATAATAAAATCTATTGGTGTAAACAATCCTCAAGTGAGAGACAATCGATACCGGGCTGCTGTTATAAAAGTGATTTAGGTTTCACGCGTAACTCCTCCTCCTCTTCTGCTAACCATTGCCCTAGTTTAAAACGTAGTGCCAGTTCTGTAACACACAAAGAATTACAGCAACATAAAAGTCACAGCTATACGGGACGCCACAAACATAAACCTTTAACGGCCACCAGTAGTCTAAACTCGGTACCAAATAATCAACAACAAAAATCTCAAACAAATTATCTTAATACATTTTATAATCTCAATAAATGTAATTCAACGGCTTTAAAACCAACCACGCCCAAAACAATATCGGGCGCTACATCTATATTTCTGGTAAACGGTTTCAGTGTCAATTCCTCGGCCTATAATAACAAATGTTATGCCTCCTCCGATACTCGTCTATTGAGTTTTTTACGTTCGGCTCGTAAATTATATCGCAATAGTGTACGTGTAAATAACAATAATACAAATCAACAGCAACAAAATATTTATAATATAAACAGTAATAATAAAAATAATAATAATGGCAACATTACATTGTCATCGTCAGCTGATAATACCAAAGTTTCCTATGTTAATAGTAATTCTACGAATAATTTAAATTTAAATAAAACCAAAAATAAAAATGAAACAAAGTTGTTTAATAATAGTAATAGTAGTTCATCTATAGCTGATAAAATAAAACAAACTTATGTATTTGGTGTGAAAAGTTTTTCAACAAATAATAATAGTAATAATAATAATCATAATTATTTTAATAATAAAAATAAGTGTAATCGTGAGAAAAATATTGAAAATAATAGCAACAACAACAGTGCAACATTAAGTGAGGAGTGGTTTGATGAAGAAGCAACCGCCTGTAGCGAAAGTAAGGAAAATAAAAATTCTTTCCATTATCATTTAAAGGCTGATGTTGTTGATAAATCACTACAGCAGCAACAGCAACCAGATACCCAAAAGAAACATAATCATATTAAAGCTCAAACTATTAACAGTAATAGCAATAATACTACAAATAATTCCCTCCAATGTAAAGGAACCAATTCGGATAAACCGAAATTTCAAACAAATTCTGCCAAAATAAGCACAACAGATGTTGAAAACTGTTCAACTACATCTGCAACAACTATATCATCATCATCTTTTTCTACACCTACCCACCCAAAAACAGCAACAACACCAGAAGTTGTTAGCTTATTAAAAACGACAACAACAAATTCTCCTATAACATTTAATTCAGTTCAAATACAACAAAATAAAGTAACAACAACATCAACGACGGCTACAAACGAGACAACAGCATTAAAAAATAATTACGAAGACGACGAAAATCAAAACGTAACGCAGTCAACGACAAGTACTGCGGATATACGTTCAAACAATACAGTTATGAATAGTCACGTTACAGCTGCACAAAACGGACAAACAACTGTGGTGGGTCATCATCGAGGATTCTCGCAACCGACAGTAACAGTGGCTGCCTCCAATACCGGTGGCGATCCATGGTTTTTACAATCAACTGGGCATCAAATGCCTCCAACAGCTCCTTTACGTCACAATAAACGACCAGCGCCACAGCCAACAACAACTGGTGGTGGTGGTGGTATTACGGCGGCAACACATCCTAATAATTTGCTAGTGAATAGTAGCGGTGGTGTGGGAGTTGGTGTCGGCGTCGGTGGTGGTGTTGGTAATATAACACTGCAGCAACAATTTAGCCAATCCCAACCACATATTGTAGCACAAACTACACAACTGTCAACGCATCATAATAACGTGAATCCCCATCATCATAATGCGATTCATTTGTCCTCGCATGCACTTAATAGTCATAATTTAATAACAAATGCCACTGGTGCTGTTATAGTTGCTCCATCCAATCACTCACCCAAATCGCCAAATCAACACCAACAACCCCAATTACAGCAGCAGCAACAACAACAGCAACATATTATGTCTACATTTGCTCCTATCGGCTCTACAGCACCTTCGGCAACGGCTGCTGCTGTTGCTAGTGTTACACAACAACAGCAGCAACAACATTTACAATTAATTTCGGCTGCCAACAATTGCAACAACAATCTAATGACATCTTCCCTAAATGCTGCTCATAGTGCTCTCTCCTTGCATGATCGCGGTTTACCACCCAAAAGTATGGCGCTACAATCGAATGCAGGTGGTGGTAGTAATATGTTACTTCATACACAACATCCTGCCCAACAACACCATCAATCCCAAACGGCCATGGTGGGCAATCAGACGACAAATGCCGCTGGCATGACAACATCATTGCATAGTTTTGATATCAATGGTGGTGGTGGTGGCGTCGGTGGCAATGTACCAGTAACAACTCAGTCTTGGACTACGCCATCTTTGTCGCCAACGACTGGTTTGGCACCCAATCATGGTTTATTACATGGTCAGCAGCAACAAAAGAAATGTGAAGTTAAACTTAATGCAATGCCCTGGTTCCATGGCAGCATTACACGTGATGAAGCAGAACATTTATTGCAACCCCGTGAAGATGGACTATTTCTAGTAAGAGAATCAACCAACTTTCCCGGAGACTATACATTGTGCGTGTGTTTTCAGGGTAAAGTTGAACATTATCGCGTTAAATATTTGGAAAATAAATTAACTATTGACGATGAGGAATACTTTGAAAATTTGGGACAATTAGTAGCGCACTATGAAGCCGATGCAGATGGTTTGTGTACACAACTCATAAAATGTTTACCCAAACAGGGCAAACAGGAGTATTGCATTAATTCAAAAGATTTTATCGATAAAGGTTGGGTCATACCCGAAGCCGATTTACAATTACGCGAAAGCATAGGCAAGGGTGAGTTTGGTGATGTTATGCTGGGTATATTGCGCAATGAGAAAGTGGCTGTTAAAATGCTTAAAGATGAGGGAGCGGTACAAAAATTCTTAGCAGAGGCTTCTGTTATGACTACCTTGGAGCATGAAAATCTGGTGAAATTTGTTGGTTTAGTTTTCACTAGTAAACATATTTATTTGGTAACTGAATATATGAGCAAAGGATCACTGGTTGATTATTTAAGATCGCGGGGACGACAACACATTACGAAAAAGGATCAAATTAATTTTGCTTACGACACTGCCTCGGGCATGGAATATTTGGAAGCGAAAAAGGTGGTTCATCGTGATTTAGCTGCCCGTAATGTTCTTATATCCGAAGATTGTGTAGCCAAAGTTTCCGATTTCGGTTTGGCTCGCGAAGAATGTTACAATTTAGAAGTTGGCAAATTGCCTATTAAATGGACTGCACCGGAAGCTTTGAAAAATGGGCGTTTTTCCAACAAATCGGATATGTGGAGTTTTGGCATACTTTTGTGGGAAATTTATTCGTTTGGTCGTGTTCCTTATCCTAGAATTCCTTTGGCTGATGTTGTCAAACATGTGGAAGTGGGCTATAAAATGGAGGCTCCCGAAGGTTGTCCTCCTGAAATCTATGAAATGATGAGACAAGCATGGGATTTAAATCCTGCCAAAAGACCAACATTTGCCGAACTAAAAGTTAAATTATTACATTTAAAAAATAATACAGCGTGA	MVTTIKITCDGVFIQTNSFLTSATAPTSSTTTTIDTIHPQDTTSSSSSSTTDSTLTNTSTLSSTANTFNSDKDKSLTTILDYDKVQQLNTPSSPRLSNSSQKSSTSANYNNRAKRPRTPKGDNRRRYYFGNNKIYWCKQSSSERQSIPGCCYKSDLGFTRNSSSSSANHCPSLKRSASSVTHKELQQHKSHSYTGRHKHKPLTATSSLNSVPNNQQQKSQTNYLNTFYNLNKCNSTALKPTTPKTISGATSIFLVNGFSVNSSAYNNKCYASSDTRLLSFLRSARKLYRNSVRVNNNNTNQQQQNIYNINSNNKNNNNGNITLSSSADNTKVSYVNSNSTNNLNLNKTKNKNETKLFNNSNSSSSIADKIKQTYVFGVKSFSTNNNSNNNNHNYFNNKNKCNREKNIENNSNNNSATLSEEWFDEEATACSESKENKNSFHYHLKADVVDKSLQQQQQPDTQKKHNHIKAQTINSNSNNTTNNSLQCKGTNSDKPKFQTNSAKISTTDVENCSTTSATTISSSSFSTPTHPKTATTPEVVSLLKTTTTNSPITFNSVQIQQNKVTTTSTTATNETTALKNNYEDDENQNVTQSTTSTADIRSNNTVMNSHVTAAQNGQTTVVGHHRGFSQPTVTVAASNTGGDPWFLQSTGHQMPPTAPLRHNKRPAPQPTTTGGGGGITAATHPNNLLVNSSGGVGVGVGVGGGVGNITLQQQFSQSQPHIVAQTTQLSTHHNNVNPHHHNAIHLSSHALNSHNLITNATGAVIVAPSNHSPKSPNQHQQPQLQQQQQQQQHIMSTFAPIGSTAPSATAAAVASVTQQQQQQHLQLISAANNCNNNLMTSSLNAAHSALSLHDRGLPPKSMALQSNAGGGSNMLLHTQHPAQQHHQSQTAMVGNQTTNAAGMTTSLHSFDINGGGGGVGGNVPVTTQSWTTPSLSPTTGLAPNHGLLHGQQQQKKCEVKLNAMPWFHGSITRDEAEHLLQPREDGLFLVRESTNFPGDYTLCVCFQGKVEHYRVKYLENKLTIDDEEYFENLGQLVAHYEADADGLCTQLIKCLPKQGKQEYCINSKDFIDKGWVIPEADLQLRESIGKGEFGDVMLGILRNEKVAVKMLKDEGAVQKFLAEASVMTTLEHENLVKFVGLVFTSKHIYLVTEYMSKGSLVDYLRSRGRQHITKKDQINFAYDTASGMEYLEAKKVVHRDLAARNVLISEDCVAKVSDFGLAREECYNLEVGKLPIKWTAPEALKNGRFSNKSDMWSFGILLWEIYSFGRVPYPRIPLADVVKHVEVGYKMEAPEGCPPEIYEMMRQAWDLNPAKRPTFAELKVKLLHLKNNTA
LOC111677899	NC_060952	XP_046804300.1	ceramide kinase	353.5	3.21	4.1	4.31	ATGATCAAAAGCAATATGGTTTATACCCACAGTAAAACCGATGACATACTTTTAAATAATTTTCAAATTAAGAAAAAACGTTATAAAGTACTGCTCAATTATGATCATATTGTGTGGGAGCGTTTAGATGTGAAACGCTGTCAGCGTGAAAACGATGGAAAGAAACCGACATCAGCGATTTCAATAGCAACGACCCCAGCGGCAACAACAGCAGCAGCCATACAAAAAGAAGCCGAATATGAAAGAGAACAGTTATCACAGAAAGCAGCTTATGGTTGCTTAAGTAATGTTTTACATCTACACGATGTGATAAGAGTCTCAAAGGGTGCCACAAAATCTGCCAGTATACGCAATGCGCACAAACCACTAGAGACGGCCGAAGAATTGCAACAGCAACAGGTTACAACGCCAACCGAACAATACCTATCAATTTACTATGGAGAACGTATTGTGGCCTCAGCAACCGATTGCAATCGTTGGCATATTCGCCGTTTGACCTTGCACAATAATGATCCCTATATTGTGGCCAAATGGTATGATAATTTGAGGAAGTTAATGCAAAAAGATACCAGTAGACGTATACAACGTTTGTTGGTATTTATAAATCCTTATGGTGGACGCAAAATGGGTTTGCAAATATACGAAAGAAATTGCAAGCAAATTATACAGTTAGCGGGTATAGATGCTTCCTGTATTATTACTCAAAGGGCCAATCAAATACGTGATATTCTGATGACCCATGATTTAACGCCATACGATGCGGTCTGTTGTGTTGGTGGCGATGGTACAGTAGCAGAAATGATTAACGGCTTGATTGGGAGAGCAATGAGAGATCAAGGTTTAGATTTGCGTCAACCGGAATACATTCCAAAACCTGTTCTACCGGTAGGCATAATACCAGCTGGTAGTACAGATACCATAGTCTACAGTTTACATGGTACTTCAGATGCACAGACAGCAGCTATACATTTAGTTTTAGGACAACGTCGTGGTCTGGATATTTGTAGTGTAAGGAATCGTGATGGCATAGTACGTTTCTGTACCAGTGTTATGGGTTATGGTTATCTGGGTGATGTTGCAGCTAAAAGTGAAAAATACCGTTGGATGGGAACGAAGCGCTATGAGTACACCGGAGTACGGACATTTCTCTTGAATCGAGGTTATGAAGCAGAAATTAACTTACTTTTAAATGAAGATGAACATGATGCTAGTAGCTCTTCAACTAATACCATTACGCCTCCTTACAATGACATCATTTGTCATGCCAACTGTCAGCGTTGTAGAAGCGATTCCTATAAATCTCCTTATGATGACAACGATGAGAAACCTTCCTCATCTAATTTATCTCTTTATGCCAGGGAAACTAATAATGACGATTGCACAATAAAATCGCAACAAAATCCTCTAGAAAATGAAGAACATTCCCGTAATTTTGATCGTAATATCTGTGATAAAAACTATACTAAACCCATGGAAAAACAAACACAAATTAAGGATTTAATTGAAAAGCCAGAGGCAAATATTAAACCCTCTTCACCCAGCAGCTCTTCATCATCCATTAATATGCAACAGCAAGCATCTGAACAGCAAAAACAAGAGCTAGTAGAGCTGCCACAGGAGCAAAATGTTATTGAACCGAATGTTAGAAATCCCCAAAAATGGCGTATTATACGTGGTGAATTTTTCATGATAACTGGCGCAAATATAACATGTGCTTGTACACGCAGCCCTAATGGTATCTCCAGATATTGTCATTTAGGCGATGGCCATTTAGATGTGGTTCTAGTACGTAAAACTAATCTGTTCAATAACATACGTTTGGTGATCAATACCATGGGTCGTAGTGGAGATGTGAGAAACTTGCCATTCGTTGAAGTTTATCGTACTCGGCAATTTATGTTTAAAACAAAAACAAATTCATGGCCACAAGATTACAATAGTGTGCGCGGATCTTGCCAGCCTATAAACGAAACTTATGCCGAACAAGAAACGGCTGCAACAGATAAACTATACTCATCTTGGAATTGTGATGGAGAAGTTGTTAGTGATTTGGAAATAACCATGACATCTCATCGCCAGCTTTTGGATGTTTTTATGCGCGGTCCCTATCTGTATAATCCTACTAAAAATATGGCCAACAAATCGGTATTTTGTTGCTGTTGCAATTCTTAA	MIKSNMVYTHSKTDDILLNNFQIKKKRYKVLLNYDHIVWERLDVKRCQRENDGKKPTSAISIATTPAATTAAAIQKEAEYEREQLSQKAAYGCLSNVLHLHDVIRVSKGATKSASIRNAHKPLETAEELQQQQVTTPTEQYLSIYYGERIVASATDCNRWHIRRLTLHNNDPYIVAKWYDNLRKLMQKDTSRRIQRLLVFINPYGGRKMGLQIYERNCKQIIQLAGIDASCIITQRANQIRDILMTHDLTPYDAVCCVGGDGTVAEMINGLIGRAMRDQGLDLRQPEYIPKPVLPVGIIPAGSTDTIVYSLHGTSDAQTAAIHLVLGQRRGLDICSVRNRDGIVRFCTSVMGYGYLGDVAAKSEKYRWMGTKRYEYTGVRTFLLNRGYEAEINLLLNEDEHDASSSSTNTITPPYNDIICHANCQRCRSDSYKSPYDDNDEKPSSSNLSLYARETNNDDCTIKSQQNPLENEEHSRNFDRNICDKNYTKPMEKQTQIKDLIEKPEANIKPSSPSSSSSSINMQQQASEQQKQELVELPQEQNVIEPNVRNPQKWRIIRGEFFMITGANITCACTRSPNGISRYCHLGDGHLDVVLVRKTNLFNNIRLVINTMGRSGDVRNLPFVEVYRTRQFMFKTKTNSWPQDYNSVRGSCQPINETYAEQETAATDKLYSSWNCDGEVVSDLEITMTSHRQLLDVFMRGPYLYNPTKNMANKSVFCCCCNS
LOC124419346	NC_060952	XP_046804299.1	uncharacterized protein LOC124419346	0	0	0	0	ATGCCTCGTCGTTTTCGTTGCCGAAATTGCCGTCCATCACACAGACAGGGAAGTAGCGATTCTGGATTGTCCGAAACTGAGGTTTGCGGCCAGGAGAGGTCTTCCCAGCAAGGTGTATTGCGACAACGCCACCAACTTCGTATGAGTCAGCCGAATCCTCAAAGATCTGGTAGAAGCATTCGCAGCGTAGTACAAGGTCGACTTCACCTTCATACCACACAGGGCACCACACTTCCGAGGACTGTGGGAAGCAGCTGTGAAGCAGGCAAAGCACCTACTTCTACGAGCTGTTGGCAATGCACTGCTGACTCAGGAAGAGATGGAAACAATGCTCAGGAAGAGATGGAAACAATGCCGTCTTCTAATAGGAGAGGGTCTGCGTTCGCTGCCGCCAGGATCCGTCGGAGACGTCAACGACAGCAAGCTGAGGTGTTTGAAGCGATGGCAGATGCTATGCGCTCTCAAGCAGAGGTTCTGGCGAGCTTGGTCAAGAGACTACGTCCTGGGGTTGCAGGACTAAGCCAAGTGGTGTCAAGAATAACCCAATCTACAAACGGGACAGTTAGTGGTGGTCCACGTGGACAATCTCTCGCCTCAGGAGTGGCTGACCGGGATAGTCGTTCGCGTAATCGAAGGGCAAGACGGCAAGGTCAGAGTGGCGGAGGTAAAAACTAA	MPRRFRCRNCRPSHRQGSSDSGLSETEVCGQERSSQQGVLRQRHQLRMSQPNPQRSGRSIRSVVQGRLHLHTTQGTTLPRTVGSSCEAGKAPTSTSCWQCTADSGRDGNNAQEEMETMPSSNRRGSAFAAARIRRRRQRQQAEVFEAMADAMRSQAEVLASLVKRLRPGVAGLSQVVSRITQSTNGTVSGGPRGQSLASGVADRDSRSRNRRARRQGQSGGGKN
LOC111687873	NC_060950	XP_046804298.1	putative uncharacterized protein DDB_G0277255	559	3.04	4.07	4.08	ATGATACCATTAAATTCTCCCTCCTTGTCAGATCGTTTATATTTTGTGGCATTTAAAAAGAATTTTAAACCAAAAAATACTGCAACCAGTCATTATTTTAGCATCGATGATGATTTTATCTATGAAAATTTCTACAATGATTTTGGTCCTCTCAACATTTGCATGCTGTATCGCTATTGTCAGAAATTGAATGCCAAATTAAATAATAAAACTTTGGCCAATAAGAAAATTGTACATTACACCTCCATGAATCCGGCTAAAAGAGTTAATGCCGCCTATCTAATGGGAGCATTTGCGATAATTTACCTCAACAAATCACCCGAAGAGGCCTATCGCCCCTTGGTCATGGGCGAAATACCTGCTTATACACGTTTTTGTGATGCCTCCTATGGTCCCAGTGGCTATAAAATCTCTCTAATCGATTGCCTAAATGCTGTACACAAATCTTTAAAAGCAGGTTTCTTTAATTTTGAAGATTTCGATGCCGAAGAGTATGAATATTATGAACGTGTTGAAAATGGTGATTTCAATTGGATTGTTCCTCAAAAGTTTATTGCCTTCTGTGGACCTCATCAAAAGTCCAAAACACTGCCGAATGGTTATCCTTGCCATTCACCAGAAACTTATTTTGAATATTTTCGTGGTAATAATGTAACGACCATCATACGTTTGAATGCCAAGGTTTATCATGCTTCCAGTTTTGAGAATGCCGGTTTTGATCATAAAGATCTATTTTTCATAGATGGTAGTACGCCTAGCGATTTGATATTGAAGAAATTCTTAACGATATGTGAGACAACAAAGGGTGCCATAGCAGTGCATTGTAAAGCTGGTCTTGGACGCACTGGTAGTTTAATTGGTGCTTATATTATGAAACACTATAATTTCTCAGCTCTGGAAGCTATTGCCTGGTTACGTTTATGTCGTCCTGGTTCTGTTATTGGTCATCAACAACAATGGATGGAAGATAAACAATCATGGCTGTGGTCTGAGGGAGAACGCATGCGTAAACGTGCTGGTACCTGTTGTCCCGTACACAAATATGGCATTTATAGTTTATTGTATAAAACTTGTTCTGCTGGTCAGTTACGTTCGAATGAAAATAATACGGAAATGTTAATGACACGCGTCAAGGGTATTTCACAAAAGGTCGACACTATGCATTTGAATGAGGAAGATCAAACGGATTCGAATCAATTGGACTCATTGGAATCGTATGAGAATGGCAATAAAACTCTAACAACACGTACACGTTTGTTAATGACAGCGAAAGATGGTGCTATAACACCGCCAACTAGTGCTAGTGATAATGACAATGACGTTACCGAAACCGAAGAAGAATCTACAACCTCTAATACTAATAGCACATTTATAGTGTCACGAAGACGCAAATCACCGACAACAGTTACCAGTACTAAGAGCAGTAATGTTACTACTAGTACTACCACATCCCTAAGAAGTTCACCTACTCCTACGGGTGGTGGAGTAGGTGGTGGTGGAGGTGTTGCTGCTATTACTGAAATAACTTTACGTCGAACACCACCTTTAATGGGTAATGGTCATAGTTTGATAACATCAACAACGGTAACTAGCTCAAGTGTCACCACTAATACTAATGTGTCTTCATCTCCTTTGTATTCTGAAAAGAAACTGAAAAAACCTTCAACTACTTATGAACCGGCCGCCTTACAAAGGCCTACCATAGCATCCACAGTTAAAATGACTCAGGCAGCTATAGAAAAGACCAAGGCACAAACTCAGGGTGACAAACTAAATCAAATAAAGGCCATGAGAAGGCAACATAATTCCAGATCTGGTGGTAGTACAGGTGAAACTGAAAATCCTCTACGTCATACCCGAGCACGTTCACAACCGTTCCGTAATAACAATAATTTGGTTAATATGTTGGCCACCAGTACAACAACCACAACTGGCCTAAAGGCTCAAGATTGTTTGGATTCAAATGCAGCAGTGACAGCTACAAATAATTTATTAAATAATAACAACAATATTAATAACAATAATAATAACAACAACAGTAATAACAATAATTGTAATAATATTAACAATAATAATAATAATAACAACAACAATAATAATAGTGTTGGTGGTCCAACTACAACAGCAACAACAAATCTAACCTCAACTACCACCACCATGGGTTTAAATAGTGTTAATAGTACAATAACAACACGGGCACGCAGTTTAGCTATTTATAGCAAAAGAATGGGACTAATGCATTTACGTAAAGCTGAACAACAGCAACAGATTTCAAATAATGTCACTGCCGCCAATAATAATAACAACAACAACCACAATGCCAATACTGTAAGTTCCACAACAACATCATCAACATTGCTACAACATCAACATGATGTAACTACACCCACACTCAGTAGTTTAAATAAACAAACGAAAACCTACAACAACACTTTAATAAGTTCCACCACAAATGAAAGTAAAATACCGATAGTGAGAGCAACAGCAGCTTTAATTGATTTAAATGTGGCCATAAATCATGGTGGTGGTGTAGTGGGTTCATCGGCCACTATACCGCCTTCTAGAAGTTCAAATAGATTATCGGCAGCAGCCGCTATAACAGCACCATCACATCATCACATGACTTTGAGAGGAAGATCACGTTTAAGATATCATCGTCATCAGGATGGTGGTGGTGGTGGTGGAGCCGGAGGAGGTTTGCAACAAGCACCACCTTGTACTGTGACTACTGCACGTTATTATCGAGATGTTTCTGCTTTACCCTCAGCCATACAGTTGGGCAGTGGTATTAGTGGTGGCGGTGGCATTACAACACGTTCATCTTCAGCTACATTGGATTTAAATTCGAATCCTTTACCCTCTTCCGGCACTCTCTTGGCCAATATGAACAAAACTAATAATCATAATAGCAGCAACAACAATAGCAATAGTAGTAGTACAACAACAACCACAACATGTAGCAATAGCAATAGTAATAAGTTGGAAGAACGTATACTGCGTACCAATACAACAAAATCCTCTTGTACCTCTGCCAATCATTCAAATTCCTCTTCTGACGCTGAAACCCTTAAATCCACACATTCAAACAATACAAATCGTCTTAGTCGTACATCACAGCGTTCCTTGCCATCAACGACGGGTATACCCTGTAGTAGCCAATATGGCAGCGGAGTTTCTGGTGGAGGCTTTAGTAATATTAAACGCAATAAAAGATCCTTGAGTAGTACACGCATTGAAAAGGACAAATGTGATGAGTACAACACTAAATTGCTGAGAAAGACTAATAATCAAGTATCGTCTGCCTCCAACAACAACAACAATTCTGCTACTGGTACCACCTCATCTTCGACAGTTGTTGGTGGTGGTGGTGGTAGTTTTCGCACCAGACATCGCCAGGCAGCTATTACAAATTTGGAATCTTCTACCGCTTCTTCTACATCTTCGACCTCTACCTCCGGTATACCTACACCTACTACAAGTCAGGGTCTTTATATGCCGCGCAGTGCTAAATATGCTGCTGGAGTTATGGCTACCGAACAAAGGGAACATCAGCAGCAACATCACCACCAGCAGCAGCAGCAACAACGTTTGTCTTTAAAGTTGCGCAAGAAAATAAGTTACTAG	MIPLNSPSLSDRLYFVAFKKNFKPKNTATSHYFSIDDDFIYENFYNDFGPLNICMLYRYCQKLNAKLNNKTLANKKIVHYTSMNPAKRVNAAYLMGAFAIIYLNKSPEEAYRPLVMGEIPAYTRFCDASYGPSGYKISLIDCLNAVHKSLKAGFFNFEDFDAEEYEYYERVENGDFNWIVPQKFIAFCGPHQKSKTLPNGYPCHSPETYFEYFRGNNVTTIIRLNAKVYHASSFENAGFDHKDLFFIDGSTPSDLILKKFLTICETTKGAIAVHCKAGLGRTGSLIGAYIMKHYNFSALEAIAWLRLCRPGSVIGHQQQWMEDKQSWLWSEGERMRKRAGTCCPVHKYGIYSLLYKTCSAGQLRSNENNTEMLMTRVKGISQKVDTMHLNEEDQTDSNQLDSLESYENGNKTLTTRTRLLMTAKDGAITPPTSASDNDNDVTETEEESTTSNTNSTFIVSRRRKSPTTVTSTKSSNVTTSTTTSLRSSPTPTGGGVGGGGGVAAITEITLRRTPPLMGNGHSLITSTTVTSSSVTTNTNVSSSPLYSEKKLKKPSTTYEPAALQRPTIASTVKMTQAAIEKTKAQTQGDKLNQIKAMRRQHNSRSGGSTGETENPLRHTRARSQPFRNNNNLVNMLATSTTTTTGLKAQDCLDSNAAVTATNNLLNNNNNINNNNNNNNSNNNNCNNINNNNNNNNNNNNSVGGPTTTATTNLTSTTTTMGLNSVNSTITTRARSLAIYSKRMGLMHLRKAEQQQQISNNVTAANNNNNNNHNANTVSSTTTSSTLLQHQHDVTTPTLSSLNKQTKTYNNTLISSTTNESKIPIVRATAALIDLNVAINHGGGVVGSSATIPPSRSSNRLSAAAAITAPSHHHMTLRGRSRLRYHRHQDGGGGGGAGGGLQQAPPCTVTTARYYRDVSALPSAIQLGSGISGGGGITTRSSSATLDLNSNPLPSSGTLLANMNKTNNHNSSNNNSNSSSTTTTTTCSNSNSNKLEERILRTNTTKSSCTSANHSNSSSDAETLKSTHSNNTNRLSRTSQRSLPSTTGIPCSSQYGSGVSGGGFSNIKRNKRSLSSTRIEKDKCDEYNTKLLRKTNNQVSSASNNNNNSATGTTSSSTVVGGGGGSFRTRHRQAAITNLESSTASSTSSTSTSGIPTPTTSQGLYMPRSAKYAAGVMATEQREHQQQHHHQQQQQQRLSLKLRKKISY
LOC111683110	NC_060952	XP_046804297.1	uncharacterized protein LOC111683110 isoform X3	199.67	5.84	8.62	7.83	ATGTTAAATTGCACTGATTTGGCTTGTGTACTTCATCATCATCATTTTTATGCTCATCTACATCACCTGAAAAATCACCTACAAGACGATAATGACCACCAAGGTTCAGAATTGTCATCATTTTCTCATGTTGATGCACCGAGCGATACCATATACATGATATGCGGAGTTGTGATTGCTATGCTTCTTGTTGGACTTATAATAATATTAGTAGCTGTAACTATAAATAAATTGCGGAAACGAGATGAATCAATTACAACAACAGCTGTCAGCATTGAGTCACAGCAACACGGACGCCAAAGTCGAAGCAACAGTTCGGATAATAACCACTACCATGAAGCGCATGATCAACAAATCTTTACTAACAGCACAGCTATGACCGATTGCAATGACAACAGCGCTTTGGAATTGGAGACCATAACATTTGCCCGAACGAGTGGTGGCTGCAATACAACAAATGGATGGGTATTTCCACCGAAGGCTCCATCACCAAATATTTCTAACTGTGCAAATCATGATTCAATGATTACTGTAGGCGAACGTAATGGATTCAAGGGATTTAAGAAGCAATTCAGTGGTCGATTTAAACGACTGGTATCCAATAAAACTAAAGATACTACATCTCCAATACCTGCTGAACTTAAACCACAGTTAAAAACAATTTATGTCTATTAA	MLNCTDLACVLHHHHFYAHLHHLKNHLQDDNDHQGSELSSFSHVDAPSDTIYMICGVVIAMLLVGLIIILVAVTINKLRKRDESITTTAVSIESQQHGRQSRSNSSDNNHYHEAHDQQIFTNSTAMTDCNDNSALELETITFARTSGGCNTTNGWVFPPKAPSPNISNCANHDSMITVGERNGFKGFKKQFSGRFKRLVSNKTKDTTSPIPAELKPQLKTIYVY
LOC111683110	NC_060952	XP_046804296.1	uncharacterized protein LOC111683110 isoform X2	204.67	5.47	8.16	7.34	ATGTTAAATTGCACTGATTTGGCTTGTGTACTTCATCATCATCATTTTTATGCTCATCTACATCACCTGAAAAATCACCTACAAGACGATAATGACCACCAAGATCTTTCAGATGGAAGTGATTTAAATAGTAACTACATAAACCATTTTGACAGCGATGAAAATGGTTCAGAATTGTCATCATTTTCTCATGTTGATGCACCGAGCGATACCATATACATGATATGCGGAGTTGTGATTGCTATGCTTCTTGTTGGACTTATAATAATATTAGTAGCTGTAACTATAAATAAATTGCGGAAACGAGATGAATCAATTACAACAACAGCTGTCAGCATTGAGTCACAGCAACACGGACGCCAAAGTCGAAGCAACAGTTCGGATAATAACCACTACCATGAAGCGCATGATCAACAAATCTTTACTAACAGCACAGCTATGACCGATTGCAATGACAACAGCGCTTTGGAATTGGAGACCATAACATTTGCCCGAACGAGTGGTGGCTGCAATACAACAAATGGATGGGTATTTCCACCGAAGGCTCCATCACCAAATATTTCTAACTGTGCAAATCATGATTCAATGATTACTGTAGGCGAACGTAATGGATTCAAGGGATTTAAGAAGCAATTCAGTGGTCGATTTAAACGACTGGTATCCAATAAAACTAAAGATACTACATCTCCAATACCTGCTGAACTTAAACCACAGTTAAAAACAATTTATGTCTATTAA	MLNCTDLACVLHHHHFYAHLHHLKNHLQDDNDHQDLSDGSDLNSNYINHFDSDENGSELSSFSHVDAPSDTIYMICGVVIAMLLVGLIIILVAVTINKLRKRDESITTTAVSIESQQHGRQSRSNSSDNNHYHEAHDQQIFTNSTAMTDCNDNSALELETITFARTSGGCNTTNGWVFPPKAPSPNISNCANHDSMITVGERNGFKGFKKQFSGRFKRLVSNKTKDTTSPIPAELKPQLKTIYVY
LOC111683110	NC_060952	XP_046804295.1	uncharacterized protein LOC111683110 isoform X1	220.67	5.65	8.53	7.57	ATGTGGCTTAACAATTCACTGTTGAGAAAAAACCAAAACATTTTTGAGTTTTTTATTCCATCCAAATACTCAAAACTGGATAACTTGCTTTACTATGGATCAGAGAATAAAACAGAATTGCCGGTAACACAATCTGATCTTTCAGATGGAAGTGATTTAAATAGTAACTACATAAACCATTTTGACAGCGATGAAAATGGTTCAGAATTGTCATCATTTTCTCATGTTGATGCACCGAGCGATACCATATACATGATATGCGGAGTTGTGATTGCTATGCTTCTTGTTGGACTTATAATAATATTAGTAGCTGTAACTATAAATAAATTGCGGAAACGAGATGAATCAATTACAACAACAGCTGTCAGCATTGAGTCACAGCAACACGGACGCCAAAGTCGAAGCAACAGTTCGGATAATAACCACTACCATGAAGCGCATGATCAACAAATCTTTACTAACAGCACAGCTATGACCGATTGCAATGACAACAGCGCTTTGGAATTGGAGACCATAACATTTGCCCGAACGAGTGGTGGCTGCAATACAACAAATGGATGGGTATTTCCACCGAAGGCTCCATCACCAAATATTTCTAACTGTGCAAATCATGATTCAATGATTACTGTAGGCGAACGTAATGGATTCAAGGGATTTAAGAAGCAATTCAGTGGTCGATTTAAACGACTGGTATCCAATAAAACTAAAGATACTACATCTCCAATACCTGCTGAACTTAAACCACAGTTAAAAACAATTTATGTCTATTAA	MWLNNSLLRKNQNIFEFFIPSKYSKLDNLLYYGSENKTELPVTQSDLSDGSDLNSNYINHFDSDENGSELSSFSHVDAPSDTIYMICGVVIAMLLVGLIIILVAVTINKLRKRDESITTTAVSIESQQHGRQSRSNSSDNNHYHEAHDQQIFTNSTAMTDCNDNSALELETITFARTSGGCNTTNGWVFPPKAPSPNISNCANHDSMITVGERNGFKGFKKQFSGRFKRLVSNKTKDTTSPIPAELKPQLKTIYVY
LOC111674838	NC_060952	XP_046804294.1	BTB/POZ domain-containing protein 6 isoform X4	137.8	1.43	1.91	1.92	ATGCTACTCTCCCCACCACACAATAATTCAGGCCATCAACAACAACAACAACAGCAGCAACAATCAACACGTGGTGGCGGTGGAGCTTCGGCAACAGCTACAACAGCAGCATCGGCCAGTGTGGCTACAGCTGGCGGAAATGAAAGAAGTGTTAGTAGCAGTAGTGCAGCTGCTCCGTCTGCTTCAGCAGGAGAAAATAATTTACAAATAACACAGCCAATTAGTGCGCCATCGTCACCGCTAGCCTCACCAGGAGCTATAAGTCCAACATCATTTTGTTTGCCATCTAGTTCAACGGCTGCTGTGGCAACATCAAATGGTAGCGGTTCATATGTGTGTCCGAACGGTTCTAATGCTGGCAACATGTCATATGCAAGTGTAGGAGCATCGAATGCAAATGATACAGCAGATCCTAATTGGCAGGCTACGAAGGCAACGGTATTAGAACGTAATGCGGCCATGTTTAATAATGAATTAATGTCCGATGTTACATTTGTAGTGGGTGATGATTTTGATACTGTTCAAACCATACCAGCTCATAAATATATATTAGCTACTGGCAGCTCGGTATTCTATGCCATGTTTTATGGTGGTTTGGCTGAAAACAAACAGGAAATTAAAGTGCCAGATGTAGAACCTTCTGCCTTTTTAACACTATTAAGATACTTATATTGTGATGAAATACAATTGGAACCTGATAATATATTAGCCACTTTATATGCAGCCAAAAAATATATTGTACCACATTTGGCAAGAGCCTGTGTGAATTATTTAGAAGTAAAATTGACTGCAAAAAACGCCTGTCTACTTCTCAGTCAATCACGTCTTTTCGAAGAGCCCGAACTGATGCAACGTTGCTGGGAAGTAATCGATGCTCAAGCCGAAATGGCCATTAAATCCGAAGATTTCGTTGATATCGATTTAAAAACATTCGAATCGATTCTATGGCGTGAAACACTAAATTGCAAAGAGATTCATCTCTTTGAGGCGGCTTTAAATTGGGCTCAAAATTGTTGTCAGAAAATGCCTATCGATAATACTCCCCAAAATATGCGTAAAGTTTTGGGACAAGCTTTGCATTTAATACGCATACCCACCATGTCATTGGATGAGTTCGCCAATGGTGTAGCTCAGACTGGTATCCTAACGTCACAAGAAACAATTGATATGTTTTTGCATTTCACTGCTAAATCGAAGCCAACATTAAATTTTCCAACCAAGCCAAGAGCTGGTTTAAAAACACAAGTCTGTCATCGTTTTCAGTCGTGTGCGTATCGCTCGAATCAGTGGCGTTATCGTGGACGCTGTGATAGCATACAATTTTCAGTTGACCGAAGAATTTTTATTGTTGGTTTTGGTTTATACGGTTCATCAACTGGTGCTGCCACCTATAATGTTAAGATCGAATTGAAACGATTGGGACGTACTTTAGCCGAAAATGATACAAAATTCTTTTCTGATGGTTCCAGCAATACATTTCATGTATTCTTTGAAAATCCCATACAAATTGAACCCGAATGCTATTATACAGCATCGGTTATACTTGATGGCATTGAACTGTCATTTTTCGGACAAGAGGGTATGTCAGAGGTTTGCATGGGTAATGTAACATTTCAGTTTCAATGTTCATCGGAAAGTACCAATGGCACAGGAGTACAAGGTGGTCAAATACCAGAACTAATATTTTATGGTCCAACAACAATGACATCAATGAATTCTCCCACACAATCGATGTGTGCCAGTCCAGTGGGTGAATTAGAAGGTACTAGTGGTTTAGGCTCGGGACAAGCGAAAAGTAATCGTAATTCTAGTGATTTAACAGTAAATTGTGATGATTTATTAGCAGCAAGTTCTAGTTCAGATGGAGTTGGAGCAGTTGGTGCTTCAAGTAATTAA	MLLSPPHNNSGHQQQQQQQQQSTRGGGGASATATTAASASVATAGGNERSVSSSSAAAPSASAGENNLQITQPISAPSSPLASPGAISPTSFCLPSSSTAAVATSNGSGSYVCPNGSNAGNMSYASVGASNANDTADPNWQATKATVLERNAAMFNNELMSDVTFVVGDDFDTVQTIPAHKYILATGSSVFYAMFYGGLAENKQEIKVPDVEPSAFLTLLRYLYCDEIQLEPDNILATLYAAKKYIVPHLARACVNYLEVKLTAKNACLLLSQSRLFEEPELMQRCWEVIDAQAEMAIKSEDFVDIDLKTFESILWRETLNCKEIHLFEAALNWAQNCCQKMPIDNTPQNMRKVLGQALHLIRIPTMSLDEFANGVAQTGILTSQETIDMFLHFTAKSKPTLNFPTKPRAGLKTQVCHRFQSCAYRSNQWRYRGRCDSIQFSVDRRIFIVGFGLYGSSTGAATYNVKIELKRLGRTLAENDTKFFSDGSSNTFHVFFENPIQIEPECYYTASVILDGIELSFFGQEGMSEVCMGNVTFQFQCSSESTNGTGVQGGQIPELIFYGPTTMTSMNSPTQSMCASPVGELEGTSGLGSGQAKSNRNSSDLTVNCDDLLAASSSSDGVGAVGASSN
LOC111674838	NC_060952	XP_046804293.1	BTB/POZ domain-containing protein 6 isoform X4	137.8	1.43	1.91	1.92	ATGCTACTCTCCCCACCACACAATAATTCAGGCCATCAACAACAACAACAACAGCAGCAACAATCAACACGTGGTGGCGGTGGAGCTTCGGCAACAGCTACAACAGCAGCATCGGCCAGTGTGGCTACAGCTGGCGGAAATGAAAGAAGTGTTAGTAGCAGTAGTGCAGCTGCTCCGTCTGCTTCAGCAGGAGAAAATAATTTACAAATAACACAGCCAATTAGTGCGCCATCGTCACCGCTAGCCTCACCAGGAGCTATAAGTCCAACATCATTTTGTTTGCCATCTAGTTCAACGGCTGCTGTGGCAACATCAAATGGTAGCGGTTCATATGTGTGTCCGAACGGTTCTAATGCTGGCAACATGTCATATGCAAGTGTAGGAGCATCGAATGCAAATGATACAGCAGATCCTAATTGGCAGGCTACGAAGGCAACGGTATTAGAACGTAATGCGGCCATGTTTAATAATGAATTAATGTCCGATGTTACATTTGTAGTGGGTGATGATTTTGATACTGTTCAAACCATACCAGCTCATAAATATATATTAGCTACTGGCAGCTCGGTATTCTATGCCATGTTTTATGGTGGTTTGGCTGAAAACAAACAGGAAATTAAAGTGCCAGATGTAGAACCTTCTGCCTTTTTAACACTATTAAGATACTTATATTGTGATGAAATACAATTGGAACCTGATAATATATTAGCCACTTTATATGCAGCCAAAAAATATATTGTACCACATTTGGCAAGAGCCTGTGTGAATTATTTAGAAGTAAAATTGACTGCAAAAAACGCCTGTCTACTTCTCAGTCAATCACGTCTTTTCGAAGAGCCCGAACTGATGCAACGTTGCTGGGAAGTAATCGATGCTCAAGCCGAAATGGCCATTAAATCCGAAGATTTCGTTGATATCGATTTAAAAACATTCGAATCGATTCTATGGCGTGAAACACTAAATTGCAAAGAGATTCATCTCTTTGAGGCGGCTTTAAATTGGGCTCAAAATTGTTGTCAGAAAATGCCTATCGATAATACTCCCCAAAATATGCGTAAAGTTTTGGGACAAGCTTTGCATTTAATACGCATACCCACCATGTCATTGGATGAGTTCGCCAATGGTGTAGCTCAGACTGGTATCCTAACGTCACAAGAAACAATTGATATGTTTTTGCATTTCACTGCTAAATCGAAGCCAACATTAAATTTTCCAACCAAGCCAAGAGCTGGTTTAAAAACACAAGTCTGTCATCGTTTTCAGTCGTGTGCGTATCGCTCGAATCAGTGGCGTTATCGTGGACGCTGTGATAGCATACAATTTTCAGTTGACCGAAGAATTTTTATTGTTGGTTTTGGTTTATACGGTTCATCAACTGGTGCTGCCACCTATAATGTTAAGATCGAATTGAAACGATTGGGACGTACTTTAGCCGAAAATGATACAAAATTCTTTTCTGATGGTTCCAGCAATACATTTCATGTATTCTTTGAAAATCCCATACAAATTGAACCCGAATGCTATTATACAGCATCGGTTATACTTGATGGCATTGAACTGTCATTTTTCGGACAAGAGGGTATGTCAGAGGTTTGCATGGGTAATGTAACATTTCAGTTTCAATGTTCATCGGAAAGTACCAATGGCACAGGAGTACAAGGTGGTCAAATACCAGAACTAATATTTTATGGTCCAACAACAATGACATCAATGAATTCTCCCACACAATCGATGTGTGCCAGTCCAGTGGGTGAATTAGAAGGTACTAGTGGTTTAGGCTCGGGACAAGCGAAAAGTAATCGTAATTCTAGTGATTTAACAGTAAATTGTGATGATTTATTAGCAGCAAGTTCTAGTTCAGATGGAGTTGGAGCAGTTGGTGCTTCAAGTAATTAA	MLLSPPHNNSGHQQQQQQQQQSTRGGGGASATATTAASASVATAGGNERSVSSSSAAAPSASAGENNLQITQPISAPSSPLASPGAISPTSFCLPSSSTAAVATSNGSGSYVCPNGSNAGNMSYASVGASNANDTADPNWQATKATVLERNAAMFNNELMSDVTFVVGDDFDTVQTIPAHKYILATGSSVFYAMFYGGLAENKQEIKVPDVEPSAFLTLLRYLYCDEIQLEPDNILATLYAAKKYIVPHLARACVNYLEVKLTAKNACLLLSQSRLFEEPELMQRCWEVIDAQAEMAIKSEDFVDIDLKTFESILWRETLNCKEIHLFEAALNWAQNCCQKMPIDNTPQNMRKVLGQALHLIRIPTMSLDEFANGVAQTGILTSQETIDMFLHFTAKSKPTLNFPTKPRAGLKTQVCHRFQSCAYRSNQWRYRGRCDSIQFSVDRRIFIVGFGLYGSSTGAATYNVKIELKRLGRTLAENDTKFFSDGSSNTFHVFFENPIQIEPECYYTASVILDGIELSFFGQEGMSEVCMGNVTFQFQCSSESTNGTGVQGGQIPELIFYGPTTMTSMNSPTQSMCASPVGELEGTSGLGSGQAKSNRNSSDLTVNCDDLLAASSSSDGVGAVGASSN
LOC124419345	NC_060952	XP_046804292.1	uncharacterized protein LOC124419345	2.33	0.08	0.1	0.11	ATGAATTTAGAATTTGGTAAATTCAAAATTTTATGTATAAACATTTTCCTAATACTCCTTAAAGCTGCCCTATTAAATCCTTATCAATTGCAAGCAGAGCTTCAGGAAGTCGATTTTATACTGCAAAATAATTGCAATTTATGTCATAGATTTTTGGTGATATTTATATGTTTATATTTGGAACTAAAATTTATTATGGGTTACATTACTCTTGCAGCCAATATAATAGCCATATTTCCCATTTTAACAGCTCAATTACCACATCTTCTATTACCCGCCTTAATAGCTCAAACTATAGATCATATAGGTTTAAATTTCTTTGAAATCATTTTGGGATTTTGTACAACTAAAATCATAGCTATCCACAATATGAGTGTATTTGTTATACTGGTATTAAATAATTTATTTAAAATATCATTTGCCATAACAGCCTTAAATATCTATTCCGATTATTATCAACAATTGAAATGTATTCCCTTACAATTGGTACAATCAAAATGTTGTATTATGTCCCAAGAAAAATTCATTAAACTTGAAACTTTACAATAG	MNLEFGKFKILCINIFLILLKAALLNPYQLQAELQEVDFILQNNCNLCHRFLVIFICLYLELKFIMGYITLAANIIAIFPILTAQLPHLLLPALIAQTIDHIGLNFFEIILGFCTTKIIAIHNMSVFVILVLNNLFKISFAITALNIYSDYYQQLKCIPLQLVQSKCCIMSQEKFIKLETLQ
LOC111676395	NC_060952	XP_046804291.1	cadherin-87A	337.33	1.14	1.65	1.53	ATGCCTAAAAATAGAACTTTGATCTATTTGCTGTTGCTTTTAGCTAACAGTGTTTTGATTATTTGCGAAACAAATTATCCTCCAATCTTTCGTCAAGTCAATAATAATATTGTACTTTCGGAAAATACGCCTGTCGGTTCGGTGGTCTATCAATTGGAAGGTTCTGATCCTGAGGGTAGTAATGTTACATTCGGTTCTATAGGTTCGGAACATTTTGAAGTTGATCCTATATCGGGTAATATTACTCTAATTAAGCCTTTGGATCGTGAAGAAAGGGATAGTTTAAAATTTCTAATCACAATACGTGATCAAGTGTCCGAAGATGGTGAATCAGAATTAGATAATATAGTTCAAGAGACTATAACGATTATAGTATCGGATGAGAATGACAATCCACCAGAATTTCAAAATACCCCCTATGGAGCTGATGTTAATGAAGATACCCCCATTGGTACGGTTATTTTCAATTCCATATTAGTTAAAGATCGTGATACTGTAGGAGAGAGTTTGGATTTGAAATGCATACCACAAGAACAATCACCAGATGCCTGTGATAAATTCCGTTTAGATATCCTGAAAAGAGAGCCCACAATTTTAACAGCCAATGTTGTTTTAAATCAGCCTTTGAATTACAATCAACGTACAATTTATCATTTCCTAATAGAGGCCACTGATGGCGTTCATCAAACTAGCACAAATTTCGAGGTACGTGTTAAAGATGTTCAAGACAAGCCTCCCGTATTCTTAGAATACAAATCGAATGTTATTGACGAGGACAGTCCCATTAACACTTTAGTTTTGAAAATACAAGCCAGAGATGGTGATACTGGAGAGCCCAGAAAAATTGTTTATGATTTATTGACAAATCCCATGGACTATTTTCTATTGGATGAACATACGGGTGAATTAAGAACGGCCAAACCTTTAGATCGTGAAGCTTTACCAGATGGTGCTGGTATTATGAAGCTGACCGTAAGAGCCCGTGAAGTTGTTAATGGTGTACCCAGTAATGATCCCATGGAGAGTAGCACTGCTACTGTTACCATAACTATACGTGATGTTAACGACTCACCACCCACTTTCAATAGAAAAGAATATAATGTTTCTCTACCTGAAAATACCGCCACCGGTACACCTTTAGCTTTGGATATGAATGTTACCGATCGTGATGTGGGCATTAATTCTAAATTTTCTTTGCGTCTAGAGGATGTTTCAGAGGTTTTCGAAGTAGAACCACAATTGGTGACAGGTTTCTCACAGGTACACATACGTGTAGCCAATGGTAGTTTGGATTATGAAAATCCCAATCAGCGTAAATTTATTGTATTGGTTATAGCCGAGGAAACCGATACAAATCCCAAATTATCCTCTACGGCTACCATTACAGTGTCAGTATTAGATGTAAATGACAATAAGCCCATGTTTGAGCAAGAATCCTATTCCGCATCTGTTTCCGAGTCCGCTTTGCCGGGACAATATATTACTACTATAACGGCCAAAGATATGGATTCGGGTAATTTTGGTGATGCTGGTCTGCGTTATAGTTTATCGGGAAATGGAGCCGAACTATTTCATGTAGATGAAAAGACTGGTGTAGTTACTCTGGCCGATTGCAGTAAGATTAAAGAAACTACAAGTGATAATACAAGACGTAAACGACAATATGAAGATATAACTAGTTATTTGATGAGTGCTCAAGGCGATGAAGAGCATAATGATGCTGATTACGAATATAGACTGTTAAAGAGTCCCGATGCCATAGATGTCAATAATGAATTGATGCCAGAACCGTCGGCATTGCCTAAAACATGTTTGGATTATGAAACAGAAACTACTTATTTCTTATCGTATAAGGCTACCGATGATGAGGGTAAAGGTACCAATTCAGTGGTATCTTTACGTATTTCGGTAACAGATGCCAATGATTCACCTCCCGTCTGTGAAAGTCCTTATTATAGAGCCTCGGTAGATGAGGGTTCAAGAGTATTTGAGGCTCCTTTAATAGTAAAAGCTCGAGATGCTGATACTGTTTCGGATATAACCTATAGTATTGTTGGTGACAAACATATTCAGGACACATTTGTCATAGACAATCAAACTGGCCAAATTACCATAAGACCCAATGCCACTCTCGATGTTACCCATTTGAAAAACGATAATCTAGTCTTTTCCGTACAGGCTCATGATGGCCTTTTCTCTACCAATTGTCATATTAATATTACAGTACGAGATGTTAATAATCATGAGCCCAAATTTTTAGCTGACACTTATTCTGCTGTAGTGGAGGAAAATTCCGAAATTGGCAGAAGTGTAGAGAAATTGGAAGCGGAAGATTTAGATTCGGGCATAAATGCGGAAATAAGATACCGCATACAGCAGGGTAGTTTTGATGATTTTCGCATTGATGAGACTACGGGCGAAGTGTTTGTTTCCCGTAAATTGGATTATGACAATCGTAATACTTATCAGATTGAAGTTATTGCCATGGATTTGGGTACGCCCAGCTTATCGGGCACAGCCACTTTGACTGTTAGTATTGTGAATAGCAATGACAAAGATCCATACTTTACGCCAGCGACACAACATGCAGAGGTACGTGAAGACACTCCCGTTGGCACTGTTTTCTATACTTTAATGGCCATCGATCCCGATGTCTCTGCCAGAGATGCTTTAGATTTTGCTGCCGTTGGTATTTCAGCCATTGACAAGGATGGCAAAGAGGTGGAAAATAGTGAACAATTTAAAGAATATTTTACCATAACACGCAGCGGTAAAGTAGTGGTCAATAAAAAACTCAATCGTAATCTATTTGCAGTCATACGTATTAATGTTTTGGTAACCGATAGTACAGCACCCACGGTACAACAAGGCAGTGGTTTATTAATTATCCAAATTATAGATGTCAATGAGGTGGCACCGAAATTCAGTTTACCCTGGACCATCGACAATCCCGTAATTAAACTTCAGATGGTAGAAGAACAACCCGTGGGAACAGTACTCACAACCTTGCAGGCCTACGATGAAGACTCTACCATTGGCGAATATGATATCTCAGCCAACGATTACTTTGATATCAACAAAACTACAGGAGTGGTTACTCTAACCAAACGCCTCGATTATGAAACTATTAAAGAAGTTAAATTTGTAGCCACAGTTAGTGATACCGGTGTTCCTTCGTTAACTTCCACAGCAGATGTTTTAGTCGATGTTATTAATCTCAACGATAATGAACCACAATTTACACAAAGTGAATATTATTTTAATATCACAGAAAATTCTCCCGTTGGCACAGTGGCGGGTAAAGTAGAGGCTTTTGATAAGGATTTGGGTGCCTTTGGCGAGATTACCTATTCTTTGATTGGAGAAAATAATAAATATTTTACCATTGATTCCTATACGGGTAATATAATGGTGGCCGATTCTTCTATATTGGATAGGGAAAAGGTAAAACAAATTACCTTAACAGCAGTGGCAAAAGATAAGGCACCTCTAACGGTACAGAAATCTACTACAGCAGCTATTTATCTCAATGTTTTAGATGTTAATGACAATGCTCCCGAGTTTACACAAAATGAATATACCTCCGTAGTGGCAGAAAATGCGGCTTTAAATCCTCCTGCTGCCTTATTGCAGGTCAAGGCTTTCGATTTAGATGAGGGCATATTTGGTGATGTACGTTATGTTATAACGGCGGGCAATGATCAACAGCTTTTTAAATTAGATTCACAAACGGGTATTATATATCCAGCACGCAGTCTTAATGGCCAGAAAGGAGTTTTTGAATTGATTATATCAGCCCGTGATACTCAGGGCTCTGGTACCATGGAAGCCTTTACTAAAGCTATTATTACAGTTAAGGGTGTTAATCAACACAGACCGCAGTTTCTTATACCAGCTTTATCGAATGCCACCATTGAAATACCTGGAGATTCTGTGAAGAAGGATTATTTAGTTTTAACTGTTAAGGCGGCCGATAATGATACCGATGAGAATGGTCAAATCTTTTATCACTTACAAGTCAATGATCAAAATCTGCAGGAAACAGAAGAATTTAAAATAGATCTCGAAACGGGTGAATTAAGAACAAATAAAGAGCTGCATCGTAAAGAGAAATCAAACTTTGATTTAATACTAGTAGCCCGTGATGCCGGCAATCCCACACCATTTGAAACTTTGCGTTTCCTTACGGTCAGCATTATAGATGCTAATGAAAATCGCCCAGAATTCCCCGATGCCAGCAATCCCTATCGTATACAAATTGTCGAAAATAATGAACGTAATGTAAAAATCGGCAAAATACAAGCCACTGCACGCAATAAACACAATAAGGATGTCTTCTACTATATGCTACTGGGTAATGAAGATGGTGCCTTTGTAGTGGACAAAACTACAGGAGATATTTTTACCAATAAATCGCTGGATAGAGAAACTACCGATTCGTATACTTTATACATATTGGCGAGTATTAAACGTGATCTTCATATATCGGACGAAGAAAGAGCTTCCTTTTCGATAAAGACTTTAGATCGTGATAATACAGTGGCCAAGGTTATTATAACGGTATTGGATGAAAATGATAATGCACCAGTTTTTATGAATGACATATACTATGCTGGAGTTAATTCGAAGGCGGTAATTGGTACTGAAATTATTTTAGTCAATGCTACAGATGCTGATATTGGCAAGAATTCACAGATTGAATATATGATTACGTCGTCGAATTTGTATAAGTTTGGAGCGAATAAGACTACGGGTTCCATAGTGCCAAGTCCATTTGCCATTTCCAGTGAAGGTAGAATATCAACTGGCGCCTTTATGGCCGAATACAATCAAGATCGTTTTGAATTAGAGGTGATAGCCAAGGAGGTGGAGGCACCACAACGTATAGCTAGAGCCAAAGTTATAGTTTGGATCTACGACTATAGTCAACTAGTGCGTGTCATACTTTCACGACCTCGCGAAGAAGTAACCCAGCAACAAGATGAAATCATAGCCGAACTGCGTAATGCCACTCAACATCGTATTATTGTGGATGAGCTGCGCTATCATGTTGACTCGATGGGACGCATACGTATGGATTGGTCTGATCTATTTTTCCATGCGGTCGAACCTAATACTAAACAAATTTCACCCGTTGATGAGATACTCAAAGTTATAGATGCTAATTATGATTATTTAAGGGATTATTATGCTGGTTTTGCAATTGAAAATGTTGTCCCTGCTTATATAACAATTGTCCAAGAAGAGTTTGATTTAGCTGTAGCTGGTCTTGTGGCTTTAGTTATTGTTCTATTTGTGGGGGTAGTTAGTTTTATTGTGCTCTGTTGTTGTCTTAAACATTGGAATCTCTCTGTGCCTACCGAAAATAGACGTAAAGAAGCCTTAATAAAAAAACAAATCATTGAAGATTTAAATACAACCGAAAATCCTTTATGGATTGAACAAAAACTAAAACTGTATGAAGAACAGGAACTAACCATGCAAGTATTTTCCGAACCGGATCATATTTCCACCTCAGATGTACCAGGACACATGGATCATTGTGGTTCCATCGAGCATGTACATCAAACTATAGACAATACTTATGCCACTATACAACCAAGACATGGTAATCATGGCGGTAATGGTGTGGGTGTTAATGTAGCCACTAATAATGCACATAACAGTCATCATGGTCGTGGCATGGAACCGCCACCACCACAACATATAAGTGATTTTGCCGATTATGCTACGTTGCGTAATAATCGGGTACCTTCAATGTTTGAATTTACTGGTTCAACATTCCAGGCACCAATTAGGGATGGTGATGATGTTGTCACCGAATTAATTTAA	MPKNRTLIYLLLLLANSVLIICETNYPPIFRQVNNNIVLSENTPVGSVVYQLEGSDPEGSNVTFGSIGSEHFEVDPISGNITLIKPLDREERDSLKFLITIRDQVSEDGESELDNIVQETITIIVSDENDNPPEFQNTPYGADVNEDTPIGTVIFNSILVKDRDTVGESLDLKCIPQEQSPDACDKFRLDILKREPTILTANVVLNQPLNYNQRTIYHFLIEATDGVHQTSTNFEVRVKDVQDKPPVFLEYKSNVIDEDSPINTLVLKIQARDGDTGEPRKIVYDLLTNPMDYFLLDEHTGELRTAKPLDREALPDGAGIMKLTVRAREVVNGVPSNDPMESSTATVTITIRDVNDSPPTFNRKEYNVSLPENTATGTPLALDMNVTDRDVGINSKFSLRLEDVSEVFEVEPQLVTGFSQVHIRVANGSLDYENPNQRKFIVLVIAEETDTNPKLSSTATITVSVLDVNDNKPMFEQESYSASVSESALPGQYITTITAKDMDSGNFGDAGLRYSLSGNGAELFHVDEKTGVVTLADCSKIKETTSDNTRRKRQYEDITSYLMSAQGDEEHNDADYEYRLLKSPDAIDVNNELMPEPSALPKTCLDYETETTYFLSYKATDDEGKGTNSVVSLRISVTDANDSPPVCESPYYRASVDEGSRVFEAPLIVKARDADTVSDITYSIVGDKHIQDTFVIDNQTGQITIRPNATLDVTHLKNDNLVFSVQAHDGLFSTNCHINITVRDVNNHEPKFLADTYSAVVEENSEIGRSVEKLEAEDLDSGINAEIRYRIQQGSFDDFRIDETTGEVFVSRKLDYDNRNTYQIEVIAMDLGTPSLSGTATLTVSIVNSNDKDPYFTPATQHAEVREDTPVGTVFYTLMAIDPDVSARDALDFAAVGISAIDKDGKEVENSEQFKEYFTITRSGKVVVNKKLNRNLFAVIRINVLVTDSTAPTVQQGSGLLIIQIIDVNEVAPKFSLPWTIDNPVIKLQMVEEQPVGTVLTTLQAYDEDSTIGEYDISANDYFDINKTTGVVTLTKRLDYETIKEVKFVATVSDTGVPSLTSTADVLVDVINLNDNEPQFTQSEYYFNITENSPVGTVAGKVEAFDKDLGAFGEITYSLIGENNKYFTIDSYTGNIMVADSSILDREKVKQITLTAVAKDKAPLTVQKSTTAAIYLNVLDVNDNAPEFTQNEYTSVVAENAALNPPAALLQVKAFDLDEGIFGDVRYVITAGNDQQLFKLDSQTGIIYPARSLNGQKGVFELIISARDTQGSGTMEAFTKAIITVKGVNQHRPQFLIPALSNATIEIPGDSVKKDYLVLTVKAADNDTDENGQIFYHLQVNDQNLQETEEFKIDLETGELRTNKELHRKEKSNFDLILVARDAGNPTPFETLRFLTVSIIDANENRPEFPDASNPYRIQIVENNERNVKIGKIQATARNKHNKDVFYYMLLGNEDGAFVVDKTTGDIFTNKSLDRETTDSYTLYILASIKRDLHISDEERASFSIKTLDRDNTVAKVIITVLDENDNAPVFMNDIYYAGVNSKAVIGTEIILVNATDADIGKNSQIEYMITSSNLYKFGANKTTGSIVPSPFAISSEGRISTGAFMAEYNQDRFELEVIAKEVEAPQRIARAKVIVWIYDYSQLVRVILSRPREEVTQQQDEIIAELRNATQHRIIVDELRYHVDSMGRIRMDWSDLFFHAVEPNTKQISPVDEILKVIDANYDYLRDYYAGFAIENVVPAYITIVQEEFDLAVAGLVALVIVLFVGVVSFIVLCCCLKHWNLSVPTENRRKEALIKKQIIEDLNTTENPLWIEQKLKLYEEQELTMQVFSEPDHISTSDVPGHMDHCGSIEHVHQTIDNTYATIQPRHGNHGGNGVGVNVATNNAHNSHHGRGMEPPPPQHISDFADYATLRNNRVPSMFEFTGSTFQAPIRDGDDVVTELI
LOC111675443	NC_060952	XP_046804290.1	ataxin-2 homolog isoform X2	566	3.31	4.07	4.43	ATGTGTGTGCGTGTGTATCAAAAAGTTTCTTTGGTGGCATTGGAGTTATATTCGAATGATAACAGACAGCCGAATAATAAATCTCGTTCCCAGGCTCAGGGCATTTACAATAATGCATATTTTATGCATGCTGCCACTGCTTTGGTCGGCAATGTTGTACAAATGCGTTTACGTTCGGGTAATGTTTATGAAGGTGTCTTTCGTACATTCTCACCCAATTTCGATGTGGCTTTGGAATTGCCTGCTTGCATTAAGTTGAGTAAAAATTCACCCGATGAATCGAAATCGGTACCAAATGTTATGATTTTTCCCTATGATACGGTAGTGAGCATTTCTGCTAAAGATTTTGATTCTCAGTATGCAACAGGTGGTAATTTCCAAACGGATGCTGCCATTTCGGAGAAATGTAATGGTTCACGTTTCGAAGAGAAAGAACTAGAACCCTGGGATCCTTCTGGCATAAATGGCGAAGTTGACATCGTATTAGATGACGCTACCAATGGTTGGGATGCCAATGACATGTTTCGTAAGAATGAAAATACTTTTGGAGTTCAGTCAACTTTTGACGATTCTCTGTCTTCGTACACTGTGCCCTTGGATAAAATCGATTCAGATGAGTTTAAAGAACGTGAAGCTAAAGCTGAAAAATTGGCGGCTGAAATTGAGAATAATCCAGCGTGTAGGGATCGTCTCGATTTAGAGAATGGAGACGAAGAAGCAATGTTTGCTGCTGTTGCACGTCCCGATTTAGAGCGTGAACGGGAACGCGAGAGAGAACGTGAAAGAGAACGCGATTTGGAGAGAGAAAGAGAACGGGAACGTGAGCGTGAACGCGAGGAAAGAGAAAGGGAGCGTGAAAGAGAGCGCAAGCGTTTTGAACCACCCGTAATGACTGAACGGTACATAACAAAACCGACACGTTCGATTACCGGACCTCCACCACCCGTTGCTATGTCCTCACAAACTATGGGCTCTTCAGCTCGTGGTGGTGGTCATGGTGGCCATGATCGTGATGATCGTAATGATCGTAACGATCGCATGATGGGCAACAATCAATCATCTGTCTCTTCGATGGGTGGTCAGTCAAACTCTATGCAATCATCTGTCGGCGGTATGACAGGTGGTATGAAGGGTTCTGCTCCACCCGCTTCCCAGATGTCTCAACAAGATGGTGGCAACAAATACCAGGGCGGTAATAATTCCATGATAAAACGCAAACCCAATGCGCCTCTTAATCAAAAAATGGTGCGCAATACACCACCACCCAACAGTGGTGGAGGTTCATCTGGCATGTCCCAAGGAGGAGGTGTCATGTCTCAGGGCGGCAATTCCGCTGGAGGTCAAAAGCAAATCATTTACAATACAATGCCAATGCAAAATCCCCAACAATCTCAATCGTCTTATCAGCCTTATACACCAGCTCCAATGCACGGTGGTCCCGCTCCCTATAGAGGTCCTTCGAAAATGAATGGTGATGCTGGCGGCAGAGGTGGTGATGGAAAACCGTTGCCTCAAAGAGCTATGCGTCAGTATTCGGGTTCTTCATCGAACTCCTCGATGAACTACAACAATGATAATCAAAATCAGGGTAGACACACGCAACATGGTCCACCTCATAGCGGAGGACAAGGTGGTAACAGCAGTTCACCGCCCTTACAATCTGGTGGTCCACATGGCATGTCTGGTCCTCCCTCAAACCAACAGCCACCACCTCAGCCACAAAGGCAAATGCGTTCTCGTGAAAATCAATTACAGGACCTAAGACAATTTGGTCAAGATTTCCAATTGGCCAACACATCACCCTCTCCCGGTCCCCCAACTCAGCAGCAGCAGTCTGCTTCCATTTCTTCACAATCACAGCAACACATGAACATTAATAAGGGCCATCAACCACAGCCATCGGTGTCGCCGCCCCAACAGCAACCACCCCATATGCAACAGCAACAACATGTTAGTGGTCATCCATCGCAACATGTTGCTATGCAGCATGTGCCGCAGCAACATCATGCTGGACAACCACAGCAGAGCCAGCAATCGCATCATGGAGGACCACCACCACAGCAGCAGCAACACTATGTGCCACCACCACATTTGCAGCAGCAACAACAACCCCACGGTCCACCACCACATTTGCAGCAGCAACAACAACAGAATTTGCCGCCACCCCAACAACAGCAACAGACACAAAAACAAATGCAACATGTACCACAACAACATGGCGCAGGACCAGCATCGATGCCGATGCAACATGTGCCACCACCACAGACTCCACAACAACACGTGGCACCACAAACACCACAGCAACACATCATGCCCGAACAAACCACACAGGTAACACAAACAAATACTGTTGGCACTTCAACCCAGCCCCAACAGCCCACAACAACACAAAATGTAACACCAACTGGTGCTGGACAAACCAATAGCCAGCAACAACAAACTTCACCACCCGTTGCGGTCGATAATAACACACCCAATCAACAACAACAACAACAGCAGCAGCAACAACAACAACAGCAAACACCCATAACAAAAACAGATGCTGCCGGTACCCCGGTATCGTCCTCAAACAGCAGCTCTACACCATCAGATAAAACAACACCACCCTCTAGCAATACATCCTCATCAGGCACAACCGGCACAACAAGTTCGGCCTCGAGTTCAGCACCACTCGTCAAAAAGACACATGTCCTCAATCCTTCAGCTAAGCCTTTTACACCTCGCAGTCCCAGCACTCCAAATCCTTCGCGGCCTCATACACCCCAAACTCCCGTCACTATGACAACCATTTATACACAAGGTGCGCCATTGGCTGCGGCTGGTGGTCAACAGACACCGATCTATATGATGACTGGACAACAACCGGCTACAGCTTTTCATGCTCCCGGTCATCCACAGGCTGCCCAACAGCCGCGCATGAGAAGAGGAAACTATGGACCCATGACACCATCACAAATGCATGCTTCAGCGGCAACAGGTCAACCATTATTGGCCACCGGACCATTGCAAACACAATTCATCTCATATCCACAAACACCACATGCACCACATTTCCAATCGCAGTCTTATGCTCCACAAATGGTCCGTATGTATGAACCACAACAGTTGCAATTTTTAACACAAACACCACCATCAACTACACCATCACCTGGTCAACCACATCAAACGTTCCATCCACAGCCACAACCTTCCCCTGCTGGCGGGGGACCACAGCCACCATTTGCCCCACAAACCCCAGCCTCATACCATGTTGTGTGCCCCCTAACAATACATCCCTCACAATTGATGCCCAGCCACTATTATCAAGCAGCGGCGGGGCAACATCCACAACAATTGCTTCAGCCTCAGCTGATAATGCCACAGCATCCGGCCCAGTAG	MCVRVYQKVSLVALELYSNDNRQPNNKSRSQAQGIYNNAYFMHAATALVGNVVQMRLRSGNVYEGVFRTFSPNFDVALELPACIKLSKNSPDESKSVPNVMIFPYDTVVSISAKDFDSQYATGGNFQTDAAISEKCNGSRFEEKELEPWDPSGINGEVDIVLDDATNGWDANDMFRKNENTFGVQSTFDDSLSSYTVPLDKIDSDEFKEREAKAEKLAAEIENNPACRDRLDLENGDEEAMFAAVARPDLERERERERERERERDLEREREREREREREERERERERERKRFEPPVMTERYITKPTRSITGPPPPVAMSSQTMGSSARGGGHGGHDRDDRNDRNDRMMGNNQSSVSSMGGQSNSMQSSVGGMTGGMKGSAPPASQMSQQDGGNKYQGGNNSMIKRKPNAPLNQKMVRNTPPPNSGGGSSGMSQGGGVMSQGGNSAGGQKQIIYNTMPMQNPQQSQSSYQPYTPAPMHGGPAPYRGPSKMNGDAGGRGGDGKPLPQRAMRQYSGSSSNSSMNYNNDNQNQGRHTQHGPPHSGGQGGNSSSPPLQSGGPHGMSGPPSNQQPPPQPQRQMRSRENQLQDLRQFGQDFQLANTSPSPGPPTQQQQSASISSQSQQHMNINKGHQPQPSVSPPQQQPPHMQQQQHVSGHPSQHVAMQHVPQQHHAGQPQQSQQSHHGGPPPQQQQHYVPPPHLQQQQQPHGPPPHLQQQQQQNLPPPQQQQQTQKQMQHVPQQHGAGPASMPMQHVPPPQTPQQHVAPQTPQQHIMPEQTTQVTQTNTVGTSTQPQQPTTTQNVTPTGAGQTNSQQQQTSPPVAVDNNTPNQQQQQQQQQQQQQQTPITKTDAAGTPVSSSNSSSTPSDKTTPPSSNTSSSGTTGTTSSASSSAPLVKKTHVLNPSAKPFTPRSPSTPNPSRPHTPQTPVTMTTIYTQGAPLAAAGGQQTPIYMMTGQQPATAFHAPGHPQAAQQPRMRRGNYGPMTPSQMHASAATGQPLLATGPLQTQFISYPQTPHAPHFQSQSYAPQMVRMYEPQQLQFLTQTPPSTTPSPGQPHQTFHPQPQPSPAGGGPQPPFAPQTPASYHVVCPLTIHPSQLMPSHYYQAAAGQHPQQLLQPQLIMPQHPAQ
LOC111683142	NC_060950	XP_046804289.1	sodium/hydrogen exchanger 3	2883	17.03	26.55	22.84	ATGTTTAAATACCAATCCCCTGTTGCTGACTCCTCAATACCACCGTCACATAATGATGTACACAATAATTATAACGCTCATGCTGCACATGAAGCACGTTCAGATGATGGCGAAGAAGAAGGTGGTCATCATGATCGTTATCCTTTGGCTCAAGTGGAATTTGATCGTGTAAAAACACCATTTATTATTGGTGTTTGGATTCTATCGGCCAGTATAGCAAAAATTGGTGGTTCATTGTATGCCTGTGGTCTGAGTGGTATTTATGGAAGTGAAGCTGAAACTCCCAAATTATTGGAAACATTTATCTTTGCCTCTCTTATATCGGCTGTGGATCCTGTGGCTGTGTTGGCTGTCTTTGAAGAAATTCATGTCAATGAAATTTTGTATATCGTTGTCTTTGGTGAATCATTACTTAATGATGCTGTTACGGTCGTCATGTATCATATGATGGAAGTTTATAATCACATCGGTATATCGGAAATTATAGCTCAAGATGTTGTCAATGGTGTCGGCTCATTCTTTGTGGTGGCAATTGGCGGTACTGTTATTGGTATTATTTGGGGCTTCCTGACTGGTTTGGTAACACGTTTCACCGATCACGTGCGTGTAATAGAACCCATCTTTATCTTTGTCATGGCATATTTAGCATATCTAAATGCTGAAATATTCCATATGAGTGGTATTTTAGCTATTACGTTCTGCGGTATTACCATGAAAAATTATGTCGAATCGAATATATCACAAAAATCGCATACAACCGTTAAATATGCATTAAAAATGATATCAAGTTCCTCGGAAACTGTTATATTTATGTTCTTGGGTGTAGCCACCGTCAATAATAATCATGTATGGAATACCTGGTTTGTTCTATTAACCATATTGTTCTGTTCATTCTTTAGAGTTGTAGGTGTCATTGTCCTATCCGCCATAGCAAATCGTTTCCGTCTACATAAACTATCTCGTGTCGATCAATTCGTTATGTCATATGGTGGTTTACGTGGTGCCGTTGCCTTTGCCCTGGTTCTGTTAATCGATGAACGTGTTGTGCCTACAAAGAATATGTTTGTTACCACTACCATTGCTGTGATATACTTTACCGTATTCGTACAGGGCATCACCATTAAGCCGCTCGTTAAAATTTTAAATGTTAAACGTGCGAATAAACGTAAACCCACCATGAATGAACGTATACATGAAAGATTTATGGATCATTTAATGGCTGGCATTGAGGATATTATTGGTAAAACTGGCAATTACAATGTCCGTGATAAATTCAAACGTTTCGACAATCGTTTTATACGTCCTCTGTTGATAAGAGATCTTAAGGGTGCCGAACCAAAAATTATTGAAACCTATTCGAAATTAACCATGCGTGATGCTATCGAAGTAATGCGTCGTAATCCCTCAACAATTGGTCAAATAACGGGCACAGAATCAATGAGTGCCTTATTTAGAAATTACACCAATAATTGTATTGGTGGAAGGTGGGCACCGCCAACTATTTATACAACCTGTCCCAGTCTTACAAATTTGGATAATACCTGCTCGCGTAATTTGGATATGCATGAATTGGATTATAATCCCTCCAAAAAGGATCTTACCGATGCCAGAATACATCATTTATTGGCTGAAGAATTGAAACCTTATAGACGGGCCTCTATACAAATGCACCGTCGTCTTAGTTATAGCCGTCACGCCGTAGATGACAGAGATCTATCCACACAGGTGAATTATAAAATGCAAATGAATTTCCGTCGCATGTTCAACGACCGTAAACATCATAAACGCAGCAAACGTGGTGCTAGTAAGCATCAAGATGGCGTTAAACAAAATCATGTCTCATTCCATGATTTCCAACAGAATGGAACAACGAAACAATTCTCGCACGGTACGAGTAAGAATGAAACAAATTTACGCAAAAAACTAATCAGAAAACATTCTCACAATTCACTTAACAAATATCGTAGATTAGAAATAGACAATTATATTAATGAAGTTCTTAGCGAAACAGTCGAGGAAAATCCAAATAAACTCACCGAAGTTACTGTAGTAGGAGCCAACGATGACTGGGATGATGGTCTAACATTTACGGCGAAATCATCACCGGATTCGGATCGTGCCAATAATAATTCATTAATTGCTCATATACAAAATCTGCCCGGTTTTGATGCTTCTAAAGCTCGTATTGTTCAACATTATGCCGCACCATCGTCGTCGTCACAGCATAACAGTTCTTGTGAAAGTCCGGAAAAACTACTTTCACCCGATGATCCTCCGATTGGGCCCACAGCGGCCGAACTTATATTACCCTGGCGCAGGGATCGTTCCTATCAAAGCATTGCAGAAAATGCCATACCCGAAGAAGATCGCAATCTTCGGGATTCGGGTGATGAACGTCGTGTTGCTACACCCACAGCCACCGAATCACAATTGCCGTGGAAACGTCAAGGTGATGAGATATCCGATGCTGTACAACAAAATGAATTCCCTGCATGGGCCTCAAATAAAGAATATTTGGCCTATAATTCACCAAGTGCTACATTTTTAGGTGGTATAAATAAACCTAAACAGCCCAAGTCCGTCATAGGTCTTTTCCGTCGTGAAAGTTCCGGTTCTCGTGGTGGCAACAGTATTGGTGGCAATGATGGCTTAGATGGAGCCTGTTCTGCCCGAGGTTCGGATCCAGCTTTAGCAGCTGCTCTAAGCAGCATGGTTGTGCCTTCAACTGCATATAATCCTCGCCTTGACAAACGTTCCCAATCGATATCATCGGGTTCGGGCATAAGTGAGGGTCATTCCGGTCCTTTCCCTGTGACAGCCAGTCATCGTCGTAATGTGCGTCGTGGTTCTATGCTAGAATTAAGCGGAGACACTATCCCCGAGGAATCTTATTACCATGGACACTCAAAATCGCTATGTGAACCGGCTGGCGAAGAATGGGAGTCCGTATTAGCCGATGCGGAAAAAGCCGACTATGCCAGCGGGAATAGTGATAAACTACTAAAGGCCAGCAGTGGTCGAGAACCTCTATTGCCCAAATTAACACCAAGAGCTCAAATAAGACGTAACATGGGTGGTGCTATGGGTGGCAGTAATAAAAAGAATCAAGTAACAACGGCTCTACTATCCAGCACTAATTCCGATTATGATGATGATGAAGAAGAGGATTTTGATTTGTATGATGATGAAAATATAGTTGTAACCACTACCACAAATGAACCCAGCAATCGTTTAACGAGGCCGGGTCTAATGGAGGAACAACTACATCCTAACACCACCACCAACACCACAACAACTTCTATTCGTTTGACACGCAATAATGATGAAAGTATTATTTGA	MFKYQSPVADSSIPPSHNDVHNNYNAHAAHEARSDDGEEEGGHHDRYPLAQVEFDRVKTPFIIGVWILSASIAKIGGSLYACGLSGIYGSEAETPKLLETFIFASLISAVDPVAVLAVFEEIHVNEILYIVVFGESLLNDAVTVVMYHMMEVYNHIGISEIIAQDVVNGVGSFFVVAIGGTVIGIIWGFLTGLVTRFTDHVRVIEPIFIFVMAYLAYLNAEIFHMSGILAITFCGITMKNYVESNISQKSHTTVKYALKMISSSSETVIFMFLGVATVNNNHVWNTWFVLLTILFCSFFRVVGVIVLSAIANRFRLHKLSRVDQFVMSYGGLRGAVAFALVLLIDERVVPTKNMFVTTTIAVIYFTVFVQGITIKPLVKILNVKRANKRKPTMNERIHERFMDHLMAGIEDIIGKTGNYNVRDKFKRFDNRFIRPLLIRDLKGAEPKIIETYSKLTMRDAIEVMRRNPSTIGQITGTESMSALFRNYTNNCIGGRWAPPTIYTTCPSLTNLDNTCSRNLDMHELDYNPSKKDLTDARIHHLLAEELKPYRRASIQMHRRLSYSRHAVDDRDLSTQVNYKMQMNFRRMFNDRKHHKRSKRGASKHQDGVKQNHVSFHDFQQNGTTKQFSHGTSKNETNLRKKLIRKHSHNSLNKYRRLEIDNYINEVLSETVEENPNKLTEVTVVGANDDWDDGLTFTAKSSPDSDRANNNSLIAHIQNLPGFDASKARIVQHYAAPSSSSQHNSSCESPEKLLSPDDPPIGPTAAELILPWRRDRSYQSIAENAIPEEDRNLRDSGDERRVATPTATESQLPWKRQGDEISDAVQQNEFPAWASNKEYLAYNSPSATFLGGINKPKQPKSVIGLFRRESSGSRGGNSIGGNDGLDGACSARGSDPALAAALSSMVVPSTAYNPRLDKRSQSISSGSGISEGHSGPFPVTASHRRNVRRGSMLELSGDTIPEESYYHGHSKSLCEPAGEEWESVLADAEKADYASGNSDKLLKASSGREPLLPKLTPRAQIRRNMGGAMGGSNKKNQVTTALLSSTNSDYDDDEEEDFDLYDDENIVVTTTTNEPSNRLTRPGLMEEQLHPNTTTNTTTTSIRLTRNNDESII
LOC111677594	NC_060952	XP_046804288.1	uncharacterized protein LOC111677594 isoform X2	2	0.04	0.06	0.05	ATGGAATCTTCAGAAACCGATGAATCTACAGTGGCTGATCATGATTTGTACCTCCTCTTACAGGATTGGAACCTTAAACATTTTTATAACCATTTTATTGACCATCATATTACGATCAAGGTATTAAAAATACTCAAACCAAAACATATTGATATGCTTTTTTATGGTCTTCCTATCGGTGATATGGTAACATTTGAAGATGAATTTGAAAAATGGAAAAAGACGCATATTGATGAAAGTACTAATTTAGAAAAACCAAGATGTTTTAACCAACAACAATTTGTTTCCGTTAATACTATTCTCCAAGATACTGAAAACGGCAAACAAATTTTAAAATATTATGAAAAGAATAAAATTCTTCATGAGGGTCATCGCAATTTACTTATTGACACGATTTCCAAATATATAGAAGCAAAGGGTTATAAATTATCAATTTCGCAATGTGCTGATTTGGAGAAGGAAATCTGTAAAATTTTTCCTTCAGAAGAATTGGAATATTATAATACTGGGAAAAGAGGTAAACTTTACAACAAGATATTTAATTTAAAACGACTATCAAAAGGTATTTTCAAGTCTGAAGAAGAATCTGACACTAACTTGCGTGATGAATTAGTTCCGGAAAAAGATTCCAGTTTCGCTATTCAAATTCTTCGAAGTGGACACTATAGTAACGATGAAATGGACTTATATTGGAGGAAATGTTATCAATGTAGATTTAAGCAAATTAAGGAATCAAAGTCTACATCCGAGATCTTAAAATTATGGCCTGAATACATCAAACCTTCCGGATATACATTAATTGACATCGATTTTGGTCTTAAGTATCCACAAGCTAAAGACATGAAAACTAAAATCGAGGATATTTTCTATTCTATATTGCCTACATTATTTGTTTCCACCTCAGCAGAAAGTAGTTACAGACAAAGCCGGAGCCAAAATCAGAAAAAAGTTTACCGTAACAGATTCCCAAGATTCGTTTGCCATAGTTGCAGAAACCAAAGAGGAACTGGATATGAAATTAAAACTCCTTAA	MESSETDESTVADHDLYLLLQDWNLKHFYNHFIDHHITIKVLKILKPKHIDMLFYGLPIGDMVTFEDEFEKWKKTHIDESTNLEKPRCFNQQQFVSVNTILQDTENGKQILKYYEKNKILHEGHRNLLIDTISKYIEAKGYKLSISQCADLEKEICKIFPSEELEYYNTGKRGKLYNKIFNLKRLSKGIFKSEEESDTNLRDELVPEKDSSFAIQILRSGHYSNDEMDLYWRKCYQCRFKQIKESKSTSEILKLWPEYIKPSGYTLIDIDFGLKYPQAKDMKTKIEDIFYSILPTLFVSTSAESSYRQSRSQNQKKVYRNRFPRFVCHSCRNQRGTGYEIKTP
LOC111677594	NC_060952	XP_046804287.1	uncharacterized protein LOC111677594 isoform X1	2	0.03	0.04	0.04	ATGGAATCTTCAGAAACCGATGAATCTACAGTGGCTGATCATGATTTGTACCTCCTCTTACAGGATTGGAACCTTAAACATTTTTATAACCATTTTATTGACCATCATATTACGATCAAGGTATTAAAAATACTCAAACCAAAACATATTGATATGCTTTTTTATGGTCTTCCTATCGGTGATATGGTAACATTTGAAGATGAATTTGAAAAATGGAAAAAGACGCATATTGATGAAAGTACTAATTTAGAAAAACCAAGATGTTTTAACCAACAACAATTTGTTTCCGTTAATACTATTCTCCAAGATACTGAAAACGGCAAACAAATTTTAAAATATTATGAAAAGAATAAAATTCTTCATGAGGGTCATCGCAATTTACTTATTGACACGATTTCCAAATATATAGAAGCAAAGGGTTATAAATTATCAATTTCGCAATGTGCTGATTTGGAGAAGGAAATCTGTAAAATTTTTCCTTCAGAAGAATTGGAATATTATAATACTGGGAAAAGAGGTAAACTTTACAACAAGATATTTAATTTAAAACGACTATCAAAAGGTATTTTCAAGTCTGAAGAAGAATCTGACACTAACTTGCGTGATGAATTAGTTCCGGAAAAAGATTCCAGTTTCGCTATTCAAATTCTTCGAAGTGGACACTATAGTAACGATGAAATGGACTTATATTGGAGGAAATGTTATCAATGTAGATTTAAGCAAATTAAGGAATCAAAGTCTACATCCGAGATCTTAAAATTATGGCCTGAATACATCAAACCTTCCGGATATACATTAATTGACATCGATTTTGGTCTTAAGTATCCACAAGCTAAAGACATGAAAACTAAGTGGGTTTTAACGGAAAGTAAATTGTTGCATCTGCTTCAGTCTAAAGTACCCAATGTTACCGTTTCAAAAATGCTAACAAATTTAAAGTCGTGCGATAGTGAATCGAGGATATTTTCTATTCTATATTGCCTACATTATTTGTTTCCACCTCAGCAGAAAGTAGTTACAGACAAAGCCGGAGCCAAAATCAGAAAAAAGTTTACCGTAACAGATTCCCAAGATTCGTTTGCCATAGTTGCAGAAACCAAAGAGGAACTGGATATGAAATTAAAACTCCTTAAACTTCAAAAATGTAACATCCAACCAAGGTTGCTAATTCTTGGTGAAATTGCAAATGTTAAAGAAATTTTTGTTTATTTTGATGAAATTAAATATCCAATGGTACAAATAATCACCGCTGTAGATATTCTATTTAAAATATTCTTTGTGTTTAACTTGGAGTTTCCTATAGAATCTGATTTATTTTATAATTTTATGCAACAATTTTTTTATGAAATTAATTCAGAAAAGAAATATTCAAAAGTATTCACTGTAATTAATGAAATACTTAATTTAAAAGAATAA	MESSETDESTVADHDLYLLLQDWNLKHFYNHFIDHHITIKVLKILKPKHIDMLFYGLPIGDMVTFEDEFEKWKKTHIDESTNLEKPRCFNQQQFVSVNTILQDTENGKQILKYYEKNKILHEGHRNLLIDTISKYIEAKGYKLSISQCADLEKEICKIFPSEELEYYNTGKRGKLYNKIFNLKRLSKGIFKSEEESDTNLRDELVPEKDSSFAIQILRSGHYSNDEMDLYWRKCYQCRFKQIKESKSTSEILKLWPEYIKPSGYTLIDIDFGLKYPQAKDMKTKWVLTESKLLHLLQSKVPNVTVSKMLTNLKSCDSESRIFSILYCLHYLFPPQQKVVTDKAGAKIRKKFTVTDSQDSFAIVAETKEELDMKLKLLKLQKCNIQPRLLILGEIANVKEIFVYFDEIKYPMVQIITAVDILFKIFFVFNLEFPIESDLFYNFMQQFFYEINSEKKYSKVFTVINEILNLKE
LOC111679321	NC_060952	XP_046804286.1	uncharacterized protein LOC111679321 isoform X3	189	0.75	1.08	1	ATGATTATGTCAAGTGGACGTAGTGCTCGTCTACCACCCACACCTAATGCCCCCAATAACAAACAATGGGTCCCCAACTCAGCAACAACAACAACAACCGGAACATCGTCAGTTACCAATCTACATGAACCCAACAGCAACAGTTTAATGTATCAATACAATAACACAGCAAGTGTACCCACAAATATGAGTCATCACCACCATCATCAGCAGCAACAGCATCATCTGATGGCTAACACTGGTATGTCTGACAATACCGCCGATATAATACAGACAACTGATGCCGGTACCGAGGGCATACCGGGTGAGACAATCGATGCCCTGGGACCGGAATTGGCGGTGGCAACGTCAAAAGTTTTGGAAAGTTTATCGGAGAATGAACGTAAAATGATTATTGAAGTGTTGAATCGTGATGAAAATGTACGTCAACGTGATGCTACACGTATAATGTTGTTACGTGCCGAATTGTTGTCGTTGAGACGTAAAGGAGCTTTAAAAATTGGCGGTGGTTTAATTGGTAATGGTAGTAGTGGCGGTGTTAGTAGTAGTATAAGTACAACAACCACAACATATGATGGTTCACCATTAGTATTACAACAACAGCAGCAACAGCAATATCAACAACAGCAGCAGCAACAGCTGGAACAACAGCAATATCAACAACAACAGCAATATCAACTAGAACAAAACAATCACAATTTACCCGCTCATCCACTACTTAACGAATCGAATCGCCATTGTGCCCGCTGTAATACCGAACTGGGACGCATTACAAATCGTGGTGCTCCCTGTCGCGTTTGTAAATTGCGAGTTTGCAAGGCTTGTCGAGAATTTACCACACGCACTACCGATTGGGTTTGTGTAGTTTGTCATAAACAAATGGAAATACAAGCAGCTTCAACAGATTGGCTAAAAGGATCCTGTGGCGCCGTAGATCATTTACCCACCAGTGACGTTTTAAGGAAAAGTATACGACGTTCTTGGACCATATCTAATCCCGAGGACGATCCCAATAATCCAAACGCTCAAAATCCTGTTGCTGACAATCTTTATCCGCAGCAACAAAATCTCATTGAAGCTCAATCAGCTGGTAGTTATCCCTCATTGGATGTTCGTCATCACCCACAACATAATCTGCATCATCAGCCCTCGTTGCATCGCAATCATCCCATTATTAACTATAATACGGGAAGTGCCATAACAATTAGTGCTATAGGAGTTAATTCGTCGGGTTCATCGCCAGCCTATCACGTAAATCCTCAACGTCGTGTCTTACGTCAGTCTACTTTACCCACATCTTTAGCAAATAATGATCCCAATCTCAGTGGTAGTGGTTCGAATTTAGAAAATTATAATAGTGTTAATCTTACTGCCCCTACATCTCCACATCAAATGCAAAAAGGCTCGCTATATCCAACGGCCTATAATAGTGAAGATATTATTAATATTGAAACAAGTGATTGTGATAACTACATACAACAGTCGCAGCAGACACCAGTTCAAATTACGCAACAACAGACCCAACCACAACAAACAGCAGGACAACCCACACAACCTACGCATCATCGTTTACAGGTGCGTCGACAATCAACTTTACCGGCAAACCCATGCCAACCACCGATGTATTTGTCAACATCACCCAATCGCGGTTACAGCCGCTCTCCCGAACGTTCTCCAGGAGAACAACGCTATCCACCATTTATGCGTCAAACTTCCTTTCCTTGTAATCTTATTGAGCCTGGTCAAAACCAAGGACAACAAATGCATTTAGGCAGTTCGCCACCTACCGCCTATCCCTCACCCATGCATCGGGGAAAAATGTTGCCACAAACCACTAATTTTCAAACGCCTCCCCAACAACAATCAGCACAGCCCTATGAGCACCAGCCATCACAATCATCCACCGATGAATTGGAATATGCTCCTACTATACCTAAGGCCAGAATGATGCGCCAAGCTACACTACCAAATCCCGATCAACATGTTAAACTTTTGCCCACATCTCCACCCAAACGTCAGACGTCTCCACAGTTCCGACGTTCACCCGAATTCATGCGCCAGCAAACTTTACCAAATCCAGAGGCATTCAATAGCAACTCTTTGACAGTACACGGGCCAAACTCCGGGTCTCAAAAATTCCTACCCATCTCTCCGAGACAAAAGCAAAACTTTCTCTTTCCCAATGTACAAAATCCTCGACCATTTTTGTCGCAACAAAATGTACCAGCCGTTGGAGTTTCGGATCCCACAGTGGTAGGTACGGCCGAACATTATTCCAGTAGTCAAAGTGTTAATATACATCACAATCGTGATCATTCCAAGATGATAAAGGTACGCAGTCACAGCAATGAGGAGTATTCCATTACCAAGACCCATCATACAGAATCTCGTCGTTTGTTGCCAGAAATACCCACAGCTGGTCGTTCTATGAGTCGTTCACCCAGCCGTCTGGTAAGACAGGATTGTTTAAAGGAATCATCAATGGTGGGGCATCCAACTGATAGTCATGTACGTACTTTCGGCGAGGCCAAGCAACAGTTTCACCAATTTCAAAATGTCACCGAAGAAGAAGATACACGTCCCGAGTATGTGGACTACTTTGGAGATAGTACCAGTAGTTTCCTGGAATCGGATGAAGTACAATATGAGAAAACTTACAATACTGGCTTTAGTAGTGAGCCGCGCATTATTTATAACGATGGTTCTGATGATGGCAGCTATCAACCATATCAAAGACCCATTGTGCATAGTGCTGAAAATATGTTGACTCATGATCAAAATTATGGCTATTATAATACAGATACCAATAGTTCATTGGCACAACATTCTTTAGGTCCAAGTTTGACAGCTGGCGGTGGTGCTTTGCCACGTACTCCCCTTATGCACAATCGTTTAAGACGTAGACAATCTAGAGATTTGCAGATACCACAAGAAGAATTTTCTCAATTGCAAGCAGCTGCAGGGCAAAATGTTGAAAATGTAACAACAACTGGAGCAGGTCTGATGACACAAAATGATAATGCTACGGCAACCGTAGAAGAAAAATCTCACGATCGACCTAAGCCTGAACAAATGCGCTCAATATCTGAGGATTCGGGAGCTATATCAAATGTACCCAAGCCTACGACCAGACGATCCTTATCTCATCCCGAAAAGGATACACAGGCTCCCAAGAAACAAGAACCCACTAAAATACCCAGTCCTAAACCTTTGGCTGATCTTTTTGATAAAACACGACCCAACACTAAAATACCAACACCGAGACGACGTAACAGCAAAGGTACCGAAAGTGAAGAAGGTGCCAACTTAAAATCTTATTTAAACGAAAGAAGAAATTCCGATTTAAGCACGAAAACGAATAAAAAACCAAACGATAACAAACAACAACAACAGCAAAATGACTTTAATTTAGATACAAAAGATAAAACAACAACAAACCAACAATATTCAACTACAGAAAAATATCAACAATCCAAATCCCCCAGAGGAGATGAGAACAAGTCAAGCAATGCTGCCTCAAAGGACCCAAATGATGACAATGATGATGCTGCTGCTGACAATGACAATGATGCCGCTAATAATAGAACAGAGACAAATGCTCAAATCTCAAAGCAACACACCACAACTTTAGGAGAACAAGAAATACAGAATGCAGTTGAAGCAGCAGCCGTTATATTCAAAAAGGTCGTCTTACAAAGACGTCAAGAAAAGAAAGCTGCCGAAGAAGAAGAGGCAAAGGCAGCCGCTGAAGAACTAAGTCGTTCACCCATTATGGGTCAACGCAATAATGATCCCACCTCTAGTCCCATACAGTCACGTGGTTCAGGCTCCAGTGATAATTGGCCCACACAATCTGATGAAGATATAGATCGTTTGGTGGCAATGCATCAAAATCGCAGCAGTTTAAGTTCATTAGGTTTACGTTCCGATTCAATGGCTAGTGTTTACTCTGGCGCTGGCGAGGGTCGTTATGGTACAGTAGTGGTCAAGGGTCAAGTGGAATTTGGTATGCAGTACAATTATAAATTGGGAGCATTGGAAATACATGTTGTGAGATGTAAAGATTTAGCAGCTGTTGATTCGAAACGCAATCGTAGTGATCCCTATGTTAAGGTTTATTTATTACCCGATAAATCTAAGGCCGGCAAGCGTAAAACAAAAGTTAAGAAACACACTCTCAATCCTATATTCGATGAGGTTCTACGTTTCCATATGCCCATCTCCAGTTTAGAATCTCGCACACTCTGGCTTACCGTATGGCATTCGGATATGTTTGGTCGCAATGATTTCTTGGGAGAAGTTAGTGTCAATCTACAGGGTAGAGTATTCGATAATCCACAATCACAGTGGTATTTATTACAAGAAAGGAGTGAACCTTTCGATGAAGTGGCCACTTATAGAGGCGATATAGTGGTGGGCTTAAAATATGTTACACCCGAGGGTAGCAAATCGAAATTCATGCGTGCCGCCTCCTTGGCTACAGGTGGTGGTTTGAGAAAGTTTGGCAGTATTAAATCGGTGGCTAGTTCAAAAACCGATCGTTCAGCTAAAGGTGGTCAATTGCATGTCTTGGTTAAGGAGGCCAAACATTTAACGCCCATTAAACCCAATGGCTCATGTGATGCTTTTTGCAAGAGTTATTTATTACCCGATCGTACACGCAGTTCAAAACAAAAGACACCCATTGTTAAACGTTCCACAAATCCCAGCTGGAATTATACTTTTATTTATGAAGATGTCTCACTGGAAGATTTATCTGAACGTGCTTTAGAATTAACGGTCTGGGATCATGATCGTTTGGCTAGCAATGAATTTTTGGGCGGTGTTCGTTTTTCATTGGGAACATGCAAAAGTTACGGTCGTCAAGTTGATTGGATGGATGCCTCCGGTAAAGAATTGTCGTTATGGCAAAATATGCTCGATCGTCCTAATTTCTGGGTAGAGGGCAGTGTTGTTTTAAGATCAACTTTAGATGGCATCAGAGCGATACCATAA	MIMSSGRSARLPPTPNAPNNKQWVPNSATTTTTGTSSVTNLHEPNSNSLMYQYNNTASVPTNMSHHHHHQQQQHHLMANTGMSDNTADIIQTTDAGTEGIPGETIDALGPELAVATSKVLESLSENERKMIIEVLNRDENVRQRDATRIMLLRAELLSLRRKGALKIGGGLIGNGSSGGVSSSISTTTTTYDGSPLVLQQQQQQQYQQQQQQQLEQQQYQQQQQYQLEQNNHNLPAHPLLNESNRHCARCNTELGRITNRGAPCRVCKLRVCKACREFTTRTTDWVCVVCHKQMEIQAASTDWLKGSCGAVDHLPTSDVLRKSIRRSWTISNPEDDPNNPNAQNPVADNLYPQQQNLIEAQSAGSYPSLDVRHHPQHNLHHQPSLHRNHPIINYNTGSAITISAIGVNSSGSSPAYHVNPQRRVLRQSTLPTSLANNDPNLSGSGSNLENYNSVNLTAPTSPHQMQKGSLYPTAYNSEDIINIETSDCDNYIQQSQQTPVQITQQQTQPQQTAGQPTQPTHHRLQVRRQSTLPANPCQPPMYLSTSPNRGYSRSPERSPGEQRYPPFMRQTSFPCNLIEPGQNQGQQMHLGSSPPTAYPSPMHRGKMLPQTTNFQTPPQQQSAQPYEHQPSQSSTDELEYAPTIPKARMMRQATLPNPDQHVKLLPTSPPKRQTSPQFRRSPEFMRQQTLPNPEAFNSNSLTVHGPNSGSQKFLPISPRQKQNFLFPNVQNPRPFLSQQNVPAVGVSDPTVVGTAEHYSSSQSVNIHHNRDHSKMIKVRSHSNEEYSITKTHHTESRRLLPEIPTAGRSMSRSPSRLVRQDCLKESSMVGHPTDSHVRTFGEAKQQFHQFQNVTEEEDTRPEYVDYFGDSTSSFLESDEVQYEKTYNTGFSSEPRIIYNDGSDDGSYQPYQRPIVHSAENMLTHDQNYGYYNTDTNSSLAQHSLGPSLTAGGGALPRTPLMHNRLRRRQSRDLQIPQEEFSQLQAAAGQNVENVTTTGAGLMTQNDNATATVEEKSHDRPKPEQMRSISEDSGAISNVPKPTTRRSLSHPEKDTQAPKKQEPTKIPSPKPLADLFDKTRPNTKIPTPRRRNSKGTESEEGANLKSYLNERRNSDLSTKTNKKPNDNKQQQQQNDFNLDTKDKTTTNQQYSTTEKYQQSKSPRGDENKSSNAASKDPNDDNDDAAADNDNDAANNRTETNAQISKQHTTTLGEQEIQNAVEAAAVIFKKVVLQRRQEKKAAEEEEAKAAAEELSRSPIMGQRNNDPTSSPIQSRGSGSSDNWPTQSDEDIDRLVAMHQNRSSLSSLGLRSDSMASVYSGAGEGRYGTVVVKGQVEFGMQYNYKLGALEIHVVRCKDLAAVDSKRNRSDPYVKVYLLPDKSKAGKRKTKVKKHTLNPIFDEVLRFHMPISSLESRTLWLTVWHSDMFGRNDFLGEVSVNLQGRVFDNPQSQWYLLQERSEPFDEVATYRGDIVVGLKYVTPEGSKSKFMRAASLATGGGLRKFGSIKSVASSKTDRSAKGGQLHVLVKEAKHLTPIKPNGSCDAFCKSYLLPDRTRSSKQKTPIVKRSTNPSWNYTFIYEDVSLEDLSERALELTVWDHDRLASNEFLGGVRFSLGTCKSYGRQVDWMDASGKELSLWQNMLDRPNFWVEGSVVLRSTLDGIRAIP
LOC111679321	NC_060952	XP_046804285.1	serine-rich adhesin for platelets isoform X2	476	0.66	0.83	0.88	ATGATTATGTCAAGTGGACGTAGTGCTCGTCTACCACCCACACCTAATGCCCCCAATAACAAACAATGGGTCCCCAACTCAGCAACAACAACAACAACCGGAACATCGTCAGTTACCAATCTACATGAACCCAACAGCAACAGTTTAATGTATCAATACAATAACACAGCAAGTGTACCCACAAATATGAGTCATCACCACCATCATCAGCAGCAACAGCATCATCTGATGGCTAACACTGGTATGTCTGACAATACCGCCGATATAATACAGACAACTGATGCCGGTACCGAGGGCATACCGGGTGAGACAATCGATGCCCTGGGACCGGAATTGGCGGTGGCAACGTCAAAAGTTTTGGAAAGTTTATCGGAGAATGAACGTAAAATGATTATTGAAGTGTTGAATCGTGATGAAAATGTACGTCAACGTGATGCTACACGTATAATGGAAATACAAGCAGCTTCAACAGATTGGCTAAAAGGATCCTGTGGCGCCGTAGATCATTTACCCACCAGTGACGTTTTAAGGAAAAGTATACGACGTTCTTGGACCATATCTAATCCCGAGGACGATCCCAATAATCCAAACGCTCAAAATCCTGTTGCTGACAATCTTTATCCGCAGCAACAAAATCTCATTGAAGCTCAATCAGCTGGTAGTTATCCCTCATTGGATGTTCGTCATCACCCACAACATAATCTGCATCATCAGCCCTCGTTGCATCGCAATCATCCCATTATTAACTATAATACGGGAAGTGCCATAACAATTAGTGCTATAGGAGTTAATTCGTCGGGTTCATCGCCAGCCTATCACGTAAATCCTCAACGTCGTGTCTTACGTCAGTCTACTTTACCCACATCTTTAGCAAATAATGATCCCAATCTCAGTGGTAGTGGTTCGAATTTAGAAAATTATAATAGTGTTAATCTTACTGCCCCTACATCTCCACATCAAATGCAAAAAGGCTCGCTATATCCAACGGCCTATAATAGTGAAGATATTATTAATATTGAAACAAGTGATTGTGATAACTACATACAACAGTCGCAGCAGACACCAGTTCAAATTACGCAACAACAGACCCAACCACAACAAACAGCAGGACAACCCACACAACCTACGCATCATCGTTTACAGGTGCGTCGACAATCAACTTTACCGGCAAACCCATGCCAACCACCGATGTATTTGTCAACATCACCCAATCGCGGTTACAGCCGCTCTCCCGAACGTTCTCCAGGAGAACAACGCTATCCACCATTTATGCGTCAAACTTCCTTTCCTTGTAATCTTATTGAGCCTGGTCAAAACCAAGGACAACAAATGCATTTAGGCAGTTCGCCACCTACCGCCTATCCCTCACCCATGCATCGGGGAAAAATGTTGCCACAAACCACTAATTTTCAAACGCCTCCCCAACAACAATCAGCACAGCCCTATGAGCACCAGCCATCACAATCATCCACCGATGAATTGGAATATGCTCCTACTATACCTAAGGCCAGAATGATGCGCCAAGCTACACTACCAAATCCCGATCAACATGTTAAACTTTTGCCCACATCTCCACCCAAACGTCAGACGTCTCCACAGTTCCGACGTTCACCCGAATTCATGCGCCAGCAAACTTTACCAAATCCAGAGGCATTCAATAGCAACTCTTTGACAGTACACGGGCCAAACTCCGGGTCTCAAAAATTCCTACCCATCTCTCCGAGACAAAAGCAAAACTTTCTCTTTCCCAATGTACAAAATCCTCGACCATTTTTGTCGCAACAAAATGTACCAGCCGTTGGAGTTTCGGATCCCACAGTGGTAGGTACGGCCGAACATTATTCCAGTAGTCAAAGTGTTAATATACATCACAATCGTGATCATTCCAAGATGATAAAGGTACGCAGTCACAGCAATGAGGAGTATTCCATTACCAAGACCCATCATACAGAATCTCGTCGTTTGTTGCCAGAAATACCCACAGCTGGTCGTTCTATGAGTCGTTCACCCAGCCGTCTGGTAAGACAGGATTGTTTAAAGGAATCATCAATGGTGGGGCATCCAACTGATAGTCATGTACGTACTTTCGGCGAGGCCAAGCAACAGTTTCACCAATTTCAAAATGTCACCGAAGAAGAAGATACACGTCCCGAGTATGTGGACTACTTTGGAGATAGTACCAGTAGTTTCCTGGAATCGGATGAAGTACAATATGAGAAAACTTACAATACTGGCTTTAGTAGTGAGCCGCGCATTATTTATAACGATGGTTCTGATGATGGCAGCTATCAACCATATCAAAGACCCATTGTGCATAGTGCTGAAAATATGTTGACTCATGATCAAAATTATGGCTATTATAATACAGATACCAATAGTTCATTGGCACAACATTCTTTAGGTCCAAGTTTGACAGCTGGCGGTGGTGCTTTGCCACGTACTCCCCTTATGCACAATCGTTTAAGACGTAGACAATCTAGAGATTTGCAGATACCACAAGAAGAATTTTCTCAATTGCAAGCAGCTGCAGGGCAAAATGTTGAAAATGTAACAACAACTGGAGCAGGTCTGATGACACAAAATGATAATGCTACGGCAACCGTAGAAGAAAAATCTCACGATCGACCTAAGCCTGAACAAATGCGCTCAATATCTGAGGATTCGGGAGCTATATCAAATGTACCCAAGCCTACGACCAGACGATCCTTATCTCATCCCGAAAAGGATACACAGGCTCCCAAGAAACAAGAACCCACTAAAATACCCAGTCCTAAACCTTTGGCTGATCTTTTTGATAAAACACGACCCAACACTAAAATACCAACACCGAGACGACGTAACAGCAAAGGTACCGAAAGTGAAGAAGGTGCCAACTTAAAATCTTATTTAAACGAAAGAAGAAATTCCGATTTAAGCACGAAAACGAATAAAAAACCAAACGATAACAAACAACAACAACAGCAAAATGACTTTAATTTAGATACAAAAGATAAAACAACAACAAACCAACAATATTCAACTACAGAAAAATATCAACAATCCAAATCCCCCAGAGGAGATGAGAACAAGTCAAGCAATGCTGCCTCAAAGGACCCAAATGATGACAATGATGATGCTGCTGCTGACAATGACAATGATGCCGCTAATAATAGAACAGAGACAAATGCTCAAATCTCAAAGCAACACACCACAACTTTAGGAGAACAAGAAATACAGAATGCAGTTGAAGCAGCAGCCGTTATATTCAAAAAGGTCGTCTTACAAAGACGTCAAGAAAAGAAAGCTGCCGAAGAAGATGCGTACGATACCATGGAAACATCTTCGGAATTGGAATTCAAATCGATAACAATCAATCACGCTCAATACAATATGGAAGCGGATGAATTCAAATTGGTGTTTATTAATTCCACCGATTCCTCATCGTGTCGTGATGAGGAAGAGTTTGAAGACAGTAGTTCGACCACTTCCTCTTCCACACACAATTGCAGTAGTATCGCTATAGACGACTGCGATTGGGACTACTTTGAACCGTCTATGATTAGCACCAGTATTACCAAACATGTGCTCTATTCACCCTGTGGTTCTCCCTTAGTTGCGAGGAGACGTCAGTCTAGAGAGTTTAAGTCTAGCGATAGCACAGCTTCACCCATGGAGTCGCCCTTAATGTATCGTAAACAATTGATAACGTGTCCTCGTGTAAGAGAAAGTGATACCGGCACCGATGAGGAACTCTTAATGCAGGGTGAAAGTTCTAGTTCGGATGGCTATTTGACGAGGTCTTCGACTACTTCACGCAGTCAACCACAAATGACCATGAAGACTAGAATAAAGACTAGACTTTTGAGCAAGGAACAACATCACCACCATCACCACTATGCCAAACATCGTCACAGTTCACCACGAAATAGTCATTTAACAGAGGCTTGTAGTTGTGGAGGTACAAAAGTAAATCAAAAACAAGAGAATATTTTAGCTAGTCCTACATTACAACCCCAATATGTGCCCATTCCAGTACCGGTACCTATTCCTGTACCAATGTCGGCCTATCCTTATTGGAATGCCAATGATTTGTCACCACAATTGCAGGCTTTGGGACATGATAATGATGGGAACAATTTGTGTGCTTCTTTGCAAAAACTTTGGTCTACAGCCCAGAGCAATTTACCCAATTCTTCAGCCAGCTCTTCTAATCTTCAGGCTGCCGCTGCTGCAGCGGTGGCGGCCACATATCAGAAATTGGCCGCACATAAATTGGATAATAATTTCAAGTCATCGGCCCCCGATTTAAGTTCATCCACTTATTCTCTAGTGGGCATGACTCAGTCTCACTGTTCCACCTCTTCCGGTTATGGCACAAACACCACTACCGGCGGTAGCTTGGAAACCTTATTAAATGTTGAAAAGCTTACGGCTGGTGTGAATCAACTGGAACATAACCACCACCATCAACTGCCGTTGAACAACCACCTCAACAAGCAATCAACTGATAAAACATATGTTACCAAAAGACATTCCCTGCACACTATACCAGCAACTGTAGATGAAGACGAACAAAAACAAAACCACCACCACTTCTATCAGCAGCACTCGAAGCAGCAGCAACAACATAAGGCATTGAATGAATACAATGTTATCGATGACTGTGGTTTTAGCTGTATTCCAGCTCACCATACCTCAGCGTTGTTAGTTGATACCAAACCTTCGTTGGGTTCAAGTCGTACTTCAAGTCAAACGGATATACGTGAGCACGACATTAGACACGGGGACGTGGTACGGGAACGCGTACGGGACAGTGAACCATTTGATAATGAAACACTTTTCAATACAAACAAAAAACAAATTCATCCAATAAATTCAATTGATAACAACAAATCATATAGACAAACTGACAATTTGTTCATGCCAAAAACAAACGACGAGAATTCGGATAACATTATAAAAATTAACAAAAAATCTATTGAAAATAGTGATTTAGAAGTAGAGAATAAACAAGTTTTCAATTTGAATAAAGCTAATAGTTGTACGAATAGCAACAAAAACAACACCATCACAACCACGCACACTACCACAAATTTAACAAAGTCCAACAATACGGCTAAAACTAGAGATAAACAAACAGCTTTGGCTAACAACACAGCAGACAAACAGCAACAACAGCTGCCAACTAAATTAATAATTAAAGAACCAACAACTAAAACAAACGAAATAACAAAGAGAACGACACCACCACTACCACTGCCATCAACATCATTATCATCATCGCCATCGTTAATATTACAAAAAGAGCAACATACTATAAAAACGTATGAGGGAACAAATAGCAATGAAACCTTGCTCTCAGATCAATTGGATATAAAGAAACGAGGTGGCAATGAAAAACAGTTATTATTGTTAACAAAACAACAACAAGAAGCCCATAATGATAATGTTATCGTTAGTTATGATGTTAAACATAATGACGACGGCAACTTCCACTACGATAATGATGTTGATGGTGATGATGATGAATGTAATGAAAAAGCTGTAAAGCCGGTAAAAACTTGTTTGCCCAGCAATAAAACGAAAAAATCTATTTGCACAGATGATTATGACGCTGGTGGCGACTACCAGTTGTTGTTATTGGCTGATGTAAAGAGGCAAACCAAGAAGAAGAAAAGTTGTAAAACCACTGCTGCCGTTGCAACTGCAGAACAAGCTTTTGAAGAAAATGTGAAAAACCAGACAAAAAGTACTACATTATTTACAACATTAACAGCACCAGTACCAACAACAACAACTACTACTACTACCCCAGCAATTGTGTTAACAACATTAAGTACACAAAAGTCTATACAACCTGCAGTCGTTGGAAAATCGCCAAACGCAACGGTGGTGCAAGCGGCGGCCGTGTCCACTAGCTTTAGTAAACGTAGCAGCAGCACTAGCAATAATACCACAACAACTGAAACAGAAGCGATAAGAAAATTATCTAAAAATAAAATAAAAAACATGATAAAGAACCCAAATCAAATAAAGTCTGACGACGAAGAAGACAACGATGATGGTTACTTACAGAGTGAAAGAAATTTCCTGTCAACCGATTCAGAATCGAAATCACACAGTGAAGATGATGACGCCACATCATCGGAAAATTCTCAAACAGGGGACGAGCAAGAGGAGGTAGTAGAAGAGAGACAGGCTAAGGAACGCAACAAAAAAGCTGTAAAGAAAAAACGAACTACAAAAAGCGTTAATCGCTCCTATAATATTATCAATGATGAAAGTAATGGAAATTCCAACAATTCTACCCCTAACTGCTCCTCCAACGAGGCAGAAGAACGCCAAAGTGATAGCGTTAGTGACAGTGATAGTGATATGAGTGCGTCGAGTTCCGAGTCCGTAGATACTGATGATACTGGTAATGTAGCCGATCGAAGACCGCGTAAAAAACATTTCGCCAAAGTCTTTGTGGTAAATCGTAAATCACATAAACGTAACGGTTCGCCTGGCTATACAAGTGATTCGTGCACTCAATCCTCGTCGGAGGCAAATTTGGATGACTCCTCCGACAATGATACCGATACTGAAAGAACCCATTGTGGTGTGGTATTGCGGTGCATAAAATTACTCAACGAAGACAGTGACAACAATATTGAAATAAAAGAAATACGCGATTCGTTGCATGAGAGTGACAGCTGTAGTGATTCAAGTGCCCATGATTGCAAACGTGACGCTAATTGTTCGCTAGAAAATGATCAAAATGATAATCATCGTACTGATAATGAATCGCATGAAGGAGAGAACGTAGGAGAAAACGATGAAGATGAAAGTGAATGTAGATCATTGTATGTTCGCACTTCGCGCGAAGAAATTGCCAATTGTATTTTTGTCGTTGGCGGTCAAACAGACGACGACAACAATGGGGGTGTTGTTTTGCAAAAAATTAGCCTGCTAAATACAGAGGAAAATTTATACGATTTAAATGATAATGTTGATAATGATCATGGCATAGTTAGTCAGAAAGTGGCAAGTGAAAAACAACAAAACATACTGGTGCCTTTGCAACCATATACTAAACAAAATTTCTGTTTATTAAATGAACAGCACGAGCAATTAGAGCATTCGAATGCAACGCGTGTTGCCAAACATGCTTCACTGATTACGGCCGTTGACTATAAACAGCAGCAACAAACTGATAAAATGCAACAGCAACAACAATCAACATCATCATCGCCTTCTACGGATTTGGTTGTGGATGAAGCTTGCGAGGAATTGCATAGCATCTCCAATGATGTGAATCGTTTGTTGGCTCTGACCAAACAAAATTCCGAACTGGAAATAAAATTGCAGAAACTGAAACGTGGTGTGGATGAAATTAACCAGGACCATTTATATGACTTGGCTGGCACAAACCAAACCTCATGCCCATTGACTGCTGAACAAGAGAAATTACAAAAATATACTAAACATAATGAAAGCATTCCAAAGGTTTCCTTAACATTACAAAATAATACTGACAATGTTCCTAAGGCAAGAGAAGAGGAGGAGGCGAAGGCTTTGGAAGAAAAATTGCTTAATATATGTTCTATGATGGAAACTAAAAATAAACCTAAAACCGGTAATGTAACACTTACATCAACGCAAACAATAACAAAAGAAAATAAAAACAATAATGAAAATGTTCTAAACGACTGCTTAACGTCTTCTTCTTATTGTTCGTCATCAATGTTTCCAGCAACAACAAAAACCGACTACATGAAATTGAAATATGAGCTAGAAAAAGTGGAAATACCTGTCATGAAGCCAACAGCAACAACAAAACACAACAATAAAGATAAATTACTGTCAGAATCGACTACTTCTACAACTACTACAATTTCCAGCTTCAAACATGACGTCTACGATACCGACTTCAACATGGTCTTTGTCACAGCACATGAAAACTTTTCCTCGGTAAAACGTGACTCCATAGAAGATTTTAAAGTCAACTATGTACGTTACGTGAATGCTGATGATGGCGATCGACCAGAATATGTTCTTTCAGAAGGGGAAGTTGAAGGGGTGGATGATGACGATAAATGTGCTATTGTTTATGAAAACAAAAGCCAACTTCATAATGATGACGAAAGTAAATGTGAAGTGAAGAAAAATCAAAACAAACTAACAAAAACATCAAACATTAATAACACTGACAACAACAGCAGCAGTAGTGGTGCTAATGGTGGTAGTAAATCTGAAACGAGTAGTGGTAGATATACCTGTAAAACATTTAACGAACAGGTAACTAAAACATATAACGAAGAGGGACAACAACAGCAACTAACCAGAGCAGCTGCTTCTAAACGAAGTTTAAGAGAATTGAGCAATAAACCAGAACAACAACAAATCAACGAAGCGTGCAAAATAAATGAACTTATACTTGACGGTTATTCTTTTTCCACTACTTCTCCGGCCTCTCCCGTTTCTACCAATTTCACAGAATATTTTATGGACTCATTAGAAACTACTGCTAATCTTCCCTCTGCAGGTAGTGAAGAAATAATAGAAGAAACACAATCACAACAAAAATTAAAATACAACTATGAACAACAGGTAGTTTCTGATGTTAAAGAGAAGAGTAGCGAACCATTGATGTCGTTAACTTCACAGGTGAGCAAAGAGTTTTCGTGCTCAGAGATCAATATGCCGTCGTATAGTAAAGTTATACGTGCAGAGTATACTTCGTTACAAGCAGTTGAAAATGAAATGTTAAACGAAACACACGGTAAACGGGGAGACAACGACCATCGTTTAATGCAATCATCATACTATGACGATTTAAAAACGCCAAATGATTACGGTAACTTGGGTGCGATACGTAAATTGCAACAACAAAAACCACAACATTTTATACAAACAAAAACAAGTGAACCATCTGCGATAAAATACTTCAATCAAAATCAACACCAGCAAAAACAATATTTTAATATAAATAACGAAAATAATAATAAAGTGGAATACAATAAAGATAAAACAGAATCGTACTACGACGACTATTATCAAGACCTTAACGAAAACAGCAGCGACGTGGACGCCGACGACGACGTTGTCGACGAAGTCGTTAACGTTTACCACAACGAAGACGACGACGACGTCTTTGGTTTTAATCATTCTGCATCCAAAAATAACCTACTTAATAGTTCTCAGCAATTATCATCGAGTGCAACGAGTTCTACAAGTGACGATCCTAATGAGATCTCGGATGTAACAAATGTGAATATTGTTAGTACGAAATCATCGATTGTAACGCCAACAAAGTATCGCAGTACACACGTAAATAGTTCGCCAAATACTTTATCCGCCAAATATCGTAGTTTGATAATGATTACAAAAGATCAAGAGCTCGCGCAACAACCGAATGAAAGTGACGTTAGGGCACGTGTTAATAGTGAAAATCATATAGAAAAATCTCATACTAGTAATAATGAAAATAGTAATAATAATGATGATAACGATAATGATAATGTCAATGAAAATGATCAAATAAATAGTGTTAATAGTGCAAAAACAAGTGAAAATCTAAAACAAATGTCTAAAATATCAACAAACTCAAGTGTTTATAACAATAACAACAACGATGAATCATCACCCACCACTCAATTTAAAACATCCTCTCACCACAAAGATAAAACAAGTGCAAACAACGACAAGATAGAACAAGAAATTGCGAATACGTCATTACTATCGGTAGATCTACTAAGAGATCAACGTATAACAAATAATGATGATAACGATTATGATAGTTATGAGGAATATGTTGACGATTCAAATGTGACAATTAAGAAGTGTACTAAAATACCTCCGGTTATTTTGGAAGATGGTCTAGCCGATGATGATTCCTGGGTGGAGGAACTCAGTGAACATGGAGATGGTGTCGATGAGGGTCATGCGGTTGACGAAGATGGAGAAGAAGATGACACTACACCCACTTGTACCGATTCTGAAGATGGCGACGACCCTCACACAATGGGCATGTTTCATGATCGCGAGGAGGAATTGAGAGGGTATCATCGCACTGCCATTGATTTTACCCTACACACCATAGTAGAGGAAAGTTGCGAGGAAAGTGAGGTGGCCTCGCTTAGAAGTCAAACAGATGAAGAAGAATTGGATGATTTGGAGAGAAGACGTCAGAGAACTTTGCAACATCATCATCGGCTCTCAGCTTCAGAATTAGAGAAGTATTTCTTCTTTGGCCTTGGTGATGGTAAAGTTATGACTTCCATAGATACTCATGAAGATACTGCCTCAGAAGTGAGTAGTGTTTGTTCAGAAGGTTTGGATTCTATGAATACGCCTGATGAACCTCTCAATGATGTAAACCAAGCAGCAGACTTGGCTTCTTCTCGTTTGGAGAAATATTTCATTCTAATGGGCTTCAATTCCAATGAGAATAATGATTCCGATGAAAGTGGCAGTGTGGGTAGTGATAGTGAGGGACATCCAAGTCCTAGTCAAAGAAGAAAACGTCTAGTGAGAGCCAGAACTACACCACGATCTCATAATTCTTCTTTAGATAATCTACTGGTTGATTCTCAAAATAATGACAGCCTAGAAAATACACTAATGCCTGCGACTACACAAGATATTATAGACTCCTCTGAATCGGAAAATTGTGATGAGACTGTTATCCACAACAGCAGTGCTAGTGAAAGAACTTCTGATGGCACAGATACCATGAAACGTAAAAAGCAATTGCGGAAACGCCATGATTCTTTAGACGAGAAAAAATTACACGACACCTCACTAGAGGAGAGTAACAAGAATAGTCTTGAATGTCGCACGCCTACTCCTGGTTCCATTAGCAGCTCCCAAGCTAAGAAGCAACAACACCATAGCCGCGATAGTGGATTTGTGGGAAGTAATGACGATTTATTAAAATCACCTGAAAGTGAAGGTGCCTCCACTTCTCATCATGCCCGCACTAAATCTCCCACTATTTTAGAACAAATTAAAGAAGATAATGAAAAGATCCAACCACCCATACCTGCATTACGTTTAAGTACAATAACAGACTCCTTTAATTCCGCAACATCCTCAGACAATAGCAAACTATTAACAACTCCAACAACTAGTTCCAATACGAACTTGGTACGCAAAGACAGTTTTAATAACTGGAGTTCGGATGAAGAAACCAATTTAATGATGTGCAAAATGCGTCAATTCTTCAAAACATTGGTGGTGGCTACAGCTAATGCTCAACAGGGTTCGGCCAGTAATTCGAAATCCACTACACCAAATCAAACAACACCTATATCGGTACGTCGTATGAAATCGCGTCCGACCACATTCGCATATTTCGAAAATGAGTTAACGCGACTTATGAAAACGGTGCCGGGTATAAACGATGAACAAGTTCGTGAAATTGTTGAGTACTTGAGTAGTGAAGATACTTGGTCTGATTCCTATGATTCGTCCGATTACACCAGCTCTGATTTGGAAGGCAGTAGCCAGAGACGCAATGAACTTAAACAACAAATATCCGCAAGTTGCCAACAGATAATAAATAAGTTTGAGGTGGATGAAGAGGGCGACCGTGGAGATGGTGGTTTACTAGATGATCCACGAACATCAAATCCCGATACAGCATTAGTATATCAAAAACTGGTCGCTTCTTTTTCCAAAATGGCAGTAGATAGTGCCAATACAAATTTAGAACTGCCGACAGACATAGTTGAACCACAAACAACAGAAAGTGTTAACGGTGGTGGTAGTCTGAAGAATGCAGATGATAGTGCGGCCGTAGTTGAGGAAGATCGTATTTCCACAGGCAGCACACGAAGTGCTGAAAGATCTCCCCAACTATTTGCTAGGGTAATGCAACATATTGGCACACGATTAGTAGCCTTAATGCATGAAGTTAGTAGTGGCAATGATACCCATGGTACTAACTCCCCTATGCCTGCTCAACGTAATCAGCACAAACGTCTGCAAGCTAAAATATCAGCTACCACCACCGAAGATGAAGAGGATACACCTACAGAAGAAAAAGCATCAAATTATACGAGAAGTTCACAGTATTTACATCCATCACATGCCCAACACATCTATCCAGCAACACGTTCCAGTAATTACCCACAAGATGAGGCCTACAATTTGGCGCGCAGTAAATCACACGACCTTTTATTAGACTCTACCACATCTATGACTGCTACGAGCAGCAACAGCACGGGCAGCAGCGGAAATAACATTCACCATGCAGCTGTCCACAATCGACCACATCACCATCAGTCTAGCAGCGGTGTTAGCGATACCGCCGGCGAAGAGTGTGGAGTGGCTAGCGATTATGAGCGCTTCTCATGGCGCGGCAGTTTTGAATCAGCATTACTGGCTAATGGTGACTCCAGAACTAAATTATCTCAACTCGACCGTGACAACTCATCGTCTGCGTCCGCTTTGGCCGTTGCAAAGCGCCGTTCGGCAGGAGATTTGTTGTTCAATCACAAAAGTCTAAGTCGTGAACAACTGGATCGTGTGCGTTCCTGTGGCAGCATTGGCGGAGGTGATGAACATCATCACGTTTTGGAATCGTCGCCAGCAAAGCCTTGGTTATCATCCAATGATTCCAAGGACGCCAGACGTTCTAGCGTACCAGATGCTATTTATGAAACCGATACTTCGTCTTCTGATGATTGCGAGGCATTTGTCGGCACGCGTTCAACATTGCCACGCAGTCTTATTGGTGTGGCCCAAATGTCCACAACAAATTCATTGCCACGTCTACCCACCACCGCCAACCAAACAACTACATCCCCATCCAGCTCTTTGGGCCTGGGTGCAGCCGCCACAGCAAGTTCAACGTCTGCTCTGGCATCAGGTGTGTCAGCCACTTCGACGCCCATTTCATCGAAATCACAAAACTCGTTGAATTTCACACCAACAAACAGTGCAAAGAGTGCACGTTATCGACCGCCCGGCCTAAAAACCCATCACAATTTTGGCTCAATTAATGTCAAAAAGTGTGCCCAATCCAATGCCCAGGCATTGCAACAATTCTTGTATCCTAAGCGTGATGCACGGAAACGTTTAAATTTATCCACGGAAGAGGCAAAGGCAGCCGCTGAAGAACTAAGTCGTTCACCCATTATGGGTCAACGCAATAATGATCCCACCTCTAGTCCCATACAGTCACGTGGTTCAGGCTCCAGTGATAATTGGCCCACACAATCTGATGAAGATATAGATCGTTTGGTGGCAATGCATCAAAATCGCAGCAGTTTAAGTTCATTAGGTTTACGTTCCGATTCAATGGCTAGTGTTTACTCTGGCGCTGGCGAGGGTCGTTATGGTACAGTAGTGGTCAAGGGTCAAGTGGAATTTGGTATGCAGTACAATTATAAATTGGGAGCATTGGAAATACATGTTGTGAGATGTAAAGATTTAGCAGCTGTTGATTCGAAACGCAATCGTAGTGATCCCTATGTTAAGGTTTATTTATTACCCGATAAATCTAAGGCCGGCAAGCGTAAAACAAAAGTTAAGAAACACACTCTCAATCCTATATTCGATGAGGTTCTACGTTTCCATATGCCCATCTCCAGTTTAGAATCTCGCACACTCTGGCTTACCGTATGGCATTCGGATATGTTTGGTCGCAATGATTTCTTGGGAGAAGTTAGTGTCAATCTACAGGGTAGAGTATTCGATAATCCACAATCACAGTGGTATTTATTACAAGAAAGGAGTGAACCTTTCGATGAAGTGGCCACTTATAGAGGCGATATAGTGGTGGGCTTAAAATATGTTACACCCGAGGGTAGCAAATCGAAATTCATGCGTGCCGCCTCCTTGGCTACAGGTGGTGGTTTGAGAAAGTTTGGCAGTATTAAATCGGTGGCTAGTTCAAAAACCGATCGTTCAGCTAAAGGTGGTCAATTGCATGTCTTGGTTAAGGAGGCCAAACATTTAACGCCCATTAAACCCAATGGCTCATGTGATGCTTTTTGCAAGAGTTATTTATTACCCGATCGTACACGCAGTTCAAAACAAAAGACACCCATTGTTAAACGTTCCACAAATCCCAGCTGGAATTATACTTTTATTTATGAAGATGTCTCACTGGAAGATTTATCTGAACGTGCTTTAGAATTAACGGTCTGGGATCATGATCGTTTGGCTAGCAATGAATTTTTGGGCGGTGTTCGTTTTTCATTGGGAACATGCAAAAGTTACGGTCGTCAAGTTGATTGGATGGATGCCTCCGGTAAAGAATTGTCGTTATGGCAAAATATGCTCGATCGTCCTAATTTCTGGGTAGAGGGCAGTGTTGTTTTAAGATCAACTTTAGATGGCATCAGAGCGATACCATAA	MIMSSGRSARLPPTPNAPNNKQWVPNSATTTTTGTSSVTNLHEPNSNSLMYQYNNTASVPTNMSHHHHHQQQQHHLMANTGMSDNTADIIQTTDAGTEGIPGETIDALGPELAVATSKVLESLSENERKMIIEVLNRDENVRQRDATRIMEIQAASTDWLKGSCGAVDHLPTSDVLRKSIRRSWTISNPEDDPNNPNAQNPVADNLYPQQQNLIEAQSAGSYPSLDVRHHPQHNLHHQPSLHRNHPIINYNTGSAITISAIGVNSSGSSPAYHVNPQRRVLRQSTLPTSLANNDPNLSGSGSNLENYNSVNLTAPTSPHQMQKGSLYPTAYNSEDIINIETSDCDNYIQQSQQTPVQITQQQTQPQQTAGQPTQPTHHRLQVRRQSTLPANPCQPPMYLSTSPNRGYSRSPERSPGEQRYPPFMRQTSFPCNLIEPGQNQGQQMHLGSSPPTAYPSPMHRGKMLPQTTNFQTPPQQQSAQPYEHQPSQSSTDELEYAPTIPKARMMRQATLPNPDQHVKLLPTSPPKRQTSPQFRRSPEFMRQQTLPNPEAFNSNSLTVHGPNSGSQKFLPISPRQKQNFLFPNVQNPRPFLSQQNVPAVGVSDPTVVGTAEHYSSSQSVNIHHNRDHSKMIKVRSHSNEEYSITKTHHTESRRLLPEIPTAGRSMSRSPSRLVRQDCLKESSMVGHPTDSHVRTFGEAKQQFHQFQNVTEEEDTRPEYVDYFGDSTSSFLESDEVQYEKTYNTGFSSEPRIIYNDGSDDGSYQPYQRPIVHSAENMLTHDQNYGYYNTDTNSSLAQHSLGPSLTAGGGALPRTPLMHNRLRRRQSRDLQIPQEEFSQLQAAAGQNVENVTTTGAGLMTQNDNATATVEEKSHDRPKPEQMRSISEDSGAISNVPKPTTRRSLSHPEKDTQAPKKQEPTKIPSPKPLADLFDKTRPNTKIPTPRRRNSKGTESEEGANLKSYLNERRNSDLSTKTNKKPNDNKQQQQQNDFNLDTKDKTTTNQQYSTTEKYQQSKSPRGDENKSSNAASKDPNDDNDDAAADNDNDAANNRTETNAQISKQHTTTLGEQEIQNAVEAAAVIFKKVVLQRRQEKKAAEEDAYDTMETSSELEFKSITINHAQYNMEADEFKLVFINSTDSSSCRDEEEFEDSSSTTSSSTHNCSSIAIDDCDWDYFEPSMISTSITKHVLYSPCGSPLVARRRQSREFKSSDSTASPMESPLMYRKQLITCPRVRESDTGTDEELLMQGESSSSDGYLTRSSTTSRSQPQMTMKTRIKTRLLSKEQHHHHHHYAKHRHSSPRNSHLTEACSCGGTKVNQKQENILASPTLQPQYVPIPVPVPIPVPMSAYPYWNANDLSPQLQALGHDNDGNNLCASLQKLWSTAQSNLPNSSASSSNLQAAAAAAVAATYQKLAAHKLDNNFKSSAPDLSSSTYSLVGMTQSHCSTSSGYGTNTTTGGSLETLLNVEKLTAGVNQLEHNHHHQLPLNNHLNKQSTDKTYVTKRHSLHTIPATVDEDEQKQNHHHFYQQHSKQQQQHKALNEYNVIDDCGFSCIPAHHTSALLVDTKPSLGSSRTSSQTDIREHDIRHGDVVRERVRDSEPFDNETLFNTNKKQIHPINSIDNNKSYRQTDNLFMPKTNDENSDNIIKINKKSIENSDLEVENKQVFNLNKANSCTNSNKNNTITTTHTTTNLTKSNNTAKTRDKQTALANNTADKQQQQLPTKLIIKEPTTKTNEITKRTTPPLPLPSTSLSSSPSLILQKEQHTIKTYEGTNSNETLLSDQLDIKKRGGNEKQLLLLTKQQQEAHNDNVIVSYDVKHNDDGNFHYDNDVDGDDDECNEKAVKPVKTCLPSNKTKKSICTDDYDAGGDYQLLLLADVKRQTKKKKSCKTTAAVATAEQAFEENVKNQTKSTTLFTTLTAPVPTTTTTTTTPAIVLTTLSTQKSIQPAVVGKSPNATVVQAAAVSTSFSKRSSSTSNNTTTTETEAIRKLSKNKIKNMIKNPNQIKSDDEEDNDDGYLQSERNFLSTDSESKSHSEDDDATSSENSQTGDEQEEVVEERQAKERNKKAVKKKRTTKSVNRSYNIINDESNGNSNNSTPNCSSNEAEERQSDSVSDSDSDMSASSSESVDTDDTGNVADRRPRKKHFAKVFVVNRKSHKRNGSPGYTSDSCTQSSSEANLDDSSDNDTDTERTHCGVVLRCIKLLNEDSDNNIEIKEIRDSLHESDSCSDSSAHDCKRDANCSLENDQNDNHRTDNESHEGENVGENDEDESECRSLYVRTSREEIANCIFVVGGQTDDDNNGGVVLQKISLLNTEENLYDLNDNVDNDHGIVSQKVASEKQQNILVPLQPYTKQNFCLLNEQHEQLEHSNATRVAKHASLITAVDYKQQQQTDKMQQQQQSTSSSPSTDLVVDEACEELHSISNDVNRLLALTKQNSELEIKLQKLKRGVDEINQDHLYDLAGTNQTSCPLTAEQEKLQKYTKHNESIPKVSLTLQNNTDNVPKAREEEEAKALEEKLLNICSMMETKNKPKTGNVTLTSTQTITKENKNNNENVLNDCLTSSSYCSSSMFPATTKTDYMKLKYELEKVEIPVMKPTATTKHNNKDKLLSESTTSTTTTISSFKHDVYDTDFNMVFVTAHENFSSVKRDSIEDFKVNYVRYVNADDGDRPEYVLSEGEVEGVDDDDKCAIVYENKSQLHNDDESKCEVKKNQNKLTKTSNINNTDNNSSSSGANGGSKSETSSGRYTCKTFNEQVTKTYNEEGQQQQLTRAAASKRSLRELSNKPEQQQINEACKINELILDGYSFSTTSPASPVSTNFTEYFMDSLETTANLPSAGSEEIIEETQSQQKLKYNYEQQVVSDVKEKSSEPLMSLTSQVSKEFSCSEINMPSYSKVIRAEYTSLQAVENEMLNETHGKRGDNDHRLMQSSYYDDLKTPNDYGNLGAIRKLQQQKPQHFIQTKTSEPSAIKYFNQNQHQQKQYFNINNENNNKVEYNKDKTESYYDDYYQDLNENSSDVDADDDVVDEVVNVYHNEDDDDVFGFNHSASKNNLLNSSQQLSSSATSSTSDDPNEISDVTNVNIVSTKSSIVTPTKYRSTHVNSSPNTLSAKYRSLIMITKDQELAQQPNESDVRARVNSENHIEKSHTSNNENSNNNDDNDNDNVNENDQINSVNSAKTSENLKQMSKISTNSSVYNNNNNDESSPTTQFKTSSHHKDKTSANNDKIEQEIANTSLLSVDLLRDQRITNNDDNDYDSYEEYVDDSNVTIKKCTKIPPVILEDGLADDDSWVEELSEHGDGVDEGHAVDEDGEEDDTTPTCTDSEDGDDPHTMGMFHDREEELRGYHRTAIDFTLHTIVEESCEESEVASLRSQTDEEELDDLERRRQRTLQHHHRLSASELEKYFFFGLGDGKVMTSIDTHEDTASEVSSVCSEGLDSMNTPDEPLNDVNQAADLASSRLEKYFILMGFNSNENNDSDESGSVGSDSEGHPSPSQRRKRLVRARTTPRSHNSSLDNLLVDSQNNDSLENTLMPATTQDIIDSSESENCDETVIHNSSASERTSDGTDTMKRKKQLRKRHDSLDEKKLHDTSLEESNKNSLECRTPTPGSISSSQAKKQQHHSRDSGFVGSNDDLLKSPESEGASTSHHARTKSPTILEQIKEDNEKIQPPIPALRLSTITDSFNSATSSDNSKLLTTPTTSSNTNLVRKDSFNNWSSDEETNLMMCKMRQFFKTLVVATANAQQGSASNSKSTTPNQTTPISVRRMKSRPTTFAYFENELTRLMKTVPGINDEQVREIVEYLSSEDTWSDSYDSSDYTSSDLEGSSQRRNELKQQISASCQQIINKFEVDEEGDRGDGGLLDDPRTSNPDTALVYQKLVASFSKMAVDSANTNLELPTDIVEPQTTESVNGGGSLKNADDSAAVVEEDRISTGSTRSAERSPQLFARVMQHIGTRLVALMHEVSSGNDTHGTNSPMPAQRNQHKRLQAKISATTTEDEEDTPTEEKASNYTRSSQYLHPSHAQHIYPATRSSNYPQDEAYNLARSKSHDLLLDSTTSMTATSSNSTGSSGNNIHHAAVHNRPHHHQSSSGVSDTAGEECGVASDYERFSWRGSFESALLANGDSRTKLSQLDRDNSSSASALAVAKRRSAGDLLFNHKSLSREQLDRVRSCGSIGGGDEHHHVLESSPAKPWLSSNDSKDARRSSVPDAIYETDTSSSDDCEAFVGTRSTLPRSLIGVAQMSTTNSLPRLPTTANQTTTSPSSSLGLGAAATASSTSALASGVSATSTPISSKSQNSLNFTPTNSAKSARYRPPGLKTHHNFGSINVKKCAQSNAQALQQFLYPKRDARKRLNLSTEEAKAAAEELSRSPIMGQRNNDPTSSPIQSRGSGSSDNWPTQSDEDIDRLVAMHQNRSSLSSLGLRSDSMASVYSGAGEGRYGTVVVKGQVEFGMQYNYKLGALEIHVVRCKDLAAVDSKRNRSDPYVKVYLLPDKSKAGKRKTKVKKHTLNPIFDEVLRFHMPISSLESRTLWLTVWHSDMFGRNDFLGEVSVNLQGRVFDNPQSQWYLLQERSEPFDEVATYRGDIVVGLKYVTPEGSKSKFMRAASLATGGGLRKFGSIKSVASSKTDRSAKGGQLHVLVKEAKHLTPIKPNGSCDAFCKSYLLPDRTRSSKQKTPIVKRSTNPSWNYTFIYEDVSLEDLSERALELTVWDHDRLASNEFLGGVRFSLGTCKSYGRQVDWMDASGKELSLWQNMLDRPNFWVEGSVVLRSTLDGIRAIP
LOC111679321	NC_060952	XP_046804284.1	serine-rich adhesin for platelets isoform X1	476	0.64	0.81	0.85	ATGATTATGTCAAGTGGACGTAGTGCTCGTCTACCACCCACACCTAATGCCCCCAATAACAAACAATGGGTCCCCAACTCAGCAACAACAACAACAACCGGAACATCGTCAGTTACCAATCTACATGAACCCAACAGCAACAGTTTAATGTATCAATACAATAACACAGCAAGTGTACCCACAAATATGAGTCATCACCACCATCATCAGCAGCAACAGCATCATCTGATGGCTAACACTGGTATGTCTGACAATACCGCCGATATAATACAGACAACTGATGCCGGTACCGAGGGCATACCGGGTGAGACAATCGATGCCCTGGGACCGGAATTGGCGGTGGCAACGTCAAAAGTTTTGGAAAGTTTATCGGAGAATGAACGTAAAATGATTATTGAAGTGTTGAATCGTGATGAAAATGTACGTCAACGTGATGCTACACGTATAATGTTGTTACGTGCCGAATTGTTGTCGTTGAGACGTAAAGGAGCTTTAAAAATTGGCGGTGGTTTAATTGGTAATGGTAGTAGTGGCGGTGTTAGTAGTAGTATAAGTACAACAACCACAACATATGATGGTTCACCATTAGTATTACAACAACAGCAGCAACAGCAATATCAACAACAGCAGCAGCAACAGCTGGAACAACAGCAATATCAACAACAACAGCAATATCAACTAGAACAAAACAATCACAATTTACCCGCTCATCCACTACTTAACGAATCGAATCGCCATTGTGCCCGCTGTAATACCGAACTGGGACGCATTACAAATCGTGGTGCTCCCTGTCGCGTTTGTAAATTGCGAGTTTGCAAGGCTTGTCGAGAATTTACCACACGCACTACCGATTGGGTTTGTGTAGTTTGTCATAAACAAATGGAAATACAAGCAGCTTCAACAGATTGGCTAAAAGGATCCTGTGGCGCCGTAGATCATTTACCCACCAGTGACGTTTTAAGGAAAAGTATACGACGTTCTTGGACCATATCTAATCCCGAGGACGATCCCAATAATCCAAACGCTCAAAATCCTGTTGCTGACAATCTTTATCCGCAGCAACAAAATCTCATTGAAGCTCAATCAGCTGGTAGTTATCCCTCATTGGATGTTCGTCATCACCCACAACATAATCTGCATCATCAGCCCTCGTTGCATCGCAATCATCCCATTATTAACTATAATACGGGAAGTGCCATAACAATTAGTGCTATAGGAGTTAATTCGTCGGGTTCATCGCCAGCCTATCACGTAAATCCTCAACGTCGTGTCTTACGTCAGTCTACTTTACCCACATCTTTAGCAAATAATGATCCCAATCTCAGTGGTAGTGGTTCGAATTTAGAAAATTATAATAGTGTTAATCTTACTGCCCCTACATCTCCACATCAAATGCAAAAAGGCTCGCTATATCCAACGGCCTATAATAGTGAAGATATTATTAATATTGAAACAAGTGATTGTGATAACTACATACAACAGTCGCAGCAGACACCAGTTCAAATTACGCAACAACAGACCCAACCACAACAAACAGCAGGACAACCCACACAACCTACGCATCATCGTTTACAGGTGCGTCGACAATCAACTTTACCGGCAAACCCATGCCAACCACCGATGTATTTGTCAACATCACCCAATCGCGGTTACAGCCGCTCTCCCGAACGTTCTCCAGGAGAACAACGCTATCCACCATTTATGCGTCAAACTTCCTTTCCTTGTAATCTTATTGAGCCTGGTCAAAACCAAGGACAACAAATGCATTTAGGCAGTTCGCCACCTACCGCCTATCCCTCACCCATGCATCGGGGAAAAATGTTGCCACAAACCACTAATTTTCAAACGCCTCCCCAACAACAATCAGCACAGCCCTATGAGCACCAGCCATCACAATCATCCACCGATGAATTGGAATATGCTCCTACTATACCTAAGGCCAGAATGATGCGCCAAGCTACACTACCAAATCCCGATCAACATGTTAAACTTTTGCCCACATCTCCACCCAAACGTCAGACGTCTCCACAGTTCCGACGTTCACCCGAATTCATGCGCCAGCAAACTTTACCAAATCCAGAGGCATTCAATAGCAACTCTTTGACAGTACACGGGCCAAACTCCGGGTCTCAAAAATTCCTACCCATCTCTCCGAGACAAAAGCAAAACTTTCTCTTTCCCAATGTACAAAATCCTCGACCATTTTTGTCGCAACAAAATGTACCAGCCGTTGGAGTTTCGGATCCCACAGTGGTAGGTACGGCCGAACATTATTCCAGTAGTCAAAGTGTTAATATACATCACAATCGTGATCATTCCAAGATGATAAAGGTACGCAGTCACAGCAATGAGGAGTATTCCATTACCAAGACCCATCATACAGAATCTCGTCGTTTGTTGCCAGAAATACCCACAGCTGGTCGTTCTATGAGTCGTTCACCCAGCCGTCTGGTAAGACAGGATTGTTTAAAGGAATCATCAATGGTGGGGCATCCAACTGATAGTCATGTACGTACTTTCGGCGAGGCCAAGCAACAGTTTCACCAATTTCAAAATGTCACCGAAGAAGAAGATACACGTCCCGAGTATGTGGACTACTTTGGAGATAGTACCAGTAGTTTCCTGGAATCGGATGAAGTACAATATGAGAAAACTTACAATACTGGCTTTAGTAGTGAGCCGCGCATTATTTATAACGATGGTTCTGATGATGGCAGCTATCAACCATATCAAAGACCCATTGTGCATAGTGCTGAAAATATGTTGACTCATGATCAAAATTATGGCTATTATAATACAGATACCAATAGTTCATTGGCACAACATTCTTTAGGTCCAAGTTTGACAGCTGGCGGTGGTGCTTTGCCACGTACTCCCCTTATGCACAATCGTTTAAGACGTAGACAATCTAGAGATTTGCAGATACCACAAGAAGAATTTTCTCAATTGCAAGCAGCTGCAGGGCAAAATGTTGAAAATGTAACAACAACTGGAGCAGGTCTGATGACACAAAATGATAATGCTACGGCAACCGTAGAAGAAAAATCTCACGATCGACCTAAGCCTGAACAAATGCGCTCAATATCTGAGGATTCGGGAGCTATATCAAATGTACCCAAGCCTACGACCAGACGATCCTTATCTCATCCCGAAAAGGATACACAGGCTCCCAAGAAACAAGAACCCACTAAAATACCCAGTCCTAAACCTTTGGCTGATCTTTTTGATAAAACACGACCCAACACTAAAATACCAACACCGAGACGACGTAACAGCAAAGGTACCGAAAGTGAAGAAGGTGCCAACTTAAAATCTTATTTAAACGAAAGAAGAAATTCCGATTTAAGCACGAAAACGAATAAAAAACCAAACGATAACAAACAACAACAACAGCAAAATGACTTTAATTTAGATACAAAAGATAAAACAACAACAAACCAACAATATTCAACTACAGAAAAATATCAACAATCCAAATCCCCCAGAGGAGATGAGAACAAGTCAAGCAATGCTGCCTCAAAGGACCCAAATGATGACAATGATGATGCTGCTGCTGACAATGACAATGATGCCGCTAATAATAGAACAGAGACAAATGCTCAAATCTCAAAGCAACACACCACAACTTTAGGAGAACAAGAAATACAGAATGCAGTTGAAGCAGCAGCCGTTATATTCAAAAAGGTCGTCTTACAAAGACGTCAAGAAAAGAAAGCTGCCGAAGAAGATGCGTACGATACCATGGAAACATCTTCGGAATTGGAATTCAAATCGATAACAATCAATCACGCTCAATACAATATGGAAGCGGATGAATTCAAATTGGTGTTTATTAATTCCACCGATTCCTCATCGTGTCGTGATGAGGAAGAGTTTGAAGACAGTAGTTCGACCACTTCCTCTTCCACACACAATTGCAGTAGTATCGCTATAGACGACTGCGATTGGGACTACTTTGAACCGTCTATGATTAGCACCAGTATTACCAAACATGTGCTCTATTCACCCTGTGGTTCTCCCTTAGTTGCGAGGAGACGTCAGTCTAGAGAGTTTAAGTCTAGCGATAGCACAGCTTCACCCATGGAGTCGCCCTTAATGTATCGTAAACAATTGATAACGTGTCCTCGTGTAAGAGAAAGTGATACCGGCACCGATGAGGAACTCTTAATGCAGGGTGAAAGTTCTAGTTCGGATGGCTATTTGACGAGGTCTTCGACTACTTCACGCAGTCAACCACAAATGACCATGAAGACTAGAATAAAGACTAGACTTTTGAGCAAGGAACAACATCACCACCATCACCACTATGCCAAACATCGTCACAGTTCACCACGAAATAGTCATTTAACAGAGGCTTGTAGTTGTGGAGGTACAAAAGTAAATCAAAAACAAGAGAATATTTTAGCTAGTCCTACATTACAACCCCAATATGTGCCCATTCCAGTACCGGTACCTATTCCTGTACCAATGTCGGCCTATCCTTATTGGAATGCCAATGATTTGTCACCACAATTGCAGGCTTTGGGACATGATAATGATGGGAACAATTTGTGTGCTTCTTTGCAAAAACTTTGGTCTACAGCCCAGAGCAATTTACCCAATTCTTCAGCCAGCTCTTCTAATCTTCAGGCTGCCGCTGCTGCAGCGGTGGCGGCCACATATCAGAAATTGGCCGCACATAAATTGGATAATAATTTCAAGTCATCGGCCCCCGATTTAAGTTCATCCACTTATTCTCTAGTGGGCATGACTCAGTCTCACTGTTCCACCTCTTCCGGTTATGGCACAAACACCACTACCGGCGGTAGCTTGGAAACCTTATTAAATGTTGAAAAGCTTACGGCTGGTGTGAATCAACTGGAACATAACCACCACCATCAACTGCCGTTGAACAACCACCTCAACAAGCAATCAACTGATAAAACATATGTTACCAAAAGACATTCCCTGCACACTATACCAGCAACTGTAGATGAAGACGAACAAAAACAAAACCACCACCACTTCTATCAGCAGCACTCGAAGCAGCAGCAACAACATAAGGCATTGAATGAATACAATGTTATCGATGACTGTGGTTTTAGCTGTATTCCAGCTCACCATACCTCAGCGTTGTTAGTTGATACCAAACCTTCGTTGGGTTCAAGTCGTACTTCAAGTCAAACGGATATACGTGAGCACGACATTAGACACGGGGACGTGGTACGGGAACGCGTACGGGACAGTGAACCATTTGATAATGAAACACTTTTCAATACAAACAAAAAACAAATTCATCCAATAAATTCAATTGATAACAACAAATCATATAGACAAACTGACAATTTGTTCATGCCAAAAACAAACGACGAGAATTCGGATAACATTATAAAAATTAACAAAAAATCTATTGAAAATAGTGATTTAGAAGTAGAGAATAAACAAGTTTTCAATTTGAATAAAGCTAATAGTTGTACGAATAGCAACAAAAACAACACCATCACAACCACGCACACTACCACAAATTTAACAAAGTCCAACAATACGGCTAAAACTAGAGATAAACAAACAGCTTTGGCTAACAACACAGCAGACAAACAGCAACAACAGCTGCCAACTAAATTAATAATTAAAGAACCAACAACTAAAACAAACGAAATAACAAAGAGAACGACACCACCACTACCACTGCCATCAACATCATTATCATCATCGCCATCGTTAATATTACAAAAAGAGCAACATACTATAAAAACGTATGAGGGAACAAATAGCAATGAAACCTTGCTCTCAGATCAATTGGATATAAAGAAACGAGGTGGCAATGAAAAACAGTTATTATTGTTAACAAAACAACAACAAGAAGCCCATAATGATAATGTTATCGTTAGTTATGATGTTAAACATAATGACGACGGCAACTTCCACTACGATAATGATGTTGATGGTGATGATGATGAATGTAATGAAAAAGCTGTAAAGCCGGTAAAAACTTGTTTGCCCAGCAATAAAACGAAAAAATCTATTTGCACAGATGATTATGACGCTGGTGGCGACTACCAGTTGTTGTTATTGGCTGATGTAAAGAGGCAAACCAAGAAGAAGAAAAGTTGTAAAACCACTGCTGCCGTTGCAACTGCAGAACAAGCTTTTGAAGAAAATGTGAAAAACCAGACAAAAAGTACTACATTATTTACAACATTAACAGCACCAGTACCAACAACAACAACTACTACTACTACCCCAGCAATTGTGTTAACAACATTAAGTACACAAAAGTCTATACAACCTGCAGTCGTTGGAAAATCGCCAAACGCAACGGTGGTGCAAGCGGCGGCCGTGTCCACTAGCTTTAGTAAACGTAGCAGCAGCACTAGCAATAATACCACAACAACTGAAACAGAAGCGATAAGAAAATTATCTAAAAATAAAATAAAAAACATGATAAAGAACCCAAATCAAATAAAGTCTGACGACGAAGAAGACAACGATGATGGTTACTTACAGAGTGAAAGAAATTTCCTGTCAACCGATTCAGAATCGAAATCACACAGTGAAGATGATGACGCCACATCATCGGAAAATTCTCAAACAGGGGACGAGCAAGAGGAGGTAGTAGAAGAGAGACAGGCTAAGGAACGCAACAAAAAAGCTGTAAAGAAAAAACGAACTACAAAAAGCGTTAATCGCTCCTATAATATTATCAATGATGAAAGTAATGGAAATTCCAACAATTCTACCCCTAACTGCTCCTCCAACGAGGCAGAAGAACGCCAAAGTGATAGCGTTAGTGACAGTGATAGTGATATGAGTGCGTCGAGTTCCGAGTCCGTAGATACTGATGATACTGGTAATGTAGCCGATCGAAGACCGCGTAAAAAACATTTCGCCAAAGTCTTTGTGGTAAATCGTAAATCACATAAACGTAACGGTTCGCCTGGCTATACAAGTGATTCGTGCACTCAATCCTCGTCGGAGGCAAATTTGGATGACTCCTCCGACAATGATACCGATACTGAAAGAACCCATTGTGGTGTGGTATTGCGGTGCATAAAATTACTCAACGAAGACAGTGACAACAATATTGAAATAAAAGAAATACGCGATTCGTTGCATGAGAGTGACAGCTGTAGTGATTCAAGTGCCCATGATTGCAAACGTGACGCTAATTGTTCGCTAGAAAATGATCAAAATGATAATCATCGTACTGATAATGAATCGCATGAAGGAGAGAACGTAGGAGAAAACGATGAAGATGAAAGTGAATGTAGATCATTGTATGTTCGCACTTCGCGCGAAGAAATTGCCAATTGTATTTTTGTCGTTGGCGGTCAAACAGACGACGACAACAATGGGGGTGTTGTTTTGCAAAAAATTAGCCTGCTAAATACAGAGGAAAATTTATACGATTTAAATGATAATGTTGATAATGATCATGGCATAGTTAGTCAGAAAGTGGCAAGTGAAAAACAACAAAACATACTGGTGCCTTTGCAACCATATACTAAACAAAATTTCTGTTTATTAAATGAACAGCACGAGCAATTAGAGCATTCGAATGCAACGCGTGTTGCCAAACATGCTTCACTGATTACGGCCGTTGACTATAAACAGCAGCAACAAACTGATAAAATGCAACAGCAACAACAATCAACATCATCATCGCCTTCTACGGATTTGGTTGTGGATGAAGCTTGCGAGGAATTGCATAGCATCTCCAATGATGTGAATCGTTTGTTGGCTCTGACCAAACAAAATTCCGAACTGGAAATAAAATTGCAGAAACTGAAACGTGGTGTGGATGAAATTAACCAGGACCATTTATATGACTTGGCTGGCACAAACCAAACCTCATGCCCATTGACTGCTGAACAAGAGAAATTACAAAAATATACTAAACATAATGAAAGCATTCCAAAGGTTTCCTTAACATTACAAAATAATACTGACAATGTTCCTAAGGCAAGAGAAGAGGAGGAGGCGAAGGCTTTGGAAGAAAAATTGCTTAATATATGTTCTATGATGGAAACTAAAAATAAACCTAAAACCGGTAATGTAACACTTACATCAACGCAAACAATAACAAAAGAAAATAAAAACAATAATGAAAATGTTCTAAACGACTGCTTAACGTCTTCTTCTTATTGTTCGTCATCAATGTTTCCAGCAACAACAAAAACCGACTACATGAAATTGAAATATGAGCTAGAAAAAGTGGAAATACCTGTCATGAAGCCAACAGCAACAACAAAACACAACAATAAAGATAAATTACTGTCAGAATCGACTACTTCTACAACTACTACAATTTCCAGCTTCAAACATGACGTCTACGATACCGACTTCAACATGGTCTTTGTCACAGCACATGAAAACTTTTCCTCGGTAAAACGTGACTCCATAGAAGATTTTAAAGTCAACTATGTACGTTACGTGAATGCTGATGATGGCGATCGACCAGAATATGTTCTTTCAGAAGGGGAAGTTGAAGGGGTGGATGATGACGATAAATGTGCTATTGTTTATGAAAACAAAAGCCAACTTCATAATGATGACGAAAGTAAATGTGAAGTGAAGAAAAATCAAAACAAACTAACAAAAACATCAAACATTAATAACACTGACAACAACAGCAGCAGTAGTGGTGCTAATGGTGGTAGTAAATCTGAAACGAGTAGTGGTAGATATACCTGTAAAACATTTAACGAACAGGTAACTAAAACATATAACGAAGAGGGACAACAACAGCAACTAACCAGAGCAGCTGCTTCTAAACGAAGTTTAAGAGAATTGAGCAATAAACCAGAACAACAACAAATCAACGAAGCGTGCAAAATAAATGAACTTATACTTGACGGTTATTCTTTTTCCACTACTTCTCCGGCCTCTCCCGTTTCTACCAATTTCACAGAATATTTTATGGACTCATTAGAAACTACTGCTAATCTTCCCTCTGCAGGTAGTGAAGAAATAATAGAAGAAACACAATCACAACAAAAATTAAAATACAACTATGAACAACAGGTAGTTTCTGATGTTAAAGAGAAGAGTAGCGAACCATTGATGTCGTTAACTTCACAGGTGAGCAAAGAGTTTTCGTGCTCAGAGATCAATATGCCGTCGTATAGTAAAGTTATACGTGCAGAGTATACTTCGTTACAAGCAGTTGAAAATGAAATGTTAAACGAAACACACGGTAAACGGGGAGACAACGACCATCGTTTAATGCAATCATCATACTATGACGATTTAAAAACGCCAAATGATTACGGTAACTTGGGTGCGATACGTAAATTGCAACAACAAAAACCACAACATTTTATACAAACAAAAACAAGTGAACCATCTGCGATAAAATACTTCAATCAAAATCAACACCAGCAAAAACAATATTTTAATATAAATAACGAAAATAATAATAAAGTGGAATACAATAAAGATAAAACAGAATCGTACTACGACGACTATTATCAAGACCTTAACGAAAACAGCAGCGACGTGGACGCCGACGACGACGTTGTCGACGAAGTCGTTAACGTTTACCACAACGAAGACGACGACGACGTCTTTGGTTTTAATCATTCTGCATCCAAAAATAACCTACTTAATAGTTCTCAGCAATTATCATCGAGTGCAACGAGTTCTACAAGTGACGATCCTAATGAGATCTCGGATGTAACAAATGTGAATATTGTTAGTACGAAATCATCGATTGTAACGCCAACAAAGTATCGCAGTACACACGTAAATAGTTCGCCAAATACTTTATCCGCCAAATATCGTAGTTTGATAATGATTACAAAAGATCAAGAGCTCGCGCAACAACCGAATGAAAGTGACGTTAGGGCACGTGTTAATAGTGAAAATCATATAGAAAAATCTCATACTAGTAATAATGAAAATAGTAATAATAATGATGATAACGATAATGATAATGTCAATGAAAATGATCAAATAAATAGTGTTAATAGTGCAAAAACAAGTGAAAATCTAAAACAAATGTCTAAAATATCAACAAACTCAAGTGTTTATAACAATAACAACAACGATGAATCATCACCCACCACTCAATTTAAAACATCCTCTCACCACAAAGATAAAACAAGTGCAAACAACGACAAGATAGAACAAGAAATTGCGAATACGTCATTACTATCGGTAGATCTACTAAGAGATCAACGTATAACAAATAATGATGATAACGATTATGATAGTTATGAGGAATATGTTGACGATTCAAATGTGACAATTAAGAAGTGTACTAAAATACCTCCGGTTATTTTGGAAGATGGTCTAGCCGATGATGATTCCTGGGTGGAGGAACTCAGTGAACATGGAGATGGTGTCGATGAGGGTCATGCGGTTGACGAAGATGGAGAAGAAGATGACACTACACCCACTTGTACCGATTCTGAAGATGGCGACGACCCTCACACAATGGGCATGTTTCATGATCGCGAGGAGGAATTGAGAGGGTATCATCGCACTGCCATTGATTTTACCCTACACACCATAGTAGAGGAAAGTTGCGAGGAAAGTGAGGTGGCCTCGCTTAGAAGTCAAACAGATGAAGAAGAATTGGATGATTTGGAGAGAAGACGTCAGAGAACTTTGCAACATCATCATCGGCTCTCAGCTTCAGAATTAGAGAAGTATTTCTTCTTTGGCCTTGGTGATGGTAAAGTTATGACTTCCATAGATACTCATGAAGATACTGCCTCAGAAGTGAGTAGTGTTTGTTCAGAAGGTTTGGATTCTATGAATACGCCTGATGAACCTCTCAATGATGTAAACCAAGCAGCAGACTTGGCTTCTTCTCGTTTGGAGAAATATTTCATTCTAATGGGCTTCAATTCCAATGAGAATAATGATTCCGATGAAAGTGGCAGTGTGGGTAGTGATAGTGAGGGACATCCAAGTCCTAGTCAAAGAAGAAAACGTCTAGTGAGAGCCAGAACTACACCACGATCTCATAATTCTTCTTTAGATAATCTACTGGTTGATTCTCAAAATAATGACAGCCTAGAAAATACACTAATGCCTGCGACTACACAAGATATTATAGACTCCTCTGAATCGGAAAATTGTGATGAGACTGTTATCCACAACAGCAGTGCTAGTGAAAGAACTTCTGATGGCACAGATACCATGAAACGTAAAAAGCAATTGCGGAAACGCCATGATTCTTTAGACGAGAAAAAATTACACGACACCTCACTAGAGGAGAGTAACAAGAATAGTCTTGAATGTCGCACGCCTACTCCTGGTTCCATTAGCAGCTCCCAAGCTAAGAAGCAACAACACCATAGCCGCGATAGTGGATTTGTGGGAAGTAATGACGATTTATTAAAATCACCTGAAAGTGAAGGTGCCTCCACTTCTCATCATGCCCGCACTAAATCTCCCACTATTTTAGAACAAATTAAAGAAGATAATGAAAAGATCCAACCACCCATACCTGCATTACGTTTAAGTACAATAACAGACTCCTTTAATTCCGCAACATCCTCAGACAATAGCAAACTATTAACAACTCCAACAACTAGTTCCAATACGAACTTGGTACGCAAAGACAGTTTTAATAACTGGAGTTCGGATGAAGAAACCAATTTAATGATGTGCAAAATGCGTCAATTCTTCAAAACATTGGTGGTGGCTACAGCTAATGCTCAACAGGGTTCGGCCAGTAATTCGAAATCCACTACACCAAATCAAACAACACCTATATCGGTACGTCGTATGAAATCGCGTCCGACCACATTCGCATATTTCGAAAATGAGTTAACGCGACTTATGAAAACGGTGCCGGGTATAAACGATGAACAAGTTCGTGAAATTGTTGAGTACTTGAGTAGTGAAGATACTTGGTCTGATTCCTATGATTCGTCCGATTACACCAGCTCTGATTTGGAAGGCAGTAGCCAGAGACGCAATGAACTTAAACAACAAATATCCGCAAGTTGCCAACAGATAATAAATAAGTTTGAGGTGGATGAAGAGGGCGACCGTGGAGATGGTGGTTTACTAGATGATCCACGAACATCAAATCCCGATACAGCATTAGTATATCAAAAACTGGTCGCTTCTTTTTCCAAAATGGCAGTAGATAGTGCCAATACAAATTTAGAACTGCCGACAGACATAGTTGAACCACAAACAACAGAAAGTGTTAACGGTGGTGGTAGTCTGAAGAATGCAGATGATAGTGCGGCCGTAGTTGAGGAAGATCGTATTTCCACAGGCAGCACACGAAGTGCTGAAAGATCTCCCCAACTATTTGCTAGGGTAATGCAACATATTGGCACACGATTAGTAGCCTTAATGCATGAAGTTAGTAGTGGCAATGATACCCATGGTACTAACTCCCCTATGCCTGCTCAACGTAATCAGCACAAACGTCTGCAAGCTAAAATATCAGCTACCACCACCGAAGATGAAGAGGATACACCTACAGAAGAAAAAGCATCAAATTATACGAGAAGTTCACAGTATTTACATCCATCACATGCCCAACACATCTATCCAGCAACACGTTCCAGTAATTACCCACAAGATGAGGCCTACAATTTGGCGCGCAGTAAATCACACGACCTTTTATTAGACTCTACCACATCTATGACTGCTACGAGCAGCAACAGCACGGGCAGCAGCGGAAATAACATTCACCATGCAGCTGTCCACAATCGACCACATCACCATCAGTCTAGCAGCGGTGTTAGCGATACCGCCGGCGAAGAGTGTGGAGTGGCTAGCGATTATGAGCGCTTCTCATGGCGCGGCAGTTTTGAATCAGCATTACTGGCTAATGGTGACTCCAGAACTAAATTATCTCAACTCGACCGTGACAACTCATCGTCTGCGTCCGCTTTGGCCGTTGCAAAGCGCCGTTCGGCAGGAGATTTGTTGTTCAATCACAAAAGTCTAAGTCGTGAACAACTGGATCGTGTGCGTTCCTGTGGCAGCATTGGCGGAGGTGATGAACATCATCACGTTTTGGAATCGTCGCCAGCAAAGCCTTGGTTATCATCCAATGATTCCAAGGACGCCAGACGTTCTAGCGTACCAGATGCTATTTATGAAACCGATACTTCGTCTTCTGATGATTGCGAGGCATTTGTCGGCACGCGTTCAACATTGCCACGCAGTCTTATTGGTGTGGCCCAAATGTCCACAACAAATTCATTGCCACGTCTACCCACCACCGCCAACCAAACAACTACATCCCCATCCAGCTCTTTGGGCCTGGGTGCAGCCGCCACAGCAAGTTCAACGTCTGCTCTGGCATCAGGTGTGTCAGCCACTTCGACGCCCATTTCATCGAAATCACAAAACTCGTTGAATTTCACACCAACAAACAGTGCAAAGAGTGCACGTTATCGACCGCCCGGCCTAAAAACCCATCACAATTTTGGCTCAATTAATGTCAAAAAGTGTGCCCAATCCAATGCCCAGGCATTGCAACAATTCTTGTATCCTAAGCGTGATGCACGGAAACGTTTAAATTTATCCACGGAAGAGGCAAAGGCAGCCGCTGAAGAACTAAGTCGTTCACCCATTATGGGTCAACGCAATAATGATCCCACCTCTAGTCCCATACAGTCACGTGGTTCAGGCTCCAGTGATAATTGGCCCACACAATCTGATGAAGATATAGATCGTTTGGTGGCAATGCATCAAAATCGCAGCAGTTTAAGTTCATTAGGTTTACGTTCCGATTCAATGGCTAGTGTTTACTCTGGCGCTGGCGAGGGTCGTTATGGTACAGTAGTGGTCAAGGGTCAAGTGGAATTTGGTATGCAGTACAATTATAAATTGGGAGCATTGGAAATACATGTTGTGAGATGTAAAGATTTAGCAGCTGTTGATTCGAAACGCAATCGTAGTGATCCCTATGTTAAGGTTTATTTATTACCCGATAAATCTAAGGCCGGCAAGCGTAAAACAAAAGTTAAGAAACACACTCTCAATCCTATATTCGATGAGGTTCTACGTTTCCATATGCCCATCTCCAGTTTAGAATCTCGCACACTCTGGCTTACCGTATGGCATTCGGATATGTTTGGTCGCAATGATTTCTTGGGAGAAGTTAGTGTCAATCTACAGGGTAGAGTATTCGATAATCCACAATCACAGTGGTATTTATTACAAGAAAGGAGTGAACCTTTCGATGAAGTGGCCACTTATAGAGGCGATATAGTGGTGGGCTTAAAATATGTTACACCCGAGGGTAGCAAATCGAAATTCATGCGTGCCGCCTCCTTGGCTACAGGTGGTGGTTTGAGAAAGTTTGGCAGTATTAAATCGGTGGCTAGTTCAAAAACCGATCGTTCAGCTAAAGGTGGTCAATTGCATGTCTTGGTTAAGGAGGCCAAACATTTAACGCCCATTAAACCCAATGGCTCATGTGATGCTTTTTGCAAGAGTTATTTATTACCCGATCGTACACGCAGTTCAAAACAAAAGACACCCATTGTTAAACGTTCCACAAATCCCAGCTGGAATTATACTTTTATTTATGAAGATGTCTCACTGGAAGATTTATCTGAACGTGCTTTAGAATTAACGGTCTGGGATCATGATCGTTTGGCTAGCAATGAATTTTTGGGCGGTGTTCGTTTTTCATTGGGAACATGCAAAAGTTACGGTCGTCAAGTTGATTGGATGGATGCCTCCGGTAAAGAATTGTCGTTATGGCAAAATATGCTCGATCGTCCTAATTTCTGGGTAGAGGGCAGTGTTGTTTTAAGATCAACTTTAGATGGCATCAGAGCGATACCATAA	MIMSSGRSARLPPTPNAPNNKQWVPNSATTTTTGTSSVTNLHEPNSNSLMYQYNNTASVPTNMSHHHHHQQQQHHLMANTGMSDNTADIIQTTDAGTEGIPGETIDALGPELAVATSKVLESLSENERKMIIEVLNRDENVRQRDATRIMLLRAELLSLRRKGALKIGGGLIGNGSSGGVSSSISTTTTTYDGSPLVLQQQQQQQYQQQQQQQLEQQQYQQQQQYQLEQNNHNLPAHPLLNESNRHCARCNTELGRITNRGAPCRVCKLRVCKACREFTTRTTDWVCVVCHKQMEIQAASTDWLKGSCGAVDHLPTSDVLRKSIRRSWTISNPEDDPNNPNAQNPVADNLYPQQQNLIEAQSAGSYPSLDVRHHPQHNLHHQPSLHRNHPIINYNTGSAITISAIGVNSSGSSPAYHVNPQRRVLRQSTLPTSLANNDPNLSGSGSNLENYNSVNLTAPTSPHQMQKGSLYPTAYNSEDIINIETSDCDNYIQQSQQTPVQITQQQTQPQQTAGQPTQPTHHRLQVRRQSTLPANPCQPPMYLSTSPNRGYSRSPERSPGEQRYPPFMRQTSFPCNLIEPGQNQGQQMHLGSSPPTAYPSPMHRGKMLPQTTNFQTPPQQQSAQPYEHQPSQSSTDELEYAPTIPKARMMRQATLPNPDQHVKLLPTSPPKRQTSPQFRRSPEFMRQQTLPNPEAFNSNSLTVHGPNSGSQKFLPISPRQKQNFLFPNVQNPRPFLSQQNVPAVGVSDPTVVGTAEHYSSSQSVNIHHNRDHSKMIKVRSHSNEEYSITKTHHTESRRLLPEIPTAGRSMSRSPSRLVRQDCLKESSMVGHPTDSHVRTFGEAKQQFHQFQNVTEEEDTRPEYVDYFGDSTSSFLESDEVQYEKTYNTGFSSEPRIIYNDGSDDGSYQPYQRPIVHSAENMLTHDQNYGYYNTDTNSSLAQHSLGPSLTAGGGALPRTPLMHNRLRRRQSRDLQIPQEEFSQLQAAAGQNVENVTTTGAGLMTQNDNATATVEEKSHDRPKPEQMRSISEDSGAISNVPKPTTRRSLSHPEKDTQAPKKQEPTKIPSPKPLADLFDKTRPNTKIPTPRRRNSKGTESEEGANLKSYLNERRNSDLSTKTNKKPNDNKQQQQQNDFNLDTKDKTTTNQQYSTTEKYQQSKSPRGDENKSSNAASKDPNDDNDDAAADNDNDAANNRTETNAQISKQHTTTLGEQEIQNAVEAAAVIFKKVVLQRRQEKKAAEEDAYDTMETSSELEFKSITINHAQYNMEADEFKLVFINSTDSSSCRDEEEFEDSSSTTSSSTHNCSSIAIDDCDWDYFEPSMISTSITKHVLYSPCGSPLVARRRQSREFKSSDSTASPMESPLMYRKQLITCPRVRESDTGTDEELLMQGESSSSDGYLTRSSTTSRSQPQMTMKTRIKTRLLSKEQHHHHHHYAKHRHSSPRNSHLTEACSCGGTKVNQKQENILASPTLQPQYVPIPVPVPIPVPMSAYPYWNANDLSPQLQALGHDNDGNNLCASLQKLWSTAQSNLPNSSASSSNLQAAAAAAVAATYQKLAAHKLDNNFKSSAPDLSSSTYSLVGMTQSHCSTSSGYGTNTTTGGSLETLLNVEKLTAGVNQLEHNHHHQLPLNNHLNKQSTDKTYVTKRHSLHTIPATVDEDEQKQNHHHFYQQHSKQQQQHKALNEYNVIDDCGFSCIPAHHTSALLVDTKPSLGSSRTSSQTDIREHDIRHGDVVRERVRDSEPFDNETLFNTNKKQIHPINSIDNNKSYRQTDNLFMPKTNDENSDNIIKINKKSIENSDLEVENKQVFNLNKANSCTNSNKNNTITTTHTTTNLTKSNNTAKTRDKQTALANNTADKQQQQLPTKLIIKEPTTKTNEITKRTTPPLPLPSTSLSSSPSLILQKEQHTIKTYEGTNSNETLLSDQLDIKKRGGNEKQLLLLTKQQQEAHNDNVIVSYDVKHNDDGNFHYDNDVDGDDDECNEKAVKPVKTCLPSNKTKKSICTDDYDAGGDYQLLLLADVKRQTKKKKSCKTTAAVATAEQAFEENVKNQTKSTTLFTTLTAPVPTTTTTTTTPAIVLTTLSTQKSIQPAVVGKSPNATVVQAAAVSTSFSKRSSSTSNNTTTTETEAIRKLSKNKIKNMIKNPNQIKSDDEEDNDDGYLQSERNFLSTDSESKSHSEDDDATSSENSQTGDEQEEVVEERQAKERNKKAVKKKRTTKSVNRSYNIINDESNGNSNNSTPNCSSNEAEERQSDSVSDSDSDMSASSSESVDTDDTGNVADRRPRKKHFAKVFVVNRKSHKRNGSPGYTSDSCTQSSSEANLDDSSDNDTDTERTHCGVVLRCIKLLNEDSDNNIEIKEIRDSLHESDSCSDSSAHDCKRDANCSLENDQNDNHRTDNESHEGENVGENDEDESECRSLYVRTSREEIANCIFVVGGQTDDDNNGGVVLQKISLLNTEENLYDLNDNVDNDHGIVSQKVASEKQQNILVPLQPYTKQNFCLLNEQHEQLEHSNATRVAKHASLITAVDYKQQQQTDKMQQQQQSTSSSPSTDLVVDEACEELHSISNDVNRLLALTKQNSELEIKLQKLKRGVDEINQDHLYDLAGTNQTSCPLTAEQEKLQKYTKHNESIPKVSLTLQNNTDNVPKAREEEEAKALEEKLLNICSMMETKNKPKTGNVTLTSTQTITKENKNNNENVLNDCLTSSSYCSSSMFPATTKTDYMKLKYELEKVEIPVMKPTATTKHNNKDKLLSESTTSTTTTISSFKHDVYDTDFNMVFVTAHENFSSVKRDSIEDFKVNYVRYVNADDGDRPEYVLSEGEVEGVDDDDKCAIVYENKSQLHNDDESKCEVKKNQNKLTKTSNINNTDNNSSSSGANGGSKSETSSGRYTCKTFNEQVTKTYNEEGQQQQLTRAAASKRSLRELSNKPEQQQINEACKINELILDGYSFSTTSPASPVSTNFTEYFMDSLETTANLPSAGSEEIIEETQSQQKLKYNYEQQVVSDVKEKSSEPLMSLTSQVSKEFSCSEINMPSYSKVIRAEYTSLQAVENEMLNETHGKRGDNDHRLMQSSYYDDLKTPNDYGNLGAIRKLQQQKPQHFIQTKTSEPSAIKYFNQNQHQQKQYFNINNENNNKVEYNKDKTESYYDDYYQDLNENSSDVDADDDVVDEVVNVYHNEDDDDVFGFNHSASKNNLLNSSQQLSSSATSSTSDDPNEISDVTNVNIVSTKSSIVTPTKYRSTHVNSSPNTLSAKYRSLIMITKDQELAQQPNESDVRARVNSENHIEKSHTSNNENSNNNDDNDNDNVNENDQINSVNSAKTSENLKQMSKISTNSSVYNNNNNDESSPTTQFKTSSHHKDKTSANNDKIEQEIANTSLLSVDLLRDQRITNNDDNDYDSYEEYVDDSNVTIKKCTKIPPVILEDGLADDDSWVEELSEHGDGVDEGHAVDEDGEEDDTTPTCTDSEDGDDPHTMGMFHDREEELRGYHRTAIDFTLHTIVEESCEESEVASLRSQTDEEELDDLERRRQRTLQHHHRLSASELEKYFFFGLGDGKVMTSIDTHEDTASEVSSVCSEGLDSMNTPDEPLNDVNQAADLASSRLEKYFILMGFNSNENNDSDESGSVGSDSEGHPSPSQRRKRLVRARTTPRSHNSSLDNLLVDSQNNDSLENTLMPATTQDIIDSSESENCDETVIHNSSASERTSDGTDTMKRKKQLRKRHDSLDEKKLHDTSLEESNKNSLECRTPTPGSISSSQAKKQQHHSRDSGFVGSNDDLLKSPESEGASTSHHARTKSPTILEQIKEDNEKIQPPIPALRLSTITDSFNSATSSDNSKLLTTPTTSSNTNLVRKDSFNNWSSDEETNLMMCKMRQFFKTLVVATANAQQGSASNSKSTTPNQTTPISVRRMKSRPTTFAYFENELTRLMKTVPGINDEQVREIVEYLSSEDTWSDSYDSSDYTSSDLEGSSQRRNELKQQISASCQQIINKFEVDEEGDRGDGGLLDDPRTSNPDTALVYQKLVASFSKMAVDSANTNLELPTDIVEPQTTESVNGGGSLKNADDSAAVVEEDRISTGSTRSAERSPQLFARVMQHIGTRLVALMHEVSSGNDTHGTNSPMPAQRNQHKRLQAKISATTTEDEEDTPTEEKASNYTRSSQYLHPSHAQHIYPATRSSNYPQDEAYNLARSKSHDLLLDSTTSMTATSSNSTGSSGNNIHHAAVHNRPHHHQSSSGVSDTAGEECGVASDYERFSWRGSFESALLANGDSRTKLSQLDRDNSSSASALAVAKRRSAGDLLFNHKSLSREQLDRVRSCGSIGGGDEHHHVLESSPAKPWLSSNDSKDARRSSVPDAIYETDTSSSDDCEAFVGTRSTLPRSLIGVAQMSTTNSLPRLPTTANQTTTSPSSSLGLGAAATASSTSALASGVSATSTPISSKSQNSLNFTPTNSAKSARYRPPGLKTHHNFGSINVKKCAQSNAQALQQFLYPKRDARKRLNLSTEEAKAAAEELSRSPIMGQRNNDPTSSPIQSRGSGSSDNWPTQSDEDIDRLVAMHQNRSSLSSLGLRSDSMASVYSGAGEGRYGTVVVKGQVEFGMQYNYKLGALEIHVVRCKDLAAVDSKRNRSDPYVKVYLLPDKSKAGKRKTKVKKHTLNPIFDEVLRFHMPISSLESRTLWLTVWHSDMFGRNDFLGEVSVNLQGRVFDNPQSQWYLLQERSEPFDEVATYRGDIVVGLKYVTPEGSKSKFMRAASLATGGGLRKFGSIKSVASSKTDRSAKGGQLHVLVKEAKHLTPIKPNGSCDAFCKSYLLPDRTRSSKQKTPIVKRSTNPSWNYTFIYEDVSLEDLSERALELTVWDHDRLASNEFLGGVRFSLGTCKSYGRQVDWMDASGKELSLWQNMLDRPNFWVEGSVVLRSTLDGIRAIP
LOC111681182	NC_060952	XP_046804283.1	phosphatidylinositol-binding clathrin assembly protein LAP isoform X23	38.89	0.34	0.53	0.46	ATGTCCATGGCTGGGCAAACAATCAACGACAGACTGTTGGCTGCCAGGCACAGTCTTGCCGGTCAAGGTCTGGCCAAATCAGTATGCAAGGCCACAACGGAAGAGTGCATTGGACCCAAGAAGAAACATTTAGATTATTTAGTACACTGTACAAATGAACCCAATGTCTCTATACCACATTTGGCCAATTTACTTATTGAACGTTCACAAAATGCCAATTGGGTGGTAGTGTATAAATCTTTAATAACCACACATCACTTAATGGCATATGGAAATGAGCGTTTTATGCAGTATTTAGCTTCTTCAAATTCAACATTTAATCTTAGTAATTTCTTGGATAAGGGTGGAGTTCAAGATGGTGGTATGTCGGTACCTGGTGGCAGAATGGGTTATGATATGTCACCATTTATCAGACGCTATGCCAAGTATTTAAATGAAAAATCTTTGTCTTATCGTGCAATGGCTTTTGATTTTTGCAAAGTTAAAAGAGGCAAAGAAGAGGGTTCATTACGTACCATGCATGCTGATAAATTATTAAAAACTTTGCCCGTTTTACAAGCACAATTGGATGCTCTATTGGAATTCGATTGTCAATCAAATGATTTAACAAATGGTGTCATTAACATGTCATTTATGTTATTATTCCGTGATCTCATACGTTTATTCGCCTGTTACAATGATGGTATTATTAATTTATTGGAAAAATATTTTGATATGAATAAGAAACAAGCACGTGATGCTTTGGATTTGTATAAAAAGTTTTTGGTGCGCATGGATCGTGTGGGGGAATTTTTAAAAGTTGCAGAGAATGTCGGCATTGATAAGGGAGATATACCTGATTTAACTAAAGCTCCCAGTTCTTTGTTGGATGCTTTAGAACAACATTTGGCCACACTTGAGGGACGTAAAGTTTCAGCTGCAAATACTCCTACACAATCAGCCAGCAACCAAAAGAATGTAAAATCCGCTGTTTCTGCCCTATCTTCTACTAGCTCTTCGTTTGGCACAGCTGCCGCTTCAAGTAAATTTGACACTACCAACGGTATCGATGAACAACTAAAGGCCCAAGCTTTGGCTGAGGAAGAGGCGGCCATGAATCAATATAAGCAACATAAAGTTTCTTCACCCACCAGCGGCGGTGCTGCTGCTAACGCTGCATTAACAAATCCATTCTTATCGTCTCCACCAGCTTCAGCAGCTGGTCAACCGATAGTTGATTTGTTTGGTGCTGCCTCAGCACAGCCAGGCTCTGGCTCCACCGCTGCTGCTGGTACCACTAAAGCTTCTGATGATTTACTACAATTGGGCAATCCATTTGCCGATATGTTTGATGCTCCCCTTGCGGGCGGTGCTGGCGGAGGCGTTGCTACAGGTTTCAATGGAGCTGCTGTACCTTCAGCTGCGGCAAATGCTTTTGTTTCCGACAGCAACTTCTCTTCGGTATTTGGTAATACTGAACCAGCCGCAACTGGAGCAGCATTAGCAAATCCATTTTTTGATTCAATGGAACCACAAACTTTATTCGATACCACAACCTCCACAACATTATCATCATCGTCGTTGACATCAGCAACTATAAATAATAATTTATCAAATTTAGCCAACAATTCGACTTCCATTAACTCCAATACTAATCTATTTATGACGTCGTCATCACAACCGACTTCTCTGACAACAGGCTTTGATGCTTTGGGTGATGTTTTAAAACCCGGCATAACGTCTAATACTACCACAAATACTTCTGTTGGCAAACCACCAGCAGGAAATCAAACAAATATTAATACTGCAGGTATTGCCTCACAAGATCCACTACTCCACCACCAACAACAATCGCAGCAGCAGCAACAACAGCAACCACCAGCCAGCACTGGAAAACTCTTAACTGGTGATTTGGATAGTTCTCTCATGTCTCTAGTTGAAAATTTAAATATTAATAAATCAGCTACAACAAAACCTGTGCAATGGAATTCACCTAAAAATACTGCGAAACCTGGTGCTAATTGGACACCTCAACCAATGGCTGCTACTACGGGTGCTGGCTATCGTCCAATGGGAATGCCGGTGATGGGTCAAACAATGATGGGACAAGCCCCTTTGACTGGCGTACCACCGACGATGCAACAACCGATGGTAATGCCCAGTAATCCAGCTGGCATAATGCAAACCACACAACCACAAATGCAGTCCATGATGCAGACAAATGGTGGTAATAAACCTTTAGATCCTTTTGGAGCGTTATAA	MSMAGQTINDRLLAARHSLAGQGLAKSVCKATTEECIGPKKKHLDYLVHCTNEPNVSIPHLANLLIERSQNANWVVVYKSLITTHHLMAYGNERFMQYLASSNSTFNLSNFLDKGGVQDGGMSVPGGRMGYDMSPFIRRYAKYLNEKSLSYRAMAFDFCKVKRGKEEGSLRTMHADKLLKTLPVLQAQLDALLEFDCQSNDLTNGVINMSFMLLFRDLIRLFACYNDGIINLLEKYFDMNKKQARDALDLYKKFLVRMDRVGEFLKVAENVGIDKGDIPDLTKAPSSLLDALEQHLATLEGRKVSAANTPTQSASNQKNVKSAVSALSSTSSSFGTAAASSKFDTTNGIDEQLKAQALAEEEAAMNQYKQHKVSSPTSGGAAANAALTNPFLSSPPASAAGQPIVDLFGAASAQPGSGSTAAAGTTKASDDLLQLGNPFADMFDAPLAGGAGGGVATGFNGAAVPSAAANAFVSDSNFSSVFGNTEPAATGAALANPFFDSMEPQTLFDTTTSTTLSSSSLTSATINNNLSNLANNSTSINSNTNLFMTSSSQPTSLTTGFDALGDVLKPGITSNTTTNTSVGKPPAGNQTNINTAGIASQDPLLHHQQQSQQQQQQQPPASTGKLLTGDLDSSLMSLVENLNINKSATTKPVQWNSPKNTAKPGANWTPQPMAATTGAGYRPMGMPVMGQTMMGQAPLTGVPPTMQQPMVMPSNPAGIMQTTQPQMQSMMQTNGGNKPLDPFGAL
LOC111681182	NC_060952	XP_046804282.1	phosphatidylinositol-binding clathrin assembly protein LAP isoform X22	41.32	0.35	0.55	0.47	ATGTCCATGGCTGGGCAAACAATCAACGACAGACTGTTGGCTGCCAGGCACAGTCTTGCCGGTCAAGGTCTGGCCAAATCAGTATGCAAGGCCACAACGGAAGAGTGCATTGGACCCAAGAAGAAACATTTAGATTATTTAGTACACTGTACAAATGAACCCAATGTCTCTATACCACATTTGGCCAATTTACTTATTGAACGTTCACAAAATGCCAATTGGGTGGTAGTGTATAAATCTTTAATAACCACACATCACTTAATGGCATATGGAAATGAGCGTTTTATGCAGTATTTAGCTTCTTCAAATTCAACATTTAATCTTAGTAATTTCTTGGATAAGGGTGGAGTTCAAGATGGTGGTATGTCGGTACCTGGTGGCAGAATGGGTTATGATATGTCACCATTTATCAGACGCTATGCCAAGTATTTAAATGAAAAATCTTTGTCTTATCGTGCAATGGCTTTTGATTTTTGCAAAGTTAAAAGAGGCAAAGAAGAGGGTTCATTACGTACCATGCATGCTGATAAATTATTAAAAACTTTGCCCGTTTTACAAGCACAATTGGATGCTCTATTGGAATTCGATTGTCAATCAAATGATTTAACAAATGGTGTCATTAACATGTCATTTATGTTATTATTCCGTGATCTCATACGTTTATTCGCCTGTTACAATGATGGTATTATTAATTTATTGGAAAAATATTTTGATATGAATAAGAAACAAGCACGTGATGCTTTGGATTTGTATAAAAAGTTTTTGGTGCGCATGGATCGTGTGGGGGAATTTTTAAAAGTTGCAGAGAATGTCGGCATTGATAAGGGAGATATACCTGATTTAACTAAAGCTCCCAGTTCTTTGTTGGATGCTTTAGAACAACATTTGGCCACACTTGAGGGACGTAAAGTTTCAGCTGCAAATACTCCTACACAATCAGCCAGCAACCAAAAGAATGTAAAATCCGCTGTTTCTGCCCTATCTTCTACTAGCTCTTCGTTTGGCACAGCTGCCGCTTCAAGTAAATTTGACACTACCAACGGTATCGATGAACAACTAAAGGCCCAAGCTTTGGCTGAGGAAGAGGCGGCCATGAATCAATATAAGCAACATAAAGTTTCTTCACCCACCAGCGGCGGTGCTGCTGCTAACGCTGCATTAACAAATCCATTCTTATCGTCTCCACCAGCTTCAGCAGCTGGTCAACCGATAGTTGATTTGTTTGGTGCTGCCTCAGCACAGCCAGGCTCTGGCTCCACCGCTGCTGCTGGTACCACTAAAGCTTCTGATGATTTACTACAATTGGGCAATCCATTTGCCGATATGTTTGATGCTCCCCTTGCGGGCGGTGCTGGCGGAGGCGTTGCTACAGGTTTCAATGGAGCTGCTGTACCTTCAGCTGCGGCAAATGCTTTTGTTTCCGACAGCAACTTCTCTTCGGTATTTGGTAATACTGAACCAGCCGCAACTGGAGCAGCATTAGCAAATCCATTTTTTGATTCAATGGAACCACAAACTTTATTCGATACCACAACCTCCACAACATTATCATCATCGTCGTTGACATCAGCAACTATAAATAATAATTTATCAAATTTAGCCAACAATTCGACTTCCATTAACTCCAATACTAATCTATTTATGACGTCGTCATCACAACCGACTTCTCTGACAACAGGCTTTGATGCTTTGGGTGATGTTTTAAAACCCGGCATAACGTCTAATACTACCACAAATACTTCTGTTGGCAAACCACCAGCAGGAAATCAAACAAATATTAATACTGCAGGTATTGCCTCACAAGATCCACTACTCCACCACCAACAACAATCGCAGCAGCAGCAACAACAGCAACCACCAGCCAGCACTGGAAAACTCTTAACTGGTGATTTGGATAGTTCTCTCATGTCTCTAGTTGAAAATTTAAATATTAATAAATCAGCTACAACAAAACCTGTGCAATGGAATTCACCTAAAAATACTGCGAAACCTGGTGCTAATTGGACACCTCAACCAATGGCTGCTACTACGGGTGCTGGCTATCGTCCAATGGCACATGGCATGACTGTAAGTCCTGCGCCAATCACAATTAATCATCCGTATATACATGCTAGTTATCCTGTAATACCAAATTATATGCAGGGAATGCCGGTGATGGGTCAAACAATGATGGGACAAGCCCCTTTGACTGGCGTACCACCGACGATGCAACAACCGATGGTAATGCCCAGTAATCCAGCTGGCATAATGCAAACCACACAACCACAAATGCAGTCCATGATGCAGACAAATGGTGGTAATAAACCTTTAGATCCTTTTGGAGCGTTATAA	MSMAGQTINDRLLAARHSLAGQGLAKSVCKATTEECIGPKKKHLDYLVHCTNEPNVSIPHLANLLIERSQNANWVVVYKSLITTHHLMAYGNERFMQYLASSNSTFNLSNFLDKGGVQDGGMSVPGGRMGYDMSPFIRRYAKYLNEKSLSYRAMAFDFCKVKRGKEEGSLRTMHADKLLKTLPVLQAQLDALLEFDCQSNDLTNGVINMSFMLLFRDLIRLFACYNDGIINLLEKYFDMNKKQARDALDLYKKFLVRMDRVGEFLKVAENVGIDKGDIPDLTKAPSSLLDALEQHLATLEGRKVSAANTPTQSASNQKNVKSAVSALSSTSSSFGTAAASSKFDTTNGIDEQLKAQALAEEEAAMNQYKQHKVSSPTSGGAAANAALTNPFLSSPPASAAGQPIVDLFGAASAQPGSGSTAAAGTTKASDDLLQLGNPFADMFDAPLAGGAGGGVATGFNGAAVPSAAANAFVSDSNFSSVFGNTEPAATGAALANPFFDSMEPQTLFDTTTSTTLSSSSLTSATINNNLSNLANNSTSINSNTNLFMTSSSQPTSLTTGFDALGDVLKPGITSNTTTNTSVGKPPAGNQTNINTAGIASQDPLLHHQQQSQQQQQQQPPASTGKLLTGDLDSSLMSLVENLNINKSATTKPVQWNSPKNTAKPGANWTPQPMAATTGAGYRPMAHGMTVSPAPITINHPYIHASYPVIPNYMQGMPVMGQTMMGQAPLTGVPPTMQQPMVMPSNPAGIMQTTQPQMQSMMQTNGGNKPLDPFGAL
LOC111681182	NC_060952	XP_046804281.1	phosphatidylinositol-binding clathrin assembly protein LAP isoform X21	41.3	0.35	0.55	0.47	ATGTCCATGGCTGGGCAAACAATCAACGACAGACTGTTGGCTGCCAGGCACAGTCTTGCCGGTCAAGGTCTGGCCAAATCAGTATGCAAGGCCACAACGGAAGAGTGCATTGGACCCAAGAAGAAACATTTAGATTATTTAGTACACTGTACAAATGAACCCAATGTCTCTATACCACATTTGGCCAATTTACTTATTGAACGTTCACAAAATGCCAATTGGGTGGTAGTGTATAAATCTTTAATAACCACACATCACTTAATGGCATATGGAAATGAGCGTTTTATGCAGTATTTAGCTTCTTCAAATTCAACATTTAATCTTAGTAATTTCTTGGATAAGGGTGGAGTTCAAGATGGTGGTATGTCGGTACCTGGTGGCAGAATGGGTTATGATATGTCACCATTTATCAGACGCTATGCCAAGTATTTAAATGAAAAATCTTTGTCTTATCGTGCAATGGCTTTTGATTTTTGCAAAGTTAAAAGAGGCAAAGAAGAGGGTTCATTACGTACCATGCATGCTGATAAATTATTAAAAACTTTGCCCGTTTTACAAGCACAATTGGATGCTCTATTGGAATTCGATTGTCAATCAAATGATTTAACAAATGGTGTCATTAACATGTCATTTATGTTATTATTCCGTGATCTCATACGTTTATTCGCCTGTTACAATGATGGTATTATTAATTTATTGGAAAAATATTTTGATATGAATAAGAAACAAGCACGTGATGCTTTGGATTTGTATAAAAAGTTTTTGGTGCGCATGGATCGTGTGGGGGAATTTTTAAAAGTTGCAGAGAATGTCGGCATTGATAAGGGAGATATACCTGATTTAACTAAAGCTCCCAGTTCTTTGTTGGATGCTTTAGAACAACATTTGGCCACACTTGAGGGACGTAAAGTTTCAGCTGCAAATACTCCTACACAATCAGCCAGCTCTTCGTTTGGCACAGCTGCCGCTTCAAGTAAATTTGACACTACCAACGGTATCGATGAACAACTAAAGGCCCAAGCTTTGGCTGAGGAAGAGGCGGCCATGAATCAATATAAGCAACATAAAGTTTCTTCACCCACCAGCGGCGGTGCTGCTGCTAACGCTGCATTAACAAATCCATTCTTATCGTCTCCACCAGCTTCAGCAGCTGGTCAACCGATAGTTGATTTGTTTGGTGCTGCCTCAGCACAGCCAGGCTCTGGCTCCACCGCTGCTGCTGGTACCACTAAAGCTTCTGATGATTTACTACAATTGGGCAATCCATTTGCCGATATGTTTGATGCTCCCCTTGCGGGCGGTGCTGGCGGAGGCGTTGCTACAGGTGCTCAAAATTCAAATAATATTTGGATGAATAATAATGGTTTCAATGGAGCTGCTGTACCTTCAGCTGCGGCAAATGCTTTTGTTTCCGACAGCAACTTCTCTTCGGTATTTGGTAATACTGAACCAGCCGCAACTGGAGCAGCATTAGCAAATCCATTTTTTGATTCAATGGAACCACAAACTTTATTCGATACCACAACCTCCACAACATTATCATCATCGTCGTTGACATCAGCAACTATAAATAATAATTTATCAAATTTAGCCAACAATTCGACTTCCATTAACTCCAATACTAATCTATTTATGACGTCGTCATCACAACCGACTTCTCTGACAACAGGCTTTGATGCTTTGGGTGATGTTTTAAAACCCGGCATAACGTCTAATACTACCACAAATACTTCTGTTGGCAAACCACCAGCAGGAAATCAAACAAATATTAATACTGCAGGTATTGCCTCACAAGATCCACTACTCCACCACCAACAACAATCGCAGCAGCAGCAACAACAGCAACCACCAGCCAGCACTGGAAAACTCTTAACTGGTGATTTGGATAGTTCTCTCATGTCTCTAGTTGAAAATTTAAATATTAATAAATCAGCTACAACAAAACCTGTGCAATGGAATTCACCTAAAAATACTGCGAAACCTGGTGCTAATTGGACACCTCAACCAATGGCTGCTACTACGGGTGCTGGCTATCGTCCAATGGCACATGGCATGACTGTAAGTCCTGCGCCAATCACAATTAATCATCCGTATATACATGCTAGTTATCCTGTAATACCAAATTATATGCAGGGAATGCCGGTGATGGGTCAAACAATGATGGGACAAGCCCCTTTGACTGGCGTACCACCGACGATGCAACAACCGATGGTAATGCCCAGTAATCCAGCTGGCATAATGCAAACCACACAACCACAAATGCAGTCCATGATGCAGACAAATGGTGGTAATAAACCTTTAGATCCTTTTGGAGCGTTATAA	MSMAGQTINDRLLAARHSLAGQGLAKSVCKATTEECIGPKKKHLDYLVHCTNEPNVSIPHLANLLIERSQNANWVVVYKSLITTHHLMAYGNERFMQYLASSNSTFNLSNFLDKGGVQDGGMSVPGGRMGYDMSPFIRRYAKYLNEKSLSYRAMAFDFCKVKRGKEEGSLRTMHADKLLKTLPVLQAQLDALLEFDCQSNDLTNGVINMSFMLLFRDLIRLFACYNDGIINLLEKYFDMNKKQARDALDLYKKFLVRMDRVGEFLKVAENVGIDKGDIPDLTKAPSSLLDALEQHLATLEGRKVSAANTPTQSASSSFGTAAASSKFDTTNGIDEQLKAQALAEEEAAMNQYKQHKVSSPTSGGAAANAALTNPFLSSPPASAAGQPIVDLFGAASAQPGSGSTAAAGTTKASDDLLQLGNPFADMFDAPLAGGAGGGVATGAQNSNNIWMNNNGFNGAAVPSAAANAFVSDSNFSSVFGNTEPAATGAALANPFFDSMEPQTLFDTTTSTTLSSSSLTSATINNNLSNLANNSTSINSNTNLFMTSSSQPTSLTTGFDALGDVLKPGITSNTTTNTSVGKPPAGNQTNINTAGIASQDPLLHHQQQSQQQQQQQPPASTGKLLTGDLDSSLMSLVENLNINKSATTKPVQWNSPKNTAKPGANWTPQPMAATTGAGYRPMAHGMTVSPAPITINHPYIHASYPVIPNYMQGMPVMGQTMMGQAPLTGVPPTMQQPMVMPSNPAGIMQTTQPQMQSMMQTNGGNKPLDPFGAL
LOC111681182	NC_060952	XP_046804280.1	phosphatidylinositol-binding clathrin assembly protein LAP isoform X20	41.71	0.35	0.54	0.47	ATGTCCATGGCTGGGCAAACAATCAACGACAGACTGTTGGCTGCCAGGCACAGTCTTGCCGGTCAAGGTCTGGCCAAATCAGTATGCAAGGCCACAACGGAAGAGTGCATTGGACCCAAGAAGAAACATTTAGATTATTTAGTACACTGTACAAATGAACCCAATGTCTCTATACCACATTTGGCCAATTTACTTATTGAACGTTCACAAAATGCCAATTGGGTGGTAGTGTATAAATCTTTAATAACCACACATCACTTAATGGCATATGGAAATGAGCGTTTTATGCAGTATTTAGCTTCTTCAAATTCAACATTTAATCTTAGTAATTTCTTGGATAAGGGTGGAGTTCAAGATGGTGGTATGTCGGTACCTGGTGGCAGAATGGGTTATGATATGTCACCATTTATCAGACGCTATGCCAAGTATTTAAATGAAAAATCTTTGTCTTATCGTGCAATGGCTTTTGATTTTTGCAAAGTTAAAAGAGGCAAAGAAGAGGGTTCATTACGTACCATGCATGCTGATAAATTATTAAAAACTTTGCCCGTTTTACAAGCACAATTGGATGCTCTATTGGAATTCGATTGTCAATCAAATGATTTAACAAATGGTGTCATTAACATGTCATTTATGTTATTATTCCGTGATCTCATACGTTTATTCGCCTGTTACAATGATGGTATTATTAATTTATTGGAAAAATATTTTGATATGAATAAGAAACAAGCACGTGATGCTTTGGATTTGTATAAAAAGTTTTTGGTGCGCATGGATCGTGTGGGGGAATTTTTAAAAGTTGCAGAGAATGTCGGCATTGATAAGGGAGATATACCTGATTTAACTAAAGCTCCCAGTTCTTTGTTGGATGCTTTAGAACAACATTTGGCCACACTTGAGGGACGTAAAGTTTCAGCTGCAAATACTCCTACACAATCAGCCAGCAACCAAAAGAATGTAAAATCCGCTGTTTCTGCCCTATCTTCTACTAGCTCTTCGTTTGGCACAGCTGCCGCTTCAAGTAAATTTGACACTACCAACGGTATCGATGAACAACTAAAGGCCCAAGCTTTGGCTGAGGAAGAGGCGGCCATGAATCAATATAAGCAACATAAAGTTTCTTCACCCACCAGCGGCGGTGCTGCTGCTAACGCTGCATTAACAAATCCATTCTTATCGTCTCCACCAGCTTCAGCAGCTGGTCAACCGATAGTTGATTTGTTTGGTGCTGCCTCAGCACAGCCAGGCTCTGGCTCCACCGCTGCTGCTGGTACCACTAAAGCTTCTGATGATTTACTACAATTGGGCAATCCATTTGCCGATATGTTTGATGCTCCCCTTGCGGGCGGTGCTGGCGGAGGCGTTGCTACAGGTGCTCAAAATTCAAATAATATTTGGATGAATAATAATGGTTTCAATGGAGCTGCTGTACCTTCAGCTGCGGCAAATGCTTTTGTTTCCGACAGCAACTTCTCTTCGGTATTTGGTAATACTGAACCAGCCGCAACTGGAGCAGCATTAGCAAATCCATTTTTTGATTCAATGGAACCACAAACTTTATTCGATACCACAACCTCCACAACATTATCATCATCGTCGTTGACATCAGCAACTATAAATAATAATTTATCAAATTTAGCCAACAATTCGACTTCCATTAACTCCAATACTAATCTATTTATGACGTCGTCATCACAACCGACTTCTCTGACAACAGGCTTTGATGCTTTGGGTGATGTTTTAAAACCCGGCATAACGTCTAATACTACCACAAATACTTCTGTTGGCAAACCACCAGCAGGAAATCAAACAAATATTAATACTGCAGGTATTGCCTCACAAGATCCACTACTCCACCACCAACAACAATCGCAGCAGCAGCAACAACAGCAACCACCAGCCAGCACTGGAAAACTCTTAACTGGTGATTTGGATAGTTCTCTCATGTCTCTAGTTGAAAATTTAAATATTAATAAATCAGCTACAACAAAACCTGTGCAATGGAATTCACCTAAAAATACTGCGAAACCTGGTGCTAATTGGACACCTCAACCAATGGCTGCTACTACGGGTGCTGGCTATCGTCCAATGGCACATGGCATGACTGTAAGTCCTGCGCCAATCACAATTAATCATCCGTATATACATGCTAGTTATCCTGTAATACCAAATTATATGCAGGGAATGCCGGTGATGGGTCAAACAATGATGGGACAAGCCCCTTTGACTGGCGTACCACCGACGATGCAACAACCGATGGTAATGCCCAGTAATCCAGCTGGCATAATGCAAACCACACAACCACAAATGCAGTCCATGATGCAGACAAATGGTGGTAATAAACCTTTAGATCCTTTTGGAGCGTTATAA	MSMAGQTINDRLLAARHSLAGQGLAKSVCKATTEECIGPKKKHLDYLVHCTNEPNVSIPHLANLLIERSQNANWVVVYKSLITTHHLMAYGNERFMQYLASSNSTFNLSNFLDKGGVQDGGMSVPGGRMGYDMSPFIRRYAKYLNEKSLSYRAMAFDFCKVKRGKEEGSLRTMHADKLLKTLPVLQAQLDALLEFDCQSNDLTNGVINMSFMLLFRDLIRLFACYNDGIINLLEKYFDMNKKQARDALDLYKKFLVRMDRVGEFLKVAENVGIDKGDIPDLTKAPSSLLDALEQHLATLEGRKVSAANTPTQSASNQKNVKSAVSALSSTSSSFGTAAASSKFDTTNGIDEQLKAQALAEEEAAMNQYKQHKVSSPTSGGAAANAALTNPFLSSPPASAAGQPIVDLFGAASAQPGSGSTAAAGTTKASDDLLQLGNPFADMFDAPLAGGAGGGVATGAQNSNNIWMNNNGFNGAAVPSAAANAFVSDSNFSSVFGNTEPAATGAALANPFFDSMEPQTLFDTTTSTTLSSSSLTSATINNNLSNLANNSTSINSNTNLFMTSSSQPTSLTTGFDALGDVLKPGITSNTTTNTSVGKPPAGNQTNINTAGIASQDPLLHHQQQSQQQQQQQPPASTGKLLTGDLDSSLMSLVENLNINKSATTKPVQWNSPKNTAKPGANWTPQPMAATTGAGYRPMAHGMTVSPAPITINHPYIHASYPVIPNYMQGMPVMGQTMMGQAPLTGVPPTMQQPMVMPSNPAGIMQTTQPQMQSMMQTNGGNKPLDPFGAL
LOC124419344	NC_060950	XP_046804279.1	sodium/hydrogen exchanger 3-like	159	10.78	16.5	14.46	ATGCCCCTATGGCGTTTCCATATGACACCAAAATTGCATCTTATATTCCCCGAATCTTGCCTTTTAATTGTTGTTGGTGTTGTTATTGGTGTCGTACTCTTCTTCTGTACAGATGTTGCTGTTTCTCCTCTAACACCAAATACATTCTTCTTCTATATGCTGCCGCCGATTATATTGGATGCAGGTTACTTTATGCCGAATCGTTTGTTTTTCGACAATTTGGGTACAATTCTATTGATGGCTGTTGTCGGTACAATATTTAATATTGCAACAATTGGTGAGTTTGATTAA	MPLWRFHMTPKLHLIFPESCLLIVVGVVIGVVLFFCTDVAVSPLTPNTFFFYMLPPIILDAGYFMPNRLFFDNLGTILLMAVVGTIFNIATIGEFD
LOC111681182	NC_060952	XP_046804278.1	phosphatidylinositol-binding clathrin assembly protein LAP isoform X19	38.81	0.38	0.59	0.51	ATGTCCATGGCTGGGCAAACAATCAACGACAGACTGTTGGCTGCCAGGCACAGTCTTGCCGGTCAAGGTCTGGCCAAATCAGTATGCAAGGCCACAACGGAAGAGTGCATTGGACCCAAGAAGAAACATTTAGATTATTTAGTACACTGTACAAATGAACCCAATGTCTCTATACCACATTTGGCCAATTTACTTATTGAACGTTCACAAAATGCCAATTGGGTGGTAGTGTATAAATCTTTAATAACCACACATCACTTAATGGCATATGGAAATGAGCGTTTTATGCAGTATTTAGCTTCTTCAAATTCAACATTTAATCTTAGTAATTTCTTGGATAAGGGTGGAGTTCAAGATGGTGGTATGTCGGTACCTGGTGGCAGAATGGGTTATGATATGTCACCATTTATCAGACGCTATGCCAAGTATTTAAATGAAAAATCTTTGTCTTATCGTGCAATGGCTTTTGATTTTTGCAAAGTTAAAAGAGGCAAAGAAGAGGGTTCATTACGTACCATGCATGCTGATAAATTATTAAAAACTTTGCCCGTTTTACAAGCACAATTGGATGCTCTATTGGAATTCGATTGTCAATCAAATGATTTAACAAATGGTGTCATTAACATGTCATTTATGTTATTATTCCGTGATCTCATACGTTTATTCGCCTGTTACAATGATGGTATTATTAATTTATTGGAAAAATATTTTGATATGAATAAGAAACAAGCACGTGATGCTTTGGATTTGTATAAAAAGTTTTTGGTGCGCATGGATCGTGTGGGGGAATTTTTAAAAGTTGCAGAGAATGTCGGCATTGATAAGGGAGATATACCTGATTTAACTAAAGCTCCCAGTTCTTTGTTGGATGCTTTAGAACAACATTTGGCCACACTTGAGGGACGTAAAGTTTCAGCTGCAAATACTCCTACACAATCAGCCAGTAGCAACCAAAAGAATGTAAAATCCGCTGTTTCTGCCCTATCTTCTACTAGCTCTTCGTTTGGCACAGCTGCCGCTTCAAGTAAATTTGACACTACCAACGGTATCGATGAACAACTAAAGGCCCAAGCTTTGGCTGAGGAAGAGGCGGCCATGAATCAATATAAGCAACATAAAGTTTCTTCACCCACCAGCGGCGGTGCTGCTGCTAACGCTGCATTAACAAATCCATTCTTATCGTCTCCACCAGCTTCAGCAGCTGGTCAACCGATAGTTGATTTGTTTGGTGCTGCCTCAGCACAGCCAGGCTCTGGCTCCACCGCTGCTGCTGGTACCACTAAAGCTTCTGATGATTTACTACAATTGGGCAATCCATTTGCCGATATGTTTGATGCTCCCCTTGCGGGCGGTGCTGGCGGAGGCGTTGCTACAGGTTTCAATGGAGCTGCTGTACCTTCAGCTGCGGCAAATGCTTTTGTTTCCGACAGCAACTTCTCTTCGGTATTTGGTAATACTGAACCAGCCGGTATTGCCTCACAAGATCCACTACTCCACCACCAACAACAATCGCAGCAGCAGCAACAACAGCAACCACCAGCCAGCACTGGAAAACTCTTAACTGGTGATTTGGATAGTTCTCTCATGTCTCTAGTTGAAAATTTAAATATTAATAAATCAGCTACAACAAAACCTGTGCAATGGAATTCACCTAAAAATACTGCGAAACCTGGTGCTAATTGGACACCTCAACCAATGGCTGCTACTACGGGTGCTGGCTATCGTCCAATGGCACATGGCATGACTGTAAGTCCTGCGCCAATCACAATTAATCATCCGTATATACATGCTAGTTATCCTGTAATACCAAATTATATGCAGCAGGGAATGCCGGTGATGGGTCAAACAATGATGGGACAAGCCCCTTTGACTGGCGTACCACCGACGATGCAACAACCGATGGTAATGCCCAGTAATCCAGCTGGCATAATGCAAACCACACAACCACAAATGCAGTCCATGATGCAGACAAATGGTGGTAATAAACCTTTAGATCCTTTTGGAGCGTTATAA	MSMAGQTINDRLLAARHSLAGQGLAKSVCKATTEECIGPKKKHLDYLVHCTNEPNVSIPHLANLLIERSQNANWVVVYKSLITTHHLMAYGNERFMQYLASSNSTFNLSNFLDKGGVQDGGMSVPGGRMGYDMSPFIRRYAKYLNEKSLSYRAMAFDFCKVKRGKEEGSLRTMHADKLLKTLPVLQAQLDALLEFDCQSNDLTNGVINMSFMLLFRDLIRLFACYNDGIINLLEKYFDMNKKQARDALDLYKKFLVRMDRVGEFLKVAENVGIDKGDIPDLTKAPSSLLDALEQHLATLEGRKVSAANTPTQSASSNQKNVKSAVSALSSTSSSFGTAAASSKFDTTNGIDEQLKAQALAEEEAAMNQYKQHKVSSPTSGGAAANAALTNPFLSSPPASAAGQPIVDLFGAASAQPGSGSTAAAGTTKASDDLLQLGNPFADMFDAPLAGGAGGGVATGFNGAAVPSAAANAFVSDSNFSSVFGNTEPAGIASQDPLLHHQQQSQQQQQQQPPASTGKLLTGDLDSSLMSLVENLNINKSATTKPVQWNSPKNTAKPGANWTPQPMAATTGAGYRPMAHGMTVSPAPITINHPYIHASYPVIPNYMQQGMPVMGQTMMGQAPLTGVPPTMQQPMVMPSNPAGIMQTTQPQMQSMMQTNGGNKPLDPFGAL
LOC111681182	NC_060952	XP_046804277.1	phosphatidylinositol-binding clathrin assembly protein LAP isoform X18	39.2	0.38	0.59	0.51	ATGTCCATGGCTGGGCAAACAATCAACGACAGACTGTTGGCTGCCAGGCACAGTCTTGCCGGTCAAGGTCTGGCCAAATCAGTATGCAAGGCCACAACGGAAGAGTGCATTGGACCCAAGAAGAAACATTTAGATTATTTAGTACACTGTACAAATGAACCCAATGTCTCTATACCACATTTGGCCAATTTACTTATTGAACGTTCACAAAATGCCAATTGGGTGGTAGTGTATAAATCTTTAATAACCACACATCACTTAATGGCATATGGAAATGAGCGTTTTATGCAGTATTTAGCTTCTTCAAATTCAACATTTAATCTTAGTAATTTCTTGGATAAGGGTGGAGTTCAAGATGGTGGTATGTCGGTACCTGGTGGCAGAATGGGTTATGATATGTCACCATTTATCAGACGCTATGCCAAGTATTTAAATGAAAAATCTTTGTCTTATCGTGCAATGGCTTTTGATTTTTGCAAAGTTAAAAGAGGCAAAGAAGAGGGTTCATTACGTACCATGCATGCTGATAAATTATTAAAAACTTTGCCCGTTTTACAAGCACAATTGGATGCTCTATTGGAATTCGATTGTCAATCAAATGATTTAACAAATGGTGTCATTAACATGTCATTTATGTTATTATTCCGTGATCTCATACGTTTATTCGCCTGTTACAATGATGGTATTATTAATTTATTGGAAAAATATTTTGATATGAATAAGAAACAAGCACGTGATGCTTTGGATTTGTATAAAAAGTTTTTGGTGCGCATGGATCGTGTGGGGGAATTTTTAAAAGTTGCAGAGAATGTCGGCATTGATAAGGGAGATATACCTGATTTAACTAAAGCTCCCAGTTCTTTGTTGGATGCTTTAGAACAACATTTGGCCACACTTGAGGGACGTAAAGTTTCAGCTGCAAATACTCCTACACAATCAGCCAGTAGCAACCAAAAGAATGTAAAATCCGCTGTTTCTGCCCTATCTTCTACTAGCTCTTCGTTTGGCACAGCTGCCGCTTCAAGTAAATTTGACACTACCAACGGTATCGATGAACAACTAAAGGCCCAAGCTTTGGCTGAGGAAGAGGCGGCCATGAATCAATATAAGCAACATAAAGTTTCTTCACCCACCAGCGGCGGTGCTGCTGCTAACGCTGCATTAACAAATCCATTCTTATCGTCTCCACCAGCTTCAGCAGCTGGTCAACCGATAGTTGATTTGTTTGGTGCTGCCTCAGCACAGCCAGGCTCTGGCTCCACCGCTGCTGCTGGTACCACTAAAGCTTCTGATGATTTACTACAATTGGGCAATCCATTTGCCGATATGTTTGATGCTCCCCTTGCGGGCGGTGCTGGCGGAGGCGTTGCTACAGGTGCTCAAAATTCAAATAATATTTGGATGAATAATAATGGTTTCAATGGAGCTGCTGTACCTTCAGCTGCGGCAAATGCTTTTGTTTCCGACAGCAACTTCTCTTCGGTATTTGGTAATACTGAACCAGCCGGTATTGCCTCACAAGATCCACTACTCCACCACCAACAACAATCGCAGCAGCAGCAACAACAGCAACCACCAGCCAGCACTGGAAAACTCTTAACTGGTGATTTGGATAGTTCTCTCATGTCTCTAGTTGAAAATTTAAATATTAATAAATCAGCTACAACAAAACCTGTGCAATGGAATTCACCTAAAAATACTGCGAAACCTGGTGCTAATTGGACACCTCAACCAATGGCTGCTACTACGGGTGCTGGCTATCGTCCAATGGCACATGGCATGACTGTAAGTCCTGCGCCAATCACAATTAATCATCCGTATATACATGCTAGTTATCCTGTAATACCAAATTATATGCAGCAGGGAATGCCGGTGATGGGTCAAACAATGATGGGACAAGCCCCTTTGACTGGCGTACCACCGACGATGCAACAACCGATGGTAATGCCCAGTAATCCAGCTGGCATAATGCAAACCACACAACCACAAATGCAGTCCATGATGCAGACAAATGGTGGTAATAAACCTTTAGATCCTTTTGGAGCGTTATAA	MSMAGQTINDRLLAARHSLAGQGLAKSVCKATTEECIGPKKKHLDYLVHCTNEPNVSIPHLANLLIERSQNANWVVVYKSLITTHHLMAYGNERFMQYLASSNSTFNLSNFLDKGGVQDGGMSVPGGRMGYDMSPFIRRYAKYLNEKSLSYRAMAFDFCKVKRGKEEGSLRTMHADKLLKTLPVLQAQLDALLEFDCQSNDLTNGVINMSFMLLFRDLIRLFACYNDGIINLLEKYFDMNKKQARDALDLYKKFLVRMDRVGEFLKVAENVGIDKGDIPDLTKAPSSLLDALEQHLATLEGRKVSAANTPTQSASSNQKNVKSAVSALSSTSSSFGTAAASSKFDTTNGIDEQLKAQALAEEEAAMNQYKQHKVSSPTSGGAAANAALTNPFLSSPPASAAGQPIVDLFGAASAQPGSGSTAAAGTTKASDDLLQLGNPFADMFDAPLAGGAGGGVATGAQNSNNIWMNNNGFNGAAVPSAAANAFVSDSNFSSVFGNTEPAGIASQDPLLHHQQQSQQQQQQQPPASTGKLLTGDLDSSLMSLVENLNINKSATTKPVQWNSPKNTAKPGANWTPQPMAATTGAGYRPMAHGMTVSPAPITINHPYIHASYPVIPNYMQQGMPVMGQTMMGQAPLTGVPPTMQQPMVMPSNPAGIMQTTQPQMQSMMQTNGGNKPLDPFGAL
LOC111681182	NC_060952	XP_046804276.1	phosphatidylinositol-binding clathrin assembly protein LAP isoform X17	38.66	0.37	0.57	0.49	ATGTCCATGGCTGGGCAAACAATCAACGACAGACTGTTGGCTGCCAGGCACAGTCTTGCCGGTCAAGGTCTGGCCAAATCAGTATGCAAGGCCACAACGGAAGAGTGCATTGGACCCAAGAAGAAACATTTAGATTATTTAGTACACTGTACAAATGAACCCAATGTCTCTATACCACATTTGGCCAATTTACTTATTGAACGTTCACAAAATGCCAATTGGGTGGTAGTGTATAAATCTTTAATAACCACACATCACTTAATGGCATATGGAAATGAGCGTTTTATGCAGTATTTAGCTTCTTCAAATTCAACATTTAATCTTAGTAATTTCTTGGATAAGGGTGGAGTTCAAGATGGTGGTATGTCGGTACCTGGTGGCAGAATGGGTTATGATATGTCACCATTTATCAGACGCTATGCCAAGTATTTAAATGAAAAATCTTTGTCTTATCGTGCAATGGCTTTTGATTTTTGCAAAGTTAAAAGAGGCAAAGAAGAGGGTTCATTACGTACCATGCATGCTGATAAATTATTAAAAACTTTGCCCGTTTTACAAGCACAATTGGATGCTCTATTGGAATTCGATTGTCAATCAAATGATTTAACAAATGGTGTCATTAACATGTCATTTATGTTATTATTCCGTGATCTCATACGTTTATTCGCCTGTTACAATGATGGTATTATTAATTTATTGGAAAAATATTTTGATATGAATAAGAAACAAGCACGTGATGCTTTGGATTTGTATAAAAAGTTTTTGGTGCGCATGGATCGTGTGGGGGAATTTTTAAAAGTTGCAGAGAATGTCGGCATTGATAAGGGAGATATACCTGATTTAACTAAAGCTCCCAGTTCTTTGTTGGATGCTTTAGAACAACATTTGGCCACACTTGAGGGACGTAAAGTTTCAGCTGCAAATACTCCTACACAATCAGCCAGCTCTTCGTTTGGCACAGCTGCCGCTTCAAGTAAATTTGACACTACCAACGGTATCGATGAACAACTAAAGGCCCAAGCTTTGGCTGAGGAAGAGGCGGCCATGAATCAATATAAGCAACATAAAGTTTCTTCACCCACCAGCGGCGGTGCTGCTGCTAACGCTGCATTAACAAATCCATTCTTATCGTCTCCACCAGCTTCAGCAGCTGGTCAACCGATAGTTGATTTGTTTGGTGCTGCCTCAGCACAGCCAGGCTCTGGCTCCACCGCTGCTGCTGGTACCACTAAAGCTTCTGATGATTTACTACAATTGGGCAATCCATTTGCCGATATGTTTGATGCTCCCCTTGCGGGCGGTGCTGGCGGAGGCGTTGCTACAGGTTTCAATGGAGCTGCTGTACCTTCAGCTGCGGCAAATGCTTTTGTTTCCGACAGCAACTTCTCTTCGGTATTTGGTAATACTGAACCAGCCGGCTTTGATGCTTTGGGTGATGTTTTAAAACCCGGCATAACGTCTAATACTACCACAAATACTTCTGTTGGCAAACCACCAGCAGGAAATCAAACAAATATTAATACTGCAGGTATTGCCTCACAAGATCCACTACTCCACCACCAACAACAATCGCAGCAGCAGCAACAACAGCAACCACCAGCCAGCACTGGAAAACTCTTAACTGGTGATTTGGATAGTTCTCTCATGTCTCTAGTTGAAAATTTAAATATTAATAAATCAGCTACAACAAAACCTGTGCAATGGAATTCACCTAAAAATACTGCGAAACCTGGTGCTAATTGGACACCTCAACCAATGGCTGCTACTACGGGTGCTGGCTATCGTCCAATGGCACATGGCATGACTGTAAGTCCTGCGCCAATCACAATTAATCATCCGTATATACATGCTAGTTATCCTGTAATACCAAATTATATGCAGGGAATGCCGGTGATGGGTCAAACAATGATGGGACAAGCCCCTTTGACTGGCGTACCACCGACGATGCAACAACCGATGGTAATGCCCAGTAATCCAGCTGGCATAATGCAAACCACACAACCACAAATGCAGTCCATGATGCAGACAAATGGTGGTAATAAACCTTTAGATCCTTTTGGAGCGTTATAA	MSMAGQTINDRLLAARHSLAGQGLAKSVCKATTEECIGPKKKHLDYLVHCTNEPNVSIPHLANLLIERSQNANWVVVYKSLITTHHLMAYGNERFMQYLASSNSTFNLSNFLDKGGVQDGGMSVPGGRMGYDMSPFIRRYAKYLNEKSLSYRAMAFDFCKVKRGKEEGSLRTMHADKLLKTLPVLQAQLDALLEFDCQSNDLTNGVINMSFMLLFRDLIRLFACYNDGIINLLEKYFDMNKKQARDALDLYKKFLVRMDRVGEFLKVAENVGIDKGDIPDLTKAPSSLLDALEQHLATLEGRKVSAANTPTQSASSSFGTAAASSKFDTTNGIDEQLKAQALAEEEAAMNQYKQHKVSSPTSGGAAANAALTNPFLSSPPASAAGQPIVDLFGAASAQPGSGSTAAAGTTKASDDLLQLGNPFADMFDAPLAGGAGGGVATGFNGAAVPSAAANAFVSDSNFSSVFGNTEPAGFDALGDVLKPGITSNTTTNTSVGKPPAGNQTNINTAGIASQDPLLHHQQQSQQQQQQQPPASTGKLLTGDLDSSLMSLVENLNINKSATTKPVQWNSPKNTAKPGANWTPQPMAATTGAGYRPMAHGMTVSPAPITINHPYIHASYPVIPNYMQGMPVMGQTMMGQAPLTGVPPTMQQPMVMPSNPAGIMQTTQPQMQSMMQTNGGNKPLDPFGAL
LOC111681182	NC_060952	XP_046804275.1	phosphatidylinositol-binding clathrin assembly protein LAP isoform X16	39.07	0.36	0.57	0.49	ATGTCCATGGCTGGGCAAACAATCAACGACAGACTGTTGGCTGCCAGGCACAGTCTTGCCGGTCAAGGTCTGGCCAAATCAGTATGCAAGGCCACAACGGAAGAGTGCATTGGACCCAAGAAGAAACATTTAGATTATTTAGTACACTGTACAAATGAACCCAATGTCTCTATACCACATTTGGCCAATTTACTTATTGAACGTTCACAAAATGCCAATTGGGTGGTAGTGTATAAATCTTTAATAACCACACATCACTTAATGGCATATGGAAATGAGCGTTTTATGCAGTATTTAGCTTCTTCAAATTCAACATTTAATCTTAGTAATTTCTTGGATAAGGGTGGAGTTCAAGATGGTGGTATGTCGGTACCTGGTGGCAGAATGGGTTATGATATGTCACCATTTATCAGACGCTATGCCAAGTATTTAAATGAAAAATCTTTGTCTTATCGTGCAATGGCTTTTGATTTTTGCAAAGTTAAAAGAGGCAAAGAAGAGGGTTCATTACGTACCATGCATGCTGATAAATTATTAAAAACTTTGCCCGTTTTACAAGCACAATTGGATGCTCTATTGGAATTCGATTGTCAATCAAATGATTTAACAAATGGTGTCATTAACATGTCATTTATGTTATTATTCCGTGATCTCATACGTTTATTCGCCTGTTACAATGATGGTATTATTAATTTATTGGAAAAATATTTTGATATGAATAAGAAACAAGCACGTGATGCTTTGGATTTGTATAAAAAGTTTTTGGTGCGCATGGATCGTGTGGGGGAATTTTTAAAAGTTGCAGAGAATGTCGGCATTGATAAGGGAGATATACCTGATTTAACTAAAGCTCCCAGTTCTTTGTTGGATGCTTTAGAACAACATTTGGCCACACTTGAGGGACGTAAAGTTTCAGCTGCAAATACTCCTACACAATCAGCCAGTAGCAACCAAAAGAATGTAAAATCCGCTGTTTCTGCCCTATCTTCTACTAGCTCTTCGTTTGGCACAGCTGCCGCTTCAAGTAAATTTGACACTACCAACGGTATCGATGAACAACTAAAGGCCCAAGCTTTGGCTGAGGAAGAGGCGGCCATGAATCAATATAAGCAACATAAAGTTTCTTCACCCACCAGCGGCGGTGCTGCTGCTAACGCTGCATTAACAAATCCATTCTTATCGTCTCCACCAGCTTCAGCAGCTGGTCAACCGATAGTTGATTTGTTTGGTGCTGCCTCAGCACAGCCAGGCTCTGGCTCCACCGCTGCTGCTGGTACCACTAAAGCTTCTGATGATTTACTACAATTGGGCAATCCATTTGCCGATATGTTTGATGCTCCCCTTGCGGGCGGTGCTGGCGGAGGCGTTGCTACAGGTTTCAATGGAGCTGCTGTACCTTCAGCTGCGGCAAATGCTTTTGTTTCCGACAGCAACTTCTCTTCGGTATTTGGTAATACTGAACCAGCCGGCTTTGATGCTTTGGGTGATGTTTTAAAACCCGGCATAACGTCTAATACTACCACAAATACTTCTGTTGGCAAACCACCAGCAGGAAATCAAACAAATATTAATACTGCAGGTATTGCCTCACAAGATCCACTACTCCACCACCAACAACAATCGCAGCAGCAGCAACAACAGCAACCACCAGCCAGCACTGGAAAACTCTTAACTGGTGATTTGGATAGTTCTCTCATGTCTCTAGTTGAAAATTTAAATATTAATAAATCAGCTACAACAAAACCTGTGCAATGGAATTCACCTAAAAATACTGCGAAACCTGGTGCTAATTGGACACCTCAACCAATGGCTGCTACTACGGGTGCTGGCTATCGTCCAATGGCACATGGCATGACTGTAAGTCCTGCGCCAATCACAATTAATCATCCGTATATACATGCTAGTTATCCTGTAATACCAAATTATATGCAGCAGGGAATGCCGGTGATGGGTCAAACAATGATGGGACAAGCCCCTTTGACTGGCGTACCACCGACGATGCAACAACCGATGGTAATGCCCAGTAATCCAGCTGGCATAATGCAAACCACACAACCACAAATGCAGTCCATGATGCAGACAAATGGTGGTAATAAACCTTTAGATCCTTTTGGAGCGTTATAA	MSMAGQTINDRLLAARHSLAGQGLAKSVCKATTEECIGPKKKHLDYLVHCTNEPNVSIPHLANLLIERSQNANWVVVYKSLITTHHLMAYGNERFMQYLASSNSTFNLSNFLDKGGVQDGGMSVPGGRMGYDMSPFIRRYAKYLNEKSLSYRAMAFDFCKVKRGKEEGSLRTMHADKLLKTLPVLQAQLDALLEFDCQSNDLTNGVINMSFMLLFRDLIRLFACYNDGIINLLEKYFDMNKKQARDALDLYKKFLVRMDRVGEFLKVAENVGIDKGDIPDLTKAPSSLLDALEQHLATLEGRKVSAANTPTQSASSNQKNVKSAVSALSSTSSSFGTAAASSKFDTTNGIDEQLKAQALAEEEAAMNQYKQHKVSSPTSGGAAANAALTNPFLSSPPASAAGQPIVDLFGAASAQPGSGSTAAAGTTKASDDLLQLGNPFADMFDAPLAGGAGGGVATGFNGAAVPSAAANAFVSDSNFSSVFGNTEPAGFDALGDVLKPGITSNTTTNTSVGKPPAGNQTNINTAGIASQDPLLHHQQQSQQQQQQQPPASTGKLLTGDLDSSLMSLVENLNINKSATTKPVQWNSPKNTAKPGANWTPQPMAATTGAGYRPMAHGMTVSPAPITINHPYIHASYPVIPNYMQQGMPVMGQTMMGQAPLTGVPPTMQQPMVMPSNPAGIMQTTQPQMQSMMQTNGGNKPLDPFGAL
LOC111681182	NC_060952	XP_046804274.1	phosphatidylinositol-binding clathrin assembly protein LAP isoform X15	38.42	0.36	0.55	0.48	ATGTCCATGGCTGGGCAAACAATCAACGACAGACTGTTGGCTGCCAGGCACAGTCTTGCCGGTCAAGGTCTGGCCAAATCAGTATGCAAGGCCACAACGGAAGAGTGCATTGGACCCAAGAAGAAACATTTAGATTATTTAGTACACTGTACAAATGAACCCAATGTCTCTATACCACATTTGGCCAATTTACTTATTGAACGTTCACAAAATGCCAATTGGGTGGTAGTGTATAAATCTTTAATAACCACACATCACTTAATGGCATATGGAAATGAGCGTTTTATGCAGTATTTAGCTTCTTCAAATTCAACATTTAATCTTAGTAATTTCTTGGATAAGGGTGGAGTTCAAGGTTATGATATGTCACCATTTATCAGACGCTATGCCAAGTATTTAAATGAAAAATCTTTGTCTTATCGTGCAATGGCTTTTGATTTTTGCAAAGTTAAAAGAGGCAAAGAAGAGGGTTCATTACGTACCATGCATGCTGATAAATTATTAAAAACTTTGCCCGTTTTACAAGCACAATTGGATGCTCTATTGGAATTCGATTGTCAATCAAATGATTTAACAAATGGTGTCATTAACATGTCATTTATGTTATTATTCCGTGATCTCATACGTTTATTCGCCTGTTACAATGATGGTATTATTAATTTATTGGAAAAATATTTTGATATGAATAAGAAACAAGCACGTGATGCTTTGGATTTGTATAAAAAGTTTTTGGTGCGCATGGATCGTGTGGGGGAATTTTTAAAAGTTGCAGAGAATGTCGGCATTGATAAGGGAGATATACCTGATTTAACTAAAGCTCCCAGTTCTTTGTTGGATGCTTTAGAACAACATTTGGCCACACTTGAGGGACGTAAAGTTTCAGCTGCAAATACTCCTACACAATCAGCCAGCAACCAAAAGAATGTAAAATCCGCTGTTTCTGCCCTATCTTCTACTAGCTCTTCGTTTGGCACAGCTGCCGCTTCAAGTAAATTTGACACTACCAACGGTATCGATGAACAACTAAAGGCCCAAGCTTTGGCTGAGGAAGAGGCGGCCATGAATCAATATAAGCAACATAAAGTTTCTTCACCCACCAGCGGCGGTGCTGCTGCTAACGCTGCATTAACAAATCCATTCTTATCGTCTCCACCAGCTTCAGCAGCTGGTCAACCGATAGTTGATTTGTTTGGTGCTGCCTCAGCACAGCCAGGCTCTGGCTCCACCGCTGCTGCTGGTACCACTAAAGCTTCTGATGATTTACTACAATTGGGCAATCCATTTGCCGATATGTTTGATGCTCCCCTTGCGGGCGGTGCTGGCGGAGGCGTTGCTACAGGTGCTCAAAATTCAAATAATATTTGGATGAATAATAATGGTTTCAATGGAGCTGCTGTACCTTCAGCTGCGGCAAATGCTTTTGTTTCCGACAGCAACTTCTCTTCGGTATTTGGTAATACTGAACCAGCCGGCTTTGATGCTTTGGGTGATGTTTTAAAACCCGGCATAACGTCTAATACTACCACAAATACTTCTGTTGGCAAACCACCAGCAGGAAATCAAACAAATATTAATACTGCAGGTATTGCCTCACAAGATCCACTACTCCACCACCAACAACAATCGCAGCAGCAGCAACAACAGCAACCACCAGCCAGCACTGGAAAACTCTTAACTGGTGATTTGGATAGTTCTCTCATGTCTCTAGTTGAAAATTTAAATATTAATAAATCAGCTACAACAAAACCTGTGCAATGGAATTCACCTAAAAATACTGCGAAACCTGGTGCTAATTGGACACCTCAACCAATGGCTGCTACTACGGGTGCTGGCTATCGTCCAATGGCACATGGCATGACTGTAAGTCCTGCGCCAATCACAATTAATCATCCGTATATACATGCTAGTTATCCTGTAATACCAAATTATATGCAGGGAATGCCGGTGATGGGTCAAACAATGATGGGACAAGCCCCTTTGACTGGCGTACCACCGACGATGCAACAACCGATGGTAATGCCCAGTAATCCAGCTGGCATAATGCAAACCACACAACCACAAATGCAGTCCATGATGCAGACAAATGGTGGTAATAAACCTTTAGATCCTTTTGGAGCGTTATAA	MSMAGQTINDRLLAARHSLAGQGLAKSVCKATTEECIGPKKKHLDYLVHCTNEPNVSIPHLANLLIERSQNANWVVVYKSLITTHHLMAYGNERFMQYLASSNSTFNLSNFLDKGGVQGYDMSPFIRRYAKYLNEKSLSYRAMAFDFCKVKRGKEEGSLRTMHADKLLKTLPVLQAQLDALLEFDCQSNDLTNGVINMSFMLLFRDLIRLFACYNDGIINLLEKYFDMNKKQARDALDLYKKFLVRMDRVGEFLKVAENVGIDKGDIPDLTKAPSSLLDALEQHLATLEGRKVSAANTPTQSASNQKNVKSAVSALSSTSSSFGTAAASSKFDTTNGIDEQLKAQALAEEEAAMNQYKQHKVSSPTSGGAAANAALTNPFLSSPPASAAGQPIVDLFGAASAQPGSGSTAAAGTTKASDDLLQLGNPFADMFDAPLAGGAGGGVATGAQNSNNIWMNNNGFNGAAVPSAAANAFVSDSNFSSVFGNTEPAGFDALGDVLKPGITSNTTTNTSVGKPPAGNQTNINTAGIASQDPLLHHQQQSQQQQQQQPPASTGKLLTGDLDSSLMSLVENLNINKSATTKPVQWNSPKNTAKPGANWTPQPMAATTGAGYRPMAHGMTVSPAPITINHPYIHASYPVIPNYMQGMPVMGQTMMGQAPLTGVPPTMQQPMVMPSNPAGIMQTTQPQMQSMMQTNGGNKPLDPFGAL
LOC111681182	NC_060952	XP_046804273.1	phosphatidylinositol-binding clathrin assembly protein LAP isoform X14	39.46	0.36	0.56	0.48	ATGTCCATGGCTGGGCAAACAATCAACGACAGACTGTTGGCTGCCAGGCACAGTCTTGCCGGTCAAGGTCTGGCCAAATCAGTATGCAAGGCCACAACGGAAGAGTGCATTGGACCCAAGAAGAAACATTTAGATTATTTAGTACACTGTACAAATGAACCCAATGTCTCTATACCACATTTGGCCAATTTACTTATTGAACGTTCACAAAATGCCAATTGGGTGGTAGTGTATAAATCTTTAATAACCACACATCACTTAATGGCATATGGAAATGAGCGTTTTATGCAGTATTTAGCTTCTTCAAATTCAACATTTAATCTTAGTAATTTCTTGGATAAGGGTGGAGTTCAAGATGGTGGTATGTCGGTACCTGGTGGCAGAATGGGTTATGATATGTCACCATTTATCAGACGCTATGCCAAGTATTTAAATGAAAAATCTTTGTCTTATCGTGCAATGGCTTTTGATTTTTGCAAAGTTAAAAGAGGCAAAGAAGAGGGTTCATTACGTACCATGCATGCTGATAAATTATTAAAAACTTTGCCCGTTTTACAAGCACAATTGGATGCTCTATTGGAATTCGATTGTCAATCAAATGATTTAACAAATGGTGTCATTAACATGTCATTTATGTTATTATTCCGTGATCTCATACGTTTATTCGCCTGTTACAATGATGGTATTATTAATTTATTGGAAAAATATTTTGATATGAATAAGAAACAAGCACGTGATGCTTTGGATTTGTATAAAAAGTTTTTGGTGCGCATGGATCGTGTGGGGGAATTTTTAAAAGTTGCAGAGAATGTCGGCATTGATAAGGGAGATATACCTGATTTAACTAAAGCTCCCAGTTCTTTGTTGGATGCTTTAGAACAACATTTGGCCACACTTGAGGGACGTAAAGTTTCAGCTGCAAATACTCCTACACAATCAGCCAGTAGCAACCAAAAGAATGTAAAATCCGCTGTTTCTGCCCTATCTTCTACTAGCTCTTCGTTTGGCACAGCTGCCGCTTCAAGTAAATTTGACACTACCAACGGTATCGATGAACAACTAAAGGCCCAAGCTTTGGCTGAGGAAGAGGCGGCCATGAATCAATATAAGCAACATAAAGTTTCTTCACCCACCAGCGGCGGTGCTGCTGCTAACGCTGCATTAACAAATCCATTCTTATCGTCTCCACCAGCTTCAGCAGCTGGTCAACCGATAGTTGATTTGTTTGGTGCTGCCTCAGCACAGCCAGGCTCTGGCTCCACCGCTGCTGCTGGTACCACTAAAGCTTCTGATGATTTACTACAATTGGGCAATCCATTTGCCGATATGTTTGATGCTCCCCTTGCGGGCGGTGCTGGCGGAGGCGTTGCTACAGGTGCTCAAAATTCAAATAATATTTGGATGAATAATAATGGTTTCAATGGAGCTGCTGTACCTTCAGCTGCGGCAAATGCTTTTGTTTCCGACAGCAACTTCTCTTCGGTATTTGGTAATACTGAACCAGCCGGCTTTGATGCTTTGGGTGATGTTTTAAAACCCGGCATAACGTCTAATACTACCACAAATACTTCTGTTGGCAAACCACCAGCAGGAAATCAAACAAATATTAATACTGCAGGTATTGCCTCACAAGATCCACTACTCCACCACCAACAACAATCGCAGCAGCAGCAACAACAGCAACCACCAGCCAGCACTGGAAAACTCTTAACTGGTGATTTGGATAGTTCTCTCATGTCTCTAGTTGAAAATTTAAATATTAATAAATCAGCTACAACAAAACCTGTGCAATGGAATTCACCTAAAAATACTGCGAAACCTGGTGCTAATTGGACACCTCAACCAATGGCTGCTACTACGGGTGCTGGCTATCGTCCAATGGCACATGGCATGACTGTAAGTCCTGCGCCAATCACAATTAATCATCCGTATATACATGCTAGTTATCCTGTAATACCAAATTATATGCAGCAGGGAATGCCGGTGATGGGTCAAACAATGATGGGACAAGCCCCTTTGACTGGCGTACCACCGACGATGCAACAACCGATGGTAATGCCCAGTAATCCAGCTGGCATAATGCAAACCACACAACCACAAATGCAGTCCATGATGCAGACAAATGGTGGTAATAAACCTTTAGATCCTTTTGGAGCGTTATAA	MSMAGQTINDRLLAARHSLAGQGLAKSVCKATTEECIGPKKKHLDYLVHCTNEPNVSIPHLANLLIERSQNANWVVVYKSLITTHHLMAYGNERFMQYLASSNSTFNLSNFLDKGGVQDGGMSVPGGRMGYDMSPFIRRYAKYLNEKSLSYRAMAFDFCKVKRGKEEGSLRTMHADKLLKTLPVLQAQLDALLEFDCQSNDLTNGVINMSFMLLFRDLIRLFACYNDGIINLLEKYFDMNKKQARDALDLYKKFLVRMDRVGEFLKVAENVGIDKGDIPDLTKAPSSLLDALEQHLATLEGRKVSAANTPTQSASSNQKNVKSAVSALSSTSSSFGTAAASSKFDTTNGIDEQLKAQALAEEEAAMNQYKQHKVSSPTSGGAAANAALTNPFLSSPPASAAGQPIVDLFGAASAQPGSGSTAAAGTTKASDDLLQLGNPFADMFDAPLAGGAGGGVATGAQNSNNIWMNNNGFNGAAVPSAAANAFVSDSNFSSVFGNTEPAGFDALGDVLKPGITSNTTTNTSVGKPPAGNQTNINTAGIASQDPLLHHQQQSQQQQQQQPPASTGKLLTGDLDSSLMSLVENLNINKSATTKPVQWNSPKNTAKPGANWTPQPMAATTGAGYRPMAHGMTVSPAPITINHPYIHASYPVIPNYMQQGMPVMGQTMMGQAPLTGVPPTMQQPMVMPSNPAGIMQTTQPQMQSMMQTNGGNKPLDPFGAL
LOC111681182	NC_060952	XP_046804272.1	phosphatidylinositol-binding clathrin assembly protein LAP isoform X13	41.45	0.36	0.57	0.48	ATGTCCATGGCTGGGCAAACAATCAACGACAGACTGTTGGCTGCCAGGCACAGTCTTGCCGGTCAAGGTCTGGCCAAATCAGTATGCAAGGCCACAACGGAAGAGTGCATTGGACCCAAGAAGAAACATTTAGATTATTTAGTACACTGTACAAATGAACCCAATGTCTCTATACCACATTTGGCCAATTTACTTATTGAACGTTCACAAAATGCCAATTGGGTGGTAGTGTATAAATCTTTAATAACCACACATCACTTAATGGCATATGGAAATGAGCGTTTTATGCAGTATTTAGCTTCTTCAAATTCAACATTTAATCTTAGTAATTTCTTGGATAAGGGTGGAGTTCAAGATGGTGGTATGTCGGTACCTGGTGGCAGAATGGGTTATGATATGTCACCATTTATCAGACGCTATGCCAAGTATTTAAATGAAAAATCTTTGTCTTATCGTGCAATGGCTTTTGATTTTTGCAAAGTTAAAAGAGGCAAAGAAGAGGGTTCATTACGTACCATGCATGCTGATAAATTATTAAAAACTTTGCCCGTTTTACAAGCACAATTGGATGCTCTATTGGAATTCGATTGTCAATCAAATGATTTAACAAATGGTGTCATTAACATGTCATTTATGTTATTATTCCGTGATCTCATACGTTTATTCGCCTGTTACAATGATGGTATTATTAATTTATTGGAAAAATATTTTGATATGAATAAGAAACAAGCACGTGATGCTTTGGATTTGTATAAAAAGTTTTTGGTGCGCATGGATCGTGTGGGGGAATTTTTAAAAGTTGCAGAGAATGTCGGCATTGATAAGGGAGATATACCTGATTTAACTAAAGCTCCCAGTTCTTTGTTGGATGCTTTAGAACAACATTTGGCCACACTTGAGGGACGTAAAGTTTCAGCTGCAAATACTCCTACACAATCAGCCAGTAGCAACCAAAAGAATGTAAAATCCGCTGTTTCTGCCCTATCTTCTACTAGCTCTTCGTTTGGCACAGCTGCCGCTTCAAGTAAATTTGACACTACCAACGGTATCGATGAACAACTAAAGGCCCAAGCTTTGGCTGAGGAAGAGGCGGCCATGAATCAATATAAGCAACATAAAGTTTCTTCACCCACCAGCGGCGGTGCTGCTGCTAACGCTGCATTAACAAATCCATTCTTATCGTCTCCACCAGCTTCAGCAGCTGGTCAACCGATAGTTGATTTGTTTGGTGCTGCCTCAGCACAGCCAGGCTCTGGCTCCACCGCTGCTGCTGGTACCACTAAAGCTTCTGATGATTTACTACAATTGGGCAATCCATTTGCCGATATGTTTGATGCTCCCCTTGCGGGCGGTGCTGGCGGAGGCGTTGCTACAGGTGCTCAAAATTCAAATAATATTTGGATGAATAATAATGGTTTCAATGGAGCTGCTGTACCTTCAGCTGCGGCAAATGCTTTTGTTTCCGACAGCAACTTCTCTTCGGTATTTGGTAATACTGAACCAGCCGCAACTGGAGCAGCATTAGCAAATCCATTTTTTGATTCAATGGAACCACAAACTTTATTCGATACCACAACCTCCACAACATTATCATCATCGTCGTTGACATCAGCAACTATAAATAATAATTTATCAAATTTAGCCAACAATTCGACTTCCATTAACTCCAATACTAATCTATTTATGACGTCGTCATCACAACCGACTTCTCTGACAACAGGTATTGCCTCACAAGATCCACTACTCCACCACCAACAACAATCGCAGCAGCAGCAACAACAGCAACCACCAGCCAGCACTGGAAAACTCTTAACTGGTGATTTGGATAGTTCTCTCATGTCTCTAGTTGAAAATTTAAATATTAATAAATCAGCTACAACAAAACCTGTGCAATGGAATTCACCTAAAAATACTGCGAAACCTGGTGCTAATTGGACACCTCAACCAATGGCTGCTACTACGGGTGCTGGCTATCGTCCAATGGCACATGGCATGACTGTAAGTCCTGCGCCAATCACAATTAATCATCCGTATATACATGCTAGTTATCCTGTAATACCAAATTATATGCAGCAGGGAATGCCGGTGATGGGTCAAACAATGATGGGACAAGCCCCTTTGACTGGCGTACCACCGACGATGCAACAACCGATGGTAATGCCCAGTAATCCAGCTGGCATAATGCAAACCACACAACCACAAATGCAGTCCATGATGCAGACAAATGGTGGTAATAAACCTTTAGATCCTTTTGGAGCGTTATAA	MSMAGQTINDRLLAARHSLAGQGLAKSVCKATTEECIGPKKKHLDYLVHCTNEPNVSIPHLANLLIERSQNANWVVVYKSLITTHHLMAYGNERFMQYLASSNSTFNLSNFLDKGGVQDGGMSVPGGRMGYDMSPFIRRYAKYLNEKSLSYRAMAFDFCKVKRGKEEGSLRTMHADKLLKTLPVLQAQLDALLEFDCQSNDLTNGVINMSFMLLFRDLIRLFACYNDGIINLLEKYFDMNKKQARDALDLYKKFLVRMDRVGEFLKVAENVGIDKGDIPDLTKAPSSLLDALEQHLATLEGRKVSAANTPTQSASSNQKNVKSAVSALSSTSSSFGTAAASSKFDTTNGIDEQLKAQALAEEEAAMNQYKQHKVSSPTSGGAAANAALTNPFLSSPPASAAGQPIVDLFGAASAQPGSGSTAAAGTTKASDDLLQLGNPFADMFDAPLAGGAGGGVATGAQNSNNIWMNNNGFNGAAVPSAAANAFVSDSNFSSVFGNTEPAATGAALANPFFDSMEPQTLFDTTTSTTLSSSSLTSATINNNLSNLANNSTSINSNTNLFMTSSSQPTSLTTGIASQDPLLHHQQQSQQQQQQQPPASTGKLLTGDLDSSLMSLVENLNINKSATTKPVQWNSPKNTAKPGANWTPQPMAATTGAGYRPMAHGMTVSPAPITINHPYIHASYPVIPNYMQQGMPVMGQTMMGQAPLTGVPPTMQQPMVMPSNPAGIMQTTQPQMQSMMQTNGGNKPLDPFGAL
LOC111681182	NC_060952	XP_046804271.1	phosphatidylinositol-binding clathrin assembly protein LAP isoform X12	39.28	0.34	0.53	0.46	ATGTCCATGGCTGGGCAAACAATCAACGACAGACTGTTGGCTGCCAGGCACAGTCTTGCCGGTCAAGGTCTGGCCAAATCAGTATGCAAGGCCACAACGGAAGAGTGCATTGGACCCAAGAAGAAACATTTAGATTATTTAGTACACTGTACAAATGAACCCAATGTCTCTATACCACATTTGGCCAATTTACTTATTGAACGTTCACAAAATGCCAATTGGGTGGTAGTGTATAAATCTTTAATAACCACACATCACTTAATGGCATATGGAAATGAGCGTTTTATGCAGTATTTAGCTTCTTCAAATTCAACATTTAATCTTAGTAATTTCTTGGATAAGGGTGGAGTTCAAGATGGTGGTATGTCGGTACCTGGTGGCAGAATGGGTTATGATATGTCACCATTTATCAGACGCTATGCCAAGTATTTAAATGAAAAATCTTTGTCTTATCGTGCAATGGCTTTTGATTTTTGCAAAGTTAAAAGAGGCAAAGAAGAGGGTTCATTACGTACCATGCATGCTGATAAATTATTAAAAACTTTGCCCGTTTTACAAGCACAATTGGATGCTCTATTGGAATTCGATTGTCAATCAAATGATTTAACAAATGGTGTCATTAACATGTCATTTATGTTATTATTCCGTGATCTCATACGTTTATTCGCCTGTTACAATGATGGTATTATTAATTTATTGGAAAAATATTTTGATATGAATAAGAAACAAGCACGTGATGCTTTGGATTTGTATAAAAAGTTTTTGGTGCGCATGGATCGTGTGGGGGAATTTTTAAAAGTTGCAGAGAATGTCGGCATTGATAAGGGAGATATACCTGATTTAACTAAAGCTCCCAGTTCTTTGTTGGATGCTTTAGAACAACATTTGGCCACACTTGAGGGACGTAAAGTTTCAGCTGCAAATACTCCTACACAATCAGCCAGTAGCAACCAAAAGAATGTAAAATCCGCTGTTTCTGCCCTATCTTCTACTAGCTCTTCGTTTGGCACAGCTGCCGCTTCAAGTAAATTTGACACTACCAACGGTATCGATGAACAACTAAAGGCCCAAGCTTTGGCTGAGGAAGAGGCGGCCATGAATCAATATAAGCAACATAAAGTTTCTTCACCCACCAGCGGCGGTGCTGCTGCTAACGCTGCATTAACAAATCCATTCTTATCGTCTCCACCAGCTTCAGCAGCTGGTCAACCGATAGTTGATTTGTTTGGTGCTGCCTCAGCACAGCCAGGCTCTGGCTCCACCGCTGCTGCTGGTACCACTAAAGCTTCTGATGATTTACTACAATTGGGCAATCCATTTGCCGATATGTTTGATGCTCCCCTTGCGGGCGGTGCTGGCGGAGGCGTTGCTACAGGTGCTCAAAATTCAAATAATATTTGGATGAATAATAATGGTTTCAATGGAGCTGCTGTACCTTCAGCTGCGGCAAATGCTTTTGTTTCCGACAGCAACTTCTCTTCGGTATTTGGTAATACTGAACCAGCCGCAACTGGAGCAGCATTAGCAAATCCATTTTTTGATTCAATGGAACCACAAACTTTATTCGATACCACAACCTCCACAACATTATCATCATCGTCGTTGACATCAGCAACTATAAATAATAATTTATCAAATTTAGCCAACAATTCGACTTCCATTAACTCCAATACTAATCTATTTATGACGTCGTCATCACAACCGACTTCTCTGACAACAGGCTTTGATGCTTTGGGTGATGTTTTAAAACCCGGCATAACGTCTAATACTACCACAAATACTTCTGTTGGCAAACCACCAGCAGGAAATCAAACAAATATTAATACTGCAGGTATTGCCTCACAAGATCCACTACTCCACCACCAACAACAATCGCAGCAGCAGCAACAACAGCAACCACCAGCCAGCACTGGAAAACTCTTAACTGGTGATTTGGATAGTTCTCTCATGTCTCTAGTTGAAAATTTAAATATTAATAAATCAGCTACAACAAAACCTGTGCAATGGAATTCACCTAAAAATACTGCGAAACCTGGTGCTAATTGGACACCTCAACCAATGGCTGCTACTACGGGTGCTGGCTATCGTCCAATGGGAATGCCGGTGATGGGTCAAACAATGATGGGACAAGCCCCTTTGACTGGCGTACCACCGACGATGCAACAACCGATGGTAATGCCCAGTAATCCAGCTGGCATAATGCAAACCACACAACCACAAATGCAGTCCATGATGCAGACAAATGGTGGTAATAAACCTTTAGATCCTTTTGGAGCGTTATAA	MSMAGQTINDRLLAARHSLAGQGLAKSVCKATTEECIGPKKKHLDYLVHCTNEPNVSIPHLANLLIERSQNANWVVVYKSLITTHHLMAYGNERFMQYLASSNSTFNLSNFLDKGGVQDGGMSVPGGRMGYDMSPFIRRYAKYLNEKSLSYRAMAFDFCKVKRGKEEGSLRTMHADKLLKTLPVLQAQLDALLEFDCQSNDLTNGVINMSFMLLFRDLIRLFACYNDGIINLLEKYFDMNKKQARDALDLYKKFLVRMDRVGEFLKVAENVGIDKGDIPDLTKAPSSLLDALEQHLATLEGRKVSAANTPTQSASSNQKNVKSAVSALSSTSSSFGTAAASSKFDTTNGIDEQLKAQALAEEEAAMNQYKQHKVSSPTSGGAAANAALTNPFLSSPPASAAGQPIVDLFGAASAQPGSGSTAAAGTTKASDDLLQLGNPFADMFDAPLAGGAGGGVATGAQNSNNIWMNNNGFNGAAVPSAAANAFVSDSNFSSVFGNTEPAATGAALANPFFDSMEPQTLFDTTTSTTLSSSSLTSATINNNLSNLANNSTSINSNTNLFMTSSSQPTSLTTGFDALGDVLKPGITSNTTTNTSVGKPPAGNQTNINTAGIASQDPLLHHQQQSQQQQQQQPPASTGKLLTGDLDSSLMSLVENLNINKSATTKPVQWNSPKNTAKPGANWTPQPMAATTGAGYRPMGMPVMGQTMMGQAPLTGVPPTMQQPMVMPSNPAGIMQTTQPQMQSMMQTNGGNKPLDPFGAL
LOC111681182	NC_060952	XP_046804270.1	phosphatidylinositol-binding clathrin assembly protein LAP isoform X11	39.28	0.34	0.53	0.45	ATGTCCATGGCTGGGCAAACAATCAACGACAGACTGTTGGCTGCCAGGCACAGTCTTGCCGGTCAAGGTCTGGCCAAATCAGTATGCAAGGCCACAACGGAAGAGTGCATTGGACCCAAGAAGAAACATTTAGATTATTTAGTACACTGTACAAATGAACCCAATGTCTCTATACCACATTTGGCCAATTTACTTATTGAACGTTCACAAAATGCCAATTGGGTGGTAGTGTATAAATCTTTAATAACCACACATCACTTAATGGCATATGGAAATGAGCGTTTTATGCAGTATTTAGCTTCTTCAAATTCAACATTTAATCTTAGTAATTTCTTGGATAAGGGTGGAGTTCAAGATGGTGGTATGTCGGTACCTGGTGGCAGAATGGGTTATGATATGTCACCATTTATCAGACGCTATGCCAAGTATTTAAATGAAAAATCTTTGTCTTATCGTGCAATGGCTTTTGATTTTTGCAAAGTTAAAAGAGGCAAAGAAGAGGGTTCATTACGTACCATGCATGCTGATAAATTATTAAAAACTTTGCCCGTTTTACAAGCACAATTGGATGCTCTATTGGAATTCGATTGTCAATCAAATGATTTAACAAATGGTGTCATTAACATGTCATTTATGTTATTATTCCGTGATCTCATACGTTTATTCGCCTGTTACAATGATGGTATTATTAATTTATTGGAAAAATATTTTGATATGAATAAGAAACAAGCACGTGATGCTTTGGATTTGTATAAAAAGTTTTTGGTGCGCATGGATCGTGTGGGGGAATTTTTAAAAGTTGCAGAGAATGTCGGCATTGATAAGGGAGATATACCTGATTTAACTAAAGCTCCCAGTTCTTTGTTGGATGCTTTAGAACAACATTTGGCCACACTTGAGGGACGTAAAGTTTCAGCTGCAAATACTCCTACACAATCAGCCAGTAGCAACCAAAAGAATGTAAAATCCGCTGTTTCTGCCCTATCTTCTACTAGCTCTTCGTTTGGCACAGCTGCCGCTTCAAGTAAATTTGACACTACCAACGGTATCGATGAACAACTAAAGGCCCAAGCTTTGGCTGAGGAAGAGGCGGCCATGAATCAATATAAGCAACATAAAGTTTCTTCACCCACCAGCGGCGGTGCTGCTGCTAACGCTGCATTAACAAATCCATTCTTATCGTCTCCACCAGCTTCAGCAGCTGGTCAACCGATAGTTGATTTGTTTGGTGCTGCCTCAGCACAGCCAGGCTCTGGCTCCACCGCTGCTGCTGGTACCACTAAAGCTTCTGATGATTTACTACAATTGGGCAATCCATTTGCCGATATGTTTGATGCTCCCCTTGCGGGCGGTGCTGGCGGAGGCGTTGCTACAGGTGCTCAAAATTCAAATAATATTTGGATGAATAATAATGGTTTCAATGGAGCTGCTGTACCTTCAGCTGCGGCAAATGCTTTTGTTTCCGACAGCAACTTCTCTTCGGTATTTGGTAATACTGAACCAGCCGCAACTGGAGCAGCATTAGCAAATCCATTTTTTGATTCAATGGAACCACAAACTTTATTCGATACCACAACCTCCACAACATTATCATCATCGTCGTTGACATCAGCAACTATAAATAATAATTTATCAAATTTAGCCAACAATTCGACTTCCATTAACTCCAATACTAATCTATTTATGACGTCGTCATCACAACCGACTTCTCTGACAACAGGCTTTGATGCTTTGGGTGATGTTTTAAAACCCGGCATAACGTCTAATACTACCACAAATACTTCTGTTGGCAAACCACCAGCAGGAAATCAAACAAATATTAATACTGCAGGTATTGCCTCACAAGATCCACTACTCCACCACCAACAACAATCGCAGCAGCAGCAACAACAGCAACCACCAGCCAGCACTGGAAAACTCTTAACTGGTGATTTGGATAGTTCTCTCATGTCTCTAGTTGAAAATTTAAATATTAATAAATCAGCTACAACAAAACCTGTGCAATGGAATTCACCTAAAAATACTGCGAAACCTGGTGCTAATTGGACACCTCAACCAATGGCTGCTACTACGGGTGCTGGCTATCGTCCAATGCAGGGAATGCCGGTGATGGGTCAAACAATGATGGGACAAGCCCCTTTGACTGGCGTACCACCGACGATGCAACAACCGATGGTAATGCCCAGTAATCCAGCTGGCATAATGCAAACCACACAACCACAAATGCAGTCCATGATGCAGACAAATGGTGGTAATAAACCTTTAGATCCTTTTGGAGCGTTATAA	MSMAGQTINDRLLAARHSLAGQGLAKSVCKATTEECIGPKKKHLDYLVHCTNEPNVSIPHLANLLIERSQNANWVVVYKSLITTHHLMAYGNERFMQYLASSNSTFNLSNFLDKGGVQDGGMSVPGGRMGYDMSPFIRRYAKYLNEKSLSYRAMAFDFCKVKRGKEEGSLRTMHADKLLKTLPVLQAQLDALLEFDCQSNDLTNGVINMSFMLLFRDLIRLFACYNDGIINLLEKYFDMNKKQARDALDLYKKFLVRMDRVGEFLKVAENVGIDKGDIPDLTKAPSSLLDALEQHLATLEGRKVSAANTPTQSASSNQKNVKSAVSALSSTSSSFGTAAASSKFDTTNGIDEQLKAQALAEEEAAMNQYKQHKVSSPTSGGAAANAALTNPFLSSPPASAAGQPIVDLFGAASAQPGSGSTAAAGTTKASDDLLQLGNPFADMFDAPLAGGAGGGVATGAQNSNNIWMNNNGFNGAAVPSAAANAFVSDSNFSSVFGNTEPAATGAALANPFFDSMEPQTLFDTTTSTTLSSSSLTSATINNNLSNLANNSTSINSNTNLFMTSSSQPTSLTTGFDALGDVLKPGITSNTTTNTSVGKPPAGNQTNINTAGIASQDPLLHHQQQSQQQQQQQPPASTGKLLTGDLDSSLMSLVENLNINKSATTKPVQWNSPKNTAKPGANWTPQPMAATTGAGYRPMQGMPVMGQTMMGQAPLTGVPPTMQQPMVMPSNPAGIMQTTQPQMQSMMQTNGGNKPLDPFGAL
LOC111681182	NC_060952	XP_046804269.1	phosphatidylinositol-binding clathrin assembly protein LAP isoform X10	40.91	0.35	0.55	0.47	ATGTCCATGGCTGGGCAAACAATCAACGACAGACTGTTGGCTGCCAGGCACAGTCTTGCCGGTCAAGGTCTGGCCAAATCAGTATGCAAGGCCACAACGGAAGAGTGCATTGGACCCAAGAAGAAACATTTAGATTATTTAGTACACTGTACAAATGAACCCAATGTCTCTATACCACATTTGGCCAATTTACTTATTGAACGTTCACAAAATGCCAATTGGGTGGTAGTGTATAAATCTTTAATAACCACACATCACTTAATGGCATATGGAAATGAGCGTTTTATGCAGTATTTAGCTTCTTCAAATTCAACATTTAATCTTAGTAATTTCTTGGATAAGGGTGGAGTTCAAGATGGTGGTATGTCGGTACCTGGTGGCAGAATGGGTTATGATATGTCACCATTTATCAGACGCTATGCCAAGTATTTAAATGAAAAATCTTTGTCTTATCGTGCAATGGCTTTTGATTTTTGCAAAGTTAAAAGAGGCAAAGAAGAGGGTTCATTACGTACCATGCATGCTGATAAATTATTAAAAACTTTGCCCGTTTTACAAGCACAATTGGATGCTCTATTGGAATTCGATTGTCAATCAAATGATTTAACAAATGGTGTCATTAACATGTCATTTATGTTATTATTCCGTGATCTCATACGTTTATTCGCCTGTTACAATGATGGTATTATTAATTTATTGGAAAAATATTTTGATATGAATAAGAAACAAGCACGTGATGCTTTGGATTTGTATAAAAAGTTTTTGGTGCGCATGGATCGTGTGGGGGAATTTTTAAAAGTTGCAGAGAATGTCGGCATTGATAAGGGAGATATACCTGATTTAACTAAAGCTCCCAGTTCTTTGTTGGATGCTTTAGAACAACATTTGGCCACACTTGAGGGACGTAAAGTTTCAGCTGCAAATACTCCTACACAATCAGCCAGCTCTTCGTTTGGCACAGCTGCCGCTTCAAGTAAATTTGACACTACCAACGGTATCGATGAACAACTAAAGGCCCAAGCTTTGGCTGAGGAAGAGGCGGCCATGAATCAATATAAGCAACATAAAGTTTCTTCACCCACCAGCGGCGGTGCTGCTGCTAACGCTGCATTAACAAATCCATTCTTATCGTCTCCACCAGCTTCAGCAGCTGGTCAACCGATAGTTGATTTGTTTGGTGCTGCCTCAGCACAGCCAGGCTCTGGCTCCACCGCTGCTGCTGGTACCACTAAAGCTTCTGATGATTTACTACAATTGGGCAATCCATTTGCCGATATGTTTGATGCTCCCCTTGCGGGCGGTGCTGGCGGAGGCGTTGCTACAGGTTTCAATGGAGCTGCTGTACCTTCAGCTGCGGCAAATGCTTTTGTTTCCGACAGCAACTTCTCTTCGGTATTTGGTAATACTGAACCAGCCGCAACTGGAGCAGCATTAGCAAATCCATTTTTTGATTCAATGGAACCACAAACTTTATTCGATACCACAACCTCCACAACATTATCATCATCGTCGTTGACATCAGCAACTATAAATAATAATTTATCAAATTTAGCCAACAATTCGACTTCCATTAACTCCAATACTAATCTATTTATGACGTCGTCATCACAACCGACTTCTCTGACAACAGGCTTTGATGCTTTGGGTGATGTTTTAAAACCCGGCATAACGTCTAATACTACCACAAATACTTCTGTTGGCAAACCACCAGCAGGAAATCAAACAAATATTAATACTGCAGGTATTGCCTCACAAGATCCACTACTCCACCACCAACAACAATCGCAGCAGCAGCAACAACAGCAACCACCAGCCAGCACTGGAAAACTCTTAACTGGTGATTTGGATAGTTCTCTCATGTCTCTAGTTGAAAATTTAAATATTAATAAATCAGCTACAACAAAACCTGTGCAATGGAATTCACCTAAAAATACTGCGAAACCTGGTGCTAATTGGACACCTCAACCAATGGCTGCTACTACGGGTGCTGGCTATCGTCCAATGGCACATGGCATGACTGTAAGTCCTGCGCCAATCACAATTAATCATCCGTATATACATGCTAGTTATCCTGTAATACCAAATTATATGCAGCAGGGAATGCCGGTGATGGGTCAAACAATGATGGGACAAGCCCCTTTGACTGGCGTACCACCGACGATGCAACAACCGATGGTAATGCCCAGTAATCCAGCTGGCATAATGCAAACCACACAACCACAAATGCAGTCCATGATGCAGACAAATGGTGGTAATAAACCTTTAGATCCTTTTGGAGCGTTATAA	MSMAGQTINDRLLAARHSLAGQGLAKSVCKATTEECIGPKKKHLDYLVHCTNEPNVSIPHLANLLIERSQNANWVVVYKSLITTHHLMAYGNERFMQYLASSNSTFNLSNFLDKGGVQDGGMSVPGGRMGYDMSPFIRRYAKYLNEKSLSYRAMAFDFCKVKRGKEEGSLRTMHADKLLKTLPVLQAQLDALLEFDCQSNDLTNGVINMSFMLLFRDLIRLFACYNDGIINLLEKYFDMNKKQARDALDLYKKFLVRMDRVGEFLKVAENVGIDKGDIPDLTKAPSSLLDALEQHLATLEGRKVSAANTPTQSASSSFGTAAASSKFDTTNGIDEQLKAQALAEEEAAMNQYKQHKVSSPTSGGAAANAALTNPFLSSPPASAAGQPIVDLFGAASAQPGSGSTAAAGTTKASDDLLQLGNPFADMFDAPLAGGAGGGVATGFNGAAVPSAAANAFVSDSNFSSVFGNTEPAATGAALANPFFDSMEPQTLFDTTTSTTLSSSSLTSATINNNLSNLANNSTSINSNTNLFMTSSSQPTSLTTGFDALGDVLKPGITSNTTTNTSVGKPPAGNQTNINTAGIASQDPLLHHQQQSQQQQQQQPPASTGKLLTGDLDSSLMSLVENLNINKSATTKPVQWNSPKNTAKPGANWTPQPMAATTGAGYRPMAHGMTVSPAPITINHPYIHASYPVIPNYMQQGMPVMGQTMMGQAPLTGVPPTMQQPMVMPSNPAGIMQTTQPQMQSMMQTNGGNKPLDPFGAL
LOC111681182	NC_060952	XP_046804268.1	phosphatidylinositol-binding clathrin assembly protein LAP isoform X9	41.3	0.35	0.55	0.47	ATGTCCATGGCTGGGCAAACAATCAACGACAGACTGTTGGCTGCCAGGCACAGTCTTGCCGGTCAAGGTCTGGCCAAATCAGTATGCAAGGCCACAACGGAAGAGTGCATTGGACCCAAGAAGAAACATTTAGATTATTTAGTACACTGTACAAATGAACCCAATGTCTCTATACCACATTTGGCCAATTTACTTATTGAACGTTCACAAAATGCCAATTGGGTGGTAGTGTATAAATCTTTAATAACCACACATCACTTAATGGCATATGGAAATGAGCGTTTTATGCAGTATTTAGCTTCTTCAAATTCAACATTTAATCTTAGTAATTTCTTGGATAAGGGTGGAGTTCAAGATGGTGGTATGTCGGTACCTGGTGGCAGAATGGGTTATGATATGTCACCATTTATCAGACGCTATGCCAAGTATTTAAATGAAAAATCTTTGTCTTATCGTGCAATGGCTTTTGATTTTTGCAAAGTTAAAAGAGGCAAAGAAGAGGGTTCATTACGTACCATGCATGCTGATAAATTATTAAAAACTTTGCCCGTTTTACAAGCACAATTGGATGCTCTATTGGAATTCGATTGTCAATCAAATGATTTAACAAATGGTGTCATTAACATGTCATTTATGTTATTATTCCGTGATCTCATACGTTTATTCGCCTGTTACAATGATGGTATTATTAATTTATTGGAAAAATATTTTGATATGAATAAGAAACAAGCACGTGATGCTTTGGATTTGTATAAAAAGTTTTTGGTGCGCATGGATCGTGTGGGGGAATTTTTAAAAGTTGCAGAGAATGTCGGCATTGATAAGGGAGATATACCTGATTTAACTAAAGCTCCCAGTTCTTTGTTGGATGCTTTAGAACAACATTTGGCCACACTTGAGGGACGTAAAGTTTCAGCTGCAAATACTCCTACACAATCAGCCAGCTCTTCGTTTGGCACAGCTGCCGCTTCAAGTAAATTTGACACTACCAACGGTATCGATGAACAACTAAAGGCCCAAGCTTTGGCTGAGGAAGAGGCGGCCATGAATCAATATAAGCAACATAAAGTTTCTTCACCCACCAGCGGCGGTGCTGCTGCTAACGCTGCATTAACAAATCCATTCTTATCGTCTCCACCAGCTTCAGCAGCTGGTCAACCGATAGTTGATTTGTTTGGTGCTGCCTCAGCACAGCCAGGCTCTGGCTCCACCGCTGCTGCTGGTACCACTAAAGCTTCTGATGATTTACTACAATTGGGCAATCCATTTGCCGATATGTTTGATGCTCCCCTTGCGGGCGGTGCTGGCGGAGGCGTTGCTACAGGTGCTCAAAATTCAAATAATATTTGGATGAATAATAATGGTTTCAATGGAGCTGCTGTACCTTCAGCTGCGGCAAATGCTTTTGTTTCCGACAGCAACTTCTCTTCGGTATTTGGTAATACTGAACCAGCCGCAACTGGAGCAGCATTAGCAAATCCATTTTTTGATTCAATGGAACCACAAACTTTATTCGATACCACAACCTCCACAACATTATCATCATCGTCGTTGACATCAGCAACTATAAATAATAATTTATCAAATTTAGCCAACAATTCGACTTCCATTAACTCCAATACTAATCTATTTATGACGTCGTCATCACAACCGACTTCTCTGACAACAGGCTTTGATGCTTTGGGTGATGTTTTAAAACCCGGCATAACGTCTAATACTACCACAAATACTTCTGTTGGCAAACCACCAGCAGGAAATCAAACAAATATTAATACTGCAGGTATTGCCTCACAAGATCCACTACTCCACCACCAACAACAATCGCAGCAGCAGCAACAACAGCAACCACCAGCCAGCACTGGAAAACTCTTAACTGGTGATTTGGATAGTTCTCTCATGTCTCTAGTTGAAAATTTAAATATTAATAAATCAGCTACAACAAAACCTGTGCAATGGAATTCACCTAAAAATACTGCGAAACCTGGTGCTAATTGGACACCTCAACCAATGGCTGCTACTACGGGTGCTGGCTATCGTCCAATGGCACATGGCATGACTGTAAGTCCTGCGCCAATCACAATTAATCATCCGTATATACATGCTAGTTATCCTGTAATACCAAATTATATGCAGCAGGGAATGCCGGTGATGGGTCAAACAATGATGGGACAAGCCCCTTTGACTGGCGTACCACCGACGATGCAACAACCGATGGTAATGCCCAGTAATCCAGCTGGCATAATGCAAACCACACAACCACAAATGCAGTCCATGATGCAGACAAATGGTGGTAATAAACCTTTAGATCCTTTTGGAGCGTTATAA	MSMAGQTINDRLLAARHSLAGQGLAKSVCKATTEECIGPKKKHLDYLVHCTNEPNVSIPHLANLLIERSQNANWVVVYKSLITTHHLMAYGNERFMQYLASSNSTFNLSNFLDKGGVQDGGMSVPGGRMGYDMSPFIRRYAKYLNEKSLSYRAMAFDFCKVKRGKEEGSLRTMHADKLLKTLPVLQAQLDALLEFDCQSNDLTNGVINMSFMLLFRDLIRLFACYNDGIINLLEKYFDMNKKQARDALDLYKKFLVRMDRVGEFLKVAENVGIDKGDIPDLTKAPSSLLDALEQHLATLEGRKVSAANTPTQSASSSFGTAAASSKFDTTNGIDEQLKAQALAEEEAAMNQYKQHKVSSPTSGGAAANAALTNPFLSSPPASAAGQPIVDLFGAASAQPGSGSTAAAGTTKASDDLLQLGNPFADMFDAPLAGGAGGGVATGAQNSNNIWMNNNGFNGAAVPSAAANAFVSDSNFSSVFGNTEPAATGAALANPFFDSMEPQTLFDTTTSTTLSSSSLTSATINNNLSNLANNSTSINSNTNLFMTSSSQPTSLTTGFDALGDVLKPGITSNTTTNTSVGKPPAGNQTNINTAGIASQDPLLHHQQQSQQQQQQQPPASTGKLLTGDLDSSLMSLVENLNINKSATTKPVQWNSPKNTAKPGANWTPQPMAATTGAGYRPMAHGMTVSPAPITINHPYIHASYPVIPNYMQQGMPVMGQTMMGQAPLTGVPPTMQQPMVMPSNPAGIMQTTQPQMQSMMQTNGGNKPLDPFGAL
LOC111681182	NC_060952	XP_046804267.1	phosphatidylinositol-binding clathrin assembly protein LAP isoform X8	41.32	0.35	0.55	0.47	ATGTCCATGGCTGGGCAAACAATCAACGACAGACTGTTGGCTGCCAGGCACAGTCTTGCCGGTCAAGGTCTGGCCAAATCAGTATGCAAGGCCACAACGGAAGAGTGCATTGGACCCAAGAAGAAACATTTAGATTATTTAGTACACTGTACAAATGAACCCAATGTCTCTATACCACATTTGGCCAATTTACTTATTGAACGTTCACAAAATGCCAATTGGGTGGTAGTGTATAAATCTTTAATAACCACACATCACTTAATGGCATATGGAAATGAGCGTTTTATGCAGTATTTAGCTTCTTCAAATTCAACATTTAATCTTAGTAATTTCTTGGATAAGGGTGGAGTTCAAGATGGTGGTATGTCGGTACCTGGTGGCAGAATGGGTTATGATATGTCACCATTTATCAGACGCTATGCCAAGTATTTAAATGAAAAATCTTTGTCTTATCGTGCAATGGCTTTTGATTTTTGCAAAGTTAAAAGAGGCAAAGAAGAGGGTTCATTACGTACCATGCATGCTGATAAATTATTAAAAACTTTGCCCGTTTTACAAGCACAATTGGATGCTCTATTGGAATTCGATTGTCAATCAAATGATTTAACAAATGGTGTCATTAACATGTCATTTATGTTATTATTCCGTGATCTCATACGTTTATTCGCCTGTTACAATGATGGTATTATTAATTTATTGGAAAAATATTTTGATATGAATAAGAAACAAGCACGTGATGCTTTGGATTTGTATAAAAAGTTTTTGGTGCGCATGGATCGTGTGGGGGAATTTTTAAAAGTTGCAGAGAATGTCGGCATTGATAAGGGAGATATACCTGATTTAACTAAAGCTCCCAGTTCTTTGTTGGATGCTTTAGAACAACATTTGGCCACACTTGAGGGACGTAAAGTTTCAGCTGCAAATACTCCTACACAATCAGCCAGCAACCAAAAGAATGTAAAATCCGCTGTTTCTGCCCTATCTTCTACTAGCTCTTCGTTTGGCACAGCTGCCGCTTCAAGTAAATTTGACACTACCAACGGTATCGATGAACAACTAAAGGCCCAAGCTTTGGCTGAGGAAGAGGCGGCCATGAATCAATATAAGCAACATAAAGTTTCTTCACCCACCAGCGGCGGTGCTGCTGCTAACGCTGCATTAACAAATCCATTCTTATCGTCTCCACCAGCTTCAGCAGCTGGTCAACCGATAGTTGATTTGTTTGGTGCTGCCTCAGCACAGCCAGGCTCTGGCTCCACCGCTGCTGCTGGTACCACTAAAGCTTCTGATGATTTACTACAATTGGGCAATCCATTTGCCGATATGTTTGATGCTCCCCTTGCGGGCGGTGCTGGCGGAGGCGTTGCTACAGGTTTCAATGGAGCTGCTGTACCTTCAGCTGCGGCAAATGCTTTTGTTTCCGACAGCAACTTCTCTTCGGTATTTGGTAATACTGAACCAGCCGCAACTGGAGCAGCATTAGCAAATCCATTTTTTGATTCAATGGAACCACAAACTTTATTCGATACCACAACCTCCACAACATTATCATCATCGTCGTTGACATCAGCAACTATAAATAATAATTTATCAAATTTAGCCAACAATTCGACTTCCATTAACTCCAATACTAATCTATTTATGACGTCGTCATCACAACCGACTTCTCTGACAACAGGCTTTGATGCTTTGGGTGATGTTTTAAAACCCGGCATAACGTCTAATACTACCACAAATACTTCTGTTGGCAAACCACCAGCAGGAAATCAAACAAATATTAATACTGCAGGTATTGCCTCACAAGATCCACTACTCCACCACCAACAACAATCGCAGCAGCAGCAACAACAGCAACCACCAGCCAGCACTGGAAAACTCTTAACTGGTGATTTGGATAGTTCTCTCATGTCTCTAGTTGAAAATTTAAATATTAATAAATCAGCTACAACAAAACCTGTGCAATGGAATTCACCTAAAAATACTGCGAAACCTGGTGCTAATTGGACACCTCAACCAATGGCTGCTACTACGGGTGCTGGCTATCGTCCAATGGCACATGGCATGACTGTAAGTCCTGCGCCAATCACAATTAATCATCCGTATATACATGCTAGTTATCCTGTAATACCAAATTATATGCAGCAGGGAATGCCGGTGATGGGTCAAACAATGATGGGACAAGCCCCTTTGACTGGCGTACCACCGACGATGCAACAACCGATGGTAATGCCCAGTAATCCAGCTGGCATAATGCAAACCACACAACCACAAATGCAGTCCATGATGCAGACAAATGGTGGTAATAAACCTTTAGATCCTTTTGGAGCGTTATAA	MSMAGQTINDRLLAARHSLAGQGLAKSVCKATTEECIGPKKKHLDYLVHCTNEPNVSIPHLANLLIERSQNANWVVVYKSLITTHHLMAYGNERFMQYLASSNSTFNLSNFLDKGGVQDGGMSVPGGRMGYDMSPFIRRYAKYLNEKSLSYRAMAFDFCKVKRGKEEGSLRTMHADKLLKTLPVLQAQLDALLEFDCQSNDLTNGVINMSFMLLFRDLIRLFACYNDGIINLLEKYFDMNKKQARDALDLYKKFLVRMDRVGEFLKVAENVGIDKGDIPDLTKAPSSLLDALEQHLATLEGRKVSAANTPTQSASNQKNVKSAVSALSSTSSSFGTAAASSKFDTTNGIDEQLKAQALAEEEAAMNQYKQHKVSSPTSGGAAANAALTNPFLSSPPASAAGQPIVDLFGAASAQPGSGSTAAAGTTKASDDLLQLGNPFADMFDAPLAGGAGGGVATGFNGAAVPSAAANAFVSDSNFSSVFGNTEPAATGAALANPFFDSMEPQTLFDTTTSTTLSSSSLTSATINNNLSNLANNSTSINSNTNLFMTSSSQPTSLTTGFDALGDVLKPGITSNTTTNTSVGKPPAGNQTNINTAGIASQDPLLHHQQQSQQQQQQQPPASTGKLLTGDLDSSLMSLVENLNINKSATTKPVQWNSPKNTAKPGANWTPQPMAATTGAGYRPMAHGMTVSPAPITINHPYIHASYPVIPNYMQQGMPVMGQTMMGQAPLTGVPPTMQQPMVMPSNPAGIMQTTQPQMQSMMQTNGGNKPLDPFGAL
LOC111681182	NC_060952	XP_046804266.1	phosphatidylinositol-binding clathrin assembly protein LAP isoform X7	41.32	0.35	0.55	0.47	ATGTCCATGGCTGGGCAAACAATCAACGACAGACTGTTGGCTGCCAGGCACAGTCTTGCCGGTCAAGGTCTGGCCAAATCAGTATGCAAGGCCACAACGGAAGAGTGCATTGGACCCAAGAAGAAACATTTAGATTATTTAGTACACTGTACAAATGAACCCAATGTCTCTATACCACATTTGGCCAATTTACTTATTGAACGTTCACAAAATGCCAATTGGGTGGTAGTGTATAAATCTTTAATAACCACACATCACTTAATGGCATATGGAAATGAGCGTTTTATGCAGTATTTAGCTTCTTCAAATTCAACATTTAATCTTAGTAATTTCTTGGATAAGGGTGGAGTTCAAGATGGTGGTATGTCGGTACCTGGTGGCAGAATGGGTTATGATATGTCACCATTTATCAGACGCTATGCCAAGTATTTAAATGAAAAATCTTTGTCTTATCGTGCAATGGCTTTTGATTTTTGCAAAGTTAAAAGAGGCAAAGAAGAGGGTTCATTACGTACCATGCATGCTGATAAATTATTAAAAACTTTGCCCGTTTTACAAGCACAATTGGATGCTCTATTGGAATTCGATTGTCAATCAAATGATTTAACAAATGGTGTCATTAACATGTCATTTATGTTATTATTCCGTGATCTCATACGTTTATTCGCCTGTTACAATGATGGTATTATTAATTTATTGGAAAAATATTTTGATATGAATAAGAAACAAGCACGTGATGCTTTGGATTTGTATAAAAAGTTTTTGGTGCGCATGGATCGTGTGGGGGAATTTTTAAAAGTTGCAGAGAATGTCGGCATTGATAAGGGAGATATACCTGATTTAACTAAAGCTCCCAGTTCTTTGTTGGATGCTTTAGAACAACATTTGGCCACACTTGAGGGACGTAAAGTTTCAGCTGCAAATACTCCTACACAATCAGCCAGTAGCAACCAAAAGAATGTAAAATCCGCTGTTTCTGCCCTATCTTCTACTAGCTCTTCGTTTGGCACAGCTGCCGCTTCAAGTAAATTTGACACTACCAACGGTATCGATGAACAACTAAAGGCCCAAGCTTTGGCTGAGGAAGAGGCGGCCATGAATCAATATAAGCAACATAAAGTTTCTTCACCCACCAGCGGCGGTGCTGCTGCTAACGCTGCATTAACAAATCCATTCTTATCGTCTCCACCAGCTTCAGCAGCTGGTCAACCGATAGTTGATTTGTTTGGTGCTGCCTCAGCACAGCCAGGCTCTGGCTCCACCGCTGCTGCTGGTACCACTAAAGCTTCTGATGATTTACTACAATTGGGCAATCCATTTGCCGATATGTTTGATGCTCCCCTTGCGGGCGGTGCTGGCGGAGGCGTTGCTACAGGTTTCAATGGAGCTGCTGTACCTTCAGCTGCGGCAAATGCTTTTGTTTCCGACAGCAACTTCTCTTCGGTATTTGGTAATACTGAACCAGCCGCAACTGGAGCAGCATTAGCAAATCCATTTTTTGATTCAATGGAACCACAAACTTTATTCGATACCACAACCTCCACAACATTATCATCATCGTCGTTGACATCAGCAACTATAAATAATAATTTATCAAATTTAGCCAACAATTCGACTTCCATTAACTCCAATACTAATCTATTTATGACGTCGTCATCACAACCGACTTCTCTGACAACAGGCTTTGATGCTTTGGGTGATGTTTTAAAACCCGGCATAACGTCTAATACTACCACAAATACTTCTGTTGGCAAACCACCAGCAGGAAATCAAACAAATATTAATACTGCAGGTATTGCCTCACAAGATCCACTACTCCACCACCAACAACAATCGCAGCAGCAGCAACAACAGCAACCACCAGCCAGCACTGGAAAACTCTTAACTGGTGATTTGGATAGTTCTCTCATGTCTCTAGTTGAAAATTTAAATATTAATAAATCAGCTACAACAAAACCTGTGCAATGGAATTCACCTAAAAATACTGCGAAACCTGGTGCTAATTGGACACCTCAACCAATGGCTGCTACTACGGGTGCTGGCTATCGTCCAATGGCACATGGCATGACTGTAAGTCCTGCGCCAATCACAATTAATCATCCGTATATACATGCTAGTTATCCTGTAATACCAAATTATATGCAGCAGGGAATGCCGGTGATGGGTCAAACAATGATGGGACAAGCCCCTTTGACTGGCGTACCACCGACGATGCAACAACCGATGGTAATGCCCAGTAATCCAGCTGGCATAATGCAAACCACACAACCACAAATGCAGTCCATGATGCAGACAAATGGTGGTAATAAACCTTTAGATCCTTTTGGAGCGTTATAA	MSMAGQTINDRLLAARHSLAGQGLAKSVCKATTEECIGPKKKHLDYLVHCTNEPNVSIPHLANLLIERSQNANWVVVYKSLITTHHLMAYGNERFMQYLASSNSTFNLSNFLDKGGVQDGGMSVPGGRMGYDMSPFIRRYAKYLNEKSLSYRAMAFDFCKVKRGKEEGSLRTMHADKLLKTLPVLQAQLDALLEFDCQSNDLTNGVINMSFMLLFRDLIRLFACYNDGIINLLEKYFDMNKKQARDALDLYKKFLVRMDRVGEFLKVAENVGIDKGDIPDLTKAPSSLLDALEQHLATLEGRKVSAANTPTQSASSNQKNVKSAVSALSSTSSSFGTAAASSKFDTTNGIDEQLKAQALAEEEAAMNQYKQHKVSSPTSGGAAANAALTNPFLSSPPASAAGQPIVDLFGAASAQPGSGSTAAAGTTKASDDLLQLGNPFADMFDAPLAGGAGGGVATGFNGAAVPSAAANAFVSDSNFSSVFGNTEPAATGAALANPFFDSMEPQTLFDTTTSTTLSSSSLTSATINNNLSNLANNSTSINSNTNLFMTSSSQPTSLTTGFDALGDVLKPGITSNTTTNTSVGKPPAGNQTNINTAGIASQDPLLHHQQQSQQQQQQQPPASTGKLLTGDLDSSLMSLVENLNINKSATTKPVQWNSPKNTAKPGANWTPQPMAATTGAGYRPMAHGMTVSPAPITINHPYIHASYPVIPNYMQQGMPVMGQTMMGQAPLTGVPPTMQQPMVMPSNPAGIMQTTQPQMQSMMQTNGGNKPLDPFGAL
LOC111681182	NC_060952	XP_046804265.1	phosphatidylinositol-binding clathrin assembly protein LAP isoform X6	40.67	0.34	0.53	0.46	ATGTCCATGGCTGGGCAAACAATCAACGACAGACTGTTGGCTGCCAGGCACAGTCTTGCCGGTCAAGGTCTGGCCAAATCAGTATGCAAGGCCACAACGGAAGAGTGCATTGGACCCAAGAAGAAACATTTAGATTATTTAGTACACTGTACAAATGAACCCAATGTCTCTATACCACATTTGGCCAATTTACTTATTGAACGTTCACAAAATGCCAATTGGGTGGTAGTGTATAAATCTTTAATAACCACACATCACTTAATGGCATATGGAAATGAGCGTTTTATGCAGTATTTAGCTTCTTCAAATTCAACATTTAATCTTAGTAATTTCTTGGATAAGGGTGGAGTTCAAGGTTATGATATGTCACCATTTATCAGACGCTATGCCAAGTATTTAAATGAAAAATCTTTGTCTTATCGTGCAATGGCTTTTGATTTTTGCAAAGTTAAAAGAGGCAAAGAAGAGGGTTCATTACGTACCATGCATGCTGATAAATTATTAAAAACTTTGCCCGTTTTACAAGCACAATTGGATGCTCTATTGGAATTCGATTGTCAATCAAATGATTTAACAAATGGTGTCATTAACATGTCATTTATGTTATTATTCCGTGATCTCATACGTTTATTCGCCTGTTACAATGATGGTATTATTAATTTATTGGAAAAATATTTTGATATGAATAAGAAACAAGCACGTGATGCTTTGGATTTGTATAAAAAGTTTTTGGTGCGCATGGATCGTGTGGGGGAATTTTTAAAAGTTGCAGAGAATGTCGGCATTGATAAGGGAGATATACCTGATTTAACTAAAGCTCCCAGTTCTTTGTTGGATGCTTTAGAACAACATTTGGCCACACTTGAGGGACGTAAAGTTTCAGCTGCAAATACTCCTACACAATCAGCCAGCAACCAAAAGAATGTAAAATCCGCTGTTTCTGCCCTATCTTCTACTAGCTCTTCGTTTGGCACAGCTGCCGCTTCAAGTAAATTTGACACTACCAACGGTATCGATGAACAACTAAAGGCCCAAGCTTTGGCTGAGGAAGAGGCGGCCATGAATCAATATAAGCAACATAAAGTTTCTTCACCCACCAGCGGCGGTGCTGCTGCTAACGCTGCATTAACAAATCCATTCTTATCGTCTCCACCAGCTTCAGCAGCTGGTCAACCGATAGTTGATTTGTTTGGTGCTGCCTCAGCACAGCCAGGCTCTGGCTCCACCGCTGCTGCTGGTACCACTAAAGCTTCTGATGATTTACTACAATTGGGCAATCCATTTGCCGATATGTTTGATGCTCCCCTTGCGGGCGGTGCTGGCGGAGGCGTTGCTACAGGTGCTCAAAATTCAAATAATATTTGGATGAATAATAATGGTTTCAATGGAGCTGCTGTACCTTCAGCTGCGGCAAATGCTTTTGTTTCCGACAGCAACTTCTCTTCGGTATTTGGTAATACTGAACCAGCCGCAACTGGAGCAGCATTAGCAAATCCATTTTTTGATTCAATGGAACCACAAACTTTATTCGATACCACAACCTCCACAACATTATCATCATCGTCGTTGACATCAGCAACTATAAATAATAATTTATCAAATTTAGCCAACAATTCGACTTCCATTAACTCCAATACTAATCTATTTATGACGTCGTCATCACAACCGACTTCTCTGACAACAGGCTTTGATGCTTTGGGTGATGTTTTAAAACCCGGCATAACGTCTAATACTACCACAAATACTTCTGTTGGCAAACCACCAGCAGGAAATCAAACAAATATTAATACTGCAGGTATTGCCTCACAAGATCCACTACTCCACCACCAACAACAATCGCAGCAGCAGCAACAACAGCAACCACCAGCCAGCACTGGAAAACTCTTAACTGGTGATTTGGATAGTTCTCTCATGTCTCTAGTTGAAAATTTAAATATTAATAAATCAGCTACAACAAAACCTGTGCAATGGAATTCACCTAAAAATACTGCGAAACCTGGTGCTAATTGGACACCTCAACCAATGGCTGCTACTACGGGTGCTGGCTATCGTCCAATGGCACATGGCATGACTGTAAGTCCTGCGCCAATCACAATTAATCATCCGTATATACATGCTAGTTATCCTGTAATACCAAATTATATGCAGCAGGGAATGCCGGTGATGGGTCAAACAATGATGGGACAAGCCCCTTTGACTGGCGTACCACCGACGATGCAACAACCGATGGTAATGCCCAGTAATCCAGCTGGCATAATGCAAACCACACAACCACAAATGCAGTCCATGATGCAGACAAATGGTGGTAATAAACCTTTAGATCCTTTTGGAGCGTTATAA	MSMAGQTINDRLLAARHSLAGQGLAKSVCKATTEECIGPKKKHLDYLVHCTNEPNVSIPHLANLLIERSQNANWVVVYKSLITTHHLMAYGNERFMQYLASSNSTFNLSNFLDKGGVQGYDMSPFIRRYAKYLNEKSLSYRAMAFDFCKVKRGKEEGSLRTMHADKLLKTLPVLQAQLDALLEFDCQSNDLTNGVINMSFMLLFRDLIRLFACYNDGIINLLEKYFDMNKKQARDALDLYKKFLVRMDRVGEFLKVAENVGIDKGDIPDLTKAPSSLLDALEQHLATLEGRKVSAANTPTQSASNQKNVKSAVSALSSTSSSFGTAAASSKFDTTNGIDEQLKAQALAEEEAAMNQYKQHKVSSPTSGGAAANAALTNPFLSSPPASAAGQPIVDLFGAASAQPGSGSTAAAGTTKASDDLLQLGNPFADMFDAPLAGGAGGGVATGAQNSNNIWMNNNGFNGAAVPSAAANAFVSDSNFSSVFGNTEPAATGAALANPFFDSMEPQTLFDTTTSTTLSSSSLTSATINNNLSNLANNSTSINSNTNLFMTSSSQPTSLTTGFDALGDVLKPGITSNTTTNTSVGKPPAGNQTNINTAGIASQDPLLHHQQQSQQQQQQQPPASTGKLLTGDLDSSLMSLVENLNINKSATTKPVQWNSPKNTAKPGANWTPQPMAATTGAGYRPMAHGMTVSPAPITINHPYIHASYPVIPNYMQQGMPVMGQTMMGQAPLTGVPPTMQQPMVMPSNPAGIMQTTQPQMQSMMQTNGGNKPLDPFGAL
LOC111681182	NC_060952	XP_046804264.1	phosphatidylinositol-binding clathrin assembly protein LAP isoform X5	40.67	0.34	0.53	0.46	ATGTCCATGGCTGGGCAAACAATCAACGACAGACTGTTGGCTGCCAGGCACAGTCTTGCCGGTCAAGGTCTGGCCAAATCAGTATGCAAGGCCACAACGGAAGAGTGCATTGGACCCAAGAAGAAACATTTAGATTATTTAGTACACTGTACAAATGAACCCAATGTCTCTATACCACATTTGGCCAATTTACTTATTGAACGTTCACAAAATGCCAATTGGGTGGTAGTGTATAAATCTTTAATAACCACACATCACTTAATGGCATATGGAAATGAGCGTTTTATGCAGTATTTAGCTTCTTCAAATTCAACATTTAATCTTAGTAATTTCTTGGATAAGGGTGGAGTTCAAGGTTATGATATGTCACCATTTATCAGACGCTATGCCAAGTATTTAAATGAAAAATCTTTGTCTTATCGTGCAATGGCTTTTGATTTTTGCAAAGTTAAAAGAGGCAAAGAAGAGGGTTCATTACGTACCATGCATGCTGATAAATTATTAAAAACTTTGCCCGTTTTACAAGCACAATTGGATGCTCTATTGGAATTCGATTGTCAATCAAATGATTTAACAAATGGTGTCATTAACATGTCATTTATGTTATTATTCCGTGATCTCATACGTTTATTCGCCTGTTACAATGATGGTATTATTAATTTATTGGAAAAATATTTTGATATGAATAAGAAACAAGCACGTGATGCTTTGGATTTGTATAAAAAGTTTTTGGTGCGCATGGATCGTGTGGGGGAATTTTTAAAAGTTGCAGAGAATGTCGGCATTGATAAGGGAGATATACCTGATTTAACTAAAGCTCCCAGTTCTTTGTTGGATGCTTTAGAACAACATTTGGCCACACTTGAGGGACGTAAAGTTTCAGCTGCAAATACTCCTACACAATCAGCCAGTAGCAACCAAAAGAATGTAAAATCCGCTGTTTCTGCCCTATCTTCTACTAGCTCTTCGTTTGGCACAGCTGCCGCTTCAAGTAAATTTGACACTACCAACGGTATCGATGAACAACTAAAGGCCCAAGCTTTGGCTGAGGAAGAGGCGGCCATGAATCAATATAAGCAACATAAAGTTTCTTCACCCACCAGCGGCGGTGCTGCTGCTAACGCTGCATTAACAAATCCATTCTTATCGTCTCCACCAGCTTCAGCAGCTGGTCAACCGATAGTTGATTTGTTTGGTGCTGCCTCAGCACAGCCAGGCTCTGGCTCCACCGCTGCTGCTGGTACCACTAAAGCTTCTGATGATTTACTACAATTGGGCAATCCATTTGCCGATATGTTTGATGCTCCCCTTGCGGGCGGTGCTGGCGGAGGCGTTGCTACAGGTGCTCAAAATTCAAATAATATTTGGATGAATAATAATGGTTTCAATGGAGCTGCTGTACCTTCAGCTGCGGCAAATGCTTTTGTTTCCGACAGCAACTTCTCTTCGGTATTTGGTAATACTGAACCAGCCGCAACTGGAGCAGCATTAGCAAATCCATTTTTTGATTCAATGGAACCACAAACTTTATTCGATACCACAACCTCCACAACATTATCATCATCGTCGTTGACATCAGCAACTATAAATAATAATTTATCAAATTTAGCCAACAATTCGACTTCCATTAACTCCAATACTAATCTATTTATGACGTCGTCATCACAACCGACTTCTCTGACAACAGGCTTTGATGCTTTGGGTGATGTTTTAAAACCCGGCATAACGTCTAATACTACCACAAATACTTCTGTTGGCAAACCACCAGCAGGAAATCAAACAAATATTAATACTGCAGGTATTGCCTCACAAGATCCACTACTCCACCACCAACAACAATCGCAGCAGCAGCAACAACAGCAACCACCAGCCAGCACTGGAAAACTCTTAACTGGTGATTTGGATAGTTCTCTCATGTCTCTAGTTGAAAATTTAAATATTAATAAATCAGCTACAACAAAACCTGTGCAATGGAATTCACCTAAAAATACTGCGAAACCTGGTGCTAATTGGACACCTCAACCAATGGCTGCTACTACGGGTGCTGGCTATCGTCCAATGGCACATGGCATGACTGTAAGTCCTGCGCCAATCACAATTAATCATCCGTATATACATGCTAGTTATCCTGTAATACCAAATTATATGCAGCAGGGAATGCCGGTGATGGGTCAAACAATGATGGGACAAGCCCCTTTGACTGGCGTACCACCGACGATGCAACAACCGATGGTAATGCCCAGTAATCCAGCTGGCATAATGCAAACCACACAACCACAAATGCAGTCCATGATGCAGACAAATGGTGGTAATAAACCTTTAGATCCTTTTGGAGCGTTATAA	MSMAGQTINDRLLAARHSLAGQGLAKSVCKATTEECIGPKKKHLDYLVHCTNEPNVSIPHLANLLIERSQNANWVVVYKSLITTHHLMAYGNERFMQYLASSNSTFNLSNFLDKGGVQGYDMSPFIRRYAKYLNEKSLSYRAMAFDFCKVKRGKEEGSLRTMHADKLLKTLPVLQAQLDALLEFDCQSNDLTNGVINMSFMLLFRDLIRLFACYNDGIINLLEKYFDMNKKQARDALDLYKKFLVRMDRVGEFLKVAENVGIDKGDIPDLTKAPSSLLDALEQHLATLEGRKVSAANTPTQSASSNQKNVKSAVSALSSTSSSFGTAAASSKFDTTNGIDEQLKAQALAEEEAAMNQYKQHKVSSPTSGGAAANAALTNPFLSSPPASAAGQPIVDLFGAASAQPGSGSTAAAGTTKASDDLLQLGNPFADMFDAPLAGGAGGGVATGAQNSNNIWMNNNGFNGAAVPSAAANAFVSDSNFSSVFGNTEPAATGAALANPFFDSMEPQTLFDTTTSTTLSSSSLTSATINNNLSNLANNSTSINSNTNLFMTSSSQPTSLTTGFDALGDVLKPGITSNTTTNTSVGKPPAGNQTNINTAGIASQDPLLHHQQQSQQQQQQQPPASTGKLLTGDLDSSLMSLVENLNINKSATTKPVQWNSPKNTAKPGANWTPQPMAATTGAGYRPMAHGMTVSPAPITINHPYIHASYPVIPNYMQQGMPVMGQTMMGQAPLTGVPPTMQQPMVMPSNPAGIMQTTQPQMQSMMQTNGGNKPLDPFGAL
LOC124419343	NC_060950	XP_046804263.1	uncharacterized protein LOC124419343	9	0.48	0.66	0.64	ATGGGCGGCGAAGAAGTTGCTACGGATACGGTTTATATGCCGCCAACTTCAAAATTCGATGAATTTTGTATACGTCGCGGTATAAATCCGAATTTGATTATGTTAAAAATTACGCTGTTTGTTATGTATGGAGGTTTTCTCGTTGACAAGTTTGGTAAATACAAACCAGTTGTGGTTATGAGTCTTCTATTGAATGCCATCTTCCATCATTCATTGCTATTTATACCGCAACAGGAAATACCGGGTGTTGTTCCGTCAGCATTTGTAATGCGTCATCCTGACAGCGGTGATATTGAGCTGCACAACACCATAAATATACACATATGTACATATTTACACAGTTATCAAGGGAACGAGCGATTCTGTTTTTGA	MGGEEVATDTVYMPPTSKFDEFCIRRGINPNLIMLKITLFVMYGGFLVDKFGKYKPVVVMSLLLNAIFHHSLLFIPQQEIPGVVPSAFVMRHPDSGDIELHNTINIHICTYLHSYQGNERFCF
LOC111681182	NC_060952	XP_046804262.1	phosphatidylinositol-binding clathrin assembly protein LAP isoform X4	41.71	0.35	0.54	0.47	ATGTCCATGGCTGGGCAAACAATCAACGACAGACTGTTGGCTGCCAGGCACAGTCTTGCCGGTCAAGGTCTGGCCAAATCAGTATGCAAGGCCACAACGGAAGAGTGCATTGGACCCAAGAAGAAACATTTAGATTATTTAGTACACTGTACAAATGAACCCAATGTCTCTATACCACATTTGGCCAATTTACTTATTGAACGTTCACAAAATGCCAATTGGGTGGTAGTGTATAAATCTTTAATAACCACACATCACTTAATGGCATATGGAAATGAGCGTTTTATGCAGTATTTAGCTTCTTCAAATTCAACATTTAATCTTAGTAATTTCTTGGATAAGGGTGGAGTTCAAGGTGGTATGTCGGTACCTGGTGGCAGAATGGGTTATGATATGTCACCATTTATCAGACGCTATGCCAAGTATTTAAATGAAAAATCTTTGTCTTATCGTGCAATGGCTTTTGATTTTTGCAAAGTTAAAAGAGGCAAAGAAGAGGGTTCATTACGTACCATGCATGCTGATAAATTATTAAAAACTTTGCCCGTTTTACAAGCACAATTGGATGCTCTATTGGAATTCGATTGTCAATCAAATGATTTAACAAATGGTGTCATTAACATGTCATTTATGTTATTATTCCGTGATCTCATACGTTTATTCGCCTGTTACAATGATGGTATTATTAATTTATTGGAAAAATATTTTGATATGAATAAGAAACAAGCACGTGATGCTTTGGATTTGTATAAAAAGTTTTTGGTGCGCATGGATCGTGTGGGGGAATTTTTAAAAGTTGCAGAGAATGTCGGCATTGATAAGGGAGATATACCTGATTTAACTAAAGCTCCCAGTTCTTTGTTGGATGCTTTAGAACAACATTTGGCCACACTTGAGGGACGTAAAGTTTCAGCTGCAAATACTCCTACACAATCAGCCAGTAGCAACCAAAAGAATGTAAAATCCGCTGTTTCTGCCCTATCTTCTACTAGCTCTTCGTTTGGCACAGCTGCCGCTTCAAGTAAATTTGACACTACCAACGGTATCGATGAACAACTAAAGGCCCAAGCTTTGGCTGAGGAAGAGGCGGCCATGAATCAATATAAGCAACATAAAGTTTCTTCACCCACCAGCGGCGGTGCTGCTGCTAACGCTGCATTAACAAATCCATTCTTATCGTCTCCACCAGCTTCAGCAGCTGGTCAACCGATAGTTGATTTGTTTGGTGCTGCCTCAGCACAGCCAGGCTCTGGCTCCACCGCTGCTGCTGGTACCACTAAAGCTTCTGATGATTTACTACAATTGGGCAATCCATTTGCCGATATGTTTGATGCTCCCCTTGCGGGCGGTGCTGGCGGAGGCGTTGCTACAGGTGCTCAAAATTCAAATAATATTTGGATGAATAATAATGGTTTCAATGGAGCTGCTGTACCTTCAGCTGCGGCAAATGCTTTTGTTTCCGACAGCAACTTCTCTTCGGTATTTGGTAATACTGAACCAGCCGCAACTGGAGCAGCATTAGCAAATCCATTTTTTGATTCAATGGAACCACAAACTTTATTCGATACCACAACCTCCACAACATTATCATCATCGTCGTTGACATCAGCAACTATAAATAATAATTTATCAAATTTAGCCAACAATTCGACTTCCATTAACTCCAATACTAATCTATTTATGACGTCGTCATCACAACCGACTTCTCTGACAACAGGCTTTGATGCTTTGGGTGATGTTTTAAAACCCGGCATAACGTCTAATACTACCACAAATACTTCTGTTGGCAAACCACCAGCAGGAAATCAAACAAATATTAATACTGCAGGTATTGCCTCACAAGATCCACTACTCCACCACCAACAACAATCGCAGCAGCAGCAACAACAGCAACCACCAGCCAGCACTGGAAAACTCTTAACTGGTGATTTGGATAGTTCTCTCATGTCTCTAGTTGAAAATTTAAATATTAATAAATCAGCTACAACAAAACCTGTGCAATGGAATTCACCTAAAAATACTGCGAAACCTGGTGCTAATTGGACACCTCAACCAATGGCTGCTACTACGGGTGCTGGCTATCGTCCAATGGCACATGGCATGACTGTAAGTCCTGCGCCAATCACAATTAATCATCCGTATATACATGCTAGTTATCCTGTAATACCAAATTATATGCAGCAGGGAATGCCGGTGATGGGTCAAACAATGATGGGACAAGCCCCTTTGACTGGCGTACCACCGACGATGCAACAACCGATGGTAATGCCCAGTAATCCAGCTGGCATAATGCAAACCACACAACCACAAATGCAGTCCATGATGCAGACAAATGGTGGTAATAAACCTTTAGATCCTTTTGGAGCGTTATAA	MSMAGQTINDRLLAARHSLAGQGLAKSVCKATTEECIGPKKKHLDYLVHCTNEPNVSIPHLANLLIERSQNANWVVVYKSLITTHHLMAYGNERFMQYLASSNSTFNLSNFLDKGGVQGGMSVPGGRMGYDMSPFIRRYAKYLNEKSLSYRAMAFDFCKVKRGKEEGSLRTMHADKLLKTLPVLQAQLDALLEFDCQSNDLTNGVINMSFMLLFRDLIRLFACYNDGIINLLEKYFDMNKKQARDALDLYKKFLVRMDRVGEFLKVAENVGIDKGDIPDLTKAPSSLLDALEQHLATLEGRKVSAANTPTQSASSNQKNVKSAVSALSSTSSSFGTAAASSKFDTTNGIDEQLKAQALAEEEAAMNQYKQHKVSSPTSGGAAANAALTNPFLSSPPASAAGQPIVDLFGAASAQPGSGSTAAAGTTKASDDLLQLGNPFADMFDAPLAGGAGGGVATGAQNSNNIWMNNNGFNGAAVPSAAANAFVSDSNFSSVFGNTEPAATGAALANPFFDSMEPQTLFDTTTSTTLSSSSLTSATINNNLSNLANNSTSINSNTNLFMTSSSQPTSLTTGFDALGDVLKPGITSNTTTNTSVGKPPAGNQTNINTAGIASQDPLLHHQQQSQQQQQQQPPASTGKLLTGDLDSSLMSLVENLNINKSATTKPVQWNSPKNTAKPGANWTPQPMAATTGAGYRPMAHGMTVSPAPITINHPYIHASYPVIPNYMQQGMPVMGQTMMGQAPLTGVPPTMQQPMVMPSNPAGIMQTTQPQMQSMMQTNGGNKPLDPFGAL
LOC111681182	NC_060952	XP_046804261.1	phosphatidylinositol-binding clathrin assembly protein LAP isoform X3	41.71	0.35	0.54	0.47	ATGTCCATGGCTGGGCAAACAATCAACGACAGACTGTTGGCTGCCAGGCACAGTCTTGCCGGTCAAGGTCTGGCCAAATCAGTATGCAAGGCCACAACGGAAGAGTGCATTGGACCCAAGAAGAAACATTTAGATTATTTAGTACACTGTACAAATGAACCCAATGTCTCTATACCACATTTGGCCAATTTACTTATTGAACGTTCACAAAATGCCAATTGGGTGGTAGTGTATAAATCTTTAATAACCACACATCACTTAATGGCATATGGAAATGAGCGTTTTATGCAGTATTTAGCTTCTTCAAATTCAACATTTAATCTTAGTAATTTCTTGGATAAGGGTGGAGTTCAAGATGGTGGTATGTCGGTACCTGGTGGCAGAATGGGTTATGATATGTCACCATTTATCAGACGCTATGCCAAGTATTTAAATGAAAAATCTTTGTCTTATCGTGCAATGGCTTTTGATTTTTGCAAAGTTAAAAGAGGCAAAGAAGAGGGTTCATTACGTACCATGCATGCTGATAAATTATTAAAAACTTTGCCCGTTTTACAAGCACAATTGGATGCTCTATTGGAATTCGATTGTCAATCAAATGATTTAACAAATGGTGTCATTAACATGTCATTTATGTTATTATTCCGTGATCTCATACGTTTATTCGCCTGTTACAATGATGGTATTATTAATTTATTGGAAAAATATTTTGATATGAATAAGAAACAAGCACGTGATGCTTTGGATTTGTATAAAAAGTTTTTGGTGCGCATGGATCGTGTGGGGGAATTTTTAAAAGTTGCAGAGAATGTCGGCATTGATAAGGGAGATATACCTGATTTAACTAAAGCTCCCAGTTCTTTGTTGGATGCTTTAGAACAACATTTGGCCACACTTGAGGGACGTAAAGTTTCAGCTGCAAATACTCCTACACAATCAGCCAGTAGCAACCAAAAGAATGTAAAATCCGCTGTTTCTGCCCTATCTTCTACTAGCTCTTCGTTTGGCACAGCTGCCGCTTCAAGTAAATTTGACACTACCAACGGTATCGATGAACAACTAAAGGCCCAAGCTTTGGCTGAGGAAGAGGCGGCCATGAATCAATATAAGCAACATAAAGTTTCTTCACCCACCAGCGGCGGTGCTGCTGCTAACGCTGCATTAACAAATCCATTCTTATCGTCTCCACCAGCTTCAGCAGCTGGTCAACCGATAGTTGATTTGTTTGGTGCTGCCTCAGCACAGCCAGGCTCTGGCTCCACCGCTGCTGCTGGTACCACTAAAGCTTCTGATGATTTACTACAATTGGGCAATCCATTTGCCGATATGTTTGATGCTCCCCTTGCGGGCGGTGCTGGCGGAGGCGTTGCTACAGGTGCTCAAAATTCAAATAATATTTGGATGAATAATAATGGTTTCAATGGAGCTGCTGTACCTTCAGCTGCGGCAAATGCTTTTGTTTCCGACAGCAACTTCTCTTCGGTATTTGGTAATACTGAACCAGCCGCAACTGGAGCAGCATTAGCAAATCCATTTTTTGATTCAATGGAACCACAAACTTTATTCGATACCACAACCTCCACAACATTATCATCATCGTCGTTGACATCAGCAACTATAAATAATAATTTATCAAATTTAGCCAACAATTCGACTTCCATTAACTCCAATACTAATCTATTTATGACGTCGTCATCACAACCGACTTCTCTGACAACAGGCTTTGATGCTTTGGGTGATGTTTTAAAACCCGGCATAACGTCTAATACTACCACAAATACTTCTGTTGGCAAACCACCAGCAGGAAATCAAACAAATATTAATACTGCAGGTATTGCCTCACAAGATCCACTACTCCACCACCAACAACAATCGCAGCAGCAGCAACAACAGCAACCACCAGCCAGCACTGGAAAACTCTTAACTGGTGATTTGGATAGTTCTCTCATGTCTCTAGTTGAAAATTTAAATATTAATAAATCAGCTACAACAAAACCTGTGCAATGGAATTCACCTAAAAATACTGCGAAACCTGGTGCTAATTGGACACCTCAACCAATGGCTGCTACTACGGGTGCTGGCTATCGTCCAATGGCACATGGCATGACTGTAAGTCCTGCGCCAATCACAATTAATCATCCGTATATACATGCTAGTTATCCTGTAATACCAAATTATATGCAGGGAATGCCGGTGATGGGTCAAACAATGATGGGACAAGCCCCTTTGACTGGCGTACCACCGACGATGCAACAACCGATGGTAATGCCCAGTAATCCAGCTGGCATAATGCAAACCACACAACCACAAATGCAGTCCATGATGCAGACAAATGGTGGTAATAAACCTTTAGATCCTTTTGGAGCGTTATAA	MSMAGQTINDRLLAARHSLAGQGLAKSVCKATTEECIGPKKKHLDYLVHCTNEPNVSIPHLANLLIERSQNANWVVVYKSLITTHHLMAYGNERFMQYLASSNSTFNLSNFLDKGGVQDGGMSVPGGRMGYDMSPFIRRYAKYLNEKSLSYRAMAFDFCKVKRGKEEGSLRTMHADKLLKTLPVLQAQLDALLEFDCQSNDLTNGVINMSFMLLFRDLIRLFACYNDGIINLLEKYFDMNKKQARDALDLYKKFLVRMDRVGEFLKVAENVGIDKGDIPDLTKAPSSLLDALEQHLATLEGRKVSAANTPTQSASSNQKNVKSAVSALSSTSSSFGTAAASSKFDTTNGIDEQLKAQALAEEEAAMNQYKQHKVSSPTSGGAAANAALTNPFLSSPPASAAGQPIVDLFGAASAQPGSGSTAAAGTTKASDDLLQLGNPFADMFDAPLAGGAGGGVATGAQNSNNIWMNNNGFNGAAVPSAAANAFVSDSNFSSVFGNTEPAATGAALANPFFDSMEPQTLFDTTTSTTLSSSSLTSATINNNLSNLANNSTSINSNTNLFMTSSSQPTSLTTGFDALGDVLKPGITSNTTTNTSVGKPPAGNQTNINTAGIASQDPLLHHQQQSQQQQQQQPPASTGKLLTGDLDSSLMSLVENLNINKSATTKPVQWNSPKNTAKPGANWTPQPMAATTGAGYRPMAHGMTVSPAPITINHPYIHASYPVIPNYMQGMPVMGQTMMGQAPLTGVPPTMQQPMVMPSNPAGIMQTTQPQMQSMMQTNGGNKPLDPFGAL
LOC111681182	NC_060952	XP_046804260.1	phosphatidylinositol-binding clathrin assembly protein LAP isoform X2	41.71	0.35	0.54	0.47	ATGTCCATGGCTGGGCAAACAATCAACGACAGACTGTTGGCTGCCAGGCACAGTCTTGCCGGTCAAGGTCTGGCCAAATCAGTATGCAAGGCCACAACGGAAGAGTGCATTGGACCCAAGAAGAAACATTTAGATTATTTAGTACACTGTACAAATGAACCCAATGTCTCTATACCACATTTGGCCAATTTACTTATTGAACGTTCACAAAATGCCAATTGGGTGGTAGTGTATAAATCTTTAATAACCACACATCACTTAATGGCATATGGAAATGAGCGTTTTATGCAGTATTTAGCTTCTTCAAATTCAACATTTAATCTTAGTAATTTCTTGGATAAGGGTGGAGTTCAAGATGGTGGTATGTCGGTACCTGGTGGCAGAATGGGTTATGATATGTCACCATTTATCAGACGCTATGCCAAGTATTTAAATGAAAAATCTTTGTCTTATCGTGCAATGGCTTTTGATTTTTGCAAAGTTAAAAGAGGCAAAGAAGAGGGTTCATTACGTACCATGCATGCTGATAAATTATTAAAAACTTTGCCCGTTTTACAAGCACAATTGGATGCTCTATTGGAATTCGATTGTCAATCAAATGATTTAACAAATGGTGTCATTAACATGTCATTTATGTTATTATTCCGTGATCTCATACGTTTATTCGCCTGTTACAATGATGGTATTATTAATTTATTGGAAAAATATTTTGATATGAATAAGAAACAAGCACGTGATGCTTTGGATTTGTATAAAAAGTTTTTGGTGCGCATGGATCGTGTGGGGGAATTTTTAAAAGTTGCAGAGAATGTCGGCATTGATAAGGGAGATATACCTGATTTAACTAAAGCTCCCAGTTCTTTGTTGGATGCTTTAGAACAACATTTGGCCACACTTGAGGGACGTAAAGTTTCAGCTGCAAATACTCCTACACAATCAGCCAGCAACCAAAAGAATGTAAAATCCGCTGTTTCTGCCCTATCTTCTACTAGCTCTTCGTTTGGCACAGCTGCCGCTTCAAGTAAATTTGACACTACCAACGGTATCGATGAACAACTAAAGGCCCAAGCTTTGGCTGAGGAAGAGGCGGCCATGAATCAATATAAGCAACATAAAGTTTCTTCACCCACCAGCGGCGGTGCTGCTGCTAACGCTGCATTAACAAATCCATTCTTATCGTCTCCACCAGCTTCAGCAGCTGGTCAACCGATAGTTGATTTGTTTGGTGCTGCCTCAGCACAGCCAGGCTCTGGCTCCACCGCTGCTGCTGGTACCACTAAAGCTTCTGATGATTTACTACAATTGGGCAATCCATTTGCCGATATGTTTGATGCTCCCCTTGCGGGCGGTGCTGGCGGAGGCGTTGCTACAGGTGCTCAAAATTCAAATAATATTTGGATGAATAATAATGGTTTCAATGGAGCTGCTGTACCTTCAGCTGCGGCAAATGCTTTTGTTTCCGACAGCAACTTCTCTTCGGTATTTGGTAATACTGAACCAGCCGCAACTGGAGCAGCATTAGCAAATCCATTTTTTGATTCAATGGAACCACAAACTTTATTCGATACCACAACCTCCACAACATTATCATCATCGTCGTTGACATCAGCAACTATAAATAATAATTTATCAAATTTAGCCAACAATTCGACTTCCATTAACTCCAATACTAATCTATTTATGACGTCGTCATCACAACCGACTTCTCTGACAACAGGCTTTGATGCTTTGGGTGATGTTTTAAAACCCGGCATAACGTCTAATACTACCACAAATACTTCTGTTGGCAAACCACCAGCAGGAAATCAAACAAATATTAATACTGCAGGTATTGCCTCACAAGATCCACTACTCCACCACCAACAACAATCGCAGCAGCAGCAACAACAGCAACCACCAGCCAGCACTGGAAAACTCTTAACTGGTGATTTGGATAGTTCTCTCATGTCTCTAGTTGAAAATTTAAATATTAATAAATCAGCTACAACAAAACCTGTGCAATGGAATTCACCTAAAAATACTGCGAAACCTGGTGCTAATTGGACACCTCAACCAATGGCTGCTACTACGGGTGCTGGCTATCGTCCAATGGCACATGGCATGACTGTAAGTCCTGCGCCAATCACAATTAATCATCCGTATATACATGCTAGTTATCCTGTAATACCAAATTATATGCAGCAGGGAATGCCGGTGATGGGTCAAACAATGATGGGACAAGCCCCTTTGACTGGCGTACCACCGACGATGCAACAACCGATGGTAATGCCCAGTAATCCAGCTGGCATAATGCAAACCACACAACCACAAATGCAGTCCATGATGCAGACAAATGGTGGTAATAAACCTTTAGATCCTTTTGGAGCGTTATAA	MSMAGQTINDRLLAARHSLAGQGLAKSVCKATTEECIGPKKKHLDYLVHCTNEPNVSIPHLANLLIERSQNANWVVVYKSLITTHHLMAYGNERFMQYLASSNSTFNLSNFLDKGGVQDGGMSVPGGRMGYDMSPFIRRYAKYLNEKSLSYRAMAFDFCKVKRGKEEGSLRTMHADKLLKTLPVLQAQLDALLEFDCQSNDLTNGVINMSFMLLFRDLIRLFACYNDGIINLLEKYFDMNKKQARDALDLYKKFLVRMDRVGEFLKVAENVGIDKGDIPDLTKAPSSLLDALEQHLATLEGRKVSAANTPTQSASNQKNVKSAVSALSSTSSSFGTAAASSKFDTTNGIDEQLKAQALAEEEAAMNQYKQHKVSSPTSGGAAANAALTNPFLSSPPASAAGQPIVDLFGAASAQPGSGSTAAAGTTKASDDLLQLGNPFADMFDAPLAGGAGGGVATGAQNSNNIWMNNNGFNGAAVPSAAANAFVSDSNFSSVFGNTEPAATGAALANPFFDSMEPQTLFDTTTSTTLSSSSLTSATINNNLSNLANNSTSINSNTNLFMTSSSQPTSLTTGFDALGDVLKPGITSNTTTNTSVGKPPAGNQTNINTAGIASQDPLLHHQQQSQQQQQQQPPASTGKLLTGDLDSSLMSLVENLNINKSATTKPVQWNSPKNTAKPGANWTPQPMAATTGAGYRPMAHGMTVSPAPITINHPYIHASYPVIPNYMQQGMPVMGQTMMGQAPLTGVPPTMQQPMVMPSNPAGIMQTTQPQMQSMMQTNGGNKPLDPFGAL
LOC111681182	NC_060952	XP_046804259.1	phosphatidylinositol-binding clathrin assembly protein LAP isoform X1	41.71	0.35	0.54	0.46	ATGTCCATGGCTGGGCAAACAATCAACGACAGACTGTTGGCTGCCAGGCACAGTCTTGCCGGTCAAGGTCTGGCCAAATCAGTATGCAAGGCCACAACGGAAGAGTGCATTGGACCCAAGAAGAAACATTTAGATTATTTAGTACACTGTACAAATGAACCCAATGTCTCTATACCACATTTGGCCAATTTACTTATTGAACGTTCACAAAATGCCAATTGGGTGGTAGTGTATAAATCTTTAATAACCACACATCACTTAATGGCATATGGAAATGAGCGTTTTATGCAGTATTTAGCTTCTTCAAATTCAACATTTAATCTTAGTAATTTCTTGGATAAGGGTGGAGTTCAAGATGGTGGTATGTCGGTACCTGGTGGCAGAATGGGTTATGATATGTCACCATTTATCAGACGCTATGCCAAGTATTTAAATGAAAAATCTTTGTCTTATCGTGCAATGGCTTTTGATTTTTGCAAAGTTAAAAGAGGCAAAGAAGAGGGTTCATTACGTACCATGCATGCTGATAAATTATTAAAAACTTTGCCCGTTTTACAAGCACAATTGGATGCTCTATTGGAATTCGATTGTCAATCAAATGATTTAACAAATGGTGTCATTAACATGTCATTTATGTTATTATTCCGTGATCTCATACGTTTATTCGCCTGTTACAATGATGGTATTATTAATTTATTGGAAAAATATTTTGATATGAATAAGAAACAAGCACGTGATGCTTTGGATTTGTATAAAAAGTTTTTGGTGCGCATGGATCGTGTGGGGGAATTTTTAAAAGTTGCAGAGAATGTCGGCATTGATAAGGGAGATATACCTGATTTAACTAAAGCTCCCAGTTCTTTGTTGGATGCTTTAGAACAACATTTGGCCACACTTGAGGGACGTAAAGTTTCAGCTGCAAATACTCCTACACAATCAGCCAGTAGCAACCAAAAGAATGTAAAATCCGCTGTTTCTGCCCTATCTTCTACTAGCTCTTCGTTTGGCACAGCTGCCGCTTCAAGTAAATTTGACACTACCAACGGTATCGATGAACAACTAAAGGCCCAAGCTTTGGCTGAGGAAGAGGCGGCCATGAATCAATATAAGCAACATAAAGTTTCTTCACCCACCAGCGGCGGTGCTGCTGCTAACGCTGCATTAACAAATCCATTCTTATCGTCTCCACCAGCTTCAGCAGCTGGTCAACCGATAGTTGATTTGTTTGGTGCTGCCTCAGCACAGCCAGGCTCTGGCTCCACCGCTGCTGCTGGTACCACTAAAGCTTCTGATGATTTACTACAATTGGGCAATCCATTTGCCGATATGTTTGATGCTCCCCTTGCGGGCGGTGCTGGCGGAGGCGTTGCTACAGGTGCTCAAAATTCAAATAATATTTGGATGAATAATAATGGTTTCAATGGAGCTGCTGTACCTTCAGCTGCGGCAAATGCTTTTGTTTCCGACAGCAACTTCTCTTCGGTATTTGGTAATACTGAACCAGCCGCAACTGGAGCAGCATTAGCAAATCCATTTTTTGATTCAATGGAACCACAAACTTTATTCGATACCACAACCTCCACAACATTATCATCATCGTCGTTGACATCAGCAACTATAAATAATAATTTATCAAATTTAGCCAACAATTCGACTTCCATTAACTCCAATACTAATCTATTTATGACGTCGTCATCACAACCGACTTCTCTGACAACAGGCTTTGATGCTTTGGGTGATGTTTTAAAACCCGGCATAACGTCTAATACTACCACAAATACTTCTGTTGGCAAACCACCAGCAGGAAATCAAACAAATATTAATACTGCAGGTATTGCCTCACAAGATCCACTACTCCACCACCAACAACAATCGCAGCAGCAGCAACAACAGCAACCACCAGCCAGCACTGGAAAACTCTTAACTGGTGATTTGGATAGTTCTCTCATGTCTCTAGTTGAAAATTTAAATATTAATAAATCAGCTACAACAAAACCTGTGCAATGGAATTCACCTAAAAATACTGCGAAACCTGGTGCTAATTGGACACCTCAACCAATGGCTGCTACTACGGGTGCTGGCTATCGTCCAATGGCACATGGCATGACTGTAAGTCCTGCGCCAATCACAATTAATCATCCGTATATACATGCTAGTTATCCTGTAATACCAAATTATATGCAGCAGGGAATGCCGGTGATGGGTCAAACAATGATGGGACAAGCCCCTTTGACTGGCGTACCACCGACGATGCAACAACCGATGGTAATGCCCAGTAATCCAGCTGGCATAATGCAAACCACACAACCACAAATGCAGTCCATGATGCAGACAAATGGTGGTAATAAACCTTTAGATCCTTTTGGAGCGTTATAA	MSMAGQTINDRLLAARHSLAGQGLAKSVCKATTEECIGPKKKHLDYLVHCTNEPNVSIPHLANLLIERSQNANWVVVYKSLITTHHLMAYGNERFMQYLASSNSTFNLSNFLDKGGVQDGGMSVPGGRMGYDMSPFIRRYAKYLNEKSLSYRAMAFDFCKVKRGKEEGSLRTMHADKLLKTLPVLQAQLDALLEFDCQSNDLTNGVINMSFMLLFRDLIRLFACYNDGIINLLEKYFDMNKKQARDALDLYKKFLVRMDRVGEFLKVAENVGIDKGDIPDLTKAPSSLLDALEQHLATLEGRKVSAANTPTQSASSNQKNVKSAVSALSSTSSSFGTAAASSKFDTTNGIDEQLKAQALAEEEAAMNQYKQHKVSSPTSGGAAANAALTNPFLSSPPASAAGQPIVDLFGAASAQPGSGSTAAAGTTKASDDLLQLGNPFADMFDAPLAGGAGGGVATGAQNSNNIWMNNNGFNGAAVPSAAANAFVSDSNFSSVFGNTEPAATGAALANPFFDSMEPQTLFDTTTSTTLSSSSLTSATINNNLSNLANNSTSINSNTNLFMTSSSQPTSLTTGFDALGDVLKPGITSNTTTNTSVGKPPAGNQTNINTAGIASQDPLLHHQQQSQQQQQQQPPASTGKLLTGDLDSSLMSLVENLNINKSATTKPVQWNSPKNTAKPGANWTPQPMAATTGAGYRPMAHGMTVSPAPITINHPYIHASYPVIPNYMQQGMPVMGQTMMGQAPLTGVPPTMQQPMVMPSNPAGIMQTTQPQMQSMMQTNGGNKPLDPFGAL
LOC111681182	NC_060952	XP_046804258.1	phosphatidylinositol-binding clathrin assembly protein LAP isoform X1	41.71	0.35	0.54	0.46	ATGTCCATGGCTGGGCAAACAATCAACGACAGACTGTTGGCTGCCAGGCACAGTCTTGCCGGTCAAGGTCTGGCCAAATCAGTATGCAAGGCCACAACGGAAGAGTGCATTGGACCCAAGAAGAAACATTTAGATTATTTAGTACACTGTACAAATGAACCCAATGTCTCTATACCACATTTGGCCAATTTACTTATTGAACGTTCACAAAATGCCAATTGGGTGGTAGTGTATAAATCTTTAATAACCACACATCACTTAATGGCATATGGAAATGAGCGTTTTATGCAGTATTTAGCTTCTTCAAATTCAACATTTAATCTTAGTAATTTCTTGGATAAGGGTGGAGTTCAAGATGGTGGTATGTCGGTACCTGGTGGCAGAATGGGTTATGATATGTCACCATTTATCAGACGCTATGCCAAGTATTTAAATGAAAAATCTTTGTCTTATCGTGCAATGGCTTTTGATTTTTGCAAAGTTAAAAGAGGCAAAGAAGAGGGTTCATTACGTACCATGCATGCTGATAAATTATTAAAAACTTTGCCCGTTTTACAAGCACAATTGGATGCTCTATTGGAATTCGATTGTCAATCAAATGATTTAACAAATGGTGTCATTAACATGTCATTTATGTTATTATTCCGTGATCTCATACGTTTATTCGCCTGTTACAATGATGGTATTATTAATTTATTGGAAAAATATTTTGATATGAATAAGAAACAAGCACGTGATGCTTTGGATTTGTATAAAAAGTTTTTGGTGCGCATGGATCGTGTGGGGGAATTTTTAAAAGTTGCAGAGAATGTCGGCATTGATAAGGGAGATATACCTGATTTAACTAAAGCTCCCAGTTCTTTGTTGGATGCTTTAGAACAACATTTGGCCACACTTGAGGGACGTAAAGTTTCAGCTGCAAATACTCCTACACAATCAGCCAGTAGCAACCAAAAGAATGTAAAATCCGCTGTTTCTGCCCTATCTTCTACTAGCTCTTCGTTTGGCACAGCTGCCGCTTCAAGTAAATTTGACACTACCAACGGTATCGATGAACAACTAAAGGCCCAAGCTTTGGCTGAGGAAGAGGCGGCCATGAATCAATATAAGCAACATAAAGTTTCTTCACCCACCAGCGGCGGTGCTGCTGCTAACGCTGCATTAACAAATCCATTCTTATCGTCTCCACCAGCTTCAGCAGCTGGTCAACCGATAGTTGATTTGTTTGGTGCTGCCTCAGCACAGCCAGGCTCTGGCTCCACCGCTGCTGCTGGTACCACTAAAGCTTCTGATGATTTACTACAATTGGGCAATCCATTTGCCGATATGTTTGATGCTCCCCTTGCGGGCGGTGCTGGCGGAGGCGTTGCTACAGGTGCTCAAAATTCAAATAATATTTGGATGAATAATAATGGTTTCAATGGAGCTGCTGTACCTTCAGCTGCGGCAAATGCTTTTGTTTCCGACAGCAACTTCTCTTCGGTATTTGGTAATACTGAACCAGCCGCAACTGGAGCAGCATTAGCAAATCCATTTTTTGATTCAATGGAACCACAAACTTTATTCGATACCACAACCTCCACAACATTATCATCATCGTCGTTGACATCAGCAACTATAAATAATAATTTATCAAATTTAGCCAACAATTCGACTTCCATTAACTCCAATACTAATCTATTTATGACGTCGTCATCACAACCGACTTCTCTGACAACAGGCTTTGATGCTTTGGGTGATGTTTTAAAACCCGGCATAACGTCTAATACTACCACAAATACTTCTGTTGGCAAACCACCAGCAGGAAATCAAACAAATATTAATACTGCAGGTATTGCCTCACAAGATCCACTACTCCACCACCAACAACAATCGCAGCAGCAGCAACAACAGCAACCACCAGCCAGCACTGGAAAACTCTTAACTGGTGATTTGGATAGTTCTCTCATGTCTCTAGTTGAAAATTTAAATATTAATAAATCAGCTACAACAAAACCTGTGCAATGGAATTCACCTAAAAATACTGCGAAACCTGGTGCTAATTGGACACCTCAACCAATGGCTGCTACTACGGGTGCTGGCTATCGTCCAATGGCACATGGCATGACTGTAAGTCCTGCGCCAATCACAATTAATCATCCGTATATACATGCTAGTTATCCTGTAATACCAAATTATATGCAGCAGGGAATGCCGGTGATGGGTCAAACAATGATGGGACAAGCCCCTTTGACTGGCGTACCACCGACGATGCAACAACCGATGGTAATGCCCAGTAATCCAGCTGGCATAATGCAAACCACACAACCACAAATGCAGTCCATGATGCAGACAAATGGTGGTAATAAACCTTTAGATCCTTTTGGAGCGTTATAA	MSMAGQTINDRLLAARHSLAGQGLAKSVCKATTEECIGPKKKHLDYLVHCTNEPNVSIPHLANLLIERSQNANWVVVYKSLITTHHLMAYGNERFMQYLASSNSTFNLSNFLDKGGVQDGGMSVPGGRMGYDMSPFIRRYAKYLNEKSLSYRAMAFDFCKVKRGKEEGSLRTMHADKLLKTLPVLQAQLDALLEFDCQSNDLTNGVINMSFMLLFRDLIRLFACYNDGIINLLEKYFDMNKKQARDALDLYKKFLVRMDRVGEFLKVAENVGIDKGDIPDLTKAPSSLLDALEQHLATLEGRKVSAANTPTQSASSNQKNVKSAVSALSSTSSSFGTAAASSKFDTTNGIDEQLKAQALAEEEAAMNQYKQHKVSSPTSGGAAANAALTNPFLSSPPASAAGQPIVDLFGAASAQPGSGSTAAAGTTKASDDLLQLGNPFADMFDAPLAGGAGGGVATGAQNSNNIWMNNNGFNGAAVPSAAANAFVSDSNFSSVFGNTEPAATGAALANPFFDSMEPQTLFDTTTSTTLSSSSLTSATINNNLSNLANNSTSINSNTNLFMTSSSQPTSLTTGFDALGDVLKPGITSNTTTNTSVGKPPAGNQTNINTAGIASQDPLLHHQQQSQQQQQQQPPASTGKLLTGDLDSSLMSLVENLNINKSATTKPVQWNSPKNTAKPGANWTPQPMAATTGAGYRPMAHGMTVSPAPITINHPYIHASYPVIPNYMQQGMPVMGQTMMGQAPLTGVPPTMQQPMVMPSNPAGIMQTTQPQMQSMMQTNGGNKPLDPFGAL
LOC111681182	NC_060952	XP_046804257.1	phosphatidylinositol-binding clathrin assembly protein LAP isoform X1	41.71	0.35	0.54	0.46	ATGTCCATGGCTGGGCAAACAATCAACGACAGACTGTTGGCTGCCAGGCACAGTCTTGCCGGTCAAGGTCTGGCCAAATCAGTATGCAAGGCCACAACGGAAGAGTGCATTGGACCCAAGAAGAAACATTTAGATTATTTAGTACACTGTACAAATGAACCCAATGTCTCTATACCACATTTGGCCAATTTACTTATTGAACGTTCACAAAATGCCAATTGGGTGGTAGTGTATAAATCTTTAATAACCACACATCACTTAATGGCATATGGAAATGAGCGTTTTATGCAGTATTTAGCTTCTTCAAATTCAACATTTAATCTTAGTAATTTCTTGGATAAGGGTGGAGTTCAAGATGGTGGTATGTCGGTACCTGGTGGCAGAATGGGTTATGATATGTCACCATTTATCAGACGCTATGCCAAGTATTTAAATGAAAAATCTTTGTCTTATCGTGCAATGGCTTTTGATTTTTGCAAAGTTAAAAGAGGCAAAGAAGAGGGTTCATTACGTACCATGCATGCTGATAAATTATTAAAAACTTTGCCCGTTTTACAAGCACAATTGGATGCTCTATTGGAATTCGATTGTCAATCAAATGATTTAACAAATGGTGTCATTAACATGTCATTTATGTTATTATTCCGTGATCTCATACGTTTATTCGCCTGTTACAATGATGGTATTATTAATTTATTGGAAAAATATTTTGATATGAATAAGAAACAAGCACGTGATGCTTTGGATTTGTATAAAAAGTTTTTGGTGCGCATGGATCGTGTGGGGGAATTTTTAAAAGTTGCAGAGAATGTCGGCATTGATAAGGGAGATATACCTGATTTAACTAAAGCTCCCAGTTCTTTGTTGGATGCTTTAGAACAACATTTGGCCACACTTGAGGGACGTAAAGTTTCAGCTGCAAATACTCCTACACAATCAGCCAGTAGCAACCAAAAGAATGTAAAATCCGCTGTTTCTGCCCTATCTTCTACTAGCTCTTCGTTTGGCACAGCTGCCGCTTCAAGTAAATTTGACACTACCAACGGTATCGATGAACAACTAAAGGCCCAAGCTTTGGCTGAGGAAGAGGCGGCCATGAATCAATATAAGCAACATAAAGTTTCTTCACCCACCAGCGGCGGTGCTGCTGCTAACGCTGCATTAACAAATCCATTCTTATCGTCTCCACCAGCTTCAGCAGCTGGTCAACCGATAGTTGATTTGTTTGGTGCTGCCTCAGCACAGCCAGGCTCTGGCTCCACCGCTGCTGCTGGTACCACTAAAGCTTCTGATGATTTACTACAATTGGGCAATCCATTTGCCGATATGTTTGATGCTCCCCTTGCGGGCGGTGCTGGCGGAGGCGTTGCTACAGGTGCTCAAAATTCAAATAATATTTGGATGAATAATAATGGTTTCAATGGAGCTGCTGTACCTTCAGCTGCGGCAAATGCTTTTGTTTCCGACAGCAACTTCTCTTCGGTATTTGGTAATACTGAACCAGCCGCAACTGGAGCAGCATTAGCAAATCCATTTTTTGATTCAATGGAACCACAAACTTTATTCGATACCACAACCTCCACAACATTATCATCATCGTCGTTGACATCAGCAACTATAAATAATAATTTATCAAATTTAGCCAACAATTCGACTTCCATTAACTCCAATACTAATCTATTTATGACGTCGTCATCACAACCGACTTCTCTGACAACAGGCTTTGATGCTTTGGGTGATGTTTTAAAACCCGGCATAACGTCTAATACTACCACAAATACTTCTGTTGGCAAACCACCAGCAGGAAATCAAACAAATATTAATACTGCAGGTATTGCCTCACAAGATCCACTACTCCACCACCAACAACAATCGCAGCAGCAGCAACAACAGCAACCACCAGCCAGCACTGGAAAACTCTTAACTGGTGATTTGGATAGTTCTCTCATGTCTCTAGTTGAAAATTTAAATATTAATAAATCAGCTACAACAAAACCTGTGCAATGGAATTCACCTAAAAATACTGCGAAACCTGGTGCTAATTGGACACCTCAACCAATGGCTGCTACTACGGGTGCTGGCTATCGTCCAATGGCACATGGCATGACTGTAAGTCCTGCGCCAATCACAATTAATCATCCGTATATACATGCTAGTTATCCTGTAATACCAAATTATATGCAGCAGGGAATGCCGGTGATGGGTCAAACAATGATGGGACAAGCCCCTTTGACTGGCGTACCACCGACGATGCAACAACCGATGGTAATGCCCAGTAATCCAGCTGGCATAATGCAAACCACACAACCACAAATGCAGTCCATGATGCAGACAAATGGTGGTAATAAACCTTTAGATCCTTTTGGAGCGTTATAA	MSMAGQTINDRLLAARHSLAGQGLAKSVCKATTEECIGPKKKHLDYLVHCTNEPNVSIPHLANLLIERSQNANWVVVYKSLITTHHLMAYGNERFMQYLASSNSTFNLSNFLDKGGVQDGGMSVPGGRMGYDMSPFIRRYAKYLNEKSLSYRAMAFDFCKVKRGKEEGSLRTMHADKLLKTLPVLQAQLDALLEFDCQSNDLTNGVINMSFMLLFRDLIRLFACYNDGIINLLEKYFDMNKKQARDALDLYKKFLVRMDRVGEFLKVAENVGIDKGDIPDLTKAPSSLLDALEQHLATLEGRKVSAANTPTQSASSNQKNVKSAVSALSSTSSSFGTAAASSKFDTTNGIDEQLKAQALAEEEAAMNQYKQHKVSSPTSGGAAANAALTNPFLSSPPASAAGQPIVDLFGAASAQPGSGSTAAAGTTKASDDLLQLGNPFADMFDAPLAGGAGGGVATGAQNSNNIWMNNNGFNGAAVPSAAANAFVSDSNFSSVFGNTEPAATGAALANPFFDSMEPQTLFDTTTSTTLSSSSLTSATINNNLSNLANNSTSINSNTNLFMTSSSQPTSLTTGFDALGDVLKPGITSNTTTNTSVGKPPAGNQTNINTAGIASQDPLLHHQQQSQQQQQQQPPASTGKLLTGDLDSSLMSLVENLNINKSATTKPVQWNSPKNTAKPGANWTPQPMAATTGAGYRPMAHGMTVSPAPITINHPYIHASYPVIPNYMQQGMPVMGQTMMGQAPLTGVPPTMQQPMVMPSNPAGIMQTTQPQMQSMMQTNGGNKPLDPFGAL
LOC111681182	NC_060952	XP_046804256.1	phosphatidylinositol-binding clathrin assembly protein LAP isoform X1	41.71	0.35	0.54	0.46	ATGTCCATGGCTGGGCAAACAATCAACGACAGACTGTTGGCTGCCAGGCACAGTCTTGCCGGTCAAGGTCTGGCCAAATCAGTATGCAAGGCCACAACGGAAGAGTGCATTGGACCCAAGAAGAAACATTTAGATTATTTAGTACACTGTACAAATGAACCCAATGTCTCTATACCACATTTGGCCAATTTACTTATTGAACGTTCACAAAATGCCAATTGGGTGGTAGTGTATAAATCTTTAATAACCACACATCACTTAATGGCATATGGAAATGAGCGTTTTATGCAGTATTTAGCTTCTTCAAATTCAACATTTAATCTTAGTAATTTCTTGGATAAGGGTGGAGTTCAAGATGGTGGTATGTCGGTACCTGGTGGCAGAATGGGTTATGATATGTCACCATTTATCAGACGCTATGCCAAGTATTTAAATGAAAAATCTTTGTCTTATCGTGCAATGGCTTTTGATTTTTGCAAAGTTAAAAGAGGCAAAGAAGAGGGTTCATTACGTACCATGCATGCTGATAAATTATTAAAAACTTTGCCCGTTTTACAAGCACAATTGGATGCTCTATTGGAATTCGATTGTCAATCAAATGATTTAACAAATGGTGTCATTAACATGTCATTTATGTTATTATTCCGTGATCTCATACGTTTATTCGCCTGTTACAATGATGGTATTATTAATTTATTGGAAAAATATTTTGATATGAATAAGAAACAAGCACGTGATGCTTTGGATTTGTATAAAAAGTTTTTGGTGCGCATGGATCGTGTGGGGGAATTTTTAAAAGTTGCAGAGAATGTCGGCATTGATAAGGGAGATATACCTGATTTAACTAAAGCTCCCAGTTCTTTGTTGGATGCTTTAGAACAACATTTGGCCACACTTGAGGGACGTAAAGTTTCAGCTGCAAATACTCCTACACAATCAGCCAGTAGCAACCAAAAGAATGTAAAATCCGCTGTTTCTGCCCTATCTTCTACTAGCTCTTCGTTTGGCACAGCTGCCGCTTCAAGTAAATTTGACACTACCAACGGTATCGATGAACAACTAAAGGCCCAAGCTTTGGCTGAGGAAGAGGCGGCCATGAATCAATATAAGCAACATAAAGTTTCTTCACCCACCAGCGGCGGTGCTGCTGCTAACGCTGCATTAACAAATCCATTCTTATCGTCTCCACCAGCTTCAGCAGCTGGTCAACCGATAGTTGATTTGTTTGGTGCTGCCTCAGCACAGCCAGGCTCTGGCTCCACCGCTGCTGCTGGTACCACTAAAGCTTCTGATGATTTACTACAATTGGGCAATCCATTTGCCGATATGTTTGATGCTCCCCTTGCGGGCGGTGCTGGCGGAGGCGTTGCTACAGGTGCTCAAAATTCAAATAATATTTGGATGAATAATAATGGTTTCAATGGAGCTGCTGTACCTTCAGCTGCGGCAAATGCTTTTGTTTCCGACAGCAACTTCTCTTCGGTATTTGGTAATACTGAACCAGCCGCAACTGGAGCAGCATTAGCAAATCCATTTTTTGATTCAATGGAACCACAAACTTTATTCGATACCACAACCTCCACAACATTATCATCATCGTCGTTGACATCAGCAACTATAAATAATAATTTATCAAATTTAGCCAACAATTCGACTTCCATTAACTCCAATACTAATCTATTTATGACGTCGTCATCACAACCGACTTCTCTGACAACAGGCTTTGATGCTTTGGGTGATGTTTTAAAACCCGGCATAACGTCTAATACTACCACAAATACTTCTGTTGGCAAACCACCAGCAGGAAATCAAACAAATATTAATACTGCAGGTATTGCCTCACAAGATCCACTACTCCACCACCAACAACAATCGCAGCAGCAGCAACAACAGCAACCACCAGCCAGCACTGGAAAACTCTTAACTGGTGATTTGGATAGTTCTCTCATGTCTCTAGTTGAAAATTTAAATATTAATAAATCAGCTACAACAAAACCTGTGCAATGGAATTCACCTAAAAATACTGCGAAACCTGGTGCTAATTGGACACCTCAACCAATGGCTGCTACTACGGGTGCTGGCTATCGTCCAATGGCACATGGCATGACTGTAAGTCCTGCGCCAATCACAATTAATCATCCGTATATACATGCTAGTTATCCTGTAATACCAAATTATATGCAGCAGGGAATGCCGGTGATGGGTCAAACAATGATGGGACAAGCCCCTTTGACTGGCGTACCACCGACGATGCAACAACCGATGGTAATGCCCAGTAATCCAGCTGGCATAATGCAAACCACACAACCACAAATGCAGTCCATGATGCAGACAAATGGTGGTAATAAACCTTTAGATCCTTTTGGAGCGTTATAA	MSMAGQTINDRLLAARHSLAGQGLAKSVCKATTEECIGPKKKHLDYLVHCTNEPNVSIPHLANLLIERSQNANWVVVYKSLITTHHLMAYGNERFMQYLASSNSTFNLSNFLDKGGVQDGGMSVPGGRMGYDMSPFIRRYAKYLNEKSLSYRAMAFDFCKVKRGKEEGSLRTMHADKLLKTLPVLQAQLDALLEFDCQSNDLTNGVINMSFMLLFRDLIRLFACYNDGIINLLEKYFDMNKKQARDALDLYKKFLVRMDRVGEFLKVAENVGIDKGDIPDLTKAPSSLLDALEQHLATLEGRKVSAANTPTQSASSNQKNVKSAVSALSSTSSSFGTAAASSKFDTTNGIDEQLKAQALAEEEAAMNQYKQHKVSSPTSGGAAANAALTNPFLSSPPASAAGQPIVDLFGAASAQPGSGSTAAAGTTKASDDLLQLGNPFADMFDAPLAGGAGGGVATGAQNSNNIWMNNNGFNGAAVPSAAANAFVSDSNFSSVFGNTEPAATGAALANPFFDSMEPQTLFDTTTSTTLSSSSLTSATINNNLSNLANNSTSINSNTNLFMTSSSQPTSLTTGFDALGDVLKPGITSNTTTNTSVGKPPAGNQTNINTAGIASQDPLLHHQQQSQQQQQQQPPASTGKLLTGDLDSSLMSLVENLNINKSATTKPVQWNSPKNTAKPGANWTPQPMAATTGAGYRPMAHGMTVSPAPITINHPYIHASYPVIPNYMQQGMPVMGQTMMGQAPLTGVPPTMQQPMVMPSNPAGIMQTTQPQMQSMMQTNGGNKPLDPFGAL
LOC111682900	NC_060952	XP_046804255.1	guanylate kinase isoform X2	1023.5	32.99	41.79	44.25	ATGGTTAAGCAGGGTCCCAGACCAGTGGTTGTATGTGGACCTTCGGGTTCTGGCAAAAGTACTCTGCTGAATAGACTATTTGCAGAATTTCCCAATACTTTTGGTTTTAGCGTATCGCATACTACGCGTAAACCACGCCCCGGAGAGGAGGACGGTGTTCACTATAACTTTGTCAGCCGTGAGGATATGGAAAAGGCTGTGGCCAATGGTGAATTTATAGAATCGGCTACATTTGGTGGCAACATGTATGGCACTAGTAAGGAAGCTGTGCGTAAGGTACAGAATGCCGGTAAAGTTTGTATTTTAGATATTGAACCCCAAGGTGTGGAGCAGGTGAAGAAGACCAATTTAAATCCCATACTAATCTATAATAATCCACCTTCTGTGGAGGCTTTGGAACAACGTTTACGTAAACGTGGCACCGAAACCGAAGAATCTTTGAAGAAACGTTTAGATGCTGCCGTTTCTGAGATTACATATGGTTTAACACCTGGTAATTTCCAGAAAATTATCCATAACATTGATATTGATCGTGCCTACGAAGAGTTTCGTGAATTTATTATTGCCGAATTGAAGGCTCAAGAAGCGGCCGGCATTACAATTGCTTGGTAA	MVKQGPRPVVVCGPSGSGKSTLLNRLFAEFPNTFGFSVSHTTRKPRPGEEDGVHYNFVSREDMEKAVANGEFIESATFGGNMYGTSKEAVRKVQNAGKVCILDIEPQGVEQVKKTNLNPILIYNNPPSVEALEQRLRKRGTETEESLKKRLDAAVSEITYGLTPGNFQKIIHNIDIDRAYEEFREFIIAELKAQEAAGITIAW
LOC111682900	NC_060952	XP_046804254.1	guanylate kinase isoform X1	1057.5	31.9	41.21	42.78	ATGATTAGCGTTCTTTTTATTGCCAATAGACTATTTAGCAGTATGGTTAAGCAGGGTCCCAGACCAGTGGTTGTATGTGGACCTTCGGGTTCTGGCAAAAGTACTCTGCTGAATAGACTATTTGCAGAATTTCCCAATACTTTTGGTTTTAGCGTATCGCATACTACGCGTAAACCACGCCCCGGAGAGGAGGACGGTGTTCACTATAACTTTGTCAGCCGTGAGGATATGGAAAAGGCTGTGGCCAATGGTGAATTTATAGAATCGGCTACATTTGGTGGCAACATGTATGGCACTAGTAAGGAAGCTGTGCGTAAGGTACAGAATGCCGGTAAAGTTTGTATTTTAGATATTGAACCCCAAGGTGTGGAGCAGGTGAAGAAGACCAATTTAAATCCCATACTAATCTATAATAATCCACCTTCTGTGGAGGCTTTGGAACAACGTTTACGTAAACGTGGCACCGAAACCGAAGAATCTTTGAAGAAACGTTTAGATGCTGCCGTTTCTGAGATTACATATGGTTTAACACCTGGTAATTTCCAGAAAATTATCCATAACATTGATATTGATCGTGCCTACGAAGAGTTTCGTGAATTTATTATTGCCGAATTGAAGGCTCAAGAAGCGGCCGGCATTACAATTGCTTGGTAA	MISVLFIANRLFSSMVKQGPRPVVVCGPSGSGKSTLLNRLFAEFPNTFGFSVSHTTRKPRPGEEDGVHYNFVSREDMEKAVANGEFIESATFGGNMYGTSKEAVRKVQNAGKVCILDIEPQGVEQVKKTNLNPILIYNNPPSVEALEQRLRKRGTETEESLKKRLDAAVSEITYGLTPGNFQKIIHNIDIDRAYEEFREFIIAELKAQEAAGITIAW
LOC124419340	NC_060950	XP_046804253.1	uncharacterized protein LOC124419340	59	1.72	2.86	2.31	ATGCCTAAAATTACCAAAAATCTACCAAACGAACACATACACAGTCCAAGTTTTCTCGTTGACAAGTTTGGTAAATACAAACCAGTTGTGGTTATGAGTCTTCTATTGAATGCCATCTTCCATCATTCATTGCTATTTATACCGCAACAGGAAATACCGGGTGTTGTTCCGTCAGCATTTGTAATGCGTCATCCTGACAGCGGTGATATTGAGGTCTGGTGGTCACCCTGTCCTAGTCGTGAATGCCCTGAAGAACCTGAACTTGAATTGGCTGTAAATCAATGTGTTGATTACTGTTTGTTGCAAGAATCAGCAACTACTACAACTACAGCCTCAACATTATTCAGTCCATCAACAGGGTATTATGCGGTAACCGACAAAATAGCAATACATAAAACTCAACCAACAACAACTAGTAAGCCATTTCTAGCAACATCAGCAGTAGCATTACCATCCTCATCACCAGCATCAGCAGCAGAATTCCCAACGAGTACAACAATATCACAGCCATTGGGTATTGCCGATGGCGCAGCAACACAAACACCAACAGCAACAACAACTAGAAGTATATTCCAAGATGTACTTAATATGTCAGCGACAATGTTCCCGCCCGTAGTGACATCTTTATCCTCAATGTCTATGTTAGAACAGCAAGATTGGAATCCTGTCAAATAG	MPKITKNLPNEHIHSPSFLVDKFGKYKPVVVMSLLLNAIFHHSLLFIPQQEIPGVVPSAFVMRHPDSGDIEVWWSPCPSRECPEEPELELAVNQCVDYCLLQESATTTTTASTLFSPSTGYYAVTDKIAIHKTQPTTTSKPFLATSAVALPSSSPASAAEFPTSTTISQPLGIADGAATQTPTATTTRSIFQDVLNMSATMFPPVVTSLSSMSMLEQQDWNPVK
LOC111676466	NC_060952	XP_046804252.1	V-type proton ATPase 116 kDa subunit a1 isoform X10	352.03	3.36	4.57	4.51	ATGACACGTGCCTTAATTACCGATGAAGTACGTACAGGCCATTCAATGGGTCCTGTACAATTAGGCTTTGTGGCTGGTGTTATATTGCGTGAAAAATTGCCAGCATTTGAGCGTATGTTGTGGCGTGCCTGTCGTGGTAATGTGTTTTTGCGTCAAGCCATGATTGAATCACCATTAGAAGATCCCTCAAATGGCGATCAAGTTTACAAATCAGTTTTCATTATTTTCTTCCAAGGTGATCAGCTTAAAACTCGTGTTAAGAAAATCTGTGAAGGTTTTAGAGCCACTTTATATCCTTGCCCCGAGGCACCAGCTGATCGTCGTGAAATGGCCATGGGTGTTATGACACGCATTGAAGATTTAAATACGGTTTTGGGTCAAACACAAGATCATCGTCATCGTGTATTGGTAGCTGCCGCTAAGAACCTAAAGAATTGGTTTGTTAAAGTTCGTAAAATAAAAGCCATCTATCATACATTGAATCTATTCAATTTGGATGTAACACAAAAGTGTTTAATTGCTGAATGTTGGGTGCCGGTGTTGGACATTGAAACCATACAATTGGCTTTGCGTCGTGGTACTGAACGTTCGGGTTCGTCGGTGCCACCTATTTTAAATCGTATGCAAACCTTTGAAAATCCTCCTACGTATAATCGTACGAATAAATTTACTAAAGCTTTTCAAGCATTAATTGATGCCTATGGTGTGGCTACGTATAGGGAAATGAATCCGGCTCCTTATACCATTATTACTTTTCCCTTTTTGTTTGCTGTAATGTTTGGTGATTTGGGTCATGGTGCCATTATGGCTTTGTTTGGTCTTTGGATGATACGCAAGGAAAAGGGTTTGGCTGCTCAAAAGACAGACAATGAAATATGGAATATTTTCTTTGGTGGTCGTTACATTATCTTCTTGATGGGCGTATTTTCCATGTATACCGGTTTAATCTACAATGACATCTTTTCGAAATCCTTAAATATTTTCGGTTCACATTGGCAGGTGAATTACAATGCTTCCACGGTATTGCATAATAAATATTTGCAATTGAATCCGGAAGTAAGTGACTACATGGGTACTCCATATCCGTTTGGCATGGATCCAATATGGCAAGTGGCTGGTGCCAATAAAATCATTTTCCAAAATGCTTACAAAATGAAAATTTCCATTATATTCGGTGTTATACACATGATTTTTGGTGTATTGATGTCTTATCAAAATCACACCTATTTCAAGAATCGTTTATCGCTGATCTATGAGTTTATTCCACAAATGATTTTCTTGATATTTTTGTTCTTCTACATGGTTTTGTTGATGTTTATTAAATGGAATCGTTATGCTGCTACAAATCCACAACCCTATTCTGCATCCTGTGCTCCTTCCATTTTGATAACATTTATTGATATGGTTTTGTTTAATACACCAAAAAAGGCTCCAGATGGCTGCGAAGTGTACATGTTTGCTGGACAACACTTTTTCCAAAACGTATTTGTTTTAATAGCTTTGGCCTGTATTCCTGTTATGTTGTTGGGTAAACCCCTACAAATCATGAAACAACGTAGACAAGCTAATGAGGAGGTACAACCTATAACTGGCTCTAGTGATGCTGAAGTTGGTATGTCAAATGGTCAAGCTGCTGGTCATGGCGGTGCTTCTCATCACGATGAAGAGGAAATGTCCGAAATATTTATTCATCAAGGCATTCATACAATTGAATACGTTTTGGGTTCTGTCTCTCATACTGCTTCCTATTTACGTCTCTGGGCTTTGTCACTGGCTCATGCACAACTTGCTGAAGTCTTATGGAATATGGTATTGTCAATTGGTTTGAAACAACAAGGCTGGTTAGGTGGCATTATGTTAACCATTGTCTTTGCTTTCTGGTCCATTTTAACTGTTGGTATTCTAGTACTAATGGAGGGTCTTTCAGCGTTTTTACATACATTACGTTTGCATTGGGTTGAATTCCAAAGTAAATTCTATCAGGGTCAAGGATATGCATTCCAACCATTTTCATTTGATGCCATTATTGAAAATGGTGCTTCTGCTGGACCCAATGAAAATGAATAA	MTRALITDEVRTGHSMGPVQLGFVAGVILREKLPAFERMLWRACRGNVFLRQAMIESPLEDPSNGDQVYKSVFIIFFQGDQLKTRVKKICEGFRATLYPCPEAPADRREMAMGVMTRIEDLNTVLGQTQDHRHRVLVAAAKNLKNWFVKVRKIKAIYHTLNLFNLDVTQKCLIAECWVPVLDIETIQLALRRGTERSGSSVPPILNRMQTFENPPTYNRTNKFTKAFQALIDAYGVATYREMNPAPYTIITFPFLFAVMFGDLGHGAIMALFGLWMIRKEKGLAAQKTDNEIWNIFFGGRYIIFLMGVFSMYTGLIYNDIFSKSLNIFGSHWQVNYNASTVLHNKYLQLNPEVSDYMGTPYPFGMDPIWQVAGANKIIFQNAYKMKISIIFGVIHMIFGVLMSYQNHTYFKNRLSLIYEFIPQMIFLIFLFFYMVLLMFIKWNRYAATNPQPYSASCAPSILITFIDMVLFNTPKKAPDGCEVYMFAGQHFFQNVFVLIALACIPVMLLGKPLQIMKQRRQANEEVQPITGSSDAEVGMSNGQAAGHGGASHHDEEEMSEIFIHQGIHTIEYVLGSVSHTASYLRLWALSLAHAQLAEVLWNMVLSIGLKQQGWLGGIMLTIVFAFWSILTVGILVLMEGLSAFLHTLRLHWVEFQSKFYQGQGYAFQPFSFDAIIENGASAGPNENE
LOC111675694	NC_060949	XP_046804251.1	uncharacterized protein LOC111675694	344.5	12.73	18.95	17.07	ATGTTGACTTTACTAAAACAAAAAGTATCTTCAGCATTTGTCTCACAAAAACTGTTAGAACTTGATGCTCACAATGAAGAATCTAAAACATTCGCTGTTTTGTGGTACCTTCACTACATATTTTCCCCTAATCAAAAGGTTAATACTGATCCTAGTGGCAGCAAAATAAGAAAAAAATTTTCCATTGCTGATTCACAAAATAGTTTTGCTATCTTAGCAGACAGCAGTCAGGAATTAGAAACAAAAATTAAATTGCTTCAACTTCAAAATCGCTGTATTCAACCAAAACTGTTAATTGTGGGACAATTAACAAACATTAAATCCATTAACATTTATTTAGATAATATAAGGTATCCATTTTGTAACATATTAAAAGCATTTGATATACTTTTTAAGTTATTTTTTGTATTTAACTTACAATATCCCGAAGAATCGGAACTTTTTTACAATTTTATTCAAAACTGTTTTTTTTTATTACAAAAAAAATATACTAAAATTTCCTCCATTAAACATGAGTTGTCCAGCAATGTATAA	MLTLLKQKVSSAFVSQKLLELDAHNEESKTFAVLWYLHYIFSPNQKVNTDPSGSKIRKKFSIADSQNSFAILADSSQELETKIKLLQLQNRCIQPKLLIVGQLTNIKSINIYLDNIRYPFCNILKAFDILFKLFFVFNLQYPEESELFYNFIQNCFFLLQKKYTKISSIKHELSSNV
LOC111676466	NC_060952	XP_046804250.1	V-type proton ATPase 116 kDa subunit a1 isoform X9	362.03	3.39	4.64	4.54	ATGACACGTGCCTTAATTACCGATGAAGTACGTACAGGCCATTCAATGGGTCCTGTACAATTAGGATTTATGGAAAAATCAAACGAGCGTGAAGAATATTATCCGTGCTTTGTGGCTGGTGTTATATTGCGTGAAAAATTGCCAGCATTTGAGCGTATGTTGTGGCGTGCCTGTCGTGGTAATGTGTTTTTGCGTCAAGCCATGATTGAATCACCATTAGAAGATCCCTCAAATGGCGATCAAGTTTACAAATCAGTTTTCATTATTTTCTTCCAAGGTGATCAGCTTAAAACTCGTGTTAAGAAAATCTGTGAAGGTTTTAGAGCCACTTTATATCCTTGCCCCGAGGCACCAGCTGATCGTCGTGAAATGGCCATGGGTGTTATGACACGCATTGAAGATTTAAATACGGTTTTGGGTCAAACACAAGATCATCGTCATCGTGTATTGGTAGCTGCCGCTAAGAACCTAAAGAATTGGTTTGTTAAAGTTCGTAAAATAAAAGCCATCTATCATACATTGAATCTATTCAATTTGGATGTAACACAAAAGTGTTTAATTGCTGAATGTTGGGTGCCGGTGTTGGACATTGAAACCATACAATTGGCTTTGCGTCGTGGTACTGAACGTTCGGGTTCGTCGGTGCCACCTATTTTAAATCGTATGCAAACCTTTGAAAATCCTCCTACGTATAATCGTACGAATAAATTTACTAAAGCTTTTCAAGCATTAATTGATGCCTATGGTGTGGCTACGTATAGGGAAATGAATCCGGCTCCTTATACCATTATTACTTTTCCCTTTTTGTTTGCTGTAATGTTTGGTGATTTGGGTCATGGTGCCATTATGGCTTTGTTTGGTCTTTGGATGATACGCAAGGAAAAGGGTTTGGCTGCTCAAAAGACAGACAATGAAATATGGAATATTTTCTTTGGTGGTCGTTACATTATCTTCTTGATGGGCGTATTTTCCATGTATACCGGTTTAATCTACAATGACATCTTTTCGAAATCCTTAAATATTTTCGGTTCACATTGGCAGGTGAATTACAATGCTTCCACGGTATTGCATAATAAATATTTGCAATTGAATCCGGAAGTAAGTGACTACATGGGTACTCCATATCCGTTTGGCATGGATCCAATATGGCAAGTGGCTGGTGCCAATAAAATCATTTTCCAAAATGCTTACAAAATGAAAATTTCCATTATATTCGGTGTTATACACATGATTTTTGGTGTATTGATGTCTTATCAAAATCACACCTATTTCAAGAATCGTTTATCGCTGATCTATGAGTTTATTCCACAAATGATTTTCTTGATATTTTTGTTCTTCTACATGGTTTTGTTGATGTTTATTAAATGGAATCGTTATGCTGCTACAAATCCACAACCCTATTCTGCATCCTGTGCTCCTTCCATTTTGATAACATTTATTGATATGGTTTTGTTTAATACACCAAAAAAGGCTCCAGATGGCTGCGAAGTGTACATGTTTGCTGGACAACACTTTTTCCAAAACGTATTTGTTTTAATAGCTTTGGCCTGTATTCCTGTTATGTTGTTGGGTAAACCCCTACAAATCATGAAACAACGTAGACAAGCTAATGAGGAGGTACAACCTATAACTGGCTCTAGTGATGCTGAAGTTGGTATGTCAAATGGTCAAGCTGCTGGTCATGGCGGTGCTTCTCATCACGATGAAGAGGAAATGTCCGAAATATTTATTCATCAAGGCATTCATACAATTGAATACGTTTTGGGTTCTGTCTCTCATACTGCTTCCTATTTACGTCTCTGGGCTTTGTCACTGGCTCATGCACAACTTGCTGAAGTCTTATGGAATATGGTATTGTCAATTGGTTTGAAACAACAAGGCTGGTTAGGTGGCATTATGTTAACCATTGTCTTTGCTTTCTGGTCCATTTTAACTGTTGGTATTCTAGTACTAATGGAGGGTCTTTCAGCGTTTTTACATACATTACGTTTGCATTGGGTTGAATTCCAAAGTAAATTCTATCAGGGTCAAGGATATGCATTCCAACCATTTTCATTTGATGCCATTATTGAAAATGGTGCTTCTGCTGGACCCAATGAAAATGAATAA	MTRALITDEVRTGHSMGPVQLGFMEKSNEREEYYPCFVAGVILREKLPAFERMLWRACRGNVFLRQAMIESPLEDPSNGDQVYKSVFIIFFQGDQLKTRVKKICEGFRATLYPCPEAPADRREMAMGVMTRIEDLNTVLGQTQDHRHRVLVAAAKNLKNWFVKVRKIKAIYHTLNLFNLDVTQKCLIAECWVPVLDIETIQLALRRGTERSGSSVPPILNRMQTFENPPTYNRTNKFTKAFQALIDAYGVATYREMNPAPYTIITFPFLFAVMFGDLGHGAIMALFGLWMIRKEKGLAAQKTDNEIWNIFFGGRYIIFLMGVFSMYTGLIYNDIFSKSLNIFGSHWQVNYNASTVLHNKYLQLNPEVSDYMGTPYPFGMDPIWQVAGANKIIFQNAYKMKISIIFGVIHMIFGVLMSYQNHTYFKNRLSLIYEFIPQMIFLIFLFFYMVLLMFIKWNRYAATNPQPYSASCAPSILITFIDMVLFNTPKKAPDGCEVYMFAGQHFFQNVFVLIALACIPVMLLGKPLQIMKQRRQANEEVQPITGSSDAEVGMSNGQAAGHGGASHHDEEEMSEIFIHQGIHTIEYVLGSVSHTASYLRLWALSLAHAQLAEVLWNMVLSIGLKQQGWLGGIMLTIVFAFWSILTVGILVLMEGLSAFLHTLRLHWVEFQSKFYQGQGYAFQPFSFDAIIENGASAGPNENE
LOC111676466	NC_060952	XP_046804249.1	V-type proton ATPase 116 kDa subunit a1 isoform X8	446.89	3.51	4.9	4.71	ATGGGTTCACTATTTCGTAGTGAGGAAATGACATTATGTCAGTTATTTCTTCAAAGTGAGGCAGCCTATGCCTGTGTATCGGAATTAGGAGAATTGGGATTAGTACAATTCAGAGATCTAAATCCTGATGTTAATGCATTTCAACGAAAATTCGTCAATGAAGTTAGACGTTGCGATGAAATGGAGCGTAAATTGCGTTATTTGGAAAAGGAGATTAAAAAGGATGGCATACCCATGTTAGATACTGGTGAAAGTCCTGAAGCTCCTCAACCAAGAGAAATGATTGATTTGGAGGCTACTTTTGAAAAACTTGAAAATGAATTACGTGAAGTTAATCAAAATGCCGAAGCTTTAAAGCGTAACTTTTTGGAGTTGACCGAATTGAAACATATTTTGCGTAAAACTCAAGTGTTTTTCGATGAGATGGCCGATAATCAAAATGAAGATGAACAAGCCCAACTGTTGGGCGAAGAAGCTGTACGCGCTAGTCAACCAGGACAAAATTTAAAATTGGGCTTTGTGGCTGGTGTTATATTGCGTGAAAAATTGCCAGCATTTGAGCGTATGTTGTGGCGTGCCTGTCGTGGTAATGTGTTTTTGCGTCAAGCCATGATTGAATCACCATTAGAAGATCCCTCAAATGGCGATCAAGTTTACAAATCAGTTTTCATTATTTTCTTCCAAGGTGATCAGCTTAAAACTCGTGTTAAGAAAATCTGTGAAGGTTTTAGAGCCACTTTATATCCTTGCCCCGAGGCACCAGCTGATCGTCGTGAAATGGCCATGGGTGTTATGACACGCATTGAAGATTTAAATACGGTTTTGGGTCAAACACAAGATCATCGTCATCGTGTATTGGTAGCTGCCGCTAAGAACCTAAAGAATTGGTTTGTTAAAGTTCGTAAAATAAAAGCCATCTATCATACATTGAATCTATTCAATTTGGATGTAACACAAAAGTGTTTAATTGCTGAATGTTGGGTGCCGGTGTTGGACATTGAAACCATACAATTGGCTTTGCGTCGTGGTACTGAACGTTCGGGTTCGTCGGTGCCACCTATTTTAAATCGTATGCAAACCTTTGAAAATCCTCCTACGTATAATCGTACGAATAAATTTACTAAAGCTTTTCAAGCATTAATTGATGCCTATGGTGTGGCTACGTATAGGGAAATGAATCCGGCTCCTTATACCATTATTACTTTTCCCTTTTTGTTTGCTGTAATGTTTGGTGATTTGGGTCATGGTGCCATTATGGCTTTGTTTGGTCTTTGGATGATACGCAAGGAAAAGGGTTTGGCTGCTCAAAAGACAGACAATGAAATATGGAATATTTTCTTTGGTGGTCGTTACATTATCTTCTTGATGGGCGTATTTTCCATGTATACCGGTTTAATCTACAATGACATCTTTTCGAAATCCTTAAATATTTTCGGTTCACATTGGCAGGTGAATTACAATGCTTCCACGGTATTGCATAATAAATATTTGCAATTGAATCCGGAAGTAAGTGACTACATGGGTACTCCATATCCGTTTGGCATGGATCCAATATGGCAAGTGGCTGGTGCCAATAAAATCATTTTCCAAAATGCTTACAAAATGAAAATTTCCATTATATTCGGTGTTATACACATGATTTTTGGTGTATTGATGTCTTATCAAAATCACACCTATTTCAAGAATCGTTTATCGCTGATCTATGAGTTTATTCCACAAATGATTTTCTTGATATTTTTGTTCTTCTACATGGTTTTGTTGATGTTTATTAAATGGAATCGTTATGCTGCTACAAATCCACAACCCTATTCTGCATCCTGTGCTCCTTCCATTTTGATAACATTTATTGATATGGTTTTGTTTAATACACCAAAAAAGGCTCCAGATGGCTGCGAAGTGTACATGTTTGCTGGACAACACTTTTTCCAAAACGTATTTGTTTTAATAGCTTTGGCCTGTATTCCTGTTATGTTGTTGGGTAAACCCCTACAAATCATGAAACAACGTAGACAAGCTAATGTACAACCTATAACTGGCTCTAGTGATGCTGAAGTTGGTATGTCAAATGGTCAAGCTGCTGGTCATGGCGGTGCTTCTCATCACGATGAAGAGGAAATGTCCGAAATATTTATTCATCAAGGCATTCATACAATTGAATACGTTTTGGGTTCTGTCTCTCATACTGCTTCCTATTTACGTCTCTGGGCTTTGTCACTGGCTCATGCACAACTTGCTGAAGTCTTATGGAATATGGTATTGTCAATTGGTTTGAAACAACAAGGCTGGTTAGGTGGCATTATGTTAACCATTGTCTTTGCTTTCTGGTCCATTTTAACTGTTGGTATTCTAGTACTAATGGAGGGTCTTTCAGCGTTTTTACATACATTACGTTTGCATTGGGTTGAATTCCAAAGTAAATTCTATCAGGGTCAAGGATATGCATTCCAACCATTTTCATTTGATGCCATTATTGAAAATGGTGCTTCTGCTGGACCCAATGAAAATGAATAA	MGSLFRSEEMTLCQLFLQSEAAYACVSELGELGLVQFRDLNPDVNAFQRKFVNEVRRCDEMERKLRYLEKEIKKDGIPMLDTGESPEAPQPREMIDLEATFEKLENELREVNQNAEALKRNFLELTELKHILRKTQVFFDEMADNQNEDEQAQLLGEEAVRASQPGQNLKLGFVAGVILREKLPAFERMLWRACRGNVFLRQAMIESPLEDPSNGDQVYKSVFIIFFQGDQLKTRVKKICEGFRATLYPCPEAPADRREMAMGVMTRIEDLNTVLGQTQDHRHRVLVAAAKNLKNWFVKVRKIKAIYHTLNLFNLDVTQKCLIAECWVPVLDIETIQLALRRGTERSGSSVPPILNRMQTFENPPTYNRTNKFTKAFQALIDAYGVATYREMNPAPYTIITFPFLFAVMFGDLGHGAIMALFGLWMIRKEKGLAAQKTDNEIWNIFFGGRYIIFLMGVFSMYTGLIYNDIFSKSLNIFGSHWQVNYNASTVLHNKYLQLNPEVSDYMGTPYPFGMDPIWQVAGANKIIFQNAYKMKISIIFGVIHMIFGVLMSYQNHTYFKNRLSLIYEFIPQMIFLIFLFFYMVLLMFIKWNRYAATNPQPYSASCAPSILITFIDMVLFNTPKKAPDGCEVYMFAGQHFFQNVFVLIALACIPVMLLGKPLQIMKQRRQANVQPITGSSDAEVGMSNGQAAGHGGASHHDEEEMSEIFIHQGIHTIEYVLGSVSHTASYLRLWALSLAHAQLAEVLWNMVLSIGLKQQGWLGGIMLTIVFAFWSILTVGILVLMEGLSAFLHTLRLHWVEFQSKFYQGQGYAFQPFSFDAIIENGASAGPNENE
LOC111676466	NC_060952	XP_046804248.1	V-type proton ATPase 116 kDa subunit a1 isoform X6	418.33	3.28	4.53	4.4	ATGGGTTCACTATTTCGTAGTGAGGAAATGACATTATGTCAGTTATTTCTTCAAAGTGAGGCAGCCTATGCCTGTGTATCGGAATTAGGAGAATTGGGATTAGTACAATTCAGAGATCTAAATCCTGATGTTAATGCATTTCAACGAAAATTCGTCAATGAAGTTAGACGTTGCGATGAAATGGAGCGTAAATTGCGTTATTTGGAAAAGGAGATTAAAAAGGATGGCATACCCATGTTAGATACTGGTGAAAGTCCTGAAGCTCCTCAACCAAGAGAAATGATTGATTTGGAGGCTACTTTTGAAAAACTTGAAAATGAATTACGTGAAGTTAATCAAAATGCCGAAGCTTTAAAGCGTAACTTTTTGGAGTTGACCGAATTGAAACATATTTTGCGTAAAACTCAAGTGTTTTTCGATGAGCAAGACGGTGGTCTTAATAATACTACTGAATCGATGACACGTGCCTTAATTACCGATGAAGTACGTACAGGCCATTCAATGGGTCCTGTACAATTAGGCTTTGTGGCTGGTGTTATATTGCGTGAAAAATTGCCAGCATTTGAGCGTATGTTGTGGCGTGCCTGTCGTGGTAATGTGTTTTTGCGTCAAGCCATGATTGAATCACCATTAGAAGATCCCTCAAATGGCGATCAAGTTTACAAATCAGTTTTCATTATTTTCTTCCAAGGTGATCAGCTTAAAACTCGTGTTAAGAAAATCTGTGAAGGTTTTAGAGCCACTTTATATCCTTGCCCCGAGGCACCAGCTGATCGTCGTGAAATGGCCATGGGTGTTATGACACGCATTGAAGATTTAAATACGGTTTTGGGTCAAACACAAGATCATCGTCATCGTGTATTGGTAGCTGCCGCTAAGAACCTAAAGAATTGGTTTGTTAAAGTTCGTAAAATAAAAGCCATCTATCATACATTGAATCTATTCAATTTGGATGTAACACAAAAGTGTTTAATTGCTGAATGTTGGGTGCCGGTGTTGGACATTGAAACCATACAATTGGCTTTGCGTCGTGGTACTGAACGTTCGGGTTCGTCGGTGCCACCTATTTTAAATCGTATGCAAACCTTTGAAAATCCTCCTACGTATAATCGTACGAATAAATTTACTAAAGCTTTTCAAGCATTAATTGATGCCTATGGTGTGGCTACGTATAGGGAAATGAATCCGGCTCCTTATACCATTATTACTTTTCCCTTTTTGTTTGCTGTAATGTTTGGTGATTTGGGTCATGGTGCCATTATGGCTTTGTTTGGTCTTTGGATGATACGCAAGGAAAAGGGTTTGGCTGCTCAAAAGACAGACAATGAAATATGGAATATTTTCTTTGGTGGTCGTTACATTATCTTCTTGATGGGCGTATTTTCCATGTATACCGGTTTAATCTACAATGACATCTTTTCGAAATCCTTAAATATTTTCGGTTCACATTGGCAGGTGAATTACAATGCTTCCACGGTATTGCATAATAAATATTTGCAATTGAATCCGGAAGTAAGTGACTACATGGGTACTCCATATCCGTTTGGCATGGATCCAATATGGCAAGTGGCTGGTGCCAATAAAATCATTTTCCAAAATGCTTACAAAATGAAAATTTCCATTATATTCGGTGTTATACACATGATTTTTGGTGTATTGATGTCTTATCAAAATCACACCTATTTCAAGAATCGTTTATCGCTGATCTATGAGTTTATTCCACAAATGATTTTCTTGATATTTTTGTTCTTCTACATGGTTTTGTTGATGTTTATTAAATGGAATCGTTATGCTGCTACAAATCCACAACCCTATTCTGCATCCTGTGCTCCTTCCATTTTGATAACATTTATTGATATGGTTTTGTTTAATACACCAAAAAAGGCTCCAGATGGCTGCGAAGTGTACATGTTTGCTGGACAACACTTTTTCCAAAACGTATTTGTTTTAATAGCTTTGGCCTGTATTCCTGTTATGTTGTTGGGTAAACCCCTACAAATCATGAAACAACGTAGACAAGCTAATGTACAACCTATAACTGGCTCTAGTGATGCTGAAGTTGGTATGTCAAATGGTCAAGCTGCTGGTCATGGCGGTGCTTCTCATCACGATGAAGAGGAAATGTCCGAAATATTTATTCATCAAGGCATTCATACAATTGAATACGTTTTGGGTTCTGTCTCTCATACTGCTTCCTATTTACGTCTCTGGGCTTTGTCACTGGCTCATGCACAACTTGCTGAAGTCTTATGGAATATGGTATTGTCAATTGGTTTGAAACAACAAGGCTGGTTAGGTGGCATTATGTTAACCATTGTCTTTGCTTTCTGGTCCATTTTAACTGTTGGTATTCTAGTACTAATGGAGGGTCTTTCAGCGTTTTTACATACATTACGTTTGCATTGGGTTGAATTCCAAAGTAAATTCTATCAGGGTCAAGGATATGCATTCCAACCATTTTCATTTGATGCCATTATTGAAAATGGTGCTTCTGCTGGACCCAATGAAAATGAATAA	MGSLFRSEEMTLCQLFLQSEAAYACVSELGELGLVQFRDLNPDVNAFQRKFVNEVRRCDEMERKLRYLEKEIKKDGIPMLDTGESPEAPQPREMIDLEATFEKLENELREVNQNAEALKRNFLELTELKHILRKTQVFFDEQDGGLNNTTESMTRALITDEVRTGHSMGPVQLGFVAGVILREKLPAFERMLWRACRGNVFLRQAMIESPLEDPSNGDQVYKSVFIIFFQGDQLKTRVKKICEGFRATLYPCPEAPADRREMAMGVMTRIEDLNTVLGQTQDHRHRVLVAAAKNLKNWFVKVRKIKAIYHTLNLFNLDVTQKCLIAECWVPVLDIETIQLALRRGTERSGSSVPPILNRMQTFENPPTYNRTNKFTKAFQALIDAYGVATYREMNPAPYTIITFPFLFAVMFGDLGHGAIMALFGLWMIRKEKGLAAQKTDNEIWNIFFGGRYIIFLMGVFSMYTGLIYNDIFSKSLNIFGSHWQVNYNASTVLHNKYLQLNPEVSDYMGTPYPFGMDPIWQVAGANKIIFQNAYKMKISIIFGVIHMIFGVLMSYQNHTYFKNRLSLIYEFIPQMIFLIFLFFYMVLLMFIKWNRYAATNPQPYSASCAPSILITFIDMVLFNTPKKAPDGCEVYMFAGQHFFQNVFVLIALACIPVMLLGKPLQIMKQRRQANVQPITGSSDAEVGMSNGQAAGHGGASHHDEEEMSEIFIHQGIHTIEYVLGSVSHTASYLRLWALSLAHAQLAEVLWNMVLSIGLKQQGWLGGIMLTIVFAFWSILTVGILVLMEGLSAFLHTLRLHWVEFQSKFYQGQGYAFQPFSFDAIIENGASAGPNENE
LOC111680647	NC_060950	XP_046804247.1	uncharacterized protein LOC111680647	86	1.99	3.44	2.67	ATGGAAGCCTTATCTTGCCACTTGATGTGGGTGGCAGCTGCCACTTATTGTTCAATTTTAGCTCCCAAAAGTCTTTTGGCCACACTGATTGGTGTTTTGGGTATGGCCCACTTCAGTTTGGGTCGTGGTAGTGGTTCCTTTAGTGGTGGTCTATTAATTGGGCAATTTGGCACCAGGGACGCTTTCCGCTATATGGGTTTGTTAGCTGTAGTGGGTGGTATTGCTTACGGTCTGCTGCACTTAGTTTGGCTGCGTAAATTCGATCACAACATGGATGATTTGGAGGAAGAGGTTGAAGCAGTTGAAACTGGTGAAACAGAAAAATTAACAGAACCTGCAACCAAAGAACAGGGCACCTCAATGTCATTGGAGCGTTTATCATTAATGATAAAATACAATCAAATTGGCAGCTTATCATCGTTGCCAAGAGGTTCAAGGGGCGATATACACGACCATTTATCAATACGTCGCAGCAGTTATAATGTTGAATCATTACGTTCGCCCAAGCATGGCATTGGTAGCGCCTCTAAAGTTGACATTTTACGTTCGGCATTGGAAATAAATCACAAATCCTCAAATAATTCGGTGCTGAGTAAGACCGATAACCGTACATCAAATCAATCATTGGGACGAAATCGTGCCGACAGCGCACCCAAACTCAATCATACGACTATGAAAAATATTTCACAACCAGCCCTGGAGGCGGTTGTATTAGAGGGTGTAGAATCAACTTTCTTTCCCAGTCGTATGAAAAAATATCCCAGCGGTTTATTAACTTCAATACCAGCAGTGGATTTATCTGTCATACCGAGCTCTATGCTAATGTTTAATGACATGATTTTGGCAAATTAA	MEALSCHLMWVAAATYCSILAPKSLLATLIGVLGMAHFSLGRGSGSFSGGLLIGQFGTRDAFRYMGLLAVVGGIAYGLLHLVWLRKFDHNMDDLEEEVEAVETGETEKLTEPATKEQGTSMSLERLSLMIKYNQIGSLSSLPRGSRGDIHDHLSIRRSSYNVESLRSPKHGIGSASKVDILRSALEINHKSSNNSVLSKTDNRTSNQSLGRNRADSAPKLNHTTMKNISQPALEAVVLEGVESTFFPSRMKKYPSGLLTSIPAVDLSVIPSSMLMFNDMILAN
LOC111676466	NC_060952	XP_046804246.1	V-type proton ATPase 116 kDa subunit a1 isoform X4	428.33	3.3	4.58	4.43	ATGGGTTCACTATTTCGTAGTGAGGAAATGACATTATGTCAGTTATTTCTTCAAAGTGAGGCAGCCTATGCCTGTGTATCGGAATTAGGAGAATTGGGATTAGTACAATTCAGAGATCTAAATCCTGATGTTAATGCATTTCAACGAAAATTCGTCAATGAAGTTAGACGTTGCGATGAAATGGAGCGTAAATTGCGTTATTTGGAAAAGGAGATTAAAAAGGATGGCATACCCATGTTAGATACTGGTGAAAGTCCTGAAGCTCCTCAACCAAGAGAAATGATTGATTTGGAGGCTACTTTTGAAAAACTTGAAAATGAATTACGTGAAGTTAATCAAAATGCCGAAGCTTTAAAGCGTAACTTTTTGGAGTTGACCGAATTGAAACATATTTTGCGTAAAACTCAAGTGTTTTTCGATGAGCAAGACGGTGGTCTTAATAATACTACTGAATCGATGACACGTGCCTTAATTACCGATGAAGTACGTACAGGCCATTCAATGGGTCCTGTACAATTAGGATTTATGGAAAAATCAAACGAGCGTGAAGAATATTATCCGTGCTTTGTGGCTGGTGTTATATTGCGTGAAAAATTGCCAGCATTTGAGCGTATGTTGTGGCGTGCCTGTCGTGGTAATGTGTTTTTGCGTCAAGCCATGATTGAATCACCATTAGAAGATCCCTCAAATGGCGATCAAGTTTACAAATCAGTTTTCATTATTTTCTTCCAAGGTGATCAGCTTAAAACTCGTGTTAAGAAAATCTGTGAAGGTTTTAGAGCCACTTTATATCCTTGCCCCGAGGCACCAGCTGATCGTCGTGAAATGGCCATGGGTGTTATGACACGCATTGAAGATTTAAATACGGTTTTGGGTCAAACACAAGATCATCGTCATCGTGTATTGGTAGCTGCCGCTAAGAACCTAAAGAATTGGTTTGTTAAAGTTCGTAAAATAAAAGCCATCTATCATACATTGAATCTATTCAATTTGGATGTAACACAAAAGTGTTTAATTGCTGAATGTTGGGTGCCGGTGTTGGACATTGAAACCATACAATTGGCTTTGCGTCGTGGTACTGAACGTTCGGGTTCGTCGGTGCCACCTATTTTAAATCGTATGCAAACCTTTGAAAATCCTCCTACGTATAATCGTACGAATAAATTTACTAAAGCTTTTCAAGCATTAATTGATGCCTATGGTGTGGCTACGTATAGGGAAATGAATCCGGCTCCTTATACCATTATTACTTTTCCCTTTTTGTTTGCTGTAATGTTTGGTGATTTGGGTCATGGTGCCATTATGGCTTTGTTTGGTCTTTGGATGATACGCAAGGAAAAGGGTTTGGCTGCTCAAAAGACAGACAATGAAATATGGAATATTTTCTTTGGTGGTCGTTACATTATCTTCTTGATGGGCGTATTTTCCATGTATACCGGTTTAATCTACAATGACATCTTTTCGAAATCCTTAAATATTTTCGGTTCACATTGGCAGGTGAATTACAATGCTTCCACGGTATTGCATAATAAATATTTGCAATTGAATCCGGAAGTAAGTGACTACATGGGTACTCCATATCCGTTTGGCATGGATCCAATATGGCAAGTGGCTGGTGCCAATAAAATCATTTTCCAAAATGCTTACAAAATGAAAATTTCCATTATATTCGGTGTTATACACATGATTTTTGGTGTATTGATGTCTTATCAAAATCACACCTATTTCAAGAATCGTTTATCGCTGATCTATGAGTTTATTCCACAAATGATTTTCTTGATATTTTTGTTCTTCTACATGGTTTTGTTGATGTTTATTAAATGGAATCGTTATGCTGCTACAAATCCACAACCCTATTCTGCATCCTGTGCTCCTTCCATTTTGATAACATTTATTGATATGGTTTTGTTTAATACACCAAAAAAGGCTCCAGATGGCTGCGAAGTGTACATGTTTGCTGGACAACACTTTTTCCAAAACGTATTTGTTTTAATAGCTTTGGCCTGTATTCCTGTTATGTTGTTGGGTAAACCCCTACAAATCATGAAACAACGTAGACAAGCTAATGTACAACCTATAACTGGCTCTAGTGATGCTGAAGTTGGTATGTCAAATGGTCAAGCTGCTGGTCATGGCGGTGCTTCTCATCACGATGAAGAGGAAATGTCCGAAATATTTATTCATCAAGGCATTCATACAATTGAATACGTTTTGGGTTCTGTCTCTCATACTGCTTCCTATTTACGTCTCTGGGCTTTGTCACTGGCTCATGCACAACTTGCTGAAGTCTTATGGAATATGGTATTGTCAATTGGTTTGAAACAACAAGGCTGGTTAGGTGGCATTATGTTAACCATTGTCTTTGCTTTCTGGTCCATTTTAACTGTTGGTATTCTAGTACTAATGGAGGGTCTTTCAGCGTTTTTACATACATTACGTTTGCATTGGGTTGAATTCCAAAGTAAATTCTATCAGGGTCAAGGATATGCATTCCAACCATTTTCATTTGATGCCATTATTGAAAATGGTGCTTCTGCTGGACCCAATGAAAATGAATAA	MGSLFRSEEMTLCQLFLQSEAAYACVSELGELGLVQFRDLNPDVNAFQRKFVNEVRRCDEMERKLRYLEKEIKKDGIPMLDTGESPEAPQPREMIDLEATFEKLENELREVNQNAEALKRNFLELTELKHILRKTQVFFDEQDGGLNNTTESMTRALITDEVRTGHSMGPVQLGFMEKSNEREEYYPCFVAGVILREKLPAFERMLWRACRGNVFLRQAMIESPLEDPSNGDQVYKSVFIIFFQGDQLKTRVKKICEGFRATLYPCPEAPADRREMAMGVMTRIEDLNTVLGQTQDHRHRVLVAAAKNLKNWFVKVRKIKAIYHTLNLFNLDVTQKCLIAECWVPVLDIETIQLALRRGTERSGSSVPPILNRMQTFENPPTYNRTNKFTKAFQALIDAYGVATYREMNPAPYTIITFPFLFAVMFGDLGHGAIMALFGLWMIRKEKGLAAQKTDNEIWNIFFGGRYIIFLMGVFSMYTGLIYNDIFSKSLNIFGSHWQVNYNASTVLHNKYLQLNPEVSDYMGTPYPFGMDPIWQVAGANKIIFQNAYKMKISIIFGVIHMIFGVLMSYQNHTYFKNRLSLIYEFIPQMIFLIFLFFYMVLLMFIKWNRYAATNPQPYSASCAPSILITFIDMVLFNTPKKAPDGCEVYMFAGQHFFQNVFVLIALACIPVMLLGKPLQIMKQRRQANVQPITGSSDAEVGMSNGQAAGHGGASHHDEEEMSEIFIHQGIHTIEYVLGSVSHTASYLRLWALSLAHAQLAEVLWNMVLSIGLKQQGWLGGIMLTIVFAFWSILTVGILVLMEGLSAFLHTLRLHWVEFQSKFYQGQGYAFQPFSFDAIIENGASAGPNENE
LOC111687909	NC_060952	XP_046804245.1	origin recognition complex subunit 2	42	0.43	0.57	0.58	ATGTCTACCACACCCACAAAAATAAATAGCCGGGAACAAGATTATAAAACTCCCAAAAAACAAAATGCTGCCAAAACGAAAACTCCGAAATCGAAAAGTTTAAAAGCCGTAGAAAATTTAATGCATCATGAAACAAATACAGAAAGTTCAGCCTCTAACTCAGCAGCTGATGAGCCCTTTGAAGTTTTGGTGGAAGATACCGATGAAGAAAATACCTTGGATACGTCTAAGACCTGTAGAAGGTCGGGACGCACGATAAGCCCTAATAAAAGGTATGCGGGAGATTTTGTCTTAGATTCTGGAGGAGGTCGTAGTAGTAATCGTAAAAGACAATCAAATGCTCGAACTGAAGTCACTGACGATGAAGAGGAAGATACAGATTTTGCTATCGATACTGTGGCCAAACCTAAAGCAGGTGATTTACAATTACTAGAGGATGAAGTAGAGCTGGCGGGCAAAGAAATGTTTGGTTTTAATACTCCAAAGAAAAAGGGTGGTATGGCTTTGGCTGCTATGAATACACCTAAAATGCCGACAACACCAAAAACACCTAAGACCCCTGGTCGGCTGGGTAAGACACCAGATGGTAAAAGAGCCAAAAAGACATTGGAACCTAAAACTCCTTCTAGAGTGCGTAATAAAGTTAAAAATCAAATTGCCAAGCTGGTGGAAGCAGCTTCTGGTTCTGATTTCTCTGGGGATGAAAGTGATTTTGCTCCGTCGGGTAGTGAAAGTTCCTCTAGTGATAGTGACTCCTCAGGAGACGACAATGAAGCAGATGATGAGCCTAAAACACCTTGCAAGGGACGTAAACCCATAGTAGTGCCCGTATTACCCAAAACCCCCTCTGCGGCTCGTTTAAGGCAATCATCACGTGTTAAGAAAAATGCCGACTACGTACCCGAATGTGAAAGCTATTTTCAATCACACTCTAGCAGTAAAATTCTTACATCTGATCACACCTTGGATCGTTTGAAAAATCCACGTTTACCGGCTGATCGTTTATTTTCACTTTTGGCAGAAATGAAATTGTCTAGCGAACATGAAAGCTCCATAAATGCCATTATGGAAGAATATAAATCATATTTTCCCAAATGGCTTTATATTCTAAACGAAGGCTATAATATTTTGCTATATGGTTTAGGCTCTAAACGCCAACTTTTACAATCATTTCATCGCATTGTCCTGTCTCAACAATGTGTACTAGTAATTAACGGTTTCTTTCCTAGTTTAACAGTTAAAGATATTCTCGATAGTATTACGAATGATATTTTAGATGCTGGCATTAGTCCGGGTAATCCTCATGAGGCTGTTGATATGATTGAAGAGGAATTTGCTTTAATACCTCAAACACATTTATATTTAATCGTACATAATCTTGATGGTTCTATGCTAAGGAATTCAAAGGCTCAATCGATTTTGGCGCGTTTGGCAAAAGTTCCAAATATTCATATGTTAGCATCGGTGGATCATATTAATACACCATTGTTATGGGATCACACAAAACTTAGTCATTTTAATTTCTCTTGGTGGGATTGCACCACTATGCTGCCATATTCGGATGAAACCGCCTTCGAAAATTCCCTTTTAGTACAAAATTCTGGCGACTTGGCATTATCGTCTTTGCGCAGTGTCTTCTTATCGTTGACCACTAACTCTCGCGGCATTTACATGATTATCGTTAAGCATCAATTGAAAAATAAAGGAAATGCTAATTATCAAGGCATGCACTTTAAGGATCTATATTGGAGCTGTAGAGAAGCCTTTTTGGTTAGTTCAGATTTAGCTTTAAGAGCTCAATTAACCGAATTTTTAGATCACAAATTGGTTAAATCAAAAAGAAGTGTAGATGGTTCTGAACAACTAACCATACCTATAGATGCTGGTCTATTGCAGCAGTTTTTGGATGAACAGGAGAAAAAAGTATAA	MSTTPTKINSREQDYKTPKKQNAAKTKTPKSKSLKAVENLMHHETNTESSASNSAADEPFEVLVEDTDEENTLDTSKTCRRSGRTISPNKRYAGDFVLDSGGGRSSNRKRQSNARTEVTDDEEEDTDFAIDTVAKPKAGDLQLLEDEVELAGKEMFGFNTPKKKGGMALAAMNTPKMPTTPKTPKTPGRLGKTPDGKRAKKTLEPKTPSRVRNKVKNQIAKLVEAASGSDFSGDESDFAPSGSESSSSDSDSSGDDNEADDEPKTPCKGRKPIVVPVLPKTPSAARLRQSSRVKKNADYVPECESYFQSHSSSKILTSDHTLDRLKNPRLPADRLFSLLAEMKLSSEHESSINAIMEEYKSYFPKWLYILNEGYNILLYGLGSKRQLLQSFHRIVLSQQCVLVINGFFPSLTVKDILDSITNDILDAGISPGNPHEAVDMIEEEFALIPQTHLYLIVHNLDGSMLRNSKAQSILARLAKVPNIHMLASVDHINTPLLWDHTKLSHFNFSWWDCTTMLPYSDETAFENSLLVQNSGDLALSSLRSVFLSLTTNSRGIYMIIVKHQLKNKGNANYQGMHFKDLYWSCREAFLVSSDLALRAQLTEFLDHKLVKSKRSVDGSEQLTIPIDAGLLQQFLDEQEKKV
LOC111687909	NC_060952	XP_046804244.1	origin recognition complex subunit 2	42	0.43	0.57	0.58	ATGTCTACCACACCCACAAAAATAAATAGCCGGGAACAAGATTATAAAACTCCCAAAAAACAAAATGCTGCCAAAACGAAAACTCCGAAATCGAAAAGTTTAAAAGCCGTAGAAAATTTAATGCATCATGAAACAAATACAGAAAGTTCAGCCTCTAACTCAGCAGCTGATGAGCCCTTTGAAGTTTTGGTGGAAGATACCGATGAAGAAAATACCTTGGATACGTCTAAGACCTGTAGAAGGTCGGGACGCACGATAAGCCCTAATAAAAGGTATGCGGGAGATTTTGTCTTAGATTCTGGAGGAGGTCGTAGTAGTAATCGTAAAAGACAATCAAATGCTCGAACTGAAGTCACTGACGATGAAGAGGAAGATACAGATTTTGCTATCGATACTGTGGCCAAACCTAAAGCAGGTGATTTACAATTACTAGAGGATGAAGTAGAGCTGGCGGGCAAAGAAATGTTTGGTTTTAATACTCCAAAGAAAAAGGGTGGTATGGCTTTGGCTGCTATGAATACACCTAAAATGCCGACAACACCAAAAACACCTAAGACCCCTGGTCGGCTGGGTAAGACACCAGATGGTAAAAGAGCCAAAAAGACATTGGAACCTAAAACTCCTTCTAGAGTGCGTAATAAAGTTAAAAATCAAATTGCCAAGCTGGTGGAAGCAGCTTCTGGTTCTGATTTCTCTGGGGATGAAAGTGATTTTGCTCCGTCGGGTAGTGAAAGTTCCTCTAGTGATAGTGACTCCTCAGGAGACGACAATGAAGCAGATGATGAGCCTAAAACACCTTGCAAGGGACGTAAACCCATAGTAGTGCCCGTATTACCCAAAACCCCCTCTGCGGCTCGTTTAAGGCAATCATCACGTGTTAAGAAAAATGCCGACTACGTACCCGAATGTGAAAGCTATTTTCAATCACACTCTAGCAGTAAAATTCTTACATCTGATCACACCTTGGATCGTTTGAAAAATCCACGTTTACCGGCTGATCGTTTATTTTCACTTTTGGCAGAAATGAAATTGTCTAGCGAACATGAAAGCTCCATAAATGCCATTATGGAAGAATATAAATCATATTTTCCCAAATGGCTTTATATTCTAAACGAAGGCTATAATATTTTGCTATATGGTTTAGGCTCTAAACGCCAACTTTTACAATCATTTCATCGCATTGTCCTGTCTCAACAATGTGTACTAGTAATTAACGGTTTCTTTCCTAGTTTAACAGTTAAAGATATTCTCGATAGTATTACGAATGATATTTTAGATGCTGGCATTAGTCCGGGTAATCCTCATGAGGCTGTTGATATGATTGAAGAGGAATTTGCTTTAATACCTCAAACACATTTATATTTAATCGTACATAATCTTGATGGTTCTATGCTAAGGAATTCAAAGGCTCAATCGATTTTGGCGCGTTTGGCAAAAGTTCCAAATATTCATATGTTAGCATCGGTGGATCATATTAATACACCATTGTTATGGGATCACACAAAACTTAGTCATTTTAATTTCTCTTGGTGGGATTGCACCACTATGCTGCCATATTCGGATGAAACCGCCTTCGAAAATTCCCTTTTAGTACAAAATTCTGGCGACTTGGCATTATCGTCTTTGCGCAGTGTCTTCTTATCGTTGACCACTAACTCTCGCGGCATTTACATGATTATCGTTAAGCATCAATTGAAAAATAAAGGAAATGCTAATTATCAAGGCATGCACTTTAAGGATCTATATTGGAGCTGTAGAGAAGCCTTTTTGGTTAGTTCAGATTTAGCTTTAAGAGCTCAATTAACCGAATTTTTAGATCACAAATTGGTTAAATCAAAAAGAAGTGTAGATGGTTCTGAACAACTAACCATACCTATAGATGCTGGTCTATTGCAGCAGTTTTTGGATGAACAGGAGAAAAAAGTATAA	MSTTPTKINSREQDYKTPKKQNAAKTKTPKSKSLKAVENLMHHETNTESSASNSAADEPFEVLVEDTDEENTLDTSKTCRRSGRTISPNKRYAGDFVLDSGGGRSSNRKRQSNARTEVTDDEEEDTDFAIDTVAKPKAGDLQLLEDEVELAGKEMFGFNTPKKKGGMALAAMNTPKMPTTPKTPKTPGRLGKTPDGKRAKKTLEPKTPSRVRNKVKNQIAKLVEAASGSDFSGDESDFAPSGSESSSSDSDSSGDDNEADDEPKTPCKGRKPIVVPVLPKTPSAARLRQSSRVKKNADYVPECESYFQSHSSSKILTSDHTLDRLKNPRLPADRLFSLLAEMKLSSEHESSINAIMEEYKSYFPKWLYILNEGYNILLYGLGSKRQLLQSFHRIVLSQQCVLVINGFFPSLTVKDILDSITNDILDAGISPGNPHEAVDMIEEEFALIPQTHLYLIVHNLDGSMLRNSKAQSILARLAKVPNIHMLASVDHINTPLLWDHTKLSHFNFSWWDCTTMLPYSDETAFENSLLVQNSGDLALSSLRSVFLSLTTNSRGIYMIIVKHQLKNKGNANYQGMHFKDLYWSCREAFLVSSDLALRAQLTEFLDHKLVKSKRSVDGSEQLTIPIDAGLLQQFLDEQEKKV
LOC111687909	NC_060952	XP_046804243.1	origin recognition complex subunit 2	42	0.43	0.57	0.58	ATGTCTACCACACCCACAAAAATAAATAGCCGGGAACAAGATTATAAAACTCCCAAAAAACAAAATGCTGCCAAAACGAAAACTCCGAAATCGAAAAGTTTAAAAGCCGTAGAAAATTTAATGCATCATGAAACAAATACAGAAAGTTCAGCCTCTAACTCAGCAGCTGATGAGCCCTTTGAAGTTTTGGTGGAAGATACCGATGAAGAAAATACCTTGGATACGTCTAAGACCTGTAGAAGGTCGGGACGCACGATAAGCCCTAATAAAAGGTATGCGGGAGATTTTGTCTTAGATTCTGGAGGAGGTCGTAGTAGTAATCGTAAAAGACAATCAAATGCTCGAACTGAAGTCACTGACGATGAAGAGGAAGATACAGATTTTGCTATCGATACTGTGGCCAAACCTAAAGCAGGTGATTTACAATTACTAGAGGATGAAGTAGAGCTGGCGGGCAAAGAAATGTTTGGTTTTAATACTCCAAAGAAAAAGGGTGGTATGGCTTTGGCTGCTATGAATACACCTAAAATGCCGACAACACCAAAAACACCTAAGACCCCTGGTCGGCTGGGTAAGACACCAGATGGTAAAAGAGCCAAAAAGACATTGGAACCTAAAACTCCTTCTAGAGTGCGTAATAAAGTTAAAAATCAAATTGCCAAGCTGGTGGAAGCAGCTTCTGGTTCTGATTTCTCTGGGGATGAAAGTGATTTTGCTCCGTCGGGTAGTGAAAGTTCCTCTAGTGATAGTGACTCCTCAGGAGACGACAATGAAGCAGATGATGAGCCTAAAACACCTTGCAAGGGACGTAAACCCATAGTAGTGCCCGTATTACCCAAAACCCCCTCTGCGGCTCGTTTAAGGCAATCATCACGTGTTAAGAAAAATGCCGACTACGTACCCGAATGTGAAAGCTATTTTCAATCACACTCTAGCAGTAAAATTCTTACATCTGATCACACCTTGGATCGTTTGAAAAATCCACGTTTACCGGCTGATCGTTTATTTTCACTTTTGGCAGAAATGAAATTGTCTAGCGAACATGAAAGCTCCATAAATGCCATTATGGAAGAATATAAATCATATTTTCCCAAATGGCTTTATATTCTAAACGAAGGCTATAATATTTTGCTATATGGTTTAGGCTCTAAACGCCAACTTTTACAATCATTTCATCGCATTGTCCTGTCTCAACAATGTGTACTAGTAATTAACGGTTTCTTTCCTAGTTTAACAGTTAAAGATATTCTCGATAGTATTACGAATGATATTTTAGATGCTGGCATTAGTCCGGGTAATCCTCATGAGGCTGTTGATATGATTGAAGAGGAATTTGCTTTAATACCTCAAACACATTTATATTTAATCGTACATAATCTTGATGGTTCTATGCTAAGGAATTCAAAGGCTCAATCGATTTTGGCGCGTTTGGCAAAAGTTCCAAATATTCATATGTTAGCATCGGTGGATCATATTAATACACCATTGTTATGGGATCACACAAAACTTAGTCATTTTAATTTCTCTTGGTGGGATTGCACCACTATGCTGCCATATTCGGATGAAACCGCCTTCGAAAATTCCCTTTTAGTACAAAATTCTGGCGACTTGGCATTATCGTCTTTGCGCAGTGTCTTCTTATCGTTGACCACTAACTCTCGCGGCATTTACATGATTATCGTTAAGCATCAATTGAAAAATAAAGGAAATGCTAATTATCAAGGCATGCACTTTAAGGATCTATATTGGAGCTGTAGAGAAGCCTTTTTGGTTAGTTCAGATTTAGCTTTAAGAGCTCAATTAACCGAATTTTTAGATCACAAATTGGTTAAATCAAAAAGAAGTGTAGATGGTTCTGAACAACTAACCATACCTATAGATGCTGGTCTATTGCAGCAGTTTTTGGATGAACAGGAGAAAAAAGTATAA	MSTTPTKINSREQDYKTPKKQNAAKTKTPKSKSLKAVENLMHHETNTESSASNSAADEPFEVLVEDTDEENTLDTSKTCRRSGRTISPNKRYAGDFVLDSGGGRSSNRKRQSNARTEVTDDEEEDTDFAIDTVAKPKAGDLQLLEDEVELAGKEMFGFNTPKKKGGMALAAMNTPKMPTTPKTPKTPGRLGKTPDGKRAKKTLEPKTPSRVRNKVKNQIAKLVEAASGSDFSGDESDFAPSGSESSSSDSDSSGDDNEADDEPKTPCKGRKPIVVPVLPKTPSAARLRQSSRVKKNADYVPECESYFQSHSSSKILTSDHTLDRLKNPRLPADRLFSLLAEMKLSSEHESSINAIMEEYKSYFPKWLYILNEGYNILLYGLGSKRQLLQSFHRIVLSQQCVLVINGFFPSLTVKDILDSITNDILDAGISPGNPHEAVDMIEEEFALIPQTHLYLIVHNLDGSMLRNSKAQSILARLAKVPNIHMLASVDHINTPLLWDHTKLSHFNFSWWDCTTMLPYSDETAFENSLLVQNSGDLALSSLRSVFLSLTTNSRGIYMIIVKHQLKNKGNANYQGMHFKDLYWSCREAFLVSSDLALRAQLTEFLDHKLVKSKRSVDGSEQLTIPIDAGLLQQFLDEQEKKV
LOC111682959	NC_060952	XP_046804242.1	myotubularin-related protein 13	191.5	0.63	0.83	0.85	ATGTCACGGCTGGCAGATTACTTTGTTATTGTTGGTTATGATAATGAAAAAGATCGTACAACTACAGATAACCAATTGCTAACATGTGGCAAGATTATACAACGTTTTCCCGAAAAAGATTGGCCGGATACACCGTTTATAGAAGGCATAGAATGGTTCTGCCAACCCTTAGGCTGGAATCTCTCATACGAAAAACAAGAACCGAAATTTTTTACCTCCGTTCTTACCGACATCGATGCCAATAAACATTATTGTGCCTGCCTGAGTTTTCATGAAACTCTCGCTATTACACTCAACAAGAAAGTCGTCGATGAAGAAGACGAAACCATATCCACCTCAACGAAATATCAACCGAACTCATCACCACTCAACAATAGCATCGGCTTACCCACAAACAATGGTTGTGCAAATACATCAACGTCATCGCCATCTCCCAACACTTCAACATCACTTATTTCGCATCATAGTGTTATGTATGCTCCCAAATGTTTAGTTCTAATATCACGACTCGATTATGCTGAGACCTTTAAAAATTGTCTCGGTACCATCTATACGGTGTATATAGAAAATTTACCGTATGCTTTGGAAACATTAATTGGCAATATATTGGGTTGTATACAGGTACCACCAGCCGGCGGACCACAAGTACGATTTTCGATTGGTGCTGGCGATAAGCAATCTTTGCAGCCACCTCAATCTTCTTCGTTGCCGGTAACGGGTACATCGGTGAATTTTTTATTTAAACAATTGGGTATTAAAAATGTATTAATTTTACTGTGCGCCGTTATGACTGAAAACAAAATACTCTTTCATTCGAAAAGCTATTCCCACCTAACGGAGAGTTGTAAGGCATTAGTGGCTCTCATGTATCCCTTCCGTTATACACATGTGTACATTCCGATTTTGCCGGCACCCCTAACGGAAGTACTCTCAACGCCCACTCCCTTCATCATGGGCATTCACAGTTCTTTACAAACTGAAATTACCGATTTATTGGATGTCATTGTTGTCGATTTAGATGGTGGTTTGGTGACAATACCGCCAACCCTTACACCACCCGTACCCGTACTACCGTCTCCGTTGTGGGAACAAACTCAGGAATTATTGACAATGATACTATTTCCCAATCTATCACAGTCCGATTTGGCATTTCCATCGCAAGAGAAACCTACCAATTATCCCAAAACAGAAGCTGTCATCGATAAGGAATTGAGAGCCATATTTATGCGTCTATTTGCTCAACTTTTACAAGGCTATAGATCGTGTTTGACTCTTATAAGGATTCATCCTAAACCGGTAATAACATTTCATAAGGCGGGATTTTTGGGTGCCCGGGATTTGATAGAAAGTGAGTTTTTATATCGAGTACTGGACAGTATGTTCTTTACGACTTTTGTCAATGAGCGTGGACCACCCTGGAGACCCTCCGATGCCTGGGATGAGTTATATAGTTCTATGAATGAACTTGTAAAATCAGAAGCCAACAATAAGAGTCTCTTGCACATACACATCTCGGAATTGGGTAAAGTTTTGTACGAAAATGAAATACCCAATCAGCAAATGTATGTACAAAAAGTATTGCGTCCTCCCGAGGGTTCATCACATCGCATACACCAACCCGCATTTCCTCGTTTAAGTTCGGAAAAAGTTGAGTTGATTATTAACGATGGCATACGTAAGAATTGCATACAACCGCGTTTAACATCAGCACGCAATCAAAATCGTACCATTCCCATGGGACCTCGCTTGCCAGAAGTATTAGATGTCAGACCTAATCTCTCGAATTCAGCTAGACGTTTGGAAGTTTTGAAAACATGTGTTTCCTATATATTTGAGAATAAAATAGCCGATGCCAGAAAACTAGTACCAGCTGTTACTCGCACTCTTAAACATCGTGATGCTCGTTTGATATTTTGTCGTGAATTGTTTGGCTATGTACACGGAAATAAAGCTGTACTAGATCATCAACAATTCGATTTGGTTATAAAGTTTATGAATAAAACTTTGCAAAATTCCTCTGGCATTGATGAGTATACAGTGGCTGCCGCTTTACTACCCATGTCCACAATATTTTGTCGTAAACTCTCTACTGGGATTATACAATTTGCGTATACTTGCATACAGGATCATCCCATCTGGAAGAATTTACAATTTTGGGAATCTACCTTTTATCAAGATGTACAAACTCATATCAAAGCCTTGTATATGCAACATAGACGTGCCAATGAACACAATAAGGAATCGAATTGTGTCTTGGATGATGTGCCGCTCGAAGAGCCAACTGCTTTGGAAATAACAGCAGAACAATTGCGTAAATCACCCACCATTGATGAGGAGAAGAAAAAAGAACTGGCTCAATCGGAAGAGTCGACATTGTATAGCCAGGCTATACATTATTCGAATAGAATGGTTTCGCTGCTCATACCACCTGATGTCAATGCTGTTGGACATCAGAAGCCCAAGCAGACATTTCGTTTTGATGATAATCAAAGTGTGTCAAATAGTATAATGGGTTCACACAGTCTAAGTGAACACTCCGATGAGGGTTTCGAGGAGAATGATGCTTCCGAAGTTGGTGTCGCGGTTGGTAAAATCGTATCACGTTTCATAGATCGCGTTTGCACCGAAGGTGGTGTGACATCCGAACATATACGTAATCTGCACGATATGGTACCTGGTGTTGTACACATGCATATTGAATCTCTGGAATCAGTTTATCTAGAAGCTAAACGACATCCTCATGTACAAAAACCAAAAATACAAACACCCTGTCTGTTGCCAGGCGAAGAAATCGTAACGGAACATTTGAGATGTTATCTAATGCCGGACGGGCGGGAAGATGATACACAGAGTTTAATACCAGCAGAAGGAGCTCTTTTCCTCACCAATTATCGCATAGTATTCAAGGGAAATCCTTGTGATCCATTAGCTTGTGAACAAACCATTATAAGAGCTTTTCCTATTTCATCTTTATTGAAAGAGAAGAAAATATCAGTGTTATATTTGGCCCACTTAGATCAGACAATGCCGGAGGGCTTGCAGTTAAGATCAAGTACATTTCAGTTGATGAAAATTGCATTCGATTTAGAGGTAACACCCGAAATGATAGAAAGTTTTCGTAAGATATTATGTAAGGCCAGACATCCCATAGATGAATTCGAACATTTTGCTTTTCAATCATATGGTACAATAATACACGGAGCCGCTCCTTTAAAGGCCAAAGAGAAGTACTCAACTTTAAAGGGATTCGCTAAGAAAACACTTATGCGCACCGCTAAAAAGGCAGGCCTTAAGCAAAAGTTTACACCCAAACGTAAACTACTAAATCCTGGTATGGATTTTGATACCATGGTGGCTTCGGTGGATGCTTTGGAAACACATTCCCAAAACGATGAATTGGAAGATGATGAATTCGAGTGCAATAATGAAACATTGCCACGCATAGCCACCGCCAAGGATGTAGAACGTATGCGCGAAAGGAACTATGTCAGAGATTGGAAACGTTTAGGTTTTGAGGATGCACAAAGTGGTTTTCGCATAACGGCAGTTAATTCCAACTATAGTATGTGTCGATCTTATCCAGCCATATTTGTGGCTCCTTTACAAGTGCACGATGCCGCCTTAACACATCTAGGACGTTGCTATAAGAGTCAAAGAATACCAGTGCCCACTTGGCGTCATCGTAATGGCGCCATGTTGATAAGAGGTGCCTTGCCGCACAGTAAGTCCGTAATAGGCATGTTGAAAAATACCACTGGCTCTAATACCATGTCCAATGATGTGGCGAATTATCATGAACAGGATAAATATTTTATGGCTCTCATAGACACTATGCCCAAGCCAAACATTTCACTGGCCCAGTACAACTTGTCGGGCATTAATTTATCTATGAATTCTTTGCTTTTGAATACCTCAGTGGTGGATGATTTACATTATTTGAACACTTCTTTAACGCCCGAGGTAACACGTAAAAATAAGGGACTCTCGGCCAGTCATGAGAGTAAACAAAAGAGTGGCACTATTAAAAATTCCTCAGCTGTTTCGAATCAATCCAATGCCTCCGCCTATCGTAAAATACGTTTGTATGTTTTGGGTGAAAAATCACAAACAAAATCCAGTGTTAATGCTGACTTGGGTGCGGAGTTTATACCCGTCGACTATCCCGATATAAGGCATTCCCGTATAGCATTTAAGAAACTCATGCGCGCTTGTCTGCCCTCGAACAATACCAACGATACCGATCAAACATTTGCCAAGAATATCGAGCAATCCGATTGGTTGCAACAGATTTCTTCTCTACTACAACTATCCGGAGCTGTTGTCGATCTTATCGATTTACAGGAAGCCTCAGTTATGCTCTCTCTCGAAGATGGTTGGGATATAACCGCACAAATATCAGCCATTGCGCAATTATGTTTAGATCCATATTATCGTACCATTGATGGTTTTCGTGTTCTGGTGGAAAAGGAATGGATTGCTTTTGGTCATCGTTTTGCTCATCGCAGTAATCTAAAACCTTCTCACAATAGTTCAAATATTGCATTTGCTCCCACATTTCTACAGTTTATGGATGCTGTGTATCAGATACAAAAACAATTTCCTATGGCTTTTGAATTCAATGAGTTTTATATACGTTTCTTGGCCTATCATACGGTATCGTGCCGTTTTCGCACATTCCTATTCGATTGTGAGGTGGAGAGATTTGATATGGGCATAACATCGGTGGAGGATAAGAGGAGTACATTATCGTCAAAACATTTGATTGGCAGTAATAAAGGCAACAACGGTTCCGATGATGAATCCGGCGTCTATCCTGTCGATATGCGCAGCAAAACTTTGGTCAACTTCAATCGCATTGGTCATTCTATATTCGATTATATCGAACGACAACATTCGAAATCTCAAATATTTTACAATTTCATTTATTGCCAACAAGACGAAGTACTGCGACCACAAAGTTGTGCTGCTGCCTTAGATTTGTGGCCTTACTATACCAACGAAGAATTGGCTCAGGGTCCACCCTACGATCTAGAGCTAACCAATGCAGATGATGAACTCGATTTATCCGAGCTAAAAGGCAAACGTATTGTTATATCAGCTGGTTATGATAATATAGAAAAATCCGATCCCAATACCTTTGTTTGTCTACTCAGCGAGGTAAAACAGGCTGAAACCGAACGCGGACATTTGCCACAAAAATGGCAACAAGTCTGGTCGAGTCTAGAAGTGCCACGTACCGAACGTATTGAACGCAAATCATCACTCAGTAGTATTTTCTATCATGGCAAATTGCAACATAAACGTTCGACACTGGAAATTATAATGAAGGGTCGTTTAACCGGTTATCAGGATAAATTCTTTCATCCTCATCGTTTCGAAAAACATCCCTATACAACACCCACGAATTGTAATCATTGTACAAAATTATTATGGGGTCCAGTGGGTTATCGTTGCATGGATTGTGGTAATTCTTATCATGAACGTTGTACGGAGTTGTCACTGAAAAATTGCACTAAATATAAAGCAGTCGAAGGTGTTGTACCGCCAAATGTGAATATATCACAAGGTGATACTTCAAGTATTGCCTCTAGTGCCGCCACTACCGCTCGAACCTCATCACATCATTTCTATAATCAGTTTAGTAGTAATGTTGCTGAAAATCGTACACACGAAGGACATCTGTATAAACGTGGTGCCTTGTTGAAAAACTGGAAACAACGTTGGTTTGTTTTGGATTCTATAAAACATCAATTACGTTATTATGATTCAGAGGATTCTACATGCAAGGGATTTATAGATTTAGCTGAAGTTCAATCTGTTACTGCCGCACAACCAACACAAATTGGCACAAAACGTGTTGACGAAAAGGGATTCTTTGATTTAAAAACATGTCGACGCACTTATAATTTATATGCCATGGATGCTAATTTAGCCCAAGAATGGATCGAGAAGATACAAGCTTGCTTACAATAA	MSRLADYFVIVGYDNEKDRTTTDNQLLTCGKIIQRFPEKDWPDTPFIEGIEWFCQPLGWNLSYEKQEPKFFTSVLTDIDANKHYCACLSFHETLAITLNKKVVDEEDETISTSTKYQPNSSPLNNSIGLPTNNGCANTSTSSPSPNTSTSLISHHSVMYAPKCLVLISRLDYAETFKNCLGTIYTVYIENLPYALETLIGNILGCIQVPPAGGPQVRFSIGAGDKQSLQPPQSSSLPVTGTSVNFLFKQLGIKNVLILLCAVMTENKILFHSKSYSHLTESCKALVALMYPFRYTHVYIPILPAPLTEVLSTPTPFIMGIHSSLQTEITDLLDVIVVDLDGGLVTIPPTLTPPVPVLPSPLWEQTQELLTMILFPNLSQSDLAFPSQEKPTNYPKTEAVIDKELRAIFMRLFAQLLQGYRSCLTLIRIHPKPVITFHKAGFLGARDLIESEFLYRVLDSMFFTTFVNERGPPWRPSDAWDELYSSMNELVKSEANNKSLLHIHISELGKVLYENEIPNQQMYVQKVLRPPEGSSHRIHQPAFPRLSSEKVELIINDGIRKNCIQPRLTSARNQNRTIPMGPRLPEVLDVRPNLSNSARRLEVLKTCVSYIFENKIADARKLVPAVTRTLKHRDARLIFCRELFGYVHGNKAVLDHQQFDLVIKFMNKTLQNSSGIDEYTVAAALLPMSTIFCRKLSTGIIQFAYTCIQDHPIWKNLQFWESTFYQDVQTHIKALYMQHRRANEHNKESNCVLDDVPLEEPTALEITAEQLRKSPTIDEEKKKELAQSEESTLYSQAIHYSNRMVSLLIPPDVNAVGHQKPKQTFRFDDNQSVSNSIMGSHSLSEHSDEGFEENDASEVGVAVGKIVSRFIDRVCTEGGVTSEHIRNLHDMVPGVVHMHIESLESVYLEAKRHPHVQKPKIQTPCLLPGEEIVTEHLRCYLMPDGREDDTQSLIPAEGALFLTNYRIVFKGNPCDPLACEQTIIRAFPISSLLKEKKISVLYLAHLDQTMPEGLQLRSSTFQLMKIAFDLEVTPEMIESFRKILCKARHPIDEFEHFAFQSYGTIIHGAAPLKAKEKYSTLKGFAKKTLMRTAKKAGLKQKFTPKRKLLNPGMDFDTMVASVDALETHSQNDELEDDEFECNNETLPRIATAKDVERMRERNYVRDWKRLGFEDAQSGFRITAVNSNYSMCRSYPAIFVAPLQVHDAALTHLGRCYKSQRIPVPTWRHRNGAMLIRGALPHSKSVIGMLKNTTGSNTMSNDVANYHEQDKYFMALIDTMPKPNISLAQYNLSGINLSMNSLLLNTSVVDDLHYLNTSLTPEVTRKNKGLSASHESKQKSGTIKNSSAVSNQSNASAYRKIRLYVLGEKSQTKSSVNADLGAEFIPVDYPDIRHSRIAFKKLMRACLPSNNTNDTDQTFAKNIEQSDWLQQISSLLQLSGAVVDLIDLQEASVMLSLEDGWDITAQISAIAQLCLDPYYRTIDGFRVLVEKEWIAFGHRFAHRSNLKPSHNSSNIAFAPTFLQFMDAVYQIQKQFPMAFEFNEFYIRFLAYHTVSCRFRTFLFDCEVERFDMGITSVEDKRSTLSSKHLIGSNKGNNGSDDESGVYPVDMRSKTLVNFNRIGHSIFDYIERQHSKSQIFYNFIYCQQDEVLRPQSCAAALDLWPYYTNEELAQGPPYDLELTNADDELDLSELKGKRIVISAGYDNIEKSDPNTFVCLLSEVKQAETERGHLPQKWQQVWSSLEVPRTERIERKSSLSSIFYHGKLQHKRSTLEIIMKGRLTGYQDKFFHPHRFEKHPYTTPTNCNHCTKLLWGPVGYRCMDCGNSYHERCTELSLKNCTKYKAVEGVVPPNVNISQGDTSSIASSAATTARTSSHHFYNQFSSNVAENRTHEGHLYKRGALLKNWKQRWFVLDSIKHQLRYYDSEDSTCKGFIDLAEVQSVTAAQPTQIGTKRVDEKGFFDLKTCRRTYNLYAMDANLAQEWIEKIQACLQ
LOC111682959	NC_060952	XP_046804241.1	myotubularin-related protein 13	191.5	0.63	0.83	0.85	ATGTCACGGCTGGCAGATTACTTTGTTATTGTTGGTTATGATAATGAAAAAGATCGTACAACTACAGATAACCAATTGCTAACATGTGGCAAGATTATACAACGTTTTCCCGAAAAAGATTGGCCGGATACACCGTTTATAGAAGGCATAGAATGGTTCTGCCAACCCTTAGGCTGGAATCTCTCATACGAAAAACAAGAACCGAAATTTTTTACCTCCGTTCTTACCGACATCGATGCCAATAAACATTATTGTGCCTGCCTGAGTTTTCATGAAACTCTCGCTATTACACTCAACAAGAAAGTCGTCGATGAAGAAGACGAAACCATATCCACCTCAACGAAATATCAACCGAACTCATCACCACTCAACAATAGCATCGGCTTACCCACAAACAATGGTTGTGCAAATACATCAACGTCATCGCCATCTCCCAACACTTCAACATCACTTATTTCGCATCATAGTGTTATGTATGCTCCCAAATGTTTAGTTCTAATATCACGACTCGATTATGCTGAGACCTTTAAAAATTGTCTCGGTACCATCTATACGGTGTATATAGAAAATTTACCGTATGCTTTGGAAACATTAATTGGCAATATATTGGGTTGTATACAGGTACCACCAGCCGGCGGACCACAAGTACGATTTTCGATTGGTGCTGGCGATAAGCAATCTTTGCAGCCACCTCAATCTTCTTCGTTGCCGGTAACGGGTACATCGGTGAATTTTTTATTTAAACAATTGGGTATTAAAAATGTATTAATTTTACTGTGCGCCGTTATGACTGAAAACAAAATACTCTTTCATTCGAAAAGCTATTCCCACCTAACGGAGAGTTGTAAGGCATTAGTGGCTCTCATGTATCCCTTCCGTTATACACATGTGTACATTCCGATTTTGCCGGCACCCCTAACGGAAGTACTCTCAACGCCCACTCCCTTCATCATGGGCATTCACAGTTCTTTACAAACTGAAATTACCGATTTATTGGATGTCATTGTTGTCGATTTAGATGGTGGTTTGGTGACAATACCGCCAACCCTTACACCACCCGTACCCGTACTACCGTCTCCGTTGTGGGAACAAACTCAGGAATTATTGACAATGATACTATTTCCCAATCTATCACAGTCCGATTTGGCATTTCCATCGCAAGAGAAACCTACCAATTATCCCAAAACAGAAGCTGTCATCGATAAGGAATTGAGAGCCATATTTATGCGTCTATTTGCTCAACTTTTACAAGGCTATAGATCGTGTTTGACTCTTATAAGGATTCATCCTAAACCGGTAATAACATTTCATAAGGCGGGATTTTTGGGTGCCCGGGATTTGATAGAAAGTGAGTTTTTATATCGAGTACTGGACAGTATGTTCTTTACGACTTTTGTCAATGAGCGTGGACCACCCTGGAGACCCTCCGATGCCTGGGATGAGTTATATAGTTCTATGAATGAACTTGTAAAATCAGAAGCCAACAATAAGAGTCTCTTGCACATACACATCTCGGAATTGGGTAAAGTTTTGTACGAAAATGAAATACCCAATCAGCAAATGTATGTACAAAAAGTATTGCGTCCTCCCGAGGGTTCATCACATCGCATACACCAACCCGCATTTCCTCGTTTAAGTTCGGAAAAAGTTGAGTTGATTATTAACGATGGCATACGTAAGAATTGCATACAACCGCGTTTAACATCAGCACGCAATCAAAATCGTACCATTCCCATGGGACCTCGCTTGCCAGAAGTATTAGATGTCAGACCTAATCTCTCGAATTCAGCTAGACGTTTGGAAGTTTTGAAAACATGTGTTTCCTATATATTTGAGAATAAAATAGCCGATGCCAGAAAACTAGTACCAGCTGTTACTCGCACTCTTAAACATCGTGATGCTCGTTTGATATTTTGTCGTGAATTGTTTGGCTATGTACACGGAAATAAAGCTGTACTAGATCATCAACAATTCGATTTGGTTATAAAGTTTATGAATAAAACTTTGCAAAATTCCTCTGGCATTGATGAGTATACAGTGGCTGCCGCTTTACTACCCATGTCCACAATATTTTGTCGTAAACTCTCTACTGGGATTATACAATTTGCGTATACTTGCATACAGGATCATCCCATCTGGAAGAATTTACAATTTTGGGAATCTACCTTTTATCAAGATGTACAAACTCATATCAAAGCCTTGTATATGCAACATAGACGTGCCAATGAACACAATAAGGAATCGAATTGTGTCTTGGATGATGTGCCGCTCGAAGAGCCAACTGCTTTGGAAATAACAGCAGAACAATTGCGTAAATCACCCACCATTGATGAGGAGAAGAAAAAAGAACTGGCTCAATCGGAAGAGTCGACATTGTATAGCCAGGCTATACATTATTCGAATAGAATGGTTTCGCTGCTCATACCACCTGATGTCAATGCTGTTGGACATCAGAAGCCCAAGCAGACATTTCGTTTTGATGATAATCAAAGTGTGTCAAATAGTATAATGGGTTCACACAGTCTAAGTGAACACTCCGATGAGGGTTTCGAGGAGAATGATGCTTCCGAAGTTGGTGTCGCGGTTGGTAAAATCGTATCACGTTTCATAGATCGCGTTTGCACCGAAGGTGGTGTGACATCCGAACATATACGTAATCTGCACGATATGGTACCTGGTGTTGTACACATGCATATTGAATCTCTGGAATCAGTTTATCTAGAAGCTAAACGACATCCTCATGTACAAAAACCAAAAATACAAACACCCTGTCTGTTGCCAGGCGAAGAAATCGTAACGGAACATTTGAGATGTTATCTAATGCCGGACGGGCGGGAAGATGATACACAGAGTTTAATACCAGCAGAAGGAGCTCTTTTCCTCACCAATTATCGCATAGTATTCAAGGGAAATCCTTGTGATCCATTAGCTTGTGAACAAACCATTATAAGAGCTTTTCCTATTTCATCTTTATTGAAAGAGAAGAAAATATCAGTGTTATATTTGGCCCACTTAGATCAGACAATGCCGGAGGGCTTGCAGTTAAGATCAAGTACATTTCAGTTGATGAAAATTGCATTCGATTTAGAGGTAACACCCGAAATGATAGAAAGTTTTCGTAAGATATTATGTAAGGCCAGACATCCCATAGATGAATTCGAACATTTTGCTTTTCAATCATATGGTACAATAATACACGGAGCCGCTCCTTTAAAGGCCAAAGAGAAGTACTCAACTTTAAAGGGATTCGCTAAGAAAACACTTATGCGCACCGCTAAAAAGGCAGGCCTTAAGCAAAAGTTTACACCCAAACGTAAACTACTAAATCCTGGTATGGATTTTGATACCATGGTGGCTTCGGTGGATGCTTTGGAAACACATTCCCAAAACGATGAATTGGAAGATGATGAATTCGAGTGCAATAATGAAACATTGCCACGCATAGCCACCGCCAAGGATGTAGAACGTATGCGCGAAAGGAACTATGTCAGAGATTGGAAACGTTTAGGTTTTGAGGATGCACAAAGTGGTTTTCGCATAACGGCAGTTAATTCCAACTATAGTATGTGTCGATCTTATCCAGCCATATTTGTGGCTCCTTTACAAGTGCACGATGCCGCCTTAACACATCTAGGACGTTGCTATAAGAGTCAAAGAATACCAGTGCCCACTTGGCGTCATCGTAATGGCGCCATGTTGATAAGAGGTGCCTTGCCGCACAGTAAGTCCGTAATAGGCATGTTGAAAAATACCACTGGCTCTAATACCATGTCCAATGATGTGGCGAATTATCATGAACAGGATAAATATTTTATGGCTCTCATAGACACTATGCCCAAGCCAAACATTTCACTGGCCCAGTACAACTTGTCGGGCATTAATTTATCTATGAATTCTTTGCTTTTGAATACCTCAGTGGTGGATGATTTACATTATTTGAACACTTCTTTAACGCCCGAGGTAACACGTAAAAATAAGGGACTCTCGGCCAGTCATGAGAGTAAACAAAAGAGTGGCACTATTAAAAATTCCTCAGCTGTTTCGAATCAATCCAATGCCTCCGCCTATCGTAAAATACGTTTGTATGTTTTGGGTGAAAAATCACAAACAAAATCCAGTGTTAATGCTGACTTGGGTGCGGAGTTTATACCCGTCGACTATCCCGATATAAGGCATTCCCGTATAGCATTTAAGAAACTCATGCGCGCTTGTCTGCCCTCGAACAATACCAACGATACCGATCAAACATTTGCCAAGAATATCGAGCAATCCGATTGGTTGCAACAGATTTCTTCTCTACTACAACTATCCGGAGCTGTTGTCGATCTTATCGATTTACAGGAAGCCTCAGTTATGCTCTCTCTCGAAGATGGTTGGGATATAACCGCACAAATATCAGCCATTGCGCAATTATGTTTAGATCCATATTATCGTACCATTGATGGTTTTCGTGTTCTGGTGGAAAAGGAATGGATTGCTTTTGGTCATCGTTTTGCTCATCGCAGTAATCTAAAACCTTCTCACAATAGTTCAAATATTGCATTTGCTCCCACATTTCTACAGTTTATGGATGCTGTGTATCAGATACAAAAACAATTTCCTATGGCTTTTGAATTCAATGAGTTTTATATACGTTTCTTGGCCTATCATACGGTATCGTGCCGTTTTCGCACATTCCTATTCGATTGTGAGGTGGAGAGATTTGATATGGGCATAACATCGGTGGAGGATAAGAGGAGTACATTATCGTCAAAACATTTGATTGGCAGTAATAAAGGCAACAACGGTTCCGATGATGAATCCGGCGTCTATCCTGTCGATATGCGCAGCAAAACTTTGGTCAACTTCAATCGCATTGGTCATTCTATATTCGATTATATCGAACGACAACATTCGAAATCTCAAATATTTTACAATTTCATTTATTGCCAACAAGACGAAGTACTGCGACCACAAAGTTGTGCTGCTGCCTTAGATTTGTGGCCTTACTATACCAACGAAGAATTGGCTCAGGGTCCACCCTACGATCTAGAGCTAACCAATGCAGATGATGAACTCGATTTATCCGAGCTAAAAGGCAAACGTATTGTTATATCAGCTGGTTATGATAATATAGAAAAATCCGATCCCAATACCTTTGTTTGTCTACTCAGCGAGGTAAAACAGGCTGAAACCGAACGCGGACATTTGCCACAAAAATGGCAACAAGTCTGGTCGAGTCTAGAAGTGCCACGTACCGAACGTATTGAACGCAAATCATCACTCAGTAGTATTTTCTATCATGGCAAATTGCAACATAAACGTTCGACACTGGAAATTATAATGAAGGGTCGTTTAACCGGTTATCAGGATAAATTCTTTCATCCTCATCGTTTCGAAAAACATCCCTATACAACACCCACGAATTGTAATCATTGTACAAAATTATTATGGGGTCCAGTGGGTTATCGTTGCATGGATTGTGGTAATTCTTATCATGAACGTTGTACGGAGTTGTCACTGAAAAATTGCACTAAATATAAAGCAGTCGAAGGTGTTGTACCGCCAAATGTGAATATATCACAAGGTGATACTTCAAGTATTGCCTCTAGTGCCGCCACTACCGCTCGAACCTCATCACATCATTTCTATAATCAGTTTAGTAGTAATGTTGCTGAAAATCGTACACACGAAGGACATCTGTATAAACGTGGTGCCTTGTTGAAAAACTGGAAACAACGTTGGTTTGTTTTGGATTCTATAAAACATCAATTACGTTATTATGATTCAGAGGATTCTACATGCAAGGGATTTATAGATTTAGCTGAAGTTCAATCTGTTACTGCCGCACAACCAACACAAATTGGCACAAAACGTGTTGACGAAAAGGGATTCTTTGATTTAAAAACATGTCGACGCACTTATAATTTATATGCCATGGATGCTAATTTAGCCCAAGAATGGATCGAGAAGATACAAGCTTGCTTACAATAA	MSRLADYFVIVGYDNEKDRTTTDNQLLTCGKIIQRFPEKDWPDTPFIEGIEWFCQPLGWNLSYEKQEPKFFTSVLTDIDANKHYCACLSFHETLAITLNKKVVDEEDETISTSTKYQPNSSPLNNSIGLPTNNGCANTSTSSPSPNTSTSLISHHSVMYAPKCLVLISRLDYAETFKNCLGTIYTVYIENLPYALETLIGNILGCIQVPPAGGPQVRFSIGAGDKQSLQPPQSSSLPVTGTSVNFLFKQLGIKNVLILLCAVMTENKILFHSKSYSHLTESCKALVALMYPFRYTHVYIPILPAPLTEVLSTPTPFIMGIHSSLQTEITDLLDVIVVDLDGGLVTIPPTLTPPVPVLPSPLWEQTQELLTMILFPNLSQSDLAFPSQEKPTNYPKTEAVIDKELRAIFMRLFAQLLQGYRSCLTLIRIHPKPVITFHKAGFLGARDLIESEFLYRVLDSMFFTTFVNERGPPWRPSDAWDELYSSMNELVKSEANNKSLLHIHISELGKVLYENEIPNQQMYVQKVLRPPEGSSHRIHQPAFPRLSSEKVELIINDGIRKNCIQPRLTSARNQNRTIPMGPRLPEVLDVRPNLSNSARRLEVLKTCVSYIFENKIADARKLVPAVTRTLKHRDARLIFCRELFGYVHGNKAVLDHQQFDLVIKFMNKTLQNSSGIDEYTVAAALLPMSTIFCRKLSTGIIQFAYTCIQDHPIWKNLQFWESTFYQDVQTHIKALYMQHRRANEHNKESNCVLDDVPLEEPTALEITAEQLRKSPTIDEEKKKELAQSEESTLYSQAIHYSNRMVSLLIPPDVNAVGHQKPKQTFRFDDNQSVSNSIMGSHSLSEHSDEGFEENDASEVGVAVGKIVSRFIDRVCTEGGVTSEHIRNLHDMVPGVVHMHIESLESVYLEAKRHPHVQKPKIQTPCLLPGEEIVTEHLRCYLMPDGREDDTQSLIPAEGALFLTNYRIVFKGNPCDPLACEQTIIRAFPISSLLKEKKISVLYLAHLDQTMPEGLQLRSSTFQLMKIAFDLEVTPEMIESFRKILCKARHPIDEFEHFAFQSYGTIIHGAAPLKAKEKYSTLKGFAKKTLMRTAKKAGLKQKFTPKRKLLNPGMDFDTMVASVDALETHSQNDELEDDEFECNNETLPRIATAKDVERMRERNYVRDWKRLGFEDAQSGFRITAVNSNYSMCRSYPAIFVAPLQVHDAALTHLGRCYKSQRIPVPTWRHRNGAMLIRGALPHSKSVIGMLKNTTGSNTMSNDVANYHEQDKYFMALIDTMPKPNISLAQYNLSGINLSMNSLLLNTSVVDDLHYLNTSLTPEVTRKNKGLSASHESKQKSGTIKNSSAVSNQSNASAYRKIRLYVLGEKSQTKSSVNADLGAEFIPVDYPDIRHSRIAFKKLMRACLPSNNTNDTDQTFAKNIEQSDWLQQISSLLQLSGAVVDLIDLQEASVMLSLEDGWDITAQISAIAQLCLDPYYRTIDGFRVLVEKEWIAFGHRFAHRSNLKPSHNSSNIAFAPTFLQFMDAVYQIQKQFPMAFEFNEFYIRFLAYHTVSCRFRTFLFDCEVERFDMGITSVEDKRSTLSSKHLIGSNKGNNGSDDESGVYPVDMRSKTLVNFNRIGHSIFDYIERQHSKSQIFYNFIYCQQDEVLRPQSCAAALDLWPYYTNEELAQGPPYDLELTNADDELDLSELKGKRIVISAGYDNIEKSDPNTFVCLLSEVKQAETERGHLPQKWQQVWSSLEVPRTERIERKSSLSSIFYHGKLQHKRSTLEIIMKGRLTGYQDKFFHPHRFEKHPYTTPTNCNHCTKLLWGPVGYRCMDCGNSYHERCTELSLKNCTKYKAVEGVVPPNVNISQGDTSSIASSAATTARTSSHHFYNQFSSNVAENRTHEGHLYKRGALLKNWKQRWFVLDSIKHQLRYYDSEDSTCKGFIDLAEVQSVTAAQPTQIGTKRVDEKGFFDLKTCRRTYNLYAMDANLAQEWIEKIQACLQ
LOC111682959	NC_060952	XP_046804240.1	myotubularin-related protein 13	191.5	0.63	0.83	0.85	ATGTCACGGCTGGCAGATTACTTTGTTATTGTTGGTTATGATAATGAAAAAGATCGTACAACTACAGATAACCAATTGCTAACATGTGGCAAGATTATACAACGTTTTCCCGAAAAAGATTGGCCGGATACACCGTTTATAGAAGGCATAGAATGGTTCTGCCAACCCTTAGGCTGGAATCTCTCATACGAAAAACAAGAACCGAAATTTTTTACCTCCGTTCTTACCGACATCGATGCCAATAAACATTATTGTGCCTGCCTGAGTTTTCATGAAACTCTCGCTATTACACTCAACAAGAAAGTCGTCGATGAAGAAGACGAAACCATATCCACCTCAACGAAATATCAACCGAACTCATCACCACTCAACAATAGCATCGGCTTACCCACAAACAATGGTTGTGCAAATACATCAACGTCATCGCCATCTCCCAACACTTCAACATCACTTATTTCGCATCATAGTGTTATGTATGCTCCCAAATGTTTAGTTCTAATATCACGACTCGATTATGCTGAGACCTTTAAAAATTGTCTCGGTACCATCTATACGGTGTATATAGAAAATTTACCGTATGCTTTGGAAACATTAATTGGCAATATATTGGGTTGTATACAGGTACCACCAGCCGGCGGACCACAAGTACGATTTTCGATTGGTGCTGGCGATAAGCAATCTTTGCAGCCACCTCAATCTTCTTCGTTGCCGGTAACGGGTACATCGGTGAATTTTTTATTTAAACAATTGGGTATTAAAAATGTATTAATTTTACTGTGCGCCGTTATGACTGAAAACAAAATACTCTTTCATTCGAAAAGCTATTCCCACCTAACGGAGAGTTGTAAGGCATTAGTGGCTCTCATGTATCCCTTCCGTTATACACATGTGTACATTCCGATTTTGCCGGCACCCCTAACGGAAGTACTCTCAACGCCCACTCCCTTCATCATGGGCATTCACAGTTCTTTACAAACTGAAATTACCGATTTATTGGATGTCATTGTTGTCGATTTAGATGGTGGTTTGGTGACAATACCGCCAACCCTTACACCACCCGTACCCGTACTACCGTCTCCGTTGTGGGAACAAACTCAGGAATTATTGACAATGATACTATTTCCCAATCTATCACAGTCCGATTTGGCATTTCCATCGCAAGAGAAACCTACCAATTATCCCAAAACAGAAGCTGTCATCGATAAGGAATTGAGAGCCATATTTATGCGTCTATTTGCTCAACTTTTACAAGGCTATAGATCGTGTTTGACTCTTATAAGGATTCATCCTAAACCGGTAATAACATTTCATAAGGCGGGATTTTTGGGTGCCCGGGATTTGATAGAAAGTGAGTTTTTATATCGAGTACTGGACAGTATGTTCTTTACGACTTTTGTCAATGAGCGTGGACCACCCTGGAGACCCTCCGATGCCTGGGATGAGTTATATAGTTCTATGAATGAACTTGTAAAATCAGAAGCCAACAATAAGAGTCTCTTGCACATACACATCTCGGAATTGGGTAAAGTTTTGTACGAAAATGAAATACCCAATCAGCAAATGTATGTACAAAAAGTATTGCGTCCTCCCGAGGGTTCATCACATCGCATACACCAACCCGCATTTCCTCGTTTAAGTTCGGAAAAAGTTGAGTTGATTATTAACGATGGCATACGTAAGAATTGCATACAACCGCGTTTAACATCAGCACGCAATCAAAATCGTACCATTCCCATGGGACCTCGCTTGCCAGAAGTATTAGATGTCAGACCTAATCTCTCGAATTCAGCTAGACGTTTGGAAGTTTTGAAAACATGTGTTTCCTATATATTTGAGAATAAAATAGCCGATGCCAGAAAACTAGTACCAGCTGTTACTCGCACTCTTAAACATCGTGATGCTCGTTTGATATTTTGTCGTGAATTGTTTGGCTATGTACACGGAAATAAAGCTGTACTAGATCATCAACAATTCGATTTGGTTATAAAGTTTATGAATAAAACTTTGCAAAATTCCTCTGGCATTGATGAGTATACAGTGGCTGCCGCTTTACTACCCATGTCCACAATATTTTGTCGTAAACTCTCTACTGGGATTATACAATTTGCGTATACTTGCATACAGGATCATCCCATCTGGAAGAATTTACAATTTTGGGAATCTACCTTTTATCAAGATGTACAAACTCATATCAAAGCCTTGTATATGCAACATAGACGTGCCAATGAACACAATAAGGAATCGAATTGTGTCTTGGATGATGTGCCGCTCGAAGAGCCAACTGCTTTGGAAATAACAGCAGAACAATTGCGTAAATCACCCACCATTGATGAGGAGAAGAAAAAAGAACTGGCTCAATCGGAAGAGTCGACATTGTATAGCCAGGCTATACATTATTCGAATAGAATGGTTTCGCTGCTCATACCACCTGATGTCAATGCTGTTGGACATCAGAAGCCCAAGCAGACATTTCGTTTTGATGATAATCAAAGTGTGTCAAATAGTATAATGGGTTCACACAGTCTAAGTGAACACTCCGATGAGGGTTTCGAGGAGAATGATGCTTCCGAAGTTGGTGTCGCGGTTGGTAAAATCGTATCACGTTTCATAGATCGCGTTTGCACCGAAGGTGGTGTGACATCCGAACATATACGTAATCTGCACGATATGGTACCTGGTGTTGTACACATGCATATTGAATCTCTGGAATCAGTTTATCTAGAAGCTAAACGACATCCTCATGTACAAAAACCAAAAATACAAACACCCTGTCTGTTGCCAGGCGAAGAAATCGTAACGGAACATTTGAGATGTTATCTAATGCCGGACGGGCGGGAAGATGATACACAGAGTTTAATACCAGCAGAAGGAGCTCTTTTCCTCACCAATTATCGCATAGTATTCAAGGGAAATCCTTGTGATCCATTAGCTTGTGAACAAACCATTATAAGAGCTTTTCCTATTTCATCTTTATTGAAAGAGAAGAAAATATCAGTGTTATATTTGGCCCACTTAGATCAGACAATGCCGGAGGGCTTGCAGTTAAGATCAAGTACATTTCAGTTGATGAAAATTGCATTCGATTTAGAGGTAACACCCGAAATGATAGAAAGTTTTCGTAAGATATTATGTAAGGCCAGACATCCCATAGATGAATTCGAACATTTTGCTTTTCAATCATATGGTACAATAATACACGGAGCCGCTCCTTTAAAGGCCAAAGAGAAGTACTCAACTTTAAAGGGATTCGCTAAGAAAACACTTATGCGCACCGCTAAAAAGGCAGGCCTTAAGCAAAAGTTTACACCCAAACGTAAACTACTAAATCCTGGTATGGATTTTGATACCATGGTGGCTTCGGTGGATGCTTTGGAAACACATTCCCAAAACGATGAATTGGAAGATGATGAATTCGAGTGCAATAATGAAACATTGCCACGCATAGCCACCGCCAAGGATGTAGAACGTATGCGCGAAAGGAACTATGTCAGAGATTGGAAACGTTTAGGTTTTGAGGATGCACAAAGTGGTTTTCGCATAACGGCAGTTAATTCCAACTATAGTATGTGTCGATCTTATCCAGCCATATTTGTGGCTCCTTTACAAGTGCACGATGCCGCCTTAACACATCTAGGACGTTGCTATAAGAGTCAAAGAATACCAGTGCCCACTTGGCGTCATCGTAATGGCGCCATGTTGATAAGAGGTGCCTTGCCGCACAGTAAGTCCGTAATAGGCATGTTGAAAAATACCACTGGCTCTAATACCATGTCCAATGATGTGGCGAATTATCATGAACAGGATAAATATTTTATGGCTCTCATAGACACTATGCCCAAGCCAAACATTTCACTGGCCCAGTACAACTTGTCGGGCATTAATTTATCTATGAATTCTTTGCTTTTGAATACCTCAGTGGTGGATGATTTACATTATTTGAACACTTCTTTAACGCCCGAGGTAACACGTAAAAATAAGGGACTCTCGGCCAGTCATGAGAGTAAACAAAAGAGTGGCACTATTAAAAATTCCTCAGCTGTTTCGAATCAATCCAATGCCTCCGCCTATCGTAAAATACGTTTGTATGTTTTGGGTGAAAAATCACAAACAAAATCCAGTGTTAATGCTGACTTGGGTGCGGAGTTTATACCCGTCGACTATCCCGATATAAGGCATTCCCGTATAGCATTTAAGAAACTCATGCGCGCTTGTCTGCCCTCGAACAATACCAACGATACCGATCAAACATTTGCCAAGAATATCGAGCAATCCGATTGGTTGCAACAGATTTCTTCTCTACTACAACTATCCGGAGCTGTTGTCGATCTTATCGATTTACAGGAAGCCTCAGTTATGCTCTCTCTCGAAGATGGTTGGGATATAACCGCACAAATATCAGCCATTGCGCAATTATGTTTAGATCCATATTATCGTACCATTGATGGTTTTCGTGTTCTGGTGGAAAAGGAATGGATTGCTTTTGGTCATCGTTTTGCTCATCGCAGTAATCTAAAACCTTCTCACAATAGTTCAAATATTGCATTTGCTCCCACATTTCTACAGTTTATGGATGCTGTGTATCAGATACAAAAACAATTTCCTATGGCTTTTGAATTCAATGAGTTTTATATACGTTTCTTGGCCTATCATACGGTATCGTGCCGTTTTCGCACATTCCTATTCGATTGTGAGGTGGAGAGATTTGATATGGGCATAACATCGGTGGAGGATAAGAGGAGTACATTATCGTCAAAACATTTGATTGGCAGTAATAAAGGCAACAACGGTTCCGATGATGAATCCGGCGTCTATCCTGTCGATATGCGCAGCAAAACTTTGGTCAACTTCAATCGCATTGGTCATTCTATATTCGATTATATCGAACGACAACATTCGAAATCTCAAATATTTTACAATTTCATTTATTGCCAACAAGACGAAGTACTGCGACCACAAAGTTGTGCTGCTGCCTTAGATTTGTGGCCTTACTATACCAACGAAGAATTGGCTCAGGGTCCACCCTACGATCTAGAGCTAACCAATGCAGATGATGAACTCGATTTATCCGAGCTAAAAGGCAAACGTATTGTTATATCAGCTGGTTATGATAATATAGAAAAATCCGATCCCAATACCTTTGTTTGTCTACTCAGCGAGGTAAAACAGGCTGAAACCGAACGCGGACATTTGCCACAAAAATGGCAACAAGTCTGGTCGAGTCTAGAAGTGCCACGTACCGAACGTATTGAACGCAAATCATCACTCAGTAGTATTTTCTATCATGGCAAATTGCAACATAAACGTTCGACACTGGAAATTATAATGAAGGGTCGTTTAACCGGTTATCAGGATAAATTCTTTCATCCTCATCGTTTCGAAAAACATCCCTATACAACACCCACGAATTGTAATCATTGTACAAAATTATTATGGGGTCCAGTGGGTTATCGTTGCATGGATTGTGGTAATTCTTATCATGAACGTTGTACGGAGTTGTCACTGAAAAATTGCACTAAATATAAAGCAGTCGAAGGTGTTGTACCGCCAAATGTGAATATATCACAAGGTGATACTTCAAGTATTGCCTCTAGTGCCGCCACTACCGCTCGAACCTCATCACATCATTTCTATAATCAGTTTAGTAGTAATGTTGCTGAAAATCGTACACACGAAGGACATCTGTATAAACGTGGTGCCTTGTTGAAAAACTGGAAACAACGTTGGTTTGTTTTGGATTCTATAAAACATCAATTACGTTATTATGATTCAGAGGATTCTACATGCAAGGGATTTATAGATTTAGCTGAAGTTCAATCTGTTACTGCCGCACAACCAACACAAATTGGCACAAAACGTGTTGACGAAAAGGGATTCTTTGATTTAAAAACATGTCGACGCACTTATAATTTATATGCCATGGATGCTAATTTAGCCCAAGAATGGATCGAGAAGATACAAGCTTGCTTACAATAA	MSRLADYFVIVGYDNEKDRTTTDNQLLTCGKIIQRFPEKDWPDTPFIEGIEWFCQPLGWNLSYEKQEPKFFTSVLTDIDANKHYCACLSFHETLAITLNKKVVDEEDETISTSTKYQPNSSPLNNSIGLPTNNGCANTSTSSPSPNTSTSLISHHSVMYAPKCLVLISRLDYAETFKNCLGTIYTVYIENLPYALETLIGNILGCIQVPPAGGPQVRFSIGAGDKQSLQPPQSSSLPVTGTSVNFLFKQLGIKNVLILLCAVMTENKILFHSKSYSHLTESCKALVALMYPFRYTHVYIPILPAPLTEVLSTPTPFIMGIHSSLQTEITDLLDVIVVDLDGGLVTIPPTLTPPVPVLPSPLWEQTQELLTMILFPNLSQSDLAFPSQEKPTNYPKTEAVIDKELRAIFMRLFAQLLQGYRSCLTLIRIHPKPVITFHKAGFLGARDLIESEFLYRVLDSMFFTTFVNERGPPWRPSDAWDELYSSMNELVKSEANNKSLLHIHISELGKVLYENEIPNQQMYVQKVLRPPEGSSHRIHQPAFPRLSSEKVELIINDGIRKNCIQPRLTSARNQNRTIPMGPRLPEVLDVRPNLSNSARRLEVLKTCVSYIFENKIADARKLVPAVTRTLKHRDARLIFCRELFGYVHGNKAVLDHQQFDLVIKFMNKTLQNSSGIDEYTVAAALLPMSTIFCRKLSTGIIQFAYTCIQDHPIWKNLQFWESTFYQDVQTHIKALYMQHRRANEHNKESNCVLDDVPLEEPTALEITAEQLRKSPTIDEEKKKELAQSEESTLYSQAIHYSNRMVSLLIPPDVNAVGHQKPKQTFRFDDNQSVSNSIMGSHSLSEHSDEGFEENDASEVGVAVGKIVSRFIDRVCTEGGVTSEHIRNLHDMVPGVVHMHIESLESVYLEAKRHPHVQKPKIQTPCLLPGEEIVTEHLRCYLMPDGREDDTQSLIPAEGALFLTNYRIVFKGNPCDPLACEQTIIRAFPISSLLKEKKISVLYLAHLDQTMPEGLQLRSSTFQLMKIAFDLEVTPEMIESFRKILCKARHPIDEFEHFAFQSYGTIIHGAAPLKAKEKYSTLKGFAKKTLMRTAKKAGLKQKFTPKRKLLNPGMDFDTMVASVDALETHSQNDELEDDEFECNNETLPRIATAKDVERMRERNYVRDWKRLGFEDAQSGFRITAVNSNYSMCRSYPAIFVAPLQVHDAALTHLGRCYKSQRIPVPTWRHRNGAMLIRGALPHSKSVIGMLKNTTGSNTMSNDVANYHEQDKYFMALIDTMPKPNISLAQYNLSGINLSMNSLLLNTSVVDDLHYLNTSLTPEVTRKNKGLSASHESKQKSGTIKNSSAVSNQSNASAYRKIRLYVLGEKSQTKSSVNADLGAEFIPVDYPDIRHSRIAFKKLMRACLPSNNTNDTDQTFAKNIEQSDWLQQISSLLQLSGAVVDLIDLQEASVMLSLEDGWDITAQISAIAQLCLDPYYRTIDGFRVLVEKEWIAFGHRFAHRSNLKPSHNSSNIAFAPTFLQFMDAVYQIQKQFPMAFEFNEFYIRFLAYHTVSCRFRTFLFDCEVERFDMGITSVEDKRSTLSSKHLIGSNKGNNGSDDESGVYPVDMRSKTLVNFNRIGHSIFDYIERQHSKSQIFYNFIYCQQDEVLRPQSCAAALDLWPYYTNEELAQGPPYDLELTNADDELDLSELKGKRIVISAGYDNIEKSDPNTFVCLLSEVKQAETERGHLPQKWQQVWSSLEVPRTERIERKSSLSSIFYHGKLQHKRSTLEIIMKGRLTGYQDKFFHPHRFEKHPYTTPTNCNHCTKLLWGPVGYRCMDCGNSYHERCTELSLKNCTKYKAVEGVVPPNVNISQGDTSSIASSAATTARTSSHHFYNQFSSNVAENRTHEGHLYKRGALLKNWKQRWFVLDSIKHQLRYYDSEDSTCKGFIDLAEVQSVTAAQPTQIGTKRVDEKGFFDLKTCRRTYNLYAMDANLAQEWIEKIQACLQ
LOC111682959	NC_060952	XP_046804239.1	myotubularin-related protein 13	191.5	0.63	0.83	0.85	ATGTCACGGCTGGCAGATTACTTTGTTATTGTTGGTTATGATAATGAAAAAGATCGTACAACTACAGATAACCAATTGCTAACATGTGGCAAGATTATACAACGTTTTCCCGAAAAAGATTGGCCGGATACACCGTTTATAGAAGGCATAGAATGGTTCTGCCAACCCTTAGGCTGGAATCTCTCATACGAAAAACAAGAACCGAAATTTTTTACCTCCGTTCTTACCGACATCGATGCCAATAAACATTATTGTGCCTGCCTGAGTTTTCATGAAACTCTCGCTATTACACTCAACAAGAAAGTCGTCGATGAAGAAGACGAAACCATATCCACCTCAACGAAATATCAACCGAACTCATCACCACTCAACAATAGCATCGGCTTACCCACAAACAATGGTTGTGCAAATACATCAACGTCATCGCCATCTCCCAACACTTCAACATCACTTATTTCGCATCATAGTGTTATGTATGCTCCCAAATGTTTAGTTCTAATATCACGACTCGATTATGCTGAGACCTTTAAAAATTGTCTCGGTACCATCTATACGGTGTATATAGAAAATTTACCGTATGCTTTGGAAACATTAATTGGCAATATATTGGGTTGTATACAGGTACCACCAGCCGGCGGACCACAAGTACGATTTTCGATTGGTGCTGGCGATAAGCAATCTTTGCAGCCACCTCAATCTTCTTCGTTGCCGGTAACGGGTACATCGGTGAATTTTTTATTTAAACAATTGGGTATTAAAAATGTATTAATTTTACTGTGCGCCGTTATGACTGAAAACAAAATACTCTTTCATTCGAAAAGCTATTCCCACCTAACGGAGAGTTGTAAGGCATTAGTGGCTCTCATGTATCCCTTCCGTTATACACATGTGTACATTCCGATTTTGCCGGCACCCCTAACGGAAGTACTCTCAACGCCCACTCCCTTCATCATGGGCATTCACAGTTCTTTACAAACTGAAATTACCGATTTATTGGATGTCATTGTTGTCGATTTAGATGGTGGTTTGGTGACAATACCGCCAACCCTTACACCACCCGTACCCGTACTACCGTCTCCGTTGTGGGAACAAACTCAGGAATTATTGACAATGATACTATTTCCCAATCTATCACAGTCCGATTTGGCATTTCCATCGCAAGAGAAACCTACCAATTATCCCAAAACAGAAGCTGTCATCGATAAGGAATTGAGAGCCATATTTATGCGTCTATTTGCTCAACTTTTACAAGGCTATAGATCGTGTTTGACTCTTATAAGGATTCATCCTAAACCGGTAATAACATTTCATAAGGCGGGATTTTTGGGTGCCCGGGATTTGATAGAAAGTGAGTTTTTATATCGAGTACTGGACAGTATGTTCTTTACGACTTTTGTCAATGAGCGTGGACCACCCTGGAGACCCTCCGATGCCTGGGATGAGTTATATAGTTCTATGAATGAACTTGTAAAATCAGAAGCCAACAATAAGAGTCTCTTGCACATACACATCTCGGAATTGGGTAAAGTTTTGTACGAAAATGAAATACCCAATCAGCAAATGTATGTACAAAAAGTATTGCGTCCTCCCGAGGGTTCATCACATCGCATACACCAACCCGCATTTCCTCGTTTAAGTTCGGAAAAAGTTGAGTTGATTATTAACGATGGCATACGTAAGAATTGCATACAACCGCGTTTAACATCAGCACGCAATCAAAATCGTACCATTCCCATGGGACCTCGCTTGCCAGAAGTATTAGATGTCAGACCTAATCTCTCGAATTCAGCTAGACGTTTGGAAGTTTTGAAAACATGTGTTTCCTATATATTTGAGAATAAAATAGCCGATGCCAGAAAACTAGTACCAGCTGTTACTCGCACTCTTAAACATCGTGATGCTCGTTTGATATTTTGTCGTGAATTGTTTGGCTATGTACACGGAAATAAAGCTGTACTAGATCATCAACAATTCGATTTGGTTATAAAGTTTATGAATAAAACTTTGCAAAATTCCTCTGGCATTGATGAGTATACAGTGGCTGCCGCTTTACTACCCATGTCCACAATATTTTGTCGTAAACTCTCTACTGGGATTATACAATTTGCGTATACTTGCATACAGGATCATCCCATCTGGAAGAATTTACAATTTTGGGAATCTACCTTTTATCAAGATGTACAAACTCATATCAAAGCCTTGTATATGCAACATAGACGTGCCAATGAACACAATAAGGAATCGAATTGTGTCTTGGATGATGTGCCGCTCGAAGAGCCAACTGCTTTGGAAATAACAGCAGAACAATTGCGTAAATCACCCACCATTGATGAGGAGAAGAAAAAAGAACTGGCTCAATCGGAAGAGTCGACATTGTATAGCCAGGCTATACATTATTCGAATAGAATGGTTTCGCTGCTCATACCACCTGATGTCAATGCTGTTGGACATCAGAAGCCCAAGCAGACATTTCGTTTTGATGATAATCAAAGTGTGTCAAATAGTATAATGGGTTCACACAGTCTAAGTGAACACTCCGATGAGGGTTTCGAGGAGAATGATGCTTCCGAAGTTGGTGTCGCGGTTGGTAAAATCGTATCACGTTTCATAGATCGCGTTTGCACCGAAGGTGGTGTGACATCCGAACATATACGTAATCTGCACGATATGGTACCTGGTGTTGTACACATGCATATTGAATCTCTGGAATCAGTTTATCTAGAAGCTAAACGACATCCTCATGTACAAAAACCAAAAATACAAACACCCTGTCTGTTGCCAGGCGAAGAAATCGTAACGGAACATTTGAGATGTTATCTAATGCCGGACGGGCGGGAAGATGATACACAGAGTTTAATACCAGCAGAAGGAGCTCTTTTCCTCACCAATTATCGCATAGTATTCAAGGGAAATCCTTGTGATCCATTAGCTTGTGAACAAACCATTATAAGAGCTTTTCCTATTTCATCTTTATTGAAAGAGAAGAAAATATCAGTGTTATATTTGGCCCACTTAGATCAGACAATGCCGGAGGGCTTGCAGTTAAGATCAAGTACATTTCAGTTGATGAAAATTGCATTCGATTTAGAGGTAACACCCGAAATGATAGAAAGTTTTCGTAAGATATTATGTAAGGCCAGACATCCCATAGATGAATTCGAACATTTTGCTTTTCAATCATATGGTACAATAATACACGGAGCCGCTCCTTTAAAGGCCAAAGAGAAGTACTCAACTTTAAAGGGATTCGCTAAGAAAACACTTATGCGCACCGCTAAAAAGGCAGGCCTTAAGCAAAAGTTTACACCCAAACGTAAACTACTAAATCCTGGTATGGATTTTGATACCATGGTGGCTTCGGTGGATGCTTTGGAAACACATTCCCAAAACGATGAATTGGAAGATGATGAATTCGAGTGCAATAATGAAACATTGCCACGCATAGCCACCGCCAAGGATGTAGAACGTATGCGCGAAAGGAACTATGTCAGAGATTGGAAACGTTTAGGTTTTGAGGATGCACAAAGTGGTTTTCGCATAACGGCAGTTAATTCCAACTATAGTATGTGTCGATCTTATCCAGCCATATTTGTGGCTCCTTTACAAGTGCACGATGCCGCCTTAACACATCTAGGACGTTGCTATAAGAGTCAAAGAATACCAGTGCCCACTTGGCGTCATCGTAATGGCGCCATGTTGATAAGAGGTGCCTTGCCGCACAGTAAGTCCGTAATAGGCATGTTGAAAAATACCACTGGCTCTAATACCATGTCCAATGATGTGGCGAATTATCATGAACAGGATAAATATTTTATGGCTCTCATAGACACTATGCCCAAGCCAAACATTTCACTGGCCCAGTACAACTTGTCGGGCATTAATTTATCTATGAATTCTTTGCTTTTGAATACCTCAGTGGTGGATGATTTACATTATTTGAACACTTCTTTAACGCCCGAGGTAACACGTAAAAATAAGGGACTCTCGGCCAGTCATGAGAGTAAACAAAAGAGTGGCACTATTAAAAATTCCTCAGCTGTTTCGAATCAATCCAATGCCTCCGCCTATCGTAAAATACGTTTGTATGTTTTGGGTGAAAAATCACAAACAAAATCCAGTGTTAATGCTGACTTGGGTGCGGAGTTTATACCCGTCGACTATCCCGATATAAGGCATTCCCGTATAGCATTTAAGAAACTCATGCGCGCTTGTCTGCCCTCGAACAATACCAACGATACCGATCAAACATTTGCCAAGAATATCGAGCAATCCGATTGGTTGCAACAGATTTCTTCTCTACTACAACTATCCGGAGCTGTTGTCGATCTTATCGATTTACAGGAAGCCTCAGTTATGCTCTCTCTCGAAGATGGTTGGGATATAACCGCACAAATATCAGCCATTGCGCAATTATGTTTAGATCCATATTATCGTACCATTGATGGTTTTCGTGTTCTGGTGGAAAAGGAATGGATTGCTTTTGGTCATCGTTTTGCTCATCGCAGTAATCTAAAACCTTCTCACAATAGTTCAAATATTGCATTTGCTCCCACATTTCTACAGTTTATGGATGCTGTGTATCAGATACAAAAACAATTTCCTATGGCTTTTGAATTCAATGAGTTTTATATACGTTTCTTGGCCTATCATACGGTATCGTGCCGTTTTCGCACATTCCTATTCGATTGTGAGGTGGAGAGATTTGATATGGGCATAACATCGGTGGAGGATAAGAGGAGTACATTATCGTCAAAACATTTGATTGGCAGTAATAAAGGCAACAACGGTTCCGATGATGAATCCGGCGTCTATCCTGTCGATATGCGCAGCAAAACTTTGGTCAACTTCAATCGCATTGGTCATTCTATATTCGATTATATCGAACGACAACATTCGAAATCTCAAATATTTTACAATTTCATTTATTGCCAACAAGACGAAGTACTGCGACCACAAAGTTGTGCTGCTGCCTTAGATTTGTGGCCTTACTATACCAACGAAGAATTGGCTCAGGGTCCACCCTACGATCTAGAGCTAACCAATGCAGATGATGAACTCGATTTATCCGAGCTAAAAGGCAAACGTATTGTTATATCAGCTGGTTATGATAATATAGAAAAATCCGATCCCAATACCTTTGTTTGTCTACTCAGCGAGGTAAAACAGGCTGAAACCGAACGCGGACATTTGCCACAAAAATGGCAACAAGTCTGGTCGAGTCTAGAAGTGCCACGTACCGAACGTATTGAACGCAAATCATCACTCAGTAGTATTTTCTATCATGGCAAATTGCAACATAAACGTTCGACACTGGAAATTATAATGAAGGGTCGTTTAACCGGTTATCAGGATAAATTCTTTCATCCTCATCGTTTCGAAAAACATCCCTATACAACACCCACGAATTGTAATCATTGTACAAAATTATTATGGGGTCCAGTGGGTTATCGTTGCATGGATTGTGGTAATTCTTATCATGAACGTTGTACGGAGTTGTCACTGAAAAATTGCACTAAATATAAAGCAGTCGAAGGTGTTGTACCGCCAAATGTGAATATATCACAAGGTGATACTTCAAGTATTGCCTCTAGTGCCGCCACTACCGCTCGAACCTCATCACATCATTTCTATAATCAGTTTAGTAGTAATGTTGCTGAAAATCGTACACACGAAGGACATCTGTATAAACGTGGTGCCTTGTTGAAAAACTGGAAACAACGTTGGTTTGTTTTGGATTCTATAAAACATCAATTACGTTATTATGATTCAGAGGATTCTACATGCAAGGGATTTATAGATTTAGCTGAAGTTCAATCTGTTACTGCCGCACAACCAACACAAATTGGCACAAAACGTGTTGACGAAAAGGGATTCTTTGATTTAAAAACATGTCGACGCACTTATAATTTATATGCCATGGATGCTAATTTAGCCCAAGAATGGATCGAGAAGATACAAGCTTGCTTACAATAA	MSRLADYFVIVGYDNEKDRTTTDNQLLTCGKIIQRFPEKDWPDTPFIEGIEWFCQPLGWNLSYEKQEPKFFTSVLTDIDANKHYCACLSFHETLAITLNKKVVDEEDETISTSTKYQPNSSPLNNSIGLPTNNGCANTSTSSPSPNTSTSLISHHSVMYAPKCLVLISRLDYAETFKNCLGTIYTVYIENLPYALETLIGNILGCIQVPPAGGPQVRFSIGAGDKQSLQPPQSSSLPVTGTSVNFLFKQLGIKNVLILLCAVMTENKILFHSKSYSHLTESCKALVALMYPFRYTHVYIPILPAPLTEVLSTPTPFIMGIHSSLQTEITDLLDVIVVDLDGGLVTIPPTLTPPVPVLPSPLWEQTQELLTMILFPNLSQSDLAFPSQEKPTNYPKTEAVIDKELRAIFMRLFAQLLQGYRSCLTLIRIHPKPVITFHKAGFLGARDLIESEFLYRVLDSMFFTTFVNERGPPWRPSDAWDELYSSMNELVKSEANNKSLLHIHISELGKVLYENEIPNQQMYVQKVLRPPEGSSHRIHQPAFPRLSSEKVELIINDGIRKNCIQPRLTSARNQNRTIPMGPRLPEVLDVRPNLSNSARRLEVLKTCVSYIFENKIADARKLVPAVTRTLKHRDARLIFCRELFGYVHGNKAVLDHQQFDLVIKFMNKTLQNSSGIDEYTVAAALLPMSTIFCRKLSTGIIQFAYTCIQDHPIWKNLQFWESTFYQDVQTHIKALYMQHRRANEHNKESNCVLDDVPLEEPTALEITAEQLRKSPTIDEEKKKELAQSEESTLYSQAIHYSNRMVSLLIPPDVNAVGHQKPKQTFRFDDNQSVSNSIMGSHSLSEHSDEGFEENDASEVGVAVGKIVSRFIDRVCTEGGVTSEHIRNLHDMVPGVVHMHIESLESVYLEAKRHPHVQKPKIQTPCLLPGEEIVTEHLRCYLMPDGREDDTQSLIPAEGALFLTNYRIVFKGNPCDPLACEQTIIRAFPISSLLKEKKISVLYLAHLDQTMPEGLQLRSSTFQLMKIAFDLEVTPEMIESFRKILCKARHPIDEFEHFAFQSYGTIIHGAAPLKAKEKYSTLKGFAKKTLMRTAKKAGLKQKFTPKRKLLNPGMDFDTMVASVDALETHSQNDELEDDEFECNNETLPRIATAKDVERMRERNYVRDWKRLGFEDAQSGFRITAVNSNYSMCRSYPAIFVAPLQVHDAALTHLGRCYKSQRIPVPTWRHRNGAMLIRGALPHSKSVIGMLKNTTGSNTMSNDVANYHEQDKYFMALIDTMPKPNISLAQYNLSGINLSMNSLLLNTSVVDDLHYLNTSLTPEVTRKNKGLSASHESKQKSGTIKNSSAVSNQSNASAYRKIRLYVLGEKSQTKSSVNADLGAEFIPVDYPDIRHSRIAFKKLMRACLPSNNTNDTDQTFAKNIEQSDWLQQISSLLQLSGAVVDLIDLQEASVMLSLEDGWDITAQISAIAQLCLDPYYRTIDGFRVLVEKEWIAFGHRFAHRSNLKPSHNSSNIAFAPTFLQFMDAVYQIQKQFPMAFEFNEFYIRFLAYHTVSCRFRTFLFDCEVERFDMGITSVEDKRSTLSSKHLIGSNKGNNGSDDESGVYPVDMRSKTLVNFNRIGHSIFDYIERQHSKSQIFYNFIYCQQDEVLRPQSCAAALDLWPYYTNEELAQGPPYDLELTNADDELDLSELKGKRIVISAGYDNIEKSDPNTFVCLLSEVKQAETERGHLPQKWQQVWSSLEVPRTERIERKSSLSSIFYHGKLQHKRSTLEIIMKGRLTGYQDKFFHPHRFEKHPYTTPTNCNHCTKLLWGPVGYRCMDCGNSYHERCTELSLKNCTKYKAVEGVVPPNVNISQGDTSSIASSAATTARTSSHHFYNQFSSNVAENRTHEGHLYKRGALLKNWKQRWFVLDSIKHQLRYYDSEDSTCKGFIDLAEVQSVTAAQPTQIGTKRVDEKGFFDLKTCRRTYNLYAMDANLAQEWIEKIQACLQ
LOC111686387	NC_060950	XP_046804238.1	protein jagged-1-like	0	0	0	0	ATGAATGGAGGCAGTTGTGTTGGAAATTCAACTCATTTTAGATGTGAATGTACTCCCGGCTATACGGGTCCCCTGTGTCAACACAGTCTAAATGAATGTGAATCATCACCGTGTATTCACGGTATATGCGTCGATCAAGAGGATGGTTTTCGTTGTTTCTGTCAGCCAGGGAATGTTAAACAAGAGTTGAGAGTGGATGATGTTAGTGGGGAAATGGATAAAAAAATTTTAAAATGA	MNGGSCVGNSTHFRCECTPGYTGPLCQHSLNECESSPCIHGICVDQEDGFRCFCQPGNVKQELRVDDVSGEMDKKILK
LOC111674856	NC_060952	XP_046804237.1	DNA-directed RNA polymerase II subunit GRINL1A	140.5	2.29	3.09	3.07	ATGGCTTGTATATTACGACCAAAATTGAATAAAATACCTGGCGGTGGTATGCCCTTGGCTAAAAAGGAGTCTTACGCCAAAGATCTCACCAAATTAACCCAGGTGGAATTAAGGGAAATTAAAGAACGAGAGGAGAAATTATTGCAAAATAAATCAAAATTACAGAAATTACCCGATAAAGGCAAACGCATACAAGACTTCTACGATAAGGTGCTGCAGGAACTGGAGAGACGTTCCAATGTAGATGAAGCTGCCAAAATCTTTTCCAACTTAAATATAGCATCTCAGGGTGAGAAAGCTTTAAATGAATTGGAGTGGCAGGGAAATTTGAAAAATTTACAAGAAAACCTAAATCCTTTGGACGATGTTTTAGATAGTGATGATGAAACTGAAATGGACCCCTTAAAGATAATAGCTCAAAGACAAATGCATGAAAGAAAAGTAAAAGTTGAACCACCCGAAGTTAAGTTAATAACGGAGGAAGATCTTAAAGAAATTGAATCTTTTAAGACAGATTCTCCAGATTCGGGTGTGACTACCGAATCAAACGGAGAAGAAACTCAGGCAGCGCAGGCTATAGAAGCTGAAATTGTGGCCATAGATATTAAGGAAAAATTAGATAATATTAAGCCTAAATTACAAACTTTAAACAGTAGTATCAATTCTATTAATGGAGAGTCTAGGAGTAGTAGTGTTTGCTCGCATACTTTAGATTTGGAGCCTCATGTTCATTATTTGGTAGATAAGACTGAAACGCATGTACAGCCACCTATTAGGGAAAAGTTTAAACCTTACCGCACTACCGTCTCTAATGTACATGATCCTGAAAAAGAAAGACAACGTAAACAAGGAAAAAATTGGGAAGTTACTGCAGCAACACCACCTCCAATACAGCATAATGGTACTCAGCTTCTCAATTTAATGGATTCTGTTGAAATTCAAGCACAATATTTATTAAAATTAAAGGAACTCCAAGAAAAACAGGCCGCTGAGCGTTTGGCGGCTAAACTTAAACGTTTAGAAGATCGTAAATTGCAACTACCCTCTGAGGAGGAATTAAAAACAAAACCATCATTCACAAAATATCGCGAACCCAAGTCACAGACCCATAACATTGAGGGTGAACAAAAATTCAATGAAGATGACGAAGTTCATGATCCTCTAGACGAGGAAAAGTCAGGCGGTGTAAACTATACCGTATACGAGTAA	MACILRPKLNKIPGGGMPLAKKESYAKDLTKLTQVELREIKEREEKLLQNKSKLQKLPDKGKRIQDFYDKVLQELERRSNVDEAAKIFSNLNIASQGEKALNELEWQGNLKNLQENLNPLDDVLDSDDETEMDPLKIIAQRQMHERKVKVEPPEVKLITEEDLKEIESFKTDSPDSGVTTESNGEETQAAQAIEAEIVAIDIKEKLDNIKPKLQTLNSSINSINGESRSSSVCSHTLDLEPHVHYLVDKTETHVQPPIREKFKPYRTTVSNVHDPEKERQRKQGKNWEVTAATPPPIQHNGTQLLNLMDSVEIQAQYLLKLKELQEKQAAERLAAKLKRLEDRKLQLPSEEELKTKPSFTKYREPKSQTHNIEGEQKFNEDDEVHDPLDEEKSGGVNYTVYE
LOC111674857	NC_060952	XP_046804236.1	protein unc-79 homolog isoform X10	11.2	0.03	0.04	0.04	ATGACCGATAGTTTCAAGACCCAGCTCGTCAATATGGGTACTCGTGCTCAAGCCTTTAAGGCAAAGTTACGTTGCCTTCATGAATATCATGTACGTCTATTACATAATGTCTTACCGGCGCCCTCTGGTGCTGACATCGCTAACAATATTAAATATTTCTCTCAAACTCTATTAACTGTCCTTAAAGATGTACGTACCTCTCCACATGAACTTATACGCGATCCTACTGAAGATCCCACACGTATGTCCGCCTATCCCAATCTTGAATATGGAAATCTATATAATGCTCTTACTATGCTCATTGATGTAGCACCCTGTATACAATATGGTCAATTAGCTTTTGGCCGAGCTCTATTACAATGTTTATGCTGTATCTTACCGTTTTTAGATAAAGATTTAATTGATAATTTACCCTATTTAGCTAGCTCTACTATATCTGTCTTACCCCCAGCTTTACATCAAGATATTGTTAATGCTCTATGTTATTATATCTTGCCATTCACTATAACTCGCCGAAGTGCTGATGAACAGGAGTCTCAAGCCTGTCAATCGGTATCATCGGTTATAATGATGGTTCTACAATATTCCAATAATCCTGCCCATCATTGTCAGCTATTGGAATGTCTTATGACTCTTAAACATAATGTAGTTAAGGATATTTTATGTGTTGTTGCTTACGGTACTGCTGTATCTAGATCATCAGCGGCCAAATTATTATTTTACTATTGGCCAGCCTTTGATCCTAATCTGTTTGATCGTAAAGTGTTACTCTCAAAATTAACCAATGATTTAGTCCCATTTGTGTGCCAACGTGAAAATTGTCCCAATTCCGGTAATGCTGAAGCGGCCAAAGTGTGTTTTGATCACAGCATTAGCATTACTTACGCCCCTGACTGTCCTCCTCCACTGTATCTGTGTATCGAGTGTGCCAATGAGATACATCGGGAACATGCCAATCTTGAGTTCGGTGACATATTACATCCCATGCAACAGGTGTCCATGGTGTGTGAGAATAAAAACTGTCGCTCTACGGAGAAATCGGCATTTTCTATTTGTTTTTCCACTGAATGTGCCAGTTACAATGGTAATCATCCCATACGTTATTGTTCCCAGTGTCATAGTAATCGTCATAATTCTCGACGTGGTGGTGATCATGTCGTTCATCGTAGTCTGCCTCCAGCCTGGCAAATGGATCCTGAAATGCAAATGCATATGGTGGAGTGTGTGGTGAGTTTGTTGCGCGAGGCCAAACCCATAAACTTTGAACCGGGCAAAGAGAGTTCGGATTCAAAGAAAAATGGTGCTAGTGCTACTGGAGGTAATGGTATTATGCCTGATGCCATTACTCTGGAGGAACGTCAAATGTTGGGCCGATATGGCATTTGGTTATTGGTGGGACGTTGTACTCCCACCGCTGATACTCCAGTTGAAATTCTGGGTAGAATATTAAGCATGCTCTTCCACTGGTTCCATGTTACCGCCTATTCCTATGATGCAGGACAAATTGAAAGTACTATAGAGAAATTAAAAACGGAGCATGTGGTGGATTGGCTTAAGGAAATCTGCCGCATTCACTATTCCGTCTTTACTTCCTGTTTATTGCCGCATCCCCCAGAATACGGTCGTGTTGGTGGTCATTGGGAAACTTTGGCTTCACGCACTGCCCATCTCAAGGAGGGTCTGCAACGTTTAATCTGTTTGGTCCCCTATGAGGTCATAACTTCTGAAATTTGGGATTATGTTATGCCACATTGGATGGAGGCCATAACCAATGATGTTTCCGAAAAGGAACTCAATGAATTAAAAATTGTTTTAAGTAAAATTTTAGATCCTGAAATGTCCCCTTTGGGTTTTGATGCCAAAACTATGTATAATTTTGTGGCTATACGTTTTGAAAAGACCACCGCCAAAGTTCAACAGCAGGCTTTACGTTGGCTACAGATTCTTTCCAAATTAGGTATTTTGATACCTTTAGTTCAACTTTTCGCCATGTTTGGTGATGGTGTGCGCATCATGAAGTATGGTGTACAACATGAATTAATGCGCGAAAAGGACGGTGCTCCCAAGGGAGGTGTTAAGGCTGTATCTAAAGATACAAAGGATAATCCTCCACGTAGAAGTTCGATATCTCCCGTTGTTGAGGATGACTCGGGTAATACTTCTGCTATTTCCGATGATGAGGCTCCCACTAATCGTCATACCGAATTCTCTACCGATGCTGAACACAATTTAACCTGTTGCATATTAATGTTGGATATTTTATTGAAACAAATGGAGTTGCAAGATATAGAACAACACATGGGCATTCACACTTCGGTATGTGAAGATGTTTCACGTCTAATGAAATGCATGGTTACAGCCGCTCGTGTTGGTCTTAGTAGTCATGTGTGTTCTTTGAAGGTCGCAGAGTGCGCCTATTGCGAGGCCTCTATAATGTGGCATCAATTGTCAACAAAGATTGTGCAATTCATGGCTCCCTTAAATCCTTTAAGGCCACCAGATGTTCCCATTGAAGACATAATCGAAGAAGAGAAATCCTCACGCAAAAGTCCCCCAGAAAGTGATAAGGAAAAATCCCGTGAACGTGATGTATCACTATCTATGGCCCCTTTACCCATACCCTTGGGACCCTTAGGAGGATTTTCAGACCTTTTTAAGCTCGATCCATTTTTTACAGACGATGGAAAAATTATTATTATGGCAGGTCCAGTGCCGGTGGCTGTACCACAACCCGAACCCCATTCTGTGGGTGGCGTTTTAGTGCATATGCCGCATGTCTGTTCGATCATGACGGCTACCGTAGAAACGGTTTCTGAACAATTAGATTTAGCCTCTATATTGCCCGCTGATCGTGCCATAGCTAGATCTATAACTTTATCCGATGCGGATGTGGGCAGTGCTAATGTTAGTGTTACCAAAGCTTCTGTCTTGGGTGGTGATAATGGTGTGGGCAATGGCAGCTCTGGTGGTGCTTGCGGTTTAGACAATGGCAGTCTTTCTGGTGAGGATGAGGAAGAAGAAGATGGTGAAGATTTTTGGCATACTTCGGTGGGGAAATTTAAATTTTCCTTAGATCAATTGCCTCAAAGTTTGCAGTATATACATCAACTATTAACGGAAATTCCCACTATTAAAAAACCCGAAATTCTTTACTATGTTTTGCATTGTCTTAATGTTATGACTCTACATGGCGATGCCTTGGCCAAGGCTGCCCGAGAGCATCGTGGATTTTTTATCTGGTGTCAAGAGAATTTACTTATAAAGAATCTTTGGGAACTCTGCAATGCCGAACATTCCCACATTTGTCAAGTTGGTGTACCCTTGCTGTTACACTGCATAACATTGCCTTTGGGATCTGATGTCTTTTGGCGTGTGGTTCAGGAGGCGTTTCATGATACCGACTGGCGCATACGATTCACAGCAGTTGAACGAGTTACTGTAATTACTCGATTTATGGATTCGACACCACTACGCACCGAGGTTGGTCTACAAACGGCTTTGGCTACAGCATTTTGTCATCTTATAGCCAGCATGGATGACATCAATGTGTATGTAGCACAAAGAGCTACGCTATATATCGGAACCATACATGACACAGCAATTCGGTCACTCCTCTTCTGCTTGGAATCGCAATTTGATTTGTTTATTGTTGATCGACCGGTGGTCTTGCAATCTGTTTATCAACTGCATAATTCTCTATCGGATCGTAAGATTTTAACTTGGGAGTTTTTCCTAAATCGTTTCGATACCCTATTTGTGGAAGCTCAAATTACTTTGGAGAAATGTGGCGATATTTCGTACTTAAGAGATTTAAGAAATTCCGAAAATGGCAGTGAAGCTTTATCATCGAAAATCTTAAAGGCTCGTGAGGCTTTAAGTCAGTCTGATACTGCTACTGGTGGCATGGCCAAAACATTAAGTGCTTCCTTTGGCACTAAATGGCCTTATAAGAGGACCATGTCAGCTCCTGCCAGCATGATACCCCGACAAGATTCCAAATTTGTACCCGATAAAGAGAAAATCTATAGCCGCCAGATTTCGGCACCCATATTAAAACGGAAAACATCACGCTTTGGTTTGGATGGCCATATACACTCGTTAAGTGGCATGAATGATGACAGTCTGATTGGGCTATTGAGTCGTATTACCGAATTAGAAGAATCGGATCGGGAAACTATACATTTGTTGGTATTTTTATTAATGCAATTTATGTCTAGACCTGATCAAGCTTATCCTTCGGAAGATAAGCCGATTTCCAAAACCCAGGGTATAGTTTTAAAACATTTATTCTTACTATTGGGTCACAATCAAATTGACAAAACTTTCCATACATCACCCGAGAATTTGAGAGCCTCGGCTGTATTCAATGCCTTTATGGCCAACTTGCCACAAGTTTTAGATCAAAATCATTTGATCGGTGGTCTAATATTATCGTCGGTAATGCAAGTCATACTTTATGCACCAAATCCCAATAATAATGCTGCTGATTTATATCAAAATCAAGTCTTTAACTACTCTTTATGGTATTTGGAATTGTATCCTAGGCGCAATTGGATGTTTACCATGTTGGTAGTGCTCTATAAGTACTCGTATACCCAACCACCGCAAAGTGCTTACGTTAACTCCGCTATACGCATTATAATGAATAGTTTACGTAATCATTTTCATCAGTGCCGTCGTATACCGACTACAACCATCTTGGATATGCAAGGTACTTCTAGGTCACGTGATGTAAGCCAACCGTCATTGGGTACTGATCCCGAGGATAAGGAACAAAGTCCTCCTGCTAGTCCCATGTTTCCTTCAGAGGGCACCAGTGGTGCCTCAAAGGGCAAAGGACAAAATGTGGCTTTTACTCCAAAATTACAACATGCTTTTAGAAAATACAATGACTCCAGTTTGGATGCCGACGAAACGGAATCGGAGCTGGTGGCCATACCAGAAAGTGATTTATCCGACAGTACTTTACACGGCAGCAGTGCTCCTGGTTCTTTTGATGATACCATACATTTCGAGGAGATTAACTCCTCAAAATTAGATGTTTTAAGAAGCCGTCGTACCACGGAAGAAACTATGAAAAATCAAAAAACCATGATCACTACCAAAACTGGTGATACTTATACCACGAAGATCAAATCCACTGTGTCGGAAACAGTCTCCACAACTGTGGTAGCTACACACTCAAGACACAGTCTACAGGAGGGAGTGCGCATGATTGTTACACCTTTGGTGGGTACAGAACCTTCAGAGACCGCTATTATAAGTCCACCCGTTGATGTACATCGTGCCATAACTGTACGCAATAAGTCACAAGATTCGGCAGCCACTTCCACTTCTAAAATGTTTGCTGCCATAGCTACCAATCATTTAAAAGCTTTGGGTGCATTACAAGACATCACAAGTCCCAGAGTCACAGAATCTAAATCACAATCCTCCACCAATGGGTCACGTTCTACTAATGGCAATGGAGAAAGTTCTGACAAAAGACCAGTTGTTGCCAAACAGACAACAGTGGAACAGTCAAAGAAGCCCTTGGGTAGACACAAGACCATTATAGAATGTAGTGCTGGCACTTCATCTTCCTCAAATGGTAACGATGACTCCAGACTAAGTGCTAATCACAAAAAGCTAACTTCCAAAACATTGAAAAGATCGGATAAGGCCTATGGCTCGCCGGATTCACCACTCTCTAAAATGAGTGTCATGCCTAATCCAGTAGATGAAATTGACCCTGCCACATTACCGCCTCCCAAAAATATTGGCACTTTAGAAATACCTACTCCCGAGCGTTTATTACCCATAGGCACCCAAGAAAGTGTAGCCGCCATAGCAGATCGCTTACGAGAAGGCCTCAACTTACCCGATATCAGTCATTTGAAACAAGACAGTCTTGATGTTTCGGAAAGTACTAAAGATGATGTTACACCCTCTAGTCGTACGAACTCACCAAGACGTCTAATTAAACAAGTAGCCCTGGAAGAACCCCATACCACGCATCATGTTAGTGCTCAACAAGCTGCGCACAAAGATGAGACTCAACATGATTTACATACGTCTATTTTGAAAACGGTTCAGGAAGATAAAATGAATGGGGCCTTAGGTCCTTCTACTACATCGGCTGGGGCACAAATACCCCATAATACAGCAGCTCGTACGGATAGTGCTAAAAAACCACGACAAAAGATGGCACCATTTGCTGTAGATGTCAATGCTATACCCGATATACGTTCGCGTTATGCTGGCTCCTGGCCTCCGCCGCCATATCAACCACCCGAAGAACAAGATGATGATTTAGATGATGGACTAGAGAATGGTTTGGGCGGTCAAACAATACCGCAGCCAGATAGAGTGAGCACACGTCGAGTAGGTGACTATACCGTTTGTGAACGCTGCTCAGAATGTGGTGCTTTAATTGAAGAATATACCGATGAGGAGATTGGTTTGTTAATTGTTATACTGGGTACTTTTATACATAGAGAACCCTCTATGGCAGCACCATTTTTACCGGAAATATTAACCATAACATCTAAGATATCTTCGACATGCACTTACGCTTGGCAGGGTGAAAATGGTCCACCCTTGTTATGTAGTGCTCAAGCGGTAGCATTACAATTTCTGCGCTGTGTTTTACATCAACTTGCACCCAATGGTATATTTTTACAAATTCTTCAGACAGAAGTTATAATGAAAGTTAGACGCAACACCTTCCGTAGCATTGCCAAGGCTTTACAAGATTTCCAGGAATTAAATGCTTCCAGTCCTATTTATATGGTGTGTGAAGCTTTGCAAGCTAAAAAATCTTTACCAATAGAAAATTTACCCATTATTTTCCGTAATATGGCCGAGTATTTACAGTGTGTGGTACCCGATGGTACGGTACAGTCGGCATGGCCTCAGGCCATGACTAGTTTGGAAAATTTACTTAGACAAGTTATTGTTATATTGCCCACCTTGACAAATCATGAATATCTTTTGGATCTTATGGTGGCTACACTGCGTTTGAATTGTGTACCGAAAACACTGTTAGATCCCTATTCGAAAATATTAGCATATTGTGTGCAACATACAAATTTGGATTATTCAGTTTTATACGATATTTGCATTTATTCACGTTCCTTTTCCCGAGATCGTGATAAGCAATATTTATGCCGTCAATTGATATTTGAATTTGTTCAGGCTCTAAAGTTTAAAACCAATATACCAGATCATAATCTACTAATGATTATAGGATTTGTGTTGTTGGATGCTGGTGGTACTTTACCACCGGGTACATTGCAAGATATACCAGAGGTTCCACCCAATATTTCTACAAATTCGGCGGATTGTTTGAGACAGTATATCAATGATGTTATAGACTTTTTGGCAGATTTTCATACCCTCAGTAAAATTAAGAATTTCAAAAATTCTCAAACCCAAAATGGTTTGGGAGAAGATACTTTGGGAGGTGTTTTAAAGGGTGCCGTATCTCAATATTTGGCTTTGGAAATGTCGCGTGGAAACTCTAGAGATAATAAAGCTGTAGCTAGATATTTACCCTGGCTTTACAATGCTCCCTCATCGCTGCAACAAGGACCCAAAGAATTTACCGAATGTGTGGGTCACATGCGTTTGCTTTCCTGGCTGCTGTTAGGTTCTCTCACTCACATGGCTCTATTACAAAGACGTTCTACCATACATATAGCCACGAATGCAAATGCCACTACTAATCAACCAACGAATGCCAACAATCCAGCTGGTGGTCATCATTCAGCAGCTGCTGGTCATGCTAATTTCTCTCAACCTGTTCCCCAAGAAGCCTCCTGTCATATTGCCGATCATATACAAGTTATCTTTGCCGGTTTCGCCGAACAATCCAAGACATCTGTCTTGCATATGTCTTCATTATTCCATGCGTTTACTTTGTGTCAATTGTGGACAGTGTATTTGGAACAAATTGCTCATACCTCCAATAATCCTGAGGGTAATACTATGGGTGTTCTCTTCGAGTTTTGGGCTAAAGTAACACCCTGTATTTTACAACTGGTTTCACATTCGAAACCTACTAAAGAAACCAATGATTTTTCACAGAATTCTAATGCCAAGCTTTCCGAAATGGTAAATTTGCATTTCCTAAGTTTATTGGAAGCATTGAAGGAAACAAATTCAACAGTTTTAAGCAAATTATTGCCATTGTGGAGTCCAGTTTTGTCCTCGCAAACACAGCTTTCCGATACTTTACATGTGCGTTTACAAAACGTACGCGATTATGCTCCGGATTATGAGGAAAAGCAAACGCATCATGCCGAGAACTTATTGAAATGGTTACAACATTTACAATTTAAAATGGGACAAATTGAATTGCAGGCCTCGACCGCAACTCAATTCTATTCAATTTAA	MTDSFKTQLVNMGTRAQAFKAKLRCLHEYHVRLLHNVLPAPSGADIANNIKYFSQTLLTVLKDVRTSPHELIRDPTEDPTRMSAYPNLEYGNLYNALTMLIDVAPCIQYGQLAFGRALLQCLCCILPFLDKDLIDNLPYLASSTISVLPPALHQDIVNALCYYILPFTITRRSADEQESQACQSVSSVIMMVLQYSNNPAHHCQLLECLMTLKHNVVKDILCVVAYGTAVSRSSAAKLLFYYWPAFDPNLFDRKVLLSKLTNDLVPFVCQRENCPNSGNAEAAKVCFDHSISITYAPDCPPPLYLCIECANEIHREHANLEFGDILHPMQQVSMVCENKNCRSTEKSAFSICFSTECASYNGNHPIRYCSQCHSNRHNSRRGGDHVVHRSLPPAWQMDPEMQMHMVECVVSLLREAKPINFEPGKESSDSKKNGASATGGNGIMPDAITLEERQMLGRYGIWLLVGRCTPTADTPVEILGRILSMLFHWFHVTAYSYDAGQIESTIEKLKTEHVVDWLKEICRIHYSVFTSCLLPHPPEYGRVGGHWETLASRTAHLKEGLQRLICLVPYEVITSEIWDYVMPHWMEAITNDVSEKELNELKIVLSKILDPEMSPLGFDAKTMYNFVAIRFEKTTAKVQQQALRWLQILSKLGILIPLVQLFAMFGDGVRIMKYGVQHELMREKDGAPKGGVKAVSKDTKDNPPRRSSISPVVEDDSGNTSAISDDEAPTNRHTEFSTDAEHNLTCCILMLDILLKQMELQDIEQHMGIHTSVCEDVSRLMKCMVTAARVGLSSHVCSLKVAECAYCEASIMWHQLSTKIVQFMAPLNPLRPPDVPIEDIIEEEKSSRKSPPESDKEKSRERDVSLSMAPLPIPLGPLGGFSDLFKLDPFFTDDGKIIIMAGPVPVAVPQPEPHSVGGVLVHMPHVCSIMTATVETVSEQLDLASILPADRAIARSITLSDADVGSANVSVTKASVLGGDNGVGNGSSGGACGLDNGSLSGEDEEEEDGEDFWHTSVGKFKFSLDQLPQSLQYIHQLLTEIPTIKKPEILYYVLHCLNVMTLHGDALAKAAREHRGFFIWCQENLLIKNLWELCNAEHSHICQVGVPLLLHCITLPLGSDVFWRVVQEAFHDTDWRIRFTAVERVTVITRFMDSTPLRTEVGLQTALATAFCHLIASMDDINVYVAQRATLYIGTIHDTAIRSLLFCLESQFDLFIVDRPVVLQSVYQLHNSLSDRKILTWEFFLNRFDTLFVEAQITLEKCGDISYLRDLRNSENGSEALSSKILKAREALSQSDTATGGMAKTLSASFGTKWPYKRTMSAPASMIPRQDSKFVPDKEKIYSRQISAPILKRKTSRFGLDGHIHSLSGMNDDSLIGLLSRITELEESDRETIHLLVFLLMQFMSRPDQAYPSEDKPISKTQGIVLKHLFLLLGHNQIDKTFHTSPENLRASAVFNAFMANLPQVLDQNHLIGGLILSSVMQVILYAPNPNNNAADLYQNQVFNYSLWYLELYPRRNWMFTMLVVLYKYSYTQPPQSAYVNSAIRIIMNSLRNHFHQCRRIPTTTILDMQGTSRSRDVSQPSLGTDPEDKEQSPPASPMFPSEGTSGASKGKGQNVAFTPKLQHAFRKYNDSSLDADETESELVAIPESDLSDSTLHGSSAPGSFDDTIHFEEINSSKLDVLRSRRTTEETMKNQKTMITTKTGDTYTTKIKSTVSETVSTTVVATHSRHSLQEGVRMIVTPLVGTEPSETAIISPPVDVHRAITVRNKSQDSAATSTSKMFAAIATNHLKALGALQDITSPRVTESKSQSSTNGSRSTNGNGESSDKRPVVAKQTTVEQSKKPLGRHKTIIECSAGTSSSSNGNDDSRLSANHKKLTSKTLKRSDKAYGSPDSPLSKMSVMPNPVDEIDPATLPPPKNIGTLEIPTPERLLPIGTQESVAAIADRLREGLNLPDISHLKQDSLDVSESTKDDVTPSSRTNSPRRLIKQVALEEPHTTHHVSAQQAAHKDETQHDLHTSILKTVQEDKMNGALGPSTTSAGAQIPHNTAARTDSAKKPRQKMAPFAVDVNAIPDIRSRYAGSWPPPPYQPPEEQDDDLDDGLENGLGGQTIPQPDRVSTRRVGDYTVCERCSECGALIEEYTDEEIGLLIVILGTFIHREPSMAAPFLPEILTITSKISSTCTYAWQGENGPPLLCSAQAVALQFLRCVLHQLAPNGIFLQILQTEVIMKVRRNTFRSIAKALQDFQELNASSPIYMVCEALQAKKSLPIENLPIIFRNMAEYLQCVVPDGTVQSAWPQAMTSLENLLRQVIVILPTLTNHEYLLDLMVATLRLNCVPKTLLDPYSKILAYCVQHTNLDYSVLYDICIYSRSFSRDRDKQYLCRQLIFEFVQALKFKTNIPDHNLLMIIGFVLLDAGGTLPPGTLQDIPEVPPNISTNSADCLRQYINDVIDFLADFHTLSKIKNFKNSQTQNGLGEDTLGGVLKGAVSQYLALEMSRGNSRDNKAVARYLPWLYNAPSSLQQGPKEFTECVGHMRLLSWLLLGSLTHMALLQRRSTIHIATNANATTNQPTNANNPAGGHHSAAAGHANFSQPVPQEASCHIADHIQVIFAGFAEQSKTSVLHMSSLFHAFTLCQLWTVYLEQIAHTSNNPEGNTMGVLFEFWAKVTPCILQLVSHSKPTKETNDFSQNSNAKLSEMVNLHFLSLLEALKETNSTVLSKLLPLWSPVLSSQTQLSDTLHVRLQNVRDYAPDYEEKQTHHAENLLKWLQHLQFKMGQIELQASTATQFYSI
LOC111674857	NC_060952	XP_046804235.1	protein unc-79 homolog isoform X8	11.2	0.03	0.04	0.04	ATGACCGATAGTTTCAAGACCCAGCTCGTCAATATGGGTACTCGTGCTCAAGCCTTTAAGGCAAAGTTACGTTGCCTTCATGAATATCATGTACGTCTATTACATAATGTCTTACCGGCGCCCTCTGGTGCTGACATCGCTAACAATATTAAATATTTCTCTCAAACTCTATTAACTGTCCTTAAAGATGTACGTACCTCTCCACATGAACTTATACGCGATCCTACTGAAGATCCCACACGTATGTCCGCCTATCCCAATCTTGAATATGGAAATCTATATAATGCTCTTACTATGCTCATTGATGTAGCACCCTGTATACAATATGGTCAATTAGCTTTTGGCCGAGCTCTATTACAATGTTTATGCTGTATCTTACCGTTTTTAGATAAAGATTTAATTGATAATTTACCCTATTTAGCTAGCTCTACTATATCTGTCTTACCCCCAGCTTTACATCAAGATATTGTTAATGCTCTATGTTATTATATCTTGCCATTCACTATAACTCGCCGAAGTGCTGATGAACAGGAGTCTCAAGCCTGTCAATCGGTATCATCGGTTATAATGATGGTTCTACAATATTCCAATAATCCTGCCCATCATTGTCAGCTATTGGAATGTCTTATGACTCTTAAACATAATGTAGTTAAGGATATTTTATGTGTTGTTGCTTACGGTACTGCTGTATCTAGATCATCAGCGGCCAAATTATTATTTTACTATTGGCCAGCCTTTGATCCTAATCTGTTTGATCGTAAAGTGTTACTCTCAAAATTAACCAATGATTTAGTCCCATTTGTGTGCCAACGTGAAAATTGTCCCAATTCCGGTAATGCTGAAGCGGCCAAAGTGTGTTTTGATCACAGCATTAGCATTACTTACGCCCCTGACTGTCCTCCTCCACTGTATCTGTGTATCGAGTGTGCCAATGAGATACATCGGGAACATGCCAATCTTGAGTTCGGTGACATATTACATCCCATGCAACAGGTGTCCATGGTGTGTGAGAATAAAAACTGTCGCTCTACGGAGAAATCGGCATTTTCTATTTGTTTTTCCACTGAATGTGCCAGTTACAATGGTAATCATCCCATACGTTATTGTTCCCAGTGTCATAGTAATCGTCATAATTCTCGACGTGGTGGTGATCATGTCGTTCATCGTAGTCTGCCTCCAGCCTGGCAAATGGATCCTGAAATGCAAATGCATATGGTGGAGTGTGTGGTGAGTTTGTTGCGCGAGGCCAAACCCATAAACTTTGAACCGGGCAAAGAGAGTTCGGATTCAAAGAAAAATGGTGCTAGTGCTACTGGAGGTAATGGTATTATGCCTGATGCCATTACTCTGGAGGAACGTCAAATGTTGGGCCGATATGGCATTTGGTTATTGGTGGGACGTTGTACTCCCACCGCTGATACTCCAGTTGAAATTCTGGGTAGAATATTAAGCATGCTCTTCCACTGGTTCCATGTTACCGCCTATTCCTATGATGCAGGACAAATTGAAAGTACTATAGAGAAATTAAAAACGGAGCATGTGGTGGATTGGCTTAAGGAAATCTGCCGCATTCACTATTCCGTCTTTACTTCCTGTTTATTGCCGCATCCCCCAGAATACGGTCGTGTTGGTGGTCATTGGGAAACTTTGGCTTCACGCACTGCCCATCTCAAGGAGGGTCTGCAACGTTTAATCTGTTTGGTCCCCTATGAGGTCATAACTTCTGAAATTTGGGATTATGTTATGCCACATTGGATGGAGGCCATAACCAATGATGTTTCCGAAAAGGAACTCAATGAATTAAAAATTGTTTTAAGTAAAATTTTAGATCCTGAAATGTCCCCTTTGGGTTTTGATGCCAAAACTATGTATAATTTTGTGGCTATACGTTTTGAAAAGACCACCGCCAAAGTTCAACAGCAGGCTTTACGTTGGCTACAGATTCTTTCCAAATTAGGTATTTTGATACCTTTAGTTCAACTTTTCGCCATGTTTGGTGATGGTGTGCGCATCATGAAGTATGGTGTACAACATGAATTAATGCGCGAAAAGGACGGTGCTCCCAAGGGAGGTGTTAAGGCTGTATCTAAAGATACAAAGGATAATCCTCCACGTAGAAGTTCGATATCTCCCGTTGTTGAGGATGACTCGGGTAATACTTCTGCTATTTCCGATGATGAGGCTCCCACTAATCGTCATACCGAATTCTCTACCGATGCTGAACACAATTTAACCTGTTGCATATTAATGTTGGATATTTTATTGAAACAAATGGAGTTGCAAGATATAGAACAACACATGGGCATTCACACTTCGGTATGTGAAGATGTTTCACGTCTAATGAAATGCATGGTTACAGCCGCTCGTGTTGGTCTTAGTAGTCATGTGTGTTCTTTGAAGGTCGCAGAGTGCGCCTATTGCGAGGCCTCTATAATGTGGCATCAATTGTCAACAAAGATTGTGCAATTCATGGCTCCCTTAAATCCTTTAAGGCCACCAGATGTTCCCATTGAAGACATAATCGAAGAAGAGAAATCCTCACGCAAAAGTCCCCCAGAAAGTGATAAGGAAAAATCCCGTGAACGTGATGTATCACTATCTATGGCCCCTTTACCCATACCCTTGGGACCCTTAGGAGGATTTTCAGACCTTTTTAAGCTCGATCCATTTTTTACAGACGATGGAAAAATTATTATTATGGCAGGTCCAGTGCCGGTGGCTGTACCACAACCCGAACCCCATTCTGTGGGTGGCGTTTTAGTGCATATGCCGCATGTCTGTTCGAAAAACGATAATGGCCAATCGGTTGATAGTATTGAATTGAGAAAAGTTCACGCTACAGACGAGATCATGACGGCTACCGTAGAAACGGTTTCTGAACAATTAGATTTAGCCTCTATATTGCCCGCTGATCGTGCCATAGCTAGATCTATAACTTTATCCGATGCGGATGTGGGCAGTGCTAATGTTAGTGTTACCAAAGCTTCTGTCTTGGGTGGTGATAATGGTGTGGGCAATGGCAGCTCTGGTGGTGCTTGCGGTTTAGACAATGGCAGTCTTTCTGGTGAGGATGAGGAAGAAGAAGATGGTGAAGATTTTTGGCATACTTCGGTGGGGAAATTTAAATTTTCCTTAGATCAATTGCCTCAAAGTTTGCAGTATATACATCAACTATTAACGGAAATTCCCACTATTAAAAAACCCGAAATTCTTTACTATGTTTTGCATTGTCTTAATGTTATGACTCTACATGGCGATGCCTTGGCCAAGGCTGCCCGAGAGCATCGTGGATTTTTTATCTGGTGTCAAGAGAATTTACTTATAAAGAATCTTTGGGAACTCTGCAATGCCGAACATTCCCACATTTGTCAAGTTGGTGTACCCTTGCTGTTACACTGCATAACATTGCCTTTGGGATCTGATGTCTTTTGGCGTGTGGTTCAGGAGGCGTTTCATGATACCGACTGGCGCATACGATTCACAGCAGTTGAACGAGTTACTGTAATTACTCGATTTATGGATTCGACACCACTACGCACCGAGGTTGGTCTACAAACGGCTTTGGCTACAGCATTTTGTCATCTTATAGCCAGCATGGATGACATCAATGTGTATGTAGCACAAAGAGCTACGCTATATATCGGAACCATACATGACACAGCAATTCGGTCACTCCTCTTCTGCTTGGAATCGCAATTTGATTTGTTTATTGTTGATCGACCGGTGGTCTTGCAATCTGTTTATCAACTGCATAATTCTCTATCGGATCGTAAGATTTTAACTTGGGAGTTTTTCCTAAATCGTTTCGATACCCTATTTGTGGAAGCTCAAATTACTTTGGAGAAATGTGGCGATATTTCGTACTTAAGAGATTTAAGAAATTCCGAAAATGGCAGTGAAGCTTTATCATCGAAAATCTTAAAGGCTCGTGAGGCTTTAAGTCAGTCTGATACTGCTACTGGTGGCATGGCCAAAACATTAAGTGCTTCCTTTGGCACTAAATGGCCTTATAAGAGGACCATGTCAGCTCCTGCCAGCATGATACCCCGACAAGATTCCAAATTTGTACCCGATAAAGAGAAAATCTATAGCCGCCAGATTTCGGCACCCATATTAAAACGGAAAACATCACGCTTTGGTTTGGATGGCCATATACACTCGTTAAGTGGCATGAATGATGACAGTCTGATTGGGCTATTGAGTCGTATTACCGAATTAGAAGAATCGGATCGGGAAACTATACATTTGTTGGTATTTTTATTAATGCAATTTATGTCTAGACCTGATCAAGCTTATCCTTCGGAAGATAAGCCGATTTCCAAAACCCAGGGTATAGTTTTAAAACATTTATTCTTACTATTGGGTCACAATCAAATTGACAAAACTTTCCATACATCACCCGAGAATTTGAGAGCCTCGGCTGTATTCAATGCCTTTATGGCCAACTTGCCACAAGTTTTAGATCAAAATCATTTGATCGGTGGTCTAATATTATCGTCGGTAATGCAAGTCATACTTTATGCACCAAATCCCAATAATAATGCTGCTGATTTATATCAAAATCAAGTCTTTAACTACTCTTTATGGTATTTGGAATTGTATCCTAGGCGCAATTGGATGTTTACCATGTTGGTAGTGCTCTATAAGTACTCGTATACCCAACCACCGCAAAGTGCTTACGTTAACTCCGCTATACGCATTATAATGAATAGTTTACGTAATCATTTTCATCAGTGCCGTCGTATACCGACTACAACCATCTTGGATATGCAAGGTACTTCTAGGTCACGTGATGTAAGCCAACCGTCATTGGGTACTGATCCCGAGGATAAGGAACAAAGTCCTCCTGCTAGTCCCATGTTTCCTTCAGAGGGCACCAGTGGTGCCTCAAAGGGCAAAGGACAAAATGTGGCTTTTACTCCAAAATTACAACATGCTTTTAGAAAATACAATGACTCCAGTTTGGATGCCGACGAAACGGAATCGGAGCTGGTGGCCATACCAGAAAGTGATTTATCCGACAGTACTTTACACGGCAGCAGTGCTCCTGGTTCTTTTGATGATACCATACATTTCGAGGAGATTAACTCCTCAAAATTAGATGTTTTAAGAAGCCGTCGTACCACGGAAGAAACTATGAAAAATCAAAAAACCATGATCACTACCAAAACTGGTGATACTTATACCACGAAGATCAAATCCACTGTGTCGGAAACAGTCTCCACAACTGTGGTAGCTACACACTCAAGACACAGTCTACAGGAGGGAGTGCGCATGATTGTTACACCTTTGGTGGGTACAGAACCTTCAGAGACCGCTATTATAAGTCCACCCGTTGATGTACATCGTGCCATAACTGTACGCAATAAGTCACAAGATTCGGCAGCCACTTCCACTTCTAAAATGTTTGCTGCCATAGCTACCAATCATTTAAAAGCTTTGGGTGCATTACAAGACATCACAAGTCCCAGAGTCACAGAATCTAAATCACAATCCTCCACCAATGGGTCACGTTCTACTAATGGCAATGGAGAAAGTTCTGACAAAAGACCAGTTGTTGCCAAACAGACAACAGTGGAACAGTCAAAGAAGCCCTTGGGTAGACACAAGACCATTATAGAATGTAGTGCTGGCACTTCATCTTCCTCAAATGGTAACGATGACTCCAGACTAAGTGCTAATCACAAAAAGCTAACTTCCAAAACATTGAAAAGATCGGATAAGGCCTATGGCTCGCCGGATTCACCACTCTCTAAAATGAGTGTCATGCCTAATCCAGTAGATGAAATTGACCCTGCCACATTACCGCCTCCCAAAAATATTGGCACTTTAGAAATACCTACTCCCGAGCGTTTATTACCCATAGGCACCCAAGAAAGTGTAGCCGCCATAGCAGATCGCTTACGAGAAGGCCTCAACTTACCCGATATCAGTCATTTGAAACAAGACAGTCTTGATGTTTCGGAAAGTACTAAAGATGATGTTACACCCTCTAGTCGTACGAACTCACCAAGACGTCTAATTAAACAAGTAGCCCTGGAAGAACCCCATACCACGCATCATGTTAGTGCTCAACAAGCTGCGCACAAAGATGAGACTCAACATGATTTACATACGTCTATTTTGAAAACGGTTCAGGAAGATAAAATGAATGGGGCCTTAGGTCCTTCTACTACATCGGCTGGGGCACAAATACCCCATAATACAGCAGCTCGTACGGATAGTGCTAAAAAACCACGACAAAAGATGGCACCATTTGCTGTAGATGTCAATGCTATACCCGATATACGTTCGCGTTATGCTGGCTCCTGGCCTCCGCCGCCATATCAACCACCCGAAGAACAAGATGATGATTTAGATGATGGACTAGAGAATGGTTTGGGCGGTCAAACAATACCGCAGCCAGATAGAGTGAGCACACGTCGAGTAGGTGACTATACCGTTTGTGAACGCTGCTCAGAATGTGGTGCTTTAATTGAAGAATATACCGATGAGGAGATTGGTTTGTTAATTGTTATACTGGGTACTTTTATACATAGAGAACCCTCTATGGCAGCACCATTTTTACCGGAAATATTAACCATAACATCTAAGATATCTTCGACATGCACTTACGCTTGGCAGGGTGAAAATGGTCCACCCTTGTTATGTAGTGCTCAAGCGGTAGCATTACAATTTCTGCGCTGTGTTTTACATCAACTTGCACCCAATGGTATATTTTTACAAATTCTTCAGACAGAAGTTATAATGAAAGTTAGACGCAACACCTTCCGTAGCATTGCCAAGGCTTTACAAGATTTCCAGGAATTAAATGCTTCCAGTCCTATTTATATGGTGTGTGAAGCTTTGCAAGCTAAAAAATCTTTACCAATAGAAAATTTACCCATTATTTTCCGTAATATGGCCGAGTATTTACAGTGTGTGGTACCCGATGGTACGGTACAGTCGGCATGGCCTCAGGCCATGACTAGTTTGGAAAATTTACTTAGACAAGTTATTGTTATATTGCCCACCTTGACAAATCATGAATATCTTTTGGATCTTATGGTGGCTACACTGCGTTTGAATTGTGTACCGAAAACACTGTTAGATCCCTATTCGAAAATATTAGCATATTGTGTGCAACATACAAATTTGGATTATTCAGTTTTATACGATATTTGCATTTATTCACGTTCCTTTTCCCGAGATCGTGATAAGCAATATTTATGCCGTCAATTGATATTTGAATTTGTTCAGGCTCTAAAGTTTAAAACCAATATACCAGATCATAATCTACTAATGATTATAGGATTTGTGTTGTTGGATGCTGGTGGTACTTTACCACCGGGTACATTGCAAGATATACCAGAGGTTCCACCCAATATTTCTACAAATTCGGCGGATTGTTTGAGACAGTATATCAATGATGTTATAGACTTTTTGGCAGATTTTCATACCCTCAGTAAAATTAAGAATTTCAAAAATTCTCAAACCCAAAATGGTTTGGGAGAAGATACTTTGGGAGGTGTTTTAAAGGGTGCCGTATCTCAATATTTGGCTTTGGAAATGTCGCGTGGAAACTCTAGAGATAATAAAGCTGTAGCTAGATATTTACCCTGGCTTTACAATGCTCCCTCATCGCTGCAACAAGGACCCAAAGAATTTACCGAATGTGTGGGTCACATGCGTTTGCTTTCCTGGCTGCTGTTAGGTTCTCTCACTCACATGGCTCTATTACAAAGACGTTCTACCATACATATAGCCACGAATGCAAATGCCACTACTAATCAACCAACGAATGCCAACAATCCAGCTGGTGGTCATCATTCAGCAGCTGCTGGTCATGCTAATTTCTCTCAACCTGTTCCCCAAGAAGCCTCCTGTCATATTGCCGATCATATACAAGTTATCTTTGCCGGTTTCGCCGAACAATCCAAGACATCTGTCTTGCATATGTCTTCATTATTCCATGCGTTTACTTTGTGTCAATTGTGGACAGTGTATTTGGAACAAATTGCTCATACCTCCAATAATCCTGAGGGTAATACTATGGGTGTTCTCTTCGAGTTTTGGGCTAAAGTAACACCCTGTATTTTACAACTGGTTTCACATTCGAAACCTACTAAAGAAACCAATGATTTTTCACAGAATTCTAATGCCAAGCTTTCCGAAATGGTAAATTTGCATTTCCTAAGTTTATTGGAAGCATTGAAGGAAACAAATTCAACAGTTTTAAGCAAATTATTGCCATTGTGGAGTCCAGTTTTGTCCTCGCAAACACAGCTTTCCGATACTTTACATGTGCGTTTACAAAACGTACGCGATTATGCTCCGGATTATGAGGAAAAGCAAACGCATCATGCCGAGAACTTATTGAAATGGTTACAACATTTACAATTTAAAATGGGACAAATTGAATTGCAGGCCTCGACCGCAACTCAATTCTATTCAATTTAA	MTDSFKTQLVNMGTRAQAFKAKLRCLHEYHVRLLHNVLPAPSGADIANNIKYFSQTLLTVLKDVRTSPHELIRDPTEDPTRMSAYPNLEYGNLYNALTMLIDVAPCIQYGQLAFGRALLQCLCCILPFLDKDLIDNLPYLASSTISVLPPALHQDIVNALCYYILPFTITRRSADEQESQACQSVSSVIMMVLQYSNNPAHHCQLLECLMTLKHNVVKDILCVVAYGTAVSRSSAAKLLFYYWPAFDPNLFDRKVLLSKLTNDLVPFVCQRENCPNSGNAEAAKVCFDHSISITYAPDCPPPLYLCIECANEIHREHANLEFGDILHPMQQVSMVCENKNCRSTEKSAFSICFSTECASYNGNHPIRYCSQCHSNRHNSRRGGDHVVHRSLPPAWQMDPEMQMHMVECVVSLLREAKPINFEPGKESSDSKKNGASATGGNGIMPDAITLEERQMLGRYGIWLLVGRCTPTADTPVEILGRILSMLFHWFHVTAYSYDAGQIESTIEKLKTEHVVDWLKEICRIHYSVFTSCLLPHPPEYGRVGGHWETLASRTAHLKEGLQRLICLVPYEVITSEIWDYVMPHWMEAITNDVSEKELNELKIVLSKILDPEMSPLGFDAKTMYNFVAIRFEKTTAKVQQQALRWLQILSKLGILIPLVQLFAMFGDGVRIMKYGVQHELMREKDGAPKGGVKAVSKDTKDNPPRRSSISPVVEDDSGNTSAISDDEAPTNRHTEFSTDAEHNLTCCILMLDILLKQMELQDIEQHMGIHTSVCEDVSRLMKCMVTAARVGLSSHVCSLKVAECAYCEASIMWHQLSTKIVQFMAPLNPLRPPDVPIEDIIEEEKSSRKSPPESDKEKSRERDVSLSMAPLPIPLGPLGGFSDLFKLDPFFTDDGKIIIMAGPVPVAVPQPEPHSVGGVLVHMPHVCSKNDNGQSVDSIELRKVHATDEIMTATVETVSEQLDLASILPADRAIARSITLSDADVGSANVSVTKASVLGGDNGVGNGSSGGACGLDNGSLSGEDEEEEDGEDFWHTSVGKFKFSLDQLPQSLQYIHQLLTEIPTIKKPEILYYVLHCLNVMTLHGDALAKAAREHRGFFIWCQENLLIKNLWELCNAEHSHICQVGVPLLLHCITLPLGSDVFWRVVQEAFHDTDWRIRFTAVERVTVITRFMDSTPLRTEVGLQTALATAFCHLIASMDDINVYVAQRATLYIGTIHDTAIRSLLFCLESQFDLFIVDRPVVLQSVYQLHNSLSDRKILTWEFFLNRFDTLFVEAQITLEKCGDISYLRDLRNSENGSEALSSKILKAREALSQSDTATGGMAKTLSASFGTKWPYKRTMSAPASMIPRQDSKFVPDKEKIYSRQISAPILKRKTSRFGLDGHIHSLSGMNDDSLIGLLSRITELEESDRETIHLLVFLLMQFMSRPDQAYPSEDKPISKTQGIVLKHLFLLLGHNQIDKTFHTSPENLRASAVFNAFMANLPQVLDQNHLIGGLILSSVMQVILYAPNPNNNAADLYQNQVFNYSLWYLELYPRRNWMFTMLVVLYKYSYTQPPQSAYVNSAIRIIMNSLRNHFHQCRRIPTTTILDMQGTSRSRDVSQPSLGTDPEDKEQSPPASPMFPSEGTSGASKGKGQNVAFTPKLQHAFRKYNDSSLDADETESELVAIPESDLSDSTLHGSSAPGSFDDTIHFEEINSSKLDVLRSRRTTEETMKNQKTMITTKTGDTYTTKIKSTVSETVSTTVVATHSRHSLQEGVRMIVTPLVGTEPSETAIISPPVDVHRAITVRNKSQDSAATSTSKMFAAIATNHLKALGALQDITSPRVTESKSQSSTNGSRSTNGNGESSDKRPVVAKQTTVEQSKKPLGRHKTIIECSAGTSSSSNGNDDSRLSANHKKLTSKTLKRSDKAYGSPDSPLSKMSVMPNPVDEIDPATLPPPKNIGTLEIPTPERLLPIGTQESVAAIADRLREGLNLPDISHLKQDSLDVSESTKDDVTPSSRTNSPRRLIKQVALEEPHTTHHVSAQQAAHKDETQHDLHTSILKTVQEDKMNGALGPSTTSAGAQIPHNTAARTDSAKKPRQKMAPFAVDVNAIPDIRSRYAGSWPPPPYQPPEEQDDDLDDGLENGLGGQTIPQPDRVSTRRVGDYTVCERCSECGALIEEYTDEEIGLLIVILGTFIHREPSMAAPFLPEILTITSKISSTCTYAWQGENGPPLLCSAQAVALQFLRCVLHQLAPNGIFLQILQTEVIMKVRRNTFRSIAKALQDFQELNASSPIYMVCEALQAKKSLPIENLPIIFRNMAEYLQCVVPDGTVQSAWPQAMTSLENLLRQVIVILPTLTNHEYLLDLMVATLRLNCVPKTLLDPYSKILAYCVQHTNLDYSVLYDICIYSRSFSRDRDKQYLCRQLIFEFVQALKFKTNIPDHNLLMIIGFVLLDAGGTLPPGTLQDIPEVPPNISTNSADCLRQYINDVIDFLADFHTLSKIKNFKNSQTQNGLGEDTLGGVLKGAVSQYLALEMSRGNSRDNKAVARYLPWLYNAPSSLQQGPKEFTECVGHMRLLSWLLLGSLTHMALLQRRSTIHIATNANATTNQPTNANNPAGGHHSAAAGHANFSQPVPQEASCHIADHIQVIFAGFAEQSKTSVLHMSSLFHAFTLCQLWTVYLEQIAHTSNNPEGNTMGVLFEFWAKVTPCILQLVSHSKPTKETNDFSQNSNAKLSEMVNLHFLSLLEALKETNSTVLSKLLPLWSPVLSSQTQLSDTLHVRLQNVRDYAPDYEEKQTHHAENLLKWLQHLQFKMGQIELQASTATQFYSI
LOC111674857	NC_060952	XP_046804234.1	protein unc-79 homolog isoform X7	11.2	0.03	0.04	0.03	ATGACCGATAGTTTCAAGACCCAGCTCGTCAATATGGGTACTCGTGCTCAAGCCTTTAAGGCAAAGTTACGTTGCCTTCATGAATATCATGTACGTCTATTACATAATGTCTTACCGGCGCCCTCTGGTGCTGACATCGCTAACAATATTAAATATTTCTCTCAAACTCTATTAACTGTCCTTAAAGATGTACGTACCTCTCCACATGAACTTATACGCGATCCTACTGAAGATCCCACACGTATGTCCGCCTATCCCAATCTTGAATATGGAAATCTATATAATGCTCTTACTATGCTCATTGATGTAGCACCCTGTATACAATATGGTCAATTAGCTTTTGGCCGAGCTCTATTACAATGTTTATGCTGTATCTTACCGTTTTTAGATAAAGATTTAATTGATAATTTACCCTATTTAGCTAGCTCTACTATATCTGTCTTACCCCCAGCTTTACATCAAGATATTGTTAATGCTCTATGTTATTATATCTTGCCATTCACTATAACTCGCCGAAGTGCTGATGAACAGGAGTCTCAAGCCTGTCAATCGGTATCATCGGTTATAATGATGGTTCTACAATATTCCAATAATCCTGCCCATCATTGTCAGCTATTGGAATGTCTTATGACTCTTAAACATAATGTAGTTAAGGATATTTTATGTGTTGTTGCTTACGGTACTGCTGTATCTAGATCATCAGCGGCCAAATTATTATTTTACTATTGGCCAGCCTTTGATCCTAATCTGTTTGATCGTAAAGTGTTACTCTCAAAATTAACCAATGATTTAGTCCCATTTGTGTGCCAACGTGAAAATTGTCCCAATTCCGGTAATGCTGAAGCGGCCAAAGTGTGTTTTGATCACAGCATTAGCATTACTTACGCCCCTGACTGTCCTCCTCCACTGTATCTGTGTATCGAGTGTGCCAATGAGATACATCGGGAACATGCCAATCTTGAGTTCGGTGACATATTACATCCCATGCAACAGGTGTCCATGGTGTGTGAGAATAAAAACTGTCGCTCTACGGAGAAATCGGCATTTTCTATTTGTTTTTCCACTGAATGTGCCAGTTACAATGGTAATCATCCCATACGTTATTGTTCCCAGTGTCATAGTAATCGTCATAATTCTCGACGTGGTGGTGATCATGTCGTTCATCGTAGTCTGCCTCCAGCCTGGCAAATGGATCCTGAAATGCAAATGCATATGGTGGAGTGTGTGGTGAGTTTGTTGCGCGAGGCCAAACCCATAAACTTTGAACCGGGCAAAGAGAGTTCGGATTCAAAGAAAAATGGTGCTAGTGCTACTGGAGGTAATGGTATTATGCCTGATGCCATTACTCTGGAGGAACGTCAAATGTTGGGCCGATATGGCATTTGGTTATTGGTGGGACGTTGTACTCCCACCGCTGATACTCCAGTTGAAATTCTGGGTAGAATATTAAGCATGCTCTTCCACTGGTTCCATGTTACCGCCTATTCCTATGATGCAGGACAAATTGAAAGTACTATAGAGAAATTAAAAACGGAGCATGTGGTGGATTGGCTTAAGGAAATCTGCCGCATTCACTATTCCGTCTTTACTTCCTGTTTATTGCCGCATCCCCCAGAATACGGTCGTGTTGGTGGTCATTGGGAAACTTTGGCTTCACGCACTGCCCATCTCAAGGAGGGTCTGCAACGTTTAATCTGTTTGGTCCCCTATGAGGTCATAACTTCTGAAATTTGGGATTATGTTATGCCACATTGGATGGAGGCCATAACCAATGATGTTTCCGAAAAGGAACTCAATGAATTAAAAATTGTTTTAAGTAAAATTTTAGATCCTGAAATGTCCCCTTTGGGTTTTGATGCCAAAACTATGTATAATTTTGTGGCTATACGTTTTGAAAAGACCACCGCCAAAGTTCAACAGCAGGCTTTACGTTGGCTACAGATTCTTTCCAAATTAGGTATTTTGATACCTTTAGTTCAACTTTTCGCCATGTTTGGTGATGGTGTGCGCATCATGAAGTATGGTGTACAACATGAATTAATGCGCGAAAAGGACGGTGCTCCCAAGGGAGGTGTTAAGGCTGTATCTAAAGATACAAAGGATAATCCTCCACGTAGAAGTTCGATATCTCCCGTTGTTGAGGATGACTCGGGTAATACTTCTGCTATTTCCGATGATGAGGCTCCCACTAATCGTCATACCGAATTCTCTACCGATGCTGAACACAATTTAACCTGTTGCATATTAATGTTGGATATTTTATTGAAACAAATGGAGTTGCAAGATATAGAACAACACATGGGCATTCACACTTCGGTATGTGAAGATGTTTCACGTCTAATGAAATGCATGGTTACAGCCGCTCGTGTTGGTCTTAGTAGTCATGTGTGTTCTTTGAAGGTCGCAGAGTGCGCCTATTGCGAGGCCTCTATAATGTGGCATCAATTGTCAACAAAGATTGTGCAATTCATGGCTCCCTTAAATCCTTTAAGGCCACCAGATGTTCCCATTGAAGACATAATCGAAGAAGAGAAATCCTCACGCAAAAGTCCCCCAGAAAGTGATAAGGAAAAATCCCGTGAACGTGATGTATCACTATCTATGGCCCCTTTACCCATACCCTTGGGACCCTTAGGAGGATTTTCAGACCTTTTTAAGCTCGATCCATTTTTTACAGACGATGGAAAAATTATTATTATGGCAGGTCCAGTGCCGGTGGCTGTACCACAACCCGAACCCCATTCTGTGGGTGGCGTTTTAGTGCATATGCCGCATGTCTGTTCGAAAAACGATAATGGCCAATCGGTTGATAGTATTGAATTGAGAAAAGTTCACGCTACAGACGAGATCATGACGGCTACCGTAGAAACGGTTTCTGAACAATTAGATTTAGCCTCTATATTGCCCGCTGATCGTGCCATAGCTAGATCTATAACTTTATCCGATGCGGATGTGGGCAGTGCTAATGTTAGTGTTACCAAAGCTTCTGTCTTGGGTGGTGATAATGGTGTGGGCAATGGCAGCTCTGGTGGTGCTTGCGGTTTAGACAATGGCAGTCTTTCTGGTGAGGATGAGGAAGAAGAAGATGGTGAAGATTTTTGGCATACTTCGGTGGGGAAATTTAAATTTTCCTTAGATCAATTGCCTCAAAGTTTGCAGTATATACATCAACTATTAACGGAAATTCCCACTATTAAAAAACCCGAAATTCTTTACTATGTTTTGCATTGTCTTAATGTTATGACTCTACATGGCGATGCCTTGGCCAAGGCTGCCCGAGAGCATCGTGGATTTTTTATCTGGTGTCAAGAGAATTTACTTATAAAGAATCTTTGGGAACTCTGCAATGCCGAACATTCCCACATTTGTCAAGTTGGTGTACCCTTGCTGTTACACTGCATAACATTGCCTTTGGGATCTGATGTCTTTTGGCGTGTGGTTCAGGAGGCGTTTCATGATACCGACTGGCGCATACGATTCACAGCAGTTGAACGAGTTACTGTAATTACTCGATTTATGGATTCGACACCACTACGCACCGAGGTTGGTCTACAAACGGCTTTGGCTACAGCATTTTGTCATCTTATAGCCAGCATGGATGACATCAATGTGTATGTAGCACAAAGAGCTACGCTATATATCGGAACCATACATGACACAGCAATTCGGTCACTCCTCTTCTGCTTGGAATCGCAATTTGATTTGTTTATTGTTGATCGACCGGTGGTCTTGCAATCTGTTTATCAACTGCATAATTCTCTATCGGATCGTAAGATTTTAACTTGGGAGTTTTTCCTAAATCGTTTCGATACCCTATTTGTGGAAGCTCAAATTACTTTGGAGAAATGTGGCGATATTTCGTACTTAAGAGATTTAAGAAATTCCGAAAATGGCAGTGAAGCTTTATCATCGAAAATCTTAAAGGCTCGTGAGGCTTTAAGTCAGTCTGATACTGCTACTGGTGGCATGGCCAAAACATTAAGTGCTTCCTTTGGCACTAAATGGCCTTATAAGAGGACCATGTCAGCTCCTGCCAGCATGATACCCCGACAAGATTCCAAATTTGTACCCGATAAAGAGAAAATCTATAGCCGCCAGATTTCGGCACCCATATTAAAACGGAAAACATCACGCTTTGGTTTGGATTTATGGTTAAATTTTCACAGGCCCAGCCACTGTATGGATTTTCCAGGCACATATGGCCATATACACTCGTTAAGTGGCATGAATGATGACAGTCTGATTGGGCTATTGAGTCGTATTACCGAATTAGAAGAATCGGATCGGGAAACTATACATTTGTTGGTATTTTTATTAATGCAATTTATGTCTAGACCTGATCAAGCTTATCCTTCGGAAGATAAGCCGATTTCCAAAACCCAGGGTATAGTTTTAAAACATTTATTCTTACTATTGGGTCACAATCAAATTGACAAAACTTTCCATACATCACCCGAGAATTTGAGAGCCTCGGCTGTATTCAATGCCTTTATGGCCAACTTGCCACAAGTTTTAGATCAAAATCATTTGATCGGTGGTCTAATATTATCGTCGGTAATGCAAGTCATACTTTATGCACCAAATCCCAATAATAATGCTGCTGATTTATATCAAAATCAAGTCTTTAACTACTCTTTATGGTATTTGGAATTGTATCCTAGGCGCAATTGGATGTTTACCATGTTGGTAGTGCTCTATAAGTACTCGTATACCCAACCACCGCAAAGTGCTTACGTTAACTCCGCTATACGCATTATAATGAATAGTTTACGTAATCATTTTCATCAGTGCCGTCGTATACCGACTACAACCATCTTGGATATGCAAGGTACTTCTAGGTCACGTGATGTAAGCCAACCGTCATTGGGTACTGATCCCGAGGATAAGGAACAAAGTCCTCCTGCTAGTCCCATGTTTCCTTCAGAGGGCACCAGTGGTGCCTCAAAGGGCAAAGGACAAAATGTGGCTTTTACTCCAAAATTACAACATGCTTTTAGAAAATACAATGACTCCAGTTTGGATGCCGACGAAACGGAATCGGAGCTGGTGGCCATACCAGAAAGTGATTTATCCGACAGTACTTTACACGGCAGCAGTGCTCCTGGTTCTTTTGATGATACCATACATTTCGAGGAGATTAACTCCTCAAAATTAGATGTTTTAAGAAGCCGTCGTACCACGGAAGAAACTATGAAAAATCAAAAAACCATGATCACTACCAAAACTGGTGATACTTATACCACGAAGATCAAATCCACTGTGTCGGAAACAGTCTCCACAACTGTGGTAGCTACACACTCAAGACACAGTCTACAGGAGGGAGTGCGCATGATTGTTACACCTTTGGTGGGTACAGAACCTTCAGAGACCGCTATTATAAGTCCACCCGTTGATGTACATCGTGCCATAACTGTACGCAATAAGTCACAAGATTCGGCAGCCACTTCCACTTCTAAAATGTTTGCTGCCATAGCTACCAATCATTTAAAAGCTTTGGGTGCATTACAAGACATCACAAGTCCCAGAGTCACAGAATCTAAATCACAATCCTCCACCAATGGGTCACGTTCTACTAATGGCAATGGAGAAAGTTCTGACAAAAGACCAGTTGTTGCCAAACAGACAACAGTGGAACAGTCAAAGAAGCCCTTGGGTAGACACAAGACCATTATAGAATGTAGTGCTGGCACTTCATCTTCCTCAAATGGTAACGATGACTCCAGACTAAGTGCTAATCACAAAAAGCTAACTTCCAAAACATTGAAAAGATCGGATAAGGCCTATGGCTCGCCGGATTCACCACTCTCTAAAATGAGTGTCATGCCTAATCCAGTAGATGAAATTGACCCTGCCACATTACCGCCTCCCAAAAATATTGGCACTTTAGAAATACCTACTCCCGAGCGTTTATTACCCATAGGCACCCAAGAAAGTGTAGCCGCCATAGCAGATCGCTTACGAGAAGGCCTCAACTTACCCGATATCAGTCATTTGAAACAAGACAGTCTTGATGTTTCGGAAAGTACTAAAGATGATGTTACACCCTCTAGTCGTACGAACTCACCAAGACGTCTAATTAAACAAGTAGCCCTGGAAGAACCCCATACCACGCATCATGTTAGTGCTCAACAAGCTGCGCACAAAGATGAGACTCAACATGATTTACATACGTCTATTTTGAAAACGGTTCAGGAAGATAAAATGAATGGGGCCTTAGGTCCTTCTACTACATCGGCTGGGGCACAAATACCCCATAATACAGCAGCTCGTACGGATAGTGCTAAAAAACCACGACAAAAGATGGCACCATTTGCTGTAGATGTCAATGCTATACCCGATATACGTTCGCGTTATGCTGGCTCCTGGCCTCCGCCGCCATATCAACCACCCGAAGAACAAGATGATGATTTAGATGATGGACTAGAGAATGGTTTGGGCGGTCAAACAATACCGCAGCCAGATAGAGTGAGCACACGTCGAGTAGGTGACTATACCGTTTGTGAACGCTGCTCAGAATGTGGTGCTTTAATTGAAGAATATACCGATGAGGAGATTGGTTTGTTAATTGTTATACTGGGTACTTTTATACATAGAGAACCCTCTATGGCAGCACCATTTTTACCGGAAATATTAACCATAACATCTAAGATATCTTCGACATGCACTTACGCTTGGCAGGGTGAAAATGGTCCACCCTTGTTATGTAGTGCTCAAGCGGTAGCATTACAATTTCTGCGCTGTGTTTTACATCAACTTGCACCCAATGGTATATTTTTACAAATTCTTCAGACAGAAGTTATAATGAAAGTTAGACGCAACACCTTCCGTAGCATTGCCAAGGCTTTACAAGATTTCCAGGAATTAAATGCTTCCAGTCCTATTTATATGGTGTGTGAAGCTTTGCAAGCTAAAAAATCTTTACCAATAGAAAATTTACCCATTATTTTCCGTAATATGGCCGAGTATTTACAGTGTGTGGTACCCGATGGTACGGTACAGTCGGCATGGCCTCAGGCCATGACTAGTTTGGAAAATTTACTTAGACAAGTTATTGTTATATTGCCCACCTTGACAAATCATGAATATCTTTTGGATCTTATGGTGGCTACACTGCGTTTGAATTGTGTACCGAAAACACTGTTAGATCCCTATTCGAAAATATTAGCATATTGTGTGCAACATACAAATTTGGATTATTCAGTTTTATACGATATTTGCATTTATTCACGTTCCTTTTCCCGAGATCGTGATAAGCAATATTTATGCCGTCAATTGATATTTGAATTTGTTCAGGCTCTAAAGTTTAAAACCAATATACCAGATCATAATCTACTAATGATTATAGGATTTGTGTTGTTGGATGCTGGTGGTACTTTACCACCGGGTACATTGCAAGATATACCAGAGGTTCCACCCAATATTTCTACAAATTCGGCGGATTGTTTGAGACAGTATATCAATGATGTTATAGACTTTTTGGCAGATTTTCATACCCTCAGTAAAATTAAGAATTTCAAAAATTCTCAAACCCAAAATGGTTTGGGAGAAGATACTTTGGGAGGTGTTTTAAAGGGTGCCGTATCTCAATATTTGGCTTTGGAAATGTCGCGTGGAAACTCTAGAGATAATAAAGCTGTAGCTAGATATTTACCCTGGCTTTACAATGCTCCCTCATCGCTGCAACAAGGACCCAAAGAATTTACCGAATGTGTGGGTCACATGCGTTTGCTTTCCTGGCTGCTGTTAGGTTCTCTCACTCACATGGCTCTATTACAAAGACGTTCTACCATACATATAGCCACGAATGCAAATGCCACTACTAATCAACCAACGAATGCCAACAATCCAGCTGGTGGTCATCATTCAGCAGCTGCTGGTCATGCTAATTTCTCTCAACCTGTTCCCCAAGAAGCCTCCTGTCATATTGCCGATCATATACAAGTTATCTTTGCCGGTTTCGCCGAACAATCCAAGACATCTGTCTTGCATATGTCTTCATTATTCCATGCGTTTACTTTGTGTCAATTGTGGACAGTGTATTTGGAACAAATTGCTCATACCTCCAATAATCCTGAGGGTAATACTATGGGTGTTCTCTTCGAGTTTTGGGCTAAAGTAACACCCTGTATTTTACAACTGGTTTCACATTCGAAACCTACTAAAGAAACCAATGATTTTTCACAGAATTCTAATGCCAAGCTTTCCGAAATGGTAAATTTGCATTTCCTAAGTTTATTGGAAGCATTGAAGGAAACAAATTCAACAGTTTTAAGCAAATTATTGCCATTGTGGAGTCCAGTTTTGTCCTCGCAAACACAGCTTTCCGATACTTTACATGTGCGTTTACAAAACGTACGCGATTATGCTCCGGATTATGAGGAAAAGCAAACGCATCATGCCGAGAACTTATTGAAATGGTTACAACATTTACAATTTAAAATGGGACAAATTGAATTGCAGGCCTCGACCGCAACTCAATTCTATTCAATTTAA	MTDSFKTQLVNMGTRAQAFKAKLRCLHEYHVRLLHNVLPAPSGADIANNIKYFSQTLLTVLKDVRTSPHELIRDPTEDPTRMSAYPNLEYGNLYNALTMLIDVAPCIQYGQLAFGRALLQCLCCILPFLDKDLIDNLPYLASSTISVLPPALHQDIVNALCYYILPFTITRRSADEQESQACQSVSSVIMMVLQYSNNPAHHCQLLECLMTLKHNVVKDILCVVAYGTAVSRSSAAKLLFYYWPAFDPNLFDRKVLLSKLTNDLVPFVCQRENCPNSGNAEAAKVCFDHSISITYAPDCPPPLYLCIECANEIHREHANLEFGDILHPMQQVSMVCENKNCRSTEKSAFSICFSTECASYNGNHPIRYCSQCHSNRHNSRRGGDHVVHRSLPPAWQMDPEMQMHMVECVVSLLREAKPINFEPGKESSDSKKNGASATGGNGIMPDAITLEERQMLGRYGIWLLVGRCTPTADTPVEILGRILSMLFHWFHVTAYSYDAGQIESTIEKLKTEHVVDWLKEICRIHYSVFTSCLLPHPPEYGRVGGHWETLASRTAHLKEGLQRLICLVPYEVITSEIWDYVMPHWMEAITNDVSEKELNELKIVLSKILDPEMSPLGFDAKTMYNFVAIRFEKTTAKVQQQALRWLQILSKLGILIPLVQLFAMFGDGVRIMKYGVQHELMREKDGAPKGGVKAVSKDTKDNPPRRSSISPVVEDDSGNTSAISDDEAPTNRHTEFSTDAEHNLTCCILMLDILLKQMELQDIEQHMGIHTSVCEDVSRLMKCMVTAARVGLSSHVCSLKVAECAYCEASIMWHQLSTKIVQFMAPLNPLRPPDVPIEDIIEEEKSSRKSPPESDKEKSRERDVSLSMAPLPIPLGPLGGFSDLFKLDPFFTDDGKIIIMAGPVPVAVPQPEPHSVGGVLVHMPHVCSKNDNGQSVDSIELRKVHATDEIMTATVETVSEQLDLASILPADRAIARSITLSDADVGSANVSVTKASVLGGDNGVGNGSSGGACGLDNGSLSGEDEEEEDGEDFWHTSVGKFKFSLDQLPQSLQYIHQLLTEIPTIKKPEILYYVLHCLNVMTLHGDALAKAAREHRGFFIWCQENLLIKNLWELCNAEHSHICQVGVPLLLHCITLPLGSDVFWRVVQEAFHDTDWRIRFTAVERVTVITRFMDSTPLRTEVGLQTALATAFCHLIASMDDINVYVAQRATLYIGTIHDTAIRSLLFCLESQFDLFIVDRPVVLQSVYQLHNSLSDRKILTWEFFLNRFDTLFVEAQITLEKCGDISYLRDLRNSENGSEALSSKILKAREALSQSDTATGGMAKTLSASFGTKWPYKRTMSAPASMIPRQDSKFVPDKEKIYSRQISAPILKRKTSRFGLDLWLNFHRPSHCMDFPGTYGHIHSLSGMNDDSLIGLLSRITELEESDRETIHLLVFLLMQFMSRPDQAYPSEDKPISKTQGIVLKHLFLLLGHNQIDKTFHTSPENLRASAVFNAFMANLPQVLDQNHLIGGLILSSVMQVILYAPNPNNNAADLYQNQVFNYSLWYLELYPRRNWMFTMLVVLYKYSYTQPPQSAYVNSAIRIIMNSLRNHFHQCRRIPTTTILDMQGTSRSRDVSQPSLGTDPEDKEQSPPASPMFPSEGTSGASKGKGQNVAFTPKLQHAFRKYNDSSLDADETESELVAIPESDLSDSTLHGSSAPGSFDDTIHFEEINSSKLDVLRSRRTTEETMKNQKTMITTKTGDTYTTKIKSTVSETVSTTVVATHSRHSLQEGVRMIVTPLVGTEPSETAIISPPVDVHRAITVRNKSQDSAATSTSKMFAAIATNHLKALGALQDITSPRVTESKSQSSTNGSRSTNGNGESSDKRPVVAKQTTVEQSKKPLGRHKTIIECSAGTSSSSNGNDDSRLSANHKKLTSKTLKRSDKAYGSPDSPLSKMSVMPNPVDEIDPATLPPPKNIGTLEIPTPERLLPIGTQESVAAIADRLREGLNLPDISHLKQDSLDVSESTKDDVTPSSRTNSPRRLIKQVALEEPHTTHHVSAQQAAHKDETQHDLHTSILKTVQEDKMNGALGPSTTSAGAQIPHNTAARTDSAKKPRQKMAPFAVDVNAIPDIRSRYAGSWPPPPYQPPEEQDDDLDDGLENGLGGQTIPQPDRVSTRRVGDYTVCERCSECGALIEEYTDEEIGLLIVILGTFIHREPSMAAPFLPEILTITSKISSTCTYAWQGENGPPLLCSAQAVALQFLRCVLHQLAPNGIFLQILQTEVIMKVRRNTFRSIAKALQDFQELNASSPIYMVCEALQAKKSLPIENLPIIFRNMAEYLQCVVPDGTVQSAWPQAMTSLENLLRQVIVILPTLTNHEYLLDLMVATLRLNCVPKTLLDPYSKILAYCVQHTNLDYSVLYDICIYSRSFSRDRDKQYLCRQLIFEFVQALKFKTNIPDHNLLMIIGFVLLDAGGTLPPGTLQDIPEVPPNISTNSADCLRQYINDVIDFLADFHTLSKIKNFKNSQTQNGLGEDTLGGVLKGAVSQYLALEMSRGNSRDNKAVARYLPWLYNAPSSLQQGPKEFTECVGHMRLLSWLLLGSLTHMALLQRRSTIHIATNANATTNQPTNANNPAGGHHSAAAGHANFSQPVPQEASCHIADHIQVIFAGFAEQSKTSVLHMSSLFHAFTLCQLWTVYLEQIAHTSNNPEGNTMGVLFEFWAKVTPCILQLVSHSKPTKETNDFSQNSNAKLSEMVNLHFLSLLEALKETNSTVLSKLLPLWSPVLSSQTQLSDTLHVRLQNVRDYAPDYEEKQTHHAENLLKWLQHLQFKMGQIELQASTATQFYSI
LOC111674857	NC_060952	XP_046804233.1	protein unc-79 homolog isoform X6	12.53	0.03	0.04	0.04	ATGACCGATAGTTTCAAGACCCAGCTCGTCAATATGGGTACTCGTGCTCAAGCCTTTAAGGCAAAGTTACGTTGCCTTCATGAATATCATGTACGTCTATTACATAATGTCTTACCGGCGCCCTCTGGTGCTGACATCGCTAACAATATTAAATATTTCTCTCAAACTCTATTAACTGTCCTTAAAGATGTACGTACCTCTCCACATGAACTTATACGCGATCCTACTGAAGATCCCACACGTATGTCCGCCTATCCCAATCTTGAATATGGAAATCTATATAATGCTCTTACTATGCTCATTGATGTAGCACCCTGTATACAATATGGTCAATTAGCTTTTGGCCGAGCTCTATTACAATGTTTATGCTGTATCTTACCGTTTTTAGATAAAGATTTAATTGATAATTTACCCTATTTAGCTAGCTCTACTATATCTGTCTTACCCCCAGCTTTACATCAAGATATTGTTAATGCTCTATGTTATTATATCTTGCCATTCACTATAACTCGCCGAAGTGCTGATGAACAGGAGTCTCAAGCCTGTCAATCGGTATCATCGGTTATAATGATGGTTCTACAATATTCCAATAATCCTGCCCATCATTGTCAGCTATTGGAATGTCTTATGACTCTTAAACATAATGTAGTTAAGGATATTTTATGTGTTGTTGCTTACGGTACTGCTGTATCTAGATCATCAGCGGCCAAATTATTATTTTACTATTGGCCAGCCTTTGATCCTAATCTGTTTGATCGTAAAGTGTTACTCTCAAAATTAACCAATGATTTAGTCCCATTTGTGTGCCAACGTGAAAATTGTCCCAATTCCGGTAATGCTGAAGCGGCCAAAGTGTGTTTTGATCACAGCATTAGCATTACTTACGCCCCTGACTGTCCTCCTCCACTGTATCTGTGTATCGAGTGTGCCAATGAGATACATCGGGAACATGCCAATCTTGAGTTCGGTGACATATTACATCCCATGCAACAGGTGTCCATGGTGTGTGAGAATAAAAACTGTCGCTCTACGGAGAAATCGGCATTTTCTATTTGTTTTTCCACTGAATGTGCCAGTTACAATGGTAATCATCCCATACGTTATTGTTCCCAGTGTCATAGTAATCGTCATAATTCTCGACGTGGTGGTGATCATGTCGTTCATCGTAGTCTGCCTCCAGCCTGGCAAATGGATCCTGAAATGCAAATGCATATGGTGGAGTGTGTGGTGAGTTTGTTGCGCGAGGCCAAACCCATAAACTTTGAACCGGGCAAAGAGAGTTCGGATTCAAAGAAAAATGGTGCTAGTGCTACTGGAGGTAATGGTATTATGCCTGATGCCATTACTCTGGAGGAACGTCAAATGTTGGGCCGATATGGCATTTGGTTATTGGTGGGACGTTGTACTCCCACCGCTGATACTCCAGTTGAAATTCTGGGTAGAATATTAAGCATGCTCTTCCACTGGTTCCATGTTACCGCCTATTCCTATGATGCAGGACAAATTGAAAGTACTATAGAGAAATTAAAAACGGAGCATGTGGTGGATTGGCTTAAGGAAATCTGCCGCATTCACTATTCCGTCTTTACTTCCTGTTTATTGCCGCATCCCCCAGAATACGGTCGTGTTGGTGGTCATTGGGAAACTTTGGCTTCACGCACTGCCCATCTCAAGGAGGGTCTGCAACGTTTAATCTGTTTGGTCCCCTATGAGGTCATAACTTCTGAAATTTGGGATTATGTTATGCCACATTGGATGGAGGCCATAACCAATGATGTTTCCGAAAAGGAACTCAATGAATTAAAAATTGTTTTAAGTAAAATTTTAGATCCTGAAATGTCCCCTTTGGGTTTTGATGCCAAAACTATGTATAATTTTGTGGCTATACGTTTTGAAAAGACCACCGCCAAAGTTCAACAGCAGGCTTTACGTTGGCTACAGATTCTTTCCAAATTAGGTATTTTGATACCTTTAGTTCAACTTTTCGCCATGTTTGGTGATGGTGTGCGCATCATGAAGTATGGTGTACAACATGAATTAATGCGCGAAAAGGACGGTGCTCCCAAGGGAGGTGTTAAGGCTGTATCTAAAGATACAAAGGATAATCCTCCACGTAGAAGTTCGATATCTCCCGTTGTTGAGGATGACTCGGGTAATACTTCTGCTATTTCCGATGATGAGGCTCCCACTAATCGTCATACCGAATTCTCTACCGATGCTGAACACAATTTAACCTGTTGCATATTAATGTTGGATATTTTATTGAAACAAATGGAGTTGCAAGATATAGAACAACACATGGGCATTCACACTTCGGTATGTGAAGATGTTTCACGTCTAATGAAATGCATGGTTACAGCCGCTCGTGTTGGTCTTAGTAGTCATGTGTGTTCTTTGAAGGTCGCAGAGTGCGCCTATTGCGAGGCCTCTATAATGTGGCATCAATTGTCAACAAAGATTGTGCAATTCATGGCTCCCTTAAATCCTTTAAGGCCACCAGATGTTCCCATTGAAGACATAATCGAAGAAGAGAAATCCTCACGCAAAAGTCCCCCAGAAAGTGATAAGGAAAAATCCCGTGAACGTGATGTATCACTATCTATGGCCCCTTTACCCATACCCTTGGGACCCTTAGGAGGATTTTCAGGTCCAGTGCCGGTGGCTGTACCACAACCCGAACCCCATTCTGTGGGTGGCGTTTTAGTGCATATGCCGCATGTCTGTTCGATCATGACGGCTACCGTAGAAACGGTTTCTGAACAATTAGATTTAGCCTCTATATTGCCCGCTGATCGTGCCATAGCTAGATCTATAACTTTATCCGATGCGGATGTGGGCAGTGCTAATGTTAGTGTTACCAAAGCTTCTGTCTTGGGTGGTGATAATGGTGTGGGCAATGGCAGCTCTGGTGGTGCTTGCGGTTTAGACAATGGCAGTCTTTCTGGTGAGGATGAGGAAGAAGAAGATGGTGAAGATTTTTGGCATACTTCGGTGGGGAAATTTAAATTTTCCTTAGATCAATTGCCTCAAAGTTTGCAGTATATACATCAACTATTAACGGAAATTCCCACTATTAAAAAACCCGAAATTCTTTACTATGTTTTGCATTGTCTTAATGTTATGACTCTACATGGCGATGCCTTGGCCAAGGCTGCCCGAGAGCATCGTGGATTTTTTATCTGGTGTCAAGAGAATTTACTTATAAAGAATCTTTGGGAACTCTGCAATGCCGAACATTCCCACATTTGTCAAGTTGGTGTACCCTTGCTGTTACACTGCATAACATTGCCTTTGGGATCTGATGTCTTTTGGCGTGTGGTTCAGGAGGCGTTTCATGATACCGACTGGCGCATACGATTCACAGCAGTTGAACGAGTTACTGTAATTACTCGATTTATGGATTCGACACCACTACGCACCGAGGTTGGTCTACAAACGGCTTTGGCTACAGCATTTTGTCATCTTATAGCCAGCATGGATGACATCAATGTGTATGTAGCACAAAGAGCTACGCTATATATCGGAACCATACATGACACAGCAATTCGGTCACTCCTCTTCTGCTTGGAATCGCAATTTGATTTGTTTATTGTTGATCGACCGGTGGTCTTGCAATCTGTTTATCAACTGCATAATTCTCTATCGGATCGTAAGATTTTAACTTGGGAGTTTTTCCTAAATCGTTTCGATACCCTATTTGTGGAAGCTCAAATTACTTTGGAGAAATGTGGCGATATTTCGTACTTAAGAGATTTAAGAAATTCCGAAAATGGCAGTGAAGCTTTATCATCGAAAATCTTAAAGGCTCGTGAGGCTTTAAGTCAGTCTGATACTGCTACTGGTGGCATGGCCAAAACATTAAGTGCTTCCTTTGGCACTAAATGGCCTTATAAGAGGACCATGTCAGCTCCTGCCAGCATGATACCCCGACAAGATTCCAAATTTGTACCCGATAAAGAGAAAATCTATAGCCGCCAGATTTCGGCACCCATATTAAAACGGAAAACATCACGCTTTGGTTTGGGTCAGTTTTTAGGCTCTAGTAGTGGAGCCAGCCAAACTTGTACTAGTTATAGTTATCCAACAGCTAGCAATACATTATCACACCGTGCGGCTTACAGTGCTCATATAACCACACACTCTGTAACGTCGTCACATTCACATCACTCACAACCTTCAGCCCCTCCAACAAATACCGCCGCCAACTCTCACCCCACCAACAATCCCCTACAGCCTCCCTGTCCCATACATTCCTCTACTCATAATCATCCTATGTCACAGCAACATTTCTTCTTTTCCTCAACTTCCCATCAGTCTAGTAGTAGTGCACCAGTAGCAACAACATCAACTTTAGCCTCGACTCATAGTCAAAGTCATCAGTATTTAGTGCATTGTGTAGCGCCTAGTCAAACGCTAATTCATAGTCCAATGCCGACGTTACAAGAAGCTGATCATCACAGGCAACAAACAAAATCCCAACCTTCCACACAATCACATCATTATCCACATCCATCAACCCATTCCTATCACTCCCATTTTCAAAAGCATCCCTCGGCACCCAATCTCCTGCCTCCTCCTCCACCCGCACCAGCACCTAGTCCCAGTCCATCAGCTTCAGCCATACCAATGATTTGTACTTGTGATGTCGGTTGCACACAAGCATCAACCAGTGCTAGTGCACCGGCACCTCAAGATGGCCATATACACTCGTTAAGTGGCATGAATGATGACAGTCTGATTGGGCTATTGAGTCGTATTACCGAATTAGAAGAATCGGATCGGGAAACTATACATTTGTTGGTATTTTTATTAATGCAATTTATGTCTAGACCTGATCAAGCTTATCCTTCGGAAGATAAGCCGATTTCCAAAACCCAGGGTATAGTTTTAAAACATTTATTCTTACTATTGGGTCACAATCAAATTGACAAAACTTTCCATACATCACCCGAGAATTTGAGAGCCTCGGCTGTATTCAATGCCTTTATGGCCAACTTGCCACAAGTTTTAGATCAAAATCATTTGATCGGTGGTCTAATATTATCGTCGGTAATGCAAGTCATACTTTATGCACCAAATCCCAATAATAATGCTGCTGATTTATATCAAAATCAAGTCTTTAACTACTCTTTATGGTATTTGGAATTGTATCCTAGGCGCAATTGGATGTTTACCATGTTGGTAGTGCTCTATAAGTACTCGTATACCCAACCACCGCAAAGTGCTTACGTTAACTCCGCTATACGCATTATAATGAATAGTTTACGTAATCATTTTCATCAGTGCCGTCGTATACCGACTACAACCATCTTGGATATGCAAGGTACTTCTAGGTCACGTGATGTAAGCCAACCGTCATTGGGTACTGATCCCGAGGATAAGGAACAAAGTCCTCCTGCTAGTCCCATGTTTCCTTCAGAGGGCACCAGTGGTGCCTCAAAGGGCAAAGGACAAAATGTGGCTTTTACTCCAAAATTACAACATGCTTTTAGAAAATACAATGACTCCAGTTTGGATGCCGACGAAACGGAATCGGAGCTGGTGGCCATACCAGAAAGTGATTTATCCGACAGTACTTTACACGGCAGCAGTGCTCCTGGTTCTTTTGATGATACCATACATTTCGAGGAGATTAACTCCTCAAAATTAGATGTTTTAAGAAGCCGTCGTACCACGGAAGAAACTATGAAAAATCAAAAAACCATGATCACTACCAAAACTGGTGATACTTATACCACGAAGATCAAATCCACTGTGTCGGAAACAGTCTCCACAACTGTGGTAGCTACACACTCAAGACACAGTCTACAGGAGGGAGTGCGCATGATTGTTACACCTTTGGTGGGTACAGAACCTTCAGAGACCGCTATTATAAGTCCACCCGTTGATGTACATCGTGCCATAACTGTACGCAATAAGTCACAAGATTCGGCAGCCACTTCCACTTCTAAAATGTTTGCTGCCATAGCTACCAATCATTTAAAAGCTTTGGGTGCATTACAAGACATCACAAGTCCCAGAGTCACAGAATCTAAATCACAATCCTCCACCAATGGGTCACGTTCTACTAATGGCAATGGAGAAAGTTCTGACAAAAGACCAGTTGTTGCCAAACAGACAACAGTGGAACAGTCAAAGAAGCCCTTGGGTAGACACAAGACCATTATAGAATGTAGTGCTGGCACTTCATCTTCCTCAAATGGTAACGATGACTCCAGACTAAGTGCTAATCACAAAAAGCTAACTTCCAAAACATTGAAAAGATCGGATAAGGCCTATGGCTCGCCGGATTCACCACTCTCTAAAATGAGTGTCATGCCTAATCCAGTAGATGAAATTGACCCTGCCACATTACCGCCTCCCAAAAATATTGGCACTTTAGAAATACCTACTCCCGAGCGTTTATTACCCATAGGCACCCAAGAAAGTGTAGCCGCCATAGCAGATCGCTTACGAGAAGGCCTCAACTTACCCGATATCAGTCATTTGAAACAAGACAGTCTTGATGTTTCGGAAAGTACTAAAGATGATGTTACACCCTCTAGTCGTACGAACTCACCAAGACGTCTAATTAAACAAGTAGCCCTGGAAGAACCCCATACCACGCATCATGTTAGTGCTCAACAAGCTGCGCACAAAGATGAGACTCAACATGATTTACATACGTCTATTTTGAAAACGGTTCAGGAAGATAAAATGAATGGGGCCTTAGGTCCTTCTACTACATCGGCTGGGGCACAAATACCCCATAATACAGCAGCTCGTACGGATAGTGCTAAAAAACCACGACAAAAGATGGCACCATTTGCTGTAGATGTCAATGCTATACCCGATATACGTTCGCGTTATGCTGGCTCCTGGCCTCCGCCGCCATATCAACCACCCGAAGAACAAGATGATGATTTAGATGATGGACTAGAGAATGGTTTGGGCGGTCAAACAATACCGCAGCCAGATAGAGTGAGCACACGTCGAGTAGGTGACTATACCGTTTGTGAACGCTGCTCAGAATGTGGTGCTTTAATTGAAGAATATACCGATGAGGAGATTGGTTTGTTAATTGTTATACTGGGTACTTTTATACATAGAGAACCCTCTATGGCAGCACCATTTTTACCGGAAATATTAACCATAACATCTAAGATATCTTCGACATGCACTTACGCTTGGCAGGGTGAAAATGGTCCACCCTTGTTATGTAGTGCTCAAGCGGTAGCATTACAATTTCTGCGCTGTGTTTTACATCAACTTGCACCCAATGGTATATTTTTACAAATTCTTCAGACAGAAGTTATAATGAAAGTTAGACGCAACACCTTCCGTAGCATTGCCAAGGCTTTACAAGATTTCCAGGAATTAAATGCTTCCAGTCCTATTTATATGGTGTGTGAAGCTTTGCAAGCTAAAAAATCTTTACCAATAGAAAATTTACCCATTATTTTCCGTAATATGGCCGAGTATTTACAGTGTGTGGTACCCGATGGTACGGTACAGTCGGCATGGCCTCAGGCCATGACTAGTTTGGAAAATTTACTTAGACAAGTTATTGTTATATTGCCCACCTTGACAAATCATGAATATCTTTTGGATCTTATGGTGGCTACACTGCGTTTGAATTGTGTACCGAAAACACTGTTAGATCCCTATTCGAAAATATTAGCATATTGTGTGCAACATACAAATTTGGATTATTCAGTTTTATACGATATTTGCATTTATTCACGTTCCTTTTCCCGAGATCGTGATAAGCAATATTTATGCCGTCAATTGATATTTGAATTTGTTCAGGCTCTAAAGTTTAAAACCAATATACCAGATCATAATCTACTAATGATTATAGGATTTGTGTTGTTGGATGCTGGTGGTACTTTACCACCGGGTACATTGCAAGATATACCAGAGGTTCCACCCAATATTTCTACAAATTCGGCGGATTGTTTGAGACAGTATATCAATGATGTTATAGACTTTTTGGCAGATTTTCATACCCTCAGTAAAATTAAGAATTTCAAAAATTCTCAAACCCAAAATGGTTTGGGAGAAGATACTTTGGGAGGTGTTTTAAAGGGTGCCGTATCTCAATATTTGGCTTTGGAAATGTCGCGTGGAAACTCTAGAGATAATAAAGCTGTAGCTAGATATTTACCCTGGCTTTACAATGCTCCCTCATCGCTGCAACAAGGACCCAAAGAATTTACCGAATGTGTGGGTCACATGCGTTTGCTTTCCTGGCTGCTGTTAGGTTCTCTCACTCACATGGCTCTATTACAAAGACGTTCTACCATACATATAGCCACGAATGCAAATGCCACTACTAATCAACCAACGAATGCCAACAATCCAGCTGGTGGTCATCATTCAGCAGCTGCTGGTCATGCTAATTTCTCTCAACCTGTTCCCCAAGAAGCCTCCTGTCATATTGCCGATCATATACAAGTTATCTTTGCCGGTTTCGCCGAACAATCCAAGACATCTGTCTTGCATATGTCTTCATTATTCCATGCGTTTACTTTGTGTCAATTGTGGACAGTGTATTTGGAACAAATTGCTCATACCTCCAATAATCCTGAGGGTAATACTATGGGTGTTCTCTTCGAGTTTTGGGCTAAAGTAACACCCTGTATTTTACAACTGGTTTCACATTCGAAACCTACTAAAGAAACCAATGATTTTTCACAGAATTCTAATGCCAAGCTTTCCGAAATGGTAAATTTGCATTTCCTAAGTTTATTGGAAGCATTGAAGGAAACAAATTCAACAGTTTTAAGCAAATTATTGCCATTGTGGAGTCCAGTTTTGTCCTCGCAAACACAGCTTTCCGATACTTTACATGTGCGTTTACAAAACGTACGCGATTATGCTCCGGATTATGAGGAAAAGCAAACGCATCATGCCGAGAACTTATTGAAATGGTTACAACATTTACAATTTAAAATGGGACAAATTGAATTGCAGGCCTCGACCGCAACTCAATTCTATTCAATTTAA	MTDSFKTQLVNMGTRAQAFKAKLRCLHEYHVRLLHNVLPAPSGADIANNIKYFSQTLLTVLKDVRTSPHELIRDPTEDPTRMSAYPNLEYGNLYNALTMLIDVAPCIQYGQLAFGRALLQCLCCILPFLDKDLIDNLPYLASSTISVLPPALHQDIVNALCYYILPFTITRRSADEQESQACQSVSSVIMMVLQYSNNPAHHCQLLECLMTLKHNVVKDILCVVAYGTAVSRSSAAKLLFYYWPAFDPNLFDRKVLLSKLTNDLVPFVCQRENCPNSGNAEAAKVCFDHSISITYAPDCPPPLYLCIECANEIHREHANLEFGDILHPMQQVSMVCENKNCRSTEKSAFSICFSTECASYNGNHPIRYCSQCHSNRHNSRRGGDHVVHRSLPPAWQMDPEMQMHMVECVVSLLREAKPINFEPGKESSDSKKNGASATGGNGIMPDAITLEERQMLGRYGIWLLVGRCTPTADTPVEILGRILSMLFHWFHVTAYSYDAGQIESTIEKLKTEHVVDWLKEICRIHYSVFTSCLLPHPPEYGRVGGHWETLASRTAHLKEGLQRLICLVPYEVITSEIWDYVMPHWMEAITNDVSEKELNELKIVLSKILDPEMSPLGFDAKTMYNFVAIRFEKTTAKVQQQALRWLQILSKLGILIPLVQLFAMFGDGVRIMKYGVQHELMREKDGAPKGGVKAVSKDTKDNPPRRSSISPVVEDDSGNTSAISDDEAPTNRHTEFSTDAEHNLTCCILMLDILLKQMELQDIEQHMGIHTSVCEDVSRLMKCMVTAARVGLSSHVCSLKVAECAYCEASIMWHQLSTKIVQFMAPLNPLRPPDVPIEDIIEEEKSSRKSPPESDKEKSRERDVSLSMAPLPIPLGPLGGFSGPVPVAVPQPEPHSVGGVLVHMPHVCSIMTATVETVSEQLDLASILPADRAIARSITLSDADVGSANVSVTKASVLGGDNGVGNGSSGGACGLDNGSLSGEDEEEEDGEDFWHTSVGKFKFSLDQLPQSLQYIHQLLTEIPTIKKPEILYYVLHCLNVMTLHGDALAKAAREHRGFFIWCQENLLIKNLWELCNAEHSHICQVGVPLLLHCITLPLGSDVFWRVVQEAFHDTDWRIRFTAVERVTVITRFMDSTPLRTEVGLQTALATAFCHLIASMDDINVYVAQRATLYIGTIHDTAIRSLLFCLESQFDLFIVDRPVVLQSVYQLHNSLSDRKILTWEFFLNRFDTLFVEAQITLEKCGDISYLRDLRNSENGSEALSSKILKAREALSQSDTATGGMAKTLSASFGTKWPYKRTMSAPASMIPRQDSKFVPDKEKIYSRQISAPILKRKTSRFGLGQFLGSSSGASQTCTSYSYPTASNTLSHRAAYSAHITTHSVTSSHSHHSQPSAPPTNTAANSHPTNNPLQPPCPIHSSTHNHPMSQQHFFFSSTSHQSSSSAPVATTSTLASTHSQSHQYLVHCVAPSQTLIHSPMPTLQEADHHRQQTKSQPSTQSHHYPHPSTHSYHSHFQKHPSAPNLLPPPPPAPAPSPSPSASAIPMICTCDVGCTQASTSASAPAPQDGHIHSLSGMNDDSLIGLLSRITELEESDRETIHLLVFLLMQFMSRPDQAYPSEDKPISKTQGIVLKHLFLLLGHNQIDKTFHTSPENLRASAVFNAFMANLPQVLDQNHLIGGLILSSVMQVILYAPNPNNNAADLYQNQVFNYSLWYLELYPRRNWMFTMLVVLYKYSYTQPPQSAYVNSAIRIIMNSLRNHFHQCRRIPTTTILDMQGTSRSRDVSQPSLGTDPEDKEQSPPASPMFPSEGTSGASKGKGQNVAFTPKLQHAFRKYNDSSLDADETESELVAIPESDLSDSTLHGSSAPGSFDDTIHFEEINSSKLDVLRSRRTTEETMKNQKTMITTKTGDTYTTKIKSTVSETVSTTVVATHSRHSLQEGVRMIVTPLVGTEPSETAIISPPVDVHRAITVRNKSQDSAATSTSKMFAAIATNHLKALGALQDITSPRVTESKSQSSTNGSRSTNGNGESSDKRPVVAKQTTVEQSKKPLGRHKTIIECSAGTSSSSNGNDDSRLSANHKKLTSKTLKRSDKAYGSPDSPLSKMSVMPNPVDEIDPATLPPPKNIGTLEIPTPERLLPIGTQESVAAIADRLREGLNLPDISHLKQDSLDVSESTKDDVTPSSRTNSPRRLIKQVALEEPHTTHHVSAQQAAHKDETQHDLHTSILKTVQEDKMNGALGPSTTSAGAQIPHNTAARTDSAKKPRQKMAPFAVDVNAIPDIRSRYAGSWPPPPYQPPEEQDDDLDDGLENGLGGQTIPQPDRVSTRRVGDYTVCERCSECGALIEEYTDEEIGLLIVILGTFIHREPSMAAPFLPEILTITSKISSTCTYAWQGENGPPLLCSAQAVALQFLRCVLHQLAPNGIFLQILQTEVIMKVRRNTFRSIAKALQDFQELNASSPIYMVCEALQAKKSLPIENLPIIFRNMAEYLQCVVPDGTVQSAWPQAMTSLENLLRQVIVILPTLTNHEYLLDLMVATLRLNCVPKTLLDPYSKILAYCVQHTNLDYSVLYDICIYSRSFSRDRDKQYLCRQLIFEFVQALKFKTNIPDHNLLMIIGFVLLDAGGTLPPGTLQDIPEVPPNISTNSADCLRQYINDVIDFLADFHTLSKIKNFKNSQTQNGLGEDTLGGVLKGAVSQYLALEMSRGNSRDNKAVARYLPWLYNAPSSLQQGPKEFTECVGHMRLLSWLLLGSLTHMALLQRRSTIHIATNANATTNQPTNANNPAGGHHSAAAGHANFSQPVPQEASCHIADHIQVIFAGFAEQSKTSVLHMSSLFHAFTLCQLWTVYLEQIAHTSNNPEGNTMGVLFEFWAKVTPCILQLVSHSKPTKETNDFSQNSNAKLSEMVNLHFLSLLEALKETNSTVLSKLLPLWSPVLSSQTQLSDTLHVRLQNVRDYAPDYEEKQTHHAENLLKWLQHLQFKMGQIELQASTATQFYSI
LOC111674857	NC_060952	XP_046804232.1	protein unc-79 homolog isoform X5	12.53	0.03	0.04	0.04	ATGACCGATAGTTTCAAGACCCAGCTCGTCAATATGGGTACTCGTGCTCAAGCCTTTAAGGCAAAGTTACGTTGCCTTCATGAATATCATGTACGTCTATTACATAATGTCTTACCGGCGCCCTCTGGTGCTGACATCGCTAACAATATTAAATATTTCTCTCAAACTCTATTAACTGTCCTTAAAGATGTACGTACCTCTCCACATGAACTTATACGCGATCCTACTGAAGATCCCACACGTATGTCCGCCTATCCCAATCTTGAATATGGAAATCTATATAATGCTCTTACTATGCTCATTGATGTAGCACCCTGTATACAATATGGTCAATTAGCTTTTGGCCGAGCTCTATTACAATGTTTATGCTGTATCTTACCGTTTTTAGATAAAGATTTAATTGATAATTTACCCTATTTAGCTAGCTCTACTATATCTGTCTTACCCCCAGCTTTACATCAAGATATTGTTAATGCTCTATGTTATTATATCTTGCCATTCACTATAACTCGCCGAAGTGCTGATGAACAGGAGTCTCAAGCCTGTCAATCGGTATCATCGGTTATAATGATGGTTCTACAATATTCCAATAATCCTGCCCATCATTGTCAGCTATTGGAATGTCTTATGACTCTTAAACATAATGTAGTTAAGGATATTTTATGTGTTGTTGCTTACGGTACTGCTGTATCTAGATCATCAGCGGCCAAATTATTATTTTACTATTGGCCAGCCTTTGATCCTAATCTGTTTGATCGTAAAGTGTTACTCTCAAAATTAACCAATGATTTAGTCCCATTTGTGTGCCAACGTGAAAATTGTCCCAATTCCGGTAATGCTGAAGCGGCCAAAGTGTGTTTTGATCACAGCATTAGCATTACTTACGCCCCTGACTGTCCTCCTCCACTGTATCTGTGTATCGAGTGTGCCAATGAGATACATCGGGAACATGCCAATCTTGAGTTCGGTGACATATTACATCCCATGCAACAGGTGTCCATGGTGTGTGAGAATAAAAACTGTCGCTCTACGGAGAAATCGGCATTTTCTATTTGTTTTTCCACTGAATGTGCCAGTTACAATGGTAATCATCCCATACGTTATTGTTCCCAGTGTCATAGTAATCGTCATAATTCTCGACGTGGTGGTGATCATGTCGTTCATCGTAGTCTGCCTCCAGCCTGGCAAATGGATCCTGAAATGCAAATGCATATGGTGGAGTGTGTGGTGAGTTTGTTGCGCGAGGCCAAACCCATAAACTTTGAACCGGGCAAAGAGAGTTCGGATTCAAAGAAAAATGGTGCTAGTGCTACTGGAGGTAATGGTATTATGCCTGATGCCATTACTCTGGAGGAACGTCAAATGTTGGGCCGATATGGCATTTGGTTATTGGTGGGACGTTGTACTCCCACCGCTGATACTCCAGTTGAAATTCTGGGTAGAATATTAAGCATGCTCTTCCACTGGTTCCATGTTACCGCCTATTCCTATGATGCAGGACAAATTGAAAGTACTATAGAGAAATTAAAAACGGAGCATGTGGTGGATTGGCTTAAGGAAATCTGCCGCATTCACTATTCCGTCTTTACTTCCTGTTTATTGCCGCATCCCCCAGAATACGGTCGTGTTGGTGGTCATTGGGAAACTTTGGCTTCACGCACTGCCCATCTCAAGGAGGGTCTGCAACGTTTAATCTGTTTGGTCCCCTATGAGGTCATAACTTCTGAAATTTGGGATTATGTTATGCCACATTGGATGGAGGCCATAACCAATGATGTTTCCGAAAAGGAACTCAATGAATTAAAAATTGTTTTAAGTAAAATTTTAGATCCTGAAATGTCCCCTTTGGGTTTTGATGCCAAAACTATGTATAATTTTGTGGCTATACGTTTTGAAAAGACCACCGCCAAAGTTCAACAGCAGGCTTTACGTTGGCTACAGATTCTTTCCAAATTAGGTATTTTGATACCTTTAGTTCAACTTTTCGCCATGTTTGGTGATGGTGTGCGCATCATGAAGTATGGTGTACAACATGAATTAATGCGCGAAAAGGACGGTGCTCCCAAGGGAGGTGTTAAGGCTGTATCTAAAGATACAAAGGATAATCCTCCACGTAGAAGTTCGATATCTCCCGTTGTTGAGGATGACTCGGGTAATACTTCTGCTATTTCCGATGATGAGGCTCCCACTAATCGTCATACCGAATTCTCTACCGATGCTGAACACAATTTAACCTGTTGCATATTAATGTTGGATATTTTATTGAAACAAATGGAGTTGCAAGATATAGAACAACACATGGGCATTCACACTTCGGTATGTGAAGATGTTTCACGTCTAATGAAATGCATGGTTACAGCCGCTCGTGTTGGTCTTAGTAGTCATGTGTGTTCTTTGAAGGTCGCAGAGTGCGCCTATTGCGAGGCCTCTATAATGTGGCATCAATTGTCAACAAAGATTGTGCAATTCATGGCTCCCTTAAATCCTTTAAGGCCACCAGATGTTCCCATTGAAGACATAATCGAAGAAGAGAAATCCTCACGCAAAAGTCCCCCAGAAAGTGATAAGGAAAAATCCCGTGAACGTGATGTATCACTATCTATGGCCCCTTTACCCATACCCTTGGGACCCTTAGGAGGATTTTCAGACGATGGAAAAATTATTATTATGGCAGGTCCAGTGCCGGTGGCTGTACCACAACCCGAACCCCATTCTGTGGGTGGCGTTTTAGTGCATATGCCGCATGTCTGTTCGATCATGACGGCTACCGTAGAAACGGTTTCTGAACAATTAGATTTAGCCTCTATATTGCCCGCTGATCGTGCCATAGCTAGATCTATAACTTTATCCGATGCGGATGTGGGCAGTGCTAATGTTAGTGTTACCAAAGCTTCTGTCTTGGGTGGTGATAATGGTGTGGGCAATGGCAGCTCTGGTGGTGCTTGCGGTTTAGACAATGGCAGTCTTTCTGGTGAGGATGAGGAAGAAGAAGATGGTGAAGATTTTTGGCATACTTCGGTGGGGAAATTTAAATTTTCCTTAGATCAATTGCCTCAAAGTTTGCAGTATATACATCAACTATTAACGGAAATTCCCACTATTAAAAAACCCGAAATTCTTTACTATGTTTTGCATTGTCTTAATGTTATGACTCTACATGGCGATGCCTTGGCCAAGGCTGCCCGAGAGCATCGTGGATTTTTTATCTGGTGTCAAGAGAATTTACTTATAAAGAATCTTTGGGAACTCTGCAATGCCGAACATTCCCACATTTGTCAAGTTGGTGTACCCTTGCTGTTACACTGCATAACATTGCCTTTGGGATCTGATGTCTTTTGGCGTGTGGTTCAGGAGGCGTTTCATGATACCGACTGGCGCATACGATTCACAGCAGTTGAACGAGTTACTGTAATTACTCGATTTATGGATTCGACACCACTACGCACCGAGGTTGGTCTACAAACGGCTTTGGCTACAGCATTTTGTCATCTTATAGCCAGCATGGATGACATCAATGTGTATGTAGCACAAAGAGCTACGCTATATATCGGAACCATACATGACACAGCAATTCGGTCACTCCTCTTCTGCTTGGAATCGCAATTTGATTTGTTTATTGTTGATCGACCGGTGGTCTTGCAATCTGTTTATCAACTGCATAATTCTCTATCGGATCGTAAGATTTTAACTTGGGAGTTTTTCCTAAATCGTTTCGATACCCTATTTGTGGAAGCTCAAATTACTTTGGAGAAATGTGGCGATATTTCGTACTTAAGAGATTTAAGAAATTCCGAAAATGGCAGTGAAGCTTTATCATCGAAAATCTTAAAGGCTCGTGAGGCTTTAAGTCAGTCTGATACTGCTACTGGTGGCATGGCCAAAACATTAAGTGCTTCCTTTGGCACTAAATGGCCTTATAAGAGGACCATGTCAGCTCCTGCCAGCATGATACCCCGACAAGATTCCAAATTTGTACCCGATAAAGAGAAAATCTATAGCCGCCAGATTTCGGCACCCATATTAAAACGGAAAACATCACGCTTTGGTTTGGGTCAGTTTTTAGGCTCTAGTAGTGGAGCCAGCCAAACTTGTACTAGTTATAGTTATCCAACAGCTAGCAATACATTATCACACCGTGCGGCTTACAGTGCTCATATAACCACACACTCTGTAACGTCGTCACATTCACATCACTCACAACCTTCAGCCCCTCCAACAAATACCGCCGCCAACTCTCACCCCACCAACAATCCCCTACAGCCTCCCTGTCCCATACATTCCTCTACTCATAATCATCCTATGTCACAGCAACATTTCTTCTTTTCCTCAACTTCCCATCAGTCTAGTAGTAGTGCACCAGTAGCAACAACATCAACTTTAGCCTCGACTCATAGTCAAAGTCATCAGTATTTAGTGCATTGTGTAGCGCCTAGTCAAACGCTAATTCATAGTCCAATGCCGACGTTACAAGAAGCTGATCATCACAGGCAACAAACAAAATCCCAACCTTCCACACAATCACATCATTATCCACATCCATCAACCCATTCCTATCACTCCCATTTTCAAAAGCATCCCTCGGCACCCAATCTCCTGCCTCCTCCTCCACCCGCACCAGCACCTAGTCCCAGTCCATCAGCTTCAGCCATACCAATGATTTGTACTTGTGATGTCGGTTGCACACAAGCATCAACCAGTGCTAGTGCACCGGCACCTCAAGATGGCCATATACACTCGTTAAGTGGCATGAATGATGACAGTCTGATTGGGCTATTGAGTCGTATTACCGAATTAGAAGAATCGGATCGGGAAACTATACATTTGTTGGTATTTTTATTAATGCAATTTATGTCTAGACCTGATCAAGCTTATCCTTCGGAAGATAAGCCGATTTCCAAAACCCAGGGTATAGTTTTAAAACATTTATTCTTACTATTGGGTCACAATCAAATTGACAAAACTTTCCATACATCACCCGAGAATTTGAGAGCCTCGGCTGTATTCAATGCCTTTATGGCCAACTTGCCACAAGTTTTAGATCAAAATCATTTGATCGGTGGTCTAATATTATCGTCGGTAATGCAAGTCATACTTTATGCACCAAATCCCAATAATAATGCTGCTGATTTATATCAAAATCAAGTCTTTAACTACTCTTTATGGTATTTGGAATTGTATCCTAGGCGCAATTGGATGTTTACCATGTTGGTAGTGCTCTATAAGTACTCGTATACCCAACCACCGCAAAGTGCTTACGTTAACTCCGCTATACGCATTATAATGAATAGTTTACGTAATCATTTTCATCAGTGCCGTCGTATACCGACTACAACCATCTTGGATATGCAAGGTACTTCTAGGTCACGTGATGTAAGCCAACCGTCATTGGGTACTGATCCCGAGGATAAGGAACAAAGTCCTCCTGCTAGTCCCATGTTTCCTTCAGAGGGCACCAGTGGTGCCTCAAAGGGCAAAGGACAAAATGTGGCTTTTACTCCAAAATTACAACATGCTTTTAGAAAATACAATGACTCCAGTTTGGATGCCGACGAAACGGAATCGGAGCTGGTGGCCATACCAGAAAGTGATTTATCCGACAGTACTTTACACGGCAGCAGTGCTCCTGGTTCTTTTGATGATACCATACATTTCGAGGAGATTAACTCCTCAAAATTAGATGTTTTAAGAAGCCGTCGTACCACGGAAGAAACTATGAAAAATCAAAAAACCATGATCACTACCAAAACTGGTGATACTTATACCACGAAGATCAAATCCACTGTGTCGGAAACAGTCTCCACAACTGTGGTAGCTACACACTCAAGACACAGTCTACAGGAGGGAGTGCGCATGATTGTTACACCTTTGGTGGGTACAGAACCTTCAGAGACCGCTATTATAAGTCCACCCGTTGATGTACATCGTGCCATAACTGTACGCAATAAGTCACAAGATTCGGCAGCCACTTCCACTTCTAAAATGTTTGCTGCCATAGCTACCAATCATTTAAAAGCTTTGGGTGCATTACAAGACATCACAAGTCCCAGAGTCACAGAATCTAAATCACAATCCTCCACCAATGGGTCACGTTCTACTAATGGCAATGGAGAAAGTTCTGACAAAAGACCAGTTGTTGCCAAACAGACAACAGTGGAACAGTCAAAGAAGCCCTTGGGTAGACACAAGACCATTATAGAATGTAGTGCTGGCACTTCATCTTCCTCAAATGGTAACGATGACTCCAGACTAAGTGCTAATCACAAAAAGCTAACTTCCAAAACATTGAAAAGATCGGATAAGGCCTATGGCTCGCCGGATTCACCACTCTCTAAAATGAGTGTCATGCCTAATCCAGTAGATGAAATTGACCCTGCCACATTACCGCCTCCCAAAAATATTGGCACTTTAGAAATACCTACTCCCGAGCGTTTATTACCCATAGGCACCCAAGAAAGTGTAGCCGCCATAGCAGATCGCTTACGAGAAGGCCTCAACTTACCCGATATCAGTCATTTGAAACAAGACAGTCTTGATGTTTCGGAAAGTACTAAAGATGATGTTACACCCTCTAGTCGTACGAACTCACCAAGACGTCTAATTAAACAAGTAGCCCTGGAAGAACCCCATACCACGCATCATGTTAGTGCTCAACAAGCTGCGCACAAAGATGAGACTCAACATGATTTACATACGTCTATTTTGAAAACGGTTCAGGAAGATAAAATGAATGGGGCCTTAGGTCCTTCTACTACATCGGCTGGGGCACAAATACCCCATAATACAGCAGCTCGTACGGATAGTGCTAAAAAACCACGACAAAAGATGGCACCATTTGCTGTAGATGTCAATGCTATACCCGATATACGTTCGCGTTATGCTGGCTCCTGGCCTCCGCCGCCATATCAACCACCCGAAGAACAAGATGATGATTTAGATGATGGACTAGAGAATGGTTTGGGCGGTCAAACAATACCGCAGCCAGATAGAGTGAGCACACGTCGAGTAGGTGACTATACCGTTTGTGAACGCTGCTCAGAATGTGGTGCTTTAATTGAAGAATATACCGATGAGGAGATTGGTTTGTTAATTGTTATACTGGGTACTTTTATACATAGAGAACCCTCTATGGCAGCACCATTTTTACCGGAAATATTAACCATAACATCTAAGATATCTTCGACATGCACTTACGCTTGGCAGGGTGAAAATGGTCCACCCTTGTTATGTAGTGCTCAAGCGGTAGCATTACAATTTCTGCGCTGTGTTTTACATCAACTTGCACCCAATGGTATATTTTTACAAATTCTTCAGACAGAAGTTATAATGAAAGTTAGACGCAACACCTTCCGTAGCATTGCCAAGGCTTTACAAGATTTCCAGGAATTAAATGCTTCCAGTCCTATTTATATGGTGTGTGAAGCTTTGCAAGCTAAAAAATCTTTACCAATAGAAAATTTACCCATTATTTTCCGTAATATGGCCGAGTATTTACAGTGTGTGGTACCCGATGGTACGGTACAGTCGGCATGGCCTCAGGCCATGACTAGTTTGGAAAATTTACTTAGACAAGTTATTGTTATATTGCCCACCTTGACAAATCATGAATATCTTTTGGATCTTATGGTGGCTACACTGCGTTTGAATTGTGTACCGAAAACACTGTTAGATCCCTATTCGAAAATATTAGCATATTGTGTGCAACATACAAATTTGGATTATTCAGTTTTATACGATATTTGCATTTATTCACGTTCCTTTTCCCGAGATCGTGATAAGCAATATTTATGCCGTCAATTGATATTTGAATTTGTTCAGGCTCTAAAGTTTAAAACCAATATACCAGATCATAATCTACTAATGATTATAGGATTTGTGTTGTTGGATGCTGGTGGTACTTTACCACCGGGTACATTGCAAGATATACCAGAGGTTCCACCCAATATTTCTACAAATTCGGCGGATTGTTTGAGACAGTATATCAATGATGTTATAGACTTTTTGGCAGATTTTCATACCCTCAGTAAAATTAAGAATTTCAAAAATTCTCAAACCCAAAATGGTTTGGGAGAAGATACTTTGGGAGGTGTTTTAAAGGGTGCCGTATCTCAATATTTGGCTTTGGAAATGTCGCGTGGAAACTCTAGAGATAATAAAGCTGTAGCTAGATATTTACCCTGGCTTTACAATGCTCCCTCATCGCTGCAACAAGGACCCAAAGAATTTACCGAATGTGTGGGTCACATGCGTTTGCTTTCCTGGCTGCTGTTAGGTTCTCTCACTCACATGGCTCTATTACAAAGACGTTCTACCATACATATAGCCACGAATGCAAATGCCACTACTAATCAACCAACGAATGCCAACAATCCAGCTGGTGGTCATCATTCAGCAGCTGCTGGTCATGCTAATTTCTCTCAACCTGTTCCCCAAGAAGCCTCCTGTCATATTGCCGATCATATACAAGTTATCTTTGCCGGTTTCGCCGAACAATCCAAGACATCTGTCTTGCATATGTCTTCATTATTCCATGCGTTTACTTTGTGTCAATTGTGGACAGTGTATTTGGAACAAATTGCTCATACCTCCAATAATCCTGAGGGTAATACTATGGGTGTTCTCTTCGAGTTTTGGGCTAAAGTAACACCCTGTATTTTACAACTGGTTTCACATTCGAAACCTACTAAAGAAACCAATGATTTTTCACAGAATTCTAATGCCAAGCTTTCCGAAATGGTAAATTTGCATTTCCTAAGTTTATTGGAAGCATTGAAGGAAACAAATTCAACAGTTTTAAGCAAATTATTGCCATTGTGGAGTCCAGTTTTGTCCTCGCAAACACAGCTTTCCGATACTTTACATGTGCGTTTACAAAACGTACGCGATTATGCTCCGGATTATGAGGAAAAGCAAACGCATCATGCCGAGAACTTATTGAAATGGTTACAACATTTACAATTTAAAATGGGACAAATTGAATTGCAGGCCTCGACCGCAACTCAATTCTATTCAATTTAA	MTDSFKTQLVNMGTRAQAFKAKLRCLHEYHVRLLHNVLPAPSGADIANNIKYFSQTLLTVLKDVRTSPHELIRDPTEDPTRMSAYPNLEYGNLYNALTMLIDVAPCIQYGQLAFGRALLQCLCCILPFLDKDLIDNLPYLASSTISVLPPALHQDIVNALCYYILPFTITRRSADEQESQACQSVSSVIMMVLQYSNNPAHHCQLLECLMTLKHNVVKDILCVVAYGTAVSRSSAAKLLFYYWPAFDPNLFDRKVLLSKLTNDLVPFVCQRENCPNSGNAEAAKVCFDHSISITYAPDCPPPLYLCIECANEIHREHANLEFGDILHPMQQVSMVCENKNCRSTEKSAFSICFSTECASYNGNHPIRYCSQCHSNRHNSRRGGDHVVHRSLPPAWQMDPEMQMHMVECVVSLLREAKPINFEPGKESSDSKKNGASATGGNGIMPDAITLEERQMLGRYGIWLLVGRCTPTADTPVEILGRILSMLFHWFHVTAYSYDAGQIESTIEKLKTEHVVDWLKEICRIHYSVFTSCLLPHPPEYGRVGGHWETLASRTAHLKEGLQRLICLVPYEVITSEIWDYVMPHWMEAITNDVSEKELNELKIVLSKILDPEMSPLGFDAKTMYNFVAIRFEKTTAKVQQQALRWLQILSKLGILIPLVQLFAMFGDGVRIMKYGVQHELMREKDGAPKGGVKAVSKDTKDNPPRRSSISPVVEDDSGNTSAISDDEAPTNRHTEFSTDAEHNLTCCILMLDILLKQMELQDIEQHMGIHTSVCEDVSRLMKCMVTAARVGLSSHVCSLKVAECAYCEASIMWHQLSTKIVQFMAPLNPLRPPDVPIEDIIEEEKSSRKSPPESDKEKSRERDVSLSMAPLPIPLGPLGGFSDDGKIIIMAGPVPVAVPQPEPHSVGGVLVHMPHVCSIMTATVETVSEQLDLASILPADRAIARSITLSDADVGSANVSVTKASVLGGDNGVGNGSSGGACGLDNGSLSGEDEEEEDGEDFWHTSVGKFKFSLDQLPQSLQYIHQLLTEIPTIKKPEILYYVLHCLNVMTLHGDALAKAAREHRGFFIWCQENLLIKNLWELCNAEHSHICQVGVPLLLHCITLPLGSDVFWRVVQEAFHDTDWRIRFTAVERVTVITRFMDSTPLRTEVGLQTALATAFCHLIASMDDINVYVAQRATLYIGTIHDTAIRSLLFCLESQFDLFIVDRPVVLQSVYQLHNSLSDRKILTWEFFLNRFDTLFVEAQITLEKCGDISYLRDLRNSENGSEALSSKILKAREALSQSDTATGGMAKTLSASFGTKWPYKRTMSAPASMIPRQDSKFVPDKEKIYSRQISAPILKRKTSRFGLGQFLGSSSGASQTCTSYSYPTASNTLSHRAAYSAHITTHSVTSSHSHHSQPSAPPTNTAANSHPTNNPLQPPCPIHSSTHNHPMSQQHFFFSSTSHQSSSSAPVATTSTLASTHSQSHQYLVHCVAPSQTLIHSPMPTLQEADHHRQQTKSQPSTQSHHYPHPSTHSYHSHFQKHPSAPNLLPPPPPAPAPSPSPSASAIPMICTCDVGCTQASTSASAPAPQDGHIHSLSGMNDDSLIGLLSRITELEESDRETIHLLVFLLMQFMSRPDQAYPSEDKPISKTQGIVLKHLFLLLGHNQIDKTFHTSPENLRASAVFNAFMANLPQVLDQNHLIGGLILSSVMQVILYAPNPNNNAADLYQNQVFNYSLWYLELYPRRNWMFTMLVVLYKYSYTQPPQSAYVNSAIRIIMNSLRNHFHQCRRIPTTTILDMQGTSRSRDVSQPSLGTDPEDKEQSPPASPMFPSEGTSGASKGKGQNVAFTPKLQHAFRKYNDSSLDADETESELVAIPESDLSDSTLHGSSAPGSFDDTIHFEEINSSKLDVLRSRRTTEETMKNQKTMITTKTGDTYTTKIKSTVSETVSTTVVATHSRHSLQEGVRMIVTPLVGTEPSETAIISPPVDVHRAITVRNKSQDSAATSTSKMFAAIATNHLKALGALQDITSPRVTESKSQSSTNGSRSTNGNGESSDKRPVVAKQTTVEQSKKPLGRHKTIIECSAGTSSSSNGNDDSRLSANHKKLTSKTLKRSDKAYGSPDSPLSKMSVMPNPVDEIDPATLPPPKNIGTLEIPTPERLLPIGTQESVAAIADRLREGLNLPDISHLKQDSLDVSESTKDDVTPSSRTNSPRRLIKQVALEEPHTTHHVSAQQAAHKDETQHDLHTSILKTVQEDKMNGALGPSTTSAGAQIPHNTAARTDSAKKPRQKMAPFAVDVNAIPDIRSRYAGSWPPPPYQPPEEQDDDLDDGLENGLGGQTIPQPDRVSTRRVGDYTVCERCSECGALIEEYTDEEIGLLIVILGTFIHREPSMAAPFLPEILTITSKISSTCTYAWQGENGPPLLCSAQAVALQFLRCVLHQLAPNGIFLQILQTEVIMKVRRNTFRSIAKALQDFQELNASSPIYMVCEALQAKKSLPIENLPIIFRNMAEYLQCVVPDGTVQSAWPQAMTSLENLLRQVIVILPTLTNHEYLLDLMVATLRLNCVPKTLLDPYSKILAYCVQHTNLDYSVLYDICIYSRSFSRDRDKQYLCRQLIFEFVQALKFKTNIPDHNLLMIIGFVLLDAGGTLPPGTLQDIPEVPPNISTNSADCLRQYINDVIDFLADFHTLSKIKNFKNSQTQNGLGEDTLGGVLKGAVSQYLALEMSRGNSRDNKAVARYLPWLYNAPSSLQQGPKEFTECVGHMRLLSWLLLGSLTHMALLQRRSTIHIATNANATTNQPTNANNPAGGHHSAAAGHANFSQPVPQEASCHIADHIQVIFAGFAEQSKTSVLHMSSLFHAFTLCQLWTVYLEQIAHTSNNPEGNTMGVLFEFWAKVTPCILQLVSHSKPTKETNDFSQNSNAKLSEMVNLHFLSLLEALKETNSTVLSKLLPLWSPVLSSQTQLSDTLHVRLQNVRDYAPDYEEKQTHHAENLLKWLQHLQFKMGQIELQASTATQFYSI
LOC111674857	NC_060952	XP_046804231.1	protein unc-79 homolog isoform X4	12.53	0.03	0.04	0.04	ATGACCGATAGTTTCAAGACCCAGCTCGTCAATATGGGTACTCGTGCTCAAGCCTTTAAGGCAAAGTTACGTTGCCTTCATGAATATCATGTACGTCTATTACATAATGTCTTACCGGCGCCCTCTGGTGCTGACATCGCTAACAATATTAAATATTTCTCTCAAACTCTATTAACTGTCCTTAAAGATGTACGTACCTCTCCACATGAACTTATACGCGATCCTACTGAAGATCCCACACGTATGTCCGCCTATCCCAATCTTGAATATGGAAATCTATATAATGCTCTTACTATGCTCATTGATGTAGCACCCTGTATACAATATGGTCAATTAGCTTTTGGCCGAGCTCTATTACAATGTTTATGCTGTATCTTACCGTTTTTAGATAAAGATTTAATTGATAATTTACCCTATTTAGCTAGCTCTACTATATCTGTCTTACCCCCAGCTTTACATCAAGATATTGTTAATGCTCTATGTTATTATATCTTGCCATTCACTATAACTCGCCGAAGTGCTGATGAACAGGAGTCTCAAGCCTGTCAATCGGTATCATCGGTTATAATGATGGTTCTACAATATTCCAATAATCCTGCCCATCATTGTCAGCTATTGGAATGTCTTATGACTCTTAAACATAATGTAGTTAAGGATATTTTATGTGTTGTTGCTTACGGTACTGCTGTATCTAGATCATCAGCGGCCAAATTATTATTTTACTATTGGCCAGCCTTTGATCCTAATCTGTTTGATCGTAAAGTGTTACTCTCAAAATTAACCAATGATTTAGTCCCATTTGTGTGCCAACGTGAAAATTGTCCCAATTCCGGTAATGCTGAAGCGGCCAAAGTGTGTTTTGATCACAGCATTAGCATTACTTACGCCCCTGACTGTCCTCCTCCACTGTATCTGTGTATCGAGTGTGCCAATGAGATACATCGGGAACATGCCAATCTTGAGTTCGGTGACATATTACATCCCATGCAACAGGTGTCCATGGTGTGTGAGAATAAAAACTGTCGCTCTACGGAGAAATCGGCATTTTCTATTTGTTTTTCCACTGAATGTGCCAGTTACAATGGTAATCATCCCATACGTTATTGTTCCCAGTGTCATAGTAATCGTCATAATTCTCGACGTGGTGGTGATCATGTCGTTCATCGTAGTCTGCCTCCAGCCTGGCAAATGGATCCTGAAATGCAAATGCATATGGTGGAGTGTGTGGTGAGTTTGTTGCGCGAGGCCAAACCCATAAACTTTGAACCGGGCAAAGAGAGTTCGGATTCAAAGAAAAATGGTGCTAGTGCTACTGGAGGTAATGGTATTATGCCTGATGCCATTACTCTGGAGGAACGTCAAATGTTGGGCCGATATGGCATTTGGTTATTGGTGGGACGTTGTACTCCCACCGCTGATACTCCAGTTGAAATTCTGGGTAGAATATTAAGCATGCTCTTCCACTGGTTCCATGTTACCGCCTATTCCTATGATGCAGGACAAATTGAAAGTACTATAGAGAAATTAAAAACGGAGCATGTGGTGGATTGGCTTAAGGAAATCTGCCGCATTCACTATTCCGTCTTTACTTCCTGTTTATTGCCGCATCCCCCAGAATACGGTCGTGTTGGTGGTCATTGGGAAACTTTGGCTTCACGCACTGCCCATCTCAAGGAGGGTCTGCAACGTTTAATCTGTTTGGTCCCCTATGAGGTCATAACTTCTGAAATTTGGGATTATGTTATGCCACATTGGATGGAGGCCATAACCAATGATGTTTCCGAAAAGGAACTCAATGAATTAAAAATTGTTTTAAGTAAAATTTTAGATCCTGAAATGTCCCCTTTGGGTTTTGATGCCAAAACTATGTATAATTTTGTGGCTATACGTTTTGAAAAGACCACCGCCAAAGTTCAACAGCAGGCTTTACGTTGGCTACAGATTCTTTCCAAATTAGGTATTTTGATACCTTTAGTTCAACTTTTCGCCATGTTTGGTGATGGTGTGCGCATCATGAAGTATGGTGTACAACATGAATTAATGCGCGAAAAGGACGGTGCTCCCAAGGGAGGTGTTAAGGCTGTATCTAAAGATACAAAGGATAATCCTCCACGTAGAAGTTCGATATCTCCCGTTGTTGAGGATGACTCGGGTAATACTTCTGCTATTTCCGATGATGAGGCTCCCACTAATCGTCATACCGAATTCTCTACCGATGCTGAACACAATTTAACCTGTTGCATATTAATGTTGGATATTTTATTGAAACAAATGGAGTTGCAAGATATAGAACAACACATGGGCATTCACACTTCGGTATGTGAAGATGTTTCACGTCTAATGAAATGCATGGTTACAGCCGCTCGTGTTGGTCTTAGTAGTCATGTGTGTTCTTTGAAGGTCGCAGAGTGCGCCTATTGCGAGGCCTCTATAATGTGGCATCAATTGTCAACAAAGATTGTGCAATTCATGGCTCCCTTAAATCCTTTAAGGCCACCAGATGTTCCCATTGAAGACATAATCGAAGAAGAGAAATCCTCACGCAAAAGTCCCCCAGAAAGTGATAAGGAAAAATCCCGTGAACGTGATGTATCACTATCTATGGCCCCTTTACCCATACCCTTGGGACCCTTAGGAGGATTTTCAGACCTTTTTAAGCTCGATCCATTTTTTACAGACGATGGAAAAATTATTATTATGGCAGGTCCAGTGCCGGTGGCTGTACCACAACCCGAACCCCATTCTGTGGGTGGCGTTTTAGTGCATATGCCGCATGTCTGTTCGATCATGACGGCTACCGTAGAAACGGTTTCTGAACAATTAGATTTAGCCTCTATATTGCCCGCTGATCGTGCCATAGCTAGATCTATAACTTTATCCGATGCGGATGTGGGCAGTGCTAATGTTAGTGTTACCAAAGCTTCTGTCTTGGGTGGTGATAATGGTGTGGGCAATGGCAGCTCTGGTGGTGCTTGCGGTTTAGACAATGGCAGTCTTTCTGGTGAGGATGAGGAAGAAGAAGATGGTGAAGATTTTTGGCATACTTCGGTGGGGAAATTTAAATTTTCCTTAGATCAATTGCCTCAAAGTTTGCAGTATATACATCAACTATTAACGGAAATTCCCACTATTAAAAAACCCGAAATTCTTTACTATGTTTTGCATTGTCTTAATGTTATGACTCTACATGGCGATGCCTTGGCCAAGGCTGCCCGAGAGCATCGTGGATTTTTTATCTGGTGTCAAGAGAATTTACTTATAAAGAATCTTTGGGAACTCTGCAATGCCGAACATTCCCACATTTGTCAAGTTGGTGTACCCTTGCTGTTACACTGCATAACATTGCCTTTGGGATCTGATGTCTTTTGGCGTGTGGTTCAGGAGGCGTTTCATGATACCGACTGGCGCATACGATTCACAGCAGTTGAACGAGTTACTGTAATTACTCGATTTATGGATTCGACACCACTACGCACCGAGGTTGGTCTACAAACGGCTTTGGCTACAGCATTTTGTCATCTTATAGCCAGCATGGATGACATCAATGTGTATGTAGCACAAAGAGCTACGCTATATATCGGAACCATACATGACACAGCAATTCGGTCACTCCTCTTCTGCTTGGAATCGCAATTTGATTTGTTTATTGTTGATCGACCGGTGGTCTTGCAATCTGTTTATCAACTGCATAATTCTCTATCGGATCGTAAGATTTTAACTTGGGAGTTTTTCCTAAATCGTTTCGATACCCTATTTGTGGAAGCTCAAATTACTTTGGAGAAATGTGGCGATATTTCGTACTTAAGAGATTTAAGAAATTCCGAAAATGGCAGTGAAGCTTTATCATCGAAAATCTTAAAGGCTCGTGAGGCTTTAAGTCAGTCTGATACTGCTACTGGTGGCATGGCCAAAACATTAAGTGCTTCCTTTGGCACTAAATGGCCTTATAAGAGGACCATGTCAGCTCCTGCCAGCATGATACCCCGACAAGATTCCAAATTTGTACCCGATAAAGAGAAAATCTATAGCCGCCAGATTTCGGCACCCATATTAAAACGGAAAACATCACGCTTTGGTTTGGGTCAGTTTTTAGGCTCTAGTAGTGGAGCCAGCCAAACTTGTACTAGTTATAGTTATCCAACAGCTAGCAATACATTATCACACCGTGCGGCTTACAGTGCTCATATAACCACACACTCTGTAACGTCGTCACATTCACATCACTCACAACCTTCAGCCCCTCCAACAAATACCGCCGCCAACTCTCACCCCACCAACAATCCCCTACAGCCTCCCTGTCCCATACATTCCTCTACTCATAATCATCCTATGTCACAGCAACATTTCTTCTTTTCCTCAACTTCCCATCAGTCTAGTAGTAGTGCACCAGTAGCAACAACATCAACTTTAGCCTCGACTCATAGTCAAAGTCATCAGTATTTAGTGCATTGTGTAGCGCCTAGTCAAACGCTAATTCATAGTCCAATGCCGACGTTACAAGAAGCTGATCATCACAGGCAACAAACAAAATCCCAACCTTCCACACAATCACATCATTATCCACATCCATCAACCCATTCCTATCACTCCCATTTTCAAAAGCATCCCTCGGCACCCAATCTCCTGCCTCCTCCTCCACCCGCACCAGCACCTAGTCCCAGTCCATCAGCTTCAGCCATACCAATGATTTGTACTTGTGATGTCGGTTGCACACAAGCATCAACCAGTGCTAGTGCACCGGCACCTCAAGATGGCCATATACACTCGTTAAGTGGCATGAATGATGACAGTCTGATTGGGCTATTGAGTCGTATTACCGAATTAGAAGAATCGGATCGGGAAACTATACATTTGTTGGTATTTTTATTAATGCAATTTATGTCTAGACCTGATCAAGCTTATCCTTCGGAAGATAAGCCGATTTCCAAAACCCAGGGTATAGTTTTAAAACATTTATTCTTACTATTGGGTCACAATCAAATTGACAAAACTTTCCATACATCACCCGAGAATTTGAGAGCCTCGGCTGTATTCAATGCCTTTATGGCCAACTTGCCACAAGTTTTAGATCAAAATCATTTGATCGGTGGTCTAATATTATCGTCGGTAATGCAAGTCATACTTTATGCACCAAATCCCAATAATAATGCTGCTGATTTATATCAAAATCAAGTCTTTAACTACTCTTTATGGTATTTGGAATTGTATCCTAGGCGCAATTGGATGTTTACCATGTTGGTAGTGCTCTATAAGTACTCGTATACCCAACCACCGCAAAGTGCTTACGTTAACTCCGCTATACGCATTATAATGAATAGTTTACGTAATCATTTTCATCAGTGCCGTCGTATACCGACTACAACCATCTTGGATATGCAAGGTACTTCTAGGTCACGTGATGTAAGCCAACCGTCATTGGGTACTGATCCCGAGGATAAGGAACAAAGTCCTCCTGCTAGTCCCATGTTTCCTTCAGAGGGCACCAGTGGTGCCTCAAAGGGCAAAGGACAAAATGTGGCTTTTACTCCAAAATTACAACATGCTTTTAGAAAATACAATGACTCCAGTTTGGATGCCGACGAAACGGAATCGGAGCTGGTGGCCATACCAGAAAGTGATTTATCCGACAGTACTTTACACGGCAGCAGTGCTCCTGGTTCTTTTGATGATACCATACATTTCGAGGAGATTAACTCCTCAAAATTAGATGTTTTAAGAAGCCGTCGTACCACGGAAGAAACTATGAAAAATCAAAAAACCATGATCACTACCAAAACTGGTGATACTTATACCACGAAGATCAAATCCACTGTGTCGGAAACAGTCTCCACAACTGTGGTAGCTACACACTCAAGACACAGTCTACAGGAGGGAGTGCGCATGATTGTTACACCTTTGGTGGGTACAGAACCTTCAGAGACCGCTATTATAAGTCCACCCGTTGATGTACATCGTGCCATAACTGTACGCAATAAGTCACAAGATTCGGCAGCCACTTCCACTTCTAAAATGTTTGCTGCCATAGCTACCAATCATTTAAAAGCTTTGGGTGCATTACAAGACATCACAAGTCCCAGAGTCACAGAATCTAAATCACAATCCTCCACCAATGGGTCACGTTCTACTAATGGCAATGGAGAAAGTTCTGACAAAAGACCAGTTGTTGCCAAACAGACAACAGTGGAACAGTCAAAGAAGCCCTTGGGTAGACACAAGACCATTATAGAATGTAGTGCTGGCACTTCATCTTCCTCAAATGGTAACGATGACTCCAGACTAAGTGCTAATCACAAAAAGCTAACTTCCAAAACATTGAAAAGATCGGATAAGGCCTATGGCTCGCCGGATTCACCACTCTCTAAAATGAGTGTCATGCCTAATCCAGTAGATGAAATTGACCCTGCCACATTACCGCCTCCCAAAAATATTGGCACTTTAGAAATACCTACTCCCGAGCGTTTATTACCCATAGGCACCCAAGAAAGTGTAGCCGCCATAGCAGATCGCTTACGAGAAGGCCTCAACTTACCCGATATCAGTCATTTGAAACAAGACAGTCTTGATGTTTCGGAAAGTACTAAAGATGATGTTACACCCTCTAGTCGTACGAACTCACCAAGACGTCTAATTAAACAAGTAGCCCTGGAAGAACCCCATACCACGCATCATGTTAGTGCTCAACAAGCTGCGCACAAAGATGAGACTCAACATGATTTACATACGTCTATTTTGAAAACGGTTCAGGAAGATAAAATGAATGGGGCCTTAGGTCCTTCTACTACATCGGCTGGGGCACAAATACCCCATAATACAGCAGCTCGTACGGATAGTGCTAAAAAACCACGACAAAAGATGGCACCATTTGCTGTAGATGTCAATGCTATACCCGATATACGTTCGCGTTATGCTGGCTCCTGGCCTCCGCCGCCATATCAACCACCCGAAGAACAAGATGATGATTTAGATGATGGACTAGAGAATGGTTTGGGCGGTCAAACAATACCGCAGCCAGATAGAGTGAGCACACGTCGAGTAGGTGACTATACCGTTTGTGAACGCTGCTCAGAATGTGGTGCTTTAATTGAAGAATATACCGATGAGGAGATTGGTTTGTTAATTGTTATACTGGGTACTTTTATACATAGAGAACCCTCTATGGCAGCACCATTTTTACCGGAAATATTAACCATAACATCTAAGATATCTTCGACATGCACTTACGCTTGGCAGGGTGAAAATGGTCCACCCTTGTTATGTAGTGCTCAAGCGGTAGCATTACAATTTCTGCGCTGTGTTTTACATCAACTTGCACCCAATGGTATATTTTTACAAATTCTTCAGACAGAAGTTATAATGAAAGTTAGACGCAACACCTTCCGTAGCATTGCCAAGGCTTTACAAGATTTCCAGGAATTAAATGCTTCCAGTCCTATTTATATGGTGTGTGAAGCTTTGCAAGCTAAAAAATCTTTACCAATAGAAAATTTACCCATTATTTTCCGTAATATGGCCGAGTATTTACAGTGTGTGGTACCCGATGGTACGGTACAGTCGGCATGGCCTCAGGCCATGACTAGTTTGGAAAATTTACTTAGACAAGTTATTGTTATATTGCCCACCTTGACAAATCATGAATATCTTTTGGATCTTATGGTGGCTACACTGCGTTTGAATTGTGTACCGAAAACACTGTTAGATCCCTATTCGAAAATATTAGCATATTGTGTGCAACATACAAATTTGGATTATTCAGTTTTATACGATATTTGCATTTATTCACGTTCCTTTTCCCGAGATCGTGATAAGCAATATTTATGCCGTCAATTGATATTTGAATTTGTTCAGGCTCTAAAGTTTAAAACCAATATACCAGATCATAATCTACTAATGATTATAGGATTTGTGTTGTTGGATGCTGGTGGTACTTTACCACCGGGTACATTGCAAGATATACCAGAGGTTCCACCCAATATTTCTACAAATTCGGCGGATTGTTTGAGACAGTATATCAATGATGTTATAGACTTTTTGGCAGATTTTCATACCCTCAGTAAAATTAAGAATTTCAAAAATTCTCAAACCCAAAATGGTTTGGGAGAAGATACTTTGGGAGGTGTTTTAAAGGGTGCCGTATCTCAATATTTGGCTTTGGAAATGTCGCGTGGAAACTCTAGAGATAATAAAGCTGTAGCTAGATATTTACCCTGGCTTTACAATGCTCCCTCATCGCTGCAACAAGGACCCAAAGAATTTACCGAATGTGTGGGTCACATGCGTTTGCTTTCCTGGCTGCTGTTAGGTTCTCTCACTCACATGGCTCTATTACAAAGACGTTCTACCATACATATAGCCACGAATGCAAATGCCACTACTAATCAACCAACGAATGCCAACAATCCAGCTGGTGGTCATCATTCAGCAGCTGCTGGTCATGCTAATTTCTCTCAACCTGTTCCCCAAGAAGCCTCCTGTCATATTGCCGATCATATACAAGTTATCTTTGCCGGTTTCGCCGAACAATCCAAGACATCTGTCTTGCATATGTCTTCATTATTCCATGCGTTTACTTTGTGTCAATTGTGGACAGTGTATTTGGAACAAATTGCTCATACCTCCAATAATCCTGAGGGTAATACTATGGGTGTTCTCTTCGAGTTTTGGGCTAAAGTAACACCCTGTATTTTACAACTGGTTTCACATTCGAAACCTACTAAAGAAACCAATGATTTTTCACAGAATTCTAATGCCAAGCTTTCCGAAATGGTAAATTTGCATTTCCTAAGTTTATTGGAAGCATTGAAGGAAACAAATTCAACAGTTTTAAGCAAATTATTGCCATTGTGGAGTCCAGTTTTGTCCTCGCAAACACAGCTTTCCGATACTTTACATGTGCGTTTACAAAACGTACGCGATTATGCTCCGGATTATGAGGAAAAGCAAACGCATCATGCCGAGAACTTATTGAAATGGTTACAACATTTACAATTTAAAATGGGACAAATTGAATTGCAGGCCTCGACCGCAACTCAATTCTATTCAATTTAA	MTDSFKTQLVNMGTRAQAFKAKLRCLHEYHVRLLHNVLPAPSGADIANNIKYFSQTLLTVLKDVRTSPHELIRDPTEDPTRMSAYPNLEYGNLYNALTMLIDVAPCIQYGQLAFGRALLQCLCCILPFLDKDLIDNLPYLASSTISVLPPALHQDIVNALCYYILPFTITRRSADEQESQACQSVSSVIMMVLQYSNNPAHHCQLLECLMTLKHNVVKDILCVVAYGTAVSRSSAAKLLFYYWPAFDPNLFDRKVLLSKLTNDLVPFVCQRENCPNSGNAEAAKVCFDHSISITYAPDCPPPLYLCIECANEIHREHANLEFGDILHPMQQVSMVCENKNCRSTEKSAFSICFSTECASYNGNHPIRYCSQCHSNRHNSRRGGDHVVHRSLPPAWQMDPEMQMHMVECVVSLLREAKPINFEPGKESSDSKKNGASATGGNGIMPDAITLEERQMLGRYGIWLLVGRCTPTADTPVEILGRILSMLFHWFHVTAYSYDAGQIESTIEKLKTEHVVDWLKEICRIHYSVFTSCLLPHPPEYGRVGGHWETLASRTAHLKEGLQRLICLVPYEVITSEIWDYVMPHWMEAITNDVSEKELNELKIVLSKILDPEMSPLGFDAKTMYNFVAIRFEKTTAKVQQQALRWLQILSKLGILIPLVQLFAMFGDGVRIMKYGVQHELMREKDGAPKGGVKAVSKDTKDNPPRRSSISPVVEDDSGNTSAISDDEAPTNRHTEFSTDAEHNLTCCILMLDILLKQMELQDIEQHMGIHTSVCEDVSRLMKCMVTAARVGLSSHVCSLKVAECAYCEASIMWHQLSTKIVQFMAPLNPLRPPDVPIEDIIEEEKSSRKSPPESDKEKSRERDVSLSMAPLPIPLGPLGGFSDLFKLDPFFTDDGKIIIMAGPVPVAVPQPEPHSVGGVLVHMPHVCSIMTATVETVSEQLDLASILPADRAIARSITLSDADVGSANVSVTKASVLGGDNGVGNGSSGGACGLDNGSLSGEDEEEEDGEDFWHTSVGKFKFSLDQLPQSLQYIHQLLTEIPTIKKPEILYYVLHCLNVMTLHGDALAKAAREHRGFFIWCQENLLIKNLWELCNAEHSHICQVGVPLLLHCITLPLGSDVFWRVVQEAFHDTDWRIRFTAVERVTVITRFMDSTPLRTEVGLQTALATAFCHLIASMDDINVYVAQRATLYIGTIHDTAIRSLLFCLESQFDLFIVDRPVVLQSVYQLHNSLSDRKILTWEFFLNRFDTLFVEAQITLEKCGDISYLRDLRNSENGSEALSSKILKAREALSQSDTATGGMAKTLSASFGTKWPYKRTMSAPASMIPRQDSKFVPDKEKIYSRQISAPILKRKTSRFGLGQFLGSSSGASQTCTSYSYPTASNTLSHRAAYSAHITTHSVTSSHSHHSQPSAPPTNTAANSHPTNNPLQPPCPIHSSTHNHPMSQQHFFFSSTSHQSSSSAPVATTSTLASTHSQSHQYLVHCVAPSQTLIHSPMPTLQEADHHRQQTKSQPSTQSHHYPHPSTHSYHSHFQKHPSAPNLLPPPPPAPAPSPSPSASAIPMICTCDVGCTQASTSASAPAPQDGHIHSLSGMNDDSLIGLLSRITELEESDRETIHLLVFLLMQFMSRPDQAYPSEDKPISKTQGIVLKHLFLLLGHNQIDKTFHTSPENLRASAVFNAFMANLPQVLDQNHLIGGLILSSVMQVILYAPNPNNNAADLYQNQVFNYSLWYLELYPRRNWMFTMLVVLYKYSYTQPPQSAYVNSAIRIIMNSLRNHFHQCRRIPTTTILDMQGTSRSRDVSQPSLGTDPEDKEQSPPASPMFPSEGTSGASKGKGQNVAFTPKLQHAFRKYNDSSLDADETESELVAIPESDLSDSTLHGSSAPGSFDDTIHFEEINSSKLDVLRSRRTTEETMKNQKTMITTKTGDTYTTKIKSTVSETVSTTVVATHSRHSLQEGVRMIVTPLVGTEPSETAIISPPVDVHRAITVRNKSQDSAATSTSKMFAAIATNHLKALGALQDITSPRVTESKSQSSTNGSRSTNGNGESSDKRPVVAKQTTVEQSKKPLGRHKTIIECSAGTSSSSNGNDDSRLSANHKKLTSKTLKRSDKAYGSPDSPLSKMSVMPNPVDEIDPATLPPPKNIGTLEIPTPERLLPIGTQESVAAIADRLREGLNLPDISHLKQDSLDVSESTKDDVTPSSRTNSPRRLIKQVALEEPHTTHHVSAQQAAHKDETQHDLHTSILKTVQEDKMNGALGPSTTSAGAQIPHNTAARTDSAKKPRQKMAPFAVDVNAIPDIRSRYAGSWPPPPYQPPEEQDDDLDDGLENGLGGQTIPQPDRVSTRRVGDYTVCERCSECGALIEEYTDEEIGLLIVILGTFIHREPSMAAPFLPEILTITSKISSTCTYAWQGENGPPLLCSAQAVALQFLRCVLHQLAPNGIFLQILQTEVIMKVRRNTFRSIAKALQDFQELNASSPIYMVCEALQAKKSLPIENLPIIFRNMAEYLQCVVPDGTVQSAWPQAMTSLENLLRQVIVILPTLTNHEYLLDLMVATLRLNCVPKTLLDPYSKILAYCVQHTNLDYSVLYDICIYSRSFSRDRDKQYLCRQLIFEFVQALKFKTNIPDHNLLMIIGFVLLDAGGTLPPGTLQDIPEVPPNISTNSADCLRQYINDVIDFLADFHTLSKIKNFKNSQTQNGLGEDTLGGVLKGAVSQYLALEMSRGNSRDNKAVARYLPWLYNAPSSLQQGPKEFTECVGHMRLLSWLLLGSLTHMALLQRRSTIHIATNANATTNQPTNANNPAGGHHSAAAGHANFSQPVPQEASCHIADHIQVIFAGFAEQSKTSVLHMSSLFHAFTLCQLWTVYLEQIAHTSNNPEGNTMGVLFEFWAKVTPCILQLVSHSKPTKETNDFSQNSNAKLSEMVNLHFLSLLEALKETNSTVLSKLLPLWSPVLSSQTQLSDTLHVRLQNVRDYAPDYEEKQTHHAENLLKWLQHLQFKMGQIELQASTATQFYSI
LOC111674857	NC_060952	XP_046804230.1	protein unc-79 homolog isoform X3	12.53	0.03	0.04	0.04	ATGACCGATAGTTTCAAGACCCAGCTCGTCAATATGGGTACTCGTGCTCAAGCCTTTAAGGCAAAGTTACGTTGCCTTCATGAATATCATGTACGTCTATTACATAATGTCTTACCGGCGCCCTCTGGTGCTGACATCGCTAACAATATTAAATATTTCTCTCAAACTCTATTAACTGTCCTTAAAGATGTACGTACCTCTCCACATGAACTTATACGCGATCCTACTGAAGATCCCACACGTATGTCCGCCTATCCCAATCTTGAATATGGAAATCTATATAATGCTCTTACTATGCTCATTGATGTAGCACCCTGTATACAATATGGTCAATTAGCTTTTGGCCGAGCTCTATTACAATGTTTATGCTGTATCTTACCGTTTTTAGATAAAGATTTAATTGATAATTTACCCTATTTAGCTAGCTCTACTATATCTGTCTTACCCCCAGCTTTACATCAAGATATTGTTAATGCTCTATGTTATTATATCTTGCCATTCACTATAACTCGCCGAAGTGCTGATGAACAGGAGTCTCAAGCCTGTCAATCGGTATCATCGGTTATAATGATGGTTCTACAATATTCCAATAATCCTGCCCATCATTGTCAGCTATTGGAATGTCTTATGACTCTTAAACATAATGTAGTTAAGGATATTTTATGTGTTGTTGCTTACGGTACTGCTGTATCTAGATCATCAGCGGCCAAATTATTATTTTACTATTGGCCAGCCTTTGATCCTAATCTGTTTGATCGTAAAGTGTTACTCTCAAAATTAACCAATGATTTAGTCCCATTTGTGTGCCAACGTGAAAATTGTCCCAATTCCGGTAATGCTGAAGCGGCCAAAGTGTGTTTTGATCACAGCATTAGCATTACTTACGCCCCTGACTGTCCTCCTCCACTGTATCTGTGTATCGAGTGTGCCAATGAGATACATCGGGAACATGCCAATCTTGAGTTCGGTGACATATTACATCCCATGCAACAGGTGTCCATGGTGTGTGAGAATAAAAACTGTCGCTCTACGGAGAAATCGGCATTTTCTATTTGTTTTTCCACTGAATGTGCCAGTTACAATGGTAATCATCCCATACGTTATTGTTCCCAGTGTCATAGTAATCGTCATAATTCTCGACGTGGTGGTGATCATGTCGTTCATCGTAGTCTGCCTCCAGCCTGGCAAATGGATCCTGAAATGCAAATGCATATGGTGGAGTGTGTGGTGAGTTTGTTGCGCGAGGCCAAACCCATAAACTTTGAACCGGGCAAAGAGAGTTCGGATTCAAAGAAAAATGGTGCTAGTGCTACTGGAGGTAATGGTATTATGCCTGATGCCATTACTCTGGAGGAACGTCAAATGTTGGGCCGATATGGCATTTGGTTATTGGTGGGACGTTGTACTCCCACCGCTGATACTCCAGTTGAAATTCTGGGTAGAATATTAAGCATGCTCTTCCACTGGTTCCATGTTACCGCCTATTCCTATGATGCAGGACAAATTGAAAGTACTATAGAGAAATTAAAAACGGAGCATGTGGTGGATTGGCTTAAGGAAATCTGCCGCATTCACTATTCCGTCTTTACTTCCTGTTTATTGCCGCATCCCCCAGAATACGGTCGTGTTGGTGGTCATTGGGAAACTTTGGCTTCACGCACTGCCCATCTCAAGGAGGGTCTGCAACGTTTAATCTGTTTGGTCCCCTATGAGGTCATAACTTCTGAAATTTGGGATTATGTTATGCCACATTGGATGGAGGCCATAACCAATGATGTTTCCGAAAAGGAACTCAATGAATTAAAAATTGTTTTAAGTAAAATTTTAGATCCTGAAATGTCCCCTTTGGGTTTTGATGCCAAAACTATGTATAATTTTGTGGCTATACGTTTTGAAAAGACCACCGCCAAAGTTCAACAGCAGGCTTTACGTTGGCTACAGATTCTTTCCAAATTAGGTATTTTGATACCTTTAGTTCAACTTTTCGCCATGTTTGGTGATGGTGTGCGCATCATGAAGTATGGTGTACAACATGAATTAATGCGCGAAAAGGACGGTGCTCCCAAGGGAGGTGTTAAGGCTGTATCTAAAGATACAAAGGATAATCCTCCACGTAGAAGTTCGATATCTCCCGTTGTTGAGGATGACTCGGGTAATACTTCTGCTATTTCCGATGATGAGGCTCCCACTAATCGTCATACCGAATTCTCTACCGATGCTGAACACAATTTAACCTGTTGCATATTAATGTTGGATATTTTATTGAAACAAATGGAGTTGCAAGATATAGAACAACACATGGGCATTCACACTTCGGTATGTGAAGATGTTTCACGTCTAATGAAATGCATGGTTACAGCCGCTCGTGTTGGTCTTAGTAGTCATGTGTGTTCTTTGAAGGTCGCAGAGTGCGCCTATTGCGAGGCCTCTATAATGTGGCATCAATTGTCAACAAAGATTGTGCAATTCATGGCTCCCTTAAATCCTTTAAGGCCACCAGATGTTCCCATTGAAGACATAATCGAAGAAGAGAAATCCTCACGCAAAAGTCCCCCAGAAAGTGATAAGGAAAAATCCCGTGAACGTGATGTATCACTATCTATGGCCCCTTTACCCATACCCTTGGGACCCTTAGGAGGATTTTCAGGTCCAGTGCCGGTGGCTGTACCACAACCCGAACCCCATTCTGTGGGTGGCGTTTTAGTGCATATGCCGCATGTCTGTTCGAAAAACGATAATGGCCAATCGGTTGATAGTATTGAATTGAGAAAAGTTCACGCTACAGACGAGATCATGACGGCTACCGTAGAAACGGTTTCTGAACAATTAGATTTAGCCTCTATATTGCCCGCTGATCGTGCCATAGCTAGATCTATAACTTTATCCGATGCGGATGTGGGCAGTGCTAATGTTAGTGTTACCAAAGCTTCTGTCTTGGGTGGTGATAATGGTGTGGGCAATGGCAGCTCTGGTGGTGCTTGCGGTTTAGACAATGGCAGTCTTTCTGGTGAGGATGAGGAAGAAGAAGATGGTGAAGATTTTTGGCATACTTCGGTGGGGAAATTTAAATTTTCCTTAGATCAATTGCCTCAAAGTTTGCAGTATATACATCAACTATTAACGGAAATTCCCACTATTAAAAAACCCGAAATTCTTTACTATGTTTTGCATTGTCTTAATGTTATGACTCTACATGGCGATGCCTTGGCCAAGGCTGCCCGAGAGCATCGTGGATTTTTTATCTGGTGTCAAGAGAATTTACTTATAAAGAATCTTTGGGAACTCTGCAATGCCGAACATTCCCACATTTGTCAAGTTGGTGTACCCTTGCTGTTACACTGCATAACATTGCCTTTGGGATCTGATGTCTTTTGGCGTGTGGTTCAGGAGGCGTTTCATGATACCGACTGGCGCATACGATTCACAGCAGTTGAACGAGTTACTGTAATTACTCGATTTATGGATTCGACACCACTACGCACCGAGGTTGGTCTACAAACGGCTTTGGCTACAGCATTTTGTCATCTTATAGCCAGCATGGATGACATCAATGTGTATGTAGCACAAAGAGCTACGCTATATATCGGAACCATACATGACACAGCAATTCGGTCACTCCTCTTCTGCTTGGAATCGCAATTTGATTTGTTTATTGTTGATCGACCGGTGGTCTTGCAATCTGTTTATCAACTGCATAATTCTCTATCGGATCGTAAGATTTTAACTTGGGAGTTTTTCCTAAATCGTTTCGATACCCTATTTGTGGAAGCTCAAATTACTTTGGAGAAATGTGGCGATATTTCGTACTTAAGAGATTTAAGAAATTCCGAAAATGGCAGTGAAGCTTTATCATCGAAAATCTTAAAGGCTCGTGAGGCTTTAAGTCAGTCTGATACTGCTACTGGTGGCATGGCCAAAACATTAAGTGCTTCCTTTGGCACTAAATGGCCTTATAAGAGGACCATGTCAGCTCCTGCCAGCATGATACCCCGACAAGATTCCAAATTTGTACCCGATAAAGAGAAAATCTATAGCCGCCAGATTTCGGCACCCATATTAAAACGGAAAACATCACGCTTTGGTTTGGGTCAGTTTTTAGGCTCTAGTAGTGGAGCCAGCCAAACTTGTACTAGTTATAGTTATCCAACAGCTAGCAATACATTATCACACCGTGCGGCTTACAGTGCTCATATAACCACACACTCTGTAACGTCGTCACATTCACATCACTCACAACCTTCAGCCCCTCCAACAAATACCGCCGCCAACTCTCACCCCACCAACAATCCCCTACAGCCTCCCTGTCCCATACATTCCTCTACTCATAATCATCCTATGTCACAGCAACATTTCTTCTTTTCCTCAACTTCCCATCAGTCTAGTAGTAGTGCACCAGTAGCAACAACATCAACTTTAGCCTCGACTCATAGTCAAAGTCATCAGTATTTAGTGCATTGTGTAGCGCCTAGTCAAACGCTAATTCATAGTCCAATGCCGACGTTACAAGAAGCTGATCATCACAGGCAACAAACAAAATCCCAACCTTCCACACAATCACATCATTATCCACATCCATCAACCCATTCCTATCACTCCCATTTTCAAAAGCATCCCTCGGCACCCAATCTCCTGCCTCCTCCTCCACCCGCACCAGCACCTAGTCCCAGTCCATCAGCTTCAGCCATACCAATGATTTGTACTTGTGATGTCGGTTGCACACAAGCATCAACCAGTGCTAGTGCACCGGCACCTCAAGATGGCCATATACACTCGTTAAGTGGCATGAATGATGACAGTCTGATTGGGCTATTGAGTCGTATTACCGAATTAGAAGAATCGGATCGGGAAACTATACATTTGTTGGTATTTTTATTAATGCAATTTATGTCTAGACCTGATCAAGCTTATCCTTCGGAAGATAAGCCGATTTCCAAAACCCAGGGTATAGTTTTAAAACATTTATTCTTACTATTGGGTCACAATCAAATTGACAAAACTTTCCATACATCACCCGAGAATTTGAGAGCCTCGGCTGTATTCAATGCCTTTATGGCCAACTTGCCACAAGTTTTAGATCAAAATCATTTGATCGGTGGTCTAATATTATCGTCGGTAATGCAAGTCATACTTTATGCACCAAATCCCAATAATAATGCTGCTGATTTATATCAAAATCAAGTCTTTAACTACTCTTTATGGTATTTGGAATTGTATCCTAGGCGCAATTGGATGTTTACCATGTTGGTAGTGCTCTATAAGTACTCGTATACCCAACCACCGCAAAGTGCTTACGTTAACTCCGCTATACGCATTATAATGAATAGTTTACGTAATCATTTTCATCAGTGCCGTCGTATACCGACTACAACCATCTTGGATATGCAAGGTACTTCTAGGTCACGTGATGTAAGCCAACCGTCATTGGGTACTGATCCCGAGGATAAGGAACAAAGTCCTCCTGCTAGTCCCATGTTTCCTTCAGAGGGCACCAGTGGTGCCTCAAAGGGCAAAGGACAAAATGTGGCTTTTACTCCAAAATTACAACATGCTTTTAGAAAATACAATGACTCCAGTTTGGATGCCGACGAAACGGAATCGGAGCTGGTGGCCATACCAGAAAGTGATTTATCCGACAGTACTTTACACGGCAGCAGTGCTCCTGGTTCTTTTGATGATACCATACATTTCGAGGAGATTAACTCCTCAAAATTAGATGTTTTAAGAAGCCGTCGTACCACGGAAGAAACTATGAAAAATCAAAAAACCATGATCACTACCAAAACTGGTGATACTTATACCACGAAGATCAAATCCACTGTGTCGGAAACAGTCTCCACAACTGTGGTAGCTACACACTCAAGACACAGTCTACAGGAGGGAGTGCGCATGATTGTTACACCTTTGGTGGGTACAGAACCTTCAGAGACCGCTATTATAAGTCCACCCGTTGATGTACATCGTGCCATAACTGTACGCAATAAGTCACAAGATTCGGCAGCCACTTCCACTTCTAAAATGTTTGCTGCCATAGCTACCAATCATTTAAAAGCTTTGGGTGCATTACAAGACATCACAAGTCCCAGAGTCACAGAATCTAAATCACAATCCTCCACCAATGGGTCACGTTCTACTAATGGCAATGGAGAAAGTTCTGACAAAAGACCAGTTGTTGCCAAACAGACAACAGTGGAACAGTCAAAGAAGCCCTTGGGTAGACACAAGACCATTATAGAATGTAGTGCTGGCACTTCATCTTCCTCAAATGGTAACGATGACTCCAGACTAAGTGCTAATCACAAAAAGCTAACTTCCAAAACATTGAAAAGATCGGATAAGGCCTATGGCTCGCCGGATTCACCACTCTCTAAAATGAGTGTCATGCCTAATCCAGTAGATGAAATTGACCCTGCCACATTACCGCCTCCCAAAAATATTGGCACTTTAGAAATACCTACTCCCGAGCGTTTATTACCCATAGGCACCCAAGAAAGTGTAGCCGCCATAGCAGATCGCTTACGAGAAGGCCTCAACTTACCCGATATCAGTCATTTGAAACAAGACAGTCTTGATGTTTCGGAAAGTACTAAAGATGATGTTACACCCTCTAGTCGTACGAACTCACCAAGACGTCTAATTAAACAAGTAGCCCTGGAAGAACCCCATACCACGCATCATGTTAGTGCTCAACAAGCTGCGCACAAAGATGAGACTCAACATGATTTACATACGTCTATTTTGAAAACGGTTCAGGAAGATAAAATGAATGGGGCCTTAGGTCCTTCTACTACATCGGCTGGGGCACAAATACCCCATAATACAGCAGCTCGTACGGATAGTGCTAAAAAACCACGACAAAAGATGGCACCATTTGCTGTAGATGTCAATGCTATACCCGATATACGTTCGCGTTATGCTGGCTCCTGGCCTCCGCCGCCATATCAACCACCCGAAGAACAAGATGATGATTTAGATGATGGACTAGAGAATGGTTTGGGCGGTCAAACAATACCGCAGCCAGATAGAGTGAGCACACGTCGAGTAGGTGACTATACCGTTTGTGAACGCTGCTCAGAATGTGGTGCTTTAATTGAAGAATATACCGATGAGGAGATTGGTTTGTTAATTGTTATACTGGGTACTTTTATACATAGAGAACCCTCTATGGCAGCACCATTTTTACCGGAAATATTAACCATAACATCTAAGATATCTTCGACATGCACTTACGCTTGGCAGGGTGAAAATGGTCCACCCTTGTTATGTAGTGCTCAAGCGGTAGCATTACAATTTCTGCGCTGTGTTTTACATCAACTTGCACCCAATGGTATATTTTTACAAATTCTTCAGACAGAAGTTATAATGAAAGTTAGACGCAACACCTTCCGTAGCATTGCCAAGGCTTTACAAGATTTCCAGGAATTAAATGCTTCCAGTCCTATTTATATGGTGTGTGAAGCTTTGCAAGCTAAAAAATCTTTACCAATAGAAAATTTACCCATTATTTTCCGTAATATGGCCGAGTATTTACAGTGTGTGGTACCCGATGGTACGGTACAGTCGGCATGGCCTCAGGCCATGACTAGTTTGGAAAATTTACTTAGACAAGTTATTGTTATATTGCCCACCTTGACAAATCATGAATATCTTTTGGATCTTATGGTGGCTACACTGCGTTTGAATTGTGTACCGAAAACACTGTTAGATCCCTATTCGAAAATATTAGCATATTGTGTGCAACATACAAATTTGGATTATTCAGTTTTATACGATATTTGCATTTATTCACGTTCCTTTTCCCGAGATCGTGATAAGCAATATTTATGCCGTCAATTGATATTTGAATTTGTTCAGGCTCTAAAGTTTAAAACCAATATACCAGATCATAATCTACTAATGATTATAGGATTTGTGTTGTTGGATGCTGGTGGTACTTTACCACCGGGTACATTGCAAGATATACCAGAGGTTCCACCCAATATTTCTACAAATTCGGCGGATTGTTTGAGACAGTATATCAATGATGTTATAGACTTTTTGGCAGATTTTCATACCCTCAGTAAAATTAAGAATTTCAAAAATTCTCAAACCCAAAATGGTTTGGGAGAAGATACTTTGGGAGGTGTTTTAAAGGGTGCCGTATCTCAATATTTGGCTTTGGAAATGTCGCGTGGAAACTCTAGAGATAATAAAGCTGTAGCTAGATATTTACCCTGGCTTTACAATGCTCCCTCATCGCTGCAACAAGGACCCAAAGAATTTACCGAATGTGTGGGTCACATGCGTTTGCTTTCCTGGCTGCTGTTAGGTTCTCTCACTCACATGGCTCTATTACAAAGACGTTCTACCATACATATAGCCACGAATGCAAATGCCACTACTAATCAACCAACGAATGCCAACAATCCAGCTGGTGGTCATCATTCAGCAGCTGCTGGTCATGCTAATTTCTCTCAACCTGTTCCCCAAGAAGCCTCCTGTCATATTGCCGATCATATACAAGTTATCTTTGCCGGTTTCGCCGAACAATCCAAGACATCTGTCTTGCATATGTCTTCATTATTCCATGCGTTTACTTTGTGTCAATTGTGGACAGTGTATTTGGAACAAATTGCTCATACCTCCAATAATCCTGAGGGTAATACTATGGGTGTTCTCTTCGAGTTTTGGGCTAAAGTAACACCCTGTATTTTACAACTGGTTTCACATTCGAAACCTACTAAAGAAACCAATGATTTTTCACAGAATTCTAATGCCAAGCTTTCCGAAATGGTAAATTTGCATTTCCTAAGTTTATTGGAAGCATTGAAGGAAACAAATTCAACAGTTTTAAGCAAATTATTGCCATTGTGGAGTCCAGTTTTGTCCTCGCAAACACAGCTTTCCGATACTTTACATGTGCGTTTACAAAACGTACGCGATTATGCTCCGGATTATGAGGAAAAGCAAACGCATCATGCCGAGAACTTATTGAAATGGTTACAACATTTACAATTTAAAATGGGACAAATTGAATTGCAGGCCTCGACCGCAACTCAATTCTATTCAATTTAA	MTDSFKTQLVNMGTRAQAFKAKLRCLHEYHVRLLHNVLPAPSGADIANNIKYFSQTLLTVLKDVRTSPHELIRDPTEDPTRMSAYPNLEYGNLYNALTMLIDVAPCIQYGQLAFGRALLQCLCCILPFLDKDLIDNLPYLASSTISVLPPALHQDIVNALCYYILPFTITRRSADEQESQACQSVSSVIMMVLQYSNNPAHHCQLLECLMTLKHNVVKDILCVVAYGTAVSRSSAAKLLFYYWPAFDPNLFDRKVLLSKLTNDLVPFVCQRENCPNSGNAEAAKVCFDHSISITYAPDCPPPLYLCIECANEIHREHANLEFGDILHPMQQVSMVCENKNCRSTEKSAFSICFSTECASYNGNHPIRYCSQCHSNRHNSRRGGDHVVHRSLPPAWQMDPEMQMHMVECVVSLLREAKPINFEPGKESSDSKKNGASATGGNGIMPDAITLEERQMLGRYGIWLLVGRCTPTADTPVEILGRILSMLFHWFHVTAYSYDAGQIESTIEKLKTEHVVDWLKEICRIHYSVFTSCLLPHPPEYGRVGGHWETLASRTAHLKEGLQRLICLVPYEVITSEIWDYVMPHWMEAITNDVSEKELNELKIVLSKILDPEMSPLGFDAKTMYNFVAIRFEKTTAKVQQQALRWLQILSKLGILIPLVQLFAMFGDGVRIMKYGVQHELMREKDGAPKGGVKAVSKDTKDNPPRRSSISPVVEDDSGNTSAISDDEAPTNRHTEFSTDAEHNLTCCILMLDILLKQMELQDIEQHMGIHTSVCEDVSRLMKCMVTAARVGLSSHVCSLKVAECAYCEASIMWHQLSTKIVQFMAPLNPLRPPDVPIEDIIEEEKSSRKSPPESDKEKSRERDVSLSMAPLPIPLGPLGGFSGPVPVAVPQPEPHSVGGVLVHMPHVCSKNDNGQSVDSIELRKVHATDEIMTATVETVSEQLDLASILPADRAIARSITLSDADVGSANVSVTKASVLGGDNGVGNGSSGGACGLDNGSLSGEDEEEEDGEDFWHTSVGKFKFSLDQLPQSLQYIHQLLTEIPTIKKPEILYYVLHCLNVMTLHGDALAKAAREHRGFFIWCQENLLIKNLWELCNAEHSHICQVGVPLLLHCITLPLGSDVFWRVVQEAFHDTDWRIRFTAVERVTVITRFMDSTPLRTEVGLQTALATAFCHLIASMDDINVYVAQRATLYIGTIHDTAIRSLLFCLESQFDLFIVDRPVVLQSVYQLHNSLSDRKILTWEFFLNRFDTLFVEAQITLEKCGDISYLRDLRNSENGSEALSSKILKAREALSQSDTATGGMAKTLSASFGTKWPYKRTMSAPASMIPRQDSKFVPDKEKIYSRQISAPILKRKTSRFGLGQFLGSSSGASQTCTSYSYPTASNTLSHRAAYSAHITTHSVTSSHSHHSQPSAPPTNTAANSHPTNNPLQPPCPIHSSTHNHPMSQQHFFFSSTSHQSSSSAPVATTSTLASTHSQSHQYLVHCVAPSQTLIHSPMPTLQEADHHRQQTKSQPSTQSHHYPHPSTHSYHSHFQKHPSAPNLLPPPPPAPAPSPSPSASAIPMICTCDVGCTQASTSASAPAPQDGHIHSLSGMNDDSLIGLLSRITELEESDRETIHLLVFLLMQFMSRPDQAYPSEDKPISKTQGIVLKHLFLLLGHNQIDKTFHTSPENLRASAVFNAFMANLPQVLDQNHLIGGLILSSVMQVILYAPNPNNNAADLYQNQVFNYSLWYLELYPRRNWMFTMLVVLYKYSYTQPPQSAYVNSAIRIIMNSLRNHFHQCRRIPTTTILDMQGTSRSRDVSQPSLGTDPEDKEQSPPASPMFPSEGTSGASKGKGQNVAFTPKLQHAFRKYNDSSLDADETESELVAIPESDLSDSTLHGSSAPGSFDDTIHFEEINSSKLDVLRSRRTTEETMKNQKTMITTKTGDTYTTKIKSTVSETVSTTVVATHSRHSLQEGVRMIVTPLVGTEPSETAIISPPVDVHRAITVRNKSQDSAATSTSKMFAAIATNHLKALGALQDITSPRVTESKSQSSTNGSRSTNGNGESSDKRPVVAKQTTVEQSKKPLGRHKTIIECSAGTSSSSNGNDDSRLSANHKKLTSKTLKRSDKAYGSPDSPLSKMSVMPNPVDEIDPATLPPPKNIGTLEIPTPERLLPIGTQESVAAIADRLREGLNLPDISHLKQDSLDVSESTKDDVTPSSRTNSPRRLIKQVALEEPHTTHHVSAQQAAHKDETQHDLHTSILKTVQEDKMNGALGPSTTSAGAQIPHNTAARTDSAKKPRQKMAPFAVDVNAIPDIRSRYAGSWPPPPYQPPEEQDDDLDDGLENGLGGQTIPQPDRVSTRRVGDYTVCERCSECGALIEEYTDEEIGLLIVILGTFIHREPSMAAPFLPEILTITSKISSTCTYAWQGENGPPLLCSAQAVALQFLRCVLHQLAPNGIFLQILQTEVIMKVRRNTFRSIAKALQDFQELNASSPIYMVCEALQAKKSLPIENLPIIFRNMAEYLQCVVPDGTVQSAWPQAMTSLENLLRQVIVILPTLTNHEYLLDLMVATLRLNCVPKTLLDPYSKILAYCVQHTNLDYSVLYDICIYSRSFSRDRDKQYLCRQLIFEFVQALKFKTNIPDHNLLMIIGFVLLDAGGTLPPGTLQDIPEVPPNISTNSADCLRQYINDVIDFLADFHTLSKIKNFKNSQTQNGLGEDTLGGVLKGAVSQYLALEMSRGNSRDNKAVARYLPWLYNAPSSLQQGPKEFTECVGHMRLLSWLLLGSLTHMALLQRRSTIHIATNANATTNQPTNANNPAGGHHSAAAGHANFSQPVPQEASCHIADHIQVIFAGFAEQSKTSVLHMSSLFHAFTLCQLWTVYLEQIAHTSNNPEGNTMGVLFEFWAKVTPCILQLVSHSKPTKETNDFSQNSNAKLSEMVNLHFLSLLEALKETNSTVLSKLLPLWSPVLSSQTQLSDTLHVRLQNVRDYAPDYEEKQTHHAENLLKWLQHLQFKMGQIELQASTATQFYSI
LOC111674857	NC_060952	XP_046804229.1	protein unc-79 homolog isoform X2	12.53	0.03	0.04	0.04	ATGACCGATAGTTTCAAGACCCAGCTCGTCAATATGGGTACTCGTGCTCAAGCCTTTAAGGCAAAGTTACGTTGCCTTCATGAATATCATGTACGTCTATTACATAATGTCTTACCGGCGCCCTCTGGTGCTGACATCGCTAACAATATTAAATATTTCTCTCAAACTCTATTAACTGTCCTTAAAGATGTACGTACCTCTCCACATGAACTTATACGCGATCCTACTGAAGATCCCACACGTATGTCCGCCTATCCCAATCTTGAATATGGAAATCTATATAATGCTCTTACTATGCTCATTGATGTAGCACCCTGTATACAATATGGTCAATTAGCTTTTGGCCGAGCTCTATTACAATGTTTATGCTGTATCTTACCGTTTTTAGATAAAGATTTAATTGATAATTTACCCTATTTAGCTAGCTCTACTATATCTGTCTTACCCCCAGCTTTACATCAAGATATTGTTAATGCTCTATGTTATTATATCTTGCCATTCACTATAACTCGCCGAAGTGCTGATGAACAGGAGTCTCAAGCCTGTCAATCGGTATCATCGGTTATAATGATGGTTCTACAATATTCCAATAATCCTGCCCATCATTGTCAGCTATTGGAATGTCTTATGACTCTTAAACATAATGTAGTTAAGGATATTTTATGTGTTGTTGCTTACGGTACTGCTGTATCTAGATCATCAGCGGCCAAATTATTATTTTACTATTGGCCAGCCTTTGATCCTAATCTGTTTGATCGTAAAGTGTTACTCTCAAAATTAACCAATGATTTAGTCCCATTTGTGTGCCAACGTGAAAATTGTCCCAATTCCGGTAATGCTGAAGCGGCCAAAGTGTGTTTTGATCACAGCATTAGCATTACTTACGCCCCTGACTGTCCTCCTCCACTGTATCTGTGTATCGAGTGTGCCAATGAGATACATCGGGAACATGCCAATCTTGAGTTCGGTGACATATTACATCCCATGCAACAGGTGTCCATGGTGTGTGAGAATAAAAACTGTCGCTCTACGGAGAAATCGGCATTTTCTATTTGTTTTTCCACTGAATGTGCCAGTTACAATGGTAATCATCCCATACGTTATTGTTCCCAGTGTCATAGTAATCGTCATAATTCTCGACGTGGTGGTGATCATGTCGTTCATCGTAGTCTGCCTCCAGCCTGGCAAATGGATCCTGAAATGCAAATGCATATGGTGGAGTGTGTGGTGAGTTTGTTGCGCGAGGCCAAACCCATAAACTTTGAACCGGGCAAAGAGAGTTCGGATTCAAAGAAAAATGGTGCTAGTGCTACTGGAGGTAATGGTATTATGCCTGATGCCATTACTCTGGAGGAACGTCAAATGTTGGGCCGATATGGCATTTGGTTATTGGTGGGACGTTGTACTCCCACCGCTGATACTCCAGTTGAAATTCTGGGTAGAATATTAAGCATGCTCTTCCACTGGTTCCATGTTACCGCCTATTCCTATGATGCAGGACAAATTGAAAGTACTATAGAGAAATTAAAAACGGAGCATGTGGTGGATTGGCTTAAGGAAATCTGCCGCATTCACTATTCCGTCTTTACTTCCTGTTTATTGCCGCATCCCCCAGAATACGGTCGTGTTGGTGGTCATTGGGAAACTTTGGCTTCACGCACTGCCCATCTCAAGGAGGGTCTGCAACGTTTAATCTGTTTGGTCCCCTATGAGGTCATAACTTCTGAAATTTGGGATTATGTTATGCCACATTGGATGGAGGCCATAACCAATGATGTTTCCGAAAAGGAACTCAATGAATTAAAAATTGTTTTAAGTAAAATTTTAGATCCTGAAATGTCCCCTTTGGGTTTTGATGCCAAAACTATGTATAATTTTGTGGCTATACGTTTTGAAAAGACCACCGCCAAAGTTCAACAGCAGGCTTTACGTTGGCTACAGATTCTTTCCAAATTAGGTATTTTGATACCTTTAGTTCAACTTTTCGCCATGTTTGGTGATGGTGTGCGCATCATGAAGTATGGTGTACAACATGAATTAATGCGCGAAAAGGACGGTGCTCCCAAGGGAGGTGTTAAGGCTGTATCTAAAGATACAAAGGATAATCCTCCACGTAGAAGTTCGATATCTCCCGTTGTTGAGGATGACTCGGGTAATACTTCTGCTATTTCCGATGATGAGGCTCCCACTAATCGTCATACCGAATTCTCTACCGATGCTGAACACAATTTAACCTGTTGCATATTAATGTTGGATATTTTATTGAAACAAATGGAGTTGCAAGATATAGAACAACACATGGGCATTCACACTTCGGTATGTGAAGATGTTTCACGTCTAATGAAATGCATGGTTACAGCCGCTCGTGTTGGTCTTAGTAGTCATGTGTGTTCTTTGAAGGTCGCAGAGTGCGCCTATTGCGAGGCCTCTATAATGTGGCATCAATTGTCAACAAAGATTGTGCAATTCATGGCTCCCTTAAATCCTTTAAGGCCACCAGATGTTCCCATTGAAGACATAATCGAAGAAGAGAAATCCTCACGCAAAAGTCCCCCAGAAAGTGATAAGGAAAAATCCCGTGAACGTGATGTATCACTATCTATGGCCCCTTTACCCATACCCTTGGGACCCTTAGGAGGATTTTCAGACGATGGAAAAATTATTATTATGGCAGGTCCAGTGCCGGTGGCTGTACCACAACCCGAACCCCATTCTGTGGGTGGCGTTTTAGTGCATATGCCGCATGTCTGTTCGAAAAACGATAATGGCCAATCGGTTGATAGTATTGAATTGAGAAAAGTTCACGCTACAGACGAGATCATGACGGCTACCGTAGAAACGGTTTCTGAACAATTAGATTTAGCCTCTATATTGCCCGCTGATCGTGCCATAGCTAGATCTATAACTTTATCCGATGCGGATGTGGGCAGTGCTAATGTTAGTGTTACCAAAGCTTCTGTCTTGGGTGGTGATAATGGTGTGGGCAATGGCAGCTCTGGTGGTGCTTGCGGTTTAGACAATGGCAGTCTTTCTGGTGAGGATGAGGAAGAAGAAGATGGTGAAGATTTTTGGCATACTTCGGTGGGGAAATTTAAATTTTCCTTAGATCAATTGCCTCAAAGTTTGCAGTATATACATCAACTATTAACGGAAATTCCCACTATTAAAAAACCCGAAATTCTTTACTATGTTTTGCATTGTCTTAATGTTATGACTCTACATGGCGATGCCTTGGCCAAGGCTGCCCGAGAGCATCGTGGATTTTTTATCTGGTGTCAAGAGAATTTACTTATAAAGAATCTTTGGGAACTCTGCAATGCCGAACATTCCCACATTTGTCAAGTTGGTGTACCCTTGCTGTTACACTGCATAACATTGCCTTTGGGATCTGATGTCTTTTGGCGTGTGGTTCAGGAGGCGTTTCATGATACCGACTGGCGCATACGATTCACAGCAGTTGAACGAGTTACTGTAATTACTCGATTTATGGATTCGACACCACTACGCACCGAGGTTGGTCTACAAACGGCTTTGGCTACAGCATTTTGTCATCTTATAGCCAGCATGGATGACATCAATGTGTATGTAGCACAAAGAGCTACGCTATATATCGGAACCATACATGACACAGCAATTCGGTCACTCCTCTTCTGCTTGGAATCGCAATTTGATTTGTTTATTGTTGATCGACCGGTGGTCTTGCAATCTGTTTATCAACTGCATAATTCTCTATCGGATCGTAAGATTTTAACTTGGGAGTTTTTCCTAAATCGTTTCGATACCCTATTTGTGGAAGCTCAAATTACTTTGGAGAAATGTGGCGATATTTCGTACTTAAGAGATTTAAGAAATTCCGAAAATGGCAGTGAAGCTTTATCATCGAAAATCTTAAAGGCTCGTGAGGCTTTAAGTCAGTCTGATACTGCTACTGGTGGCATGGCCAAAACATTAAGTGCTTCCTTTGGCACTAAATGGCCTTATAAGAGGACCATGTCAGCTCCTGCCAGCATGATACCCCGACAAGATTCCAAATTTGTACCCGATAAAGAGAAAATCTATAGCCGCCAGATTTCGGCACCCATATTAAAACGGAAAACATCACGCTTTGGTTTGGGTCAGTTTTTAGGCTCTAGTAGTGGAGCCAGCCAAACTTGTACTAGTTATAGTTATCCAACAGCTAGCAATACATTATCACACCGTGCGGCTTACAGTGCTCATATAACCACACACTCTGTAACGTCGTCACATTCACATCACTCACAACCTTCAGCCCCTCCAACAAATACCGCCGCCAACTCTCACCCCACCAACAATCCCCTACAGCCTCCCTGTCCCATACATTCCTCTACTCATAATCATCCTATGTCACAGCAACATTTCTTCTTTTCCTCAACTTCCCATCAGTCTAGTAGTAGTGCACCAGTAGCAACAACATCAACTTTAGCCTCGACTCATAGTCAAAGTCATCAGTATTTAGTGCATTGTGTAGCGCCTAGTCAAACGCTAATTCATAGTCCAATGCCGACGTTACAAGAAGCTGATCATCACAGGCAACAAACAAAATCCCAACCTTCCACACAATCACATCATTATCCACATCCATCAACCCATTCCTATCACTCCCATTTTCAAAAGCATCCCTCGGCACCCAATCTCCTGCCTCCTCCTCCACCCGCACCAGCACCTAGTCCCAGTCCATCAGCTTCAGCCATACCAATGATTTGTACTTGTGATGTCGGTTGCACACAAGCATCAACCAGTGCTAGTGCACCGGCACCTCAAGATGGCCATATACACTCGTTAAGTGGCATGAATGATGACAGTCTGATTGGGCTATTGAGTCGTATTACCGAATTAGAAGAATCGGATCGGGAAACTATACATTTGTTGGTATTTTTATTAATGCAATTTATGTCTAGACCTGATCAAGCTTATCCTTCGGAAGATAAGCCGATTTCCAAAACCCAGGGTATAGTTTTAAAACATTTATTCTTACTATTGGGTCACAATCAAATTGACAAAACTTTCCATACATCACCCGAGAATTTGAGAGCCTCGGCTGTATTCAATGCCTTTATGGCCAACTTGCCACAAGTTTTAGATCAAAATCATTTGATCGGTGGTCTAATATTATCGTCGGTAATGCAAGTCATACTTTATGCACCAAATCCCAATAATAATGCTGCTGATTTATATCAAAATCAAGTCTTTAACTACTCTTTATGGTATTTGGAATTGTATCCTAGGCGCAATTGGATGTTTACCATGTTGGTAGTGCTCTATAAGTACTCGTATACCCAACCACCGCAAAGTGCTTACGTTAACTCCGCTATACGCATTATAATGAATAGTTTACGTAATCATTTTCATCAGTGCCGTCGTATACCGACTACAACCATCTTGGATATGCAAGGTACTTCTAGGTCACGTGATGTAAGCCAACCGTCATTGGGTACTGATCCCGAGGATAAGGAACAAAGTCCTCCTGCTAGTCCCATGTTTCCTTCAGAGGGCACCAGTGGTGCCTCAAAGGGCAAAGGACAAAATGTGGCTTTTACTCCAAAATTACAACATGCTTTTAGAAAATACAATGACTCCAGTTTGGATGCCGACGAAACGGAATCGGAGCTGGTGGCCATACCAGAAAGTGATTTATCCGACAGTACTTTACACGGCAGCAGTGCTCCTGGTTCTTTTGATGATACCATACATTTCGAGGAGATTAACTCCTCAAAATTAGATGTTTTAAGAAGCCGTCGTACCACGGAAGAAACTATGAAAAATCAAAAAACCATGATCACTACCAAAACTGGTGATACTTATACCACGAAGATCAAATCCACTGTGTCGGAAACAGTCTCCACAACTGTGGTAGCTACACACTCAAGACACAGTCTACAGGAGGGAGTGCGCATGATTGTTACACCTTTGGTGGGTACAGAACCTTCAGAGACCGCTATTATAAGTCCACCCGTTGATGTACATCGTGCCATAACTGTACGCAATAAGTCACAAGATTCGGCAGCCACTTCCACTTCTAAAATGTTTGCTGCCATAGCTACCAATCATTTAAAAGCTTTGGGTGCATTACAAGACATCACAAGTCCCAGAGTCACAGAATCTAAATCACAATCCTCCACCAATGGGTCACGTTCTACTAATGGCAATGGAGAAAGTTCTGACAAAAGACCAGTTGTTGCCAAACAGACAACAGTGGAACAGTCAAAGAAGCCCTTGGGTAGACACAAGACCATTATAGAATGTAGTGCTGGCACTTCATCTTCCTCAAATGGTAACGATGACTCCAGACTAAGTGCTAATCACAAAAAGCTAACTTCCAAAACATTGAAAAGATCGGATAAGGCCTATGGCTCGCCGGATTCACCACTCTCTAAAATGAGTGTCATGCCTAATCCAGTAGATGAAATTGACCCTGCCACATTACCGCCTCCCAAAAATATTGGCACTTTAGAAATACCTACTCCCGAGCGTTTATTACCCATAGGCACCCAAGAAAGTGTAGCCGCCATAGCAGATCGCTTACGAGAAGGCCTCAACTTACCCGATATCAGTCATTTGAAACAAGACAGTCTTGATGTTTCGGAAAGTACTAAAGATGATGTTACACCCTCTAGTCGTACGAACTCACCAAGACGTCTAATTAAACAAGTAGCCCTGGAAGAACCCCATACCACGCATCATGTTAGTGCTCAACAAGCTGCGCACAAAGATGAGACTCAACATGATTTACATACGTCTATTTTGAAAACGGTTCAGGAAGATAAAATGAATGGGGCCTTAGGTCCTTCTACTACATCGGCTGGGGCACAAATACCCCATAATACAGCAGCTCGTACGGATAGTGCTAAAAAACCACGACAAAAGATGGCACCATTTGCTGTAGATGTCAATGCTATACCCGATATACGTTCGCGTTATGCTGGCTCCTGGCCTCCGCCGCCATATCAACCACCCGAAGAACAAGATGATGATTTAGATGATGGACTAGAGAATGGTTTGGGCGGTCAAACAATACCGCAGCCAGATAGAGTGAGCACACGTCGAGTAGGTGACTATACCGTTTGTGAACGCTGCTCAGAATGTGGTGCTTTAATTGAAGAATATACCGATGAGGAGATTGGTTTGTTAATTGTTATACTGGGTACTTTTATACATAGAGAACCCTCTATGGCAGCACCATTTTTACCGGAAATATTAACCATAACATCTAAGATATCTTCGACATGCACTTACGCTTGGCAGGGTGAAAATGGTCCACCCTTGTTATGTAGTGCTCAAGCGGTAGCATTACAATTTCTGCGCTGTGTTTTACATCAACTTGCACCCAATGGTATATTTTTACAAATTCTTCAGACAGAAGTTATAATGAAAGTTAGACGCAACACCTTCCGTAGCATTGCCAAGGCTTTACAAGATTTCCAGGAATTAAATGCTTCCAGTCCTATTTATATGGTGTGTGAAGCTTTGCAAGCTAAAAAATCTTTACCAATAGAAAATTTACCCATTATTTTCCGTAATATGGCCGAGTATTTACAGTGTGTGGTACCCGATGGTACGGTACAGTCGGCATGGCCTCAGGCCATGACTAGTTTGGAAAATTTACTTAGACAAGTTATTGTTATATTGCCCACCTTGACAAATCATGAATATCTTTTGGATCTTATGGTGGCTACACTGCGTTTGAATTGTGTACCGAAAACACTGTTAGATCCCTATTCGAAAATATTAGCATATTGTGTGCAACATACAAATTTGGATTATTCAGTTTTATACGATATTTGCATTTATTCACGTTCCTTTTCCCGAGATCGTGATAAGCAATATTTATGCCGTCAATTGATATTTGAATTTGTTCAGGCTCTAAAGTTTAAAACCAATATACCAGATCATAATCTACTAATGATTATAGGATTTGTGTTGTTGGATGCTGGTGGTACTTTACCACCGGGTACATTGCAAGATATACCAGAGGTTCCACCCAATATTTCTACAAATTCGGCGGATTGTTTGAGACAGTATATCAATGATGTTATAGACTTTTTGGCAGATTTTCATACCCTCAGTAAAATTAAGAATTTCAAAAATTCTCAAACCCAAAATGGTTTGGGAGAAGATACTTTGGGAGGTGTTTTAAAGGGTGCCGTATCTCAATATTTGGCTTTGGAAATGTCGCGTGGAAACTCTAGAGATAATAAAGCTGTAGCTAGATATTTACCCTGGCTTTACAATGCTCCCTCATCGCTGCAACAAGGACCCAAAGAATTTACCGAATGTGTGGGTCACATGCGTTTGCTTTCCTGGCTGCTGTTAGGTTCTCTCACTCACATGGCTCTATTACAAAGACGTTCTACCATACATATAGCCACGAATGCAAATGCCACTACTAATCAACCAACGAATGCCAACAATCCAGCTGGTGGTCATCATTCAGCAGCTGCTGGTCATGCTAATTTCTCTCAACCTGTTCCCCAAGAAGCCTCCTGTCATATTGCCGATCATATACAAGTTATCTTTGCCGGTTTCGCCGAACAATCCAAGACATCTGTCTTGCATATGTCTTCATTATTCCATGCGTTTACTTTGTGTCAATTGTGGACAGTGTATTTGGAACAAATTGCTCATACCTCCAATAATCCTGAGGGTAATACTATGGGTGTTCTCTTCGAGTTTTGGGCTAAAGTAACACCCTGTATTTTACAACTGGTTTCACATTCGAAACCTACTAAAGAAACCAATGATTTTTCACAGAATTCTAATGCCAAGCTTTCCGAAATGGTAAATTTGCATTTCCTAAGTTTATTGGAAGCATTGAAGGAAACAAATTCAACAGTTTTAAGCAAATTATTGCCATTGTGGAGTCCAGTTTTGTCCTCGCAAACACAGCTTTCCGATACTTTACATGTGCGTTTACAAAACGTACGCGATTATGCTCCGGATTATGAGGAAAAGCAAACGCATCATGCCGAGAACTTATTGAAATGGTTACAACATTTACAATTTAAAATGGGACAAATTGAATTGCAGGCCTCGACCGCAACTCAATTCTATTCAATTTAA	MTDSFKTQLVNMGTRAQAFKAKLRCLHEYHVRLLHNVLPAPSGADIANNIKYFSQTLLTVLKDVRTSPHELIRDPTEDPTRMSAYPNLEYGNLYNALTMLIDVAPCIQYGQLAFGRALLQCLCCILPFLDKDLIDNLPYLASSTISVLPPALHQDIVNALCYYILPFTITRRSADEQESQACQSVSSVIMMVLQYSNNPAHHCQLLECLMTLKHNVVKDILCVVAYGTAVSRSSAAKLLFYYWPAFDPNLFDRKVLLSKLTNDLVPFVCQRENCPNSGNAEAAKVCFDHSISITYAPDCPPPLYLCIECANEIHREHANLEFGDILHPMQQVSMVCENKNCRSTEKSAFSICFSTECASYNGNHPIRYCSQCHSNRHNSRRGGDHVVHRSLPPAWQMDPEMQMHMVECVVSLLREAKPINFEPGKESSDSKKNGASATGGNGIMPDAITLEERQMLGRYGIWLLVGRCTPTADTPVEILGRILSMLFHWFHVTAYSYDAGQIESTIEKLKTEHVVDWLKEICRIHYSVFTSCLLPHPPEYGRVGGHWETLASRTAHLKEGLQRLICLVPYEVITSEIWDYVMPHWMEAITNDVSEKELNELKIVLSKILDPEMSPLGFDAKTMYNFVAIRFEKTTAKVQQQALRWLQILSKLGILIPLVQLFAMFGDGVRIMKYGVQHELMREKDGAPKGGVKAVSKDTKDNPPRRSSISPVVEDDSGNTSAISDDEAPTNRHTEFSTDAEHNLTCCILMLDILLKQMELQDIEQHMGIHTSVCEDVSRLMKCMVTAARVGLSSHVCSLKVAECAYCEASIMWHQLSTKIVQFMAPLNPLRPPDVPIEDIIEEEKSSRKSPPESDKEKSRERDVSLSMAPLPIPLGPLGGFSDDGKIIIMAGPVPVAVPQPEPHSVGGVLVHMPHVCSKNDNGQSVDSIELRKVHATDEIMTATVETVSEQLDLASILPADRAIARSITLSDADVGSANVSVTKASVLGGDNGVGNGSSGGACGLDNGSLSGEDEEEEDGEDFWHTSVGKFKFSLDQLPQSLQYIHQLLTEIPTIKKPEILYYVLHCLNVMTLHGDALAKAAREHRGFFIWCQENLLIKNLWELCNAEHSHICQVGVPLLLHCITLPLGSDVFWRVVQEAFHDTDWRIRFTAVERVTVITRFMDSTPLRTEVGLQTALATAFCHLIASMDDINVYVAQRATLYIGTIHDTAIRSLLFCLESQFDLFIVDRPVVLQSVYQLHNSLSDRKILTWEFFLNRFDTLFVEAQITLEKCGDISYLRDLRNSENGSEALSSKILKAREALSQSDTATGGMAKTLSASFGTKWPYKRTMSAPASMIPRQDSKFVPDKEKIYSRQISAPILKRKTSRFGLGQFLGSSSGASQTCTSYSYPTASNTLSHRAAYSAHITTHSVTSSHSHHSQPSAPPTNTAANSHPTNNPLQPPCPIHSSTHNHPMSQQHFFFSSTSHQSSSSAPVATTSTLASTHSQSHQYLVHCVAPSQTLIHSPMPTLQEADHHRQQTKSQPSTQSHHYPHPSTHSYHSHFQKHPSAPNLLPPPPPAPAPSPSPSASAIPMICTCDVGCTQASTSASAPAPQDGHIHSLSGMNDDSLIGLLSRITELEESDRETIHLLVFLLMQFMSRPDQAYPSEDKPISKTQGIVLKHLFLLLGHNQIDKTFHTSPENLRASAVFNAFMANLPQVLDQNHLIGGLILSSVMQVILYAPNPNNNAADLYQNQVFNYSLWYLELYPRRNWMFTMLVVLYKYSYTQPPQSAYVNSAIRIIMNSLRNHFHQCRRIPTTTILDMQGTSRSRDVSQPSLGTDPEDKEQSPPASPMFPSEGTSGASKGKGQNVAFTPKLQHAFRKYNDSSLDADETESELVAIPESDLSDSTLHGSSAPGSFDDTIHFEEINSSKLDVLRSRRTTEETMKNQKTMITTKTGDTYTTKIKSTVSETVSTTVVATHSRHSLQEGVRMIVTPLVGTEPSETAIISPPVDVHRAITVRNKSQDSAATSTSKMFAAIATNHLKALGALQDITSPRVTESKSQSSTNGSRSTNGNGESSDKRPVVAKQTTVEQSKKPLGRHKTIIECSAGTSSSSNGNDDSRLSANHKKLTSKTLKRSDKAYGSPDSPLSKMSVMPNPVDEIDPATLPPPKNIGTLEIPTPERLLPIGTQESVAAIADRLREGLNLPDISHLKQDSLDVSESTKDDVTPSSRTNSPRRLIKQVALEEPHTTHHVSAQQAAHKDETQHDLHTSILKTVQEDKMNGALGPSTTSAGAQIPHNTAARTDSAKKPRQKMAPFAVDVNAIPDIRSRYAGSWPPPPYQPPEEQDDDLDDGLENGLGGQTIPQPDRVSTRRVGDYTVCERCSECGALIEEYTDEEIGLLIVILGTFIHREPSMAAPFLPEILTITSKISSTCTYAWQGENGPPLLCSAQAVALQFLRCVLHQLAPNGIFLQILQTEVIMKVRRNTFRSIAKALQDFQELNASSPIYMVCEALQAKKSLPIENLPIIFRNMAEYLQCVVPDGTVQSAWPQAMTSLENLLRQVIVILPTLTNHEYLLDLMVATLRLNCVPKTLLDPYSKILAYCVQHTNLDYSVLYDICIYSRSFSRDRDKQYLCRQLIFEFVQALKFKTNIPDHNLLMIIGFVLLDAGGTLPPGTLQDIPEVPPNISTNSADCLRQYINDVIDFLADFHTLSKIKNFKNSQTQNGLGEDTLGGVLKGAVSQYLALEMSRGNSRDNKAVARYLPWLYNAPSSLQQGPKEFTECVGHMRLLSWLLLGSLTHMALLQRRSTIHIATNANATTNQPTNANNPAGGHHSAAAGHANFSQPVPQEASCHIADHIQVIFAGFAEQSKTSVLHMSSLFHAFTLCQLWTVYLEQIAHTSNNPEGNTMGVLFEFWAKVTPCILQLVSHSKPTKETNDFSQNSNAKLSEMVNLHFLSLLEALKETNSTVLSKLLPLWSPVLSSQTQLSDTLHVRLQNVRDYAPDYEEKQTHHAENLLKWLQHLQFKMGQIELQASTATQFYSI
LOC124419339	NC_060950	XP_046804228.1	ataxin-2 homolog	13	0.09	0.15	0.12	ATGAATGTGCAAACGAAACTTTTAAAAATCATGCTGCGATTATGGACACTAACATTGGCTGTCAGTCTAATAAGTCTACAATTAACAACAGCCAGCACGTTAGAAACAACAGCAACACCAGCCTCTGAATCAACAAACATAGCAACACAAACAACAAAAGTGCTAAGACTAACAACAACAGCCTCAACGATACAGTTAAGATTACATGATAGTGATAGTGATGATGATGCAAAAGATAAAACAAAAGTTCTAACAACATCAAAAGAATTGACTAGTAGAGAACAGGAATCAGCAGCATCAACTACATCTTTCACAACCATTACATCTTCAATATCCACCCTGGCCTCCTCTAATGCACCAGCCACCATTACCAATGAGGCCAAGGAAGCGTTAACAAGAAAACAAACAGCAGCAACAGCAACATTAGTTGATGATAATGAAGAACGTCAAGAGGAAAGCCAAGAATATAAAATAACAGATACTACAACATGGCAGTACAAAAACCATGATAAATTAGAAGGGGAAATAAAAGAAACTGATTTAAAACAGGTCACAGAAAGTGTTGAAGAACAAGAAGAAGAACAACAACAGCAGCAGCAACATCAACAACAAGAGCAAGAGCAGATAACAACGGAAGTTAACTGGCGAAAGGAAACGGATATGCACAAACAATCAACGGGAAATACCAGAAATGCAGAGAATGATATAAAAATTACAGCAACAATAGCAACACGAATACCAACACATACAACACATCCTACTACTGCCAGCAGCAATATTCCAACTACAAAGCCTGTTGTAACAACTACAACCACAACGTTAACAGGCATAAACAGCAATACAAAAGAAAGTGCATATACAGATGTAGCTGCCACATTCCCTTCAGAACATCAAATACCAGATCATGTTAAACAAAAGGAAATTGCAGGTGATAATATTAAGTTTACCACTTCACTACCTTTAAATGGTGAAATGGAAGCCATAACCTTGAATTTGTCACCAGACATACAAGCCATGGAAGATTTTAAACCCTTAATTAAGGATGCCAATGAAAAATTAATCAAAGAGCGCACCATATTCTCCAACAATGATGATTGGAAACAGAATCTCATGCCTAACGAGCTGGAATATGAAAGCAATAAACCGTTGATATCCAAAACCTATGAACACAATATTAACTGGAGTCCTTATCTGCATCCAGCTACTCCAGTTACTGATTTTACCGGTAAACTATTGCAAGAGCAGGATGGAGTTATAACAGAAATTGAGCAAAAATTCCGTTTAAATGAATTTGTTAATACTGAAAGCAAACCCACTAAGGATCCCTCTTCCACAACAGCAAAATCAACTGTGGATCGTACTCAAACAACCACATTTTCCAAAGATCCTCATTTGGCTTCCTCCTACTCAGTGAATCATGAAATTTTAGATATTAACAAAAATCCCTTATTGAATCGAACTCCAGTGCAGTTTATTGAAAGGCGTGTTAAGAAAAGTTTTGATTTTCCCATGCACCGTGTAGCCAGTGATGCTCTACATATGCAGCAACATTTTGACTTTGCAAATACCAAATTCAACAGCAACAATAATGAACAACAAAATGCTCTCGACACCAACAATGAAGATGGCCAGCAAAAGGAAGCTGATGCACCTCCCCGTCCTCAACCGGAGTTTTCTACAACCAAATTTTACAATAGCAAGGAATTGTACAATGAAATGTTGCAACATAAAACTAAACTACAGCAGCTATCACAAACTCCCTTGCCACAGCATACCAATCCCTATGAAAAAGATATACAAGATCTCAATAATAGAACTCCTTCTCTGGCTCTGAATAGTTTTGCGGTATTGCATTCTCCTAAAATAGCCAAACTAGAGGAAATACATGATTTGAAAGAACCGCAACAACAGAAAAGTTTGGCTATTAAAAATGTAACCGTTAAGGCCACTAAGCATAAAGAGTTAAATGTTGCAGCTACAACAGTTAATACAACCAGCACCTCTATCACTAATACTCCAGTTACCCCTACAAAACCAGCAGCTACAAAGTACGCTTCAATGGCTAGCGCTACCGAGATGCCTTTAGCTGCTTTGGTTAAAACTAAAAAATTTCAAAAAGAATTAAAACGAGCTAAGCTGTTAATCAAATCAATGATGCCTTTACAAAATGCAACAACAGAAGTCATCACAAATACAGCCAACAACAACAGCATTAATGAAGATAAATCTACCAGCACGCTTTTACCACCACAAGCACAAACTCTATTGGAAACCAAACAAACAAGTCATACACCATCTTCAATATTATCTCTACCCTATACAGCAGCTGCAACAACAACATCATCAACATCGACTACAACTAGGCCTTTGCCATCATTATCAGTCACCTCCACAAATCCGCCCAAAACATCTTTACGACCAATTGTACGTCCACGCATTTTAAGTCGTCTACAAGAGAAAATCAATTCTTTAGAATGTGAATTGCAAAATCTGCCACAAGATTCCCATTTATGGCGTGGCAACGAAACGCATGAACTGCTCCTACCCATAATGGTTGCTGATGTTAATGTTTTCTATGGCTGTTTTGTGTTTGTGCTCTTTATCTATATGTATATGTGTAGTGCACACAACACACAGGTGTATCAAGTAACACGTTCCGGACATGAACATTGTGATGTTACCGAAGGTATACTGTTAGATATCACACCACTCATTGTGGATGGTAGAAAGTTGGTAACACTATACGATAAGGACCTTACCGAAGGAGTTAACTTGTTAATTGGTGAGTGGAAGAAATAA	MNVQTKLLKIMLRLWTLTLAVSLISLQLTTASTLETTATPASESTNIATQTTKVLRLTTTASTIQLRLHDSDSDDDAKDKTKVLTTSKELTSREQESAASTTSFTTITSSISTLASSNAPATITNEAKEALTRKQTAATATLVDDNEERQEESQEYKITDTTTWQYKNHDKLEGEIKETDLKQVTESVEEQEEEQQQQQQHQQQEQEQITTEVNWRKETDMHKQSTGNTRNAENDIKITATIATRIPTHTTHPTTASSNIPTTKPVVTTTTTTLTGINSNTKESAYTDVAATFPSEHQIPDHVKQKEIAGDNIKFTTSLPLNGEMEAITLNLSPDIQAMEDFKPLIKDANEKLIKERTIFSNNDDWKQNLMPNELEYESNKPLISKTYEHNINWSPYLHPATPVTDFTGKLLQEQDGVITEIEQKFRLNEFVNTESKPTKDPSSTTAKSTVDRTQTTTFSKDPHLASSYSVNHEILDINKNPLLNRTPVQFIERRVKKSFDFPMHRVASDALHMQQHFDFANTKFNSNNNEQQNALDTNNEDGQQKEADAPPRPQPEFSTTKFYNSKELYNEMLQHKTKLQQLSQTPLPQHTNPYEKDIQDLNNRTPSLALNSFAVLHSPKIAKLEEIHDLKEPQQQKSLAIKNVTVKATKHKELNVAATTVNTTSTSITNTPVTPTKPAATKYASMASATEMPLAALVKTKKFQKELKRAKLLIKSMMPLQNATTEVITNTANNNSINEDKSTSTLLPPQAQTLLETKQTSHTPSSILSLPYTAAATTTSSTSTTTRPLPSLSVTSTNPPKTSLRPIVRPRILSRLQEKINSLECELQNLPQDSHLWRGNETHELLLPIMVADVNVFYGCFVFVLFIYMYMCSAHNTQVYQVTRSGHEHCDVTEGILLDITPLIVDGRKLVTLYDKDLTEGVNLLIGEWKK
LOC111689927	NC_060952	XP_046804227.1	uncharacterized protein LOC111689927 isoform X1	6188	16.59	21.72	22.26	ATGGGGCGGATTACGTTTTGGTTCCTACTGGGACTAACATTATTTGCCGTCTCTTCTACTGATGTGTATGCTAGCTCTGATGTTGGACCCACAGAATCCGAATGTCGTCCTTACATTGAAAAGGCCATTAACGAGTTGAAGACAGGTGATGAAAAAGAAGAATTAGTTCCTAGTCCAGATACGACTTCCGGTGAAGAAAAAACGATTAAAGATACCGATAAACATGATACTGACGATGATGGAGCGTCCGGTGAAATGCTGGGAGATCAACCTGTTCATGATGAAAAAGAAACTGTCGAAGTTAATGATGTAGATTCTAATGAAGAACCAACTGCCGAGCATAAGGAAATTGATGTCGATGGCGATGGCATACCCAATGAGAAAGACAGTGATATCGATGGAGATGTGATACCCAATGAAGAAGATGATGATATGGATGGCGATGGTGTTCCAAATACCCAAGATGATGATATTGATGGAGATGTGATTCCAAATGAAAAAGATCTTGACATTGATGGTGATGGAGTCTTGAATATCCATGACACCGATTTGGATGGTGATGGTGTGCCAAATGCTATTGATGCTGATTTGGATGGTGATGGTGTACCTAATATTATCGATGGCGATATTGATGGAGATGGCGTCCATAATGTCAGTGATCATGATTTAGATGGTGATGGCATTCCCAACGATGAAGATGACGACATGGATGGTGATGGTATCCCTAATGATCAGGATGACGACATGGATGGTGATGGTATTCCCAATGATCAAGATGATGATATTGATGGCGATGGTATACCTAATAGTGAAGATGATGATATTGATGGTGATGGTATTCCTAATCACGAAGACGATGATATGGATGGTGACGGTATTCCCAATGTTGACGACAATGATATGGATGGTGACGGTATTCCCAACACCGAAGACGATGACATGGATGGTGATGGCATTCCCAATGATCAAGATAATGATATTGATGGTGATGGTATTCCCAATGATCAAGATAATGATATTGATGGTGATGGTATACCCAATGATGAAGACAATGACATTGATGGCGATGGTATTCCTAATGACCAAGATAACGATATCGATGGTGATGGTATTCCTAATAACGAGGATGACGATATCGATGGTGATGGTATTCCTAATAGCAAGGACGACGATATTGATGGTGATGGCATGCCTAATGAAGATGAACCAAAAAGTTTGGATGTTGATAAAGACGGTATAACCAATGATGATGACAGTGACATTGACGGTGATATTTTGCCTAATGAATTAGACTCTGATATGGATGGTGATGGAGTGCCAAATACTCTTGATAAGGATATTGATGGTGATGGTGTTCCAAATGTCCATGATGACGATGAACATGAAGCAGCTGATATTCAACCTGGTGCAGAGCCTGTTGTTGAAGAAGATGAAGTTAAACGTTCAAAACGCTCTGTAGAAGCAGTTAGTGATATGGACAATGATGGCATTCCTGATGACGAAGATACTGATAAGGATGGTGATGGAATACCAAATGAAAAGGATGATGATATCGATGGTGATGGTATACCTAATCACGAAGATAATGACATTGATGGCGATGGTATTCTTAACGAAAACGATGCTGATCGCGATGGTGATGGTTTGCCTAATGAACATGATGACAGTGATGGTGAGTCGGATGATAAGGAAAGCAAAACCGAAGCTGATGAAGAAGATATTAAACCTGAAGATGAATTGTTATGGGCTTTACCAAAGCATATCGATCTAGATGGCGATGGCATTCCTAATGAAGACGATGAGGATATTGATGGAGATGCGAAACCTAATGAACAAGATGATGATATGGATGGTGATGGAATACTTAACATTCATGATGATGACATTGATGGCGATGTAATACCAAATGAAAAAGATCCCGACATCGATGGCGATGGTATACTCAATATTCATGATACAGATTTAGACGGCGATGGTGTTGAAAATATAGTAGATGATGATATAGATGGAGATGGCGTTAAAAATATTCATGACACTGATATCGATGGTGATGGTGTGCACAATATTCATGATGACGATTTAGACGGAGATGGCATTCATAATGAAAAAGATGATGATATAGATGGTGATGGAATACCAAATCATAAGGACACAGACATAGACAGTGATGGTTTATCGAATCATGAAGACAACGATATTGACGGTGATGGAATTCTCAACGAACATGACCATGATCATCATAAATTTGAGGCTGTACATAAATTCGTTGATATAGATGGTGATGGAATTCCAAATGAGGAAGACGAAGATATAGATGGAGATTCTAAGCCTAACGAACAAGATGATGATATGGATGGTGATGGTATTTTAAACATTAATGATGATGACATTGATGGAGATATTATTCCAAATGTAAAAGATCCAGACATGGATGGTGATGGTATTTTAAACATACATGATTCCGATATAGACGGCGATGGAATAGCTAACAATATTGACGATGATATAGATGGAGATGGTGTAAAGAATATTCATGATGACGACATCGATGGCGATGGTGTGCACAATACGCAGGATAACGATTTAGATGGTGATGGTATTCCAAATGAACATGACGAAGATATAGACGGAGATGGTATTCCCAACCATAAGGATGAAGATATAGATGGTGATGGAATTTCAAATCACGAAGATCATGATGTAGATGGTGATGGAATTCCCAATGATAAAGATCAGAACATATCAAATTCTAAGGCGATGCCTAAAAAAATTGATTTGGATGGCGATGGCATTCCTAATGAGGAAGACGATGATATTGATGGCGATGTTATTCCTAACGAACAAGATGAAGATATGGATGGTGATGGCATTTTAAATGTACATGATGATGATATTGATGGAGATGTAATACCAAATGAAAAAGATTCTGATATGGATGGAGATGGTGTTTTAAATATTTATGATAGCGATTTAGATGGTGATGGGATAGCAAATATTTTAGATGATGATATAGATGGTGATGGTGTTAAAAATGTCCACGATTCTGATATCGACGGCGATGGAGTGCATAATTTGAATGATACTGATTTAGATGGCGATGGTATTTCAAATGATCATGACGATGACATTGATGGGGATGGCGTCCCCAATAGAAAAGATATCGATATAGATAGTGATGGTATTTCCAATTTAAAAGATCACGATGTAGATGGTGATGGTATTCCTAATGACAGAGATGATGATAAACACAAGGTGGAGGCCTTGCCTAAGGAAATCGATTTGGATGGTGATGGCATCCCCAATGAACGAGATGCCGATATTGATGGCGACATTATTCCTAATGATCAGGATGATGATATCGATGGTGATGGGATTCTTAATATTCATGATGATGATATTGATGGTGATGTAATACCAAATGAACATGATTTAGATATGGATGGAGATGGTGTATTAAATACCGAAGACACTGATTTAGATGGTGACGGGGTAGCTAATGTGATTGACGATGATATAGATGGTGATGGAGTTATAAATATACTTGATTCAGATATTGATGGTGATGGTGTATATAATGTCCATGATAACGACTTTGATGGCGATGGCATTCCAAATGATCAAGACGATGATATCGATGGTGATGGTACACCGAATAGTAGTGATAATGACATCGATGGAGACGGTATTTCTAATGTAGAAGACAATGATATTGATGGTGATGGTATTCCTAATCACAGAGAGGCTGTTAGGTCGAAACGGGAGGCTTTGCCTAAGGTGATTATTGATTTGGACGGCGACGGCATCCCCAATGAAGATGATGAAGATATTGATGGTGATAAAAAACCCAATGAACAAGACGATGATATTGATGGAGATGGAATCCTTAATATACATGACGATGACATTGACGGTGATGTTATACCAAACGAAAAAGATCATGATATGGATGGCGATGGAGTTTTAAATATTCACGATTCAGATTTAGACGGTGATGGCGTTCTTAATATCCATGATGATGATTTAGACGGAGATGGTATTAAAAATATTCACGATCCGGACATTGATGGTGATGGTGTACACAATATAAATGACACTGATTTAGATGGTGATGGCATACATAATGATCAGGATGCAGATATTGATGGCGATGGTATTCTTAATACTAATGATAACGATATTGATAGTGATAATATTTCAAATCATGAAGATGATGATATCGATGGTGATGGTATTCCGAATCATCAAGATAATATTAAACATGTATCTGAGGCCCCGCCTAAACATATTGATCTAGATGGGGACGGCATTCCCAATGAACAGGATGAGGATATAGATGGTGATGTAATACCAAATGAACAGGATGAAGATATGGATGGGGATGGTATTTTAAATATTCACGATGATGATATTGATGGAGATGTGATACCAAACGAAAAAGATGTGGATATGGATGGAGACGGTGTTTTAAATATTCACGACAGTGATTTAGATGGGGACGGCATAGCAAATGTTATCGATGACGATATCGATGGTGATGGTGTGAAGAATGTCCATGATACCGATATTGATGGAGATGGCGTTCATAATGTTCATGATAATGATTTAGATGGCGATGGCATTCCAAATGACCAGGACGATGATATCGATGGTGATGGCATTCCAAATCATAAAGATAATGATATTGATGGTGATGGTACTGTCAATCATGAAGACGATGATGTCGATGGTGATGGTATTCTAAATCATGATGACGACGGATCTGAGGCAGAACCAAAACGGGTAGATGTAGATGGTGATGGCATTCCAAATGAAGAAGATGATGATATTGATGGTGACATAATTGTGAATGAACAGGATGAAGATATGGATGGAGACGGTATCTTAAATATTCACGATAAAGATATGGACGGGGATGTTATTCCAAACGAAAGAGATCCAGATATGGATGGTGATGGCATATTAAATATCCACGATAGTGATTTAGATGGTGATGGTGTACCAAATATTGACGATCATGACCTTGATGGTGATGGAGTCCCAAATACTGAAGATCACGATATAGATGGTGATGGCATTCATAATATTCATGACAATGATTTAGATGGAGATGGAATTCCCAACGACAAAGATGATGATATTGATGGTGATGGTATTCCAAATCATAAAGACAAAGATATTGACGGTGACGGTATTCCTAATGACAAAGATCATGATATTGATGGTGACGGCATATCTAATAATGCTGATAGCGATGTTGATGGCGATGGAATTCCAAATCACCAGGATGACGACCAACACGAGTCGGAGGACTTGCCTCAACTTGTCGATTTAGATGGTGATGGCATTCCTAATGAGCAAGACAGTGACATCGATGGTGATGTTATTCCCAATGAAGACGACGAAGACATGGATGGTGATGGTATTTTAAATATCGATGATGATGATATCGATGGTGATGTTATACCAAACGAAAATGATCCCGATATGGATGGCGATGGTGTATTAAACATACATGATTCTGATTTAGATGGTGATGGTGTTGCAAATATTATCGATGATGATTTAGATGGTGATGGCGTCCCTAATGTCATTGATCATGATATTGATGGTGATGGTGTGCATAATATTAACGATAGTGATTTAGATGGCGACGGAGTGTTAAATATTGATGACGCTGATTTAGATGGCGATGGTGTACCAAATGTTGTCGATACAGATCTCGATGGCGACGGTGTTTTGAATGTTGCCGATGCTGACTTAGATGGTGATGGATTGTTGAATGTTGCCGACACCGATATCGATGGTGATGGTGTTCATAACGTCAATGATAATGATTTAGATGGTGACGGCATTCCAAATGAACATGATGATGATGTCGATGGTGACGGCACAGCCAATGACGAAGATGATGATATCGATGGCGATGGTATACCAAATGCTGAAGATGACCTCATCAATATCTATGAATATGAGGAAGGTGAAATCCCCGAAAACCGTAGAAGTCGTAGTCATATTTATGAATTGTTACAACTTGATGATGAATCAAATGCCCGCGAAAAGGCTATTGATAATGTGGCCGAAATTATTTTACGCGACATTAAACGCACTTACGAAAACGCTATTAAGCCATTGGAAACTTTGTATAAATACCGTGATTTGAGTAATCGCCACTTTGGAGATCCTGAAATTTTCTCCAAGCCATTGGTATTGTTTATGGGACCTTATTCTGGTGGTAAATCATCAATAATTAATTATTTGACTGACAATGAATATACAGCCAGCTCTCTAAGGACCGGTGCTGAACCATCTCCTGCTTATTTCAACATTTTGATGTGGGGCAATGAGACCGAAGTTTTGGATGGTACCCAATTAGCAGCTGACTATACTTTCTCCGGATTGCAAAAATTCGGTCAAGGTTTAGAAGACCGTTTGCGCGGCCTAAAAATGCCCAACAAACTATTGGAAAAGGTTAACATTGTCGAAATTCCCGGTATTTTGGAAGTACGTAAACAAGTTTCACGTTTGTTCCCCTTCAATGATGCCTGCCAATGGTTTATTGATCGTGCTGATATTATTTTCTTGGTATATGACCCAGCCAAACTTGACGTTGGTCCAGAGACTGAAGCAATCTTGGATCAATTGAAAGGTCGTGAATACCAAACACGTATTATTTTGAACAAGGCCGATACTGTAAAACCTGAGGAATTATTGCGCGTACAAAGTGCATTGATTTGGAATATTTCTCCCTTAATGTCTTCCGCTCAACCGCCATTAGTATACACGACTTCTTTGTGGTCTCATCCCTATCAAGAGGGTTCTCCAGCTCGACTATTATTGGCACAAGAAAGAGCTTTTCTCAGAGACTTGCGTACCGCAGTCGATAAAAGAATTGAAAATAAAATTGCAAGTGCGCGTCGTTTTGCTGTTCGCGTCCGTAATCATGCTAAAATGGTTGACTGCTACTTAAATACCTTCTATAATCATAAAACTTTGTTTGGCAACAAGAAACGAATTGCTGATAACATTATTGAAAATCCACAAAACTATCACATCTATGAAGGTTTATCAACTCTTACAAATATCTCACGTTACGACTTGCCCGATCCTGAGGTTTATCGCGACTTCTTCCGTCTGAATCCCCTGTACGAATTCAAGAAGTTAGCCGAGACCTGTTCCTACTTCCGCGGCTGTCCCATTACTAAGCTGGATGTAGCCATTTCCTATGATTTACCCGATTTGTCTGGCAAATATAAGAAAATGGTCGAAACTGCTGTAGTAAAGGCTGAAAATAAGGAATCATCTTCCAACAACGCCGCACCAGTTCAAGATGATAAAAACAAAAAGACCAAAAGTTGA	MGRITFWFLLGLTLFAVSSTDVYASSDVGPTESECRPYIEKAINELKTGDEKEELVPSPDTTSGEEKTIKDTDKHDTDDDGASGEMLGDQPVHDEKETVEVNDVDSNEEPTAEHKEIDVDGDGIPNEKDSDIDGDVIPNEEDDDMDGDGVPNTQDDDIDGDVIPNEKDLDIDGDGVLNIHDTDLDGDGVPNAIDADLDGDGVPNIIDGDIDGDGVHNVSDHDLDGDGIPNDEDDDMDGDGIPNDQDDDMDGDGIPNDQDDDIDGDGIPNSEDDDIDGDGIPNHEDDDMDGDGIPNVDDNDMDGDGIPNTEDDDMDGDGIPNDQDNDIDGDGIPNDQDNDIDGDGIPNDEDNDIDGDGIPNDQDNDIDGDGIPNNEDDDIDGDGIPNSKDDDIDGDGMPNEDEPKSLDVDKDGITNDDDSDIDGDILPNELDSDMDGDGVPNTLDKDIDGDGVPNVHDDDEHEAADIQPGAEPVVEEDEVKRSKRSVEAVSDMDNDGIPDDEDTDKDGDGIPNEKDDDIDGDGIPNHEDNDIDGDGILNENDADRDGDGLPNEHDDSDGESDDKESKTEADEEDIKPEDELLWALPKHIDLDGDGIPNEDDEDIDGDAKPNEQDDDMDGDGILNIHDDDIDGDVIPNEKDPDIDGDGILNIHDTDLDGDGVENIVDDDIDGDGVKNIHDTDIDGDGVHNIHDDDLDGDGIHNEKDDDIDGDGIPNHKDTDIDSDGLSNHEDNDIDGDGILNEHDHDHHKFEAVHKFVDIDGDGIPNEEDEDIDGDSKPNEQDDDMDGDGILNINDDDIDGDIIPNVKDPDMDGDGILNIHDSDIDGDGIANNIDDDIDGDGVKNIHDDDIDGDGVHNTQDNDLDGDGIPNEHDEDIDGDGIPNHKDEDIDGDGISNHEDHDVDGDGIPNDKDQNISNSKAMPKKIDLDGDGIPNEEDDDIDGDVIPNEQDEDMDGDGILNVHDDDIDGDVIPNEKDSDMDGDGVLNIYDSDLDGDGIANILDDDIDGDGVKNVHDSDIDGDGVHNLNDTDLDGDGISNDHDDDIDGDGVPNRKDIDIDSDGISNLKDHDVDGDGIPNDRDDDKHKVEALPKEIDLDGDGIPNERDADIDGDIIPNDQDDDIDGDGILNIHDDDIDGDVIPNEHDLDMDGDGVLNTEDTDLDGDGVANVIDDDIDGDGVINILDSDIDGDGVYNVHDNDFDGDGIPNDQDDDIDGDGTPNSSDNDIDGDGISNVEDNDIDGDGIPNHREAVRSKREALPKVIIDLDGDGIPNEDDEDIDGDKKPNEQDDDIDGDGILNIHDDDIDGDVIPNEKDHDMDGDGVLNIHDSDLDGDGVLNIHDDDLDGDGIKNIHDPDIDGDGVHNINDTDLDGDGIHNDQDADIDGDGILNTNDNDIDSDNISNHEDDDIDGDGIPNHQDNIKHVSEAPPKHIDLDGDGIPNEQDEDIDGDVIPNEQDEDMDGDGILNIHDDDIDGDVIPNEKDVDMDGDGVLNIHDSDLDGDGIANVIDDDIDGDGVKNVHDTDIDGDGVHNVHDNDLDGDGIPNDQDDDIDGDGIPNHKDNDIDGDGTVNHEDDDVDGDGILNHDDDGSEAEPKRVDVDGDGIPNEEDDDIDGDIIVNEQDEDMDGDGILNIHDKDMDGDVIPNERDPDMDGDGILNIHDSDLDGDGVPNIDDHDLDGDGVPNTEDHDIDGDGIHNIHDNDLDGDGIPNDKDDDIDGDGIPNHKDKDIDGDGIPNDKDHDIDGDGISNNADSDVDGDGIPNHQDDDQHESEDLPQLVDLDGDGIPNEQDSDIDGDVIPNEDDEDMDGDGILNIDDDDIDGDVIPNENDPDMDGDGVLNIHDSDLDGDGVANIIDDDLDGDGVPNVIDHDIDGDGVHNINDSDLDGDGVLNIDDADLDGDGVPNVVDTDLDGDGVLNVADADLDGDGLLNVADTDIDGDGVHNVNDNDLDGDGIPNEHDDDVDGDGTANDEDDDIDGDGIPNAEDDLINIYEYEEGEIPENRRSRSHIYELLQLDDESNAREKAIDNVAEIILRDIKRTYENAIKPLETLYKYRDLSNRHFGDPEIFSKPLVLFMGPYSGGKSSIINYLTDNEYTASSLRTGAEPSPAYFNILMWGNETEVLDGTQLAADYTFSGLQKFGQGLEDRLRGLKMPNKLLEKVNIVEIPGILEVRKQVSRLFPFNDACQWFIDRADIIFLVYDPAKLDVGPETEAILDQLKGREYQTRIILNKADTVKPEELLRVQSALIWNISPLMSSAQPPLVYTTSLWSHPYQEGSPARLLLAQERAFLRDLRTAVDKRIENKIASARRFAVRVRNHAKMVDCYLNTFYNHKTLFGNKKRIADNIIENPQNYHIYEGLSTLTNISRYDLPDPEVYRDFFRLNPLYEFKKLAETCSYFRGCPITKLDVAISYDLPDLSGKYKKMVETAVVKAENKESSSNNAAPVQDDKNKKTKS
LOC111689927	NC_060952	XP_046804226.1	uncharacterized protein LOC111689927 isoform X1	6188	16.59	21.72	22.26	ATGGGGCGGATTACGTTTTGGTTCCTACTGGGACTAACATTATTTGCCGTCTCTTCTACTGATGTGTATGCTAGCTCTGATGTTGGACCCACAGAATCCGAATGTCGTCCTTACATTGAAAAGGCCATTAACGAGTTGAAGACAGGTGATGAAAAAGAAGAATTAGTTCCTAGTCCAGATACGACTTCCGGTGAAGAAAAAACGATTAAAGATACCGATAAACATGATACTGACGATGATGGAGCGTCCGGTGAAATGCTGGGAGATCAACCTGTTCATGATGAAAAAGAAACTGTCGAAGTTAATGATGTAGATTCTAATGAAGAACCAACTGCCGAGCATAAGGAAATTGATGTCGATGGCGATGGCATACCCAATGAGAAAGACAGTGATATCGATGGAGATGTGATACCCAATGAAGAAGATGATGATATGGATGGCGATGGTGTTCCAAATACCCAAGATGATGATATTGATGGAGATGTGATTCCAAATGAAAAAGATCTTGACATTGATGGTGATGGAGTCTTGAATATCCATGACACCGATTTGGATGGTGATGGTGTGCCAAATGCTATTGATGCTGATTTGGATGGTGATGGTGTACCTAATATTATCGATGGCGATATTGATGGAGATGGCGTCCATAATGTCAGTGATCATGATTTAGATGGTGATGGCATTCCCAACGATGAAGATGACGACATGGATGGTGATGGTATCCCTAATGATCAGGATGACGACATGGATGGTGATGGTATTCCCAATGATCAAGATGATGATATTGATGGCGATGGTATACCTAATAGTGAAGATGATGATATTGATGGTGATGGTATTCCTAATCACGAAGACGATGATATGGATGGTGACGGTATTCCCAATGTTGACGACAATGATATGGATGGTGACGGTATTCCCAACACCGAAGACGATGACATGGATGGTGATGGCATTCCCAATGATCAAGATAATGATATTGATGGTGATGGTATTCCCAATGATCAAGATAATGATATTGATGGTGATGGTATACCCAATGATGAAGACAATGACATTGATGGCGATGGTATTCCTAATGACCAAGATAACGATATCGATGGTGATGGTATTCCTAATAACGAGGATGACGATATCGATGGTGATGGTATTCCTAATAGCAAGGACGACGATATTGATGGTGATGGCATGCCTAATGAAGATGAACCAAAAAGTTTGGATGTTGATAAAGACGGTATAACCAATGATGATGACAGTGACATTGACGGTGATATTTTGCCTAATGAATTAGACTCTGATATGGATGGTGATGGAGTGCCAAATACTCTTGATAAGGATATTGATGGTGATGGTGTTCCAAATGTCCATGATGACGATGAACATGAAGCAGCTGATATTCAACCTGGTGCAGAGCCTGTTGTTGAAGAAGATGAAGTTAAACGTTCAAAACGCTCTGTAGAAGCAGTTAGTGATATGGACAATGATGGCATTCCTGATGACGAAGATACTGATAAGGATGGTGATGGAATACCAAATGAAAAGGATGATGATATCGATGGTGATGGTATACCTAATCACGAAGATAATGACATTGATGGCGATGGTATTCTTAACGAAAACGATGCTGATCGCGATGGTGATGGTTTGCCTAATGAACATGATGACAGTGATGGTGAGTCGGATGATAAGGAAAGCAAAACCGAAGCTGATGAAGAAGATATTAAACCTGAAGATGAATTGTTATGGGCTTTACCAAAGCATATCGATCTAGATGGCGATGGCATTCCTAATGAAGACGATGAGGATATTGATGGAGATGCGAAACCTAATGAACAAGATGATGATATGGATGGTGATGGAATACTTAACATTCATGATGATGACATTGATGGCGATGTAATACCAAATGAAAAAGATCCCGACATCGATGGCGATGGTATACTCAATATTCATGATACAGATTTAGACGGCGATGGTGTTGAAAATATAGTAGATGATGATATAGATGGAGATGGCGTTAAAAATATTCATGACACTGATATCGATGGTGATGGTGTGCACAATATTCATGATGACGATTTAGACGGAGATGGCATTCATAATGAAAAAGATGATGATATAGATGGTGATGGAATACCAAATCATAAGGACACAGACATAGACAGTGATGGTTTATCGAATCATGAAGACAACGATATTGACGGTGATGGAATTCTCAACGAACATGACCATGATCATCATAAATTTGAGGCTGTACATAAATTCGTTGATATAGATGGTGATGGAATTCCAAATGAGGAAGACGAAGATATAGATGGAGATTCTAAGCCTAACGAACAAGATGATGATATGGATGGTGATGGTATTTTAAACATTAATGATGATGACATTGATGGAGATATTATTCCAAATGTAAAAGATCCAGACATGGATGGTGATGGTATTTTAAACATACATGATTCCGATATAGACGGCGATGGAATAGCTAACAATATTGACGATGATATAGATGGAGATGGTGTAAAGAATATTCATGATGACGACATCGATGGCGATGGTGTGCACAATACGCAGGATAACGATTTAGATGGTGATGGTATTCCAAATGAACATGACGAAGATATAGACGGAGATGGTATTCCCAACCATAAGGATGAAGATATAGATGGTGATGGAATTTCAAATCACGAAGATCATGATGTAGATGGTGATGGAATTCCCAATGATAAAGATCAGAACATATCAAATTCTAAGGCGATGCCTAAAAAAATTGATTTGGATGGCGATGGCATTCCTAATGAGGAAGACGATGATATTGATGGCGATGTTATTCCTAACGAACAAGATGAAGATATGGATGGTGATGGCATTTTAAATGTACATGATGATGATATTGATGGAGATGTAATACCAAATGAAAAAGATTCTGATATGGATGGAGATGGTGTTTTAAATATTTATGATAGCGATTTAGATGGTGATGGGATAGCAAATATTTTAGATGATGATATAGATGGTGATGGTGTTAAAAATGTCCACGATTCTGATATCGACGGCGATGGAGTGCATAATTTGAATGATACTGATTTAGATGGCGATGGTATTTCAAATGATCATGACGATGACATTGATGGGGATGGCGTCCCCAATAGAAAAGATATCGATATAGATAGTGATGGTATTTCCAATTTAAAAGATCACGATGTAGATGGTGATGGTATTCCTAATGACAGAGATGATGATAAACACAAGGTGGAGGCCTTGCCTAAGGAAATCGATTTGGATGGTGATGGCATCCCCAATGAACGAGATGCCGATATTGATGGCGACATTATTCCTAATGATCAGGATGATGATATCGATGGTGATGGGATTCTTAATATTCATGATGATGATATTGATGGTGATGTAATACCAAATGAACATGATTTAGATATGGATGGAGATGGTGTATTAAATACCGAAGACACTGATTTAGATGGTGACGGGGTAGCTAATGTGATTGACGATGATATAGATGGTGATGGAGTTATAAATATACTTGATTCAGATATTGATGGTGATGGTGTATATAATGTCCATGATAACGACTTTGATGGCGATGGCATTCCAAATGATCAAGACGATGATATCGATGGTGATGGTACACCGAATAGTAGTGATAATGACATCGATGGAGACGGTATTTCTAATGTAGAAGACAATGATATTGATGGTGATGGTATTCCTAATCACAGAGAGGCTGTTAGGTCGAAACGGGAGGCTTTGCCTAAGGTGATTATTGATTTGGACGGCGACGGCATCCCCAATGAAGATGATGAAGATATTGATGGTGATAAAAAACCCAATGAACAAGACGATGATATTGATGGAGATGGAATCCTTAATATACATGACGATGACATTGACGGTGATGTTATACCAAACGAAAAAGATCATGATATGGATGGCGATGGAGTTTTAAATATTCACGATTCAGATTTAGACGGTGATGGCGTTCTTAATATCCATGATGATGATTTAGACGGAGATGGTATTAAAAATATTCACGATCCGGACATTGATGGTGATGGTGTACACAATATAAATGACACTGATTTAGATGGTGATGGCATACATAATGATCAGGATGCAGATATTGATGGCGATGGTATTCTTAATACTAATGATAACGATATTGATAGTGATAATATTTCAAATCATGAAGATGATGATATCGATGGTGATGGTATTCCGAATCATCAAGATAATATTAAACATGTATCTGAGGCCCCGCCTAAACATATTGATCTAGATGGGGACGGCATTCCCAATGAACAGGATGAGGATATAGATGGTGATGTAATACCAAATGAACAGGATGAAGATATGGATGGGGATGGTATTTTAAATATTCACGATGATGATATTGATGGAGATGTGATACCAAACGAAAAAGATGTGGATATGGATGGAGACGGTGTTTTAAATATTCACGACAGTGATTTAGATGGGGACGGCATAGCAAATGTTATCGATGACGATATCGATGGTGATGGTGTGAAGAATGTCCATGATACCGATATTGATGGAGATGGCGTTCATAATGTTCATGATAATGATTTAGATGGCGATGGCATTCCAAATGACCAGGACGATGATATCGATGGTGATGGCATTCCAAATCATAAAGATAATGATATTGATGGTGATGGTACTGTCAATCATGAAGACGATGATGTCGATGGTGATGGTATTCTAAATCATGATGACGACGGATCTGAGGCAGAACCAAAACGGGTAGATGTAGATGGTGATGGCATTCCAAATGAAGAAGATGATGATATTGATGGTGACATAATTGTGAATGAACAGGATGAAGATATGGATGGAGACGGTATCTTAAATATTCACGATAAAGATATGGACGGGGATGTTATTCCAAACGAAAGAGATCCAGATATGGATGGTGATGGCATATTAAATATCCACGATAGTGATTTAGATGGTGATGGTGTACCAAATATTGACGATCATGACCTTGATGGTGATGGAGTCCCAAATACTGAAGATCACGATATAGATGGTGATGGCATTCATAATATTCATGACAATGATTTAGATGGAGATGGAATTCCCAACGACAAAGATGATGATATTGATGGTGATGGTATTCCAAATCATAAAGACAAAGATATTGACGGTGACGGTATTCCTAATGACAAAGATCATGATATTGATGGTGACGGCATATCTAATAATGCTGATAGCGATGTTGATGGCGATGGAATTCCAAATCACCAGGATGACGACCAACACGAGTCGGAGGACTTGCCTCAACTTGTCGATTTAGATGGTGATGGCATTCCTAATGAGCAAGACAGTGACATCGATGGTGATGTTATTCCCAATGAAGACGACGAAGACATGGATGGTGATGGTATTTTAAATATCGATGATGATGATATCGATGGTGATGTTATACCAAACGAAAATGATCCCGATATGGATGGCGATGGTGTATTAAACATACATGATTCTGATTTAGATGGTGATGGTGTTGCAAATATTATCGATGATGATTTAGATGGTGATGGCGTCCCTAATGTCATTGATCATGATATTGATGGTGATGGTGTGCATAATATTAACGATAGTGATTTAGATGGCGACGGAGTGTTAAATATTGATGACGCTGATTTAGATGGCGATGGTGTACCAAATGTTGTCGATACAGATCTCGATGGCGACGGTGTTTTGAATGTTGCCGATGCTGACTTAGATGGTGATGGATTGTTGAATGTTGCCGACACCGATATCGATGGTGATGGTGTTCATAACGTCAATGATAATGATTTAGATGGTGACGGCATTCCAAATGAACATGATGATGATGTCGATGGTGACGGCACAGCCAATGACGAAGATGATGATATCGATGGCGATGGTATACCAAATGCTGAAGATGACCTCATCAATATCTATGAATATGAGGAAGGTGAAATCCCCGAAAACCGTAGAAGTCGTAGTCATATTTATGAATTGTTACAACTTGATGATGAATCAAATGCCCGCGAAAAGGCTATTGATAATGTGGCCGAAATTATTTTACGCGACATTAAACGCACTTACGAAAACGCTATTAAGCCATTGGAAACTTTGTATAAATACCGTGATTTGAGTAATCGCCACTTTGGAGATCCTGAAATTTTCTCCAAGCCATTGGTATTGTTTATGGGACCTTATTCTGGTGGTAAATCATCAATAATTAATTATTTGACTGACAATGAATATACAGCCAGCTCTCTAAGGACCGGTGCTGAACCATCTCCTGCTTATTTCAACATTTTGATGTGGGGCAATGAGACCGAAGTTTTGGATGGTACCCAATTAGCAGCTGACTATACTTTCTCCGGATTGCAAAAATTCGGTCAAGGTTTAGAAGACCGTTTGCGCGGCCTAAAAATGCCCAACAAACTATTGGAAAAGGTTAACATTGTCGAAATTCCCGGTATTTTGGAAGTACGTAAACAAGTTTCACGTTTGTTCCCCTTCAATGATGCCTGCCAATGGTTTATTGATCGTGCTGATATTATTTTCTTGGTATATGACCCAGCCAAACTTGACGTTGGTCCAGAGACTGAAGCAATCTTGGATCAATTGAAAGGTCGTGAATACCAAACACGTATTATTTTGAACAAGGCCGATACTGTAAAACCTGAGGAATTATTGCGCGTACAAAGTGCATTGATTTGGAATATTTCTCCCTTAATGTCTTCCGCTCAACCGCCATTAGTATACACGACTTCTTTGTGGTCTCATCCCTATCAAGAGGGTTCTCCAGCTCGACTATTATTGGCACAAGAAAGAGCTTTTCTCAGAGACTTGCGTACCGCAGTCGATAAAAGAATTGAAAATAAAATTGCAAGTGCGCGTCGTTTTGCTGTTCGCGTCCGTAATCATGCTAAAATGGTTGACTGCTACTTAAATACCTTCTATAATCATAAAACTTTGTTTGGCAACAAGAAACGAATTGCTGATAACATTATTGAAAATCCACAAAACTATCACATCTATGAAGGTTTATCAACTCTTACAAATATCTCACGTTACGACTTGCCCGATCCTGAGGTTTATCGCGACTTCTTCCGTCTGAATCCCCTGTACGAATTCAAGAAGTTAGCCGAGACCTGTTCCTACTTCCGCGGCTGTCCCATTACTAAGCTGGATGTAGCCATTTCCTATGATTTACCCGATTTGTCTGGCAAATATAAGAAAATGGTCGAAACTGCTGTAGTAAAGGCTGAAAATAAGGAATCATCTTCCAACAACGCCGCACCAGTTCAAGATGATAAAAACAAAAAGACCAAAAGTTGA	MGRITFWFLLGLTLFAVSSTDVYASSDVGPTESECRPYIEKAINELKTGDEKEELVPSPDTTSGEEKTIKDTDKHDTDDDGASGEMLGDQPVHDEKETVEVNDVDSNEEPTAEHKEIDVDGDGIPNEKDSDIDGDVIPNEEDDDMDGDGVPNTQDDDIDGDVIPNEKDLDIDGDGVLNIHDTDLDGDGVPNAIDADLDGDGVPNIIDGDIDGDGVHNVSDHDLDGDGIPNDEDDDMDGDGIPNDQDDDMDGDGIPNDQDDDIDGDGIPNSEDDDIDGDGIPNHEDDDMDGDGIPNVDDNDMDGDGIPNTEDDDMDGDGIPNDQDNDIDGDGIPNDQDNDIDGDGIPNDEDNDIDGDGIPNDQDNDIDGDGIPNNEDDDIDGDGIPNSKDDDIDGDGMPNEDEPKSLDVDKDGITNDDDSDIDGDILPNELDSDMDGDGVPNTLDKDIDGDGVPNVHDDDEHEAADIQPGAEPVVEEDEVKRSKRSVEAVSDMDNDGIPDDEDTDKDGDGIPNEKDDDIDGDGIPNHEDNDIDGDGILNENDADRDGDGLPNEHDDSDGESDDKESKTEADEEDIKPEDELLWALPKHIDLDGDGIPNEDDEDIDGDAKPNEQDDDMDGDGILNIHDDDIDGDVIPNEKDPDIDGDGILNIHDTDLDGDGVENIVDDDIDGDGVKNIHDTDIDGDGVHNIHDDDLDGDGIHNEKDDDIDGDGIPNHKDTDIDSDGLSNHEDNDIDGDGILNEHDHDHHKFEAVHKFVDIDGDGIPNEEDEDIDGDSKPNEQDDDMDGDGILNINDDDIDGDIIPNVKDPDMDGDGILNIHDSDIDGDGIANNIDDDIDGDGVKNIHDDDIDGDGVHNTQDNDLDGDGIPNEHDEDIDGDGIPNHKDEDIDGDGISNHEDHDVDGDGIPNDKDQNISNSKAMPKKIDLDGDGIPNEEDDDIDGDVIPNEQDEDMDGDGILNVHDDDIDGDVIPNEKDSDMDGDGVLNIYDSDLDGDGIANILDDDIDGDGVKNVHDSDIDGDGVHNLNDTDLDGDGISNDHDDDIDGDGVPNRKDIDIDSDGISNLKDHDVDGDGIPNDRDDDKHKVEALPKEIDLDGDGIPNERDADIDGDIIPNDQDDDIDGDGILNIHDDDIDGDVIPNEHDLDMDGDGVLNTEDTDLDGDGVANVIDDDIDGDGVINILDSDIDGDGVYNVHDNDFDGDGIPNDQDDDIDGDGTPNSSDNDIDGDGISNVEDNDIDGDGIPNHREAVRSKREALPKVIIDLDGDGIPNEDDEDIDGDKKPNEQDDDIDGDGILNIHDDDIDGDVIPNEKDHDMDGDGVLNIHDSDLDGDGVLNIHDDDLDGDGIKNIHDPDIDGDGVHNINDTDLDGDGIHNDQDADIDGDGILNTNDNDIDSDNISNHEDDDIDGDGIPNHQDNIKHVSEAPPKHIDLDGDGIPNEQDEDIDGDVIPNEQDEDMDGDGILNIHDDDIDGDVIPNEKDVDMDGDGVLNIHDSDLDGDGIANVIDDDIDGDGVKNVHDTDIDGDGVHNVHDNDLDGDGIPNDQDDDIDGDGIPNHKDNDIDGDGTVNHEDDDVDGDGILNHDDDGSEAEPKRVDVDGDGIPNEEDDDIDGDIIVNEQDEDMDGDGILNIHDKDMDGDVIPNERDPDMDGDGILNIHDSDLDGDGVPNIDDHDLDGDGVPNTEDHDIDGDGIHNIHDNDLDGDGIPNDKDDDIDGDGIPNHKDKDIDGDGIPNDKDHDIDGDGISNNADSDVDGDGIPNHQDDDQHESEDLPQLVDLDGDGIPNEQDSDIDGDVIPNEDDEDMDGDGILNIDDDDIDGDVIPNENDPDMDGDGVLNIHDSDLDGDGVANIIDDDLDGDGVPNVIDHDIDGDGVHNINDSDLDGDGVLNIDDADLDGDGVPNVVDTDLDGDGVLNVADADLDGDGLLNVADTDIDGDGVHNVNDNDLDGDGIPNEHDDDVDGDGTANDEDDDIDGDGIPNAEDDLINIYEYEEGEIPENRRSRSHIYELLQLDDESNAREKAIDNVAEIILRDIKRTYENAIKPLETLYKYRDLSNRHFGDPEIFSKPLVLFMGPYSGGKSSIINYLTDNEYTASSLRTGAEPSPAYFNILMWGNETEVLDGTQLAADYTFSGLQKFGQGLEDRLRGLKMPNKLLEKVNIVEIPGILEVRKQVSRLFPFNDACQWFIDRADIIFLVYDPAKLDVGPETEAILDQLKGREYQTRIILNKADTVKPEELLRVQSALIWNISPLMSSAQPPLVYTTSLWSHPYQEGSPARLLLAQERAFLRDLRTAVDKRIENKIASARRFAVRVRNHAKMVDCYLNTFYNHKTLFGNKKRIADNIIENPQNYHIYEGLSTLTNISRYDLPDPEVYRDFFRLNPLYEFKKLAETCSYFRGCPITKLDVAISYDLPDLSGKYKKMVETAVVKAENKESSSNNAAPVQDDKNKKTKS
LOC111676125	NC_060952	XP_046804225.1	protein serrate	137	0.78	1.09	1.05	...ATTTATTTTTTCACTATTAATTTTAGCTGTCGTCCTGGCTGGCAGGGTCCCTTGTGCAATGAATGTGTGGTTTATCCTGGCTGTAAGCATGGTTCCTGTTACGGTGAGGCCTGGAAGTGTAAATGTGATACCAATTGGGGTGGCATATTGTGTGATCAAGATTTAAATTACTGTGGCACTCATGAACCGTGCAAACATGGCGGTACTTGTGAGAATACCGCACCTGATAAATTTCGCTGCACTTGCGCTGAGGGTTTATCTGGTGAACGCTGTGAAATCATAGAACATCCATGTGCTACACAACCATGTAAAAATGGTGGCTCATGCACGGTTAAGGAATCAAAAATACCAAATATAACTGCCTTACCATCGTATCGTAAAATGCGTGGCATGAGTTCGTCGATGGGAAAACCAGTTAGTAGACATAATTTACCGCTGCTAGAATTGGGTTTAGGATCATCATCATCATCATCTTCTGTCTTAGCAGCATTATCGTCATCATTAAACAACAACAACAACAACAGTAATAATACAGCAAATGGTGGTCGCAACTCTGCCAGCAACAGCGGCATTATTAGTAATACAAACTATAACCACCAACAAATTCCACCAGTCTCGGAATTCACTTGTGCCTGTGTACCTGGTTGGACAGGTCCAACATGTGAAATAAATATCGATGAGTGCGCTGGTGGCCCTTGCGAACATGGTGGCACTTGTATTGATTTAATCGGCGGTTTCCGTTGTGAATGTCCACCCGAATGGACAGGCGATGTGTGTCAAATTGATGTAAACGAATGTGAAATCACTTATCCCGTCTCGGCTACATCATCATCCTCCTCATCATCGAGTACTCACCACCACCTGCACACCTCAACATTGCGTACCTCAACAGCGGCTGTGGCAGCAGCAGCCGTTGCTGGTTCGAGTACATCATCGTCAGCATTAATTGCCGCCTTAAATGCTGCATCATCTTCTTTGGCAGCAGCAGCAAATGCCTCTTCGTCTGTCTTCGGTCCCTGTGTGAATGCTCGCCAATGTATTAATAAGCCTGGTACGTTTTCGTGCGTTTGCCTTGAGGGTTGGGGTGGTCCGACATGTGCACAAGATTTCGATGATTGCGTGGGCCAATGCAAGAATGGTGCCACTTGTATGGATTTGGTTAACGATTATCATTGCGCCTGTGCAACTGGATTTACAGGTCGAGATTGTGAAACTGATATTGATGAATGTGCTAATTCACCGTGTCGTAATGGTGGCGAATGTGTGGACATGATTGGTAAATTTAATTGCATTTGTCCACTGGGGTATTCCGGTACATTATGTGAGGAAGCCAATGATCATTGTACACCCTCACCCTGTCTAGAAGGTCGTTGTTTGAATACACCCGGCAGTTATTACTGTCATTGTCCCCCCGGACGTGCTGGCAAACACTGTGAACAAGTTCGTCCCATGTGCAATCAGCCTCATTGTAATGATGGTTGTTTTGCCAATTCCACCATTAATTCTTCAAAAAATTTACCCTGTTCTGGCCATGGCACTTGTGAAATGGGTGATGTGGGTACATTTTGTAAATGCCATACTGGTTATACCGGCACATTTTGTGAACACAATCTTAATGAATGTTCACCCAATCCTTGCCGCAATGGTGGCATATGTTTAGATGGTGATGGCGATTTTACATGTGAATGCCCTTCTGGCTGGACTGGTAAACGCTGCTCAGAACGTGCCACCGCCTGCTATAATGGACAGTGTCAAAATGGCGGTACTTGTGTTGTGGGCTCACCTGAAAAAGGTCTACAATCGCAATGTCGTTGTGCTCCTGGATGGGATGGCACTTTCTGTACCGAACCTATAGATCAATGTCGTGGACAACCTTGTCACAATGGTGGTACTTGTGAATCGGGTAGTGGTTGGTTTCGTTGTGTATGTGCTCAAGGATTTTCCGGTCCCGATTGTCGTATAAATGTAAATGAGTGCTCACCTCAACCCTGTCAAGGTGGAGCCACCTGTATTGATGGTATTGGTGGTTATACCTGCATATGTCCTCCTGGTCGACATGGCTTGAGATGTGAAATATTACTCTCCGATCCTAAATCTGCCTGTCTTAATCTAACCAGTTCCAATTCTCCCTATTCTCCCTTAAACAAAACCCAAGATGTTTTGGCTCAATTGTTAACGGGACAAACCAACGAATATTGCAATGCTTGTGTTTGTGAAAATGGCACATCACGCTGCACCAATTTATGGTGTGGTCTATCCAATTGTTTCAAAACAGATGCCACTTCGAAATCTTCAAACTTTTCGGGGGTTTGCAAACAACATGAGGTGTGTGTGCCCACATTAAGTGAAAATTGCTTAAATGGACCTTGTCCCTTAAGAGGCGATTGCCGTTCATTGGAACCTTCTCATCGTGTAGCACCACCACGGCTGCCCGCTAAAGCTGACTGTTGGCCCAATCAGGCCAATTTGAATGATAACTGTGCCCGTCTGACCATATTATTGGATCGTCAAAGAGTGGGTGCTGGTTCCTCCGTGGAGGGTTTATGTTCGGTGCTAAGATTTTTGCTGGCCTCTAGAATGATTAAGTTACCCAAGGGTGACAATGAAGGCATGTTAATAGTAATATGTGATTTGAAAACGGGCACCAATGATACAATAGAAGTGACTGTGTCTTCTACCCAACAAAATGACTCTCAACTACCCACTGCCATTGGTTTGCTGGGTGAACTTTTGTCTTCGCGGCAATTAAACTCCTTACAACAGAAAAACGATATGAAGAGTACCAAACTGGCAGCTTTAGTTTCTATTCTAGAGGTCAAAGTGGAAACAGCTTTAATTGCTGAGGGTAATAGCAATAGTCTGTTGATAGGCATTTTGTGTGGCATTTTTATAGTACTCATTGGTTTGGCCATATTTCTGAGTCTCTTTTGGCGTCAACGCATTGTTATGTCTTCCAGCTCAGGCATTAATTTGGCTCCCTCCATGGATGCCTTAAGACATGATGAAGAAAAATCGAATAACTTACAAAACGAAGAAAACCTAAGACGTTATACGAATCCTTTAAAAGGCAGTACATCCTCTTTGGGACGTGTTAATGGCATGGAATTAAGTTTAAATCCTGCTCCTGAATTGGCTACCGTTAGCACTTTAGCTAATGCTTCTGCCTCCAGTTCTGGCGTTCATCGTTCGCAACCCCTATATCCAGAATCGAATTTCGATTGTGATTTGGAAACGACCACAAAAAGCAAAGAATTCCATACGAAACGTAGCTCACAAATATTGTTGCATAAAACGCAAAATTCTGATATGAAAAAGAATACAGTTGGTTCTATAGATAGTCCACGAAAAGATTTTGGCAAAAGATCAATAAATTGTAAAGCAATGCCACCGCCAACTACCAGCTCATCAACAGTTACGACGGCGGTCACAGAATGTAATGATTCAGAAATTTTAACAGTTTTAGTGTAG	IYFFTINFSCRPGWQGPLCNECVVYPGCKHGSCYGEAWKCKCDTNWGGILCDQDLNYCGTHEPCKHGGTCENTAPDKFRCTCAEGLSGERCEIIEHPCATQPCKNGGSCTVKESKIPNITALPSYRKMRGMSSSMGKPVSRHNLPLLELGLGSSSSSSSVLAALSSSLNNNNNNSNNTANGGRNSASNSGIISNTNYNHQQIPPVSEFTCACVPGWTGPTCEINIDECAGGPCEHGGTCIDLIGGFRCECPPEWTGDVCQIDVNECEITYPVSATSSSSSSSSTHHHLHTSTLRTSTAAVAAAAVAGSSTSSSALIAALNAASSSLAAAANASSSVFGPCVNARQCINKPGTFSCVCLEGWGGPTCAQDFDDCVGQCKNGATCMDLVNDYHCACATGFTGRDCETDIDECANSPCRNGGECVDMIGKFNCICPLGYSGTLCEEANDHCTPSPCLEGRCLNTPGSYYCHCPPGRAGKHCEQVRPMCNQPHCNDGCFANSTINSSKNLPCSGHGTCEMGDVGTFCKCHTGYTGTFCEHNLNECSPNPCRNGGICLDGDGDFTCECPSGWTGKRCSERATACYNGQCQNGGTCVVGSPEKGLQSQCRCAPGWDGTFCTEPIDQCRGQPCHNGGTCESGSGWFRCVCAQGFSGPDCRINVNECSPQPCQGGATCIDGIGGYTCICPPGRHGLRCEILLSDPKSACLNLTSSNSPYSPLNKTQDVLAQLLTGQTNEYCNACVCENGTSRCTNLWCGLSNCFKTDATSKSSNFSGVCKQHEVCVPTLSENCLNGPCPLRGDCRSLEPSHRVAPPRLPAKADCWPNQANLNDNCARLTILLDRQRVGAGSSVEGLCSVLRFLLASRMIKLPKGDNEGMLIVICDLKTGTNDTIEVTVSSTQQNDSQLPTAIGLLGELLSSRQLNSLQQKNDMKSTKLAALVSILEVKVETALIAEGNSNSLLIGILCGIFIVLIGLAIFLSLFWRQRIVMSSSSGINLAPSMDALRHDEEKSNNLQNEENLRRYTNPLKGSTSSLGRVNGMELSLNPAPELATVSTLANASASSSGVHRSQPLYPESNFDCDLETTTKSKEFHTKRSSQILLHKTQNSDMKKNTVGSIDSPRKDFGKRSINCKAMPPPTTSSSTVTTAVTECNDSEILTVLV
LOC111681793	NC_060952	XP_046804224.1	centrosome-associated zinc finger protein CP190	160.4	0.78	0.94	1.05	ATGGGTGAAATAAAATCTGTTAAAGTTGACAACTGGGGAGTATTCTTCCTGCAGAAACTACAGAATTTCTTTAATAAAACCGATTATTGTGACTTGACACTGCAATTTCGTGACAATTCCCAGTTGAAAGTCCATCGTTTAGTGTTGAGTGCTTGTACCGATTACTTTAATGTTTTGGAACAGACCTGTGAAGTGGTGGATGATGCCATCATTATGCCCAATGGCTTACAGGCAGATGTTGTGGTGCCAATTGTTAATTTCATGTATACCGGCACTTTGGAATTCGAGTTGAAAATGTACAATCGTCTTTTACGTACCGCTAAAGATATGAACATGACTGTGCTATTAAAATTGCTGGAAGCTCATAGACGTACCATGGAAATGCATCCACAAAAGTCAGCAGCCCCTGCCAGCCCAAAGCCAAGACGTAAAACAGCAGCTCAAACACCAGCCGCCGGAAGTTTACCTACTAACCCAGGCGGACGATCTTTGATACAAACAAATCAAGGAAAACGTTTGGTAATTGGATCTAATAACACTTCATCACAGCAACGTCATGTTTCCGCTGGTAATACTCTAACACGTCTACCTACCACCGGACAATTGCCTGTTAGACAAATTGGCTCGACAACATTCACACGCATTAAGGTAGAAAACGAACAACATCATGAAACTAATACATCAACATCTGCTGGAGGCTATACACTACTTAAACAGTCGTCGCAACAACAGCAGCCCCAACAACCTACTTCACCTTTTGAACAATTGCGAAAGGGTTACAACAACAATAAACGACCGGCAGTTTCGACGTTCGTTTCACCACCAGCCAAAAAACCAAATTTGGAAGATGTTAAAGAATTCGCTGAACAACAACGTATGCGCAAACAAATTGCTGCTGAGTATGGTGATGATGATTATGATGCCAGCAATATTATGGATGACGATACCATACACAATGATGACGACGACGATGAAATAACACCACAAACATCAACCACTTCAACTTCGGCAGGTGTACAAACCGTATCGTCACAGCAAACACAACAGCAACAATCGGAAGATCCTCCTGGCACTACCACCATTATTGTTAAACATGAGGGCCCCGATAAACCACCCACCATAGTGGTTAAGGATAACTCCAATTCAAAAATGAATCATGCTAAAATTATTTCAGAAGTTTTACGTCAATATCCGCATTTAGTCAAGAGCAATAAAAATATTAAATTGAAAATTATGCCCAATGCTGGCGGACAGGCACAAAAGATTATTGTGAAAAAAGAACCCATGGAACCGGAAAAACAGATGCAACCACCGCCCACTAAATTGCCAGTAGTAGCAAAAATAAGCGAGTCATCAAAATCCTTAGCTGCCAGTATAGTGGCTAATAGACCAAAACCACTGCAGCAACAACAACAAGCGGAGATAACTTCAAGTGCTGTTAAAACCACACAATCTGGTATGAATAAAGCACAGGCGACTAGTGGAACAAGTGCAGCTACAACTACGGCACAACCACAAAAACGTCGTATAGATAGTAAAACTATGCATGCTCTTATAGCTTTAGGAGCTGAGAATACCACTGGTCCCTGGCTATGTCTACGTTGTGGCCGTAATGGACATCCCATTAGTATACCTTCTTATCGTGGCTTCCGTCGTCATTTGATTAATACCCATAAGGAAACAATCGATCCAGCTTTATGCGAACACTGTGGTTGGCGTTCGTCCAGCAAGAGAGAATTACATTTCCACATGCAATTGGAGCATAAAGTTAAAACCAATCTATACATATTCCCCGAATGTCAATTATGCCAACAAATGTGCATCGATAGTGATGGCCTTAACCAGCATTTGATCGACAGTCATCCGGATGAAAATAAACAACAGTGTATTTATTGCAATAAAATCTTCCCCGAAGAATTACAGCTCTACACGCACATGAAGACGTTCCATAAGAAACAAGCCATTGAAGATGGCATTATTGACTATTCGGATGATGAAAATCAAGGTCAAGCCACACTACAATTACCACCAGCTGAATATGACCAAGAAATGGAAGTGGAACATAAAGAACAAACGCAGCAGGAAAAGAAAATAAATATACTTTCCGATATTAGTTTACCCATTGCTAGTTCGATTATTAAGACCGACTCGTTTATACAGCAACATGAGTCGACCACTTCTGTCGCTTCCGAAGAATACTTGCAAGATCAAGAACACGAACAGCAAGAACATACTGAAACGAAATTTGTAGCGGCCGATGGCAGTGAGGTCATTCTAACGCCAGAACAACGCAAAGAAATCTTATCGCAATTGAATCAAGAACACGAAGGTTCTGGCGTTGTTATGGTCGTAAATGAGAATCCACAACAACAATCACAATATGCAAGTGGTGAGACACAATCGGATCAAGGTGCCATAAGTCATGATGAAACTTCGCAAGCTACCACCGCAACAAATGAAGAACACCCCGAAGAGGAGGAAGAGGTTGAAGAGGAACATGAACGGGTGGCAGAAGAAGAAGAAGATGATCAACATGATGATAATCAAATATATAATGAAATGAAAGCATTACATTCAAATATAGAAGATGATTCGACAAGTCAAACTGAGGCTGTTGCAGAGGCAGAGGAAGAACCGGAAAACGATGAAGAACCGGAACCAGAACAAGAGGAAGAGGGAGCAGCAGAACATGATCAGCGCGCTGAACATTTGGAAGAAAGTAAAGAATCAATAGATAATCTGGAATGGGCAGAGAATTTACTTTCGGAACATGATTTAGCTGATGAAGTGTCATCATCCCAGGCTACAGAAAGCACTAAGACACAGGAAAAGGAAGAGGAACTAAAGGACGAAGATAACAAGTCCCAAGATGAAATAAGTAAAAAACTTAAAGAACTTACCGGAGATTGGTCCGAAGATGATGACGATGATGATATGCCTGAAGAAGAGCCTCTGCCCGAAATAACACAAATGAAAGAAATTGTAAAGGAAAAACCACAACAAGCTGATGTTACAGATGTTGAAATGGCCGAAACCGAAGAAGAGAAAGAAAGCAAAACAGTGAGACCAGCAAAAGAACAAGAAGAAACTCCAGAATTCGAAGATCATGCTGAACTATTGGCCTCTTTACAAAGCACAGACAAAGAAGATTTGGAGGAACATAAAGATGTAATAACGGAGACAGCGCAATCAACAGTAGAAGATGATGCTGAAAATATCGATGAAGATGACATTGACATGGCCTTGAAAAGTCTACACAAAGAAGACTTAGAAGAGGTAGATGACAAAAATACAGAGGCAGTCGAAGAATCTTCAGTGAAAGAAGAAAACGAAGCAAAAGAAAAGACAGATAAACCACCAGTGGAGGAGGCAGTAGTAGATAAATTGACCAATGAAGAAACAGAAAAATTAACTAAAAACGATGAAATTATTGAAGAAAAAACAGAAGCGGTAAAAGAAACAAAAAATACTGAAGTTCTTGATGAAGATAAACCCGAAGAAAAACTTGTAAAAGAACTTGCAACACTTGCAGAACCGGAAGCAACAGCCACGGCGATGGAAGTAGATGAAGAAACTAAAAAAGATTTAATCGATAGTCTCTTAAGTGAACAAGCTGAAACTATGGAAGAAACTGCAAACGAAACATCCCCAACAACTACGGCAGCAAAAATAGAAGAAGTAGTTGACAAAATGGAAATCAAAATAGAGAATTCAGCTGAAATTAAAACTGATACAGAAGATACAAAAACCGCATTAGAAGAGGATACTCCCTCATTAGAGGATGAGTTTTTAAATATTGCAGCCGATAAAGACACAAATGAAGAAAGTGCTATTGATAATAACGACATAACAACAGCTACCACATCTACAACAACAACTGCAGCTGCTGTTTCCGCCACTGAATCGGCAAACACAACAGAGGTGGCAGAGGCTTCTTCAACTACAGCTAAGGAAGATGCCACAATATCATCTGAGGAACGTGTTAAAAGTCTTATTAGTGAATGGGGTGATGACGAAGATGAGGATGACAATGATACAGATTTAACAGCAAATCTATGA	MGEIKSVKVDNWGVFFLQKLQNFFNKTDYCDLTLQFRDNSQLKVHRLVLSACTDYFNVLEQTCEVVDDAIIMPNGLQADVVVPIVNFMYTGTLEFELKMYNRLLRTAKDMNMTVLLKLLEAHRRTMEMHPQKSAAPASPKPRRKTAAQTPAAGSLPTNPGGRSLIQTNQGKRLVIGSNNTSSQQRHVSAGNTLTRLPTTGQLPVRQIGSTTFTRIKVENEQHHETNTSTSAGGYTLLKQSSQQQQPQQPTSPFEQLRKGYNNNKRPAVSTFVSPPAKKPNLEDVKEFAEQQRMRKQIAAEYGDDDYDASNIMDDDTIHNDDDDDEITPQTSTTSTSAGVQTVSSQQTQQQQSEDPPGTTTIIVKHEGPDKPPTIVVKDNSNSKMNHAKIISEVLRQYPHLVKSNKNIKLKIMPNAGGQAQKIIVKKEPMEPEKQMQPPPTKLPVVAKISESSKSLAASIVANRPKPLQQQQQAEITSSAVKTTQSGMNKAQATSGTSAATTTAQPQKRRIDSKTMHALIALGAENTTGPWLCLRCGRNGHPISIPSYRGFRRHLINTHKETIDPALCEHCGWRSSSKRELHFHMQLEHKVKTNLYIFPECQLCQQMCIDSDGLNQHLIDSHPDENKQQCIYCNKIFPEELQLYTHMKTFHKKQAIEDGIIDYSDDENQGQATLQLPPAEYDQEMEVEHKEQTQQEKKINILSDISLPIASSIIKTDSFIQQHESTTSVASEEYLQDQEHEQQEHTETKFVAADGSEVILTPEQRKEILSQLNQEHEGSGVVMVVNENPQQQSQYASGETQSDQGAISHDETSQATTATNEEHPEEEEEVEEEHERVAEEEEDDQHDDNQIYNEMKALHSNIEDDSTSQTEAVAEAEEEPENDEEPEPEQEEEGAAEHDQRAEHLEESKESIDNLEWAENLLSEHDLADEVSSSQATESTKTQEKEEELKDEDNKSQDEISKKLKELTGDWSEDDDDDDMPEEEPLPEITQMKEIVKEKPQQADVTDVEMAETEEEKESKTVRPAKEQEETPEFEDHAELLASLQSTDKEDLEEHKDVITETAQSTVEDDAENIDEDDIDMALKSLHKEDLEEVDDKNTEAVEESSVKEENEAKEKTDKPPVEEAVVDKLTNEETEKLTKNDEIIEEKTEAVKETKNTEVLDEDKPEEKLVKELATLAEPEATATAMEVDEETKKDLIDSLLSEQAETMEETANETSPTTTAAKIEEVVDKMEIKIENSAEIKTDTEDTKTALEEDTPSLEDEFLNIAADKDTNEESAIDNNDITTATTSTTTTAAAVSATESANTTEVAEASSTTAKEDATISSEERVKSLISEWGDDEDEDDNDTDLTANL
LOC111681793	NC_060952	XP_046804223.1	centrosome-associated zinc finger protein CP190	160.4	0.78	0.94	1.05	ATGGGTGAAATAAAATCTGTTAAAGTTGACAACTGGGGAGTATTCTTCCTGCAGAAACTACAGAATTTCTTTAATAAAACCGATTATTGTGACTTGACACTGCAATTTCGTGACAATTCCCAGTTGAAAGTCCATCGTTTAGTGTTGAGTGCTTGTACCGATTACTTTAATGTTTTGGAACAGACCTGTGAAGTGGTGGATGATGCCATCATTATGCCCAATGGCTTACAGGCAGATGTTGTGGTGCCAATTGTTAATTTCATGTATACCGGCACTTTGGAATTCGAGTTGAAAATGTACAATCGTCTTTTACGTACCGCTAAAGATATGAACATGACTGTGCTATTAAAATTGCTGGAAGCTCATAGACGTACCATGGAAATGCATCCACAAAAGTCAGCAGCCCCTGCCAGCCCAAAGCCAAGACGTAAAACAGCAGCTCAAACACCAGCCGCCGGAAGTTTACCTACTAACCCAGGCGGACGATCTTTGATACAAACAAATCAAGGAAAACGTTTGGTAATTGGATCTAATAACACTTCATCACAGCAACGTCATGTTTCCGCTGGTAATACTCTAACACGTCTACCTACCACCGGACAATTGCCTGTTAGACAAATTGGCTCGACAACATTCACACGCATTAAGGTAGAAAACGAACAACATCATGAAACTAATACATCAACATCTGCTGGAGGCTATACACTACTTAAACAGTCGTCGCAACAACAGCAGCCCCAACAACCTACTTCACCTTTTGAACAATTGCGAAAGGGTTACAACAACAATAAACGACCGGCAGTTTCGACGTTCGTTTCACCACCAGCCAAAAAACCAAATTTGGAAGATGTTAAAGAATTCGCTGAACAACAACGTATGCGCAAACAAATTGCTGCTGAGTATGGTGATGATGATTATGATGCCAGCAATATTATGGATGACGATACCATACACAATGATGACGACGACGATGAAATAACACCACAAACATCAACCACTTCAACTTCGGCAGGTGTACAAACCGTATCGTCACAGCAAACACAACAGCAACAATCGGAAGATCCTCCTGGCACTACCACCATTATTGTTAAACATGAGGGCCCCGATAAACCACCCACCATAGTGGTTAAGGATAACTCCAATTCAAAAATGAATCATGCTAAAATTATTTCAGAAGTTTTACGTCAATATCCGCATTTAGTCAAGAGCAATAAAAATATTAAATTGAAAATTATGCCCAATGCTGGCGGACAGGCACAAAAGATTATTGTGAAAAAAGAACCCATGGAACCGGAAAAACAGATGCAACCACCGCCCACTAAATTGCCAGTAGTAGCAAAAATAAGCGAGTCATCAAAATCCTTAGCTGCCAGTATAGTGGCTAATAGACCAAAACCACTGCAGCAACAACAACAAGCGGAGATAACTTCAAGTGCTGTTAAAACCACACAATCTGGTATGAATAAAGCACAGGCGACTAGTGGAACAAGTGCAGCTACAACTACGGCACAACCACAAAAACGTCGTATAGATAGTAAAACTATGCATGCTCTTATAGCTTTAGGAGCTGAGAATACCACTGGTCCCTGGCTATGTCTACGTTGTGGCCGTAATGGACATCCCATTAGTATACCTTCTTATCGTGGCTTCCGTCGTCATTTGATTAATACCCATAAGGAAACAATCGATCCAGCTTTATGCGAACACTGTGGTTGGCGTTCGTCCAGCAAGAGAGAATTACATTTCCACATGCAATTGGAGCATAAAGTTAAAACCAATCTATACATATTCCCCGAATGTCAATTATGCCAACAAATGTGCATCGATAGTGATGGCCTTAACCAGCATTTGATCGACAGTCATCCGGATGAAAATAAACAACAGTGTATTTATTGCAATAAAATCTTCCCCGAAGAATTACAGCTCTACACGCACATGAAGACGTTCCATAAGAAACAAGCCATTGAAGATGGCATTATTGACTATTCGGATGATGAAAATCAAGGTCAAGCCACACTACAATTACCACCAGCTGAATATGACCAAGAAATGGAAGTGGAACATAAAGAACAAACGCAGCAGGAAAAGAAAATAAATATACTTTCCGATATTAGTTTACCCATTGCTAGTTCGATTATTAAGACCGACTCGTTTATACAGCAACATGAGTCGACCACTTCTGTCGCTTCCGAAGAATACTTGCAAGATCAAGAACACGAACAGCAAGAACATACTGAAACGAAATTTGTAGCGGCCGATGGCAGTGAGGTCATTCTAACGCCAGAACAACGCAAAGAAATCTTATCGCAATTGAATCAAGAACACGAAGGTTCTGGCGTTGTTATGGTCGTAAATGAGAATCCACAACAACAATCACAATATGCAAGTGGTGAGACACAATCGGATCAAGGTGCCATAAGTCATGATGAAACTTCGCAAGCTACCACCGCAACAAATGAAGAACACCCCGAAGAGGAGGAAGAGGTTGAAGAGGAACATGAACGGGTGGCAGAAGAAGAAGAAGATGATCAACATGATGATAATCAAATATATAATGAAATGAAAGCATTACATTCAAATATAGAAGATGATTCGACAAGTCAAACTGAGGCTGTTGCAGAGGCAGAGGAAGAACCGGAAAACGATGAAGAACCGGAACCAGAACAAGAGGAAGAGGGAGCAGCAGAACATGATCAGCGCGCTGAACATTTGGAAGAAAGTAAAGAATCAATAGATAATCTGGAATGGGCAGAGAATTTACTTTCGGAACATGATTTAGCTGATGAAGTGTCATCATCCCAGGCTACAGAAAGCACTAAGACACAGGAAAAGGAAGAGGAACTAAAGGACGAAGATAACAAGTCCCAAGATGAAATAAGTAAAAAACTTAAAGAACTTACCGGAGATTGGTCCGAAGATGATGACGATGATGATATGCCTGAAGAAGAGCCTCTGCCCGAAATAACACAAATGAAAGAAATTGTAAAGGAAAAACCACAACAAGCTGATGTTACAGATGTTGAAATGGCCGAAACCGAAGAAGAGAAAGAAAGCAAAACAGTGAGACCAGCAAAAGAACAAGAAGAAACTCCAGAATTCGAAGATCATGCTGAACTATTGGCCTCTTTACAAAGCACAGACAAAGAAGATTTGGAGGAACATAAAGATGTAATAACGGAGACAGCGCAATCAACAGTAGAAGATGATGCTGAAAATATCGATGAAGATGACATTGACATGGCCTTGAAAAGTCTACACAAAGAAGACTTAGAAGAGGTAGATGACAAAAATACAGAGGCAGTCGAAGAATCTTCAGTGAAAGAAGAAAACGAAGCAAAAGAAAAGACAGATAAACCACCAGTGGAGGAGGCAGTAGTAGATAAATTGACCAATGAAGAAACAGAAAAATTAACTAAAAACGATGAAATTATTGAAGAAAAAACAGAAGCGGTAAAAGAAACAAAAAATACTGAAGTTCTTGATGAAGATAAACCCGAAGAAAAACTTGTAAAAGAACTTGCAACACTTGCAGAACCGGAAGCAACAGCCACGGCGATGGAAGTAGATGAAGAAACTAAAAAAGATTTAATCGATAGTCTCTTAAGTGAACAAGCTGAAACTATGGAAGAAACTGCAAACGAAACATCCCCAACAACTACGGCAGCAAAAATAGAAGAAGTAGTTGACAAAATGGAAATCAAAATAGAGAATTCAGCTGAAATTAAAACTGATACAGAAGATACAAAAACCGCATTAGAAGAGGATACTCCCTCATTAGAGGATGAGTTTTTAAATATTGCAGCCGATAAAGACACAAATGAAGAAAGTGCTATTGATAATAACGACATAACAACAGCTACCACATCTACAACAACAACTGCAGCTGCTGTTTCCGCCACTGAATCGGCAAACACAACAGAGGTGGCAGAGGCTTCTTCAACTACAGCTAAGGAAGATGCCACAATATCATCTGAGGAACGTGTTAAAAGTCTTATTAGTGAATGGGGTGATGACGAAGATGAGGATGACAATGATACAGATTTAACAGCAAATCTATGA	MGEIKSVKVDNWGVFFLQKLQNFFNKTDYCDLTLQFRDNSQLKVHRLVLSACTDYFNVLEQTCEVVDDAIIMPNGLQADVVVPIVNFMYTGTLEFELKMYNRLLRTAKDMNMTVLLKLLEAHRRTMEMHPQKSAAPASPKPRRKTAAQTPAAGSLPTNPGGRSLIQTNQGKRLVIGSNNTSSQQRHVSAGNTLTRLPTTGQLPVRQIGSTTFTRIKVENEQHHETNTSTSAGGYTLLKQSSQQQQPQQPTSPFEQLRKGYNNNKRPAVSTFVSPPAKKPNLEDVKEFAEQQRMRKQIAAEYGDDDYDASNIMDDDTIHNDDDDDEITPQTSTTSTSAGVQTVSSQQTQQQQSEDPPGTTTIIVKHEGPDKPPTIVVKDNSNSKMNHAKIISEVLRQYPHLVKSNKNIKLKIMPNAGGQAQKIIVKKEPMEPEKQMQPPPTKLPVVAKISESSKSLAASIVANRPKPLQQQQQAEITSSAVKTTQSGMNKAQATSGTSAATTTAQPQKRRIDSKTMHALIALGAENTTGPWLCLRCGRNGHPISIPSYRGFRRHLINTHKETIDPALCEHCGWRSSSKRELHFHMQLEHKVKTNLYIFPECQLCQQMCIDSDGLNQHLIDSHPDENKQQCIYCNKIFPEELQLYTHMKTFHKKQAIEDGIIDYSDDENQGQATLQLPPAEYDQEMEVEHKEQTQQEKKINILSDISLPIASSIIKTDSFIQQHESTTSVASEEYLQDQEHEQQEHTETKFVAADGSEVILTPEQRKEILSQLNQEHEGSGVVMVVNENPQQQSQYASGETQSDQGAISHDETSQATTATNEEHPEEEEEVEEEHERVAEEEEDDQHDDNQIYNEMKALHSNIEDDSTSQTEAVAEAEEEPENDEEPEPEQEEEGAAEHDQRAEHLEESKESIDNLEWAENLLSEHDLADEVSSSQATESTKTQEKEEELKDEDNKSQDEISKKLKELTGDWSEDDDDDDMPEEEPLPEITQMKEIVKEKPQQADVTDVEMAETEEEKESKTVRPAKEQEETPEFEDHAELLASLQSTDKEDLEEHKDVITETAQSTVEDDAENIDEDDIDMALKSLHKEDLEEVDDKNTEAVEESSVKEENEAKEKTDKPPVEEAVVDKLTNEETEKLTKNDEIIEEKTEAVKETKNTEVLDEDKPEEKLVKELATLAEPEATATAMEVDEETKKDLIDSLLSEQAETMEETANETSPTTTAAKIEEVVDKMEIKIENSAEIKTDTEDTKTALEEDTPSLEDEFLNIAADKDTNEESAIDNNDITTATTSTTTTAAAVSATESANTTEVAEASSTTAKEDATISSEERVKSLISEWGDDEDEDDNDTDLTANL
LOC111691027	NC_060952	XP_046804222.1	trissin	0	0	0	0	ATGCAATTTTTAAGCGTCTCCGCCATACCCTGTGATTCCTGTGGCAATGAGTGCGCCAATGCTTGTGGCACTAAACACTTTAGAACCTGTTGTTTTAATTATTTACGCAAACGTACCGATCCAAATGCCATGAAAATGATCACAAATAAACGTTTAATCGATTTTATAATGTTGCAAGGACGTGCCATGTTCACACAAAATGAACTGAGTAATGAGAGGAAACAACAACAACAACAGCAGCAGCAACAAAAACAACAACAGCAATATGAGCACTTACATGAACAACAAAAATTATTAATACCCCGATCAGCATTTCCCTTCAACGATGAGGAACGTCATAATGGCACCTTTATATTGGAAGATTTACAGGCCTATTATGATTAA	MQFLSVSAIPCDSCGNECANACGTKHFRTCCFNYLRKRTDPNAMKMITNKRLIDFIMLQGRAMFTQNELSNERKQQQQQQQQQKQQQQYEHLHEQQKLLIPRSAFPFNDEERHNGTFILEDLQAYYD
LOC111685859	NC_060950	XP_046804221.1	coiled-coil and C2 domain-containing protein 2A	0	0	0	0	ATGAGGCTTTATATGGATCAAATATGGGCTGATCCTCGTGGCAGTTTATCTGATCTACATGATGATCTAAGAATCTCTCTTTATGATGAGGTGGTGGAAAATCAAATGAACGATGATCCAGCCTTAAAAAACATGGATATATATCAGAGAATACAAAACAATTGGTTGGGAGAATATCGTATACCCATCAATGCCATACTAACGCAACAAAAGATCGACGGTGTTTTCGAATTGAACACACCGAAAATTCTAATCGGTTATAAAAGGCCATCACTCGAAAATATTACCACAAATGCTGAAACTAATATAATGATAGAACAATTTCCAGAAATTAAAGAATCTGTTAGATTATGGTGTTTCATAAGTCTGGAACCGATATTTGATTTGCCCACGATAAACACTAAATGTTTGGAATGTTCAGAGTTAATTGAGGTGAAGCAACATCTTGGTACTTGGAGTTTGCAGGCCTTAGAAATGCAGCCACAAAAATTTATGGAACCTCTAGTATGCAGTGCTGAGGGTAAACGTTTCTGTGTAACAAGAGTTTTGCAAGCTGTAGCTCCACCTATAGAAGCTAGTGAAAATTTGTTGGATAGTGCCTGTAGATTTGTTTCACTATTGGTGACACCCAAATTTTATGATCCTTGTATGAGATTTTCGGGTGTGTGGTTAAATAATCAGTTACTTCTAGATACCACTTGGGGTTCCCCCAAGGATTTGGGCGTTTTACTTTGTAACTATTTATTGTATTTGGGTCTACAAAGCTCCTTAGTGTTGGGCATAGCTTATCCTTATGGTGAATGTGCATTTGTTTGCTACACTAGCGATGAGGGTGAAATTTTTTTTATAGATCCTTGCACGGGTAAACGTTATGCTTTAAAAGATGTCTTTTGTCCATTGCATACCCTCAAAATGGTGGTAACGCCAAATAATTTTTTCCTTAATATTCAAACTGAATCACGTGTCTCTATGATGAATTTCAATTTAAATGATAGCTCTTGCTGGCTGCCCGGTTTTACTAAGAAAAACCCTGCACCTCTGGGAGGGTTTCACTCTTTGGAGTATAAATATCGTTTGTCTAATAATGTCTCTGAGCTGAAATATAATATTGAGAGAAAAATTATGAAAAAGATCAGCGCCTGGCGTACTATGCGTAAGACTATATGG...	MRLYMDQIWADPRGSLSDLHDDLRISLYDEVVENQMNDDPALKNMDIYQRIQNNWLGEYRIPINAILTQQKIDGVFELNTPKILIGYKRPSLENITTNAETNIMIEQFPEIKESVRLWCFISLEPIFDLPTINTKCLECSELIEVKQHLGTWSLQALEMQPQKFMEPLVCSAEGKRFCVTRVLQAVAPPIEASENLLDSACRFVSLLVTPKFYDPCMRFSGVWLNNQLLLDTTWGSPKDLGVLLCNYLLYLGLQSSLVLGIAYPYGECAFVCYTSDEGEIFFIDPCTGKRYALKDVFCPLHTLKMVVTPNNFFLNIQTESRVSMMNFNLNDSSCWLPGFTKKNPAPLGGFHSLEYKYRLSNNVSELKYNIERKIMKKISAWRTMRKTIW
LOC111691025	NC_060952	XP_046804220.1	activating signal cointegrator 1 complex subunit3	680	2.05	2.63	2.75	ATGGCTGAACGTTTTAAAGACTTACCACGTTTCAGTGGATCTTTAAGAGCCAACACGGATTTAGAGGCCAAATTACCAGTGATAAATGACAAAGAAGAATTGGATCAATTGAGACAGGAGAGAAATACTTTTCTCAAAATAAAAACAGAAGAACAACAGACCATCAATGATGTGCTGCAGCATATGCCGGCCGACAGAAGAGATCAGATAAAAATACATTTTCAGAAATTACGAAATTTAGTGCAAGAATGCATGGGTTACGATGAACAGCCACAGGTGGTTGAACATGCCGCCCTCTTTCTTTTCTGGCTGATGTTGGAACAAAAAGTTATAATGGTGGCCACTACTATGCGCGTACGTTCCATATTTGGCACTATATTTGGTAATAAATTAGCTAAAATCCATCAAGCAGTATGGTCCATTAGAGAACTACTGGAGGACTATGAGGTAGAAGAATTAAAAGAATGGAACAAGGGAATGGGCAAGAAATCGAAAAATCAAAAACTTTGGGGTGATCATATAAAGGTAAAATTTAAGCTGGCTTCAGAGGAAGAAATAGGCAATCTTTTGGATTTGGCTCCTGCTACCATTAGTAAAAATGCCGCTTCTTTGGGTTTCTCCATGCAATGGAACCAAGAAGCAGCCACATCTAGCAATAAAAATAAATATCACAAAGTGGTGGAAACATTTATAGAAATGTCGCAAAAAGATGAACATGCCCACTTAATAAACAGCCTAACAGAACTGCTTAACTCCAAAAAGTCCAACAATGAATTACAAAATGACCTGATAGAGTTATTAGGTTTTGAACATTTCGATTTGGTGCAGGAAGTTTTAAATGAACGCTCAAAAATTGGCAACCAATTACAAGATTTAGAACAAAAGGAAAAACGCTCTAAACGCAGCAAACAATTGCAACAGAAACAAATAAAAAATGGGGCAGCAGGCGGAGCAGAACACAGACCAACTGTGGCCCATCAAGTGCTGGTGCAATCAGCCCTAGAAAAGGAATTAACTAAACAACAGCGCAAAGAGGAAAAGAAAATGCAGCGCTTAATGCAGTCGATAGGACGCAATGAAAAAGACGAAGATGAAGTGGCTCAAGTTATAAATCCCATGCAATTGCGTTTGCAGCAACAACGTAAACTACTCGAACATGCCCAACATCAGCCTATTCTAAAATGCAATCAACAATTAAAAGAATTCCGTTCTACACTTGCTGCTCCGCAACGTTATCCTTATGTTTTCGATAGTCAATTGGAAGCAAAACAACATGCAGGTTTTATAGGCGGTAATCGTATATCTCTGCCGGAAACAGCAGAACGTATTGATTGCAAACAATATGAGGAAGTGAAAATTCCTGCTACTGAACCACCACCTTTAACGGTGGGTAATAATCGCATTAATATTGCCGATTTAGATGATATAGGCAAAATTGCTTTTGCAAATTGTAAACAACTTAATCGTATACAATCGGTGGTCTATCCGGTGGCCTATCATAGCAATGAAAATATGCTGGTGTGTGCACCTACCGGTGCGGGTAAAACTAATGTGGCCATGTTGACTATTGTCCATACAATACGTTCACATTTAGAGAATGGCCTGATAAATCGTGATCAATTTAAAATTGTCTATATTGCTCCCATGAAAGCTTTGGCCTCCGAAATGGTAGATAACTTTTCTAAACGTTTGAAAGAATTAAATATTGTGGTTAAAGAACTAACTGGTGATATGCAGTTGTCAAAATCTGAAATGACACAAACGCAAATTTTGGTCACTACTCCAGAGAAATGGGATGTGGTAACAAGAAAGGGTGCCGGTGATGTGGCCTTAATAAGTTTAGTGAAACTACTCATTATCGATGAAGTACATTTATTGCATGGAGAACGTGGTCCCGTTGTAGAGGCACTTGTAGCTCGTACTCTGCGTCTGGTGGAATCTTCTCAAAGTATGATTCGTATTGTTGGTCTCTCCGCTACCCTGCCCAATTATATAGATGTTTCGAATTTCCTAAGAGTTAATCCCATGAAAGGCCTTTTCTACTTTGATGGTCGCTTTAGACCTGTACCACTAGACACGGTGTTTATAGGAGTAAAATCTGTAAAACCTTTACAACAATTAGCCGATATGGATCAAGTTTGTTATCAGAAATGTTTAGAACAAGTACAGTTGGGTCATCAGGTTATGGTGTTTGTACATGCTCGTAATGCTACCGTACGTACGGCCAGTACTTTAAGAGAATTAGCTCAACAGAACAATACCAGTGCCCTCTTTTTACCCGATACCAATAATAGTAACTATGGTTTGGCCTTGAGGGCCATACAAAAATCGAGAAACAAACAATTGGTGGAACTGTTTTCGGCTGGTTTTGCCATGCATCATGCGGGTATGTTGAGAACCGATAGACAGCTGGTAGAGAAATACTTCTCTGAGGGTCATGTTAAAGTTTTAGTTTGTACCGCCACCTTGGCCTGGGGTGTCAATTTGCCTGCTCATGCTGTTATCATAAAGGGTACTGATATTTATGATTCTAAACATGGTTCCTTTGTTGATTTGGGCATATTGGATGTTTTGCAAATTTTCGGTCGTGCTGGACGTCCTCAATTTGACAAAAGTGGTGTGGGTACTATTATAACCACATACGATAAACTGAATCACTATCTCTCCCTACTCACGAATCAATTTCCTATTGAATCTAATTTTGTACAATTTTTGGCGGATAATCTTAATGCTGAAATTGCTTTGGGTACCATTTCCAACGTTGAAGAGGCAGTGGAATGGCTTAGTTATACATATCTATTTGTACGCATGCGCATAAATCCTCATGTTTATGGCATAGAATATGCCGAGGTATTGCAAGATCCTCAATTGGAGGCGAAGAGACAAGCTTTAATAGTGGGTGCCGCCATGAGTCTGGACAAGGCTCGTATGATACGTTTCAATCAAAGAACTTTGGATTTCAATGTTACCGATTTGGGTAGAACTGCTTCACACTTCTACATAAAATACGATACCGTGGAAATATTCAATGATTTACTGAAGCCTTTTATGAATGAATCGGAAATCTTTGCCATGATTTCTCAGGCACAAGAATTCCAACAGCTGAAAGTACGGGATGATGAACTAGAGGAACTGGATGAATTGCGCCACAATTATTGCAAAGTTAAAGCTTTTGGTGGCAGTGAGAATGTTTGCGGTAAAGTTAATATACTAATGCAAACTTTTCTCTCCCATGGCTATGTGAAATCCTTCTCCTTGGTCTCTGATATGTCTTATATAGTACAAAATATTGCCCGTATAGCTAGAGCCTTATTTTCCATAGTACTACGCAATAATAATGCTATATTATCGGGCCGTATGTTGCAAATTTGTAAAATGTTTGAACGTCAACAGTGGGATTTTGAAACTCCTATGCGACAATTTGGCAATATTAATGCTGAAACTATAGATAAACTGGAAAGTAGAGGCATTAGTTTATATACTCTAAGAGAAATGGAACAAAATGAATTGAAAGAAATTTTACGTAATGCTCGTTATGCTGAGAATGTATTGAGGGCAGCTAAAGAATTGCCTATGCTGGAAATCGAGGCCACTTTACAACCCATTACACGTACAGTATTGAGAATTAAAATAGATATTTGGCCAAATTTCAATTGGAATGATCGTGTACATGGTAAAGTGAGTGAAAGTTTTTGGCTGTGGATTGAAGATCCCGAAACGAATTTTATTTATCATTCAGAACTGTTTCAGGCTACACGCAAATTTGTGTTTAGCGGTAAACCGCAACAACTTGTAATGACCATACCGCTTAAGGAACCTTTACCACCCCAATACTATATACGTGTAGCTAGTGATATATGGCTGGGGAGCAATAACTGGATACCTCTAACCTTTAAACATCTTGTACTGCCCGAACATCATCCACCTCTAACGGAGCTATTACCTTTACATCCTATACCCGTTTCTTGTCTTAAAAATCCTCTCTACGAATCACTATACCCGTTCACACATTTCAATCCCATACAAACACAAATCTTCCATTGTCTCTATCACACTGACAACAATGTTCTGCTGGGTGCTCCAACCGGTTCGGGTAAAACAATTGTGGCGGAAATTGCCATATTTAGAGCATTCAATAAAACCCCTAAAGCCAAAGTAGTATATATAGCCCCATTAAAGGCTTTAGTCAAAGAACGTATAAGTGATTGGAAAAAACGTTTTGAGGCTGGTCCTTTACGTAAAAAAGTTGTTGAATTGACTGGTGATACAACGCCCGATATACAAGCAATTAGGGAATCTCAGATAATTGTCACCACACCCGAGAAATGGGATGGTATCAGTCGTTCGTGGCAGACTAGAGAATACGTACAAGATGTGGCCTTAATTGTTATCGATGAAATTCATTTGTTGGGTGAAGATCGTGGTCCTGTGATAGAAGTTATTGTTTCGCGTACAAATTTCATAACCTCACATACGGGTCGCAGTATTCGTATAGTAGGATTGTCCACCGCCTTGGCTAATGCTCAAGATTTAGCCAATTGGTTGGGCATCAAACAAATGGGTTTATATAATTTTAAACCCTCGGTAAGACCGGTGCCGCTGCAAGTGCATATTAACGGATTTTCAGGTAAACATTATTGTCCCCGTATGGCTACCATGAATCGACCCACATTCCAAGCTATACGCACTTACTCACCAGCCGACCCCGCCATAGTGTTTGTCTCCTCTAGAAGACAAACTAGACTAACAGCTTTGGATCTTATAACATTTGTGGCAGGCGATGAAAATCCTAAACAATTCTTACACATGGAAGAACATGAAATGCAACAAATCCTGCAAAGCATTAAAGATTCTAATCTGAAATTCTGTTTAGCTTTTGGCATTGGTCTACATCATGCTGGTCTGCAGGAACAAGATCGTAAAACTGTTGAAGAACTATTTCTTAATCGTAAAATACAAGTTCTTATTGCCACTGCCACTTTGGCTTGGGGTGTTAATTTGCCCGCCCATTTGGTGGTTATCAAGGGTACCGAGTATTTTGATGGTAAAGTAAAGAAATATGTAGATATGCCTATTACGGATGTTTTGCAAATGATGGGACGTGCTGGTCGTCCCCAGTTCGATAATGAGGGTGTTGCTGTTGTTTTGGTACATGATGTTAAGAAGAATTTCTATAAGAAATTCTTATATGATCCCTTCCCGGTGGAATCAAGTTTATTGGAAGTGTTGCCAGAACATATTAACGCTGAGATTGTGGCCGGTACAGTGCAAACAAAACAAGCAGCCTTGGATTATCTTACCTGGACGTATTTCTTTAGACGCTTGATGAGAAATCCTACTTATTACAATTTAGATGGTTTAGAGCCGACACAATTGAATGCTTTCCTTTCTTCGCTGGTGGAGAAGGTGATATATGAACTTGAAGCTGCCGCTTGTCTGGTACAAAAGGAACACATTTTAATACCCACTTTTTTGGGTCGCATTTCATCATTCTATTATTTGTCTTATCGTACAATGAAACATTTCCTAGACGATTTAGAGCCACAAATGACCACAACTGATCTATTGTTGGCTATAGCCGATTCATATGAGTTTGATCAACAGCCAGTGCGCCACAATGAAGATAAACATAATGAGGAATTAGCGGAAATCTGTCGTTTGCGTCCTCGTTCGCCCAGTTGGGATTCGCCTTATACGAAAACATTCCTTCTCCTGCAGGCTCACTTCTCAAGACTTGCCTTGCCAAATTCAGATTATCTTACTGATACAAAATCGGCTTTGGATAATGCTACACGTGTAATGCAAGCCATGGTAGATTACACTGCAGAGCGCGGTTGGCTCTCAACCACCCTCAAAGTGCAACAACTCATGCAAAGTGTTATACAAGCTCGTTGGTTTGATGAAAGTGAATTCCTTACTCTACCCCATGTTACCGCCACAAATGTTCATCTCTTTTATAAAATACAACACAATTACGAACATCTAACTTTACCGGCCCTCAAAGATATCTGTCGCAATGATTACGAAAAATTGGCAGGACCATTAAGAGACATGTTCGAAGAGCCAGAAATAGAACAAATCTATAAAGTTTTACAGAATCTACCAGAAATAACGGTAAATATATCCATACAGGGCAGACATTATGAACAAATGGAAGATGTAAGAGAGATACCCACAGATTTTAATTCAAATGTTTGGACAAAAATTCATCCTAATGAGGATTATGTACTCTGTATAAACATGAAACGTTTGAATACGAGTCGTTATCACAGCACTGCCATTCATTGCCCCAAATATCCTAAAGGCAAAAATGAAGCTTGGTTCTTAACTCTGGGCTCACAGGGTACTGATGAGTTATTGGCCATGAAACGTGTAAATATACGTGGTTTAAAGGCCTCCAATCGTATAACGTTTCAATGTCCACCACGCAAGGGTCGTCTTTTGCTGACTCTATATCTAATGTCAGATTGTTTAATAGGTTTTGATCAACAATTCGATTTACAATTTGAAATTGTCGATGCCAAGGAATAG	MAERFKDLPRFSGSLRANTDLEAKLPVINDKEELDQLRQERNTFLKIKTEEQQTINDVLQHMPADRRDQIKIHFQKLRNLVQECMGYDEQPQVVEHAALFLFWLMLEQKVIMVATTMRVRSIFGTIFGNKLAKIHQAVWSIRELLEDYEVEELKEWNKGMGKKSKNQKLWGDHIKVKFKLASEEEIGNLLDLAPATISKNAASLGFSMQWNQEAATSSNKNKYHKVVETFIEMSQKDEHAHLINSLTELLNSKKSNNELQNDLIELLGFEHFDLVQEVLNERSKIGNQLQDLEQKEKRSKRSKQLQQKQIKNGAAGGAEHRPTVAHQVLVQSALEKELTKQQRKEEKKMQRLMQSIGRNEKDEDEVAQVINPMQLRLQQQRKLLEHAQHQPILKCNQQLKEFRSTLAAPQRYPYVFDSQLEAKQHAGFIGGNRISLPETAERIDCKQYEEVKIPATEPPPLTVGNNRINIADLDDIGKIAFANCKQLNRIQSVVYPVAYHSNENMLVCAPTGAGKTNVAMLTIVHTIRSHLENGLINRDQFKIVYIAPMKALASEMVDNFSKRLKELNIVVKELTGDMQLSKSEMTQTQILVTTPEKWDVVTRKGAGDVALISLVKLLIIDEVHLLHGERGPVVEALVARTLRLVESSQSMIRIVGLSATLPNYIDVSNFLRVNPMKGLFYFDGRFRPVPLDTVFIGVKSVKPLQQLADMDQVCYQKCLEQVQLGHQVMVFVHARNATVRTASTLRELAQQNNTSALFLPDTNNSNYGLALRAIQKSRNKQLVELFSAGFAMHHAGMLRTDRQLVEKYFSEGHVKVLVCTATLAWGVNLPAHAVIIKGTDIYDSKHGSFVDLGILDVLQIFGRAGRPQFDKSGVGTIITTYDKLNHYLSLLTNQFPIESNFVQFLADNLNAEIALGTISNVEEAVEWLSYTYLFVRMRINPHVYGIEYAEVLQDPQLEAKRQALIVGAAMSLDKARMIRFNQRTLDFNVTDLGRTASHFYIKYDTVEIFNDLLKPFMNESEIFAMISQAQEFQQLKVRDDELEELDELRHNYCKVKAFGGSENVCGKVNILMQTFLSHGYVKSFSLVSDMSYIVQNIARIARALFSIVLRNNNAILSGRMLQICKMFERQQWDFETPMRQFGNINAETIDKLESRGISLYTLREMEQNELKEILRNARYAENVLRAAKELPMLEIEATLQPITRTVLRIKIDIWPNFNWNDRVHGKVSESFWLWIEDPETNFIYHSELFQATRKFVFSGKPQQLVMTIPLKEPLPPQYYIRVASDIWLGSNNWIPLTFKHLVLPEHHPPLTELLPLHPIPVSCLKNPLYESLYPFTHFNPIQTQIFHCLYHTDNNVLLGAPTGSGKTIVAEIAIFRAFNKTPKAKVVYIAPLKALVKERISDWKKRFEAGPLRKKVVELTGDTTPDIQAIRESQIIVTTPEKWDGISRSWQTREYVQDVALIVIDEIHLLGEDRGPVIEVIVSRTNFITSHTGRSIRIVGLSTALANAQDLANWLGIKQMGLYNFKPSVRPVPLQVHINGFSGKHYCPRMATMNRPTFQAIRTYSPADPAIVFVSSRRQTRLTALDLITFVAGDENPKQFLHMEEHEMQQILQSIKDSNLKFCLAFGIGLHHAGLQEQDRKTVEELFLNRKIQVLIATATLAWGVNLPAHLVVIKGTEYFDGKVKKYVDMPITDVLQMMGRAGRPQFDNEGVAVVLVHDVKKNFYKKFLYDPFPVESSLLEVLPEHINAEIVAGTVQTKQAALDYLTWTYFFRRLMRNPTYYNLDGLEPTQLNAFLSSLVEKVIYELEAAACLVQKEHILIPTFLGRISSFYYLSYRTMKHFLDDLEPQMTTTDLLLAIADSYEFDQQPVRHNEDKHNEELAEICRLRPRSPSWDSPYTKTFLLLQAHFSRLALPNSDYLTDTKSALDNATRVMQAMVDYTAERGWLSTTLKVQQLMQSVIQARWFDESEFLTLPHVTATNVHLFYKIQHNYEHLTLPALKDICRNDYEKLAGPLRDMFEEPEIEQIYKVLQNLPEITVNISIQGRHYEQMEDVREIPTDFNSNVWTKIHPNEDYVLCINMKRLNTSRYHSTAIHCPKYPKGKNEAWFLTLGSQGTDELLAMKRVNIRGLKASNRITFQCPPRKGRLLLTLYLMSDCLIGFDQQFDLQFEIVDAKE
LOC111687618	NC_060952	XP_046804219.1	E3 ubiquitin-protein ligase RNF181 homolog	94	4.18	6.67	5.6	ATGTCTGATTACTTTGATGAATTGGGTCATACACCCACTGGTCCAGAGGGAGCTAACGATTTTGAACGCAACTATAAACGTCTACAGGTATTGGCCATAATGAACGGCATAGATATGGAAATTGAAGTACCTGAAGCATCGAAAAGAGCCATTGCTGAACTGCCAGTACATGAAATCACTATCGACGATGATAAAGAAAATTTGGAGTGTGCTGTATGCAAGCAACCAGCTGAGAATGGTGAAAAATATAAAATATTACCCTGTAAACATGAATTCCATGAGGAGTGTATATTATTGTGGTTGAAAAAGGCCAACTCCTGTCCCATGTGCCGCTATGAGCTGGAAACTGATGATGAGGCTTATGAGGAATTAAGACGTTATCGTCAAGATGAATCAAATCGTCGAGAAAGACAAAATAATTTATTAGATTCTATGTTTTCTTAA	MSDYFDELGHTPTGPEGANDFERNYKRLQVLAIMNGIDMEIEVPEASKRAIAELPVHEITIDDDKENLECAVCKQPAENGEKYKILPCKHEFHEECILLWLKKANSCPMCRYELETDDEAYEELRRYRQDESNRRERQNNLLDSMFS
LOC111687618	NC_060952	XP_046804218.1	E3 ubiquitin-protein ligase RNF181 homolog	94	4.18	6.67	5.6	ATGTCTGATTACTTTGATGAATTGGGTCATACACCCACTGGTCCAGAGGGAGCTAACGATTTTGAACGCAACTATAAACGTCTACAGGTATTGGCCATAATGAACGGCATAGATATGGAAATTGAAGTACCTGAAGCATCGAAAAGAGCCATTGCTGAACTGCCAGTACATGAAATCACTATCGACGATGATAAAGAAAATTTGGAGTGTGCTGTATGCAAGCAACCAGCTGAGAATGGTGAAAAATATAAAATATTACCCTGTAAACATGAATTCCATGAGGAGTGTATATTATTGTGGTTGAAAAAGGCCAACTCCTGTCCCATGTGCCGCTATGAGCTGGAAACTGATGATGAGGCTTATGAGGAATTAAGACGTTATCGTCAAGATGAATCAAATCGTCGAGAAAGACAAAATAATTTATTAGATTCTATGTTTTCTTAA	MSDYFDELGHTPTGPEGANDFERNYKRLQVLAIMNGIDMEIEVPEASKRAIAELPVHEITIDDDKENLECAVCKQPAENGEKYKILPCKHEFHEECILLWLKKANSCPMCRYELETDDEAYEELRRYRQDESNRRERQNNLLDSMFS
LOC111687614	NC_060952	XP_046804217.1	serine/threonine-protein kinase OSR1 isoform X2	315	3.83	4.21	5.14	ATGACCACACCAGCAACTGTTAATAGTACCACAGGTGCACCCACCGCCAGTGAGAAACAACCTTGGCCCAATTCCAAAGATGATTATGAATTGCGCGATGTTATTGGCGTGGGCGCCACTGCCGTGGTACATGCGGCTCTTTGTTTGCCTCGCAACGAAAAATGCGCCATTAAACGCATTAATCTAGAAAAGTGGAATACTTCCATGGATGAATTGCTTAAGGAGATACAGGCTATGTCTTCGTGTAATCACGAAAATGTTGTAACATACCACACCTCATTTGTGGTACGGGAAGAACTGTGGCTTGTATTGCGCCTGCTGGAAGGCGGTTCTTTGCTTGATATCATCAAGCATAAAATGCGCACCACCCAGTGCAAACATGGTGTCTTCGATGAAGCCACAATTGCCACTGTGCTTAAAGAGGTATTGAAGGGTCTCGAATATTTCCACTCGAATGGACAAATACATCGTGACATCAAGGCCGGTAATATACTGATTGGTGACGATGGCACCATACAAATTGCCGATTTCGGTGTAAGCGCTTGGTTAGCCACTGGACGAGATTTGTCGCGACAAAAGGTGCGTCACACCTTTGTGGGTACACCCTGTTGGATGGCACCTGAAGTGATGGAACAAGATCATGGCTATGACTTTAAAGCAGATATCTGGTCGTTTGGCATAACTGCCATTGAAATGGCCACCGGCACGGCTCCCTACCACAAATATCCACCCATGAAGGTATTAATGTTAACTCTACAAAACGATCCACCCACCTTGGATACCGGAGCTGATGAAAAGGATCAGTACAAAGCCTATGGTAAAACATTCCGTAAAATGATTGTGGAATGTCTACAGAAGGAGCCCTCAAAACGACCTACGGCCAGTGAATTGCTTAAACATGCCTTCTTCAAAAAGGCCAAAGATCGCAAGTATCTTACCCAAACCCTATTGGCCTCGGGTCCCTCCATGGAGACTCGTGTCCACAAGGCTGCCAAGAGGCAACCAGGTGCATCAGGTCGTCTACATCGTACTGTTACCGGTGAATGGGTGTGGTCCAGCGAAGAGGAAGACAATGGTGGCAAACATCATTCCTCCGATTCGGAATCGGACGATAGGCCCATTAATCGTCTGGAAAGAGCTGACTCTTCGGACAGTGATCGGGAGGAGCAATCGGAATTTTCGGAAGCAGCCACTGCCACAGCTAATGCTATGTCATCACAACAGCAACAACAACAGCAACCACAACAAGCAACGCCACAACAACCTGCCGCCGTAACATCAGCACAAGCTGGCGAAATATCGCAACCTTTAGCGGATGGCGCAGAAGCTCCCCCTGTCAATCTCGTCTTGCGCATGCGCAATCAACGACGTGAGTTGCATGATATACGCTTTGAATTTGCCGTCGGCAAGGATTCAGCCGAAGGAATTGCCGCCGAACTGGTGGATGCTGGTCTCGTCGATCCCCTGGACACGCAGCCCATGGCCATCAACTTGCATCAGTTAATCGAACAAAGAGCTGCTTTAAAAACTGTTACGTTCCAATTGAATTCTGGGGTACAACCGGGTGAAGTACCCGATGATCGCTCGCTGGTCGGGTATGCTCAAATATCAATAACAGATTAG	MTTPATVNSTTGAPTASEKQPWPNSKDDYELRDVIGVGATAVVHAALCLPRNEKCAIKRINLEKWNTSMDELLKEIQAMSSCNHENVVTYHTSFVVREELWLVLRLLEGGSLLDIIKHKMRTTQCKHGVFDEATIATVLKEVLKGLEYFHSNGQIHRDIKAGNILIGDDGTIQIADFGVSAWLATGRDLSRQKVRHTFVGTPCWMAPEVMEQDHGYDFKADIWSFGITAIEMATGTAPYHKYPPMKVLMLTLQNDPPTLDTGADEKDQYKAYGKTFRKMIVECLQKEPSKRPTASELLKHAFFKKAKDRKYLTQTLLASGPSMETRVHKAAKRQPGASGRLHRTVTGEWVWSSEEEDNGGKHHSSDSESDDRPINRLERADSSDSDREEQSEFSEAATATANAMSSQQQQQQQPQQATPQQPAAVTSAQAGEISQPLADGAEAPPVNLVLRMRNQRRELHDIRFEFAVGKDSAEGIAAELVDAGLVDPLDTQPMAINLHQLIEQRAALKTVTFQLNSGVQPGEVPDDRSLVGYAQISITD
LOC111687614	NC_060952	XP_046804216.1	serine/threonine-protein kinase OSR1 isoform X1	466	4.06	4.82	5.45	ATGAAATTTTTATTTTTGGATTGCTTAAAGCAAAAAGTTGCATTCTCCACAAAACAACCGGGAATCTTTAATTTCTGTTTGGTGGCACCACACAATAAAACCTACATAACAACTACCCCCAGCAAGGAGAAATTCGTCAACGGTCATACGCACAGAAAGCACGATATACTACAGGAGATTGCCGTTGATGAAACAGATTTAACCGCTTCAGAAAATACTAGTAAAGTCATCTATAGAACCTTTCAGGAAGCAGATCAGTGTAACGATTTTAACAATCATCACAATACCGGAAGAAATATTAGCCTAAAGTCATCACAATCTACGGATGATTTAAAGGTGATACAACAGCAACCTAAAGCTATACAAAATCAAGAAGATAATAATCCCAAACCAAAAGGTTTAACAGCGCCACCACGTTTAGAGGGCAACGTAAGAGGATCACTAAATGATCTACTATTGACATCCAGACGTACCGAGTGTTTAACAGCTAATTTAGATAAAACTACAACTACAGCAACACGTAGGAGTCCAGCGCCTACTGAGAAAATCATCACACAAAACAACAGTTTCAAATCGGAAAGTTCTTTAGAAACCGACATCGAAAGCGTAATCACCAACAGCAGTCGTACGTCTAACAATATGACCACACCAGCAACTGTTAATAGTACCACAGGTGCACCCACCGCCAGTGAGAAACAACCTTGGCCCAATTCCAAAGATGATTATGAATTGCGCGATGTTATTGGCGTGGGCGCCACTGCCGTGGTACATGCGGCTCTTTGTTTGCCTCGCAACGAAAAATGCGCCATTAAACGCATTAATCTAGAAAAGTGGAATACTTCCATGGATGAATTGCTTAAGGAGATACAGGCTATGTCTTCGTGTAATCACGAAAATGTTGTAACATACCACACCTCATTTGTGGTACGGGAAGAACTGTGGCTTGTATTGCGCCTGCTGGAAGGCGGTTCTTTGCTTGATATCATCAAGCATAAAATGCGCACCACCCAGTGCAAACATGGTGTCTTCGATGAAGCCACAATTGCCACTGTGCTTAAAGAGGTATTGAAGGGTCTCGAATATTTCCACTCGAATGGACAAATACATCGTGACATCAAGGCCGGTAATATACTGATTGGTGACGATGGCACCATACAAATTGCCGATTTCGGTGTAAGCGCTTGGTTAGCCACTGGACGAGATTTGTCGCGACAAAAGGTGCGTCACACCTTTGTGGGTACACCCTGTTGGATGGCACCTGAAGTGATGGAACAAGATCATGGCTATGACTTTAAAGCAGATATCTGGTCGTTTGGCATAACTGCCATTGAAATGGCCACCGGCACGGCTCCCTACCACAAATATCCACCCATGAAGGTATTAATGTTAACTCTACAAAACGATCCACCCACCTTGGATACCGGAGCTGATGAAAAGGATCAGTACAAAGCCTATGGTAAAACATTCCGTAAAATGATTGTGGAATGTCTACAGAAGGAGCCCTCAAAACGACCTACGGCCAGTGAATTGCTTAAACATGCCTTCTTCAAAAAGGCCAAAGATCGCAAGTATCTTACCCAAACCCTATTGGCCTCGGGTCCCTCCATGGAGACTCGTGTCCACAAGGCTGCCAAGAGGCAACCAGGTGCATCAGGTCGTCTACATCGTACTGTTACCGGTGAATGGGTGTGGTCCAGCGAAGAGGAAGACAATGGTGGCAAACATCATTCCTCCGATTCGGAATCGGACGATAGGCCCATTAATCGTCTGGAAAGAGCTGACTCTTCGGACAGTGATCGGGAGGAGCAATCGGAATTTTCGGAAGCAGCCACTGCCACAGCTAATGCTATGTCATCACAACAGCAACAACAACAGCAACCACAACAAGCAACGCCACAACAACCTGCCGCCGTAACATCAGCACAAGCTGGCGAAATATCGCAACCTTTAGCGGATGGCGCAGAAGCTCCCCCTGTCAATCTCGTCTTGCGCATGCGCAATCAACGACGTGAGTTGCATGATATACGCTTTGAATTTGCCGTCGGCAAGGATTCAGCCGAAGGAATTGCCGCCGAACTGGTGGATGCTGGTCTCGTCGATCCCCTGGACACGCAGCCCATGGCCATCAACTTGCATCAGTTAATCGAACAAAGAGCTGCTTTAAAAACTGTTACGTTCCAATTGAATTCTGGGGTACAACCGGGTGAAGTACCCGATGATCGCTCGCTGGTCGGGTATGCTCAAATATCAATAACAGATTAG	MKFLFLDCLKQKVAFSTKQPGIFNFCLVAPHNKTYITTTPSKEKFVNGHTHRKHDILQEIAVDETDLTASENTSKVIYRTFQEADQCNDFNNHHNTGRNISLKSSQSTDDLKVIQQQPKAIQNQEDNNPKPKGLTAPPRLEGNVRGSLNDLLLTSRRTECLTANLDKTTTTATRRSPAPTEKIITQNNSFKSESSLETDIESVITNSSRTSNNMTTPATVNSTTGAPTASEKQPWPNSKDDYELRDVIGVGATAVVHAALCLPRNEKCAIKRINLEKWNTSMDELLKEIQAMSSCNHENVVTYHTSFVVREELWLVLRLLEGGSLLDIIKHKMRTTQCKHGVFDEATIATVLKEVLKGLEYFHSNGQIHRDIKAGNILIGDDGTIQIADFGVSAWLATGRDLSRQKVRHTFVGTPCWMAPEVMEQDHGYDFKADIWSFGITAIEMATGTAPYHKYPPMKVLMLTLQNDPPTLDTGADEKDQYKAYGKTFRKMIVECLQKEPSKRPTASELLKHAFFKKAKDRKYLTQTLLASGPSMETRVHKAAKRQPGASGRLHRTVTGEWVWSSEEEDNGGKHHSSDSESDDRPINRLERADSSDSDREEQSEFSEAATATANAMSSQQQQQQQPQQATPQQPAAVTSAQAGEISQPLADGAEAPPVNLVLRMRNQRRELHDIRFEFAVGKDSAEGIAAELVDAGLVDPLDTQPMAINLHQLIEQRAALKTVTFQLNSGVQPGEVPDDRSLVGYAQISITD
LOC111688405	NC_060952	XP_046804215.1	V-type proton ATPase catalytic subunit A	429	4.59	5.87	6.15	ATGTCCTTGTTAAAACGTTTCGATGATGAAGAGCGAGAATCGACCTATGGTCGTGTCTATGCAGTATCTGGTCCCGTGGTAACTGCTGAATGTATGTCGGGTTCTGCTATGTACGAATTAGTGCGTGTAGGCTACTATGAGCTGGTGGGAGAAATTATTCGTTTAGAGGGTGATATGGCCACTATACAGGTGTATGAAGAAACTTCTGGTGTAACAGTAGGTGATCCGGTTTTAAGAACCGGCAAACCTTTATCTGTAGAACTGGGTCCTGGCATTATGGGCAGTATATTCGATGGTATTCAAAGACCTTTAAAGGATATTGGTGAAATGACCAGTTCTATCTATATACCCAAGGGTGTTAATGTACCGGCTTTATCACGTACCGTATCGTGGGAATTTAGTCCCACAAATGTTAAGATTGGTTCTCATATAACTGGAGGCGATTTGTTTGGTGTAGTTCAAGAGAATACTTTAGTAAAACATCGTATGATTGTGGCTCCCAGGGCTAGGGGTACTGTTAAATATCTTGCCCCTCCCGGTAACTATACCGTCGAGGATGTTGTAATGGAAACTGAGTTTGATGGAGAGATTACTAAACATACAATGTTGCAAGTATGGCCTGTACGTCAACCAAGACCTTGTACCGAAAAATTGCCTGCTAATCATCCTTTGTTTACGGGTCAACGTGTTTTGGATTCATTGTTCCCTTGTGTACAAGGTGGTACTACGGCTATTCCAGGTGCTTTTGGTTGTGGCAAAACTGTTATTTCACAGGCTCTTTCGAAATACTCCAATTCGGATGTGATTATTTATGTGGGCTGCGGAGAACGTGGCAATGAAATGTCTGAGGTCTTAAGAGATTTCCCTGAGCTAACTTGTGAAATCGATGGTGTTACCGAATCCATTATGAAACGTACAGCATTGGTGGCAAATACCTCTAACATGCCGGTAGCTGCTCGTGAAGCCTCTATTTATACGGGCATAACATTATCCGAATATTTCCGTGATATGGGCTATAATGTAGCCATGATGGCTGATTCTACTTCACGTTGGGCTGAAGCTCTTCGTGAAATTTCTGGACGTTTAGCTGAAATGCCTGCCGATTCTGGTTATCCTGCCTATTTGGGTGCCCGTCTAGCTACTTTCTATGAACGAGCTGGACGTGTTAAATGTTTGGGTAATCCTGAACGTGAGGGTTCAGTTTCTATTGTGGGTGCTGTATCACCACCCGGTGGTGATTTCTCTGATCCTGTTACCTCTGCTACTTTGGGTATTGTACAAGTGTTCTGGGGTCTAGATAAAAAATTGGCTCAACGTAAACATTTTCCCTCTATCAATTGGTTGATTTCTTATTCGAAATATATGAGAGCTTTAGATGAATACTATGACAAAAATTTCCCCGAATTTGTGCCACTACGTACTAAAGTTAAGGAAATTCTACAAGAGGAAGAAGATCTCTCGGAAATTGTACAATTGGTGGGTAAAGCTTCTTTAGCTGAAACCGATAAAATCACTTTGGAAGTGGCTAAGTTGTTGAAAGATGATTTCTTGCAACAAAACTCCTATTCACCCTATGACCGTGTATGTCCCTTTTACAAAACTGTGGGCATGTTAAGAAATATGATTACTTTCTATGAACTAGCCAGACATGCTGTAGAATCAACAGCTCAATCAGATAATAAAGTAACCTGGAATACTATAAGAGAATCAATGGGCAATATTATGTATCAATTGTCCTCTATGAAGTTTAAGGATCCTGTTAAAGATGGTGAAAGTAAAATTAAAACTGATTTTGAACAATTACATGAGGATATGCAGCAGGCTTTTAGAAATCTAGAGGATTAA	MSLLKRFDDEERESTYGRVYAVSGPVVTAECMSGSAMYELVRVGYYELVGEIIRLEGDMATIQVYEETSGVTVGDPVLRTGKPLSVELGPGIMGSIFDGIQRPLKDIGEMTSSIYIPKGVNVPALSRTVSWEFSPTNVKIGSHITGGDLFGVVQENTLVKHRMIVAPRARGTVKYLAPPGNYTVEDVVMETEFDGEITKHTMLQVWPVRQPRPCTEKLPANHPLFTGQRVLDSLFPCVQGGTTAIPGAFGCGKTVISQALSKYSNSDVIIYVGCGERGNEMSEVLRDFPELTCEIDGVTESIMKRTALVANTSNMPVAAREASIYTGITLSEYFRDMGYNVAMMADSTSRWAEALREISGRLAEMPADSGYPAYLGARLATFYERAGRVKCLGNPEREGSVSIVGAVSPPGGDFSDPVTSATLGIVQVFWGLDKKLAQRKHFPSINWLISYSKYMRALDEYYDKNFPEFVPLRTKVKEILQEEEDLSEIVQLVGKASLAETDKITLEVAKLLKDDFLQQNSYSPYDRVCPFYKTVGMLRNMITFYELARHAVESTAQSDNKVTWNTIRESMGNIMYQLSSMKFKDPVKDGESKIKTDFEQLHEDMQQAFRNLED
LOC124419336	NC_060950	XP_046804214.1	coiled-coil and C2 domain-containing protein 2A-like	0	0	0	0	ATGAATGAATACGAGGCAGTTGCAAAACGTAAAAAGAAATTAAAAACGCAAAAAACTAAAACAAAACAACGGCAACAGCAACAGCCGCCACAAAAAAATAAACGAAAAATCCAATTAACCCAAGAATTTGAGAAAAATGAAAAAGAGGTAATGACACTGCTGGAGAACACTAGTTTATTTAGTGAGTCCAGCAATAATAGCCAACGCGATGAGGATAATAAATCACCAAGTGAAAGATTTTTTTGTGGCCTCAACGATGAACAGCAGGAAAATGGTGATACAGGAAGAAGCACAACGACAGCTTATTCCATACAAGAAATTAACAGTGAAGAGTCAGAAAATGAAAGAAGACTGTCAAAAGAGTCATTAGATGATGTGTCCACCACGACAAGAAGTATACAGCCTACATTGGCATCCACATTCATACAAATAGAGCAAGACGACCGTCACAGTTTGGTAAGAATAGAAAATTTACCATTTCTTAAACAACAAGAGGAGTTTATTTACCAACCAAAACTAGAGCTGGAAACTAGTTTGAATTCTTTCACTTTGGAAGGTAAATTGGACAAGAATACCATTTTACTAATAAATCGTTTTATCATGGAATTTAAAGCACGCAAAGAAAAAGTGGACAAAACTATTGTGAATATAACAATTAAAAATTCCCAAACATATAAAAATTACTTTAAAGATGAAATTCTTTACAAGACCATTTGTGAGTTCAAATTTAAACCCATTTTTATGGAACCTTCGGTGGATAGTTTGGCCATACCCTCTAAGAAACTTTTAACATTGCATTTAAAAGATTTGCACTTCACCGAACATCCTTTGCTGCAAGAAGAACATCGTTTGGCCAATAACTTGGAACTATTATACGAACATCGCCAACAACGTTTACAGGAGAAAATAACGGAAAAGTTATATGCCGATATACAAATCGAAAGGAATATTTTAAACGAACTATTGTCTTCAGCTGAAAATAACTCTCGTAATGATAAAACCACCCAGAAAGAGAAAAAAGCATTGAAAATTGAACATCATCTTTATAAGGTGAAAGCATTGCGTGAAAAACTTTATGATGAGGAACTAATGAATAAACAACTTTTGCAAGAAATTTTAAATAGTTGGATCAAGTTAAAGAATCTAAGACAACAACAAGAGCAACAATTCACTAGACTCAAATTACGCATCAAAATAGAAGACTTAACTTTAGCAGAAAGTAAGATACGCCAACGTTTATGGACTCAACGTTTTGATGCAGATCTTAATGAAATCTATCGCGAACAATTGGAGGAGTATTATCGTAATAAACGCTTAAGGCAGCAAAATAAAGCGGAAGGAGGAGTATATATCACAAGGATACGTAAACCAGATATTGGTTTATTGTCTTCTGAATTGAGAGAAAAATATAATAAATGTTTTCTCAATCCTAAAGAACCTCGTGTAGACGTTGTTCGTATTTTTACTAATAATAATGATATTGTGGATTTGCCAGGGCCTCGCAAGTTACAAAGTTATTTTATGCGTATATTTTTCGATCGCCAGATGGTGGGAGAAACGAGAGTTTATCGTTTGGAAAGAGATTTAAGTATTGCAATTAATGAGAAGTTGGGCATCATGCTGAATAGAAGACTTCCAAAGGATANNNTTTTTCAGCTTTATAAGAAATCAAAAATATCTTCGGCTCAAAAAATTGCTAACATCATTGTACCGCTGCCTTTATCCTCCCATATCGAATCAGAACCACGTACTATAACTATTGCCTTTTCTTCACACAAACAACCTATATCTGGTTATTTAAGGCTTAACCTGGAAACTGATGAGCAATTCTATCCGAATGAAATAGTTAACAAACTATTCCCAGGACCAAAACAACATACAACAATACCTAAAAATCTTCTACAACAATGGTATGATAGAAAACTTCTTACGACTCCTGAAACTCCTGAACTAGCCTTATTACCTGAGAGTGCCGGCAGTGATACAGAGGATGATACTGAGAAATTAGAGGCAATAACATGTAATACTTGTACTTTCCAAGAAGATCTTTTACGATTTTGTGATCCTATTGAATTGGAAAATAATGCCCGATTAAAACTTTTACATTCACGTTATTTGAAAAATGATGCTAGAACTAGAGATTTAAAATGTATACCAATGCTAGATCATGAGCTGGAATTTGAATGGAAAGCGCAGGAATCGGTTATAGATCCTGGCAACTGGATGGATCCCATAGATCTGCATAAACACGAGGGTAAGAAATATTTACGCTCTCTTTATGCAGCCATACAAAATCAATGCAGCCGTTTAACGAAAGTGGTGGAAAGCCGAGAAAATTTGCTGCTGAATGATGAGCCCATTAGTTGGGCTGCTGTCTTTAAAACTATTAAGTTAATATTCCATCCTAGACATAATTTACAGGCGGATAAGAATATGTCTTTGTGCTCCACTAGTCCTATCATGTCTTTGGAATATGCTCAACATTTTAAAATTATTTGTAATATCGTAAGAGCTACAGGTATACCGGTGAGAATAACAAATCCAGATGATTCGGAGAGTAAGGGCAGGAGTACACCAGAATCTTCTAATGTCTTTGTATTGCAGAATTTAAAATATTCCAATGTGCGTCCATTTATAGCTGTAAGTTATAAGGATAAATTTGGTCGCACAATGACGGCTGAGGGATCAAATCCTACCTGGAATGAACAGTTGATTTTACAGTTGAGGTAA	MNEYEAVAKRKKKLKTQKTKTKQRQQQQPPQKNKRKIQLTQEFEKNEKEVMTLLENTSLFSESSNNSQRDEDNKSPSERFFCGLNDEQQENGDTGRSTTTAYSIQEINSEESENERRLSKESLDDVSTTTRSIQPTLASTFIQIEQDDRHSLVRIENLPFLKQQEEFIYQPKLELETSLNSFTLEGKLDKNTILLINRFIMEFKARKEKVDKTIVNITIKNSQTYKNYFKDEILYKTICEFKFKPIFMEPSVDSLAIPSKKLLTLHLKDLHFTEHPLLQEEHRLANNLELLYEHRQQRLQEKITEKLYADIQIERNILNELLSSAENNSRNDKTTQKEKKALKIEHHLYKVKALREKLYDEELMNKQLLQEILNSWIKLKNLRQQQEQQFTRLKLRIKIEDLTLAESKIRQRLWTQRFDADLNEIYREQLEEYYRNKRLRQQNKAEGGVYITRIRKPDIGLLSSELREKYNKCFLNPKEPRVDVVRIFTNNNDIVDLPGPRKLQSYFMRIFFDRQMVGETRVYRLERDLSIAINEKLGIMLNRRLPKDXXFQLYKKSKISSAQKIANIIVPLPLSSHIESEPRTITIAFSSHKQPISGYLRLNLETDEQFYPNEIVNKLFPGPKQHTTIPKNLLQQWYDRKLLTTPETPELALLPESAGSDTEDDTEKLEAITCNTCTFQEDLLRFCDPIELENNARLKLLHSRYLKNDARTRDLKCIPMLDHELEFEWKAQESVIDPGNWMDPIDLHKHEGKKYLRSLYAAIQNQCSRLTKVVESRENLLLNDEPISWAAVFKTIKLIFHPRHNLQADKNMSLCSTSPIMSLEYAQHFKIICNIVRATGIPVRITNPDDSESKGRSTPESSNVFVLQNLKYSNVRPFIAVSYKDKFGRTMTAEGSNPTWNEQLILQLR
LOC111688405	NC_060952	XP_046804213.1	V-type proton ATPase catalytic subunit A	429	4.59	5.87	6.15	ATGTCCTTGTTAAAACGTTTCGATGATGAAGAGCGAGAATCGACCTATGGTCGTGTCTATGCAGTATCTGGTCCCGTGGTAACTGCTGAATGTATGTCGGGTTCTGCTATGTACGAATTAGTGCGTGTAGGCTACTATGAGCTGGTGGGAGAAATTATTCGTTTAGAGGGTGATATGGCCACTATACAGGTGTATGAAGAAACTTCTGGTGTAACAGTAGGTGATCCGGTTTTAAGAACCGGCAAACCTTTATCTGTAGAACTGGGTCCTGGCATTATGGGCAGTATATTCGATGGTATTCAAAGACCTTTAAAGGATATTGGTGAAATGACCAGTTCTATCTATATACCCAAGGGTGTTAATGTACCGGCTTTATCACGTACCGTATCGTGGGAATTTAGTCCCACAAATGTTAAGATTGGTTCTCATATAACTGGAGGCGATTTGTTTGGTGTAGTTCAAGAGAATACTTTAGTAAAACATCGTATGATTGTGGCTCCCAGGGCTAGGGGTACTGTTAAATATCTTGCCCCTCCCGGTAACTATACCGTCGAGGATGTTGTAATGGAAACTGAGTTTGATGGAGAGATTACTAAACATACAATGTTGCAAGTATGGCCTGTACGTCAACCAAGACCTTGTACCGAAAAATTGCCTGCTAATCATCCTTTGTTTACGGGTCAACGTGTTTTGGATTCATTGTTCCCTTGTGTACAAGGTGGTACTACGGCTATTCCAGGTGCTTTTGGTTGTGGCAAAACTGTTATTTCACAGGCTCTTTCGAAATACTCCAATTCGGATGTGATTATTTATGTGGGCTGCGGAGAACGTGGCAATGAAATGTCTGAGGTCTTAAGAGATTTCCCTGAGCTAACTTGTGAAATCGATGGTGTTACCGAATCCATTATGAAACGTACAGCATTGGTGGCAAATACCTCTAACATGCCGGTAGCTGCTCGTGAAGCCTCTATTTATACGGGCATAACATTATCCGAATATTTCCGTGATATGGGCTATAATGTAGCCATGATGGCTGATTCTACTTCACGTTGGGCTGAAGCTCTTCGTGAAATTTCTGGACGTTTAGCTGAAATGCCTGCCGATTCTGGTTATCCTGCCTATTTGGGTGCCCGTCTAGCTACTTTCTATGAACGAGCTGGACGTGTTAAATGTTTGGGTAATCCTGAACGTGAGGGTTCAGTTTCTATTGTGGGTGCTGTATCACCACCCGGTGGTGATTTCTCTGATCCTGTTACCTCTGCTACTTTGGGTATTGTACAAGTGTTCTGGGGTCTAGATAAAAAATTGGCTCAACGTAAACATTTTCCCTCTATCAATTGGTTGATTTCTTATTCGAAATATATGAGAGCTTTAGATGAATACTATGACAAAAATTTCCCCGAATTTGTGCCACTACGTACTAAAGTTAAGGAAATTCTACAAGAGGAAGAAGATCTCTCGGAAATTGTACAATTGGTGGGTAAAGCTTCTTTAGCTGAAACCGATAAAATCACTTTGGAAGTGGCTAAGTTGTTGAAAGATGATTTCTTGCAACAAAACTCCTATTCACCCTATGACCGTGTATGTCCCTTTTACAAAACTGTGGGCATGTTAAGAAATATGATTACTTTCTATGAACTAGCCAGACATGCTGTAGAATCAACAGCTCAATCAGATAATAAAGTAACCTGGAATACTATAAGAGAATCAATGGGCAATATTATGTATCAATTGTCCTCTATGAAGTTTAAGGATCCTGTTAAAGATGGTGAAAGTAAAATTAAAACTGATTTTGAACAATTACATGAGGATATGCAGCAGGCTTTTAGAAATCTAGAGGATTAA	MSLLKRFDDEERESTYGRVYAVSGPVVTAECMSGSAMYELVRVGYYELVGEIIRLEGDMATIQVYEETSGVTVGDPVLRTGKPLSVELGPGIMGSIFDGIQRPLKDIGEMTSSIYIPKGVNVPALSRTVSWEFSPTNVKIGSHITGGDLFGVVQENTLVKHRMIVAPRARGTVKYLAPPGNYTVEDVVMETEFDGEITKHTMLQVWPVRQPRPCTEKLPANHPLFTGQRVLDSLFPCVQGGTTAIPGAFGCGKTVISQALSKYSNSDVIIYVGCGERGNEMSEVLRDFPELTCEIDGVTESIMKRTALVANTSNMPVAAREASIYTGITLSEYFRDMGYNVAMMADSTSRWAEALREISGRLAEMPADSGYPAYLGARLATFYERAGRVKCLGNPEREGSVSIVGAVSPPGGDFSDPVTSATLGIVQVFWGLDKKLAQRKHFPSINWLISYSKYMRALDEYYDKNFPEFVPLRTKVKEILQEEEDLSEIVQLVGKASLAETDKITLEVAKLLKDDFLQQNSYSPYDRVCPFYKTVGMLRNMITFYELARHAVESTAQSDNKVTWNTIRESMGNIMYQLSSMKFKDPVKDGESKIKTDFEQLHEDMQQAFRNLED
LOC111683357	NC_060952	XP_046804212.1	uncharacterized protein LOC111683357 isoform X2	11.5	0.34	0.43	0.45	ATGAGTGAAACTCCCACAAACTCTACAAATATGACGCGCGAGGAAGAAGAAGAGGAAGTGCGCACACTGTTAGAACGTCATCAGGAACGTATAAGATTGGATTTAGCCAATACTGAACTATTGGCAGTTTTAGTTAAAAATTCCGTGTTAACACAATCCGAAGAAGATCTATTACTCAAACCCCACAATGCTGCTATACAAACAGCATCGGCTCCTTCATCTGTAGGGGTGACAAAACGTAAACTAAGTGCCGTTATTAGTAATGCTAGCGGCAGCAGCAGTAGTGCTGGCAGTACCACCAGTGCTTCATTGGCCCATAACAACGATAACAATAGCATTACAAATTCTCGTAGTGCCAGTGTTGTAGGTGATAATGCTCAAAGTGATAATCGTTCAATTACACCTTCGGTGGTGGTCAATCTAACGCAACATCAACAACAACAGCAGCAGCAACAGAATTTCGATAATTTAAGTGATTTATATAGTACGAAAGACGAACTGAATCATCACATTTTAAATGATGCCGATATTATACGTTTGCAATGCGCCAATTTAATTGAGATCATTGCCAAAAATGGTTTCGAGAAATTTAAACAATTTTGTTATGCCATCGAGAACGAGTGTCCCCAATTGATTGAGGATTTAATAAATGATCGTTTGAAATGTGGTACGTAA	MSETPTNSTNMTREEEEEEVRTLLERHQERIRLDLANTELLAVLVKNSVLTQSEEDLLLKPHNAAIQTASAPSSVGVTKRKLSAVISNASGSSSSAGSTTSASLAHNNDNNSITNSRSASVVGDNAQSDNRSITPSVVVNLTQHQQQQQQQQNFDNLSDLYSTKDELNHHILNDADIIRLQCANLIEIIAKNGFEKFKQFCYAIENECPQLIEDLINDRLKCGT
LOC111683357	NC_060952	XP_046804211.1	uncharacterized protein LOC111683357 isoform X1	8.5	0.21	0.26	0.29	ATGAGTGAAACTCCCACAAACTCTACAAATATGACGCGCGAGGAAGAAGAAGAGGAAGTGCGCACACTGTTAGAACGTCATCAGGAACGTATAAGATTGGATTTAGCCAATACTGAACTATTGGCAGTTTTAGTTAAAAATTCCGTGTTAACACAATCCGAAGAAGATCTATTACTCAAACCCCACAATGCTGCTATACAAACAGCATCGGCTCCTTCATCTGTAGGGGTGACAAAACGTAAACTAAGTGCCGTTATTAGTAATGCTAGCGGCAGCAGCAGTAGTGCTGGCAGTACCACCAGTGCTTCATTGGCCCATAACAACGATAACAATAGCATTACAAATTCTCGTAGTGCCAGTGTTGTAGGTGATAATGCTCAAAGTGATAATCGTTCAATTACACCTTCGGTGGTGGTCAATCTAACGCAACATCAACAACAACAGCAGCAGCAACAGAATTTCGATAATTTAAGTGATTTATATAGTACGAAAGACGAACTGAATCATCACATTTTAAATGATGCCGATATTATACGTTTGCAATGCGCCAATTTAATTGAGATCATTGCCAAAAATGGTTTCGAGAAATTTAAACAATTTTGTTATGCCATCGAGAACGAGTGTCCCCAATTGATTGAGGATTTAATAAATGATCGTTTGAAATGTGGTATGTACATATCTGAAGACTGTTATAAACTTGATTTACTAAAAATATATATTTATACCCTTCACCTTCGTGAGAAGGGTATATATAAGTTTGTCATTCCGTTTGTAATTTCTATAATATAA	MSETPTNSTNMTREEEEEEVRTLLERHQERIRLDLANTELLAVLVKNSVLTQSEEDLLLKPHNAAIQTASAPSSVGVTKRKLSAVISNASGSSSSAGSTTSASLAHNNDNNSITNSRSASVVGDNAQSDNRSITPSVVVNLTQHQQQQQQQQNFDNLSDLYSTKDELNHHILNDADIIRLQCANLIEIIAKNGFEKFKQFCYAIENECPQLIEDLINDRLKCGMYISEDCYKLDLLKIYIYTLHLREKGIYKFVIPFVISII
LOC111688930	NC_060952	XP_046804210.1	dual specificity protein kinase splA-like	6.44	0.12	0.16	0.16	ATGTCAACAAATTACGCCACAACAACAATGGCTCAAGTCGACTATCAAGCACATAATTTCACCTGTTACACCGTACCTGAATGTTCGTCAAACGATGAACTTGAATTACCAGGCGAAAATTATGGCAGTCAATGTTCACTCAACTCGACCGAATCAACTACCTCTTCTATAGATAATAATATATTACGTAAACATCATCAACAAATTAAATACTATAAGAAATTCTTTAATCCATATGTTACGGCCACAACAGCACAGCAACAGCATCAGCAAAGAATTTCTATGCCCCTTATAGTGACTACAAATTCTTTAAATACAAATCAATTGCATCCATATAATCACTATGTGAATTCGCCTTATCAACTTCAGCTGTTGCAGCAACATCAGCAGCATCAACAATTTCAGGAGCAGCATATACGTGGCCAAACTCAATCTCCTCAATTGGGTTACTTTGTTCCCTTTGCTCCGAATTGTTATTTCAGTCCACCGGTTCAGCGCAAGAGATATAGAGACAAAGAAAACGATCGCAATCGTAGAGCTGTCAGCTATGGTGGCATCACGAACAGCACGTCTATGACCACTTTGCCACGAGCGGCACCGCGACGTGTAAATCTTATGAAAGATCCTCCTCCACCACCTCCACCAAAACCGTTACTCCTGCAACAAACATCGATTCAATCGTCTACGACTAGCAACACATCCTCACTCTCGATACCCAGTAAATATCCACAATCTGAATACAATCTTATTACCAAATTAGAATCGACGACGACCTCATCTCTCACAGCTCCCTCCCAATATCAGGCGCAAAATTTTTATGCGAATGCTTCTACTATAGCAGCTGCTAGTAGTAATAATTACTCGTCACTGCTATGTCATGCCAGTTCAACATCCAGCCCTTTAGCAGTGCGTAAGCGTGAGAAATTATTGCATCGTTTTAGTGATGCTGCCACATTGGGTCGCAAGCTTAAAAAGAAAAAGAATACAAATCGTACTTGTCGTTCCATGACCGAAGCCATTGAGATGTTGGCCGATCCTGTTATAGAAGATGAATTTTTTGTAAGTACTTTTTTATTTATTATAAATATTTTATTTTGA	MSTNYATTTMAQVDYQAHNFTCYTVPECSSNDELELPGENYGSQCSLNSTESTTSSIDNNILRKHHQQIKYYKKFFNPYVTATTAQQQHQQRISMPLIVTTNSLNTNQLHPYNHYVNSPYQLQLLQQHQQHQQFQEQHIRGQTQSPQLGYFVPFAPNCYFSPPVQRKRYRDKENDRNRRAVSYGGITNSTSMTTLPRAAPRRVNLMKDPPPPPPPKPLLLQQTSIQSSTTSNTSSLSIPSKYPQSEYNLITKLESTTTSSLTAPSQYQAQNFYANASTIAAASSNNYSSLLCHASSTSSPLAVRKREKLLHRFSDAATLGRKLKKKKNTNRTCRSMTEAIEMLADPVIEDEFFVSTFLFIINILF
LOC111688930	NC_060952	XP_046804209.1	dual specificity protein kinase splA-like	6.44	0.12	0.16	0.16	ATGTCAACAAATTACGCCACAACAACAATGGCTCAAGTCGACTATCAAGCACATAATTTCACCTGTTACACCGTACCTGAATGTTCGTCAAACGATGAACTTGAATTACCAGGCGAAAATTATGGCAGTCAATGTTCACTCAACTCGACCGAATCAACTACCTCTTCTATAGATAATAATATATTACGTAAACATCATCAACAAATTAAATACTATAAGAAATTCTTTAATCCATATGTTACGGCCACAACAGCACAGCAACAGCATCAGCAAAGAATTTCTATGCCCCTTATAGTGACTACAAATTCTTTAAATACAAATCAATTGCATCCATATAATCACTATGTGAATTCGCCTTATCAACTTCAGCTGTTGCAGCAACATCAGCAGCATCAACAATTTCAGGAGCAGCATATACGTGGCCAAACTCAATCTCCTCAATTGGGTTACTTTGTTCCCTTTGCTCCGAATTGTTATTTCAGTCCACCGGTTCAGCGCAAGAGATATAGAGACAAAGAAAACGATCGCAATCGTAGAGCTGTCAGCTATGGTGGCATCACGAACAGCACGTCTATGACCACTTTGCCACGAGCGGCACCGCGACGTGTAAATCTTATGAAAGATCCTCCTCCACCACCTCCACCAAAACCGTTACTCCTGCAACAAACATCGATTCAATCGTCTACGACTAGCAACACATCCTCACTCTCGATACCCAGTAAATATCCACAATCTGAATACAATCTTATTACCAAATTAGAATCGACGACGACCTCATCTCTCACAGCTCCCTCCCAATATCAGGCGCAAAATTTTTATGCGAATGCTTCTACTATAGCAGCTGCTAGTAGTAATAATTACTCGTCACTGCTATGTCATGCCAGTTCAACATCCAGCCCTTTAGCAGTGCGTAAGCGTGAGAAATTATTGCATCGTTTTAGTGATGCTGCCACATTGGGTCGCAAGCTTAAAAAGAAAAAGAATACAAATCGTACTTGTCGTTCCATGACCGAAGCCATTGAGATGTTGGCCGATCCTGTTATAGAAGATGAATTTTTTGTAAGTACTTTTTTATTTATTATAAATATTTTATTTTGA	MSTNYATTTMAQVDYQAHNFTCYTVPECSSNDELELPGENYGSQCSLNSTESTTSSIDNNILRKHHQQIKYYKKFFNPYVTATTAQQQHQQRISMPLIVTTNSLNTNQLHPYNHYVNSPYQLQLLQQHQQHQQFQEQHIRGQTQSPQLGYFVPFAPNCYFSPPVQRKRYRDKENDRNRRAVSYGGITNSTSMTTLPRAAPRRVNLMKDPPPPPPPKPLLLQQTSIQSSTTSNTSSLSIPSKYPQSEYNLITKLESTTTSSLTAPSQYQAQNFYANASTIAAASSNNYSSLLCHASSTSSPLAVRKREKLLHRFSDAATLGRKLKKKKNTNRTCRSMTEAIEMLADPVIEDEFFVSTFLFIINILF
LOC111688930	NC_060952	XP_046804208.1	dual specificity protein kinase splA-like	6.44	0.12	0.16	0.16	ATGTCAACAAATTACGCCACAACAACAATGGCTCAAGTCGACTATCAAGCACATAATTTCACCTGTTACACCGTACCTGAATGTTCGTCAAACGATGAACTTGAATTACCAGGCGAAAATTATGGCAGTCAATGTTCACTCAACTCGACCGAATCAACTACCTCTTCTATAGATAATAATATATTACGTAAACATCATCAACAAATTAAATACTATAAGAAATTCTTTAATCCATATGTTACGGCCACAACAGCACAGCAACAGCATCAGCAAAGAATTTCTATGCCCCTTATAGTGACTACAAATTCTTTAAATACAAATCAATTGCATCCATATAATCACTATGTGAATTCGCCTTATCAACTTCAGCTGTTGCAGCAACATCAGCAGCATCAACAATTTCAGGAGCAGCATATACGTGGCCAAACTCAATCTCCTCAATTGGGTTACTTTGTTCCCTTTGCTCCGAATTGTTATTTCAGTCCACCGGTTCAGCGCAAGAGATATAGAGACAAAGAAAACGATCGCAATCGTAGAGCTGTCAGCTATGGTGGCATCACGAACAGCACGTCTATGACCACTTTGCCACGAGCGGCACCGCGACGTGTAAATCTTATGAAAGATCCTCCTCCACCACCTCCACCAAAACCGTTACTCCTGCAACAAACATCGATTCAATCGTCTACGACTAGCAACACATCCTCACTCTCGATACCCAGTAAATATCCACAATCTGAATACAATCTTATTACCAAATTAGAATCGACGACGACCTCATCTCTCACAGCTCCCTCCCAATATCAGGCGCAAAATTTTTATGCGAATGCTTCTACTATAGCAGCTGCTAGTAGTAATAATTACTCGTCACTGCTATGTCATGCCAGTTCAACATCCAGCCCTTTAGCAGTGCGTAAGCGTGAGAAATTATTGCATCGTTTTAGTGATGCTGCCACATTGGGTCGCAAGCTTAAAAAGAAAAAGAATACAAATCGTACTTGTCGTTCCATGACCGAAGCCATTGAGATGTTGGCCGATCCTGTTATAGAAGATGAATTTTTTGTAAGTACTTTTTTATTTATTATAAATATTTTATTTTGA	MSTNYATTTMAQVDYQAHNFTCYTVPECSSNDELELPGENYGSQCSLNSTESTTSSIDNNILRKHHQQIKYYKKFFNPYVTATTAQQQHQQRISMPLIVTTNSLNTNQLHPYNHYVNSPYQLQLLQQHQQHQQFQEQHIRGQTQSPQLGYFVPFAPNCYFSPPVQRKRYRDKENDRNRRAVSYGGITNSTSMTTLPRAAPRRVNLMKDPPPPPPPKPLLLQQTSIQSSTTSNTSSLSIPSKYPQSEYNLITKLESTTTSSLTAPSQYQAQNFYANASTIAAASSNNYSSLLCHASSTSSPLAVRKREKLLHRFSDAATLGRKLKKKKNTNRTCRSMTEAIEMLADPVIEDEFFVSTFLFIINILF
LOC111688930	NC_060952	XP_046804207.1	dual specificity protein kinase splA-like	6.44	0.12	0.16	0.16	ATGTCAACAAATTACGCCACAACAACAATGGCTCAAGTCGACTATCAAGCACATAATTTCACCTGTTACACCGTACCTGAATGTTCGTCAAACGATGAACTTGAATTACCAGGCGAAAATTATGGCAGTCAATGTTCACTCAACTCGACCGAATCAACTACCTCTTCTATAGATAATAATATATTACGTAAACATCATCAACAAATTAAATACTATAAGAAATTCTTTAATCCATATGTTACGGCCACAACAGCACAGCAACAGCATCAGCAAAGAATTTCTATGCCCCTTATAGTGACTACAAATTCTTTAAATACAAATCAATTGCATCCATATAATCACTATGTGAATTCGCCTTATCAACTTCAGCTGTTGCAGCAACATCAGCAGCATCAACAATTTCAGGAGCAGCATATACGTGGCCAAACTCAATCTCCTCAATTGGGTTACTTTGTTCCCTTTGCTCCGAATTGTTATTTCAGTCCACCGGTTCAGCGCAAGAGATATAGAGACAAAGAAAACGATCGCAATCGTAGAGCTGTCAGCTATGGTGGCATCACGAACAGCACGTCTATGACCACTTTGCCACGAGCGGCACCGCGACGTGTAAATCTTATGAAAGATCCTCCTCCACCACCTCCACCAAAACCGTTACTCCTGCAACAAACATCGATTCAATCGTCTACGACTAGCAACACATCCTCACTCTCGATACCCAGTAAATATCCACAATCTGAATACAATCTTATTACCAAATTAGAATCGACGACGACCTCATCTCTCACAGCTCCCTCCCAATATCAGGCGCAAAATTTTTATGCGAATGCTTCTACTATAGCAGCTGCTAGTAGTAATAATTACTCGTCACTGCTATGTCATGCCAGTTCAACATCCAGCCCTTTAGCAGTGCGTAAGCGTGAGAAATTATTGCATCGTTTTAGTGATGCTGCCACATTGGGTCGCAAGCTTAAAAAGAAAAAGAATACAAATCGTACTTGTCGTTCCATGACCGAAGCCATTGAGATGTTGGCCGATCCTGTTATAGAAGATGAATTTTTTGTAAGTACTTTTTTATTTATTATAAATATTTTATTTTGA	MSTNYATTTMAQVDYQAHNFTCYTVPECSSNDELELPGENYGSQCSLNSTESTTSSIDNNILRKHHQQIKYYKKFFNPYVTATTAQQQHQQRISMPLIVTTNSLNTNQLHPYNHYVNSPYQLQLLQQHQQHQQFQEQHIRGQTQSPQLGYFVPFAPNCYFSPPVQRKRYRDKENDRNRRAVSYGGITNSTSMTTLPRAAPRRVNLMKDPPPPPPPKPLLLQQTSIQSSTTSNTSSLSIPSKYPQSEYNLITKLESTTTSSLTAPSQYQAQNFYANASTIAAASSNNYSSLLCHASSTSSPLAVRKREKLLHRFSDAATLGRKLKKKKNTNRTCRSMTEAIEMLADPVIEDEFFVSTFLFIINILF
LOC111688930	NC_060952	XP_046804206.1	dual specificity protein kinase splA-like	6.44	0.12	0.16	0.16	ATGTCAACAAATTACGCCACAACAACAATGGCTCAAGTCGACTATCAAGCACATAATTTCACCTGTTACACCGTACCTGAATGTTCGTCAAACGATGAACTTGAATTACCAGGCGAAAATTATGGCAGTCAATGTTCACTCAACTCGACCGAATCAACTACCTCTTCTATAGATAATAATATATTACGTAAACATCATCAACAAATTAAATACTATAAGAAATTCTTTAATCCATATGTTACGGCCACAACAGCACAGCAACAGCATCAGCAAAGAATTTCTATGCCCCTTATAGTGACTACAAATTCTTTAAATACAAATCAATTGCATCCATATAATCACTATGTGAATTCGCCTTATCAACTTCAGCTGTTGCAGCAACATCAGCAGCATCAACAATTTCAGGAGCAGCATATACGTGGCCAAACTCAATCTCCTCAATTGGGTTACTTTGTTCCCTTTGCTCCGAATTGTTATTTCAGTCCACCGGTTCAGCGCAAGAGATATAGAGACAAAGAAAACGATCGCAATCGTAGAGCTGTCAGCTATGGTGGCATCACGAACAGCACGTCTATGACCACTTTGCCACGAGCGGCACCGCGACGTGTAAATCTTATGAAAGATCCTCCTCCACCACCTCCACCAAAACCGTTACTCCTGCAACAAACATCGATTCAATCGTCTACGACTAGCAACACATCCTCACTCTCGATACCCAGTAAATATCCACAATCTGAATACAATCTTATTACCAAATTAGAATCGACGACGACCTCATCTCTCACAGCTCCCTCCCAATATCAGGCGCAAAATTTTTATGCGAATGCTTCTACTATAGCAGCTGCTAGTAGTAATAATTACTCGTCACTGCTATGTCATGCCAGTTCAACATCCAGCCCTTTAGCAGTGCGTAAGCGTGAGAAATTATTGCATCGTTTTAGTGATGCTGCCACATTGGGTCGCAAGCTTAAAAAGAAAAAGAATACAAATCGTACTTGTCGTTCCATGACCGAAGCCATTGAGATGTTGGCCGATCCTGTTATAGAAGATGAATTTTTTGTAAGTACTTTTTTATTTATTATAAATATTTTATTTTGA	MSTNYATTTMAQVDYQAHNFTCYTVPECSSNDELELPGENYGSQCSLNSTESTTSSIDNNILRKHHQQIKYYKKFFNPYVTATTAQQQHQQRISMPLIVTTNSLNTNQLHPYNHYVNSPYQLQLLQQHQQHQQFQEQHIRGQTQSPQLGYFVPFAPNCYFSPPVQRKRYRDKENDRNRRAVSYGGITNSTSMTTLPRAAPRRVNLMKDPPPPPPPKPLLLQQTSIQSSTTSNTSSLSIPSKYPQSEYNLITKLESTTTSSLTAPSQYQAQNFYANASTIAAASSNNYSSLLCHASSTSSPLAVRKREKLLHRFSDAATLGRKLKKKKNTNRTCRSMTEAIEMLADPVIEDEFFVSTFLFIINILF
LOC111688930	NC_060952	XP_046804205.1	dual specificity protein kinase splA-like	6.44	0.12	0.16	0.16	ATGTCAACAAATTACGCCACAACAACAATGGCTCAAGTCGACTATCAAGCACATAATTTCACCTGTTACACCGTACCTGAATGTTCGTCAAACGATGAACTTGAATTACCAGGCGAAAATTATGGCAGTCAATGTTCACTCAACTCGACCGAATCAACTACCTCTTCTATAGATAATAATATATTACGTAAACATCATCAACAAATTAAATACTATAAGAAATTCTTTAATCCATATGTTACGGCCACAACAGCACAGCAACAGCATCAGCAAAGAATTTCTATGCCCCTTATAGTGACTACAAATTCTTTAAATACAAATCAATTGCATCCATATAATCACTATGTGAATTCGCCTTATCAACTTCAGCTGTTGCAGCAACATCAGCAGCATCAACAATTTCAGGAGCAGCATATACGTGGCCAAACTCAATCTCCTCAATTGGGTTACTTTGTTCCCTTTGCTCCGAATTGTTATTTCAGTCCACCGGTTCAGCGCAAGAGATATAGAGACAAAGAAAACGATCGCAATCGTAGAGCTGTCAGCTATGGTGGCATCACGAACAGCACGTCTATGACCACTTTGCCACGAGCGGCACCGCGACGTGTAAATCTTATGAAAGATCCTCCTCCACCACCTCCACCAAAACCGTTACTCCTGCAACAAACATCGATTCAATCGTCTACGACTAGCAACACATCCTCACTCTCGATACCCAGTAAATATCCACAATCTGAATACAATCTTATTACCAAATTAGAATCGACGACGACCTCATCTCTCACAGCTCCCTCCCAATATCAGGCGCAAAATTTTTATGCGAATGCTTCTACTATAGCAGCTGCTAGTAGTAATAATTACTCGTCACTGCTATGTCATGCCAGTTCAACATCCAGCCCTTTAGCAGTGCGTAAGCGTGAGAAATTATTGCATCGTTTTAGTGATGCTGCCACATTGGGTCGCAAGCTTAAAAAGAAAAAGAATACAAATCGTACTTGTCGTTCCATGACCGAAGCCATTGAGATGTTGGCCGATCCTGTTATAGAAGATGAATTTTTTGTAAGTACTTTTTTATTTATTATAAATATTTTATTTTGA	MSTNYATTTMAQVDYQAHNFTCYTVPECSSNDELELPGENYGSQCSLNSTESTTSSIDNNILRKHHQQIKYYKKFFNPYVTATTAQQQHQQRISMPLIVTTNSLNTNQLHPYNHYVNSPYQLQLLQQHQQHQQFQEQHIRGQTQSPQLGYFVPFAPNCYFSPPVQRKRYRDKENDRNRRAVSYGGITNSTSMTTLPRAAPRRVNLMKDPPPPPPPKPLLLQQTSIQSSTTSNTSSLSIPSKYPQSEYNLITKLESTTTSSLTAPSQYQAQNFYANASTIAAASSNNYSSLLCHASSTSSPLAVRKREKLLHRFSDAATLGRKLKKKKNTNRTCRSMTEAIEMLADPVIEDEFFVSTFLFIINILF
LOC111688930	NC_060952	XP_046804204.1	dual specificity protein kinase splA-like	6.44	0.12	0.16	0.16	ATGTCAACAAATTACGCCACAACAACAATGGCTCAAGTCGACTATCAAGCACATAATTTCACCTGTTACACCGTACCTGAATGTTCGTCAAACGATGAACTTGAATTACCAGGCGAAAATTATGGCAGTCAATGTTCACTCAACTCGACCGAATCAACTACCTCTTCTATAGATAATAATATATTACGTAAACATCATCAACAAATTAAATACTATAAGAAATTCTTTAATCCATATGTTACGGCCACAACAGCACAGCAACAGCATCAGCAAAGAATTTCTATGCCCCTTATAGTGACTACAAATTCTTTAAATACAAATCAATTGCATCCATATAATCACTATGTGAATTCGCCTTATCAACTTCAGCTGTTGCAGCAACATCAGCAGCATCAACAATTTCAGGAGCAGCATATACGTGGCCAAACTCAATCTCCTCAATTGGGTTACTTTGTTCCCTTTGCTCCGAATTGTTATTTCAGTCCACCGGTTCAGCGCAAGAGATATAGAGACAAAGAAAACGATCGCAATCGTAGAGCTGTCAGCTATGGTGGCATCACGAACAGCACGTCTATGACCACTTTGCCACGAGCGGCACCGCGACGTGTAAATCTTATGAAAGATCCTCCTCCACCACCTCCACCAAAACCGTTACTCCTGCAACAAACATCGATTCAATCGTCTACGACTAGCAACACATCCTCACTCTCGATACCCAGTAAATATCCACAATCTGAATACAATCTTATTACCAAATTAGAATCGACGACGACCTCATCTCTCACAGCTCCCTCCCAATATCAGGCGCAAAATTTTTATGCGAATGCTTCTACTATAGCAGCTGCTAGTAGTAATAATTACTCGTCACTGCTATGTCATGCCAGTTCAACATCCAGCCCTTTAGCAGTGCGTAAGCGTGAGAAATTATTGCATCGTTTTAGTGATGCTGCCACATTGGGTCGCAAGCTTAAAAAGAAAAAGAATACAAATCGTACTTGTCGTTCCATGACCGAAGCCATTGAGATGTTGGCCGATCCTGTTATAGAAGATGAATTTTTTGTAAGTACTTTTTTATTTATTATAAATATTTTATTTTGA	MSTNYATTTMAQVDYQAHNFTCYTVPECSSNDELELPGENYGSQCSLNSTESTTSSIDNNILRKHHQQIKYYKKFFNPYVTATTAQQQHQQRISMPLIVTTNSLNTNQLHPYNHYVNSPYQLQLLQQHQQHQQFQEQHIRGQTQSPQLGYFVPFAPNCYFSPPVQRKRYRDKENDRNRRAVSYGGITNSTSMTTLPRAAPRRVNLMKDPPPPPPPKPLLLQQTSIQSSTTSNTSSLSIPSKYPQSEYNLITKLESTTTSSLTAPSQYQAQNFYANASTIAAASSNNYSSLLCHASSTSSPLAVRKREKLLHRFSDAATLGRKLKKKKNTNRTCRSMTEAIEMLADPVIEDEFFVSTFLFIINILF
LOC111688930	NC_060952	XP_046804203.1	dual specificity protein kinase splA-like	6.44	0.12	0.16	0.16	ATGTCAACAAATTACGCCACAACAACAATGGCTCAAGTCGACTATCAAGCACATAATTTCACCTGTTACACCGTACCTGAATGTTCGTCAAACGATGAACTTGAATTACCAGGCGAAAATTATGGCAGTCAATGTTCACTCAACTCGACCGAATCAACTACCTCTTCTATAGATAATAATATATTACGTAAACATCATCAACAAATTAAATACTATAAGAAATTCTTTAATCCATATGTTACGGCCACAACAGCACAGCAACAGCATCAGCAAAGAATTTCTATGCCCCTTATAGTGACTACAAATTCTTTAAATACAAATCAATTGCATCCATATAATCACTATGTGAATTCGCCTTATCAACTTCAGCTGTTGCAGCAACATCAGCAGCATCAACAATTTCAGGAGCAGCATATACGTGGCCAAACTCAATCTCCTCAATTGGGTTACTTTGTTCCCTTTGCTCCGAATTGTTATTTCAGTCCACCGGTTCAGCGCAAGAGATATAGAGACAAAGAAAACGATCGCAATCGTAGAGCTGTCAGCTATGGTGGCATCACGAACAGCACGTCTATGACCACTTTGCCACGAGCGGCACCGCGACGTGTAAATCTTATGAAAGATCCTCCTCCACCACCTCCACCAAAACCGTTACTCCTGCAACAAACATCGATTCAATCGTCTACGACTAGCAACACATCCTCACTCTCGATACCCAGTAAATATCCACAATCTGAATACAATCTTATTACCAAATTAGAATCGACGACGACCTCATCTCTCACAGCTCCCTCCCAATATCAGGCGCAAAATTTTTATGCGAATGCTTCTACTATAGCAGCTGCTAGTAGTAATAATTACTCGTCACTGCTATGTCATGCCAGTTCAACATCCAGCCCTTTAGCAGTGCGTAAGCGTGAGAAATTATTGCATCGTTTTAGTGATGCTGCCACATTGGGTCGCAAGCTTAAAAAGAAAAAGAATACAAATCGTACTTGTCGTTCCATGACCGAAGCCATTGAGATGTTGGCCGATCCTGTTATAGAAGATGAATTTTTTGTAAGTACTTTTTTATTTATTATAAATATTTTATTTTGA	MSTNYATTTMAQVDYQAHNFTCYTVPECSSNDELELPGENYGSQCSLNSTESTTSSIDNNILRKHHQQIKYYKKFFNPYVTATTAQQQHQQRISMPLIVTTNSLNTNQLHPYNHYVNSPYQLQLLQQHQQHQQFQEQHIRGQTQSPQLGYFVPFAPNCYFSPPVQRKRYRDKENDRNRRAVSYGGITNSTSMTTLPRAAPRRVNLMKDPPPPPPPKPLLLQQTSIQSSTTSNTSSLSIPSKYPQSEYNLITKLESTTTSSLTAPSQYQAQNFYANASTIAAASSNNYSSLLCHASSTSSPLAVRKREKLLHRFSDAATLGRKLKKKKNTNRTCRSMTEAIEMLADPVIEDEFFVSTFLFIINILF
LOC111688930	NC_060952	XP_046804202.1	dual specificity protein kinase splA-like	6.44	0.12	0.16	0.16	ATGTCAACAAATTACGCCACAACAACAATGGCTCAAGTCGACTATCAAGCACATAATTTCACCTGTTACACCGTACCTGAATGTTCGTCAAACGATGAACTTGAATTACCAGGCGAAAATTATGGCAGTCAATGTTCACTCAACTCGACCGAATCAACTACCTCTTCTATAGATAATAATATATTACGTAAACATCATCAACAAATTAAATACTATAAGAAATTCTTTAATCCATATGTTACGGCCACAACAGCACAGCAACAGCATCAGCAAAGAATTTCTATGCCCCTTATAGTGACTACAAATTCTTTAAATACAAATCAATTGCATCCATATAATCACTATGTGAATTCGCCTTATCAACTTCAGCTGTTGCAGCAACATCAGCAGCATCAACAATTTCAGGAGCAGCATATACGTGGCCAAACTCAATCTCCTCAATTGGGTTACTTTGTTCCCTTTGCTCCGAATTGTTATTTCAGTCCACCGGTTCAGCGCAAGAGATATAGAGACAAAGAAAACGATCGCAATCGTAGAGCTGTCAGCTATGGTGGCATCACGAACAGCACGTCTATGACCACTTTGCCACGAGCGGCACCGCGACGTGTAAATCTTATGAAAGATCCTCCTCCACCACCTCCACCAAAACCGTTACTCCTGCAACAAACATCGATTCAATCGTCTACGACTAGCAACACATCCTCACTCTCGATACCCAGTAAATATCCACAATCTGAATACAATCTTATTACCAAATTAGAATCGACGACGACCTCATCTCTCACAGCTCCCTCCCAATATCAGGCGCAAAATTTTTATGCGAATGCTTCTACTATAGCAGCTGCTAGTAGTAATAATTACTCGTCACTGCTATGTCATGCCAGTTCAACATCCAGCCCTTTAGCAGTGCGTAAGCGTGAGAAATTATTGCATCGTTTTAGTGATGCTGCCACATTGGGTCGCAAGCTTAAAAAGAAAAAGAATACAAATCGTACTTGTCGTTCCATGACCGAAGCCATTGAGATGTTGGCCGATCCTGTTATAGAAGATGAATTTTTTGTAAGTACTTTTTTATTTATTATAAATATTTTATTTTGA	MSTNYATTTMAQVDYQAHNFTCYTVPECSSNDELELPGENYGSQCSLNSTESTTSSIDNNILRKHHQQIKYYKKFFNPYVTATTAQQQHQQRISMPLIVTTNSLNTNQLHPYNHYVNSPYQLQLLQQHQQHQQFQEQHIRGQTQSPQLGYFVPFAPNCYFSPPVQRKRYRDKENDRNRRAVSYGGITNSTSMTTLPRAAPRRVNLMKDPPPPPPPKPLLLQQTSIQSSTTSNTSSLSIPSKYPQSEYNLITKLESTTTSSLTAPSQYQAQNFYANASTIAAASSNNYSSLLCHASSTSSPLAVRKREKLLHRFSDAATLGRKLKKKKNTNRTCRSMTEAIEMLADPVIEDEFFVSTFLFIINILF
LOC111679702	NC_060950	XP_046804201.1	icarapin-like	1257	57.8	92.18	77.52	...TTAATTACAGATATTTTCCGTCGCTTTAGTGCACGCTTATTCCCAGCTGGTTTATTCAGTAGAGCTGGTGCTGACAGTGATGAAGATAATTCCAGTGAAATAGGTTTCCCCACCATCGATCCCAAAAAGGCTAACAGCACTTCGACAGTAAAGGTGGTCGATGGTCATAAAGTGGAGGTGAACGAAACCGTTTATGGTGATGAAAATAGTGTCTTCAAGGTACGTGTGGTTAACATACGCCCCTTAGAAGATGGCGAAACCGTTGAAGAAACCGAAAATAAAGACATTAAACCTGTAACCCAAGGACCCACCGCTAAAAATCCCAATGCCGAATCAAATGAATCGGAAGAGAAACGTGAACCTTTGTCAAAGAAACCCTTAGATAATGAAATTCAGGGCAATATTGATGATCCAGAGGTAAAATATTAA	LITDIFRRFSARLFPAGLFSRAGADSDEDNSSEIGFPTIDPKKANSTSTVKVVDGHKVEVNETVYGDENSVFKVRVVNIRPLEDGETVEETENKDIKPVTQGPTAKNPNAESNESEEKREPLSKKPLDNEIQGNIDDPEVKY
LOC111678055	NC_060952	XP_046804200.1	tight junction protein ZO-2-like isoform X11	123.42	0.53	0.75	0.71	ATGACCACTTTGCCACGAGCGGCACCGCGACGTGTAAATCTTATGAAAGATCCTCCTCCACCACCTCCACCAAAACCGTTACTCCTGCAACAAACATCGATTCAATCGTCTACGACTAGCAACACATCCTCACTCTCGATACCCAGTAAATATCCACAATCTGAATACAATCTTATTACCAAATTAGAATCGACGACGACCTCATCTCTCACAGCTCCCTCCCAATATCAGGCGCAAAATTTTTATGCGAATGCTTCTACTATAGCAGCTGCTAGTAGTAATAATTACTCGTCACTGCTATGTCATGCCAGTTCAACATCCAGCCCTTTAGCAGTGCGTAAGCGTGAGAAATTATTGCATCGTTTTAGTGATGCTGCCACATTGGGTCGCAAGCTTAAAAAGAAAAAGAATACAAATCGTACTTGTCGTTCCATGACCGAAGCCATTGAGATGTTGGCCGATCCTGTTATAGAAGATGAATTTTTTGGTGATCGTACAACATGGGAATATCATACAGTGTCGGTAACTCGTGTGCCGGGTTATGGTTTTGGTATAGCTGTTTCCGGTGGTCGTGATAATCCTCATTTTGCCAATGGTGATCCTTCAATAGCGGTATCGGATGTTTTAAAAGGTGGCCCAGCTGAAGATCGTTTGCAAGTTAACGATCGCATTATCTCCGTTAACGGTGTCTCACTCGAGAATGTTGAATACGCCACAGCCGTACAAGTTTTGCGAGACAGTGGTAATACAGTTACATTAGTGGTAAAACGTCGTGTACCCCTCAATATGAATACCGTAGTGGTTAGCAATAATCAACATCAACATTCGCACAGCATGAGTAATGTGGGTTTGAATTCATTACCAAATACAAATGGCACTGCTATGGTGGTAAATCCTACAATTCCGAATACAATGAGTCAACCAAATTCATTAAACTCCTCGCTAATACAACCGAATGGTCAAACGGGACAACCGATAAAAGTGACCCTAACCAAGAATAGTAAAAAAGATGATTATGGTATTGTTTTGGGTTGTCGTCTGTTTATTAAGGAAATCTCTAGCAAGGCCCGTGATCAATTGGCTGCTAATGGTTATAGTTTGCAGGAGGGAGATGTTATAACACGCATACACAATACTAATTGTGCGGATACAATGAGTTTGAAGGAGGCTAAAAAGATAATAGATGGTTGTAAGGAACGTTTAAATTTGGTAGTTTTAAGAGATATAACCAATCAGCCTAACACTAACACCATTGTTAATCAGTTGAATAATTCGAATACCCAAGCTCAGAATATCTATGCCACACATCAACCTCAATTATCGAATTGTAGCAATAATTTAGATGATCCTTATTTGAATGGCGGTGCCACATATTCGTCACAAAATTTATATGTACAACCTCCTACCAGATCTTCGAATAATGGTCCTCCAAATGGTTTAAATGATGAAAAAAGTAATTTGACACCTAGAGGTAGATCAAGGGGACCTATAATGGAGGGTGTTTCTTTGCAACAGTTAGATCGGCCTGTCACCCCACCCAATGGTTCGACACCACGTTCACGCATAGATGAACCACCAAGACCACCACCACCACGAGGTCCTAATAATACAGAAGATTTTTATAGTTCACGCCGCCAACTTTACGAAGATGATCCTCTTTCTCGATCACGTCAATCGGCTGAACCCAGATTTATATCATTCCAAAAGGAGGGTAGTGTAGGCATACGTTTAACGGGCGGCAATGAGGCTGGCATATTTGTTACCGCAGTACAACCCGGCTCTCCTGCCTCCCTACAAGGTCTTACTCCCGGTGATAAGATTCTGAAAGTTAACGATATGGATATGCATGGAGTTACGCGTGAGGAAGCTGTTTTATTTTTGCTTTCCCTCCAGGATCGTATCGATTTAATTGTTCAATATTGTAAAGAAGAATACGATGAAGTGGTGAATAATCAACGTGGTGATTCGTTCCATATTAAGACTCATTTCCATTGCGATAATCCTTCTAAAGGTGAAATGGCTTTTAAAGCTGGTGATGTTTTTCGTGTTATAGACACTTTACATAATGGTGTAGTCGGTTCGTGGCAAGTATTGAAAATAGGTCGTGGTCATCAGGAAATGCAAAGGGGTGTTATACCGAATAAGGCTAGAGCGGAAGAATTGGCAACCGCTCAATTTAATGCTACCAAAAAGGAGATGAATGCCAATGAATCGAGAGGAAACTTTTTCAGAAGACGAAGATCCACACATCGACGTTCCAAGAGCTTATCTCGTGAAAACTGGGATGATGTTGTCTTCTCCGATAGCATTTCGAAATTCCCAGCCTATGAACGTGTTGTTCTAAGACATCCTGGCTTCGTACGACCCGTCGTAATTTTTGGACCGATCTCCGACTTGGCTCGTGAAAAACTGGCCAAAGATTATCCCGATAAATTTTCGACACCCTTACAAGATGATGATAAAACCAATAATACCAAATGTCGCATTGTACGTCTCTCAAATATACGCGACATAATGGATCGTGGCAAACATGCTCTCTTGGATATAACACCCAATGCTGTGGATCGTCTTAACTATGCTCAATTTTATCCGGTGGTAATCTTCTGTAAAACAGACAGTAAACATGTTATCAAACAACTAAGACAGGGTATGCCCAAGGCGGCTCATAAGAGTTCAAAGAAATTATTGGAACAATGTCAGAAATTGGAACGTGTTTGGTCGCATATCTTTAGCACACAAATAGTGCTGAACGATGAGGAAAGTTGGTATCGTAAATTACGTGATGCCATTGATTTGCAACAGAGTGGTGCTGTCTGGATGTCAGAAACTAAGCCTGTTGAGTCCTTATCCGACGATTTCCTATTTCCCATGACCTCAAATCGTTTATCGTATGCATCAAGTCCAGAATCTGATTTGGAATTAAGTCCTGGTCCATCGACATCATTATCTCTTGGCAATTTACCACAATTGGTTAAGTCGAGCTCAGATCCATCGATTGCCACTAATCAGGATAACTTGGATAGGGATAGAGACATAATTGGTGAAGGATTACCACCTCCATATACGATTCCATACGATCATTCCGCTCAACCACCACCGAATAGACGTCAAACTATGGATACTTCGAAATATGGTGCTGGTTATACTTCAAATTCGAATTTATTGAACTCTGACCCCTCAACACCCTCCACCCGGCCACAATCCTTATATGGCATGAATGCTCCAGATTTGCCACCACGCATAGATCGTCAATCGAAACCGGGTGATGTACCAGTTCCGGCCAGCAATGTTAACCCGAATACCACCAACCAAACACCCTCACGTTCCAATAGTTCTGGTGGCACTTTGGGTCGCTCGGCCCAGGAAAGACTATTTGGCAAGGCCATTGTTAGTGATGATGTACAAGCTGAATACATATCTCGTAATGCGGGCAATCCCAGCAATAATCCCGATTCTATGGATCGTCATGGTATGACCTCTCTCGAACGCCAGGCACGCATGAATGCTGCCGTACAATCTAAAATACCCGGTGCTACAGCTCAACAAAATGGCTCAAGTTATGACTCAGTTTCCAGTTATGATTCATATAACGCCTCACAGCTAACCATGCAAAATTTGGGTCGCTTAGGTCCTAATGCTCCCGATGATCTCAAATCTGTGCCAAATGCCAATGCTGGTAGACCTTTGCCACCAGTTGTTATGGGTTCTCAACCAGCTGACTATGCTCGTAGTACCCATGATCATCGTCAATATGCCGGTGCTAATGATCTTAATCGGCAAAGTAGTCCCGGTAGACCGCCGTATCATGATATGAACACTTCTAGGAATATAGATCCTCGTAATGGCACACCACAACGTCCCTCAAACTTGGGTCTTGATGGTAGTCCACGTAAAGTTGAAACCAAAACTGATTATGGAAAATACAGTCGTAACAACTCTGCCTCACAAGCTGATTACAATAAAATACCCAAACAACCGGGTCCACCACCCCCACATGGCATGGTTGTGCCGCCACCCAATATCAATGGCAACATGAATGGTAATTCTACACCAAATGGTTCGGGAGGACCATTTAAACCGGTACCTCCACCAAAACCGAAAAACTATAGACCACCTATGCAAAATTCGGGCAATGGTAATGGGGGCAATCAATGGGCCGAAAATGGGGAACCCGGTTCTCCACGATCTCCCAATGGTTTTTATTATCCTCCTGCTCCTCAGCATCATCATTACTCTCAACAGACTCCAGGATCACCGCATACAGGAGGTAATATGCAGCCCACTTATGGCACAAATAATAATTATGGTCCTGCCTCCACTCCAGGCTATCCACCCAATAACAATGCTTACAATGGCAATCCTACATCGCATCATTATAATGGAGGCAGTGGTACCGGTCCCTATATAGCTCCGCATCGAGGCATGCCCCCACCCATAGGCAATCTTCCTCCTCATACACCGGAACGTCATGGCTTAGATTTGGCTGGTAGTCGTGAACAGCGTGGTTCAGCATTTGAATTATATCGTAAACCCCAAATAGGTTCAGCAGGGCACCATCATAATATGAGGTAA	MTTLPRAAPRRVNLMKDPPPPPPPKPLLLQQTSIQSSTTSNTSSLSIPSKYPQSEYNLITKLESTTTSSLTAPSQYQAQNFYANASTIAAASSNNYSSLLCHASSTSSPLAVRKREKLLHRFSDAATLGRKLKKKKNTNRTCRSMTEAIEMLADPVIEDEFFGDRTTWEYHTVSVTRVPGYGFGIAVSGGRDNPHFANGDPSIAVSDVLKGGPAEDRLQVNDRIISVNGVSLENVEYATAVQVLRDSGNTVTLVVKRRVPLNMNTVVVSNNQHQHSHSMSNVGLNSLPNTNGTAMVVNPTIPNTMSQPNSLNSSLIQPNGQTGQPIKVTLTKNSKKDDYGIVLGCRLFIKEISSKARDQLAANGYSLQEGDVITRIHNTNCADTMSLKEAKKIIDGCKERLNLVVLRDITNQPNTNTIVNQLNNSNTQAQNIYATHQPQLSNCSNNLDDPYLNGGATYSSQNLYVQPPTRSSNNGPPNGLNDEKSNLTPRGRSRGPIMEGVSLQQLDRPVTPPNGSTPRSRIDEPPRPPPPRGPNNTEDFYSSRRQLYEDDPLSRSRQSAEPRFISFQKEGSVGIRLTGGNEAGIFVTAVQPGSPASLQGLTPGDKILKVNDMDMHGVTREEAVLFLLSLQDRIDLIVQYCKEEYDEVVNNQRGDSFHIKTHFHCDNPSKGEMAFKAGDVFRVIDTLHNGVVGSWQVLKIGRGHQEMQRGVIPNKARAEELATAQFNATKKEMNANESRGNFFRRRRSTHRRSKSLSRENWDDVVFSDSISKFPAYERVVLRHPGFVRPVVIFGPISDLAREKLAKDYPDKFSTPLQDDDKTNNTKCRIVRLSNIRDIMDRGKHALLDITPNAVDRLNYAQFYPVVIFCKTDSKHVIKQLRQGMPKAAHKSSKKLLEQCQKLERVWSHIFSTQIVLNDEESWYRKLRDAIDLQQSGAVWMSETKPVESLSDDFLFPMTSNRLSYASSPESDLELSPGPSTSLSLGNLPQLVKSSSDPSIATNQDNLDRDRDIIGEGLPPPYTIPYDHSAQPPPNRRQTMDTSKYGAGYTSNSNLLNSDPSTPSTRPQSLYGMNAPDLPPRIDRQSKPGDVPVPASNVNPNTTNQTPSRSNSSGGTLGRSAQERLFGKAIVSDDVQAEYISRNAGNPSNNPDSMDRHGMTSLERQARMNAAVQSKIPGATAQQNGSSYDSVSSYDSYNASQLTMQNLGRLGPNAPDDLKSVPNANAGRPLPPVVMGSQPADYARSTHDHRQYAGANDLNRQSSPGRPPYHDMNTSRNIDPRNGTPQRPSNLGLDGSPRKVETKTDYGKYSRNNSASQADYNKIPKQPGPPPPHGMVVPPPNINGNMNGNSTPNGSGGPFKPVPPPKPKNYRPPMQNSGNGNGGNQWAENGEPGSPRSPNGFYYPPAPQHHHYSQQTPGSPHTGGNMQPTYGTNNNYGPASTPGYPPNNNAYNGNPTSHHYNGGSGTGPYIAPHRGMPPPIGNLPPHTPERHGLDLAGSREQRGSAFELYRKPQIGSAGHHHNMR
LOC111678055	NC_060952	XP_046804199.1	tight junction protein ZO-2-like isoform X10	77.25	0.34	0.46	0.46	ATGAAAATTCTAAAGTATACTTCGCGGCGTAGTAGTTTAAAGAAACGTAAATCCAGTATGGCAACCTCAACACGATCCACTGTTATGCATCCCATTAATCCCAAGGCTGCATTTTATCCCTTTTTAAAACAAAAACCCACCGCCCTTATACGCAATGGTATTATCGGTTGCGGTGAGGGTCCTGGCTCTAAGGGTCTCTATCAAGTTGATGATCGTATTTATACAACAACCAAAATGTTTATACGTGATGGCTATATGTATCCTCGGCAGGCTGGTCAATCAATGGATCCACGTTTTCCTTATGAGCTCCATGAGTTTCCTGATGATACAGGAGCCACTGGCCTACAATTAGTTACAGCTCCTAAAGTACACATCTCTGGCGAGTATTTAGCCAATGGTTCCTCTGATCATCTTGTTAACGTAATGCCATCTAGTGGTGGTGGTATTCAGGGTTCAGGTTCGTTAACTCGTCGTGATGCTCGTAAGGCAGCTGCTGAGATAAATTTAGCCAATCAAGTTTATTGGTTGCAAAAACAACGTATACGTTCGCGCAGCAATAGTTTGGGTCAGCGGGTGACTCAAGAGGATATGTCACCACCTCCCGTAGAGCGTAGTTATATACGTAATGTGGATGATTTGTTAACCTCATTAAAGCATCAGGATCAGATTTATCAAGTTCCACCTAGTGAAAGTGGTCAATCGACGGCCTCAAATCGTCGCAAGAAAAAGGGTGATCGTACAACATGGGAATATCATACAGTGTCGGTAACTCGTGTGCCGGGTTATGGTTTTGGTATAGCTGTTTCCGGTGGTCGTGATAATCCTCATTTTGCCAATGGTGATCCTTCAATAGCGGTATCGGATGTTTTAAAAGGTGGCCCAGCTGAAGATCGTTTGCAAGTTAACGATCGCATTATCTCCGTTAACGGTGTCTCACTCGAGAATGTTGAATACGCCACAGCCGTACAAGTTTTGCGAGACAGTGGTAATACAGTTACATTAGTGGTAAAACGTCGTGTACCCCTCAATATGAATACCGTAGTGGTTAGCAATAATCAACATCAACATTCGCACAGCATGAGTAATGTGGGTTTGAATTCATTACCAAATACAAATGGCACTGCTATGGTGGTAAATCCTACAATTCCGAATACAATGAGTCAACCAAATTCATTAAACTCCTCGCTAATACAACCGAATGGTCAAACGGGACAACCGATAAAAGTGACCCTAACCAAGAATAGTAAAAAAGATGATTATGGTATTGTTTTGGGTTGTCGTCTGTTTATTAAGGAAATCTCTAGCAAGGCCCGTGATCAATTGGCTGCTAATGGTTATAGTTTGCAGGAGGGAGATGTTATAACACGCATACACAATACTAATTGTGCGGATACAATGAGTTTGAAGGAGGCTAAAAAGATAATAGATGGTTGTAAGGAACGTTTAAATTTGGTAGTTTTAAGAGATATAACCAATCAGCCTAACACTAACACCATTGTTAATCAGTTGAATAATTCGAATACCCAAGCTCAGAATATCTATGCCACACATCAACCTCAATTATCGAATTGTAGCAATAATTTAGATGATCCTTATTTGAATGGCGGTGCCACATATTCGTCACAAAATTTATATGTACAACCTCCTACCAGATCTTCGAATAATGGTCCTCCAAATGGTTTAAATGATGAAAAAAGTAATTTGACACCTAGAGGTAGATCAAGGGGACCTATAATGGAGGGTGTTTCTTTGCAACAGTTAGATCGGCCTGTCACCCCACCCAATGGTTCGACACCACGTTCACGCATAGATGAACCACCAAGACCACCACCACCACGAGGTCCTAATAATACAGAAGATTTTTATAGTTCACGCCGCCAACTTTACGAAGATGATCCTCTTTCTCGATCACGTCAATCGGCTGAACCCAGATTTATATCATTCCAAAAGGAGGGTAGTGTAGGCATACGTTTAACGGGCGGCAATGAGGCTGGCATATTTGTTACCGCAGTACAACCCGGCTCTCCTGCCTCCCTACAAGGTCTTACTCCCGGTGATAAGATTCTGAAAGTTAACGATATGGATATGCATGGAGTTACGCGTGAGGAAGCTGTTTTATTTTTGCTTTCCCTCCAGGATCGTATCGATTTAATTGTTCAATATTGTAAAGAAGAATACGATGAAGTGGTGAATAATCAACGTGGTGATTCGTTCCATATTAAGACTCATTTCCATTGCGATAATCCTTCTAAAGGTGAAATGGCTTTTAAAGCTGGTGATGTTTTTCGTGTTATAGACACTTTACATAATGGTGTAGTCGGTTCGTGGCAAGTATTGAAAATAGGTCGTGGTCATCAGGAAATGCAAAGGGGTGTTATACCGAATAAGGCTAGAGCGGAAGAATTGGCAACCGCTCAATTTAATGCTACCAAAAAGGAGATGAATGCCAATGAATCGAGAGGAAACTTTTTCAGAAGACGAAGATCCACACATCGACGTTCCAAGAGCTTATCTCGTGAAAACTGGGATGATGTTGTCTTCTCCGATAGCATTTCGAAATTCCCAGCCTATGAACGTGTTGTTCTAAGACATCCTGGCTTCGTACGACCCGTCGTAATTTTTGGACCGATCTCCGACTTGGCTCGTGAAAAACTGGCCAAAGATTATCCCGATAAATTTTCGACACCCTTACAAGATGATGATAAAACCAATAATACCAAATGTCGCATTGTACGTCTCTCAAATATACGCGACATAATGGATCGTGGCAAACATGCTCTCTTGGATATAACACCCAATGCTGTGGATCGTCTTAACTATGCTCAATTTTATCCGGTGGTAATCTTCTGTAAAACAGACAGTAAACATGTTATCAAACAACTAAGACAGGGTATGCCCAAGGCGGCTCATAAGAGTTCAAAGAAATTATTGGAACAATGTCAGAAATTGGAACGTGTTTGGTCGCATATCTTTAGCACACAAATAGTGCTGAACGATGAGGAAAGTTGGTATCGTAAATTACGTGATGCCATTGATTTGCAACAGAGTGGTGCTGTCTGGATGTCAGAAACTAAGCCTGTTGAGTCCTTATCCGACGATTTCCTATTTCCCATGACCTCAAATCGTTTATCGTATGCATCAAGTCCAGAATCTGATTTGGAATTAAGTCCTGGTCCATCGACATCATTATCTCTTGGCAATTTACCACAATTGGTTAAGTCGAGCTCAGATCCATCGATTGCCACTAATCAGGATAACTTGGATAGGGATAGAGACATAATTGGTGAAGGATTACCACCTCCATATACGATTCCATACGATCATTCCGCTCAACCACCACCGAATAGACGTCAAACTATGGATACTTCGAAATATGGTGCTGGTTATACTTCAAATTCGAATTTATTGAACTCTGACCCCTCAACACCCTCCACCCGGCCACAATCCTTATATGGCATGAATGCTCCAGATTTGCCACCACGCATAGATCGTCAATCGAAACCGGGTGATGTACCAGTTCCGGCCAGCAATGTTAACCCGAATACCACCAACCAAACACCCTCACGTTCCAATAGTTCTGGTGGCACTTTGGGTCGCTCGGCCCAGGAAAGACTATTTGGCAAGGCCATTGTTAGTGATGATGTACAAGCTGAATACATATCTCGTAATGCGGGCAATCCCAGCAATAATCCCGATTCTATGGATCGTCATGGTATGACCTCTCTCGAACGCCAGGCACGCATGAATGCTGCCGTACAATCTAAAATACCCGGTGCTACAGCTCAACAAAATGGCTCAAGTTATGACTCAGTTTCCAGTTATGATTCATATAACGCCTCACAGCTAACCATGCAAAATTTGGGTCGCTTAGGTCCTAATGCTCCCGATGATCTCAAATCTGTGCCAAATGCCAATGCTGGTAGACCTTTGCCACCAGTTGTTATGGGTTCTCAACCAGCTGACTATGCTCGTAGTACCCATGATCATCGTCAATATGCCGGTGCTAATGATCTTAATCGGCAAAGTAGTCCCGGTAGACCGCCGTATCATGATATGAACACTTCTAGGAATATAGATCCTCGTAATGGCACACCACAACGTCCCTCAAACTTGGGTCTTGATGGTAGTCCACGTAAAGTTGAAACCAAAACTGATTATGGAAAATACAGATATCATTTCCATATACATCCTTTTCAAGTTCACTGTCCACCACAACAGTTACATTTGCAAACGCCACAGCAACAAACTCCTCTACTACCAACACCTCAGCAACAATTTTTACCACAACGTAGTACCATAACCAGTTGTACTGCCGTGACCTCTTGCCTGCCCCCCAGAACCTGGCGTTCTTGTAGAACCACTAATGGCTTCCTAATGGCCTATCCAGCACAAATGTGTTCTCTTACACGACCCATTGTGCAAAATATTTCCATTTATGATACATTAGTTTAA	MKILKYTSRRSSLKKRKSSMATSTRSTVMHPINPKAAFYPFLKQKPTALIRNGIIGCGEGPGSKGLYQVDDRIYTTTKMFIRDGYMYPRQAGQSMDPRFPYELHEFPDDTGATGLQLVTAPKVHISGEYLANGSSDHLVNVMPSSGGGIQGSGSLTRRDARKAAAEINLANQVYWLQKQRIRSRSNSLGQRVTQEDMSPPPVERSYIRNVDDLLTSLKHQDQIYQVPPSESGQSTASNRRKKKGDRTTWEYHTVSVTRVPGYGFGIAVSGGRDNPHFANGDPSIAVSDVLKGGPAEDRLQVNDRIISVNGVSLENVEYATAVQVLRDSGNTVTLVVKRRVPLNMNTVVVSNNQHQHSHSMSNVGLNSLPNTNGTAMVVNPTIPNTMSQPNSLNSSLIQPNGQTGQPIKVTLTKNSKKDDYGIVLGCRLFIKEISSKARDQLAANGYSLQEGDVITRIHNTNCADTMSLKEAKKIIDGCKERLNLVVLRDITNQPNTNTIVNQLNNSNTQAQNIYATHQPQLSNCSNNLDDPYLNGGATYSSQNLYVQPPTRSSNNGPPNGLNDEKSNLTPRGRSRGPIMEGVSLQQLDRPVTPPNGSTPRSRIDEPPRPPPPRGPNNTEDFYSSRRQLYEDDPLSRSRQSAEPRFISFQKEGSVGIRLTGGNEAGIFVTAVQPGSPASLQGLTPGDKILKVNDMDMHGVTREEAVLFLLSLQDRIDLIVQYCKEEYDEVVNNQRGDSFHIKTHFHCDNPSKGEMAFKAGDVFRVIDTLHNGVVGSWQVLKIGRGHQEMQRGVIPNKARAEELATAQFNATKKEMNANESRGNFFRRRRSTHRRSKSLSRENWDDVVFSDSISKFPAYERVVLRHPGFVRPVVIFGPISDLAREKLAKDYPDKFSTPLQDDDKTNNTKCRIVRLSNIRDIMDRGKHALLDITPNAVDRLNYAQFYPVVIFCKTDSKHVIKQLRQGMPKAAHKSSKKLLEQCQKLERVWSHIFSTQIVLNDEESWYRKLRDAIDLQQSGAVWMSETKPVESLSDDFLFPMTSNRLSYASSPESDLELSPGPSTSLSLGNLPQLVKSSSDPSIATNQDNLDRDRDIIGEGLPPPYTIPYDHSAQPPPNRRQTMDTSKYGAGYTSNSNLLNSDPSTPSTRPQSLYGMNAPDLPPRIDRQSKPGDVPVPASNVNPNTTNQTPSRSNSSGGTLGRSAQERLFGKAIVSDDVQAEYISRNAGNPSNNPDSMDRHGMTSLERQARMNAAVQSKIPGATAQQNGSSYDSVSSYDSYNASQLTMQNLGRLGPNAPDDLKSVPNANAGRPLPPVVMGSQPADYARSTHDHRQYAGANDLNRQSSPGRPPYHDMNTSRNIDPRNGTPQRPSNLGLDGSPRKVETKTDYGKYRYHFHIHPFQVHCPPQQLHLQTPQQQTPLLPTPQQQFLPQRSTITSCTAVTSCLPPRTWRSCRTTNGFLMAYPAQMCSLTRPIVQNISIYDTLV
LOC111678055	NC_060952	XP_046804198.1	tight junction protein ZO-1-like isoform X9	104.75	0.43	0.6	0.58	ATGAAAATTCTAAAGTATACTTCGCGGCGTAGTAGTTTAAAGAAACGTAAATCCAGTATGGCAACCTCAACACGATCCACTGTTATGCATCCCATTAATCCCAAGGCTGCATTTTATCCCTTTTTAAAACAAAAACCCACCGCCCTTATACGCAATGGTATTATCGGTTGCGGTGAGGGTCCTGGCTCTAAGGGTCTCTATCAAGTTGATGATCGTATTTATACAACAACCAAAATGTTTATACGTGATGGCTATATGTATCCTCGGCAGGCTGGTCAATCAATGGATCCACGTTTTCCTTATGAGCTCCATGAGTTTCCTGATGATACAGGAGCCACTGGCCTACAATTAGTTACAGCTCCTAAAGTACACATCTCTGGCGAGTATTTAGCCAATGGTTCCTCTGATCATCTTGTTAACGTAATGCCATCTAGTGGTGGTGGTATTCAGGGTTCAGGTTCGTTAACTCGTCGTGATGCTCGTAAGGCAGCTGCTGAGATAAATTTAGCCAATCAAGTTTATTGGTTGCAAAAACAACGTATACGTTCGCGCAGCAATAGTTTGGGTCAGCGGGTGACTCAAGAGGATATGTCACCACCTCCCGTAGAGCGTAGTTATATACGTAATGTGGATGATTTGTTAACCTCATTAAAGCATCAGGATCAGATTTATCAAGTTCCACCTAGTGAAAGTGGTCAATCGACGGCCTCAAATCGTCGCAAGAAAAAGGGTGATCGTACAACATGGGAATATCATACAGTGTCGGTAACTCGTGTGCCGGGTTATGGTTTTGGTATAGCTGTTTCCGGTGGTCGTGATAATCCTCATTTTGCCAATGGTGATCCTTCAATAGCGGTATCGGATGTTTTAAAAGGTGGCCCAGCTGAAGATCGTTTGCAAGTTAACGATCGCATTATCTCCGTTAACGGTGTCTCACTCGAGAATGTTGAATACGCCACAGCCGTACAAGTTTTGCGAGACAGTGGTAATACAGTTACATTAGTGGTAAAACGTCGTGTACCCCTCAATATGAATACCGTAGTGGTTAGCAATAATCAACATCAACATTCGCACAGCATGAGTAATGTGGGTTTGAATTCATTACCAAATACAAATGGCACTGCTATGGTGGTAAATCCTACAATTCCGAATACAATGAGTCAACCAAATTCATTAAACTCCTCGCTAATACAACCGAATGGTCAAACGGGACAACCGATAAAAGTGACCCTAACCAAGAATAGTAAAAAAGATGATTATGGTATTGTTTTGGGTTGTCGTCTGTTTATTAAGGAAATCTCTAGCAAGGCCCGTGATCAATTGGCTGCTAATGGTTATAGTTTGCAGGAGGGAGATGTTATAACACGCATACACAATACTAATTGTGCGGATACAATGAGTTTGAAGGAGGCTAAAAAGATAATAGATGGTTGTAAGGAACGTTTAAATTTGGTAGTTTTAAGAGATATAACCAATCAGCCTAACACTAACACCATTGTTAATCAGTTGAATAATTCGAATACCCAAGCTCAGAATATCTATGCCACACATCAACCTCAATTATCGAATTGTAGCAATAATTTAGATGATCCTTATTTGAATGGCGGTGCCACATATTCGTCACAAAATTTATATGTACAACCTCCTACCAGATCTTCGAATAATGGTCCTCCAAATGGTTTAAATGATGAAAAAAGTAATTTGACACCTAGAGGTAGATCAAGGGGACCTATAATGGAGGGTGTTTCTTTGCAACAGTTAGATCGGCCTGTCACCCCACCCAATGGTTCGACACCACGTTCACGCATAGATGAACCACCAAGACCACCACCACCACGAGGTCCTAATAATACAGAAGATTTTTATAGTTCACGCCGCCAACTTTACGAAGATGATCCTCTTTCTCGATCACGTCAATCGGCTGAACCCAGATTTATATCATTCCAAAAGGAGGGTAGTGTAGGCATACGTTTAACGGGCGGCAATGAGGCTGGCATATTTGTTACCGCAGTACAACCCGGCTCTCCTGCCTCCCTACAAGGTCTTACTCCCGGTGATAAGATTCTGAAAGTTAACGATATGGATATGCATGGAGTTACGCGTGAGGAAGCTGTTTTATTTTTGCTTTCCCTCCAGGATCGTATCGATTTAATTGTTCAATATTGTAAAGAAGAATACGATGAAGTGGTGAATAATCAACGTGGTGATTCGTTCCATATTAAGACTCATTTCCATTGCGATAATCCTTCTAAAGGTGAAATGGCTTTTAAAGCTGGTGATGTTTTTCGTGTTATAGACACTTTACATAATGGTGTAGTCGGTTCGTGGCAAGTATTGAAAATAGGTCGTGGTCATCAGGAAATGCAAAGGGGTGTTATACCGAATAAGGCTAGAGCGGAAGAATTGGCAACCGCTCAATTTAATGCTACCAAAAAGGAGATGAATGCCAATGAATCGAGAGGAAACTTTTTCAGAAGACGAAGATCCACACATCGACGTTCCAAGAGCTTATCTCGTGAAAACTGGGATGATGTTGTCTTCTCCGATAGCATTTCGAAATTCCCAGCCTATGAACGTGTTGTTCTAAGACATCCTGGCTTCGTACGACCCGTCGTAATTTTTGGACCGATCTCCGACTTGGCTCGTGAAAAACTGGCCAAAGATTATCCCGATAAATTTTCGACACCCTTACAAGATGATGATAAAACCAATAATACCAAATGTCGCATTGTACGTCTCTCAAATATACGCGACATAATGGATCGTGGCAAACATGCTCTCTTGGATATAACACCCAATGCTGTGGATCGTCTTAACTATGCTCAATTTTATCCGGTGGTAATCTTCTGTAAAACAGACAGTAAACATGTTATCAAACAACTAAGACAGGGTATGCCCAAGGCGGCTCATAAGAGTTCAAAGAAATTATTGGAACAATGTCAGAAATTGGAACGTGTTTGGTCGCATATCTTTAGCACACAAATAGTGCTGAACGATGAGGAAAGTTGGTATCGTAAATTACGTGATGCCATTGATTTGCAACAGAGTGGTGCTGTCTGGATGTCAGAAACTAAGCCTGTTGAGTCCTTATCCGACGATTTCCTATTTCCCATGACCTCAAATCGTTTATCGTATGCATCAAGTCCAGAATCTGATTTGGAATTAAGTCCTGGTCCATCGACATCATTATCTCTTGGCAATTTACCACAATTGGTTAAGTCGAGCTCAGATCCATCGATTGCCACTAATCAGGATAACTTGGATAGGGATAGAGACATAATTGGTGAAGGATTACCACCTCCATATACGATTCCATACGATCATTCCGCTCAACCACCACCGAATAGACGTCAAACTATGGATACTTCGAAATATGGTGCTGGTTATACTTCAAATTCGAATTTATTGAACTCTGACCCCTCAACACCCTCCACCCGGCCACAATCCTTATATGGCATGAATGCTCCAGATTTGCCACCACGCATAGATCGTCAATCGAAACCGGGTGATGTACCAGTTCCGGCCAGCAATGTTAACCCGAATACCACCAACCAAACACCCTCACGTTCCAATAGTTCTGGTGGCACTTTGGGTCGCTCGGCCCAGGAAAGACTATTTGGCAAGGCCATTGTTAGTGATGATGTACAAGCTGAATACATATCTCGTAATGCGGGCAATCCCAGCAATAATCCCGATTCTATGGATCGTCATGGTATGACCTCTCTCGAACGCCAGGCACGCATGAATGCTGCCGTACAATCTAAAATACCCGGTGCTACAGCTCAACAAAATGGCTCAAGTTATGACTCAGTTTCCAGTTATGATTCATATAACGCCTCACAGCTAACCATGCAAAATTTGGGTCGCTTAGGTCCTAATGCTCCCGATGATCTCAAATCTGTGCCAAATGCCAATGCTGGTAGACCTTTGCCACCAGTTGTTATGGGTTCTCAACCAGCTGACTATGCTCGTAGTACCCATGATCATCGTCAATATGCCGGTGCTAATGATCTTAATCGGCAAAGTAGTCCCGGTAGACCGCCGTATCATGATATGAACACTTCTAGGAATATAGATCCTCGTAATGGCACACCACAACGTCCCTCAAACTTGGGTCTTGATGGTAGTCCACGTAAAGTTGAAACCAAAACTGATTATGGAAAATACAGTCGTAACAACTCTGCCTCACAAGCTGATTACAATAAAATACCCAAACAACCGGGTCCACCACCCCCACATGGCATGGTTGTGCCGCCACCCAATATCAATGGCAACATGAATGGTAATTCTACACCAAATGGTTCGGGAGGACCATTTAAACCGGTACCTCCACCAAAACCGAAAAACTATAGACCACCTATGCAAAATTCGGGCAATGGTAATGGGGGCAATCAATGGGCCGAAAATGGGGAACCCGGTTCTCCACGATCTCCCAATGGTTTTTATTATCCTCCTGCTCCTCAGCATCATCATTACTCTCAACAGACTCCAGGATCACCGCATACAGGAGGTAATATGCAGCCCACTTATGGCACAAATAATAATTATGGTCCTGCCTCCACTCCAGGCTATCCACCCAATAACAATGCTTACAATGGCAATCCTACATCGCATCATTATAATGGAGGCAGTGGTACCGGTCCCTATATAGCTCCGCATCGAGGCATGCCCCCACCCATAGATTTGGCTGGTAGTCGTGAACAGCGTGGTTCAGCATTTGAATTATATCGTAAACCCCAAATAGGTTCAGCAGGGCACCATCATAATATGAGGTGA	MKILKYTSRRSSLKKRKSSMATSTRSTVMHPINPKAAFYPFLKQKPTALIRNGIIGCGEGPGSKGLYQVDDRIYTTTKMFIRDGYMYPRQAGQSMDPRFPYELHEFPDDTGATGLQLVTAPKVHISGEYLANGSSDHLVNVMPSSGGGIQGSGSLTRRDARKAAAEINLANQVYWLQKQRIRSRSNSLGQRVTQEDMSPPPVERSYIRNVDDLLTSLKHQDQIYQVPPSESGQSTASNRRKKKGDRTTWEYHTVSVTRVPGYGFGIAVSGGRDNPHFANGDPSIAVSDVLKGGPAEDRLQVNDRIISVNGVSLENVEYATAVQVLRDSGNTVTLVVKRRVPLNMNTVVVSNNQHQHSHSMSNVGLNSLPNTNGTAMVVNPTIPNTMSQPNSLNSSLIQPNGQTGQPIKVTLTKNSKKDDYGIVLGCRLFIKEISSKARDQLAANGYSLQEGDVITRIHNTNCADTMSLKEAKKIIDGCKERLNLVVLRDITNQPNTNTIVNQLNNSNTQAQNIYATHQPQLSNCSNNLDDPYLNGGATYSSQNLYVQPPTRSSNNGPPNGLNDEKSNLTPRGRSRGPIMEGVSLQQLDRPVTPPNGSTPRSRIDEPPRPPPPRGPNNTEDFYSSRRQLYEDDPLSRSRQSAEPRFISFQKEGSVGIRLTGGNEAGIFVTAVQPGSPASLQGLTPGDKILKVNDMDMHGVTREEAVLFLLSLQDRIDLIVQYCKEEYDEVVNNQRGDSFHIKTHFHCDNPSKGEMAFKAGDVFRVIDTLHNGVVGSWQVLKIGRGHQEMQRGVIPNKARAEELATAQFNATKKEMNANESRGNFFRRRRSTHRRSKSLSRENWDDVVFSDSISKFPAYERVVLRHPGFVRPVVIFGPISDLAREKLAKDYPDKFSTPLQDDDKTNNTKCRIVRLSNIRDIMDRGKHALLDITPNAVDRLNYAQFYPVVIFCKTDSKHVIKQLRQGMPKAAHKSSKKLLEQCQKLERVWSHIFSTQIVLNDEESWYRKLRDAIDLQQSGAVWMSETKPVESLSDDFLFPMTSNRLSYASSPESDLELSPGPSTSLSLGNLPQLVKSSSDPSIATNQDNLDRDRDIIGEGLPPPYTIPYDHSAQPPPNRRQTMDTSKYGAGYTSNSNLLNSDPSTPSTRPQSLYGMNAPDLPPRIDRQSKPGDVPVPASNVNPNTTNQTPSRSNSSGGTLGRSAQERLFGKAIVSDDVQAEYISRNAGNPSNNPDSMDRHGMTSLERQARMNAAVQSKIPGATAQQNGSSYDSVSSYDSYNASQLTMQNLGRLGPNAPDDLKSVPNANAGRPLPPVVMGSQPADYARSTHDHRQYAGANDLNRQSSPGRPPYHDMNTSRNIDPRNGTPQRPSNLGLDGSPRKVETKTDYGKYSRNNSASQADYNKIPKQPGPPPPHGMVVPPPNINGNMNGNSTPNGSGGPFKPVPPPKPKNYRPPMQNSGNGNGGNQWAENGEPGSPRSPNGFYYPPAPQHHHYSQQTPGSPHTGGNMQPTYGTNNNYGPASTPGYPPNNNAYNGNPTSHHYNGGSGTGPYIAPHRGMPPPIDLAGSREQRGSAFELYRKPQIGSAGHHHNMR
LOC111678055	NC_060952	XP_046804197.1	tight junction protein ZO-1-like isoform X8	104.75	0.43	0.6	0.58	ATGAAAATTCTAAAGTATACTTCGCGGCGTAGTAGTTTAAAGAAACGTAAATCCAGTATGGCAACCTCAACACGATCCACTGTTATGCATCCCATTAATCCCAAGGCTGCATTTTATCCCTTTTTAAAACAAAAACCCACCGCCCTTATACGCAATGGTATTATCGGTTGCGGTGAGGGTCCTGGCTCTAAGGGTCTCTATCAAGTTGATGATCGTATTTATACAACAACCAAAATGTTTATACGTGATGGCTATATGTATCCTCGGCAGGCTGGTCAATCAATGGATCCACGTTTTCCTTATGAGCTCCATGAGTTTCCTGATGATACAGGAGCCACTGGCCTACAATTAGTTACAGCTCCTAAAGTACACATCTCTGGCGAGTATTTAGCCAATGGTTCCTCTGATCATCTTGTTAACGTAATGCCATCTAGTGGTGGTGGTATTCAGGGTTCAGGTTCGTTAACTCGTCGTGATGCTCGTAAGGCAGCTGCTGAGATAAATTTAGCCAATCAAGTTTATTGGTTGCAAAAACAACGTATACGTTCGCGCAGCAATAGTTTGGGTCAGCGGGTGACTCAAGAGGATATGTCACCACCTCCCGTAGAGCGTAGTTATATACGTAATGTGGATGATTTGTTAACCTCATTAAAGCATCAGGATCAGATTTATCAAGTTCCACCTAGTGAAAGTGGTCAATCGACGGCCTCAAATCGTCGCAAGAAAAAGGGTGATCGTACAACATGGGAATATCATACAGTGTCGGTAACTCGTGTGCCGGGTTATGGTTTTGGTATAGCTGTTTCCGGTGGTCGTGATAATCCTCATTTTGCCAATGGTGATCCTTCAATAGCGGTATCGGATGTTTTAAAAGGTGGCCCAGCTGAAGATCGTTTGCAAGTTAACGATCGCATTATCTCCGTTAACGGTGTCTCACTCGAGAATGTTGAATACGCCACAGCCGTACAAGTTTTGCGAGACAGTGGTAATACAGTTACATTAGTGGTAAAACGTCGTGTACCCCTCAATATGAATACCGTAGTGGTTAGCAATAATCAACATCAACATTCGCACAGCATGAGTAATGTGGGTTTGAATTCATTACCAAATACAAATGGCACTGCTATGGTGGTAAATCCTACAATTCCGAATACAATGAGTCAACCAAATTCATTAAACTCCTCGCTAATACAACCGAATGGTCAAACGGGACAACCGATAAAAGTGACCCTAACCAAGAATAGTAAAAAAGATGATTATGGTATTGTTTTGGGTTGTCGTCTGTTTATTAAGGAAATCTCTAGCAAGGCCCGTGATCAATTGGCTGCTAATGGTTATAGTTTGCAGGAGGGAGATGTTATAACACGCATACACAATACTAATTGTGCGGATACAATGAGTTTGAAGGAGGCTAAAAAGATAATAGATGGTTGTAAGGAACGTTTAAATTTGGTAGTTTTAAGAGATATAACCAATCAGCCTAACACTAACACCATTGTTAATCAGTTGAATAATTCGAATACCCAAGCTCAGAATATCTATGCCACACATCAACCTCAATTATCGAATTGTAGCAATAATTTAGATGATCCTTATTTGAATGGCGGTGCCACATATTCGTCACAAAATTTATATGTACAACCTCCTACCAGATCTTCGAATAATGGTCCTCCAAATGGTTTAAATGATGAAAAAAGTAATTTGACACCTAGAGGTAGATCAAGGGGACCTATAATGGAGGGTGTTTCTTTGCAACAGTTAGATCGGCCTGTCACCCCACCCAATGGTTCGACACCACGTTCACGCATAGATGAACCACCAAGACCACCACCACCACGAGGTCCTAATAATACAGAAGATTTTTATAGTTCACGCCGCCAACTTTACGAAGATGATCCTCTTTCTCGATCACGTCAATCGGCTGAACCCAGATTTATATCATTCCAAAAGGAGGGTAGTGTAGGCATACGTTTAACGGGCGGCAATGAGGCTGGCATATTTGTTACCGCAGTACAACCCGGCTCTCCTGCCTCCCTACAAGGTCTTACTCCCGGTGATAAGATTCTGAAAGTTAACGATATGGATATGCATGGAGTTACGCGTGAGGAAGCTGTTTTATTTTTGCTTTCCCTCCAGGATCGTATCGATTTAATTGTTCAATATTGTAAAGAAGAATACGATGAAGTGGTGAATAATCAACGTGGTGATTCGTTCCATATTAAGACTCATTTCCATTGCGATAATCCTTCTAAAGGTGAAATGGCTTTTAAAGCTGGTGATGTTTTTCGTGTTATAGACACTTTACATAATGGTGTAGTCGGTTCGTGGCAAGTATTGAAAATAGGTCGTGGTCATCAGGAAATGCAAAGGGGTGTTATACCGAATAAGGCTAGAGCGGAAGAATTGGCAACCGCTCAATTTAATGCTACCAAAAAGGAGATGAATGCCAATGAATCGAGAGGAAACTTTTTCAGAAGACGAAGATCCACACATCGACGTTCCAAGAGCTTATCTCGTGAAAACTGGGATGATGTTGTCTTCTCCGATAGCATTTCGAAATTCCCAGCCTATGAACGTGTTGTTCTAAGACATCCTGGCTTCGTACGACCCGTCGTAATTTTTGGACCGATCTCCGACTTGGCTCGTGAAAAACTGGCCAAAGATTATCCCGATAAATTTTCGACACCCTTACAAGATGATGATAAAACCAATAATACCAAATGTCGCATTGTACGTCTCTCAAATATACGCGACATAATGGATCGTGGCAAACATGCTCTCTTGGATATAACACCCAATGCTGTGGATCGTCTTAACTATGCTCAATTTTATCCGGTGGTAATCTTCTGTAAAACAGACAGTAAACATGTTATCAAACAACTAAGACAGGGTATGCCCAAGGCGGCTCATAAGAGTTCAAAGAAATTATTGGAACAATGTCAGAAATTGGAACGTGTTTGGTCGCATATCTTTAGCACACAAATAGTGCTGAACGATGAGGAAAGTTGGTATCGTAAATTACGTGATGCCATTGATTTGCAACAGAGTGGTGCTGTCTGGATGTCAGAAACTAAGCCTGTTGAGTCCTTATCCGACGATTTCCTATTTCCCATGACCTCAAATCGTTTATCGTATGCATCAAGTCCAGAATCTGATTTGGAATTAAGTCCTGGTCCATCGACATCATTATCTCTTGGCAATTTACCACAATTGGTTAAGTCGAGCTCAGATCCATCGATTGCCACTAATCAGGATAACTTGGATAGGGATAGAGACATAATTGGTGAAGGATTACCACCTCCATATACGATTCCATACGATCATTCCGCTCAACCACCACCGAATAGACGTCAAACTATGGATACTTCGAAATATGGTGCTGGTTATACTTCAAATTCGAATTTATTGAACTCTGACCCCTCAACACCCTCCACCCGGCCACAATCCTTATATGGCATGAATGCTCCAGATTTGCCACCACGCATAGATCGTCAATCGAAACCGGGTGATGTACCAGTTCCGGCCAGCAATGTTAACCCGAATACCACCAACCAAACACCCTCACGTTCCAATAGTTCTGGTGGCACTTTGGGTCGCTCGGCCCAGGAAAGACTATTTGGCAAGGCCATTGTTAGTGATGATGTACAAGCTGAATACATATCTCGTAATGCGGGCAATCCCAGCAATAATCCCGATTCTATGGATCGTCATGGTATGACCTCTCTCGAACGCCAGGCACGCATGAATGCTGCCGTACAATCTAAAATACCCGGTGCTACAGCTCAACAAAATGGCTCAAGTTATGACTCAGTTTCCAGTTATGATTCATATAACGCCTCACAGCTAACCATGCAAAATTTGGGTCGCTTAGGTCCTAATGCTCCCGATGATCTCAAATCTGTGCCAAATGCCAATGCTGGTAGACCTTTGCCACCAGTTGTTATGGGTTCTCAACCAGCTGACTATGCTCGTAGTACCCATGATCATCGTCAATATGCCGGTGCTAATGATCTTAATCGGCAAAGTAGTCCCGGTAGACCGCCGTATCATGATATGAACACTTCTAGGAATATAGATCCTCGTAATGGCACACCACAACGTCCCTCAAACTTGGGTCTTGATGGTAGTCCACGTAAAGTTGAAACCAAAACTGATTATGGAAAATACAGTCGTAACAACTCTGCCTCACAAGCTGATTACAATAAAATACCCAAACAACCGGGTCCACCACCCCCACATGGCATGGTTGTGCCGCCACCCAATATCAATGGCAACATGAATGGTAATTCTACACCAAATGGTTCGGGAGGACCATTTAAACCGGTACCTCCACCAAAACCGAAAAACTATAGACCACCTATGCAAAATTCGGGCAATGGTAATGGGGGCAATCAATGGGCCGAAAATGGGGAACCCGGTTCTCCACGATCTCCCAATGGTTTTTATTATCCTCCTGCTCCTCAGCATCATCATTACTCTCAACAGACTCCAGGATCACCGCATACAGGAGGTAATATGCAGCCCACTTATGGCACAAATAATAATTATGGTCCTGCCTCCACTCCAGGCTATCCACCCAATAACAATGCTTACAATGGCAATCCTACATCGCATCATTATAATGGAGGCAGTGGTACCGGTCCCTATATAGCTCCGCATCGAGGCATGCCCCCACCCATAGGCAATCTTCCTCCTCATACACCGGAACGTCATGGCTTAGATTTGGCTGGTAGTCGTGAACAGCGTGGTTCAGCATTTGAATTATATCGTAAACCCCAAATAGGTTCAGCAGGGCACCATCATAATATGAGGTGA	MKILKYTSRRSSLKKRKSSMATSTRSTVMHPINPKAAFYPFLKQKPTALIRNGIIGCGEGPGSKGLYQVDDRIYTTTKMFIRDGYMYPRQAGQSMDPRFPYELHEFPDDTGATGLQLVTAPKVHISGEYLANGSSDHLVNVMPSSGGGIQGSGSLTRRDARKAAAEINLANQVYWLQKQRIRSRSNSLGQRVTQEDMSPPPVERSYIRNVDDLLTSLKHQDQIYQVPPSESGQSTASNRRKKKGDRTTWEYHTVSVTRVPGYGFGIAVSGGRDNPHFANGDPSIAVSDVLKGGPAEDRLQVNDRIISVNGVSLENVEYATAVQVLRDSGNTVTLVVKRRVPLNMNTVVVSNNQHQHSHSMSNVGLNSLPNTNGTAMVVNPTIPNTMSQPNSLNSSLIQPNGQTGQPIKVTLTKNSKKDDYGIVLGCRLFIKEISSKARDQLAANGYSLQEGDVITRIHNTNCADTMSLKEAKKIIDGCKERLNLVVLRDITNQPNTNTIVNQLNNSNTQAQNIYATHQPQLSNCSNNLDDPYLNGGATYSSQNLYVQPPTRSSNNGPPNGLNDEKSNLTPRGRSRGPIMEGVSLQQLDRPVTPPNGSTPRSRIDEPPRPPPPRGPNNTEDFYSSRRQLYEDDPLSRSRQSAEPRFISFQKEGSVGIRLTGGNEAGIFVTAVQPGSPASLQGLTPGDKILKVNDMDMHGVTREEAVLFLLSLQDRIDLIVQYCKEEYDEVVNNQRGDSFHIKTHFHCDNPSKGEMAFKAGDVFRVIDTLHNGVVGSWQVLKIGRGHQEMQRGVIPNKARAEELATAQFNATKKEMNANESRGNFFRRRRSTHRRSKSLSRENWDDVVFSDSISKFPAYERVVLRHPGFVRPVVIFGPISDLAREKLAKDYPDKFSTPLQDDDKTNNTKCRIVRLSNIRDIMDRGKHALLDITPNAVDRLNYAQFYPVVIFCKTDSKHVIKQLRQGMPKAAHKSSKKLLEQCQKLERVWSHIFSTQIVLNDEESWYRKLRDAIDLQQSGAVWMSETKPVESLSDDFLFPMTSNRLSYASSPESDLELSPGPSTSLSLGNLPQLVKSSSDPSIATNQDNLDRDRDIIGEGLPPPYTIPYDHSAQPPPNRRQTMDTSKYGAGYTSNSNLLNSDPSTPSTRPQSLYGMNAPDLPPRIDRQSKPGDVPVPASNVNPNTTNQTPSRSNSSGGTLGRSAQERLFGKAIVSDDVQAEYISRNAGNPSNNPDSMDRHGMTSLERQARMNAAVQSKIPGATAQQNGSSYDSVSSYDSYNASQLTMQNLGRLGPNAPDDLKSVPNANAGRPLPPVVMGSQPADYARSTHDHRQYAGANDLNRQSSPGRPPYHDMNTSRNIDPRNGTPQRPSNLGLDGSPRKVETKTDYGKYSRNNSASQADYNKIPKQPGPPPPHGMVVPPPNINGNMNGNSTPNGSGGPFKPVPPPKPKNYRPPMQNSGNGNGGNQWAENGEPGSPRSPNGFYYPPAPQHHHYSQQTPGSPHTGGNMQPTYGTNNNYGPASTPGYPPNNNAYNGNPTSHHYNGGSGTGPYIAPHRGMPPPIGNLPPHTPERHGLDLAGSREQRGSAFELYRKPQIGSAGHHHNMR
LOC111678055	NC_060952	XP_046804196.1	tight junction protein ZO-1-like isoform X7	156.7	0.47	0.64	0.63	ATGAAATTTCCAGATTATGTACCAAACAATATATTGGGTGATCGTACAACATGGGAATATCATACAGTGTCGGTAACTCGTGTGCCGGGTTATGGTTTTGGTATAGCTGTTTCCGGTGGTCGTGATAATCCTCATTTTGCCAATGGTGATCCTTCAATAGCGGTATCGGATGTTTTAAAAGGTGGCCCAGCTGAAGATCGTTTGCAAGTTAACGATCGCATTATCTCCGTTAACGGTGTCTCACTCGAGAATGTTGAATACGCCACAGCCGTACAAGTTTTGCGAGACAGTGGTAATACAGTTACATTAGTGGTAAAACGTCGTGTACCCCTCAATATGAATACCGTAGTGGTTAGCAATAATCAACATCAACATTCGCACAGCATGAGTAATGTGGGTTTGAATTCATTACCAAATACAAATGGCACTGCTATGGTGGTAAATCCTACAATTCCGAATACAATGAGTCAACCAAATTCATTAAACTCCTCGCTAATACAACCGAATGGTCAAACGGGACAACCGATAAAAGTGACCCTAACCAAGAATAGTAAAAAAGATGATTATGGTATTGTTTTGGGTTGTCGTCTGTTTATTAAGGAAATCTCTAGCAAGGCCCGTGATCAATTGGCTGCTAATGGTTATAGTTTGCAGGAGGGAGATGTTATAACACGCATACACAATACTAATTGTGCGGATACAATGAGTTTGAAGGAGGCTAAAAAGATAATAGATGGTTGTAAGGAACGTTTAAATTTGGTAGTTTTAAGAGATATAACCAATCAGCCTAACACTAACACCATTGTTAATCAGTTGAATAATTCGAATACCCAAGCTCAGAATATCTATGCCACACATCAACCTCAATTATCGAATTGTAGCAATAATTTAGATGATCCTTATTTGAATGGCGGTGCCACATATTCGTCACAAAATTTATATGTACAACCTCCTACCAGATCTTCGAATAATGGTCCTCCAAATGGTTTAAATGATGAAAAAAGTAATTTGACACCTAGAGGTAGATCAAGGGGACCTATAATGGAGGGTGTTTCTTTGCAACAGTTAGATCGGCCTGTCACCCCACCCAATGGTTCGACACCACGTTCACGCATAGATGAACCACCAAGACCACCACCACCACGAGGTCCTAATAATACAGAAGATTTTTATAGTTCACGCCGCCAACTTTACGAAGATGATCCTCTTTCTCGATCACGTCAATCGGCTGAACCCAGATTTATATCATTCCAAAAGGAGGGTAGTGTAGGCATACGTTTAACGGGCGGCAATGAGGCTGGCATATTTGTTACCGCAGTACAACCCGGCTCTCCTGCCTCCCTACAAGGTCTTACTCCCGGTGATAAGATTCTGAAAGTTAACGATATGGATATGCATGGAGTTACGCGTGAGGAAGCTGTTTTATTTTTGCTTTCCCTCCAGGATCGTATCGATTTAATTGTTCAATATTGTAAAGAAGAATACGATGAAGTGGTGAATAATCAACGTGGTGATTCGTTCCATATTAAGACTCATTTCCATTGCGATAATCCTTCTAAAGGTGAAATGGCTTTTAAAGCTGGTGATGTTTTTCGTGTTATAGACACTTTACATAATGGTGTAGTCGGTTCGTGGCAAGTATTGAAAATAGGTCGTGGTCATCAGGAAATGCAAAGGGGTGTTATACCGAATAAGGCTAGAGCGGAAGAATTGGCAACCGCTCAATTTAATGCTACCAAAAAGGAGATGAATGCCAATGAATCGAGAGGAAACTTTTTCAGAAGACGAAGATCCACACATCGACGTTCCAAGAGCTTATCTCGTGAAAACTGGGATGATGTTGTCTTCTCCGATAGCATTTCGAAATTCCCAGCCTATGAACGTGTTGTTCTAAGACATCCTGGCTTCGTACGACCCGTCGTAATTTTTGGACCGATCTCCGACTTGGCTCGTGAAAAACTGGCCAAAGATTATCCCGATAAATTTTCGACACCCTTACAAGATGATGATAAAACCAATAATACCAAATGTCGCATTGTACGTCTCTCAAATATACGCGACATAATGGATCGTGGCAAACATGCTCTCTTGGATATAACACCCAATGCTGTGGATCGTCTTAACTATGCTCAATTTTATCCGGTGGTAATCTTCTGTAAAACAGACAGTAAACATGTTATCAAACAACTAAGACAGGGTATGCCCAAGGCGGCTCATAAGAGTTCAAAGAAATTATTGGAACAATGTCAGAAATTGGAACGTGTTTGGTCGCATATCTTTAGCACACAAATAGTGCTGAACGATGAGGAAAGTTGGTATCGTAAATTACGTGATGCCATTGATTTGCAACAGAGTGGTGCTGTCTGGATGTCAGAAACTAAGCCTGTTGAGTCCTTATCCGACGATTTCCTATTTCCCATGACCTCAAATCGTTTATCGTATGCATCAAGTCCAGAATCTGATTTGGAATTAAGTCCTGGTCCATCGACATCATTATCTCTTGGCAATTTACCACAATTGGTTAAGTCGAGCTCAGATCCATCGATTGCCACTAATCAGGATAACTTGGATAGGGATAGAGACATAATTGGTGAAGGATTACCACCTCCATATACGATTCCATACGATCATTCCGCTCAACCACCACCGAATAGACGTCAAACTATGGATACTTCGAAATATGGTGCTGGTTATACTTCAAATTCGAATTTATTGAACTCTGACCCCTCAACACCCTCCACCCGGCCACAATCCTTATATGGCATGAATGCTCCAGATTTGCCACCACGCATAGATCGTCAATCGAAACCGGGTGATGTACCAGTTCCGGCCAGCAATGTTAACCCGAATACCACCAACCAAACACCCTCACGTTCCAATAGTTCTGGTGGCACTTTGGGTCGCTCGGCCCAGGAAAGACTATTTGGCAAGGCCATTGTTAGTGATGATGTACAAGCTGAATACATATCTCGTAATGCGGGCAATCCCAGCAATAATCCCGATTCTATGGATCGTCATGGTATGACCTCTCTCGAACGCCAGGCACGCATGAATGCTGCCGTACAATCTAAAATACCCGGTGCTACAGCTCAACAAAATGGCTCAAGTTATGACTCAGTTTCCAGTTATGATTCATATAACGCCTCACAGCTAACCATGCAAAATTTGGGTCGCTTAGGTCCTAATGCTCCCGATGATCTCAAATCTGTGCCAAATGCCAATGCTGGTAGACCTTTGCCACCAGTTGTTATGGGTTCTCAACCAGCTGACTATGCTCGTAGTACCCATGATCATCGTCAATATGCCGGTGCTAATGATCTTAATCGGCAAAGTAGTCCCGGTAGACCGCCGTATCATGATATGAACACTTCTAGGAATATAGATCCTCGTAATGGCACACCACAACGTCCCTCAAACTTGGGTCTTGATGGTAGTCCACGTAAAGTTGAAACCAAAACTGATTATGGAAAATACAGTCGTAACAACTCTGCCTCACAAGCTGATTACAATAAAATACCCAAACAACCGGGTCCACCACCCCCACATGGCATGGTTGTGCCGCCACCCAATATCAATGGCAACATGAATGGTAATTCTACACCAAATGGTTCGGGAGGACCATTTAAACCGGTACCTCCACCAAAACCGAAAAACTATAGACCACCTATGCAAAATTCGGGCAATGGTAATGGGGGCAATCAATGGGCCGAAAATGGGGAACCCGGTTCTCCACGATCTCCCAATGGTTTTTATTATCCTCCTGCTCCTCAGCATCATCATTACTCTCAACAGACTCCAGGATCACCGCATACAGGAGGTAATATGCAGCCCACTTATGGCACAAATAATAATTATGGTCCTGCCTCCACTCCAGGCTATCCACCCAATAACAATGCTTACAATGGCAATCCTACATCGCATCATTATAATGGAGGCAGTGGTACCGGTCCCTATATAGCTCCGCATCGAGGCATGCCCCCACCCATAGATTTGGCTGGTAGTCGTGAACAGCGTGGTTCAGCATTTGAATTATATCGTAAACCCCAAATAGGTTCAGCAGGGCACCATCATAATATGAGCGAAATGGAGCCATACGAACAACAAAGATACGATGATTATTATGCTATGCCACCGCCACAACATCCACCGCCTCGTTCACGTTCTGTTCCGCGTTATGCTCATGAAATGCCACCGCCGCCCTCACATGATCCTAATAATTACTACAGTTATGGACCACCACCACCTTTACCACCGCCTCATCCCTCAAATGTGGGACAACAACAGTATTATAGTGAAAATGATATGCATCCACCACCATTGCCACATAAGATCAAAAAGAAATCTATGTTAAAGAGTCCTTTGACGGCTATTAAAAACGCTTTGATTAAGACCACAAAACCATTGAGACGTATGAATAGCATGTCGGATCAAGAACGTAAACCTAAATCGGGTCTTAGACGACAACATTCAATGTTGGAAAGGGGTATGCAGAGACCCTACTATCCCGATGAGTATCCCACTTATCCGGCTGGTTTCGATGAACGCTATTATGGTAGGGGACGTAGTGTACCCGCCTCAGCCATGCGCGGCAGTAGAGAACAGTATTATGATCAGCAGAATCAGCAAAATTACAATCATGGACATTATCCGCCAGCACCACCCACACAAGATATTATGAATAGTACGTATCAGAATTTGGAAACAGAAGATATTTATGGTCAAATGGGTACCGTGCCCAGAAGTGGCCGTGAACGTTCTTATAATGATTTTAATAATGGTTACGAGGATCATGATGATTTATATGCTAATAGAGCTTGCATCGACTTGGAAAGACGACAAGCTGAGGCGGCCAATGCCGGTCAAGGTAGAAGTGGTAGAAAAATTATTAGAAGACATAGTACTACGACAGCAGATCGTGCTGCAGGACGGCGACATCAAATGGCGCCCACTGGAGCCCTGGGTACCTATGAGCAAGATGATATTTATCAAAGTAAACAGGGAGCTTATATGCTAGACAACCAACGTCGCGCCCCCAATTCCGAGGTAATGACTCGTAGAAGATTTTATCCGGGAGCCGCCAATGAACAAGTAGAAATACATGAGCCTATCTATCAGTCACGCCGTGAAATGCAACGTGAAAGACAAAATCATCATCTTTATCAAACTAAAAAAGAAATGCAAGAACGCATTAGTCAGGGCAAGAAAGAGATAGAGCGAGAGTTTACTCCACCACATTCTGGGCAAATGGAAAAAGATGATAAAACCGATAAAGATCCGATTTACCAATCGAGAAGAGAAATAAAGGAAAGCGCTTTAAAAACTAGATCCCAACTGAGAGAGCAAATCTATCAGACTAGAAGAGAGGCCTTAGAAAGCATGGCCGAACCGGGCTATGTCTCAAAAAGAGATGTAGGTAGACCCGAACCGATTTATGAGAGTAAAGAAGAAAGTATATTACAATCGCGAGAAAATGAAACCGACGAAAAGAAAGAAGAAAAGACTGAAATACAAACACAAGCTGAAATCAATCATGGTGGTGGTGGTGAAGAGGAGATAGAGGAAACCCTAAGTAGATCGGAGTTACAAAAGTCTTCAGACACTGTTATAGAGAATACTGTTGAAAACAATAAATCACCTAAAAAATCGGCACCCCTGGTGCAAAGTGAGGATGATGATTTAGATGTGGATACAGGAAAAGATTTTGATAGATCGGAAATGCCAACGGTTATAGAAAATTGCCATAATCAAGGCATGCTAGAGGAAACCGAAAATAATATGAATGAAACTCAGGATATATCCGATGATGTTTTCGAAACACCACAAGCAGTATCCTCACCTTTAGTTATTGAAGGACCACCCATAGAACCATTAGAACCACCCAAACCCACCTTGCCGTTAACACCACGCACCAGTAGGGCACCCTTTCATATATCGAATATACTTAAGAGAACAGGACCACCACCACTAAAGAAACTAAGTGAAAGTCGCACTTCCATAGAAACACAATATACATCACAGGCCAGTTTGCCGGTTGGACCACCAAATGCCACCAGTACCCCCTATACCAGCAATATGTCATTGCCTATTGCAGGCCCGGTGCCAACATCAGCACCTGCTGCCGCCAGCGCACCCGGTAATGGTTCCTTTCCCACAGTGCCTCGCGAACCCTCGACATGTCGTGGTATTTTCGATTCAAAGGGTGGCACTTTAGCTGACAATATTTGGAATGTTTCGCTGCAAATACCACCGGGTGCTATAGCGCCTGGTGTTAGACAAGAAATCTATTTTACTGTCAGTGATCCACGTATGGGACAAGCTGTTGGTGGACCTCCTTTGGATATGGAAAATGGTGAAACCATGCTCTCGCCTTTAGTAATGTGTGGTCCTCAGGGTCTGGAATTTCTGGTGCCTGTTACCCTTAATATACCCCATTGTGCGGGTAGAACAACTTCTTTGGGTTTAGCTTTGAAGGCCACCGATAGTGAAAAGAATATACATACCGAATGGGATAATATTGATTTACCCAGTAATACAGCAGCCCATACAGTATCGGTTAAAGTAGATCATTTTTAA	MKFPDYVPNNILGDRTTWEYHTVSVTRVPGYGFGIAVSGGRDNPHFANGDPSIAVSDVLKGGPAEDRLQVNDRIISVNGVSLENVEYATAVQVLRDSGNTVTLVVKRRVPLNMNTVVVSNNQHQHSHSMSNVGLNSLPNTNGTAMVVNPTIPNTMSQPNSLNSSLIQPNGQTGQPIKVTLTKNSKKDDYGIVLGCRLFIKEISSKARDQLAANGYSLQEGDVITRIHNTNCADTMSLKEAKKIIDGCKERLNLVVLRDITNQPNTNTIVNQLNNSNTQAQNIYATHQPQLSNCSNNLDDPYLNGGATYSSQNLYVQPPTRSSNNGPPNGLNDEKSNLTPRGRSRGPIMEGVSLQQLDRPVTPPNGSTPRSRIDEPPRPPPPRGPNNTEDFYSSRRQLYEDDPLSRSRQSAEPRFISFQKEGSVGIRLTGGNEAGIFVTAVQPGSPASLQGLTPGDKILKVNDMDMHGVTREEAVLFLLSLQDRIDLIVQYCKEEYDEVVNNQRGDSFHIKTHFHCDNPSKGEMAFKAGDVFRVIDTLHNGVVGSWQVLKIGRGHQEMQRGVIPNKARAEELATAQFNATKKEMNANESRGNFFRRRRSTHRRSKSLSRENWDDVVFSDSISKFPAYERVVLRHPGFVRPVVIFGPISDLAREKLAKDYPDKFSTPLQDDDKTNNTKCRIVRLSNIRDIMDRGKHALLDITPNAVDRLNYAQFYPVVIFCKTDSKHVIKQLRQGMPKAAHKSSKKLLEQCQKLERVWSHIFSTQIVLNDEESWYRKLRDAIDLQQSGAVWMSETKPVESLSDDFLFPMTSNRLSYASSPESDLELSPGPSTSLSLGNLPQLVKSSSDPSIATNQDNLDRDRDIIGEGLPPPYTIPYDHSAQPPPNRRQTMDTSKYGAGYTSNSNLLNSDPSTPSTRPQSLYGMNAPDLPPRIDRQSKPGDVPVPASNVNPNTTNQTPSRSNSSGGTLGRSAQERLFGKAIVSDDVQAEYISRNAGNPSNNPDSMDRHGMTSLERQARMNAAVQSKIPGATAQQNGSSYDSVSSYDSYNASQLTMQNLGRLGPNAPDDLKSVPNANAGRPLPPVVMGSQPADYARSTHDHRQYAGANDLNRQSSPGRPPYHDMNTSRNIDPRNGTPQRPSNLGLDGSPRKVETKTDYGKYSRNNSASQADYNKIPKQPGPPPPHGMVVPPPNINGNMNGNSTPNGSGGPFKPVPPPKPKNYRPPMQNSGNGNGGNQWAENGEPGSPRSPNGFYYPPAPQHHHYSQQTPGSPHTGGNMQPTYGTNNNYGPASTPGYPPNNNAYNGNPTSHHYNGGSGTGPYIAPHRGMPPPIDLAGSREQRGSAFELYRKPQIGSAGHHHNMSEMEPYEQQRYDDYYAMPPPQHPPPRSRSVPRYAHEMPPPPSHDPNNYYSYGPPPPLPPPHPSNVGQQQYYSENDMHPPPLPHKIKKKSMLKSPLTAIKNALIKTTKPLRRMNSMSDQERKPKSGLRRQHSMLERGMQRPYYPDEYPTYPAGFDERYYGRGRSVPASAMRGSREQYYDQQNQQNYNHGHYPPAPPTQDIMNSTYQNLETEDIYGQMGTVPRSGRERSYNDFNNGYEDHDDLYANRACIDLERRQAEAANAGQGRSGRKIIRRHSTTTADRAAGRRHQMAPTGALGTYEQDDIYQSKQGAYMLDNQRRAPNSEVMTRRRFYPGAANEQVEIHEPIYQSRREMQRERQNHHLYQTKKEMQERISQGKKEIEREFTPPHSGQMEKDDKTDKDPIYQSRREIKESALKTRSQLREQIYQTRREALESMAEPGYVSKRDVGRPEPIYESKEESILQSRENETDEKKEEKTEIQTQAEINHGGGGEEEIEETLSRSELQKSSDTVIENTVENNKSPKKSAPLVQSEDDDLDVDTGKDFDRSEMPTVIENCHNQGMLEETENNMNETQDISDDVFETPQAVSSPLVIEGPPIEPLEPPKPTLPLTPRTSRAPFHISNILKRTGPPPLKKLSESRTSIETQYTSQASLPVGPPNATSTPYTSNMSLPIAGPVPTSAPAAASAPGNGSFPTVPREPSTCRGIFDSKGGTLADNIWNVSLQIPPGAIAPGVRQEIYFTVSDPRMGQAVGGPPLDMENGETMLSPLVMCGPQGLEFLVPVTLNIPHCAGRTTSLGLALKATDSEKNIHTEWDNIDLPSNTAAHTVSVKVDHF
LOC111678055	NC_060952	XP_046804195.1	tight junction protein ZO-1-like isoform X6	156.7	0.47	0.63	0.63	ATGAAATTTCCAGATTATGTACCAAACAATATATTGGGTGATCGTACAACATGGGAATATCATACAGTGTCGGTAACTCGTGTGCCGGGTTATGGTTTTGGTATAGCTGTTTCCGGTGGTCGTGATAATCCTCATTTTGCCAATGGTGATCCTTCAATAGCGGTATCGGATGTTTTAAAAGGTGGCCCAGCTGAAGATCGTTTGCAAGTTAACGATCGCATTATCTCCGTTAACGGTGTCTCACTCGAGAATGTTGAATACGCCACAGCCGTACAAGTTTTGCGAGACAGTGGTAATACAGTTACATTAGTGGTAAAACGTCGTGTACCCCTCAATATGAATACCGTAGTGGTTAGCAATAATCAACATCAACATTCGCACAGCATGAGTAATGTGGGTTTGAATTCATTACCAAATACAAATGGCACTGCTATGGTGGTAAATCCTACAATTCCGAATACAATGAGTCAACCAAATTCATTAAACTCCTCGCTAATACAACCGAATGGTCAAACGGGACAACCGATAAAAGTGACCCTAACCAAGAATAGTAAAAAAGATGATTATGGTATTGTTTTGGGTTGTCGTCTGTTTATTAAGGAAATCTCTAGCAAGGCCCGTGATCAATTGGCTGCTAATGGTTATAGTTTGCAGGAGGGAGATGTTATAACACGCATACACAATACTAATTGTGCGGATACAATGAGTTTGAAGGAGGCTAAAAAGATAATAGATGGTTGTAAGGAACGTTTAAATTTGGTAGTTTTAAGAGATATAACCAATCAGCCTAACACTAACACCATTGTTAATCAGTTGAATAATTCGAATACCCAAGCTCAGAATATCTATGCCACACATCAACCTCAATTATCGAATTGTAGCAATAATTTAGATGATCCTTATTTGAATGGCGGTGCCACATATTCGTCACAAAATTTATATGTACAACCTCCTACCAGATCTTCGAATAATGGTCCTCCAAATGGTTTAAATGATGAAAAAAGTAATTTGACACCTAGAGGTAGATCAAGGGGACCTATAATGGAGGGTGTTTCTTTGCAACAGTTAGATCGGCCTGTCACCCCACCCAATGGTTCGACACCACGTTCACGCATAGATGAACCACCAAGACCACCACCACCACGAGGTCCTAATAATACAGAAGATTTTTATAGTTCACGCCGCCAACTTTACGAAGATGATCCTCTTTCTCGATCACGTCAATCGGCTGAACCCAGATTTATATCATTCCAAAAGGAGGGTAGTGTAGGCATACGTTTAACGGGCGGCAATGAGGCTGGCATATTTGTTACCGCAGTACAACCCGGCTCTCCTGCCTCCCTACAAGGTCTTACTCCCGGTGATAAGATTCTGAAAGTTAACGATATGGATATGCATGGAGTTACGCGTGAGGAAGCTGTTTTATTTTTGCTTTCCCTCCAGGATCGTATCGATTTAATTGTTCAATATTGTAAAGAAGAATACGATGAAGTGGTGAATAATCAACGTGGTGATTCGTTCCATATTAAGACTCATTTCCATTGCGATAATCCTTCTAAAGGTGAAATGGCTTTTAAAGCTGGTGATGTTTTTCGTGTTATAGACACTTTACATAATGGTGTAGTCGGTTCGTGGCAAGTATTGAAAATAGGTCGTGGTCATCAGGAAATGCAAAGGGGTGTTATACCGAATAAGGCTAGAGCGGAAGAATTGGCAACCGCTCAATTTAATGCTACCAAAAAGGAGATGAATGCCAATGAATCGAGAGGAAACTTTTTCAGAAGACGAAGATCCACACATCGACGTTCCAAGAGCTTATCTCGTGAAAACTGGGATGATGTTGTCTTCTCCGATAGCATTTCGAAATTCCCAGCCTATGAACGTGTTGTTCTAAGACATCCTGGCTTCGTACGACCCGTCGTAATTTTTGGACCGATCTCCGACTTGGCTCGTGAAAAACTGGCCAAAGATTATCCCGATAAATTTTCGACACCCTTACAAGATGATGATAAAACCAATAATACCAAATGTCGCATTGTACGTCTCTCAAATATACGCGACATAATGGATCGTGGCAAACATGCTCTCTTGGATATAACACCCAATGCTGTGGATCGTCTTAACTATGCTCAATTTTATCCGGTGGTAATCTTCTGTAAAACAGACAGTAAACATGTTATCAAACAACTAAGACAGGGTATGCCCAAGGCGGCTCATAAGAGTTCAAAGAAATTATTGGAACAATGTCAGAAATTGGAACGTGTTTGGTCGCATATCTTTAGCACACAAATAGTGCTGAACGATGAGGAAAGTTGGTATCGTAAATTACGTGATGCCATTGATTTGCAACAGAGTGGTGCTGTCTGGATGTCAGAAACTAAGCCTGTTGAGTCCTTATCCGACGATTTCCTATTTCCCATGACCTCAAATCGTTTATCGTATGCATCAAGTCCAGAATCTGATTTGGAATTAAGTCCTGGTCCATCGACATCATTATCTCTTGGCAATTTACCACAATTGGTTAAGTCGAGCTCAGATCCATCGATTGCCACTAATCAGGATAACTTGGATAGGGATAGAGACATAATTGGTGAAGGATTACCACCTCCATATACGATTCCATACGATCATTCCGCTCAACCACCACCGAATAGACGTCAAACTATGGATACTTCGAAATATGGTGCTGGTTATACTTCAAATTCGAATTTATTGAACTCTGACCCCTCAACACCCTCCACCCGGCCACAATCCTTATATGGCATGAATGCTCCAGATTTGCCACCACGCATAGATCGTCAATCGAAACCGGGTGATGTACCAGTTCCGGCCAGCAATGTTAACCCGAATACCACCAACCAAACACCCTCACGTTCCAATAGTTCTGGTGGCACTTTGGGTCGCTCGGCCCAGGAAAGACTATTTGGCAAGGCCATTGTTAGTGATGATGTACAAGCTGAATACATATCTCGTAATGCGGGCAATCCCAGCAATAATCCCGATTCTATGGATCGTCATGGTATGACCTCTCTCGAACGCCAGGCACGCATGAATGCTGCCGTACAATCTAAAATACCCGGTGCTACAGCTCAACAAAATGGCTCAAGTTATGACTCAGTTTCCAGTTATGATTCATATAACGCCTCACAGCTAACCATGCAAAATTTGGGTCGCTTAGGTCCTAATGCTCCCGATGATCTCAAATCTGTGCCAAATGCCAATGCTGGTAGACCTTTGCCACCAGTTGTTATGGGTTCTCAACCAGCTGACTATGCTCGTAGTACCCATGATCATCGTCAATATGCCGGTGCTAATGATCTTAATCGGCAAAGTAGTCCCGGTAGACCGCCGTATCATGATATGAACACTTCTAGGAATATAGATCCTCGTAATGGCACACCACAACGTCCCTCAAACTTGGGTCTTGATGGTAGTCCACGTAAAGTTGAAACCAAAACTGATTATGGAAAATACAGTCGTAACAACTCTGCCTCACAAGCTGATTACAATAAAATACCCAAACAACCGGGTCCACCACCCCCACATGGCATGGTTGTGCCGCCACCCAATATCAATGGCAACATGAATGGTAATTCTACACCAAATGGTTCGGGAGGACCATTTAAACCGGTACCTCCACCAAAACCGAAAAACTATAGACCACCTATGCAAAATTCGGGCAATGGTAATGGGGGCAATCAATGGGCCGAAAATGGGGAACCCGGTTCTCCACGATCTCCCAATGGTTTTTATTATCCTCCTGCTCCTCAGCATCATCATTACTCTCAACAGACTCCAGGATCACCGCATACAGGAGGTAATATGCAGCCCACTTATGGCACAAATAATAATTATGGTCCTGCCTCCACTCCAGGCTATCCACCCAATAACAATGCTTACAATGGCAATCCTACATCGCATCATTATAATGGAGGCAGTGGTACCGGTCCCTATATAGCTCCGCATCGAGGCATGCCCCCACCCATAGGCAATCTTCCTCCTCATACACCGGAACGTCATGGCTTAGATTTGGCTGGTAGTCGTGAACAGCGTGGTTCAGCATTTGAATTATATCGTAAACCCCAAATAGGTTCAGCAGGGCACCATCATAATATGAGCGAAATGGAGCCATACGAACAACAAAGATACGATGATTATTATGCTATGCCACCGCCACAACATCCACCGCCTCGTTCACGTTCTGTTCCGCGTTATGCTCATGAAATGCCACCGCCGCCCTCACATGATCCTAATAATTACTACAGTTATGGACCACCACCACCTTTACCACCGCCTCATCCCTCAAATGTGGGACAACAACAGTATTATAGTGAAAATGATATGCATCCACCACCATTGCCACATAAGATCAAAAAGAAATCTATGTTAAAGAGTCCTTTGACGGCTATTAAAAACGCTTTGATTAAGACCACAAAACCATTGAGACGTATGAATAGCATGTCGGATCAAGAACGTAAACCTAAATCGGGTCTTAGACGACAACATTCAATGTTGGAAAGGGGTATGCAGAGACCCTACTATCCCGATGAGTATCCCACTTATCCGGCTGGTTTCGATGAACGCTATTATGGTAGGGGACGTAGTGTACCCGCCTCAGCCATGCGCGGCAGTAGAGAACAGTATTATGATCAGCAGAATCAGCAAAATTACAATCATGGACATTATCCGCCAGCACCACCCACACAAGATATTATGAATAGTACGTATCAGAATTTGGAAACAGAAGATATTTATGGTCAAATGGGTACCGTGCCCAGAAGTGGCCGTGAACGTTCTTATAATGATTTTAATAATGGTTACGAGGATCATGATGATTTATATGCTAATAGAGCTTGCATCGACTTGGAAAGACGACAAGCTGAGGCGGCCAATGCCGGTCAAGGTAGAAGTGGTAGAAAAATTATTAGAAGACATAGTACTACGACAGCAGATCGTGCTGCAGGACGGCGACATCAAATGGCGCCCACTGGAGCCCTGGGTACCTATGAGCAAGATGATATTTATCAAAGTAAACAGGGAGCTTATATGCTAGACAACCAACGTCGCGCCCCCAATTCCGAGGTAATGACTCGTAGAAGATTTTATCCGGGAGCCGCCAATGAACAAGTAGAAATACATGAGCCTATCTATCAGTCACGCCGTGAAATGCAACGTGAAAGACAAAATCATCATCTTTATCAAACTAAAAAAGAAATGCAAGAACGCATTAGTCAGGGCAAGAAAGAGATAGAGCGAGAGTTTACTCCACCACATTCTGGGCAAATGGAAAAAGATGATAAAACCGATAAAGATCCGATTTACCAATCGAGAAGAGAAATAAAGGAAAGCGCTTTAAAAACTAGATCCCAACTGAGAGAGCAAATCTATCAGACTAGAAGAGAGGCCTTAGAAAGCATGGCCGAACCGGGCTATGTCTCAAAAAGAGATGTAGGTAGACCCGAACCGATTTATGAGAGTAAAGAAGAAAGTATATTACAATCGCGAGAAAATGAAACCGACGAAAAGAAAGAAGAAAAGACTGAAATACAAACACAAGCTGAAATCAATCATGGTGGTGGTGGTGAAGAGGAGATAGAGGAAACCCTAAGTAGATCGGAGTTACAAAAGTCTTCAGACACTGTTATAGAGAATACTGTTGAAAACAATAAATCACCTAAAAAATCGGCACCCCTGGTGCAAAGTGAGGATGATGATTTAGATGTGGATACAGGAAAAGATTTTGATAGATCGGAAATGCCAACGGTTATAGAAAATTGCCATAATCAAGGCATGCTAGAGGAAACCGAAAATAATATGAATGAAACTCAGGATATATCCGATGATGTTTTCGAAACACCACAAGCAGTATCCTCACCTTTAGTTATTGAAGGACCACCCATAGAACCATTAGAACCACCCAAACCCACCTTGCCGTTAACACCACGCACCAGTAGGGCACCCTTTCATATATCGAATATACTTAAGAGAACAGGACCACCACCACTAAAGAAACTAAGTGAAAGTCGCACTTCCATAGAAACACAATATACATCACAGGCCAGTTTGCCGGTTGGACCACCAAATGCCACCAGTACCCCCTATACCAGCAATATGTCATTGCCTATTGCAGGCCCGGTGCCAACATCAGCACCTGCTGCCGCCAGCGCACCCGGTAATGGTTCCTTTCCCACAGTGCCTCGCGAACCCTCGACATGTCGTGGTATTTTCGATTCAAAGGGTGGCACTTTAGCTGACAATATTTGGAATGTTTCGCTGCAAATACCACCGGGTGCTATAGCGCCTGGTGTTAGACAAGAAATCTATTTTACTGTCAGTGATCCACGTATGGGACAAGCTGTTGGTGGACCTCCTTTGGATATGGAAAATGGTGAAACCATGCTCTCGCCTTTAGTAATGTGTGGTCCTCAGGGTCTGGAATTTCTGGTGCCTGTTACCCTTAATATACCCCATTGTGCGGGTAGAACAACTTCTTTGGGTTTAGCTTTGAAGGCCACCGATAGTGAAAAGAATATACATACCGAATGGGATAATATTGATTTACCCAGTAATACAGCAGCCCATACAGTATCGGTTAAAGTAGATCATTTTTAA	MKFPDYVPNNILGDRTTWEYHTVSVTRVPGYGFGIAVSGGRDNPHFANGDPSIAVSDVLKGGPAEDRLQVNDRIISVNGVSLENVEYATAVQVLRDSGNTVTLVVKRRVPLNMNTVVVSNNQHQHSHSMSNVGLNSLPNTNGTAMVVNPTIPNTMSQPNSLNSSLIQPNGQTGQPIKVTLTKNSKKDDYGIVLGCRLFIKEISSKARDQLAANGYSLQEGDVITRIHNTNCADTMSLKEAKKIIDGCKERLNLVVLRDITNQPNTNTIVNQLNNSNTQAQNIYATHQPQLSNCSNNLDDPYLNGGATYSSQNLYVQPPTRSSNNGPPNGLNDEKSNLTPRGRSRGPIMEGVSLQQLDRPVTPPNGSTPRSRIDEPPRPPPPRGPNNTEDFYSSRRQLYEDDPLSRSRQSAEPRFISFQKEGSVGIRLTGGNEAGIFVTAVQPGSPASLQGLTPGDKILKVNDMDMHGVTREEAVLFLLSLQDRIDLIVQYCKEEYDEVVNNQRGDSFHIKTHFHCDNPSKGEMAFKAGDVFRVIDTLHNGVVGSWQVLKIGRGHQEMQRGVIPNKARAEELATAQFNATKKEMNANESRGNFFRRRRSTHRRSKSLSRENWDDVVFSDSISKFPAYERVVLRHPGFVRPVVIFGPISDLAREKLAKDYPDKFSTPLQDDDKTNNTKCRIVRLSNIRDIMDRGKHALLDITPNAVDRLNYAQFYPVVIFCKTDSKHVIKQLRQGMPKAAHKSSKKLLEQCQKLERVWSHIFSTQIVLNDEESWYRKLRDAIDLQQSGAVWMSETKPVESLSDDFLFPMTSNRLSYASSPESDLELSPGPSTSLSLGNLPQLVKSSSDPSIATNQDNLDRDRDIIGEGLPPPYTIPYDHSAQPPPNRRQTMDTSKYGAGYTSNSNLLNSDPSTPSTRPQSLYGMNAPDLPPRIDRQSKPGDVPVPASNVNPNTTNQTPSRSNSSGGTLGRSAQERLFGKAIVSDDVQAEYISRNAGNPSNNPDSMDRHGMTSLERQARMNAAVQSKIPGATAQQNGSSYDSVSSYDSYNASQLTMQNLGRLGPNAPDDLKSVPNANAGRPLPPVVMGSQPADYARSTHDHRQYAGANDLNRQSSPGRPPYHDMNTSRNIDPRNGTPQRPSNLGLDGSPRKVETKTDYGKYSRNNSASQADYNKIPKQPGPPPPHGMVVPPPNINGNMNGNSTPNGSGGPFKPVPPPKPKNYRPPMQNSGNGNGGNQWAENGEPGSPRSPNGFYYPPAPQHHHYSQQTPGSPHTGGNMQPTYGTNNNYGPASTPGYPPNNNAYNGNPTSHHYNGGSGTGPYIAPHRGMPPPIGNLPPHTPERHGLDLAGSREQRGSAFELYRKPQIGSAGHHHNMSEMEPYEQQRYDDYYAMPPPQHPPPRSRSVPRYAHEMPPPPSHDPNNYYSYGPPPPLPPPHPSNVGQQQYYSENDMHPPPLPHKIKKKSMLKSPLTAIKNALIKTTKPLRRMNSMSDQERKPKSGLRRQHSMLERGMQRPYYPDEYPTYPAGFDERYYGRGRSVPASAMRGSREQYYDQQNQQNYNHGHYPPAPPTQDIMNSTYQNLETEDIYGQMGTVPRSGRERSYNDFNNGYEDHDDLYANRACIDLERRQAEAANAGQGRSGRKIIRRHSTTTADRAAGRRHQMAPTGALGTYEQDDIYQSKQGAYMLDNQRRAPNSEVMTRRRFYPGAANEQVEIHEPIYQSRREMQRERQNHHLYQTKKEMQERISQGKKEIEREFTPPHSGQMEKDDKTDKDPIYQSRREIKESALKTRSQLREQIYQTRREALESMAEPGYVSKRDVGRPEPIYESKEESILQSRENETDEKKEEKTEIQTQAEINHGGGGEEEIEETLSRSELQKSSDTVIENTVENNKSPKKSAPLVQSEDDDLDVDTGKDFDRSEMPTVIENCHNQGMLEETENNMNETQDISDDVFETPQAVSSPLVIEGPPIEPLEPPKPTLPLTPRTSRAPFHISNILKRTGPPPLKKLSESRTSIETQYTSQASLPVGPPNATSTPYTSNMSLPIAGPVPTSAPAAASAPGNGSFPTVPREPSTCRGIFDSKGGTLADNIWNVSLQIPPGAIAPGVRQEIYFTVSDPRMGQAVGGPPLDMENGETMLSPLVMCGPQGLEFLVPVTLNIPHCAGRTTSLGLALKATDSEKNIHTEWDNIDLPSNTAAHTVSVKVDHF
LOC111678055	NC_060952	XP_046804194.1	tight junction protein ZO-1-like isoform X5	155.7	0.46	0.63	0.62	ATGGATATAGTTGGTCCAGCCTCAGGAAATCAGCTTGTTTTGCCAAATAATCATTATCGTCATGACTCACAACAGGGTGATCGTACAACATGGGAATATCATACAGTGTCGGTAACTCGTGTGCCGGGTTATGGTTTTGGTATAGCTGTTTCCGGTGGTCGTGATAATCCTCATTTTGCCAATGGTGATCCTTCAATAGCGGTATCGGATGTTTTAAAAGGTGGCCCAGCTGAAGATCGTTTGCAAGTTAACGATCGCATTATCTCCGTTAACGGTGTCTCACTCGAGAATGTTGAATACGCCACAGCCGTACAAGTTTTGCGAGACAGTGGTAATACAGTTACATTAGTGGTAAAACGTCGTGTACCCCTCAATATGAATACCGTAGTGGTTAGCAATAATCAACATCAACATTCGCACAGCATGAGTAATGTGGGTTTGAATTCATTACCAAATACAAATGGCACTGCTATGGTGGTAAATCCTACAATTCCGAATACAATGAGTCAACCAAATTCATTAAACTCCTCGCTAATACAACCGAATGGTCAAACGGGACAACCGATAAAAGTGACCCTAACCAAGAATAGTAAAAAAGATGATTATGGTATTGTTTTGGGTTGTCGTCTGTTTATTAAGGAAATCTCTAGCAAGGCCCGTGATCAATTGGCTGCTAATGGTTATAGTTTGCAGGAGGGAGATGTTATAACACGCATACACAATACTAATTGTGCGGATACAATGAGTTTGAAGGAGGCTAAAAAGATAATAGATGGTTGTAAGGAACGTTTAAATTTGGTAGTTTTAAGAGATATAACCAATCAGCCTAACACTAACACCATTGTTAATCAGTTGAATAATTCGAATACCCAAGCTCAGAATATCTATGCCACACATCAACCTCAATTATCGAATTGTAGCAATAATTTAGATGATCCTTATTTGAATGGCGGTGCCACATATTCGTCACAAAATTTATATGTACAACCTCCTACCAGATCTTCGAATAATGGTCCTCCAAATGGTTTAAATGATGAAAAAAGTAATTTGACACCTAGAGGTAGATCAAGGGGACCTATAATGGAGGGTGTTTCTTTGCAACAGTTAGATCGGCCTGTCACCCCACCCAATGGTTCGACACCACGTTCACGCATAGATGAACCACCAAGACCACCACCACCACGAGGTCCTAATAATACAGAAGATTTTTATAGTTCACGCCGCCAACTTTACGAAGATGATCCTCTTTCTCGATCACGTCAATCGGCTGAACCCAGATTTATATCATTCCAAAAGGAGGGTAGTGTAGGCATACGTTTAACGGGCGGCAATGAGGCTGGCATATTTGTTACCGCAGTACAACCCGGCTCTCCTGCCTCCCTACAAGGTCTTACTCCCGGTGATAAGATTCTGAAAGTTAACGATATGGATATGCATGGAGTTACGCGTGAGGAAGCTGTTTTATTTTTGCTTTCCCTCCAGGATCGTATCGATTTAATTGTTCAATATTGTAAAGAAGAATACGATGAAGTGGTGAATAATCAACGTGGTGATTCGTTCCATATTAAGACTCATTTCCATTGCGATAATCCTTCTAAAGGTGAAATGGCTTTTAAAGCTGGTGATGTTTTTCGTGTTATAGACACTTTACATAATGGTGTAGTCGGTTCGTGGCAAGTATTGAAAATAGGTCGTGGTCATCAGGAAATGCAAAGGGGTGTTATACCGAATAAGGCTAGAGCGGAAGAATTGGCAACCGCTCAATTTAATGCTACCAAAAAGGAGATGAATGCCAATGAATCGAGAGGAAACTTTTTCAGAAGACGAAGATCCACACATCGACGTTCCAAGAGCTTATCTCGTGAAAACTGGGATGATGTTGTCTTCTCCGATAGCATTTCGAAATTCCCAGCCTATGAACGTGTTGTTCTAAGACATCCTGGCTTCGTACGACCCGTCGTAATTTTTGGACCGATCTCCGACTTGGCTCGTGAAAAACTGGCCAAAGATTATCCCGATAAATTTTCGACACCCTTACAAGATGATGATAAAACCAATAATACCAAATGTCGCATTGTACGTCTCTCAAATATACGCGACATAATGGATCGTGGCAAACATGCTCTCTTGGATATAACACCCAATGCTGTGGATCGTCTTAACTATGCTCAATTTTATCCGGTGGTAATCTTCTGTAAAACAGACAGTAAACATGTTATCAAACAACTAAGACAGGGTATGCCCAAGGCGGCTCATAAGAGTTCAAAGAAATTATTGGAACAATGTCAGAAATTGGAACGTGTTTGGTCGCATATCTTTAGCACACAAATAGTGCTGAACGATGAGGAAAGTTGGTATCGTAAATTACGTGATGCCATTGATTTGCAACAGAGTGGTGCTGTCTGGATGTCAGAAACTAAGCCTGTTGAGTCCTTATCCGACGATTTCCTATTTCCCATGACCTCAAATCGTTTATCGTATGCATCAAGTCCAGAATCTGATTTGGAATTAAGTCCTGGTCCATCGACATCATTATCTCTTGGCAATTTACCACAATTGGTTAAGTCGAGCTCAGATCCATCGATTGCCACTAATCAGGATAACTTGGATAGGGATAGAGACATAATTGGTGAAGGATTACCACCTCCATATACGATTCCATACGATCATTCCGCTCAACCACCACCGAATAGACGTCAAACTATGGATACTTCGAAATATGGTGCTGGTTATACTTCAAATTCGAATTTATTGAACTCTGACCCCTCAACACCCTCCACCCGGCCACAATCCTTATATGGCATGAATGCTCCAGATTTGCCACCACGCATAGATCGTCAATCGAAACCGGGTGATGTACCAGTTCCGGCCAGCAATGTTAACCCGAATACCACCAACCAAACACCCTCACGTTCCAATAGTTCTGGTGGCACTTTGGGTCGCTCGGCCCAGGAAAGACTATTTGGCAAGGCCATTGTTAGTGATGATGTACAAGCTGAATACATATCTCGTAATGCGGGCAATCCCAGCAATAATCCCGATTCTATGGATCGTCATGGTATGACCTCTCTCGAACGCCAGGCACGCATGAATGCTGCCGTACAATCTAAAATACCCGGTGCTACAGCTCAACAAAATGGCTCAAGTTATGACTCAGTTTCCAGTTATGATTCATATAACGCCTCACAGCTAACCATGCAAAATTTGGGTCGCTTAGGTCCTAATGCTCCCGATGATCTCAAATCTGTGCCAAATGCCAATGCTGGTAGACCTTTGCCACCAGTTGTTATGGGTTCTCAACCAGCTGACTATGCTCGTAGTACCCATGATCATCGTCAATATGCCGGTGCTAATGATCTTAATCGGCAAAGTAGTCCCGGTAGACCGCCGTATCATGATATGAACACTTCTAGGAATATAGATCCTCGTAATGGCACACCACAACGTCCCTCAAACTTGGGTCTTGATGGTAGTCCACGTAAAGTTGAAACCAAAACTGATTATGGAAAATACAGTCGTAACAACTCTGCCTCACAAGCTGATTACAATAAAATACCCAAACAACCGGGTCCACCACCCCCACATGGCATGGTTGTGCCGCCACCCAATATCAATGGCAACATGAATGGTAATTCTACACCAAATGGTTCGGGAGGACCATTTAAACCGGTACCTCCACCAAAACCGAAAAACTATAGACCACCTATGCAAAATTCGGGCAATGGTAATGGGGGCAATCAATGGGCCGAAAATGGGGAACCCGGTTCTCCACGATCTCCCAATGGTTTTTATTATCCTCCTGCTCCTCAGCATCATCATTACTCTCAACAGACTCCAGGATCACCGCATACAGGAGGTAATATGCAGCCCACTTATGGCACAAATAATAATTATGGTCCTGCCTCCACTCCAGGCTATCCACCCAATAACAATGCTTACAATGGCAATCCTACATCGCATCATTATAATGGAGGCAGTGGTACCGGTCCCTATATAGCTCCGCATCGAGGCATGCCCCCACCCATAGGCAATCTTCCTCCTCATACACCGGAACGTCATGGCTTAGATTTGGCTGGTAGTCGTGAACAGCGTGGTTCAGCATTTGAATTATATCGTAAACCCCAAATAGGTTCAGCAGGGCACCATCATAATATGAGCGAAATGGAGCCATACGAACAACAAAGATACGATGATTATTATGCTATGCCACCGCCACAACATCCACCGCCTCGTTCACGTTCTGTTCCGCGTTATGCTCATGAAATGCCACCGCCGCCCTCACATGATCCTAATAATTACTACAGTTATGGACCACCACCACCTTTACCACCGCCTCATCCCTCAAATGTGGGACAACAACAGTATTATAGTGAAAATGATATGCATCCACCACCATTGCCACATAAGATCAAAAAGAAATCTATGTTAAAGAGTCCTTTGACGGCTATTAAAAACGCTTTGATTAAGACCACAAAACCATTGAGACGTATGAATAGCATGTCGGATCAAGAACGTAAACCTAAATCGGGTCTTAGACGACAACATTCAATGTTGGAAAGGGGTATGCAGAGACCCTACTATCCCGATGAGTATCCCACTTATCCGGCTGGTTTCGATGAACGCTATTATGGTAGGGGACGTAGTGTACCCGCCTCAGCCATGCGCGGCAGTAGAGAACAGTATTATGATCAGCAGAATCAGCAAAATTACAATCATGGACATTATCCGCCAGCACCACCCACACAAGATATTATGAATAGTACGTATCAGAATTTGGAAACAGAAGATATTTATGGTCAAATGGGTACCGTGCCCAGAAGTGGCCGTGAACGTTCTTATAATGATTTTAATAATGGTTACGAGGATCATGATGATTTATATGCTAATAGAGCTTGCATCGACTTGGAAAGACGACAAGCTGAGGCGGCCAATGCCGGTCAAGGTAGAAGTGGTAGAAAAATTATTAGAAGACATAGTACTACGACAGCAGATCGTGCTGCAGGACGGCGACATCAAATGGCGCCCACTGGAGCCCTGGGTACCTATGAGCAAGATGATATTTATCAAAGTAAACAGGGAGCTTATATGCTAGACAACCAACGTCGCGCCCCCAATTCCGAGGTAATGACTCGTAGAAGATTTTATCCGGGAGCCGCCAATGAACAAGTAGAAATACATGAGCCTATCTATCAGTCACGCCGTGAAATGCAACGTGAAAGACAAAATCATCATCTTTATCAAACTAAAAAAGAAATGCAAGAACGCATTAGTCAGGGCAAGAAAGAGATAGAGCGAGAGTTTACTCCACCACATTCTGGGCAAATGGAAAAAGATGATAAAACCGATAAAGATCCGATTTACCAATCGAGAAGAGAAATAAAGGAAAGCGCTTTAAAAACTAGATCCCAACTGAGAGAGCAAATCTATCAGACTAGAAGAGAGGCCTTAGAAAGCATGGCCGAACCGGGCTATGTCTCAAAAAGAGATGTAGGTAGACCCGAACCGATTTATGAGAGTAAAGAAGAAAGTATATTACAATCGCGAGAAAATGAAACCGACGAAAAGAAAGAAGAAAAGACTGAAATACAAACACAAGCTGAAATCAATCATGGTGGTGGTGGTGAAGAGGAGATAGAGGAAACCCTAAGTAGATCGGAGTTACAAAAGTCTTCAGACACTGTTATAGAGAATACTGTTGAAAACAATAAATCACCTAAAAAATCGGCACCCCTGGTGCAAAGTGAGGATGATGATTTAGATGTGGATACAGGAAAAGATTTTGATAGATCGGAAATGCCAACGGTTATAGAAAATTGCCATAATCAAGGCATGCTAGAGGAAACCGAAAATAATATGAATGAAACTCAGGATATATCCGATGATGTTTTCGAAACACCACAAGCAGTATCCTCACCTTTAGTTATTGAAGGACCACCCATAGAACCATTAGAACCACCCAAACCCACCTTGCCGTTAACACCACGCACCAGTAGGGCACCCTTTCATATATCGAATATACTTAAGAGAACAGGACCACCACCACTAAAGAAACTAAGTGAAAGTCGCACTTCCATAGAAACACAATATACATCACAGGCCAGTTTGCCGGTTGGACCACCAAATGCCACCAGTACCCCCTATACCAGCAATATGTCATTGCCTATTGCAGGCCCGGTGCCAACATCAGCACCTGCTGCCGCCAGCGCACCCGGTAATGGTTCCTTTCCCACAGTGCCTCGCGAACCCTCGACATGTCGTGGTATTTTCGATTCAAAGGGTGGCACTTTAGCTGACAATATTTGGAATGTTTCGCTGCAAATACCACCGGGTGCTATAGCGCCTGGTGTTAGACAAGAAATCTATTTTACTGTCAGTGATCCACGTATGGGACAAGCTGTTGGTGGACCTCCTTTGGATATGGAAAATGGTGAAACCATGCTCTCGCCTTTAGTAATGTGTGGTCCTCAGGGTCTGGAATTTCTGGTGCCTGTTACCCTTAATATACCCCATTGTGCGGGTAGAACAACTTCTTTGGGTTTAGCTTTGAAGGCCACCGATAGTGAAAAGAATATACATACCGAATGGGATAATATTGATTTACCCAGTAATACAGCAGCCCATACAGTATCGGTTAAAGTAGATCATTTTTAA	MDIVGPASGNQLVLPNNHYRHDSQQGDRTTWEYHTVSVTRVPGYGFGIAVSGGRDNPHFANGDPSIAVSDVLKGGPAEDRLQVNDRIISVNGVSLENVEYATAVQVLRDSGNTVTLVVKRRVPLNMNTVVVSNNQHQHSHSMSNVGLNSLPNTNGTAMVVNPTIPNTMSQPNSLNSSLIQPNGQTGQPIKVTLTKNSKKDDYGIVLGCRLFIKEISSKARDQLAANGYSLQEGDVITRIHNTNCADTMSLKEAKKIIDGCKERLNLVVLRDITNQPNTNTIVNQLNNSNTQAQNIYATHQPQLSNCSNNLDDPYLNGGATYSSQNLYVQPPTRSSNNGPPNGLNDEKSNLTPRGRSRGPIMEGVSLQQLDRPVTPPNGSTPRSRIDEPPRPPPPRGPNNTEDFYSSRRQLYEDDPLSRSRQSAEPRFISFQKEGSVGIRLTGGNEAGIFVTAVQPGSPASLQGLTPGDKILKVNDMDMHGVTREEAVLFLLSLQDRIDLIVQYCKEEYDEVVNNQRGDSFHIKTHFHCDNPSKGEMAFKAGDVFRVIDTLHNGVVGSWQVLKIGRGHQEMQRGVIPNKARAEELATAQFNATKKEMNANESRGNFFRRRRSTHRRSKSLSRENWDDVVFSDSISKFPAYERVVLRHPGFVRPVVIFGPISDLAREKLAKDYPDKFSTPLQDDDKTNNTKCRIVRLSNIRDIMDRGKHALLDITPNAVDRLNYAQFYPVVIFCKTDSKHVIKQLRQGMPKAAHKSSKKLLEQCQKLERVWSHIFSTQIVLNDEESWYRKLRDAIDLQQSGAVWMSETKPVESLSDDFLFPMTSNRLSYASSPESDLELSPGPSTSLSLGNLPQLVKSSSDPSIATNQDNLDRDRDIIGEGLPPPYTIPYDHSAQPPPNRRQTMDTSKYGAGYTSNSNLLNSDPSTPSTRPQSLYGMNAPDLPPRIDRQSKPGDVPVPASNVNPNTTNQTPSRSNSSGGTLGRSAQERLFGKAIVSDDVQAEYISRNAGNPSNNPDSMDRHGMTSLERQARMNAAVQSKIPGATAQQNGSSYDSVSSYDSYNASQLTMQNLGRLGPNAPDDLKSVPNANAGRPLPPVVMGSQPADYARSTHDHRQYAGANDLNRQSSPGRPPYHDMNTSRNIDPRNGTPQRPSNLGLDGSPRKVETKTDYGKYSRNNSASQADYNKIPKQPGPPPPHGMVVPPPNINGNMNGNSTPNGSGGPFKPVPPPKPKNYRPPMQNSGNGNGGNQWAENGEPGSPRSPNGFYYPPAPQHHHYSQQTPGSPHTGGNMQPTYGTNNNYGPASTPGYPPNNNAYNGNPTSHHYNGGSGTGPYIAPHRGMPPPIGNLPPHTPERHGLDLAGSREQRGSAFELYRKPQIGSAGHHHNMSEMEPYEQQRYDDYYAMPPPQHPPPRSRSVPRYAHEMPPPPSHDPNNYYSYGPPPPLPPPHPSNVGQQQYYSENDMHPPPLPHKIKKKSMLKSPLTAIKNALIKTTKPLRRMNSMSDQERKPKSGLRRQHSMLERGMQRPYYPDEYPTYPAGFDERYYGRGRSVPASAMRGSREQYYDQQNQQNYNHGHYPPAPPTQDIMNSTYQNLETEDIYGQMGTVPRSGRERSYNDFNNGYEDHDDLYANRACIDLERRQAEAANAGQGRSGRKIIRRHSTTTADRAAGRRHQMAPTGALGTYEQDDIYQSKQGAYMLDNQRRAPNSEVMTRRRFYPGAANEQVEIHEPIYQSRREMQRERQNHHLYQTKKEMQERISQGKKEIEREFTPPHSGQMEKDDKTDKDPIYQSRREIKESALKTRSQLREQIYQTRREALESMAEPGYVSKRDVGRPEPIYESKEESILQSRENETDEKKEEKTEIQTQAEINHGGGGEEEIEETLSRSELQKSSDTVIENTVENNKSPKKSAPLVQSEDDDLDVDTGKDFDRSEMPTVIENCHNQGMLEETENNMNETQDISDDVFETPQAVSSPLVIEGPPIEPLEPPKPTLPLTPRTSRAPFHISNILKRTGPPPLKKLSESRTSIETQYTSQASLPVGPPNATSTPYTSNMSLPIAGPVPTSAPAAASAPGNGSFPTVPREPSTCRGIFDSKGGTLADNIWNVSLQIPPGAIAPGVRQEIYFTVSDPRMGQAVGGPPLDMENGETMLSPLVMCGPQGLEFLVPVTLNIPHCAGRTTSLGLALKATDSEKNIHTEWDNIDLPSNTAAHTVSVKVDHF
LOC111678055	NC_060952	XP_046804193.1	tight junction protein ZO-1-like isoform X4	179.7	0.5	0.69	0.67	ATGACCACTTTGCCACGAGCGGCACCGCGACGTGTAAATCTTATGAAAGATCCTCCTCCACCACCTCCACCAAAACCGTTACTCCTGCAACAAACATCGATTCAATCGTCTACGACTAGCAACACATCCTCACTCTCGATACCCAGTAAATATCCACAATCTGAATACAATCTTATTACCAAATTAGAATCGACGACGACCTCATCTCTCACAGCTCCCTCCCAATATCAGGCGCAAAATTTTTATGCGAATGCTTCTACTATAGCAGCTGCTAGTAGTAATAATTACTCGTCACTGCTATGTCATGCCAGTTCAACATCCAGCCCTTTAGCAGTGCGTAAGCGTGAGAAATTATTGCATCGTTTTAGTGATGCTGCCACATTGGGTCGCAAGCTTAAAAAGAAAAAGAATACAAATCGTACTTGTCGTTCCATGACCGAAGCCATTGAGATGTTGGCCGATCCTGTTATAGAAGATGAATTTTTTGGTGATCGTACAACATGGGAATATCATACAGTGTCGGTAACTCGTGTGCCGGGTTATGGTTTTGGTATAGCTGTTTCCGGTGGTCGTGATAATCCTCATTTTGCCAATGGTGATCCTTCAATAGCGGTATCGGATGTTTTAAAAGGTGGCCCAGCTGAAGATCGTTTGCAAGTTAACGATCGCATTATCTCCGTTAACGGTGTCTCACTCGAGAATGTTGAATACGCCACAGCCGTACAAGTTTTGCGAGACAGTGGTAATACAGTTACATTAGTGGTAAAACGTCGTGTACCCCTCAATATGAATACCGTAGTGGTTAGCAATAATCAACATCAACATTCGCACAGCATGAGTAATGTGGGTTTGAATTCATTACCAAATACAAATGGCACTGCTATGGTGGTAAATCCTACAATTCCGAATACAATGAGTCAACCAAATTCATTAAACTCCTCGCTAATACAACCGAATGGTCAAACGGGACAACCGATAAAAGTGACCCTAACCAAGAATAGTAAAAAAGATGATTATGGTATTGTTTTGGGTTGTCGTCTGTTTATTAAGGAAATCTCTAGCAAGGCCCGTGATCAATTGGCTGCTAATGGTTATAGTTTGCAGGAGGGAGATGTTATAACACGCATACACAATACTAATTGTGCGGATACAATGAGTTTGAAGGAGGCTAAAAAGATAATAGATGGTTGTAAGGAACGTTTAAATTTGGTAGTTTTAAGAGATATAACCAATCAGCCTAACACTAACACCATTGTTAATCAGTTGAATAATTCGAATACCCAAGCTCAGAATATCTATGCCACACATCAACCTCAATTATCGAATTGTAGCAATAATTTAGATGATCCTTATTTGAATGGCGGTGCCACATATTCGTCACAAAATTTATATGTACAACCTCCTACCAGATCTTCGAATAATGGTCCTCCAAATGGTTTAAATGATGAAAAAAGTAATTTGACACCTAGAGGTAGATCAAGGGGACCTATAATGGAGGGTGTTTCTTTGCAACAGTTAGATCGGCCTGTCACCCCACCCAATGGTTCGACACCACGTTCACGCATAGATGAACCACCAAGACCACCACCACCACGAGGTCCTAATAATACAGAAGATTTTTATAGTTCACGCCGCCAACTTTACGAAGATGATCCTCTTTCTCGATCACGTCAATCGGCTGAACCCAGATTTATATCATTCCAAAAGGAGGGTAGTGTAGGCATACGTTTAACGGGCGGCAATGAGGCTGGCATATTTGTTACCGCAGTACAACCCGGCTCTCCTGCCTCCCTACAAGGTCTTACTCCCGGTGATAAGATTCTGAAAGTTAACGATATGGATATGCATGGAGTTACGCGTGAGGAAGCTGTTTTATTTTTGCTTTCCCTCCAGGATCGTATCGATTTAATTGTTCAATATTGTAAAGAAGAATACGATGAAGTGGTGAATAATCAACGTGGTGATTCGTTCCATATTAAGACTCATTTCCATTGCGATAATCCTTCTAAAGGTGAAATGGCTTTTAAAGCTGGTGATGTTTTTCGTGTTATAGACACTTTACATAATGGTGTAGTCGGTTCGTGGCAAGTATTGAAAATAGGTCGTGGTCATCAGGAAATGCAAAGGGGTGTTATACCGAATAAGGCTAGAGCGGAAGAATTGGCAACCGCTCAATTTAATGCTACCAAAAAGGAGATGAATGCCAATGAATCGAGAGGAAACTTTTTCAGAAGACGAAGATCCACACATCGACGTTCCAAGAGCTTATCTCGTGAAAACTGGGATGATGTTGTCTTCTCCGATAGCATTTCGAAATTCCCAGCCTATGAACGTGTTGTTCTAAGACATCCTGGCTTCGTACGACCCGTCGTAATTTTTGGACCGATCTCCGACTTGGCTCGTGAAAAACTGGCCAAAGATTATCCCGATAAATTTTCGACACCCTTACAAGATGATGATAAAACCAATAATACCAAATGTCGCATTGTACGTCTCTCAAATATACGCGACATAATGGATCGTGGCAAACATGCTCTCTTGGATATAACACCCAATGCTGTGGATCGTCTTAACTATGCTCAATTTTATCCGGTGGTAATCTTCTGTAAAACAGACAGTAAACATGTTATCAAACAACTAAGACAGGGTATGCCCAAGGCGGCTCATAAGAGTTCAAAGAAATTATTGGAACAATGTCAGAAATTGGAACGTGTTTGGTCGCATATCTTTAGCACACAAATAGTGCTGAACGATGAGGAAAGTTGGTATCGTAAATTACGTGATGCCATTGATTTGCAACAGAGTGGTGCTGTCTGGATGTCAGAAACTAAGCCTGTTGAGTCCTTATCCGACGATTTCCTATTTCCCATGACCTCAAATCGTTTATCGTATGCATCAAGTCCAGAATCTGATTTGGAATTAAGTCCTGGTCCATCGACATCATTATCTCTTGGCAATTTACCACAATTGGTTAAGTCGAGCTCAGATCCATCGATTGCCACTAATCAGGATAACTTGGATAGGGATAGAGACATAATTGGTGAAGGATTACCACCTCCATATACGATTCCATACGATCATTCCGCTCAACCACCACCGAATAGACGTCAAACTATGGATACTTCGAAATATGGTGCTGGTTATACTTCAAATTCGAATTTATTGAACTCTGACCCCTCAACACCCTCCACCCGGCCACAATCCTTATATGGCATGAATGCTCCAGATTTGCCACCACGCATAGATCGTCAATCGAAACCGGGTGATGTACCAGTTCCGGCCAGCAATGTTAACCCGAATACCACCAACCAAACACCCTCACGTTCCAATAGTTCTGGTGGCACTTTGGGTCGCTCGGCCCAGGAAAGACTATTTGGCAAGGCCATTGTTAGTGATGATGTACAAGCTGAATACATATCTCGTAATGCGGGCAATCCCAGCAATAATCCCGATTCTATGGATCGTCATGGTATGACCTCTCTCGAACGCCAGGCACGCATGAATGCTGCCGTACAATCTAAAATACCCGGTGCTACAGCTCAACAAAATGGCTCAAGTTATGACTCAGTTTCCAGTTATGATTCATATAACGCCTCACAGCTAACCATGCAAAATTTGGGTCGCTTAGGTCCTAATGCTCCCGATGATCTCAAATCTGTGCCAAATGCCAATGCTGGTAGACCTTTGCCACCAGTTGTTATGGGTTCTCAACCAGCTGACTATGCTCGTAGTACCCATGATCATCGTCAATATGCCGGTGCTAATGATCTTAATCGGCAAAGTAGTCCCGGTAGACCGCCGTATCATGATATGAACACTTCTAGGAATATAGATCCTCGTAATGGCACACCACAACGTCCCTCAAACTTGGGTCTTGATGGTAGTCCACGTAAAGTTGAAACCAAAACTGATTATGGAAAATACAGTCGTAACAACTCTGCCTCACAAGCTGATTACAATAAAATACCCAAACAACCGGGTCCACCACCCCCACATGGCATGGTTGTGCCGCCACCCAATATCAATGGCAACATGAATGGTAATTCTACACCAAATGGTTCGGGAGGACCATTTAAACCGGTACCTCCACCAAAACCGAAAAACTATAGACCACCTATGCAAAATTCGGGCAATGGTAATGGGGGCAATCAATGGGCCGAAAATGGGGAACCCGGTTCTCCACGATCTCCCAATGGTTTTTATTATCCTCCTGCTCCTCAGCATCATCATTACTCTCAACAGACTCCAGGATCACCGCATACAGGAGGTAATATGCAGCCCACTTATGGCACAAATAATAATTATGGTCCTGCCTCCACTCCAGGCTATCCACCCAATAACAATGCTTACAATGGCAATCCTACATCGCATCATTATAATGGAGGCAGTGGTACCGGTCCCTATATAGCTCCGCATCGAGGCATGCCCCCACCCATAGGCAATCTTCCTCCTCATACACCGGAACGTCATGGCTTAGATTTGGCTGGTAGTCGTGAACAGCGTGGTTCAGCATTTGAATTATATCGTAAACCCCAAATAGGTTCAGCAGGGCACCATCATAATATGAGCGAAATGGAGCCATACGAACAACAAAGATACGATGATTATTATGCTATGCCACCGCCACAACATCCACCGCCTCGTTCACGTTCTGTTCCGCGTTATGCTCATGAAATGCCACCGCCGCCCTCACATGATCCTAATAATTACTACAGTTATGGACCACCACCACCTTTACCACCGCCTCATCCCTCAAATGTGGGACAACAACAGTATTATAGTGAAAATGATATGCATCCACCACCATTGCCACATAAGATCAAAAAGAAATCTATGTTAAAGAGTCCTTTGACGGCTATTAAAAACGCTTTGATTAAGACCACAAAACCATTGAGACGTATGAATAGCATGTCGGATCAAGAACGTAAACCTAAATCGGGTCTTAGACGACAACATTCAATGTTGGAAAGGGGTATGCAGAGACCCTACTATCCCGATGAGTATCCCACTTATCCGGCTGGTTTCGATGAACGCTATTATGGTAGGGGACGTAGTGTACCCGCCTCAGCCATGCGCGGCAGTAGAGAACAGTATTATGATCAGCAGAATCAGCAAAATTACAATCATGGACATTATCCGCCAGCACCACCCACACAAGATATTATGAATAGTACGTATCAGAATTTGGAAACAGAAGATATTTATGGTCAAATGGGTACCGTGCCCAGAAGTGGCCGTGAACGTTCTTATAATGATTTTAATAATGGTTACGAGGATCATGATGATTTATATGCTAATAGAGCTTGCATCGACTTGGAAAGACGACAAGCTGAGGCGGCCAATGCCGGTCAAGGTAGAAGTGGTAGAAAAATTATTAGAAGACATAGTACTACGACAGCAGATCGTGCTGCAGGACGGCGACATCAAATGGCGCCCACTGGAGCCCTGGGTACCTATGAGCAAGATGATATTTATCAAAGTAAACAGGGAGCTTATATGCTAGACAACCAACGTCGCGCCCCCAATTCCGAGGTAATGACTCGTAGAAGATTTTATCCGGGAGCCGCCAATGAACAAGTAGAAATACATGAGCCTATCTATCAGTCACGCCGTGAAATGCAACGTGAAAGACAAAATCATCATCTTTATCAAACTAAAAAAGAAATGCAAGAACGCATTAGTCAGGGCAAGAAAGAGATAGAGCGAGAGTTTACTCCACCACATTCTGGGCAAATGGAAAAAGATGATAAAACCGATAAAGATCCGATTTACCAATCGAGAAGAGAAATAAAGGAAAGCGCTTTAAAAACTAGATCCCAACTGAGAGAGCAAATCTATCAGACTAGAAGAGAGGCCTTAGAAAGCATGGCCGAACCGGGCTATGTCTCAAAAAGAGATGTAGGTAGACCCGAACCGATTTATGAGAGTAAAGAAGAAAGTATATTACAATCGCGAGAAAATGAAACCGACGAAAAGAAAGAAGAAAAGACTGAAATACAAACACAAGCTGAAATCAATCATGGTGGTGGTGGTGAAGAGGAGATAGAGGAAACCCTAAGTAGATCGGAGTTACAAAAGTCTTCAGACACTGTTATAGAGAATACTGTTGAAAACAATAAATCACCTAAAAAATCGGCACCCCTGGTGCAAAGTGAGGATGATGATTTAGATGTGGATACAGGAAAAGATTTTGATAGATCGGAAATGCCAACGGTTATAGAAAATTGCCATAATCAAGGCATGCTAGAGGAAACCGAAAATAATATGAATGAAACTCAGGATATATCCGATGATGTTTTCGAAACACCACAAGCAGTATCCTCACCTTTAGTTATTGAAGGACCACCCATAGAACCATTAGAACCACCCAAACCCACCTTGCCGTTAACACCACGCACCAGTAGGGCACCCTTTCATATATCGAATATACTTAAGAGAACAGGACCACCACCACTAAAGAAACTAAGTGAAAGTCGCACTTCCATAGAAACACAATATACATCACAGGCCAGTTTGCCGGTTGGACCACCAAATGCCACCAGTACCCCCTATACCAGCAATATGTCATTGCCTATTGCAGGCCCGGTGCCAACATCAGCACCTGCTGCCGCCAGCGCACCCGGTAATGGTTCCTTTCCCACAGTGCCTCGCGAACCCTCGACATGTCGTGGTATTTTCGATTCAAAGGGTGGCACTTTAGCTGACAATATTTGGAATGTTTCGCTGCAAATACCACCGGGTGCTATAGCGCCTGGTGTTAGACAAGAAATCTATTTTACTGTCAGTGATCCACGTATGGGACAAGCTGTTGGTGGACCTCCTTTGGATATGGAAAATGGTGAAACCATGCTCTCGCCTTTAGTAATGTGTGGTCCTCAGGGTCTGGAATTTCTGGTGCCTGTTACCCTTAATATACCCCATTGTGCGGGTAGAACAACTTCTTTGGGTTTAGCTTTGAAGGCCACCGATAGTGAAAAGAATATACATACCGAATGGGATAATATTGATTTACCCAGTAATACAGCAGCCCATACAGTATCGGTTAAAGTAGATCATTTTTAA	MTTLPRAAPRRVNLMKDPPPPPPPKPLLLQQTSIQSSTTSNTSSLSIPSKYPQSEYNLITKLESTTTSSLTAPSQYQAQNFYANASTIAAASSNNYSSLLCHASSTSSPLAVRKREKLLHRFSDAATLGRKLKKKKNTNRTCRSMTEAIEMLADPVIEDEFFGDRTTWEYHTVSVTRVPGYGFGIAVSGGRDNPHFANGDPSIAVSDVLKGGPAEDRLQVNDRIISVNGVSLENVEYATAVQVLRDSGNTVTLVVKRRVPLNMNTVVVSNNQHQHSHSMSNVGLNSLPNTNGTAMVVNPTIPNTMSQPNSLNSSLIQPNGQTGQPIKVTLTKNSKKDDYGIVLGCRLFIKEISSKARDQLAANGYSLQEGDVITRIHNTNCADTMSLKEAKKIIDGCKERLNLVVLRDITNQPNTNTIVNQLNNSNTQAQNIYATHQPQLSNCSNNLDDPYLNGGATYSSQNLYVQPPTRSSNNGPPNGLNDEKSNLTPRGRSRGPIMEGVSLQQLDRPVTPPNGSTPRSRIDEPPRPPPPRGPNNTEDFYSSRRQLYEDDPLSRSRQSAEPRFISFQKEGSVGIRLTGGNEAGIFVTAVQPGSPASLQGLTPGDKILKVNDMDMHGVTREEAVLFLLSLQDRIDLIVQYCKEEYDEVVNNQRGDSFHIKTHFHCDNPSKGEMAFKAGDVFRVIDTLHNGVVGSWQVLKIGRGHQEMQRGVIPNKARAEELATAQFNATKKEMNANESRGNFFRRRRSTHRRSKSLSRENWDDVVFSDSISKFPAYERVVLRHPGFVRPVVIFGPISDLAREKLAKDYPDKFSTPLQDDDKTNNTKCRIVRLSNIRDIMDRGKHALLDITPNAVDRLNYAQFYPVVIFCKTDSKHVIKQLRQGMPKAAHKSSKKLLEQCQKLERVWSHIFSTQIVLNDEESWYRKLRDAIDLQQSGAVWMSETKPVESLSDDFLFPMTSNRLSYASSPESDLELSPGPSTSLSLGNLPQLVKSSSDPSIATNQDNLDRDRDIIGEGLPPPYTIPYDHSAQPPPNRRQTMDTSKYGAGYTSNSNLLNSDPSTPSTRPQSLYGMNAPDLPPRIDRQSKPGDVPVPASNVNPNTTNQTPSRSNSSGGTLGRSAQERLFGKAIVSDDVQAEYISRNAGNPSNNPDSMDRHGMTSLERQARMNAAVQSKIPGATAQQNGSSYDSVSSYDSYNASQLTMQNLGRLGPNAPDDLKSVPNANAGRPLPPVVMGSQPADYARSTHDHRQYAGANDLNRQSSPGRPPYHDMNTSRNIDPRNGTPQRPSNLGLDGSPRKVETKTDYGKYSRNNSASQADYNKIPKQPGPPPPHGMVVPPPNINGNMNGNSTPNGSGGPFKPVPPPKPKNYRPPMQNSGNGNGGNQWAENGEPGSPRSPNGFYYPPAPQHHHYSQQTPGSPHTGGNMQPTYGTNNNYGPASTPGYPPNNNAYNGNPTSHHYNGGSGTGPYIAPHRGMPPPIGNLPPHTPERHGLDLAGSREQRGSAFELYRKPQIGSAGHHHNMSEMEPYEQQRYDDYYAMPPPQHPPPRSRSVPRYAHEMPPPPSHDPNNYYSYGPPPPLPPPHPSNVGQQQYYSENDMHPPPLPHKIKKKSMLKSPLTAIKNALIKTTKPLRRMNSMSDQERKPKSGLRRQHSMLERGMQRPYYPDEYPTYPAGFDERYYGRGRSVPASAMRGSREQYYDQQNQQNYNHGHYPPAPPTQDIMNSTYQNLETEDIYGQMGTVPRSGRERSYNDFNNGYEDHDDLYANRACIDLERRQAEAANAGQGRSGRKIIRRHSTTTADRAAGRRHQMAPTGALGTYEQDDIYQSKQGAYMLDNQRRAPNSEVMTRRRFYPGAANEQVEIHEPIYQSRREMQRERQNHHLYQTKKEMQERISQGKKEIEREFTPPHSGQMEKDDKTDKDPIYQSRREIKESALKTRSQLREQIYQTRREALESMAEPGYVSKRDVGRPEPIYESKEESILQSRENETDEKKEEKTEIQTQAEINHGGGGEEEIEETLSRSELQKSSDTVIENTVENNKSPKKSAPLVQSEDDDLDVDTGKDFDRSEMPTVIENCHNQGMLEETENNMNETQDISDDVFETPQAVSSPLVIEGPPIEPLEPPKPTLPLTPRTSRAPFHISNILKRTGPPPLKKLSESRTSIETQYTSQASLPVGPPNATSTPYTSNMSLPIAGPVPTSAPAAASAPGNGSFPTVPREPSTCRGIFDSKGGTLADNIWNVSLQIPPGAIAPGVRQEIYFTVSDPRMGQAVGGPPLDMENGETMLSPLVMCGPQGLEFLVPVTLNIPHCAGRTTSLGLALKATDSEKNIHTEWDNIDLPSNTAAHTVSVKVDHF
LOC111678055	NC_060952	XP_046804192.1	tight junction protein ZO-1-like isoform X3	148.94	0.42	0.56	0.56	ATGAAAATTCTAAAGTATACTTCGCGGCGTAGTAGTTTAAAGAAACGTAAATCCAGTATGGCAACCTCAACACGATCCACTGTTATGCATCCCATTAATCCCAAGGCTGCATTTTATCCCTTTTTAAAACAAAAACCCACCGCCCTTATACGCAATGGTATTATCGGTTGCGGTGAGGGTCCTGGCTCTAAGGGTCTCTATCAAGTTGATGATCGTATTTATACAACAACCAAAATGTTTATACGTGATGGCTATATGTATCCTCGGCAGGCTGGTCAATCAATGGATCCACGTTTTCCTTATGAGCTCCATGAGTTTCCTGATGATACAGGAGCCACTGGCCTACAATTAGTTACAGCTCCTAAAGTACACATCTCTGGCGAGTATTTAGCCAATGGTTCCTCTGATCATCTTGTTAACGTAATGCCATCTAGTGGTGGTGGTATTCAGGGTTCAGGTTCGTTAACTCGTCGTGATGCTCGTAAGGCAGCTGCTGAGATAAATTTAGCCAATCAAGTTTATTGGTTGCAAAAACAACGTATACGTTCGCGCAGCAATAGTTTGGGTCAGCGGGTGACTCAAGAGGATATGTCACCACCTCCCGTAGAGCGTAGTTATATACGTAATGTGGATGATTTGTTAACCTCATTAAAGCATCAGGATCAGATTTATCAAGTTCCACCTAGTGAAAGTGGTCAATCGACGGCCTCAAATCGTCGCAAGAAAAAGGGTGATCGTACAACATGGGAATATCATACAGTGTCGGTAACTCGTGTGCCGGGTTATGGTTTTGGTATAGCTGTTTCCGGTGGTCGTGATAATCCTCATTTTGCCAATGGTGATCCTTCAATAGCGGTATCGGATGTTTTAAAAGGTGGCCCAGCTGAAGATCGTTTGCAAGTTAACGATCGCATTATCTCCGTTAACGGTGTCTCACTCGAGAATGTTGAATACGCCACAGCCGTACAAGTTTTGCGAGACAGTGGTAATACAGTTACATTAGTGGTAAAACGTCGTGTACCCCTCAATATGAATACCGTAGTGGTTAGCAATAATCAACATCAACATTCGCACAGCATGAGTAATGTGGGTTTGAATTCATTACCAAATACAAATGGCACTGCTATGGTGGTAAATCCTACAATTCCGAATACAATGAGTCAACCAAATTCATTAAACTCCTCGCTAATACAACCGAATGGTCAAACGGGACAACCGATAAAAGTGACCCTAACCAAGAATAGTAAAAAAGATGATTATGGTATTGTTTTGGGTTGTCGTCTGTTTATTAAGGAAATCTCTAGCAAGGCCCGTGATCAATTGGCTGCTAATGGTTATAGTTTGCAGGAGGGAGATGTTATAACACGCATACACAATACTAATTGTGCGGATACAATGAGTTTGAAGGAGGCTAAAAAGATAATAGATGGTTGTAAGGAACGTTTAAATTTGGTAGTTTTAAGAGATATAACCAATCAGCCTAACACTAACACCATTGTTAATCAGTTGAATAATTCGAATACCCAAGCTCAGAATATCTATGCCACACATCAACCTCAATTATCGAATTGTAGCAATAATTTAGATGATCCTTATTTGAATGGCGGTGCCACATATTCGTCACAAAATTTATATGTACAACCTCCTACCAGATCTTCGAATAATGGTCCTCCAAATGGTTTAAATGATGAAAAAAGTAATTTGACACCTAGAGGTAGATCAAGGGGACCTATAATGGAGGGTGTTTCTTTGCAACAGTTAGATCGGCCTGTCACCCCACCCAATGGTTCGACACCACGTTCACGCATAGATGAACCACCAAGACCACCACCACCACGAGGTCCTAATAATACAGAAGATTTTTATAGTTCACGCCGCCAACTTTACGAAGATGATCCTCTTTCTCGATCACGTCAATCGGCTGAACCCAGATTTATATCATTCCAAAAGGAGGGTAGTGTAGGCATACGTTTAACGGGCGGCAATGAGGCTGGCATATTTGTTACCGCAGTACAACCCGGCTCTCCTGCCTCCCTACAAGGTCTTACTCCCGGTGATAAGATTCTGAAAGTTAACGATATGGATATGCATGGAGTTACGCGTGAGGAAGCTGTTTTATTTTTGCTTTCCCTCCAGGATCGTATCGATTTAATTGTTCAATATTGTAAAGAAGAATACGATGAAGTGGTGAATAATCAACGTGGTGATTCGTTCCATATTAAGACTCATTTCCATTGCGATAATCCTTCTAAAGGTGAAATGGCTTTTAAAGCTGGTGATGTTTTTCGTGTTATAGACACTTTACATAATGGTGTAGTCGGTTCGTGGCAAGTATTGAAAATAGGTCGTGGTCATCAGGAAATGCAAAGGGGTGTTATACCGAATAAGGCTAGAGCGGAAGAATTGGCAACCGCTCAATTTAATGCTACCAAAAAGGAGATGAATGCCAATGAATCGAGAGGAAACTTTTTCAGAAGACGAAGATCCACACATCGACGTTCCAAGAGCTTATCTCGTGAAAACTGGGATGATGTTGTCTTCTCCGATAGCATTTCGAAATTCCCAGCCTATGAACGTGTTGTTCTAAGACATCCTGGCTTCGTACGACCCGTCGTAATTTTTGGACCGATCTCCGACTTGGCTCGTGAAAAACTGGCCAAAGATTATCCCGATAAATTTTCGACACCCTTACAAGATGATGATAAAACCAATAATACCAAATGTCGCATTGTACGTCTCTCAAATATACGCGACATAATGGATCGTGGCAAACATGCTCTCTTGGATATAACACCCAATGCTGTGGATCGTCTTAACTATGCTCAATTTTATCCGGTGGTAATCTTCTGTAAAACAGACAGTAAACATGTTATCAAACAACTAAGACAGGGTATGCCCAAGGCGGCTCATAAGAGTTCAAAGAAATTATTGGAACAATGTCAGAAATTGGAACGTGTTTGGTCGCATATCTTTAGCACACAAATAGTGCTGAACGATGAGGAAAGTTGGTATCGTAAATTACGTGATGCCATTGATTTGCAACAGAGTGGTGCTGTCTGGATGTCAGAAACTAAGATTCCATACGATCATTCCGCTCAACCACCACCGAATAGACGTCAAACTATGGATACTTCGAAATATGGTGCTGGTTATACTTCAAATTCGAATTTATTGAACTCTGACCCCTCAACACCCTCCACCCGGCCACAATCCTTATATGGCATGAATGCTCCAGATTTGCCACCACGCATAGATCGTCAATCGAAACCGGGTGATGTACCAGTTCCGGCCAGCAATGTTAACCCGAATACCACCAACCAAACACCCTCACGTTCCAATAGTTCTGGTGGCACTTTGGGTCGCTCGGCCCAGGAAAGACTATTTGGCAAGGCCATTGTTAGTGATGATGTACAAGCTGAATACATATCTCGTAATGCGGGCAATCCCAGCAATAATCCCGATTCTATGGATCGTCATGGTATGACCTCTCTCGAACGCCAGGCACGCATGAATGCTGCCGTACAATCTAAAATACCCGGTGCTACAGCTCAACAAAATGGCTCAAGTTATGACTCAGTTTCCAGTTATGATTCATATAACGCCTCACAGCTAACCATGCAAAATTTGGGTCGCTTAGGTCCTAATGCTCCCGATGATCTCAAATCTGTGCCAAATGCCAATGCTGGTAGACCTTTGCCACCAGTTGTTATGGGTTCTCAACCAGCTGACTATGCTCGTAGTACCCATGATCATCGTCAATATGCCGGTGCTAATGATCTTAATCGGCAAAGTAGTCCCGGTAGACCGCCGTATCATGATATGAACACTTCTAGGAATATAGATCCTCGTAATGGCACACCACAACGTCCCTCAAACTTGGGTCTTGATGGTAGTCCACGTAAAGTTGAAACCAAAACTGATTATGGAAAATACAGTCGTAACAACTCTGCCTCACAAGCTGATTACAATAAAATACCCAAACAACCGGGTCCACCACCCCCACATGGCATGGTTGTGCCGCCACCCAATATCAATGGCAACATGAATGGTAATTCTACACCAAATGGTTCGGGAGGACCATTTAAACCGGTACCTCCACCAAAACCGAAAAACTATAGACCACCTATGCAAAATTCGGGCAATGGTAATGGGGGCAATCAATGGGCCGAAAATGGGGAACCCGGTTCTCCACGATCTCCCAATGGTTTTTATTATCCTCCTGCTCCTCAGCATCATCATTACTCTCAACAGACTCCAGGATCACCGCATACAGGAGGTAATATGCAGCCCACTTATGGCACAAATAATAATTATGGTCCTGCCTCCACTCCAGGCTATCCACCCAATAACAATGCTTACAATGGCAATCCTACATCGCATCATTATAATGGAGGCAGTGGTACCGGTCCCTATATAGCTCCGCATCGAGGCATGCCCCCACCCATAGGCAATCTTCCTCCTCATACACCGGAACGTCATGGCTTAGATTTGGCTGGTAGTCGTGAACAGCGTGGTTCAGCATTTGAATTATATCGTAAACCCCAAATAGGTTCAGCAGGGCACCATCATAATATGAGCGAAATGGAGCCATACGAACAACAAAGATACGATGATTATTATGCTATGCCACCGCCACAACATCCACCGCCTCGTTCACGTTCTGTTCCGCGTTATGCTCATGAAATGCCACCGCCGCCCTCACATGATCCTAATAATTACTACAGTTATGGACCACCACCACCTTTACCACCGCCTCATCCCTCAAATGTGGGACAACAACAGTATTATAGTGAAAATGATATGCATCCACCACCATTGCCACATAAGATCAAAAAGAAATCTATGTTAAAGAGTCCTTTGACGGCTATTAAAAACGCTTTGATTAAGACCACAAAACCATTGAGACGTATGAATAGCATGTCGGATCAAGAACGTAAACCTAAATCGGGTCTTAGACGACAACATTCAATGTTGGAAAGGGGTATGCAGAGACCCTACTATCCCGATGAGTATCCCACTTATCCGGCTGGTTTCGATGAACGCTATTATGGTAGGGGACGTAGTGTACCCGCCTCAGCCATGCGCGGCAGTAGAGAACAGTATTATGATCAGCAGAATCAGCAAAATTACAATCATGGACATTATCCGCCAGCACCACCCACACAAGATATTATGAATAGTACGTATCAGAATTTGGAAACAGAAGATATTTATGGTCAAATGGGTACCGTGCCCAGAAGTGGCCGTGAACGTTCTTATAATGATTTTAATAATGGTTACGAGGATCATGATGATTTATATGCTAATAGAGCTTGCATCGACTTGGAAAGACGACAAGCTGAGGCGGCCAATGCCGGTCAAGGTAGAAGTGGTAGAAAAATTATTAGAAGACATAGTACTACGACAGCAGATCGTGCTGCAGGACGGCGACATCAAATGGCGCCCACTGGAGCCCTGGGTACCTATGAGCAAGATGATATTTATCAAAGTAAACAGGGAGCTTATATGCTAGACAACCAACGTCGCGCCCCCAATTCCGAGGTAATGACTCGTAGAAGATTTTATCCGGGAGCCGCCAATGAACAAGTAGAAATACATGAGCCTATCTATCAGTCACGCCGTGAAATGCAACGTGAAAGACAAAATCATCATCTTTATCAAACTAAAAAAGAAATGCAAGAACGCATTAGTCAGGGCAAGAAAGAGATAGAGCGAGAGTTTACTCCACCACATTCTGGGCAAATGGAAAAAGATGATAAAACCGATAAAGATCCGATTTACCAATCGAGAAGAGAAATAAAGGAAAGCGCTTTAAAAACTAGATCCCAACTGAGAGAGCAAATCTATCAGACTAGAAGAGAGGCCTTAGAAAGCATGGCCGAACCGGGCTATGTCTCAAAAAGAGATGTAGGTAGACCCGAACCGATTTATGAGAGTAAAGAAGAAAGTATATTACAATCGCGAGAAAATGAAACCGACGAAAAGAAAGAAGAAAAGACTGAAATACAAACACAAGCTGAAATCAATCATGGTGGTGGTGGTGAAGAGGAGATAGAGGAAACCCTAAGTAGATCGGAGTTACAAAAGTCTTCAGACACTGTTATAGAGAATACTGTTGAAAACAATAAATCACCTAAAAAATCGGCACCCCTGGTGCAAAGTGAGGATGATGATTTAGATGTGGATACAGGAAAAGATTTTGATAGATCGGAAATGCCAACGGTTATAGAAAATTGCCATAATCAAGGCATGCTAGAGGAAACCGAAAATAATATGAATGAAACTCAGGATATATCCGATGATGTTTTCGAAACACCACAAGCAGTATCCTCACCTTTAGTTATTGAAGGACCACCCATAGAACCATTAGAACCACCCAAACCCACCTTGCCGTTAACACCACGCACCAGTAGGGCACCCTTTCATATATCGAATATACTTAAGAGAACAGGACCACCACCACTAAAGAAACTAAGTGAAAGTCGCACTTCCATAGAAACACAATATACATCACAGGCCAGTTTGCCGGTTGGACCACCAAATGCCACCAGTACCCCCTATACCAGCAATATGTCATTGCCTATTGCAGGCCCGGTGCCAACATCAGCACCTGCTGCCGCCAGCGCACCCGGTAATGGTTCCTTTCCCACAGTGCCTCGCGAACCCTCGACATGTCGTGGTATTTTCGATTCAAAGGGTGGCACTTTAGCTGACAATATTTGGAATGTTTCGCTGCAAATACCACCGGGTGCTATAGCGCCTGGTGTTAGACAAGAAATCTATTTTACTGTCAGTGATCCACGTATGGGACAAGCTGTTGGTGGACCTCCTTTGGATATGGAAAATGGTGAAACCATGCTCTCGCCTTTAGTAATGTGTGGTCCTCAGGGTCTGGAATTTCTGGTGCCTGTTACCCTTAATATACCCCATTGTGCGGGTAGAACAACTTCTTTGGGTTTAGCTTTGAAGGCCACCGATAGTGAAAAGAATATACATACCGAATGGGATAATATTGATTTACCCAGTAATACAGCAGCCCATACAGTATCGGTTAAAGTAGATCATTTTTAA	MKILKYTSRRSSLKKRKSSMATSTRSTVMHPINPKAAFYPFLKQKPTALIRNGIIGCGEGPGSKGLYQVDDRIYTTTKMFIRDGYMYPRQAGQSMDPRFPYELHEFPDDTGATGLQLVTAPKVHISGEYLANGSSDHLVNVMPSSGGGIQGSGSLTRRDARKAAAEINLANQVYWLQKQRIRSRSNSLGQRVTQEDMSPPPVERSYIRNVDDLLTSLKHQDQIYQVPPSESGQSTASNRRKKKGDRTTWEYHTVSVTRVPGYGFGIAVSGGRDNPHFANGDPSIAVSDVLKGGPAEDRLQVNDRIISVNGVSLENVEYATAVQVLRDSGNTVTLVVKRRVPLNMNTVVVSNNQHQHSHSMSNVGLNSLPNTNGTAMVVNPTIPNTMSQPNSLNSSLIQPNGQTGQPIKVTLTKNSKKDDYGIVLGCRLFIKEISSKARDQLAANGYSLQEGDVITRIHNTNCADTMSLKEAKKIIDGCKERLNLVVLRDITNQPNTNTIVNQLNNSNTQAQNIYATHQPQLSNCSNNLDDPYLNGGATYSSQNLYVQPPTRSSNNGPPNGLNDEKSNLTPRGRSRGPIMEGVSLQQLDRPVTPPNGSTPRSRIDEPPRPPPPRGPNNTEDFYSSRRQLYEDDPLSRSRQSAEPRFISFQKEGSVGIRLTGGNEAGIFVTAVQPGSPASLQGLTPGDKILKVNDMDMHGVTREEAVLFLLSLQDRIDLIVQYCKEEYDEVVNNQRGDSFHIKTHFHCDNPSKGEMAFKAGDVFRVIDTLHNGVVGSWQVLKIGRGHQEMQRGVIPNKARAEELATAQFNATKKEMNANESRGNFFRRRRSTHRRSKSLSRENWDDVVFSDSISKFPAYERVVLRHPGFVRPVVIFGPISDLAREKLAKDYPDKFSTPLQDDDKTNNTKCRIVRLSNIRDIMDRGKHALLDITPNAVDRLNYAQFYPVVIFCKTDSKHVIKQLRQGMPKAAHKSSKKLLEQCQKLERVWSHIFSTQIVLNDEESWYRKLRDAIDLQQSGAVWMSETKIPYDHSAQPPPNRRQTMDTSKYGAGYTSNSNLLNSDPSTPSTRPQSLYGMNAPDLPPRIDRQSKPGDVPVPASNVNPNTTNQTPSRSNSSGGTLGRSAQERLFGKAIVSDDVQAEYISRNAGNPSNNPDSMDRHGMTSLERQARMNAAVQSKIPGATAQQNGSSYDSVSSYDSYNASQLTMQNLGRLGPNAPDDLKSVPNANAGRPLPPVVMGSQPADYARSTHDHRQYAGANDLNRQSSPGRPPYHDMNTSRNIDPRNGTPQRPSNLGLDGSPRKVETKTDYGKYSRNNSASQADYNKIPKQPGPPPPHGMVVPPPNINGNMNGNSTPNGSGGPFKPVPPPKPKNYRPPMQNSGNGNGGNQWAENGEPGSPRSPNGFYYPPAPQHHHYSQQTPGSPHTGGNMQPTYGTNNNYGPASTPGYPPNNNAYNGNPTSHHYNGGSGTGPYIAPHRGMPPPIGNLPPHTPERHGLDLAGSREQRGSAFELYRKPQIGSAGHHHNMSEMEPYEQQRYDDYYAMPPPQHPPPRSRSVPRYAHEMPPPPSHDPNNYYSYGPPPPLPPPHPSNVGQQQYYSENDMHPPPLPHKIKKKSMLKSPLTAIKNALIKTTKPLRRMNSMSDQERKPKSGLRRQHSMLERGMQRPYYPDEYPTYPAGFDERYYGRGRSVPASAMRGSREQYYDQQNQQNYNHGHYPPAPPTQDIMNSTYQNLETEDIYGQMGTVPRSGRERSYNDFNNGYEDHDDLYANRACIDLERRQAEAANAGQGRSGRKIIRRHSTTTADRAAGRRHQMAPTGALGTYEQDDIYQSKQGAYMLDNQRRAPNSEVMTRRRFYPGAANEQVEIHEPIYQSRREMQRERQNHHLYQTKKEMQERISQGKKEIEREFTPPHSGQMEKDDKTDKDPIYQSRREIKESALKTRSQLREQIYQTRREALESMAEPGYVSKRDVGRPEPIYESKEESILQSRENETDEKKEEKTEIQTQAEINHGGGGEEEIEETLSRSELQKSSDTVIENTVENNKSPKKSAPLVQSEDDDLDVDTGKDFDRSEMPTVIENCHNQGMLEETENNMNETQDISDDVFETPQAVSSPLVIEGPPIEPLEPPKPTLPLTPRTSRAPFHISNILKRTGPPPLKKLSESRTSIETQYTSQASLPVGPPNATSTPYTSNMSLPIAGPVPTSAPAAASAPGNGSFPTVPREPSTCRGIFDSKGGTLADNIWNVSLQIPPGAIAPGVRQEIYFTVSDPRMGQAVGGPPLDMENGETMLSPLVMCGPQGLEFLVPVTLNIPHCAGRTTSLGLALKATDSEKNIHTEWDNIDLPSNTAAHTVSVKVDHF
LOC111678055	NC_060952	XP_046804191.1	tight junction protein ZO-1-like isoform X2	155.04	0.42	0.57	0.56	ATGAAAATTCTAAAGTATACTTCGCGGCGTAGTAGTTTAAAGAAACGTAAATCCAGTATGGCAACCTCAACACGATCCACTGTTATGCATCCCATTAATCCCAAGGCTGCATTTTATCCCTTTTTAAAACAAAAACCCACCGCCCTTATACGCAATGGTATTATCGGTTGCGGTGAGGGTCCTGGCTCTAAGGGTCTCTATCAAGTTGATGATCGTATTTATACAACAACCAAAATGTTTATACGTGATGGCTATATGTATCCTCGGCAGGCTGGTCAATCAATGGATCCACGTTTTCCTTATGAGCTCCATGAGTTTCCTGATGATACAGGAGCCACTGGCCTACAATTAGTTACAGCTCCTAAAGTACACATCTCTGGCGAGTATTTAGCCAATGGTTCCTCTGATCATCTTGTTAACGTAATGCCATCTAGTGGTGGTGGTATTCAGGGTTCAGGTTCGTTAACTCGTCGTGATGCTCGTAAGGCAGCTGCTGAGATAAATTTAGCCAATCAAGTTTATTGGTTGCAAAAACAACGTATACGTTCGCGCAGCAATAGTTTGGGTCAGCGGGTGACTCAAGAGGATATGTCACCACCTCCCGTAGAGCGTAGTTATATACGTAATGTGGATGATTTGTTAACCTCATTAAAGCATCAGGATCAGATTTATCAAGTTCCACCTAGTGAAAGTGGTCAATCGACGGCCTCAAATCGTCGCAAGAAAAAGGGTGATCGTACAACATGGGAATATCATACAGTGTCGGTAACTCGTGTGCCGGGTTATGGTTTTGGTATAGCTGTTTCCGGTGGTCGTGATAATCCTCATTTTGCCAATGGTGATCCTTCAATAGCGGTATCGGATGTTTTAAAAGGTGGCCCAGCTGAAGATCGTTTGCAAGTTAACGATCGCATTATCTCCGTTAACGGTGTCTCACTCGAGAATGTTGAATACGCCACAGCCGTACAAGTTTTGCGAGACAGTGGTAATACAGTTACATTAGTGGTAAAACGTCGTGTACCCCTCAATATGAATACCGTAGTGGTTAGCAATAATCAACATCAACATTCGCACAGCATGAGTAATGTGGGTTTGAATTCATTACCAAATACAAATGGCACTGCTATGGTGGTAAATCCTACAATTCCGAATACAATGAGTCAACCAAATTCATTAAACTCCTCGCTAATACAACCGAATGGTCAAACGGGACAACCGATAAAAGTGACCCTAACCAAGAATAGTAAAAAAGATGATTATGGTATTGTTTTGGGTTGTCGTCTGTTTATTAAGGAAATCTCTAGCAAGGCCCGTGATCAATTGGCTGCTAATGGTTATAGTTTGCAGGAGGGAGATGTTATAACACGCATACACAATACTAATTGTGCGGATACAATGAGTTTGAAGGAGGCTAAAAAGATAATAGATGGTTGTAAGGAACGTTTAAATTTGGTAGTTTTAAGAGATATAACCAATCAGCCTAACACTAACACCATTGTTAATCAGTTGAATAATTCGAATACCCAAGCTCAGAATATCTATGCCACACATCAACCTCAATTATCGAATTGTAGCAATAATTTAGATGATCCTTATTTGAATGGCGGTGCCACATATTCGTCACAAAATTTATATGTACAACCTCCTACCAGATCTTCGAATAATGGTCCTCCAAATGGTTTAAATGATGAAAAAAGTAATTTGACACCTAGAGGTAGATCAAGGGGACCTATAATGGAGGGTGTTTCTTTGCAACAGTTAGATCGGCCTGTCACCCCACCCAATGGTTCGACACCACGTTCACGCATAGATGAACCACCAAGACCACCACCACCACGAGGTCCTAATAATACAGAAGATTTTTATAGTTCACGCCGCCAACTTTACGAAGATGATCCTCTTTCTCGATCACGTCAATCGGCTGAACCCAGATTTATATCATTCCAAAAGGAGGGTAGTGTAGGCATACGTTTAACGGGCGGCAATGAGGCTGGCATATTTGTTACCGCAGTACAACCCGGCTCTCCTGCCTCCCTACAAGGTCTTACTCCCGGTGATAAGATTCTGAAAGTTAACGATATGGATATGCATGGAGTTACGCGTGAGGAAGCTGTTTTATTTTTGCTTTCCCTCCAGGATCGTATCGATTTAATTGTTCAATATTGTAAAGAAGAATACGATGAAGTGGTGAATAATCAACGTGGTGATTCGTTCCATATTAAGACTCATTTCCATTGCGATAATCCTTCTAAAGGTGAAATGGCTTTTAAAGCTGGTGATGTTTTTCGTGTTATAGACACTTTACATAATGGTGTAGTCGGTTCGTGGCAAGTATTGAAAATAGGTCGTGGTCATCAGGAAATGCAAAGGGGTGTTATACCGAATAAGGCTAGAGCGGAAGAATTGGCAACCGCTCAATTTAATGCTACCAAAAAGGAGATGAATGCCAATGAATCGAGAGGAAACTTTTTCAGAAGACGAAGATCCACACATCGACGTTCCAAGAGCTTATCTCGTGAAAACTGGGATGATGTTGTCTTCTCCGATAGCATTTCGAAATTCCCAGCCTATGAACGTGTTGTTCTAAGACATCCTGGCTTCGTACGACCCGTCGTAATTTTTGGACCGATCTCCGACTTGGCTCGTGAAAAACTGGCCAAAGATTATCCCGATAAATTTTCGACACCCTTACAAGATGATGATAAAACCAATAATACCAAATGTCGCATTGTACGTCTCTCAAATATACGCGACATAATGGATCGTGGCAAACATGCTCTCTTGGATATAACACCCAATGCTGTGGATCGTCTTAACTATGCTCAATTTTATCCGGTGGTAATCTTCTGTAAAACAGACAGTAAACATGTTATCAAACAACTAAGACAGGGTATGCCCAAGGCGGCTCATAAGAGTTCAAAGAAATTATTGGAACAATGTCAGAAATTGGAACGTGTTTGGTCGCATATCTTTAGCACACAAATAGTGCTGAACGATGAGGAAAGTTGGTATCGTAAATTACGTGATGCCATTGATTTGCAACAGAGTGGTGCTGTCTGGATGTCAGAAACTAAGCCTGTTGAGTCCTTATCCGACGATTTCCTATTTCCCATGACCTCAAATCGTTTATCGTATGCATCAAGTCCAGAATCTGATTTGGAATTAAGTCCTGGTCCATCGACATCATTATCTCTTGGCAATTTACCACAATTGGTTAAGTCGAGCTCAGATCCATCGATTGCCACTAATCAGGATAACTTGGATAGGGATAGAGACATAATTGGTGAAGGATTACCACCTCCATATACGATTCCATACGATCATTCCGCTCAACCACCACCGAATAGACGTCAAACTATGGATACTTCGAAATATGGTGCTGGTTATACTTCAAATTCGAATTTATTGAACTCTGACCCCTCAACACCCTCCACCCGGCCACAATCCTTATATGGCATGAATGCTCCAGATTTGCCACCACGCATAGATCGTCAATCGAAACCGGGTGATGTACCAGTTCCGGCCAGCAATGTTAACCCGAATACCACCAACCAAACACCCTCACGTTCCAATAGTTCTGGTGGCACTTTGGGTCGCTCGGCCCAGGAAAGACTATTTGGCAAGGCCATTGTTAGTGATGATGTACAAGCTGAATACATATCTCGTAATGCGGGCAATCCCAGCAATAATCCCGATTCTATGGATCGTCATGGTATGACCTCTCTCGAACGCCAGGCACGCATGAATGCTGCCGTACAATCTAAAATACCCGGTGCTACAGCTCAACAAAATGGCTCAAGTTATGACTCAGTTTCCAGTTATGATTCATATAACGCCTCACAGCTAACCATGCAAAATTTGGGTCGCTTAGGTCCTAATGCTCCCGATGATCTCAAATCTGTGCCAAATGCCAATGCTGGTAGACCTTTGCCACCAGTTGTTATGGGTTCTCAACCAGCTGACTATGCTCGTAGTACCCATGATCATCGTCAATATGCCGGTGCTAATGATCTTAATCGGCAAAGTAGTCCCGGTAGACCGCCGTATCATGATATGAACACTTCTAGGAATATAGATCCTCGTAATGGCACACCACAACGTCCCTCAAACTTGGGTCTTGATGGTAGTCCACGTAAAGTTGAAACCAAAACTGATTATGGAAAATACAGTCGTAACAACTCTGCCTCACAAGCTGATTACAATAAAATACCCAAACAACCGGGTCCACCACCCCCACATGGCATGGTTGTGCCGCCACCCAATATCAATGGCAACATGAATGGTAATTCTACACCAAATGGTTCGGGAGGACCATTTAAACCGGTACCTCCACCAAAACCGAAAAACTATAGACCACCTATGCAAAATTCGGGCAATGGTAATGGGGGCAATCAATGGGCCGAAAATGGGGAACCCGGTTCTCCACGATCTCCCAATGGTTTTTATTATCCTCCTGCTCCTCAGCATCATCATTACTCTCAACAGACTCCAGGATCACCGCATACAGGAGGTAATATGCAGCCCACTTATGGCACAAATAATAATTATGGTCCTGCCTCCACTCCAGGCTATCCACCCAATAACAATGCTTACAATGGCAATCCTACATCGCATCATTATAATGGAGGCAGTGGTACCGGTCCCTATATAGCTCCGCATCGAGGCATGCCCCCACCCATAGATTTGGCTGGTAGTCGTGAACAGCGTGGTTCAGCATTTGAATTATATCGTAAACCCCAAATAGGTTCAGCAGGGCACCATCATAATATGAGCGAAATGGAGCCATACGAACAACAAAGATACGATGATTATTATGCTATGCCACCGCCACAACATCCACCGCCTCGTTCACGTTCTGTTCCGCGTTATGCTCATGAAATGCCACCGCCGCCCTCACATGATCCTAATAATTACTACAGTTATGGACCACCACCACCTTTACCACCGCCTCATCCCTCAAATGTGGGACAACAACAGTATTATAGTGAAAATGATATGCATCCACCACCATTGCCACATAAGATCAAAAAGAAATCTATGTTAAAGAGTCCTTTGACGGCTATTAAAAACGCTTTGATTAAGACCACAAAACCATTGAGACGTATGAATAGCATGTCGGATCAAGAACGTAAACCTAAATCGGGTCTTAGACGACAACATTCAATGTTGGAAAGGGGTATGCAGAGACCCTACTATCCCGATGAGTATCCCACTTATCCGGCTGGTTTCGATGAACGCTATTATGGTAGGGGACGTAGTGTACCCGCCTCAGCCATGCGCGGCAGTAGAGAACAGTATTATGATCAGCAGAATCAGCAAAATTACAATCATGGACATTATCCGCCAGCACCACCCACACAAGATATTATGAATAGTACGTATCAGAATTTGGAAACAGAAGATATTTATGGTCAAATGGGTACCGTGCCCAGAAGTGGCCGTGAACGTTCTTATAATGATTTTAATAATGGTTACGAGGATCATGATGATTTATATGCTAATAGAGCTTGCATCGACTTGGAAAGACGACAAGCTGAGGCGGCCAATGCCGGTCAAGGTAGAAGTGGTAGAAAAATTATTAGAAGACATAGTACTACGACAGCAGATCGTGCTGCAGGACGGCGACATCAAATGGCGCCCACTGGAGCCCTGGGTACCTATGAGCAAGATGATATTTATCAAAGTAAACAGGGAGCTTATATGCTAGACAACCAACGTCGCGCCCCCAATTCCGAGGTAATGACTCGTAGAAGATTTTATCCGGGAGCCGCCAATGAACAAGTAGAAATACATGAGCCTATCTATCAGTCACGCCGTGAAATGCAACGTGAAAGACAAAATCATCATCTTTATCAAACTAAAAAAGAAATGCAAGAACGCATTAGTCAGGGCAAGAAAGAGATAGAGCGAGAGTTTACTCCACCACATTCTGGGCAAATGGAAAAAGATGATAAAACCGATAAAGATCCGATTTACCAATCGAGAAGAGAAATAAAGGAAAGCGCTTTAAAAACTAGATCCCAACTGAGAGAGCAAATCTATCAGACTAGAAGAGAGGCCTTAGAAAGCATGGCCGAACCGGGCTATGTCTCAAAAAGAGATGTAGGTAGACCCGAACCGATTTATGAGAGTAAAGAAGAAAGTATATTACAATCGCGAGAAAATGAAACCGACGAAAAGAAAGAAGAAAAGACTGAAATACAAACACAAGCTGAAATCAATCATGGTGGTGGTGGTGAAGAGGAGATAGAGGAAACCCTAAGTAGATCGGAGTTACAAAAGTCTTCAGACACTGTTATAGAGAATACTGTTGAAAACAATAAATCACCTAAAAAATCGGCACCCCTGGTGCAAAGTGAGGATGATGATTTAGATGTGGATACAGGAAAAGATTTTGATAGATCGGAAATGCCAACGGTTATAGAAAATTGCCATAATCAAGGCATGCTAGAGGAAACCGAAAATAATATGAATGAAACTCAGGATATATCCGATGATGTTTTCGAAACACCACAAGCAGTATCCTCACCTTTAGTTATTGAAGGACCACCCATAGAACCATTAGAACCACCCAAACCCACCTTGCCGTTAACACCACGCACCAGTAGGGCACCCTTTCATATATCGAATATACTTAAGAGAACAGGACCACCACCACTAAAGAAACTAAGTGAAAGTCGCACTTCCATAGAAACACAATATACATCACAGGCCAGTTTGCCGGTTGGACCACCAAATGCCACCAGTACCCCCTATACCAGCAATATGTCATTGCCTATTGCAGGCCCGGTGCCAACATCAGCACCTGCTGCCGCCAGCGCACCCGGTAATGGTTCCTTTCCCACAGTGCCTCGCGAACCCTCGACATGTCGTGGTATTTTCGATTCAAAGGGTGGCACTTTAGCTGACAATATTTGGAATGTTTCGCTGCAAATACCACCGGGTGCTATAGCGCCTGGTGTTAGACAAGAAATCTATTTTACTGTCAGTGATCCACGTATGGGACAAGCTGTTGGTGGACCTCCTTTGGATATGGAAAATGGTGAAACCATGCTCTCGCCTTTAGTAATGTGTGGTCCTCAGGGTCTGGAATTTCTGGTGCCTGTTACCCTTAATATACCCCATTGTGCGGGTAGAACAACTTCTTTGGGTTTAGCTTTGAAGGCCACCGATAGTGAAAAGAATATACATACCGAATGGGATAATATTGATTTACCCAGTAATACAGCAGCCCATACAGTATCGGTTAAAGTAGATCATTTTTAA	MKILKYTSRRSSLKKRKSSMATSTRSTVMHPINPKAAFYPFLKQKPTALIRNGIIGCGEGPGSKGLYQVDDRIYTTTKMFIRDGYMYPRQAGQSMDPRFPYELHEFPDDTGATGLQLVTAPKVHISGEYLANGSSDHLVNVMPSSGGGIQGSGSLTRRDARKAAAEINLANQVYWLQKQRIRSRSNSLGQRVTQEDMSPPPVERSYIRNVDDLLTSLKHQDQIYQVPPSESGQSTASNRRKKKGDRTTWEYHTVSVTRVPGYGFGIAVSGGRDNPHFANGDPSIAVSDVLKGGPAEDRLQVNDRIISVNGVSLENVEYATAVQVLRDSGNTVTLVVKRRVPLNMNTVVVSNNQHQHSHSMSNVGLNSLPNTNGTAMVVNPTIPNTMSQPNSLNSSLIQPNGQTGQPIKVTLTKNSKKDDYGIVLGCRLFIKEISSKARDQLAANGYSLQEGDVITRIHNTNCADTMSLKEAKKIIDGCKERLNLVVLRDITNQPNTNTIVNQLNNSNTQAQNIYATHQPQLSNCSNNLDDPYLNGGATYSSQNLYVQPPTRSSNNGPPNGLNDEKSNLTPRGRSRGPIMEGVSLQQLDRPVTPPNGSTPRSRIDEPPRPPPPRGPNNTEDFYSSRRQLYEDDPLSRSRQSAEPRFISFQKEGSVGIRLTGGNEAGIFVTAVQPGSPASLQGLTPGDKILKVNDMDMHGVTREEAVLFLLSLQDRIDLIVQYCKEEYDEVVNNQRGDSFHIKTHFHCDNPSKGEMAFKAGDVFRVIDTLHNGVVGSWQVLKIGRGHQEMQRGVIPNKARAEELATAQFNATKKEMNANESRGNFFRRRRSTHRRSKSLSRENWDDVVFSDSISKFPAYERVVLRHPGFVRPVVIFGPISDLAREKLAKDYPDKFSTPLQDDDKTNNTKCRIVRLSNIRDIMDRGKHALLDITPNAVDRLNYAQFYPVVIFCKTDSKHVIKQLRQGMPKAAHKSSKKLLEQCQKLERVWSHIFSTQIVLNDEESWYRKLRDAIDLQQSGAVWMSETKPVESLSDDFLFPMTSNRLSYASSPESDLELSPGPSTSLSLGNLPQLVKSSSDPSIATNQDNLDRDRDIIGEGLPPPYTIPYDHSAQPPPNRRQTMDTSKYGAGYTSNSNLLNSDPSTPSTRPQSLYGMNAPDLPPRIDRQSKPGDVPVPASNVNPNTTNQTPSRSNSSGGTLGRSAQERLFGKAIVSDDVQAEYISRNAGNPSNNPDSMDRHGMTSLERQARMNAAVQSKIPGATAQQNGSSYDSVSSYDSYNASQLTMQNLGRLGPNAPDDLKSVPNANAGRPLPPVVMGSQPADYARSTHDHRQYAGANDLNRQSSPGRPPYHDMNTSRNIDPRNGTPQRPSNLGLDGSPRKVETKTDYGKYSRNNSASQADYNKIPKQPGPPPPHGMVVPPPNINGNMNGNSTPNGSGGPFKPVPPPKPKNYRPPMQNSGNGNGGNQWAENGEPGSPRSPNGFYYPPAPQHHHYSQQTPGSPHTGGNMQPTYGTNNNYGPASTPGYPPNNNAYNGNPTSHHYNGGSGTGPYIAPHRGMPPPIDLAGSREQRGSAFELYRKPQIGSAGHHHNMSEMEPYEQQRYDDYYAMPPPQHPPPRSRSVPRYAHEMPPPPSHDPNNYYSYGPPPPLPPPHPSNVGQQQYYSENDMHPPPLPHKIKKKSMLKSPLTAIKNALIKTTKPLRRMNSMSDQERKPKSGLRRQHSMLERGMQRPYYPDEYPTYPAGFDERYYGRGRSVPASAMRGSREQYYDQQNQQNYNHGHYPPAPPTQDIMNSTYQNLETEDIYGQMGTVPRSGRERSYNDFNNGYEDHDDLYANRACIDLERRQAEAANAGQGRSGRKIIRRHSTTTADRAAGRRHQMAPTGALGTYEQDDIYQSKQGAYMLDNQRRAPNSEVMTRRRFYPGAANEQVEIHEPIYQSRREMQRERQNHHLYQTKKEMQERISQGKKEIEREFTPPHSGQMEKDDKTDKDPIYQSRREIKESALKTRSQLREQIYQTRREALESMAEPGYVSKRDVGRPEPIYESKEESILQSRENETDEKKEEKTEIQTQAEINHGGGGEEEIEETLSRSELQKSSDTVIENTVENNKSPKKSAPLVQSEDDDLDVDTGKDFDRSEMPTVIENCHNQGMLEETENNMNETQDISDDVFETPQAVSSPLVIEGPPIEPLEPPKPTLPLTPRTSRAPFHISNILKRTGPPPLKKLSESRTSIETQYTSQASLPVGPPNATSTPYTSNMSLPIAGPVPTSAPAAASAPGNGSFPTVPREPSTCRGIFDSKGGTLADNIWNVSLQIPPGAIAPGVRQEIYFTVSDPRMGQAVGGPPLDMENGETMLSPLVMCGPQGLEFLVPVTLNIPHCAGRTTSLGLALKATDSEKNIHTEWDNIDLPSNTAAHTVSVKVDHF
LOC111678055	NC_060952	XP_046804190.1	tight junction protein ZO-1-like isoform X1	155.04	0.42	0.57	0.56	ATGAAAATTCTAAAGTATACTTCGCGGCGTAGTAGTTTAAAGAAACGTAAATCCAGTATGGCAACCTCAACACGATCCACTGTTATGCATCCCATTAATCCCAAGGCTGCATTTTATCCCTTTTTAAAACAAAAACCCACCGCCCTTATACGCAATGGTATTATCGGTTGCGGTGAGGGTCCTGGCTCTAAGGGTCTCTATCAAGTTGATGATCGTATTTATACAACAACCAAAATGTTTATACGTGATGGCTATATGTATCCTCGGCAGGCTGGTCAATCAATGGATCCACGTTTTCCTTATGAGCTCCATGAGTTTCCTGATGATACAGGAGCCACTGGCCTACAATTAGTTACAGCTCCTAAAGTACACATCTCTGGCGAGTATTTAGCCAATGGTTCCTCTGATCATCTTGTTAACGTAATGCCATCTAGTGGTGGTGGTATTCAGGGTTCAGGTTCGTTAACTCGTCGTGATGCTCGTAAGGCAGCTGCTGAGATAAATTTAGCCAATCAAGTTTATTGGTTGCAAAAACAACGTATACGTTCGCGCAGCAATAGTTTGGGTCAGCGGGTGACTCAAGAGGATATGTCACCACCTCCCGTAGAGCGTAGTTATATACGTAATGTGGATGATTTGTTAACCTCATTAAAGCATCAGGATCAGATTTATCAAGTTCCACCTAGTGAAAGTGGTCAATCGACGGCCTCAAATCGTCGCAAGAAAAAGGGTGATCGTACAACATGGGAATATCATACAGTGTCGGTAACTCGTGTGCCGGGTTATGGTTTTGGTATAGCTGTTTCCGGTGGTCGTGATAATCCTCATTTTGCCAATGGTGATCCTTCAATAGCGGTATCGGATGTTTTAAAAGGTGGCCCAGCTGAAGATCGTTTGCAAGTTAACGATCGCATTATCTCCGTTAACGGTGTCTCACTCGAGAATGTTGAATACGCCACAGCCGTACAAGTTTTGCGAGACAGTGGTAATACAGTTACATTAGTGGTAAAACGTCGTGTACCCCTCAATATGAATACCGTAGTGGTTAGCAATAATCAACATCAACATTCGCACAGCATGAGTAATGTGGGTTTGAATTCATTACCAAATACAAATGGCACTGCTATGGTGGTAAATCCTACAATTCCGAATACAATGAGTCAACCAAATTCATTAAACTCCTCGCTAATACAACCGAATGGTCAAACGGGACAACCGATAAAAGTGACCCTAACCAAGAATAGTAAAAAAGATGATTATGGTATTGTTTTGGGTTGTCGTCTGTTTATTAAGGAAATCTCTAGCAAGGCCCGTGATCAATTGGCTGCTAATGGTTATAGTTTGCAGGAGGGAGATGTTATAACACGCATACACAATACTAATTGTGCGGATACAATGAGTTTGAAGGAGGCTAAAAAGATAATAGATGGTTGTAAGGAACGTTTAAATTTGGTAGTTTTAAGAGATATAACCAATCAGCCTAACACTAACACCATTGTTAATCAGTTGAATAATTCGAATACCCAAGCTCAGAATATCTATGCCACACATCAACCTCAATTATCGAATTGTAGCAATAATTTAGATGATCCTTATTTGAATGGCGGTGCCACATATTCGTCACAAAATTTATATGTACAACCTCCTACCAGATCTTCGAATAATGGTCCTCCAAATGGTTTAAATGATGAAAAAAGTAATTTGACACCTAGAGGTAGATCAAGGGGACCTATAATGGAGGGTGTTTCTTTGCAACAGTTAGATCGGCCTGTCACCCCACCCAATGGTTCGACACCACGTTCACGCATAGATGAACCACCAAGACCACCACCACCACGAGGTCCTAATAATACAGAAGATTTTTATAGTTCACGCCGCCAACTTTACGAAGATGATCCTCTTTCTCGATCACGTCAATCGGCTGAACCCAGATTTATATCATTCCAAAAGGAGGGTAGTGTAGGCATACGTTTAACGGGCGGCAATGAGGCTGGCATATTTGTTACCGCAGTACAACCCGGCTCTCCTGCCTCCCTACAAGGTCTTACTCCCGGTGATAAGATTCTGAAAGTTAACGATATGGATATGCATGGAGTTACGCGTGAGGAAGCTGTTTTATTTTTGCTTTCCCTCCAGGATCGTATCGATTTAATTGTTCAATATTGTAAAGAAGAATACGATGAAGTGGTGAATAATCAACGTGGTGATTCGTTCCATATTAAGACTCATTTCCATTGCGATAATCCTTCTAAAGGTGAAATGGCTTTTAAAGCTGGTGATGTTTTTCGTGTTATAGACACTTTACATAATGGTGTAGTCGGTTCGTGGCAAGTATTGAAAATAGGTCGTGGTCATCAGGAAATGCAAAGGGGTGTTATACCGAATAAGGCTAGAGCGGAAGAATTGGCAACCGCTCAATTTAATGCTACCAAAAAGGAGATGAATGCCAATGAATCGAGAGGAAACTTTTTCAGAAGACGAAGATCCACACATCGACGTTCCAAGAGCTTATCTCGTGAAAACTGGGATGATGTTGTCTTCTCCGATAGCATTTCGAAATTCCCAGCCTATGAACGTGTTGTTCTAAGACATCCTGGCTTCGTACGACCCGTCGTAATTTTTGGACCGATCTCCGACTTGGCTCGTGAAAAACTGGCCAAAGATTATCCCGATAAATTTTCGACACCCTTACAAGATGATGATAAAACCAATAATACCAAATGTCGCATTGTACGTCTCTCAAATATACGCGACATAATGGATCGTGGCAAACATGCTCTCTTGGATATAACACCCAATGCTGTGGATCGTCTTAACTATGCTCAATTTTATCCGGTGGTAATCTTCTGTAAAACAGACAGTAAACATGTTATCAAACAACTAAGACAGGGTATGCCCAAGGCGGCTCATAAGAGTTCAAAGAAATTATTGGAACAATGTCAGAAATTGGAACGTGTTTGGTCGCATATCTTTAGCACACAAATAGTGCTGAACGATGAGGAAAGTTGGTATCGTAAATTACGTGATGCCATTGATTTGCAACAGAGTGGTGCTGTCTGGATGTCAGAAACTAAGCCTGTTGAGTCCTTATCCGACGATTTCCTATTTCCCATGACCTCAAATCGTTTATCGTATGCATCAAGTCCAGAATCTGATTTGGAATTAAGTCCTGGTCCATCGACATCATTATCTCTTGGCAATTTACCACAATTGGTTAAGTCGAGCTCAGATCCATCGATTGCCACTAATCAGGATAACTTGGATAGGGATAGAGACATAATTGGTGAAGGATTACCACCTCCATATACGATTCCATACGATCATTCCGCTCAACCACCACCGAATAGACGTCAAACTATGGATACTTCGAAATATGGTGCTGGTTATACTTCAAATTCGAATTTATTGAACTCTGACCCCTCAACACCCTCCACCCGGCCACAATCCTTATATGGCATGAATGCTCCAGATTTGCCACCACGCATAGATCGTCAATCGAAACCGGGTGATGTACCAGTTCCGGCCAGCAATGTTAACCCGAATACCACCAACCAAACACCCTCACGTTCCAATAGTTCTGGTGGCACTTTGGGTCGCTCGGCCCAGGAAAGACTATTTGGCAAGGCCATTGTTAGTGATGATGTACAAGCTGAATACATATCTCGTAATGCGGGCAATCCCAGCAATAATCCCGATTCTATGGATCGTCATGGTATGACCTCTCTCGAACGCCAGGCACGCATGAATGCTGCCGTACAATCTAAAATACCCGGTGCTACAGCTCAACAAAATGGCTCAAGTTATGACTCAGTTTCCAGTTATGATTCATATAACGCCTCACAGCTAACCATGCAAAATTTGGGTCGCTTAGGTCCTAATGCTCCCGATGATCTCAAATCTGTGCCAAATGCCAATGCTGGTAGACCTTTGCCACCAGTTGTTATGGGTTCTCAACCAGCTGACTATGCTCGTAGTACCCATGATCATCGTCAATATGCCGGTGCTAATGATCTTAATCGGCAAAGTAGTCCCGGTAGACCGCCGTATCATGATATGAACACTTCTAGGAATATAGATCCTCGTAATGGCACACCACAACGTCCCTCAAACTTGGGTCTTGATGGTAGTCCACGTAAAGTTGAAACCAAAACTGATTATGGAAAATACAGTCGTAACAACTCTGCCTCACAAGCTGATTACAATAAAATACCCAAACAACCGGGTCCACCACCCCCACATGGCATGGTTGTGCCGCCACCCAATATCAATGGCAACATGAATGGTAATTCTACACCAAATGGTTCGGGAGGACCATTTAAACCGGTACCTCCACCAAAACCGAAAAACTATAGACCACCTATGCAAAATTCGGGCAATGGTAATGGGGGCAATCAATGGGCCGAAAATGGGGAACCCGGTTCTCCACGATCTCCCAATGGTTTTTATTATCCTCCTGCTCCTCAGCATCATCATTACTCTCAACAGACTCCAGGATCACCGCATACAGGAGGTAATATGCAGCCCACTTATGGCACAAATAATAATTATGGTCCTGCCTCCACTCCAGGCTATCCACCCAATAACAATGCTTACAATGGCAATCCTACATCGCATCATTATAATGGAGGCAGTGGTACCGGTCCCTATATAGCTCCGCATCGAGGCATGCCCCCACCCATAGGCAATCTTCCTCCTCATACACCGGAACGTCATGGCTTAGATTTGGCTGGTAGTCGTGAACAGCGTGGTTCAGCATTTGAATTATATCGTAAACCCCAAATAGGTTCAGCAGGGCACCATCATAATATGAGCGAAATGGAGCCATACGAACAACAAAGATACGATGATTATTATGCTATGCCACCGCCACAACATCCACCGCCTCGTTCACGTTCTGTTCCGCGTTATGCTCATGAAATGCCACCGCCGCCCTCACATGATCCTAATAATTACTACAGTTATGGACCACCACCACCTTTACCACCGCCTCATCCCTCAAATGTGGGACAACAACAGTATTATAGTGAAAATGATATGCATCCACCACCATTGCCACATAAGATCAAAAAGAAATCTATGTTAAAGAGTCCTTTGACGGCTATTAAAAACGCTTTGATTAAGACCACAAAACCATTGAGACGTATGAATAGCATGTCGGATCAAGAACGTAAACCTAAATCGGGTCTTAGACGACAACATTCAATGTTGGAAAGGGGTATGCAGAGACCCTACTATCCCGATGAGTATCCCACTTATCCGGCTGGTTTCGATGAACGCTATTATGGTAGGGGACGTAGTGTACCCGCCTCAGCCATGCGCGGCAGTAGAGAACAGTATTATGATCAGCAGAATCAGCAAAATTACAATCATGGACATTATCCGCCAGCACCACCCACACAAGATATTATGAATAGTACGTATCAGAATTTGGAAACAGAAGATATTTATGGTCAAATGGGTACCGTGCCCAGAAGTGGCCGTGAACGTTCTTATAATGATTTTAATAATGGTTACGAGGATCATGATGATTTATATGCTAATAGAGCTTGCATCGACTTGGAAAGACGACAAGCTGAGGCGGCCAATGCCGGTCAAGGTAGAAGTGGTAGAAAAATTATTAGAAGACATAGTACTACGACAGCAGATCGTGCTGCAGGACGGCGACATCAAATGGCGCCCACTGGAGCCCTGGGTACCTATGAGCAAGATGATATTTATCAAAGTAAACAGGGAGCTTATATGCTAGACAACCAACGTCGCGCCCCCAATTCCGAGGTAATGACTCGTAGAAGATTTTATCCGGGAGCCGCCAATGAACAAGTAGAAATACATGAGCCTATCTATCAGTCACGCCGTGAAATGCAACGTGAAAGACAAAATCATCATCTTTATCAAACTAAAAAAGAAATGCAAGAACGCATTAGTCAGGGCAAGAAAGAGATAGAGCGAGAGTTTACTCCACCACATTCTGGGCAAATGGAAAAAGATGATAAAACCGATAAAGATCCGATTTACCAATCGAGAAGAGAAATAAAGGAAAGCGCTTTAAAAACTAGATCCCAACTGAGAGAGCAAATCTATCAGACTAGAAGAGAGGCCTTAGAAAGCATGGCCGAACCGGGCTATGTCTCAAAAAGAGATGTAGGTAGACCCGAACCGATTTATGAGAGTAAAGAAGAAAGTATATTACAATCGCGAGAAAATGAAACCGACGAAAAGAAAGAAGAAAAGACTGAAATACAAACACAAGCTGAAATCAATCATGGTGGTGGTGGTGAAGAGGAGATAGAGGAAACCCTAAGTAGATCGGAGTTACAAAAGTCTTCAGACACTGTTATAGAGAATACTGTTGAAAACAATAAATCACCTAAAAAATCGGCACCCCTGGTGCAAAGTGAGGATGATGATTTAGATGTGGATACAGGAAAAGATTTTGATAGATCGGAAATGCCAACGGTTATAGAAAATTGCCATAATCAAGGCATGCTAGAGGAAACCGAAAATAATATGAATGAAACTCAGGATATATCCGATGATGTTTTCGAAACACCACAAGCAGTATCCTCACCTTTAGTTATTGAAGGACCACCCATAGAACCATTAGAACCACCCAAACCCACCTTGCCGTTAACACCACGCACCAGTAGGGCACCCTTTCATATATCGAATATACTTAAGAGAACAGGACCACCACCACTAAAGAAACTAAGTGAAAGTCGCACTTCCATAGAAACACAATATACATCACAGGCCAGTTTGCCGGTTGGACCACCAAATGCCACCAGTACCCCCTATACCAGCAATATGTCATTGCCTATTGCAGGCCCGGTGCCAACATCAGCACCTGCTGCCGCCAGCGCACCCGGTAATGGTTCCTTTCCCACAGTGCCTCGCGAACCCTCGACATGTCGTGGTATTTTCGATTCAAAGGGTGGCACTTTAGCTGACAATATTTGGAATGTTTCGCTGCAAATACCACCGGGTGCTATAGCGCCTGGTGTTAGACAAGAAATCTATTTTACTGTCAGTGATCCACGTATGGGACAAGCTGTTGGTGGACCTCCTTTGGATATGGAAAATGGTGAAACCATGCTCTCGCCTTTAGTAATGTGTGGTCCTCAGGGTCTGGAATTTCTGGTGCCTGTTACCCTTAATATACCCCATTGTGCGGGTAGAACAACTTCTTTGGGTTTAGCTTTGAAGGCCACCGATAGTGAAAAGAATATACATACCGAATGGGATAATATTGATTTACCCAGTAATACAGCAGCCCATACAGTATCGGTTAAAGTAGATCATTTTTAA	MKILKYTSRRSSLKKRKSSMATSTRSTVMHPINPKAAFYPFLKQKPTALIRNGIIGCGEGPGSKGLYQVDDRIYTTTKMFIRDGYMYPRQAGQSMDPRFPYELHEFPDDTGATGLQLVTAPKVHISGEYLANGSSDHLVNVMPSSGGGIQGSGSLTRRDARKAAAEINLANQVYWLQKQRIRSRSNSLGQRVTQEDMSPPPVERSYIRNVDDLLTSLKHQDQIYQVPPSESGQSTASNRRKKKGDRTTWEYHTVSVTRVPGYGFGIAVSGGRDNPHFANGDPSIAVSDVLKGGPAEDRLQVNDRIISVNGVSLENVEYATAVQVLRDSGNTVTLVVKRRVPLNMNTVVVSNNQHQHSHSMSNVGLNSLPNTNGTAMVVNPTIPNTMSQPNSLNSSLIQPNGQTGQPIKVTLTKNSKKDDYGIVLGCRLFIKEISSKARDQLAANGYSLQEGDVITRIHNTNCADTMSLKEAKKIIDGCKERLNLVVLRDITNQPNTNTIVNQLNNSNTQAQNIYATHQPQLSNCSNNLDDPYLNGGATYSSQNLYVQPPTRSSNNGPPNGLNDEKSNLTPRGRSRGPIMEGVSLQQLDRPVTPPNGSTPRSRIDEPPRPPPPRGPNNTEDFYSSRRQLYEDDPLSRSRQSAEPRFISFQKEGSVGIRLTGGNEAGIFVTAVQPGSPASLQGLTPGDKILKVNDMDMHGVTREEAVLFLLSLQDRIDLIVQYCKEEYDEVVNNQRGDSFHIKTHFHCDNPSKGEMAFKAGDVFRVIDTLHNGVVGSWQVLKIGRGHQEMQRGVIPNKARAEELATAQFNATKKEMNANESRGNFFRRRRSTHRRSKSLSRENWDDVVFSDSISKFPAYERVVLRHPGFVRPVVIFGPISDLAREKLAKDYPDKFSTPLQDDDKTNNTKCRIVRLSNIRDIMDRGKHALLDITPNAVDRLNYAQFYPVVIFCKTDSKHVIKQLRQGMPKAAHKSSKKLLEQCQKLERVWSHIFSTQIVLNDEESWYRKLRDAIDLQQSGAVWMSETKPVESLSDDFLFPMTSNRLSYASSPESDLELSPGPSTSLSLGNLPQLVKSSSDPSIATNQDNLDRDRDIIGEGLPPPYTIPYDHSAQPPPNRRQTMDTSKYGAGYTSNSNLLNSDPSTPSTRPQSLYGMNAPDLPPRIDRQSKPGDVPVPASNVNPNTTNQTPSRSNSSGGTLGRSAQERLFGKAIVSDDVQAEYISRNAGNPSNNPDSMDRHGMTSLERQARMNAAVQSKIPGATAQQNGSSYDSVSSYDSYNASQLTMQNLGRLGPNAPDDLKSVPNANAGRPLPPVVMGSQPADYARSTHDHRQYAGANDLNRQSSPGRPPYHDMNTSRNIDPRNGTPQRPSNLGLDGSPRKVETKTDYGKYSRNNSASQADYNKIPKQPGPPPPHGMVVPPPNINGNMNGNSTPNGSGGPFKPVPPPKPKNYRPPMQNSGNGNGGNQWAENGEPGSPRSPNGFYYPPAPQHHHYSQQTPGSPHTGGNMQPTYGTNNNYGPASTPGYPPNNNAYNGNPTSHHYNGGSGTGPYIAPHRGMPPPIGNLPPHTPERHGLDLAGSREQRGSAFELYRKPQIGSAGHHHNMSEMEPYEQQRYDDYYAMPPPQHPPPRSRSVPRYAHEMPPPPSHDPNNYYSYGPPPPLPPPHPSNVGQQQYYSENDMHPPPLPHKIKKKSMLKSPLTAIKNALIKTTKPLRRMNSMSDQERKPKSGLRRQHSMLERGMQRPYYPDEYPTYPAGFDERYYGRGRSVPASAMRGSREQYYDQQNQQNYNHGHYPPAPPTQDIMNSTYQNLETEDIYGQMGTVPRSGRERSYNDFNNGYEDHDDLYANRACIDLERRQAEAANAGQGRSGRKIIRRHSTTTADRAAGRRHQMAPTGALGTYEQDDIYQSKQGAYMLDNQRRAPNSEVMTRRRFYPGAANEQVEIHEPIYQSRREMQRERQNHHLYQTKKEMQERISQGKKEIEREFTPPHSGQMEKDDKTDKDPIYQSRREIKESALKTRSQLREQIYQTRREALESMAEPGYVSKRDVGRPEPIYESKEESILQSRENETDEKKEEKTEIQTQAEINHGGGGEEEIEETLSRSELQKSSDTVIENTVENNKSPKKSAPLVQSEDDDLDVDTGKDFDRSEMPTVIENCHNQGMLEETENNMNETQDISDDVFETPQAVSSPLVIEGPPIEPLEPPKPTLPLTPRTSRAPFHISNILKRTGPPPLKKLSESRTSIETQYTSQASLPVGPPNATSTPYTSNMSLPIAGPVPTSAPAAASAPGNGSFPTVPREPSTCRGIFDSKGGTLADNIWNVSLQIPPGAIAPGVRQEIYFTVSDPRMGQAVGGPPLDMENGETMLSPLVMCGPQGLEFLVPVTLNIPHCAGRTTSLGLALKATDSEKNIHTEWDNIDLPSNTAAHTVSVKVDHF
LOC124419334	NC_060950	XP_046804189.1	CUGBP Elav-like family member 3	26	1.84	2.57	2.47	...TTTACAGGTCCTGAAGGCTGTAATCTTTTTATATATCATTTGCCGCAAGAATTCACCGACACCGATTTGGCATCAACTTTCCTGCCATTCGGAAATGTAATTTCCGCCAAAGTCTTCATCGATAAACAGACAAACTTGTCAAAATGTTTTGGTTTTGTGTCGTTTGATAACTCAGAATCGGCGCAGGTAGCCATTAAGGCAATGAATGGTTTTCAAGTGGGCACCAAGCGTCTAAAGGTGCAACTTAAGAAACCCAAAGATGCCTCCAAGCCATACTAA	FTGPEGCNLFIYHLPQEFTDTDLASTFLPFGNVISAKVFIDKQTNLSKCFGFVSFDNSESAQVAIKAMNGFQVGTKRLKVQLKKPKDASKPY
LOC111675694	NC_060949	XP_046804188.1	uncharacterized protein LOC111675694	344.5	12.73	18.95	17.07	ATGTTGACTTTACTAAAACAAAAAGTATCTTCAGCATTTGTCTCACAAAAACTGTTAGAACTTGATGCTCACAATGAAGAATCTAAAACATTCGCTGTTTTGTGGTACCTTCACTACATATTTTCCCCTAATCAAAAGGTTAATACTGATCCTAGTGGCAGCAAAATAAGAAAAAAATTTTCCATTGCTGATTCACAAAATAGTTTTGCTATCTTAGCAGACAGCAGTCAGGAATTAGAAACAAAAATTAAATTGCTTCAACTTCAAAATCGCTGTATTCAACCAAAACTGTTAATTGTGGGACAATTAACAAACATTAAATCCATTAACATTTATTTAGATAATATAAGGTATCCATTTTGTAACATATTAAAAGCATTTGATATACTTTTTAAGTTATTTTTTGTATTTAACTTACAATATCCCGAAGAATCGGAACTTTTTTACAATTTTATTCAAAACTGTTTTTTTTTATTACAAAAAAAATATACTAAAATTTCCTCCATTAAACATGAGTTGTCCAGCAATGTATAA	MLTLLKQKVSSAFVSQKLLELDAHNEESKTFAVLWYLHYIFSPNQKVNTDPSGSKIRKKFSIADSQNSFAILADSSQELETKIKLLQLQNRCIQPKLLIVGQLTNIKSINIYLDNIRYPFCNILKAFDILFKLFFVFNLQYPEESELFYNFIQNCFFLLQKKYTKISSIKHELSSNV
LOC111681546	NC_060952	XP_046804187.1	sex determination protein fruitless isoform X6	183.95	1.67	2.22	2.24	ATGATGACTACTTCACATAATTTCTTTAGTAATCCGTATGCAATATTTCATGGTCCTCCCACGAAAATGGGACCACCCGAATCACCACTCAACAATTATGCCCTCGATTTACATACCACACCAAAACCACGAAATTTAGAAAGAGAAGAAAGACCACCGCCATACACACCGCCGCCACCACCCACGCCGCCTAGGTACAATACTGACCTAGGAGCTATGGACCAGCAATTTTGTTTACGCTGGAACAATCATCCGACAAATTTAACCGGTGTCCTCACCTCATTGTTGCAAAGAGAAGCACTTTGCGATGTTACATTAGCCTGTGAAGGTGAGACAGTTAAGGCACATCAAGCCATATTATCAGCATGCAGTCCATATTTCGAAACTATATTCCTGCAGAACCAACATCCACATCCCATCATCTATTTGAAAGATGTCAGATACTCAGAAATACGTTCCCTGCTAGATTTCATGTACAAGGGCGAAGTAAATGTCGGCCAAAGTTCATTACCGATGTTCCTCAAAACAGCCGAAAGTCTGCAGGTGCGTGGTCTCACAGATAACAACAATTTAAATTATCCTTCCGACCTCGATAAACACCGCGATACAGAAGCCTCATCACCCACTGGCCGAACACCTTATGGTTCAGCCGTTGGTCTGGGCATGCGTGGTGAACGGGAATCCCGCGATCGAGGACGTGGAGATTTACGCGATGACATACACTCTCACCGCAGTAGTAGCAGTCTTAGTGAACGTAGTTCAGCGGCGGCAGCCGCCGCAGCTGCTGCTGCAGCTGTTGCCGCTGCTAGTGGTAGCAGCAGTTTACAATCGGCTGCAGCTGCTTTAGGTTTAACCGGCAGTGAACGATCTCCTAGTGTGGGTAGTGCAAGTGCAGCCGCTGCGGCCGTGGCTGCAGCAGTGGCAGCAGCAGCCAGCCGAAGTGCTAGTGCTGATGTATTGAATAGCCGCGGTGATGCAGGTAGTGATCGTGGTAGTGAACGGGGTGTTAACGATAATGGTGTGAGGGTTGGTGGTGATGGTGTTGGTAGCGGCGTTGGTGGTGGTAACGTTGAACGTACCGACGAACGTCGCGGTGGCGATGACCTTGTGCAGCTAGACTATAGTAATCAGAGTAAGAGAGATCGTGATAGAGAGGTGTCGACCACACCGGAGCATATTATTAGTAATAAGCGAAGACGTAAGAACTCATCCAACTGTGATAATTTGTTGACCTCGACCCCAAATGCGAATGTACAGGATAGGCATTACACTCAAGACTCTCAGGCACCCACAAATTTTAAATCAAGTCCCGTGCCAAAATCTCTTGGCGGTGGTGGTAATACATCAGAGACCGAAGATTCTGGTGGTCGACGCGATAGTCCGTTGTCGGCGAGTGCTCTTAGTGGTGGCGGTAATGTTAATGCAACATCTGGTGGTATGGGTTTAAATCAATCGTTGAGTATTAAACAGGAATTAATAGATGCCCAACAACAACAACAACAGCGTGAACATCATGTCTCCTTGCCACCCGAATACTTGCCGCCCGGAGCTTTAAAACATACAGCCGATGATATGTCGTCGTTATTGTCAAGCCATGCTTTACAGGCCGCCGATACACGAGAGGACCATAATGATACAAAACAATTACCCTTCGATCAGTCCGATAATATTGATGTATCCCGAGGACGTCTGTCTAGAACTCCCTATAGAAGATCATCGTTTTCTCGAACATCATCGCTATCGGACTCACCGCCGCCACATGCTTATGGACTACAATTGGATGCGGCTATAAAAAACGATTATCTATTGGAGAATATAATGCGCGGCACAAATGGCGGTCATCACCAGGGCGAGAGTAGTCATCATCAGAGTCTAAATCAATTGCATACGATTGGCTCGACCACAGGTAGTATGGGAGGCTCAGCACACAATTTACATCATCAAATGTCCTATCACAATATGTTTACACCGTCCCGTGATCCTGGCACAATGTGGCGTTGTCGTTCTTGCGGCAAAGAGGTAACAAATCGTTGGCATCACTTCCACTCGCACACGGCCCAACGTTCGAATTGTCCCTATTGTCCAGCCACCTACAGTCGCATTGATACATTGCGTTCACACTTAAGAGTAAAACACTCAGATCGTCTTATTAAACTAGGTTCCACAATATAA	MMTTSHNFFSNPYAIFHGPPTKMGPPESPLNNYALDLHTTPKPRNLEREERPPPYTPPPPPTPPRYNTDLGAMDQQFCLRWNNHPTNLTGVLTSLLQREALCDVTLACEGETVKAHQAILSACSPYFETIFLQNQHPHPIIYLKDVRYSEIRSLLDFMYKGEVNVGQSSLPMFLKTAESLQVRGLTDNNNLNYPSDLDKHRDTEASSPTGRTPYGSAVGLGMRGERESRDRGRGDLRDDIHSHRSSSSLSERSSAAAAAAAAAAAVAAASGSSSLQSAAAALGLTGSERSPSVGSASAAAAAVAAAVAAAASRSASADVLNSRGDAGSDRGSERGVNDNGVRVGGDGVGSGVGGGNVERTDERRGGDDLVQLDYSNQSKRDRDREVSTTPEHIISNKRRRKNSSNCDNLLTSTPNANVQDRHYTQDSQAPTNFKSSPVPKSLGGGGNTSETEDSGGRRDSPLSASALSGGGNVNATSGGMGLNQSLSIKQELIDAQQQQQQREHHVSLPPEYLPPGALKHTADDMSSLLSSHALQAADTREDHNDTKQLPFDQSDNIDVSRGRLSRTPYRRSSFSRTSSLSDSPPPHAYGLQLDAAIKNDYLLENIMRGTNGGHHQGESSHHQSLNQLHTIGSTTGSMGGSAHNLHHQMSYHNMFTPSRDPGTMWRCRSCGKEVTNRWHHFHSHTAQRSNCPYCPATYSRIDTLRSHLRVKHSDRLIKLGSTI
LOC111681546	NC_060952	XP_046804186.1	sex determination protein fruitless isoform X5	56.95	0.5	0.7	0.67	ATGATGACTACTTCACATAATTTCTTTAGTAATCCGTATGCAATATTTCATGGTCCTCCCACGAAAATGGGACCACCCGAATCACCACTCAACAATTATGCCCTCGATTTACATACCACACCAAAACCACGAAATTTAGAAAGAGAAGAAAGACCACCGCCATACACACCGCCGCCACCACCCACGCCGCCTAGGTACAATACTGACCTAGGAGCTATGGACCAGCAATTTTGTTTACGCTGGAACAATCATCCGACAAATTTAACCGGTGTCCTCACCTCATTGTTGCAAAGAGAAGCACTTTGCGATGTTACATTAGCCTGTGAAGGTGAGACAGTTAAGGCACATCAAGCCATATTATCAGCATGCAGTCCATATTTCGAAACTATATTCCTGCAGAACCAACATCCACATCCCATCATCTATTTGAAAGATGTCAGATACTCAGAAATACGTTCCCTGCTAGATTTCATGTACAAGGGCGAAGTAAATGTCGGCCAAAGTTCATTACCGATGTTCCTCAAAACAGCCGAAAGTCTGCAGGTGCGTGGTCTCACAGATAACAACAATTTAAATTATCCTTCCGACCTCGATAAACACCGCGATACAGAAGCCTCATCACCCACTGGCCGAACACCTTATGGTTCAGCCGTTGGTCTGGGCATGCGTGGTGAACGGGAATCCCGCGATCGAGGACGTGGAGATTTACGCGATGACATACACTCTCACCGCAGTAGTAGCAGTCTTAGTGAACGTAGTTCAGCGGCGGCAGCCGCCGCAGCTGCTGCTGCAGCTGTTGCCGCTGCTAGTGGTAGCAGCAGTTTACAATCGGCTGCAGCTGCTTTAGGTTTAACCGGCAGTGAACGATCTCCTAGTGTGGGTAGTGCAAGTGCAGCCGCTGCGGCCGTGGCTGCAGCAGTGGCAGCAGCAGCCAGCCGAAGTGCTAGTGCTGATGTATTGAATAGCCGCGGTGATGCAGGTAGTGATCGTGGTAGTGAACGGGGTGTTAACGATAATGGTGTGAGGGTTGGTGGTGATGGTGTTGGTAGCGGCGTTGGTGGTGGTAACGTTGAACGTACCGACGAACGTCGCGGTGGCGATGACCTTGTGCAGCTAGACTATAGTAATCAGAGTAAGAGAGATCGTGATAGAGAGGTGTCGACCACACCGGAGCATATTATTAGTAATAAGCGAAGACGTAAGAACTCATCCAACTGTGATAATTTGTTGACCTCGACCCCAAATGCGAATGTACAGGATAGGCATTACACTCAAGACTCTCAGGCACCCACAAATTTTAAATCAAGTCCCGTGCCAAAATCTCTTGGCGGTGGTGGTAATACATCAGAGACCGAAGATTCTGGTGGTCGACGCGATAGTCCGTTGTCGGCGAGTGCTCTTAGTGGTGGCGGTAATGTTAATGCAACATCTGGTGGTATGGGTTTAAATCAATCGTTGAGTATTAAACAGGAATTAATAGATGCCCAACAACAACAACAACAGCGTGAACATCATGTCTCCTTGCCACCCGAATACTTGCCGCCCGGAGCTTTAAAACATACAGCCGATGATATGTCGTCGTTATTGTCAAGCCATGCTTTACAGGCCGCCGATACACGAGAGGACCATAATGATACAAAACAATTACCCTTCGATCAGTCCGATAATATTGATGGTTCCAAAGCCTGGCATATGCGTTTGACATTCGAACGTTTGTCTGGAGGCTGCAATCTGCATCGGTGTAAATTATGTGGCAAAGTGGTGACACACATACGCAATCATTATCATGTACACTTTCCAGGACGTTTCGAATGTCCTCTTTGTCGAGCCACTTACACCCGCAGTGACAACTTACGGACGCATTGTAAATTCAAACATCCCATGTACAACCCGGATACCAGAAAATTTGAAAATTTAATGTCTGCTGCTGCAGCCACAGCTACACAGTCACCTACACCCACACAGCTAGCCGCTGCTTCACAAGCCGCAATGGCTGCAGCTGCCGCTGCGGCGGCCTTTAATGTGGCTCAACAGCAGCAGAGAGAACAACAGCAAAGAGAACACCATCAGCAACAAATGCAGCAGCATGCCCACAATTTAACACAACAAACCCAGCATTTGCTACAGCAACAAATACAACAACAGCTACATCCGCAACAACAGCAGCAGCAACAACAAGCGTCACAATTACTAGCACAAACATCAGTCCATCAGCAGCCACAATCACATAATGCCGCAAATGAATGA	MMTTSHNFFSNPYAIFHGPPTKMGPPESPLNNYALDLHTTPKPRNLEREERPPPYTPPPPPTPPRYNTDLGAMDQQFCLRWNNHPTNLTGVLTSLLQREALCDVTLACEGETVKAHQAILSACSPYFETIFLQNQHPHPIIYLKDVRYSEIRSLLDFMYKGEVNVGQSSLPMFLKTAESLQVRGLTDNNNLNYPSDLDKHRDTEASSPTGRTPYGSAVGLGMRGERESRDRGRGDLRDDIHSHRSSSSLSERSSAAAAAAAAAAAVAAASGSSSLQSAAAALGLTGSERSPSVGSASAAAAAVAAAVAAAASRSASADVLNSRGDAGSDRGSERGVNDNGVRVGGDGVGSGVGGGNVERTDERRGGDDLVQLDYSNQSKRDRDREVSTTPEHIISNKRRRKNSSNCDNLLTSTPNANVQDRHYTQDSQAPTNFKSSPVPKSLGGGGNTSETEDSGGRRDSPLSASALSGGGNVNATSGGMGLNQSLSIKQELIDAQQQQQQREHHVSLPPEYLPPGALKHTADDMSSLLSSHALQAADTREDHNDTKQLPFDQSDNIDGSKAWHMRLTFERLSGGCNLHRCKLCGKVVTHIRNHYHVHFPGRFECPLCRATYTRSDNLRTHCKFKHPMYNPDTRKFENLMSAAAATATQSPTPTQLAAASQAAMAAAAAAAAFNVAQQQQREQQQREHHQQQMQQHAHNLTQQTQHLLQQQIQQQLHPQQQQQQQQASQLLAQTSVHQQPQSHNAANE
LOC111681546	NC_060952	XP_046804185.1	sex determination protein fruitless isoform X4	85.38	0.7	0.95	0.94	ATGATGACTACTTCACATAATTTCTTTAGTAATCCGTATGCAATATTTCATGGTCCTCCCACGAAAATGGGACCACCCGAATCACCACTCAACAATTATGCCCTCGATTTACATACCACACCAAAACCACGAAATTTAGAAAGAGAAGAAAGACCACCGCCATACACACCGCCGCCACCACCCACGCCGCCTAGGTACAATACTGACCTAGGAGCTATGGACCAGCAATTTTGTTTACGCTGGAACAATCATCCGACAAATTTAACCGGTGTCCTCACCTCATTGTTGCAAAGAGAAGCACTTTGCGATGTTACATTAGCCTGTGAAGGTGAGACAGTTAAGGCACATCAAGCCATATTATCAGCATGCAGTCCATATTTCGAAACTATATTCCTGCAGAACCAACATCCACATCCCATCATCTATTTGAAAGATGTCAGATACTCAGAAATACGTTCCCTGCTAGATTTCATGTACAAGGGCGAAGTAAATGTCGGCCAAAGTTCATTACCGATGTTCCTCAAAACAGCCGAAAGTCTGCAGGTGCGTGGTCTCACAGATAACAACAATTTAAATTATCCTTCCGACCTCGATAAACACCGCGATACAGAAGCCTCATCACCCACTGGCCGAACACCTTATGGTTCAGCCGTTGGTCTGGGCATGCGTGGTGAACGGGAATCCCGCGATCGAGGACGTGGAGATTTACGCGATGACATACACTCTCACCGCAGTAGTAGCAGTCTTAGTGAACGTAGTTCAGCGGCGGCAGCCGCCGCAGCTGCTGCTGCAGCTGTTGCCGCTGCTAGTGGTAGCAGCAGTTTACAATCGGCTGCAGCTGCTTTAGGTTTAACCGGCAGTGAACGATCTCCTAGTGTGGGTAGTGCAAGTGCAGCCGCTGCGGCCGTGGCTGCAGCAGTGGCAGCAGCAGCCAGCCGAAGTGCTAGTGCTGATGTATTGAATAGCCGCGGTGATGCAGGTAGTGATCGTGGTAGTGAACGGGGTGTTAACGATAATGGTGTGAGGGTTGGTGGTGATGGTGTTGGTAGCGGCGTTGGTGGTGGTAACGTTGAACGTACCGACGAACGTCGCGGTGGCGATGACCTTGTGCAGCTAGACTATAGTAATCAGAGTAAGAGAGATCGTGATAGAGAGGTGTCGACCACACCGGAGCATATTATTAGTAATAAGCGAAGACGTAAGAACTCATCCAACTGTGATAATTTGTTGACCTCGACCCCAAATGCGAATGTACAGGATAGGCATTACACTCAAGACTCTCAGGCACCCACAAATTTTAAATCAAGTCCCGTGCCAAAATCTCTTGGCGGTGGTGGTAATACATCAGAGACCGAAGATTCTGGTGGTCGACGCGATAGTCCGTTGTCGGCGAGTGCTCTTAGTGGTGGCGGTAATGTTAATGCAACATCTGGTGGTATGGGTTTAAATCAATCGTTGAGTATTAAACAGGAATTAATAGATGCCCAACAACAACAACAACAGCGTGAACATCATGTCTCCTTGCCACCCGAATACTTGCCGACCACAATTAATCTCGATAATCCTCCACGACCACAAAAACTTTCTATGCATGAACAACAAAAACAACAGCAACAAGTTGCTAAAGATTTCAAAAAAATTGCCACCGAAACATTTACCAAACATTTGCAACAGGAATATGAAAATTTCCAAAAGCAACAAAAGCACCAACAGCAACAACAAAAGTTGGAACAAGAACGTCTACAAAACGATCAACAGCAATCGTTAATGTTTCAACAGGCTGTAGAAGTACAATTAAAACGTTTGCAACATCAAACACAGCAACATTTTAAAAATGCCTGGCAACAAAATGTGGCAGACATAGAAATGGCCGCTACCTCTACCATACAACGTTTATTGCAACAGCAACAACAACAGCAGTACCTTAATGTTTGTACCGAATCTGCCGCTAGTTCAAGAAATCCCGCCACAACGTTTGCGGTCTCTACACCCACCAGCGTTCAAGTACCCACAACTCCCGCGCCCACATCTCGTAAAAATGGTCGTTTTCGTACCAATTGGTTGTTTCTTTACGATTGGCTGCAATTCGATGAACTGTCCAATACCATGTATTGCAAATTTTGTCGCAAATGGTCTAGTGAATTACCAGACATACGCACTTCTTTTGTAGAGGGTAATTCCAATTTCCGTTTAGAAATCGTTAATCATCATAATAAATGTAAATCTCATCGTATGTGCTATGAACGAGAACTGAAAGAAACACAAACTCAAGAGCAAACCACAAAAAGTTCTGTTAGTTCTATGCCACAGTCAAAAGCAGATAGTAGTGGCGAGAAAACGGATAGCGGAACAAAGAAACCCGAAATTATAACAATTAATGTTGGAGATGATAGTTCGTAA	MMTTSHNFFSNPYAIFHGPPTKMGPPESPLNNYALDLHTTPKPRNLEREERPPPYTPPPPPTPPRYNTDLGAMDQQFCLRWNNHPTNLTGVLTSLLQREALCDVTLACEGETVKAHQAILSACSPYFETIFLQNQHPHPIIYLKDVRYSEIRSLLDFMYKGEVNVGQSSLPMFLKTAESLQVRGLTDNNNLNYPSDLDKHRDTEASSPTGRTPYGSAVGLGMRGERESRDRGRGDLRDDIHSHRSSSSLSERSSAAAAAAAAAAAVAAASGSSSLQSAAAALGLTGSERSPSVGSASAAAAAVAAAVAAAASRSASADVLNSRGDAGSDRGSERGVNDNGVRVGGDGVGSGVGGGNVERTDERRGGDDLVQLDYSNQSKRDRDREVSTTPEHIISNKRRRKNSSNCDNLLTSTPNANVQDRHYTQDSQAPTNFKSSPVPKSLGGGGNTSETEDSGGRRDSPLSASALSGGGNVNATSGGMGLNQSLSIKQELIDAQQQQQQREHHVSLPPEYLPTTINLDNPPRPQKLSMHEQQKQQQQVAKDFKKIATETFTKHLQQEYENFQKQQKHQQQQQKLEQERLQNDQQQSLMFQQAVEVQLKRLQHQTQQHFKNAWQQNVADIEMAATSTIQRLLQQQQQQQYLNVCTESAASSRNPATTFAVSTPTSVQVPTTPAPTSRKNGRFRTNWLFLYDWLQFDELSNTMYCKFCRKWSSELPDIRTSFVEGNSNFRLEIVNHHNKCKSHRMCYERELKETQTQEQTTKSSVSSMPQSKADSSGEKTDSGTKKPEIITINVGDDSS
LOC111681546	NC_060952	XP_046804184.1	sex determination protein fruitless isoform X3	50.55	0.37	0.53	0.5	ATGGACCAGCAATTTTGTTTACGCTGGAACAATCATCCGACAAATTTAACCGGTGTCCTCACCTCATTGTTGCAAAGAGAAGCACTTTGCGATGTTACATTAGCCTGTGAAGGTGAGACAGTTAAGGCACATCAAGCCATATTATCAGCATGCAGTCCATATTTCGAAACTATATTCCTGCAGAACCAACATCCACATCCCATCATCTATTTGAAAGATGTCAGATACTCAGAAATACGTTCCCTGCTAGATTTCATGTACAAGGGCGAAGTAAATGTCGGCCAAAGTTCATTACCGATGTTCCTCAAAACAGCCGAAAGTCTGCAGGTGCGTGGTCTCACAGATAACAACAATTTAAATTATCCTTCCGACCTCGATAAACACCGCGATACAGAAGCCTCATCACCCACTGGCCGAACACCTTATGGTTCAGCCGTTGGTCTGGGCATGCGTGGTGAACGGGAATCCCGCGATCGAGGACGTGGAGATTTACGCGATGACATACACTCTCACCGCAGTAGTAGCAGTCTTAGTGAACGTAGTTCAGCGGCGGCAGCCGCCGCAGCTGCTGCTGCAGCTGTTGCCGCTGCTAGTGGTAGCAGCAGTTTACAATCGGCTGCAGCTGCTTTAGGTTTAACCGGCAGTGAACGATCTCCTAGTGTGGGTAGTGCAAGTGCAGCCGCTGCGGCCGTGGCTGCAGCAGTGGCAGCAGCAGCCAGCCGAAGTGCTAGTGCTGATGTATTGAATAGCCGCGGTGATGCAGGTAGTGATCGTGGTAGTGAACGGGGTGTTAACGATAATGGTGTGAGGGTTGGTGGTGATGGTGTTGGTAGCGGCGTTGGTGGTGGTAACGTTGAACGTACCGACGAACGTCGCGGTGGCGATGACCTTGTGCAGCTAGACTATAGTAATCAGAGTAAGAGAGATCGTGATAGAGAGGTGTCGACCACACCGGAGCATATTATTAGTAATAAGCGAAGACGTAAGAACTCATCCAACTGTGATAATTTGTTGACCTCGACCCCAAATGCGAATGTACAGGATAGGCATTACACTCAAGACTCTCAGGCACCCACAAATTTTAAATCAAGTCCCGTGCCAAAATCTCTTGGCGGTGGTGGTAATACATCAGAGACCGAAGATTCTGGTGGTCGACGCGATAGTCCGTTGTCGGCGAGTGCTCTTAGTGGTGGCGGTAATGTTAATGCAACATCTGGTGGTATGGGTTTAAATCAATCGTTGAGTATTAAACAGGAATTAATAGATGCCCAACAACAACAACAACAGCGTGAACATCATGTCTCCTTGCCACCCGAATACTTGCCGCCCGGAGCTTTAAAACATACAGCCGATGATATGTCGTCGTTATTGTCAAGCCATGCTTTACAGGCCGCCGATACACGAGAGGACCATAATGATACAAAACAATTACCCTTCGATCAGTCCGATAATATTGATGGTGATATAGAGGCACACGGTGGTGATGGTGATGATATGACAGCGTCAAACGAAGAAGAACGCTTACAACATGATCATGAACGCGAACATGATAAGCAGCACAATGATGATGAAGAACTGAGACTTGCTCTAGAGGAACGTCGTCGTCGTCCGCCTATACTTAGAAATGAGGCATCAACGTTGCATTATGGTGAAGGTGGGAGTGGTGGGGGTGGTGGTGATGATACAGATGAAATGCATGAGGGTGAAGAAATAATAATGGATAATAATAACTATGATTGCCAATATAAATGTGAGGAAATGGATATAACAAAGATACGTTGTCATCAGAGGGATATGTATTTGCAACAGCAGCATCATGATGAACAACAACAAGATTTAGCACCCAGTATAACGTCAGCACATCGTTTGCATCATGAGACCCAATTGCAACATCATCATGCACAGCAACCCTTACATGTGGTAGCAGCACCTCAGAGTGTTATTAATTTGGGAAGATGTGGTTCATCAGCCCTAGATACCTTGGTAGCTGCTGAAGCTGCAGCAGCTGCTCTTTCACCCACAGCCTCTACCACATCCTCAGCCTCATTGCAGCATCAGCAACATTTGTATGCATTGCAACAGCATCATCATCACCATCAACAGCAGCAACAACAACATCATCATGCTCAACAGCCAACCTCGTCATCGTCCAGCTCATCCCTGCAGCATCATCAGCATCCACACCATCATCATCATGCCAGCTCACAACCGCAACACGGTGGACAACATGTGGCCAACTATCATCATGGTCATCTGCACAGACATCATGGTTGCAGCAATACAACTATTGTTTCGTCATCATCTCTTGCCTCCTCGGCCCACGATAGTGAACACTTATCATCCACATCGGCTTTAACAAATTCCTCCTCTTCGACAACCTCCTCCTCATCATCGGCTGCTGCAGCCGCTGCAGCAGCAGCGGCAGCCGCCGCCAATAGGCGAGACCATAATATTGACTATTCTTCGTTATTTGTACAGCTATCGGGCACTCTGCCCACCCTATATCGTTGTGTCAGTTGTAATAAAATTGTGTCAAATCGTTGGCATCACGCCAACATCCATCGGCCTCAGAGCCATGAGTGTCCTGTCTGTGGACAGAAATTTACGCGTCGAGATAACATGAAAGCCCATTGTAAGATTAAGCATGCCGATATAAAAGATCGTTTCTTCAGTCATTATGTACATATGTGA	MDQQFCLRWNNHPTNLTGVLTSLLQREALCDVTLACEGETVKAHQAILSACSPYFETIFLQNQHPHPIIYLKDVRYSEIRSLLDFMYKGEVNVGQSSLPMFLKTAESLQVRGLTDNNNLNYPSDLDKHRDTEASSPTGRTPYGSAVGLGMRGERESRDRGRGDLRDDIHSHRSSSSLSERSSAAAAAAAAAAAVAAASGSSSLQSAAAALGLTGSERSPSVGSASAAAAAVAAAVAAAASRSASADVLNSRGDAGSDRGSERGVNDNGVRVGGDGVGSGVGGGNVERTDERRGGDDLVQLDYSNQSKRDRDREVSTTPEHIISNKRRRKNSSNCDNLLTSTPNANVQDRHYTQDSQAPTNFKSSPVPKSLGGGGNTSETEDSGGRRDSPLSASALSGGGNVNATSGGMGLNQSLSIKQELIDAQQQQQQREHHVSLPPEYLPPGALKHTADDMSSLLSSHALQAADTREDHNDTKQLPFDQSDNIDGDIEAHGGDGDDMTASNEEERLQHDHEREHDKQHNDDEELRLALEERRRRPPILRNEASTLHYGEGGSGGGGGDDTDEMHEGEEIIMDNNNYDCQYKCEEMDITKIRCHQRDMYLQQQHHDEQQQDLAPSITSAHRLHHETQLQHHHAQQPLHVVAAPQSVINLGRCGSSALDTLVAAEAAAAALSPTASTTSSASLQHQQHLYALQQHHHHHQQQQQQHHHAQQPTSSSSSSSLQHHQHPHHHHHASSQPQHGGQHVANYHHGHLHRHHGCSNTTIVSSSSLASSAHDSEHLSSTSALTNSSSSTTSSSSSAAAAAAAAAAAAANRRDHNIDYSSLFVQLSGTLPTLYRCVSCNKIVSNRWHHANIHRPQSHECPVCGQKFTRRDNMKAHCKIKHADIKDRFFSHYVHM
LOC111681546	NC_060952	XP_046804183.1	sex determination protein fruitless isoform X3	50.55	0.37	0.53	0.5	ATGGACCAGCAATTTTGTTTACGCTGGAACAATCATCCGACAAATTTAACCGGTGTCCTCACCTCATTGTTGCAAAGAGAAGCACTTTGCGATGTTACATTAGCCTGTGAAGGTGAGACAGTTAAGGCACATCAAGCCATATTATCAGCATGCAGTCCATATTTCGAAACTATATTCCTGCAGAACCAACATCCACATCCCATCATCTATTTGAAAGATGTCAGATACTCAGAAATACGTTCCCTGCTAGATTTCATGTACAAGGGCGAAGTAAATGTCGGCCAAAGTTCATTACCGATGTTCCTCAAAACAGCCGAAAGTCTGCAGGTGCGTGGTCTCACAGATAACAACAATTTAAATTATCCTTCCGACCTCGATAAACACCGCGATACAGAAGCCTCATCACCCACTGGCCGAACACCTTATGGTTCAGCCGTTGGTCTGGGCATGCGTGGTGAACGGGAATCCCGCGATCGAGGACGTGGAGATTTACGCGATGACATACACTCTCACCGCAGTAGTAGCAGTCTTAGTGAACGTAGTTCAGCGGCGGCAGCCGCCGCAGCTGCTGCTGCAGCTGTTGCCGCTGCTAGTGGTAGCAGCAGTTTACAATCGGCTGCAGCTGCTTTAGGTTTAACCGGCAGTGAACGATCTCCTAGTGTGGGTAGTGCAAGTGCAGCCGCTGCGGCCGTGGCTGCAGCAGTGGCAGCAGCAGCCAGCCGAAGTGCTAGTGCTGATGTATTGAATAGCCGCGGTGATGCAGGTAGTGATCGTGGTAGTGAACGGGGTGTTAACGATAATGGTGTGAGGGTTGGTGGTGATGGTGTTGGTAGCGGCGTTGGTGGTGGTAACGTTGAACGTACCGACGAACGTCGCGGTGGCGATGACCTTGTGCAGCTAGACTATAGTAATCAGAGTAAGAGAGATCGTGATAGAGAGGTGTCGACCACACCGGAGCATATTATTAGTAATAAGCGAAGACGTAAGAACTCATCCAACTGTGATAATTTGTTGACCTCGACCCCAAATGCGAATGTACAGGATAGGCATTACACTCAAGACTCTCAGGCACCCACAAATTTTAAATCAAGTCCCGTGCCAAAATCTCTTGGCGGTGGTGGTAATACATCAGAGACCGAAGATTCTGGTGGTCGACGCGATAGTCCGTTGTCGGCGAGTGCTCTTAGTGGTGGCGGTAATGTTAATGCAACATCTGGTGGTATGGGTTTAAATCAATCGTTGAGTATTAAACAGGAATTAATAGATGCCCAACAACAACAACAACAGCGTGAACATCATGTCTCCTTGCCACCCGAATACTTGCCGCCCGGAGCTTTAAAACATACAGCCGATGATATGTCGTCGTTATTGTCAAGCCATGCTTTACAGGCCGCCGATACACGAGAGGACCATAATGATACAAAACAATTACCCTTCGATCAGTCCGATAATATTGATGGTGATATAGAGGCACACGGTGGTGATGGTGATGATATGACAGCGTCAAACGAAGAAGAACGCTTACAACATGATCATGAACGCGAACATGATAAGCAGCACAATGATGATGAAGAACTGAGACTTGCTCTAGAGGAACGTCGTCGTCGTCCGCCTATACTTAGAAATGAGGCATCAACGTTGCATTATGGTGAAGGTGGGAGTGGTGGGGGTGGTGGTGATGATACAGATGAAATGCATGAGGGTGAAGAAATAATAATGGATAATAATAACTATGATTGCCAATATAAATGTGAGGAAATGGATATAACAAAGATACGTTGTCATCAGAGGGATATGTATTTGCAACAGCAGCATCATGATGAACAACAACAAGATTTAGCACCCAGTATAACGTCAGCACATCGTTTGCATCATGAGACCCAATTGCAACATCATCATGCACAGCAACCCTTACATGTGGTAGCAGCACCTCAGAGTGTTATTAATTTGGGAAGATGTGGTTCATCAGCCCTAGATACCTTGGTAGCTGCTGAAGCTGCAGCAGCTGCTCTTTCACCCACAGCCTCTACCACATCCTCAGCCTCATTGCAGCATCAGCAACATTTGTATGCATTGCAACAGCATCATCATCACCATCAACAGCAGCAACAACAACATCATCATGCTCAACAGCCAACCTCGTCATCGTCCAGCTCATCCCTGCAGCATCATCAGCATCCACACCATCATCATCATGCCAGCTCACAACCGCAACACGGTGGACAACATGTGGCCAACTATCATCATGGTCATCTGCACAGACATCATGGTTGCAGCAATACAACTATTGTTTCGTCATCATCTCTTGCCTCCTCGGCCCACGATAGTGAACACTTATCATCCACATCGGCTTTAACAAATTCCTCCTCTTCGACAACCTCCTCCTCATCATCGGCTGCTGCAGCCGCTGCAGCAGCAGCGGCAGCCGCCGCCAATAGGCGAGACCATAATATTGACTATTCTTCGTTATTTGTACAGCTATCGGGCACTCTGCCCACCCTATATCGTTGTGTCAGTTGTAATAAAATTGTGTCAAATCGTTGGCATCACGCCAACATCCATCGGCCTCAGAGCCATGAGTGTCCTGTCTGTGGACAGAAATTTACGCGTCGAGATAACATGAAAGCCCATTGTAAGATTAAGCATGCCGATATAAAAGATCGTTTCTTCAGTCATTATGTACATATGTGA	MDQQFCLRWNNHPTNLTGVLTSLLQREALCDVTLACEGETVKAHQAILSACSPYFETIFLQNQHPHPIIYLKDVRYSEIRSLLDFMYKGEVNVGQSSLPMFLKTAESLQVRGLTDNNNLNYPSDLDKHRDTEASSPTGRTPYGSAVGLGMRGERESRDRGRGDLRDDIHSHRSSSSLSERSSAAAAAAAAAAAVAAASGSSSLQSAAAALGLTGSERSPSVGSASAAAAAVAAAVAAAASRSASADVLNSRGDAGSDRGSERGVNDNGVRVGGDGVGSGVGGGNVERTDERRGGDDLVQLDYSNQSKRDRDREVSTTPEHIISNKRRRKNSSNCDNLLTSTPNANVQDRHYTQDSQAPTNFKSSPVPKSLGGGGNTSETEDSGGRRDSPLSASALSGGGNVNATSGGMGLNQSLSIKQELIDAQQQQQQREHHVSLPPEYLPPGALKHTADDMSSLLSSHALQAADTREDHNDTKQLPFDQSDNIDGDIEAHGGDGDDMTASNEEERLQHDHEREHDKQHNDDEELRLALEERRRRPPILRNEASTLHYGEGGSGGGGGDDTDEMHEGEEIIMDNNNYDCQYKCEEMDITKIRCHQRDMYLQQQHHDEQQQDLAPSITSAHRLHHETQLQHHHAQQPLHVVAAPQSVINLGRCGSSALDTLVAAEAAAAALSPTASTTSSASLQHQQHLYALQQHHHHHQQQQQQHHHAQQPTSSSSSSSLQHHQHPHHHHHASSQPQHGGQHVANYHHGHLHRHHGCSNTTIVSSSSLASSAHDSEHLSSTSALTNSSSSTTSSSSSAAAAAAAAAAAAANRRDHNIDYSSLFVQLSGTLPTLYRCVSCNKIVSNRWHHANIHRPQSHECPVCGQKFTRRDNMKAHCKIKHADIKDRFFSHYVHM
LOC111681546	NC_060952	XP_046804182.1	sex determination protein fruitless isoform X2	53.55	0.39	0.57	0.52	ATGACAAGGTACAATACTGACCTAGGAGCTATGGACCAGCAATTTTGTTTACGCTGGAACAATCATCCGACAAATTTAACCGGTGTCCTCACCTCATTGTTGCAAAGAGAAGCACTTTGCGATGTTACATTAGCCTGTGAAGGTGAGACAGTTAAGGCACATCAAGCCATATTATCAGCATGCAGTCCATATTTCGAAACTATATTCCTGCAGAACCAACATCCACATCCCATCATCTATTTGAAAGATGTCAGATACTCAGAAATACGTTCCCTGCTAGATTTCATGTACAAGGGCGAAGTAAATGTCGGCCAAAGTTCATTACCGATGTTCCTCAAAACAGCCGAAAGTCTGCAGGTGCGTGGTCTCACAGATAACAACAATTTAAATTATCCTTCCGACCTCGATAAACACCGCGATACAGAAGCCTCATCACCCACTGGCCGAACACCTTATGGTTCAGCCGTTGGTCTGGGCATGCGTGGTGAACGGGAATCCCGCGATCGAGGACGTGGAGATTTACGCGATGACATACACTCTCACCGCAGTAGTAGCAGTCTTAGTGAACGTAGTTCAGCGGCGGCAGCCGCCGCAGCTGCTGCTGCAGCTGTTGCCGCTGCTAGTGGTAGCAGCAGTTTACAATCGGCTGCAGCTGCTTTAGGTTTAACCGGCAGTGAACGATCTCCTAGTGTGGGTAGTGCAAGTGCAGCCGCTGCGGCCGTGGCTGCAGCAGTGGCAGCAGCAGCCAGCCGAAGTGCTAGTGCTGATGTATTGAATAGCCGCGGTGATGCAGGTAGTGATCGTGGTAGTGAACGGGGTGTTAACGATAATGGTGTGAGGGTTGGTGGTGATGGTGTTGGTAGCGGCGTTGGTGGTGGTAACGTTGAACGTACCGACGAACGTCGCGGTGGCGATGACCTTGTGCAGCTAGACTATAGTAATCAGAGTAAGAGAGATCGTGATAGAGAGGTGTCGACCACACCGGAGCATATTATTAGTAATAAGCGAAGACGTAAGAACTCATCCAACTGTGATAATTTGTTGACCTCGACCCCAAATGCGAATGTACAGGATAGGCATTACACTCAAGACTCTCAGGCACCCACAAATTTTAAATCAAGTCCCGTGCCAAAATCTCTTGGCGGTGGTGGTAATACATCAGAGACCGAAGATTCTGGTGGTCGACGCGATAGTCCGTTGTCGGCGAGTGCTCTTAGTGGTGGCGGTAATGTTAATGCAACATCTGGTGGTATGGGTTTAAATCAATCGTTGAGTATTAAACAGGAATTAATAGATGCCCAACAACAACAACAACAGCGTGAACATCATGTCTCCTTGCCACCCGAATACTTGCCGCCCGGAGCTTTAAAACATACAGCCGATGATATGTCGTCGTTATTGTCAAGCCATGCTTTACAGGCCGCCGATACACGAGAGGACCATAATGATACAAAACAATTACCCTTCGATCAGTCCGATAATATTGATGGTGATATAGAGGCACACGGTGGTGATGGTGATGATATGACAGCGTCAAACGAAGAAGAACGCTTACAACATGATCATGAACGCGAACATGATAAGCAGCACAATGATGATGAAGAACTGAGACTTGCTCTAGAGGAACGTCGTCGTCGTCCGCCTATACTTAGAAATGAGGCATCAACGTTGCATTATGGTGAAGGTGGGAGTGGTGGGGGTGGTGGTGATGATACAGATGAAATGCATGAGGGTGAAGAAATAATAATGGATAATAATAACTATGATTGCCAATATAAATGTGAGGAAATGGATATAACAAAGATACGTTGTCATCAGAGGGATATGTATTTGCAACAGCAGCATCATGATGAACAACAACAAGATTTAGCACCCAGTATAACGTCAGCACATCGTTTGCATCATGAGACCCAATTGCAACATCATCATGCACAGCAACCCTTACATGTGGTAGCAGCACCTCAGAGTGTTATTAATTTGGGAAGATGTGGTTCATCAGCCCTAGATACCTTGGTAGCTGCTGAAGCTGCAGCAGCTGCTCTTTCACCCACAGCCTCTACCACATCCTCAGCCTCATTGCAGCATCAGCAACATTTGTATGCATTGCAACAGCATCATCATCACCATCAACAGCAGCAACAACAACATCATCATGCTCAACAGCCAACCTCGTCATCGTCCAGCTCATCCCTGCAGCATCATCAGCATCCACACCATCATCATCATGCCAGCTCACAACCGCAACACGGTGGACAACATGTGGCCAACTATCATCATGGTCATCTGCACAGACATCATGGTTGCAGCAATACAACTATTGTTTCGTCATCATCTCTTGCCTCCTCGGCCCACGATAGTGAACACTTATCATCCACATCGGCTTTAACAAATTCCTCCTCTTCGACAACCTCCTCCTCATCATCGGCTGCTGCAGCCGCTGCAGCAGCAGCGGCAGCCGCCGCCAATAGGCGAGACCATAATATTGACTATTCTTCGTTATTTGTACAGCTATCGGGCACTCTGCCCACCCTATATCGTTGTGTCAGTTGTAATAAAATTGTGTCAAATCGTTGGCATCACGCCAACATCCATCGGCCTCAGAGCCATGAGTGTCCTGTCTGTGGACAGAAATTTACGCGTCGAGATAACATGAAAGCCCATTGTAAGATTAAGCATGCCGATATAAAAGATCGTTTCTTCAGTCATTATGTACATATGTGA	MTRYNTDLGAMDQQFCLRWNNHPTNLTGVLTSLLQREALCDVTLACEGETVKAHQAILSACSPYFETIFLQNQHPHPIIYLKDVRYSEIRSLLDFMYKGEVNVGQSSLPMFLKTAESLQVRGLTDNNNLNYPSDLDKHRDTEASSPTGRTPYGSAVGLGMRGERESRDRGRGDLRDDIHSHRSSSSLSERSSAAAAAAAAAAAVAAASGSSSLQSAAAALGLTGSERSPSVGSASAAAAAVAAAVAAAASRSASADVLNSRGDAGSDRGSERGVNDNGVRVGGDGVGSGVGGGNVERTDERRGGDDLVQLDYSNQSKRDRDREVSTTPEHIISNKRRRKNSSNCDNLLTSTPNANVQDRHYTQDSQAPTNFKSSPVPKSLGGGGNTSETEDSGGRRDSPLSASALSGGGNVNATSGGMGLNQSLSIKQELIDAQQQQQQREHHVSLPPEYLPPGALKHTADDMSSLLSSHALQAADTREDHNDTKQLPFDQSDNIDGDIEAHGGDGDDMTASNEEERLQHDHEREHDKQHNDDEELRLALEERRRRPPILRNEASTLHYGEGGSGGGGGDDTDEMHEGEEIIMDNNNYDCQYKCEEMDITKIRCHQRDMYLQQQHHDEQQQDLAPSITSAHRLHHETQLQHHHAQQPLHVVAAPQSVINLGRCGSSALDTLVAAEAAAAALSPTASTTSSASLQHQQHLYALQQHHHHHQQQQQQHHHAQQPTSSSSSSSLQHHQHPHHHHHASSQPQHGGQHVANYHHGHLHRHHGCSNTTIVSSSSLASSAHDSEHLSSTSALTNSSSSTTSSSSSAAAAAAAAAAAAANRRDHNIDYSSLFVQLSGTLPTLYRCVSCNKIVSNRWHHANIHRPQSHECPVCGQKFTRRDNMKAHCKIKHADIKDRFFSHYVHM
LOC111681546	NC_060952	XP_046804181.1	sex determination protein fruitless isoform X1	50.55	0.34	0.49	0.46	ATGATGACTACTTCACATAATTTCTTTAGTAATCCGTATGCAATATTTCATGGTCCTCCCACGAAAATGGGACCACCCGAATCACCACTCAACAATTATGCCCTCGATTTACATACCACACCAAAACCACGAAATTTAGAAAGAGAAGAAAGACCACCGCCATACACACCGCCGCCACCACCCACGCCGCCTAGGTACAATACTGACCTAGGAGCTATGGACCAGCAATTTTGTTTACGCTGGAACAATCATCCGACAAATTTAACCGGTGTCCTCACCTCATTGTTGCAAAGAGAAGCACTTTGCGATGTTACATTAGCCTGTGAAGGTGAGACAGTTAAGGCACATCAAGCCATATTATCAGCATGCAGTCCATATTTCGAAACTATATTCCTGCAGAACCAACATCCACATCCCATCATCTATTTGAAAGATGTCAGATACTCAGAAATACGTTCCCTGCTAGATTTCATGTACAAGGGCGAAGTAAATGTCGGCCAAAGTTCATTACCGATGTTCCTCAAAACAGCCGAAAGTCTGCAGGTGCGTGGTCTCACAGATAACAACAATTTAAATTATCCTTCCGACCTCGATAAACACCGCGATACAGAAGCCTCATCACCCACTGGCCGAACACCTTATGGTTCAGCCGTTGGTCTGGGCATGCGTGGTGAACGGGAATCCCGCGATCGAGGACGTGGAGATTTACGCGATGACATACACTCTCACCGCAGTAGTAGCAGTCTTAGTGAACGTAGTTCAGCGGCGGCAGCCGCCGCAGCTGCTGCTGCAGCTGTTGCCGCTGCTAGTGGTAGCAGCAGTTTACAATCGGCTGCAGCTGCTTTAGGTTTAACCGGCAGTGAACGATCTCCTAGTGTGGGTAGTGCAAGTGCAGCCGCTGCGGCCGTGGCTGCAGCAGTGGCAGCAGCAGCCAGCCGAAGTGCTAGTGCTGATGTATTGAATAGCCGCGGTGATGCAGGTAGTGATCGTGGTAGTGAACGGGGTGTTAACGATAATGGTGTGAGGGTTGGTGGTGATGGTGTTGGTAGCGGCGTTGGTGGTGGTAACGTTGAACGTACCGACGAACGTCGCGGTGGCGATGACCTTGTGCAGCTAGACTATAGTAATCAGAGTAAGAGAGATCGTGATAGAGAGGTGTCGACCACACCGGAGCATATTATTAGTAATAAGCGAAGACGTAAGAACTCATCCAACTGTGATAATTTGTTGACCTCGACCCCAAATGCGAATGTACAGGATAGGCATTACACTCAAGACTCTCAGGCACCCACAAATTTTAAATCAAGTCCCGTGCCAAAATCTCTTGGCGGTGGTGGTAATACATCAGAGACCGAAGATTCTGGTGGTCGACGCGATAGTCCGTTGTCGGCGAGTGCTCTTAGTGGTGGCGGTAATGTTAATGCAACATCTGGTGGTATGGGTTTAAATCAATCGTTGAGTATTAAACAGGAATTAATAGATGCCCAACAACAACAACAACAGCGTGAACATCATGTCTCCTTGCCACCCGAATACTTGCCGCCCGGAGCTTTAAAACATACAGCCGATGATATGTCGTCGTTATTGTCAAGCCATGCTTTACAGGCCGCCGATACACGAGAGGACCATAATGATACAAAACAATTACCCTTCGATCAGTCCGATAATATTGATGGTGATATAGAGGCACACGGTGGTGATGGTGATGATATGACAGCGTCAAACGAAGAAGAACGCTTACAACATGATCATGAACGCGAACATGATAAGCAGCACAATGATGATGAAGAACTGAGACTTGCTCTAGAGGAACGTCGTCGTCGTCCGCCTATACTTAGAAATGAGGCATCAACGTTGCATTATGGTGAAGGTGGGAGTGGTGGGGGTGGTGGTGATGATACAGATGAAATGCATGAGGGTGAAGAAATAATAATGGATAATAATAACTATGATTGCCAATATAAATGTGAGGAAATGGATATAACAAAGATACGTTGTCATCAGAGGGATATGTATTTGCAACAGCAGCATCATGATGAACAACAACAAGATTTAGCACCCAGTATAACGTCAGCACATCGTTTGCATCATGAGACCCAATTGCAACATCATCATGCACAGCAACCCTTACATGTGGTAGCAGCACCTCAGAGTGTTATTAATTTGGGAAGATGTGGTTCATCAGCCCTAGATACCTTGGTAGCTGCTGAAGCTGCAGCAGCTGCTCTTTCACCCACAGCCTCTACCACATCCTCAGCCTCATTGCAGCATCAGCAACATTTGTATGCATTGCAACAGCATCATCATCACCATCAACAGCAGCAACAACAACATCATCATGCTCAACAGCCAACCTCGTCATCGTCCAGCTCATCCCTGCAGCATCATCAGCATCCACACCATCATCATCATGCCAGCTCACAACCGCAACACGGTGGACAACATGTGGCCAACTATCATCATGGTCATCTGCACAGACATCATGGTTGCAGCAATACAACTATTGTTTCGTCATCATCTCTTGCCTCCTCGGCCCACGATAGTGAACACTTATCATCCACATCGGCTTTAACAAATTCCTCCTCTTCGACAACCTCCTCCTCATCATCGGCTGCTGCAGCCGCTGCAGCAGCAGCGGCAGCCGCCGCCAATAGGCGAGACCATAATATTGACTATTCTTCGTTATTTGTACAGCTATCGGGCACTCTGCCCACCCTATATCGTTGTGTCAGTTGTAATAAAATTGTGTCAAATCGTTGGCATCACGCCAACATCCATCGGCCTCAGAGCCATGAGTGTCCTGTCTGTGGACAGAAATTTACGCGTCGAGATAACATGAAAGCCCATTGTAAGATTAAGCATGCCGATATAAAAGATCGTTTCTTCAGTCATTATGTACATATGTGA	MMTTSHNFFSNPYAIFHGPPTKMGPPESPLNNYALDLHTTPKPRNLEREERPPPYTPPPPPTPPRYNTDLGAMDQQFCLRWNNHPTNLTGVLTSLLQREALCDVTLACEGETVKAHQAILSACSPYFETIFLQNQHPHPIIYLKDVRYSEIRSLLDFMYKGEVNVGQSSLPMFLKTAESLQVRGLTDNNNLNYPSDLDKHRDTEASSPTGRTPYGSAVGLGMRGERESRDRGRGDLRDDIHSHRSSSSLSERSSAAAAAAAAAAAVAAASGSSSLQSAAAALGLTGSERSPSVGSASAAAAAVAAAVAAAASRSASADVLNSRGDAGSDRGSERGVNDNGVRVGGDGVGSGVGGGNVERTDERRGGDDLVQLDYSNQSKRDRDREVSTTPEHIISNKRRRKNSSNCDNLLTSTPNANVQDRHYTQDSQAPTNFKSSPVPKSLGGGGNTSETEDSGGRRDSPLSASALSGGGNVNATSGGMGLNQSLSIKQELIDAQQQQQQREHHVSLPPEYLPPGALKHTADDMSSLLSSHALQAADTREDHNDTKQLPFDQSDNIDGDIEAHGGDGDDMTASNEEERLQHDHEREHDKQHNDDEELRLALEERRRRPPILRNEASTLHYGEGGSGGGGGDDTDEMHEGEEIIMDNNNYDCQYKCEEMDITKIRCHQRDMYLQQQHHDEQQQDLAPSITSAHRLHHETQLQHHHAQQPLHVVAAPQSVINLGRCGSSALDTLVAAEAAAAALSPTASTTSSASLQHQQHLYALQQHHHHHQQQQQQHHHAQQPTSSSSSSSLQHHQHPHHHHHASSQPQHGGQHVANYHHGHLHRHHGCSNTTIVSSSSLASSAHDSEHLSSTSALTNSSSSTTSSSSSAAAAAAAAAAAAANRRDHNIDYSSLFVQLSGTLPTLYRCVSCNKIVSNRWHHANIHRPQSHECPVCGQKFTRRDNMKAHCKIKHADIKDRFFSHYVHM
LOC111686359	NC_060950	XP_046804180.1	CUGBP Elav-like family member 1	142	1.32	1.9	1.77	ATGTTAAGTTCGCTTGATGCATTAGCTAGTAAAATATCACCTGGCTCAGGAAACAAATCTCCGTCCCAGCAGCAACTTCAGCAACAGCAAACAACTCAACAACAGTTGTCACCAACAAGTTACTATCAACAGGAGTGCATAGACAATCAACAGCAGCAGCAATCATCTCATACTCATTCTTTACGTTTAAACGGTAATCATTACAATGTTGGTGGCTTGGATAGCAATGGAAACAAATTATGTCACATCACTCACAATACCATACATCCCTATCACAAACAACCGAATTCACCAAACAGCAGCCACAGCAACAACAACAACACCAGCAGCAACCACCACCATAACCACAATCATAGCACGAACCTTGCCAACAGTTTGCTGCAACAGCAAACAAAGTTGGCAACGTATACAACATCATCGACCCCACCAACGACACCGTTATCGGCCTCATCTCTCTCACCCCAAGAATGCCTGCAACAACAACAACAACATGAATTGTTTCAACAACAGCTGCAACAACGTCAACAGAGTTTGCAACAACAGCAGATGCAGCATCAACGCCAACAACAGTCACTCTCTTCTGCTCCATTGTCGCCAACAACAACATCCTCCCATTCATACGACGAAAATGATTCCCAGCATGAGTTTAGCAGTTGTCTGAAGGAAAATGCATTTGGTATGAGTGATAAAAGTAGTACAACCAATAGCCTACCGAATAGTCCAATACATAGTAACAACAATAATACATCGCTGTTGAATAACAACAATACCAGCCTCTGCAATCACAATATACCCAACAACAATAACAACAACAACAATACCATCATCAGCAACAATAATACCAACAACAACAATAATAATACATGTAGTGCCAATCGTAATGTTGTCGATGATGACTCTTGTTTTCGCATGGACGCCGATACACCATACGGTGAAAAGGAGCCAGATCCAGACAATATTAAAATGTTTGTTGGCCAGGTGCCAAAATCTATGGATGAGGCTCAACTACGCGAAATGTTTGAAGAGTATGGTCCGGTGCATTCAATAAATGTATTGAGAGATAAAGCAACTGGAATTAGTAAAGGTAAGTGTAAGAAGACTGGCACAAAATATCTCATTTGGTTTACAGTTTTTCACATGGAGATCCTCAAAGTAGGCAAAATTTTTTTTGATATTTTGAGAATTTTTTTTAATATAATATTTAAATATTTCTCTTTATTTTACTTGCAGATGTATCATCCCATCCAAATGAAACCCGCCGATAGTGAAAATCGTAATGAACGCAAACTGTTTGTTGGCATGCTAAATAAGAAACTGAACGAGAACGACGTACGTAAATTATTTGAAGTGCACGGTGCGATCGAAGAGTGTACGGTGTTGCGTGATCAGAACGGTCAAAGTAAAGGGTGTGCATTTGTGACGTTTGCCACAAAACACGCAGCGATATCAGCGATTAAAGTAACTTTAAATCAAAATAAAACTATGGAAGGCTGCACTTCACCATTAGTTGTGAAATTCGCCGATACCCAAAAGGAAAAGGAACAAAAGAAAATTCAACAAATCCAGGCGAATTTGTGGAATTTGGCGACGAATATTAATATACCTTTGGGTCAAACAGCGACAACGGTTTCGACGCCCATGCTACCCAATCCACCCCAACAGGCGAGTCCTGTTTTGGGCGCAGATGCTATAACGCCAGCATCATTGCAGTTGTTGCAACAATTGCAGGCAGTCGGTTTACAACAGCAGCTATTGCAAGGTTTGGGTGCACAAACGAATACTGCAGATACAGCAGCTGCCACAGCTGCTGCTGCAGCCGCTGGTCTTCTACCTCCTATGACTGTACAAAACTTAGCTGCTCTGGCAGCCATGACACAACCCTCATTGACAAATGCTGCCACTAATCCGGGCAGTGCCCAGTTGACAAATACAGCCGCCTTATTGTGTCTATTAGGAAAAACTGCCAGTACAGGGTCTGATCCAAACTCTTTAGCTTCAGCTTATATGTCAACAGCCGGTTTACCACAATTTGGTAGCGCCGCCTTAACTTCTTCACCTTTAGCCAGTGTTGCCTTAAGTACTGCAGCTGCTGCAGCAGCAGGAAAACAAATCGAGGGTAAGTGA	MLSSLDALASKISPGSGNKSPSQQQLQQQQTTQQQLSPTSYYQQECIDNQQQQQSSHTHSLRLNGNHYNVGGLDSNGNKLCHITHNTIHPYHKQPNSPNSSHSNNNNTSSNHHHNHNHSTNLANSLLQQQTKLATYTTSSTPPTTPLSASSLSPQECLQQQQQHELFQQQLQQRQQSLQQQQMQHQRQQQSLSSAPLSPTTTSSHSYDENDSQHEFSSCLKENAFGMSDKSSTTNSLPNSPIHSNNNNTSLLNNNNTSLCNHNIPNNNNNNNNTIISNNNTNNNNNNTCSANRNVVDDDSCFRMDADTPYGEKEPDPDNIKMFVGQVPKSMDEAQLREMFEEYGPVHSINVLRDKATGISKGKCKKTGTKYLIWFTVFHMEILKVGKIFFDILRIFFNIIFKYFSLFYLQMYHPIQMKPADSENRNERKLFVGMLNKKLNENDVRKLFEVHGAIEECTVLRDQNGQSKGCAFVTFATKHAAISAIKVTLNQNKTMEGCTSPLVVKFADTQKEKEQKKIQQIQANLWNLATNINIPLGQTATTVSTPMLPNPPQQASPVLGADAITPASLQLLQQLQAVGLQQQLLQGLGAQTNTADTAAATAAAAAAGLLPPMTVQNLAALAAMTQPSLTNAATNPGSAQLTNTAALLCLLGKTASTGSDPNSLASAYMSTAGLPQFGSAALTSSPLASVALSTAAAAAAGKQIEGK
LOC111676914	NC_060952	XP_046804179.1	signal transducer and activator of transcriptionB	203	1.98	2.44	2.66	ATGTCAACACAACAGCAAAAACAATTGCAGCAGCAACAACATCAACAGCGACAAATCGATGTAATAATGACGTCCATGCAGCAACAGCAGCAACTACAAACAAAACTGGAACAACATTCGAAACCTATCTTAAGCCCCACACGATCCCTTGATGAAGGTTTTGAAAGTGATCCGGATCGTGTTTCAACGGATTCAGAGCATCCAACAAGTGGAACGAATCAAAACAATGCTACAACAGCTCTAAACAACAACAACATCAATACATGTAGTACTAGTAGTAATAATAATAGCAATAATTGTAGTGTTAGTAAACAACAGCAACAACAACAGCTATACCAACACCAACAGCAGCATCAGCATAATAATAATGTTGGTTCTACTTTGGCACAATTGTCATCGGCCGCTACTGGTGGCTTGTCAGCCAATACTGATTTGTCATCATCATCATCATCCTCTAATACATCTTCATCACTCTTGTCTGCGGGACATAATGCAAATAAAACAATGGATTTATCCAAAAACAGATTGGCTGCCTTGGGAGCACCACAAATCATACGTCGTCCACCCAATGCAGCAGCCATGCAGCTACATCAACAGCAATTGTTGCAACAACAATTATTAGATAAATATTATAAAGATCGTAGAGGTTCCAGTGACAATAAGTTTAACCAACAAATGAATATGCAAAATATGGCACGTATTTCTTCTACATCTTCATCATCTTCCTTATCTGCAGCAGCGGCTGCCGCCTCGTCATCCTCATCATCGTCATCATCATTATCGTCGGCGGTGTTGGCTTGTGCAACATCGAATGCTGGAGGCTTAACAGCTGCCAGCACTCAACAAGGCATGGGCTCACCACAAACTGCACAACGTTTGCAATATCAAAAGCAACGTCAGCCAGTGGTAGCCTCATCGGCAGCTATACACAATCATCGTTATACGCCAGGCGGAAGTAATATGGCCAAGAATAATGGTGGCTTTAGACGGGCCAAAACTAGAGCCATGTCACCCTCGGTACTTAAGTCGAATGCAGCGAATAACTCTAATTCGCGTAATGTGCTGTTAATGCCTCGTGGCTCTGCCATACGTTCGCACTCGGTCGATGCCATTACCCGTCACAGACATCATCAACAGCAACAACAACAACACCAACAATTACAGCTGCAACAACAGCAATTGTTAGCAGCCCACAACTATGATCCCTCAAATGCTCTGATTTTAAAACATGAGGGTTCCGGCACGACAAGCACCTCGTCCTGTGCCTCCTCGAGCAACACGACACGCATGCAACACTATAAATTCCCCACAAATTCGGTCAATGGCGGTTGCTCTTCCCTAACACCCGGTTCTACGACACAGGCGCTACTCGTGCAGCCAATATCAAGTGCTACATTGTCAGCTAGTGCTGTGGCTTTACCGCCCGCTACGACCGTTCTAAATACGGGCAATGTTGGTGATGCCGCTGCTGCTTTAGTGGCAGCAGCTGGTGGATCACCAGTAATTGCCTCATCAACAAATAGTTTGTATACATTCTATCCAGCTGAGGGTAATCTACAAGTATGGCAATCTGAATGTGGTGATTTGACATATAAGTCATCGCGTAATCTACAAACGCATAAGGCACCAGTTTGTTGGACCCAGTCGATACCAAGGCAAACAAGACGCTACACAAATGCTCCTCAAAGTACGGTTAACAATGCTAGTCTCCTCTATCCCTCCTCAAATGGACAAGTCTATCGTATACATCCGGCCACCACGGTCAATACAGTACCTAATGCCCAGAATCATAATGGTGATGTTGTCGATGGTGTAGCTATTATTTCCTCAAATTCGGAGTCATCATCTAATTCGCATGGTTTTTCACAACGTCTCAAGGAATTGGCTGCCTCTGCTGGACTATTATCCCTAAAGCCTAGAACTCCTCTGAAACCAGTCATTAAAACACGCGGTTCACCAGGACCAGAATTTCCCAAGAAAGTCACTTTTAGTGCCTTTGCTACAGTGCAAGTGGTGTGA	MSTQQQKQLQQQQHQQRQIDVIMTSMQQQQQLQTKLEQHSKPILSPTRSLDEGFESDPDRVSTDSEHPTSGTNQNNATTALNNNNINTCSTSSNNNSNNCSVSKQQQQQQLYQHQQQHQHNNNVGSTLAQLSSAATGGLSANTDLSSSSSSSNTSSSLLSAGHNANKTMDLSKNRLAALGAPQIIRRPPNAAAMQLHQQQLLQQQLLDKYYKDRRGSSDNKFNQQMNMQNMARISSTSSSSSLSAAAAAASSSSSSSSSLSSAVLACATSNAGGLTAASTQQGMGSPQTAQRLQYQKQRQPVVASSAAIHNHRYTPGGSNMAKNNGGFRRAKTRAMSPSVLKSNAANNSNSRNVLLMPRGSAIRSHSVDAITRHRHHQQQQQQHQQLQLQQQQLLAAHNYDPSNALILKHEGSGTTSTSSCASSSNTTRMQHYKFPTNSVNGGCSSLTPGSTTQALLVQPISSATLSASAVALPPATTVLNTGNVGDAAAALVAAAGGSPVIASSTNSLYTFYPAEGNLQVWQSECGDLTYKSSRNLQTHKAPVCWTQSIPRQTRRYTNAPQSTVNNASLLYPSSNGQVYRIHPATTVNTVPNAQNHNGDVVDGVAIISSNSESSSNSHGFSQRLKELAASAGLLSLKPRTPLKPVIKTRGSPGPEFPKKVTFSAFATVQVV
LOC111687043	NC_060952	XP_046804178.1	superoxide dismutase [Cu-Zn] 5 isoform X3	0	0	0	0	ATGTCATTTCTAACGGTTCATTCACTTCAAATACTTAAATACTTCTGTGTCATTATAGTAATTTTGTGTAATTTGATCAATGATCATACAATTGCGGCTCAAAGTATTCTAGATCGTTTTCGTCCCAGCTCAAATTTATCTAGTGTTGGTGTCGATGAACAAGTGAAAATTGTTTCCGGCACAAAAGTGAAGCGTTTTGAACGTTTTACAGTGCCATTGGGTGGAACGGTGGCACCACAATGGCAGGCAGGAGCTAAAATAACAGGTGAAGGTATAGATGGTATGATAACTTTCCAGCAGTTGCCCTATAATAATGACATCAAGGTTACTCTGAATGCCACTGGTATACCAGCCGGTAAACATGCTCTACACATACACACCTATGGCGACCTAACAGATGGCTGTAAATCGACTGGAGGACAATTTCCAAATAATTTTCTAGGCAATATCGATGTAAAAGAAGGCGGCGAAATAAATGTGGCCTTTATCAGTGTCTATTTAACATTGTTCGGTTATAATGGCATTATAGGACGTTCTATTGTTATACACGAGAAACCTATTGATTTGAATACAGCCTTAAATGCTGATATATTTTCATCGTCTCTACATGCTCTACCAAATAATCAGGCATTTCAGAATGAAGAGAATTCTGTGGGCGAACCAATAGCTTGTGGTGTTATCAGCATTATGGGTGTACCAGTTGCAGAGAAATAA	MSFLTVHSLQILKYFCVIIVILCNLINDHTIAAQSILDRFRPSSNLSSVGVDEQVKIVSGTKVKRFERFTVPLGGTVAPQWQAGAKITGEGIDGMITFQQLPYNNDIKVTLNATGIPAGKHALHIHTYGDLTDGCKSTGGQFPNNFLGNIDVKEGGEINVAFISVYLTLFGYNGIIGRSIVIHEKPIDLNTALNADIFSSSLHALPNNQAFQNEENSVGEPIACGVISIMGVPVAEK
LOC111687044	NC_060952	XP_046804177.1	laccase-14	5	0.05	0.1	0.06	ATGAAGTGGACATTTTTATTAATATTTTTACAAATTTTTGTAATTAAAAGTGAAATTTTAAGAAATGAAGAAAAATTGCAAGATGAATTTGAAAATTCAGAATTTTTCGATTATTTAAGAGAATTAGAGCTGAAAAACAATTTGGATAATGAGGAAGTAGTAAAAAAGGAATTACCTATTGGTTATGAAAACTTTAATATATCGAGAGTATACTGGGGCTTTAGTAATCCATTTAGCAGTAAAAACAATAAAAGTAATGGCCCCCAAAATTATTTACTCAATGATAATTTCAATGCTGATGACATTAGTTATGGCAGTTTCGATAGACATCCCTGTAGAAGAGTTTGTAAACAGGGTGAATCTTTATCCTGCTACTATCGTCTAGTAGTGCATAACTATCAGACATTGGGTCCTGAGTGCCAAAGATGCATGTATGATCCGAGTGTTTGTGAACAGGAGCAGTGTGTTTATGGTGATGGTGTGGCTACTGGGGTAATGGCTGTTAATAGACAAGTGCCTGGTCCTTCGATGGAGGTGTGTGAAAATGATACTATTATAGTGGATGTTTTGAATTACTTAAGTGAGGCCTTCACCATGCACTGGCATGGTTTACGCATGACTCAAACGCCTGAAAGTGATGGAGCTCCCTATATTACCCAATATCCTGTACAACCTGCAGAAGTCTATCGTTATTCCTTTCCTGCTGAACGTAGTGGTACGGTTTGGTATCACAGCCAAATGGGCTGGCAAAGATCTTTGGGTGTAGCGGGCAGTTTCGTTATTCGACAAACTAAACAGAATAATAGACATGCAAATCTTTATGATTTCGATTTGATTGAACATACTCTACTCATACAGGATACTATATATAACTATGATTACATGAGACCACGCAATATACTTATTAACGGTAAAGGTCGCAATCATCTTAACAATTGGCCCGATAATGATTCACGCAATAGATATGAACGTTTAAGAGTTTCTCCGAATATGCGTTATCGCATGCGTGTCATTGCTAATGGGGTCTTCAATTGTCCTTTGGAATTTTCCATAGAGAATCATAAAATGCTAATGATTTCCACCGATGGTAATGACATAGAACCCATTTATGCTGATAAATTCTTTATGTCTTCAGGCGAAAGATTTGATTTTGTTTTGGAAGCTAATCAATATCCTGGCAATTATTGGATTAAGGTTAAAGGTTATAATGATTGTGCCAATTATAGTTTGTATCAAGGTGCTATACTACATTATCGTGGTTCCTCTCGTAATAAAGCTCCTTTGCTGCAAATGTCAGAAGCTACCTATGGCCGTCAAGGTCCTGCCGAAAATCAAATACATGTTAATACTTTGGCAGAATTTTACTCTCTTGACACTAAGGATTCTTCATATTTAAAAGCCAATGAAATCCCTACTGCTGGTCTAAGATCTTTAAATCCTTTACCCTGGCCTTCTTATACGAAATTCCAAACATTCTACTCCAGTTTTGGCATGCGTCGTAGTGCGAATACTGAAGATCTCTTTCAAATAGATGATATAACTTTTGCTTCACCTCAAGTGTCTCTGCTGCAAGGTCGTAATCTCTACTATGAGGATAATTTCTATTGTAATCGTACGGCTTTCCAACAGGCTGGACGCAATTGCCAGTATAATAATTGTCAATGTACGAATGTTTTGAGAATACCCGCCTTTAGACCGATTGAATTGGTTGTGGCCAATTATTTGGATACGACTCTACCATTCCATACACATGGTTATACTTATCGTCTAGTGGGTCAAGCTGTTTTGGGAAATGTTAATGATTTGAGAAGGATTCAAGATCTCGATCGTAGAGGACTCTTGCAGCGTACACCCAATGATTTTCCAGCCGTTGAAAAGGACTCTATACAAATACCCGGTTTAGGTTATATTATTTTACGTTTTATTAGTGATAATCCTGGTTTTTGGATGTATCACTGTCACCTTGAACGTCATACATTAATGGGCATGTCGGCGGTACTGAAAGTGGGCGAAAATCAACAAATTAAGAAATTACCACCCAAGTTGAGGTGTTAG	MKWTFLLIFLQIFVIKSEILRNEEKLQDEFENSEFFDYLRELELKNNLDNEEVVKKELPIGYENFNISRVYWGFSNPFSSKNNKSNGPQNYLLNDNFNADDISYGSFDRHPCRRVCKQGESLSCYYRLVVHNYQTLGPECQRCMYDPSVCEQEQCVYGDGVATGVMAVNRQVPGPSMEVCENDTIIVDVLNYLSEAFTMHWHGLRMTQTPESDGAPYITQYPVQPAEVYRYSFPAERSGTVWYHSQMGWQRSLGVAGSFVIRQTKQNNRHANLYDFDLIEHTLLIQDTIYNYDYMRPRNILINGKGRNHLNNWPDNDSRNRYERLRVSPNMRYRMRVIANGVFNCPLEFSIENHKMLMISTDGNDIEPIYADKFFMSSGERFDFVLEANQYPGNYWIKVKGYNDCANYSLYQGAILHYRGSSRNKAPLLQMSEATYGRQGPAENQIHVNTLAEFYSLDTKDSSYLKANEIPTAGLRSLNPLPWPSYTKFQTFYSSFGMRRSANTEDLFQIDDITFASPQVSLLQGRNLYYEDNFYCNRTAFQQAGRNCQYNNCQCTNVLRIPAFRPIELVVANYLDTTLPFHTHGYTYRLVGQAVLGNVNDLRRIQDLDRRGLLQRTPNDFPAVEKDSIQIPGLGYIILRFISDNPGFWMYHCHLERHTLMGMSAVLKVGENQQIKKLPPKLRC
LOC111679877	NC_060952	XP_046804176.1	GATA zinc finger domain-containing protein 14	80	0.99	1.2	1.33	ATGTTAAATGGAAAATTTTTTACGGGTCTACCACCCAAAATGATTGATCGTGGTGGTACTGGTGGTCGTAATCGTATGGAATCGCATTTCTTTTGGCCCGATGACACTAAAGTGGACACGGCCGTTGAAAGTCGCATCAAACGGAGAAATAGTGTACAATTGGCAAACACTGAAAGACCTTTGTATGAAAAACAAACATCTGTGGCTGATATCGATGTGGATACTAAGAAAAGATTTAGCAAGGAATTTTCTCAATCTTCTATACAATTTTACGACAATTTGAATGACAATCGTTCAAACTCAAGACGATCAATGCTAAGAAATTCTGTGGGAAACAAGAAAATGGAAATAGCTGAAAAGCCAACTAAAACAAAACTGGAACTGCCCGAAAGTATAGTGGATGAAGCCTATACTACTGCCAAGAAGAAACAAGCCTATACATCAAAAATAGAGTTTTACGATTACGTCAACGACAGAGAGGAACCACAAAATAATCGCAATAATTTGCGAAAACCAAAAATGGATATGAACGATAAACGAGAAATGGAATTGAATTCAAAGAACAGTCCCAAATTACAAGTAAAACGTGATGTCAGAAGTTTGAGCGAAGAAAAAGAACAACGAAAAATTAATAATCGGGAGGTTAATGCTGTGGAGCGATCATCAAATGATTATTATAATCGAAGGGAAAGAGATATGATTCTCAATAATGAAGAGCGTTATTTAAAAAGCAGAAGATCGGTTGAACCCAGAACGAACGTAAGTCCTAAGAGAGGTTTGGCAAAAACCACTAATAATTATCTACAACGTTATTCTAGCGAGAGGGACATTTATAGAGAACCCTCGTTTGAGAGACGTAAGCCATCATATTACGAAAATACCAGGGAAACGAGAGACTATAGAAGAGATGCTGCAACACCAGAAAGATATGAAAATCGTAGATTTTCACAAAGAGATGAAATTTTAGAAGATAATTCGTATTACAGAAGAGAAAGAGATGAACCCATAAGAATTAATCGAAACAATAATAGACAATATTACGATCCACCCGAGGAAAAAGATGTTGAATACCAACATGAAGAGGAAATAAGAAGTAGAATGCGAAATGTACATTTAAAATCACCACCAATACGAAAACAATATTTTCCACCAGAGGAGTATTACGATGACGAACCACAGCAACATTATTATCGCCACAATGACCAAAATAAAACACCCACTACTCGCGGAAGTTCTCATCAGCGTATTGACTATAATGAACGTGAAGACAATGAAGTTGATTTGCCATATGAGAACTATAATTCCAACAAAAGACTTAACAACAACAATTCATCTATTAATAAAATAAATAATCAAATTCAACAGAGACCAGAATCAGCTCCAACATCTCCTCCGCCCAGCGATGCTGAATCAATTAATGCAACTAAGTCTCAAAAACATTTGCGCAGCAGTCTTTGTTTTAATAATGGAGAAATTATTGGAGCAAATGATGCGACCCAGTCGCCCACATCAACATCACAGTATCCAACACAAAGACGCAATGCTCGCAGTTCGGCAACTCAACGCGTCAGTGTAGGTTTACCAGATTGA	MLNGKFFTGLPPKMIDRGGTGGRNRMESHFFWPDDTKVDTAVESRIKRRNSVQLANTERPLYEKQTSVADIDVDTKKRFSKEFSQSSIQFYDNLNDNRSNSRRSMLRNSVGNKKMEIAEKPTKTKLELPESIVDEAYTTAKKKQAYTSKIEFYDYVNDREEPQNNRNNLRKPKMDMNDKREMELNSKNSPKLQVKRDVRSLSEEKEQRKINNREVNAVERSSNDYYNRRERDMILNNEERYLKSRRSVEPRTNVSPKRGLAKTTNNYLQRYSSERDIYREPSFERRKPSYYENTRETRDYRRDAATPERYENRRFSQRDEILEDNSYYRRERDEPIRINRNNNRQYYDPPEEKDVEYQHEEEIRSRMRNVHLKSPPIRKQYFPPEEYYDDEPQQHYYRHNDQNKTPTTRGSSHQRIDYNEREDNEVDLPYENYNSNKRLNNNNSSINKINNQIQQRPESAPTSPPPSDAESINATKSQKHLRSSLCFNNGEIIGANDATQSPTSTSQYPTQRRNARSSATQRVSVGLPD
LOC111679877	NC_060952	XP_046804175.1	GATA zinc finger domain-containing protein 14	80	0.99	1.2	1.33	ATGTTAAATGGAAAATTTTTTACGGGTCTACCACCCAAAATGATTGATCGTGGTGGTACTGGTGGTCGTAATCGTATGGAATCGCATTTCTTTTGGCCCGATGACACTAAAGTGGACACGGCCGTTGAAAGTCGCATCAAACGGAGAAATAGTGTACAATTGGCAAACACTGAAAGACCTTTGTATGAAAAACAAACATCTGTGGCTGATATCGATGTGGATACTAAGAAAAGATTTAGCAAGGAATTTTCTCAATCTTCTATACAATTTTACGACAATTTGAATGACAATCGTTCAAACTCAAGACGATCAATGCTAAGAAATTCTGTGGGAAACAAGAAAATGGAAATAGCTGAAAAGCCAACTAAAACAAAACTGGAACTGCCCGAAAGTATAGTGGATGAAGCCTATACTACTGCCAAGAAGAAACAAGCCTATACATCAAAAATAGAGTTTTACGATTACGTCAACGACAGAGAGGAACCACAAAATAATCGCAATAATTTGCGAAAACCAAAAATGGATATGAACGATAAACGAGAAATGGAATTGAATTCAAAGAACAGTCCCAAATTACAAGTAAAACGTGATGTCAGAAGTTTGAGCGAAGAAAAAGAACAACGAAAAATTAATAATCGGGAGGTTAATGCTGTGGAGCGATCATCAAATGATTATTATAATCGAAGGGAAAGAGATATGATTCTCAATAATGAAGAGCGTTATTTAAAAAGCAGAAGATCGGTTGAACCCAGAACGAACGTAAGTCCTAAGAGAGGTTTGGCAAAAACCACTAATAATTATCTACAACGTTATTCTAGCGAGAGGGACATTTATAGAGAACCCTCGTTTGAGAGACGTAAGCCATCATATTACGAAAATACCAGGGAAACGAGAGACTATAGAAGAGATGCTGCAACACCAGAAAGATATGAAAATCGTAGATTTTCACAAAGAGATGAAATTTTAGAAGATAATTCGTATTACAGAAGAGAAAGAGATGAACCCATAAGAATTAATCGAAACAATAATAGACAATATTACGATCCACCCGAGGAAAAAGATGTTGAATACCAACATGAAGAGGAAATAAGAAGTAGAATGCGAAATGTACATTTAAAATCACCACCAATACGAAAACAATATTTTCCACCAGAGGAGTATTACGATGACGAACCACAGCAACATTATTATCGCCACAATGACCAAAATAAAACACCCACTACTCGCGGAAGTTCTCATCAGCGTATTGACTATAATGAACGTGAAGACAATGAAGTTGATTTGCCATATGAGAACTATAATTCCAACAAAAGACTTAACAACAACAATTCATCTATTAATAAAATAAATAATCAAATTCAACAGAGACCAGAATCAGCTCCAACATCTCCTCCGCCCAGCGATGCTGAATCAATTAATGCAACTAAGTCTCAAAAACATTTGCGCAGCAGTCTTTGTTTTAATAATGGAGAAATTATTGGAGCAAATGATGCGACCCAGTCGCCCACATCAACATCACAGTATCCAACACAAAGACGCAATGCTCGCAGTTCGGCAACTCAACGCGTCAGTGTAGGTTTACCAGATTGA	MLNGKFFTGLPPKMIDRGGTGGRNRMESHFFWPDDTKVDTAVESRIKRRNSVQLANTERPLYEKQTSVADIDVDTKKRFSKEFSQSSIQFYDNLNDNRSNSRRSMLRNSVGNKKMEIAEKPTKTKLELPESIVDEAYTTAKKKQAYTSKIEFYDYVNDREEPQNNRNNLRKPKMDMNDKREMELNSKNSPKLQVKRDVRSLSEEKEQRKINNREVNAVERSSNDYYNRRERDMILNNEERYLKSRRSVEPRTNVSPKRGLAKTTNNYLQRYSSERDIYREPSFERRKPSYYENTRETRDYRRDAATPERYENRRFSQRDEILEDNSYYRRERDEPIRINRNNNRQYYDPPEEKDVEYQHEEEIRSRMRNVHLKSPPIRKQYFPPEEYYDDEPQQHYYRHNDQNKTPTTRGSSHQRIDYNEREDNEVDLPYENYNSNKRLNNNNSSINKINNQIQQRPESAPTSPPPSDAESINATKSQKHLRSSLCFNNGEIIGANDATQSPTSTSQYPTQRRNARSSATQRVSVGLPD
LOC111679877	NC_060952	XP_046804174.1	GATA zinc finger domain-containing protein 14	80	0.99	1.2	1.33	ATGTTAAATGGAAAATTTTTTACGGGTCTACCACCCAAAATGATTGATCGTGGTGGTACTGGTGGTCGTAATCGTATGGAATCGCATTTCTTTTGGCCCGATGACACTAAAGTGGACACGGCCGTTGAAAGTCGCATCAAACGGAGAAATAGTGTACAATTGGCAAACACTGAAAGACCTTTGTATGAAAAACAAACATCTGTGGCTGATATCGATGTGGATACTAAGAAAAGATTTAGCAAGGAATTTTCTCAATCTTCTATACAATTTTACGACAATTTGAATGACAATCGTTCAAACTCAAGACGATCAATGCTAAGAAATTCTGTGGGAAACAAGAAAATGGAAATAGCTGAAAAGCCAACTAAAACAAAACTGGAACTGCCCGAAAGTATAGTGGATGAAGCCTATACTACTGCCAAGAAGAAACAAGCCTATACATCAAAAATAGAGTTTTACGATTACGTCAACGACAGAGAGGAACCACAAAATAATCGCAATAATTTGCGAAAACCAAAAATGGATATGAACGATAAACGAGAAATGGAATTGAATTCAAAGAACAGTCCCAAATTACAAGTAAAACGTGATGTCAGAAGTTTGAGCGAAGAAAAAGAACAACGAAAAATTAATAATCGGGAGGTTAATGCTGTGGAGCGATCATCAAATGATTATTATAATCGAAGGGAAAGAGATATGATTCTCAATAATGAAGAGCGTTATTTAAAAAGCAGAAGATCGGTTGAACCCAGAACGAACGTAAGTCCTAAGAGAGGTTTGGCAAAAACCACTAATAATTATCTACAACGTTATTCTAGCGAGAGGGACATTTATAGAGAACCCTCGTTTGAGAGACGTAAGCCATCATATTACGAAAATACCAGGGAAACGAGAGACTATAGAAGAGATGCTGCAACACCAGAAAGATATGAAAATCGTAGATTTTCACAAAGAGATGAAATTTTAGAAGATAATTCGTATTACAGAAGAGAAAGAGATGAACCCATAAGAATTAATCGAAACAATAATAGACAATATTACGATCCACCCGAGGAAAAAGATGTTGAATACCAACATGAAGAGGAAATAAGAAGTAGAATGCGAAATGTACATTTAAAATCACCACCAATACGAAAACAATATTTTCCACCAGAGGAGTATTACGATGACGAACCACAGCAACATTATTATCGCCACAATGACCAAAATAAAACACCCACTACTCGCGGAAGTTCTCATCAGCGTATTGACTATAATGAACGTGAAGACAATGAAGTTGATTTGCCATATGAGAACTATAATTCCAACAAAAGACTTAACAACAACAATTCATCTATTAATAAAATAAATAATCAAATTCAACAGAGACCAGAATCAGCTCCAACATCTCCTCCGCCCAGCGATGCTGAATCAATTAATGCAACTAAGTCTCAAAAACATTTGCGCAGCAGTCTTTGTTTTAATAATGGAGAAATTATTGGAGCAAATGATGCGACCCAGTCGCCCACATCAACATCACAGTATCCAACACAAAGACGCAATGCTCGCAGTTCGGCAACTCAACGCGTCAGTGTAGGTTTACCAGATTGA	MLNGKFFTGLPPKMIDRGGTGGRNRMESHFFWPDDTKVDTAVESRIKRRNSVQLANTERPLYEKQTSVADIDVDTKKRFSKEFSQSSIQFYDNLNDNRSNSRRSMLRNSVGNKKMEIAEKPTKTKLELPESIVDEAYTTAKKKQAYTSKIEFYDYVNDREEPQNNRNNLRKPKMDMNDKREMELNSKNSPKLQVKRDVRSLSEEKEQRKINNREVNAVERSSNDYYNRRERDMILNNEERYLKSRRSVEPRTNVSPKRGLAKTTNNYLQRYSSERDIYREPSFERRKPSYYENTRETRDYRRDAATPERYENRRFSQRDEILEDNSYYRRERDEPIRINRNNNRQYYDPPEEKDVEYQHEEEIRSRMRNVHLKSPPIRKQYFPPEEYYDDEPQQHYYRHNDQNKTPTTRGSSHQRIDYNEREDNEVDLPYENYNSNKRLNNNNSSINKINNQIQQRPESAPTSPPPSDAESINATKSQKHLRSSLCFNNGEIIGANDATQSPTSTSQYPTQRRNARSSATQRVSVGLPD
LOC111679879	NC_060952	XP_046804173.1	zinc finger protein 391 isoform X5	1.51	0.03	0.04	0.04	ATGGAACACCTTGACGGCACAGTGAATATGGATAAAATGACGGTGGCCCAAAAGAATGCATATCTCGAGGCACACATGGCAGTACAACAACAAATGGCACAGGCAGCTATACAATTTAAGCAACAACAACAGCAGCAGCAACAACAACAGCAAACGTCCAATAATAATCAAACACAACAACAGCAGCAACAACAACAAAATTCACCCAATAGCAACAATAACAATAGTAGTAATAATAACAATAACACAAATCAACAATTACAACAGCAGCAGCAACAGCAACAACAACAACAGCAGCAACATTATGCCAGCACCATAAAGGTGCCACAAATAAGTTCCTCTAGTTCAGCCGGCAACGAAAGTACTTTCACCGTTCCGGACGATGTAGGCATGGGATTTGAGGGCGGCGTTCGAGTGCTACAAAGTTTGGGCACATGGTCGTCTGATAATATAACGTACAATATACCGAAACCGAATTTGATACCATTTACCGAGCCCTATGTCGAGGGTGGTTCCATGCATCCAGCCAGTCGCCTAAAAGCTTTGCAACAAGTTCAGCAGGCTTCGTCTGGTGTACGCAAAACCAACCCTTCAAAACCCACCAATAAAGCATTTGAGTGCAGCGTGTGCGGCAAAGGTTTGGCCCGCAAAGATAAACTAACCATTCACATGCGTATTCACACGGGAGAGAAGCCTTATATTTGTGAAGTGTGTAATAAAGCTTTCGCCCGTCGTGATAAATTAGTCATACATATGAACAAGTTTAAACATGTTACGCCCACAAACATAGCACCGCTTGGGAAACGTCTTAACAATCTGGTGAAGAAAAAAGAACCCGAACCTGAAGACAATAAACAGAATCTTGAGTTACAACTACAACAGCAAGCAGTACAAGTAGCCACTCAAAATATTATTGTTCAGACGTCGAGTGCCCAGCATACTGGTGGCCAGAGTACAGCTATACCGGGTATTATTATTCCACATCATCATGCTCAACAGCAGTTGTCGTGGACTTGTGAACTTTGTGGTCGTATGTTTTCCAACCGGGATGAATGGACATTGCATGCCAAAAGCCATTTGGAGTATTGA	MEHLDGTVNMDKMTVAQKNAYLEAHMAVQQQMAQAAIQFKQQQQQQQQQQQTSNNNQTQQQQQQQQNSPNSNNNNSSNNNNNTNQQLQQQQQQQQQQQQQHYASTIKVPQISSSSSAGNESTFTVPDDVGMGFEGGVRVLQSLGTWSSDNITYNIPKPNLIPFTEPYVEGGSMHPASRLKALQQVQQASSGVRKTNPSKPTNKAFECSVCGKGLARKDKLTIHMRIHTGEKPYICEVCNKAFARRDKLVIHMNKFKHVTPTNIAPLGKRLNNLVKKKEPEPEDNKQNLELQLQQQAVQVATQNIIVQTSSAQHTGGQSTAIPGIIIPHHHAQQQLSWTCELCGRMFSNRDEWTLHAKSHLEY
LOC111679879	NC_060952	XP_046804172.1	zinc finger protein 391 isoform X4	2.51	0.05	0.07	0.06	ATGTCTGTGGACGTGCGTGTGCTTGACGGCACAGTGAATATGGATAAAATGACGGTGGCCCAAAAGAATGCATATCTCGAGGCACACATGGCAGTACAACAACAAATGGCACAGGCAGCTATACAATTTAAGCAACAACAACAGCAGCAGCAACAACAACAGCAAACGTCCAATAATAATCAAACACAACAACAGCAGCAACAACAACAAAATTCACCCAATAGCAACAATAACAATAGTAGTAATAATAACAATAACACAAATCAACAATTACAACAGCAGCAGCAACAGCAACAACAACAACAGCAGCAACATTATGCCAGCACCATAAAGGTGCCACAAATAAGTTCCTCTAGTTCAGCCGGCAACGAAAGTACTTTCACCGTTCCGGACGATGTAGGCATGGGATTTGAGGGCGGCGTTCGAGTGCTACAAAGTTTGGGCACATGGTCGTCTGATAATATAACGTACAATATACCGAAACCGAATTTGATACCATTTACCGAGCCCTATGTCGAGGGTGGTTCCATGCATCCAGCCAGTCGCCTAAAAGCTTTGCAACAAGTTCAGCAGGCTTCGTCTGGTGTACGCAAAACCAACCCTTCAAAACCCACCAATAAAGCATTTGAGTGCAGCGTGTGCGGCAAAGGTTTGGCCCGCAAAGATAAACTAACCATTCACATGCGTATTCACACGGGAGAGAAGCCTTATATTTGTGAAGTGTGTAATAAAGCTTTCGCCCGTCGTGATAAATTAGTCATACATATGAACAAGTTTAAACATGTTACGCCCACAAACATAGCACCGCTTGGGAAACGTCTTAACAATCTGGTGAAGAAAAAAGAACCCGAACCTGAAGACAATAAACAGAATCTTGAGTTACAACTACAACAGCAAGCAGTACAAGTAGCCACTCAAAATATTATTGTTCAGACGTCGAGTGCCCAGCATACTGGTGGCCAGAGTACAGCTATACCGGGTATTATTATTCCACATCATCATGCTCAACAGCAGTTGTCGTGGACTTGTGAACTTTGTGGTCGTATGTTTTCCAACCGGGATGAATGGACATTGCATGCCAAAAGCCATTTGGAGTATTGA	MSVDVRVLDGTVNMDKMTVAQKNAYLEAHMAVQQQMAQAAIQFKQQQQQQQQQQQTSNNNQTQQQQQQQQNSPNSNNNNSSNNNNNTNQQLQQQQQQQQQQQQQHYASTIKVPQISSSSSAGNESTFTVPDDVGMGFEGGVRVLQSLGTWSSDNITYNIPKPNLIPFTEPYVEGGSMHPASRLKALQQVQQASSGVRKTNPSKPTNKAFECSVCGKGLARKDKLTIHMRIHTGEKPYICEVCNKAFARRDKLVIHMNKFKHVTPTNIAPLGKRLNNLVKKKEPEPEDNKQNLELQLQQQAVQVATQNIIVQTSSAQHTGGQSTAIPGIIIPHHHAQQQLSWTCELCGRMFSNRDEWTLHAKSHLEY
LOC111679879	NC_060952	XP_046804171.1	zinc finger protein 391 isoform X3	1.51	0.03	0.03	0.04	ATGTCTACAGTGGATTATTACTTTAAGGATATTGTGGACGGCACAGTGAATATGGATAAAATGACGGTGGCCCAAAAGAATGCATATCTCGAGGCACACATGGCAGTACAACAACAAATGGCACAGGCAGCTATACAATTTAAGCAACAACAACAGCAGCAGCAACAACAACAGCAAACGTCCAATAATAATCAAACACAACAACAGCAGCAACAACAACAAAATTCACCCAATAGCAACAATAACAATAGTAGTAATAATAACAATAACACAAATCAACAATTACAACAGCAGCAGCAACAGCAACAACAACAACAGCAGCAACATTATGCCAGCACCATAAAGGTGCCACAAATAAGTTCCTCTAGTTCAGCCGGCAACGAAAGTACTTTCACCGTTCCGGACGATGTAGGCATGGGATTTGAGGGCGGCGTTCGAGTGCTACAAAGTTTGGGCACATGGTCGTCTGATAATATAACGTACAATATACCGAAACCGAATTTGATACCATTTACCGAGCCCTATGTCGAGGGTGGTTCCATGCATCCAGCCAGTCGCCTAAAAGCTTTGCAACAAGTTCAGCAGGCTTCGTCTGGTGTACGCAAAACCAACCCTTCAAAACCCACCAATAAAGCATTTGAGTGCAGCGTGTGCGGCAAAGGTTTGGCCCGCAAAGATAAACTAACCATTCACATGCGTATTCACACGGGAGAGAAGCCTTATATTTGTGAAGTGTGTAATAAAGCTTTCGCCCGTCGTGATAAATTAGTCATACATATGAACAAGTTTAAACATGTTACGCCCACAAACATAGCACCGCTTGGGAAACGTCTTAACAATCTGGTGAAGAAAAAAGAACCCGAACCTGAAGACAATAAACAGAATCTTGAGTTACAACTACAACAGCAAGCAGTACAAGTAGCCACTCAAAATATTATTGTTCAGACGTCGAGTGCCCAGCATACTGGTGGCCAGAGTACAGCTATACCGGGTATTATTATTCCACATCATCATGCTCAACAGCAGTTGTCGTGGACTTGTGAACTTTGTGGTCGTATGTTTTCCAACCGGGATGAATGGACATTGCATGCCAAAAGCCATTTGGAGTATTGA	MSTVDYYFKDIVDGTVNMDKMTVAQKNAYLEAHMAVQQQMAQAAIQFKQQQQQQQQQQQTSNNNQTQQQQQQQQNSPNSNNNNSSNNNNNTNQQLQQQQQQQQQQQQQHYASTIKVPQISSSSSAGNESTFTVPDDVGMGFEGGVRVLQSLGTWSSDNITYNIPKPNLIPFTEPYVEGGSMHPASRLKALQQVQQASSGVRKTNPSKPTNKAFECSVCGKGLARKDKLTIHMRIHTGEKPYICEVCNKAFARRDKLVIHMNKFKHVTPTNIAPLGKRLNNLVKKKEPEPEDNKQNLELQLQQQAVQVATQNIIVQTSSAQHTGGQSTAIPGIIIPHHHAQQQLSWTCELCGRMFSNRDEWTLHAKSHLEY
LOC111679879	NC_060952	XP_046804170.1	transcription factor SPT20 homolog isoform X2	0.89	0.01	0.02	0.02	ATGTTGAATACCGGTAATCAACAGCATCAACAACAACAACAGCAGCAGCATCATACACAACAACAACAGCAACATCAGACACAACAGCAGCAGCAACATCAAACTCAACAGCAACAACACCATCATCAACAGCAGCAGCAGCAACAGTCACAACAACAGACCAACAACACACAATCTTTAACACACCTTCTCAATCTCAATACTAATCATTGTGATGCAAATTTAAATTTCACTTCATTTGCCGAATTATGCCGTCTTTGTTCGATACGTAATGGTCCCACCAAAATTCATTTGTTCGAAAAGGAAGCTGAACAACGTAATCTTATCTACAAATTACGTTCTCTAATGCCGGTTAATATTGCTAAAGAGGATTTTTTGCCTAAAAATATTTGCGAAAATTGTGTCCAAAAGGTTGAGGGTTTATACGAGTGGCGTCAGTCGAGCTTACAAAACGAACATATTCTACGAAATTATGCCGAATCAATGAGAGCCGTTACAGCAACTATAAATTTTGAGGACGGCACAGTGAATATGGATAAAATGACGGTGGCCCAAAAGAATGCATATCTCGAGGCACACATGGCAGTACAACAACAAATGGCACAGGCAGCTATACAATTTAAGCAACAACAACAGCAGCAGCAACAACAACAGCAAACGTCCAATAATAATCAAACACAACAACAGCAGCAACAACAACAAAATTCACCCAATAGCAACAATAACAATAGTAGTAATAATAACAATAACACAAATCAACAATTACAACAGCAGCAGCAACAGCAACAACAACAACAGCAGCAACATTATGCCAGCACCATAAAGGTGCCACAAATAAGTTCCTCTAGTTCAGCCGGCAACGAAAGTACTTTCACCGTTCCGGACGATGTAGGCATGGGATTTGAGGGCGGCGTTCGAGTGCTACAAAGTTTGGGCACATGGTCGTCTGATAATATAACGTACAATATACCGAAACCGAATTTGATACCATTTACCGAGCCCTATGTCGAGGGTGGTTCCATGCATCCAGCCAGTCGCCTAAAAGCTTTGCAACAAGTTCAGCAGGCTTCGTCTGGTGTACGCAAAACCAACCCTTCAAAACCCACCAATAAAGCATTTGAGTGCAGCGTGTGCGGCAAAGGTTTGGCCCGCAAAGATAAACTAACCATTCACATGCGTATTCACACGGGAGAGAAGCCTTATATTTGTGAAGTATAA	MLNTGNQQHQQQQQQQHHTQQQQQHQTQQQQQHQTQQQQHHHQQQQQQQSQQQTNNTQSLTHLLNLNTNHCDANLNFTSFAELCRLCSIRNGPTKIHLFEKEAEQRNLIYKLRSLMPVNIAKEDFLPKNICENCVQKVEGLYEWRQSSLQNEHILRNYAESMRAVTATINFEDGTVNMDKMTVAQKNAYLEAHMAVQQQMAQAAIQFKQQQQQQQQQQQTSNNNQTQQQQQQQQNSPNSNNNNSSNNNNNTNQQLQQQQQQQQQQQQQHYASTIKVPQISSSSSAGNESTFTVPDDVGMGFEGGVRVLQSLGTWSSDNITYNIPKPNLIPFTEPYVEGGSMHPASRLKALQQVQQASSGVRKTNPSKPTNKAFECSVCGKGLARKDKLTIHMRIHTGEKPYICEV
LOC111679879	NC_060952	XP_046804169.1	zinc finger protein 391 isoform X1	1.51	0.02	0.02	0.03	ATGTTGAATACCGGTAATCAACAGCATCAACAACAACAACAGCAGCAGCATCATACACAACAACAACAGCAACATCAGACACAACAGCAGCAGCAACATCAAACTCAACAGCAACAACACCATCATCAACAGCAGCAGCAGCAACAGTCACAACAACAGACCAACAACACACAATCTTTAACACACCTTCTCAATCTCAATACTAATCATTGTGATGCAAATTTAAATTTCACTTCATTTGCCGAATTATGCCGTCTTTGTTCGATACGTAATGGTCCCACCAAAATTCATTTGTTCGAAAAGGAAGCTGAACAACGTAATCTTATCTACAAATTACGTTCTCTAATGCCGGTTAATATTGCTAAAGAGGATTTTTTGCCTAAAAATATTTGCGAAAATTGTGTCCAAAAGGTTGAGGGTTTATACGAGTGGCGTCAGTCGAGCTTACAAAACGAACATATTCTACGAAATTATGCCGAATCAATGAGAGCCGTTACAGCAACTATAAATTTTGAGGACGGCACAGTGAATATGGATAAAATGACGGTGGCCCAAAAGAATGCATATCTCGAGGCACACATGGCAGTACAACAACAAATGGCACAGGCAGCTATACAATTTAAGCAACAACAACAGCAGCAGCAACAACAACAGCAAACGTCCAATAATAATCAAACACAACAACAGCAGCAACAACAACAAAATTCACCCAATAGCAACAATAACAATAGTAGTAATAATAACAATAACACAAATCAACAATTACAACAGCAGCAGCAACAGCAACAACAACAACAGCAGCAACATTATGCCAGCACCATAAAGGTGCCACAAATAAGTTCCTCTAGTTCAGCCGGCAACGAAAGTACTTTCACCGTTCCGGACGATGTAGGCATGGGATTTGAGGGCGGCGTTCGAGTGCTACAAAGTTTGGGCACATGGTCGTCTGATAATATAACGTACAATATACCGAAACCGAATTTGATACCATTTACCGAGCCCTATGTCGAGGGTGGTTCCATGCATCCAGCCAGTCGCCTAAAAGCTTTGCAACAAGTTCAGCAGGCTTCGTCTGGTGTACGCAAAACCAACCCTTCAAAACCCACCAATAAAGCATTTGAGTGCAGCGTGTGCGGCAAAGGTTTGGCCCGCAAAGATAAACTAACCATTCACATGCGTATTCACACGGGAGAGAAGCCTTATATTTGTGAAGTGTGTAATAAAGCTTTCGCCCGTCGTGATAAATTAGTCATACATATGAACAAGTTTAAACATGTTACGCCCACAAACATAGCACCGCTTGGGAAACGTCTTAACAATCTGGTGAAGAAAAAAGAACCCGAACCTGAAGACAATAAACAGAATCTTGAGTTACAACTACAACAGCAAGCAGTACAAGTAGCCACTCAAAATATTATTGTTCAGACGTCGAGTGCCCAGCATACTGGTGGCCAGAGTACAGCTATACCGGGTATTATTATTCCACATCATCATGCTCAACAGCAGTTGTCGTGGACTTGTGAACTTTGTGGTCGTATGTTTTCCAACCGGGATGAATGGACATTGCATGCCAAAAGCCATTTGGAGTATTGA	MLNTGNQQHQQQQQQQHHTQQQQQHQTQQQQQHQTQQQQHHHQQQQQQQSQQQTNNTQSLTHLLNLNTNHCDANLNFTSFAELCRLCSIRNGPTKIHLFEKEAEQRNLIYKLRSLMPVNIAKEDFLPKNICENCVQKVEGLYEWRQSSLQNEHILRNYAESMRAVTATINFEDGTVNMDKMTVAQKNAYLEAHMAVQQQMAQAAIQFKQQQQQQQQQQQTSNNNQTQQQQQQQQNSPNSNNNNSSNNNNNTNQQLQQQQQQQQQQQQQHYASTIKVPQISSSSSAGNESTFTVPDDVGMGFEGGVRVLQSLGTWSSDNITYNIPKPNLIPFTEPYVEGGSMHPASRLKALQQVQQASSGVRKTNPSKPTNKAFECSVCGKGLARKDKLTIHMRIHTGEKPYICEVCNKAFARRDKLVIHMNKFKHVTPTNIAPLGKRLNNLVKKKEPEPEDNKQNLELQLQQQAVQVATQNIIVQTSSAQHTGGQSTAIPGIIIPHHHAQQQLSWTCELCGRMFSNRDEWTLHAKSHLEY
LOC111679879	NC_060952	XP_046804168.1	zinc finger protein 391 isoform X1	1.51	0.02	0.02	0.03	ATGTTGAATACCGGTAATCAACAGCATCAACAACAACAACAGCAGCAGCATCATACACAACAACAACAGCAACATCAGACACAACAGCAGCAGCAACATCAAACTCAACAGCAACAACACCATCATCAACAGCAGCAGCAGCAACAGTCACAACAACAGACCAACAACACACAATCTTTAACACACCTTCTCAATCTCAATACTAATCATTGTGATGCAAATTTAAATTTCACTTCATTTGCCGAATTATGCCGTCTTTGTTCGATACGTAATGGTCCCACCAAAATTCATTTGTTCGAAAAGGAAGCTGAACAACGTAATCTTATCTACAAATTACGTTCTCTAATGCCGGTTAATATTGCTAAAGAGGATTTTTTGCCTAAAAATATTTGCGAAAATTGTGTCCAAAAGGTTGAGGGTTTATACGAGTGGCGTCAGTCGAGCTTACAAAACGAACATATTCTACGAAATTATGCCGAATCAATGAGAGCCGTTACAGCAACTATAAATTTTGAGGACGGCACAGTGAATATGGATAAAATGACGGTGGCCCAAAAGAATGCATATCTCGAGGCACACATGGCAGTACAACAACAAATGGCACAGGCAGCTATACAATTTAAGCAACAACAACAGCAGCAGCAACAACAACAGCAAACGTCCAATAATAATCAAACACAACAACAGCAGCAACAACAACAAAATTCACCCAATAGCAACAATAACAATAGTAGTAATAATAACAATAACACAAATCAACAATTACAACAGCAGCAGCAACAGCAACAACAACAACAGCAGCAACATTATGCCAGCACCATAAAGGTGCCACAAATAAGTTCCTCTAGTTCAGCCGGCAACGAAAGTACTTTCACCGTTCCGGACGATGTAGGCATGGGATTTGAGGGCGGCGTTCGAGTGCTACAAAGTTTGGGCACATGGTCGTCTGATAATATAACGTACAATATACCGAAACCGAATTTGATACCATTTACCGAGCCCTATGTCGAGGGTGGTTCCATGCATCCAGCCAGTCGCCTAAAAGCTTTGCAACAAGTTCAGCAGGCTTCGTCTGGTGTACGCAAAACCAACCCTTCAAAACCCACCAATAAAGCATTTGAGTGCAGCGTGTGCGGCAAAGGTTTGGCCCGCAAAGATAAACTAACCATTCACATGCGTATTCACACGGGAGAGAAGCCTTATATTTGTGAAGTGTGTAATAAAGCTTTCGCCCGTCGTGATAAATTAGTCATACATATGAACAAGTTTAAACATGTTACGCCCACAAACATAGCACCGCTTGGGAAACGTCTTAACAATCTGGTGAAGAAAAAAGAACCCGAACCTGAAGACAATAAACAGAATCTTGAGTTACAACTACAACAGCAAGCAGTACAAGTAGCCACTCAAAATATTATTGTTCAGACGTCGAGTGCCCAGCATACTGGTGGCCAGAGTACAGCTATACCGGGTATTATTATTCCACATCATCATGCTCAACAGCAGTTGTCGTGGACTTGTGAACTTTGTGGTCGTATGTTTTCCAACCGGGATGAATGGACATTGCATGCCAAAAGCCATTTGGAGTATTGA	MLNTGNQQHQQQQQQQHHTQQQQQHQTQQQQQHQTQQQQHHHQQQQQQQSQQQTNNTQSLTHLLNLNTNHCDANLNFTSFAELCRLCSIRNGPTKIHLFEKEAEQRNLIYKLRSLMPVNIAKEDFLPKNICENCVQKVEGLYEWRQSSLQNEHILRNYAESMRAVTATINFEDGTVNMDKMTVAQKNAYLEAHMAVQQQMAQAAIQFKQQQQQQQQQQQTSNNNQTQQQQQQQQNSPNSNNNNSSNNNNNTNQQLQQQQQQQQQQQQQHYASTIKVPQISSSSSAGNESTFTVPDDVGMGFEGGVRVLQSLGTWSSDNITYNIPKPNLIPFTEPYVEGGSMHPASRLKALQQVQQASSGVRKTNPSKPTNKAFECSVCGKGLARKDKLTIHMRIHTGEKPYICEVCNKAFARRDKLVIHMNKFKHVTPTNIAPLGKRLNNLVKKKEPEPEDNKQNLELQLQQQAVQVATQNIIVQTSSAQHTGGQSTAIPGIIIPHHHAQQQLSWTCELCGRMFSNRDEWTLHAKSHLEY
LOC111679879	NC_060952	XP_046804167.1	zinc finger protein 391 isoform X1	1.51	0.02	0.02	0.03	ATGTTGAATACCGGTAATCAACAGCATCAACAACAACAACAGCAGCAGCATCATACACAACAACAACAGCAACATCAGACACAACAGCAGCAGCAACATCAAACTCAACAGCAACAACACCATCATCAACAGCAGCAGCAGCAACAGTCACAACAACAGACCAACAACACACAATCTTTAACACACCTTCTCAATCTCAATACTAATCATTGTGATGCAAATTTAAATTTCACTTCATTTGCCGAATTATGCCGTCTTTGTTCGATACGTAATGGTCCCACCAAAATTCATTTGTTCGAAAAGGAAGCTGAACAACGTAATCTTATCTACAAATTACGTTCTCTAATGCCGGTTAATATTGCTAAAGAGGATTTTTTGCCTAAAAATATTTGCGAAAATTGTGTCCAAAAGGTTGAGGGTTTATACGAGTGGCGTCAGTCGAGCTTACAAAACGAACATATTCTACGAAATTATGCCGAATCAATGAGAGCCGTTACAGCAACTATAAATTTTGAGGACGGCACAGTGAATATGGATAAAATGACGGTGGCCCAAAAGAATGCATATCTCGAGGCACACATGGCAGTACAACAACAAATGGCACAGGCAGCTATACAATTTAAGCAACAACAACAGCAGCAGCAACAACAACAGCAAACGTCCAATAATAATCAAACACAACAACAGCAGCAACAACAACAAAATTCACCCAATAGCAACAATAACAATAGTAGTAATAATAACAATAACACAAATCAACAATTACAACAGCAGCAGCAACAGCAACAACAACAACAGCAGCAACATTATGCCAGCACCATAAAGGTGCCACAAATAAGTTCCTCTAGTTCAGCCGGCAACGAAAGTACTTTCACCGTTCCGGACGATGTAGGCATGGGATTTGAGGGCGGCGTTCGAGTGCTACAAAGTTTGGGCACATGGTCGTCTGATAATATAACGTACAATATACCGAAACCGAATTTGATACCATTTACCGAGCCCTATGTCGAGGGTGGTTCCATGCATCCAGCCAGTCGCCTAAAAGCTTTGCAACAAGTTCAGCAGGCTTCGTCTGGTGTACGCAAAACCAACCCTTCAAAACCCACCAATAAAGCATTTGAGTGCAGCGTGTGCGGCAAAGGTTTGGCCCGCAAAGATAAACTAACCATTCACATGCGTATTCACACGGGAGAGAAGCCTTATATTTGTGAAGTGTGTAATAAAGCTTTCGCCCGTCGTGATAAATTAGTCATACATATGAACAAGTTTAAACATGTTACGCCCACAAACATAGCACCGCTTGGGAAACGTCTTAACAATCTGGTGAAGAAAAAAGAACCCGAACCTGAAGACAATAAACAGAATCTTGAGTTACAACTACAACAGCAAGCAGTACAAGTAGCCACTCAAAATATTATTGTTCAGACGTCGAGTGCCCAGCATACTGGTGGCCAGAGTACAGCTATACCGGGTATTATTATTCCACATCATCATGCTCAACAGCAGTTGTCGTGGACTTGTGAACTTTGTGGTCGTATGTTTTCCAACCGGGATGAATGGACATTGCATGCCAAAAGCCATTTGGAGTATTGA	MLNTGNQQHQQQQQQQHHTQQQQQHQTQQQQQHQTQQQQHHHQQQQQQQSQQQTNNTQSLTHLLNLNTNHCDANLNFTSFAELCRLCSIRNGPTKIHLFEKEAEQRNLIYKLRSLMPVNIAKEDFLPKNICENCVQKVEGLYEWRQSSLQNEHILRNYAESMRAVTATINFEDGTVNMDKMTVAQKNAYLEAHMAVQQQMAQAAIQFKQQQQQQQQQQQTSNNNQTQQQQQQQQNSPNSNNNNSSNNNNNTNQQLQQQQQQQQQQQQQHYASTIKVPQISSSSSAGNESTFTVPDDVGMGFEGGVRVLQSLGTWSSDNITYNIPKPNLIPFTEPYVEGGSMHPASRLKALQQVQQASSGVRKTNPSKPTNKAFECSVCGKGLARKDKLTIHMRIHTGEKPYICEVCNKAFARRDKLVIHMNKFKHVTPTNIAPLGKRLNNLVKKKEPEPEDNKQNLELQLQQQAVQVATQNIIVQTSSAQHTGGQSTAIPGIIIPHHHAQQQLSWTCELCGRMFSNRDEWTLHAKSHLEY
LOC111679879	NC_060952	XP_046804166.1	zinc finger protein 391 isoform X1	1.51	0.02	0.02	0.03	ATGTTGAATACCGGTAATCAACAGCATCAACAACAACAACAGCAGCAGCATCATACACAACAACAACAGCAACATCAGACACAACAGCAGCAGCAACATCAAACTCAACAGCAACAACACCATCATCAACAGCAGCAGCAGCAACAGTCACAACAACAGACCAACAACACACAATCTTTAACACACCTTCTCAATCTCAATACTAATCATTGTGATGCAAATTTAAATTTCACTTCATTTGCCGAATTATGCCGTCTTTGTTCGATACGTAATGGTCCCACCAAAATTCATTTGTTCGAAAAGGAAGCTGAACAACGTAATCTTATCTACAAATTACGTTCTCTAATGCCGGTTAATATTGCTAAAGAGGATTTTTTGCCTAAAAATATTTGCGAAAATTGTGTCCAAAAGGTTGAGGGTTTATACGAGTGGCGTCAGTCGAGCTTACAAAACGAACATATTCTACGAAATTATGCCGAATCAATGAGAGCCGTTACAGCAACTATAAATTTTGAGGACGGCACAGTGAATATGGATAAAATGACGGTGGCCCAAAAGAATGCATATCTCGAGGCACACATGGCAGTACAACAACAAATGGCACAGGCAGCTATACAATTTAAGCAACAACAACAGCAGCAGCAACAACAACAGCAAACGTCCAATAATAATCAAACACAACAACAGCAGCAACAACAACAAAATTCACCCAATAGCAACAATAACAATAGTAGTAATAATAACAATAACACAAATCAACAATTACAACAGCAGCAGCAACAGCAACAACAACAACAGCAGCAACATTATGCCAGCACCATAAAGGTGCCACAAATAAGTTCCTCTAGTTCAGCCGGCAACGAAAGTACTTTCACCGTTCCGGACGATGTAGGCATGGGATTTGAGGGCGGCGTTCGAGTGCTACAAAGTTTGGGCACATGGTCGTCTGATAATATAACGTACAATATACCGAAACCGAATTTGATACCATTTACCGAGCCCTATGTCGAGGGTGGTTCCATGCATCCAGCCAGTCGCCTAAAAGCTTTGCAACAAGTTCAGCAGGCTTCGTCTGGTGTACGCAAAACCAACCCTTCAAAACCCACCAATAAAGCATTTGAGTGCAGCGTGTGCGGCAAAGGTTTGGCCCGCAAAGATAAACTAACCATTCACATGCGTATTCACACGGGAGAGAAGCCTTATATTTGTGAAGTGTGTAATAAAGCTTTCGCCCGTCGTGATAAATTAGTCATACATATGAACAAGTTTAAACATGTTACGCCCACAAACATAGCACCGCTTGGGAAACGTCTTAACAATCTGGTGAAGAAAAAAGAACCCGAACCTGAAGACAATAAACAGAATCTTGAGTTACAACTACAACAGCAAGCAGTACAAGTAGCCACTCAAAATATTATTGTTCAGACGTCGAGTGCCCAGCATACTGGTGGCCAGAGTACAGCTATACCGGGTATTATTATTCCACATCATCATGCTCAACAGCAGTTGTCGTGGACTTGTGAACTTTGTGGTCGTATGTTTTCCAACCGGGATGAATGGACATTGCATGCCAAAAGCCATTTGGAGTATTGA	MLNTGNQQHQQQQQQQHHTQQQQQHQTQQQQQHQTQQQQHHHQQQQQQQSQQQTNNTQSLTHLLNLNTNHCDANLNFTSFAELCRLCSIRNGPTKIHLFEKEAEQRNLIYKLRSLMPVNIAKEDFLPKNICENCVQKVEGLYEWRQSSLQNEHILRNYAESMRAVTATINFEDGTVNMDKMTVAQKNAYLEAHMAVQQQMAQAAIQFKQQQQQQQQQQQTSNNNQTQQQQQQQQNSPNSNNNNSSNNNNNTNQQLQQQQQQQQQQQQQHYASTIKVPQISSSSSAGNESTFTVPDDVGMGFEGGVRVLQSLGTWSSDNITYNIPKPNLIPFTEPYVEGGSMHPASRLKALQQVQQASSGVRKTNPSKPTNKAFECSVCGKGLARKDKLTIHMRIHTGEKPYICEVCNKAFARRDKLVIHMNKFKHVTPTNIAPLGKRLNNLVKKKEPEPEDNKQNLELQLQQQAVQVATQNIIVQTSSAQHTGGQSTAIPGIIIPHHHAQQQLSWTCELCGRMFSNRDEWTLHAKSHLEY
LOC111690903	NC_060952	XP_046804165.1	uncharacterized protein LOC111690903 isoform X2	424.5	4.42	6.92	5.93	ATGTATATGCATCAAACAAATCCATCTGCAATGGCGATGCGTAGCGTTTTAAATCAAAAAACCAACAATAATGGTGGTGATCATAGGGGGGGAGCTCATCCCAATTTGAACGGGCATTCAAGACTATCCTCATCGGATCAATATATAATGAGATCCAATGATGATATGAATGATTACTTTTGCAAGGGTCGTGAAACGTTACAGAATCTGTGTGATCAAATACCGGGAGATGCTTTACTTTACTCTTTATTTAGAGAAAGTGCTGAACCAGTTAAATGTCCTCTCAAAGGTCCCTTTATCTTCACTTATAATCGAGGCAATGGCGAATGTAAAAGTCCTGTTTCTAATATTGAAAGCTGCACCGAAGACAGTCGTTTGTTATTAAGTTTTCAGGCCTGTCCAGATGTGGTGGGGACAGAAAGTACAGTGGAGGAACTCACTTGTCTGGCCACTTGGAAAGATGGTAATTCACGTTATCTGGTGGGTTTAGTATCTCACCATCATGCCATATCAAATGAGGAGCGTTATCGTTGCTTTGTCTATGAGAAAATATCCTCCTTAATGGATCTAGGGCACTATGCTGGACCCAGTGTATCGACGTCAAAAGATGCCGAATACAAATTGGCACAATCGGGAGATGCTACATGTAATGGACTGGATAGTGCAGAGGTCGGTTCTCGTATAATGTCTTTGCGTAAACCGCCGATCACCGAAAGATGTGATTTTCCCGTGTGGTTTAAAGGTCCCCGACATTGGCATGTATTAATGGGAAATGCGGTCTATAATTACCATACAAATGATGGTTCCATTCATATAATCAAACCCAATGGCTATATGGAAACTCGAGCATTGTGTGAACAAATCAATAAGCAAACCTCAACGGAAATGATGTCGGTAGTACATTATACCACAGGCTGTCAATCTGGTTTTATGTGCATGATGTTCTATCGTCGTGATACTCATGTCATTGAAATACAAACGGGTAAACCAGCCTCTAGATTAGAAGATGCTTGTGCTCCAGATCATTTTGATATCAATAAAACTCCCTATATTACATTACTGGCCTCCAATCCAGATCCTCAAATTTGTCCCATGGAAGGTTTATATACTTTAAGAGGTGCCATAGGACCCCCTTACTTGGCCACCAGACACAAACGTAATCACAACAAGGTACATGGCCTACACAATCATCATCATCAGTATGAAGGCAATAACGGCAGGGAATATTTACATAAAAGACACAGTTCCCTTAGTTTCCGCAATTCTCAGCATGATGAAAAGAATGCCTGGCATTCAAATACTCGTGGTCTTCCTATACGTTCTCGCCGTGATGCTTCTAGCACAGTTACCCCTTTGGCCACCTTAAACACGAATCAAACTACCCAAAAAATTTTGGTGGTGGGCAATAATACAAATGTTGGTTTCGTTCAGAATCCTATTAGTGATACTCGCCTTAGGAGTAGACGTAATGTTCCTGAATGTGTTACAAACTATAAGGCTCAACGTCAATTGTGGGTGGGCTGTACGGAGGCAAATGTTATTGATGTACGACCGTTGTGTAATGATGAGGGTGATGAAGAATATTCCTGTCATGGTTCTTGGTCCGAGAATGGTACTGTCTATATAATTGCCAGACATAAAGGTACTAAACATGGTGTTTGTATCAGCTACCGACCGACAGAGGGCACTTCAGCGAAACTAGTAGTAGGAGATGCCTGCTATCGAGGTACACAAAAACCACCGGAACATCATTTGGTGGCCAATTTATCTATATTTGGTAAATGCGGTGAAACCGGTTCCAACTCTCCCACCATGCCCATTATCAGTTGGTTTAATTTACTACTGGCCACCATATTAATAACATTATTCAGTCAATTGCCCATACAAAGATGA	MYMHQTNPSAMAMRSVLNQKTNNNGGDHRGGAHPNLNGHSRLSSSDQYIMRSNDDMNDYFCKGRETLQNLCDQIPGDALLYSLFRESAEPVKCPLKGPFIFTYNRGNGECKSPVSNIESCTEDSRLLLSFQACPDVVGTESTVEELTCLATWKDGNSRYLVGLVSHHHAISNEERYRCFVYEKISSLMDLGHYAGPSVSTSKDAEYKLAQSGDATCNGLDSAEVGSRIMSLRKPPITERCDFPVWFKGPRHWHVLMGNAVYNYHTNDGSIHIIKPNGYMETRALCEQINKQTSTEMMSVVHYTTGCQSGFMCMMFYRRDTHVIEIQTGKPASRLEDACAPDHFDINKTPYITLLASNPDPQICPMEGLYTLRGAIGPPYLATRHKRNHNKVHGLHNHHHQYEGNNGREYLHKRHSSLSFRNSQHDEKNAWHSNTRGLPIRSRRDASSTVTPLATLNTNQTTQKILVVGNNTNVGFVQNPISDTRLRSRRNVPECVTNYKAQRQLWVGCTEANVIDVRPLCNDEGDEEYSCHGSWSENGTVYIIARHKGTKHGVCISYRPTEGTSAKLVVGDACYRGTQKPPEHHLVANLSIFGKCGETGSNSPTMPIISWFNLLLATILITLFSQLPIQR
LOC124419329	NC_060950	XP_046804164.1	uncharacterized protein LOC124419329 isoform X5	39.53	1.84	3.05	2.47	ATGGCGATTAAAAAATGGGTTTTATTAATTGCTTTATTAATTGGAATTACAACGATAATAGAAGCCAAATTTGGAGATAAATTAAGCATAAAAGAGAAGGATTTGATGCAGAAGGCCATTGTTTTTGATAAAAAAACTCCAGATTTATTTTATTGTCCAACACAGAAACCATCTGCGATGAACAAACTTATCGTTCGGTCACGACCTCTTCATAAACTTTGCGAATATGAAGGCCGACAACTCCCAGAAGATTATAAGTCAGATTGTTATGAAGACATAGATGAGTCCAACTACGCTTGCAAAGAAAAATATAGAATAATGATGCGAAAATATCCCCCAGGCAGCGAAGAACCTTTCAACGGAACCCGTTTACACAAATTTATGAAAATGGACCTTTCCATAAATTACCAACAGAATGAATAA	MAIKKWVLLIALLIGITTIIEAKFGDKLSIKEKDLMQKAIVFDKKTPDLFYCPTQKPSAMNKLIVRSRPLHKLCEYEGRQLPEDYKSDCYEDIDESNYACKEKYRIMMRKYPPGSEEPFNGTRLHKFMKMDLSINYQQNE
LOC111681558	NC_060952	XP_046804163.1	discs overgrown protein kinase	363.5	5.44	6.74	7.3	ATGGAGTTACGTGTGGGTAATAAATATCGCCTTGGACGCAAAATAGGCTCTGGTTCATTTGGCGATATCTATCTGGGCACAACAATTAACACAGGCGAAGAGGTGGCCATTAAATTAGAATGTATACGCACCAAACACCCACAGTTGCATATTGAATCAAAATTCTACAAAATAATGCGTGGTGGCATTGGGATACCGCGGATTATTTGGTGTGGCAGTGAGGGTGATTACAATGTTATGGTTATGGAATTATTGGGTCCCTCATTAGAAGATTTATTCAATTTCTGCAATCGTCGCTTCACACTGAAAACCGTGCTGCTATTAGCCGATCAAATGATATCACGCATCGATTTCATACATTCGCGTGATTTCATACATCGAGATATAAAACCGGACAATTTCCTTATGGGCTTGGGCAAAAAAGGAAATCTCGTATACATAATTGACTTTGGTCTAGCGAAAAAGTTCCGTGATTCAAGAACCATGAAACACATACCGTATCGAGAGAATAAAAATCTTACCGGTACCGCTAGATATGCCTCGATCAATACACATTTGGGCATTGAGCAGTCAAGACGTGATGACTTGGAGTCTTTGGGCTATGTGCTCATGTATTTCAATTTGGGAGCACTGCCCTGGCAGGGATTAAAGGCCGCCAACAAACGACAAAAGTATGAGCGTATCTCAGAGAAGAAACTATCAACTACGATCATTTCCCTGTGTAAGGGCTTCCCTAGTGAGTTCATAAATTATTTGAATTTCTGCCGCCAATTGCATTTTGAACAGCGTCCCGACTACTGTTATTTGCGCAAACTGTTCCGTAATCTGTTTCATCGTCTGGGTTTCACATATGACTATGTCTTCGATTGGAACCTATTGAAGTTCGGTGGACCACGCAATCCTCAGGCCATACAGCAGGCTCAGGATGGCAATAATGGACAGCAACAGGATGGCAATGGCCAACAGCAGCAGCAACAACAGACGACCCAGCAACAGCACCAACACAGTCAAAATCAAATCAGCAGTGGTGTGGCGACTGTGGGCGCCAGTGGCACTCAGCAGCTTATGAGCAGCGGCGGTGCAGGCGGTCAAACATTGGTTAGCAGTAGTGGTGGCATGATGGGTGCTGGCTCCCAAATGCTAGTAGGCGGTGGCGCTGGTGGCAACGGCGGCCTCACTATGGATGACTCAATGGCTGCCACGAATTCATCACGTCCTCCCTACGATACACCTGAACGTCGTCCCTCGATTCGCATGCGCCCTGGTGGTGGTGTTCAGCCGGGCGGCGTTGTTACCGATATAAGAAATGCAAAATAA	MELRVGNKYRLGRKIGSGSFGDIYLGTTINTGEEVAIKLECIRTKHPQLHIESKFYKIMRGGIGIPRIIWCGSEGDYNVMVMELLGPSLEDLFNFCNRRFTLKTVLLLADQMISRIDFIHSRDFIHRDIKPDNFLMGLGKKGNLVYIIDFGLAKKFRDSRTMKHIPYRENKNLTGTARYASINTHLGIEQSRRDDLESLGYVLMYFNLGALPWQGLKAANKRQKYERISEKKLSTTIISLCKGFPSEFINYLNFCRQLHFEQRPDYCYLRKLFRNLFHRLGFTYDYVFDWNLLKFGGPRNPQAIQQAQDGNNGQQQDGNGQQQQQQQTTQQQHQHSQNQISSGVATVGASGTQQLMSSGGAGGQTLVSSSGGMMGAGSQMLVGGGAGGNGGLTMDDSMAATNSSRPPYDTPERRPSIRMRPGGGVQPGGVVTDIRNAK
LOC111681558	NC_060952	XP_046804162.1	discs overgrown protein kinase	363.5	5.44	6.74	7.3	ATGGAGTTACGTGTGGGTAATAAATATCGCCTTGGACGCAAAATAGGCTCTGGTTCATTTGGCGATATCTATCTGGGCACAACAATTAACACAGGCGAAGAGGTGGCCATTAAATTAGAATGTATACGCACCAAACACCCACAGTTGCATATTGAATCAAAATTCTACAAAATAATGCGTGGTGGCATTGGGATACCGCGGATTATTTGGTGTGGCAGTGAGGGTGATTACAATGTTATGGTTATGGAATTATTGGGTCCCTCATTAGAAGATTTATTCAATTTCTGCAATCGTCGCTTCACACTGAAAACCGTGCTGCTATTAGCCGATCAAATGATATCACGCATCGATTTCATACATTCGCGTGATTTCATACATCGAGATATAAAACCGGACAATTTCCTTATGGGCTTGGGCAAAAAAGGAAATCTCGTATACATAATTGACTTTGGTCTAGCGAAAAAGTTCCGTGATTCAAGAACCATGAAACACATACCGTATCGAGAGAATAAAAATCTTACCGGTACCGCTAGATATGCCTCGATCAATACACATTTGGGCATTGAGCAGTCAAGACGTGATGACTTGGAGTCTTTGGGCTATGTGCTCATGTATTTCAATTTGGGAGCACTGCCCTGGCAGGGATTAAAGGCCGCCAACAAACGACAAAAGTATGAGCGTATCTCAGAGAAGAAACTATCAACTACGATCATTTCCCTGTGTAAGGGCTTCCCTAGTGAGTTCATAAATTATTTGAATTTCTGCCGCCAATTGCATTTTGAACAGCGTCCCGACTACTGTTATTTGCGCAAACTGTTCCGTAATCTGTTTCATCGTCTGGGTTTCACATATGACTATGTCTTCGATTGGAACCTATTGAAGTTCGGTGGACCACGCAATCCTCAGGCCATACAGCAGGCTCAGGATGGCAATAATGGACAGCAACAGGATGGCAATGGCCAACAGCAGCAGCAACAACAGACGACCCAGCAACAGCACCAACACAGTCAAAATCAAATCAGCAGTGGTGTGGCGACTGTGGGCGCCAGTGGCACTCAGCAGCTTATGAGCAGCGGCGGTGCAGGCGGTCAAACATTGGTTAGCAGTAGTGGTGGCATGATGGGTGCTGGCTCCCAAATGCTAGTAGGCGGTGGCGCTGGTGGCAACGGCGGCCTCACTATGGATGACTCAATGGCTGCCACGAATTCATCACGTCCTCCCTACGATACACCTGAACGTCGTCCCTCGATTCGCATGCGCCCTGGTGGTGGTGTTCAGCCGGGCGGCGTTGTTACCGATATAAGAAATGCAAAATAA	MELRVGNKYRLGRKIGSGSFGDIYLGTTINTGEEVAIKLECIRTKHPQLHIESKFYKIMRGGIGIPRIIWCGSEGDYNVMVMELLGPSLEDLFNFCNRRFTLKTVLLLADQMISRIDFIHSRDFIHRDIKPDNFLMGLGKKGNLVYIIDFGLAKKFRDSRTMKHIPYRENKNLTGTARYASINTHLGIEQSRRDDLESLGYVLMYFNLGALPWQGLKAANKRQKYERISEKKLSTTIISLCKGFPSEFINYLNFCRQLHFEQRPDYCYLRKLFRNLFHRLGFTYDYVFDWNLLKFGGPRNPQAIQQAQDGNNGQQQDGNGQQQQQQQTTQQQHQHSQNQISSGVATVGASGTQQLMSSGGAGGQTLVSSSGGMMGAGSQMLVGGGAGGNGGLTMDDSMAATNSSRPPYDTPERRPSIRMRPGGGVQPGGVVTDIRNAK
LOC111681558	NC_060952	XP_046804161.1	discs overgrown protein kinase	363.5	5.44	6.74	7.3	ATGGAGTTACGTGTGGGTAATAAATATCGCCTTGGACGCAAAATAGGCTCTGGTTCATTTGGCGATATCTATCTGGGCACAACAATTAACACAGGCGAAGAGGTGGCCATTAAATTAGAATGTATACGCACCAAACACCCACAGTTGCATATTGAATCAAAATTCTACAAAATAATGCGTGGTGGCATTGGGATACCGCGGATTATTTGGTGTGGCAGTGAGGGTGATTACAATGTTATGGTTATGGAATTATTGGGTCCCTCATTAGAAGATTTATTCAATTTCTGCAATCGTCGCTTCACACTGAAAACCGTGCTGCTATTAGCCGATCAAATGATATCACGCATCGATTTCATACATTCGCGTGATTTCATACATCGAGATATAAAACCGGACAATTTCCTTATGGGCTTGGGCAAAAAAGGAAATCTCGTATACATAATTGACTTTGGTCTAGCGAAAAAGTTCCGTGATTCAAGAACCATGAAACACATACCGTATCGAGAGAATAAAAATCTTACCGGTACCGCTAGATATGCCTCGATCAATACACATTTGGGCATTGAGCAGTCAAGACGTGATGACTTGGAGTCTTTGGGCTATGTGCTCATGTATTTCAATTTGGGAGCACTGCCCTGGCAGGGATTAAAGGCCGCCAACAAACGACAAAAGTATGAGCGTATCTCAGAGAAGAAACTATCAACTACGATCATTTCCCTGTGTAAGGGCTTCCCTAGTGAGTTCATAAATTATTTGAATTTCTGCCGCCAATTGCATTTTGAACAGCGTCCCGACTACTGTTATTTGCGCAAACTGTTCCGTAATCTGTTTCATCGTCTGGGTTTCACATATGACTATGTCTTCGATTGGAACCTATTGAAGTTCGGTGGACCACGCAATCCTCAGGCCATACAGCAGGCTCAGGATGGCAATAATGGACAGCAACAGGATGGCAATGGCCAACAGCAGCAGCAACAACAGACGACCCAGCAACAGCACCAACACAGTCAAAATCAAATCAGCAGTGGTGTGGCGACTGTGGGCGCCAGTGGCACTCAGCAGCTTATGAGCAGCGGCGGTGCAGGCGGTCAAACATTGGTTAGCAGTAGTGGTGGCATGATGGGTGCTGGCTCCCAAATGCTAGTAGGCGGTGGCGCTGGTGGCAACGGCGGCCTCACTATGGATGACTCAATGGCTGCCACGAATTCATCACGTCCTCCCTACGATACACCTGAACGTCGTCCCTCGATTCGCATGCGCCCTGGTGGTGGTGTTCAGCCGGGCGGCGTTGTTACCGATATAAGAAATGCAAAATAA	MELRVGNKYRLGRKIGSGSFGDIYLGTTINTGEEVAIKLECIRTKHPQLHIESKFYKIMRGGIGIPRIIWCGSEGDYNVMVMELLGPSLEDLFNFCNRRFTLKTVLLLADQMISRIDFIHSRDFIHRDIKPDNFLMGLGKKGNLVYIIDFGLAKKFRDSRTMKHIPYRENKNLTGTARYASINTHLGIEQSRRDDLESLGYVLMYFNLGALPWQGLKAANKRQKYERISEKKLSTTIISLCKGFPSEFINYLNFCRQLHFEQRPDYCYLRKLFRNLFHRLGFTYDYVFDWNLLKFGGPRNPQAIQQAQDGNNGQQQDGNGQQQQQQQTTQQQHQHSQNQISSGVATVGASGTQQLMSSGGAGGQTLVSSSGGMMGAGSQMLVGGGAGGNGGLTMDDSMAATNSSRPPYDTPERRPSIRMRPGGGVQPGGVVTDIRNAK
LOC111674611	NC_060952	XP_046804160.1	endoplasmin homolog	13514	111.49	136.32	149.54	ATGAAGTATTTGTTGATACTGGGGTTGTTATTATTTGCGGGTTTTACGCAAATTAAAGCCGAAAACGACAAAGAAGAAACTGCCACTGAAAAAATTGACTTAGATTTGGGCTCATTCAAAGAAGGTTCTAGAACCGATTCCGATGCCATTCAACGTGAAGAAGAAGCCATTAAATTGGATGGCCTTAATGTGGCACAAATGAAAGAAATTCGTGAAAAGGCTGAAAAATTCAATTTCCAAACAGAAGTTAATCGTATGATGAAACTTATCATTAACTCTTTGTATCGCAATAAAGAAATTTTCTTGCGTGAATTGATTTCAAATGCTTCCGATGCCATTGATAAGATTCGTCTATTGGCACTGACAAACAGAAATGAGTTAGAAAGCAATCCTGAGCTTAATATACGCATTAAGGCTGACAAGGAAAATAAAGTTTTACACATTATGGACTCTGGTATTGGTATGACCCATCAGGATTTAATCAACAATTTGGGTACAATTGCCAAATCTGGCACAGCTGATTTCTTGGCAAAAATGCAAGATCCCTCAAAATCAGATGGACAAGATATGAATGATATGATTGGTCAGTTTGGTGTTGGTTTCTATTCCGCTTTCTTGGTCGCCGATCGCGTTGTTGTCACCACCAAGCACAACAATGACAAACAATACATATGGGAATCTGATGCCAATAGTTTTAGCATTGTTGAAGATCCTCGCGGTGATACATTGAAGCGTGGTTCAGTCATTTCCTTGTACTTAAAGAACGAAGCTCAGGACTTTTTGGAAGAGGATACCTTACGTGAATTGATTCGTAAATACTCACAATTTATCAACTTCCCAATTATGTTGTGGTCTAGCAAGACTGTTGACGAAGAAGTACCAATTGAAGAGGAGAAACCCGTTACTGAAAAATCCTCAGATGATGAGGTTGTTGATGAAGAAGAAGACGCTAAAGTTGAGGAAGACACCAATGAAGATGACAAACCCAAAACCAAGAAAGTATCGAAGACTGTGTGGGACTGGATGTTGATTAACGACAGCAAGCCCATCTGGACCCGTAAACCCAACGAAGTGGAACAAAAAGAATACGATGAATTCTACAAGAGTTTAACAAAGGACTCCAGCGAACCATTGATACACACACATTTCATTGCTGAAGGTGAAGTTACATTCAAGAGTTTGCTGTACATTCCCAAAGTACAGCCCTCAGAATCTTTCAATCGTTATGGTACCAAAGCTGATAACATAAAATTGTTTGTTCGTCGTGTTTTCATTACTGACGAATTCAACGACATGATGCCCAACTACTTGAATTTCATTCGTGGTATTGTGGATTCAGATGATTTACCTTTGAATGTTTCACGTGAAACCTTACAACAACACAAATTGATTAAGGTCATTAAGAAAAAATTGATTCGCAAGGTCTTGGACATGATCAAGAAGATTGATAAAGAAGCCTATGAAAAATTCTGGAAGGAATACTCCACAAATATTAAACTCGGTATCATGGAAGATCCCAGCAACCGTTCTCGCCTCGCAAAACTTTTGCGCTTCCAGTCATCGAATGGCAAAGGTATCACGTCTTTGGCCGAATATGTAGAGCGTATGAAGCCCAAACAAGAAAACATATACTTCATTGCTGGTGCAAACCGTGCTGAAGTTGAGAAATCTCCCTTCGTTGAACGTTTGTTGGCTAAGGGTTATGAAGTTTTGTATCTCGTTGAAGCTGTTGATGAATACTGCATTTCTGCTTTGCCCGAATTCGATGGCAAGAAATTCCAAAATGTTGCCAAGGAAGGCTTCAAGCTCAACGAATCGGAAAAGAGCAAAAATAAATTTGAAGAGTTGAAGGCCACCTTTGAACCTTTAGTTAAGTGGTTGAATGAAGTTGCCTTGAAGGACAAGATTTTGCGCGCTCAAGTATCTGAACGTTTGAGCAACTCTCCCTGCGCTTTGGTCGCTGGTATGTTCGGCTGGACCGGTAACATGGAACGTTTGGCTATGTCAAATGCCCATCAAAAATCAGATGATCCTCAACGTACTTACTACTTAAATCAAAAGAAAACACTTGAAATCAATCCCAGACATCCATTGATGCGTGAATTGTTAAGACGTGTTGAGGCCGATGAAGCTGATGAGAGCGCTAAGGAAATGGCATTAATGATGTTCCGTACCGCCACTTTGCGTTCCGGTTACATGTTACAAGAGACCTCCGATTTCGCAGATACTATTGAAAAAATGATGCGTCAAACATTAGGAGTCTCTTTAGACGAACAAGTCGAGTGGGATGAAGATGATGACGATGACACCACAGCTGATTCCAACGAAGAAAGCACATCATCTTCGAACGATAATGATGAGGATGAAGACACACAACACGATGAACTTTAA	MKYLLILGLLLFAGFTQIKAENDKEETATEKIDLDLGSFKEGSRTDSDAIQREEEAIKLDGLNVAQMKEIREKAEKFNFQTEVNRMMKLIINSLYRNKEIFLRELISNASDAIDKIRLLALTNRNELESNPELNIRIKADKENKVLHIMDSGIGMTHQDLINNLGTIAKSGTADFLAKMQDPSKSDGQDMNDMIGQFGVGFYSAFLVADRVVVTTKHNNDKQYIWESDANSFSIVEDPRGDTLKRGSVISLYLKNEAQDFLEEDTLRELIRKYSQFINFPIMLWSSKTVDEEVPIEEEKPVTEKSSDDEVVDEEEDAKVEEDTNEDDKPKTKKVSKTVWDWMLINDSKPIWTRKPNEVEQKEYDEFYKSLTKDSSEPLIHTHFIAEGEVTFKSLLYIPKVQPSESFNRYGTKADNIKLFVRRVFITDEFNDMMPNYLNFIRGIVDSDDLPLNVSRETLQQHKLIKVIKKKLIRKVLDMIKKIDKEAYEKFWKEYSTNIKLGIMEDPSNRSRLAKLLRFQSSNGKGITSLAEYVERMKPKQENIYFIAGANRAEVEKSPFVERLLAKGYEVLYLVEAVDEYCISALPEFDGKKFQNVAKEGFKLNESEKSKNKFEELKATFEPLVKWLNEVALKDKILRAQVSERLSNSPCALVAGMFGWTGNMERLAMSNAHQKSDDPQRTYYLNQKKTLEINPRHPLMRELLRRVEADEADESAKEMALMMFRTATLRSGYMLQETSDFADTIEKMMRQTLGVSLDEQVEWDEDDDDDTTADSNEESTSSSNDNDEDEDTQHDEL
LOC111679873	NC_060952	XP_046804159.1	serine-rich adhesin for platelets	18	0.11	0.15	0.15	ATGGCACACTTTTGCGGATTTATAAAATTGATATTTCTACTTCTGATGTTGGCGCGAATACCGTCTAATGAGACAAGGCCACTCAAAGGAAATTCTCAAGCCAATAGTGATCTCATTGCAGGCAATGAGTTTCTCAAACTATTTATGGAACATGATCAGTTAGAAAAAGATTTCCAAAGTAGTGGGGGCAGTGGTAGTAGTAATGCGGGTGCAGAAAAAATAAAGGATGTAGTGGCAGCTACGAAAAAAGAAGAGTCATTCGACAAAAAATCCGCCGAAACGGGGAGAAGGTCTAGTAGCGGTAGAAGTTTAAAAGACAAGGGACCCAAGCTTAATCAGGCCGAGGGTCAGTTGGAGGATAGTAAACAAGTAGTTAAATTAGTTACCTCAGGTAGTAAAATTGTGTTTTTAGAAGATTACGATGAAAATGATGCCATCTTAGATGCTGAAGTCAGAGATATTGATTTAAAAAAAGAAATATTTAAACAAAAAACTCATCCCAATTTAGATGATTACAAAGTGGTGGCTGTGAGTGTTTCCTCTTCTAGTCAACGAGGCACAGCTACAGCCAGAAATCGCTTTACCAATAAAGCCAGTTCAGTCAAATATGAAAAGCGACCGTTAACAACAGCGATAACAACCAGCACAACAACTACTACTAGCAAAACGATCACAACTATGACACCTAAACCACCAACAGCGACTACTGTCAGATCACAAACATCACCTGCGTTGTTGTCGTCATCGGCATCATCAACTAAAATCGATACCACAGTTGGAGACAACTTTATCAATCGCTCACATAAAAGTGAGTTTTCCATAGAGGAAGTTGAACCTCTGACAATGACACAGCATAAATCACGTAAAATAATTCAATCACGTCATCGTAAATACCCGGTAACAAGTGTAGCAGACACATTGGAAGCTTTAGATTCAGAAAATAGTGCTTCTACCAATATACAAAATGTTTTAGCAGCACCGCTACAAACGTCCGCTTCAGCACGTTCCACATCAATGGTGACAACTACGTATCACAGTGGTCAACGTAATATGACCATTAATCACGATTCGAATTTGCATATGGCTCAGTCTCGTCATAAAACCGCAACTGGAACGACTACAAACACCAGCGATGACAAGTTTAAAGGTGGTGATATGCAGCAACAACAACAGCAAATGACAAATGGTGGTATAGAAGATCAGTTGTTACCATTTCAAACTGTTATATACCATGATAGTAAAGCAGGTCATGGTCCACAATCACGCTCAATTTCCTATTCTTCAATCTCACAAAATGTGGAAGATTTAAAGAAGTGGCAACAATCGGGTATCTTAGCCGAAGCACGACGTAATGTCAGTGAGAGTTTAAAACCCATGCCCAGATCTAATGTTTCCTTATCAAATCATCAGCCAGAACCAGCTAAATTCTATTCACAACCTTCAAAAATGTATAGCGAACCATCAAAATTTTATTCTGAACCTTCCAAGGTCTATTCAGAACCAGCAAAAGTATATGGAGAACCTGAAAAATTTTACTCCGAACCTGCTAAAGTTTATGGACAACCATCAAAAGTGTATTCAGAACCCTCCAAGGTATATTCGCAGCCGGCTAAAGTCTACAGCGAACCAGCCAAAACATACTGGCCTATTTTAACAGCCACTTCAACTCAAACCCCCCTTACATTACCTCCAACTAATGCTCCCACAATCTCTACCATTCCGCCAACATCACTTCCGGTAAATATACATCAATCATCGAGAAAACCTGCCATAGTTTCACGCATTGCATTTGGTGAAGCCCATTTGGCATCAAGCACATCTACTAGCACTAGTACTACAACAACAACCACAACTGCTCCATTGACCACAACAACGCGATCATATGGCTCACATAGTCAGCATCATCATTATTCTCGTACATATAGCAGTCATCGTAATCCATCAATTTCTTCTTCGTTTAACAATGAAAATTCATCCTTGTCATCTTCATCCTCATCAACTTCATCAACACCTTCACGTCGTATACTTTTTAATCTAGACCGTTTACCGTATGATCTTTTAAATGCACCTGAACCATCGATACAGCAGCAACAACTTTTGGAACTGCAAAAAACCAAGAGGCCACAACAGACATTAACATACCAGCAGTCGAATCAGCAGCAGCAACCGCAACAGCGTCATAATATAAATCCATGTTTAGAGTCAGCAGTTACTTCATTATTTTCATCATCATCTTTATCTGCTCATCCAGCATTACAAAAACAACGTCAACATACATCATTGTCAGATCAACAACAACATTCTAATCAAAATGCCAAAGGATTGCCCAACGGAGATCTAGTCAAATGTGTAGCTGAAATTTCCCATACATCAGCAGCTGCCGCTACTCACGATGATAGTAGTGATGATACTGGTGGCGGTGTTGAAGTATTTACCACCGAACGCAGTCATCTTGAAGAGCTTTTCACGCCGACCCCAGAGCAAAATTACGAAATAGAAGAATCTGTTAGTGTAATGACAAATGGGCGAGCCCATAGCGGTGGTAGAAACAGTTTGACACATCCAACCACATCACCCATACACCAACAACAGCATCATGGTTTCAAGCCGAATAGACAACGAACTCGCGTACACTTTGGTACGAATGTCGAAAATCCAGAGGTTCACGATGGCGGACATCATCATCATCATCATATGAGTCAAACATCGTACAACACCAACGCAAATGCCAATACAGACACCAGAAACAATAGACACCACAGTACTCCAGACTACAATCAGTATGATGACGATAGTGATGGTGGCGGTGGTGGTGACGATAGTGGAGATAATGGTGCAGCGAAGAATAATGATTATGATGATGGTGGTTCCCCTGTCAATGGCAATAATGATGATGGCAGCAATGGTGATGGTGGCGGTGATGATAATGATGACTCTAAAGTGGCCTATATTGTTGAGGGTCACAACTATCGCAAATATCGCGTCGAAGAAGAAACCGATGATGGATTCATTGTAGGCGAATATGGTGTTGTAGATCATAATGATGGCAACTTGCGAGGTGTGCGTTACACAGCCGACTCGACCATCAATCGTAGTCTAATACAAAAGGCCTTGTTGACATTTTTAAAACTAAAGTAA	MAHFCGFIKLIFLLLMLARIPSNETRPLKGNSQANSDLIAGNEFLKLFMEHDQLEKDFQSSGGSGSSNAGAEKIKDVVAATKKEESFDKKSAETGRRSSSGRSLKDKGPKLNQAEGQLEDSKQVVKLVTSGSKIVFLEDYDENDAILDAEVRDIDLKKEIFKQKTHPNLDDYKVVAVSVSSSSQRGTATARNRFTNKASSVKYEKRPLTTAITTSTTTTTSKTITTMTPKPPTATTVRSQTSPALLSSSASSTKIDTTVGDNFINRSHKSEFSIEEVEPLTMTQHKSRKIIQSRHRKYPVTSVADTLEALDSENSASTNIQNVLAAPLQTSASARSTSMVTTTYHSGQRNMTINHDSNLHMAQSRHKTATGTTTNTSDDKFKGGDMQQQQQQMTNGGIEDQLLPFQTVIYHDSKAGHGPQSRSISYSSISQNVEDLKKWQQSGILAEARRNVSESLKPMPRSNVSLSNHQPEPAKFYSQPSKMYSEPSKFYSEPSKVYSEPAKVYGEPEKFYSEPAKVYGQPSKVYSEPSKVYSQPAKVYSEPAKTYWPILTATSTQTPLTLPPTNAPTISTIPPTSLPVNIHQSSRKPAIVSRIAFGEAHLASSTSTSTSTTTTTTTAPLTTTTRSYGSHSQHHHYSRTYSSHRNPSISSSFNNENSSLSSSSSSTSSTPSRRILFNLDRLPYDLLNAPEPSIQQQQLLELQKTKRPQQTLTYQQSNQQQQPQQRHNINPCLESAVTSLFSSSSLSAHPALQKQRQHTSLSDQQQHSNQNAKGLPNGDLVKCVAEISHTSAAAATHDDSSDDTGGGVEVFTTERSHLEELFTPTPEQNYEIEESVSVMTNGRAHSGGRNSLTHPTTSPIHQQQHHGFKPNRQRTRVHFGTNVENPEVHDGGHHHHHHMSQTSYNTNANANTDTRNNRHHSTPDYNQYDDDSDGGGGGDDSGDNGAAKNNDYDDGGSPVNGNNDDGSNGDGGGDDNDDSKVAYIVEGHNYRKYRVEEETDDGFIVGEYGVVDHNDGNLRGVRYTADSTINRSLIQKALLTFLKLK
LOC124419329	NC_060950	XP_046804158.1	uncharacterized protein LOC124419329 isoform X5	39.53	1.84	3.05	2.47	ATGGCGATTAAAAAATGGGTTTTATTAATTGCTTTATTAATTGGAATTACAACGATAATAGAAGCCAAATTTGGAGATAAATTAAGCATAAAAGAGAAGGATTTGATGCAGAAGGCCATTGTTTTTGATAAAAAAACTCCAGATTTATTTTATTGTCCAACACAGAAACCATCTGCGATGAACAAACTTATCGTTCGGTCACGACCTCTTCATAAACTTTGCGAATATGAAGGCCGACAACTCCCAGAAGATTATAAGTCAGATTGTTATGAAGACATAGATGAGTCCAACTACGCTTGCAAAGAAAAATATAGAATAATGATGCGAAAATATCCCCCAGGCAGCGAAGAACCTTTCAACGGAACCCGTTTACACAAATTTATGAAAATGGACCTTTCCATAAATTACCAACAGAATGAATAA	MAIKKWVLLIALLIGITTIIEAKFGDKLSIKEKDLMQKAIVFDKKTPDLFYCPTQKPSAMNKLIVRSRPLHKLCEYEGRQLPEDYKSDCYEDIDESNYACKEKYRIMMRKYPPGSEEPFNGTRLHKFMKMDLSINYQQNE
LOC111679873	NC_060952	XP_046804157.1	serine-rich adhesin for platelets	18	0.11	0.15	0.15	ATGGCACACTTTTGCGGATTTATAAAATTGATATTTCTACTTCTGATGTTGGCGCGAATACCGTCTAATGAGACAAGGCCACTCAAAGGAAATTCTCAAGCCAATAGTGATCTCATTGCAGGCAATGAGTTTCTCAAACTATTTATGGAACATGATCAGTTAGAAAAAGATTTCCAAAGTAGTGGGGGCAGTGGTAGTAGTAATGCGGGTGCAGAAAAAATAAAGGATGTAGTGGCAGCTACGAAAAAAGAAGAGTCATTCGACAAAAAATCCGCCGAAACGGGGAGAAGGTCTAGTAGCGGTAGAAGTTTAAAAGACAAGGGACCCAAGCTTAATCAGGCCGAGGGTCAGTTGGAGGATAGTAAACAAGTAGTTAAATTAGTTACCTCAGGTAGTAAAATTGTGTTTTTAGAAGATTACGATGAAAATGATGCCATCTTAGATGCTGAAGTCAGAGATATTGATTTAAAAAAAGAAATATTTAAACAAAAAACTCATCCCAATTTAGATGATTACAAAGTGGTGGCTGTGAGTGTTTCCTCTTCTAGTCAACGAGGCACAGCTACAGCCAGAAATCGCTTTACCAATAAAGCCAGTTCAGTCAAATATGAAAAGCGACCGTTAACAACAGCGATAACAACCAGCACAACAACTACTACTAGCAAAACGATCACAACTATGACACCTAAACCACCAACAGCGACTACTGTCAGATCACAAACATCACCTGCGTTGTTGTCGTCATCGGCATCATCAACTAAAATCGATACCACAGTTGGAGACAACTTTATCAATCGCTCACATAAAAGTGAGTTTTCCATAGAGGAAGTTGAACCTCTGACAATGACACAGCATAAATCACGTAAAATAATTCAATCACGTCATCGTAAATACCCGGTAACAAGTGTAGCAGACACATTGGAAGCTTTAGATTCAGAAAATAGTGCTTCTACCAATATACAAAATGTTTTAGCAGCACCGCTACAAACGTCCGCTTCAGCACGTTCCACATCAATGGTGACAACTACGTATCACAGTGGTCAACGTAATATGACCATTAATCACGATTCGAATTTGCATATGGCTCAGTCTCGTCATAAAACCGCAACTGGAACGACTACAAACACCAGCGATGACAAGTTTAAAGGTGGTGATATGCAGCAACAACAACAGCAAATGACAAATGGTGGTATAGAAGATCAGTTGTTACCATTTCAAACTGTTATATACCATGATAGTAAAGCAGGTCATGGTCCACAATCACGCTCAATTTCCTATTCTTCAATCTCACAAAATGTGGAAGATTTAAAGAAGTGGCAACAATCGGGTATCTTAGCCGAAGCACGACGTAATGTCAGTGAGAGTTTAAAACCCATGCCCAGATCTAATGTTTCCTTATCAAATCATCAGCCAGAACCAGCTAAATTCTATTCACAACCTTCAAAAATGTATAGCGAACCATCAAAATTTTATTCTGAACCTTCCAAGGTCTATTCAGAACCAGCAAAAGTATATGGAGAACCTGAAAAATTTTACTCCGAACCTGCTAAAGTTTATGGACAACCATCAAAAGTGTATTCAGAACCCTCCAAGGTATATTCGCAGCCGGCTAAAGTCTACAGCGAACCAGCCAAAACATACTGGCCTATTTTAACAGCCACTTCAACTCAAACCCCCCTTACATTACCTCCAACTAATGCTCCCACAATCTCTACCATTCCGCCAACATCACTTCCGGTAAATATACATCAATCATCGAGAAAACCTGCCATAGTTTCACGCATTGCATTTGGTGAAGCCCATTTGGCATCAAGCACATCTACTAGCACTAGTACTACAACAACAACCACAACTGCTCCATTGACCACAACAACGCGATCATATGGCTCACATAGTCAGCATCATCATTATTCTCGTACATATAGCAGTCATCGTAATCCATCAATTTCTTCTTCGTTTAACAATGAAAATTCATCCTTGTCATCTTCATCCTCATCAACTTCATCAACACCTTCACGTCGTATACTTTTTAATCTAGACCGTTTACCGTATGATCTTTTAAATGCACCTGAACCATCGATACAGCAGCAACAACTTTTGGAACTGCAAAAAACCAAGAGGCCACAACAGACATTAACATACCAGCAGTCGAATCAGCAGCAGCAACCGCAACAGCGTCATAATATAAATCCATGTTTAGAGTCAGCAGTTACTTCATTATTTTCATCATCATCTTTATCTGCTCATCCAGCATTACAAAAACAACGTCAACATACATCATTGTCAGATCAACAACAACATTCTAATCAAAATGCCAAAGGATTGCCCAACGGAGATCTAGTCAAATGTGTAGCTGAAATTTCCCATACATCAGCAGCTGCCGCTACTCACGATGATAGTAGTGATGATACTGGTGGCGGTGTTGAAGTATTTACCACCGAACGCAGTCATCTTGAAGAGCTTTTCACGCCGACCCCAGAGCAAAATTACGAAATAGAAGAATCTGTTAGTGTAATGACAAATGGGCGAGCCCATAGCGGTGGTAGAAACAGTTTGACACATCCAACCACATCACCCATACACCAACAACAGCATCATGGTTTCAAGCCGAATAGACAACGAACTCGCGTACACTTTGGTACGAATGTCGAAAATCCAGAGGTTCACGATGGCGGACATCATCATCATCATCATATGAGTCAAACATCGTACAACACCAACGCAAATGCCAATACAGACACCAGAAACAATAGACACCACAGTACTCCAGACTACAATCAGTATGATGACGATAGTGATGGTGGCGGTGGTGGTGACGATAGTGGAGATAATGGTGCAGCGAAGAATAATGATTATGATGATGGTGGTTCCCCTGTCAATGGCAATAATGATGATGGCAGCAATGGTGATGGTGGCGGTGATGATAATGATGACTCTAAAGTGGCCTATATTGTTGAGGGTCACAACTATCGCAAATATCGCGTCGAAGAAGAAACCGATGATGGATTCATTGTAGGCGAATATGGTGTTGTAGATCATAATGATGGCAACTTGCGAGGTGTGCGTTACACAGCCGACTCGACCATCAATCGTAGTCTAATACAAAAGGCCTTGTTGACATTTTTAAAACTAAAGTAA	MAHFCGFIKLIFLLLMLARIPSNETRPLKGNSQANSDLIAGNEFLKLFMEHDQLEKDFQSSGGSGSSNAGAEKIKDVVAATKKEESFDKKSAETGRRSSSGRSLKDKGPKLNQAEGQLEDSKQVVKLVTSGSKIVFLEDYDENDAILDAEVRDIDLKKEIFKQKTHPNLDDYKVVAVSVSSSSQRGTATARNRFTNKASSVKYEKRPLTTAITTSTTTTTSKTITTMTPKPPTATTVRSQTSPALLSSSASSTKIDTTVGDNFINRSHKSEFSIEEVEPLTMTQHKSRKIIQSRHRKYPVTSVADTLEALDSENSASTNIQNVLAAPLQTSASARSTSMVTTTYHSGQRNMTINHDSNLHMAQSRHKTATGTTTNTSDDKFKGGDMQQQQQQMTNGGIEDQLLPFQTVIYHDSKAGHGPQSRSISYSSISQNVEDLKKWQQSGILAEARRNVSESLKPMPRSNVSLSNHQPEPAKFYSQPSKMYSEPSKFYSEPSKVYSEPAKVYGEPEKFYSEPAKVYGQPSKVYSEPSKVYSQPAKVYSEPAKTYWPILTATSTQTPLTLPPTNAPTISTIPPTSLPVNIHQSSRKPAIVSRIAFGEAHLASSTSTSTSTTTTTTTAPLTTTTRSYGSHSQHHHYSRTYSSHRNPSISSSFNNENSSLSSSSSSTSSTPSRRILFNLDRLPYDLLNAPEPSIQQQQLLELQKTKRPQQTLTYQQSNQQQQPQQRHNINPCLESAVTSLFSSSSLSAHPALQKQRQHTSLSDQQQHSNQNAKGLPNGDLVKCVAEISHTSAAAATHDDSSDDTGGGVEVFTTERSHLEELFTPTPEQNYEIEESVSVMTNGRAHSGGRNSLTHPTTSPIHQQQHHGFKPNRQRTRVHFGTNVENPEVHDGGHHHHHHMSQTSYNTNANANTDTRNNRHHSTPDYNQYDDDSDGGGGGDDSGDNGAAKNNDYDDGGSPVNGNNDDGSNGDGGGDDNDDSKVAYIVEGHNYRKYRVEEETDDGFIVGEYGVVDHNDGNLRGVRYTADSTINRSLIQKALLTFLKLK
LOC111679873	NC_060952	XP_046804156.1	serine-rich adhesin for platelets	18	0.11	0.15	0.15	ATGGCACACTTTTGCGGATTTATAAAATTGATATTTCTACTTCTGATGTTGGCGCGAATACCGTCTAATGAGACAAGGCCACTCAAAGGAAATTCTCAAGCCAATAGTGATCTCATTGCAGGCAATGAGTTTCTCAAACTATTTATGGAACATGATCAGTTAGAAAAAGATTTCCAAAGTAGTGGGGGCAGTGGTAGTAGTAATGCGGGTGCAGAAAAAATAAAGGATGTAGTGGCAGCTACGAAAAAAGAAGAGTCATTCGACAAAAAATCCGCCGAAACGGGGAGAAGGTCTAGTAGCGGTAGAAGTTTAAAAGACAAGGGACCCAAGCTTAATCAGGCCGAGGGTCAGTTGGAGGATAGTAAACAAGTAGTTAAATTAGTTACCTCAGGTAGTAAAATTGTGTTTTTAGAAGATTACGATGAAAATGATGCCATCTTAGATGCTGAAGTCAGAGATATTGATTTAAAAAAAGAAATATTTAAACAAAAAACTCATCCCAATTTAGATGATTACAAAGTGGTGGCTGTGAGTGTTTCCTCTTCTAGTCAACGAGGCACAGCTACAGCCAGAAATCGCTTTACCAATAAAGCCAGTTCAGTCAAATATGAAAAGCGACCGTTAACAACAGCGATAACAACCAGCACAACAACTACTACTAGCAAAACGATCACAACTATGACACCTAAACCACCAACAGCGACTACTGTCAGATCACAAACATCACCTGCGTTGTTGTCGTCATCGGCATCATCAACTAAAATCGATACCACAGTTGGAGACAACTTTATCAATCGCTCACATAAAAGTGAGTTTTCCATAGAGGAAGTTGAACCTCTGACAATGACACAGCATAAATCACGTAAAATAATTCAATCACGTCATCGTAAATACCCGGTAACAAGTGTAGCAGACACATTGGAAGCTTTAGATTCAGAAAATAGTGCTTCTACCAATATACAAAATGTTTTAGCAGCACCGCTACAAACGTCCGCTTCAGCACGTTCCACATCAATGGTGACAACTACGTATCACAGTGGTCAACGTAATATGACCATTAATCACGATTCGAATTTGCATATGGCTCAGTCTCGTCATAAAACCGCAACTGGAACGACTACAAACACCAGCGATGACAAGTTTAAAGGTGGTGATATGCAGCAACAACAACAGCAAATGACAAATGGTGGTATAGAAGATCAGTTGTTACCATTTCAAACTGTTATATACCATGATAGTAAAGCAGGTCATGGTCCACAATCACGCTCAATTTCCTATTCTTCAATCTCACAAAATGTGGAAGATTTAAAGAAGTGGCAACAATCGGGTATCTTAGCCGAAGCACGACGTAATGTCAGTGAGAGTTTAAAACCCATGCCCAGATCTAATGTTTCCTTATCAAATCATCAGCCAGAACCAGCTAAATTCTATTCACAACCTTCAAAAATGTATAGCGAACCATCAAAATTTTATTCTGAACCTTCCAAGGTCTATTCAGAACCAGCAAAAGTATATGGAGAACCTGAAAAATTTTACTCCGAACCTGCTAAAGTTTATGGACAACCATCAAAAGTGTATTCAGAACCCTCCAAGGTATATTCGCAGCCGGCTAAAGTCTACAGCGAACCAGCCAAAACATACTGGCCTATTTTAACAGCCACTTCAACTCAAACCCCCCTTACATTACCTCCAACTAATGCTCCCACAATCTCTACCATTCCGCCAACATCACTTCCGGTAAATATACATCAATCATCGAGAAAACCTGCCATAGTTTCACGCATTGCATTTGGTGAAGCCCATTTGGCATCAAGCACATCTACTAGCACTAGTACTACAACAACAACCACAACTGCTCCATTGACCACAACAACGCGATCATATGGCTCACATAGTCAGCATCATCATTATTCTCGTACATATAGCAGTCATCGTAATCCATCAATTTCTTCTTCGTTTAACAATGAAAATTCATCCTTGTCATCTTCATCCTCATCAACTTCATCAACACCTTCACGTCGTATACTTTTTAATCTAGACCGTTTACCGTATGATCTTTTAAATGCACCTGAACCATCGATACAGCAGCAACAACTTTTGGAACTGCAAAAAACCAAGAGGCCACAACAGACATTAACATACCAGCAGTCGAATCAGCAGCAGCAACCGCAACAGCGTCATAATATAAATCCATGTTTAGAGTCAGCAGTTACTTCATTATTTTCATCATCATCTTTATCTGCTCATCCAGCATTACAAAAACAACGTCAACATACATCATTGTCAGATCAACAACAACATTCTAATCAAAATGCCAAAGGATTGCCCAACGGAGATCTAGTCAAATGTGTAGCTGAAATTTCCCATACATCAGCAGCTGCCGCTACTCACGATGATAGTAGTGATGATACTGGTGGCGGTGTTGAAGTATTTACCACCGAACGCAGTCATCTTGAAGAGCTTTTCACGCCGACCCCAGAGCAAAATTACGAAATAGAAGAATCTGTTAGTGTAATGACAAATGGGCGAGCCCATAGCGGTGGTAGAAACAGTTTGACACATCCAACCACATCACCCATACACCAACAACAGCATCATGGTTTCAAGCCGAATAGACAACGAACTCGCGTACACTTTGGTACGAATGTCGAAAATCCAGAGGTTCACGATGGCGGACATCATCATCATCATCATATGAGTCAAACATCGTACAACACCAACGCAAATGCCAATACAGACACCAGAAACAATAGACACCACAGTACTCCAGACTACAATCAGTATGATGACGATAGTGATGGTGGCGGTGGTGGTGACGATAGTGGAGATAATGGTGCAGCGAAGAATAATGATTATGATGATGGTGGTTCCCCTGTCAATGGCAATAATGATGATGGCAGCAATGGTGATGGTGGCGGTGATGATAATGATGACTCTAAAGTGGCCTATATTGTTGAGGGTCACAACTATCGCAAATATCGCGTCGAAGAAGAAACCGATGATGGATTCATTGTAGGCGAATATGGTGTTGTAGATCATAATGATGGCAACTTGCGAGGTGTGCGTTACACAGCCGACTCGACCATCAATCGTAGTCTAATACAAAAGGCCTTGTTGACATTTTTAAAACTAAAGTAA	MAHFCGFIKLIFLLLMLARIPSNETRPLKGNSQANSDLIAGNEFLKLFMEHDQLEKDFQSSGGSGSSNAGAEKIKDVVAATKKEESFDKKSAETGRRSSSGRSLKDKGPKLNQAEGQLEDSKQVVKLVTSGSKIVFLEDYDENDAILDAEVRDIDLKKEIFKQKTHPNLDDYKVVAVSVSSSSQRGTATARNRFTNKASSVKYEKRPLTTAITTSTTTTTSKTITTMTPKPPTATTVRSQTSPALLSSSASSTKIDTTVGDNFINRSHKSEFSIEEVEPLTMTQHKSRKIIQSRHRKYPVTSVADTLEALDSENSASTNIQNVLAAPLQTSASARSTSMVTTTYHSGQRNMTINHDSNLHMAQSRHKTATGTTTNTSDDKFKGGDMQQQQQQMTNGGIEDQLLPFQTVIYHDSKAGHGPQSRSISYSSISQNVEDLKKWQQSGILAEARRNVSESLKPMPRSNVSLSNHQPEPAKFYSQPSKMYSEPSKFYSEPSKVYSEPAKVYGEPEKFYSEPAKVYGQPSKVYSEPSKVYSQPAKVYSEPAKTYWPILTATSTQTPLTLPPTNAPTISTIPPTSLPVNIHQSSRKPAIVSRIAFGEAHLASSTSTSTSTTTTTTTAPLTTTTRSYGSHSQHHHYSRTYSSHRNPSISSSFNNENSSLSSSSSSTSSTPSRRILFNLDRLPYDLLNAPEPSIQQQQLLELQKTKRPQQTLTYQQSNQQQQPQQRHNINPCLESAVTSLFSSSSLSAHPALQKQRQHTSLSDQQQHSNQNAKGLPNGDLVKCVAEISHTSAAAATHDDSSDDTGGGVEVFTTERSHLEELFTPTPEQNYEIEESVSVMTNGRAHSGGRNSLTHPTTSPIHQQQHHGFKPNRQRTRVHFGTNVENPEVHDGGHHHHHHMSQTSYNTNANANTDTRNNRHHSTPDYNQYDDDSDGGGGGDDSGDNGAAKNNDYDDGGSPVNGNNDDGSNGDGGGDDNDDSKVAYIVEGHNYRKYRVEEETDDGFIVGEYGVVDHNDGNLRGVRYTADSTINRSLIQKALLTFLKLK
LOC111679873	NC_060952	XP_046804155.1	serine-rich adhesin for platelets	18	0.11	0.15	0.15	ATGGCACACTTTTGCGGATTTATAAAATTGATATTTCTACTTCTGATGTTGGCGCGAATACCGTCTAATGAGACAAGGCCACTCAAAGGAAATTCTCAAGCCAATAGTGATCTCATTGCAGGCAATGAGTTTCTCAAACTATTTATGGAACATGATCAGTTAGAAAAAGATTTCCAAAGTAGTGGGGGCAGTGGTAGTAGTAATGCGGGTGCAGAAAAAATAAAGGATGTAGTGGCAGCTACGAAAAAAGAAGAGTCATTCGACAAAAAATCCGCCGAAACGGGGAGAAGGTCTAGTAGCGGTAGAAGTTTAAAAGACAAGGGACCCAAGCTTAATCAGGCCGAGGGTCAGTTGGAGGATAGTAAACAAGTAGTTAAATTAGTTACCTCAGGTAGTAAAATTGTGTTTTTAGAAGATTACGATGAAAATGATGCCATCTTAGATGCTGAAGTCAGAGATATTGATTTAAAAAAAGAAATATTTAAACAAAAAACTCATCCCAATTTAGATGATTACAAAGTGGTGGCTGTGAGTGTTTCCTCTTCTAGTCAACGAGGCACAGCTACAGCCAGAAATCGCTTTACCAATAAAGCCAGTTCAGTCAAATATGAAAAGCGACCGTTAACAACAGCGATAACAACCAGCACAACAACTACTACTAGCAAAACGATCACAACTATGACACCTAAACCACCAACAGCGACTACTGTCAGATCACAAACATCACCTGCGTTGTTGTCGTCATCGGCATCATCAACTAAAATCGATACCACAGTTGGAGACAACTTTATCAATCGCTCACATAAAAGTGAGTTTTCCATAGAGGAAGTTGAACCTCTGACAATGACACAGCATAAATCACGTAAAATAATTCAATCACGTCATCGTAAATACCCGGTAACAAGTGTAGCAGACACATTGGAAGCTTTAGATTCAGAAAATAGTGCTTCTACCAATATACAAAATGTTTTAGCAGCACCGCTACAAACGTCCGCTTCAGCACGTTCCACATCAATGGTGACAACTACGTATCACAGTGGTCAACGTAATATGACCATTAATCACGATTCGAATTTGCATATGGCTCAGTCTCGTCATAAAACCGCAACTGGAACGACTACAAACACCAGCGATGACAAGTTTAAAGGTGGTGATATGCAGCAACAACAACAGCAAATGACAAATGGTGGTATAGAAGATCAGTTGTTACCATTTCAAACTGTTATATACCATGATAGTAAAGCAGGTCATGGTCCACAATCACGCTCAATTTCCTATTCTTCAATCTCACAAAATGTGGAAGATTTAAAGAAGTGGCAACAATCGGGTATCTTAGCCGAAGCACGACGTAATGTCAGTGAGAGTTTAAAACCCATGCCCAGATCTAATGTTTCCTTATCAAATCATCAGCCAGAACCAGCTAAATTCTATTCACAACCTTCAAAAATGTATAGCGAACCATCAAAATTTTATTCTGAACCTTCCAAGGTCTATTCAGAACCAGCAAAAGTATATGGAGAACCTGAAAAATTTTACTCCGAACCTGCTAAAGTTTATGGACAACCATCAAAAGTGTATTCAGAACCCTCCAAGGTATATTCGCAGCCGGCTAAAGTCTACAGCGAACCAGCCAAAACATACTGGCCTATTTTAACAGCCACTTCAACTCAAACCCCCCTTACATTACCTCCAACTAATGCTCCCACAATCTCTACCATTCCGCCAACATCACTTCCGGTAAATATACATCAATCATCGAGAAAACCTGCCATAGTTTCACGCATTGCATTTGGTGAAGCCCATTTGGCATCAAGCACATCTACTAGCACTAGTACTACAACAACAACCACAACTGCTCCATTGACCACAACAACGCGATCATATGGCTCACATAGTCAGCATCATCATTATTCTCGTACATATAGCAGTCATCGTAATCCATCAATTTCTTCTTCGTTTAACAATGAAAATTCATCCTTGTCATCTTCATCCTCATCAACTTCATCAACACCTTCACGTCGTATACTTTTTAATCTAGACCGTTTACCGTATGATCTTTTAAATGCACCTGAACCATCGATACAGCAGCAACAACTTTTGGAACTGCAAAAAACCAAGAGGCCACAACAGACATTAACATACCAGCAGTCGAATCAGCAGCAGCAACCGCAACAGCGTCATAATATAAATCCATGTTTAGAGTCAGCAGTTACTTCATTATTTTCATCATCATCTTTATCTGCTCATCCAGCATTACAAAAACAACGTCAACATACATCATTGTCAGATCAACAACAACATTCTAATCAAAATGCCAAAGGATTGCCCAACGGAGATCTAGTCAAATGTGTAGCTGAAATTTCCCATACATCAGCAGCTGCCGCTACTCACGATGATAGTAGTGATGATACTGGTGGCGGTGTTGAAGTATTTACCACCGAACGCAGTCATCTTGAAGAGCTTTTCACGCCGACCCCAGAGCAAAATTACGAAATAGAAGAATCTGTTAGTGTAATGACAAATGGGCGAGCCCATAGCGGTGGTAGAAACAGTTTGACACATCCAACCACATCACCCATACACCAACAACAGCATCATGGTTTCAAGCCGAATAGACAACGAACTCGCGTACACTTTGGTACGAATGTCGAAAATCCAGAGGTTCACGATGGCGGACATCATCATCATCATCATATGAGTCAAACATCGTACAACACCAACGCAAATGCCAATACAGACACCAGAAACAATAGACACCACAGTACTCCAGACTACAATCAGTATGATGACGATAGTGATGGTGGCGGTGGTGGTGACGATAGTGGAGATAATGGTGCAGCGAAGAATAATGATTATGATGATGGTGGTTCCCCTGTCAATGGCAATAATGATGATGGCAGCAATGGTGATGGTGGCGGTGATGATAATGATGACTCTAAAGTGGCCTATATTGTTGAGGGTCACAACTATCGCAAATATCGCGTCGAAGAAGAAACCGATGATGGATTCATTGTAGGCGAATATGGTGTTGTAGATCATAATGATGGCAACTTGCGAGGTGTGCGTTACACAGCCGACTCGACCATCAATCGTAGTCTAATACAAAAGGCCTTGTTGACATTTTTAAAACTAAAGTAA	MAHFCGFIKLIFLLLMLARIPSNETRPLKGNSQANSDLIAGNEFLKLFMEHDQLEKDFQSSGGSGSSNAGAEKIKDVVAATKKEESFDKKSAETGRRSSSGRSLKDKGPKLNQAEGQLEDSKQVVKLVTSGSKIVFLEDYDENDAILDAEVRDIDLKKEIFKQKTHPNLDDYKVVAVSVSSSSQRGTATARNRFTNKASSVKYEKRPLTTAITTSTTTTTSKTITTMTPKPPTATTVRSQTSPALLSSSASSTKIDTTVGDNFINRSHKSEFSIEEVEPLTMTQHKSRKIIQSRHRKYPVTSVADTLEALDSENSASTNIQNVLAAPLQTSASARSTSMVTTTYHSGQRNMTINHDSNLHMAQSRHKTATGTTTNTSDDKFKGGDMQQQQQQMTNGGIEDQLLPFQTVIYHDSKAGHGPQSRSISYSSISQNVEDLKKWQQSGILAEARRNVSESLKPMPRSNVSLSNHQPEPAKFYSQPSKMYSEPSKFYSEPSKVYSEPAKVYGEPEKFYSEPAKVYGQPSKVYSEPSKVYSQPAKVYSEPAKTYWPILTATSTQTPLTLPPTNAPTISTIPPTSLPVNIHQSSRKPAIVSRIAFGEAHLASSTSTSTSTTTTTTTAPLTTTTRSYGSHSQHHHYSRTYSSHRNPSISSSFNNENSSLSSSSSSTSSTPSRRILFNLDRLPYDLLNAPEPSIQQQQLLELQKTKRPQQTLTYQQSNQQQQPQQRHNINPCLESAVTSLFSSSSLSAHPALQKQRQHTSLSDQQQHSNQNAKGLPNGDLVKCVAEISHTSAAAATHDDSSDDTGGGVEVFTTERSHLEELFTPTPEQNYEIEESVSVMTNGRAHSGGRNSLTHPTTSPIHQQQHHGFKPNRQRTRVHFGTNVENPEVHDGGHHHHHHMSQTSYNTNANANTDTRNNRHHSTPDYNQYDDDSDGGGGGDDSGDNGAAKNNDYDDGGSPVNGNNDDGSNGDGGGDDNDDSKVAYIVEGHNYRKYRVEEETDDGFIVGEYGVVDHNDGNLRGVRYTADSTINRSLIQKALLTFLKLK
LOC111688372	NC_060952	XP_046804154.1	jmjC domain-containing histone demethylation protein 1	52.78	0.27	0.32	0.37	ATGTCCGAATCAACGGAATCGCCAGGAAAACAACAAAAGGCAACGCAACGACGCCAGTTGCGTGAACGAAAGGAACGTAAACAATATTTAGAAGAATGGGGCTTAGGTGATGAGGATTTGGAGGGTGCAAGAGGTTTTAGTGTTGCTGAAAAGCTGGAATCAGCTAAATTTGCACAAACTGGAATGGTACGCGAAATGCGTGGTAGTGATTTAAATGTCGCTTTCTTGCAACAGTATGGCTTTAATATACCACTATTATTTCGCGACAAAACTGGTTTGGGCTTACGTATGCCAGATCCTAATGAGTTTACAATAAACGATGTACGTTTATGTGTTGGTTCACGTCGCATACTAGATGTTATGGATGTTAATACACAGAAAAATCTACAAATGACCATGAAAGAATGGCAACAGTATTATGATAATCCACAAAAAGATCGTTTACTTAACGTTATATCGTTGGAATTTTCTCATACGCGTCTCGATAGCTACATACAAAGTCCCGATATTGTTAGACAAATCGATTGGGTTGATGTTGTGTGGCCTAAAAGTCTGAAGGATGCTCAAAGGGAGGGTACAAATCTTTTGGGTAATATGATGTATCCAAAAGTTCAAAAGTATTGCCTGATGTCGGTTAAGAACTGTTATACAGATTTTCACATTGATTTCGGTGGTACATCTGTGTGGTATCACATACTAAAGGGCAGCAAAGTATTTTGGTTAATACCTCCAACTGAAAAGAATTTACAGCTATATGAAAAATGGGTTTTATCGGGCAAACAAGCCGATATTTTCTTTGGTGATACGGTGGAAAAGTGTGCTCGTGTATATCTAACGGCTGGCAATACATTCTTTATACCCACTGGTTGGATACATGCTGTGTATACACCAACTGACTCTTTAGTATTTGGTGGAAATTTCTTGCATTCTTTCGGCATTGTTAAGCAATTGAAAACGGCACAGGTTGAAGATGCCACAAAGGTACCGCAAAAGTTTCGTTATCCCTTCTTTACGGAAATGTTATGGTATGTTTTGGCACGCTACGTTTACGTACTGCTAGGGCATTCACATTTGGAGGGGGAACCATCTATTGATGAGAATGAAATGGCCTCAAGACCTCACATTCACCTTACCCATTATGAGCTGTTTGGTCTTAAAGAAATTGTCATGTATTTATATGATTTACCACCGAATAAAAAGAATGTCCCCGAACTGGTACGTGATCCGGTAGCATTAATAAAGGACGTACGCACCTTGGTAGAGAGACATTGTAAAGATAAACCCGACATGGCCATAACTGGTGAATCTGTGTTAAAACCTCCCGGCTTAATGCATCCCATATTTCAAGAGTATGATCGTGCACGTGTAAAGCAAGAAATTAAACAAGAGATAGCCAGAAAAAATGCCGAAATTATACGGGAACAACAGCAAATGAATCGAGAACAGCAGGCTGCAGATTCCTTAAATACCACTCCCACCACACATTTAGCATTTAGCGGTACAACAACAGTAACCACAGATAATGGTATCACCATTAAAAAGGAACCTATAGAAAATGGTAATATCCAACCGTCAGTACAACAGCAACAGGAGCAGCAGCAGCAACAACAACAACAACAACAGCAACAGCCTACATTTGTTTCGCCCACAGATAATATTAAATATCGACCTCCAAAGAAAATGCATTTGGCTAATGCTGTGGCAGCTGCTGCCAACAATAATATCAACAATAACAACAACACCAACAATAACAATGCCGTTAGCGTCATAGCATCTTGTTCTAGTTACAATTCTGTACACACACAAATTCTGCCTCCTATACAAACATCACATGCTCCCAGCAGCAGTTCAACTGATAATTGTCATTCTCCTGGCGAATCATCAAAGATATCACCAAATGTTACCGGCTTAGGTCAACCACGTCGAAGACGCACCCGTTGTAAAAATTGTGCTGCTTGTCAAAGATCCGATTGTGGTGAATGCAGCTTCTGTTTAGATATGGTCAAATTTGGTGGACCCGGTAGAGCTAAACAAACATGCATGATGCGTCAATGCTTGTCACCCATGCTACCCGTTACAGCTCAATGTGTATTTTGTCATTTAGATGGTTGGCGCCAAACGCCCGTTTCACCACAAACTAAACAATTAGCCTCCATAGATGGTCCATCATCATTGATGGAATGTTCGGTTTGCTATGAAATTGCTCATCCAGATTGTGCCCTCTCCTCCCTAGATGGTACCGAATATGCAGCCGATGCTAAGGGTATAGTTAATGAGGATTTGCCAAACAGTTGGGAATGTCCCAGTTGTTGTAAATCGGGGAAAAATAATGATTATAAGCCTCGTCATTTTCGTGCTCGTCAAAAATCTTCTGAAGTTCGCAGAGTTTCGGTGGGAGGTGTTAATATAGGCAACAGTGGTGAACATTTGGATGGTCATTTATCAACAAATATACCGCAATACAATGAATTTGTATTCACCAGTGAATCGGAAATGGAAACAAGCTCCACTAATACCAACAACTGGAAACATGGTATTAAACGTCATATACCTTTGGATGTGAAAACCGAACGAAACTATGATACTCCTTCGCCCGGCATATCCCCAACGGCTGGCGATAAAGTTAAACGACGTAAAAGTGATGATGGTTTAAGTATGTGCAGCAGCATGCAAGATAGCATAGATGCCAATGCTTCCATTGATTGCAATATAACTGGTATTGGAGGTGGTGCAGGTGGCGGCGGTGCGACAGGAGGACAAGGTTCACGTAAAAAGAATTCAATAAGATCTCAACTAGCTCAACAAATGTTGAATTCTTCGACAAGGGTTCTCAAAAAACCATCATATGTTGTTAGACCGGGTGGTCACTCGGGCTACGGCAGTAGTCATGCAGCTCCAAATTTGGCTTTAGATGCGACACTTTTGAAAATTATATTCCGCTATTTACCACAAGAAACTTTGGTAACCTGTTGTTCGGTTTGTAAGGTGTGGTCGAATGTTGCCGTAGATCCGGATTTGTGGAAAACAATGAACTGTGCTGAAATGAAACTATCTGCTTCGCTTCTAACCGCCATTGTTAGACGACAACCGGAACATTTAATCTTAGATTGGACTCAAATCGCTAAAAGACAATTGGCTTGGGTTATAGCTCGTCTACCGGCGCTCAAGAATCTCTCTCTACAAAATTGTCCCATACAAGCTGTTTTAGCTTTACACACCTGCCTTTGCCCTCCTCTACAAATACTAGATTTAAGTTTTGTGCGTGGTCTTAATGATGCGGCCATACGCGATATTCTATCACCGCCCAAAGACTCAAGACCCGGTCTAACCGATTCAAAAACCCGTTTAAGAGATTTAAAAACCTTAAGAATAGCTGGCACCGATATTTCCGATGTAGCATTGCGCTATATAACACAGTCATTACCACATTTAATACATTTAGATGTATCTTCTTGCCAGCGTATAACCGATGCTGGTGTGGCTCAAATAGGTACTTCACCAACGGCCATTGCAAATTTGGTAGAATTAAATTTAAGTGCTTGCCGTTTGGTATCCGAACTATCATTGGATCATTTAGCTAAATGTGATCAATTGGTGTGGTTAGATCTGAGGCATGTACCGCAAGTATCAACACAGGCAGTTATAAAATTTGCTGCCAAATCGAAACATGATTTGTGTGTTAAAGATATAAAACTAGTTGAAAAGCGCAAAATACCTCAAACGCCACTTTCTTCGGGAGGCGCTAGCAGCACATTCTCCACCTCAACGACACCCATTTCATCAGCTGCTGGTTCAGCAAGTATTTGGAATGAATAA	MSESTESPGKQQKATQRRQLRERKERKQYLEEWGLGDEDLEGARGFSVAEKLESAKFAQTGMVREMRGSDLNVAFLQQYGFNIPLLFRDKTGLGLRMPDPNEFTINDVRLCVGSRRILDVMDVNTQKNLQMTMKEWQQYYDNPQKDRLLNVISLEFSHTRLDSYIQSPDIVRQIDWVDVVWPKSLKDAQREGTNLLGNMMYPKVQKYCLMSVKNCYTDFHIDFGGTSVWYHILKGSKVFWLIPPTEKNLQLYEKWVLSGKQADIFFGDTVEKCARVYLTAGNTFFIPTGWIHAVYTPTDSLVFGGNFLHSFGIVKQLKTAQVEDATKVPQKFRYPFFTEMLWYVLARYVYVLLGHSHLEGEPSIDENEMASRPHIHLTHYELFGLKEIVMYLYDLPPNKKNVPELVRDPVALIKDVRTLVERHCKDKPDMAITGESVLKPPGLMHPIFQEYDRARVKQEIKQEIARKNAEIIREQQQMNREQQAADSLNTTPTTHLAFSGTTTVTTDNGITIKKEPIENGNIQPSVQQQQEQQQQQQQQQQQQPTFVSPTDNIKYRPPKKMHLANAVAAAANNNINNNNNTNNNNAVSVIASCSSYNSVHTQILPPIQTSHAPSSSSTDNCHSPGESSKISPNVTGLGQPRRRRTRCKNCAACQRSDCGECSFCLDMVKFGGPGRAKQTCMMRQCLSPMLPVTAQCVFCHLDGWRQTPVSPQTKQLASIDGPSSLMECSVCYEIAHPDCALSSLDGTEYAADAKGIVNEDLPNSWECPSCCKSGKNNDYKPRHFRARQKSSEVRRVSVGGVNIGNSGEHLDGHLSTNIPQYNEFVFTSESEMETSSTNTNNWKHGIKRHIPLDVKTERNYDTPSPGISPTAGDKVKRRKSDDGLSMCSSMQDSIDANASIDCNITGIGGGAGGGGATGGQGSRKKNSIRSQLAQQMLNSSTRVLKKPSYVVRPGGHSGYGSSHAAPNLALDATLLKIIFRYLPQETLVTCCSVCKVWSNVAVDPDLWKTMNCAEMKLSASLLTAIVRRQPEHLILDWTQIAKRQLAWVIARLPALKNLSLQNCPIQAVLALHTCLCPPLQILDLSFVRGLNDAAIRDILSPPKDSRPGLTDSKTRLRDLKTLRIAGTDISDVALRYITQSLPHLIHLDVSSCQRITDAGVAQIGTSPTAIANLVELNLSACRLVSELSLDHLAKCDQLVWLDLRHVPQVSTQAVIKFAAKSKHDLCVKDIKLVEKRKIPQTPLSSGGASSTFSTSTTPISSAAGSASIWNE
LOC111688372	NC_060952	XP_046804153.1	jmjC domain-containing histone demethylation protein 1	52.78	0.27	0.32	0.37	ATGTCCGAATCAACGGAATCGCCAGGAAAACAACAAAAGGCAACGCAACGACGCCAGTTGCGTGAACGAAAGGAACGTAAACAATATTTAGAAGAATGGGGCTTAGGTGATGAGGATTTGGAGGGTGCAAGAGGTTTTAGTGTTGCTGAAAAGCTGGAATCAGCTAAATTTGCACAAACTGGAATGGTACGCGAAATGCGTGGTAGTGATTTAAATGTCGCTTTCTTGCAACAGTATGGCTTTAATATACCACTATTATTTCGCGACAAAACTGGTTTGGGCTTACGTATGCCAGATCCTAATGAGTTTACAATAAACGATGTACGTTTATGTGTTGGTTCACGTCGCATACTAGATGTTATGGATGTTAATACACAGAAAAATCTACAAATGACCATGAAAGAATGGCAACAGTATTATGATAATCCACAAAAAGATCGTTTACTTAACGTTATATCGTTGGAATTTTCTCATACGCGTCTCGATAGCTACATACAAAGTCCCGATATTGTTAGACAAATCGATTGGGTTGATGTTGTGTGGCCTAAAAGTCTGAAGGATGCTCAAAGGGAGGGTACAAATCTTTTGGGTAATATGATGTATCCAAAAGTTCAAAAGTATTGCCTGATGTCGGTTAAGAACTGTTATACAGATTTTCACATTGATTTCGGTGGTACATCTGTGTGGTATCACATACTAAAGGGCAGCAAAGTATTTTGGTTAATACCTCCAACTGAAAAGAATTTACAGCTATATGAAAAATGGGTTTTATCGGGCAAACAAGCCGATATTTTCTTTGGTGATACGGTGGAAAAGTGTGCTCGTGTATATCTAACGGCTGGCAATACATTCTTTATACCCACTGGTTGGATACATGCTGTGTATACACCAACTGACTCTTTAGTATTTGGTGGAAATTTCTTGCATTCTTTCGGCATTGTTAAGCAATTGAAAACGGCACAGGTTGAAGATGCCACAAAGGTACCGCAAAAGTTTCGTTATCCCTTCTTTACGGAAATGTTATGGTATGTTTTGGCACGCTACGTTTACGTACTGCTAGGGCATTCACATTTGGAGGGGGAACCATCTATTGATGAGAATGAAATGGCCTCAAGACCTCACATTCACCTTACCCATTATGAGCTGTTTGGTCTTAAAGAAATTGTCATGTATTTATATGATTTACCACCGAATAAAAAGAATGTCCCCGAACTGGTACGTGATCCGGTAGCATTAATAAAGGACGTACGCACCTTGGTAGAGAGACATTGTAAAGATAAACCCGACATGGCCATAACTGGTGAATCTGTGTTAAAACCTCCCGGCTTAATGCATCCCATATTTCAAGAGTATGATCGTGCACGTGTAAAGCAAGAAATTAAACAAGAGATAGCCAGAAAAAATGCCGAAATTATACGGGAACAACAGCAAATGAATCGAGAACAGCAGGCTGCAGATTCCTTAAATACCACTCCCACCACACATTTAGCATTTAGCGGTACAACAACAGTAACCACAGATAATGGTATCACCATTAAAAAGGAACCTATAGAAAATGGTAATATCCAACCGTCAGTACAACAGCAACAGGAGCAGCAGCAGCAACAACAACAACAACAACAGCAACAGCCTACATTTGTTTCGCCCACAGATAATATTAAATATCGACCTCCAAAGAAAATGCATTTGGCTAATGCTGTGGCAGCTGCTGCCAACAATAATATCAACAATAACAACAACACCAACAATAACAATGCCGTTAGCGTCATAGCATCTTGTTCTAGTTACAATTCTGTACACACACAAATTCTGCCTCCTATACAAACATCACATGCTCCCAGCAGCAGTTCAACTGATAATTGTCATTCTCCTGGCGAATCATCAAAGATATCACCAAATGTTACCGGCTTAGGTCAACCACGTCGAAGACGCACCCGTTGTAAAAATTGTGCTGCTTGTCAAAGATCCGATTGTGGTGAATGCAGCTTCTGTTTAGATATGGTCAAATTTGGTGGACCCGGTAGAGCTAAACAAACATGCATGATGCGTCAATGCTTGTCACCCATGCTACCCGTTACAGCTCAATGTGTATTTTGTCATTTAGATGGTTGGCGCCAAACGCCCGTTTCACCACAAACTAAACAATTAGCCTCCATAGATGGTCCATCATCATTGATGGAATGTTCGGTTTGCTATGAAATTGCTCATCCAGATTGTGCCCTCTCCTCCCTAGATGGTACCGAATATGCAGCCGATGCTAAGGGTATAGTTAATGAGGATTTGCCAAACAGTTGGGAATGTCCCAGTTGTTGTAAATCGGGGAAAAATAATGATTATAAGCCTCGTCATTTTCGTGCTCGTCAAAAATCTTCTGAAGTTCGCAGAGTTTCGGTGGGAGGTGTTAATATAGGCAACAGTGGTGAACATTTGGATGGTCATTTATCAACAAATATACCGCAATACAATGAATTTGTATTCACCAGTGAATCGGAAATGGAAACAAGCTCCACTAATACCAACAACTGGAAACATGGTATTAAACGTCATATACCTTTGGATGTGAAAACCGAACGAAACTATGATACTCCTTCGCCCGGCATATCCCCAACGGCTGGCGATAAAGTTAAACGACGTAAAAGTGATGATGGTTTAAGTATGTGCAGCAGCATGCAAGATAGCATAGATGCCAATGCTTCCATTGATTGCAATATAACTGGTATTGGAGGTGGTGCAGGTGGCGGCGGTGCGACAGGAGGACAAGGTTCACGTAAAAAGAATTCAATAAGATCTCAACTAGCTCAACAAATGTTGAATTCTTCGACAAGGGTTCTCAAAAAACCATCATATGTTGTTAGACCGGGTGGTCACTCGGGCTACGGCAGTAGTCATGCAGCTCCAAATTTGGCTTTAGATGCGACACTTTTGAAAATTATATTCCGCTATTTACCACAAGAAACTTTGGTAACCTGTTGTTCGGTTTGTAAGGTGTGGTCGAATGTTGCCGTAGATCCGGATTTGTGGAAAACAATGAACTGTGCTGAAATGAAACTATCTGCTTCGCTTCTAACCGCCATTGTTAGACGACAACCGGAACATTTAATCTTAGATTGGACTCAAATCGCTAAAAGACAATTGGCTTGGGTTATAGCTCGTCTACCGGCGCTCAAGAATCTCTCTCTACAAAATTGTCCCATACAAGCTGTTTTAGCTTTACACACCTGCCTTTGCCCTCCTCTACAAATACTAGATTTAAGTTTTGTGCGTGGTCTTAATGATGCGGCCATACGCGATATTCTATCACCGCCCAAAGACTCAAGACCCGGTCTAACCGATTCAAAAACCCGTTTAAGAGATTTAAAAACCTTAAGAATAGCTGGCACCGATATTTCCGATGTAGCATTGCGCTATATAACACAGTCATTACCACATTTAATACATTTAGATGTATCTTCTTGCCAGCGTATAACCGATGCTGGTGTGGCTCAAATAGGTACTTCACCAACGGCCATTGCAAATTTGGTAGAATTAAATTTAAGTGCTTGCCGTTTGGTATCCGAACTATCATTGGATCATTTAGCTAAATGTGATCAATTGGTGTGGTTAGATCTGAGGCATGTACCGCAAGTATCAACACAGGCAGTTATAAAATTTGCTGCCAAATCGAAACATGATTTGTGTGTTAAAGATATAAAACTAGTTGAAAAGCGCAAAATACCTCAAACGCCACTTTCTTCGGGAGGCGCTAGCAGCACATTCTCCACCTCAACGACACCCATTTCATCAGCTGCTGGTTCAGCAAGTATTTGGAATGAATAA	MSESTESPGKQQKATQRRQLRERKERKQYLEEWGLGDEDLEGARGFSVAEKLESAKFAQTGMVREMRGSDLNVAFLQQYGFNIPLLFRDKTGLGLRMPDPNEFTINDVRLCVGSRRILDVMDVNTQKNLQMTMKEWQQYYDNPQKDRLLNVISLEFSHTRLDSYIQSPDIVRQIDWVDVVWPKSLKDAQREGTNLLGNMMYPKVQKYCLMSVKNCYTDFHIDFGGTSVWYHILKGSKVFWLIPPTEKNLQLYEKWVLSGKQADIFFGDTVEKCARVYLTAGNTFFIPTGWIHAVYTPTDSLVFGGNFLHSFGIVKQLKTAQVEDATKVPQKFRYPFFTEMLWYVLARYVYVLLGHSHLEGEPSIDENEMASRPHIHLTHYELFGLKEIVMYLYDLPPNKKNVPELVRDPVALIKDVRTLVERHCKDKPDMAITGESVLKPPGLMHPIFQEYDRARVKQEIKQEIARKNAEIIREQQQMNREQQAADSLNTTPTTHLAFSGTTTVTTDNGITIKKEPIENGNIQPSVQQQQEQQQQQQQQQQQQPTFVSPTDNIKYRPPKKMHLANAVAAAANNNINNNNNTNNNNAVSVIASCSSYNSVHTQILPPIQTSHAPSSSSTDNCHSPGESSKISPNVTGLGQPRRRRTRCKNCAACQRSDCGECSFCLDMVKFGGPGRAKQTCMMRQCLSPMLPVTAQCVFCHLDGWRQTPVSPQTKQLASIDGPSSLMECSVCYEIAHPDCALSSLDGTEYAADAKGIVNEDLPNSWECPSCCKSGKNNDYKPRHFRARQKSSEVRRVSVGGVNIGNSGEHLDGHLSTNIPQYNEFVFTSESEMETSSTNTNNWKHGIKRHIPLDVKTERNYDTPSPGISPTAGDKVKRRKSDDGLSMCSSMQDSIDANASIDCNITGIGGGAGGGGATGGQGSRKKNSIRSQLAQQMLNSSTRVLKKPSYVVRPGGHSGYGSSHAAPNLALDATLLKIIFRYLPQETLVTCCSVCKVWSNVAVDPDLWKTMNCAEMKLSASLLTAIVRRQPEHLILDWTQIAKRQLAWVIARLPALKNLSLQNCPIQAVLALHTCLCPPLQILDLSFVRGLNDAAIRDILSPPKDSRPGLTDSKTRLRDLKTLRIAGTDISDVALRYITQSLPHLIHLDVSSCQRITDAGVAQIGTSPTAIANLVELNLSACRLVSELSLDHLAKCDQLVWLDLRHVPQVSTQAVIKFAAKSKHDLCVKDIKLVEKRKIPQTPLSSGGASSTFSTSTTPISSAAGSASIWNE
LOC111688372	NC_060952	XP_046804152.1	jmjC domain-containing histone demethylation protein 1	52.78	0.27	0.32	0.37	ATGTCCGAATCAACGGAATCGCCAGGAAAACAACAAAAGGCAACGCAACGACGCCAGTTGCGTGAACGAAAGGAACGTAAACAATATTTAGAAGAATGGGGCTTAGGTGATGAGGATTTGGAGGGTGCAAGAGGTTTTAGTGTTGCTGAAAAGCTGGAATCAGCTAAATTTGCACAAACTGGAATGGTACGCGAAATGCGTGGTAGTGATTTAAATGTCGCTTTCTTGCAACAGTATGGCTTTAATATACCACTATTATTTCGCGACAAAACTGGTTTGGGCTTACGTATGCCAGATCCTAATGAGTTTACAATAAACGATGTACGTTTATGTGTTGGTTCACGTCGCATACTAGATGTTATGGATGTTAATACACAGAAAAATCTACAAATGACCATGAAAGAATGGCAACAGTATTATGATAATCCACAAAAAGATCGTTTACTTAACGTTATATCGTTGGAATTTTCTCATACGCGTCTCGATAGCTACATACAAAGTCCCGATATTGTTAGACAAATCGATTGGGTTGATGTTGTGTGGCCTAAAAGTCTGAAGGATGCTCAAAGGGAGGGTACAAATCTTTTGGGTAATATGATGTATCCAAAAGTTCAAAAGTATTGCCTGATGTCGGTTAAGAACTGTTATACAGATTTTCACATTGATTTCGGTGGTACATCTGTGTGGTATCACATACTAAAGGGCAGCAAAGTATTTTGGTTAATACCTCCAACTGAAAAGAATTTACAGCTATATGAAAAATGGGTTTTATCGGGCAAACAAGCCGATATTTTCTTTGGTGATACGGTGGAAAAGTGTGCTCGTGTATATCTAACGGCTGGCAATACATTCTTTATACCCACTGGTTGGATACATGCTGTGTATACACCAACTGACTCTTTAGTATTTGGTGGAAATTTCTTGCATTCTTTCGGCATTGTTAAGCAATTGAAAACGGCACAGGTTGAAGATGCCACAAAGGTACCGCAAAAGTTTCGTTATCCCTTCTTTACGGAAATGTTATGGTATGTTTTGGCACGCTACGTTTACGTACTGCTAGGGCATTCACATTTGGAGGGGGAACCATCTATTGATGAGAATGAAATGGCCTCAAGACCTCACATTCACCTTACCCATTATGAGCTGTTTGGTCTTAAAGAAATTGTCATGTATTTATATGATTTACCACCGAATAAAAAGAATGTCCCCGAACTGGTACGTGATCCGGTAGCATTAATAAAGGACGTACGCACCTTGGTAGAGAGACATTGTAAAGATAAACCCGACATGGCCATAACTGGTGAATCTGTGTTAAAACCTCCCGGCTTAATGCATCCCATATTTCAAGAGTATGATCGTGCACGTGTAAAGCAAGAAATTAAACAAGAGATAGCCAGAAAAAATGCCGAAATTATACGGGAACAACAGCAAATGAATCGAGAACAGCAGGCTGCAGATTCCTTAAATACCACTCCCACCACACATTTAGCATTTAGCGGTACAACAACAGTAACCACAGATAATGGTATCACCATTAAAAAGGAACCTATAGAAAATGGTAATATCCAACCGTCAGTACAACAGCAACAGGAGCAGCAGCAGCAACAACAACAACAACAACAGCAACAGCCTACATTTGTTTCGCCCACAGATAATATTAAATATCGACCTCCAAAGAAAATGCATTTGGCTAATGCTGTGGCAGCTGCTGCCAACAATAATATCAACAATAACAACAACACCAACAATAACAATGCCGTTAGCGTCATAGCATCTTGTTCTAGTTACAATTCTGTACACACACAAATTCTGCCTCCTATACAAACATCACATGCTCCCAGCAGCAGTTCAACTGATAATTGTCATTCTCCTGGCGAATCATCAAAGATATCACCAAATGTTACCGGCTTAGGTCAACCACGTCGAAGACGCACCCGTTGTAAAAATTGTGCTGCTTGTCAAAGATCCGATTGTGGTGAATGCAGCTTCTGTTTAGATATGGTCAAATTTGGTGGACCCGGTAGAGCTAAACAAACATGCATGATGCGTCAATGCTTGTCACCCATGCTACCCGTTACAGCTCAATGTGTATTTTGTCATTTAGATGGTTGGCGCCAAACGCCCGTTTCACCACAAACTAAACAATTAGCCTCCATAGATGGTCCATCATCATTGATGGAATGTTCGGTTTGCTATGAAATTGCTCATCCAGATTGTGCCCTCTCCTCCCTAGATGGTACCGAATATGCAGCCGATGCTAAGGGTATAGTTAATGAGGATTTGCCAAACAGTTGGGAATGTCCCAGTTGTTGTAAATCGGGGAAAAATAATGATTATAAGCCTCGTCATTTTCGTGCTCGTCAAAAATCTTCTGAAGTTCGCAGAGTTTCGGTGGGAGGTGTTAATATAGGCAACAGTGGTGAACATTTGGATGGTCATTTATCAACAAATATACCGCAATACAATGAATTTGTATTCACCAGTGAATCGGAAATGGAAACAAGCTCCACTAATACCAACAACTGGAAACATGGTATTAAACGTCATATACCTTTGGATGTGAAAACCGAACGAAACTATGATACTCCTTCGCCCGGCATATCCCCAACGGCTGGCGATAAAGTTAAACGACGTAAAAGTGATGATGGTTTAAGTATGTGCAGCAGCATGCAAGATAGCATAGATGCCAATGCTTCCATTGATTGCAATATAACTGGTATTGGAGGTGGTGCAGGTGGCGGCGGTGCGACAGGAGGACAAGGTTCACGTAAAAAGAATTCAATAAGATCTCAACTAGCTCAACAAATGTTGAATTCTTCGACAAGGGTTCTCAAAAAACCATCATATGTTGTTAGACCGGGTGGTCACTCGGGCTACGGCAGTAGTCATGCAGCTCCAAATTTGGCTTTAGATGCGACACTTTTGAAAATTATATTCCGCTATTTACCACAAGAAACTTTGGTAACCTGTTGTTCGGTTTGTAAGGTGTGGTCGAATGTTGCCGTAGATCCGGATTTGTGGAAAACAATGAACTGTGCTGAAATGAAACTATCTGCTTCGCTTCTAACCGCCATTGTTAGACGACAACCGGAACATTTAATCTTAGATTGGACTCAAATCGCTAAAAGACAATTGGCTTGGGTTATAGCTCGTCTACCGGCGCTCAAGAATCTCTCTCTACAAAATTGTCCCATACAAGCTGTTTTAGCTTTACACACCTGCCTTTGCCCTCCTCTACAAATACTAGATTTAAGTTTTGTGCGTGGTCTTAATGATGCGGCCATACGCGATATTCTATCACCGCCCAAAGACTCAAGACCCGGTCTAACCGATTCAAAAACCCGTTTAAGAGATTTAAAAACCTTAAGAATAGCTGGCACCGATATTTCCGATGTAGCATTGCGCTATATAACACAGTCATTACCACATTTAATACATTTAGATGTATCTTCTTGCCAGCGTATAACCGATGCTGGTGTGGCTCAAATAGGTACTTCACCAACGGCCATTGCAAATTTGGTAGAATTAAATTTAAGTGCTTGCCGTTTGGTATCCGAACTATCATTGGATCATTTAGCTAAATGTGATCAATTGGTGTGGTTAGATCTGAGGCATGTACCGCAAGTATCAACACAGGCAGTTATAAAATTTGCTGCCAAATCGAAACATGATTTGTGTGTTAAAGATATAAAACTAGTTGAAAAGCGCAAAATACCTCAAACGCCACTTTCTTCGGGAGGCGCTAGCAGCACATTCTCCACCTCAACGACACCCATTTCATCAGCTGCTGGTTCAGCAAGTATTTGGAATGAATAA	MSESTESPGKQQKATQRRQLRERKERKQYLEEWGLGDEDLEGARGFSVAEKLESAKFAQTGMVREMRGSDLNVAFLQQYGFNIPLLFRDKTGLGLRMPDPNEFTINDVRLCVGSRRILDVMDVNTQKNLQMTMKEWQQYYDNPQKDRLLNVISLEFSHTRLDSYIQSPDIVRQIDWVDVVWPKSLKDAQREGTNLLGNMMYPKVQKYCLMSVKNCYTDFHIDFGGTSVWYHILKGSKVFWLIPPTEKNLQLYEKWVLSGKQADIFFGDTVEKCARVYLTAGNTFFIPTGWIHAVYTPTDSLVFGGNFLHSFGIVKQLKTAQVEDATKVPQKFRYPFFTEMLWYVLARYVYVLLGHSHLEGEPSIDENEMASRPHIHLTHYELFGLKEIVMYLYDLPPNKKNVPELVRDPVALIKDVRTLVERHCKDKPDMAITGESVLKPPGLMHPIFQEYDRARVKQEIKQEIARKNAEIIREQQQMNREQQAADSLNTTPTTHLAFSGTTTVTTDNGITIKKEPIENGNIQPSVQQQQEQQQQQQQQQQQQPTFVSPTDNIKYRPPKKMHLANAVAAAANNNINNNNNTNNNNAVSVIASCSSYNSVHTQILPPIQTSHAPSSSSTDNCHSPGESSKISPNVTGLGQPRRRRTRCKNCAACQRSDCGECSFCLDMVKFGGPGRAKQTCMMRQCLSPMLPVTAQCVFCHLDGWRQTPVSPQTKQLASIDGPSSLMECSVCYEIAHPDCALSSLDGTEYAADAKGIVNEDLPNSWECPSCCKSGKNNDYKPRHFRARQKSSEVRRVSVGGVNIGNSGEHLDGHLSTNIPQYNEFVFTSESEMETSSTNTNNWKHGIKRHIPLDVKTERNYDTPSPGISPTAGDKVKRRKSDDGLSMCSSMQDSIDANASIDCNITGIGGGAGGGGATGGQGSRKKNSIRSQLAQQMLNSSTRVLKKPSYVVRPGGHSGYGSSHAAPNLALDATLLKIIFRYLPQETLVTCCSVCKVWSNVAVDPDLWKTMNCAEMKLSASLLTAIVRRQPEHLILDWTQIAKRQLAWVIARLPALKNLSLQNCPIQAVLALHTCLCPPLQILDLSFVRGLNDAAIRDILSPPKDSRPGLTDSKTRLRDLKTLRIAGTDISDVALRYITQSLPHLIHLDVSSCQRITDAGVAQIGTSPTAIANLVELNLSACRLVSELSLDHLAKCDQLVWLDLRHVPQVSTQAVIKFAAKSKHDLCVKDIKLVEKRKIPQTPLSSGGASSTFSTSTTPISSAAGSASIWNE
LOC111688372	NC_060952	XP_046804151.1	jmjC domain-containing histone demethylation protein 1	52.78	0.27	0.32	0.37	ATGTCCGAATCAACGGAATCGCCAGGAAAACAACAAAAGGCAACGCAACGACGCCAGTTGCGTGAACGAAAGGAACGTAAACAATATTTAGAAGAATGGGGCTTAGGTGATGAGGATTTGGAGGGTGCAAGAGGTTTTAGTGTTGCTGAAAAGCTGGAATCAGCTAAATTTGCACAAACTGGAATGGTACGCGAAATGCGTGGTAGTGATTTAAATGTCGCTTTCTTGCAACAGTATGGCTTTAATATACCACTATTATTTCGCGACAAAACTGGTTTGGGCTTACGTATGCCAGATCCTAATGAGTTTACAATAAACGATGTACGTTTATGTGTTGGTTCACGTCGCATACTAGATGTTATGGATGTTAATACACAGAAAAATCTACAAATGACCATGAAAGAATGGCAACAGTATTATGATAATCCACAAAAAGATCGTTTACTTAACGTTATATCGTTGGAATTTTCTCATACGCGTCTCGATAGCTACATACAAAGTCCCGATATTGTTAGACAAATCGATTGGGTTGATGTTGTGTGGCCTAAAAGTCTGAAGGATGCTCAAAGGGAGGGTACAAATCTTTTGGGTAATATGATGTATCCAAAAGTTCAAAAGTATTGCCTGATGTCGGTTAAGAACTGTTATACAGATTTTCACATTGATTTCGGTGGTACATCTGTGTGGTATCACATACTAAAGGGCAGCAAAGTATTTTGGTTAATACCTCCAACTGAAAAGAATTTACAGCTATATGAAAAATGGGTTTTATCGGGCAAACAAGCCGATATTTTCTTTGGTGATACGGTGGAAAAGTGTGCTCGTGTATATCTAACGGCTGGCAATACATTCTTTATACCCACTGGTTGGATACATGCTGTGTATACACCAACTGACTCTTTAGTATTTGGTGGAAATTTCTTGCATTCTTTCGGCATTGTTAAGCAATTGAAAACGGCACAGGTTGAAGATGCCACAAAGGTACCGCAAAAGTTTCGTTATCCCTTCTTTACGGAAATGTTATGGTATGTTTTGGCACGCTACGTTTACGTACTGCTAGGGCATTCACATTTGGAGGGGGAACCATCTATTGATGAGAATGAAATGGCCTCAAGACCTCACATTCACCTTACCCATTATGAGCTGTTTGGTCTTAAAGAAATTGTCATGTATTTATATGATTTACCACCGAATAAAAAGAATGTCCCCGAACTGGTACGTGATCCGGTAGCATTAATAAAGGACGTACGCACCTTGGTAGAGAGACATTGTAAAGATAAACCCGACATGGCCATAACTGGTGAATCTGTGTTAAAACCTCCCGGCTTAATGCATCCCATATTTCAAGAGTATGATCGTGCACGTGTAAAGCAAGAAATTAAACAAGAGATAGCCAGAAAAAATGCCGAAATTATACGGGAACAACAGCAAATGAATCGAGAACAGCAGGCTGCAGATTCCTTAAATACCACTCCCACCACACATTTAGCATTTAGCGGTACAACAACAGTAACCACAGATAATGGTATCACCATTAAAAAGGAACCTATAGAAAATGGTAATATCCAACCGTCAGTACAACAGCAACAGGAGCAGCAGCAGCAACAACAACAACAACAACAGCAACAGCCTACATTTGTTTCGCCCACAGATAATATTAAATATCGACCTCCAAAGAAAATGCATTTGGCTAATGCTGTGGCAGCTGCTGCCAACAATAATATCAACAATAACAACAACACCAACAATAACAATGCCGTTAGCGTCATAGCATCTTGTTCTAGTTACAATTCTGTACACACACAAATTCTGCCTCCTATACAAACATCACATGCTCCCAGCAGCAGTTCAACTGATAATTGTCATTCTCCTGGCGAATCATCAAAGATATCACCAAATGTTACCGGCTTAGGTCAACCACGTCGAAGACGCACCCGTTGTAAAAATTGTGCTGCTTGTCAAAGATCCGATTGTGGTGAATGCAGCTTCTGTTTAGATATGGTCAAATTTGGTGGACCCGGTAGAGCTAAACAAACATGCATGATGCGTCAATGCTTGTCACCCATGCTACCCGTTACAGCTCAATGTGTATTTTGTCATTTAGATGGTTGGCGCCAAACGCCCGTTTCACCACAAACTAAACAATTAGCCTCCATAGATGGTCCATCATCATTGATGGAATGTTCGGTTTGCTATGAAATTGCTCATCCAGATTGTGCCCTCTCCTCCCTAGATGGTACCGAATATGCAGCCGATGCTAAGGGTATAGTTAATGAGGATTTGCCAAACAGTTGGGAATGTCCCAGTTGTTGTAAATCGGGGAAAAATAATGATTATAAGCCTCGTCATTTTCGTGCTCGTCAAAAATCTTCTGAAGTTCGCAGAGTTTCGGTGGGAGGTGTTAATATAGGCAACAGTGGTGAACATTTGGATGGTCATTTATCAACAAATATACCGCAATACAATGAATTTGTATTCACCAGTGAATCGGAAATGGAAACAAGCTCCACTAATACCAACAACTGGAAACATGGTATTAAACGTCATATACCTTTGGATGTGAAAACCGAACGAAACTATGATACTCCTTCGCCCGGCATATCCCCAACGGCTGGCGATAAAGTTAAACGACGTAAAAGTGATGATGGTTTAAGTATGTGCAGCAGCATGCAAGATAGCATAGATGCCAATGCTTCCATTGATTGCAATATAACTGGTATTGGAGGTGGTGCAGGTGGCGGCGGTGCGACAGGAGGACAAGGTTCACGTAAAAAGAATTCAATAAGATCTCAACTAGCTCAACAAATGTTGAATTCTTCGACAAGGGTTCTCAAAAAACCATCATATGTTGTTAGACCGGGTGGTCACTCGGGCTACGGCAGTAGTCATGCAGCTCCAAATTTGGCTTTAGATGCGACACTTTTGAAAATTATATTCCGCTATTTACCACAAGAAACTTTGGTAACCTGTTGTTCGGTTTGTAAGGTGTGGTCGAATGTTGCCGTAGATCCGGATTTGTGGAAAACAATGAACTGTGCTGAAATGAAACTATCTGCTTCGCTTCTAACCGCCATTGTTAGACGACAACCGGAACATTTAATCTTAGATTGGACTCAAATCGCTAAAAGACAATTGGCTTGGGTTATAGCTCGTCTACCGGCGCTCAAGAATCTCTCTCTACAAAATTGTCCCATACAAGCTGTTTTAGCTTTACACACCTGCCTTTGCCCTCCTCTACAAATACTAGATTTAAGTTTTGTGCGTGGTCTTAATGATGCGGCCATACGCGATATTCTATCACCGCCCAAAGACTCAAGACCCGGTCTAACCGATTCAAAAACCCGTTTAAGAGATTTAAAAACCTTAAGAATAGCTGGCACCGATATTTCCGATGTAGCATTGCGCTATATAACACAGTCATTACCACATTTAATACATTTAGATGTATCTTCTTGCCAGCGTATAACCGATGCTGGTGTGGCTCAAATAGGTACTTCACCAACGGCCATTGCAAATTTGGTAGAATTAAATTTAAGTGCTTGCCGTTTGGTATCCGAACTATCATTGGATCATTTAGCTAAATGTGATCAATTGGTGTGGTTAGATCTGAGGCATGTACCGCAAGTATCAACACAGGCAGTTATAAAATTTGCTGCCAAATCGAAACATGATTTGTGTGTTAAAGATATAAAACTAGTTGAAAAGCGCAAAATACCTCAAACGCCACTTTCTTCGGGAGGCGCTAGCAGCACATTCTCCACCTCAACGACACCCATTTCATCAGCTGCTGGTTCAGCAAGTATTTGGAATGAATAA	MSESTESPGKQQKATQRRQLRERKERKQYLEEWGLGDEDLEGARGFSVAEKLESAKFAQTGMVREMRGSDLNVAFLQQYGFNIPLLFRDKTGLGLRMPDPNEFTINDVRLCVGSRRILDVMDVNTQKNLQMTMKEWQQYYDNPQKDRLLNVISLEFSHTRLDSYIQSPDIVRQIDWVDVVWPKSLKDAQREGTNLLGNMMYPKVQKYCLMSVKNCYTDFHIDFGGTSVWYHILKGSKVFWLIPPTEKNLQLYEKWVLSGKQADIFFGDTVEKCARVYLTAGNTFFIPTGWIHAVYTPTDSLVFGGNFLHSFGIVKQLKTAQVEDATKVPQKFRYPFFTEMLWYVLARYVYVLLGHSHLEGEPSIDENEMASRPHIHLTHYELFGLKEIVMYLYDLPPNKKNVPELVRDPVALIKDVRTLVERHCKDKPDMAITGESVLKPPGLMHPIFQEYDRARVKQEIKQEIARKNAEIIREQQQMNREQQAADSLNTTPTTHLAFSGTTTVTTDNGITIKKEPIENGNIQPSVQQQQEQQQQQQQQQQQQPTFVSPTDNIKYRPPKKMHLANAVAAAANNNINNNNNTNNNNAVSVIASCSSYNSVHTQILPPIQTSHAPSSSSTDNCHSPGESSKISPNVTGLGQPRRRRTRCKNCAACQRSDCGECSFCLDMVKFGGPGRAKQTCMMRQCLSPMLPVTAQCVFCHLDGWRQTPVSPQTKQLASIDGPSSLMECSVCYEIAHPDCALSSLDGTEYAADAKGIVNEDLPNSWECPSCCKSGKNNDYKPRHFRARQKSSEVRRVSVGGVNIGNSGEHLDGHLSTNIPQYNEFVFTSESEMETSSTNTNNWKHGIKRHIPLDVKTERNYDTPSPGISPTAGDKVKRRKSDDGLSMCSSMQDSIDANASIDCNITGIGGGAGGGGATGGQGSRKKNSIRSQLAQQMLNSSTRVLKKPSYVVRPGGHSGYGSSHAAPNLALDATLLKIIFRYLPQETLVTCCSVCKVWSNVAVDPDLWKTMNCAEMKLSASLLTAIVRRQPEHLILDWTQIAKRQLAWVIARLPALKNLSLQNCPIQAVLALHTCLCPPLQILDLSFVRGLNDAAIRDILSPPKDSRPGLTDSKTRLRDLKTLRIAGTDISDVALRYITQSLPHLIHLDVSSCQRITDAGVAQIGTSPTAIANLVELNLSACRLVSELSLDHLAKCDQLVWLDLRHVPQVSTQAVIKFAAKSKHDLCVKDIKLVEKRKIPQTPLSSGGASSTFSTSTTPISSAAGSASIWNE
LOC111688372	NC_060952	XP_046804150.1	jmjC domain-containing histone demethylation protein 1	52.78	0.27	0.32	0.37	ATGTCCGAATCAACGGAATCGCCAGGAAAACAACAAAAGGCAACGCAACGACGCCAGTTGCGTGAACGAAAGGAACGTAAACAATATTTAGAAGAATGGGGCTTAGGTGATGAGGATTTGGAGGGTGCAAGAGGTTTTAGTGTTGCTGAAAAGCTGGAATCAGCTAAATTTGCACAAACTGGAATGGTACGCGAAATGCGTGGTAGTGATTTAAATGTCGCTTTCTTGCAACAGTATGGCTTTAATATACCACTATTATTTCGCGACAAAACTGGTTTGGGCTTACGTATGCCAGATCCTAATGAGTTTACAATAAACGATGTACGTTTATGTGTTGGTTCACGTCGCATACTAGATGTTATGGATGTTAATACACAGAAAAATCTACAAATGACCATGAAAGAATGGCAACAGTATTATGATAATCCACAAAAAGATCGTTTACTTAACGTTATATCGTTGGAATTTTCTCATACGCGTCTCGATAGCTACATACAAAGTCCCGATATTGTTAGACAAATCGATTGGGTTGATGTTGTGTGGCCTAAAAGTCTGAAGGATGCTCAAAGGGAGGGTACAAATCTTTTGGGTAATATGATGTATCCAAAAGTTCAAAAGTATTGCCTGATGTCGGTTAAGAACTGTTATACAGATTTTCACATTGATTTCGGTGGTACATCTGTGTGGTATCACATACTAAAGGGCAGCAAAGTATTTTGGTTAATACCTCCAACTGAAAAGAATTTACAGCTATATGAAAAATGGGTTTTATCGGGCAAACAAGCCGATATTTTCTTTGGTGATACGGTGGAAAAGTGTGCTCGTGTATATCTAACGGCTGGCAATACATTCTTTATACCCACTGGTTGGATACATGCTGTGTATACACCAACTGACTCTTTAGTATTTGGTGGAAATTTCTTGCATTCTTTCGGCATTGTTAAGCAATTGAAAACGGCACAGGTTGAAGATGCCACAAAGGTACCGCAAAAGTTTCGTTATCCCTTCTTTACGGAAATGTTATGGTATGTTTTGGCACGCTACGTTTACGTACTGCTAGGGCATTCACATTTGGAGGGGGAACCATCTATTGATGAGAATGAAATGGCCTCAAGACCTCACATTCACCTTACCCATTATGAGCTGTTTGGTCTTAAAGAAATTGTCATGTATTTATATGATTTACCACCGAATAAAAAGAATGTCCCCGAACTGGTACGTGATCCGGTAGCATTAATAAAGGACGTACGCACCTTGGTAGAGAGACATTGTAAAGATAAACCCGACATGGCCATAACTGGTGAATCTGTGTTAAAACCTCCCGGCTTAATGCATCCCATATTTCAAGAGTATGATCGTGCACGTGTAAAGCAAGAAATTAAACAAGAGATAGCCAGAAAAAATGCCGAAATTATACGGGAACAACAGCAAATGAATCGAGAACAGCAGGCTGCAGATTCCTTAAATACCACTCCCACCACACATTTAGCATTTAGCGGTACAACAACAGTAACCACAGATAATGGTATCACCATTAAAAAGGAACCTATAGAAAATGGTAATATCCAACCGTCAGTACAACAGCAACAGGAGCAGCAGCAGCAACAACAACAACAACAACAGCAACAGCCTACATTTGTTTCGCCCACAGATAATATTAAATATCGACCTCCAAAGAAAATGCATTTGGCTAATGCTGTGGCAGCTGCTGCCAACAATAATATCAACAATAACAACAACACCAACAATAACAATGCCGTTAGCGTCATAGCATCTTGTTCTAGTTACAATTCTGTACACACACAAATTCTGCCTCCTATACAAACATCACATGCTCCCAGCAGCAGTTCAACTGATAATTGTCATTCTCCTGGCGAATCATCAAAGATATCACCAAATGTTACCGGCTTAGGTCAACCACGTCGAAGACGCACCCGTTGTAAAAATTGTGCTGCTTGTCAAAGATCCGATTGTGGTGAATGCAGCTTCTGTTTAGATATGGTCAAATTTGGTGGACCCGGTAGAGCTAAACAAACATGCATGATGCGTCAATGCTTGTCACCCATGCTACCCGTTACAGCTCAATGTGTATTTTGTCATTTAGATGGTTGGCGCCAAACGCCCGTTTCACCACAAACTAAACAATTAGCCTCCATAGATGGTCCATCATCATTGATGGAATGTTCGGTTTGCTATGAAATTGCTCATCCAGATTGTGCCCTCTCCTCCCTAGATGGTACCGAATATGCAGCCGATGCTAAGGGTATAGTTAATGAGGATTTGCCAAACAGTTGGGAATGTCCCAGTTGTTGTAAATCGGGGAAAAATAATGATTATAAGCCTCGTCATTTTCGTGCTCGTCAAAAATCTTCTGAAGTTCGCAGAGTTTCGGTGGGAGGTGTTAATATAGGCAACAGTGGTGAACATTTGGATGGTCATTTATCAACAAATATACCGCAATACAATGAATTTGTATTCACCAGTGAATCGGAAATGGAAACAAGCTCCACTAATACCAACAACTGGAAACATGGTATTAAACGTCATATACCTTTGGATGTGAAAACCGAACGAAACTATGATACTCCTTCGCCCGGCATATCCCCAACGGCTGGCGATAAAGTTAAACGACGTAAAAGTGATGATGGTTTAAGTATGTGCAGCAGCATGCAAGATAGCATAGATGCCAATGCTTCCATTGATTGCAATATAACTGGTATTGGAGGTGGTGCAGGTGGCGGCGGTGCGACAGGAGGACAAGGTTCACGTAAAAAGAATTCAATAAGATCTCAACTAGCTCAACAAATGTTGAATTCTTCGACAAGGGTTCTCAAAAAACCATCATATGTTGTTAGACCGGGTGGTCACTCGGGCTACGGCAGTAGTCATGCAGCTCCAAATTTGGCTTTAGATGCGACACTTTTGAAAATTATATTCCGCTATTTACCACAAGAAACTTTGGTAACCTGTTGTTCGGTTTGTAAGGTGTGGTCGAATGTTGCCGTAGATCCGGATTTGTGGAAAACAATGAACTGTGCTGAAATGAAACTATCTGCTTCGCTTCTAACCGCCATTGTTAGACGACAACCGGAACATTTAATCTTAGATTGGACTCAAATCGCTAAAAGACAATTGGCTTGGGTTATAGCTCGTCTACCGGCGCTCAAGAATCTCTCTCTACAAAATTGTCCCATACAAGCTGTTTTAGCTTTACACACCTGCCTTTGCCCTCCTCTACAAATACTAGATTTAAGTTTTGTGCGTGGTCTTAATGATGCGGCCATACGCGATATTCTATCACCGCCCAAAGACTCAAGACCCGGTCTAACCGATTCAAAAACCCGTTTAAGAGATTTAAAAACCTTAAGAATAGCTGGCACCGATATTTCCGATGTAGCATTGCGCTATATAACACAGTCATTACCACATTTAATACATTTAGATGTATCTTCTTGCCAGCGTATAACCGATGCTGGTGTGGCTCAAATAGGTACTTCACCAACGGCCATTGCAAATTTGGTAGAATTAAATTTAAGTGCTTGCCGTTTGGTATCCGAACTATCATTGGATCATTTAGCTAAATGTGATCAATTGGTGTGGTTAGATCTGAGGCATGTACCGCAAGTATCAACACAGGCAGTTATAAAATTTGCTGCCAAATCGAAACATGATTTGTGTGTTAAAGATATAAAACTAGTTGAAAAGCGCAAAATACCTCAAACGCCACTTTCTTCGGGAGGCGCTAGCAGCACATTCTCCACCTCAACGACACCCATTTCATCAGCTGCTGGTTCAGCAAGTATTTGGAATGAATAA	MSESTESPGKQQKATQRRQLRERKERKQYLEEWGLGDEDLEGARGFSVAEKLESAKFAQTGMVREMRGSDLNVAFLQQYGFNIPLLFRDKTGLGLRMPDPNEFTINDVRLCVGSRRILDVMDVNTQKNLQMTMKEWQQYYDNPQKDRLLNVISLEFSHTRLDSYIQSPDIVRQIDWVDVVWPKSLKDAQREGTNLLGNMMYPKVQKYCLMSVKNCYTDFHIDFGGTSVWYHILKGSKVFWLIPPTEKNLQLYEKWVLSGKQADIFFGDTVEKCARVYLTAGNTFFIPTGWIHAVYTPTDSLVFGGNFLHSFGIVKQLKTAQVEDATKVPQKFRYPFFTEMLWYVLARYVYVLLGHSHLEGEPSIDENEMASRPHIHLTHYELFGLKEIVMYLYDLPPNKKNVPELVRDPVALIKDVRTLVERHCKDKPDMAITGESVLKPPGLMHPIFQEYDRARVKQEIKQEIARKNAEIIREQQQMNREQQAADSLNTTPTTHLAFSGTTTVTTDNGITIKKEPIENGNIQPSVQQQQEQQQQQQQQQQQQPTFVSPTDNIKYRPPKKMHLANAVAAAANNNINNNNNTNNNNAVSVIASCSSYNSVHTQILPPIQTSHAPSSSSTDNCHSPGESSKISPNVTGLGQPRRRRTRCKNCAACQRSDCGECSFCLDMVKFGGPGRAKQTCMMRQCLSPMLPVTAQCVFCHLDGWRQTPVSPQTKQLASIDGPSSLMECSVCYEIAHPDCALSSLDGTEYAADAKGIVNEDLPNSWECPSCCKSGKNNDYKPRHFRARQKSSEVRRVSVGGVNIGNSGEHLDGHLSTNIPQYNEFVFTSESEMETSSTNTNNWKHGIKRHIPLDVKTERNYDTPSPGISPTAGDKVKRRKSDDGLSMCSSMQDSIDANASIDCNITGIGGGAGGGGATGGQGSRKKNSIRSQLAQQMLNSSTRVLKKPSYVVRPGGHSGYGSSHAAPNLALDATLLKIIFRYLPQETLVTCCSVCKVWSNVAVDPDLWKTMNCAEMKLSASLLTAIVRRQPEHLILDWTQIAKRQLAWVIARLPALKNLSLQNCPIQAVLALHTCLCPPLQILDLSFVRGLNDAAIRDILSPPKDSRPGLTDSKTRLRDLKTLRIAGTDISDVALRYITQSLPHLIHLDVSSCQRITDAGVAQIGTSPTAIANLVELNLSACRLVSELSLDHLAKCDQLVWLDLRHVPQVSTQAVIKFAAKSKHDLCVKDIKLVEKRKIPQTPLSSGGASSTFSTSTTPISSAAGSASIWNE
LOC111688372	NC_060952	XP_046804149.1	jmjC domain-containing histone demethylation protein 1	52.78	0.27	0.32	0.37	ATGTCCGAATCAACGGAATCGCCAGGAAAACAACAAAAGGCAACGCAACGACGCCAGTTGCGTGAACGAAAGGAACGTAAACAATATTTAGAAGAATGGGGCTTAGGTGATGAGGATTTGGAGGGTGCAAGAGGTTTTAGTGTTGCTGAAAAGCTGGAATCAGCTAAATTTGCACAAACTGGAATGGTACGCGAAATGCGTGGTAGTGATTTAAATGTCGCTTTCTTGCAACAGTATGGCTTTAATATACCACTATTATTTCGCGACAAAACTGGTTTGGGCTTACGTATGCCAGATCCTAATGAGTTTACAATAAACGATGTACGTTTATGTGTTGGTTCACGTCGCATACTAGATGTTATGGATGTTAATACACAGAAAAATCTACAAATGACCATGAAAGAATGGCAACAGTATTATGATAATCCACAAAAAGATCGTTTACTTAACGTTATATCGTTGGAATTTTCTCATACGCGTCTCGATAGCTACATACAAAGTCCCGATATTGTTAGACAAATCGATTGGGTTGATGTTGTGTGGCCTAAAAGTCTGAAGGATGCTCAAAGGGAGGGTACAAATCTTTTGGGTAATATGATGTATCCAAAAGTTCAAAAGTATTGCCTGATGTCGGTTAAGAACTGTTATACAGATTTTCACATTGATTTCGGTGGTACATCTGTGTGGTATCACATACTAAAGGGCAGCAAAGTATTTTGGTTAATACCTCCAACTGAAAAGAATTTACAGCTATATGAAAAATGGGTTTTATCGGGCAAACAAGCCGATATTTTCTTTGGTGATACGGTGGAAAAGTGTGCTCGTGTATATCTAACGGCTGGCAATACATTCTTTATACCCACTGGTTGGATACATGCTGTGTATACACCAACTGACTCTTTAGTATTTGGTGGAAATTTCTTGCATTCTTTCGGCATTGTTAAGCAATTGAAAACGGCACAGGTTGAAGATGCCACAAAGGTACCGCAAAAGTTTCGTTATCCCTTCTTTACGGAAATGTTATGGTATGTTTTGGCACGCTACGTTTACGTACTGCTAGGGCATTCACATTTGGAGGGGGAACCATCTATTGATGAGAATGAAATGGCCTCAAGACCTCACATTCACCTTACCCATTATGAGCTGTTTGGTCTTAAAGAAATTGTCATGTATTTATATGATTTACCACCGAATAAAAAGAATGTCCCCGAACTGGTACGTGATCCGGTAGCATTAATAAAGGACGTACGCACCTTGGTAGAGAGACATTGTAAAGATAAACCCGACATGGCCATAACTGGTGAATCTGTGTTAAAACCTCCCGGCTTAATGCATCCCATATTTCAAGAGTATGATCGTGCACGTGTAAAGCAAGAAATTAAACAAGAGATAGCCAGAAAAAATGCCGAAATTATACGGGAACAACAGCAAATGAATCGAGAACAGCAGGCTGCAGATTCCTTAAATACCACTCCCACCACACATTTAGCATTTAGCGGTACAACAACAGTAACCACAGATAATGGTATCACCATTAAAAAGGAACCTATAGAAAATGGTAATATCCAACCGTCAGTACAACAGCAACAGGAGCAGCAGCAGCAACAACAACAACAACAACAGCAACAGCCTACATTTGTTTCGCCCACAGATAATATTAAATATCGACCTCCAAAGAAAATGCATTTGGCTAATGCTGTGGCAGCTGCTGCCAACAATAATATCAACAATAACAACAACACCAACAATAACAATGCCGTTAGCGTCATAGCATCTTGTTCTAGTTACAATTCTGTACACACACAAATTCTGCCTCCTATACAAACATCACATGCTCCCAGCAGCAGTTCAACTGATAATTGTCATTCTCCTGGCGAATCATCAAAGATATCACCAAATGTTACCGGCTTAGGTCAACCACGTCGAAGACGCACCCGTTGTAAAAATTGTGCTGCTTGTCAAAGATCCGATTGTGGTGAATGCAGCTTCTGTTTAGATATGGTCAAATTTGGTGGACCCGGTAGAGCTAAACAAACATGCATGATGCGTCAATGCTTGTCACCCATGCTACCCGTTACAGCTCAATGTGTATTTTGTCATTTAGATGGTTGGCGCCAAACGCCCGTTTCACCACAAACTAAACAATTAGCCTCCATAGATGGTCCATCATCATTGATGGAATGTTCGGTTTGCTATGAAATTGCTCATCCAGATTGTGCCCTCTCCTCCCTAGATGGTACCGAATATGCAGCCGATGCTAAGGGTATAGTTAATGAGGATTTGCCAAACAGTTGGGAATGTCCCAGTTGTTGTAAATCGGGGAAAAATAATGATTATAAGCCTCGTCATTTTCGTGCTCGTCAAAAATCTTCTGAAGTTCGCAGAGTTTCGGTGGGAGGTGTTAATATAGGCAACAGTGGTGAACATTTGGATGGTCATTTATCAACAAATATACCGCAATACAATGAATTTGTATTCACCAGTGAATCGGAAATGGAAACAAGCTCCACTAATACCAACAACTGGAAACATGGTATTAAACGTCATATACCTTTGGATGTGAAAACCGAACGAAACTATGATACTCCTTCGCCCGGCATATCCCCAACGGCTGGCGATAAAGTTAAACGACGTAAAAGTGATGATGGTTTAAGTATGTGCAGCAGCATGCAAGATAGCATAGATGCCAATGCTTCCATTGATTGCAATATAACTGGTATTGGAGGTGGTGCAGGTGGCGGCGGTGCGACAGGAGGACAAGGTTCACGTAAAAAGAATTCAATAAGATCTCAACTAGCTCAACAAATGTTGAATTCTTCGACAAGGGTTCTCAAAAAACCATCATATGTTGTTAGACCGGGTGGTCACTCGGGCTACGGCAGTAGTCATGCAGCTCCAAATTTGGCTTTAGATGCGACACTTTTGAAAATTATATTCCGCTATTTACCACAAGAAACTTTGGTAACCTGTTGTTCGGTTTGTAAGGTGTGGTCGAATGTTGCCGTAGATCCGGATTTGTGGAAAACAATGAACTGTGCTGAAATGAAACTATCTGCTTCGCTTCTAACCGCCATTGTTAGACGACAACCGGAACATTTAATCTTAGATTGGACTCAAATCGCTAAAAGACAATTGGCTTGGGTTATAGCTCGTCTACCGGCGCTCAAGAATCTCTCTCTACAAAATTGTCCCATACAAGCTGTTTTAGCTTTACACACCTGCCTTTGCCCTCCTCTACAAATACTAGATTTAAGTTTTGTGCGTGGTCTTAATGATGCGGCCATACGCGATATTCTATCACCGCCCAAAGACTCAAGACCCGGTCTAACCGATTCAAAAACCCGTTTAAGAGATTTAAAAACCTTAAGAATAGCTGGCACCGATATTTCCGATGTAGCATTGCGCTATATAACACAGTCATTACCACATTTAATACATTTAGATGTATCTTCTTGCCAGCGTATAACCGATGCTGGTGTGGCTCAAATAGGTACTTCACCAACGGCCATTGCAAATTTGGTAGAATTAAATTTAAGTGCTTGCCGTTTGGTATCCGAACTATCATTGGATCATTTAGCTAAATGTGATCAATTGGTGTGGTTAGATCTGAGGCATGTACCGCAAGTATCAACACAGGCAGTTATAAAATTTGCTGCCAAATCGAAACATGATTTGTGTGTTAAAGATATAAAACTAGTTGAAAAGCGCAAAATACCTCAAACGCCACTTTCTTCGGGAGGCGCTAGCAGCACATTCTCCACCTCAACGACACCCATTTCATCAGCTGCTGGTTCAGCAAGTATTTGGAATGAATAA	MSESTESPGKQQKATQRRQLRERKERKQYLEEWGLGDEDLEGARGFSVAEKLESAKFAQTGMVREMRGSDLNVAFLQQYGFNIPLLFRDKTGLGLRMPDPNEFTINDVRLCVGSRRILDVMDVNTQKNLQMTMKEWQQYYDNPQKDRLLNVISLEFSHTRLDSYIQSPDIVRQIDWVDVVWPKSLKDAQREGTNLLGNMMYPKVQKYCLMSVKNCYTDFHIDFGGTSVWYHILKGSKVFWLIPPTEKNLQLYEKWVLSGKQADIFFGDTVEKCARVYLTAGNTFFIPTGWIHAVYTPTDSLVFGGNFLHSFGIVKQLKTAQVEDATKVPQKFRYPFFTEMLWYVLARYVYVLLGHSHLEGEPSIDENEMASRPHIHLTHYELFGLKEIVMYLYDLPPNKKNVPELVRDPVALIKDVRTLVERHCKDKPDMAITGESVLKPPGLMHPIFQEYDRARVKQEIKQEIARKNAEIIREQQQMNREQQAADSLNTTPTTHLAFSGTTTVTTDNGITIKKEPIENGNIQPSVQQQQEQQQQQQQQQQQQPTFVSPTDNIKYRPPKKMHLANAVAAAANNNINNNNNTNNNNAVSVIASCSSYNSVHTQILPPIQTSHAPSSSSTDNCHSPGESSKISPNVTGLGQPRRRRTRCKNCAACQRSDCGECSFCLDMVKFGGPGRAKQTCMMRQCLSPMLPVTAQCVFCHLDGWRQTPVSPQTKQLASIDGPSSLMECSVCYEIAHPDCALSSLDGTEYAADAKGIVNEDLPNSWECPSCCKSGKNNDYKPRHFRARQKSSEVRRVSVGGVNIGNSGEHLDGHLSTNIPQYNEFVFTSESEMETSSTNTNNWKHGIKRHIPLDVKTERNYDTPSPGISPTAGDKVKRRKSDDGLSMCSSMQDSIDANASIDCNITGIGGGAGGGGATGGQGSRKKNSIRSQLAQQMLNSSTRVLKKPSYVVRPGGHSGYGSSHAAPNLALDATLLKIIFRYLPQETLVTCCSVCKVWSNVAVDPDLWKTMNCAEMKLSASLLTAIVRRQPEHLILDWTQIAKRQLAWVIARLPALKNLSLQNCPIQAVLALHTCLCPPLQILDLSFVRGLNDAAIRDILSPPKDSRPGLTDSKTRLRDLKTLRIAGTDISDVALRYITQSLPHLIHLDVSSCQRITDAGVAQIGTSPTAIANLVELNLSACRLVSELSLDHLAKCDQLVWLDLRHVPQVSTQAVIKFAAKSKHDLCVKDIKLVEKRKIPQTPLSSGGASSTFSTSTTPISSAAGSASIWNE
LOC111688372	NC_060952	XP_046804148.1	jmjC domain-containing histone demethylation protein 1	52.78	0.27	0.32	0.37	ATGTCCGAATCAACGGAATCGCCAGGAAAACAACAAAAGGCAACGCAACGACGCCAGTTGCGTGAACGAAAGGAACGTAAACAATATTTAGAAGAATGGGGCTTAGGTGATGAGGATTTGGAGGGTGCAAGAGGTTTTAGTGTTGCTGAAAAGCTGGAATCAGCTAAATTTGCACAAACTGGAATGGTACGCGAAATGCGTGGTAGTGATTTAAATGTCGCTTTCTTGCAACAGTATGGCTTTAATATACCACTATTATTTCGCGACAAAACTGGTTTGGGCTTACGTATGCCAGATCCTAATGAGTTTACAATAAACGATGTACGTTTATGTGTTGGTTCACGTCGCATACTAGATGTTATGGATGTTAATACACAGAAAAATCTACAAATGACCATGAAAGAATGGCAACAGTATTATGATAATCCACAAAAAGATCGTTTACTTAACGTTATATCGTTGGAATTTTCTCATACGCGTCTCGATAGCTACATACAAAGTCCCGATATTGTTAGACAAATCGATTGGGTTGATGTTGTGTGGCCTAAAAGTCTGAAGGATGCTCAAAGGGAGGGTACAAATCTTTTGGGTAATATGATGTATCCAAAAGTTCAAAAGTATTGCCTGATGTCGGTTAAGAACTGTTATACAGATTTTCACATTGATTTCGGTGGTACATCTGTGTGGTATCACATACTAAAGGGCAGCAAAGTATTTTGGTTAATACCTCCAACTGAAAAGAATTTACAGCTATATGAAAAATGGGTTTTATCGGGCAAACAAGCCGATATTTTCTTTGGTGATACGGTGGAAAAGTGTGCTCGTGTATATCTAACGGCTGGCAATACATTCTTTATACCCACTGGTTGGATACATGCTGTGTATACACCAACTGACTCTTTAGTATTTGGTGGAAATTTCTTGCATTCTTTCGGCATTGTTAAGCAATTGAAAACGGCACAGGTTGAAGATGCCACAAAGGTACCGCAAAAGTTTCGTTATCCCTTCTTTACGGAAATGTTATGGTATGTTTTGGCACGCTACGTTTACGTACTGCTAGGGCATTCACATTTGGAGGGGGAACCATCTATTGATGAGAATGAAATGGCCTCAAGACCTCACATTCACCTTACCCATTATGAGCTGTTTGGTCTTAAAGAAATTGTCATGTATTTATATGATTTACCACCGAATAAAAAGAATGTCCCCGAACTGGTACGTGATCCGGTAGCATTAATAAAGGACGTACGCACCTTGGTAGAGAGACATTGTAAAGATAAACCCGACATGGCCATAACTGGTGAATCTGTGTTAAAACCTCCCGGCTTAATGCATCCCATATTTCAAGAGTATGATCGTGCACGTGTAAAGCAAGAAATTAAACAAGAGATAGCCAGAAAAAATGCCGAAATTATACGGGAACAACAGCAAATGAATCGAGAACAGCAGGCTGCAGATTCCTTAAATACCACTCCCACCACACATTTAGCATTTAGCGGTACAACAACAGTAACCACAGATAATGGTATCACCATTAAAAAGGAACCTATAGAAAATGGTAATATCCAACCGTCAGTACAACAGCAACAGGAGCAGCAGCAGCAACAACAACAACAACAACAGCAACAGCCTACATTTGTTTCGCCCACAGATAATATTAAATATCGACCTCCAAAGAAAATGCATTTGGCTAATGCTGTGGCAGCTGCTGCCAACAATAATATCAACAATAACAACAACACCAACAATAACAATGCCGTTAGCGTCATAGCATCTTGTTCTAGTTACAATTCTGTACACACACAAATTCTGCCTCCTATACAAACATCACATGCTCCCAGCAGCAGTTCAACTGATAATTGTCATTCTCCTGGCGAATCATCAAAGATATCACCAAATGTTACCGGCTTAGGTCAACCACGTCGAAGACGCACCCGTTGTAAAAATTGTGCTGCTTGTCAAAGATCCGATTGTGGTGAATGCAGCTTCTGTTTAGATATGGTCAAATTTGGTGGACCCGGTAGAGCTAAACAAACATGCATGATGCGTCAATGCTTGTCACCCATGCTACCCGTTACAGCTCAATGTGTATTTTGTCATTTAGATGGTTGGCGCCAAACGCCCGTTTCACCACAAACTAAACAATTAGCCTCCATAGATGGTCCATCATCATTGATGGAATGTTCGGTTTGCTATGAAATTGCTCATCCAGATTGTGCCCTCTCCTCCCTAGATGGTACCGAATATGCAGCCGATGCTAAGGGTATAGTTAATGAGGATTTGCCAAACAGTTGGGAATGTCCCAGTTGTTGTAAATCGGGGAAAAATAATGATTATAAGCCTCGTCATTTTCGTGCTCGTCAAAAATCTTCTGAAGTTCGCAGAGTTTCGGTGGGAGGTGTTAATATAGGCAACAGTGGTGAACATTTGGATGGTCATTTATCAACAAATATACCGCAATACAATGAATTTGTATTCACCAGTGAATCGGAAATGGAAACAAGCTCCACTAATACCAACAACTGGAAACATGGTATTAAACGTCATATACCTTTGGATGTGAAAACCGAACGAAACTATGATACTCCTTCGCCCGGCATATCCCCAACGGCTGGCGATAAAGTTAAACGACGTAAAAGTGATGATGGTTTAAGTATGTGCAGCAGCATGCAAGATAGCATAGATGCCAATGCTTCCATTGATTGCAATATAACTGGTATTGGAGGTGGTGCAGGTGGCGGCGGTGCGACAGGAGGACAAGGTTCACGTAAAAAGAATTCAATAAGATCTCAACTAGCTCAACAAATGTTGAATTCTTCGACAAGGGTTCTCAAAAAACCATCATATGTTGTTAGACCGGGTGGTCACTCGGGCTACGGCAGTAGTCATGCAGCTCCAAATTTGGCTTTAGATGCGACACTTTTGAAAATTATATTCCGCTATTTACCACAAGAAACTTTGGTAACCTGTTGTTCGGTTTGTAAGGTGTGGTCGAATGTTGCCGTAGATCCGGATTTGTGGAAAACAATGAACTGTGCTGAAATGAAACTATCTGCTTCGCTTCTAACCGCCATTGTTAGACGACAACCGGAACATTTAATCTTAGATTGGACTCAAATCGCTAAAAGACAATTGGCTTGGGTTATAGCTCGTCTACCGGCGCTCAAGAATCTCTCTCTACAAAATTGTCCCATACAAGCTGTTTTAGCTTTACACACCTGCCTTTGCCCTCCTCTACAAATACTAGATTTAAGTTTTGTGCGTGGTCTTAATGATGCGGCCATACGCGATATTCTATCACCGCCCAAAGACTCAAGACCCGGTCTAACCGATTCAAAAACCCGTTTAAGAGATTTAAAAACCTTAAGAATAGCTGGCACCGATATTTCCGATGTAGCATTGCGCTATATAACACAGTCATTACCACATTTAATACATTTAGATGTATCTTCTTGCCAGCGTATAACCGATGCTGGTGTGGCTCAAATAGGTACTTCACCAACGGCCATTGCAAATTTGGTAGAATTAAATTTAAGTGCTTGCCGTTTGGTATCCGAACTATCATTGGATCATTTAGCTAAATGTGATCAATTGGTGTGGTTAGATCTGAGGCATGTACCGCAAGTATCAACACAGGCAGTTATAAAATTTGCTGCCAAATCGAAACATGATTTGTGTGTTAAAGATATAAAACTAGTTGAAAAGCGCAAAATACCTCAAACGCCACTTTCTTCGGGAGGCGCTAGCAGCACATTCTCCACCTCAACGACACCCATTTCATCAGCTGCTGGTTCAGCAAGTATTTGGAATGAATAA	MSESTESPGKQQKATQRRQLRERKERKQYLEEWGLGDEDLEGARGFSVAEKLESAKFAQTGMVREMRGSDLNVAFLQQYGFNIPLLFRDKTGLGLRMPDPNEFTINDVRLCVGSRRILDVMDVNTQKNLQMTMKEWQQYYDNPQKDRLLNVISLEFSHTRLDSYIQSPDIVRQIDWVDVVWPKSLKDAQREGTNLLGNMMYPKVQKYCLMSVKNCYTDFHIDFGGTSVWYHILKGSKVFWLIPPTEKNLQLYEKWVLSGKQADIFFGDTVEKCARVYLTAGNTFFIPTGWIHAVYTPTDSLVFGGNFLHSFGIVKQLKTAQVEDATKVPQKFRYPFFTEMLWYVLARYVYVLLGHSHLEGEPSIDENEMASRPHIHLTHYELFGLKEIVMYLYDLPPNKKNVPELVRDPVALIKDVRTLVERHCKDKPDMAITGESVLKPPGLMHPIFQEYDRARVKQEIKQEIARKNAEIIREQQQMNREQQAADSLNTTPTTHLAFSGTTTVTTDNGITIKKEPIENGNIQPSVQQQQEQQQQQQQQQQQQPTFVSPTDNIKYRPPKKMHLANAVAAAANNNINNNNNTNNNNAVSVIASCSSYNSVHTQILPPIQTSHAPSSSSTDNCHSPGESSKISPNVTGLGQPRRRRTRCKNCAACQRSDCGECSFCLDMVKFGGPGRAKQTCMMRQCLSPMLPVTAQCVFCHLDGWRQTPVSPQTKQLASIDGPSSLMECSVCYEIAHPDCALSSLDGTEYAADAKGIVNEDLPNSWECPSCCKSGKNNDYKPRHFRARQKSSEVRRVSVGGVNIGNSGEHLDGHLSTNIPQYNEFVFTSESEMETSSTNTNNWKHGIKRHIPLDVKTERNYDTPSPGISPTAGDKVKRRKSDDGLSMCSSMQDSIDANASIDCNITGIGGGAGGGGATGGQGSRKKNSIRSQLAQQMLNSSTRVLKKPSYVVRPGGHSGYGSSHAAPNLALDATLLKIIFRYLPQETLVTCCSVCKVWSNVAVDPDLWKTMNCAEMKLSASLLTAIVRRQPEHLILDWTQIAKRQLAWVIARLPALKNLSLQNCPIQAVLALHTCLCPPLQILDLSFVRGLNDAAIRDILSPPKDSRPGLTDSKTRLRDLKTLRIAGTDISDVALRYITQSLPHLIHLDVSSCQRITDAGVAQIGTSPTAIANLVELNLSACRLVSELSLDHLAKCDQLVWLDLRHVPQVSTQAVIKFAAKSKHDLCVKDIKLVEKRKIPQTPLSSGGASSTFSTSTTPISSAAGSASIWNE
LOC124419329	NC_060950	XP_046804147.1	uncharacterized protein LOC124419329 isoform X4	13.5	0.62	0.89	0.83	ATGCTCACTGAGAACCCCTGTCTACTCTGCCTCTGGTTGTACACCGTTCTTTACTATTTTCGGATACCATATGTTTTTAGTGGAGCAGAATATAAACTAAGCCAAAAGTACAATCCTAATAGACCATCAAATATTAGATGTGGAGCAAACGACAACTTGGAAATCATAAGGCAACAAATTAAACAAAACCTACAAAAAGCCTTCAAAAAAAGTGCGAAAAGAATGGCGATTAAAAAATGGGTTTTATTAATTGCTTTATTAATTGGAATTACAACGATAATAGAAGCCAAATTTGGAGATAAATTAAGCATAAAAGAGAAGGATTTGATGCAGAAGGCCATTGTTTTTGATAAAAAAACTCCAGATTTATTTTATTGTCCAACACAGAAACCATCTGCGATGAACAAACTTATCGTTCGGAAATCTAAGTAA	MLTENPCLLCLWLYTVLYYFRIPYVFSGAEYKLSQKYNPNRPSNIRCGANDNLEIIRQQIKQNLQKAFKKSAKRMAIKKWVLLIALLIGITTIIEAKFGDKLSIKEKDLMQKAIVFDKKTPDLFYCPTQKPSAMNKLIVRKSK
LOC111679667	NC_060952	XP_046804146.1	cysteine protease ATG4C isoform X3	167	1.67	2.29	2.25	ATGAACTATGATGGTTTATTGTCACAGTTAACGGAAGAGAAATTGAACCTTTTTCAAGGCAGCCCAACTGTGGGCACAACAACTGCAGCTAATATCATACCAGTAGAGGAGGGTGCCATCGAAGAGGAACAGGCCGCTACTATACAATGTGTTAGAAGGCCTCCAGCAGTACCGTCAGGAAATGCTGGTAAATCTGAAGTCTCAACACCTCAGAGGAAAATATCGACATCTTCGCGCTTTATCAATGCTTTCCAACAGCTTTATACTACGTCTAGTGGTTCCTGTGTCAATAACGCCACAGAGAGTGATGATAACGATGGCAACACTGCTTCTTCTACATCAACCTCAACACCAGCAGCTGGTAGAACACCCACCAAAGGTATGGAATCGAAATTGCTTACCATGTGGCACAACGTTAAATATGGCTGGAGCGGAAAATTGAAATCAAACTTTTCAAAGGAACAACCTGTCTGGTTGTTAGGCAGATGTTATCATCGTAAGGGAACACCCTCTTCCTCCATGGAAACTTCAGCAGAATTGAGTAATAATCCGGGACAAGACAATAGTATAATATCGAGTGCCTATGATACAATACAGCAAGTTAACTCAGAAAACATAATGACTCCAAATAGTAATACGCTGTCATTGTATCCTGTCTTAAATCCTCAACAAGTGGAGGAAATAGTTGTGCCACAGGAATTGGCAATGGATGCTACAGATAATCAGGTTGGGGATAATCCTTGGGAGGAAGGAATTGAGGGATTTAAGCGTGATTTCTACAGTCGTATTTGGATGACATATCGTCGAGAGTTTCCGCTAATGAATGGTTCAAATTATACTTCAGACTGTGGTTGGGGCTGTATGCTGCGCAGTGGTCAAATGTTATTGGCCCAGGCCTTAATTTGCCACTTTTTAGGACGCAGTTGGCGCTATGATTCAGAATCACAATTGCATTCGACTTATGAGGATAATATGCATAAAAAGATCATTAAATGGTTTGGAGATAGTTCATCCAAAAGTTCACCCTTCTCTATACACACATTAGTTGGTTTGGGCGAAAAAATGGGTAAAAAGCCAGGTGATTGGTATGGTCCAGCTTCAGTGTCATATTTATTAAGACAATCCTTAAAAAATGCTGCTCAAGAAAATGCTGATTTTGATAATCTGGTTATATATGTGGCCAAGGATTGTACAATTTATATTGGAGATATTGAATCGGAATGTTGCATACCCGAACCAACACCCAAACCTCATGTACCCTGGCGTAAACCAGAAACTCCAAAATCATTAGAATCTAAACAAAATTGGAAATCATTAATTGTATTGATACCATTACGCTTGGGTACCGAGAAATTAAATCCAGTATATGCTCATTGTTTGAAATTGTTGCTCAGCACTGAATATTGTATTGGCATAATAGGTGGTCGACCAAAACACTCTTTGTATTTTGTAGGATTTCAGGAGGATAAATTAATACATTTGGATCCTCATTATTGTCAGGAAATGGTGGACGTTAATCAAGAGAATTTCCCCTTACACTCATTCCACTGCAAGTCACCCAGAAAACTTAAAACGAGTAAAATGGATCCAAGTTGCTGTATTGGTTTCTATTGTCAGACTAAAACAGATTTTGATAATTTTGTCGAATCCGTGCAAATGTATCTTCATCCCATGCGTTGTGCCTCTGGCAGTCTGGAGAAACAGCCTTCCATTAACAACCAACATCAACAACAAATGCCTTCAAGTTTGACCAATAGTTTTACGGAAACTTCATCACAATTTGCCGAAATGAATTATCCTTTATTTTCTTTCTCGAGAGGACGTTGTTTGCAACATGAAAGTCAAAATGAAATGAGCGATTCTCTATATAAACCTTTACAAAAACAACTGCAGCAAATTAATAATGATTCGTTGACACAAGCAAGCAATGATGATGATAGTGAAACAGAGGAATTTGTTTTACTTTAA	MNYDGLLSQLTEEKLNLFQGSPTVGTTTAANIIPVEEGAIEEEQAATIQCVRRPPAVPSGNAGKSEVSTPQRKISTSSRFINAFQQLYTTSSGSCVNNATESDDNDGNTASSTSTSTPAAGRTPTKGMESKLLTMWHNVKYGWSGKLKSNFSKEQPVWLLGRCYHRKGTPSSSMETSAELSNNPGQDNSIISSAYDTIQQVNSENIMTPNSNTLSLYPVLNPQQVEEIVVPQELAMDATDNQVGDNPWEEGIEGFKRDFYSRIWMTYRREFPLMNGSNYTSDCGWGCMLRSGQMLLAQALICHFLGRSWRYDSESQLHSTYEDNMHKKIIKWFGDSSSKSSPFSIHTLVGLGEKMGKKPGDWYGPASVSYLLRQSLKNAAQENADFDNLVIYVAKDCTIYIGDIESECCIPEPTPKPHVPWRKPETPKSLESKQNWKSLIVLIPLRLGTEKLNPVYAHCLKLLLSTEYCIGIIGGRPKHSLYFVGFQEDKLIHLDPHYCQEMVDVNQENFPLHSFHCKSPRKLKTSKMDPSCCIGFYCQTKTDFDNFVESVQMYLHPMRCASGSLEKQPSINNQHQQQMPSSLTNSFTETSSQFAEMNYPLFSFSRGRCLQHESQNEMSDSLYKPLQKQLQQINNDSLTQASNDDDSETEEFVLL
LOC124419329	NC_060950	XP_046804145.1	uncharacterized protein LOC124419329 isoform X3	46.53	2.03	3.49	2.72	ATGCAGTCAATTAAAAATAATAATTTGCAAATGGCGATTAAAAAATGGGTTTTATTAATTGCTTTATTAATTGGAATTACAACGATAATAGAAGCCAAATTTGGAGATAAATTAAGCATAAAAGAGAAGGATTTGATGCAGAAGGCCATTGTTTTTGATAAAAAAACTCCAGATTTATTTTATTGTCCAACACAGAAACCATCTGCGATGAACAAACTTATCGTTCGGTCACGACCTCTTCATAAACTTTGCGAATATGAAGGCCGACAACTCCCAGAAGATTATAAGTCAGATTGTTATGAAGACATAGATGAGTCCAACTACGCTTGCAAAGAAAAATATAGAATAATGATGCGAAAATATCCCCCAGGCAGCGAAGAACCTTTCAACGGAACCCGTTTACACAAATTTATGAAAATGGACCTTTCCATAAATTACCAACAGAATGAATAA	MQSIKNNNLQMAIKKWVLLIALLIGITTIIEAKFGDKLSIKEKDLMQKAIVFDKKTPDLFYCPTQKPSAMNKLIVRSRPLHKLCEYEGRQLPEDYKSDCYEDIDESNYACKEKYRIMMRKYPPGSEEPFNGTRLHKFMKMDLSINYQQNE
LOC111689930	NC_060952	XP_046804144.1	inositol 1,4,5-trisphosphate receptor	1815	4.25	5.74	5.7	ATGGGTGACAATATAATTGGTTCAGCCAGCTTTTTGCATTTGGGTGATATTGTTTCACTCTATGCCGAAGGTAGTGTGTGCGGTTTCTTAAGTACTTTAGGTTTGGTTGATGATCGTACTGTGGTGTGTCCGGAGGCAGGTGACTTAAATTATCCTCCCAAAAAGTTTAGAGATTGTTTGATTAAAGTATGTCCTATGAATCGTTATTCGGCCCAGAAACAATTCTGGAAAGCCGCCAAACAATCAGCCAGCTCGAATACAGATACAAATTTACTAAAAAGATTACATCACGCTGCCGAAATAGAAAAGAAACAAAATGAAACGGAAAACAAGAAAATCCTTGGACAACAAATACAATACGGCAGTGTGGTCCAACTGCTCCATCTCAAATCGAATAAATTTCTCACCGTTAACAAACGTCTTCCTTCACTGCTGGAGAAAAATGCCATGCGTGTCTATCTCGATGCCAATGGCAATGAGGGTTCCTGGTTTTATATTATGCCCTTCTATAAGCTGCGTTCCATAGGCGATAATGTGGTAGTGGGCGATAAAGTTATTCTCAATCCCGTTAATGCTGATCAACAGAATCTACATGTAGCTGCAAATTATGAATTGCCCGATAATCCCGGATGCAAAGAAGTAAATGTCTTGAATTCTTCCACCTCCTGGAAAATCACTTTATTTATGGAACACAAAGAGAATCAAGAACATATACTCAAAGGAGGTGATGTGGTGCGTTTGTTTCATGCCGAACAGGAAAAATTTCTAACCATGGATGAGTATAAAAAGCAGCAGCACGTTTTCTTGAGAACTACCGGACGTACTAGTGCAACGGCGGCTACTTCTAGTAAAGCTTTATGGGAAATCGAGGTGGTACAACATGATTCCTGTAGAGGTGGTGCTGGTCATTGGAATTCTTTGTATCGTTTTAAACATTTGGCCACCGGTTATTATTTGGCAGCAGAGCTGGACTCTGAAAATGTCAATACATCGGGTCAGCAACAACAACAGCAACAGCAGCAAGTGCAGCAACCTCTGCAGCAGCAGTTAATAAATCTAAGTGGAGAAAATGCTAAAGATTCGGGTATAGGCTGTAATTCAACCATGATAGAAAAAACCAAACTGGAGCAATACCGCTTGGTATCGGTACCCTTTTCCACAGATATTGCCACTGTCTTTGAACTTGACCCCACCACTATGGCACGAGCCGATAGCTTAGTACCCCAGTCAAGTTATGTGCGCTTAAGGCATCTTTGCTCCAACACTTGGGTTCATGCCACTTCCATACCCATCGATATTGATGATGACAAACCGGTCATGTCTAAAGTCTGCTGTTCGCCCATTAAAGAAGACAAAGAAGCTTTCGCTTTGATACCAGTTTCACCCGTCGAAGTACGTGATTTAGATTTTGCCAATGATGCCTGCAAAGTATTGGCCACTGTTACCGCTAAATTGGATAATGGCACTATATCGATTAATGAAAGACGTTCTTTGATTTCCCTGCTGCAAGATATAGTCTATTTTATAGCCGGCATGGAAAATGAACAGAATAAAACCAAGGCTTTGGAATTGACTATAAAGAATCCAAATCGTGATCGTCAAAAATTGCTAAGAGAACAATATATTCTAAAGCAATTGTTCAAGATCTTGCAGGGTCCCTTTCAAGAGCATCCGGGCTGTGATGGGCCATTTTTAAGATTAGATGAATTAAGTGATCCTAAAAATAGTCCCTATAAGAATATATTTCGTTTATGCTATCGAATTTTAAGACTGTCCCAGCAAGACTATAGAAAAAATCAGGAATATATAGCCAAACATTTTGGTTTAATGCAAAAACAAATCGGCTATGATATCTTAGCCGAGGACACTATTACCGCTTTGCTGCACAATAATCGCAAACTATTGGAAAAGCATATAACCGCCGCTGAAATAGAAACTTTTGTGGGTTTAGTGCGTAAAAATATGCACAATTGGGATTCTAGATTTTTAGATTATCTCTCCGATTTGTGTGTTTCCAATCGCAAAGCGATAGCTGTTACCCAGGAATTGATTTGTAAAAGTGTTTTGAGTACAAAAAATTCTGATATTTTAATAGAAACCCAAGTAAAGGCCATCAAACAAAAGAAAACAAATAATGTTAAGAAAAAAGAACATTCCCCACTTACACCGCTGGCAGAAGATGAAGATGATGAGAAAATATCATTGTTATCAACAAACACCACTTCCACTTGGGACCTGGATAGTCTAGATGAGGACGAAGAAGTTAAATATGAAATACATTTAAAGTGGAAAGGTTTACAGGAATCTCGTTCTATGGCCGATTTAGCCAACTTTGTGGCCCAAGGCAAAGAAGTGGAGGCAGCCATTTTAAACTATTATCGTCATCAATTAAATCTTTTCTCTAACATGTGTTTAAATCGTCAATATTTGGCATTAAATAATCTTTCGCCTCATTTGGACATTGATCTGATATTAAAATGTATGTCCGATGAGTCCATGCCTTACGAATTGAGAGCCTCTTTTTGCCGTCTTATGTTGCATTTACATGTGGATCGTGACCCACAAGAACCGGTTACACCAGTGAAATATGCCCGACTTTGGAGTGAAATACCATCGAAAATGTCAATTTTAGATTATGATGGTAAAAACCAACCCGCTGACTATAACAAGGAAGCAGTACGTGCCAAATTTAATACTACCATACAATTTGTTGAGAATTATTTGTGCAATGTGGCAGCCAAAGTTTGGTTATTTACCGATCAGGAGCAAAATAAATTAACATTTGAGGTGGTTAAATTGGCACGTGATTTGATCTATTTTGGTTTCTATAGCTTTAGTGATTTGCTCAGATTAACTAAAACTCTTTTGTGTATATTGGATTGTGTTTCCGATAATAACATAGAAAGTTCAACAGCTTCCAATACAGGACGATTTGTAGCAGCCGACACAGATTCCGAAGGAGGTGTTTTACGTTCCATAGGTGATATGAACACAGTCATGACTAGTTTGGCTTTGGGTTCAGTGGGTCAAGTTATGGCCACGCCCGCAATATCACTGCAACAACGTAAATCTGTGTCGCAGCTCATGAAAGAGTTCCCCCTCGTAATGGACACAAAATTGAAAATTATAGAAATTCTACAATTCATACTCGATGTACGTTTGGATTATAGAATTAGTTGCCTCTTATCGATATTCAAGCGTGAATTTGATGAAAGTGATGCTCAGCAGCAGGCTCAGGCTGAGGCCGCAGCACAAAATCAAGCCAATCCCGGTGATCCTCAAGCGGCCGCCCAGGCTTTTCAGCAACGTCAAAAGAATATCGATTTAGAGTCAATTGGTATACAGGCAGAGGGTATTTTTGATTGTGATAGTGGTGATGCGGCCAATTTGGATTTGGATGGTCAGGGAGGGCGCACTTTCCTAAGAGTTTTATTGCATTTAATTATGCATGATTATCCACCGTTGGTATCGGGTGCTCTGCATTTGCTCTTTCGTCATTTCAGCCAAAGGCAAGAGGTTTTACATGCCTTTCGACAGGTTCAACTTTTGGTTTCCGACAGTGATGTTGAATCCTATAAACAAATCAAACATGATTTGGATATTTTAAGACAAAGTGTAGAAAAATCTGAATTGTGGGTTTACAAATCGAAAACTTCAGAGGAATTAAATACGACTGGTGGCGAATCTACTATTGATAATGTTACTTTAAGCAACGAATATAAGGCTTCACTGTCCAGCGAACAATTAAATGAATATAAGAAAGTTAAGGAGATATTAATACGCATGAATCAGTTTTGTGTAACACCAGGTCCCTATGTTAAACCCCGCAAACATGAGCAACGTCTTTTGCGTAATGTTGGTGTACACACCGTGGTCTTGGATCTTTTACAAAATCCTTACGACGAGAAAGATGATGTTCTCATGAAGGAGTTGATGTTTTTGGCTCATGAGTTTTTGCAAAATTTCTGTTTAGGCAATCAACAGAATCAGGTGTTGCTGCATAATCATTTAGATCTATTCCTGAATCCAGGGATCCTAGAAGCCAAAACAGTTTGCGCCATATTTAAAGACAACTTAGCTTTATGCAATGAGGTCACCGATAAAGTGGTACAACACTTTGTGCACTGCATCGAAATCCATGGACGTCATGTAGTTTATTTGCAATTTTTGCAGACCATTGTTAAAGCAGAAAATCAGTTTATACGCAAATGTCAGGACATGGTAATGCAGGAATTAATTAATGCCGGTGAAGAAGTTTTAGTGTTTTATAATGATAAATCCTCGTTTAATCAATTTGTAACAATGATGCAAAAACAAAAAACTGCTTTAAGTGATGACAGTCCTTTAAAATATCATGTGGAATTGGTTAAATTGTTGGCTTGTTGCACCATGGGCAAAAATCTCTATACCGAAATAAAGTGCAATAATTTATTGTCTTTGGATGATATTGTAGCTATTATATGTAATCCAGCTTGCATACCCGAAGTTAAAGAAGCCTATGTTGATTTTCTCAACCATTGCTATATAGATACAGAGGTAGAGATGAAGGAAATCTACTCCTCTGGACATATGTGGAATTTGTTTGAGAAAAGCTTTTTGGTAGACATAAATCTGTTGATAGCTGGCGGGATTAATGCTGATAAGTCCCTTATGAATTATGTTCTTAATGGTGTTTGTACTATTTTGGCCACCTTCTTTAGCAGTCCCTTCTCAGATCAATCGACCATTGTCCAGTCTAGACAAATGATTTTCGTACAATTACTGCAAGCCTGTTATCGTTTATCCCAATGCAAATGGTTAAGTCTAGCTGATCGCTTTAATGTCGAAAATTGTATACGTACTTTGGCTGAGTCGGCCAAAACCAGGAGTATTGCCATACCCCTGGATTTAGAGCAACAGGTGGTAACAATGTCCAGCAAAACGGCATTGTTAACTAGACAAACTACCAAATGGCTTTTAGCCTCGAAACAGCCAAAATATGAGACACAGAATTCGGGTAATTTAATGCGATTAGATAGGTCCATTATAGAGGGCTTGCAGGATATTGTATCACTATTGGAGGAACAATTAAAGCCAGTAGTGGAAGCAGAATTGTCTTTACTGGTAGACATACTATATCGCTCGGAATTGTTGTTCCCAGTGGGTACAGATGCGCGTCGTCGATGTGAGTCGGGTGGTTTTATACGCAAATTGATCAAACACACCGAAAAGTTGTTGGAAGAAAAGGAGGAGAAATTGTGTGTTAAGGTGTTGAAAACTCTAAGGGAAATGATGGCCATAGATGTGAATTATGGTGAAAAGGGTGATAATTTAAGGAACACTTTGCTAAAGCGTTACTTTGATATAAAACCTTGTAATAGCTCGCGAACACCAGTGGAGCAGAAAAATGATTTGGCTGCCTTGGTTATGCCTAGCCAAGAAAGTCAAAAGCATTTAAATATGGTTACCCATGGTCCAGGTGCGAAATATTTGCAAAGAGCTGAAAAAACCTTACACGAAGTACAAAATCACTTAGATCGTGAGGGAGCCTCTGATTTGGTTATAGAATTGGTTATTAAATCTGTACACTCACCCTCTATATTTGTGGAGGCCATAGAATTGGGTATAGCTCTCTTAGAGGGTGGTAATCCCATCATACAAAAAGGCATGTTTAATAAATTCCTGAGTGGTGACTTAAATCAACCTTTCTTCAAGGTGTTCTTTGACAAAATGAAAGATTCGCAACAGGAAATAAAATCTACGGTAACAGTCAACACGTCGGATATTGCGGCCAAGGCTCATGAAAGCAAACAAGATGTTAACTTGGAATTGGATAAAATTTCTCGTAAACATGGTGTCAAAACTAATGGTGTGGTCATAACCGAAGAACTAAGAAAAGAACTGCATAATGCTGGCTTAGCCACCGCCAGAGCCTTTAGCAATGCCCGCAATCTACATGCGGGAGAAGATTCTAATTCTCTCAACATCAACAGTCCTTTGGAGGATATATTAGCAGAGAAACTAGACAAACACAAGGATAATAAAGAAGAACGCAATAAACTTTCCAATAAAGTTCTAGTAATGCAGCCCATCTTAAGATTCCTACAGCTGCTGTGTGAAAATCATAATCCTGATTTGCAAAATCTTTTGCGCAATCAAAACAATAAAACCAACTACAATCTGGTGTCGGAGACCTTAATGTTTCTAGATTGCATTTGTGGTTCGACTACTGGTGGCCTGGGACTTTTGGGTCTTTATATCAATGAAAACAATGTGGCTCTTATCAATCAAACACTCGAAACATTAACGGAATACTGTCAGGGTCCCTGTCATGAGAATCAAAATTGTATAGCTACGCATGAATCGAATGGTCTGGATATTATAACTGCTCTCATTTTAAATAACATAAATCCTTTGGGTGAAAATCGCATGGATCTAGTGTTGGAATTGAAAAATAATGCCTCGAAACTTTTGCTCGCCATTATGGAATCTCGCGGTGATAGTGAAAATGCCGAAAGAATTCTCTACAACATGAATCCCAAGCAACTGGTGGAAGTGGCATGCAAAGCTTATCATCAGGAGGAAATGATTGATGATAATGATAGTGATGATGATCCCGTAGATACTGATCATGATGATGAAGATGTTTCGGTTAGTCCGCGTGAGGTGGGCCACAATATCTATATATTGTGTCATCAGTTGGCTCAGCATAATAAGGAACTGGCCGCGCTACTAAAAGCCTCCGAAGATCCTCAATCGGCAAATTTCGATGCGAAAATGAGTCAGGCTTTAATGTATTATGCTACGCATACAGCACAAATTGAAATTGTTCGTCACGATCGTACTTTGGAGCAAATTGTTTTTCCCATACCAGAAATATGCGAGTATTTGACAACGGATACCAAAATGAAAATATTCCATACTGCCGAACGTGATGATCAAGGCTCTAAAGTGGTGGATTTCTTTGATAAGGCTGAAGAAATGTTCAACGAAATGAAATGGCAGAAAAAGCTAAGAGGTCAACCTTTCCTATTCTGGGTTAGCAGTTACATGTCCTTATGGAGTAATATATTATTTAATTGTGTGGTCGTTATTAATTTGATTGTAGCATTTTTCTATCCCTTTGATAACACTGTGCCTGAACTTAGTCCACATATTTCTTTATTATTTTGGGCCATCTTGATATTTTCTTTAGTTATAGTCGTTACATTACCTCGTGAATCTGGCATACGTACATTAATAGGTTCAATTATATTACGTTCGATATTTCTACTGGGACCGGAGTCAACACTCTGTTTGTTGGGTGTGGTAACGGTCACTTTAAAAAGCGTCCATATAATAAGTATAATGGGCAATAAGGGCACATTGGAAAAGCATTTCTTTAAAATTATAACCGACTTTCAATTGTTATATCACTGCATTTATATAGTTTTCTGTTTCTGTGGTCTTCTATTTCATCCATTCTTCTATTCACTGCTGCTTTTCGATGTTGTGTATCGTGAGGAGACCCTGGTTAATGTTATACGTTCCGTAACACGCAATGGTCGTTCTATAGTTTTGACTGCTGTTTTGGCTTTGATTTTAGTTTATCTGTTTTCCATTATTGGTTATATGTTCTTTAGGGATGATTTCTTGGTTCCAGTGGATGTCGAAGAAGTGGAAAATGTGGTCGATGCTACTTTATCGGTTACACCAGATGGCACGTGTCCTTCTCCAGATGGATTGCAAACTTCCAGATTAGTTGAGACTGGTGGCGGCGGTGATGTTAAGGAACGTGCTTGTGACTCTTTGGTTATGTGCATTGTAACGACCCTTAATCAGGGTTTGAGAAATGGCGGTGGTATTGGTGATATTTTAAGAGCACCTTCAAGCAAGGAGGGACTTTTTGCCGCTCGTGTCATCTACGATCTACTCTTCTTCTTCATTGTCATCATTATCGTACTAAATCTGATTTTTGGTGTCATCATCGATACCTTTGCCGATCTGAGAAGTGAAAAGCAGCAAAAAGAATTGATTTTGAAAAATACCTGTTTCATTTGTGGTCTCAATCGTTCGGCTTTCGATAATAAAACGGTTAGCTTCGAGGAACACATTAAATCCGAACACAATATGTGGCATTATCTATACTTTATAGTTTTGGTTAAGGTAAAAGATCCTACAGAATTCACCGGACCCGAATCGTATGTCTATGCAATGGTTAAAGCGGGTATATTAGATTGGTTCCCACGTTTAAGGGCCATGTCTTTGGCAGCCGTTGATGCAGATGGCGAACAGATAGAGTTGCGTAGCATGCAGGCTCAATTGCTGGAGACGCAGATGTTAATAACAAATTTATCACAGCAATTGCATGAACTCAAGGATCACATGACAGAGCAGCGAAAACAAAAACAACGTTTGGGTTTGTTGAATACAACAGCAAGTAGTTTTTTAGCCGGCTATCAATTCCAATAA	MGDNIIGSASFLHLGDIVSLYAEGSVCGFLSTLGLVDDRTVVCPEAGDLNYPPKKFRDCLIKVCPMNRYSAQKQFWKAAKQSASSNTDTNLLKRLHHAAEIEKKQNETENKKILGQQIQYGSVVQLLHLKSNKFLTVNKRLPSLLEKNAMRVYLDANGNEGSWFYIMPFYKLRSIGDNVVVGDKVILNPVNADQQNLHVAANYELPDNPGCKEVNVLNSSTSWKITLFMEHKENQEHILKGGDVVRLFHAEQEKFLTMDEYKKQQHVFLRTTGRTSATAATSSKALWEIEVVQHDSCRGGAGHWNSLYRFKHLATGYYLAAELDSENVNTSGQQQQQQQQQVQQPLQQQLINLSGENAKDSGIGCNSTMIEKTKLEQYRLVSVPFSTDIATVFELDPTTMARADSLVPQSSYVRLRHLCSNTWVHATSIPIDIDDDKPVMSKVCCSPIKEDKEAFALIPVSPVEVRDLDFANDACKVLATVTAKLDNGTISINERRSLISLLQDIVYFIAGMENEQNKTKALELTIKNPNRDRQKLLREQYILKQLFKILQGPFQEHPGCDGPFLRLDELSDPKNSPYKNIFRLCYRILRLSQQDYRKNQEYIAKHFGLMQKQIGYDILAEDTITALLHNNRKLLEKHITAAEIETFVGLVRKNMHNWDSRFLDYLSDLCVSNRKAIAVTQELICKSVLSTKNSDILIETQVKAIKQKKTNNVKKKEHSPLTPLAEDEDDEKISLLSTNTTSTWDLDSLDEDEEVKYEIHLKWKGLQESRSMADLANFVAQGKEVEAAILNYYRHQLNLFSNMCLNRQYLALNNLSPHLDIDLILKCMSDESMPYELRASFCRLMLHLHVDRDPQEPVTPVKYARLWSEIPSKMSILDYDGKNQPADYNKEAVRAKFNTTIQFVENYLCNVAAKVWLFTDQEQNKLTFEVVKLARDLIYFGFYSFSDLLRLTKTLLCILDCVSDNNIESSTASNTGRFVAADTDSEGGVLRSIGDMNTVMTSLALGSVGQVMATPAISLQQRKSVSQLMKEFPLVMDTKLKIIEILQFILDVRLDYRISCLLSIFKREFDESDAQQQAQAEAAAQNQANPGDPQAAAQAFQQRQKNIDLESIGIQAEGIFDCDSGDAANLDLDGQGGRTFLRVLLHLIMHDYPPLVSGALHLLFRHFSQRQEVLHAFRQVQLLVSDSDVESYKQIKHDLDILRQSVEKSELWVYKSKTSEELNTTGGESTIDNVTLSNEYKASLSSEQLNEYKKVKEILIRMNQFCVTPGPYVKPRKHEQRLLRNVGVHTVVLDLLQNPYDEKDDVLMKELMFLAHEFLQNFCLGNQQNQVLLHNHLDLFLNPGILEAKTVCAIFKDNLALCNEVTDKVVQHFVHCIEIHGRHVVYLQFLQTIVKAENQFIRKCQDMVMQELINAGEEVLVFYNDKSSFNQFVTMMQKQKTALSDDSPLKYHVELVKLLACCTMGKNLYTEIKCNNLLSLDDIVAIICNPACIPEVKEAYVDFLNHCYIDTEVEMKEIYSSGHMWNLFEKSFLVDINLLIAGGINADKSLMNYVLNGVCTILATFFSSPFSDQSTIVQSRQMIFVQLLQACYRLSQCKWLSLADRFNVENCIRTLAESAKTRSIAIPLDLEQQVVTMSSKTALLTRQTTKWLLASKQPKYETQNSGNLMRLDRSIIEGLQDIVSLLEEQLKPVVEAELSLLVDILYRSELLFPVGTDARRRCESGGFIRKLIKHTEKLLEEKEEKLCVKVLKTLREMMAIDVNYGEKGDNLRNTLLKRYFDIKPCNSSRTPVEQKNDLAALVMPSQESQKHLNMVTHGPGAKYLQRAEKTLHEVQNHLDREGASDLVIELVIKSVHSPSIFVEAIELGIALLEGGNPIIQKGMFNKFLSGDLNQPFFKVFFDKMKDSQQEIKSTVTVNTSDIAAKAHESKQDVNLELDKISRKHGVKTNGVVITEELRKELHNAGLATARAFSNARNLHAGEDSNSLNINSPLEDILAEKLDKHKDNKEERNKLSNKVLVMQPILRFLQLLCENHNPDLQNLLRNQNNKTNYNLVSETLMFLDCICGSTTGGLGLLGLYINENNVALINQTLETLTEYCQGPCHENQNCIATHESNGLDIITALILNNINPLGENRMDLVLELKNNASKLLLAIMESRGDSENAERILYNMNPKQLVEVACKAYHQEEMIDDNDSDDDPVDTDHDDEDVSVSPREVGHNIYILCHQLAQHNKELAALLKASEDPQSANFDAKMSQALMYYATHTAQIEIVRHDRTLEQIVFPIPEICEYLTTDTKMKIFHTAERDDQGSKVVDFFDKAEEMFNEMKWQKKLRGQPFLFWVSSYMSLWSNILFNCVVVINLIVAFFYPFDNTVPELSPHISLLFWAILIFSLVIVVTLPRESGIRTLIGSIILRSIFLLGPESTLCLLGVVTVTLKSVHIISIMGNKGTLEKHFFKIITDFQLLYHCIYIVFCFCGLLFHPFFYSLLLFDVVYREETLVNVIRSVTRNGRSIVLTAVLALILVYLFSIIGYMFFRDDFLVPVDVEEVENVVDATLSVTPDGTCPSPDGLQTSRLVETGGGGDVKERACDSLVMCIVTTLNQGLRNGGGIGDILRAPSSKEGLFAARVIYDLLFFFIVIIIVLNLIFGVIIDTFADLRSEKQQKELILKNTCFICGLNRSAFDNKTVSFEEHIKSEHNMWHYLYFIVLVKVKDPTEFTGPESYVYAMVKAGILDWFPRLRAMSLAAVDADGEQIELRSMQAQLLETQMLITNLSQQLHELKDHMTEQRKQKQRLGLLNTTASSFLAGYQFQ
LOC111677584	NC_060952	XP_046804143.1	uncharacterized protein LOC111677584 isoform X5	4.45	0.02	0.04	0.03	ATGGACGAACTGCCAGATTTATCACACTTAACACCCCATGAACGAATGCAAATTGAAAATGTGCTCAGGCGTCAGAAACAAGAGGAGGAGCAGCAAAATGAAATTATGCGGCGCAAACAGGATGAGGTTATAACATTGGAAATGCAAATCAAACAACGTTCGGAGCAACAGAAAAAAGCTGGTGTTGAACTTGATGCAACCTGTCACATATGCCTTAAGACGAAATTTGCCGATGGTGTTGGACACATATGTAACTACTGTAATACAAGATGCTGTGCTCGATGTGGAGGCAAAGTGACACTACGCAGCAATAAGGTCATCTGGGTGTGCATATTGTGTCGTAAAAAACAAGAATTATTATCAAAGACTGGTCAATGGATGAATAAGGGAGCGGTACAACAAGATGGTTTCATAAGACGCAATGAACCGGATGGCAGTAGTGATATTTCGCAACAAGCTATAGTAGATCCACATGATACACTCGACAAACGACCAAAACTCGAACGAACGCGAAGTGCAGCGGAAAAGGAAAATCTACCGCTGCAACGTTCGGGCAGTATGCTAAAGCGACAATATTCACAACAGGAACAAACAACGAATCAACGGATGATGGGAAACGATGGCGGCATGGATATGATAAGTCCGGGTCAGCGACAACGTATGCAGCCCATGACACCGCAACAAATGCAACAGCAACAACAGCAGGCACAATATAGAGGACAAACGTTGAGTGGGGGTGGAGGAGGCAGCTCAACAGCGTATCACACCGATGAAGATCCTAGATTATATCAGGGAGAAATTGATGGTTTAATGAAACAGCATCCCCATTTAGCACATCCCAGTCAAAGACAGCAGCAACAATATCAGTATCAACAACAGCAACAACAACAACAGCAGGCACATCATCAACAATATGGTAGCAGTCAACAAACACAACATTCTATGCGCTCTCAACAACAACAACATTTACCACCCAATGCTACATCTTCCTCTATCTCCTCCTATTCCCAACACCAACAACAACAAAGGCTTCCAGTATCTCAGCAATCACATCATCCCCATCATTTGCAGTCATCCTCGGCGACTGCATTACATCATCCACAATCGCAGCATGCCTATGGTTCAGCACAAATGTCATCATCCTCTGCCGCCGCTTTAAATACTCAGTTGCCAACGCCGCCTTTAGCCGGCCCCATGTCGGCTTCTGTCCCCTCCGCCAGTGCGTCTCAGGGCTATCAGAAACCTCCACCCATACAACGGAATCTAACCATTAGTGGTGGTCATGCCATGGATCCCACTACCTACAATGCACGTCGCCATCTGACCACTAGCACCCAACAACAACAGTATCCCATACAACAACAAAGAAGTTTCAATACCTACGAAGATGAGCTACCAACGAAACAAATGCTTTCACAGCTTCAGACATCAGCTGTTAATGCTGCGCAACAGGCGCAGCAGCAACAACAGCAACATCAATATGAGTTTGAAGCATCTTTGCGTGTGGAACCCTGGCGTCAGCAACGAAGTCTTAACGAACGTGATCTTTTAAGTGTAAGCAATTCATATGCCTCGGACTACCATCGATTGTCGTCTAGCAATCGTTTGTATTCATCAGCAGATCGTGATCGTTACGATTTGCATCGTGAAAGACTGGAAAAATATCCTTTAACACGTACAGCACGATTGGATGTACAACAGCGTAATACGTTTAATCGCTCTAATCACGATCGGCAAACAGTGGGTCTAAGTACGAGCCTTGAAGGTGGTCGAGTTGTAGGAGGAGGTCTTAGTGGTGGTAGTGAGACATTTTATGGTGTTAGAAGAGCTCCACCCTTGGCTACTGCTGCCTCGAGAGGTGTGGCTGGCAGCAACTATACGCACAACCATAAACAGCCACAAATAGTTATTGGCGACACTGCACATACATTGGCTTCTAAAGCGTCATCAAACGCCACATCTATATATGAACGTTATATAGGCGGTAGTGCAACTATGGCATCATTAACGGGATCAACAGCTGAAGGGGCCACCACACGTAGCTTAAGTCGTGAACGTAACTTGGTAGATGGTTATCTGGATGAATTTCCCAGTCCTGGCTCAACGCTGTCGAATAAAGCTCAAGATTCACGCCGCTTTACGGAACGTAGAATAAAGAAAACGGTACGTTTTGATGCACATGACGATGAAGATCCATTAGTGCCAGGCCTAACGTCTCTACCGCCGGTCACCACCATTTTACCTTCGACGGCGGTAGATGTGGGCGTGGCCACAATATTGACCAGCGCCAAATTGGGCGCCACTAACACTGCCACTAATAATAGTAGTTTAAGTGATAATGCCAATAACTGGTCCCGCCAGTGGGACAGTGAGCGTCAGGGAAGTCAAGATTCTGCAACCAAGGATTCGGGTATTGATACCAGCAGTACCTTTACCAGTAGTGAAGATTCCAATCGTGGTGACGGCCTTAAGATTGATTTGCAAGAGCGTCGTTCAAGACGTGATATGTCACCTCAGGGCCGTAAAAGAGTGGCCGGCATGGTAGCTCGTGATTATCGTACAGTTTCGGGCATTGGACAAAGTTATCACAATCAGGCTCCTGGCGCACAAAGTGGTTACTTTCGTCGTAATGGTACTACCACCACTGGTCCTGGTGGCATGAGTCTTAGCCAACGTAGTCATTCAGCTGCTCCAAGTGATGCCTATCATAGCGGTTACTATCGCAGTTCCAGTCCAAGACGTGGCTCATTGTCACCGCCTGAGTATAGAGGTCACGATATAGGCAGCATACCACCTTATAGTGGTGCCACCTCGATAATCACACCGTACGATAGTGGGGTGGGATCGTCGTCATCACAGCAGCAACGTTTTCAATCGCGCTCAGCGACTGCCACGCCGACTGGTTCGCCCAAAAAGAGACAACTGCCAAAGGTCCCCCAAACATCACGCAGCGCTATGATACGTGATCGCTTGGGTCAGGAGTTCGATGATCGTTTAACGTCTGGTAACGGTGGTGGTGGCCGTTTCGGACGACATCGCACACGTCAGCCACATCATCAGCCATTGTATCGTAGTACCGGTGGCGGTGGCTGGGAACGTCATTACACCGGTGCTTCGGACAGTGATCTGCACTCGATGGAAACTCGTATGCGACCACGACATTCCCTATCGCCCGACAAAGATTTTATGGGCGAATTCGGTGATTCCGATATGGAGTCAGTTGTTAGTGTAACATCAAGTTCTTTCTCCACACAATCCGAAAGGCCACGAGGGTCAAGAGGTCTCAGTGAATATGTTGATACAAAAGCTGAAGGCGGTGATAAAAAGGATGATCCCAATCAAATACAGAGTGCTGATGAAAAAGTCGATGGCAGTTTATCAGACACTGCCCAGGATCGTAAAAAAGGTACTTTGGACCAAGAACGTTCGCCCAAAAGCGGTAGTGGCATGGGTAAAAAATCCAACTCCACCTCCCAACTATCAGCAACAGATATTCACCCACCATTAGAGCCGATGAACAAATTAATCAATTTGTAG	MDELPDLSHLTPHERMQIENVLRRQKQEEEQQNEIMRRKQDEVITLEMQIKQRSEQQKKAGVELDATCHICLKTKFADGVGHICNYCNTRCCARCGGKVTLRSNKVIWVCILCRKKQELLSKTGQWMNKGAVQQDGFIRRNEPDGSSDISQQAIVDPHDTLDKRPKLERTRSAAEKENLPLQRSGSMLKRQYSQQEQTTNQRMMGNDGGMDMISPGQRQRMQPMTPQQMQQQQQQAQYRGQTLSGGGGGSSTAYHTDEDPRLYQGEIDGLMKQHPHLAHPSQRQQQQYQYQQQQQQQQQAHHQQYGSSQQTQHSMRSQQQQHLPPNATSSSISSYSQHQQQQRLPVSQQSHHPHHLQSSSATALHHPQSQHAYGSAQMSSSSAAALNTQLPTPPLAGPMSASVPSASASQGYQKPPPIQRNLTISGGHAMDPTTYNARRHLTTSTQQQQYPIQQQRSFNTYEDELPTKQMLSQLQTSAVNAAQQAQQQQQQHQYEFEASLRVEPWRQQRSLNERDLLSVSNSYASDYHRLSSSNRLYSSADRDRYDLHRERLEKYPLTRTARLDVQQRNTFNRSNHDRQTVGLSTSLEGGRVVGGGLSGGSETFYGVRRAPPLATAASRGVAGSNYTHNHKQPQIVIGDTAHTLASKASSNATSIYERYIGGSATMASLTGSTAEGATTRSLSRERNLVDGYLDEFPSPGSTLSNKAQDSRRFTERRIKKTVRFDAHDDEDPLVPGLTSLPPVTTILPSTAVDVGVATILTSAKLGATNTATNNSSLSDNANNWSRQWDSERQGSQDSATKDSGIDTSSTFTSSEDSNRGDGLKIDLQERRSRRDMSPQGRKRVAGMVARDYRTVSGIGQSYHNQAPGAQSGYFRRNGTTTTGPGGMSLSQRSHSAAPSDAYHSGYYRSSSPRRGSLSPPEYRGHDIGSIPPYSGATSIITPYDSGVGSSSSQQQRFQSRSATATPTGSPKKRQLPKVPQTSRSAMIRDRLGQEFDDRLTSGNGGGGRFGRHRTRQPHHQPLYRSTGGGGWERHYTGASDSDLHSMETRMRPRHSLSPDKDFMGEFGDSDMESVVSVTSSSFSTQSERPRGSRGLSEYVDTKAEGGDKKDDPNQIQSADEKVDGSLSDTAQDRKKGTLDQERSPKSGSGMGKKSNSTSQLSATDIHPPLEPMNKLINL
LOC111677584	NC_060952	XP_046804142.1	uncharacterized protein LOC111677584 isoform X4	4.7	0.03	0.04	0.03	ATGGACGAACTGCCAGATTTATCACACTTAACACCCCATGAACGAATGCAAATTGAAAATGTGCTCAGGCGTCAGAAACAAGAGGAGGAGCAGCAAAATGAAATTATGCGGCGCAAACAGGATGAGGTTATAACATTGGAAATGCAAATCAAACAACGTTCGGAGCAACAGAAAAAAGCTGGTGTTGAACTTGATGCAACCTGTCACATATGCCTTAAGACGAAATTTGCCGATGGTGTTGGACACATATGTAACTACTGTAATACAAGATGCTGTGCTCGATGTGGAGGCAAAGTGACACTACGCAGCAATAAGGTCATCTGGGTGTGCATATTGTGTCGTAAAAAACAAGAATTATTATCAAAGACTGGTCAATGGATGAATAAGGGAGCGGTACAACAAGATGGTTTCATAAGACGCAATGAACCGGATGGCAGTAGTGATATTTCGCAACAAGCTATAGTAGATCCACATGATACACTCGACAAACGACCAAAACTCGAACGAACGCGAAGTGCAGCGGAAAAGGAAAATCTACCGCTGCAACGTTCGGGCAGTATGCTAAAGCGACAATATTCACAACAGGAACAAACAACGAATCAACGGATGATGGGAAACGATGGCGGCATGGATATGATAAGTCCGGGTCAGCGACAACGTATGCAGCCCATGACACCGCAACAAATGCAACAGCAACAACAGCAGGCACAATATAGAGGACAAACGTTGAGTGGGGGTGGAGGAGGCAGCTCAACAGCGTATCACACCGATGAAGATCCTAGATTATATCAGGGAGAAATTGATGGTTTAATGAAACAGCATCCCCATTTAGCACATCCCAGTCAAAGACAGCAGCAACAATATCAGTATCAACAACAGCAACAACAACAACAGCAGGCACATCATCAACAATATGGTAGCAGTCAACAAACACAACATTCTATGCGCTCTCAACAACAACAACATTTACCACCCAATGCTACATCTTCCTCTATCTCCTCCTATTCCCAACACCAACAACAACAAAGGCTTCCAGTATCTCAGCAATCACATCATCCCCATCATTTGCAGTCATCCTCGGCGACTGCATTACATCATCCACAATCGCAGCATGCCTATGGTTCAGCACAAATGTCATCATCCTCTGCCGCCGCTTTAAATACTCAGTTGCCAACGCCGCCTTTAGCCGGCCCCATGTCGGCTTCTGTCCCCTCCGCCAGTGCGTCTCAGGGCTATCAGAAACCTCCACCCATACAACGGAATCTAACCATTAGTGGTGGTCATGCCATGGATCCCACTACCTACAATGCACGTCGCCATCTGACCACTAGCACCCAACAACAACAGTATCCCATACAACAACAAAGAAGTTTCAATACCTACGAAGATGAGCTACCAACGAAACAAATGCTTTCACAGCTTCAGACATCAGCTGTTAATGCTGCGCAACAGGCGCAGCAGCAACAACAGCAACATCAATATGAGTTTGAAGCATCTTTGCGTGTGGAACCCTGGCGTCAGCAACGAAGTCTTAACGAACGTGATCTTTTAAGTGTAAGCAATTCATATGCCTCGGACTACCATCGATTGTCGTCTAGCAATCGTTTGTATTCATCAGCAGATCGTGATCGTTACGATTTGCATCGTGAAAGACTGGAAAAATATCCTTTAACACGTACAGCACGATTGGATGTACAACAGCGTAATACGTTTAATCGCTCTAATCACGATCGGCAAACAGTGGGTCTAAGTACGAGCCTTGAAGGTGGTCGAGTTGTAGGAGGAGGTCTTAGTGGTGGTAGTGAGACATTTTATGGTGTTAGAAGAGCTCCACCCTTGGCTACTGCTGCCTCGAGAGGTGTGGCTGGCAGCAACTATACGCACAACCATAAACAGCCACAAATAGTTATTGGCGACACTGCACATACATTGGCTTCTAAAGCGTCATCAAACGCCACATCTATATATGAACGTTATATAGGCGGTAGTGCAACTATGGCATCATTAACGGGATCAACAGCTGAAGGGGCCACCACACGTAGCTTAAGTCGTGAACGTAACTTGGTAGATGGTTATCTGGATGAATTTCCCAGTCCTGGCTCAACGCTGTCGAATAAAGCTCAAGATTCACGCCGCTTTACGGAACGTAGAATAAAGAAAACGGTACGTTTTGATGCACATGACGATGAAGATCCATTAGTGCCAGGCCTAACGTCTCTACCGCCGGTCACCACCATTTTACCTTCGACGGCGGTAGATGTGGGCGTGGCCACAATATTGACCAGCGCCAAATTGGGCGCCACTAACACTGCCACTAATAATAGTAGTTTAAGTGATAATGCCAATAACTGGTCCCGCCAGTGGGACAGTGAGCGTCAGGGAAGTCAAGATTCTGCAACCAAGGATTCGGGTATTGATACCAGCAGTACCTTTACCAGTAGTGAAGATTCCAATCGTGGTGACGGCCTTAAGATTGATTTGCAAGAGCGTCGTTCAAGACGTGATATGTCACCTCAGGGCCGTAAAAGAGTGGCCGGCATGGTAGCTCGTGATTATCGTACAGTTTCGGGCATTGGACAAAGTTATCACAATCAGGCTCCTGGCGCACAAAGTGGTTACTTTCGTCGTAATGGTACTACCACCACTGGTCCTGGTGGCATGAGTCTTAGCCAACGTAGTCATTCAGCTGCTCCAAGTGATGCCTATCATAGCGGTTACTATCGCAGTTCCAGTCCAAGACGTGGCTCATTGTCACCGCCTGAGTATAGAGGTCACGATATAGGCAGCATACCACCTTATAGTGGTGCCACCTCGATAATCACACCGTACGATAGTGGGGTGGGATCGTCGTCATCACAGCAGCAACGTTTTCAATCGCGCTCAGCGACTGCCACGCCGACTGGTTCGCCCAAAAAGAGACAACTGCCAAAGGTCCCCCAAACATCACGCAGCGCTATGATACGTGATCGCTTGGGTCAGGAGTTCGATGATCGTTTAACGTCTGGTAACGGTGGTGGTGGCCGTTTCGGACGACATCGCACACGTCAGCCACATCATCAGCCATTGTATCGTAGTACCGGTGGCGGTGGCTGGGAACGTCATTACACCGGTGCTTCGGACAGTGATCTGCACTCGATGGAAACTCGTATGCGACCACGACATTCCCTATCGCCCGACAAAGATTTTATGGGCGAATTCGGTGATTCCGATATGGAGTCAGTTGTTAGTGTAACATCAAGTTCTTTCTCCACACAATCCGAAAGGCCACGAGGGTCAAGAGGTCTCAGTGAATATGTTGATACAAAAGCTGAAGGCGGTGATAAAAAGGATGATCCCAATCAAATACAGAGTGCTGATGAAAAAGTCGATGGCAGTTTATCAGACACTGCCCAGGATCGTAAAAAAGGTACTTTGGACCAAGAACGTTCGCCCAAAAGCGGTAGTGGCATGGGTAAAAAATCCAACTCCACCTCCCAACTATCAGCAACAGGTCGTAAAAGACGTATGGGCTTTGGAAAAAAGGGTAAAAGCTCATTTACGGTGAATCGCAGTGAAGAAGTATTGCCAGGTGAGATACGAGGGGTTCTATCGCGTGGCTCTTCATCTGAAGCCGATGGTGGCGAAGGCTTAGTTGATCCTGGAGCCGGTAGTGGTGGGGACAGACCAAAATGA	MDELPDLSHLTPHERMQIENVLRRQKQEEEQQNEIMRRKQDEVITLEMQIKQRSEQQKKAGVELDATCHICLKTKFADGVGHICNYCNTRCCARCGGKVTLRSNKVIWVCILCRKKQELLSKTGQWMNKGAVQQDGFIRRNEPDGSSDISQQAIVDPHDTLDKRPKLERTRSAAEKENLPLQRSGSMLKRQYSQQEQTTNQRMMGNDGGMDMISPGQRQRMQPMTPQQMQQQQQQAQYRGQTLSGGGGGSSTAYHTDEDPRLYQGEIDGLMKQHPHLAHPSQRQQQQYQYQQQQQQQQQAHHQQYGSSQQTQHSMRSQQQQHLPPNATSSSISSYSQHQQQQRLPVSQQSHHPHHLQSSSATALHHPQSQHAYGSAQMSSSSAAALNTQLPTPPLAGPMSASVPSASASQGYQKPPPIQRNLTISGGHAMDPTTYNARRHLTTSTQQQQYPIQQQRSFNTYEDELPTKQMLSQLQTSAVNAAQQAQQQQQQHQYEFEASLRVEPWRQQRSLNERDLLSVSNSYASDYHRLSSSNRLYSSADRDRYDLHRERLEKYPLTRTARLDVQQRNTFNRSNHDRQTVGLSTSLEGGRVVGGGLSGGSETFYGVRRAPPLATAASRGVAGSNYTHNHKQPQIVIGDTAHTLASKASSNATSIYERYIGGSATMASLTGSTAEGATTRSLSRERNLVDGYLDEFPSPGSTLSNKAQDSRRFTERRIKKTVRFDAHDDEDPLVPGLTSLPPVTTILPSTAVDVGVATILTSAKLGATNTATNNSSLSDNANNWSRQWDSERQGSQDSATKDSGIDTSSTFTSSEDSNRGDGLKIDLQERRSRRDMSPQGRKRVAGMVARDYRTVSGIGQSYHNQAPGAQSGYFRRNGTTTTGPGGMSLSQRSHSAAPSDAYHSGYYRSSSPRRGSLSPPEYRGHDIGSIPPYSGATSIITPYDSGVGSSSSQQQRFQSRSATATPTGSPKKRQLPKVPQTSRSAMIRDRLGQEFDDRLTSGNGGGGRFGRHRTRQPHHQPLYRSTGGGGWERHYTGASDSDLHSMETRMRPRHSLSPDKDFMGEFGDSDMESVVSVTSSSFSTQSERPRGSRGLSEYVDTKAEGGDKKDDPNQIQSADEKVDGSLSDTAQDRKKGTLDQERSPKSGSGMGKKSNSTSQLSATGRKRRMGFGKKGKSSFTVNRSEEVLPGEIRGVLSRGSSSEADGGEGLVDPGAGSGGDRPK
LOC111677584	NC_060952	XP_046804141.1	regulating synaptic membrane exocytosis protein 2 isoform X3	4.45	0.02	0.03	0.03	ATGGACGAACTGCCAGATTTATCACACTTAACACCCCATGAACGAATGCAAATTGAAAATGTGCTCAGGCGTCAGAAACAAGAGGAGGAGCAGCAAAATGAAATTATGCGGCGCAAACAGGATGAGGTTATAACATTGGAAATGCAAATCAAACAACGTTCGGAGCAACAGAAAAAAGCTGGTGTTGAACTTGATGCAACCTGTCACATATGCCTTAAGACGAAATTTGCCGATGGTGTTGGACACATATGTAACTACTGTAATACAAGATGCTGTGCTCGATGTGGAGGCAAAGTGACACTACGCAGCAATAAGGTCATCTGGGTGTGCATATTGTGTCGTAAAAAACAAGAATTATTATCAAAGACTGGTCAATGGATGAATAAGGGAGCGGTACAACAAGATGGTTTCATAAGACGCAATGAACCGGATGGCAGTAGTGATATTTCGCAACAAGCTATAGTAGATCCACATGATACACTCGACAAACGACCAAAACTCGAACGAACGCGAAGTGCAGCGGAAAAGGAAAATCTACCGCTGCAACGTTCGGGCAGTATGCTAAAGCGACAATATTCACAACAGGAACAAACAACGAATCAACGGATGATGGGAAACGATGGCGGCATGGATATGATAAGTCCGGGTCAGCGACAACGTATGCAGCCCATGACACCGCAACAAATGCAACAGCAACAACAGCAGGCACAATATAGAGGACAAACGTTGAGTGGGGGTGGAGGAGGCAGCTCAACAGCGTATCACACCGATGAAGATCCTAGATTATATCAGGGAGAAATTGATGGTTTAATGAAACAGCATCCCCATTTAGCACATCCCAGTCAAAGACAGCAGCAACAATATCAGTATCAACAACAGCAACAACAACAACAGCAGGCACATCATCAACAATATGGTAGCAGTCAACAAACACAACATTCTATGCGCTCTCAACAACAACAACATTTACCACCCAATGCTACATCTTCCTCTATCTCCTCCTATTCCCAACACCAACAACAACAAAGGCTTCCAGTATCTCAGCAATCACATCATCCCCATCATTTGCAGTCATCCTCGGCGACTGCATTACATCATCCACAATCGCAGCATGCCTATGGTTCAGCACAAATGTCATCATCCTCTGCCGCCGCTTTAAATACTCAGTTGCCAACGCCGCCTTTAGCCGGCCCCATGTCGGCTTCTGTCCCCTCCGCCAGTGCGTCTCAGGGCTATCAGAAACCTCCACCCATACAACGGAATCTAACCATTAGTGGTGGTCATGCCATGGATCCCACTACCTACAATGCACGTCGCCATCTGACCACTAGCACCCAACAACAACAGTATCCCATACAACAACAAAGAAGTTTCAATACCTACGAAGATGAGCTACCAACGAAACAAATGCTTTCACAGCTTCAGACATCAGCTGTTAATGCTGCGCAACAGGCGCAGCAGCAACAACAGCAACATCAATATGAGTTTGAAGCATCTTTGCGTGTGGAACCCTGGCGTCAGCAACGAAGTCTTAACGAACGTGATCTTTTAAGTGTAAGCAATTCATATGCCTCGGACTACCATCGATTGTCGTCTAGCAATCGTTTGTATTCATCAGCAGATCGTGATCGTTACGATTTGCATCGTGAAAGACTGGAAAAATATCCTTTAACACGTACAGCACGATTGGATGTACAACAGCGTAATACGTTTAATCGCTCTAATCACGATCGGCAAACAGTGGGTCTAAGTACGAGCCTTGAAGGTGGTCGAGTTGTAGGAGGAGGTCTTAGTGGTGGTAGTGAGACATTTTATGGTGTTAGAAGAGCTCCACCCTTGGCTACTGCTGCCTCGAGAGGTGTGGCTGGCAGCAACTATACGCACAACCATAAACAGCCACAAATAGTTATTGGCGACACTGCACATACATTGGCTTCTAAAGCGTCATCAAACGCCACATCTATATATGAACGTTATATAGGCGGTAGTGCAACTATGGCATCATTAACGGGATCAACAGCTGAAGGGGCCACCACACGTAGCTTAAGTCGTGAACGTAACTTGGTAGATGGTTATCTGGATGAATTTCCCAGTCCTGGCTCAACGCTGTCGAATAAAGCTCAAGATTCACGCCGCTTTACGGAACGTAGAATAAAGAAAACGGTACGTTTTGATGCACATGACGATGAAGATCCATTAGTGCCAGGCCTAACGTCTCTACCGCCGGTCACCACCATTTTACCTTCGACGGCGGTAGATGTGGGCGTGGCCACAATATTGACCAGCGCCAAATTGGGCGCCACTAACACTGCCACTAATAATAGTAGTTTAAGTGATAATGCCAATAACTGGTCCCGCCAGTGGGACAGTGAGCGTCAGGGAAGTCAAGATTCTGCAACCAAGGATTCGGGTATTGATACCAGCAGTACCTTTACCAGTAGTGAAGATTCCAATCGTGGTGACGGCCTTAAGATTGATTTGCAAGAGCGTCGTTCAAGACGTGATATGTCACCTCAGGGCCGTAAAAGAGTGGCCGGCATGGTAGCTCGTGATTATCGTACAGTTTCGGGCATTGGACAAAGTTATCACAATCAGGCTCCTGGCGCACAAAGTGGTTACTTTCGTCGTAATGGTACTACCACCACTGGTCCTGGTGGCATGAGTCTTAGCCAACGTAGTCATTCAGCTGCTCCAAGTGATGCCTATCATAGCGGTTACTATCGCAGTTCCAGTCCAAGACGTGGCTCATTGTCACCGCCTGAGTATAGAGGTCACGATATAGGCAGCATACCACCTTATAGTGGTGCCACCTCGATAATCACACCGTACGATAGTGGGGTGGGATCGTCGTCATCACAGCAGCAACGTTTTCAATCGCGCTCAGCGACTGCCACGCCGACTGGTTCGCCCAAAAAGAGACAACTGCCAAAGGTCCCCCAAACATCACGCAGCGCTATGATACGTGATCGCTTGGGTCAGGAGTTCGATGATCGTTTAACGTCTGGTAACGGTGGTGGTGGCCGTTTCGGACGACATCGCACACGTCAGCCACATCATCAGCCATTGTATCGTAGTACCGGTGGCGGTGGCTGGGAACGTCATTACACCGGTGCTTCGGACAGTGATCTGCACTCGATGGAAACTCGTATGCGACCACGACATTCCCTATCGCCCGACAAAGATTTTATGGGCGAATTCGGTGATTCCGATATGGAGTCAGTTGTTAGTGTAACATCAAGTTCTTTCTCCACACAATCCGAAAGGCCACGAGGGTCAAGAGGTCTCAGTGAATATGTTGATACAAAAGCTGAAGGCGGTGATAAAAAGGATGATCCCAATCAAATACAGAGTGCTGATGAAAAAGTCGATGGCAGTTTATCAGACACTGCCCAGGATCGTAAAAAAGGTACTTTGGACCAAGAACGTTCGCCCAAAAGCGGTAGTGGCATGGGTAAAAAATCCAACTCCACCTCCCAACTATCAGCAACAGACCAAAATGAGGCACAATATAGCACTACAACCACCACCACCTCCACTACAACCAACAATAACAACACCACCACCACCTCTAATACATCTCATCATCTTCATCAATTACATCCAATTCATTATCAACGTCAATCGCGTGGTTCAGCTGGTAGTATACAAAGATCTGTTGAAGTTACACCATCGACATCTATAATGCAATATCGTGCCGGTAGTATACATTCATTACCCAGCTCAGAAGCCTCATCATATTCACCCACCATTAGAGCCGATGAACAAATTAATCAATTTGTAGAGGGCTTGGGACCGGGACAATTAGTTGGTCGCCAAGTATTGGGGGCTCCTTCTTTGGGTGATATACAATTGTCACTGTGCTGTCAGAAAAACTGTCTAGAAGTGGAGGTTATAAGAGCTAGAGGTTTACAGCAAAAACCCACATCCAAAATGTTACCGGCTCCTTATGTTAAAGTTTATTTGGTTTCGGGCAAAAAATGTATAGATAAAATGAAGACATCAACTGCTCGTCGTACTTTGGAACCATTGTATCAGCAGCAATTGGTTTTTCAGCACTGCAATACTAAAGGCTGTGTTTTACAAGTTACCGTTTGGGGTGATTATGGCCGCATTGAAAAGAAAGTTTTTATGGGCGTGGCTCAAATAATGCTGGATCAGATAGATCTATCGAATGGCATTGTAATTGGCTGGTATAAACTATTCGGCACCACATCACTGTAA	MDELPDLSHLTPHERMQIENVLRRQKQEEEQQNEIMRRKQDEVITLEMQIKQRSEQQKKAGVELDATCHICLKTKFADGVGHICNYCNTRCCARCGGKVTLRSNKVIWVCILCRKKQELLSKTGQWMNKGAVQQDGFIRRNEPDGSSDISQQAIVDPHDTLDKRPKLERTRSAAEKENLPLQRSGSMLKRQYSQQEQTTNQRMMGNDGGMDMISPGQRQRMQPMTPQQMQQQQQQAQYRGQTLSGGGGGSSTAYHTDEDPRLYQGEIDGLMKQHPHLAHPSQRQQQQYQYQQQQQQQQQAHHQQYGSSQQTQHSMRSQQQQHLPPNATSSSISSYSQHQQQQRLPVSQQSHHPHHLQSSSATALHHPQSQHAYGSAQMSSSSAAALNTQLPTPPLAGPMSASVPSASASQGYQKPPPIQRNLTISGGHAMDPTTYNARRHLTTSTQQQQYPIQQQRSFNTYEDELPTKQMLSQLQTSAVNAAQQAQQQQQQHQYEFEASLRVEPWRQQRSLNERDLLSVSNSYASDYHRLSSSNRLYSSADRDRYDLHRERLEKYPLTRTARLDVQQRNTFNRSNHDRQTVGLSTSLEGGRVVGGGLSGGSETFYGVRRAPPLATAASRGVAGSNYTHNHKQPQIVIGDTAHTLASKASSNATSIYERYIGGSATMASLTGSTAEGATTRSLSRERNLVDGYLDEFPSPGSTLSNKAQDSRRFTERRIKKTVRFDAHDDEDPLVPGLTSLPPVTTILPSTAVDVGVATILTSAKLGATNTATNNSSLSDNANNWSRQWDSERQGSQDSATKDSGIDTSSTFTSSEDSNRGDGLKIDLQERRSRRDMSPQGRKRVAGMVARDYRTVSGIGQSYHNQAPGAQSGYFRRNGTTTTGPGGMSLSQRSHSAAPSDAYHSGYYRSSSPRRGSLSPPEYRGHDIGSIPPYSGATSIITPYDSGVGSSSSQQQRFQSRSATATPTGSPKKRQLPKVPQTSRSAMIRDRLGQEFDDRLTSGNGGGGRFGRHRTRQPHHQPLYRSTGGGGWERHYTGASDSDLHSMETRMRPRHSLSPDKDFMGEFGDSDMESVVSVTSSSFSTQSERPRGSRGLSEYVDTKAEGGDKKDDPNQIQSADEKVDGSLSDTAQDRKKGTLDQERSPKSGSGMGKKSNSTSQLSATDQNEAQYSTTTTTTSTTTNNNNTTTTSNTSHHLHQLHPIHYQRQSRGSAGSIQRSVEVTPSTSIMQYRAGSIHSLPSSEASSYSPTIRADEQINQFVEGLGPGQLVGRQVLGAPSLGDIQLSLCCQKNCLEVEVIRARGLQQKPTSKMLPAPYVKVYLVSGKKCIDKMKTSTARRTLEPLYQQQLVFQHCNTKGCVLQVTVWGDYGRIEKKVFMGVAQIMLDQIDLSNGIVIGWYKLFGTTSL
LOC111677584	NC_060952	XP_046804140.1	regulating synaptic membrane exocytosis protein 2 isoform X2	4.95	0.02	0.04	0.03	ATGGACGAACTGCCAGATTTATCACACTTAACACCCCATGAACGAATGCAAATTGAAAATGTGCTCAGGCGTCAGAAACAAGAGGAGGAGCAGCAAAATGAAATTATGCGGCGCAAACAGGATGAGGTTATAACATTGGAAATGCAAATCAAACAACGTTCGGAGCAACAGAAAAAAGCTGGTGTTGAACTTGATGCAACCTGTCACATATGCCTTAAGACGAAATTTGCCGATGGTGTTGGACACATATGTAACTACTGTAATACAAGATGCTGTGCTCGATGTGGAGGCAAAGTGACACTACGCAGCAATAAGGTCATCTGGGTGTGCATATTGTGTCGTAAAAAACAAGAATTATTATCAAAGACTGGTCAATGGATGAATAAGGGAGCGGTACAACAAGATGGTTTCATAAGACGCAATGAACCGGATGGCAGTAGTGATATTTCGCAACAAGCTATAGTAGATCCACATGATACACTCGACAAACGACCAAAACTCGAACGAACGCGAAGTGCAGCGGAAAAGGAAAATCTACCGCTGCAACGTTCGGGCAGTATGCTAAAGCGACAATATTCACAACAGGAACAAACAACGAATCAACGGATGATGGGAAACGATGGCGGCATGGATATGATAAGTCCGGGTCAGCGACAACGTATGCAGCCCATGACACCGCAACAAATGCAACAGCAACAACAGCAGGCACAATATAGAGGACAAACGTTGAGTGGGGGTGGAGGAGGCAGCTCAACAGCGTATCACACCGATGAAGATCCTAGATTATATCAGGGAGAAATTGATGGTTTAATGAAACAGCATCCCCATTTAGCACATCCCAGTCAAAGACAGCAGCAACAATATCAGTATCAACAACAGCAACAACAACAACAGCAGGCACATCATCAACAATATGGTAGCAGTCAACAAACACAACATTCTATGCGCTCTCAACAACAACAACATTTACCACCCAATGCTACATCTTCCTCTATCTCCTCCTATTCCCAACACCAACAACAACAAAGGCTTCCAGTATCTCAGCAATCACATCATCCCCATCATTTGCAGTCATCCTCGGCGACTGCATTACATCATCCACAATCGCAGCATGCCTATGGTTCAGCACAAATGTCATCATCCTCTGCCGCCGCTTTAAATACTCAGTTGCCAACGCCGCCTTTAGCCGGCCCCATGTCGGCTTCTGTCCCCTCCGCCAGTGCGTCTCAGGGCTATCAGAAACCTCCACCCATACAACGGAATCTAACCATTAGTGGTGGTCATGCCATGGATCCCACTACCTACAATGCACGTCGCCATCTGACCACTAGCACCCAACAACAACAGTATCCCATACAACAACAAAGAAGTTTCAATACCTACGAAGATGAGCTACCAACGAAACAAATGCTTTCACAGCTTCAGACATCAGCTGTTAATGCTGCGCAACAGGCGCAGCAGCAACAACAGCAACATCAATATGAGTTTGAAGCATCTTTGCGTGTGGAACCCTGGCGTCAGCAACGAAGTCTTAACGAACGTGATCTTTTAAGTGTAAGCAATTCATATGCCTCGGACTACCATCGATTGTCGTCTAGCAATCGTTTGTATTCATCAGCAGATCGTGATCGTTACGATTTGCATCGTGAAAGACTGGAAAAATATCCTTTAACACGTACAGCACGATTGGATGTACAACAGCGTAATACGTTTAATCGCTCTAATCACGATCGGCAAACAGTGGGTCTAAGTACGAGCCTTGAAGGTGGTCGAGTTGTAGGAGGAGGTCTTAGTGGTGGTAGTGAGACATTTTATGGTGTTAGAAGAGCTCCACCCTTGGCTACTGCTGCCTCGAGAGGTGTGGCTGGCAGCAACTATACGCACAACCATAAACAGCCACAAATAGTTATTGGCGACACTGCACATACATTGGCTTCTAAAGCGTCATCAAACGCCACATCTATATATGAACGTTATATAGGCGGTAGTGCAACTATGGCATCATTAACGGGATCAACAGCTGAAGGGGCCACCACACGTAGCTTAAGTCGTGAACGTAACTTGGTAGATGGTTATCTGGATGAATTTCCCAGTCCTGGCTCAACGCTGTCGAATAAAGCTCAAGATTCACGCCGCTTTACGGAACGTAGAATAAAGAAAACGGTACGTTTTGATGCACATGACGATGAAGATCCATTAGTGCCAGGCCTAACGTCTCTACCGCCGGTCACCACCATTTTACCTTCGACGGCGGTAGATGTGGGCGTGGCCACAATATTGACCAGCGCCAAATTGGGCGCCACTAACACTGCCACTAATAATAGTAGTTTAAGTGATAATGCCAATAACTGGTCCCGCCAGTGGGACAGTGAGCGTCAGGGAAGTCAAGATTCTGCAACCAAGGATTCGGGTATTGATACCAGCAGTACCTTTACCAGTAGTGAAGATTCCAATCGTGGTGACGGCCTTAAGATTGATTTGCAAGAGCGTCGTTCAAGACGTGATATGTCACCTCAGGGCCGTAAAAGAGTGGCCGGCATGGTAGCTCGTGATTATCGTACAGTTTCGGGCATTGGACAAAGTTATCACAATCAGGCTCCTGGCGCACAAAGTGGTTACTTTCGTCGTAATGGTACTACCACCACTGGTCCTGGTGGCATGAGTCTTAGCCAACGTAGTCATTCAGCTGCTCCAAGTGATGCCTATCATAGCGGTTACTATCGCAGTTCCAGTCCAAGACGTGGCTCATTGTCACCGCCTGAGTATAGAGGTCACGATATAGGCAGCATACCACCTTATAGTGGTGCCACCTCGATAATCACACCGTACGATAGTGGGGTGGGATCGTCGTCATCACAGCAGCAACGTTTTCAATCGCGCTCAGCGACTGCCACGCCGACTGGTTCGCCCAAAAAGAGACAACTGCCAAAGGTCCCCCAAACATCACGCAGCGCTATGATACGTGATCGCTTGGGTCAGGAGTTCGATGATCGTTTAACGTCTGGTAACGGTGGTGGTGGCCGTTTCGGACGACATCGCACACGTCAGCCACATCATCAGCCATTGTATCGTAGTACCGGTGGCGGTGGCTGGGAACGTCATTACACCGGTGCTTCGGACAGTGATCTGCACTCGATGGAAACTCGTATGCGACCACGACATTCCCTATCGCCCGACAAAGATTTTATGGGCGAATTCGGTGATTCCGATATGGAGTCAGTTGTTAGTGTAACATCAAGTTCTTTCTCCACACAATCCGAAAGGCCACGAGGGTCAAGAGGTCTCAGTGAATATGTTGATACAAAAGCTGAAGGCGGTGATAAAAAGGATGATCCCAATCAAATACAGAGTGCTGATGAAAAAGTCGATGGCAGTTTATCAGACACTGCCCAGGATCGTAAAAAAGGTACTTTGGACCAAGAACGTTCGCCCAAAAGCGGTAGTGGCATGGGTAAAAAATCCAACTCCACCTCCCAACTATCAGCAACAGGTCGTAAAAGACGTATGGGCTTTGGAAAAAAGGGTAAAAGCTCATTTACGGTGAATCGCAGTGAAGAAGTATTGCCAGGTGAGATACGAGGGGTTCTATCGCGTGGCTCTTCATCTGAAGCCGATGGTGGCGAAGGCTTAGTTGATCCTGGAGCCGGTAGTGGTGGGGACAGATATTCACCCACCATTAGAGCCGATGAACAAATTAATCAATTTGTAGAGGGCTTGGGACCGGGACAATTAGTTGGTCGCCAAGTATTGGGGGCTCCTTCTTTGGGTGATATACAATTGTCACTGTGCTGTCAGAAAAACTGTCTAGAAGTGGAGGTTATAAGAGCTAGAGGTTTACAGCAAAAACCCACATCCAAAATGTTACCGGCTCCTTATGTTAAAGTTTATTTGGTTTCGGGCAAAAAATGTATAGATAAAATGAAGACATCAACTGCTCGTCGTACTTTGGAACCATTGTATCAGCAGCAATTGGTTTTTCAGCACTGCAATACTAAAGGCTGTGTTTTACAAGTTACCGTTTGGGGTGATTATGGCCGCATTGAAAAGAAAGTTTTTATGGGCGTGGCTCAAATAATGCTGGATCAGATAGATCTATCGAATGGCATTGTAATTGGCTGGTATAAACTATTCGGCACCACATCACTGGTCAGTTGTCCTGCCAATACAGGTTTATCTAGGCGTTCATCACTAGCATCGCTTGAATCACTTAATTTAAAATTTTAA	MDELPDLSHLTPHERMQIENVLRRQKQEEEQQNEIMRRKQDEVITLEMQIKQRSEQQKKAGVELDATCHICLKTKFADGVGHICNYCNTRCCARCGGKVTLRSNKVIWVCILCRKKQELLSKTGQWMNKGAVQQDGFIRRNEPDGSSDISQQAIVDPHDTLDKRPKLERTRSAAEKENLPLQRSGSMLKRQYSQQEQTTNQRMMGNDGGMDMISPGQRQRMQPMTPQQMQQQQQQAQYRGQTLSGGGGGSSTAYHTDEDPRLYQGEIDGLMKQHPHLAHPSQRQQQQYQYQQQQQQQQQAHHQQYGSSQQTQHSMRSQQQQHLPPNATSSSISSYSQHQQQQRLPVSQQSHHPHHLQSSSATALHHPQSQHAYGSAQMSSSSAAALNTQLPTPPLAGPMSASVPSASASQGYQKPPPIQRNLTISGGHAMDPTTYNARRHLTTSTQQQQYPIQQQRSFNTYEDELPTKQMLSQLQTSAVNAAQQAQQQQQQHQYEFEASLRVEPWRQQRSLNERDLLSVSNSYASDYHRLSSSNRLYSSADRDRYDLHRERLEKYPLTRTARLDVQQRNTFNRSNHDRQTVGLSTSLEGGRVVGGGLSGGSETFYGVRRAPPLATAASRGVAGSNYTHNHKQPQIVIGDTAHTLASKASSNATSIYERYIGGSATMASLTGSTAEGATTRSLSRERNLVDGYLDEFPSPGSTLSNKAQDSRRFTERRIKKTVRFDAHDDEDPLVPGLTSLPPVTTILPSTAVDVGVATILTSAKLGATNTATNNSSLSDNANNWSRQWDSERQGSQDSATKDSGIDTSSTFTSSEDSNRGDGLKIDLQERRSRRDMSPQGRKRVAGMVARDYRTVSGIGQSYHNQAPGAQSGYFRRNGTTTTGPGGMSLSQRSHSAAPSDAYHSGYYRSSSPRRGSLSPPEYRGHDIGSIPPYSGATSIITPYDSGVGSSSSQQQRFQSRSATATPTGSPKKRQLPKVPQTSRSAMIRDRLGQEFDDRLTSGNGGGGRFGRHRTRQPHHQPLYRSTGGGGWERHYTGASDSDLHSMETRMRPRHSLSPDKDFMGEFGDSDMESVVSVTSSSFSTQSERPRGSRGLSEYVDTKAEGGDKKDDPNQIQSADEKVDGSLSDTAQDRKKGTLDQERSPKSGSGMGKKSNSTSQLSATGRKRRMGFGKKGKSSFTVNRSEEVLPGEIRGVLSRGSSSEADGGEGLVDPGAGSGGDRYSPTIRADEQINQFVEGLGPGQLVGRQVLGAPSLGDIQLSLCCQKNCLEVEVIRARGLQQKPTSKMLPAPYVKVYLVSGKKCIDKMKTSTARRTLEPLYQQQLVFQHCNTKGCVLQVTVWGDYGRIEKKVFMGVAQIMLDQIDLSNGIVIGWYKLFGTTSLVSCPANTGLSRRSSLASLESLNLKF
LOC124419329	NC_060950	XP_046804139.1	uncharacterized protein LOC124419329 isoform X2	77.7	2.61	4.41	3.5	ATGCTCACTGAGAACCCCTGTCTACTCTGCCTCTGGTTGTACACCGTTCTTTACTATTTTCGGATACCATATGTTTTTAGTGGAGCAGAATATAAACTAAGCCAAAAGTACAATCCTAATAGACCATCAAATATTAGATGTGGAGCAAACGACAACTTGGAAATCATAAGGCAACAAATTAAACAAAACCTACAAAAAGCCTTCAAAAAAAGTGCGAAAAGAATGGCGATTAAAAAATGGGTTTTATTAATTGCTTTATTAATTGGAATTACAACGATAATAGAAGCCAAATTTGGAGATAAATTAAGCATAAAAGAGAAGGATTTGATGCAGAAGGCCATTGTTTTTGATAAAAAAACTCCAGATTTATTTTATTGTCCAACACAGAAACCATCTGCGATGAACAAACTTATCGTTCGGTCACGACCTCTTCATAAACTTTGCGAATATGAAGGCCGACAACTCCCAGAAGATTATAAGTCAGATTGTTATGAAGACATAGATGAGTCCAACTACGCTTGCAAAGAAAAATATAGAATAATGAAACGGGTTTCCCAGGATGATAACATACTACCAAATACAAAATAA	MLTENPCLLCLWLYTVLYYFRIPYVFSGAEYKLSQKYNPNRPSNIRCGANDNLEIIRQQIKQNLQKAFKKSAKRMAIKKWVLLIALLIGITTIIEAKFGDKLSIKEKDLMQKAIVFDKKTPDLFYCPTQKPSAMNKLIVRSRPLHKLCEYEGRQLPEDYKSDCYEDIDESNYACKEKYRIMKRVSQDDNILPNTK
LOC111677584	NC_060952	XP_046804138.1	regulating synaptic membrane exocytosis protein 2 isoform X1	4.45	0.02	0.03	0.03	ATGGACGAACTGCCAGATTTATCACACTTAACACCCCATGAACGAATGCAAATTGAAAATGTGCTCAGGCGTCAGAAACAAGAGGAGGAGCAGCAAAATGAAATTATGCGGCGCAAACAGGATGAGGTTATAACATTGGAAATGCAAATCAAACAACGTTCGGAGCAACAGAAAAAAGCTGGTGTTGAACTTGATGCAACCTGTCACATATGCCTTAAGACGAAATTTGCCGATGGTGTTGGACACATATGTAACTACTGTAATACAAGATGCTGTGCTCGATGTGGAGGCAAAGTGACACTACGCAGCAATAAGGTCATCTGGGTGTGCATATTGTGTCGTAAAAAACAAGAATTATTATCAAAGACTGGTCAATGGATGAATAAGGGAGCGGTACAACAAGATGGTTTCATAAGACGCAATGAACCGGATGGCAGTAGTGATATTTCGCAACAAGCTATAGTAGATCCACATGATACACTCGACAAACGACCAAAACTCGAACGAACGCGAAGTGCAGCGGAAAAGGAAAATCTACCGCTGCAACGTTCGGGCAGTATGCTAAAGCGACAATATTCACAACAGGAACAAACAACGAATCAACGGATGATGGGAAACGATGGCGGCATGGATATGATAAGTCCGGGTCAGCGACAACGTATGCAGCCCATGACACCGCAACAAATGCAACAGCAACAACAGCAGGCACAATATAGAGGACAAACGTTGAGTGGGGGTGGAGGAGGCAGCTCAACAGCGTATCACACCGATGAAGATCCTAGATTATATCAGGGAGAAATTGATGGTTTAATGAAACAGCATCCCCATTTAGCACATCCCAGTCAAAGACAGCAGCAACAATATCAGTATCAACAACAGCAACAACAACAACAGCAGGCACATCATCAACAATATGGTAGCAGTCAACAAACACAACATTCTATGCGCTCTCAACAACAACAACATTTACCACCCAATGCTACATCTTCCTCTATCTCCTCCTATTCCCAACACCAACAACAACAAAGGCTTCCAGTATCTCAGCAATCACATCATCCCCATCATTTGCAGTCATCCTCGGCGACTGCATTACATCATCCACAATCGCAGCATGCCTATGGTTCAGCACAAATGTCATCATCCTCTGCCGCCGCTTTAAATACTCAGTTGCCAACGCCGCCTTTAGCCGGCCCCATGTCGGCTTCTGTCCCCTCCGCCAGTGCGTCTCAGGGCTATCAGAAACCTCCACCCATACAACGGAATCTAACCATTAGTGGTGGTCATGCCATGGATCCCACTACCTACAATGCACGTCGCCATCTGACCACTAGCACCCAACAACAACAGTATCCCATACAACAACAAAGAAGTTTCAATACCTACGAAGATGAGCTACCAACGAAACAAATGCTTTCACAGCTTCAGACATCAGCTGTTAATGCTGCGCAACAGGCGCAGCAGCAACAACAGCAACATCAATATGAGTTTGAAGCATCTTTGCGTGTGGAACCCTGGCGTCAGCAACGAAGTCTTAACGAACGTGATCTTTTAAGTGTAAGCAATTCATATGCCTCGGACTACCATCGATTGTCGTCTAGCAATCGTTTGTATTCATCAGCAGATCGTGATCGTTACGATTTGCATCGTGAAAGACTGGAAAAATATCCTTTAACACGTACAGCACGATTGGATGTACAACAGCGTAATACGTTTAATCGCTCTAATCACGATCGGCAAACAGTGGGTCTAAGTACGAGCCTTGAAGGTGGTCGAGTTGTAGGAGGAGGTCTTAGTGGTGGTAGTGAGACATTTTATGGTGTTAGAAGAGCTCCACCCTTGGCTACTGCTGCCTCGAGAGGTGTGGCTGGCAGCAACTATACGCACAACCATAAACAGCCACAAATAGTTATTGGCGACACTGCACATACATTGGCTTCTAAAGCGTCATCAAACGCCACATCTATATATGAACGTTATATAGGCGGTAGTGCAACTATGGCATCATTAACGGGATCAACAGCTGAAGGGGCCACCACACGTAGCTTAAGTCGTGAACGTAACTTGGTAGATGGTTATCTGGATGAATTTCCCAGTCCTGGCTCAACGCTGTCGAATAAAGCTCAAGATTCACGCCGCTTTACGGAACGTAGAATAAAGAAAACGGTACGTTTTGATGCACATGACGATGAAGATCCATTAGTGCCAGGCCTAACGTCTCTACCGCCGGTCACCACCATTTTACCTTCGACGGCGGTAGATGTGGGCGTGGCCACAATATTGACCAGCGCCAAATTGGGCGCCACTAACACTGCCACTAATAATAGTAGTTTAAGTGATAATGCCAATAACTGGTCCCGCCAGTGGGACAGTGAGCGTCAGGGAAGTCAAGATTCTGCAACCAAGGATTCGGGTATTGATACCAGCAGTACCTTTACCAGTAGTGAAGATTCCAATCGTGGTGACGGCCTTAAGATTGATTTGCAAGAGCGTCGTTCAAGACGTGATATGTCACCTCAGGGCCGTAAAAGAGTGGCCGGCATGGTAGCTCGTGATTATCGTACAGTTTCGGGCATTGGACAAAGTTATCACAATCAGGCTCCTGGCGCACAAAGTGGTTACTTTCGTCGTAATGGTACTACCACCACTGGTCCTGGTGGCATGAGTCTTAGCCAACGTAGTCATTCAGCTGCTCCAAGTGATGCCTATCATAGCGGTTACTATCGCAGTTCCAGTCCAAGACGTGGCTCATTGTCACCGCCTGAGTATAGAGGTCACGATATAGGCAGCATACCACCTTATAGTGGTGCCACCTCGATAATCACACCGTACGATAGTGGGGTGGGATCGTCGTCATCACAGCAGCAACGTTTTCAATCGCGCTCAGCGACTGCCACGCCGACTGGTTCGCCCAAAAAGAGACAACTGCCAAAGGTCCCCCAAACATCACGCAGCGCTATGATACGTGATCGCTTGGGTCAGGAGTTCGATGATCGTTTAACGTCTGGTAACGGTGGTGGTGGCCGTTTCGGACGACATCGCACACGTCAGCCACATCATCAGCCATTGTATCGTAGTACCGGTGGCGGTGGCTGGGAACGTCATTACACCGGTGCTTCGGACAGTGATCTGCACTCGATGGAAACTCGTATGCGACCACGACATTCCCTATCGCCCGACAAAGATTTTATGGGCGAATTCGGTGATTCCGATATGGAGTCAGTTGTTAGTGTAACATCAAGTTCTTTCTCCACACAATCCGAAAGGCCACGAGGGTCAAGAGGTCTCAGTGAATATGTTGATACAAAAGCTGAAGGCGGTGATAAAAAGGATGATCCCAATCAAATACAGAGTGCTGATGAAAAAGTCGATGGCAGTTTATCAGACACTGCCCAGGATCGTAAAAAAGGTACTTTGGACCAAGAACGTTCGCCCAAAAGCGGTAGTGGCATGGGTAAAAAATCCAACTCCACCTCCCAACTATCAGCAACAGACCAAAATGAGGCACAATATAGCACTACAACCACCACCACCTCCACTACAACCAACAATAACAACACCACCACCACCTCTAATACATCTCATCATCTTCATCAATTACATCCAATTCATTATCAACGTCAATCGCGTGGTTCAGCTGGTAGTATACAAAGATCTGTTGAAGTTACACCATCGACATCTATAATGCAATATCGTGCCGGTAGTATACATTCATTACCCAGCTCAGAAGCCTCATCATATTCACCCACCATTAGAGCCGATGAACAAATTAATCAATTTGTAGAGGGCTTGGGACCGGGACAATTAGTTGGTCGCCAAGTATTGGGGGCTCCTTCTTTGGGTGATATACAATTGTCACTGTGCTGTCAGAAAAACTGTCTAGAAGTGGAGGTTATAAGAGCTAGAGGTTTACAGCAAAAACCCACATCCAAAATGTTACCGGCTCCTTATGTTAAAGTTTATTTGGTTTCGGGCAAAAAATGTATAGATAAAATGAAGACATCAACTGCTCGTCGTACTTTGGAACCATTGTATCAGCAGCAATTGGTTTTTCAGCACTGCAATACTAAAGGCTGTGTTTTACAAGTTACCGTTTGGGGTGATTATGGCCGCATTGAAAAGAAAGTTTTTATGGGCGTGGCTCAAATAATGCTGGATCAGATAGATCTATCGAATGGCATTGTAATTGGCTGGTATAAACTATTCGGCACCACATCACTGGTCAGTTGTCCTGCCAATACAGGTTTATCTAGGCGTTCATCACTAGCATCGCTTGAATCACTTAATTTAAAATTTTAA	MDELPDLSHLTPHERMQIENVLRRQKQEEEQQNEIMRRKQDEVITLEMQIKQRSEQQKKAGVELDATCHICLKTKFADGVGHICNYCNTRCCARCGGKVTLRSNKVIWVCILCRKKQELLSKTGQWMNKGAVQQDGFIRRNEPDGSSDISQQAIVDPHDTLDKRPKLERTRSAAEKENLPLQRSGSMLKRQYSQQEQTTNQRMMGNDGGMDMISPGQRQRMQPMTPQQMQQQQQQAQYRGQTLSGGGGGSSTAYHTDEDPRLYQGEIDGLMKQHPHLAHPSQRQQQQYQYQQQQQQQQQAHHQQYGSSQQTQHSMRSQQQQHLPPNATSSSISSYSQHQQQQRLPVSQQSHHPHHLQSSSATALHHPQSQHAYGSAQMSSSSAAALNTQLPTPPLAGPMSASVPSASASQGYQKPPPIQRNLTISGGHAMDPTTYNARRHLTTSTQQQQYPIQQQRSFNTYEDELPTKQMLSQLQTSAVNAAQQAQQQQQQHQYEFEASLRVEPWRQQRSLNERDLLSVSNSYASDYHRLSSSNRLYSSADRDRYDLHRERLEKYPLTRTARLDVQQRNTFNRSNHDRQTVGLSTSLEGGRVVGGGLSGGSETFYGVRRAPPLATAASRGVAGSNYTHNHKQPQIVIGDTAHTLASKASSNATSIYERYIGGSATMASLTGSTAEGATTRSLSRERNLVDGYLDEFPSPGSTLSNKAQDSRRFTERRIKKTVRFDAHDDEDPLVPGLTSLPPVTTILPSTAVDVGVATILTSAKLGATNTATNNSSLSDNANNWSRQWDSERQGSQDSATKDSGIDTSSTFTSSEDSNRGDGLKIDLQERRSRRDMSPQGRKRVAGMVARDYRTVSGIGQSYHNQAPGAQSGYFRRNGTTTTGPGGMSLSQRSHSAAPSDAYHSGYYRSSSPRRGSLSPPEYRGHDIGSIPPYSGATSIITPYDSGVGSSSSQQQRFQSRSATATPTGSPKKRQLPKVPQTSRSAMIRDRLGQEFDDRLTSGNGGGGRFGRHRTRQPHHQPLYRSTGGGGWERHYTGASDSDLHSMETRMRPRHSLSPDKDFMGEFGDSDMESVVSVTSSSFSTQSERPRGSRGLSEYVDTKAEGGDKKDDPNQIQSADEKVDGSLSDTAQDRKKGTLDQERSPKSGSGMGKKSNSTSQLSATDQNEAQYSTTTTTTSTTTNNNNTTTTSNTSHHLHQLHPIHYQRQSRGSAGSIQRSVEVTPSTSIMQYRAGSIHSLPSSEASSYSPTIRADEQINQFVEGLGPGQLVGRQVLGAPSLGDIQLSLCCQKNCLEVEVIRARGLQQKPTSKMLPAPYVKVYLVSGKKCIDKMKTSTARRTLEPLYQQQLVFQHCNTKGCVLQVTVWGDYGRIEKKVFMGVAQIMLDQIDLSNGIVIGWYKLFGTTSLVSCPANTGLSRRSSLASLESLNLKF
LOC111682695	NC_060952	XP_046804137.1	uncharacterized protein ZK1073.1 isoform X4	1028.25	18.73	29.94	25.12	ATGTCTGCAGCAGCTGAAGCCAGACGTGCCTCCTTTGCACGACGTGCCGAAAGTCTGGTGGAGAGGAAATACATAGTTAATACGGATAAAAGTGGTGAGCTTACTGTAACGGTACAGGGAGATTTGACACAACAAGAAAAACGTGCTGTTTTTATTACTGTACATGATCTGGGTTGTAATCATAATTCCTTCCAGGAATTTGTCAATAGTCCCTGTATGACAGAAATTAAAGAACGTTCATGTTTCATACACATCGATGTACCAGGACATGCCGATAATGCTGATGCTCTTCCTGAAAGTTTCCAGTTTCCCTCATTGCAAATGTTGGGTGAAGATTTAGTTACGGTTTTGGATTTTCTTCATGTTAAATATGTCATCGGTTTGGGTGAGGGTGCTGGTGCCAATGTATTGGCTCGTTTTGGTTTGGCACATCCAACACGTGTCTTGGGTTTGATACTCATCAATGCAACCGGAAGTGCAGCCACTGTAATGCAATCATTTAAATCGAAGTTTATACAATGGAAAAATGATGAAGTGGCTCAATCGGCTGAAAGTTTTTTGATGTATCATAAATTTGGTCATCAATTGGTTGGCGATAATCCGGACAAGGAGAAGATTGTTAACGAATATCAAAAACGTTTAAGAGGCACTTTGAATAGCAAAAATGTGGGTCTTTATGTCAAAGCATTTATGAATCGCAAGGATTTAACTTTGAAGGGCTGTAAAGTTGATGTCATTTTAATCACTGGCATGTTGAGTCCTTATGCTTCGATGGTTGAGAAATTACATCGTGATATTGAAAAGGAAAAGGTCACCATGTTGAAGATTGAAAGAGCTGGTGATGTTTTAGCTGATGCGCCCGCTAAAGTCGCCCAATCGATTCTATTGTTCTGCAAAGGTCAAGGTCTTCTCACATCCGTCATCATGCCGGGCGTTGATCGTGGTCGTGCATTTTCCACCAGTTCCGGTTCGTTCGATGGCACCAACGGTACACGCAAACTATCAAGAGGGATTTCCATGGAGGACTATGACAAACCCAATATTCGTCGTTTAAGCATCATCAACAATGATATTAAGAAATAA	MSAAAEARRASFARRAESLVERKYIVNTDKSGELTVTVQGDLTQQEKRAVFITVHDLGCNHNSFQEFVNSPCMTEIKERSCFIHIDVPGHADNADALPESFQFPSLQMLGEDLVTVLDFLHVKYVIGLGEGAGANVLARFGLAHPTRVLGLILINATGSAATVMQSFKSKFIQWKNDEVAQSAESFLMYHKFGHQLVGDNPDKEKIVNEYQKRLRGTLNSKNVGLYVKAFMNRKDLTLKGCKVDVILITGMLSPYASMVEKLHRDIEKEKVTMLKIERAGDVLADAPAKVAQSILLFCKGQGLLTSVIMPGVDRGRAFSTSSGSFDGTNGTRKLSRGISMEDYDKPNIRRLSIINNDIKK
LOC111682695	NC_060952	XP_046804136.1	uncharacterized protein ZK1073.1 isoform X3	1031.25	18.63	29.8	24.99	ATGTCTGCAGCAGCTGAAGCCAGACGTGCCTCCTTTGCACGACGTGCCGAAAGTCTGGTGGAGAGGAAATACATAGTTAATACGGATAAAAGTGGTGAGCTTACTGTAACGGTACAGGGAGATTTGACACAACAAGAAAAACGTGCTGTTTTTATTACTGTACATGATCTGGGTTGTAATCATAATTCCTTCCAGGAATTTGTCAATAGTCCCTGTATGACAGAAATTAAAGAACGTTCATGTTTCATACACATCGATGTACCAGGACATGCCGATAATGCTGATGCTCTTCCTGAAAGTTTCCAGTTTCCCTCATTGCAAATGTTGGGTGAAGATTTAGTTACGGTTTTGGATTTTCTTCATGTTAAATATGTCATCGGTTTGGGTGAGGGTGCTGGTGCCAATGTATTGGCTCGTTTTGGTTTGGCACATCCAACACGTGTCTTGGGTTTGATACTCATCAATGCAACCGGAAGTGCAGCCACTGTAATGCAATCATTTAAATCGAAGTTTATACAATGGAAAAATGATGAAGTGGCTCAATCGGCTGAAAGTTTTTTGATGTATCATAAATTTGGTCATGTTATGGAGCAATTGGTTGGCGATAATCCGGACAAGGAGAAGATTGTTAACGAATATCAAAAACGTTTAAGAGGCACTTTGAATAGCAAAAATGTGGGTCTTTATGTCAAAGCATTTATGAATCGCAAGGATTTAACTTTGAAGGGCTGTAAAGTTGATGTCATTTTAATCACTGGCATGTTGAGTCCTTATGCTTCGATGGTTGAGAAATTACATCGTGATATTGAAAAGGAAAAGGTCACCATGTTGAAGATTGAAAGAGCTGGTGATGTTTTAGCTGATGCGCCCGCTAAAGTCGCCCAATCGATTCTATTGTTCTGCAAAGGTCAAGGTCTTCTCACATCCGTCATCATGCCGGGCGTTGATCGTGGTCGTGCATTTTCCACCAGTTCCGGTTCGTTCGATGGCACCAACGGTACACGCAAACTATCAAGAGGGATTTCCATGGAGGACTATGACAAACCCAATATTCGTCGTTTAAGCATCATCAACAATGATATTAAGAAATAA	MSAAAEARRASFARRAESLVERKYIVNTDKSGELTVTVQGDLTQQEKRAVFITVHDLGCNHNSFQEFVNSPCMTEIKERSCFIHIDVPGHADNADALPESFQFPSLQMLGEDLVTVLDFLHVKYVIGLGEGAGANVLARFGLAHPTRVLGLILINATGSAATVMQSFKSKFIQWKNDEVAQSAESFLMYHKFGHVMEQLVGDNPDKEKIVNEYQKRLRGTLNSKNVGLYVKAFMNRKDLTLKGCKVDVILITGMLSPYASMVEKLHRDIEKEKVTMLKIERAGDVLADAPAKVAQSILLFCKGQGLLTSVIMPGVDRGRAFSTSSGSFDGTNGTRKLSRGISMEDYDKPNIRRLSIINNDIKK
LOC111682695	NC_060952	XP_046804135.1	uncharacterized protein ZK1073.1 isoform X2	1031.25	18.33	29.32	24.58	ATGTCTGCAGCAGCTGAAGCCAGACGTGCCTCCTTTGCACGACGTGCCGAAAGTCTGGTGGAGAGGGTGAGAATTATGAATACCATCTACGAGAAATACATAGTTAATACGGATAAAAGTGGTGAGCTTACTGTAACGGTACAGGGAGATTTGACACAACAAGAAAAACGTGCTGTTTTTATTACTGTACATGATCTGGGTTGTAATCATAATTCCTTCCAGGAATTTGTCAATAGTCCCTGTATGACAGAAATTAAAGAACGTTCATGTTTCATACACATCGATGTACCAGGACATGCCGATAATGCTGATGCTCTTCCTGAAAGTTTCCAGTTTCCCTCATTGCAAATGTTGGGTGAAGATTTAGTTACGGTTTTGGATTTTCTTCATGTTAAATATGTCATCGGTTTGGGTGAGGGTGCTGGTGCCAATGTATTGGCTCGTTTTGGTTTGGCACATCCAACACGTGTCTTGGGTTTGATACTCATCAATGCAACCGGAAGTGCAGCCACTGTAATGCAATCATTTAAATCGAAGTTTATACAATGGAAAAATGATGAAGTGGCTCAATCGGCTGAAAGTTTTTTGATGTATCATAAATTTGGTCATCAATTGGTTGGCGATAATCCGGACAAGGAGAAGATTGTTAACGAATATCAAAAACGTTTAAGAGGCACTTTGAATAGCAAAAATGTGGGTCTTTATGTCAAAGCATTTATGAATCGCAAGGATTTAACTTTGAAGGGCTGTAAAGTTGATGTCATTTTAATCACTGGCATGTTGAGTCCTTATGCTTCGATGGTTGAGAAATTACATCGTGATATTGAAAAGGAAAAGGTCACCATGTTGAAGATTGAAAGAGCTGGTGATGTTTTAGCTGATGCGCCCGCTAAAGTCGCCCAATCGATTCTATTGTTCTGCAAAGGTCAAGGTCTTCTCACATCCGTCATCATGCCGGGCGTTGATCGTGGTCGTGCATTTTCCACCAGTTCCGGTTCGTTCGATGGCACCAACGGTACACGCAAACTATCAAGAGGGATTTCCATGGAGGACTATGACAAACCCAATATTCGTCGTTTAAGCATCATCAACAATGATATTAAGAAATAA	MSAAAEARRASFARRAESLVERVRIMNTIYEKYIVNTDKSGELTVTVQGDLTQQEKRAVFITVHDLGCNHNSFQEFVNSPCMTEIKERSCFIHIDVPGHADNADALPESFQFPSLQMLGEDLVTVLDFLHVKYVIGLGEGAGANVLARFGLAHPTRVLGLILINATGSAATVMQSFKSKFIQWKNDEVAQSAESFLMYHKFGHQLVGDNPDKEKIVNEYQKRLRGTLNSKNVGLYVKAFMNRKDLTLKGCKVDVILITGMLSPYASMVEKLHRDIEKEKVTMLKIERAGDVLADAPAKVAQSILLFCKGQGLLTSVIMPGVDRGRAFSTSSGSFDGTNGTRKLSRGISMEDYDKPNIRRLSIINNDIKK
LOC111682695	NC_060952	XP_046804134.1	uncharacterized protein ZK1073.1 isoform X1	1034.25	18.23	29.19	24.45	ATGTCTGCAGCAGCTGAAGCCAGACGTGCCTCCTTTGCACGACGTGCCGAAAGTCTGGTGGAGAGGGTGAGAATTATGAATACCATCTACGAGAAATACATAGTTAATACGGATAAAAGTGGTGAGCTTACTGTAACGGTACAGGGAGATTTGACACAACAAGAAAAACGTGCTGTTTTTATTACTGTACATGATCTGGGTTGTAATCATAATTCCTTCCAGGAATTTGTCAATAGTCCCTGTATGACAGAAATTAAAGAACGTTCATGTTTCATACACATCGATGTACCAGGACATGCCGATAATGCTGATGCTCTTCCTGAAAGTTTCCAGTTTCCCTCATTGCAAATGTTGGGTGAAGATTTAGTTACGGTTTTGGATTTTCTTCATGTTAAATATGTCATCGGTTTGGGTGAGGGTGCTGGTGCCAATGTATTGGCTCGTTTTGGTTTGGCACATCCAACACGTGTCTTGGGTTTGATACTCATCAATGCAACCGGAAGTGCAGCCACTGTAATGCAATCATTTAAATCGAAGTTTATACAATGGAAAAATGATGAAGTGGCTCAATCGGCTGAAAGTTTTTTGATGTATCATAAATTTGGTCATGTTATGGAGCAATTGGTTGGCGATAATCCGGACAAGGAGAAGATTGTTAACGAATATCAAAAACGTTTAAGAGGCACTTTGAATAGCAAAAATGTGGGTCTTTATGTCAAAGCATTTATGAATCGCAAGGATTTAACTTTGAAGGGCTGTAAAGTTGATGTCATTTTAATCACTGGCATGTTGAGTCCTTATGCTTCGATGGTTGAGAAATTACATCGTGATATTGAAAAGGAAAAGGTCACCATGTTGAAGATTGAAAGAGCTGGTGATGTTTTAGCTGATGCGCCCGCTAAAGTCGCCCAATCGATTCTATTGTTCTGCAAAGGTCAAGGTCTTCTCACATCCGTCATCATGCCGGGCGTTGATCGTGGTCGTGCATTTTCCACCAGTTCCGGTTCGTTCGATGGCACCAACGGTACACGCAAACTATCAAGAGGGATTTCCATGGAGGACTATGACAAACCCAATATTCGTCGTTTAAGCATCATCAACAATGATATTAAGAAATAA	MSAAAEARRASFARRAESLVERVRIMNTIYEKYIVNTDKSGELTVTVQGDLTQQEKRAVFITVHDLGCNHNSFQEFVNSPCMTEIKERSCFIHIDVPGHADNADALPESFQFPSLQMLGEDLVTVLDFLHVKYVIGLGEGAGANVLARFGLAHPTRVLGLILINATGSAATVMQSFKSKFIQWKNDEVAQSAESFLMYHKFGHVMEQLVGDNPDKEKIVNEYQKRLRGTLNSKNVGLYVKAFMNRKDLTLKGCKVDVILITGMLSPYASMVEKLHRDIEKEKVTMLKIERAGDVLADAPAKVAQSILLFCKGQGLLTSVIMPGVDRGRAFSTSSGSFDGTNGTRKLSRGISMEDYDKPNIRRLSIINNDIKK
LOC124419329	NC_060950	XP_046804133.1	uncharacterized protein LOC124419329 isoform X1	40.2	1.23	2.04	1.65	ATGCTCACTGAGAACCCCTGTCTACTCTGCCTCTGGTTGTACACCGTTCTTTACTATTTTCGGATACCATATGTTTTTAGTGGAGCAGAATATAAACTAAGCCAAAAGTACAATCCTAATAGACCATCAAATATTAGATGTGGAGCAAACGACAACTTGGAAATCATAAGGCAACAAATTAAACAAAACCTACAAAAAGCCTTCAAAAAAAGTGCGAAAAGAATGGCGATTAAAAAATGGGTTTTATTAATTGCTTTATTAATTGGAATTACAACGATAATAGAAGCCAAATTTGGAGATAAATTAAGCATAAAAGAGAAGGATTTGATGCAGAAGGCCATTGTTTTTGATAAAAAAACTCCAGATTTATTTTATTGTCCAACACAGAAACCATCTGCGATGAACAAACTTATCGTTCGGTCACGACCTCTTCATAAACTTTGCGAATATGAAGGCCGACAACTCCCAGAAGATTATAAGTCAGATTGTTATGAAGACATAGATGAGTCCAACTACGCTTGCAAAGAAAAATATAGAATAATGATGCGAAAATATCCCCCAGGCAGCGAAGAACCTTTCAACGGAACCCGTTTACACAAATTTATGAAAATGGACCTTTCCATAAATTACCAACAGAATGAATAA	MLTENPCLLCLWLYTVLYYFRIPYVFSGAEYKLSQKYNPNRPSNIRCGANDNLEIIRQQIKQNLQKAFKKSAKRMAIKKWVLLIALLIGITTIIEAKFGDKLSIKEKDLMQKAIVFDKKTPDLFYCPTQKPSAMNKLIVRSRPLHKLCEYEGRQLPEDYKSDCYEDIDESNYACKEKYRIMMRKYPPGSEEPFNGTRLHKFMKMDLSINYQQNE
LOC111676148	NC_060952	XP_046804132.1	serine protease grass isoform X1	307.5	5.52	8.87	7.41	ATGTTTTGGTTATTATTTGTTTTTTCTCTAGTATCATTAGCAACTACACATGGTCAATATGATAAAGACTGTCAAATGGCAAATAAACAAACTGGCCGCTGTGTACCTATAAAATCATGTAGAAAAACATACGAACTTTTAAATAAAATTCTTACTAGTGGAGGCGGTAAACCGACAGATTCAGAAAGAGACTTATTATTAGCATCGAAATGTGGTACTATGAAAAATGAAACTTTAGTTTGCTGTAGCGAATCGGAAATTCAGTTGAATGTTGATGGATTGAACATATTGAAAGAAACTTCTTGTGGTATTTATAGTGTGGATAAAGTTTCGAATGGTCATCAAGCAGCATTATTTGGTTATCCATGGATGGCTTTACTAAAATATAATGATGAACGTCAACCCTTTAAATGTGGTGGCACAATAATAAGTGATCAATATATTTTAACGGCAGCCCATTGTGTTTATAAATTGGAACATTTACTTGATGCAGTACGTTTGGGAGAACATAAAATAAGCACAGAAAGGGATTGTATTAAAACACCACGAAAAGATATATGTGCTCCACCTGTAGAGGATGTTGGAATAGAAGAAATAATAATTCATGAGAAATACTCTAAGAGCCTTTATCATGACATAGCTTTGCTACGTTTGAAAAGAAAAATTACATTTCAACGTCATATAAAACCCATTTGTTTGCCAATATATGACAATTTACGTAATAAGGAATACAGTCAGTATGTCATCTCTGGTTGGGGTACAACAGAGAATGGCACTACATCTGATGTTTTGTTAGTCGCTGTTGTTTCCAAAGTTGATCGCACGGAGTGCGAGAGATTGTTAAAAATGCATCGCCTTCGATGGCCAATAACAATGGGACAAATTTGTGCCGGTGGCAAAGATTTGGTAGATACCTGTCGTGGTGACTCTGGTGGACCATTAGGATATCGCGATTTTTACAATGATACACCACGTTTTATACAGTTTGGTATTGTTAGTTTAGGTTTGGAAGCGTGCGGTGTTAAAGAAGTACCAACTAGTTATACGAATATTTCATATTATTTGCAATGGATAACGGATCATATCACGGCAAAGTAA	MFWLLFVFSLVSLATTHGQYDKDCQMANKQTGRCVPIKSCRKTYELLNKILTSGGGKPTDSERDLLLASKCGTMKNETLVCCSESEIQLNVDGLNILKETSCGIYSVDKVSNGHQAALFGYPWMALLKYNDERQPFKCGGTIISDQYILTAAHCVYKLEHLLDAVRLGEHKISTERDCIKTPRKDICAPPVEDVGIEEIIIHEKYSKSLYHDIALLRLKRKITFQRHIKPICLPIYDNLRNKEYSQYVISGWGTTENGTTSDVLLVAVVSKVDRTECERLLKMHRLRWPITMGQICAGGKDLVDTCRGDSGGPLGYRDFYNDTPRFIQFGIVSLGLEACGVKEVPTSYTNISYYLQWITDHITAK
LOC111676123	NC_060952	XP_046804131.1	serine protease grass-like isoform X4	106.25	1.95	2.98	2.62	ATGTTTTACGATTTTCTAATAATAATTCCTTTACTGTGGACAATTGCAGAAGGACAATATGGAACTAATTGTTTACTACCCAATCATCAAATTGGCCAATGTATGCCTTTGAAATCTTGTAAAACAACATATAGAATAGTTAATAATATTCTTTATAATGGTGGTAGAATTAGCAATGCTGATCGAGAAAAGCTTTGGAGTCTAAAATGTGGAACTATGAGAAATAGTTACTTGGTATGCTGTGAAGAGTCTGAAATTCAATTAAATCCTCTTGGTATAAATTTACTAACAAGTAATTCTTGCGGAATAGAAAACATAAATAGAGTATCTTTTGGTAGAGATGCTAAATTATATGGTTTTCCTTGGATGGCTTTGTTAAAGTACGATGATCCAATAAAGCCATTCAAATGTGGAGGAACTTTAATAAGTGATCCTCACTGTATTAATGAAACCTTAAAACCACTTATAGCAGTAAGACTTGGAGAACATCGTATTAGCACCGAAATAGACTGTGAAAACTTGGGAAGAAAAACTATTTGTTCACAACCCGCCGAAGATATTGGCATTGAAGAAATTATAAAACATGAGAATTATTCAAAAAATTATGTATATCATGATATTGCATTACTGCGTCTTAATAGAAAAGTTCGCATACAACAACACATTAAAACTATCTGCTTGCCAATATACGACAATTTGAGAACAAAACAATATGATAAGTATGTCATATCCGGATGGGGAGCAACAGAAAGAGATTTGTTATCCGATGTTCTTCAGGTTGCAGTTGTATCAAATTTAAATCAGGGAGTATGTCAAACACAATTAAGAACGTTTCGTTTTCGCCAGATTATAACAAGGGGTCAAATTTGTGCAGGTGGTGAAAATTTGACTGACACCTGTAAAGGAGATTCTGGTGGACCTTTGGGTTTTAAAGACTTTTATGACGGCAAGCCTAGGTTTATACAATTCGGAATTGTAAGTTCTGGTACTACAGGCTGTGGCCGTATAATATCACCATCTATATATACAAATGTCGCGCACTATATACAATGGATAACGGATAATATGTACTGA	MFYDFLIIIPLLWTIAEGQYGTNCLLPNHQIGQCMPLKSCKTTYRIVNNILYNGGRISNADREKLWSLKCGTMRNSYLVCCEESEIQLNPLGINLLTSNSCGIENINRVSFGRDAKLYGFPWMALLKYDDPIKPFKCGGTLISDPHCINETLKPLIAVRLGEHRISTEIDCENLGRKTICSQPAEDIGIEEIIKHENYSKNYVYHDIALLRLNRKVRIQQHIKTICLPIYDNLRTKQYDKYVISGWGATERDLLSDVLQVAVVSNLNQGVCQTQLRTFRFRQIITRGQICAGGENLTDTCKGDSGGPLGFKDFYDGKPRFIQFGIVSSGTTGCGRIISPSIYTNVAHYIQWITDNMY
LOC111676123	NC_060952	XP_046804130.1	serine protease grass-like isoform X2	106.25	1.9	2.9	2.55	ATGTTTTACGATTTTCTAATAATAATTCCTTTACTGTGGACAATTGCAGAAGGACAATATGGAACTAATTGTTTACTACCCAATCATCAAATTGGCCAATGTATGCCTTTGAAATCTTGTAAAACAACATATAGAATAGTTAATAATATTCTTTATAATGGTGGTAGAATTAGCAATGCTGATCGAGAAAAGCTTTGGAGTCTAAAATGTGGAACTATGAGAAATAGTTACTTGGTATGCTGTGAAGAGTCTGAAATTCAATTAAATCCTCTTGGTATAAATTTACTAACAAGTAATTCTTGCGGAATAGAAAACATAAATAGAGTATCTTTTGGTAGAGATGCTAAATTATATGGTTTTCCTTGGATGGCTTTGTTAAAGTACGATGATCCAATAAAGCCATTCAAATGTGGAGGAACTTTAATAAGTGATCCTCACTGTATTAATGAAACCTTAAAACCACTTATCTGCATATACAATTACATATATTTCAGTATAGCAGTAAGACTTGGAGAACATCGTATTAGCACCGAAATAGACTGTGAAAACTTGGGAAGAAAAACTATTTGTTCACAACCCGCCGAAGATATTGGCATTGAAGAAATTATAAAACATGAGAATTATTCAAAAAATTATGTATATCATGATATTGCATTACTGCGTCTTAATAGAAAAGTTCGCATACAACAACACATTAAAACTATCTGCTTGCCAATATACGACAATTTGAGAACAAAACAATATGATAAGTATGTCATATCCGGATGGGGAGCAACAGAAAGAGATTTGTTATCCGATGTTCTTCAGGTTGCAGTTGTATCAAATTTAAATCAGGGAGTATGTCAAACACAATTAAGAACGTTTCGTTTTCGCCAGATTATAACAAGGGGTCAAATTTGTGCAGGTGGTGAAAATTTGACTGACACCTGTAAAGGAGATTCTGGTGGACCTTTGGGTTTTAAAGACTTTTATGACGGCAAGCCTAGGTTTATACAATTCGGAATTGTAAGTTCTGGTACTACAGGCTGTGGCCGTATAATATCACCATCTATATATACAAATGTCGCGCACTATATACAATGGATAACGGATAATATGTACTGA	MFYDFLIIIPLLWTIAEGQYGTNCLLPNHQIGQCMPLKSCKTTYRIVNNILYNGGRISNADREKLWSLKCGTMRNSYLVCCEESEIQLNPLGINLLTSNSCGIENINRVSFGRDAKLYGFPWMALLKYDDPIKPFKCGGTLISDPHCINETLKPLICIYNYIYFSIAVRLGEHRISTEIDCENLGRKTICSQPAEDIGIEEIIKHENYSKNYVYHDIALLRLNRKVRIQQHIKTICLPIYDNLRTKQYDKYVISGWGATERDLLSDVLQVAVVSNLNQGVCQTQLRTFRFRQIITRGQICAGGENLTDTCKGDSGGPLGFKDFYDGKPRFIQFGIVSSGTTGCGRIISPSIYTNVAHYIQWITDNMY
LOC111676123	NC_060952	XP_046804129.1	serine protease grass-like isoform X1	106.25	1.87	2.85	2.51	ATGTTTTACGATTTTCTAATAATAATTCCTTTACTGTGGACAATTGCAGAAGGACAATATGGAACTAATTGTTTACTACCCAATCATCAAATTGGCCAATGTATGCCTTTGAAATCTTGTAAAACAACATATAGAATAGTTAATAATATTCTTTATAATGGTGGTAGAATTAGCAATGCTGATCGAGAAAAGCTTTGGAGTCTAAAATGTGGAACTATGAGAAATAGTTACTTGGTATGCTGTGAAGAGTCTGAAATTCAATTAAATCCTCTTGGTATAAATTTACTAACAAGTAATTCTTGCGGAATAGAAAACATAAATAGAGTATCTTTTGGTAGAGATGCTAAATTATATGGTTTTCCTTGGATGGCTTTGTTAAAGTACGATGATCCAATAAAGCCATTCAAATGTGGAGGAACTTTAATAAGTGATCAATATGTTTTAACTGCAGCTCACTGTATTAATGAAACCTTAAAACCACTTATCTGCATATACAATTACATATATTTCAGTATAGCAGTAAGACTTGGAGAACATCGTATTAGCACCGAAATAGACTGTGAAAACTTGGGAAGAAAAACTATTTGTTCACAACCCGCCGAAGATATTGGCATTGAAGAAATTATAAAACATGAGAATTATTCAAAAAATTATGTATATCATGATATTGCATTACTGCGTCTTAATAGAAAAGTTCGCATACAACAACACATTAAAACTATCTGCTTGCCAATATACGACAATTTGAGAACAAAACAATATGATAAGTATGTCATATCCGGATGGGGAGCAACAGAAAGAGATTTGTTATCCGATGTTCTTCAGGTTGCAGTTGTATCAAATTTAAATCAGGGAGTATGTCAAACACAATTAAGAACGTTTCGTTTTCGCCAGATTATAACAAGGGGTCAAATTTGTGCAGGTGGTGAAAATTTGACTGACACCTGTAAAGGAGATTCTGGTGGACCTTTGGGTTTTAAAGACTTTTATGACGGCAAGCCTAGGTTTATACAATTCGGAATTGTAAGTTCTGGTACTACAGGCTGTGGCCGTATAATATCACCATCTATATATACAAATGTCGCGCACTATATACAATGGATAACGGATAATATGTACTGA	MFYDFLIIIPLLWTIAEGQYGTNCLLPNHQIGQCMPLKSCKTTYRIVNNILYNGGRISNADREKLWSLKCGTMRNSYLVCCEESEIQLNPLGINLLTSNSCGIENINRVSFGRDAKLYGFPWMALLKYDDPIKPFKCGGTLISDQYVLTAAHCINETLKPLICIYNYIYFSIAVRLGEHRISTEIDCENLGRKTICSQPAEDIGIEEIIKHENYSKNYVYHDIALLRLNRKVRIQQHIKTICLPIYDNLRTKQYDKYVISGWGATERDLLSDVLQVAVVSNLNQGVCQTQLRTFRFRQIITRGQICAGGENLTDTCKGDSGGPLGFKDFYDGKPRFIQFGIVSSGTTGCGRIISPSIYTNVAHYIQWITDNMY
LOC111676085	NC_060952	XP_046804128.1	homeobox protein homothorax isoform X3	289.33	7.05	11.72	9.45	ATGGCTCAACCTAGGTATGACGATGGCCTGCACGGCTATGGTATGGATTCGGGTGCTGCAGCAGCTGCCATGTATGATCCACATGTTGGTCATCGGCCGCCTGGATTACAAGGCCTACCATCACATCATTCACCACACATGACACATGCTGCTGCAGCAGCGGCCACAGTTGGAATGCATGGCTACCATACAGCTGGCGCTGGTGGCCATGGTACCCCTAGTCATGTATCACCGGTTGCTAATCATTTAATGGGTGCAATACCCGAAGTACATAAACGTGATAAGGATGCTATATATGAACATCCCCTATTCCCGCTGTTGGCTCTGATATTTGAAAAATGTGAATTGGCCACATGTACGCCCAGAGAACCTGGTGTGCAAGGTGGTGATGTATGTTCGTCAGAATCATTTAATGAAGATATTGCAATGTTTAGTAAACAGATCAGATCACAAAAACCCTACTACACAGCAGATCCCGAAGTCGATTCACTGATGGTGCAAGCAATACAAGTACTTCGGTTTCACCTTTTAGAATTAGAAAAAGTACATGAATTATGCGATAATTTCTGTCATCGATATATATCATGTCTAAAGGGTAAAATGCCAATAGATTTAGTAATTGACGAACGGGACACCACCAAACCACCAGAATTGGGTTCAGCTAATGGTGAAGGAAGAAGTAATGCCGATTCAACATCACACACCGATGGAGCTAGTACACCAGACGTTGAACCACCACAGGCACAACAATTTAAACCGGTGGAACAAACTTATGCCAGTTACCGCATCAAAAATGAGGCTGACTTTTAG	MAQPRYDDGLHGYGMDSGAAAAAMYDPHVGHRPPGLQGLPSHHSPHMTHAAAAAATVGMHGYHTAGAGGHGTPSHVSPVANHLMGAIPEVHKRDKDAIYEHPLFPLLALIFEKCELATCTPREPGVQGGDVCSSESFNEDIAMFSKQIRSQKPYYTADPEVDSLMVQAIQVLRFHLLELEKVHELCDNFCHRYISCLKGKMPIDLVIDERDTTKPPELGSANGEGRSNADSTSHTDGASTPDVEPPQAQQFKPVEQTYASYRIKNEADF
LOC111676085	NC_060952	XP_046804127.1	homeobox protein homothorax isoform X1	358.33	4.81	7.79	6.45	ATGGCTCAACCTAGGTATGACGATGGCCTGCACGGCTATGGTATGGATTCGGGTGCTGCAGCAGCTGCCATGTATGATCCACATGTTGGTCATCGGCCGCCTGGATTACAAGGCCTACCATCACATCATTCACCACACATGACACATGCTGCTGCAGCAGCGGCCACAGTTGGAATGCATGGCTACCATACAGCTGGCGCTGGTGGCCATGGTACCCCTAGTCATGTATCACCGGTTGCTAATCATTTAATGGGTGCAATACCCGAAGTACATAAACGTGATAAGGATGCTATATATGAACATCCCCTATTCCCGCTGTTGGCTCTGATATTTGAAAAATGTGAATTGGCCACATGTACGCCCAGAGAACCTGGTGTGCAAGGTGGTGATGTATGTTCGTCAGAATCATTTAATGAAGATATTGCAATGTTTAGTAAACAGATCAGATCACAAAAACCCTACTACACAGCAGATCCCGAAGTCGATTCACTGATGGTGCAAGCAATACAAGTACTTCGGTTTCACCTTTTAGAATTAGAAAAAGTACATGAATTATGCGATAATTTCTGTCATCGATATATATCATGTCTAAAGGGTAAAATGCCAATAGATTTAGTAATTGACGAACGGGACACCACCAAACCACCAGAATTGGGTTCAGCTAATGGTGAAGGAAGAAGTAATGCCGATTCAACATCACACACCGATGGAGCTAGTACACCAGACGTTCGGCCACCTAGTTCATCATTATCATATGGAGGAGCCATGAACGATGATGCTAGATCGCCGGGCGCTGGTAGTACACCTGGTCCTTTATCTCAACAACCACCTGTCCTAGATACATCAGACCCTGATGGTAAGTTCTTATCATCACTAAATCCTACAGAACTAACATATGATGGTCGATGGTGTCGAAGAGAATGGTCATCACCTGCCGATACTAGAAATGCCGATGCCTCAAGACGATTATATTCCTCAGTCTTCCTGGGTAGTCCCGACAATTACGGCACAAGTGCAAGTGGCGATGCCAGCAACGCTAGTATAGGTAGCGGCGAGGGCACCGGCGAAGAGGATGACGATGCGAATGGCAAAAAGAACCAAAAGAAACGTGGCATTTTCCCAAAAGTAGCAACAAATATTTTAAGAGCGTGGCTATTTCAGCATTTAACACATCCCTACCCCTCCGAAGATCAGAAAAAACAATTGGCACAAGATACCGGCCTTACGATACTGCAAGTAAACAATTGGTTCATTAATGCGAGACGAAGAATTGTACAGCCAATGATTGATCAATCAAATCGTGCAGTCTACACCCCCCATGCTGGTCCCTCCGGCTATGGTCATGATCCCATGGGCTATATGATGGACAGTCAAGCCCATATGATGCATCGTCCTCCAGGTGATCCTGGTTTCCATCAAGCATATCCTCATTATCCCCACGCTGCTGAATACTATGGACAACATTTGTAA	MAQPRYDDGLHGYGMDSGAAAAAMYDPHVGHRPPGLQGLPSHHSPHMTHAAAAAATVGMHGYHTAGAGGHGTPSHVSPVANHLMGAIPEVHKRDKDAIYEHPLFPLLALIFEKCELATCTPREPGVQGGDVCSSESFNEDIAMFSKQIRSQKPYYTADPEVDSLMVQAIQVLRFHLLELEKVHELCDNFCHRYISCLKGKMPIDLVIDERDTTKPPELGSANGEGRSNADSTSHTDGASTPDVRPPSSSLSYGGAMNDDARSPGAGSTPGPLSQQPPVLDTSDPDGKFLSSLNPTELTYDGRWCRREWSSPADTRNADASRRLYSSVFLGSPDNYGTSASGDASNASIGSGEGTGEEDDDANGKKNQKKRGIFPKVATNILRAWLFQHLTHPYPSEDQKKQLAQDTGLTILQVNNWFINARRRIVQPMIDQSNRAVYTPHAGPSGYGHDPMGYMMDSQAHMMHRPPGDPGFHQAYPHYPHAAEYYGQHL
LOC111677595	NC_060952	XP_046804126.1	transcription factor cwo isoform X2	103	1.18	1.47	1.58	ATGAATTCATGTTTGGCCGATTTGTCACGCCTAATCCCACCGCAATATCAACGTAAAGGGCGTGGTCGTATTGAAAAAACTGAAATCATTGAAATGGCCATACGTCATCTGAAACATTTACAAAGTGAATGTCTGCAGAAGGATAATGAATATCGTATGGGCTACACAGACTGTATGAAGGAGGCGGCAAAATTTCTATATGATAGTCAAATGCAAGAATTCTGCTACCGTTTATTGGCCCGCCTCCAGGAGCATTGTGATGAGATCATGAAAAATGATTGTTTCCGTAATCGTGGTGGTTGTCATGCGTCCGATAATGTGAGTGCTTCTAGTGGTAGTCCACATCAAACGTTTCATCCGGTACCTCCCTTATGCCAATTACGTGATATGTTAGGCACTTCCGATATTGAGCACAGTAATGATCACAATGATGTAAAAGATCTCAGTTTCCGCAATCACATTAATCAATTGCAGCGCAATGTTAATGTCACTCAAATGGATACTAATGCCAATGATGGTCATGGTATCGCCAGTGTAACTAATAATACAAACAATAACATTTCTAGTAATTCAACTACAACGGCTTCGGCAGTTACTGCTAATAATCCAACAAGTTCGTCGACAACGTCTGGTAATTTGAGCGTTAGTTCAGCGGCACAGCAGCAACCACAACAACAGCCTCACCAAGCTCCCGTTATTACCTCAACTGCTCCAGCTTCCCTGCATCACCACACAGACTCCAGTAATCATGATTTCGATTCATCCCGAGAGCCTATACTACACACCGATACTTCAAATATGCATTCACCACCCCCGCGCGATACACTACTCTCCAGCCATCATCATCATCACCTCAACAATACACATGCTCACTTGGGCCATCACCAAGACAGCATGCTGCAGGGACGTTTACGCAATTACTCCGAGTCATCGCATGATATTGAGCACAACAATAACTACAAGTACAAAAATCACATAAAGGAACGCTTTAATCATGAACTGCACGACGAGGAGACATCCAGTGAACATGGTCCTGCCCCGCCATTATTGCAAAGCGAAAATTCCCACGCTCATTCCGAACATTCTAAGGATGGCACTGAGCCTGAAATTGCTCCCATTATTGCCAAAAAACGTAAATTGGCTGAAGCTGCCAGCAGTCACAATGACAGCACTACCGATGATGCTGATGTACGTGTCGCTACCTCCTCAAGAACCAACAACATTAACCTCTTGAATTCAGTGACCAGAGATGAGAAGCCCTTTGGACCTTTTAGTGATATTAAAACTGAGGCCTCCACCGGTCCACTGATACATAATAAAACCCATTTAAGTGCTCCCACCAGTACCACCGCCCCACTGCCGGCCCGTAGCTTTGCTGTGCCCATATTTGCTCTGCACAGCCAAGGCACCTATTATGTACCCCTTAACGTCGACTACAATGTGCTGATACCCTTCCTCAATGGTGTCGATTTATTGGAAAAGAACTTTACCTCAATGCCTGTGGTGCATCCGATTAATATTAATGTAAACTTCATGCCCACCACCTCGGCTTCTCTATTGGCTGTGGCTGCAGCAGCAGTGGCGGCTGGCAAACAGCAACAACAACAGCAGCAATCGACCACAGTACTAAATGGTTCCGTGGCCACAGCAGCCGCTAATGCAGTGGCTGCGGTAGCTAAAGCCAAATTTGAAGCCATAACAAATGTTGCAAACGGTTGGTGA	MNSCLADLSRLIPPQYQRKGRGRIEKTEIIEMAIRHLKHLQSECLQKDNEYRMGYTDCMKEAAKFLYDSQMQEFCYRLLARLQEHCDEIMKNDCFRNRGGCHASDNVSASSGSPHQTFHPVPPLCQLRDMLGTSDIEHSNDHNDVKDLSFRNHINQLQRNVNVTQMDTNANDGHGIASVTNNTNNNISSNSTTTASAVTANNPTSSSTTSGNLSVSSAAQQQPQQQPHQAPVITSTAPASLHHHTDSSNHDFDSSREPILHTDTSNMHSPPPRDTLLSSHHHHHLNNTHAHLGHHQDSMLQGRLRNYSESSHDIEHNNNYKYKNHIKERFNHELHDEETSSEHGPAPPLLQSENSHAHSEHSKDGTEPEIAPIIAKKRKLAEAASSHNDSTTDDADVRVATSSRTNNINLLNSVTRDEKPFGPFSDIKTEASTGPLIHNKTHLSAPTSTTAPLPARSFAVPIFALHSQGTYYVPLNVDYNVLIPFLNGVDLLEKNFTSMPVVHPININVNFMPTTSASLLAVAAAAVAAGKQQQQQQQSTTVLNGSVATAAANAVAAVAKAKFEAITNVANGW
LOC111677595	NC_060952	XP_046804125.1	transcription factor cwo isoform X1	135	1.36	1.88	1.83	ATGGAACCGTATTGGAGCGAAGCAAATGGACATGCTCCACACTCGGTGAAGTATGAGAATGAGGCAGCAGTATCCAGTTTTCCTTATTGTACAGAATCTAGTTTAAATTTTTCAACAAATGCCACCGCCTACAGCGAGGATGATGCAGAATATGCCACCGGAAGACGTAATAAAACCTCGAGGCAAGATCCGTTGTCACATCGTATTATTGAAAAGAGACGACGAGATCGGATGAATTCATGTTTGGCCGATTTGTCACGCCTAATCCCACCGCAATATCAACGTAAAGGGCGTGGTCGTATTGAAAAAACTGAAATCATTGAAATGGCCATACGTCATCTGAAACATTTACAAAGTGAATGTCTGCAGAAGGATAATGAATATCGTATGGGCTACACAGACTGTATGAAGGAGGCGGCAAAATTTCTATATGATAGTCAAATGCAAGAATTCTGCTACCGTTTATTGGCCCGCCTCCAGGAGCATTGTGATGAGATCATGAAAAATGATTGTTTCCGTAATCGTGGTGGTTGTCATGCGTCCGATAATGTGAGTGCTTCTAGTGGTAGTCCACATCAAACGTTTCATCCGGTACCTCCCTTATGCCAATTACGTGATATGTTAGGCACTTCCGATATTGAGCACAGTAATGATCACAATGATGTAAAAGATCTCAGTTTCCGCAATCACATTAATCAATTGCAGCGCAATGTTAATGTCACTCAAATGGATACTAATGCCAATGATGGTCATGGTATCGCCAGTGTAACTAATAATACAAACAATAACATTTCTAGTAATTCAACTACAACGGCTTCGGCAGTTACTGCTAATAATCCAACAAGTTCGTCGACAACGTCTGGTAATTTGAGCGTTAGTTCAGCGGCACAGCAGCAACCACAACAACAGCCTCACCAAGCTCCCGTTATTACCTCAACTGCTCCAGCTTCCCTGCATCACCACACAGACTCCAGTAATCATGATTTCGATTCATCCCGAGAGCCTATACTACACACCGATACTTCAAATATGCATTCACCACCCCCGCGCGATACACTACTCTCCAGCCATCATCATCATCACCTCAACAATACACATGCTCACTTGGGCCATCACCAAGACAGCATGCTGCAGGGACGTTTACGCAATTACTCCGAGTCATCGCATGATATTGAGCACAACAATAACTACAAGTACAAAAATCACATAAAGGAACGCTTTAATCATGAACTGCACGACGAGGAGACATCCAGTGAACATGGTCCTGCCCCGCCATTATTGCAAAGCGAAAATTCCCACGCTCATTCCGAACATTCTAAGGATGGCACTGAGCCTGAAATTGCTCCCATTATTGCCAAAAAACGTAAATTGGCTGAAGCTGCCAGCAGTCACAATGACAGCACTACCGATGATGCTGATGTACGTGTCGCTACCTCCTCAAGAACCAACAACATTAACCTCTTGAATTCAGTGACCAGAGATGAGAAGCCCTTTGGACCTTTTAGTGATATTAAAACTGAGGCCTCCACCGGTCCACTGATACATAATAAAACCCATTTAAGTGCTCCCACCAGTACCACCGCCCCACTGCCGGCCCGTAGCTTTGCTGTGCCCATATTTGCTCTGCACAGCCAAGGCACCTATTATGTACCCCTTAACGTCGACTACAATGTGCTGATACCCTTCCTCAATGGTGTCGATTTATTGGAAAAGAACTTTACCTCAATGCCTGTGGTGCATCCGATTAATATTAATGTAAACTTCATGCCCACCACCTCGGCTTCTCTATTGGCTGTGGCTGCAGCAGCAGTGGCGGCTGGCAAACAGCAACAACAACAGCAGCAATCGACCACAGTACTAAATGGTTCCGTGGCCACAGCAGCCGCTAATGCAGTGGCTGCGGTAGCTAAAGCCAAATTTGAAGCCATAACAAATGTTGCAAACGGTTGGTGA	MEPYWSEANGHAPHSVKYENEAAVSSFPYCTESSLNFSTNATAYSEDDAEYATGRRNKTSRQDPLSHRIIEKRRRDRMNSCLADLSRLIPPQYQRKGRGRIEKTEIIEMAIRHLKHLQSECLQKDNEYRMGYTDCMKEAAKFLYDSQMQEFCYRLLARLQEHCDEIMKNDCFRNRGGCHASDNVSASSGSPHQTFHPVPPLCQLRDMLGTSDIEHSNDHNDVKDLSFRNHINQLQRNVNVTQMDTNANDGHGIASVTNNTNNNISSNSTTTASAVTANNPTSSSTTSGNLSVSSAAQQQPQQQPHQAPVITSTAPASLHHHTDSSNHDFDSSREPILHTDTSNMHSPPPRDTLLSSHHHHHLNNTHAHLGHHQDSMLQGRLRNYSESSHDIEHNNNYKYKNHIKERFNHELHDEETSSEHGPAPPLLQSENSHAHSEHSKDGTEPEIAPIIAKKRKLAEAASSHNDSTTDDADVRVATSSRTNNINLLNSVTRDEKPFGPFSDIKTEASTGPLIHNKTHLSAPTSTTAPLPARSFAVPIFALHSQGTYYVPLNVDYNVLIPFLNGVDLLEKNFTSMPVVHPININVNFMPTTSASLLAVAAAAVAAGKQQQQQQQSTTVLNGSVATAAANAVAAVAKAKFEAITNVANGW
LOC111689444	NC_060950	XP_046804124.1	UHRF1-binding protein 1-like	270	1.33	2	1.78	ATGGTTTCTCTTATCAAAAATCAACTACTTAAACATTTATCCATTTACACAAAAAATCTATCATCAGATAAAATAAATTTAAGTACCTTTCGTGGTGAAGGTGAATTATCTAATTTACAATTAGATGAAGCTGTGCTCACCGAATTATTAGAGTTGCCTTCATGGTTACGTTTAACATCGGCATGGTGTAATCATGTATCATTTCGTATAAGTTGGACAAAATTAAAAAGTGTTCCTATAACGCTGACTCTAGATGAGGTCAATATAACGGTGGAAACATGTGATCCTACTTCACGTAGTGCAGATAACAAATCACCAAATGGTGTTGGTAGTGGGGGAGGAGGGAGTGCAGGCGGAGGTTCATTACCGCAGGCACCTCAGGGCAAATATAGTTTTATACATAAAGTTGTTGATGGCATAACCATCATTGTTAATACTGTTAATGTAAAATTTTTAAGTACCGCCTTTACAGCCTCGGTGCAGATGTCTCGCATACGAGTTGAGTCTAAGACTCCAAAATGGGCCAATGGTGATTTACGTTTTACCCGTCTCAAAGACACTCATCGTGGTATTATATTGATATTCAAAGAATTATCATGGCAAACGGTGCGCATTGAGGCCAGCTCTACTCAGGATAAATCATTAACACCCCTACGTTTACTAACCAATCATGCACGATGTCGCATAACCATACGAAAACGTTTATCGGATTGTACATTATTAGCTTCACGTTTAGTTTTAATTTTAGACGATCTACTGTGGGTACTAACGGACTCTCAATTGAAAGCAGCTTTACATTTTGTCGATTCGCTATCGGGTCTTATTAAATCAGCTACGGCAGCAACACAAAAATCAAAAGCTGCCAGAAAATTAGAGACTCTACCCGAGTATCAAGCCCAATTGGCACAACAGCAAAATCGCCAAAGTGAATCGTCTCATGCGAATAATCAGCTAAAAATGTTTAATGCTTTTGATGTGAGAGAAACTTCGTATCATTTCTTTAGTCAACGTATTGATTTGCATTTGTGTGATGATGAAGGAGATGGTCGTTCTACTTATCCAGAATTGGATAAAGGTGGTGCTTTACAAATTTCAGTACAAGCTTTTCAAGTGGATTACTATCCCTATCATTTAGCCAAATCCGATAGATCTCATTGGGCCAAATATAAAGAAGCTTCAGTATCACCTGCTCTCTGGCTCAAAGAATCCCTTAATGCATTTCGTGAAGCTGTACTAAATCTAAGTCAACCAAATCGTCCTTCCTCTCATGCTCCCCTCGAACGCAGTACACCCAATTCGCCCGTAACTTTAAATCCTTCAGCTTTAGCAACACAATATGCTACCAGTAAAACAACAAATACTTCTTCGACTGGCAGTAGTACACCCACACAAATGGCTAGTAATGTTGGTTCGGGAGCATCGTCTGGCGGTAGTCATCATAGTCATCATACACAACAGCAAAAAACGATACTTGATAATTTATCAAAATTAATGTCTTCTTGTGTTATTTTACGTATTGAGGATTTTCAGTTGTATCGTGTAACGACTTCGGGTAAAAAACAAATGCCCAAAGAGTTTGTATCAGCACAACATAAAAGGAAAATAAAACCAGGTGATTTGCATATTTTAGTTCTTTTGTCTCTTACTACTGAATCAGGTAAGACACTTTCAGCATCACCACCACTTGATTCCTTACCAGGTGTAGGAGAAGGCATAACAAAAGTCATTTCAATTTGTGGTATAACACAACCGAATATTAAAGATTTTTTTTCCAAACGATTGATATTCGTTTCGATGGAAGCACTGCCCACCTTGGTGGTGGAGGCCATTGAATTTGAATCACCACTGCTACCCTTACGACTACCAGCGTTACTTTGGCTACAGGCGGAGGCTGTAGTGCCCGAACCGGAATGCAACCACAACGTAATGGGTACAGCATCCACGAATGGTATGGATTTATGGGCACCCAGAGAACGAGCACCCAGAAAATCTATCCAAACGGGATCTAGTTTTATACATTGTAAGGAAGATGATTTGGGTATTGAAGAACGTTGTCCACTACCAACACCACCATTGCCATTATTTCCGGCTGCTTCGGCCGCCGTTCCCACATCTGTAGCGGCCACATGCGATAAAATACGATCCGTAACTATGCACATGTCACCGGCAGCTGAAGGAAATCCAGTACCAAATACTAAAGAACCTTCCTGTAAGGAATGTAAAGCTTGTGCCAAATCTGCACGAGATGAACCCATTTCACGTATATTGGTTAAAGCAAAGCGTGATATTTGTTCATTGTACAAGGATAATTTGGATGATCCCTTTAATGTTGTCGACTGGGAACCATGCGATCCAATTGTGGACGGCGAACCAACGGCAGCCGAATTTGTCGGTGATACCGCTGCAATACTGACCACTGTTTTAGGTACAAATATGACATGGCCAACACCACCATTAGATCAAATAAAAAGCAATACATTTGGTAGTGTAGAAACACCATCGCCAATAACAAATGAAGCGCCGCCCTACGATAATGGTATACATTTATCAAATCCAAATACACATGGATATAATGTTCAAATACAAAGTTCATCAACGATGGCATCTTCTACAACTAGTCAAACCTCTTCAACAAAACCTGATACTGGAGTATTTACCCAATCGGTAACGTCTTCAATATCAAAAAGTTATAGATCAACGAGAAACTCAACTAGTGATGCTCCCAGTATAACAAAGGAAATCAATTCCGGTCTGATGTCCATGAAAAAAGGTTTCTCCAGTTTTATGACCTCCATTGATTCAGCCATTACCTCAAGGGCTCCCAATGATGATATGAGTGATACTTTCTCCATACAAAGTGATATTAGTTCAGATTCGGAAAATTTTGCCATTGTTATGGGTGATGATAAGACAATGGACTGTATAGATGTTATGTTTCGTTTAAATCCTTTTACCAATGATGGTACGATAAAAGCATCACCAGTAGAAGTGGCTAGTGAAGTTTATGAAGAACCCATTAAAACAAACCTTAGCTCACCATCGGAACCCTCGGAGGCCAGTACGTGGCGGAGAAGAGATTTAGTTTCAATGGTTACTTTTAGATTAACTACCGTTGAAGTGATTAGGCAACAAGAGGGCAATAATTCCACATTACGTGTTCAAGTGGCTGCCATACAATGCGATGAATGTGGTGCCATACCATGGGATGAATTACAGACCAAATTTGGTGCTCGTTGCAAAGCCTGGAATTTAGCGCCTTATAATCCTGAGGCTCCGCCTTGTATACGTTTACGCTTAGAAGAGACCATTAAACCGCCCAAGGATGCTACACATGTGGGTGATAAGAAAGTCATACAAAATTGGGTCTCCCATCATGCTGACATACGAGTGAGTGATATTAGTTTGGATCTGTCGATGAGTACGGTTATTGGTTTAGCCGATTTGGCGGAGGATGAAGTGATATCGTCGAATATTTTACCCTTGAATGTAACTGTTGAAAATGTGCGAATAAATTTAATTGAAGATCGACCTCCTGTTAATATTACCTCACCGGGACCAGTGCCCATTAATTTGGCCATCGGTCGCATGCATTTGAAACGTGATAAAACTGGACTTTTACACATACAACCTATAGAAACTAACTTAAATGGTGCTGGCATTGCCAATTATCCTCTAACGGCGGCCATGTTAAAAACACCCGCCAACAGTCAACGTGAAAGGGAACGTGATCGTGAATTATTATCATTGCAATTGATAATGCAACAAATCAAAATGGACAATGATAATTTACGTAAACAATTACAAAATGCTAAAGAAAATTCAGAAAGTTATAGACAAAAATCCAAACAAGAAACAGATGTTTTACGTTCCTATTTGAAAGCTGCTCAAGATGATATTACCATATTATTGGAAGAGAAAAAAGCTTTACTCGATACCATACGCTCTCTACAGTGTAAACTCAATACACATGACACAAATGCAAGGATTAAAGGTTCGATGTTTAATTGTTTATAG	MVSLIKNQLLKHLSIYTKNLSSDKINLSTFRGEGELSNLQLDEAVLTELLELPSWLRLTSAWCNHVSFRISWTKLKSVPITLTLDEVNITVETCDPTSRSADNKSPNGVGSGGGGSAGGGSLPQAPQGKYSFIHKVVDGITIIVNTVNVKFLSTAFTASVQMSRIRVESKTPKWANGDLRFTRLKDTHRGIILIFKELSWQTVRIEASSTQDKSLTPLRLLTNHARCRITIRKRLSDCTLLASRLVLILDDLLWVLTDSQLKAALHFVDSLSGLIKSATAATQKSKAARKLETLPEYQAQLAQQQNRQSESSHANNQLKMFNAFDVRETSYHFFSQRIDLHLCDDEGDGRSTYPELDKGGALQISVQAFQVDYYPYHLAKSDRSHWAKYKEASVSPALWLKESLNAFREAVLNLSQPNRPSSHAPLERSTPNSPVTLNPSALATQYATSKTTNTSSTGSSTPTQMASNVGSGASSGGSHHSHHTQQQKTILDNLSKLMSSCVILRIEDFQLYRVTTSGKKQMPKEFVSAQHKRKIKPGDLHILVLLSLTTESGKTLSASPPLDSLPGVGEGITKVISICGITQPNIKDFFSKRLIFVSMEALPTLVVEAIEFESPLLPLRLPALLWLQAEAVVPEPECNHNVMGTASTNGMDLWAPRERAPRKSIQTGSSFIHCKEDDLGIEERCPLPTPPLPLFPAASAAVPTSVAATCDKIRSVTMHMSPAAEGNPVPNTKEPSCKECKACAKSARDEPISRILVKAKRDICSLYKDNLDDPFNVVDWEPCDPIVDGEPTAAEFVGDTAAILTTVLGTNMTWPTPPLDQIKSNTFGSVETPSPITNEAPPYDNGIHLSNPNTHGYNVQIQSSSTMASSTTSQTSSTKPDTGVFTQSVTSSISKSYRSTRNSTSDAPSITKEINSGLMSMKKGFSSFMTSIDSAITSRAPNDDMSDTFSIQSDISSDSENFAIVMGDDKTMDCIDVMFRLNPFTNDGTIKASPVEVASEVYEEPIKTNLSSPSEPSEASTWRRRDLVSMVTFRLTTVEVIRQQEGNNSTLRVQVAAIQCDECGAIPWDELQTKFGARCKAWNLAPYNPEAPPCIRLRLEETIKPPKDATHVGDKKVIQNWVSHHADIRVSDISLDLSMSTVIGLADLAEDEVISSNILPLNVTVENVRINLIEDRPPVNITSPGPVPINLAIGRMHLKRDKTGLLHIQPIETNLNGAGIANYPLTAAMLKTPANSQRERERDRELLSLQLIMQQIKMDNDNLRKQLQNAKENSESYRQKSKQETDVLRSYLKAAQDDITILLEEKKALLDTIRSLQCKLNTHDTNARIKGSMFNCL
LOC111675663	NC_060952	XP_046804123.1	rho GTPase-activating protein 100F isoform X9	0.18	0	0	0	ATGTGCGATAGCACAACCACTGGCTGTTTTCTAACCAGAAGCAGTGGCCGGAAGGAAAATGGGAGATCAGTTCCTGATGTTACGGCGAGCCCGGGTCGTGCGCCGCCTGGACCCCTGCCAACAAATCAATTGCAAACGATGGTTAACCAACAGCAGGCTCATCATCAGCAGCAACAAGCCCAACAGCAACAACATCAGCAGCACCATCAACAGCAACAGCAGAGACAGGGTGGTCCCAAGGAACCGGTGCTGTTGCAAGGCGATTTCCGTAAAGTATCGGGTATCAGTTCGGAGATCTTTCGTCAGATAGAAGCTGTTGAAAATGACCATGATCCAAATACAGCAGCGGCTTTGGAAGCGGTGGAGAGACGTGGTGAGATGATAGTTAGAATATTAGAGCCTCATAATATAGGTGGTAAACAGGCCGTGGAAGCTGCTCATAAACTGTTGTCTAAAAAGGATAATAGACATATAGTACAGTTGGTTGAAATAGTTAAAAGACCTGGTCAAACTTTGGGCTTATACATACGAGAAGGTAATGGAGCAGATCGTACGGATGGTGTATTTATATCACGTATAGCTATAGAATCTGCAGTATCAAACAGTGGCTGCCTAAAGGTTGGCGATGAAATTTTGGCCGTCAACTTAGTTGATGTCACTCACATGTCATTGGATGATGTTGTCATTATAATGTCAATTCCTCGTCGCCTAGTCTTAGCTATACGACAGCGTTGTGGTAATCGTGGCACTGGCTCTCCTGGACCACCCTCACTATCACGGCCAGAGCAGAAACCTCCACCGGTAGTTGTTATGAAGCGCGATTTACGAGACGAAGATTTAGATGAGACTGATCACATGTCCAGATCCCGTTCATCACGCGAAAGACGAGATGGTCGAGAGATGTCCGAGTCCCGTTCCCGGTTAGGTTTAGGTTTAAACAACTATAGTCCACAGTCGGAGCAATTGGATTTATATTACAACACACGCCCCGGTGTGGAACCGCCCAATTGGGGTTATAAACCACCACCACCTCCATCGTCTGTAATAACTGAACAACCGAAGGGTCATGCGTTTGCGCCTTCTCATGCCTACTACAAAAATGCCGGAACTTTAGAAAGTTTAGCCGAGAAAGTTCATGCCTTCTATCCTGGTGCTCCCTCTCGGCGATTGTCGGTTGGAAATGTACCTCAAAGAGCGCGTTTCCCACGTTCTGGTTCCGATCAACATTTGCCCAGAGTGGAATATGCCGACTACTCTAATTCTTTGGGACGCCATTCACTCTTAAGGCCTAGCATCAAGCCTAGTGGTGCCGGACAGGTAATTATGGCTCCTGGTGGCACTTTGGGACGTTATGGCCGCTATGATCCCCACACTGCTTCGAAATATGGTCCAAGTGGCACTCAATCTTTGACTCGGCGTTCACGGCCCAACCTGGATTATTCCAGTGATACAGAGGCTACCGTGGGACCACGTCCCAGTTACTATTACTACAATAGACCTGCTATTGGTAGTATGCCCCGAGGTGCTTCTGGAGCTGGAACATCTGTGTTGGGAGGTGGCCCTGATATGGCGAAATTCAACTCACTGCCAAGAGATCGACCAGGTGTACGTTTACCAAGTGGTATACGTTCTAGAATTGGTGACCGCATTATGGATGAAAATGATGGTAATATATCAGCACCCGAATTCAATGCCAGACGAGATCGTGACTTAAGATCGCGCATTACTGCCAGCCCTTCAATCTTTACTTCTGATGAGTACAGAGCTTGGTTACGTAGAGCACCCAGTAGTTCGGCCATAGCAGAACAAATGCGCATGACGAGGGATTTATTGTCGCAGCCACGATCACATCGTTTTTCATGCAGCGCTGAAAATATACATGATGCTCTTAGAAATACTGAAAACATTTACTCAAGTCGAACTGGTATACTAGGTGCTGGTACTTTGGATCGACACCTGGGCATGCCACGTCCCATCTCTGCACTGCCAGTACGTTCAATGTCATCGCAGCACATTGGCGGTCCTTCCTCGATTCGTTCGCCCAGTATACGTCGCATGCGCCAGCTCTTAGAACTATCCGCTGGGCCTGCAAGCCCCAGTGGTAGTATTATGAGTACGGCCGGCCACCAAAGTCCAGCACCTACTCCGAGCGCAACACTGCCACGTTCGCATCGTCAAATAGATATTAATCCTGCAGAATTTAGCAAATACAAGTTAGACAAACCCATAGTGGATGTCGGTGGTGTATCGGGTATGTTATGGATTCATCTTTTAGCGGGCCGTGGCCTACGTTCGGCTCCCGAACTAGGTGCACAGCACGTTGGAGGAGGTCCTCATGGACCGGCGCCTTCACGAGATCTCTACTGTGTGATAGAGTGCGATCGTGTGCACAAAGCTCGAACCGTAGTAAGATCCGGAGATTTACAGTTTGACTGGGATGAGTCCTTCGAATTGGACTTGGTAGGCAATAAACAACTCGATGTTTTAGTTTACTCTTGGGATCCCCAACATCGCCATAAATTATGTTATCGTGGAGCTATATCATTATCGACCATACTTAGGCAGTCACCATTGCATCAGTTGGCTTTGAAGGTGGAGCCAAGAGGTACCATTTACATACGTATGCGTCATACAGATCCAATAGCATTGTATAAACGTCGTGGATTGCCCAGTTTGCGTGCTGGTTATCCAACATTATTTGGCGCTGATTTAGAGACTGTAGTTAATAGAGAATCAAAAGGAGCTCCAGGTAGTGCCCCAGTACCGATAGTTTTACGGCGTTGTGTAGAAGAAGTGGAAAGAAGAGGTCTCGATATTATTGGTCTTTATCGTTTGTGCGGTTCTGCAACCAAGAAGCGTTTACTGAGAGAGGCATTCGAACGTAATAGTCGTGCCGTGGAATTGAGCCCAGAACATGTTCCTGATATCAATGTCATAACGGGTGTACTTAAGGACTATCTGCGCGAGTTGCCAGAACCATTATTCACCCGGTGTCTCTTCCAAATGACAGTCGATGCTTTAGCTGTCTGTCTCCCTGACGATCCCGAAGGCAATGCTAAACTTATGCTTAGCATTTTAGATTGTCTACCCAGGGCGAATAGGGCCACTTTAGTATTTTTACTCGATCACTTGTCTTTAGTTGTTTCCAATTCCGAGCGCAATAAGATGTCAGCTCAAGCTTTAGCCACCGTTATGGGTCCTCCCTTGATGTTGCATTCAGCCAGTGCCCAGCCCGGTTCAGATATTGACCATGCACAACCCATTGCCGTGCTGAAATATCTCTTGCAAATCTGGCCACAACCGCAAACACAACATCATCAGAGTGCGGTAACTGTGGGAGCTGCTGGAAATATTATGGACAGCATGACTGGTGTGGGTGGTGCTCCTGGTGTTGTTGGTATGGGGGCCGGATTAGGCGCTGGTCTGAGTGCGGGCAGTATGTCAAATATGGCCGGTGTTGTTTCAGGTCGGCGCGGCGAGTCAACAGGGCAGCGTGGAAGCAAAGTCAATGCGTTGCAAGTGGACAGACAGGCGCTTCTATTGCAGCAGCAGGCGCAGCTCATGGCGGCGGGCAATCTACTACGCTCGTCCACTTCGGTAACCAACATACTTTCTCAAGGCCAACATCAGCTCTCAGCCACAGTCAACAATCATCTGTATCAATCAGTAGTGGGTCAGTTAGCTCAATCGCATCGAGCCTTGCAACAAGCGGTGCAACAGCCCCATCAATTGGTGGACTCAGTGGGCTCAGCAATTCCCGACCAATCGCCACTGCCTCTTCCAGGCACACCCTCCCCCGGCAGTAGTTCGGCATCGACAGGATCAGGTTCGGGTTCAGGTAAAAGTACTGATACCATAAAACGCGGTGTTTCACCATCATCCGTTAAACAGATCAACATGCAGGAATCGGTCAGTTCTTATTCACTCAGTCAAAGGAAACCCGATAAAGATTATAACCACGACGATAAAACGTCCATGCATTCATCCATCACCACCAACAACAGCAGCAGCAACAATATTCTTCATAATAACAATCAACAATATGCTGCATCGACATCATTTAATACTACAACAACGGCAACAGCAACCAATCGCAAGGGAGTTGATTTCTATGAACCGCACAAAACTCAGACCAAAAACGACGACGACAATAATGGTGTGGGGAGCGGCGGCAACAATAAATATGGGGATTCCGCTTTTAAACTACGGTCAGCATATGCAACTGCAGCGGGTGATAAGACCACGTCGGCAACATTGTCTACCGAGGACTATAAGGCAATGCGTAATAAATCAAGTAATACATCATCGTCATCCTCCTCACAGGCGACGGTATTAAGTGCTGGTTCAACGGGCACTTCTGCTACCACGACCTCCTCAGATGACTCGGATGATTTGATTTCTTACAAATCATCAGCATCAACTAATGCCTTGTTGGCTCAGTCACAAGCTATGACCACCACACAGTTGATGTCCAAATATTTAAAACGAGAACCTCGTGTTCAGTTCACTCCAATCAAATCACCTGATTCTCCTTCACCACCAGGAGGTGATGCCATACCGCGTGGCACTTACCATCTCACCAGTGGTAGCAAGCCGGGAATGGGCAAATATAATGTGGAAAAGACGGAAAAAACATCTTCTCCGTCTAGACAAGTAAGTGGTAATTTAAGAGAATCCTCATCGACTGCAGTATCGTCATCATCTTCATCATCGTCATCCGGATCCTCATCGATTGTATCGACAGGCCGTAGGCTGTTCGATAGCTTGGCCTCAGAACATGACTCTGGCCGTTCGACATTAGCAACATCCACCACATCATCTGCAACAGCATATAATAATGACATTAGAAACAGTGTAGCAAGTAGTAGTCATATTAGCAATAAGTCAATAACAAGCTCAGAACAACAGCAACCGCAACAACAGCATCGTTCATACGGTAGCAGTCTGTTCAGTACGAACGGTACGAATGGCACACACACAAGTGCAATGCATGTGTATGGCACTTTACCCAAACATAGTTCGGGTAATGGTGGTGGTAGTGGTAGTATATCCGGTGCTACATTATTCAATACATCTTCCTCGGCTACCTCTGCCGAAGGAAGAGGCACTGGCTATACTTCAGGGACATCGACAGCTACTGGTACGGCCAGCAGTAGTGGTGTTAGTTCAATGACTGGTTCTACCAGTAGTTATGATTTCTATACCAACTCCAATGCCTCTTCAGCGTATTCGAATTCTAGTTCTATGTATGCTACCACATCTAGACCTTATAGTAATGGCACCTCAGCCGCTGCTGCCTCATCGTTGGGCACCAGTAGTAATGGTGCTGGTAATTATCATACATTAGGTACTTATCGTGTTCAATATGCCGCAACAAATCCATTTTTAGATGCATTTGATGCGCCTAGTAATGGCGGTGGTAGTGGTGGTAATGGTGGTAGTAGTAGTGCTGGTAATAATGGTTCCAATAATGATCATCATCATAATCATCGTTCATCAGCTATGGCTGCTTTTCATTCTGGCGAATCGAAAAACGGCAGTGATGAATATGATGATTTAAAGTAG	MCDSTTTGCFLTRSSGRKENGRSVPDVTASPGRAPPGPLPTNQLQTMVNQQQAHHQQQQAQQQQHQQHHQQQQQRQGGPKEPVLLQGDFRKVSGISSEIFRQIEAVENDHDPNTAAALEAVERRGEMIVRILEPHNIGGKQAVEAAHKLLSKKDNRHIVQLVEIVKRPGQTLGLYIREGNGADRTDGVFISRIAIESAVSNSGCLKVGDEILAVNLVDVTHMSLDDVVIIMSIPRRLVLAIRQRCGNRGTGSPGPPSLSRPEQKPPPVVVMKRDLRDEDLDETDHMSRSRSSRERRDGREMSESRSRLGLGLNNYSPQSEQLDLYYNTRPGVEPPNWGYKPPPPPSSVITEQPKGHAFAPSHAYYKNAGTLESLAEKVHAFYPGAPSRRLSVGNVPQRARFPRSGSDQHLPRVEYADYSNSLGRHSLLRPSIKPSGAGQVIMAPGGTLGRYGRYDPHTASKYGPSGTQSLTRRSRPNLDYSSDTEATVGPRPSYYYYNRPAIGSMPRGASGAGTSVLGGGPDMAKFNSLPRDRPGVRLPSGIRSRIGDRIMDENDGNISAPEFNARRDRDLRSRITASPSIFTSDEYRAWLRRAPSSSAIAEQMRMTRDLLSQPRSHRFSCSAENIHDALRNTENIYSSRTGILGAGTLDRHLGMPRPISALPVRSMSSQHIGGPSSIRSPSIRRMRQLLELSAGPASPSGSIMSTAGHQSPAPTPSATLPRSHRQIDINPAEFSKYKLDKPIVDVGGVSGMLWIHLLAGRGLRSAPELGAQHVGGGPHGPAPSRDLYCVIECDRVHKARTVVRSGDLQFDWDESFELDLVGNKQLDVLVYSWDPQHRHKLCYRGAISLSTILRQSPLHQLALKVEPRGTIYIRMRHTDPIALYKRRGLPSLRAGYPTLFGADLETVVNRESKGAPGSAPVPIVLRRCVEEVERRGLDIIGLYRLCGSATKKRLLREAFERNSRAVELSPEHVPDINVITGVLKDYLRELPEPLFTRCLFQMTVDALAVCLPDDPEGNAKLMLSILDCLPRANRATLVFLLDHLSLVVSNSERNKMSAQALATVMGPPLMLHSASAQPGSDIDHAQPIAVLKYLLQIWPQPQTQHHQSAVTVGAAGNIMDSMTGVGGAPGVVGMGAGLGAGLSAGSMSNMAGVVSGRRGESTGQRGSKVNALQVDRQALLLQQQAQLMAAGNLLRSSTSVTNILSQGQHQLSATVNNHLYQSVVGQLAQSHRALQQAVQQPHQLVDSVGSAIPDQSPLPLPGTPSPGSSSASTGSGSGSGKSTDTIKRGVSPSSVKQINMQESVSSYSLSQRKPDKDYNHDDKTSMHSSITTNNSSSNNILHNNNQQYAASTSFNTTTTATATNRKGVDFYEPHKTQTKNDDDNNGVGSGGNNKYGDSAFKLRSAYATAAGDKTTSATLSTEDYKAMRNKSSNTSSSSSSQATVLSAGSTGTSATTTSSDDSDDLISYKSSASTNALLAQSQAMTTTQLMSKYLKREPRVQFTPIKSPDSPSPPGGDAIPRGTYHLTSGSKPGMGKYNVEKTEKTSSPSRQVSGNLRESSSTAVSSSSSSSSSGSSSIVSTGRRLFDSLASEHDSGRSTLATSTTSSATAYNNDIRNSVASSSHISNKSITSSEQQQPQQQHRSYGSSLFSTNGTNGTHTSAMHVYGTLPKHSSGNGGGSGSISGATLFNTSSSATSAEGRGTGYTSGTSTATGTASSSGVSSMTGSTSSYDFYTNSNASSAYSNSSSMYATTSRPYSNGTSAAAASSLGTSSNGAGNYHTLGTYRVQYAATNPFLDAFDAPSNGGGSGGNGGSSSAGNNGSNNDHHHNHRSSAMAAFHSGESKNGSDEYDDLK
LOC111675663	NC_060952	XP_046804122.1	rho GTPase-activating protein 100F isoform X8	0.18	0	0	0	ATGTGCGATAGCACAACCACTGGCTGTTTTCTAACCAGAAGCAGTGGCCGGAAGGAAAATGGGAGATCAGTTCCTGATGTTACGGCGAGCCCGGGTCGTGCGCCGCCTGGACCCCTGCCAACAAATCAATTGCAAACGATGGTTAACCAACAGCAGGCTCATCATCAGCAGCAACAAGCCCAACAGCAACAACATCAGCAGCACCATCAACAGCAACAGCAGAGACAGGGTGGTCCCAAGGAACCGGTGCTGTTGCAAGGCGATTTCCGTAAAGTATCGGGTATCAGTTCGGAGATCTTTCGTCAGATAGAAGCTGTTGAAAATGACCATGATCCAAATACAGCAGCGGCTTTGGAAGCGGTGGAGAGACGTGGTGAGATGATAGTTAGAATATTAGAGCCTCATAATATAGGTGGTAAACAGGCCGTGGAAGCTGCTCATAAACTGTTGTCTAAAAAGGATAATAGACATATAGTACAGTTGGTTGAAATAGTTAAAAGACCTGGTCAAACTTTGGGCTTATACATACGAGAAGGTAATGGAGCAGATCGTACGGATGGTGTATTTATATCACGTATAGCTATAGAATCTGCAGTATCAAACAGTGGCTGCCTAAAGGTTGGCGATGAAATTTTGGCCGTCAACTTAGTTGATGTCACTCACATGTCATTGGATGATGTTGTCATTATAATGTCAATTCCTCGTCGCCTAGTCTTAGCTATACGACAGCGTTGTGGTAATCGTGGCACTGGCTCTCCTGGACCACCCTCACTATCACGGCCAGAGCAGAAACCTCCACCGGTAGTTGTTATGAAGCGCGATTTACGAGACGAAGATTTAGATGAGACTGATCACATGTCCAGATCCCGTTCATCACGCGAAAGACGTACAGGAGATGGTCGAGAGATGTCCGAGTCCCGTTCCCGGTTAGGTTTAGGTTTAAACAACTATAGTCCACAGTCGGAGCAATTGGATTTATATTACAACACACGCCCCGGTGTGGAACCGCCCAATTGGGGTTATAAACCACCACCACCTCCATCGTCTGTAATAACTGAACAACCGAAGGGTCATGCGTTTGCGCCTTCTCATGCCTACTACAAAAATGCCGGAACTTTAGAAAGTTTAGCCGAGAAAGTTCATGCCTTCTATCCTGGTGCTCCCTCTCGGCGATTGTCGGTTGGAAATGTACCTCAAAGAGCGCGTTTCCCACGTTCTGGTTCCGATCAACATTTGCCCAGAGTGGAATATGCCGACTACTCTAATTCTTTGGGACGCCATTCACTCTTAAGGCCTAGCATCAAGCCTAGTGGTGCCGGACAGGTAATTATGGCTCCTGGTGGCACTTTGGGACGTTATGGCCGCTATGATCCCCACACTGCTTCGAAATATGGTCCAAGTGGCACTCAATCTTTGACTCGGCGTTCACGGCCCAACCTGGATTATTCCAGTGATACAGAGGCTACCGTGGGACCACGTCCCAGTTACTATTACTACAATAGACCTGCTATTGGTAGTATGCCCCGAGGTGCTTCTGGAGCTGGAACATCTGTGTTGGGAGGTGGCCCTGATATGGCGAAATTCAACTCACTGCCAAGAGATCGACCAGGTGTACGTTTACCAAGTGGTATACGTTCTAGAATTGGTGACCGCATTATGGATGAAAATGATGGTAATATATCAGCACCCGAATTCAATGCCAGACGAGATCGTGACTTAAGATCGCGCATTACTGCCAGCCCTTCAATCTTTACTTCTGATGAGTACAGAGCTTGGTTACGTAGAGCACCCAGTAGTTCGGCCATAGCAGAACAAATGCGCATGACGAGGGATTTATTGTCGCAGCCACGATCACATCGTTTTTCATGCAGCGCTGAAAATATACATGATGCTCTTAGAAATACTGAAAACATTTACTCAAGTCGAACTGGTATACTAGGTGCTGGTACTTTGGATCGACACCTGGGCATGCCACGTCCCATCTCTGCACTGCCAGTACGTTCAATGTCATCGCAGCACATTGGCGGTCCTTCCTCGATTCGTTCGCCCAGTATACGTCGCATGCGCCAGCTCTTAGAACTATCCGCTGGGCCTGCAAGCCCCAGTGGTAGTATTATGAGTACGGCCGGCCACCAAAGTCCAGCACCTACTCCGAGCGCAACACTGCCACGTTCGCATCGTCAAATAGATATTAATCCTGCAGAATTTAGCAAATACAAGTTAGACAAACCCATAGTGGATGTCGGTGGTGTATCGGGTATGTTATGGATTCATCTTTTAGCGGGCCGTGGCCTACGTTCGGCTCCCGAACTAGGTGCACAGCACGTTGGAGGAGGTCCTCATGGACCGGCGCCTTCACGAGATCTCTACTGTGTGATAGAGTGCGATCGTGTGCACAAAGCTCGAACCGTAGTAAGATCCGGAGATTTACAGTTTGACTGGGATGAGTCCTTCGAATTGGACTTGGTAGGCAATAAACAACTCGATGTTTTAGTTTACTCTTGGGATCCCCAACATCGCCATAAATTATGTTATCGTGGAGCTATATCATTATCGACCATACTTAGGCAGTCACCATTGCATCAGTTGGCTTTGAAGGTGGAGCCAAGAGGTACCATTTACATACGTATGCGTCATACAGATCCAATAGCATTGTATAAACGTCGTGGATTGCCCAGTTTGCGTGCTGGTTATCCAACATTATTTGGCGCTGATTTAGAGACTGTAGTTAATAGAGAATCAAAAGGAGCTCCAGGTAGTGCCCCAGTACCGATAGTTTTACGGCGTTGTGTAGAAGAAGTGGAAAGAAGAGGTCTCGATATTATTGGTCTTTATCGTTTGTGCGGTTCTGCAACCAAGAAGCGTTTACTGAGAGAGGCATTCGAACGTAATAGTCGTGCCGTGGAATTGAGCCCAGAACATGTTCCTGATATCAATGTCATAACGGGTGTACTTAAGGACTATCTGCGCGAGTTGCCAGAACCATTATTCACCCGGTGTCTCTTCCAAATGACAGTCGATGCTTTAGCTGTCTGTCTCCCTGACGATCCCGAAGGCAATGCTAAACTTATGCTTAGCATTTTAGATTGTCTACCCAGGGCGAATAGGGCCACTTTAGTATTTTTACTCGATCACTTGTCTTTAGTTGTTTCCAATTCCGAGCGCAATAAGATGTCAGCTCAAGCTTTAGCCACCGTTATGGGTCCTCCCTTGATGTTGCATTCAGCCAGTGCCCAGCCCGGTTCAGATATTGACCATGCACAACCCATTGCCGTGCTGAAATATCTCTTGCAAATCTGGCCACAACCGCAAACACAACATCATCAGAGTGCGGTAACTGTGGGAGCTGCTGGAAATATTATGGACAGCATGACTGGTGTGGGTGGTGCTCCTGGTGTTGTTGGTATGGGGGCCGGATTAGGCGCTGGTCTGAGTGCGGGCAGTATGTCAAATATGGCCGGTGTTGTTTCAGGTCGGCGCGGCGAGTCAACAGGGCAGCGTGGAAGCAAAGTCAATGCGTTGCAAGTGGACAGACAGGCGCTTCTATTGCAGCAGCAGGCGCAGCTCATGGCGGCGGGCAATCTACTACGCTCGTCCACTTCGGTAACCAACATACTTTCTCAAGGCCAACATCAGCTCTCAGCCACAGTCAACAATCATCTGTATCAATCAGTAGTGGGTCAGTTAGCTCAATCGCATCGAGCCTTGCAACAAGCGGTGCAACAGCCCCATCAATTGGTGGACTCAGTGGGCTCAGCAATTCCCGACCAATCGCCACTGCCTCTTCCAGGCACACCCTCCCCCGGCAGTAGTTCGGCATCGACAGGATCAGGTTCGGGTTCAGGTAAAAGTACTGATACCATAAAACGCGGTGTTTCACCATCATCCGTTAAACAGATCAACATGCAGGAATCGGTCAGTTCTTATTCACTCAGTCAAAGGAAACCCGATAAAGATTATAACCACGACGATAAAACGTCCATGCATTCATCCATCACCACCAACAACAGCAGCAGCAACAATATTCTTCATAATAACAATCAACAATATGCTGCATCGACATCATTTAATACTACAACAACGGCAACAGCAACCAATCGCAAGGGAGTTGATTTCTATGAACCGCACAAAACTCAGACCAAAAACGACGACGACAATAATGGTGTGGGGAGCGGCGGCAACAATAAATATGGGGATTCCGCTTTTAAACTACGGTCAGCATATGCAACTGCAGCGGGTGATAAGACCACGTCGGCAACATTGTCTACCGAGGACTATAAGGCAATGCGTAATAAATCAAGTAATACATCATCGTCATCCTCCTCACAGGCGACGGTATTAAGTGCTGGTTCAACGGGCACTTCTGCTACCACGACCTCCTCAGATGACTCGGATGATTTGATTTCTTACAAATCATCAGCATCAACTAATGCCTTGTTGGCTCAGTCACAAGCTATGACCACCACACAGTTGATGTCCAAATATTTAAAACGAGAACCTCGTGTTCAGTTCACTCCAATCAAATCACCTGATTCTCCTTCACCACCAGGAGGTGATGCCATACCGCGTGGCACTTACCATCTCACCAGTGGTAGCAAGCCGGGAATGGGCAAATATAATGTGGAAAAGACGGAAAAAACATCTTCTCCGTCTAGACAAGTAAGTGGTAATTTAAGAGAATCCTCATCGACTGCAGTATCGTCATCATCTTCATCATCGTCATCCGGATCCTCATCGATTGTATCGACAGGCCGTAGGCTGTTCGATAGCTTGGCCTCAGAACATGACTCTGGCCGTTCGACATTAGCAACATCCACCACATCATCTGCAACAGCATATAATAATGACATTAGAAACAGTGTAGCAAGTAGTAGTCATATTAGCAATAAGTCAATAACAAGCTCAGAACAACAGCAACCGCAACAACAGCATCGTTCATACGGTAGCAGTCTGTTCAGTACGAACGGTACGAATGGCACACACACAAGTGCAATGCATGTGTATGGCACTTTACCCAAACATAGTTCGGGTAATGGTGGTGGTAGTGGTAGTATATCCGGTGCTACATTATTCAATACATCTTCCTCGGCTACCTCTGCCGAAGGAAGAGGCACTGGCTATACTTCAGGGACATCGACAGCTACTGGTACGGCCAGCAGTAGTGGTGTTAGTTCAATGACTGGTTCTACCAGTAGTTATGATTTCTATACCAACTCCAATGCCTCTTCAGCGTATTCGAATTCTAGTTCTATGTATGCTACCACATCTAGACCTTATAGTAATGGCACCTCAGCCGCTGCTGCCTCATCGTTGGGCACCAGTAGTAATGGTGCTGGTAATTATCATACATTAGGTACTTATCGTGTTCAATATGCCGCAACAAATCCATTTTTAGATGCATTTGATGCGCCTAGTAATGGCGGTGGTAGTGGTGGTAATGGTGGTAGTAGTAGTGCTGGTAATAATGGTTCCAATAATGATCATCATCATAATCATCGTTCATCAGCTATGGCTGCTTTTCATTCTGGCGAATCGAAAAACGGCAGTGATGAATATGATGATTTAAAGTAG	MCDSTTTGCFLTRSSGRKENGRSVPDVTASPGRAPPGPLPTNQLQTMVNQQQAHHQQQQAQQQQHQQHHQQQQQRQGGPKEPVLLQGDFRKVSGISSEIFRQIEAVENDHDPNTAAALEAVERRGEMIVRILEPHNIGGKQAVEAAHKLLSKKDNRHIVQLVEIVKRPGQTLGLYIREGNGADRTDGVFISRIAIESAVSNSGCLKVGDEILAVNLVDVTHMSLDDVVIIMSIPRRLVLAIRQRCGNRGTGSPGPPSLSRPEQKPPPVVVMKRDLRDEDLDETDHMSRSRSSRERRTGDGREMSESRSRLGLGLNNYSPQSEQLDLYYNTRPGVEPPNWGYKPPPPPSSVITEQPKGHAFAPSHAYYKNAGTLESLAEKVHAFYPGAPSRRLSVGNVPQRARFPRSGSDQHLPRVEYADYSNSLGRHSLLRPSIKPSGAGQVIMAPGGTLGRYGRYDPHTASKYGPSGTQSLTRRSRPNLDYSSDTEATVGPRPSYYYYNRPAIGSMPRGASGAGTSVLGGGPDMAKFNSLPRDRPGVRLPSGIRSRIGDRIMDENDGNISAPEFNARRDRDLRSRITASPSIFTSDEYRAWLRRAPSSSAIAEQMRMTRDLLSQPRSHRFSCSAENIHDALRNTENIYSSRTGILGAGTLDRHLGMPRPISALPVRSMSSQHIGGPSSIRSPSIRRMRQLLELSAGPASPSGSIMSTAGHQSPAPTPSATLPRSHRQIDINPAEFSKYKLDKPIVDVGGVSGMLWIHLLAGRGLRSAPELGAQHVGGGPHGPAPSRDLYCVIECDRVHKARTVVRSGDLQFDWDESFELDLVGNKQLDVLVYSWDPQHRHKLCYRGAISLSTILRQSPLHQLALKVEPRGTIYIRMRHTDPIALYKRRGLPSLRAGYPTLFGADLETVVNRESKGAPGSAPVPIVLRRCVEEVERRGLDIIGLYRLCGSATKKRLLREAFERNSRAVELSPEHVPDINVITGVLKDYLRELPEPLFTRCLFQMTVDALAVCLPDDPEGNAKLMLSILDCLPRANRATLVFLLDHLSLVVSNSERNKMSAQALATVMGPPLMLHSASAQPGSDIDHAQPIAVLKYLLQIWPQPQTQHHQSAVTVGAAGNIMDSMTGVGGAPGVVGMGAGLGAGLSAGSMSNMAGVVSGRRGESTGQRGSKVNALQVDRQALLLQQQAQLMAAGNLLRSSTSVTNILSQGQHQLSATVNNHLYQSVVGQLAQSHRALQQAVQQPHQLVDSVGSAIPDQSPLPLPGTPSPGSSSASTGSGSGSGKSTDTIKRGVSPSSVKQINMQESVSSYSLSQRKPDKDYNHDDKTSMHSSITTNNSSSNNILHNNNQQYAASTSFNTTTTATATNRKGVDFYEPHKTQTKNDDDNNGVGSGGNNKYGDSAFKLRSAYATAAGDKTTSATLSTEDYKAMRNKSSNTSSSSSSQATVLSAGSTGTSATTTSSDDSDDLISYKSSASTNALLAQSQAMTTTQLMSKYLKREPRVQFTPIKSPDSPSPPGGDAIPRGTYHLTSGSKPGMGKYNVEKTEKTSSPSRQVSGNLRESSSTAVSSSSSSSSSGSSSIVSTGRRLFDSLASEHDSGRSTLATSTTSSATAYNNDIRNSVASSSHISNKSITSSEQQQPQQQHRSYGSSLFSTNGTNGTHTSAMHVYGTLPKHSSGNGGGSGSISGATLFNTSSSATSAEGRGTGYTSGTSTATGTASSSGVSSMTGSTSSYDFYTNSNASSAYSNSSSMYATTSRPYSNGTSAAAASSLGTSSNGAGNYHTLGTYRVQYAATNPFLDAFDAPSNGGGSGGNGGSSSAGNNGSNNDHHHNHRSSAMAAFHSGESKNGSDEYDDLK
LOC111675663	NC_060952	XP_046804121.1	rho GTPase-activating protein 100F isoform X7	0.18	0	0	0	ATGCAGTGGAAGAAGAAGTTTACTCGATTGAAAGCAGCTACAGGACATTCGCGTGCGCGAAGAATGCTTTGTTGTGGACGAAGAAAGGAAAATGGGAGATCAGTTCCTGATGTTACGGCGAGCCCGGGTCGTGCGCCGCCTGGACCCCTGCCAACAAATCAATTGCAAACGATGGTTAACCAACAGCAGGCTCATCATCAGCAGCAACAAGCCCAACAGCAACAACATCAGCAGCACCATCAACAGCAACAGCAGAGACAGGGTGGTCCCAAGGAACCGGTGCTGTTGCAAGGCGATTTCCGTAAAGTATCGGGTATCAGTTCGGAGATCTTTCGTCAGATAGAAGCTGTTGAAAATGACCATGATCCAAATACAGCAGCGGCTTTGGAAGCGGTGGAGAGACGTGGTGAGATGATAGTTAGAATATTAGAGCCTCATAATATAGGTGGTAAACAGGCCGTGGAAGCTGCTCATAAACTGTTGTCTAAAAAGGATAATAGACATATAGTACAGTTGGTTGAAATAGTTAAAAGACCTGGTCAAACTTTGGGCTTATACATACGAGAAGGTAATGGAGCAGATCGTACGGATGGTGTATTTATATCACGTATAGCTATAGAATCTGCAGTATCAAACAGTGGCTGCCTAAAGGTTGGCGATGAAATTTTGGCCGTCAACTTAGTTGATGTCACTCACATGTCATTGGATGATGTTGTCATTATAATGTCAATTCCTCGTCGCCTAGTCTTAGCTATACGACAGCGTTGTGGTAATCGTGGCACTGGCTCTCCTGGACCACCCTCACTATCACGGCCAGAGCAGAAACCTCCACCGGTAGTTGTTATGAAGCGCGATTTACGAGACGAAGATTTAGATGAGACTGATCACATGTCCAGATCCCGTTCATCACGCGAAAGACGTACAGGAGATGGTCGAGAGATGTCCGAGTCCCGTTCCCGGTTAGGTTTAGGTTTAAACAACTATAGTCCACAGTCGGAGCAATTGGATTTATATTACAACACACGCCCCGGTGTGGAACCGCCCAATTGGGGTTATAAACCACCACCACCTCCATCGTCTGTAATAACTGAACAACCGAAGGGTCATGCGTTTGCGCCTTCTCATGCCTACTACAAAAATGCCGGAACTTTAGAAAGTTTAGCCGAGAAAGTTCATGCCTTCTATCCTGGTGCTCCCTCTCGGCGATTGTCGGTTGGAAATGTACCTCAAAGAGCGCGTTTCCCACGTTCTGGTTCCGATCAACATTTGCCCAGAGTGGAATATGCCGACTACTCTAATTCTTTGGGACGCCATTCACTCTTAAGGCCTAGCATCAAGCCTAGTGGTGCCGGACAGGTAATTATGGCTCCTGGTGGCACTTTGGGACGTTATGGCCGCTATGATCCCCACACTGCTTCGAAATATGGTCCAAGTGGCACTCAATCTTTGACTCGGCGTTCACGGCCCAACCTGGATTATTCCAGTGATACAGAGGCTACCGTGGGACCACGTCCCAGTTACTATTACTACAATAGACCTGCTATTGGTAGTATGCCCCGAGGTGCTTCTGGAGCTGGAACATCTGTGTTGGGAGGTGGCCCTGATATGGCGAAATTCAACTCACTGCCAAGAGATCGACCAGGTGTACGTTTACCAAGTGGTATACGTTCTAGAATTGGTGACCGCATTATGGATGAAAATGATGGTAATATATCAGCACCCGAATTCAATGCCAGACGAGATCGTGACTTAAGATCGCGCATTACTGCCAGCCCTTCAATCTTTACTTCTGATGAGTACAGAGCTTGGTTACGTAGAGCACCCAGTAGTTCGGCCATAGCAGAACAAATGCGCATGACGAGGGATTTATTGTCGCAGCCACGATCACATCGTTTTTCATGCAGCGCTGAAAATATACATGATGCTCTTAGAAATACTGAAAACATTTACTCAAGTCGAACTGGTATACTAGGTGCTGGTACTTTGGATCGACACCTGGGCATGCCACGTCCCATCTCTGCACTGCCAGTACGTTCAATGTCATCGCAGCACATTGGCGGTCCTTCCTCGATTCGTTCGCCCAGTATACGTCGCATGCGCCAGCTCTTAGAACTATCCGCTGGGCCTGCAAGCCCCAGTGGTAGTATTATGAGTACGGCCGGCCACCAAAGTCCAGCACCTACTCCGAGCGCAACACTGCCACGTTCGCATCGTCAAATAGATATTAATCCTGCAGAATTTAGCAAATACAAGTTAGACAAACCCATAGTGGATGTCGGTGGTGTATCGGGTATGTTATGGATTCATCTTTTAGCGGGCCGTGGCCTACGTTCGGCTCCCGAACTAGGTGCACAGCACGTTGGAGGAGGTCCTCATGGACCGGCGCCTTCACGAGATCTCTACTGTGTGATAGAGTGCGATCGTGTGCACAAAGCTCGAACCGTAGTAAGATCCGGAGATTTACAGTTTGACTGGGATGAGTCCTTCGAATTGGACTTGGTAGGCAATAAACAACTCGATGTTTTAGTTTACTCTTGGGATCCCCAACATCGCCATAAATTATGTTATCGTGGAGCTATATCATTATCGACCATACTTAGGCAGTCACCATTGCATCAGTTGGCTTTGAAGGTGGAGCCAAGAGGTACCATTTACATACGTATGCGTCATACAGATCCAATAGCATTGTATAAACGTCGTGGATTGCCCAGTTTGCGTGCTGGTTATCCAACATTATTTGGCGCTGATTTAGAGACTGTAGTTAATAGAGAATCAAAAGGAGCTCCAGGTAGTGCCCCAGTACCGATAGTTTTACGGCGTTGTGTAGAAGAAGTGGAAAGAAGAGGTCTCGATATTATTGGTCTTTATCGTTTGTGCGGTTCTGCAACCAAGAAGCGTTTACTGAGAGAGGCATTCGAACGTAATAGTCGTGCCGTGGAATTGAGCCCAGAACATGTTCCTGATATCAATGTCATAACGGGTGTACTTAAGGACTATCTGCGCGAGTTGCCAGAACCATTATTCACCCGGTGTCTCTTCCAAATGACAGTCGATGCTTTAGCTGTCTGTCTCCCTGACGATCCCGAAGGCAATGCTAAACTTATGCTTAGCATTTTAGATTGTCTACCCAGGGCGAATAGGGCCACTTTAGTATTTTTACTCGATCACTTGTCTTTAGTTGTTTCCAATTCCGAGCGCAATAAGATGTCAGCTCAAGCTTTAGCCACCGTTATGGGTCCTCCCTTGATGTTGCATTCAGCCAGTGCCCAGCCCGGTTCAGATATTGACCATGCACAACCCATTGCCGTGCTGAAATATCTCTTGCAAATCTGGCCACAACCGCAAACACAACATCATCAGAGTGCGGTAACTGTGGGAGCTGCTGGAAATATTATGGACAGCATGACTGGTGTGGGTGGTGCTCCTGGTGTTGTTGGTATGGGGGCCGGATTAGGCGCTGGTCTGAGTGCGGGCAGTATGTCAAATATGGCCGGTGTTGTTTCAGCCCCATCAATTGGTGGACTCAGTGGGCTCAGCAATTCCCGACCAATCGCCACTGCCTCTTCCAGGCACACCCTCCCCCGGCAGTAG	MQWKKKFTRLKAATGHSRARRMLCCGRRKENGRSVPDVTASPGRAPPGPLPTNQLQTMVNQQQAHHQQQQAQQQQHQQHHQQQQQRQGGPKEPVLLQGDFRKVSGISSEIFRQIEAVENDHDPNTAAALEAVERRGEMIVRILEPHNIGGKQAVEAAHKLLSKKDNRHIVQLVEIVKRPGQTLGLYIREGNGADRTDGVFISRIAIESAVSNSGCLKVGDEILAVNLVDVTHMSLDDVVIIMSIPRRLVLAIRQRCGNRGTGSPGPPSLSRPEQKPPPVVVMKRDLRDEDLDETDHMSRSRSSRERRTGDGREMSESRSRLGLGLNNYSPQSEQLDLYYNTRPGVEPPNWGYKPPPPPSSVITEQPKGHAFAPSHAYYKNAGTLESLAEKVHAFYPGAPSRRLSVGNVPQRARFPRSGSDQHLPRVEYADYSNSLGRHSLLRPSIKPSGAGQVIMAPGGTLGRYGRYDPHTASKYGPSGTQSLTRRSRPNLDYSSDTEATVGPRPSYYYYNRPAIGSMPRGASGAGTSVLGGGPDMAKFNSLPRDRPGVRLPSGIRSRIGDRIMDENDGNISAPEFNARRDRDLRSRITASPSIFTSDEYRAWLRRAPSSSAIAEQMRMTRDLLSQPRSHRFSCSAENIHDALRNTENIYSSRTGILGAGTLDRHLGMPRPISALPVRSMSSQHIGGPSSIRSPSIRRMRQLLELSAGPASPSGSIMSTAGHQSPAPTPSATLPRSHRQIDINPAEFSKYKLDKPIVDVGGVSGMLWIHLLAGRGLRSAPELGAQHVGGGPHGPAPSRDLYCVIECDRVHKARTVVRSGDLQFDWDESFELDLVGNKQLDVLVYSWDPQHRHKLCYRGAISLSTILRQSPLHQLALKVEPRGTIYIRMRHTDPIALYKRRGLPSLRAGYPTLFGADLETVVNRESKGAPGSAPVPIVLRRCVEEVERRGLDIIGLYRLCGSATKKRLLREAFERNSRAVELSPEHVPDINVITGVLKDYLRELPEPLFTRCLFQMTVDALAVCLPDDPEGNAKLMLSILDCLPRANRATLVFLLDHLSLVVSNSERNKMSAQALATVMGPPLMLHSASAQPGSDIDHAQPIAVLKYLLQIWPQPQTQHHQSAVTVGAAGNIMDSMTGVGGAPGVVGMGAGLGAGLSAGSMSNMAGVVSAPSIGGLSGLSNSRPIATASSRHTLPRQ
LOC111675663	NC_060952	XP_046804120.1	rho GTPase-activating protein 100F isoform X6	0.18	0	0	0	ATGCAGTGGAAGAAGAAGTTTACTCGATTGAAAGCAGCTACAGGACATTCGCGTGCGCGAAGAATGCTTTGTTGTGGACGAAGAAAGGAAAATGGGAGATCAGTTCCTGATGTTACGGCGAGCCCGGGTCGTGCGCCGCCTGGACCCCTGCCAACAAATCAATTGCAAACGATGGTTAACCAACAGCAGGCTCATCATCAGCAGCAACAAGCCCAACAGCAACAACATCAGCAGCACCATCAACAGCAACAGCAGAGACAGGGTGGTCCCAAGGAACCGGTGCTGTTGCAAGGCGATTTCCGTAAAGTATCGGGTATCAGTTCGGAGATCTTTCGTCAGATAGAAGCTGTTGAAAATGACCATGATCCAAATACAGCAGCGGCTTTGGAAGCGGTGGAGAGACGTGGTGAGATGATAGTTAGAATATTAGAGCCTCATAATATAGGTGGTAAACAGGCCGTGGAAGCTGCTCATAAACTGTTGTCTAAAAAGGATAATAGACATATAGTACAGTTGGTTGAAATAGTTAAAAGACCTGGTCAAACTTTGGGCTTATACATACGAGAAGGTAATGGAGCAGATCGTACGGATGGTGTATTTATATCACGTATAGCTATAGAATCTGCAGTATCAAACAGTGGCTGCCTAAAGGTTGGCGATGAAATTTTGGCCGTCAACTTAGTTGATGTCACTCACATGTCATTGGATGATGTTGTCATTATAATGTCAATTCCTCGTCGCCTAGTCTTAGCTATACGACAGCGTTGTGGTAATCGTGGCACTGGCTCTCCTGGACCACCCTCACTATCACGGCCAGAGCAGAAACCTCCACCGGTAGTTGTTATGAAGCGCGATTTACGAGACGAAGATTTAGATGAGACTGATCACATGTCCAGATCCCGTTCATCACGCGAAAGACGTACAGGAGATGGTCGAGAGATGTCCGAGTCCCGTTCCCGGTTAGGTTTAGGTTTAAACAACTATAGTCCACAGTCGGAGCAATTGGATTTATATTACAACACACGCCCCGGTGTGGAACCGCCCAATTGGGGTTATAAACCACCACCACCTCCATCGTCTGTAATAACTGAACAACCGAAGGGTCATGCGTTTGCGCCTTCTCATGCCTACTACAAAAATGCCGGAACTTTAGAAAGTTTAGCCGAGAAAGTTCATGCCTTCTATCCTGGTGCTCCCTCTCGGCGATTGTCGGTTGGAAATGTACCTCAAAGAGCGCGTTTCCCACGTTCTGGTTCCGATCAACATTTGCCCAGAGTGGAATATGCCGACTACTCTAATTCTTTGGGACGCCATTCACTCTTAAGGCCTAGCATCAAGCCTAGTGGTGCCGGACAGGTAATTATGGCTCCTGGTGGCACTTTGGGACGTTATGGCCGCTATGATCCCCACACTGCTTCGAAATATGGTCCAAGTGGCACTCAATCTTTGACTCGGCGTTCACGGCCCAACCTGGATTATTCCAGTGATACAGAGGCTACCGTGGGACCACGTCCCAGTTACTATTACTACAATAGACCTGCTATTGGTAGTATGCCCCGAGGTGCTTCTGGAGCTGGAACATCTGTGTTGGGAGGTGGCCCTGATATGGCGAAATTCAACTCACTGCCAAGAGATCGACCAGGTGTACGTTTACCAAGTGGTATACGTTCTAGAATTGGTGACCGCATTATGGATGAAAATGATGGTAATATATCAGCACCCGAATTCAATGCCAGACGAGATCGTGACTTAAGATCGCGCATTACTGCCAGCCCTTCAATCTTTACTTCTGATGAGTACAGAGCTTGGTTACGTAGAGCACCCAGTAGTTCGGCCATAGCAGAACAAATGCGCATGACGAGGGATTTATTGTCGCAGCCACGATCACATCGTTTTTCATGCAGCGCTGAAAATATACATGATGCTCTTAGAAATACTGAAAACATTTACTCAAGTCGAACTGGTATACTAGGTGCTGGTACTTTGGATCGACACCTGGGCATGCCACGTCCCATCTCTGCACTGCCAGTACGTTCAATGTCATCGCAGCACATTGGCGGTCCTTCCTCGATTCGTTCGCCCAGTATACGTCGCATGCGCCAGCTCTTAGAACTATCCGCTGGGCCTGCAAGCCCCAGTGGTAGTATTATGAGTACGGCCGGCCACCAAAGTCCAGCACCTACTCCGAGCGCAACACTGCCACGTTCGCATCGTCAAATAGATATTAATCCTGCAGAATTTAGCAAATACAAGTTAGACAAACCCATAGTGGATGTCGGTGGTGTATCGGGTATGTTATGGATTCATCTTTTAGCGGGCCGTGGCCTACGTTCGGCTCCCGAACTAGGTGCACAGCACGTTGGAGGAGGTCCTCATGGACCGGCGCCTTCACGAGATCTCTACTGTGTGATAGAGTGCGATCGTGTGCACAAAGCTCGAACCGTAGTAAGATCCGGAGATTTACAGTTTGACTGGGATGAGTCCTTCGAATTGGACTTGGTAGGCAATAAACAACTCGATGTTTTAGTTTACTCTTGGGATCCCCAACATCGCCATAAATTATGTTATCGTGGAGCTATATCATTATCGACCATACTTAGGCAGTCACCATTGCATCAGTTGGCTTTGAAGGTGGAGCCAAGAGGTACCATTTACATACGTATGCGTCATACAGATCCAATAGCATTGTATAAACGTCGTGGATTGCCCAGTTTGCGTGCTGGTTATCCAACATTATTTGGCGCTGATTTAGAGACTGTAGTTAATAGAGAATCAAAAGGAGCTCCAGGTAGTGCCCCAGTACCGATAGTTTTACGGCGTTGTGTAGAAGAAGTGGAAAGAAGAGGTCTCGATATTATTGGTCTTTATCGTTTGTGCGGTTCTGCAACCAAGAAGCGTTTACTGAGAGAGGCATTCGAACGTAATAGTCGTGCCGTGGAATTGAGCCCAGAACATGTTCCTGATATCAATGTCATAACGGGTGTACTTAAGGACTATCTGCGCGAGTTGCCAGAACCATTATTCACCCGGTGTCTCTTCCAAATGACAGTCGATGCTTTAGCTGTCTGTCTCCCTGACGATCCCGAAGGCAATGCTAAACTTATGCTTAGCATTTTAGATTGTCTACCCAGGGCGAATAGGGCCACTTTAGTATTTTTACTCGATCACTTGTCTTTAGTTGTTTCCAATTCCGAGCGCAATAAGATGTCAGCTCAAGCTTTAGCCACCGTTATGGGTCCTCCCTTGATGTTGCATTCAGCCAGTGCCCAGCCCGGTTCAGATATTGACCATGCACAACCCATTGCCGTGCTGAAATATCTCTTGCAAATCTGGCCACAACCGCAAACACAACATCATCAGAGTGCGGTAACTGTGGGAGCTGCTGGAAATATTATGGACAGCATGACTGGTGTGGGTGGTGCTCCTGGTGTTGTTGGTATGGGGGCCGGATTAGGCGCTGGTCTGAGTGCGGGCAGTATGTCAAATATGGCCGGTGTTGTTTCAGACAGGTCGGCGCGGCGAGTCAACAGGGCAGCGTGGAAGCAAAGTCAATGCGTTGCAAGTGGACAGACAGGCGCTTCTATTGCAGCAGCAGGCGCAGCTCATGGCGGCGGGCAATCTACTACGCTCGTCCACTTCGCCCCATCAATTGGTGGACTCAGTGGGCTCAGCAATTCCCGACCAATCGCCACTGCCTCTTCCAGGCACACCCTCCCCCGGCAGTAG	MQWKKKFTRLKAATGHSRARRMLCCGRRKENGRSVPDVTASPGRAPPGPLPTNQLQTMVNQQQAHHQQQQAQQQQHQQHHQQQQQRQGGPKEPVLLQGDFRKVSGISSEIFRQIEAVENDHDPNTAAALEAVERRGEMIVRILEPHNIGGKQAVEAAHKLLSKKDNRHIVQLVEIVKRPGQTLGLYIREGNGADRTDGVFISRIAIESAVSNSGCLKVGDEILAVNLVDVTHMSLDDVVIIMSIPRRLVLAIRQRCGNRGTGSPGPPSLSRPEQKPPPVVVMKRDLRDEDLDETDHMSRSRSSRERRTGDGREMSESRSRLGLGLNNYSPQSEQLDLYYNTRPGVEPPNWGYKPPPPPSSVITEQPKGHAFAPSHAYYKNAGTLESLAEKVHAFYPGAPSRRLSVGNVPQRARFPRSGSDQHLPRVEYADYSNSLGRHSLLRPSIKPSGAGQVIMAPGGTLGRYGRYDPHTASKYGPSGTQSLTRRSRPNLDYSSDTEATVGPRPSYYYYNRPAIGSMPRGASGAGTSVLGGGPDMAKFNSLPRDRPGVRLPSGIRSRIGDRIMDENDGNISAPEFNARRDRDLRSRITASPSIFTSDEYRAWLRRAPSSSAIAEQMRMTRDLLSQPRSHRFSCSAENIHDALRNTENIYSSRTGILGAGTLDRHLGMPRPISALPVRSMSSQHIGGPSSIRSPSIRRMRQLLELSAGPASPSGSIMSTAGHQSPAPTPSATLPRSHRQIDINPAEFSKYKLDKPIVDVGGVSGMLWIHLLAGRGLRSAPELGAQHVGGGPHGPAPSRDLYCVIECDRVHKARTVVRSGDLQFDWDESFELDLVGNKQLDVLVYSWDPQHRHKLCYRGAISLSTILRQSPLHQLALKVEPRGTIYIRMRHTDPIALYKRRGLPSLRAGYPTLFGADLETVVNRESKGAPGSAPVPIVLRRCVEEVERRGLDIIGLYRLCGSATKKRLLREAFERNSRAVELSPEHVPDINVITGVLKDYLRELPEPLFTRCLFQMTVDALAVCLPDDPEGNAKLMLSILDCLPRANRATLVFLLDHLSLVVSNSERNKMSAQALATVMGPPLMLHSASAQPGSDIDHAQPIAVLKYLLQIWPQPQTQHHQSAVTVGAAGNIMDSMTGVGGAPGVVGMGAGLGAGLSAGSMSNMAGVVSDRSARRVNRAAWKQSQCVASGQTGASIAAAGAAHGGGQSTTLVHFAPSIGGLSGLSNSRPIATASSRHTLPRQ
LOC111675663	NC_060952	XP_046804119.1	rho GTPase-activating protein 100F isoform X5	0.18	0	0	0	ATGCAGTGGAAGAAGAAGTTTACTCGATTGAAAGCAGCTACAGGACATTCGCGTGCGCGAAGAATGCTTTGTTGTGGACGAAGAAAGGAAAATGGGAGATCAGTTCCTGATGTTACGGCGAGCCCGGGTCGTGCGCCGCCTGGACCCCTGCCAACAAATCAATTGCAAACGATGGTTAACCAACAGCAGGCTCATCATCAGCAGCAACAAGCCCAACAGCAACAACATCAGCAGCACCATCAACAGCAACAGCAGAGACAGGGTGGTCCCAAGGAACCGGTGCTGTTGCAAGGCGATTTCCGTAAAGTATCGGGTATCAGTTCGGAGATCTTTCGTCAGATAGAAGCTGTTGAAAATGACCATGATCCAAATACAGCAGCGGCTTTGGAAGCGGTGGAGAGACGTGGTGAGATGATAGTTAGAATATTAGAGCCTCATAATATAGGTGGTAAACAGGCCGTGGAAGCTGCTCATAAACTGTTGTCTAAAAAGGATAATAGACATATAGTACAGTTGGTTGAAATAGTTAAAAGACCTGGTCAAACTTTGGGCTTATACATACGAGAAGGTAATGGAGCAGATCGTACGGATGGTGTATTTATATCACGTATAGCTATAGAATCTGCAGTATCAAACAGTGGCTGCCTAAAGGTTGGCGATGAAATTTTGGCCGTCAACTTAGTTGATGTCACTCACATGTCATTGGATGATGTTGTCATTATAATGTCAATTCCTCGTCGCCTAGTCTTAGCTATACGACAGCGTTGTGGTAATCGTGGCACTGGCTCTCCTGGACCACCCTCACTATCACGGCCAGAGCAGAAACCTCCACCGGTAGTTGTTATGAAGCGCGATTTACGAGACGAAGATTTAGATGAGACTGATCACATGTCCAGATCCCGTTCATCACGCGAAAGACGTACAGGAGATGGTCGAGAGATGTCCGAGTCCCGTTCCCGGTTAGGTTTAGGTTTAAACAACTATAGTCCACAGTCGGAGCAATTGGATTTATATTACAACACACGCCCCGGTGTGGAACCGCCCAATTGGGGTTATAAACCACCACCACCTCCATCGTCTGTAATAACTGAACAACCGAAGGGTCATGCGTTTGCGCCTTCTCATGCCTACTACAAAAATGCCGGAACTTTAGAAAGTTTAGCCGAGAAAGTTCATGCCTTCTATCCTGGTGCTCCCTCTCGGCGATTGTCGGTTGGAAATGTACCTCAAAGAGCGCGTTTCCCACGTTCTGGTTCCGATCAACATTTGCCCAGAGTGGAATATGCCGACTACTCTAATTCTTTGGGACGCCATTCACTCTTAAGGCCTAGCATCAAGCCTAGTGGTGCCGGACAGGTAATTATGGCTCCTGGTGGCACTTTGGGACGTTATGGCCGCTATGATCCCCACACTGCTTCGAAATATGGTCCAAGTGGCACTCAATCTTTGACTCGGCGTTCACGGCCCAACCTGGATTATTCCAGTGATACAGAGGCTACCGTGGGACCACGTCCCAGTTACTATTACTACAATAGACCTGCTATTGGTAGTATGCCCCGAGGTGCTTCTGGAGCTGGAACATCTGTGTTGGGAGGTGGCCCTGATATGGCGAAATTCAACTCACTGCCAAGAGATCGACCAGGTGTACGTTTACCAAGTGGTATACGTTCTAGAATTGGTGACCGCATTATGGATGAAAATGATGGTAATATATCAGCACCCGAATTCAATGCCAGACGAGATCGTGACTTAAGATCGCGCATTACTGCCAGCCCTTCAATCTTTACTTCTGATGAGTACAGAGCTTGGTTACGTAGAGCACCCAGTAGTTCGGCCATAGCAGAACAAATGCGCATGACGAGGGATTTATTGTCGCAGCCACGATCACATCGTTTTTCATGCAGCGCTGAAAATATACATGATGCTCTTAGAAATACTGAAAACATTTACTCAAGTCGAACTGGTATACTAGGTGCTGGTACTTTGGATCGACACCTGGGCATGCCACGTCCCATCTCTGCACTGCCAGTACGTTCAATGTCATCGCAGCACATTGGCGGTCCTTCCTCGATTCGTTCGCCCAGTATACGTCGCATGCGCCAGCTCTTAGAACTATCCGCTGGGCCTGCAAGCCCCAGTGGTAGTATTATGAGTACGGCCGGCCACCAAAGTCCAGCACCTACTCCGAGCGCAACACTGCCACGTTCGCATCGTCAAATAGATATTAATCCTGCAGAATTTAGCAAATACAAGTTAGACAAACCCATAGTGGATGTCGGTGGTGTATCGGGTATGTTATGGATTCATCTTTTAGCGGGCCGTGGCCTACGTTCGGCTCCCGAACTAGGTGCACAGCACGTTGGAGGAGGTCCTCATGGACCGGCGCCTTCACGAGATCTCTACTGTGTGATAGAGTGCGATCGTGTGCACAAAGCTCGAACCGTAGTAAGATCCGGAGATTTACAGTTTGACTGGGATGAGTCCTTCGAATTGGACTTGGTAGGCAATAAACAACTCGATGTTTTAGTTTACTCTTGGGATCCCCAACATCGCCATAAATTATGTTATCGTGGAGCTATATCATTATCGACCATACTTAGGCAGTCACCATTGCATCAGTTGGCTTTGAAGGTGGAGCCAAGAGGTACCATTTACATACGTATGCGTCATACAGATCCAATAGCATTGTATAAACGTCGTGGATTGCCCAGTTTGCGTGCTGGTTATCCAACATTATTTGGCGCTGATTTAGAGACTGTAGTTAATAGAGAATCAAAAGGAGCTCCAGGTAGTGCCCCAGTACCGATAGTTTTACGGCGTTGTGTAGAAGAAGTGGAAAGAAGAGGTCTCGATATTATTGGTCTTTATCGTTTGTGCGGTTCTGCAACCAAGAAGCGTTTACTGAGAGAGGCATTCGAACGTAATAGTCGTGCCGTGGAATTGAGCCCAGAACATGTTCCTGATATCAATGTCATAACGGGTGTACTTAAGGACTATCTGCGCGAGTTGCCAGAACCATTATTCACCCGGTGTCTCTTCCAAATGACAGTCGATGCTTTAGCTGTCTGTCTCCCTGACGATCCCGAAGGCAATGCTAAACTTATGCTTAGCATTTTAGATTGTCTACCCAGGGCGAATAGGGCCACTTTAGTATTTTTACTCGATCACTTGTCTTTAGTTGTTTCCAATTCCGAGCGCAATAAGATGTCAGCTCAAGCTTTAGCCACCGTTATGGGTCCTCCCTTGATGTTGCATTCAGCCAGTGCCCAGCCCGGTTCAGATATTGACCATGCACAACCCATTGCCGTGCTGAAATATCTCTTGCAAATCTGGCCACAACCGCAAACACAACATCATCAGAGTGCGGTAACTGTGGGAGCTGCTGGAAATATTATGGACAGCATGACTGGTGTGGGTGGTGCTCCTGGTGTTGTTGGTATGGGGGCCGGATTAGGCGCTGGTCTGAGTGCGGGCAGTATGTCAAATATGGCCGGTGTTGTTTCAGACAGGTCGGCGCGGCGAGTCAACAGGGCAGCGTGGAAGCAAAGTCAATGCGTTGCAAGTGGACAGACAGGCGCTTCTATTGCAGCAGCAGGCGCAGCTCATGGCGGCGGGCAATCTACTACGCTCGTCCACTTCGGTAACCAACATACTTTCTCAAGGCCAACATCAGCTCTCAGCCACAGTCAACAATCATCTGTATCAATCAGTAGTGGGTCAGTTAGCTCAATCGCATCGAGCCTTGCAACAAGCGGTGCAACAGCCCCATCAATTGGTGGACTCAGTGGGCTCAGCAATTCCCGACCAATCGCCACTGCCTCTTCCAGGCACACCCTCCCCCGGCAGTAG	MQWKKKFTRLKAATGHSRARRMLCCGRRKENGRSVPDVTASPGRAPPGPLPTNQLQTMVNQQQAHHQQQQAQQQQHQQHHQQQQQRQGGPKEPVLLQGDFRKVSGISSEIFRQIEAVENDHDPNTAAALEAVERRGEMIVRILEPHNIGGKQAVEAAHKLLSKKDNRHIVQLVEIVKRPGQTLGLYIREGNGADRTDGVFISRIAIESAVSNSGCLKVGDEILAVNLVDVTHMSLDDVVIIMSIPRRLVLAIRQRCGNRGTGSPGPPSLSRPEQKPPPVVVMKRDLRDEDLDETDHMSRSRSSRERRTGDGREMSESRSRLGLGLNNYSPQSEQLDLYYNTRPGVEPPNWGYKPPPPPSSVITEQPKGHAFAPSHAYYKNAGTLESLAEKVHAFYPGAPSRRLSVGNVPQRARFPRSGSDQHLPRVEYADYSNSLGRHSLLRPSIKPSGAGQVIMAPGGTLGRYGRYDPHTASKYGPSGTQSLTRRSRPNLDYSSDTEATVGPRPSYYYYNRPAIGSMPRGASGAGTSVLGGGPDMAKFNSLPRDRPGVRLPSGIRSRIGDRIMDENDGNISAPEFNARRDRDLRSRITASPSIFTSDEYRAWLRRAPSSSAIAEQMRMTRDLLSQPRSHRFSCSAENIHDALRNTENIYSSRTGILGAGTLDRHLGMPRPISALPVRSMSSQHIGGPSSIRSPSIRRMRQLLELSAGPASPSGSIMSTAGHQSPAPTPSATLPRSHRQIDINPAEFSKYKLDKPIVDVGGVSGMLWIHLLAGRGLRSAPELGAQHVGGGPHGPAPSRDLYCVIECDRVHKARTVVRSGDLQFDWDESFELDLVGNKQLDVLVYSWDPQHRHKLCYRGAISLSTILRQSPLHQLALKVEPRGTIYIRMRHTDPIALYKRRGLPSLRAGYPTLFGADLETVVNRESKGAPGSAPVPIVLRRCVEEVERRGLDIIGLYRLCGSATKKRLLREAFERNSRAVELSPEHVPDINVITGVLKDYLRELPEPLFTRCLFQMTVDALAVCLPDDPEGNAKLMLSILDCLPRANRATLVFLLDHLSLVVSNSERNKMSAQALATVMGPPLMLHSASAQPGSDIDHAQPIAVLKYLLQIWPQPQTQHHQSAVTVGAAGNIMDSMTGVGGAPGVVGMGAGLGAGLSAGSMSNMAGVVSDRSARRVNRAAWKQSQCVASGQTGASIAAAGAAHGGGQSTTLVHFGNQHTFSRPTSALSHSQQSSVSISSGSVSSIASSLATSGATAPSIGGLSGLSNSRPIATASSRHTLPRQ
LOC111675663	NC_060952	XP_046804118.1	rho GTPase-activating protein 100F isoform X4	0.18	0	0	0	ATGCAGTGGAAGAAGAAGTTTACTCGATTGAAAGCAGCTACAGGACATTCGCGTGCGCGAAGAATGCTTTGTTGTGGACGAAGAAAGGAAAATGGGAGATCAGTTCCTGATGTTACGGCGAGCCCGGGTCGTGCGCCGCCTGGACCCCTGCCAACAAATCAATTGCAAACGATGGTTAACCAACAGCAGGCTCATCATCAGCAGCAACAAGCCCAACAGCAACAACATCAGCAGCACCATCAACAGCAACAGCAGAGACAGGGTGGTCCCAAGGAACCGGTGCTGTTGCAAGGCGATTTCCGTAAAGTATCGGGTATCAGTTCGGAGATCTTTCGTCAGATAGAAGCTGTTGAAAATGACCATGATCCAAATACAGCAGCGGCTTTGGAAGCGGTGGAGAGACGTGGTGAGATGATAGTTAGAATATTAGAGCCTCATAATATAGGTGGTAAACAGGCCGTGGAAGCTGCTCATAAACTGTTGTCTAAAAAGGATAATAGACATATAGTACAGTTGGTTGAAATAGTTAAAAGACCTGGTCAAACTTTGGGCTTATACATACGAGAAGGTAATGGAGCAGATCGTACGGATGGTGTATTTATATCACGTATAGCTATAGAATCTGCAGTATCAAACAGTGGCTGCCTAAAGGTTGGCGATGAAATTTTGGCCGTCAACTTAGTTGATGTCACTCACATGTCATTGGATGATGTTGTCATTATAATGTCAATTCCTCGTCGCCTAGTCTTAGCTATACGACAGCGTTGTGGTAATCGTGGCACTGGCTCTCCTGGACCACCCTCACTATCACGGCCAGAGCAGAAACCTCCACCGGTAGTTGTTATGAAGCGCGATTTACGAGACGAAGATTTAGATGAGACTGATCACATGTCCAGATCCCGTTCATCACGCGAAAGACGTACAGGAGATGGTCGAGAGATGTCCGAGTCCCGTTCCCGGTTAGGTTTAGGTTTAAACAACTATAGTCCACAGTCGGAGCAATTGGATTTATATTACAACACACGCCCCGGTGTGGAACCGCCCAATTGGGGTTATAAACCACCACCACCTCCATCGTCTGTAATAACTGAACAACCGAAGGGTCATGCGTTTGCGCCTTCTCATGCCTACTACAAAAATGCCGGAACTTTAGAAAGTTTAGCCGAGAAAGTTCATGCCTTCTATCCTGGTGCTCCCTCTCGGCGATTGTCGGTTGGAAATGTACCTCAAAGAGCGCGTTTCCCACGTTCTGGTTCCGATCAACATTTGCCCAGAGTGGAATATGCCGACTACTCTAATTCTTTGGGACGCCATTCACTCTTAAGGCCTAGCATCAAGCCTAGTGGTGCCGGACAGGTAATTATGGCTCCTGGTGGCACTTTGGGACGTTATGGCCGCTATGATCCCCACACTGCTTCGAAATATGGTCCAAGTGGCACTCAATCTTTGACTCGGCGTTCACGGCCCAACCTGGATTATTCCAGTGATACAGAGGCTACCGTGGGACCACGTCCCAGTTACTATTACTACAATAGACCTGCTATTGGTAGTATGCCCCGAGGTGCTTCTGGAGCTGGAACATCTGTGTTGGGAGGTGGCCCTGATATGGCGAAATTCAACTCACTGCCAAGAGATCGACCAGGTGTACGTTTACCAAGTGGTATACGTTCTAGAATTGGTGACCGCATTATGGATGAAAATGATGGTAATATATCAGCACCCGAATTCAATGCCAGACGAGATCGTGACTTAAGATCGCGCATTACTGCCAGCCCTTCAATCTTTACTTCTGATGAGTACAGAGCTTGGTTACGTAGAGCACCCAGTAGTTCGGCCATAGCAGAACAAATGCGCATGACGAGGGATTTATTGTCGCAGCCACGATCACATCGTTTTTCATGCAGCGCTGAAAATATACATGATGCTCTTAGAAATACTGAAAACATTTACTCAAGTCGAACTGGTATACTAGGTGCTGGTACTTTGGATCGACACCTGGGCATGCCACGTCCCATCTCTGCACTGCCAGTACGTTCAATGTCATCGCAGCACATTGGCGGTCCTTCCTCGATTCGTTCGCCCAGTATACGTCGCATGCGCCAGCTCTTAGAACTATCCGCTGGGCCTGCAAGCCCCAGTGGTAGTATTATGAGTACGGCCGGCCACCAAAGTCCAGCACCTACTCCGAGCGCAACACTGCCACGTTCGCATCGTCAAATAGATATTAATCCTGCAGAATTTAGCAAATACAAGTTAGACAAACCCATAGTGGATGTCGGTGGTGTATCGGGTATGTTATGGATTCATCTTTTAGCGGGCCGTGGCCTACGTTCGGCTCCCGAACTAGGTGCACAGCACGTTGGAGGAGGTCCTCATGGACCGGCGCCTTCACGAGATCTCTACTGTGTGATAGAGTGCGATCGTGTGCACAAAGCTCGAACCGTAGTAAGATCCGGAGATTTACAGTTTGACTGGGATGAGTCCTTCGAATTGGACTTGGTAGGCAATAAACAACTCGATGTTTTAGTTTACTCTTGGGATCCCCAACATCGCCATAAATTATGTTATCGTGGAGCTATATCATTATCGACCATACTTAGGCAGTCACCATTGCATCAGTTGGCTTTGAAGGTGGAGCCAAGAGGTACCATTTACATACGTATGCGTCATACAGATCCAATAGCATTGTATAAACGTCGTGGATTGCCCAGTTTGCGTGCTGGTTATCCAACATTATTTGGCGCTGATTTAGAGACTGTAGTTAATAGAGAATCAAAAGGAGCTCCAGGTAGTGCCCCAGTACCGATAGTTTTACGGCGTTGTGTAGAAGAAGTGGAAAGAAGAGGTCTCGATATTATTGGTCTTTATCGTTTGTGCGGTTCTGCAACCAAGAAGCGTTTACTGAGAGAGGCATTCGAACGTAATAGTCGTGCCGTGGAATTGAGCCCAGAACATGTTCCTGATATCAATGTCATAACGGGTGTACTTAAGGACTATCTGCGCGAGTTGCCAGAACCATTATTCACCCGGTGTCTCTTCCAAATGACAGTCGATGCTTTAGCTGTCTGTCTCCCTGACGATCCCGAAGGCAATGCTAAACTTATGCTTAGCATTTTAGATTGTCTACCCAGGGCGAATAGGGCCACTTTAGTATTTTTACTCGATCACTTGTCTTTAGTTGTTTCCAATTCCGAGCGCAATAAGATGTCAGCTCAAGCTTTAGCCACCGTTATGGGTCCTCCCTTGATGTTGCATTCAGCCAGTGCCCAGCCCGGTTCAGATATTGACCATGCACAACCCATTGCCGTGCTGAAATATCTCTTGCAAATCTGGCCACAACCGCAAACACAACATCATCAGAGTGCGGTAACTGTGGGAGCTGCTGGAAATATTATGGACAGCATGACTGGTGTGGGTGGTGCTCCTGGTGTTGTTGGTATGGGGGCCGGATTAGGCGCTGGTCTGAGTGCGGGCAGTATGTCAAATATGGCCGGTGTTGTTTCAGGTCGGCGCGGCGAGTCAACAGGGCAGCGTGGAAGCAAAGTCAATGCGTTGCAAGTGGACAGACAGGCGCTTCTATTGCAGCAGCAGGCGCAGCTCATGGCGGCGGGCAATCTACTACGCTCGTCCACTTCGCCCCATCAATTGGTGGACTCAGTGGGCTCAGCAATTCCCGACCAATCGCCACTGCCTCTTCCAGGCACACCCTCCCCCGGCAGTAGTTCGGCATCGACAGGATCAGGTTCGGGTTCAGGTAAAAGTACTGATACCATAAAACGCGGTGTTTCACCATCATCCGTTAAACAGATCAACATGCAGGAATCGGTCAGTTCTTATTCACTCAGTCAAAGGAAACCCGATAAAGATTATAACCACGACGATAAAACGTCCATGCATTCATCCATCACCACCAACAACAGCAGCAGCAACAATATTCTTCATAATAACAATCAACAATATGCTGCATCGACATCATTTAATACTACAACAACGGCAACAGCAACCAATCGCAAGGGAGTTGATTTCTATGAACCGCACAAAACTCAGACCAAAAACGACGACGACAATAATGGTGTGGGGAGCGGCGGCAACAATAAATATGGGGATTCCGCTTTTAAACTACGGTCAGCATATGCAACTGCAGCGGGTGATAAGACCACGTCGGCAACATTGTCTACCGAGGACTATAAGGCAATGCGTAATAAATCAAGTAATACATCATCGTCATCCTCCTCACAGGCGACGGTATTAAGTGCTGGTTCAACGGGCACTTCTGCTACCACGACCTCCTCAGATGACTCGGATGATTTGATTTCTTACAAATCATCAGCATCAACTAATGCCTTGTTGGCTCAGTCACAAGCTATGACCACCACACAGTTGATGTCCAAATATTTAAAACGAGAACCTCGTGTTCAGTTCACTCCAATCAAATCACCTGATTCTCCTTCACCACCAGGAGGTGATGCCATACCGCGTGGCACTTACCATCTCACCAGTGGTAGCAAGCCGGGAATGGGCAAATATAATGTGGAAAAGACGGAAAAAACATCTTCTCCGTCTAGACAAGTAAGTGGTAATTTAAGAGAATCCTCATCGACTGCAGTATCGTCATCATCTTCATCATCGTCATCCGGATCCTCATCGATTGTATCGACAGGCCGTAGGCTGTTCGATAGCTTGGCCTCAGAACATGACTCTGGCCGTTCGACATTAGCAACATCCACCACATCATCTGCAACAGCATATAATAATGACATTAGAAACAGTGTAGCAAGTAGTAGTCATATTAGCAATAAGTCAATAACAAGCTCAGAACAACAGCAACCGCAACAACAGCATCGTTCATACGGTAGCAGTCTGTTCAGTACGAACGGTACGAATGGCACACACACAAGTGCAATGCATGTGTATGGCACTTTACCCAAACATAGTTCGGGTAATGGTGGTGGTAGTGGTAGTATATCCGGTGCTACATTATTCAATACATCTTCCTCGGCTACCTCTGCCGAAGGAAGAGGCACTGGCTATACTTCAGGGACATCGACAGCTACTGGTACGGCCAGCAGTAGTGGTGTTAGTTCAATGACTGGTTCTACCAGTAGTTATGATTTCTATACCAACTCCAATGCCTCTTCAGCGTATTCGAATTCTAGTTCTATGTATGCTACCACATCTAGACCTTATAGTAATGGCACCTCAGCCGCTGCTGCCTCATCGTTGGGCACCAGTAGTAATGGTGCTGGTAATTATCATACATTAGGTACTTATCGTGTTCAATATGCCGCAACAAATCCATTTTTAGATGCATTTGATGCGCCTAGTAATGGCGGTGGTAGTGGTGGTAATGGTGGTAGTAGTAGTGCTGGTAATAATGGTTCCAATAATGATCATCATCATAATCATCGTTCATCAGCTATGGCTGCTTTTCATTCTGGCGAATCGAAAAACGGCAGTGATGAATATGATGATTTAAAGTAG	MQWKKKFTRLKAATGHSRARRMLCCGRRKENGRSVPDVTASPGRAPPGPLPTNQLQTMVNQQQAHHQQQQAQQQQHQQHHQQQQQRQGGPKEPVLLQGDFRKVSGISSEIFRQIEAVENDHDPNTAAALEAVERRGEMIVRILEPHNIGGKQAVEAAHKLLSKKDNRHIVQLVEIVKRPGQTLGLYIREGNGADRTDGVFISRIAIESAVSNSGCLKVGDEILAVNLVDVTHMSLDDVVIIMSIPRRLVLAIRQRCGNRGTGSPGPPSLSRPEQKPPPVVVMKRDLRDEDLDETDHMSRSRSSRERRTGDGREMSESRSRLGLGLNNYSPQSEQLDLYYNTRPGVEPPNWGYKPPPPPSSVITEQPKGHAFAPSHAYYKNAGTLESLAEKVHAFYPGAPSRRLSVGNVPQRARFPRSGSDQHLPRVEYADYSNSLGRHSLLRPSIKPSGAGQVIMAPGGTLGRYGRYDPHTASKYGPSGTQSLTRRSRPNLDYSSDTEATVGPRPSYYYYNRPAIGSMPRGASGAGTSVLGGGPDMAKFNSLPRDRPGVRLPSGIRSRIGDRIMDENDGNISAPEFNARRDRDLRSRITASPSIFTSDEYRAWLRRAPSSSAIAEQMRMTRDLLSQPRSHRFSCSAENIHDALRNTENIYSSRTGILGAGTLDRHLGMPRPISALPVRSMSSQHIGGPSSIRSPSIRRMRQLLELSAGPASPSGSIMSTAGHQSPAPTPSATLPRSHRQIDINPAEFSKYKLDKPIVDVGGVSGMLWIHLLAGRGLRSAPELGAQHVGGGPHGPAPSRDLYCVIECDRVHKARTVVRSGDLQFDWDESFELDLVGNKQLDVLVYSWDPQHRHKLCYRGAISLSTILRQSPLHQLALKVEPRGTIYIRMRHTDPIALYKRRGLPSLRAGYPTLFGADLETVVNRESKGAPGSAPVPIVLRRCVEEVERRGLDIIGLYRLCGSATKKRLLREAFERNSRAVELSPEHVPDINVITGVLKDYLRELPEPLFTRCLFQMTVDALAVCLPDDPEGNAKLMLSILDCLPRANRATLVFLLDHLSLVVSNSERNKMSAQALATVMGPPLMLHSASAQPGSDIDHAQPIAVLKYLLQIWPQPQTQHHQSAVTVGAAGNIMDSMTGVGGAPGVVGMGAGLGAGLSAGSMSNMAGVVSGRRGESTGQRGSKVNALQVDRQALLLQQQAQLMAAGNLLRSSTSPHQLVDSVGSAIPDQSPLPLPGTPSPGSSSASTGSGSGSGKSTDTIKRGVSPSSVKQINMQESVSSYSLSQRKPDKDYNHDDKTSMHSSITTNNSSSNNILHNNNQQYAASTSFNTTTTATATNRKGVDFYEPHKTQTKNDDDNNGVGSGGNNKYGDSAFKLRSAYATAAGDKTTSATLSTEDYKAMRNKSSNTSSSSSSQATVLSAGSTGTSATTTSSDDSDDLISYKSSASTNALLAQSQAMTTTQLMSKYLKREPRVQFTPIKSPDSPSPPGGDAIPRGTYHLTSGSKPGMGKYNVEKTEKTSSPSRQVSGNLRESSSTAVSSSSSSSSSGSSSIVSTGRRLFDSLASEHDSGRSTLATSTTSSATAYNNDIRNSVASSSHISNKSITSSEQQQPQQQHRSYGSSLFSTNGTNGTHTSAMHVYGTLPKHSSGNGGGSGSISGATLFNTSSSATSAEGRGTGYTSGTSTATGTASSSGVSSMTGSTSSYDFYTNSNASSAYSNSSSMYATTSRPYSNGTSAAAASSLGTSSNGAGNYHTLGTYRVQYAATNPFLDAFDAPSNGGGSGGNGGSSSAGNNGSNNDHHHNHRSSAMAAFHSGESKNGSDEYDDLK
LOC111675663	NC_060952	XP_046804117.1	rho GTPase-activating protein 100F isoform X3	0.18	0	0	0	ATGCAGTGGAAGAAGAAGTTTACTCGATTGAAAGCAGCTACAGGACATTCGCGTGCGCGAAGAATGCTTTGTTGTGGACGAAGAAAGGAAAATGGGAGATCAGTTCCTGATGTTACGGCGAGCCCGGGTCGTGCGCCGCCTGGACCCCTGCCAACAAATCAATTGCAAACGATGGTTAACCAACAGCAGGCTCATCATCAGCAGCAACAAGCCCAACAGCAACAACATCAGCAGCACCATCAACAGCAACAGCAGAGACAGGGTGGTCCCAAGGAACCGGTGCTGTTGCAAGGCGATTTCCGTAAAGTATCGGGTATCAGTTCGGAGATCTTTCGTCAGATAGAAGCTGTTGAAAATGACCATGATCCAAATACAGCAGCGGCTTTGGAAGCGGTGGAGAGACGTGGTGAGATGATAGTTAGAATATTAGAGCCTCATAATATAGGTGGTAAACAGGCCGTGGAAGCTGCTCATAAACTGTTGTCTAAAAAGGATAATAGACATATAGTACAGTTGGTTGAAATAGTTAAAAGACCTGGTCAAACTTTGGGCTTATACATACGAGAAGGTAATGGAGCAGATCGTACGGATGGTGTATTTATATCACGTATAGCTATAGAATCTGCAGTATCAAACAGTGGCTGCCTAAAGGTTGGCGATGAAATTTTGGCCGTCAACTTAGTTGATGTCACTCACATGTCATTGGATGATGTTGTCATTATAATGTCAATTCCTCGTCGCCTAGTCTTAGCTATACGACAGCGTTGTGGTAATCGTGGCACTGGCTCTCCTGGACCACCCTCACTATCACGGCCAGAGCAGAAACCTCCACCGGTAGTTGTTATGAAGCGCGATTTACGAGACGAAGATTTAGATGAGACTGATCACATGTCCAGATCCCGTTCATCACGCGAAAGACGAGATGGTCGAGAGATGTCCGAGTCCCGTTCCCGGTTAGGTTTAGGTTTAAACAACTATAGTCCACAGTCGGAGCAATTGGATTTATATTACAACACACGCCCCGGTGTGGAACCGCCCAATTGGGGTTATAAACCACCACCACCTCCATCGTCTGTAATAACTGAACAACCGAAGGGTCATGCGTTTGCGCCTTCTCATGCCTACTACAAAAATGCCGGAACTTTAGAAAGTTTAGCCGAGAAAGTTCATGCCTTCTATCCTGGTGCTCCCTCTCGGCGATTGTCGGTTGGAAATGTACCTCAAAGAGCGCGTTTCCCACGTTCTGGTTCCGATCAACATTTGCCCAGAGTGGAATATGCCGACTACTCTAATTCTTTGGGACGCCATTCACTCTTAAGGCCTAGCATCAAGCCTAGTGGTGCCGGACAGGTAATTATGGCTCCTGGTGGCACTTTGGGACGTTATGGCCGCTATGATCCCCACACTGCTTCGAAATATGGTCCAAGTGGCACTCAATCTTTGACTCGGCGTTCACGGCCCAACCTGGATTATTCCAGTGATACAGAGGCTACCGTGGGACCACGTCCCAGTTACTATTACTACAATAGACCTGCTATTGGTAGTATGCCCCGAGGTGCTTCTGGAGCTGGAACATCTGTGTTGGGAGGTGGCCCTGATATGGCGAAATTCAACTCACTGCCAAGAGATCGACCAGGTGTACGTTTACCAAGTGGTATACGTTCTAGAATTGGTGACCGCATTATGGATGAAAATGATGGTAATATATCAGCACCCGAATTCAATGCCAGACGAGATCGTGACTTAAGATCGCGCATTACTGCCAGCCCTTCAATCTTTACTTCTGATGAGTACAGAGCTTGGTTACGTAGAGCACCCAGTAGTTCGGCCATAGCAGAACAAATGCGCATGACGAGGGATTTATTGTCGCAGCCACGATCACATCGTTTTTCATGCAGCGCTGAAAATATACATGATGCTCTTAGAAATACTGAAAACATTTACTCAAGTCGAACTGGTATACTAGGTGCTGGTACTTTGGATCGACACCTGGGCATGCCACGTCCCATCTCTGCACTGCCAGTACGTTCAATGTCATCGCAGCACATTGGCGGTCCTTCCTCGATTCGTTCGCCCAGTATACGTCGCATGCGCCAGCTCTTAGAACTATCCGCTGGGCCTGCAAGCCCCAGTGGTAGTATTATGAGTACGGCCGGCCACCAAAGTCCAGCACCTACTCCGAGCGCAACACTGCCACGTTCGCATCGTCAAATAGATATTAATCCTGCAGAATTTAGCAAATACAAGTTAGACAAACCCATAGTGGATGTCGGTGGTGTATCGGGTATGTTATGGATTCATCTTTTAGCGGGCCGTGGCCTACGTTCGGCTCCCGAACTAGGTGCACAGCACGTTGGAGGAGGTCCTCATGGACCGGCGCCTTCACGAGATCTCTACTGTGTGATAGAGTGCGATCGTGTGCACAAAGCTCGAACCGTAGTAAGATCCGGAGATTTACAGTTTGACTGGGATGAGTCCTTCGAATTGGACTTGGTAGGCAATAAACAACTCGATGTTTTAGTTTACTCTTGGGATCCCCAACATCGCCATAAATTATGTTATCGTGGAGCTATATCATTATCGACCATACTTAGGCAGTCACCATTGCATCAGTTGGCTTTGAAGGTGGAGCCAAGAGGTACCATTTACATACGTATGCGTCATACAGATCCAATAGCATTGTATAAACGTCGTGGATTGCCCAGTTTGCGTGCTGGTTATCCAACATTATTTGGCGCTGATTTAGAGACTGTAGTTAATAGAGAATCAAAAGGAGCTCCAGGTAGTGCCCCAGTACCGATAGTTTTACGGCGTTGTGTAGAAGAAGTGGAAAGAAGAGGTCTCGATATTATTGGTCTTTATCGTTTGTGCGGTTCTGCAACCAAGAAGCGTTTACTGAGAGAGGCATTCGAACGTAATAGTCGTGCCGTGGAATTGAGCCCAGAACATGTTCCTGATATCAATGTCATAACGGGTGTACTTAAGGACTATCTGCGCGAGTTGCCAGAACCATTATTCACCCGGTGTCTCTTCCAAATGACAGTCGATGCTTTAGCTGTCTGTCTCCCTGACGATCCCGAAGGCAATGCTAAACTTATGCTTAGCATTTTAGATTGTCTACCCAGGGCGAATAGGGCCACTTTAGTATTTTTACTCGATCACTTGTCTTTAGTTGTTTCCAATTCCGAGCGCAATAAGATGTCAGCTCAAGCTTTAGCCACCGTTATGGGTCCTCCCTTGATGTTGCATTCAGCCAGTGCCCAGCCCGGTTCAGATATTGACCATGCACAACCCATTGCCGTGCTGAAATATCTCTTGCAAATCTGGCCACAACCGCAAACACAACATCATCAGAGTGCGGTAACTGTGGGAGCTGCTGGAAATATTATGGACAGCATGACTGGTGTGGGTGGTGCTCCTGGTGTTGTTGGTATGGGGGCCGGATTAGGCGCTGGTCTGAGTGCGGGCAGTATGTCAAATATGGCCGGTGTTGTTTCAGGTCGGCGCGGCGAGTCAACAGGGCAGCGTGGAAGCAAAGTCAATGCGTTGCAAGTGGACAGACAGGCGCTTCTATTGCAGCAGCAGGCGCAGCTCATGGCGGCGGGCAATCTACTACGCTCGTCCACTTCGGTAACCAACATACTTTCTCAAGGCCAACATCAGCTCTCAGCCACAGTCAACAATCATCTGTATCAATCAGTAGTGGGTCAGTTAGCTCAATCGCATCGAGCCTTGCAACAAGCGGTGCAACAGCCCCATCAATTGGTGGACTCAGTGGGCTCAGCAATTCCCGACCAATCGCCACTGCCTCTTCCAGGCACACCCTCCCCCGGCAGTAGTTCGGCATCGACAGGATCAGGTTCGGGTTCAGGTAAAAGTACTGATACCATAAAACGCGGTGTTTCACCATCATCCGTTAAACAGATCAACATGCAGGAATCGGTCAGTTCTTATTCACTCAGTCAAAGGAAACCCGATAAAGATTATAACCACGACGATAAAACGTCCATGCATTCATCCATCACCACCAACAACAGCAGCAGCAACAATATTCTTCATAATAACAATCAACAATATGCTGCATCGACATCATTTAATACTACAACAACGGCAACAGCAACCAATCGCAAGGGAGTTGATTTCTATGAACCGCACAAAACTCAGACCAAAAACGACGACGACAATAATGGTGTGGGGAGCGGCGGCAACAATAAATATGGGGATTCCGCTTTTAAACTACGGTCAGCATATGCAACTGCAGCGGGTGATAAGACCACGTCGGCAACATTGTCTACCGAGGACTATAAGGCAATGCGTAATAAATCAAGTAATACATCATCGTCATCCTCCTCACAGGCGACGGTATTAAGTGCTGGTTCAACGGGCACTTCTGCTACCACGACCTCCTCAGATGACTCGGATGATTTGATTTCTTACAAATCATCAGCATCAACTAATGCCTTGTTGGCTCAGTCACAAGCTATGACCACCACACAGTTGATGTCCAAATATTTAAAACGAGAACCTCGTGTTCAGTTCACTCCAATCAAATCACCTGATTCTCCTTCACCACCAGGAGGTGATGCCATACCGCGTGGCACTTACCATCTCACCAGTGGTAGCAAGCCGGGAATGGGCAAATATAATGTGGAAAAGACGGAAAAAACATCTTCTCCGTCTAGACAAGTAAGTGGTAATTTAAGAGAATCCTCATCGACTGCAGTATCGTCATCATCTTCATCATCGTCATCCGGATCCTCATCGATTGTATCGACAGGCCGTAGGCTGTTCGATAGCTTGGCCTCAGAACATGACTCTGGCCGTTCGACATTAGCAACATCCACCACATCATCTGCAACAGCATATAATAATGACATTAGAAACAGTGTAGCAAGTAGTAGTCATATTAGCAATAAGTCAATAACAAGCTCAGAACAACAGCAACCGCAACAACAGCATCGTTCATACGGTAGCAGTCTGTTCAGTACGAACGGTACGAATGGCACACACACAAGTGCAATGCATGTGTATGGCACTTTACCCAAACATAGTTCGGGTAATGGTGGTGGTAGTGGTAGTATATCCGGTGCTACATTATTCAATACATCTTCCTCGGCTACCTCTGCCGAAGGAAGAGGCACTGGCTATACTTCAGGGACATCGACAGCTACTGGTACGGCCAGCAGTAGTGGTGTTAGTTCAATGACTGGTTCTACCAGTAGTTATGATTTCTATACCAACTCCAATGCCTCTTCAGCGTATTCGAATTCTAGTTCTATGTATGCTACCACATCTAGACCTTATAGTAATGGCACCTCAGCCGCTGCTGCCTCATCGTTGGGCACCAGTAGTAATGGTGCTGGTAATTATCATACATTAGGTACTTATCGTGTTCAATATGCCGCAACAAATCCATTTTTAGATGCATTTGATGCGCCTAGTAATGGCGGTGGTAGTGGTGGTAATGGTGGTAGTAGTAGTGCTGGTAATAATGGTTCCAATAATGATCATCATCATAATCATCGTTCATCAGCTATGGCTGCTTTTCATTCTGGCGAATCGAAAAACGGCAGTGATGAATATGATGATTTAAAGTAG	MQWKKKFTRLKAATGHSRARRMLCCGRRKENGRSVPDVTASPGRAPPGPLPTNQLQTMVNQQQAHHQQQQAQQQQHQQHHQQQQQRQGGPKEPVLLQGDFRKVSGISSEIFRQIEAVENDHDPNTAAALEAVERRGEMIVRILEPHNIGGKQAVEAAHKLLSKKDNRHIVQLVEIVKRPGQTLGLYIREGNGADRTDGVFISRIAIESAVSNSGCLKVGDEILAVNLVDVTHMSLDDVVIIMSIPRRLVLAIRQRCGNRGTGSPGPPSLSRPEQKPPPVVVMKRDLRDEDLDETDHMSRSRSSRERRDGREMSESRSRLGLGLNNYSPQSEQLDLYYNTRPGVEPPNWGYKPPPPPSSVITEQPKGHAFAPSHAYYKNAGTLESLAEKVHAFYPGAPSRRLSVGNVPQRARFPRSGSDQHLPRVEYADYSNSLGRHSLLRPSIKPSGAGQVIMAPGGTLGRYGRYDPHTASKYGPSGTQSLTRRSRPNLDYSSDTEATVGPRPSYYYYNRPAIGSMPRGASGAGTSVLGGGPDMAKFNSLPRDRPGVRLPSGIRSRIGDRIMDENDGNISAPEFNARRDRDLRSRITASPSIFTSDEYRAWLRRAPSSSAIAEQMRMTRDLLSQPRSHRFSCSAENIHDALRNTENIYSSRTGILGAGTLDRHLGMPRPISALPVRSMSSQHIGGPSSIRSPSIRRMRQLLELSAGPASPSGSIMSTAGHQSPAPTPSATLPRSHRQIDINPAEFSKYKLDKPIVDVGGVSGMLWIHLLAGRGLRSAPELGAQHVGGGPHGPAPSRDLYCVIECDRVHKARTVVRSGDLQFDWDESFELDLVGNKQLDVLVYSWDPQHRHKLCYRGAISLSTILRQSPLHQLALKVEPRGTIYIRMRHTDPIALYKRRGLPSLRAGYPTLFGADLETVVNRESKGAPGSAPVPIVLRRCVEEVERRGLDIIGLYRLCGSATKKRLLREAFERNSRAVELSPEHVPDINVITGVLKDYLRELPEPLFTRCLFQMTVDALAVCLPDDPEGNAKLMLSILDCLPRANRATLVFLLDHLSLVVSNSERNKMSAQALATVMGPPLMLHSASAQPGSDIDHAQPIAVLKYLLQIWPQPQTQHHQSAVTVGAAGNIMDSMTGVGGAPGVVGMGAGLGAGLSAGSMSNMAGVVSGRRGESTGQRGSKVNALQVDRQALLLQQQAQLMAAGNLLRSSTSVTNILSQGQHQLSATVNNHLYQSVVGQLAQSHRALQQAVQQPHQLVDSVGSAIPDQSPLPLPGTPSPGSSSASTGSGSGSGKSTDTIKRGVSPSSVKQINMQESVSSYSLSQRKPDKDYNHDDKTSMHSSITTNNSSSNNILHNNNQQYAASTSFNTTTTATATNRKGVDFYEPHKTQTKNDDDNNGVGSGGNNKYGDSAFKLRSAYATAAGDKTTSATLSTEDYKAMRNKSSNTSSSSSSQATVLSAGSTGTSATTTSSDDSDDLISYKSSASTNALLAQSQAMTTTQLMSKYLKREPRVQFTPIKSPDSPSPPGGDAIPRGTYHLTSGSKPGMGKYNVEKTEKTSSPSRQVSGNLRESSSTAVSSSSSSSSSGSSSIVSTGRRLFDSLASEHDSGRSTLATSTTSSATAYNNDIRNSVASSSHISNKSITSSEQQQPQQQHRSYGSSLFSTNGTNGTHTSAMHVYGTLPKHSSGNGGGSGSISGATLFNTSSSATSAEGRGTGYTSGTSTATGTASSSGVSSMTGSTSSYDFYTNSNASSAYSNSSSMYATTSRPYSNGTSAAAASSLGTSSNGAGNYHTLGTYRVQYAATNPFLDAFDAPSNGGGSGGNGGSSSAGNNGSNNDHHHNHRSSAMAAFHSGESKNGSDEYDDLK
LOC111675663	NC_060952	XP_046804116.1	rho GTPase-activating protein 100F isoform X2	0.18	0	0	0	ATGCAGTGGAAGAAGAAGTTTACTCGATTGAAAGCAGCTACAGGACATTCGCGTGCGCGAAGAATGCTTTGTTGTGGACGAAGAAAGGAAAATGGGAGATCAGTTCCTGATGTTACGGCGAGCCCGGGTCGTGCGCCGCCTGGACCCCTGCCAACAAATCAATTGCAAACGATGGTTAACCAACAGCAGGCTCATCATCAGCAGCAACAAGCCCAACAGCAACAACATCAGCAGCACCATCAACAGCAACAGCAGAGACAGGGTGGTCCCAAGGAACCGGTGCTGTTGCAAGGCGATTTCCGTAAAGTATCGGGTATCAGTTCGGAGATCTTTCGTCAGATAGAAGCTGTTGAAAATGACCATGATCCAAATACAGCAGCGGCTTTGGAAGCGGTGGAGAGACGTGGTGAGATGATAGTTAGAATATTAGAGCCTCATAATATAGGTGGTAAACAGGCCGTGGAAGCTGCTCATAAACTGTTGTCTAAAAAGGATAATAGACATATAGTACAGTTGGTTGAAATAGTTAAAAGACCTGGTCAAACTTTGGGCTTATACATACGAGAAGGTAATGGAGCAGATCGTACGGATGGTGTATTTATATCACGTATAGCTATAGAATCTGCAGTATCAAACAGTGGCTGCCTAAAGGTTGGCGATGAAATTTTGGCCGTCAACTTAGTTGATGTCACTCACATGTCATTGGATGATGTTGTCATTATAATGTCAATTCCTCGTCGCCTAGTCTTAGCTATACGACAGCGTTGTGGTAATCGTGGCACTGGCTCTCCTGGACCACCCTCACTATCACGGCCAGAGCAGAAACCTCCACCGGTAGTTGTTATGAAGCGCGATTTACGAGACGAAGATTTAGATGAGACTGATCACATGTCCAGATCCCGTTCATCACGCGAAAGACGTACAGATGGTCGAGAGATGTCCGAGTCCCGTTCCCGGTTAGGTTTAGGTTTAAACAACTATAGTCCACAGTCGGAGCAATTGGATTTATATTACAACACACGCCCCGGTGTGGAACCGCCCAATTGGGGTTATAAACCACCACCACCTCCATCGTCTGTAATAACTGAACAACCGAAGGGTCATGCGTTTGCGCCTTCTCATGCCTACTACAAAAATGCCGGAACTTTAGAAAGTTTAGCCGAGAAAGTTCATGCCTTCTATCCTGGTGCTCCCTCTCGGCGATTGTCGGTTGGAAATGTACCTCAAAGAGCGCGTTTCCCACGTTCTGGTTCCGATCAACATTTGCCCAGAGTGGAATATGCCGACTACTCTAATTCTTTGGGACGCCATTCACTCTTAAGGCCTAGCATCAAGCCTAGTGGTGCCGGACAGGTAATTATGGCTCCTGGTGGCACTTTGGGACGTTATGGCCGCTATGATCCCCACACTGCTTCGAAATATGGTCCAAGTGGCACTCAATCTTTGACTCGGCGTTCACGGCCCAACCTGGATTATTCCAGTGATACAGAGGCTACCGTGGGACCACGTCCCAGTTACTATTACTACAATAGACCTGCTATTGGTAGTATGCCCCGAGGTGCTTCTGGAGCTGGAACATCTGTGTTGGGAGGTGGCCCTGATATGGCGAAATTCAACTCACTGCCAAGAGATCGACCAGGTGTACGTTTACCAAGTGGTATACGTTCTAGAATTGGTGACCGCATTATGGATGAAAATGATGGTAATATATCAGCACCCGAATTCAATGCCAGACGAGATCGTGACTTAAGATCGCGCATTACTGCCAGCCCTTCAATCTTTACTTCTGATGAGTACAGAGCTTGGTTACGTAGAGCACCCAGTAGTTCGGCCATAGCAGAACAAATGCGCATGACGAGGGATTTATTGTCGCAGCCACGATCACATCGTTTTTCATGCAGCGCTGAAAATATACATGATGCTCTTAGAAATACTGAAAACATTTACTCAAGTCGAACTGGTATACTAGGTGCTGGTACTTTGGATCGACACCTGGGCATGCCACGTCCCATCTCTGCACTGCCAGTACGTTCAATGTCATCGCAGCACATTGGCGGTCCTTCCTCGATTCGTTCGCCCAGTATACGTCGCATGCGCCAGCTCTTAGAACTATCCGCTGGGCCTGCAAGCCCCAGTGGTAGTATTATGAGTACGGCCGGCCACCAAAGTCCAGCACCTACTCCGAGCGCAACACTGCCACGTTCGCATCGTCAAATAGATATTAATCCTGCAGAATTTAGCAAATACAAGTTAGACAAACCCATAGTGGATGTCGGTGGTGTATCGGGTATGTTATGGATTCATCTTTTAGCGGGCCGTGGCCTACGTTCGGCTCCCGAACTAGGTGCACAGCACGTTGGAGGAGGTCCTCATGGACCGGCGCCTTCACGAGATCTCTACTGTGTGATAGAGTGCGATCGTGTGCACAAAGCTCGAACCGTAGTAAGATCCGGAGATTTACAGTTTGACTGGGATGAGTCCTTCGAATTGGACTTGGTAGGCAATAAACAACTCGATGTTTTAGTTTACTCTTGGGATCCCCAACATCGCCATAAATTATGTTATCGTGGAGCTATATCATTATCGACCATACTTAGGCAGTCACCATTGCATCAGTTGGCTTTGAAGGTGGAGCCAAGAGGTACCATTTACATACGTATGCGTCATACAGATCCAATAGCATTGTATAAACGTCGTGGATTGCCCAGTTTGCGTGCTGGTTATCCAACATTATTTGGCGCTGATTTAGAGACTGTAGTTAATAGAGAATCAAAAGGAGCTCCAGGTAGTGCCCCAGTACCGATAGTTTTACGGCGTTGTGTAGAAGAAGTGGAAAGAAGAGGTCTCGATATTATTGGTCTTTATCGTTTGTGCGGTTCTGCAACCAAGAAGCGTTTACTGAGAGAGGCATTCGAACGTAATAGTCGTGCCGTGGAATTGAGCCCAGAACATGTTCCTGATATCAATGTCATAACGGGTGTACTTAAGGACTATCTGCGCGAGTTGCCAGAACCATTATTCACCCGGTGTCTCTTCCAAATGACAGTCGATGCTTTAGCTGTCTGTCTCCCTGACGATCCCGAAGGCAATGCTAAACTTATGCTTAGCATTTTAGATTGTCTACCCAGGGCGAATAGGGCCACTTTAGTATTTTTACTCGATCACTTGTCTTTAGTTGTTTCCAATTCCGAGCGCAATAAGATGTCAGCTCAAGCTTTAGCCACCGTTATGGGTCCTCCCTTGATGTTGCATTCAGCCAGTGCCCAGCCCGGTTCAGATATTGACCATGCACAACCCATTGCCGTGCTGAAATATCTCTTGCAAATCTGGCCACAACCGCAAACACAACATCATCAGAGTGCGGTAACTGTGGGAGCTGCTGGAAATATTATGGACAGCATGACTGGTGTGGGTGGTGCTCCTGGTGTTGTTGGTATGGGGGCCGGATTAGGCGCTGGTCTGAGTGCGGGCAGTATGTCAAATATGGCCGGTGTTGTTTCAGGTCGGCGCGGCGAGTCAACAGGGCAGCGTGGAAGCAAAGTCAATGCGTTGCAAGTGGACAGACAGGCGCTTCTATTGCAGCAGCAGGCGCAGCTCATGGCGGCGGGCAATCTACTACGCTCGTCCACTTCGGTAACCAACATACTTTCTCAAGGCCAACATCAGCTCTCAGCCACAGTCAACAATCATCTGTATCAATCAGTAGTGGGTCAGTTAGCTCAATCGCATCGAGCCTTGCAACAAGCGGTGCAACAGCCCCATCAATTGGTGGACTCAGTGGGCTCAGCAATTCCCGACCAATCGCCACTGCCTCTTCCAGGCACACCCTCCCCCGGCAGTAGTTCGGCATCGACAGGATCAGGTTCGGGTTCAGGTAAAAGTACTGATACCATAAAACGCGGTGTTTCACCATCATCCGTTAAACAGATCAACATGCAGGAATCGGTCAGTTCTTATTCACTCAGTCAAAGGAAACCCGATAAAGATTATAACCACGACGATAAAACGTCCATGCATTCATCCATCACCACCAACAACAGCAGCAGCAACAATATTCTTCATAATAACAATCAACAATATGCTGCATCGACATCATTTAATACTACAACAACGGCAACAGCAACCAATCGCAAGGGAGTTGATTTCTATGAACCGCACAAAACTCAGACCAAAAACGACGACGACAATAATGGTGTGGGGAGCGGCGGCAACAATAAATATGGGGATTCCGCTTTTAAACTACGGTCAGCATATGCAACTGCAGCGGGTGATAAGACCACGTCGGCAACATTGTCTACCGAGGACTATAAGGCAATGCGTAATAAATCAAGTAATACATCATCGTCATCCTCCTCACAGGCGACGGTATTAAGTGCTGGTTCAACGGGCACTTCTGCTACCACGACCTCCTCAGATGACTCGGATGATTTGATTTCTTACAAATCATCAGCATCAACTAATGCCTTGTTGGCTCAGTCACAAGCTATGACCACCACACAGTTGATGTCCAAATATTTAAAACGAGAACCTCGTGTTCAGTTCACTCCAATCAAATCACCTGATTCTCCTTCACCACCAGGAGGTGATGCCATACCGCGTGGCACTTACCATCTCACCAGTGGTAGCAAGCCGGGAATGGGCAAATATAATGTGGAAAAGACGGAAAAAACATCTTCTCCGTCTAGACAAGTAAGTGGTAATTTAAGAGAATCCTCATCGACTGCAGTATCGTCATCATCTTCATCATCGTCATCCGGATCCTCATCGATTGTATCGACAGGCCGTAGGCTGTTCGATAGCTTGGCCTCAGAACATGACTCTGGCCGTTCGACATTAGCAACATCCACCACATCATCTGCAACAGCATATAATAATGACATTAGAAACAGTGTAGCAAGTAGTAGTCATATTAGCAATAAGTCAATAACAAGCTCAGAACAACAGCAACCGCAACAACAGCATCGTTCATACGGTAGCAGTCTGTTCAGTACGAACGGTACGAATGGCACACACACAAGTGCAATGCATGTGTATGGCACTTTACCCAAACATAGTTCGGGTAATGGTGGTGGTAGTGGTAGTATATCCGGTGCTACATTATTCAATACATCTTCCTCGGCTACCTCTGCCGAAGGAAGAGGCACTGGCTATACTTCAGGGACATCGACAGCTACTGGTACGGCCAGCAGTAGTGGTGTTAGTTCAATGACTGGTTCTACCAGTAGTTATGATTTCTATACCAACTCCAATGCCTCTTCAGCGTATTCGAATTCTAGTTCTATGTATGCTACCACATCTAGACCTTATAGTAATGGCACCTCAGCCGCTGCTGCCTCATCGTTGGGCACCAGTAGTAATGGTGCTGGTAATTATCATACATTAGGTACTTATCGTGTTCAATATGCCGCAACAAATCCATTTTTAGATGCATTTGATGCGCCTAGTAATGGCGGTGGTAGTGGTGGTAATGGTGGTAGTAGTAGTGCTGGTAATAATGGTTCCAATAATGATCATCATCATAATCATCGTTCATCAGCTATGGCTGCTTTTCATTCTGGCGAATCGAAAAACGGCAGTGATGAATATGATGATTTAAAGTAG	MQWKKKFTRLKAATGHSRARRMLCCGRRKENGRSVPDVTASPGRAPPGPLPTNQLQTMVNQQQAHHQQQQAQQQQHQQHHQQQQQRQGGPKEPVLLQGDFRKVSGISSEIFRQIEAVENDHDPNTAAALEAVERRGEMIVRILEPHNIGGKQAVEAAHKLLSKKDNRHIVQLVEIVKRPGQTLGLYIREGNGADRTDGVFISRIAIESAVSNSGCLKVGDEILAVNLVDVTHMSLDDVVIIMSIPRRLVLAIRQRCGNRGTGSPGPPSLSRPEQKPPPVVVMKRDLRDEDLDETDHMSRSRSSRERRTDGREMSESRSRLGLGLNNYSPQSEQLDLYYNTRPGVEPPNWGYKPPPPPSSVITEQPKGHAFAPSHAYYKNAGTLESLAEKVHAFYPGAPSRRLSVGNVPQRARFPRSGSDQHLPRVEYADYSNSLGRHSLLRPSIKPSGAGQVIMAPGGTLGRYGRYDPHTASKYGPSGTQSLTRRSRPNLDYSSDTEATVGPRPSYYYYNRPAIGSMPRGASGAGTSVLGGGPDMAKFNSLPRDRPGVRLPSGIRSRIGDRIMDENDGNISAPEFNARRDRDLRSRITASPSIFTSDEYRAWLRRAPSSSAIAEQMRMTRDLLSQPRSHRFSCSAENIHDALRNTENIYSSRTGILGAGTLDRHLGMPRPISALPVRSMSSQHIGGPSSIRSPSIRRMRQLLELSAGPASPSGSIMSTAGHQSPAPTPSATLPRSHRQIDINPAEFSKYKLDKPIVDVGGVSGMLWIHLLAGRGLRSAPELGAQHVGGGPHGPAPSRDLYCVIECDRVHKARTVVRSGDLQFDWDESFELDLVGNKQLDVLVYSWDPQHRHKLCYRGAISLSTILRQSPLHQLALKVEPRGTIYIRMRHTDPIALYKRRGLPSLRAGYPTLFGADLETVVNRESKGAPGSAPVPIVLRRCVEEVERRGLDIIGLYRLCGSATKKRLLREAFERNSRAVELSPEHVPDINVITGVLKDYLRELPEPLFTRCLFQMTVDALAVCLPDDPEGNAKLMLSILDCLPRANRATLVFLLDHLSLVVSNSERNKMSAQALATVMGPPLMLHSASAQPGSDIDHAQPIAVLKYLLQIWPQPQTQHHQSAVTVGAAGNIMDSMTGVGGAPGVVGMGAGLGAGLSAGSMSNMAGVVSGRRGESTGQRGSKVNALQVDRQALLLQQQAQLMAAGNLLRSSTSVTNILSQGQHQLSATVNNHLYQSVVGQLAQSHRALQQAVQQPHQLVDSVGSAIPDQSPLPLPGTPSPGSSSASTGSGSGSGKSTDTIKRGVSPSSVKQINMQESVSSYSLSQRKPDKDYNHDDKTSMHSSITTNNSSSNNILHNNNQQYAASTSFNTTTTATATNRKGVDFYEPHKTQTKNDDDNNGVGSGGNNKYGDSAFKLRSAYATAAGDKTTSATLSTEDYKAMRNKSSNTSSSSSSQATVLSAGSTGTSATTTSSDDSDDLISYKSSASTNALLAQSQAMTTTQLMSKYLKREPRVQFTPIKSPDSPSPPGGDAIPRGTYHLTSGSKPGMGKYNVEKTEKTSSPSRQVSGNLRESSSTAVSSSSSSSSSGSSSIVSTGRRLFDSLASEHDSGRSTLATSTTSSATAYNNDIRNSVASSSHISNKSITSSEQQQPQQQHRSYGSSLFSTNGTNGTHTSAMHVYGTLPKHSSGNGGGSGSISGATLFNTSSSATSAEGRGTGYTSGTSTATGTASSSGVSSMTGSTSSYDFYTNSNASSAYSNSSSMYATTSRPYSNGTSAAAASSLGTSSNGAGNYHTLGTYRVQYAATNPFLDAFDAPSNGGGSGGNGGSSSAGNNGSNNDHHHNHRSSAMAAFHSGESKNGSDEYDDLK
LOC111679627	NC_060950	XP_046804115.1	probable G-protein coupled receptor 158	13	0.21	0.31	0.29	ATGCTTTCGAAATTAAATTTGGCCATTGCATCTGGCATGTGGACAGTATTAGAAACCATATTATTGGGAATAGTTTTACTTTATGCATCGGTTGCCATCCATTTTTTCCCTGCCTCTACCGAACGTTGTCTCATCGAACCGTGGTTACGGGAATTGGGTTTTATTACTTGTTATGGTGCAATCATCCTGAAATTATATCGTCATCTAGTAGATTTTCGTACACGCAAAGCTCATCGTTGGGTATTACGTGACGTTGATTTGCTCAAATACTTGGGCACCATGGTGTTTGCCGTTATCTGTTATATGTCTGCCTTCACGGCATCATCCTTAGATCTCTTGGAGACAGCACAGCTGGAGAGTTTGCGTGAAGTTAATACGAATACGTGCCAACCATTGAAATGGGAATTTGTAACACAGGCCAGTGAAATTTTGATATTATGTTTTGGTCTACATTTAGCGTATGGCAGTCGTAATGCTAATACACAATTCAGGGAACGACAATTCCTGGTTACCACCTTAATTATAGAGTTTATAGTCTCTTTAACATTTTATATATTACGTTATTTCTATTTGCCTGCCATGAGTCCAAGTGCCATTTTCCTGGCACTATTTCTACGTTCTCAACTTACCAATACCATTGCTTTGGGACTAATATTTGTGCCAAAATTGTGGTATCAACACAAACAGGTCCGTTCTCTTGCCCATGATCTATCAATACGTTTACCTGTGGATGCTTTCAAGGGTTCTCATGATGTTGGCCAACGTTTGGGTGGCGGCTATGCTGGTCTCTGTCTGGGTGATCCCGATATCGGTGAACTGACTATATCCGAAATGAGTCCGGAAGATATACGTGCAGAACTCAAAAGACTGTATACCCAATTAGAAATATTGAAAAACAAAACATTACGTCAGGATAATCCACATATCAGCAAAAGACGTGGCGGACGTAAGGCAGGTCATAGGCGTTTTTCACTGCAGAAAAAGGGAAGCAAGGACAAGGCTTTAAGTGCAAAACATCGCAGTAATAAACATCATCAGGATATGGAAATAACCGAAGCAGAACCTTCACGCACACCCGAGGACTCAGTGTGTAGCAATGAAGGTCCCACAGATACTTATGCCGAAATATCAGGTATTTCACACTCAATGTTAACGCATTCAGCGGTATCACATTCAATAGTCTCACACTCGAAATAA	MLSKLNLAIASGMWTVLETILLGIVLLYASVAIHFFPASTERCLIEPWLRELGFITCYGAIILKLYRHLVDFRTRKAHRWVLRDVDLLKYLGTMVFAVICYMSAFTASSLDLLETAQLESLREVNTNTCQPLKWEFVTQASEILILCFGLHLAYGSRNANTQFRERQFLVTTLIIEFIVSLTFYILRYFYLPAMSPSAIFLALFLRSQLTNTIALGLIFVPKLWYQHKQVRSLAHDLSIRLPVDAFKGSHDVGQRLGGGYAGLCLGDPDIGELTISEMSPEDIRAELKRLYTQLEILKNKTLRQDNPHISKRRGGRKAGHRRFSLQKKGSKDKALSAKHRSNKHHQDMEITEAEPSRTPEDSVCSNEGPTDTYAEISGISHSMLTHSAVSHSIVSHSK
LOC111675663	NC_060952	XP_046804114.1	rho GTPase-activating protein 100F isoform X1	0.18	0	0	0	ATGCAGTGGAAGAAGAAGTTTACTCGATTGAAAGCAGCTACAGGACATTCGCGTGCGCGAAGAATGCTTTGTTGTGGACGAAGAAAGGAAAATGGGAGATCAGTTCCTGATGTTACGGCGAGCCCGGGTCGTGCGCCGCCTGGACCCCTGCCAACAAATCAATTGCAAACGATGGTTAACCAACAGCAGGCTCATCATCAGCAGCAACAAGCCCAACAGCAACAACATCAGCAGCACCATCAACAGCAACAGCAGAGACAGGGTGGTCCCAAGGAACCGGTGCTGTTGCAAGGCGATTTCCGTAAAGTATCGGGTATCAGTTCGGAGATCTTTCGTCAGATAGAAGCTGTTGAAAATGACCATGATCCAAATACAGCAGCGGCTTTGGAAGCGGTGGAGAGACGTGGTGAGATGATAGTTAGAATATTAGAGCCTCATAATATAGGTGGTAAACAGGCCGTGGAAGCTGCTCATAAACTGTTGTCTAAAAAGGATAATAGACATATAGTACAGTTGGTTGAAATAGTTAAAAGACCTGGTCAAACTTTGGGCTTATACATACGAGAAGGTAATGGAGCAGATCGTACGGATGGTGTATTTATATCACGTATAGCTATAGAATCTGCAGTATCAAACAGTGGCTGCCTAAAGGTTGGCGATGAAATTTTGGCCGTCAACTTAGTTGATGTCACTCACATGTCATTGGATGATGTTGTCATTATAATGTCAATTCCTCGTCGCCTAGTCTTAGCTATACGACAGCGTTGTGGTAATCGTGGCACTGGCTCTCCTGGACCACCCTCACTATCACGGCCAGAGCAGAAACCTCCACCGGTAGTTGTTATGAAGCGCGATTTACGAGACGAAGATTTAGATGAGACTGATCACATGTCCAGATCCCGTTCATCACGCGAAAGACGTACAGGAGATGGTCGAGAGATGTCCGAGTCCCGTTCCCGGTTAGGTTTAGGTTTAAACAACTATAGTCCACAGTCGGAGCAATTGGATTTATATTACAACACACGCCCCGGTGTGGAACCGCCCAATTGGGGTTATAAACCACCACCACCTCCATCGTCTGTAATAACTGAACAACCGAAGGGTCATGCGTTTGCGCCTTCTCATGCCTACTACAAAAATGCCGGAACTTTAGAAAGTTTAGCCGAGAAAGTTCATGCCTTCTATCCTGGTGCTCCCTCTCGGCGATTGTCGGTTGGAAATGTACCTCAAAGAGCGCGTTTCCCACGTTCTGGTTCCGATCAACATTTGCCCAGAGTGGAATATGCCGACTACTCTAATTCTTTGGGACGCCATTCACTCTTAAGGCCTAGCATCAAGCCTAGTGGTGCCGGACAGGTAATTATGGCTCCTGGTGGCACTTTGGGACGTTATGGCCGCTATGATCCCCACACTGCTTCGAAATATGGTCCAAGTGGCACTCAATCTTTGACTCGGCGTTCACGGCCCAACCTGGATTATTCCAGTGATACAGAGGCTACCGTGGGACCACGTCCCAGTTACTATTACTACAATAGACCTGCTATTGGTAGTATGCCCCGAGGTGCTTCTGGAGCTGGAACATCTGTGTTGGGAGGTGGCCCTGATATGGCGAAATTCAACTCACTGCCAAGAGATCGACCAGGTGTACGTTTACCAAGTGGTATACGTTCTAGAATTGGTGACCGCATTATGGATGAAAATGATGGTAATATATCAGCACCCGAATTCAATGCCAGACGAGATCGTGACTTAAGATCGCGCATTACTGCCAGCCCTTCAATCTTTACTTCTGATGAGTACAGAGCTTGGTTACGTAGAGCACCCAGTAGTTCGGCCATAGCAGAACAAATGCGCATGACGAGGGATTTATTGTCGCAGCCACGATCACATCGTTTTTCATGCAGCGCTGAAAATATACATGATGCTCTTAGAAATACTGAAAACATTTACTCAAGTCGAACTGGTATACTAGGTGCTGGTACTTTGGATCGACACCTGGGCATGCCACGTCCCATCTCTGCACTGCCAGTACGTTCAATGTCATCGCAGCACATTGGCGGTCCTTCCTCGATTCGTTCGCCCAGTATACGTCGCATGCGCCAGCTCTTAGAACTATCCGCTGGGCCTGCAAGCCCCAGTGGTAGTATTATGAGTACGGCCGGCCACCAAAGTCCAGCACCTACTCCGAGCGCAACACTGCCACGTTCGCATCGTCAAATAGATATTAATCCTGCAGAATTTAGCAAATACAAGTTAGACAAACCCATAGTGGATGTCGGTGGTGTATCGGGTATGTTATGGATTCATCTTTTAGCGGGCCGTGGCCTACGTTCGGCTCCCGAACTAGGTGCACAGCACGTTGGAGGAGGTCCTCATGGACCGGCGCCTTCACGAGATCTCTACTGTGTGATAGAGTGCGATCGTGTGCACAAAGCTCGAACCGTAGTAAGATCCGGAGATTTACAGTTTGACTGGGATGAGTCCTTCGAATTGGACTTGGTAGGCAATAAACAACTCGATGTTTTAGTTTACTCTTGGGATCCCCAACATCGCCATAAATTATGTTATCGTGGAGCTATATCATTATCGACCATACTTAGGCAGTCACCATTGCATCAGTTGGCTTTGAAGGTGGAGCCAAGAGGTACCATTTACATACGTATGCGTCATACAGATCCAATAGCATTGTATAAACGTCGTGGATTGCCCAGTTTGCGTGCTGGTTATCCAACATTATTTGGCGCTGATTTAGAGACTGTAGTTAATAGAGAATCAAAAGGAGCTCCAGGTAGTGCCCCAGTACCGATAGTTTTACGGCGTTGTGTAGAAGAAGTGGAAAGAAGAGGTCTCGATATTATTGGTCTTTATCGTTTGTGCGGTTCTGCAACCAAGAAGCGTTTACTGAGAGAGGCATTCGAACGTAATAGTCGTGCCGTGGAATTGAGCCCAGAACATGTTCCTGATATCAATGTCATAACGGGTGTACTTAAGGACTATCTGCGCGAGTTGCCAGAACCATTATTCACCCGGTGTCTCTTCCAAATGACAGTCGATGCTTTAGCTGTCTGTCTCCCTGACGATCCCGAAGGCAATGCTAAACTTATGCTTAGCATTTTAGATTGTCTACCCAGGGCGAATAGGGCCACTTTAGTATTTTTACTCGATCACTTGTCTTTAGTTGTTTCCAATTCCGAGCGCAATAAGATGTCAGCTCAAGCTTTAGCCACCGTTATGGGTCCTCCCTTGATGTTGCATTCAGCCAGTGCCCAGCCCGGTTCAGATATTGACCATGCACAACCCATTGCCGTGCTGAAATATCTCTTGCAAATCTGGCCACAACCGCAAACACAACATCATCAGAGTGCGGTAACTGTGGGAGCTGCTGGAAATATTATGGACAGCATGACTGGTGTGGGTGGTGCTCCTGGTGTTGTTGGTATGGGGGCCGGATTAGGCGCTGGTCTGAGTGCGGGCAGTATGTCAAATATGGCCGGTGTTGTTTCAGGTCGGCGCGGCGAGTCAACAGGGCAGCGTGGAAGCAAAGTCAATGCGTTGCAAGTGGACAGACAGGCGCTTCTATTGCAGCAGCAGGCGCAGCTCATGGCGGCGGGCAATCTACTACGCTCGTCCACTTCGGTAACCAACATACTTTCTCAAGGCCAACATCAGCTCTCAGCCACAGTCAACAATCATCTGTATCAATCAGTAGTGGGTCAGTTAGCTCAATCGCATCGAGCCTTGCAACAAGCGGTGCAACAGCCCCATCAATTGGTGGACTCAGTGGGCTCAGCAATTCCCGACCAATCGCCACTGCCTCTTCCAGGCACACCCTCCCCCGGCAGTAGTTCGGCATCGACAGGATCAGGTTCGGGTTCAGGTAAAAGTACTGATACCATAAAACGCGGTGTTTCACCATCATCCGTTAAACAGATCAACATGCAGGAATCGGTCAGTTCTTATTCACTCAGTCAAAGGAAACCCGATAAAGATTATAACCACGACGATAAAACGTCCATGCATTCATCCATCACCACCAACAACAGCAGCAGCAACAATATTCTTCATAATAACAATCAACAATATGCTGCATCGACATCATTTAATACTACAACAACGGCAACAGCAACCAATCGCAAGGGAGTTGATTTCTATGAACCGCACAAAACTCAGACCAAAAACGACGACGACAATAATGGTGTGGGGAGCGGCGGCAACAATAAATATGGGGATTCCGCTTTTAAACTACGGTCAGCATATGCAACTGCAGCGGGTGATAAGACCACGTCGGCAACATTGTCTACCGAGGACTATAAGGCAATGCGTAATAAATCAAGTAATACATCATCGTCATCCTCCTCACAGGCGACGGTATTAAGTGCTGGTTCAACGGGCACTTCTGCTACCACGACCTCCTCAGATGACTCGGATGATTTGATTTCTTACAAATCATCAGCATCAACTAATGCCTTGTTGGCTCAGTCACAAGCTATGACCACCACACAGTTGATGTCCAAATATTTAAAACGAGAACCTCGTGTTCAGTTCACTCCAATCAAATCACCTGATTCTCCTTCACCACCAGGAGGTGATGCCATACCGCGTGGCACTTACCATCTCACCAGTGGTAGCAAGCCGGGAATGGGCAAATATAATGTGGAAAAGACGGAAAAAACATCTTCTCCGTCTAGACAAGTAAGTGGTAATTTAAGAGAATCCTCATCGACTGCAGTATCGTCATCATCTTCATCATCGTCATCCGGATCCTCATCGATTGTATCGACAGGCCGTAGGCTGTTCGATAGCTTGGCCTCAGAACATGACTCTGGCCGTTCGACATTAGCAACATCCACCACATCATCTGCAACAGCATATAATAATGACATTAGAAACAGTGTAGCAAGTAGTAGTCATATTAGCAATAAGTCAATAACAAGCTCAGAACAACAGCAACCGCAACAACAGCATCGTTCATACGGTAGCAGTCTGTTCAGTACGAACGGTACGAATGGCACACACACAAGTGCAATGCATGTGTATGGCACTTTACCCAAACATAGTTCGGGTAATGGTGGTGGTAGTGGTAGTATATCCGGTGCTACATTATTCAATACATCTTCCTCGGCTACCTCTGCCGAAGGAAGAGGCACTGGCTATACTTCAGGGACATCGACAGCTACTGGTACGGCCAGCAGTAGTGGTGTTAGTTCAATGACTGGTTCTACCAGTAGTTATGATTTCTATACCAACTCCAATGCCTCTTCAGCGTATTCGAATTCTAGTTCTATGTATGCTACCACATCTAGACCTTATAGTAATGGCACCTCAGCCGCTGCTGCCTCATCGTTGGGCACCAGTAGTAATGGTGCTGGTAATTATCATACATTAGGTACTTATCGTGTTCAATATGCCGCAACAAATCCATTTTTAGATGCATTTGATGCGCCTAGTAATGGCGGTGGTAGTGGTGGTAATGGTGGTAGTAGTAGTGCTGGTAATAATGGTTCCAATAATGATCATCATCATAATCATCGTTCATCAGCTATGGCTGCTTTTCATTCTGGCGAATCGAAAAACGGCAGTGATGAATATGATGATTTAAAGTAG	MQWKKKFTRLKAATGHSRARRMLCCGRRKENGRSVPDVTASPGRAPPGPLPTNQLQTMVNQQQAHHQQQQAQQQQHQQHHQQQQQRQGGPKEPVLLQGDFRKVSGISSEIFRQIEAVENDHDPNTAAALEAVERRGEMIVRILEPHNIGGKQAVEAAHKLLSKKDNRHIVQLVEIVKRPGQTLGLYIREGNGADRTDGVFISRIAIESAVSNSGCLKVGDEILAVNLVDVTHMSLDDVVIIMSIPRRLVLAIRQRCGNRGTGSPGPPSLSRPEQKPPPVVVMKRDLRDEDLDETDHMSRSRSSRERRTGDGREMSESRSRLGLGLNNYSPQSEQLDLYYNTRPGVEPPNWGYKPPPPPSSVITEQPKGHAFAPSHAYYKNAGTLESLAEKVHAFYPGAPSRRLSVGNVPQRARFPRSGSDQHLPRVEYADYSNSLGRHSLLRPSIKPSGAGQVIMAPGGTLGRYGRYDPHTASKYGPSGTQSLTRRSRPNLDYSSDTEATVGPRPSYYYYNRPAIGSMPRGASGAGTSVLGGGPDMAKFNSLPRDRPGVRLPSGIRSRIGDRIMDENDGNISAPEFNARRDRDLRSRITASPSIFTSDEYRAWLRRAPSSSAIAEQMRMTRDLLSQPRSHRFSCSAENIHDALRNTENIYSSRTGILGAGTLDRHLGMPRPISALPVRSMSSQHIGGPSSIRSPSIRRMRQLLELSAGPASPSGSIMSTAGHQSPAPTPSATLPRSHRQIDINPAEFSKYKLDKPIVDVGGVSGMLWIHLLAGRGLRSAPELGAQHVGGGPHGPAPSRDLYCVIECDRVHKARTVVRSGDLQFDWDESFELDLVGNKQLDVLVYSWDPQHRHKLCYRGAISLSTILRQSPLHQLALKVEPRGTIYIRMRHTDPIALYKRRGLPSLRAGYPTLFGADLETVVNRESKGAPGSAPVPIVLRRCVEEVERRGLDIIGLYRLCGSATKKRLLREAFERNSRAVELSPEHVPDINVITGVLKDYLRELPEPLFTRCLFQMTVDALAVCLPDDPEGNAKLMLSILDCLPRANRATLVFLLDHLSLVVSNSERNKMSAQALATVMGPPLMLHSASAQPGSDIDHAQPIAVLKYLLQIWPQPQTQHHQSAVTVGAAGNIMDSMTGVGGAPGVVGMGAGLGAGLSAGSMSNMAGVVSGRRGESTGQRGSKVNALQVDRQALLLQQQAQLMAAGNLLRSSTSVTNILSQGQHQLSATVNNHLYQSVVGQLAQSHRALQQAVQQPHQLVDSVGSAIPDQSPLPLPGTPSPGSSSASTGSGSGSGKSTDTIKRGVSPSSVKQINMQESVSSYSLSQRKPDKDYNHDDKTSMHSSITTNNSSSNNILHNNNQQYAASTSFNTTTTATATNRKGVDFYEPHKTQTKNDDDNNGVGSGGNNKYGDSAFKLRSAYATAAGDKTTSATLSTEDYKAMRNKSSNTSSSSSSQATVLSAGSTGTSATTTSSDDSDDLISYKSSASTNALLAQSQAMTTTQLMSKYLKREPRVQFTPIKSPDSPSPPGGDAIPRGTYHLTSGSKPGMGKYNVEKTEKTSSPSRQVSGNLRESSSTAVSSSSSSSSSGSSSIVSTGRRLFDSLASEHDSGRSTLATSTTSSATAYNNDIRNSVASSSHISNKSITSSEQQQPQQQHRSYGSSLFSTNGTNGTHTSAMHVYGTLPKHSSGNGGGSGSISGATLFNTSSSATSAEGRGTGYTSGTSTATGTASSSGVSSMTGSTSSYDFYTNSNASSAYSNSSSMYATTSRPYSNGTSAAAASSLGTSSNGAGNYHTLGTYRVQYAATNPFLDAFDAPSNGGGSGGNGGSSSAGNNGSNNDHHHNHRSSAMAAFHSGESKNGSDEYDDLK
LOC111675663	NC_060952	XP_046804113.1	rho GTPase-activating protein 100F isoform X1	0.18	0	0	0	ATGCAGTGGAAGAAGAAGTTTACTCGATTGAAAGCAGCTACAGGACATTCGCGTGCGCGAAGAATGCTTTGTTGTGGACGAAGAAAGGAAAATGGGAGATCAGTTCCTGATGTTACGGCGAGCCCGGGTCGTGCGCCGCCTGGACCCCTGCCAACAAATCAATTGCAAACGATGGTTAACCAACAGCAGGCTCATCATCAGCAGCAACAAGCCCAACAGCAACAACATCAGCAGCACCATCAACAGCAACAGCAGAGACAGGGTGGTCCCAAGGAACCGGTGCTGTTGCAAGGCGATTTCCGTAAAGTATCGGGTATCAGTTCGGAGATCTTTCGTCAGATAGAAGCTGTTGAAAATGACCATGATCCAAATACAGCAGCGGCTTTGGAAGCGGTGGAGAGACGTGGTGAGATGATAGTTAGAATATTAGAGCCTCATAATATAGGTGGTAAACAGGCCGTGGAAGCTGCTCATAAACTGTTGTCTAAAAAGGATAATAGACATATAGTACAGTTGGTTGAAATAGTTAAAAGACCTGGTCAAACTTTGGGCTTATACATACGAGAAGGTAATGGAGCAGATCGTACGGATGGTGTATTTATATCACGTATAGCTATAGAATCTGCAGTATCAAACAGTGGCTGCCTAAAGGTTGGCGATGAAATTTTGGCCGTCAACTTAGTTGATGTCACTCACATGTCATTGGATGATGTTGTCATTATAATGTCAATTCCTCGTCGCCTAGTCTTAGCTATACGACAGCGTTGTGGTAATCGTGGCACTGGCTCTCCTGGACCACCCTCACTATCACGGCCAGAGCAGAAACCTCCACCGGTAGTTGTTATGAAGCGCGATTTACGAGACGAAGATTTAGATGAGACTGATCACATGTCCAGATCCCGTTCATCACGCGAAAGACGTACAGGAGATGGTCGAGAGATGTCCGAGTCCCGTTCCCGGTTAGGTTTAGGTTTAAACAACTATAGTCCACAGTCGGAGCAATTGGATTTATATTACAACACACGCCCCGGTGTGGAACCGCCCAATTGGGGTTATAAACCACCACCACCTCCATCGTCTGTAATAACTGAACAACCGAAGGGTCATGCGTTTGCGCCTTCTCATGCCTACTACAAAAATGCCGGAACTTTAGAAAGTTTAGCCGAGAAAGTTCATGCCTTCTATCCTGGTGCTCCCTCTCGGCGATTGTCGGTTGGAAATGTACCTCAAAGAGCGCGTTTCCCACGTTCTGGTTCCGATCAACATTTGCCCAGAGTGGAATATGCCGACTACTCTAATTCTTTGGGACGCCATTCACTCTTAAGGCCTAGCATCAAGCCTAGTGGTGCCGGACAGGTAATTATGGCTCCTGGTGGCACTTTGGGACGTTATGGCCGCTATGATCCCCACACTGCTTCGAAATATGGTCCAAGTGGCACTCAATCTTTGACTCGGCGTTCACGGCCCAACCTGGATTATTCCAGTGATACAGAGGCTACCGTGGGACCACGTCCCAGTTACTATTACTACAATAGACCTGCTATTGGTAGTATGCCCCGAGGTGCTTCTGGAGCTGGAACATCTGTGTTGGGAGGTGGCCCTGATATGGCGAAATTCAACTCACTGCCAAGAGATCGACCAGGTGTACGTTTACCAAGTGGTATACGTTCTAGAATTGGTGACCGCATTATGGATGAAAATGATGGTAATATATCAGCACCCGAATTCAATGCCAGACGAGATCGTGACTTAAGATCGCGCATTACTGCCAGCCCTTCAATCTTTACTTCTGATGAGTACAGAGCTTGGTTACGTAGAGCACCCAGTAGTTCGGCCATAGCAGAACAAATGCGCATGACGAGGGATTTATTGTCGCAGCCACGATCACATCGTTTTTCATGCAGCGCTGAAAATATACATGATGCTCTTAGAAATACTGAAAACATTTACTCAAGTCGAACTGGTATACTAGGTGCTGGTACTTTGGATCGACACCTGGGCATGCCACGTCCCATCTCTGCACTGCCAGTACGTTCAATGTCATCGCAGCACATTGGCGGTCCTTCCTCGATTCGTTCGCCCAGTATACGTCGCATGCGCCAGCTCTTAGAACTATCCGCTGGGCCTGCAAGCCCCAGTGGTAGTATTATGAGTACGGCCGGCCACCAAAGTCCAGCACCTACTCCGAGCGCAACACTGCCACGTTCGCATCGTCAAATAGATATTAATCCTGCAGAATTTAGCAAATACAAGTTAGACAAACCCATAGTGGATGTCGGTGGTGTATCGGGTATGTTATGGATTCATCTTTTAGCGGGCCGTGGCCTACGTTCGGCTCCCGAACTAGGTGCACAGCACGTTGGAGGAGGTCCTCATGGACCGGCGCCTTCACGAGATCTCTACTGTGTGATAGAGTGCGATCGTGTGCACAAAGCTCGAACCGTAGTAAGATCCGGAGATTTACAGTTTGACTGGGATGAGTCCTTCGAATTGGACTTGGTAGGCAATAAACAACTCGATGTTTTAGTTTACTCTTGGGATCCCCAACATCGCCATAAATTATGTTATCGTGGAGCTATATCATTATCGACCATACTTAGGCAGTCACCATTGCATCAGTTGGCTTTGAAGGTGGAGCCAAGAGGTACCATTTACATACGTATGCGTCATACAGATCCAATAGCATTGTATAAACGTCGTGGATTGCCCAGTTTGCGTGCTGGTTATCCAACATTATTTGGCGCTGATTTAGAGACTGTAGTTAATAGAGAATCAAAAGGAGCTCCAGGTAGTGCCCCAGTACCGATAGTTTTACGGCGTTGTGTAGAAGAAGTGGAAAGAAGAGGTCTCGATATTATTGGTCTTTATCGTTTGTGCGGTTCTGCAACCAAGAAGCGTTTACTGAGAGAGGCATTCGAACGTAATAGTCGTGCCGTGGAATTGAGCCCAGAACATGTTCCTGATATCAATGTCATAACGGGTGTACTTAAGGACTATCTGCGCGAGTTGCCAGAACCATTATTCACCCGGTGTCTCTTCCAAATGACAGTCGATGCTTTAGCTGTCTGTCTCCCTGACGATCCCGAAGGCAATGCTAAACTTATGCTTAGCATTTTAGATTGTCTACCCAGGGCGAATAGGGCCACTTTAGTATTTTTACTCGATCACTTGTCTTTAGTTGTTTCCAATTCCGAGCGCAATAAGATGTCAGCTCAAGCTTTAGCCACCGTTATGGGTCCTCCCTTGATGTTGCATTCAGCCAGTGCCCAGCCCGGTTCAGATATTGACCATGCACAACCCATTGCCGTGCTGAAATATCTCTTGCAAATCTGGCCACAACCGCAAACACAACATCATCAGAGTGCGGTAACTGTGGGAGCTGCTGGAAATATTATGGACAGCATGACTGGTGTGGGTGGTGCTCCTGGTGTTGTTGGTATGGGGGCCGGATTAGGCGCTGGTCTGAGTGCGGGCAGTATGTCAAATATGGCCGGTGTTGTTTCAGGTCGGCGCGGCGAGTCAACAGGGCAGCGTGGAAGCAAAGTCAATGCGTTGCAAGTGGACAGACAGGCGCTTCTATTGCAGCAGCAGGCGCAGCTCATGGCGGCGGGCAATCTACTACGCTCGTCCACTTCGGTAACCAACATACTTTCTCAAGGCCAACATCAGCTCTCAGCCACAGTCAACAATCATCTGTATCAATCAGTAGTGGGTCAGTTAGCTCAATCGCATCGAGCCTTGCAACAAGCGGTGCAACAGCCCCATCAATTGGTGGACTCAGTGGGCTCAGCAATTCCCGACCAATCGCCACTGCCTCTTCCAGGCACACCCTCCCCCGGCAGTAGTTCGGCATCGACAGGATCAGGTTCGGGTTCAGGTAAAAGTACTGATACCATAAAACGCGGTGTTTCACCATCATCCGTTAAACAGATCAACATGCAGGAATCGGTCAGTTCTTATTCACTCAGTCAAAGGAAACCCGATAAAGATTATAACCACGACGATAAAACGTCCATGCATTCATCCATCACCACCAACAACAGCAGCAGCAACAATATTCTTCATAATAACAATCAACAATATGCTGCATCGACATCATTTAATACTACAACAACGGCAACAGCAACCAATCGCAAGGGAGTTGATTTCTATGAACCGCACAAAACTCAGACCAAAAACGACGACGACAATAATGGTGTGGGGAGCGGCGGCAACAATAAATATGGGGATTCCGCTTTTAAACTACGGTCAGCATATGCAACTGCAGCGGGTGATAAGACCACGTCGGCAACATTGTCTACCGAGGACTATAAGGCAATGCGTAATAAATCAAGTAATACATCATCGTCATCCTCCTCACAGGCGACGGTATTAAGTGCTGGTTCAACGGGCACTTCTGCTACCACGACCTCCTCAGATGACTCGGATGATTTGATTTCTTACAAATCATCAGCATCAACTAATGCCTTGTTGGCTCAGTCACAAGCTATGACCACCACACAGTTGATGTCCAAATATTTAAAACGAGAACCTCGTGTTCAGTTCACTCCAATCAAATCACCTGATTCTCCTTCACCACCAGGAGGTGATGCCATACCGCGTGGCACTTACCATCTCACCAGTGGTAGCAAGCCGGGAATGGGCAAATATAATGTGGAAAAGACGGAAAAAACATCTTCTCCGTCTAGACAAGTAAGTGGTAATTTAAGAGAATCCTCATCGACTGCAGTATCGTCATCATCTTCATCATCGTCATCCGGATCCTCATCGATTGTATCGACAGGCCGTAGGCTGTTCGATAGCTTGGCCTCAGAACATGACTCTGGCCGTTCGACATTAGCAACATCCACCACATCATCTGCAACAGCATATAATAATGACATTAGAAACAGTGTAGCAAGTAGTAGTCATATTAGCAATAAGTCAATAACAAGCTCAGAACAACAGCAACCGCAACAACAGCATCGTTCATACGGTAGCAGTCTGTTCAGTACGAACGGTACGAATGGCACACACACAAGTGCAATGCATGTGTATGGCACTTTACCCAAACATAGTTCGGGTAATGGTGGTGGTAGTGGTAGTATATCCGGTGCTACATTATTCAATACATCTTCCTCGGCTACCTCTGCCGAAGGAAGAGGCACTGGCTATACTTCAGGGACATCGACAGCTACTGGTACGGCCAGCAGTAGTGGTGTTAGTTCAATGACTGGTTCTACCAGTAGTTATGATTTCTATACCAACTCCAATGCCTCTTCAGCGTATTCGAATTCTAGTTCTATGTATGCTACCACATCTAGACCTTATAGTAATGGCACCTCAGCCGCTGCTGCCTCATCGTTGGGCACCAGTAGTAATGGTGCTGGTAATTATCATACATTAGGTACTTATCGTGTTCAATATGCCGCAACAAATCCATTTTTAGATGCATTTGATGCGCCTAGTAATGGCGGTGGTAGTGGTGGTAATGGTGGTAGTAGTAGTGCTGGTAATAATGGTTCCAATAATGATCATCATCATAATCATCGTTCATCAGCTATGGCTGCTTTTCATTCTGGCGAATCGAAAAACGGCAGTGATGAATATGATGATTTAAAGTAG	MQWKKKFTRLKAATGHSRARRMLCCGRRKENGRSVPDVTASPGRAPPGPLPTNQLQTMVNQQQAHHQQQQAQQQQHQQHHQQQQQRQGGPKEPVLLQGDFRKVSGISSEIFRQIEAVENDHDPNTAAALEAVERRGEMIVRILEPHNIGGKQAVEAAHKLLSKKDNRHIVQLVEIVKRPGQTLGLYIREGNGADRTDGVFISRIAIESAVSNSGCLKVGDEILAVNLVDVTHMSLDDVVIIMSIPRRLVLAIRQRCGNRGTGSPGPPSLSRPEQKPPPVVVMKRDLRDEDLDETDHMSRSRSSRERRTGDGREMSESRSRLGLGLNNYSPQSEQLDLYYNTRPGVEPPNWGYKPPPPPSSVITEQPKGHAFAPSHAYYKNAGTLESLAEKVHAFYPGAPSRRLSVGNVPQRARFPRSGSDQHLPRVEYADYSNSLGRHSLLRPSIKPSGAGQVIMAPGGTLGRYGRYDPHTASKYGPSGTQSLTRRSRPNLDYSSDTEATVGPRPSYYYYNRPAIGSMPRGASGAGTSVLGGGPDMAKFNSLPRDRPGVRLPSGIRSRIGDRIMDENDGNISAPEFNARRDRDLRSRITASPSIFTSDEYRAWLRRAPSSSAIAEQMRMTRDLLSQPRSHRFSCSAENIHDALRNTENIYSSRTGILGAGTLDRHLGMPRPISALPVRSMSSQHIGGPSSIRSPSIRRMRQLLELSAGPASPSGSIMSTAGHQSPAPTPSATLPRSHRQIDINPAEFSKYKLDKPIVDVGGVSGMLWIHLLAGRGLRSAPELGAQHVGGGPHGPAPSRDLYCVIECDRVHKARTVVRSGDLQFDWDESFELDLVGNKQLDVLVYSWDPQHRHKLCYRGAISLSTILRQSPLHQLALKVEPRGTIYIRMRHTDPIALYKRRGLPSLRAGYPTLFGADLETVVNRESKGAPGSAPVPIVLRRCVEEVERRGLDIIGLYRLCGSATKKRLLREAFERNSRAVELSPEHVPDINVITGVLKDYLRELPEPLFTRCLFQMTVDALAVCLPDDPEGNAKLMLSILDCLPRANRATLVFLLDHLSLVVSNSERNKMSAQALATVMGPPLMLHSASAQPGSDIDHAQPIAVLKYLLQIWPQPQTQHHQSAVTVGAAGNIMDSMTGVGGAPGVVGMGAGLGAGLSAGSMSNMAGVVSGRRGESTGQRGSKVNALQVDRQALLLQQQAQLMAAGNLLRSSTSVTNILSQGQHQLSATVNNHLYQSVVGQLAQSHRALQQAVQQPHQLVDSVGSAIPDQSPLPLPGTPSPGSSSASTGSGSGSGKSTDTIKRGVSPSSVKQINMQESVSSYSLSQRKPDKDYNHDDKTSMHSSITTNNSSSNNILHNNNQQYAASTSFNTTTTATATNRKGVDFYEPHKTQTKNDDDNNGVGSGGNNKYGDSAFKLRSAYATAAGDKTTSATLSTEDYKAMRNKSSNTSSSSSSQATVLSAGSTGTSATTTSSDDSDDLISYKSSASTNALLAQSQAMTTTQLMSKYLKREPRVQFTPIKSPDSPSPPGGDAIPRGTYHLTSGSKPGMGKYNVEKTEKTSSPSRQVSGNLRESSSTAVSSSSSSSSSGSSSIVSTGRRLFDSLASEHDSGRSTLATSTTSSATAYNNDIRNSVASSSHISNKSITSSEQQQPQQQHRSYGSSLFSTNGTNGTHTSAMHVYGTLPKHSSGNGGGSGSISGATLFNTSSSATSAEGRGTGYTSGTSTATGTASSSGVSSMTGSTSSYDFYTNSNASSAYSNSSSMYATTSRPYSNGTSAAAASSLGTSSNGAGNYHTLGTYRVQYAATNPFLDAFDAPSNGGGSGGNGGSSSAGNNGSNNDHHHNHRSSAMAAFHSGESKNGSDEYDDLK
LOC111675663	NC_060952	XP_046804112.1	rho GTPase-activating protein 100F isoform X1	0.18	0	0	0	ATGCAGTGGAAGAAGAAGTTTACTCGATTGAAAGCAGCTACAGGACATTCGCGTGCGCGAAGAATGCTTTGTTGTGGACGAAGAAAGGAAAATGGGAGATCAGTTCCTGATGTTACGGCGAGCCCGGGTCGTGCGCCGCCTGGACCCCTGCCAACAAATCAATTGCAAACGATGGTTAACCAACAGCAGGCTCATCATCAGCAGCAACAAGCCCAACAGCAACAACATCAGCAGCACCATCAACAGCAACAGCAGAGACAGGGTGGTCCCAAGGAACCGGTGCTGTTGCAAGGCGATTTCCGTAAAGTATCGGGTATCAGTTCGGAGATCTTTCGTCAGATAGAAGCTGTTGAAAATGACCATGATCCAAATACAGCAGCGGCTTTGGAAGCGGTGGAGAGACGTGGTGAGATGATAGTTAGAATATTAGAGCCTCATAATATAGGTGGTAAACAGGCCGTGGAAGCTGCTCATAAACTGTTGTCTAAAAAGGATAATAGACATATAGTACAGTTGGTTGAAATAGTTAAAAGACCTGGTCAAACTTTGGGCTTATACATACGAGAAGGTAATGGAGCAGATCGTACGGATGGTGTATTTATATCACGTATAGCTATAGAATCTGCAGTATCAAACAGTGGCTGCCTAAAGGTTGGCGATGAAATTTTGGCCGTCAACTTAGTTGATGTCACTCACATGTCATTGGATGATGTTGTCATTATAATGTCAATTCCTCGTCGCCTAGTCTTAGCTATACGACAGCGTTGTGGTAATCGTGGCACTGGCTCTCCTGGACCACCCTCACTATCACGGCCAGAGCAGAAACCTCCACCGGTAGTTGTTATGAAGCGCGATTTACGAGACGAAGATTTAGATGAGACTGATCACATGTCCAGATCCCGTTCATCACGCGAAAGACGTACAGGAGATGGTCGAGAGATGTCCGAGTCCCGTTCCCGGTTAGGTTTAGGTTTAAACAACTATAGTCCACAGTCGGAGCAATTGGATTTATATTACAACACACGCCCCGGTGTGGAACCGCCCAATTGGGGTTATAAACCACCACCACCTCCATCGTCTGTAATAACTGAACAACCGAAGGGTCATGCGTTTGCGCCTTCTCATGCCTACTACAAAAATGCCGGAACTTTAGAAAGTTTAGCCGAGAAAGTTCATGCCTTCTATCCTGGTGCTCCCTCTCGGCGATTGTCGGTTGGAAATGTACCTCAAAGAGCGCGTTTCCCACGTTCTGGTTCCGATCAACATTTGCCCAGAGTGGAATATGCCGACTACTCTAATTCTTTGGGACGCCATTCACTCTTAAGGCCTAGCATCAAGCCTAGTGGTGCCGGACAGGTAATTATGGCTCCTGGTGGCACTTTGGGACGTTATGGCCGCTATGATCCCCACACTGCTTCGAAATATGGTCCAAGTGGCACTCAATCTTTGACTCGGCGTTCACGGCCCAACCTGGATTATTCCAGTGATACAGAGGCTACCGTGGGACCACGTCCCAGTTACTATTACTACAATAGACCTGCTATTGGTAGTATGCCCCGAGGTGCTTCTGGAGCTGGAACATCTGTGTTGGGAGGTGGCCCTGATATGGCGAAATTCAACTCACTGCCAAGAGATCGACCAGGTGTACGTTTACCAAGTGGTATACGTTCTAGAATTGGTGACCGCATTATGGATGAAAATGATGGTAATATATCAGCACCCGAATTCAATGCCAGACGAGATCGTGACTTAAGATCGCGCATTACTGCCAGCCCTTCAATCTTTACTTCTGATGAGTACAGAGCTTGGTTACGTAGAGCACCCAGTAGTTCGGCCATAGCAGAACAAATGCGCATGACGAGGGATTTATTGTCGCAGCCACGATCACATCGTTTTTCATGCAGCGCTGAAAATATACATGATGCTCTTAGAAATACTGAAAACATTTACTCAAGTCGAACTGGTATACTAGGTGCTGGTACTTTGGATCGACACCTGGGCATGCCACGTCCCATCTCTGCACTGCCAGTACGTTCAATGTCATCGCAGCACATTGGCGGTCCTTCCTCGATTCGTTCGCCCAGTATACGTCGCATGCGCCAGCTCTTAGAACTATCCGCTGGGCCTGCAAGCCCCAGTGGTAGTATTATGAGTACGGCCGGCCACCAAAGTCCAGCACCTACTCCGAGCGCAACACTGCCACGTTCGCATCGTCAAATAGATATTAATCCTGCAGAATTTAGCAAATACAAGTTAGACAAACCCATAGTGGATGTCGGTGGTGTATCGGGTATGTTATGGATTCATCTTTTAGCGGGCCGTGGCCTACGTTCGGCTCCCGAACTAGGTGCACAGCACGTTGGAGGAGGTCCTCATGGACCGGCGCCTTCACGAGATCTCTACTGTGTGATAGAGTGCGATCGTGTGCACAAAGCTCGAACCGTAGTAAGATCCGGAGATTTACAGTTTGACTGGGATGAGTCCTTCGAATTGGACTTGGTAGGCAATAAACAACTCGATGTTTTAGTTTACTCTTGGGATCCCCAACATCGCCATAAATTATGTTATCGTGGAGCTATATCATTATCGACCATACTTAGGCAGTCACCATTGCATCAGTTGGCTTTGAAGGTGGAGCCAAGAGGTACCATTTACATACGTATGCGTCATACAGATCCAATAGCATTGTATAAACGTCGTGGATTGCCCAGTTTGCGTGCTGGTTATCCAACATTATTTGGCGCTGATTTAGAGACTGTAGTTAATAGAGAATCAAAAGGAGCTCCAGGTAGTGCCCCAGTACCGATAGTTTTACGGCGTTGTGTAGAAGAAGTGGAAAGAAGAGGTCTCGATATTATTGGTCTTTATCGTTTGTGCGGTTCTGCAACCAAGAAGCGTTTACTGAGAGAGGCATTCGAACGTAATAGTCGTGCCGTGGAATTGAGCCCAGAACATGTTCCTGATATCAATGTCATAACGGGTGTACTTAAGGACTATCTGCGCGAGTTGCCAGAACCATTATTCACCCGGTGTCTCTTCCAAATGACAGTCGATGCTTTAGCTGTCTGTCTCCCTGACGATCCCGAAGGCAATGCTAAACTTATGCTTAGCATTTTAGATTGTCTACCCAGGGCGAATAGGGCCACTTTAGTATTTTTACTCGATCACTTGTCTTTAGTTGTTTCCAATTCCGAGCGCAATAAGATGTCAGCTCAAGCTTTAGCCACCGTTATGGGTCCTCCCTTGATGTTGCATTCAGCCAGTGCCCAGCCCGGTTCAGATATTGACCATGCACAACCCATTGCCGTGCTGAAATATCTCTTGCAAATCTGGCCACAACCGCAAACACAACATCATCAGAGTGCGGTAACTGTGGGAGCTGCTGGAAATATTATGGACAGCATGACTGGTGTGGGTGGTGCTCCTGGTGTTGTTGGTATGGGGGCCGGATTAGGCGCTGGTCTGAGTGCGGGCAGTATGTCAAATATGGCCGGTGTTGTTTCAGGTCGGCGCGGCGAGTCAACAGGGCAGCGTGGAAGCAAAGTCAATGCGTTGCAAGTGGACAGACAGGCGCTTCTATTGCAGCAGCAGGCGCAGCTCATGGCGGCGGGCAATCTACTACGCTCGTCCACTTCGGTAACCAACATACTTTCTCAAGGCCAACATCAGCTCTCAGCCACAGTCAACAATCATCTGTATCAATCAGTAGTGGGTCAGTTAGCTCAATCGCATCGAGCCTTGCAACAAGCGGTGCAACAGCCCCATCAATTGGTGGACTCAGTGGGCTCAGCAATTCCCGACCAATCGCCACTGCCTCTTCCAGGCACACCCTCCCCCGGCAGTAGTTCGGCATCGACAGGATCAGGTTCGGGTTCAGGTAAAAGTACTGATACCATAAAACGCGGTGTTTCACCATCATCCGTTAAACAGATCAACATGCAGGAATCGGTCAGTTCTTATTCACTCAGTCAAAGGAAACCCGATAAAGATTATAACCACGACGATAAAACGTCCATGCATTCATCCATCACCACCAACAACAGCAGCAGCAACAATATTCTTCATAATAACAATCAACAATATGCTGCATCGACATCATTTAATACTACAACAACGGCAACAGCAACCAATCGCAAGGGAGTTGATTTCTATGAACCGCACAAAACTCAGACCAAAAACGACGACGACAATAATGGTGTGGGGAGCGGCGGCAACAATAAATATGGGGATTCCGCTTTTAAACTACGGTCAGCATATGCAACTGCAGCGGGTGATAAGACCACGTCGGCAACATTGTCTACCGAGGACTATAAGGCAATGCGTAATAAATCAAGTAATACATCATCGTCATCCTCCTCACAGGCGACGGTATTAAGTGCTGGTTCAACGGGCACTTCTGCTACCACGACCTCCTCAGATGACTCGGATGATTTGATTTCTTACAAATCATCAGCATCAACTAATGCCTTGTTGGCTCAGTCACAAGCTATGACCACCACACAGTTGATGTCCAAATATTTAAAACGAGAACCTCGTGTTCAGTTCACTCCAATCAAATCACCTGATTCTCCTTCACCACCAGGAGGTGATGCCATACCGCGTGGCACTTACCATCTCACCAGTGGTAGCAAGCCGGGAATGGGCAAATATAATGTGGAAAAGACGGAAAAAACATCTTCTCCGTCTAGACAAGTAAGTGGTAATTTAAGAGAATCCTCATCGACTGCAGTATCGTCATCATCTTCATCATCGTCATCCGGATCCTCATCGATTGTATCGACAGGCCGTAGGCTGTTCGATAGCTTGGCCTCAGAACATGACTCTGGCCGTTCGACATTAGCAACATCCACCACATCATCTGCAACAGCATATAATAATGACATTAGAAACAGTGTAGCAAGTAGTAGTCATATTAGCAATAAGTCAATAACAAGCTCAGAACAACAGCAACCGCAACAACAGCATCGTTCATACGGTAGCAGTCTGTTCAGTACGAACGGTACGAATGGCACACACACAAGTGCAATGCATGTGTATGGCACTTTACCCAAACATAGTTCGGGTAATGGTGGTGGTAGTGGTAGTATATCCGGTGCTACATTATTCAATACATCTTCCTCGGCTACCTCTGCCGAAGGAAGAGGCACTGGCTATACTTCAGGGACATCGACAGCTACTGGTACGGCCAGCAGTAGTGGTGTTAGTTCAATGACTGGTTCTACCAGTAGTTATGATTTCTATACCAACTCCAATGCCTCTTCAGCGTATTCGAATTCTAGTTCTATGTATGCTACCACATCTAGACCTTATAGTAATGGCACCTCAGCCGCTGCTGCCTCATCGTTGGGCACCAGTAGTAATGGTGCTGGTAATTATCATACATTAGGTACTTATCGTGTTCAATATGCCGCAACAAATCCATTTTTAGATGCATTTGATGCGCCTAGTAATGGCGGTGGTAGTGGTGGTAATGGTGGTAGTAGTAGTGCTGGTAATAATGGTTCCAATAATGATCATCATCATAATCATCGTTCATCAGCTATGGCTGCTTTTCATTCTGGCGAATCGAAAAACGGCAGTGATGAATATGATGATTTAAAGTAG	MQWKKKFTRLKAATGHSRARRMLCCGRRKENGRSVPDVTASPGRAPPGPLPTNQLQTMVNQQQAHHQQQQAQQQQHQQHHQQQQQRQGGPKEPVLLQGDFRKVSGISSEIFRQIEAVENDHDPNTAAALEAVERRGEMIVRILEPHNIGGKQAVEAAHKLLSKKDNRHIVQLVEIVKRPGQTLGLYIREGNGADRTDGVFISRIAIESAVSNSGCLKVGDEILAVNLVDVTHMSLDDVVIIMSIPRRLVLAIRQRCGNRGTGSPGPPSLSRPEQKPPPVVVMKRDLRDEDLDETDHMSRSRSSRERRTGDGREMSESRSRLGLGLNNYSPQSEQLDLYYNTRPGVEPPNWGYKPPPPPSSVITEQPKGHAFAPSHAYYKNAGTLESLAEKVHAFYPGAPSRRLSVGNVPQRARFPRSGSDQHLPRVEYADYSNSLGRHSLLRPSIKPSGAGQVIMAPGGTLGRYGRYDPHTASKYGPSGTQSLTRRSRPNLDYSSDTEATVGPRPSYYYYNRPAIGSMPRGASGAGTSVLGGGPDMAKFNSLPRDRPGVRLPSGIRSRIGDRIMDENDGNISAPEFNARRDRDLRSRITASPSIFTSDEYRAWLRRAPSSSAIAEQMRMTRDLLSQPRSHRFSCSAENIHDALRNTENIYSSRTGILGAGTLDRHLGMPRPISALPVRSMSSQHIGGPSSIRSPSIRRMRQLLELSAGPASPSGSIMSTAGHQSPAPTPSATLPRSHRQIDINPAEFSKYKLDKPIVDVGGVSGMLWIHLLAGRGLRSAPELGAQHVGGGPHGPAPSRDLYCVIECDRVHKARTVVRSGDLQFDWDESFELDLVGNKQLDVLVYSWDPQHRHKLCYRGAISLSTILRQSPLHQLALKVEPRGTIYIRMRHTDPIALYKRRGLPSLRAGYPTLFGADLETVVNRESKGAPGSAPVPIVLRRCVEEVERRGLDIIGLYRLCGSATKKRLLREAFERNSRAVELSPEHVPDINVITGVLKDYLRELPEPLFTRCLFQMTVDALAVCLPDDPEGNAKLMLSILDCLPRANRATLVFLLDHLSLVVSNSERNKMSAQALATVMGPPLMLHSASAQPGSDIDHAQPIAVLKYLLQIWPQPQTQHHQSAVTVGAAGNIMDSMTGVGGAPGVVGMGAGLGAGLSAGSMSNMAGVVSGRRGESTGQRGSKVNALQVDRQALLLQQQAQLMAAGNLLRSSTSVTNILSQGQHQLSATVNNHLYQSVVGQLAQSHRALQQAVQQPHQLVDSVGSAIPDQSPLPLPGTPSPGSSSASTGSGSGSGKSTDTIKRGVSPSSVKQINMQESVSSYSLSQRKPDKDYNHDDKTSMHSSITTNNSSSNNILHNNNQQYAASTSFNTTTTATATNRKGVDFYEPHKTQTKNDDDNNGVGSGGNNKYGDSAFKLRSAYATAAGDKTTSATLSTEDYKAMRNKSSNTSSSSSSQATVLSAGSTGTSATTTSSDDSDDLISYKSSASTNALLAQSQAMTTTQLMSKYLKREPRVQFTPIKSPDSPSPPGGDAIPRGTYHLTSGSKPGMGKYNVEKTEKTSSPSRQVSGNLRESSSTAVSSSSSSSSSGSSSIVSTGRRLFDSLASEHDSGRSTLATSTTSSATAYNNDIRNSVASSSHISNKSITSSEQQQPQQQHRSYGSSLFSTNGTNGTHTSAMHVYGTLPKHSSGNGGGSGSISGATLFNTSSSATSAEGRGTGYTSGTSTATGTASSSGVSSMTGSTSSYDFYTNSNASSAYSNSSSMYATTSRPYSNGTSAAAASSLGTSSNGAGNYHTLGTYRVQYAATNPFLDAFDAPSNGGGSGGNGGSSSAGNNGSNNDHHHNHRSSAMAAFHSGESKNGSDEYDDLK
LOC111685900	NC_060952	XP_046804111.1	atlastin	966.8	11.9	16.11	15.97	ATGCCGGGAGAGGCGGTTCAAGTAATCTCCACATCGGAGGAACACACATTCATATTAAATGAAGACAATTTAAGTGAGGTGCTGATGCGTGAAGAAGTCAAAGATCGTTATGTGTGTGTGGTATCAGTAGCGGGAGCATTTCGTAAAGGAAAAAGTTTTCTCTTAGATTTTTTCCTGCGTTACATGTATTCAAAGTATGTACGCCATGATGTTAGCGATTGGTTGGGTGATGAAGATTCACCTTTGACTGGTTTTTCGTGGCGTGGCGGTTCGGAACGTGATACAACTGGCATACTTATGTGGTCGGATATATTTTTACATGACTATCCCAATGGTGACAAAATTGCCATTATTCTATTGGACACACAGGGAGCCTTCGATAGCCAAAGTACTGTACGTGATTGTGCTACGGTTTTCGCTTTAAGCACCATGTTGTCATCCGTTCAAATCTATAATTTGTCACAAAACATCCAGGAGGATGATTTACAACATTTACAATTGTTCACAGAATATGGTCGTTTGGCTTTAGCCGACTCTGGCAAGAAACCTTTTCAACGTTTACAATTTCTAGTGCGTGATTGGAGTTTCCCCTATGAAGCTGAATACGGCGCCTTGGGTGGTGATCAAATACTGAAAAAGCGCCTGGAAATATCGGATAAACAACATCCCGAATTGCAATCACTTAGACGTCATATTTCCTCGTGCTTCCAAGAAGTTGCCTGTTTCCTTATGCCCCATCCCGGTCTAAATGTCGCTACAAATCCCAAATTCGATGGTCGTCTCAAAGATATCACACCGGAATTTAAACAAAGCTTAAGAACTTTAGTGCCCATGCTCTTGTCGCCCGATAATTTGGTATACAAAGAAATCAGTGGTCAACGCATTAGGGCCAGAGATCTGATACAATACTTCCAATCGTATATGACAATTTACAAGGGTGATGAGTTGCCAGAACCTAAAAGTATGTTGGTAGCCACGGCAGAAGCTAATCATTTGACTGCTGTAGCAAATGCCAAAGAGTTGTACAATCAATTGATGGAAGATGTTTGCGGTGGCACTAGACCGTACTTAAGCACAGGACATTTGGAAGCTGAACACTTAAGAGTTAAGGACAAAGCTGTATTTCAGTTTCTGGCCAAACGTAAAATGGGCGGTGAAGAGTTCACCGAAAAGTTCCGTCAACAATTGGATTCTGATCTTGAGGAAATCTTTGTTTCTTATAAAGCGCACAATGAAAGTAAAAATATATTTAAAGCCGCACGTACCCCAGCTGTTTACTTCGCCCTCGCTGTTGTCTTTTACATTCTAAGTGGCATCTTTGGTCTGTTGGGCATGTACACCTTTGCCAATTTCAGTAATTTAATCATGGGCATTTCATTGCTGACCTTAGCTTTGTGGGCGTATATTAGATACAGCGGTGAATTAAGTGATTTTGGTGTTAAACTAGATGACTTTGCGACGTTACTGTGGGAGAACTTTATGAAACCGATTTATCAGGGCTGCATGGAAAAAGGCATACAACATGTTGCCACACATGCTGCTGAAGCGGCCGTTGGTGGCGGTAGTCGCACATCACTAAATGGCAAATTGAAAAGTTCATGA	MPGEAVQVISTSEEHTFILNEDNLSEVLMREEVKDRYVCVVSVAGAFRKGKSFLLDFFLRYMYSKYVRHDVSDWLGDEDSPLTGFSWRGGSERDTTGILMWSDIFLHDYPNGDKIAIILLDTQGAFDSQSTVRDCATVFALSTMLSSVQIYNLSQNIQEDDLQHLQLFTEYGRLALADSGKKPFQRLQFLVRDWSFPYEAEYGALGGDQILKKRLEISDKQHPELQSLRRHISSCFQEVACFLMPHPGLNVATNPKFDGRLKDITPEFKQSLRTLVPMLLSPDNLVYKEISGQRIRARDLIQYFQSYMTIYKGDELPEPKSMLVATAEANHLTAVANAKELYNQLMEDVCGGTRPYLSTGHLEAEHLRVKDKAVFQFLAKRKMGGEEFTEKFRQQLDSDLEEIFVSYKAHNESKNIFKAARTPAVYFALAVVFYILSGIFGLLGMYTFANFSNLIMGISLLTLALWAYIRYSGELSDFGVKLDDFATLLWENFMKPIYQGCMEKGIQHVATHAAEAAVGGGSRTSLNGKLKSS
LOC111685900	NC_060952	XP_046804110.1	atlastin	966.8	11.9	16.11	15.97	ATGCCGGGAGAGGCGGTTCAAGTAATCTCCACATCGGAGGAACACACATTCATATTAAATGAAGACAATTTAAGTGAGGTGCTGATGCGTGAAGAAGTCAAAGATCGTTATGTGTGTGTGGTATCAGTAGCGGGAGCATTTCGTAAAGGAAAAAGTTTTCTCTTAGATTTTTTCCTGCGTTACATGTATTCAAAGTATGTACGCCATGATGTTAGCGATTGGTTGGGTGATGAAGATTCACCTTTGACTGGTTTTTCGTGGCGTGGCGGTTCGGAACGTGATACAACTGGCATACTTATGTGGTCGGATATATTTTTACATGACTATCCCAATGGTGACAAAATTGCCATTATTCTATTGGACACACAGGGAGCCTTCGATAGCCAAAGTACTGTACGTGATTGTGCTACGGTTTTCGCTTTAAGCACCATGTTGTCATCCGTTCAAATCTATAATTTGTCACAAAACATCCAGGAGGATGATTTACAACATTTACAATTGTTCACAGAATATGGTCGTTTGGCTTTAGCCGACTCTGGCAAGAAACCTTTTCAACGTTTACAATTTCTAGTGCGTGATTGGAGTTTCCCCTATGAAGCTGAATACGGCGCCTTGGGTGGTGATCAAATACTGAAAAAGCGCCTGGAAATATCGGATAAACAACATCCCGAATTGCAATCACTTAGACGTCATATTTCCTCGTGCTTCCAAGAAGTTGCCTGTTTCCTTATGCCCCATCCCGGTCTAAATGTCGCTACAAATCCCAAATTCGATGGTCGTCTCAAAGATATCACACCGGAATTTAAACAAAGCTTAAGAACTTTAGTGCCCATGCTCTTGTCGCCCGATAATTTGGTATACAAAGAAATCAGTGGTCAACGCATTAGGGCCAGAGATCTGATACAATACTTCCAATCGTATATGACAATTTACAAGGGTGATGAGTTGCCAGAACCTAAAAGTATGTTGGTAGCCACGGCAGAAGCTAATCATTTGACTGCTGTAGCAAATGCCAAAGAGTTGTACAATCAATTGATGGAAGATGTTTGCGGTGGCACTAGACCGTACTTAAGCACAGGACATTTGGAAGCTGAACACTTAAGAGTTAAGGACAAAGCTGTATTTCAGTTTCTGGCCAAACGTAAAATGGGCGGTGAAGAGTTCACCGAAAAGTTCCGTCAACAATTGGATTCTGATCTTGAGGAAATCTTTGTTTCTTATAAAGCGCACAATGAAAGTAAAAATATATTTAAAGCCGCACGTACCCCAGCTGTTTACTTCGCCCTCGCTGTTGTCTTTTACATTCTAAGTGGCATCTTTGGTCTGTTGGGCATGTACACCTTTGCCAATTTCAGTAATTTAATCATGGGCATTTCATTGCTGACCTTAGCTTTGTGGGCGTATATTAGATACAGCGGTGAATTAAGTGATTTTGGTGTTAAACTAGATGACTTTGCGACGTTACTGTGGGAGAACTTTATGAAACCGATTTATCAGGGCTGCATGGAAAAAGGCATACAACATGTTGCCACACATGCTGCTGAAGCGGCCGTTGGTGGCGGTAGTCGCACATCACTAAATGGCAAATTGAAAAGTTCATGA	MPGEAVQVISTSEEHTFILNEDNLSEVLMREEVKDRYVCVVSVAGAFRKGKSFLLDFFLRYMYSKYVRHDVSDWLGDEDSPLTGFSWRGGSERDTTGILMWSDIFLHDYPNGDKIAIILLDTQGAFDSQSTVRDCATVFALSTMLSSVQIYNLSQNIQEDDLQHLQLFTEYGRLALADSGKKPFQRLQFLVRDWSFPYEAEYGALGGDQILKKRLEISDKQHPELQSLRRHISSCFQEVACFLMPHPGLNVATNPKFDGRLKDITPEFKQSLRTLVPMLLSPDNLVYKEISGQRIRARDLIQYFQSYMTIYKGDELPEPKSMLVATAEANHLTAVANAKELYNQLMEDVCGGTRPYLSTGHLEAEHLRVKDKAVFQFLAKRKMGGEEFTEKFRQQLDSDLEEIFVSYKAHNESKNIFKAARTPAVYFALAVVFYILSGIFGLLGMYTFANFSNLIMGISLLTLALWAYIRYSGELSDFGVKLDDFATLLWENFMKPIYQGCMEKGIQHVATHAAEAAVGGGSRTSLNGKLKSS
LOC111685892	NC_060952	XP_046804109.1	putative tyrosine-protein kinase Wsck	555	4.47	5.34	6	ATGGCGCAACAACGAAGGTTTCAAGAATGTTTAAAAAATATAAAAAACTATACAAAGCCAATAACAAAACCTGGCCACCGCCCTAATTTTGGAATGATAAAACTAAGATTTTTCTTCTTATTGCTGCAGTGGAGTACGGAAGTTTCTTGGGCTCAAGAATTGGCTGGCAATAAGTATTCCCCTTACTATTATGTAGGTTGTTTTTCGGTTCGGACAGAAGTGCTTACCGAATCGGTGTATGCTAAAATGCCTCAAACCTGTGTGGAAATCTGTGAATTAAAGAATACTACTTATGCCATTATGATGTCCGAAAAGTGTTACTGTTCCAGTGATATAGTAGTGGAAGATAAACAAGATGATATGTTATGTAATACACCCTGTGTGGCCATAAAATCGGAATATTGTGGTGGTGTAGGAGTACACAGTTACTATACCTTCAATACAGATGCCTCACCAAAAGATTTAAAACTACAAAATGCCACTGAAAACAGTTTGAGTATAATTTGGACTCCTTATAAGCCACCGAAAACTTATATTGCCGGTTCTGAAACACCATCTGTATTTAAAATAACCAATTATCTTATACAAATACAACGTTTGCATACCTATTCCTCTAAAGCCTTTTTTGCACAACCAGAGTTTGTGGTACAAGGTACGGAAAATAAAATAGAAATTACAGATTTATTGCCTGCCACTAAGTATAATATCACCGTGCGCGCTATTTGTGAAGGTTTAGCGGAGGAAGCAGATAATTGTGGTTCCGCTTCTATAGTGGGAACTACTCTAGTGGCTGAGCCTAGTCCCCAGCCTGCTCAACCAAAAATTTTGCAAACTACTGATACAACTTTGACCATAGAAATTAAGCCGGTAAGAAATGACAATGGTCCAGTCACAAAAGTATTAGTTATAGTGGAGAGAATAGATGATTCATTGTCTCAAACGTTTGACACTAGTCTATTGGGCAGTTGGAAAAAAGCAGATGAAGATGGTTTACCTTATTACATAGCCGCTGAATTGGATTATGATCGTCCAGGAGATAATAAAACTCGTAAATTTATAGTAGGAGATGGTAAACGTTATGGTCGTTATACTAATCCTCCCTTGGATAATAAAAATTCAGATTTTCATGTCAGTTTGGGTGTGGTCAGCACCTTAAATGGCATCACCAAAACCTTATACACCCGCAGTAGTCATGACCAGCATACCACCTCTATGGATAACTTTACCTATGCCACTTTTGAGGCGGGACAAAGTTCAGTGGTGGCTTTAATAGTTACCTGTTCCATATTTGGTATTTGTTTTATACTCTCCGTTATCACCTATTTCTATTTACGCTACAAACAATGTCAAATACGTTCGGGTCGGGGAAATTCTCATGAAATGACTATGCAACAACCCATAATTGAAAGAGAAAACAATGGTTATATTGTGGAAGATGAAATGCCTCCAACGGTGGAGAATTTTAAAGAACAATTAAATGCTCTGGTCGATAAACTAGATGTGACTAAGAAAATACCCAGAAATAATTTGCGCATGAATGTCAATGATATTATAGCTGAGGGAAATTATGGTGAAGTTATAACGGGAAAGCTTTTAACCAACAATTTGCCAGAATCAAGTGCTGATTGTCAATTGCATGTTTTGTCCTTGGATGAATTAACTAGCACAGATCAGGGCAAGTTACTGCAGGAATTTCGTAATTTAACTAAATTACAGCAACATTCTAATCTTTTGGATTTCTATGGTGTGTCTTCTAGCACTGATTGGTTTTACTTGGTGTTTGAACATGAAAATGTCACCCTAAAACGTAGACTAATAGAGAGTAGAAGAGCTCCCAGTTCTGCCATCATGCAACGCATTACTGCTCTGTCTGAACAATTAATTTTACAATGGATTTATGAAATTGCCAGTGCCATGGATTATTTAGCTAAATCTAAAGTTATACACAAACATTTATCATCACATTGTATTTATGTTACGGCTGAAATGAAATTAAAAGTATCGGTATTTGGTCCCACTGCGTATGTGAATAATCAGAAAAAGATAGATCTCACCAGATGGCTGGCACCGGAAGTTCTAAGATATCAACATTATTCCTCAAAATCGGATGTTTGGTCATTTGCTGTGGTAGCCTGGGAATGCTGTTCATTGGGTGCCACACCTTATGCACAAATAAATAATTCCAATAAAGTTTTAGATGCTTTAAAGAGTGGTTCACGTCCGGCACAACCTGCTTTCGTCTATGAAGATCTATATCAAATGCTATTGAACTGTTGGACTTTGGAGCCTAGTGAACGTATTAATTTTGAAGATATTGCCTTTAATGTGCGTCAATTAATGACGTCACCACGTCATGCTTTAAATTTTGATGCACCCAAAGAACAGGCAGCTAACGATGTACTCAATTCATTGCCTTTCTATTTGCCCATGTTGGAAATGGAGAATTAG	MAQQRRFQECLKNIKNYTKPITKPGHRPNFGMIKLRFFFLLLQWSTEVSWAQELAGNKYSPYYYVGCFSVRTEVLTESVYAKMPQTCVEICELKNTTYAIMMSEKCYCSSDIVVEDKQDDMLCNTPCVAIKSEYCGGVGVHSYYTFNTDASPKDLKLQNATENSLSIIWTPYKPPKTYIAGSETPSVFKITNYLIQIQRLHTYSSKAFFAQPEFVVQGTENKIEITDLLPATKYNITVRAICEGLAEEADNCGSASIVGTTLVAEPSPQPAQPKILQTTDTTLTIEIKPVRNDNGPVTKVLVIVERIDDSLSQTFDTSLLGSWKKADEDGLPYYIAAELDYDRPGDNKTRKFIVGDGKRYGRYTNPPLDNKNSDFHVSLGVVSTLNGITKTLYTRSSHDQHTTSMDNFTYATFEAGQSSVVALIVTCSIFGICFILSVITYFYLRYKQCQIRSGRGNSHEMTMQQPIIERENNGYIVEDEMPPTVENFKEQLNALVDKLDVTKKIPRNNLRMNVNDIIAEGNYGEVITGKLLTNNLPESSADCQLHVLSLDELTSTDQGKLLQEFRNLTKLQQHSNLLDFYGVSSSTDWFYLVFEHENVTLKRRLIESRRAPSSAIMQRITALSEQLILQWIYEIASAMDYLAKSKVIHKHLSSHCIYVTAEMKLKVSVFGPTAYVNNQKKIDLTRWLAPEVLRYQHYSSKSDVWSFAVVAWECCSLGATPYAQINNSNKVLDALKSGSRPAQPAFVYEDLYQMLLNCWTLEPSERINFEDIAFNVRQLMTSPRHALNFDAPKEQAANDVLNSLPFYLPMLEMEN
LOC111684872	NC_060952	XP_046804108.1	eukaryotic translation initiation factor 2-alphakinase	146.75	0.79	0.98	1.06	ATGGGCATTCAACATGATTTGAATGTGGTACGCAACTGTCGCAAATCACTTTTGCATCTCACCATGTTGGCGTCAATTGTTGCTGCTGCTGCAGCAACCTCTACCATTGAACCTACATTAACAACATCATCATCATCATCATTACCATCGACCCCATCACTTGAAAAAGGCATACCAGTTGCACCTCCTTCTCTTACCCCAACTACTGAAACTGTGAATGATAACAATGGTCAGCTGGTAACGAAAAATCGACCGGCGATACCGTATTGCGATGAATCCGATGAAAGGACAATTGGCAGAAGACTTTTATACGTTACCACTTTGGATGGACGTCTCACTGCTTTGGACATTACCAAAAGTGGTAAAGTACGCTGGAGTATACCTACCGGTCCAGGACCATTGATTTCCTCAAGTATACATCGTTTAGAATTGACAAATAATGGACAATTTGTACGTATGATACCTTCGTTGAGTGGAGGCATTTATAAATTCGATGGTGAATCTATTGATCCTATACCCATAACCACGGATAACTTACTCAGTTCATCGGCAAAATTTTCCGATGATTTAGTAATATCTGGTGGCAAAGAGACTCGAACTTATGGTGTATCAGCACGCACGGGACAATTGTTGTATGAATGTTCTATGAATGGTTGTGTTAATTCAACCGATGCCGAATTTCAAAATCGTAATGCTACCAAAACTGTAGAGCAAGACGATGATGTAAGTGTAGAAGATGAGGAGAATCTAAAGAAGGATGATATTAATGGCAATGGTTATGTGAGAGAACATGATCCTTTGATAGACGATGTTATAGTTGTTCGACGTCAAACTCAGACAGTACGAGCTGTAGAGACACGCACAGGTGTAGAACGTTGGAATTTTAGTGTGGGTCAACATGAATTGGATTTAATAAGACCAGCTGAGTGTCATGATCGCAAATTTAGCAATTTGGAAATGGCTATTTTAGATTTGGACATTAAGGTCATAGTTCCCGAGGGTGTTATATGTGCTTTTAGTAAATTGGAGCCCAGTGTTATGCTGTGGAAATATAAGTTTGATCATCCTATTGTAAGTGCTTGGAAAATTGGTTCAGCTGATACTTTAGAATCAATTGATATGTTTGGTTCTGCACAATGGCTTTGGAATCAAGATGATAACATTTTTGAAATGCCTTTACCCAATATAAATCCCTCACTCTATGTGGGCATGTATGATAGACAATTGTATATACAGGAATCCATACATTTGCGCAAAGAGATACTGGATCAATCACATCTTTATACACAACTTACCACTGAAACTAGATTACCTAAAATTCCCTGGCGTCCTATAGCGGCAAGTAGTAATTCGTTGATTATTTATCAACACAGTGATGAACAACGTATTGAGACAGGTGGTTCATACAATTCAAAAGAAATACAAGGCAATGAATTGGTTCCTTATGATGATGAGAATTTTGCTCTATCAGCCCAGTCCGTACTTAATGCCTCGGAATATGTCAATGGTAATGGTTTCTATTTGTATACTAGCGATGAACTAGAAAACAACAATACTGAAGATGATATGTGTGATACTACTAGCAAAAAAGAACTTCCAGCCATTGATGACAAGAAAATTGACAATACCAGCAGCAATAATCACACCATCGATGATGATTTGGGTTTCAGTCTTGACGATATTGATGCTCCCATTAAAGTTGTTATACTATCCATATGGTTTTGGTGGAAGGAATTGGCTATAGTGGCCTTTACCTCAGCCCTACTACTCAACATTCTAATAAGTCAACGTAATCGTGGTGAACGCCAAATTGTTGTAATTGAACGTCATATACCAGTGCCTTCGGGTATTGAAGCTACTGAATCCTCTACAGCTGCTCTTTTGGGTCCCACCACCAATACTACACACACTAATACCAATTCAAAAAGTTCCGGTAATGTTCATCGTTCTCTATCGGAATCTACCTCAAATTCAAGTGAACATTTTACTTCACGTTTTCAAAGTGATTTCGATTTACAACGTTGTTTGGGTCGTGGTGGTTTTGGTGTTGTCTTTGAGGCTAAAAATAAACTGGATGATTGTAGTTATGCCATTAAGCGTATTACTTTGCCCAATAAGGAGGAATCTCGTATGCGTGTTATGCGTGAGGTTAAGACTTTGGCGAATTGTGAACATCAAAATATTGTTAGATACTTTCAGTCATGGGTAGAAAAACCACCACCAGGATGGCAAGAGGTAGAGGATAACAAATGGTTGGCCAACGAAATGTCAACATCGATACAAATTGATACACCGTCCGAAACACATTCGACATTTCCCCAATACTTTGAGGGTAATAATATAGATAAAAAGAAACAACTGCAAACATGGATGGAAAGTATGGCCTCAACAGCCTGTAGTTCTGATCATAAATGCTTTAGCAATGGTAACTACAATGATGACGAAGATGAAGATGAGGATTCTTGTGTAATATTTCGTTCTGAATCTGATTCCCTGGCTATGCGCGATCGGCATCAATACGAAGATGAGGATAGTGATTCCTGTGTTATTTTCCGTTCGGAATCCCAATCAATGGCAATGAAGCTTGAAGATGACAATACTTCTACGGAGAGTGATATTACAAATAGAACTAAATTTAATAAAAATGGAATAAAGAAAAAATCTCATAATGATGCTATATCGATTGATATACAAACAAATAGCATTGATTTGAATGTACATCGTGGTCGACGTAATATTGACTATAGCCAATTATCAGATTCATTTCAAATTGAATTTGTGCGCTCTGTTGATGGTGATGAACCAACGCCCGTTGAAGAAGAAGAGGAGGAGGAAGAAGACTCTACCAATTCTAATAAGACTAAGGAAGTTTTTAATAAAAAGCGACGACCACAAGACTTGGCTTTGGATATAAGTATTGGTGAAAATAACAACAGAATGCCAGTGAAACCCCAACAAAATAAAGTCTATTTGTATATACAAATGCAATTGTGTCGCAAGGAATGCTTAAGAGATTGGCTGCGCGATAACAAACGTGAAGATCGCCAAGACTTTATAGCCAGTATTTTTCATCAAATTGTCGATGCCGTCGATTATGTACACTTCAAGGGTCTTATACATCGTGATCTCAAACCCAGTAATATTTTCTTCTCCCAAGAGGGTCAAATCAAAATCGGTGACTTTGGTCTGGTTACCGATATGGCCGATATACCAAATATGATTACCAAATGCGGTGATAATACGGGTCTGCCCTCATGTGCCCGCCATACCCAACAAGTGGGTACTCACCTGTACATGTCTCCCGAACAATTACGTGGCCTGCCCTACGACTATAAAGTGGATATTTATTCATTGGGTTTAATATTTTTCGAACTGTTGGTTTATTTCGGTACCGAAATGGAACGCATTAAAACCTTACGATCTTTACGTGATGGCATTTATCCAAAAGATTTCCCAACACAACATCCCAAGGAATATGAGTTGCTTAAGAAAATGCTTTCCTCTAAACCCGAAGAACGTCCTGCCACCAATGAGCTTAAATTGCAGCTTAATGAAATCCTTAAATTACCCGATTTACCAGGTGATAGCGAAGCAGCTGCTTTAGCGGCTGCAGCCAGACGTTTAAGTCGTTCCCGTACATTTAGTAGCTGTGAATAA	MGIQHDLNVVRNCRKSLLHLTMLASIVAAAAATSTIEPTLTTSSSSSLPSTPSLEKGIPVAPPSLTPTTETVNDNNGQLVTKNRPAIPYCDESDERTIGRRLLYVTTLDGRLTALDITKSGKVRWSIPTGPGPLISSSIHRLELTNNGQFVRMIPSLSGGIYKFDGESIDPIPITTDNLLSSSAKFSDDLVISGGKETRTYGVSARTGQLLYECSMNGCVNSTDAEFQNRNATKTVEQDDDVSVEDEENLKKDDINGNGYVREHDPLIDDVIVVRRQTQTVRAVETRTGVERWNFSVGQHELDLIRPAECHDRKFSNLEMAILDLDIKVIVPEGVICAFSKLEPSVMLWKYKFDHPIVSAWKIGSADTLESIDMFGSAQWLWNQDDNIFEMPLPNINPSLYVGMYDRQLYIQESIHLRKEILDQSHLYTQLTTETRLPKIPWRPIAASSNSLIIYQHSDEQRIETGGSYNSKEIQGNELVPYDDENFALSAQSVLNASEYVNGNGFYLYTSDELENNNTEDDMCDTTSKKELPAIDDKKIDNTSSNNHTIDDDLGFSLDDIDAPIKVVILSIWFWWKELAIVAFTSALLLNILISQRNRGERQIVVIERHIPVPSGIEATESSTAALLGPTTNTTHTNTNSKSSGNVHRSLSESTSNSSEHFTSRFQSDFDLQRCLGRGGFGVVFEAKNKLDDCSYAIKRITLPNKEESRMRVMREVKTLANCEHQNIVRYFQSWVEKPPPGWQEVEDNKWLANEMSTSIQIDTPSETHSTFPQYFEGNNIDKKKQLQTWMESMASTACSSDHKCFSNGNYNDDEDEDEDSCVIFRSESDSLAMRDRHQYEDEDSDSCVIFRSESQSMAMKLEDDNTSTESDITNRTKFNKNGIKKKSHNDAISIDIQTNSIDLNVHRGRRNIDYSQLSDSFQIEFVRSVDGDEPTPVEEEEEEEEDSTNSNKTKEVFNKKRRPQDLALDISIGENNNRMPVKPQQNKVYLYIQMQLCRKECLRDWLRDNKREDRQDFIASIFHQIVDAVDYVHFKGLIHRDLKPSNIFFSQEGQIKIGDFGLVTDMADIPNMITKCGDNTGLPSCARHTQQVGTHLYMSPEQLRGLPYDYKVDIYSLGLIFFELLVYFGTEMERIKTLRSLRDGIYPKDFPTQHPKEYELLKKMLSSKPEERPATNELKLQLNEILKLPDLPGDSEAAALAAAARRLSRSRTFSSCE
LOC124419326	NC_060950	XP_046804107.1	probable G-protein coupled receptor 158	5	0.09	0.15	0.12	...TACTATGACTTCTCCGATGTAGCCGAGGATGCAGCTCGACAATTTACGGACTTTTTGGCCAGTAAATTCTCAACAAACCCACCTGCCACCATAACAGATCAAATACGTGATGAGGTCAGACGTAAAGCAAACGGTATTGCAACATATGCCCTAAATGAAGATGAACATCTGTTGGCATTTGCCTTGGCAGCGCCCAGTATACATACGGTTGTGGTAAAATTTCGAGAAAATGTAACGATACCTTTGGAACAGGTACATAATCGCGGTTTTTTGGGTTCCTATTGGCGTGAGTTAGGCTATGCCTGGAACAGCACAGATGGCTCTCAGGAATGGGGAGCACCATTTCGAGACTGTAATCTTTTAATTGGAAGATGGTTGTGGCCATTTCGTATCTCATTTGCTGAATCAAAATTTAAAATTGTGGCTGCCGCCTTTATAGCTGCCGATGAAGATGTTTGTAATGATGGTTTAGAGCAAATTTTTGGACGCAAACATGGTTGCGATCGCAATACCACGTTTTGTTTGCTGACCGAAAATAAACCCGCTGCCACACGTGATGTTTATACTTGCATTTGCAAAGAATCCTATTATTTGCCTAATTCCACTTTACAAGGCTTTCGTGGTGATATTGTTGAAATGTCTGAGGGTTATGATAACTATTCATGTATTCCCTGTCCAGCTGGTTGTTCAAATTGCGATTCAGCTGGAGTTTGTTTGTACGGTGAACCACAGGAAACTGTGTCTTTGGAAAGTTTATTAAAAGTTTCGGTGGGTTCGGTGCTGGGCGCCTGTATATTGTGTTGTGTTGTCTTGAGTGTTATTGTTTTCCAGCAGCGGAAGTGTAAGAACAATCGCAAGGAACAAGCTGGTTTCCGTCTCAACAAATCTGGCATTGACCAGAACAGTTTGCGGATAATTACGGAACAATCGGTCGAATGGTGTTCACCCCTATACCTTGTGCTCATCGATTTTGAGAAGGCATTCGACACCTTACATCACAGTGCCATTTGGAATGGTCTTCGCTGTGGCCTATACAAGAATGCTACCTGCCGCATATTATATGAGTTCGCCAAGGGTGCCTACTATATCCTCTGCTATACAACGTAG	YYDFSDVAEDAARQFTDFLASKFSTNPPATITDQIRDEVRRKANGIATYALNEDEHLLAFALAAPSIHTVVVKFRENVTIPLEQVHNRGFLGSYWRELGYAWNSTDGSQEWGAPFRDCNLLIGRWLWPFRISFAESKFKIVAAAFIAADEDVCNDGLEQIFGRKHGCDRNTTFCLLTENKPAATRDVYTCICKESYYLPNSTLQGFRGDIVEMSEGYDNYSCIPCPAGCSNCDSAGVCLYGEPQETVSLESLLKVSVGSVLGACILCCVVLSVIVFQQRKCKNNRKEQAGFRLNKSGIDQNSLRIITEQSVEWCSPLYLVLIDFEKAFDTLHHSAIWNGLRCGLYKNATCRILYEFAKGAYYILCYTT
LOC111684872	NC_060952	XP_046804106.1	eukaryotic translation initiation factor 2-alphakinase	146.75	0.79	0.98	1.06	ATGGGCATTCAACATGATTTGAATGTGGTACGCAACTGTCGCAAATCACTTTTGCATCTCACCATGTTGGCGTCAATTGTTGCTGCTGCTGCAGCAACCTCTACCATTGAACCTACATTAACAACATCATCATCATCATCATTACCATCGACCCCATCACTTGAAAAAGGCATACCAGTTGCACCTCCTTCTCTTACCCCAACTACTGAAACTGTGAATGATAACAATGGTCAGCTGGTAACGAAAAATCGACCGGCGATACCGTATTGCGATGAATCCGATGAAAGGACAATTGGCAGAAGACTTTTATACGTTACCACTTTGGATGGACGTCTCACTGCTTTGGACATTACCAAAAGTGGTAAAGTACGCTGGAGTATACCTACCGGTCCAGGACCATTGATTTCCTCAAGTATACATCGTTTAGAATTGACAAATAATGGACAATTTGTACGTATGATACCTTCGTTGAGTGGAGGCATTTATAAATTCGATGGTGAATCTATTGATCCTATACCCATAACCACGGATAACTTACTCAGTTCATCGGCAAAATTTTCCGATGATTTAGTAATATCTGGTGGCAAAGAGACTCGAACTTATGGTGTATCAGCACGCACGGGACAATTGTTGTATGAATGTTCTATGAATGGTTGTGTTAATTCAACCGATGCCGAATTTCAAAATCGTAATGCTACCAAAACTGTAGAGCAAGACGATGATGTAAGTGTAGAAGATGAGGAGAATCTAAAGAAGGATGATATTAATGGCAATGGTTATGTGAGAGAACATGATCCTTTGATAGACGATGTTATAGTTGTTCGACGTCAAACTCAGACAGTACGAGCTGTAGAGACACGCACAGGTGTAGAACGTTGGAATTTTAGTGTGGGTCAACATGAATTGGATTTAATAAGACCAGCTGAGTGTCATGATCGCAAATTTAGCAATTTGGAAATGGCTATTTTAGATTTGGACATTAAGGTCATAGTTCCCGAGGGTGTTATATGTGCTTTTAGTAAATTGGAGCCCAGTGTTATGCTGTGGAAATATAAGTTTGATCATCCTATTGTAAGTGCTTGGAAAATTGGTTCAGCTGATACTTTAGAATCAATTGATATGTTTGGTTCTGCACAATGGCTTTGGAATCAAGATGATAACATTTTTGAAATGCCTTTACCCAATATAAATCCCTCACTCTATGTGGGCATGTATGATAGACAATTGTATATACAGGAATCCATACATTTGCGCAAAGAGATACTGGATCAATCACATCTTTATACACAACTTACCACTGAAACTAGATTACCTAAAATTCCCTGGCGTCCTATAGCGGCAAGTAGTAATTCGTTGATTATTTATCAACACAGTGATGAACAACGTATTGAGACAGGTGGTTCATACAATTCAAAAGAAATACAAGGCAATGAATTGGTTCCTTATGATGATGAGAATTTTGCTCTATCAGCCCAGTCCGTACTTAATGCCTCGGAATATGTCAATGGTAATGGTTTCTATTTGTATACTAGCGATGAACTAGAAAACAACAATACTGAAGATGATATGTGTGATACTACTAGCAAAAAAGAACTTCCAGCCATTGATGACAAGAAAATTGACAATACCAGCAGCAATAATCACACCATCGATGATGATTTGGGTTTCAGTCTTGACGATATTGATGCTCCCATTAAAGTTGTTATACTATCCATATGGTTTTGGTGGAAGGAATTGGCTATAGTGGCCTTTACCTCAGCCCTACTACTCAACATTCTAATAAGTCAACGTAATCGTGGTGAACGCCAAATTGTTGTAATTGAACGTCATATACCAGTGCCTTCGGGTATTGAAGCTACTGAATCCTCTACAGCTGCTCTTTTGGGTCCCACCACCAATACTACACACACTAATACCAATTCAAAAAGTTCCGGTAATGTTCATCGTTCTCTATCGGAATCTACCTCAAATTCAAGTGAACATTTTACTTCACGTTTTCAAAGTGATTTCGATTTACAACGTTGTTTGGGTCGTGGTGGTTTTGGTGTTGTCTTTGAGGCTAAAAATAAACTGGATGATTGTAGTTATGCCATTAAGCGTATTACTTTGCCCAATAAGGAGGAATCTCGTATGCGTGTTATGCGTGAGGTTAAGACTTTGGCGAATTGTGAACATCAAAATATTGTTAGATACTTTCAGTCATGGGTAGAAAAACCACCACCAGGATGGCAAGAGGTAGAGGATAACAAATGGTTGGCCAACGAAATGTCAACATCGATACAAATTGATACACCGTCCGAAACACATTCGACATTTCCCCAATACTTTGAGGGTAATAATATAGATAAAAAGAAACAACTGCAAACATGGATGGAAAGTATGGCCTCAACAGCCTGTAGTTCTGATCATAAATGCTTTAGCAATGGTAACTACAATGATGACGAAGATGAAGATGAGGATTCTTGTGTAATATTTCGTTCTGAATCTGATTCCCTGGCTATGCGCGATCGGCATCAATACGAAGATGAGGATAGTGATTCCTGTGTTATTTTCCGTTCGGAATCCCAATCAATGGCAATGAAGCTTGAAGATGACAATACTTCTACGGAGAGTGATATTACAAATAGAACTAAATTTAATAAAAATGGAATAAAGAAAAAATCTCATAATGATGCTATATCGATTGATATACAAACAAATAGCATTGATTTGAATGTACATCGTGGTCGACGTAATATTGACTATAGCCAATTATCAGATTCATTTCAAATTGAATTTGTGCGCTCTGTTGATGGTGATGAACCAACGCCCGTTGAAGAAGAAGAGGAGGAGGAAGAAGACTCTACCAATTCTAATAAGACTAAGGAAGTTTTTAATAAAAAGCGACGACCACAAGACTTGGCTTTGGATATAAGTATTGGTGAAAATAACAACAGAATGCCAGTGAAACCCCAACAAAATAAAGTCTATTTGTATATACAAATGCAATTGTGTCGCAAGGAATGCTTAAGAGATTGGCTGCGCGATAACAAACGTGAAGATCGCCAAGACTTTATAGCCAGTATTTTTCATCAAATTGTCGATGCCGTCGATTATGTACACTTCAAGGGTCTTATACATCGTGATCTCAAACCCAGTAATATTTTCTTCTCCCAAGAGGGTCAAATCAAAATCGGTGACTTTGGTCTGGTTACCGATATGGCCGATATACCAAATATGATTACCAAATGCGGTGATAATACGGGTCTGCCCTCATGTGCCCGCCATACCCAACAAGTGGGTACTCACCTGTACATGTCTCCCGAACAATTACGTGGCCTGCCCTACGACTATAAAGTGGATATTTATTCATTGGGTTTAATATTTTTCGAACTGTTGGTTTATTTCGGTACCGAAATGGAACGCATTAAAACCTTACGATCTTTACGTGATGGCATTTATCCAAAAGATTTCCCAACACAACATCCCAAGGAATATGAGTTGCTTAAGAAAATGCTTTCCTCTAAACCCGAAGAACGTCCTGCCACCAATGAGCTTAAATTGCAGCTTAATGAAATCCTTAAATTACCCGATTTACCAGGTGATAGCGAAGCAGCTGCTTTAGCGGCTGCAGCCAGACGTTTAAGTCGTTCCCGTACATTTAGTAGCTGTGAATAA	MGIQHDLNVVRNCRKSLLHLTMLASIVAAAAATSTIEPTLTTSSSSSLPSTPSLEKGIPVAPPSLTPTTETVNDNNGQLVTKNRPAIPYCDESDERTIGRRLLYVTTLDGRLTALDITKSGKVRWSIPTGPGPLISSSIHRLELTNNGQFVRMIPSLSGGIYKFDGESIDPIPITTDNLLSSSAKFSDDLVISGGKETRTYGVSARTGQLLYECSMNGCVNSTDAEFQNRNATKTVEQDDDVSVEDEENLKKDDINGNGYVREHDPLIDDVIVVRRQTQTVRAVETRTGVERWNFSVGQHELDLIRPAECHDRKFSNLEMAILDLDIKVIVPEGVICAFSKLEPSVMLWKYKFDHPIVSAWKIGSADTLESIDMFGSAQWLWNQDDNIFEMPLPNINPSLYVGMYDRQLYIQESIHLRKEILDQSHLYTQLTTETRLPKIPWRPIAASSNSLIIYQHSDEQRIETGGSYNSKEIQGNELVPYDDENFALSAQSVLNASEYVNGNGFYLYTSDELENNNTEDDMCDTTSKKELPAIDDKKIDNTSSNNHTIDDDLGFSLDDIDAPIKVVILSIWFWWKELAIVAFTSALLLNILISQRNRGERQIVVIERHIPVPSGIEATESSTAALLGPTTNTTHTNTNSKSSGNVHRSLSESTSNSSEHFTSRFQSDFDLQRCLGRGGFGVVFEAKNKLDDCSYAIKRITLPNKEESRMRVMREVKTLANCEHQNIVRYFQSWVEKPPPGWQEVEDNKWLANEMSTSIQIDTPSETHSTFPQYFEGNNIDKKKQLQTWMESMASTACSSDHKCFSNGNYNDDEDEDEDSCVIFRSESDSLAMRDRHQYEDEDSDSCVIFRSESQSMAMKLEDDNTSTESDITNRTKFNKNGIKKKSHNDAISIDIQTNSIDLNVHRGRRNIDYSQLSDSFQIEFVRSVDGDEPTPVEEEEEEEEDSTNSNKTKEVFNKKRRPQDLALDISIGENNNRMPVKPQQNKVYLYIQMQLCRKECLRDWLRDNKREDRQDFIASIFHQIVDAVDYVHFKGLIHRDLKPSNIFFSQEGQIKIGDFGLVTDMADIPNMITKCGDNTGLPSCARHTQQVGTHLYMSPEQLRGLPYDYKVDIYSLGLIFFELLVYFGTEMERIKTLRSLRDGIYPKDFPTQHPKEYELLKKMLSSKPEERPATNELKLQLNEILKLPDLPGDSEAAALAAAARRLSRSRTFSSCE
LOC111689435	NC_060952	XP_046804105.1	uncharacterized protein LOC111689435	8	0.04	0.05	0.05	ATGTTTTATAGACACAAAGTGTTGCTAAAATTGCTGCTGCACATTTTGTTGTTGCTGTTCGGTGATTTCAACAACTCATGGATAAAAATCAAATTAACAGTTAATGGCAATCCAATAGATAAAAGACCATTTTTACAAATTAAAATTCCCTCCATAAGAAGACTGATAATTTCACATCCGCATAAGCCCTATTATTTACAGTGTAAAGCCTATATTGATGAGTCCTCCTATCAGAATGAAACTGAATATTTTTTTACATGGCTTTTCAACGACAAGAGTCTCAAGAATAAGAAACCAAATAATTTTAATATTTATCGTAATGGAACCTTAAGAATTTCAGGCGATGAAAAAATCAGTGGCGAATATCGTTGTAAAATAAATGCAAATAAAACTGCCGTTATATCGGAGAGTATAACAGTGGAATATGCTGTACTCAAACGTCGTCCTGCCAATGTTAGTTTAACAGCACAATCTGGTTTGTCCTTCACATTAAATTGTCCTATTTTTAGCATTCCACCTGCCAATGTAACGTGGTATTATGGAAATGTATCGTTATCGAAAATTTTCAATGAGAACAGTTTTTTATTTTTAAATAATGGCAGTTTGGTTATAAGACAAGTTAAAGCAGAAAATGCTGGCAAATATCGATGTAATGCCCACAATCAATACACAGCCAAAGAGCATCGTCAAGCAACATTAAATTTAAATGTTGAGGAAACTAGTGATGATCAAAGACCTCCCAATGGACAATTAATACCTCATTTACAAAATACCACATTATATGTTCCGCTAAATGATGATTTAAATTTAACATGTTGTACACCAACGGATGATGTACCCATTGAATGGTGGTTTCATCAGTCAAGTGCTACACCATGGATTAAGTTATCGAATAATAGTAAAGAATATCACATACGAAACAGTATAGAACAATATGAAGGCTATTATACATGTGCTACAATTATAAGTAATCAGACCTTTCATGTCATTGTTACCAGACCTCCTGTTGTTTCCCAAGAATTGCCCATGTATAAGGGTTATGCAGCCGCCACAATCGTCTATAAATGTTTAGTGACGGGGAATCCCCGTCCCACTATAACATGGTATCATAATGGTGAAGTATTTAATAGTTCTATAACGCGTTATATAAATGGCAATCAATTGCATATCGAATCATTTGATCCCGAAGAAAGTGGGATATATCAATGTTTTGCTCGTAATATAGCCGGTGAGGTTTACACAGCCGGTGAAATACGTCCAGATCGAGTGGTTGTTAAAGCAAATCCTCTAAAGAATATACGTTGTTTTGCTCATACATTTAGTTCGGTGAATGTAACGTTTGAAAATGAAAGTTCAGTGTCCCTCTTCGTAGTGAATATTATACAAAATAATCCATTTCGTTGGAGCTCGCCATTCTCACCGATGAAACTGAATACTTCATACGTCATTATAGACAATGATTTACCATACATACGACCATTTGAGCTAATAATACGTGGCCTAGTGCCCACCTCCGACATTAGTGTGGGCAGCAATCCTACGGGTATGTTAAGCACACTAAGAAGTCAACCGGTTACATGTTGTACCCAGGGCTTACCTCTGCGCGTTGTACAATTAGGCAATAATACTTTTGTCACCTGGTCCCTGATTGCAATGAATACCAAGAAATATTTTATTGTACAATTTTCCATCAACAATAGTAGTCCTGATCCGCAATATTCAGTGTCACAGCCCCTGGTGGGCACCGTACAAATAGTAAATTTAAATGCTGAAGATATTTATCATAAATTAAGAAATATTGAAGCTTTAAATGCCAGCGAATCGCGAAGAGTTCTTCAAAATGCCGTATCAAGTTATAGTGATAATGATGCCACCATAACGAATAATTTAGATGGAGAGGAGAATATCTTTAATTTGGTCCTACCAGCCAATGTTACCGGTTTAATGATGAATCATTTTACACGTTTAAAATTGCGAGTTTTACTGATTACCAGCGAAAATGAAAATCTGGCTCAAGATTTTCGTTATGTAGAATGGAAATCGATTGTTAATGATACTGGTGATGTTATAGCCATACCTTATCATTTGACCACCATAGAATCGCGCATGTTAATTTTTCATTTTCAGGAGGGTTTCAATGAGTCCTGTGTACAAGTGTGTTATCGTCGTATACACTTTCCGCATATTATCGAGGAAAAACGAAAATGTGAAAAACATTCGTTAGAGCATACCGACATGGAAATAACAAATTTACATCCCAATACCCACTACAGTTTTCATTTTTCTAGCTGCGATACCAACATATTCTATGGACAAATGGATGTTGTGACTTTACAAGATCCTCCGGGTACTATAAATGTTCCAAATGTCACTAGACAAAATGGTTTAAAGTTAAACTGGGAACCGCCTTTACAGCCAAATGGTAAAATACATCATTATAATATTTTATGGACTCTGGGTAATGTAACGCATGAGGCTAATGTGTTAGATTGTAAAATTTGTTACTATAAGTTTCCCAATATATCGGAGTCAGCCAAAATAAATATTTCCGTTAGAGTGGTGGGTGAGACGGGTGTTGGTGCTCCCATTTCCATAGATTTACGCCATATCAATCATTTGTCCTTGGAAAAGGAAGGTTCTGGTTCTAGTTCTCAGGTCTATAGTGGCATTGCTATTGGTTCTTTACTCTCCATAGTTTGTATCTTTGGTTTTGCTATTTTAATAATGATACAAAGAAAACGCTTTAAGGCTCGTCAGCAAGGACCCACCCACTTGTCCACACCCACCGACATACACTTTGGCAATCTTAGTAATACTGGTTTGCCGGGAGGTAGTGCTGGTGGTCTTAGTTCTACTACCATGCCACCAGACTGTCATGAAATGCAAAATCTTATACCTAAGGTGGCGGGACGAAGAATTGATCTTATGCCCAGTGAACGTTCCAAATACGAGACTACCCAGCTGCCCAATGGCAATGGAGATGTGACACTTAAAGCCTTAGATAATCTGGAAATTACTAATAATTCTTCGATTTTAAGTGAGTACGATATGGGCAGTGAACATAATCTATCGTCGCAGCCATTGTGCAAGACAAGTCCCCATAAAAAGTCCTCAAAAGTGGCCACCGTCTCGGAGTGTAGTGGCCAAACGACAACAAAACCCTTTTTTATACCCTTCAAAACGATACATCCCCACAGTGTGGCCATAGCGCAGAAACAAAGTTCCTCAACATTTGCGGCCAGTGTGCAAACACCGCCAAATTCCATAGCTTTGACTTTATCACCAGTTGAAACTATGAATAGCAGTTTTAGCTCACGTCGCAGCAATAGTTTAAGTAGCAGTAGTAATAGTAATGGCAGTTGTAGTACTGCCAATTCCATTAAGTCTAAACAGTTCCATGGTAATTTTCCTAAACATTCCACATCGATAGATGGCATTTGTCTATTGGCCGAAGAGCAGACGGCCTCAACACCAACGCCCACCTCCGAAACGGATGTAACGGCAGAGGTGCTGAAAAATGGTTTCCAACATAATGGAGAGCATTTCAATATAATTTCAAGTCATTGCCCCCTAAATCCATCCACGTCGAAAACTTCACCTACAACAAGAACTTCAATATTCAAAACGAAAATCCACAATAACAATAATAAGAAAAATAAATCCAAAAAATCTACGAATTTACAAAATTCCTTTAAAAAAGAAAAACACCAACAACCTCAATCATCCAAATTAAAAACAGCGGCAGCATTAACAGCAACAACGAATTATCCTCATAACAGCGAGTTATCGTATATAGTTCCTGTCACTGATCCTTTAACAGACTCGGCATCAGTGTCTACAACTTCAAAATCGCTTAAAACTTGGTCACAACCACTAACGACTTTTGCCACAACCTCAAGCGGTTTAGCAACGAAACATAAATATCCAAATATGGATCCAAATGGTTGA	MFYRHKVLLKLLLHILLLLFGDFNNSWIKIKLTVNGNPIDKRPFLQIKIPSIRRLIISHPHKPYYLQCKAYIDESSYQNETEYFFTWLFNDKSLKNKKPNNFNIYRNGTLRISGDEKISGEYRCKINANKTAVISESITVEYAVLKRRPANVSLTAQSGLSFTLNCPIFSIPPANVTWYYGNVSLSKIFNENSFLFLNNGSLVIRQVKAENAGKYRCNAHNQYTAKEHRQATLNLNVEETSDDQRPPNGQLIPHLQNTTLYVPLNDDLNLTCCTPTDDVPIEWWFHQSSATPWIKLSNNSKEYHIRNSIEQYEGYYTCATIISNQTFHVIVTRPPVVSQELPMYKGYAAATIVYKCLVTGNPRPTITWYHNGEVFNSSITRYINGNQLHIESFDPEESGIYQCFARNIAGEVYTAGEIRPDRVVVKANPLKNIRCFAHTFSSVNVTFENESSVSLFVVNIIQNNPFRWSSPFSPMKLNTSYVIIDNDLPYIRPFELIIRGLVPTSDISVGSNPTGMLSTLRSQPVTCCTQGLPLRVVQLGNNTFVTWSLIAMNTKKYFIVQFSINNSSPDPQYSVSQPLVGTVQIVNLNAEDIYHKLRNIEALNASESRRVLQNAVSSYSDNDATITNNLDGEENIFNLVLPANVTGLMMNHFTRLKLRVLLITSENENLAQDFRYVEWKSIVNDTGDVIAIPYHLTTIESRMLIFHFQEGFNESCVQVCYRRIHFPHIIEEKRKCEKHSLEHTDMEITNLHPNTHYSFHFSSCDTNIFYGQMDVVTLQDPPGTINVPNVTRQNGLKLNWEPPLQPNGKIHHYNILWTLGNVTHEANVLDCKICYYKFPNISESAKINISVRVVGETGVGAPISIDLRHINHLSLEKEGSGSSSQVYSGIAIGSLLSIVCIFGFAILIMIQRKRFKARQQGPTHLSTPTDIHFGNLSNTGLPGGSAGGLSSTTMPPDCHEMQNLIPKVAGRRIDLMPSERSKYETTQLPNGNGDVTLKALDNLEITNNSSILSEYDMGSEHNLSSQPLCKTSPHKKSSKVATVSECSGQTTTKPFFIPFKTIHPHSVAIAQKQSSSTFAASVQTPPNSIALTLSPVETMNSSFSSRRSNSLSSSSNSNGSCSTANSIKSKQFHGNFPKHSTSIDGICLLAEEQTASTPTPTSETDVTAEVLKNGFQHNGEHFNIISSHCPLNPSTSKTSPTTRTSIFKTKIHNNNNKKNKSKKSTNLQNSFKKEKHQQPQSSKLKTAAALTATTNYPHNSELSYIVPVTDPLTDSASVSTTSKSLKTWSQPLTTFATTSSGLATKHKYPNMDPNG
LOC111689435	NC_060952	XP_046804104.1	uncharacterized protein LOC111689435	8	0.04	0.05	0.05	ATGTTTTATAGACACAAAGTGTTGCTAAAATTGCTGCTGCACATTTTGTTGTTGCTGTTCGGTGATTTCAACAACTCATGGATAAAAATCAAATTAACAGTTAATGGCAATCCAATAGATAAAAGACCATTTTTACAAATTAAAATTCCCTCCATAAGAAGACTGATAATTTCACATCCGCATAAGCCCTATTATTTACAGTGTAAAGCCTATATTGATGAGTCCTCCTATCAGAATGAAACTGAATATTTTTTTACATGGCTTTTCAACGACAAGAGTCTCAAGAATAAGAAACCAAATAATTTTAATATTTATCGTAATGGAACCTTAAGAATTTCAGGCGATGAAAAAATCAGTGGCGAATATCGTTGTAAAATAAATGCAAATAAAACTGCCGTTATATCGGAGAGTATAACAGTGGAATATGCTGTACTCAAACGTCGTCCTGCCAATGTTAGTTTAACAGCACAATCTGGTTTGTCCTTCACATTAAATTGTCCTATTTTTAGCATTCCACCTGCCAATGTAACGTGGTATTATGGAAATGTATCGTTATCGAAAATTTTCAATGAGAACAGTTTTTTATTTTTAAATAATGGCAGTTTGGTTATAAGACAAGTTAAAGCAGAAAATGCTGGCAAATATCGATGTAATGCCCACAATCAATACACAGCCAAAGAGCATCGTCAAGCAACATTAAATTTAAATGTTGAGGAAACTAGTGATGATCAAAGACCTCCCAATGGACAATTAATACCTCATTTACAAAATACCACATTATATGTTCCGCTAAATGATGATTTAAATTTAACATGTTGTACACCAACGGATGATGTACCCATTGAATGGTGGTTTCATCAGTCAAGTGCTACACCATGGATTAAGTTATCGAATAATAGTAAAGAATATCACATACGAAACAGTATAGAACAATATGAAGGCTATTATACATGTGCTACAATTATAAGTAATCAGACCTTTCATGTCATTGTTACCAGACCTCCTGTTGTTTCCCAAGAATTGCCCATGTATAAGGGTTATGCAGCCGCCACAATCGTCTATAAATGTTTAGTGACGGGGAATCCCCGTCCCACTATAACATGGTATCATAATGGTGAAGTATTTAATAGTTCTATAACGCGTTATATAAATGGCAATCAATTGCATATCGAATCATTTGATCCCGAAGAAAGTGGGATATATCAATGTTTTGCTCGTAATATAGCCGGTGAGGTTTACACAGCCGGTGAAATACGTCCAGATCGAGTGGTTGTTAAAGCAAATCCTCTAAAGAATATACGTTGTTTTGCTCATACATTTAGTTCGGTGAATGTAACGTTTGAAAATGAAAGTTCAGTGTCCCTCTTCGTAGTGAATATTATACAAAATAATCCATTTCGTTGGAGCTCGCCATTCTCACCGATGAAACTGAATACTTCATACGTCATTATAGACAATGATTTACCATACATACGACCATTTGAGCTAATAATACGTGGCCTAGTGCCCACCTCCGACATTAGTGTGGGCAGCAATCCTACGGGTATGTTAAGCACACTAAGAAGTCAACCGGTTACATGTTGTACCCAGGGCTTACCTCTGCGCGTTGTACAATTAGGCAATAATACTTTTGTCACCTGGTCCCTGATTGCAATGAATACCAAGAAATATTTTATTGTACAATTTTCCATCAACAATAGTAGTCCTGATCCGCAATATTCAGTGTCACAGCCCCTGGTGGGCACCGTACAAATAGTAAATTTAAATGCTGAAGATATTTATCATAAATTAAGAAATATTGAAGCTTTAAATGCCAGCGAATCGCGAAGAGTTCTTCAAAATGCCGTATCAAGTTATAGTGATAATGATGCCACCATAACGAATAATTTAGATGGAGAGGAGAATATCTTTAATTTGGTCCTACCAGCCAATGTTACCGGTTTAATGATGAATCATTTTACACGTTTAAAATTGCGAGTTTTACTGATTACCAGCGAAAATGAAAATCTGGCTCAAGATTTTCGTTATGTAGAATGGAAATCGATTGTTAATGATACTGGTGATGTTATAGCCATACCTTATCATTTGACCACCATAGAATCGCGCATGTTAATTTTTCATTTTCAGGAGGGTTTCAATGAGTCCTGTGTACAAGTGTGTTATCGTCGTATACACTTTCCGCATATTATCGAGGAAAAACGAAAATGTGAAAAACATTCGTTAGAGCATACCGACATGGAAATAACAAATTTACATCCCAATACCCACTACAGTTTTCATTTTTCTAGCTGCGATACCAACATATTCTATGGACAAATGGATGTTGTGACTTTACAAGATCCTCCGGGTACTATAAATGTTCCAAATGTCACTAGACAAAATGGTTTAAAGTTAAACTGGGAACCGCCTTTACAGCCAAATGGTAAAATACATCATTATAATATTTTATGGACTCTGGGTAATGTAACGCATGAGGCTAATGTGTTAGATTGTAAAATTTGTTACTATAAGTTTCCCAATATATCGGAGTCAGCCAAAATAAATATTTCCGTTAGAGTGGTGGGTGAGACGGGTGTTGGTGCTCCCATTTCCATAGATTTACGCCATATCAATCATTTGTCCTTGGAAAAGGAAGGTTCTGGTTCTAGTTCTCAGGTCTATAGTGGCATTGCTATTGGTTCTTTACTCTCCATAGTTTGTATCTTTGGTTTTGCTATTTTAATAATGATACAAAGAAAACGCTTTAAGGCTCGTCAGCAAGGACCCACCCACTTGTCCACACCCACCGACATACACTTTGGCAATCTTAGTAATACTGGTTTGCCGGGAGGTAGTGCTGGTGGTCTTAGTTCTACTACCATGCCACCAGACTGTCATGAAATGCAAAATCTTATACCTAAGGTGGCGGGACGAAGAATTGATCTTATGCCCAGTGAACGTTCCAAATACGAGACTACCCAGCTGCCCAATGGCAATGGAGATGTGACACTTAAAGCCTTAGATAATCTGGAAATTACTAATAATTCTTCGATTTTAAGTGAGTACGATATGGGCAGTGAACATAATCTATCGTCGCAGCCATTGTGCAAGACAAGTCCCCATAAAAAGTCCTCAAAAGTGGCCACCGTCTCGGAGTGTAGTGGCCAAACGACAACAAAACCCTTTTTTATACCCTTCAAAACGATACATCCCCACAGTGTGGCCATAGCGCAGAAACAAAGTTCCTCAACATTTGCGGCCAGTGTGCAAACACCGCCAAATTCCATAGCTTTGACTTTATCACCAGTTGAAACTATGAATAGCAGTTTTAGCTCACGTCGCAGCAATAGTTTAAGTAGCAGTAGTAATAGTAATGGCAGTTGTAGTACTGCCAATTCCATTAAGTCTAAACAGTTCCATGGTAATTTTCCTAAACATTCCACATCGATAGATGGCATTTGTCTATTGGCCGAAGAGCAGACGGCCTCAACACCAACGCCCACCTCCGAAACGGATGTAACGGCAGAGGTGCTGAAAAATGGTTTCCAACATAATGGAGAGCATTTCAATATAATTTCAAGTCATTGCCCCCTAAATCCATCCACGTCGAAAACTTCACCTACAACAAGAACTTCAATATTCAAAACGAAAATCCACAATAACAATAATAAGAAAAATAAATCCAAAAAATCTACGAATTTACAAAATTCCTTTAAAAAAGAAAAACACCAACAACCTCAATCATCCAAATTAAAAACAGCGGCAGCATTAACAGCAACAACGAATTATCCTCATAACAGCGAGTTATCGTATATAGTTCCTGTCACTGATCCTTTAACAGACTCGGCATCAGTGTCTACAACTTCAAAATCGCTTAAAACTTGGTCACAACCACTAACGACTTTTGCCACAACCTCAAGCGGTTTAGCAACGAAACATAAATATCCAAATATGGATCCAAATGGTTGA	MFYRHKVLLKLLLHILLLLFGDFNNSWIKIKLTVNGNPIDKRPFLQIKIPSIRRLIISHPHKPYYLQCKAYIDESSYQNETEYFFTWLFNDKSLKNKKPNNFNIYRNGTLRISGDEKISGEYRCKINANKTAVISESITVEYAVLKRRPANVSLTAQSGLSFTLNCPIFSIPPANVTWYYGNVSLSKIFNENSFLFLNNGSLVIRQVKAENAGKYRCNAHNQYTAKEHRQATLNLNVEETSDDQRPPNGQLIPHLQNTTLYVPLNDDLNLTCCTPTDDVPIEWWFHQSSATPWIKLSNNSKEYHIRNSIEQYEGYYTCATIISNQTFHVIVTRPPVVSQELPMYKGYAAATIVYKCLVTGNPRPTITWYHNGEVFNSSITRYINGNQLHIESFDPEESGIYQCFARNIAGEVYTAGEIRPDRVVVKANPLKNIRCFAHTFSSVNVTFENESSVSLFVVNIIQNNPFRWSSPFSPMKLNTSYVIIDNDLPYIRPFELIIRGLVPTSDISVGSNPTGMLSTLRSQPVTCCTQGLPLRVVQLGNNTFVTWSLIAMNTKKYFIVQFSINNSSPDPQYSVSQPLVGTVQIVNLNAEDIYHKLRNIEALNASESRRVLQNAVSSYSDNDATITNNLDGEENIFNLVLPANVTGLMMNHFTRLKLRVLLITSENENLAQDFRYVEWKSIVNDTGDVIAIPYHLTTIESRMLIFHFQEGFNESCVQVCYRRIHFPHIIEEKRKCEKHSLEHTDMEITNLHPNTHYSFHFSSCDTNIFYGQMDVVTLQDPPGTINVPNVTRQNGLKLNWEPPLQPNGKIHHYNILWTLGNVTHEANVLDCKICYYKFPNISESAKINISVRVVGETGVGAPISIDLRHINHLSLEKEGSGSSSQVYSGIAIGSLLSIVCIFGFAILIMIQRKRFKARQQGPTHLSTPTDIHFGNLSNTGLPGGSAGGLSSTTMPPDCHEMQNLIPKVAGRRIDLMPSERSKYETTQLPNGNGDVTLKALDNLEITNNSSILSEYDMGSEHNLSSQPLCKTSPHKKSSKVATVSECSGQTTTKPFFIPFKTIHPHSVAIAQKQSSSTFAASVQTPPNSIALTLSPVETMNSSFSSRRSNSLSSSSNSNGSCSTANSIKSKQFHGNFPKHSTSIDGICLLAEEQTASTPTPTSETDVTAEVLKNGFQHNGEHFNIISSHCPLNPSTSKTSPTTRTSIFKTKIHNNNNKKNKSKKSTNLQNSFKKEKHQQPQSSKLKTAAALTATTNYPHNSELSYIVPVTDPLTDSASVSTTSKSLKTWSQPLTTFATTSSGLATKHKYPNMDPNG
LOC124419327	NC_060952	XP_046804103.1	protein kinase C-binding protein 1-like	65	1.61	2.24	2.16	ATGGGTGAAATGGCCCAAGGAGACGATGCAAGTCTTCAGGCAAAAGTTACTCTCCTCACAATGGAATTGGAACGTAGTAAACAGGCATACGAACAAGAAATTGCCGAACTAAAACGTACTTCTGATCTAATGTTGTGTGAAATGCGTAAAAGTATGGAGAATGAAAAGACACGTCTAGCCATTGAAATACGTAAACAATGTGAAATGGAACGTAAACGTTCGGTAGAGGAAACAAAGCGTAAGCAATGGTGTGCTAATTGTTTTAGAGAAGCAAATTTCTATTGTTGTTGGAACACTTCATATTGTGATTATCCTTGCCAGCAATTACATTGGTCGCGTCACTCACACACTTGTGCACAAACACGCGTTGGTCTGAATGAAAGTAATAGTAGTGCCAACATTAATACCACACCACCAGAGCGTCATCATCCCACTAAAACGAATAGCACCATAACATTGAGTTCATCGGCTAATTTTAATAAATCAACACCAATTACTCAAAAGAAAGAGAAGGGAAGTAGTGCTAAGAATTCAGCAAATCATATGATGTCATCAACAATATCAACAGTCACGCCAGTCTCTGCGTCACGTTCGAATACCGAAGTATTAAAACTACCAACAAATACATATTTAAGACCGGTAACTAGTAATCTAAATAATCAAACAATGCGTTGTAATACAACATACAGTATACCAGTTCAACGATTTAGTGCACCGGTAAGTTTTAACAAAAAAAAAAAAAAAAAAAAAAAAAATGTACACAGACATTCCATTGAAAGTATAAGTAACAATACATAA	MGEMAQGDDASLQAKVTLLTMELERSKQAYEQEIAELKRTSDLMLCEMRKSMENEKTRLAIEIRKQCEMERKRSVEETKRKQWCANCFREANFYCCWNTSYCDYPCQQLHWSRHSHTCAQTRVGLNESNSSANINTTPPERHHPTKTNSTITLSSSANFNKSTPITQKKEKGSSAKNSANHMMSSTISTVTPVSASRSNTEVLKLPTNTYLRPVTSNLNNQTMRCNTTYSIPVQRFSAPVSFNKKKKKKKKNVHRHSIESISNNT
LOC124419324	NC_060952	XP_046804102.1	uncharacterized protein LOC124419324	59	3.63	5.12	4.86	ATGTTTAAACAATTGAAGTTGACTTTAAGCCTATCTATTTTAATAGTTGGCATTGTATTAACATCCGGAGACACAAGAATATTCATATCCGTTGGAAACTCTAATAGCACTGAGAATATATCTTTGGATAAGGATCAACATTTGTCGGTTGAAGGTTCGTTTGAAGAATATTTTGAAATACCCAAAGATAAATTATTTCTAACTGTAATTTATATGGCCGACAAATATGGTTATAAAGCAAAATATGTTTTAGTAAAAAAACAATATGCGAAATCAAGAATCCATTTAAGTTTATCGACATTAAGATCTACTGCTGGTTAA	MFKQLKLTLSLSILIVGIVLTSGDTRIFISVGNSNSTENISLDKDQHLSVEGSFEEYFEIPKDKLFLTVIYMADKYGYKAKYVLVKKQYAKSRIHLSLSTLRSTAG
LOC124419323	NC_060952	XP_046804101.1	uncharacterized protein LOC124419323	442	26.91	41.9	36.09	ATGAAAACCACGCTAATTTTAGCATTTATTTTGGTCCTATTAAGCTATACACAAGGAGATACCAAAGTATTACGCAAGGTCAACATTACACATGATAACTCATATCGTGAAGAAACGTTTTCTTTAAAAAATGAAGAATTAGTGATTGAGGGTACAAACACCCAAAGAATATATGCCAAAGATAGTAATAATTTTGTCTATCGTCTTGAAACAACTTATGTGGCCGATAAGAATGGTTATAGAGTGAAATATAAATTAATACGTATGCCCCTGATCGAAGTTCTTTCCTTAAGTCCATCAACTTTAAAATCTTTAACGGGTTAA	MKTTLILAFILVLLSYTQGDTKVLRKVNITHDNSYREETFSLKNEELVIEGTNTQRIYAKDSNNFVYRLETTYVADKNGYRVKYKLIRMPLIEVLSLSPSTLKSLTG
LOC111675853	NC_060952	XP_046804100.1	uncharacterized protein LOC111675853	94	5.47	8.14	7.34	ATGTTTATAAAACTAGAGTATTCCATATTCCTAAATATATTATTTTTGAATTGTGTACTAGTGTCGGCAAATACAATAATTTTGGCCAGATTAAACATTAACGTGGATGATTCTCATCGTTCTGAACTTATATCATTGGATAATGAGGGATATCTAAGGAAAGAAGGTTCATTTATGGAAGATTTTGAAATACCAGGAGATGAAGAAAATAGATTAACGCTAAATGTGATTTATGTGGCCGACAATGATGGTTATAAAGCGAAGTATATTTTAGTAAAGAAAAAATACTATAAACCCCAGCATTTAAATCCGTCGACCTTGAAGTCTACAGCTGGATAA	MFIKLEYSIFLNILFLNCVLVSANTIILARLNINVDDSHRSELISLDNEGYLRKEGSFMEDFEIPGDEENRLTLNVIYVADNDGYKAKYILVKKKYYKPQHLNPSTLKSTAG
LOC124419322	NC_060950	XP_046804099.1	uncharacterized protein LOC124419322	0	0	0	0	ATGAGAATTTGCTATTTGTGTAAAACTAAATATCCCAAGGGAAGCGGAATTTTGTTCTGTGTACCCAGGGATGAACATACTCGTGGAAAGTGGGGCGAAATTTGTGGAAAAATTTTCACAGCAAACGCCCGGATTTGCGATAAACATTTCTTGTCATCCAGCATTATAAATGTTGGTGGCAGAAATAGTTTATTGCCAAATGCGGAACCAGTGTACATTAATGTACATTGTTCTGAACCATTTATGGGACAATGTGTTTCAACTTCTATGGAGATTGAAGATGTCAATCCTTCACATGGAGATATTTCTATTGAAGGAACGTCATTTATGGAAATGGTGATGCCAGAAGATTAA	MRICYLCKTKYPKGSGILFCVPRDEHTRGKWGEICGKIFTANARICDKHFLSSSIINVGGRNSLLPNAEPVYINVHCSEPFMGQCVSTSMEIEDVNPSHGDISIEGTSFMEMVMPED
LOC111675859	NC_060952	XP_046804098.1	ubiquitin carboxyl-terminal hydrolase 46	190	3.12	3.52	4.19	ATGGGAGCTAATGTCTCACAACTAGAAAAGGAAATTGGCTCGGATTTATTTCCACCCAATGAACACTACTTTGGTTTGGTGAATTTTGGCAACACCTGCTACAGTAACTCGGTGCTACAAGCATTATATTTTTGCAAACCATTTCGTGAAAAGGTCTTGGAATACAAAGCCAAAAACAAAAGGCCTAAGGAGACTCTGCTGTCCTGTTTGGCCGATTTGTTCTATAATATAGCCACGCAAAAGAAAAAAGTTGGCTCTATAGCGCCCAAAAAGTTTATAGCGCGTTTACGTAAAGAAAAGGAAGAATTTGACAATTATATGCAACAAGATGCTCATGAGTTTTTGAATTTTCTCATCAATCATATTAATGAAATTATATTGGCCGAAAGAAATGCCAATAAAAATGGCTCTGCTGCTGGAACGGCAGCTATTAAATCATCCTCCACTACATCAACATCTACCACTGCTTCAAATTCCTCTACAAATGGTACATGTTCCCAGTCTACCGGCTCCATTAATGGCATAGGTATTGGCATAACCGATGCCACTACGCCCACACAAAATAACAGCGCCAACACCGAGCCCACCTGGGTGCATGAGATATTCCAGGGTACTTTAACCTCAGAGACTAGATGCTTAAATTGCGAAACGGTCAGCAGTAAAGATGAACACTTCTTTGATTTACAAGTTGATGTGGATCAGAATACATCCATTACCCATTGTTTGCGCTGCTTTAGCAACACCGAAACTTTATGCTCAGACAACAAATTCAAATGCGATAATTGCTGCAGTTATCAAGAGGCTCAAAAACGTATGCGTGTCAAAAAATTACCCATGATTTTGGCTCTGCACCTAAAACGTTTCAAATACATGGAACAATTTAATCGTCACATTAAAGTATCACACCGTGTTGTATTCCCTCTGGAACTAAGACTTTTCAATACCTCAGATGATGCTGTTAATCCCGATCGTCTGTATGATCTAATGGCGGTAGTCATCCACTGTGGTTCGGGTCCAAATCGTGGTCATTACATTAGTATTGTTAAAAGTCATGGCCTATGGTTGCTTTTCGATGACGATATGGTGGATAAGATTGAGGCTTCGACTATAGAAGATTTCTATGGTTTAACATCGGATATACAAAAATCATCGGAAACTGGTTATATATTATTTTACCAATCGAGAGATTGCAATAACTAA	MGANVSQLEKEIGSDLFPPNEHYFGLVNFGNTCYSNSVLQALYFCKPFREKVLEYKAKNKRPKETLLSCLADLFYNIATQKKKVGSIAPKKFIARLRKEKEEFDNYMQQDAHEFLNFLINHINEIILAERNANKNGSAAGTAAIKSSSTTSTSTTASNSSTNGTCSQSTGSINGIGIGITDATTPTQNNSANTEPTWVHEIFQGTLTSETRCLNCETVSSKDEHFFDLQVDVDQNTSITHCLRCFSNTETLCSDNKFKCDNCCSYQEAQKRMRVKKLPMILALHLKRFKYMEQFNRHIKVSHRVVFPLELRLFNTSDDAVNPDRLYDLMAVVIHCGSGPNRGHYISIVKSHGLWLLFDDDMVDKIEASTIEDFYGLTSDIQKSSETGYILFYQSRDCNN
LOC111687000	NC_060949	XP_046804097.1	protein pangolin, isoforms A/H/I/S isoform X13	27.93	0.34	0.54	0.46	ATGCCACATACAAGCCATACACGCCATACCGGCTCATCTGGTGATGACTTAGGCAGCACCGATGAAGTCAAAATTTTCAAAGATGAAGGCGATCGTGAAGATGAAAAAATCTCATCTGAAAATTTACTAGTTGAAGAAAAATCGAGCCTTATCGATTTAACAGAAAGTGAGGAAAAAAGTGGTAAAATATCATCACGGTCTGACCATAGCCCCGTATTTAGTAAGATTGAGCCACATGCATCTAGCTTTAATATGGGTTATCTAGTATCTCCTTACTCGTATTCAAATGGTGGCGCTGGTGGTCTGCCAGTTACAATGGCTAACAAAATTGGTCTACCGCCGTTTTTTTGTCACAATGGTGATCATCTGACGACTCCTCCACCTGCACACTGTGGTATACCTCCCTACCAGCTAGATCCGAAAGCCATGGGCTTGACGAGGCCAGCAATTTATCCCTTCCCTTCTGGTCAATATCCCTACCCTATGTTAAGCCCGGATATGTCACAAGTGGCATCATGGCATACGCCTTCTGTATATTCAGCAGCATCTAGTTTTAGAAGTCCTTATCCTACCTCCCTACCCATTAATACCACATTATCCAGTGACTTTCCATTCCGGTTTTCACCAAGCCTTTTGCCTTCAGTACACACTTCACCGCATCATGTGCTCAATTCACATCCAGCTATTGTGACATCAGGTCCAAAACAAGATTGTAACCAGGATACCTCGGCAAACCATCGCTATTCAAGGAATCTGGATAACAAAAATTCATCAAATTTACAGGGAAACGATAACTGTAAGGATAACTCATCTGAAAAAAAGAAACCACATATCAAAAAGCCTTTGAATGCCTTTATGTTATACATGAAGGAAATGCGTGCCAAAGTAGTAGCAGAGTGCACATTAAAGGAATCAGCTGCCATTAATCAAATTTTGGGTAGACGGTGGCATGCATTGGGTCGGGAAGAACAAGCCAAGTATTATGAATTGGCACGTCGAGAACGTCAATTGCATATGCAAATGTATCCCGATTGGAGCTCACGGACTAATGCGTCACGAGGGAAGAAACGCAAGCGAAAACAAGACAACAATGCAGACGGAGGCAATAATATGAAGAAATGTCGAGCTCGGTTCGGTTTGGATCAACAAAATCAGTGGTGTAAGCCTTGCAGTCCAAGTTTAAGCGCCTTGACAAATTCCGGAAATGTGAGCAGTGGAGTTGGGGGTGTGAGTGTGGGAATGAGCTCTAGCTCTATGATCAATACGGTTGTGACAGGTATTGGGGGCACTGTAATGCTGCCAAATTCATCCTCTTCATCCTCGTCATCATCATCTACGTCATCGTCCAACCACATGCACTTGCTGAATACAGCAGTAGTCGGTGGATCTGGAGGATCAAATTCACAATGCAGTACAAATGGCACAAATAATAATAACAATAATAATAGTAACAACGCCAGCTTAAATCAAACACACTTGCATCCGAATAACACTGGAGGTCTTAATTCAAATGGTACATCGAATTTAAGTGGTAGTAATTGTGGTGCTAATGTTGTTGGTGGCGCCGGTGGTCCTCAGCAAGCATCTCCCCAAGCTCCACCCACATACGTGAACTTGTAA	MPHTSHTRHTGSSGDDLGSTDEVKIFKDEGDREDEKISSENLLVEEKSSLIDLTESEEKSGKISSRSDHSPVFSKIEPHASSFNMGYLVSPYSYSNGGAGGLPVTMANKIGLPPFFCHNGDHLTTPPPAHCGIPPYQLDPKAMGLTRPAIYPFPSGQYPYPMLSPDMSQVASWHTPSVYSAASSFRSPYPTSLPINTTLSSDFPFRFSPSLLPSVHTSPHHVLNSHPAIVTSGPKQDCNQDTSANHRYSRNLDNKNSSNLQGNDNCKDNSSEKKKPHIKKPLNAFMLYMKEMRAKVVAECTLKESAAINQILGRRWHALGREEQAKYYELARRERQLHMQMYPDWSSRTNASRGKKRKRKQDNNADGGNNMKKCRARFGLDQQNQWCKPCSPSLSALTNSGNVSSGVGGVSVGMSSSSMINTVVTGIGGTVMLPNSSSSSSSSSSTSSSNHMHLLNTAVVGGSGGSNSQCSTNGTNNNNNNNSNNASLNQTHLHPNNTGGLNSNGTSNLSGSNCGANVVGGAGGPQQASPQAPPTYVNL
LOC111675863	NC_060952	XP_046804096.1	uncharacterized protein LOC111675863 isoform X5	370.35	1.46	1.8	1.95	ATGACAGAATTCTCTACAAACAACGACATCAACAATAAAACTCATTTATCATCTCAACCGCTTCAAAATTCACCACGCCATCATTTCACACCATATCCTACTTCTAATCCATCATCATCAAATATCACAACAACACAACATCTTACATCCTTAACTAATAATTATCCCATTCATAACACAAATACACAATCATCTAATGCACAATTTAATAAGCAACAATTTACACAAACACTAAAACAACAACTTATTAACAATAACAAGAATAATCAACAAACACTTCCTTATAATAATTCTTCTGCAAATGCTGCACGCACTCCATCGTCGAATGGATCGTCAGTAACACATTCCCCTACGCATCATCACTATCGTAAGCCCTTTAATTCGCCAAATAATTCACCATTCGCATACTGTGGCGGCGGTGGGAATCAGCAACACCAACAACAGCAGCTGTTGCAGCAACAGAGGCGCAATAGCGGTAAATTACCGTTTTTAACTCACACTCAGTATCAGCAACATTTGAATGATTTGCTCTCACAACAGCAGCTATTGCAACAACAGCAACAACAACTGTTGCAAAGCAAAGACGCCTCGGATGAGAGTGAACTGAGCGAAGAGAGTTTAAAACAAAATGTGGCCATTGTTCTGAATAATTTGGATCGTTACAATAACGCTCTGCGCAGTATTATTTTGAATGAACAGGTCAACACTAACAGTAGTGTGTTTTACGACGAAAGTGATTTGAATTTTTTTACTGGTGGCAACAACAATAGTGTTAATTTGCAACATCAACATCAACTATCAACAATGGCTACAGCTATAACGCCAGAATCCGATTACAACAGCAATGCAACAACGCCTGGATCACGCAGCAACATGTTGCCCTACGAGTCCAGCGGCAATATGTTGCCACATAATCAACAACAGCCACATCAACATTTGGTAGGTTTTTCAAACACAAATACGGGTGGTGGTGGTGTCAATAGTGGTGGTGTATTGAATAATGCTTGTGGTGTTGGTTATATGGGCAACAATTTAAATTGTTCTCTTGCTTCATCTCACGATTTTACTCATGACAATTCTGATTATCAGTGGTTTTTGGACTATGGTTATCGAGATGGTTGCGGCGGTATGCAACGCAGCGTTTTATCCTCACTGTCGGCTTCCTACAATGGACTGGGCGATTTAATCTATGAGGATTTAGCTAAAAATCTCGATGCCAATTTGGCCGAAGTCGATATGGAAAGTTTTCGGGCCGAAGACATACACTCATTACTCTCACAATTACCCTCGTATTGTAAAAGCCTGGGAGGTAATCGTCTGCAACAGTCATTAATGTTGCAACAACAACAACACATGCTACCCTCTAACAATTGTCAACATCACATGGCACACAACATGTCTCAAACATCTACTACATCAACAAATGATTTAATAGATAATTCCTTCTGTAAATCGGAATTGCTTTTTTCACCCGTCAAAGAATCGCATATTTCAGTGGATTCTTTAGATATGGATGCTTACCCAGATGAGGGTGATATAATACTGACATGCAAAGCCAACAAGGATAATTATACAATTGCATTTGAGGGTAGTGTTTTGTATTCAGATGAAAGTTTTTATGAACCCAATGAGATTGCCATGAAAAATAAGCAGAATTTCATAAATCTACACAGCAATTTGGATGATATTGTTAAACGCAAATCCTTAGAAGTTTCAATGTCACGTTCCGACCAACCTCAGCAATGCAGTTTGCGTAATAAATTGCAAAAGAGTCATACCACACAACTTCAAAGTTTATATGCTTTAATTTCTTCTCCTGCGCGTAGATATCCATCGGGAAATAATAACAATACTCCAGAAACTATAACAATTATACGTCCACCCATTCATCTGAGCACAGGTTGTGTACGTAAATGTAGTAGTTTGCCAAATTTGCGAGACGAAACACTAGAGCAAATTAACGTAAGTCAAACTCAGCAACAAACGCCACAAAAACAACAGCAGCAACAGAAACATAATCAGCAACCGTTGAATGTATCGACAGCGATAACCACGTCACATATAGAACAAAATTTGCAACAAACTAAATCGCGCAATTTACTACCCATGTGCCAGATACCAATATCATGTAATTCCACAGCGGCTTCGATTGAGGAAAGATTGAATGTTTTTAGCCTACAACAACAGCAGCAGCAACAACAGCAATGTCACACCCGGCAGCCAAAACATAGATGTTGTTGTGGTAGTGGTGTTAGCGGTGGTATTGGAGCAATTGGTAGTAACTTAAGTAATCATTCGAATGCCTCAATGGGCAGTAATAATGGTTCAGCTACAATCACTTCTCATCATTCAAATAAGGGTCATCATATTACGGGCTCCACTTCATCGGGTTCCTCGAATCCACCAGCTTTTAATCTAGTCAAATTGTTTATTAAACAGAAGAGCACAAATTGTTCTCTCGAAGATCAGCCGAGTGCTCATACTTGTATGGATATTTCTTCGGGTTGCTGGCCGTCAAGTGATGCCAACAACTCAAGTTCCAGTTCGTCCTTGGAACAACGCTTGAGGAAGAAGAGTATGAATGATTCGGGCAAAGGTTCAGCTTTAAGTAGACATGACGAAGAAGCTGATACTACAACATCCACATTCCAAATGGATGCTTCGGCTTCTACACCTAAAAAGCAACACCCAGGACGTTCTTCGGTGTTCTACGAGGAAGATCCAAGTTCAAGTTCGACGGGTTCATTGACCGCCACAAATTCTCCAGCCCATAGACGTAGAAGTATGCCTTTACGTAATCCCGCATTAAATCAATTGGCTCTGCAGCTAAATGGCAATAACAATTCATCAGCTAGTCTCTTATCTTCAGATAATACCTCAGAACAATTGACCCAGGTGCAGCTATCTGGCGGACAGGAATCCTCTTCCTCATCGGCCAAGGCAGCAGAACGTAATAAGCAAAGAAGATCTCGTGATGCGTCCCGGCCCATTTCAAATGCTTCATCTTCCGAAATGATTACCAGATCTATGCAAACATCATGTGGTTCCTTAAGTACCCGTAGCAGTTTAAGTGATCGTTTCCGTTTTGTGCCACCCTCATTTCTGGAAAAACTCAACAATTTGGGCGAAGAAAATCAAGCACCCATCTATGTCATCTATCCCAATTATGCGTTACCCGATTTGGGCTTTGTAAAGACCTCAGCTACGCCAGATGTTATCTTTTCTCCATTCAACTATAAAATGAATATGGGTGGTAACGCCTCGACAGCTTCATCATGTGCATCTATCAAGAAACGTTTCAGTCTAATGTCGGGCAGCGATGAAGACGAGATTCTAAAGACTATGGATTACAAACATGTGGTAGATTGGCATTCATTGGCGACTTTATTGCCTGGTGACTATAGACGAAGATTAAAACACATTCCAGAAGTAAATGGCATTCTCAGTCACTTAGAAAGAGAACTAGCACAAAAACCTCTTTTCTGTTTAACGCCGCCAGTGAGACGTAATCGCTCACATATTTGTGACTGCAATCAATATTTCCAACGCGGTGAGCAACAGACAGAAGCCGCAGGTGGATCTTCAAGTTCTGGATCTAGTCAACAACCTTCGTCTGGTTACAGAGGCTCTTCGACGTTGCTTACCGATTCGGAATTTGAAAATGCTAATAATAACGCTGCTGGAGGCGGTGATAATCTTAAACAGATGTATGTTTACCAATACGAACAGCAGCGCATGGATTCGGGTGTAGAAATGAGTCCCAAAGTGCAGTCTACACCCATACCCATGCCAAGGGGTATATTGCGCAAGAGTTCTTCGGCTGTGAGAAGCAAACGCAACTCAATGATTGAGCAAGATGCTAAATTAACAAAATTAGAAAAAAGGCGATCACTACAAGAGCCACCATATAATTATCACATTGGCTCGGCCGAAGAATTGGCTGAGGTATTCGAAGAGGAATCCTCAGGTGCCGAAATATATGCCACACCACAGCCACGTACATCAGAGAGATTATCACGTAAGGATTTGGATGCTAGGGCTAGAGCCGAAAACTTCTTGTCTTCTTTGCCACGCAATGAATTGAAATATTACGCCGAAATAGCTTCAATATTAGAGTCTTCCGAACAACAAGTTCAGTATGATGCGGCTGCATTGAAGAAGGAAGTTTCAAGAGCATTGAGCCAACAGAAAAAGGTGTCGTTTAATGATAAAGAAGAGGCTGACAGCACACAAAACAATTTGGTACACTTGCCCACAGAAACTCGGCAAAGATTTTCAACACCACCAAATTCACCAAATATTTCAATGGCCACAACAGCTAACACTACTACTAATAATAATACAACATTACGGCAAACAACAACTGCTGCGGGGGCTGTTGCTCCTCCTGTTGCTACTAGACGTTGTTCGAAGCGCGATGAATTGGAAAAACAAAAATTGGAAAGTAATCGCTTTAAACGTTTACAAATTCAATGGGAATTAATGAGCAAAGATTCGAGTATGCTTAAGGAACTGGCACAAGCGGAACAAACAAAGAGTGGTGGTTCTACACCTACATCCGCACTAGCTGCAGCTAATGCTGCTGCTGCCGCTGCGGCACAAAAATCACGCATACCTCGTCCAGTTAGCTATCCCGCTGGAAAAAGAACTGATAAAAGTAAAATTCCAAGAACATCTACAACACCAATTGAATCCCCTCATAAAATTAATAACATTGCAAATAATACAAAAATACCTAAACCACCTTCATGTGCTATCTCTCCACAACTTGCTAGAATATCAAATCAAGCAGATCCCACAAAAACAACAAGATCACCAAGTCGTATACAGCCACCGAAACGTTATAGTATGACAGCAGCTGCTGCGGCAACACCGTCACCAATAACAACACCAACATCATCGGCAGGTACTACAACAAGAGCTCGTACACCTAATAGTAGGGTGGCAGTAACTGCACCAAATACTCCAAAGAAACGAGTGCAATCACCCAGAACAATTCCCAGAGTGCGATAA	MTEFSTNNDINNKTHLSSQPLQNSPRHHFTPYPTSNPSSSNITTTQHLTSLTNNYPIHNTNTQSSNAQFNKQQFTQTLKQQLINNNKNNQQTLPYNNSSANAARTPSSNGSSVTHSPTHHHYRKPFNSPNNSPFAYCGGGGNQQHQQQQLLQQQRRNSGKLPFLTHTQYQQHLNDLLSQQQLLQQQQQQLLQSKDASDESELSEESLKQNVAIVLNNLDRYNNALRSIILNEQVNTNSSVFYDESDLNFFTGGNNNSVNLQHQHQLSTMATAITPESDYNSNATTPGSRSNMLPYESSGNMLPHNQQQPHQHLVGFSNTNTGGGGVNSGGVLNNACGVGYMGNNLNCSLASSHDFTHDNSDYQWFLDYGYRDGCGGMQRSVLSSLSASYNGLGDLIYEDLAKNLDANLAEVDMESFRAEDIHSLLSQLPSYCKSLGGNRLQQSLMLQQQQHMLPSNNCQHHMAHNMSQTSTTSTNDLIDNSFCKSELLFSPVKESHISVDSLDMDAYPDEGDIILTCKANKDNYTIAFEGSVLYSDESFYEPNEIAMKNKQNFINLHSNLDDIVKRKSLEVSMSRSDQPQQCSLRNKLQKSHTTQLQSLYALISSPARRYPSGNNNNTPETITIIRPPIHLSTGCVRKCSSLPNLRDETLEQINVSQTQQQTPQKQQQQQKHNQQPLNVSTAITTSHIEQNLQQTKSRNLLPMCQIPISCNSTAASIEERLNVFSLQQQQQQQQQCHTRQPKHRCCCGSGVSGGIGAIGSNLSNHSNASMGSNNGSATITSHHSNKGHHITGSTSSGSSNPPAFNLVKLFIKQKSTNCSLEDQPSAHTCMDISSGCWPSSDANNSSSSSSLEQRLRKKSMNDSGKGSALSRHDEEADTTTSTFQMDASASTPKKQHPGRSSVFYEEDPSSSSTGSLTATNSPAHRRRSMPLRNPALNQLALQLNGNNNSSASLLSSDNTSEQLTQVQLSGGQESSSSSAKAAERNKQRRSRDASRPISNASSSEMITRSMQTSCGSLSTRSSLSDRFRFVPPSFLEKLNNLGEENQAPIYVIYPNYALPDLGFVKTSATPDVIFSPFNYKMNMGGNASTASSCASIKKRFSLMSGSDEDEILKTMDYKHVVDWHSLATLLPGDYRRRLKHIPEVNGILSHLERELAQKPLFCLTPPVRRNRSHICDCNQYFQRGEQQTEAAGGSSSSGSSQQPSSGYRGSSTLLTDSEFENANNNAAGGGDNLKQMYVYQYEQQRMDSGVEMSPKVQSTPIPMPRGILRKSSSAVRSKRNSMIEQDAKLTKLEKRRSLQEPPYNYHIGSAEELAEVFEEESSGAEIYATPQPRTSERLSRKDLDARARAENFLSSLPRNELKYYAEIASILESSEQQVQYDAAALKKEVSRALSQQKKVSFNDKEEADSTQNNLVHLPTETRQRFSTPPNSPNISMATTANTTTNNNTTLRQTTTAAGAVAPPVATRRCSKRDELEKQKLESNRFKRLQIQWELMSKDSSMLKELAQAEQTKSGGSTPTSALAAANAAAAAAAQKSRIPRPVSYPAGKRTDKSKIPRTSTTPIESPHKINNIANNTKIPKPPSCAISPQLARISNQADPTKTTRSPSRIQPPKRYSMTAAAAATPSPITTPTSSAGTTTRARTPNSRVAVTAPNTPKKRVQSPRTIPRVR
LOC124419321	NC_060950	XP_046804095.1	uncharacterized protein LOC124419321	6051	238.25	356.69	319.55	ATGGCACAAAATTCCAAAAGCAATAAGAACAAACAAAACAAACAACAGCAGCCGGCTGGTAAAAAGAGTGTACAAGAGAAAACCGCACAACAAAAGAAGAAACAAACCACAGAACAAAAGAAAAGAGGTTGCGGTTGTTGTAAATGGGCCTTTGGTAGCATATTGCTTGTTGCGTTGATCGCCGGTGCTCTTTTCTATGATACCGAAGTCAATGGTAAAGGTGTCTTTGCCAAATCTGCTACTGGTAAAGTTTTACAAAATGCCGGTCTTTTGCCACATGTTGAAAAGGCTTGGTATACCACTATGAGTACTGCTGCTCGTGGTTATAAATGGGCTGAAAAGAATTTGCCACCCTATACGAAACCCATTTGTCAATTGGTTTGTGATGTCTCGAAATTGGTGCGTAATGCTGCTTGTAATGCATTTACTGCCACCAAAGATTTATTAAATGCCAAATTACCAGTAGCAGCTGAATTCGTAAGTTTTCATTTTGTTTTATAA	MAQNSKSNKNKQNKQQQPAGKKSVQEKTAQQKKKQTTEQKKRGCGCCKWAFGSILLVALIAGALFYDTEVNGKGVFAKSATGKVLQNAGLLPHVEKAWYTTMSTAARGYKWAEKNLPPYTKPICQLVCDVSKLVRNAACNAFTATKDLLNAKLPVAAEFVSFHFVL
LOC111675771	NC_060952	XP_046804094.1	gelsolin isoform X1	9048	74.84	109.1	100.37	ATGATGGCAGTGATCTACAGCTGTTTTGTTGTTCTACTGCTGGCAACTTTAAGTTCAGCCGGTACTATACAAAATCGTCCAGCTTTTCCGACACAAACAAATCAATTACAAAACACAGGCAGTAAATCAGCGGGAGGAAGAATTATGCATCCAGCTTTCGCAAATGCCGGCCGTACACCAGGTCTAGAAATCTGGAGAGTTGAGAATTTCGAACCTGTGGCATATCCCAAAAATAACTATGGTAAATTTTTCACCGGAGACTCTTTTATTGTTTTGAATACTATCGAAGGTAAAGACAAAAAACTCTCTTGGGATGTGCACTTTTGGTTGGGCTCAGAAACATCCGTTGATGAAGCTGGTGCTGCCGCCATTTTAACCGTACAACTTGATGACCTACTTAATGGCGGTCCAGTACAACATCGTGAAGTTCAGGATCATGAATCGCAATTGTTTTTAAGCTACTTTAAAAATGGTGTACGTTATGAGCAGGGTGGTGTGGGTACTGGCTTTAAACATGTCGAAACCAATGCCCAGGGCGAAAAACGTCTCTTCCAAGTAAAGGGTAAACGTAATGTACGTGTACGCCAAGTTAACTTGTCGGTTTCATCGATGAACAAGGGTGATTGTTTCATATTGGATGCTGGTAATGAGATTTACGTTTATGTGGGTGCCCAAGCAAAACGTGTGGAAAAATTAAAAGCCATCAGTGCAGCAAATCAAATCAGAGATCAAGATCATAATGGCAGAGCTAGAGTGCAAATAATTGATGAATTCAGCACCGATATGGATAAACAAAACTTCTTTAATGTTTTGGGCTCTGGTTCACCCAGCCAAGTACCCGAGGAATCTGCAGCTGAAGAGGATGCTGCCTTTGAAACTGCTGACGCTAATTCGGTTACTTTATACAAAGTTACTGACAGTTCTGGCAAACTTAAAATTGAAGCCATTGCCCAGAAACCTTTACGTCAAGAAATGTTGGATACCCGCGATTGTTTCATTTTGGATACCGGTTCTGGTATTTATGTTTGGGTGGGTCGTGGTTCTACACCCAAAGAAAAGGCCGATTCTATGTCTAAAGCTCAAGAGTTCTTACGTACTAAAAAATATCCCGCCTGGACGCAAATCCATCGTATTGTCGAAAGTGCAGAATCGGCTCCCTTCAAGCAATACTTTGCCACTTGGCGCGATGCTGGTATGTCACATACTCGTCTCGTACGTTCGGCTTTGGGTTACGATACCGACGATTCTGAGTTCGAAGTTGATGATGTTGATTCAGTTTTGAAAAACCTTAAAGAACGTGGTGGCCGTGCTATTGGTTTTATGCCCGACAATGGTGAAAATACAATTGAGGAAATCACCCAATACTACACTAGCTCTGGCAGTAATGAAGTGACACGCAATACTTTGGAATTTGATGAAAACATGCCATTATTGGGTTATTCGGCTTATGTCATTACCTATAAGTTCGAATCAAAACATGGTGATACTGGTTCTTTGATTTATGTCTGGGAGGGTGTTAAGGCTAGTCATGATGCCCGTGAACGCGCTTTTGAGGATGCCATGGCTTTGGCTTTGGAACAAAATGCTATTTTGATTCGCACCGTCCAGAATTATGAACCTAGACATTTTCTTAAAATGTTCAAGGGTAAATTAATGACTTTGTACACCTCCACTCCCACCGAACCTCAATTGTTCCATATTCGTGGTACTGATGCCTCTAACGTCCATGCTTATGAGGTTAAGGCTGATTCCTCGTCATTGTCTTCTTCTGATGTATTCGCTTTGGTAACAAACCGCGATAATAAGGTTTACATTTGGATTGGTTTGGGCGCTTCTGAATTTGAAAAGAGCTTGGGTTTAGAACGTTTTGGTCAATATTGGCCCGATGTTGAGGCTGAAATTATCGAGGAGGGTGCCGAACCCGATGATTTCTGGGAGGATTTGAATGGTGAAGGTATCTATGATCGTAGCATGTCCGAAAAGGGTGCCCCTCTTTTGGAACCACGTCTCTTCCACTGCCGTTTAGTGGGAAATCGCATTAAAGTTGAAGAGGTCAATCACTTTGAACAAGCTGATTTGGATATGGATGATGTTATGCTTATGGATGCAGGCGATGAAATTTATATGTGGGTCGGTTCCGGCGCCACCGCTGATGAAAATGGAAAAATTTTGGATATGGCTAAGAAATACATTAAATCCGAACCCACTGATCGTACCATTGACACTGTCAGTGTTATTCGCATTTCGCAAGATCATGAACCTCGCGTTTTCAAACGCATGTTCCCCTCTTGGGAAGAAGGTTACTGGCAGGGTATACCTTCCTATGAGGATGTACGTAAGCAAGTTTATGAAGACAATGAACGTATCGAGGACAATGATGTTTAA	MMAVIYSCFVVLLLATLSSAGTIQNRPAFPTQTNQLQNTGSKSAGGRIMHPAFANAGRTPGLEIWRVENFEPVAYPKNNYGKFFTGDSFIVLNTIEGKDKKLSWDVHFWLGSETSVDEAGAAAILTVQLDDLLNGGPVQHREVQDHESQLFLSYFKNGVRYEQGGVGTGFKHVETNAQGEKRLFQVKGKRNVRVRQVNLSVSSMNKGDCFILDAGNEIYVYVGAQAKRVEKLKAISAANQIRDQDHNGRARVQIIDEFSTDMDKQNFFNVLGSGSPSQVPEESAAEEDAAFETADANSVTLYKVTDSSGKLKIEAIAQKPLRQEMLDTRDCFILDTGSGIYVWVGRGSTPKEKADSMSKAQEFLRTKKYPAWTQIHRIVESAESAPFKQYFATWRDAGMSHTRLVRSALGYDTDDSEFEVDDVDSVLKNLKERGGRAIGFMPDNGENTIEEITQYYTSSGSNEVTRNTLEFDENMPLLGYSAYVITYKFESKHGDTGSLIYVWEGVKASHDARERAFEDAMALALEQNAILIRTVQNYEPRHFLKMFKGKLMTLYTSTPTEPQLFHIRGTDASNVHAYEVKADSSSLSSSDVFALVTNRDNKVYIWIGLGASEFEKSLGLERFGQYWPDVEAEIIEEGAEPDDFWEDLNGEGIYDRSMSEKGAPLLEPRLFHCRLVGNRIKVEEVNHFEQADLDMDDVMLMDAGDEIYMWVGSGATADENGKILDMAKKYIKSEPTDRTIDTVSVIRISQDHEPRVFKRMFPSWEEGYWQGIPSYEDVRKQVYEDNERIEDNDV
LOC111675828	NC_060952	XP_046804093.1	DNA polymerase epsilon catalytic subunit 1 isoform X2	87.25	0.32	0.36	0.42	ATGTGTAAAATGGCCGTTGAACAGCCTCAAGTACTCTCCAACTATTCTGTTTCAGATGCCGTCGCTACCTATTATTTATATATGAAATATGTGCATCCATTTATATTTGCTTTAAATACAATTATTCCTATGGAACCGGATGAAATTCTACGTAAAGGCTCTGGTACTCTATGTGAAACTTTGCTTATGGTGCAGGCATATCATGCCAATATTGTCTATCCAAATAAACAGCAAAATGAGCTTAATAAACTGTCTAATGAGGGTCATGTATTAGATTCGGAAACGTATGTGGGTGGCCATGTGGAAGCTCTTGAATCTGGTGTGTTTCGGGCTGATATACCATGTCGTTTTCGTTTGGATCCTAATATGGTTCAACAACTAATTGATAATGTTGATCGTGTACTCAAACATGCGCTGGAGGTGGAAGAGGGCATTCCTTTAGAGAAAGTTAACAATTTAGATGAGGTTCATAAGGAGATTTGTCAAGCTTTAAAAGGTTTACATGATATACCCAATCGTTTGGAGCAGCCTGTTATATACCATTTAGATGTAGGTGCTATGTATCCAAATATTATTTTAACCAATCGTTTGCAACCTTCCGCTATGGTCAGTGATACAGATTGTGCTGCTTGTGACTTCAATAGGCCTGGTGCCCGCTGTAAACGCAGTATGGATTGGTTGTGGCGTGGCGAAATGTTGCCAGCCTCTAGAAATGAATTTCAAAGAATACAACAGCAGTTAGAAACTGAAAAATTTCCGCCGCTATTCCCTGGTGGACCACAAAGGGCATTTCATGAACTTTCAAAGGAAGATCAGGCGGCCTACGAGAAAAAGCGTTTGTCTGACTATTGCCGCAAAGCATATAAGAAAACTAAAATTACTAAATTGGAAACAAGAAATTCGACTATTTGCCAAAAAGAAAACAGTTTTTATGTGGACACTGTAAGAGCTTTTCGTGATCGTCGTTATGAGTACAAGGGCTTAACTAAAGTTGCTAAAGCAGCTGTTAGCGCAGCCATAGCTTCAGGTGATGCGTCGGAAATTAAAGCTGCCAAAGGTCGAGAAGTTTTATACGATTCGTTGCAGTTGGCCCACAAATGTATTTTGAACTCTTTCTATGGTTATGTCATGCGTCGTGGCGCAAGATGGCATTCTATGCCTATGGCTGGTATTGTATGCTTGACCGGTTCTAATATTATTACTAAAGCTCGAGAAATCATAGAACGTGTTGGACGTCCTTTGGAATTGGATACCGATGGTATTTGGTGTATTTTACCAGGCTCTTTTCCTCAAGAATTTACTGTTCTAACGTCTCATGAGAAGAAAAAGAAAATTAATATTTCCTATCCGAACGCGGTTCTTAATACCATGGTTAAAGATCACTTTACAAATGATCAATATCATGAACTGGTAAAAGCCAAAGATGATTCTGGCGAACCTCCTGAATATACGATAAGAGAAGAAAATTCTATATTTTTTGAAGTAGATGGGCCTTATTTGGCTATGGTTTTACCCGCAGCCAAAGAAGAGGGCAAAAAACTGAAGAAAAGATATGCTGTATTTAACTTTGATGGCTCTTTAGCAGAATTAAAAGGTTTTGAAGTAAAACGTCGCGGAGAATTGCAGCTCATTAAGAACTTTCAAAGTTCAGTTTTTGAGGCATTTTTGGCTGGTAACACTTTGGAAGAGTGTTATGCATCAGTCGCAAAAGTGGCCAATTATTGGCTAGATGTTTTATATAGTCGGGGTTCTAACTTGCCTGATTCAGAGTTGTTCGAGTTGATTTCGGAAAATAAATCTATGTCTAAAAAGCTAGAGGAGTATGGTGCTCAAAAGTCTACATCTATATCAACAGCTAAAAGGTTAGCTGAATTTTTGGGAGAGCAAATGGTTAAAGATGCCGGTTTAGCCTGTAAATATATAATTTCTCGTAAACCAGAAGGAGCACCGGTTACCGAAAGAGCTATACCTTTAGCTATTTTCCAATCAGAACCAAGCGTACGCCGACATCATCTACGTCGTTGGTTGAGAGACAATACCATGGGTGATGCGGATATTCGTGATGTTTTAGATTGGAACTATTACATTGAACGTTTGGGAGGAGCTATACAAAAAATTATTACTATACCCGCTGCCTTGCAAGGTTTAACAAATCCTGTACCCAGGGTGCAACATCCTGATTGGCTGCACAAAAAAATTTCAGAAAAAAATGATGTCTTCAAACAGCGTAGGATTAATGAAATGTTTACTTCTAGGCCAAAGCCTAAGCCAGCAATGACTTCATCGAGCAATGACAGTGAAGCTAAAGATGTGGATATAGCTGATATGGAAGATTTGGCGGGAGTAGAAAAAACAACAGATGGAAGGCCTAGAGTTACTAAAAGACGTAGAGCAAACTCAGACGAAGAAGAAAATGCGCACAACCAACCAGAGCATACGTCTTGGCGTCAAGCGTTGGGCCAACCACCGCCCATTGGTACATCGCGTAAAGAAATTGTGGAATGGGTTAAATTTCAAAAGCTTAAGTGGGCTTGGCAATTGGAAAGACGTCAACGTTACAAACAGCAAAATAAAAGACAACGCAGTGATAATGCAAATGATGCACCAGACCACAGGTCTTCCTCTAAGGGGGCCATTTCTACAGCTACGTTGGGTGGATTTTTGCGCAGAGCTCAACGTACTTTGTTAGATCAAGTTTGGCAAATATTACAAATTATACCCGTCGATGATCTAGGGCACTTTACGGTGTGGGCGATGATTGGTGAAGAATTGCACAAAATCAAATTAATAGTACCTCGTATATTCTACGTAAATCAAAGAAGTTTAGCTCCACCCGAAGACGGCCAAATGTGGAAAAAAGTAAATCGTGTTTTGCCACGTTCTAGACCCGTTTACAATCTCTATCGGTACAGTGTTCCTGAGCAGGTTTTTAAGGACAATTGTTTGGGTATGCTGGCTGATCTGGCTACTCCCGACATTGAGGGCATTTATGAAACACAAATGTCACTGGAATTCCGTGCTCTTATGGATATGGGTTGTTTGTGTGCGGTTCAACGTGAGGAAGCCAAAAGACTAGCCGGTTTGGCTACTAAAGATTTGGAAAGCTTTAGCATAGAGCAATTAGAACAAAAATCTCAAGCTCACATAAAATACTTGCAAGGCTCTAATGCTAAACTAAGAAAAATATTTCTTTATCAACACAATATACCCACTGCCAAGAAGGAAGTGTGGTCCATTTTCCTAATGTCTAGTAAAAAAGCCATAGTTATTGCTTTAGATACTGTGCGCACAAATCAAATGCCCAACATGAAAAATCTATATACTGCCGAAAGATTGGCTTTGATAAAGAATTTACAAAATCCTGAAGATACCGAAAAAATACCGCCAGAAGACTTTACATTTGAGATATTCATAGAAGTAGATGTCAAACAAGTATATCGTCATATACAAAAGGCATTATCCACATATAAGGAAGAAAAACGCGGACCAACTATAATTTGCATGCAAACGGCTATAGAGGCGCGTAAACTAAGTAATAACATGCCAATTTTGTTGGATTTTCCACAAGCCCAAATCCACATATCCGATGATGCATCTCTACTCTCGGGATTGGATTGGCAACGCCAAGGATGTCGAGCATTGGTGCGTCACTTTTTAAATTTGAACAATGTAGTGGAATTGATGTTAGATCAGTGCCGTTATTTCCATGTACCCTTAGGAAATATGCCTCCTGATACGGTGCTGTTTGGCGCTGATCTCTTTTTTGCTAGATTATTACAAAAACACAACTTTGTGTTATGGTGGTCTGCTACCACCCGTCCTGATTTGGGTGGTCGAGAAGCGGATGACAGCAGATTATTGGCCGAATTTGAAGACAGTATTACAGTGGTACAAAATCAATCCGGATTTTATCCAGACGTTTGTGTAGAATTAGCCTTGGACAGTTTGGCAGTATCTGCTCTGTTGCAGTCGACAAAGATTCAAGAATTAGAGGGTGCATCCTCGGCTATAACATTTGATGTAATACCACAAGCATCTCTGGAGGAAATGATAGGTACGGTACCGGCAGCCACTCTACCAAGTTATGATGAGACAGCCCTTTGTTCAGCAGCATTTCGAGTTATGCGTTCCATGGTTAATGGATGGTTAAGAGAGGTGTCAATTAATCGAAACATATTTTCCGACTTTCAAATTGTGCATTTCTATCGTTGGGTAAGATCTAGCAATGCCCTTCTTTATGATCCCGCCTTACGGAGATCTCTTAATAACCTGATGAGAAAAATGTTTTTAAGAATTGTAGCAGAATTCAAACGTTTAGGAGCCAGCATTATATATGCCGATTTTAATCGAATCATATTGTCCTCGGGTAAAAAATCTGTAGCTGATGCTTTGGCTTACGTGGACTATGTAGTACAATCATTAAGAAATAAAGAAATGTTTCATTCTATACAACTTTCCTTCGAACAGTGTTGGGATTTTATGTTATGGTTAGATCATGCCAATTATTCGGGCATAAGAGGCCGTTTACCCAAAGGCATAGATGAAACCACACTTGGTGATGTTACAGCAGCTGCTTTAGCAGCTCAATCTGAAGATCGTTTAAGAAATAGCGAATCCCAAAATTCCGATAATGAAGATTCTGACAATGATGTCGAGGAAGTGCCACGAGCTCCTGCAGATGAAGAAAACGCAGAAGAAGAAGAACAATTGTCGCTTGAGTTAAATTGGACTATTAGTGAACATTTGCCGGAAGAAAATGAATGTCGTGAAAAGTTCGAAGCTCTTTTGACATTGTTTATGCAATCTTTAGCTGAACGTAAGACTACACAGCAGGCCATTAAAGATATTTCACATGCTGCTTTTGATTTTATTATAAAATTGCATAAAAACTATGGCAAAGGTAAACACAGCCCGGGTTTGGATTTGATACGTACTCTTATTAAGGTGCTCAGCGTTGATAAGGGCTTGCTGGAGGACATAAATGAATTGCGTCGCAATATGTTACGTTTGGTGGGTGTTGGTGAATTTTCCGACTTGGCTGAATGGAAAGATCCATGCGATAGTTATACTATAGCAGAGGTCATATGTAAGGCGTGTAATCATTGTCGGGATTTGGATTTATGCAAAGATAAACATCGTGCTATGAAGGATGGAATACCCGTGTGGCTGTGTGCCCAATGTTTTGTGGCTTATGACAATGAAGAGATTGAGATGCGTATCATAGATGTGGTGCAAAGAAAATTGATGTCTTATGTTTTACAAGATTTACGCTGTACACGGTGTAATGAAATAAAAAGGGAAAATTTGGCACAATTTTGTACATGTGCTGGAGAGTTCGCGCCGCTTATATCGGGCAGAGAAATCGACCAATTACTAAGAACTTTCCGCAAAGTAGCAGAATACCATAAAATGGATTTGCTACAAGAAACAGTACAACAAATTATAACTACAAAATAA	MCKMAVEQPQVLSNYSVSDAVATYYLYMKYVHPFIFALNTIIPMEPDEILRKGSGTLCETLLMVQAYHANIVYPNKQQNELNKLSNEGHVLDSETYVGGHVEALESGVFRADIPCRFRLDPNMVQQLIDNVDRVLKHALEVEEGIPLEKVNNLDEVHKEICQALKGLHDIPNRLEQPVIYHLDVGAMYPNIILTNRLQPSAMVSDTDCAACDFNRPGARCKRSMDWLWRGEMLPASRNEFQRIQQQLETEKFPPLFPGGPQRAFHELSKEDQAAYEKKRLSDYCRKAYKKTKITKLETRNSTICQKENSFYVDTVRAFRDRRYEYKGLTKVAKAAVSAAIASGDASEIKAAKGREVLYDSLQLAHKCILNSFYGYVMRRGARWHSMPMAGIVCLTGSNIITKAREIIERVGRPLELDTDGIWCILPGSFPQEFTVLTSHEKKKKINISYPNAVLNTMVKDHFTNDQYHELVKAKDDSGEPPEYTIREENSIFFEVDGPYLAMVLPAAKEEGKKLKKRYAVFNFDGSLAELKGFEVKRRGELQLIKNFQSSVFEAFLAGNTLEECYASVAKVANYWLDVLYSRGSNLPDSELFELISENKSMSKKLEEYGAQKSTSISTAKRLAEFLGEQMVKDAGLACKYIISRKPEGAPVTERAIPLAIFQSEPSVRRHHLRRWLRDNTMGDADIRDVLDWNYYIERLGGAIQKIITIPAALQGLTNPVPRVQHPDWLHKKISEKNDVFKQRRINEMFTSRPKPKPAMTSSSNDSEAKDVDIADMEDLAGVEKTTDGRPRVTKRRRANSDEEENAHNQPEHTSWRQALGQPPPIGTSRKEIVEWVKFQKLKWAWQLERRQRYKQQNKRQRSDNANDAPDHRSSSKGAISTATLGGFLRRAQRTLLDQVWQILQIIPVDDLGHFTVWAMIGEELHKIKLIVPRIFYVNQRSLAPPEDGQMWKKVNRVLPRSRPVYNLYRYSVPEQVFKDNCLGMLADLATPDIEGIYETQMSLEFRALMDMGCLCAVQREEAKRLAGLATKDLESFSIEQLEQKSQAHIKYLQGSNAKLRKIFLYQHNIPTAKKEVWSIFLMSSKKAIVIALDTVRTNQMPNMKNLYTAERLALIKNLQNPEDTEKIPPEDFTFEIFIEVDVKQVYRHIQKALSTYKEEKRGPTIICMQTAIEARKLSNNMPILLDFPQAQIHISDDASLLSGLDWQRQGCRALVRHFLNLNNVVELMLDQCRYFHVPLGNMPPDTVLFGADLFFARLLQKHNFVLWWSATTRPDLGGREADDSRLLAEFEDSITVVQNQSGFYPDVCVELALDSLAVSALLQSTKIQELEGASSAITFDVIPQASLEEMIGTVPAATLPSYDETALCSAAFRVMRSMVNGWLREVSINRNIFSDFQIVHFYRWVRSSNALLYDPALRRSLNNLMRKMFLRIVAEFKRLGASIIYADFNRIILSSGKKSVADALAYVDYVVQSLRNKEMFHSIQLSFEQCWDFMLWLDHANYSGIRGRLPKGIDETTLGDVTAAALAAQSEDRLRNSESQNSDNEDSDNDVEEVPRAPADEENAEEEEQLSLELNWTISEHLPEENECREKFEALLTLFMQSLAERKTTQQAIKDISHAAFDFIIKLHKNYGKGKHSPGLDLIRTLIKVLSVDKGLLEDINELRRNMLRLVGVGEFSDLAEWKDPCDSYTIAEVICKACNHCRDLDLCKDKHRAMKDGIPVWLCAQCFVAYDNEEIEMRIIDVVQRKLMSYVLQDLRCTRCNEIKRENLAQFCTCAGEFAPLISGREIDQLLRTFRKVAEYHKMDLLQETVQQIITTK
LOC111675828	NC_060952	XP_046804092.1	DNA polymerase epsilon catalytic subunit 1 isoform X2	87.25	0.32	0.36	0.42	ATGTGTAAAATGGCCGTTGAACAGCCTCAAGTACTCTCCAACTATTCTGTTTCAGATGCCGTCGCTACCTATTATTTATATATGAAATATGTGCATCCATTTATATTTGCTTTAAATACAATTATTCCTATGGAACCGGATGAAATTCTACGTAAAGGCTCTGGTACTCTATGTGAAACTTTGCTTATGGTGCAGGCATATCATGCCAATATTGTCTATCCAAATAAACAGCAAAATGAGCTTAATAAACTGTCTAATGAGGGTCATGTATTAGATTCGGAAACGTATGTGGGTGGCCATGTGGAAGCTCTTGAATCTGGTGTGTTTCGGGCTGATATACCATGTCGTTTTCGTTTGGATCCTAATATGGTTCAACAACTAATTGATAATGTTGATCGTGTACTCAAACATGCGCTGGAGGTGGAAGAGGGCATTCCTTTAGAGAAAGTTAACAATTTAGATGAGGTTCATAAGGAGATTTGTCAAGCTTTAAAAGGTTTACATGATATACCCAATCGTTTGGAGCAGCCTGTTATATACCATTTAGATGTAGGTGCTATGTATCCAAATATTATTTTAACCAATCGTTTGCAACCTTCCGCTATGGTCAGTGATACAGATTGTGCTGCTTGTGACTTCAATAGGCCTGGTGCCCGCTGTAAACGCAGTATGGATTGGTTGTGGCGTGGCGAAATGTTGCCAGCCTCTAGAAATGAATTTCAAAGAATACAACAGCAGTTAGAAACTGAAAAATTTCCGCCGCTATTCCCTGGTGGACCACAAAGGGCATTTCATGAACTTTCAAAGGAAGATCAGGCGGCCTACGAGAAAAAGCGTTTGTCTGACTATTGCCGCAAAGCATATAAGAAAACTAAAATTACTAAATTGGAAACAAGAAATTCGACTATTTGCCAAAAAGAAAACAGTTTTTATGTGGACACTGTAAGAGCTTTTCGTGATCGTCGTTATGAGTACAAGGGCTTAACTAAAGTTGCTAAAGCAGCTGTTAGCGCAGCCATAGCTTCAGGTGATGCGTCGGAAATTAAAGCTGCCAAAGGTCGAGAAGTTTTATACGATTCGTTGCAGTTGGCCCACAAATGTATTTTGAACTCTTTCTATGGTTATGTCATGCGTCGTGGCGCAAGATGGCATTCTATGCCTATGGCTGGTATTGTATGCTTGACCGGTTCTAATATTATTACTAAAGCTCGAGAAATCATAGAACGTGTTGGACGTCCTTTGGAATTGGATACCGATGGTATTTGGTGTATTTTACCAGGCTCTTTTCCTCAAGAATTTACTGTTCTAACGTCTCATGAGAAGAAAAAGAAAATTAATATTTCCTATCCGAACGCGGTTCTTAATACCATGGTTAAAGATCACTTTACAAATGATCAATATCATGAACTGGTAAAAGCCAAAGATGATTCTGGCGAACCTCCTGAATATACGATAAGAGAAGAAAATTCTATATTTTTTGAAGTAGATGGGCCTTATTTGGCTATGGTTTTACCCGCAGCCAAAGAAGAGGGCAAAAAACTGAAGAAAAGATATGCTGTATTTAACTTTGATGGCTCTTTAGCAGAATTAAAAGGTTTTGAAGTAAAACGTCGCGGAGAATTGCAGCTCATTAAGAACTTTCAAAGTTCAGTTTTTGAGGCATTTTTGGCTGGTAACACTTTGGAAGAGTGTTATGCATCAGTCGCAAAAGTGGCCAATTATTGGCTAGATGTTTTATATAGTCGGGGTTCTAACTTGCCTGATTCAGAGTTGTTCGAGTTGATTTCGGAAAATAAATCTATGTCTAAAAAGCTAGAGGAGTATGGTGCTCAAAAGTCTACATCTATATCAACAGCTAAAAGGTTAGCTGAATTTTTGGGAGAGCAAATGGTTAAAGATGCCGGTTTAGCCTGTAAATATATAATTTCTCGTAAACCAGAAGGAGCACCGGTTACCGAAAGAGCTATACCTTTAGCTATTTTCCAATCAGAACCAAGCGTACGCCGACATCATCTACGTCGTTGGTTGAGAGACAATACCATGGGTGATGCGGATATTCGTGATGTTTTAGATTGGAACTATTACATTGAACGTTTGGGAGGAGCTATACAAAAAATTATTACTATACCCGCTGCCTTGCAAGGTTTAACAAATCCTGTACCCAGGGTGCAACATCCTGATTGGCTGCACAAAAAAATTTCAGAAAAAAATGATGTCTTCAAACAGCGTAGGATTAATGAAATGTTTACTTCTAGGCCAAAGCCTAAGCCAGCAATGACTTCATCGAGCAATGACAGTGAAGCTAAAGATGTGGATATAGCTGATATGGAAGATTTGGCGGGAGTAGAAAAAACAACAGATGGAAGGCCTAGAGTTACTAAAAGACGTAGAGCAAACTCAGACGAAGAAGAAAATGCGCACAACCAACCAGAGCATACGTCTTGGCGTCAAGCGTTGGGCCAACCACCGCCCATTGGTACATCGCGTAAAGAAATTGTGGAATGGGTTAAATTTCAAAAGCTTAAGTGGGCTTGGCAATTGGAAAGACGTCAACGTTACAAACAGCAAAATAAAAGACAACGCAGTGATAATGCAAATGATGCACCAGACCACAGGTCTTCCTCTAAGGGGGCCATTTCTACAGCTACGTTGGGTGGATTTTTGCGCAGAGCTCAACGTACTTTGTTAGATCAAGTTTGGCAAATATTACAAATTATACCCGTCGATGATCTAGGGCACTTTACGGTGTGGGCGATGATTGGTGAAGAATTGCACAAAATCAAATTAATAGTACCTCGTATATTCTACGTAAATCAAAGAAGTTTAGCTCCACCCGAAGACGGCCAAATGTGGAAAAAAGTAAATCGTGTTTTGCCACGTTCTAGACCCGTTTACAATCTCTATCGGTACAGTGTTCCTGAGCAGGTTTTTAAGGACAATTGTTTGGGTATGCTGGCTGATCTGGCTACTCCCGACATTGAGGGCATTTATGAAACACAAATGTCACTGGAATTCCGTGCTCTTATGGATATGGGTTGTTTGTGTGCGGTTCAACGTGAGGAAGCCAAAAGACTAGCCGGTTTGGCTACTAAAGATTTGGAAAGCTTTAGCATAGAGCAATTAGAACAAAAATCTCAAGCTCACATAAAATACTTGCAAGGCTCTAATGCTAAACTAAGAAAAATATTTCTTTATCAACACAATATACCCACTGCCAAGAAGGAAGTGTGGTCCATTTTCCTAATGTCTAGTAAAAAAGCCATAGTTATTGCTTTAGATACTGTGCGCACAAATCAAATGCCCAACATGAAAAATCTATATACTGCCGAAAGATTGGCTTTGATAAAGAATTTACAAAATCCTGAAGATACCGAAAAAATACCGCCAGAAGACTTTACATTTGAGATATTCATAGAAGTAGATGTCAAACAAGTATATCGTCATATACAAAAGGCATTATCCACATATAAGGAAGAAAAACGCGGACCAACTATAATTTGCATGCAAACGGCTATAGAGGCGCGTAAACTAAGTAATAACATGCCAATTTTGTTGGATTTTCCACAAGCCCAAATCCACATATCCGATGATGCATCTCTACTCTCGGGATTGGATTGGCAACGCCAAGGATGTCGAGCATTGGTGCGTCACTTTTTAAATTTGAACAATGTAGTGGAATTGATGTTAGATCAGTGCCGTTATTTCCATGTACCCTTAGGAAATATGCCTCCTGATACGGTGCTGTTTGGCGCTGATCTCTTTTTTGCTAGATTATTACAAAAACACAACTTTGTGTTATGGTGGTCTGCTACCACCCGTCCTGATTTGGGTGGTCGAGAAGCGGATGACAGCAGATTATTGGCCGAATTTGAAGACAGTATTACAGTGGTACAAAATCAATCCGGATTTTATCCAGACGTTTGTGTAGAATTAGCCTTGGACAGTTTGGCAGTATCTGCTCTGTTGCAGTCGACAAAGATTCAAGAATTAGAGGGTGCATCCTCGGCTATAACATTTGATGTAATACCACAAGCATCTCTGGAGGAAATGATAGGTACGGTACCGGCAGCCACTCTACCAAGTTATGATGAGACAGCCCTTTGTTCAGCAGCATTTCGAGTTATGCGTTCCATGGTTAATGGATGGTTAAGAGAGGTGTCAATTAATCGAAACATATTTTCCGACTTTCAAATTGTGCATTTCTATCGTTGGGTAAGATCTAGCAATGCCCTTCTTTATGATCCCGCCTTACGGAGATCTCTTAATAACCTGATGAGAAAAATGTTTTTAAGAATTGTAGCAGAATTCAAACGTTTAGGAGCCAGCATTATATATGCCGATTTTAATCGAATCATATTGTCCTCGGGTAAAAAATCTGTAGCTGATGCTTTGGCTTACGTGGACTATGTAGTACAATCATTAAGAAATAAAGAAATGTTTCATTCTATACAACTTTCCTTCGAACAGTGTTGGGATTTTATGTTATGGTTAGATCATGCCAATTATTCGGGCATAAGAGGCCGTTTACCCAAAGGCATAGATGAAACCACACTTGGTGATGTTACAGCAGCTGCTTTAGCAGCTCAATCTGAAGATCGTTTAAGAAATAGCGAATCCCAAAATTCCGATAATGAAGATTCTGACAATGATGTCGAGGAAGTGCCACGAGCTCCTGCAGATGAAGAAAACGCAGAAGAAGAAGAACAATTGTCGCTTGAGTTAAATTGGACTATTAGTGAACATTTGCCGGAAGAAAATGAATGTCGTGAAAAGTTCGAAGCTCTTTTGACATTGTTTATGCAATCTTTAGCTGAACGTAAGACTACACAGCAGGCCATTAAAGATATTTCACATGCTGCTTTTGATTTTATTATAAAATTGCATAAAAACTATGGCAAAGGTAAACACAGCCCGGGTTTGGATTTGATACGTACTCTTATTAAGGTGCTCAGCGTTGATAAGGGCTTGCTGGAGGACATAAATGAATTGCGTCGCAATATGTTACGTTTGGTGGGTGTTGGTGAATTTTCCGACTTGGCTGAATGGAAAGATCCATGCGATAGTTATACTATAGCAGAGGTCATATGTAAGGCGTGTAATCATTGTCGGGATTTGGATTTATGCAAAGATAAACATCGTGCTATGAAGGATGGAATACCCGTGTGGCTGTGTGCCCAATGTTTTGTGGCTTATGACAATGAAGAGATTGAGATGCGTATCATAGATGTGGTGCAAAGAAAATTGATGTCTTATGTTTTACAAGATTTACGCTGTACACGGTGTAATGAAATAAAAAGGGAAAATTTGGCACAATTTTGTACATGTGCTGGAGAGTTCGCGCCGCTTATATCGGGCAGAGAAATCGACCAATTACTAAGAACTTTCCGCAAAGTAGCAGAATACCATAAAATGGATTTGCTACAAGAAACAGTACAACAAATTATAACTACAAAATAA	MCKMAVEQPQVLSNYSVSDAVATYYLYMKYVHPFIFALNTIIPMEPDEILRKGSGTLCETLLMVQAYHANIVYPNKQQNELNKLSNEGHVLDSETYVGGHVEALESGVFRADIPCRFRLDPNMVQQLIDNVDRVLKHALEVEEGIPLEKVNNLDEVHKEICQALKGLHDIPNRLEQPVIYHLDVGAMYPNIILTNRLQPSAMVSDTDCAACDFNRPGARCKRSMDWLWRGEMLPASRNEFQRIQQQLETEKFPPLFPGGPQRAFHELSKEDQAAYEKKRLSDYCRKAYKKTKITKLETRNSTICQKENSFYVDTVRAFRDRRYEYKGLTKVAKAAVSAAIASGDASEIKAAKGREVLYDSLQLAHKCILNSFYGYVMRRGARWHSMPMAGIVCLTGSNIITKAREIIERVGRPLELDTDGIWCILPGSFPQEFTVLTSHEKKKKINISYPNAVLNTMVKDHFTNDQYHELVKAKDDSGEPPEYTIREENSIFFEVDGPYLAMVLPAAKEEGKKLKKRYAVFNFDGSLAELKGFEVKRRGELQLIKNFQSSVFEAFLAGNTLEECYASVAKVANYWLDVLYSRGSNLPDSELFELISENKSMSKKLEEYGAQKSTSISTAKRLAEFLGEQMVKDAGLACKYIISRKPEGAPVTERAIPLAIFQSEPSVRRHHLRRWLRDNTMGDADIRDVLDWNYYIERLGGAIQKIITIPAALQGLTNPVPRVQHPDWLHKKISEKNDVFKQRRINEMFTSRPKPKPAMTSSSNDSEAKDVDIADMEDLAGVEKTTDGRPRVTKRRRANSDEEENAHNQPEHTSWRQALGQPPPIGTSRKEIVEWVKFQKLKWAWQLERRQRYKQQNKRQRSDNANDAPDHRSSSKGAISTATLGGFLRRAQRTLLDQVWQILQIIPVDDLGHFTVWAMIGEELHKIKLIVPRIFYVNQRSLAPPEDGQMWKKVNRVLPRSRPVYNLYRYSVPEQVFKDNCLGMLADLATPDIEGIYETQMSLEFRALMDMGCLCAVQREEAKRLAGLATKDLESFSIEQLEQKSQAHIKYLQGSNAKLRKIFLYQHNIPTAKKEVWSIFLMSSKKAIVIALDTVRTNQMPNMKNLYTAERLALIKNLQNPEDTEKIPPEDFTFEIFIEVDVKQVYRHIQKALSTYKEEKRGPTIICMQTAIEARKLSNNMPILLDFPQAQIHISDDASLLSGLDWQRQGCRALVRHFLNLNNVVELMLDQCRYFHVPLGNMPPDTVLFGADLFFARLLQKHNFVLWWSATTRPDLGGREADDSRLLAEFEDSITVVQNQSGFYPDVCVELALDSLAVSALLQSTKIQELEGASSAITFDVIPQASLEEMIGTVPAATLPSYDETALCSAAFRVMRSMVNGWLREVSINRNIFSDFQIVHFYRWVRSSNALLYDPALRRSLNNLMRKMFLRIVAEFKRLGASIIYADFNRIILSSGKKSVADALAYVDYVVQSLRNKEMFHSIQLSFEQCWDFMLWLDHANYSGIRGRLPKGIDETTLGDVTAAALAAQSEDRLRNSESQNSDNEDSDNDVEEVPRAPADEENAEEEEQLSLELNWTISEHLPEENECREKFEALLTLFMQSLAERKTTQQAIKDISHAAFDFIIKLHKNYGKGKHSPGLDLIRTLIKVLSVDKGLLEDINELRRNMLRLVGVGEFSDLAEWKDPCDSYTIAEVICKACNHCRDLDLCKDKHRAMKDGIPVWLCAQCFVAYDNEEIEMRIIDVVQRKLMSYVLQDLRCTRCNEIKRENLAQFCTCAGEFAPLISGREIDQLLRTFRKVAEYHKMDLLQETVQQIITTK
LOC111675828	NC_060952	XP_046804091.1	DNA polymerase epsilon catalytic subunit 1 isoform X2	87.25	0.32	0.36	0.42	ATGTGTAAAATGGCCGTTGAACAGCCTCAAGTACTCTCCAACTATTCTGTTTCAGATGCCGTCGCTACCTATTATTTATATATGAAATATGTGCATCCATTTATATTTGCTTTAAATACAATTATTCCTATGGAACCGGATGAAATTCTACGTAAAGGCTCTGGTACTCTATGTGAAACTTTGCTTATGGTGCAGGCATATCATGCCAATATTGTCTATCCAAATAAACAGCAAAATGAGCTTAATAAACTGTCTAATGAGGGTCATGTATTAGATTCGGAAACGTATGTGGGTGGCCATGTGGAAGCTCTTGAATCTGGTGTGTTTCGGGCTGATATACCATGTCGTTTTCGTTTGGATCCTAATATGGTTCAACAACTAATTGATAATGTTGATCGTGTACTCAAACATGCGCTGGAGGTGGAAGAGGGCATTCCTTTAGAGAAAGTTAACAATTTAGATGAGGTTCATAAGGAGATTTGTCAAGCTTTAAAAGGTTTACATGATATACCCAATCGTTTGGAGCAGCCTGTTATATACCATTTAGATGTAGGTGCTATGTATCCAAATATTATTTTAACCAATCGTTTGCAACCTTCCGCTATGGTCAGTGATACAGATTGTGCTGCTTGTGACTTCAATAGGCCTGGTGCCCGCTGTAAACGCAGTATGGATTGGTTGTGGCGTGGCGAAATGTTGCCAGCCTCTAGAAATGAATTTCAAAGAATACAACAGCAGTTAGAAACTGAAAAATTTCCGCCGCTATTCCCTGGTGGACCACAAAGGGCATTTCATGAACTTTCAAAGGAAGATCAGGCGGCCTACGAGAAAAAGCGTTTGTCTGACTATTGCCGCAAAGCATATAAGAAAACTAAAATTACTAAATTGGAAACAAGAAATTCGACTATTTGCCAAAAAGAAAACAGTTTTTATGTGGACACTGTAAGAGCTTTTCGTGATCGTCGTTATGAGTACAAGGGCTTAACTAAAGTTGCTAAAGCAGCTGTTAGCGCAGCCATAGCTTCAGGTGATGCGTCGGAAATTAAAGCTGCCAAAGGTCGAGAAGTTTTATACGATTCGTTGCAGTTGGCCCACAAATGTATTTTGAACTCTTTCTATGGTTATGTCATGCGTCGTGGCGCAAGATGGCATTCTATGCCTATGGCTGGTATTGTATGCTTGACCGGTTCTAATATTATTACTAAAGCTCGAGAAATCATAGAACGTGTTGGACGTCCTTTGGAATTGGATACCGATGGTATTTGGTGTATTTTACCAGGCTCTTTTCCTCAAGAATTTACTGTTCTAACGTCTCATGAGAAGAAAAAGAAAATTAATATTTCCTATCCGAACGCGGTTCTTAATACCATGGTTAAAGATCACTTTACAAATGATCAATATCATGAACTGGTAAAAGCCAAAGATGATTCTGGCGAACCTCCTGAATATACGATAAGAGAAGAAAATTCTATATTTTTTGAAGTAGATGGGCCTTATTTGGCTATGGTTTTACCCGCAGCCAAAGAAGAGGGCAAAAAACTGAAGAAAAGATATGCTGTATTTAACTTTGATGGCTCTTTAGCAGAATTAAAAGGTTTTGAAGTAAAACGTCGCGGAGAATTGCAGCTCATTAAGAACTTTCAAAGTTCAGTTTTTGAGGCATTTTTGGCTGGTAACACTTTGGAAGAGTGTTATGCATCAGTCGCAAAAGTGGCCAATTATTGGCTAGATGTTTTATATAGTCGGGGTTCTAACTTGCCTGATTCAGAGTTGTTCGAGTTGATTTCGGAAAATAAATCTATGTCTAAAAAGCTAGAGGAGTATGGTGCTCAAAAGTCTACATCTATATCAACAGCTAAAAGGTTAGCTGAATTTTTGGGAGAGCAAATGGTTAAAGATGCCGGTTTAGCCTGTAAATATATAATTTCTCGTAAACCAGAAGGAGCACCGGTTACCGAAAGAGCTATACCTTTAGCTATTTTCCAATCAGAACCAAGCGTACGCCGACATCATCTACGTCGTTGGTTGAGAGACAATACCATGGGTGATGCGGATATTCGTGATGTTTTAGATTGGAACTATTACATTGAACGTTTGGGAGGAGCTATACAAAAAATTATTACTATACCCGCTGCCTTGCAAGGTTTAACAAATCCTGTACCCAGGGTGCAACATCCTGATTGGCTGCACAAAAAAATTTCAGAAAAAAATGATGTCTTCAAACAGCGTAGGATTAATGAAATGTTTACTTCTAGGCCAAAGCCTAAGCCAGCAATGACTTCATCGAGCAATGACAGTGAAGCTAAAGATGTGGATATAGCTGATATGGAAGATTTGGCGGGAGTAGAAAAAACAACAGATGGAAGGCCTAGAGTTACTAAAAGACGTAGAGCAAACTCAGACGAAGAAGAAAATGCGCACAACCAACCAGAGCATACGTCTTGGCGTCAAGCGTTGGGCCAACCACCGCCCATTGGTACATCGCGTAAAGAAATTGTGGAATGGGTTAAATTTCAAAAGCTTAAGTGGGCTTGGCAATTGGAAAGACGTCAACGTTACAAACAGCAAAATAAAAGACAACGCAGTGATAATGCAAATGATGCACCAGACCACAGGTCTTCCTCTAAGGGGGCCATTTCTACAGCTACGTTGGGTGGATTTTTGCGCAGAGCTCAACGTACTTTGTTAGATCAAGTTTGGCAAATATTACAAATTATACCCGTCGATGATCTAGGGCACTTTACGGTGTGGGCGATGATTGGTGAAGAATTGCACAAAATCAAATTAATAGTACCTCGTATATTCTACGTAAATCAAAGAAGTTTAGCTCCACCCGAAGACGGCCAAATGTGGAAAAAAGTAAATCGTGTTTTGCCACGTTCTAGACCCGTTTACAATCTCTATCGGTACAGTGTTCCTGAGCAGGTTTTTAAGGACAATTGTTTGGGTATGCTGGCTGATCTGGCTACTCCCGACATTGAGGGCATTTATGAAACACAAATGTCACTGGAATTCCGTGCTCTTATGGATATGGGTTGTTTGTGTGCGGTTCAACGTGAGGAAGCCAAAAGACTAGCCGGTTTGGCTACTAAAGATTTGGAAAGCTTTAGCATAGAGCAATTAGAACAAAAATCTCAAGCTCACATAAAATACTTGCAAGGCTCTAATGCTAAACTAAGAAAAATATTTCTTTATCAACACAATATACCCACTGCCAAGAAGGAAGTGTGGTCCATTTTCCTAATGTCTAGTAAAAAAGCCATAGTTATTGCTTTAGATACTGTGCGCACAAATCAAATGCCCAACATGAAAAATCTATATACTGCCGAAAGATTGGCTTTGATAAAGAATTTACAAAATCCTGAAGATACCGAAAAAATACCGCCAGAAGACTTTACATTTGAGATATTCATAGAAGTAGATGTCAAACAAGTATATCGTCATATACAAAAGGCATTATCCACATATAAGGAAGAAAAACGCGGACCAACTATAATTTGCATGCAAACGGCTATAGAGGCGCGTAAACTAAGTAATAACATGCCAATTTTGTTGGATTTTCCACAAGCCCAAATCCACATATCCGATGATGCATCTCTACTCTCGGGATTGGATTGGCAACGCCAAGGATGTCGAGCATTGGTGCGTCACTTTTTAAATTTGAACAATGTAGTGGAATTGATGTTAGATCAGTGCCGTTATTTCCATGTACCCTTAGGAAATATGCCTCCTGATACGGTGCTGTTTGGCGCTGATCTCTTTTTTGCTAGATTATTACAAAAACACAACTTTGTGTTATGGTGGTCTGCTACCACCCGTCCTGATTTGGGTGGTCGAGAAGCGGATGACAGCAGATTATTGGCCGAATTTGAAGACAGTATTACAGTGGTACAAAATCAATCCGGATTTTATCCAGACGTTTGTGTAGAATTAGCCTTGGACAGTTTGGCAGTATCTGCTCTGTTGCAGTCGACAAAGATTCAAGAATTAGAGGGTGCATCCTCGGCTATAACATTTGATGTAATACCACAAGCATCTCTGGAGGAAATGATAGGTACGGTACCGGCAGCCACTCTACCAAGTTATGATGAGACAGCCCTTTGTTCAGCAGCATTTCGAGTTATGCGTTCCATGGTTAATGGATGGTTAAGAGAGGTGTCAATTAATCGAAACATATTTTCCGACTTTCAAATTGTGCATTTCTATCGTTGGGTAAGATCTAGCAATGCCCTTCTTTATGATCCCGCCTTACGGAGATCTCTTAATAACCTGATGAGAAAAATGTTTTTAAGAATTGTAGCAGAATTCAAACGTTTAGGAGCCAGCATTATATATGCCGATTTTAATCGAATCATATTGTCCTCGGGTAAAAAATCTGTAGCTGATGCTTTGGCTTACGTGGACTATGTAGTACAATCATTAAGAAATAAAGAAATGTTTCATTCTATACAACTTTCCTTCGAACAGTGTTGGGATTTTATGTTATGGTTAGATCATGCCAATTATTCGGGCATAAGAGGCCGTTTACCCAAAGGCATAGATGAAACCACACTTGGTGATGTTACAGCAGCTGCTTTAGCAGCTCAATCTGAAGATCGTTTAAGAAATAGCGAATCCCAAAATTCCGATAATGAAGATTCTGACAATGATGTCGAGGAAGTGCCACGAGCTCCTGCAGATGAAGAAAACGCAGAAGAAGAAGAACAATTGTCGCTTGAGTTAAATTGGACTATTAGTGAACATTTGCCGGAAGAAAATGAATGTCGTGAAAAGTTCGAAGCTCTTTTGACATTGTTTATGCAATCTTTAGCTGAACGTAAGACTACACAGCAGGCCATTAAAGATATTTCACATGCTGCTTTTGATTTTATTATAAAATTGCATAAAAACTATGGCAAAGGTAAACACAGCCCGGGTTTGGATTTGATACGTACTCTTATTAAGGTGCTCAGCGTTGATAAGGGCTTGCTGGAGGACATAAATGAATTGCGTCGCAATATGTTACGTTTGGTGGGTGTTGGTGAATTTTCCGACTTGGCTGAATGGAAAGATCCATGCGATAGTTATACTATAGCAGAGGTCATATGTAAGGCGTGTAATCATTGTCGGGATTTGGATTTATGCAAAGATAAACATCGTGCTATGAAGGATGGAATACCCGTGTGGCTGTGTGCCCAATGTTTTGTGGCTTATGACAATGAAGAGATTGAGATGCGTATCATAGATGTGGTGCAAAGAAAATTGATGTCTTATGTTTTACAAGATTTACGCTGTACACGGTGTAATGAAATAAAAAGGGAAAATTTGGCACAATTTTGTACATGTGCTGGAGAGTTCGCGCCGCTTATATCGGGCAGAGAAATCGACCAATTACTAAGAACTTTCCGCAAAGTAGCAGAATACCATAAAATGGATTTGCTACAAGAAACAGTACAACAAATTATAACTACAAAATAA	MCKMAVEQPQVLSNYSVSDAVATYYLYMKYVHPFIFALNTIIPMEPDEILRKGSGTLCETLLMVQAYHANIVYPNKQQNELNKLSNEGHVLDSETYVGGHVEALESGVFRADIPCRFRLDPNMVQQLIDNVDRVLKHALEVEEGIPLEKVNNLDEVHKEICQALKGLHDIPNRLEQPVIYHLDVGAMYPNIILTNRLQPSAMVSDTDCAACDFNRPGARCKRSMDWLWRGEMLPASRNEFQRIQQQLETEKFPPLFPGGPQRAFHELSKEDQAAYEKKRLSDYCRKAYKKTKITKLETRNSTICQKENSFYVDTVRAFRDRRYEYKGLTKVAKAAVSAAIASGDASEIKAAKGREVLYDSLQLAHKCILNSFYGYVMRRGARWHSMPMAGIVCLTGSNIITKAREIIERVGRPLELDTDGIWCILPGSFPQEFTVLTSHEKKKKINISYPNAVLNTMVKDHFTNDQYHELVKAKDDSGEPPEYTIREENSIFFEVDGPYLAMVLPAAKEEGKKLKKRYAVFNFDGSLAELKGFEVKRRGELQLIKNFQSSVFEAFLAGNTLEECYASVAKVANYWLDVLYSRGSNLPDSELFELISENKSMSKKLEEYGAQKSTSISTAKRLAEFLGEQMVKDAGLACKYIISRKPEGAPVTERAIPLAIFQSEPSVRRHHLRRWLRDNTMGDADIRDVLDWNYYIERLGGAIQKIITIPAALQGLTNPVPRVQHPDWLHKKISEKNDVFKQRRINEMFTSRPKPKPAMTSSSNDSEAKDVDIADMEDLAGVEKTTDGRPRVTKRRRANSDEEENAHNQPEHTSWRQALGQPPPIGTSRKEIVEWVKFQKLKWAWQLERRQRYKQQNKRQRSDNANDAPDHRSSSKGAISTATLGGFLRRAQRTLLDQVWQILQIIPVDDLGHFTVWAMIGEELHKIKLIVPRIFYVNQRSLAPPEDGQMWKKVNRVLPRSRPVYNLYRYSVPEQVFKDNCLGMLADLATPDIEGIYETQMSLEFRALMDMGCLCAVQREEAKRLAGLATKDLESFSIEQLEQKSQAHIKYLQGSNAKLRKIFLYQHNIPTAKKEVWSIFLMSSKKAIVIALDTVRTNQMPNMKNLYTAERLALIKNLQNPEDTEKIPPEDFTFEIFIEVDVKQVYRHIQKALSTYKEEKRGPTIICMQTAIEARKLSNNMPILLDFPQAQIHISDDASLLSGLDWQRQGCRALVRHFLNLNNVVELMLDQCRYFHVPLGNMPPDTVLFGADLFFARLLQKHNFVLWWSATTRPDLGGREADDSRLLAEFEDSITVVQNQSGFYPDVCVELALDSLAVSALLQSTKIQELEGASSAITFDVIPQASLEEMIGTVPAATLPSYDETALCSAAFRVMRSMVNGWLREVSINRNIFSDFQIVHFYRWVRSSNALLYDPALRRSLNNLMRKMFLRIVAEFKRLGASIIYADFNRIILSSGKKSVADALAYVDYVVQSLRNKEMFHSIQLSFEQCWDFMLWLDHANYSGIRGRLPKGIDETTLGDVTAAALAAQSEDRLRNSESQNSDNEDSDNDVEEVPRAPADEENAEEEEQLSLELNWTISEHLPEENECREKFEALLTLFMQSLAERKTTQQAIKDISHAAFDFIIKLHKNYGKGKHSPGLDLIRTLIKVLSVDKGLLEDINELRRNMLRLVGVGEFSDLAEWKDPCDSYTIAEVICKACNHCRDLDLCKDKHRAMKDGIPVWLCAQCFVAYDNEEIEMRIIDVVQRKLMSYVLQDLRCTRCNEIKRENLAQFCTCAGEFAPLISGREIDQLLRTFRKVAEYHKMDLLQETVQQIITTK
