## Supplementary material for "Neuropeptide F regulates adult female response to diet, larval locomotion and several larval physiological processes in *Lucilia cuprina cuprina*": D3 and D5, are provided in (part 160 of 402)

### Sheet: E. D3HOM3 (continued)
Gene_ID	Scaffold	Protein_ID	NCBI Annotation	Raw Read Count	TPM	FPKM	RPKM	Sequence	Annotated translation
LOC111675828	NC_060952	XP_046804090.1	DNA polymerase epsilon catalytic subunit 1 isoform X1	118.25	0.34	0.4	0.46	ATGGAACCAAGTGGTGGCAAAAAAGTTTTACAGAATACTGGAAAATTTGTGTCTGAAACAAGAGCAGAAGGAGATGATTATTTCAATGAAGCAGGTTATAGGCAGTCGAGGGAAAATGATAAAATAGATTCCAAATATGGGTTTGATCGTGTAAAAGATGGTCTGGAAAGAACTGGTTACTTGATAAATATGCATACTACCGAAGTTTTAGATGAAGATCGTCGCCTGGTGGCAGCTTTAGATCTGTTCTTTATACAAATGGATGGTTCTCGCTTCAAATGCACCGTAGCCTATCAACCTTATTTGCTAATAAAACCGGATGAAAAACAAGCAATTGAAGTAGCGCGTTTCCTAAGTCGCAAGTATTCTGGCCAATTGGTTAGCGTTGAACATATTTTTAAGGAAGATTTAGATTTGCCTAATCATTTGTCTGGTCTTCAACAACAATATCTTAAATTAACCTTTCTCAATCAAACAGCTATGACTAAAGTACGTCGTGAAATCATGGCCGCAGTGCGCAAAAATACCGAAAGGGAGAAATCAAATACATATTACCTGCAAATGTTGGCCTCCTCTCTAGCTGCAAATAGTGCTAGCGAAAGTTGCGATGGTAGAAAACAATTAGATTATATGGATTGTATTATGGATATAAGAGAACATGATGTACCTTATCATGTCCGTGTGTCAATAGATTTAAAAATTTTCTGCGGTCAATGGTATAATATACGTTGTCGAAGTGGTGGCATGGAATTACCTATAATAACACCTCGTCCTGATATACTTGAAAGACCCGAACCTGTAGTTTTAGCATTCGATATTGAAACTACTAAGTTACCCCTTAAATTCCCAGATGCCCAAACAGATCAAATTATGATGATTTCCTATATGATTGATGGTCAAGGTTATTTGATTACGAATCGTGAAATTATTTCCTGTGATGTTGACGATTTCGAGTATACACCCAAACCGGAGTTCGAGGGAAATTTTATTGTTTTTAATGAAGAAAATGAAATGCATTTGATACAAAAGTTTTTTGATCACCTTATGGAGGTACGTCCTCATATTGTTGTAACCTACAACGGTGACTTTTTTGATTGGCCGTTTGTTGAGACTAGAGCTGCAGTATATGATTTGGATATGAAACAAGAAATTGGCTTTTCAAAATCAAGAGATGGCAATTATTTGTGCAGACCTTCTATACATATGGATTGTTTGTGTTGGGTTAAGCGTGATTCCTACTTACCAGTTGGTTCGCAGGGCCTGAAAGCAGTTGCCAAAGCAAAGTTACGTTATGATCCAGTTGAATTAGATCCGGAAGATATGTGTAAAATGGCCGTTGAACAGCCTCAAGTACTCTCCAACTATTCTGTTTCAGATGCCGTCGCTACCTATTATTTATATATGAAATATGTGCATCCATTTATATTTGCTTTAAATACAATTATTCCTATGGAACCGGATGAAATTCTACGTAAAGGCTCTGGTACTCTATGTGAAACTTTGCTTATGGTGCAGGCATATCATGCCAATATTGTCTATCCAAATAAACAGCAAAATGAGCTTAATAAACTGTCTAATGAGGGTCATGTATTAGATTCGGAAACGTATGTGGGTGGCCATGTGGAAGCTCTTGAATCTGGTGTGTTTCGGGCTGATATACCATGTCGTTTTCGTTTGGATCCTAATATGGTTCAACAACTAATTGATAATGTTGATCGTGTACTCAAACATGCGCTGGAGGTGGAAGAGGGCATTCCTTTAGAGAAAGTTAACAATTTAGATGAGGTTCATAAGGAGATTTGTCAAGCTTTAAAAGGTTTACATGATATACCCAATCGTTTGGAGCAGCCTGTTATATACCATTTAGATGTAGGTGCTATGTATCCAAATATTATTTTAACCAATCGTTTGCAACCTTCCGCTATGGTCAGTGATACAGATTGTGCTGCTTGTGACTTCAATAGGCCTGGTGCCCGCTGTAAACGCAGTATGGATTGGTTGTGGCGTGGCGAAATGTTGCCAGCCTCTAGAAATGAATTTCAAAGAATACAACAGCAGTTAGAAACTGAAAAATTTCCGCCGCTATTCCCTGGTGGACCACAAAGGGCATTTCATGAACTTTCAAAGGAAGATCAGGCGGCCTACGAGAAAAAGCGTTTGTCTGACTATTGCCGCAAAGCATATAAGAAAACTAAAATTACTAAATTGGAAACAAGAAATTCGACTATTTGCCAAAAAGAAAACAGTTTTTATGTGGACACTGTAAGAGCTTTTCGTGATCGTCGTTATGAGTACAAGGGCTTAACTAAAGTTGCTAAAGCAGCTGTTAGCGCAGCCATAGCTTCAGGTGATGCGTCGGAAATTAAAGCTGCCAAAGGTCGAGAAGTTTTATACGATTCGTTGCAGTTGGCCCACAAATGTATTTTGAACTCTTTCTATGGTTATGTCATGCGTCGTGGCGCAAGATGGCATTCTATGCCTATGGCTGGTATTGTATGCTTGACCGGTTCTAATATTATTACTAAAGCTCGAGAAATCATAGAACGTGTTGGACGTCCTTTGGAATTGGATACCGATGGTATTTGGTGTATTTTACCAGGCTCTTTTCCTCAAGAATTTACTGTTCTAACGTCTCATGAGAAGAAAAAGAAAATTAATATTTCCTATCCGAACGCGGTTCTTAATACCATGGTTAAAGATCACTTTACAAATGATCAATATCATGAACTGGTAAAAGCCAAAGATGATTCTGGCGAACCTCCTGAATATACGATAAGAGAAGAAAATTCTATATTTTTTGAAGTAGATGGGCCTTATTTGGCTATGGTTTTACCCGCAGCCAAAGAAGAGGGCAAAAAACTGAAGAAAAGATATGCTGTATTTAACTTTGATGGCTCTTTAGCAGAATTAAAAGGTTTTGAAGTAAAACGTCGCGGAGAATTGCAGCTCATTAAGAACTTTCAAAGTTCAGTTTTTGAGGCATTTTTGGCTGGTAACACTTTGGAAGAGTGTTATGCATCAGTCGCAAAAGTGGCCAATTATTGGCTAGATGTTTTATATAGTCGGGGTTCTAACTTGCCTGATTCAGAGTTGTTCGAGTTGATTTCGGAAAATAAATCTATGTCTAAAAAGCTAGAGGAGTATGGTGCTCAAAAGTCTACATCTATATCAACAGCTAAAAGGTTAGCTGAATTTTTGGGAGAGCAAATGGTTAAAGATGCCGGTTTAGCCTGTAAATATATAATTTCTCGTAAACCAGAAGGAGCACCGGTTACCGAAAGAGCTATACCTTTAGCTATTTTCCAATCAGAACCAAGCGTACGCCGACATCATCTACGTCGTTGGTTGAGAGACAATACCATGGGTGATGCGGATATTCGTGATGTTTTAGATTGGAACTATTACATTGAACGTTTGGGAGGAGCTATACAAAAAATTATTACTATACCCGCTGCCTTGCAAGGTTTAACAAATCCTGTACCCAGGGTGCAACATCCTGATTGGCTGCACAAAAAAATTTCAGAAAAAAATGATGTCTTCAAACAGCGTAGGATTAATGAAATGTTTACTTCTAGGCCAAAGCCTAAGCCAGCAATGACTTCATCGAGCAATGACAGTGAAGCTAAAGATGTGGATATAGCTGATATGGAAGATTTGGCGGGAGTAGAAAAAACAACAGATGGAAGGCCTAGAGTTACTAAAAGACGTAGAGCAAACTCAGACGAAGAAGAAAATGCGCACAACCAACCAGAGCATACGTCTTGGCGTCAAGCGTTGGGCCAACCACCGCCCATTGGTACATCGCGTAAAGAAATTGTGGAATGGGTTAAATTTCAAAAGCTTAAGTGGGCTTGGCAATTGGAAAGACGTCAACGTTACAAACAGCAAAATAAAAGACAACGCAGTGATAATGCAAATGATGCACCAGACCACAGGTCTTCCTCTAAGGGGGCCATTTCTACAGCTACGTTGGGTGGATTTTTGCGCAGAGCTCAACGTACTTTGTTAGATCAAGTTTGGCAAATATTACAAATTATACCCGTCGATGATCTAGGGCACTTTACGGTGTGGGCGATGATTGGTGAAGAATTGCACAAAATCAAATTAATAGTACCTCGTATATTCTACGTAAATCAAAGAAGTTTAGCTCCACCCGAAGACGGCCAAATGTGGAAAAAAGTAAATCGTGTTTTGCCACGTTCTAGACCCGTTTACAATCTCTATCGGTACAGTGTTCCTGAGCAGGTTTTTAAGGACAATTGTTTGGGTATGCTGGCTGATCTGGCTACTCCCGACATTGAGGGCATTTATGAAACACAAATGTCACTGGAATTCCGTGCTCTTATGGATATGGGTTGTTTGTGTGCGGTTCAACGTGAGGAAGCCAAAAGACTAGCCGGTTTGGCTACTAAAGATTTGGAAAGCTTTAGCATAGAGCAATTAGAACAAAAATCTCAAGCTCACATAAAATACTTGCAAGGCTCTAATGCTAAACTAAGAAAAATATTTCTTTATCAACACAATATACCCACTGCCAAGAAGGAAGTGTGGTCCATTTTCCTAATGTCTAGTAAAAAAGCCATAGTTATTGCTTTAGATACTGTGCGCACAAATCAAATGCCCAACATGAAAAATCTATATACTGCCGAAAGATTGGCTTTGATAAAGAATTTACAAAATCCTGAAGATACCGAAAAAATACCGCCAGAAGACTTTACATTTGAGATATTCATAGAAGTAGATGTCAAACAAGTATATCGTCATATACAAAAGGCATTATCCACATATAAGGAAGAAAAACGCGGACCAACTATAATTTGCATGCAAACGGCTATAGAGGCGCGTAAACTAAGTAATAACATGCCAATTTTGTTGGATTTTCCACAAGCCCAAATCCACATATCCGATGATGCATCTCTACTCTCGGGATTGGATTGGCAACGCCAAGGATGTCGAGCATTGGTGCGTCACTTTTTAAATTTGAACAATGTAGTGGAATTGATGTTAGATCAGTGCCGTTATTTCCATGTACCCTTAGGAAATATGCCTCCTGATACGGTGCTGTTTGGCGCTGATCTCTTTTTTGCTAGATTATTACAAAAACACAACTTTGTGTTATGGTGGTCTGCTACCACCCGTCCTGATTTGGGTGGTCGAGAAGCGGATGACAGCAGATTATTGGCCGAATTTGAAGACAGTATTACAGTGGTACAAAATCAATCCGGATTTTATCCAGACGTTTGTGTAGAATTAGCCTTGGACAGTTTGGCAGTATCTGCTCTGTTGCAGTCGACAAAGATTCAAGAATTAGAGGGTGCATCCTCGGCTATAACATTTGATGTAATACCACAAGCATCTCTGGAGGAAATGATAGGTACGGTACCGGCAGCCACTCTACCAAGTTATGATGAGACAGCCCTTTGTTCAGCAGCATTTCGAGTTATGCGTTCCATGGTTAATGGATGGTTAAGAGAGGTGTCAATTAATCGAAACATATTTTCCGACTTTCAAATTGTGCATTTCTATCGTTGGGTAAGATCTAGCAATGCCCTTCTTTATGATCCCGCCTTACGGAGATCTCTTAATAACCTGATGAGAAAAATGTTTTTAAGAATTGTAGCAGAATTCAAACGTTTAGGAGCCAGCATTATATATGCCGATTTTAATCGAATCATATTGTCCTCGGGTAAAAAATCTGTAGCTGATGCTTTGGCTTACGTGGACTATGTAGTACAATCATTAAGAAATAAAGAAATGTTTCATTCTATACAACTTTCCTTCGAACAGTGTTGGGATTTTATGTTATGGTTAGATCATGCCAATTATTCGGGCATAAGAGGCCGTTTACCCAAAGGCATAGATGAAACCACACTTGGTGATGTTACAGCAGCTGCTTTAGCAGCTCAATCTGAAGATCGTTTAAGAAATAGCGAATCCCAAAATTCCGATAATGAAGATTCTGACAATGATGTCGAGGAAGTGCCACGAGCTCCTGCAGATGAAGAAAACGCAGAAGAAGAAGAACAATTGTCGCTTGAGTTAAATTGGACTATTAGTGAACATTTGCCGGAAGAAAATGAATGTCGTGAAAAGTTCGAAGCTCTTTTGACATTGTTTATGCAATCTTTAGCTGAACGTAAGACTACACAGCAGGCCATTAAAGATATTTCACATGCTGCTTTTGATTTTATTATAAAATTGCATAAAAACTATGGCAAAGGTAAACACAGCCCGGGTTTGGATTTGATACGTACTCTTATTAAGGTGCTCAGCGTTGATAAGGGCTTGCTGGAGGACATAAATGAATTGCGTCGCAATATGTTACGTTTGGTGGGTGTTGGTGAATTTTCCGACTTGGCTGAATGGAAAGATCCATGCGATAGTTATACTATAGCAGAGGTCATATGTAAGGCGTGTAATCATTGTCGGGATTTGGATTTATGCAAAGATAAACATCGTGCTATGAAGGATGGAATACCCGTGTGGCTGTGTGCCCAATGTTTTGTGGCTTATGACAATGAAGAGATTGAGATGCGTATCATAGATGTGGTGCAAAGAAAATTGATGTCTTATGTTTTACAAGATTTACGCTGTACACGGTGTAATGAAATAAAAAGGGAAAATTTGGCACAATTTTGTACATGTGCTGGAGAGTTCGCGCCGCTTATATCGGGCAGAGAAATCGACCAATTACTAAGAACTTTCCGCAAAGTAGCAGAATACCATAAAATGGATTTGCTACAAGAAACAGTACAACAAATTATAACTACAAAATAA	MEPSGGKKVLQNTGKFVSETRAEGDDYFNEAGYRQSRENDKIDSKYGFDRVKDGLERTGYLINMHTTEVLDEDRRLVAALDLFFIQMDGSRFKCTVAYQPYLLIKPDEKQAIEVARFLSRKYSGQLVSVEHIFKEDLDLPNHLSGLQQQYLKLTFLNQTAMTKVRREIMAAVRKNTEREKSNTYYLQMLASSLAANSASESCDGRKQLDYMDCIMDIREHDVPYHVRVSIDLKIFCGQWYNIRCRSGGMELPIITPRPDILERPEPVVLAFDIETTKLPLKFPDAQTDQIMMISYMIDGQGYLITNREIISCDVDDFEYTPKPEFEGNFIVFNEENEMHLIQKFFDHLMEVRPHIVVTYNGDFFDWPFVETRAAVYDLDMKQEIGFSKSRDGNYLCRPSIHMDCLCWVKRDSYLPVGSQGLKAVAKAKLRYDPVELDPEDMCKMAVEQPQVLSNYSVSDAVATYYLYMKYVHPFIFALNTIIPMEPDEILRKGSGTLCETLLMVQAYHANIVYPNKQQNELNKLSNEGHVLDSETYVGGHVEALESGVFRADIPCRFRLDPNMVQQLIDNVDRVLKHALEVEEGIPLEKVNNLDEVHKEICQALKGLHDIPNRLEQPVIYHLDVGAMYPNIILTNRLQPSAMVSDTDCAACDFNRPGARCKRSMDWLWRGEMLPASRNEFQRIQQQLETEKFPPLFPGGPQRAFHELSKEDQAAYEKKRLSDYCRKAYKKTKITKLETRNSTICQKENSFYVDTVRAFRDRRYEYKGLTKVAKAAVSAAIASGDASEIKAAKGREVLYDSLQLAHKCILNSFYGYVMRRGARWHSMPMAGIVCLTGSNIITKAREIIERVGRPLELDTDGIWCILPGSFPQEFTVLTSHEKKKKINISYPNAVLNTMVKDHFTNDQYHELVKAKDDSGEPPEYTIREENSIFFEVDGPYLAMVLPAAKEEGKKLKKRYAVFNFDGSLAELKGFEVKRRGELQLIKNFQSSVFEAFLAGNTLEECYASVAKVANYWLDVLYSRGSNLPDSELFELISENKSMSKKLEEYGAQKSTSISTAKRLAEFLGEQMVKDAGLACKYIISRKPEGAPVTERAIPLAIFQSEPSVRRHHLRRWLRDNTMGDADIRDVLDWNYYIERLGGAIQKIITIPAALQGLTNPVPRVQHPDWLHKKISEKNDVFKQRRINEMFTSRPKPKPAMTSSSNDSEAKDVDIADMEDLAGVEKTTDGRPRVTKRRRANSDEEENAHNQPEHTSWRQALGQPPPIGTSRKEIVEWVKFQKLKWAWQLERRQRYKQQNKRQRSDNANDAPDHRSSSKGAISTATLGGFLRRAQRTLLDQVWQILQIIPVDDLGHFTVWAMIGEELHKIKLIVPRIFYVNQRSLAPPEDGQMWKKVNRVLPRSRPVYNLYRYSVPEQVFKDNCLGMLADLATPDIEGIYETQMSLEFRALMDMGCLCAVQREEAKRLAGLATKDLESFSIEQLEQKSQAHIKYLQGSNAKLRKIFLYQHNIPTAKKEVWSIFLMSSKKAIVIALDTVRTNQMPNMKNLYTAERLALIKNLQNPEDTEKIPPEDFTFEIFIEVDVKQVYRHIQKALSTYKEEKRGPTIICMQTAIEARKLSNNMPILLDFPQAQIHISDDASLLSGLDWQRQGCRALVRHFLNLNNVVELMLDQCRYFHVPLGNMPPDTVLFGADLFFARLLQKHNFVLWWSATTRPDLGGREADDSRLLAEFEDSITVVQNQSGFYPDVCVELALDSLAVSALLQSTKIQELEGASSAITFDVIPQASLEEMIGTVPAATLPSYDETALCSAAFRVMRSMVNGWLREVSINRNIFSDFQIVHFYRWVRSSNALLYDPALRRSLNNLMRKMFLRIVAEFKRLGASIIYADFNRIILSSGKKSVADALAYVDYVVQSLRNKEMFHSIQLSFEQCWDFMLWLDHANYSGIRGRLPKGIDETTLGDVTAAALAAQSEDRLRNSESQNSDNEDSDNDVEEVPRAPADEENAEEEEQLSLELNWTISEHLPEENECREKFEALLTLFMQSLAERKTTQQAIKDISHAAFDFIIKLHKNYGKGKHSPGLDLIRTLIKVLSVDKGLLEDINELRRNMLRLVGVGEFSDLAEWKDPCDSYTIAEVICKACNHCRDLDLCKDKHRAMKDGIPVWLCAQCFVAYDNEEIEMRIIDVVQRKLMSYVLQDLRCTRCNEIKRENLAQFCTCAGEFAPLISGREIDQLLRTFRKVAEYHKMDLLQETVQQIITTK
LOC111678418	NC_060950	XP_046804088.1	EF-hand domain-containing protein D2 homolog	34	1.59	2.23	2.13	...TTCTGCAGCTACGATATTGGTCATGATGGTTATTTAGATTTGACCGAATTAAAATATATGATGGAAAAATTGGGCGCACCTCAAACCCATTTGGGTCTTAAGGACATGATCAAAGAAGTCGATGAGGATAATGATGGTAAAATCTCTTTCAGAGAATTTTTATTAATCTATCGCAAAGCACAAGCCGGTGAATTAGACTCTGACTCTGGCCTTAACGCCTTGGCCCGCCTAACCGAAATCAGTGTAGAAGAAGTGGGCGTAAGTGGTGCCAAAAGTTTCTTCGAAGCGAAAATCGAACAACAATTAAGAACTAATAAATTTCATGATGAAATTCGACAAGAACAAGAGGAAAGGCGTCGCCAGGATGAGGAAAAAGCAAATCGGCGTTTATTGTTTCAACAGAGAGCTGCCATTTTTCAATAA	FCSYDIGHDGYLDLTELKYMMEKLGAPQTHLGLKDMIKEVDEDNDGKISFREFLLIYRKAQAGELDSDSGLNALARLTEISVEEVGVSGAKSFFEAKIEQQLRTNKFHDEIRQEQEERRRQDEEKANRRLLFQQRAAIFQ
LOC111689560	NC_060952	XP_046804087.1	extensin	37	0.98	1.32	1.31	ATGTATAAACAGTTCATAGTCTCCTGTCTAGTGATTGCTTTGCAAATAGTCAAAGCACAACAACAACAGTATACTACACCAGTGCCAATTCTAAAACAGATCGATAGACAAAATTCCGATGGTTCTTACACGTACGGATATGAAGCGGCAGATAAAAGTTTTAAAATTGAAACGAAATATCCCAATGGGGAGGTGTATGGTAAATATGGCTATGTCGACGATCAGGGGAATGTACGAGAAATAGAGTATGGAGCCACAAAAAGAGGTTTTGAGCCGGCAGGCAGTGATATAAATGTCCCACCACCTACTTTAACCAATAGTAAGGCTACACCTTTGGGTCCCAATGAAATAGACGATGGCCAGTATCGTGAAAATCCTGCCGATTATTATAAAGGTCAAAAGTATAATCGTCCTGTTGCGGCCAGTAAATTCTCTTTAGATAACTATCAGCAGCCCAGACCCCAACCAGCCTATAACCCAGCTCCCGCCTACAATCCACCTTCTGCGTTTAATCATGCACCTGCTTTTCGACCTCAAGCACCAGCTCCCGCTCCTCAACCCCAATATTATAATCCACCACCACCACAGCCCCACTATCAACCCAATTACTATCAACAACCTCAAGCACCACGACCTCAATACAATCCCTATAATCCCAGCAGTTCACCCAGTCACTTCCATCCGGCCGTTAAAAGTCTTGATATTTGGAGTGGTTCTTATAGTTTGGATTATACGGGTAGAAAGTAG	MYKQFIVSCLVIALQIVKAQQQQYTTPVPILKQIDRQNSDGSYTYGYEAADKSFKIETKYPNGEVYGKYGYVDDQGNVREIEYGATKRGFEPAGSDINVPPPTLTNSKATPLGPNEIDDGQYRENPADYYKGQKYNRPVAASKFSLDNYQQPRPQPAYNPAPAYNPPSAFNHAPAFRPQAPAPAPQPQYYNPPPPQPHYQPNYYQQPQAPRPQYNPYNPSSSPSHFHPAVKSLDIWSGSYSLDYTGRK
LOC111690179	NC_060952	XP_046804086.1	leucine-rich melanocyte differentiation-associated protein isoform X2	414.5	10.86	15.92	14.56	ATGAAAATTGCTACGATGCAAACAAAAAAACAGTTAAACTTATCGCATCGTAATTTGAGATGTCTTGACTCTGCCACCATTGCGTCATATGCACATTGTACTGAATATTTAGATTTAAGTCATAATCGTATTAACAATTTAATATGGCTTTATGAATTTCCCCATTTAAAATGTCTAATCATGGATGACAATCGTTTGAGAGAAGCACATTTTGAAAAACTACAGAGGCCATTGACCAATTTACACACTTTAATGTTAAACAAAAATGAGTTGAGTGATTTGAAATCGACAGCATGCATTTTACAGCGTATTTTTCCCAACGTTGAGTACTTAAGTTTGCATGGCAATGCCATGTGTCCCGACAATTTATTACTGCAGCCTTTTTGTGAATTTGTACCGTATGAATACAATCACTATAGAACCGTTCTACTGCATTCATTGCCAAATTTAAAATTTCTTGATCATTTTTCTTTGGATACTGCTGTGCATTTGAAAACTTCTGCACAAATTATTCAACTACAAGAACAACATCGTCACCAGTCTTTACAACAACAACTTTTGACATCAACTCCCAAAGATTTGTGGTCGAAATTAAAAAGTTTCTTAACAGCCAATTCAACTAGAACGACAACAGAATCCTCAACTATTAGAAACAACAATTGTGCAGTGTTTTGCGCTTCTTCCCCATCTGACTCATCCTATAGTGGTATACACTCGGAGGGTAATCGTTATATAACAAATTCTGATTTATAA	MKIATMQTKKQLNLSHRNLRCLDSATIASYAHCTEYLDLSHNRINNLIWLYEFPHLKCLIMDDNRLREAHFEKLQRPLTNLHTLMLNKNELSDLKSTACILQRIFPNVEYLSLHGNAMCPDNLLLQPFCEFVPYEYNHYRTVLLHSLPNLKFLDHFSLDTAVHLKTSAQIIQLQEQHRHQSLQQQLLTSTPKDLWSKLKSFLTANSTRTTTESSTIRNNNCAVFCASSPSDSSYSGIHSEGNRYITNSDL
LOC111690179	NC_060952	XP_046804085.1	leucine-rich melanocyte differentiation-associated protein isoform X1	418.5	10.79	15.88	14.47	ATGGATAATTTATATGAAAATTGCTACGATGCAAACAAAAAACAGTTAAACTTATCGCATCGTAATTTGAGATGTCTTGACTCTGCCACCATTGCGTCATATGCACATTGTACTGAATATTTAGATTTAAGTCATAATCGTATTAACAATTTAATATGGCTTTATGAATTTCCCCATTTAAAATGTCTAATCATGGATGACAATCGTTTGAGAGAAGCACATTTTGAAAAACTACAGAGGCCATTGACCAATTTACACACTTTAATGTTAAACAAAAATGAGTTGAGTGATTTGAAATCGACAGCATGCATTTTACAGCGTATTTTTCCCAACGTTGAGTACTTAAGTTTGCATGGCAATGCCATGTGTCCCGACAATTTATTACTGCAGCCTTTTTGTGAATTTGTACCGTATGAATACAATCACTATAGAACCGTTCTACTGCATTCATTGCCAAATTTAAAATTTCTTGATCATTTTTCTTTGGATACTGCTGTGCATTTGAAAACTTCTGCACAAATTATTCAACTACAAGAACAACATCGTCACCAGTCTTTACAACAACAACTTTTGACATCAACTCCCAAAGATTTGTGGTCGAAATTAAAAAGTTTCTTAACAGCCAATTCAACTAGAACGACAACAGAATCCTCAACTATTAGAAACAACAATTGTGCAGTGTTTTGCGCTTCTTCCCCATCTGACTCATCCTATAGTGGTATACACTCGGAGGGTAATCGTTATATAACAAATTCTGATTTATAA	MDNLYENCYDANKKQLNLSHRNLRCLDSATIASYAHCTEYLDLSHNRINNLIWLYEFPHLKCLIMDDNRLREAHFEKLQRPLTNLHTLMLNKNELSDLKSTACILQRIFPNVEYLSLHGNAMCPDNLLLQPFCEFVPYEYNHYRTVLLHSLPNLKFLDHFSLDTAVHLKTSAQIIQLQEQHRHQSLQQQLLTSTPKDLWSKLKSFLTANSTRTTTESSTIRNNNCAVFCASSPSDSSYSGIHSEGNRYITNSDL
LOC111690168	NC_060952	XP_046804084.1	keratin, type I cytoskeletal 9	83	1.75	2.71	2.35	ATGAATATGATTGCCAAAGAGAATTTAACAAGAAAATTTATTTTATTTAAAAATTTCCAGTATTTATATTTGCTTTTACTAACGCTGCCATTGCTGACACGCTCATATCCAACAGAGGCCGAGGAGAAGACAATTTCACTGGATGATGTAACGGTGGACAGTGATTTGGCGGCCAGTGATAAAGATTCACAGCTACAGAAACGTTCAGGGGGTGGTAGTGCAGATTATGCGCTACATTTAAAACAAGGTTTCTTATCTAGTCTGGGTCATGCCTCTGCTTCTATAGCGTCGGGCAGCTCGGGCGGTAGTAGTGGTGGAGGTTATGGCTATAAATCATATGGCGGAGATGGTCATCATGGCAATTCTGTGGAGTATAATCCTTGGTCTTTAAAGAAAACCGTACTCAATACCATATTCCAAGCCGTTAAGGCTATAACGGGAGGCGTTACTGCCCTTAAGGGTCAATTGATTAAGGGCAGTGGTTATGCTTTAAGTGCCAGTGGTCAAGTTGTGGCTGCTTCGGGTGATAAAGTTACCGATGTTGGCAAATACATTATTAACTCAGCTCAGAGTAAACTACAACCTATACCCAGTGGCGGCGGCGGTGGTCATCCCTTTGGCAAGTTTGCTTCCTTGTCTGGAGCTTCTTCGGGTGGCAGCAGTAGTAGTGGCGGTGTTAAACATCCCTCGGGTCCAGTTGTTCATACAGAAAGCATAACATCATACGAAATACCAAGTGGTCACTCTAGCTATGGTCCACCATCAAAGCCGCCAACATTTAGCAGTGCCACACATCAGTATTTGCCACCATCCGGTTCAGGTGGTTATACTGGTGGTGGTGCCGGTTACGGTGGTGGACATGTAGCATTCGAAGCGCCATCTAGCAATTATTTACCAACAGCCTATGGACCAGATGGTTACTATTACCAATAA	MNMIAKENLTRKFILFKNFQYLYLLLLTLPLLTRSYPTEAEEKTISLDDVTVDSDLAASDKDSQLQKRSGGGSADYALHLKQGFLSSLGHASASIASGSSGGSSGGGYGYKSYGGDGHHGNSVEYNPWSLKKTVLNTIFQAVKAITGGVTALKGQLIKGSGYALSASGQVVAASGDKVTDVGKYIINSAQSKLQPIPSGGGGGHPFGKFASLSGASSGGSSSSGGVKHPSGPVVHTESITSYEIPSGHSSYGPPSKPPTFSSATHQYLPPSGSGGYTGGGAGYGGGHVAFEAPSSNYLPTAYGPDGYYYQ
LOC111690167	NC_060952	XP_046804083.1	uncharacterized protein LOC111690167 isoform X2	39.87	0.64	0.96	0.86	ATGGAGCTGATAAGGAAATATCAGCAAGGAAAATTAACTACCACCGATGTGCGAAAGCTAAATAATATAGTATTATGCCTTATGATATCCGTGGCTGCCACCTCCATTGTATGGAGTCTATCGATACATGTGTTATCGGGTGATTTTTATAATGGTTTTATTGGTGCCAAATTAGTATTTCGTGAGCGTGATTTAACACAAATGGAATATGCAGAACAGGAAATTTGGAAACATGATTTAGAAAGAGTTTTCAATGAAACGTATACCATTGAGGCCTTAGATCAAATTAAAGCCGATGCCTTAATAATGCCTAAATTAAAAGAAGATCAACCATCAACTAAGAAACCAAAAATCCACAAAATTGCCCATGTATTTCAAATGACAAACTCAAAAGTACCTGATACACCGGAAATTGCTAACAACAATAAACCAGCAAAGGACGCTGATGATGATGATGACGATGAAGAAACAACCACAAAAGTGCCAAAAATCTTTAATATAGAAGAAGATCGTAAATTTCTATCCCGCATGACAATTGATATTCATCAAACTCGTTGGCATCATAATGCTGCTGTTAAGTTTATTTATAGTTTTCCATTTTTTTCGGAAATTATTGCCATCATATGGACTGCCATGTGTTTTATATTCCAATCGGGTGTCAAAAAGACTTGGGGACTTCCAAAGCCTTGGCGCATTGTGATACCCTCAATAATGATGTTTACCATAATGACTGTTGCCAATTTAAGTTATTTAATATTGGCCAATGGTTTTCTAAAAACATTTTGCAGTGATTTACGAGAAAACCTCAGCAAACCAGAGGCAATAAGTTGCGGTGATGCTATGGCCCTCTTAAGACCAGTTATACGTACTCAAGCATTAGCGCACAATACGTACTTAATACTATTTCGTATTTCATACTCTTTAGCCATGATCTTATGGATATTTGCTTTACTCATAATGCTAATGAGATTCCTATTAGCCATTGACTTTCAATTGGTAGATGTTGAAACAAATTACGATCGTGAATTGAGAGAGGGCAGATTAAAGGAGCAAGAATTTGTGGAAGTACTGTTAACAGCACCGCAAAGTCCAAAAACGGGGGCAACATTAAGTGTGCAAAATGAACGACCCAAATCGGAAGATGATTTTCAAAGTGCTAAATCTCATTTGAGCGAAGTAGCCACACCACTATTGGATCGTTTAAGCAGCACAAGAGGAGAACAGAAAACTTAA	MELIRKYQQGKLTTTDVRKLNNIVLCLMISVAATSIVWSLSIHVLSGDFYNGFIGAKLVFRERDLTQMEYAEQEIWKHDLERVFNETYTIEALDQIKADALIMPKLKEDQPSTKKPKIHKIAHVFQMTNSKVPDTPEIANNNKPAKDADDDDDDEETTTKVPKIFNIEEDRKFLSRMTIDIHQTRWHHNAAVKFIYSFPFFSEIIAIIWTAMCFIFQSGVKKTWGLPKPWRIVIPSIMMFTIMTVANLSYLILANGFLKTFCSDLRENLSKPEAISCGDAMALLRPVIRTQALAHNTYLILFRISYSLAMILWIFALLIMLMRFLLAIDFQLVDVETNYDRELREGRLKEQEFVEVLLTAPQSPKTGATLSVQNERPKSEDDFQSAKSHLSEVATPLLDRLSSTRGEQKT
LOC111690167	NC_060952	XP_046804082.1	uncharacterized protein LOC111690167 isoform X2	39.87	0.64	0.96	0.86	ATGGAGCTGATAAGGAAATATCAGCAAGGAAAATTAACTACCACCGATGTGCGAAAGCTAAATAATATAGTATTATGCCTTATGATATCCGTGGCTGCCACCTCCATTGTATGGAGTCTATCGATACATGTGTTATCGGGTGATTTTTATAATGGTTTTATTGGTGCCAAATTAGTATTTCGTGAGCGTGATTTAACACAAATGGAATATGCAGAACAGGAAATTTGGAAACATGATTTAGAAAGAGTTTTCAATGAAACGTATACCATTGAGGCCTTAGATCAAATTAAAGCCGATGCCTTAATAATGCCTAAATTAAAAGAAGATCAACCATCAACTAAGAAACCAAAAATCCACAAAATTGCCCATGTATTTCAAATGACAAACTCAAAAGTACCTGATACACCGGAAATTGCTAACAACAATAAACCAGCAAAGGACGCTGATGATGATGATGACGATGAAGAAACAACCACAAAAGTGCCAAAAATCTTTAATATAGAAGAAGATCGTAAATTTCTATCCCGCATGACAATTGATATTCATCAAACTCGTTGGCATCATAATGCTGCTGTTAAGTTTATTTATAGTTTTCCATTTTTTTCGGAAATTATTGCCATCATATGGACTGCCATGTGTTTTATATTCCAATCGGGTGTCAAAAAGACTTGGGGACTTCCAAAGCCTTGGCGCATTGTGATACCCTCAATAATGATGTTTACCATAATGACTGTTGCCAATTTAAGTTATTTAATATTGGCCAATGGTTTTCTAAAAACATTTTGCAGTGATTTACGAGAAAACCTCAGCAAACCAGAGGCAATAAGTTGCGGTGATGCTATGGCCCTCTTAAGACCAGTTATACGTACTCAAGCATTAGCGCACAATACGTACTTAATACTATTTCGTATTTCATACTCTTTAGCCATGATCTTATGGATATTTGCTTTACTCATAATGCTAATGAGATTCCTATTAGCCATTGACTTTCAATTGGTAGATGTTGAAACAAATTACGATCGTGAATTGAGAGAGGGCAGATTAAAGGAGCAAGAATTTGTGGAAGTACTGTTAACAGCACCGCAAAGTCCAAAAACGGGGGCAACATTAAGTGTGCAAAATGAACGACCCAAATCGGAAGATGATTTTCAAAGTGCTAAATCTCATTTGAGCGAAGTAGCCACACCACTATTGGATCGTTTAAGCAGCACAAGAGGAGAACAGAAAACTTAA	MELIRKYQQGKLTTTDVRKLNNIVLCLMISVAATSIVWSLSIHVLSGDFYNGFIGAKLVFRERDLTQMEYAEQEIWKHDLERVFNETYTIEALDQIKADALIMPKLKEDQPSTKKPKIHKIAHVFQMTNSKVPDTPEIANNNKPAKDADDDDDDEETTTKVPKIFNIEEDRKFLSRMTIDIHQTRWHHNAAVKFIYSFPFFSEIIAIIWTAMCFIFQSGVKKTWGLPKPWRIVIPSIMMFTIMTVANLSYLILANGFLKTFCSDLRENLSKPEAISCGDAMALLRPVIRTQALAHNTYLILFRISYSLAMILWIFALLIMLMRFLLAIDFQLVDVETNYDRELREGRLKEQEFVEVLLTAPQSPKTGATLSVQNERPKSEDDFQSAKSHLSEVATPLLDRLSSTRGEQKT
LOC111690167	NC_060952	XP_046804081.1	uncharacterized protein LOC111690167 isoform X2	39.87	0.64	0.96	0.86	ATGGAGCTGATAAGGAAATATCAGCAAGGAAAATTAACTACCACCGATGTGCGAAAGCTAAATAATATAGTATTATGCCTTATGATATCCGTGGCTGCCACCTCCATTGTATGGAGTCTATCGATACATGTGTTATCGGGTGATTTTTATAATGGTTTTATTGGTGCCAAATTAGTATTTCGTGAGCGTGATTTAACACAAATGGAATATGCAGAACAGGAAATTTGGAAACATGATTTAGAAAGAGTTTTCAATGAAACGTATACCATTGAGGCCTTAGATCAAATTAAAGCCGATGCCTTAATAATGCCTAAATTAAAAGAAGATCAACCATCAACTAAGAAACCAAAAATCCACAAAATTGCCCATGTATTTCAAATGACAAACTCAAAAGTACCTGATACACCGGAAATTGCTAACAACAATAAACCAGCAAAGGACGCTGATGATGATGATGACGATGAAGAAACAACCACAAAAGTGCCAAAAATCTTTAATATAGAAGAAGATCGTAAATTTCTATCCCGCATGACAATTGATATTCATCAAACTCGTTGGCATCATAATGCTGCTGTTAAGTTTATTTATAGTTTTCCATTTTTTTCGGAAATTATTGCCATCATATGGACTGCCATGTGTTTTATATTCCAATCGGGTGTCAAAAAGACTTGGGGACTTCCAAAGCCTTGGCGCATTGTGATACCCTCAATAATGATGTTTACCATAATGACTGTTGCCAATTTAAGTTATTTAATATTGGCCAATGGTTTTCTAAAAACATTTTGCAGTGATTTACGAGAAAACCTCAGCAAACCAGAGGCAATAAGTTGCGGTGATGCTATGGCCCTCTTAAGACCAGTTATACGTACTCAAGCATTAGCGCACAATACGTACTTAATACTATTTCGTATTTCATACTCTTTAGCCATGATCTTATGGATATTTGCTTTACTCATAATGCTAATGAGATTCCTATTAGCCATTGACTTTCAATTGGTAGATGTTGAAACAAATTACGATCGTGAATTGAGAGAGGGCAGATTAAAGGAGCAAGAATTTGTGGAAGTACTGTTAACAGCACCGCAAAGTCCAAAAACGGGGGCAACATTAAGTGTGCAAAATGAACGACCCAAATCGGAAGATGATTTTCAAAGTGCTAAATCTCATTTGAGCGAAGTAGCCACACCACTATTGGATCGTTTAAGCAGCACAAGAGGAGAACAGAAAACTTAA	MELIRKYQQGKLTTTDVRKLNNIVLCLMISVAATSIVWSLSIHVLSGDFYNGFIGAKLVFRERDLTQMEYAEQEIWKHDLERVFNETYTIEALDQIKADALIMPKLKEDQPSTKKPKIHKIAHVFQMTNSKVPDTPEIANNNKPAKDADDDDDDEETTTKVPKIFNIEEDRKFLSRMTIDIHQTRWHHNAAVKFIYSFPFFSEIIAIIWTAMCFIFQSGVKKTWGLPKPWRIVIPSIMMFTIMTVANLSYLILANGFLKTFCSDLRENLSKPEAISCGDAMALLRPVIRTQALAHNTYLILFRISYSLAMILWIFALLIMLMRFLLAIDFQLVDVETNYDRELREGRLKEQEFVEVLLTAPQSPKTGATLSVQNERPKSEDDFQSAKSHLSEVATPLLDRLSSTRGEQKT
LOC111675199	NC_060950	XP_046804080.1	putative mediator of RNA polymerase II transcription subunit 26 isoform X20	40.15	0.2	0.28	0.27	ATGTGTTTACTACAAAATCTTTACACCATATTATGGTTATTTGGATTATTCTGTGTGATTAGCAATACAGCTGCTCAATCACAACAAAACAAAAGATCCTCACGTATTACCAGTTCACGCACTAGCTTTGGTACTAATGTTAAACCCTCTTCTTCAGGAGGCTCTTCTGCCTCCTCATCGAGTGGTGTCAATTTCGATTGTCCCGAAGAGTTTGGCTACTATCCCCATCCCACCGATTGTACTCAGTATTATGTGTGCGTCTTCGGTGGAGCCTTATTGGAAAGTTGTACTGGTGGTCTTATGTACTCTCATGAGTTACAGACATGTGATTGGCCCCGTAATGTAGGCTGCGAAGTAGTCGATACTCATGAACGTCGTCCACAGCAACAACAGCACAGCCAGCAACATCAACAGCAAACTAATGCTAATCAACATGTTCCCAGTAGAGTACGTTTTGGTTCGGCCTTTACCAGTCCCCAAGAGGTGAGAACACAACAACCTCAACAGGTTTTGAAAGCTACTGTACCACCTCAATATCACCGACAACCACCACAAGTTATTCAAGCTCAAGTGCAGACAATATCGCAACAGTCGGAAAATTCGAATCCCATAATTACATCTAGAGGTCAACCTAAACATTTGCTGGATGCTCAAGAGGAAATTGCTAAGCTCTATGCTGATGCCCATGAATCCTTGTTACCCGTCGAGGAAGAAGAAAGTGATCGTCAGCAACGTGTTTATCGTGGTCAACCCAGTACTGTGAGTCAAGTGCAAAAAGATCGTGATGGTATCATACATCAAGCCAGTATCAATGCCATACCCAATAATGACAAATTCAGTTCATACAATTTCGGTACACAATACCGTAGTATTGAAACCTCATCTCCATCATCATCATCCATACAATTGGCTACACCGCCAACCATTTTTATACAAACGGCTAGACCACCAACCATACAACAACACCAACATCAACCCCCACAACAACAGCAACAACAACAAGTTATTGTTGAAACTATACCATCAACACAAACTCAAAATCGTAATCAACAACAACATCAATATCAGCAACAACAACAATTATCACCACCATTACCAACATTAGCTCAACCCCAACCATTTAGTCAGAATCGTAATTATTATAATACATCAGCGTCTTATAATCATAATAACAATAACAATAATAATTATCCAAATCATAATGTTGTGTCTTATATACCACAACAACAACAATCACAACAAATACCTTTACAACATTCATTACAAAATCAGCAACAACAACAAACCCAACAACAACAATCATTAATAACACAAAACGATAATGTTCAACAATCTGAACAAAGTCCTTATGATACTTATTATTCTGTTTATGACGATGATATTGATTTGTATAGGGATATAGAATATCAACAACAACAGCAGCAACAACAACAGCGTCAGCAGCAACAACATCGTCCACAATCCCAACAACAACAATATCAACAACCCATAAGATCCCAACCTCCACAATCGACTTATCGACCATTGGAAATATTTACTACACCAGCACCGCAACCACAGCTTCCTGCGCTACGAGAAACTTACAAACCCCAACAGCCTAAACCCCAGGAAAGACCTACCTATCAAACAAATCAACAAGCTTTGGTATATAATGCAGATTATGATGATGATTTGATAGCACAAATCGAACAAGATAACGCCTACGATCAACCCACTAGACCACCACCATCAAGGAAAGAACAAGTATCTATACAAACTTTAGGTAGTGGTCCCTCTTCGACCGTGCGCAGCTTAATTAATGGAAATGATGAGCGCAATTATTATAGTACTTTAACCACACCATTGCCTCCCTTAAATCTAAATGATCCCGATGAATATATTTACGAAACAGAATATGTAGATGATCCCGATTATTATTACAACGATAAATTACATACTCCAGCGCCTACTTTAACCACCTACAAACCTAAGGTTAGGACCCAAATAAATGACAATCACAGTGATGAGGACTACAATATAATTGGTACAAAATTACAAAGTACACAGAATACAAAACCAAAAAATAGAATAAATACCAGGCCCGAAATTATTCTATCAACTCCTGTGTCCACGGTAAGAACCACCAGACCTACAACGACGGCTTCAACATCAACAAGTACTAGTTCTACCACCACTACTACCACAACAACTACAACAACCACCACTACAACAACACCCAAACCTTCAACCACAAAAATAAGTAAAACTACCAGTCCTTCAATCACCACAACCAAATCAAGTTATTTAACTTCCTCGTCTTCCTCCTCAACTACAACAACTACAACATCAACTACTACTACTACAACAACAACACCGCAACCACCACCATCACAACCTCCTGCTTATGCCTACTCCAGTCATACAAACAAACATTCAACAGCGGGAGCAGCATCTTCATCCTCGGTTAACATACCACCAGCTCGTGTCTCTAGAGTCAATAATGCTCTAAAATCATCAATAGCAGCAGCTGCTACTGCCTCCCCCTCCTCTTCCTCCTCGCTCAATGGTAACAATAATGCTGGGCCTAATTCCTCCTCAGCGGCAGCGGGAAGATCAAATAATAAATTCTCTCTGGGTTCTACGGTTAAATGTTCTGATTCTACGTCCAATGCTAAATGCAATGAAATCCCTACGAGAATCAATTCGAATAGCAACAGGAATCGCGGTAATTCAGCTTATCAAGGGGATCGTGATGCGGCACCAGTAACTAGCAATCGTGGAACACATCCACCACGTACTCGTCCTACATTGAAACCTTCCGGTACAATTGTGAGCAAAGCTCAAGAATTTGTCGATATCTATAAAAATCCTCCATTCAGACCCGAGCCCCTCTATCCACAACCTCAACCTGATAAAACCGCAGCCAAATGCCGTAAAGATGTGTGTCTATTACCCGATTGTTATTGTGGTGGCAGAGATATACCCGGAGATTTAAAATTGGAAGAAACTCCTCAAATAGTATTGATAACATTTGATGATGCTGTTAGTACACTAAATATCGATTACTATGATGAAATATTTAATAATGAAACACGTAAAAATCCAAATGGTTGTCCCATCAGGGGTACATTTTATGTATCTCACGAATGGACCGATTATGGTATGGTCCAAGATTTATATGCGGATGGCCATGAAATGGCTTCACATACCGTATCACATAGTTTTGGTGAACAATTCTCGCAAAAGAAATGGACTCGTGAAGTAGCTGGACAACGTGAAATCTTAGCAGCCTATGGTGGTGTTAAACTCTCCGATGTCAGAGGCATGCGTGCTCCTTTCTTGTCAGTGGGTGGCAATAAAATGTATAAAATGTTATACGATTCCAATTTCACTTATGATTCTTCAATGCCTGTCTATGAAAATCGTCCACCATCTTGGCCCTATACTTTGGATTATAAAATTTTTCACGATTGTATGATACCGCCGTGTCCTACCAAGAGTTATCCCGGTGTTTGGCAAGTACCAATGGTTATGTGGCAAGATTTGAATGGTGGTCGTTGTTCTATGGGTGATGCTTGTTCTAATCCTTCGGATGCTGAGGGTGTAACGAAAATGATTATGAAGAATTTCGAAAGACATTATACAACAAACAGAGCACCATTTGGTTTGTTCTATCATGCTGCCTGGTTTACTCAACCTCATCATAAAGAAGGTTTTATTAAATTTTTGGATGCTATCAATGCCATGCAAGATGTTTGGATTGTTACCAATTGGCAGGCTCTACAATGGGTTAGAGATCCTACGCCCATTTCGAGAATCAATTCATTCCAACCCTTCCAGTGTGATTATTCGGATCGTCCCAAACGCTGCAACAATCCTAAAGTATGTAATCTTTGGCATAAATCAGGCGTTCGTTACATGAAGACCTGTCAACCCTGTCCAGACATTTATCCATGGACCGGCAAGACTGGCATACGATCATCACGTATCGATAACGATATTGAAGAAACAGCGTAA	MCLLQNLYTILWLFGLFCVISNTAAQSQQNKRSSRITSSRTSFGTNVKPSSSGGSSASSSSGVNFDCPEEFGYYPHPTDCTQYYVCVFGGALLESCTGGLMYSHELQTCDWPRNVGCEVVDTHERRPQQQQHSQQHQQQTNANQHVPSRVRFGSAFTSPQEVRTQQPQQVLKATVPPQYHRQPPQVIQAQVQTISQQSENSNPIITSRGQPKHLLDAQEEIAKLYADAHESLLPVEEEESDRQQRVYRGQPSTVSQVQKDRDGIIHQASINAIPNNDKFSSYNFGTQYRSIETSSPSSSSIQLATPPTIFIQTARPPTIQQHQHQPPQQQQQQQVIVETIPSTQTQNRNQQQHQYQQQQQLSPPLPTLAQPQPFSQNRNYYNTSASYNHNNNNNNNYPNHNVVSYIPQQQQSQQIPLQHSLQNQQQQQTQQQQSLITQNDNVQQSEQSPYDTYYSVYDDDIDLYRDIEYQQQQQQQQQRQQQQHRPQSQQQQYQQPIRSQPPQSTYRPLEIFTTPAPQPQLPALRETYKPQQPKPQERPTYQTNQQALVYNADYDDDLIAQIEQDNAYDQPTRPPPSRKEQVSIQTLGSGPSSTVRSLINGNDERNYYSTLTTPLPPLNLNDPDEYIYETEYVDDPDYYYNDKLHTPAPTLTTYKPKVRTQINDNHSDEDYNIIGTKLQSTQNTKPKNRINTRPEIILSTPVSTVRTTRPTTTASTSTSTSSTTTTTTTTTTTTTTTTPKPSTTKISKTTSPSITTTKSSYLTSSSSSSTTTTTTSTTTTTTTTPQPPPSQPPAYAYSSHTNKHSTAGAASSSSVNIPPARVSRVNNALKSSIAAAATASPSSSSSLNGNNNAGPNSSSAAAGRSNNKFSLGSTVKCSDSTSNAKCNEIPTRINSNSNRNRGNSAYQGDRDAAPVTSNRGTHPPRTRPTLKPSGTIVSKAQEFVDIYKNPPFRPEPLYPQPQPDKTAAKCRKDVCLLPDCYCGGRDIPGDLKLEETPQIVLITFDDAVSTLNIDYYDEIFNNETRKNPNGCPIRGTFYVSHEWTDYGMVQDLYADGHEMASHTVSHSFGEQFSQKKWTREVAGQREILAAYGGVKLSDVRGMRAPFLSVGGNKMYKMLYDSNFTYDSSMPVYENRPPSWPYTLDYKIFHDCMIPPCPTKSYPGVWQVPMVMWQDLNGGRCSMGDACSNPSDAEGVTKMIMKNFERHYTTNRAPFGLFYHAAWFTQPHHKEGFIKFLDAINAMQDVWIVTNWQALQWVRDPTPISRINSFQPFQCDYSDRPKRCNNPKVCNLWHKSGVRYMKTCQPCPDIYPWTGKTGIRSSRIDNDIEETA
LOC111690167	NC_060952	XP_046804079.1	uncharacterized protein LOC111690167 isoform X1	34.87	0.54	0.79	0.73	ATGTATAACAACAAAATGAAAGCCGTTAGAAAAAAGAAATTTAATCGTAACGGCTTTCAAATGCTCACCAAACAGGCTCAAAGCAGATCTAGAGCCTTTGAATATATAGTATTATGCCTTATGATATCCGTGGCTGCCACCTCCATTGTATGGAGTCTATCGATACATGTGTTATCGGGTGATTTTTATAATGGTTTTATTGGTGCCAAATTAGTATTTCGTGAGCGTGATTTAACACAAATGGAATATGCAGAACAGGAAATTTGGAAACATGATTTAGAAAGAGTTTTCAATGAAACGTATACCATTGAGGCCTTAGATCAAATTAAAGCCGATGCCTTAATAATGCCTAAATTAAAAGAAGATCAACCATCAACTAAGAAACCAAAAATCCACAAAATTGCCCATGTATTTCAAATGACAAACTCAAAAGTACCTGATACACCGGAAATTGCTAACAACAATAAACCAGCAAAGGACGCTGATGATGATGATGACGATGAAGAAACAACCACAAAAGTGCCAAAAATCTTTAATATAGAAGAAGATCGTAAATTTCTATCCCGCATGACAATTGATATTCATCAAACTCGTTGGCATCATAATGCTGCTGTTAAGTTTATTTATAGTTTTCCATTTTTTTCGGAAATTATTGCCATCATATGGACTGCCATGTGTTTTATATTCCAATCGGGTGTCAAAAAGACTTGGGGACTTCCAAAGCCTTGGCGCATTGTGATACCCTCAATAATGATGTTTACCATAATGACTGTTGCCAATTTAAGTTATTTAATATTGGCCAATGGTTTTCTAAAAACATTTTGCAGTGATTTACGAGAAAACCTCAGCAAACCAGAGGCAATAAGTTGCGGTGATGCTATGGCCCTCTTAAGACCAGTTATACGTACTCAAGCATTAGCGCACAATACGTACTTAATACTATTTCGTATTTCATACTCTTTAGCCATGATCTTATGGATATTTGCTTTACTCATAATGCTAATGAGATTCCTATTAGCCATTGACTTTCAATTGGTAGATGTTGAAACAAATTACGATCGTGAATTGAGAGAGGGCAGATTAAAGGAGCAAGAATTTGTGGAAGTACTGTTAACAGCACCGCAAAGTCCAAAAACGGGGGCAACATTAAGTGTGCAAAATGAACGACCCAAATCGGAAGATGATTTTCAAAGTGCTAAATCTCATTTGAGCGAAGTAGCCACACCACTATTGGATCGTTTAAGCAGCACAAGAGGAGAACAGAAAACTTAA	MYNNKMKAVRKKKFNRNGFQMLTKQAQSRSRAFEYIVLCLMISVAATSIVWSLSIHVLSGDFYNGFIGAKLVFRERDLTQMEYAEQEIWKHDLERVFNETYTIEALDQIKADALIMPKLKEDQPSTKKPKIHKIAHVFQMTNSKVPDTPEIANNNKPAKDADDDDDDEETTTKVPKIFNIEEDRKFLSRMTIDIHQTRWHHNAAVKFIYSFPFFSEIIAIIWTAMCFIFQSGVKKTWGLPKPWRIVIPSIMMFTIMTVANLSYLILANGFLKTFCSDLRENLSKPEAISCGDAMALLRPVIRTQALAHNTYLILFRISYSLAMILWIFALLIMLMRFLLAIDFQLVDVETNYDRELREGRLKEQEFVEVLLTAPQSPKTGATLSVQNERPKSEDDFQSAKSHLSEVATPLLDRLSSTRGEQKT
LOC111689414	NC_060952	XP_046804078.1	Y+L amino acid transporter 2	140.25	1.86	2.67	2.49	ATGCCCATCACACAAGATTTACAGTCACCGACTAGTGAAATGGTGTTACTAACACCTAACACTGAAAATCCACCAAATATAATTGCGACAACTGCAAATGATCACAATAAACGCGGTGGCTCCGAGGAGTCCAACAACAGTCGAGTACAAATGAAAAAACAATTGGGTCTGCTTGAGGGTGTCGCCATTATTTTGGGCATTATATTCGGTTCCGGTATTTTTATATCTCCCAAAGGTGTTATCAATGAGGTGGAAGCTGTTGGCACTTCTCTTATAATATGGGTGCTTTGTGGCCTACTGTCCATGATTGGTGCTCTGTGCTATGCTGAATTGGGCACTTCGATACCCAAGTCGGGTGGTGATTATGCATATATCTTGGAAGCTTATGGTTCATTGCCTGCATTTCTTTATCTTTGGGATGCTATGATGATTTTTGTACCTACAACAAATGCCATTATGGGCTTAACCTTTGCCTCATACGTTCTACAGCCCTTCTACGAGGGAAGCTGTGAAATACCCACAGCGGCTAAACAAATGTTAGCAGCCATAACAATATGCTTCCTAACGTACTTAAATTCGTTCTACATGAAAGTCACCACAAAAATGCAAAATATTATAATGTTCACCAAAATAGCCGCCTTAGTTATGATTATAGTTATCGGTTTAGTATGGATGTTTTTGGGACATTATGAAAATTTCACTGATGCCTTTGCAAATACACAGACTGATCCTGGCAAATTATCGGTGGCCTTTTATTCAGGCATTTTCTCATATGCCGGTTGGAATTATTTGAATTTTATGACTGAAGAACTTAGAGATCCCTATCGCAATTTACCACGTGCTATTTACATATCATTGCCTTTAGTGACGATTATTTATGTTTTGGCAAATATGGCCTATTTGGCTGTTTTAAGTGCCGCCGAAATGCAAGCTTCTGATGCTATAGCTGTAACATTTGGCAATAAAATTCTGGGCGCCTGGTCTCTTATCATACCGATTATGGTTGCTATATCAGCTTTTGGCGGTCTTTCTGTGCATATTATGACTTCATCTCGTATGTGTTTTGTGGGTGCCCGTAATGGTCATATGCCCGCCATATTGTCTCATATTAGTGTTAAACACTTTACACCCCTGCCCTCTTTAGTATTTTTGTGTGCTCTATCAATTATTATGTTGGTTTGTAGTGATGTCTATGTACTCATCACCTACAGCAGTATAGTGGAATCATTTTTCATTATGTTGTCAGTTTCGGCTGTATTATATTTCCGTTATACCCGACCCAATATGGAGAGACCCATTAAGGTTTCTATGTGGATACCAATAGCTTTTGTTATTATTTGTGCCTTTTTGGTGGTAGTGCCGATCTATGTAGCACCCTATGAAGTAGGTATGGGTGTTTTAATCACCGTTATTGGTATACCCTTTTATTATGTGGGTGTTGTGTGGAAATCTAAACCTCAATGGCTGTTGAACTTAATAAGTAAGTAG	MPITQDLQSPTSEMVLLTPNTENPPNIIATTANDHNKRGGSEESNNSRVQMKKQLGLLEGVAIILGIIFGSGIFISPKGVINEVEAVGTSLIIWVLCGLLSMIGALCYAELGTSIPKSGGDYAYILEAYGSLPAFLYLWDAMMIFVPTTNAIMGLTFASYVLQPFYEGSCEIPTAAKQMLAAITICFLTYLNSFYMKVTTKMQNIIMFTKIAALVMIIVIGLVWMFLGHYENFTDAFANTQTDPGKLSVAFYSGIFSYAGWNYLNFMTEELRDPYRNLPRAIYISLPLVTIIYVLANMAYLAVLSAAEMQASDAIAVTFGNKILGAWSLIIPIMVAISAFGGLSVHIMTSSRMCFVGARNGHMPAILSHISVKHFTPLPSLVFLCALSIIMLVCSDVYVLITYSSIVESFFIMLSVSAVLYFRYTRPNMERPIKVSMWIPIAFVIICAFLVVVPIYVAPYEVGMGVLITVIGIPFYYVGVVWKSKPQWLLNLISK
LOC111689414	NC_060952	XP_046804077.1	Y+L amino acid transporter 2	140.25	1.86	2.67	2.49	ATGCCCATCACACAAGATTTACAGTCACCGACTAGTGAAATGGTGTTACTAACACCTAACACTGAAAATCCACCAAATATAATTGCGACAACTGCAAATGATCACAATAAACGCGGTGGCTCCGAGGAGTCCAACAACAGTCGAGTACAAATGAAAAAACAATTGGGTCTGCTTGAGGGTGTCGCCATTATTTTGGGCATTATATTCGGTTCCGGTATTTTTATATCTCCCAAAGGTGTTATCAATGAGGTGGAAGCTGTTGGCACTTCTCTTATAATATGGGTGCTTTGTGGCCTACTGTCCATGATTGGTGCTCTGTGCTATGCTGAATTGGGCACTTCGATACCCAAGTCGGGTGGTGATTATGCATATATCTTGGAAGCTTATGGTTCATTGCCTGCATTTCTTTATCTTTGGGATGCTATGATGATTTTTGTACCTACAACAAATGCCATTATGGGCTTAACCTTTGCCTCATACGTTCTACAGCCCTTCTACGAGGGAAGCTGTGAAATACCCACAGCGGCTAAACAAATGTTAGCAGCCATAACAATATGCTTCCTAACGTACTTAAATTCGTTCTACATGAAAGTCACCACAAAAATGCAAAATATTATAATGTTCACCAAAATAGCCGCCTTAGTTATGATTATAGTTATCGGTTTAGTATGGATGTTTTTGGGACATTATGAAAATTTCACTGATGCCTTTGCAAATACACAGACTGATCCTGGCAAATTATCGGTGGCCTTTTATTCAGGCATTTTCTCATATGCCGGTTGGAATTATTTGAATTTTATGACTGAAGAACTTAGAGATCCCTATCGCAATTTACCACGTGCTATTTACATATCATTGCCTTTAGTGACGATTATTTATGTTTTGGCAAATATGGCCTATTTGGCTGTTTTAAGTGCCGCCGAAATGCAAGCTTCTGATGCTATAGCTGTAACATTTGGCAATAAAATTCTGGGCGCCTGGTCTCTTATCATACCGATTATGGTTGCTATATCAGCTTTTGGCGGTCTTTCTGTGCATATTATGACTTCATCTCGTATGTGTTTTGTGGGTGCCCGTAATGGTCATATGCCCGCCATATTGTCTCATATTAGTGTTAAACACTTTACACCCCTGCCCTCTTTAGTATTTTTGTGTGCTCTATCAATTATTATGTTGGTTTGTAGTGATGTCTATGTACTCATCACCTACAGCAGTATAGTGGAATCATTTTTCATTATGTTGTCAGTTTCGGCTGTATTATATTTCCGTTATACCCGACCCAATATGGAGAGACCCATTAAGGTTTCTATGTGGATACCAATAGCTTTTGTTATTATTTGTGCCTTTTTGGTGGTAGTGCCGATCTATGTAGCACCCTATGAAGTAGGTATGGGTGTTTTAATCACCGTTATTGGTATACCCTTTTATTATGTGGGTGTTGTGTGGAAATCTAAACCTCAATGGCTGTTGAACTTAATAAGTAAGTAG	MPITQDLQSPTSEMVLLTPNTENPPNIIATTANDHNKRGGSEESNNSRVQMKKQLGLLEGVAIILGIIFGSGIFISPKGVINEVEAVGTSLIIWVLCGLLSMIGALCYAELGTSIPKSGGDYAYILEAYGSLPAFLYLWDAMMIFVPTTNAIMGLTFASYVLQPFYEGSCEIPTAAKQMLAAITICFLTYLNSFYMKVTTKMQNIIMFTKIAALVMIIVIGLVWMFLGHYENFTDAFANTQTDPGKLSVAFYSGIFSYAGWNYLNFMTEELRDPYRNLPRAIYISLPLVTIIYVLANMAYLAVLSAAEMQASDAIAVTFGNKILGAWSLIIPIMVAISAFGGLSVHIMTSSRMCFVGARNGHMPAILSHISVKHFTPLPSLVFLCALSIIMLVCSDVYVLITYSSIVESFFIMLSVSAVLYFRYTRPNMERPIKVSMWIPIAFVIICAFLVVVPIYVAPYEVGMGVLITVIGIPFYYVGVVWKSKPQWLLNLISK
LOC111689414	NC_060952	XP_046804076.1	Y+L amino acid transporter 2	140.25	1.86	2.67	2.49	ATGCCCATCACACAAGATTTACAGTCACCGACTAGTGAAATGGTGTTACTAACACCTAACACTGAAAATCCACCAAATATAATTGCGACAACTGCAAATGATCACAATAAACGCGGTGGCTCCGAGGAGTCCAACAACAGTCGAGTACAAATGAAAAAACAATTGGGTCTGCTTGAGGGTGTCGCCATTATTTTGGGCATTATATTCGGTTCCGGTATTTTTATATCTCCCAAAGGTGTTATCAATGAGGTGGAAGCTGTTGGCACTTCTCTTATAATATGGGTGCTTTGTGGCCTACTGTCCATGATTGGTGCTCTGTGCTATGCTGAATTGGGCACTTCGATACCCAAGTCGGGTGGTGATTATGCATATATCTTGGAAGCTTATGGTTCATTGCCTGCATTTCTTTATCTTTGGGATGCTATGATGATTTTTGTACCTACAACAAATGCCATTATGGGCTTAACCTTTGCCTCATACGTTCTACAGCCCTTCTACGAGGGAAGCTGTGAAATACCCACAGCGGCTAAACAAATGTTAGCAGCCATAACAATATGCTTCCTAACGTACTTAAATTCGTTCTACATGAAAGTCACCACAAAAATGCAAAATATTATAATGTTCACCAAAATAGCCGCCTTAGTTATGATTATAGTTATCGGTTTAGTATGGATGTTTTTGGGACATTATGAAAATTTCACTGATGCCTTTGCAAATACACAGACTGATCCTGGCAAATTATCGGTGGCCTTTTATTCAGGCATTTTCTCATATGCCGGTTGGAATTATTTGAATTTTATGACTGAAGAACTTAGAGATCCCTATCGCAATTTACCACGTGCTATTTACATATCATTGCCTTTAGTGACGATTATTTATGTTTTGGCAAATATGGCCTATTTGGCTGTTTTAAGTGCCGCCGAAATGCAAGCTTCTGATGCTATAGCTGTAACATTTGGCAATAAAATTCTGGGCGCCTGGTCTCTTATCATACCGATTATGGTTGCTATATCAGCTTTTGGCGGTCTTTCTGTGCATATTATGACTTCATCTCGTATGTGTTTTGTGGGTGCCCGTAATGGTCATATGCCCGCCATATTGTCTCATATTAGTGTTAAACACTTTACACCCCTGCCCTCTTTAGTATTTTTGTGTGCTCTATCAATTATTATGTTGGTTTGTAGTGATGTCTATGTACTCATCACCTACAGCAGTATAGTGGAATCATTTTTCATTATGTTGTCAGTTTCGGCTGTATTATATTTCCGTTATACCCGACCCAATATGGAGAGACCCATTAAGGTTTCTATGTGGATACCAATAGCTTTTGTTATTATTTGTGCCTTTTTGGTGGTAGTGCCGATCTATGTAGCACCCTATGAAGTAGGTATGGGTGTTTTAATCACCGTTATTGGTATACCCTTTTATTATGTGGGTGTTGTGTGGAAATCTAAACCTCAATGGCTGTTGAACTTAATAAGTAAGTAG	MPITQDLQSPTSEMVLLTPNTENPPNIIATTANDHNKRGGSEESNNSRVQMKKQLGLLEGVAIILGIIFGSGIFISPKGVINEVEAVGTSLIIWVLCGLLSMIGALCYAELGTSIPKSGGDYAYILEAYGSLPAFLYLWDAMMIFVPTTNAIMGLTFASYVLQPFYEGSCEIPTAAKQMLAAITICFLTYLNSFYMKVTTKMQNIIMFTKIAALVMIIVIGLVWMFLGHYENFTDAFANTQTDPGKLSVAFYSGIFSYAGWNYLNFMTEELRDPYRNLPRAIYISLPLVTIIYVLANMAYLAVLSAAEMQASDAIAVTFGNKILGAWSLIIPIMVAISAFGGLSVHIMTSSRMCFVGARNGHMPAILSHISVKHFTPLPSLVFLCALSIIMLVCSDVYVLITYSSIVESFFIMLSVSAVLYFRYTRPNMERPIKVSMWIPIAFVIICAFLVVVPIYVAPYEVGMGVLITVIGIPFYYVGVVWKSKPQWLLNLISK
LOC111689414	NC_060952	XP_046804075.1	Y+L amino acid transporter 2	140.25	1.86	2.67	2.49	ATGCCCATCACACAAGATTTACAGTCACCGACTAGTGAAATGGTGTTACTAACACCTAACACTGAAAATCCACCAAATATAATTGCGACAACTGCAAATGATCACAATAAACGCGGTGGCTCCGAGGAGTCCAACAACAGTCGAGTACAAATGAAAAAACAATTGGGTCTGCTTGAGGGTGTCGCCATTATTTTGGGCATTATATTCGGTTCCGGTATTTTTATATCTCCCAAAGGTGTTATCAATGAGGTGGAAGCTGTTGGCACTTCTCTTATAATATGGGTGCTTTGTGGCCTACTGTCCATGATTGGTGCTCTGTGCTATGCTGAATTGGGCACTTCGATACCCAAGTCGGGTGGTGATTATGCATATATCTTGGAAGCTTATGGTTCATTGCCTGCATTTCTTTATCTTTGGGATGCTATGATGATTTTTGTACCTACAACAAATGCCATTATGGGCTTAACCTTTGCCTCATACGTTCTACAGCCCTTCTACGAGGGAAGCTGTGAAATACCCACAGCGGCTAAACAAATGTTAGCAGCCATAACAATATGCTTCCTAACGTACTTAAATTCGTTCTACATGAAAGTCACCACAAAAATGCAAAATATTATAATGTTCACCAAAATAGCCGCCTTAGTTATGATTATAGTTATCGGTTTAGTATGGATGTTTTTGGGACATTATGAAAATTTCACTGATGCCTTTGCAAATACACAGACTGATCCTGGCAAATTATCGGTGGCCTTTTATTCAGGCATTTTCTCATATGCCGGTTGGAATTATTTGAATTTTATGACTGAAGAACTTAGAGATCCCTATCGCAATTTACCACGTGCTATTTACATATCATTGCCTTTAGTGACGATTATTTATGTTTTGGCAAATATGGCCTATTTGGCTGTTTTAAGTGCCGCCGAAATGCAAGCTTCTGATGCTATAGCTGTAACATTTGGCAATAAAATTCTGGGCGCCTGGTCTCTTATCATACCGATTATGGTTGCTATATCAGCTTTTGGCGGTCTTTCTGTGCATATTATGACTTCATCTCGTATGTGTTTTGTGGGTGCCCGTAATGGTCATATGCCCGCCATATTGTCTCATATTAGTGTTAAACACTTTACACCCCTGCCCTCTTTAGTATTTTTGTGTGCTCTATCAATTATTATGTTGGTTTGTAGTGATGTCTATGTACTCATCACCTACAGCAGTATAGTGGAATCATTTTTCATTATGTTGTCAGTTTCGGCTGTATTATATTTCCGTTATACCCGACCCAATATGGAGAGACCCATTAAGGTTTCTATGTGGATACCAATAGCTTTTGTTATTATTTGTGCCTTTTTGGTGGTAGTGCCGATCTATGTAGCACCCTATGAAGTAGGTATGGGTGTTTTAATCACCGTTATTGGTATACCCTTTTATTATGTGGGTGTTGTGTGGAAATCTAAACCTCAATGGCTGTTGAACTTAATAAGTAAGTAG	MPITQDLQSPTSEMVLLTPNTENPPNIIATTANDHNKRGGSEESNNSRVQMKKQLGLLEGVAIILGIIFGSGIFISPKGVINEVEAVGTSLIIWVLCGLLSMIGALCYAELGTSIPKSGGDYAYILEAYGSLPAFLYLWDAMMIFVPTTNAIMGLTFASYVLQPFYEGSCEIPTAAKQMLAAITICFLTYLNSFYMKVTTKMQNIIMFTKIAALVMIIVIGLVWMFLGHYENFTDAFANTQTDPGKLSVAFYSGIFSYAGWNYLNFMTEELRDPYRNLPRAIYISLPLVTIIYVLANMAYLAVLSAAEMQASDAIAVTFGNKILGAWSLIIPIMVAISAFGGLSVHIMTSSRMCFVGARNGHMPAILSHISVKHFTPLPSLVFLCALSIIMLVCSDVYVLITYSSIVESFFIMLSVSAVLYFRYTRPNMERPIKVSMWIPIAFVIICAFLVVVPIYVAPYEVGMGVLITVIGIPFYYVGVVWKSKPQWLLNLISK
LOC111675199	NC_060950	XP_046804074.1	probable WRKY transcription factor protein 1 isoform X19	20.68	0.08	0.11	0.11	ATGTGTTTACTACAAAATCTTTACACCATATTATGGTTATTTGGATTATTCTGTGTGATTAGCAATACAGCTGCTCAATCACAACAAAACAAAAGATCCTCACGTATTACCAGTTCACGCACTAGCTTTGGTACTAATGTTAAACCCTCTTCTTCAGGAGGCTCTTCTGCCTCCTCATCGAGTGGTGTCAATTTCGATTGTCCCGAAGAGTTTGGCTACTATCCCCATCCCACCGATTGTACTCAGTATTATGTGTGCGTCTTCGGTGGAGCCTTATTGGAAAGTTGTACTGGTGGTCTTATGTACTCTCATGAGTTACAGACATGTGATTGGCCCCGTAATGTAGGCTGCGAAGTAGTCGATACTCATGAACGTCGTCCACAGCAACAACAGCACAGCCAGCAACATCAACAGCAAACTAATGCTAATCAACATGTTCCCAGTAGAGTACGTTTTGGTTCGGCCTTTACCAGTCCCCAAGAGGTGAGAACACAACAACCTCAACAGGTTTTGAAAGCTACTGTACCACCTCAATATCACCGACAACCACCACAAGTTATTCAAGCTCAAGTGCAGACAATATCGCAACAGTCGGAAAATTCGAATCCCATAATTACATCTAGAGGTCAACCTAAACATTTGCTGGATGCTCAAGAGGAAATTGCTAAGCTCTATGCTGATGCCCATGAATCCTTGTTACCCGTCGAGGAAGAAGAAAGTGATCGTCAGCAACGTGTTTATCGTGGTCAACCCAGTACTGTGAGTCAAGTGCAAAAAGATCGTGATGGTATCATACATCAAGCCAGTATCAATGCCATACCCAATAATGACAAATTCAGTTCATACAATTTCGGTACACAATACCGAACTGACATGTTACTAGACCTTGACTTGCACAACAATGGACTAGAAAATGTTTTTGTTATAGACTCTAAAGATCTTGACCTCAATGTTCACAAACGTGTTAAACGTGATTTAGGGTTGGCCGCTACAGACAAAATTGAAACATTAACTGCCACTGAGAACCAAAATCTTGCAATAGAAAAAGAACAAACAGAACAACAACAACAAGAAAATAAACAAATTAGTAGCACTCAGTCCAGTAAAGTGGAAGACACCAAAGTGGTTAAATACTCTTCGAAATTCTCTTCAAATGCTGATGAGACTATGCAGGAAATAGAAAGTTTGGTTAAGGAGTTATATGGTCCTAATATAAAAGCTACCACCACTGATGATTTAATGGATTTGATGGAAACAAAGGTTACACAAGAATTGAAACTTTCAAAAATGGTATTGCAACAACAAAAAATGGAAACCACTGAGGCAATTCAAAGTGAAGCAAAAAATGTTATTAAATCGGAAGATAATATCTCTAATTTAGAAGCTTCTAATGAGCTTTCCCATTCCGAAACTTCTAACAAAAATCTGGTTGAAACTCTAGAATCTTTAGCTCAAACTAGTGATGCACAAGAAACTTCTACAAATTTAGATTTAGATAAGGAAATGTCTCAGAATTTTGTGACAAAAGACTCCACAAAAACCTCTAATAAACATGAAACTCAAACGGAAGTTTTATCATTCTCACGAGAACCCGAAGATATGGAATATTTGGATACTGGGGATAATGTAGCAGCAGAATCCGCTAGAATTATAAGACAATTAAGACCCTATAGTGGACGCTCTAGATCTCAATGGTTTGGAAATGGGGCAGGAGCAGCAGCACCGGGTACAAACTATCGTTCTATAGATGCTCATCCATATCAACAGTCACAGCAACAACAACAACCTCAAACTTCGTATTCCTTTGGGGCCTTTAATCCCTATCTCTCACCACCTGCCACGCCCACATATGCTGCTCTCAACTCACTTAATGTCCAATATAAACCCAATAGCTATCAACAAGGTTTCTCACAAAATGGCAACTACAAACAACAAAAACCCAAAGTGGTCTACACAGGCTATAATTTATCATTACCTCCACCAAAAGCCACTACTAGTGAGAATGATTTTCGACCGGTAGTGGGTAAATATTACAGCACTAGTACTACTACACGGCCTACTTACCTTAAGAACACCGATTTATTACCTTATATACTCAAATCTCTGCAAGAACTTAAGGAACAACGTAAAAAACTGCAAGCTGAAAATTTCAGTTATTTCCACTTGGACAATCAACCCACTACTCTCAGACCCTTTAATGAATACAAATCAACTACTCCGAAAGTAACGCCTAATTCTCATTTTTCGCAAATCTCAACAGTAGGAGGATTTTACAATAACAAAAACTTGCAACAGCAACCCAACAAACATTATCAAAATAATAATCCTTATATTAGCAATATTATACCCACTACCACGGAAAGTAATTATTTCAAATACAACTTAATAGCCAATCAACATATGAAGAATTTCTATAGCACTTTAAAACCGCCGAGTAGCAATTTTGATTTTACTACACCCTCACCTTTTAATACGAATTTCAATATTATCAAACCTCCTAAGTTAGTGTTGCAACAGGGCAACTATGTGGACTTTGGTAAATTTCCGAATGGCATTAGCTATAGCAATACTTCGTCGACTTTACCGGAATCGTATCAAACCTTTGGTACTACTCTAACCACCACCGCAGGCCTAAAACCTAGCCAAGAAACTTCCTCCTCAAAACCATTGAAATTGCAATTTAATCTGCCAGATTTTCTCACAAATCTACAAACTAAAGATATGGCTCATCTTAATCCCGCCGTAGTCGATATGTTGAAATATTTTAAGGCCGTTAATAAACCGGATTCATCCAAAGGTAGTCATCAAACTAACAAAGTTAAAACTTCTCAACCTGTTTATGTGCGTAATGAATTACAAACGCAATCGATCAGCACTACCAAAAGACCCATTAAAGGTTATGAAAGTTTCTTAAATAGTTTAAACAAACCCACTACTATCAAACCAAGCTCCAACAAGCCTTTCCCCTCTACCTTACAACAACAAGAAGAATACTATGATGAATATGAGGAAGAAGAAAATGAATCAGTGGGCATTGATGCCGATGAAGATGTACAACCACCCTCTGAAATGCCACCTTATATGCCTATGACCGAGACCATGGCTCCACCAAGATCACAAATGATGCCTGCTGCGAAACCCACAGAAAATCCCAATAAAAATCAACATGATTACAGTACCAGCTATATCCAAGCTACCACATCTAGACCTTTATTTTCGCCCAATTTTGAGCAGTTCTATCAACCACAAACGAATGCCCAAGCCAATCCTAATCAAATACCTTCCTTCATTAACTTCCCCACAGACTATTTCCAGGAAATCAAACAAAAACTGCCTAATCGACCACAAAACGCACAAATACCTCAACTTAGTGTTAAGCCCACGATCTCAACGACAACACGACTGACCTCTAGCACCACCAAACAAACAACTACTGCAACTACTAGCTCTACGACAACTACCACCACAACTGCAAGACCCATGACTACTACAGCTACAACGCCGCGAATACGTTATACCATACGACCAAATCGTTTTCGCGGACAAAATAGATGGCAATCGTCGGCGAATAATAACAGCAACAACAACAACAATAGTAATAATACGAACAGCAATAATAATAACAACAATAATACAGCCATGAAAACATTGACTTTAGACTTAAAGGAAAGACCTTTAAGCATAAGAAAACGTCCCACCTCATTGGCTTCTAGTACTAGTATGGGCTCCAATATGGGCACCGGCAGCAATATGAACTCTAACGGACAAAATCATAGCAACAGCAACAGGAATCGCGGTAATTCAGCTTATCAAGGGGATCGTGATGCGGCACCAGTAACTAGCAATCGTGGAACACATCCACCACGTACTCGTCCTACATTGAAACCTTCCGGTACAATTGTGAGCAAAGCTCAAGAATTTGTCGATATCTATAAAAATCCTCCATTCAGACCCGAGCCCCTCTATCCACAACCTCAACCTGATAAAACCGCAGCCAAATGCCGTAAAGATGTGTGTCTATTACCCGATTGTTATTGTGGTGGCAGAGATATACCCGGAGATTTAAAATTGGAAGAAACTCCTCAAATAGTATTGATAACATTTGATGATGCTGTTAGTACACTAAATATCGATTACTATGATGAAATATTTAATAATGAAACACGTAAAAATCCAAATGGTTGTCCCATCAGGGGTACATTTTATGTATCTCACGAATGGACCGATTATGGTATGGTCCAAGATTTATATGCGGATGGCCATGAAATGGCTTCACATACCGTATCACATAGTTTTGGTGAACAATTCTCGCAAAAGAAATGGACTCGTGAAGTAGCTGGACAACGTGAAATCTTAGCAGCCTATGGTGGTGTTAAACTCTCCGATGTCAGAGGCATGCGTGCTCCTTTCTTGTCAGTGGGTGGCAATAAAATGTATAAAATGTTATACGATTCCAATTTCACTTATGATTCTTCAATGCCTGTCTATGAAAATCGTCCACCATCTTGGCCCTATACTTTGGATTATAAAATTTTTCACGATTGTATGATACCGCCGTGTCCTACCAAGAGTTATCCCGGTGTTTGGCAAGTACCAATGGTTATGTGGCAAGATTTGAATGGTGGTCGTTGTTCTATGGGTGATGCTTGTTCTAATCCTTCGGATGCTGAGGGTGTAACGAAAATGATTATGAAGAATTTCGAAAGACATTATACAACAAACAGAGCACCATTTGGTTTGTTCTATCATGCTGCCTGGTTTACTCAACCTCATCATAAAGAAGGTTTTATTAAATTTTTGGATGCTATCAATGCCATGCAAGATGTTTGGATTGTTACCAATTGGCAGGCTCTACAATGGGTTAGAGATCCTACGCCCATTTCGAGAATCAATTCATTCCAACCCTTCCAGTGTGATTATTCGGATCGTCCCAAACGCTGCAACAATCCTAAAGTATGTAATCTTTGGCATAAATCAGGCGTTCGTTACATGAAGACCTGTCAACCCTGTCCAGACATTTATCCATGGACCGGCAAGACTGGCATACGATCATCACGTATCGATAACGATATTGAAGAAACAGCGTAA	MCLLQNLYTILWLFGLFCVISNTAAQSQQNKRSSRITSSRTSFGTNVKPSSSGGSSASSSSGVNFDCPEEFGYYPHPTDCTQYYVCVFGGALLESCTGGLMYSHELQTCDWPRNVGCEVVDTHERRPQQQQHSQQHQQQTNANQHVPSRVRFGSAFTSPQEVRTQQPQQVLKATVPPQYHRQPPQVIQAQVQTISQQSENSNPIITSRGQPKHLLDAQEEIAKLYADAHESLLPVEEEESDRQQRVYRGQPSTVSQVQKDRDGIIHQASINAIPNNDKFSSYNFGTQYRTDMLLDLDLHNNGLENVFVIDSKDLDLNVHKRVKRDLGLAATDKIETLTATENQNLAIEKEQTEQQQQENKQISSTQSSKVEDTKVVKYSSKFSSNADETMQEIESLVKELYGPNIKATTTDDLMDLMETKVTQELKLSKMVLQQQKMETTEAIQSEAKNVIKSEDNISNLEASNELSHSETSNKNLVETLESLAQTSDAQETSTNLDLDKEMSQNFVTKDSTKTSNKHETQTEVLSFSREPEDMEYLDTGDNVAAESARIIRQLRPYSGRSRSQWFGNGAGAAAPGTNYRSIDAHPYQQSQQQQQPQTSYSFGAFNPYLSPPATPTYAALNSLNVQYKPNSYQQGFSQNGNYKQQKPKVVYTGYNLSLPPPKATTSENDFRPVVGKYYSTSTTTRPTYLKNTDLLPYILKSLQELKEQRKKLQAENFSYFHLDNQPTTLRPFNEYKSTTPKVTPNSHFSQISTVGGFYNNKNLQQQPNKHYQNNNPYISNIIPTTTESNYFKYNLIANQHMKNFYSTLKPPSSNFDFTTPSPFNTNFNIIKPPKLVLQQGNYVDFGKFPNGISYSNTSSTLPESYQTFGTTLTTTAGLKPSQETSSSKPLKLQFNLPDFLTNLQTKDMAHLNPAVVDMLKYFKAVNKPDSSKGSHQTNKVKTSQPVYVRNELQTQSISTTKRPIKGYESFLNSLNKPTTIKPSSNKPFPSTLQQQEEYYDEYEEEENESVGIDADEDVQPPSEMPPYMPMTETMAPPRSQMMPAAKPTENPNKNQHDYSTSYIQATTSRPLFSPNFEQFYQPQTNAQANPNQIPSFINFPTDYFQEIKQKLPNRPQNAQIPQLSVKPTISTTTRLTSSTTKQTTTATTSSTTTTTTTARPMTTTATTPRIRYTIRPNRFRGQNRWQSSANNNSNNNNNSNNTNSNNNNNNNTAMKTLTLDLKERPLSIRKRPTSLASSTSMGSNMGTGSNMNSNGQNHSNSNRNRGNSAYQGDRDAAPVTSNRGTHPPRTRPTLKPSGTIVSKAQEFVDIYKNPPFRPEPLYPQPQPDKTAAKCRKDVCLLPDCYCGGRDIPGDLKLEETPQIVLITFDDAVSTLNIDYYDEIFNNETRKNPNGCPIRGTFYVSHEWTDYGMVQDLYADGHEMASHTVSHSFGEQFSQKKWTREVAGQREILAAYGGVKLSDVRGMRAPFLSVGGNKMYKMLYDSNFTYDSSMPVYENRPPSWPYTLDYKIFHDCMIPPCPTKSYPGVWQVPMVMWQDLNGGRCSMGDACSNPSDAEGVTKMIMKNFERHYTTNRAPFGLFYHAAWFTQPHHKEGFIKFLDAINAMQDVWIVTNWQALQWVRDPTPISRINSFQPFQCDYSDRPKRCNNPKVCNLWHKSGVRYMKTCQPCPDIYPWTGKTGIRSSRIDNDIEETA
LOC111689543	NC_060952	XP_046804073.1	leucine-rich repeat neuronal protein 4	191.25	2.4	3.31	3.22	ATGGATAAATTTAGTTTATTACTGTTACTATTCTTTACAACAGCAATCTGTTGGCTACCACATATTGCTGGCCAGCATGAAAACATACTATACGAAAATGTTGCAAACATTTGTGAAACATGCGTATGTTTAGATACACAAGATGTTGGCAATAAAAATCAAACACATCATATGTTAAGTTGTGTGATGAAAGGATTCAAGCATATATTGGCAAGGTGGCCAGAGGAATTTGGCAAAAATAATGAAAAAGAAAACGTAATTGTGGCCAGTTTTTCGGGTAACACCATCGATATATTGCAACAATTGCCTTCAACCAATGGTACATTGAGTTTTGCTTGTCGCCATTGTGGTATCAAACATTTGCAAGTACCCACATTTATGGATGTTCCAAATATAATTTCATTGGATTTGGCCTATAACGAAATCACAAATGATGAATTGACACCGGATGTTTTTAGGGGACCCTATCATATAACCAGTTATGAACCGATTGCTTTAATCGAATTGGATTTAAGTCACAATAAACTTAACTCTTTGGATCGAAGAATTTTTGAGCATACGCCTAATATCACGAAATTAAATTTAAGTTGGAATAGCTTTAAGGTTTTGGATAATCCTACGACTATGGCTTTAGCTTCGGCATCTTCGTTAGAGAATCTAGATCTCTCTCACACTGGTATTAAATCTATGGCTTCAGTTATTTTTGAGAAACTTACATCTTTAAAGGTATTAAATTTGGCTGGTAATGAATTTGTTCATTTACCCGAAAATTTCCAACTGATTGGGCAAAGTTTGCGAAGCTTAAATTTGGCCGGCAATAAATTCAGTGACTTTAGTGAAGGCAGTTTTCTGGGTTTAAAAGCTTTGCTGCATCTAAACATTAGTAGTATGCCAAATTTAAAGACAATACAGAATAATACTTTTTCTCGTTTGGAGCATTTAACTCATTTAGATTGTTCAAACAATCAAAAGTTGGAGAGCTTTGACTTAGATAGCTTAATGCATTGCGGAAACTTGACCTATCTGGACATCTCATATTGCAATCTAACATCTCTTAATCTTAATATGAATCTGTCACCGTTGTCTGCAGATAATAATACAAATATTACTTTACCAAAACCTTGGCCTTTACTCAAAACTTTTAAAACTGTTGGCAATTTATGGGTGTGTGATTGTCAGCTATTTCAAGTGCTAGAGTACGCTGGGTCGCATCATCTTTATACAGATGAACAGATACGTTGTGATAGTCCCTATATACTTGCGGGTGCCCGTTTGTCTAATTTAACCGCAAAGCAAATTTGTTCAATTCAAATTCCCAAAAAATACAAAGTTATCGATGAGGATCCACCACGTTTTAGACGTAAACGTTATATTATTTTAACCGTTATTACTGCATCAGTGGTAGTGGTGTTGGGTTTAATTATCGGCTTTATAGTGGTGTGTATACGAAGACGTTTAAAACGGGACGATTTTGGGGTAGAACCTATACGTTATACCAGTGTGCGTAGTAGTAATCTATCGGCATTTTCACAGGGTCATACCAATGGTGCGGTCAGTAATGGAAGTGTTTGA	MDKFSLLLLLFFTTAICWLPHIAGQHENILYENVANICETCVCLDTQDVGNKNQTHHMLSCVMKGFKHILARWPEEFGKNNEKENVIVASFSGNTIDILQQLPSTNGTLSFACRHCGIKHLQVPTFMDVPNIISLDLAYNEITNDELTPDVFRGPYHITSYEPIALIELDLSHNKLNSLDRRIFEHTPNITKLNLSWNSFKVLDNPTTMALASASSLENLDLSHTGIKSMASVIFEKLTSLKVLNLAGNEFVHLPENFQLIGQSLRSLNLAGNKFSDFSEGSFLGLKALLHLNISSMPNLKTIQNNTFSRLEHLTHLDCSNNQKLESFDLDSLMHCGNLTYLDISYCNLTSLNLNMNLSPLSADNNTNITLPKPWPLLKTFKTVGNLWVCDCQLFQVLEYAGSHHLYTDEQIRCDSPYILAGARLSNLTAKQICSIQIPKKYKVIDEDPPRFRRKRYIILTVITASVVVVLGLIIGFIVVCIRRRLKRDDFGVEPIRYTSVRSSNLSAFSQGHTNGAVSNGSV
LOC111689543	NC_060952	XP_046804072.1	leucine-rich repeat neuronal protein 4	191.25	2.4	3.31	3.22	ATGGATAAATTTAGTTTATTACTGTTACTATTCTTTACAACAGCAATCTGTTGGCTACCACATATTGCTGGCCAGCATGAAAACATACTATACGAAAATGTTGCAAACATTTGTGAAACATGCGTATGTTTAGATACACAAGATGTTGGCAATAAAAATCAAACACATCATATGTTAAGTTGTGTGATGAAAGGATTCAAGCATATATTGGCAAGGTGGCCAGAGGAATTTGGCAAAAATAATGAAAAAGAAAACGTAATTGTGGCCAGTTTTTCGGGTAACACCATCGATATATTGCAACAATTGCCTTCAACCAATGGTACATTGAGTTTTGCTTGTCGCCATTGTGGTATCAAACATTTGCAAGTACCCACATTTATGGATGTTCCAAATATAATTTCATTGGATTTGGCCTATAACGAAATCACAAATGATGAATTGACACCGGATGTTTTTAGGGGACCCTATCATATAACCAGTTATGAACCGATTGCTTTAATCGAATTGGATTTAAGTCACAATAAACTTAACTCTTTGGATCGAAGAATTTTTGAGCATACGCCTAATATCACGAAATTAAATTTAAGTTGGAATAGCTTTAAGGTTTTGGATAATCCTACGACTATGGCTTTAGCTTCGGCATCTTCGTTAGAGAATCTAGATCTCTCTCACACTGGTATTAAATCTATGGCTTCAGTTATTTTTGAGAAACTTACATCTTTAAAGGTATTAAATTTGGCTGGTAATGAATTTGTTCATTTACCCGAAAATTTCCAACTGATTGGGCAAAGTTTGCGAAGCTTAAATTTGGCCGGCAATAAATTCAGTGACTTTAGTGAAGGCAGTTTTCTGGGTTTAAAAGCTTTGCTGCATCTAAACATTAGTAGTATGCCAAATTTAAAGACAATACAGAATAATACTTTTTCTCGTTTGGAGCATTTAACTCATTTAGATTGTTCAAACAATCAAAAGTTGGAGAGCTTTGACTTAGATAGCTTAATGCATTGCGGAAACTTGACCTATCTGGACATCTCATATTGCAATCTAACATCTCTTAATCTTAATATGAATCTGTCACCGTTGTCTGCAGATAATAATACAAATATTACTTTACCAAAACCTTGGCCTTTACTCAAAACTTTTAAAACTGTTGGCAATTTATGGGTGTGTGATTGTCAGCTATTTCAAGTGCTAGAGTACGCTGGGTCGCATCATCTTTATACAGATGAACAGATACGTTGTGATAGTCCCTATATACTTGCGGGTGCCCGTTTGTCTAATTTAACCGCAAAGCAAATTTGTTCAATTCAAATTCCCAAAAAATACAAAGTTATCGATGAGGATCCACCACGTTTTAGACGTAAACGTTATATTATTTTAACCGTTATTACTGCATCAGTGGTAGTGGTGTTGGGTTTAATTATCGGCTTTATAGTGGTGTGTATACGAAGACGTTTAAAACGGGACGATTTTGGGGTAGAACCTATACGTTATACCAGTGTGCGTAGTAGTAATCTATCGGCATTTTCACAGGGTCATACCAATGGTGCGGTCAGTAATGGAAGTGTTTGA	MDKFSLLLLLFFTTAICWLPHIAGQHENILYENVANICETCVCLDTQDVGNKNQTHHMLSCVMKGFKHILARWPEEFGKNNEKENVIVASFSGNTIDILQQLPSTNGTLSFACRHCGIKHLQVPTFMDVPNIISLDLAYNEITNDELTPDVFRGPYHITSYEPIALIELDLSHNKLNSLDRRIFEHTPNITKLNLSWNSFKVLDNPTTMALASASSLENLDLSHTGIKSMASVIFEKLTSLKVLNLAGNEFVHLPENFQLIGQSLRSLNLAGNKFSDFSEGSFLGLKALLHLNISSMPNLKTIQNNTFSRLEHLTHLDCSNNQKLESFDLDSLMHCGNLTYLDISYCNLTSLNLNMNLSPLSADNNTNITLPKPWPLLKTFKTVGNLWVCDCQLFQVLEYAGSHHLYTDEQIRCDSPYILAGARLSNLTAKQICSIQIPKKYKVIDEDPPRFRRKRYIILTVITASVVVVLGLIIGFIVVCIRRRLKRDDFGVEPIRYTSVRSSNLSAFSQGHTNGAVSNGSV
LOC111689543	NC_060952	XP_046804071.1	leucine-rich repeat neuronal protein 4	191.25	2.4	3.31	3.22	ATGGATAAATTTAGTTTATTACTGTTACTATTCTTTACAACAGCAATCTGTTGGCTACCACATATTGCTGGCCAGCATGAAAACATACTATACGAAAATGTTGCAAACATTTGTGAAACATGCGTATGTTTAGATACACAAGATGTTGGCAATAAAAATCAAACACATCATATGTTAAGTTGTGTGATGAAAGGATTCAAGCATATATTGGCAAGGTGGCCAGAGGAATTTGGCAAAAATAATGAAAAAGAAAACGTAATTGTGGCCAGTTTTTCGGGTAACACCATCGATATATTGCAACAATTGCCTTCAACCAATGGTACATTGAGTTTTGCTTGTCGCCATTGTGGTATCAAACATTTGCAAGTACCCACATTTATGGATGTTCCAAATATAATTTCATTGGATTTGGCCTATAACGAAATCACAAATGATGAATTGACACCGGATGTTTTTAGGGGACCCTATCATATAACCAGTTATGAACCGATTGCTTTAATCGAATTGGATTTAAGTCACAATAAACTTAACTCTTTGGATCGAAGAATTTTTGAGCATACGCCTAATATCACGAAATTAAATTTAAGTTGGAATAGCTTTAAGGTTTTGGATAATCCTACGACTATGGCTTTAGCTTCGGCATCTTCGTTAGAGAATCTAGATCTCTCTCACACTGGTATTAAATCTATGGCTTCAGTTATTTTTGAGAAACTTACATCTTTAAAGGTATTAAATTTGGCTGGTAATGAATTTGTTCATTTACCCGAAAATTTCCAACTGATTGGGCAAAGTTTGCGAAGCTTAAATTTGGCCGGCAATAAATTCAGTGACTTTAGTGAAGGCAGTTTTCTGGGTTTAAAAGCTTTGCTGCATCTAAACATTAGTAGTATGCCAAATTTAAAGACAATACAGAATAATACTTTTTCTCGTTTGGAGCATTTAACTCATTTAGATTGTTCAAACAATCAAAAGTTGGAGAGCTTTGACTTAGATAGCTTAATGCATTGCGGAAACTTGACCTATCTGGACATCTCATATTGCAATCTAACATCTCTTAATCTTAATATGAATCTGTCACCGTTGTCTGCAGATAATAATACAAATATTACTTTACCAAAACCTTGGCCTTTACTCAAAACTTTTAAAACTGTTGGCAATTTATGGGTGTGTGATTGTCAGCTATTTCAAGTGCTAGAGTACGCTGGGTCGCATCATCTTTATACAGATGAACAGATACGTTGTGATAGTCCCTATATACTTGCGGGTGCCCGTTTGTCTAATTTAACCGCAAAGCAAATTTGTTCAATTCAAATTCCCAAAAAATACAAAGTTATCGATGAGGATCCACCACGTTTTAGACGTAAACGTTATATTATTTTAACCGTTATTACTGCATCAGTGGTAGTGGTGTTGGGTTTAATTATCGGCTTTATAGTGGTGTGTATACGAAGACGTTTAAAACGGGACGATTTTGGGGTAGAACCTATACGTTATACCAGTGTGCGTAGTAGTAATCTATCGGCATTTTCACAGGGTCATACCAATGGTGCGGTCAGTAATGGAAGTGTTTGA	MDKFSLLLLLFFTTAICWLPHIAGQHENILYENVANICETCVCLDTQDVGNKNQTHHMLSCVMKGFKHILARWPEEFGKNNEKENVIVASFSGNTIDILQQLPSTNGTLSFACRHCGIKHLQVPTFMDVPNIISLDLAYNEITNDELTPDVFRGPYHITSYEPIALIELDLSHNKLNSLDRRIFEHTPNITKLNLSWNSFKVLDNPTTMALASASSLENLDLSHTGIKSMASVIFEKLTSLKVLNLAGNEFVHLPENFQLIGQSLRSLNLAGNKFSDFSEGSFLGLKALLHLNISSMPNLKTIQNNTFSRLEHLTHLDCSNNQKLESFDLDSLMHCGNLTYLDISYCNLTSLNLNMNLSPLSADNNTNITLPKPWPLLKTFKTVGNLWVCDCQLFQVLEYAGSHHLYTDEQIRCDSPYILAGARLSNLTAKQICSIQIPKKYKVIDEDPPRFRRKRYIILTVITASVVVVLGLIIGFIVVCIRRRLKRDDFGVEPIRYTSVRSSNLSAFSQGHTNGAVSNGSV
LOC111689543	NC_060952	XP_046804070.1	leucine-rich repeat neuronal protein 4	191.25	2.4	3.31	3.22	ATGGATAAATTTAGTTTATTACTGTTACTATTCTTTACAACAGCAATCTGTTGGCTACCACATATTGCTGGCCAGCATGAAAACATACTATACGAAAATGTTGCAAACATTTGTGAAACATGCGTATGTTTAGATACACAAGATGTTGGCAATAAAAATCAAACACATCATATGTTAAGTTGTGTGATGAAAGGATTCAAGCATATATTGGCAAGGTGGCCAGAGGAATTTGGCAAAAATAATGAAAAAGAAAACGTAATTGTGGCCAGTTTTTCGGGTAACACCATCGATATATTGCAACAATTGCCTTCAACCAATGGTACATTGAGTTTTGCTTGTCGCCATTGTGGTATCAAACATTTGCAAGTACCCACATTTATGGATGTTCCAAATATAATTTCATTGGATTTGGCCTATAACGAAATCACAAATGATGAATTGACACCGGATGTTTTTAGGGGACCCTATCATATAACCAGTTATGAACCGATTGCTTTAATCGAATTGGATTTAAGTCACAATAAACTTAACTCTTTGGATCGAAGAATTTTTGAGCATACGCCTAATATCACGAAATTAAATTTAAGTTGGAATAGCTTTAAGGTTTTGGATAATCCTACGACTATGGCTTTAGCTTCGGCATCTTCGTTAGAGAATCTAGATCTCTCTCACACTGGTATTAAATCTATGGCTTCAGTTATTTTTGAGAAACTTACATCTTTAAAGGTATTAAATTTGGCTGGTAATGAATTTGTTCATTTACCCGAAAATTTCCAACTGATTGGGCAAAGTTTGCGAAGCTTAAATTTGGCCGGCAATAAATTCAGTGACTTTAGTGAAGGCAGTTTTCTGGGTTTAAAAGCTTTGCTGCATCTAAACATTAGTAGTATGCCAAATTTAAAGACAATACAGAATAATACTTTTTCTCGTTTGGAGCATTTAACTCATTTAGATTGTTCAAACAATCAAAAGTTGGAGAGCTTTGACTTAGATAGCTTAATGCATTGCGGAAACTTGACCTATCTGGACATCTCATATTGCAATCTAACATCTCTTAATCTTAATATGAATCTGTCACCGTTGTCTGCAGATAATAATACAAATATTACTTTACCAAAACCTTGGCCTTTACTCAAAACTTTTAAAACTGTTGGCAATTTATGGGTGTGTGATTGTCAGCTATTTCAAGTGCTAGAGTACGCTGGGTCGCATCATCTTTATACAGATGAACAGATACGTTGTGATAGTCCCTATATACTTGCGGGTGCCCGTTTGTCTAATTTAACCGCAAAGCAAATTTGTTCAATTCAAATTCCCAAAAAATACAAAGTTATCGATGAGGATCCACCACGTTTTAGACGTAAACGTTATATTATTTTAACCGTTATTACTGCATCAGTGGTAGTGGTGTTGGGTTTAATTATCGGCTTTATAGTGGTGTGTATACGAAGACGTTTAAAACGGGACGATTTTGGGGTAGAACCTATACGTTATACCAGTGTGCGTAGTAGTAATCTATCGGCATTTTCACAGGGTCATACCAATGGTGCGGTCAGTAATGGAAGTGTTTGA	MDKFSLLLLLFFTTAICWLPHIAGQHENILYENVANICETCVCLDTQDVGNKNQTHHMLSCVMKGFKHILARWPEEFGKNNEKENVIVASFSGNTIDILQQLPSTNGTLSFACRHCGIKHLQVPTFMDVPNIISLDLAYNEITNDELTPDVFRGPYHITSYEPIALIELDLSHNKLNSLDRRIFEHTPNITKLNLSWNSFKVLDNPTTMALASASSLENLDLSHTGIKSMASVIFEKLTSLKVLNLAGNEFVHLPENFQLIGQSLRSLNLAGNKFSDFSEGSFLGLKALLHLNISSMPNLKTIQNNTFSRLEHLTHLDCSNNQKLESFDLDSLMHCGNLTYLDISYCNLTSLNLNMNLSPLSADNNTNITLPKPWPLLKTFKTVGNLWVCDCQLFQVLEYAGSHHLYTDEQIRCDSPYILAGARLSNLTAKQICSIQIPKKYKVIDEDPPRFRRKRYIILTVITASVVVVLGLIIGFIVVCIRRRLKRDDFGVEPIRYTSVRSSNLSAFSQGHTNGAVSNGSV
LOC111684491	NC_060952	XP_046804069.1	endonuclease III-like protein 1	14.5	0.24	0.3	0.32	ATGTTTAAACGTGTTGTGAAATTGTCACTAAGAAATATGAGTGAACAAATAGTAAGAGCAACATTAGCCAGAAAATTAAGTGGCAGAAGAGTTCCCAAAAAGATCGAATCAAAAGTTGAACAGGCGGAAAATAAATCGCAATTTTTTAACGATATTAAAAATAAAGATAAACCGAATAAAAAGAAAGTAAAGGAAGTCCCTGTTAAATTAGAAAACAAAACTGTAAAATCTGAGGTAGCTTCTAAAGATGCTCTCCCAATTGAAAAACGTAGCACACGACAACTAAAAGAGGAAACTATAATAGAAAACAAGCAATCATCTTTAGAAATAGTATTAAATACAAAACCTCCTAAATACGCCAAATCCCCCAATAAAAATAAAGCTTCAATTGTTAATGAAGAAGGACCAAGTAACTGCAAAAAAATTAAACAGGAGTTATCAGATGAAATATGGCAACCTGCTAATTGGCAAATAATTTTGGACAATATACGCAAAATGCGAACTAAAGACTCAGCTCCCGTCGACACCATGGGATGTCATAAATGTGCAGATGAAAATGCGGATGAGAAAACTCAACGATTCCACAAGTTAGTAGCTCTTATGTTATCCAGTCAAACTAAAGATGAAACCACTTATCACGCTATGTTGCGCTTGCGAGAACAAAATCTTACACCTGAAGTAATTTGTCAAATGAAAGTAAATGTGTTGGAGAATATATTACATCCTGTATCGTTTTATAAGAATAAAGCAAAATATTTGCAACAAACGGCTAAAATACTAGTAGATAAATATGATTCTGATATACCAAATAATATAAAAGAATTGGTGGCCTTACCGGGTGTCGGTCCCAAAATGGCTCACATTTGCATGTCAACGGCTTGGAATAAAGTGACTGGCATAGGAGTCGATGTTCATGTTCATCGCATTTCTAATCGTATTGGTTGGTTGCCAAAGTCTACTAAAGAACCCGAACAGACCCGTTTAGCTCTGGAAAAATGGTTACCTCAGCAATTGTGGAGCGAAGTTAATTATTTGTTAGTTGGTTTTGGTCAGACCATATGCACACCCGTCAAACCCAAGTGCAGTGAGTGTTTAAATTGCGAAATATGTCCTTATGCTACGAAAGTCGTTAAAAATAAGAAAATTACAACTAATAAGGAAATTTTGGATCTTTGCGATAATATCAAATTTAAAAAAACAAAATTAAAAGCGTAA	MFKRVVKLSLRNMSEQIVRATLARKLSGRRVPKKIESKVEQAENKSQFFNDIKNKDKPNKKKVKEVPVKLENKTVKSEVASKDALPIEKRSTRQLKEETIIENKQSSLEIVLNTKPPKYAKSPNKNKASIVNEEGPSNCKKIKQELSDEIWQPANWQIILDNIRKMRTKDSAPVDTMGCHKCADENADEKTQRFHKLVALMLSSQTKDETTYHAMLRLREQNLTPEVICQMKVNVLENILHPVSFYKNKAKYLQQTAKILVDKYDSDIPNNIKELVALPGVGPKMAHICMSTAWNKVTGIGVDVHVHRISNRIGWLPKSTKEPEQTRLALEKWLPQQLWSEVNYLLVGFGQTICTPVKPKCSECLNCEICPYATKVVKNKKITTNKEILDLCDNIKFKKTKLKA
LOC111675199	NC_060950	XP_046804068.1	putative mediator of RNA polymerase II transcription subunit 26 isoform X18	23.78	0.09	0.12	0.12	ATGTGTTTACTACAAAATCTTTACACCATATTATGGTTATTTGGATTATTCTGTGTGATTAGCAATACAGCTGCTCAATCACAACAAAACAAAAGATCCTCACGTATTACCAGTTCACGCACTAGCTTTGGTACTAATGTTAAACCCTCTTCTTCAGGAGGCTCTTCTGCCTCCTCATCGAGTGGTGTCAATTTCGATTGTCCCGAAGAGTTTGGCTACTATCCCCATCCCACCGATTGTACTCAGTATTATGTGTGCGTCTTCGGTGGAGCCTTATTGGAAAGTTGTACTGGTGGTCTTATGTACTCTCATGAGTTACAGACATGTGATTGGCCCCGTAATGTAGGCTGCGAAGTAGTCGATACTCATGAACGTCGTCCACAGCAACAACAGCACAGCCAGCAACATCAACAGCAAACTAATGCTAATCAACATGTTCCCAGTAGAGTACGTTTTGGTTCGGCCTTTACCAGTCCCCAAGAGGTGAGAACACAACAACCTCAACAGGTTTTGAAAGCTACTGTACCACCTCAATATCACCGACAACCACCACAAGTTATTCAAGCTCAAGTGCAGACAATATCGCAACAGTCGGAAAATTCGAATCCCATAATTACATCTAGAGGTCAACCTAAACATTTGCTGGATGCTCAAGAGGAAATTGCTAAGCTCTATGCTGATGCCCATGAATCCTTGTTACCCGTCGAGGAAGAAGAAAGTGATCGTCAGCAACGTGTTTATCGTGGTCAACCCAGTACTGTGAGTCAAGTGCAAAAAGATCGTGATGGTATCATACATCAAGCCAGTATCAATGCCATACCCAATAATGACAAATTCAGTTCATACAATTTCGGTACACAATACCGAACTGACATGTTACTAGACCTTGACTTGCACAACAATGGACTAGAAAATGTTTTTGTTATAGACTCTAAAGATCTTGACCTCAATGTTCACAAACGTGTTAAACGTGATTTAGGGTTGGCCGCTACAGACAAAATTGAAACATTAACTGCCACTGAGAACCAAAATCTTGCAATAGAAAAAGAACAAACAGAACAACAACAACAAGAAAATAAACAAATTAGTAGCACTCAGTCCAGTAAAGTGGAAGACACCAAAGTGGTTAAATACTCTTCGAAATTCTCTTCAAATGCTGATGAGACTATGCAGGAAATAGAAAGTTTGGTTAAGGAGTTATATGGTCCTAATATAAAAGCTACCACCACTGATGATTTAATGGATTTGATGGAAACAAAGGTTACACAAGAATTGAAACTTTCAAAAATGGTATTGCAACAACAAAAAATGGAAACCACTGAGGCAATTCAAAGTGAAGCAAAAAATGTTATTAAATCGGAAGATAATATCTCTAATTTAGAAGCTTCTAATGAGCTTTCCCATTCCGAAACTTCTAACAAAAATCTGGTTGAAACTCTAGAATCTTTAGCTCAAACTAGTGATGCACAAGAAACTTCTACAAATTTAGATTTAGATAAGGAAATGTCTCAGAATTTTGTGACAAAAGACTCCACAAAAACCTCTAATAAACATGAAACTCAAACGGAAGTTTTATCATTCTCACGAGAACCCGAAGATATGGAATATTTGGATACTGGGGATAATGTAGCAGCAGAATCCGCTAGAATTATAAGACAATTAAGACCCTATAGTGGACGCTCTAGATCTCAATGGTTTGGAAATGGGGCAGGAGCAGCAGCACCGGGTACAAACTATCGTTCTATAGATGCTCATCCATATCAACAGTCACAGCAACAACAACAACCTCAAACTTCGTATTCCTTTGGGGCCTTTAATCCCTATCTCTCACCACCTGCCACGCCCACATATGCTGCTCTCAACTCACTTAATGTCCAATATAAACCCAATAGCTATCAACAAGGTTTCTCACAAAATGGCAACTACAAACAACAAAAACCCAAAGTGGTCTACACAGGCTATAATTTATCATTACCTCCACCAAAAGCCACTACTAGTGAGAATGATTTTCGACCGGTAGTGGGTAAATATTACAGCACTAGTACTACTACACGGCCTACTTACCTTAAGAACACCGATTTATTACCTTATATACTCAAATCTCTGCAAGAACTTAAGGAACAACGTAAAAAACTGCAAGCTGAAAATTTCAGTTATTTCCACTTGGACAATCAACCCACTACTCTCAGACCCTTTAATGAATACAAATCAACTACTCCGAAAGTAACGCCTAATTCTCATTTTTCGCAAATCTCAACAGTAGGAGGATTTTACAATAACAAAAACTTGCAACAGCAACCCAACAAACATTATCAAAATAATAATCCTTATATTAGCAATATTATACCCACTACCACGGAAAGTAATTATTTCAAATACAACTTAATAGCCAATCAACATATGAAGAATTTCTATAGCACTTTAAAACCGCCGAGTAGCAATTTTGATTTTACTACACCCTCACCTTTTAATACGAATTTCAATATTATCAAACCTCCTAAGTTAGTGTTGCAACAGGGCAACTATGTGGACTTTGGTAAATTTCCGAATGGCATTAGCTATAGCAATACTTCGTCGACTTTACCGGAATCGTATCAAACCTTTGGTACTACTCTAACCACCACCGCAGGCCTAAAACCTAGCCAAGAAACTTCCTCCTCAAAACCATTGAAATTGCAATTTAATCTGCCAGATTTTCTCACAAATCTACAAACTAAAGATATGGCTCATCTTAATCCCGCCGTAGTCGATATGTTGAAATATTTTAAGGCCGTTAATAAACCGGATTCATCCAAAGGTAGTCATCAAACTAACAAAGTTAAAACTTCTCAACCTGTTTATGTGCGTAATGAATTACAAACGCAATCGATCAGCACTACCAAAAGACCCATTAAAGGTTATGAAAGTTTCTTAAATAGTTTAAACAAACCCACTACTATCAAACCAAGCTCCAACAAGCCTTTCCCCTCTACCTTACAACAACAAGAAGAATACTATGATGAATATGAGGAAGAAGAAAATGAATCAGTGGGCATTGATGCCGATGAAGATGTACAACCACCCTCTGAAATGCCACCTTATATGCCTATGACCGAGACCATGGCTCCACCAAGATCACAAATGATGCCTGCTGCGAAACCCACAGAAAATCCCAATAAAAATCAACATGATTACAGTACCAGCTATATCCAAGCTACCACATCTAGACCTTTATTTTCGCCCAATTTTGAGCAGTTCTATCAACCACAAACGAATGCCCAAGCCAATCCTAATCAAATACCTTCCTTCATTAACTTCCCCACAGACTATTTCCAGGAAATCAAACAAAAACTGCCTAATCGACCACAAAACGCACAAATACCTCAACTTAGTGTTAAGCCCACGATCTCAACGACAACACGACTGACCTCTAGCACCACCAAACAAACAACTACTGCAACTACTAGCTCTACGACAACTACCACCACAACTGCAAGACCCATGACTACTACAGCTACAACGCCGCGAATACGTTATACCATACGACCAAATCGTTTTCGCGGACAAAATAGATGGCAATCGTCGGCGAATAATAACAGCAACAACAACAACAATAGTAATAATACGAACAGCAATAATAATAACAACAATAATACAGCCATGAAAACATTGACTTTAGACTTAAAGGAAAGACCTTTAAGCATAAGAAAACGTCCCACCTCATTGGCTTCTAGTACTAGTATGGGCTCCAATATGGGCACCGGCAGCAATATGAACTCTAACGGACAAAATCATAGCAACAGGGATATAGAATATCAACAACAACAGCAGCAACAACAACAGCGTCAGCAGCAACAACATCGTCCACAATCCCAACAACAACAATATCAACAACCCATAAGATCCCAACCTCCACAATCGACTTATCGACCATTGGAAATATTTACTACACCAGCACCGCAACCACAGCTTCCTGCGCTACGAGAAACTTACAAACCCCAACAGCCTAAACCCCAGGAAAGACCTACCTATCAAACAAATCAACAAGCTTTGGTATATAATGCAGATTATGATGATGATTTGATAGCACAAATCGAACAAGATAACGCCTACGATCAACCCACTAGACCACCACCATCAAGGAATCGCGGTAATTCAGCTTATCAAGGGGATCGTGATGCGGCACCAGTAACTAGCAATCGTGGAACACATCCACCACGTACTCGTCCTACATTGAAACCTTCCGGTACAATTGTGAGCAAAGCTCAAGAATTTGTCGATATCTATAAAAATCCTCCATTCAGACCCGAGCCCCTCTATCCACAACCTCAACCTGATAAAACCGCAGCCAAATGCCGTAAAGATGTGTGTCTATTACCCGATTGTTATTGTGGTGGCAGAGATATACCCGGAGATTTAAAATTGGAAGAAACTCCTCAAATAGTATTGATAACATTTGATGATGCTGTTAGTACACTAAATATCGATTACTATGATGAAATATTTAATAATGAAACACGTAAAAATCCAAATGGTTGTCCCATCAGGGGTACATTTTATGTATCTCACGAATGGACCGATTATGGTATGGTCCAAGATTTATATGCGGATGGCCATGAAATGGCTTCACATACCGTATCACATAGTTTTGGTGAACAATTCTCGCAAAAGAAATGGACTCGTGAAGTAGCTGGACAACGTGAAATCTTAGCAGCCTATGGTGGTGTTAAACTCTCCGATGTCAGAGGCATGCGTGCTCCTTTCTTGTCAGTGGGTGGCAATAAAATGTATAAAATGTTATACGATTCCAATTTCACTTATGATTCTTCAATGCCTGTCTATGAAAATCGTCCACCATCTTGGCCCTATACTTTGGATTATAAAATTTTTCACGATTGTATGATACCGCCGTGTCCTACCAAGAGTTATCCCGGTGTTTGGCAAGTACCAATGGTTATGTGGCAAGATTTGAATGGTGGTCGTTGTTCTATGGGTGATGCTTGTTCTAATCCTTCGGATGCTGAGGGTGTAACGAAAATGATTATGAAGAATTTCGAAAGACATTATACAACAAACAGAGCACCATTTGGTTTGTTCTATCATGCTGCCTGGTTTACTCAACCTCATCATAAAGAAGGTTTTATTAAATTTTTGGATGCTATCAATGCCATGCAAGATGTTTGGATTGTTACCAATTGGCAGGCTCTACAATGGGTTAGAGATCCTACGCCCATTTCGAGAATCAATTCATTCCAACCCTTCCAGTGTGATTATTCGGATCGTCCCAAACGCTGCAACAATCCTAAAGTATGTAATCTTTGGCATAAATCAGGCGTTCGTTACATGAAGACCTGTCAACCCTGTCCAGACATTTATCCATGGACCGGCAAGACTGGCATACGATCATCACGTATCGATAACGATATTGAAGAAACAGCGTAA	MCLLQNLYTILWLFGLFCVISNTAAQSQQNKRSSRITSSRTSFGTNVKPSSSGGSSASSSSGVNFDCPEEFGYYPHPTDCTQYYVCVFGGALLESCTGGLMYSHELQTCDWPRNVGCEVVDTHERRPQQQQHSQQHQQQTNANQHVPSRVRFGSAFTSPQEVRTQQPQQVLKATVPPQYHRQPPQVIQAQVQTISQQSENSNPIITSRGQPKHLLDAQEEIAKLYADAHESLLPVEEEESDRQQRVYRGQPSTVSQVQKDRDGIIHQASINAIPNNDKFSSYNFGTQYRTDMLLDLDLHNNGLENVFVIDSKDLDLNVHKRVKRDLGLAATDKIETLTATENQNLAIEKEQTEQQQQENKQISSTQSSKVEDTKVVKYSSKFSSNADETMQEIESLVKELYGPNIKATTTDDLMDLMETKVTQELKLSKMVLQQQKMETTEAIQSEAKNVIKSEDNISNLEASNELSHSETSNKNLVETLESLAQTSDAQETSTNLDLDKEMSQNFVTKDSTKTSNKHETQTEVLSFSREPEDMEYLDTGDNVAAESARIIRQLRPYSGRSRSQWFGNGAGAAAPGTNYRSIDAHPYQQSQQQQQPQTSYSFGAFNPYLSPPATPTYAALNSLNVQYKPNSYQQGFSQNGNYKQQKPKVVYTGYNLSLPPPKATTSENDFRPVVGKYYSTSTTTRPTYLKNTDLLPYILKSLQELKEQRKKLQAENFSYFHLDNQPTTLRPFNEYKSTTPKVTPNSHFSQISTVGGFYNNKNLQQQPNKHYQNNNPYISNIIPTTTESNYFKYNLIANQHMKNFYSTLKPPSSNFDFTTPSPFNTNFNIIKPPKLVLQQGNYVDFGKFPNGISYSNTSSTLPESYQTFGTTLTTTAGLKPSQETSSSKPLKLQFNLPDFLTNLQTKDMAHLNPAVVDMLKYFKAVNKPDSSKGSHQTNKVKTSQPVYVRNELQTQSISTTKRPIKGYESFLNSLNKPTTIKPSSNKPFPSTLQQQEEYYDEYEEEENESVGIDADEDVQPPSEMPPYMPMTETMAPPRSQMMPAAKPTENPNKNQHDYSTSYIQATTSRPLFSPNFEQFYQPQTNAQANPNQIPSFINFPTDYFQEIKQKLPNRPQNAQIPQLSVKPTISTTTRLTSSTTKQTTTATTSSTTTTTTTARPMTTTATTPRIRYTIRPNRFRGQNRWQSSANNNSNNNNNSNNTNSNNNNNNNTAMKTLTLDLKERPLSIRKRPTSLASSTSMGSNMGTGSNMNSNGQNHSNRDIEYQQQQQQQQQRQQQQHRPQSQQQQYQQPIRSQPPQSTYRPLEIFTTPAPQPQLPALRETYKPQQPKPQERPTYQTNQQALVYNADYDDDLIAQIEQDNAYDQPTRPPPSRNRGNSAYQGDRDAAPVTSNRGTHPPRTRPTLKPSGTIVSKAQEFVDIYKNPPFRPEPLYPQPQPDKTAAKCRKDVCLLPDCYCGGRDIPGDLKLEETPQIVLITFDDAVSTLNIDYYDEIFNNETRKNPNGCPIRGTFYVSHEWTDYGMVQDLYADGHEMASHTVSHSFGEQFSQKKWTREVAGQREILAAYGGVKLSDVRGMRAPFLSVGGNKMYKMLYDSNFTYDSSMPVYENRPPSWPYTLDYKIFHDCMIPPCPTKSYPGVWQVPMVMWQDLNGGRCSMGDACSNPSDAEGVTKMIMKNFERHYTTNRAPFGLFYHAAWFTQPHHKEGFIKFLDAINAMQDVWIVTNWQALQWVRDPTPISRINSFQPFQCDYSDRPKRCNNPKVCNLWHKSGVRYMKTCQPCPDIYPWTGKTGIRSSRIDNDIEETA
LOC111684472	NC_060952	XP_046804067.1	signal transducer and activator of transcriptionB isoform X4	89.75	0.85	1.15	1.14	ATGATGACAGCAAATGCTGCAACATCTGCAGCAGCAGCTGCAGCAATGTCTGTTAATAATTTGAATCATAAGAACTTGTTTTCAATACCATCATCATCTTCGGCGCAACAACAACAGCCTCCAGTACTTTTTAATATGGCCAATTTAAATCAACACCAACAGTCGCAACAACAACAACAACAGCAATTTGCAATGAGAACAAATCCCATGAACAATGGTAGCAACAACATGCCAAATAACAATAGTTTTAATAATCTTCCCTTCAGTCAAGGTTTTCAAAGAAATATGCCAAATTTTATGAAACATTCTACAAATTCCTTTAATAATCGCTATTCCATGATGTTTCCACCAGTTGGTGGTGGTTATTATCAACAAAATGATGGATCACAAGATTTTGCCAGTTTACCACCCATGGTCAATATTATGGGAGGCAGTGGTGGTGGTACATCTTCCGAACATGAAAACAATTCTACAGATGTTTTAGATGGCAGCAGTAGTAATCCCAATATAAGTAGAGGTTTCAGATTTAGTGATCCTTGTTTATTGAATCCCTCGGATAATGATTCGAAATTAAGTGGCCAAAATACACCAGATCGTCGTAATAATTTACCCAATGACATGGATCAAAATAATAAATTCTTTAATATTTTAATGGAACAAATCCAGCTGTTACATGAAACAAATACGAAAATATGTCGAGATTTACATGAAGCTAAAGTTTGTATTGAAGTTTTAAAGCACGCTCCCAATTTGGGTATGAGGCACCGTAGAGATAGCATAAGTGGATTAAGTACCCATAGCCAACCGATGGTGTTTGGCAGTGCATTTGGTACACAAAGTCCAGCGCCATCATATCATTCAGGTGCCTATACACCTGGCATGATGACCGATGTCGTACGTGAGGTTAAAGATGCGGCTAGAGTAAGAGAAGATGCTTTATTGAATCGTGTTAAGGCCATGGTAGAGGAAAGACAATGGTCCATGAATGAATCAAATTTACGTATGATGCGTGATATAGAAGAATTAAAGTCACAAGTTCATCATTTACGTGTGGATAGAAAAGAAACCAATAAACGTCTTAATCATTTAGAGGCAGAAAATAAATATATGCGACAAATGTTAGCTGCCCTTTATAACAATCGTAGTGTACCCGATATTATCTATGAAAATGAAACTTTAAGAACACGTAAATCTTTTCCCCACTCACGTCGCACACAACCGACTCCTATGAATCTACATTATGGCACTATTCACCATCAGCCAGCTACATCGTCACTAGATGAACAGGAAGAAGAACCATTACACATAGTGGAAACACCCTCCACCACTTCGACGGCGGATATAGCTTCTGTGACGGCACAACAAAGACCACCATCAGATATGCGCAATTCATTTTCTAGTTCCGATGGTGGCAGCATAAATGGTGGTAATATTACAAATAAGATTGGTCCTATAATGTCGCCACCAAATTTTGCTTTAATCTCATCACCGGCTGATGAAATTAAACGAAAAAAAGAGAAAACAATTAAGAAATTATCATCAGATGAGGCTGATAATATCGATAGTCCAGCAGTTGCCAATATAACACCACAAGATTTACGAAGAGAACTTAAAGAAGCGGTGGCCGCTCGTAAAGACGCAGATGAACGTATTATAGCACTTGAGAATTTGGTAAAAACTTTGCAAGTTAATACATCACATCCCCCATCCTCCAAGGCCACTGATAATCGACTACAACAACAGCAACAACACCAAGAATTATCAAATGGTGATGGTGGAAATATTAATAAGCTTGTGGTTGTAAGTAGTAATAGTAATGATGGTGGTATTGGTAGTGGTTCTAAGGGTGAGGGCATTAAAAATACTAAACGTTCCACTATCGCTGCTACTCCATCTGTTACTGCTAATTCTAAAAATAATCATAAATGGACTAAACATAGTAATCATCATCATCAACAACAACAACAGCAAAAACATCAATATAGTGGCACAAATAATACAACTACTACAACAACATCAACAGCAAATTTAGCACATAATAATTCGCCCGTTAAGCTAAGTGTAGCTGGACCCATAACGGATTTATAG	MMTANAATSAAAAAAMSVNNLNHKNLFSIPSSSSAQQQQPPVLFNMANLNQHQQSQQQQQQQFAMRTNPMNNGSNNMPNNNSFNNLPFSQGFQRNMPNFMKHSTNSFNNRYSMMFPPVGGGYYQQNDGSQDFASLPPMVNIMGGSGGGTSSEHENNSTDVLDGSSSNPNISRGFRFSDPCLLNPSDNDSKLSGQNTPDRRNNLPNDMDQNNKFFNILMEQIQLLHETNTKICRDLHEAKVCIEVLKHAPNLGMRHRRDSISGLSTHSQPMVFGSAFGTQSPAPSYHSGAYTPGMMTDVVREVKDAARVREDALLNRVKAMVEERQWSMNESNLRMMRDIEELKSQVHHLRVDRKETNKRLNHLEAENKYMRQMLAALYNNRSVPDIIYENETLRTRKSFPHSRRTQPTPMNLHYGTIHHQPATSSLDEQEEEPLHIVETPSTTSTADIASVTAQQRPPSDMRNSFSSSDGGSINGGNITNKIGPIMSPPNFALISSPADEIKRKKEKTIKKLSSDEADNIDSPAVANITPQDLRRELKEAVAARKDADERIIALENLVKTLQVNTSHPPSSKATDNRLQQQQQHQELSNGDGGNINKLVVVSSNSNDGGIGSGSKGEGIKNTKRSTIAATPSVTANSKNNHKWTKHSNHHHQQQQQQKHQYSGTNNTTTTTTSTANLAHNNSPVKLSVAGPITDL
LOC124419317	NC_060952	XP_046804066.1	uncharacterized protein LOC124419317	116	9.65	13.25	12.95	ATGGTTCATTTCTTAAATTTATTGAAAGAAAAATGTACCGCCAAAGGATTTGCAATATTTTTGGGTTTACTAACGACCATTTTAATTGTGGTCATTGTCATATTGGCTGTGGATAATGCCAGCATGTCGGCCGACTTAAAGGAATCAAAAGTTAAAATGGAAATTTTAGAATTATATATACAATCAATGGTTGCAAATGGTTCCAACAAATTGACAACTTCTATGGCAGCTTCTTAG	MVHFLNLLKEKCTAKGFAIFLGLLTTILIVVIVILAVDNASMSADLKESKVKMEILELYIQSMVANGSNKLTTSMAAS
LOC111690525	NC_060952	XP_046804065.1	glutamyl aminopeptidase-like isoform X1	534.25	3.37	4.74	4.52	ATGTACCCGCCTCAACAGCATCAACCAAAAATGCCCATACCCATAAGACCAAGGTCATCACTTTCGACAGACGAACATCATCATCGGATGAAAGAGACGCATCATTTGTCGAAAAAGCCCAGTAATGCGGTATTAACATTAGCTGGCTTTTGTATATTTCTCTTAGTATTGTGTGTTTTCTTATTAGGAGCATTAGTCTATGTCGGTAGAAATATTGTTAATGAACAAAATTATAAAGTAGATTTCACCTACAACGATACGATTGTGTCAGAGGAGGGACAACTAAATGACATTTTGCGTTTATCGACCAAGCCAATTTTAAGATTTCGTCCAGTGACACCAACAACACAGTCACCCCACAAGTCGAAGGTTTTTCTTTTTAATAAGACAACAATAGCGCCGTCCATTATGGCTACATCAAAGGTTTTACAACATTTGTCTTTCCGTTTGCCCAGAGAGTTGAGGCCCTTGCGTTATAATCTGATATTGCAACCGGATTTGAAAAATAAAACATTCAGCGGAAATGTAACTATAAGACTGGAAGTAATTAAACCCATTTCGTACATACCTGTGCACTCAAAATTTTTATCGGTGGTGACCAAAGAAGTCATGCAATTAGGCAATGAAGAGAAACCTTCACGCATAATCACACCGTCACTGACTTTTGAACATCACCAATTGGAATATTGGGTCACCGAGTTTGCCGAGCCCTTGGAAGTGGGCAATTATTCATTGCAATTGGCTTTTAATGGTTCATTGGTAGATCGTATTGTAGGTTTTTATCAAAGTTCCTATTTTGACGAGCAACGTAATGAAAAAAGATGGATAGCAACTTCAAAATTCGAACCTACTTATGCTCGCCAAGCATTCCCCTGTTTTGATGAGCCCTCTATGAAGGCCATGTTTACCATAACTGTAGTAAGACCTACAGGGGACGGTTATCATGCACTTTCAAACATGAATGTTGAGGAAGAAAAAGATATTGGTGGCGGTCTTACCGAAGTCACTTTTGCTGAAAGTGTACCCATGAGCACGTACTTGGCTTGCTTTATTGTATCTGATTTTGCTCACAAATCGAAAATGGTAAAAGGAACTTTAGAAGGTCAAAATGATTTTGAAATGCGTGTATTCGCAACAGCTGCGCAAGTCGACAAAGTTGATTATGCTCTTAATGTTGGTGCCAGTGTTACTGAATTTTATATTGATTACTTTAATATTTCTTATCCACTGCCTAAACTCGATATGGCTGCTATTCCTGACTTTGTCTCGGGTGCTATGGAGCACTGGGGTTTGGTAACATATCGTGAAACTGCCTTATTGTATGACAAAACTATTAGTTCGAGTTCTAATCAACAACGTGTTGCCACAGTCGTAGCCCATGAATTGGCTCACATGTGGTTCGGTAACTTAGTAACAATGAAATGGTGGAACGACTTGTGGTTAAATGAAGGCTTTGCCAGTTATATTGAATATAAGGGTGTTAATCATGTTCATCCAGATTGGCAAATGCTCGATCAATTCCTTATTGCTGACTTGCATGGTGTAATGAAACTGGATGCCACTTTAGCTTCGCATCCAATCGTACAAACTGTTGAAAGTCCCAATCAAATTACTGAACTTTTTGATTCCATCACTTATTCTAAGGGAGCTTCTATCATTCGTATGTTAGAAGATTTAGTTGGAGCAGAGAAATTCCGCAATGCTACCACTAATTACTTGAATAGATTCTACTATCAAAATGCCGAAACTAATGATTTCCTTAGTGAATTGGAAGCATTAAACTTTGATTTTGATGTCAAGTTAATTATGCAAACATGGACTGAACAAATGGGTTTACCAGTTGTAGAAGTTACGCGTACCGGAAATAGTTACAAATTGACACAGAAGAGATTCTTTGCCAATCCTGAAGACTACAATGGCACCTACGAAGATTCCGAATTTAATTATCATTGGTCCATACCAATAACTTATTTCACCAGTGCCAACAATGAAGTTCAACGAGCTATTTTCAATTATAATGACAATGAATTAACTGTTACAACTCCTGCCACCGTTGATTGGATTAAATTCAACAAGGATCAGGTGGGTTACTACCGTGTTAATTACCCTACGGATATGTGGCAATCTTTGACAAAGGCCTTGTTCGAAAATCGTGGTGTCTTTAGTGTCTCAGATCGTGCCCATTTGATAAATGATGCTTTTGTTTTGGCTGATGCTGGCCAAGTCGACTACAGCATTGCTTTGGAATTAAGTAAATACTTAGAAAAAGAGTTGGATTATGTACCCTGGAATGTAGCTGCATCACGTCTAAGTGCCATTAAGAATTTATTATACTTTACCGATTTATATCGTGATTTTGTGGACTACGCCCGTCAGTTACTGAAAACTGCTTACGAATCAGTGACTTGGAATGTTGGCGATGATCATTTGCAAAATCTTTTGCGTGTAACCATCTTGAATGCTGCCTGTGGTTACGGCAACTCAGAGGCTTTGGAAGAAGCTGGTAAACGTTTTAACGAGTGGCTGTCCAATCCAAGTGTTAGACCTAACCCGGACATTCGTTCTACCGTGTACTACTATGGTATGAAAGTTGCTGGTAACGAAGAGACCTGGAATCAAGTTTTTGATTTGTTTGTGACTGAACAAGATGCTCAAGAAAAAGTCAAACTTATGGAAGCTTTAGCAGCTATTAATGAACCATGGATATTGCAACGTTACATTAACTTGGCTTGGAATGAAAGCTATGTAAGAAGTCAGGATTACTTCAGCTGTCTGCAATATATTGCCCAAAACCGCGTAGGTCAACCTCTAGTGTGGGATTATGTGCGTGAAAATTGGCCACGTTTGGTTGAACGTTTTGGCATTAATGAACGTTATTTGGGACGCATGATTCCATCTATAACATCCCGTTTTGCAACACAAACAAAGCTTGAAGAAATGGAAACATTCTTTGCAAAATATCCAGAAGCTGGAGCTGGCACTGCCGCTCGAAAAGAGGCATTAGAAAATGTTAAGAACAACATTAAATGGTTGGAACAGAATTATAAACCTGTTGGCGATTGGCTACAATCCCAAAAAGCTACCGAAGACAGCACTGAATCAACAACTGCCAATAGTATCAATTAA	MYPPQQHQPKMPIPIRPRSSLSTDEHHHRMKETHHLSKKPSNAVLTLAGFCIFLLVLCVFLLGALVYVGRNIVNEQNYKVDFTYNDTIVSEEGQLNDILRLSTKPILRFRPVTPTTQSPHKSKVFLFNKTTIAPSIMATSKVLQHLSFRLPRELRPLRYNLILQPDLKNKTFSGNVTIRLEVIKPISYIPVHSKFLSVVTKEVMQLGNEEKPSRIITPSLTFEHHQLEYWVTEFAEPLEVGNYSLQLAFNGSLVDRIVGFYQSSYFDEQRNEKRWIATSKFEPTYARQAFPCFDEPSMKAMFTITVVRPTGDGYHALSNMNVEEEKDIGGGLTEVTFAESVPMSTYLACFIVSDFAHKSKMVKGTLEGQNDFEMRVFATAAQVDKVDYALNVGASVTEFYIDYFNISYPLPKLDMAAIPDFVSGAMEHWGLVTYRETALLYDKTISSSSNQQRVATVVAHELAHMWFGNLVTMKWWNDLWLNEGFASYIEYKGVNHVHPDWQMLDQFLIADLHGVMKLDATLASHPIVQTVESPNQITELFDSITYSKGASIIRMLEDLVGAEKFRNATTNYLNRFYYQNAETNDFLSELEALNFDFDVKLIMQTWTEQMGLPVVEVTRTGNSYKLTQKRFFANPEDYNGTYEDSEFNYHWSIPITYFTSANNEVQRAIFNYNDNELTVTTPATVDWIKFNKDQVGYYRVNYPTDMWQSLTKALFENRGVFSVSDRAHLINDAFVLADAGQVDYSIALELSKYLEKELDYVPWNVAASRLSAIKNLLYFTDLYRDFVDYARQLLKTAYESVTWNVGDDHLQNLLRVTILNAACGYGNSEALEEAGKRFNEWLSNPSVRPNPDIRSTVYYYGMKVAGNEETWNQVFDLFVTEQDAQEKVKLMEALAAINEPWILQRYINLAWNESYVRSQDYFSCLQYIAQNRVGQPLVWDYVRENWPRLVERFGINERYLGRMIPSITSRFATQTKLEEMETFFAKYPEAGAGTAARKEALENVKNNIKWLEQNYKPVGDWLQSQKATEDSTESTTANSIN
LOC111675199	NC_060950	XP_046804064.1	putative mediator of RNA polymerase II transcription subunit 26 isoform X17	23.84	0.09	0.12	0.12	ATGTGTTTACTACAAAATCTTTACACCATATTATGGTTATTTGGATTATTCTGTGTGATTAGCAATACAGCTGCTCAATCACAACAAAACAAAAGATCCTCACGTATTACCAGTTCACGCACTAGCTTTGGTACTAATGTTAAACCCTCTTCTTCAGGAGGCTCTTCTGCCTCCTCATCGAGTGGTGTCAATTTCGATTGTCCCGAAGAGTTTGGCTACTATCCCCATCCCACCGATTGTACTCAGTATTATGTGTGCGTCTTCGGTGGAGCCTTATTGGAAAGTTGTACTGGTGGTCTTATGTACTCTCATGAGTTACAGACATGTGATTGGCCCCGTAATGTAGGCTGCGAAGTAGTCGATACTCATGAACGTCGTCCACAGCAACAACAGCACAGCCAGCAACATCAACAGCAAACTAATGCTAATCAACATGTTCCCAGTAGAGTACGTTTTGGTTCGGCCTTTACCAGTCCCCAAGAGGTGAGAACACAACAACCTCAACAGGTTTTGAAAGCTACTGTACCACCTCAATATCACCGACAACCACCACAAGTTATTCAAGCTCAAGTGCAGACAATATCGCAACAGTCGGAAAATTCGAATCCCATAATTACATCTAGAGGTCAACCTAAACATTTGCTGGATGCTCAAGAGGAAATTGCTAAGCTCTATGCTGATGCCCATGAATCCTTGTTACCCGTCGAGGAAGAAGAAAGTGATCGTCAGCAACGTGTTTATCGTGGTCAACCCAGTACTGTGAGTCAAGTGCAAAAAGATCGTGATGGTATCATACATCAAGCCAGTATCAATGCCATACCCAATAATGACAAATTCAGTTCATACAATTTCGGTACACAATACCGAACTGACATGTTACTAGACCTTGACTTGCACAACAATGGACTAGAAAATGTTTTTGTTATAGACTCTAAAGATCTTGACCTCAATGTTCACAAACGTGTTAAACGTGATTTAGGGTTGGCCGCTACAGACAAAATTGAAACATTAACTGCCACTGAGAACCAAAATCTTGCAATAGAAAAAGAACAAACAGAACAACAACAACAAGAAAATAAACAAATTAGTAGCACTCAGTCCAGTAAAGTGGAAGACACCAAAGTGGTTAAATACTCTTCGAAATTCTCTTCAAATGCTGATGAGACTATGCAGGAAATAGAAAGTTTGGTTAAGGAGTTATATGGTCCTAATATAAAAGCTACCACCACTGATGATTTAATGGATTTGATGGAAACAAAGGTTACACAAGAATTGAAACTTTCAAAAATGGTATTGCAACAACAAAAAATGGAAACCACTGAGGCAATTCAAAGTGAAGCAAAAAATGTTATTAAATCGGAAGATAATATCTCTAATTTAGAAGCTTCTAATGAGCTTTCCCATTCCGAAACTTCTAACAAAAATCTGGTTGAAACTCTAGAATCTTTAGCTCAAACTAGTGATGCACAAGAAACTTCTACAAATTTAGATTTAGATAAGGAAATGTCTCAGAATTTTGTGACAAAAGACTCCACAAAAACCTCTAATAAACATGAAACTCAAACGGAAGTTTTATCATTCTCACGAGAACCCGAAGATATGGAATATTTGGATACTGGGGATAATGTAGCAGCAGAATCCGCTAGAATTATAAGACAATTAAGACCCTATAGTGGACGCTCTAGATCTCAATGGTTTGGAAATGGGGCAGGAGCAGCAGCACCGGGTACAAACTATCGTTCTATAGATGCTCATCCATATCAACAGTCACAGCAACAACAACAACCTCAAACTTCGTATTCCTTTGGGGCCTTTAATCCCTATCTCTCACCACCTGCCACGCCCACATATGCTGCTCTCAACTCACTTAATGTCCAATATAAACCCAATAGCTATCAACAAGGTTTCTCACAAAATGGCAACTACAAACAACAAAAACCCAAAGTGGTCTACACAGGCTATAATTTATCATTACCTCCACCAAAAGCCACTACTAGTGAGAATGATTTTCGACCGGTAGTGGGTAAATATTACAGCACTAGTACTACTACACGGCCTACTTACCTTAAGAACACCGATTTATTACCTTATATACTCAAATCTCTGCAAGAACTTAAGGAACAACGTAAAAAACTGCAAGCTGAAAATTTCAGTTATTTCCACTTGGACAATCAACCCACTACTCTCAGACCCTTTAATGAATACAAATCAACTACTCCGAAAGTAACGCCTAATTCTCATTTTTCGCAAATCTCAACAGTAGGAGGATTTTACAATAACAAAAACTTGCAACAGCAACCCAACAAACATTATCAAAATAATAATCCTTATATTAGCAATATTATACCCACTACCACGGAAAGTAATTATTTCAAATACAACTTAATAGCCAATCAACATATGAAGAATTTCTATAGCACTTTAAAACCGCCGAGTAGCAATTTTGATTTTACTACACCCTCACCTTTTAATACGAATTTCAATATTATCAAACCTCCTAAGTTAGTGTTGCAACAGGGCAACTATGTGGACTTTGGTAAATTTCCGAATGGCATTAGCTATAGCAATACTTCGTCGACTTTACCGGAATCGTATCAAACCTTTGGTACTACTCTAACCACCACCGCAGGCCTAAAACCTAGCCAAGAAACTTCCTCCTCAAAACCATTGAAATTGCAATTTAATCTGCCAGATTTTCTCACAAATCTACAAACTAAAGATATGGCTCATCTTAATCCCGCCGTAGTCGATATGTTGAAATATTTTAAGGCCGTTAATAAACCGGATTCATCCAAAGGTAGTCATCAAACTAACAAAGTTAAAACTTCTCAACCTGTTTATGTGCGTAATGAATTACAAACGCAATCGATCAGCACTACCAAAAGACCCATTAAAGGTTATGAAAGTTTCTTAAATAGTTTAAACAAACCCACTACTATCAAACCAAGCTCCAACAAGCCTTTCCCCTCTACCTTACAACAACAAGAAGAATACTATGATGAATATGAGGAAGAAGAAAATGAATCAGTGGGCATTGATGCCGATGAAGATGTACAACCACCCTCTGAAATGCCACCTTATATGCCTATGACCGAGACCATGGCTCCACCAAGATCACAAATGATGCCTGCTGCGAAACCCACAGAAAATCCCAATAAAAATCAACATGATTACAGTACCAGCTATATCCAAGCTACCACATCTAGACCTTTATTTTCGCCCAATTTTGAGCAGTTCTATCAACCACAAACGAATGCCCAAGCCAATCCTAATCAAATACCTTCCTTCATTAACTTCCCCACAGACTATTTCCAGGAAATCAAACAAAAACTGCCTAATCGACCACAAAACGCACAAATACCTCAACTTAGTGTTAAGCCCACGATCTCAACGACAACACGACTGACCTCTAGCACCACCAAACAAACAACTACTGCAACTACTAGCTCTACGACAACTACCACCACAACTGCAAGACCCATGACTACTACAGCTACAACGCCGCGAATACGTTATACCATACGACCAAATCGTTTTCGCGGACAAAATAGATGGCAATCGTCGGCGAATAATAACAGCAACAACAACAACAATAGTAATAATACGAACAGCAATAATAATAACAACAATAATACAGCCATGAAAACATTGACTTTAGACTTAAAGGAAAGACCTTTAAGCATAAGAAAACGTCCCACCTCATTGGCTTCTAGTACTAGTATGGGCTCCAATATGGGCACCGGCAGCAATATGAACTCTAACGGACAAAATCATAGCAACAGGGATATAGAATATCAACAACAACAGCAGCAACAACAACAGCGTCAGCAGCAACAACATCGTCCACAATCCCAACAACAACAATATCAACAACCCATAAGATCCCAACCTCCACAATCGACTTATCGACCATTGGAAATATTTACTACACCAGCACCGCAACCACAGCTTCCTGCGCTACGAGAAACTTACAAACCCCAACAGCCTAAACCCCAGGAAAGACCTACCTATCAAACAAATCAACAAGCTTTGGTATATAATGCAGATTATGATGATGATTTGATAGCACAAATCGAACAAGATAACGCCTACGATCAACCCACTAGACCACCACCATCAAGCAACAGGAATCGCGGTAATTCAGCTTATCAAGGGGATCGTGATGCGGCACCAGTAACTAGCAATCGTGGAACACATCCACCACGTACTCGTCCTACATTGAAACCTTCCGGTACAATTGTGAGCAAAGCTCAAGAATTTGTCGATATCTATAAAAATCCTCCATTCAGACCCGAGCCCCTCTATCCACAACCTCAACCTGATAAAACCGCAGCCAAATGCCGTAAAGATGTGTGTCTATTACCCGATTGTTATTGTGGTGGCAGAGATATACCCGGAGATTTAAAATTGGAAGAAACTCCTCAAATAGTATTGATAACATTTGATGATGCTGTTAGTACACTAAATATCGATTACTATGATGAAATATTTAATAATGAAACACGTAAAAATCCAAATGGTTGTCCCATCAGGGGTACATTTTATGTATCTCACGAATGGACCGATTATGGTATGGTCCAAGATTTATATGCGGATGGCCATGAAATGGCTTCACATACCGTATCACATAGTTTTGGTGAACAATTCTCGCAAAAGAAATGGACTCGTGAAGTAGCTGGACAACGTGAAATCTTAGCAGCCTATGGTGGTGTTAAACTCTCCGATGTCAGAGGCATGCGTGCTCCTTTCTTGTCAGTGGGTGGCAATAAAATGTATAAAATGTTATACGATTCCAATTTCACTTATGATTCTTCAATGCCTGTCTATGAAAATCGTCCACCATCTTGGCCCTATACTTTGGATTATAAAATTTTTCACGATTGTATGATACCGCCGTGTCCTACCAAGAGTTATCCCGGTGTTTGGCAAGTACCAATGGTTATGTGGCAAGATTTGAATGGTGGTCGTTGTTCTATGGGTGATGCTTGTTCTAATCCTTCGGATGCTGAGGGTGTAACGAAAATGATTATGAAGAATTTCGAAAGACATTATACAACAAACAGAGCACCATTTGGTTTGTTCTATCATGCTGCCTGGTTTACTCAACCTCATCATAAAGAAGGTTTTATTAAATTTTTGGATGCTATCAATGCCATGCAAGATGTTTGGATTGTTACCAATTGGCAGGCTCTACAATGGGTTAGAGATCCTACGCCCATTTCGAGAATCAATTCATTCCAACCCTTCCAGTGTGATTATTCGGATCGTCCCAAACGCTGCAACAATCCTAAAGTATGTAATCTTTGGCATAAATCAGGCGTTCGTTACATGAAGACCTGTCAACCCTGTCCAGACATTTATCCATGGACCGGCAAGACTGGCATACGATCATCACGTATCGATAACGATATTGAAGAAACAGCGTAA	MCLLQNLYTILWLFGLFCVISNTAAQSQQNKRSSRITSSRTSFGTNVKPSSSGGSSASSSSGVNFDCPEEFGYYPHPTDCTQYYVCVFGGALLESCTGGLMYSHELQTCDWPRNVGCEVVDTHERRPQQQQHSQQHQQQTNANQHVPSRVRFGSAFTSPQEVRTQQPQQVLKATVPPQYHRQPPQVIQAQVQTISQQSENSNPIITSRGQPKHLLDAQEEIAKLYADAHESLLPVEEEESDRQQRVYRGQPSTVSQVQKDRDGIIHQASINAIPNNDKFSSYNFGTQYRTDMLLDLDLHNNGLENVFVIDSKDLDLNVHKRVKRDLGLAATDKIETLTATENQNLAIEKEQTEQQQQENKQISSTQSSKVEDTKVVKYSSKFSSNADETMQEIESLVKELYGPNIKATTTDDLMDLMETKVTQELKLSKMVLQQQKMETTEAIQSEAKNVIKSEDNISNLEASNELSHSETSNKNLVETLESLAQTSDAQETSTNLDLDKEMSQNFVTKDSTKTSNKHETQTEVLSFSREPEDMEYLDTGDNVAAESARIIRQLRPYSGRSRSQWFGNGAGAAAPGTNYRSIDAHPYQQSQQQQQPQTSYSFGAFNPYLSPPATPTYAALNSLNVQYKPNSYQQGFSQNGNYKQQKPKVVYTGYNLSLPPPKATTSENDFRPVVGKYYSTSTTTRPTYLKNTDLLPYILKSLQELKEQRKKLQAENFSYFHLDNQPTTLRPFNEYKSTTPKVTPNSHFSQISTVGGFYNNKNLQQQPNKHYQNNNPYISNIIPTTTESNYFKYNLIANQHMKNFYSTLKPPSSNFDFTTPSPFNTNFNIIKPPKLVLQQGNYVDFGKFPNGISYSNTSSTLPESYQTFGTTLTTTAGLKPSQETSSSKPLKLQFNLPDFLTNLQTKDMAHLNPAVVDMLKYFKAVNKPDSSKGSHQTNKVKTSQPVYVRNELQTQSISTTKRPIKGYESFLNSLNKPTTIKPSSNKPFPSTLQQQEEYYDEYEEEENESVGIDADEDVQPPSEMPPYMPMTETMAPPRSQMMPAAKPTENPNKNQHDYSTSYIQATTSRPLFSPNFEQFYQPQTNAQANPNQIPSFINFPTDYFQEIKQKLPNRPQNAQIPQLSVKPTISTTTRLTSSTTKQTTTATTSSTTTTTTTARPMTTTATTPRIRYTIRPNRFRGQNRWQSSANNNSNNNNNSNNTNSNNNNNNNTAMKTLTLDLKERPLSIRKRPTSLASSTSMGSNMGTGSNMNSNGQNHSNRDIEYQQQQQQQQQRQQQQHRPQSQQQQYQQPIRSQPPQSTYRPLEIFTTPAPQPQLPALRETYKPQQPKPQERPTYQTNQQALVYNADYDDDLIAQIEQDNAYDQPTRPPPSSNRNRGNSAYQGDRDAAPVTSNRGTHPPRTRPTLKPSGTIVSKAQEFVDIYKNPPFRPEPLYPQPQPDKTAAKCRKDVCLLPDCYCGGRDIPGDLKLEETPQIVLITFDDAVSTLNIDYYDEIFNNETRKNPNGCPIRGTFYVSHEWTDYGMVQDLYADGHEMASHTVSHSFGEQFSQKKWTREVAGQREILAAYGGVKLSDVRGMRAPFLSVGGNKMYKMLYDSNFTYDSSMPVYENRPPSWPYTLDYKIFHDCMIPPCPTKSYPGVWQVPMVMWQDLNGGRCSMGDACSNPSDAEGVTKMIMKNFERHYTTNRAPFGLFYHAAWFTQPHHKEGFIKFLDAINAMQDVWIVTNWQALQWVRDPTPISRINSFQPFQCDYSDRPKRCNNPKVCNLWHKSGVRYMKTCQPCPDIYPWTGKTGIRSSRIDNDIEETA
LOC111690525	NC_060952	XP_046804063.1	glutamyl aminopeptidase-like isoform X1	534.25	3.37	4.74	4.52	ATGTACCCGCCTCAACAGCATCAACCAAAAATGCCCATACCCATAAGACCAAGGTCATCACTTTCGACAGACGAACATCATCATCGGATGAAAGAGACGCATCATTTGTCGAAAAAGCCCAGTAATGCGGTATTAACATTAGCTGGCTTTTGTATATTTCTCTTAGTATTGTGTGTTTTCTTATTAGGAGCATTAGTCTATGTCGGTAGAAATATTGTTAATGAACAAAATTATAAAGTAGATTTCACCTACAACGATACGATTGTGTCAGAGGAGGGACAACTAAATGACATTTTGCGTTTATCGACCAAGCCAATTTTAAGATTTCGTCCAGTGACACCAACAACACAGTCACCCCACAAGTCGAAGGTTTTTCTTTTTAATAAGACAACAATAGCGCCGTCCATTATGGCTACATCAAAGGTTTTACAACATTTGTCTTTCCGTTTGCCCAGAGAGTTGAGGCCCTTGCGTTATAATCTGATATTGCAACCGGATTTGAAAAATAAAACATTCAGCGGAAATGTAACTATAAGACTGGAAGTAATTAAACCCATTTCGTACATACCTGTGCACTCAAAATTTTTATCGGTGGTGACCAAAGAAGTCATGCAATTAGGCAATGAAGAGAAACCTTCACGCATAATCACACCGTCACTGACTTTTGAACATCACCAATTGGAATATTGGGTCACCGAGTTTGCCGAGCCCTTGGAAGTGGGCAATTATTCATTGCAATTGGCTTTTAATGGTTCATTGGTAGATCGTATTGTAGGTTTTTATCAAAGTTCCTATTTTGACGAGCAACGTAATGAAAAAAGATGGATAGCAACTTCAAAATTCGAACCTACTTATGCTCGCCAAGCATTCCCCTGTTTTGATGAGCCCTCTATGAAGGCCATGTTTACCATAACTGTAGTAAGACCTACAGGGGACGGTTATCATGCACTTTCAAACATGAATGTTGAGGAAGAAAAAGATATTGGTGGCGGTCTTACCGAAGTCACTTTTGCTGAAAGTGTACCCATGAGCACGTACTTGGCTTGCTTTATTGTATCTGATTTTGCTCACAAATCGAAAATGGTAAAAGGAACTTTAGAAGGTCAAAATGATTTTGAAATGCGTGTATTCGCAACAGCTGCGCAAGTCGACAAAGTTGATTATGCTCTTAATGTTGGTGCCAGTGTTACTGAATTTTATATTGATTACTTTAATATTTCTTATCCACTGCCTAAACTCGATATGGCTGCTATTCCTGACTTTGTCTCGGGTGCTATGGAGCACTGGGGTTTGGTAACATATCGTGAAACTGCCTTATTGTATGACAAAACTATTAGTTCGAGTTCTAATCAACAACGTGTTGCCACAGTCGTAGCCCATGAATTGGCTCACATGTGGTTCGGTAACTTAGTAACAATGAAATGGTGGAACGACTTGTGGTTAAATGAAGGCTTTGCCAGTTATATTGAATATAAGGGTGTTAATCATGTTCATCCAGATTGGCAAATGCTCGATCAATTCCTTATTGCTGACTTGCATGGTGTAATGAAACTGGATGCCACTTTAGCTTCGCATCCAATCGTACAAACTGTTGAAAGTCCCAATCAAATTACTGAACTTTTTGATTCCATCACTTATTCTAAGGGAGCTTCTATCATTCGTATGTTAGAAGATTTAGTTGGAGCAGAGAAATTCCGCAATGCTACCACTAATTACTTGAATAGATTCTACTATCAAAATGCCGAAACTAATGATTTCCTTAGTGAATTGGAAGCATTAAACTTTGATTTTGATGTCAAGTTAATTATGCAAACATGGACTGAACAAATGGGTTTACCAGTTGTAGAAGTTACGCGTACCGGAAATAGTTACAAATTGACACAGAAGAGATTCTTTGCCAATCCTGAAGACTACAATGGCACCTACGAAGATTCCGAATTTAATTATCATTGGTCCATACCAATAACTTATTTCACCAGTGCCAACAATGAAGTTCAACGAGCTATTTTCAATTATAATGACAATGAATTAACTGTTACAACTCCTGCCACCGTTGATTGGATTAAATTCAACAAGGATCAGGTGGGTTACTACCGTGTTAATTACCCTACGGATATGTGGCAATCTTTGACAAAGGCCTTGTTCGAAAATCGTGGTGTCTTTAGTGTCTCAGATCGTGCCCATTTGATAAATGATGCTTTTGTTTTGGCTGATGCTGGCCAAGTCGACTACAGCATTGCTTTGGAATTAAGTAAATACTTAGAAAAAGAGTTGGATTATGTACCCTGGAATGTAGCTGCATCACGTCTAAGTGCCATTAAGAATTTATTATACTTTACCGATTTATATCGTGATTTTGTGGACTACGCCCGTCAGTTACTGAAAACTGCTTACGAATCAGTGACTTGGAATGTTGGCGATGATCATTTGCAAAATCTTTTGCGTGTAACCATCTTGAATGCTGCCTGTGGTTACGGCAACTCAGAGGCTTTGGAAGAAGCTGGTAAACGTTTTAACGAGTGGCTGTCCAATCCAAGTGTTAGACCTAACCCGGACATTCGTTCTACCGTGTACTACTATGGTATGAAAGTTGCTGGTAACGAAGAGACCTGGAATCAAGTTTTTGATTTGTTTGTGACTGAACAAGATGCTCAAGAAAAAGTCAAACTTATGGAAGCTTTAGCAGCTATTAATGAACCATGGATATTGCAACGTTACATTAACTTGGCTTGGAATGAAAGCTATGTAAGAAGTCAGGATTACTTCAGCTGTCTGCAATATATTGCCCAAAACCGCGTAGGTCAACCTCTAGTGTGGGATTATGTGCGTGAAAATTGGCCACGTTTGGTTGAACGTTTTGGCATTAATGAACGTTATTTGGGACGCATGATTCCATCTATAACATCCCGTTTTGCAACACAAACAAAGCTTGAAGAAATGGAAACATTCTTTGCAAAATATCCAGAAGCTGGAGCTGGCACTGCCGCTCGAAAAGAGGCATTAGAAAATGTTAAGAACAACATTAAATGGTTGGAACAGAATTATAAACCTGTTGGCGATTGGCTACAATCCCAAAAAGCTACCGAAGACAGCACTGAATCAACAACTGCCAATAGTATCAATTAA	MYPPQQHQPKMPIPIRPRSSLSTDEHHHRMKETHHLSKKPSNAVLTLAGFCIFLLVLCVFLLGALVYVGRNIVNEQNYKVDFTYNDTIVSEEGQLNDILRLSTKPILRFRPVTPTTQSPHKSKVFLFNKTTIAPSIMATSKVLQHLSFRLPRELRPLRYNLILQPDLKNKTFSGNVTIRLEVIKPISYIPVHSKFLSVVTKEVMQLGNEEKPSRIITPSLTFEHHQLEYWVTEFAEPLEVGNYSLQLAFNGSLVDRIVGFYQSSYFDEQRNEKRWIATSKFEPTYARQAFPCFDEPSMKAMFTITVVRPTGDGYHALSNMNVEEEKDIGGGLTEVTFAESVPMSTYLACFIVSDFAHKSKMVKGTLEGQNDFEMRVFATAAQVDKVDYALNVGASVTEFYIDYFNISYPLPKLDMAAIPDFVSGAMEHWGLVTYRETALLYDKTISSSSNQQRVATVVAHELAHMWFGNLVTMKWWNDLWLNEGFASYIEYKGVNHVHPDWQMLDQFLIADLHGVMKLDATLASHPIVQTVESPNQITELFDSITYSKGASIIRMLEDLVGAEKFRNATTNYLNRFYYQNAETNDFLSELEALNFDFDVKLIMQTWTEQMGLPVVEVTRTGNSYKLTQKRFFANPEDYNGTYEDSEFNYHWSIPITYFTSANNEVQRAIFNYNDNELTVTTPATVDWIKFNKDQVGYYRVNYPTDMWQSLTKALFENRGVFSVSDRAHLINDAFVLADAGQVDYSIALELSKYLEKELDYVPWNVAASRLSAIKNLLYFTDLYRDFVDYARQLLKTAYESVTWNVGDDHLQNLLRVTILNAACGYGNSEALEEAGKRFNEWLSNPSVRPNPDIRSTVYYYGMKVAGNEETWNQVFDLFVTEQDAQEKVKLMEALAAINEPWILQRYINLAWNESYVRSQDYFSCLQYIAQNRVGQPLVWDYVRENWPRLVERFGINERYLGRMIPSITSRFATQTKLEEMETFFAKYPEAGAGTAARKEALENVKNNIKWLEQNYKPVGDWLQSQKATEDSTESTTANSIN
LOC111684050	NC_060952	XP_046804062.1	probable serine/threonine-protein kinase yakA isoform X5	50.27	0.45	0.61	0.61	ATGGAACCACAAGCGCAGCAACAGCAACAGCAACAACAACAACAAGATCAATTGCAGCAACAACAGCAAAGATATCAGCAACAACAACAACAAGTGCAACAATCGCCAGAAAAATATCATACACATTTATTGGATAAAATCAAAACGGAAAGTAATGGTTCAGAACATTTAAATCATACAAATGCGAATACGGTTATAGAAAAACAAACTGTAGTTGAACAACAACAACAGCAGCCGCATCAACAACAACCACAACAATTGACTACCCAGCATCATCAACAACAACAGCAATTACCACCCTCAACTCAACAACAGGCACAACAGCAACAAAATCCCACCACTATTATACAATCGCAACAGAGTCAACCCATTAATGCTGTAATACAAACACAAAATAATCAATCACAACAACAGCAGCAGCAACAACAACAACCTCAACAACCACAACATCAACAACCCCAACATCAACAACCCCAACATCAACAACATCCCAGTCAAGAAGATTATGTACCTATACAAAGGACTCAACAACGCAGATTTATAACAACAACTGGAGAATTAGTCCATCGTGATTCCGACGACCCCGAAACGGTTAGCGAATACCAACGGCAGCGACATTCGCCCGCCGAATATGTACAAATGGCACCACGCAATGAAGAACAACAGCCACCGCAAGGTACCACAGTCTATACCTATACAACCAATGAAAATGGTCAACCCATTATATGTACAACCGATCCTGCGGGAGGAACGATTAAACTCGAGTCAATAGACAAAGATCAAGTGCAAAATGAAGCCGCCCAACAGTTGCAACAACAGCAGCAACACCAACAACAATGTCCTACACCTAACGGCAACTATACGGAAACCATGGTGGTACCTACGTCAGCATTACATCATCAAAATCCTCATAATTTATCCGGTACAGCTCATACGACCATACCACATCCCACGCATTTGTTGCGATTCGAAGAAGATCGTTTTGGACAAACTCTCAACGATAATGGTAATGGTCCTACTACATTATACTATGAAGCGGCTGTGGTAGACACCAATGCACATCCTAATGAATCGAAAACGTTTACAGATTTGGGTAATGCTCATTATTTGAATTACTCCTCAACCTCCTCCTATCAGTTGAGTCAAAATAATACCATCTATAGTGTATCGCCGGCACCAAATCAATTGATAAGTAAAAATGATCCCAGTTTAAATATACTTCGGCAACAAGTGCCATATCAGTCAATGACTTTGTTTGATCCAGTTAATAGTTCAGTAGCCGAGCAGAGTATTTGGCCTACGGCCGGAGTGGAATATTCAAATATGGGCTTTAATTATCATCAGCAGGTGGTTGAAGAATATCCAACGGGCAATATAACCTCTAGCTCTTGGGCTCCCACTAGTTCCATAACACATTATGAAGCTCCACCTCCTTTGGCGGATAAATGTGAACAATGTAATTCTCCTTTAGGTAGTAAAGCAAACGGTTACTGCCCTTCTTGTTATGGAGGCCCTATACGTCAGACTGTACGTGTGGGTCCCCGACAAACTAAACCCAAAGCTTCAGCTGCCGCCGCCAATAATAGACGGACCGGTGTTACTTGTGCTAATTGTCAAACTAATTCAACTACTTTATGGCGTCGTAATAATGATGGAAATCCTGTTTGTAATGCCTGCGGTCTGTACTTCAAACTACACAACATGAATCGTCCGCTTTCCATGAAAAAGGACGGCATACAAAAACGTAAACGTAAACCAAAGAATAGCGGCCCACAACAGATGAGACCACCATTACCTAGTTTTCTAGGCTTACCACCAGGTGGCGGTAGTCTAATGGTGCACTCGAATGGTCCTCTGTATCCTTCACAAGTGCAAACAATAGGCCTTCCCCTAAATGCTCAAGCACCAAATCCAGGTGATTTGCAAGACATGACTACCACAGGTCCTCGTACGGTATCCATTGGTCATCAAGATATGACTTTGAATATGTCACGACCCCATGTTACTTCAGATAGTCATTCACCGTATAGCAATCCACCTTCGCAGAGTCAGTCACCGCATCTGCCAAGTACAGCGAGTTTTAAAGTACCTCCAATTGAAGTGCCCCGAACAACGCAAAGCAGTGAAATACCCACGAGCGTTATAACACGCACTGGATTACCAGAACGTACATCGAATAACTGA	MEPQAQQQQQQQQQQDQLQQQQQRYQQQQQQVQQSPEKYHTHLLDKIKTESNGSEHLNHTNANTVIEKQTVVEQQQQQPHQQQPQQLTTQHHQQQQQLPPSTQQQAQQQQNPTTIIQSQQSQPINAVIQTQNNQSQQQQQQQQQPQQPQHQQPQHQQPQHQQHPSQEDYVPIQRTQQRRFITTTGELVHRDSDDPETVSEYQRQRHSPAEYVQMAPRNEEQQPPQGTTVYTYTTNENGQPIICTTDPAGGTIKLESIDKDQVQNEAAQQLQQQQQHQQQCPTPNGNYTETMVVPTSALHHQNPHNLSGTAHTTIPHPTHLLRFEEDRFGQTLNDNGNGPTTLYYEAAVVDTNAHPNESKTFTDLGNAHYLNYSSTSSYQLSQNNTIYSVSPAPNQLISKNDPSLNILRQQVPYQSMTLFDPVNSSVAEQSIWPTAGVEYSNMGFNYHQQVVEEYPTGNITSSSWAPTSSITHYEAPPPLADKCEQCNSPLGSKANGYCPSCYGGPIRQTVRVGPRQTKPKASAAAANNRRTGVTCANCQTNSTTLWRRNNDGNPVCNACGLYFKLHNMNRPLSMKKDGIQKRKRKPKNSGPQQMRPPLPSFLGLPPGGGSLMVHSNGPLYPSQVQTIGLPLNAQAPNPGDLQDMTTTGPRTVSIGHQDMTLNMSRPHVTSDSHSPYSNPPSQSQSPHLPSTASFKVPPIEVPRTTQSSEIPTSVITRTGLPERTSNN
LOC111684050	NC_060952	XP_046804061.1	probable serine/threonine-protein kinase yakA isoform X5	50.27	0.45	0.61	0.61	ATGGAACCACAAGCGCAGCAACAGCAACAGCAACAACAACAACAAGATCAATTGCAGCAACAACAGCAAAGATATCAGCAACAACAACAACAAGTGCAACAATCGCCAGAAAAATATCATACACATTTATTGGATAAAATCAAAACGGAAAGTAATGGTTCAGAACATTTAAATCATACAAATGCGAATACGGTTATAGAAAAACAAACTGTAGTTGAACAACAACAACAGCAGCCGCATCAACAACAACCACAACAATTGACTACCCAGCATCATCAACAACAACAGCAATTACCACCCTCAACTCAACAACAGGCACAACAGCAACAAAATCCCACCACTATTATACAATCGCAACAGAGTCAACCCATTAATGCTGTAATACAAACACAAAATAATCAATCACAACAACAGCAGCAGCAACAACAACAACCTCAACAACCACAACATCAACAACCCCAACATCAACAACCCCAACATCAACAACATCCCAGTCAAGAAGATTATGTACCTATACAAAGGACTCAACAACGCAGATTTATAACAACAACTGGAGAATTAGTCCATCGTGATTCCGACGACCCCGAAACGGTTAGCGAATACCAACGGCAGCGACATTCGCCCGCCGAATATGTACAAATGGCACCACGCAATGAAGAACAACAGCCACCGCAAGGTACCACAGTCTATACCTATACAACCAATGAAAATGGTCAACCCATTATATGTACAACCGATCCTGCGGGAGGAACGATTAAACTCGAGTCAATAGACAAAGATCAAGTGCAAAATGAAGCCGCCCAACAGTTGCAACAACAGCAGCAACACCAACAACAATGTCCTACACCTAACGGCAACTATACGGAAACCATGGTGGTACCTACGTCAGCATTACATCATCAAAATCCTCATAATTTATCCGGTACAGCTCATACGACCATACCACATCCCACGCATTTGTTGCGATTCGAAGAAGATCGTTTTGGACAAACTCTCAACGATAATGGTAATGGTCCTACTACATTATACTATGAAGCGGCTGTGGTAGACACCAATGCACATCCTAATGAATCGAAAACGTTTACAGATTTGGGTAATGCTCATTATTTGAATTACTCCTCAACCTCCTCCTATCAGTTGAGTCAAAATAATACCATCTATAGTGTATCGCCGGCACCAAATCAATTGATAAGTAAAAATGATCCCAGTTTAAATATACTTCGGCAACAAGTGCCATATCAGTCAATGACTTTGTTTGATCCAGTTAATAGTTCAGTAGCCGAGCAGAGTATTTGGCCTACGGCCGGAGTGGAATATTCAAATATGGGCTTTAATTATCATCAGCAGGTGGTTGAAGAATATCCAACGGGCAATATAACCTCTAGCTCTTGGGCTCCCACTAGTTCCATAACACATTATGAAGCTCCACCTCCTTTGGCGGATAAATGTGAACAATGTAATTCTCCTTTAGGTAGTAAAGCAAACGGTTACTGCCCTTCTTGTTATGGAGGCCCTATACGTCAGACTGTACGTGTGGGTCCCCGACAAACTAAACCCAAAGCTTCAGCTGCCGCCGCCAATAATAGACGGACCGGTGTTACTTGTGCTAATTGTCAAACTAATTCAACTACTTTATGGCGTCGTAATAATGATGGAAATCCTGTTTGTAATGCCTGCGGTCTGTACTTCAAACTACACAACATGAATCGTCCGCTTTCCATGAAAAAGGACGGCATACAAAAACGTAAACGTAAACCAAAGAATAGCGGCCCACAACAGATGAGACCACCATTACCTAGTTTTCTAGGCTTACCACCAGGTGGCGGTAGTCTAATGGTGCACTCGAATGGTCCTCTGTATCCTTCACAAGTGCAAACAATAGGCCTTCCCCTAAATGCTCAAGCACCAAATCCAGGTGATTTGCAAGACATGACTACCACAGGTCCTCGTACGGTATCCATTGGTCATCAAGATATGACTTTGAATATGTCACGACCCCATGTTACTTCAGATAGTCATTCACCGTATAGCAATCCACCTTCGCAGAGTCAGTCACCGCATCTGCCAAGTACAGCGAGTTTTAAAGTACCTCCAATTGAAGTGCCCCGAACAACGCAAAGCAGTGAAATACCCACGAGCGTTATAACACGCACTGGATTACCAGAACGTACATCGAATAACTGA	MEPQAQQQQQQQQQQDQLQQQQQRYQQQQQQVQQSPEKYHTHLLDKIKTESNGSEHLNHTNANTVIEKQTVVEQQQQQPHQQQPQQLTTQHHQQQQQLPPSTQQQAQQQQNPTTIIQSQQSQPINAVIQTQNNQSQQQQQQQQQPQQPQHQQPQHQQPQHQQHPSQEDYVPIQRTQQRRFITTTGELVHRDSDDPETVSEYQRQRHSPAEYVQMAPRNEEQQPPQGTTVYTYTTNENGQPIICTTDPAGGTIKLESIDKDQVQNEAAQQLQQQQQHQQQCPTPNGNYTETMVVPTSALHHQNPHNLSGTAHTTIPHPTHLLRFEEDRFGQTLNDNGNGPTTLYYEAAVVDTNAHPNESKTFTDLGNAHYLNYSSTSSYQLSQNNTIYSVSPAPNQLISKNDPSLNILRQQVPYQSMTLFDPVNSSVAEQSIWPTAGVEYSNMGFNYHQQVVEEYPTGNITSSSWAPTSSITHYEAPPPLADKCEQCNSPLGSKANGYCPSCYGGPIRQTVRVGPRQTKPKASAAAANNRRTGVTCANCQTNSTTLWRRNNDGNPVCNACGLYFKLHNMNRPLSMKKDGIQKRKRKPKNSGPQQMRPPLPSFLGLPPGGGSLMVHSNGPLYPSQVQTIGLPLNAQAPNPGDLQDMTTTGPRTVSIGHQDMTLNMSRPHVTSDSHSPYSNPPSQSQSPHLPSTASFKVPPIEVPRTTQSSEIPTSVITRTGLPERTSNN
LOC111684050	NC_060952	XP_046804060.1	probable serine/threonine-protein kinase yakA isoform X5	50.27	0.45	0.61	0.61	ATGGAACCACAAGCGCAGCAACAGCAACAGCAACAACAACAACAAGATCAATTGCAGCAACAACAGCAAAGATATCAGCAACAACAACAACAAGTGCAACAATCGCCAGAAAAATATCATACACATTTATTGGATAAAATCAAAACGGAAAGTAATGGTTCAGAACATTTAAATCATACAAATGCGAATACGGTTATAGAAAAACAAACTGTAGTTGAACAACAACAACAGCAGCCGCATCAACAACAACCACAACAATTGACTACCCAGCATCATCAACAACAACAGCAATTACCACCCTCAACTCAACAACAGGCACAACAGCAACAAAATCCCACCACTATTATACAATCGCAACAGAGTCAACCCATTAATGCTGTAATACAAACACAAAATAATCAATCACAACAACAGCAGCAGCAACAACAACAACCTCAACAACCACAACATCAACAACCCCAACATCAACAACCCCAACATCAACAACATCCCAGTCAAGAAGATTATGTACCTATACAAAGGACTCAACAACGCAGATTTATAACAACAACTGGAGAATTAGTCCATCGTGATTCCGACGACCCCGAAACGGTTAGCGAATACCAACGGCAGCGACATTCGCCCGCCGAATATGTACAAATGGCACCACGCAATGAAGAACAACAGCCACCGCAAGGTACCACAGTCTATACCTATACAACCAATGAAAATGGTCAACCCATTATATGTACAACCGATCCTGCGGGAGGAACGATTAAACTCGAGTCAATAGACAAAGATCAAGTGCAAAATGAAGCCGCCCAACAGTTGCAACAACAGCAGCAACACCAACAACAATGTCCTACACCTAACGGCAACTATACGGAAACCATGGTGGTACCTACGTCAGCATTACATCATCAAAATCCTCATAATTTATCCGGTACAGCTCATACGACCATACCACATCCCACGCATTTGTTGCGATTCGAAGAAGATCGTTTTGGACAAACTCTCAACGATAATGGTAATGGTCCTACTACATTATACTATGAAGCGGCTGTGGTAGACACCAATGCACATCCTAATGAATCGAAAACGTTTACAGATTTGGGTAATGCTCATTATTTGAATTACTCCTCAACCTCCTCCTATCAGTTGAGTCAAAATAATACCATCTATAGTGTATCGCCGGCACCAAATCAATTGATAAGTAAAAATGATCCCAGTTTAAATATACTTCGGCAACAAGTGCCATATCAGTCAATGACTTTGTTTGATCCAGTTAATAGTTCAGTAGCCGAGCAGAGTATTTGGCCTACGGCCGGAGTGGAATATTCAAATATGGGCTTTAATTATCATCAGCAGGTGGTTGAAGAATATCCAACGGGCAATATAACCTCTAGCTCTTGGGCTCCCACTAGTTCCATAACACATTATGAAGCTCCACCTCCTTTGGCGGATAAATGTGAACAATGTAATTCTCCTTTAGGTAGTAAAGCAAACGGTTACTGCCCTTCTTGTTATGGAGGCCCTATACGTCAGACTGTACGTGTGGGTCCCCGACAAACTAAACCCAAAGCTTCAGCTGCCGCCGCCAATAATAGACGGACCGGTGTTACTTGTGCTAATTGTCAAACTAATTCAACTACTTTATGGCGTCGTAATAATGATGGAAATCCTGTTTGTAATGCCTGCGGTCTGTACTTCAAACTACACAACATGAATCGTCCGCTTTCCATGAAAAAGGACGGCATACAAAAACGTAAACGTAAACCAAAGAATAGCGGCCCACAACAGATGAGACCACCATTACCTAGTTTTCTAGGCTTACCACCAGGTGGCGGTAGTCTAATGGTGCACTCGAATGGTCCTCTGTATCCTTCACAAGTGCAAACAATAGGCCTTCCCCTAAATGCTCAAGCACCAAATCCAGGTGATTTGCAAGACATGACTACCACAGGTCCTCGTACGGTATCCATTGGTCATCAAGATATGACTTTGAATATGTCACGACCCCATGTTACTTCAGATAGTCATTCACCGTATAGCAATCCACCTTCGCAGAGTCAGTCACCGCATCTGCCAAGTACAGCGAGTTTTAAAGTACCTCCAATTGAAGTGCCCCGAACAACGCAAAGCAGTGAAATACCCACGAGCGTTATAACACGCACTGGATTACCAGAACGTACATCGAATAACTGA	MEPQAQQQQQQQQQQDQLQQQQQRYQQQQQQVQQSPEKYHTHLLDKIKTESNGSEHLNHTNANTVIEKQTVVEQQQQQPHQQQPQQLTTQHHQQQQQLPPSTQQQAQQQQNPTTIIQSQQSQPINAVIQTQNNQSQQQQQQQQQPQQPQHQQPQHQQPQHQQHPSQEDYVPIQRTQQRRFITTTGELVHRDSDDPETVSEYQRQRHSPAEYVQMAPRNEEQQPPQGTTVYTYTTNENGQPIICTTDPAGGTIKLESIDKDQVQNEAAQQLQQQQQHQQQCPTPNGNYTETMVVPTSALHHQNPHNLSGTAHTTIPHPTHLLRFEEDRFGQTLNDNGNGPTTLYYEAAVVDTNAHPNESKTFTDLGNAHYLNYSSTSSYQLSQNNTIYSVSPAPNQLISKNDPSLNILRQQVPYQSMTLFDPVNSSVAEQSIWPTAGVEYSNMGFNYHQQVVEEYPTGNITSSSWAPTSSITHYEAPPPLADKCEQCNSPLGSKANGYCPSCYGGPIRQTVRVGPRQTKPKASAAAANNRRTGVTCANCQTNSTTLWRRNNDGNPVCNACGLYFKLHNMNRPLSMKKDGIQKRKRKPKNSGPQQMRPPLPSFLGLPPGGGSLMVHSNGPLYPSQVQTIGLPLNAQAPNPGDLQDMTTTGPRTVSIGHQDMTLNMSRPHVTSDSHSPYSNPPSQSQSPHLPSTASFKVPPIEVPRTTQSSEIPTSVITRTGLPERTSNN
LOC111684050	NC_060952	XP_046804059.1	probable serine/threonine-protein kinase yakA isoform X5	50.27	0.45	0.61	0.61	ATGGAACCACAAGCGCAGCAACAGCAACAGCAACAACAACAACAAGATCAATTGCAGCAACAACAGCAAAGATATCAGCAACAACAACAACAAGTGCAACAATCGCCAGAAAAATATCATACACATTTATTGGATAAAATCAAAACGGAAAGTAATGGTTCAGAACATTTAAATCATACAAATGCGAATACGGTTATAGAAAAACAAACTGTAGTTGAACAACAACAACAGCAGCCGCATCAACAACAACCACAACAATTGACTACCCAGCATCATCAACAACAACAGCAATTACCACCCTCAACTCAACAACAGGCACAACAGCAACAAAATCCCACCACTATTATACAATCGCAACAGAGTCAACCCATTAATGCTGTAATACAAACACAAAATAATCAATCACAACAACAGCAGCAGCAACAACAACAACCTCAACAACCACAACATCAACAACCCCAACATCAACAACCCCAACATCAACAACATCCCAGTCAAGAAGATTATGTACCTATACAAAGGACTCAACAACGCAGATTTATAACAACAACTGGAGAATTAGTCCATCGTGATTCCGACGACCCCGAAACGGTTAGCGAATACCAACGGCAGCGACATTCGCCCGCCGAATATGTACAAATGGCACCACGCAATGAAGAACAACAGCCACCGCAAGGTACCACAGTCTATACCTATACAACCAATGAAAATGGTCAACCCATTATATGTACAACCGATCCTGCGGGAGGAACGATTAAACTCGAGTCAATAGACAAAGATCAAGTGCAAAATGAAGCCGCCCAACAGTTGCAACAACAGCAGCAACACCAACAACAATGTCCTACACCTAACGGCAACTATACGGAAACCATGGTGGTACCTACGTCAGCATTACATCATCAAAATCCTCATAATTTATCCGGTACAGCTCATACGACCATACCACATCCCACGCATTTGTTGCGATTCGAAGAAGATCGTTTTGGACAAACTCTCAACGATAATGGTAATGGTCCTACTACATTATACTATGAAGCGGCTGTGGTAGACACCAATGCACATCCTAATGAATCGAAAACGTTTACAGATTTGGGTAATGCTCATTATTTGAATTACTCCTCAACCTCCTCCTATCAGTTGAGTCAAAATAATACCATCTATAGTGTATCGCCGGCACCAAATCAATTGATAAGTAAAAATGATCCCAGTTTAAATATACTTCGGCAACAAGTGCCATATCAGTCAATGACTTTGTTTGATCCAGTTAATAGTTCAGTAGCCGAGCAGAGTATTTGGCCTACGGCCGGAGTGGAATATTCAAATATGGGCTTTAATTATCATCAGCAGGTGGTTGAAGAATATCCAACGGGCAATATAACCTCTAGCTCTTGGGCTCCCACTAGTTCCATAACACATTATGAAGCTCCACCTCCTTTGGCGGATAAATGTGAACAATGTAATTCTCCTTTAGGTAGTAAAGCAAACGGTTACTGCCCTTCTTGTTATGGAGGCCCTATACGTCAGACTGTACGTGTGGGTCCCCGACAAACTAAACCCAAAGCTTCAGCTGCCGCCGCCAATAATAGACGGACCGGTGTTACTTGTGCTAATTGTCAAACTAATTCAACTACTTTATGGCGTCGTAATAATGATGGAAATCCTGTTTGTAATGCCTGCGGTCTGTACTTCAAACTACACAACATGAATCGTCCGCTTTCCATGAAAAAGGACGGCATACAAAAACGTAAACGTAAACCAAAGAATAGCGGCCCACAACAGATGAGACCACCATTACCTAGTTTTCTAGGCTTACCACCAGGTGGCGGTAGTCTAATGGTGCACTCGAATGGTCCTCTGTATCCTTCACAAGTGCAAACAATAGGCCTTCCCCTAAATGCTCAAGCACCAAATCCAGGTGATTTGCAAGACATGACTACCACAGGTCCTCGTACGGTATCCATTGGTCATCAAGATATGACTTTGAATATGTCACGACCCCATGTTACTTCAGATAGTCATTCACCGTATAGCAATCCACCTTCGCAGAGTCAGTCACCGCATCTGCCAAGTACAGCGAGTTTTAAAGTACCTCCAATTGAAGTGCCCCGAACAACGCAAAGCAGTGAAATACCCACGAGCGTTATAACACGCACTGGATTACCAGAACGTACATCGAATAACTGA	MEPQAQQQQQQQQQQDQLQQQQQRYQQQQQQVQQSPEKYHTHLLDKIKTESNGSEHLNHTNANTVIEKQTVVEQQQQQPHQQQPQQLTTQHHQQQQQLPPSTQQQAQQQQNPTTIIQSQQSQPINAVIQTQNNQSQQQQQQQQQPQQPQHQQPQHQQPQHQQHPSQEDYVPIQRTQQRRFITTTGELVHRDSDDPETVSEYQRQRHSPAEYVQMAPRNEEQQPPQGTTVYTYTTNENGQPIICTTDPAGGTIKLESIDKDQVQNEAAQQLQQQQQHQQQCPTPNGNYTETMVVPTSALHHQNPHNLSGTAHTTIPHPTHLLRFEEDRFGQTLNDNGNGPTTLYYEAAVVDTNAHPNESKTFTDLGNAHYLNYSSTSSYQLSQNNTIYSVSPAPNQLISKNDPSLNILRQQVPYQSMTLFDPVNSSVAEQSIWPTAGVEYSNMGFNYHQQVVEEYPTGNITSSSWAPTSSITHYEAPPPLADKCEQCNSPLGSKANGYCPSCYGGPIRQTVRVGPRQTKPKASAAAANNRRTGVTCANCQTNSTTLWRRNNDGNPVCNACGLYFKLHNMNRPLSMKKDGIQKRKRKPKNSGPQQMRPPLPSFLGLPPGGGSLMVHSNGPLYPSQVQTIGLPLNAQAPNPGDLQDMTTTGPRTVSIGHQDMTLNMSRPHVTSDSHSPYSNPPSQSQSPHLPSTASFKVPPIEVPRTTQSSEIPTSVITRTGLPERTSNN
LOC111684050	NC_060952	XP_046804058.1	box A-binding factor isoform X4	53.13	0.47	0.65	0.63	ATGCAAATATTAAGTTCCATGGTGTGTGAAAGTGGTGTTATTCATTCAAAAATGCATCTTAAGATGGAACCACAAGCGCAGCAACAGCAACAGCAACAACAACAACAAGATCAATTGCAGCAACAACAGCAAAGATATCAGCAACAACAACAACAAGTGCAACAATCGCCAGAAAAATATCATACACATTTATTGGATAAAATCAAAACGGAAAGTAATGGTTCAGAACATTTAAATCATACAAATGCGAATACGGTTATAGAAAAACAAACTGTAGTTGAACAACAACAACAGCAGCCGCATCAACAACAACCACAACAATTGACTACCCAGCATCATCAACAACAACAGCAATTACCACCCTCAACTCAACAACAGGCACAACAGCAACAAAATCCCACCACTATTATACAATCGCAACAGAGTCAACCCATTAATGCTGTAATACAAACACAAAATAATCAATCACAACAACAGCAGCAGCAACAACAACAACCTCAACAACCACAACATCAACAACCCCAACATCAACAACCCCAACATCAACAACATCCCAGTCAAGAAGATTATGTACCTATACAAAGGACTCAACAACGCAGATTTATAACAACAACTGGAGAATTAGTCCATCGTGATTCCGACGACCCCGAAACGGTTAGCGAATACCAACGGCAGCGACATTCGCCCGCCGAATATGTACAAATGGCACCACGCAATGAAGAACAACAGCCACCGCAAGGTACCACAGTCTATACCTATACAACCAATGAAAATGGTCAACCCATTATATGTACAACCGATCCTGCGGGAGGAACGATTAAACTCGAGTCAATAGACAAAGATCAAGTGCAAAATGAAGCCGCCCAACAGTTGCAACAACAGCAGCAACACCAACAACAATGTCCTACACCTAACGGCAACTATACGGAAACCATGGTGGTACCTACGTCAGCATTACATCATCAAAATCCTCATAATTTATCCGGTACAGCTCATACGACCATACCACATCCCACGCATTTGTTGCGATTCGAAGAAGATCGTTTTGGACAAACTCTCAACGATAATGGTAATGGTCCTACTACATTATACTATGAAGCGGCTGTGGTAGACACCAATGCACATCCTAATGAATCGAAAACGTTTACAGATTTGGGTAATGCTCATTATTTGAATTACTCCTCAACCTCCTCCTATCAGTTGAGTCAAAATAATACCATCTATAGTGTATCGCCGGCACCAAATCAATTGATAAGTAAAAATGATCCCAGTTTAAATATACTTCGGCAACAAGTGCCATATCAGTCAATGACTTTGTTTGATCCAGTTAATAGTTCAGTAGCCGAGCAGAGTATTTGGCCTACGGCCGGAGTGGAATATTCAAATATGGGCTTTGTGGTTGAAGAATATCCAACGGGCAATATAACCTCTAGCTCTTGGGCTCCCACTAGTTCCATAACACATTATGAAGCTCCACCTCCTTTGGCGGATAAATGTGAACAATGTAATTCTCCTTTAGGTAGTAAAGCAAACGGTTACTGCCCTTCTTGTTATGGAGGCCCTATACGTCAGACTGTACGTGTGGGTCCCCGACAAACTAAACCCAAAGCTTCAGCTGCCGCCGCCAATAATAGACGGACCGGTGTTACTTGTGCTAATTGTCAAACTAATTCAACTACTTTATGGCGTCGTAATAATGATGGAAATCCTGTTTGTAATGCCTGCGGTCTGTACTTCAAACTACACAACATGAATCGTCCGCTTTCCATGAAAAAGGACGGCATACAAAAACGTAAACGTAAACCAAAGAATAGCGGCCCACAACAGATGAGACCACCATTACCTAGTTTTCTAGGCTTACCACCAGGTGGCGGTAGTCTAATGGTGCACTCGAATGGTCCTCTGTATCCTTCACAAGTGCAAACAATAGGCCTTCCCCTAAATGCTCAAGCACCAAATCCAGGTGATTTGCAAGACATGACTACCACAGGTCCTCGTACGGTATCCATTGGTCATCAAGATATGACTTTGAATATGTCACGACCCCATGTTACTTCAGATAGTCATTCACCGTATAGCAATCCACCTTCGCAGAGTCAGTCACCGCATCTGCCAAGTACAGCGAGTTTTAAAGTACCTCCAATTGAAGTGCCCCGAACAACGCAAAGCAGTGAAATACCCACGAGCGTTATAACACGCACTGGATTACCAGAACGTACATCGAATAACTGA	MQILSSMVCESGVIHSKMHLKMEPQAQQQQQQQQQQDQLQQQQQRYQQQQQQVQQSPEKYHTHLLDKIKTESNGSEHLNHTNANTVIEKQTVVEQQQQQPHQQQPQQLTTQHHQQQQQLPPSTQQQAQQQQNPTTIIQSQQSQPINAVIQTQNNQSQQQQQQQQQPQQPQHQQPQHQQPQHQQHPSQEDYVPIQRTQQRRFITTTGELVHRDSDDPETVSEYQRQRHSPAEYVQMAPRNEEQQPPQGTTVYTYTTNENGQPIICTTDPAGGTIKLESIDKDQVQNEAAQQLQQQQQHQQQCPTPNGNYTETMVVPTSALHHQNPHNLSGTAHTTIPHPTHLLRFEEDRFGQTLNDNGNGPTTLYYEAAVVDTNAHPNESKTFTDLGNAHYLNYSSTSSYQLSQNNTIYSVSPAPNQLISKNDPSLNILRQQVPYQSMTLFDPVNSSVAEQSIWPTAGVEYSNMGFVVEEYPTGNITSSSWAPTSSITHYEAPPPLADKCEQCNSPLGSKANGYCPSCYGGPIRQTVRVGPRQTKPKASAAAANNRRTGVTCANCQTNSTTLWRRNNDGNPVCNACGLYFKLHNMNRPLSMKKDGIQKRKRKPKNSGPQQMRPPLPSFLGLPPGGGSLMVHSNGPLYPSQVQTIGLPLNAQAPNPGDLQDMTTTGPRTVSIGHQDMTLNMSRPHVTSDSHSPYSNPPSQSQSPHLPSTASFKVPPIEVPRTTQSSEIPTSVITRTGLPERTSNN
LOC111684050	NC_060952	XP_046804057.1	box A-binding factor isoform X3	53.27	0.47	0.65	0.63	ATGCAAATATTAAGTTCCATGGTGTGTGAAAGTGGTGTTATTCATTCAAAAATGCATCTTAAGATGGAACCACAAGCGCAGCAACAGCAACAGCAACAACAACAACAAGATCAATTGCAGCAACAACAGCAAAGATATCAGCAACAACAACAACAAGTGCAACAATCGCCAGAAAAATATCATACACATTTATTGGATAAAATCAAAACGGAAAGTAATGGTTCAGAACATTTAAATCATACAAATGCGAATACGGTTATAGAAAAACAAACTGTAGTTGAACAACAACAACAGCAGCCGCATCAACAACAACCACAACAATTGACTACCCAGCATCATCAACAACAACAGCAATTACCACCCTCAACTCAACAACAGGCACAACAGCAACAAAATCCCACCACTATTATACAATCGCAACAGAGTCAACCCATTAATGCTGTAATACAAACACAAAATAATCAATCACAACAACAGCAGCAGCAACAACAACAACCTCAACAACCACAACATCAACAACCCCAACATCAACAACCCCAACATCAACAACATCCCAGTCAAGAAGATTATGTACCTATACAAAGGACTCAACAACGCAGATTTATAACAACAACTGGAGAATTAGTCCATCGTGATTCCGACGACCCCGAAACGGTTAGCGAATACCAACGGCAGCGACATTCGCCCGCCGAATATGTACAAATGGCACCACGCAATGAAGAACAACAGCCACCGCAAGGTACCACAGTCTATACCTATACAACCAATGAAAATGGTCAACCCATTATATGTACAACCGATCCTGCGGGAGGAACGATTAAACTCGAGTCAATAGACAAAGATCAAGTGCAAAATGAAGCCGCCCAACAGTTGCAACAACAGCAGCAACACCAACAACAATGTCCTACACCTAACGGCAACTATACGGAAACCATGGTGGTACCTACGTCAGCATTACATCATCAAAATCCTCATAATTTATCCGGTACAGCTCATACGACCATACCACATCCCACGCATTTGTTGCGATTCGAAGAAGATCGTTTTGGACAAACTCTCAACGATAATGGTAATGGTCCTACTACATTATACTATGAAGCGGCTGTGGTAGACACCAATGCACATCCTAATGAATCGAAAACGTTTACAGATTTGGGTAATGCTCATTATTTGAATTACTCCTCAACCTCCTCCTATCAGTTGAGTCAAAATAATACCATCTATAGTGTATCGCCGGCACCAAATCAATTGATAAGTAAAAATGATCCCAGTTTAAATATACTTCGGCAACAAGTGCCATATCAGTCAATGACTTTGTTTGATCCAGTTAATAGTTCAGTAGCCGAGCAGAGTATTTGGCCTACGGCCGGAGTGGAATATTCAAATATGGGCTTTCAGGTGGTTGAAGAATATCCAACGGGCAATATAACCTCTAGCTCTTGGGCTCCCACTAGTTCCATAACACATTATGAAGCTCCACCTCCTTTGGCGGATAAATGTGAACAATGTAATTCTCCTTTAGGTAGTAAAGCAAACGGTTACTGCCCTTCTTGTTATGGAGGCCCTATACGTCAGACTGTACGTGTGGGTCCCCGACAAACTAAACCCAAAGCTTCAGCTGCCGCCGCCAATAATAGACGGACCGGTGTTACTTGTGCTAATTGTCAAACTAATTCAACTACTTTATGGCGTCGTAATAATGATGGAAATCCTGTTTGTAATGCCTGCGGTCTGTACTTCAAACTACACAACATGAATCGTCCGCTTTCCATGAAAAAGGACGGCATACAAAAACGTAAACGTAAACCAAAGAATAGCGGCCCACAACAGATGAGACCACCATTACCTAGTTTTCTAGGCTTACCACCAGGTGGCGGTAGTCTAATGGTGCACTCGAATGGTCCTCTGTATCCTTCACAAGTGCAAACAATAGGCCTTCCCCTAAATGCTCAAGCACCAAATCCAGGTGATTTGCAAGACATGACTACCACAGGTCCTCGTACGGTATCCATTGGTCATCAAGATATGACTTTGAATATGTCACGACCCCATGTTACTTCAGATAGTCATTCACCGTATAGCAATCCACCTTCGCAGAGTCAGTCACCGCATCTGCCAAGTACAGCGAGTTTTAAAGTACCTCCAATTGAAGTGCCCCGAACAACGCAAAGCAGTGAAATACCCACGAGCGTTATAACACGCACTGGATTACCAGAACGTACATCGAATAACTGA	MQILSSMVCESGVIHSKMHLKMEPQAQQQQQQQQQQDQLQQQQQRYQQQQQQVQQSPEKYHTHLLDKIKTESNGSEHLNHTNANTVIEKQTVVEQQQQQPHQQQPQQLTTQHHQQQQQLPPSTQQQAQQQQNPTTIIQSQQSQPINAVIQTQNNQSQQQQQQQQQPQQPQHQQPQHQQPQHQQHPSQEDYVPIQRTQQRRFITTTGELVHRDSDDPETVSEYQRQRHSPAEYVQMAPRNEEQQPPQGTTVYTYTTNENGQPIICTTDPAGGTIKLESIDKDQVQNEAAQQLQQQQQHQQQCPTPNGNYTETMVVPTSALHHQNPHNLSGTAHTTIPHPTHLLRFEEDRFGQTLNDNGNGPTTLYYEAAVVDTNAHPNESKTFTDLGNAHYLNYSSTSSYQLSQNNTIYSVSPAPNQLISKNDPSLNILRQQVPYQSMTLFDPVNSSVAEQSIWPTAGVEYSNMGFQVVEEYPTGNITSSSWAPTSSITHYEAPPPLADKCEQCNSPLGSKANGYCPSCYGGPIRQTVRVGPRQTKPKASAAAANNRRTGVTCANCQTNSTTLWRRNNDGNPVCNACGLYFKLHNMNRPLSMKKDGIQKRKRKPKNSGPQQMRPPLPSFLGLPPGGGSLMVHSNGPLYPSQVQTIGLPLNAQAPNPGDLQDMTTTGPRTVSIGHQDMTLNMSRPHVTSDSHSPYSNPPSQSQSPHLPSTASFKVPPIEVPRTTQSSEIPTSVITRTGLPERTSNN
LOC111675199	NC_060950	XP_046804056.1	putative mediator of RNA polymerase II transcription subunit 26 isoform X16	43.34	0.16	0.23	0.21	ATGTGTTTACTACAAAATCTTTACACCATATTATGGTTATTTGGATTATTCTGTGTGATTAGCAATACAGCTGCTCAATCACAACAAAACAAAAGATCCTCACGTATTACCAGTTCACGCACTAGCTTTGGTACTAATGTTAAACCCTCTTCTTCAGGAGGCTCTTCTGCCTCCTCATCGAGTGGTGTCAATTTCGATTGTCCCGAAGAGTTTGGCTACTATCCCCATCCCACCGATTGTACTCAGTATTATGTGTGCGTCTTCGGTGGAGCCTTATTGGAAAGTTGTACTGGTGGTCTTATGTACTCTCATGAGTTACAGACATGTGATTGGCCCCGTAATGTAGGCTGCGAAGTAGTCGATACTCATGAACGTCGTCCACAGCAACAACAGCACAGCCAGCAACATCAACAGCAAACTAATGCTAATCAACATGTTCCCAGTAGAGTACGTTTTGGTTCGGCCTTTACCAGTCCCCAAGAGGTGAGAACACAACAACCTCAACAGGTTTTGAAAGCTACTGTACCACCTCAATATCACCGACAACCACCACAAGTTATTCAAGCTCAAGTGCAGACAATATCGCAACAGTCGGAAAATTCGAATCCCATAATTACATCTAGAGGTCAACCTAAACATTTGCTGGATGCTCAAGAGGAAATTGCTAAGCTCTATGCTGATGCCCATGAATCCTTGTTACCCGTCGAGGAAGAAGAAAGTGATCGTCAGCAACGTGTTTATCGTGGTCAACCCAGTACTGTGAGTCAAGTGCAAAAAGATCGTGATGGTATCATACATCAAGCCAGTATCAATGCCATACCCAATAATGACAAATTCAGTTCATACAATTTCGGTACACAATACCGAACTGACATGTTACTAGACCTTGACTTGCACAACAATGGACTAGAAAATGTTTTTGTTATAGACTCTAAAGATCTTGACCTCAATGTTCACAAACGTGTTAAACGTGATTTAGGGTTGGCCGCTACAGACAAAATTGAAACATTAACTGCCACTGAGAACCAAAATCTTGCAATAGAAAAAGAACAAACAGAACAACAACAACAAGAAAATAAACAAATTAGTAGCACTCAGTCCAGTAAAGTGGAAGACACCAAAGTGGTTAAATACTCTTCGAAATTCTCTTCAAATGCTGATGAGACTATGCAGGAAATAGAAAGTTTGGTTAAGGAGTTATATGGTCCTAATATAAAAGCTACCACCACTGATGATTTAATGGATTTGATGGAAACAAAGGTTACACAAGAATTGAAACTTTCAAAAATGGTATTGCAACAACAAAAAATGGAAACCACTGAGGCAATTCAAAGTGAAGCAAAAAATGTTATTAAATCGGAAGATAATATCTCTAATTTAGAAGCTTCTAATGAGCTTTCCCATTCCGAAACTTCTAACAAAAATCTGGTTGAAACTCTAGAATCTTTAGCTCAAACTAGTGATGCACAAGAAACTTCTACAAATTTAGATTTAGATAAGGAAATGTCTCAGAATTTTGTGACAAAAGACTCCACAAAAACCTCTAATAAACATGAAACTCAAACGGAAGTTTTATCATTCTCACGAGAACCCGAAGATATGGAATATTTGGATACTGGGGATAATGTAGCAGCAGAATCCGCTAGAATTATAAGACAATTAAGACCCTATAGTGGACGCTCTAGATCTCAATGGTTTGGAAATGGGGCAGGAGCAGCAGCACCGGGTACAAACTATCGTTCTATAGATGCTCATCCATATCAACAGTCACAGCAACAACAACAACCTCAAACTTCGTATTCCTTTGGGGCCTTTAATCCCTATCTCTCACCACCTGCCACGCCCACATATGCTGCTCTCAACTCACTTAATGTCCAATATAAACCCAATAGCTATCAACAAGGTTTCTCACAAAATGGCAACTACAAACAACAAAAACCCAAAGTGGTCTACACAGGCTATAATTTATCATTACCTCCACCAAAAGCCACTACTAGTGAGAATGATTTTCGACCGGTAGTGGGTAAATATTACAGCACTAGTACTACTACACGGCCTACTTACCTTAAGAACACCGATTTATTACCTTATATACTCAAATCTCTGCAAGAACTTAAGGAACAACGTAAAAAACTGCAAGCTGAAAATTTCAGTTATTTCCACTTGGACAATCAACCCACTACTCTCAGACCCTTTAATGAATACAAATCAACTACTCCGAAAGTAACGCCTAATTCTCATTTTTCGCAAATCTCAACAGTAGGAGGATTTTACAATAACAAAAACTTGCAACAGCAACCCAACAAACATTATCAAAATAATAATCCTTATATTAGCAATATTATACCCACTACCACGGAAAGTAATTATTTCAAATACAACTTAATAGCCAATCAACATATGAAGAATTTCTATAGCACTTTAAAACCGCCGAGTAGCAATTTTGATTTTACTACACCCTCACCTTTTAATACGAATTTCAATATTATCAAACCTCCTAAGTTAGTGTTGCAACAGGGCAACTATGTGGACTTTGGTAAATTTCCGAATGGCATTAGCTATAGCAATACTTCGTCGACTTTACCGGAATCGTATCAAACCTTTGGTACTACTCTAACCACCACCGCAGGCCTAAAACCTAGCCAAGAAACTTCCTCCTCAAAACCATTGAAATTGCAATTTAATCTGCCAGATTTTCTCACAAATCTACAAACTAAAGATATGGCTCATCTTAATCCCGCCGTAGTCGATATGTTGAAATATTTTAAGGCCGTTAATAAACCGGATTCATCCAAAGGTAGTCATCAAACTAACAAAGTTAAAACTTCTCAACCTGTTTATGTGCGTAATGAATTACAAACGCAATCGATCAGCACTACCAAAAGACCCATTAAAGGTTATGAAAGTTTCTTAAATAGTTTAAACAAACCCACTACTATCAAACCAAGCTCCAACAAGCCTTTCCCCTCTACCTTACAACAACAAGAAGAATACTATGATGAATATGAGGAAGAAGAAAATGAATCAGTGGGCATTGATGCCGATGAAGATGTACAACCACCCTCTGAAATGCCACCTTATATGCCTATGACCGAGACCATGGCTCCACCAAGATCACAAATGATGCCTGCTGCGAAACCCACAGAAAATCCCAATAAAAATCAACATGATTACAGTACCAGCTATATCCAAGCTACCACATCTAGACCTTTATTTTCGCCCAATTTTGAGCAGTTCTATCAACCACAAACGAATGCCCAAGCCAATCCTAATCAAATACCTTCCTTCATTAACTTCCCCACAGACTATTTCCAGGAAATCAAACAAAAACTGCCTAATCGACCACAAAACGCACAAATACCTCAACTTAGTGTTAAGCCCACGATCTCAACGACAACACGACTGACCTCTAGCACCACCAAACAAACAACTACTGCAACTACTAGCTCTACGACAACTACCACCACAACTGCAAGACCCATGACTACTACAGCTACAACGCCGCGAATACGTTATACCATACGACCAAATCGTTTTCGCGGACAAAATAGATGGCAATCGTCGGCGAATAATAACAGCAACAACAACAACAATAGTAATAATACGAACAGCAATAATAATAACAACAATAATACAGCCATGAAAACATTGACTTTAGACTTAAAGGAAAGACCTTTAAGCATAAGAAAACGTCCCACCTCATTGGCTTCTAGTACTAGTATGGGCTCCAATATGGGCACCGGCAGCAATATGAACTCTAACGGACAAAATCATAGCAACAGGGATATAGAATATCAACAACAACAGCAGCAACAACAACAGCGTCAGCAGCAACAACATCGTCCACAATCCCAACAACAACAATATCAACAACCCATAAGATCCCAACCTCCACAATCGACTTATCGACCATTGGAAATATTTACTACACCAGCACCGCAACCACAGCTTCCTGCGCTACGAGAAACTTACAAACCCCAACAGCCTAAACCCCAGGAAAGACCTACCTATCAAACAAATCAACAAGCTTTGGTATATAATGCAGATTATGATGATGATTTGATAGCACAAATCGAACAAGATAACGCCTACGATCAACCCACTAGACCACCACCATCAAGAATCAATTCGAATAGCAACAGGAATCGCGGTAATTCAGCTTATCAAGGGGATCGTGATGCGGCACCAGTAACTAGCAATCGTGGAACACATCCACCACGTACTCGTCCTACATTGAAACCTTCCGGTACAATTGTGAGCAAAGCTCAAGAATTTGTCGATATCTATAAAAATCCTCCATTCAGACCCGAGCCCCTCTATCCACAACCTCAACCTGATAAAACCGCAGCCAAATGCCGTAAAGATGTGTGTCTATTACCCGATTGTTATTGTGGTGGCAGAGATATACCCGGTGATCTACCGGTGGAACAAGTTCCTCAAATTGTTTTGATTACCTTTGATGATTCGGTCAATGATTTGAATAAACAATTGTATATTGATTTATTCGAAAAGGGTCGTGTTAATCCAAATGGTTGTCCCATTACGGCCACCTTTTATGTCTCTCACGAATGGACCGATTATAGTCAAGTACAGAATTTATATTCGGATGGTCATGAAATGGCTTCACATACTGTATCACATAGTTTTGGTGAACAATTCTCGCAAAAGAAATGGACTCGTGAAGTAGCTGGACAACGTGAAATCTTAGCAGCCTATGGTGGTGTTAAACTCTCCGATGTCAGAGGCATGCGTGCTCCTTTCTTGTCAGTGGGTGGCAATAAAATGTATAAAATGTTATACGATTCCAATTTCACTTATGATTCTTCAATGCCTGTCTATGAAAATCGTCCACCATCTTGGCCCTATACTTTGGATTATAAAATTTTTCACGATTGTATGATACCGCCGTGTCCTACCAAGAGTTATCCCGGTGTTTGGCAAGTACCAATGGTTATGTGGCAAGATTTGAATGGTGGTCGTTGTTCTATGGGTGATGCTTGTTCTAATCCTTCGGATGCTGAGGGTGTAACGAAAATGATTATGAAGAATTTCGAAAGACATTATACAACAAACAGAGCACCATTTGGTTTGTTCTATCATGCTGCCTGGTTTACTCAACCTCATCATAAAGAAGGTTTTATTAAATTTTTGGATGCTATCAATGCCATGCAAGATGTTTGGATTGTTACCAATTGGCAGGCTCTACAATGGGTTAGAGATCCTACGCCCATTTCGAGAATCAATTCATTCCAACCCTTCCAGTGTGATTATTCGGATCGTCCCAAACGCTGCAACAATCCTAAAGTATGTAATCTTTGGCATAAATCAGGCGTTCGTTACATGAAGACCTGTCAACCCTGTCCAGACATTTATCCATGGACCGGCAAGACTGGCATACGATCATCACGTATCGATAACGATATTGAAGAAACAGCGTAA	MCLLQNLYTILWLFGLFCVISNTAAQSQQNKRSSRITSSRTSFGTNVKPSSSGGSSASSSSGVNFDCPEEFGYYPHPTDCTQYYVCVFGGALLESCTGGLMYSHELQTCDWPRNVGCEVVDTHERRPQQQQHSQQHQQQTNANQHVPSRVRFGSAFTSPQEVRTQQPQQVLKATVPPQYHRQPPQVIQAQVQTISQQSENSNPIITSRGQPKHLLDAQEEIAKLYADAHESLLPVEEEESDRQQRVYRGQPSTVSQVQKDRDGIIHQASINAIPNNDKFSSYNFGTQYRTDMLLDLDLHNNGLENVFVIDSKDLDLNVHKRVKRDLGLAATDKIETLTATENQNLAIEKEQTEQQQQENKQISSTQSSKVEDTKVVKYSSKFSSNADETMQEIESLVKELYGPNIKATTTDDLMDLMETKVTQELKLSKMVLQQQKMETTEAIQSEAKNVIKSEDNISNLEASNELSHSETSNKNLVETLESLAQTSDAQETSTNLDLDKEMSQNFVTKDSTKTSNKHETQTEVLSFSREPEDMEYLDTGDNVAAESARIIRQLRPYSGRSRSQWFGNGAGAAAPGTNYRSIDAHPYQQSQQQQQPQTSYSFGAFNPYLSPPATPTYAALNSLNVQYKPNSYQQGFSQNGNYKQQKPKVVYTGYNLSLPPPKATTSENDFRPVVGKYYSTSTTTRPTYLKNTDLLPYILKSLQELKEQRKKLQAENFSYFHLDNQPTTLRPFNEYKSTTPKVTPNSHFSQISTVGGFYNNKNLQQQPNKHYQNNNPYISNIIPTTTESNYFKYNLIANQHMKNFYSTLKPPSSNFDFTTPSPFNTNFNIIKPPKLVLQQGNYVDFGKFPNGISYSNTSSTLPESYQTFGTTLTTTAGLKPSQETSSSKPLKLQFNLPDFLTNLQTKDMAHLNPAVVDMLKYFKAVNKPDSSKGSHQTNKVKTSQPVYVRNELQTQSISTTKRPIKGYESFLNSLNKPTTIKPSSNKPFPSTLQQQEEYYDEYEEEENESVGIDADEDVQPPSEMPPYMPMTETMAPPRSQMMPAAKPTENPNKNQHDYSTSYIQATTSRPLFSPNFEQFYQPQTNAQANPNQIPSFINFPTDYFQEIKQKLPNRPQNAQIPQLSVKPTISTTTRLTSSTTKQTTTATTSSTTTTTTTARPMTTTATTPRIRYTIRPNRFRGQNRWQSSANNNSNNNNNSNNTNSNNNNNNNTAMKTLTLDLKERPLSIRKRPTSLASSTSMGSNMGTGSNMNSNGQNHSNRDIEYQQQQQQQQQRQQQQHRPQSQQQQYQQPIRSQPPQSTYRPLEIFTTPAPQPQLPALRETYKPQQPKPQERPTYQTNQQALVYNADYDDDLIAQIEQDNAYDQPTRPPPSRINSNSNRNRGNSAYQGDRDAAPVTSNRGTHPPRTRPTLKPSGTIVSKAQEFVDIYKNPPFRPEPLYPQPQPDKTAAKCRKDVCLLPDCYCGGRDIPGDLPVEQVPQIVLITFDDSVNDLNKQLYIDLFEKGRVNPNGCPITATFYVSHEWTDYSQVQNLYSDGHEMASHTVSHSFGEQFSQKKWTREVAGQREILAAYGGVKLSDVRGMRAPFLSVGGNKMYKMLYDSNFTYDSSMPVYENRPPSWPYTLDYKIFHDCMIPPCPTKSYPGVWQVPMVMWQDLNGGRCSMGDACSNPSDAEGVTKMIMKNFERHYTTNRAPFGLFYHAAWFTQPHHKEGFIKFLDAINAMQDVWIVTNWQALQWVRDPTPISRINSFQPFQCDYSDRPKRCNNPKVCNLWHKSGVRYMKTCQPCPDIYPWTGKTGIRSSRIDNDIEETA
LOC111684050	NC_060952	XP_046804055.1	probable serine/threonine-protein kinase yakA isoform X1	53.27	0.47	0.65	0.63	ATGCAAATATTAAGTTCCATGGTGTGTGAAAGTGGTGTTATTCATTCAAAAATGCATCTTAAGATGGAACCACAAGCGCAGCAACAGCAACAGCAACAACAACAACAAGATCAATTGCAGCAACAACAGCAAAGATATCAGCAACAACAACAACAAGTGCAACAATCGCCAGAAAAATATCATACACATTTATTGGATAAAATCAAAACGGAAAGTAATGGTTCAGAACATTTAAATCATACAAATGCGAATACGGTTATAGAAAAACAAACTGTAGTTGAACAACAACAACAGCAGCCGCATCAACAACAACCACAACAATTGACTACCCAGCATCATCAACAACAACAGCAATTACCACCCTCAACTCAACAACAGGCACAACAGCAACAAAATCCCACCACTATTATACAATCGCAACAGAGTCAACCCATTAATGCTGTAATACAAACACAAAATAATCAATCACAACAACAGCAGCAGCAACAACAACAACCTCAACAACCACAACATCAACAACCCCAACATCAACAACCCCAACATCAACAACATCCCAGTCAAGAAGATTATGTACCTATACAAAGGACTCAACAACGCAGATTTATAACAACAACTGGAGAATTAGTCCATCGTGATTCCGACGACCCCGAAACGGTTAGCGAATACCAACGGCAGCGACATTCGCCCGCCGAATATGTACAAATGGCACCACGCAATGAAGAACAACAGCCACCGCAAGGTACCACAGTCTATACCTATACAACCAATGAAAATGGTCAACCCATTATATGTACAACCGATCCTGCGGGAGGAACGATTAAACTCGAGTCAATAGACAAAGATCAAGTGCAAAATGAAGCCGCCCAACAGTTGCAACAACAGCAGCAACACCAACAACAATGTCCTACACCTAACGGCAACTATACGGAAACCATGGTGGTACCTACGTCAGCATTACATCATCAAAATCCTCATAATTTATCCGGTACAGCTCATACGACCATACCACATCCCACGCATTTGTTGCGATTCGAAGAAGATCGTTTTGGACAAACTCTCAACGATAATGGTAATGGTCCTACTACATTATACTATGAAGCGGCTGTGGTAGACACCAATGCACATCCTAATGAATCGAAAACGTTTACAGATTTGGGTAATGCTCATTATTTGAATTACTCCTCAACCTCCTCCTATCAGTTGAGTCAAAATAATACCATCTATAGTGTATCGCCGGCACCAAATCAATTGATAAGTAAAAATGATCCCAGTTTAAATATACTTCGGCAACAAGTGCCATATCAGTCAATGACTTTGTTTGATCCAGTTAATAGTTCAGTAGCCGAGCAGAGTATTTGGCCTACGGCCGGAGTGGAATATTCAAATATGGGCTTTAATTATCATCAGCAGGTGGTTGAAGAATATCCAACGGGCAATATAACCTCTAGCTCTTGGGCTCCCACTAGTTCCATAACACATTATGAAGCTCCACCTCCTTTGGCGGATAAATGTGAACAATGTAATTCTCCTTTAGGTAGTAAAGCAAACGGTTACTGCCCTTCTTGTTATGGAGGCCCTATACGTCAGACTGTACGTGTGGGTCCCCGACAAACTAAACCCAAAGCTTCAGCTGCCGCCGCCAATAATAGACGGACCGGTGTTACTTGTGCTAATTGTCAAACTAATTCAACTACTTTATGGCGTCGTAATAATGATGGAAATCCTGTTTGTAATGCCTGCGGTCTGTACTTCAAACTACACAACATGAATCGTCCGCTTTCCATGAAAAAGGACGGCATACAAAAACGTAAACGTAAACCAAAGAATAGCGGCCCACAACAGATGAGACCACCATTACCTAGTTTTCTAGGCTTACCACCAGGTGGCGGTAGTCTAATGGTGCACTCGAATGGTCCTCTGTATCCTTCACAAGTGCAAACAATAGGCCTTCCCCTAAATGCTCAAGCACCAAATCCAGGTGATTTGCAAGACATGACTACCACAGGTCCTCGTACGGTATCCATTGGTCATCAAGATATGACTTTGAATATGTCACGACCCCATGTTACTTCAGATAGTCATTCACCGTATAGCAATCCACCTTCGCAGAGTCAGTCACCGCATCTGCCAAGTACAGCGAGTTTTAAAGTACCTCCAATTGAAGTGCCCCGAACAACGCAAAGCAGTGAAATACCCACGAGCGTTATAACACGCACTGGATTACCAGAACGTACATCGAATAACTGA	MQILSSMVCESGVIHSKMHLKMEPQAQQQQQQQQQQDQLQQQQQRYQQQQQQVQQSPEKYHTHLLDKIKTESNGSEHLNHTNANTVIEKQTVVEQQQQQPHQQQPQQLTTQHHQQQQQLPPSTQQQAQQQQNPTTIIQSQQSQPINAVIQTQNNQSQQQQQQQQQPQQPQHQQPQHQQPQHQQHPSQEDYVPIQRTQQRRFITTTGELVHRDSDDPETVSEYQRQRHSPAEYVQMAPRNEEQQPPQGTTVYTYTTNENGQPIICTTDPAGGTIKLESIDKDQVQNEAAQQLQQQQQHQQQCPTPNGNYTETMVVPTSALHHQNPHNLSGTAHTTIPHPTHLLRFEEDRFGQTLNDNGNGPTTLYYEAAVVDTNAHPNESKTFTDLGNAHYLNYSSTSSYQLSQNNTIYSVSPAPNQLISKNDPSLNILRQQVPYQSMTLFDPVNSSVAEQSIWPTAGVEYSNMGFNYHQQVVEEYPTGNITSSSWAPTSSITHYEAPPPLADKCEQCNSPLGSKANGYCPSCYGGPIRQTVRVGPRQTKPKASAAAANNRRTGVTCANCQTNSTTLWRRNNDGNPVCNACGLYFKLHNMNRPLSMKKDGIQKRKRKPKNSGPQQMRPPLPSFLGLPPGGGSLMVHSNGPLYPSQVQTIGLPLNAQAPNPGDLQDMTTTGPRTVSIGHQDMTLNMSRPHVTSDSHSPYSNPPSQSQSPHLPSTASFKVPPIEVPRTTQSSEIPTSVITRTGLPERTSNN
LOC111684043	NC_060952	XP_046804054.1	probable serine/threonine-protein kinase DDB_G0282963 isoform X3	187.83	0.96	1.2	1.29	ATGAAATGTGCCAATAATCGTAATTTACCATTAACCTCTAAAGTAGTTAAAAACAAAAATCGTGTTAATACTAATAGCAGCAATAATTCGTTATTAACAAATGCTGCCAATATGAAAATCACCAAAGCTATAGCAAATTCTAAACAAAATCGTAAATTAACAAATAAAGGATTAACTTCATTGACAACAACAACAGCAGCAGCAAGTCAGTCATTATTAAATAATCTACAACAATACCAACAAACACCACAGCAGCAGCAACAACAACAACAGCAAACGATCTATGAAAGAGAAAATGAAATACAAGATAAAGGAACAAAAGAATCCTTTTTAAATACAAAACAAGAACAATTAACAAATTGCTTAAATAATGTAGGGTTACAGAAAGAGACGGACAGTGGTAAAGAGCACAGAACATCCCTGCAACAACAGCAAACAACGTTACACTCAACAGCCACAACAATAGCAAACACTACCCTCATAAATACAATAAATTCGGATATACAAAGAAATACAACAACAAGGAGAAATTCACCAACACCAGACCGACAACAACAACAAGGAATAACAATAACAGAAAGAGAGCAACAGGCAACAACTGCTACTACCAGCGTACACAATGAGTTTTTAGGTTCTGCAACGGCGACGACAACAACAACCACCACCACATCAACTACGAATTTGAATTTATCGTCTTTGGCTCCTAAGGCACCACACTTCATATCAGTTGTCAACGAAACATCAAACCAAACAGTGTTACGTACATCAGCGACGAACATAAACGAAGTTCAAAATATACAAAATTTCAAAAACGACGAACAGACACCAAAGATAAACACAATTATAACCGCAACAACGACAACAGCAGCGTCCCCAACAACGATAACGAATAATTTAGCAACAACAGTCGCTAACATAAATGACGAAGCAAAAGATCATTATCATAATAAAAAAATCACAAATTCGAATATAAATTGTTTGAAATCTCCCTCGAATATAAATGAGCAAACAATAGAAAATTGTCATAAAAATTATACAAATAATAACAATAATCATAATAATAAAAGTGACGTTTCAGAAAGTGTTAATAACAATAATAAAAATAATGATAATAACAGTGTTGAAACGTTAGCCAATCAGCAAAAATTAATTAATAATACTAATAGTGATAATAATTCTAATAAAACAGTGATAAATAGTGTTATAACAACAACAACATCAACAGCAGCAGCAACACCCACAAATTCATTAGAAAATTTAAATGATACAAACACAACAACAGCAGCAGCAGCAACAAATAATGCAAAAAATCTTTTAAATAACACAGCTCCACAAAATTATCGTGGCGCTAATAATTCAGTGATAATAACTAATTACAATAACAATCATAACAACAATAACAACAACCACAATAATAATACAAATTCTCAAATCCCTCAAAGTTCTCTTTATACAACAAGTGAATATATAGCCACCGATAATATACTCAATGCCTCTAGCAATGATCCAAATTTAAATTTGGCAGTTATTGGTACTTCAACACATTTAACATCACAACAAACTTCACCCTTAACTGGAGCCCAATTGCAGGCTCAATTACCACAACATCTCCCCTCTAATACGGAACATTGGTTAAATTCCTATAATTCCTGTGCCTATGATTTGTCTTTGAATCATACGCCCTCCAACGGAGATAATACGAATAAAGATTTAATAAATCTGCAGCTTTTTTCTCCTTTGGCACAATTACATCATACGGCGGCCCATCATAATCCACATCATTCAGCAAGTCCAGCCTATTTTACCAGTTCGGGTCATTTAATAAATCCTGCTAATAGCAGTAGTGTTACTCCTTCGAGCACTAATTATTTACACGACGACAATATGAGATCAAATTTGGGACTTTATACCACCACCTATAATCCTCATCACGAGATTGTACATCATCATCATCATCCTCTGATGGGTGTTCAGAATGTAAGTGCCTCTGCTCATACACCGTCCAGCATAGATGAGGTTATACAGGACACTTTAAAAGATGAATGTCTAGAAGATCATCATACTGGTGTTAGCTATTTAACACTCTCGAGCTCTGTCGATGTTCAATCCCTAAAGGATACCTATCATTCGACAAACTTAACCGAATTAACACATTTACCCTCAATTGCTCCCGCCCATATGCAGACCTCTTCACCGCATCATCATTTACAGAGTATACATCATTTACATCATAATAATTCGGCCAGTTCGGGTGCAGATTCACCATCACCTTCGTCGGCTTTATCGCAATCGGGTGATATGGCTACTTTGCAAAGTTTTACCCAGTTAACAAATGCCAGTGCTGCGGGTCATCGTGATATCTATACCATGTTGACGGGACCCGATCAATCGCAGCTCTTCAATTTCACCTCACCACCTTCACCGGGACTCACGAATAGTTCAGTGTATGCGGCACCTTTGCTAGCGTCAGCAACTAATGGCATGCAGTATGGTATGCAGTCAACAGCCTCAGCATCAACACCACCGCCAGCATCCTCACAACATCACAGCTCTGGCTCAGGTGTAGCCACAACATCTAGTCATAGTAATCATACCTCGTCGGCTGGGGCCTTAACAACTAATTCCAACAATAGCAATAATCTTAATGAAACAAATTCTCATTCGGATGACTATGGTTCACCCAAAAGTACACAAAGTAATGGTGGTGGTGGTGGTACTTTGCCAGCATTCCAGCGTATAGCTACTACTTCCTACAACCAAAGTACACATGCTTCAGGCATTGATCGTTATGGCTCCTTGACTAATTATAGAACTCATAACGATACTTGGTCTAGTCCTTATGAGGCCATTAGTTATGCTCCCTCTTCGGTGGTGGGTAATCAAGCTTTGAATAATGTCCTAACTGCCGCCAATACAAATGTTATACGTTCCGCTGTTAATGGTCGTACGGTCAACTCAACAGCCGATGTAACAAATCCTTCGGCTGCTGCTGCTACAAATTTAGTAGCAGCTCATTTGTCGGCCTCTGCCTCATTGTCAGCAACATTTTTTGATGCCGATTTTTTTACGGAGGGGCGAGAATGTGTCAATTGTGGTGCAATTTCAACTCCACTATGGCGACGTGATAATACCGGACATTATTTATGCAATGCGTGCGGTCTTTATCATAAAATGAACGGAATGAATCGTCCCTTAATTAAACCACCCAGAAGATTGAGTGCCTCTAGAAGAGCTGGTTTGACTTGTTCCAATTGTTTGACTACACAAACTTCTCTATGGCGCCGTAATCCCAATGGTGAACCGGTGTGTAATGCCTGTGGTCTATACTACAAGCTACATAGTGTTAAACGTCCCTTAACCATGAAAAAGGATACAATTCAGACTCGCAAACGTAAACCTAAAGGCTGCAAAGCAGAAAAGTTATCAAAAAAGCAAGCTGCCGCTAATGCAGCTCTGGCTGCTGCATCTGAACAATCTATTAATGCATCAAATAATACTCTTAATACAAGCACAGAAAGTGCCAACTTGAGCCTGCTAAATGGCGATCATGCAACAACAAGCGGAACAACAATTAATGAATACAACCAACACACCACAGCAACATACCACGAATACGCTAATGAATCCACATTCACCCAGCAACAACAACAGCACCACATCACCAACAGCAGCCAACAAATGTGCAACTCCCAACAGCAACAACAACAACAATTCTCAGACACAACAACAACAACAACAGCAGCAACAATATCTACAGCAACAATTACACCAACATCATCATCAACAGCAGCAACAACTATTAACAACCAACAATCCTCATGGTCATCCAGCCAATCTACATATGGGATCTAA	MKCANNRNLPLTSKVVKNKNRVNTNSSNNSLLTNAANMKITKAIANSKQNRKLTNKGLTSLTTTTAAASQSLLNNLQQYQQTPQQQQQQQQQTIYERENEIQDKGTKESFLNTKQEQLTNCLNNVGLQKETDSGKEHRTSLQQQQTTLHSTATTIANTTLINTINSDIQRNTTTRRNSPTPDRQQQQGITITEREQQATTATTSVHNEFLGSATATTTTTTTTSTTNLNLSSLAPKAPHFISVVNETSNQTVLRTSATNINEVQNIQNFKNDEQTPKINTIITATTTTAASPTTITNNLATTVANINDEAKDHYHNKKITNSNINCLKSPSNINEQTIENCHKNYTNNNNNHNNKSDVSESVNNNNKNNDNNSVETLANQQKLINNTNSDNNSNKTVINSVITTTTSTAAATPTNSLENLNDTNTTTAAAATNNAKNLLNNTAPQNYRGANNSVIITNYNNNHNNNNNNHNNNTNSQIPQSSLYTTSEYIATDNILNASSNDPNLNLAVIGTSTHLTSQQTSPLTGAQLQAQLPQHLPSNTEHWLNSYNSCAYDLSLNHTPSNGDNTNKDLINLQLFSPLAQLHHTAAHHNPHHSASPAYFTSSGHLINPANSSSVTPSSTNYLHDDNMRSNLGLYTTTYNPHHEIVHHHHHPLMGVQNVSASAHTPSSIDEVIQDTLKDECLEDHHTGVSYLTLSSSVDVQSLKDTYHSTNLTELTHLPSIAPAHMQTSSPHHHLQSIHHLHHNNSASSGADSPSPSSALSQSGDMATLQSFTQLTNASAAGHRDIYTMLTGPDQSQLFNFTSPPSPGLTNSSVYAAPLLASATNGMQYGMQSTASASTPPPASSQHHSSGSGVATTSSHSNHTSSAGALTTNSNNSNNLNETNSHSDDYGSPKSTQSNGGGGGTLPAFQRIATTSYNQSTHASGIDRYGSLTNYRTHNDTWSSPYEAISYAPSSVVGNQALNNVLTAANTNVIRSAVNGRTVNSTADVTNPSAAAATNLVAAHLSASASLSATFFDADFFTEGRECVNCGAISTPLWRRDNTGHYLCNACGLYHKMNGMNRPLIKPPRRLSASRRAGLTCSNCLTTQTSLWRRNPNGEPVCNACGLYYKLHSVKRPLTMKKDTIQTRKRKPKGCKAEKLSKKQAAANAALAAASEQSINASNNTLNTSTESANLSLLNGDHATTSGTTINEYNQHTTATYHEYANESTFTQQQQQHHITNSSQQMCNSQQQQQQQFSDTTTTTTAATISTATITPTSSSTAATTINNQQSSWSSSQSTYGI
LOC111684043	NC_060952	XP_046804053.1	box A-binding factor isoform X2	273.83	1.17	1.59	1.57	ATGAAATGTGCCAATAATCGTAATTTACCATTAACCTCTAAAGTAGTTAAAAACAAAAATCGTGTTAATACTAATAGCAGCAATAATTCGTTATTAACAAATGCTGCCAATATGAAAATCACCAAAGCTATAGCAAATTCTAAACAAAATCGTAAATTAACAAATAAAGGATTAACTTCATTGACAACAACAACAGCAGCAGCAAGTCAGTCATTATTAAATAATCTACAACAATACCAACAAACACCACAGCAGCAGCAACAACAACAACAGCAAACGATCTATGAAAGAGAAAATGAAATACAAGATAAAGGAACAAAAGAATCCTTTTTAAATACAAAACAAGAACAATTAACAAATTGCTTAAATAATGTAGGGTTACAGAAAGAGACGGACAGTGGTAAAGAGCACAGAACATCCCTGCAACAACAGCAAACAACGTTACACTCAACAGCCACAACAATAGCAAACACTACCCTCATAAATACAATAAATTCGGATATACAAAGAAATACAACAACAAGGAGAAATTCACCAACACCAGACCGACAACAACAACAAGGAATAACAATAACAGAAAGAGAGCAACAGGCAACAACTGCTACTACCAGCGTACACAATGAGTTTTTAGGTTCTGCAACGGCGACGACAACAACAACCACCACCACATCAACTACGAATTTGAATTTATCGTCTTTGGCTCCTAAGGCACCACACTTCATATCAGTTGTCAACGAAACATCAAACCAAACAGTGTTACGTACATCAGCGACGAACATAAACGAAGTTCAAAATATACAAAATTTCAAAAACGACGAACAGACACCAAAGATAAACACAATTATAACCGCAACAACGACAACAGCAGCGTCCCCAACAACGATAACGAATAATTTAGCAACAACAGTCGCTAACATAAATGACGAAGCAAAAGATCATTATCATAATAAAAAAATCACAAATTCGAATATAAATTGTTTGAAATCTCCCTCGAATATAAATGAGCAAACAATAGAAAATTGTCATAAAAATTATACAAATAATAACAATAATCATAATAATAAAAGTGACGTTTCAGAAAGTGTTAATAACAATAATAAAAATAATGATAATAACAGTGTTGAAACGTTAGCCAATCAGCAAAAATTAATTAATAATACTAATAGTGATAATAATTCTAATAAAACAGTGATAAATAGTGTTATAACAACAACAACATCAACAGCAGCAGCAACACCCACAAATTCATTAGAAAATTTAAATGATACAAACACAACAACAGCAGCAGCAGCAACAAATAATGCAAAAAATCTTTTAAATAACACAGCTCCACAAAATTATCGTGGCGCTAATAATTCAGTGATAATAACTAATTACAATAACAATCATAACAACAATAACAACAACCACAATAATAATACAAATTCTCAAATCCCTCAAAGTTCTCTTTATACAACAAGTGAATATATAGCCACCGATAATATACTCAATGCCTCTAGCAATGATCCAAATTTAAATTTGGCAGTTATTGGTACTTCAACACATTTAACATCACAACAAACTTCACCCTTAACTGGAGCCCAATTGCAGGCTCAATTACCACAACATCTCCCCTCTAATACGGAACATTGGTTAAATTCCTATAATTCCTGTGCCTATGATTTGTCTTTGAATCATACGCCCTCCAACGGAGATAATACGAATAAAGATTTAATAAATCTGCAGCTTTTTTCTCCTTTGGCACAATTACATCATACGGCGGCCCATCATAATCCACATCATTCAGCAAGTCCAGCCTATTTTACCAGTTCGGGTCATTTAATAAATCCTGCTAATAGCAGTAGTGTTACTCCTTCGAGCACTAATTATTTACACGACGACAATATGAGATCAAATTTGGGACTTTATACCACCACCTATAATCCTCATCACGAGATTGTACATCATCATCATCATCCTCTGATGGGTGTTCAGAATGTAAGTGCCTCTGCTCATACACCGTCCAGCATAGATGAGGTTATACAGGACACTTTAAAAGATGAATGTCTAGAAGATCATCATACTGGTGTTAGCTATTTAACACTCTCGAGCTCTGTCGATGTTCAATCCCTAAAGGATACCTATCATTCGACAAACTTAACCGAATTAACACATTTACCCTCAATTGCTCCCGCCCATATGCAGACCTCTTCACCGCATCATCATTTACAGAGTATACATCATTTACATCATAATAATTCGGCCAGTTCGGGTGCAGATTCACCATCACCTTCGTCGGCTTTATCGCAATCGGGTGATATGGCTACTTTGCAAAGTTTTACCCAGTTAACAAATGCCAGTGCTGCGGGTCATCGTGATATCTATACCATGTTGACGGGACCCGATCAATCGCAGCTCTTCAATTTCACCTCACCACCTTCACCGGGACTCACGAATAGTTCAGTGTATGCGGCACCTTTGCTAGCGTCAGCAACTAATGGCATGCAGTATGGTATGCAGTCAACAGCCTCAGCATCAACACCACCGCCAGCATCCTCACAACATCACAGCTCTGGCTCAGGTGTAGCCACAACATCTAGTCATAGTAATCATACCTCGTCGGCTGGGGCCTTAACAACTAATTCCAACAATAGCAATAATCTTAATGAAACAAATTCTCATTCGGATGACTATGGTTCACCCAAAAGTACACAAAGTAATGGTGGTGGTGGTGGTACTTTGCCAGCATTCCAGCGTATAGCTACTACTTCCTACAACCAAAGTACACATGCTTCAGGCATTGATCGTTATGGCTCCTTGACTAATTATAGAACTCATAACGATACTTGGTCTAGTCCTTATGAGGCCATTAGTTATGCTCCCTCTTCGGTGGTGGGTAATCAAGCTTTGAATAATGTCCTAACTGCCGCCAATACAAATGTTATACGTTCCGCTGTTAATGGTCGTACGGTCAACTCAACAGCCGATGTAACAAATCCTTCGGCTGCTGCTGCTACAAATTTAGTAGCAGCTCATTTGTCGGCCTCTGCCTCATTGTCAGCAATGGCCGCTGAATCAGGCGGGGATTTCTATAAGACCTTTGCGTATACAAATCGGAACAGCAACAACAACAACAGCACTAGCAACATTAAAGAGGAACATGTTGTTAGTCGTGCTACTTCGCGACGTCTGAGTGCCTCTAGAAGAGCTGGTTTGACTTGTTCCAATTGTTTGACTACACAAACTTCTCTATGGCGCCGTAATCCCAATGGTGAACCGGTGTGTAATGCCTGTGGTCTATACTACAAGCTACATAGTGTTAAACGTCCCTTAACCATGAAAAAGGATACAATTCAGACTCGCAAACGTAAACCTAAAGGCTGCAAAGCAGAAAAGTTATCAAAAAAGCAAGCTGCCGCTAATGCAGCTCTGGCTGCTGCATCTGAACAATCTATTAATGCATCAAATAATACTCTTAATACAAGCACAGAAAGTGCCAACTTGAGCCTGCTAAATGGCGATCATGATATTAAACCTTTAACACAACAATTATTAAATGCATCAACATCATCACTAACACAATCGGCGGCTACATCACCCACAAATAGTATATCATCGCCTTGTCATAATAACAATAATAATAACAACAATAATCACAGCATGAATATGTCACCGACATCACCGTTAATGCAACAACAACAACAGCAGCAGCAAACACATCAGCTTAATAATATGGGTAATATGTCACCACAACAATATCAGCAACAACATCAGCAGCAGCAACAAATGTCACCAATTATGTTTCAACATCAGCATCATCATCAAGCCTCATCTGCCTCTTCATCACCCTCTAATCATTTAAATTCTAATAACAATAATAACAATAACAATACAACAACATTTAATCATAATGATAATGAAAATTTGAAATTTATGCAAAAATATATACAACAGCAACAACAAGCGGAACAACAATTAATGAATACAACCAACACACCACAGCAACATACCACGAATACGCTAATGAATCCACATTCACCCAGCAACAACAACAGCACCACATCACCAACAGCAGCCAACAAATGTGCAACTCCCAACAGCAACAACAACAACAATTCTCAGACACAACAACAACAACAACAGCAGCAACAATATCTACAGCAACAATTACACCAACATCATCATCAACAGCAGCAACAACTATTAACAACCAACAATCCTCATGGTCATCCAGCCAATCTACATATGGGATCTAATCATCATAGTCCTTTAAATTCCTATCACCACGAACCACAAACCAACTCACCACCCACCTCTCCTGTCTATGAAGCTTATGGTGAATTATTACCTCCAGCGAATGATCCCAATAACAGCATTAAAATCGAACAATTACATCAACATTTAGCTGAAGAGCAACAACAGCAGCAACACCAGCAACAACAACAGCAAATCTTACACAGCCATTTAAATAATATGAGTCGCAGTCCCTCCATGGATGACGATTATGAATATCATCAATTTTTACTACAACGTCAGCAACATTTACACGATTTACAACAGCAACAATTCTTGCAATTTGTACCTCAGCATTTGCATGATTTCAGTCGAAAATTCGATAGAGAGACAGTTGTGAAAATGGAATAA	MKCANNRNLPLTSKVVKNKNRVNTNSSNNSLLTNAANMKITKAIANSKQNRKLTNKGLTSLTTTTAAASQSLLNNLQQYQQTPQQQQQQQQQTIYERENEIQDKGTKESFLNTKQEQLTNCLNNVGLQKETDSGKEHRTSLQQQQTTLHSTATTIANTTLINTINSDIQRNTTTRRNSPTPDRQQQQGITITEREQQATTATTSVHNEFLGSATATTTTTTTTSTTNLNLSSLAPKAPHFISVVNETSNQTVLRTSATNINEVQNIQNFKNDEQTPKINTIITATTTTAASPTTITNNLATTVANINDEAKDHYHNKKITNSNINCLKSPSNINEQTIENCHKNYTNNNNNHNNKSDVSESVNNNNKNNDNNSVETLANQQKLINNTNSDNNSNKTVINSVITTTTSTAAATPTNSLENLNDTNTTTAAAATNNAKNLLNNTAPQNYRGANNSVIITNYNNNHNNNNNNHNNNTNSQIPQSSLYTTSEYIATDNILNASSNDPNLNLAVIGTSTHLTSQQTSPLTGAQLQAQLPQHLPSNTEHWLNSYNSCAYDLSLNHTPSNGDNTNKDLINLQLFSPLAQLHHTAAHHNPHHSASPAYFTSSGHLINPANSSSVTPSSTNYLHDDNMRSNLGLYTTTYNPHHEIVHHHHHPLMGVQNVSASAHTPSSIDEVIQDTLKDECLEDHHTGVSYLTLSSSVDVQSLKDTYHSTNLTELTHLPSIAPAHMQTSSPHHHLQSIHHLHHNNSASSGADSPSPSSALSQSGDMATLQSFTQLTNASAAGHRDIYTMLTGPDQSQLFNFTSPPSPGLTNSSVYAAPLLASATNGMQYGMQSTASASTPPPASSQHHSSGSGVATTSSHSNHTSSAGALTTNSNNSNNLNETNSHSDDYGSPKSTQSNGGGGGTLPAFQRIATTSYNQSTHASGIDRYGSLTNYRTHNDTWSSPYEAISYAPSSVVGNQALNNVLTAANTNVIRSAVNGRTVNSTADVTNPSAAAATNLVAAHLSASASLSAMAAESGGDFYKTFAYTNRNSNNNNSTSNIKEEHVVSRATSRRLSASRRAGLTCSNCLTTQTSLWRRNPNGEPVCNACGLYYKLHSVKRPLTMKKDTIQTRKRKPKGCKAEKLSKKQAAANAALAAASEQSINASNNTLNTSTESANLSLLNGDHDIKPLTQQLLNASTSSLTQSAATSPTNSISSPCHNNNNNNNNNHSMNMSPTSPLMQQQQQQQQTHQLNNMGNMSPQQYQQQHQQQQQMSPIMFQHQHHHQASSASSSPSNHLNSNNNNNNNNTTTFNHNDNENLKFMQKYIQQQQQAEQQLMNTTNTPQQHTTNTLMNPHSPSNNNSTTSPTAANKCATPNSNNNNNSQTQQQQQQQQQYLQQQLHQHHHQQQQQLLTTNNPHGHPANLHMGSNHHSPLNSYHHEPQTNSPPTSPVYEAYGELLPPANDPNNSIKIEQLHQHLAEEQQQQQHQQQQQQILHSHLNNMSRSPSMDDDYEYHQFLLQRQQHLHDLQQQQFLQFVPQHLHDFSRKFDRETVVKME
LOC111684043	NC_060952	XP_046804052.1	box A-binding factor isoform X1	253.33	1.07	1.42	1.44	ATGAAATGTGCCAATAATCGTAATTTACCATTAACCTCTAAAGTAGTTAAAAACAAAAATCGTGTTAATACTAATAGCAGCAATAATTCGTTATTAACAAATGCTGCCAATATGAAAATCACCAAAGCTATAGCAAATTCTAAACAAAATCGTAAATTAACAAATAAAGGATTAACTTCATTGACAACAACAACAGCAGCAGCAAGTCAGTCATTATTAAATAATCTACAACAATACCAACAAACACCACAGCAGCAGCAACAACAACAACAGCAAACGATCTATGAAAGAGAAAATGAAATACAAGATAAAGGAACAAAAGAATCCTTTTTAAATACAAAACAAGAACAATTAACAAATTGCTTAAATAATGTAGGGTTACAGAAAGAGACGGACAGTGGTAAAGAGCACAGAACATCCCTGCAACAACAGCAAACAACGTTACACTCAACAGCCACAACAATAGCAAACACTACCCTCATAAATACAATAAATTCGGATATACAAAGAAATACAACAACAAGGAGAAATTCACCAACACCAGACCGACAACAACAACAAGGAATAACAATAACAGAAAGAGAGCAACAGGCAACAACTGCTACTACCAGCGTACACAATGAGTTTTTAGGTTCTGCAACGGCGACGACAACAACAACCACCACCACATCAACTACGAATTTGAATTTATCGTCTTTGGCTCCTAAGGCACCACACTTCATATCAGTTGTCAACGAAACATCAAACCAAACAGTGTTACGTACATCAGCGACGAACATAAACGAAGTTCAAAATATACAAAATTTCAAAAACGACGAACAGACACCAAAGATAAACACAATTATAACCGCAACAACGACAACAGCAGCGTCCCCAACAACGATAACGAATAATTTAGCAACAACAGTCGCTAACATAAATGACGAAGCAAAAGATCATTATCATAATAAAAAAATCACAAATTCGAATATAAATTGTTTGAAATCTCCCTCGAATATAAATGAGCAAACAATAGAAAATTGTCATAAAAATTATACAAATAATAACAATAATCATAATAATAAAAGTGACGTTTCAGAAAGTGTTAATAACAATAATAAAAATAATGATAATAACAGTGTTGAAACGTTAGCCAATCAGCAAAAATTAATTAATAATACTAATAGTGATAATAATTCTAATAAAACAGTGATAAATAGTGTTATAACAACAACAACATCAACAGCAGCAGCAACACCCACAAATTCATTAGAAAATTTAAATGATACAAACACAACAACAGCAGCAGCAGCAACAAATAATGCAAAAAATCTTTTAAATAACACAGCTCCACAAAATTATCGTGGCGCTAATAATTCAGTGATAATAACTAATTACAATAACAATCATAACAACAATAACAACAACCACAATAATAATACAAATTCTCAAATCCCTCAAAGTTCTCTTTATACAACAAGTGAATATATAGCCACCGATAATATACTCAATGCCTCTAGCAATGATCCAAATTTAAATTTGGCAGTTATTGGTACTTCAACACATTTAACATCACAACAAACTTCACCCTTAACTGGAGCCCAATTGCAGGCTCAATTACCACAACATCTCCCCTCTAATACGGAACATTGGTTAAATTCCTATAATTCCTGTGCCTATGATTTGTCTTTGAATCATACGCCCTCCAACGGAGATAATACGAATAAAGATTTAATAAATCTGCAGCTTTTTTCTCCTTTGGCACAATTACATCATACGGCGGCCCATCATAATCCACATCATTCAGCAAGTCCAGCCTATTTTACCAGTTCGGGTCATTTAATAAATCCTGCTAATAGCAGTAGTGTTACTCCTTCGAGCACTAATTATTTACACGACGACAATATGAGATCAAATTTGGGACTTTATACCACCACCTATAATCCTCATCACGAGATTGTACATCATCATCATCATCCTCTGATGGGTGTTCAGAATGTAAGTGCCTCTGCTCATACACCGTCCAGCATAGATGAGGTTATACAGGACACTTTAAAAGATGAATGTCTAGAAGATCATCATACTGGTGTTAGCTATTTAACACTCTCGAGCTCTGTCGATGTTCAATCCCTAAAGGATACCTATCATTCGACAAACTTAACCGAATTAACACATTTACCCTCAATTGCTCCCGCCCATATGCAGACCTCTTCACCGCATCATCATTTACAGAGTATACATCATTTACATCATAATAATTCGGCCAGTTCGGGTGCAGATTCACCATCACCTTCGTCGGCTTTATCGCAATCGGGTGATATGGCTACTTTGCAAAGTTTTACCCAGTTAACAAATGCCAGTGCTGCGGGTCATCGTGATATCTATACCATGTTGACGGGACCCGATCAATCGCAGCTCTTCAATTTCACCTCACCACCTTCACCGGGACTCACGAATAGTTCAGTGTATGCGGCACCTTTGCTAGCGTCAGCAACTAATGGCATGCAGTATGGTATGCAGTCAACAGCCTCAGCATCAACACCACCGCCAGCATCCTCACAACATCACAGCTCTGGCTCAGGTGTAGCCACAACATCTAGTCATAGTAATCATACCTCGTCGGCTGGGGCCTTAACAACTAATTCCAACAATAGCAATAATCTTAATGAAACAAATTCTCATTCGGATGACTATGGTTCACCCAAAAGTACACAAAGTAATGGTGGTGGTGGTGGTACTTTGCCAGCATTCCAGCGTATAGCTACTACTTCCTACAACCAAAGTACACATGCTTCAGGCATTGATCGTTATGGCTCCTTGACTAATTATAGAACTCATAACGATACTTGGTCTAGTCCTTATGAGGCCATTAGTTATGCTCCCTCTTCGGTGGTGGGTAATCAAGCTTTGAATAATGTCCTAACTGCCGCCAATACAAATGTTATACGTTCCGCTGTTAATGGTCGTACGGTCAACTCAACAGCCGATGTAACAAATCCTTCGGCTGCTGCTGCTACAAATTTAGTAGCAGCTCATTTGTCGGCCTCTGCCTCATTGTCAGCAACATTTTTTGATGCCGATTTTTTTACGGAGGGGCGAGAATGTGTCAATTGTGGTGCAATTTCAACTCCACTATGGCGACGTGATAATACCGGACATTATTTATGCAATGCGTGCGGTCTTTATCATAAAATGAACGGAATGAATCGTCCCTTAATTAAACCACCCAGAAGATTGAGTGCCTCTAGAAGAGCTGGTTTGACTTGTTCCAATTGTTTGACTACACAAACTTCTCTATGGCGCCGTAATCCCAATGGTGAACCGGTGTGTAATGCCTGTGGTCTATACTACAAGCTACATAGTGTTAAACGTCCCTTAACCATGAAAAAGGATACAATTCAGACTCGCAAACGTAAACCTAAAGGCTGCAAAGCAGAAAAGTTATCAAAAAAGCAAGCTGCCGCTAATGCAGCTCTGGCTGCTGCATCTGAACAATCTATTAATGCATCAAATAATACTCTTAATACAAGCACAGAAAGTGCCAACTTGAGCCTGCTAAATGGCGATCATGATATTAAACCTTTAACACAACAATTATTAAATGCATCAACATCATCACTAACACAATCGGCGGCTACATCACCCACAAATAGTATATCATCGCCTTGTCATAATAACAATAATAATAACAACAATAATCACAGCATGAATATGTCACCGACATCACCGTTAATGCAACAACAACAACAGCAGCAGCAAACACATCAGCTTAATAATATGGGTAATATGTCACCACAACAATATCAGCAACAACATCAGCAGCAGCAACAAATGTCACCAATTATGTTTCAACATCAGCATCATCATCAAGCCTCATCTGCCTCTTCATCACCCTCTAATCATTTAAATTCTAATAACAATAATAACAATAACAATACAACAACATTTAATCATAATGATAATGAAAATTTGAAATTTATGCAAAAATATATACAACAGCAACAACAAGCGGAACAACAATTAATGAATACAACCAACACACCACAGCAACATACCACGAATACGCTAATGAATCCACATTCACCCAGCAACAACAACAGCACCACATCACCAACAGCAGCCAACAAATGTGCAACTCCCAACAGCAACAACAACAACAATTCTCAGACACAACAACAACAACAACAGCAGCAACAATATCTACAGCAACAATTACACCAACATCATCATCAACAGCAGCAACAACTATTAACAACCAACAATCCTCATGGTCATCCAGCCAATCTACATATGGGATCTAATCATCATAGTCCTTTAAATTCCTATCACCACGAACCACAAACCAACTCACCACCCACCTCTCCTGTCTATGAAGCTTATGGTGAATTATTACCTCCAGCGAATGATCCCAATAACAGCATTAAAATCGAACAATTACATCAACATTTAGCTGAAGAGCAACAACAGCAGCAACACCAGCAACAACAACAGCAAATCTTACACAGCCATTTAAATAATATGAGTCGCAGTCCCTCCATGGATGACGATTATGAATATCATCAATTTTTACTACAACGTCAGCAACATTTACACGATTTACAACAGCAACAATTCTTGCAATTTGTACCTCAGCATTTGCATGATTTCAGTCGAAAATTCGATAGAGAGACAGTTGTGAAAATGGAATAA	MKCANNRNLPLTSKVVKNKNRVNTNSSNNSLLTNAANMKITKAIANSKQNRKLTNKGLTSLTTTTAAASQSLLNNLQQYQQTPQQQQQQQQQTIYERENEIQDKGTKESFLNTKQEQLTNCLNNVGLQKETDSGKEHRTSLQQQQTTLHSTATTIANTTLINTINSDIQRNTTTRRNSPTPDRQQQQGITITEREQQATTATTSVHNEFLGSATATTTTTTTTSTTNLNLSSLAPKAPHFISVVNETSNQTVLRTSATNINEVQNIQNFKNDEQTPKINTIITATTTTAASPTTITNNLATTVANINDEAKDHYHNKKITNSNINCLKSPSNINEQTIENCHKNYTNNNNNHNNKSDVSESVNNNNKNNDNNSVETLANQQKLINNTNSDNNSNKTVINSVITTTTSTAAATPTNSLENLNDTNTTTAAAATNNAKNLLNNTAPQNYRGANNSVIITNYNNNHNNNNNNHNNNTNSQIPQSSLYTTSEYIATDNILNASSNDPNLNLAVIGTSTHLTSQQTSPLTGAQLQAQLPQHLPSNTEHWLNSYNSCAYDLSLNHTPSNGDNTNKDLINLQLFSPLAQLHHTAAHHNPHHSASPAYFTSSGHLINPANSSSVTPSSTNYLHDDNMRSNLGLYTTTYNPHHEIVHHHHHPLMGVQNVSASAHTPSSIDEVIQDTLKDECLEDHHTGVSYLTLSSSVDVQSLKDTYHSTNLTELTHLPSIAPAHMQTSSPHHHLQSIHHLHHNNSASSGADSPSPSSALSQSGDMATLQSFTQLTNASAAGHRDIYTMLTGPDQSQLFNFTSPPSPGLTNSSVYAAPLLASATNGMQYGMQSTASASTPPPASSQHHSSGSGVATTSSHSNHTSSAGALTTNSNNSNNLNETNSHSDDYGSPKSTQSNGGGGGTLPAFQRIATTSYNQSTHASGIDRYGSLTNYRTHNDTWSSPYEAISYAPSSVVGNQALNNVLTAANTNVIRSAVNGRTVNSTADVTNPSAAAATNLVAAHLSASASLSATFFDADFFTEGRECVNCGAISTPLWRRDNTGHYLCNACGLYHKMNGMNRPLIKPPRRLSASRRAGLTCSNCLTTQTSLWRRNPNGEPVCNACGLYYKLHSVKRPLTMKKDTIQTRKRKPKGCKAEKLSKKQAAANAALAAASEQSINASNNTLNTSTESANLSLLNGDHDIKPLTQQLLNASTSSLTQSAATSPTNSISSPCHNNNNNNNNNHSMNMSPTSPLMQQQQQQQQTHQLNNMGNMSPQQYQQQHQQQQQMSPIMFQHQHHHQASSASSSPSNHLNSNNNNNNNNTTTFNHNDNENLKFMQKYIQQQQQAEQQLMNTTNTPQQHTTNTLMNPHSPSNNNSTTSPTAANKCATPNSNNNNNSQTQQQQQQQQQYLQQQLHQHHHQQQQQLLTTNNPHGHPANLHMGSNHHSPLNSYHHEPQTNSPPTSPVYEAYGELLPPANDPNNSIKIEQLHQHLAEEQQQQQHQQQQQQILHSHLNNMSRSPSMDDDYEYHQFLLQRQQHLHDLQQQQFLQFVPQHLHDFSRKFDRETVVKME
LOC111687000	NC_060949	XP_046804051.1	uncharacterized serine-rich protein C215.13 isoform X12	37.87	0.32	0.43	0.42	ATGTTAAGCCCGGATATGTCACAAGTGGCATCATGGCATACGCCTTCTGTATATTCAGCAGCATCTAGTTTTAGAAGTCCTTATCCTACCTCCCTACCCATTAATACCACATTATCCAGTGACTTTCCATTCCGGTTTTCACCAAGCCTTTTGCCTTCAGTACACACTTCACCGCATCATGTGCTCAATTCACATCCAGCTATTGTGACATCAGGTCCAAAACAAGATTGTAACCAGGATACCTCGGCAAACCATCGCTATTCAAGGAATCTGGATAACAAAAATTCATCAAATTTACAGGGAAACGATAACTGTAAGGATAACTCATCTGAAAAAAAGAAACCACATATCAAAAAGCCTTTGAATGCCTTTATGTTATACATGAAGGAAATGCGTGCCAAAGTAGTAGCAGAGTGCACATTAAAGGAATCAGCTGCCATTAATCAAATTTTGGGTAGACGGTGGCATGAACTGTCCCGCGAAGAACAAAGTAAATATTATGAAAAAGCTCGGCAAGAACGTCAATTACACATGGAATTGTATCCGGGGTGGAGTGCACGGGACAACTATGGTTATGTTTCGAAAAAGAAAAAGCGTAAAAAAGACAGATCGCCCGCGGATTCGGGAGATTTAGGCAATAATATGAAGAAATGTCGAGCTCGGTTCGGTTTGGATCAACAAAATCAGTGGTGTAAGCCTTGCAGGCGCAAAAAGAAGTGCATTCGCTATATGGAGTCCGTTGGTGCAACCGGTAGTGGTAGTACAAAAGATGATCACTGCAATGATTTAGATGACATGGACGGTCAACGAAGTGATGAGGATGATGACGACGACAACGAACATGATAATTTGGGAAGTTGCGGTAGTGGTGATGACACCAACAAGGGCCGTGATGATGACAATGAATCACTGAACCACAGTCTGTCGAGTCCAGGTGGTTTAAGTGGACTCTCCAGCTTGCAGAGTCCATCAACAAGTTTAGCCAGCCCGTTAAGTCTGTTGACAAGTCCGGTTATGCCGCAGCATGGCAACGGACTGTTGAACACACCAGTAAATGAACAGTTACAACAGCAGCATATGCATGTATTGCAGGCTCAGCAACAACATTTAAATCAGCAATTACTACAACAAACAAAGCTACATCATCATCACCAGCATCAACAGCAGTCAAGTCATTTGCAACCGCAGCATCAGTCTATAGGCATTGGCGGCTCCAATTTAAATGCGACAACGGTGTCTGCCTATGAAGGTGGCATAATAAATGCTGCCTCCGGTGTAGTGTCCACACTATTGCCAACACTCTCTACCTCATCTTCATCATCATCGGGATCTGTGTCGGGTTATGGATCAGCAAGCTCTTGTTCAACAAATACATCATCCACTTCTTCGCCGGCCTCATTATCCGACCGAATGGTTCGCTCATTGCTTAGCGGTAGCCCGGCAATGTTACTTGGCAATCGTATTGGTCATATAGCAATGGGATTGGCCATGTCTAATAATAGTATTAGCAACAATAACAGTATTAGTAATGACAACACTTATAATTCCTTAGGATTGGCAGCAACAAGCGCAAACGATGGCTCAGGTTTAATAACATCCTTACCAACAACTACTAGCAGTCGATCCTCAACAACAACTAGTCTTAATAATATACGCTCTGATAATTCAGACAAAGCCATAAATCAATCACCAGCCACCGCATTAACATCAACCCTATCACCCTCAGTATCATCAGTAGCCTCGTCTGCAGCCTCTTCACCGGTGGCAACCTCTACCACAACCGAGACTTTAAGTGCCAGCATCAGTAATAACAATAGTCATATATCAGTACCCCTACAGAGAAATCCAATCGGAGCAAATCCTCGAGACATCAATAACCCGCTCAGCATCAATCAACTGACGAAAAGGCCACGAGACGAAAGTAACGGAATTACCAACAGCAGTGGTAGTAGTATTAATAGCAACACGTGCACCTCATTAGGGTCTTTATCGGCCTCAGTCTCGGCTACTACAGCCGGCCATACTACAACAACAGCAAATGTTGTTTTCAATCATCTGCAATCAACACATCACCCATCGCAAGCAGCATTACCACTACCCACGTCTCATAATGCTATGTTTACCAATAATTTCACCCAACATTTCCAACAACAATTCGGCCACCATTTGGCGACGGCAGCAGCTGCTGCCGCGGCCATTGCATCTGCACCAGCAACTGTCACACAGTCTTCTCGAACTGTTGGCAACAGTAACAGCGCTAGCAATGTAGCCACTAGTGCCATGTCTGTAAATATTGATGTCGGTCGCCGGCCGACAAGTGAAACAACTGCAACGAATGAAAGTGGTGCCATAAGTGTAACATAA	MLSPDMSQVASWHTPSVYSAASSFRSPYPTSLPINTTLSSDFPFRFSPSLLPSVHTSPHHVLNSHPAIVTSGPKQDCNQDTSANHRYSRNLDNKNSSNLQGNDNCKDNSSEKKKPHIKKPLNAFMLYMKEMRAKVVAECTLKESAAINQILGRRWHELSREEQSKYYEKARQERQLHMELYPGWSARDNYGYVSKKKKRKKDRSPADSGDLGNNMKKCRARFGLDQQNQWCKPCRRKKKCIRYMESVGATGSGSTKDDHCNDLDDMDGQRSDEDDDDDNEHDNLGSCGSGDDTNKGRDDDNESLNHSLSSPGGLSGLSSLQSPSTSLASPLSLLTSPVMPQHGNGLLNTPVNEQLQQQHMHVLQAQQQHLNQQLLQQTKLHHHHQHQQQSSHLQPQHQSIGIGGSNLNATTVSAYEGGIINAASGVVSTLLPTLSTSSSSSSGSVSGYGSASSCSTNTSSTSSPASLSDRMVRSLLSGSPAMLLGNRIGHIAMGLAMSNNSISNNNSISNDNTYNSLGLAATSANDGSGLITSLPTTTSSRSSTTTSLNNIRSDNSDKAINQSPATALTSTLSPSVSSVASSAASSPVATSTTTETLSASISNNNSHISVPLQRNPIGANPRDINNPLSINQLTKRPRDESNGITNSSGSSINSNTCTSLGSLSASVSATTAGHTTTTANVVFNHLQSTHHPSQAALPLPTSHNAMFTNNFTQHFQQQFGHHLATAAAAAAAIASAPATVTQSSRTVGNSNSASNVATSAMSVNIDVGRRPTSETTATNESGAISVT
LOC111675199	NC_060950	XP_046804050.1	putative mediator of RNA polymerase II transcription subunit 26 isoform X15	23.84	0.09	0.12	0.12	ATGTGTTTACTACAAAATCTTTACACCATATTATGGTTATTTGGATTATTCTGTGTGATTAGCAATACAGCTGCTCAATCACAACAAAACAAAAGATCCTCACGTATTACCAGTTCACGCACTAGCTTTGGTACTAATGTTAAACCCTCTTCTTCAGGAGGCTCTTCTGCCTCCTCATCGAGTGGTGTCAATTTCGATTGTCCCGAAGAGTTTGGCTACTATCCCCATCCCACCGATTGTACTCAGTATTATGTGTGCGTCTTCGGTGGAGCCTTATTGGAAAGTTGTACTGGTGGTCTTATGTACTCTCATGAGTTACAGACATGTGATTGGCCCCGTAATGTAGGCTGCGAAGTAGTCGATACTCATGAACGTCGTCCACAGCAACAACAGCACAGCCAGCAACATCAACAGCAAACTAATGCTAATCAACATGTTCCCAGTAGAGTACGTTTTGGTTCGGCCTTTACCAGTCCCCAAGAGGTGAGAACACAACAACCTCAACAGGTTTTGAAAGCTACTGTACCACCTCAATATCACCGACAACCACCACAAGTTATTCAAGCTCAAGTGCAGACAATATCGCAACAGTCGGAAAATTCGAATCCCATAATTACATCTAGAGGTCAACCTAAACATTTGCTGGATGCTCAAGAGGAAATTGCTAAGCTCTATGCTGATGCCCATGAATCCTTGTTACCCGTCGAGGAAGAAGAAAGTGATCGTCAGCAACGTGTTTATCGTGGTCAACCCAGTACTGTGAGTCAAGTGCAAAAAGATCGTGATGGTATCATACATCAAGCCAGTATCAATGCCATACCCAATAATGACAAATTCAGTTCATACAATTTCGGTACACAATACCGAACTGACATGTTACTAGACCTTGACTTGCACAACAATGGACTAGAAAATGTTTTTGTTATAGACTCTAAAGATCTTGACCTCAATGTTCACAAACGTGTTAAACGTGATTTAGGGTTGGCCGCTACAGACAAAATTGAAACATTAACTGCCACTGAGAACCAAAATCTTGCAATAGAAAAAGAACAAACAGAACAACAACAACAAGAAAATAAACAAATTAGTAGCACTCAGTCCAGTAAAGTGGAAGACACCAAAGTGGTTAAATACTCTTCGAAATTCTCTTCAAATGCTGATGAGACTATGCAGGAAATAGAAAGTTTGGTTAAGGAGTTATATGGTCCTAATATAAAAGCTACCACCACTGATGATTTAATGGATTTGATGGAAACAAAGGTTACACAAGAATTGAAACTTTCAAAAATGGTATTGCAACAACAAAAAATGGAAACCACTGAGGCAATTCAAAGTGAAGCAAAAAATGTTATTAAATCGGAAGATAATATCTCTAATTTAGAAGCTTCTAATGAGCTTTCCCATTCCGAAACTTCTAACAAAAATCTGGTTGAAACTCTAGAATCTTTAGCTCAAACTAGTGATGCACAAGAAACTTCTACAAATTTAGATTTAGATAAGGAAATGTCTCAGAATTTTGTGACAAAAGACTCCACAAAAACCTCTAATAAACATGAAACTCAAACGGAAGTTTTATCATTCTCACGAGAACCCGAAGATATGGAATATTTGGATACTGGGGATAATGTAGCAGCAGAATCCGCTAGAATTATAAGACAATTAAGACCCTATAGTGGACGCTCTAGATCTCAATGGTTTGGAAATGGGGCAGGAGCAGCAGCACCGGGTACAAACTATCGTTCTATAGATGCTCATCCATATCAACAGTCACAGCAACAACAACAACCTCAAACTTCGTATTCCTTTGGGGCCTTTAATCCCTATCTCTCACCACCTGCCACGCCCACATATGCTGCTCTCAACTCACTTAATGTCCAATATAAACCCAATAGCTATCAACAAGGTTTCTCACAAAATGGCAACTACAAACAACAAAAACCCAAAGTGGTCTACACAGGCTATAATTTATCATTACCTCCACCAAAAGCCACTACTAGTGAGAATGATTTTCGACCGGTAGTGGGTAAATATTACAGCACTAGTACTACTACACGGCCTACTTACCTTAAGAACACCGATTTATTACCTTATATACTCAAATCTCTGCAAGAACTTAAGGAACAACGTAAAAAACTGCAAGCTGAAAATTTCAGTTATTTCCACTTGGACAATCAACCCACTACTCTCAGACCCTTTAATGAATACAAATCAACTACTCCGAAAGTAACGCCTAATTCTCATTTTTCGCAAATCTCAACAGTAGGAGGATTTTACAATAACAAAAACTTGCAACAGCAACCCAACAAACATTATCAAAATAATAATCCTTATATTAGCAATATTATACCCACTACCACGGAAAGTAATTATTTCAAATACAACTTAATAGCCAATCAACATATGAAGAATTTCTATAGCACTTTAAAACCGCCGAGTAGCAATTTTGATTTTACTACACCCTCACCTTTTAATACGAATTTCAATATTATCAAACCTCCTAAGTTAGTGTTGCAACAGGGCAACTATGTGGACTTTGGTAAATTTCCGAATGGCATTAGCTATAGCAATACTTCGTCGACTTTACCGGAATCGTATCAAACCTTTGGTACTACTCTAACCACCACCGCAGGCCTAAAACCTAGCCAAGAAACTTCCTCCTCAAAACCATTGAAATTGCAATTTAATCTGCCAGATTTTCTCACAAATCTACAAACTAAAGATATGGCTCATCTTAATCCCGCCGTAGTCGATATGTTGAAATATTTTAAGGCCGTTAATAAACCGGATTCATCCAAAGGTAGTCATCAAACTAACAAAGTTAAAACTTCTCAACCTGTTTATGTGCGTAATGAATTACAAACGCAATCGATCAGCACTACCAAAAGACCCATTAAAGGTTATGAAAGTTTCTTAAATAGTTTAAACAAACCCACTACTATCAAACCAAGCTCCAACAAGCCTTTCCCCTCTACCTTACAACAACAAGAAGAATACTATGATGAATATGAGGAAGAAGAAAATGAATCAGTGGGCATTGATGCCGATGAAGATGTACAACCACCCTCTGAAATGCCACCTTATATGCCTATGACCGAGACCATGGCTCCACCAAGATCACAAATGATGCCTGCTGCGAAACCCACAGAAAATCCCAATAAAAATCAACATGATTACAGTACCAGCTATATCCAAGCTACCACATCTAGACCTTTATTTTCGCCCAATTTTGAGCAGTTCTATCAACCACAAACGAATGCCCAAGCCAATCCTAATCAAATACCTTCCTTCATTAACTTCCCCACAGACTATTTCCAGGAAATCAAACAAAAACTGCCTAATCGACCACAAAACGCACAAATACCTCAACTTAGTGTTAAGCCCACGATCTCAACGACAACACGACTGACCTCTAGCACCACCAAACAAACAACTACTGCAACTACTAGCTCTACGACAACTACCACCACAACTGCAAGACCCATGACTACTACAGCTACAACGCCGCGAATACGTTATACCATACGACCAAATCGTTTTCGCGGACAAAATAGATGGCAATCGTCGGCGAATAATAACAGCAACAACAACAACAATAGTAATAATACGAACAGCAATAATAATAACAACAATAATACAGCCATGAAAACATTGACTTTAGACTTAAAGGAAAGACCTTTAAGCATAAGAAAACGTCCCACCTCATTGGCTTCTAGTACTAGTATGGGCTCCAATATGGGCACCGGCAGCAATATGAACTCTAACGGACAAAATCATAGCAACAGGGATATAGAATATCAACAACAACAGCAGCAACAACAACAGCGTCAGCAGCAACAACATCGTCCACAATCCCAACAACAACAATATCAACAACCCATAAGATCCCAACCTCCACAATCGACTTATCGACCATTGGAAATATTTACTACACCAGCACCGCAACCACAGCTTCCTGCGCTACGAGAAACTTACAAACCCCAACAGCCTAAACCCCAGGAAAGACCTACCTATCAAACAAATCAACAAGCTTTGGTATATAATGCAGATTATGATGATGATTTGATAGCACAAATCGAACAAGATAACGCCTACGATCAACCCACTAGACCACCACCATCAAGAATCAATTCGAATAGCAACAGGAATCGCGGTAATTCAGCTTATCAAGGGGATCGTGATGCGGCACCAGTAACTAGCAATCGTGGAACACATCCACCACGTACTCGTCCTACATTGAAACCTTCCGGTACAATTGTGAGCAAAGCTCAAGAATTTGTCGATATCTATAAAAATCCTCCATTCAGACCCGAGCCCCTCTATCCACAACCTCAACCTGATAAAACCGCAGCCAAATGCCGTAAAGATGTGTGTCTATTACCCGATTGTTATTGTGGTGGCAGAGATATACCCGGAGATTTAAAATTGGAAGAAACTCCTCAAATAGTATTGATAACATTTGATGATGCTGTTAGTACACTAAATATCGATTACTATGATGAAATATTTAATAATGAAACACGTAAAAATCCAAATGGTTGTCCCATCAGGGGTACATTTTATGTATCTCACGAATGGACCGATTATGGTATGGTCCAAGATTTATATGCGGATGGCCATGAAATGGCTTCACATACCGTATCACATAGTTTTGGTGAACAATTCTCGCAAAAGAAATGGACTCGTGAAGTAGCTGGACAACGTGAAATCTTAGCAGCCTATGGTGGTGTTAAACTCTCCGATGTCAGAGGCATGCGTGCTCCTTTCTTGTCAGTGGGTGGCAATAAAATGTATAAAATGTTATACGATTCCAATTTCACTTATGATTCTTCAATGCCTGTCTATGAAAATCGTCCACCATCTTGGCCCTATACTTTGGATTATAAAATTTTTCACGATTGTATGATACCGCCGTGTCCTACCAAGAGTTATCCCGGTGTTTGGCAAGTACCAATGGTTATGTGGCAAGATTTGAATGGTGGTCGTTGTTCTATGGGTGATGCTTGTTCTAATCCTTCGGATGCTGAGGGTGTAACGAAAATGATTATGAAGAATTTCGAAAGACATTATACAACAAACAGAGCACCATTTGGTTTGTTCTATCATGCTGCCTGGTTTACTCAACCTCATCATAAAGAAGGTTTTATTAAATTTTTGGATGCTATCAATGCCATGCAAGATGTTTGGATTGTTACCAATTGGCAGGCTCTACAATGGGTTAGAGATCCTACGCCCATTTCGAGAATCAATTCATTCCAACCCTTCCAGTGTGATTATTCGGATCGTCCCAAACGCTGCAACAATCCTAAAGTATGTAATCTTTGGCATAAATCAGGCGTTCGTTACATGAAGACCTGTCAACCCTGTCCAGACATTTATCCATGGACCGGCAAGACTGGCATACGATCATCACGTATCGATAACGATATTGAAGAAACAGCGTAA	MCLLQNLYTILWLFGLFCVISNTAAQSQQNKRSSRITSSRTSFGTNVKPSSSGGSSASSSSGVNFDCPEEFGYYPHPTDCTQYYVCVFGGALLESCTGGLMYSHELQTCDWPRNVGCEVVDTHERRPQQQQHSQQHQQQTNANQHVPSRVRFGSAFTSPQEVRTQQPQQVLKATVPPQYHRQPPQVIQAQVQTISQQSENSNPIITSRGQPKHLLDAQEEIAKLYADAHESLLPVEEEESDRQQRVYRGQPSTVSQVQKDRDGIIHQASINAIPNNDKFSSYNFGTQYRTDMLLDLDLHNNGLENVFVIDSKDLDLNVHKRVKRDLGLAATDKIETLTATENQNLAIEKEQTEQQQQENKQISSTQSSKVEDTKVVKYSSKFSSNADETMQEIESLVKELYGPNIKATTTDDLMDLMETKVTQELKLSKMVLQQQKMETTEAIQSEAKNVIKSEDNISNLEASNELSHSETSNKNLVETLESLAQTSDAQETSTNLDLDKEMSQNFVTKDSTKTSNKHETQTEVLSFSREPEDMEYLDTGDNVAAESARIIRQLRPYSGRSRSQWFGNGAGAAAPGTNYRSIDAHPYQQSQQQQQPQTSYSFGAFNPYLSPPATPTYAALNSLNVQYKPNSYQQGFSQNGNYKQQKPKVVYTGYNLSLPPPKATTSENDFRPVVGKYYSTSTTTRPTYLKNTDLLPYILKSLQELKEQRKKLQAENFSYFHLDNQPTTLRPFNEYKSTTPKVTPNSHFSQISTVGGFYNNKNLQQQPNKHYQNNNPYISNIIPTTTESNYFKYNLIANQHMKNFYSTLKPPSSNFDFTTPSPFNTNFNIIKPPKLVLQQGNYVDFGKFPNGISYSNTSSTLPESYQTFGTTLTTTAGLKPSQETSSSKPLKLQFNLPDFLTNLQTKDMAHLNPAVVDMLKYFKAVNKPDSSKGSHQTNKVKTSQPVYVRNELQTQSISTTKRPIKGYESFLNSLNKPTTIKPSSNKPFPSTLQQQEEYYDEYEEEENESVGIDADEDVQPPSEMPPYMPMTETMAPPRSQMMPAAKPTENPNKNQHDYSTSYIQATTSRPLFSPNFEQFYQPQTNAQANPNQIPSFINFPTDYFQEIKQKLPNRPQNAQIPQLSVKPTISTTTRLTSSTTKQTTTATTSSTTTTTTTARPMTTTATTPRIRYTIRPNRFRGQNRWQSSANNNSNNNNNSNNTNSNNNNNNNTAMKTLTLDLKERPLSIRKRPTSLASSTSMGSNMGTGSNMNSNGQNHSNRDIEYQQQQQQQQQRQQQQHRPQSQQQQYQQPIRSQPPQSTYRPLEIFTTPAPQPQLPALRETYKPQQPKPQERPTYQTNQQALVYNADYDDDLIAQIEQDNAYDQPTRPPPSRINSNSNRNRGNSAYQGDRDAAPVTSNRGTHPPRTRPTLKPSGTIVSKAQEFVDIYKNPPFRPEPLYPQPQPDKTAAKCRKDVCLLPDCYCGGRDIPGDLKLEETPQIVLITFDDAVSTLNIDYYDEIFNNETRKNPNGCPIRGTFYVSHEWTDYGMVQDLYADGHEMASHTVSHSFGEQFSQKKWTREVAGQREILAAYGGVKLSDVRGMRAPFLSVGGNKMYKMLYDSNFTYDSSMPVYENRPPSWPYTLDYKIFHDCMIPPCPTKSYPGVWQVPMVMWQDLNGGRCSMGDACSNPSDAEGVTKMIMKNFERHYTTNRAPFGLFYHAAWFTQPHHKEGFIKFLDAINAMQDVWIVTNWQALQWVRDPTPISRINSFQPFQCDYSDRPKRCNNPKVCNLWHKSGVRYMKTCQPCPDIYPWTGKTGIRSSRIDNDIEETA
LOC111690890	NC_060952	XP_046804049.1	uncharacterized protein LOC111690890 isoform X8	60.44	0.15	0.18	0.2	ATGTTCAAACAACAACATTCTAACAATACTTTTTGCATACTGCACGGATACTATGATGCTCGACCTAAAATGTGTTTTAGTGCTTCACCACCGCCACCACCAAAAGCCATATTTTCATCTAACTTAACTTTTGGATATGAATGTAGTATTAACAATCCCAGCGTCCACAATACCAAATACCATTATCAAAATTGCAACAACAACAATACCGTTTATAAGGAACAGTACAATATGCAACGACAGGAAGATATAACGAGTGTTAACGACTCCCAAAGGGACGAAGAAACATCATCGGATTACAAGCAATGGTTGCATGCTATGAAGTTAGTAGCGAGGTTACCCGGAGGCATTCCACCTGAATTCCGTCGTAAGCTTTGGTTATCGTTGGCGGATAAATATTTAAAATCTAAAAATGTTGATTGGGCCAGGGAGGAAGAAAAATGTTTTTGTGAAAAATGGCGAGAAGATGACGAAGAATTGGGAATTCAAATTGTTAAGGATCTCCATCGAACCGGATCTACTTTGTGCACTGGACCAGCGGGGGATTTAAATCAAGCCAAACTTAAGAAAATACTTTTGGGTTATGCTCGCTACAATCCGGAAGTTGGTTATTGCCAGGGTTTTAACATGCTGGGTGCTCTTATACTACAAGTTATGGACAAAGATGAATCAGAATCAATCAAGGTTATGATATATCTAGTTGAGGGTATTTTACCAGCTGGTTATTTTTGTGGATCCATGGGTGGATTACAGGCGGATATGGCTGTTTTTCGCGAATTAATGCAAACCAAACTTCCTCGATTGGCAAAACATCTTCAAAAACTACAAGGTCCTATCGAAAATGCCTACGAACCTCCATTGACGAATGTCTTTACAATGCAATGGTTTTTAACTATGTTCTGTACATGTCTTCCAATGAGCTGTGTTCTTCGGGTTTGGGACTTAGTTTTAATCGAAGGAAGTGATGTTCTGTTACGAACTGCTCTTGCACTTTGGAGTTTACTCGAAGAGAGAGTGCTTAGTGCACGCAGTGCTGATGATTTCTATGGAAAAATGGGGTCATTTTCCAGTGAACTTTTGAATGGACATTTAATTGACTCAAACGGTTTGATTGAGAAGGTTGTGCAGTTGGGTCCCATCGCTGATATTCAAAAGTTGCGTGATAAACATCTCTACAGCATTGCCCCTATCCAAAACCAACAAGGACTGCAGTTATATTATGACGACGAGGAGCCGGATATAGATGAAGATTCACGTTTGGCCGTTGCAACTGTATGGGGAATTCCTTGGGGTCGCAGGGGTTCGCAAGGCCAACAAAATAATATTATTACGAAGCAACCCATAGAAAATAAGGATCGAATTGCCCTTGATATCTCCCTTTTAAAAAAGCAGTATGATAAATTACGCGAAAGACAGAAACAAGCACATATTATATTAACCACAGCTTGCTCTACAGCCTCACGTCAAAGTGTGGCTCTAAATTCGTCGACTGCAACATTACCAGTTAATCAACTGTTATCTGGTCGTCCAGCAATTGTTACAAATAAGGGACGTCGTTGTGGACCTCCTACAGGCGCAATACCACCGGCAAGAAAACCTTCACTGCCTGCGGTCCTTCACGATAAACCACTAGAAAAACAACTTAGAAGGGGAGAAACGTTACATTGGCGGGATACAAAAGATACAAGGCACAGGCGAGATAGCTTAAGTTGGAAAGAAATAAAAGCTGAACGCGCAGCAATGATTACTTCCGGTAGCATAGACGGCCTTAAATCACAAAAAATTCGCACAGGTAGACTAGGAAAAAGTGATTCATCTTCTTATAGCGAGGAGAGCGATGACAACGAAGCCGAAGTAGAAAGAGATGGCTCTAGTACAGACACAAGCCTTTGTGACGAAGAATTCCAACCAATAGCAAATGGTTTAAAACAGCATAATGAATTGTCTCAAAAACCTACTAGCAAACCTTTATACAAACAAAAAAATAATTTACTAAAGCAACGACACCAATCGGCAAATCGTAAAGATAATAACCAGAAGGCGAGACCAAAATCATGGGCTCCCTCTAACAGTGAGATTCCATTTGTTTTAATGTCCACAGACTCTCCAAACAACAGTGCTGATGAAAATCCTGAATTAGAATATCGCACAGCAACACATAACACCATGTTGAAGGAAGAGGAAGACAATTTCCCTTCAGTTGAAACAAAATCAAATCTAAATCAAACAAATTTAGAATTTTCTATTCAAAGTCTTTCCAAAACAATGCCTAAAATCGGAAGTACGGAAGAAAAAGACATATTTATGGATTCAACGAATTATTTAGGAAGTAATGACGACAAAGAAGACGAAATCAAAACTTTCGATATCAGTAACGAAGGAGTCACTAATGAATACTTCGAAAGAGTTAACAGCTCAGAGCGTCCCACAAAACTTGATTTGTTGTATTCACTCAATGTGGATGAAAATATTCGAGACACAATTAAAATTGAGGCTGATGAACTTGTTAAGCCAAATCAGGAATCATACCTCTACACAAATGAAAATAATGTTAATAGTTCAAAAAATATAAGATGTATGGACCTTCTTGTAGACTATTCGGAAAAATCGTCTGTCGCTTGCATTGAAGAAGCCAAATCTGAAATATCAACAACATTTCACGCATGTGATATGACAGTCTCAATTCCGACAAATAAGGAATATTTCGATAACTCAACTGAACACTCAATTAAAAAAACAAAAGGAAGTGCAGAGAAAAGAAGAGATCCCAGACGCCTAACTTTAACACGATCATCAACAATGGACATTGAAAAGAGGTATCAGGCTCTTGAAAAACGACTTAGCATGGAAGTGTGTTCTAAATATAAACGAATATTACCTGAAAACGAATTTGAAAGTGTAGATAGTTATAAAAAATATGATCAAAGTTGTACCACACATCCCAACAACATCAATGACGATGATCTAAATAATCATCAAGTTGTTGACAATAAACTTCAAACACCTAAGGATAAAAAAATACCATCAACTGCGGAGTTAGAAGAACGCTTTAAAAACATACATCAACATATTCTTAAAGATCGAAATGAACTTTTAAATTCGCCATGTGATTCTGAAAATACGGAAAAACAATCAAATATGAAAACTCCTGATAACGACAATATTAACAAAAAATCCACAAATAAGAAAACAGATAGGGACACAAAAAAACAAGATGATCAGAATGACAATAATGGCGAGGCAGAAATCGCAAACATAATTGGAGAAAATTCAGATTCTGAACCAAAGTTTTTAACGTTTAATAAAATCGAAGACGTAAATGCCAACAGAAACATTAACACTCCGCAAACTTCTAGAAATCCAAATTCTCAGATAATAGCCCCAAAGACTAACGCATTGCAGACAAAAAAAGAACCACCTGACGACAATGCAGATGAAGATACAAATAGCATTAATAGAACAGCAGTAGCGACTACAAATAATTCTACCGCTGAGATTGAACCAACTGCTAAAAATTCGGAAGAATCTGAGTATGTATCAGAAGAAAAAATTCGTACACCTAATTCAGAAAAAAATCACGAGACAGTTAATGAAATACAAGATGATTCTAAAAGCAAATCAAATCGAACATCCCCTCCCTCAACAGAGGAATTAGAAAAACGATTTTCAGCTTTGGAAGGACAAATGAGTAACGCTCATATTCAAGACGATAAAGATACAAAATCTAATGTGTCTTTGGAAGAAACTGAAAAATATGGAGTAAATGCTTTAATGGCGGATAATAAAGAATCAAGTGACACTCAAACCCTAACAACAGATACATCAAATAATTGCATGTTATCGTCATTAGATATAAAGACGGATTTAACAAAATTAAAGCAGTTATCTGAAAAAAATACAAAGCGACGATTATCCGAGCCCCCTACTACTGAAGATTTAGAAAAAAGATATGAAGTTTTGAAACGACGGATGAGTTCTCGAAATTTTGAGACAAGATCCTTTCCAAAAGATGGATTTTCCGATTCCCCACAGAAAACACGTGAAATTTCTGTAACTGAATCTTCCACTAATTTAAAAAGCACAGACATTACACCACATTCCGCAAGCAAAAGTTCGCCGCCATCAATTGAAAATCTAGAAGAACGTTTTGAAAAACTGCAAAATAAAAATGAATCAAAAAGCTCATTTACTAAACACTCTCCTCCTTCAACGGAAACTCTAGAAAAACGATTTGAAGAACTACAAAGTAAAAATGGTCAATTAGAAACACAGAAGTCAACAAACACAGAAGTCAACAACAAAGAAACACAAATTTTACCTACTGAAAAAGAACAATTATCTTATGATAATAATACAGTAGTAAGGGCGGAAAAAAATGAAGAAATAAAAAATAGTAACTCGTTGGCTAAAGAAACTATAAGTAATCCAACACCTAATAATATTGAAACCTGTGAGGATGGAACACAAACCTCTAATGAAAATGATATATCAGACAAAAAAGAACATAATAATATAACTGACGATGCCAATCAAATAAAAGTTAAACTCATTAAGGAATTACAAGCGAAAATAAAAGGGCAATCTATAAACTCAGATATAGAGAATAGTGTTCAAAAAAAGACTGCGCTTATTGAAGAGCTTAAAATTAAAATTAAACCCATGACAGATATGATTGTAAAGCCAACTCACATCTCTACAAGTCGGCGCCCACCTGTCCAAAGCTTTATTTTACCAAGTCAAAGTTTCAACGATGAAACCTTGGAATCACATGCGACTTCCGCTTATAGCAGATCGGGAAAATACGAACCTTCAAATACATCAAATCGAAAAATGGTTCGTCGTTTTTCCGATTTACCCTCAAGAGCCGACCTTGAGAATCGTTTGCAGTTCTTGGAAGAACAACTAAGCAAAACGGTATGCATGCAACGTCGTTCAAGTGATTCCGAAGTAGCATCGAAAAGTAGACATAATGTTCCACTAAGTGACAGCCTAGAGTATCGTGTTCAAGAATTAGAAAAACGTTTAAATGAGAATAGAAGCTTATCAACGGATGTGGAGCATACAAATACCAAAGAGAAAATCATAAGTGAACCCAATGTTGAAATTTCTCAAATCGAATTGGCGACTGATAGCGTAGCCGTAACAGGAAAAGAATTAGTTCGTTATTCTTCCTATGGTGAAGTAGGAGATACTGAACACCAGAATCCAATCAATATTAGCATAAATATTCAAATGACACTTAATAAAGATGATACTGGCAATAAAAAAAATCCTGATGTTACAAAGACCGATGAATTAGATCGGCGACTCCAATACTTAGAAAAACAGCTTAAATCATCACAAGATCAGGAAACCTTTGAAAATGCTGCAACGGATGTTAAGGAATGTATAAATGGAAAAGAGCAAAAAGATCTCAATGAGACAGACAATACCCATCAATTTGCGCAAACTGAAGAATTTCACGAAATTAAAGATATAAGTGAGACAGCTGATGTTAAAATCTTACAAGAAACCAATAGAAATAATACCATAACACCATTAAATATAAATCAATCTAGCGTTATCGCAGAAACTGATGAAATCGCGGAAAATCTTCATAAAGAAAATGTCCTAGAGAAGTCGAAGGAAGAAAAATCAGACCACAAAGTGGAAAAATTTACTGATAATGAAGGTACATTAGGTCAAGTTAATAAAACAACTGAATGTAGCGAAAACAATTTTGAATCAACAATGTCGAAAGTATCTGACCCTGGCGAGAAAACTCAAAAACTGTGTTCAGATACCCAAAAACACAATTTAACAGAAGTTGATGAACAAGTGAATAAGGACAATTTAAAGTCAGACCTACCTAAATCCCCAGATAAACCTACCATAGCATCAACGGCGGCGGAACCAAAACAAAATATTTTAAATAAAAATAAAAACCATCCGAATGCTATTGAAGCTGAAACTCAAATTGATAAAATAAAGGATGATGGAGGAGAATTACTAGAATACAACTCTCAATCTACGCCACAATCAAATAATGTTGCGGAATCAAGTCAATTAGACCTAATCGAAGGGGAAAACATTCAAAAACACCATAATTCTGAAAACATTAAAGAGTCTGAAATTGATTCATCAAATGTTAACACTTCCACCCAATTTGTACCCGTAGAAGTAAATAAAAAGACGTTGGTTTTATTATTAGATAACGAACCTAAAGCAGTTAAAGTGCGTCGGCTTACTCGGGCAAATACTGAGGAATTGGAAGATCTTTTTCAAGCACTTGAAAAACAACTAACAGATCGTGGTCAAGGGAAACATGACGAAAAAAATCCAATGCCTAGATCAAATGAATTATCACAAGATGAGATCGAGACAACAAAAGCAATGTCAGAATTAGCAAAAGATATAGAGGAATTTTCTAAAAGCAAATCAGATCAAAGTGTATATGATGATAAGCTTAAACAAACAACAAAAAAGAAACAAAAGGAACTGGAGGAGGATTTTGATTGGGGAAATGATCCCATAAAATATCACTTGAAGAAAAGAACAGTATATTTACCTTCAACTAAAGAACTTGAAGCAAGATTTCGGTCATTAGAACGTCAAATAAAGCTTCTGGAAGATGTTGAAAAAATTGATGTAGAACAGCGCCTAATAGAAATTGAACGTAAAATAAAACTGCAATACTCATTATCTCATGAAAAAGATTTGAACAAGTTTCTGGAGTTATGCGAAGGAAAAGATGTCGATGAAATACCAACATCATCAGAAGATCAAAAAGAGAGTAGTAAAGAAGTACAAGTTAATCAAAAATCTATGACTAAACACACATCACCTTCCAGGCAAATAGAACCAACACCATCTACTGGTAGTCTCGAATACCGCTATCGCGCACTAGATCTAAAACGATCAAAGTCAAAGCAAAATCTTAAGAAGCAACCAATTCATCCTTTAGAAATGCTTCTTGATCCAAGCCCAGATGATATTCCTACCACCGGTGAGTTAGAGCACCGAATGCGCGTTATGGAAGAAAATCGATACACACCATCTCCACCATCAAGAAAATCGCGTTCACAGTCACCTCCTGCTAAAAGTCAACAAAATAAAAACAATTCAAACATACATATTTTGGAAACAATGACGGCAAGTCCTACAGAACGGGAACTTCCGACGGCAGAAGAATTAGAGGCACGTTTAGAAGCATTAGAAAGGGAACAGTGCTTCAACTTCAAAATGCAGAAAAACTTCCAACAGTTCAACCAGAAGCTCAAGGATGTTGTCTCGCCATCCCTATCATTTGACGAATTTAAGGCGTCAACAAAATCCTGTGAATCTGATCATTCCAAAGTACAAAGTTTAGCTCCAAAACAAATTACAAGTGTTAATACATTTAATCCCAAAACAATACGTTTTCGCAAAGAAGATCAATCTCAACTATTACCTAAAAAGGATAATGAATCCGTGACTTTTGCAGATTCCCAGAGTAATACTAAAGGGTCTCAACAAACGACTACCGCTCAGGAGGGGCTTGGCGTCATGGGGATTCGTTTGATGAGGGAAACATCGCCTCTTCGAAGAAAGGGAACGCACACCGGCATACCACTGCGCACTGGAGAAAATATAAATGATCAACTGACATCTATTCAAAACACTATAAAGTCTATTGACAGTCTTTGTGAGGAAAAGCCTTATCGAAAAGAGAGGTGTCAGCAATATATCGATGCTCTATTCTCAGACTCCAAATATTTCGCTCATAAAAAATCTTCCCTCGAAGATCTCACTTCACGAAATCTGAGCCGATCAACATCGCGTGAAATTGGACCCTCTATTCGAATCTCCGATCACAGCCCAGCCTTCTCACGTTCAATGGGATCAGCTGATTCAATACGATCATCAAGCCCATTGGGATCGTCGAGCCCACTTCAGTACCGTTCCAACAGAGACCTACGGCGTGAACCTTCTCCTAGACGTCGACGAGACGAAGATCGTGAAGAGCATGAAAGTAGGATAGCCAACTAA	MFKQQHSNNTFCILHGYYDARPKMCFSASPPPPPKAIFSSNLTFGYECSINNPSVHNTKYHYQNCNNNNTVYKEQYNMQRQEDITSVNDSQRDEETSSDYKQWLHAMKLVARLPGGIPPEFRRKLWLSLADKYLKSKNVDWAREEEKCFCEKWREDDEELGIQIVKDLHRTGSTLCTGPAGDLNQAKLKKILLGYARYNPEVGYCQGFNMLGALILQVMDKDESESIKVMIYLVEGILPAGYFCGSMGGLQADMAVFRELMQTKLPRLAKHLQKLQGPIENAYEPPLTNVFTMQWFLTMFCTCLPMSCVLRVWDLVLIEGSDVLLRTALALWSLLEERVLSARSADDFYGKMGSFSSELLNGHLIDSNGLIEKVVQLGPIADIQKLRDKHLYSIAPIQNQQGLQLYYDDEEPDIDEDSRLAVATVWGIPWGRRGSQGQQNNIITKQPIENKDRIALDISLLKKQYDKLRERQKQAHIILTTACSTASRQSVALNSSTATLPVNQLLSGRPAIVTNKGRRCGPPTGAIPPARKPSLPAVLHDKPLEKQLRRGETLHWRDTKDTRHRRDSLSWKEIKAERAAMITSGSIDGLKSQKIRTGRLGKSDSSSYSEESDDNEAEVERDGSSTDTSLCDEEFQPIANGLKQHNELSQKPTSKPLYKQKNNLLKQRHQSANRKDNNQKARPKSWAPSNSEIPFVLMSTDSPNNSADENPELEYRTATHNTMLKEEEDNFPSVETKSNLNQTNLEFSIQSLSKTMPKIGSTEEKDIFMDSTNYLGSNDDKEDEIKTFDISNEGVTNEYFERVNSSERPTKLDLLYSLNVDENIRDTIKIEADELVKPNQESYLYTNENNVNSSKNIRCMDLLVDYSEKSSVACIEEAKSEISTTFHACDMTVSIPTNKEYFDNSTEHSIKKTKGSAEKRRDPRRLTLTRSSTMDIEKRYQALEKRLSMEVCSKYKRILPENEFESVDSYKKYDQSCTTHPNNINDDDLNNHQVVDNKLQTPKDKKIPSTAELEERFKNIHQHILKDRNELLNSPCDSENTEKQSNMKTPDNDNINKKSTNKKTDRDTKKQDDQNDNNGEAEIANIIGENSDSEPKFLTFNKIEDVNANRNINTPQTSRNPNSQIIAPKTNALQTKKEPPDDNADEDTNSINRTAVATTNNSTAEIEPTAKNSEESEYVSEEKIRTPNSEKNHETVNEIQDDSKSKSNRTSPPSTEELEKRFSALEGQMSNAHIQDDKDTKSNVSLEETEKYGVNALMADNKESSDTQTLTTDTSNNCMLSSLDIKTDLTKLKQLSEKNTKRRLSEPPTTEDLEKRYEVLKRRMSSRNFETRSFPKDGFSDSPQKTREISVTESSTNLKSTDITPHSASKSSPPSIENLEERFEKLQNKNESKSSFTKHSPPSTETLEKRFEELQSKNGQLETQKSTNTEVNNKETQILPTEKEQLSYDNNTVVRAEKNEEIKNSNSLAKETISNPTPNNIETCEDGTQTSNENDISDKKEHNNITDDANQIKVKLIKELQAKIKGQSINSDIENSVQKKTALIEELKIKIKPMTDMIVKPTHISTSRRPPVQSFILPSQSFNDETLESHATSAYSRSGKYEPSNTSNRKMVRRFSDLPSRADLENRLQFLEEQLSKTVCMQRRSSDSEVASKSRHNVPLSDSLEYRVQELEKRLNENRSLSTDVEHTNTKEKIISEPNVEISQIELATDSVAVTGKELVRYSSYGEVGDTEHQNPINISINIQMTLNKDDTGNKKNPDVTKTDELDRRLQYLEKQLKSSQDQETFENAATDVKECINGKEQKDLNETDNTHQFAQTEEFHEIKDISETADVKILQETNRNNTITPLNINQSSVIAETDEIAENLHKENVLEKSKEEKSDHKVEKFTDNEGTLGQVNKTTECSENNFESTMSKVSDPGEKTQKLCSDTQKHNLTEVDEQVNKDNLKSDLPKSPDKPTIASTAAEPKQNILNKNKNHPNAIEAETQIDKIKDDGGELLEYNSQSTPQSNNVAESSQLDLIEGENIQKHHNSENIKESEIDSSNVNTSTQFVPVEVNKKTLVLLLDNEPKAVKVRRLTRANTEELEDLFQALEKQLTDRGQGKHDEKNPMPRSNELSQDEIETTKAMSELAKDIEEFSKSKSDQSVYDDKLKQTTKKKQKELEEDFDWGNDPIKYHLKKRTVYLPSTKELEARFRSLERQIKLLEDVEKIDVEQRLIEIERKIKLQYSLSHEKDLNKFLELCEGKDVDEIPTSSEDQKESSKEVQVNQKSMTKHTSPSRQIEPTPSTGSLEYRYRALDLKRSKSKQNLKKQPIHPLEMLLDPSPDDIPTTGELEHRMRVMEENRYTPSPPSRKSRSQSPPAKSQQNKNNSNIHILETMTASPTERELPTAEELEARLEALEREQCFNFKMQKNFQQFNQKLKDVVSPSLSFDEFKASTKSCESDHSKVQSLAPKQITSVNTFNPKTIRFRKEDQSQLLPKKDNESVTFADSQSNTKGSQQTTTAQEGLGVMGIRLMRETSPLRRKGTHTGIPLRTGENINDQLTSIQNTIKSIDSLCEEKPYRKERCQQYIDALFSDSKYFAHKKSSLEDLTSRNLSRSTSREIGPSIRISDHSPAFSRSMGSADSIRSSSPLGSSSPLQYRSNRDLRREPSPRRRRDEDREEHESRIAN
LOC111690890	NC_060952	XP_046804048.1	uncharacterized protein LOC111690890 isoform X7	58.59	0.14	0.17	0.19	ATGTTCAAACAACAACATTCTAACAATACTTTTTGCATACTGCACGGATACTATGATGCTCGACCTAAAATGTGTTTTAGTGCTTCACCACCGCCACCACCAAAAGCCATATTTTCATCTAACTTAACTTTTGGATATGAATGTAGTATTAACAATCCCAGCGTCCACAATACCAAATACCATTATCAAAATTGCAACAACAACAATACCGTTTATAAGGAACAGTACAATATGCAACGACAGGAAGATATAACGAGTGTTAACGACTCCCAAAGGGACGAAGAAACATCATCGGATTACAAGCAATGGTTGCATGCTATGAAGTTAGTAGCGAGGTTACCCGGAGGCATTCCACCTGAATTCCGTCGTAAGCTTTGGTTATCGTTGGCGGATAAATATTTAAAATCTAAAAATGTTGATTGGGCCAGGGAGGAAGAAAAATGTTTTTGTGAAAAATGGCGAGAAGATGACGAAGAATTGGGAATTCAAATTGTTAAGGATCTCCATCGAACCGGATCTACTTTGTGCACTGGACCAGCGGGGGATTTAAATCAAGCCAAACTTAAGAAAATACTTTTGGGTTATGCTCGCTACAATCCGGAAGTTGGTTATTGCCAGGGTTTTAACATGCTGGGTGCTCTTATACTACAAGTTATGGACAAAGATGAATCAGAATCAATCAAGGTTATGATATATCTAGTTGAGGGTATTTTACCAGCTGGTTATTTTTGTGGATCCATGGGTGGATTACAGGCGGATATGGCTGTTTTTCGCGAATTAATGCAAACCAAACTTCCTCGATTGGCAAAACATCTTCAAAAACTACAAGGTCCTATCGAAAATGCCTACGAACCTCCATTGACGAATGTCTTTACAATGCAATGGTTTTTAACTATGTTCTGTACATGTCTTCCAATGAGCTGTGTTCTTCGGGTTTGGGACTTAGTTTTAATCGAAGGAAGTGATGTTCTGTTACGAACTGCTCTTGCACTTTGGAGTTTACTCGAAGAGAGAGTGCTTAGTGCACGCAGTGCTGATGATTTCTATGGAAAAATGGGGTCATTTTCCAGTGAACTTTTGAATGGACATTTAATTGACTCAAACGGTTTGATTGAGAAGGTTGTGCAGTTGGGTCCCATCGCTGATATTCAAAAGTTGCGTGATAAACATCTCTACAGCATTGCCCCTATCCAAAACCAACAAGGACTGCAGTTATATTATGACGACGAGGAGCCGGATATAGATGAAGATTCACGTTTGGCCGTTGCAACTGTATGGGGAATTCCTTGGGGTCGCAGGGGTTCGCAAGGCCAACAAAATAATATTATTACGAAGCAACCCATAGAAAATAAGGATCGAATTGCCCTTGATATCTCCCTTTTAAAAAAGCAGTATGATAAATTACGCGAAAGACAGAAACAAGCACATATTATATTAACCACAGCTTGCTCTACAGCCTCACGTCAAAGTGTGGCTCTAAATTCGTCGACTGCAACATTACCAGTTAATCAACTGTTATCTGGTCGTCCAGCAATTGTTACAAATAAGGGACGTCGTTGTGGACCTCCTACAGGCGCAATACCACCGGCAAGAAAACCTTCACTGCCTGCGGTCCTTCACGATAAACCACTAGAAAAACAACTTAGAAGGGGAGAAACGTTACATTGGCGGGATACAAAAGATACAAGGCACAGGCGAGATAGCTTAAGTTGGAAAGAAATAAAAGCTGAACGCGCAGCAATGATTACTTCCGGTAGCATAGACGGCCTTAAATCACAAAAAATTCGCACAGGTAGACTAGGAAAAAGTGATTCATCTTCTTATAGCGAGGAGAGCGATGACAACGAAGCCGAAGTAGAAAGAGATGGCTCTAGTACAGACACAAGCCTTTGTGACGAAGAATTCCAACCAATAGCAAATGGTTTAAAACAGCATAATGAATTGTCTCAAAAACCTACTAGCAAACCTTTATACAAACAAAAAAATAATTTACTAAAGCAACGACACCAATCGGCAAATCGTAAAGATAATAACCAGAAGGCGAGACCAAAATCATGGGCTCCCTCTAACAGTGAGATTCCATTTGTTTTAATGTCCACAGACTCTCCAAACAACAGTGCTGATGAAAATCCTGAATTAGAATATCGCACAGCAACACATAACACCATGTTGAAGGAAGAGGAAGACAATTTCCCTTCAGTTGAAACAAAATCAAATCTAAATCAAACAAATTTAGAATTTTCTATTCAAAGTCTTTCCAAAACAATGCCTAAAATCGGAAGTACGGAAGAAAAAGACATATTTATGGATTCAACGAATTATTTAGGAAGTAATGACGACAAAGAAGACGAAATCAAAACTTTCGATATCAGTAACGAAGGAGTCACTAATGAATACTTCGAAAGAGTTAACAGCTCAGAGCGTCCCACAAAACTTGATTTGTTGTATTCACTCAATGTGGATGAAAATATTCGAGACACAATTAAAATTGAGGCTGATGAACTTGTTAAGCCAAATCAGGAATCATACCTCTACACAAATGAAAATAATGTTAATAGTTCAAAAAATATAAGATGTATGGACCTTCTTGTAGACTATTCGGAAAAATCGTCTGTCGCTTGCATTGAAGAAGCCAAATCTGAAATATCAACAACATTTCACGCATGTGATATGACAGTCTCAATTCCGACAAATAAGGAATATTTCGATAACTCAACTGAACACTCAATTAAAAAAACAAAAGGAAGTGCAGAGAAAAGAAGAGATCCCAGACGCCTAACTTTAACACGATCATCAACAATGGACATTGAAAAGAGGTATCAGGCTCTTGAAAAACGACTTAGCATGGAAGTGTGTTCTAAATATAAACGAATATTACCTGAAAACGAATTTGAAAGTGTAGATAGTTATAAAAAATATGATCAAAGTTGTACCACACATCCCAACAACATCAATGACGATGATCTAAATAATCATCAAGTTGTTGACAATAAACTTCAAACACCTAAGGATAAAAAAATACCATCAACTGCGGAGTTAGAAGAACGCTTTAAAAACATACATCAACATATTCTTAAAGATCGAAATGAACTTTTAAATTCGCCATGTGATTCTGAAAATACGGAAAAACAATCAAATATGAAAACTCCTGATAACGACAATATTAACAAAAAATCCACAAATAAGAAAACAGATAGGGACACAAAAAAACAAGATGATCAGAATGACAATAATGGCGAGGCAGAAATCGCAAACATAATTGGAGAAAATTCAGATTCTGAACCAAAGTTTTTAACGTTTAATAAAATCGAAGACGTAAATGCCAACAGAAACATTAACACTCCGCAAACTTCTAGAAATCCAAATTCTCAGATAATAGCCCCAAAGACTAACGCATTGCAGACAAAAAAAGAACCACCTGACGACAATGCAGATGAAGATACAAATAGCATTAATAGAACAGCAGTAGCGACTACAAATAATTCTACCGCTGAGATTGAACCAACTGCTAAAAATTCGGAAGAATCTGAGTATGTATCAGAAGAAAAAATTCGTACACCTAATTCAGAAAAAAATCACGAGACAGTTAATGAAATACAAGATGATTCTAAAAGCAAATCAAATCGAACATCCCCTCCCTCAACAGAGGAATTAGAAAAACGATTTTCAGCTTTGGAAGGACAAATGAGTAACGCTCATATTCAAGACGATAAAGATACAAAATCTAATGTGTCTTTGGAAGAAACTGAAAAATATGGAGTAAATGCTTTAATGGCGGATAATAAAGAATCAAGTGACACTCAAACCCTAACAACAGATACATCAAATAATTGCATGTTATCGTCATTAGATATAAAGACGGATTTAACAAAATTAAAGCAGTTATCTGAAAAAAATACAAAGCGACGATTATCCGAGCCCCCTACTACTGAAGATTTAGAAAAAAGATATGAAGTTTTGAAACGACGGATGAGTTCTCGAAATTTTGAGACAAGATCCTTTCCAAAAGATGGATTTTCCGATTCCCCACAGAAAACACGTGAAATTTCTGTAACTGAATCTTCCACTAATTTAAAAAGCACAGACATTACACCACATTCCGCAAGCAAAAGTTCGCCGCCATCAATTGAAAATCTAGAAGAACGTTTTGAAAAACTGCAAAATAAAAATGAATCAAAAAGCTCATTTACTAAACACTCTCCTCCTTCAACGGAAACTCTAGAAAAACGATTTGAAGAACTACAAAGTAAAAATGGTCAATTAGAAACACAGAAGTCAACAAACACAGAAGTCAACAACAAAGAAACACAAATTTTACCTACTGAAAAAGAACAATTATCTTATGATAATAATACAGTAGTAAGGGCGGAAAAAAATGAAGAAATAAAAAATAGTAACTCGTTGGCTAAAGAAACTATAAGTAATCCAACACCTAATAATATTGAAACCTGTGAGGATGGAACACAAACCTCTAATGAAAATGATATATCAGACAAAAAAGAACATAATAATATAACTGACGATGCCAATCAAATAAAAGTTAAACTCATTAAGGAATTACAAGCGAAAATAAAAGGGCAATCTATAAACTCAGATATAGAGAATAGTGTTCAAAAAAAGACTGCGCTTATTGAAGAGCTTAAAATTAAAATTAAACCCATGACAGATATGATTGTAAAGCCAACTCACATCTCTACAAGTCGGCGCCCACCTGTCCAAAGCTTTATTTTACCAAGTCAAAGTTTCAACGATGAAACCTTGGAATCACATGCGACTTCCGCTTATAGCAGATCGGGAAAATACGAACCTTCAAATACATCAAATCGAAAAATGGTTCGTCGTTTTTCCGATTTACCCTCAAGAGCCGACCTTGAGAATCGTTTGCAGTTCTTGGAAGAACAACTAAGCAAAACGGTATGCATGCAACGTCGTTCAAGTGATTCCGAAGTAGCATCGAAAAGTAGACATAATGTTCCACTAAGTGACAGCCTAGAGTATCGTGTTCAAGAATTAGAAAAACGTTTAAATGAGAATAGAAGCTTATCAACGGATGTGGAGCATACAAATACCAAAGAGAAAATCATAAGTGAACCCAATGTTGAAATTTCTCAAATCGAATTGGCGACTGATAGCGTAGCCGTAACAGGAAAAGAATTAGTTCGTTATTCTTCCTATGGTGAAGTAGGAGATACTGAACACCAGAATCCAATCAATATTAGCATAAATATTCAAATGACACTTAATAAAGATGATACTGGCAATAAAAAAAATCCTGATGTTACAAAGACCGATGAATTAGATCGGCGACTCCAATACTTAGAAAAACAGCTTAAATCATCACAAGATCAGGAAACCTTTGAAAATGCTGCAACGGATGTTAAGGAATGTATAAATGGAAAAGAGCAAAAAGATCTCAATGAGACAGACAATACCCATCAATTTGCGCAAACTGAAGAATTTCACGAAATTAAAGATATAAGTGAGACAGCTGATGTTAAAATCTTACAAGAAACCAATAGAAATAATACCATAACACCATTAAATATAAATCAATCTAGCGTTATCGCAGAAACTGATGAAATCGCGGAAAATCTTCATAAAGAAAATGTCCTAGAGAAGTCGAAGGAAGAAAAATCAGACCACAAAGTGGAAAAATTTACTGATAATGAAGGTACATTAGGTCAAGTTAATAAAACAACTGAATGTAGCGAAAACAATTTTGAATCAACAATGTCGAAAGTATCTGACCCTGGCGAGAAAACTCAAAAACTGTGTTCAGATACCCAAAAACACAATTTAACAGAAGTTGATGAACAAGTGAATAAGGACAATTTAAAGTCAGACCTACCTAAATCCCCAGATAAACCTACCATAGCATCAACGGCGGCGGAACCAAAACAAAATATTTTAAATAAAAATAAAAACCATCCGAATGCTATTGAAGCTGAAACTCAAATTGATAAAATAAAGGATGATGGAGGAGAATTACTAGAATACAACTCTCAATCTACGCCACAATCAAATAATGTTGCGGAATCAAGTCAATTAGACCTAATCGAAGGGGAAAACATTCAAAAACACCATAATTCTGAAAACATTAAAGAGTCTGAAATTGATTCATCAAATGTTAACACTTCCACCCAATTTGTACCCGTAGAAGTAAATAAAAAGACGTTGGTTTTATTATTAGATAACGAACCTAAAGCAGTTAAAGTGCGTCGGCTTACTCGGGCAAATACTGAGGAATTGGAAGATCTTTTTCAAGCACTTGAAAAACAACTAACAGATCGTGGTCAAGGGAAACATGACGAAAAAAATCCAATGCCTAGATCAAATGAATTATCACAAGATGAGATCGAGACAACAAAAGCAATGTCAGAATTAGCAAAAGATATAGAGGAATTTTCTAAAAGCAAATCAGATCAAAGTGTATATGATGATAAGCTTAAACAAACAACAAAAAAGAAACAAAAGGAACTGGAGGAGGATTTTGATTGGGGAAATGATCCCATAAAATATCACTTGAAGAAAAGAACAGTATATTTACCTTCAACTAAAGAACTTGAAGCAAGATTTCGGTCATTAGAACGTCAAATAAAGCTTCTGGAAGATGTTGAAAAAATTGATGTAGAACAGCGCCTAATAGAAATTGAACGTAAAATAAAACTGCAATACTCATTATCTCATGAAAAAGATTTGAACAAGTTTCTGGAGTTATGCGAAGGAAAAGATGTCGATGAAATACCAACATCATCAGAAGATCAAAAAGAGAGTAGTAAAGAAGTACAAGTTAATCAAAAATCTATGACTAAACACACATCACCTTCCAGGCAAATAGAACCAACACCATCTACTGGTAGTCTCGAATACCGCTATCGCGCACTAGATCTAAAACGATCAAAGTCAAAGCAAAATCTTAAGAAGCAACCAATTCATCCTTTAGAAATGCTTCTTGATCCAAGCCCAGATGATATTCCTACCACCGGTGAGTTAGAGCACCGAATGCGCGTTATGGAAGAAAATCGATACACACCATCTCCACCATCAAGAAAATCGCGTTCACAGTCACCTCCTGCTAAAAGTCAACAAAATAAAAACAATTCAAACATACATATTTTGGAAACAATGACGGCAAGTCCTACAGAACGGGAACTTCCGACGGCAGAAGAATTAGAGGCACGTTTAGAAGCATTAGAAAGGGAACAGTGCTTCAACTTCAAAATGCAGAAAAACTTCCAACAGTTCAACCAGAAGCTCAAGGATGTTGTCTCGCCATCCCTATCATTTGACGAATTTAAGGCGTCAACAAAATCCTGTGAATCTGATCATTCCAAAGTACAAAGTTTAGCTCCAAAACAAATTACAAGTGTTAATACATTTAATCCCAAAACAATACGTTTTCGCAAAGAAGATCAATCTCAACTATTACCTAAAAAGGATAATGAATCCGTGACTTTTGCAGATTCCCAGAGTAATACTAAAGGGTCTCAACAAACGACTACCGCTCAGGAGGGGCTTGGCGTCATGGGGATTCGTTTGATGAGGGAAACATCGCCTCTTCGAAGAAAGGGAACGCACACCGGCATACCACTGCGCACTGGAGAAAATATAAATGATCAACTGACATCTATTCAAAACACTATAAAGTCTATTGACAGTCTTTGTGAGGAAAAGCCTTATCGAAAAGAGAGGTGTCAGCAATATATCGATGCTCTATTCTCAGACTCCAAATATTTCGCTCATAAAAAATCTTCCCTCGAAGATCTCACTTCACGAAATCTGAGCCGATCAACATCGCGTGAAATTGGACCCTCTATTCGAATCTCCGATCACAGCCCAGCCTTCTCACGTTCAATGGGATCAGCTGATTCAATACGATCATCAAGCCCATTGGGATCGTCGAGCCCACTTCAGTACCGTTCCAACAGAGACCTACGGCGTGAACCTTCTCCTAGACGTCGACGAGACGAAGATCGTGAAGAGCATGAAAGTAGGGGACCTGTGAATATTTACAACGATAACCAAGATACTGGTAAATTGTGCAAAAATCCCGTGTTTCATAACAGAACCAAACATGTTGACATCCGTCATCATTTTATTAGAGATACCGTTGAAAGAGGCGATATAAATATTGAATATTTACCTACGGATGAAATGCCTGCAGATTTGTTAACCAAAGCTCTGTAA	MFKQQHSNNTFCILHGYYDARPKMCFSASPPPPPKAIFSSNLTFGYECSINNPSVHNTKYHYQNCNNNNTVYKEQYNMQRQEDITSVNDSQRDEETSSDYKQWLHAMKLVARLPGGIPPEFRRKLWLSLADKYLKSKNVDWAREEEKCFCEKWREDDEELGIQIVKDLHRTGSTLCTGPAGDLNQAKLKKILLGYARYNPEVGYCQGFNMLGALILQVMDKDESESIKVMIYLVEGILPAGYFCGSMGGLQADMAVFRELMQTKLPRLAKHLQKLQGPIENAYEPPLTNVFTMQWFLTMFCTCLPMSCVLRVWDLVLIEGSDVLLRTALALWSLLEERVLSARSADDFYGKMGSFSSELLNGHLIDSNGLIEKVVQLGPIADIQKLRDKHLYSIAPIQNQQGLQLYYDDEEPDIDEDSRLAVATVWGIPWGRRGSQGQQNNIITKQPIENKDRIALDISLLKKQYDKLRERQKQAHIILTTACSTASRQSVALNSSTATLPVNQLLSGRPAIVTNKGRRCGPPTGAIPPARKPSLPAVLHDKPLEKQLRRGETLHWRDTKDTRHRRDSLSWKEIKAERAAMITSGSIDGLKSQKIRTGRLGKSDSSSYSEESDDNEAEVERDGSSTDTSLCDEEFQPIANGLKQHNELSQKPTSKPLYKQKNNLLKQRHQSANRKDNNQKARPKSWAPSNSEIPFVLMSTDSPNNSADENPELEYRTATHNTMLKEEEDNFPSVETKSNLNQTNLEFSIQSLSKTMPKIGSTEEKDIFMDSTNYLGSNDDKEDEIKTFDISNEGVTNEYFERVNSSERPTKLDLLYSLNVDENIRDTIKIEADELVKPNQESYLYTNENNVNSSKNIRCMDLLVDYSEKSSVACIEEAKSEISTTFHACDMTVSIPTNKEYFDNSTEHSIKKTKGSAEKRRDPRRLTLTRSSTMDIEKRYQALEKRLSMEVCSKYKRILPENEFESVDSYKKYDQSCTTHPNNINDDDLNNHQVVDNKLQTPKDKKIPSTAELEERFKNIHQHILKDRNELLNSPCDSENTEKQSNMKTPDNDNINKKSTNKKTDRDTKKQDDQNDNNGEAEIANIIGENSDSEPKFLTFNKIEDVNANRNINTPQTSRNPNSQIIAPKTNALQTKKEPPDDNADEDTNSINRTAVATTNNSTAEIEPTAKNSEESEYVSEEKIRTPNSEKNHETVNEIQDDSKSKSNRTSPPSTEELEKRFSALEGQMSNAHIQDDKDTKSNVSLEETEKYGVNALMADNKESSDTQTLTTDTSNNCMLSSLDIKTDLTKLKQLSEKNTKRRLSEPPTTEDLEKRYEVLKRRMSSRNFETRSFPKDGFSDSPQKTREISVTESSTNLKSTDITPHSASKSSPPSIENLEERFEKLQNKNESKSSFTKHSPPSTETLEKRFEELQSKNGQLETQKSTNTEVNNKETQILPTEKEQLSYDNNTVVRAEKNEEIKNSNSLAKETISNPTPNNIETCEDGTQTSNENDISDKKEHNNITDDANQIKVKLIKELQAKIKGQSINSDIENSVQKKTALIEELKIKIKPMTDMIVKPTHISTSRRPPVQSFILPSQSFNDETLESHATSAYSRSGKYEPSNTSNRKMVRRFSDLPSRADLENRLQFLEEQLSKTVCMQRRSSDSEVASKSRHNVPLSDSLEYRVQELEKRLNENRSLSTDVEHTNTKEKIISEPNVEISQIELATDSVAVTGKELVRYSSYGEVGDTEHQNPINISINIQMTLNKDDTGNKKNPDVTKTDELDRRLQYLEKQLKSSQDQETFENAATDVKECINGKEQKDLNETDNTHQFAQTEEFHEIKDISETADVKILQETNRNNTITPLNINQSSVIAETDEIAENLHKENVLEKSKEEKSDHKVEKFTDNEGTLGQVNKTTECSENNFESTMSKVSDPGEKTQKLCSDTQKHNLTEVDEQVNKDNLKSDLPKSPDKPTIASTAAEPKQNILNKNKNHPNAIEAETQIDKIKDDGGELLEYNSQSTPQSNNVAESSQLDLIEGENIQKHHNSENIKESEIDSSNVNTSTQFVPVEVNKKTLVLLLDNEPKAVKVRRLTRANTEELEDLFQALEKQLTDRGQGKHDEKNPMPRSNELSQDEIETTKAMSELAKDIEEFSKSKSDQSVYDDKLKQTTKKKQKELEEDFDWGNDPIKYHLKKRTVYLPSTKELEARFRSLERQIKLLEDVEKIDVEQRLIEIERKIKLQYSLSHEKDLNKFLELCEGKDVDEIPTSSEDQKESSKEVQVNQKSMTKHTSPSRQIEPTPSTGSLEYRYRALDLKRSKSKQNLKKQPIHPLEMLLDPSPDDIPTTGELEHRMRVMEENRYTPSPPSRKSRSQSPPAKSQQNKNNSNIHILETMTASPTERELPTAEELEARLEALEREQCFNFKMQKNFQQFNQKLKDVVSPSLSFDEFKASTKSCESDHSKVQSLAPKQITSVNTFNPKTIRFRKEDQSQLLPKKDNESVTFADSQSNTKGSQQTTTAQEGLGVMGIRLMRETSPLRRKGTHTGIPLRTGENINDQLTSIQNTIKSIDSLCEEKPYRKERCQQYIDALFSDSKYFAHKKSSLEDLTSRNLSRSTSREIGPSIRISDHSPAFSRSMGSADSIRSSSPLGSSSPLQYRSNRDLRREPSPRRRRDEDREEHESRGPVNIYNDNQDTGKLCKNPVFHNRTKHVDIRHHFIRDTVERGDINIEYLPTDEMPADLLTKAL
LOC111690890	NC_060952	XP_046804047.1	uncharacterized protein LOC111690890 isoform X6	86.59	0.21	0.25	0.28	ATGTTCAAACAACAACATTCTAACAATACTTTTTGCATACTGCACGGATACTATGATGCTCGACCTAAAATGTGTTTTAGTGCTTCACCACCGCCACCACCAAAAGCCATATTTTCATCTAACTTAACTTTTGGATATGAATGTAGTATTAACAATCCCAGCGTCCACAATACCAAATACCATTATCAAAATTGCAACAACAACAATACCGTTTATAAGGAACAGTACAATATGCAACGACAGGAAGATATAACGAGTGTTAACGACTCCCAAAGGGACGAAGAAACATCATCGGATTACAAGCAATGGTTGCATGCTATGAAGTTAGTAGCGAGGTTACCCGGAGGCATTCCACCTGAATTCCGTCGTAAGCTTTGGTTATCGTTGGCGGATAAATATTTAAAATCTAAAAATGTTGATTGGGCCAGGGAGGAAGAAAAATGTTTTTGTGAAAAATGGCGAGAAGATGACGAAGAATTGGGAATTCAAATTGTTAAGGATCTCCATCGAACCGGATCTACTTTGTGCACTGGACCAGCGGGGGATTTAAATCAAGCCAAACTTAAGAAAATACTTTTGGGTTATGCTCGCTACAATCCGGAAGTTGGTTATTGCCAGGGTTTTAACATGCTGGGTGCTCTTATACTACAAGTTATGGACAAAGATGAATCAGAATCAATCAAGGTTATGATATATCTAGTTGAGGGTATTTTACCAGCTGGTTATTTTTGTGGATCCATGGGTGGATTACAGGCGGATATGGCTGTTTTTCGCGAATTAATGCAAACCAAACTTCCTCGATTGGCAAAACATCTTCAAAAACTACAAGGTCCTATCGAAAATGCCTACGAACCTCCATTGACGAATGTCTTTACAATGCAATGGTTTTTAACTATGTTCTGTACATGTCTTCCAATGAGCTGTGTTCTTCGGGTTTGGGACTTAGTTTTAATCGAAGGAAGTGATGTTCTGTTACGAACTGCTCTTGCACTTTGGAGTTTACTCGAAGAGAGAGTGCTTAGTGCACGCAGTGCTGATGATTTCTATGGAAAAATGGGGTCATTTTCCAGTGAACTTTTGAATGGACATTTAATTGACTCAAACGGTTTGATTGAGAAGGTTGTGCAGTTGGGTCCCATCGCTGATATTCAAAAGTTGCGTGATAAACATCTCTACAGCATTGCCCCTATCCAAAACCAACAAGGACTGCAGTTATATTATGACGACGAGGAGCCGGATATAGATGAAGATTCACGTTTGGCCGTTGCAACTGTATGGGGAATTCCTTGGGGTCGCAGGGGTTCGCAAGGCCAACAAAATAATATTATTACGAAGCAACCCATAGAAAATAAGGATCGAATTGCCCTTGATATCTCCCTTTTAAAAAAGCAGTATGATAAATTACGCGAAAGACAGAAACAAGCACATATTATATTAACCACAGCTTGCTCTACAGCCTCACGTCAAAGTGTGGCTCTAAATTCGTCGACTGCAACATTACCAGTTAATCAACTGTTATCTGGTCGTCCAGCAATTGTTACAAATAAGGGACGTCGTTGTGGACCTCCTACAGGCGCAATACCACCGGCAAGAAAACCTTCACTGCCTGCGGTCCTTCACGATAAACCACTAGAAAAACAACTTAGAAGGGGAGAAACGTTACATTGGCGGGATACAAAAGATACAAGGCACAGGCGAGATAGCTTAAGTTGGAAAGAAATAAAAGCTGAACGCGCAGCAATGATTACTTCCGGTAGCATAGACGGCCTTAAATCACAAAAAATTCGCACAGGTAGACTAGGAAAAAGTGATTCATCTTCTTATAGCGAGGAGAGCGATGACAACGAAGCCGAAGTAGAAAGAGATGGCTCTAGTACAGACACAAGCCTTTGTGACGAAGAATTCCAACCAATAGCAAATGGTTTAAAACAGCATAATGAATTGTCTCAAAAACCTACTAGCAAACCTTTATACAAACAAAAAAATAATTTACTAAAGCAACGACACCAATCGGCAAATCGTAAAGATAATAACCAGAAGGCGAGACCAAAATCATGGGCTCCCTCTAACAGTGAGATTCCATTTGTTTTAATGTCCACAGACTCTCCAAACAACAGTGCTGATGAAAATCCTGAATTAGAATATCGCACAGCAACACATAACACCATGTTGAAGGAAGAGGAAGACAATTTCCCTTCAGTTGAAACAAAATCAAATCTAAATCAAACAAATTTAGAATTTTCTATTCAAAGTCTTTCCAAAACAATGCCTAAAATCGGAAGTACGGAAGAAAAAGACATATTTATGGATTCAACGAATTATTTAGGAAGTAATGACGACAAAGAAGACGAAATCAAAACTTTCGATATCAGTAACGAAGGAGTCACTAATGAATACTTCGAAAGAGTTAACAGCTCAGAGCGTCCCACAAAACTTGATTTGTTGTATTCACTCAATGTGGATGAAAATATTCGAGACACAATTAAAATTGAGGCTGATGAACTTGTTAAGCCAAATCAGGAATCATACCTCTACACAAATGAAAATAATGTTAATAGTTCAAAAAATATAAGATGTATGGACCTTCTTGTAGACTATTCGGAAAAATCGTCTGTCGCTTGCATTGAAGAAGCCAAATCTGAAATATCAACAACATTTCACGCATGTGATATGACAGTCTCAATTCCGACAAATAAGGAATATTTCGATAACTCAACTGAACACTCAATTAAAAAAACAAAAGGAAGTGCAGAGAAAAGAAGAGATCCCAGACGCCTAACTTTAACACGATCATCAACAATGGACATTGAAAAGAGGTATCAGGCTCTTGAAAAACGACTTAGCATGGAAGTGTGTTCTAAATATAAACGAATATTACCTGAAAACGAATTTGAAAGTGTAGATAGTTATAAAAAATATGATCAAAGTTGTACCACACATCCCAACAACATCAATGACGATGATCTAAATAATCATCAAGTTGTTGACAATAAACTTCAAACACCTAAGGATAAAAAAATACCATCAACTGCGGAGTTAGAAGAACGCTTTAAAAACATACATCAACATATTCTTAAAGATCGAAATGAACTTTTAAATTCGCCATGTGATTCTGAAAATACGGAAAAACAATCAAATATGAAAACTCCTGATAACGACAATATTAACAAAAAATCCACAAATAAGAAAACAGATAGGGACACAAAAAAACAAGATGATCAGAATGACAATAATGGCGAGGCAGAAATCGCAAACATAATTGGAGAAAATTCAGATTCTGAACCAAAGTTTTTAACGTTTAATAAAATCGAAGACGTAAATGCCAACAGAAACATTAACACTCCGCAAACTTCTAGAAATCCAAATTCTCAGATAATAGCCCCAAAGACTAACGCATTGCAGACAAAAAAAGAACCACCTGACGACAATGCAGATGAAGATACAAATAGCATTAATAGAACAGCAGTAGCGACTACAAATAATTCTACCGCTGAGATTGAACCAACTGCTAAAAATTCGGAAGAATCTGAGTATGTATCAGAAGAAAAAATTCGTACACCTAATTCAGAAAAAAATCACGAGACAGTTAATGAAATACAAGATGATTCTAAAAGCAAATCAAATCGAACATCCCCTCCCTCAACAGAGGAATTAGAAAAACGATTTTCAGCTTTGGAAGGACAAATGAGTAACGCTCATATTCAAGACGATAAAGATACAAAATCTAATGTGTCTTTGGAAGAAACTGAAAAATATGGAGTAAATGCTTTAATGGCGGATAATAAAGAATCAAGTGACACTCAAACCCTAACAACAGATACATCAAATAATTGCATGTTATCGTCATTAGATATAAAGACGGATTTAACAAAATTAAAGCAGTTATCTGAAAAAAATACAAAGCGACGATTATCCGAGCCCCCTACTACTGAAGATTTAGAAAAAAGATATGAAGTTTTGAAACGACGGATGAGTTCTCGAAATTTTGAGACAAGATCCTTTCCAAAAGATGGATTTTCCGATTCCCCACAGAAAACACGTGAAATTTCTGTAACTGAATCTTCCACTAATTTAAAAAGCACAGACATTACACCACATTCCGCAAGCAAAAGTTCGCCGCCATCAATTGAAAATCTAGAAGAACGTTTTGAAAAACTGCAAAATAAAAATGAATCAAAAAGCTCATTTACTAAACACTCTCCTCCTTCAACGGAAACTCTAGAAAAACGATTTGAAGAACTACAAAGTAAAAATGGTCAATTAGAAACACAGAAGTCAACAAACACAGAAGTCAACAACAAAGAAACACAAATTTTACCTACTGAAAAAGAACAATTATCTTATGATAATAATACAGTAGTAAGGGCGGAAAAAAATGAAGAAATAAAAAATAGTAACTCGTTGGCTAAAGAAACTATAAGTAATCCAACACCTAATAATATTGAAACCTGTGAGGATGGAACACAAACCTCTAATGAAAATGATATATCAGACAAAAAAGAACATAATAATATAACTGACGATGCCAATCAAATAAAAGTTAAACTCATTAAGGAATTACAAGCGAAAATAAAAGGGCAATCTATAAACTCAGATATAGAGAATAGTGTTCAAAAAAAGACTGCGCTTATTGAAGAGCTTAAAATTAAAATTAAACCCATGACAGATATGATTGTAAAGCCAACTCACATCTCTACAAGTCGGCGCCCACCTGTCCAAAGCTTTATTTTACCAAGTCAAAGTTTCAACGATGAAACCTTGGAATCACATGCGACTTCCGCTTATAGCAGATCGGGAAAATACGAACCTTCAAATACATCAAATCGAAAAATGGTTCGTCGTTTTTCCGATTTACCCTCAAGAGCCGACCTTGAGAATCGTTTGCAGTTCTTGGAAGAACAACTAAGCAAAACGGTATGCATGCAACGTCGTTCAAGTGATTCCGAAGTAGCATCGAAAAGTAGACATAATGTTCCACTAAGTGACAGCCTAGAGTATCGTGTTCAAGAATTAGAAAAACGTTTAAATGAGAATAGAAGCTTATCAACGGATGTGGAGCATACAAATACCAAAGAGAAAATCATAAGTGAACCCAATGTTGAAATTTCTCAAATCGAATTGGCGACTGATAGCGTAGCCGTAACAGGAAAAGAATTAGTTCGTTATTCTTCCTATGGTGAAGTAGGAGATACTGAACACCAGAATCCAATCAATATTAGCATAAATATTCAAATGACACTTAATAAAGATGATACTGGCAATAAAAAAAATCCTGATGTTACAAAGACCGATGAATTAGATCGGCGACTCCAATACTTAGAAAAACAGCTTAAATCATCACAAGATCAGGAAACCTTTGAAAATGCTGCAACGGATGTTAAGGAATGTATAAATGGAAAAGAGCAAAAAGATCTCAATGAGACAGACAATACCCATCAATTTGCGCAAACTGAAGAATTTCACGAAATTAAAGATATAAGTGAGACAGCTGATGTTAAAATCTTACAAGAAACCAATAGAAATAATACCATAACACCATTAAATATAAATCAATCTAGCGTTATCGCAGAAACTGATGAAATCGCGGAAAATCTTCATAAAGAAAATGTCCTAGAGAAGTCGAAGGAAGAAAAATCAGACCACAAAGTGGAAAAATTTACTGATAATGAAGGTACATTAGGTCAAGTTAATAAAACAACTGAATGTAGCGAAAACAATTTTGAATCAACAATGTCGAAAGTATCTGACCCTGGCGAGAAAACTCAAAAACTGTGTTCAGATACCCAAAAACACAATTTAACAGAAGTTGATGAACAAGTGAATAAGGACAATTTAAAGTCAGACCTACCTAAATCCCCAGATAAACCTACCATAGCATCAACGGCGGCGGAACCAAAACAAAATATTTTAAATAAAAATAAAAACCATCCGAATGCTATTGAAGCTGAAACTCAAATTGATAAAATAAAGGATGATGGAGGAGAATTACTAGAATACAACTCTCAATCTACGCCACAATCAAATAATGTTGCGGAATCAAGTCAATTAGACCTAATCGAAGGGGAAAACATTCAAAAACACCATAATTCTGAAAACATTAAAGAGTCTGAAATTGATTCATCAAATGTTAACACTTCCACCCAATTTGTACCCGTAGAAGTAAATAAAAAGACGTTGGTTTTATTATTAGATAACGAACCTAAAGCAGTTAAAGTGCGTCGGCTTACTCGGGCAAATACTGAGGAATTGGAAGATCTTTTTCAAGCACTTGAAAAACAACTAACAGATCGTGGTCAAGGGAAACATGACGAAAAAAATCCAATGCCTAGATCAAATGAATTATCACAAGATGAGATCGAGACAACAAAAGCAATGTCAGAATTAGCAAAAGATATAGAGGAATTTTCTAAAAGCAAATCAGATCAAAGTGTATATGATGATAAGCTTAAACAAACAACAAAAAAGAAACAAAAGGAACTGGAGGAGGATTTTGATTGGGGAAATGATCCCATAAAATATCACTTGAAGAAAAGAACAGTATATTTACCTTCAACTAAAGAACTTGAAGCAAGATTTCGGTCATTAGAACGTCAAATAAAGCTTCTGGAAGATGTTGAAAAAATTGATGTAGAACAGCGCCTAATAGAAATTGAACGTAAAATAAAACTGCAATACTCATTATCTCATGAAAAAGATTTGAACAAGTTTCTGGAGTTATGCGAAGGAAAAGATGTCGATGAAATACCAACATCATCAGAAGATCAAAAAGAGAGTAGTAAAGAAGTACAAGTTAATCAAAAATCTATGACTAAACACACATCACCTTCCAGGCAAATAGAACCAACACCATCTACTGGTAGTCTCGAATACCGCTATCGCGCACTAGATCTAAAACGATCAAAGTCAAAGCAAAATCTTAAGAAGCAACCAATTCATCCTTTAGAAATGCTTCTTGATCCAAGCCCAGATGATATTCCTACCACCGGTGAGTTAGAGCACCGAATGCGCGTTATGGAAGAAAATCGATACACACCATCTCCACCATCAAGAAAATCGCGTTCACAGTCACCTCCTGCTAAAAGTCAACAAAATAAAAACAATTCAAACATACATATTTTGGAAACAATGACGGCAAGTCCTACAGAACGGGAACTTCCGACGGCAGAAGAATTAGAGGCACGTTTAGAAGCATTAGAAAGGGAACAGTGCTTCAACTTCAAAATGCAGAAAAACTTCCAACAGTTCAACCAGAAGCTCAAGGATGTTGTCTCGCCATCCCTATCATTTGACGAATTTAAGGCGTCAACAAAATCCTGTGAATCTGATCATTCCAAAGTACAAAGTTTAGCTCCAAAACAAATTACAAGTGTTAATACATTTAATCCCAAAACAATACGTTTTCGCAAAGAAGATCAATCTCAACTATTACCTAAAAAGGATAATGAATCCGTGACTTTTGCAGATTCCCAGAGTAATACTAAAGGGTCTCAACAAACGACTACCGCTCAGGAGGGGCTTGGCGTCATGGGGATTCGTTTGATGAGGGAAACATCGCCTCTTCGAAGAAAGGGAACGCACACCGGCATACCACTGCGCACTGGAGAAAATATAAATGATCAACTGACATCTATTCAAAACACTATAAAGTCTATTGACAGTCTTTGTGAGGAAAAGCCTTATCGAAAAGAGAGGTGTCAGCAATATATCGATGCTCTATTCTCAGACTCCAAATATTTCGCTCATAAAAAATCTTCCCTCGAAGATCTCACTTCACGAAATCTGAGCCGATCAACATCGCGTGAAATTGGACCCTCTATTCGAATCTCCGATCACAGCCCAGCCTTCTCACGTTCAATGGGATCAGCTGATTCAATACGATCATCAAGCCCATTGGGATCGTCGAGCCCACTTCAGTACCGTTCCAACAGAGACCTACGGCGTGAACCTTCTCCTAGACGTCGACGAGACGAAGATCGTGAAGAGCATGAAAGTAGGGCAAATTCGTGTCAACTCAACGATTTGGATAAAATATTGAATAATAGGCCCGGCCCAAATTTTAAATCGATCAAGAAAAGCAGATCAATGTTATACATTATTAATATGCAAAATTGTACAAAGAAGTTTAGATTGTTAATTTCTATTATAAATAAATATCCCAGTCGCATCCCATTAAGCGACTACAAAGACCTTAAATTAAATTGTATAAGTTTTCTTTTGAGCAATAAAAGGTATTTAAAACAAGTAGGAAAGTATAGTCGGGCATGGCCGACCATATGA	MFKQQHSNNTFCILHGYYDARPKMCFSASPPPPPKAIFSSNLTFGYECSINNPSVHNTKYHYQNCNNNNTVYKEQYNMQRQEDITSVNDSQRDEETSSDYKQWLHAMKLVARLPGGIPPEFRRKLWLSLADKYLKSKNVDWAREEEKCFCEKWREDDEELGIQIVKDLHRTGSTLCTGPAGDLNQAKLKKILLGYARYNPEVGYCQGFNMLGALILQVMDKDESESIKVMIYLVEGILPAGYFCGSMGGLQADMAVFRELMQTKLPRLAKHLQKLQGPIENAYEPPLTNVFTMQWFLTMFCTCLPMSCVLRVWDLVLIEGSDVLLRTALALWSLLEERVLSARSADDFYGKMGSFSSELLNGHLIDSNGLIEKVVQLGPIADIQKLRDKHLYSIAPIQNQQGLQLYYDDEEPDIDEDSRLAVATVWGIPWGRRGSQGQQNNIITKQPIENKDRIALDISLLKKQYDKLRERQKQAHIILTTACSTASRQSVALNSSTATLPVNQLLSGRPAIVTNKGRRCGPPTGAIPPARKPSLPAVLHDKPLEKQLRRGETLHWRDTKDTRHRRDSLSWKEIKAERAAMITSGSIDGLKSQKIRTGRLGKSDSSSYSEESDDNEAEVERDGSSTDTSLCDEEFQPIANGLKQHNELSQKPTSKPLYKQKNNLLKQRHQSANRKDNNQKARPKSWAPSNSEIPFVLMSTDSPNNSADENPELEYRTATHNTMLKEEEDNFPSVETKSNLNQTNLEFSIQSLSKTMPKIGSTEEKDIFMDSTNYLGSNDDKEDEIKTFDISNEGVTNEYFERVNSSERPTKLDLLYSLNVDENIRDTIKIEADELVKPNQESYLYTNENNVNSSKNIRCMDLLVDYSEKSSVACIEEAKSEISTTFHACDMTVSIPTNKEYFDNSTEHSIKKTKGSAEKRRDPRRLTLTRSSTMDIEKRYQALEKRLSMEVCSKYKRILPENEFESVDSYKKYDQSCTTHPNNINDDDLNNHQVVDNKLQTPKDKKIPSTAELEERFKNIHQHILKDRNELLNSPCDSENTEKQSNMKTPDNDNINKKSTNKKTDRDTKKQDDQNDNNGEAEIANIIGENSDSEPKFLTFNKIEDVNANRNINTPQTSRNPNSQIIAPKTNALQTKKEPPDDNADEDTNSINRTAVATTNNSTAEIEPTAKNSEESEYVSEEKIRTPNSEKNHETVNEIQDDSKSKSNRTSPPSTEELEKRFSALEGQMSNAHIQDDKDTKSNVSLEETEKYGVNALMADNKESSDTQTLTTDTSNNCMLSSLDIKTDLTKLKQLSEKNTKRRLSEPPTTEDLEKRYEVLKRRMSSRNFETRSFPKDGFSDSPQKTREISVTESSTNLKSTDITPHSASKSSPPSIENLEERFEKLQNKNESKSSFTKHSPPSTETLEKRFEELQSKNGQLETQKSTNTEVNNKETQILPTEKEQLSYDNNTVVRAEKNEEIKNSNSLAKETISNPTPNNIETCEDGTQTSNENDISDKKEHNNITDDANQIKVKLIKELQAKIKGQSINSDIENSVQKKTALIEELKIKIKPMTDMIVKPTHISTSRRPPVQSFILPSQSFNDETLESHATSAYSRSGKYEPSNTSNRKMVRRFSDLPSRADLENRLQFLEEQLSKTVCMQRRSSDSEVASKSRHNVPLSDSLEYRVQELEKRLNENRSLSTDVEHTNTKEKIISEPNVEISQIELATDSVAVTGKELVRYSSYGEVGDTEHQNPINISINIQMTLNKDDTGNKKNPDVTKTDELDRRLQYLEKQLKSSQDQETFENAATDVKECINGKEQKDLNETDNTHQFAQTEEFHEIKDISETADVKILQETNRNNTITPLNINQSSVIAETDEIAENLHKENVLEKSKEEKSDHKVEKFTDNEGTLGQVNKTTECSENNFESTMSKVSDPGEKTQKLCSDTQKHNLTEVDEQVNKDNLKSDLPKSPDKPTIASTAAEPKQNILNKNKNHPNAIEAETQIDKIKDDGGELLEYNSQSTPQSNNVAESSQLDLIEGENIQKHHNSENIKESEIDSSNVNTSTQFVPVEVNKKTLVLLLDNEPKAVKVRRLTRANTEELEDLFQALEKQLTDRGQGKHDEKNPMPRSNELSQDEIETTKAMSELAKDIEEFSKSKSDQSVYDDKLKQTTKKKQKELEEDFDWGNDPIKYHLKKRTVYLPSTKELEARFRSLERQIKLLEDVEKIDVEQRLIEIERKIKLQYSLSHEKDLNKFLELCEGKDVDEIPTSSEDQKESSKEVQVNQKSMTKHTSPSRQIEPTPSTGSLEYRYRALDLKRSKSKQNLKKQPIHPLEMLLDPSPDDIPTTGELEHRMRVMEENRYTPSPPSRKSRSQSPPAKSQQNKNNSNIHILETMTASPTERELPTAEELEARLEALEREQCFNFKMQKNFQQFNQKLKDVVSPSLSFDEFKASTKSCESDHSKVQSLAPKQITSVNTFNPKTIRFRKEDQSQLLPKKDNESVTFADSQSNTKGSQQTTTAQEGLGVMGIRLMRETSPLRRKGTHTGIPLRTGENINDQLTSIQNTIKSIDSLCEEKPYRKERCQQYIDALFSDSKYFAHKKSSLEDLTSRNLSRSTSREIGPSIRISDHSPAFSRSMGSADSIRSSSPLGSSSPLQYRSNRDLRREPSPRRRRDEDREEHESRANSCQLNDLDKILNNRPGPNFKSIKKSRSMLYIINMQNCTKKFRLLISIINKYPSRIPLSDYKDLKLNCISFLLSNKRYLKQVGKYSRAWPTI
LOC111690890	NC_060952	XP_046804046.1	uncharacterized protein LOC111690890 isoform X5	68.8	0.16	0.2	0.21	ATGTGTTTTAGTGCTTCACCACCGCCACCACCAAAAGCCATATTTTCATCTAACTTAACTTTTGGATATGAATGTAGTATTAACAATCCCAGCGTCCACAATACCAAATACCATTATCAAAATTGCAACAACAACAATACCGTTTATAAGGAACAGTACAATATGCAACGACAGGAAGATATAACGAGTGTTAACGACTCCCAAAGGGACGAAGAAACATCATCGGATTACAAGCAATGGTTGCATGCTATGAAGTTAGTAGCGAGGTTACCCGGAGGCATTCCACCTGAATTCCGTCGTAAGCTTTGGTTATCGTTGGCGGATAAATATTTAAAATCTAAAAATGTTGATTGGGCCAGGGAGGAAGAAAAATGTTTTTGTGAAAAATGGCGAGAAGATGACGAAGAATTGGGAATTCAAATTGTTAAGGATCTCCATCGAACCGGATCTACTTTGTGCACTGGACCAGCGGGGGATTTAAATCAAGCCAAACTTAAGAAAATACTTTTGGGTTATGCTCGCTACAATCCGGAAGTTGGTTATTGCCAGGGTTTTAACATGCTGGGTGCTCTTATACTACAAGTTATGGACAAAGATGAATCAGAATCAATCAAGGTTATGATATATCTAGTTGAGGGTATTTTACCAGCTGGTTATTTTTGTGGATCCATGGGTGGATTACAGGCGGATATGGCTGTTTTTCGCGAATTAATGCAAACCAAACTTCCTCGATTGGCAAAACATCTTCAAAAACTACAAGGTCCTATCGAAAATGCCTACGAACCTCCATTGACGAATGTCTTTACAATGCAATGGTTTTTAACTATGTTCTGTACATGTCTTCCAATGAGCTGTGTTCTTCGGGTTTGGGACTTAGTTTTAATCGAAGGAAGTGATGTTCTGTTACGAACTGCTCTTGCACTTTGGAGTTTACTCGAAGAGAGAGTGCTTAGTGCACGCAGTGCTGATGATTTCTATGGAAAAATGGGGTCATTTTCCAGTGAACTTTTGAATGGACATTTAATTGACTCAAACGGTTTGATTGAGAAGGTTGTGCAGTTGGGTCCCATCGCTGATATTCAAAAGTTGCGTGATAAACATCTCTACAGCATTGCCCCTATCCAAAACCAACAAGGACTGCAGTTATATTATGACGACGAGGAGCCGGATATAGATGAAGATTCACGTTTGGCCGTTGCAACTGTATGGGGAATTCCTTGGGGTCGCAGGGGTTCGCAAGGCCAACAAAATAATATTATTACGAAGCAACCCATAGAAAATAAGGATCGAATTGCCCTTGATATCTCCCTTTTAAAAAAGCAGTATGATAAATTACGCGAAAGACAGAAACAAGCACATATTATATTAACCACAGCTTGCTCTACAGCCTCACGTCAAAGTGTGGCTCTAAATTCGTCGACTGCAACATTACCAGTTAATCAACTGTTATCTGGTCGTCCAGCAATTGTTACAAATAAGGGACGTCGTTGTGGACCTCCTACAGGCGCAATACCACCGGCAAGAAAACCTTCACTGCCTGCGGTCCTTCACGATAAACCACTAGAAAAACAACTTAGAAGGGGAGAAACGTTACATTGGCGGGATACAAAAGATACAAGGCACAGGCGAGATAGCTTAAGTTGGAAAGAAATAAAAGCTGAACGCGCAGCAATGATTACTTCCGGTAGCATAGACGGCCTTAAATCACAAAAAATTCGCACAGGTAGACTAGGAAAAAGTGATTCATCTTCTTATAGCGAGGAGAGCGATGACAACGAAGCCGAAGTAGAAAGAGATGGCTCTAGTACAGACACAAGCCTTTGTGACGAAGAATTCCAACCAATAGCAAATGGTTTAAAACAGCATAATGAATTGTCTCAAAAACCTACTAGCAAACCTTTATACAAACAAAAAAATAATTTACTAAAGCAACGACACCAATCGGCAAATCGTAAAGATAATAACCAGAAGGCGAGACCAAAATCATGGGCTCCCTCTAACAGTGAGATTCCATTTGTTTTAATGTCCACAGACTCTCCAAACAACAGTGCTGATGAAAATCCTGAATTAGAATATCGCACAGCAACACATAACACCATGTTGAAGGAAGAGGAAGACAATTTCCCTTCAGTTGAAACAAAATCAAATCTAAATCAAACAAATTTAGAATTTTCTATTCAAAGTCTTTCCAAAACAATGCCTAAAATCGGAAGTACGGAAGAAAAAGACATATTTATGGATTCAACGAATTATTTAGGAAGTAATGACGACAAAGAAGACGAAATCAAAACTTTCGATATCAGTAACGAAGGAGTCACTAATGAATACTTCGAAAGAGTTAACAGCTCAGAGCGTCCCACAAAACTTGATTTGTTGTATTCACTCAATGTGGATGAAAATATTCGAGACACAATTAAAATTGAGGCTGATGAACTTGTTAAGCCAAATCAGGAATCATACCTCTACACAAATGAAAATAATGTTAATAGTTCAAAAAATATAAGATGTATGGACCTTCTTGTAGACTATTCGGAAAAATCGTCTGTCGCTTGCATTGAAGAAGCCAAATCTGAAATATCAACAACATTTCACGCATGTGATATGACAGTCTCAATTCCGACAAATAAGGAATATTTCGATAACTCAACTGAACACTCAATTAAAAAAACAAAAGGAAGTGCAGAGAAAAGAAGAGATCCCAGACGCCTAACTTTAACACGATCATCAACAATGGACATTGAAAAGAGGTATCAGGCTCTTGAAAAACGACTTAGCATGGAAGTGTGTTCTAAATATAAACGAATATTACCTGAAAACGAATTTGAAAGTGTAGATAGTTATAAAAAATATGATCAAAGTTGTACCACACATCCCAACAACATCAATGACGATGATCTAAATAATCATCAAGTTGTTGACAATAAACTTCAAACACCTAAGGATAAAAAAATACCATCAACTGCGGAGTTAGAAGAACGCTTTAAAAACATACATCAACATATTCTTAAAGATCGAAATGAACTTTTAAATTCGCCATGTGATTCTGAAAATACGGAAAAACAATCAAATATGAAAACTCCTGATAACGACAATATTAACAAAAAATCCACAAATAAGAAAACAGATAGGGACACAAAAAAACAAGATGATCAGAATGACAATAATGGCGAGGCAGAAATCGCAAACATAATTGGAGAAAATTCAGATTCTGAACCAAAGTTTTTAACGTTTAATAAAATCGAAGACGTAAATGCCAACAGAAACATTAACACTCCGCAAACTTCTAGAAATCCAAATTCTCAGATAATAGCCCCAAAGACTAACGCATTGCAGACAAAAAAAGAACCACCTGACGACAATGCAGATGAAGATACAAATAGCATTAATAGAACAGCAGTAGCGACTACAAATAATTCTACCGCTGAGATTGAACCAACTGCTAAAAATTCGGAAGAATCTGAGTATGTATCAGAAGAAAAAATTCGTACACCTAATTCAGAAAAAAATCACGAGACAGTTAATGAAATACAAGATGATTCTAAAAGCAAATCAAATCGAACATCCCCTCCCTCAACAGAGGAATTAGAAAAACGATTTTCAGCTTTGGAAGGACAAATGAGTAACGCTCATATTCAAGACGATAAAGATACAAAATCTAATGTGTCTTTGGAAGAAACTGAAAAATATGGAGTAAATGCTTTAATGGCGGATAATAAAGAATCAAGTGACACTCAAACCCTAACAACAGATACATCAAATAATTGCATGTTATCGTCATTAGATATAAAGACGGATTTAACAAAATTAAAGCAGTTATCTGAAAAAAATACAAAGCGACGATTATCCGAGCCCCCTACTACTGAAGATTTAGAAAAAAGATATGAAGTTTTGAAACGACGGATGAGTTCTCGAAATTTTGAGACAAGATCCTTTCCAAAAGATGGATTTTCCGATTCCCCACAGAAAACACGTGAAATTTCTGTAACTGAATCTTCCACTAATTTAAAAAGCACAGACATTACACCACATTCCGCAAGCAAAAGTTCGCCGCCATCAATTGAAAATCTAGAAGAACGTTTTGAAAAACTGCAAAATAAAAATGAATCAAAAAGCTCATTTACTAAACACTCTCCTCCTTCAACGGAAACTCTAGAAAAACGATTTGAAGAACTACAAAGTAAAAATGGTCAATTAGAAACACAGAAGTCAACAAACACAGAAGTCAACAACAAAGAAACACAAATTTTACCTACTGAAAAAGAACAATTATCTTATGATAATAATACAGTAGTAAGGGCGGAAAAAAATGAAGAAATAAAAAATAGTAACTCGTTGGCTAAAGAAACTATAAGTAATCCAACACCTAATAATATTGAAACCTGTGAGGATGGAACACAAACCTCTAATGAAAATGATATATCAGACAAAAAAGAACATAATAATATAACTGACGATGCCAATCAAATAAAAGTTAAACTCATTAAGGAATTACAAGCGAAAATAAAAGGGCAATCTATAAACTCAGATATAGAGAATAGTGTTCAAAAAAAGACTGCGCTTATTGAAGAGCTTAAAATTAAAATTAAACCCATGACAGATATGATTGTAAAGCCAACTCACATCTCTACAAGTCGGCGCCCACCTGTCCAAAGCTTTATTTTACCAAGTCAAAGTTTCAACGATGAAACCTTGGAATCACATGCGACTTCCGCTTATAGCAGATCGGGAAAATACGAACCTTCAAATACATCAAATCGAAAAATGGTTCGTCGTTTTTCCGATTTACCCTCAAGAGCCGACCTTGAGAATCGTTTGCAGTTCTTGGAAGAACAACTAAGCAAAACGGTATGCATGCAACGTCGTTCAAGTGATTCCGAAGTAGCATCGAAAAGTAGACATAATGTTCCACTAAGTGACAGCCTAGAGTATCGTGTTCAAGAATTAGAAAAACGTTTAAATGAGAATAGAAGCTTATCAACGGATGTGGAGCATACAAATACCAAAGAGAAAATCATAAGTGAACCCAATGTTGAAATTTCTCAAATCGAATTGGCGACTGATAGCGTAGCCGTAACAGGAAAAGAATTAGTTCGTTATTCTTCCTATGGTGAAGTAGGAGATACTGAACACCAGAATCCAATCAATATTAGCATAAATATTCAAATGACACTTAATAAAGATGATACTGGCAATAAAAAAAATCCTGATGTTACAAAGACCGATGAATTAGATCGGCGACTCCAATACTTAGAAAAACAGCTTAAATCATCACAAGATCAGGAAACCTTTGAAAATGCTGCAACGGATGTTAAGGAATGTATAAATGGAAAAGAGCAAAAAGATCTCAATGAGACAGACAATACCCATCAATTTGCGCAAACTGAAGAATTTCACGAAATTAAAGATATAAGTGAGACAGCTGATGTTAAAATCTTACAAGAAACCAATAGAAATAATACCATAACACCATTAAATATAAATCAATCTAGCGTTATCGCAGAAACTGATGAAATCGCGGAAAATCTTCATAAAGAAAATGTCCTAGAGAAGTCGAAGGAAGAAAAATCAGACCACAAAGTGGAAAAATTTACTGATAATGAAGGTACATTAGGTCAAGTTAATAAAACAACTGAATGTAGCGAAAACAATTTTGAATCAACAATGTCGAAAGTATCTGACCCTGGCGAGAAAACTCAAAAACTGTGTTCAGATACCCAAAAACACAATTTAACAGAAGTTGATGAACAAGTGAATAAGGACAATTTAAAGTCAGACCTACCTAAATCCCCAGATAAACCTACCATAGCATCAACGGCGGCGGAACCAAAACAAAATATTTTAAATAAAAATAAAAACCATCCGAATGCTATTGAAGCTGAAACTCAAATTGATAAAATAAAGGATGATGGAGGAGAATTACTAGAATACAACTCTCAATCTACGCCACAATCAAATAATGTTGCGGAATCAAGTCAATTAGACCTAATCGAAGGGGAAAACATTCAAAAACACCATAATTCTGAAAACATTAAAGAGTCTGAAATTGATTCATCAAATGTTAACACTTCCACCCAATTTGTACCCGTAGAAGTAAATAAAAAGACGTTGGTTTTATTATTAGATAACGAACCTAAAGCAGTTAAAGTGCGTCGGCTTACTCGGGCAAATACTGAGGAATTGGAAGATCTTTTTCAAGCACTTGAAAAACAACTAACAGATCGTGGTCAAGGGAAACATGACGAAAAAAATCCAATGCCTAGATCAAATGAATTATCACAAGATGAGATCGAGACAACAAAAGCAATGTCAGAATTAGCAAAAGATATAGAGGAATTTTCTAAAAGCAAATCAGATCAAAGTGTATATGATGATAAGCTTAAACAAACAACAAAAAAGAAACAAAAGGAACTGGAGGAGGATTTTGATTGGGGAAATGATCCCATAAAATATCACTTGAAGAAAAGAACAGTATATTTACCTTCAACTAAAGAACTTGAAGCAAGATTTCGGTCATTAGAACGTCAAATAAAGCTTCTGGAAGATGTTGAAAAAATTGATGTAGAACAGCGCCTAATAGAAATTGAACGTAAAATAAAACTGCAATACTCATTATCTCATGAAAAAGATTTGAACAAGTTTCTGGAGTTATGCGAAGGAAAAGATGTCGATGAAATACCAACATCATCAGAAGATCAAAAAGAGAGTAGTAAAGAAGTACAAGTTAATCAAAAATCTATGACTAAACACACATCACCTTCCAGGCAAATAGAACCAACACCATCTACTGGTAGTCTCGAATACCGCTATCGCGCACTAGATCTAAAACGATCAAAGTCAAAGCAAAATCTTAAGAAGCAACCAATTCATCCTTTAGAAATGCTTCTTGATCCAAGCCCAGATGATATTCCTACCACCGGTGAGTTAGAGCACCGAATGCGCGTTATGGAAGAAAATCGATACACACCATCTCCACCATCAAGAAAATCGCGTTCACAGTCACCTCCTGCTAAAAGTCAACAAAATAAAAACAATTCAAACATACATATTTTGGAAACAATGACGGCAAGTCCTACAGAACGGGAACTTCCGACGGCAGAAGAATTAGAGGCACGTTTAGAAGCATTAGAAAGGGAACAGTGCTTCAACTTCAAAATGCAGAAAAACTTCCAACAGTTCAACCAGAAGCTCAAGGATGTTGTCTCGCCATCCCTATCATTTGACGAATTTAAGGCGTCAACAAAATCCTGTGAATCTGATCATTCCAAAGTACAAAGTTTAGCTCCAAAACAAATTACAAGTGTTAATACATTTAATCCCAAAACAATACGTTTTCGCAAAGAAGATCAATCTCAACTATTACCTAAAAAGGATAATGAATCCGTGACTTTTGCAGATTCCCAGAGTAATACTAAAGGGTCTCAACAAACGACTACCGCTCAGGAGGGGCTTGGCGTCATGGGGATTCGTTTGATGAGGGAAACATCGCCTCTTCGAAGAAAGGGAACGCACACCGGCATACCACTGCGCACTGGAGAAAATATAAATGATCAACTGACATCTATTCAAAACACTATAAAGTCTATTGACAGTCTTTGTGAGGAAAAGCCTTATCGAAAAGAGAGGTGTCAGCAATATATCGATGCTCTATTCTCAGACTCCAAATATTTCGCTCATAAAAAATCTTCCCTCGAAGATCTCACTTCACGAAATCTGAGCCGATCAACATCGCGTGAAATTGGACCCTCTATTCGAATCTCCGATCACAGCCCAGCCTTCTCACGTTCAATGGGATCAGCTGATTCAATACGATCATCAAGCCCATTGGGATCGTCGAGCCCACTTCAGTACCGTTCCAACAGAGACCTACGGCGTGAACCTTCTCCTAGACGTCGACGAGACGAAGATCGTGAAGAGCATGAAAGTAGGGTAAGACGTGATAATCTATTGCCAAATAATATTAATTATAGTCATAGCATATTAAGCCATACTAGTCATAGTAGTTTAACTAAGTTTCATAAAGTAGATAGCCAACTAATTCCAAACGATGTTGAACACGAACTAGAAGATAGTTTACGAACTCCGACATTCCGCTCAACTGACAACTCAAAAAACGACAACACTAATACCTCAAACAACGTCTACACAACACCACAACGCAATCTTAATGCGGAAGCAACAAATCCCGAACCCTTTAGGAGCCTTCATTTGGACAGACCTATATCTCCATTCCGACAAACTATCCTTCCAAGCACAAACACACCAGTCTACACACCAGCCAAATTAGAAATTCGACATACAACAGTAACGTCTACTTTCTACGATCGTGTTCTTACTGAAAAACAGTTGGAAAAACAAAATCATCACTCTGTTTCGACCAACAGTCTATCCCCAATTATATCCCCGTTGTTTGAGAAGCACGCAAAGCCATCGTTAAAACAACAAACAAACAAATCACCACCCAAACTTTTACATACCGATTCGACCAATACACATTGA	MCFSASPPPPPKAIFSSNLTFGYECSINNPSVHNTKYHYQNCNNNNTVYKEQYNMQRQEDITSVNDSQRDEETSSDYKQWLHAMKLVARLPGGIPPEFRRKLWLSLADKYLKSKNVDWAREEEKCFCEKWREDDEELGIQIVKDLHRTGSTLCTGPAGDLNQAKLKKILLGYARYNPEVGYCQGFNMLGALILQVMDKDESESIKVMIYLVEGILPAGYFCGSMGGLQADMAVFRELMQTKLPRLAKHLQKLQGPIENAYEPPLTNVFTMQWFLTMFCTCLPMSCVLRVWDLVLIEGSDVLLRTALALWSLLEERVLSARSADDFYGKMGSFSSELLNGHLIDSNGLIEKVVQLGPIADIQKLRDKHLYSIAPIQNQQGLQLYYDDEEPDIDEDSRLAVATVWGIPWGRRGSQGQQNNIITKQPIENKDRIALDISLLKKQYDKLRERQKQAHIILTTACSTASRQSVALNSSTATLPVNQLLSGRPAIVTNKGRRCGPPTGAIPPARKPSLPAVLHDKPLEKQLRRGETLHWRDTKDTRHRRDSLSWKEIKAERAAMITSGSIDGLKSQKIRTGRLGKSDSSSYSEESDDNEAEVERDGSSTDTSLCDEEFQPIANGLKQHNELSQKPTSKPLYKQKNNLLKQRHQSANRKDNNQKARPKSWAPSNSEIPFVLMSTDSPNNSADENPELEYRTATHNTMLKEEEDNFPSVETKSNLNQTNLEFSIQSLSKTMPKIGSTEEKDIFMDSTNYLGSNDDKEDEIKTFDISNEGVTNEYFERVNSSERPTKLDLLYSLNVDENIRDTIKIEADELVKPNQESYLYTNENNVNSSKNIRCMDLLVDYSEKSSVACIEEAKSEISTTFHACDMTVSIPTNKEYFDNSTEHSIKKTKGSAEKRRDPRRLTLTRSSTMDIEKRYQALEKRLSMEVCSKYKRILPENEFESVDSYKKYDQSCTTHPNNINDDDLNNHQVVDNKLQTPKDKKIPSTAELEERFKNIHQHILKDRNELLNSPCDSENTEKQSNMKTPDNDNINKKSTNKKTDRDTKKQDDQNDNNGEAEIANIIGENSDSEPKFLTFNKIEDVNANRNINTPQTSRNPNSQIIAPKTNALQTKKEPPDDNADEDTNSINRTAVATTNNSTAEIEPTAKNSEESEYVSEEKIRTPNSEKNHETVNEIQDDSKSKSNRTSPPSTEELEKRFSALEGQMSNAHIQDDKDTKSNVSLEETEKYGVNALMADNKESSDTQTLTTDTSNNCMLSSLDIKTDLTKLKQLSEKNTKRRLSEPPTTEDLEKRYEVLKRRMSSRNFETRSFPKDGFSDSPQKTREISVTESSTNLKSTDITPHSASKSSPPSIENLEERFEKLQNKNESKSSFTKHSPPSTETLEKRFEELQSKNGQLETQKSTNTEVNNKETQILPTEKEQLSYDNNTVVRAEKNEEIKNSNSLAKETISNPTPNNIETCEDGTQTSNENDISDKKEHNNITDDANQIKVKLIKELQAKIKGQSINSDIENSVQKKTALIEELKIKIKPMTDMIVKPTHISTSRRPPVQSFILPSQSFNDETLESHATSAYSRSGKYEPSNTSNRKMVRRFSDLPSRADLENRLQFLEEQLSKTVCMQRRSSDSEVASKSRHNVPLSDSLEYRVQELEKRLNENRSLSTDVEHTNTKEKIISEPNVEISQIELATDSVAVTGKELVRYSSYGEVGDTEHQNPINISINIQMTLNKDDTGNKKNPDVTKTDELDRRLQYLEKQLKSSQDQETFENAATDVKECINGKEQKDLNETDNTHQFAQTEEFHEIKDISETADVKILQETNRNNTITPLNINQSSVIAETDEIAENLHKENVLEKSKEEKSDHKVEKFTDNEGTLGQVNKTTECSENNFESTMSKVSDPGEKTQKLCSDTQKHNLTEVDEQVNKDNLKSDLPKSPDKPTIASTAAEPKQNILNKNKNHPNAIEAETQIDKIKDDGGELLEYNSQSTPQSNNVAESSQLDLIEGENIQKHHNSENIKESEIDSSNVNTSTQFVPVEVNKKTLVLLLDNEPKAVKVRRLTRANTEELEDLFQALEKQLTDRGQGKHDEKNPMPRSNELSQDEIETTKAMSELAKDIEEFSKSKSDQSVYDDKLKQTTKKKQKELEEDFDWGNDPIKYHLKKRTVYLPSTKELEARFRSLERQIKLLEDVEKIDVEQRLIEIERKIKLQYSLSHEKDLNKFLELCEGKDVDEIPTSSEDQKESSKEVQVNQKSMTKHTSPSRQIEPTPSTGSLEYRYRALDLKRSKSKQNLKKQPIHPLEMLLDPSPDDIPTTGELEHRMRVMEENRYTPSPPSRKSRSQSPPAKSQQNKNNSNIHILETMTASPTERELPTAEELEARLEALEREQCFNFKMQKNFQQFNQKLKDVVSPSLSFDEFKASTKSCESDHSKVQSLAPKQITSVNTFNPKTIRFRKEDQSQLLPKKDNESVTFADSQSNTKGSQQTTTAQEGLGVMGIRLMRETSPLRRKGTHTGIPLRTGENINDQLTSIQNTIKSIDSLCEEKPYRKERCQQYIDALFSDSKYFAHKKSSLEDLTSRNLSRSTSREIGPSIRISDHSPAFSRSMGSADSIRSSSPLGSSSPLQYRSNRDLRREPSPRRRRDEDREEHESRVRRDNLLPNNINYSHSILSHTSHSSLTKFHKVDSQLIPNDVEHELEDSLRTPTFRSTDNSKNDNTNTSNNVYTTPQRNLNAEATNPEPFRSLHLDRPISPFRQTILPSTNTPVYTPAKLEIRHTTVTSTFYDRVLTEKQLEKQNHHSVSTNSLSPIISPLFEKHAKPSLKQQTNKSPPKLLHTDSTNTH
LOC111690890	NC_060952	XP_046804045.1	uncharacterized protein LOC111690890 isoform X4	68.8	0.16	0.19	0.21	ATGGATGATGCTCGACCTAAAATGTGTTTTAGTGCTTCACCACCGCCACCACCAAAAGCCATATTTTCATCTAACTTAACTTTTGGATATGAATGTAGTATTAACAATCCCAGCGTCCACAATACCAAATACCATTATCAAAATTGCAACAACAACAATACCGTTTATAAGGAACAGTACAATATGCAACGACAGGAAGATATAACGAGTGTTAACGACTCCCAAAGGGACGAAGAAACATCATCGGATTACAAGCAATGGTTGCATGCTATGAAGTTAGTAGCGAGGTTACCCGGAGGCATTCCACCTGAATTCCGTCGTAAGCTTTGGTTATCGTTGGCGGATAAATATTTAAAATCTAAAAATGTTGATTGGGCCAGGGAGGAAGAAAAATGTTTTTGTGAAAAATGGCGAGAAGATGACGAAGAATTGGGAATTCAAATTGTTAAGGATCTCCATCGAACCGGATCTACTTTGTGCACTGGACCAGCGGGGGATTTAAATCAAGCCAAACTTAAGAAAATACTTTTGGGTTATGCTCGCTACAATCCGGAAGTTGGTTATTGCCAGGGTTTTAACATGCTGGGTGCTCTTATACTACAAGTTATGGACAAAGATGAATCAGAATCAATCAAGGTTATGATATATCTAGTTGAGGGTATTTTACCAGCTGGTTATTTTTGTGGATCCATGGGTGGATTACAGGCGGATATGGCTGTTTTTCGCGAATTAATGCAAACCAAACTTCCTCGATTGGCAAAACATCTTCAAAAACTACAAGGTCCTATCGAAAATGCCTACGAACCTCCATTGACGAATGTCTTTACAATGCAATGGTTTTTAACTATGTTCTGTACATGTCTTCCAATGAGCTGTGTTCTTCGGGTTTGGGACTTAGTTTTAATCGAAGGAAGTGATGTTCTGTTACGAACTGCTCTTGCACTTTGGAGTTTACTCGAAGAGAGAGTGCTTAGTGCACGCAGTGCTGATGATTTCTATGGAAAAATGGGGTCATTTTCCAGTGAACTTTTGAATGGACATTTAATTGACTCAAACGGTTTGATTGAGAAGGTTGTGCAGTTGGGTCCCATCGCTGATATTCAAAAGTTGCGTGATAAACATCTCTACAGCATTGCCCCTATCCAAAACCAACAAGGACTGCAGTTATATTATGACGACGAGGAGCCGGATATAGATGAAGATTCACGTTTGGCCGTTGCAACTGTATGGGGAATTCCTTGGGGTCGCAGGGGTTCGCAAGGCCAACAAAATAATATTATTACGAAGCAACCCATAGAAAATAAGGATCGAATTGCCCTTGATATCTCCCTTTTAAAAAAGCAGTATGATAAATTACGCGAAAGACAGAAACAAGCACATATTATATTAACCACAGCTTGCTCTACAGCCTCACGTCAAAGTGTGGCTCTAAATTCGTCGACTGCAACATTACCAGTTAATCAACTGTTATCTGGTCGTCCAGCAATTGTTACAAATAAGGGACGTCGTTGTGGACCTCCTACAGGCGCAATACCACCGGCAAGAAAACCTTCACTGCCTGCGGTCCTTCACGATAAACCACTAGAAAAACAACTTAGAAGGGGAGAAACGTTACATTGGCGGGATACAAAAGATACAAGGCACAGGCGAGATAGCTTAAGTTGGAAAGAAATAAAAGCTGAACGCGCAGCAATGATTACTTCCGGTAGCATAGACGGCCTTAAATCACAAAAAATTCGCACAGGTAGACTAGGAAAAAGTGATTCATCTTCTTATAGCGAGGAGAGCGATGACAACGAAGCCGAAGTAGAAAGAGATGGCTCTAGTACAGACACAAGCCTTTGTGACGAAGAATTCCAACCAATAGCAAATGGTTTAAAACAGCATAATGAATTGTCTCAAAAACCTACTAGCAAACCTTTATACAAACAAAAAAATAATTTACTAAAGCAACGACACCAATCGGCAAATCGTAAAGATAATAACCAGAAGGCGAGACCAAAATCATGGGCTCCCTCTAACAGTGAGATTCCATTTGTTTTAATGTCCACAGACTCTCCAAACAACAGTGCTGATGAAAATCCTGAATTAGAATATCGCACAGCAACACATAACACCATGTTGAAGGAAGAGGAAGACAATTTCCCTTCAGTTGAAACAAAATCAAATCTAAATCAAACAAATTTAGAATTTTCTATTCAAAGTCTTTCCAAAACAATGCCTAAAATCGGAAGTACGGAAGAAAAAGACATATTTATGGATTCAACGAATTATTTAGGAAGTAATGACGACAAAGAAGACGAAATCAAAACTTTCGATATCAGTAACGAAGGAGTCACTAATGAATACTTCGAAAGAGTTAACAGCTCAGAGCGTCCCACAAAACTTGATTTGTTGTATTCACTCAATGTGGATGAAAATATTCGAGACACAATTAAAATTGAGGCTGATGAACTTGTTAAGCCAAATCAGGAATCATACCTCTACACAAATGAAAATAATGTTAATAGTTCAAAAAATATAAGATGTATGGACCTTCTTGTAGACTATTCGGAAAAATCGTCTGTCGCTTGCATTGAAGAAGCCAAATCTGAAATATCAACAACATTTCACGCATGTGATATGACAGTCTCAATTCCGACAAATAAGGAATATTTCGATAACTCAACTGAACACTCAATTAAAAAAACAAAAGGAAGTGCAGAGAAAAGAAGAGATCCCAGACGCCTAACTTTAACACGATCATCAACAATGGACATTGAAAAGAGGTATCAGGCTCTTGAAAAACGACTTAGCATGGAAGTGTGTTCTAAATATAAACGAATATTACCTGAAAACGAATTTGAAAGTGTAGATAGTTATAAAAAATATGATCAAAGTTGTACCACACATCCCAACAACATCAATGACGATGATCTAAATAATCATCAAGTTGTTGACAATAAACTTCAAACACCTAAGGATAAAAAAATACCATCAACTGCGGAGTTAGAAGAACGCTTTAAAAACATACATCAACATATTCTTAAAGATCGAAATGAACTTTTAAATTCGCCATGTGATTCTGAAAATACGGAAAAACAATCAAATATGAAAACTCCTGATAACGACAATATTAACAAAAAATCCACAAATAAGAAAACAGATAGGGACACAAAAAAACAAGATGATCAGAATGACAATAATGGCGAGGCAGAAATCGCAAACATAATTGGAGAAAATTCAGATTCTGAACCAAAGTTTTTAACGTTTAATAAAATCGAAGACGTAAATGCCAACAGAAACATTAACACTCCGCAAACTTCTAGAAATCCAAATTCTCAGATAATAGCCCCAAAGACTAACGCATTGCAGACAAAAAAAGAACCACCTGACGACAATGCAGATGAAGATACAAATAGCATTAATAGAACAGCAGTAGCGACTACAAATAATTCTACCGCTGAGATTGAACCAACTGCTAAAAATTCGGAAGAATCTGAGTATGTATCAGAAGAAAAAATTCGTACACCTAATTCAGAAAAAAATCACGAGACAGTTAATGAAATACAAGATGATTCTAAAAGCAAATCAAATCGAACATCCCCTCCCTCAACAGAGGAATTAGAAAAACGATTTTCAGCTTTGGAAGGACAAATGAGTAACGCTCATATTCAAGACGATAAAGATACAAAATCTAATGTGTCTTTGGAAGAAACTGAAAAATATGGAGTAAATGCTTTAATGGCGGATAATAAAGAATCAAGTGACACTCAAACCCTAACAACAGATACATCAAATAATTGCATGTTATCGTCATTAGATATAAAGACGGATTTAACAAAATTAAAGCAGTTATCTGAAAAAAATACAAAGCGACGATTATCCGAGCCCCCTACTACTGAAGATTTAGAAAAAAGATATGAAGTTTTGAAACGACGGATGAGTTCTCGAAATTTTGAGACAAGATCCTTTCCAAAAGATGGATTTTCCGATTCCCCACAGAAAACACGTGAAATTTCTGTAACTGAATCTTCCACTAATTTAAAAAGCACAGACATTACACCACATTCCGCAAGCAAAAGTTCGCCGCCATCAATTGAAAATCTAGAAGAACGTTTTGAAAAACTGCAAAATAAAAATGAATCAAAAAGCTCATTTACTAAACACTCTCCTCCTTCAACGGAAACTCTAGAAAAACGATTTGAAGAACTACAAAGTAAAAATGGTCAATTAGAAACACAGAAGTCAACAAACACAGAAGTCAACAACAAAGAAACACAAATTTTACCTACTGAAAAAGAACAATTATCTTATGATAATAATACAGTAGTAAGGGCGGAAAAAAATGAAGAAATAAAAAATAGTAACTCGTTGGCTAAAGAAACTATAAGTAATCCAACACCTAATAATATTGAAACCTGTGAGGATGGAACACAAACCTCTAATGAAAATGATATATCAGACAAAAAAGAACATAATAATATAACTGACGATGCCAATCAAATAAAAGTTAAACTCATTAAGGAATTACAAGCGAAAATAAAAGGGCAATCTATAAACTCAGATATAGAGAATAGTGTTCAAAAAAAGACTGCGCTTATTGAAGAGCTTAAAATTAAAATTAAACCCATGACAGATATGATTGTAAAGCCAACTCACATCTCTACAAGTCGGCGCCCACCTGTCCAAAGCTTTATTTTACCAAGTCAAAGTTTCAACGATGAAACCTTGGAATCACATGCGACTTCCGCTTATAGCAGATCGGGAAAATACGAACCTTCAAATACATCAAATCGAAAAATGGTTCGTCGTTTTTCCGATTTACCCTCAAGAGCCGACCTTGAGAATCGTTTGCAGTTCTTGGAAGAACAACTAAGCAAAACGGTATGCATGCAACGTCGTTCAAGTGATTCCGAAGTAGCATCGAAAAGTAGACATAATGTTCCACTAAGTGACAGCCTAGAGTATCGTGTTCAAGAATTAGAAAAACGTTTAAATGAGAATAGAAGCTTATCAACGGATGTGGAGCATACAAATACCAAAGAGAAAATCATAAGTGAACCCAATGTTGAAATTTCTCAAATCGAATTGGCGACTGATAGCGTAGCCGTAACAGGAAAAGAATTAGTTCGTTATTCTTCCTATGGTGAAGTAGGAGATACTGAACACCAGAATCCAATCAATATTAGCATAAATATTCAAATGACACTTAATAAAGATGATACTGGCAATAAAAAAAATCCTGATGTTACAAAGACCGATGAATTAGATCGGCGACTCCAATACTTAGAAAAACAGCTTAAATCATCACAAGATCAGGAAACCTTTGAAAATGCTGCAACGGATGTTAAGGAATGTATAAATGGAAAAGAGCAAAAAGATCTCAATGAGACAGACAATACCCATCAATTTGCGCAAACTGAAGAATTTCACGAAATTAAAGATATAAGTGAGACAGCTGATGTTAAAATCTTACAAGAAACCAATAGAAATAATACCATAACACCATTAAATATAAATCAATCTAGCGTTATCGCAGAAACTGATGAAATCGCGGAAAATCTTCATAAAGAAAATGTCCTAGAGAAGTCGAAGGAAGAAAAATCAGACCACAAAGTGGAAAAATTTACTGATAATGAAGGTACATTAGGTCAAGTTAATAAAACAACTGAATGTAGCGAAAACAATTTTGAATCAACAATGTCGAAAGTATCTGACCCTGGCGAGAAAACTCAAAAACTGTGTTCAGATACCCAAAAACACAATTTAACAGAAGTTGATGAACAAGTGAATAAGGACAATTTAAAGTCAGACCTACCTAAATCCCCAGATAAACCTACCATAGCATCAACGGCGGCGGAACCAAAACAAAATATTTTAAATAAAAATAAAAACCATCCGAATGCTATTGAAGCTGAAACTCAAATTGATAAAATAAAGGATGATGGAGGAGAATTACTAGAATACAACTCTCAATCTACGCCACAATCAAATAATGTTGCGGAATCAAGTCAATTAGACCTAATCGAAGGGGAAAACATTCAAAAACACCATAATTCTGAAAACATTAAAGAGTCTGAAATTGATTCATCAAATGTTAACACTTCCACCCAATTTGTACCCGTAGAAGTAAATAAAAAGACGTTGGTTTTATTATTAGATAACGAACCTAAAGCAGTTAAAGTGCGTCGGCTTACTCGGGCAAATACTGAGGAATTGGAAGATCTTTTTCAAGCACTTGAAAAACAACTAACAGATCGTGGTCAAGGGAAACATGACGAAAAAAATCCAATGCCTAGATCAAATGAATTATCACAAGATGAGATCGAGACAACAAAAGCAATGTCAGAATTAGCAAAAGATATAGAGGAATTTTCTAAAAGCAAATCAGATCAAAGTGTATATGATGATAAGCTTAAACAAACAACAAAAAAGAAACAAAAGGAACTGGAGGAGGATTTTGATTGGGGAAATGATCCCATAAAATATCACTTGAAGAAAAGAACAGTATATTTACCTTCAACTAAAGAACTTGAAGCAAGATTTCGGTCATTAGAACGTCAAATAAAGCTTCTGGAAGATGTTGAAAAAATTGATGTAGAACAGCGCCTAATAGAAATTGAACGTAAAATAAAACTGCAATACTCATTATCTCATGAAAAAGATTTGAACAAGTTTCTGGAGTTATGCGAAGGAAAAGATGTCGATGAAATACCAACATCATCAGAAGATCAAAAAGAGAGTAGTAAAGAAGTACAAGTTAATCAAAAATCTATGACTAAACACACATCACCTTCCAGGCAAATAGAACCAACACCATCTACTGGTAGTCTCGAATACCGCTATCGCGCACTAGATCTAAAACGATCAAAGTCAAAGCAAAATCTTAAGAAGCAACCAATTCATCCTTTAGAAATGCTTCTTGATCCAAGCCCAGATGATATTCCTACCACCGGTGAGTTAGAGCACCGAATGCGCGTTATGGAAGAAAATCGATACACACCATCTCCACCATCAAGAAAATCGCGTTCACAGTCACCTCCTGCTAAAAGTCAACAAAATAAAAACAATTCAAACATACATATTTTGGAAACAATGACGGCAAGTCCTACAGAACGGGAACTTCCGACGGCAGAAGAATTAGAGGCACGTTTAGAAGCATTAGAAAGGGAACAGTGCTTCAACTTCAAAATGCAGAAAAACTTCCAACAGTTCAACCAGAAGCTCAAGGATGTTGTCTCGCCATCCCTATCATTTGACGAATTTAAGGCGTCAACAAAATCCTGTGAATCTGATCATTCCAAAGTACAAAGTTTAGCTCCAAAACAAATTACAAGTGTTAATACATTTAATCCCAAAACAATACGTTTTCGCAAAGAAGATCAATCTCAACTATTACCTAAAAAGGATAATGAATCCGTGACTTTTGCAGATTCCCAGAGTAATACTAAAGGGTCTCAACAAACGACTACCGCTCAGGAGGGGCTTGGCGTCATGGGGATTCGTTTGATGAGGGAAACATCGCCTCTTCGAAGAAAGGGAACGCACACCGGCATACCACTGCGCACTGGAGAAAATATAAATGATCAACTGACATCTATTCAAAACACTATAAAGTCTATTGACAGTCTTTGTGAGGAAAAGCCTTATCGAAAAGAGAGGTGTCAGCAATATATCGATGCTCTATTCTCAGACTCCAAATATTTCGCTCATAAAAAATCTTCCCTCGAAGATCTCACTTCACGAAATCTGAGCCGATCAACATCGCGTGAAATTGGACCCTCTATTCGAATCTCCGATCACAGCCCAGCCTTCTCACGTTCAATGGGATCAGCTGATTCAATACGATCATCAAGCCCATTGGGATCGTCGAGCCCACTTCAGTACCGTTCCAACAGAGACCTACGGCGTGAACCTTCTCCTAGACGTCGACGAGACGAAGATCGTGAAGAGCATGAAAGTAGGGTAAGACGTGATAATCTATTGCCAAATAATATTAATTATAGTCATAGCATATTAAGCCATACTAGTCATAGTAGTTTAACTAAGTTTCATAAAGTAGATAGCCAACTAATTCCAAACGATGTTGAACACGAACTAGAAGATAGTTTACGAACTCCGACATTCCGCTCAACTGACAACTCAAAAAACGACAACACTAATACCTCAAACAACGTCTACACAACACCACAACGCAATCTTAATGCGGAAGCAACAAATCCCGAACCCTTTAGGAGCCTTCATTTGGACAGACCTATATCTCCATTCCGACAAACTATCCTTCCAAGCACAAACACACCAGTCTACACACCAGCCAAATTAGAAATTCGACATACAACAGTAACGTCTACTTTCTACGATCGTGTTCTTACTGAAAAACAGTTGGAAAAACAAAATCATCACTCTGTTTCGACCAACAGTCTATCCCCAATTATATCCCCGTTGTTTGAGAAGCACGCAAAGCCATCGTTAAAACAACAAACAAACAAATCACCACCCAAACTTTTACATACCGATTCGACCAATACACATTGA	MDDARPKMCFSASPPPPPKAIFSSNLTFGYECSINNPSVHNTKYHYQNCNNNNTVYKEQYNMQRQEDITSVNDSQRDEETSSDYKQWLHAMKLVARLPGGIPPEFRRKLWLSLADKYLKSKNVDWAREEEKCFCEKWREDDEELGIQIVKDLHRTGSTLCTGPAGDLNQAKLKKILLGYARYNPEVGYCQGFNMLGALILQVMDKDESESIKVMIYLVEGILPAGYFCGSMGGLQADMAVFRELMQTKLPRLAKHLQKLQGPIENAYEPPLTNVFTMQWFLTMFCTCLPMSCVLRVWDLVLIEGSDVLLRTALALWSLLEERVLSARSADDFYGKMGSFSSELLNGHLIDSNGLIEKVVQLGPIADIQKLRDKHLYSIAPIQNQQGLQLYYDDEEPDIDEDSRLAVATVWGIPWGRRGSQGQQNNIITKQPIENKDRIALDISLLKKQYDKLRERQKQAHIILTTACSTASRQSVALNSSTATLPVNQLLSGRPAIVTNKGRRCGPPTGAIPPARKPSLPAVLHDKPLEKQLRRGETLHWRDTKDTRHRRDSLSWKEIKAERAAMITSGSIDGLKSQKIRTGRLGKSDSSSYSEESDDNEAEVERDGSSTDTSLCDEEFQPIANGLKQHNELSQKPTSKPLYKQKNNLLKQRHQSANRKDNNQKARPKSWAPSNSEIPFVLMSTDSPNNSADENPELEYRTATHNTMLKEEEDNFPSVETKSNLNQTNLEFSIQSLSKTMPKIGSTEEKDIFMDSTNYLGSNDDKEDEIKTFDISNEGVTNEYFERVNSSERPTKLDLLYSLNVDENIRDTIKIEADELVKPNQESYLYTNENNVNSSKNIRCMDLLVDYSEKSSVACIEEAKSEISTTFHACDMTVSIPTNKEYFDNSTEHSIKKTKGSAEKRRDPRRLTLTRSSTMDIEKRYQALEKRLSMEVCSKYKRILPENEFESVDSYKKYDQSCTTHPNNINDDDLNNHQVVDNKLQTPKDKKIPSTAELEERFKNIHQHILKDRNELLNSPCDSENTEKQSNMKTPDNDNINKKSTNKKTDRDTKKQDDQNDNNGEAEIANIIGENSDSEPKFLTFNKIEDVNANRNINTPQTSRNPNSQIIAPKTNALQTKKEPPDDNADEDTNSINRTAVATTNNSTAEIEPTAKNSEESEYVSEEKIRTPNSEKNHETVNEIQDDSKSKSNRTSPPSTEELEKRFSALEGQMSNAHIQDDKDTKSNVSLEETEKYGVNALMADNKESSDTQTLTTDTSNNCMLSSLDIKTDLTKLKQLSEKNTKRRLSEPPTTEDLEKRYEVLKRRMSSRNFETRSFPKDGFSDSPQKTREISVTESSTNLKSTDITPHSASKSSPPSIENLEERFEKLQNKNESKSSFTKHSPPSTETLEKRFEELQSKNGQLETQKSTNTEVNNKETQILPTEKEQLSYDNNTVVRAEKNEEIKNSNSLAKETISNPTPNNIETCEDGTQTSNENDISDKKEHNNITDDANQIKVKLIKELQAKIKGQSINSDIENSVQKKTALIEELKIKIKPMTDMIVKPTHISTSRRPPVQSFILPSQSFNDETLESHATSAYSRSGKYEPSNTSNRKMVRRFSDLPSRADLENRLQFLEEQLSKTVCMQRRSSDSEVASKSRHNVPLSDSLEYRVQELEKRLNENRSLSTDVEHTNTKEKIISEPNVEISQIELATDSVAVTGKELVRYSSYGEVGDTEHQNPINISINIQMTLNKDDTGNKKNPDVTKTDELDRRLQYLEKQLKSSQDQETFENAATDVKECINGKEQKDLNETDNTHQFAQTEEFHEIKDISETADVKILQETNRNNTITPLNINQSSVIAETDEIAENLHKENVLEKSKEEKSDHKVEKFTDNEGTLGQVNKTTECSENNFESTMSKVSDPGEKTQKLCSDTQKHNLTEVDEQVNKDNLKSDLPKSPDKPTIASTAAEPKQNILNKNKNHPNAIEAETQIDKIKDDGGELLEYNSQSTPQSNNVAESSQLDLIEGENIQKHHNSENIKESEIDSSNVNTSTQFVPVEVNKKTLVLLLDNEPKAVKVRRLTRANTEELEDLFQALEKQLTDRGQGKHDEKNPMPRSNELSQDEIETTKAMSELAKDIEEFSKSKSDQSVYDDKLKQTTKKKQKELEEDFDWGNDPIKYHLKKRTVYLPSTKELEARFRSLERQIKLLEDVEKIDVEQRLIEIERKIKLQYSLSHEKDLNKFLELCEGKDVDEIPTSSEDQKESSKEVQVNQKSMTKHTSPSRQIEPTPSTGSLEYRYRALDLKRSKSKQNLKKQPIHPLEMLLDPSPDDIPTTGELEHRMRVMEENRYTPSPPSRKSRSQSPPAKSQQNKNNSNIHILETMTASPTERELPTAEELEARLEALEREQCFNFKMQKNFQQFNQKLKDVVSPSLSFDEFKASTKSCESDHSKVQSLAPKQITSVNTFNPKTIRFRKEDQSQLLPKKDNESVTFADSQSNTKGSQQTTTAQEGLGVMGIRLMRETSPLRRKGTHTGIPLRTGENINDQLTSIQNTIKSIDSLCEEKPYRKERCQQYIDALFSDSKYFAHKKSSLEDLTSRNLSRSTSREIGPSIRISDHSPAFSRSMGSADSIRSSSPLGSSSPLQYRSNRDLRREPSPRRRRDEDREEHESRVRRDNLLPNNINYSHSILSHTSHSSLTKFHKVDSQLIPNDVEHELEDSLRTPTFRSTDNSKNDNTNTSNNVYTTPQRNLNAEATNPEPFRSLHLDRPISPFRQTILPSTNTPVYTPAKLEIRHTTVTSTFYDRVLTEKQLEKQNHHSVSTNSLSPIISPLFEKHAKPSLKQQTNKSPPKLLHTDSTNTH
LOC111675199	NC_060950	XP_046804044.1	probable serine/threonine-protein kinase DDB_G0282963 isoform X14	24.09	0.08	0.12	0.11	ATGTGTTTACTACAAAATCTTTACACCATATTATGGTTATTTGGATTATTCTGTGTGATTAGCAATACAGCTGCTCAATCACAACAAAACAAAAGATCCTCACGTATTACCAGTTCACGCACTAGCTTTGGTACTAATGTTAAACCCTCTTCTTCAGGAGGCTCTTCTGCCTCCTCATCGAGTGGTGTCAATTTCGATTGTCCCGAAGAGTTTGGCTACTATCCCCATCCCACCGATTGTACTCAGTATTATGTGTGCGTCTTCGGTGGAGCCTTATTGGAAAGTTGTACTGGTGGTCTTATGTACTCTCATGAGTTACAGACATGTGATTGGCCCCGTAATGTAGGCTGCGAAGTAGTCGATACTCATGAACGTCGTCCACAGCAACAACAGCACAGCCAGCAACATCAACAGCAAACTAATGCTAATCAACATGTTCCCAGTAGAGTACGTTTTGGTTCGGCCTTTACCAGTCCCCAAGAGGTGAGAACACAACAACCTCAACAGGTTTTGAAAGCTACTGTACCACCTCAATATCACCGACAACCACCACAAGTTATTCAAGCTCAAGTGCAGACAATATCGCAACAGTCGGAAAATTCGAATCCCATAATTACATCTAGAGGTCAACCTAAACATTTGCTGGATGCTCAAGAGGAAATTGCTAAGCTCTATGCTGATGCCCATGAATCCTTGTTACCCGTCGAGGAAGAAGAAAGTGATCGTCAGCAACGTGTTTATCGTGGTCAACCCAGTACTGTGAGTCAAGTGCAAAAAGATCGTGATGGTATCATACATCAAGCCAGTATCAATGCCATACCCAATAATGACAAATTCAGTTCATACAATTTCGGTACACAATACCGAACTGACATGTTACTAGACCTTGACTTGCACAACAATGGACTAGAAAATGTTTTTGTTATAGACTCTAAAGATCTTGACCTCAATGTTCACAAACGTGTTAAACGTGATTTAGGGTTGGCCGCTACAGACAAAATTGAAACATTAACTGCCACTGAGAACCAAAATCTTGCAATAGAAAAAGAACAAACAGAACAACAACAACAAGAAAATAAACAAATTAGTAGCACTCAGTCCAGTAAAGTGGAAGACACCAAAGTGGTTAAATACTCTTCGAAATTCTCTTCAAATGCTGATGAGACTATGCAGGAAATAGAAAGTTTGGTTAAGGAGTTATATGGTCCTAATATAAAAGCTACCACCACTGATGATTTAATGGATTTGATGGAAACAAAGGTTACACAAGAATTGAAACTTTCAAAAATGGTATTGCAACAACAAAAAATGGAAACCACTGAGGCAATTCAAAGTGAAGCAAAAAATGTTATTAAATCGGAAGATAATATCTCTAATTTAGAAGCTTCTAATGAGCTTTCCCATTCCGAAACTTCTAACAAAAATCTGGTTGAAACTCTAGAATCTTTAGCTCAAACTAGTGATGCACAAGAAACTTCTACAAATTTAGATTTAGATAAGGAAATGTCTCAGAATTTTGTGACAAAAGACTCCACAAAAACCTCTAATAAACATGAAACTCAAACGGAAGTTTTATCATTCTCACGAGAACCCGAAGATATGGAATATTTGGATACTGGGGATAATGTAGCAGCAGAATCCGCTAGAATTATAAGACAATTAAGACCCTATAGTGGACGCTCTAGATCTCAATGGTTTGGAAATGGGGCAGGAGCAGCAGCACCGGGTACAAACTATCGTTCTATAGATGCTCATCCATATCAACAGTCACAGCAACAACAACAACCTCAAACTTCGTATTCCTTTGGGGCCTTTAATCCCTATCTCTCACCACCTGCCACGCCCACATATGCTGCTCTCAACTCACTTAATGTCCAATATAAACCCAATAGCTATCAACAAGGTTTCTCACAAAATGGCAACTACAAACAACAAAAACCCAAAGTGGTCTACACAGGCTATAATTTATCATTACCTCCACCAAAAGCCACTACTAGTGAGAATGATTTTCGACCGGTAGTGGGTAAATATTACAGCACTAGTACTACTACACGGCCTACTTACCTTAAGAACACCGATTTATTACCTTATATACTCAAATCTCTGCAAGAACTTAAGGAACAACGTAAAAAACTGCAAGCTGAAAATTTCAGTTATTTCCACTTGGACAATCAACCCACTACTCTCAGACCCTTTAATGAATACAAATCAACTACTCCGAAAGTAACGCCTAATTCTCATTTTTCGCAAATCTCAACAGTAGGAGGATTTTACAATAACAAAAACTTGCAACAGCAACCCAACAAACATTATCAAAATAATAATCCTTATATTAGCAATATTATACCCACTACCACGGAAAGTAATTATTTCAAATACAACTTAATAGCCAATCAACATATGAAGAATTTCTATAGCACTTTAAAACCGCCGAGTAGCAATTTTGATTTTACTACACCCTCACCTTTTAATACGAATTTCAATATTATCAAACCTCCTAAGTTAGTGTTGCAACAGGGCAACTATGTGGACTTTGGTAAATTTCCGAATGGCATTAGCTATAGCAATACTTCGTCGACTTTACCGGAATCGTATCAAACCTTTGGTACTACTCTAACCACCACCGCAGGCCTAAAACCTAGCCAAGAAACTTCCTCCTCAAAACCATTGAAATTGCAATTTAATCTGCCAGATTTTCTCACAAATCTACAAACTAAAGATATGGCTCATCTTAATCCCGCCGTAGTCGATATGTTGAAATATTTTAAGGCCGTTAATAAACCGGATTCATCCAAAGGTAGTCATCAAACTAACAAAGTTAAAACTTCTCAACCTGTTTATGTGCGTAATGAATTACAAACGCAATCGATCAGCACTACCAAAAGACCCATTAAAGGTTATGAAAGTTTCTTAAATAGTTTAAACAAACCCACTACTATCAAACCAAGCTCCAACAAGCCTTTCCCCTCTACCTTACAACAACAAGAAGAATACTATGATGAATATGAGGAAGAAGAAAATGAATCAGTGGGCATTGATGCCGATGAAGATGTACAACCACCCTCTGAAATGCCACCTTATATGCCTATGACCGAGACCATGGCTCCACCAAGATCACAAATGATGCCTGCTGCGAAACCCACAGAAAATCCCAATAAAAATCAACATGATTACAGTACCAGCTATATCCAAGCTACCACATCTAGACCTTTATTTTCGCCCAATTTTGAGCAGTTCTATCAACCACAAACGAATGCCCAAGCCAATCCTAATCAAATACCTTCCTTCATTAACTTCCCCACAGACTATTTCCAGGAAATCAAACAAAAACTGCCTAATCGACCACAAAACGCACAAATACCTCAACTTAGTGTTAAGCCCACGATCTCAACGACAACACGACTGACCTCTAGCACCACCAAACAAACAACTACTGCAACTACTAGCTCTACGACAACTACCACCACAACTGCAAGACCCATGACTACTACAGCTACAACGCCGCGAATACGTTATACCATACGACCAAATCGTTTTCGCGGACAAAATAGATGGCAATCGTCGGCGAATAATAACAGCAACAACAACAACAATAGTAATAATACGAACAGCAATAATAATAACAACAATAATACAGCCATGAAAACATTGACTTTAGACTTAAAGGAAAGACCTTTAAGCATAAGAAAACGTCCCACCTCATTGGCTTCTAGTACTAGTATGGGCTCCAATATGGGCACCGGCAGCAATATGAACTCTAACGGACAAAATCATAGCAACAGGGATATAGAATATCAACAACAACAGCAGCAACAACAACAGCGTCAGCAGCAACAACATCGTCCACAATCCCAACAACAACAATATCAACAACCCATAAGATCCCAACCTCCACAATCGACTTATCGACCATTGGAAATATTTACTACACCAGCACCGCAACCACAGCTTCCTGCGCTACGAGAAACTTACAAACCCCAACAGCCTAAACCCCAGGAAAGACCTACCTATCAAACAAATCAACAAGCTTTGGTATATAATGCAGATTATGATGATGATTTGATAGCACAAATCGAACAAGATAACGCCTACGATCAACCCACTAGACCACCACCATCAAGTCATACAAACAAACATTCAACAGCGGGAGCAGCATCTTCATCCTCGGTTAACATACCACCAGCTCGTGTCTCTAGAGTCAATAATGCTCTAAAATCATCAATAGCAGCAGCTGCTACTGCCTCCCCCTCCTCTTCCTCCTCGCTCAATGGTAACAATAATGCTGGGCCTAATTCCTCCTCAGCGGCAGCGGGAAGATCAAATAATAAATTCTCTCTGGGTTCTACGGTTAAATGTTCTGATTCTACGTCCAATGCTAAATGCAATGAAATCCCTACGAGAATCAATTCGAATAGCAACAGGAATCGCGGTAATTCAGCTTATCAAGGGGATCGTGATGCGGCACCAGTAACTAGCAATCGTGGAACACATCCACCACGTACTCGTCCTACATTGAAACCTTCCGGTACAATTGTGAGCAAAGCTCAAGAATTTGTCGATATCTATAAAAATCCTCCATTCAGACCCGAGCCCCTCTATCCACAACCTCAACCTGATAAAACCGCAGCCAAATGCCGTAAAGATGTGTGTCTATTACCCGATTGTTATTGTGGTGGCAGAGATATACCCGGAGATTTAAAATTGGAAGAAACTCCTCAAATAGTATTGATAACATTTGATGATGCTGTTAGTACACTAAATATCGATTACTATGATGAAATATTTAATAATGAAACACGTAAAAATCCAAATGGTTGTCCCATCAGGGGTACATTTTATGTATCTCACGAATGGACCGATTATGGTATGGTCCAAGATTTATATGCGGATGGCCATGAAATGGCTTCACATACCGTATCACATAGTTTTGGTGAACAATTCTCGCAAAAGAAATGGACTCGTGAAGTAGCTGGACAACGTGAAATCTTAGCAGCCTATGGTGGTGTTAAACTCTCCGATGTCAGAGGCATGCGTGCTCCTTTCTTGTCAGTGGGTGGCAATAAAATGTATAAAATGTTATACGATTCCAATTTCACTTATGATTCTTCAATGCCTGTCTATGAAAATCGTCCACCATCTTGGCCCTATACTTTGGATTATAAAATTTTTCACGATTGTATGATACCGCCGTGTCCTACCAAGAGTTATCCCGGTGTTTGGCAAGTACCAATGGTTATGTGGCAAGATTTGAATGGTGGTCGTTGTTCTATGGGTGATGCTTGTTCTAATCCTTCGGATGCTGAGGGTGTAACGAAAATGATTATGAAGAATTTCGAAAGACATTATACAACAAACAGAGCACCATTTGGTTTGTTCTATCATGCTGCCTGGTTTACTCAACCTCATCATAAAGAAGGTTTTATTAAATTTTTGGATGCTATCAATGCCATGCAAGATGTTTGGATTGTTACCAATTGGCAGGCTCTACAATGGGTTAGAGATCCTACGCCCATTTCGAGAATCAATTCATTCCAACCCTTCCAGTGTGATTATTCGGATCGTCCCAAACGCTGCAACAATCCTAAAGTATGTAATCTTTGGCATAAATCAGGCGTTCGTTACATGAAGACCTGTCAACCCTGTCCAGACATTTATCCATGGACCGGCAAGACTGGCATACGATCATCACGTATCGATAACGATATTGAAGAAACAGCGTAA	MCLLQNLYTILWLFGLFCVISNTAAQSQQNKRSSRITSSRTSFGTNVKPSSSGGSSASSSSGVNFDCPEEFGYYPHPTDCTQYYVCVFGGALLESCTGGLMYSHELQTCDWPRNVGCEVVDTHERRPQQQQHSQQHQQQTNANQHVPSRVRFGSAFTSPQEVRTQQPQQVLKATVPPQYHRQPPQVIQAQVQTISQQSENSNPIITSRGQPKHLLDAQEEIAKLYADAHESLLPVEEEESDRQQRVYRGQPSTVSQVQKDRDGIIHQASINAIPNNDKFSSYNFGTQYRTDMLLDLDLHNNGLENVFVIDSKDLDLNVHKRVKRDLGLAATDKIETLTATENQNLAIEKEQTEQQQQENKQISSTQSSKVEDTKVVKYSSKFSSNADETMQEIESLVKELYGPNIKATTTDDLMDLMETKVTQELKLSKMVLQQQKMETTEAIQSEAKNVIKSEDNISNLEASNELSHSETSNKNLVETLESLAQTSDAQETSTNLDLDKEMSQNFVTKDSTKTSNKHETQTEVLSFSREPEDMEYLDTGDNVAAESARIIRQLRPYSGRSRSQWFGNGAGAAAPGTNYRSIDAHPYQQSQQQQQPQTSYSFGAFNPYLSPPATPTYAALNSLNVQYKPNSYQQGFSQNGNYKQQKPKVVYTGYNLSLPPPKATTSENDFRPVVGKYYSTSTTTRPTYLKNTDLLPYILKSLQELKEQRKKLQAENFSYFHLDNQPTTLRPFNEYKSTTPKVTPNSHFSQISTVGGFYNNKNLQQQPNKHYQNNNPYISNIIPTTTESNYFKYNLIANQHMKNFYSTLKPPSSNFDFTTPSPFNTNFNIIKPPKLVLQQGNYVDFGKFPNGISYSNTSSTLPESYQTFGTTLTTTAGLKPSQETSSSKPLKLQFNLPDFLTNLQTKDMAHLNPAVVDMLKYFKAVNKPDSSKGSHQTNKVKTSQPVYVRNELQTQSISTTKRPIKGYESFLNSLNKPTTIKPSSNKPFPSTLQQQEEYYDEYEEEENESVGIDADEDVQPPSEMPPYMPMTETMAPPRSQMMPAAKPTENPNKNQHDYSTSYIQATTSRPLFSPNFEQFYQPQTNAQANPNQIPSFINFPTDYFQEIKQKLPNRPQNAQIPQLSVKPTISTTTRLTSSTTKQTTTATTSSTTTTTTTARPMTTTATTPRIRYTIRPNRFRGQNRWQSSANNNSNNNNNSNNTNSNNNNNNNTAMKTLTLDLKERPLSIRKRPTSLASSTSMGSNMGTGSNMNSNGQNHSNRDIEYQQQQQQQQQRQQQQHRPQSQQQQYQQPIRSQPPQSTYRPLEIFTTPAPQPQLPALRETYKPQQPKPQERPTYQTNQQALVYNADYDDDLIAQIEQDNAYDQPTRPPPSSHTNKHSTAGAASSSSVNIPPARVSRVNNALKSSIAAAATASPSSSSSLNGNNNAGPNSSSAAAGRSNNKFSLGSTVKCSDSTSNAKCNEIPTRINSNSNRNRGNSAYQGDRDAAPVTSNRGTHPPRTRPTLKPSGTIVSKAQEFVDIYKNPPFRPEPLYPQPQPDKTAAKCRKDVCLLPDCYCGGRDIPGDLKLEETPQIVLITFDDAVSTLNIDYYDEIFNNETRKNPNGCPIRGTFYVSHEWTDYGMVQDLYADGHEMASHTVSHSFGEQFSQKKWTREVAGQREILAAYGGVKLSDVRGMRAPFLSVGGNKMYKMLYDSNFTYDSSMPVYENRPPSWPYTLDYKIFHDCMIPPCPTKSYPGVWQVPMVMWQDLNGGRCSMGDACSNPSDAEGVTKMIMKNFERHYTTNRAPFGLFYHAAWFTQPHHKEGFIKFLDAINAMQDVWIVTNWQALQWVRDPTPISRINSFQPFQCDYSDRPKRCNNPKVCNLWHKSGVRYMKTCQPCPDIYPWTGKTGIRSSRIDNDIEETA
LOC111690890	NC_060952	XP_046804043.1	uncharacterized protein LOC111690890 isoform X3	68.94	0.16	0.2	0.21	ATGGTTTGCATACTGCACGGATACTATGATGCTCGACCTAAAATGTGTTTTAGTGCTTCACCACCGCCACCACCAAAAGCCATATTTTCATCTAACTTAACTTTTGGATATGAATGTAGTATTAACAATCCCAGCGTCCACAATACCAAATACCATTATCAAAATTGCAACAACAACAATACCGTTTATAAGGAACAGTACAATATGCAACGACAGGAAGATATAACGAGTGTTAACGACTCCCAAAGGGACGAAGAAACATCATCGGATTACAAGCAATGGTTGCATGCTATGAAGTTAGTAGCGAGGTTACCCGGAGGCATTCCACCTGAATTCCGTCGTAAGCTTTGGTTATCGTTGGCGGATAAATATTTAAAATCTAAAAATGTTGATTGGGCCAGGGAGGAAGAAAAATGTTTTTGTGAAAAATGGCGAGAAGATGACGAAGAATTGGGAATTCAAATTGTTAAGGATCTCCATCGAACCGGATCTACTTTGTGCACTGGACCAGCGGGGGATTTAAATCAAGCCAAACTTAAGAAAATACTTTTGGGTTATGCTCGCTACAATCCGGAAGTTGGTTATTGCCAGGGTTTTAACATGCTGGGTGCTCTTATACTACAAGTTATGGACAAAGATGAATCAGAATCAATCAAGGTTATGATATATCTAGTTGAGGGTATTTTACCAGCTGGTTATTTTTGTGGATCCATGGGTGGATTACAGGCGGATATGGCTGTTTTTCGCGAATTAATGCAAACCAAACTTCCTCGATTGGCAAAACATCTTCAAAAACTACAAGGTCCTATCGAAAATGCCTACGAACCTCCATTGACGAATGTCTTTACAATGCAATGGTTTTTAACTATGTTCTGTACATGTCTTCCAATGAGCTGTGTTCTTCGGGTTTGGGACTTAGTTTTAATCGAAGGAAGTGATGTTCTGTTACGAACTGCTCTTGCACTTTGGAGTTTACTCGAAGAGAGAGTGCTTAGTGCACGCAGTGCTGATGATTTCTATGGAAAAATGGGGTCATTTTCCAGTGAACTTTTGAATGGACATTTAATTGACTCAAACGGTTTGATTGAGAAGGTTGTGCAGTTGGGTCCCATCGCTGATATTCAAAAGTTGCGTGATAAACATCTCTACAGCATTGCCCCTATCCAAAACCAACAAGGACTGCAGTTATATTATGACGACGAGGAGCCGGATATAGATGAAGATTCACGTTTGGCCGTTGCAACTGTATGGGGAATTCCTTGGGGTCGCAGGGGTTCGCAAGGCCAACAAAATAATATTATTACGAAGCAACCCATAGAAAATAAGGATCGAATTGCCCTTGATATCTCCCTTTTAAAAAAGCAGTATGATAAATTACGCGAAAGACAGAAACAAGCACATATTATATTAACCACAGCTTGCTCTACAGCCTCACGTCAAAGTGTGGCTCTAAATTCGTCGACTGCAACATTACCAGTTAATCAACTGTTATCTGGTCGTCCAGCAATTGTTACAAATAAGGGACGTCGTTGTGGACCTCCTACAGGCGCAATACCACCGGCAAGAAAACCTTCACTGCCTGCGGTCCTTCACGATAAACCACTAGAAAAACAACTTAGAAGGGGAGAAACGTTACATTGGCGGGATACAAAAGATACAAGGCACAGGCGAGATAGCTTAAGTTGGAAAGAAATAAAAGCTGAACGCGCAGCAATGATTACTTCCGGTAGCATAGACGGCCTTAAATCACAAAAAATTCGCACAGGTAGACTAGGAAAAAGTGATTCATCTTCTTATAGCGAGGAGAGCGATGACAACGAAGCCGAAGTAGAAAGAGATGGCTCTAGTACAGACACAAGCCTTTGTGACGAAGAATTCCAACCAATAGCAAATGGTTTAAAACAGCATAATGAATTGTCTCAAAAACCTACTAGCAAACCTTTATACAAACAAAAAAATAATTTACTAAAGCAACGACACCAATCGGCAAATCGTAAAGATAATAACCAGAAGGCGAGACCAAAATCATGGGCTCCCTCTAACAGTGAGATTCCATTTGTTTTAATGTCCACAGACTCTCCAAACAACAGTGCTGATGAAAATCCTGAATTAGAATATCGCACAGCAACACATAACACCATGTTGAAGGAAGAGGAAGACAATTTCCCTTCAGTTGAAACAAAATCAAATCTAAATCAAACAAATTTAGAATTTTCTATTCAAAGTCTTTCCAAAACAATGCCTAAAATCGGAAGTACGGAAGAAAAAGACATATTTATGGATTCAACGAATTATTTAGGAAGTAATGACGACAAAGAAGACGAAATCAAAACTTTCGATATCAGTAACGAAGGAGTCACTAATGAATACTTCGAAAGAGTTAACAGCTCAGAGCGTCCCACAAAACTTGATTTGTTGTATTCACTCAATGTGGATGAAAATATTCGAGACACAATTAAAATTGAGGCTGATGAACTTGTTAAGCCAAATCAGGAATCATACCTCTACACAAATGAAAATAATGTTAATAGTTCAAAAAATATAAGATGTATGGACCTTCTTGTAGACTATTCGGAAAAATCGTCTGTCGCTTGCATTGAAGAAGCCAAATCTGAAATATCAACAACATTTCACGCATGTGATATGACAGTCTCAATTCCGACAAATAAGGAATATTTCGATAACTCAACTGAACACTCAATTAAAAAAACAAAAGGAAGTGCAGAGAAAAGAAGAGATCCCAGACGCCTAACTTTAACACGATCATCAACAATGGACATTGAAAAGAGGTATCAGGCTCTTGAAAAACGACTTAGCATGGAAGTGTGTTCTAAATATAAACGAATATTACCTGAAAACGAATTTGAAAGTGTAGATAGTTATAAAAAATATGATCAAAGTTGTACCACACATCCCAACAACATCAATGACGATGATCTAAATAATCATCAAGTTGTTGACAATAAACTTCAAACACCTAAGGATAAAAAAATACCATCAACTGCGGAGTTAGAAGAACGCTTTAAAAACATACATCAACATATTCTTAAAGATCGAAATGAACTTTTAAATTCGCCATGTGATTCTGAAAATACGGAAAAACAATCAAATATGAAAACTCCTGATAACGACAATATTAACAAAAAATCCACAAATAAGAAAACAGATAGGGACACAAAAAAACAAGATGATCAGAATGACAATAATGGCGAGGCAGAAATCGCAAACATAATTGGAGAAAATTCAGATTCTGAACCAAAGTTTTTAACGTTTAATAAAATCGAAGACGTAAATGCCAACAGAAACATTAACACTCCGCAAACTTCTAGAAATCCAAATTCTCAGATAATAGCCCCAAAGACTAACGCATTGCAGACAAAAAAAGAACCACCTGACGACAATGCAGATGAAGATACAAATAGCATTAATAGAACAGCAGTAGCGACTACAAATAATTCTACCGCTGAGATTGAACCAACTGCTAAAAATTCGGAAGAATCTGAGTATGTATCAGAAGAAAAAATTCGTACACCTAATTCAGAAAAAAATCACGAGACAGTTAATGAAATACAAGATGATTCTAAAAGCAAATCAAATCGAACATCCCCTCCCTCAACAGAGGAATTAGAAAAACGATTTTCAGCTTTGGAAGGACAAATGAGTAACGCTCATATTCAAGACGATAAAGATACAAAATCTAATGTGTCTTTGGAAGAAACTGAAAAATATGGAGTAAATGCTTTAATGGCGGATAATAAAGAATCAAGTGACACTCAAACCCTAACAACAGATACATCAAATAATTGCATGTTATCGTCATTAGATATAAAGACGGATTTAACAAAATTAAAGCAGTTATCTGAAAAAAATACAAAGCGACGATTATCCGAGCCCCCTACTACTGAAGATTTAGAAAAAAGATATGAAGTTTTGAAACGACGGATGAGTTCTCGAAATTTTGAGACAAGATCCTTTCCAAAAGATGGATTTTCCGATTCCCCACAGAAAACACGTGAAATTTCTGTAACTGAATCTTCCACTAATTTAAAAAGCACAGACATTACACCACATTCCGCAAGCAAAAGTTCGCCGCCATCAATTGAAAATCTAGAAGAACGTTTTGAAAAACTGCAAAATAAAAATGAATCAAAAAGCTCATTTACTAAACACTCTCCTCCTTCAACGGAAACTCTAGAAAAACGATTTGAAGAACTACAAAGTAAAAATGGTCAATTAGAAACACAGAAGTCAACAAACACAGAAGTCAACAACAAAGAAACACAAATTTTACCTACTGAAAAAGAACAATTATCTTATGATAATAATACAGTAGTAAGGGCGGAAAAAAATGAAGAAATAAAAAATAGTAACTCGTTGGCTAAAGAAACTATAAGTAATCCAACACCTAATAATATTGAAACCTGTGAGGATGGAACACAAACCTCTAATGAAAATGATATATCAGACAAAAAAGAACATAATAATATAACTGACGATGCCAATCAAATAAAAGTTAAACTCATTAAGGAATTACAAGCGAAAATAAAAGGGCAATCTATAAACTCAGATATAGAGAATAGTGTTCAAAAAAAGACTGCGCTTATTGAAGAGCTTAAAATTAAAATTAAACCCATGACAGATATGATTGTAAAGCCAACTCACATCTCTACAAGTCGGCGCCCACCTGTCCAAAGCTTTATTTTACCAAGTCAAAGTTTCAACGATGAAACCTTGGAATCACATGCGACTTCCGCTTATAGCAGATCGGGAAAATACGAACCTTCAAATACATCAAATCGAAAAATGGTTCGTCGTTTTTCCGATTTACCCTCAAGAGCCGACCTTGAGAATCGTTTGCAGTTCTTGGAAGAACAACTAAGCAAAACGGTATGCATGCAACGTCGTTCAAGTGATTCCGAAGTAGCATCGAAAAGTAGACATAATGTTCCACTAAGTGACAGCCTAGAGTATCGTGTTCAAGAATTAGAAAAACGTTTAAATGAGAATAGAAGCTTATCAACGGATGTGGAGCATACAAATACCAAAGAGAAAATCATAAGTGAACCCAATGTTGAAATTTCTCAAATCGAATTGGCGACTGATAGCGTAGCCGTAACAGGAAAAGAATTAGTTCGTTATTCTTCCTATGGTGAAGTAGGAGATACTGAACACCAGAATCCAATCAATATTAGCATAAATATTCAAATGACACTTAATAAAGATGATACTGGCAATAAAAAAAATCCTGATGTTACAAAGACCGATGAATTAGATCGGCGACTCCAATACTTAGAAAAACAGCTTAAATCATCACAAGATCAGGAAACCTTTGAAAATGCTGCAACGGATGTTAAGGAATGTATAAATGGAAAAGAGCAAAAAGATCTCAATGAGACAGACAATACCCATCAATTTGCGCAAACTGAAGAATTTCACGAAATTAAAGATATAAGTGAGACAGCTGATGTTAAAATCTTACAAGAAACCAATAGAAATAATACCATAACACCATTAAATATAAATCAATCTAGCGTTATCGCAGAAACTGATGAAATCGCGGAAAATCTTCATAAAGAAAATGTCCTAGAGAAGTCGAAGGAAGAAAAATCAGACCACAAAGTGGAAAAATTTACTGATAATGAAGGTACATTAGGTCAAGTTAATAAAACAACTGAATGTAGCGAAAACAATTTTGAATCAACAATGTCGAAAGTATCTGACCCTGGCGAGAAAACTCAAAAACTGTGTTCAGATACCCAAAAACACAATTTAACAGAAGTTGATGAACAAGTGAATAAGGACAATTTAAAGTCAGACCTACCTAAATCCCCAGATAAACCTACCATAGCATCAACGGCGGCGGAACCAAAACAAAATATTTTAAATAAAAATAAAAACCATCCGAATGCTATTGAAGCTGAAACTCAAATTGATAAAATAAAGGATGATGGAGGAGAATTACTAGAATACAACTCTCAATCTACGCCACAATCAAATAATGTTGCGGAATCAAGTCAATTAGACCTAATCGAAGGGGAAAACATTCAAAAACACCATAATTCTGAAAACATTAAAGAGTCTGAAATTGATTCATCAAATGTTAACACTTCCACCCAATTTGTACCCGTAGAAGTAAATAAAAAGACGTTGGTTTTATTATTAGATAACGAACCTAAAGCAGTTAAAGTGCGTCGGCTTACTCGGGCAAATACTGAGGAATTGGAAGATCTTTTTCAAGCACTTGAAAAACAACTAACAGATCGTGGTCAAGGGAAACATGACGAAAAAAATCCAATGCCTAGATCAAATGAATTATCACAAGATGAGATCGAGACAACAAAAGCAATGTCAGAATTAGCAAAAGATATAGAGGAATTTTCTAAAAGCAAATCAGATCAAAGTGTATATGATGATAAGCTTAAACAAACAACAAAAAAGAAACAAAAGGAACTGGAGGAGGATTTTGATTGGGGAAATGATCCCATAAAATATCACTTGAAGAAAAGAACAGTATATTTACCTTCAACTAAAGAACTTGAAGCAAGATTTCGGTCATTAGAACGTCAAATAAAGCTTCTGGAAGATGTTGAAAAAATTGATGTAGAACAGCGCCTAATAGAAATTGAACGTAAAATAAAACTGCAATACTCATTATCTCATGAAAAAGATTTGAACAAGTTTCTGGAGTTATGCGAAGGAAAAGATGTCGATGAAATACCAACATCATCAGAAGATCAAAAAGAGAGTAGTAAAGAAGTACAAGTTAATCAAAAATCTATGACTAAACACACATCACCTTCCAGGCAAATAGAACCAACACCATCTACTGGTAGTCTCGAATACCGCTATCGCGCACTAGATCTAAAACGATCAAAGTCAAAGCAAAATCTTAAGAAGCAACCAATTCATCCTTTAGAAATGCTTCTTGATCCAAGCCCAGATGATATTCCTACCACCGGTGAGTTAGAGCACCGAATGCGCGTTATGGAAGAAAATCGATACACACCATCTCCACCATCAAGAAAATCGCGTTCACAGTCACCTCCTGCTAAAAGTCAACAAAATAAAAACAATTCAAACATACATATTTTGGAAACAATGACGGCAAGTCCTACAGAACGGGAACTTCCGACGGCAGAAGAATTAGAGGCACGTTTAGAAGCATTAGAAAGGGAACAGTGCTTCAACTTCAAAATGCAGAAAAACTTCCAACAGTTCAACCAGAAGCTCAAGGATGTTGTCTCGCCATCCCTATCATTTGACGAATTTAAGGCGTCAACAAAATCCTGTGAATCTGATCATTCCAAAGTACAAAGTTTAGCTCCAAAACAAATTACAAGTGTTAATACATTTAATCCCAAAACAATACGTTTTCGCAAAGAAGATCAATCTCAACTATTACCTAAAAAGGATAATGAATCCGTGACTTTTGCAGATTCCCAGAGTAATACTAAAGGGTCTCAACAAACGACTACCGCTCAGGAGGGGCTTGGCGTCATGGGGATTCGTTTGATGAGGGAAACATCGCCTCTTCGAAGAAAGGGAACGCACACCGGCATACCACTGCGCACTGGAGAAAATATAAATGATCAACTGACATCTATTCAAAACACTATAAAGTCTATTGACAGTCTTTGTGAGGAAAAGCCTTATCGAAAAGAGAGGTGTCAGCAATATATCGATGCTCTATTCTCAGACTCCAAATATTTCGCTCATAAAAAATCTTCCCTCGAAGATCTCACTTCACGAAATCTGAGCCGATCAACATCGCGTGAAATTGGACCCTCTATTCGAATCTCCGATCACAGCCCAGCCTTCTCACGTTCAATGGGATCAGCTGATTCAATACGATCATCAAGCCCATTGGGATCGTCGAGCCCACTTCAGTACCGTTCCAACAGAGACCTACGGCGTGAACCTTCTCCTAGACGTCGACGAGACGAAGATCGTGAAGAGCATGAAAGTAGGGTAAGACGTGATAATCTATTGCCAAATAATATTAATTATAGTCATAGCATATTAAGCCATACTAGTCATAGTAGTTTAACTAAGTTTCATAAAGTAGATAGCCAACTAATTCCAAACGATGTTGAACACGAACTAGAAGATAGTTTACGAACTCCGACATTCCGCTCAACTGACAACTCAAAAAACGACAACACTAATACCTCAAACAACGTCTACACAACACCACAACGCAATCTTAATGCGGAAGCAACAAATCCCGAACCCTTTAGGAGCCTTCATTTGGACAGACCTATATCTCCATTCCGACAAACTATCCTTCCAAGCACAAACACACCAGTCTACACACCAGCCAAATTAGAAATTCGACATACAACAGTAACGTCTACTTTCTACGATCGTGTTCTTACTGAAAAACAGTTGGAAAAACAAAATCATCACTCTGTTTCGACCAACAGTCTATCCCCAATTATATCCCCGTTGTTTGAGAAGCACGCAAAGCCATCGTTAAAACAACAAACAAACAAATCACCACCCAAACTTTTACATACCGATTCGACCAATACACATTGA	MVCILHGYYDARPKMCFSASPPPPPKAIFSSNLTFGYECSINNPSVHNTKYHYQNCNNNNTVYKEQYNMQRQEDITSVNDSQRDEETSSDYKQWLHAMKLVARLPGGIPPEFRRKLWLSLADKYLKSKNVDWAREEEKCFCEKWREDDEELGIQIVKDLHRTGSTLCTGPAGDLNQAKLKKILLGYARYNPEVGYCQGFNMLGALILQVMDKDESESIKVMIYLVEGILPAGYFCGSMGGLQADMAVFRELMQTKLPRLAKHLQKLQGPIENAYEPPLTNVFTMQWFLTMFCTCLPMSCVLRVWDLVLIEGSDVLLRTALALWSLLEERVLSARSADDFYGKMGSFSSELLNGHLIDSNGLIEKVVQLGPIADIQKLRDKHLYSIAPIQNQQGLQLYYDDEEPDIDEDSRLAVATVWGIPWGRRGSQGQQNNIITKQPIENKDRIALDISLLKKQYDKLRERQKQAHIILTTACSTASRQSVALNSSTATLPVNQLLSGRPAIVTNKGRRCGPPTGAIPPARKPSLPAVLHDKPLEKQLRRGETLHWRDTKDTRHRRDSLSWKEIKAERAAMITSGSIDGLKSQKIRTGRLGKSDSSSYSEESDDNEAEVERDGSSTDTSLCDEEFQPIANGLKQHNELSQKPTSKPLYKQKNNLLKQRHQSANRKDNNQKARPKSWAPSNSEIPFVLMSTDSPNNSADENPELEYRTATHNTMLKEEEDNFPSVETKSNLNQTNLEFSIQSLSKTMPKIGSTEEKDIFMDSTNYLGSNDDKEDEIKTFDISNEGVTNEYFERVNSSERPTKLDLLYSLNVDENIRDTIKIEADELVKPNQESYLYTNENNVNSSKNIRCMDLLVDYSEKSSVACIEEAKSEISTTFHACDMTVSIPTNKEYFDNSTEHSIKKTKGSAEKRRDPRRLTLTRSSTMDIEKRYQALEKRLSMEVCSKYKRILPENEFESVDSYKKYDQSCTTHPNNINDDDLNNHQVVDNKLQTPKDKKIPSTAELEERFKNIHQHILKDRNELLNSPCDSENTEKQSNMKTPDNDNINKKSTNKKTDRDTKKQDDQNDNNGEAEIANIIGENSDSEPKFLTFNKIEDVNANRNINTPQTSRNPNSQIIAPKTNALQTKKEPPDDNADEDTNSINRTAVATTNNSTAEIEPTAKNSEESEYVSEEKIRTPNSEKNHETVNEIQDDSKSKSNRTSPPSTEELEKRFSALEGQMSNAHIQDDKDTKSNVSLEETEKYGVNALMADNKESSDTQTLTTDTSNNCMLSSLDIKTDLTKLKQLSEKNTKRRLSEPPTTEDLEKRYEVLKRRMSSRNFETRSFPKDGFSDSPQKTREISVTESSTNLKSTDITPHSASKSSPPSIENLEERFEKLQNKNESKSSFTKHSPPSTETLEKRFEELQSKNGQLETQKSTNTEVNNKETQILPTEKEQLSYDNNTVVRAEKNEEIKNSNSLAKETISNPTPNNIETCEDGTQTSNENDISDKKEHNNITDDANQIKVKLIKELQAKIKGQSINSDIENSVQKKTALIEELKIKIKPMTDMIVKPTHISTSRRPPVQSFILPSQSFNDETLESHATSAYSRSGKYEPSNTSNRKMVRRFSDLPSRADLENRLQFLEEQLSKTVCMQRRSSDSEVASKSRHNVPLSDSLEYRVQELEKRLNENRSLSTDVEHTNTKEKIISEPNVEISQIELATDSVAVTGKELVRYSSYGEVGDTEHQNPINISINIQMTLNKDDTGNKKNPDVTKTDELDRRLQYLEKQLKSSQDQETFENAATDVKECINGKEQKDLNETDNTHQFAQTEEFHEIKDISETADVKILQETNRNNTITPLNINQSSVIAETDEIAENLHKENVLEKSKEEKSDHKVEKFTDNEGTLGQVNKTTECSENNFESTMSKVSDPGEKTQKLCSDTQKHNLTEVDEQVNKDNLKSDLPKSPDKPTIASTAAEPKQNILNKNKNHPNAIEAETQIDKIKDDGGELLEYNSQSTPQSNNVAESSQLDLIEGENIQKHHNSENIKESEIDSSNVNTSTQFVPVEVNKKTLVLLLDNEPKAVKVRRLTRANTEELEDLFQALEKQLTDRGQGKHDEKNPMPRSNELSQDEIETTKAMSELAKDIEEFSKSKSDQSVYDDKLKQTTKKKQKELEEDFDWGNDPIKYHLKKRTVYLPSTKELEARFRSLERQIKLLEDVEKIDVEQRLIEIERKIKLQYSLSHEKDLNKFLELCEGKDVDEIPTSSEDQKESSKEVQVNQKSMTKHTSPSRQIEPTPSTGSLEYRYRALDLKRSKSKQNLKKQPIHPLEMLLDPSPDDIPTTGELEHRMRVMEENRYTPSPPSRKSRSQSPPAKSQQNKNNSNIHILETMTASPTERELPTAEELEARLEALEREQCFNFKMQKNFQQFNQKLKDVVSPSLSFDEFKASTKSCESDHSKVQSLAPKQITSVNTFNPKTIRFRKEDQSQLLPKKDNESVTFADSQSNTKGSQQTTTAQEGLGVMGIRLMRETSPLRRKGTHTGIPLRTGENINDQLTSIQNTIKSIDSLCEEKPYRKERCQQYIDALFSDSKYFAHKKSSLEDLTSRNLSRSTSREIGPSIRISDHSPAFSRSMGSADSIRSSSPLGSSSPLQYRSNRDLRREPSPRRRRDEDREEHESRVRRDNLLPNNINYSHSILSHTSHSSLTKFHKVDSQLIPNDVEHELEDSLRTPTFRSTDNSKNDNTNTSNNVYTTPQRNLNAEATNPEPFRSLHLDRPISPFRQTILPSTNTPVYTPAKLEIRHTTVTSTFYDRVLTEKQLEKQNHHSVSTNSLSPIISPLFEKHAKPSLKQQTNKSPPKLLHTDSTNTH
LOC111690890	NC_060952	XP_046804042.1	uncharacterized protein LOC111690890 isoform X2	68.94	0.16	0.19	0.21	ATGGAATTAAAATTTTGCATACTGCACGGATACTATGATGCTCGACCTAAAATGTGTTTTAGTGCTTCACCACCGCCACCACCAAAAGCCATATTTTCATCTAACTTAACTTTTGGATATGAATGTAGTATTAACAATCCCAGCGTCCACAATACCAAATACCATTATCAAAATTGCAACAACAACAATACCGTTTATAAGGAACAGTACAATATGCAACGACAGGAAGATATAACGAGTGTTAACGACTCCCAAAGGGACGAAGAAACATCATCGGATTACAAGCAATGGTTGCATGCTATGAAGTTAGTAGCGAGGTTACCCGGAGGCATTCCACCTGAATTCCGTCGTAAGCTTTGGTTATCGTTGGCGGATAAATATTTAAAATCTAAAAATGTTGATTGGGCCAGGGAGGAAGAAAAATGTTTTTGTGAAAAATGGCGAGAAGATGACGAAGAATTGGGAATTCAAATTGTTAAGGATCTCCATCGAACCGGATCTACTTTGTGCACTGGACCAGCGGGGGATTTAAATCAAGCCAAACTTAAGAAAATACTTTTGGGTTATGCTCGCTACAATCCGGAAGTTGGTTATTGCCAGGGTTTTAACATGCTGGGTGCTCTTATACTACAAGTTATGGACAAAGATGAATCAGAATCAATCAAGGTTATGATATATCTAGTTGAGGGTATTTTACCAGCTGGTTATTTTTGTGGATCCATGGGTGGATTACAGGCGGATATGGCTGTTTTTCGCGAATTAATGCAAACCAAACTTCCTCGATTGGCAAAACATCTTCAAAAACTACAAGGTCCTATCGAAAATGCCTACGAACCTCCATTGACGAATGTCTTTACAATGCAATGGTTTTTAACTATGTTCTGTACATGTCTTCCAATGAGCTGTGTTCTTCGGGTTTGGGACTTAGTTTTAATCGAAGGAAGTGATGTTCTGTTACGAACTGCTCTTGCACTTTGGAGTTTACTCGAAGAGAGAGTGCTTAGTGCACGCAGTGCTGATGATTTCTATGGAAAAATGGGGTCATTTTCCAGTGAACTTTTGAATGGACATTTAATTGACTCAAACGGTTTGATTGAGAAGGTTGTGCAGTTGGGTCCCATCGCTGATATTCAAAAGTTGCGTGATAAACATCTCTACAGCATTGCCCCTATCCAAAACCAACAAGGACTGCAGTTATATTATGACGACGAGGAGCCGGATATAGATGAAGATTCACGTTTGGCCGTTGCAACTGTATGGGGAATTCCTTGGGGTCGCAGGGGTTCGCAAGGCCAACAAAATAATATTATTACGAAGCAACCCATAGAAAATAAGGATCGAATTGCCCTTGATATCTCCCTTTTAAAAAAGCAGTATGATAAATTACGCGAAAGACAGAAACAAGCACATATTATATTAACCACAGCTTGCTCTACAGCCTCACGTCAAAGTGTGGCTCTAAATTCGTCGACTGCAACATTACCAGTTAATCAACTGTTATCTGGTCGTCCAGCAATTGTTACAAATAAGGGACGTCGTTGTGGACCTCCTACAGGCGCAATACCACCGGCAAGAAAACCTTCACTGCCTGCGGTCCTTCACGATAAACCACTAGAAAAACAACTTAGAAGGGGAGAAACGTTACATTGGCGGGATACAAAAGATACAAGGCACAGGCGAGATAGCTTAAGTTGGAAAGAAATAAAAGCTGAACGCGCAGCAATGATTACTTCCGGTAGCATAGACGGCCTTAAATCACAAAAAATTCGCACAGGTAGACTAGGAAAAAGTGATTCATCTTCTTATAGCGAGGAGAGCGATGACAACGAAGCCGAAGTAGAAAGAGATGGCTCTAGTACAGACACAAGCCTTTGTGACGAAGAATTCCAACCAATAGCAAATGGTTTAAAACAGCATAATGAATTGTCTCAAAAACCTACTAGCAAACCTTTATACAAACAAAAAAATAATTTACTAAAGCAACGACACCAATCGGCAAATCGTAAAGATAATAACCAGAAGGCGAGACCAAAATCATGGGCTCCCTCTAACAGTGAGATTCCATTTGTTTTAATGTCCACAGACTCTCCAAACAACAGTGCTGATGAAAATCCTGAATTAGAATATCGCACAGCAACACATAACACCATGTTGAAGGAAGAGGAAGACAATTTCCCTTCAGTTGAAACAAAATCAAATCTAAATCAAACAAATTTAGAATTTTCTATTCAAAGTCTTTCCAAAACAATGCCTAAAATCGGAAGTACGGAAGAAAAAGACATATTTATGGATTCAACGAATTATTTAGGAAGTAATGACGACAAAGAAGACGAAATCAAAACTTTCGATATCAGTAACGAAGGAGTCACTAATGAATACTTCGAAAGAGTTAACAGCTCAGAGCGTCCCACAAAACTTGATTTGTTGTATTCACTCAATGTGGATGAAAATATTCGAGACACAATTAAAATTGAGGCTGATGAACTTGTTAAGCCAAATCAGGAATCATACCTCTACACAAATGAAAATAATGTTAATAGTTCAAAAAATATAAGATGTATGGACCTTCTTGTAGACTATTCGGAAAAATCGTCTGTCGCTTGCATTGAAGAAGCCAAATCTGAAATATCAACAACATTTCACGCATGTGATATGACAGTCTCAATTCCGACAAATAAGGAATATTTCGATAACTCAACTGAACACTCAATTAAAAAAACAAAAGGAAGTGCAGAGAAAAGAAGAGATCCCAGACGCCTAACTTTAACACGATCATCAACAATGGACATTGAAAAGAGGTATCAGGCTCTTGAAAAACGACTTAGCATGGAAGTGTGTTCTAAATATAAACGAATATTACCTGAAAACGAATTTGAAAGTGTAGATAGTTATAAAAAATATGATCAAAGTTGTACCACACATCCCAACAACATCAATGACGATGATCTAAATAATCATCAAGTTGTTGACAATAAACTTCAAACACCTAAGGATAAAAAAATACCATCAACTGCGGAGTTAGAAGAACGCTTTAAAAACATACATCAACATATTCTTAAAGATCGAAATGAACTTTTAAATTCGCCATGTGATTCTGAAAATACGGAAAAACAATCAAATATGAAAACTCCTGATAACGACAATATTAACAAAAAATCCACAAATAAGAAAACAGATAGGGACACAAAAAAACAAGATGATCAGAATGACAATAATGGCGAGGCAGAAATCGCAAACATAATTGGAGAAAATTCAGATTCTGAACCAAAGTTTTTAACGTTTAATAAAATCGAAGACGTAAATGCCAACAGAAACATTAACACTCCGCAAACTTCTAGAAATCCAAATTCTCAGATAATAGCCCCAAAGACTAACGCATTGCAGACAAAAAAAGAACCACCTGACGACAATGCAGATGAAGATACAAATAGCATTAATAGAACAGCAGTAGCGACTACAAATAATTCTACCGCTGAGATTGAACCAACTGCTAAAAATTCGGAAGAATCTGAGTATGTATCAGAAGAAAAAATTCGTACACCTAATTCAGAAAAAAATCACGAGACAGTTAATGAAATACAAGATGATTCTAAAAGCAAATCAAATCGAACATCCCCTCCCTCAACAGAGGAATTAGAAAAACGATTTTCAGCTTTGGAAGGACAAATGAGTAACGCTCATATTCAAGACGATAAAGATACAAAATCTAATGTGTCTTTGGAAGAAACTGAAAAATATGGAGTAAATGCTTTAATGGCGGATAATAAAGAATCAAGTGACACTCAAACCCTAACAACAGATACATCAAATAATTGCATGTTATCGTCATTAGATATAAAGACGGATTTAACAAAATTAAAGCAGTTATCTGAAAAAAATACAAAGCGACGATTATCCGAGCCCCCTACTACTGAAGATTTAGAAAAAAGATATGAAGTTTTGAAACGACGGATGAGTTCTCGAAATTTTGAGACAAGATCCTTTCCAAAAGATGGATTTTCCGATTCCCCACAGAAAACACGTGAAATTTCTGTAACTGAATCTTCCACTAATTTAAAAAGCACAGACATTACACCACATTCCGCAAGCAAAAGTTCGCCGCCATCAATTGAAAATCTAGAAGAACGTTTTGAAAAACTGCAAAATAAAAATGAATCAAAAAGCTCATTTACTAAACACTCTCCTCCTTCAACGGAAACTCTAGAAAAACGATTTGAAGAACTACAAAGTAAAAATGGTCAATTAGAAACACAGAAGTCAACAAACACAGAAGTCAACAACAAAGAAACACAAATTTTACCTACTGAAAAAGAACAATTATCTTATGATAATAATACAGTAGTAAGGGCGGAAAAAAATGAAGAAATAAAAAATAGTAACTCGTTGGCTAAAGAAACTATAAGTAATCCAACACCTAATAATATTGAAACCTGTGAGGATGGAACACAAACCTCTAATGAAAATGATATATCAGACAAAAAAGAACATAATAATATAACTGACGATGCCAATCAAATAAAAGTTAAACTCATTAAGGAATTACAAGCGAAAATAAAAGGGCAATCTATAAACTCAGATATAGAGAATAGTGTTCAAAAAAAGACTGCGCTTATTGAAGAGCTTAAAATTAAAATTAAACCCATGACAGATATGATTGTAAAGCCAACTCACATCTCTACAAGTCGGCGCCCACCTGTCCAAAGCTTTATTTTACCAAGTCAAAGTTTCAACGATGAAACCTTGGAATCACATGCGACTTCCGCTTATAGCAGATCGGGAAAATACGAACCTTCAAATACATCAAATCGAAAAATGGTTCGTCGTTTTTCCGATTTACCCTCAAGAGCCGACCTTGAGAATCGTTTGCAGTTCTTGGAAGAACAACTAAGCAAAACGGTATGCATGCAACGTCGTTCAAGTGATTCCGAAGTAGCATCGAAAAGTAGACATAATGTTCCACTAAGTGACAGCCTAGAGTATCGTGTTCAAGAATTAGAAAAACGTTTAAATGAGAATAGAAGCTTATCAACGGATGTGGAGCATACAAATACCAAAGAGAAAATCATAAGTGAACCCAATGTTGAAATTTCTCAAATCGAATTGGCGACTGATAGCGTAGCCGTAACAGGAAAAGAATTAGTTCGTTATTCTTCCTATGGTGAAGTAGGAGATACTGAACACCAGAATCCAATCAATATTAGCATAAATATTCAAATGACACTTAATAAAGATGATACTGGCAATAAAAAAAATCCTGATGTTACAAAGACCGATGAATTAGATCGGCGACTCCAATACTTAGAAAAACAGCTTAAATCATCACAAGATCAGGAAACCTTTGAAAATGCTGCAACGGATGTTAAGGAATGTATAAATGGAAAAGAGCAAAAAGATCTCAATGAGACAGACAATACCCATCAATTTGCGCAAACTGAAGAATTTCACGAAATTAAAGATATAAGTGAGACAGCTGATGTTAAAATCTTACAAGAAACCAATAGAAATAATACCATAACACCATTAAATATAAATCAATCTAGCGTTATCGCAGAAACTGATGAAATCGCGGAAAATCTTCATAAAGAAAATGTCCTAGAGAAGTCGAAGGAAGAAAAATCAGACCACAAAGTGGAAAAATTTACTGATAATGAAGGTACATTAGGTCAAGTTAATAAAACAACTGAATGTAGCGAAAACAATTTTGAATCAACAATGTCGAAAGTATCTGACCCTGGCGAGAAAACTCAAAAACTGTGTTCAGATACCCAAAAACACAATTTAACAGAAGTTGATGAACAAGTGAATAAGGACAATTTAAAGTCAGACCTACCTAAATCCCCAGATAAACCTACCATAGCATCAACGGCGGCGGAACCAAAACAAAATATTTTAAATAAAAATAAAAACCATCCGAATGCTATTGAAGCTGAAACTCAAATTGATAAAATAAAGGATGATGGAGGAGAATTACTAGAATACAACTCTCAATCTACGCCACAATCAAATAATGTTGCGGAATCAAGTCAATTAGACCTAATCGAAGGGGAAAACATTCAAAAACACCATAATTCTGAAAACATTAAAGAGTCTGAAATTGATTCATCAAATGTTAACACTTCCACCCAATTTGTACCCGTAGAAGTAAATAAAAAGACGTTGGTTTTATTATTAGATAACGAACCTAAAGCAGTTAAAGTGCGTCGGCTTACTCGGGCAAATACTGAGGAATTGGAAGATCTTTTTCAAGCACTTGAAAAACAACTAACAGATCGTGGTCAAGGGAAACATGACGAAAAAAATCCAATGCCTAGATCAAATGAATTATCACAAGATGAGATCGAGACAACAAAAGCAATGTCAGAATTAGCAAAAGATATAGAGGAATTTTCTAAAAGCAAATCAGATCAAAGTGTATATGATGATAAGCTTAAACAAACAACAAAAAAGAAACAAAAGGAACTGGAGGAGGATTTTGATTGGGGAAATGATCCCATAAAATATCACTTGAAGAAAAGAACAGTATATTTACCTTCAACTAAAGAACTTGAAGCAAGATTTCGGTCATTAGAACGTCAAATAAAGCTTCTGGAAGATGTTGAAAAAATTGATGTAGAACAGCGCCTAATAGAAATTGAACGTAAAATAAAACTGCAATACTCATTATCTCATGAAAAAGATTTGAACAAGTTTCTGGAGTTATGCGAAGGAAAAGATGTCGATGAAATACCAACATCATCAGAAGATCAAAAAGAGAGTAGTAAAGAAGTACAAGTTAATCAAAAATCTATGACTAAACACACATCACCTTCCAGGCAAATAGAACCAACACCATCTACTGGTAGTCTCGAATACCGCTATCGCGCACTAGATCTAAAACGATCAAAGTCAAAGCAAAATCTTAAGAAGCAACCAATTCATCCTTTAGAAATGCTTCTTGATCCAAGCCCAGATGATATTCCTACCACCGGTGAGTTAGAGCACCGAATGCGCGTTATGGAAGAAAATCGATACACACCATCTCCACCATCAAGAAAATCGCGTTCACAGTCACCTCCTGCTAAAAGTCAACAAAATAAAAACAATTCAAACATACATATTTTGGAAACAATGACGGCAAGTCCTACAGAACGGGAACTTCCGACGGCAGAAGAATTAGAGGCACGTTTAGAAGCATTAGAAAGGGAACAGTGCTTCAACTTCAAAATGCAGAAAAACTTCCAACAGTTCAACCAGAAGCTCAAGGATGTTGTCTCGCCATCCCTATCATTTGACGAATTTAAGGCGTCAACAAAATCCTGTGAATCTGATCATTCCAAAGTACAAAGTTTAGCTCCAAAACAAATTACAAGTGTTAATACATTTAATCCCAAAACAATACGTTTTCGCAAAGAAGATCAATCTCAACTATTACCTAAAAAGGATAATGAATCCGTGACTTTTGCAGATTCCCAGAGTAATACTAAAGGGTCTCAACAAACGACTACCGCTCAGGAGGGGCTTGGCGTCATGGGGATTCGTTTGATGAGGGAAACATCGCCTCTTCGAAGAAAGGGAACGCACACCGGCATACCACTGCGCACTGGAGAAAATATAAATGATCAACTGACATCTATTCAAAACACTATAAAGTCTATTGACAGTCTTTGTGAGGAAAAGCCTTATCGAAAAGAGAGGTGTCAGCAATATATCGATGCTCTATTCTCAGACTCCAAATATTTCGCTCATAAAAAATCTTCCCTCGAAGATCTCACTTCACGAAATCTGAGCCGATCAACATCGCGTGAAATTGGACCCTCTATTCGAATCTCCGATCACAGCCCAGCCTTCTCACGTTCAATGGGATCAGCTGATTCAATACGATCATCAAGCCCATTGGGATCGTCGAGCCCACTTCAGTACCGTTCCAACAGAGACCTACGGCGTGAACCTTCTCCTAGACGTCGACGAGACGAAGATCGTGAAGAGCATGAAAGTAGGGTAAGACGTGATAATCTATTGCCAAATAATATTAATTATAGTCATAGCATATTAAGCCATACTAGTCATAGTAGTTTAACTAAGTTTCATAAAGTAGATAGCCAACTAATTCCAAACGATGTTGAACACGAACTAGAAGATAGTTTACGAACTCCGACATTCCGCTCAACTGACAACTCAAAAAACGACAACACTAATACCTCAAACAACGTCTACACAACACCACAACGCAATCTTAATGCGGAAGCAACAAATCCCGAACCCTTTAGGAGCCTTCATTTGGACAGACCTATATCTCCATTCCGACAAACTATCCTTCCAAGCACAAACACACCAGTCTACACACCAGCCAAATTAGAAATTCGACATACAACAGTAACGTCTACTTTCTACGATCGTGTTCTTACTGAAAAACAGTTGGAAAAACAAAATCATCACTCTGTTTCGACCAACAGTCTATCCCCAATTATATCCCCGTTGTTTGAGAAGCACGCAAAGCCATCGTTAAAACAACAAACAAACAAATCACCACCCAAACTTTTACATACCGATTCGACCAATACACATTGA	MELKFCILHGYYDARPKMCFSASPPPPPKAIFSSNLTFGYECSINNPSVHNTKYHYQNCNNNNTVYKEQYNMQRQEDITSVNDSQRDEETSSDYKQWLHAMKLVARLPGGIPPEFRRKLWLSLADKYLKSKNVDWAREEEKCFCEKWREDDEELGIQIVKDLHRTGSTLCTGPAGDLNQAKLKKILLGYARYNPEVGYCQGFNMLGALILQVMDKDESESIKVMIYLVEGILPAGYFCGSMGGLQADMAVFRELMQTKLPRLAKHLQKLQGPIENAYEPPLTNVFTMQWFLTMFCTCLPMSCVLRVWDLVLIEGSDVLLRTALALWSLLEERVLSARSADDFYGKMGSFSSELLNGHLIDSNGLIEKVVQLGPIADIQKLRDKHLYSIAPIQNQQGLQLYYDDEEPDIDEDSRLAVATVWGIPWGRRGSQGQQNNIITKQPIENKDRIALDISLLKKQYDKLRERQKQAHIILTTACSTASRQSVALNSSTATLPVNQLLSGRPAIVTNKGRRCGPPTGAIPPARKPSLPAVLHDKPLEKQLRRGETLHWRDTKDTRHRRDSLSWKEIKAERAAMITSGSIDGLKSQKIRTGRLGKSDSSSYSEESDDNEAEVERDGSSTDTSLCDEEFQPIANGLKQHNELSQKPTSKPLYKQKNNLLKQRHQSANRKDNNQKARPKSWAPSNSEIPFVLMSTDSPNNSADENPELEYRTATHNTMLKEEEDNFPSVETKSNLNQTNLEFSIQSLSKTMPKIGSTEEKDIFMDSTNYLGSNDDKEDEIKTFDISNEGVTNEYFERVNSSERPTKLDLLYSLNVDENIRDTIKIEADELVKPNQESYLYTNENNVNSSKNIRCMDLLVDYSEKSSVACIEEAKSEISTTFHACDMTVSIPTNKEYFDNSTEHSIKKTKGSAEKRRDPRRLTLTRSSTMDIEKRYQALEKRLSMEVCSKYKRILPENEFESVDSYKKYDQSCTTHPNNINDDDLNNHQVVDNKLQTPKDKKIPSTAELEERFKNIHQHILKDRNELLNSPCDSENTEKQSNMKTPDNDNINKKSTNKKTDRDTKKQDDQNDNNGEAEIANIIGENSDSEPKFLTFNKIEDVNANRNINTPQTSRNPNSQIIAPKTNALQTKKEPPDDNADEDTNSINRTAVATTNNSTAEIEPTAKNSEESEYVSEEKIRTPNSEKNHETVNEIQDDSKSKSNRTSPPSTEELEKRFSALEGQMSNAHIQDDKDTKSNVSLEETEKYGVNALMADNKESSDTQTLTTDTSNNCMLSSLDIKTDLTKLKQLSEKNTKRRLSEPPTTEDLEKRYEVLKRRMSSRNFETRSFPKDGFSDSPQKTREISVTESSTNLKSTDITPHSASKSSPPSIENLEERFEKLQNKNESKSSFTKHSPPSTETLEKRFEELQSKNGQLETQKSTNTEVNNKETQILPTEKEQLSYDNNTVVRAEKNEEIKNSNSLAKETISNPTPNNIETCEDGTQTSNENDISDKKEHNNITDDANQIKVKLIKELQAKIKGQSINSDIENSVQKKTALIEELKIKIKPMTDMIVKPTHISTSRRPPVQSFILPSQSFNDETLESHATSAYSRSGKYEPSNTSNRKMVRRFSDLPSRADLENRLQFLEEQLSKTVCMQRRSSDSEVASKSRHNVPLSDSLEYRVQELEKRLNENRSLSTDVEHTNTKEKIISEPNVEISQIELATDSVAVTGKELVRYSSYGEVGDTEHQNPINISINIQMTLNKDDTGNKKNPDVTKTDELDRRLQYLEKQLKSSQDQETFENAATDVKECINGKEQKDLNETDNTHQFAQTEEFHEIKDISETADVKILQETNRNNTITPLNINQSSVIAETDEIAENLHKENVLEKSKEEKSDHKVEKFTDNEGTLGQVNKTTECSENNFESTMSKVSDPGEKTQKLCSDTQKHNLTEVDEQVNKDNLKSDLPKSPDKPTIASTAAEPKQNILNKNKNHPNAIEAETQIDKIKDDGGELLEYNSQSTPQSNNVAESSQLDLIEGENIQKHHNSENIKESEIDSSNVNTSTQFVPVEVNKKTLVLLLDNEPKAVKVRRLTRANTEELEDLFQALEKQLTDRGQGKHDEKNPMPRSNELSQDEIETTKAMSELAKDIEEFSKSKSDQSVYDDKLKQTTKKKQKELEEDFDWGNDPIKYHLKKRTVYLPSTKELEARFRSLERQIKLLEDVEKIDVEQRLIEIERKIKLQYSLSHEKDLNKFLELCEGKDVDEIPTSSEDQKESSKEVQVNQKSMTKHTSPSRQIEPTPSTGSLEYRYRALDLKRSKSKQNLKKQPIHPLEMLLDPSPDDIPTTGELEHRMRVMEENRYTPSPPSRKSRSQSPPAKSQQNKNNSNIHILETMTASPTERELPTAEELEARLEALEREQCFNFKMQKNFQQFNQKLKDVVSPSLSFDEFKASTKSCESDHSKVQSLAPKQITSVNTFNPKTIRFRKEDQSQLLPKKDNESVTFADSQSNTKGSQQTTTAQEGLGVMGIRLMRETSPLRRKGTHTGIPLRTGENINDQLTSIQNTIKSIDSLCEEKPYRKERCQQYIDALFSDSKYFAHKKSSLEDLTSRNLSRSTSREIGPSIRISDHSPAFSRSMGSADSIRSSSPLGSSSPLQYRSNRDLRREPSPRRRRDEDREEHESRVRRDNLLPNNINYSHSILSHTSHSSLTKFHKVDSQLIPNDVEHELEDSLRTPTFRSTDNSKNDNTNTSNNVYTTPQRNLNAEATNPEPFRSLHLDRPISPFRQTILPSTNTPVYTPAKLEIRHTTVTSTFYDRVLTEKQLEKQNHHSVSTNSLSPIISPLFEKHAKPSLKQQTNKSPPKLLHTDSTNTH
LOC111690890	NC_060952	XP_046804041.1	uncharacterized protein LOC111690890 isoform X1	68.94	0.16	0.19	0.21	ATGTTCAAACAACAACATTCTAACAATACTTTTTGCATACTGCACGGATACTATGATGCTCGACCTAAAATGTGTTTTAGTGCTTCACCACCGCCACCACCAAAAGCCATATTTTCATCTAACTTAACTTTTGGATATGAATGTAGTATTAACAATCCCAGCGTCCACAATACCAAATACCATTATCAAAATTGCAACAACAACAATACCGTTTATAAGGAACAGTACAATATGCAACGACAGGAAGATATAACGAGTGTTAACGACTCCCAAAGGGACGAAGAAACATCATCGGATTACAAGCAATGGTTGCATGCTATGAAGTTAGTAGCGAGGTTACCCGGAGGCATTCCACCTGAATTCCGTCGTAAGCTTTGGTTATCGTTGGCGGATAAATATTTAAAATCTAAAAATGTTGATTGGGCCAGGGAGGAAGAAAAATGTTTTTGTGAAAAATGGCGAGAAGATGACGAAGAATTGGGAATTCAAATTGTTAAGGATCTCCATCGAACCGGATCTACTTTGTGCACTGGACCAGCGGGGGATTTAAATCAAGCCAAACTTAAGAAAATACTTTTGGGTTATGCTCGCTACAATCCGGAAGTTGGTTATTGCCAGGGTTTTAACATGCTGGGTGCTCTTATACTACAAGTTATGGACAAAGATGAATCAGAATCAATCAAGGTTATGATATATCTAGTTGAGGGTATTTTACCAGCTGGTTATTTTTGTGGATCCATGGGTGGATTACAGGCGGATATGGCTGTTTTTCGCGAATTAATGCAAACCAAACTTCCTCGATTGGCAAAACATCTTCAAAAACTACAAGGTCCTATCGAAAATGCCTACGAACCTCCATTGACGAATGTCTTTACAATGCAATGGTTTTTAACTATGTTCTGTACATGTCTTCCAATGAGCTGTGTTCTTCGGGTTTGGGACTTAGTTTTAATCGAAGGAAGTGATGTTCTGTTACGAACTGCTCTTGCACTTTGGAGTTTACTCGAAGAGAGAGTGCTTAGTGCACGCAGTGCTGATGATTTCTATGGAAAAATGGGGTCATTTTCCAGTGAACTTTTGAATGGACATTTAATTGACTCAAACGGTTTGATTGAGAAGGTTGTGCAGTTGGGTCCCATCGCTGATATTCAAAAGTTGCGTGATAAACATCTCTACAGCATTGCCCCTATCCAAAACCAACAAGGACTGCAGTTATATTATGACGACGAGGAGCCGGATATAGATGAAGATTCACGTTTGGCCGTTGCAACTGTATGGGGAATTCCTTGGGGTCGCAGGGGTTCGCAAGGCCAACAAAATAATATTATTACGAAGCAACCCATAGAAAATAAGGATCGAATTGCCCTTGATATCTCCCTTTTAAAAAAGCAGTATGATAAATTACGCGAAAGACAGAAACAAGCACATATTATATTAACCACAGCTTGCTCTACAGCCTCACGTCAAAGTGTGGCTCTAAATTCGTCGACTGCAACATTACCAGTTAATCAACTGTTATCTGGTCGTCCAGCAATTGTTACAAATAAGGGACGTCGTTGTGGACCTCCTACAGGCGCAATACCACCGGCAAGAAAACCTTCACTGCCTGCGGTCCTTCACGATAAACCACTAGAAAAACAACTTAGAAGGGGAGAAACGTTACATTGGCGGGATACAAAAGATACAAGGCACAGGCGAGATAGCTTAAGTTGGAAAGAAATAAAAGCTGAACGCGCAGCAATGATTACTTCCGGTAGCATAGACGGCCTTAAATCACAAAAAATTCGCACAGGTAGACTAGGAAAAAGTGATTCATCTTCTTATAGCGAGGAGAGCGATGACAACGAAGCCGAAGTAGAAAGAGATGGCTCTAGTACAGACACAAGCCTTTGTGACGAAGAATTCCAACCAATAGCAAATGGTTTAAAACAGCATAATGAATTGTCTCAAAAACCTACTAGCAAACCTTTATACAAACAAAAAAATAATTTACTAAAGCAACGACACCAATCGGCAAATCGTAAAGATAATAACCAGAAGGCGAGACCAAAATCATGGGCTCCCTCTAACAGTGAGATTCCATTTGTTTTAATGTCCACAGACTCTCCAAACAACAGTGCTGATGAAAATCCTGAATTAGAATATCGCACAGCAACACATAACACCATGTTGAAGGAAGAGGAAGACAATTTCCCTTCAGTTGAAACAAAATCAAATCTAAATCAAACAAATTTAGAATTTTCTATTCAAAGTCTTTCCAAAACAATGCCTAAAATCGGAAGTACGGAAGAAAAAGACATATTTATGGATTCAACGAATTATTTAGGAAGTAATGACGACAAAGAAGACGAAATCAAAACTTTCGATATCAGTAACGAAGGAGTCACTAATGAATACTTCGAAAGAGTTAACAGCTCAGAGCGTCCCACAAAACTTGATTTGTTGTATTCACTCAATGTGGATGAAAATATTCGAGACACAATTAAAATTGAGGCTGATGAACTTGTTAAGCCAAATCAGGAATCATACCTCTACACAAATGAAAATAATGTTAATAGTTCAAAAAATATAAGATGTATGGACCTTCTTGTAGACTATTCGGAAAAATCGTCTGTCGCTTGCATTGAAGAAGCCAAATCTGAAATATCAACAACATTTCACGCATGTGATATGACAGTCTCAATTCCGACAAATAAGGAATATTTCGATAACTCAACTGAACACTCAATTAAAAAAACAAAAGGAAGTGCAGAGAAAAGAAGAGATCCCAGACGCCTAACTTTAACACGATCATCAACAATGGACATTGAAAAGAGGTATCAGGCTCTTGAAAAACGACTTAGCATGGAAGTGTGTTCTAAATATAAACGAATATTACCTGAAAACGAATTTGAAAGTGTAGATAGTTATAAAAAATATGATCAAAGTTGTACCACACATCCCAACAACATCAATGACGATGATCTAAATAATCATCAAGTTGTTGACAATAAACTTCAAACACCTAAGGATAAAAAAATACCATCAACTGCGGAGTTAGAAGAACGCTTTAAAAACATACATCAACATATTCTTAAAGATCGAAATGAACTTTTAAATTCGCCATGTGATTCTGAAAATACGGAAAAACAATCAAATATGAAAACTCCTGATAACGACAATATTAACAAAAAATCCACAAATAAGAAAACAGATAGGGACACAAAAAAACAAGATGATCAGAATGACAATAATGGCGAGGCAGAAATCGCAAACATAATTGGAGAAAATTCAGATTCTGAACCAAAGTTTTTAACGTTTAATAAAATCGAAGACGTAAATGCCAACAGAAACATTAACACTCCGCAAACTTCTAGAAATCCAAATTCTCAGATAATAGCCCCAAAGACTAACGCATTGCAGACAAAAAAAGAACCACCTGACGACAATGCAGATGAAGATACAAATAGCATTAATAGAACAGCAGTAGCGACTACAAATAATTCTACCGCTGAGATTGAACCAACTGCTAAAAATTCGGAAGAATCTGAGTATGTATCAGAAGAAAAAATTCGTACACCTAATTCAGAAAAAAATCACGAGACAGTTAATGAAATACAAGATGATTCTAAAAGCAAATCAAATCGAACATCCCCTCCCTCAACAGAGGAATTAGAAAAACGATTTTCAGCTTTGGAAGGACAAATGAGTAACGCTCATATTCAAGACGATAAAGATACAAAATCTAATGTGTCTTTGGAAGAAACTGAAAAATATGGAGTAAATGCTTTAATGGCGGATAATAAAGAATCAAGTGACACTCAAACCCTAACAACAGATACATCAAATAATTGCATGTTATCGTCATTAGATATAAAGACGGATTTAACAAAATTAAAGCAGTTATCTGAAAAAAATACAAAGCGACGATTATCCGAGCCCCCTACTACTGAAGATTTAGAAAAAAGATATGAAGTTTTGAAACGACGGATGAGTTCTCGAAATTTTGAGACAAGATCCTTTCCAAAAGATGGATTTTCCGATTCCCCACAGAAAACACGTGAAATTTCTGTAACTGAATCTTCCACTAATTTAAAAAGCACAGACATTACACCACATTCCGCAAGCAAAAGTTCGCCGCCATCAATTGAAAATCTAGAAGAACGTTTTGAAAAACTGCAAAATAAAAATGAATCAAAAAGCTCATTTACTAAACACTCTCCTCCTTCAACGGAAACTCTAGAAAAACGATTTGAAGAACTACAAAGTAAAAATGGTCAATTAGAAACACAGAAGTCAACAAACACAGAAGTCAACAACAAAGAAACACAAATTTTACCTACTGAAAAAGAACAATTATCTTATGATAATAATACAGTAGTAAGGGCGGAAAAAAATGAAGAAATAAAAAATAGTAACTCGTTGGCTAAAGAAACTATAAGTAATCCAACACCTAATAATATTGAAACCTGTGAGGATGGAACACAAACCTCTAATGAAAATGATATATCAGACAAAAAAGAACATAATAATATAACTGACGATGCCAATCAAATAAAAGTTAAACTCATTAAGGAATTACAAGCGAAAATAAAAGGGCAATCTATAAACTCAGATATAGAGAATAGTGTTCAAAAAAAGACTGCGCTTATTGAAGAGCTTAAAATTAAAATTAAACCCATGACAGATATGATTGTAAAGCCAACTCACATCTCTACAAGTCGGCGCCCACCTGTCCAAAGCTTTATTTTACCAAGTCAAAGTTTCAACGATGAAACCTTGGAATCACATGCGACTTCCGCTTATAGCAGATCGGGAAAATACGAACCTTCAAATACATCAAATCGAAAAATGGTTCGTCGTTTTTCCGATTTACCCTCAAGAGCCGACCTTGAGAATCGTTTGCAGTTCTTGGAAGAACAACTAAGCAAAACGGTATGCATGCAACGTCGTTCAAGTGATTCCGAAGTAGCATCGAAAAGTAGACATAATGTTCCACTAAGTGACAGCCTAGAGTATCGTGTTCAAGAATTAGAAAAACGTTTAAATGAGAATAGAAGCTTATCAACGGATGTGGAGCATACAAATACCAAAGAGAAAATCATAAGTGAACCCAATGTTGAAATTTCTCAAATCGAATTGGCGACTGATAGCGTAGCCGTAACAGGAAAAGAATTAGTTCGTTATTCTTCCTATGGTGAAGTAGGAGATACTGAACACCAGAATCCAATCAATATTAGCATAAATATTCAAATGACACTTAATAAAGATGATACTGGCAATAAAAAAAATCCTGATGTTACAAAGACCGATGAATTAGATCGGCGACTCCAATACTTAGAAAAACAGCTTAAATCATCACAAGATCAGGAAACCTTTGAAAATGCTGCAACGGATGTTAAGGAATGTATAAATGGAAAAGAGCAAAAAGATCTCAATGAGACAGACAATACCCATCAATTTGCGCAAACTGAAGAATTTCACGAAATTAAAGATATAAGTGAGACAGCTGATGTTAAAATCTTACAAGAAACCAATAGAAATAATACCATAACACCATTAAATATAAATCAATCTAGCGTTATCGCAGAAACTGATGAAATCGCGGAAAATCTTCATAAAGAAAATGTCCTAGAGAAGTCGAAGGAAGAAAAATCAGACCACAAAGTGGAAAAATTTACTGATAATGAAGGTACATTAGGTCAAGTTAATAAAACAACTGAATGTAGCGAAAACAATTTTGAATCAACAATGTCGAAAGTATCTGACCCTGGCGAGAAAACTCAAAAACTGTGTTCAGATACCCAAAAACACAATTTAACAGAAGTTGATGAACAAGTGAATAAGGACAATTTAAAGTCAGACCTACCTAAATCCCCAGATAAACCTACCATAGCATCAACGGCGGCGGAACCAAAACAAAATATTTTAAATAAAAATAAAAACCATCCGAATGCTATTGAAGCTGAAACTCAAATTGATAAAATAAAGGATGATGGAGGAGAATTACTAGAATACAACTCTCAATCTACGCCACAATCAAATAATGTTGCGGAATCAAGTCAATTAGACCTAATCGAAGGGGAAAACATTCAAAAACACCATAATTCTGAAAACATTAAAGAGTCTGAAATTGATTCATCAAATGTTAACACTTCCACCCAATTTGTACCCGTAGAAGTAAATAAAAAGACGTTGGTTTTATTATTAGATAACGAACCTAAAGCAGTTAAAGTGCGTCGGCTTACTCGGGCAAATACTGAGGAATTGGAAGATCTTTTTCAAGCACTTGAAAAACAACTAACAGATCGTGGTCAAGGGAAACATGACGAAAAAAATCCAATGCCTAGATCAAATGAATTATCACAAGATGAGATCGAGACAACAAAAGCAATGTCAGAATTAGCAAAAGATATAGAGGAATTTTCTAAAAGCAAATCAGATCAAAGTGTATATGATGATAAGCTTAAACAAACAACAAAAAAGAAACAAAAGGAACTGGAGGAGGATTTTGATTGGGGAAATGATCCCATAAAATATCACTTGAAGAAAAGAACAGTATATTTACCTTCAACTAAAGAACTTGAAGCAAGATTTCGGTCATTAGAACGTCAAATAAAGCTTCTGGAAGATGTTGAAAAAATTGATGTAGAACAGCGCCTAATAGAAATTGAACGTAAAATAAAACTGCAATACTCATTATCTCATGAAAAAGATTTGAACAAGTTTCTGGAGTTATGCGAAGGAAAAGATGTCGATGAAATACCAACATCATCAGAAGATCAAAAAGAGAGTAGTAAAGAAGTACAAGTTAATCAAAAATCTATGACTAAACACACATCACCTTCCAGGCAAATAGAACCAACACCATCTACTGGTAGTCTCGAATACCGCTATCGCGCACTAGATCTAAAACGATCAAAGTCAAAGCAAAATCTTAAGAAGCAACCAATTCATCCTTTAGAAATGCTTCTTGATCCAAGCCCAGATGATATTCCTACCACCGGTGAGTTAGAGCACCGAATGCGCGTTATGGAAGAAAATCGATACACACCATCTCCACCATCAAGAAAATCGCGTTCACAGTCACCTCCTGCTAAAAGTCAACAAAATAAAAACAATTCAAACATACATATTTTGGAAACAATGACGGCAAGTCCTACAGAACGGGAACTTCCGACGGCAGAAGAATTAGAGGCACGTTTAGAAGCATTAGAAAGGGAACAGTGCTTCAACTTCAAAATGCAGAAAAACTTCCAACAGTTCAACCAGAAGCTCAAGGATGTTGTCTCGCCATCCCTATCATTTGACGAATTTAAGGCGTCAACAAAATCCTGTGAATCTGATCATTCCAAAGTACAAAGTTTAGCTCCAAAACAAATTACAAGTGTTAATACATTTAATCCCAAAACAATACGTTTTCGCAAAGAAGATCAATCTCAACTATTACCTAAAAAGGATAATGAATCCGTGACTTTTGCAGATTCCCAGAGTAATACTAAAGGGTCTCAACAAACGACTACCGCTCAGGAGGGGCTTGGCGTCATGGGGATTCGTTTGATGAGGGAAACATCGCCTCTTCGAAGAAAGGGAACGCACACCGGCATACCACTGCGCACTGGAGAAAATATAAATGATCAACTGACATCTATTCAAAACACTATAAAGTCTATTGACAGTCTTTGTGAGGAAAAGCCTTATCGAAAAGAGAGGTGTCAGCAATATATCGATGCTCTATTCTCAGACTCCAAATATTTCGCTCATAAAAAATCTTCCCTCGAAGATCTCACTTCACGAAATCTGAGCCGATCAACATCGCGTGAAATTGGACCCTCTATTCGAATCTCCGATCACAGCCCAGCCTTCTCACGTTCAATGGGATCAGCTGATTCAATACGATCATCAAGCCCATTGGGATCGTCGAGCCCACTTCAGTACCGTTCCAACAGAGACCTACGGCGTGAACCTTCTCCTAGACGTCGACGAGACGAAGATCGTGAAGAGCATGAAAGTAGGGTAAGACGTGATAATCTATTGCCAAATAATATTAATTATAGTCATAGCATATTAAGCCATACTAGTCATAGTAGTTTAACTAAGTTTCATAAAGTAGATAGCCAACTAATTCCAAACGATGTTGAACACGAACTAGAAGATAGTTTACGAACTCCGACATTCCGCTCAACTGACAACTCAAAAAACGACAACACTAATACCTCAAACAACGTCTACACAACACCACAACGCAATCTTAATGCGGAAGCAACAAATCCCGAACCCTTTAGGAGCCTTCATTTGGACAGACCTATATCTCCATTCCGACAAACTATCCTTCCAAGCACAAACACACCAGTCTACACACCAGCCAAATTAGAAATTCGACATACAACAGTAACGTCTACTTTCTACGATCGTGTTCTTACTGAAAAACAGTTGGAAAAACAAAATCATCACTCTGTTTCGACCAACAGTCTATCCCCAATTATATCCCCGTTGTTTGAGAAGCACGCAAAGCCATCGTTAAAACAACAAACAAACAAATCACCACCCAAACTTTTACATACCGATTCGACCAATACACATTGA	MFKQQHSNNTFCILHGYYDARPKMCFSASPPPPPKAIFSSNLTFGYECSINNPSVHNTKYHYQNCNNNNTVYKEQYNMQRQEDITSVNDSQRDEETSSDYKQWLHAMKLVARLPGGIPPEFRRKLWLSLADKYLKSKNVDWAREEEKCFCEKWREDDEELGIQIVKDLHRTGSTLCTGPAGDLNQAKLKKILLGYARYNPEVGYCQGFNMLGALILQVMDKDESESIKVMIYLVEGILPAGYFCGSMGGLQADMAVFRELMQTKLPRLAKHLQKLQGPIENAYEPPLTNVFTMQWFLTMFCTCLPMSCVLRVWDLVLIEGSDVLLRTALALWSLLEERVLSARSADDFYGKMGSFSSELLNGHLIDSNGLIEKVVQLGPIADIQKLRDKHLYSIAPIQNQQGLQLYYDDEEPDIDEDSRLAVATVWGIPWGRRGSQGQQNNIITKQPIENKDRIALDISLLKKQYDKLRERQKQAHIILTTACSTASRQSVALNSSTATLPVNQLLSGRPAIVTNKGRRCGPPTGAIPPARKPSLPAVLHDKPLEKQLRRGETLHWRDTKDTRHRRDSLSWKEIKAERAAMITSGSIDGLKSQKIRTGRLGKSDSSSYSEESDDNEAEVERDGSSTDTSLCDEEFQPIANGLKQHNELSQKPTSKPLYKQKNNLLKQRHQSANRKDNNQKARPKSWAPSNSEIPFVLMSTDSPNNSADENPELEYRTATHNTMLKEEEDNFPSVETKSNLNQTNLEFSIQSLSKTMPKIGSTEEKDIFMDSTNYLGSNDDKEDEIKTFDISNEGVTNEYFERVNSSERPTKLDLLYSLNVDENIRDTIKIEADELVKPNQESYLYTNENNVNSSKNIRCMDLLVDYSEKSSVACIEEAKSEISTTFHACDMTVSIPTNKEYFDNSTEHSIKKTKGSAEKRRDPRRLTLTRSSTMDIEKRYQALEKRLSMEVCSKYKRILPENEFESVDSYKKYDQSCTTHPNNINDDDLNNHQVVDNKLQTPKDKKIPSTAELEERFKNIHQHILKDRNELLNSPCDSENTEKQSNMKTPDNDNINKKSTNKKTDRDTKKQDDQNDNNGEAEIANIIGENSDSEPKFLTFNKIEDVNANRNINTPQTSRNPNSQIIAPKTNALQTKKEPPDDNADEDTNSINRTAVATTNNSTAEIEPTAKNSEESEYVSEEKIRTPNSEKNHETVNEIQDDSKSKSNRTSPPSTEELEKRFSALEGQMSNAHIQDDKDTKSNVSLEETEKYGVNALMADNKESSDTQTLTTDTSNNCMLSSLDIKTDLTKLKQLSEKNTKRRLSEPPTTEDLEKRYEVLKRRMSSRNFETRSFPKDGFSDSPQKTREISVTESSTNLKSTDITPHSASKSSPPSIENLEERFEKLQNKNESKSSFTKHSPPSTETLEKRFEELQSKNGQLETQKSTNTEVNNKETQILPTEKEQLSYDNNTVVRAEKNEEIKNSNSLAKETISNPTPNNIETCEDGTQTSNENDISDKKEHNNITDDANQIKVKLIKELQAKIKGQSINSDIENSVQKKTALIEELKIKIKPMTDMIVKPTHISTSRRPPVQSFILPSQSFNDETLESHATSAYSRSGKYEPSNTSNRKMVRRFSDLPSRADLENRLQFLEEQLSKTVCMQRRSSDSEVASKSRHNVPLSDSLEYRVQELEKRLNENRSLSTDVEHTNTKEKIISEPNVEISQIELATDSVAVTGKELVRYSSYGEVGDTEHQNPINISINIQMTLNKDDTGNKKNPDVTKTDELDRRLQYLEKQLKSSQDQETFENAATDVKECINGKEQKDLNETDNTHQFAQTEEFHEIKDISETADVKILQETNRNNTITPLNINQSSVIAETDEIAENLHKENVLEKSKEEKSDHKVEKFTDNEGTLGQVNKTTECSENNFESTMSKVSDPGEKTQKLCSDTQKHNLTEVDEQVNKDNLKSDLPKSPDKPTIASTAAEPKQNILNKNKNHPNAIEAETQIDKIKDDGGELLEYNSQSTPQSNNVAESSQLDLIEGENIQKHHNSENIKESEIDSSNVNTSTQFVPVEVNKKTLVLLLDNEPKAVKVRRLTRANTEELEDLFQALEKQLTDRGQGKHDEKNPMPRSNELSQDEIETTKAMSELAKDIEEFSKSKSDQSVYDDKLKQTTKKKQKELEEDFDWGNDPIKYHLKKRTVYLPSTKELEARFRSLERQIKLLEDVEKIDVEQRLIEIERKIKLQYSLSHEKDLNKFLELCEGKDVDEIPTSSEDQKESSKEVQVNQKSMTKHTSPSRQIEPTPSTGSLEYRYRALDLKRSKSKQNLKKQPIHPLEMLLDPSPDDIPTTGELEHRMRVMEENRYTPSPPSRKSRSQSPPAKSQQNKNNSNIHILETMTASPTERELPTAEELEARLEALEREQCFNFKMQKNFQQFNQKLKDVVSPSLSFDEFKASTKSCESDHSKVQSLAPKQITSVNTFNPKTIRFRKEDQSQLLPKKDNESVTFADSQSNTKGSQQTTTAQEGLGVMGIRLMRETSPLRRKGTHTGIPLRTGENINDQLTSIQNTIKSIDSLCEEKPYRKERCQQYIDALFSDSKYFAHKKSSLEDLTSRNLSRSTSREIGPSIRISDHSPAFSRSMGSADSIRSSSPLGSSSPLQYRSNRDLRREPSPRRRRDEDREEHESRVRRDNLLPNNINYSHSILSHTSHSSLTKFHKVDSQLIPNDVEHELEDSLRTPTFRSTDNSKNDNTNTSNNVYTTPQRNLNAEATNPEPFRSLHLDRPISPFRQTILPSTNTPVYTPAKLEIRHTTVTSTFYDRVLTEKQLEKQNHHSVSTNSLSPIISPLFEKHAKPSLKQQTNKSPPKLLHTDSTNTH
LOC111675199	NC_060950	XP_046804040.1	uncharacterized protein LOC111675199 isoform X13	24.19	0.08	0.12	0.11	ATGTGTTTACTACAAAATCTTTACACCATATTATGGTTATTTGGATTATTCTGTGTGATTAGCAATACAGCTGCTCAATCACAACAAAACAAAAGATCCTCACGTATTACCAGTTCACGCACTAGCTTTGGTACTAATGTTAAACCCTCTTCTTCAGGAGGCTCTTCTGCCTCCTCATCGAGTGGTGTCAATTTCGATTGTCCCGAAGAGTTTGGCTACTATCCCCATCCCACCGATTGTACTCAGTATTATGTGTGCGTCTTCGGTGGAGCCTTATTGGAAAGTTGTACTGGTGGTCTTATGTACTCTCATGAGTTACAGACATGTGATTGGCCCCGTAATGTAGGCTGCGAAGTAGTCGATACTCATGAACGTCGTCCACAGCAACAACAGCACAGCCAGCAACATCAACAGCAAACTAATGCTAATCAACATGTTCCCAGTAGAGTACGTTTTGGTTCGGCCTTTACCAGTCCCCAAGAGGTGAGAACACAACAACCTCAACAGGTTTTGAAAGCTACTGTACCACCTCAATATCACCGACAACCACCACAAGTTATTCAAGCTCAAGTGCAGACAATATCGCAACAGTCGGAAAATTCGAATCCCATAATTACATCTAGAGGTCAACCTAAACATTTGCTGGATGCTCAAGAGGAAATTGCTAAGCTCTATGCTGATGCCCATGAATCCTTGTTACCCGTCGAGGAAGAAGAAAGTGATCGTCAGCAACGTGTTTATCGTGGTCAACCCAGTACTGTGAGTCAAGTGCAAAAAGATCGTGATGGTATCATACATCAAGCCAGTATCAATGCCATACCCAATAATGACAAATTCAGTTCATACAATTTCGGTACACAATACCGAACTGACATGTTACTAGACCTTGACTTGCACAACAATGGACTAGAAAATGTTTTTGTTATAGACTCTAAAGATCTTGACCTCAATGTTCACAAACGTGTTAAACGTGATTTAGGGTTGGCCGCTACAGACAAAATTGAAACATTAACTGCCACTGAGAACCAAAATCTTGCAATAGAAAAAGAACAAACAGAACAACAACAACAAGAAAATAAACAAATTAGTAGCACTCAGTCCAGTAAAGTGGAAGACACCAAAGTGGTTAAATACTCTTCGAAATTCTCTTCAAATGCTGATGAGACTATGCAGGAAATAGAAAGTTTGGTTAAGGAGTTATATGGTCCTAATATAAAAGCTACCACCACTGATGATTTAATGGATTTGATGGAAACAAAGGTTACACAAGAATTGAAACTTTCAAAAATGGTATTGCAACAACAAAAAATGGAAACCACTGAGGCAATTCAAAGTGAAGCAAAAAATGTTATTAAATCGGAAGATAATATCTCTAATTTAGAAGCTTCTAATGAGCTTTCCCATTCCGAAACTTCTAACAAAAATCTGGTTGAAACTCTAGAATCTTTAGCTCAAACTAGTGATGCACAAGAAACTTCTACAAATTTAGATTTAGATAAGGAAATGTCTCAGAATTTTGTGACAAAAGACTCCACAAAAACCTCTAATAAACATGAAACTCAAACGGAAGTTTTATCATTCTCACGAGAACCCGAAGATATGGAATATTTGGATACTGGGGATAATGTAGCAGCAGAATCCGCTAGAATTATAAGACAATTAAGACCCTATAGTGGACGCTCTAGATCTCAATGGTTTGGAAATGGGGCAGGAGCAGCAGCACCGGGTACAAACTATCGTTCTATAGATGCTCATCCATATCAACAGTCACAGCAACAACAACAACCTCAAACTTCGTATTCCTTTGGGGCCTTTAATCCCTATCTCTCACCACCTGCCACGCCCACATATGCTGCTCTCAACTCACTTAATGTCCAATATAAACCCAATAGCTATCAACAAGGTTTCTCACAAAATGGCAACTACAAACAACAAAAACCCAAAGTGGTCTACACAGGCTATAATTTATCATTACCTCCACCAAAAGCCACTACTAGTGAGAATGATTTTCGACCGGTAGTGGGTAAATATTACAGCACTAGTACTACTACACGGCCTACTTACCTTAAGAACACCGATTTATTACCTTATATACTCAAATCTCTGCAAGAACTTAAGGAACAACGTAAAAAACTGCAAGCTGAAAATTTCAGTTATTTCCACTTGGACAATCAACCCACTACTCTCAGACCCTTTAATGAATACAAATCAACTACTCCGAAAGTAACGCCTAATTCTCATTTTTCGCAAATCTCAACAGTAGGAGGATTTTACAATAACAAAAACTTGCAACAGCAACCCAACAAACATTATCAAAATAATAATCCTTATATTAGCAATATTATACCCACTACCACGGAAAGTAATTATTTCAAATACAACTTAATAGCCAATCAACATATGAAGAATTTCTATAGCACTTTAAAACCGCCGAGTAGCAATTTTGATTTTACTACACCCTCACCTTTTAATACGAATTTCAATATTATCAAACCTCCTAAGTTAGTGTTGCAACAGGGCAACTATGTGGACTTTGGTAAATTTCCGAATGGCATTAGCTATAGCAATACTTCGTCGACTTTACCGGAATCGTATCAAACCTTTGGTACTACTCTAACCACCACCGCAGGCCTAAAACCTAGCCAAGAAACTTCCTCCTCAAAACCATTGAAATTGCAATTTAATCTGCCAGATTTTCTCACAAATCTACAAACTAAAGATATGGCTCATCTTAATCCCGCCGTAGTCGATATGTTGAAATATTTTAAGGCCGTTAATAAACCGGATTCATCCAAAGGTAGTCATCAAACTAACAAAGTTAAAACTTCTCAACCTGTTTATGTGCGTAATGAATTACAAACGCAATCGATCAGCACTACCAAAAGACCCATTAAAGGTTATGAAAGTTTCTTAAATAGTTTAAACAAACCCACTACTATCAAACCAAGCTCCAACAAGCCTTTCCCCTCTACCTTACAACAACAAGAAGAATACTATGATGAATATGAGGAAGAAGAAAATGAATCAGTGGGCATTGATGCCGATGAAGATGTACAACCACCCTCTGAAATGCCACCTTATATGCCTATGACCGAGACCATGGCTCCACCAAGATCACAAATGATGCCTGCTGCGAAACCCACAGAAAATCCCAATAAAAATCAACATGATTACAGTACCAGCTATATCCAAGCTACCACATCTAGACCTTTATTTTCGCCCAATTTTGAGCAGTTCTATCAACCACAAACGAATGCCCAAGCCAATCCTAATCAAATACCTTCCTTCATTAACTTCCCCACAGACTATTTCCAGGAAATCAAACAAAAACTGCCTAATCGACCACAAAACGCACAAATACCTCAACTTAGTGTTAAGCCCACGATCTCAACGACAACACGACTGACCTCTAGCACCACCAAACAAACAACTACTGCAACTACTAGCTCTACGACAACTACCACCACAACTGCAAGACCCATGACTACTACAGCTACAACGCCGCGAATACGTTATACCATACGACCAAATCGTTTTCGCGGACAAAATAGATGGCAATCGTCGGCGAATAATAACAGCAACAACAACAACAATAGTAATAATACGAACAGCAATAATAATAACAACAATAATACAGCCATGAAAACATTGACTTTAGACTTAAAGGAAAGACCTTTAAGCATAAGAAAACGTCCCACCTCATTGGCTTCTAGTACTAGTATGGGCTCCAATATGGGCACCGGCAGCAATATGAACTCTAACGGACAAAATCATAGCAACAGGGATATAGAATATCAACAACAACAGCAGCAACAACAACAGCGTCAGCAGCAACAACATCGTCCACAATCCCAACAACAACAATATCAACAACCCATAAGATCCCAACCTCCACAATCGACTTATCGACCATTGGAAATATTTACTACACCAGCACCGCAACCACAGCTTCCTGCGCTACGAGAAACTTACAAACCCCAACAGCCTAAACCCCAGGAAAGACCTACCTATCAAACAAATCAACAAGCTTTGGTATATAATGCAGATTATGATGATGATTTGATAGCACAAATCGAACAAGATAACGCCTACGATCAACCCACTAGACCACCACCATCAAGTTATTTAACTTCCTCGTCTTCCTCCTCAACTACAACAACTACAACATCAACTACTACTACTACAACAACAACACCGCAACCACCACCATCACAACCTCCTGCTTATGCCTACTCCAGTCATACAAACAAACATTCAACAGCGGGAGCAGCATCTTCATCCTCGGTTAACATACCACCAGCTCGTGTCTCTAGAGTCAATAATGCTCTAAAATCATCAATAGCAGCAGCTGCTACTGCCTCCCCCTCCTCTTCCTCCTCGCTCAATGGTAACAATAATGCTGGGCCTAATTCCTCCTCAGCGGCAGCGGGAAGATCAAATAATAAATTCTCTCTGGGTTCTACGGTTAAATGTTCTGATTCTACGTCCAATGCTAAATGCAATGAAATCCCTACGAGAATCAATTCGAATAGCAACAGGAATCGCGGTAATTCAGCTTATCAAGGGGATCGTGATGCGGCACCAGTAACTAGCAATCGTGGAACACATCCACCACGTACTCGTCCTACATTGAAACCTTCCGGTACAATTGTGAGCAAAGCTCAAGAATTTGTCGATATCTATAAAAATCCTCCATTCAGACCCGAGCCCCTCTATCCACAACCTCAACCTGATAAAACCGCAGCCAAATGCCGTAAAGATGTGTGTCTATTACCCGATTGTTATTGTGGTGGCAGAGATATACCCGGAGATTTAAAATTGGAAGAAACTCCTCAAATAGTATTGATAACATTTGATGATGCTGTTAGTACACTAAATATCGATTACTATGATGAAATATTTAATAATGAAACACGTAAAAATCCAAATGGTTGTCCCATCAGGGGTACATTTTATGTATCTCACGAATGGACCGATTATGGTATGGTCCAAGATTTATATGCGGATGGCCATGAAATGGCTTCACATACCGTATCACATAGTTTTGGTGAACAATTCTCGCAAAAGAAATGGACTCGTGAAGTAGCTGGACAACGTGAAATCTTAGCAGCCTATGGTGGTGTTAAACTCTCCGATGTCAGAGGCATGCGTGCTCCTTTCTTGTCAGTGGGTGGCAATAAAATGTATAAAATGTTATACGATTCCAATTTCACTTATGATTCTTCAATGCCTGTCTATGAAAATCGTCCACCATCTTGGCCCTATACTTTGGATTATAAAATTTTTCACGATTGTATGATACCGCCGTGTCCTACCAAGAGTTATCCCGGTGTTTGGCAAGTACCAATGGTTATGTGGCAAGATTTGAATGGTGGTCGTTGTTCTATGGGTGATGCTTGTTCTAATCCTTCGGATGCTGAGGGTGTAACGAAAATGATTATGAAGAATTTCGAAAGACATTATACAACAAACAGAGCACCATTTGGTTTGTTCTATCATGCTGCCTGGTTTACTCAACCTCATCATAAAGAAGGTTTTATTAAATTTTTGGATGCTATCAATGCCATGCAAGATGTTTGGATTGTTACCAATTGGCAGGCTCTACAATGGGTTAGAGATCCTACGCCCATTTCGAGAATCAATTCATTCCAACCCTTCCAGTGTGATTATTCGGATCGTCCCAAACGCTGCAACAATCCTAAAGTATGTAATCTTTGGCATAAATCAGGCGTTCGTTACATGAAGACCTGTCAACCCTGTCCAGACATTTATCCATGGACCGGCAAGACTGGCATACGATCATCACGTATCGATAACGATATTGAAGAAACAGCGTAA	MCLLQNLYTILWLFGLFCVISNTAAQSQQNKRSSRITSSRTSFGTNVKPSSSGGSSASSSSGVNFDCPEEFGYYPHPTDCTQYYVCVFGGALLESCTGGLMYSHELQTCDWPRNVGCEVVDTHERRPQQQQHSQQHQQQTNANQHVPSRVRFGSAFTSPQEVRTQQPQQVLKATVPPQYHRQPPQVIQAQVQTISQQSENSNPIITSRGQPKHLLDAQEEIAKLYADAHESLLPVEEEESDRQQRVYRGQPSTVSQVQKDRDGIIHQASINAIPNNDKFSSYNFGTQYRTDMLLDLDLHNNGLENVFVIDSKDLDLNVHKRVKRDLGLAATDKIETLTATENQNLAIEKEQTEQQQQENKQISSTQSSKVEDTKVVKYSSKFSSNADETMQEIESLVKELYGPNIKATTTDDLMDLMETKVTQELKLSKMVLQQQKMETTEAIQSEAKNVIKSEDNISNLEASNELSHSETSNKNLVETLESLAQTSDAQETSTNLDLDKEMSQNFVTKDSTKTSNKHETQTEVLSFSREPEDMEYLDTGDNVAAESARIIRQLRPYSGRSRSQWFGNGAGAAAPGTNYRSIDAHPYQQSQQQQQPQTSYSFGAFNPYLSPPATPTYAALNSLNVQYKPNSYQQGFSQNGNYKQQKPKVVYTGYNLSLPPPKATTSENDFRPVVGKYYSTSTTTRPTYLKNTDLLPYILKSLQELKEQRKKLQAENFSYFHLDNQPTTLRPFNEYKSTTPKVTPNSHFSQISTVGGFYNNKNLQQQPNKHYQNNNPYISNIIPTTTESNYFKYNLIANQHMKNFYSTLKPPSSNFDFTTPSPFNTNFNIIKPPKLVLQQGNYVDFGKFPNGISYSNTSSTLPESYQTFGTTLTTTAGLKPSQETSSSKPLKLQFNLPDFLTNLQTKDMAHLNPAVVDMLKYFKAVNKPDSSKGSHQTNKVKTSQPVYVRNELQTQSISTTKRPIKGYESFLNSLNKPTTIKPSSNKPFPSTLQQQEEYYDEYEEEENESVGIDADEDVQPPSEMPPYMPMTETMAPPRSQMMPAAKPTENPNKNQHDYSTSYIQATTSRPLFSPNFEQFYQPQTNAQANPNQIPSFINFPTDYFQEIKQKLPNRPQNAQIPQLSVKPTISTTTRLTSSTTKQTTTATTSSTTTTTTTARPMTTTATTPRIRYTIRPNRFRGQNRWQSSANNNSNNNNNSNNTNSNNNNNNNTAMKTLTLDLKERPLSIRKRPTSLASSTSMGSNMGTGSNMNSNGQNHSNRDIEYQQQQQQQQQRQQQQHRPQSQQQQYQQPIRSQPPQSTYRPLEIFTTPAPQPQLPALRETYKPQQPKPQERPTYQTNQQALVYNADYDDDLIAQIEQDNAYDQPTRPPPSSYLTSSSSSSTTTTTTSTTTTTTTTPQPPPSQPPAYAYSSHTNKHSTAGAASSSSVNIPPARVSRVNNALKSSIAAAATASPSSSSSLNGNNNAGPNSSSAAAGRSNNKFSLGSTVKCSDSTSNAKCNEIPTRINSNSNRNRGNSAYQGDRDAAPVTSNRGTHPPRTRPTLKPSGTIVSKAQEFVDIYKNPPFRPEPLYPQPQPDKTAAKCRKDVCLLPDCYCGGRDIPGDLKLEETPQIVLITFDDAVSTLNIDYYDEIFNNETRKNPNGCPIRGTFYVSHEWTDYGMVQDLYADGHEMASHTVSHSFGEQFSQKKWTREVAGQREILAAYGGVKLSDVRGMRAPFLSVGGNKMYKMLYDSNFTYDSSMPVYENRPPSWPYTLDYKIFHDCMIPPCPTKSYPGVWQVPMVMWQDLNGGRCSMGDACSNPSDAEGVTKMIMKNFERHYTTNRAPFGLFYHAAWFTQPHHKEGFIKFLDAINAMQDVWIVTNWQALQWVRDPTPISRINSFQPFQCDYSDRPKRCNNPKVCNLWHKSGVRYMKTCQPCPDIYPWTGKTGIRSSRIDNDIEETA
LOC111675199	NC_060950	XP_046804039.1	mucin-5AC isoform X12	25.67	0.09	0.12	0.11	ATGTGTTTACTACAAAATCTTTACACCATATTATGGTTATTTGGATTATTCTGTGTGATTAGCAATACAGCTGCTCAATCACAACAAAACAAAAGATCCTCACGTATTACCAGTTCACGCACTAGCTTTGGTACTAATGTTAAACCCTCTTCTTCAGGAGGCTCTTCTGCCTCCTCATCGAGTGGTGTCAATTTCGATTGTCCCGAAGAGTTTGGCTACTATCCCCATCCCACCGATTGTACTCAGTATTATGTGTGCGTCTTCGGTGGAGCCTTATTGGAAAGTTGTACTGGTGGTCTTATGTACTCTCATGAGTTACAGACATGTGATTGGCCCCGTAATGTAGGCTGCGAAGTAGTCGATACTCATGAACGTCGTCCACAGCAACAACAGCACAGCCAGCAACATCAACAGCAAACTAATGCTAATCAACATGTTCCCAGTAGAGTACGTTTTGGTTCGGCCTTTACCAGTCCCCAAGAGGTGAGAACACAACAACCTCAACAGGTTTTGAAAGCTACTGTACCACCTCAATATCACCGACAACCACCACAAGTTATTCAAGCTCAAGTGCAGACAATATCGCAACAGTCGGAAAATTCGAATCCCATAATTACATCTAGAGGTCAACCTAAACATTTGCTGGATGCTCAAGAGGAAATTGCTAAGCTCTATGCTGATGCCCATGAATCCTTGTTACCCGTCGAGGAAGAAGAAAGTGATCGTCAGCAACGTGTTTATCGTGGTCAACCCAGTACTGTGAGTCAAGTGCAAAAAGATCGTGATGGTATCATACATCAAGCCAGTATCAATGCCATACCCAATAATGACAAATTCAGTTCATACAATTTCGGTACACAATACCGGGATATAGAATATCAACAACAACAGCAGCAACAACAACAGCGTCAGCAGCAACAACATCGTCCACAATCCCAACAACAACAATATCAACAACCCATAAGATCCCAACCTCCACAATCGACTTATCGACCATTGGAAATATTTACTACACCAGCACCGCAACCACAGCTTCCTGCGCTACGAGAAACTTACAAACCCCAACAGCCTAAACCCCAGGAAAGACCTACCTATCAAACAAATCAACAAGCTTTGGTATATAATGCAGATTATGATGATGATTTGATAGCACAAATCGAACAAGATAACGCCTACGATCAACCCACTAGACCACCACCATCAAGATCCAAACAAACGCATGCAAATAAAAAATTACAACAACCAGAACTACAACAACAACAACAACAAAAGTCACAAAAACATTTAAGACCAGAACCCAACACACAATTCCAGACAACAACAACAACTCCCTCCCCTATCACCACCACAACATCATCATATCCCACTTCAGCCCAATCTCCCACCTTATATAACCCGATAACCACTAAACCCAAACTTCCTCAACATATCCCTCAAACGGTTGTTAACGAATCGGAAATTTCCACGGCAAGAGTAATTGCACAAACACATCCACACTCTAGACAGGTGCTAGCATCCAAAAGTTCAAAAACTCACAAGGATGCCAATTTACAGAGTCTAGAAGATGTTGAGACTGTGTTCGATGAGAGTCAAAATGTTCAAGTACAAAGTGCTGAGCCACCAAAAAGTCGCAATTCCGGTACTCATTTTAAAACAAACACACAACATGATCGAGGTGCTTACGCCTCCGAAAACTATGCTACCAGTCCGCGCGGTAATCTTGTGCGTTCCCAAACCGATAAGTCTGCTAACGAGTTCAAAGCAAAAAGTTACGATATATATGGAGGACTTAAAAGCAATGAATTTACCGAAGATAAAAAATCTAAAACAAATTTCAAAGATGTTAAAACTCAAATCAAAAATTATGTTATATCAGATGTGGCACCGCAAAGTTTCAAACCGCCCTCGACGGAAATAAGTGCCCGAGGTAAATTGGAATCAGAAGAAGAGGCGGAGGTATTAAATGGTGCCAGTTCCTCTACCACACTAAGATATCCGGGAACGTTTAAAACCTCAACGGAAGCCAAACCATTTGAATATAGTTTACAAACGGGTAAAAATGGTTTTACATTAAGAGCCCAGCAGTTGCCACACATAGAAGAAACCTCAAAGCCTTTATATGAAAGAAGACCAGCCATACAATACTTTAGTATACCTTCAACAAGTTCAACCACTCTCAAGACCACAACTCCAACTACAACTACAAGTTCTACAACAACAACTACCACCACAACAGAAGCTACTACAACCAAACCCACCACCACTACAAGCACAACAACTACCACCACCACAGCAAAGCCAATATTTAAACCACATACTGAAATAGTTTATGTAGAAACCTACTACGATGATGATATACAGCCCACTACATATGCACCTCCTTTAAGAACATGGCGCAATGGTAGACCAACCATACAAACTATACCACCAACTTCAACCAGCACTTTCAGTCCCAGAGCACAAACTTTCTATGATTACAGCTATAGAATACCAACGGAATCTAGTAAATTACAATCGTTGGCTAAGGAATATTTGCCCAGAACAACAAGCACAACTACTACTACAACTACAACCACCACTCCCAAACCTACAACAACTACTACTACTACAACCACAACGCCGAAGCCTATAACAACAACTTCTACCACAACGCCTAGAACTACAACTACTTCCACAACTACTACAACTACCACTACTGAAAGACCTATACAAACATTTACCGCTAGATCGGCCAATTTCAAAGATAATTTACAAAAAACCACCACATTGGCCAGTCAACGCTTTGTATCACCATTTAAGAGTTTAGAAACTCTCTTACAAAAAGATGAAAGATCATCATTTTCGAATGTGAGACCCACAATTAAACCGAAATATTTCACACAACCCAGTACACAACATCCATTTTTGCAGACCACTAGTAAACCCTTAAGAAGCTATTTCATAATAACTTCCCCACCGAAAAATATCAATGAGACCTTAATTGCCACAATGGCCACAAATACAAGGAATATCAGTATAAGTGATGTAGTAATCGGAAATCTAAGAAATAGTCATAATAAGGCGGGTTTAAGTACAACAACTACGACTACGAGCAGCACTACAACTACCACTAAAGCGCCAACAACCAGCACCACCACCGAAAGTACAACACCCACTACTATATCGACAATATTGAATACCTCCTCTTTAAGAGTCTACAGCCATAATCGTAATGAAGTTTCCGAAAGACCTAGACCACGAGGTAGATCACGGTATACCGCAGCCACTGCTACTAATCTATTGGAAAGGGATGAACCTACAACATATGTACCAAAGCAACGTTTCAAACCTGTTGCTGAGGAAATAACTACTACCACAGCACCAGGTGCTCAACTACAGGGCAGACGTAAGATACAAAGAGCCCGTATAGCGGCTCTACAAAATCAAAGAATTCCTACGGTAAATTCCATTAAACCTAGAGAGAATTATCAAAGCTTTAAGCAAGAGCTTAAAAAGCATTATGAAAATGAAGCTTTAGACCAACATCCAAGAGCTGAAGCTTTAATAGCCGGTCCGGTATTGAATAATCAGGATAACAGTATCGAAAGTACTAAATCAACAGAGACCACAGAAAAAGAAACTGCCATAACAGAGAGGCCATTGAAATATTACTACTCCAATAAATATAGACAACAAACCGGTGAACATACTTTGGCAGAAAGTTTACAAAATGCTGGCTATATAACATCTTCGACAAAACCGGGAAATACTAAATTTAAAACCTCTTCGGTACTCGAACAATTGCAATTATTCTTGGCCGGTGTGGATAGTGATGAAAATGAATCATCATCACCGCAATTTGTTAATGAATTTTCCGAACCCGAAATTAAGGCAGCAGTACAAGAAATTAAAAATCTTTATGCTTCCACCGGACAAAGACCTTCATGGACTACGACTACCACTACGACTCTTAGACCTACCACTACCGCCAAACCCCCAACCACTGCCTATAGCACTAGCACGGCATTACAGACAACTAATTTGAATTCTTTACAACACTCAAGCACACAACACACTACCACACCCACTACAACAACAACAGCAACAACAAAAACATCTGCTACAGCTAAAGCCAACACACAAAAATCAAATCAAATTAGTTTCACTTCACCGACCACAACCACGCCTAAATACTTTCCCAAATTTCCATCCTCAACCTATAGTTATTTAACTTCCTCGTCTTCCTCCTCAACTACAACAACTACAACATCAACTACTACTACTACAACAACAACACCGCAACCACCACCATCACAACCTCCTGCTTATGCCTACTCCAGTCATACAAACAAACATTCAACAGCGGGAGCAGCATCTTCATCCTCGGTTAACATACCACCAGCTCGTGTCTCTAGAGTCAATAATGCTCTAAAATCATCAATAGCAGCAGCTGCTACTGCCTCCCCCTCCTCTTCCTCCTCGCTCAATGGTAACAATAATGCTGGGCCTAATTCCTCCTCAGCGGCAGCGGGAAGATCAAATAATAAATTCTCTCTGGGTTCTACGGTTAAATGTTCTGATTCTACGTCCAATGCTAAATGCAATGAAATCCCTACGAGAATCAATTCGAATAGCAACAGGAATCGCGGTAATTCAGCTTATCAAGGGGATCGTGATGCGGCACCAGTAACTAGCAATCGTGGAACACATCCACCACGTACTCGTCCTACATTGAAACCTTCCGGTACAATTGTGAGCAAAGCTCAAGAATTTGTCGATATCTATAAAAATCCTCCATTCAGACCCGAGCCCCTCTATCCACAACCTCAACCTGATAAAACCGCAGCCAAATGCCGTAAAGATGTGTGTCTATTACCCGATTGTTATTGTGGTGGCAGAGATATACCCGGAGATTTAAAATTGGAAGAAACTCCTCAAATAGTATTGATAACATTTGATGATGCTGTTAGTACACTAAATATCGATTACTATGATGAAATATTTAATAATGAAACACGTAAAAATCCAAATGGTTGTCCCATCAGGGGTACATTTTATGTATCTCACGAATGGACCGATTATGGTATGGTCCAAGATTTATATGCGGATGGCCATGAAATGGCTTCACATACCGTATCACATAGTTTTGGTGAACAATTCTCGCAAAAGAAATGGACTCGTGAAGTAGCTGGACAACGTGAAATCTTAGCAGCCTATGGTGGTGTTAAACTCTCCGATGTCAGAGGCATGCGTGCTCCTTTCTTGTCAGTGGGTGGCAATAAAATGTATAAAATGTTATACGATTCCAATTTCACTTATGATTCTTCAATGCCTGTCTATGAAAATCGTCCACCATCTTGGCCCTATACTTTGGATTATAAAATTTTTCACGATTGTATGATACCGCCGTGTCCTACCAAGAGTTATCCCGGTGTTTGGCAAGTACCAATGGTTATGTGGCAAGATTTGAATGGTGGTCGTTGTTCTATGGGTGATGCTTGTTCTAATCCTTCGGATGCTGAGGGTGTAACGAAAATGATTATGAAGAATTTCGAAAGACATTATACAACAAACAGAGCACCATTTGGTTTGTTCTATCATGCTGCCTGGTTTACTCAACCTCATCATAAAGAAGGTTTTATTAAATTTTTGGATGCTATCAATGCCATGCAAGATGTTTGGATTGTTACCAATTGGCAGGCTCTACAATGGGTTAGAGATCCTACGCCCATTTCGAGAATCAATTCATTCCAACCCTTCCAGTGTGATTATTCGGATCGTCCCAAACGCTGCAACAATCCTAAAGTATGTAATCTTTGGCATAAATCAGGCGTTCGTTACATGAAGACCTGTCAACCCTGTCCAGACATTTATCCATGGACCGGCAAGACTGGCATACGATCATCACGTATCGATAACGATATTGAAGAAACAGCGTAA	MCLLQNLYTILWLFGLFCVISNTAAQSQQNKRSSRITSSRTSFGTNVKPSSSGGSSASSSSGVNFDCPEEFGYYPHPTDCTQYYVCVFGGALLESCTGGLMYSHELQTCDWPRNVGCEVVDTHERRPQQQQHSQQHQQQTNANQHVPSRVRFGSAFTSPQEVRTQQPQQVLKATVPPQYHRQPPQVIQAQVQTISQQSENSNPIITSRGQPKHLLDAQEEIAKLYADAHESLLPVEEEESDRQQRVYRGQPSTVSQVQKDRDGIIHQASINAIPNNDKFSSYNFGTQYRDIEYQQQQQQQQQRQQQQHRPQSQQQQYQQPIRSQPPQSTYRPLEIFTTPAPQPQLPALRETYKPQQPKPQERPTYQTNQQALVYNADYDDDLIAQIEQDNAYDQPTRPPPSRSKQTHANKKLQQPELQQQQQQKSQKHLRPEPNTQFQTTTTTPSPITTTTSSYPTSAQSPTLYNPITTKPKLPQHIPQTVVNESEISTARVIAQTHPHSRQVLASKSSKTHKDANLQSLEDVETVFDESQNVQVQSAEPPKSRNSGTHFKTNTQHDRGAYASENYATSPRGNLVRSQTDKSANEFKAKSYDIYGGLKSNEFTEDKKSKTNFKDVKTQIKNYVISDVAPQSFKPPSTEISARGKLESEEEAEVLNGASSSTTLRYPGTFKTSTEAKPFEYSLQTGKNGFTLRAQQLPHIEETSKPLYERRPAIQYFSIPSTSSTTLKTTTPTTTTSSTTTTTTTTEATTTKPTTTTSTTTTTTTAKPIFKPHTEIVYVETYYDDDIQPTTYAPPLRTWRNGRPTIQTIPPTSTSTFSPRAQTFYDYSYRIPTESSKLQSLAKEYLPRTTSTTTTTTTTTTPKPTTTTTTTTTTPKPITTTSTTTPRTTTTSTTTTTTTTERPIQTFTARSANFKDNLQKTTTLASQRFVSPFKSLETLLQKDERSSFSNVRPTIKPKYFTQPSTQHPFLQTTSKPLRSYFIITSPPKNINETLIATMATNTRNISISDVVIGNLRNSHNKAGLSTTTTTTSSTTTTTKAPTTSTTTESTTPTTISTILNTSSLRVYSHNRNEVSERPRPRGRSRYTAATATNLLERDEPTTYVPKQRFKPVAEEITTTTAPGAQLQGRRKIQRARIAALQNQRIPTVNSIKPRENYQSFKQELKKHYENEALDQHPRAEALIAGPVLNNQDNSIESTKSTETTEKETAITERPLKYYYSNKYRQQTGEHTLAESLQNAGYITSSTKPGNTKFKTSSVLEQLQLFLAGVDSDENESSSPQFVNEFSEPEIKAAVQEIKNLYASTGQRPSWTTTTTTTLRPTTTAKPPTTAYSTSTALQTTNLNSLQHSSTQHTTTPTTTTTATTKTSATAKANTQKSNQISFTSPTTTTPKYFPKFPSSTYSYLTSSSSSSTTTTTTSTTTTTTTTPQPPPSQPPAYAYSSHTNKHSTAGAASSSSVNIPPARVSRVNNALKSSIAAAATASPSSSSSLNGNNNAGPNSSSAAAGRSNNKFSLGSTVKCSDSTSNAKCNEIPTRINSNSNRNRGNSAYQGDRDAAPVTSNRGTHPPRTRPTLKPSGTIVSKAQEFVDIYKNPPFRPEPLYPQPQPDKTAAKCRKDVCLLPDCYCGGRDIPGDLKLEETPQIVLITFDDAVSTLNIDYYDEIFNNETRKNPNGCPIRGTFYVSHEWTDYGMVQDLYADGHEMASHTVSHSFGEQFSQKKWTREVAGQREILAAYGGVKLSDVRGMRAPFLSVGGNKMYKMLYDSNFTYDSSMPVYENRPPSWPYTLDYKIFHDCMIPPCPTKSYPGVWQVPMVMWQDLNGGRCSMGDACSNPSDAEGVTKMIMKNFERHYTTNRAPFGLFYHAAWFTQPHHKEGFIKFLDAINAMQDVWIVTNWQALQWVRDPTPISRINSFQPFQCDYSDRPKRCNNPKVCNLWHKSGVRYMKTCQPCPDIYPWTGKTGIRSSRIDNDIEETA
LOC111680286	NC_060952	XP_046804038.1	zinc finger protein 624-like isoform X1	14.67	0.25	0.37	0.33	ATGAATACCAGCGAAAAATTACAAAAGCAACAATGTCGTACTTGTTACAATGCCACCAAAGGCTTAAAACCTTTAACAGATCTGACCAAATGTGGTGGTGGTAGCCAACAAATATCCTATGCCGAACTGCTGGCTGATATTTCCAATATAAATATAATGGAGGATTTTTACAATGAATTGCCACAATTTATATGCGAAGCCTGCCAACGCAAATTGAAAGCTGCTCAGGCATTTATACAACAAACTCATGAGGTTAATGAACGTTTAATAGCAATGCTGAGTAATCAAAAAGATACTTCCGCTACGGAATTTACGTATTTAGAAGAGGCTCCGGTGCAAGTTAAAATGGAATTTGAGGATAGTTTGCCTGAACCTGAAGCTGAGCAACAATGGCATGATGAACTGAAAGATGATGAAGAAAGTGCAGCTGGTTTAGAAAGCGCTGTGATAGAGGGCAATGATGGCGTGGACTTAACAAATGTTAAAGGGAGGATCGAATCCAAAACAGACAAATATATTAAAAAAATTGTTAAAAAAGTTGATAATACAACTATAAACAATTTAAAAAGAAACAAAGATTTACTTTATCAAAAAAGTAAAAGCAACAAAGAAGATTGTAGAGAAAAGCAATCAAATAATATGGAAACACAAATAGAAGAAATAGAGAAAAATAAAGAAGAACCTCCTCTTGAAACAAACACAAGTGACGAGGATAATGTGGCTGTTGCCTGTAAAAAATGTGATAAAGTATTTATTAATTCCAAAGCCTTAACAAGGCATTTACGCATCACCCACATACCAGATGATCAAAAATGTTCATGTCCAATATGTTTTAGTAAATTCACAAGAGCCTGCAGTATGTATACACATATGCGTACATTTCATGGTTCCAATACTGTGCCTCTCGTACGGAAACCCTTAACACAGGATAGGGTGTTTCAGTGTGAAAAATGTCCAAAAAATTATACAAAAAAGAAATATCTTGATGTTCATGTCAAAACCAAACACACCCAAGCAATAGAGGAGAAAGAGGAAAGCATGGAAATAATGCCAAAAATAAATCATAAACCTTTGTGTTCCATTTGTGGCAGTTCATTTCCCAATAAAACTCATCTAATGGTACACATGCGTCGTCATACGGTTTTAAAATTAGTAAAGTAA	MNTSEKLQKQQCRTCYNATKGLKPLTDLTKCGGGSQQISYAELLADISNINIMEDFYNELPQFICEACQRKLKAAQAFIQQTHEVNERLIAMLSNQKDTSATEFTYLEEAPVQVKMEFEDSLPEPEAEQQWHDELKDDEESAAGLESAVIEGNDGVDLTNVKGRIESKTDKYIKKIVKKVDNTTINNLKRNKDLLYQKSKSNKEDCREKQSNNMETQIEEIEKNKEEPPLETNTSDEDNVAVACKKCDKVFINSKALTRHLRITHIPDDQKCSCPICFSKFTRACSMYTHMRTFHGSNTVPLVRKPLTQDRVFQCEKCPKNYTKKKYLDVHVKTKHTQAIEEKEESMEIMPKINHKPLCSICGSSFPNKTHLMVHMRRHTVLKLVK
LOC111680278	NC_060952	XP_046804037.1	uncharacterized protein LOC111680278 isoform X2	23	0.31	0.42	0.41	ATGCCAAAAAGAAAACGTAGTATCGTTACCGAAAAACTCACGGAGGAATTTCTCATTAATGATCTTCCTGTAAAAATTAAAACCCAGCTGTTATCTGATGATGAGGAATCTGATATGGATCATAGTGAAATAAAAATAGAACCATATGAAGTTTTAGAAATGAATGATGATAGCTTGCCTATAGAGGATCAAACTTTAAAGAAAAGTATTGGCGTTCAAACGGACGCTGTTTGCGAGACCAATGTAAATGTCCAGAAAATTTTAAATACTTTAAAATCAAAACATTTGGAAAGCAGTAAACTAATGGTGGATAAGTTATTTCAATCGATTGGAAAAGTCGTAGAAGATACTCTAACATCCATTAAGAGAAAAGATGCAGAGCTAAACGATGATAATACTTTGGTAGGCCTATTAACATCTTGGGAGTTGAAACATCTTTTACAGTTTTTTCAAGAACAAAACATAACAATTAAGACACTTTCGTTAATGACTTCTAACGATTTAACTGAAATTACAAAACATATGAAAATAGGAGATAAAATTCTCTTCAAACATAAATTAGATAAATGGAGAAAGGATAGAAACTTACCCGCACTCGTGCAACCAAGTACGGGTGAAGTGCAAGATACACAATTTCAATATTTTGGCACTGAAGTGGAAAATCCCAAAGTTAATGTTTTGGATATTTTAAAACTACATAAAAGTGGTTGTAAAATTTTGAAATTTTACGAAAAATCTCAAAAAATATCTGAAGAACATCGTTCTTGTATAATGAATATAATTGTACAACATTTTGAATCAAAAGATCTGCATATGTCACTGCAAACTAGTTATCAATTGGAAAATCAAATACTACAAATTTTTCCCACAGAAAAATTAGAATACTATAGAACAGAACGTAGAGGAAAGATATATTCAAAGTTTTATAATAAGAAGAAATTGTTGAAATCTTTAAAAACCACCGATTCGATTACAACAAAAGAAGACACATTGGTACCAGAATGTGATGCAGACATATATATCCATGCACTAAAGACCCAAGATTTTAAATCTCATGCGTATAGCTTTGCATGGTGTAGCTGTGTTAACTTTCGCTTAAATCAAATTAGAAACGAGTGTCACAATATTAAAGAGGCCTTAATATTGTGGCCTGAATACAAGGGACCAAGTGCATGTAAATTTATTGAATGTGATTTTAATGGATTATATCAAAATGTTTCTGCTAATGTGAATTGGAATGAAAAATTTCTAAAACTTGATAAATATTTGAAAAATTATAATAATACTAGGGAAAAATCTATTACTGATATGCTAACGACTATAGAGATACCTCAAACTCATGAAGAAAAAGATCACCACCTAGTATACCTACAATTATTATGGTGTCTACACAGTAGTTTATATCAAACAAAGAAATGTGCTAGAAAAAATAAGAATGTCTTTGGAAGATCATTTGGCAGCTTTGGCAGCAAAAGACGATAA	MPKRKRSIVTEKLTEEFLINDLPVKIKTQLLSDDEESDMDHSEIKIEPYEVLEMNDDSLPIEDQTLKKSIGVQTDAVCETNVNVQKILNTLKSKHLESSKLMVDKLFQSIGKVVEDTLTSIKRKDAELNDDNTLVGLLTSWELKHLLQFFQEQNITIKTLSLMTSNDLTEITKHMKIGDKILFKHKLDKWRKDRNLPALVQPSTGEVQDTQFQYFGTEVENPKVNVLDILKLHKSGCKILKFYEKSQKISEEHRSCIMNIIVQHFESKDLHMSLQTSYQLENQILQIFPTEKLEYYRTERRGKIYSKFYNKKKLLKSLKTTDSITTKEDTLVPECDADIYIHALKTQDFKSHAYSFAWCSCVNFRLNQIRNECHNIKEALILWPEYKGPSACKFIECDFNGLYQNVSANVNWNEKFLKLDKYLKNYNNTREKSITDMLTTIEIPQTHEEKDHHLVYLQLLWCLHSSLYQTKKCARKNKNVFGRSFGSFGSKRR
LOC111690657	NC_060952	XP_046804036.1	LOW QUALITY PROTEIN: octopamine receptor beta-1R	0	0	0	0	ATGGTTTTTACAATGATACCTCTGATAGCAACAGCAATAACAACAACAACTATACTACCACCTGTATTGTCAACAAATACAGTTACAACAACCACCTTATTGATGTCTTTAATAAATATGACAAATATTAGTTCCTCCTCCTCCTCTTCGCTAAAACAATCACAATCAACACAATCACAAATGCACCAACCTCATCATCAACAACACCATCACCAACAACAGCAGCAACCGCACCAGCAACATCATCATATACACATTGATCAAGATGCCAATACGAAATATTTAAATTTTGTTGCCAATGGCCTGCTGGACACAAGCGGTGTCGTAGGCGGAGAAGGAGTTGTTGGTAATGGAGGCGGCGAGCTTAGCGATGATGCATTTAGTATAAGTGGTTTTGGTAGTATGGGTGCAAGTGGTGTTGGTATAGGAGGAGGTGTAGTTGGAGTTGGCAGTGGTGAAAGTATAACAAGTGTGGCGGATGCTAGCGTTAGTAGTGGTATAGATGGTAGCGGTGGTGGCAGCATTTCAGTTCCTATTGATGCCCTAAACGAGTCACATTTAATATTTGTCATTGTCAAATGTTTCATAATAATTTTCATCATTCTCGCTGCCATACTCGGTAATATGCTGGTGATTGTATCCGTCATGCGACACAGGAAATTGCGCATTATCACCAATTATTTTGTGGTTTCACTAGCAGTAGCGGATATGTTGGTTGCTCTATGTGCCATGACCTTTAATGCTTCCGTTGAAATATCCGGTAAATGGATGTTTGGTTCAGTAATGTGTGATATATGGAATAGTTTTGATGTATATTTTTCAACAGCCAGTATTATGCATTTATGTTGTATCTCAGTGGATAGATATTATGCCATAGTCCAGCCTTTGGATTATCCTTTAATTATGACACACAAGCGTGTATTTATCATGCTGGTAATTGTTTGGCTGGCACCTGCTCTTCTATCATTTTTACCCATATGTTCCGGTTGGTATACGACCAGTGATAATTGGCGTTACTTAAAATCAAATCCGCATATCTGTGAATTTAAAGTCAATAAACCATATGCCATTGTTAGTTCATCTGTAAGTTTCTGGATACCTGGTATTGTCATGCTCTCAATGTACTATCGCATTTATCAAGAGGCCGACAGACAGGAACGTCTTGTTTACCGGTCGAAAGTCGCTGCTATATTACTGGAGAAACATCTGCAGATAAGTCAAATACCTAAACCTCGCCCCAGCATACAGGTGGAGCAGTCAACTATATCGACAATGCGTCGAGAACGTAAAGCAGCAAGAACTCTGGGCATTATAATGAGTGCCTTTTTGCTGTGCTGGCTGCCCTTTTTTCTCTGGTATGTGTGTGTTACCTAAATCATTATTGTATTTATGATAATTTTTAGTATATATTATTGTTCGTGTGTGTGATAATGGTCTTCTATAATTCACTTGTTTACATTACATTTACAGTCCTGTTGTCCCTACAAACTTATAAACTGTCGTGTAAGTGCTGGCGGCGAAATGCCACCATTTGTTAATTCCACCGCTTCATCAGAAATACACATGAATATAATACGTGCCCGCCAATACGCCACCTCATCATCTTCAAATCAATTGCAAACACTATATCAAAACTAA	MVFTMIPLIATAITTTTILPPVLSTNTVTTTTLLMSLINMTNISSSSSSSLKQSQSTQSQMHQPHHQQHHHQQQQQPHQQHHHIHIDQDANTKYLNFVANGLLDTSGVVGGEGVVGNGGGELSDDAFSISGFGSMGASGVGIGGGVVGVGSGESITSVADASVSSGIDGSGGGSISVPIDALNESHLIFVIVKCFIIIFIILAAILGNMLVIVSVMRHRKLRIITNYFVVSLAVADMLVALCAMTFNASVEISGKWMFGSVMCDIWNSFDVYFSTASIMHLCCISVDRYYAIVQPLDYPLIMTHKRVFIMLVIVWLAPALLSFLPICSGWYTTSDNWRYLKSNPHICEFKVNKPYAIVSSSVSFWIPGIVMLSMYYRIYQEADRQERLVYRSKVAAILLEKHLQISQIPKPRPSIQVEQSTISTMRRERKAARTLGIIMSAFLLCWLPFFLWYVCVTXIIIVFMIIFSIYYCSCVXXWSSIIHLFTLHLQSCCPYKLINCRVSAGGEMPPFVNSTASSEIHMNIIRARQYATSSSSNQLQTLYQN
LOC111690666	NC_060952	XP_046804035.1	neuropeptide F	33	2.31	4.66	3.1	ATGGTCTCCTCCATGCGTCAAGTGCTCATTATTGTCACCATCATTGCACTACTCGCCTGCATCGCATCGGCCAGTAATTCACGACCACCCAGAAATAATGACATCAGTAACATGGCCGATGCTTTGAAATATTTACAAGATTTGGATACTTATTATGGTGATAGGGCTAGAGTTAGATTTGGCAAACGTGCTTCCTTGATCCAATTATTAAGAAATCATTTAAGCAATGAAGCTGAAATGAATCATCCTGCTGAATTGGCCGCTGCTGAAGAACCCTTCTAA	MVSSMRQVLIIVTIIALLACIASASNSRPPRNNDISNMADALKYLQDLDTYYGDRARVRFGKRASLIQLLRNHLSNEAEMNHPAELAAAEEPF
LOC111675199	NC_060950	XP_046804034.1	mucin-4 isoform X11	35.45	0.12	0.16	0.16	ATGTGTTTACTACAAAATCTTTACACCATATTATGGTTATTTGGATTATTCTGTGTGATTAGCAATACAGCTGCTCAATCACAACAAAACAAAAGATCCTCACGTATTACCAGTTCACGCACTAGCTTTGGTACTAATGTTAAACCCTCTTCTTCAGGAGGCTCTTCTGCCTCCTCATCGAGTGGTGTCAATTTCGATTGTCCCGAAGAGTTTGGCTACTATCCCCATCCCACCGATTGTACTCAGTATTATGTGTGCGTCTTCGGTGGAGCCTTATTGGAAAGTTGTACTGGTGGTCTTATGTACTCTCATGAGTTACAGACATGTGATTGGCCCCGTAATGTAGGCTGCGAAGTAGTCGATACTCATGAACGTCGTCCACAGCAACAACAGCACAGCCAGCAACATCAACAGCAAACTAATGCTAATCAACATGTTCCCAGTAGAGTACGTTTTGGTTCGGCCTTTACCAGTCCCCAAGAGGTGAGAACACAACAACCTCAACAGGTTTTGAAAGCTACTGTACCACCTCAATATCACCGACAACCACCACAAGTTATTCAAGCTCAAGTGCAGACAATATCGCAACAGTCGGAAAATTCGAATCCCATAATTACATCTAGAGGTCAACCTAAACATTTGCTGGATGCTCAAGAGGAAATTGCTAAGCTCTATGCTGATGCCCATGAATCCTTGTTACCCGTCGAGGAAGAAGAAAGTGATCGTCAGCAACGTGTTTATCGTGGTCAACCCAGTACTGTGAGTCAAGTGCAAAAAGATCGTGATGGTATCATACATCAAGCCAGTATCAATGCCATACCCAATAATGACAAATTCAGTTCATACAATTTCGGTACACAATACCGAACTGACATGTTACTAGACCTTGACTTGCACAACAATGGACTAGAAAATGTTTTTGTTATAGACTCTAAAGATCTTGACCTCAATGTTCACAAACGTGTTAAACGTGATTTAGGGTTGGCCGCTACAGACAAAATTGAAACATTAACTGCCACTGAGAACCAAAATCTTGCAATAGAAAAAGAACAAACAGAACAACAACAACAAGAAAATAAACAAATTAGTAGCACTCAGTCCAGTAAAGTGGAAGACACCAAAGTGGTTAAATACTCTTCGAAATTCTCTTCAAATGCTGATGAGACTATGCAGGAAATAGAAAGTTTGGTTAAGGAGTTATATGGTCCTAATATAAAAGCTACCACCACTGATGATTTAATGGATTTGATGGAAACAAAGGTTACACAAGAATTGAAACTTTCAAAAATGGTATTGCAACAACAAAAAATGGAAACCACTGAGGCAATTCAAAGTGAAGCAAAAAATGTTATTAAATCGGAAGATAATATCTCTAATTTAGAAGCTTCTAATGAGCTTTCCCATTCCGAAACTTCTAACAAAAATCTGGTTGAAACTCTAGAATCTTTAGCTCAAACTAGTGATGCACAAGAAACTTCTACAAATTTAGATTTAGATAAGGAAATGTCTCAGAATTTTGTGACAAAAGACTCCACAAAAACCTCTAATAAACATGAAACTCAAACGGAAGTTTTATCATTCTCACGAGAACCCGAAGATATGGAATATTTGGATACTGGGGATAATGTAGCAGCAGAATCCGCTAGAATTATAAGACAATTAAGACCCTATAGTGGACGCTCTAGATCTCAATGGTTTGGAAATGGGGCAGGAGCAGCAGCACCGGGTACAAACTATCGTTCTATAGATGCTCATCCATATCAACAGTCACAGCAACAACAACAACCTCAAACTTCGTATTCCTTTGGGGCCTTTAATCCCTATCTCTCACCACCTGCCACGCCCACATATGCTGCTCTCAACTCACTTAATGTCCAATATAAACCCAATAGCTATCAACAAGGTTTCTCACAAAATGGCAACTACAAACAACAAAAACCCAAAGTGGTCTACACAGGCTATAATTTATCATTACCTCCACCAAAAGCCACTACTAGTGAGAATGATTTTCGACCGGTAGTGGGTAAATATTACAGCACTAGTACTACTACACGGCCTACTTACCTTAAGAACACCGATTTATTACCTTATATACTCAAATCTCTGCAAGAACTTAAGGAACAACGTAAAAAACTGCAAGCTGAAAATTTCAGTTATTTCCACTTGGACAATCAACCCACTACTCTCAGACCCTTTAATGAATACAAATCAACTACTCCGAAAGTAACGCCTAATTCTCATTTTTCGCAAATCTCAACAGTAGGAGGATTTTACAATAACAAAAACTTGCAACAGCAACCCAACAAACATTATCAAAATAATAATCCTTATATTAGCAATATTATACCCACTACCACGGAAAGTAATTATTTCAAATACAACTTAATAGCCAATCAACATATGAAGAATTTCTATAGCACTTTAAAACCGCCGAGTAGCAATTTTGATTTTACTACACCCTCACCTTTTAATACGAATTTCAATATTATCAAACCTCCTAAGTTAGTGTTGCAACAGGGCAACTATGTGGACTTTGGTAAATTTCCGAATGGCATTAGCTATAGCAATACTTCGTCGACTTTACCGGAATCGTATCAAACCTTTGGTACTACTCTAACCACCACCGCAGGCCTAAAACCTAGCCAAGAAACTTCCTCCTCAAAACCATTGAAATTGCAATTTAATCTGCCAGATTTTCTCACAAATCTACAAACTAAAGATATGGCTCATCTTAATCCCGCCGTAGTCGATATGTTGAAATATTTTAAGGCCGTTAATAAACCGGATTCATCCAAAGGTAGTCATCAAACTAACAAAGTTAAAACTTCTCAACCTGTTTATGTGCGTAATGAATTACAAACGCAATCGATCAGCACTACCAAAAGACCCATTAAAGGTTATGAAAGTTTCTTAAATAGTTTAAACAAACCCACTACTATCAAACCAAGCTCCAACAAGCCTTTCCCCTCTACCTTACAACAACAAGAAGAATACTATGATGAATATGAGGAAGAAGAAAATGAATCAGTGGGCATTGATGCCGATGAAGATGTACAACCACCCTCTGAAATGCCACCTTATATGCCTATGACCGAGACCATGGCTCCACCAAGATCACAAATGATGCCTGCTGCGAAACCCACAGAAAATCCCAATAAAAATCAACATGATTACAGTACCAGCTATATCCAAGCTACCACATCTAGACCTTTATTTTCGCCCAATTTTGAGCAGTTCTATCAACCACAAACGAATGCCCAAGCCAATCCTAATCAAATACCTTCCTTCATTAACTTCCCCACAGACTATTTCCAGGAAATCAAACAAAAACTGCCTAATCGACCACAAAACGCACAAATACCTCAACTTAGTGTTAAGCCCACGATCTCAACGACAACACGACTGACCTCTAGCACCACCAAACAAACAACTACTGCAACTACTAGCTCTACGACAACTACCACCACAACTGCAAGACCCATGACTACTACAGCTACAACGCCGCGAATACGTTATACCATACGACCAAATCGTTTTCGCGGACAAAATAGATGGCAATCGTCGGCGAATAATAACAGCAACAACAACAACAATAGTAATAATACGAACAGCAATAATAATAACAACAATAATACAGCCATGAAAACATTGACTTTAGACTTAAAGGAAAGACCTTTAAGCATAAGAAAACGTCCCACCTCATTGGCTTCTAGTACTAGTATGGGCTCCAATATGGGCACCGGCAGCAATATGAACTCTAACGGACAAAATCATAGCAACAGGGATATAGAATATCAACAACAACAGCAGCAACAACAACAGCGTCAGCAGCAACAACATCGTCCACAATCCCAACAACAACAATATCAACAACCCATAAGATCCCAACCTCCACAATCGACTTATCGACCATTGGAAATATTTACTACACCAGCACCGCAACCACAGCTTCCTGCGCTACGAGAAACTTACAAACCCCAACAGCCTAAACCCCAGGAAAGACCTACCTATCAAACAAATCAACAAGCTTTGGTATATAATGCAGATTATGATGATGATTTGATAGCACAAATCGAACAAGATAACGCCTACGATCAACCCACTAGACCACCACCATCAAGGAAAGAACAAGTATCTATACAAACTTTAGGTAGTGGTCCCTCTTCGACCGTGCGCAGCTTAATTAATGGAAATGATGAGCGCAATTATTATAGTACTTTAACCACACCATTGCCTCCCTTAAATCTAAATGATCCCGATGAATATATTTACGAAACAGAATATGTAGATGATCCCGATTATTATTACAACGATAAATTACATACTCCAGCGCCTACTTTAACCACCTACAAACCTAAGGTTAGGACCCAAATAAATGACAATCACAGTGATGAGGACTACAATATAATTGGTACAAAATTACAAAGTACACAGAATACAAAACCAAAAAATAGAATAAATACCAGGCCCGAAATTATTCTATCAACTCCTGTGTCCACGGTAAGAACCACCAGACCTACAACGACGGCTTCAACATCAACAAGTACTAGTTCTACCACCACTACTACCACAACAACTACAACAACCACCACTACAACAACACCCAAACCTTCAACCACAAAAATAAGTAAAACTACCAGTCCTTCAATCACCACAACCAAATCAAGGAATCGCGGTAATTCAGCTTATCAAGGGGATCGTGATGCGGCACCAGTAACTAGCAATCGTGGAACACATCCACCACGTACTCGTCCTACATTGAAACCTTCCGGTACAATTGTGAGCAAAGCTCAAGAATTTGTCGATATCTATAAAAATCCTCCATTCAGACCCGAGCCCCTCTATCCACAACCTCAACCTGATAAAACCGCAGCCAAATGCCGTAAAGATGTGTGTCTATTACCCGATTGTTATTGTGGTGGCAGAGATATACCCGGAGATTTAAAATTGGAAGAAACTCCTCAAATAGTATTGATAACATTTGATGATGCTGTTAGTACACTAAATATCGATTACTATGATGAAATATTTAATAATGAAACACGTAAAAATCCAAATGGTTGTCCCATCAGGGGTACATTTTATGTATCTCACGAATGGACCGATTATGGTATGGTCCAAGATTTATATGCGGATGGCCATGAAATGGCTTCACATACCGTATCACATAGTTTTGGTGAACAATTCTCGCAAAAGAAATGGACTCGTGAAGTAGCTGGACAACGTGAAATCTTAGCAGCCTATGGTGGTGTTAAACTCTCCGATGTCAGAGGCATGCGTGCTCCTTTCTTGTCAGTGGGTGGCAATAAAATGTATAAAATGTTATACGATTCCAATTTCACTTATGATTCTTCAATGCCTGTCTATGAAAATCGTCCACCATCTTGGCCCTATACTTTGGATTATAAAATTTTTCACGATTGTATGATACCGCCGTGTCCTACCAAGAGTTATCCCGGTGTTTGGCAAGTACCAATGGTTATGTGGCAAGATTTGAATGGTGGTCGTTGTTCTATGGGTGATGCTTGTTCTAATCCTTCGGATGCTGAGGGTGTAACGAAAATGATTATGAAGAATTTCGAAAGACATTATACAACAAACAGAGCACCATTTGGTTTGTTCTATCATGCTGCCTGGTTTACTCAACCTCATCATAAAGAAGGTTTTATTAAATTTTTGGATGCTATCAATGCCATGCAAGATGTTTGGATTGTTACCAATTGGCAGGCTCTACAATGGGTTAGAGATCCTACGCCCATTTCGAGAATCAATTCATTCCAACCCTTCCAGTGTGATTATTCGGATCGTCCCAAACGCTGCAACAATCCTAAAGTATGTAATCTTTGGCATAAATCAGGCGTTCGTTACATGAAGACCTGTCAACCCTGTCCAGACATTTATCCATGGACCGGCAAGACTGGCATACGATCATCACGTATCGATAACGATATTGAAGAAACAGCGTAA	MCLLQNLYTILWLFGLFCVISNTAAQSQQNKRSSRITSSRTSFGTNVKPSSSGGSSASSSSGVNFDCPEEFGYYPHPTDCTQYYVCVFGGALLESCTGGLMYSHELQTCDWPRNVGCEVVDTHERRPQQQQHSQQHQQQTNANQHVPSRVRFGSAFTSPQEVRTQQPQQVLKATVPPQYHRQPPQVIQAQVQTISQQSENSNPIITSRGQPKHLLDAQEEIAKLYADAHESLLPVEEEESDRQQRVYRGQPSTVSQVQKDRDGIIHQASINAIPNNDKFSSYNFGTQYRTDMLLDLDLHNNGLENVFVIDSKDLDLNVHKRVKRDLGLAATDKIETLTATENQNLAIEKEQTEQQQQENKQISSTQSSKVEDTKVVKYSSKFSSNADETMQEIESLVKELYGPNIKATTTDDLMDLMETKVTQELKLSKMVLQQQKMETTEAIQSEAKNVIKSEDNISNLEASNELSHSETSNKNLVETLESLAQTSDAQETSTNLDLDKEMSQNFVTKDSTKTSNKHETQTEVLSFSREPEDMEYLDTGDNVAAESARIIRQLRPYSGRSRSQWFGNGAGAAAPGTNYRSIDAHPYQQSQQQQQPQTSYSFGAFNPYLSPPATPTYAALNSLNVQYKPNSYQQGFSQNGNYKQQKPKVVYTGYNLSLPPPKATTSENDFRPVVGKYYSTSTTTRPTYLKNTDLLPYILKSLQELKEQRKKLQAENFSYFHLDNQPTTLRPFNEYKSTTPKVTPNSHFSQISTVGGFYNNKNLQQQPNKHYQNNNPYISNIIPTTTESNYFKYNLIANQHMKNFYSTLKPPSSNFDFTTPSPFNTNFNIIKPPKLVLQQGNYVDFGKFPNGISYSNTSSTLPESYQTFGTTLTTTAGLKPSQETSSSKPLKLQFNLPDFLTNLQTKDMAHLNPAVVDMLKYFKAVNKPDSSKGSHQTNKVKTSQPVYVRNELQTQSISTTKRPIKGYESFLNSLNKPTTIKPSSNKPFPSTLQQQEEYYDEYEEEENESVGIDADEDVQPPSEMPPYMPMTETMAPPRSQMMPAAKPTENPNKNQHDYSTSYIQATTSRPLFSPNFEQFYQPQTNAQANPNQIPSFINFPTDYFQEIKQKLPNRPQNAQIPQLSVKPTISTTTRLTSSTTKQTTTATTSSTTTTTTTARPMTTTATTPRIRYTIRPNRFRGQNRWQSSANNNSNNNNNSNNTNSNNNNNNNTAMKTLTLDLKERPLSIRKRPTSLASSTSMGSNMGTGSNMNSNGQNHSNRDIEYQQQQQQQQQRQQQQHRPQSQQQQYQQPIRSQPPQSTYRPLEIFTTPAPQPQLPALRETYKPQQPKPQERPTYQTNQQALVYNADYDDDLIAQIEQDNAYDQPTRPPPSRKEQVSIQTLGSGPSSTVRSLINGNDERNYYSTLTTPLPPLNLNDPDEYIYETEYVDDPDYYYNDKLHTPAPTLTTYKPKVRTQINDNHSDEDYNIIGTKLQSTQNTKPKNRINTRPEIILSTPVSTVRTTRPTTTASTSTSTSSTTTTTTTTTTTTTTTTPKPSTTKISKTTSPSITTTKSRNRGNSAYQGDRDAAPVTSNRGTHPPRTRPTLKPSGTIVSKAQEFVDIYKNPPFRPEPLYPQPQPDKTAAKCRKDVCLLPDCYCGGRDIPGDLKLEETPQIVLITFDDAVSTLNIDYYDEIFNNETRKNPNGCPIRGTFYVSHEWTDYGMVQDLYADGHEMASHTVSHSFGEQFSQKKWTREVAGQREILAAYGGVKLSDVRGMRAPFLSVGGNKMYKMLYDSNFTYDSSMPVYENRPPSWPYTLDYKIFHDCMIPPCPTKSYPGVWQVPMVMWQDLNGGRCSMGDACSNPSDAEGVTKMIMKNFERHYTTNRAPFGLFYHAAWFTQPHHKEGFIKFLDAINAMQDVWIVTNWQALQWVRDPTPISRINSFQPFQCDYSDRPKRCNNPKVCNLWHKSGVRYMKTCQPCPDIYPWTGKTGIRSSRIDNDIEETA
LOC111690666	NC_060952	XP_046804033.1	neuropeptide F	33	2.31	4.66	3.1	ATGGTCTCCTCCATGCGTCAAGTGCTCATTATTGTCACCATCATTGCACTACTCGCCTGCATCGCATCGGCCAGTAATTCACGACCACCCAGAAATAATGACATCAGTAACATGGCCGATGCTTTGAAATATTTACAAGATTTGGATACTTATTATGGTGATAGGGCTAGAGTTAGATTTGGCAAACGTGCTTCCTTGATCCAATTATTAAGAAATCATTTAAGCAATGAAGCTGAAATGAATCATCCTGCTGAATTGGCCGCTGCTGAAGAACCCTTCTAA	MVSSMRQVLIIVTIIALLACIASASNSRPPRNNDISNMADALKYLQDLDTYYGDRARVRFGKRASLIQLLRNHLSNEAEMNHPAELAAAEEPF
LOC111690651	NC_060952	XP_046804032.1	G-box-binding factor-like	0	0	0	0	ATGTGGCAATCAATGAAAAAGTATCAACAACAGCGACATCGACTTCAACAACAATACGTAAATCAACATCATTATTTAAACAATTACCACCACACGAGCAAATGTTGTAATCATTATCATCAAAAACAACATTATTGTCATTATTATCGTTTAAAGCTTAAATACTTAAAATCATTACAACCACAAAAACAGCAAAAGCTACAATTACAACATCAACAACAAGAGCAGCAGCAACATAAACAACTACTTAAGCTACGGCACGTTGCCCACAAATCCCTTATGTATAGCAACAGCAACAACAACTGTTTTGGTTACAATACTACTCTTGCTGCTCCAATTGCTCTTACCACAACTAAGAATTTGTCTTTTGGTTATAACCATAATCTTTCTCCGATCCCAAGCCAACTTAACACTAAGAGGACAACATATAACAACTAG	MWQSMKKYQQQRHRLQQQYVNQHHYLNNYHHTSKCCNHYHQKQHYCHYYRLKLKYLKSLQPQKQQKLQLQHQQQEQQQHKQLLKLRHVAHKSLMYSNSNNNCFGYNTTLAAPIALTTTKNLSFGYNHNLSPIPSQLNTKRTTYNN
LOC111675199	NC_060950	XP_046804031.1	mucin-4 isoform X10	35.51	0.12	0.16	0.16	ATGTGTTTACTACAAAATCTTTACACCATATTATGGTTATTTGGATTATTCTGTGTGATTAGCAATACAGCTGCTCAATCACAACAAAACAAAAGATCCTCACGTATTACCAGTTCACGCACTAGCTTTGGTACTAATGTTAAACCCTCTTCTTCAGGAGGCTCTTCTGCCTCCTCATCGAGTGGTGTCAATTTCGATTGTCCCGAAGAGTTTGGCTACTATCCCCATCCCACCGATTGTACTCAGTATTATGTGTGCGTCTTCGGTGGAGCCTTATTGGAAAGTTGTACTGGTGGTCTTATGTACTCTCATGAGTTACAGACATGTGATTGGCCCCGTAATGTAGGCTGCGAAGTAGTCGATACTCATGAACGTCGTCCACAGCAACAACAGCACAGCCAGCAACATCAACAGCAAACTAATGCTAATCAACATGTTCCCAGTAGAGTACGTTTTGGTTCGGCCTTTACCAGTCCCCAAGAGGTGAGAACACAACAACCTCAACAGGTTTTGAAAGCTACTGTACCACCTCAATATCACCGACAACCACCACAAGTTATTCAAGCTCAAGTGCAGACAATATCGCAACAGTCGGAAAATTCGAATCCCATAATTACATCTAGAGGTCAACCTAAACATTTGCTGGATGCTCAAGAGGAAATTGCTAAGCTCTATGCTGATGCCCATGAATCCTTGTTACCCGTCGAGGAAGAAGAAAGTGATCGTCAGCAACGTGTTTATCGTGGTCAACCCAGTACTGTGAGTCAAGTGCAAAAAGATCGTGATGGTATCATACATCAAGCCAGTATCAATGCCATACCCAATAATGACAAATTCAGTTCATACAATTTCGGTACACAATACCGAACTGACATGTTACTAGACCTTGACTTGCACAACAATGGACTAGAAAATGTTTTTGTTATAGACTCTAAAGATCTTGACCTCAATGTTCACAAACGTGTTAAACGTGATTTAGGGTTGGCCGCTACAGACAAAATTGAAACATTAACTGCCACTGAGAACCAAAATCTTGCAATAGAAAAAGAACAAACAGAACAACAACAACAAGAAAATAAACAAATTAGTAGCACTCAGTCCAGTAAAGTGGAAGACACCAAAGTGGTTAAATACTCTTCGAAATTCTCTTCAAATGCTGATGAGACTATGCAGGAAATAGAAAGTTTGGTTAAGGAGTTATATGGTCCTAATATAAAAGCTACCACCACTGATGATTTAATGGATTTGATGGAAACAAAGGTTACACAAGAATTGAAACTTTCAAAAATGGTATTGCAACAACAAAAAATGGAAACCACTGAGGCAATTCAAAGTGAAGCAAAAAATGTTATTAAATCGGAAGATAATATCTCTAATTTAGAAGCTTCTAATGAGCTTTCCCATTCCGAAACTTCTAACAAAAATCTGGTTGAAACTCTAGAATCTTTAGCTCAAACTAGTGATGCACAAGAAACTTCTACAAATTTAGATTTAGATAAGGAAATGTCTCAGAATTTTGTGACAAAAGACTCCACAAAAACCTCTAATAAACATGAAACTCAAACGGAAGTTTTATCATTCTCACGAGAACCCGAAGATATGGAATATTTGGATACTGGGGATAATGTAGCAGCAGAATCCGCTAGAATTATAAGACAATTAAGACCCTATAGTGGACGCTCTAGATCTCAATGGTTTGGAAATGGGGCAGGAGCAGCAGCACCGGGTACAAACTATCGTTCTATAGATGCTCATCCATATCAACAGTCACAGCAACAACAACAACCTCAAACTTCGTATTCCTTTGGGGCCTTTAATCCCTATCTCTCACCACCTGCCACGCCCACATATGCTGCTCTCAACTCACTTAATGTCCAATATAAACCCAATAGCTATCAACAAGGTTTCTCACAAAATGGCAACTACAAACAACAAAAACCCAAAGTGGTCTACACAGGCTATAATTTATCATTACCTCCACCAAAAGCCACTACTAGTGAGAATGATTTTCGACCGGTAGTGGGTAAATATTACAGCACTAGTACTACTACACGGCCTACTTACCTTAAGAACACCGATTTATTACCTTATATACTCAAATCTCTGCAAGAACTTAAGGAACAACGTAAAAAACTGCAAGCTGAAAATTTCAGTTATTTCCACTTGGACAATCAACCCACTACTCTCAGACCCTTTAATGAATACAAATCAACTACTCCGAAAGTAACGCCTAATTCTCATTTTTCGCAAATCTCAACAGTAGGAGGATTTTACAATAACAAAAACTTGCAACAGCAACCCAACAAACATTATCAAAATAATAATCCTTATATTAGCAATATTATACCCACTACCACGGAAAGTAATTATTTCAAATACAACTTAATAGCCAATCAACATATGAAGAATTTCTATAGCACTTTAAAACCGCCGAGTAGCAATTTTGATTTTACTACACCCTCACCTTTTAATACGAATTTCAATATTATCAAACCTCCTAAGTTAGTGTTGCAACAGGGCAACTATGTGGACTTTGGTAAATTTCCGAATGGCATTAGCTATAGCAATACTTCGTCGACTTTACCGGAATCGTATCAAACCTTTGGTACTACTCTAACCACCACCGCAGGCCTAAAACCTAGCCAAGAAACTTCCTCCTCAAAACCATTGAAATTGCAATTTAATCTGCCAGATTTTCTCACAAATCTACAAACTAAAGATATGGCTCATCTTAATCCCGCCGTAGTCGATATGTTGAAATATTTTAAGGCCGTTAATAAACCGGATTCATCCAAAGGTAGTCATCAAACTAACAAAGTTAAAACTTCTCAACCTGTTTATGTGCGTAATGAATTACAAACGCAATCGATCAGCACTACCAAAAGACCCATTAAAGGTTATGAAAGTTTCTTAAATAGTTTAAACAAACCCACTACTATCAAACCAAGCTCCAACAAGCCTTTCCCCTCTACCTTACAACAACAAGAAGAATACTATGATGAATATGAGGAAGAAGAAAATGAATCAGTGGGCATTGATGCCGATGAAGATGTACAACCACCCTCTGAAATGCCACCTTATATGCCTATGACCGAGACCATGGCTCCACCAAGATCACAAATGATGCCTGCTGCGAAACCCACAGAAAATCCCAATAAAAATCAACATGATTACAGTACCAGCTATATCCAAGCTACCACATCTAGACCTTTATTTTCGCCCAATTTTGAGCAGTTCTATCAACCACAAACGAATGCCCAAGCCAATCCTAATCAAATACCTTCCTTCATTAACTTCCCCACAGACTATTTCCAGGAAATCAAACAAAAACTGCCTAATCGACCACAAAACGCACAAATACCTCAACTTAGTGTTAAGCCCACGATCTCAACGACAACACGACTGACCTCTAGCACCACCAAACAAACAACTACTGCAACTACTAGCTCTACGACAACTACCACCACAACTGCAAGACCCATGACTACTACAGCTACAACGCCGCGAATACGTTATACCATACGACCAAATCGTTTTCGCGGACAAAATAGATGGCAATCGTCGGCGAATAATAACAGCAACAACAACAACAATAGTAATAATACGAACAGCAATAATAATAACAACAATAATACAGCCATGAAAACATTGACTTTAGACTTAAAGGAAAGACCTTTAAGCATAAGAAAACGTCCCACCTCATTGGCTTCTAGTACTAGTATGGGCTCCAATATGGGCACCGGCAGCAATATGAACTCTAACGGACAAAATCATAGCAACAGGGATATAGAATATCAACAACAACAGCAGCAACAACAACAGCGTCAGCAGCAACAACATCGTCCACAATCCCAACAACAACAATATCAACAACCCATAAGATCCCAACCTCCACAATCGACTTATCGACCATTGGAAATATTTACTACACCAGCACCGCAACCACAGCTTCCTGCGCTACGAGAAACTTACAAACCCCAACAGCCTAAACCCCAGGAAAGACCTACCTATCAAACAAATCAACAAGCTTTGGTATATAATGCAGATTATGATGATGATTTGATAGCACAAATCGAACAAGATAACGCCTACGATCAACCCACTAGACCACCACCATCAAGGAAAGAACAAGTATCTATACAAACTTTAGGTAGTGGTCCCTCTTCGACCGTGCGCAGCTTAATTAATGGAAATGATGAGCGCAATTATTATAGTACTTTAACCACACCATTGCCTCCCTTAAATCTAAATGATCCCGATGAATATATTTACGAAACAGAATATGTAGATGATCCCGATTATTATTACAACGATAAATTACATACTCCAGCGCCTACTTTAACCACCTACAAACCTAAGGTTAGGACCCAAATAAATGACAATCACAGTGATGAGGACTACAATATAATTGGTACAAAATTACAAAGTACACAGAATACAAAACCAAAAAATAGAATAAATACCAGGCCCGAAATTATTCTATCAACTCCTGTGTCCACGGTAAGAACCACCAGACCTACAACGACGGCTTCAACATCAACAAGTACTAGTTCTACCACCACTACTACCACAACAACTACAACAACCACCACTACAACAACACCCAAACCTTCAACCACAAAAATAAGTAAAACTACCAGTCCTTCAATCACCACAACCAAATCAAGCAACAGGAATCGCGGTAATTCAGCTTATCAAGGGGATCGTGATGCGGCACCAGTAACTAGCAATCGTGGAACACATCCACCACGTACTCGTCCTACATTGAAACCTTCCGGTACAATTGTGAGCAAAGCTCAAGAATTTGTCGATATCTATAAAAATCCTCCATTCAGACCCGAGCCCCTCTATCCACAACCTCAACCTGATAAAACCGCAGCCAAATGCCGTAAAGATGTGTGTCTATTACCCGATTGTTATTGTGGTGGCAGAGATATACCCGGAGATTTAAAATTGGAAGAAACTCCTCAAATAGTATTGATAACATTTGATGATGCTGTTAGTACACTAAATATCGATTACTATGATGAAATATTTAATAATGAAACACGTAAAAATCCAAATGGTTGTCCCATCAGGGGTACATTTTATGTATCTCACGAATGGACCGATTATGGTATGGTCCAAGATTTATATGCGGATGGCCATGAAATGGCTTCACATACCGTATCACATAGTTTTGGTGAACAATTCTCGCAAAAGAAATGGACTCGTGAAGTAGCTGGACAACGTGAAATCTTAGCAGCCTATGGTGGTGTTAAACTCTCCGATGTCAGAGGCATGCGTGCTCCTTTCTTGTCAGTGGGTGGCAATAAAATGTATAAAATGTTATACGATTCCAATTTCACTTATGATTCTTCAATGCCTGTCTATGAAAATCGTCCACCATCTTGGCCCTATACTTTGGATTATAAAATTTTTCACGATTGTATGATACCGCCGTGTCCTACCAAGAGTTATCCCGGTGTTTGGCAAGTACCAATGGTTATGTGGCAAGATTTGAATGGTGGTCGTTGTTCTATGGGTGATGCTTGTTCTAATCCTTCGGATGCTGAGGGTGTAACGAAAATGATTATGAAGAATTTCGAAAGACATTATACAACAAACAGAGCACCATTTGGTTTGTTCTATCATGCTGCCTGGTTTACTCAACCTCATCATAAAGAAGGTTTTATTAAATTTTTGGATGCTATCAATGCCATGCAAGATGTTTGGATTGTTACCAATTGGCAGGCTCTACAATGGGTTAGAGATCCTACGCCCATTTCGAGAATCAATTCATTCCAACCCTTCCAGTGTGATTATTCGGATCGTCCCAAACGCTGCAACAATCCTAAAGTATGTAATCTTTGGCATAAATCAGGCGTTCGTTACATGAAGACCTGTCAACCCTGTCCAGACATTTATCCATGGACCGGCAAGACTGGCATACGATCATCACGTATCGATAACGATATTGAAGAAACAGCGTAA	MCLLQNLYTILWLFGLFCVISNTAAQSQQNKRSSRITSSRTSFGTNVKPSSSGGSSASSSSGVNFDCPEEFGYYPHPTDCTQYYVCVFGGALLESCTGGLMYSHELQTCDWPRNVGCEVVDTHERRPQQQQHSQQHQQQTNANQHVPSRVRFGSAFTSPQEVRTQQPQQVLKATVPPQYHRQPPQVIQAQVQTISQQSENSNPIITSRGQPKHLLDAQEEIAKLYADAHESLLPVEEEESDRQQRVYRGQPSTVSQVQKDRDGIIHQASINAIPNNDKFSSYNFGTQYRTDMLLDLDLHNNGLENVFVIDSKDLDLNVHKRVKRDLGLAATDKIETLTATENQNLAIEKEQTEQQQQENKQISSTQSSKVEDTKVVKYSSKFSSNADETMQEIESLVKELYGPNIKATTTDDLMDLMETKVTQELKLSKMVLQQQKMETTEAIQSEAKNVIKSEDNISNLEASNELSHSETSNKNLVETLESLAQTSDAQETSTNLDLDKEMSQNFVTKDSTKTSNKHETQTEVLSFSREPEDMEYLDTGDNVAAESARIIRQLRPYSGRSRSQWFGNGAGAAAPGTNYRSIDAHPYQQSQQQQQPQTSYSFGAFNPYLSPPATPTYAALNSLNVQYKPNSYQQGFSQNGNYKQQKPKVVYTGYNLSLPPPKATTSENDFRPVVGKYYSTSTTTRPTYLKNTDLLPYILKSLQELKEQRKKLQAENFSYFHLDNQPTTLRPFNEYKSTTPKVTPNSHFSQISTVGGFYNNKNLQQQPNKHYQNNNPYISNIIPTTTESNYFKYNLIANQHMKNFYSTLKPPSSNFDFTTPSPFNTNFNIIKPPKLVLQQGNYVDFGKFPNGISYSNTSSTLPESYQTFGTTLTTTAGLKPSQETSSSKPLKLQFNLPDFLTNLQTKDMAHLNPAVVDMLKYFKAVNKPDSSKGSHQTNKVKTSQPVYVRNELQTQSISTTKRPIKGYESFLNSLNKPTTIKPSSNKPFPSTLQQQEEYYDEYEEEENESVGIDADEDVQPPSEMPPYMPMTETMAPPRSQMMPAAKPTENPNKNQHDYSTSYIQATTSRPLFSPNFEQFYQPQTNAQANPNQIPSFINFPTDYFQEIKQKLPNRPQNAQIPQLSVKPTISTTTRLTSSTTKQTTTATTSSTTTTTTTARPMTTTATTPRIRYTIRPNRFRGQNRWQSSANNNSNNNNNSNNTNSNNNNNNNTAMKTLTLDLKERPLSIRKRPTSLASSTSMGSNMGTGSNMNSNGQNHSNRDIEYQQQQQQQQQRQQQQHRPQSQQQQYQQPIRSQPPQSTYRPLEIFTTPAPQPQLPALRETYKPQQPKPQERPTYQTNQQALVYNADYDDDLIAQIEQDNAYDQPTRPPPSRKEQVSIQTLGSGPSSTVRSLINGNDERNYYSTLTTPLPPLNLNDPDEYIYETEYVDDPDYYYNDKLHTPAPTLTTYKPKVRTQINDNHSDEDYNIIGTKLQSTQNTKPKNRINTRPEIILSTPVSTVRTTRPTTTASTSTSTSSTTTTTTTTTTTTTTTTPKPSTTKISKTTSPSITTTKSSNRNRGNSAYQGDRDAAPVTSNRGTHPPRTRPTLKPSGTIVSKAQEFVDIYKNPPFRPEPLYPQPQPDKTAAKCRKDVCLLPDCYCGGRDIPGDLKLEETPQIVLITFDDAVSTLNIDYYDEIFNNETRKNPNGCPIRGTFYVSHEWTDYGMVQDLYADGHEMASHTVSHSFGEQFSQKKWTREVAGQREILAAYGGVKLSDVRGMRAPFLSVGGNKMYKMLYDSNFTYDSSMPVYENRPPSWPYTLDYKIFHDCMIPPCPTKSYPGVWQVPMVMWQDLNGGRCSMGDACSNPSDAEGVTKMIMKNFERHYTTNRAPFGLFYHAAWFTQPHHKEGFIKFLDAINAMQDVWIVTNWQALQWVRDPTPISRINSFQPFQCDYSDRPKRCNNPKVCNLWHKSGVRYMKTCQPCPDIYPWTGKTGIRSSRIDNDIEETA
LOC111689873	NC_060952	XP_046804030.1	general odorant-binding protein 84a	0	0	0	0	ATGTATCGTTTACAGTTTTATTTAGTTTATTTTTCCTTAATTCTATTCGATTTCATTGAGTGTTTGCAAAAGGCCAAGGATAATGGTAATATATATATTACCAATGAGGAGTCATTTCTTAAGGATATTAAACAAAGTACCGACGCCACTCTATTAAGTTCTACCACCACTCATATGCCGGAAAATCCTAATATTATTAATTTTGATGAGATGATTTCGTTATGCAATTCTAGTTTTTATATACCAATGCAATATTATGTGAAATTTAATACAACGGGTCAATTGCCCGATCTGGTGGATAAAACAGGCATGTGTTTCGTACGTTGTGTATATGAAAAATCTGGCTTAATTGATAATTGGAAATTGAATGCTGTAAAAATACGTGCAAATATTTGGCCAGCTACGGGTGATAGCATAGAAGTTTGTGAAAAAGAGGGAGCTAAAGAGAAAAATGCCTGCGTGAGGACATACGCGATTGCAAAGTGTCTGACATTGCGTGCACTGGTCGATGCAAGAAATAAACCTATGTAA	MYRLQFYLVYFSLILFDFIECLQKAKDNGNIYITNEESFLKDIKQSTDATLLSSTTTHMPENPNIINFDEMISLCNSSFYIPMQYYVKFNTTGQLPDLVDKTGMCFVRCVYEKSGLIDNWKLNAVKIRANIWPATGDSIEVCEKEGAKEKNACVRTYAIAKCLTLRALVDARNKPM
LOC111689872	NC_060952	XP_046804029.1	glucose dehydrogenase [FAD, quinone] isoform X2	236	2.53	3.34	3.4	ATGTCGACAACATCAGCATCATGTGATTGTTTGGTGGGGGTGCCAACTGGACCAACACTTGCCTCCACCTGTGGTGGCAGTGCTTTTATGTTGTTTATGGGTCTATTGGAAGTATTCATACGTTCACAATGTGATCTTGAAGATCCTTGTGGACGTGCTAGTTCAAGGTTTCGCTCAGAGCCCGATTATGAGTATGACTTTATAGTAATTGGCGGTGGTTCAGCCGGTTCTGTAGCAGCCTCACGTTTATCCGAAGTGGCACAATGGAAGGTGTTATTGATTGAAGCCGGTGGCGATGAACCAGTAGGTGCACAAATTCCCTCCATGTTTTTGAACTTTATAGCCAGTGATATCGATTGGAAGTACAATACAGAACCAGAAAAATCCGCTTGCTTATCGTCTGAAGGTCAACGTTGCTATTGGCCGAGAGGTAAAGTATTGGGTGGCACCTCGGTGTTAAACGGTATGATGTATATTCGTGGTAATCGTGAGGATTATGATGATTGGGCTGCTATGGGTAATCCGGGTTGGAGTTATAAAGAAGTTTTGCCATTCTTTAAGAAATCCGAAAATAATCTACAAGTTGATGAGGTGGGCCGGGATTTGCATGGTACAGGCGGTTTGATGCCGGTTTCAAAATTCCCCTATAATCCACCTTTGTCATATGCTATTTTAAAGGCCGGCGAGGAATTGGGTTTCAGCGTACATGATTTGAATGGTAAAAACTCAACCGGTTTCATGATTGCCCAGATGACCTCCCGCAATGGCATACGTTACAGTTCTGCTCGTTCCTTTTTGAGGCCAGCTCGCATGCGTAACAATCTTCATATTCTTTTGAATACTACAGCTACCAAAGTTTTAATTCATCCCGGTACTAAGACCGTTTTAGGTGTTGAAGTCATTGATCAATTTGGCAGTATGCGTAAAATTTTAGTTAAAAAGGAAGTCATTGTCAGTGGTGGTGCTGTTAATTCACCACAGATTTTGCTGTTAAGTGGTGTGGGTCCCAAAGAGGATTTAATGAAGGTTGGCGTTCGTCCCATACACGATTTGCCCGGTGTTGGTAAGAATTTACACAACCACGTGGCCTATTTTACAAATTTCTTTATTGATGATGCCGATACTGCTCCCCTCAATTGGGCTACTGCTATGGAATATCTGCTATTCCGTGATGGCCTAATGTCTGGTACTGGCATTTCCGATGTTACTGCCAAAATGACGACAAGATTTGCAGATAAACCCGGTGTACCTGATCTACAATACTATTTCGGTGGTTATTTGGCCAGTTGTGCTCGTACAGGACAAGTGGGAGAACTATTATCGAATAACTCACGTAGTATACAAATCTTTCCAGCAGTATTGAATCCCAAATCTAGAGGTTATATCACCTTGGCCTCTAATGATCCTCTGGCACCACCACGCATATTCGCCAACTATTTAACCGATGAAAGAGATGTTAAAGTTTTAATAGAGGGCATTAAATTTGCCATTAGATTATCACAGACCACACCCATGAAACAGTATGGCATGCGTTTAGATCGTACAGTGGTCGAGGGTTGTGAGAAATTCACTTTTGGTTCGGATGACTATTGGGAATGTGCGGTTCGACAAAATACTGGTCCCGAAAATCATCAAGCTGGTTCGTGTAAAATGGGTCCGGGTCGCGATCCAATGGCTGTAGTTGATCATGAATTAAGAGTGCATGGCATTAGAGGCTTAAGAGTAATGGATACAAGTATAATGCCCAAAGTAACAGCTGGCAATACACATGCTCCTGCTGTAATGATAGCCGAAAAGGGTGTTTATATGATTAAACGTGCCTGGGGCGCCAAAGTTTGA	MSTTSASCDCLVGVPTGPTLASTCGGSAFMLFMGLLEVFIRSQCDLEDPCGRASSRFRSEPDYEYDFIVIGGGSAGSVAASRLSEVAQWKVLLIEAGGDEPVGAQIPSMFLNFIASDIDWKYNTEPEKSACLSSEGQRCYWPRGKVLGGTSVLNGMMYIRGNREDYDDWAAMGNPGWSYKEVLPFFKKSENNLQVDEVGRDLHGTGGLMPVSKFPYNPPLSYAILKAGEELGFSVHDLNGKNSTGFMIAQMTSRNGIRYSSARSFLRPARMRNNLHILLNTTATKVLIHPGTKTVLGVEVIDQFGSMRKILVKKEVIVSGGAVNSPQILLLSGVGPKEDLMKVGVRPIHDLPGVGKNLHNHVAYFTNFFIDDADTAPLNWATAMEYLLFRDGLMSGTGISDVTAKMTTRFADKPGVPDLQYYFGGYLASCARTGQVGELLSNNSRSIQIFPAVLNPKSRGYITLASNDPLAPPRIFANYLTDERDVKVLIEGIKFAIRLSQTTPMKQYGMRLDRTVVEGCEKFTFGSDDYWECAVRQNTGPENHQAGSCKMGPGRDPMAVVDHELRVHGIRGLRVMDTSIMPKVTAGNTHAPAVMIAEKGVYMIKRAWGAKV
LOC111689872	NC_060952	XP_046804028.1	glucose dehydrogenase [FAD, quinone] isoform X1	243	2.55	3.42	3.42	ATGTCGACAACATCAGCATCATGTGATTGTTTGGTGGGGGTGCCAACTGGACCAACACTTGCCTCCACCTGTGGTGGCAGTGCTTTTATGTTGTTTATGGGTCTATTGGAAGTATTCATACGTTCACAATGTGATCTTGAAGATCCTTGTGGACGTGCTAGTTCAAGGTTTCGCTCAGAGCCCGATTATGAGTATGACTTTATAGTAATTGGCGGTGGTTCAGCCGGTTCTGTAGCAGCCTCACGTTTATCCGAAGTGGCACAATGGAAGGTGTTATTGATTGAAGCCGGTGGCGATGAACCAGTAGGTGCACAAATTCCCTCCATGTTTTTGAACTTTATAGCCAGTGATATCGATTGGAAGTACAATACAGAACCAGAAAAATCCGCTTGCTTATCGTCTGAAGGTCAACGTTGCTATTGGCCGAGAGGTAAAGTATTGGGTGGCACCTCGGTGTTAAACGGTATGATGTATATTCGTGGTAATCGTGAGGATTATGATGATTGGGCTGCTATGGGTAATCCGGGTTGGAGTTATAAAGAAGTTTTGCCATTCTTTAAGAAATCCGAAAATAATCTACAAGTTGATGAGGTGGGCCGGGATTTGCATGGTACAGGCGGTTTGATGCCGGTTTCAAAATTCCCCTATAATCCACCTTTGTCATATGCTATTTTAAAGGCCGGCGAGGAATTGGGTTTCAGCGTACATGATTTGAATGGTAAAAACTCAACCGGTTTCATGATTGCCCAGATGACCTCCCGCAATGGCATACGTTACAGTTCTGCTCGTTCCTTTTTGAGGCCAGCTCGCATGCGTAACAATCTTCATATTCTTTTGAATACTACAGCTACCAAAGTTTTAATTCATCCCGGTACTAAGACCGTTTTAGGTGTTGAAGTCATTGATCAATTTGGCAGTATGCGTAAAATTTTAGTTAAAAAGGAAGTCATTGTCAGTGGTGGTGCTGTTAATTCACCACAGATTTTGCTGTTAAGTGGTGTGGGTCCCAAAGAGGATTTAATGAAGGTTGGCGTTCGTCCCATACACGATTTGCCCGGTGTTGGTAAGAATTTACACAACCACGTGGCCTATTTTACAAATTTCTTTATTGATGATGCCGATACTGCTCCCCTCAATTGGGCTACTGCTATGGAATATCTGCTATTCCGTGATGGCCTAATGTCTGGTACTGGCATTTCCGATGTTACTGCCAAAATGACGACAAGATTTGCAGATAAACCCGGTGTACCTGATCTACAATACTATTTCGGTGGTTATTTGGCCAGTTGTGCTCGTACAGGACAAGTGGGAGAACTATTATCGAATAACTCACGTAGTATACAAATCTTTCCAGCAGTATTGAATCCCAAATCTAGAGGTTATATCACCTTGGCCTCTAATGATCCTCTGGCACCACCACGCATATTCGCCAACTATTTAACCGATGAAAGAGATGTTAAAGTTTTAATAGAGGGCATTAAATTTGCCATTAGATTATCACAGACCACACCCATGAAACAGTATGGCATGCGTTTAGATCGTACAGTGGTCGAGGGTTGTGAGAAATTCACTTTTGGTTCGGATGACTATTGGGAATGTGCGGTTCGACAAAATACTGGTCCCGAAAATCATCAAGCTGGTTCGTGTAAAATGGGTCCGGGTCGCGATCCAATGGCTGTAGTTGATCATGAATTAAGAGTGCATGGCATTAGAGGCTTAAGAGTAATGGATACAAGTATAATGCCCAAAGTAACAGCTGGCAATACACATGCTCCTGCTGTAATGATAGCCGAAAAGGGTGTTTATATGATTAAACGTGCCTGGGGCGCCAAAGTTTGACGATTGGACGCAACATGGACACTACATAGAGTAATTTAA	MSTTSASCDCLVGVPTGPTLASTCGGSAFMLFMGLLEVFIRSQCDLEDPCGRASSRFRSEPDYEYDFIVIGGGSAGSVAASRLSEVAQWKVLLIEAGGDEPVGAQIPSMFLNFIASDIDWKYNTEPEKSACLSSEGQRCYWPRGKVLGGTSVLNGMMYIRGNREDYDDWAAMGNPGWSYKEVLPFFKKSENNLQVDEVGRDLHGTGGLMPVSKFPYNPPLSYAILKAGEELGFSVHDLNGKNSTGFMIAQMTSRNGIRYSSARSFLRPARMRNNLHILLNTTATKVLIHPGTKTVLGVEVIDQFGSMRKILVKKEVIVSGGAVNSPQILLLSGVGPKEDLMKVGVRPIHDLPGVGKNLHNHVAYFTNFFIDDADTAPLNWATAMEYLLFRDGLMSGTGISDVTAKMTTRFADKPGVPDLQYYFGGYLASCARTGQVGELLSNNSRSIQIFPAVLNPKSRGYITLASNDPLAPPRIFANYLTDERDVKVLIEGIKFAIRLSQTTPMKQYGMRLDRTVVEGCEKFTFGSDDYWECAVRQNTGPENHQAGSCKMGPGRDPMAVVDHELRVHGIRGLRVMDTSIMPKVTAGNTHAPAVMIAEKGVYMIKRAWGAKVURLDATWTLHRVI
LOC111675199	NC_060950	XP_046804027.1	mucin-4 isoform X9	35.51	0.12	0.16	0.16	ATGTGTTTACTACAAAATCTTTACACCATATTATGGTTATTTGGATTATTCTGTGTGATTAGCAATACAGCTGCTCAATCACAACAAAACAAAAGATCCTCACGTATTACCAGTTCACGCACTAGCTTTGGTACTAATGTTAAACCCTCTTCTTCAGGAGGCTCTTCTGCCTCCTCATCGAGTGGTGTCAATTTCGATTGTCCCGAAGAGTTTGGCTACTATCCCCATCCCACCGATTGTACTCAGTATTATGTGTGCGTCTTCGGTGGAGCCTTATTGGAAAGTTGTACTGGTGGTCTTATGTACTCTCATGAGTTACAGACATGTGATTGGCCCCGTAATGTAGGCTGCGAAGTAGTCGATACTCATGAACGTCGTCCACAGCAACAACAGCACAGCCAGCAACATCAACAGCAAACTAATGCTAATCAACATGTTCCCAGTAGAGTACGTTTTGGTTCGGCCTTTACCAGTCCCCAAGAGGTGAGAACACAACAACCTCAACAGGTTTTGAAAGCTACTGTACCACCTCAATATCACCGACAACCACCACAAGTTATTCAAGCTCAAGTGCAGACAATATCGCAACAGTCGGAAAATTCGAATCCCATAATTACATCTAGAGGTCAACCTAAACATTTGCTGGATGCTCAAGAGGAAATTGCTAAGCTCTATGCTGATGCCCATGAATCCTTGTTACCCGTCGAGGAAGAAGAAAGTGATCGTCAGCAACGTGTTTATCGTGGTCAACCCAGTACTGTGAGTCAAGTGCAAAAAGATCGTGATGGTATCATACATCAAGCCAGTATCAATGCCATACCCAATAATGACAAATTCAGTTCATACAATTTCGGTACACAATACCGAACTGACATGTTACTAGACCTTGACTTGCACAACAATGGACTAGAAAATGTTTTTGTTATAGACTCTAAAGATCTTGACCTCAATGTTCACAAACGTGTTAAACGTGATTTAGGGTTGGCCGCTACAGACAAAATTGAAACATTAACTGCCACTGAGAACCAAAATCTTGCAATAGAAAAAGAACAAACAGAACAACAACAACAAGAAAATAAACAAATTAGTAGCACTCAGTCCAGTAAAGTGGAAGACACCAAAGTGGTTAAATACTCTTCGAAATTCTCTTCAAATGCTGATGAGACTATGCAGGAAATAGAAAGTTTGGTTAAGGAGTTATATGGTCCTAATATAAAAGCTACCACCACTGATGATTTAATGGATTTGATGGAAACAAAGGTTACACAAGAATTGAAACTTTCAAAAATGGTATTGCAACAACAAAAAATGGAAACCACTGAGGCAATTCAAAGTGAAGCAAAAAATGTTATTAAATCGGAAGATAATATCTCTAATTTAGAAGCTTCTAATGAGCTTTCCCATTCCGAAACTTCTAACAAAAATCTGGTTGAAACTCTAGAATCTTTAGCTCAAACTAGTGATGCACAAGAAACTTCTACAAATTTAGATTTAGATAAGGAAATGTCTCAGAATTTTGTGACAAAAGACTCCACAAAAACCTCTAATAAACATGAAACTCAAACGGAAGTTTTATCATTCTCACGAGAACCCGAAGATATGGAATATTTGGATACTGGGGATAATGTAGCAGCAGAATCCGCTAGAATTATAAGACAATTAAGACCCTATAGTGGACGCTCTAGATCTCAATGGTTTGGAAATGGGGCAGGAGCAGCAGCACCGGGTACAAACTATCGTTCTATAGATGCTCATCCATATCAACAGTCACAGCAACAACAACAACCTCAAACTTCGTATTCCTTTGGGGCCTTTAATCCCTATCTCTCACCACCTGCCACGCCCACATATGCTGCTCTCAACTCACTTAATGTCCAATATAAACCCAATAGCTATCAACAAGGTTTCTCACAAAATGGCAACTACAAACAACAAAAACCCAAAGTGGTCTACACAGGCTATAATTTATCATTACCTCCACCAAAAGCCACTACTAGTGAGAATGATTTTCGACCGGTAGTGGGTAAATATTACAGCACTAGTACTACTACACGGCCTACTTACCTTAAGAACACCGATTTATTACCTTATATACTCAAATCTCTGCAAGAACTTAAGGAACAACGTAAAAAACTGCAAGCTGAAAATTTCAGTTATTTCCACTTGGACAATCAACCCACTACTCTCAGACCCTTTAATGAATACAAATCAACTACTCCGAAAGTAACGCCTAATTCTCATTTTTCGCAAATCTCAACAGTAGGAGGATTTTACAATAACAAAAACTTGCAACAGCAACCCAACAAACATTATCAAAATAATAATCCTTATATTAGCAATATTATACCCACTACCACGGAAAGTAATTATTTCAAATACAACTTAATAGCCAATCAACATATGAAGAATTTCTATAGCACTTTAAAACCGCCGAGTAGCAATTTTGATTTTACTACACCCTCACCTTTTAATACGAATTTCAATATTATCAAACCTCCTAAGTTAGTGTTGCAACAGGGCAACTATGTGGACTTTGGTAAATTTCCGAATGGCATTAGCTATAGCAATACTTCGTCGACTTTACCGGAATCGTATCAAACCTTTGGTACTACTCTAACCACCACCGCAGGCCTAAAACCTAGCCAAGAAACTTCCTCCTCAAAACCATTGAAATTGCAATTTAATCTGCCAGATTTTCTCACAAATCTACAAACTAAAGATATGGCTCATCTTAATCCCGCCGTAGTCGATATGTTGAAATATTTTAAGGCCGTTAATAAACCGGATTCATCCAAAGGTAGTCATCAAACTAACAAAGTTAAAACTTCTCAACCTGTTTATGTGCGTAATGAATTACAAACGCAATCGATCAGCACTACCAAAAGACCCATTAAAGGTTATGAAAGTTTCTTAAATAGTTTAAACAAACCCACTACTATCAAACCAAGCTCCAACAAGCCTTTCCCCTCTACCTTACAACAACAAGAAGAATACTATGATGAATATGAGGAAGAAGAAAATGAATCAGTGGGCATTGATGCCGATGAAGATGTACAACCACCCTCTGAAATGCCACCTTATATGCCTATGACCGAGACCATGGCTCCACCAAGATCACAAATGATGCCTGCTGCGAAACCCACAGAAAATCCCAATAAAAATCAACATGATTACAGTACCAGCTATATCCAAGCTACCACATCTAGACCTTTATTTTCGCCCAATTTTGAGCAGTTCTATCAACCACAAACGAATGCCCAAGCCAATCCTAATCAAATACCTTCCTTCATTAACTTCCCCACAGACTATTTCCAGGAAATCAAACAAAAACTGCCTAATCGACCACAAAACGCACAAATACCTCAACTTAGTGTTAAGCCCACGATCTCAACGACAACACGACTGACCTCTAGCACCACCAAACAAACAACTACTGCAACTACTAGCTCTACGACAACTACCACCACAACTGCAAGACCCATGACTACTACAGCTACAACGCCGCGAATACGTTATACCATACGACCAAATCGTTTTCGCGGACAAAATAGATGGCAATCGTCGGCGAATAATAACAGCAACAACAACAACAATAGTAATAATACGAACAGCAATAATAATAACAACAATAATACAGCCATGAAAACATTGACTTTAGACTTAAAGGAAAGACCTTTAAGCATAAGAAAACGTCCCACCTCATTGGCTTCTAGTACTAGTATGGGCTCCAATATGGGCACCGGCAGCAATATGAACTCTAACGGACAAAATCATAGCAACAGGGATATAGAATATCAACAACAACAGCAGCAACAACAACAGCGTCAGCAGCAACAACATCGTCCACAATCCCAACAACAACAATATCAACAACCCATAAGATCCCAACCTCCACAATCGACTTATCGACCATTGGAAATATTTACTACACCAGCACCGCAACCACAGCTTCCTGCGCTACGAGAAACTTACAAACCCCAACAGCCTAAACCCCAGGAAAGACCTACCTATCAAACAAATCAACAAGCTTTGGTATATAATGCAGATTATGATGATGATTTGATAGCACAAATCGAACAAGATAACGCCTACGATCAACCCACTAGACCACCACCATCAAGGAAAGAACAAGTATCTATACAAACTTTAGGTAGTGGTCCCTCTTCGACCGTGCGCAGCTTAATTAATGGAAATGATGAGCGCAATTATTATAGTACTTTAACCACACCATTGCCTCCCTTAAATCTAAATGATCCCGATGAATATATTTACGAAACAGAATATGTAGATGATCCCGATTATTATTACAACGATAAATTACATACTCCAGCGCCTACTTTAACCACCTACAAACCTAAGGTTAGGACCCAAATAAATGACAATCACAGTGATGAGGACTACAATATAATTGGTACAAAATTACAAAGTACACAGAATACAAAACCAAAAAATAGAATAAATACCAGGCCCGAAATTATTCTATCAACTCCTGTGTCCACGGTAAGAACCACCAGACCTACAACGACGGCTTCAACATCAACAAGTACTAGTTCTACCACCACTACTACCACAACAACTACAACAACCACCACTACAACAACACCCAAACCTTCAACCACAAAAATAAGTAAAACTACCAGTCCTTCAATCACCACAACCAAATCAAGAATCAATTCGAATAGCAACAGGAATCGCGGTAATTCAGCTTATCAAGGGGATCGTGATGCGGCACCAGTAACTAGCAATCGTGGAACACATCCACCACGTACTCGTCCTACATTGAAACCTTCCGGTACAATTGTGAGCAAAGCTCAAGAATTTGTCGATATCTATAAAAATCCTCCATTCAGACCCGAGCCCCTCTATCCACAACCTCAACCTGATAAAACCGCAGCCAAATGCCGTAAAGATGTGTGTCTATTACCCGATTGTTATTGTGGTGGCAGAGATATACCCGGAGATTTAAAATTGGAAGAAACTCCTCAAATAGTATTGATAACATTTGATGATGCTGTTAGTACACTAAATATCGATTACTATGATGAAATATTTAATAATGAAACACGTAAAAATCCAAATGGTTGTCCCATCAGGGGTACATTTTATGTATCTCACGAATGGACCGATTATGGTATGGTCCAAGATTTATATGCGGATGGCCATGAAATGGCTTCACATACCGTATCACATAGTTTTGGTGAACAATTCTCGCAAAAGAAATGGACTCGTGAAGTAGCTGGACAACGTGAAATCTTAGCAGCCTATGGTGGTGTTAAACTCTCCGATGTCAGAGGCATGCGTGCTCCTTTCTTGTCAGTGGGTGGCAATAAAATGTATAAAATGTTATACGATTCCAATTTCACTTATGATTCTTCAATGCCTGTCTATGAAAATCGTCCACCATCTTGGCCCTATACTTTGGATTATAAAATTTTTCACGATTGTATGATACCGCCGTGTCCTACCAAGAGTTATCCCGGTGTTTGGCAAGTACCAATGGTTATGTGGCAAGATTTGAATGGTGGTCGTTGTTCTATGGGTGATGCTTGTTCTAATCCTTCGGATGCTGAGGGTGTAACGAAAATGATTATGAAGAATTTCGAAAGACATTATACAACAAACAGAGCACCATTTGGTTTGTTCTATCATGCTGCCTGGTTTACTCAACCTCATCATAAAGAAGGTTTTATTAAATTTTTGGATGCTATCAATGCCATGCAAGATGTTTGGATTGTTACCAATTGGCAGGCTCTACAATGGGTTAGAGATCCTACGCCCATTTCGAGAATCAATTCATTCCAACCCTTCCAGTGTGATTATTCGGATCGTCCCAAACGCTGCAACAATCCTAAAGTATGTAATCTTTGGCATAAATCAGGCGTTCGTTACATGAAGACCTGTCAACCCTGTCCAGACATTTATCCATGGACCGGCAAGACTGGCATACGATCATCACGTATCGATAACGATATTGAAGAAACAGCGTAA	MCLLQNLYTILWLFGLFCVISNTAAQSQQNKRSSRITSSRTSFGTNVKPSSSGGSSASSSSGVNFDCPEEFGYYPHPTDCTQYYVCVFGGALLESCTGGLMYSHELQTCDWPRNVGCEVVDTHERRPQQQQHSQQHQQQTNANQHVPSRVRFGSAFTSPQEVRTQQPQQVLKATVPPQYHRQPPQVIQAQVQTISQQSENSNPIITSRGQPKHLLDAQEEIAKLYADAHESLLPVEEEESDRQQRVYRGQPSTVSQVQKDRDGIIHQASINAIPNNDKFSSYNFGTQYRTDMLLDLDLHNNGLENVFVIDSKDLDLNVHKRVKRDLGLAATDKIETLTATENQNLAIEKEQTEQQQQENKQISSTQSSKVEDTKVVKYSSKFSSNADETMQEIESLVKELYGPNIKATTTDDLMDLMETKVTQELKLSKMVLQQQKMETTEAIQSEAKNVIKSEDNISNLEASNELSHSETSNKNLVETLESLAQTSDAQETSTNLDLDKEMSQNFVTKDSTKTSNKHETQTEVLSFSREPEDMEYLDTGDNVAAESARIIRQLRPYSGRSRSQWFGNGAGAAAPGTNYRSIDAHPYQQSQQQQQPQTSYSFGAFNPYLSPPATPTYAALNSLNVQYKPNSYQQGFSQNGNYKQQKPKVVYTGYNLSLPPPKATTSENDFRPVVGKYYSTSTTTRPTYLKNTDLLPYILKSLQELKEQRKKLQAENFSYFHLDNQPTTLRPFNEYKSTTPKVTPNSHFSQISTVGGFYNNKNLQQQPNKHYQNNNPYISNIIPTTTESNYFKYNLIANQHMKNFYSTLKPPSSNFDFTTPSPFNTNFNIIKPPKLVLQQGNYVDFGKFPNGISYSNTSSTLPESYQTFGTTLTTTAGLKPSQETSSSKPLKLQFNLPDFLTNLQTKDMAHLNPAVVDMLKYFKAVNKPDSSKGSHQTNKVKTSQPVYVRNELQTQSISTTKRPIKGYESFLNSLNKPTTIKPSSNKPFPSTLQQQEEYYDEYEEEENESVGIDADEDVQPPSEMPPYMPMTETMAPPRSQMMPAAKPTENPNKNQHDYSTSYIQATTSRPLFSPNFEQFYQPQTNAQANPNQIPSFINFPTDYFQEIKQKLPNRPQNAQIPQLSVKPTISTTTRLTSSTTKQTTTATTSSTTTTTTTARPMTTTATTPRIRYTIRPNRFRGQNRWQSSANNNSNNNNNSNNTNSNNNNNNNTAMKTLTLDLKERPLSIRKRPTSLASSTSMGSNMGTGSNMNSNGQNHSNRDIEYQQQQQQQQQRQQQQHRPQSQQQQYQQPIRSQPPQSTYRPLEIFTTPAPQPQLPALRETYKPQQPKPQERPTYQTNQQALVYNADYDDDLIAQIEQDNAYDQPTRPPPSRKEQVSIQTLGSGPSSTVRSLINGNDERNYYSTLTTPLPPLNLNDPDEYIYETEYVDDPDYYYNDKLHTPAPTLTTYKPKVRTQINDNHSDEDYNIIGTKLQSTQNTKPKNRINTRPEIILSTPVSTVRTTRPTTTASTSTSTSSTTTTTTTTTTTTTTTTPKPSTTKISKTTSPSITTTKSRINSNSNRNRGNSAYQGDRDAAPVTSNRGTHPPRTRPTLKPSGTIVSKAQEFVDIYKNPPFRPEPLYPQPQPDKTAAKCRKDVCLLPDCYCGGRDIPGDLKLEETPQIVLITFDDAVSTLNIDYYDEIFNNETRKNPNGCPIRGTFYVSHEWTDYGMVQDLYADGHEMASHTVSHSFGEQFSQKKWTREVAGQREILAAYGGVKLSDVRGMRAPFLSVGGNKMYKMLYDSNFTYDSSMPVYENRPPSWPYTLDYKIFHDCMIPPCPTKSYPGVWQVPMVMWQDLNGGRCSMGDACSNPSDAEGVTKMIMKNFERHYTTNRAPFGLFYHAAWFTQPHHKEGFIKFLDAINAMQDVWIVTNWQALQWVRDPTPISRINSFQPFQCDYSDRPKRCNNPKVCNLWHKSGVRYMKTCQPCPDIYPWTGKTGIRSSRIDNDIEETA
LOC111690877	NC_060952	XP_046804026.1	uncharacterized protein C7orf26 homolog	164.5	2.92	3.27	3.92	ATGAGCCAAGCTGATATAAAACATTCGTTAAGAAAATTGGAATTTCCAGCCTGTGTTAAGGAGGCTTTACCACGTATCGAAAGTATTATTATTGGCCGTGGAAAGCAAAACTTTATTATGCAGTTAATATCAGAATTTGTGTTTTTGGAACGTAGCAAGGATATTGACGTACGGAGAGGACAGTCGCCACAATCATATGGAAACATGCATATGAATAAAATACAAGAGTTTCAATTGATACTTGTACTAATAGAATTTTTTTCACAACCCGGTCCAGACTCTACCAGAAACGCGGTTTTCCTTTCACTATTTGGCACCAATTTAACCCCTCAACGCTCCAAAATATTGTGTAAACTTATAAGTACAGCTGTATCTGGATCTGTAGCGCCACTGTTATCATCTGCAGGTACATGGATGCAACAGGTTGGTTGCACAACACCACCCTCTTTAGAAGTTGCTCAAAGTTTAGTTAGTGATTTTATAATATTTTCTCGTAAAACATCGGAGCAATTAAAACAATTACCTTTGGTGGCGCCACACTTTGCAGCCAACTTAATGACAGCAGTAGCCGATTTGTATTTAAATGATCAAAGAGGTGGGTTGACCGCACCTCCTGATGCACTTTTAGATGTTTTTTGCGAATGGGTTACCGAAAATCCTTCCTTATGTTTAGCATCGCAGCAACCTTTAGCGTTGCCCATAGGAGCCATTGCAATGCCGGTAGTTACACCTATCGCTGGTCTAATTAGGTGGTCGGTTTTGTCGCCGCTTGTGTCAAATCGTAATACCTACAGTAATTTGCATTTATCCTTGCTGCAAACACTTTTAGAAATAGTTAATAATGGACCACCGACTGCACTTAGTGCTCAACATTTGGCTATGATCGCAGTACCTTTAAAAAATCATGCTGCTCGTTTAACGGCAGACGAAATAGATCCATCAAAAAATTTAGATTTTCAAAAATGTTTGGAACGTTACGCACAAGCCGTTCAAGTAGGACTAAGTGGAAATTGTGTATATGGTAATGTGCCTCAATTATTAAGCGCTCTCGAATCTTTACCTCCTCATAGTTTAATGAAAATTGTAATTTCAGCGAATAAAAGCTTATAA	MSQADIKHSLRKLEFPACVKEALPRIESIIIGRGKQNFIMQLISEFVFLERSKDIDVRRGQSPQSYGNMHMNKIQEFQLILVLIEFFSQPGPDSTRNAVFLSLFGTNLTPQRSKILCKLISTAVSGSVAPLLSSAGTWMQQVGCTTPPSLEVAQSLVSDFIIFSRKTSEQLKQLPLVAPHFAANLMTAVADLYLNDQRGGLTAPPDALLDVFCEWVTENPSLCLASQQPLALPIGAIAMPVVTPIAGLIRWSVLSPLVSNRNTYSNLHLSLLQTLLEIVNNGPPTALSAQHLAMIAVPLKNHAARLTADEIDPSKNLDFQKCLERYAQAVQVGLSGNCVYGNVPQLLSALESLPPHSLMKIVISANKSL
LOC111690873	NC_060952	XP_046804025.1	zinc finger C2HC domain-containing protein 1C isoform X3	244.17	3.58	5.1	4.81	ATGGTCAGCTGTTATCGACGAACGATGAAATTCCAAAAGAAACAAATGTTGGAACGCGAGCAAAAAAAACTGGCATTGACGGGAGGAGATATTTCTCAAGCATCGAAAACAACCATTGGTAACGGGAAGGTTCGTCAAATGTTTGATGACCGTAGGCGTGGTGTTGGAATAGATCGCAGTCATCCTCTGCGACCAATTGCGACATCCCCTACTTCAACATCTTTAACAACTAGAAATGTAACACAACAGCCAGCCAGCAATAAACGTCCAGTGGGTGGAGCAAATGTCTCTAGACGCGTAATTACGAATAGCACATTAATGCAAAGTACTACATCTTCTACATACAGCGATAAAAATGTATCCAATGGCAATAACAATATATTTAATAACAATCTCGATGAACTTGATAATATTGACAACGAAACATTTCCTAAGGAGTTTTCATCGCTGAGTTTAAATAACACGCATACAATGGGCTCACGTGTCACAGATGACCGAGATTTGGATAATAATAGTAATGAAGAAAACGATATTTTGGGCGGTACTGTTGTAATTAGCAAGAGAACAAGTCCGACATCAAATGGTATTAAATTAAATCCTGTGATTACAAAAAAATCACCAATTTCAACGGCTACAAAAACGACAAGCAGAACACCGAGTACTAGCAGTAGAGCATTTACACTTTCTAAGACTACCACCAACTCTTTGAAGTCGCCAGTGGTGAAATCACCAACAATGCCATCATCAACAGCTAAAAATGTCAAGACAAATGTAAACAAAACGAACAGCACTAAACCAGCAACATTCGTATTGTCGGTTAAGCCGCCACCCAGAATAAGCACTCCTCCACCAGGCATGGCGGCCTGTCAGTATTGTCAACGTAACTTCAATGAGGATCGTTTGGATAAACATGAGAATGTTTGTAAAAAGATGACGACTAAAAAACGTAAAATATTTGATGCTTCCAAACATAGGGTCAAGGGTACCGAAGCTGAGAAATATATAAAAAAAGGTAAAGTTTCAAGCACAAGCGGCTCAAAAACCGTAACGGCCGCAATTAAAAAGACTCAAGAACCAACCAACTGTGGAGAAAAGAAAAGCAGTTGGAGAAAAAAACATGAAGAGTTTATAGCAGCCATAAGAGAAGCTAAGAAGGTTCAAGCTTACCTAGCCAAAGGCGGAAAATTAAGTGATTTACCACCTCCTCCGCCGTCTGAAAATCCCGATTACATACAATGTCCCCACTGTAGTAGACGTTTTAATCAAGCGGCTGCTGAACGTCACATCCCAAAGTGCGCCAATATGCAGCATAATAAGCCGAAACCCGTAAAAAAGCGTGTTTAA	MVSCYRRTMKFQKKQMLEREQKKLALTGGDISQASKTTIGNGKVRQMFDDRRRGVGIDRSHPLRPIATSPTSTSLTTRNVTQQPASNKRPVGGANVSRRVITNSTLMQSTTSSTYSDKNVSNGNNNIFNNNLDELDNIDNETFPKEFSSLSLNNTHTMGSRVTDDRDLDNNSNEENDILGGTVVISKRTSPTSNGIKLNPVITKKSPISTATKTTSRTPSTSSRAFTLSKTTTNSLKSPVVKSPTMPSSTAKNVKTNVNKTNSTKPATFVLSVKPPPRISTPPPGMAACQYCQRNFNEDRLDKHENVCKKMTTKKRKIFDASKHRVKGTEAEKYIKKGKVSSTSGSKTVTAAIKKTQEPTNCGEKKSSWRKKHEEFIAAIREAKKVQAYLAKGGKLSDLPPPPPSENPDYIQCPHCSRRFNQAAAERHIPKCANMQHNKPKPVKKRV
LOC111690873	NC_060952	XP_046804024.1	zinc finger C2HC domain-containing protein 1C isoform X2	263.67	3.8	5.49	5.1	ATGGCGTCACAAGGTGTAACAGCCAACTCACGACTGGCTGAAATGCAGATGAAATTCCAAAAGAAACAAATGTTGGAACGCGAGCAAAAAAAACTGGCATTGACGGGAGGAGATATTTCTCAAGCATCGAAAACAACCATTGGTAACGGGAAGGTTCGTCAAATGTTTGATGACCGTAGGCGTGGTGTTGGAATAGATCGCAGTCATCCTCTGCGACCAATTGCGACATCCCCTACTTCAACATCTTTAACAACTAGAAATGTAACACAACAGCCAGCCAGCAATAAACGTCCAGTGGGTGGAGCAAATGTCTCTAGACGCGTAATTACGAATAGCACATTAATGCAAAGTACTACATCTTCTACATACAGCGATAAAAATGTATCCAATGGCAATAACAATATATTTAATAACAATCTCGATGAACTTGATAATATTGACAACGAAACATTTCCTAAGGAGTTTTCATCGCTGAGTTTAAATAACACGCATACAATGGGCTCACGTGTCACAGATGACCGAGATTTGGATAATAATAGTAATGAAGAAAACGATATTTTGGGCGGTACTGTTGTAATTAGCAAGAGAACAAGTCCGACATCAAATGGTATTAAATTAAATCCTGTGATTACAAAAAAATCACCAATTTCAACGGCTACAAAAACGACAAGCAGAACACCGAGTACTAGCAGTAGAGCATTTACACTTTCTAAGACTACCACCAACTCTTTGAAGTCGCCAGTGGTGAAATCACCAACAATGCCATCATCAACAGCTAAAAATGTCAAGACAAATGTAAACAAAACGAACAGCACTAAACCAGCAACATTCGTATTGTCGGTTAAGCCGCCACCCAGAATAAGCACTCCTCCACCAGGCATGGCGGCCTGTCAGTATTGTCAACGTAACTTCAATGAGGATCGTTTGGATAAACATGAGAATGTTTGTAAAAAGATGACGACTAAAAAACGTAAAATATTTGATGCTTCCAAACATAGGGTCAAGGGTACCGAAGCTGAGAAATATATAAAAAAAGGTAAAGTTTCAAGCACAAGCGGCTCAAAAACCGTAACGGCCGCAATTAAAAAGACTCAAGAACCAACCAACTGTGGAGAAAAGAAAAGCAGTTGGAGAAAAAAACATGAAGAGTTTATAGCAGCCATAAGAGAAGCTAAGAAGGTTCAAGCTTACCTAGCCAAAGGCGGAAAATTAAGTGATTTACCACCTCCTCCGCCGTCTGAAAATCCCGATTACATACAATGTCCCCACTGTAGTAGACGTTTTAATCAAGCGGCTGCTGAACGTCACATCCCAAAGTGCGCCAATATGCAGCATAATAAGCCGAAACCCGTAAAAAAGCGTGTTTAA	MASQGVTANSRLAEMQMKFQKKQMLEREQKKLALTGGDISQASKTTIGNGKVRQMFDDRRRGVGIDRSHPLRPIATSPTSTSLTTRNVTQQPASNKRPVGGANVSRRVITNSTLMQSTTSSTYSDKNVSNGNNNIFNNNLDELDNIDNETFPKEFSSLSLNNTHTMGSRVTDDRDLDNNSNEENDILGGTVVISKRTSPTSNGIKLNPVITKKSPISTATKTTSRTPSTSSRAFTLSKTTTNSLKSPVVKSPTMPSSTAKNVKTNVNKTNSTKPATFVLSVKPPPRISTPPPGMAACQYCQRNFNEDRLDKHENVCKKMTTKKRKIFDASKHRVKGTEAEKYIKKGKVSSTSGSKTVTAAIKKTQEPTNCGEKKSSWRKKHEEFIAAIREAKKVQAYLAKGGKLSDLPPPPPSENPDYIQCPHCSRRFNQAAAERHIPKCANMQHNKPKPVKKRV
LOC111690873	NC_060952	XP_046804023.1	zinc finger C2HC domain-containing protein 1C isoform X2	263.67	3.8	5.49	5.1	ATGGCGTCACAAGGTGTAACAGCCAACTCACGACTGGCTGAAATGCAGATGAAATTCCAAAAGAAACAAATGTTGGAACGCGAGCAAAAAAAACTGGCATTGACGGGAGGAGATATTTCTCAAGCATCGAAAACAACCATTGGTAACGGGAAGGTTCGTCAAATGTTTGATGACCGTAGGCGTGGTGTTGGAATAGATCGCAGTCATCCTCTGCGACCAATTGCGACATCCCCTACTTCAACATCTTTAACAACTAGAAATGTAACACAACAGCCAGCCAGCAATAAACGTCCAGTGGGTGGAGCAAATGTCTCTAGACGCGTAATTACGAATAGCACATTAATGCAAAGTACTACATCTTCTACATACAGCGATAAAAATGTATCCAATGGCAATAACAATATATTTAATAACAATCTCGATGAACTTGATAATATTGACAACGAAACATTTCCTAAGGAGTTTTCATCGCTGAGTTTAAATAACACGCATACAATGGGCTCACGTGTCACAGATGACCGAGATTTGGATAATAATAGTAATGAAGAAAACGATATTTTGGGCGGTACTGTTGTAATTAGCAAGAGAACAAGTCCGACATCAAATGGTATTAAATTAAATCCTGTGATTACAAAAAAATCACCAATTTCAACGGCTACAAAAACGACAAGCAGAACACCGAGTACTAGCAGTAGAGCATTTACACTTTCTAAGACTACCACCAACTCTTTGAAGTCGCCAGTGGTGAAATCACCAACAATGCCATCATCAACAGCTAAAAATGTCAAGACAAATGTAAACAAAACGAACAGCACTAAACCAGCAACATTCGTATTGTCGGTTAAGCCGCCACCCAGAATAAGCACTCCTCCACCAGGCATGGCGGCCTGTCAGTATTGTCAACGTAACTTCAATGAGGATCGTTTGGATAAACATGAGAATGTTTGTAAAAAGATGACGACTAAAAAACGTAAAATATTTGATGCTTCCAAACATAGGGTCAAGGGTACCGAAGCTGAGAAATATATAAAAAAAGGTAAAGTTTCAAGCACAAGCGGCTCAAAAACCGTAACGGCCGCAATTAAAAAGACTCAAGAACCAACCAACTGTGGAGAAAAGAAAAGCAGTTGGAGAAAAAAACATGAAGAGTTTATAGCAGCCATAAGAGAAGCTAAGAAGGTTCAAGCTTACCTAGCCAAAGGCGGAAAATTAAGTGATTTACCACCTCCTCCGCCGTCTGAAAATCCCGATTACATACAATGTCCCCACTGTAGTAGACGTTTTAATCAAGCGGCTGCTGAACGTCACATCCCAAAGTGCGCCAATATGCAGCATAATAAGCCGAAACCCGTAAAAAAGCGTGTTTAA	MASQGVTANSRLAEMQMKFQKKQMLEREQKKLALTGGDISQASKTTIGNGKVRQMFDDRRRGVGIDRSHPLRPIATSPTSTSLTTRNVTQQPASNKRPVGGANVSRRVITNSTLMQSTTSSTYSDKNVSNGNNNIFNNNLDELDNIDNETFPKEFSSLSLNNTHTMGSRVTDDRDLDNNSNEENDILGGTVVISKRTSPTSNGIKLNPVITKKSPISTATKTTSRTPSTSSRAFTLSKTTTNSLKSPVVKSPTMPSSTAKNVKTNVNKTNSTKPATFVLSVKPPPRISTPPPGMAACQYCQRNFNEDRLDKHENVCKKMTTKKRKIFDASKHRVKGTEAEKYIKKGKVSSTSGSKTVTAAIKKTQEPTNCGEKKSSWRKKHEEFIAAIREAKKVQAYLAKGGKLSDLPPPPPSENPDYIQCPHCSRRFNQAAAERHIPKCANMQHNKPKPVKKRV
LOC111690873	NC_060952	XP_046804022.1	zinc finger C2HC domain-containing protein 1C isoform X1	238.17	3.16	4.44	4.23	ATGTATATGTACGAAAATTTTAATGATAATCAAATACAACAAAAACAAAGGCAAAATTATACATATTCGGCCATTTCACCACAACAGCTGAATGAATCGTGGGCTGGTAGACGACTTGTAGAGGCATTAAGTCAATTACCACCAAGTAATTTTAGCTCATCTCTGGATATGAAATTCCAAAAGAAACAAATGTTGGAACGCGAGCAAAAAAAACTGGCATTGACGGGAGGAGATATTTCTCAAGCATCGAAAACAACCATTGGTAACGGGAAGGTTCGTCAAATGTTTGATGACCGTAGGCGTGGTGTTGGAATAGATCGCAGTCATCCTCTGCGACCAATTGCGACATCCCCTACTTCAACATCTTTAACAACTAGAAATGTAACACAACAGCCAGCCAGCAATAAACGTCCAGTGGGTGGAGCAAATGTCTCTAGACGCGTAATTACGAATAGCACATTAATGCAAAGTACTACATCTTCTACATACAGCGATAAAAATGTATCCAATGGCAATAACAATATATTTAATAACAATCTCGATGAACTTGATAATATTGACAACGAAACATTTCCTAAGGAGTTTTCATCGCTGAGTTTAAATAACACGCATACAATGGGCTCACGTGTCACAGATGACCGAGATTTGGATAATAATAGTAATGAAGAAAACGATATTTTGGGCGGTACTGTTGTAATTAGCAAGAGAACAAGTCCGACATCAAATGGTATTAAATTAAATCCTGTGATTACAAAAAAATCACCAATTTCAACGGCTACAAAAACGACAAGCAGAACACCGAGTACTAGCAGTAGAGCATTTACACTTTCTAAGACTACCACCAACTCTTTGAAGTCGCCAGTGGTGAAATCACCAACAATGCCATCATCAACAGCTAAAAATGTCAAGACAAATGTAAACAAAACGAACAGCACTAAACCAGCAACATTCGTATTGTCGGTTAAGCCGCCACCCAGAATAAGCACTCCTCCACCAGGCATGGCGGCCTGTCAGTATTGTCAACGTAACTTCAATGAGGATCGTTTGGATAAACATGAGAATGTTTGTAAAAAGATGACGACTAAAAAACGTAAAATATTTGATGCTTCCAAACATAGGGTCAAGGGTACCGAAGCTGAGAAATATATAAAAAAAGGTAAAGTTTCAAGCACAAGCGGCTCAAAAACCGTAACGGCCGCAATTAAAAAGACTCAAGAACCAACCAACTGTGGAGAAAAGAAAAGCAGTTGGAGAAAAAAACATGAAGAGTTTATAGCAGCCATAAGAGAAGCTAAGAAGGTTCAAGCTTACCTAGCCAAAGGCGGAAAATTAAGTGATTTACCACCTCCTCCGCCGTCTGAAAATCCCGATTACATACAATGTCCCCACTGTAGTAGACGTTTTAATCAAGCGGCTGCTGAACGTCACATCCCAAAGTGCGCCAATATGCAGCATAATAAGCCGAAACCCGTAAAAAAGCGTGTTTAA	MYMYENFNDNQIQQKQRQNYTYSAISPQQLNESWAGRRLVEALSQLPPSNFSSSLDMKFQKKQMLEREQKKLALTGGDISQASKTTIGNGKVRQMFDDRRRGVGIDRSHPLRPIATSPTSTSLTTRNVTQQPASNKRPVGGANVSRRVITNSTLMQSTTSSTYSDKNVSNGNNNIFNNNLDELDNIDNETFPKEFSSLSLNNTHTMGSRVTDDRDLDNNSNEENDILGGTVVISKRTSPTSNGIKLNPVITKKSPISTATKTTSRTPSTSSRAFTLSKTTTNSLKSPVVKSPTMPSSTAKNVKTNVNKTNSTKPATFVLSVKPPPRISTPPPGMAACQYCQRNFNEDRLDKHENVCKKMTTKKRKIFDASKHRVKGTEAEKYIKKGKVSSTSGSKTVTAAIKKTQEPTNCGEKKSSWRKKHEEFIAAIREAKKVQAYLAKGGKLSDLPPPPPSENPDYIQCPHCSRRFNQAAAERHIPKCANMQHNKPKPVKKRV
LOC111675199	NC_060950	XP_046804021.1	serine-rich adhesin for platelets isoform X8	35.76	0.11	0.16	0.15	ATGTGTTTACTACAAAATCTTTACACCATATTATGGTTATTTGGATTATTCTGTGTGATTAGCAATACAGCTGCTCAATCACAACAAAACAAAAGATCCTCACGTATTACCAGTTCACGCACTAGCTTTGGTACTAATGTTAAACCCTCTTCTTCAGGAGGCTCTTCTGCCTCCTCATCGAGTGGTGTCAATTTCGATTGTCCCGAAGAGTTTGGCTACTATCCCCATCCCACCGATTGTACTCAGTATTATGTGTGCGTCTTCGGTGGAGCCTTATTGGAAAGTTGTACTGGTGGTCTTATGTACTCTCATGAGTTACAGACATGTGATTGGCCCCGTAATGTAGGCTGCGAAGTAGTCGATACTCATGAACGTCGTCCACAGCAACAACAGCACAGCCAGCAACATCAACAGCAAACTAATGCTAATCAACATGTTCCCAGTAGAGTACGTTTTGGTTCGGCCTTTACCAGTCCCCAAGAGGTGAGAACACAACAACCTCAACAGGTTTTGAAAGCTACTGTACCACCTCAATATCACCGACAACCACCACAAGTTATTCAAGCTCAAGTGCAGACAATATCGCAACAGTCGGAAAATTCGAATCCCATAATTACATCTAGAGGTCAACCTAAACATTTGCTGGATGCTCAAGAGGAAATTGCTAAGCTCTATGCTGATGCCCATGAATCCTTGTTACCCGTCGAGGAAGAAGAAAGTGATCGTCAGCAACGTGTTTATCGTGGTCAACCCAGTACTGTGAGTCAAGTGCAAAAAGATCGTGATGGTATCATACATCAAGCCAGTATCAATGCCATACCCAATAATGACAAATTCAGTTCATACAATTTCGGTACACAATACCGAACTGACATGTTACTAGACCTTGACTTGCACAACAATGGACTAGAAAATGTTTTTGTTATAGACTCTAAAGATCTTGACCTCAATGTTCACAAACGTGTTAAACGTGATTTAGGGTTGGCCGCTACAGACAAAATTGAAACATTAACTGCCACTGAGAACCAAAATCTTGCAATAGAAAAAGAACAAACAGAACAACAACAACAAGAAAATAAACAAATTAGTAGCACTCAGTCCAGTAAAGTGGAAGACACCAAAGTGGTTAAATACTCTTCGAAATTCTCTTCAAATGCTGATGAGACTATGCAGGAAATAGAAAGTTTGGTTAAGGAGTTATATGGTCCTAATATAAAAGCTACCACCACTGATGATTTAATGGATTTGATGGAAACAAAGGTTACACAAGAATTGAAACTTTCAAAAATGGTATTGCAACAACAAAAAATGGAAACCACTGAGGCAATTCAAAGTGAAGCAAAAAATGTTATTAAATCGGAAGATAATATCTCTAATTTAGAAGCTTCTAATGAGCTTTCCCATTCCGAAACTTCTAACAAAAATCTGGTTGAAACTCTAGAATCTTTAGCTCAAACTAGTGATGCACAAGAAACTTCTACAAATTTAGATTTAGATAAGGAAATGTCTCAGAATTTTGTGACAAAAGACTCCACAAAAACCTCTAATAAACATGAAACTCAAACGGAAGTTTTATCATTCTCACGAGAACCCGAAGATATGGAATATTTGGATACTGGGGATAATGTAGCAGCAGAATCCGCTAGAATTATAAGACAATTAAGACCCTATAGTGGACGCTCTAGATCTCAATGGTTTGGAAATGGGGCAGGAGCAGCAGCACCGGGTACAAACTATCGTTCTATAGATGCTCATCCATATCAACAGTCACAGCAACAACAACAACCTCAAACTTCGTATTCCTTTGGGGCCTTTAATCCCTATCTCTCACCACCTGCCACGCCCACATATGCTGCTCTCAACTCACTTAATGTCCAATATAAACCCAATAGCTATCAACAAGGTTTCTCACAAAATGGCAACTACAAACAACAAAAACCCAAAGTGGTCTACACAGGCTATAATTTATCATTACCTCCACCAAAAGCCACTACTAGTGAGAATGATTTTCGACCGGTAGTGGGTAAATATTACAGCACTAGTACTACTACACGGCCTACTTACCTTAAGAACACCGATTTATTACCTTATATACTCAAATCTCTGCAAGAACTTAAGGAACAACGTAAAAAACTGCAAGCTGAAAATTTCAGTTATTTCCACTTGGACAATCAACCCACTACTCTCAGACCCTTTAATGAATACAAATCAACTACTCCGAAAGTAACGCCTAATTCTCATTTTTCGCAAATCTCAACAGTAGGAGGATTTTACAATAACAAAAACTTGCAACAGCAACCCAACAAACATTATCAAAATAATAATCCTTATATTAGCAATATTATACCCACTACCACGGAAAGTAATTATTTCAAATACAACTTAATAGCCAATCAACATATGAAGAATTTCTATAGCACTTTAAAACCGCCGAGTAGCAATTTTGATTTTACTACACCCTCACCTTTTAATACGAATTTCAATATTATCAAACCTCCTAAGTTAGTGTTGCAACAGGGCAACTATGTGGACTTTGGTAAATTTCCGAATGGCATTAGCTATAGCAATACTTCGTCGACTTTACCGGAATCGTATCAAACCTTTGGTACTACTCTAACCACCACCGCAGGCCTAAAACCTAGCCAAGAAACTTCCTCCTCAAAACCATTGAAATTGCAATTTAATCTGCCAGATTTTCTCACAAATCTACAAACTAAAGATATGGCTCATCTTAATCCCGCCGTAGTCGATATGTTGAAATATTTTAAGGCCGTTAATAAACCGGATTCATCCAAAGGTAGTCATCAAACTAACAAAGTTAAAACTTCTCAACCTGTTTATGTGCGTAATGAATTACAAACGCAATCGATCAGCACTACCAAAAGACCCATTAAAGGTTATGAAAGTTTCTTAAATAGTTTAAACAAACCCACTACTATCAAACCAAGCTCCAACAAGCCTTTCCCCTCTACCTTACAACAACAAGAAGAATACTATGATGAATATGAGGAAGAAGAAAATGAATCAGTGGGCATTGATGCCGATGAAGATGTACAACCACCCTCTGAAATGCCACCTTATATGCCTATGACCGAGACCATGGCTCCACCAAGATCACAAATGATGCCTGCTGCGAAACCCACAGAAAATCCCAATAAAAATCAACATGATTACAGTACCAGCTATATCCAAGCTACCACATCTAGACCTTTATTTTCGCCCAATTTTGAGCAGTTCTATCAACCACAAACGAATGCCCAAGCCAATCCTAATCAAATACCTTCCTTCATTAACTTCCCCACAGACTATTTCCAGGAAATCAAACAAAAACTGCCTAATCGACCACAAAACGCACAAATACCTCAACTTAGTGTTAAGCCCACGATCTCAACGACAACACGACTGACCTCTAGCACCACCAAACAAACAACTACTGCAACTACTAGCTCTACGACAACTACCACCACAACTGCAAGACCCATGACTACTACAGCTACAACGCCGCGAATACGTTATACCATACGACCAAATCGTTTTCGCGGACAAAATAGATGGCAATCGTCGGCGAATAATAACAGCAACAACAACAACAATAGTAATAATACGAACAGCAATAATAATAACAACAATAATACAGCCATGAAAACATTGACTTTAGACTTAAAGGAAAGACCTTTAAGCATAAGAAAACGTCCCACCTCATTGGCTTCTAGTACTAGTATGGGCTCCAATATGGGCACCGGCAGCAATATGAACTCTAACGGACAAAATCATAGCAACAGGGATATAGAATATCAACAACAACAGCAGCAACAACAACAGCGTCAGCAGCAACAACATCGTCCACAATCCCAACAACAACAATATCAACAACCCATAAGATCCCAACCTCCACAATCGACTTATCGACCATTGGAAATATTTACTACACCAGCACCGCAACCACAGCTTCCTGCGCTACGAGAAACTTACAAACCCCAACAGCCTAAACCCCAGGAAAGACCTACCTATCAAACAAATCAACAAGCTTTGGTATATAATGCAGATTATGATGATGATTTGATAGCACAAATCGAACAAGATAACGCCTACGATCAACCCACTAGACCACCACCATCAAGGAAAGAACAAGTATCTATACAAACTTTAGGTAGTGGTCCCTCTTCGACCGTGCGCAGCTTAATTAATGGAAATGATGAGCGCAATTATTATAGTACTTTAACCACACCATTGCCTCCCTTAAATCTAAATGATCCCGATGAATATATTTACGAAACAGAATATGTAGATGATCCCGATTATTATTACAACGATAAATTACATACTCCAGCGCCTACTTTAACCACCTACAAACCTAAGGTTAGGACCCAAATAAATGACAATCACAGTGATGAGGACTACAATATAATTGGTACAAAATTACAAAGTACACAGAATACAAAACCAAAAAATAGAATAAATACCAGGCCCGAAATTATTCTATCAACTCCTGTGTCCACGGTAAGAACCACCAGACCTACAACGACGGCTTCAACATCAACAAGTACTAGTTCTACCACCACTACTACCACAACAACTACAACAACCACCACTACAACAACACCCAAACCTTCAACCACAAAAATAAGTAAAACTACCAGTCCTTCAATCACCACAACCAAATCAAGTCATACAAACAAACATTCAACAGCGGGAGCAGCATCTTCATCCTCGGTTAACATACCACCAGCTCGTGTCTCTAGAGTCAATAATGCTCTAAAATCATCAATAGCAGCAGCTGCTACTGCCTCCCCCTCCTCTTCCTCCTCGCTCAATGGTAACAATAATGCTGGGCCTAATTCCTCCTCAGCGGCAGCGGGAAGATCAAATAATAAATTCTCTCTGGGTTCTACGGTTAAATGTTCTGATTCTACGTCCAATGCTAAATGCAATGAAATCCCTACGAGAATCAATTCGAATAGCAACAGGAATCGCGGTAATTCAGCTTATCAAGGGGATCGTGATGCGGCACCAGTAACTAGCAATCGTGGAACACATCCACCACGTACTCGTCCTACATTGAAACCTTCCGGTACAATTGTGAGCAAAGCTCAAGAATTTGTCGATATCTATAAAAATCCTCCATTCAGACCCGAGCCCCTCTATCCACAACCTCAACCTGATAAAACCGCAGCCAAATGCCGTAAAGATGTGTGTCTATTACCCGATTGTTATTGTGGTGGCAGAGATATACCCGGAGATTTAAAATTGGAAGAAACTCCTCAAATAGTATTGATAACATTTGATGATGCTGTTAGTACACTAAATATCGATTACTATGATGAAATATTTAATAATGAAACACGTAAAAATCCAAATGGTTGTCCCATCAGGGGTACATTTTATGTATCTCACGAATGGACCGATTATGGTATGGTCCAAGATTTATATGCGGATGGCCATGAAATGGCTTCACATACCGTATCACATAGTTTTGGTGAACAATTCTCGCAAAAGAAATGGACTCGTGAAGTAGCTGGACAACGTGAAATCTTAGCAGCCTATGGTGGTGTTAAACTCTCCGATGTCAGAGGCATGCGTGCTCCTTTCTTGTCAGTGGGTGGCAATAAAATGTATAAAATGTTATACGATTCCAATTTCACTTATGATTCTTCAATGCCTGTCTATGAAAATCGTCCACCATCTTGGCCCTATACTTTGGATTATAAAATTTTTCACGATTGTATGATACCGCCGTGTCCTACCAAGAGTTATCCCGGTGTTTGGCAAGTACCAATGGTTATGTGGCAAGATTTGAATGGTGGTCGTTGTTCTATGGGTGATGCTTGTTCTAATCCTTCGGATGCTGAGGGTGTAACGAAAATGATTATGAAGAATTTCGAAAGACATTATACAACAAACAGAGCACCATTTGGTTTGTTCTATCATGCTGCCTGGTTTACTCAACCTCATCATAAAGAAGGTTTTATTAAATTTTTGGATGCTATCAATGCCATGCAAGATGTTTGGATTGTTACCAATTGGCAGGCTCTACAATGGGTTAGAGATCCTACGCCCATTTCGAGAATCAATTCATTCCAACCCTTCCAGTGTGATTATTCGGATCGTCCCAAACGCTGCAACAATCCTAAAGTATGTAATCTTTGGCATAAATCAGGCGTTCGTTACATGAAGACCTGTCAACCCTGTCCAGACATTTATCCATGGACCGGCAAGACTGGCATACGATCATCACGTATCGATAACGATATTGAAGAAACAGCGTAA	MCLLQNLYTILWLFGLFCVISNTAAQSQQNKRSSRITSSRTSFGTNVKPSSSGGSSASSSSGVNFDCPEEFGYYPHPTDCTQYYVCVFGGALLESCTGGLMYSHELQTCDWPRNVGCEVVDTHERRPQQQQHSQQHQQQTNANQHVPSRVRFGSAFTSPQEVRTQQPQQVLKATVPPQYHRQPPQVIQAQVQTISQQSENSNPIITSRGQPKHLLDAQEEIAKLYADAHESLLPVEEEESDRQQRVYRGQPSTVSQVQKDRDGIIHQASINAIPNNDKFSSYNFGTQYRTDMLLDLDLHNNGLENVFVIDSKDLDLNVHKRVKRDLGLAATDKIETLTATENQNLAIEKEQTEQQQQENKQISSTQSSKVEDTKVVKYSSKFSSNADETMQEIESLVKELYGPNIKATTTDDLMDLMETKVTQELKLSKMVLQQQKMETTEAIQSEAKNVIKSEDNISNLEASNELSHSETSNKNLVETLESLAQTSDAQETSTNLDLDKEMSQNFVTKDSTKTSNKHETQTEVLSFSREPEDMEYLDTGDNVAAESARIIRQLRPYSGRSRSQWFGNGAGAAAPGTNYRSIDAHPYQQSQQQQQPQTSYSFGAFNPYLSPPATPTYAALNSLNVQYKPNSYQQGFSQNGNYKQQKPKVVYTGYNLSLPPPKATTSENDFRPVVGKYYSTSTTTRPTYLKNTDLLPYILKSLQELKEQRKKLQAENFSYFHLDNQPTTLRPFNEYKSTTPKVTPNSHFSQISTVGGFYNNKNLQQQPNKHYQNNNPYISNIIPTTTESNYFKYNLIANQHMKNFYSTLKPPSSNFDFTTPSPFNTNFNIIKPPKLVLQQGNYVDFGKFPNGISYSNTSSTLPESYQTFGTTLTTTAGLKPSQETSSSKPLKLQFNLPDFLTNLQTKDMAHLNPAVVDMLKYFKAVNKPDSSKGSHQTNKVKTSQPVYVRNELQTQSISTTKRPIKGYESFLNSLNKPTTIKPSSNKPFPSTLQQQEEYYDEYEEEENESVGIDADEDVQPPSEMPPYMPMTETMAPPRSQMMPAAKPTENPNKNQHDYSTSYIQATTSRPLFSPNFEQFYQPQTNAQANPNQIPSFINFPTDYFQEIKQKLPNRPQNAQIPQLSVKPTISTTTRLTSSTTKQTTTATTSSTTTTTTTARPMTTTATTPRIRYTIRPNRFRGQNRWQSSANNNSNNNNNSNNTNSNNNNNNNTAMKTLTLDLKERPLSIRKRPTSLASSTSMGSNMGTGSNMNSNGQNHSNRDIEYQQQQQQQQQRQQQQHRPQSQQQQYQQPIRSQPPQSTYRPLEIFTTPAPQPQLPALRETYKPQQPKPQERPTYQTNQQALVYNADYDDDLIAQIEQDNAYDQPTRPPPSRKEQVSIQTLGSGPSSTVRSLINGNDERNYYSTLTTPLPPLNLNDPDEYIYETEYVDDPDYYYNDKLHTPAPTLTTYKPKVRTQINDNHSDEDYNIIGTKLQSTQNTKPKNRINTRPEIILSTPVSTVRTTRPTTTASTSTSTSSTTTTTTTTTTTTTTTTPKPSTTKISKTTSPSITTTKSSHTNKHSTAGAASSSSVNIPPARVSRVNNALKSSIAAAATASPSSSSSLNGNNNAGPNSSSAAAGRSNNKFSLGSTVKCSDSTSNAKCNEIPTRINSNSNRNRGNSAYQGDRDAAPVTSNRGTHPPRTRPTLKPSGTIVSKAQEFVDIYKNPPFRPEPLYPQPQPDKTAAKCRKDVCLLPDCYCGGRDIPGDLKLEETPQIVLITFDDAVSTLNIDYYDEIFNNETRKNPNGCPIRGTFYVSHEWTDYGMVQDLYADGHEMASHTVSHSFGEQFSQKKWTREVAGQREILAAYGGVKLSDVRGMRAPFLSVGGNKMYKMLYDSNFTYDSSMPVYENRPPSWPYTLDYKIFHDCMIPPCPTKSYPGVWQVPMVMWQDLNGGRCSMGDACSNPSDAEGVTKMIMKNFERHYTTNRAPFGLFYHAAWFTQPHHKEGFIKFLDAINAMQDVWIVTNWQALQWVRDPTPISRINSFQPFQCDYSDRPKRCNNPKVCNLWHKSGVRYMKTCQPCPDIYPWTGKTGIRSSRIDNDIEETA
LOC111679984	NC_060952	XP_046804020.1	peroxidase	120	1.13	1.63	1.52	ATGATCAGAAGAGTAGGAGTATGTTTTCTAATTCTACTGGCAGTCAGTAGTAAAACATCAAGTGTTAAAGTGTCTACCACTGGCTATCATATAGTACACAACGAACACAATGGTAACGGTTTTCACGGTTATAAATATTCTGCGTCAGCACCACCTCTGGCATTGCCGTTAACAGGCAATGATGTACCTATAAGTTTTGGGCCGACTTCTCCAGCACCGGCAAATCCCTTCGCATCAGGCGGTAATCCGTTATATGGTCCACGTTATCCACAACCCGGTCGAGCATCATGTGCCCAACCTCCCGCATTTTGTGAAAAATCGGCATATCGTACCCTCGACGGCTCGTGCAATCATTTAGAACAACCACAATTGGGCATGGCCAATCAACGTTATGGACGTCTACTTTCACCAAAATACTCAGATGGTGTTTCAGCCCCAACTAGATCAATAACTGGACAAGATTTACCTAATGCTCGATTAGTGTCACTGGTGGTATTTGGCGAGATGGACGTACCAGATCCAGATTTTACTCTAGTCAATATGCAATGGGGTCAGATAATAACACACGACATGTCTATGCAAGCTGGTGGCACACAATCGAAAAAACATCCCACACGTTGTTGCACTGACGATGGCCGTCTTGTTGGAAACGAACAGGCTGACAAGACATGTTTTGCTATTTTAGTGCCTCCTCATGATCCAGCCTTTTCACAAGTTGGCACTGAATGCTTAAATTTTGTACGCACTCTAACGGATTTGGATGCCAATTGTCCCGACAATCATGGAGGTCCAGCAGAACAACTTACAGTCGTTACGGCCTATATGGATTTATCATTGGTTTATGGCAATTCTATACAACAAAACAGTGAAATAAGAGCTTTCCAAGGTGGACGGATGATTGTTGAAGAACGTAATGGTGCTGAATGGCTGCCATCATCACAGAATGTCACAGGCGATTGTGATGCTACTGAAATCAACGAAGTTTGTTATAGAGCTGGCGATATTCGTGTTAATCAAAATCCAGGTCTAACAATTTTACAGACCATTCTTCTTCGAGAACATAATCGTATTGCTGACACTTTAGCCAAACTTAATCCCCATTACGATGATCGTACACTGTTCCAGGAGGCTCGTAAAATCAACATTGGCCAATATCAGCACATTAGCTATTATGAATGGTTACCCATATTCTTGGGAGCCGAAAATATGTTCAAGAATCGTTTAATTTATAAAGTACCAGAAAATACTCATATCAATGACTTCGATTCCAGTATTGATCCATCAGTTTTGAATTCACATGCGACAGCTGCATTCAGATATTTCCATTCACAAATTGAAGGAAGATTAGATTTATTATCAGAACTTCGATCTGTTTTGGGCTCTTTACGTTTAAGTGACTGGTTTAATCGACCTGGTATCATAGAAGTTGGCGACAACTTTGATTCACTAACACGCGGTCATGCCACTCAGCCAGAGGAATTAACAGACATTAACTTTGATCGAGAGATTAAGCACTTTTTATTTAGACGCAATATGCCATTTGGAAGCGATTTGAGAGCTATAGATATTCAACGTAATCGTGACCATGGTCTCGCCTCCTATAATGATTTTAGAGAGTTTTGCGGCTTGAGACGAGCTCACAGCTGGGAGGAGTTTGCCGACCTTATTGATCCACAAATAATTGAGAAACTAAAGAATTTATATGAAAGTCATGAAGATGTCGATGTTACGGTTGGTGGTTCACTTGAATCTCATGTTGCTGGAGCTTTAGCTGGACCAACTTTCCTTTGTATATTAACCGAACAGTTCTATCGTACACGTGTGGGTGACCGTTTCTTCTTTGAGAATGGAGATAAATACGCCGGTTTTACTCCAGATCAATTAGCTGAAATACGAAAAGCAAGTATGGCTCGTCTATTGTGTGACAATGGTAACAATATCGCATCCATGCAGCCACAAGCCTTCTTATCTATTTCAAAATCCAATCCTGTTGTGCCATGCTCTAATATACCACAAGTAGATTTAACGAAATGGATTGATCAGAAACCATATTTGGCAGCCGCCCCCACACCTCATCATGGTTTTGGAAAATAA	MIRRVGVCFLILLAVSSKTSSVKVSTTGYHIVHNEHNGNGFHGYKYSASAPPLALPLTGNDVPISFGPTSPAPANPFASGGNPLYGPRYPQPGRASCAQPPAFCEKSAYRTLDGSCNHLEQPQLGMANQRYGRLLSPKYSDGVSAPTRSITGQDLPNARLVSLVVFGEMDVPDPDFTLVNMQWGQIITHDMSMQAGGTQSKKHPTRCCTDDGRLVGNEQADKTCFAILVPPHDPAFSQVGTECLNFVRTLTDLDANCPDNHGGPAEQLTVVTAYMDLSLVYGNSIQQNSEIRAFQGGRMIVEERNGAEWLPSSQNVTGDCDATEINEVCYRAGDIRVNQNPGLTILQTILLREHNRIADTLAKLNPHYDDRTLFQEARKINIGQYQHISYYEWLPIFLGAENMFKNRLIYKVPENTHINDFDSSIDPSVLNSHATAAFRYFHSQIEGRLDLLSELRSVLGSLRLSDWFNRPGIIEVGDNFDSLTRGHATQPEELTDINFDREIKHFLFRRNMPFGSDLRAIDIQRNRDHGLASYNDFREFCGLRRAHSWEEFADLIDPQIIEKLKNLYESHEDVDVTVGGSLESHVAGALAGPTFLCILTEQFYRTRVGDRFFFENGDKYAGFTPDQLAEIRKASMARLLCDNGNNIASMQPQAFLSISKSNPVVPCSNIPQVDLTKWIDQKPYLAAAPTPHHGFGK
LOC111687203	NC_060952	XP_046804019.1	CCR4-NOT transcription complex subunit 10 isoform X2	434	5.68	8.06	7.62	ATGTATAAAGCGGCTTTGGATGTAATGGAGCCATTATTCAACAAAATAAACACCTATGATGAAAACGTGTTAGCAATGCTGGGTATTTTAGAGCTGAGACTTCTATTGGCGTCTAACCAACCTAAAAAGGCATATTTTTTTCTCGAAGAATTTTTGCATAAATTGGGGATAAATATATTACATATAACTTCAGATGATTGTAATATTCAAGAGTCTTTACCTAGATTAGACGATAACTTAGGAAAAGGTTTAAAACTGATGTCATTGTTAACACAGGTTGTTAACAAAAAGCCCGTTTTAGTGCCAGAGGATGTTTCTCCTGAGATATCGGCATTAAAAGCACATCAATATTACATAATGAAAGATTTCCAAATGGCGGCAAAACAATTAAACAAGATTAACGGTTACCGATATGTGAATGATTTTTATAATAAGGAATTGAATACCCTGATCGCCAACAACATGGGTGTTATACATTTACGTGTCCGGCATTATGCAATTGCAGCCAACTTCTTTCAAAATGCAATATCATTTGATAAACATGTAGCAGTAAATCTTCGTAATATCCGGTTACATCATATGAGTTCAGTGAAGTCTTGTGAAATTCTCTATAATTTGGGAATTGCTATGCTGCATTTAAGGCGACCCAAAGAAGCATTCCAATGTTTTCTTGTGCCTTTAAAAACCTATCATAGCAATCCAAGACTATGGTTTAGAGTAGCAGAAGCTTGTATAATGGAATATGAAATAAAAAAATCTTTTGCGGAAAAACTATATCCAATCAATGGCGGAATAAATTTATTATCAAATAGAGTATCCTACACAGAGAATAGTCAATCGTCAGCTGTACTAGAACCTACCATGGAATTTGCTGCATTAAGTCTACGTAATGCTTTGACTCTAACGCAATCTTTCCTTACAAAACTAGATGTGTCACAGAATGACGAGTGTATTAGTAGTACATTGGAAAGTCACAATTGGCGCACAATTACAGATAATAATTTCTGTCCTCCATCCCGTCCGGTAACAAAACAAACCTTTTGCATTTTACTTTCATCTATTTATGCGGCTTATAGTTATGTTTCGTTGAGATTAGGTGATTATGTCACAGCATTAGAAATGGCTGAGAAACTATTAAAAACGGAATCTCTTTCCGACGCTCATAAAATGTTGGCACACATGTATGCTGGTGAAGCTTTTATTATGATGAATAAATTATCTGATGCCAGATCCCATTTGGAACTTACATCAGTTTCGAACTTAAACATATTTGATTTTGAAACAAAAGATTGGCAAGTTAAATCAGTGGATGCTGCTCAAAATATCGTTCGTTACAATTTGGCAGTGGCTATATTTTTACAAGGCGATGCTGAAATGGCCAGGAATCTTCTAAATACTTGTACTCACCCTATAGTATCACAAAAAGTATCTACATTCAAAAAACTGCAAACTTCAATGGCGCCGGCTTCTGCTACATCAACAACTTACTTTACGTCCAGGATCTGA	MYKAALDVMEPLFNKINTYDENVLAMLGILELRLLLASNQPKKAYFFLEEFLHKLGINILHITSDDCNIQESLPRLDDNLGKGLKLMSLLTQVVNKKPVLVPEDVSPEISALKAHQYYIMKDFQMAAKQLNKINGYRYVNDFYNKELNTLIANNMGVIHLRVRHYAIAANFFQNAISFDKHVAVNLRNIRLHHMSSVKSCEILYNLGIAMLHLRRPKEAFQCFLVPLKTYHSNPRLWFRVAEACIMEYEIKKSFAEKLYPINGGINLLSNRVSYTENSQSSAVLEPTMEFAALSLRNALTLTQSFLTKLDVSQNDECISSTLESHNWRTITDNNFCPPSRPVTKQTFCILLSSIYAAYSYVSLRLGDYVTALEMAEKLLKTESLSDAHKMLAHMYAGEAFIMMNKLSDARSHLELTSVSNLNIFDFETKDWQVKSVDAAQNIVRYNLAVAIFLQGDAEMARNLLNTCTHPIVSQKVSTFKKLQTSMAPASATSTTYFTSRI
LOC111676052	NC_060952	XP_046804018.1	ATP-dependent RNA helicase dbp2	388	3.57	4.8	4.79	ATGTCTGACTGGGAAGAGGATGACAACTGTAGTAGTGCAGTGCAAACACATTATGAACAAGATTTAAATCGTAGTGGTGGAGGACGTAGGAGCCCGCCATCAGATGGCCATTGGGGTCAAGGTAGAAGAAATGATAATTTTGATAAACGTAGAGATCGTGGTCGTGATGGCGGTGGAAGAAATAATGCTGGACGCAATTATGATTTTAAAGAAAGCATTGAGGTACGTAATGACTGTATTGGCATGATCATTGGTAGAGGTGGCTCGAATATTCAGCGTTTGCAAACAGACTTCAATGTACGGGTAGATCTGGATAAGGGCAGAGGAACTGTAACGGTGTCTGGTAACAATGATGGTGATGTACAAAGTGCTTTGTGTAATATTAAGGAGCAAATGGAAAAATCTGATAATCGTGGTGGTGGTAGTGGTGGAGGCAGTAGAAGTTATGGTGGTAATAGTGAGGGTGATAGCTATGGTCGCGATAGGGGAAGCTCCTCTTATAAAAGTGATTCCTATGGTAGAGGTGGTGGCGGCGGTAGTTATCGCCAACCCGACAATGATTTCTACAGTGGCGGAGGTGGCGGTGGAACCACCTACGAAGACGATAGCAATGTTGATAGTAGTGGCATTATAGACTGGAAGTCTTTAAATGAAAAAGCTGAAGTTGCTAGGAAAAAACGTTGGGCTCTGTGCCCTCCTCTAACCAAGAATTTCTATCAAGAAGCACCCGAAGTGGCTGCCTTATCCAACGATGAGGTTCAACGCATACGTTTGGAGAATAATAGGACCACTGTGGCTAGAGTTTTCAAGACTGAGGATAATGTTTGTGATAAGATACCCAATCCAGTGTGGAAGTTTGAACAATGTTTTGCAGCATATCCAGATCTATTGGCTGAAATTCGTAAACAAGATTTTCAAAAGCCTTCTCCCATACAGGCGCAAGCTTGGCCTATACTTTTGAAAGGTGAGGATCTGATTGGCATTGCTCAGACGGGTACGGGCAAAACGTTAGCTTTTCTCTTGCCTGCCATGATACATACAGAATATCAAAGTTTACCTAGATCAGAGCGGGGAGGACCGAATGTTTTAATAATGGCTCCTACACGAGAGTTGGCATTGCAGATTGAAAAAGAGGTCAATAAGTATCAATTTAGAGGCATGAAAGCCGTTTGTGTTTATGGTGGTGGCAATCGCCGTGATCAAATTGGTTGCGTTGAAAGTGGCGCTGAGATCATTATATGTACACCGGGACGGCTTAATGATCTTATACAGGCTAAAGTTATTGATGTGGCCACCATTACCTATTTGGTATTAGATGAAGCCGATCGTATGTTGGATATGGGTTTTGAACCACAAATTCGTAAGATATTATTAGATATACGTCCGGATCGTCAAACGGTTATGACAAGTGCTACCTGGCCGGCAGGTGTGAGACGTTTAGCTCAGAGCTACATGAACAATCCCATACAAGTGTGTGTGGGTTCATTGGATTTGGCTGCCACTCATACAGTGGAACAGATTATAGAAATAATGGAGGAAGAAGATAAATTCTATACTGCTAAAAGATTTATCAAAAATATGAAACCAGATGATAAAATTATAATCTTTTGTGGCAAAAAAGTTAGAGCTGACGATTTGTCAAGTGATCTGACTTTAGACGGTTACATGTGTCAATGTATTCATGGTTCTCGTGAACAGTCTGATCGTGAACAAGCAATTGCCGATATTACTTCCGGAGAAGTAAGGATACTCATAGCTACCGATGTAGCTTCACGAGGTCTTGATATCGAGGATATAACTCACGTTATAAATTTTGACTTTCCACGTAATATTGAAGAGTATGTACATCGTGTGGGACGTACCGGACGTGCTGGTCGCACTGGTACTTCCATTAGTTATATAACACGTTCCGATTGGGGTATGGCTCCGGAGCTCATATCTATACTTGAAGAGGCTAATCAGCATGTGCCGGAGGAGTTGCGTGATATGGCTCAACGTTTTGCCAAAATGAAGGAGAGGAAAAATGAAGAAATGTCCAAATTTAATAATTTAAGAGGTCCACGCAGTGGTGGTGGTGGAGGCTATGGTGGACGAAGTGGCGGTCGTGGTGGAGGTGGAGGAGGCCGTCGTGATCGTTACTAA	MSDWEEDDNCSSAVQTHYEQDLNRSGGGRRSPPSDGHWGQGRRNDNFDKRRDRGRDGGGRNNAGRNYDFKESIEVRNDCIGMIIGRGGSNIQRLQTDFNVRVDLDKGRGTVTVSGNNDGDVQSALCNIKEQMEKSDNRGGGSGGGSRSYGGNSEGDSYGRDRGSSSYKSDSYGRGGGGGSYRQPDNDFYSGGGGGGTTYEDDSNVDSSGIIDWKSLNEKAEVARKKRWALCPPLTKNFYQEAPEVAALSNDEVQRIRLENNRTTVARVFKTEDNVCDKIPNPVWKFEQCFAAYPDLLAEIRKQDFQKPSPIQAQAWPILLKGEDLIGIAQTGTGKTLAFLLPAMIHTEYQSLPRSERGGPNVLIMAPTRELALQIEKEVNKYQFRGMKAVCVYGGGNRRDQIGCVESGAEIIICTPGRLNDLIQAKVIDVATITYLVLDEADRMLDMGFEPQIRKILLDIRPDRQTVMTSATWPAGVRRLAQSYMNNPIQVCVGSLDLAATHTVEQIIEIMEEEDKFYTAKRFIKNMKPDDKIIIFCGKKVRADDLSSDLTLDGYMCQCIHGSREQSDREQAIADITSGEVRILIATDVASRGLDIEDITHVINFDFPRNIEEYVHRVGRTGRAGRTGTSISYITRSDWGMAPELISILEEANQHVPEELRDMAQRFAKMKERKNEEMSKFNNLRGPRSGGGGGYGGRSGGRGGGGGGRRDRY
LOC111675199	NC_060950	XP_046804017.1	serine-rich adhesin for platelets isoform X7	35.86	0.11	0.15	0.15	ATGTGTTTACTACAAAATCTTTACACCATATTATGGTTATTTGGATTATTCTGTGTGATTAGCAATACAGCTGCTCAATCACAACAAAACAAAAGATCCTCACGTATTACCAGTTCACGCACTAGCTTTGGTACTAATGTTAAACCCTCTTCTTCAGGAGGCTCTTCTGCCTCCTCATCGAGTGGTGTCAATTTCGATTGTCCCGAAGAGTTTGGCTACTATCCCCATCCCACCGATTGTACTCAGTATTATGTGTGCGTCTTCGGTGGAGCCTTATTGGAAAGTTGTACTGGTGGTCTTATGTACTCTCATGAGTTACAGACATGTGATTGGCCCCGTAATGTAGGCTGCGAAGTAGTCGATACTCATGAACGTCGTCCACAGCAACAACAGCACAGCCAGCAACATCAACAGCAAACTAATGCTAATCAACATGTTCCCAGTAGAGTACGTTTTGGTTCGGCCTTTACCAGTCCCCAAGAGGTGAGAACACAACAACCTCAACAGGTTTTGAAAGCTACTGTACCACCTCAATATCACCGACAACCACCACAAGTTATTCAAGCTCAAGTGCAGACAATATCGCAACAGTCGGAAAATTCGAATCCCATAATTACATCTAGAGGTCAACCTAAACATTTGCTGGATGCTCAAGAGGAAATTGCTAAGCTCTATGCTGATGCCCATGAATCCTTGTTACCCGTCGAGGAAGAAGAAAGTGATCGTCAGCAACGTGTTTATCGTGGTCAACCCAGTACTGTGAGTCAAGTGCAAAAAGATCGTGATGGTATCATACATCAAGCCAGTATCAATGCCATACCCAATAATGACAAATTCAGTTCATACAATTTCGGTACACAATACCGAACTGACATGTTACTAGACCTTGACTTGCACAACAATGGACTAGAAAATGTTTTTGTTATAGACTCTAAAGATCTTGACCTCAATGTTCACAAACGTGTTAAACGTGATTTAGGGTTGGCCGCTACAGACAAAATTGAAACATTAACTGCCACTGAGAACCAAAATCTTGCAATAGAAAAAGAACAAACAGAACAACAACAACAAGAAAATAAACAAATTAGTAGCACTCAGTCCAGTAAAGTGGAAGACACCAAAGTGGTTAAATACTCTTCGAAATTCTCTTCAAATGCTGATGAGACTATGCAGGAAATAGAAAGTTTGGTTAAGGAGTTATATGGTCCTAATATAAAAGCTACCACCACTGATGATTTAATGGATTTGATGGAAACAAAGGTTACACAAGAATTGAAACTTTCAAAAATGGTATTGCAACAACAAAAAATGGAAACCACTGAGGCAATTCAAAGTGAAGCAAAAAATGTTATTAAATCGGAAGATAATATCTCTAATTTAGAAGCTTCTAATGAGCTTTCCCATTCCGAAACTTCTAACAAAAATCTGGTTGAAACTCTAGAATCTTTAGCTCAAACTAGTGATGCACAAGAAACTTCTACAAATTTAGATTTAGATAAGGAAATGTCTCAGAATTTTGTGACAAAAGACTCCACAAAAACCTCTAATAAACATGAAACTCAAACGGAAGTTTTATCATTCTCACGAGAACCCGAAGATATGGAATATTTGGATACTGGGGATAATGTAGCAGCAGAATCCGCTAGAATTATAAGACAATTAAGACCCTATAGTGGACGCTCTAGATCTCAATGGTTTGGAAATGGGGCAGGAGCAGCAGCACCGGGTACAAACTATCGTTCTATAGATGCTCATCCATATCAACAGTCACAGCAACAACAACAACCTCAAACTTCGTATTCCTTTGGGGCCTTTAATCCCTATCTCTCACCACCTGCCACGCCCACATATGCTGCTCTCAACTCACTTAATGTCCAATATAAACCCAATAGCTATCAACAAGGTTTCTCACAAAATGGCAACTACAAACAACAAAAACCCAAAGTGGTCTACACAGGCTATAATTTATCATTACCTCCACCAAAAGCCACTACTAGTGAGAATGATTTTCGACCGGTAGTGGGTAAATATTACAGCACTAGTACTACTACACGGCCTACTTACCTTAAGAACACCGATTTATTACCTTATATACTCAAATCTCTGCAAGAACTTAAGGAACAACGTAAAAAACTGCAAGCTGAAAATTTCAGTTATTTCCACTTGGACAATCAACCCACTACTCTCAGACCCTTTAATGAATACAAATCAACTACTCCGAAAGTAACGCCTAATTCTCATTTTTCGCAAATCTCAACAGTAGGAGGATTTTACAATAACAAAAACTTGCAACAGCAACCCAACAAACATTATCAAAATAATAATCCTTATATTAGCAATATTATACCCACTACCACGGAAAGTAATTATTTCAAATACAACTTAATAGCCAATCAACATATGAAGAATTTCTATAGCACTTTAAAACCGCCGAGTAGCAATTTTGATTTTACTACACCCTCACCTTTTAATACGAATTTCAATATTATCAAACCTCCTAAGTTAGTGTTGCAACAGGGCAACTATGTGGACTTTGGTAAATTTCCGAATGGCATTAGCTATAGCAATACTTCGTCGACTTTACCGGAATCGTATCAAACCTTTGGTACTACTCTAACCACCACCGCAGGCCTAAAACCTAGCCAAGAAACTTCCTCCTCAAAACCATTGAAATTGCAATTTAATCTGCCAGATTTTCTCACAAATCTACAAACTAAAGATATGGCTCATCTTAATCCCGCCGTAGTCGATATGTTGAAATATTTTAAGGCCGTTAATAAACCGGATTCATCCAAAGGTAGTCATCAAACTAACAAAGTTAAAACTTCTCAACCTGTTTATGTGCGTAATGAATTACAAACGCAATCGATCAGCACTACCAAAAGACCCATTAAAGGTTATGAAAGTTTCTTAAATAGTTTAAACAAACCCACTACTATCAAACCAAGCTCCAACAAGCCTTTCCCCTCTACCTTACAACAACAAGAAGAATACTATGATGAATATGAGGAAGAAGAAAATGAATCAGTGGGCATTGATGCCGATGAAGATGTACAACCACCCTCTGAAATGCCACCTTATATGCCTATGACCGAGACCATGGCTCCACCAAGATCACAAATGATGCCTGCTGCGAAACCCACAGAAAATCCCAATAAAAATCAACATGATTACAGTACCAGCTATATCCAAGCTACCACATCTAGACCTTTATTTTCGCCCAATTTTGAGCAGTTCTATCAACCACAAACGAATGCCCAAGCCAATCCTAATCAAATACCTTCCTTCATTAACTTCCCCACAGACTATTTCCAGGAAATCAAACAAAAACTGCCTAATCGACCACAAAACGCACAAATACCTCAACTTAGTGTTAAGCCCACGATCTCAACGACAACACGACTGACCTCTAGCACCACCAAACAAACAACTACTGCAACTACTAGCTCTACGACAACTACCACCACAACTGCAAGACCCATGACTACTACAGCTACAACGCCGCGAATACGTTATACCATACGACCAAATCGTTTTCGCGGACAAAATAGATGGCAATCGTCGGCGAATAATAACAGCAACAACAACAACAATAGTAATAATACGAACAGCAATAATAATAACAACAATAATACAGCCATGAAAACATTGACTTTAGACTTAAAGGAAAGACCTTTAAGCATAAGAAAACGTCCCACCTCATTGGCTTCTAGTACTAGTATGGGCTCCAATATGGGCACCGGCAGCAATATGAACTCTAACGGACAAAATCATAGCAACAGGGATATAGAATATCAACAACAACAGCAGCAACAACAACAGCGTCAGCAGCAACAACATCGTCCACAATCCCAACAACAACAATATCAACAACCCATAAGATCCCAACCTCCACAATCGACTTATCGACCATTGGAAATATTTACTACACCAGCACCGCAACCACAGCTTCCTGCGCTACGAGAAACTTACAAACCCCAACAGCCTAAACCCCAGGAAAGACCTACCTATCAAACAAATCAACAAGCTTTGGTATATAATGCAGATTATGATGATGATTTGATAGCACAAATCGAACAAGATAACGCCTACGATCAACCCACTAGACCACCACCATCAAGGAAAGAACAAGTATCTATACAAACTTTAGGTAGTGGTCCCTCTTCGACCGTGCGCAGCTTAATTAATGGAAATGATGAGCGCAATTATTATAGTACTTTAACCACACCATTGCCTCCCTTAAATCTAAATGATCCCGATGAATATATTTACGAAACAGAATATGTAGATGATCCCGATTATTATTACAACGATAAATTACATACTCCAGCGCCTACTTTAACCACCTACAAACCTAAGGTTAGGACCCAAATAAATGACAATCACAGTGATGAGGACTACAATATAATTGGTACAAAATTACAAAGTACACAGAATACAAAACCAAAAAATAGAATAAATACCAGGCCCGAAATTATTCTATCAACTCCTGTGTCCACGGTAAGAACCACCAGACCTACAACGACGGCTTCAACATCAACAAGTACTAGTTCTACCACCACTACTACCACAACAACTACAACAACCACCACTACAACAACACCCAAACCTTCAACCACAAAAATAAGTAAAACTACCAGTCCTTCAATCACCACAACCAAATCAAGTTATTTAACTTCCTCGTCTTCCTCCTCAACTACAACAACTACAACATCAACTACTACTACTACAACAACAACACCGCAACCACCACCATCACAACCTCCTGCTTATGCCTACTCCAGTCATACAAACAAACATTCAACAGCGGGAGCAGCATCTTCATCCTCGGTTAACATACCACCAGCTCGTGTCTCTAGAGTCAATAATGCTCTAAAATCATCAATAGCAGCAGCTGCTACTGCCTCCCCCTCCTCTTCCTCCTCGCTCAATGGTAACAATAATGCTGGGCCTAATTCCTCCTCAGCGGCAGCGGGAAGATCAAATAATAAATTCTCTCTGGGTTCTACGGTTAAATGTTCTGATTCTACGTCCAATGCTAAATGCAATGAAATCCCTACGAGAATCAATTCGAATAGCAACAGGAATCGCGGTAATTCAGCTTATCAAGGGGATCGTGATGCGGCACCAGTAACTAGCAATCGTGGAACACATCCACCACGTACTCGTCCTACATTGAAACCTTCCGGTACAATTGTGAGCAAAGCTCAAGAATTTGTCGATATCTATAAAAATCCTCCATTCAGACCCGAGCCCCTCTATCCACAACCTCAACCTGATAAAACCGCAGCCAAATGCCGTAAAGATGTGTGTCTATTACCCGATTGTTATTGTGGTGGCAGAGATATACCCGGAGATTTAAAATTGGAAGAAACTCCTCAAATAGTATTGATAACATTTGATGATGCTGTTAGTACACTAAATATCGATTACTATGATGAAATATTTAATAATGAAACACGTAAAAATCCAAATGGTTGTCCCATCAGGGGTACATTTTATGTATCTCACGAATGGACCGATTATGGTATGGTCCAAGATTTATATGCGGATGGCCATGAAATGGCTTCACATACCGTATCACATAGTTTTGGTGAACAATTCTCGCAAAAGAAATGGACTCGTGAAGTAGCTGGACAACGTGAAATCTTAGCAGCCTATGGTGGTGTTAAACTCTCCGATGTCAGAGGCATGCGTGCTCCTTTCTTGTCAGTGGGTGGCAATAAAATGTATAAAATGTTATACGATTCCAATTTCACTTATGATTCTTCAATGCCTGTCTATGAAAATCGTCCACCATCTTGGCCCTATACTTTGGATTATAAAATTTTTCACGATTGTATGATACCGCCGTGTCCTACCAAGAGTTATCCCGGTGTTTGGCAAGTACCAATGGTTATGTGGCAAGATTTGAATGGTGGTCGTTGTTCTATGGGTGATGCTTGTTCTAATCCTTCGGATGCTGAGGGTGTAACGAAAATGATTATGAAGAATTTCGAAAGACATTATACAACAAACAGAGCACCATTTGGTTTGTTCTATCATGCTGCCTGGTTTACTCAACCTCATCATAAAGAAGGTTTTATTAAATTTTTGGATGCTATCAATGCCATGCAAGATGTTTGGATTGTTACCAATTGGCAGGCTCTACAATGGGTTAGAGATCCTACGCCCATTTCGAGAATCAATTCATTCCAACCCTTCCAGTGTGATTATTCGGATCGTCCCAAACGCTGCAACAATCCTAAAGTATGTAATCTTTGGCATAAATCAGGCGTTCGTTACATGAAGACCTGTCAACCCTGTCCAGACATTTATCCATGGACCGGCAAGACTGGCATACGATCATCACGTATCGATAACGATATTGAAGAAACAGCGTAA	MCLLQNLYTILWLFGLFCVISNTAAQSQQNKRSSRITSSRTSFGTNVKPSSSGGSSASSSSGVNFDCPEEFGYYPHPTDCTQYYVCVFGGALLESCTGGLMYSHELQTCDWPRNVGCEVVDTHERRPQQQQHSQQHQQQTNANQHVPSRVRFGSAFTSPQEVRTQQPQQVLKATVPPQYHRQPPQVIQAQVQTISQQSENSNPIITSRGQPKHLLDAQEEIAKLYADAHESLLPVEEEESDRQQRVYRGQPSTVSQVQKDRDGIIHQASINAIPNNDKFSSYNFGTQYRTDMLLDLDLHNNGLENVFVIDSKDLDLNVHKRVKRDLGLAATDKIETLTATENQNLAIEKEQTEQQQQENKQISSTQSSKVEDTKVVKYSSKFSSNADETMQEIESLVKELYGPNIKATTTDDLMDLMETKVTQELKLSKMVLQQQKMETTEAIQSEAKNVIKSEDNISNLEASNELSHSETSNKNLVETLESLAQTSDAQETSTNLDLDKEMSQNFVTKDSTKTSNKHETQTEVLSFSREPEDMEYLDTGDNVAAESARIIRQLRPYSGRSRSQWFGNGAGAAAPGTNYRSIDAHPYQQSQQQQQPQTSYSFGAFNPYLSPPATPTYAALNSLNVQYKPNSYQQGFSQNGNYKQQKPKVVYTGYNLSLPPPKATTSENDFRPVVGKYYSTSTTTRPTYLKNTDLLPYILKSLQELKEQRKKLQAENFSYFHLDNQPTTLRPFNEYKSTTPKVTPNSHFSQISTVGGFYNNKNLQQQPNKHYQNNNPYISNIIPTTTESNYFKYNLIANQHMKNFYSTLKPPSSNFDFTTPSPFNTNFNIIKPPKLVLQQGNYVDFGKFPNGISYSNTSSTLPESYQTFGTTLTTTAGLKPSQETSSSKPLKLQFNLPDFLTNLQTKDMAHLNPAVVDMLKYFKAVNKPDSSKGSHQTNKVKTSQPVYVRNELQTQSISTTKRPIKGYESFLNSLNKPTTIKPSSNKPFPSTLQQQEEYYDEYEEEENESVGIDADEDVQPPSEMPPYMPMTETMAPPRSQMMPAAKPTENPNKNQHDYSTSYIQATTSRPLFSPNFEQFYQPQTNAQANPNQIPSFINFPTDYFQEIKQKLPNRPQNAQIPQLSVKPTISTTTRLTSSTTKQTTTATTSSTTTTTTTARPMTTTATTPRIRYTIRPNRFRGQNRWQSSANNNSNNNNNSNNTNSNNNNNNNTAMKTLTLDLKERPLSIRKRPTSLASSTSMGSNMGTGSNMNSNGQNHSNRDIEYQQQQQQQQQRQQQQHRPQSQQQQYQQPIRSQPPQSTYRPLEIFTTPAPQPQLPALRETYKPQQPKPQERPTYQTNQQALVYNADYDDDLIAQIEQDNAYDQPTRPPPSRKEQVSIQTLGSGPSSTVRSLINGNDERNYYSTLTTPLPPLNLNDPDEYIYETEYVDDPDYYYNDKLHTPAPTLTTYKPKVRTQINDNHSDEDYNIIGTKLQSTQNTKPKNRINTRPEIILSTPVSTVRTTRPTTTASTSTSTSSTTTTTTTTTTTTTTTTPKPSTTKISKTTSPSITTTKSSYLTSSSSSSTTTTTTSTTTTTTTTPQPPPSQPPAYAYSSHTNKHSTAGAASSSSVNIPPARVSRVNNALKSSIAAAATASPSSSSSLNGNNNAGPNSSSAAAGRSNNKFSLGSTVKCSDSTSNAKCNEIPTRINSNSNRNRGNSAYQGDRDAAPVTSNRGTHPPRTRPTLKPSGTIVSKAQEFVDIYKNPPFRPEPLYPQPQPDKTAAKCRKDVCLLPDCYCGGRDIPGDLKLEETPQIVLITFDDAVSTLNIDYYDEIFNNETRKNPNGCPIRGTFYVSHEWTDYGMVQDLYADGHEMASHTVSHSFGEQFSQKKWTREVAGQREILAAYGGVKLSDVRGMRAPFLSVGGNKMYKMLYDSNFTYDSSMPVYENRPPSWPYTLDYKIFHDCMIPPCPTKSYPGVWQVPMVMWQDLNGGRCSMGDACSNPSDAEGVTKMIMKNFERHYTTNRAPFGLFYHAAWFTQPHHKEGFIKFLDAINAMQDVWIVTNWQALQWVRDPTPISRINSFQPFQCDYSDRPKRCNNPKVCNLWHKSGVRYMKTCQPCPDIYPWTGKTGIRSSRIDNDIEETA
LOC111676051	NC_060952	XP_046804016.1	F-box only protein 11	74.5	0.4	0.54	0.54	ATGCCTAGTGCCTCTTTTACATCATCGCGCTCCTATGTGCGACGTTCCAGACGAAAGGGTGCCAATCGTATTGCATTACCAAATCGCCCAACTGGAAACATTATGGATCCCATGCTCCAGAATACGGCTTCAACATCAGCATCACAATTGAATGCAAATTTAATGCAAAATCACTCTGCCATGTCCACAACAGCTGCATCGACATCTGCCATAGCTTCCGCCGCTGCTGTAGCCTCATCGGCAGCCAATGCAAATGCAGGGACTTCAACATCTTCGCCCTCAGCAACTTCCTCGTCGTCATCATCATCAGCGGCATGTTCGTCTAGTAATGTAGGCGTTTTGTTATCCCTTAAACAACAACAGTCTTTAGCATCATCGTCCTCCTCAGCCGATATGTATGATGCATCTGGGCCATCCTGTTCAAAATCACAGTCAGGAGCTTCATGTTCACATGCTTCGTCATCGTCATCCTCAAATACAGCTTTGGCTCAATTGGGTTCGGGGTCAGCGAATACCTCAACGTGTAATCAAATGTCGTCATTTAACAATCCCTCATCTCCTGAATATGTGGGAATGCATATAAATGATAACGAACCAGGAACTTCCAGTGGCGCATTTTCTTCCTCCTCTCTAATGGGCAGCAGTGGAAATTCGGCTGCCTCCACATCACCATTAAATACATCATCAACATCATCGACTTGTGTACATCAACCGCCATACGATTTACGAAGTAAATTGCCTGCCAATAGTAATCACGATCAATGGTCGACATCAGTATTGTCTTCAAACTCATCATCCTCAAACCCCTCCTCTTCCTCCTCTACCGCATCGGCCAATAACAACAACAACACATCATGCTCCATGAGCATTTCCACAGGAGTTATTGTTGGCCCTTCGTCTGGCTCAAATTTAAATAATAATTTACCTTCGGGTTCATCGTCATCCTCGTCATCTAATAATCAGACAGCAGCTGTAATACATGCACCCTGCACTAATGCATCATTTCCAGTGAATAATGCTCACACAACCGGAGCTCCACTAACACACCCGCCAACCGTACACAGTTCCATACCACAACAGCATTGCAGTGCACTACCCATAGGTGGCTCTGATACAAATAGTTTTATGTTGCCGGCCCGCAAAAGATCCAGACGTCTGTATGCGATTAGCGTAGATACGGCGCTTATGTCACCTCCCAGTATGTCCAACTCTTACAATGGTCCCTCTGCGGCTCAATATTTGCAATACGAGCTACCCGATGAGGTTTTATTGGTCATATTTTCCTATCTATTGGAACAGGATCTTTGTCGTTTGGCTCAAGTCTGCAAACGTTTTAATACAATTGCCAACGACACTGAACTGTGGAGACGTTTATATCAATCAGTCTTTGAATATGATTTACCCCTCTTTAATCCCGAAATTTCCAAATTTATCTTTGAGAAACCTGAAGATTCCGAGTATGCCAACGCTTGGAAGGAAAGTTTCCGCCAATTGTATCGTGGTGTTCATGTAAGGCCTGGTTATCAGAATAAAAAATATCCCGGACGTTCCATAGTATTCTTTGACACCATACAAGCCGCTTTAGATTATCCCGAGGAGAGAGCTGCTTCTGTAGGTGCAGCCTCTACTTCAAGTGCTGTGATCAACGCGGGTCTTTCGAATCCTTCAGCCGGTGGAGCTAGTGTCAATGCTTTGTCCAACATGTACGAAGACGCTGTTCCGCCGCTCGATCATCCGGGTCCTTTGATATTTTTACATGCTGGTCATTACAAAGGAGAATATCTATTTATTGACTCGGATGTGGCGCTAATCGGTGCAGCTCCTGGTAATGTTGCCGAGGCAGTGGTGCTAGAACGTGAAGCCGGCTCCACCGTCATGTTTGTAGAGGGTGCCAAATACGCGTATGTTGGCTACTTGACGCTCAAATTCTCTCCTGATGTCACATCCACTGTGTCGCATCACAAACACTACTGCCTAGATATTGGTGAAAATTGTTCACCCACTGTGGATAATTGTATTATACGCAGTTCATCGGTGGTGGGTGCTGCAGTGTGTGTGGGTGGCGTTAATGCTAATCCCATTATACGCAATTGCGACATTAGTGATTGTGAGAATGTGGGTCTCTATGTGACGGACTATGCTCAGGGCACCTATGAACACAACGAAATTAGTCGTAATGCCTTGGCCGGCATCTGGGTGAAAAATTTCGCTAGTCCTATTATGCGTGAGAATCATATACACCACGGCAGAGATGTGGGAATATTTACATTTGAAAATGGAATGGGTTACTTTGAAAAGAATGATATACACAATAATCGTATTGCTGGTTTTGAGGTAAAAGCCGGTGCTAATCCCACAGTGGTGAAATGTGAAATACATCATGGCCAGACGGGAGGCATTTATGTGCATGAAAATGGTTTGGGACAATTTATCGAAAATCGCATACACTCCAATAATTTTGCTGGTGTTTGGATAACCTCGAATAGCAATCCTACCATACGCAAGAATGAAATCTATAATGGTCATCAGGGTGGGGTTTATATCTTTGGCGAGGGACGTGGTCTCATCGAACACAATAATATTTACGGCAATGCTTTGGCGGGCATACAAATACGCACAAATAGTGATCCCATTGTAAGACACAATAAAATCCATCATGGTCAGCATGGTGGCATTTATGTGCATGAAAAGGGCCAGGGTTTAATTGAAGAAAACGAAGTGTATTCCAACACATTAGCAGGTGTATGGATAACAACGGGCAGTACCCCAGTATTAAGAAGAAATCGTATACATTCTGGCAAACAAGTTGGCGTGTATTTCTATGACAATGGCCATGGCAAACTCGAGGACAATGACATTTTCAATCATTTATATTCCGGTGTACAGATACGTACTGGCAGTAATCCCGTCATAAGGGGCAATAAAATTTGGGGTGGTCAAAATGGCGGTGTACTAGTTTACAACGGCGGTCTGGGTTTATTGGAACAAAATGAAATCTTCGATAATGCCATGGCCGGCGTTTGGATTAAGACTGATTCAAATCCCACTTTAAAGCGTAACAAAATCTATGATGGTCGTGATGGTGGCATTTGTATTTTTAACGGTGGCAAAGGCATCCTAGAAGAGAACGATATATTTCGCAATACCCAGGCAGGTGTTTTAATATCAACACAATCTCATCCCATTTTGCGACGCAATCGTATTTACGATGGCCAAGCGGCTGGTGTTGAAATCACTAACAATGCCACCGCCACATTGGAGTACAATCAAATATTTAAGAATAAATTTGGTGGTTTATGCTTGGCCAGCGGTGTTCAGCCCATAACGAGGGGCAATCAAATATTCAACAACGAAGATGAGGTGGAGAAAGCCGTTTCGGGCGGTCAATGCCTCTATAAAATAAGCAGTTACACATCATTTCCCATGCACGATTTCTATCGATGTCAGACGTGTAACACAACCGATCGTAATGCGATTTGCGTTAATTGTATTAAAAACTGTCATGCAGGTCATGATGTCGAATTTATAAGACATGATCGTTTCTTCTGTGATTGTGGTGCCGGCACCTTATCAAATCAGTGTCAACTACAGGGTGAGCCTACTCAAGATACTGATACCCTCTATGATTCAGCAGCTCCTATGGAATCTCATACACTTATGGTAAATTAA	MPSASFTSSRSYVRRSRRKGANRIALPNRPTGNIMDPMLQNTASTSASQLNANLMQNHSAMSTTAASTSAIASAAAVASSAANANAGTSTSSPSATSSSSSSSAACSSSNVGVLLSLKQQQSLASSSSSADMYDASGPSCSKSQSGASCSHASSSSSSNTALAQLGSGSANTSTCNQMSSFNNPSSPEYVGMHINDNEPGTSSGAFSSSSLMGSSGNSAASTSPLNTSSTSSTCVHQPPYDLRSKLPANSNHDQWSTSVLSSNSSSSNPSSSSSTASANNNNNTSCSMSISTGVIVGPSSGSNLNNNLPSGSSSSSSSNNQTAAVIHAPCTNASFPVNNAHTTGAPLTHPPTVHSSIPQQHCSALPIGGSDTNSFMLPARKRSRRLYAISVDTALMSPPSMSNSYNGPSAAQYLQYELPDEVLLVIFSYLLEQDLCRLAQVCKRFNTIANDTELWRRLYQSVFEYDLPLFNPEISKFIFEKPEDSEYANAWKESFRQLYRGVHVRPGYQNKKYPGRSIVFFDTIQAALDYPEERAASVGAASTSSAVINAGLSNPSAGGASVNALSNMYEDAVPPLDHPGPLIFLHAGHYKGEYLFIDSDVALIGAAPGNVAEAVVLEREAGSTVMFVEGAKYAYVGYLTLKFSPDVTSTVSHHKHYCLDIGENCSPTVDNCIIRSSSVVGAAVCVGGVNANPIIRNCDISDCENVGLYVTDYAQGTYEHNEISRNALAGIWVKNFASPIMRENHIHHGRDVGIFTFENGMGYFEKNDIHNNRIAGFEVKAGANPTVVKCEIHHGQTGGIYVHENGLGQFIENRIHSNNFAGVWITSNSNPTIRKNEIYNGHQGGVYIFGEGRGLIEHNNIYGNALAGIQIRTNSDPIVRHNKIHHGQHGGIYVHEKGQGLIEENEVYSNTLAGVWITTGSTPVLRRNRIHSGKQVGVYFYDNGHGKLEDNDIFNHLYSGVQIRTGSNPVIRGNKIWGGQNGGVLVYNGGLGLLEQNEIFDNAMAGVWIKTDSNPTLKRNKIYDGRDGGICIFNGGKGILEENDIFRNTQAGVLISTQSHPILRRNRIYDGQAAGVEITNNATATLEYNQIFKNKFGGLCLASGVQPITRGNQIFNNEDEVEKAVSGGQCLYKISSYTSFPMHDFYRCQTCNTTDRNAICVNCIKNCHAGHDVEFIRHDRFFCDCGAGTLSNQCQLQGEPTQDTDTLYDSAAPMESHTLMVN
LOC111676051	NC_060952	XP_046804015.1	F-box only protein 11	74.5	0.4	0.54	0.54	ATGCCTAGTGCCTCTTTTACATCATCGCGCTCCTATGTGCGACGTTCCAGACGAAAGGGTGCCAATCGTATTGCATTACCAAATCGCCCAACTGGAAACATTATGGATCCCATGCTCCAGAATACGGCTTCAACATCAGCATCACAATTGAATGCAAATTTAATGCAAAATCACTCTGCCATGTCCACAACAGCTGCATCGACATCTGCCATAGCTTCCGCCGCTGCTGTAGCCTCATCGGCAGCCAATGCAAATGCAGGGACTTCAACATCTTCGCCCTCAGCAACTTCCTCGTCGTCATCATCATCAGCGGCATGTTCGTCTAGTAATGTAGGCGTTTTGTTATCCCTTAAACAACAACAGTCTTTAGCATCATCGTCCTCCTCAGCCGATATGTATGATGCATCTGGGCCATCCTGTTCAAAATCACAGTCAGGAGCTTCATGTTCACATGCTTCGTCATCGTCATCCTCAAATACAGCTTTGGCTCAATTGGGTTCGGGGTCAGCGAATACCTCAACGTGTAATCAAATGTCGTCATTTAACAATCCCTCATCTCCTGAATATGTGGGAATGCATATAAATGATAACGAACCAGGAACTTCCAGTGGCGCATTTTCTTCCTCCTCTCTAATGGGCAGCAGTGGAAATTCGGCTGCCTCCACATCACCATTAAATACATCATCAACATCATCGACTTGTGTACATCAACCGCCATACGATTTACGAAGTAAATTGCCTGCCAATAGTAATCACGATCAATGGTCGACATCAGTATTGTCTTCAAACTCATCATCCTCAAACCCCTCCTCTTCCTCCTCTACCGCATCGGCCAATAACAACAACAACACATCATGCTCCATGAGCATTTCCACAGGAGTTATTGTTGGCCCTTCGTCTGGCTCAAATTTAAATAATAATTTACCTTCGGGTTCATCGTCATCCTCGTCATCTAATAATCAGACAGCAGCTGTAATACATGCACCCTGCACTAATGCATCATTTCCAGTGAATAATGCTCACACAACCGGAGCTCCACTAACACACCCGCCAACCGTACACAGTTCCATACCACAACAGCATTGCAGTGCACTACCCATAGGTGGCTCTGATACAAATAGTTTTATGTTGCCGGCCCGCAAAAGATCCAGACGTCTGTATGCGATTAGCGTAGATACGGCGCTTATGTCACCTCCCAGTATGTCCAACTCTTACAATGGTCCCTCTGCGGCTCAATATTTGCAATACGAGCTACCCGATGAGGTTTTATTGGTCATATTTTCCTATCTATTGGAACAGGATCTTTGTCGTTTGGCTCAAGTCTGCAAACGTTTTAATACAATTGCCAACGACACTGAACTGTGGAGACGTTTATATCAATCAGTCTTTGAATATGATTTACCCCTCTTTAATCCCGAAATTTCCAAATTTATCTTTGAGAAACCTGAAGATTCCGAGTATGCCAACGCTTGGAAGGAAAGTTTCCGCCAATTGTATCGTGGTGTTCATGTAAGGCCTGGTTATCAGAATAAAAAATATCCCGGACGTTCCATAGTATTCTTTGACACCATACAAGCCGCTTTAGATTATCCCGAGGAGAGAGCTGCTTCTGTAGGTGCAGCCTCTACTTCAAGTGCTGTGATCAACGCGGGTCTTTCGAATCCTTCAGCCGGTGGAGCTAGTGTCAATGCTTTGTCCAACATGTACGAAGACGCTGTTCCGCCGCTCGATCATCCGGGTCCTTTGATATTTTTACATGCTGGTCATTACAAAGGAGAATATCTATTTATTGACTCGGATGTGGCGCTAATCGGTGCAGCTCCTGGTAATGTTGCCGAGGCAGTGGTGCTAGAACGTGAAGCCGGCTCCACCGTCATGTTTGTAGAGGGTGCCAAATACGCGTATGTTGGCTACTTGACGCTCAAATTCTCTCCTGATGTCACATCCACTGTGTCGCATCACAAACACTACTGCCTAGATATTGGTGAAAATTGTTCACCCACTGTGGATAATTGTATTATACGCAGTTCATCGGTGGTGGGTGCTGCAGTGTGTGTGGGTGGCGTTAATGCTAATCCCATTATACGCAATTGCGACATTAGTGATTGTGAGAATGTGGGTCTCTATGTGACGGACTATGCTCAGGGCACCTATGAACACAACGAAATTAGTCGTAATGCCTTGGCCGGCATCTGGGTGAAAAATTTCGCTAGTCCTATTATGCGTGAGAATCATATACACCACGGCAGAGATGTGGGAATATTTACATTTGAAAATGGAATGGGTTACTTTGAAAAGAATGATATACACAATAATCGTATTGCTGGTTTTGAGGTAAAAGCCGGTGCTAATCCCACAGTGGTGAAATGTGAAATACATCATGGCCAGACGGGAGGCATTTATGTGCATGAAAATGGTTTGGGACAATTTATCGAAAATCGCATACACTCCAATAATTTTGCTGGTGTTTGGATAACCTCGAATAGCAATCCTACCATACGCAAGAATGAAATCTATAATGGTCATCAGGGTGGGGTTTATATCTTTGGCGAGGGACGTGGTCTCATCGAACACAATAATATTTACGGCAATGCTTTGGCGGGCATACAAATACGCACAAATAGTGATCCCATTGTAAGACACAATAAAATCCATCATGGTCAGCATGGTGGCATTTATGTGCATGAAAAGGGCCAGGGTTTAATTGAAGAAAACGAAGTGTATTCCAACACATTAGCAGGTGTATGGATAACAACGGGCAGTACCCCAGTATTAAGAAGAAATCGTATACATTCTGGCAAACAAGTTGGCGTGTATTTCTATGACAATGGCCATGGCAAACTCGAGGACAATGACATTTTCAATCATTTATATTCCGGTGTACAGATACGTACTGGCAGTAATCCCGTCATAAGGGGCAATAAAATTTGGGGTGGTCAAAATGGCGGTGTACTAGTTTACAACGGCGGTCTGGGTTTATTGGAACAAAATGAAATCTTCGATAATGCCATGGCCGGCGTTTGGATTAAGACTGATTCAAATCCCACTTTAAAGCGTAACAAAATCTATGATGGTCGTGATGGTGGCATTTGTATTTTTAACGGTGGCAAAGGCATCCTAGAAGAGAACGATATATTTCGCAATACCCAGGCAGGTGTTTTAATATCAACACAATCTCATCCCATTTTGCGACGCAATCGTATTTACGATGGCCAAGCGGCTGGTGTTGAAATCACTAACAATGCCACCGCCACATTGGAGTACAATCAAATATTTAAGAATAAATTTGGTGGTTTATGCTTGGCCAGCGGTGTTCAGCCCATAACGAGGGGCAATCAAATATTCAACAACGAAGATGAGGTGGAGAAAGCCGTTTCGGGCGGTCAATGCCTCTATAAAATAAGCAGTTACACATCATTTCCCATGCACGATTTCTATCGATGTCAGACGTGTAACACAACCGATCGTAATGCGATTTGCGTTAATTGTATTAAAAACTGTCATGCAGGTCATGATGTCGAATTTATAAGACATGATCGTTTCTTCTGTGATTGTGGTGCCGGCACCTTATCAAATCAGTGTCAACTACAGGGTGAGCCTACTCAAGATACTGATACCCTCTATGATTCAGCAGCTCCTATGGAATCTCATACACTTATGGTAAATTAA	MPSASFTSSRSYVRRSRRKGANRIALPNRPTGNIMDPMLQNTASTSASQLNANLMQNHSAMSTTAASTSAIASAAAVASSAANANAGTSTSSPSATSSSSSSSAACSSSNVGVLLSLKQQQSLASSSSSADMYDASGPSCSKSQSGASCSHASSSSSSNTALAQLGSGSANTSTCNQMSSFNNPSSPEYVGMHINDNEPGTSSGAFSSSSLMGSSGNSAASTSPLNTSSTSSTCVHQPPYDLRSKLPANSNHDQWSTSVLSSNSSSSNPSSSSSTASANNNNNTSCSMSISTGVIVGPSSGSNLNNNLPSGSSSSSSSNNQTAAVIHAPCTNASFPVNNAHTTGAPLTHPPTVHSSIPQQHCSALPIGGSDTNSFMLPARKRSRRLYAISVDTALMSPPSMSNSYNGPSAAQYLQYELPDEVLLVIFSYLLEQDLCRLAQVCKRFNTIANDTELWRRLYQSVFEYDLPLFNPEISKFIFEKPEDSEYANAWKESFRQLYRGVHVRPGYQNKKYPGRSIVFFDTIQAALDYPEERAASVGAASTSSAVINAGLSNPSAGGASVNALSNMYEDAVPPLDHPGPLIFLHAGHYKGEYLFIDSDVALIGAAPGNVAEAVVLEREAGSTVMFVEGAKYAYVGYLTLKFSPDVTSTVSHHKHYCLDIGENCSPTVDNCIIRSSSVVGAAVCVGGVNANPIIRNCDISDCENVGLYVTDYAQGTYEHNEISRNALAGIWVKNFASPIMRENHIHHGRDVGIFTFENGMGYFEKNDIHNNRIAGFEVKAGANPTVVKCEIHHGQTGGIYVHENGLGQFIENRIHSNNFAGVWITSNSNPTIRKNEIYNGHQGGVYIFGEGRGLIEHNNIYGNALAGIQIRTNSDPIVRHNKIHHGQHGGIYVHEKGQGLIEENEVYSNTLAGVWITTGSTPVLRRNRIHSGKQVGVYFYDNGHGKLEDNDIFNHLYSGVQIRTGSNPVIRGNKIWGGQNGGVLVYNGGLGLLEQNEIFDNAMAGVWIKTDSNPTLKRNKIYDGRDGGICIFNGGKGILEENDIFRNTQAGVLISTQSHPILRRNRIYDGQAAGVEITNNATATLEYNQIFKNKFGGLCLASGVQPITRGNQIFNNEDEVEKAVSGGQCLYKISSYTSFPMHDFYRCQTCNTTDRNAICVNCIKNCHAGHDVEFIRHDRFFCDCGAGTLSNQCQLQGEPTQDTDTLYDSAAPMESHTLMVN
LOC111687166	NC_060952	XP_046804014.1	catenin alpha isoform X2	592	4.27	6.33	5.73	ATGGGTACTTTATCGGATTTTGGTCAAATAGCAATGAAATGGGATCCGAAAAATTTGGAAATTCGTACTATGTCTGTAGAAAAAACACTGGAGCCGTTGGTATTGCAAGTAACAACACTTGTAAATACAAAGGGGCCAAGCAAGAAGAAAAAAGGTAAATCTAAAAGAGCTAGTGCTTTAGTGGGTGCTGTAGAAAAGGCTACAGAAAATTTTATTCAAAAGGGTGATCAAATAGCATATGAAAATCCGGATATTACTCAAGAAATGTTAGCTGCTGTCGACGAAGTACGTAAAACGGGCGATGCTATGAGTATTGCAGCTAGAGAGTTTTCTGAAGACCCATGTAGCTCTCTTAAGCGAGGTAACATGGTACGGGCTGCTCGAAATTTACTTTCAGCTGTTACGCGTCTTTTGATATTAGCTGATATGGTTGATGTACACTTGCTTTTGAAATCATTACACGTGGTCGAAGATGATTTAAACCGTTTAAAAAATGCTTCAAGCCAAGATGAGCTCTTAAACAATATGAGGCAATTTGGCCGAAATGCAAACGAACTCATTAAGCAGGCAGCTAAACGTCAACAAGAACTTAAAGATCCACAACTTCGTGATGATTTGGCTGCTGCACGAGCCATGCTAAAAAAACATTCCACTATGTTGCTCACAGCTTCAAAAGTTTATGTTCGACATCCAGAATTAGATTTGGCTAAAGTCAATCGTGATTTTATTTTGAAACAAGTATGCGATGCAGTTAATACTATAAGTGACGTAGCACAAGGAAAATCTTGCCAACCAACAGACATATACAGTGGAGCTGGGGAATTGGCTGCAGCATTGGATGACTTTGACGAGGGAGTTATAATGGATCCCATGACGTACAGTGAAAAACGCTCTCGTCAATTATTGGAAGAACGTTTGGAGAGTATAATTAGTGCAGCAGCCTTGATGGCCGATGCAGATTGTACAAGAGATGAGCGAAGAGAGCGTATTGTTGCAGAATGTAATGCTGTACGACAGGCGTTACAGGATCTTTTATCGGAATATATGTCCAATATGGGACAAAAGGATAATAGTCCTGGATTAGATAGGGCTATTGATCAAATGTGTAGGAAAACTCGAGATTTAAGGCGTCAATTGCGTAAGGCTGTAGTTGATCATGTTTCGGATTCATTCCTAGAAACAACTACTCCGCTTATTGAACTTATTGAGGCCGCTAAAACGGGTAACGAGAAAAGAGTTCGTGAAAAAGCTGATATTTTTACTAAACATGCTGAGAAATTAGTAGAAGTTGCTAACCTGGTCTGCAGTATGTCTAACAATGAGGATGGCGTAAAAATGGTACGATATGCTGCTGCCCAAATAGAAAGTTTATGTCCTCAAGTCATAAATGCAGCATCAATTTTAACTGTGCGACCCAACTCGAAAGTAGCACAAGAAAATATGACAGCATATCGTCAAGCTTGGGAAGTTCAAGTTCGTATTTTAACAGAAGCTGTGGATGATATCACTACTATTGATGACTTCCTAGCCGTATCTGAAAATCATATATTGGAAGATGTCAACAAATGTGTCATGGCATTGCAAGTCGGTGATGCCGAAGATTTGAGAACAACTGCTGGAGCTATCCAGGGGAGATCAGCTCGTGTTTGTAATGTTGTTGAAGCAGAAATGGATAATTATGAACCATGTATTTATACAAAACGTGTTCTTGAAGCTGTAAAAGTTCTAAGGGATCAAGTTATGTCGAAATTTGATCAACGTGTTGAGGCTGCAGTTAATGCACTTTCATCTAATTCCAATAAAGATGTTGATGAGAATGATTTTATTGATGCATCTCGCCTAGTTTATGATGGTGTTCGTGAAATAAGGCGTGCAGTGCTTATGAATAGGGATGAAGATGAACTTGACCCTGAGGACGTGGAATTGGACGACCCATATAATCTTGAGACTCGAAGTAAATCAAGTGCTCATACTGGAGATCAAACTGTTGACGAATATCCAGATATTAGTGGAATATGCACAGCTAGAGAAGCTATGCGAAAAATGACTGAAGAAGATAAACAGAAAATAGCTCAACAAGTTGAACTATTCCGACGAGAGAAGCTTACATTTGATTCTGAAGTAGCAAAGTGGGATGATACTGGAAATGACATTATTTTTTTGGCCAAACACATGTGCATGATAATGATGGAAATGACAGATTTTACACGTGGTCGCGGTCCATTAAAAACTACTATGGATGTTATTAACGCAGCAAAAAAAATTTCTGAGGCTGGTACTAAACTAGATAAATTGACTCGAGAAATTGCAGAACAGTGTCCTGAAAGCTCTACTAAAAAGGATTTATTGGCCTATTTGCAGCGCATTGCATTGTATTGCCATCAAATTCAAATTACTTCCAAAGTTAAAGCTGATGTTCAAAATATAAGTGGAGAATTAATCGTTTCTGGCTTGGACAGTGCCACATCTTTAATTCAGGCAGCAAAGAATTTAATGAACGCAGTCGTTCTAACAGTTAAATATTCATACGTTGCTTCTACCAAATATACCCGTCAAGGAACCGTTACGTCACCAATTGTTGTATGGAAAATGAAAGCTCCTGAAAAAAAACCATTGGTAAGACCTGAAAAGCCGGAGGAGGTTCGAGCTAAAGTCCGCAAGGGATCACAAAAGAAAGTGCAGAATCCAATACATGCATTGTCAGAGTTTCAAAGTCCTGCTGATGCAGTTTAA	MGTLSDFGQIAMKWDPKNLEIRTMSVEKTLEPLVLQVTTLVNTKGPSKKKKGKSKRASALVGAVEKATENFIQKGDQIAYENPDITQEMLAAVDEVRKTGDAMSIAAREFSEDPCSSLKRGNMVRAARNLLSAVTRLLILADMVDVHLLLKSLHVVEDDLNRLKNASSQDELLNNMRQFGRNANELIKQAAKRQQELKDPQLRDDLAAARAMLKKHSTMLLTASKVYVRHPELDLAKVNRDFILKQVCDAVNTISDVAQGKSCQPTDIYSGAGELAAALDDFDEGVIMDPMTYSEKRSRQLLEERLESIISAAALMADADCTRDERRERIVAECNAVRQALQDLLSEYMSNMGQKDNSPGLDRAIDQMCRKTRDLRRQLRKAVVDHVSDSFLETTTPLIELIEAAKTGNEKRVREKADIFTKHAEKLVEVANLVCSMSNNEDGVKMVRYAAAQIESLCPQVINAASILTVRPNSKVAQENMTAYRQAWEVQVRILTEAVDDITTIDDFLAVSENHILEDVNKCVMALQVGDAEDLRTTAGAIQGRSARVCNVVEAEMDNYEPCIYTKRVLEAVKVLRDQVMSKFDQRVEAAVNALSSNSNKDVDENDFIDASRLVYDGVREIRRAVLMNRDEDELDPEDVELDDPYNLETRSKSSAHTGDQTVDEYPDISGICTAREAMRKMTEEDKQKIAQQVELFRREKLTFDSEVAKWDDTGNDIIFLAKHMCMIMMEMTDFTRGRGPLKTTMDVINAAKKISEAGTKLDKLTREIAEQCPESSTKKDLLAYLQRIALYCHQIQITSKVKADVQNISGELIVSGLDSATSLIQAAKNLMNAVVLTVKYSYVASTKYTRQGTVTSPIVVWKMKAPEKKPLVRPEKPEEVRAKVRKGSQKKVQNPIHALSEFQSPADAV
LOC111687166	NC_060952	XP_046804013.1	catenin alpha isoform X1	583	4.2	6.22	5.64	ATGGGTACTTTATCGGATTTTGGTCAAATAGCAATGAAATGGGATCCGAAAAATTTGGAAATTCGTACTATGTCTGTAGAAAAAACACTGGAGCCGTTGGTATTGCAAGTAACAACACTTGTAAATACAAAGGGGCCAAGCAAGAAGAAAAAAGGTAAATCTAAAAGAGCTAGTGCTTTAGTGGGTGCTGTAGAAAAGGCTACAGAAAATTTTATTCAAAAGGGTGATCAAATAGCATATGAAAATCCGGATATTACTCAAGAAATGTTAGCTGCTGTCGACGAAGTACGTAAAACGGGCGATGCTATGAGTATTGCAGCTAGAGAGTTTTCTGAAGACCCATGTAGCTCTCTTAAGCGAGGTAACATGGTACGGGCTGCTCGAAATTTACTTTCAGCTGTTACGCGTCTTTTGATATTAGCTGATATGGTTGATGTACACTTGCTTTTGAAATCATTACACGTGGTCGAAGATGATTTAAACCGTTTAAAAAATGCTTCAAGCCAAGATGAGCTCTTAAACAATATGAGGCAATTTGGCCGAAATGCAAACGAACTCATTAAGCAGGCAGCTAAACGTCAACAAGAACTTAAAGATCCACAACTTCGTGATGATTTGGCTGCTGCACGAGCCATGCTAAAAAAACATTCCACTATGTTGCTCACAGCTTCAAAAGTTTATGTTCGACATCCAGAATTAGATTTGGCTAAAGTCAATCGTGATTTTATTTTGAAACAAGTATGCGATGCAGTTAATACTATAAGTGACGTAGCACAAGGAAAATCTTGCCAACCAACAGACATATACAGTGGAGCTGGGGAATTGGCTGCAGCATTGGATGACTTTGACGAGGGAGTTATAATGGATCCCATGACGTACAGTGAAAAACGCTCTCGTCAATTATTGGAAGAACGTTTGGAGAGTATAATTAGTGCAGCAGCCTTGATGGCCGATGCAGATTGTACAAGAGATGAGCGAAGAGAGCGTATTGTTGCAGAATGTAATGCTGTACGACAGGCGTTACAGGATCTTTTATCGGAATATATGTCCAATATGGGACAAAAGGATAATAGTCCTGGATTAGATAGGGCTATTGATCAAATGTGTAGGAAAACTCGAGATTTAAGGCGTCAATTGCGTAAGGCTGTAGTTGATCATGTTTCGGATTCATTCCTAGAAACAACTACTCCGCTTATTGAACTTATTGAGGCCGCTAAAACGGGTAACGAGAAAAGAGTTCGTGAAAAAGCTGATATTTTTACTAAACATGCTGAGAAATTAGTAGAAGTTGCTAACCTGGTCTGCAGTATGTCTAACAATGAGGATGGCGTAAAAATGGTACGATATGCTGCTGCCCAAATAGAAAGTTTATGTCCTCAAGTCATAAATGCAGCATCAATTTTAACTGTGCGACCCAACTCGAAAGTAGCACAAGAAAATATGACAGCATATCGTCAAGCTTGGGAAGTTCAAGTTCGTATTTTAACAGAAGCTGTGGATGATATCACTACTATTGATGACTTCCTAGCCGTATCTGAAAATCATATATTGGAAGATGTCAACAAATGTGTCATGGCATTGCAAGTCGGTGATGCCGAAGATTTGAGAACAACTGCTGGAGCTATCCAGGGGAGATCAGCTCGTGTTTGTAATGTTGTTGAAGCAGAAATGGATAATTATGAACCATGTATTTATACAAAACGTGTTCTTGAAGCTGTAAAAGTTCTAAGGGATCAAGTTATGTCGAAATTTGATCAACGTGTTGAGGCTGCAGTTAATGCACTTTCATCTAATTCCAATAAAGATGTTGATGAGAATGATTTTATTGATGCATCTCGCCTAGTTTATGATGGTGTTCGTGAAATAAGGCGTGCAGTGCTTATGAATAGGAGCTCAGAAGATTTGGACACAGATACGGAATTTGAGCCAGTCGAAGATATGACTTTGGAAACACGTAGCCGATCAAGTGCTCATACTGGAGATCAAACTGTTGACGAATATCCAGATATTAGTGGAATATGCACAGCTAGAGAAGCTATGCGAAAAATGACTGAAGAAGATAAACAGAAAATAGCTCAACAAGTTGAACTATTCCGACGAGAGAAGCTTACATTTGATTCTGAAGTAGCAAAGTGGGATGATACTGGAAATGACATTATTTTTTTGGCCAAACACATGTGCATGATAATGATGGAAATGACAGATTTTACACGTGGTCGCGGTCCATTAAAAACTACTATGGATGTTATTAACGCAGCAAAAAAAATTTCTGAGGCTGGTACTAAACTAGATAAATTGACTCGAGAAATTGCAGAACAGTGTCCTGAAAGCTCTACTAAAAAGGATTTATTGGCCTATTTGCAGCGCATTGCATTGTATTGCCATCAAATTCAAATTACTTCCAAAGTTAAAGCTGATGTTCAAAATATAAGTGGAGAATTAATCGTTTCTGGCTTGGACAGTGCCACATCTTTAATTCAGGCAGCAAAGAATTTAATGAACGCAGTCGTTCTAACAGTTAAATATTCATACGTTGCTTCTACCAAATATACCCGTCAAGGAACCGTTACGTCACCAATTGTTGTATGGAAAATGAAAGCTCCTGAAAAAAAACCATTGGTAAGACCTGAAAAGCCGGAGGAGGTTCGAGCTAAAGTCCGCAAGGGATCACAAAAGAAAGTGCAGAATCCAATACATGCATTGTCAGAGTTTCAAAGTCCTGCTGATGCAGTTTAA	MGTLSDFGQIAMKWDPKNLEIRTMSVEKTLEPLVLQVTTLVNTKGPSKKKKGKSKRASALVGAVEKATENFIQKGDQIAYENPDITQEMLAAVDEVRKTGDAMSIAAREFSEDPCSSLKRGNMVRAARNLLSAVTRLLILADMVDVHLLLKSLHVVEDDLNRLKNASSQDELLNNMRQFGRNANELIKQAAKRQQELKDPQLRDDLAAARAMLKKHSTMLLTASKVYVRHPELDLAKVNRDFILKQVCDAVNTISDVAQGKSCQPTDIYSGAGELAAALDDFDEGVIMDPMTYSEKRSRQLLEERLESIISAAALMADADCTRDERRERIVAECNAVRQALQDLLSEYMSNMGQKDNSPGLDRAIDQMCRKTRDLRRQLRKAVVDHVSDSFLETTTPLIELIEAAKTGNEKRVREKADIFTKHAEKLVEVANLVCSMSNNEDGVKMVRYAAAQIESLCPQVINAASILTVRPNSKVAQENMTAYRQAWEVQVRILTEAVDDITTIDDFLAVSENHILEDVNKCVMALQVGDAEDLRTTAGAIQGRSARVCNVVEAEMDNYEPCIYTKRVLEAVKVLRDQVMSKFDQRVEAAVNALSSNSNKDVDENDFIDASRLVYDGVREIRRAVLMNRSSEDLDTDTEFEPVEDMTLETRSRSSAHTGDQTVDEYPDISGICTAREAMRKMTEEDKQKIAQQVELFRREKLTFDSEVAKWDDTGNDIIFLAKHMCMIMMEMTDFTRGRGPLKTTMDVINAAKKISEAGTKLDKLTREIAEQCPESSTKKDLLAYLQRIALYCHQIQITSKVKADVQNISGELIVSGLDSATSLIQAAKNLMNAVVLTVKYSYVASTKYTRQGTVTSPIVVWKMKAPEKKPLVRPEKPEEVRAKVRKGSQKKVQNPIHALSEFQSPADAV
LOC124419314	NC_060952	XP_046804012.1	28S ribosomal protein S11, mitochondrial	1395	45.41	73.27	60.91	ATGTCTCTGAAGACCATTTTATCCACGATAGTATTTAAAACAACCCGTAATGTTGTTCAAAATCAACGTTTTGCAGCTCTTCATACTAGTGTTATTCTGAAAAAGGCTGAAGATCGAAAGGAGATGTTAGCTTCAATGCCAGCTAAAGACGAAGGCACAGCCGGTGAAAAATCCATTGATATTGACACTTTATTGGGAAAAAAGGAAAGGTTTTTCCCAGATGCCTGTACTTCTACACAGCTCTTCAATAGTTTGCCATTTAATGAGCTTCCTATAGCTCATGTACGTGTATCCCCCAACAATACCATCATATCATTCACTGATAGTAAAGGTGTTCCACGTCTAATTCGATCCTGTGGTATTGAAGGTTTTAAAAATACTCGAAAAGGCACTAATATTGCTGCTCAGGCTACAGCTATCAGTATAGGAAGTAAAGCTGTTGATTTGGGATGGAAAACTATTCGTGTTAAAGTTCGTGGTTTAGGACCGGGAAGAATGTCTGCCATAAAAGGATTACAAATGAGCGGTTTAAATATTGTTTCAATAACTGATAACACACCTGTATCATGGAATCCCCCACGAGCACGTAAACAAAGAAGTTTGTAA	MSLKTILSTIVFKTTRNVVQNQRFAALHTSVILKKAEDRKEMLASMPAKDEGTAGEKSIDIDTLLGKKERFFPDACTSTQLFNSLPFNELPIAHVRVSPNNTIISFTDSKGVPRLIRSCGIEGFKNTRKGTNIAAQATAISIGSKAVDLGWKTIRVKVRGLGPGRMSAIKGLQMSGLNIVSITDNTPVSWNPPRARKQRSL
LOC111675199	NC_060950	XP_046804011.1	mucin-5AC isoform X6	30.34	0.09	0.13	0.12	ATGTGTTTACTACAAAATCTTTACACCATATTATGGTTATTTGGATTATTCTGTGTGATTAGCAATACAGCTGCTCAATCACAACAAAACAAAAGATCCTCACGTATTACCAGTTCACGCACTAGCTTTGGTACTAATGTTAAACCCTCTTCTTCAGGAGGCTCTTCTGCCTCCTCATCGAGTGGTGTCAATTTCGATTGTCCCGAAGAGTTTGGCTACTATCCCCATCCCACCGATTGTACTCAGTATTATGTGTGCGTCTTCGGTGGAGCCTTATTGGAAAGTTGTACTGGTGGTCTTATGTACTCTCATGAGTTACAGACATGTGATTGGCCCCGTAATGTAGGCTGCGAAGTAGTCGATACTCATGAACGTCGTCCACAGCAACAACAGCACAGCCAGCAACATCAACAGCAAACTAATGCTAATCAACATGTTCCCAGTAGAGTACGTTTTGGTTCGGCCTTTACCAGTCCCCAAGAGGTGAGAACACAACAACCTCAACAGGTTTTGAAAGCTACTGTACCACCTCAATATCACCGACAACCACCACAAGTTATTCAAGCTCAAGTGCAGACAATATCGCAACAGTCGGAAAATTCGAATCCCATAATTACATCTAGAGGTCAACCTAAACATTTGCTGGATGCTCAAGAGGAAATTGCTAAGCTCTATGCTGATGCCCATGAATCCTTGTTACCCGTCGAGGAAGAAGAAAGTGATCGTCAGCAACGTGTTTATCGTGGTCAACCCAGTACTGTGAGTCAAGTGCAAAAAGATCGTGATGGTATCATACATCAAGCCAGTATCAATGCCATACCCAATAATGACAAATTCAGTTCATACAATTTCGGTACACAATACCGTATTGAAACCTCATCTCCATCATCATCATCCATACAATTGGCTACACCGCCAACCATTTTTATACAAACGGCTAGACCACCAACCATACAACAACACCAACATCAACCCCCACAACAACAGCAACAACAACAAGTTATTGTTGAAACTATACCATCAACACAAACTCAAAATCGTAATCAACAACAACATCAATATCAGCAACAACAACAATTATCACCACCATTACCAACATTAGCTCAACCCCAACCATTTAGTCAGAATCGTAATTATTATAATACATCAGCGTCTTATAATCATAATAACAATAACAATAATAATTATCCAAATCATAATGTTGTGTCTTATATACCACAACAACAACAATCACAACAAATACCTTTACAACATTCATTACAAAATCAGCAACAACAACAAACCCAACAACAACAATCATTAATAACACAAAACGATAATGTTCAACAATCTGAACAAAGTCCTTATGATACTTATTATTCTGTTTATGACGATGATATTGATTTGTATAGGGATATAGAATATCAACAACAACAGCAGCAACAACAACAGCGTCAGCAGCAACAACATCGTCCACAATCCCAACAACAACAATATCAACAACCCATAAGATCCCAACCTCCACAATCGACTTATCGACCATTGGAAATATTTACTACACCAGCACCGCAACCACAGCTTCCTGCGCTACGAGAAACTTACAAACCCCAACAGCCTAAACCCCAGGAAAGACCTACCTATCAAACAAATCAACAAGCTTTGGTATATAATGCAGATTATGATGATGATTTGATAGCACAAATCGAACAAGATAACGCCTACGATCAACCCACTAGACCACCACCATCAAGATCCAAACAAACGCATGCAAATAAAAAATTACAACAACCAGAACTACAACAACAACAACAACAAAAGTCACAAAAACATTTAAGACCAGAACCCAACACACAATTCCAGACAACAACAACAACTCCCTCCCCTATCACCACCACAACATCATCATATCCCACTTCAGCCCAATCTCCCACCTTATATAACCCGATAACCACTAAACCCAAACTTCCTCAACATATCCCTCAAACGGTTGTTAACGAATCGGAAATTTCCACGGCAAGAGTAATTGCACAAACACATCCACACTCTAGACAGGTGCTAGCATCCAAAAGTTCAAAAACTCACAAGGATGCCAATTTACAGAGTCTAGAAGATGTTGAGACTGTGTTCGATGAGAGTCAAAATGTTCAAGTACAAAGTGCTGAGCCACCAAAAAGTCGCAATTCCGGTACTCATTTTAAAACAAACACACAACATGATCGAGGTGCTTACGCCTCCGAAAACTATGCTACCAGTCCGCGCGGTAATCTTGTGCGTTCCCAAACCGATAAGTCTGCTAACGAGTTCAAAGCAAAAAGTTACGATATATATGGAGGACTTAAAAGCAATGAATTTACCGAAGATAAAAAATCTAAAACAAATTTCAAAGATGTTAAAACTCAAATCAAAAATTATGTTATATCAGATGTGGCACCGCAAAGTTTCAAACCGCCCTCGACGGAAATAAGTGCCCGAGGTAAATTGGAATCAGAAGAAGAGGCGGAGGTATTAAATGGTGCCAGTTCCTCTACCACACTAAGATATCCGGGAACGTTTAAAACCTCAACGGAAGCCAAACCATTTGAATATAGTTTACAAACGGGTAAAAATGGTTTTACATTAAGAGCCCAGCAGTTGCCACACATAGAAGAAACCTCAAAGCCTTTATATGAAAGAAGACCAGCCATACAATACTTTAGTATACCTTCAACAAGTTCAACCACTCTCAAGACCACAACTCCAACTACAACTACAAGTTCTACAACAACAACTACCACCACAACAGAAGCTACTACAACCAAACCCACCACCACTACAAGCACAACAACTACCACCACCACAGCAAAGCCAATATTTAAACCACATACTGAAATAGTTTATGTAGAAACCTACTACGATGATGATATACAGCCCACTACATATGCACCTCCTTTAAGAACATGGCGCAATGGTAGACCAACCATACAAACTATACCACCAACTTCAACCAGCACTTTCAGTCCCAGAGCACAAACTTTCTATGATTACAGCTATAGAATACCAACGGAATCTAGTAAATTACAATCGTTGGCTAAGGAATATTTGCCCAGAACAACAAGCACAACTACTACTACAACTACAACCACCACTCCCAAACCTACAACAACTACTACTACTACAACCACAACGCCGAAGCCTATAACAACAACTTCTACCACAACGCCTAGAACTACAACTACTTCCACAACTACTACAACTACCACTACTGAAAGACCTATACAAACATTTACCGCTAGATCGGCCAATTTCAAAGATAATTTACAAAAAACCACCACATTGGCCAGTCAACGCTTTGTATCACCATTTAAGAGTTTAGAAACTCTCTTACAAAAAGATGAAAGATCATCATTTTCGAATGTGAGACCCACAATTAAACCGAAATATTTCACACAACCCAGTACACAACATCCATTTTTGCAGACCACTAGTAAACCCTTAAGAAGCTATTTCATAATAACTTCCCCACCGAAAAATATCAATGAGACCTTAATTGCCACAATGGCCACAAATACAAGGAATATCAGTATAAGTGATGTAGTAATCGGAAATCTAAGAAATAGTCATAATAAGGCGGGTTTAAGTACAACAACTACGACTACGAGCAGCACTACAACTACCACTAAAGCGCCAACAACCAGCACCACCACCGAAAGTACAACACCCACTACTATATCGACAATATTGAATACCTCCTCTTTAAGAGTCTACAGCCATAATCGTAATGAAGTTTCCGAAAGACCTAGACCACGAGGTAGATCACGGTATACCGCAGCCACTGCTACTAATCTATTGGAAAGGGATGAACCTACAACATATGTACCAAAGCAACGTTTCAAACCTGTTGCTGAGGAAATAACTACTACCACAGCACCAGGTGCTCAACTACAGGGCAGACGTAAGATACAAAGAGCCCGTATAGCGGCTCTACAAAATCAAAGAATTCCTACGGTAAATTCCATTAAACCTAGAGAGAATTATCAAAGCTTTAAGCAAGAGCTTAAAAAGCATTATGAAAATGAAGCTTTAGACCAACATCCAAGAGCTGAAGCTTTAATAGCCGGTCCGGTATTGAATAATCAGGATAACAGTATCGAAAGTACTAAATCAACAGAGACCACAGAAAAAGAAACTGCCATAACAGAGAGGCCATTGAAATATTACTACTCCAATAAATATAGACAACAAACCGGTGAACATACTTTGGCAGAAAGTTTACAAAATGCTGGCTATATAACATCTTCGACAAAACCGGGAAATACTAAATTTAAAACCTCTTCGGTACTCGAACAATTGCAATTATTCTTGGCCGGTGTGGATAGTGATGAAAATGAATCATCATCACCGCAATTTGTTAATGAATTTTCCGAACCCGAAATTAAGGCAGCAGTACAAGAAATTAAAAATCTTTATGCTTCCACCGGACAAAGACCTTCATGGACTACGACTACCACTACGACTCTTAGACCTACCACTACCGCCAAACCCCCAACCACTGCCTATAGCACTAGCACGGCATTACAGACAACTAATTTGAATTCTTTACAACACTCAAGCACACAACACACTACCACACCCACTACAACAACAACAGCAACAACAAAAACATCTGCTACAGCTAAAGCCAACACACAAAAATCAAATCAAATTAGTTTCACTTCACCGACCACAACCACGCCTAAATACTTTCCCAAATTTCCATCCTCAACCTATAGTTATTTAACTTCCTCGTCTTCCTCCTCAACTACAACAACTACAACATCAACTACTACTACTACAACAACAACACCGCAACCACCACCATCACAACCTCCTGCTTATGCCTACTCCAGTCATACAAACAAACATTCAACAGCGGGAGCAGCATCTTCATCCTCGGTTAACATACCACCAGCTCGTGTCTCTAGAGTCAATAATGCTCTAAAATCATCAATAGCAGCAGCTGCTACTGCCTCCCCCTCCTCTTCCTCCTCGCTCAATGGTAACAATAATGCTGGGCCTAATTCCTCCTCAGCGGCAGCGGGAAGATCAAATAATAAATTCTCTCTGGGTTCTACGGTTAAATGTTCTGATTCTACGTCCAATGCTAAATGCAATGAAATCCCTACGAGAATCAATTCGAATAGCAACAGGAATCGCGGTAATTCAGCTTATCAAGGGGATCGTGATGCGGCACCAGTAACTAGCAATCGTGGAACACATCCACCACGTACTCGTCCTACATTGAAACCTTCCGGTACAATTGTGAGCAAAGCTCAAGAATTTGTCGATATCTATAAAAATCCTCCATTCAGACCCGAGCCCCTCTATCCACAACCTCAACCTGATAAAACCGCAGCCAAATGCCGTAAAGATGTGTGTCTATTACCCGATTGTTATTGTGGTGGCAGAGATATACCCGGAGATTTAAAATTGGAAGAAACTCCTCAAATAGTATTGATAACATTTGATGATGCTGTTAGTACACTAAATATCGATTACTATGATGAAATATTTAATAATGAAACACGTAAAAATCCAAATGGTTGTCCCATCAGGGGTACATTTTATGTATCTCACGAATGGACCGATTATGGTATGGTCCAAGATTTATATGCGGATGGCCATGAAATGGCTTCACATACCGTATCACATAGTTTTGGTGAACAATTCTCGCAAAAGAAATGGACTCGTGAAGTAGCTGGACAACGTGAAATCTTAGCAGCCTATGGTGGTGTTAAACTCTCCGATGTCAGAGGCATGCGTGCTCCTTTCTTGTCAGTGGGTGGCAATAAAATGTATAAAATGTTATACGATTCCAATTTCACTTATGATTCTTCAATGCCTGTCTATGAAAATCGTCCACCATCTTGGCCCTATACTTTGGATTATAAAATTTTTCACGATTGTATGATACCGCCGTGTCCTACCAAGAGTTATCCCGGTGTTTGGCAAGTACCAATGGTTATGTGGCAAGATTTGAATGGTGGTCGTTGTTCTATGGGTGATGCTTGTTCTAATCCTTCGGATGCTGAGGGTGTAACGAAAATGATTATGAAGAATTTCGAAAGACATTATACAACAAACAGAGCACCATTTGGTTTGTTCTATCATGCTGCCTGGTTTACTCAACCTCATCATAAAGAAGGTTTTATTAAATTTTTGGATGCTATCAATGCCATGCAAGATGTTTGGATTGTTACCAATTGGCAGGCTCTACAATGGGTTAGAGATCCTACGCCCATTTCGAGAATCAATTCATTCCAACCCTTCCAGTGTGATTATTCGGATCGTCCCAAACGCTGCAACAATCCTAAAGTATGTAATCTTTGGCATAAATCAGGCGTTCGTTACATGAAGACCTGTCAACCCTGTCCAGACATTTATCCATGGACCGGCAAGACTGGCATACGATCATCACGTATCGATAACGATATTGAAGAAACAGCGTAA	MCLLQNLYTILWLFGLFCVISNTAAQSQQNKRSSRITSSRTSFGTNVKPSSSGGSSASSSSGVNFDCPEEFGYYPHPTDCTQYYVCVFGGALLESCTGGLMYSHELQTCDWPRNVGCEVVDTHERRPQQQQHSQQHQQQTNANQHVPSRVRFGSAFTSPQEVRTQQPQQVLKATVPPQYHRQPPQVIQAQVQTISQQSENSNPIITSRGQPKHLLDAQEEIAKLYADAHESLLPVEEEESDRQQRVYRGQPSTVSQVQKDRDGIIHQASINAIPNNDKFSSYNFGTQYRIETSSPSSSSIQLATPPTIFIQTARPPTIQQHQHQPPQQQQQQQVIVETIPSTQTQNRNQQQHQYQQQQQLSPPLPTLAQPQPFSQNRNYYNTSASYNHNNNNNNNYPNHNVVSYIPQQQQSQQIPLQHSLQNQQQQQTQQQQSLITQNDNVQQSEQSPYDTYYSVYDDDIDLYRDIEYQQQQQQQQQRQQQQHRPQSQQQQYQQPIRSQPPQSTYRPLEIFTTPAPQPQLPALRETYKPQQPKPQERPTYQTNQQALVYNADYDDDLIAQIEQDNAYDQPTRPPPSRSKQTHANKKLQQPELQQQQQQKSQKHLRPEPNTQFQTTTTTPSPITTTTSSYPTSAQSPTLYNPITTKPKLPQHIPQTVVNESEISTARVIAQTHPHSRQVLASKSSKTHKDANLQSLEDVETVFDESQNVQVQSAEPPKSRNSGTHFKTNTQHDRGAYASENYATSPRGNLVRSQTDKSANEFKAKSYDIYGGLKSNEFTEDKKSKTNFKDVKTQIKNYVISDVAPQSFKPPSTEISARGKLESEEEAEVLNGASSSTTLRYPGTFKTSTEAKPFEYSLQTGKNGFTLRAQQLPHIEETSKPLYERRPAIQYFSIPSTSSTTLKTTTPTTTTSSTTTTTTTTEATTTKPTTTTSTTTTTTTAKPIFKPHTEIVYVETYYDDDIQPTTYAPPLRTWRNGRPTIQTIPPTSTSTFSPRAQTFYDYSYRIPTESSKLQSLAKEYLPRTTSTTTTTTTTTTPKPTTTTTTTTTTPKPITTTSTTTPRTTTTSTTTTTTTTERPIQTFTARSANFKDNLQKTTTLASQRFVSPFKSLETLLQKDERSSFSNVRPTIKPKYFTQPSTQHPFLQTTSKPLRSYFIITSPPKNINETLIATMATNTRNISISDVVIGNLRNSHNKAGLSTTTTTTSSTTTTTKAPTTSTTTESTTPTTISTILNTSSLRVYSHNRNEVSERPRPRGRSRYTAATATNLLERDEPTTYVPKQRFKPVAEEITTTTAPGAQLQGRRKIQRARIAALQNQRIPTVNSIKPRENYQSFKQELKKHYENEALDQHPRAEALIAGPVLNNQDNSIESTKSTETTEKETAITERPLKYYYSNKYRQQTGEHTLAESLQNAGYITSSTKPGNTKFKTSSVLEQLQLFLAGVDSDENESSSPQFVNEFSEPEIKAAVQEIKNLYASTGQRPSWTTTTTTTLRPTTTAKPPTTAYSTSTALQTTNLNSLQHSSTQHTTTPTTTTTATTKTSATAKANTQKSNQISFTSPTTTTPKYFPKFPSSTYSYLTSSSSSSTTTTTTSTTTTTTTTPQPPPSQPPAYAYSSHTNKHSTAGAASSSSVNIPPARVSRVNNALKSSIAAAATASPSSSSSLNGNNNAGPNSSSAAAGRSNNKFSLGSTVKCSDSTSNAKCNEIPTRINSNSNRNRGNSAYQGDRDAAPVTSNRGTHPPRTRPTLKPSGTIVSKAQEFVDIYKNPPFRPEPLYPQPQPDKTAAKCRKDVCLLPDCYCGGRDIPGDLKLEETPQIVLITFDDAVSTLNIDYYDEIFNNETRKNPNGCPIRGTFYVSHEWTDYGMVQDLYADGHEMASHTVSHSFGEQFSQKKWTREVAGQREILAAYGGVKLSDVRGMRAPFLSVGGNKMYKMLYDSNFTYDSSMPVYENRPPSWPYTLDYKIFHDCMIPPCPTKSYPGVWQVPMVMWQDLNGGRCSMGDACSNPSDAEGVTKMIMKNFERHYTTNRAPFGLFYHAAWFTQPHHKEGFIKFLDAINAMQDVWIVTNWQALQWVRDPTPISRINSFQPFQCDYSDRPKRCNNPKVCNLWHKSGVRYMKTCQPCPDIYPWTGKTGIRSSRIDNDIEETA
LOC111678637	NC_060952	XP_046804010.1	lysophospholipase-like protein 1	366	10.24	12.79	13.74	ATGTCCCTACGAAAAATGAAGCTATTGGTTAAACACATCAATCCCACGTCGGGTTCACATAATGCGTCTGTAATTTTTCTACATGGTTCCGGAGATACTGGAAGGAATTTAATTGAGTGGGTTAGATTTCTACTGGGTCGTGACATGGAATTTCCTCATATAAAAGTAATCTACCCTACCGCTCCATTTAAGCCATACACTCCACTTGGCGGCCAAATGTCAAATGTCTGGTTTGATAGGGAATCCATATCTATTGAAGCAACTGAAAATCGCCAGAGTTTAGAAGATATTTATCAAAATGTCAATGAAATGATCAACGCAGAAGTTTCACAAGGTGTACCCGTTAACCGAATTATAGTTGGTGGCTTCTCGATGGGTGGAGCTTTAGCAATGCATGCCGGATATCATTTGAACAATAAGCTGGGCGGCGTTTTCGCATGTTCCTCATTTTTGAATCGTAATTCAATTGTTTATGAATCACTTAAGAACAATCCAAAAGATAATGTTTTACCAGAGCTTAAAATGTTTCACGGCGGTCGGGACACATTAGTACCTATTGAATGGGGAAAAGAAAGTTTTGATAACTTGTCGAAACTTGGAGTGAAGGGAACTTTTACTCCTCTGAAAAACACATTACATGAACTGAAAAAACAAGAGCTATTGGATTTGCAAGAATGGATTTTACAAAAATTGCCACCACTTTAA	MSLRKMKLLVKHINPTSGSHNASVIFLHGSGDTGRNLIEWVRFLLGRDMEFPHIKVIYPTAPFKPYTPLGGQMSNVWFDRESISIEATENRQSLEDIYQNVNEMINAEVSQGVPVNRIIVGGFSMGGALAMHAGYHLNNKLGGVFACSSFLNRNSIVYESLKNNPKDNVLPELKMFHGGRDTLVPIEWGKESFDNLSKLGVKGTFTPLKNTLHELKKQELLDLQEWILQKLPPL
LOC111678637	NC_060952	XP_046804009.1	lysophospholipase-like protein 1	366	10.24	12.79	13.74	ATGTCCCTACGAAAAATGAAGCTATTGGTTAAACACATCAATCCCACGTCGGGTTCACATAATGCGTCTGTAATTTTTCTACATGGTTCCGGAGATACTGGAAGGAATTTAATTGAGTGGGTTAGATTTCTACTGGGTCGTGACATGGAATTTCCTCATATAAAAGTAATCTACCCTACCGCTCCATTTAAGCCATACACTCCACTTGGCGGCCAAATGTCAAATGTCTGGTTTGATAGGGAATCCATATCTATTGAAGCAACTGAAAATCGCCAGAGTTTAGAAGATATTTATCAAAATGTCAATGAAATGATCAACGCAGAAGTTTCACAAGGTGTACCCGTTAACCGAATTATAGTTGGTGGCTTCTCGATGGGTGGAGCTTTAGCAATGCATGCCGGATATCATTTGAACAATAAGCTGGGCGGCGTTTTCGCATGTTCCTCATTTTTGAATCGTAATTCAATTGTTTATGAATCACTTAAGAACAATCCAAAAGATAATGTTTTACCAGAGCTTAAAATGTTTCACGGCGGTCGGGACACATTAGTACCTATTGAATGGGGAAAAGAAAGTTTTGATAACTTGTCGAAACTTGGAGTGAAGGGAACTTTTACTCCTCTGAAAAACACATTACATGAACTGAAAAAACAAGAGCTATTGGATTTGCAAGAATGGATTTTACAAAAATTGCCACCACTTTAA	MSLRKMKLLVKHINPTSGSHNASVIFLHGSGDTGRNLIEWVRFLLGRDMEFPHIKVIYPTAPFKPYTPLGGQMSNVWFDRESISIEATENRQSLEDIYQNVNEMINAEVSQGVPVNRIIVGGFSMGGALAMHAGYHLNNKLGGVFACSSFLNRNSIVYESLKNNPKDNVLPELKMFHGGRDTLVPIEWGKESFDNLSKLGVKGTFTPLKNTLHELKKQELLDLQEWILQKLPPL
LOC111687000	NC_060949	XP_046804008.1	protein pangolin, isoforms A/H/I/S isoform X11	45.39	0.32	0.44	0.42	ATGCCACATACAAGCCATACACGCCATACCGGCTCATCTGGTGATGACTTAGGCAGCACCGATGAAGTCAAAATTTTCAAAGATGAAGGCGATCGTGAAGATGAAAAAATCTCATCTGAAAATTTACTAGTTGAAGAAAAATCGAGCCTTATCGATTTAACAGAAAGTGAGGAAAAAAGTGGTAAAATATCATCACGGTCTGACCATAGCCCCGTATTTAGTAAGATTGAGCCACATGCATCTAGCTTTAATATGGGTTATCTAGTATCTCCTTACTCGTATTCAAATGGTGGCGCTGGTGGTCTGCCAGTTACAATGGCTAACAAAATTGGTCTACCGCCGTTTTTTTGTCACAATGGTGATCATCTGACGACTCCTCCACCTGCACACTGTGGTATACCTCCCTACCAGCTAGATCCGAAAGCCATGGGCTTGACGAGGCCAGCAATTTATCCCTTCCCTTCTGGTCAATATCCCTACCCTATGTTAAGCCCGGATATGTCACAAGTGGCATCATGGCATACGCCTTCTGTATATTCAGCAGCATCTAGTTTTAGAAGTCCTTATCCTACCTCCCTACCCATTAATACCACATTATCCAGTGACTTTCCATTCCGGTTTTCACCAAGCCTTTTGCCTTCAGTACACACTTCACCGCATCATGTGCTCAATTCACATCCAGCTATTGTGACATCAGGTCCAAAACAAGATTGTAACCAGGATACCTCGGCAAACCATCGCTATTCAAGGAATCTGGATAACAAAAATTCATCAAATTTACAGGGAAACGATAACTGTAAGGATAACTCATCTGAAAAAAAGAAACCACATATCAAAAAGCCTTTGAATGCCTTTATGTTATACATGAAGGAAATGCGTGCCAAAGTAGTAGCAGAGTGCACATTAAAGGAATCAGCTGCCATTAATCAAATTTTGGGTAGACGGTGGCATGCATTGGGTCGGGAAGAACAAGCCAAGTATTATGAATTGGCACGTCGAGAACGTCAATTGCATATGCAAATGTATCCCGATTGGAGCTCACGGACTAATGCGTCACGAGGGAAGAAACGCAAGCGAAAACAAGACAACAATGCAGACGGAGGCAATAATATGAAGAAATGTCGAGCTCGGTTCGGTTTGGATCAACAAAATCAGTGGTGTAAGCCTTGCAGGCGCAAAAAGAAGTGCATTCGCTATATGGAGTCCGTTGGTGCAACCGGTAGTGGTAGTACAAAAGATGATCACTGCAATGATTTAGATGACATGGACGGTCAACGAAGTGATGAGGATGATGACGACGACAACGAACATGATAATTTGGGAAGTTGCGGTAGTGGTGATGACACCAACAAGGGCCGTGATGATGACAATGAATCACTGAACCACAGTCTGTCGAGTCCAGGTGGTTTAAGTGGACTCTCCAGCTTGCAGAGTCCATCAACAAGTTTAGCCAGCCCGTTAAGTCTGTTGACAAGTCCGGTTATGCCGCAGCATGGCAACGGACTGTTGAACACACCAGTAAATGAACAGTTACAACAGCAGCATATGCATGTATTGCAGGCTCAGCAACAACATTTAAATCAGCAATTACTACAACAAACAAAGCTACATCATCATCACCAGCATCAACAGCAGTCAAGTCATTTGCAACCGCAGCATCAGTCTATAGGCATTGGCGGCTCCAATTTAAATGCGACAACGGTGTCTGCCTATGAAGGTGGCATAATAAATGCTGCCTCCGGTGTAGTGTCCACACTATTGCCAACACTCTCTACCTCATCTTCATCATCATCGGGATCTGTGTCGGGTTATGGATCAGCAAGCTCTTGTTCAACAAATACATCATCCACTTCTTCGCCGGCCTCATTATCCGACCGAATGGTTCGCTCATTGCTTAGCGGTAGCCCGGCAATGTTACTTGGCAATCGTATTGGTCATATAGCAATGGGATTGGCCATGTCTAATAATAGTATTAGCAACAATAACAGTATTAGTAATGACAACACTTATAATTCCTTAGGATTGGCAGCAACAAGCGCAAACGATGGCTCAGGTTTAATAACATCCTTACCAACAACTACTAGCAGTCGATCCTCAACAACAACTAGTCTTAATAATATACGCTCTGATAATTCAGACAAAGCCATAAATCAATCACCAGCCACCGCATTAACATCAACCCTATCACCCTCAGTATCATCAGTAGCCTCGTCTGCAGCCTCTTCACCGGTGGCAACCTCTACCACAACCGAGACTTTAAGTGCCAGCATCAGTAATAACAATAGTCATATATCAGTACCCCTACAGAGAAATCCAATCGGAGCAAATCCTCGAGACATCAATAACCCGCTCAGCATCAATCAACTGACGAAAAGGCCACGAGACGAAAGTAACGGAATTACCAACAGCAGTGGTAGTAGTATTAATAGCAACACGTGCACCTCATTAGGGTCTTTATCGGCCTCAGTCTCGGCTACTACAGCCGGCCATACTACAACAACAGCAAATGTTGTTTTCAATCATCTGCAATCAACACATCACCCATCGCAAGCAGCATTACCACTACCCACGTCTCATAATGCTATGTTTACCAATAATTTCACCCAACATTTCCAACAACAATTCGGCCACCATTTGGCGACGGCAGCAGCTGCTGCCGCGGCCATTGCATCTGCACCAGCAACTGTCACACAGTCTTCTCGAACTGTTGGCAACAGTAACAGCGCTAGCAATGTAGCCACTAGTGCCATGTCTGTAAATATTGATGTCGGTCGCCGGCCGACAAGTGAAACAACTGCAACGAATGAAAGTGGTGCCATAAGTGTAACATAA	MPHTSHTRHTGSSGDDLGSTDEVKIFKDEGDREDEKISSENLLVEEKSSLIDLTESEEKSGKISSRSDHSPVFSKIEPHASSFNMGYLVSPYSYSNGGAGGLPVTMANKIGLPPFFCHNGDHLTTPPPAHCGIPPYQLDPKAMGLTRPAIYPFPSGQYPYPMLSPDMSQVASWHTPSVYSAASSFRSPYPTSLPINTTLSSDFPFRFSPSLLPSVHTSPHHVLNSHPAIVTSGPKQDCNQDTSANHRYSRNLDNKNSSNLQGNDNCKDNSSEKKKPHIKKPLNAFMLYMKEMRAKVVAECTLKESAAINQILGRRWHALGREEQAKYYELARRERQLHMQMYPDWSSRTNASRGKKRKRKQDNNADGGNNMKKCRARFGLDQQNQWCKPCRRKKKCIRYMESVGATGSGSTKDDHCNDLDDMDGQRSDEDDDDDNEHDNLGSCGSGDDTNKGRDDDNESLNHSLSSPGGLSGLSSLQSPSTSLASPLSLLTSPVMPQHGNGLLNTPVNEQLQQQHMHVLQAQQQHLNQQLLQQTKLHHHHQHQQQSSHLQPQHQSIGIGGSNLNATTVSAYEGGIINAASGVVSTLLPTLSTSSSSSSGSVSGYGSASSCSTNTSSTSSPASLSDRMVRSLLSGSPAMLLGNRIGHIAMGLAMSNNSISNNNSISNDNTYNSLGLAATSANDGSGLITSLPTTTSSRSSTTTSLNNIRSDNSDKAINQSPATALTSTLSPSVSSVASSAASSPVATSTTTETLSASISNNNSHISVPLQRNPIGANPRDINNPLSINQLTKRPRDESNGITNSSGSSINSNTCTSLGSLSASVSATTAGHTTTTANVVFNHLQSTHHPSQAALPLPTSHNAMFTNNFTQHFQQQFGHHLATAAAAAAAIASAPATVTQSSRTVGNSNSASNVATSAMSVNIDVGRRPTSETTATNESGAISVT
LOC111678632	NC_060952	XP_046804007.1	kelch-like ECH-associated protein 1B	494	3.95	5.14	5.3	ATGGATGTCACATCCGATAGCAGTAGTCGAACCCTGTCCCACTGCCAAAGTGCCTGTTCATATGGGTCCTCTACTATTGATGACCATGATGACCTAAATGCCAAAGATGACGACATGACATTTTGCATGTCAAACTATGCAAAGGAAGCTTTAAAAATGATGTTTATGATGCGTTCACATAATATGCTTACTGATGTGATACTTGAGGTAAAGCAAGAGCTATTCCCTGCCCACAAAGTTGTCCTGTCAGCAGCATCGCCATATTTCAAAGCCATGTTTACTGGAGGTCTCAAGGAGACCGAAATGTCTCGCGTTCAATTACAAGGGGTGTGTCCGACAGCTATGGGTCGTATCATATATTTCATGTACACCGGTCATATCCGAGTGACGGAGGTGACTGTTTGTCAACTGCTGCCAGCAGCAACTATGTTTCAAGTTCCAAATGTTATTGATGCCTGTTGTGCCTTTCTAGAACGACAACTGGATCCAACAAATGCGATAGGAATAGCAAGTTTCGCAGAACAACATGGATGCACTGAACTCCAAAAAAAGGCCAATCACTTTATAGAACGCCATTTTACACAGGTTTGTCAAGAGGAGGAGTTTTTGCAGTTATCAGCTTATCAATTGATCGCTTTGATTCGCCGTGATGAACTAAATGTGCAAGGTGAAAGAGAAGTTTATAATGCCGTTCTTAAGTGGGTGAAATTTGATGAAGAAAATCGTTATCCTAAAATGGAACATATTTTATGTTCGGTTCGTTGTCAATTTCTCACACCTACATTCCTTCGTGAGCAAATGAAAAACTGTGATGTTTTGCGAAAAGTACCTGCTTGTCGTGAGTATTTGGCAAAGATTTTTAAAGACTTGACTCTACACAAACGGCCGGTTGTGAAAGAACGTAAACCAAATACCACTCGTATGATATTTGTTGCTGGTGGATTTTTTCGTCAGTCTCTAGATATTTTAGAGGCCTATAATGTTGACGATAAAACATGGACAACGTTACGCAGCTTGCGAATACCGCGTTCAGGTTTGGGTGCTGCCTTTCTAAAAGGAGTATTTTATGCTGTCGGCGGAAGAAACAATTCAATCGGATCCTCTTATGACTCGGATTGGGTTGATCGTTACAATGCATTAACTGAACATTGGAGACCGTGTGCACCGATGACAGTCCCGCGACACCGTGTTGGAGTTGCTGTTATGGATGAACTAATGTATGCAGTGGGTGGATCGGCTGGTTCTGAATACCATAACACAGTTGAATATTACGATCCTGAACTTGATCGTTGGTTTCCAGTCCAGCCAATGCACGCTAAGCGGCTGGGGGTTGGTGTGGTTGTGGTAAATCGGCTTCTATATGCAGTTGGTGGCTTTAATGGCACTGAGCGTCTGGCTTCTGTCGAACGTTATCATCCCGAAAATAATGCCTGGAGTTTCATTCCACCCATGACCTGTGGCCGCAGTGGTGCAGGTGTGGCAGCAATTAATCAATACATTTATGTGGTTGGTGGTTTTGATGGTACACGACAATTGTCTTCCGTGGAACGCTTTGACACTGAAAACCAAGTATGGGACCATGTTGCACCCATTAAAATTGCACGCAGTGCTTTGTCGTTAACATCGCTAGATGGAAAACTATATGCAATTGGAGGTTTTGATGGTACGAATTTTCTTTCAATAGTCGAAGTTTACGATCCAAAAACTAATACTTGGGAACAAGGTACTCCGCTTAGTTCGGGAAGGTCGGGTCATGCATCCGCCGTCATTTACCAACCGTCATGCGTTAATAATTTCATGGATTGCGTAGAAGATGAGGGCCAGAAGCGTGATGGCAGTGGACCGGGCAGTAATGATAGTCGTTCTGATGACAACTCAAGTGACCAACCTAGTGGAAGCCGGACGGATAGTTCATTAGGAGGAAGTTCATCGTTTGTTGGCTTTCAGACATCATTTGGAAGCAGTGGGTGTCGGAATTGTGAAAGTGAAGAAGTACCCACATCAAAAGAAGAAAATTCCACAAGCAATATAAGCAAGAAAAACGACCATTTGGTTAAATCACTGCCGTCATTATCATCTGTAAAAGACATTCCTCATAGAAAATATCACAGTCGTTTTTATAAGAAAATTTGTAAAAATATAAATAAAGAAACTAATTCAACCGCAGAGGCTCCACCAGTTATGTCATATTTGGATCAGCTTTCATTCTCCTTACCAAACGATATTGAAAATTCCACTACTTTTGTAAATTCCAACATTAATGACAATAATGTTAATATCAATACGAATAAAAATCACACAACAACGCTCCCTTCTCCGAATGCCAAAAGAAAATGCCACCTGTCAGAATTCAGAACAAAGTGCCTCATCGAAGTCATACAAAAGTATAATGCTCGTAATGTCGTCCAAGAATATCTAAACTCATTACTAGAAAAGCATTCAAAAAAGTTTGGAGCTTTATCATGA	MDVTSDSSSRTLSHCQSACSYGSSTIDDHDDLNAKDDDMTFCMSNYAKEALKMMFMMRSHNMLTDVILEVKQELFPAHKVVLSAASPYFKAMFTGGLKETEMSRVQLQGVCPTAMGRIIYFMYTGHIRVTEVTVCQLLPAATMFQVPNVIDACCAFLERQLDPTNAIGIASFAEQHGCTELQKKANHFIERHFTQVCQEEEFLQLSAYQLIALIRRDELNVQGEREVYNAVLKWVKFDEENRYPKMEHILCSVRCQFLTPTFLREQMKNCDVLRKVPACREYLAKIFKDLTLHKRPVVKERKPNTTRMIFVAGGFFRQSLDILEAYNVDDKTWTTLRSLRIPRSGLGAAFLKGVFYAVGGRNNSIGSSYDSDWVDRYNALTEHWRPCAPMTVPRHRVGVAVMDELMYAVGGSAGSEYHNTVEYYDPELDRWFPVQPMHAKRLGVGVVVVNRLLYAVGGFNGTERLASVERYHPENNAWSFIPPMTCGRSGAGVAAINQYIYVVGGFDGTRQLSSVERFDTENQVWDHVAPIKIARSALSLTSLDGKLYAIGGFDGTNFLSIVEVYDPKTNTWEQGTPLSSGRSGHASAVIYQPSCVNNFMDCVEDEGQKRDGSGPGSNDSRSDDNSSDQPSGSRTDSSLGGSSSFVGFQTSFGSSGCRNCESEEVPTSKEENSTSNISKKNDHLVKSLPSLSSVKDIPHRKYHSRFYKKICKNINKETNSTAEAPPVMSYLDQLSFSLPNDIENSTTFVNSNINDNNVNINTNKNHTTTLPSPNAKRKCHLSEFRTKCLIEVIQKYNARNVVQEYLNSLLEKHSKKFGALS
LOC111675199	NC_060950	XP_046804006.1	mucin-5AC isoform X5	30.34	0.09	0.13	0.12	ATGTGTTTACTACAAAATCTTTACACCATATTATGGTTATTTGGATTATTCTGTGTGATTAGCAATACAGCTGCTCAATCACAACAAAACAAAAGATCCTCACGTATTACCAGTTCACGCACTAGCTTTGGTACTAATGTTAAACCCTCTTCTTCAGGAGGCTCTTCTGCCTCCTCATCGAGTGGTGTCAATTTCGATTGTCCCGAAGAGTTTGGCTACTATCCCCATCCCACCGATTGTACTCAGTATTATGTGTGCGTCTTCGGTGGAGCCTTATTGGAAAGTTGTACTGGTGGTCTTATGTACTCTCATGAGTTACAGACATGTGATTGGCCCCGTAATGTAGGCTGCGAAGTAGTCGATACTCATGAACGTCGTCCACAGCAACAACAGCACAGCCAGCAACATCAACAGCAAACTAATGCTAATCAACATGTTCCCAGTAGAGTACGTTTTGGTTCGGCCTTTACCAGTCCCCAAGAGGTGAGAACACAACAACCTCAACAGGTTTTGAAAGCTACTGTACCACCTCAATATCACCGACAACCACCACAAGTTATTCAAGCTCAAGTGCAGACAATATCGCAACAGTCGGAAAATTCGAATCCCATAATTACATCTAGAGGTCAACCTAAACATTTGCTGGATGCTCAAGAGGAAATTGCTAAGCTCTATGCTGATGCCCATGAATCCTTGTTACCCGTCGAGGAAGAAGAAAGTGATCGTCAGCAACGTGTTTATCGTGGTCAACCCAGTACTGTGAGTCAAGTGCAAAAAGATCGTGATGGTATCATACATCAAGCCAGTATCAATGCCATACCCAATAATGACAAATTCAGTTCATACAATTTCGGTACACAATACCGTAGTATTGAAACCTCATCTCCATCATCATCATCCATACAATTGGCTACACCGCCAACCATTTTTATACAAACGGCTAGACCACCAACCATACAACAACACCAACATCAACCCCCACAACAACAGCAACAACAACAAGTTATTGTTGAAACTATACCATCAACACAAACTCAAAATCGTAATCAACAACAACATCAATATCAGCAACAACAACAATTATCACCACCATTACCAACATTAGCTCAACCCCAACCATTTAGTCAGAATCGTAATTATTATAATACATCAGCGTCTTATAATCATAATAACAATAACAATAATAATTATCCAAATCATAATGTTGTGTCTTATATACCACAACAACAACAATCACAACAAATACCTTTACAACATTCATTACAAAATCAGCAACAACAACAAACCCAACAACAACAATCATTAATAACACAAAACGATAATGTTCAACAATCTGAACAAAGTCCTTATGATACTTATTATTCTGTTTATGACGATGATATTGATTTGTATAGGGATATAGAATATCAACAACAACAGCAGCAACAACAACAGCGTCAGCAGCAACAACATCGTCCACAATCCCAACAACAACAATATCAACAACCCATAAGATCCCAACCTCCACAATCGACTTATCGACCATTGGAAATATTTACTACACCAGCACCGCAACCACAGCTTCCTGCGCTACGAGAAACTTACAAACCCCAACAGCCTAAACCCCAGGAAAGACCTACCTATCAAACAAATCAACAAGCTTTGGTATATAATGCAGATTATGATGATGATTTGATAGCACAAATCGAACAAGATAACGCCTACGATCAACCCACTAGACCACCACCATCAAGATCCAAACAAACGCATGCAAATAAAAAATTACAACAACCAGAACTACAACAACAACAACAACAAAAGTCACAAAAACATTTAAGACCAGAACCCAACACACAATTCCAGACAACAACAACAACTCCCTCCCCTATCACCACCACAACATCATCATATCCCACTTCAGCCCAATCTCCCACCTTATATAACCCGATAACCACTAAACCCAAACTTCCTCAACATATCCCTCAAACGGTTGTTAACGAATCGGAAATTTCCACGGCAAGAGTAATTGCACAAACACATCCACACTCTAGACAGGTGCTAGCATCCAAAAGTTCAAAAACTCACAAGGATGCCAATTTACAGAGTCTAGAAGATGTTGAGACTGTGTTCGATGAGAGTCAAAATGTTCAAGTACAAAGTGCTGAGCCACCAAAAAGTCGCAATTCCGGTACTCATTTTAAAACAAACACACAACATGATCGAGGTGCTTACGCCTCCGAAAACTATGCTACCAGTCCGCGCGGTAATCTTGTGCGTTCCCAAACCGATAAGTCTGCTAACGAGTTCAAAGCAAAAAGTTACGATATATATGGAGGACTTAAAAGCAATGAATTTACCGAAGATAAAAAATCTAAAACAAATTTCAAAGATGTTAAAACTCAAATCAAAAATTATGTTATATCAGATGTGGCACCGCAAAGTTTCAAACCGCCCTCGACGGAAATAAGTGCCCGAGGTAAATTGGAATCAGAAGAAGAGGCGGAGGTATTAAATGGTGCCAGTTCCTCTACCACACTAAGATATCCGGGAACGTTTAAAACCTCAACGGAAGCCAAACCATTTGAATATAGTTTACAAACGGGTAAAAATGGTTTTACATTAAGAGCCCAGCAGTTGCCACACATAGAAGAAACCTCAAAGCCTTTATATGAAAGAAGACCAGCCATACAATACTTTAGTATACCTTCAACAAGTTCAACCACTCTCAAGACCACAACTCCAACTACAACTACAAGTTCTACAACAACAACTACCACCACAACAGAAGCTACTACAACCAAACCCACCACCACTACAAGCACAACAACTACCACCACCACAGCAAAGCCAATATTTAAACCACATACTGAAATAGTTTATGTAGAAACCTACTACGATGATGATATACAGCCCACTACATATGCACCTCCTTTAAGAACATGGCGCAATGGTAGACCAACCATACAAACTATACCACCAACTTCAACCAGCACTTTCAGTCCCAGAGCACAAACTTTCTATGATTACAGCTATAGAATACCAACGGAATCTAGTAAATTACAATCGTTGGCTAAGGAATATTTGCCCAGAACAACAAGCACAACTACTACTACAACTACAACCACCACTCCCAAACCTACAACAACTACTACTACTACAACCACAACGCCGAAGCCTATAACAACAACTTCTACCACAACGCCTAGAACTACAACTACTTCCACAACTACTACAACTACCACTACTGAAAGACCTATACAAACATTTACCGCTAGATCGGCCAATTTCAAAGATAATTTACAAAAAACCACCACATTGGCCAGTCAACGCTTTGTATCACCATTTAAGAGTTTAGAAACTCTCTTACAAAAAGATGAAAGATCATCATTTTCGAATGTGAGACCCACAATTAAACCGAAATATTTCACACAACCCAGTACACAACATCCATTTTTGCAGACCACTAGTAAACCCTTAAGAAGCTATTTCATAATAACTTCCCCACCGAAAAATATCAATGAGACCTTAATTGCCACAATGGCCACAAATACAAGGAATATCAGTATAAGTGATGTAGTAATCGGAAATCTAAGAAATAGTCATAATAAGGCGGGTTTAAGTACAACAACTACGACTACGAGCAGCACTACAACTACCACTAAAGCGCCAACAACCAGCACCACCACCGAAAGTACAACACCCACTACTATATCGACAATATTGAATACCTCCTCTTTAAGAGTCTACAGCCATAATCGTAATGAAGTTTCCGAAAGACCTAGACCACGAGGTAGATCACGGTATACCGCAGCCACTGCTACTAATCTATTGGAAAGGGATGAACCTACAACATATGTACCAAAGCAACGTTTCAAACCTGTTGCTGAGGAAATAACTACTACCACAGCACCAGGTGCTCAACTACAGGGCAGACGTAAGATACAAAGAGCCCGTATAGCGGCTCTACAAAATCAAAGAATTCCTACGGTAAATTCCATTAAACCTAGAGAGAATTATCAAAGCTTTAAGCAAGAGCTTAAAAAGCATTATGAAAATGAAGCTTTAGACCAACATCCAAGAGCTGAAGCTTTAATAGCCGGTCCGGTATTGAATAATCAGGATAACAGTATCGAAAGTACTAAATCAACAGAGACCACAGAAAAAGAAACTGCCATAACAGAGAGGCCATTGAAATATTACTACTCCAATAAATATAGACAACAAACCGGTGAACATACTTTGGCAGAAAGTTTACAAAATGCTGGCTATATAACATCTTCGACAAAACCGGGAAATACTAAATTTAAAACCTCTTCGGTACTCGAACAATTGCAATTATTCTTGGCCGGTGTGGATAGTGATGAAAATGAATCATCATCACCGCAATTTGTTAATGAATTTTCCGAACCCGAAATTAAGGCAGCAGTACAAGAAATTAAAAATCTTTATGCTTCCACCGGACAAAGACCTTCATGGACTACGACTACCACTACGACTCTTAGACCTACCACTACCGCCAAACCCCCAACCACTGCCTATAGCACTAGCACGGCATTACAGACAACTAATTTGAATTCTTTACAACACTCAAGCACACAACACACTACCACACCCACTACAACAACAACAGCAACAACAAAAACATCTGCTACAGCTAAAGCCAACACACAAAAATCAAATCAAATTAGTTTCACTTCACCGACCACAACCACGCCTAAATACTTTCCCAAATTTCCATCCTCAACCTATAGTTATTTAACTTCCTCGTCTTCCTCCTCAACTACAACAACTACAACATCAACTACTACTACTACAACAACAACACCGCAACCACCACCATCACAACCTCCTGCTTATGCCTACTCCAGTCATACAAACAAACATTCAACAGCGGGAGCAGCATCTTCATCCTCGGTTAACATACCACCAGCTCGTGTCTCTAGAGTCAATAATGCTCTAAAATCATCAATAGCAGCAGCTGCTACTGCCTCCCCCTCCTCTTCCTCCTCGCTCAATGGTAACAATAATGCTGGGCCTAATTCCTCCTCAGCGGCAGCGGGAAGATCAAATAATAAATTCTCTCTGGGTTCTACGGTTAAATGTTCTGATTCTACGTCCAATGCTAAATGCAATGAAATCCCTACGAGAATCAATTCGAATAGCAACAGGAATCGCGGTAATTCAGCTTATCAAGGGGATCGTGATGCGGCACCAGTAACTAGCAATCGTGGAACACATCCACCACGTACTCGTCCTACATTGAAACCTTCCGGTACAATTGTGAGCAAAGCTCAAGAATTTGTCGATATCTATAAAAATCCTCCATTCAGACCCGAGCCCCTCTATCCACAACCTCAACCTGATAAAACCGCAGCCAAATGCCGTAAAGATGTGTGTCTATTACCCGATTGTTATTGTGGTGGCAGAGATATACCCGGAGATTTAAAATTGGAAGAAACTCCTCAAATAGTATTGATAACATTTGATGATGCTGTTAGTACACTAAATATCGATTACTATGATGAAATATTTAATAATGAAACACGTAAAAATCCAAATGGTTGTCCCATCAGGGGTACATTTTATGTATCTCACGAATGGACCGATTATGGTATGGTCCAAGATTTATATGCGGATGGCCATGAAATGGCTTCACATACCGTATCACATAGTTTTGGTGAACAATTCTCGCAAAAGAAATGGACTCGTGAAGTAGCTGGACAACGTGAAATCTTAGCAGCCTATGGTGGTGTTAAACTCTCCGATGTCAGAGGCATGCGTGCTCCTTTCTTGTCAGTGGGTGGCAATAAAATGTATAAAATGTTATACGATTCCAATTTCACTTATGATTCTTCAATGCCTGTCTATGAAAATCGTCCACCATCTTGGCCCTATACTTTGGATTATAAAATTTTTCACGATTGTATGATACCGCCGTGTCCTACCAAGAGTTATCCCGGTGTTTGGCAAGTACCAATGGTTATGTGGCAAGATTTGAATGGTGGTCGTTGTTCTATGGGTGATGCTTGTTCTAATCCTTCGGATGCTGAGGGTGTAACGAAAATGATTATGAAGAATTTCGAAAGACATTATACAACAAACAGAGCACCATTTGGTTTGTTCTATCATGCTGCCTGGTTTACTCAACCTCATCATAAAGAAGGTTTTATTAAATTTTTGGATGCTATCAATGCCATGCAAGATGTTTGGATTGTTACCAATTGGCAGGCTCTACAATGGGTTAGAGATCCTACGCCCATTTCGAGAATCAATTCATTCCAACCCTTCCAGTGTGATTATTCGGATCGTCCCAAACGCTGCAACAATCCTAAAGTATGTAATCTTTGGCATAAATCAGGCGTTCGTTACATGAAGACCTGTCAACCCTGTCCAGACATTTATCCATGGACCGGCAAGACTGGCATACGATCATCACGTATCGATAACGATATTGAAGAAACAGCGTAA	MCLLQNLYTILWLFGLFCVISNTAAQSQQNKRSSRITSSRTSFGTNVKPSSSGGSSASSSSGVNFDCPEEFGYYPHPTDCTQYYVCVFGGALLESCTGGLMYSHELQTCDWPRNVGCEVVDTHERRPQQQQHSQQHQQQTNANQHVPSRVRFGSAFTSPQEVRTQQPQQVLKATVPPQYHRQPPQVIQAQVQTISQQSENSNPIITSRGQPKHLLDAQEEIAKLYADAHESLLPVEEEESDRQQRVYRGQPSTVSQVQKDRDGIIHQASINAIPNNDKFSSYNFGTQYRSIETSSPSSSSIQLATPPTIFIQTARPPTIQQHQHQPPQQQQQQQVIVETIPSTQTQNRNQQQHQYQQQQQLSPPLPTLAQPQPFSQNRNYYNTSASYNHNNNNNNNYPNHNVVSYIPQQQQSQQIPLQHSLQNQQQQQTQQQQSLITQNDNVQQSEQSPYDTYYSVYDDDIDLYRDIEYQQQQQQQQQRQQQQHRPQSQQQQYQQPIRSQPPQSTYRPLEIFTTPAPQPQLPALRETYKPQQPKPQERPTYQTNQQALVYNADYDDDLIAQIEQDNAYDQPTRPPPSRSKQTHANKKLQQPELQQQQQQKSQKHLRPEPNTQFQTTTTTPSPITTTTSSYPTSAQSPTLYNPITTKPKLPQHIPQTVVNESEISTARVIAQTHPHSRQVLASKSSKTHKDANLQSLEDVETVFDESQNVQVQSAEPPKSRNSGTHFKTNTQHDRGAYASENYATSPRGNLVRSQTDKSANEFKAKSYDIYGGLKSNEFTEDKKSKTNFKDVKTQIKNYVISDVAPQSFKPPSTEISARGKLESEEEAEVLNGASSSTTLRYPGTFKTSTEAKPFEYSLQTGKNGFTLRAQQLPHIEETSKPLYERRPAIQYFSIPSTSSTTLKTTTPTTTTSSTTTTTTTTEATTTKPTTTTSTTTTTTTAKPIFKPHTEIVYVETYYDDDIQPTTYAPPLRTWRNGRPTIQTIPPTSTSTFSPRAQTFYDYSYRIPTESSKLQSLAKEYLPRTTSTTTTTTTTTTPKPTTTTTTTTTTPKPITTTSTTTPRTTTTSTTTTTTTTERPIQTFTARSANFKDNLQKTTTLASQRFVSPFKSLETLLQKDERSSFSNVRPTIKPKYFTQPSTQHPFLQTTSKPLRSYFIITSPPKNINETLIATMATNTRNISISDVVIGNLRNSHNKAGLSTTTTTTSSTTTTTKAPTTSTTTESTTPTTISTILNTSSLRVYSHNRNEVSERPRPRGRSRYTAATATNLLERDEPTTYVPKQRFKPVAEEITTTTAPGAQLQGRRKIQRARIAALQNQRIPTVNSIKPRENYQSFKQELKKHYENEALDQHPRAEALIAGPVLNNQDNSIESTKSTETTEKETAITERPLKYYYSNKYRQQTGEHTLAESLQNAGYITSSTKPGNTKFKTSSVLEQLQLFLAGVDSDENESSSPQFVNEFSEPEIKAAVQEIKNLYASTGQRPSWTTTTTTTLRPTTTAKPPTTAYSTSTALQTTNLNSLQHSSTQHTTTPTTTTTATTKTSATAKANTQKSNQISFTSPTTTTPKYFPKFPSSTYSYLTSSSSSSTTTTTTSTTTTTTTTPQPPPSQPPAYAYSSHTNKHSTAGAASSSSVNIPPARVSRVNNALKSSIAAAATASPSSSSSLNGNNNAGPNSSSAAAGRSNNKFSLGSTVKCSDSTSNAKCNEIPTRINSNSNRNRGNSAYQGDRDAAPVTSNRGTHPPRTRPTLKPSGTIVSKAQEFVDIYKNPPFRPEPLYPQPQPDKTAAKCRKDVCLLPDCYCGGRDIPGDLKLEETPQIVLITFDDAVSTLNIDYYDEIFNNETRKNPNGCPIRGTFYVSHEWTDYGMVQDLYADGHEMASHTVSHSFGEQFSQKKWTREVAGQREILAAYGGVKLSDVRGMRAPFLSVGGNKMYKMLYDSNFTYDSSMPVYENRPPSWPYTLDYKIFHDCMIPPCPTKSYPGVWQVPMVMWQDLNGGRCSMGDACSNPSDAEGVTKMIMKNFERHYTTNRAPFGLFYHAAWFTQPHHKEGFIKFLDAINAMQDVWIVTNWQALQWVRDPTPISRINSFQPFQCDYSDRPKRCNNPKVCNLWHKSGVRYMKTCQPCPDIYPWTGKTGIRSSRIDNDIEETA
LOC111675199	NC_060950	XP_046804005.1	mucin-5AC isoform X4	25.99	0.06	0.08	0.08	ATGTGTTTACTACAAAATCTTTACACCATATTATGGTTATTTGGATTATTCTGTGTGATTAGCAATACAGCTGCTCAATCACAACAAAACAAAAGATCCTCACGTATTACCAGTTCACGCACTAGCTTTGGTACTAATGTTAAACCCTCTTCTTCAGGAGGCTCTTCTGCCTCCTCATCGAGTGGTGTCAATTTCGATTGTCCCGAAGAGTTTGGCTACTATCCCCATCCCACCGATTGTACTCAGTATTATGTGTGCGTCTTCGGTGGAGCCTTATTGGAAAGTTGTACTGGTGGTCTTATGTACTCTCATGAGTTACAGACATGTGATTGGCCCCGTAATGTAGGCTGCGAAGTAGTCGATACTCATGAACGTCGTCCACAGCAACAACAGCACAGCCAGCAACATCAACAGCAAACTAATGCTAATCAACATGTTCCCAGTAGAGTACGTTTTGGTTCGGCCTTTACCAGTCCCCAAGAGGTGAGAACACAACAACCTCAACAGGTTTTGAAAGCTACTGTACCACCTCAATATCACCGACAACCACCACAAGTTATTCAAGCTCAAGTGCAGACAATATCGCAACAGTCGGAAAATTCGAATCCCATAATTACATCTAGAGGTCAACCTAAACATTTGCTGGATGCTCAAGAGGAAATTGCTAAGCTCTATGCTGATGCCCATGAATCCTTGTTACCCGTCGAGGAAGAAGAAAGTGATCGTCAGCAACGTGTTTATCGTGGTCAACCCAGTACTGTGAGTCAAGTGCAAAAAGATCGTGATGGTATCATACATCAAGCCAGTATCAATGCCATACCCAATAATGACAAATTCAGTTCATACAATTTCGGTACACAATACCGAACTGACATGTTACTAGACCTTGACTTGCACAACAATGGACTAGAAAATGTTTTTGTTATAGACTCTAAAGATCTTGACCTCAATGTTCACAAACGTGTTAAACGTGATTTAGGGTTGGCCGCTACAGACAAAATTGAAACATTAACTGCCACTGAGAACCAAAATCTTGCAATAGAAAAAGAACAAACAGAACAACAACAACAAGAAAATAAACAAATTAGTAGCACTCAGTCCAGTAAAGTGGAAGACACCAAAGTGGTTAAATACTCTTCGAAATTCTCTTCAAATGCTGATGAGACTATGCAGGAAATAGAAAGTTTGGTTAAGGAGTTATATGGTCCTAATATAAAAGCTACCACCACTGATGATTTAATGGATTTGATGGAAACAAAGGTTACACAAGAATTGAAACTTTCAAAAATGGTATTGCAACAACAAAAAATGGAAACCACTGAGGCAATTCAAAGTGAAGCAAAAAATGTTATTAAATCGGAAGATAATATCTCTAATTTAGAAGCTTCTAATGAGCTTTCCCATTCCGAAACTTCTAACAAAAATCTGGTTGAAACTCTAGAATCTTTAGCTCAAACTAGTGATGCACAAGAAACTTCTACAAATTTAGATTTAGATAAGGAAATGTCTCAGAATTTTGTGACAAAAGACTCCACAAAAACCTCTAATAAACATGAAACTCAAACGGAAGTTTTATCATTCTCACGAGAACCCGAAGATATGGAATATTTGGATACTGGGGATAATGTAGCAGCAGAATCCGCTAGAATTATAAGACAATTAAGACCCTATAGTGGACGCTCTAGATCTCAATGGTTTGGAAATGGGGCAGGAGCAGCAGCACCGGGTACAAACTATCGTTCTATAGATGCTCATCCATATCAACAGTCACAGCAACAACAACAACCTCAAACTTCGTATTCCTTTGGGGCCTTTAATCCCTATCTCTCACCACCTGCCACGCCCACATATGCTGCTCTCAACTCACTTAATGTCCAATATAAACCCAATAGCTATCAACAAGGTTTCTCACAAAATGGCAACTACAAACAACAAAAACCCAAAGTGGTCTACACAGGCTATAATTTATCATTACCTCCACCAAAAGCCACTACTAGTGAGAATGATTTTCGACCGGTAGTGGGTAAATATTACAGCACTAGTACTACTACACGGCCTACTTACCTTAAGAACACCGATTTATTACCTTATATACTCAAATCTCTGCAAGAACTTAAGGAACAACGTAAAAAACTGCAAGCTGAAAATTTCAGTTATTTCCACTTGGACAATCAACCCACTACTCTCAGACCCTTTAATGAATACAAATCAACTACTCCGAAAGTAACGCCTAATTCTCATTTTTCGCAAATCTCAACAGTAGGAGGATTTTACAATAACAAAAACTTGCAACAGCAACCCAACAAACATTATCAAAATAATAATCCTTATATTAGCAATATTATACCCACTACCACGGAAAGTAATTATTTCAAATACAACTTAATAGCCAATCAACATATGAAGAATTTCTATAGCACTTTAAAACCGCCGAGTAGCAATTTTGATTTTACTACACCCTCACCTTTTAATACGAATTTCAATATTATCAAACCTCCTAAGTTAGTGTTGCAACAGGGCAACTATGTGGACTTTGGTAAATTTCCGAATGGCATTAGCTATAGCAATACTTCGTCGACTTTACCGGAATCGTATCAAACCTTTGGTACTACTCTAACCACCACCGCAGGCCTAAAACCTAGCCAAGAAACTTCCTCCTCAAAACCATTGAAATTGCAATTTAATCTGCCAGATTTTCTCACAAATCTACAAACTAAAGATATGGCTCATCTTAATCCCGCCGTAGTCGATATGTTGAAATATTTTAAGGCCGTTAATAAACCGGATTCATCCAAAGGTAGTCATCAAACTAACAAAGTTAAAACTTCTCAACCTGTTTATGTGCGTAATGAATTACAAACGCAATCGATCAGCACTACCAAAAGACCCATTAAAGGTTATGAAAGTTTCTTAAATAGTTTAAACAAACCCACTACTATCAAACCAAGCTCCAACAAGCCTTTCCCCTCTACCTTACAACAACAAGAAGAATACTATGATGAATATGAGGAAGAAGAAAATGAATCAGTGGGCATTGATGCCGATGAAGATGTACAACCACCCTCTGAAATGCCACCTTATATGCCTATGACCGAGACCATGGCTCCACCAAGATCACAAATGATGCCTGCTGCGAAACCCACAGAAAATCCCAATAAAAATCAACATGATTACAGTACCAGCTATATCCAAGCTACCACATCTAGACCTTTATTTTCGCCCAATTTTGAGCAGTTCTATCAACCACAAACGAATGCCCAAGCCAATCCTAATCAAATACCTTCCTTCATTAACTTCCCCACAGACTATTTCCAGGAAATCAAACAAAAACTGCCTAATCGACCACAAAACGCACAAATACCTCAACTTAGTGTTAAGCCCACGATCTCAACGACAACACGACTGACCTCTAGCACCACCAAACAAACAACTACTGCAACTACTAGCTCTACGACAACTACCACCACAACTGCAAGACCCATGACTACTACAGCTACAACGCCGCGAATACGTTATACCATACGACCAAATCGTTTTCGCGGACAAAATAGATGGCAATCGTCGGCGAATAATAACAGCAACAACAACAACAATAGTAATAATACGAACAGCAATAATAATAACAACAATAATACAGCCATGAAAACATTGACTTTAGACTTAAAGGAAAGACCTTTAAGCATAAGAAAACGTCCCACCTCATTGGCTTCTAGTACTAGTATGGGCTCCAATATGGGCACCGGCAGCAATATGAACTCTAACGGACAAAATCATAGCAACAGGGATATAGAATATCAACAACAACAGCAGCAACAACAACAGCGTCAGCAGCAACAACATCGTCCACAATCCCAACAACAACAATATCAACAACCCATAAGATCCCAACCTCCACAATCGACTTATCGACCATTGGAAATATTTACTACACCAGCACCGCAACCACAGCTTCCTGCGCTACGAGAAACTTACAAACCCCAACAGCCTAAACCCCAGGAAAGACCTACCTATCAAACAAATCAACAAGCTTTGGTATATAATGCAGATTATGATGATGATTTGATAGCACAAATCGAACAAGATAACGCCTACGATCAACCCACTAGACCACCACCATCAAGATCCAAACAAACGCATGCAAATAAAAAATTACAACAACCAGAACTACAACAACAACAACAACAAAAGTCACAAAAACATTTAAGACCAGAACCCAACACACAATTCCAGACAACAACAACAACTCCCTCCCCTATCACCACCACAACATCATCATATCCCACTTCAGCCCAATCTCCCACCTTATATAACCCGATAACCACTAAACCCAAACTTCCTCAACATATCCCTCAAACGGTTGTTAACGAATCGGAAATTTCCACGGCAAGAGTAATTGCACAAACACATCCACACTCTAGACAGGTGCTAGCATCCAAAAGTTCAAAAACTCACAAGGATGCCAATTTACAGAGTCTAGAAGATGTTGAGACTGTGTTCGATGAGAGTCAAAATGTTCAAGTACAAAGTGCTGAGCCACCAAAAAGTCGCAATTCCGGTACTCATTTTAAAACAAACACACAACATGATCGAGGTGCTTACGCCTCCGAAAACTATGCTACCAGTCCGCGCGGTAATCTTGTGCGTTCCCAAACCGATAAGTCTGCTAACGAGTTCAAAGCAAAAAGTTACGATATATATGGAGGACTTAAAAGCAATGAATTTACCGAAGATAAAAAATCTAAAACAAATTTCAAAGATGTTAAAACTCAAATCAAAAATTATGTTATATCAGATGTGGCACCGCAAAGTTTCAAACCGCCCTCGACGGAAATAAGTGCCCGAGGTAAATTGGAATCAGAAGAAGAGGCGGAGGTATTAAATGGTGCCAGTTCCTCTACCACACTAAGATATCCGGGAACGTTTAAAACCTCAACGGAAGCCAAACCATTTGAATATAGTTTACAAACGGGTAAAAATGGTTTTACATTAAGAGCCCAGCAGTTGCCACACATAGAAGAAACCTCAAAGCCTTTATATGAAAGAAGACCAGCCATACAATACTTTAGTATACCTTCAACAAGTTCAACCACTCTCAAGACCACAACTCCAACTACAACTACAAGTTCTACAACAACAACTACCACCACAACAGAAGCTACTACAACCAAACCCACCACCACTACAAGCACAACAACTACCACCACCACAGCAAAGCCAATATTTAAACCACATACTGAAATAGTTTATGTAGAAACCTACTACGATGATGATATACAGCCCACTACATATGCACCTCCTTTAAGAACATGGCGCAATGGTAGACCAACCATACAAACTATACCACCAACTTCAACCAGCACTTTCAGTCCCAGAGCACAAACTTTCTATGATTACAGCTATAGAATACCAACGGAATCTAGTAAATTACAATCGTTGGCTAAGGAATATTTGCCCAGAACAACAAGCACAACTACTACTACAACTACAACCACCACTCCCAAACCTACAACAACTACTACTACTACAACCACAACGCCGAAGCCTATAACAACAACTTCTACCACAACGCCTAGAACTACAACTACTTCCACAACTACTACAACTACCACTACTGAAAGACCTATACAAACATTTACCGCTAGATCGGCCAATTTCAAAGATAATTTACAAAAAACCACCACATTGGCCAGTCAACGCTTTGTATCACCATTTAAGAGTTTAGAAACTCTCTTACAAAAAGATGAAAGATCATCATTTTCGAATGTGAGACCCACAATTAAACCGAAATATTTCACACAACCCAGTACACAACATCCATTTTTGCAGACCACTAGTAAACCCTTAAGAAGCTATTTCATAATAACTTCCCCACCGAAAAATATCAATGAGACCTTAATTGCCACAATGGCCACAAATACAAGGAATATCAGTATAAGTGATGTAGTAATCGGAAATCTAAGAAATAGTCATAATAAGGCGGGTTTAAGTACAACAACTACGACTACGAGCAGCACTACAACTACCACTAAAGCGCCAACAACCAGCACCACCACCGAAAGTACAACACCCACTACTATATCGACAATATTGAATACCTCCTCTTTAAGAGTCTACAGCCATAATCGTAATGAAGTTTCCGAAAGACCTAGACCACGAGGTAGATCACGGTATACCGCAGCCACTGCTACTAATCTATTGGAAAGGGATGAACCTACAACATATGTACCAAAGCAACGTTTCAAACCTGTTGCTGAGGAAATAACTACTACCACAGCACCAGGTGCTCAACTACAGGGCAGACGTAAGATACAAAGAGCCCGTATAGCGGCTCTACAAAATCAAAGAATTCCTACGGTAAATTCCATTAAACCTAGAGAGAATTATCAAAGCTTTAAGCAAGAGCTTAAAAAGCATTATGAAAATGAAGCTTTAGACCAACATCCAAGAGCTGAAGCTTTAATAGCCGGTCCGGTATTGAATAATCAGGATAACAGTATCGAAAGTACTAAATCAACAGAGACCACAGAAAAAGAAACTGCCATAACAGAGAGGCCATTGAAATATTACTACTCCAATAAATATAGACAACAAACCGGTGAACATACTTTGGCAGAAAGTTTACAAAATGCTGGCTATATAACATCTTCGACAAAACCGGGAAATACTAAATTTAAAACCTCTTCGGTACTCGAACAATTGCAATTATTCTTGGCCGGTGTGGATAGTGATGAAAATGAATCATCATCACCGCAATTTGTTAATGAATTTTCCGAACCCGAAATTAAGGCAGCAGTACAAGAAATTAAAAATCTTTATGCTTCCACCGGACAAAGACCTTCATGGACTACGACTACCACTACGACTCTTAGACCTACCACTACCGCCAAACCCCCAACCACTGCCTATAGCACTAGCACGGCATTACAGACAACTAATTTGAATTCTTTACAACACTCAAGCACACAACACACTACCACACCCACTACAACAACAACAGCAACAACAAAAACATCTGCTACAGCTAAAGCCAACACACAAAAATCAAATCAAATTAGTTTCACTTCACCGACCACAACCACGCCTAAATACTTTCCCAAATTTCCATCCTCAACCTATAGTTATTTAACTTCCTCGTCTTCCTCCTCAACTACAACAACTACAACATCAACTACTACTACTACAACAACAACACCGCAACCACCACCATCACAACCTCCTGCTTATGCCTACTCCAGTCATACAAACAAACATTCAACAGCGGGAGCAGCATCTTCATCCTCGGTTAACATACCACCAGCTCGTGTCTCTAGAGTCAATAATGCTCTAAAATCATCAATAGCAGCAGCTGCTACTGCCTCCCCCTCCTCTTCCTCCTCGCTCAATGGTAACAATAATGCTGGGCCTAATTCCTCCTCAGCGGCAGCGGGAAGATCAAATAATAAATTCTCTCTGGGTTCTACGGTTAAATGTTCTGATTCTACGTCCAATGCTAAATGCAATGAAATCCCTACGAGGAATCGCGGTAATTCAGCTTATCAAGGGGATCGTGATGCGGCACCAGTAACTAGCAATCGTGGAACACATCCACCACGTACTCGTCCTACATTGAAACCTTCCGGTACAATTGTGAGCAAAGCTCAAGAATTTGTCGATATCTATAAAAATCCTCCATTCAGACCCGAGCCCCTCTATCCACAACCTCAACCTGATAAAACCGCAGCCAAATGCCGTAAAGATGTGTGTCTATTACCCGATTGTTATTGTGGTGGCAGAGATATACCCGGAGATTTAAAATTGGAAGAAACTCCTCAAATAGTATTGATAACATTTGATGATGCTGTTAGTACACTAAATATCGATTACTATGATGAAATATTTAATAATGAAACACGTAAAAATCCAAATGGTTGTCCCATCAGGGGTACATTTTATGTATCTCACGAATGGACCGATTATGGTATGGTCCAAGATTTATATGCGGATGGCCATGAAATGGCTTCACATACCGTATCACATAGTTTTGGTGAACAATTCTCGCAAAAGAAATGGACTCGTGAAGTAGCTGGACAACGTGAAATCTTAGCAGCCTATGGTGGTGTTAAACTCTCCGATGTCAGAGGCATGCGTGCTCCTTTCTTGTCAGTGGGTGGCAATAAAATGTATAAAATGTTATACGATTCCAATTTCACTTATGATTCTTCAATGCCTGTCTATGAAAATCGTCCACCATCTTGGCCCTATACTTTGGATTATAAAATTTTTCACGATTGTATGATACCGCCGTGTCCTACCAAGAGTTATCCCGGTGTTTGGCAAGTACCAATGGTTATGTGGCAAGATTTGAATGGTGGTCGTTGTTCTATGGGTGATGCTTGTTCTAATCCTTCGGATGCTGAGGGTGTAACGAAAATGATTATGAAGAATTTCGAAAGACATTATACAACAAACAGAGCACCATTTGGTTTGTTCTATCATGCTGCCTGGTTTACTCAACCTCATCATAAAGAAGGTTTTATTAAATTTTTGGATGCTATCAATGCCATGCAAGATGTTTGGATTGTTACCAATTGGCAGGCTCTACAATGGGTTAGAGATCCTACGCCCATTTCGAGAATCAATTCATTCCAACCCTTCCAGTGTGATTATTCGGATCGTCCCAAACGCTGCAACAATCCTAAAGTATGTAATCTTTGGCATAAATCAGGCGTTCGTTACATGAAGACCTGTCAACCCTGTCCAGACATTTATCCATGGACCGGCAAGACTGGCATACGATCATCACGTATCGATAACGATATTGAAGAAACAGCGTAA	MCLLQNLYTILWLFGLFCVISNTAAQSQQNKRSSRITSSRTSFGTNVKPSSSGGSSASSSSGVNFDCPEEFGYYPHPTDCTQYYVCVFGGALLESCTGGLMYSHELQTCDWPRNVGCEVVDTHERRPQQQQHSQQHQQQTNANQHVPSRVRFGSAFTSPQEVRTQQPQQVLKATVPPQYHRQPPQVIQAQVQTISQQSENSNPIITSRGQPKHLLDAQEEIAKLYADAHESLLPVEEEESDRQQRVYRGQPSTVSQVQKDRDGIIHQASINAIPNNDKFSSYNFGTQYRTDMLLDLDLHNNGLENVFVIDSKDLDLNVHKRVKRDLGLAATDKIETLTATENQNLAIEKEQTEQQQQENKQISSTQSSKVEDTKVVKYSSKFSSNADETMQEIESLVKELYGPNIKATTTDDLMDLMETKVTQELKLSKMVLQQQKMETTEAIQSEAKNVIKSEDNISNLEASNELSHSETSNKNLVETLESLAQTSDAQETSTNLDLDKEMSQNFVTKDSTKTSNKHETQTEVLSFSREPEDMEYLDTGDNVAAESARIIRQLRPYSGRSRSQWFGNGAGAAAPGTNYRSIDAHPYQQSQQQQQPQTSYSFGAFNPYLSPPATPTYAALNSLNVQYKPNSYQQGFSQNGNYKQQKPKVVYTGYNLSLPPPKATTSENDFRPVVGKYYSTSTTTRPTYLKNTDLLPYILKSLQELKEQRKKLQAENFSYFHLDNQPTTLRPFNEYKSTTPKVTPNSHFSQISTVGGFYNNKNLQQQPNKHYQNNNPYISNIIPTTTESNYFKYNLIANQHMKNFYSTLKPPSSNFDFTTPSPFNTNFNIIKPPKLVLQQGNYVDFGKFPNGISYSNTSSTLPESYQTFGTTLTTTAGLKPSQETSSSKPLKLQFNLPDFLTNLQTKDMAHLNPAVVDMLKYFKAVNKPDSSKGSHQTNKVKTSQPVYVRNELQTQSISTTKRPIKGYESFLNSLNKPTTIKPSSNKPFPSTLQQQEEYYDEYEEEENESVGIDADEDVQPPSEMPPYMPMTETMAPPRSQMMPAAKPTENPNKNQHDYSTSYIQATTSRPLFSPNFEQFYQPQTNAQANPNQIPSFINFPTDYFQEIKQKLPNRPQNAQIPQLSVKPTISTTTRLTSSTTKQTTTATTSSTTTTTTTARPMTTTATTPRIRYTIRPNRFRGQNRWQSSANNNSNNNNNSNNTNSNNNNNNNTAMKTLTLDLKERPLSIRKRPTSLASSTSMGSNMGTGSNMNSNGQNHSNRDIEYQQQQQQQQQRQQQQHRPQSQQQQYQQPIRSQPPQSTYRPLEIFTTPAPQPQLPALRETYKPQQPKPQERPTYQTNQQALVYNADYDDDLIAQIEQDNAYDQPTRPPPSRSKQTHANKKLQQPELQQQQQQKSQKHLRPEPNTQFQTTTTTPSPITTTTSSYPTSAQSPTLYNPITTKPKLPQHIPQTVVNESEISTARVIAQTHPHSRQVLASKSSKTHKDANLQSLEDVETVFDESQNVQVQSAEPPKSRNSGTHFKTNTQHDRGAYASENYATSPRGNLVRSQTDKSANEFKAKSYDIYGGLKSNEFTEDKKSKTNFKDVKTQIKNYVISDVAPQSFKPPSTEISARGKLESEEEAEVLNGASSSTTLRYPGTFKTSTEAKPFEYSLQTGKNGFTLRAQQLPHIEETSKPLYERRPAIQYFSIPSTSSTTLKTTTPTTTTSSTTTTTTTTEATTTKPTTTTSTTTTTTTAKPIFKPHTEIVYVETYYDDDIQPTTYAPPLRTWRNGRPTIQTIPPTSTSTFSPRAQTFYDYSYRIPTESSKLQSLAKEYLPRTTSTTTTTTTTTTPKPTTTTTTTTTTPKPITTTSTTTPRTTTTSTTTTTTTTERPIQTFTARSANFKDNLQKTTTLASQRFVSPFKSLETLLQKDERSSFSNVRPTIKPKYFTQPSTQHPFLQTTSKPLRSYFIITSPPKNINETLIATMATNTRNISISDVVIGNLRNSHNKAGLSTTTTTTSSTTTTTKAPTTSTTTESTTPTTISTILNTSSLRVYSHNRNEVSERPRPRGRSRYTAATATNLLERDEPTTYVPKQRFKPVAEEITTTTAPGAQLQGRRKIQRARIAALQNQRIPTVNSIKPRENYQSFKQELKKHYENEALDQHPRAEALIAGPVLNNQDNSIESTKSTETTEKETAITERPLKYYYSNKYRQQTGEHTLAESLQNAGYITSSTKPGNTKFKTSSVLEQLQLFLAGVDSDENESSSPQFVNEFSEPEIKAAVQEIKNLYASTGQRPSWTTTTTTTLRPTTTAKPPTTAYSTSTALQTTNLNSLQHSSTQHTTTPTTTTTATTKTSATAKANTQKSNQISFTSPTTTTPKYFPKFPSSTYSYLTSSSSSSTTTTTTSTTTTTTTTPQPPPSQPPAYAYSSHTNKHSTAGAASSSSVNIPPARVSRVNNALKSSIAAAATASPSSSSSLNGNNNAGPNSSSAAAGRSNNKFSLGSTVKCSDSTSNAKCNEIPTRNRGNSAYQGDRDAAPVTSNRGTHPPRTRPTLKPSGTIVSKAQEFVDIYKNPPFRPEPLYPQPQPDKTAAKCRKDVCLLPDCYCGGRDIPGDLKLEETPQIVLITFDDAVSTLNIDYYDEIFNNETRKNPNGCPIRGTFYVSHEWTDYGMVQDLYADGHEMASHTVSHSFGEQFSQKKWTREVAGQREILAAYGGVKLSDVRGMRAPFLSVGGNKMYKMLYDSNFTYDSSMPVYENRPPSWPYTLDYKIFHDCMIPPCPTKSYPGVWQVPMVMWQDLNGGRCSMGDACSNPSDAEGVTKMIMKNFERHYTTNRAPFGLFYHAAWFTQPHHKEGFIKFLDAINAMQDVWIVTNWQALQWVRDPTPISRINSFQPFQCDYSDRPKRCNNPKVCNLWHKSGVRYMKTCQPCPDIYPWTGKTGIRSSRIDNDIEETA
LOC111681196	NC_060952	XP_046804004.1	pro-resilin isoform X2	0	0	0	0	ATGAAATTGTTTACCACCACAGCTACGCTTTTATGCGTTGCTTTATTTTCAATAAGTGGGGAGGCCGCAAAACGTGAGGCACCCATAAGCAATAGTTACTTACCTCCTTCTTCAGGTCAAAAGGGTAATGGTGGTGGTTATCCTTCAAATACAAATTCATATTTGCCTCCCGCATCAGGTCCTGCTGCTAATAGTTATGCGCCTAGTGCTCCTTCGGGAGGTCCTTATGCAAGTTCACAAGGTGCACCCTCAAAATCATATGGTCCTCCTCCTAGAAGTCCTTCATCTAGTTACGGACCACCACCTCCCAGTCGGCCCAGCTCAAGCTATGGACCACCGAAAAAGAATGGTTCACGTCGCCCTGGCGGTCGTCCGTCTTCTAACTATGGTCCACCAAAAAAACCCTCATCTAGTTATGGTCCACCATCACGCCCATCGTCAAGTTATGGTCCTCCAAAATCATCGCAACCATCTTCTTCATATGGAGCACCTTCGAAAACACCATCTTCAAGCTACGGTGCTCCATCAAGACCTTCCTCTAGCTACGGTGCTCCTCAAAAAGCTCCATCATCTAGTTACGGAGCACCTGCAAAGGCTCCTGCTTCTAGCTATGGTGCACCTTCAGCTCCTTCTAATGGATACGGTGCTCCCGCAAAGACTCCCTCTTCTAGCTATGGTGCACCTTCTAATGGATACAGTGCTCCTGCGAAGACTCCCTCTTCAAGTTACGGTGCTCCTTCTAACAGCTATGGCGCTCCTGCAAAAGCTCCCTCTTCCTCATACGGTGCTCCTTCCAGCAGCTATGGTGCTCCTGCTAAGGCTCCTTCGTCAAGTTACGGTGCCCCATCTGCTCCTTCAAGCAGCTACGGTGCACCTGCTAAAGCTCCCTCTTCAAGCTATGGTGTCCCTGCTAAGGCTCCATCTTCAAGTTACGGCGCACCATCCAGTAGTTACGGCGCTCCTGCAAAAACCCCTTCCTCTAGTTATGGTGCTCCAGCACAAACCCCATCTAGCAGCTATGGTGCTCCCTCAAAGGCGCCTTCATCAAGCTATGGTGCTCCTGCTCAAACTCCCTCATCTAGTTATGGTGCTCCTTCTCAAGCATCTTCAAACGGTTTTCAACCTATTCAACCACCATCTACCAGCTATGGAACCCCAGCTAAGGCTCCAGCATCTAGTTACGGAGCTCCAGCCGCCTCAGCTCCGTCATCTAGTTATGGAGCTCCCTCATCCAGCTACGGTACTCCCGCTGCTCAAGCTCCCTCATCTAGTTATGGAGCCCCCGCTGCTGAAGCTCCATCATCTAGTTATGGCGCTCCATCCGCTGAAGCTCCTTCATCTAGTTATGGTGCACCTTCCGCTCCATCATCAAGTTATGGTGCACCCGCTGCACAAACGCCTTCTTCTAGTTATGGAGCTCCAGCTGCACAGGCACCATCTTCAAGTTATGGAGCTCCTGCTGCACAAGCGCCATCTTCAAGTTATGGTGCTCCTGCCGCTCAAGCTCCATCATCTAGTTATGGTGCCCCTGCTGCTCAAGCTCCATCATCCAGTTACGGTGCGCCCGCTGCAGAAGCTCCGTCATCTAGTTATGGTGCCCCCGCAGCTCAAGCTCCATCATCTAGTTACGGCGCTCCTCCTTCGTCTAGTTATGGCGCTCCAGCTCAAGCTCCATCATCAAGTTATGGTGCCCCTGAAGCGCAAGCTCCATCATCAAGTTACGGTGCTCCAGCTGCTTCTAGTTATGATGCTCCAGCATCTCAAGCTCCATCTTCTAGTTATGGTGCCCCTTCTCCCTCATCCAGTTACGGAGCTCCTGCGCAATCCCCGTCATCCAGTTATGGTGCTCCTGCTTCCCAAGCCCCATCATCCAGTTACGGAGCCCCTGTAGCTGAAGCTCCTTCATCTAGTTATGGTGCCCCAGCAGCTCAAGCTCCTTCGTCTAGTTACGGTGCCCCAGCTGCTCAAGCTCCATCTAGTTATTATAGCCCTGCGGCTGAAGCGCCATCTTCTAGTTATGGTGCTCCTGCACAAGCTCCATCATCTAGTTATGGTGCTCCTGCACAAGCTCCATCATCTAGTTATGATACCCCTGCTCAAGGTCCACCTCCCAGCTATGATGCTCCAGCACCTTCTTCGAGTTACGGAGCTCCATCCTCCAGCTACGGTGCTCCATCCCAACAATCTGGCTCTTCCAACGGCTACTCATCAGGTGCCTCGTCCAGTTATGAAATCTCAGCTGAACAGCCCTCATCAAGTTATGGTGCCCCAGCCGGTCCCATATCCAGTTACAATGCACCATCATCTCCTAGCTCATCATACGGAGCGCCTTCACAACAAAGCAGTTCATCTAATGGGTACAGCTCACCATCTTCCAGTTATGCAGCTTCATCTTCATCATACAGTGCTCCATCTGTGCCTTCATCATCCTACGGTGCCCCATCAAATGGTAATGGTAATGGAAATGGCGGCAGCGATGGTTATTCATACTCTGGCCCTAGTAAAGTACCTGACACCTTACCCCAAGGATATTCCACCGAAGGTGGTTACACTTATTAG	MKLFTTTATLLCVALFSISGEAAKREAPISNSYLPPSSGQKGNGGGYPSNTNSYLPPASGPAANSYAPSAPSGGPYASSQGAPSKSYGPPPRSPSSSYGPPPPSRPSSSYGPPKKNGSRRPGGRPSSNYGPPKKPSSSYGPPSRPSSSYGPPKSSQPSSSYGAPSKTPSSSYGAPSRPSSSYGAPQKAPSSSYGAPAKAPASSYGAPSAPSNGYGAPAKTPSSSYGAPSNGYSAPAKTPSSSYGAPSNSYGAPAKAPSSSYGAPSSSYGAPAKAPSSSYGAPSAPSSSYGAPAKAPSSSYGVPAKAPSSSYGAPSSSYGAPAKTPSSSYGAPAQTPSSSYGAPSKAPSSSYGAPAQTPSSSYGAPSQASSNGFQPIQPPSTSYGTPAKAPASSYGAPAASAPSSSYGAPSSSYGTPAAQAPSSSYGAPAAEAPSSSYGAPSAEAPSSSYGAPSAPSSSYGAPAAQTPSSSYGAPAAQAPSSSYGAPAAQAPSSSYGAPAAQAPSSSYGAPAAQAPSSSYGAPAAEAPSSSYGAPAAQAPSSSYGAPPSSSYGAPAQAPSSSYGAPEAQAPSSSYGAPAASSYDAPASQAPSSSYGAPSPSSSYGAPAQSPSSSYGAPASQAPSSSYGAPVAEAPSSSYGAPAAQAPSSSYGAPAAQAPSSYYSPAAEAPSSSYGAPAQAPSSSYGAPAQAPSSSYDTPAQGPPPSYDAPAPSSSYGAPSSSYGAPSQQSGSSNGYSSGASSSYEISAEQPSSSYGAPAGPISSYNAPSSPSSSYGAPSQQSSSSNGYSSPSSSYAASSSSYSAPSVPSSSYGAPSNGNGNGNGGSDGYSYSGPSKVPDTLPQGYSTEGGYTY
LOC111675199	NC_060950	XP_046804003.1	mucin-5AC isoform X3	26.05	0.06	0.08	0.08	ATGTGTTTACTACAAAATCTTTACACCATATTATGGTTATTTGGATTATTCTGTGTGATTAGCAATACAGCTGCTCAATCACAACAAAACAAAAGATCCTCACGTATTACCAGTTCACGCACTAGCTTTGGTACTAATGTTAAACCCTCTTCTTCAGGAGGCTCTTCTGCCTCCTCATCGAGTGGTGTCAATTTCGATTGTCCCGAAGAGTTTGGCTACTATCCCCATCCCACCGATTGTACTCAGTATTATGTGTGCGTCTTCGGTGGAGCCTTATTGGAAAGTTGTACTGGTGGTCTTATGTACTCTCATGAGTTACAGACATGTGATTGGCCCCGTAATGTAGGCTGCGAAGTAGTCGATACTCATGAACGTCGTCCACAGCAACAACAGCACAGCCAGCAACATCAACAGCAAACTAATGCTAATCAACATGTTCCCAGTAGAGTACGTTTTGGTTCGGCCTTTACCAGTCCCCAAGAGGTGAGAACACAACAACCTCAACAGGTTTTGAAAGCTACTGTACCACCTCAATATCACCGACAACCACCACAAGTTATTCAAGCTCAAGTGCAGACAATATCGCAACAGTCGGAAAATTCGAATCCCATAATTACATCTAGAGGTCAACCTAAACATTTGCTGGATGCTCAAGAGGAAATTGCTAAGCTCTATGCTGATGCCCATGAATCCTTGTTACCCGTCGAGGAAGAAGAAAGTGATCGTCAGCAACGTGTTTATCGTGGTCAACCCAGTACTGTGAGTCAAGTGCAAAAAGATCGTGATGGTATCATACATCAAGCCAGTATCAATGCCATACCCAATAATGACAAATTCAGTTCATACAATTTCGGTACACAATACCGAACTGACATGTTACTAGACCTTGACTTGCACAACAATGGACTAGAAAATGTTTTTGTTATAGACTCTAAAGATCTTGACCTCAATGTTCACAAACGTGTTAAACGTGATTTAGGGTTGGCCGCTACAGACAAAATTGAAACATTAACTGCCACTGAGAACCAAAATCTTGCAATAGAAAAAGAACAAACAGAACAACAACAACAAGAAAATAAACAAATTAGTAGCACTCAGTCCAGTAAAGTGGAAGACACCAAAGTGGTTAAATACTCTTCGAAATTCTCTTCAAATGCTGATGAGACTATGCAGGAAATAGAAAGTTTGGTTAAGGAGTTATATGGTCCTAATATAAAAGCTACCACCACTGATGATTTAATGGATTTGATGGAAACAAAGGTTACACAAGAATTGAAACTTTCAAAAATGGTATTGCAACAACAAAAAATGGAAACCACTGAGGCAATTCAAAGTGAAGCAAAAAATGTTATTAAATCGGAAGATAATATCTCTAATTTAGAAGCTTCTAATGAGCTTTCCCATTCCGAAACTTCTAACAAAAATCTGGTTGAAACTCTAGAATCTTTAGCTCAAACTAGTGATGCACAAGAAACTTCTACAAATTTAGATTTAGATAAGGAAATGTCTCAGAATTTTGTGACAAAAGACTCCACAAAAACCTCTAATAAACATGAAACTCAAACGGAAGTTTTATCATTCTCACGAGAACCCGAAGATATGGAATATTTGGATACTGGGGATAATGTAGCAGCAGAATCCGCTAGAATTATAAGACAATTAAGACCCTATAGTGGACGCTCTAGATCTCAATGGTTTGGAAATGGGGCAGGAGCAGCAGCACCGGGTACAAACTATCGTTCTATAGATGCTCATCCATATCAACAGTCACAGCAACAACAACAACCTCAAACTTCGTATTCCTTTGGGGCCTTTAATCCCTATCTCTCACCACCTGCCACGCCCACATATGCTGCTCTCAACTCACTTAATGTCCAATATAAACCCAATAGCTATCAACAAGGTTTCTCACAAAATGGCAACTACAAACAACAAAAACCCAAAGTGGTCTACACAGGCTATAATTTATCATTACCTCCACCAAAAGCCACTACTAGTGAGAATGATTTTCGACCGGTAGTGGGTAAATATTACAGCACTAGTACTACTACACGGCCTACTTACCTTAAGAACACCGATTTATTACCTTATATACTCAAATCTCTGCAAGAACTTAAGGAACAACGTAAAAAACTGCAAGCTGAAAATTTCAGTTATTTCCACTTGGACAATCAACCCACTACTCTCAGACCCTTTAATGAATACAAATCAACTACTCCGAAAGTAACGCCTAATTCTCATTTTTCGCAAATCTCAACAGTAGGAGGATTTTACAATAACAAAAACTTGCAACAGCAACCCAACAAACATTATCAAAATAATAATCCTTATATTAGCAATATTATACCCACTACCACGGAAAGTAATTATTTCAAATACAACTTAATAGCCAATCAACATATGAAGAATTTCTATAGCACTTTAAAACCGCCGAGTAGCAATTTTGATTTTACTACACCCTCACCTTTTAATACGAATTTCAATATTATCAAACCTCCTAAGTTAGTGTTGCAACAGGGCAACTATGTGGACTTTGGTAAATTTCCGAATGGCATTAGCTATAGCAATACTTCGTCGACTTTACCGGAATCGTATCAAACCTTTGGTACTACTCTAACCACCACCGCAGGCCTAAAACCTAGCCAAGAAACTTCCTCCTCAAAACCATTGAAATTGCAATTTAATCTGCCAGATTTTCTCACAAATCTACAAACTAAAGATATGGCTCATCTTAATCCCGCCGTAGTCGATATGTTGAAATATTTTAAGGCCGTTAATAAACCGGATTCATCCAAAGGTAGTCATCAAACTAACAAAGTTAAAACTTCTCAACCTGTTTATGTGCGTAATGAATTACAAACGCAATCGATCAGCACTACCAAAAGACCCATTAAAGGTTATGAAAGTTTCTTAAATAGTTTAAACAAACCCACTACTATCAAACCAAGCTCCAACAAGCCTTTCCCCTCTACCTTACAACAACAAGAAGAATACTATGATGAATATGAGGAAGAAGAAAATGAATCAGTGGGCATTGATGCCGATGAAGATGTACAACCACCCTCTGAAATGCCACCTTATATGCCTATGACCGAGACCATGGCTCCACCAAGATCACAAATGATGCCTGCTGCGAAACCCACAGAAAATCCCAATAAAAATCAACATGATTACAGTACCAGCTATATCCAAGCTACCACATCTAGACCTTTATTTTCGCCCAATTTTGAGCAGTTCTATCAACCACAAACGAATGCCCAAGCCAATCCTAATCAAATACCTTCCTTCATTAACTTCCCCACAGACTATTTCCAGGAAATCAAACAAAAACTGCCTAATCGACCACAAAACGCACAAATACCTCAACTTAGTGTTAAGCCCACGATCTCAACGACAACACGACTGACCTCTAGCACCACCAAACAAACAACTACTGCAACTACTAGCTCTACGACAACTACCACCACAACTGCAAGACCCATGACTACTACAGCTACAACGCCGCGAATACGTTATACCATACGACCAAATCGTTTTCGCGGACAAAATAGATGGCAATCGTCGGCGAATAATAACAGCAACAACAACAACAATAGTAATAATACGAACAGCAATAATAATAACAACAATAATACAGCCATGAAAACATTGACTTTAGACTTAAAGGAAAGACCTTTAAGCATAAGAAAACGTCCCACCTCATTGGCTTCTAGTACTAGTATGGGCTCCAATATGGGCACCGGCAGCAATATGAACTCTAACGGACAAAATCATAGCAACAGGGATATAGAATATCAACAACAACAGCAGCAACAACAACAGCGTCAGCAGCAACAACATCGTCCACAATCCCAACAACAACAATATCAACAACCCATAAGATCCCAACCTCCACAATCGACTTATCGACCATTGGAAATATTTACTACACCAGCACCGCAACCACAGCTTCCTGCGCTACGAGAAACTTACAAACCCCAACAGCCTAAACCCCAGGAAAGACCTACCTATCAAACAAATCAACAAGCTTTGGTATATAATGCAGATTATGATGATGATTTGATAGCACAAATCGAACAAGATAACGCCTACGATCAACCCACTAGACCACCACCATCAAGATCCAAACAAACGCATGCAAATAAAAAATTACAACAACCAGAACTACAACAACAACAACAACAAAAGTCACAAAAACATTTAAGACCAGAACCCAACACACAATTCCAGACAACAACAACAACTCCCTCCCCTATCACCACCACAACATCATCATATCCCACTTCAGCCCAATCTCCCACCTTATATAACCCGATAACCACTAAACCCAAACTTCCTCAACATATCCCTCAAACGGTTGTTAACGAATCGGAAATTTCCACGGCAAGAGTAATTGCACAAACACATCCACACTCTAGACAGGTGCTAGCATCCAAAAGTTCAAAAACTCACAAGGATGCCAATTTACAGAGTCTAGAAGATGTTGAGACTGTGTTCGATGAGAGTCAAAATGTTCAAGTACAAAGTGCTGAGCCACCAAAAAGTCGCAATTCCGGTACTCATTTTAAAACAAACACACAACATGATCGAGGTGCTTACGCCTCCGAAAACTATGCTACCAGTCCGCGCGGTAATCTTGTGCGTTCCCAAACCGATAAGTCTGCTAACGAGTTCAAAGCAAAAAGTTACGATATATATGGAGGACTTAAAAGCAATGAATTTACCGAAGATAAAAAATCTAAAACAAATTTCAAAGATGTTAAAACTCAAATCAAAAATTATGTTATATCAGATGTGGCACCGCAAAGTTTCAAACCGCCCTCGACGGAAATAAGTGCCCGAGGTAAATTGGAATCAGAAGAAGAGGCGGAGGTATTAAATGGTGCCAGTTCCTCTACCACACTAAGATATCCGGGAACGTTTAAAACCTCAACGGAAGCCAAACCATTTGAATATAGTTTACAAACGGGTAAAAATGGTTTTACATTAAGAGCCCAGCAGTTGCCACACATAGAAGAAACCTCAAAGCCTTTATATGAAAGAAGACCAGCCATACAATACTTTAGTATACCTTCAACAAGTTCAACCACTCTCAAGACCACAACTCCAACTACAACTACAAGTTCTACAACAACAACTACCACCACAACAGAAGCTACTACAACCAAACCCACCACCACTACAAGCACAACAACTACCACCACCACAGCAAAGCCAATATTTAAACCACATACTGAAATAGTTTATGTAGAAACCTACTACGATGATGATATACAGCCCACTACATATGCACCTCCTTTAAGAACATGGCGCAATGGTAGACCAACCATACAAACTATACCACCAACTTCAACCAGCACTTTCAGTCCCAGAGCACAAACTTTCTATGATTACAGCTATAGAATACCAACGGAATCTAGTAAATTACAATCGTTGGCTAAGGAATATTTGCCCAGAACAACAAGCACAACTACTACTACAACTACAACCACCACTCCCAAACCTACAACAACTACTACTACTACAACCACAACGCCGAAGCCTATAACAACAACTTCTACCACAACGCCTAGAACTACAACTACTTCCACAACTACTACAACTACCACTACTGAAAGACCTATACAAACATTTACCGCTAGATCGGCCAATTTCAAAGATAATTTACAAAAAACCACCACATTGGCCAGTCAACGCTTTGTATCACCATTTAAGAGTTTAGAAACTCTCTTACAAAAAGATGAAAGATCATCATTTTCGAATGTGAGACCCACAATTAAACCGAAATATTTCACACAACCCAGTACACAACATCCATTTTTGCAGACCACTAGTAAACCCTTAAGAAGCTATTTCATAATAACTTCCCCACCGAAAAATATCAATGAGACCTTAATTGCCACAATGGCCACAAATACAAGGAATATCAGTATAAGTGATGTAGTAATCGGAAATCTAAGAAATAGTCATAATAAGGCGGGTTTAAGTACAACAACTACGACTACGAGCAGCACTACAACTACCACTAAAGCGCCAACAACCAGCACCACCACCGAAAGTACAACACCCACTACTATATCGACAATATTGAATACCTCCTCTTTAAGAGTCTACAGCCATAATCGTAATGAAGTTTCCGAAAGACCTAGACCACGAGGTAGATCACGGTATACCGCAGCCACTGCTACTAATCTATTGGAAAGGGATGAACCTACAACATATGTACCAAAGCAACGTTTCAAACCTGTTGCTGAGGAAATAACTACTACCACAGCACCAGGTGCTCAACTACAGGGCAGACGTAAGATACAAAGAGCCCGTATAGCGGCTCTACAAAATCAAAGAATTCCTACGGTAAATTCCATTAAACCTAGAGAGAATTATCAAAGCTTTAAGCAAGAGCTTAAAAAGCATTATGAAAATGAAGCTTTAGACCAACATCCAAGAGCTGAAGCTTTAATAGCCGGTCCGGTATTGAATAATCAGGATAACAGTATCGAAAGTACTAAATCAACAGAGACCACAGAAAAAGAAACTGCCATAACAGAGAGGCCATTGAAATATTACTACTCCAATAAATATAGACAACAAACCGGTGAACATACTTTGGCAGAAAGTTTACAAAATGCTGGCTATATAACATCTTCGACAAAACCGGGAAATACTAAATTTAAAACCTCTTCGGTACTCGAACAATTGCAATTATTCTTGGCCGGTGTGGATAGTGATGAAAATGAATCATCATCACCGCAATTTGTTAATGAATTTTCCGAACCCGAAATTAAGGCAGCAGTACAAGAAATTAAAAATCTTTATGCTTCCACCGGACAAAGACCTTCATGGACTACGACTACCACTACGACTCTTAGACCTACCACTACCGCCAAACCCCCAACCACTGCCTATAGCACTAGCACGGCATTACAGACAACTAATTTGAATTCTTTACAACACTCAAGCACACAACACACTACCACACCCACTACAACAACAACAGCAACAACAAAAACATCTGCTACAGCTAAAGCCAACACACAAAAATCAAATCAAATTAGTTTCACTTCACCGACCACAACCACGCCTAAATACTTTCCCAAATTTCCATCCTCAACCTATAGTTATTTAACTTCCTCGTCTTCCTCCTCAACTACAACAACTACAACATCAACTACTACTACTACAACAACAACACCGCAACCACCACCATCACAACCTCCTGCTTATGCCTACTCCAGTCATACAAACAAACATTCAACAGCGGGAGCAGCATCTTCATCCTCGGTTAACATACCACCAGCTCGTGTCTCTAGAGTCAATAATGCTCTAAAATCATCAATAGCAGCAGCTGCTACTGCCTCCCCCTCCTCTTCCTCCTCGCTCAATGGTAACAATAATGCTGGGCCTAATTCCTCCTCAGCGGCAGCGGGAAGATCAAATAATAAATTCTCTCTGGGTTCTACGGTTAAATGTTCTGATTCTACGTCCAATGCTAAATGCAATGAAATCCCTACGAGCAACAGGAATCGCGGTAATTCAGCTTATCAAGGGGATCGTGATGCGGCACCAGTAACTAGCAATCGTGGAACACATCCACCACGTACTCGTCCTACATTGAAACCTTCCGGTACAATTGTGAGCAAAGCTCAAGAATTTGTCGATATCTATAAAAATCCTCCATTCAGACCCGAGCCCCTCTATCCACAACCTCAACCTGATAAAACCGCAGCCAAATGCCGTAAAGATGTGTGTCTATTACCCGATTGTTATTGTGGTGGCAGAGATATACCCGGAGATTTAAAATTGGAAGAAACTCCTCAAATAGTATTGATAACATTTGATGATGCTGTTAGTACACTAAATATCGATTACTATGATGAAATATTTAATAATGAAACACGTAAAAATCCAAATGGTTGTCCCATCAGGGGTACATTTTATGTATCTCACGAATGGACCGATTATGGTATGGTCCAAGATTTATATGCGGATGGCCATGAAATGGCTTCACATACCGTATCACATAGTTTTGGTGAACAATTCTCGCAAAAGAAATGGACTCGTGAAGTAGCTGGACAACGTGAAATCTTAGCAGCCTATGGTGGTGTTAAACTCTCCGATGTCAGAGGCATGCGTGCTCCTTTCTTGTCAGTGGGTGGCAATAAAATGTATAAAATGTTATACGATTCCAATTTCACTTATGATTCTTCAATGCCTGTCTATGAAAATCGTCCACCATCTTGGCCCTATACTTTGGATTATAAAATTTTTCACGATTGTATGATACCGCCGTGTCCTACCAAGAGTTATCCCGGTGTTTGGCAAGTACCAATGGTTATGTGGCAAGATTTGAATGGTGGTCGTTGTTCTATGGGTGATGCTTGTTCTAATCCTTCGGATGCTGAGGGTGTAACGAAAATGATTATGAAGAATTTCGAAAGACATTATACAACAAACAGAGCACCATTTGGTTTGTTCTATCATGCTGCCTGGTTTACTCAACCTCATCATAAAGAAGGTTTTATTAAATTTTTGGATGCTATCAATGCCATGCAAGATGTTTGGATTGTTACCAATTGGCAGGCTCTACAATGGGTTAGAGATCCTACGCCCATTTCGAGAATCAATTCATTCCAACCCTTCCAGTGTGATTATTCGGATCGTCCCAAACGCTGCAACAATCCTAAAGTATGTAATCTTTGGCATAAATCAGGCGTTCGTTACATGAAGACCTGTCAACCCTGTCCAGACATTTATCCATGGACCGGCAAGACTGGCATACGATCATCACGTATCGATAACGATATTGAAGAAACAGCGTAA	MCLLQNLYTILWLFGLFCVISNTAAQSQQNKRSSRITSSRTSFGTNVKPSSSGGSSASSSSGVNFDCPEEFGYYPHPTDCTQYYVCVFGGALLESCTGGLMYSHELQTCDWPRNVGCEVVDTHERRPQQQQHSQQHQQQTNANQHVPSRVRFGSAFTSPQEVRTQQPQQVLKATVPPQYHRQPPQVIQAQVQTISQQSENSNPIITSRGQPKHLLDAQEEIAKLYADAHESLLPVEEEESDRQQRVYRGQPSTVSQVQKDRDGIIHQASINAIPNNDKFSSYNFGTQYRTDMLLDLDLHNNGLENVFVIDSKDLDLNVHKRVKRDLGLAATDKIETLTATENQNLAIEKEQTEQQQQENKQISSTQSSKVEDTKVVKYSSKFSSNADETMQEIESLVKELYGPNIKATTTDDLMDLMETKVTQELKLSKMVLQQQKMETTEAIQSEAKNVIKSEDNISNLEASNELSHSETSNKNLVETLESLAQTSDAQETSTNLDLDKEMSQNFVTKDSTKTSNKHETQTEVLSFSREPEDMEYLDTGDNVAAESARIIRQLRPYSGRSRSQWFGNGAGAAAPGTNYRSIDAHPYQQSQQQQQPQTSYSFGAFNPYLSPPATPTYAALNSLNVQYKPNSYQQGFSQNGNYKQQKPKVVYTGYNLSLPPPKATTSENDFRPVVGKYYSTSTTTRPTYLKNTDLLPYILKSLQELKEQRKKLQAENFSYFHLDNQPTTLRPFNEYKSTTPKVTPNSHFSQISTVGGFYNNKNLQQQPNKHYQNNNPYISNIIPTTTESNYFKYNLIANQHMKNFYSTLKPPSSNFDFTTPSPFNTNFNIIKPPKLVLQQGNYVDFGKFPNGISYSNTSSTLPESYQTFGTTLTTTAGLKPSQETSSSKPLKLQFNLPDFLTNLQTKDMAHLNPAVVDMLKYFKAVNKPDSSKGSHQTNKVKTSQPVYVRNELQTQSISTTKRPIKGYESFLNSLNKPTTIKPSSNKPFPSTLQQQEEYYDEYEEEENESVGIDADEDVQPPSEMPPYMPMTETMAPPRSQMMPAAKPTENPNKNQHDYSTSYIQATTSRPLFSPNFEQFYQPQTNAQANPNQIPSFINFPTDYFQEIKQKLPNRPQNAQIPQLSVKPTISTTTRLTSSTTKQTTTATTSSTTTTTTTARPMTTTATTPRIRYTIRPNRFRGQNRWQSSANNNSNNNNNSNNTNSNNNNNNNTAMKTLTLDLKERPLSIRKRPTSLASSTSMGSNMGTGSNMNSNGQNHSNRDIEYQQQQQQQQQRQQQQHRPQSQQQQYQQPIRSQPPQSTYRPLEIFTTPAPQPQLPALRETYKPQQPKPQERPTYQTNQQALVYNADYDDDLIAQIEQDNAYDQPTRPPPSRSKQTHANKKLQQPELQQQQQQKSQKHLRPEPNTQFQTTTTTPSPITTTTSSYPTSAQSPTLYNPITTKPKLPQHIPQTVVNESEISTARVIAQTHPHSRQVLASKSSKTHKDANLQSLEDVETVFDESQNVQVQSAEPPKSRNSGTHFKTNTQHDRGAYASENYATSPRGNLVRSQTDKSANEFKAKSYDIYGGLKSNEFTEDKKSKTNFKDVKTQIKNYVISDVAPQSFKPPSTEISARGKLESEEEAEVLNGASSSTTLRYPGTFKTSTEAKPFEYSLQTGKNGFTLRAQQLPHIEETSKPLYERRPAIQYFSIPSTSSTTLKTTTPTTTTSSTTTTTTTTEATTTKPTTTTSTTTTTTTAKPIFKPHTEIVYVETYYDDDIQPTTYAPPLRTWRNGRPTIQTIPPTSTSTFSPRAQTFYDYSYRIPTESSKLQSLAKEYLPRTTSTTTTTTTTTTPKPTTTTTTTTTTPKPITTTSTTTPRTTTTSTTTTTTTTERPIQTFTARSANFKDNLQKTTTLASQRFVSPFKSLETLLQKDERSSFSNVRPTIKPKYFTQPSTQHPFLQTTSKPLRSYFIITSPPKNINETLIATMATNTRNISISDVVIGNLRNSHNKAGLSTTTTTTSSTTTTTKAPTTSTTTESTTPTTISTILNTSSLRVYSHNRNEVSERPRPRGRSRYTAATATNLLERDEPTTYVPKQRFKPVAEEITTTTAPGAQLQGRRKIQRARIAALQNQRIPTVNSIKPRENYQSFKQELKKHYENEALDQHPRAEALIAGPVLNNQDNSIESTKSTETTEKETAITERPLKYYYSNKYRQQTGEHTLAESLQNAGYITSSTKPGNTKFKTSSVLEQLQLFLAGVDSDENESSSPQFVNEFSEPEIKAAVQEIKNLYASTGQRPSWTTTTTTTLRPTTTAKPPTTAYSTSTALQTTNLNSLQHSSTQHTTTPTTTTTATTKTSATAKANTQKSNQISFTSPTTTTPKYFPKFPSSTYSYLTSSSSSSTTTTTTSTTTTTTTTPQPPPSQPPAYAYSSHTNKHSTAGAASSSSVNIPPARVSRVNNALKSSIAAAATASPSSSSSLNGNNNAGPNSSSAAAGRSNNKFSLGSTVKCSDSTSNAKCNEIPTSNRNRGNSAYQGDRDAAPVTSNRGTHPPRTRPTLKPSGTIVSKAQEFVDIYKNPPFRPEPLYPQPQPDKTAAKCRKDVCLLPDCYCGGRDIPGDLKLEETPQIVLITFDDAVSTLNIDYYDEIFNNETRKNPNGCPIRGTFYVSHEWTDYGMVQDLYADGHEMASHTVSHSFGEQFSQKKWTREVAGQREILAAYGGVKLSDVRGMRAPFLSVGGNKMYKMLYDSNFTYDSSMPVYENRPPSWPYTLDYKIFHDCMIPPCPTKSYPGVWQVPMVMWQDLNGGRCSMGDACSNPSDAEGVTKMIMKNFERHYTTNRAPFGLFYHAAWFTQPHHKEGFIKFLDAINAMQDVWIVTNWQALQWVRDPTPISRINSFQPFQCDYSDRPKRCNNPKVCNLWHKSGVRYMKTCQPCPDIYPWTGKTGIRSSRIDNDIEETA
LOC111681207	NC_060952	XP_046804002.1	DNA polymerase theta isoform X3	0.5	0	0	0	ATGTTTTATTTGCAAGATTTATTAACATCGGCTGGCTATCGCGTAGAAGGATTTTTTGGTGGATATACCCCACCAGGAGGATTTGATAGCATTAACGTGGCCATTTGTACGATAGAAAAAGCCAATTCAATTGTCAATAAATTACTAGAACAGGGAAAATTAAATGATATCGGCACTGTTGTAGTCGATGAAGTACATTTAATATCAGATCCAGGAAGAGGTTATATTTTGGAATTACTACTGGCTAAAATTTTGTACATGTCACGAAAATATGGTTTGCAAATTCAAGTCATTACTATGTCTGCCACATTGGCCAATGTAGAACTATTGAAAAAGTGGTTGGATGCTGAATTATATATAACTGACTTTCGTCCAGTGGCTTTGCAAGAAATGATTAAAATTGGTAATAAAATCTATGATAACCATTTGAAATTATTGCGTTCTCTTACGGAGCCCTCAGTCAATGTTAAAGAGCCATTTCCGGAACTACAAAATGATTCGGATCATGTGGCCCAATTGTGTATAGAAACTTTAGTAGATGGTTGTTCAGTTATTGTATTTTGTCCCTCAAAAGATTGGTGTGAAAACTTAGCCACACAATTAGCTGGCGCTATACATTCATTGGGAAAACAAGGTGGAGAATGGGGTACTAAACTAAGAAATCAAATAAATCGTCAAGCTATTGATCATGTTAAGGAACAATTAAGGGATATACCAACTGGTTTGGATGCAGTTTTGGACAAATGCATAACCTACGGTTGTTCCTTTCATCACGCTGGCTTAACAACAGAAGAAAGGGATATTGTGGAAGCTAGTTTTAAATCTGGCGCTTTAAAAGTTATTGTAGCTACCAGCACTTTAAGTTCAGGTGTTAATTTACCAGCACGTCGTGTTTTAATAAGATCTCCTTTGTTTGGTGGCAAACAAATGAGTTCTCTTACATATCGCCAAATGATTGGACGAGCTGGAAGAACTGGAAAAGATATTTTGGGAGAATCTATTTTAATATGTACTGACAGTAATGCACGTGTGGGTAAAGAGTTAATAACGGCTGATTTAAGACCCATATCCTCCTGCCTAGACCACGACAGTAGTACACATCTGAAGCGTGCCTTGTTAGAAGTTATCTCTTCAGGTGTTGCTACCAGTAAGGAAGATATTGATAATTTTGTCAATTGTACATTATTGAGTGCTCAAAAGCAATTAGAAAATCAAGAGAAAGAACAAAGCCAAGATGACTGTACTGATAGCGAATACATTGGGGGAGCTTTAGATTTTCTTATCGAGTATGAGTTTATACGCTTACAAAAGAATGAGGAAACTCAAGAAGAACATTATGTAGCCACTCGACTTGGTCATGCTTGTTTAGCTTCATCTATGCCTCCAACCGACGGTTTAATATTATTTGCAGAATTGCAAAAATCAAGACGTTGTTTTGTTTTAGAATCTGAATTGCATGCTGTTTATTTGGTTACTCCTTATTCGGTATGCTATCAATTGCAGAATTTGGATTGGCTATTATTTCTCGATCTCTGGGAAAAATTAACACCGGCCATGAAAAAAGTCGGAGAGCTGGTGGGTGTAAAAGAATCATTTTTGGTAAGAGCCATGAGGGGTCAAACTAAACTAGATTACAAATTAATGCAAATACACAAAAGATTTTATACTGCACTGGCTTTGCAAGAGTTGGTTAACGAAACTCCTATTAATGTAGTTGCAATCAAGTATAAATGTACACGAGGAATGTTGCAAAGTTTGCAACAAATGTCCTCAACTTTTGCTGGTATTGTAACATCGTTTTGCAATTCATTGCAGTGGGATACTCTCTCATTGATTGTCTCACAATTTAAAGAACGTTTGTATTTTGGTATACATCGAGATTTAATTGATTTAATGCGCCTACCAGATCTGTCACATAAAAGGGCTAGAGCACTATTCGATGCTGGAGTAACATCATTGATTGACTTGGCCAGCGCCGATGTATTGAGTATTGAGAAAATTCTTTACAATGCTTTTAGCTTTGATTCAGCTAAAAAACATGACAATGAAAATGACTTTGAGGCAGCTCAACGCAATGAAGCAAGACAATTTTTTATAACTGGTAAGGCAGGCCTCACAGTAGCTGAAGCTGCAAAATTACTTGTCCAAGAGGCTAGACAATTTGTTCAATATGAAATAGGTGTGGGTAATATTAAGTGGTCTCAAAGTGTTTGTGAGGATAACAAAGAAGATAATAATAATGAAAATGAAATGCACATGTCTTATGAAGAAAACAAATTTCACAATGTAATGGTAAAGTATAATTTGGATCAAACTAATGACAAAGCCAAGGATACAAATGATAAAATCACTGAAAACATCACAAATGTTAAAAATAAACAAAATCCATTAGAATCTTTGGAAAAGAAAGATAACGTAGACAATAAGTTAAAAACAAAGTATGAAGATCAGAATGTCGATGAGGGTAAGAGTTTGAATTCAAATAGAAATACAAATATTAATTCTGTAGAACAAAGAAAACAAAAAGAAAATATTCATCCCAAAAATATTCACATGTCATTCAAAAACGATATTTGTCTAGCAAAACCACTGGAAAGCATTAAGAAAATAAAACAATCTCCGAATGTTAATCAGAAAGAAAACAATACGACATTTGAGGATGATTCCAATCTCCTAAATTTGATAGAAAATGTAGAGAATAATGCAAAAGCCAATAAAGAAATAATTCAAAACGAAAATATTAAAAACGAAAAACAAACCGAAAAGCGCAAATCTTCTGAAAATCGTAAACAAAATGTTGATGTTACACCACCTAAAATGCAAAAAGAAAATATAAAAAGTGTAACAGTTGAAAAGCGAAAATCTTCGGAAAATTCGAAAAGAAATATTGATGTTACACCACCCAAAATAGCAAAAAAGGAAACAATCGCTAAAATTGAATCCAAGCAAACAAAAATAAATTCCATTAAAACAGCTAATGTAACCTTAATAGATCAACGTAAATCATCAGACCAATTAAAAGATTTAGCTGTTACTCCTCCAAATGTTATAAAAACGTCGGTACCAAATAACAACAATAAAAAAACCATTGAGACTGATGAGAAACCTAGTACAAGTCAAAAAGCCCAAAGATTGTTAAGAGCCAAACAACTGTCTGAGATGAAGAAACAAGAATGGGCAAAAAGAAAAGATCTAGAGCAAAATAAATTAGCAAATACACCAGAAACTAAATCAGCGACAAAATCTAAAACCTCTAATACTCCTGATAAAAACGTAGATAACTCTACTCCAAAAGCTGCACTGCAAACCCAAAATAACAGAAAACTTCAAAATACGAATAAGAACTCACCAAATACTCCAAAAACAATAAACAACGAAAAAGAGGAAACAGCAAAATTACCTAGAAGAAGTCCCCGTAACCATTTAATAAGTTCCACCAGAATAGAGGTACCGACAAATATAACAAAATCTAAAACAACTATAAAAAGTCCAGAGAATGATATATTTGGAAATGAGAATGAAGAATCTTTTACCATCAACACCGGCATAAAAGAAGCTCTAAAAGAAGCAGATAATTTTAAGAGACCTTCTATACCGGAATACAGCAATAATTCACCAGAAGATGAAATACCAAGTTCTCAACAACTAATTGAAGATGTGGCAGACAATAAAACAAATTCCCCTCATGCTTCGCGCTTTTTAAGATCTTTACGTGCCACACAAAAAATCCAAAGTCCAAAGACTAAGCCATCAATAGAAAATTCAAAGGTTAAAAAATTACAAACAGCAGAGCGGCCTTCAGAACCACCCTCATCCAGGCCTTCAGAACCTCCCTCATCCACCAGCATAGAGTTTTCCGATCTATCCATGGAAAATTCTCTTATTAAGAATCCTATACAACTTAATGCCTCACACATTCTTATGTGTTCAAAAGTTGATACCGAATCATCTTCATTCAAATCTCTTGACATAATAGACATTTGCGGAGATCAACAACTTTTTAAGGGAGCATTTAAGGAATTCATGGCAAGTAAACGTTTAGGATTCTGTTTAGGCATTCAGCAACAATGTGGCAAACGTAAACCTATAATAGGAGCAAATCTTTTACTAAATCAAGTGGCTGCTGCAGAAAAAGAAAATGAGCCTACAAAATCCTATGAATTTCAACTTGACGATACAAATTATTTGGCTGGTATCGGATTTTGTATATCGGAAAATGTTGTGTATTATTTGAACATGCAACAGGAGGGATCTTGCAAAGGACTAACAGGAGAAATAAAGTGCAAATACTTACGTATGTTGTTAAGATCTTCGGAAATTACTTTACTTATCTACGATGCTAAAGAACAAATGAAAATATTACGTAAGATTTTAAAAGATATTGGAGATATTGCAATAGCTTTAGAAGACCCAAAAGTGGCTAATTGGCTTTTGCAACCAGATAAAAATCACAATTTACATAGTTTGGCTCAACAATTTGCTCCAGAATGTTCTTCTTTAGTTAATTTATGTGGCAGTGGTCGAGGCTACAACAGCTATGGCTTGGATTCGGATAGTGCGATATTAGCTAAGGTTAGATCATCCATAGAAGCCTGTGTTACTATACACATTTTAAAAGGACAAATAGAAAATCTAGAACGAATTGGTACGGGACAATTACAAAAATTTTTTACAGAACTTGAAATGCCTTTACAAATGTCATTATGCAATATGGAAGATGTGGGCTTTCCCACCAGTTCAGAAGCTTTGCATAAATTATTTCAGCAAATGGTTGATTCTATGAAGAAGCTGGAAATTAAAATATATGAAATGCATGGTTCAAGATTTAATTTAGGCTCCTCTTCAGCTGTAGCACGAGTTGTAGGTTTACATCGTAAATCAAATGGTCGTATAAGTACTTCTAAGCAGATTCTAGAAAAAATCGACTCACCTATATCGCAAATGATAATAACGTATCGTAAATTAAGTGTTACTTTAACAAAAAATGTACAACCCCTGCTAAAATGTGTAAAGGATGAAAGAATCCACGGACAAAGTATTACTTTTACATCTACGGGTCGTATTTCTATGACAGAACCAAACTTACAAAATGTTGCTAAAGATTTTGATGTTGAAATAGGTTCGGAAAAAATTACAATATCATGTCGTAGTGCATTTTTCCCCTCAGATTCAAAACGTTGTTTAATATCTTCGGATTTTTGTCAATTGGAAATGCGTATACTGGCACACTTATCACAAGACTCAGCTCTATTGCATGTTATGAAATCTGAAAAAGATGTTTTTGTAGCAATAGCAGCAAGATGGAATAAAATCTCGGAAAATAGTGTTACGGAACAATTGCGAAATGGTACAAAACAAATATGTTATGGTATTGTTTATGGTATGGGTATGCGTGCATTAGCTGAAGGACTAAAATGTACCGAACAAGAAGCTAAACTTGTATCTGAACAATTCCATGCAGCTTATCCGGGTATAAGAGCGTATACAGAAAAAGTCGTAAAATTTGCTAGAAATAACGGTTACATAGAAACTATAACAGGCAGAAGACGATATTTGGAAAATATTTGTAGTGGGGAAGCATTAATAAAAAATCAAGCCGAACGTCAAGCGGTAAATTCTACTATACAGGGATCGGCAGCTGATATAGCAAAAAGTGCTATTTTACGAATGGAAAAGAATATAATAAAATATCGAGAAAAATTAGGTATAGAAACACAGTCTGTCCGTTTAGTTCTACATTTACACGATGAACTTATATTTGAAGTTCCCGAAGATAAAGCTAAAAAAATTGCAAAAGTCTTAAGTGTAACTATGGAAAATTGCGTTAAACTTAATGTGCCTCTTAAAGTAAAACTAAAAATTGGTAAAAGTTGGGGTGAACTTAAAGAGGTTAAATTTTAA	MFYLQDLLTSAGYRVEGFFGGYTPPGGFDSINVAICTIEKANSIVNKLLEQGKLNDIGTVVVDEVHLISDPGRGYILELLLAKILYMSRKYGLQIQVITMSATLANVELLKKWLDAELYITDFRPVALQEMIKIGNKIYDNHLKLLRSLTEPSVNVKEPFPELQNDSDHVAQLCIETLVDGCSVIVFCPSKDWCENLATQLAGAIHSLGKQGGEWGTKLRNQINRQAIDHVKEQLRDIPTGLDAVLDKCITYGCSFHHAGLTTEERDIVEASFKSGALKVIVATSTLSSGVNLPARRVLIRSPLFGGKQMSSLTYRQMIGRAGRTGKDILGESILICTDSNARVGKELITADLRPISSCLDHDSSTHLKRALLEVISSGVATSKEDIDNFVNCTLLSAQKQLENQEKEQSQDDCTDSEYIGGALDFLIEYEFIRLQKNEETQEEHYVATRLGHACLASSMPPTDGLILFAELQKSRRCFVLESELHAVYLVTPYSVCYQLQNLDWLLFLDLWEKLTPAMKKVGELVGVKESFLVRAMRGQTKLDYKLMQIHKRFYTALALQELVNETPINVVAIKYKCTRGMLQSLQQMSSTFAGIVTSFCNSLQWDTLSLIVSQFKERLYFGIHRDLIDLMRLPDLSHKRARALFDAGVTSLIDLASADVLSIEKILYNAFSFDSAKKHDNENDFEAAQRNEARQFFITGKAGLTVAEAAKLLVQEARQFVQYEIGVGNIKWSQSVCEDNKEDNNNENEMHMSYEENKFHNVMVKYNLDQTNDKAKDTNDKITENITNVKNKQNPLESLEKKDNVDNKLKTKYEDQNVDEGKSLNSNRNTNINSVEQRKQKENIHPKNIHMSFKNDICLAKPLESIKKIKQSPNVNQKENNTTFEDDSNLLNLIENVENNAKANKEIIQNENIKNEKQTEKRKSSENRKQNVDVTPPKMQKENIKSVTVEKRKSSENSKRNIDVTPPKIAKKETIAKIESKQTKINSIKTANVTLIDQRKSSDQLKDLAVTPPNVIKTSVPNNNNKKTIETDEKPSTSQKAQRLLRAKQLSEMKKQEWAKRKDLEQNKLANTPETKSATKSKTSNTPDKNVDNSTPKAALQTQNNRKLQNTNKNSPNTPKTINNEKEETAKLPRRSPRNHLISSTRIEVPTNITKSKTTIKSPENDIFGNENEESFTINTGIKEALKEADNFKRPSIPEYSNNSPEDEIPSSQQLIEDVADNKTNSPHASRFLRSLRATQKIQSPKTKPSIENSKVKKLQTAERPSEPPSSRPSEPPSSTSIEFSDLSMENSLIKNPIQLNASHILMCSKVDTESSSFKSLDIIDICGDQQLFKGAFKEFMASKRLGFCLGIQQQCGKRKPIIGANLLLNQVAAAEKENEPTKSYEFQLDDTNYLAGIGFCISENVVYYLNMQQEGSCKGLTGEIKCKYLRMLLRSSEITLLIYDAKEQMKILRKILKDIGDIAIALEDPKVANWLLQPDKNHNLHSLAQQFAPECSSLVNLCGSGRGYNSYGLDSDSAILAKVRSSIEACVTIHILKGQIENLERIGTGQLQKFFTELEMPLQMSLCNMEDVGFPTSSEALHKLFQQMVDSMKKLEIKIYEMHGSRFNLGSSSAVARVVGLHRKSNGRISTSKQILEKIDSPISQMIITYRKLSVTLTKNVQPLLKCVKDERIHGQSITFTSTGRISMTEPNLQNVAKDFDVEIGSEKITISCRSAFFPSDSKRCLISSDFCQLEMRILAHLSQDSALLHVMKSEKDVFVAIAARWNKISENSVTEQLRNGTKQICYGIVYGMGMRALAEGLKCTEQEAKLVSEQFHAAYPGIRAYTEKVVKFARNNGYIETITGRRRYLENICSGEALIKNQAERQAVNSTIQGSAADIAKSAILRMEKNIIKYREKLGIETQSVRLVLHLHDELIFEVPEDKAKKIAKVLSVTMENCVKLNVPLKVKLKIGKSWGELKEVKF
LOC111681207	NC_060952	XP_046804001.1	DNA polymerase theta isoform X2	1.17	0	0	0	ATGACTTTTTCCCAGTCATTTGAATTTGGTAATAGTACTTTTATGAAGCTGGAAAGTGAAGTGAATCATGCCATACAGGACGAAGATAAAGCATTAGATGTAATCTTGGAATCTCCAACTGCACCAAAATTTGCAAATAAATCATTAAGTAGAACTAAATCTCGTTTGATACAAACTGCTACCCAAAGCCATAAAACTGGAGATACCACACATCGCAAATTCAGAAGAAGCAAATCTGACTCTACATTACCCAAAGCATCTGCTAACACTAATGGTGCAGATAATTATTCCGATTTTTTTCGAAGTGATTTTTCATTTCAACACGATGTCACCGAAGGAAAGCCTAAACATCATACCGAACATAAAAACACTTCCGTATTAAGAGTATCCCAAATAGAAGCAGCCTTTAACGATATGGACAATATAGTAGACGCTGAAAATGATACTGATAATGATGTTGAAAACTCCTTTGAAAAACCAATATTTTCTGAAGACTTAAAAGATCTACTAGAAACCGAAGATGATAATAATATATGGCAAGATTCATTACCACTGTCAGCCATAAATAAAACTGATGAAAATATTGATGATCCTCCTGAAATCCTGCATGAAATTAGTAGTTTTATTTGTCCTCCCAAAGATAATGACGTATTACGAGAACAACTTTTAAATAAAGAATTAGAAATTAGTCACCGAATTTTTAAGGAATCCCAGCAACCACAAGAAAATGTATCAGAACGGAATATAAGCTTAAGCTGTATGTCTCCAGATCAATTGAAATTTACTCAGGAGTGTTCTCCTTCCGGATCTAATATAAAAACTAAACACGAGGTGATAGATAATACCTCTAAGCCTAAGAGAGCAGCAGACAAGTGTGAAGAGATTGTAAAAAATGATTCAAATATTATTGAAAAATCAAAAGCAATGGAATTTCCCACCGATAATTTAGAAGCATTAAAAAGTATTAAAGCGTGGAACTTACCTTTGAGCGTTTTAACAGAATATGAACGAAAAGGTGTTAAGAAAATGTTTGACTGGCAAATACAGTGTCTAAGTAATCCAAAAGTTCTTTTTGAGCATTGCAATCTTGTATATTCTGCTCCTACTTCGGCCGGCAAAACTTTGGTTAGTGAAATTTTACTTTTAAAAACTGTTCTGGAACGCAGTAAAAAAGTTTTACTCATTTTACCATTTATTTCTGTTGTACGTGAAAAAATGTTTTATTTGCAAGATTTATTAACATCGGCTGGCTATCGCGTAGAAGGATTTTTTGGTGGATATACCCCACCAGGAGGATTTGATAGCATTAACGTGGCCATTTGTACGATAGAAAAAGCCAATTCAATTGTCAATAAATTACTAGAACAGGGAAAATTAAATGATATCGGCACTGTTGTAGTCGATGAAGTACATTTAATATCAGATCCAGGAAGAGGTTATATTTTGGAATTACTACTGGCTAAAATTTTGTACATGTCACGAAAATATGGTTTGCAAATTCAAGTCATTACTATGTCTGCCACATTGGCCAATGTAGAACTATTGAAAAAGTGGTTGGATGCTGAATTATATATAACTGACTTTCGTCCAGTGGCTTTGCAAGAAATGATTAAAATTGGTAATAAAATCTATGATAACCATTTGAAATTATTGCGTTCTCTTACGGAGCCCTCAGTCAATGTTAAAGAGCCATTTCCGGAACTACAAAATGATTCGGATCATGTGGCCCAATTGTGTATAGAAACTTTAGTAGATGGTTGTTCAGTTATTGTATTTTGTCCCTCAAAAGATTGGTGTGAAAACTTAGCCACACAATTAGCTGGCGCTATACATTCATTGGGAAAACAAGGTGGAGAATGGGGTACTAAACTAAGAAATCAAATAAATCGTCAAGCTATTGATCATGTTAAGGAACAATTAAGGGATATACCAACTGGTTTGGATGCAGTTTTGGACAAATGCATAACCTACGGTTGTTCCTTTCATCACGCTGGCTTAACAACAGAAGAAAGGGATATTGTGGAAGCTAGTTTTAAATCTGGCGCTTTAAAAGTTATTGTAGCTACCAGCACTTTAAGTTCAGGTGTTAATTTACCAGCACGTCGTGTTTTAATAAGATCTCCTTTGTTTGGTGGCAAACAAATGAGTTCTCTTACATATCGCCAAATGATTGGACGAGCTGGAAGAACTGGAAAAGATATTTTGGGAGAATCTATTTTAATATGTACTGACAGTAATGCACGTGTGGGTAAAGAGTTAATAACGGCTGATTTAAGACCCATATCCTCCTGCCTAGACCACGACAGTAGTACACATCTGAAGCGTGCCTTGTTAGAAGTTATCTCTTCAGGTGTTGCTACCAGTAAGGAAGATATTGATAATTTTGTCAATTGTACATTATTGAGTGCTCAAAAGCAATTAGAAAATCAAGAGAAAGAACAAAGCCAAGATGACTGTACTGATAGCGAATACATTGGGGGAGCTTTAGATTTTCTTATCGAGTATGAGTTTATACGCTTACAAAAGAATGAGGAAACTCAAGAAGAACATTATGTAGCCACTCGACTTGGTCATGCTTGTTTAGCTTCATCTATGCCTCCAACCGACGGTTTAATATTATTTGCAGAATTGCAAAAATCAAGACGTTGTTTTGTTTTAGAATCTGAATTGCATGCTGTTTATTTGGTTACTCCTTATTCGGTATGCTATCAATTGCAGAATTTGGATTGGCTATTATTTCTCGATCTCTGGGAAAAATTAACACCGGCCATGAAAAAAGTCGGAGAGCTGGTGGGTGTAAAAGAATCATTTTTGGTAAGAGCCATGAGGGGTCAAACTAAACTAGATTACAAATTAATGCAAATACACAAAAGATTTTATACTGCACTGGCTTTGCAAGAGTTGGTTAACGAAACTCCTATTAATGTAGTTGCAATCAAGTATAAATGTACACGAGGAATGTTGCAAAGTTTGCAACAAATGTCCTCAACTTTTGCTGGTATTGTAACATCGTTTTGCAATTCATTGCAGTGGGATACTCTCTCATTGATTGTCTCACAATTTAAAGAACGTTTGTATTTTGGTATACATCGAGATTTAATTGATTTAATGCGCCTACCAGATCTGTCACATAAAAGGGCTAGAGCACTATTCGATGCTGGAGTAACATCATTGATTGACTTGGCCAGCGCCGATGTATTGAGTATTGAGAAAATTCTTTACAATGCTTTTAGCTTTGATTCAGCTAAAAAACATGACAATGAAAATGACTTTGAGGCAGCTCAACGCAATGAAGCAAGACAATTTTTTATAACTGGTAAGGCAGGCCTCACAGTAGCTGAAGCTGCAAAATTACTTGTCCAAGAGGCTAGACAATTTGTTCAATATGAAATAGGTGTGGGTAATATTAAGTGGTCTCAAAGTGTTTGTGAGGATAACAAAGAAGATAATAATAATGAAAATGAAATGCACATGTCTTATGAAGAAAACAAATTTCACAATGTAATGGTAAAGTATAATTTGGATCAAACTAATGACAAAGCCAAGGATACAAATGATAAAATCACTGAAAACATCACAAATGTTAAAAATAAACAAAATCCATTAGAATCTTTGGAAAAGAAAGATAACGTAGACAATAAGTTAAAAACAAAGTATGAAGATCAGAATGTCGATGAGGGTAAGAGTTTGAATTCAAATAGAAATACAAATATTAATTCTGTAGAACAAAGAAAACAAAAAGAAAATATTCATCCCAAAAATATTCACATGTCATTCAAAAACGATATTTGTCTAGCAAAACCACTGGAAAGCATTAAGAAAATAAAACAATCTCCGAATGTTAATCAGAAAGAAAACAATACGACATTTGAGGATGATTCCAATCTCCTAAATTTGATAGAAAATGTAGAGAATAATGCAAAAGCCAATAAAGAAATAATTCAAAACGAAAATATTAAAAACGAAAAACAAACCGAAAAGCGCAAATCTTCTGAAAATCGTAAACAAAATGTTGATGTTACACCACCTAAAATGCAAAAAGAAAATATAAAAAGTGTAACAGTTGAAAAGCGAAAATCTTCGGAAAATTCGAAAAGAAATATTGATGTTACACCACCCAAAATAGCAAAAAAGGAAACAATCGCTAAAATTGAATCCAAGCAAACAAAAATAAATTCCATTAAAACAGCTAATGTAACCTTAATAGATCAACGTAAATCATCAGACCAATTAAAAGATTTAGCTGTTACTCCTCCAAATGTTATAAAAACGTCGGTACCAAATAACAACAATAAAAAAACCATTGAGACTGATGAGAAACCTAGTACAAGTCAAAAAGCCCAAAGATTGTTAAGAGCCAAACAACTGTCTGAGATGAAGAAACAAGAATGGGCAAAAAGAAAAGATCTAGAGCAAAATAAATTAGCAAATACACCAGAAACTAAATCAGCGACAAAATCTAAAACCTCTAATACTCCTGATAAAAACGTAGATAACTCTACTCCAAAAGCTGCACTGCAAACCCAAAATAACAGAAAACTTCAAAATACGAATAAGAACTCACCAAATACTCCAAAAACAATAAACAACGAAAAAGAGGAAACAGCAAAATTACCTAGAAGAAGTCCCCGTAACCATTTAATAAGTTCCACCAGAATAGAGGTACCGACAAATATAACAAAATCTAAAACAACTATAAAAAGTCCAGAGAATGATATATTTGGAAATGAGAATGAAGAATCTTTTACCATCAACACCGGCATAAAAGAAGCTCTAAAAGAAGCAGATAATTTTAAGAGACCTTCTATACCGGAATACAGCAATAATTCACCAGAAGATGAAATACCAAGTTCTCAACAACTAATTGAAGATGTGGCAGACAATAAAACAAATTCCCCTCATGCTTCGCGCTTTTTAAGATCTTTACGTGCCACACAAAAAATCCAAAGTCCAAAGACTAAGCCATCAATAGAAAATTCAAAGGTTAAAAAATTACAAACAGCAGAGCGGCCTTCAGAACCACCCTCATCCAGGCCTTCAGAACCTCCCTCATCCACCAGCATAGAGTTTTCCGATCTATCCATGGAAAATTCTCTTATTAAGAATCCTATACAACTTAATGCCTCACACATTCTTATGTGTTCAAAAGTTGATACCGAATCATCTTCATTCAAATCTCTTGACATAATAGACATTTGCGGAGATCAACAACTTTTTAAGGGAGCATTTAAGGAATTCATGGCAAGTAAACGTTTAGGATTCTGTTTAGGCATTCAGCAACAATGTGGCAAACGTAAACCTATAATAGGAGCAAATCTTTTACTAAATCAAGTGGCTGCTGCAGAAAAAGAAAATGAGCCTACAAAATCCTATGAATTTCAACTTGACGATACAAATTATTTGGCTGGTATCGGATTTTGTATATCGGAAAATGTTGTGTATTATTTGAACATGCAACAGGAGGGATCTTGCAAAGGACTAACAGGAGAAATAAAGTGCAAATACTTACGTATGTTGTTAAGATCTTCGGAAATTACTTTACTTATCTACGATGCTAAAGAACAAATGAAAATATTACGTAAGATTTTAAAAGATATTGGAGATATTGCAATAGCTTTAGAAGACCCAAAAGTGGCTAATTGGCTTTTGCAACCAGATAAAAATCACAATTTACATAGTTTGGCTCAACAATTTGCTCCAGAATGTTCTTCTTTAGTTAATTTATGTGGCAGTGGTCGAGGCTACAACAGCTATGGCTTGGATTCGGATAGTGCGATATTAGCTAAGGTTAGATCATCCATAGAAGCCTGTGTTACTATACACATTTTAAAAGGACAAATAGAAAATCTAGAACGAATTGGTACGGGACAATTACAAAAATTTTTTACAGAACTTGAAATGCCTTTACAAATGTCATTATGCAATATGGAAGATGTGGGCTTTCCCACCAGTTCAGAAGCTTTGCATAAATTATTTCAGCAAATGGTTGATTCTATGAAGAAGCTGGAAATTAAAATATATGAAATGCATGGTTCAAGATTTAATTTAGGCTCCTCTTCAGCTGTAGCACGAGTTGTAGGTTTACATCGTAAATCAAATGGTCGTATAAGTACTTCTAAGCAGATTCTAGAAAAAATCGACTCACCTATATCGCAAATGATAATAACGTATCGTAAATTAAGTGTTACTTTAACAAAAAATGTACAACCCCTGCTAAAATGTGTAAAGGATGAAAGAATCCACGGACAAAGTATTACTTTTACATCTACGGGTCGTATTTCTATGACAGAACCAAACTTACAAAATGTTGCTAAAGATTTTGATGTTGAAATAGGTTCGGAAAAAATTACAATATCATGTCGTAGTGCATTTTTCCCCTCAGATTCAAAACGTTGTTTAATATCTTCGGATTTTTGTCAATTGGAAATGCGTATACTGGCACACTTATCACAAGACTCAGCTCTATTGCATGTTATGAAATCTGAAAAAGATGTTTTTGTAGCAATAGCAGCAAGATGGAATAAAATCTCGGAAAATAGTGTTACGGAACAATTGCGAAATGGTACAAAACAAATATGTTATGGTATTGTTTATGGTATGGGTATGCGTGCATTAGCTGAAGGACTAAAATGTACCGAACAAGAAGCTAAACTTGTATCTGAACAATTCCATGCAGCTTATCCGGGTATAAGAGCGTATACAGAAAAAGTCGTAAAATTTGCTAGAAATAACGGTTACATAGAAACTATAACAGGCAGAAGACGATATTTGGAAAATATTTGTAGTGGGGAAGCATTAATAAAAACTAATATTAACAATATATAG	MTFSQSFEFGNSTFMKLESEVNHAIQDEDKALDVILESPTAPKFANKSLSRTKSRLIQTATQSHKTGDTTHRKFRRSKSDSTLPKASANTNGADNYSDFFRSDFSFQHDVTEGKPKHHTEHKNTSVLRVSQIEAAFNDMDNIVDAENDTDNDVENSFEKPIFSEDLKDLLETEDDNNIWQDSLPLSAINKTDENIDDPPEILHEISSFICPPKDNDVLREQLLNKELEISHRIFKESQQPQENVSERNISLSCMSPDQLKFTQECSPSGSNIKTKHEVIDNTSKPKRAADKCEEIVKNDSNIIEKSKAMEFPTDNLEALKSIKAWNLPLSVLTEYERKGVKKMFDWQIQCLSNPKVLFEHCNLVYSAPTSAGKTLVSEILLLKTVLERSKKVLLILPFISVVREKMFYLQDLLTSAGYRVEGFFGGYTPPGGFDSINVAICTIEKANSIVNKLLEQGKLNDIGTVVVDEVHLISDPGRGYILELLLAKILYMSRKYGLQIQVITMSATLANVELLKKWLDAELYITDFRPVALQEMIKIGNKIYDNHLKLLRSLTEPSVNVKEPFPELQNDSDHVAQLCIETLVDGCSVIVFCPSKDWCENLATQLAGAIHSLGKQGGEWGTKLRNQINRQAIDHVKEQLRDIPTGLDAVLDKCITYGCSFHHAGLTTEERDIVEASFKSGALKVIVATSTLSSGVNLPARRVLIRSPLFGGKQMSSLTYRQMIGRAGRTGKDILGESILICTDSNARVGKELITADLRPISSCLDHDSSTHLKRALLEVISSGVATSKEDIDNFVNCTLLSAQKQLENQEKEQSQDDCTDSEYIGGALDFLIEYEFIRLQKNEETQEEHYVATRLGHACLASSMPPTDGLILFAELQKSRRCFVLESELHAVYLVTPYSVCYQLQNLDWLLFLDLWEKLTPAMKKVGELVGVKESFLVRAMRGQTKLDYKLMQIHKRFYTALALQELVNETPINVVAIKYKCTRGMLQSLQQMSSTFAGIVTSFCNSLQWDTLSLIVSQFKERLYFGIHRDLIDLMRLPDLSHKRARALFDAGVTSLIDLASADVLSIEKILYNAFSFDSAKKHDNENDFEAAQRNEARQFFITGKAGLTVAEAAKLLVQEARQFVQYEIGVGNIKWSQSVCEDNKEDNNNENEMHMSYEENKFHNVMVKYNLDQTNDKAKDTNDKITENITNVKNKQNPLESLEKKDNVDNKLKTKYEDQNVDEGKSLNSNRNTNINSVEQRKQKENIHPKNIHMSFKNDICLAKPLESIKKIKQSPNVNQKENNTTFEDDSNLLNLIENVENNAKANKEIIQNENIKNEKQTEKRKSSENRKQNVDVTPPKMQKENIKSVTVEKRKSSENSKRNIDVTPPKIAKKETIAKIESKQTKINSIKTANVTLIDQRKSSDQLKDLAVTPPNVIKTSVPNNNNKKTIETDEKPSTSQKAQRLLRAKQLSEMKKQEWAKRKDLEQNKLANTPETKSATKSKTSNTPDKNVDNSTPKAALQTQNNRKLQNTNKNSPNTPKTINNEKEETAKLPRRSPRNHLISSTRIEVPTNITKSKTTIKSPENDIFGNENEESFTINTGIKEALKEADNFKRPSIPEYSNNSPEDEIPSSQQLIEDVADNKTNSPHASRFLRSLRATQKIQSPKTKPSIENSKVKKLQTAERPSEPPSSRPSEPPSSTSIEFSDLSMENSLIKNPIQLNASHILMCSKVDTESSSFKSLDIIDICGDQQLFKGAFKEFMASKRLGFCLGIQQQCGKRKPIIGANLLLNQVAAAEKENEPTKSYEFQLDDTNYLAGIGFCISENVVYYLNMQQEGSCKGLTGEIKCKYLRMLLRSSEITLLIYDAKEQMKILRKILKDIGDIAIALEDPKVANWLLQPDKNHNLHSLAQQFAPECSSLVNLCGSGRGYNSYGLDSDSAILAKVRSSIEACVTIHILKGQIENLERIGTGQLQKFFTELEMPLQMSLCNMEDVGFPTSSEALHKLFQQMVDSMKKLEIKIYEMHGSRFNLGSSSAVARVVGLHRKSNGRISTSKQILEKIDSPISQMIITYRKLSVTLTKNVQPLLKCVKDERIHGQSITFTSTGRISMTEPNLQNVAKDFDVEIGSEKITISCRSAFFPSDSKRCLISSDFCQLEMRILAHLSQDSALLHVMKSEKDVFVAIAARWNKISENSVTEQLRNGTKQICYGIVYGMGMRALAEGLKCTEQEAKLVSEQFHAAYPGIRAYTEKVVKFARNNGYIETITGRRRYLENICSGEALIKTNINNI
LOC111674491	NC_060952	XP_046804000.1	acetylcholine receptor subunit alpha-like 1	0	0	0	0	ATGGGGAGCGTGCTGTTTGCAGCTGTGTTCATAGCGTTACATTTTGCCACCGGCGGCCTGGCCAACCCAGATGCAAAACGTTTATACGACGATCTCTTGAGTAACTACAATCGCTTGATAAGGCCTGTTGGCAATAATTCTGATCGTTTAACGGTCAAAATGGGTTTACGTTTATCACAATTAATTGACGTTAATTTAAAAAATCAAATCATGACTACGAATGTGTGGGTAGAACAGGAATGGAATGACTACAAACTAAAATGGAATCCAGATGATTATGGAGGCGTTGACACTTTACACGTCCCTTCTGAGCATATTTGGTTGCCGGATATTGTTCTATACAACAATGCCGATGGTAATTACGAAGTGACAATAATGACAAAAGCAATTCTACATCATACCGGCAAAGTTGTGTGGAAACCTCCTGCCATTTATAAATCATTTTGTGAAATCGATGTTGAATATTTTCCATTCGATGAGCAGACATGCTTTATGAAATTCGGTTCATGGACTTATGATGGTTACATGGTCGATTTAAGGCATCTTAAACAAACGCCAGATTCCGATAACATTGAAGTTGGCATTGACCTTCAGGACTATTATATATCAGTAGAGTGGGACATTATGCGCGTGCCGGCAGTGCGTAATGAGAAATTCTACAGTTGCTGTGAAGAACCATATTTGGATATTGTTTTCAATCTAACGCTGCGACGAAAGACACTCTTCTACACTGTCAATCTAATTATACCCTGTGTGGGTATATCATTCCTATCCGTCTTGGTTTTCTATTTACCCAGTGATTCGGGCGAAAAGATTTCCTTGTGTATAAGTATCTTACTGTCGTTAACTGTGTTTTTTCTACTGCTCGCGGAAATTATACCGCCCACATCATTAACGGTGCCTCTGCTGGGAAAATATTTACTATTTACCATGATGTTAGTTACGCTCTCGGTCGTAGTTACCATTGCGGTACTAAATGTTAATTTTAGGTCTCCTGTTACACATAGAATGGCCCCTTGGGTTCAAAAGGTATTCATAGATATTTTACCAAAACTCTTGTGCATTGAACGTCCCAAAAAAGACGAATCAAATGACGAGGAGGACGATCAGCCCCAAGAAGTTTTAACAGATGTCTTTCATCTGCCACCAGATGTCGACAAATTTGTTAATTATGATACAAAACGATTTAGCGGCGACTACGGTATACCAGCTTTGCCAGCTCAACGTTTTAGTGAATTTGCCGGAACAGCGGGTATTGCACAATGTTTCGGTGATCCGCCCCTGCCTTCTGCACTGCCACTGCCTGGCGCGGACGATGATCTCTTCAGTCCGACAACTGTCAATGGTGATTTGAGTCCTAGTTGTTGTCAGGCGGATTTAAGTCCCACATTCGACAAACCCTACGTGGGCGAAATGGAAAAAACAATCGAAGGTTCTCGTTTTATTGCTCAACATATGAAAAACAAGGATAAGTTTGAAAGTGTTGAAGAAGATTGGAAATATGTCGCTATGGTATTGGATCGTTTGTTCCTTTGGATATTTACCATATCTTGTGTGGTAGGCACTGCCTGGATTATATTACAGGCTCCTAGTTTATATGATCAATCGCAGCCTATCGATATATTATATTCGAAAATCGCCAAAAAGAAATTCGAACTTTTAAAAATGGGCAGCGACACGAACTTATAG	MGSVLFAAVFIALHFATGGLANPDAKRLYDDLLSNYNRLIRPVGNNSDRLTVKMGLRLSQLIDVNLKNQIMTTNVWVEQEWNDYKLKWNPDDYGGVDTLHVPSEHIWLPDIVLYNNADGNYEVTIMTKAILHHTGKVVWKPPAIYKSFCEIDVEYFPFDEQTCFMKFGSWTYDGYMVDLRHLKQTPDSDNIEVGIDLQDYYISVEWDIMRVPAVRNEKFYSCCEEPYLDIVFNLTLRRKTLFYTVNLIIPCVGISFLSVLVFYLPSDSGEKISLCISILLSLTVFFLLLAEIIPPTSLTVPLLGKYLLFTMMLVTLSVVVTIAVLNVNFRSPVTHRMAPWVQKVFIDILPKLLCIERPKKDESNDEEDDQPQEVLTDVFHLPPDVDKFVNYDTKRFSGDYGIPALPAQRFSEFAGTAGIAQCFGDPPLPSALPLPGADDDLFSPTTVNGDLSPSCCQADLSPTFDKPYVGEMEKTIEGSRFIAQHMKNKDKFESVEEDWKYVAMVLDRLFLWIFTISCVVGTAWIILQAPSLYDQSQPIDILYSKIAKKKFELLKMGSDTNL
LOC111675199	NC_060950	XP_046803999.1	mucin-5AC isoform X2	45.55	0.1	0.15	0.14	ATGTGTTTACTACAAAATCTTTACACCATATTATGGTTATTTGGATTATTCTGTGTGATTAGCAATACAGCTGCTCAATCACAACAAAACAAAAGATCCTCACGTATTACCAGTTCACGCACTAGCTTTGGTACTAATGTTAAACCCTCTTCTTCAGGAGGCTCTTCTGCCTCCTCATCGAGTGGTGTCAATTTCGATTGTCCCGAAGAGTTTGGCTACTATCCCCATCCCACCGATTGTACTCAGTATTATGTGTGCGTCTTCGGTGGAGCCTTATTGGAAAGTTGTACTGGTGGTCTTATGTACTCTCATGAGTTACAGACATGTGATTGGCCCCGTAATGTAGGCTGCGAAGTAGTCGATACTCATGAACGTCGTCCACAGCAACAACAGCACAGCCAGCAACATCAACAGCAAACTAATGCTAATCAACATGTTCCCAGTAGAGTACGTTTTGGTTCGGCCTTTACCAGTCCCCAAGAGGTGAGAACACAACAACCTCAACAGGTTTTGAAAGCTACTGTACCACCTCAATATCACCGACAACCACCACAAGTTATTCAAGCTCAAGTGCAGACAATATCGCAACAGTCGGAAAATTCGAATCCCATAATTACATCTAGAGGTCAACCTAAACATTTGCTGGATGCTCAAGAGGAAATTGCTAAGCTCTATGCTGATGCCCATGAATCCTTGTTACCCGTCGAGGAAGAAGAAAGTGATCGTCAGCAACGTGTTTATCGTGGTCAACCCAGTACTGTGAGTCAAGTGCAAAAAGATCGTGATGGTATCATACATCAAGCCAGTATCAATGCCATACCCAATAATGACAAATTCAGTTCATACAATTTCGGTACACAATACCGAACTGACATGTTACTAGACCTTGACTTGCACAACAATGGACTAGAAAATGTTTTTGTTATAGACTCTAAAGATCTTGACCTCAATGTTCACAAACGTGTTAAACGTGATTTAGGGTTGGCCGCTACAGACAAAATTGAAACATTAACTGCCACTGAGAACCAAAATCTTGCAATAGAAAAAGAACAAACAGAACAACAACAACAAGAAAATAAACAAATTAGTAGCACTCAGTCCAGTAAAGTGGAAGACACCAAAGTGGTTAAATACTCTTCGAAATTCTCTTCAAATGCTGATGAGACTATGCAGGAAATAGAAAGTTTGGTTAAGGAGTTATATGGTCCTAATATAAAAGCTACCACCACTGATGATTTAATGGATTTGATGGAAACAAAGGTTACACAAGAATTGAAACTTTCAAAAATGGTATTGCAACAACAAAAAATGGAAACCACTGAGGCAATTCAAAGTGAAGCAAAAAATGTTATTAAATCGGAAGATAATATCTCTAATTTAGAAGCTTCTAATGAGCTTTCCCATTCCGAAACTTCTAACAAAAATCTGGTTGAAACTCTAGAATCTTTAGCTCAAACTAGTGATGCACAAGAAACTTCTACAAATTTAGATTTAGATAAGGAAATGTCTCAGAATTTTGTGACAAAAGACTCCACAAAAACCTCTAATAAACATGAAACTCAAACGGAAGTTTTATCATTCTCACGAGAACCCGAAGATATGGAATATTTGGATACTGGGGATAATGTAGCAGCAGAATCCGCTAGAATTATAAGACAATTAAGACCCTATAGTGGACGCTCTAGATCTCAATGGTTTGGAAATGGGGCAGGAGCAGCAGCACCGGGTACAAACTATCGTTCTATAGATGCTCATCCATATCAACAGTCACAGCAACAACAACAACCTCAAACTTCGTATTCCTTTGGGGCCTTTAATCCCTATCTCTCACCACCTGCCACGCCCACATATGCTGCTCTCAACTCACTTAATGTCCAATATAAACCCAATAGCTATCAACAAGGTTTCTCACAAAATGGCAACTACAAACAACAAAAACCCAAAGTGGTCTACACAGGCTATAATTTATCATTACCTCCACCAAAAGCCACTACTAGTGAGAATGATTTTCGACCGGTAGTGGGTAAATATTACAGCACTAGTACTACTACACGGCCTACTTACCTTAAGAACACCGATTTATTACCTTATATACTCAAATCTCTGCAAGAACTTAAGGAACAACGTAAAAAACTGCAAGCTGAAAATTTCAGTTATTTCCACTTGGACAATCAACCCACTACTCTCAGACCCTTTAATGAATACAAATCAACTACTCCGAAAGTAACGCCTAATTCTCATTTTTCGCAAATCTCAACAGTAGGAGGATTTTACAATAACAAAAACTTGCAACAGCAACCCAACAAACATTATCAAAATAATAATCCTTATATTAGCAATATTATACCCACTACCACGGAAAGTAATTATTTCAAATACAACTTAATAGCCAATCAACATATGAAGAATTTCTATAGCACTTTAAAACCGCCGAGTAGCAATTTTGATTTTACTACACCCTCACCTTTTAATACGAATTTCAATATTATCAAACCTCCTAAGTTAGTGTTGCAACAGGGCAACTATGTGGACTTTGGTAAATTTCCGAATGGCATTAGCTATAGCAATACTTCGTCGACTTTACCGGAATCGTATCAAACCTTTGGTACTACTCTAACCACCACCGCAGGCCTAAAACCTAGCCAAGAAACTTCCTCCTCAAAACCATTGAAATTGCAATTTAATCTGCCAGATTTTCTCACAAATCTACAAACTAAAGATATGGCTCATCTTAATCCCGCCGTAGTCGATATGTTGAAATATTTTAAGGCCGTTAATAAACCGGATTCATCCAAAGGTAGTCATCAAACTAACAAAGTTAAAACTTCTCAACCTGTTTATGTGCGTAATGAATTACAAACGCAATCGATCAGCACTACCAAAAGACCCATTAAAGGTTATGAAAGTTTCTTAAATAGTTTAAACAAACCCACTACTATCAAACCAAGCTCCAACAAGCCTTTCCCCTCTACCTTACAACAACAAGAAGAATACTATGATGAATATGAGGAAGAAGAAAATGAATCAGTGGGCATTGATGCCGATGAAGATGTACAACCACCCTCTGAAATGCCACCTTATATGCCTATGACCGAGACCATGGCTCCACCAAGATCACAAATGATGCCTGCTGCGAAACCCACAGAAAATCCCAATAAAAATCAACATGATTACAGTACCAGCTATATCCAAGCTACCACATCTAGACCTTTATTTTCGCCCAATTTTGAGCAGTTCTATCAACCACAAACGAATGCCCAAGCCAATCCTAATCAAATACCTTCCTTCATTAACTTCCCCACAGACTATTTCCAGGAAATCAAACAAAAACTGCCTAATCGACCACAAAACGCACAAATACCTCAACTTAGTGTTAAGCCCACGATCTCAACGACAACACGACTGACCTCTAGCACCACCAAACAAACAACTACTGCAACTACTAGCTCTACGACAACTACCACCACAACTGCAAGACCCATGACTACTACAGCTACAACGCCGCGAATACGTTATACCATACGACCAAATCGTTTTCGCGGACAAAATAGATGGCAATCGTCGGCGAATAATAACAGCAACAACAACAACAATAGTAATAATACGAACAGCAATAATAATAACAACAATAATACAGCCATGAAAACATTGACTTTAGACTTAAAGGAAAGACCTTTAAGCATAAGAAAACGTCCCACCTCATTGGCTTCTAGTACTAGTATGGGCTCCAATATGGGCACCGGCAGCAATATGAACTCTAACGGACAAAATCATAGCAACAGGGATATAGAATATCAACAACAACAGCAGCAACAACAACAGCGTCAGCAGCAACAACATCGTCCACAATCCCAACAACAACAATATCAACAACCCATAAGATCCCAACCTCCACAATCGACTTATCGACCATTGGAAATATTTACTACACCAGCACCGCAACCACAGCTTCCTGCGCTACGAGAAACTTACAAACCCCAACAGCCTAAACCCCAGGAAAGACCTACCTATCAAACAAATCAACAAGCTTTGGTATATAATGCAGATTATGATGATGATTTGATAGCACAAATCGAACAAGATAACGCCTACGATCAACCCACTAGACCACCACCATCAAGATCCAAACAAACGCATGCAAATAAAAAATTACAACAACCAGAACTACAACAACAACAACAACAAAAGTCACAAAAACATTTAAGACCAGAACCCAACACACAATTCCAGACAACAACAACAACTCCCTCCCCTATCACCACCACAACATCATCATATCCCACTTCAGCCCAATCTCCCACCTTATATAACCCGATAACCACTAAACCCAAACTTCCTCAACATATCCCTCAAACGGTTGTTAACGAATCGGAAATTTCCACGGCAAGAGTAATTGCACAAACACATCCACACTCTAGACAGGTGCTAGCATCCAAAAGTTCAAAAACTCACAAGGATGCCAATTTACAGAGTCTAGAAGATGTTGAGACTGTGTTCGATGAGAGTCAAAATGTTCAAGTACAAAGTGCTGAGCCACCAAAAAGTCGCAATTCCGGTACTCATTTTAAAACAAACACACAACATGATCGAGGTGCTTACGCCTCCGAAAACTATGCTACCAGTCCGCGCGGTAATCTTGTGCGTTCCCAAACCGATAAGTCTGCTAACGAGTTCAAAGCAAAAAGTTACGATATATATGGAGGACTTAAAAGCAATGAATTTACCGAAGATAAAAAATCTAAAACAAATTTCAAAGATGTTAAAACTCAAATCAAAAATTATGTTATATCAGATGTGGCACCGCAAAGTTTCAAACCGCCCTCGACGGAAATAAGTGCCCGAGGTAAATTGGAATCAGAAGAAGAGGCGGAGGTATTAAATGGTGCCAGTTCCTCTACCACACTAAGATATCCGGGAACGTTTAAAACCTCAACGGAAGCCAAACCATTTGAATATAGTTTACAAACGGGTAAAAATGGTTTTACATTAAGAGCCCAGCAGTTGCCACACATAGAAGAAACCTCAAAGCCTTTATATGAAAGAAGACCAGCCATACAATACTTTAGTATACCTTCAACAAGTTCAACCACTCTCAAGACCACAACTCCAACTACAACTACAAGTTCTACAACAACAACTACCACCACAACAGAAGCTACTACAACCAAACCCACCACCACTACAAGCACAACAACTACCACCACCACAGCAAAGCCAATATTTAAACCACATACTGAAATAGTTTATGTAGAAACCTACTACGATGATGATATACAGCCCACTACATATGCACCTCCTTTAAGAACATGGCGCAATGGTAGACCAACCATACAAACTATACCACCAACTTCAACCAGCACTTTCAGTCCCAGAGCACAAACTTTCTATGATTACAGCTATAGAATACCAACGGAATCTAGTAAATTACAATCGTTGGCTAAGGAATATTTGCCCAGAACAACAAGCACAACTACTACTACAACTACAACCACCACTCCCAAACCTACAACAACTACTACTACTACAACCACAACGCCGAAGCCTATAACAACAACTTCTACCACAACGCCTAGAACTACAACTACTTCCACAACTACTACAACTACCACTACTGAAAGACCTATACAAACATTTACCGCTAGATCGGCCAATTTCAAAGATAATTTACAAAAAACCACCACATTGGCCAGTCAACGCTTTGTATCACCATTTAAGAGTTTAGAAACTCTCTTACAAAAAGATGAAAGATCATCATTTTCGAATGTGAGACCCACAATTAAACCGAAATATTTCACACAACCCAGTACACAACATCCATTTTTGCAGACCACTAGTAAACCCTTAAGAAGCTATTTCATAATAACTTCCCCACCGAAAAATATCAATGAGACCTTAATTGCCACAATGGCCACAAATACAAGGAATATCAGTATAAGTGATGTAGTAATCGGAAATCTAAGAAATAGTCATAATAAGGCGGGTTTAAGTACAACAACTACGACTACGAGCAGCACTACAACTACCACTAAAGCGCCAACAACCAGCACCACCACCGAAAGTACAACACCCACTACTATATCGACAATATTGAATACCTCCTCTTTAAGAGTCTACAGCCATAATCGTAATGAAGTTTCCGAAAGACCTAGACCACGAGGTAGATCACGGTATACCGCAGCCACTGCTACTAATCTATTGGAAAGGGATGAACCTACAACATATGTACCAAAGCAACGTTTCAAACCTGTTGCTGAGGAAATAACTACTACCACAGCACCAGGTGCTCAACTACAGGGCAGACGTAAGATACAAAGAGCCCGTATAGCGGCTCTACAAAATCAAAGAATTCCTACGGTAAATTCCATTAAACCTAGAGAGAATTATCAAAGCTTTAAGCAAGAGCTTAAAAAGCATTATGAAAATGAAGCTTTAGACCAACATCCAAGAGCTGAAGCTTTAATAGCCGGTCCGGTATTGAATAATCAGGATAACAGTATCGAAAGTACTAAATCAACAGAGACCACAGAAAAAGAAACTGCCATAACAGAGAGGCCATTGAAATATTACTACTCCAATAAATATAGACAACAAACCGGTGAACATACTTTGGCAGAAAGTTTACAAAATGCTGGCTATATAACATCTTCGACAAAACCGGGAAATACTAAATTTAAAACCTCTTCGGTACTCGAACAATTGCAATTATTCTTGGCCGGTGTGGATAGTGATGAAAATGAATCATCATCACCGCAATTTGTTAATGAATTTTCCGAACCCGAAATTAAGGCAGCAGTACAAGAAATTAAAAATCTTTATGCTTCCACCGGACAAAGACCTTCATGGACTACGACTACCACTACGACTCTTAGACCTACCACTACCGCCAAACCCCCAACCACTGCCTATAGCACTAGCACGGCATTACAGACAACTAATTTGAATTCTTTACAACACTCAAGCACACAACACACTACCACACCCACTACAACAACAACAGCAACAACAAAAACATCTGCTACAGCTAAAGCCAACACACAAAAATCAAATCAAATTAGTTTCACTTCACCGACCACAACCACGCCTAAATACTTTCCCAAATTTCCATCCTCAACCTATAGTTATTTAACTTCCTCGTCTTCCTCCTCAACTACAACAACTACAACATCAACTACTACTACTACAACAACAACACCGCAACCACCACCATCACAACCTCCTGCTTATGCCTACTCCAGTCATACAAACAAACATTCAACAGCGGGAGCAGCATCTTCATCCTCGGTTAACATACCACCAGCTCGTGTCTCTAGAGTCAATAATGCTCTAAAATCATCAATAGCAGCAGCTGCTACTGCCTCCCCCTCCTCTTCCTCCTCGCTCAATGGTAACAATAATGCTGGGCCTAATTCCTCCTCAGCGGCAGCGGGAAGATCAAATAATAAATTCTCTCTGGGTTCTACGGTTAAATGTTCTGATTCTACGTCCAATGCTAAATGCAATGAAATCCCTACGAGAATCAATTCGAATAGCAACAGGAATCGCGGTAATTCAGCTTATCAAGGGGATCGTGATGCGGCACCAGTAACTAGCAATCGTGGAACACATCCACCACGTACTCGTCCTACATTGAAACCTTCCGGTACAATTGTGAGCAAAGCTCAAGAATTTGTCGATATCTATAAAAATCCTCCATTCAGACCCGAGCCCCTCTATCCACAACCTCAACCTGATAAAACCGCAGCCAAATGCCGTAAAGATGTGTGTCTATTACCCGATTGTTATTGTGGTGGCAGAGATATACCCGGTGATCTACCGGTGGAACAAGTTCCTCAAATTGTTTTGATTACCTTTGATGATTCGGTCAATGATTTGAATAAACAATTGTATATTGATTTATTCGAAAAGGGTCGTGTTAATCCAAATGGTTGTCCCATTACGGCCACCTTTTATGTCTCTCACGAATGGACCGATTATAGTCAAGTACAGAATTTATATTCGGATGGTCATGAAATGGCTTCACATACTGTATCACATAGTTTTGGTGAACAATTCTCGCAAAAGAAATGGACTCGTGAAGTAGCTGGACAACGTGAAATCTTAGCAGCCTATGGTGGTGTTAAACTCTCCGATGTCAGAGGCATGCGTGCTCCTTTCTTGTCAGTGGGTGGCAATAAAATGTATAAAATGTTATACGATTCCAATTTCACTTATGATTCTTCAATGCCTGTCTATGAAAATCGTCCACCATCTTGGCCCTATACTTTGGATTATAAAATTTTTCACGATTGTATGATACCGCCGTGTCCTACCAAGAGTTATCCCGGTGTTTGGCAAGTACCAATGGTTATGTGGCAAGATTTGAATGGTGGTCGTTGTTCTATGGGTGATGCTTGTTCTAATCCTTCGGATGCTGAGGGTGTAACGAAAATGATTATGAAGAATTTCGAAAGACATTATACAACAAACAGAGCACCATTTGGTTTGTTCTATCATGCTGCCTGGTTTACTCAACCTCATCATAAAGAAGGTTTTATTAAATTTTTGGATGCTATCAATGCCATGCAAGATGTTTGGATTGTTACCAATTGGCAGGCTCTACAATGGGTTAGAGATCCTACGCCCATTTCGAGAATCAATTCATTCCAACCCTTCCAGTGTGATTATTCGGATCGTCCCAAACGCTGCAACAATCCTAAAGTATGTAATCTTTGGCATAAATCAGGCGTTCGTTACATGAAGACCTGTCAACCCTGTCCAGACATTTATCCATGGACCGGCAAGACTGGCATACGATCATCACGTATCGATAACGATATTGAAGAAACAGCGTAA	MCLLQNLYTILWLFGLFCVISNTAAQSQQNKRSSRITSSRTSFGTNVKPSSSGGSSASSSSGVNFDCPEEFGYYPHPTDCTQYYVCVFGGALLESCTGGLMYSHELQTCDWPRNVGCEVVDTHERRPQQQQHSQQHQQQTNANQHVPSRVRFGSAFTSPQEVRTQQPQQVLKATVPPQYHRQPPQVIQAQVQTISQQSENSNPIITSRGQPKHLLDAQEEIAKLYADAHESLLPVEEEESDRQQRVYRGQPSTVSQVQKDRDGIIHQASINAIPNNDKFSSYNFGTQYRTDMLLDLDLHNNGLENVFVIDSKDLDLNVHKRVKRDLGLAATDKIETLTATENQNLAIEKEQTEQQQQENKQISSTQSSKVEDTKVVKYSSKFSSNADETMQEIESLVKELYGPNIKATTTDDLMDLMETKVTQELKLSKMVLQQQKMETTEAIQSEAKNVIKSEDNISNLEASNELSHSETSNKNLVETLESLAQTSDAQETSTNLDLDKEMSQNFVTKDSTKTSNKHETQTEVLSFSREPEDMEYLDTGDNVAAESARIIRQLRPYSGRSRSQWFGNGAGAAAPGTNYRSIDAHPYQQSQQQQQPQTSYSFGAFNPYLSPPATPTYAALNSLNVQYKPNSYQQGFSQNGNYKQQKPKVVYTGYNLSLPPPKATTSENDFRPVVGKYYSTSTTTRPTYLKNTDLLPYILKSLQELKEQRKKLQAENFSYFHLDNQPTTLRPFNEYKSTTPKVTPNSHFSQISTVGGFYNNKNLQQQPNKHYQNNNPYISNIIPTTTESNYFKYNLIANQHMKNFYSTLKPPSSNFDFTTPSPFNTNFNIIKPPKLVLQQGNYVDFGKFPNGISYSNTSSTLPESYQTFGTTLTTTAGLKPSQETSSSKPLKLQFNLPDFLTNLQTKDMAHLNPAVVDMLKYFKAVNKPDSSKGSHQTNKVKTSQPVYVRNELQTQSISTTKRPIKGYESFLNSLNKPTTIKPSSNKPFPSTLQQQEEYYDEYEEEENESVGIDADEDVQPPSEMPPYMPMTETMAPPRSQMMPAAKPTENPNKNQHDYSTSYIQATTSRPLFSPNFEQFYQPQTNAQANPNQIPSFINFPTDYFQEIKQKLPNRPQNAQIPQLSVKPTISTTTRLTSSTTKQTTTATTSSTTTTTTTARPMTTTATTPRIRYTIRPNRFRGQNRWQSSANNNSNNNNNSNNTNSNNNNNNNTAMKTLTLDLKERPLSIRKRPTSLASSTSMGSNMGTGSNMNSNGQNHSNRDIEYQQQQQQQQQRQQQQHRPQSQQQQYQQPIRSQPPQSTYRPLEIFTTPAPQPQLPALRETYKPQQPKPQERPTYQTNQQALVYNADYDDDLIAQIEQDNAYDQPTRPPPSRSKQTHANKKLQQPELQQQQQQKSQKHLRPEPNTQFQTTTTTPSPITTTTSSYPTSAQSPTLYNPITTKPKLPQHIPQTVVNESEISTARVIAQTHPHSRQVLASKSSKTHKDANLQSLEDVETVFDESQNVQVQSAEPPKSRNSGTHFKTNTQHDRGAYASENYATSPRGNLVRSQTDKSANEFKAKSYDIYGGLKSNEFTEDKKSKTNFKDVKTQIKNYVISDVAPQSFKPPSTEISARGKLESEEEAEVLNGASSSTTLRYPGTFKTSTEAKPFEYSLQTGKNGFTLRAQQLPHIEETSKPLYERRPAIQYFSIPSTSSTTLKTTTPTTTTSSTTTTTTTTEATTTKPTTTTSTTTTTTTAKPIFKPHTEIVYVETYYDDDIQPTTYAPPLRTWRNGRPTIQTIPPTSTSTFSPRAQTFYDYSYRIPTESSKLQSLAKEYLPRTTSTTTTTTTTTTPKPTTTTTTTTTTPKPITTTSTTTPRTTTTSTTTTTTTTERPIQTFTARSANFKDNLQKTTTLASQRFVSPFKSLETLLQKDERSSFSNVRPTIKPKYFTQPSTQHPFLQTTSKPLRSYFIITSPPKNINETLIATMATNTRNISISDVVIGNLRNSHNKAGLSTTTTTTSSTTTTTKAPTTSTTTESTTPTTISTILNTSSLRVYSHNRNEVSERPRPRGRSRYTAATATNLLERDEPTTYVPKQRFKPVAEEITTTTAPGAQLQGRRKIQRARIAALQNQRIPTVNSIKPRENYQSFKQELKKHYENEALDQHPRAEALIAGPVLNNQDNSIESTKSTETTEKETAITERPLKYYYSNKYRQQTGEHTLAESLQNAGYITSSTKPGNTKFKTSSVLEQLQLFLAGVDSDENESSSPQFVNEFSEPEIKAAVQEIKNLYASTGQRPSWTTTTTTTLRPTTTAKPPTTAYSTSTALQTTNLNSLQHSSTQHTTTPTTTTTATTKTSATAKANTQKSNQISFTSPTTTTPKYFPKFPSSTYSYLTSSSSSSTTTTTTSTTTTTTTTPQPPPSQPPAYAYSSHTNKHSTAGAASSSSVNIPPARVSRVNNALKSSIAAAATASPSSSSSLNGNNNAGPNSSSAAAGRSNNKFSLGSTVKCSDSTSNAKCNEIPTRINSNSNRNRGNSAYQGDRDAAPVTSNRGTHPPRTRPTLKPSGTIVSKAQEFVDIYKNPPFRPEPLYPQPQPDKTAAKCRKDVCLLPDCYCGGRDIPGDLPVEQVPQIVLITFDDSVNDLNKQLYIDLFEKGRVNPNGCPITATFYVSHEWTDYSQVQNLYSDGHEMASHTVSHSFGEQFSQKKWTREVAGQREILAAYGGVKLSDVRGMRAPFLSVGGNKMYKMLYDSNFTYDSSMPVYENRPPSWPYTLDYKIFHDCMIPPCPTKSYPGVWQVPMVMWQDLNGGRCSMGDACSNPSDAEGVTKMIMKNFERHYTTNRAPFGLFYHAAWFTQPHHKEGFIKFLDAINAMQDVWIVTNWQALQWVRDPTPISRINSFQPFQCDYSDRPKRCNNPKVCNLWHKSGVRYMKTCQPCPDIYPWTGKTGIRSSRIDNDIEETA
LOC111684108	NC_060952	XP_046803998.1	tRNA pseudouridine synthase A	579	8.44	10.97	11.32	ATGTTAGTTGTAAGCAGAATTCTAACAAATTTAAAGGCAGAACGCCTAAAAACAATTTGTACATTAACAAATTCAACCAACAACTTTAAATCCCCAGACGTAGTTTTTAACATTTGCAAACGTTACAAAGGTTTTGCAGCAGCTATGACCGAAGCTTTAGAAAAACTAGAACATCAACAAGAGTTGAGAAAACAAGAAAAGGAAGAAGCTATTGAATCTACCAAAGAAATGAAAAAGTTGAAACGAAATCTTAAACGACGCAAATGGGTCGACTGGAAAACGGAAGATGAGGAAAAGGGTGATGTTAAGAGAGCTCCCTTCAATCCAGCCGATCGAATTAAACGCAAAAAGACTGCCATTTTATTGGGTTATTCTGGGGCAAATTATTTTGGTATGCAACGTAATCCGGGCATGCAGACCATAGAGGAAGAATTGTTTAAGGCAATGCTTAAGCATAAATGGGTAACTGAGGAAATGTTTGAACAGGCTCAATTGGCTTGTTTTCAACGTGCAGCCCGTACTGATAAAGGAGTATCGGCTGCTAGACAAGTGTGTTCAATAAAATTGCCTGAAGAACTAGATGTGAATGCTTTGAATGCTGATCTACCCGATCAAATTCGACTATTTGCCACAGAACGTGTCACGAAAGGTTTTAATGCCAAAGATCAATGTAATGCCCGTACTTATACGTACACAATGCCTAGTATAGCATTTTCCGATTGCAATGAAAAGGCGGAGTTAGAAAGTTATCGTCTTTCAGAGGAAAGACTGAAAAAGGCCCAAGAAGTATTGCAAATGTTTGAAGGTACCAAAAACTTTCATAATTTTACTAGCAGAAAAAACTTTTTAGATCCCTCAGCCAAACGTTATATAATGTCGTTTACTTGCTCGGAACCATTTATGAGTCCTCAAGGTGTGGAATTTGTTACGGTGAAAGTGAAGGGTCAAAGTTTTATGCTGCATCAAATACGTAAAATGGTAGGTCTTACTATAGCTATAGTTCGTGGCCACACAGATTGCAGCTCTTTAGAAAGAGCTTTAACTGAAGAGCGTTTGGATTTGCCCATGGCCCCTGGCTTGGGTTTGGTATTAGACACTGTGCACTATGAACGTTACAATGATCGTTATGGTCAGGATGGCATACACAATCCTTTGACTTGGGAGAAACAAGAACCCGAAATAAAAGAGTTTATCGAGAAGAAAATCTTTAATAACATTTATCGCACAGAATGTGAGCAGAAACCTTTGCTCGAGTGGCTAGAAACTTTACCTCTACACTCTTACGACACCAGAAAGGAAGATAACATTCCACCTGGCGATGAAAAGGCCAATAAAGATGACGATGACGAATAG	MLVVSRILTNLKAERLKTICTLTNSTNNFKSPDVVFNICKRYKGFAAAMTEALEKLEHQQELRKQEKEEAIESTKEMKKLKRNLKRRKWVDWKTEDEEKGDVKRAPFNPADRIKRKKTAILLGYSGANYFGMQRNPGMQTIEEELFKAMLKHKWVTEEMFEQAQLACFQRAARTDKGVSAARQVCSIKLPEELDVNALNADLPDQIRLFATERVTKGFNAKDQCNARTYTYTMPSIAFSDCNEKAELESYRLSEERLKKAQEVLQMFEGTKNFHNFTSRKNFLDPSAKRYIMSFTCSEPFMSPQGVEFVTVKVKGQSFMLHQIRKMVGLTIAIVRGHTDCSSLERALTEERLDLPMAPGLGLVLDTVHYERYNDRYGQDGIHNPLTWEKQEPEIKEFIEKKIFNNIYRTECEQKPLLEWLETLPLHSYDTRKEDNIPPGDEKANKDDDDE
LOC111690282	NC_060952	XP_046803997.1	protein mini spindles isoform X3	267.33	0.84	1.14	1.13	ATGGCTGAAGATACGGAATATAAAAAATTACCAGTTGATGAGAGATGTGTTCATAAGCTATGGAAGGCACGTGTAGATGGATATGAAGAAGCAGCGAAAATCTTTCGAGAGATTGATGATGAAAAGTCTCCAGAATGGATGAAATTCTTGGGCCTGATTAAGAAGATGGTGGTAGATTCGAATGCCATGGCACAGGAAAAAGGGCTTGAGGCAGCATTGATTTTCGTTGAAAATTGTGGTCATGCTGGTAAGACCGTAGGAGATGTCATGACAGGCATTGTCCAAAAATGCATTGCTGCTCCTAAAACTAAAACCAAAGAGCTATCGGTTCAAGTAACGCTGATGTATATTGAAATTGAAAAACACGAAGCCGTTCTCGAAGAGCTAATCAAAGGTATGGAACATAAAAATCCGAAAATAGTAGCAGCATGTGTTGCGGCTACAACACTAGCTTTAAAAGAGTTCGGCAGTAAAGTCATTAATGTGAAGCCGCTTATTAAAAAACTGGCGCCACTAATGAGTGAGCGTGATAAAGCTGTACGCGATGAAGGGAAACAGTTGGCAATTGAACTTTACAGATGGATTGGACCTGCTATGAAACAACAGCTTTCGTCACTTCCTCAAGTAACTGTTAAAGAGCTCGAAGATGAATTTGATAAGCTGAAGGGAGAAAAGGCCGAGCCATCAAGATACTTAAAATCACAACAAGAGAAACAACAACAAATGTCAGCTGCAGCTGCTGATAATGAAGACGGTGGAAATGAAGATGACGTTGACGCTGTTGGGGAGGAAATTGATCCTATAGATCTTCTTGATCCTGTAGATATTCTTTCAAAAATGCCAAAAGATTTCTATGAAAAACTCGAAGAAAAAAAGTGGACTTTACGAAAGGAATCATTGGAAGCTTTAGAGAAGCTCTTAACAGAAAATCCGAAACTCGAAAGTGGAGATTATGGGCCAGTGGTTAGTGCCTTAAAGAAGGTAACAACTAAGGACACCAATGTAGTATTGGTTGCTATGGCGGTTAAATGTCTCGCGATGTTGGCTAAAGGTTTAGGAAAACGTTTCTCTCCATATGCCATGGCGTGCGTTCCATCATTGTTGGAGAAATTTAAGGAAAAAAAGGCCAATGTTGTGTCAGCATTAAGGGATGCAATGGATGCGATTTATCCATCTACAAACTTAGAAGCGATGCAAGAACAAATAGTCGAGTCCTTGGCTAATAAAAATCCAAGTGTAAAATCAGAAACAGCATCGTTTTTAGCAAGAGCATTTGCACGCACTCAACCAGCATCAATAAATAAAAAATTGTTAAAACTCTTAGTAACTACTTTAATAAAAACTTTAAACGAACCAGATCCTACAGTTAGAGATAGTTCGGCCGATGCTATTGGCACCCTTATGAAATTGATGGGAGAAAAACAAGTTGGGCCTTTTCTGGTTGACGTCGATGCTTTAAAAATGGCAAAAATCAAAGAGTGCCAAGAGAAAGCTGAGATTAAAGTTAAAATTGCGGGAGCAAAAAAGGAGAGACCAGTTACAGCTCCAACTAGTAAACCAGCAGCGGCTGCGCCAGCAAAGGCTGGTTCTAGTGAACCAAAACCAGTATCTCGACCTGCCACAGCAGGTGTTAAAAAAGTTGCTGTTAAAAAGACGACTCCAGCTGCTAGCGGTGGAGGTTCTGGAGCTCCACTGTCTAAAAGTGGTAGTGCTACAAAAGTCTTAGCCACGGAACGCGAAATGACACCTGAAGAGGTGCAGGGAAAAGCAGAAGAGATAATTGCAGCAAATATACTTACTGGCTTGGGAGATTCGAATTGGAAAAACCGTTTGGCTGCTGTTGAGAATTTTCAGCAACAGATTGCTGATTTTGACTCTAAAATGCCTGGAATTTCACAAGTTTTAGTTAAGACAGTTAGTGGTCGTAAACCCGGTCTAAAGGAAATGAACTTCCAAGTTTTGAAAATAAAGTTGGACATAATACGGACAATTGCTGAAACGTACCCTATATCGACCACAACAATTGATGTGGTTGTAAATGAAATAACGGAAAAACTTGCTGATGTTAAAAATGGAAGTACTGCCGGCGATGTTTTGACAGCCTTTGCAGAAGCAACTAAATTGGATTATATTGTAGGAAAAGTGTTTTCATTTGCTTTTGAACAGAAATCGCCCAAAGTACAATCGGAAGCTTTGAACTGGGTAAATAAAGCCATATTAGAATTTGGTTTTCAAATTCAACCTAAACTTCTAATTGAAGATGTGCGAAAAGCAGTTCAAAGCACCAATCCTGTTGTTCGGGTAGCAGCTATAGGTCTAGTCGGAACAATGTCGATGTATATGGGAAACGCTTTAATGATGTTCTTTGACAACGAAAAGCCAGCCCTAAAGTCACAAATACAAGCAGAATTTGATAAGAATGTCGGTGAAAAGCCTCCTAAACCAACAAGAGGTGTTAAAAAATCATCTACTTCATCGAAATCTGCAGACGGCGCTGGTGACGCTGACGCCGACGCAGGAGATGATGCAGATGAACAGGAACCAGTGAACTTAGCGGATATGTTACCAAGGGTTGACATTTCCAGTCAAATAACTGAATCTTTGTTAAAGGAGATGTCTGATAAAGATTGGAAAGCCAGAAATGAAGGTCTCAACAAGCTACAATCTATAATAAATGAAGCAAAACTAATAAAACCTACAATTGGGGATTTGGCACCAGCTTTAGCGTTGCGGTTGGTAGATTCAAATGCAAAAATTGCCCAAACAACTATGTCCATTTGTGAACAATTAGCAAATGCAATGGGACCAGGATGTAAGAATCACGTACGAGTGCTATTTCCTGGGTTCTTGCATGCTTTGGGTGACAGCAAGAGCTTTGTTAGGGCTGCAGCTTTAAATTGCATCAATAGTTTTGGCGAAAAAGGTGGATATAAAGAATTTTTTGAAAATGAAATGATTGCCGATGCACTAAAGTCAGGTTCGCCCGCTTTGAAATCCGAACTATGGGCATGGTTGGCAGAAAGATTGCCTCAAATGCCACCTAAAAGTATTTCGAAAGAGGAATTAACTTCAATGATTCCACTTTTGTACGCCCATATATGTGATCGCAATGCGGATGTACGCAAAAACTCAAATGAAGCTGTTTTAGGAATAATGATTCATTTGGGTTTCGAAGCCATGGTAAAGGCTTTAGACAAGCAGAAACCAGCTTCAAAGAAGGATATACAAGCTGCATTAGACAAAGCTCGTCCAAATCTTCCGATAAAACCTTTGCCAAAAGGAAAACAGCAGGCGCCCATTTTGGAGGAACCTAAAAAGTCAGTAAGGGGTGGTGGTGCCGGTGGTGGTTCAGCAATTCAAAAGCCCGGTGCTGCCAAGAGTACAGGTGGTGCGAGAATGGCTAATACATCCTCATCCCGTAAAAAAGAAGAGGACGTAGATACATCACCTTTGTTAGCTGTTAACAATACAAAAAATCAAAGATTAATAGATGAACAAAAAATGCGAGTGTTAAAGTGGACTTTCACCACACCTAGAGAAGAATTCATTGATTTACTTCGAGAGCAGATGACCACAGCCAATGTCAACAAGGGCCTAATGGCCAATATGTTTCACGATGATTTTAGATATCACTTAAAAGTGATAGAATCGTTGATGGAAGATTTGCCACAAAATCCGAAAGCTTTAATATGTAATTTGGATTTGATTTTAAAGTGGCTTTCGTTGCGTTTCTACGATACTAACCCTTCTGTTTTAATTAAGGGTTTAGAATATTTACAACAGGTGTTTCTAACTTTGGTCGAACATGAATACATTTTAGCGGAGAATGAAGGTAGTGCATTTATACCTCATTTATTACTGAAGTTAGGAGATCCCAAAGACGCTGTACGCAATGGAGTCCGCTCTCTGCTTCGACAAATTCTTTTAGTTTATCCCTATACTAAAGTTTTTGTTTATGTCATGGAAGGATTAAAGTCTAAAAATGCCCGTCAGCGCACTGAATGTTTGGATGAGTTGGGTTATTTGATTGAAACTTACGGACTAACTGTCTGTCAGCCATCACAGCAGGTGGCCCTAAAGGAAATTGCTCGTCATATTTCAGATCGTGATAATAGTGTACGAAATGCTGCTCTTAATTGCGTAGTACAAGCTTATTTCATTGCTGGAGATAAAATCTACAAACTTATTGGTCAACTCAATGATAAAGATCTGTCTATGTTAGATGAGCGCATCAAACGCGCCAAAAAACCACAGAGAAAACCGGCTGAAACTAATAATACAAGCGCGAAATCATCAGGACAGATTTTACATCAAGACAGCATTGAAATAGATGAACCATCAACAAACGGATGCGATGAATTACCATTGCCTGAAGAACACGATCAGAGGACATTTGATCAACCGTCAGCAGCTCCCGTAATTAATATTATGCCGCAACATGTACAGCCCCCAAAAACTACGGGGCCTTTTGGTTTAGATCCAAACAAAATTGCTGAAATCGAAAAGGATTGGGTACGTGTTGATCAATTGGAACGTGTTGAAGTCCCTAGAGTTGATATTTCTCTACTCTTTGAACCAATCAAAGTCATTGCAACAAAGGATGGTGTTAAGTATCCCCAAGAAAAATTTGAACAATTACTTTCGCGATCACGTTACATGCAACAAACGCATACAACACCACCTCCGCCATCTGCAGCAGGTGGAATGGTTGGCAATAATGTATCTCCATATATGAGTCCCCAACAACAACAGCAGCAATTTAATGCCGCTCTCTATCAGCAAACAATGGGTATCAATTCGCCAAATTTGGCTGATGTTTTGCCTAAACATGACCCTCATTTAATAAAAATAATAAAGGGTATAAGCAGTACAGACACCCTGAAGGCCAGAGCAGCCATAAATGAGCTTAACGAAATAATTCAGTCCCCTGAGAAACAAGCCGTTTTAAAGGATTATGAGGAGATTTTCATTCAAAACGTGCTGGCACAGTTAAAGAATCTCTCACAGATACCTATTACTGAATCGCTTGTCGTATATCAACCATTGTTATCTATTCTCTACTCATTTTTCTATTCGAAAATGTTGGGTAAAACAATGAGCGTTGCCTGCATTAAAAATTTAATGTCGGCTTTACTACATCTCTTGGCGGATCAGAAACTTAATACCAGTGATGATGGTCAATATAATAAAGTAATAAATGGAATTTGTTTAAAAGTATTGGATAAATCCAATTTTACAAACATGAATTGCGCTTTAATTCGTTTGCTGCGAGAAACATGTCCTGAGGCTGGATTACCGAAGTTCACAGACCTTCTAATGAAATGCATATGGCGCAATGTCAAAACATTACCTGAACGGAGTAATGAATTAAACTATGATGCAGTAATACTTGAAGTCCACGAATTTATGTTGGCATTACCAAGTTCCTGGTGGCAAACGCGACCTTCGGACACTCCTTTGAGAACTGTGAAAACAATTATACACAACATGGCAAAGGTTAAAGGAAATGCCATATTGCAACATTTAAATCAAATTCCTACACATTCAGAACTTCATGCCTATTTGATCAAAATTTTAAAGAACTTGCAAAAGGAGGGTAATTTGCCGAGTTCCTCTCCACAACGTTCGGCATCTTCGAGAGATCTGCAATCTAAGCAGCGTATTTCAAATCAGGCTCACGAAACCATGTCCCAAATATTTAAATTAATTTCTGATAAGGATACAAAGCAGCAAGGATTGCAAAATTTATATGAATTTAAGACGAAAAATCCTGAAATTGATGTTTCGGCTTTTCTAAAAGGAGCTAGCCCTAGCTTCCAAAAATATATTGAGGAAGGATTGGCTGAAATTCAACGTACAGTTTCAACTACAGGAGAGGGAAATCAATCCCAGACTAATTTACCAACACAATTGAGTGATAATCGTTTAGTTGCACGATCTTCATACCTAACAGATGCAAATTATCAGAATCAACATGCTTCCGCAATTGGGGAAAATGCTGGTGTAAAGCCTGATCCAGATTTTTGGATGGATCGATTAAATCAGTTAAGAGCTAAAGCAAATTTAGCTCCTCATCGAAGTGCTGATGGCAGTCTCTTAACCAACTCACATTTAATGATGATGGACAACAAAGTCATGGATGAAAACCTTAGTTTAAATACAATGAATGCCCAAAAAGTGTCTTTAATAAGGAGAGATAAACCAGAAATGTCTCCAAATCGTCTGCAACATATACAAGCGAAGTTGGCCCAGATAAAAAAGGAAAGTCATACTTAG	MAEDTEYKKLPVDERCVHKLWKARVDGYEEAAKIFREIDDEKSPEWMKFLGLIKKMVVDSNAMAQEKGLEAALIFVENCGHAGKTVGDVMTGIVQKCIAAPKTKTKELSVQVTLMYIEIEKHEAVLEELIKGMEHKNPKIVAACVAATTLALKEFGSKVINVKPLIKKLAPLMSERDKAVRDEGKQLAIELYRWIGPAMKQQLSSLPQVTVKELEDEFDKLKGEKAEPSRYLKSQQEKQQQMSAAAADNEDGGNEDDVDAVGEEIDPIDLLDPVDILSKMPKDFYEKLEEKKWTLRKESLEALEKLLTENPKLESGDYGPVVSALKKVTTKDTNVVLVAMAVKCLAMLAKGLGKRFSPYAMACVPSLLEKFKEKKANVVSALRDAMDAIYPSTNLEAMQEQIVESLANKNPSVKSETASFLARAFARTQPASINKKLLKLLVTTLIKTLNEPDPTVRDSSADAIGTLMKLMGEKQVGPFLVDVDALKMAKIKECQEKAEIKVKIAGAKKERPVTAPTSKPAAAAPAKAGSSEPKPVSRPATAGVKKVAVKKTTPAASGGGSGAPLSKSGSATKVLATEREMTPEEVQGKAEEIIAANILTGLGDSNWKNRLAAVENFQQQIADFDSKMPGISQVLVKTVSGRKPGLKEMNFQVLKIKLDIIRTIAETYPISTTTIDVVVNEITEKLADVKNGSTAGDVLTAFAEATKLDYIVGKVFSFAFEQKSPKVQSEALNWVNKAILEFGFQIQPKLLIEDVRKAVQSTNPVVRVAAIGLVGTMSMYMGNALMMFFDNEKPALKSQIQAEFDKNVGEKPPKPTRGVKKSSTSSKSADGAGDADADAGDDADEQEPVNLADMLPRVDISSQITESLLKEMSDKDWKARNEGLNKLQSIINEAKLIKPTIGDLAPALALRLVDSNAKIAQTTMSICEQLANAMGPGCKNHVRVLFPGFLHALGDSKSFVRAAALNCINSFGEKGGYKEFFENEMIADALKSGSPALKSELWAWLAERLPQMPPKSISKEELTSMIPLLYAHICDRNADVRKNSNEAVLGIMIHLGFEAMVKALDKQKPASKKDIQAALDKARPNLPIKPLPKGKQQAPILEEPKKSVRGGGAGGGSAIQKPGAAKSTGGARMANTSSSRKKEEDVDTSPLLAVNNTKNQRLIDEQKMRVLKWTFTTPREEFIDLLREQMTTANVNKGLMANMFHDDFRYHLKVIESLMEDLPQNPKALICNLDLILKWLSLRFYDTNPSVLIKGLEYLQQVFLTLVEHEYILAENEGSAFIPHLLLKLGDPKDAVRNGVRSLLRQILLVYPYTKVFVYVMEGLKSKNARQRTECLDELGYLIETYGLTVCQPSQQVALKEIARHISDRDNSVRNAALNCVVQAYFIAGDKIYKLIGQLNDKDLSMLDERIKRAKKPQRKPAETNNTSAKSSGQILHQDSIEIDEPSTNGCDELPLPEEHDQRTFDQPSAAPVINIMPQHVQPPKTTGPFGLDPNKIAEIEKDWVRVDQLERVEVPRVDISLLFEPIKVIATKDGVKYPQEKFEQLLSRSRYMQQTHTTPPPPSAAGGMVGNNVSPYMSPQQQQQQFNAALYQQTMGINSPNLADVLPKHDPHLIKIIKGISSTDTLKARAAINELNEIIQSPEKQAVLKDYEEIFIQNVLAQLKNLSQIPITESLVVYQPLLSILYSFFYSKMLGKTMSVACIKNLMSALLHLLADQKLNTSDDGQYNKVINGICLKVLDKSNFTNMNCALIRLLRETCPEAGLPKFTDLLMKCIWRNVKTLPERSNELNYDAVILEVHEFMLALPSSWWQTRPSDTPLRTVKTIIHNMAKVKGNAILQHLNQIPTHSELHAYLIKILKNLQKEGNLPSSSPQRSASSRDLQSKQRISNQAHETMSQIFKLISDKDTKQQGLQNLYEFKTKNPEIDVSAFLKGASPSFQKYIEEGLAEIQRTVSTTGEGNQSQTNLPTQLSDNRLVARSSYLTDANYQNQHASAIGENAGVKPDPDFWMDRLNQLRAKANLAPHRSADGSLLTNSHLMMMDNKVMDENLSLNTMNAQKVSLIRRDKPEMSPNRLQHIQAKLAQIKKESHT
LOC111690282	NC_060952	XP_046803996.1	protein mini spindles isoform X2	273.33	0.85	1.15	1.14	ATGGCTGAAGATACGGAATATAAAAAATTACCAGTTGATGAGAGATGTGTTCATAAGCTATGGAAGGCACGTGTAGATGGATATGAAGAAGCAGCGAAAATCTTTCGAGAGATTGATGATGAAAAGTCTCCAGAATGGATGAAATTCTTGGGCCTGATTAAGAAGATGGTGGTAGATTCGAATGCCATGGCACAGGAAAAAGGGCTTGAGGCAGCATTGATTTTCGTTGAAAATTGTGGTCATGCTGGTAAGACCGTAGGAGATGTCATGACAGGCATTGTCCAAAAATGCATTGCTGCTCCTAAAACTAAAACCAAAGAGCTATCGGTTCAAGTAACGCTGATGTATATTGAAATTGAAAAACACGAAGCCGTTCTCGAAGAGCTAATCAAAGGTATGGAACATAAAAATCCGAAAATAGTAGCAGCATGTGTTGCGGCTACAACACTAGCTTTAAAAGAGTTCGGCAGTAAAGTCATTAATGTGAAGCCGCTTATTAAAAAACTGGCGCCACTAATGAGTGAGCGTGATAAAGCTGTACGCGATGAAGGGAAACAGTTGGCAATTGAACTTTACAGATGGATTGGACCTGCTATGAAACAACAGCTTTCGTCACTTCCTCAAGTAACTGTTAAAGAGCTCGAAGATGAATTTGATAAGCTGAAGGGAGAAAAGGCCGAGCCATCAAGATACTTAAAATCACAACAAGAGAAACAACAACAAATGTCAGCTGCAGCTGCTGATAATGAAGACGGTGGAAATGAAGATGACGTTGACGCTGTTGGGGAGGAAATTGATCCTATAGATCTTCTTGATCCTGTAGATATTCTTTCAAAAATGCCAAAAGATTTCTATGAAAAACTCGAAGAAAAAAAGTGGACTTTACGAAAGGAATCATTGGAAGCTTTAGAGAAGCTCTTAACAGAAAATCCGAAACTCGAAAGTGGAGATTATGGGCCAGTGGTTAGTGCCTTAAAGAAGGTAACAACTAAGGACACCAATGTAGTATTGGTTGCTATGGCGGTTAAATGTCTCGCGATGTTGGCTAAAGGTTTAGGAAAACGTTTCTCTCCATATGCCATGGCGTGCGTTCCATCATTGTTGGAGAAATTTAAGGAAAAAAAGGCCAATGTTGTGTCAGCATTAAGGGATGCAATGGATGCGATTTATCCATCTACAAACTTAGAAGCGATGCAAGAACAAATAGTCGAGTCCTTGGCTAATAAAAATCCAAGTGTAAAATCAGAAACAGCATCGTTTTTAGCAAGAGCATTTGCACGCACTCAACCAGCATCAATAAATAAAAAATTGTTAAAACTCTTAGTAACTACTTTAATAAAAACTTTAAACGAACCAGATCCTACAGTTAGAGATAGTTCGGCCGATGCTATTGGCACCCTTATGAAATTGATGGGAGAAAAACAAGTTGGGCCTTTTCTGGTTGACGTCGATGCTTTAAAAATGGCAAAAATCAAAGAGTGCCAAGAGAAAGCTGAGATTAAAGTTAAAATTGCGGGAGCAAAAAAGGAGAGACCAGTTACAGCTCCAACTAGTAAACCAGCAGCGGCTGCGCCAGCAAAGGCTGGTTCTAGTGAACCAAAACCAGTATCTCGACCTGCCACAGCAGGTGTTAAAAAAGTTGCTGTTAAAAAGACGACTCCAGCTGCTAGCGGTGGAGGTTCTGGAGCTCCACTGTCTAAAAGTGGTAGTGCTACAAAAGTCTTAGCCACGGAACGCGAAATGACACCTGAAGAGGTGCAGGGAAAAGCAGAAGAGATAATTGCAGCAAATATACTTACTGGCTTGGGAGATTCGAATTGGAAAAACCGTTTGGCTGCTGTTGAGAATTTTCAGCAACAGATTGCTGATTTTGACTCTAAAATGCCTGGAATTTCACAAGTTTTAGTTAAGACAGTTAGTGGTCGTAAACCCGGTCTAAAGGAAATGAACTTCCAAGTTTTGAAAATAAAGTTGGACATAATACGGACAATTGCTGAAACGTACCCTATATCGACCACAACAATTGATGTGGTTGTAAATGAAATAACGGAAAAACTTGCTGATGTTAAAAATGGAAGTACTGCCGGCGATGTTTTGACAGCCTTTGCAGAAGCAACTAAATTGGATTATATTGTAGGAAAAGTGTTTTCATTTGCTTTTGAACAGAAATCGCCCAAAGTACAATCGGAAGCTTTGAACTGGGTAAATAAAGCCATATTAGAATTTGGTTTTCAAATTCAACCTAAACTTCTAATTGAAGATGTGCGAAAAGCAGTTCAAAGCACCAATCCTGTTGTTCGGGTAGCAGCTATAGGTCTAGTCGGAACAATGTCGATGTATATGGGAAACGCTTTAATGATGTTCTTTGACAACGAAAAGCCAGCCCTAAAGTCACAAATACAAGCAGAATTTGATAAGAATGTCGGTGAAAAGCCTCCTAAACCAACAAGAGGTGTTAAAAAATCATCTACTTCATCGAAATCTGCAGACGGCGCTGGTGACGCTGACGCCGACGCAGGAGATGATGCAGATGAACAGGAACCAGTGAACTTAGCGGATATGTTACCAAGGGTTGACATTTCCAGTCAAATAACTGAATCTTTGTTAAAGGAGATGTCTGATAAAGATTGGAAAGCCAGAAATGAAGGTCTCAACAAGCTACAATCTATAATAAATGAAGCAAAACTAATAAAACCTACAATTGGGGATTTGGCACCAGCTTTAGCGTTGCGGTTGGTAGATTCAAATGCAAAAATTGCCCAAACAACTATGTCCATTTGTGAACAATTAGCAAATGCAATGGGACCAGGATGTAAGAATCACGTACGAGTGCTATTTCCTGGGTTCTTGCATGCTTTGGGTGACAGCAAGAGCTTTGTTAGGGCTGCAGCTTTAAATTGCATCAATAGTTTTGGCGAAAAAGGTGGATATAAAGAATTTTTTGAAAATGAAATGATTGCCGATGCACTAAAGTCAGGTTCGCCCGCTTTGAAATCCGAACTATGGGCATGGTTGGCAGAAAGATTGCCTCAAATGCCACCTAAAAGTATTTCGAAAGAGGAATTAACTTCAATGATTCCACTTTTGTACGCCCATATATGTGATCGCAATGCGGATGTACGCAAAAACTCAAATGAAGCTGTTTTAGGAATAATGATTCATTTGGGTTTCGAAGCCATGGTAAAGGCTTTAGACAAGCAGAAACCAGCTTCAAAGAAGGATATACAAGCTGCATTAGACAAAGCTCGTCCAAATCTTCCGATAAAACCTTTGCCAAAAGGAAAACAGCAGGCGCCCATTTTGGAGGAACCTAAAAAGTCAGTAAGGGGTGGTGGTGCCGGTGGTGGTTCAGCAATTCAAAAGCCCGGTGCTGCCAAGAGTACAGGTGGTGCGAGAATGGCTAATACATCCTCATCCCGTAAAAAAGAAGAGGACGTAGATACATCACCTTTGTTAGCTGTTAACAATACAAAAAATCAAAGATTAATAGATGAACAAAAAATGCGAGTGTTAAAGTGGACTTTCACCACACCTAGAGAAGAATTCATTGATTTACTTCGAGAGCAGATGACCACAGCCAATGTCAACAAGGGCCTAATGGCCAATATGTTTCACGATGATTTTAGATATCACTTAAAAGTGATAGAATCGTTGATGGAAGATTTGCCACAAAATCCGAAAGCTTTAATATGTAATTTGGATTTGATTTTAAAGTGGCTTTCGTTGCGTTTCTACGATACTAACCCTTCTGTTTTAATTAAGGGTTTAGAATATTTACAACAGGTGTTTCTAACTTTGGTCGAACATGAATACATTTTAGCGGAGAATGAAGGTAGTGCATTTATACCTCATTTATTACTGAAGTTAGGAGATCCCAAAGACGCTGTACGCAATGGAGTCCGCTCTCTGCTTCGACAAATTCTTTTAGTTTATCCCTATACTAAAGTTTTTGTTTATGTCATGGAAGGATTAAAGTCTAAAAATGCCCGTCAGCGCACTGAATGTTTGGATGAGTTGGGTTATTTGATTGAAACTTACGGACTAACTGTCTGTCAGCCATCACAGCAGGTGGCCCTAAAGGAAATTGCTCGTCATATTTCAGATCGTGATAATAGTGTACGAAATGCTGCTCTTAATTGCGTAGTACAAGCTTATTTCATTGCTGGAGATAAAATCTACAAACTTATTGGTCAACTCAATGATAAAGATCTGTCTATGTTAGATGAGCGCATCAAACGCGCCAAAAAACCACAGAGAAAACCGGCTGAAACTAATAATACAAGCGCGAAATCATCAGGACAGATTTTACATCAAGACAGCATTGAAATAGATGAACCATCAACAAACGGATGCGATGAATTACCATTGCCTGAAGAACACGATCAGAGTTCTGAATATGAAACAAATGAAGCTAATAACTCCACTATGGCTGAAAAAGATGTGCGCGCTACATCGCTAATAAGACAAGCGACATTTGATCAACCGTCAGCAGCTCCCGTAATTAATATTATGCCGCAACATGTACAGCCCCCAAAAACTACGGGGCCTTTTGGTTTAGATCCAAACAAAATTGCTGAAATCGAAAAGGATTGGGTACGTGTTGATCAATTGGAACGTGTTGAAGTCCCTAGAGTTGATATTTCTCTACTCTTTGAACCAATCAAAGTCATTGCAACAAAGGATGGTGTTAAGTATCCCCAAGAAAAATTTGAACAATTACTTTCGCGATCACGTTACATGCAACAAACGCATACAACACCACCTCCGCCATCTGCAGCAGGTGGAATGGTTGGCAATAATGTATCTCCATATATGAGTCCCCAACAACAACAGCAGCAATTTAATGCCGCTCTCTATCAGCAAACAATGGGTATCAATTCGCCAAATTTGGCTGATGTTTTGCCTAAACATGACCCTCATTTAATAAAAATAATAAAGGGTATAAGCAGTACAGACACCCTGAAGGCCAGAGCAGCCATAAATGAGCTTAACGAAATAATTCAGTCCCCTGAGAAACAAGCCGTTTTAAAGGATTATGAGGAGATTTTCATTCAAAACGTGCTGGCACAGTTAAAGAATCTCTCACAGATACCTATTACTGAATCGCTTGTCGTATATCAACCATTGTTATCTATTCTCTACTCATTTTTCTATTCGAAAATGTTGGGTAAAACAATGAGCGTTGCCTGCATTAAAAATTTAATGTCGGCTTTACTACATCTCTTGGCGGATCAGAAACTTAATACCAGTGATGATGGTCAATATAATAAAGTAATAAATGGAATTTGTTTAAAAGTATTGGATAAATCCAATTTTACAAACATGAATTGCGCTTTAATTCGTTTGCTGCGAGAAACATGTCCTGAGGCTGGATTACCGAAGTTCACAGACCTTCTAATGAAATGCATATGGCGCAATGTCAAAACATTACCTGAACGGAGTAATGAATTAAACTATGATGCAGTAATACTTGAAGTCCACGAATTTATGTTGGCATTACCAAGTTCCTGGTGGCAAACGCGACCTTCGGACACTCCTTTGAGAACTGTGAAAACAATTATACACAACATGGCAAAGGTTAAAGGAAATGCCATATTGCAACATTTAAATCAAATTCCTACACATTCAGAACTTCATGCCTATTTGATCAAAATTTTAAAGAACTTGCAAAAGGAGGGTAATTTGCCGAGTTCCTCTCCACAACGTTCGGCATCTTCGAGAGATCTGCAATCTAAGCAGCGTATTTCAAATCAGGCTCACGAAACCATGTCCCAAATATTTAAATTAATTTCTGATAAGGATACAAAGCAGCAAGGATTGCAAAATTTATATGAATTTAAGACGAAAAATCCTGAAATTGATGTTTCGGCTTTTCTAAAAGGAGCTAGCCCTAGCTTCCAAAAATATATTGAGGAAGGATTGGCTGAAATTCAACGTACAGTTTCAACTACAGGAGAGGGAAATCAATCCCAGACTAATTTACCAACACAATTGAGTGATAATCGTTTAGATGCAAATTATCAGAATCAACATGCTTCCGCAATTGGGGAAAATGCTGGTGTAAAGCCTGATCCAGATTTTTGGATGGATCGATTAAATCAGTTAAGAGCTAAAGCAAATTTAGCTCCTCATCGAAGTGCTGATGGCAGTCTCTTAACCAACTCACATTTAATGATGATGGACAACAAAGTCATGGATGAAAACCTTAGTTTAAATACAATGAATGCCCAAAAAGTGTCTTTAATAAGGAGAGATAAACCAGAAATGTCTCCAAATCGTCTGCAACATATACAAGCGAAGTTGGCCCAGATAAAAAAGGAAAGTCATACTTAG	MAEDTEYKKLPVDERCVHKLWKARVDGYEEAAKIFREIDDEKSPEWMKFLGLIKKMVVDSNAMAQEKGLEAALIFVENCGHAGKTVGDVMTGIVQKCIAAPKTKTKELSVQVTLMYIEIEKHEAVLEELIKGMEHKNPKIVAACVAATTLALKEFGSKVINVKPLIKKLAPLMSERDKAVRDEGKQLAIELYRWIGPAMKQQLSSLPQVTVKELEDEFDKLKGEKAEPSRYLKSQQEKQQQMSAAAADNEDGGNEDDVDAVGEEIDPIDLLDPVDILSKMPKDFYEKLEEKKWTLRKESLEALEKLLTENPKLESGDYGPVVSALKKVTTKDTNVVLVAMAVKCLAMLAKGLGKRFSPYAMACVPSLLEKFKEKKANVVSALRDAMDAIYPSTNLEAMQEQIVESLANKNPSVKSETASFLARAFARTQPASINKKLLKLLVTTLIKTLNEPDPTVRDSSADAIGTLMKLMGEKQVGPFLVDVDALKMAKIKECQEKAEIKVKIAGAKKERPVTAPTSKPAAAAPAKAGSSEPKPVSRPATAGVKKVAVKKTTPAASGGGSGAPLSKSGSATKVLATEREMTPEEVQGKAEEIIAANILTGLGDSNWKNRLAAVENFQQQIADFDSKMPGISQVLVKTVSGRKPGLKEMNFQVLKIKLDIIRTIAETYPISTTTIDVVVNEITEKLADVKNGSTAGDVLTAFAEATKLDYIVGKVFSFAFEQKSPKVQSEALNWVNKAILEFGFQIQPKLLIEDVRKAVQSTNPVVRVAAIGLVGTMSMYMGNALMMFFDNEKPALKSQIQAEFDKNVGEKPPKPTRGVKKSSTSSKSADGAGDADADAGDDADEQEPVNLADMLPRVDISSQITESLLKEMSDKDWKARNEGLNKLQSIINEAKLIKPTIGDLAPALALRLVDSNAKIAQTTMSICEQLANAMGPGCKNHVRVLFPGFLHALGDSKSFVRAAALNCINSFGEKGGYKEFFENEMIADALKSGSPALKSELWAWLAERLPQMPPKSISKEELTSMIPLLYAHICDRNADVRKNSNEAVLGIMIHLGFEAMVKALDKQKPASKKDIQAALDKARPNLPIKPLPKGKQQAPILEEPKKSVRGGGAGGGSAIQKPGAAKSTGGARMANTSSSRKKEEDVDTSPLLAVNNTKNQRLIDEQKMRVLKWTFTTPREEFIDLLREQMTTANVNKGLMANMFHDDFRYHLKVIESLMEDLPQNPKALICNLDLILKWLSLRFYDTNPSVLIKGLEYLQQVFLTLVEHEYILAENEGSAFIPHLLLKLGDPKDAVRNGVRSLLRQILLVYPYTKVFVYVMEGLKSKNARQRTECLDELGYLIETYGLTVCQPSQQVALKEIARHISDRDNSVRNAALNCVVQAYFIAGDKIYKLIGQLNDKDLSMLDERIKRAKKPQRKPAETNNTSAKSSGQILHQDSIEIDEPSTNGCDELPLPEEHDQSSEYETNEANNSTMAEKDVRATSLIRQATFDQPSAAPVINIMPQHVQPPKTTGPFGLDPNKIAEIEKDWVRVDQLERVEVPRVDISLLFEPIKVIATKDGVKYPQEKFEQLLSRSRYMQQTHTTPPPPSAAGGMVGNNVSPYMSPQQQQQQFNAALYQQTMGINSPNLADVLPKHDPHLIKIIKGISSTDTLKARAAINELNEIIQSPEKQAVLKDYEEIFIQNVLAQLKNLSQIPITESLVVYQPLLSILYSFFYSKMLGKTMSVACIKNLMSALLHLLADQKLNTSDDGQYNKVINGICLKVLDKSNFTNMNCALIRLLRETCPEAGLPKFTDLLMKCIWRNVKTLPERSNELNYDAVILEVHEFMLALPSSWWQTRPSDTPLRTVKTIIHNMAKVKGNAILQHLNQIPTHSELHAYLIKILKNLQKEGNLPSSSPQRSASSRDLQSKQRISNQAHETMSQIFKLISDKDTKQQGLQNLYEFKTKNPEIDVSAFLKGASPSFQKYIEEGLAEIQRTVSTTGEGNQSQTNLPTQLSDNRLDANYQNQHASAIGENAGVKPDPDFWMDRLNQLRAKANLAPHRSADGSLLTNSHLMMMDNKVMDENLSLNTMNAQKVSLIRRDKPEMSPNRLQHIQAKLAQIKKESHT
LOC111675199	NC_060950	XP_046803995.1	mucin-5AC isoform X1	26.05	0.06	0.08	0.08	ATGTGTTTACTACAAAATCTTTACACCATATTATGGTTATTTGGATTATTCTGTGTGATTAGCAATACAGCTGCTCAATCACAACAAAACAAAAGATCCTCACGTATTACCAGTTCACGCACTAGCTTTGGTACTAATGTTAAACCCTCTTCTTCAGGAGGCTCTTCTGCCTCCTCATCGAGTGGTGTCAATTTCGATTGTCCCGAAGAGTTTGGCTACTATCCCCATCCCACCGATTGTACTCAGTATTATGTGTGCGTCTTCGGTGGAGCCTTATTGGAAAGTTGTACTGGTGGTCTTATGTACTCTCATGAGTTACAGACATGTGATTGGCCCCGTAATGTAGGCTGCGAAGTAGTCGATACTCATGAACGTCGTCCACAGCAACAACAGCACAGCCAGCAACATCAACAGCAAACTAATGCTAATCAACATGTTCCCAGTAGAGTACGTTTTGGTTCGGCCTTTACCAGTCCCCAAGAGGTGAGAACACAACAACCTCAACAGGTTTTGAAAGCTACTGTACCACCTCAATATCACCGACAACCACCACAAGTTATTCAAGCTCAAGTGCAGACAATATCGCAACAGTCGGAAAATTCGAATCCCATAATTACATCTAGAGGTCAACCTAAACATTTGCTGGATGCTCAAGAGGAAATTGCTAAGCTCTATGCTGATGCCCATGAATCCTTGTTACCCGTCGAGGAAGAAGAAAGTGATCGTCAGCAACGTGTTTATCGTGGTCAACCCAGTACTGTGAGTCAAGTGCAAAAAGATCGTGATGGTATCATACATCAAGCCAGTATCAATGCCATACCCAATAATGACAAATTCAGTTCATACAATTTCGGTACACAATACCGAACTGACATGTTACTAGACCTTGACTTGCACAACAATGGACTAGAAAATGTTTTTGTTATAGACTCTAAAGATCTTGACCTCAATGTTCACAAACGTGTTAAACGTGATTTAGGGTTGGCCGCTACAGACAAAATTGAAACATTAACTGCCACTGAGAACCAAAATCTTGCAATAGAAAAAGAACAAACAGAACAACAACAACAAGAAAATAAACAAATTAGTAGCACTCAGTCCAGTAAAGTGGAAGACACCAAAGTGGTTAAATACTCTTCGAAATTCTCTTCAAATGCTGATGAGACTATGCAGGAAATAGAAAGTTTGGTTAAGGAGTTATATGGTCCTAATATAAAAGCTACCACCACTGATGATTTAATGGATTTGATGGAAACAAAGGTTACACAAGAATTGAAACTTTCAAAAATGGTATTGCAACAACAAAAAATGGAAACCACTGAGGCAATTCAAAGTGAAGCAAAAAATGTTATTAAATCGGAAGATAATATCTCTAATTTAGAAGCTTCTAATGAGCTTTCCCATTCCGAAACTTCTAACAAAAATCTGGTTGAAACTCTAGAATCTTTAGCTCAAACTAGTGATGCACAAGAAACTTCTACAAATTTAGATTTAGATAAGGAAATGTCTCAGAATTTTGTGACAAAAGACTCCACAAAAACCTCTAATAAACATGAAACTCAAACGGAAGTTTTATCATTCTCACGAGAACCCGAAGATATGGAATATTTGGATACTGGGGATAATGTAGCAGCAGAATCCGCTAGAATTATAAGACAATTAAGACCCTATAGTGGACGCTCTAGATCTCAATGGTTTGGAAATGGGGCAGGAGCAGCAGCACCGGGTACAAACTATCGTTCTATAGATGCTCATCCATATCAACAGTCACAGCAACAACAACAACCTCAAACTTCGTATTCCTTTGGGGCCTTTAATCCCTATCTCTCACCACCTGCCACGCCCACATATGCTGCTCTCAACTCACTTAATGTCCAATATAAACCCAATAGCTATCAACAAGGTTTCTCACAAAATGGCAACTACAAACAACAAAAACCCAAAGTGGTCTACACAGGCTATAATTTATCATTACCTCCACCAAAAGCCACTACTAGTGAGAATGATTTTCGACCGGTAGTGGGTAAATATTACAGCACTAGTACTACTACACGGCCTACTTACCTTAAGAACACCGATTTATTACCTTATATACTCAAATCTCTGCAAGAACTTAAGGAACAACGTAAAAAACTGCAAGCTGAAAATTTCAGTTATTTCCACTTGGACAATCAACCCACTACTCTCAGACCCTTTAATGAATACAAATCAACTACTCCGAAAGTAACGCCTAATTCTCATTTTTCGCAAATCTCAACAGTAGGAGGATTTTACAATAACAAAAACTTGCAACAGCAACCCAACAAACATTATCAAAATAATAATCCTTATATTAGCAATATTATACCCACTACCACGGAAAGTAATTATTTCAAATACAACTTAATAGCCAATCAACATATGAAGAATTTCTATAGCACTTTAAAACCGCCGAGTAGCAATTTTGATTTTACTACACCCTCACCTTTTAATACGAATTTCAATATTATCAAACCTCCTAAGTTAGTGTTGCAACAGGGCAACTATGTGGACTTTGGTAAATTTCCGAATGGCATTAGCTATAGCAATACTTCGTCGACTTTACCGGAATCGTATCAAACCTTTGGTACTACTCTAACCACCACCGCAGGCCTAAAACCTAGCCAAGAAACTTCCTCCTCAAAACCATTGAAATTGCAATTTAATCTGCCAGATTTTCTCACAAATCTACAAACTAAAGATATGGCTCATCTTAATCCCGCCGTAGTCGATATGTTGAAATATTTTAAGGCCGTTAATAAACCGGATTCATCCAAAGGTAGTCATCAAACTAACAAAGTTAAAACTTCTCAACCTGTTTATGTGCGTAATGAATTACAAACGCAATCGATCAGCACTACCAAAAGACCCATTAAAGGTTATGAAAGTTTCTTAAATAGTTTAAACAAACCCACTACTATCAAACCAAGCTCCAACAAGCCTTTCCCCTCTACCTTACAACAACAAGAAGAATACTATGATGAATATGAGGAAGAAGAAAATGAATCAGTGGGCATTGATGCCGATGAAGATGTACAACCACCCTCTGAAATGCCACCTTATATGCCTATGACCGAGACCATGGCTCCACCAAGATCACAAATGATGCCTGCTGCGAAACCCACAGAAAATCCCAATAAAAATCAACATGATTACAGTACCAGCTATATCCAAGCTACCACATCTAGACCTTTATTTTCGCCCAATTTTGAGCAGTTCTATCAACCACAAACGAATGCCCAAGCCAATCCTAATCAAATACCTTCCTTCATTAACTTCCCCACAGACTATTTCCAGGAAATCAAACAAAAACTGCCTAATCGACCACAAAACGCACAAATACCTCAACTTAGTGTTAAGCCCACGATCTCAACGACAACACGACTGACCTCTAGCACCACCAAACAAACAACTACTGCAACTACTAGCTCTACGACAACTACCACCACAACTGCAAGACCCATGACTACTACAGCTACAACGCCGCGAATACGTTATACCATACGACCAAATCGTTTTCGCGGACAAAATAGATGGCAATCGTCGGCGAATAATAACAGCAACAACAACAACAATAGTAATAATACGAACAGCAATAATAATAACAACAATAATACAGCCATGAAAACATTGACTTTAGACTTAAAGGAAAGACCTTTAAGCATAAGAAAACGTCCCACCTCATTGGCTTCTAGTACTAGTATGGGCTCCAATATGGGCACCGGCAGCAATATGAACTCTAACGGACAAAATCATAGCAACAGGGATATAGAATATCAACAACAACAGCAGCAACAACAACAGCGTCAGCAGCAACAACATCGTCCACAATCCCAACAACAACAATATCAACAACCCATAAGATCCCAACCTCCACAATCGACTTATCGACCATTGGAAATATTTACTACACCAGCACCGCAACCACAGCTTCCTGCGCTACGAGAAACTTACAAACCCCAACAGCCTAAACCCCAGGAAAGACCTACCTATCAAACAAATCAACAAGCTTTGGTATATAATGCAGATTATGATGATGATTTGATAGCACAAATCGAACAAGATAACGCCTACGATCAACCCACTAGACCACCACCATCAAGATCCAAACAAACGCATGCAAATAAAAAATTACAACAACCAGAACTACAACAACAACAACAACAAAAGTCACAAAAACATTTAAGACCAGAACCCAACACACAATTCCAGACAACAACAACAACTCCCTCCCCTATCACCACCACAACATCATCATATCCCACTTCAGCCCAATCTCCCACCTTATATAACCCGATAACCACTAAACCCAAACTTCCTCAACATATCCCTCAAACGGTTGTTAACGAATCGGAAATTTCCACGGCAAGAGTAATTGCACAAACACATCCACACTCTAGACAGGTGCTAGCATCCAAAAGTTCAAAAACTCACAAGGATGCCAATTTACAGAGTCTAGAAGATGTTGAGACTGTGTTCGATGAGAGTCAAAATGTTCAAGTACAAAGTGCTGAGCCACCAAAAAGTCGCAATTCCGGTACTCATTTTAAAACAAACACACAACATGATCGAGGTGCTTACGCCTCCGAAAACTATGCTACCAGTCCGCGCGGTAATCTTGTGCGTTCCCAAACCGATAAGTCTGCTAACGAGTTCAAAGCAAAAAGTTACGATATATATGGAGGACTTAAAAGCAATGAATTTACCGAAGATAAAAAATCTAAAACAAATTTCAAAGATGTTAAAACTCAAATCAAAAATTATGTTATATCAGATGTGGCACCGCAAAGTTTCAAACCGCCCTCGACGGAAATAAGTGCCCGAGGTAAATTGGAATCAGAAGAAGAGGCGGAGGTATTAAATGGTGCCAGTTCCTCTACCACACTAAGATATCCGGGAACGTTTAAAACCTCAACGGAAGCCAAACCATTTGAATATAGTTTACAAACGGGTAAAAATGGTTTTACATTAAGAGCCCAGCAGTTGCCACACATAGAAGAAACCTCAAAGCCTTTATATGAAAGAAGACCAGCCATACAATACTTTAGTATACCTTCAACAAGTTCAACCACTCTCAAGACCACAACTCCAACTACAACTACAAGTTCTACAACAACAACTACCACCACAACAGAAGCTACTACAACCAAACCCACCACCACTACAAGCACAACAACTACCACCACCACAGCAAAGCCAATATTTAAACCACATACTGAAATAGTTTATGTAGAAACCTACTACGATGATGATATACAGCCCACTACATATGCACCTCCTTTAAGAACATGGCGCAATGGTAGACCAACCATACAAACTATACCACCAACTTCAACCAGCACTTTCAGTCCCAGAGCACAAACTTTCTATGATTACAGCTATAGAATACCAACGGAATCTAGTAAATTACAATCGTTGGCTAAGGAATATTTGCCCAGAACAACAAGCACAACTACTACTACAACTACAACCACCACTCCCAAACCTACAACAACTACTACTACTACAACCACAACGCCGAAGCCTATAACAACAACTTCTACCACAACGCCTAGAACTACAACTACTTCCACAACTACTACAACTACCACTACTGAAAGACCTATACAAACATTTACCGCTAGATCGGCCAATTTCAAAGATAATTTACAAAAAACCACCACATTGGCCAGTCAACGCTTTGTATCACCATTTAAGAGTTTAGAAACTCTCTTACAAAAAGATGAAAGATCATCATTTTCGAATGTGAGACCCACAATTAAACCGAAATATTTCACACAACCCAGTACACAACATCCATTTTTGCAGACCACTAGTAAACCCTTAAGAAGCTATTTCATAATAACTTCCCCACCGAAAAATATCAATGAGACCTTAATTGCCACAATGGCCACAAATACAAGGAATATCAGTATAAGTGATGTAGTAATCGGAAATCTAAGAAATAGTCATAATAAGGCGGGTTTAAGTACAACAACTACGACTACGAGCAGCACTACAACTACCACTAAAGCGCCAACAACCAGCACCACCACCGAAAGTACAACACCCACTACTATATCGACAATATTGAATACCTCCTCTTTAAGAGTCTACAGCCATAATCGTAATGAAGTTTCCGAAAGACCTAGACCACGAGGTAGATCACGGTATACCGCAGCCACTGCTACTAATCTATTGGAAAGGGATGAACCTACAACATATGTACCAAAGCAACGTTTCAAACCTGTTGCTGAGGAAATAACTACTACCACAGCACCAGGTGCTCAACTACAGGGCAGACGTAAGATACAAAGAGCCCGTATAGCGGCTCTACAAAATCAAAGAATTCCTACGGTAAATTCCATTAAACCTAGAGAGAATTATCAAAGCTTTAAGCAAGAGCTTAAAAAGCATTATGAAAATGAAGCTTTAGACCAACATCCAAGAGCTGAAGCTTTAATAGCCGGTCCGGTATTGAATAATCAGGATAACAGTATCGAAAGTACTAAATCAACAGAGACCACAGAAAAAGAAACTGCCATAACAGAGAGGCCATTGAAATATTACTACTCCAATAAATATAGACAACAAACCGGTGAACATACTTTGGCAGAAAGTTTACAAAATGCTGGCTATATAACATCTTCGACAAAACCGGGAAATACTAAATTTAAAACCTCTTCGGTACTCGAACAATTGCAATTATTCTTGGCCGGTGTGGATAGTGATGAAAATGAATCATCATCACCGCAATTTGTTAATGAATTTTCCGAACCCGAAATTAAGGCAGCAGTACAAGAAATTAAAAATCTTTATGCTTCCACCGGACAAAGACCTTCATGGACTACGACTACCACTACGACTCTTAGACCTACCACTACCGCCAAACCCCCAACCACTGCCTATAGCACTAGCACGGCATTACAGACAACTAATTTGAATTCTTTACAACACTCAAGCACACAACACACTACCACACCCACTACAACAACAACAGCAACAACAAAAACATCTGCTACAGCTAAAGCCAACACACAAAAATCAAATCAAATTAGTTTCACTTCACCGACCACAACCACGCCTAAATACTTTCCCAAATTTCCATCCTCAACCTATAGTTATTTAACTTCCTCGTCTTCCTCCTCAACTACAACAACTACAACATCAACTACTACTACTACAACAACAACACCGCAACCACCACCATCACAACCTCCTGCTTATGCCTACTCCAGTCATACAAACAAACATTCAACAGCGGGAGCAGCATCTTCATCCTCGGTTAACATACCACCAGCTCGTGTCTCTAGAGTCAATAATGCTCTAAAATCATCAATAGCAGCAGCTGCTACTGCCTCCCCCTCCTCTTCCTCCTCGCTCAATGGTAACAATAATGCTGGGCCTAATTCCTCCTCAGCGGCAGCGGGAAGATCAAATAATAAATTCTCTCTGGGTTCTACGGTTAAATGTTCTGATTCTACGTCCAATGCTAAATGCAATGAAATCCCTACGAGAATCAATTCGAATAGCAACAGGAATCGCGGTAATTCAGCTTATCAAGGGGATCGTGATGCGGCACCAGTAACTAGCAATCGTGGAACACATCCACCACGTACTCGTCCTACATTGAAACCTTCCGGTACAATTGTGAGCAAAGCTCAAGAATTTGTCGATATCTATAAAAATCCTCCATTCAGACCCGAGCCCCTCTATCCACAACCTCAACCTGATAAAACCGCAGCCAAATGCCGTAAAGATGTGTGTCTATTACCCGATTGTTATTGTGGTGGCAGAGATATACCCGGAGATTTAAAATTGGAAGAAACTCCTCAAATAGTATTGATAACATTTGATGATGCTGTTAGTACACTAAATATCGATTACTATGATGAAATATTTAATAATGAAACACGTAAAAATCCAAATGGTTGTCCCATCAGGGGTACATTTTATGTATCTCACGAATGGACCGATTATGGTATGGTCCAAGATTTATATGCGGATGGCCATGAAATGGCTTCACATACCGTATCACATAGTTTTGGTGAACAATTCTCGCAAAAGAAATGGACTCGTGAAGTAGCTGGACAACGTGAAATCTTAGCAGCCTATGGTGGTGTTAAACTCTCCGATGTCAGAGGCATGCGTGCTCCTTTCTTGTCAGTGGGTGGCAATAAAATGTATAAAATGTTATACGATTCCAATTTCACTTATGATTCTTCAATGCCTGTCTATGAAAATCGTCCACCATCTTGGCCCTATACTTTGGATTATAAAATTTTTCACGATTGTATGATACCGCCGTGTCCTACCAAGAGTTATCCCGGTGTTTGGCAAGTACCAATGGTTATGTGGCAAGATTTGAATGGTGGTCGTTGTTCTATGGGTGATGCTTGTTCTAATCCTTCGGATGCTGAGGGTGTAACGAAAATGATTATGAAGAATTTCGAAAGACATTATACAACAAACAGAGCACCATTTGGTTTGTTCTATCATGCTGCCTGGTTTACTCAACCTCATCATAAAGAAGGTTTTATTAAATTTTTGGATGCTATCAATGCCATGCAAGATGTTTGGATTGTTACCAATTGGCAGGCTCTACAATGGGTTAGAGATCCTACGCCCATTTCGAGAATCAATTCATTCCAACCCTTCCAGTGTGATTATTCGGATCGTCCCAAACGCTGCAACAATCCTAAAGTATGTAATCTTTGGCATAAATCAGGCGTTCGTTACATGAAGACCTGTCAACCCTGTCCAGACATTTATCCATGGACCGGCAAGACTGGCATACGATCATCACGTATCGATAACGATATTGAAGAAACAGCGTAA	MCLLQNLYTILWLFGLFCVISNTAAQSQQNKRSSRITSSRTSFGTNVKPSSSGGSSASSSSGVNFDCPEEFGYYPHPTDCTQYYVCVFGGALLESCTGGLMYSHELQTCDWPRNVGCEVVDTHERRPQQQQHSQQHQQQTNANQHVPSRVRFGSAFTSPQEVRTQQPQQVLKATVPPQYHRQPPQVIQAQVQTISQQSENSNPIITSRGQPKHLLDAQEEIAKLYADAHESLLPVEEEESDRQQRVYRGQPSTVSQVQKDRDGIIHQASINAIPNNDKFSSYNFGTQYRTDMLLDLDLHNNGLENVFVIDSKDLDLNVHKRVKRDLGLAATDKIETLTATENQNLAIEKEQTEQQQQENKQISSTQSSKVEDTKVVKYSSKFSSNADETMQEIESLVKELYGPNIKATTTDDLMDLMETKVTQELKLSKMVLQQQKMETTEAIQSEAKNVIKSEDNISNLEASNELSHSETSNKNLVETLESLAQTSDAQETSTNLDLDKEMSQNFVTKDSTKTSNKHETQTEVLSFSREPEDMEYLDTGDNVAAESARIIRQLRPYSGRSRSQWFGNGAGAAAPGTNYRSIDAHPYQQSQQQQQPQTSYSFGAFNPYLSPPATPTYAALNSLNVQYKPNSYQQGFSQNGNYKQQKPKVVYTGYNLSLPPPKATTSENDFRPVVGKYYSTSTTTRPTYLKNTDLLPYILKSLQELKEQRKKLQAENFSYFHLDNQPTTLRPFNEYKSTTPKVTPNSHFSQISTVGGFYNNKNLQQQPNKHYQNNNPYISNIIPTTTESNYFKYNLIANQHMKNFYSTLKPPSSNFDFTTPSPFNTNFNIIKPPKLVLQQGNYVDFGKFPNGISYSNTSSTLPESYQTFGTTLTTTAGLKPSQETSSSKPLKLQFNLPDFLTNLQTKDMAHLNPAVVDMLKYFKAVNKPDSSKGSHQTNKVKTSQPVYVRNELQTQSISTTKRPIKGYESFLNSLNKPTTIKPSSNKPFPSTLQQQEEYYDEYEEEENESVGIDADEDVQPPSEMPPYMPMTETMAPPRSQMMPAAKPTENPNKNQHDYSTSYIQATTSRPLFSPNFEQFYQPQTNAQANPNQIPSFINFPTDYFQEIKQKLPNRPQNAQIPQLSVKPTISTTTRLTSSTTKQTTTATTSSTTTTTTTARPMTTTATTPRIRYTIRPNRFRGQNRWQSSANNNSNNNNNSNNTNSNNNNNNNTAMKTLTLDLKERPLSIRKRPTSLASSTSMGSNMGTGSNMNSNGQNHSNRDIEYQQQQQQQQQRQQQQHRPQSQQQQYQQPIRSQPPQSTYRPLEIFTTPAPQPQLPALRETYKPQQPKPQERPTYQTNQQALVYNADYDDDLIAQIEQDNAYDQPTRPPPSRSKQTHANKKLQQPELQQQQQQKSQKHLRPEPNTQFQTTTTTPSPITTTTSSYPTSAQSPTLYNPITTKPKLPQHIPQTVVNESEISTARVIAQTHPHSRQVLASKSSKTHKDANLQSLEDVETVFDESQNVQVQSAEPPKSRNSGTHFKTNTQHDRGAYASENYATSPRGNLVRSQTDKSANEFKAKSYDIYGGLKSNEFTEDKKSKTNFKDVKTQIKNYVISDVAPQSFKPPSTEISARGKLESEEEAEVLNGASSSTTLRYPGTFKTSTEAKPFEYSLQTGKNGFTLRAQQLPHIEETSKPLYERRPAIQYFSIPSTSSTTLKTTTPTTTTSSTTTTTTTTEATTTKPTTTTSTTTTTTTAKPIFKPHTEIVYVETYYDDDIQPTTYAPPLRTWRNGRPTIQTIPPTSTSTFSPRAQTFYDYSYRIPTESSKLQSLAKEYLPRTTSTTTTTTTTTTPKPTTTTTTTTTTPKPITTTSTTTPRTTTTSTTTTTTTTERPIQTFTARSANFKDNLQKTTTLASQRFVSPFKSLETLLQKDERSSFSNVRPTIKPKYFTQPSTQHPFLQTTSKPLRSYFIITSPPKNINETLIATMATNTRNISISDVVIGNLRNSHNKAGLSTTTTTTSSTTTTTKAPTTSTTTESTTPTTISTILNTSSLRVYSHNRNEVSERPRPRGRSRYTAATATNLLERDEPTTYVPKQRFKPVAEEITTTTAPGAQLQGRRKIQRARIAALQNQRIPTVNSIKPRENYQSFKQELKKHYENEALDQHPRAEALIAGPVLNNQDNSIESTKSTETTEKETAITERPLKYYYSNKYRQQTGEHTLAESLQNAGYITSSTKPGNTKFKTSSVLEQLQLFLAGVDSDENESSSPQFVNEFSEPEIKAAVQEIKNLYASTGQRPSWTTTTTTTLRPTTTAKPPTTAYSTSTALQTTNLNSLQHSSTQHTTTPTTTTTATTKTSATAKANTQKSNQISFTSPTTTTPKYFPKFPSSTYSYLTSSSSSSTTTTTTSTTTTTTTTPQPPPSQPPAYAYSSHTNKHSTAGAASSSSVNIPPARVSRVNNALKSSIAAAATASPSSSSSLNGNNNAGPNSSSAAAGRSNNKFSLGSTVKCSDSTSNAKCNEIPTRINSNSNRNRGNSAYQGDRDAAPVTSNRGTHPPRTRPTLKPSGTIVSKAQEFVDIYKNPPFRPEPLYPQPQPDKTAAKCRKDVCLLPDCYCGGRDIPGDLKLEETPQIVLITFDDAVSTLNIDYYDEIFNNETRKNPNGCPIRGTFYVSHEWTDYGMVQDLYADGHEMASHTVSHSFGEQFSQKKWTREVAGQREILAAYGGVKLSDVRGMRAPFLSVGGNKMYKMLYDSNFTYDSSMPVYENRPPSWPYTLDYKIFHDCMIPPCPTKSYPGVWQVPMVMWQDLNGGRCSMGDACSNPSDAEGVTKMIMKNFERHYTTNRAPFGLFYHAAWFTQPHHKEGFIKFLDAINAMQDVWIVTNWQALQWVRDPTPISRINSFQPFQCDYSDRPKRCNNPKVCNLWHKSGVRYMKTCQPCPDIYPWTGKTGIRSSRIDNDIEETA
LOC124419309	NC_060952	XP_046803994.1	uncharacterized protein LOC124419309	0	0	0	0	ATGGAACTACTCCAAAACCTCTTTCCACAACAAGTTATTTCAAGAAATGGTGATGTTGATTGGCCTCCACGGTCGCCTGAGTTGACTGCTCCGGACTTCTTTTTGTGGGGATATCTGAAAAGTAAGGTTTATGCAAACAAACCAGAAACGTTTGAGCAACTCAAACAAAATATTCGTGATGAAATGAACGAAATACCGCGTGAAATGTGTGAGAATGTAATGATAAATGTGCTCAAAAGGGCTCGCATTTGTGAGGCTAACAGAGGCGGACATTTATCTGATATTGTATTCCATACATAA	MELLQNLFPQQVISRNGDVDWPPRSPELTAPDFFLWGYLKSKVYANKPETFEQLKQNIRDEMNEIPREMCENVMINVLKRARICEANRGGHLSDIVFHT
LOC124419308	NC_060952	XP_046803993.1	uncharacterized protein LOC124419308	0	0	0	0	ATGGCTAGTCTTGCCAAGAATAAAGGTAGGGCTTACTTCGCCTCTAAAGCTGTCATATTCAAAATTGGGAAGGTGCCGATTGGAAGGGCTGTTACAACAAGCCTCGAAAAGAACACTAAAAAACCTAAGAACACAGCATCAGTAGCAACTACTGATAACGTTGAGAAGTCAAATCCTAAAAGCGAGGAAGTTACCACTAACTCGCCAAAAGAAGGTACAGCTGCCATTTCCAAAATCGGAGAGGCGCCGATTGAAAGGGCTGTTAAAACCGCTCCCGATAAGGACACTAAAACACCTAAGACAGTAACCAAAGCATCATTAGCAAGTACTGGCAATGTGGAGGAGTCAAATCCTAAAGGCGAGGAGGAAATCACTCACTCGCCAGAAGACAGAACAGCAGAGCTCTCCAAAATTGGGAAAGTGTCGATTAAAAAGACTGCTCTTCCTATGCCTGATAGGGACACCGCAGTGCCATCAATAGCCACTTCAGGTTACCCGGAGGAGCCAAATCCAACGGGCGAGGAGGTGATCACTAACTCGCTGGAAGACAGTTTAAGTGGATGA	MASLAKNKGRAYFASKAVIFKIGKVPIGRAVTTSLEKNTKKPKNTASVATTDNVEKSNPKSEEVTTNSPKEGTAAISKIGEAPIERAVKTAPDKDTKTPKTVTKASLASTGNVEESNPKGEEEITHSPEDRTAELSKIGKVSIKKTALPMPDRDTAVPSIATSGYPEEPNPTGEEVITNSLEDSLSG
LOC111687564	NC_060952	XP_046803992.1	putative nuclease HARBI1	2	0.07	0.07	0.09	ATGGGTCCTAAGGAAGATGTTCGACATTTATACTTAAATAGAAAAGGTTATTTTAGTTTAAATGTCTTACTGATGTGTGATTATAAAATGCGTATACGGTATGTAGACGCCAGGCACCCCGGTTCTACTCACGATGCCTTTATATGGAACAATAGCGCTTTGAAGCAAATGATTATATCAGATTTTGGACAGAATACATGGCTACCAGGTGATGGTGGTTTTCCTTTGGAGCAGCAACTTTTGACACCCTACCGTTCAGCAGAACCGCATTCACCAGAAAGGAAATATAATACTATTCATTCAAAGGCCCGGAATATTATTGAGCGAACGAACGGTGTTCTGAAGTCATTATTTAGATGTCTTTTTGCCGAACGTGGTCTGCACTATAATCCCGATAAAGCAGTTTCAATTGTAAATGCGTGTTGTGCATTGTATAACATTGGAAAGCATTACAAAGCTGATTGGGAAGAGGAACCAACGGAAGTACTTATGGAAGAGGCAATAGTGAACATTGGTGAAAATGAAGATATTTTAGCAACAGACATAAGAAATAGAATTATGCGATCTTTAAATGAATAA	MGPKEDVRHLYLNRKGYFSLNVLLMCDYKMRIRYVDARHPGSTHDAFIWNNSALKQMIISDFGQNTWLPGDGGFPLEQQLLTPYRSAEPHSPERKYNTIHSKARNIIERTNGVLKSLFRCLFAERGLHYNPDKAVSIVNACCALYNIGKHYKADWEEEPTEVLMEEAIVNIGENEDILATDIRNRIMRSLNE
LOC111689226	NC_060952	XP_046803991.1	synaptosomal-associated protein 25 isoform X2	11	0.34	0.6	0.45	ATGCCATCTGTGGACAATACAGAGGAAGTCTCTGCACCGCAGGTGCCCAAAACAGAGCTAGAAGAATTGCAAATAAAAGCTAATAGCGTTGCTGATGATTCTTTGGAAAGTACACGTCGTATGTTGGCGCTATGTGAAGAGAGTGCTGAAGTTGGAATGAGGAGTATTGTTATGCTGGATGAACAAGGAGAACAATTGGATCGAATTGAAGAGGGAATGGATCAAATTAATGCAGACATGAGAGAAGCAGAAAAAAATCTTAGTGGCATGGAGAAATGCTGCGGAATTTGTGTATTACCTTGCAATAAGAGCCAATCATTTAAAGAAGACGATGGTACCTGGAAAGGAAACGACGATGGAAAAGTAGTTAATAATCAACCTCAAAGAGTTATGGACGATAGAAATGGAATGATGGCACAAGCTGGCTATATTGGAAGAATAACAAATGACGCACGAGAAGATGAAATGGAGGAAAATATGGGTCAAGTAAACACAATGATAGGAAATCTACGAAATATGGCTTTAGATATGGGTTCTGAACTTGAGAATCAAAACAGACAAATAGACAGAATCAACAGAAAGGCTGAGTCTAATGAGGCGAGAATAGCTGTTGCAAACCAAAGGGCACACCAGCTTTTAAAGTAA	MPSVDNTEEVSAPQVPKTELEELQIKANSVADDSLESTRRMLALCEESAEVGMRSIVMLDEQGEQLDRIEEGMDQINADMREAEKNLSGMEKCCGICVLPCNKSQSFKEDDGTWKGNDDGKVVNNQPQRVMDDRNGMMAQAGYIGRITNDAREDEMEENMGQVNTMIGNLRNMALDMGSELENQNRQIDRINRKAESNEARIAVANQRAHQLLK
LOC111689226	NC_060952	XP_046803990.1	synaptosomal-associated protein 25 isoform X1	15	0.46	0.86	0.62	ATGCCATCTGTGGACAATACAGAGGAAGTCTCTGCACCGCAGGTGCCCAAAACAGAGCTAGAAGAATTGCAAATAAAAGCTAATAGCGTTGCTGATGATTCTTTGGAAAGTACACGTCGTATGTTGGCGCTATGTGAAGAGAGCAAGGAAGCAGGGATTCGAACCCTTGTAGCTCTCGATGATCAGGGAGAACAATTGGATCGAATTGAAGAGGGAATGGATCAAATTAATGCAGACATGAGAGAAGCAGAAAAAAATCTTAGTGGCATGGAGAAATGCTGCGGAATTTGTGTATTACCTTGCAATAAGAGCCAATCATTTAAAGAAGACGATGGTACCTGGAAAGGAAACGACGATGGAAAAGTAGTTAATAATCAACCTCAAAGAGTTATGGACGATAGAAATGGAATGATGGCACAAGCTGGCTATATTGGAAGAATAACAAATGACGCACGAGAAGATGAAATGGAGGAAAATATGGGTCAAGTAAACACAATGATAGGAAATCTACGAAATATGGCTTTAGATATGGGTTCTGAACTTGAGAATCAAAACAGACAAATAGACAGAATCAACAGAAAGGCTGAGTCTAATGAGGCGAGAATAGCTGTTGCAAACCAAAGGGCACACCAGCTTTTAAAGTAA	MPSVDNTEEVSAPQVPKTELEELQIKANSVADDSLESTRRMLALCEESKEAGIRTLVALDDQGEQLDRIEEGMDQINADMREAEKNLSGMEKCCGICVLPCNKSQSFKEDDGTWKGNDDGKVVNNQPQRVMDDRNGMMAQAGYIGRITNDAREDEMEENMGQVNTMIGNLRNMALDMGSELENQNRQIDRINRKAESNEARIAVANQRAHQLLK
LOC124419307	NC_060952	XP_046803989.1	uncharacterized protein LOC124419307	0	0	0	0	ATGCACTGTAATTGCTGCTTGTGCCAAAAAGAAAAGGGAAGTTCGAACCAACAACAAAACCAGGTTCATCGCCAGGAGAGGAATGCCGACGAGAATCCACAGCGACAACGCAACGAACTTCGTCGTGGCCAGCCGAGAGCTGCGAGAGGCCAGAGGAGAAATCTTCAAGCAGGCAGAATTGTTCGCCGCCAACAGAGGGATGGAGTTCATCTTTATACCTCCCAGGGCTCCTCACTTCGGCGGGTTGTGGGAAGCAGCGGTCAAGTCAGCCAAGAACTTGATGGTGAAAACCGTTGGCAACGCGCTCTTGACAGCGGAAGAGCTAACAACGCTGTTAGCAGAAGTAGAGGCAATCCTCAACTCGCGACCAATATGCCCCGTCAGCAGCGATCCCAACGACGGAGAGGCACTGACACCAGCTCATCTATTGGTCGGAGAGATTCTTCGAGCGCTGCCCAGCGGATTGCCAACAGACGAGTCGGCCAAGCTGTCGTACTTGAAGAGATGGCAGCGTATTTCCGCACTCAAGCAGACGTTTTGGCGATCCTGGGTGAAAGATTACGTCCAGGGCCTTCAACAGAGGACGCGATGGTGCGAGGAAATGCCCGACGTCGCCGTCGACAAAATCGTCGTCGTACACGACGACAATCTTCCGCCAATGCAGTGGCTGACGGGCCGAATAATAGCCGTTATTCCAGGCCAAGACGGCAAGATCCGAGTAGAGGAAGTGAAGACGAGGAACGGAGTCATTAA	MHCNCCLCQKEKGSSNQQQNQVHRQERNADENPQRQRNELRRGQPRAARGQRRNLQAGRIVRRQQRDGVHLYTSQGSSLRRVVGSSGQVSQELDGENRWQRALDSGRANNAVSRSRGNPQLATNMPRQQRSQRRRGTDTSSSIGRRDSSSAAQRIANRRVGQAVVLEEMAAYFRTQADVLAILGERLRPGPSTEDAMVRGNARRRRRQNRRRTRRQSSANAVADGPNNSRYSRPRRQDPSRGSEDEERSH
LOC111688568	NC_060952	XP_046803988.1	uncharacterized protein LOC111688568 isoform X3	0	0	0	0	ATGTTACCAAATCCCTTACCTATAAAATTAACACAAATTTCCGAACAAGCTTTAGCTCCTCAACAAGTAGTACCCTTAATTTTAGGTCAAGATTTATTTTTACTAACCCAACAGGATGTACGCAAAATAGAAGATTCACGCTTATTTAGTCTAAGCAAATTAATGCCTAATGGTGATTTAAAACTCATAAATTTACAAAATCCTAACGATTGTTTGATGCATTTATTGAATGGCGCAAATCAACAATTTCTCAAGTTATTGGAATTTTTAAATGACAAACGAAATGTAAATGAACATTTAACAGCAATGTCATTTGAACAGTGTTACACATCTTGTCCACAACCCATGGAAGTGTCTACGACGCAGTGTGAACAACCAGTGGTGGCTTCAATTGAACAGCAACTGCAATGGAATAAATGTGTTAATACCTCAGCTCCAGTAAGTCGGTCTGGTCTCTTATATAGCAGTCTTTAA	MLPNPLPIKLTQISEQALAPQQVVPLILGQDLFLLTQQDVRKIEDSRLFSLSKLMPNGDLKLINLQNPNDCLMHLLNGANQQFLKLLEFLNDKRNVNEHLTAMSFEQCYTSCPQPMEVSTTQCEQPVVASIEQQLQWNKCVNTSAPVSRSGLLYSSL
LOC111676373	NC_060952	XP_046803987.1	Y+L amino acid transporter 2 isoform X2	314.25	4.13	6.66	5.54	ATGGAGACTGAATCTTTAAATCGTAAAAATTCTTCACGGAAAAATTCCATTGTCAATGGAAATGGTGAAACAACGGCTAAAGCGGATAGTGGTGATGGCGGTGGTGAAGTTACGCTTAAGGCCAAAATGAGTTTACTTAATGGTTGCACTGTTATTGTGGGTTCCATTATTGGTTCGGGTATTTTTGTCTCACCCACCGGTGTCCTCATGAATACCGGCAGTGTTAATTTGGCTTTAATTGTCTGGGTGGCATCGGGTCTATTTTCAATGGTTGGTGCCTACTGTTATGCTGAATTGGGTACAATGATTACAAAATCTGGTGCAGATTATGCTTATATTATGGAAACATTTGGTCCATTTATGGCATTTATACGTCTTTGGATAGAATGTATGATAGTACGTCCATGTTCACAAGCCATTGTAGCTTTAACATTTAGTGTTTATGTATTGAAACCTTTCTTCCCCGAATGTACACCGCCCGATGATGCTTCCAGATTATTGGCAGTATGTTGTATATGTGTCCTAACATTTGTTAACTGTTGGGATGTAAAATGGGCTACCGCTGTGCAAGATATCTTCACATATGCTAAACTTTTGGCCTTATTTATCATCATTGCATCTGGTCTATATCAATTGTATTTGGGCCACACAGAATACTTTACATTCGAGAATACAGATACTAAAGTTACATCACTGGCATTATCATTTTATTCCGGGCTGTTTGCGTATAACGGATGGAACTATTTGAATTTCATCATTGAAGAACTTAAAGATCCCGTTAAGAATTTGCCACGTGCTATTGCCATCTCATGTACTCTTGTTACCATTGTCTATGTCTTGGCTAATGTCTCTTTCTATACACTGTTGTCGCCCGAAGAAGTTTTAGGTTCTCAAGCTGTGGCTGTAACCTATGCTGAAAGAGCTTTTGGTGTAATTGCTTGGACCATTCCCGTATTTGTGGCCCTCTCTACTTTTGGTGCTGTTAATGGTATTTTATTGACTTCTTCACGTTTGTTCTATGCCGGTGCGAATGAGGGTCAAATGCCTGAAATTTTAACTATGATTCAAATTCAACGTTTTACACCCACACCTGCTGTTTTGGCCATGGCTTTGTTGTCCATGTTGTACTTGACGGTCTCGGATATATTTGCCTTGATTAATTATGTTGGTTTTGCTACTTGGTTAAGTATTGGTGTTGCTGTCTTATGTTTGCCCTGGTTACGTTGGGCTCAACCCAATCTACCCCGTCCAATTCGTGTACCCTTGGTCTTCCCCATTGTCTATTTAGTTGCCACCATTTTCGTTACCGTTGTACCCATGTACGCCAGTCCCGTTGAAACCGGCTATGGCATTCTAATGATCTTAACCAGTATACCCGTCTATTTGGTATTTATTGCGTGGAAAAATAAACCCATTTGGTTCCAAAAAACTATGGGTGGATTTACTCAAGCTTTACAAAAAACGATGATGGTTGTCCGACCCAAAAGTTCCTCAAAGTAA	METESLNRKNSSRKNSIVNGNGETTAKADSGDGGGEVTLKAKMSLLNGCTVIVGSIIGSGIFVSPTGVLMNTGSVNLALIVWVASGLFSMVGAYCYAELGTMITKSGADYAYIMETFGPFMAFIRLWIECMIVRPCSQAIVALTFSVYVLKPFFPECTPPDDASRLLAVCCICVLTFVNCWDVKWATAVQDIFTYAKLLALFIIIASGLYQLYLGHTEYFTFENTDTKVTSLALSFYSGLFAYNGWNYLNFIIEELKDPVKNLPRAIAISCTLVTIVYVLANVSFYTLLSPEEVLGSQAVAVTYAERAFGVIAWTIPVFVALSTFGAVNGILLTSSRLFYAGANEGQMPEILTMIQIQRFTPTPAVLAMALLSMLYLTVSDIFALINYVGFATWLSIGVAVLCLPWLRWAQPNLPRPIRVPLVFPIVYLVATIFVTVVPMYASPVETGYGILMILTSIPVYLVFIAWKNKPIWFQKTMGGFTQALQKTMMVVRPKSSSK
LOC111680801	NC_060950	XP_046803986.1	disks large homolog 5 isoform X2	108.5	0.36	0.47	0.49	ATGGCTAAAATGGCTTCAGGAGATCTCTCTTTAACCAGTACTAGTAGTCAAGAAGAAAGTCCTGAATATGCCGATTATGATCGTACACTACGGCCACCATCGAACTCTAGTGGCAGTACAACAGCAGGCAACATGAATAATAATGCCAATAATGGCAACGGTAGTGGCGGTGTTGGATCTGGTAATCCAAAAATTTATGACACCATTAAAATACAATATGATTCCGCACTAATGGAACTAAAAACACTGAGGCATCAACATGCTGATACGGTGCGAAAATGTGATAATCTAGAAAATCAATTGGCATTTTATCAAGAGCAATATAATGCAGCTATGAATCAAATAAAAAGTTCCGAACGCAACAAACTAACAGATGTGGCTGCGGAGAATGTACGATTGAAGCAACAAAACACAATGTTGGAACGTAAATTAATGCGTTTGGAAAATGAGAGTGCTAATCCGCAAGCGGAGAGAAATGCCAATTCATATTATTGTGATTATAATGATGGCAGTAGGGGAGGTCCTGGGGGTAATGGAACGGCGGGGGGCAAATGTGATGGCACTTGTCCGAAAAATGATCAACTCAAGGAAGAGCTTATCCTCAGCACGGAGAGAAATAATGATTTGATGAAGGAGAAGGAAAAATATAAAAAGAATTATAATGCTGCTTTAATGGATTTCGATAAGGAGAGGAAATTCTTTTGTGATGCACGCGATCAATTCAATATGCAAAGAGAACGCTTCCAGTTGCAGCGTGAAATTATGGAAAAAGAAAATCAAAAGTTGAAAAGTTTATTAGAAGCAGAATCCAATAAAATATTAGTGATTACAATGCAGAAGGGTCGCATTGAGGAAGAGCTAAATCAATTATTGTCGGAGAAAGATAATGTATTGCAAGAACATCAGAAAATGTCCGATGATTTGGCTGCGGCCAATAAGGAGCTGGAGCAGTATAAAAAGGATGAAATTATGTATAAAAACGAACTGAAAGCTTTACAACAATCCATAGCTGATTTAAAGAAAAGAGATTTGCTAAAATCACGTGAAAGTACTTGGTCCAAGGAATTCTCTGACAGCAAAGATGATTTCAAAGAAATCGAAAAATTGCGTAAAAGTTTAGAAAAAGCTCATGCTGAAGTAGAAAGAGCTGCCCAAGACACCGAAGAAGCGAAGAGAGTTAGAGATTGGGCCATTTCACAGAGAGAGAAAATTGTACAAGAAAGAGATTCGGTTAAAACATTGTGCGATAATTTACGTAAAGAACGTGACAAAGCCATTTCAGATTTACTCTCAGCCATAAGGGATAGTGAGAAAATTAAGAAACAAAAAGATGAAGCTCAAAGAAAAATTGATGTTCTCAAAGAACAACTGGAGCAGAACCAAAATAATGATTCATCTTCGCGGCGTAGTTTCCGCATGAGCACTTATGAGGCTGAAGATATAATGGAGATTGAGTTGACCAATTATCATGCAGATTGTGATATTGGCATTATCATAGATGACAGCCAGCAAAGGCAATTGGTGTGTGGCGTTACAAATGTTTCACCAGCCTTTGGCAAATTAAAAATCAATGATGTTATAGTTAAAGTCAATAATTTAGACTGCCAGGGTCTCAGTAAACGCATGTTAATAGATGAAATACGCTCTTCAGCTCCTCGCTGTAATCTTTTGGTGTCACGTACTCGCCAGAGTAAGAGGCATTTCTATACAGTGCATTTGAATTTGCAACAAAATCCGAATCATGGTCTGCACTTAGACACAGGGGTGTTTATTTCCAAAATTGAACCCAATTCGTTGGCAGCATTTGAACCGGAACTGGAGGCCGGTGATAGAATACTATCGATCAATAACAAATCCATGGAGGGTATACAATCTGTGGAAGATGTTATGTCCATTCTAAACGATGATCGAAATGAATCAATAACGATATTTGCTTTGAAAAATGTACAGGATTCTAGTAATTCCGAAACCCAAAGAAGAATGACTACGTCGGCCGCACAAACAGACTCAATAGACTCGATGCATCGCGTAACTGGCACAAAACATCCTTCAAAAATAGCCGAAATGTTAAGTAAATTTAAGGAGAAGATACACATTTCCAAACCAGGTTCCGATGGTGATCATTTTGCCCAAGAACATGATGCATTAGCAGCCTTGGATTCAGTATTAAGTGAGAATTCTTCAGAGAAAAGTAAAGAAAATCTCTTTAAACGCAATAAGAGCAAAAAGAAGGAAAAAGAAGCGGCTGCCAAAAGCATGGGTACTTGGCCCAGAACTAATATACTGCAAGCTTCACAAGAAAATCCCACAGGCACTATCGTACAGAGGGAAAAGAAACGTGCACCTTTATCTTTGTTTACGGCAGGACCCATTAATGTAGACAAAGACGATGAACATGTTGATTCAGACGAGGCACCGCCTCCTCCCCTACCACCTGTGCAAAATAAACCTCAAGCACATATACGCAATGGTGTAGTGGGTTCTAATGTTAAGCACAATCCTAATAGAAATTCAAATCCTATACCCGCTTCTGTATTGTTTCAAAATTCAAATTCTTCCTCGGGAAATGGCAACAATAACTATACAGTAAATAATTATATGAGACATTCGGTTTATGCCACACCTTCTGGTATGGAGTCGGAACCTCTAGTTATGGAACAGTCGAAACCATTGCAAAGACCTAATCCCATAATGGCAGCTGCTCCCAATATGAGAGCAAAGCAGACCGACAAATACGGTAATCCTAGAATACAAAATCACAACTATCAAAACCGTTACTCGTTAAACATCACCCCCACAGAACTGTATAAGACCACAGGACAACAGGCCCAGCAGCAGGTTATCAATAATGGTGGTCAACATAATTCACAGCAACAGCAAATTATTGTAGGTGGTGATTTAATATCACGTAAACAACATTTATTTGACATGTTCCATAACAATCCGTCTGCGAACAGCAAATCTGCTCCACATCCAGCGCTGTTTGTGCCTTTACAACCACCCCAACCACCGCCCCATTCAACGAATTTCATGCGATCAAATTCTTCGAATCAACAGCAACAAAACTCTTTAGATATGATATCGATGAAATCTCAAAATTCAATAGACTCTATACTCTCCACTAAAAGTCCGCCAATAAGCGAATATGCTGTACTTGCCAACTATCCTAAACGTGGCATTCCCATGCCACAATCGGCTCCCGGCTCGGCCTCGAAAAATGTGTCAAAATATCCCAGCGATAGCGAAAGTATTGCCTCTGGCATAACAAGCGGCGCTGGACTCTTTCACTCGTCCAACAATGGTCCACCCTCTAGACACATGCCCCTCTTTCCCTCCTTTACCCAGTCCACACATTCGGCTATGAGACCTTTACGCCACTCTAGTCCTTTAACATTGCCCTCCCCACCACCTCTGCATCCGGGAAGCGGTGGTTCAACATCCAATGCTCATCCTCATCACTTAGACTCGTCCATTGGTATACCCACTTCATCGGTGGACAAATTCGATATGGACTATATGAATTCTTCTACCCATAGCCAACATCATCAACAAACACATCCCCATTATTTGAATGACTACCCACCTAATATACCCAACCACAATGCCTATCATCCTCTGCCCAGTATTCCGTCGTCGGGACAAGGCGTCATCTATGAAGGCGGTACTTTTCCTCGCAAAAAAGATCATCAGCGTTTACGCATACCCTCCAATCCAAGTGTAGCTAGTAAAAATAGCGGTGTTAAAAATAGTTCTGGTTCCATTGATCATCATTATGCCTCGGGTAATAATCCTTCAGGCCTAATGTCAACATCTGTAGCCGGGTATCCAAGTGTTGGCGGTGGTGGTGGTATTATGACGCATCATCATCATACGGCTTTGGCAAATGTGGCCGCCAATGGTGGAAATAGTGGTCGCGGTTCACCCATGCCACAGGTTCATGTTGAGGTGTTGTCGCACGGCGGCAGTAAACGCAATTCGAATGTGCCGTCGGATTTTTTATGCCCTGGAGATCTTAGAAGAGTCACGATAGAAAAGAGCGATAAATCGCTTGGTATTACAATCCAATGTAATAATAATGGTGGTGGTATTTTTGTATCAACTGTAGCCGACAAAAGTATTGCCACTCGTGCTGGTCTTCAGGTGGGCGATCAACTCTTAGAAGTATGCGGTTTGAATATGCGTTCGGCTACAAATGATATAGCAGCTAATGTCTTGCGTCAATGTGGTAACTCGATAACTATGTTGGTGCAGTACAATCCAGAAAAATTTCACTCAACTGAATATGAAGGCACTCATAATTTAGAACCTGAATCTCCGGTCAATCATTCGGGATCACCTACGCCACGTAATTCTCCCCGACCACCTATACGTCCCATGATGGCCTCCTTGCCACCGATGCCAATGCCAACATCCCCTCCCTCTTCCAATTCAATGACTCAAAGTGCAATAATGCCTCAATCATCTTCAATGATTTCACAAAAATCCATTAAAGATCAGAGTTTTGCCGATAGTTTGGAAAATCAATCCGATATAAGCAGCAGTCAAGATATACCCTCATCAAATGCCACAACAACAACTACGGCCTCCACCACCTCTACGCTGCCATACGAAGAGGAGCCCCGTTATGTTACACTCCATATGGATAAGTCAAAAAATCCGGGTATAAAACTATTTGGTGGCAATAAAGTGGGTATATTTGTACATGACGTTCATCCGGGATCACCTTCTGATCGTGCTGGCGTACGTAAAGGTGATCAAATATTAGAGTATAATGGTGTAGATTTACGTTGTGTTACGGCGGAACAGGCTGCTAATGAGATCTCGAAATTAACCGATACTGTTACTATGCTGGTGCAAAATAAGTTAAAAAAATTGAAGCAAATCAAAGATAAATCGGGTGATTCTTTTTATATACGTGTGGGGTTTGATCGAACTGGCGATTTAAATGAAGGCGATTTACGTTTTGTTAAAGATGAAGTTCTTTATGTGGATAATACGGTTTTTAATGGAACTTTTGGTTTATGGCGTGCTTGGAAATTAGATGGCAAAGGTTATCGCAAAGAATGCGGCATCATACCCTCACAAATGAAAGTGGAAGAGGAATTGCGAGCCGCAGAAATGGTAGAGTGTGAAAGTGGTAGCACGGCTCGTCGTGGGAGTACCTCTACCCGTCGTTCGTTTTTTCGTCGCAAAAAACATCAACGTAGCTCATCCAGAGATTCAACCGAAATCGCTAGTTTTAGCAACACACAATTGAGTTACTTTCCTGACTCAGGCATCCTCAATGATGATGGTGGTATTTTGAGCTATCAACGCGTTGAACGATTGGATTCTCCCGTTCGCCGACCTGTTTTAATAATAGGACCACTATCGGAATGTGTTATGGAACGTTTGACGAATGATTTTTCAAATCTTTTTAAATTTTGTGAAGTAACTGCCATGGATTGTTCCCAGGATGCCATGGAAGAGGGACTACAACAAAATATATTTGTTGATTATCGCAGGCGAGGCAATAAGTTTGAATGTACGACCGTGGAGACGATTAACAATGCTTGCAAAAATGATCGTCGTCACTGTATACTCGATATATCCATATCAGCTGTAGAACGTTTGCAGCGTTTACAGATCTATCCAATTGTTTTACTTTTACGTTTTAAATCGGCTAAACAAATACGAGAAATTCGTGACTTTGGCACTGAAAAAATCTCAGCCAAGGCAGCTAAAGAAATGTACGAGCGGGCACTCAAATTAGAAAGTGATTATAAGCAGTATATATCGGCCGTTATTCCAGGTGTTAGCATTAAACACATGTGTACCCAAATTAAAGATGCTGTTGACAAGGAACAGGATAAAATTTTATGGGTGCCTGTTTCTAATCTTTGA	MAKMASGDLSLTSTSSQEESPEYADYDRTLRPPSNSSGSTTAGNMNNNANNGNGSGGVGSGNPKIYDTIKIQYDSALMELKTLRHQHADTVRKCDNLENQLAFYQEQYNAAMNQIKSSERNKLTDVAAENVRLKQQNTMLERKLMRLENESANPQAERNANSYYCDYNDGSRGGPGGNGTAGGKCDGTCPKNDQLKEELILSTERNNDLMKEKEKYKKNYNAALMDFDKERKFFCDARDQFNMQRERFQLQREIMEKENQKLKSLLEAESNKILVITMQKGRIEEELNQLLSEKDNVLQEHQKMSDDLAAANKELEQYKKDEIMYKNELKALQQSIADLKKRDLLKSRESTWSKEFSDSKDDFKEIEKLRKSLEKAHAEVERAAQDTEEAKRVRDWAISQREKIVQERDSVKTLCDNLRKERDKAISDLLSAIRDSEKIKKQKDEAQRKIDVLKEQLEQNQNNDSSSRRSFRMSTYEAEDIMEIELTNYHADCDIGIIIDDSQQRQLVCGVTNVSPAFGKLKINDVIVKVNNLDCQGLSKRMLIDEIRSSAPRCNLLVSRTRQSKRHFYTVHLNLQQNPNHGLHLDTGVFISKIEPNSLAAFEPELEAGDRILSINNKSMEGIQSVEDVMSILNDDRNESITIFALKNVQDSSNSETQRRMTTSAAQTDSIDSMHRVTGTKHPSKIAEMLSKFKEKIHISKPGSDGDHFAQEHDALAALDSVLSENSSEKSKENLFKRNKSKKKEKEAAAKSMGTWPRTNILQASQENPTGTIVQREKKRAPLSLFTAGPINVDKDDEHVDSDEAPPPPLPPVQNKPQAHIRNGVVGSNVKHNPNRNSNPIPASVLFQNSNSSSGNGNNNYTVNNYMRHSVYATPSGMESEPLVMEQSKPLQRPNPIMAAAPNMRAKQTDKYGNPRIQNHNYQNRYSLNITPTELYKTTGQQAQQQVINNGGQHNSQQQQIIVGGDLISRKQHLFDMFHNNPSANSKSAPHPALFVPLQPPQPPPHSTNFMRSNSSNQQQQNSLDMISMKSQNSIDSILSTKSPPISEYAVLANYPKRGIPMPQSAPGSASKNVSKYPSDSESIASGITSGAGLFHSSNNGPPSRHMPLFPSFTQSTHSAMRPLRHSSPLTLPSPPPLHPGSGGSTSNAHPHHLDSSIGIPTSSVDKFDMDYMNSSTHSQHHQQTHPHYLNDYPPNIPNHNAYHPLPSIPSSGQGVIYEGGTFPRKKDHQRLRIPSNPSVASKNSGVKNSSGSIDHHYASGNNPSGLMSTSVAGYPSVGGGGGIMTHHHHTALANVAANGGNSGRGSPMPQVHVEVLSHGGSKRNSNVPSDFLCPGDLRRVTIEKSDKSLGITIQCNNNGGGIFVSTVADKSIATRAGLQVGDQLLEVCGLNMRSATNDIAANVLRQCGNSITMLVQYNPEKFHSTEYEGTHNLEPESPVNHSGSPTPRNSPRPPIRPMMASLPPMPMPTSPPSSNSMTQSAIMPQSSSMISQKSIKDQSFADSLENQSDISSSQDIPSSNATTTTTASTTSTLPYEEEPRYVTLHMDKSKNPGIKLFGGNKVGIFVHDVHPGSPSDRAGVRKGDQILEYNGVDLRCVTAEQAANEISKLTDTVTMLVQNKLKKLKQIKDKSGDSFYIRVGFDRTGDLNEGDLRFVKDEVLYVDNTVFNGTFGLWRAWKLDGKGYRKECGIIPSQMKVEEELRAAEMVECESGSTARRGSTSTRRSFFRRKKHQRSSSRDSTEIASFSNTQLSYFPDSGILNDDGGILSYQRVERLDSPVRRPVLIIGPLSECVMERLTNDFSNLFKFCEVTAMDCSQDAMEEGLQQNIFVDYRRRGNKFECTTVETINNACKNDRRHCILDISISAVERLQRLQIYPIVLLLRFKSAKQIREIRDFGTEKISAKAAKEMYERALKLESDYKQYISAVIPGVSIKHMCTQIKDAVDKEQDKILWVPVSNL
LOC111676373	NC_060952	XP_046803985.1	Y+L amino acid transporter 2 isoform X1	232.92	3.06	4.59	4.1	ATGGAGACTGAATCTTTAAATCGTAAAAATTCTTCACGGAAAAATTCCATTGTCAATGGAAATGGTGAAACAACGGCTAAAGCGGATAGTGGTGATGGCGGTGGTGAAGTTACGCTTAAGGCCAAAATGAGTTTACTTAATGGTTGCACTGTTATTGTGGGTTCCATTATTGGTTCGGGTATTTTTGTCTCACCCACCGGTGTCCTCATGAATACCGGCAGTGTTAATTTGGCTTTAATTGTCTGGGTGGCATCGGGTCTATTTTCAATGGTTGGTGCCTACTGTTATGCTGAATTGGGTACAATGATTACAAAATCTGGTGCAGATTATGCTTATATTATGGAAACATTTGGTCCATTTATGGCATTTATACGTCTTTGGATAGAATGTATGATAGTACGTCCATGTTCACAAGCCATTGTAGCTTTAACATTTAGTGTTTATGTATTGAAACCTTTCTTCCCCGAATGTACACCGCCCGATGATGCTTCCAGATTATTGGCAGTATGTTGTATATGTGTCCTAACATTTGTTAACTGTTGGGATGTAAAATGGGCTACCGCTGTGCAAGATATCTTCACATATGCTAAACTTTTGGCCTTATTTATCATCATTGCATCTGGTCTATATCAATTGTATTTGGGCCACACAGAATACTTTACATTCGAGAATACAGATACTAAAGTTACATCACTGGCATTATCATTTTATTCCGGGCTGTTTGCGTATAACGGATGGAACTATTTGAATTTCATCATTGAAGAACTTAAAGATCCCGTTAAGAATTTGCCACGTGCTATTGCCATCTCATGTACTCTTGTTACCATTGTCTATGTCTTGGCTAATGTCTCTTTCTATACACTGTTGTCGCCCGAAGAAGTTTTAGGTTCTCAAGCTGTGGCTGTAACCTATGCTGAAAGAGCTTTTGGTGTAATTGCTTGGACCATTCCCGTATTTGTGGCCCTCTCTACTTTTGGTGCTGTTAATGGTATTTTATTGACTTCTTCACGTTTGTTCTATGCCGGTGCGAATGAGGGTCAAATGCCTGAAATTTTAACTATGATTCAAATTCAACGTTTTACACCCACACCTGCTGTTTTGGCCATGGCTTTGTTGTCCATGTTGTACTTGACGGTCTCGGATATATTTGCCTTGATTAATTATGTTGGTTTTGCTACTTGGTTAAGTATTGGTGTTGCTGTCTTATGTTTGCCCTGGTTACGTTGGGCTCAACCCAATCTACCCCGTCCAATTCGTGTACCCTTGGTCTTCCCCATTGTCTATTTAGTTGCCACCATTTTCGTTACCGTTGTACCCATGTACGCCAGTCCCGTTGAAACCGGCTATGGCATTCTAATGATCTTAACCAGTATACCCGTCTATTTGGTATTTATTGCGTGGAAAAATAAACCCATTTGGTTCCAAAAAACTATGGTAAGTCTCACAAGGTTTTTGCAGAAAGTACTAATGGTTCTTGGCAAGACTAAACCAGCTCAGGTGTAA	METESLNRKNSSRKNSIVNGNGETTAKADSGDGGGEVTLKAKMSLLNGCTVIVGSIIGSGIFVSPTGVLMNTGSVNLALIVWVASGLFSMVGAYCYAELGTMITKSGADYAYIMETFGPFMAFIRLWIECMIVRPCSQAIVALTFSVYVLKPFFPECTPPDDASRLLAVCCICVLTFVNCWDVKWATAVQDIFTYAKLLALFIIIASGLYQLYLGHTEYFTFENTDTKVTSLALSFYSGLFAYNGWNYLNFIIEELKDPVKNLPRAIAISCTLVTIVYVLANVSFYTLLSPEEVLGSQAVAVTYAERAFGVIAWTIPVFVALSTFGAVNGILLTSSRLFYAGANEGQMPEILTMIQIQRFTPTPAVLAMALLSMLYLTVSDIFALINYVGFATWLSIGVAVLCLPWLRWAQPNLPRPIRVPLVFPIVYLVATIFVTVVPMYASPVETGYGILMILTSIPVYLVFIAWKNKPIWFQKTMVSLTRFLQKVLMVLGKTKPAQV
LOC111676373	NC_060952	XP_046803984.1	Y+L amino acid transporter 2 isoform X1	232.92	3.06	4.59	4.1	ATGGAGACTGAATCTTTAAATCGTAAAAATTCTTCACGGAAAAATTCCATTGTCAATGGAAATGGTGAAACAACGGCTAAAGCGGATAGTGGTGATGGCGGTGGTGAAGTTACGCTTAAGGCCAAAATGAGTTTACTTAATGGTTGCACTGTTATTGTGGGTTCCATTATTGGTTCGGGTATTTTTGTCTCACCCACCGGTGTCCTCATGAATACCGGCAGTGTTAATTTGGCTTTAATTGTCTGGGTGGCATCGGGTCTATTTTCAATGGTTGGTGCCTACTGTTATGCTGAATTGGGTACAATGATTACAAAATCTGGTGCAGATTATGCTTATATTATGGAAACATTTGGTCCATTTATGGCATTTATACGTCTTTGGATAGAATGTATGATAGTACGTCCATGTTCACAAGCCATTGTAGCTTTAACATTTAGTGTTTATGTATTGAAACCTTTCTTCCCCGAATGTACACCGCCCGATGATGCTTCCAGATTATTGGCAGTATGTTGTATATGTGTCCTAACATTTGTTAACTGTTGGGATGTAAAATGGGCTACCGCTGTGCAAGATATCTTCACATATGCTAAACTTTTGGCCTTATTTATCATCATTGCATCTGGTCTATATCAATTGTATTTGGGCCACACAGAATACTTTACATTCGAGAATACAGATACTAAAGTTACATCACTGGCATTATCATTTTATTCCGGGCTGTTTGCGTATAACGGATGGAACTATTTGAATTTCATCATTGAAGAACTTAAAGATCCCGTTAAGAATTTGCCACGTGCTATTGCCATCTCATGTACTCTTGTTACCATTGTCTATGTCTTGGCTAATGTCTCTTTCTATACACTGTTGTCGCCCGAAGAAGTTTTAGGTTCTCAAGCTGTGGCTGTAACCTATGCTGAAAGAGCTTTTGGTGTAATTGCTTGGACCATTCCCGTATTTGTGGCCCTCTCTACTTTTGGTGCTGTTAATGGTATTTTATTGACTTCTTCACGTTTGTTCTATGCCGGTGCGAATGAGGGTCAAATGCCTGAAATTTTAACTATGATTCAAATTCAACGTTTTACACCCACACCTGCTGTTTTGGCCATGGCTTTGTTGTCCATGTTGTACTTGACGGTCTCGGATATATTTGCCTTGATTAATTATGTTGGTTTTGCTACTTGGTTAAGTATTGGTGTTGCTGTCTTATGTTTGCCCTGGTTACGTTGGGCTCAACCCAATCTACCCCGTCCAATTCGTGTACCCTTGGTCTTCCCCATTGTCTATTTAGTTGCCACCATTTTCGTTACCGTTGTACCCATGTACGCCAGTCCCGTTGAAACCGGCTATGGCATTCTAATGATCTTAACCAGTATACCCGTCTATTTGGTATTTATTGCGTGGAAAAATAAACCCATTTGGTTCCAAAAAACTATGGTAAGTCTCACAAGGTTTTTGCAGAAAGTACTAATGGTTCTTGGCAAGACTAAACCAGCTCAGGTGTAA	METESLNRKNSSRKNSIVNGNGETTAKADSGDGGGEVTLKAKMSLLNGCTVIVGSIIGSGIFVSPTGVLMNTGSVNLALIVWVASGLFSMVGAYCYAELGTMITKSGADYAYIMETFGPFMAFIRLWIECMIVRPCSQAIVALTFSVYVLKPFFPECTPPDDASRLLAVCCICVLTFVNCWDVKWATAVQDIFTYAKLLALFIIIASGLYQLYLGHTEYFTFENTDTKVTSLALSFYSGLFAYNGWNYLNFIIEELKDPVKNLPRAIAISCTLVTIVYVLANVSFYTLLSPEEVLGSQAVAVTYAERAFGVIAWTIPVFVALSTFGAVNGILLTSSRLFYAGANEGQMPEILTMIQIQRFTPTPAVLAMALLSMLYLTVSDIFALINYVGFATWLSIGVAVLCLPWLRWAQPNLPRPIRVPLVFPIVYLVATIFVTVVPMYASPVETGYGILMILTSIPVYLVFIAWKNKPIWFQKTMVSLTRFLQKVLMVLGKTKPAQV
LOC111676373	NC_060952	XP_046803983.1	Y+L amino acid transporter 2 isoform X1	232.92	3.06	4.59	4.1	ATGGAGACTGAATCTTTAAATCGTAAAAATTCTTCACGGAAAAATTCCATTGTCAATGGAAATGGTGAAACAACGGCTAAAGCGGATAGTGGTGATGGCGGTGGTGAAGTTACGCTTAAGGCCAAAATGAGTTTACTTAATGGTTGCACTGTTATTGTGGGTTCCATTATTGGTTCGGGTATTTTTGTCTCACCCACCGGTGTCCTCATGAATACCGGCAGTGTTAATTTGGCTTTAATTGTCTGGGTGGCATCGGGTCTATTTTCAATGGTTGGTGCCTACTGTTATGCTGAATTGGGTACAATGATTACAAAATCTGGTGCAGATTATGCTTATATTATGGAAACATTTGGTCCATTTATGGCATTTATACGTCTTTGGATAGAATGTATGATAGTACGTCCATGTTCACAAGCCATTGTAGCTTTAACATTTAGTGTTTATGTATTGAAACCTTTCTTCCCCGAATGTACACCGCCCGATGATGCTTCCAGATTATTGGCAGTATGTTGTATATGTGTCCTAACATTTGTTAACTGTTGGGATGTAAAATGGGCTACCGCTGTGCAAGATATCTTCACATATGCTAAACTTTTGGCCTTATTTATCATCATTGCATCTGGTCTATATCAATTGTATTTGGGCCACACAGAATACTTTACATTCGAGAATACAGATACTAAAGTTACATCACTGGCATTATCATTTTATTCCGGGCTGTTTGCGTATAACGGATGGAACTATTTGAATTTCATCATTGAAGAACTTAAAGATCCCGTTAAGAATTTGCCACGTGCTATTGCCATCTCATGTACTCTTGTTACCATTGTCTATGTCTTGGCTAATGTCTCTTTCTATACACTGTTGTCGCCCGAAGAAGTTTTAGGTTCTCAAGCTGTGGCTGTAACCTATGCTGAAAGAGCTTTTGGTGTAATTGCTTGGACCATTCCCGTATTTGTGGCCCTCTCTACTTTTGGTGCTGTTAATGGTATTTTATTGACTTCTTCACGTTTGTTCTATGCCGGTGCGAATGAGGGTCAAATGCCTGAAATTTTAACTATGATTCAAATTCAACGTTTTACACCCACACCTGCTGTTTTGGCCATGGCTTTGTTGTCCATGTTGTACTTGACGGTCTCGGATATATTTGCCTTGATTAATTATGTTGGTTTTGCTACTTGGTTAAGTATTGGTGTTGCTGTCTTATGTTTGCCCTGGTTACGTTGGGCTCAACCCAATCTACCCCGTCCAATTCGTGTACCCTTGGTCTTCCCCATTGTCTATTTAGTTGCCACCATTTTCGTTACCGTTGTACCCATGTACGCCAGTCCCGTTGAAACCGGCTATGGCATTCTAATGATCTTAACCAGTATACCCGTCTATTTGGTATTTATTGCGTGGAAAAATAAACCCATTTGGTTCCAAAAAACTATGGTAAGTCTCACAAGGTTTTTGCAGAAAGTACTAATGGTTCTTGGCAAGACTAAACCAGCTCAGGTGTAA	METESLNRKNSSRKNSIVNGNGETTAKADSGDGGGEVTLKAKMSLLNGCTVIVGSIIGSGIFVSPTGVLMNTGSVNLALIVWVASGLFSMVGAYCYAELGTMITKSGADYAYIMETFGPFMAFIRLWIECMIVRPCSQAIVALTFSVYVLKPFFPECTPPDDASRLLAVCCICVLTFVNCWDVKWATAVQDIFTYAKLLALFIIIASGLYQLYLGHTEYFTFENTDTKVTSLALSFYSGLFAYNGWNYLNFIIEELKDPVKNLPRAIAISCTLVTIVYVLANVSFYTLLSPEEVLGSQAVAVTYAERAFGVIAWTIPVFVALSTFGAVNGILLTSSRLFYAGANEGQMPEILTMIQIQRFTPTPAVLAMALLSMLYLTVSDIFALINYVGFATWLSIGVAVLCLPWLRWAQPNLPRPIRVPLVFPIVYLVATIFVTVVPMYASPVETGYGILMILTSIPVYLVFIAWKNKPIWFQKTMVSLTRFLQKVLMVLGKTKPAQV
LOC111683470	NC_060952	XP_046803982.1	serine/threonine-protein kinase greatwall isoform X2	9	0.07	0.1	0.1	ATGGAGGAACGTGAGACACTATTGCTCGAGGAGAGTTATTGCAGTAAAGTGGGCAATAATACAACGACCGATGCTTTGGACAAGGATGATTCGGATGTGTTGCATAATAATCAACCGATTGAATATAAAACACCCAAGAAATCATCGATATTAATTGATGGCGAACGTTTGTTGGATAAAATAAATATTTTGACAACAAAACCAGAAAATACTTCAACATGTACCAAACTACCAACTATAAAAGATTTTGTAATTATTAAACCCATAAGTCGTGGTGCATTTGGTAAAGTATTTTTGGGCTATAAAAATAATGATCCCAATAAATTATTCGCCATCAAAGTTATGCGTAAATCAGAGATGATCAATAAAAATATGGTCTCACAAGTGATAACAGAACGTAATGCATTGGCTCTATCTAGAAGTCCATTTTGTGTTAGTCTCTTCTATTCTCTGCAATCAGTATCGTATGTATATTTAGTTATGGAATATATGGTGGGTGGTGATTTAAAATCCCTATTAGCCATGTATGGTTATTTTGATGAAGCAGCAGCACGTTTTTATGTGGCTGAAGTGGCGTTAGCATTGCAATATTTACATGAACATGGTATTATTCATCGTGATATAAAACCCGATAATATGTTGATATCGGCAACGGGTCATGTTAAATTAACTGATTTCGGCTTGAGTAAAATCGAAATGAGAAGAGGGGAAAGAGACTTGGAAATATCTGATCTCATAAATTGCTCTCCTAATCTAAATGCCCGAACACCTGGTCAATTATTGTCATTGACATCACATTTATCATTTGGTTCGGAAAGAAAATTAGAATGTGGAACCGGAACTTCGAATTTTATAAATGCCATTAACAAACATAACATAATGGAATCTTCTGATAGTGAAGCCGACACTTCTCTAAACGATGCAGAAAAAACAGATGATAGTAAAATATCTGGAGTTTCCCCTTTCTTTTCAGCTGAAGAAATAAATGTTTCAATAGCTCATACGTGTAATAACAACAATAATAATTTAATGGATAGTTCATCATCCTATCATACTTGTGCCTCTGTGGATGTAAGTAAACTATCACCACCTCTAGATCCAGCTTTATGTAATAATAATAATAATAAAATATTAACTCAGCGACGTGTTGAGTTTGCTGAAAATAATAATTTAGCCATTGATGCTAAAAGTTTTTGTAATGGTTGCAAATATGATAGTAATACTAAGGGTTATGATAAAGAAAACATCTGTAATAAGAATTTAGTTAAAGTGGAAAATGCTGACGATACTTCGTTTGAATTTTCTATGATGCGTCGTCGTTCCATTGATGAGCGCATACGTTCTTCCAAAGGACAAGAGGACTCTGGTGTTTCAAGTCGTAAAAGTGATTGTTCTAATTCAAATATAAATAGTGAAACTACTTCGTCTTCTATTGATAAAGTCGAAAATTTGTGCAATTCTAGAGATGAATACAGTTGTTCGGATTATTCAAAAAGCTCTTTTAGAGGCATGAAACGTAAAATAAATTTAATAAATCGTTCGGAAAATAATTCAATTTATGATGCAGATGGTTATAGTAATGGCTCTGGTAGCACAGGTTTAACACAAGAAATTGATATTTTGGATATTGGATCGAGCACACCGAAAAAACGTAAAGCCAAATCACCCATAAGAGGTGTATTGAAAGTACGTTCTCTTTCCGATGATGAAATGCCACAATTGATTAATGAAAATGTGGCTAATGTGGTCTTTTCAACACCGGTCTCTTCACAAAAATTGCCCAGACGTGATGGTGGTCTTTTGGGCAAATTAAAGGCGACACGTTTTGCATTACCACTTTCCATCGAGACTAAGAAACGTGAACAGGCAGCAGATAAAACATCAGGTGTGCAATATTTAAAAATGGCTCATGATGATCCCACCATGTCACCCATTAATTTAAATACTAATTCGGCGCCAAAAACACCGAAAAATATTAATACACCATTTCGTACACCGAAATCGGTGAGAAGAGGTGGTCGTCAGTCGAGTGAACGTATTTTAGGAACTCCAGATTATTTAGCTCCAGAGTTATTGTTAAAACAAGGTCATGGTCCTGCTGTAGATTGGTGGGCATTGGGTGTATGTTTTTATGAATTTTTAACGGGTATACCACCATTTAATGATGAAACGCCCCAAAAAGTATTTGACAACATTCTTAACAAAAATATTGAATGGCCAGAAGGGGATGAAGCTTTATCACCAGATGCCGTCGAAGCAGTCGAACTGTTACTTACAATGGATCCCAGCGAAAGACCGGCCGCTAAAGAGGTACAACAAATGCCATTCTTTGAATGCATTGACTGGGAACACTTAGAAACGGAAGAACCACCATTTGTGCCAAATCCTGAAAATCCTACAGACACTGCATACTTTGAGGCGCGCAATAATATGCAACATTTAAAATTATCAAATTTTGCTCTTGAAGACTAA	MEERETLLLEESYCSKVGNNTTTDALDKDDSDVLHNNQPIEYKTPKKSSILIDGERLLDKINILTTKPENTSTCTKLPTIKDFVIIKPISRGAFGKVFLGYKNNDPNKLFAIKVMRKSEMINKNMVSQVITERNALALSRSPFCVSLFYSLQSVSYVYLVMEYMVGGDLKSLLAMYGYFDEAAARFYVAEVALALQYLHEHGIIHRDIKPDNMLISATGHVKLTDFGLSKIEMRRGERDLEISDLINCSPNLNARTPGQLLSLTSHLSFGSERKLECGTGTSNFINAINKHNIMESSDSEADTSLNDAEKTDDSKISGVSPFFSAEEINVSIAHTCNNNNNNLMDSSSSYHTCASVDVSKLSPPLDPALCNNNNNKILTQRRVEFAENNNLAIDAKSFCNGCKYDSNTKGYDKENICNKNLVKVENADDTSFEFSMMRRRSIDERIRSSKGQEDSGVSSRKSDCSNSNINSETTSSSIDKVENLCNSRDEYSCSDYSKSSFRGMKRKINLINRSENNSIYDADGYSNGSGSTGLTQEIDILDIGSSTPKKRKAKSPIRGVLKVRSLSDDEMPQLINENVANVVFSTPVSSQKLPRRDGGLLGKLKATRFALPLSIETKKREQAADKTSGVQYLKMAHDDPTMSPINLNTNSAPKTPKNINTPFRTPKSVRRGGRQSSERILGTPDYLAPELLLKQGHGPAVDWWALGVCFYEFLTGIPPFNDETPQKVFDNILNKNIEWPEGDEALSPDAVEAVELLLTMDPSERPAAKEVQQMPFFECIDWEHLETEEPPFVPNPENPTDTAYFEARNNMQHLKLSNFALED
LOC111676377	NC_060952	XP_046803981.1	band 4.1-like protein 4 isoform X11	1.65	0.01	0.02	0.02	ATGCATTGCCTGTGTAGACCATCACGGATTATGTCCGTTCGCATAAATTTATTGGATGAAACGGATTTTATACATGAAATCAAGGATGATTTACCTGGTCAAGCATTGCTAGATGTTGTTTTTGCCAGACTGAATTTAATTGAAACATCATACTTTGGTATACGTTATATCGATGAGGAAAATCAAACGCATTGGTTGGATCCAGCCTCACGCATTTCCCGCCAATTAAAACCCAAAGCAGATCCTTATGATTTATATTTTGGTGTTAAATTTTATGCTGCTGATCCCTGTAAGCTGGTAGAGGAAATTACTAGGTATCAATTGTTTCTACAAGTTAAACAGGATGTTTTGCAAGGAAGACTGCCGGTTGCATTTGAACTTGCTGCTGAATTGGGTGCTTTCGTTGTGCAATCTGAACTGGGTGATTATGACCAAAGACGCCACTCCAAAGGTTATGTATCTGAATTTCGTTTGCTACCGAATCAGAGTAGTGAACTAGAAACACGGGTCGCTGAATTACATCAGCAATTAAAAGGAATGTCACCGGCAGCAGCTGAATTAAATTACTTGGATAAAGTGAAATGGCATGATATGTACGGTGTGGATTTACATCCAGTGCTGGGTGAAGATAGTGTCGAATATTTTCTTGGTCTAACGCCAAGTGGTATCGTAGTGCTGCGTAACAAGACAACAGTGGCTCATTATTATTGGCCTCGCATAGCCAAAGTTTATTATAAAGGACGTTATTTCATGCTAAGGATAAGTGATAAAAATAACGAGTTAAGTACTTATGGCTTTGAAACACCTCGCAAATCAGCCTGTAAACATTTATGGCGCTGCTGTGTTGAGCATCATGCATTTTTTCGTTTAATGCGTGTGCCACCAACGCTACCAAATTCTCCCACAAATACTTCAGATATTTTTCAATTGGGTAGCAGACTGAAATGCAGCAAAGAAAAATCATCAAAAGATTCTTTATTTATTAATCGTTCACCTCCTGCCTTTGTGCGTGTTCCCTCTAAACGTCAACCACGACGTATAATGGATGATTTTTTAAATGGCTGTAAAAAATCAGAGCAATTTGGTGGCAGTTCAGCATTTTTAAATGCCAAAAATGCGAGCAACTATGAGAGTCCCTATCGTTCAACGTATAGTATACCCACTAGTCTTGGCATTAATCCCTATCATCAGCAGTCACAACATACAATGCCGCATAGTCAAAGTAATTACAATAATAGCAATGGTGTTGGTGGCAGTCATATACAGACACCTGATTCCCCCCGTAGTACACGTAGCGCTCCATGGCCGAGGTCACAGCAACGTTCGCTCTTTGGCAATAAACCGTCCAGTCCACGATCCGTACGTTCGGCTAGCACAACAGGTGGTGGCGGTGCTAACGGTGTTGATGGCAGAGGCGGCAGCAGTAATCATCACCATCATCATTCGCAACACAATACGCATTCGCGTTCTTCACAGCGTGATCACGTAACATCAGCCAATGGCACCACAAACAGTCAACAGCAACAGCGTTATCGATCTAGTTCGGTGGAGAGTCATTCCTCAAATGATTCACGTTCCACACGCAGGCATAAACATCGTCATCGTCGTACTTCAGATAATGAGAGTGAATTATCACGTGGTTCTGGACGATCGGCACGTTCGCATCATCGCAAACATCGACGTTCACGTCATCGACGTGATTCAGCCGGTTCCGAACATGAGAGTACACGTGGTCGTAGCTATTCTGGACATCGTTCATCGACGGCACGTAGCGCCAGTGCAGTGGGTTCACATTCGGAATTAATTGATTCCAGTTCGCAGTGGCGTGAAGCTCAGCGAAGGCAACAAGAAGCTAGTTTGGGTCAGAGTTCAGTACAGCAGGCATCTGTTTCAAAGAGCAGTATGGTGGCACGTAGTTTGCATAGCAACGATTCGCACTCTGATACTCACTCGCATCACAAATCAAGAAGGCACAAAAAGAATAAATCCCCCTCCGATCGTAATCGTTTATGGAATAGTGAACTGGCTAAACATTTACAATTTGGTTTGGTAGACACGGCTGGCATGACGGAAGATCAATTACGTGAAATCCCTTATACCGTCGTGGAAACCAACTCAAAGCGTTCTAATTCAAATATACGCATTCACAAGAGCAATAGCAAAAATAGTGTTGGCGGCAAAAGTACCGGCTCTGGTAATACCCTGACCAATGGTAGTGGTTCTATCAGTGGTCATGGTAAAAATCGTGTCGATCGCATAAGAGGCTTATGTTACCAAAATTCTAATCCCAATGATAGTAATGGTGCCAAAAATGGTTCAATACGCTCTGCTAGTACAGTTTCGTCGAGGGAATGTGATCGTAATAGCGGTTTGGTGCGTATGATGTCTAGTATGAGTATGGGAGATTTTATTTCCCCTACTGGATCGAATTTAAGTCCTATGGAAAATTCTGCTTTAAGAGTCTCTCATGAACACACTGATTCTGGTTTGGGTGCCGATCAAGATTATGCCTACTCGTCTGAAAGATCCAGTGACAGTACACGTTATGGTACTAACAAATCTTCAGGTGCTTCTAGTGGTAGTCATCGTAAATCCTCAATTACCCATAGTAATATTATGAATGGAGTAGGTGGTGGCGGCAGCAATGGAGGTGGAGTTGGTAATACCTCGGCTTACAATAGCCTAATGCAACAGACTAGCACAATCGTAGGTGAAATGAGTACGGAATTGTGA	MHCLCRPSRIMSVRINLLDETDFIHEIKDDLPGQALLDVVFARLNLIETSYFGIRYIDEENQTHWLDPASRISRQLKPKADPYDLYFGVKFYAADPCKLVEEITRYQLFLQVKQDVLQGRLPVAFELAAELGAFVVQSELGDYDQRRHSKGYVSEFRLLPNQSSELETRVAELHQQLKGMSPAAAELNYLDKVKWHDMYGVDLHPVLGEDSVEYFLGLTPSGIVVLRNKTTVAHYYWPRIAKVYYKGRYFMLRISDKNNELSTYGFETPRKSACKHLWRCCVEHHAFFRLMRVPPTLPNSPTNTSDIFQLGSRLKCSKEKSSKDSLFINRSPPAFVRVPSKRQPRRIMDDFLNGCKKSEQFGGSSAFLNAKNASNYESPYRSTYSIPTSLGINPYHQQSQHTMPHSQSNYNNSNGVGGSHIQTPDSPRSTRSAPWPRSQQRSLFGNKPSSPRSVRSASTTGGGGANGVDGRGGSSNHHHHHSQHNTHSRSSQRDHVTSANGTTNSQQQQRYRSSSVESHSSNDSRSTRRHKHRHRRTSDNESELSRGSGRSARSHHRKHRRSRHRRDSAGSEHESTRGRSYSGHRSSTARSASAVGSHSELIDSSSQWREAQRRQQEASLGQSSVQQASVSKSSMVARSLHSNDSHSDTHSHHKSRRHKKNKSPSDRNRLWNSELAKHLQFGLVDTAGMTEDQLREIPYTVVETNSKRSNSNIRIHKSNSKNSVGGKSTGSGNTLTNGSGSISGHGKNRVDRIRGLCYQNSNPNDSNGAKNGSIRSASTVSSRECDRNSGLVRMMSSMSMGDFISPTGSNLSPMENSALRVSHEHTDSGLGADQDYAYSSERSSDSTRYGTNKSSGASSGSHRKSSITHSNIMNGVGGGGSNGGGVGNTSAYNSLMQQTSTIVGEMSTEL
LOC111676377	NC_060952	XP_046803980.1	band 4.1-like protein 4 isoform X10	1.65	0.01	0.02	0.02	ATGCATTGCCTGTGTAGACCATCACGGATTATGTCCGTTCGCATAAATTTATTGGATGAAACGGATTTTATACATGAAATCAAGGATGATTTACCTGGTCAAGCATTGCTAGATGTTGTTTTTGCCAGACTGAATTTAATTGAAACATCATACTTTGGTATACGTTATATCGATGAGGAAAATCAAACGCATTGGTTGGATCCAGCCTCACGCATTTCCCGCCAATTAAAACCCAAAGCAGATCCTTATGATTTATATTTTGGTGTTAAATTTTATGCTGCTGATCCCTGTAAGCTGGTAGAGGAAATTACTAGGTATCAATTGTTTCTACAAGTTAAACAGGATGTTTTGCAAGGAAGACTGCCGGTTGCATTTGAACTTGCTGCTGAATTGGGTGCTTTCGTTGTGCAATCTGAACTGGGTGATTATGACCAAAGACGCCACTCCAAAGGTTATGTATCTGAATTTCGTTTGCTACCGAATCAGAGTAGTGAACTAGAAACACGGGTCGCTGAATTACATCAGCAATTAAAAGGAATGTCACCGGCAGCAGCTGAATTAAATTACTTGGATAAAGTGAAATGGCATGATATGTACGGTGTGGATTTACATCCAGTGCTGGGTGAAGATAGTGTCGAATATTTTCTTGGTCTAACGCCAAGTGGTATCGTAGTGCTGCGTAACAAGACAACAGTGGCTCATTATTATTGGCCTCGCATAGCCAAAGTTTATTATAAAGGACGTTATTTCATGCTAAGGATAAGTGATAAAAATAACGAGTTAAGTACTTATGGCTTTGAAACACCTCGCAAATCAGCCTGTAAACATTTATGGCGCTGCTGTGTTGAGCATCATGCATTTTTTCGTTTAATGCGTGTGCCACCAACGCTACCAAATTCTCCCACAAATACTTCAGATATTTTTCAATTGGGTAGCAGACTGAAATGCAGCAAAGAAAAATCATCAAAAGATTCTTTATTTATTAATCGTTCACCTCCTGCCTTTGTGCGTGTTCCCTCTAAACGTCAACCACGACGTATAATGGATGATTTTTTAAATGGCTGTAAAAAATCAGAGCAATTTGGTGGCAGTTCAGCATTTTTAAATGCCAAAAATGCGAGCAACTATGAGAGTCCCTATCGTTCAACGTATAGTATACCCACTAGTCTTGGCATTAATCCCTATCATCAGCAGTCACAACATACAATGCCGCATAGTCAAAGTAATTACAATAATAGCAATGGTGTTGGTGGCAGTCATATACAGACACCTGATTCCCCCCGTAGTACACGTAGCGCTCCATGGCCGAGGTCACAGCAACGTTCGCTCTTTGGCAATAAACCGTCCAGTCCACGATCCGTACGTTCGGCTAGCACAACAGGTGGTGGCGGTGCTAACGGTGTTGATGGCAGAGGCGGCAGCAGTAATCATCACCATCATCATTCGCAACACAATACGCATTCGCGTTCTTCACAGCGTGATCACGTAACATCAGCCAATGGCACCACAAACAGTCAACAGCAACAGCGTTATCGATCTAGTTCGGTGGAGAGTCATTCCTCAAATGATTCACGTTCCACACGCAGGCATAAACATCGTCATCGTCGTACTTCAGATAATGAGAGTGAATTATCACGTGGTTCTGGACGATCGGCACGTTCGCATCATCGCAAACATCGACGTTCACGTCATCGACGTGATTCAGCCGGTTCCGAACATGAGAGTACACGTGGTCGTAGCTATTCTGGACATCGTTCATCGACGGCACGTAGCGCCAGTGCAGTGGGTTCACATTCGGAATTAATTGATTCCAGTTCGCAGTGGCGTGAAGCTCAGCGAAGGCAACAAGAAGCTAGTTTGGGTCAGAGTTCAGTACAGCAGGCATCTGTTTCAAAGAGCAGTATGGTGGCACGTAGTTTGCATAGCAACGATTCGCACTCTGATACTCACTCGCATCACAAATCAAGAAGGCACAAAAAGAATAAATCCCCCTCCGATCGTAATCGTTTATGGAATAGTGAACTGGCTAAACATTTACAATTTGGTTTGGTAGACACGGCTGGCATGACGGAAGATCAATTACGTGAAATCCCTTATACCGTCGTGGAAACCAACTCAAAGCGTTCTAATTCAAATATACGCATTCACAAGAGCAATAGCAAAAATAGTGTTGGCGGCAAAAGTACCGGCTCTGGTAATACCCTGACCAATGGTAGTGGTTCTATCAGTGGTCATGGTAAAAATCGTGTCGATCGCATAAGAGGCTTATGTTACCAAAATTCTAATCCCAATGATAGTAATGGTGCCAAAAATGGTTCAATACGCTCTGCTAGTACAGTTTCGTCGAGGGAATGTGATCGTAATAGCGGTTTGGTGCGTATGATGTCTAGTATGAGTATGGGAGATTTTATTTCCCCTACTGGATCGAATTTAAGTCCTATGGAAAATTCTGCTTTAAGAGTCTCTCATGAACACACTGATTCTGGTTTGGGTGCCGATCAAGATTATGCCTACTCGTCTGAAAGATCCAGTGACAGTACACGTTATGGTACTAACAAATCTTCAGGTGCTTCTAGTGGTAGTCATCGTAAATCCTCAATTACCCATAGTAATATTATGAATGGAGTAGGTGGTGGCGGCAGCAATGGAGGTGGAGTTGGTAATACCTCGGCTTACAATAGCCTAATGCAACAGACTCAACAAACTTCATCGTCATCATCATCCCAGCCTTCCTCATGTGCTGCAGCAGTTAACAATCACACAATTACGAGCACAATCGTAGGTGAAATGAGTACGGAATTGTGA	MHCLCRPSRIMSVRINLLDETDFIHEIKDDLPGQALLDVVFARLNLIETSYFGIRYIDEENQTHWLDPASRISRQLKPKADPYDLYFGVKFYAADPCKLVEEITRYQLFLQVKQDVLQGRLPVAFELAAELGAFVVQSELGDYDQRRHSKGYVSEFRLLPNQSSELETRVAELHQQLKGMSPAAAELNYLDKVKWHDMYGVDLHPVLGEDSVEYFLGLTPSGIVVLRNKTTVAHYYWPRIAKVYYKGRYFMLRISDKNNELSTYGFETPRKSACKHLWRCCVEHHAFFRLMRVPPTLPNSPTNTSDIFQLGSRLKCSKEKSSKDSLFINRSPPAFVRVPSKRQPRRIMDDFLNGCKKSEQFGGSSAFLNAKNASNYESPYRSTYSIPTSLGINPYHQQSQHTMPHSQSNYNNSNGVGGSHIQTPDSPRSTRSAPWPRSQQRSLFGNKPSSPRSVRSASTTGGGGANGVDGRGGSSNHHHHHSQHNTHSRSSQRDHVTSANGTTNSQQQQRYRSSSVESHSSNDSRSTRRHKHRHRRTSDNESELSRGSGRSARSHHRKHRRSRHRRDSAGSEHESTRGRSYSGHRSSTARSASAVGSHSELIDSSSQWREAQRRQQEASLGQSSVQQASVSKSSMVARSLHSNDSHSDTHSHHKSRRHKKNKSPSDRNRLWNSELAKHLQFGLVDTAGMTEDQLREIPYTVVETNSKRSNSNIRIHKSNSKNSVGGKSTGSGNTLTNGSGSISGHGKNRVDRIRGLCYQNSNPNDSNGAKNGSIRSASTVSSRECDRNSGLVRMMSSMSMGDFISPTGSNLSPMENSALRVSHEHTDSGLGADQDYAYSSERSSDSTRYGTNKSSGASSGSHRKSSITHSNIMNGVGGGGSNGGGVGNTSAYNSLMQQTQQTSSSSSSQPSSCAAAVNNHTITSTIVGEMSTEL
LOC111676377	NC_060952	XP_046803979.1	band 4.1-like protein 4A isoform X9	1.65	0.01	0.02	0.01	ATGCATTGCCTGTGTAGACCATCACGGATTATGTCCGTTCGCATAAATTTATTGGATGAAACGGATTTTATACATGAAATCAAGGATGATTTACCTGGTCAAGCATTGCTAGATGTTGTTTTTGCCAGACTGAATTTAATTGAAACATCATACTTTGGTATACGTTATATCGATGAGGAAAATCAAACGCATTGGTTGGATCCAGCCTCACGCATTTCCCGCCAATTAAAACCCAAAGCAGATCCTTATGATTTATATTTTGGTGTTAAATTTTATGCTGCTGATCCCTGTAAGCTGGTAGAGGAAATTACTAGGTATCAATTGTTTCTACAAGTTAAACAGGATGTTTTGCAAGGAAGACTGCCGGTTGCATTTGAACTTGCTGCTGAATTGGGTGCTTTCGTTGTGCAATCTGAACTGGGTGATTATGACCAAAGACGCCACTCCAAAGGTTATGTATCTGAATTTCGTTTGCTACCGAATCAGAGTAGTGAACTAGAAACACGGGTCGCTGAATTACATCAGCAATTAAAAGGAATGTCACCGGCAGCAGCTGAATTAAATTACTTGGATAAAGTGAAATGGCATGATATGTACGGTGTGGATTTACATCCAGTGCTGGGTGAAGATAGTGTCGAATATTTTCTTGGTCTAACGCCAAGTGGTATCGTAGTGCTGCGTAACAAGACAACAGTGGCTCATTATTATTGGCCTCGCATAGCCAAAGTTTATTATAAAGGACGTTATTTCATGCTAAGGATAAGTGATAAAAATAACGAGTTAAGTACTTATGGCTTTGAAACACCTCGCAAATCAGCCTGTAAACATTTATGGCGCTGCTGTGTTGAGCATCATGCATTTTTTCGTTTAATGCGTGTGCCACCAACGCTACCAAATTCTCCCACAAATACTTCAGATATTTTTCAATTGGGTAGCAGACTGAAATGCAGCAAAGAAAAATCATCAAAAGATTCTTTATTTATTAATCGTTCACCTCCTGCCTTTGTGCGTGTTCCCTCTAAACGTCAACCACGACGTATAATGGATGATTTTTTAAATGGCTGTAAAAAATCAGAGCAATTTGGTGGCAGTTCAGCATTTTTAAATGCCAAAAATGCGAGCAACTATGAGAGTCCCTATCGTTCAACGTATAGTATACCCACTAGTCTTGGCATTAATCCCTATCATCAGCAGTCACAACATACAATGCCGCATAGTCAAAGTAATTACAATAATAGCAATGGTGTTGGTGGCAGTCATATACAGACACCTGATTCCCCCCGTAGTACACGTAGCGCTCCATGGCCGAGGTCACAGCAACGTTCGCTCTTTGGCAATAAACCGTCCAGTCCACGATCCGTACGTTCGGCTAGCACAACAGGTGGTGGCGGTGCTAACGGTGTTGATGGCAGAGGCGGCAGCAGTAATCATCACCATCATCATTCGCAACACAATACGCATTCGCGTTCTTCACAGCGTGATCACGTAACATCAGCCAATGGCACCACAAACAGTCAACAGCAACAGCGTTATCGATCTAGTTCGGTGGAGAGTCATTCCTCAAATGATTCACGTTCCACACGCAGGCATAAACATCGTCATCGTCGTACTTCAGATAATGAGAGTGAATTATCACGTGGTTCTGGACGATCGGCACGTTCGCATCATCGCAAACATCGACGTTCACGTCATCGACGTGATTCAGCCGGTTCCGAACATGAGAGTACACGTGGTCGTAGCTATTCTGGACATCGTTCATCGACGGCACGTAGCGCCAGTGCAGTGGGTTCACATTCGGAATTAATTGATTCCAGTTCGCAGTGGCGTGAAGCTCAGCGAAGGCAACAAGAAGCTAGTTTGGGTCAGAGTTCAGTACAGCAGGCATCTGTTTCAAAGAGCAGTATGGTGGCACGTAGTTTGCATAGCAACGATTCGCACTCTGATACTCACTCGCATCACAAATCAAGAAGGCACAAAAAGAATAAATCCCCCTCCGATCGTAATCGTTTATGGAATAGTGAACTGGCTAAACATTTACAATTTGGTTTGGTAGACACGGCTGGCATGACGGAAGATCAATTACGTGAAATCCCTTATACCGTCGTGGAAACCAACTCAAAGCGTTCTAATTCAAATATACGCATTCACAAGAGCAATAGCAAAAATAGTGTTGGCGGCAAAAGTACCGGCTCTGGTAATACCCTGACCAATGGTAGTGGTTCTATCAGTGGTCATGGTAAAAATCGTGTCGATCGCATAAGAGGCTTATGTTACCAAAATTCTAATCCCAATGATAGTAATGGTGCCAAAAATGGTTCAATACGCTCTGCTAGTACAGTTTCGTCGAGGGAATGTGATCGTAATAGCGGTTTGGTGCGTATGATGTCTAGTATGAGTATGGGAGATTTTATTTCCCCTACTGGATCGAATTTAAGTCCTATGGAAAATTCTGCTTTAAGAGTCTCTCATGAACACACTGATTCTGGTTTGGGTGCCGATCAAGATTATGCCTACTCGTCTGAAAGATCCAGTGACAGTACACGTTATGGTACTAACAAATCTTCAGGTGCTTCTAGTGGTAGTCATCGTAAATCCTCAATTACCCATAGTAATATTATGAATGGAGTAGGTGGTGGCGGCAGCAATGGAGGTGGAGTTGGTAATACCTCGGCTTACAATAGCCTAATGCAACAGACTGTGAGTAATCAAAATAAACAACACCAAATACATCATCATCAGCAACAACAACAGCAACACCATCATCAAAATAATCTTCATCATACTCAACAGCATTCATTTCATGGCCAACGACGTCATGATAGTAGTACTAGCAATAACTCCTCTTCACAACCAAAGCATAATTATAAATACTCTACTAACCTGCTACAGCAACAACATTCCCATCTAAACAATATACACAATCAACATCATTACCATCACAATAATAACAATAATAACAATAATAATAATAATCATCATCATCATCAACTACAGCAACAAACTTCATCGTCATCATCATCCCAGCCTTCCTCATGTGCTGCAGCAGTTAACAATCACACAATTACGAGCACAATCGTAGGTGAAATGAGTACGGAATTGTGA	MHCLCRPSRIMSVRINLLDETDFIHEIKDDLPGQALLDVVFARLNLIETSYFGIRYIDEENQTHWLDPASRISRQLKPKADPYDLYFGVKFYAADPCKLVEEITRYQLFLQVKQDVLQGRLPVAFELAAELGAFVVQSELGDYDQRRHSKGYVSEFRLLPNQSSELETRVAELHQQLKGMSPAAAELNYLDKVKWHDMYGVDLHPVLGEDSVEYFLGLTPSGIVVLRNKTTVAHYYWPRIAKVYYKGRYFMLRISDKNNELSTYGFETPRKSACKHLWRCCVEHHAFFRLMRVPPTLPNSPTNTSDIFQLGSRLKCSKEKSSKDSLFINRSPPAFVRVPSKRQPRRIMDDFLNGCKKSEQFGGSSAFLNAKNASNYESPYRSTYSIPTSLGINPYHQQSQHTMPHSQSNYNNSNGVGGSHIQTPDSPRSTRSAPWPRSQQRSLFGNKPSSPRSVRSASTTGGGGANGVDGRGGSSNHHHHHSQHNTHSRSSQRDHVTSANGTTNSQQQQRYRSSSVESHSSNDSRSTRRHKHRHRRTSDNESELSRGSGRSARSHHRKHRRSRHRRDSAGSEHESTRGRSYSGHRSSTARSASAVGSHSELIDSSSQWREAQRRQQEASLGQSSVQQASVSKSSMVARSLHSNDSHSDTHSHHKSRRHKKNKSPSDRNRLWNSELAKHLQFGLVDTAGMTEDQLREIPYTVVETNSKRSNSNIRIHKSNSKNSVGGKSTGSGNTLTNGSGSISGHGKNRVDRIRGLCYQNSNPNDSNGAKNGSIRSASTVSSRECDRNSGLVRMMSSMSMGDFISPTGSNLSPMENSALRVSHEHTDSGLGADQDYAYSSERSSDSTRYGTNKSSGASSGSHRKSSITHSNIMNGVGGGGSNGGGVGNTSAYNSLMQQTVSNQNKQHQIHHHQQQQQQHHHQNNLHHTQQHSFHGQRRHDSSTSNNSSSQPKHNYKYSTNLLQQQHSHLNNIHNQHHYHHNNNNNNNNNNNHHHHQLQQQTSSSSSSQPSSCAAAVNNHTITSTIVGEMSTEL
LOC111676377	NC_060952	XP_046803978.1	band 4.1-like protein 4A isoform X8	1.45	0.01	0.01	0.01	ATGCATTGCCTGTGTAGACCATCACGGATTATGTCCGTTCGCATAAATTTATTGGATGAAACGGATTTTATACATGAAATCAAGGATGATTTACCTGGTCAAGCATTGCTAGATGTTGTTTTTGCCAGACTGAATTTAATTGAAACATCATACTTTGGTATACGTTATATCGATGAGGAAAATCAAACGCATTGGTTGGATCCAGCCTCACGCATTTCCCGCCAATTAAAACCCAAAGCAGATCCTTATGATTTATATTTTGGTGTTAAATTTTATGCTGCTGATCCCTGTAAGCTGGTAGAGGAAATTACTAGGTATCAATTGTTTCTACAAGTTAAACAGGATGTTTTGCAAGGAAGACTGCCGGTTGCATTTGAACTTGCTGCTGAATTGGGTGCTTTCGTTGTGCAATCTGAACTGGGTGATTATGACCAAAGACGCCACTCCAAAGGTTATGTATCTGAATTTCGTTTGCTACCGAATCAGAGTAGTGAACTAGAAACACGGGTCGCTGAATTACATCAGCAATTAAAAGGAATGTCACCGGCAGCAGCTGAATTAAATTACTTGGATAAAGTGAAATGGCATGATATGTACGGTGTGGATTTACATCCAGTGCTGGGTGAAGATAGTGTCGAATATTTTCTTGGTCTAACGCCAAGTGGTATCGTAGTGCTGCGTAACAAGACAACAGTGGCTCATTATTATTGGCCTCGCATAGCCAAAGTTTATTATAAAGGACGTTATTTCATGCTAAGGATAAGTGATAAAAATAACGAGTTAAGTACTTATGGCTTTGAAACACCTCGCAAATCAGCCTGTAAACATTTATGGCGCTGCTGTGTTGAGCATCATGCATTTTTTCGTTTAATGCGTGTGCCACCAACGCTACCAAATTCTCCCACAAATACTTCAGATATTTTTCAATTGGGTAGCAGACTGAAATGCAGCAAAGAAAAATCATCAAAAGATTCTTTATTTATTAATCGTTCACCTCCTGCCTTTGTGCGTGTTCCCTCTAAACGTCAACCACGACGTATAATGGATGATTTTTTAAATGGCTGTAAAAAATCAGAGCAATTTGGTGGCAGTTCAGCATTTTTAAATGCCAAAAATGCGAGCAACTATGAGAGTCCCTATCGTTCAACGTATAGTATACCCACTAGTCTTGGCATTAATCCCTATCATCAGCAGTCACAACATACAATGCCGCATAGTCAAAGTAATTACAATAATAGCAATGGTGTTGGTGGCAGTCATATACAGACACCTGATTCCCCCCGTAGTACACGTAGCGCTCCATGGCCGAGGTCACAGCAACGTTCGCTCTTTGGCAATAAACCGTCCAGTCCACGATCCGTACGTTCGGCTAGCACAACAGGTGGTGGCGGTGCTAACGGTGTTGATGGCAGAGGCGGCAGCAGTAATCATCACCATCATCATTCGCAACACAATACGCATTCGCGTTCTTCACAGCGTGATCACGTAACATCAGCCAATGGCACCACAAACAGTCAACAGCAACAGCGTTATCGATCTAGTTCGGTGGAGAGTCATTCCTCAAATGATTCACGTTCCACACGCAGGCATAAACATCGTCATCGTCGTACTTCAGATAATGAGAGTGAATTATCACGTGGTTCTGGACGATCGGCACGTTCGCATCATCGCAAACATCGACGTTCACGTCATCGACGTGATTCAGCCGGTTCCGAACATGAGAGTACACGTGGTCGTAGCTATTCTGGACATCGTTCATCGACGGCACGTAGCGCCAGTGCAGTGGGTTCACATTCGGAATTAATTGATTCCAGTTCGCAGTGGCGTGAAGCTCAGCGAAGGCAACAAGAAGCTAGTTTGGGTCAGAGTTCAGTACAGCAGGCATCTGTTTCAAAGAGCAGTATGGTGGCACGTAGTTTGCATAGCAACGATTCGCACTCTGATACTCACTCGCATCACAAATCAAGAAGGCACAAAAAGAATAAATCCCCCTCCGATCGTAATCGTTTATGGAATAGTGAACTGGCTAAACATTTACAATTTGGTTTGGTAGACACGGCTGGCATGACGGAAGATCAATTACGTGAAATCCCTTATACCGTCGTGGAAACCAACTCAAAGCGTTCTAATTCAAATATACGCATTCACAAGAGCAATAGCAAAAATAGTGTTGGCGGCAAAAGTACCGGCTCTGGTAATACCCTGACCAATGGTAGTGGTTCTATCAGTGGTCATGGTAAAAATCGTGTCGATCGCATAAGAGGCTTATGTTACCAAAATTCTAATCCCAATGATAGTAATGGTGCCAAAAATGGTTCAATACGCTCTGCTAGTACAGTTTCGTCGAGGGAATGTGATCGTAATAGCGGTTTGGTGCGTATGATGTCTAGTATGAGTATGGGAGATTTTATTTCCCCTACTGGATCGAATTTAAGTCCTATGGAAAATTCTGCTTTAAGAGTCTCTCATGAACACACTGATTCTGGTTTGGGTGCCGATCAAGATTATGCCTACTCGTCTGAAAGATCCAGTGACAGTACACGTTATGGTACTAACAAATCTTCAGGTGCTTCTAGTGGTAGTCATCGTAAATCCTCAATTACCCATAGTAATATTATGAATGGAGTAGGTGGTGGCGGCAGCAATGGAGGTGGAGTTGGTAATACCTCGGCTTACAATAGCCTAATGCAACAGACTGTGAGTAATCAAAATAAACAACACCAAATACATCATCATCAGCAACAACAACAGCAACACCATCATCAAAATAATCTTCATCATACTCAACAGCATTCATTTCATGGCCAACGACGTCATGATAGTAGTACTAGCAATAACTCCTCTTCACAACCAAAGCATAATTATAAATACTCTACTAACCTGCTACAGCAACAACATTCCCATCTAAACAATATACACAATCAACATCATTACCATCACAATAATAACAATAATAACAATAATAATAATAATCATCATCATCATCAACTACAGCAACAAACTTCATCGTCATCATCATCCCAGCCTTCCTCATGTGCTGCAGCAGTTAACAATCACACAATTACGAATGGCCAAATACCCCAGCTGCCCCTTACTATTATCAAGGACCCTCTACTGTAG	MHCLCRPSRIMSVRINLLDETDFIHEIKDDLPGQALLDVVFARLNLIETSYFGIRYIDEENQTHWLDPASRISRQLKPKADPYDLYFGVKFYAADPCKLVEEITRYQLFLQVKQDVLQGRLPVAFELAAELGAFVVQSELGDYDQRRHSKGYVSEFRLLPNQSSELETRVAELHQQLKGMSPAAAELNYLDKVKWHDMYGVDLHPVLGEDSVEYFLGLTPSGIVVLRNKTTVAHYYWPRIAKVYYKGRYFMLRISDKNNELSTYGFETPRKSACKHLWRCCVEHHAFFRLMRVPPTLPNSPTNTSDIFQLGSRLKCSKEKSSKDSLFINRSPPAFVRVPSKRQPRRIMDDFLNGCKKSEQFGGSSAFLNAKNASNYESPYRSTYSIPTSLGINPYHQQSQHTMPHSQSNYNNSNGVGGSHIQTPDSPRSTRSAPWPRSQQRSLFGNKPSSPRSVRSASTTGGGGANGVDGRGGSSNHHHHHSQHNTHSRSSQRDHVTSANGTTNSQQQQRYRSSSVESHSSNDSRSTRRHKHRHRRTSDNESELSRGSGRSARSHHRKHRRSRHRRDSAGSEHESTRGRSYSGHRSSTARSASAVGSHSELIDSSSQWREAQRRQQEASLGQSSVQQASVSKSSMVARSLHSNDSHSDTHSHHKSRRHKKNKSPSDRNRLWNSELAKHLQFGLVDTAGMTEDQLREIPYTVVETNSKRSNSNIRIHKSNSKNSVGGKSTGSGNTLTNGSGSISGHGKNRVDRIRGLCYQNSNPNDSNGAKNGSIRSASTVSSRECDRNSGLVRMMSSMSMGDFISPTGSNLSPMENSALRVSHEHTDSGLGADQDYAYSSERSSDSTRYGTNKSSGASSGSHRKSSITHSNIMNGVGGGGSNGGGVGNTSAYNSLMQQTVSNQNKQHQIHHHQQQQQQHHHQNNLHHTQQHSFHGQRRHDSSTSNNSSSQPKHNYKYSTNLLQQQHSHLNNIHNQHHYHHNNNNNNNNNNNHHHHQLQQQTSSSSSSQPSSCAAAVNNHTITNGQIPQLPLTIIKDPLL
LOC111676377	NC_060952	XP_046803977.1	uncharacterized protein DDB_G0283357 isoform X7	1.65	0.01	0.01	0.01	ATGCATTGCCTGTGTAGACCATCACGGATTATGTCCGTTCGCATAAATTTATTGGATGAAACGGATTTTATACATGAAATCAAGGATGATTTACCTGGTCAAGCATTGCTAGATGTTGTTTTTGCCAGACTGAATTTAATTGAAACATCATACTTTGGTATACGTTATATCGATGAGGAAAATCAAACGCATTGGTTGGATCCAGCCTCACGCATTTCCCGCCAATTAAAACCCAAAGCAGATCCTTATGATTTATATTTTGGTGTTAAATTTTATGCTGCTGATCCCTGTAAGCTGGTAGAGGAAATTACTAGGTATCAATTGTTTCTACAAGTTAAACAGGATGTTTTGCAAGGAAGACTGCCGGTTGCATTTGAACTTGCTGCTGAATTGGGTGCTTTCGTTGTGCAATCTGAACTGGGTGATTATGACCAAAGACGCCACTCCAAAGGTTATGTATCTGAATTTCGTTTGCTACCGAATCAGAGTAGTGAACTAGAAACACGGGTCGCTGAATTACATCAGCAATTAAAAGGAATGTCACCGGCAGCAGCTGAATTAAATTACTTGGATAAAGTGAAATGGCATGATATGTACGGTGTGGATTTACATCCAGTGCTGGGTGAAGATAGTGTCGAATATTTTCTTGGTCTAACGCCAAGTGGTATCGTAGTGCTGCGTAACAAGACAACAGTGGCTCATTATTATTGGCCTCGCATAGCCAAAGTTTATTATAAAGGACGTTATTTCATGCTAAGGATAAGTGATAAAAATAACGAGTTAAGTACTTATGGCTTTGAAACACCTCGCAAATCAGCCTGTAAACATTTATGGCGCTGCTGTGTTGAGCATCATGCATTTTTTCGTTTAATGCGTGTGCCACCAACGCTACCAAATTCTCCCACAAATACTTCAGATATTTTTCAATTGGGTAGCAGACTGAAATGCAGCAAAGAAAAATCATCAAAAGATTCTTTATTTATTAATCGTTCACCTCCTGCCTTTGTGCGTGTTCCCTCTAAACGTCAACCACGACGTATAATGGATGATTTTTTAAATGGCTGTAAAAAATCAGAGCAATTTGGTGGCAGTTCAGCATTTTTAAATGCCAAAAATGCGAGCAACTATGAGAGTCCCTATCGTTCAACGTATAGTATACCCACTAGTCTTGGCATTAATCCCTATCATCAGCAGTCACAACATACAATGCCGCATAGTCAAAGTAATTACAATAATAGCAATGGTGTTGGTGGCAGTCATATACAGACACCTGATTCCCCCCGTAGTACACGTAGCGCTCCATGGCCGAGGTCACAGCAACGTTCGCTCTTTGGCAATAAACCGTCCAGTCCACGATCCGTACGTTCGGCTAGCACAACAGGTGGTGGCGGTGCTAACGGTGTTGATGGCAGAGGCGGCAGCAGTAATCATCACCATCATCATTCGCAACACAATACGCATTCGCGTTCTTCACAGCGTGATCACGTAACATCAGCCAATGGCACCACAAACAGTCAACAGCAACAGCGTTATCGATCTAGTTCGGTGGAGAGTCATTCCTCAAATGATTCACGTTCCACACGCAGGCATAAACATCGTCATCGTCGTACTTCAGATAATGAGAGTGAATTATCACGTGGTTCTGGACGATCGGCACGTTCGCATCATCGCAAACATCGACGTTCACGTCATCGACGTGATTCAGCCGGTTCCGAACATGAGAGTACACGTGGTCGTAGCTATTCTGGACATCGTTCATCGACGGCACGTAGCGCCAGTGCAGTGGGTTCACATTCGGAATTAATTGATTCCAGTTCGCAGTGGCGTGAAGCTCAGCGAAGGCAACAAGAAGCTAGTTTGGGTCAGAGTTCAGTACAGCAGGCATCTGTTTCAAAGAGCAGTATGGTGGCACGTAGTTTGCATAGCAACGATTCGCACTCTGATACTCACTCGCATCACAAATCAAGAAGGCACAAAAAGAATAAATCCCCCTCCGATCGTAATCGTTTATGGAATAGTGAACTGGCTAAACATTTACAATTTGGTTTGGTAGACACGGCTGGCATGACGGAAGATCAATTACGTGAAATCCCTTATACCGTCGTGGAAACCAACTCAAAGCGTTCTAATTCAAATATACGCATTCACAAGAGCAATAGCAAAAATAGTGTTGGCGGCAAAAGTACCGGCTCTGGTAATACCCTGACCAATGGTAGTGGTTCTATCAGTGGTCATGGTAAAAATCGTGTCGATCGCATAAGAGGCTTATGTTACCAAAATTCTAATCCCAATGATAGTAATGGTGCCAAAAATGGTTCAATACGCTCTGCTAGTACAGTTTCGTCGAGGGAATGTGATCGTAATAGCGGTTTGGTGCGTATGATGTCTAGTATGAGTATGGGAGATTTTATTTCCCCTACTGGATCGAATTTAAGTCCTATGGAAAATTCTGCTTTAAGAGTCTCTCATGAACACACTGATTCTGGTTTGGGTGCCGATCAAGATTATGCCTACTCGTCTGAAAGATCCAGTGACAGTACACGTTATGGTACTAACAAATCTTCAGGTGCTTCTAGTGGTAGTCATCGTAAATCCTCAATTACCCATAGTAATATTATGAATGGAGTAGGTGGTGGCGGCAGCAATGGAGGTGGAGTTGGTAATACCTCGGCTTACAATAGCCTAATGCAACAGACTGTGAGTAATCAAAATAAACAACACCAAATACATCATCATCAGCAACAACAACAGCAACACCATCATCAAAATAATCTTCATCATACTCAACAGCATTCATTTCATGGCCAACGACGTCATGATAGTAGTACTAGCAATAACTCCTCTTCACAACCAAAGCATAATTATAAATACTCTACTAACCTGCTACAGCAACAACATTCCCATCTAAACAATATACACAATCAACATCATTACCATCACAATAATAACAATAATAACAATAATAATAATAATCATCATCATCATCAACTACAGCAACAAACTTCATCGTCATCATCATCCCAGCCTTCCTCATGTGCTGCAGCAGTTAACAATCACACAATTACGCCCATGCAGCAACAACAGCATCATCAGCAACAGCCACAACAATCAGCACAAACTCAACAGCAGCAACAACAGCTTTTGGATAAGGGTGCAGATAAATCAAAACCTAGTCATCGTTTATTAAATTATACAACATTTGAAAATAATCAATATAAGTTTAGTCTAAACAATGTTTTCGGTACGAAAAGTGGCAATGCTACGCAAGTACGTCCTTTGGCAGCTGGTGGGGGCAGCAATGGTAGTACAATTAATATAAGTAATAATCATAGTAATAGTGCTATTGGTGGTGGTATCGGTATTGGTAGTATGAGTGGTAGTGGTAGTTTTACTAATAATCAAATGGATCATTTTCCAGAATGGCCAAATACCCCAGCTGCCCCTTACTATTATCAAGGACCCTCTACTGTAGCCATGCAGGCCAAGAAACGTGATGCTAAATCGGATTTAGGTTTTCCCACTAGACGTCTATCGGGTCAGTGTATAACAAAGACCCAACTGTTGACGGGAGGTGGTCATTTGGCACCTCTTAGTGGCATGGGTTATTCTATGTCAGGTTCACAATATCCGGGCTACGGCTCGCGTTTACATCCAGCCAAATCAGATTTATTTTTAGCCTATCCCACAACTAATGAATATGAGCCACCCTTTATATATAATTATAAAATGCCACAAATGCCCGAATTTTTAAGATCTACTCAACAGCAGGCGCAGCAGCAGCAACAACAACAACAACAGCCTACAGCTTATCATATTTCTGGTTCACAGACAGCTGATCCCTCCTTACCGCCAAATGTTTATAAAACAACTAACAATAGTACTCCAGCTGCCTATGGTGGTGCCACCCCTGCCACCGATGTCATGTATTATCAATTCGATAATACAGCTTGTTCATCGAAAGCTTCACAACCTATTGTTCAGCAACCCAAATCTTTATATAATGCTAAAACAACTTCACAAACAGGACCCACAACAACGGCCTCACCTTCACATAACATGGGCCCTCTGGTCTTTTTACAGCATCAACAGAACGTCAATGGTTCTACGCCAACAAATGCTAATATTTCGTCAAACGTTGCAACAACATCAAACAATTCCATGCAACAGACTAGCACAATCGTAGGTGAAATGAGTACGGAATTGTGA	MHCLCRPSRIMSVRINLLDETDFIHEIKDDLPGQALLDVVFARLNLIETSYFGIRYIDEENQTHWLDPASRISRQLKPKADPYDLYFGVKFYAADPCKLVEEITRYQLFLQVKQDVLQGRLPVAFELAAELGAFVVQSELGDYDQRRHSKGYVSEFRLLPNQSSELETRVAELHQQLKGMSPAAAELNYLDKVKWHDMYGVDLHPVLGEDSVEYFLGLTPSGIVVLRNKTTVAHYYWPRIAKVYYKGRYFMLRISDKNNELSTYGFETPRKSACKHLWRCCVEHHAFFRLMRVPPTLPNSPTNTSDIFQLGSRLKCSKEKSSKDSLFINRSPPAFVRVPSKRQPRRIMDDFLNGCKKSEQFGGSSAFLNAKNASNYESPYRSTYSIPTSLGINPYHQQSQHTMPHSQSNYNNSNGVGGSHIQTPDSPRSTRSAPWPRSQQRSLFGNKPSSPRSVRSASTTGGGGANGVDGRGGSSNHHHHHSQHNTHSRSSQRDHVTSANGTTNSQQQQRYRSSSVESHSSNDSRSTRRHKHRHRRTSDNESELSRGSGRSARSHHRKHRRSRHRRDSAGSEHESTRGRSYSGHRSSTARSASAVGSHSELIDSSSQWREAQRRQQEASLGQSSVQQASVSKSSMVARSLHSNDSHSDTHSHHKSRRHKKNKSPSDRNRLWNSELAKHLQFGLVDTAGMTEDQLREIPYTVVETNSKRSNSNIRIHKSNSKNSVGGKSTGSGNTLTNGSGSISGHGKNRVDRIRGLCYQNSNPNDSNGAKNGSIRSASTVSSRECDRNSGLVRMMSSMSMGDFISPTGSNLSPMENSALRVSHEHTDSGLGADQDYAYSSERSSDSTRYGTNKSSGASSGSHRKSSITHSNIMNGVGGGGSNGGGVGNTSAYNSLMQQTVSNQNKQHQIHHHQQQQQQHHHQNNLHHTQQHSFHGQRRHDSSTSNNSSSQPKHNYKYSTNLLQQQHSHLNNIHNQHHYHHNNNNNNNNNNNHHHHQLQQQTSSSSSSQPSSCAAAVNNHTITPMQQQQHHQQQPQQSAQTQQQQQQLLDKGADKSKPSHRLLNYTTFENNQYKFSLNNVFGTKSGNATQVRPLAAGGGSNGSTINISNNHSNSAIGGGIGIGSMSGSGSFTNNQMDHFPEWPNTPAAPYYYQGPSTVAMQAKKRDAKSDLGFPTRRLSGQCITKTQLLTGGGHLAPLSGMGYSMSGSQYPGYGSRLHPAKSDLFLAYPTTNEYEPPFIYNYKMPQMPEFLRSTQQQAQQQQQQQQQPTAYHISGSQTADPSLPPNVYKTTNNSTPAAYGGATPATDVMYYQFDNTACSSKASQPIVQQPKSLYNAKTTSQTGPTTTASPSHNMGPLVFLQHQQNVNGSTPTNANISSNVATTSNNSMQQTSTIVGEMSTEL
LOC111676377	NC_060952	XP_046803976.1	probable serine/threonine-protein kinase DDB_G0282963 isoform X6	2.32	0.01	0.01	0.01	ATGCATTGCCTGTGTAGACCATCACGGATTATGTCCGTTCGCATAAATTTATTGGATGAAACGGATTTTATACATGAAATCAAGGATGATTTACCTGGTCAAGCATTGCTAGATGTTGTTTTTGCCAGACTGAATTTAATTGAAACATCATACTTTGGTATACGTTATATCGATGAGGAAAATCAAACGCATTGGTTGGATCCAGCCTCACGCATTTCCCGCCAATTAAAACCCAAAGCAGATCCTTATGATTTATATTTTGGTGTTAAATTTTATGCTGCTGATCCCTGTAAGCTGGTAGAGGAAATTACTAGGTATCAATTGTTTCTACAAGTTAAACAGGATGTTTTGCAAGGAAGACTGCCGGTTGCATTTGAACTTGCTGCTGAATTGGGTGCTTTCGTTGTGCAATCTGAACTGGGTGATTATGACCAAAGACGCCACTCCAAAGGTTATGTATCTGAATTTCGTTTGCTACCGAATCAGAGTAGTGAACTAGAAACACGGGTCGCTGAATTACATCAGCAATTAAAAGGAATGTCACCGGCAGCAGCTGAATTAAATTACTTGGATAAAGTGAAATGGCATGATATGTACGGTGTGGATTTACATCCAGTGCTGGGTGAAGATAGTGTCGAATATTTTCTTGGTCTAACGCCAAGTGGTATCGTAGTGCTGCGTAACAAGACAACAGTGGCTCATTATTATTGGCCTCGCATAGCCAAAGTTTATTATAAAGGACGTTATTTCATGCTAAGGATAAGTGATAAAAATAACGAGTTAAGTACTTATGGCTTTGAAACACCTCGCAAATCAGCCTGTAAACATTTATGGCGCTGCTGTGTTGAGCATCATGCATTTTTTCGTTTAATGCGTGTGCCACCAACGCTACCAAATTCTCCCACAAATACTTCAGATATTTTTCAATTGGGTAGCAGACTGAAATGCAGCAAAGAAAAATCATCAAAAGATTCTTTATTTATTAATCGTTCACCTCCTGCCTTTGTGCGTGTTCCCTCTAAACGTCAACCACGACGTATAATGGATGATTTTTTAAATGGCTGTAAAAAATCAGAGCAATTTGGTGGCAGTTCAGCATTTTTAAATGCCAAAAATGCGAGCAACTATGAGAGTCCCTATCGTTCAACGTATAGTATACCCACTAGTCTTGGCATTAATCCCTATCATCAGCAGTCACAACATACAATGCCGCATAGTCAAAGTAATTACAATAATAGCAATGGTGTTGGTGGCAGTCATATACAGACACCTGATTCCCCCCGTAGTACACGTAGCGCTCCATGGCCGAGGTCACAGCAACGTTCGCTCTTTGGCAATAAACCGTCCAGTCCACGATCCGTACGTTCGGCTAGCACAACAGGTGGTGGCGGTGCTAACGGTGTTGATGGCAGAGGCGGCAGCAGTAATCATCACCATCATCATTCGCAACACAATACGCATTCGCGTTCTTCACAGCGTGATCACGTAACATCAGCCAATGGCACCACAAACAGTCAACAGCAACAGCGTTATCGATCTAGTTCGGTGGAGAGTCATTCCTCAAATGATTCACGTTCCACACGCAGGCATAAACATCGTCATCGTCGTACTTCAGATAATGAGAGTGAATTATCACGTGGTTCTGGACGATCGGCACGTTCGCATCATCGCAAACATCGACGTTCACGTCATCGACGTGATTCAGCCGGTTCCGAACATGAGAGTACACGTGGTCGTAGCTATTCTGGACATCGTTCATCGACGGCACGTAGCGCCAGTGCAGTGGGTTCACATTCGGAATTAATTGATTCCAGTTCGCAGTGGCGTGAAGCTCAGCGAAGGCAACAAGAAGCTAGTTTGGGTCAGAGTTCAGTACAGCAGGCATCTGTTTCAAAGAGCAGTATGGTGGCACGTAGTTTGCATAGCAACGATTCGCACTCTGATACTCACTCGCATCACAAATCAAGAAGGCACAAAAAGAATAAATCCCCCTCCGATCGTAATCGTTTATGGAATAGTGAACTGGCTAAACATTTACAATTTGGTTTGGTAGACACGGCTGGCATGACGGAAGATCAATTACGTGAAATCCCTTATACCGTCGTGGAAACCAACTCAAAGCGTTCTAATTCAAATATACGCATTCACAAGAGCAATAGCAAAAATAGTGTTGGCGGCAAAAGTACCGGCTCTGGTAATACCCTGACCAATGGTAGTGGTTCTATCAGTGGTCATGGTAAAAATCGTGTCGATCGCATAAGAGGCTTATGTTACCAAAATTCTAATCCCAATGATAGTAATGGTGCCAAAAATGGTTCAATACGCTCTGCTAGTACAGTTTCGTCGAGGGAATGTGATCGTAATAGCGGTTTGGTGCGTATGATGTCTAGTATGAGTATGGGAGATTTTATTTCCCCTACTGGATCGAATTTAAGTCCTATGGAAAATTCTGCTTTAAGAGTCTCTCATGAACACACTGATTCTGGTTTGGGTGCCGATCAAGATTATGCCTACTCGTCTGAAAGATCCAGTGACAGTACACGTTATGGTACTAACAAATCTTCAGGTGCTTCTAGTGGTAGTCATCGTAAATCCTCAATTACCCATAGTAATATTATGAATGGAGTAGGTGGTGGCGGCAGCAATGGAGGTGGAGTTGGTAATACCTCGGCTTACAATAGCCTAATGCAACAGACTCCCATGCAGCAACAACAGCATCATCAGCAACAGCCACAACAATCAGCACAAACTCAACAGCAGCAACAACAGCTTTTGGATAAGGGTGCAGATAAATCAAAACCTAGTCATCGTTTATTAAATTATACAACATTTGAAAATAATCAATATAAGTTTAGTCTAAACAATGTTTTCGGTACGAAAAGTGGCAATGCTACGCAAGTACGTCCTTTGGCAGCTGGTGGGGGCAGCAATGGTAGTACAATTAATATAAGTAATAATCATAGTAATAGTGCTATTGGTGGTGGTATCGGTATTGGTAGTATGAGTGGTAGTGGTAGTTTTACTAATAATCAAATGGATCATTTTCCAGAATGGCCAAATACCCCAGCTGCCCCTTACTATTATCAAGGACCCTCTACTGTAGCCATGCAGGCCAAGAAACGTGATGCTAAATCGGATTTAGGTTTTCCCACTAGACGTCTATCGGGTCAGTGTATAACAAAGACCCAACTGTTGACGGGAGGTGGTCATTTGGCACCTCTTAGTGGCATGGGTTATTCTATGTCAGGTTCACAATATCCGGGCTACGGCTCGCGTTTACATCCAGCCAAATCAGATTTATTTTTAGCCTATCCCACAACTAATGAATATGAGCCACCCTTTATATATAATTATAAAATGCCACAAATGCCCGAATTTTTAAGATCTACTCAACAGCAGGCGCAGCAGCAGCAACAACAACAACAACAGCCTACAGCTTATCATATTTCTGGTTCACAGACAGCTGATCCCTCCTTACCGCCAAATGTTTATAAAACAACTAACAATAGTACTCCAGCTGCCTATGGTGGTGCCACCCCTGCCACCGATGTCATGTATTATCAATTCGATAATACAGCTTGTTCATCGAAAGCTTCACAACCTATTGTTCAGCAACCCAAATCTTTATATAATGCTAAAACAACTTCACAAACAGGACCCACAACAACGGCCTCACCTTCACATAACATGGGCCCTCTGGTCTTTTTACAGCATCAACAGAACGTCAATGGTTCTACGCCAACAAATGCTAATATTTCGTCAAACGTTGCAACAACATCAAACAATTCCATGCAACAGACTTCTAGCAATATAAGCAACAATACAATTGGCAATGATAGGCATACACCGACAACAACAATAACAACTACTACCACCACGAACACGTCTAGCTCGCAGTCACGCTCAACCACCTGCAGTGAAGATGATTTGGAGGAAATCGATGAAGAACCCAGTCACAATTTAGACAATGAAGATGATGAGGATTTATATGATGGTGAGGTGTCCTATGATGAGTACGATGATGGTTGTCTCATCAGTCATGTAAATAATAATGAACAATTGTCGCTAACAAAGGATACGAATGTAATAGAAGCCTCAAGGACTTCCTCATTAGCCTCACCAACAATTAGACATCTATCGTCATTGGCTCATCATATTAATTTAGATAATTCGAATGTCAATAATAACAATAATCAACAGCAACAGGAACCAGAACAAGACCGACAACATCAACAGCAACAGCAACAAAATTTATTATCCCCTAATGCTAATACGAATTTGAAATCAATAACAAATTCTTTAACCCCTAGCAACAATAGCAACCCATCGACCATCAGCAACCATTCATTGCATACAAATAAACCAGTTATAACAACACAACCCACAAGCCCAACCCTGGTCAAAACCTCAAATTGTAATAATACTTGCAGTAATAGTGGTAGTAGTCATAACATGCAACAAAATTCTCATCATAATCATTTGCAACAACAACAACAGCAACTAAATCATAATAATTCTTCCCTACAGCAAATTGAAAACTTACCTCCCAATACGAATACAAATTCAAATTTCAATTTAAATTCTACCCATACCTCAGCACCTTACACCAATTCTCCCCTTACGTATACTTCCTTTAACATAAATAATACCAGTATCACTAATACCCAAACACAAGCAAATATTGCTGCAACTGCAGCAACAGCATTACAACAGTCATCAACAACAACAACAATATCATGCACTGCAATAGCAACAACTGCAACTACAACATTATCGTCATCACCACTACATTCAACTACTCGTAGTATTCAAAATCAGTTACAAAATCAAAATCAAAATATTTCCTCCAGTTTAGAGATAATCCTTTCACCAATTATCCAAAGTAGTAGACGCAGAGCACAATCGTAG	MHCLCRPSRIMSVRINLLDETDFIHEIKDDLPGQALLDVVFARLNLIETSYFGIRYIDEENQTHWLDPASRISRQLKPKADPYDLYFGVKFYAADPCKLVEEITRYQLFLQVKQDVLQGRLPVAFELAAELGAFVVQSELGDYDQRRHSKGYVSEFRLLPNQSSELETRVAELHQQLKGMSPAAAELNYLDKVKWHDMYGVDLHPVLGEDSVEYFLGLTPSGIVVLRNKTTVAHYYWPRIAKVYYKGRYFMLRISDKNNELSTYGFETPRKSACKHLWRCCVEHHAFFRLMRVPPTLPNSPTNTSDIFQLGSRLKCSKEKSSKDSLFINRSPPAFVRVPSKRQPRRIMDDFLNGCKKSEQFGGSSAFLNAKNASNYESPYRSTYSIPTSLGINPYHQQSQHTMPHSQSNYNNSNGVGGSHIQTPDSPRSTRSAPWPRSQQRSLFGNKPSSPRSVRSASTTGGGGANGVDGRGGSSNHHHHHSQHNTHSRSSQRDHVTSANGTTNSQQQQRYRSSSVESHSSNDSRSTRRHKHRHRRTSDNESELSRGSGRSARSHHRKHRRSRHRRDSAGSEHESTRGRSYSGHRSSTARSASAVGSHSELIDSSSQWREAQRRQQEASLGQSSVQQASVSKSSMVARSLHSNDSHSDTHSHHKSRRHKKNKSPSDRNRLWNSELAKHLQFGLVDTAGMTEDQLREIPYTVVETNSKRSNSNIRIHKSNSKNSVGGKSTGSGNTLTNGSGSISGHGKNRVDRIRGLCYQNSNPNDSNGAKNGSIRSASTVSSRECDRNSGLVRMMSSMSMGDFISPTGSNLSPMENSALRVSHEHTDSGLGADQDYAYSSERSSDSTRYGTNKSSGASSGSHRKSSITHSNIMNGVGGGGSNGGGVGNTSAYNSLMQQTPMQQQQHHQQQPQQSAQTQQQQQQLLDKGADKSKPSHRLLNYTTFENNQYKFSLNNVFGTKSGNATQVRPLAAGGGSNGSTINISNNHSNSAIGGGIGIGSMSGSGSFTNNQMDHFPEWPNTPAAPYYYQGPSTVAMQAKKRDAKSDLGFPTRRLSGQCITKTQLLTGGGHLAPLSGMGYSMSGSQYPGYGSRLHPAKSDLFLAYPTTNEYEPPFIYNYKMPQMPEFLRSTQQQAQQQQQQQQQPTAYHISGSQTADPSLPPNVYKTTNNSTPAAYGGATPATDVMYYQFDNTACSSKASQPIVQQPKSLYNAKTTSQTGPTTTASPSHNMGPLVFLQHQQNVNGSTPTNANISSNVATTSNNSMQQTSSNISNNTIGNDRHTPTTTITTTTTTNTSSSQSRSTTCSEDDLEEIDEEPSHNLDNEDDEDLYDGEVSYDEYDDGCLISHVNNNEQLSLTKDTNVIEASRTSSLASPTIRHLSSLAHHINLDNSNVNNNNNQQQQEPEQDRQHQQQQQQNLLSPNANTNLKSITNSLTPSNNSNPSTISNHSLHTNKPVITTQPTSPTLVKTSNCNNTCSNSGSSHNMQQNSHHNHLQQQQQQLNHNNSSLQQIENLPPNTNTNSNFNLNSTHTSAPYTNSPLTYTSFNINNTSITNTQTQANIAATAATALQQSSTTTTISCTAIATTATTTLSSSPLHSTTRSIQNQLQNQNQNISSSLEIILSPIIQSSRRRAQS
LOC111676377	NC_060952	XP_046803975.1	probable serine/threonine-protein kinase DDB_G0282963 isoform X5	2.32	0.01	0.01	0.01	ATGCATTGCCTGTGTAGACCATCACGGATTATGTCCGTTCGCATAAATTTATTGGATGAAACGGATTTTATACATGAAATCAAGGATGATTTACCTGGTCAAGCATTGCTAGATGTTGTTTTTGCCAGACTGAATTTAATTGAAACATCATACTTTGGTATACGTTATATCGATGAGGAAAATCAAACGCATTGGTTGGATCCAGCCTCACGCATTTCCCGCCAATTAAAACCCAAAGCAGATCCTTATGATTTATATTTTGGTGTTAAATTTTATGCTGCTGATCCCTGTAAGCTGGTAGAGGAAATTACTAGGTATCAATTGTTTCTACAAGTTAAACAGGATGTTTTGCAAGGAAGACTGCCGGTTGCATTTGAACTTGCTGCTGAATTGGGTGCTTTCGTTGTGCAATCTGAACTGGGTGATTATGACCAAAGACGCCACTCCAAAGGTTATGTATCTGAATTTCGTTTGCTACCGAATCAGAGTAGTGAACTAGAAACACGGGTCGCTGAATTACATCAGCAATTAAAAGGAATGTCACCGGCAGCAGCTGAATTAAATTACTTGGATAAAGTGAAATGGCATGATATGTACGGTGTGGATTTACATCCAGTGCTGGGTGAAGATAGTGTCGAATATTTTCTTGGTCTAACGCCAAGTGGTATCGTAGTGCTGCGTAACAAGACAACAGTGGCTCATTATTATTGGCCTCGCATAGCCAAAGTTTATTATAAAGGACGTTATTTCATGCTAAGGATAAGTGATAAAAATAACGAGTTAAGTACTTATGGCTTTGAAACACCTCGCAAATCAGCCTGTAAACATTTATGGCGCTGCTGTGTTGAGCATCATGCATTTTTTCGTTTAATGCGTGTGCCACCAACGCTACCAAATTCTCCCACAAATACTTCAGATATTTTTCAATTGGGTAGCAGACTGAAATGCAGCAAAGAAAAATCATCAAAAGATTCTTTATTTATTAATCGTTCACCTCCTGCCTTTGTGCGTGTTCCCTCTAAACGTCAACCACGACGTATAATGGATGATTTTTTAAATGGCTGTAAAAAATCAGAGCAATTTGGTGGCAGTTCAGCATTTTTAAATGCCAAAAATGCGAGCAACTATGAGAGTCCCTATCGTTCAACGTATAGTATACCCACTAGTCTTGGCATTAATCCCTATCATCAGCAGTCACAACATACAATGCCGCATAGTCAAAGTAATTACAATAATAGCAATGGTGTTGGTGGCAGTCATATACAGACACCTGATTCCCCCCGTAGTACACGTAGCGCTCCATGGCCGAGGTCACAGCAACGTTCGCTCTTTGGCAATAAACCGTCCAGTCCACGATCCGTACGTTCGGCTAGCACAACAGGTGGTGGCGGTGCTAACGGTGTTGATGGCAGAGGCGGCAGCAGTAATCATCACCATCATCATTCGCAACACAATACGCATTCGCGTTCTTCACAGCGTGATCACGTAACATCAGCCAATGGCACCACAAACAGTCAACAGCAACAGCGTTATCGATCTAGTTCGGTGGAGAGTCATTCCTCAAATGATTCACGTTCCACACGCAGGCATAAACATCGTCATCGTCGTACTTCAGATAATGAGAGTGAATTATCACGTGGTTCTGGACGATCGGCACGTTCGCATCATCGCAAACATCGACGTTCACGTCATCGACGTGATTCAGCCGGTTCCGAACATGAGAGTACACGTGGTCGTAGCTATTCTGGACATCGTTCATCGACGGCACGTAGCGCCAGTGCAGTGGGTTCACATTCGGAATTAATTGATTCCAGTTCGCAGTGGCGTGAAGCTCAGCGAAGGCAACAAGAAGCTAGTTTGGGTCAGAGTTCAGTACAGCAGGCATCTGTTTCAAAGAGCAGTATGGTGGCACGTAGTTTGCATAGCAACGATTCGCACTCTGATACTCACTCGCATCACAAATCAAGAAGGCACAAAAAGAATAAATCCCCCTCCGATCGTAATCGTTTATGGAATAGTGAACTGGCTAAACATTTACAATTTGGTTTGGTAGACACGGCTGGCATGACGGAAGATCAATTACGTGAAATCCCTTATACCGTCGTGGAAACCAACTCAAAGCGTTCTAATTCAAATATACGCATTCACAAGAGCAATAGCAAAAATAGTGTTGGCGGCAAAAGTACCGGCTCTGGTAATACCCTGACCAATGGTAGTGGTTCTATCAGTGGTCATGGTAAAAATCGTGTCGATCGCATAAGAGGCTTATGTTACCAAAATTCTAATCCCAATGATAGTAATGGTGCCAAAAATGGTTCAATACGCTCTGCTAGTACAGTTTCGTCGAGGGAATGTGATCGTAATAGCGGTTTGGTGCGTATGATGTCTAGTATGAGTATGGGAGATTTTATTTCCCCTACTGGATCGAATTTAAGTCCTATGGAAAATTCTGCTTTAAGAGTCTCTCATGAACACACTGATTCTGGTTTGGGTGCCGATCAAGATTATGCCTACTCGTCTGAAAGATCCAGTGACAGTACACGTTATGGTACTAACAAATCTTCAGGTGCTTCTAGTGGTAGTCATCGTAAATCCTCAATTACCCATAGTAATATTATGAATGGAGTAGGTGGTGGCGGCAGCAATGGAGGTGGAGTTGGTAATACCTCGGCTTACAATAGCCTAATGCAACAGACTCAACAAACTTCATCGTCATCATCATCCCAGCCTTCCTCATGTGCTGCAGCAGTTAACAATCACACAATTACGCCCATGCAGCAACAACAGCATCATCAGCAACAGCCACAACAATCAGCACAAACTCAACAGCAGCAACAACAGCTTTTGGATAAGGGTGCAGATAAATCAAAACCTAGTCATCGTTTATTAAATTATACAACATTTGAAAATAATCAATATAAGTTTAGTCTAAACAATGTTTTCGGTACGAAAAGTGGCAATGCTACGCAAGTACGTCCTTTGGCAGCTGGTGGGGGCAGCAATGGTAGTACAATTAATATAAGTAATAATCATAGTAATAGTGCTATTGGTGGTGGTATCGGTATTGGTAGTATGAGTGGTAGTGGTAGTTTTACTAATAATCAAATGGATCATTTTCCAGAATGGCCAAATACCCCAGCTGCCCCTTACTATTATCAAGGACCCTCTACTGTAGCCATGCAGGCCAAGAAACGTGATGCTAAATCGGATTTAGGTTTTCCCACTAGACGTCTATCGGGTCAGTGTATAACAAAGACCCAACTGTTGACGGGAGGTGGTCATTTGGCACCTCTTAGTGGCATGGGTTATTCTATGTCAGGTTCACAATATCCGGGCTACGGCTCGCGTTTACATCCAGCCAAATCAGATTTATTTTTAGCCTATCCCACAACTAATGAATATGAGCCACCCTTTATATATAATTATAAAATGCCACAAATGCCCGAATTTTTAAGATCTACTCAACAGCAGGCGCAGCAGCAGCAACAACAACAACAACAGCCTACAGCTTATCATATTTCTGGTTCACAGACAGCTGATCCCTCCTTACCGCCAAATGTTTATAAAACAACTAACAATAGTACTCCAGCTGCCTATGGTGGTGCCACCCCTGCCACCGATGTCATGTATTATCAATTCGATAATACAGCTTGTTCATCGAAAGCTTCACAACCTATTGTTCAGCAACCCAAATCTTTATATAATGCTAAAACAACTTCACAAACAGGACCCACAACAACGGCCTCACCTTCACATAACATGGGCCCTCTGGTCTTTTTACAGCATCAACAGAACGTCAATGGTTCTACGCCAACAAATGCTAATATTTCGTCAAACGTTGCAACAACATCAAACAATTCCATGCAACAGACTTCTAGCAATATAAGCAACAATACAATTGGCAATGATAGGCATACACCGACAACAACAATAACAACTACTACCACCACGAACACGTCTAGCTCGCAGTCACGCTCAACCACCTGCAGTGAAGATGATTTGGAGGAAATCGATGAAGAACCCAGTCACAATTTAGACAATGAAGATGATGAGGATTTATATGATGGTGAGGTGTCCTATGATGAGTACGATGATGGTTGTCTCATCAGTCATGTAAATAATAATGAACAATTGTCGCTAACAAAGGATACGAATGTAATAGAAGCCTCAAGGACTTCCTCATTAGCCTCACCAACAATTAGACATCTATCGTCATTGGCTCATCATATTAATTTAGATAATTCGAATGTCAATAATAACAATAATCAACAGCAACAGGAACCAGAACAAGACCGACAACATCAACAGCAACAGCAACAAAATTTATTATCCCCTAATGCTAATACGAATTTGAAATCAATAACAAATTCTTTAACCCCTAGCAACAATAGCAACCCATCGACCATCAGCAACCATTCATTGCATACAAATAAACCAGTTATAACAACACAACCCACAAGCCCAACCCTGGTCAAAACCTCAAATTGTAATAATACTTGCAGTAATAGTGGTAGTAGTCATAACATGCAACAAAATTCTCATCATAATCATTTGCAACAACAACAACAGCAACTAAATCATAATAATTCTTCCCTACAGCAAATTGAAAACTTACCTCCCAATACGAATACAAATTCAAATTTCAATTTAAATTCTACCCATACCTCAGCACCTTACACCAATTCTCCCCTTACGTATACTTCCTTTAACATAAATAATACCAGTATCACTAATACCCAAACACAAGCAAATATTGCTGCAACTGCAGCAACAGCATTACAACAGTCATCAACAACAACAACAATATCATGCACTGCAATAGCAACAACTGCAACTACAACATTATCGTCATCACCACTACATTCAACTACTCGTAGTATTCAAAATCAGTTACAAAATCAAAATCAAAATATTTCCTCCAGTTTAGAGATAATCCTTTCACCAATTATCCAAAGTAGTAGACGCAGAGCACAATCGTAG	MHCLCRPSRIMSVRINLLDETDFIHEIKDDLPGQALLDVVFARLNLIETSYFGIRYIDEENQTHWLDPASRISRQLKPKADPYDLYFGVKFYAADPCKLVEEITRYQLFLQVKQDVLQGRLPVAFELAAELGAFVVQSELGDYDQRRHSKGYVSEFRLLPNQSSELETRVAELHQQLKGMSPAAAELNYLDKVKWHDMYGVDLHPVLGEDSVEYFLGLTPSGIVVLRNKTTVAHYYWPRIAKVYYKGRYFMLRISDKNNELSTYGFETPRKSACKHLWRCCVEHHAFFRLMRVPPTLPNSPTNTSDIFQLGSRLKCSKEKSSKDSLFINRSPPAFVRVPSKRQPRRIMDDFLNGCKKSEQFGGSSAFLNAKNASNYESPYRSTYSIPTSLGINPYHQQSQHTMPHSQSNYNNSNGVGGSHIQTPDSPRSTRSAPWPRSQQRSLFGNKPSSPRSVRSASTTGGGGANGVDGRGGSSNHHHHHSQHNTHSRSSQRDHVTSANGTTNSQQQQRYRSSSVESHSSNDSRSTRRHKHRHRRTSDNESELSRGSGRSARSHHRKHRRSRHRRDSAGSEHESTRGRSYSGHRSSTARSASAVGSHSELIDSSSQWREAQRRQQEASLGQSSVQQASVSKSSMVARSLHSNDSHSDTHSHHKSRRHKKNKSPSDRNRLWNSELAKHLQFGLVDTAGMTEDQLREIPYTVVETNSKRSNSNIRIHKSNSKNSVGGKSTGSGNTLTNGSGSISGHGKNRVDRIRGLCYQNSNPNDSNGAKNGSIRSASTVSSRECDRNSGLVRMMSSMSMGDFISPTGSNLSPMENSALRVSHEHTDSGLGADQDYAYSSERSSDSTRYGTNKSSGASSGSHRKSSITHSNIMNGVGGGGSNGGGVGNTSAYNSLMQQTQQTSSSSSSQPSSCAAAVNNHTITPMQQQQHHQQQPQQSAQTQQQQQQLLDKGADKSKPSHRLLNYTTFENNQYKFSLNNVFGTKSGNATQVRPLAAGGGSNGSTINISNNHSNSAIGGGIGIGSMSGSGSFTNNQMDHFPEWPNTPAAPYYYQGPSTVAMQAKKRDAKSDLGFPTRRLSGQCITKTQLLTGGGHLAPLSGMGYSMSGSQYPGYGSRLHPAKSDLFLAYPTTNEYEPPFIYNYKMPQMPEFLRSTQQQAQQQQQQQQQPTAYHISGSQTADPSLPPNVYKTTNNSTPAAYGGATPATDVMYYQFDNTACSSKASQPIVQQPKSLYNAKTTSQTGPTTTASPSHNMGPLVFLQHQQNVNGSTPTNANISSNVATTSNNSMQQTSSNISNNTIGNDRHTPTTTITTTTTTNTSSSQSRSTTCSEDDLEEIDEEPSHNLDNEDDEDLYDGEVSYDEYDDGCLISHVNNNEQLSLTKDTNVIEASRTSSLASPTIRHLSSLAHHINLDNSNVNNNNNQQQQEPEQDRQHQQQQQQNLLSPNANTNLKSITNSLTPSNNSNPSTISNHSLHTNKPVITTQPTSPTLVKTSNCNNTCSNSGSSHNMQQNSHHNHLQQQQQQLNHNNSSLQQIENLPPNTNTNSNFNLNSTHTSAPYTNSPLTYTSFNINNTSITNTQTQANIAATAATALQQSSTTTTISCTAIATTATTTLSSSPLHSTTRSIQNQLQNQNQNISSSLEIILSPIIQSSRRRAQS
LOC111676377	NC_060952	XP_046803974.1	uncharacterized protein DDB_G0283357 isoform X4	2.32	0.01	0.01	0.01	ATGCATTGCCTGTGTAGACCATCACGGATTATGTCCGTTCGCATAAATTTATTGGATGAAACGGATTTTATACATGAAATCAAGGATGATTTACCTGGTCAAGCATTGCTAGATGTTGTTTTTGCCAGACTGAATTTAATTGAAACATCATACTTTGGTATACGTTATATCGATGAGGAAAATCAAACGCATTGGTTGGATCCAGCCTCACGCATTTCCCGCCAATTAAAACCCAAAGCAGATCCTTATGATTTATATTTTGGTGTTAAATTTTATGCTGCTGATCCCTGTAAGCTGGTAGAGGAAATTACTAGGTATCAATTGTTTCTACAAGTTAAACAGGATGTTTTGCAAGGAAGACTGCCGGTTGCATTTGAACTTGCTGCTGAATTGGGTGCTTTCGTTGTGCAATCTGAACTGGGTGATTATGACCAAAGACGCCACTCCAAAGGTTATGTATCTGAATTTCGTTTGCTACCGAATCAGAGTAGTGAACTAGAAACACGGGTCGCTGAATTACATCAGCAATTAAAAGGAATGTCACCGGCAGCAGCTGAATTAAATTACTTGGATAAAGTGAAATGGCATGATATGTACGGTGTGGATTTACATCCAGTGCTGGGTGAAGATAGTGTCGAATATTTTCTTGGTCTAACGCCAAGTGGTATCGTAGTGCTGCGTAACAAGACAACAGTGGCTCATTATTATTGGCCTCGCATAGCCAAAGTTTATTATAAAGGACGTTATTTCATGCTAAGGATAAGTGATAAAAATAACGAGTTAAGTACTTATGGCTTTGAAACACCTCGCAAATCAGCCTGTAAACATTTATGGCGCTGCTGTGTTGAGCATCATGCATTTTTTCGTTTAATGCGTGTGCCACCAACGCTACCAAATTCTCCCACAAATACTTCAGATATTTTTCAATTGGGTAGCAGACTGAAATGCAGCAAAGAAAAATCATCAAAAGATTCTTTATTTATTAATCGTTCACCTCCTGCCTTTGTGCGTGTTCCCTCTAAACGTCAACCACGACGTATAATGGATGATTTTTTAAATGGCTGTAAAAAATCAGAGCAATTTGGTGGCAGTTCAGCATTTTTAAATGCCAAAAATGCGAGCAACTATGAGAGTCCCTATCGTTCAACGTATAGTATACCCACTAGTCTTGGCATTAATCCCTATCATCAGCAGTCACAACATACAATGCCGCATAGTCAAAGTAATTACAATAATAGCAATGGTGTTGGTGGCAGTCATATACAGACACCTGATTCCCCCCGTAGTACACGTAGCGCTCCATGGCCGAGGTCACAGCAACGTTCGCTCTTTGGCAATAAACCGTCCAGTCCACGATCCGTACGTTCGGCTAGCACAACAGGTGGTGGCGGTGCTAACGGTGTTGATGGCAGAGGCGGCAGCAGTAATCATCACCATCATCATTCGCAACACAATACGCATTCGCGTTCTTCACAGCGTGATCACGTAACATCAGCCAATGGCACCACAAACAGTCAACAGCAACAGCGTTATCGATCTAGTTCGGTGGAGAGTCATTCCTCAAATGATTCACGTTCCACACGCAGGCATAAACATCGTCATCGTCGTACTTCAGATAATGAGAGTGAATTATCACGTGGTTCTGGACGATCGGCACGTTCGCATCATCGCAAACATCGACGTTCACGTCATCGACGTGATTCAGCCGGTTCCGAACATGAGAGTACACGTGGTCGTAGCTATTCTGGACATCGTTCATCGACGGCACGTAGCGCCAGTGCAGTGGGTTCACATTCGGAATTAATTGATTCCAGTTCGCAGTGGCGTGAAGCTCAGCGAAGGCAACAAGAAGCTAGTTTGGGTCAGAGTTCAGTACAGCAGGCATCTGTTTCAAAGAGCAGTATGGTGGCACGTAGTTTGCATAGCAACGATTCGCACTCTGATACTCACTCGCATCACAAATCAAGAAGGCACAAAAAGAATAAATCCCCCTCCGATCGTAATCGTTTATGGAATAGTGAACTGGCTAAACATTTACAATTTGGTTTGGTAGACACGGCTGGCATGACGGAAGATCAATTACGTGAAATCCCTTATACCGTCGTGGAAACCAACTCAAAGCGTTCTAATTCAAATATACGCATTCACAAGAGCAATAGCAAAAATAGTGTTGGCGGCAAAAGTACCGGCTCTGGTAATACCCTGACCAATGGTAGTGGTTCTATCAGTGGTCATGGTAAAAATCGTGTCGATCGCATAAGAGGCTTATGTTACCAAAATTCTAATCCCAATGATAGTAATGGTGCCAAAAATGGTTCAATACGCTCTGCTAGTACAGTTTCGTCGAGGGAATGTGATCGTAATAGCGGTTTGGTGCGTATGATGTCTAGTATGAGTATGGGAGATTTTATTTCCCCTACTGGATCGAATTTAAGTCCTATGGAAAATTCTGCTTTAAGAGTCTCTCATGAACACACTGATTCTGGTTTGGGTGCCGATCAAGATTATGCCTACTCGTCTGAAAGATCCAGTGACAGTACACGTTATGGTACTAACAAATCTTCAGGTGCTTCTAGTGGTAGTCATCGTAAATCCTCAATTACCCATAGTAATATTATGAATGGAGTAGGTGGTGGCGGCAGCAATGGAGGTGGAGTTGGTAATACCTCGGCTTACAATAGCCTAATGCAACAGACTGTGAGTAATCAAAATAAACAACACCAAATACATCATCATCAGCAACAACAACAGCAACACCATCATCAAAATAATCTTCATCATACTCAACAGCATTCATTTCATGGCCAACGACGTCATGATAGTAGTACTAGCAATAACTCCTCTTCACAACCAAAGCATAATTATAAATACTCTACTAACCTGCTACAGCAACAACATTCCCATCTAAACAATATACACAATCAACATCATTACCATCACAATAATAACAATAATAACAATAATAATAATAATCATCATCATCATCAACTACAGCAACAAACTTCATCGTCATCATCATCCCAGCCTTCCTCATGTGCTGCAGCAGTTAACAATCACACAATTACGCCCATGCAGCAACAACAGCATCATCAGCAACAGCCACAACAATCAGCACAAACTCAACAGCAGCAACAACAGCTTTTGGATAAGGGTGCAGATAAATCAAAACCTAGTCATCGTTTATTAAATTATACAACATTTGAAAATAATCAATATAAGTTTAGTCTAAACAATGTTTTCGGTACGAAAAGTGGCAATGCTACGCAAGTACGTCCTTTGGCAGCTGGTGGGGGCAGCAATGAATGGCCAAATACCCCAGCTGCCCCTTACTATTATCAAGGACCCTCTACTGTAGCCATGCAGGCCAAGAAACGTGATGCTAAATCGGATTTAGGTTTTCCCACTAGACGTCTATCGGGTCAGTGTATAACAAAGACCCAACTGTTGACGGGAGGTGGTCATTTGGCACCTCTTAGTGGCATGGGTTATTCTATGTCAGGTTCACAATATCCGGGCTACGGCTCGCGTTTACATCCAGCCAAATCAGATTTATTTTTAGCCTATCCCACAACTAATGAATATGAGCCACCCTTTATATATAATTATAAAATGCCACAAATGCCCGAATTTTTAAGATCTACTCAACAGCAGGCGCAGCAGCAGCAACAACAACAACAACAGCCTACAGCTTATCATATTTCTGGTTCACAGACAGCTGATCCCTCCTTACCGCCAAATGTTTATAAAACAACTAACAATAGTACTCCAGCTGCCTATGGTGGTGCCACCCCTGCCACCGATGTCATGTATTATCAATTCGATAATACAGCTTGTTCATCGAAAGCTTCACAACCTATTGTTCAGCAACCCAAATCTTTATATAATGCTAAAACAACTTCACAAACAGGACCCACAACAACGGCCTCACCTTCACATAACATGGGCCCTCTGGTCTTTTTACAGCATCAACAGAACGTCAATGGTTCTACGCCAACAAATGCTAATATTTCGTCAAACGTTGCAACAACATCAAACAATTCCATGCAACAGACTTCTAGCAATATAAGCAACAATACAATTGGCAATGATAGGCATACACCGACAACAACAATAACAACTACTACCACCACGAACACGTCTAGCTCGCAGTCACGCTCAACCACCTGCAGTGAAGATGATTTGGAGGAAATCGATGAAGAACCCAGTCACAATTTAGACAATGAAGATGATGAGGATTTATATGATGGTGAGGTGTCCTATGATGAGTACGATGATGGTTGTCTCATCAGTCATGTAAATAATAATGAACAATTGTCGCTAACAAAGGATACGAATGTAATAGAAGCCTCAAGGACTTCCTCATTAGCCTCACCAACAATTAGACATCTATCGTCATTGGCTCATCATATTAATTTAGATAATTCGAATGTCAATAATAACAATAATCAACAGCAACAGGAACCAGAACAAGACCGACAACATCAACAGCAACAGCAACAAAATTTATTATCCCCTAATGCTAATACGAATTTGAAATCAATAACAAATTCTTTAACCCCTAGCAACAATAGCAACCCATCGACCATCAGCAACCATTCATTGCATACAAATAAACCAGTTATAACAACACAACCCACAAGCCCAACCCTGGTCAAAACCTCAAATTGTAATAATACTTGCAGTAATAGTGGTAGTAGTCATAACATGCAACAAAATTCTCATCATAATCATTTGCAACAACAACAACAGCAACTAAATCATAATAATTCTTCCCTACAGCAAATTGAAAACTTACCTCCCAATACGAATACAAATTCAAATTTCAATTTAAATTCTACCCATACCTCAGCACCTTACACCAATTCTCCCCTTACGTATACTTCCTTTAACATAAATAATACCAGTATCACTAATACCCAAACACAAGCAAATATTGCTGCAACTGCAGCAACAGCATTACAACAGTCATCAACAACAACAACAATATCATGCACTGCAATAGCAACAACTGCAACTACAACATTATCGTCATCACCACTACATTCAACTACTCGTAGTATTCAAAATCAGTTACAAAATCAAAATCAAAATATTTCCTCCAGTTTAGAGATAATCCTTTCACCAATTATCCAAAGTAGTAGACGCAGAGCACAATCGTAG	MHCLCRPSRIMSVRINLLDETDFIHEIKDDLPGQALLDVVFARLNLIETSYFGIRYIDEENQTHWLDPASRISRQLKPKADPYDLYFGVKFYAADPCKLVEEITRYQLFLQVKQDVLQGRLPVAFELAAELGAFVVQSELGDYDQRRHSKGYVSEFRLLPNQSSELETRVAELHQQLKGMSPAAAELNYLDKVKWHDMYGVDLHPVLGEDSVEYFLGLTPSGIVVLRNKTTVAHYYWPRIAKVYYKGRYFMLRISDKNNELSTYGFETPRKSACKHLWRCCVEHHAFFRLMRVPPTLPNSPTNTSDIFQLGSRLKCSKEKSSKDSLFINRSPPAFVRVPSKRQPRRIMDDFLNGCKKSEQFGGSSAFLNAKNASNYESPYRSTYSIPTSLGINPYHQQSQHTMPHSQSNYNNSNGVGGSHIQTPDSPRSTRSAPWPRSQQRSLFGNKPSSPRSVRSASTTGGGGANGVDGRGGSSNHHHHHSQHNTHSRSSQRDHVTSANGTTNSQQQQRYRSSSVESHSSNDSRSTRRHKHRHRRTSDNESELSRGSGRSARSHHRKHRRSRHRRDSAGSEHESTRGRSYSGHRSSTARSASAVGSHSELIDSSSQWREAQRRQQEASLGQSSVQQASVSKSSMVARSLHSNDSHSDTHSHHKSRRHKKNKSPSDRNRLWNSELAKHLQFGLVDTAGMTEDQLREIPYTVVETNSKRSNSNIRIHKSNSKNSVGGKSTGSGNTLTNGSGSISGHGKNRVDRIRGLCYQNSNPNDSNGAKNGSIRSASTVSSRECDRNSGLVRMMSSMSMGDFISPTGSNLSPMENSALRVSHEHTDSGLGADQDYAYSSERSSDSTRYGTNKSSGASSGSHRKSSITHSNIMNGVGGGGSNGGGVGNTSAYNSLMQQTVSNQNKQHQIHHHQQQQQQHHHQNNLHHTQQHSFHGQRRHDSSTSNNSSSQPKHNYKYSTNLLQQQHSHLNNIHNQHHYHHNNNNNNNNNNNHHHHQLQQQTSSSSSSQPSSCAAAVNNHTITPMQQQQHHQQQPQQSAQTQQQQQQLLDKGADKSKPSHRLLNYTTFENNQYKFSLNNVFGTKSGNATQVRPLAAGGGSNEWPNTPAAPYYYQGPSTVAMQAKKRDAKSDLGFPTRRLSGQCITKTQLLTGGGHLAPLSGMGYSMSGSQYPGYGSRLHPAKSDLFLAYPTTNEYEPPFIYNYKMPQMPEFLRSTQQQAQQQQQQQQQPTAYHISGSQTADPSLPPNVYKTTNNSTPAAYGGATPATDVMYYQFDNTACSSKASQPIVQQPKSLYNAKTTSQTGPTTTASPSHNMGPLVFLQHQQNVNGSTPTNANISSNVATTSNNSMQQTSSNISNNTIGNDRHTPTTTITTTTTTNTSSSQSRSTTCSEDDLEEIDEEPSHNLDNEDDEDLYDGEVSYDEYDDGCLISHVNNNEQLSLTKDTNVIEASRTSSLASPTIRHLSSLAHHINLDNSNVNNNNNQQQQEPEQDRQHQQQQQQNLLSPNANTNLKSITNSLTPSNNSNPSTISNHSLHTNKPVITTQPTSPTLVKTSNCNNTCSNSGSSHNMQQNSHHNHLQQQQQQLNHNNSSLQQIENLPPNTNTNSNFNLNSTHTSAPYTNSPLTYTSFNINNTSITNTQTQANIAATAATALQQSSTTTTISCTAIATTATTTLSSSPLHSTTRSIQNQLQNQNQNISSSLEIILSPIIQSSRRRAQS
LOC111676377	NC_060952	XP_046803973.1	uncharacterized protein DDB_G0283357 isoform X3	2.32	0.01	0.01	0.01	ATGCATTGCCTGTGTAGACCATCACGGATTATGTCCGTTCGCATAAATTTATTGGATGAAACGGATTTTATACATGAAATCAAGGATGATTTACCTGGTCAAGCATTGCTAGATGTTGTTTTTGCCAGACTGAATTTAATTGAAACATCATACTTTGGTATACGTTATATCGATGAGGAAAATCAAACGCATTGGTTGGATCCAGCCTCACGCATTTCCCGCCAATTAAAACCCAAAGCAGATCCTTATGATTTATATTTTGGTGTTAAATTTTATGCTGCTGATCCCTGTAAGCTGGTAGAGGAAATTACTAGGTATCAATTGTTTCTACAAGTTAAACAGGATGTTTTGCAAGGAAGACTGCCGGTTGCATTTGAACTTGCTGCTGAATTGGGTGCTTTCGTTGTGCAATCTGAACTGGGTGATTATGACCAAAGACGCCACTCCAAAGGTTATGTATCTGAATTTCGTTTGCTACCGAATCAGAGTAGTGAACTAGAAACACGGGTCGCTGAATTACATCAGCAATTAAAAGGAATGTCACCGGCAGCAGCTGAATTAAATTACTTGGATAAAGTGAAATGGCATGATATGTACGGTGTGGATTTACATCCAGTGCTGGGTGAAGATAGTGTCGAATATTTTCTTGGTCTAACGCCAAGTGGTATCGTAGTGCTGCGTAACAAGACAACAGTGGCTCATTATTATTGGCCTCGCATAGCCAAAGTTTATTATAAAGGACGTTATTTCATGCTAAGGATAAGTGATAAAAATAACGAGTTAAGTACTTATGGCTTTGAAACACCTCGCAAATCAGCCTGTAAACATTTATGGCGCTGCTGTGTTGAGCATCATGCATTTTTTCGTTTAATGCGTGTGCCACCAACGCTACCAAATTCTCCCACAAATACTTCAGATATTTTTCAATTGGGTAGCAGACTGAAATGCAGCAAAGAAAAATCATCAAAAGATTCTTTATTTATTAATCGTTCACCTCCTGCCTTTGTGCGTGTTCCCTCTAAACGTCAACCACGACGTATAATGGATGATTTTTTAAATGGCTGTAAAAAATCAGAGCAATTTGGTGGCAGTTCAGCATTTTTAAATGCCAAAAATGCGAGCAACTATGAGAGTCCCTATCGTTCAACGTATAGTATACCCACTAGTCTTGGCATTAATCCCTATCATCAGCAGTCACAACATACAATGCCGCATAGTCAAAGTAATTACAATAATAGCAATGGTGTTGGTGGCAGTCATATACAGACACCTGATTCCCCCCGTAGTACACGTAGCGCTCCATGGCCGAGGTCACAGCAACGTTCGCTCTTTGGCAATAAACCGTCCAGTCCACGATCCGTACGTTCGGCTAGCACAACAGGTGGTGGCGGTGCTAACGGTGTTGATGGCAGAGGCGGCAGCAGTAATCATCACCATCATCATTCGCAACACAATACGCATTCGCGTTCTTCACAGCGTGATCACGTAACATCAGCCAATGGCACCACAAACAGTCAACAGCAACAGCGTTATCGATCTAGTTCGGTGGAGAGTCATTCCTCAAATGATTCACGTTCCACACGCAGGCATAAACATCGTCATCGTCGTACTTCAGATAATGAGAGTGAATTATCACGTGGTTCTGGACGATCGGCACGTTCGCATCATCGCAAACATCGACGTTCACGTCATCGACGTGATTCAGCCGGTTCCGAACATGAGAGTACACGTGGTCGTAGCTATTCTGGACATCGTTCATCGACGGCACGTAGCGCCAGTGCAGTGGGTTCACATTCGGAATTAATTGATTCCAGTTCGCAGTGGCGTGAAGCTCAGCGAAGGCAACAAGAAGCTAGTTTGGGTCAGAGTTCAGTACAGCAGGCATCTGTTTCAAAGAGCAGTATGGTGGCACGTAGTTTGCATAGCAACGATTCGCACTCTGATACTCACTCGCATCACAAATCAAGAAGGCACAAAAAGAATAAATCCCCCTCCGATCGTAATCGTTTATGGAATAGTGAACTGGCTAAACATTTACAATTTGGTTTGGTAGACACGGCTGGCATGACGGAAGATCAATTACGTGAAATCCCTTATACCGTCGTGGAAACCAACTCAAAGCGTTCTAATTCAAATATACGCATTCACAAGAGCAATAGCAAAAATAGTGTTGGCGGCAAAAGTACCGGCTCTGGTAATACCCTGACCAATGGTAGTGGTTCTATCAGTGGTCATGGTAAAAATCGTGTCGATCGCATAAGAGGTAATGGTGCCAAAAATGGTTCAATACGCTCTGCTAGTACAGTTTCGTCGAGGGAATGTGATCGTAATAGCGGTTTGGTGCGTATGATGTCTAGTATGAGTATGGGAGATTTTATTTCCCCTACTGGATCGAATTTAAGTCCTATGGAAAATTCTGCTTTAAGAGTCTCTCATGAACACACTGATTCTGGTTTGGGTGCCGATCAAGATTATGCCTACTCGTCTGAAAGATCCAGTGACAGTACACGTTATGGTACTAACAAATCTTCAGGTGCTTCTAGTGGTAGTCATCGTAAATCCTCAATTACCCATAGTAATATTATGAATGGAGTAGGTGGTGGCGGCAGCAATGGAGGTGGAGTTGGTAATACCTCGGCTTACAATAGCCTAATGCAACAGACTGTGAGTAATCAAAATAAACAACACCAAATACATCATCATCAGCAACAACAACAGCAACACCATCATCAAAATAATCTTCATCATACTCAACAGCATTCATTTCATGGCCAACGACGTCATGATAGTAGTACTAGCAATAACTCCTCTTCACAACCAAAGCATAATTATAAATACTCTACTAACCTGCTACAGCAACAACATTCCCATCTAAACAATATACACAATCAACATCATTACCATCACAATAATAACAATAATAACAATAATAATAATAATCATCATCATCATCAACTACAGCAACAAACTTCATCGTCATCATCATCCCAGCCTTCCTCATGTGCTGCAGCAGTTAACAATCACACAATTACGCCCATGCAGCAACAACAGCATCATCAGCAACAGCCACAACAATCAGCACAAACTCAACAGCAGCAACAACAGCTTTTGGATAAGGGTGCAGATAAATCAAAACCTAGTCATCGTTTATTAAATTATACAACATTTGAAAATAATCAATATAAGTTTAGTCTAAACAATGTTTTCGGTACGAAAAGTGGCAATGCTACGCAAGTACGTCCTTTGGCAGCTGGTGGGGGCAGCAATGGTAGTACAATTAATATAAGTAATAATCATAGTAATAGTGCTATTGGTGGTGGTATCGGTATTGGTAGTATGAGTGGTAGTGGTAGTTTTACTAATAATCAAATGGATCATTTTCCAGAATGGCCAAATACCCCAGCTGCCCCTTACTATTATCAAGGACCCTCTACTGTAGCCATGCAGGCCAAGAAACGTGATGCTAAATCGGATTTAGGTTTTCCCACTAGACGTCTATCGGGTCAGTGTATAACAAAGACCCAACTGTTGACGGGAGGTGGTCATTTGGCACCTCTTAGTGGCATGGGTTATTCTATGTCAGGTTCACAATATCCGGGCTACGGCTCGCGTTTACATCCAGCCAAATCAGATTTATTTTTAGCCTATCCCACAACTAATGAATATGAGCCACCCTTTATATATAATTATAAAATGCCACAAATGCCCGAATTTTTAAGATCTACTCAACAGCAGGCGCAGCAGCAGCAACAACAACAACAACAGCCTACAGCTTATCATATTTCTGGTTCACAGACAGCTGATCCCTCCTTACCGCCAAATGTTTATAAAACAACTAACAATAGTACTCCAGCTGCCTATGGTGGTGCCACCCCTGCCACCGATGTCATGTATTATCAATTCGATAATACAGCTTGTTCATCGAAAGCTTCACAACCTATTGTTCAGCAACCCAAATCTTTATATAATGCTAAAACAACTTCACAAACAGGACCCACAACAACGGCCTCACCTTCACATAACATGGGCCCTCTGGTCTTTTTACAGCATCAACAGAACGTCAATGGTTCTACGCCAACAAATGCTAATATTTCGTCAAACGTTGCAACAACATCAAACAATTCCATGCAACAGACTTCTAGCAATATAAGCAACAATACAATTGGCAATGATAGGCATACACCGACAACAACAATAACAACTACTACCACCACGAACACGTCTAGCTCGCAGTCACGCTCAACCACCTGCAGTGAAGATGATTTGGAGGAAATCGATGAAGAACCCAGTCACAATTTAGACAATGAAGATGATGAGGATTTATATGATGGTGAGGTGTCCTATGATGAGTACGATGATGGTTGTCTCATCAGTCATGTAAATAATAATGAACAATTGTCGCTAACAAAGGATACGAATGTAATAGAAGCCTCAAGGACTTCCTCATTAGCCTCACCAACAATTAGACATCTATCGTCATTGGCTCATCATATTAATTTAGATAATTCGAATGTCAATAATAACAATAATCAACAGCAACAGGAACCAGAACAAGACCGACAACATCAACAGCAACAGCAACAAAATTTATTATCCCCTAATGCTAATACGAATTTGAAATCAATAACAAATTCTTTAACCCCTAGCAACAATAGCAACCCATCGACCATCAGCAACCATTCATTGCATACAAATAAACCAGTTATAACAACACAACCCACAAGCCCAACCCTGGTCAAAACCTCAAATTGTAATAATACTTGCAGTAATAGTGGTAGTAGTCATAACATGCAACAAAATTCTCATCATAATCATTTGCAACAACAACAACAGCAACTAAATCATAATAATTCTTCCCTACAGCAAATTGAAAACTTACCTCCCAATACGAATACAAATTCAAATTTCAATTTAAATTCTACCCATACCTCAGCACCTTACACCAATTCTCCCCTTACGTATACTTCCTTTAACATAAATAATACCAGTATCACTAATACCCAAACACAAGCAAATATTGCTGCAACTGCAGCAACAGCATTACAACAGTCATCAACAACAACAACAATATCATGCACTGCAATAGCAACAACTGCAACTACAACATTATCGTCATCACCACTACATTCAACTACTCGTAGTATTCAAAATCAGTTACAAAATCAAAATCAAAATATTTCCTCCAGTTTAGAGATAATCCTTTCACCAATTATCCAAAGTAGTAGACGCAGAGCACAATCGTAG	MHCLCRPSRIMSVRINLLDETDFIHEIKDDLPGQALLDVVFARLNLIETSYFGIRYIDEENQTHWLDPASRISRQLKPKADPYDLYFGVKFYAADPCKLVEEITRYQLFLQVKQDVLQGRLPVAFELAAELGAFVVQSELGDYDQRRHSKGYVSEFRLLPNQSSELETRVAELHQQLKGMSPAAAELNYLDKVKWHDMYGVDLHPVLGEDSVEYFLGLTPSGIVVLRNKTTVAHYYWPRIAKVYYKGRYFMLRISDKNNELSTYGFETPRKSACKHLWRCCVEHHAFFRLMRVPPTLPNSPTNTSDIFQLGSRLKCSKEKSSKDSLFINRSPPAFVRVPSKRQPRRIMDDFLNGCKKSEQFGGSSAFLNAKNASNYESPYRSTYSIPTSLGINPYHQQSQHTMPHSQSNYNNSNGVGGSHIQTPDSPRSTRSAPWPRSQQRSLFGNKPSSPRSVRSASTTGGGGANGVDGRGGSSNHHHHHSQHNTHSRSSQRDHVTSANGTTNSQQQQRYRSSSVESHSSNDSRSTRRHKHRHRRTSDNESELSRGSGRSARSHHRKHRRSRHRRDSAGSEHESTRGRSYSGHRSSTARSASAVGSHSELIDSSSQWREAQRRQQEASLGQSSVQQASVSKSSMVARSLHSNDSHSDTHSHHKSRRHKKNKSPSDRNRLWNSELAKHLQFGLVDTAGMTEDQLREIPYTVVETNSKRSNSNIRIHKSNSKNSVGGKSTGSGNTLTNGSGSISGHGKNRVDRIRGNGAKNGSIRSASTVSSRECDRNSGLVRMMSSMSMGDFISPTGSNLSPMENSALRVSHEHTDSGLGADQDYAYSSERSSDSTRYGTNKSSGASSGSHRKSSITHSNIMNGVGGGGSNGGGVGNTSAYNSLMQQTVSNQNKQHQIHHHQQQQQQHHHQNNLHHTQQHSFHGQRRHDSSTSNNSSSQPKHNYKYSTNLLQQQHSHLNNIHNQHHYHHNNNNNNNNNNNHHHHQLQQQTSSSSSSQPSSCAAAVNNHTITPMQQQQHHQQQPQQSAQTQQQQQQLLDKGADKSKPSHRLLNYTTFENNQYKFSLNNVFGTKSGNATQVRPLAAGGGSNGSTINISNNHSNSAIGGGIGIGSMSGSGSFTNNQMDHFPEWPNTPAAPYYYQGPSTVAMQAKKRDAKSDLGFPTRRLSGQCITKTQLLTGGGHLAPLSGMGYSMSGSQYPGYGSRLHPAKSDLFLAYPTTNEYEPPFIYNYKMPQMPEFLRSTQQQAQQQQQQQQQPTAYHISGSQTADPSLPPNVYKTTNNSTPAAYGGATPATDVMYYQFDNTACSSKASQPIVQQPKSLYNAKTTSQTGPTTTASPSHNMGPLVFLQHQQNVNGSTPTNANISSNVATTSNNSMQQTSSNISNNTIGNDRHTPTTTITTTTTTNTSSSQSRSTTCSEDDLEEIDEEPSHNLDNEDDEDLYDGEVSYDEYDDGCLISHVNNNEQLSLTKDTNVIEASRTSSLASPTIRHLSSLAHHINLDNSNVNNNNNQQQQEPEQDRQHQQQQQQNLLSPNANTNLKSITNSLTPSNNSNPSTISNHSLHTNKPVITTQPTSPTLVKTSNCNNTCSNSGSSHNMQQNSHHNHLQQQQQQLNHNNSSLQQIENLPPNTNTNSNFNLNSTHTSAPYTNSPLTYTSFNINNTSITNTQTQANIAATAATALQQSSTTTTISCTAIATTATTTLSSSPLHSTTRSIQNQLQNQNQNISSSLEIILSPIIQSSRRRAQS
LOC111676377	NC_060952	XP_046803972.1	uncharacterized protein DDB_G0283357 isoform X2	2.32	0.01	0.01	0.01	ATGCATTGCCTGTGTAGACCATCACGGATTATGTCCGTTCGCATAAATTTATTGGATGAAACGGATTTTATACATGAAATCAAGGATGATTTACCTGGTCAAGCATTGCTAGATGTTGTTTTTGCCAGACTGAATTTAATTGAAACATCATACTTTGGTATACGTTATATCGATGAGGAAAATCAAACGCATTGGTTGGATCCAGCCTCACGCATTTCCCGCCAATTAAAACCCAAAGCAGATCCTTATGATTTATATTTTGGTGTTAAATTTTATGCTGCTGATCCCTGTAAGCTGGTAGAGGAAATTACTAGGTATCAATTGTTTCTACAAGTTAAACAGGATGTTTTGCAAGGAAGACTGCCGGTTGCATTTGAACTTGCTGCTGAATTGGGTGCTTTCGTTGTGCAATCTGAACTGGGTGATTATGACCAAAGACGCCACTCCAAAGGTTATGTATCTGAATTTCGTTTGCTACCGAATCAGAGTAGTGAACTAGAAACACGGGTCGCTGAATTACATCAGCAATTAAAAGGAATGTCACCGGCAGCAGCTGAATTAAATTACTTGGATAAAGTGAAATGGCATGATATGTACGGTGTGGATTTACATCCAGTGCTGGGTGAAGATAGTGTCGAATATTTTCTTGGTCTAACGCCAAGTGGTATCGTAGTGCTGCGTAACAAGACAACAGTGGCTCATTATTATTGGCCTCGCATAGCCAAAGTTTATTATAAAGGACGTTATTTCATGCTAAGGATAAGTGATAAAAATAACGAGTTAAGTACTTATGGCTTTGAAACACCTCGCAAATCAGCCTGTAAACATTTATGGCGCTGCTGTGTTGAGCATCATGCATTTTTTCGTTTAATGCGTGTGCCACCAACGCTACCAAATTCTCCCACAAATACTTCAGATATTTTTCAATTGGGTAGCAGACTGAAATGCAGCAAAGAAAAATCATCAAAAGATTCTTTATTTATTAATCGTTCACCTCCTGCCTTTGTGCGTGTTCCCTCTAAACGTCAACCACGACGTATAATGGATGATTTTTTAAATGGCTGTAAAAAATCAGAGCAATTTGGTGGCAGTTCAGCATTTTTAAATGCCAAAAATGCGAGCAACTATGAGAGTCCCTATCGTTCAACGTATAGTATACCCACTAGTCTTGGCATTAATCCCTATCATCAGCAGTCACAACATACAATGCCGCATAGTCAAAGTAATTACAATAATAGCAATGGTGTTGGTGGCAGTCATATACAGACACCTGATTCCCCCCGTAGTACACGTAGCGCTCCATGGCCGAGGTCACAGCAACGTTCGCTCTTTGGCAATAAACCGTCCAGTCCACGATCCGTACGTTCGGCTAGCACAACAGGTGGTGGCGGTGCTAACGGTGTTGATGGCAGAGGCGGCAGCAGTAATCATCACCATCATCATTCGCAACACAATACGCATTCGCGTTCTTCACAGCGTGATCACGTAACATCAGCCAATGGCACCACAAACAGTCAACAGCAACAGCGTTATCGATCTAGTTCGGTGGAGAGTCATTCCTCAAATGATTCACGTTCCACACGCAGGCATAAACATCGTCATCGTCGTACTTCAGATAATGAGAGTGAATTATCACGTGGTTCTGGACGATCGGCACGTTCGCATCATCGCAAACATCGACGTTCACGTCATCGACGTGATTCAGCCGGTTCCGAACATGAGAGTACACGTGGTCGTAGCTATTCTGGACATCGTTCATCGACGGCACGTAGCGCCAGTGCAGTGGGTTCACATTCGGAATTAATTGATTCCAGTTCGCAGTGGCGTGAAGCTCAGCGAAGGCAACAAGAAGCTAGTTTGGGTCAGAGTTCAGTACAGCAGGCATCTGTTTCAAAGAGCAGTATGGTGGCACGTAGTTTGCATAGCAACGATTCGCACTCTGATACTCACTCGCATCACAAATCAAGAAGGCACAAAAAGAATAAATCCCCCTCCGATCGTAATCGTTTATGGAATAGTGAACTGGCTAAACATTTACAATTTGGTTTGGTAGACACGGCTGGCATGACGGAAGATCAATTACGTGAAATCCCTTATACCGTCGTGGAAACCAACTCAAAGCGTTCTAATTCAAATATACGCATTCACAAGAGCAATAGCAAAAATAGTGTTGGCGGCAAAAGTACCGGCTCTGGTAATACCCTGACCAATGGTAGTGGTTCTATCAGTGGTCATGGTAAAAATCGTGTCGATCGCATAAGAGGCTTATGTTACCAAAATTCTAATCCCAATGATAGTAATGGTGCCAAAAATGGTTCAATACGCTCTGCTAGTACAGTTTCGTCGAGGGAATGTGATCGTAATAGCGGTTTGGTGCGTATGATGTCTAGTATGAGTATGGGAGATTTTATTTCCCCTACTGGATCGAATTTAAGTCCTATGGAAAATTCTGCTTTAAGAGTCTCTCATGAACACACTGATTCTGGTTTGGGTGCCGATCAAGATTATGCCTACTCGTCTGAAAGATCCAGTGACAGTACACGTTATGGTACTAACAAATCTTCAGGTGCTTCTAGTGGTAGTCATCGTAAATCCTCAATTACCCATAGTAATATTATGAATGGAGTAGGTGGTGGCGGCAGCAATGGAGGTGGAGTTGGTAATACCTCGGCTTACAATAGCCTAATGCAACAGACTGTGAGTAATCAAAATAAACAACACCAAATACATCATCATCAGCAACAACAACAGCAACACCATCATCAAAATAATCTTCATCATACTCAACAGCATTCATTTCATGGCCAACGACGTCATGATAGTAGTACTAGCAATAACTCCTCTTCACAACCAAAGCATAATTATAAATACTCTACTAACCTGCTACAGCAACAACATTCCCATCTAAACAATATACACAATCAACATCATTACCATCACAATAATAACAATAATAACAATAATAATAATAATCATCATCATCATCAACTACAGCAACAAACTTCATCGTCATCATCATCCCAGCCTTCCTCATGTGCTGCAGCAGTTAACAATCACACAATTACGCCCATGCAGCAACAACAGCATCATCAGCAACAGCCACAACAATCAGCACAAACTCAACAGCAGCAACAACAGCTTTTGGATAAGGGTGCAGATAAATCAAAACCTAGTCATCGTTTATTAAATTATACAACATTTGAAAATAATCAATATAAGTTTAGTCTAAACAATGTTTTCGGTACGAAAAGTGGCAATGCTACGCAAGTACGTCCTTTGGCAGCTGGTGGGGGCAGCAATGGTAGTACAATTAATATAAGTAATAATCATAGTAATAGTGCTATTGGTGGTGGTATCGGTATTGGTAGTATGAGTGGTAGTGGTAGTTTTACTAATAATCAAATGGATCATTTTCCAGAATGGCCAAATACCCCAGCTGCCCCTTACTATTATCAAGGACCCTCTACTGTAGCCATGCAGGCCAAGAAACGTGATGCTAAATCGGATTTAGGTTTTCCCACTAGACGTCTATCGGGTCAGTGTATAACAAAGACCCAACTGTTGACGGGAGGTGGTCATTTGGCACCTCTTAGTGGCATGGGTTATTCTATGTCAGGTTCACAATATCCGGGCTACGGCTCGCGTTTACATCCAGCCAAATCAGATTTATTTTTAGCCTATCCCACAACTAATGAATATGAGCCACCCTTTATATATAATTATAAAATGCCACAAATGCCCGAATTTTTAAGATCTACTCAACAGCAGGCGCAGCAGCAGCAACAACAACAACAACAGCCTACAGCTTATCATATTTCTGGTTCACAGACAGCTGATCCCTCCTTACCGCCAAATGTTTATAAAACAACTAACAATAGTACTCCAGCTGCCTATGGTGGTGCCACCCCTGCCACCGATGTCATGTATTATCAATTCGATAATACAGCTTGTTCATCGAAAGCTTCACAACCTATTGTTCAGCAACCCAAATCTTTATATAATGCTAAAACAACTTCACAAACAGGACCCACAACAACGGCCTCACCTTCACATAACATGGGCCCTCTGGTCTTTTTACAGCATCAACAGAACGTCAATGGTTCTACGCCAACAAATGCTAATATTTCGTCAAACGTTGCAACAACATCAAACAATTCCATGCAACAGACTTCTAGCAATATAAGCAACAATACAATTGGCAATGATAGGCATACACCGACAACAACAATAACAACTACTACCACCACGAACACGTCTAGCTCGCAGTCACGCTCAACCACCTGCAGTGAAGATGATTTGGAGGAAATCGATGAAGAACCCAGTCACAATTTAGACAATGAAGATGATGAGGATTTATATGATGGTGAGGTGTCCTATGATGAGTACGATGATGGTTGTCTCATCAGTCATGTAAATAATAATGAACAATTGTCGCTAACAAAGGATACGAATGTAATAGAAGCCTCAAGGACTTCCTCATTAGCCTCACCAACAATTAGACATCTATCGTCATTGGCTCATCATATTAATTTAGATAATTCGAATGTCAATAATAACAATAATCAACAGCAACAGGAACCAGAACAAGACCGACAACATCAACAGCAACAGCAACAAAATTTATTATCCCCTAATGCTAATACGAATTTGAAATCAATAACAAATTCTTTAACCCCTAGCAACAATAGCAACCCATCGACCATCAGCAACCATTCATTGCATACAAATAAACCAGTTATAACAACACAACCCACAAGCCCAACCCTGGTCAAAACCTCAAATTGTAATAATACTTGCAGTAATAGTGGTAGTAGTCATAACATGCAACAAAATTCTCATCATAATCATTTGCAACAACAACAACAGCAACTAAATCATAATAATTCTTCCCTACAGCAAATTGAAAACTTACCTCCCAATACGAATACAAATTCAAATTTCAATTTAAATTCTACCCATACCTCAGCACCTTACACCAATTCTCCCCTTACGTATACTTCCTTTAACATAAATAATACCAGTATCACTAATACCCAAACACAAGCAAATATTGCTGCAACTGCAGCAACAGCATTACAACAGTCATCAACAACAACAACAATATCATGCACTGCAATAGCAACAACTGCAACTACAACATTATCGTCATCACCACTACATTCAACTACTCGTAGTATTCAAAATCAGTTACAAAATCAAAATCAAAATATTTCCTCCAGTTTAGAGATAATCCTTTCACCAATTATCCAAAGTAGTAGACGAGCACAATCGTAG	MHCLCRPSRIMSVRINLLDETDFIHEIKDDLPGQALLDVVFARLNLIETSYFGIRYIDEENQTHWLDPASRISRQLKPKADPYDLYFGVKFYAADPCKLVEEITRYQLFLQVKQDVLQGRLPVAFELAAELGAFVVQSELGDYDQRRHSKGYVSEFRLLPNQSSELETRVAELHQQLKGMSPAAAELNYLDKVKWHDMYGVDLHPVLGEDSVEYFLGLTPSGIVVLRNKTTVAHYYWPRIAKVYYKGRYFMLRISDKNNELSTYGFETPRKSACKHLWRCCVEHHAFFRLMRVPPTLPNSPTNTSDIFQLGSRLKCSKEKSSKDSLFINRSPPAFVRVPSKRQPRRIMDDFLNGCKKSEQFGGSSAFLNAKNASNYESPYRSTYSIPTSLGINPYHQQSQHTMPHSQSNYNNSNGVGGSHIQTPDSPRSTRSAPWPRSQQRSLFGNKPSSPRSVRSASTTGGGGANGVDGRGGSSNHHHHHSQHNTHSRSSQRDHVTSANGTTNSQQQQRYRSSSVESHSSNDSRSTRRHKHRHRRTSDNESELSRGSGRSARSHHRKHRRSRHRRDSAGSEHESTRGRSYSGHRSSTARSASAVGSHSELIDSSSQWREAQRRQQEASLGQSSVQQASVSKSSMVARSLHSNDSHSDTHSHHKSRRHKKNKSPSDRNRLWNSELAKHLQFGLVDTAGMTEDQLREIPYTVVETNSKRSNSNIRIHKSNSKNSVGGKSTGSGNTLTNGSGSISGHGKNRVDRIRGLCYQNSNPNDSNGAKNGSIRSASTVSSRECDRNSGLVRMMSSMSMGDFISPTGSNLSPMENSALRVSHEHTDSGLGADQDYAYSSERSSDSTRYGTNKSSGASSGSHRKSSITHSNIMNGVGGGGSNGGGVGNTSAYNSLMQQTVSNQNKQHQIHHHQQQQQQHHHQNNLHHTQQHSFHGQRRHDSSTSNNSSSQPKHNYKYSTNLLQQQHSHLNNIHNQHHYHHNNNNNNNNNNNHHHHQLQQQTSSSSSSQPSSCAAAVNNHTITPMQQQQHHQQQPQQSAQTQQQQQQLLDKGADKSKPSHRLLNYTTFENNQYKFSLNNVFGTKSGNATQVRPLAAGGGSNGSTINISNNHSNSAIGGGIGIGSMSGSGSFTNNQMDHFPEWPNTPAAPYYYQGPSTVAMQAKKRDAKSDLGFPTRRLSGQCITKTQLLTGGGHLAPLSGMGYSMSGSQYPGYGSRLHPAKSDLFLAYPTTNEYEPPFIYNYKMPQMPEFLRSTQQQAQQQQQQQQQPTAYHISGSQTADPSLPPNVYKTTNNSTPAAYGGATPATDVMYYQFDNTACSSKASQPIVQQPKSLYNAKTTSQTGPTTTASPSHNMGPLVFLQHQQNVNGSTPTNANISSNVATTSNNSMQQTSSNISNNTIGNDRHTPTTTITTTTTTNTSSSQSRSTTCSEDDLEEIDEEPSHNLDNEDDEDLYDGEVSYDEYDDGCLISHVNNNEQLSLTKDTNVIEASRTSSLASPTIRHLSSLAHHINLDNSNVNNNNNQQQQEPEQDRQHQQQQQQNLLSPNANTNLKSITNSLTPSNNSNPSTISNHSLHTNKPVITTQPTSPTLVKTSNCNNTCSNSGSSHNMQQNSHHNHLQQQQQQLNHNNSSLQQIENLPPNTNTNSNFNLNSTHTSAPYTNSPLTYTSFNINNTSITNTQTQANIAATAATALQQSSTTTTISCTAIATTATTTLSSSPLHSTTRSIQNQLQNQNQNISSSLEIILSPIIQSSRRAQS
LOC111676377	NC_060952	XP_046803971.1	uncharacterized protein DDB_G0283357 isoform X1	2.32	0.01	0.01	0.01	ATGCATTGCCTGTGTAGACCATCACGGATTATGTCCGTTCGCATAAATTTATTGGATGAAACGGATTTTATACATGAAATCAAGGATGATTTACCTGGTCAAGCATTGCTAGATGTTGTTTTTGCCAGACTGAATTTAATTGAAACATCATACTTTGGTATACGTTATATCGATGAGGAAAATCAAACGCATTGGTTGGATCCAGCCTCACGCATTTCCCGCCAATTAAAACCCAAAGCAGATCCTTATGATTTATATTTTGGTGTTAAATTTTATGCTGCTGATCCCTGTAAGCTGGTAGAGGAAATTACTAGGTATCAATTGTTTCTACAAGTTAAACAGGATGTTTTGCAAGGAAGACTGCCGGTTGCATTTGAACTTGCTGCTGAATTGGGTGCTTTCGTTGTGCAATCTGAACTGGGTGATTATGACCAAAGACGCCACTCCAAAGGTTATGTATCTGAATTTCGTTTGCTACCGAATCAGAGTAGTGAACTAGAAACACGGGTCGCTGAATTACATCAGCAATTAAAAGGAATGTCACCGGCAGCAGCTGAATTAAATTACTTGGATAAAGTGAAATGGCATGATATGTACGGTGTGGATTTACATCCAGTGCTGGGTGAAGATAGTGTCGAATATTTTCTTGGTCTAACGCCAAGTGGTATCGTAGTGCTGCGTAACAAGACAACAGTGGCTCATTATTATTGGCCTCGCATAGCCAAAGTTTATTATAAAGGACGTTATTTCATGCTAAGGATAAGTGATAAAAATAACGAGTTAAGTACTTATGGCTTTGAAACACCTCGCAAATCAGCCTGTAAACATTTATGGCGCTGCTGTGTTGAGCATCATGCATTTTTTCGTTTAATGCGTGTGCCACCAACGCTACCAAATTCTCCCACAAATACTTCAGATATTTTTCAATTGGGTAGCAGACTGAAATGCAGCAAAGAAAAATCATCAAAAGATTCTTTATTTATTAATCGTTCACCTCCTGCCTTTGTGCGTGTTCCCTCTAAACGTCAACCACGACGTATAATGGATGATTTTTTAAATGGCTGTAAAAAATCAGAGCAATTTGGTGGCAGTTCAGCATTTTTAAATGCCAAAAATGCGAGCAACTATGAGAGTCCCTATCGTTCAACGTATAGTATACCCACTAGTCTTGGCATTAATCCCTATCATCAGCAGTCACAACATACAATGCCGCATAGTCAAAGTAATTACAATAATAGCAATGGTGTTGGTGGCAGTCATATACAGACACCTGATTCCCCCCGTAGTACACGTAGCGCTCCATGGCCGAGGTCACAGCAACGTTCGCTCTTTGGCAATAAACCGTCCAGTCCACGATCCGTACGTTCGGCTAGCACAACAGGTGGTGGCGGTGCTAACGGTGTTGATGGCAGAGGCGGCAGCAGTAATCATCACCATCATCATTCGCAACACAATACGCATTCGCGTTCTTCACAGCGTGATCACGTAACATCAGCCAATGGCACCACAAACAGTCAACAGCAACAGCGTTATCGATCTAGTTCGGTGGAGAGTCATTCCTCAAATGATTCACGTTCCACACGCAGGCATAAACATCGTCATCGTCGTACTTCAGATAATGAGAGTGAATTATCACGTGGTTCTGGACGATCGGCACGTTCGCATCATCGCAAACATCGACGTTCACGTCATCGACGTGATTCAGCCGGTTCCGAACATGAGAGTACACGTGGTCGTAGCTATTCTGGACATCGTTCATCGACGGCACGTAGCGCCAGTGCAGTGGGTTCACATTCGGAATTAATTGATTCCAGTTCGCAGTGGCGTGAAGCTCAGCGAAGGCAACAAGAAGCTAGTTTGGGTCAGAGTTCAGTACAGCAGGCATCTGTTTCAAAGAGCAGTATGGTGGCACGTAGTTTGCATAGCAACGATTCGCACTCTGATACTCACTCGCATCACAAATCAAGAAGGCACAAAAAGAATAAATCCCCCTCCGATCGTAATCGTTTATGGAATAGTGAACTGGCTAAACATTTACAATTTGGTTTGGTAGACACGGCTGGCATGACGGAAGATCAATTACGTGAAATCCCTTATACCGTCGTGGAAACCAACTCAAAGCGTTCTAATTCAAATATACGCATTCACAAGAGCAATAGCAAAAATAGTGTTGGCGGCAAAAGTACCGGCTCTGGTAATACCCTGACCAATGGTAGTGGTTCTATCAGTGGTCATGGTAAAAATCGTGTCGATCGCATAAGAGGCTTATGTTACCAAAATTCTAATCCCAATGATAGTAATGGTGCCAAAAATGGTTCAATACGCTCTGCTAGTACAGTTTCGTCGAGGGAATGTGATCGTAATAGCGGTTTGGTGCGTATGATGTCTAGTATGAGTATGGGAGATTTTATTTCCCCTACTGGATCGAATTTAAGTCCTATGGAAAATTCTGCTTTAAGAGTCTCTCATGAACACACTGATTCTGGTTTGGGTGCCGATCAAGATTATGCCTACTCGTCTGAAAGATCCAGTGACAGTACACGTTATGGTACTAACAAATCTTCAGGTGCTTCTAGTGGTAGTCATCGTAAATCCTCAATTACCCATAGTAATATTATGAATGGAGTAGGTGGTGGCGGCAGCAATGGAGGTGGAGTTGGTAATACCTCGGCTTACAATAGCCTAATGCAACAGACTGTGAGTAATCAAAATAAACAACACCAAATACATCATCATCAGCAACAACAACAGCAACACCATCATCAAAATAATCTTCATCATACTCAACAGCATTCATTTCATGGCCAACGACGTCATGATAGTAGTACTAGCAATAACTCCTCTTCACAACCAAAGCATAATTATAAATACTCTACTAACCTGCTACAGCAACAACATTCCCATCTAAACAATATACACAATCAACATCATTACCATCACAATAATAACAATAATAACAATAATAATAATAATCATCATCATCATCAACTACAGCAACAAACTTCATCGTCATCATCATCCCAGCCTTCCTCATGTGCTGCAGCAGTTAACAATCACACAATTACGCCCATGCAGCAACAACAGCATCATCAGCAACAGCCACAACAATCAGCACAAACTCAACAGCAGCAACAACAGCTTTTGGATAAGGGTGCAGATAAATCAAAACCTAGTCATCGTTTATTAAATTATACAACATTTGAAAATAATCAATATAAGTTTAGTCTAAACAATGTTTTCGGTACGAAAAGTGGCAATGCTACGCAAGTACGTCCTTTGGCAGCTGGTGGGGGCAGCAATGGTAGTACAATTAATATAAGTAATAATCATAGTAATAGTGCTATTGGTGGTGGTATCGGTATTGGTAGTATGAGTGGTAGTGGTAGTTTTACTAATAATCAAATGGATCATTTTCCAGAATGGCCAAATACCCCAGCTGCCCCTTACTATTATCAAGGACCCTCTACTGTAGCCATGCAGGCCAAGAAACGTGATGCTAAATCGGATTTAGGTTTTCCCACTAGACGTCTATCGGGTCAGTGTATAACAAAGACCCAACTGTTGACGGGAGGTGGTCATTTGGCACCTCTTAGTGGCATGGGTTATTCTATGTCAGGTTCACAATATCCGGGCTACGGCTCGCGTTTACATCCAGCCAAATCAGATTTATTTTTAGCCTATCCCACAACTAATGAATATGAGCCACCCTTTATATATAATTATAAAATGCCACAAATGCCCGAATTTTTAAGATCTACTCAACAGCAGGCGCAGCAGCAGCAACAACAACAACAACAGCCTACAGCTTATCATATTTCTGGTTCACAGACAGCTGATCCCTCCTTACCGCCAAATGTTTATAAAACAACTAACAATAGTACTCCAGCTGCCTATGGTGGTGCCACCCCTGCCACCGATGTCATGTATTATCAATTCGATAATACAGCTTGTTCATCGAAAGCTTCACAACCTATTGTTCAGCAACCCAAATCTTTATATAATGCTAAAACAACTTCACAAACAGGACCCACAACAACGGCCTCACCTTCACATAACATGGGCCCTCTGGTCTTTTTACAGCATCAACAGAACGTCAATGGTTCTACGCCAACAAATGCTAATATTTCGTCAAACGTTGCAACAACATCAAACAATTCCATGCAACAGACTTCTAGCAATATAAGCAACAATACAATTGGCAATGATAGGCATACACCGACAACAACAATAACAACTACTACCACCACGAACACGTCTAGCTCGCAGTCACGCTCAACCACCTGCAGTGAAGATGATTTGGAGGAAATCGATGAAGAACCCAGTCACAATTTAGACAATGAAGATGATGAGGATTTATATGATGGTGAGGTGTCCTATGATGAGTACGATGATGGTTGTCTCATCAGTCATGTAAATAATAATGAACAATTGTCGCTAACAAAGGATACGAATGTAATAGAAGCCTCAAGGACTTCCTCATTAGCCTCACCAACAATTAGACATCTATCGTCATTGGCTCATCATATTAATTTAGATAATTCGAATGTCAATAATAACAATAATCAACAGCAACAGGAACCAGAACAAGACCGACAACATCAACAGCAACAGCAACAAAATTTATTATCCCCTAATGCTAATACGAATTTGAAATCAATAACAAATTCTTTAACCCCTAGCAACAATAGCAACCCATCGACCATCAGCAACCATTCATTGCATACAAATAAACCAGTTATAACAACACAACCCACAAGCCCAACCCTGGTCAAAACCTCAAATTGTAATAATACTTGCAGTAATAGTGGTAGTAGTCATAACATGCAACAAAATTCTCATCATAATCATTTGCAACAACAACAACAGCAACTAAATCATAATAATTCTTCCCTACAGCAAATTGAAAACTTACCTCCCAATACGAATACAAATTCAAATTTCAATTTAAATTCTACCCATACCTCAGCACCTTACACCAATTCTCCCCTTACGTATACTTCCTTTAACATAAATAATACCAGTATCACTAATACCCAAACACAAGCAAATATTGCTGCAACTGCAGCAACAGCATTACAACAGTCATCAACAACAACAACAATATCATGCACTGCAATAGCAACAACTGCAACTACAACATTATCGTCATCACCACTACATTCAACTACTCGTAGTATTCAAAATCAGTTACAAAATCAAAATCAAAATATTTCCTCCAGTTTAGAGATAATCCTTTCACCAATTATCCAAAGTAGTAGACGCAGAGCACAATCGTAG	MHCLCRPSRIMSVRINLLDETDFIHEIKDDLPGQALLDVVFARLNLIETSYFGIRYIDEENQTHWLDPASRISRQLKPKADPYDLYFGVKFYAADPCKLVEEITRYQLFLQVKQDVLQGRLPVAFELAAELGAFVVQSELGDYDQRRHSKGYVSEFRLLPNQSSELETRVAELHQQLKGMSPAAAELNYLDKVKWHDMYGVDLHPVLGEDSVEYFLGLTPSGIVVLRNKTTVAHYYWPRIAKVYYKGRYFMLRISDKNNELSTYGFETPRKSACKHLWRCCVEHHAFFRLMRVPPTLPNSPTNTSDIFQLGSRLKCSKEKSSKDSLFINRSPPAFVRVPSKRQPRRIMDDFLNGCKKSEQFGGSSAFLNAKNASNYESPYRSTYSIPTSLGINPYHQQSQHTMPHSQSNYNNSNGVGGSHIQTPDSPRSTRSAPWPRSQQRSLFGNKPSSPRSVRSASTTGGGGANGVDGRGGSSNHHHHHSQHNTHSRSSQRDHVTSANGTTNSQQQQRYRSSSVESHSSNDSRSTRRHKHRHRRTSDNESELSRGSGRSARSHHRKHRRSRHRRDSAGSEHESTRGRSYSGHRSSTARSASAVGSHSELIDSSSQWREAQRRQQEASLGQSSVQQASVSKSSMVARSLHSNDSHSDTHSHHKSRRHKKNKSPSDRNRLWNSELAKHLQFGLVDTAGMTEDQLREIPYTVVETNSKRSNSNIRIHKSNSKNSVGGKSTGSGNTLTNGSGSISGHGKNRVDRIRGLCYQNSNPNDSNGAKNGSIRSASTVSSRECDRNSGLVRMMSSMSMGDFISPTGSNLSPMENSALRVSHEHTDSGLGADQDYAYSSERSSDSTRYGTNKSSGASSGSHRKSSITHSNIMNGVGGGGSNGGGVGNTSAYNSLMQQTVSNQNKQHQIHHHQQQQQQHHHQNNLHHTQQHSFHGQRRHDSSTSNNSSSQPKHNYKYSTNLLQQQHSHLNNIHNQHHYHHNNNNNNNNNNNHHHHQLQQQTSSSSSSQPSSCAAAVNNHTITPMQQQQHHQQQPQQSAQTQQQQQQLLDKGADKSKPSHRLLNYTTFENNQYKFSLNNVFGTKSGNATQVRPLAAGGGSNGSTINISNNHSNSAIGGGIGIGSMSGSGSFTNNQMDHFPEWPNTPAAPYYYQGPSTVAMQAKKRDAKSDLGFPTRRLSGQCITKTQLLTGGGHLAPLSGMGYSMSGSQYPGYGSRLHPAKSDLFLAYPTTNEYEPPFIYNYKMPQMPEFLRSTQQQAQQQQQQQQQPTAYHISGSQTADPSLPPNVYKTTNNSTPAAYGGATPATDVMYYQFDNTACSSKASQPIVQQPKSLYNAKTTSQTGPTTTASPSHNMGPLVFLQHQQNVNGSTPTNANISSNVATTSNNSMQQTSSNISNNTIGNDRHTPTTTITTTTTTNTSSSQSRSTTCSEDDLEEIDEEPSHNLDNEDDEDLYDGEVSYDEYDDGCLISHVNNNEQLSLTKDTNVIEASRTSSLASPTIRHLSSLAHHINLDNSNVNNNNNQQQQEPEQDRQHQQQQQQNLLSPNANTNLKSITNSLTPSNNSNPSTISNHSLHTNKPVITTQPTSPTLVKTSNCNNTCSNSGSSHNMQQNSHHNHLQQQQQQLNHNNSSLQQIENLPPNTNTNSNFNLNSTHTSAPYTNSPLTYTSFNINNTSITNTQTQANIAATAATALQQSSTTTTISCTAIATTATTTLSSSPLHSTTRSIQNQLQNQNQNISSSLEIILSPIIQSSRRRAQS
LOC124419303	NC_060952	XP_046803970.1	ETS-like protein pointed	35	0.91	1.45	1.22	ATGGAATTAGCGATTTGTAAAACTGAATTACCATCTAATAAATTTATGTTGCCCACCTCAACATCAACGGCTTCGTTCTATGACAAACCCCATCATCATCTGCCACCTACGGCTCATTTCAATGACATTTTAACTTTTCCCTCAAACTATTTATTTAATAAAAGCCCTTCATCAGCAACGTCTTCATCATCAACATCGCCATCTACAATAAATACAACAAATAATTGTGATAATTTTAATATTCCCTCATCCACCTTAACGGGTACGACTTCTTCAACAATGCGTCTGAAAAAGAATCGTAAAGTCACATTTTTATCCAATTTAATTGAGACCAAAAATATCTTCATTAAAGAAGAACCAGTTGATGGCAGCAAAGATTTACCACCACCTATCTGCAGTATATCTGATATATCAGATCACGAAGCGTCATTGGATGTTCCCACACAAATACCTCCTTTAACGCCTGGTACAAATCGAAAAGTTGCCGAGGTGCTAAAAGCCTCTTTTGCTTCCTGGGAAAAAGAGGTACAGAACTGCAATATAACCAAAGATCCCCGCCAATGGACTGAAGAACATGTTATATATTGGCTAAATTGGGCAATAAAAGAATTTTCATTGGTTTCTATGAATCATGAACCGTTTTTAAAAATGAAAGGACGTGATATAATTGAATTAGGAAAAGATAAATTTTTAGCCATAACACCAGCATTTACCGGCGACATACTATGGGAACATTTAGATATATTACAAAAAGGTAAGTAG	MELAICKTELPSNKFMLPTSTSTASFYDKPHHHLPPTAHFNDILTFPSNYLFNKSPSSATSSSSTSPSTINTTNNCDNFNIPSSTLTGTTSSTMRLKKNRKVTFLSNLIETKNIFIKEEPVDGSKDLPPPICSISDISDHEASLDVPTQIPPLTPGTNRKVAEVLKASFASWEKEVQNCNITKDPRQWTEEHVIYWLNWAIKEFSLVSMNHEPFLKMKGRDIIELGKDKFLAITPAFTGDILWEHLDILQKGK
LOC124419303	NC_060952	XP_046803969.1	ETS-like protein pointed	35	0.91	1.45	1.22	ATGGAATTAGCGATTTGTAAAACTGAATTACCATCTAATAAATTTATGTTGCCCACCTCAACATCAACGGCTTCGTTCTATGACAAACCCCATCATCATCTGCCACCTACGGCTCATTTCAATGACATTTTAACTTTTCCCTCAAACTATTTATTTAATAAAAGCCCTTCATCAGCAACGTCTTCATCATCAACATCGCCATCTACAATAAATACAACAAATAATTGTGATAATTTTAATATTCCCTCATCCACCTTAACGGGTACGACTTCTTCAACAATGCGTCTGAAAAAGAATCGTAAAGTCACATTTTTATCCAATTTAATTGAGACCAAAAATATCTTCATTAAAGAAGAACCAGTTGATGGCAGCAAAGATTTACCACCACCTATCTGCAGTATATCTGATATATCAGATCACGAAGCGTCATTGGATGTTCCCACACAAATACCTCCTTTAACGCCTGGTACAAATCGAAAAGTTGCCGAGGTGCTAAAAGCCTCTTTTGCTTCCTGGGAAAAAGAGGTACAGAACTGCAATATAACCAAAGATCCCCGCCAATGGACTGAAGAACATGTTATATATTGGCTAAATTGGGCAATAAAAGAATTTTCATTGGTTTCTATGAATCATGAACCGTTTTTAAAAATGAAAGGACGTGATATAATTGAATTAGGAAAAGATAAATTTTTAGCCATAACACCAGCATTTACCGGCGACATACTATGGGAACATTTAGATATATTACAAAAAGGTAAGTAG	MELAICKTELPSNKFMLPTSTSTASFYDKPHHHLPPTAHFNDILTFPSNYLFNKSPSSATSSSSTSPSTINTTNNCDNFNIPSSTLTGTTSSTMRLKKNRKVTFLSNLIETKNIFIKEEPVDGSKDLPPPICSISDISDHEASLDVPTQIPPLTPGTNRKVAEVLKASFASWEKEVQNCNITKDPRQWTEEHVIYWLNWAIKEFSLVSMNHEPFLKMKGRDIIELGKDKFLAITPAFTGDILWEHLDILQKGK
LOC124419301	NC_060950	XP_046803968.1	hybrid signal transduction histidine kinase A-like	176.33	2.55	3.11	3.43	ATGTTTTACGACCTCTTGACAAGAAATTCCAATGAATATTTCTATCAAGGTCCGGCAGGTCGAAAAAAAGGTGAAAGAGCTAAACACGAACACGAAGCAGAAGAAAAAGAATTTATAAATTTCTTCTCCAAGCAGCAGCAAAACACCTTTGGGCCGCAAGAAACAAGGCAGAAATTAGAAAGAGCTGCCAACAAAATGGCTGTTAATAAAAAGAAACAAACAATAATGATGGCGTCTCAAGATGAGCACGAGGAGTCAAAGGATAAAAAGACGCCATCATTAGAGCAAGAAATGAATTTGGCTCGAAGGGCATGTTGGTGCAATAACAATTTGGATGACTTAAAGGGTCAACAACAAGAACAACAAATTAAACAAAAATGCTGTGAGAATTGCTTTAAACGTCTAAATAAGGACAACAAACACGATAATGATAATGTTAATGAAAAAGAAAATGTTATTAATGAAAAAAATGAAGAGAATGATGATGATGATGATGATGATGATGATGATGAAGAAGATGATGATGTTAATGAAACAACGGTTTTGAATGGTGCTAAAAACTTTAGTAAAAATATTAATAAACTTAATAAAACTACTAATAATGATAATACAAACACAACTACAACAACAACAACTATAAATAGTAATAGTAAAATGTTTAGTAATACAAATACTAACACAACTACAAATAGTTTAAGTAAAAGAAAAAATCTTATAAATAAGCACAAAATGGAGACAGGAAATGAAACTACTACAATTTCCTCTTCCTCTACAATATCCAAAGATGCTGCTGCTAATAATTCCTCTGTCTCTGACTCTGCCTCCTTCCCCACCACTATAAATAATAATGCCACAAATTGCAATAATAGTCTTAGCAACAACAACAATAACAATAACTTCACAGCCTATTTGCGTGTTGTGCTTCTACAACTGTGGTTGGCTTTTGTGGAATTTTGTGATAAAAACACTATTAAAAAGAATGATCCACGTTTTGCTCCCTATCGTCCAACGGATCAAAAACAAGATCAACAAAAATCACAACAACAACAACAGCAGAATTCGACACCTAATAATTCCTCCTCAACGAAAGCGAAAAAACCTTTTCAATTTAAATTGTTGACAAATAAGAAAATAATTTTCTTATTTATTGTCTGTGTTTTCTTTTCCTGTGTCAATCGCATTGAAGCCCGTCCAAATTTGGAAAGTTCTAATAATGCTATAGTTGGCGAAGCCTCACCAGGCGTTGTAGCTAGTAGCAATGATGGCGGTGCAAATGTTAAGGCCATGGATAATAGTGTTTCCGGTAAAAGTAATGTAAGTCCATACAATTTAAAATTAAAAAAATTAGGAAAAAAAGTTTAA	MFYDLLTRNSNEYFYQGPAGRKKGERAKHEHEAEEKEFINFFSKQQQNTFGPQETRQKLERAANKMAVNKKKQTIMMASQDEHEESKDKKTPSLEQEMNLARRACWCNNNLDDLKGQQQEQQIKQKCCENCFKRLNKDNKHDNDNVNEKENVINEKNEENDDDDDDDDDDEEDDDVNETTVLNGAKNFSKNINKLNKTTNNDNTNTTTTTTTINSNSKMFSNTNTNTTTNSLSKRKNLINKHKMETGNETTTISSSSTISKDAAANNSSVSDSASFPTTINNNATNCNNSLSNNNNNNNFTAYLRVVLLQLWLAFVEFCDKNTIKKNDPRFAPYRPTDQKQDQQKSQQQQQQNSTPNNSSSTKAKKPFQFKLLTNKKIIFLFIVCVFFSCVNRIEARPNLESSNNAIVGEASPGVVASSNDGGANVKAMDNSVSGKSNVSPYNLKLKKLGKKV
LOC111687000	NC_060949	XP_046803967.1	protein pangolin, isoforms A/H/I/S isoform X10	45.77	0.32	0.45	0.43	ATGCCACATACAAGCCATACACGCCATACCGGCTCATCTGGTGATGACTTAGGCAGCACCGATGAAGTCAAAATTTTCAAAGATGAAGGCGATCGTGAAGATGAAAAAATCTCATCTGAAAATTTACTAGTTGAAGAAAAATCGAGCCTTATCGATTTAACAGAAAGTGAGGAAAAAAGTGGTAAAATATCATCACGGTCTGACCATAGCCCCGTATTTAGTAAGATTGAGCCACATGCATCTAGCTTTAATATGGGTTATCTAGTATCTCCTTACTCGTATTCAAATGGTGGCGCTGGTGGTCTGCCAGTTACAATGGCTAACAAAATTGGTCTACCGCCGTTTTTTTGTCACAATGGTGATCATCTGACGACTCCTCCACCTGCACACTGTGGTATACCTCCCTACCAGCTAGATCCGAAAGCCATGGGCTTGACGAGGCCAGCAATTTATCCCTTCCCTTCTGGTCAATATCCCTACCCTATGTTAAGCCCGGATATGTCACAAGTGGCATCATGGCATACGCCTTCTGTATATTCAGCAGCATCTAGTTTTAGAAGTCCTTATCCTACCTCCCTACCCATTAATACCACATTATCCAGTGACTTTCCATTCCGGTTTTCACCAAGCCTTTTGCCTTCAGTACACACTTCACCGCATCATGTGCTCAATTCACATCCAGCTATTGTGACATCAGGTCCAAAACAAGATTGTAACCAGGATACCTCGGCAAACCATCGCTATTCAAGGAATCTGGATAACAAAAATTCATCAAATTTACAGGGAAACGATAACTGTAAGGATAACTCATCTGAAAAAAAGAAACCACATATCAAAAAGCCTTTGAATGCCTTTATGTTATACATGAAGGAAATGCGTGCCAAAGTAGTAGCAGAGTGCACATTAAAGGAATCAGCTGCCATTAATCAAATTTTGGGTAGACGGTGGCATGAACTGTCCCGCGAAGAACAAAGTAAATATTATGAAAAAGCTCGGCAAGAACGTCAATTACACATGGAATTGTATCCGGGGTGGAGTGCACGGGACAACTATGGTTATGTTTCGAAAAAGAAAAAGCGTAAAAAAGACAGATCGCCCGCGGATTCGGGAGGCAATAATATGAAGAAATGTCGAGCTCGGTTCGGTTTGGATCAACAAAATCAGTGGTGTAAGCCTTGCAGGCGCAAAAAGAAGTGCATTCGCTATATGGAGTCCGTTGGTGCAACCGGTAGTGGTAGTACAAAAGATGATCACTGCAATGATTTAGATGACATGGACGGTCAACGAAGTGATGAGGATGATGACGACGACAACGAACATGATAATTTGGGAAGTTGCGGTAGTGGTGATGACACCAACAAGGGCCGTGATGATGACAATGAATCACTGAACCACAGTCTGTCGAGTCCAGGTGGTTTAAGTGGACTCTCCAGCTTGCAGAGTCCATCAACAAGTTTAGCCAGCCCGTTAAGTCTGTTGACAAGTCCGGTTATGCCGCAGCATGGCAACGGACTGTTGAACACACCAGTAAATGAACAGTTACAACAGCAGCATATGCATGTATTGCAGGCTCAGCAACAACATTTAAATCAGCAATTACTACAACAAACAAAGCTACATCATCATCACCAGCATCAACAGCAGTCAAGTCATTTGCAACCGCAGCATCAGTCTATAGGCATTGGCGGCTCCAATTTAAATGCGACAACGGTGTCTGCCTATGAAGGTGGCATAATAAATGCTGCCTCCGGTGTAGTGTCCACACTATTGCCAACACTCTCTACCTCATCTTCATCATCATCGGGATCTGTGTCGGGTTATGGATCAGCAAGCTCTTGTTCAACAAATACATCATCCACTTCTTCGCCGGCCTCATTATCCGACCGAATGGTTCGCTCATTGCTTAGCGGTAGCCCGGCAATGTTACTTGGCAATCGTATTGGTCATATAGCAATGGGATTGGCCATGTCTAATAATAGTATTAGCAACAATAACAGTATTAGTAATGACAACACTTATAATTCCTTAGGATTGGCAGCAACAAGCGCAAACGATGGCTCAGGTTTAATAACATCCTTACCAACAACTACTAGCAGTCGATCCTCAACAACAACTAGTCTTAATAATATACGCTCTGATAATTCAGACAAAGCCATAAATCAATCACCAGCCACCGCATTAACATCAACCCTATCACCCTCAGTATCATCAGTAGCCTCGTCTGCAGCCTCTTCACCGGTGGCAACCTCTACCACAACCGAGACTTTAAGTGCCAGCATCAGTAATAACAATAGTCATATATCAGTACCCCTACAGAGAAATCCAATCGGAGCAAATCCTCGAGACATCAATAACCCGCTCAGCATCAATCAACTGACGAAAAGGCCACGAGACGAAAGTAACGGAATTACCAACAGCAGTGGTAGTAGTATTAATAGCAACACGTGCACCTCATTAGGGTCTTTATCGGCCTCAGTCTCGGCTACTACAGCCGGCCATACTACAACAACAGCAAATGTTGTTTTCAATCATCTGCAATCAACACATCACCCATCGCAAGCAGCATTACCACTACCCACGTCTCATAATGCTATGTTTACCAATAATTTCACCCAACATTTCCAACAACAATTCGGCCACCATTTGGCGACGGCAGCAGCTGCTGCCGCGGCCATTGCATCTGCACCAGCAACTGTCACACAGTCTTCTCGAACTGTTGGCAACAGTAACAGCGCTAGCAATGTAGCCACTAGTGCCATGTCTGTAAATATTGATGTCGGTCGCCGGCCGACAAGTGAAACAACTGCAACGAATGAAAGTGGTGCCATAAGTGTAACATAA	MPHTSHTRHTGSSGDDLGSTDEVKIFKDEGDREDEKISSENLLVEEKSSLIDLTESEEKSGKISSRSDHSPVFSKIEPHASSFNMGYLVSPYSYSNGGAGGLPVTMANKIGLPPFFCHNGDHLTTPPPAHCGIPPYQLDPKAMGLTRPAIYPFPSGQYPYPMLSPDMSQVASWHTPSVYSAASSFRSPYPTSLPINTTLSSDFPFRFSPSLLPSVHTSPHHVLNSHPAIVTSGPKQDCNQDTSANHRYSRNLDNKNSSNLQGNDNCKDNSSEKKKPHIKKPLNAFMLYMKEMRAKVVAECTLKESAAINQILGRRWHELSREEQSKYYEKARQERQLHMELYPGWSARDNYGYVSKKKKRKKDRSPADSGGNNMKKCRARFGLDQQNQWCKPCRRKKKCIRYMESVGATGSGSTKDDHCNDLDDMDGQRSDEDDDDDNEHDNLGSCGSGDDTNKGRDDDNESLNHSLSSPGGLSGLSSLQSPSTSLASPLSLLTSPVMPQHGNGLLNTPVNEQLQQQHMHVLQAQQQHLNQQLLQQTKLHHHHQHQQQSSHLQPQHQSIGIGGSNLNATTVSAYEGGIINAASGVVSTLLPTLSTSSSSSSGSVSGYGSASSCSTNTSSTSSPASLSDRMVRSLLSGSPAMLLGNRIGHIAMGLAMSNNSISNNNSISNDNTYNSLGLAATSANDGSGLITSLPTTTSSRSSTTTSLNNIRSDNSDKAINQSPATALTSTLSPSVSSVASSAASSPVATSTTTETLSASISNNNSHISVPLQRNPIGANPRDINNPLSINQLTKRPRDESNGITNSSGSSINSNTCTSLGSLSASVSATTAGHTTTTANVVFNHLQSTHHPSQAALPLPTSHNAMFTNNFTQHFQQQFGHHLATAAAAAAAIASAPATVTQSSRTVGNSNSASNVATSAMSVNIDVGRRPTSETTATNESGAISVT
LOC124419302	NC_060952	XP_046803966.1	uncharacterized protein DDB_G0286299-like	0	0	0	0	ATGAGGGGCATGAAATTATCCGATATTTATGATGAACAGGAAAATGAAGAAATTGAGGAGATTGAAGTTAAAAAAGAAAGTAATGTGGAAGAAGATGACGCAGAAATCGAGGAAAATAATGAAGAGGAGAAAAAAACGAAAAAAGTGCCTCCCAAGAATAAAAAGAACAAAACAGCTGCTGATACTTCCATAACATTTCGTTCAGCTAGATTGCGTGAAAAGCAAACAGCCGTAGAGAAAAGTTCACCTGAAAAGATAACTAGCACTCCAAAAAATACTAAACAAAAGCCAAGCAAAACCGTACCCACCGTCTCTAATAATGTTAGTGTTTGTCAATCATTGGGAGAAAATAATTTTTCGAACGAAGTCGAAGAAAATATTAAAGAAGATGATCCACCTTATAACTATATACCTCAAGCTAAAAAGGCAAAAATCTCAGCAGCTGTAAATCATTCAGTAGATATTCCCCAAAATAGCCATCAATCTTTAACATTTACACAGGAATCGGAAGCTGCCGATCAGGCTTTCTTTGATTCAATTAAACCTGCTCTACGTAAAATGAATGAAACCCAAAAATTGGATTTTCAAATCGATATTTTACAAATATTAAAAACATTTCGCACCAACTAA	MRGMKLSDIYDEQENEEIEEIEVKKESNVEEDDAEIEENNEEEKKTKKVPPKNKKNKTAADTSITFRSARLREKQTAVEKSSPEKITSTPKNTKQKPSKTVPTVSNNVSVCQSLGENNFSNEVEENIKEDDPPYNYIPQAKKAKISAAVNHSVDIPQNSHQSLTFTQESEAADQAFFDSIKPALRKMNETQKLDFQIDILQILKTFRTN
LOC124419301	NC_060950	XP_046803965.1	hybrid signal transduction histidine kinase A-like	176.33	2.55	3.11	3.43	ATGTTTTACGACCTCTTGACAAGAAATTCCAATGAATATTTCTATCAAGGTCCGGCAGGTCGAAAAAAAGGTGAAAGAGCTAAACACGAACACGAAGCAGAAGAAAAAGAATTTATAAATTTCTTCTCCAAGCAGCAGCAAAACACCTTTGGGCCGCAAGAAACAAGGCAGAAATTAGAAAGAGCTGCCAACAAAATGGCTGTTAATAAAAAGAAACAAACAATAATGATGGCGTCTCAAGATGAGCACGAGGAGTCAAAGGATAAAAAGACGCCATCATTAGAGCAAGAAATGAATTTGGCTCGAAGGGCATGTTGGTGCAATAACAATTTGGATGACTTAAAGGGTCAACAACAAGAACAACAAATTAAACAAAAATGCTGTGAGAATTGCTTTAAACGTCTAAATAAGGACAACAAACACGATAATGATAATGTTAATGAAAAAGAAAATGTTATTAATGAAAAAAATGAAGAGAATGATGATGATGATGATGATGATGATGATGATGAAGAAGATGATGATGTTAATGAAACAACGGTTTTGAATGGTGCTAAAAACTTTAGTAAAAATATTAATAAACTTAATAAAACTACTAATAATGATAATACAAACACAACTACAACAACAACAACTATAAATAGTAATAGTAAAATGTTTAGTAATACAAATACTAACACAACTACAAATAGTTTAAGTAAAAGAAAAAATCTTATAAATAAGCACAAAATGGAGACAGGAAATGAAACTACTACAATTTCCTCTTCCTCTACAATATCCAAAGATGCTGCTGCTAATAATTCCTCTGTCTCTGACTCTGCCTCCTTCCCCACCACTATAAATAATAATGCCACAAATTGCAATAATAGTCTTAGCAACAACAACAATAACAATAACTTCACAGCCTATTTGCGTGTTGTGCTTCTACAACTGTGGTTGGCTTTTGTGGAATTTTGTGATAAAAACACTATTAAAAAGAATGATCCACGTTTTGCTCCCTATCGTCCAACGGATCAAAAACAAGATCAACAAAAATCACAACAACAACAACAGCAGAATTCGACACCTAATAATTCCTCCTCAACGAAAGCGAAAAAACCTTTTCAATTTAAATTGTTGACAAATAAGAAAATAATTTTCTTATTTATTGTCTGTGTTTTCTTTTCCTGTGTCAATCGCATTGAAGCCCGTCCAAATTTGGAAAGTTCTAATAATGCTATAGTTGGCGAAGCCTCACCAGGCGTTGTAGCTAGTAGCAATGATGGCGGTGCAAATGTTAAGGCCATGGATAATAGTGTTTCCGGTAAAAGTAATGTAAGTCCATACAATTTAAAATTAAAAAAATTAGGAAAAAAAGTTTAA	MFYDLLTRNSNEYFYQGPAGRKKGERAKHEHEAEEKEFINFFSKQQQNTFGPQETRQKLERAANKMAVNKKKQTIMMASQDEHEESKDKKTPSLEQEMNLARRACWCNNNLDDLKGQQQEQQIKQKCCENCFKRLNKDNKHDNDNVNEKENVINEKNEENDDDDDDDDDDEEDDDVNETTVLNGAKNFSKNINKLNKTTNNDNTNTTTTTTTINSNSKMFSNTNTNTTTNSLSKRKNLINKHKMETGNETTTISSSSTISKDAAANNSSVSDSASFPTTINNNATNCNNSLSNNNNNNNFTAYLRVVLLQLWLAFVEFCDKNTIKKNDPRFAPYRPTDQKQDQQKSQQQQQQNSTPNNSSSTKAKKPFQFKLLTNKKIIFLFIVCVFFSCVNRIEARPNLESSNNAIVGEASPGVVASSNDGGANVKAMDNSVSGKSNVSPYNLKLKKLGKKV
LOC111690283	NC_060952	XP_046803964.1	dynein regulatory complex subunit 5	0	0	0	0	ATGGACTTTACCTATGTAGAGTTTCCATCGACGGTAAATTTCAACACCTTTAAAGCGTATTATGAACTCCACAAATGTAAACTACCAAACATTCATGGCAAATCATTAAATTATACGGAAGACTTGGAAACAAATACAAATCAAATAAAAACCCTAAGACATTTAGTATTGGATACAATACTCGACAATTGGAGTGACAATCCCATATTTAAAGAAATAGAACGTCAAGAGGACCGTAACTATATTTTAAGTAACTTGAATGTAAATCTTCCTCTAAAGATTTTAAGCTCATACATACAAGATGATTTCTTTTGGCGTAAAAGCTATCAACACCGTTGGAAGACACTTTATTACATGTCGTACACATATCAAACCCAACCACCAACCATATCAACATTCAGTCCCCGCGCCTCACCAACTACAACAAAACCTTTACAACAACAGCAGTATGCTGTTGTGAAGGAAAAATGTAAAAAAACAAAACCTTGGATTAACATTTACATGGAACGACATCTGCAAGAGTTTATTGAAAATTTAACAACAACTGACTACGACCAGGAGAGAGTGCAGGCGACATTGGACATTTGTGCAATGTATATAAATCAATTGGAGATAAACTACCTTCAGCCTAGCATGGATGGGCAAAATGATCACATTCCACTTGATTTCATTTTGAGAAATCTACCGGAATTGCATACATTACGTTTGACATATTGTACCAAGACTATAGGCACGCACTACTATCTGGGCTGTAATATGTTATCGCGCTGTGATGCTTCACTACTTGCTCGAGGACTACAGCAGTGTCATGAATTGGTAAATTTTTGTTTACACAATACAAAATTGGAACCCTATCAGTTGGGATTATTTGCTTATAGTTTAGATAAGGGTTGTCATTACCTGTCCGCTTTGTCCTTGGAACACTGTAGTTTGGGTGATGAAGGTATACGTGAGTTTTTAAGCTCTTGTAATAAGGAATCGTTTGGAACATTGAAATATTTAGATTTAACTAATAATAAAATAACTACCAACTTAAAGATTAAACCTTCAAAAGATTCAATTGAAGTAGTATAA	MDFTYVEFPSTVNFNTFKAYYELHKCKLPNIHGKSLNYTEDLETNTNQIKTLRHLVLDTILDNWSDNPIFKEIERQEDRNYILSNLNVNLPLKILSSYIQDDFFWRKSYQHRWKTLYYMSYTYQTQPPTISTFSPRASPTTTKPLQQQQYAVVKEKCKKTKPWINIYMERHLQEFIENLTTTDYDQERVQATLDICAMYINQLEINYLQPSMDGQNDHIPLDFILRNLPELHTLRLTYCTKTIGTHYYLGCNMLSRCDASLLARGLQQCHELVNFCLHNTKLEPYQLGLFAYSLDKGCHYLSALSLEHCSLGDEGIREFLSSCNKESFGTLKYLDLTNNKITTNLKIKPSKDSIEVV
LOC124418443	NC_060952	XP_046803963.1	pickpocket protein 19-like	0	0	0	0	ATGTATTGTCGTGGCATTTTGAACTTTATTATTAGATGTCAGATAGCAATTTATCAGGGTTGGATTGAGTATTGCCAAAGGGGTTGTTTAATTGGTTCACAGTATTTGGTGAAGCCAAATTATCATTCATGTGAACGTCGTCTTTGGCAAGGCATTTTTATTGTTTGCATCTCTTTTGGTTGTTTTTTATTACTTTACTACGCTACCAATTATTCGGAAAATGTTTTTCGTATAGTGATAGAGGATCATGGCAGGGATGAAGAATTTGATTATCCTGCATTGGGTATTTGTCAAATGGGTATCCAGAATGATGAGGAGACTCTAGCAAGAGTGGAGGACATCTTGAATAACACTATTTATAAAAGTTTTCCCAGTTTAAGAGTGAACGGTATGATTAAGGATTTTATGAATGTGATGACCTTTCAAAATCTCAACATTGAAAAAATATCTATAAGAAATTTTTTTATATATATGAAAACACTTCCAAGAGATATAAGAGATTTTTTGCAAAACTTTAACTACAAGGAGTTATCCGAAAAGATTTCTAGCAATTGTGAGGAACTTTTTGGTGAATGTCGGTGGCTGGATAATGAATATTTCAAATGCTGCGAGCTGTTTCGTAATGTTTCAACAATGTTGGGCAAATGCTTCATATTTAATTCAGAACTTAACAGGAACCCTAAAGCCACCAAAATGATTAATGAAATTGAAATATTTAGAGAACCATTTCGTATGCATGTTACTTTAAAAAAGGCCTCTAGAATTTTTCTGTTGAACTCTAGAGATGTACCGGAAATTATTACACCCCTACCGCGATACAGACTTATAAAAAAAGGTGTCACTTTAAGTATGGAATTTAATATTGTGCCAATTGTAAACGATAAGGGTTTACAATATTTAAAACCCAGAAATGTACATTGCATAATGAATAAGGATTTCAAAATGAACGACGAAACATATTTGCATCACAGTTATTCTACTTGTGTTACCAACGTATTTTATGACGAACAAATTAAACGATGTAATTGTACTGATCTATATGCACCGGATTCGAAAGCTAAATTGTGCACTTTATCGCAATATGTCTGCTTGGAAAACCATGATTTGATTAATTCTAATTTAATATTGTCGAGACAATCTACACCATGCTTTCCGAATTGCTTCGATTCCGAATATATTGTGGAAAACATGTTTTACAGAGATGTACCGGAAATTATTACACCCCTACCGCGATACAGACTTATAAAAAAAGGTGTCACTTTAAGTATGGAATTTAATATTGTGCCAATTGTAAACGATAAGGGTTTACAATATTTAAAACCCAGAAATGTACATTGCATAATGAATAAGGATTTCAAAATGAACGACGAAACATATTTGCATCACAGTTATTCTACTTGTGTTACCAACGTATTTTATGACGAACAAATTAAACGATGTAATTGTACTGATCTATATGCACCGGATTCGAAAGCTAAATTGTGCACTTTATCGCAATATGTCTGCTTGGAAAACCATGATTGA	MYCRGILNFIIRCQIAIYQGWIEYCQRGCLIGSQYLVKPNYHSCERRLWQGIFIVCISFGCFLLLYYATNYSENVFRIVIEDHGRDEEFDYPALGICQMGIQNDEETLARVEDILNNTIYKSFPSLRVNGMIKDFMNVMTFQNLNIEKISIRNFFIYMKTLPRDIRDFLQNFNYKELSEKISSNCEELFGECRWLDNEYFKCCELFRNVSTMLGKCFIFNSELNRNPKATKMINEIEIFREPFRMHVTLKKASRIFLLNSRDVPEIITPLPRYRLIKKGVTLSMEFNIVPIVNDKGLQYLKPRNVHCIMNKDFKMNDETYLHHSYSTCVTNVFYDEQIKRCNCTDLYAPDSKAKLCTLSQYVCLENHDLINSNLILSRQSTPCFPNCFDSEYIVENMFYRDVPEIITPLPRYRLIKKGVTLSMEFNIVPIVNDKGLQYLKPRNVHCIMNKDFKMNDETYLHHSYSTCVTNVFYDEQIKRCNCTDLYAPDSKAKLCTLSQYVCLENHD
LOC111674854	NC_060952	XP_046803962.1	uncharacterized protein LOC111674854	803	1.55	1.89	2.07	ATGTCAGATTCGGAATACAGTGAAACCTTGGATGTGAATGGCCAAGATGAAAGTGAAGGCAATGCAATACACCTGCAACTATTGCAGCAACAGCAATATCTGCAACAGCAGCAACATCAAAACCAACAAAATGTTAGCTATATGACCTATGCCGGTTCGACATCCTCCTCTTCCGGTGAGTCCAGTATCTCCACCACCTCTTCCGATGAATCGGATGCAGAGGACTCTGAAGATACTTTGGAATTGGCCAAGATAACCACAGAGGTTCTAAACTTACCGCGCGGTTTGTGTGAAAATGCAGCTATATTCAAAGAGTTTTTCTCCTTGTCCACATGGCAGGAATTACCTTTACCAGTGCAACAACATTTACAACAATTCCTGCCTCGTTTCCAACAACTGTTGCCACCACAAATGGCCGCTGTAGAACAGTCTCGCACGATTTCCATGCTCTTTAATAATGAACTAACACGATTTGGAACTTCACCTTTAACCAGTCTACAACAACAACTAGAAGTTGGCAACTGTAGACCTGATATCATAAAATTACGTCAAAATATTTTGAAATCTCGTCGTAGAGAACAAAGATTTCAACATTGTGAACGTTTGTCACAAACTGCCAAACAATTGTTTCTCTCCCGCCAAAGACTATTGGATACGGCCTATAAATCTTCACCGGATTCGTTTATAAAACCGGCTGCTGTCAAAGGCTTTATAACACAAAATAAACAACAGCCTAAACCCTCACATCTATTCGCCGACAACAAACTATCGGCCATGCGTGCTCGAAAACGTTTTTATAGTGAAATTTCCCAATTAGCACAGCAGTTGGGCTTAAAGGGTGATGTTGTCTTAAGTGCCGATGAGGAAGATGAAGATAGTGTGCTGGCGGATGAAATGAAGAAGGAACAGCTATTACAACAGCGTGGTTTGGAAAATGAAAATGAGGCTGTTAAGACCTCCACATCTTTGGCTGATCGTTGTATTTATAGTACGGTATTTAAGAAACATCAGGATATTGAAGATGAAGAGGCATGTCGTCTACAGCAGAAATCTAAACAGTCGAAATTAACCAATCGCAACTTTAGAGATTATTTAAGGGAACATAAGCGCAGGAAAATAACAGAACCGACCCTTCCCGAATTTGAAACATCTGATATACGTTTAAGAGATGTTTGTGCTCGTGCTCAAATGGGTGGCAATTTCAAACGTATGTTTGCCTTTGGTAAGACTCCAGGACGTAAACCAAAAATAACGCCAACAACCTTAACAACAACAGCACCGACACCAGCTACGTTCTCGAGCACCACAACATCATCAACAATATTAGCCACAAATGTTACAACTACCACCAACACAACAACAACTGCAATTACACAACCTATAACTCTGACATCACTACCACCGCCACCGCTGCCACCACCAAAACTAAGTGAACCTCCAGCATTAGTACCCATACAACCAATGCTTAAAAAATCCGAGACATATCAAATTGCAACAAAATCGCCAACAAAAGAATACCATCTTCAGCAGCAACAGCTTCAACAATATACTATAACCCAACAACAACATTCCTTGGTTCACACCCATGCTGCTGGTTTAAATAGTAACACTACTAATGACTCTCTTAATATATCCCAATTAATGTCGGTAACAAATCATGCAGATAATCTTAATTTATGCATGGATGATTCTTCTCTATTAACGGCCGATCACGATGCCTTTAATATGCTTGATAGTGAAGTGGAATTACAACAGGAAGAAGTAGAAACATTTGGTGGAACTTGTGAGGAAACTATACCCGCTTTTGTTATAGGCAACGATGTAATCATGCCTTCAGCCAGTGACAACGCTGCCAATGACAAGGCCAACAGTTTGTTAGCATTTAACAAATCACAGCATCAACCTTCACAGCAAATGGAAAATGTTGTGGTTACACAGCCGGTGCCCAAATTAGAACCAATTTCGCGAACATCTCTTATAACCACTAAAGCAACTACAACAGCCACATTGGGACCAACTGTAACAGCTCCTACTGTTAGTGAATTGATACAGGAGACACATGCTTGTTATTTCTCTTTAATACGCGATTTTTTCTGTTCCACACCCAATCATCGCATGCGTTATGATGACTTGCGACATAAAATTGATGTATGGCTGCGTAATCCCATTACCGCTTTAAATGAATGGTATTCTTTGGCCGACAACTGGTCTAATCTTTTAAAATCGGCTATTAATTTTCTAGTCGGTGAATTTCCCGATCTACCAGATGAATATGTACCCTATATAGAGCACAAGGTGCAGTTAAACATCTACCAATGGATAGGAGCTGGACGAGACTCAGATAATAGACTTACTGAACTGTGTACTTTATGGATGGAGAAACGTAAACAACCCAGCGATAAACAGACAAACAGTTTAACACAAACAGAATTGAAATTGGAAATTTGCCCTCGAAGCTCTGTGGAAATGGATGATTCAGGCGAGGCAGGCAGTGATAATGGGGGAAGCTTAACACCGCCACCACCACCACCCAGATGTCCCACCAATTGGGCGGTGAGAGCAGCTACTTTAGAGGAAATTGCCGAATTTCAAAGACAGGAACGAGAGAGATTCGAACAACCCCATAAAGCCTATACTTATCGCATGTATGGCTATGAAAGTGTGGTGGGTCCGGTCAAGGGGATCTACACACCCTTATTGGCACTCAGTAAGGCTCGTGGTCATAGTATGATGGTGGGTGATCGTCCTAACTTTGTTACCATTTTAACTTTGGTAAGAGATGCCACTGCTCGTTTACCTAACGGTGAGGGTACTCGAGCAGAAATATCCGAACTACTTAAATGTTCACAATACATTAATCGTGATGCTTCCGAGAATGTATTACAAACTATTGTTAGTGGAGCTTTGGATCGCATGCATACCGAACATGATCCCTGTGTACGCTACGATCCTAAACGTAAAATATGGATTTATTTGCATCGTAATCGTTCGGAAGAAGAATTTGAGCGCATACATCAAGAAAATCAAACTATAGGCAAAACAAAAAAATTGCCTCAAAGAAAACCAAAACCATTAAGTCATACTTCAGCAGCCAGCGGCACCGGCAAACCGTCTTCTACTTTAGATAATGATAATTTTAACAGCTCTGAGACCAGCAATGTTAGCAGTAAGGTTACTGGTTCTTTAATATCCATGCCAGCTTTAGTACCATCAAATCCCATTATTGTCAGCAATAATAGTGTAGTGCAACGACAGCAACAGGTTTTGCAACAGCAGTTAATAAACAGTAACAAATGTCCACCGGTGCCTCCATTGAAATATAATATACCAATGTCTTCGTCAGCAAATAGTACACAACAGCAAAAATCCTTATTAAAAACCACCATTAGAACAGACAATAAAACTTTAAATACCAGCAATAACAACAGCTCGAGTAGCAGCAGCAGTAATCTACTCAAACAGCACAGTTTTCAAATGCCACCAAATAAAAATCATCCTAATCAAAATACCACCCCCATAATAGTTGCCACACCGCAAGGTCTGCAAACTGTTCATGTATCAAATGCCACCTCGGTTATGCCGGCTCCTCAAAACACAAACAACCAGACATCCCAACAGCCAACTAACACTGCTCACCAGCAACAACAACATAACACTAATTTAACCGCCAATTTAGCCGGCAAACGTGTTACTCTTAATAAACCCATCATTATAAATCAAGTAACAACATCAGCCACAACCTCCTCACCCTCTACAAACTCCTCTCCTGCCAACACAATTAAAAAATCTCCGCAACAAATTATACAGAAAACGCAATTAATACAAAACCGCATAACACTACAAACAAATCAACATCAAATGTTAACCCAACAACAACAACAATCGAATCTTATTATACCCCTATCAATGGCCAACAATATGTCACTTAATGTTCAATCAACATCTAATGTTACAGATCCTCCTTCTCAAACTGTTAATAGCTTGCCAGCGTCAGCTTCCCTGAGTAATAAACAAAATATTATACGCTTAGTTCCTGCTTCAAATGTTAAATCACTTATGTCGGCACAATCTCCCACCACCCAAGTTGTTAATAGACAAAGAATTGTTACTACACCAACAACAGAACGTCCAACTACTCCACAACATCAGCAGCAGCAACAAAAATCTCATTCTAACACTAGTGGTTTTCAATTACTCTCTAATACTGGCAATTTGATTACTGTTAGTGGAACAGTTACAAATCCAGCTGGTTCTATTGTGAAAATGTCACCGCAACAATTTGCTGCTCTACAGCAGAAACAAGGTCAACAGCAGCAACATATTATTGTTAAACAGACGGGCGTTACGAAAACTCAAACAGCAGTGGCGGCGGGCACTAAACCTCAAAGAGTTATTTTGGGCAACACTTCTATTGTGGGTCAAACGGGTCAAGGTAAAAGTATTGTCCTGCAACAAATACCAGTGGCTTCATCTTCAGTTGTGGTAACACCCTCCCAAGCGACTACTGTTTCATCGGCTACAACAACCATAAGCGGCAATAAAATACAAACTATAAATGCCAAAAATTTAACACCACAACAACAACGTATTCTAATACAAAATCTTAAACAACAACAGCAGCAGCAAACTATAAATCAAAATCAAATCCAATTTAAAACCGTTCAGGTGGTGGGAAATACTTCCGCTAACCAGACAAACTTAACCGGTAGAGTTCAAACCGTTACTCAACACAATAATCCTAAAACTTCAGTTGTGGTGGTCTCACAAGATAATGCAACCGTACAACAGCAAAATATAACAAGAATACTAAAAACCACAAGCCAACAAATAAAGTCCGACATAACGGGAGCAACTGGAGCTGGTACCCGCGTTATAACTAGTTCTAGTGGACAAATAATATCTTTAGATAATTTAATACAAAAACAAGGAGGAACATTACGTATTACTGGCACCGGCAATAATACACAAACTATTAAAACTAATCAACAACACTTAACAGCAAATGTGATGCAAAAATCTCAACAGCAACAAGTGAAGCAACAGCAACCCCAACAGTATACTATTGTTTCAGTACCGAATAGTATTATATCCCTGGGCAGTAATTCAAATTTTACAGTGGGCCAAAGAATTATCACAACACAGGCTGGTTCTAGCAATACCAGCACTTTGGTAAATCTAGACTCTACGAAAGTAACACCGTCTGTTGTATCAACAGGTACCGGACGTGTTATAACTGCAACAGCAGCTGGTACTAAAATTATTACAAAACAAACACCCGCCACCTCAACTTCAACTGGTAATATACGTCTTATTAATACTGTCAATCAAACGGCCAACATCAATTTGGCCACTTTACAAGGTAAACAAGTGGTCTTAACAACTGGCAAGGCGTTAAATACTATTAGCAAGGCTCAGTCACAGCAGCAGCAGCAAAATGTGGTACAAACCCAACAGGGCAGCATTGTTATTGGTGGGCAAACGGTTAAATTGCAGCAAGGAAGTACAAACATACAACAATTGCTGCAGAAAAGTGGCGGCAATATCATTAGCAGTCAAAATTCTTCAACAAATCTCACAGGAACAACAACAACAACACCACATTTACAAACCGTTATAATGGGTAATCAAATCTTAAGAGTACAACAATTACCACAAATTGTCTCAACAGCAAATCGTATAAATGTGTCGAATGCAAAAACTCTAAGCAATAACATGGATAATAGTTTAACGACCACAAACTCCAATACGCCAAAAACAATATTTGTCGGTTCGACAGGACAAACATTAAGACTACAGCCAGCCTCCTCACAAACACAAAACATAACAAATAAAAACATAATTGTACAAACGCAGCAACAGAATTCAACAAATAAAACTGCTGCCACCAGTAGTGGTAATACAACCACACCGAATCGCGTCGTTTTAGCCGTACAAGGTGGTGGTCAAATATTTTTATCGCCTAATTTTCAAGGTGGTAATATTAATCTTAAGTCATTGCAAAATATGAAAGTGGTATCATTGGCTCAACATCCCAATGCAAAACTTAAAGATTCTTCAACTGTAACCAATACTTCATCATCATTAGCATCATCGTCGTCGGCCTCAACGTTGACAGCTCAACCTACACAGAACATTTTAAAAACTACATCCACACCCTCTACTAGTGATACAAATAAAATCTATGAAAAAAAAACATCCACCAACGATCTGGTCTGTCATAATACAAATGATGCTAAGAAAACTATTGAGGAAAACAAGGAAAATTCTTTAAAAGATAAAAATTCCATACAAAACGATATCACCACAACAACAGCAGCAAATAAAGGTAGCAAATTGAATACAAATAAAACTGAGGAAGAGGTATTGGAGGATGAAAACAGTAACGACAGCAGCACAAGTAACGACACAAAAGCCACCACCAGCTCAACAAACAATTCCTCCAGTACCTCAACATCTAAAGATACTACAAAGAGTAAAACTTCATCATTAGCAACGGACCAGTCAGCATCTAATAAAGAAGAAAATAAAGAAGAAAAAACCAATAAGCCAGAAGAACCACAATTCCGCGTTGCCTCCAATAATAATACGGGTTTTAAATTACGTATAGTACCTTTAGAGAAATTACTCGAAAAGCCTAGAGAAAACGAAATAACTAAGGAAAAGAAACGCTCTAATTCTCCTGAGCTAAAAAAGAAAGTGGAAAAAACTGAAAGATCTACTAGATCCGCCAAACTTCCGGTAGATAAAGCGGTTAGACGTTTACCCGAACGATCACGTAAACCAGTATCTTTTGTAGAAATCTCAGAAAGTGAATCAGAGGAACTAGATTCCGTTAAAGAAGGCAAAAGTGAGTCGGATTCCTCAGAAGAAGAGATACGACCGCCTGTAAAAAGATCATCTAAAAAAGAAACTGTTGTTAAACGCCAAACCTTAGCCCGCCCACCATCTCCTTCTAGCGTTAGGCGTTGTGTAGTGAAACTAAAACGTTGCACATTAGCCGATTTCAAGAATCTTAAATCGAAACACAACAAAAAAGCTAAAATGAATGGTGGCACCGAGAAGCCTTCGACCTCGGCTGCACGACGAAAACGTATTTCATCTGACAATGATGATTCTGATTTTGAATTAAAACAAAGCGATTCTGATGATCGCATCTCAGGCCCTGAAGACAATCCCGAGGAGCCAGAGAGCCAAAGGGACAGTAGCGATAGTGAGGTAATACCTACACGCAAAAGACGTGTATTCCAAAAAGGTAAAAATTCGGATAATTCCGATGAGGATTTCGAACCTGACAACAAGAAATCTAAAAAGAAACGACGACGAATTCGTAAAAATTCCAGCGATGAGTCAGAAGATGATGATGACGATGATGATGATGGAAAAAAGGACAAAGGCAAACGTAAAGACATACGTAAAATTATAAAAACTTCCGAACTTAATATAAGCACCAAAACCGCTACCAAGGAAGAGGAAGAACGTCGCAAACGTATCGAGGAACGTCAAAAATTGTATAATCAAATCTATGAGAAACCCGAAAGTGTGGAGGTAACCGAACTGGTTTTAGATTTTGATCCCGAATCCAAGAAAACTTTACTAGAGGTGGACAAGGGTCTAATGAAAAAACTTAAACCCCATCAGGTTACAGGCGTCAAATTTATGTGGGATGCTTGTTTTGAGACTATAGAAGATGCCCAAGAAAAACCTGGTTCGGGTTGTATTTTGGCCCATTGCATGGGTCTAGGTAAAACTTGTCAAATTGTCACTTTGTCTCACACTTTACTGGCGAATTCCAATAAAACCAATGTCGAGCGTGTACTCATCATTTCCCCCCTAAGTACTCTCAATAATTGGGCTCGCGAATTTAAATATTGGATGGGTTTTACTCGTAAACGCAACATTGAAATCTACGACATGTCCAAGTATAAAGATAAAAATACCAGAATTTTCAAATTAAATGAATGGTTCGAGGAAGGCGGTGTCTGTATTATGGGTTACGATATGTATCGTATATTAACCAATGAAAAGGCCAAGGGTTTGCGCAAGAAACAACGTGAACAATTACAACAGTCGCTGGTGGAACCGGGACCCGATCTAGTGGTCTGTGATGAGGGTCATTTGCTAAAGAATGAAAAGACTTCGATTAGTAAAGCTGTAACACGTATGCGCACTATGCGACGTATTGTATTGACCGGTACTCCACTACAAAATAATCTCAAGGAATACTATTGTATGATACAATTTATCAAACCCAATCTCTTGGGTACTTATAAGGAATATCTCAACCGTTTTGTTAACCCCATAATGAATGGTCAATATACAGACTCCACAGAACGTGATATACGTTTAATGAAGCACCGTTCTCATATCTTGCATCAACTGTTGCAGGGCTGTATACAACGACGAGATTATTCGGTGCTGGCACCGTATCTACCACCCAAACATGAATATGTCGTCTATACCACATTGTCTACACTGCAGCAACTATTGTATGAACATTATATGACACACCAACGTGATATTGGCAGTTCCATATCCGAGGGGAAAGGAGCTCGACTTTTCCAAGATTTTCAAGAATTAAGACGCATATGGACACATCCCATGAATATGCGCATTAACAGTGATTCAGTTATTCGCAAAAAAGTATTAGCTAATGATAATGATTCATTGGACGATTTCATTGATGACAATGATGATGACGAAGAAGAAGCGGCTGGTGGCGGTGGTTCTTCCTCAGACACATCAGTAGATTCGTCAAAATCATTTGGTAGTGGTGGTGGTGGAGGAGGTGGTGCTGGTGCCTCATCTAAGTCTCGCAAGACTAGAAATTATCGTCGTAATAATGCTGGCGATGAAAATGACAGTGATATAGAGGAAGTGGCACCGGTACAGCAAGATGATCCATCTGAGTGGTGGAAACGTTTTGTGGCCGATAAGGAACTTAATAATATCAATCATTCCCCCAAATTGGTTATACTAATGAAACTATTACAACAATGTGAACAAATTGGCGACAAACTATTGGTTTTCTCACAATCGCTGCAGAGTTTGGACACAATTGAACATTTTCTATCGTTGATTGATAGTAAAACTAGAGGTTATGAATATGAAGGTGATGTCGGCGATTTCACTGGCTTTTGGAGTTCCGGTACCGATTACTTTCGCTTAGACGGCTCATGTTCGGTGGAGCAACGTGAATCCATGTGCAAGAAATTCAATGATCCGACCAACTTAAGAGCTCGTCTATTTCTAATTTCAACACGAGCCGGCGGTTTGGGAATCAATTTGGTTTCTGCCAATCGTGTAGTTATATTCGATGTCTCCTGGAATCCTTCACACGACACCCAAAGTATTTTCCGTGTTTATCGTTTTGGCCAAGTGAAACCTTGCTACATATATCGTCTCATTGCAATGGGCACCATGGAACAGAAGTTATACGAACGTCAAGTAGCTAAACAGGCTACGGCCAAGCGGGTTATTGATGAACAGCAAATATCGCGTCATTATAACCAATCGGATTTACAGGAACTCTACACATATGAATTGGAACCTAGTATGCCACGAGAAATACCACTTTTGCCCAAGGATCGTTTGTTTGCCGAACTATTGTCGGAACATGAAAAATTACTGTTCAAATATCACGAACATGACTCTTTGCTCGAAAATGAAGAAAGTGAAAATCTTAGCGAATCGGAACGTAAAGAGGCCTGGTCTGAATTCGAAGCTGAGAAGACACGTACCGTACAGACCGCACAGTTTATGTCTTATGATCGTAGCGCCTATGGCGGCCAATATGGCAATGCCTCGGGTAGTGTTACTTCCAATAAAATATTCGGTTTTCGTTCGGATGTACTACTACAATTGCTTAACATGAAAATTGCTAAGGATCATCCTGAAATGACACAAAATCAAGTTATACAAGTAGTACCAACATATTTGAATACATTGTACAGCCAAATGAACAATGGGGATCCTACTATGTATAAGGATCTTTTGTCATTGCATGCTACTCTGGCCCATCCGAGTGGCATGTACATGAATCCGTTATTATATGTTAATCAAAATCCACAGGCGGCTGGCTATTTTCAGGGTCAGACAGCCAATGGAGTTGTGGGTGGTAGTGGTGTAGGTGCTGGTCCTGGTGTGGGTGGTGTACAAATTGTTCCCAATCCAGCGGCTCAAGCTATGGGTGCTGCCCCTCCAAGACCAGCACCTGGTTTCGATCCGAATGAGGTTTATGAAATTGATTAA	MSDSEYSETLDVNGQDESEGNAIHLQLLQQQQYLQQQQHQNQQNVSYMTYAGSTSSSSGESSISTTSSDESDAEDSEDTLELAKITTEVLNLPRGLCENAAIFKEFFSLSTWQELPLPVQQHLQQFLPRFQQLLPPQMAAVEQSRTISMLFNNELTRFGTSPLTSLQQQLEVGNCRPDIIKLRQNILKSRRREQRFQHCERLSQTAKQLFLSRQRLLDTAYKSSPDSFIKPAAVKGFITQNKQQPKPSHLFADNKLSAMRARKRFYSEISQLAQQLGLKGDVVLSADEEDEDSVLADEMKKEQLLQQRGLENENEAVKTSTSLADRCIYSTVFKKHQDIEDEEACRLQQKSKQSKLTNRNFRDYLREHKRRKITEPTLPEFETSDIRLRDVCARAQMGGNFKRMFAFGKTPGRKPKITPTTLTTTAPTPATFSSTTTSSTILATNVTTTTNTTTTAITQPITLTSLPPPPLPPPKLSEPPALVPIQPMLKKSETYQIATKSPTKEYHLQQQQLQQYTITQQQHSLVHTHAAGLNSNTTNDSLNISQLMSVTNHADNLNLCMDDSSLLTADHDAFNMLDSEVELQQEEVETFGGTCEETIPAFVIGNDVIMPSASDNAANDKANSLLAFNKSQHQPSQQMENVVVTQPVPKLEPISRTSLITTKATTTATLGPTVTAPTVSELIQETHACYFSLIRDFFCSTPNHRMRYDDLRHKIDVWLRNPITALNEWYSLADNWSNLLKSAINFLVGEFPDLPDEYVPYIEHKVQLNIYQWIGAGRDSDNRLTELCTLWMEKRKQPSDKQTNSLTQTELKLEICPRSSVEMDDSGEAGSDNGGSLTPPPPPPRCPTNWAVRAATLEEIAEFQRQERERFEQPHKAYTYRMYGYESVVGPVKGIYTPLLALSKARGHSMMVGDRPNFVTILTLVRDATARLPNGEGTRAEISELLKCSQYINRDASENVLQTIVSGALDRMHTEHDPCVRYDPKRKIWIYLHRNRSEEEFERIHQENQTIGKTKKLPQRKPKPLSHTSAASGTGKPSSTLDNDNFNSSETSNVSSKVTGSLISMPALVPSNPIIVSNNSVVQRQQQVLQQQLINSNKCPPVPPLKYNIPMSSSANSTQQQKSLLKTTIRTDNKTLNTSNNNSSSSSSSNLLKQHSFQMPPNKNHPNQNTTPIIVATPQGLQTVHVSNATSVMPAPQNTNNQTSQQPTNTAHQQQQHNTNLTANLAGKRVTLNKPIIINQVTTSATTSSPSTNSSPANTIKKSPQQIIQKTQLIQNRITLQTNQHQMLTQQQQQSNLIIPLSMANNMSLNVQSTSNVTDPPSQTVNSLPASASLSNKQNIIRLVPASNVKSLMSAQSPTTQVVNRQRIVTTPTTERPTTPQHQQQQQKSHSNTSGFQLLSNTGNLITVSGTVTNPAGSIVKMSPQQFAALQQKQGQQQQHIIVKQTGVTKTQTAVAAGTKPQRVILGNTSIVGQTGQGKSIVLQQIPVASSSVVVTPSQATTVSSATTTISGNKIQTINAKNLTPQQQRILIQNLKQQQQQQTINQNQIQFKTVQVVGNTSANQTNLTGRVQTVTQHNNPKTSVVVVSQDNATVQQQNITRILKTTSQQIKSDITGATGAGTRVITSSSGQIISLDNLIQKQGGTLRITGTGNNTQTIKTNQQHLTANVMQKSQQQQVKQQQPQQYTIVSVPNSIISLGSNSNFTVGQRIITTQAGSSNTSTLVNLDSTKVTPSVVSTGTGRVITATAAGTKIITKQTPATSTSTGNIRLINTVNQTANINLATLQGKQVVLTTGKALNTISKAQSQQQQQNVVQTQQGSIVIGGQTVKLQQGSTNIQQLLQKSGGNIISSQNSSTNLTGTTTTTPHLQTVIMGNQILRVQQLPQIVSTANRINVSNAKTLSNNMDNSLTTTNSNTPKTIFVGSTGQTLRLQPASSQTQNITNKNIIVQTQQQNSTNKTAATSSGNTTTPNRVVLAVQGGGQIFLSPNFQGGNINLKSLQNMKVVSLAQHPNAKLKDSSTVTNTSSSLASSSSASTLTAQPTQNILKTTSTPSTSDTNKIYEKKTSTNDLVCHNTNDAKKTIEENKENSLKDKNSIQNDITTTTAANKGSKLNTNKTEEEVLEDENSNDSSTSNDTKATTSSTNNSSSTSTSKDTTKSKTSSLATDQSASNKEENKEEKTNKPEEPQFRVASNNNTGFKLRIVPLEKLLEKPRENEITKEKKRSNSPELKKKVEKTERSTRSAKLPVDKAVRRLPERSRKPVSFVEISESESEELDSVKEGKSESDSSEEEIRPPVKRSSKKETVVKRQTLARPPSPSSVRRCVVKLKRCTLADFKNLKSKHNKKAKMNGGTEKPSTSAARRKRISSDNDDSDFELKQSDSDDRISGPEDNPEEPESQRDSSDSEVIPTRKRRVFQKGKNSDNSDEDFEPDNKKSKKKRRRIRKNSSDESEDDDDDDDDGKKDKGKRKDIRKIIKTSELNISTKTATKEEEERRKRIEERQKLYNQIYEKPESVEVTELVLDFDPESKKTLLEVDKGLMKKLKPHQVTGVKFMWDACFETIEDAQEKPGSGCILAHCMGLGKTCQIVTLSHTLLANSNKTNVERVLIISPLSTLNNWAREFKYWMGFTRKRNIEIYDMSKYKDKNTRIFKLNEWFEEGGVCIMGYDMYRILTNEKAKGLRKKQREQLQQSLVEPGPDLVVCDEGHLLKNEKTSISKAVTRMRTMRRIVLTGTPLQNNLKEYYCMIQFIKPNLLGTYKEYLNRFVNPIMNGQYTDSTERDIRLMKHRSHILHQLLQGCIQRRDYSVLAPYLPPKHEYVVYTTLSTLQQLLYEHYMTHQRDIGSSISEGKGARLFQDFQELRRIWTHPMNMRINSDSVIRKKVLANDNDSLDDFIDDNDDDEEEAAGGGGSSSDTSVDSSKSFGSGGGGGGGAGASSKSRKTRNYRRNNAGDENDSDIEEVAPVQQDDPSEWWKRFVADKELNNINHSPKLVILMKLLQQCEQIGDKLLVFSQSLQSLDTIEHFLSLIDSKTRGYEYEGDVGDFTGFWSSGTDYFRLDGSCSVEQRESMCKKFNDPTNLRARLFLISTRAGGLGINLVSANRVVIFDVSWNPSHDTQSIFRVYRFGQVKPCYIYRLIAMGTMEQKLYERQVAKQATAKRVIDEQQISRHYNQSDLQELYTYELEPSMPREIPLLPKDRLFAELLSEHEKLLFKYHEHDSLLENEESENLSESERKEAWSEFEAEKTRTVQTAQFMSYDRSAYGGQYGNASGSVTSNKIFGFRSDVLLQLLNMKIAKDHPEMTQNQVIQVVPTYLNTLYSQMNNGDPTMYKDLLSLHATLAHPSGMYMNPLLYVNQNPQAAGYFQGQTANGVVGGSGVGAGPGVGGVQIVPNPAAQAMGAAPPRPAPGFDPNEVYEID
LOC124419301	NC_060950	XP_046803961.1	hybrid signal transduction histidine kinase A-like	176.33	2.55	3.11	3.43	ATGTTTTACGACCTCTTGACAAGAAATTCCAATGAATATTTCTATCAAGGTCCGGCAGGTCGAAAAAAAGGTGAAAGAGCTAAACACGAACACGAAGCAGAAGAAAAAGAATTTATAAATTTCTTCTCCAAGCAGCAGCAAAACACCTTTGGGCCGCAAGAAACAAGGCAGAAATTAGAAAGAGCTGCCAACAAAATGGCTGTTAATAAAAAGAAACAAACAATAATGATGGCGTCTCAAGATGAGCACGAGGAGTCAAAGGATAAAAAGACGCCATCATTAGAGCAAGAAATGAATTTGGCTCGAAGGGCATGTTGGTGCAATAACAATTTGGATGACTTAAAGGGTCAACAACAAGAACAACAAATTAAACAAAAATGCTGTGAGAATTGCTTTAAACGTCTAAATAAGGACAACAAACACGATAATGATAATGTTAATGAAAAAGAAAATGTTATTAATGAAAAAAATGAAGAGAATGATGATGATGATGATGATGATGATGATGATGAAGAAGATGATGATGTTAATGAAACAACGGTTTTGAATGGTGCTAAAAACTTTAGTAAAAATATTAATAAACTTAATAAAACTACTAATAATGATAATACAAACACAACTACAACAACAACAACTATAAATAGTAATAGTAAAATGTTTAGTAATACAAATACTAACACAACTACAAATAGTTTAAGTAAAAGAAAAAATCTTATAAATAAGCACAAAATGGAGACAGGAAATGAAACTACTACAATTTCCTCTTCCTCTACAATATCCAAAGATGCTGCTGCTAATAATTCCTCTGTCTCTGACTCTGCCTCCTTCCCCACCACTATAAATAATAATGCCACAAATTGCAATAATAGTCTTAGCAACAACAACAATAACAATAACTTCACAGCCTATTTGCGTGTTGTGCTTCTACAACTGTGGTTGGCTTTTGTGGAATTTTGTGATAAAAACACTATTAAAAAGAATGATCCACGTTTTGCTCCCTATCGTCCAACGGATCAAAAACAAGATCAACAAAAATCACAACAACAACAACAGCAGAATTCGACACCTAATAATTCCTCCTCAACGAAAGCGAAAAAACCTTTTCAATTTAAATTGTTGACAAATAAGAAAATAATTTTCTTATTTATTGTCTGTGTTTTCTTTTCCTGTGTCAATCGCATTGAAGCCCGTCCAAATTTGGAAAGTTCTAATAATGCTATAGTTGGCGAAGCCTCACCAGGCGTTGTAGCTAGTAGCAATGATGGCGGTGCAAATGTTAAGGCCATGGATAATAGTGTTTCCGGTAAAAGTAATGTAAGTCCATACAATTTAAAATTAAAAAAATTAGGAAAAAAAGTTTAA	MFYDLLTRNSNEYFYQGPAGRKKGERAKHEHEAEEKEFINFFSKQQQNTFGPQETRQKLERAANKMAVNKKKQTIMMASQDEHEESKDKKTPSLEQEMNLARRACWCNNNLDDLKGQQQEQQIKQKCCENCFKRLNKDNKHDNDNVNEKENVINEKNEENDDDDDDDDDDEEDDDVNETTVLNGAKNFSKNINKLNKTTNNDNTNTTTTTTTINSNSKMFSNTNTNTTTNSLSKRKNLINKHKMETGNETTTISSSSTISKDAAANNSSVSDSASFPTTINNNATNCNNSLSNNNNNNNFTAYLRVVLLQLWLAFVEFCDKNTIKKNDPRFAPYRPTDQKQDQQKSQQQQQQNSTPNNSSSTKAKKPFQFKLLTNKKIIFLFIVCVFFSCVNRIEARPNLESSNNAIVGEASPGVVASSNDGGANVKAMDNSVSGKSNVSPYNLKLKKLGKKV
LOC111681824	NC_060952	XP_046803960.1	putative serine protease K12H4.7	0	0	0	0	ATGTTACACCAACAACCACCCGTCAATGTAGTGAATATTAGCAAGGATTGCGGTGAGATAAAGGAGCTTTGGCTGCAGCAGCCAGTAGATCATTTTGATGTTAATAATACGGAAACCTGGTTAATGCGTTATTTTGTAAATGATAATTTCTATCAAGTTGGAGCTCCCATATTTGTGTTTGTGGGTGGTGAATGGGAAATATTGCCGCATATGCTGCAAGCTGGTCATTTTTATGATATGGCCAAACAGCAGGAAGCTTTAATGTTTTACACGGAACATCGTTATTACGGACAAAGTTGGCCGAAAAATGACTCTTCTACGGATAACTTACAATTCCTAAATGTTTTACAATCTCTCGAAGACTTAAAGAGCTTTTTAATTTATCAAAAGTCTTCGACAAAAGCTTTGTCAAATGCCAAAGTTGTTTTAGTCGGAGGTTCTTATTCTGGCAGTATGGTAGCATGGTTTATGAAATTGTATCCCGAAATGGCCGTGGCAGCCTGGGCTTCTAGTGCTCCTTTAAAAGCTAAAATGGATTTTAATGAGTACATGACTTTAACTATGACTTCATTGCAACAAAAAGGTGGAGTAAAATGCGCCCAAAAGCTCGATGAGGCATTCAAAGGTTTGGTAAAAGCAATAAACAGCAATAAAGCCTATAGTTTATTAAGAAAATTAAATATATGTCAAACATTTGATGCCACAAATCATCTCGATAGACAAGCTTTCTTTGACTCTTTAATCAAATATTTTGCACAAGTTTTTGCAAATAAAGAAGAATTGAAAAACAGAGAAGAGTTTGAAGAATGGTGTTTGGATTTCTCCTATCAAGGCCTGAAGTCAATATTTACAGATGTAAATGAACTAACCACAGGCACACGTCCTTGGTTTTATCAAACTTGTCAGGAGTTTGGTTGGTTTTCCACCACAGCCACCATCAACGCCACTACAAATGAAGTGTTCACAGTAACACCTTATACTCCGACATTTGGTGGCCAGGTGCCTTTGTCTTATTTTCAACAATTGTGTCAGGATGTTTTTATGGAAAATATAGGTCAGGGCACTCTTTATTCCTCCCTAACATTACAACAATTACAGGCGAGAGCTTTAGCGATAAATAAACTTTTTGGTGGTTTTTCTAATGTTTCCAAACGTGTTGTCTTTACCCACGGTCTATTGGATCCCTGGCGTGCAGCTGGTTTACAAAATGGCCAAAATGTTTTACTTATTAAAGACTATAGTCATGTTGAGGACATGGGTTCAATAAACCTCAAAGATACGGTGGATATGAATGTGGCCAAACTGAAAGTGTCTTCATTTATAAATAGAAATTTAAGACATAATTAG	MLHQQPPVNVVNISKDCGEIKELWLQQPVDHFDVNNTETWLMRYFVNDNFYQVGAPIFVFVGGEWEILPHMLQAGHFYDMAKQQEALMFYTEHRYYGQSWPKNDSSTDNLQFLNVLQSLEDLKSFLIYQKSSTKALSNAKVVLVGGSYSGSMVAWFMKLYPEMAVAAWASSAPLKAKMDFNEYMTLTMTSLQQKGGVKCAQKLDEAFKGLVKAINSNKAYSLLRKLNICQTFDATNHLDRQAFFDSLIKYFAQVFANKEELKNREEFEEWCLDFSYQGLKSIFTDVNELTTGTRPWFYQTCQEFGWFSTTATINATTNEVFTVTPYTPTFGGQVPLSYFQQLCQDVFMENIGQGTLYSSLTLQQLQARALAINKLFGGFSNVSKRVVFTHGLLDPWRAAGLQNGQNVLLIKDYSHVEDMGSINLKDTVDMNVAKLKVSSFINRNLRHN
LOC124419300	NC_060952	XP_046803959.1	dystrophin-like	402	5.08	7.28	6.82	ATGTGCAAAGTTTTTAATTATCCCATGACCTTTGACCAAAAGTGTTTGAAACTAAATAATCGCTGTCACTTTTCTTTTTACTTAATATCCATTTTCTCTTTTGCAGCAATTGATTCTAATCAAGAACTTACGATTGAATTACATCACTTCCTTGCATGGCTACAACATGAACCACAAAGTTTAGTATGGCTACCAGTATTACATCGTTTGGCAGCTGCTGAGGCAGCTAAACATCAGGCGAAGTGTAACATTTGCAAAGAGTATCCCATTGTTGGCTTCCGTTATCGCTGCCTTAAGTGTTTCAATTTCGACATGTGCCAAAAGTGTTTCTTCTTTGGACGTAATGCCAAAAATCATAAACTTAGTCATCCCATGCATGAATACTGTACAACGACTACTTCCACTGAAGATGTTAGAGACTTTACGCGTGCCTTGAAGAACAAATTCAAATCACGCAAATATTTCAAAAAGCATCCTCGTGTTGGCTATTTACCCGTGCAAAGTGTTTTAGAGGGTGATGCCTTAGAATCACCTGCACCCAGTCCTCAACATACTACACATACTCTGCAAAATGATATGCACTCAAGACTGGAAATGTATGCTACACGTTTGGCCCAAGTGGAATATGGTGGTGGCACTGGTTCCAACTCCACACCCGATAGTGATGATGAACATCAACTGATAGCACAATATTGTATGGCTTTGCCTACAAATAATGGTGCTGCTCCCAAGTCTCCCGTACAAGTAATGGCTGCCATGGATGCTGAACAACGTGAAGAACTGGAAGCTATTATTCGGGACTTAGAAGAAGAAAATTCTAGTTTACAGGCCGAATATCAACAATTATTAACGAAACAGAGTACAACACCCGATGAGAGCAGCGGCATGCAACATTCCAATTCATCGGTGGGTGGTTTAGCGCAGGGTGCAAATGCTCAGGGAGAACATGGTCAAGACATGATGGCCGAAGCTAAATTACTGAGACAACACAAAGGCCGCTTAGAATCACGCATGCAAATTCTAGAAGATCATAATCGTCAATTGGAGGCTCAATTACAACGTTTACGCCAATTGCTTAATGATCCTAATAATGGTGCTACCCCCGGTTCGGCTTTAAATTCAAAACCGAATACTTTACAAACCCGTTCAGTGACAGCTTCACAACTTAATACCGATTCACCAGCTAAAATGAATCAACAAAATGGCCATTATGACCAGAACTCAATGGGTCTTATGTTGCCCGGCATGAATGATCATCATGCAGCTGCTGCTGCAGCAGCTGTTAATGCTGGCGGCGGTGTTTTAGGAAAGCATCATTTAATGGGTAATGCCGGTAATCCTGCAGCTAATTTACATAGTTTACAACAACAACAGCAACAACATCAACGTAATATATTAAGTGGCAATGGTGGCATGGATATTCAAACGGCAACCGGAAATCCTGGAGGTTTAATGAGTGCATATTTAACGGATGATGGTAGGCCACCACCTCCGCCTCACAACAGCATGATGTTGCAACAACATAATCAAAGTGGTACGAATACGAATGAAATGCAATGA	MCKVFNYPMTFDQKCLKLNNRCHFSFYLISIFSFAAIDSNQELTIELHHFLAWLQHEPQSLVWLPVLHRLAAAEAAKHQAKCNICKEYPIVGFRYRCLKCFNFDMCQKCFFFGRNAKNHKLSHPMHEYCTTTTSTEDVRDFTRALKNKFKSRKYFKKHPRVGYLPVQSVLEGDALESPAPSPQHTTHTLQNDMHSRLEMYATRLAQVEYGGGTGSNSTPDSDDEHQLIAQYCMALPTNNGAAPKSPVQVMAAMDAEQREELEAIIRDLEEENSSLQAEYQQLLTKQSTTPDESSGMQHSNSSVGGLAQGANAQGEHGQDMMAEAKLLRQHKGRLESRMQILEDHNRQLEAQLQRLRQLLNDPNNGATPGSALNSKPNTLQTRSVTASQLNTDSPAKMNQQNGHYDQNSMGLMLPGMNDHHAAAAAAAVNAGGGVLGKHHLMGNAGNPAANLHSLQQQQQQHQRNILSGNGGMDIQTATGNPGGLMSAYLTDDGRPPPPPHNSMMLQQHNQSGTNTNEMQ
LOC111689317	NC_060952	XP_046803958.1	organic cation transporter-like protein	69	0.82	1.16	1.1	ATGGATTTCGATAAAGCTTTAGAAAAGTGTGGCAATTATGGCCCTTATCAACTCGTGGTGCTTTTGCTGTTTGGTTATACCAACTTTATGTCTTCCTTACACTATTACTCACAGACTTTGATCTCATTTACACCCGAACACTGGTGCTATCATGAGCAATTGGAAAATAAAACATTTTCAGAAATTCAAGAAATTTATAAAAATTTTTCAAATCCTCATTGCACTCTGTTGGAATACACTGAAGATTCGTTTGAGAAAGCAGAAGTGGGCAAGTGTCGCAAATGGTTTTATAAAAAAGAAAATGGTTATGAAACAGTTACCACCGAGCTTAACTTGGTCTGCGACTCAACTTATAAGTCGGCTGTAAGTCAATCATTTTATTTTTTGGGAGCTGTTGTGGGTACCATTTCTTTTGGTGTCTTGGCTGATCGTATTGGCCGTTTACCGGCCATTTGTTTGACTACCTTTGCCGGAGGTTTGGGTGACTTTTTATCTTCCTTCGTCTACAGTGTGGAAATGTTTGCTGTGACCCGTTTTATTTCCGGCTTAGCAACGGATACATTTTTAATGCTTATGTATATACTGACTTTTGAATATCTACGACCGCAAAAACGTACCTTTGGCATAAATATCATAGCAGCCATTTTCTATGGAACCGGTTTAGTTTTATCACCCTGGTTTGCTTTGTGGGTTAAATCTTGGCGTTATTATTTACTAATAGCCTCGGTACCGGTTCTACTATTTCTTTTATATCCCTTGCTTATATGTGAATCGGCTAGTTGGTTATTGACCCGAGAAAAATATGATCGTGCTGTGAAATGCTTAAAGCGTGTGGCTAAATTCAATGGAAGACAAGTGGAGGAGAAGGTTTTCGATGAATTTGTGGATTATTATAAACAAAAAGCTTTAGAAGAGCAAAAAATTAAGAATAGTGACACTTTCTGGGGCATGTTTCGTACGCCTCGCTTAAGGAAATTTACCATTATATTGCTGATCAAAAGTATTATAGTTACCATGGCTTTTGATATAATCTCACGTAATGTGGAAGGTTTGGGTTCTTCACCCTTTAAATTATTTTCCTTTACTTCTGTAATTTATGTACCCGCTGGTCTTACCATTATAGCCTTTCAAAATATCATCGGGCGCAAAGGCATGGCTACAACCTCTTTATTGGGTGGTAGCATTATTACGGCAGTAACAGGCTTTCTAATAGCCTATTCTGATCCAAATTCTAATTCTACCTTATTGGCCATTATGGTGGGTTTGGGTCGTTATGGTGCCGTTGTGGCCTATGATGCTGAGGTTCAATATTGTACCGAAATTGTACCCACCAGTGTGAGAGGACGTGCTGTGGCCAATATTCATGTCTTGGGTTATGGTTTTAGTTTTCTCAATTCTTATGTTATCTATTTGGGAAATTATTATAAACCTTTACCTACAATTTTTATAAGTATTATAATGTTAATAGGAGCCGCTTTATGTCTATGTCTGCCAGAAACTTTGAACCAAAAACTTCCTGAAACTTTGAGTGATGGTGAAAAGTTTGGTCTCGATGAGAAGTGGTATTATTTTCCTTGTTTTAGTAGAAGAAAAGAAAAACTTGTGAAAAAATCCGTAGAAGAAAAATTTGGTTGTACAAATAATATAGATATAACAGCTTTATAA	MDFDKALEKCGNYGPYQLVVLLLFGYTNFMSSLHYYSQTLISFTPEHWCYHEQLENKTFSEIQEIYKNFSNPHCTLLEYTEDSFEKAEVGKCRKWFYKKENGYETVTTELNLVCDSTYKSAVSQSFYFLGAVVGTISFGVLADRIGRLPAICLTTFAGGLGDFLSSFVYSVEMFAVTRFISGLATDTFLMLMYILTFEYLRPQKRTFGINIIAAIFYGTGLVLSPWFALWVKSWRYYLLIASVPVLLFLLYPLLICESASWLLTREKYDRAVKCLKRVAKFNGRQVEEKVFDEFVDYYKQKALEEQKIKNSDTFWGMFRTPRLRKFTIILLIKSIIVTMAFDIISRNVEGLGSSPFKLFSFTSVIYVPAGLTIIAFQNIIGRKGMATTSLLGGSIITAVTGFLIAYSDPNSNSTLLAIMVGLGRYGAVVAYDAEVQYCTEIVPTSVRGRAVANIHVLGYGFSFLNSYVIYLGNYYKPLPTIFISIIMLIGAALCLCLPETLNQKLPETLSDGEKFGLDEKWYYFPCFSRRKEKLVKKSVEEKFGCTNNIDITAL
LOC124419299	NC_060952	XP_046803957.1	organic cation transporter-like protein	84	2.61	3.14	3.49	ATGGATATCGACAAAGCTTTGGAAAAGTGCGGCAATTATGGTCGTTATCAATTAGTGTTGTTGATCTTGTATGGTTGTACAAATCTGATGTCCTCCATGCACTATTTCTCACAGACTTTGATCTCATTTACACCGGATTACTGGTGTTATCATGAACAATTGAAAAATAAAACATTTTCGGAAATTTCAGGAATTTATAAGAATTTTCAAAATCCTCATTGTACTTTGCTGGAGTATAATGATGGTGTTTTCGAAAAAGCGGAAGTGGGAGAGTGTCGTAAGTGGTTTTATAAAAAGGAAAATGGCTACGAAAGTATAACAACTGAGCTAAACTGGGTTTGTGACTCAGCTTATCAGTTGGCTGTGGGTCAATCATTTTATTATTTGGGTGCTGTAGTGGGTACCATTACTTTTGGTTTCTTGGCCGATCGTTTGGGACGTTTACCTGCCATTGTTTTGAGTACACTTTCTGGTGGTTTGGGAGACTTTTTATCCTCTTTTGTCCACAATGTGGGAATGTTTGCTTTAAGCCGTTTTATATCTGGTTTGTCGACAGATACATTTTTCATGCTTATGTATATATTGGATTTTATTAGTTATATCTACATTTGGCTGAATAGTGTTATTTGGGCTTAA	MDIDKALEKCGNYGRYQLVLLILYGCTNLMSSMHYFSQTLISFTPDYWCYHEQLKNKTFSEISGIYKNFQNPHCTLLEYNDGVFEKAEVGECRKWFYKKENGYESITTELNWVCDSAYQLAVGQSFYYLGAVVGTITFGFLADRLGRLPAIVLSTLSGGLGDFLSSFVHNVGMFALSRFISGLSTDTFFMLMYILDFISYIYIWLNSVIWA
LOC111684300	NC_060952	XP_046803956.1	Kv channel-interacting protein 1	1	0.04	0.08	0.05	ATGGCTTCGCCACCTGAAAGTCCCATCGAGGAGGTGGTTTATGAACTAGAACAAACACGAGTGCCTAAACCAATACCCGTTGCACTAGAGGATTTGTGCCGTCAAACAAAATTTACAAAACAGGAAATACGTGTCATGTATAGAGGATTTAAAACGGAATGTCCTGAAGGTGTGGTGCACGAAGACTGTTTCAAGGATATCTATGCAAAATTTTTTCCACATGGCAATTCAAGTTTATACGCTCATTATGTGTTCAAAGCGTTCGATGTGAACTGCAATGGTGCCATCAGTTTTCGGGATTTATTAGTAACGCTGTCAACATTATTACGTGGTTCAGTTTATGAACGTTTACGTTGGACATTTAAACTTTACGATTTAAATGGTGATGGTCGCATCAGTCGTTCGGAATTGAGTGAAATCGTTTTGGCCATACATGAACTAATGGGTCGGAGGGCACATCAGCCGGAAGATGATAGAAAAGCCAGAGATCAGAATAGTTGCATTGTAGTTGGTAATTAA	MASPPESPIEEVVYELEQTRVPKPIPVALEDLCRQTKFTKQEIRVMYRGFKTECPEGVVHEDCFKDIYAKFFPHGNSSLYAHYVFKAFDVNCNGAISFRDLLVTLSTLLRGSVYERLRWTFKLYDLNGDGRISRSELSEIVLAIHELMGRRAHQPEDDRKARDQNSCIVVGN
LOC124419298	NC_060952	XP_046803955.1	tetraspanin-17-like	368.5	17.56	26.73	23.55	ATGTGGCATAGTAAAAAGTTTAAATATTTGTTTTTTTTTTCTTTTCAGCTCAAATGCTGTGGTGCTGATGGTCCCGGCGATTGGGCCACTAGTCGTTTTAACAATGTCGATCGTACAAATATAGTTGATATTGCCATTTCTTCGATGAATGTCTTCTACAATATACCCGAATCCTGCTGTAAAGATGAACTCAAAGAAAATGTATGTGAAATGTCGAGAAAATTGAAATTTGGAGGAGCTTTAAATGCCGCCATACATCAACAGGGTTGTGTGGATAAACTGATTGATTTCATATACGATAACTGGGTCGTAATCTTTGGCATAACGGCTGGTGTTATTTTATTGGAATTATTGGCTTTGACATTCTCTTTAAGTTTATGCTGTGCCGTCAGAAGTCATCAGTATAAAGCCTGA	MWHSKKFKYLFFFSFQLKCCGADGPGDWATSRFNNVDRTNIVDIAISSMNVFYNIPESCCKDELKENVCEMSRKLKFGGALNAAIHQQGCVDKLIDFIYDNWVVIFGITAGVILLELLALTFSLSLCCAVRSHQYKA
LOC111684298	NC_060952	XP_046803954.1	tetraspanin-2	279.5	11.71	19.58	15.7	ATGTATTTTATCATTGGTTTAACAGTTGTTATCGCCTCGGCCTGGATGCTGACAGATCCAACATTTGTACTGTCAATGACACAATCCTACAATCATTATTACATTGCTCTGTATGTGTTTTTGGGTATTGGAGTTTTGATCACAATTGGGGCATTTTTCGGCTGTTGTGGTGTTTTGAAGGAATCACAGTGTCTGCTGGTGTCGTTTTTCTGTGTAACTTTGGTGGTGATGGTAGCTCAGATAGCTGCTGGCGCTTGGGCCTTTCACAACAAAGACAAACTTGATGACATTGTTAGAGCTTCAGTGAAATATTCCGTACAAGAGGAATATGGTCAATCAAGCATGAGTTCACGTACAGTTACATTTGATACGATACAAAAGAATTTATATTCAAGTTATTGTGAGCTGTCACAACAATCAGCTGTCAATGTTAATGAATGTGTCAGATTGGGCATGGAAAGACCATTATAG	MYFIIGLTVVIASAWMLTDPTFVLSMTQSYNHYYIALYVFLGIGVLITIGAFFGCCGVLKESQCLLVSFFCVTLVVMVAQIAAGAWAFHNKDKLDDIVRASVKYSVQEEYGQSSMSSRTVTFDTIQKNLYSSYCELSQQSAVNVNECVRLGMERPL
LOC111676531	NC_060952	XP_046803953.1	solute carrier family 22 member 3	471	8.48	12.08	11.38	ATGGTGGCCTCCACTATAAAAATTAATAACATTACAGCAAAAGAGATTGCCGACATCACTTCTGGCATTTACCGAGTCGGAGCCATCATACTGTACGATACATTCTGGTCTCTAGGCGTCATCTTTCTACCCTCTCTATCTAACTTTTTCAATAGTTGGACCCATATCTATCTTGGTATTACATTCCCTACATTATTTTTAACTTTACTACTACAATGGACTCCAGAATCTCCACGTTGGCTATTGAAAAATGGAGATGATAAAGTGGTTAATCGTGTGGAGGATATAGTTCGTGAGGGTGCTGCCATAAATCATCGTCTCGATAAAATACCAGATGATTTTCATCAACAATTACAAAATTTAAGAGTAAAAATGAAAGGTGCTCCAGCGCCCGCTAAATGGTTGGAATTGTGGCAAGGTCCCAGAGCAAAAGTACACATGATAGCGGCACATTTGGCATTGGCAGCGTTTATAATTAATTTCATGGGCATGTTGTTGAATATGAGATCGTTTGGCAGAGATTATTTAGTACCAAACACTGTGGCAATGGGCTTTTCCGAAATATTTGGCTGTCTTTTGGCTCTACATTTCACTTTAAAGCACAATAAATGGAAATGGCAATGGGCAGGAGGTTTCAATATTTTAGCGGGAATATTAGGATGTCTAGGCTGGTTATTTAGTTCGGCAGAAATGGATCCAGAATTGAAAGTGACCTTGTGGATGATAATTGCCACCATACCCAAAGCAGCAGTCTCCTGTGCGCAATCAATGATATTAGCCTGCATGAACGAAGTCATGCCGGCAAATAAGAAAGTCCCCTTTGTCTTTTCAGTAGTAACATGGGCACGCATCTGGCTGCTGTCAGCTCCGTTTGTTAATGTTCTTAAGAAAATCGATGTAGCCCTCTCTCTTAGTACTTATTGCGCTCTTAGTATATTTGGTGGCTTTTTCACCTGTCTCATTTTGACACCCAGAACCCCAAAGCCAGCAGTAGGAGAGGAAGGCAGCAGAACGAGAAATAATAACAAAAATGCATCACCGTTGGCAAAGACTGTCTGGACAACGGAAACAAATATAAATAATACTCGTCTTTAA	MVASTIKINNITAKEIADITSGIYRVGAIILYDTFWSLGVIFLPSLSNFFNSWTHIYLGITFPTLFLTLLLQWTPESPRWLLKNGDDKVVNRVEDIVREGAAINHRLDKIPDDFHQQLQNLRVKMKGAPAPAKWLELWQGPRAKVHMIAAHLALAAFIINFMGMLLNMRSFGRDYLVPNTVAMGFSEIFGCLLALHFTLKHNKWKWQWAGGFNILAGILGCLGWLFSSAEMDPELKVTLWMIIATIPKAAVSCAQSMILACMNEVMPANKKVPFVFSVVTWARIWLLSAPFVNVLKKIDVALSLSTYCALSIFGGFFTCLILTPRTPKPAVGEEGSRTRNNNKNASPLAKTVWTTETNINNTRL
LOC124419297	NC_060952	XP_046803952.1	acyl-coenzyme A thioesterase 9, mitochondrial-like	0	0	0	0	ATGGCTGCTCGCAATGCTACAAATACAAAAGCGGCACCCGTTAATCCTCTAAAACTCGATAATGACGAAGAAAAGGAAATATTCCAAATGGGTGAGGAAAGACGTAAAACCCGTAAACGTCTGCATGAAACGTCAATATTCAAAATTAAACCCACCGAAGAGGAACATACACTCATGTACGAACTCTTTCAAGATACCACCGATAATTCGCATTTACAATTGAATAATAGATTTTTACCACAAAATAGTCGTTGGATGAATGATTCGTTTATTGTTAATACATTTCTTTGCTTTCCCGAAAATCGTAATGCTCAAAATACCGTATTCGGTGGCTTTCTAATGCGTCAATCTTATGAAATAAGTTGGATGAGGGCATATCTTTACTGTGGTCAACGTCCGTCTTGTGAACGTTGTTGTGATATCAGTTTTGAACGGCCGGTACAAATGGGTTCGATTATTAAAATGATTGCTTATATTGTTTATACAGAAGATAAATTTATGCAAATTATGACGGTAGCGGAGATTTTAGATCCTAGCGGTAAAGGTCCAGTGACCACAAATATATTTTATTATACATTTTCATGTGTCGATAAAATTATTGAGGTTTTACCGAAATCCTATCACGAGACTATGTGGTATATACATGGTAGACGCAAATTTTATTATGCAATGGATAAGGGGAAATAA	MAARNATNTKAAPVNPLKLDNDEEKEIFQMGEERRKTRKRLHETSIFKIKPTEEEHTLMYELFQDTTDNSHLQLNNRFLPQNSRWMNDSFIVNTFLCFPENRNAQNTVFGGFLMRQSYEISWMRAYLYCGQRPSCERCCDISFERPVQMGSIIKMIAYIVYTEDKFMQIMTVAEILDPSGKGPVTTNIFYYTFSCVDKIIEVLPKSYHETMWYIHGRRKFYYAMDKGK
LOC111687982	NC_060952	XP_046803951.1	uncharacterized protein LOC111687982	0	0	0	0	ATGAATACTCCCAGAAACATTGCAGCAGGTGTACAACCTTATGAGGATTTGGGCAATACGAAAGGGAAATCCTTTTTAACACTCATCATATTTTTTGTGGGCATTATCAATATGAATATAATGCTTTTAAGTGAAGTTATCTTTGTTATAATGGCTGTGGTAAATGGTAATAATTTCTTGGAGGCCACCATGACCATGTCCTATATTGGTTTTGTTTTAGTGGGAAATTGTAAAATGTTATTTGTTTGGAAACAAAAATCTGCCTTAACTAGATTTGTTACGGGTTTGAAGAGAATTTTTCCTGAAGACTTGGAACAACAGGAATTATATCAGTTGCGCAAATATCTGAAGCAGTGTTCCAGAATAACCATGAGCTTTTCTTTACTTTATATGATCTTAATATGGACTTATAATCTCTTTAGCATTGTACAATATGCAATTTATGATCGTTGGTTGAACATTCATCAGCTGGAGCAAACTTTGCCTTATTTAATGTATATACCCTGGGATTGGCACAATCATTGGTCATATTATGTGTTATATGCAGCTCAAGATCTGGCAGGTTATACCTCGGCAGCCGGACAAATAGCTAGTGATTTATTTTTAGTTGCCTGTGCCACACAGCTGATAATGCACTTTGATTATCTTTCCAGTACAATTGCTCACTATCAGAGTAAAGTAGGTAAAAGAGGTCTAAGTATTACACAAGCCCAAGAATCAGATATGAATTTCTTAAGGAAAATGACCAAATATCATGCCTATTTATTGGATTTATCCGAACAAATCAATAATGTTTTCGGTTTGCCTTTGCTTTTAAACTTTATCACTTCATCTTTTGTCATTTGTTTTGTGGGCTTTCAAATTACTATTGGCGCCTCTCCGGAAACTGTAGCCAAATTGATTTTATTTTTATTCTCCTCAGCCGCTCAAGTCTATTTGATTTGTCACTATGGTCAACTACTAATAGATGTGAGTACGAATGTAGCCCATGCTGTTTACAATCAAAATTGGATCCCAGCAGATGTACGTTATCAAAAGATGTTGATTCTAATAGCAGAACGTGCTCAAAAACCGGTACAATTAAAGGCCACAACATTTGTTCATGTCTCACGCGGCACCATGTCGGAGATCATGCAAATTTCGTATAAATTCTTTGCGGTTTTGAGGACCATGACAACTGCGAACGCACGTACCATGAAGTTAGCCACTTTCGATGATTTTATGAAATTAGCCAATTTCTTTTACACCACCGTTGGCATACAACCGTACAACAAAGAGGATGCTTCTAAAGACAACTACAACAAGCTTATGGCGACAGTGATATTTTACACGGGTGTTATTAACATGAATTACGTGCTGTTTAGCGAAATATTATATGTAATAATGGCTTTGGTGAAAGGTGAAAATTTTGTAGAGGCCACCATGACTATGTCCTATATTGGTTTTGTGTTAGTGGGAAGTTTTAAGATGTTCTTTGTGTATAAGAGTAAAAATGATTTAACTAAATTCGTCAATGGTTTGCAGCAGATATTTCCCAACACACCAGAACTGCAGGCAGAGTACAATATGCCGTATTATTTAAAACAATGCTCTCGCATAACTTTGAGTTTCTCCGGTCTTTACATGATTCTAATATGGACATATAATCTTTTTAGTGTAATACAATATTTGATATATGAATTATGGTTGAATATACGTGAAGTGGGACAAACATTACCATACTATATGTATATACCCTGGGATTGGAATAATCATTGGTCATATTATTTGTTGTATGCCTCACAAGATTTTGCAGGATATACCTCGGCAGCTGGACAAATATCGGGTGATTTAATGCTTACAGCCTTTGCTACACAACTTATTATGCATTATGATTATACATCTTACAAAATTGCCAGCTATGAAGTAAAGCGTAGTTTAAAGGGTATAAATGAGGATAAGGGTTATGCTCAGGATATGGAATTCTTAAGGAAAATGATACAATATCATACAAATCTATTGGATTTATCTGATCAATTAAATAATGTCTTTGGCAAACCTTTACTTTTGAACTTTGCCACCTCTTCGTTTGTCATTTGTTTTGTGGGTTTTCAAGTAACCGTTGGCGCTACACCGGATACTATATTGAAATTACTATTATTTCTATTTTCCTCTATAGCTCAGGTCTATTTGATTTGTCATTATGGTCAAAATTTAATAGATTCGAGCACCAATATAGCTCAAGCTGTCTACAATCAAAATTGGATTGCTGCCGATATACGTTATCAGAAAATGTTAATATTAATAGCAGAACGTGCTCAAAAACCCGCCATTCTAAAGGCAACCTCATTTGTTTTGGTTTCTAGAGGCACCATGACAGAGGTTAGATCATCCAATTTTTTCTATACCACCACTGGTATGGTTTTCGTAAAAACGGAAAAGCTTACCTTGGCAAAAACTCTATTAGCTTCGTTTATCTTTTACGCAAGTGTTATAAATATGAATTATGTTTTAAGTCTCGAAGTAGTTTATGTCATTTTAGCCATCGTAAATAAAACTAACTTTCTAGAAGCCACCATGACTCTATCGTATATTGGTTTTGTGGTAGTGGGCAATTTTAAAATGTTATTTGTTTGGCGCAAGAAAGCAGAATTAACCAAATTATTAAATAACTTAAAGTACATATTCCCTGAAAAACCTCCACAGCAGAAGCAATACAATCTACACTACTATTTGTCACAGTGTACACGCATTACTATAGCATTTTCGCTCATCTATATGATTGCCATTTGGACTTATAATCTCTTTACGGTTACACAATTTCTTATCTATGAAAAATGGTTGAAAATACGTCAAATTGAAAAGATTTTACCATATTTAATGTATACACCTTGGGATTGGTCAGATCATTGGTCTTATTATGTCCTGTATGTATCACAAGATTTTGCTGGTTATACTTCGGCTGCCGGACAAATATCGGGAGATTTATTATTAAGTAGCTGTGTCACACAAATGATAATGCATTATGATTTTTTAACCAAAGCTATAGAGGAGTATAAACCCAAGTTATTGGATAAAGGAGTAACGAAAGCAACAGGTTTTAGACAAGATATGGAATTTTTGATTAATATGATACAATATCATTCCTATTTGTTGGACCTTTCCTATCAAATGAACAATATTTTCGGTTTACCCATTTTACTTAATTTTATCGCTTCATCATTTGTGATTTGTTTTCTGGGCTTTCAAATGACTACTGGTGCCACGCCAGAGACTTTGTTGAAACTAAGCTTATTTTTAGCCATTTCTATAGCTCAAATTTATCTAATATGCTATTATGGTCAAGAGCTAATTGATTCGAGTGTCAAAGTAGCCAAAGCTGTTTATAATCAGAATTGGCCCACTGCTGATGTACGTTATCAGAAAATGTTAGTTTTAATTACGGCACGTGCTCAAAAACCTGCCCAGCTGAAGGCAACCGATATGGTCTTAATATCAAGAGAAACAATGACACAGCTTATCCAGATATCCTACAAATTTTTCACCCTACTAAGGACTATGTATGTGAAAAAATAA	MNTPRNIAAGVQPYEDLGNTKGKSFLTLIIFFVGIINMNIMLLSEVIFVIMAVVNGNNFLEATMTMSYIGFVLVGNCKMLFVWKQKSALTRFVTGLKRIFPEDLEQQELYQLRKYLKQCSRITMSFSLLYMILIWTYNLFSIVQYAIYDRWLNIHQLEQTLPYLMYIPWDWHNHWSYYVLYAAQDLAGYTSAAGQIASDLFLVACATQLIMHFDYLSSTIAHYQSKVGKRGLSITQAQESDMNFLRKMTKYHAYLLDLSEQINNVFGLPLLLNFITSSFVICFVGFQITIGASPETVAKLILFLFSSAAQVYLICHYGQLLIDVSTNVAHAVYNQNWIPADVRYQKMLILIAERAQKPVQLKATTFVHVSRGTMSEIMQISYKFFAVLRTMTTANARTMKLATFDDFMKLANFFYTTVGIQPYNKEDASKDNYNKLMATVIFYTGVINMNYVLFSEILYVIMALVKGENFVEATMTMSYIGFVLVGSFKMFFVYKSKNDLTKFVNGLQQIFPNTPELQAEYNMPYYLKQCSRITLSFSGLYMILIWTYNLFSVIQYLIYELWLNIREVGQTLPYYMYIPWDWNNHWSYYLLYASQDFAGYTSAAGQISGDLMLTAFATQLIMHYDYTSYKIASYEVKRSLKGINEDKGYAQDMEFLRKMIQYHTNLLDLSDQLNNVFGKPLLLNFATSSFVICFVGFQVTVGATPDTILKLLLFLFSSIAQVYLICHYGQNLIDSSTNIAQAVYNQNWIAADIRYQKMLILIAERAQKPAILKATSFVLVSRGTMTEVRSSNFFYTTTGMVFVKTEKLTLAKTLLASFIFYASVINMNYVLSLEVVYVILAIVNKTNFLEATMTLSYIGFVVVGNFKMLFVWRKKAELTKLLNNLKYIFPEKPPQQKQYNLHYYLSQCTRITIAFSLIYMIAIWTYNLFTVTQFLIYEKWLKIRQIEKILPYLMYTPWDWSDHWSYYVLYVSQDFAGYTSAAGQISGDLLLSSCVTQMIMHYDFLTKAIEEYKPKLLDKGVTKATGFRQDMEFLINMIQYHSYLLDLSYQMNNIFGLPILLNFIASSFVICFLGFQMTTGATPETLLKLSLFLAISIAQIYLICYYGQELIDSSVKVAKAVYNQNWPTADVRYQKMLVLITARAQKPAQLKATDMVLISRETMTQLIQISYKFFTLLRTMYVKK
LOC124419296	NC_060952	XP_046803950.1	uncharacterized protein LOC124419296	0	0	0	0	ATGTTTGAGTTGCAACCTGCAACCGAGAGACCTGTTGGTATTTATGCCAAGAAATATGAATGGGCTGCACGACCCTCTTCATCGTCCTCGAATGGCGGTGGCCTGCATTTAGATTTGCATCCACCACCAATGCAAATTGGCGGAGATTGTTCTTTGTGGATACGCTCGGCCACATTGGATTTTGATGATGGCCTGTGGGAATGTCAGGTGACGGCTAGTGATTTTACAACACAGGATGCTTTAACCAGTCAACCAGTACGCTTAGTTGTACGTGGTAAGTATGATCAAGTTAAAAATAGCAATTGTGCGTTGTTCTTGCACCGCTAA	MFELQPATERPVGIYAKKYEWAARPSSSSSNGGGLHLDLHPPPMQIGGDCSLWIRSATLDFDDGLWECQVTASDFTTQDALTSQPVRLVVRGKYDQVKNSNCALFLHR
LOC111678236	NC_060952	XP_046803949.1	sialic acid-binding Ig-like lectin 14	1	0.05	0.11	0.07	ATGCGTGAAAGACATGGTGATATCCTACGCTGTTTGGCTTATCATGAATCGTATACAGCAAAAACGGTACCAGTGGAAGCCAGATTAGATGTTAAATACGCACCAACAATACGTCTAATTGGCTCACCGGAAATCGACTTGGAAGAGGATAAAGATGCACTGATATTACGCTGTGTAGCGGATGCCAATCCACCAGCAAGTATTGTCTGGCGTCGTGCAGGACGTTCAGAAATTGCCAGTCTACAGGAAACTCTACAATTACGTCCTGTTGGCCGACGTGATGCTGGTCTTTATACCTGTCAAGCACAAAATTCTGTAGGCACTTCGGAGCAACTATCCGTGCAATTGGATGTTAAATGTAAGTTTATTGGGGTCTCTGTTTCTGTTTAA	MRERHGDILRCLAYHESYTAKTVPVEARLDVKYAPTIRLIGSPEIDLEEDKDALILRCVADANPPASIVWRRAGRSEIASLQETLQLRPVGRRDAGLYTCQAQNSVGTSEQLSVQLDVKCKFIGVSVSV
LOC111680157	NC_060952	XP_046803948.1	uncharacterized protein LOC111680157	9.67	0.66	1.31	0.89	...TGCAATTATATTGATGTTCTTTCAGCTAGTTCAAGCCTTACGGCTGGTGGTCATTGTCGCGATTACAATGGTAAACTTTATGAGACCGGTATGCACTATATGCCTGGACCGGATTCATGTCGTCTGTGTATATGTGACAGTGGTCTGCCGAAAGCCTGTAAAATGGTATTGTGTGAAGCGTTTACCAAATGTAAATCATTTCAAACGGTCGGTTCAGGCAATAATTGCTGTGAGGTGATCTGTCTCGATGATCAGCTAACCGATGGTAGTACAGACTTTGGAGTTTGA	CNYIDVLSASSSLTAGGHCRDYNGKLYETGMHYMPGPDSCRLCICDSGLPKACKMVLCEAFTKCKSFQTVGSGNNCCEVICLDDQLTDGSTDFGV
LOC111675268	NC_060950	XP_046803947.1	uncharacterized protein LOC111675268	1.8	0.01	0.02	0.02	ATGCCTTGTTTAAGCCGTAAAACAATAGTGTTAGTAATCTGCTATACATTACTGCTAAACTGTGTTCTCATCCAAGGCGTAGAAGGCTGTCCAGCTGAAGTGTGCATTTGCAAATGGAAGGGTGGCAAACAGACCGTAGAATGCGGTGGTCAATCTCTGCCCAATATACCTGAAGGCATGGATCCCGGCACACAAGTATTGAACTTTAGTGGCAATTCCCTGCAGGTTCTGCAAAGTGAACGTTTTTTACGCATGGACTTACTGAACTTACAGAAAATATACCTATCCCGCAATCAGTTAATAAGAATACACGAAAAGGCATTTAGGGGTTTAACAAATCTAGTTGAATTAGATTTGTCCGAAAACTCCTTGCAGCACATACCCTCAGAAACCTTCCAGGACTACAGTTCATTGATGAGACTTACTTTGAGTGGCAATCCTATAAGAGAACTGAAAACAGCTGCATTTAGATATCTGTCATTTCTCACCACCTTGGAATTAAGTAACTGCCAAATTGAAAGAATAGAAAATGAGGCATTTGTGGGCATGGATAATTTGGAATGGCTAAGATTGGATGGTAATCGCATTAGTTATATACAAGGTAATCATATACTTCCAAAGTCGCTGCACGGTATAAGCTTACAAAGTAATCGCTGGACTTGTGATTGTCGTTTGTTGGATTTGCACTCTTGGCTTAATAACTATAATACACCTCAAACAGAAGAACCTAAATGTGTGGAGCCTCCTCGTCTTAAGGGGCAAGTTATAAAATCGTTAAAACGTGAAGAATTTGCGTGCTTACCAGAAGTTTCGCCGCAATCTACTTATACCGAAGTATCTGAGGGACGTAATCTTACCATATCATGTGTGGTGCGGGCCATACCAGAACCTAAAGTGTTGTGGCTATTTAATGGTCAAGTTATGTCCAATGATAGCTTTGTAGATAACATGCATATGCTGTATTACATTGATGAATCCTCAACTACCTCAGAGGAGAAAAGAAGTGAAATTTTCATTTATAATGTTGGTATAGAGGATAATGGTACCTTTTCGTGTGTGGGACAAAATATCGCAGGCACTACCTTTAGCAATTACACCATAAGGGTAATGATCAAAGAACCGCCCGTTGTTAATGAGGTATCATTTCCCCAAAATTACATGAACTATATAGTGGCCAGTTCTGCGGGTGGAGGTATTATTTTTGTACTTATATTAGCCTTCATTATTATACAATGTAAAAAACGTCAAACTCCAGTAAAACGTAAAAAGTGTCCCTCCTCGGGTGTTACTTCTGTAAATGGAAATAACACCTCTTCTTCAGATGGTTCATCCAATAATGACAATGGCCTTATGAAATGTTCTTCCATAATAAATGACAATGATAGTTTAAATAACAGTTCCGGTCTAATGCTAGGACAATGCGATACATTGACACCTACAAAGCTTTCCAAGGAGAATGGTGTCATATTAGGCAATCAAATAAAGCAGAATATAATGATGTACAATCCTTTAGACAGTTCTACACAAACATTGCAACTGAGTGTTAATATGGCACAGGCTTCATCTTTAAATTCGGGTACTCCACCACCACCGCCACAATCCCTAATGGTTAATCCCGCCTTAAGCTCTACTCTAGCTTATTGTTCACCACCGTCATCACTACGCAACTATGCAGAAAAGAATCCAGATTTAGTTAATGATGCCGAATCGGGCTATAAACATAAACTAAAAACTTCATCCTCTTTAGATGCTGGCGGCTCAGAGTATGATAGTCAAAGTGATTGCCAAAATCCTGTGCAATATGATCAGTATTATCAGCTGTCTGCGCCACAATTCGGTTCACAAATCCTAAGGCCTAACACGGCTGCCGCCATGGCCTCATCGAGATTTGGTGGTATGACAACATTGCCAAGAGGCATGCAGTTGAAAACAGTGATGAATTCAATACCAACTCATCCAGTTGATGTACATTTAAATCCTGTTTGCTTTCTGGGTCAGGATGGCTTTGCCTACGATTACACAAATGCTCATCTACAACAATCACCACAACAGCCTCCATCACATCATCACTTAATGCAACAGCAATCAGCAGCTCAACAGCAGCAGCAACAACAAGCAAATATTCAACAACAGCAACAACAAAATTTCTATCGTACCTTGCCGCACAATAGAGCACACAAGCAGCAACAGTTTGCCAATGCAAATAACAATAATGGTATGCGGTATAGTTTAGAGGCAGAATTTCTACAGCAACGTTCGGGGACACCAACATCCTATGACAAATATAACATACCAAATGTACGTTTTACTGCTGAGGGATATCCACAAACTCATTTAGTGCAGTATCCTTCACCTCCGGAGGGTTACAAAAGTAATACTGATCAACAGCAACAACAATTACATCAGCAGCAACAACAATGGCCACCTTGTCTGCCGGGTTATCATGCCCAGCCCATACACTATACACCCACCATAATGGGTATGTTAAGTCCACAGCAGCAGCAACCACTTACCTCTATAAATACTACAACACCGTTATCTACCAATACACCCCCAGTAACGACCATGTCATCGGCATCATCACAAACCAATATGGATGCTCAAAGAAAAAGATGTGTGGTAGGACAGGTTGATTCTACAACCATACCAGAATGTGATGAAACTGATATATCACCAACAACATCATCACTTACAGTTAGTGTAACACAACAACAGCAATTGCAGCAGCAACAATCTCAACAGGAAACAACATCTTGTTCTATTAACACAACAGAAAAAAATACTAAAGCACGACATTTAAATGGTCCACTTGCCGACAGTCCCGATGAGGGCTACGTGGGAGATAGTCATGACACGGCAGTGACGACGATATCGTCGGCTCCATCACAGGAAATATGA	MPCLSRKTIVLVICYTLLLNCVLIQGVEGCPAEVCICKWKGGKQTVECGGQSLPNIPEGMDPGTQVLNFSGNSLQVLQSERFLRMDLLNLQKIYLSRNQLIRIHEKAFRGLTNLVELDLSENSLQHIPSETFQDYSSLMRLTLSGNPIRELKTAAFRYLSFLTTLELSNCQIERIENEAFVGMDNLEWLRLDGNRISYIQGNHILPKSLHGISLQSNRWTCDCRLLDLHSWLNNYNTPQTEEPKCVEPPRLKGQVIKSLKREEFACLPEVSPQSTYTEVSEGRNLTISCVVRAIPEPKVLWLFNGQVMSNDSFVDNMHMLYYIDESSTTSEEKRSEIFIYNVGIEDNGTFSCVGQNIAGTTFSNYTIRVMIKEPPVVNEVSFPQNYMNYIVASSAGGGIIFVLILAFIIIQCKKRQTPVKRKKCPSSGVTSVNGNNTSSSDGSSNNDNGLMKCSSIINDNDSLNNSSGLMLGQCDTLTPTKLSKENGVILGNQIKQNIMMYNPLDSSTQTLQLSVNMAQASSLNSGTPPPPPQSLMVNPALSSTLAYCSPPSSLRNYAEKNPDLVNDAESGYKHKLKTSSSLDAGGSEYDSQSDCQNPVQYDQYYQLSAPQFGSQILRPNTAAAMASSRFGGMTTLPRGMQLKTVMNSIPTHPVDVHLNPVCFLGQDGFAYDYTNAHLQQSPQQPPSHHHLMQQQSAAQQQQQQQANIQQQQQQNFYRTLPHNRAHKQQQFANANNNNGMRYSLEAEFLQQRSGTPTSYDKYNIPNVRFTAEGYPQTHLVQYPSPPEGYKSNTDQQQQQLHQQQQQWPPCLPGYHAQPIHYTPTIMGMLSPQQQQPLTSINTTTPLSTNTPPVTTMSSASSQTNMDAQRKRCVVGQVDSTTIPECDETDISPTTSSLTVSVTQQQQLQQQQSQQETTSCSINTTEKNTKARHLNGPLADSPDEGYVGDSHDTAVTTISSAPSQEI
LOC111680159	NC_060952	XP_046803946.1	bumetanide-sensitive sodium-(potassium)-chloridecotransporter	6080	38.74	54.14	51.96	ATGACTGATAGGTTTCAAGTTTCTAAATCCAATGGGACTAACCCGAATATTACCACTATAACTGAAAATGTTCCTACAAATGGCCAGGAATCTAATAGTAATGTTCCTGCCTATCAAAATCCACCACCGCGCAAATCTTCACGCATATCCTTTCGTGGTTTCGGCAGTTTTTTAAAATCTAAAAATGCCACCGTAACTGATGATCGTAAATTCAGTTTGGCTCAATTGACTCAGTTAGGTTGGTCTATACAAATTCCTGAACCTCCACCACCGGAACCAATGGGTCATGCTATAAAACTAGGATGGATTGTAGGTGTTATGGTGCCTTGTTTGCTCAATATCTGGGGTGTAATGTTATTCTTGCGTCTCAGTTGGGTAGTGGCTCAATCGGGTATTTTACAAACACTTATCATCATTGCCATATCCGCCATTGTTTGTGTTGTCACCACACTCTCGCTATCGGCCATCAGTACAAATGGTGAAGTAAAAGGTGGTGGTGTTTATTTCATTATATCAAGATCTTTGGGTCCTGAGTTCGGTGCTTCAGTGGGTGTGGTATTTGCCTTTGCTAATGCTGTAGCGGCAGCCATGAATACCATAGGTTTTTGTGATTCCCTTAATGATTTGTTGCGTGAAAATGGTTTAAAAATTGTTGATGGCGGCATTAATGATGTGCGTATCGTGGGTGTTTGCACTATATTGGTGTTAATTTGCATTTGCTGTGTTGGCATGGAATGGGAGACAAAGGCACAAAATTTCCTTATTGTCACTATTGTCTTGGCTATTTTCAATTTCCTAATTGGTGCCGCCATTGGTCCTCAGGATAATGCTGATGCTATTTCCAAGGGTTTTGTGGGCTTTTCATGGGGTACACTTAAGGAGAATTTCGTTCCGGATTATCGTTTCTCCGAGAATGTTAATCAGAATTTCTTTAGTGTATTTGCTATATTTTTCCCCAGTGTTACGGGTATTCAGGCCGGTGCTAATATTTGTGGTGATTTAAAGAATCCCGGTGATGCCATACCCAAGGGTACTCTATGGGCTTTGCTATTGTCTATGATATCGTATGCAATTTTTGTAGTTTTTGCTGGTGGTGCTGCAGTACGTGATGCTTCGGGCAATATAACCGATTTGATAAATGGTACTATTGTCAGTTCGGAATTGGCTTGCAAGGCAGATAATTCCTGCCCTTATGGTTTGGCCAATTCGTATTCGGTCATGCAACTGATGTCTTTGTGGGGACCTTTGATTTATGCTGGTTGTTTTGCCGCCACTTTAAGTACAGCTTTAACCAATTTGCTTTCAGTGCCACGCTTAGTGCAGGCATTGGGTATAGATCAAATCTATCCCGGTTTAATTTTCTTCTCTAAACCTTATGGCAAACATGGTGAACCTTACAGAGGTTATGTTTTGACCTTTATAATCTCAGCTGGTTTCCTTTTAATTGGTCAACTTAATGTAATTGCTCCTCTCATCTCTACCTTCTATTTGGCTTCTTATGCTCTCATCAATTTCTGTACCTTTCATGCGGCCTTTGTCAAGCCTTTAGGTTGGCGACCCACCTTTAAGTATTACAATGCCTGGTTAAGTTTGTTTGGTTGTGTTCTGTGTGTGGCCATTATGTTTCTTATAGACTACATCTCATCCTTGGTAACATTGGTCATCATATTTATTTTATATTTGGTGGTCATGTATCGTAAACCCGAAGCAAATTGGGGCTCTTCTACTCAAGCTCAACAGTATAAGGCAGCTGTTACCGCCATGCATAGATTGCAAAATGTTTCGGATCATGTTAAGAACTATACACCACAAGTTTTGGTATTGACGGGAGATCCCATGATAAGACCACCTTTAGTAGATTTCAGTTATTTGTTAACCAAACATAATTCTCTACTATTTGTGGCCAATATAGTGCCAACCAGTTTGGTTTATAAGAATCGTCAACAAATCATCAAAGAAGGTCAGAAATACTTGAATGCTCGCAAAATTAAAGCTTTCTACAATGTACTCGATGGTTTTACCATGGAAGAAGGTGTCAAGGCTCTATTGAAATCCACCGGTTTTGGTAAATTAACACCCAATATCATGGTAATGGGCTATAAAAGTAATTGGTGTGAATGCAATCCTCAAGAGGTGGATAGTTATTTCAATATTTTAAACATGTCCTTCTCCTTACGCATGGGTGTGGCCATTTTACGTTTACCCGATGGCTTAGATTTTTCTGAATTAAATCCTGAAATTACCTATTCTGGTTCAAATGGTTTGGGTCATATTAACACTGCCAATGCCAAGGGTTTCACTAATCTTTTAGTGCCTCAAGGCAATGCTGCTTCCGAACTTTTACATGTCGATTCTAATCTAAATTTAGCCGCTATGGAGAGTGCTAATTCCTCGTTGACAGTTCCTCAGCCACCGCCTATGCCTAATATGAGCAGTTCTAAGAAATATAAACTACATCAAGATGATAATGTGACATATTTAACGAAGGGCGGCTCCGAAGTTCCTAAACATATTTTAGATGCTGTTACTATATTCTCGAGTAAACATCCTAAGAGTACGATAGATGTTTTCTGGTTGTATGATGATGGCGGTTTAACTATGTTGTTGCCTTATATTATATCGATGCGTTCCAATTGGCAAAACTGTAAGTTGCGTGTGTTTGCTTTGAGTCACGGCAAGGATGAGGAATTGGAAGAAAAGAACATGGCCAGTTTATTAACAAAATTCCGTATTAAATATTCCCAATTGATAATGCTTAAAGGTGTTACCGATCGTCCCAAAGAAACGACAATACTGCAACATCGTAAATTAATCGATAGTTATTCTTATAATGCCGGTTCTGAGGAAGCAGCAATAAGCTCTGCAGAATTACAGGAAATGGTAGAGAAAACCAATAGACAATTACGTATACACGAATTGGTGGTGGAACATTCATCAGAGGCGGCCTTAATAGTTATGTCTTTGCCTATGCCTAGAAAGGAGGCCATTTCTGCTCCCTTGTATATGTCTTGGTTGGAAATGTTATCGTGTGATGTTAAATGTCCAGTGGTATTTGCCAGAGGCAATCAAACCCCAGTATTAACTTTGTACTCTTAG	MTDRFQVSKSNGTNPNITTITENVPTNGQESNSNVPAYQNPPPRKSSRISFRGFGSFLKSKNATVTDDRKFSLAQLTQLGWSIQIPEPPPPEPMGHAIKLGWIVGVMVPCLLNIWGVMLFLRLSWVVAQSGILQTLIIIAISAIVCVVTTLSLSAISTNGEVKGGGVYFIISRSLGPEFGASVGVVFAFANAVAAAMNTIGFCDSLNDLLRENGLKIVDGGINDVRIVGVCTILVLICICCVGMEWETKAQNFLIVTIVLAIFNFLIGAAIGPQDNADAISKGFVGFSWGTLKENFVPDYRFSENVNQNFFSVFAIFFPSVTGIQAGANICGDLKNPGDAIPKGTLWALLLSMISYAIFVVFAGGAAVRDASGNITDLINGTIVSSELACKADNSCPYGLANSYSVMQLMSLWGPLIYAGCFAATLSTALTNLLSVPRLVQALGIDQIYPGLIFFSKPYGKHGEPYRGYVLTFIISAGFLLIGQLNVIAPLISTFYLASYALINFCTFHAAFVKPLGWRPTFKYYNAWLSLFGCVLCVAIMFLIDYISSLVTLVIIFILYLVVMYRKPEANWGSSTQAQQYKAAVTAMHRLQNVSDHVKNYTPQVLVLTGDPMIRPPLVDFSYLLTKHNSLLFVANIVPTSLVYKNRQQIIKEGQKYLNARKIKAFYNVLDGFTMEEGVKALLKSTGFGKLTPNIMVMGYKSNWCECNPQEVDSYFNILNMSFSLRMGVAILRLPDGLDFSELNPEITYSGSNGLGHINTANAKGFTNLLVPQGNAASELLHVDSNLNLAAMESANSSLTVPQPPPMPNMSSSKKYKLHQDDNVTYLTKGGSEVPKHILDAVTIFSSKHPKSTIDVFWLYDDGGLTMLLPYIISMRSNWQNCKLRVFALSHGKDEELEEKNMASLLTKFRIKYSQLIMLKGVTDRPKETTILQHRKLIDSYSYNAGSEEAAISSAELQEMVEKTNRQLRIHELVVEHSSEAALIVMSLPMPRKEAISAPLYMSWLEMLSCDVKCPVVFARGNQTPVLTLYS
LOC124419295	NC_060952	XP_046803945.1	uncharacterized protein LOC124419295	47	0.33	0.44	0.45	ATGTCAGAATTTAATGTTCCCAGTTTGCATTTTCCGGGTCAAGTTCATAAATGGCGTTTGTCGCAGCTATTGCAAAAAGGCACTTTGAGGGCTCATGATTCATTCTTAAGCGATTTAGCTTTGGCTGCTCGTTTTCTAGTGGTTACAGCTCGTGGTCGTATATTTTCTCACTTCTTTTCGGTTTATCATGCAATACACGCTTTACTCCATGGACTGGTCAGAGTGGTCGATATGTTTATTGGTGTACCTGCTCTGTTGGCCCATAACTTGGACTATAAGATTAAAGAGGAAAGATGTCGTTTTCTTATAGCGGAACTAGTGTGCAGGCCCGAATTTGAAGACTGTTTAGATGGTCTATGCTCATATGTGCGTAAAATGTTACGTCGTGCCACCATGGAAAAATTCGACTTTAATAGTTGTGATGTTTCGCAGCCAGTGCCATATCTCTTCTTAACGCCCAAGGGACAAGAAATCGATTTGCGACTTTTCTGTCGTGATGTTATGCGTAAAGCTTTACCCATATTGATCGGAATACTAGAGCGAGAAACTCGTGGTTGGTTTCTACACTTCCGTGAACGTTTAATAGCGGAATTGAGAGCTAAAAAGTTGACAGATAAAGAAATCGAAGAAGAAGTTAATGAGGCTGTAATGAAAGAGTATTTACAACGTGTTTACACTTCAATATTATCCAATCCCAAATTGGCCGAACTAGGCGATGGTATACCTGAGTTATTAGTGCAGCAGGCCCAGTCGGTGGTGATCATGTATAAGGCAGTGGATAAAGTACAAAAGGATATTAAACGTTCACGGGAAGATCATCAGAAATGTTTGTCAAATGATCATTCGGTATTGTCGAGAGTAGCACCCTGGTTGCGTTCGAAATTAAGACATGCCGAAGAAAGTAAATTATCGAAGTCAGCCTGGTCGGCACATGAGGAAGCTTTAAAAATGTGCTCCAAACATAATCTACATCAAACTGCCTACTTTTTGGGACGAGATTTGGCCTTCATGAAGGAGCGTGAACCGGTATTGCTGAAAGAGTTGAAGAATGCCAAAACGCCCACACGTAGTTTTCAATGGGCCTGTCGCATTTGGTCACCCAAGTCCTGGATTATACGTAGAAATTTCCAAGGCCAGTCGGATGTTATACCCACGGTCATAAGTCAACAGGCCACTTCAATAGTAACGCCCAGATCAGATCCTAGTCAACCGGTGTTCTTAGTGGAAAAAGAAATTGTGCGCACCACCAGCACAAGGTGGCCCTTCTGGCGTTTATTGAATTTAATGCAGCGTACTTGGTGTTGGACCTGGAATATGATGTTTCTGTTGGGCATTTTGGTGCCCTGGTGTAGTCCCGTAAGTTTGCGGGCCCTGTTCTGTGTTAAGCCTTTCATGCCAGACCTAGAGTTGTCACAAATAAATGGCACCCTTTTTCCGCGCAAGACAAGCATAACGCAGACTATGGCCTCGCGCCTAATAGAGCTTTGGCGACACATATCAAAATCAAGAACGCATTTTGAAACAGAACCGGATACGGGTTTCATAGGCAAGGGATTTACGCGTAATTTAAATCGTGTTTGGAACTATTTTGTCAAAGGTTTCCTGGGCACTGTGGTTATACTGTTTGCCTTTCCCTTACTCTGTTTGGCTTGTAGTTTGCTTAGCATTTTATTGGCCTTAACAGCCCCTTTGTGGATTCCCGTATTTACGATTTTATTGCATGTTTATATGATATTAATTTATGATCTGGATTCGCCGGATAATGCACGCAATCGCTATTGTATTTTATTGGAGGCATTAATATGGAATATTTTCCTACAAGGCTGTATACAACCCATAGCAGCATTATTAGTGGCCAGTATATTGTGTCCTTTGGTTTCCGGTTTAATATTAATAGTTGGTGTGGTTCGTTACTCTCTTCGTCTGCTGTGGGATTCCCTTACATTTCATTTGTTCATTAAGAAATGTGGACGTATTCCGGCTTCCGATAGTTTGGCTGTTAAACGTATAGCTGGTCCCGGTTTGGCTCTCGACTATTACTTTATCATTAGGCCTGAGCAAGCTTTGGCTGCTTTTGAAGCCAAAATGGAATTGGATGAGTTGCAAGCATATCAACATGCCATGGAACGTATAATAATGCAGCCACAAAAAGATTTTTCTCAATTTGTAGAGGCTTGTTTTGGTCCCTTCTCAGCTCAGCTGTCGAAAAGTGGTCCCTATTTGTCATTGGATCGTGAGGCTCAAGACTTGATGACTACTTTGCATGAGAAATTGGAGAAACGTAGACGTGAATTGCAAACCGCCTTGACAACACAAGTTAAAACCAGAATAAAACTCAATACCAAGGAATTAAAAATTGCCATACAACTTGCCGCCCATATACTGGAGAAATACTATCCGTCACATATAATAGCTAGATTATCCATAAGTGAAGAAGAATTTTGGGATAATAAGGGCTTAACGGTCAATGATTGGCCAGGTTTAGCTGGTCTCATTTATACTGAAATATTTAGTTTAGATTTTCTCACGCCTCTTATGGAAAACGATACACATTTTAAGCTGGAACCACATCCCACTTTGGATTTGACTCGTTACACGGAAATGGTACAAAATGCCACAGATGTTATAGGTTCCAAAGGTTTAGATCTCTTGGGTAATGTTTACGCTCCGCGTGGTAATGTACAAGTACATTTACCATTCCTGGAAGTGACCGCCTTTAATCCTAGATCTAGAATAACATTAACTTTTAGAAAACCGGAAAAACGGTGA	MSEFNVPSLHFPGQVHKWRLSQLLQKGTLRAHDSFLSDLALAARFLVVTARGRIFSHFFSVYHAIHALLHGLVRVVDMFIGVPALLAHNLDYKIKEERCRFLIAELVCRPEFEDCLDGLCSYVRKMLRRATMEKFDFNSCDVSQPVPYLFLTPKGQEIDLRLFCRDVMRKALPILIGILERETRGWFLHFRERLIAELRAKKLTDKEIEEEVNEAVMKEYLQRVYTSILSNPKLAELGDGIPELLVQQAQSVVIMYKAVDKVQKDIKRSREDHQKCLSNDHSVLSRVAPWLRSKLRHAEESKLSKSAWSAHEEALKMCSKHNLHQTAYFLGRDLAFMKEREPVLLKELKNAKTPTRSFQWACRIWSPKSWIIRRNFQGQSDVIPTVISQQATSIVTPRSDPSQPVFLVEKEIVRTTSTRWPFWRLLNLMQRTWCWTWNMMFLLGILVPWCSPVSLRALFCVKPFMPDLELSQINGTLFPRKTSITQTMASRLIELWRHISKSRTHFETEPDTGFIGKGFTRNLNRVWNYFVKGFLGTVVILFAFPLLCLACSLLSILLALTAPLWIPVFTILLHVYMILIYDLDSPDNARNRYCILLEALIWNIFLQGCIQPIAALLVASILCPLVSGLILIVGVVRYSLRLLWDSLTFHLFIKKCGRIPASDSLAVKRIAGPGLALDYYFIIRPEQALAAFEAKMELDELQAYQHAMERIIMQPQKDFSQFVEACFGPFSAQLSKSGPYLSLDREAQDLMTTLHEKLEKRRRELQTALTTQVKTRIKLNTKELKIAIQLAAHILEKYYPSHIIARLSISEEEFWDNKGLTVNDWPGLAGLIYTEIFSLDFLTPLMENDTHFKLEPHPTLDLTRYTEMVQNATDVIGSKGLDLLGNVYAPRGNVQVHLPFLEVTAFNPRSRITLTFRKPEKR
LOC111689288	NC_060952	XP_046803944.1	fatty acyl-CoA reductase wat	425	7.3	11.27	9.79	...TTACATTCAAATTTCGTTACAGAATCACCCATGCAAATGTTTTACAAGGATAAAGGTGTTTTCTTGACTGGTGGCACGGGATTTTTTGGTAAAATTATAATTGAAAAACTATTGCGTGTCACCGATGTTGGTCAAATATTTTTGCTGATACGTACGAAAAAGGGAAAAGATGTACAATCTCGTCTAGATGATCTATTCAATGATCCTGTTTTTGAACGCTTGAAAAAAGTCAATCCACAATATCGAGAAAAAATCACACTTATTTCAGGAGATGTTTCACAGTTGGGTTTGGGCATCAGCACAGAAGATCGTGAGTTGCTCAAAGACAATGTGAATATTGTCATTCATGGTGCTGCTACAGTACGTTTTGATGAGAAACTAAAAATGGCCATTGCCATTAATGTCAATGGTACAAAGGAAATTTTAAGATTGTCCAAGGAAATTGTGCACCTTAAGGCAGTGGTGCATGTGTCCACAGCATTTGCCCATTGTAATCGTCGTTATATACAAGAGAAATTCTATAATTCCCCTTTGTCAGGTGATAATGCCTGCAAATTGAGTGAGTGTTTGGACGAACAGACTTTGAACTTGCTGACGCCCACCATTATTAAGGGCTACCCGAATACATACACATTTACAAAAGTATTGGCTGAGGATGTGGTACAAAACTATGCAGGAAATTTGCCAGTTACCATATTTCGTCCGGGTATAGTTATAACTACCTATCGTGAACCCATTACCGGATGGATAGACAACATGTATGGTCCCTGCGGCATTATTGTGGGCGTAGGTTCGGGCGTTTTACGTGTGTTTAGCGGTAATGTGGACAATAAGGCCCAATTAGTGCCTGTGGATTTGTGTGTCAATGCCTTGTTAACTAGTGCCTGGGATATTGCTAGAAATACTTATGACAACCCACCCATTTATAATTATGTACCGGATGCCAACAATATGTCAACATGGCGTGAATACATTACATTTGGTACGGAATGTGGTAAAAGCTTGCCGTTACGCAAATCGATTTGGTATCCACGTTTTACGATTGTTCCCACAAAATTTCAATTTTATATATTGGCATTTTTCTATCATACATTACCCGCCCTCTTTATGGACATGTTAATGCTGGTGATTGGTAAAAAGCCCAGGTAA	LHSNFVTESPMQMFYKDKGVFLTGGTGFFGKIIIEKLLRVTDVGQIFLLIRTKKGKDVQSRLDDLFNDPVFERLKKVNPQYREKITLISGDVSQLGLGISTEDRELLKDNVNIVIHGAATVRFDEKLKMAIAINVNGTKEILRLSKEIVHLKAVVHVSTAFAHCNRRYIQEKFYNSPLSGDNACKLSECLDEQTLNLLTPTIIKGYPNTYTFTKVLAEDVVQNYAGNLPVTIFRPGIVITTYREPITGWIDNMYGPCGIIVGVGSGVLRVFSGNVDNKAQLVPVDLCVNALLTSAWDIARNTYDNPPIYNYVPDANNMSTWREYITFGTECGKSLPLRKSIWYPRFTIVPTKFQFYILAFFYHTLPALFMDMLMLVIGKKPR
LOC111688215	NC_060952	XP_046803943.1	protein jagunal	1769	68.02	102.55	91.24	...CTTTACAGTTTGTTAAATAAATCACGACTGAAATACTGCATTTTCTTTCATGCACTGTTATTCTTTGTCATGTTAGCCAAGCTAACCTCTGACATTTTGGATCGTCTCGATATATTTGTACTGGAAATCGAAGAATTAGAAGTGCCCGCTCCGCTATGGTGGGAATACATATGGTTAGCTTCGCTATTAACCTCATTTTTGGGTCTCTCAGCCGCTAAAAGCAATAAAATACGTGATATGCAAAAATATATGATTGCATTAGGACTATTTGCTGTTATGCCTTTAATGTATTGTTTCATCTATTATTTTGCTGATGTTTGGGAGTACTTGACTTTGGATGATAAATCGGAATTGGAGGAAACTGGCATATTTTTGTGGAGGGGTCTTCCTTATGGTCTATTATGGTATGCTTTCTGTTTTGTCGGTTTCCAAATACATGGTTTTACTTTGTATTTCTCCTATAATTTGGTTAAAGCCTGGAAGGCTCGCACTGCCGCTAGGAAATATCAATAA	LYSLLNKSRLKYCIFFHALLFFVMLAKLTSDILDRLDIFVLEIEELEVPAPLWWEYIWLASLLTSFLGLSAAKSNKIRDMQKYMIALGLFAVMPLMYCFIYYFADVWEYLTLDDKSELEETGIFLWRGLPYGLLWYAFCFVGFQIHGFTLYFSYNLVKAWKARTAARKYQ
LOC111678239	NC_060952	XP_046803942.1	uncharacterized protein LOC111678239	63825	1230.71	1935.3	1650.7	ATGTTCAAGAACCATTTGGAAATGATTGGTCGCAACGAGAGCCCCAGCAAGAAGGCTAAGTTCTGGCAATCCTACATCAGATCCTTGAAAGGATCTGAGGATATCCGTGCCCATGAGACTCCTAGAGCTTCTCGCCCTTACAGCTCATACTTAGATTCTCCTGCCACATACAGGAGCATCTTTGATGAGCCTGCTACCGCCAACGAGCGTGTACAGTCTCATGGCTACAGATATTTGCCCGTCAGCAGAGACACCTATGGCTATTCTCCACGTGCCATCTACGATCATCATTACAGCAGAACAATTCCAGCTAACTACGATGCAGAGAAGGCCTGGAATGATCATTTGAAGCGTATGCAAGAAATTGAACGCAGCTCATTTCCAAATATTAATTATATTATTATTTTTATTACAGCTCGTCACTCTCCCACCCCAGCTCCTTCACGCTACAGACGTGCCGGCAGTGAACCCTATGTTCCACCACCAGCCTACTGGAACCGTGGCTCAAGTGTAGCTCCTCGTGCTCCATCTGTATTCGATCGTGCACCATCCGTATTCGATCGTGCCACTAGCTTGGCTCCTTTCACCCGTCCCTTGTTCCGTGCCAGTTCATTGGAACCCTTGGATGAACTTTTTGCCAGTAAGTTAGATAAAGATAATGTTTTCCAGCGTGCTGGCTCACCAAGTCCCACTCCCGTTAAGGCTGGTCGCTGGGGACCTCGCCCCACTGAAGTTGCCTATGATGCTGATGGACTACCCATCTTCCATCCCAGAAACCGCTTCAGGGATATGTTGGAACCCAATCCCAGCGCTCCCATCTCAGCCTTCACTCGTGATCCCTTCTGGTGGGATATGGATGATTTAGCTCCCATTCGTGCTGTTTCACCATTCCGTGCCACATCGGTGCCACGTGGCGGTTCCGTTGCCAGGGATTCGTTCTTGTCGCCCATTAAGAATCGTTATTTGTGGACAAAACACCCCGTCAGACCTTTGACTCCTGAAGAAGAGGCAATTTTTGAATAA	MFKNHLEMIGRNESPSKKAKFWQSYIRSLKGSEDIRAHETPRASRPYSSYLDSPATYRSIFDEPATANERVQSHGYRYLPVSRDTYGYSPRAIYDHHYSRTIPANYDAEKAWNDHLKRMQEIERSSFPNINYIIIFITARHSPTPAPSRYRRAGSEPYVPPPAYWNRGSSVAPRAPSVFDRAPSVFDRATSLAPFTRPLFRASSLEPLDELFASKLDKDNVFQRAGSPSPTPVKAGRWGPRPTEVAYDADGLPIFHPRNRFRDMLEPNPSAPISAFTRDPFWWDMDDLAPIRAVSPFRATSVPRGGSVARDSFLSPIKNRYLWTKHPVRPLTPEEEAIFE
LOC111675268	NC_060950	XP_046803941.1	uncharacterized protein LOC111675268	1.8	0.01	0.02	0.02	ATGCCTTGTTTAAGCCGTAAAACAATAGTGTTAGTAATCTGCTATACATTACTGCTAAACTGTGTTCTCATCCAAGGCGTAGAAGGCTGTCCAGCTGAAGTGTGCATTTGCAAATGGAAGGGTGGCAAACAGACCGTAGAATGCGGTGGTCAATCTCTGCCCAATATACCTGAAGGCATGGATCCCGGCACACAAGTATTGAACTTTAGTGGCAATTCCCTGCAGGTTCTGCAAAGTGAACGTTTTTTACGCATGGACTTACTGAACTTACAGAAAATATACCTATCCCGCAATCAGTTAATAAGAATACACGAAAAGGCATTTAGGGGTTTAACAAATCTAGTTGAATTAGATTTGTCCGAAAACTCCTTGCAGCACATACCCTCAGAAACCTTCCAGGACTACAGTTCATTGATGAGACTTACTTTGAGTGGCAATCCTATAAGAGAACTGAAAACAGCTGCATTTAGATATCTGTCATTTCTCACCACCTTGGAATTAAGTAACTGCCAAATTGAAAGAATAGAAAATGAGGCATTTGTGGGCATGGATAATTTGGAATGGCTAAGATTGGATGGTAATCGCATTAGTTATATACAAGGTAATCATATACTTCCAAAGTCGCTGCACGGTATAAGCTTACAAAGTAATCGCTGGACTTGTGATTGTCGTTTGTTGGATTTGCACTCTTGGCTTAATAACTATAATACACCTCAAACAGAAGAACCTAAATGTGTGGAGCCTCCTCGTCTTAAGGGGCAAGTTATAAAATCGTTAAAACGTGAAGAATTTGCGTGCTTACCAGAAGTTTCGCCGCAATCTACTTATACCGAAGTATCTGAGGGACGTAATCTTACCATATCATGTGTGGTGCGGGCCATACCAGAACCTAAAGTGTTGTGGCTATTTAATGGTCAAGTTATGTCCAATGATAGCTTTGTAGATAACATGCATATGCTGTATTACATTGATGAATCCTCAACTACCTCAGAGGAGAAAAGAAGTGAAATTTTCATTTATAATGTTGGTATAGAGGATAATGGTACCTTTTCGTGTGTGGGACAAAATATCGCAGGCACTACCTTTAGCAATTACACCATAAGGGTAATGATCAAAGAACCGCCCGTTGTTAATGAGGTATCATTTCCCCAAAATTACATGAACTATATAGTGGCCAGTTCTGCGGGTGGAGGTATTATTTTTGTACTTATATTAGCCTTCATTATTATACAATGTAAAAAACGTCAAACTCCAGTAAAACGTAAAAAGTGTCCCTCCTCGGGTGTTACTTCTGTAAATGGAAATAACACCTCTTCTTCAGATGGTTCATCCAATAATGACAATGGCCTTATGAAATGTTCTTCCATAATAAATGACAATGATAGTTTAAATAACAGTTCCGGTCTAATGCTAGGACAATGCGATACATTGACACCTACAAAGCTTTCCAAGGAGAATGGTGTCATATTAGGCAATCAAATAAAGCAGAATATAATGATGTACAATCCTTTAGACAGTTCTACACAAACATTGCAACTGAGTGTTAATATGGCACAGGCTTCATCTTTAAATTCGGGTACTCCACCACCACCGCCACAATCCCTAATGGTTAATCCCGCCTTAAGCTCTACTCTAGCTTATTGTTCACCACCGTCATCACTACGCAACTATGCAGAAAAGAATCCAGATTTAGTTAATGATGCCGAATCGGGCTATAAACATAAACTAAAAACTTCATCCTCTTTAGATGCTGGCGGCTCAGAGTATGATAGTCAAAGTGATTGCCAAAATCCTGTGCAATATGATCAGTATTATCAGCTGTCTGCGCCACAATTCGGTTCACAAATCCTAAGGCCTAACACGGCTGCCGCCATGGCCTCATCGAGATTTGGTGGTATGACAACATTGCCAAGAGGCATGCAGTTGAAAACAGTGATGAATTCAATACCAACTCATCCAGTTGATGTACATTTAAATCCTGTTTGCTTTCTGGGTCAGGATGGCTTTGCCTACGATTACACAAATGCTCATCTACAACAATCACCACAACAGCCTCCATCACATCATCACTTAATGCAACAGCAATCAGCAGCTCAACAGCAGCAGCAACAACAAGCAAATATTCAACAACAGCAACAACAAAATTTCTATCGTACCTTGCCGCACAATAGAGCACACAAGCAGCAACAGTTTGCCAATGCAAATAACAATAATGGTATGCGGTATAGTTTAGAGGCAGAATTTCTACAGCAACGTTCGGGGACACCAACATCCTATGACAAATATAACATACCAAATGTACGTTTTACTGCTGAGGGATATCCACAAACTCATTTAGTGCAGTATCCTTCACCTCCGGAGGGTTACAAAAGTAATACTGATCAACAGCAACAACAATTACATCAGCAGCAACAACAATGGCCACCTTGTCTGCCGGGTTATCATGCCCAGCCCATACACTATACACCCACCATAATGGGTATGTTAAGTCCACAGCAGCAGCAACCACTTACCTCTATAAATACTACAACACCGTTATCTACCAATACACCCCCAGTAACGACCATGTCATCGGCATCATCACAAACCAATATGGATGCTCAAAGAAAAAGATGTGTGGTAGGACAGGTTGATTCTACAACCATACCAGAATGTGATGAAACTGATATATCACCAACAACATCATCACTTACAGTTAGTGTAACACAACAACAGCAATTGCAGCAGCAACAATCTCAACAGGAAACAACATCTTGTTCTATTAACACAACAGAAAAAAATACTAAAGCACGACATTTAAATGGTCCACTTGCCGACAGTCCCGATGAGGGCTACGTGGGAGATAGTCATGACACGGCAGTGACGACGATATCGTCGGCTCCATCACAGGAAATATGA	MPCLSRKTIVLVICYTLLLNCVLIQGVEGCPAEVCICKWKGGKQTVECGGQSLPNIPEGMDPGTQVLNFSGNSLQVLQSERFLRMDLLNLQKIYLSRNQLIRIHEKAFRGLTNLVELDLSENSLQHIPSETFQDYSSLMRLTLSGNPIRELKTAAFRYLSFLTTLELSNCQIERIENEAFVGMDNLEWLRLDGNRISYIQGNHILPKSLHGISLQSNRWTCDCRLLDLHSWLNNYNTPQTEEPKCVEPPRLKGQVIKSLKREEFACLPEVSPQSTYTEVSEGRNLTISCVVRAIPEPKVLWLFNGQVMSNDSFVDNMHMLYYIDESSTTSEEKRSEIFIYNVGIEDNGTFSCVGQNIAGTTFSNYTIRVMIKEPPVVNEVSFPQNYMNYIVASSAGGGIIFVLILAFIIIQCKKRQTPVKRKKCPSSGVTSVNGNNTSSSDGSSNNDNGLMKCSSIINDNDSLNNSSGLMLGQCDTLTPTKLSKENGVILGNQIKQNIMMYNPLDSSTQTLQLSVNMAQASSLNSGTPPPPPQSLMVNPALSSTLAYCSPPSSLRNYAEKNPDLVNDAESGYKHKLKTSSSLDAGGSEYDSQSDCQNPVQYDQYYQLSAPQFGSQILRPNTAAAMASSRFGGMTTLPRGMQLKTVMNSIPTHPVDVHLNPVCFLGQDGFAYDYTNAHLQQSPQQPPSHHHLMQQQSAAQQQQQQQANIQQQQQQNFYRTLPHNRAHKQQQFANANNNNGMRYSLEAEFLQQRSGTPTSYDKYNIPNVRFTAEGYPQTHLVQYPSPPEGYKSNTDQQQQQLHQQQQQWPPCLPGYHAQPIHYTPTIMGMLSPQQQQPLTSINTTTPLSTNTPPVTTMSSASSQTNMDAQRKRCVVGQVDSTTIPECDETDISPTTSSLTVSVTQQQQLQQQQSQQETTSCSINTTEKNTKARHLNGPLADSPDEGYVGDSHDTAVTTISSAPSQEI
LOC111686329	NC_060952	XP_046803940.1	uncharacterized protein LOC111686329	4	0.24	0.49	0.32	ATGCAAAAGGCTTTTGGTTTCAACAATATAACCCTACTGCTAGAGCGCTCAAATTTTGAACAAACAATTTTGATATTTACGTTGGTTATACCCATAGCTATAATAACTACAGTGGGCTTTACATGTGAGGTACTATGGACCATACGCTTGGCATTTACGCGAGATGATGTAAGATTTTTAAACAAACAAATGGCCTGTGAACAAGTGGATACTAGAGTGGGACCTATGTATCCACCACCGATACGAAAATTTCGAGTTTATAATCAGAAATATGAAAATCCAAAAGGTGTTATAGCGGCCATACAAACACCGACCGAAGAGGAGACGCAATAA	MQKAFGFNNITLLLERSNFEQTILIFTLVIPIAIITTVGFTCEVLWTIRLAFTRDDVRFLNKQMACEQVDTRVGPMYPPPIRKFRVYNQKYENPKGVIAAIQTPTEEETQ
LOC111686327	NC_060952	XP_046803939.1	uncharacterized protein LOC111686327	0	0	0	0	ATGGCAAAAGAAATTGATGCCAAAGAAACAAAACAAAGTGGAAAGTATAATGATAATAATGGAAAACATGCTGAGCAGAAGCAAAAGGAGGAGGGGGAGGAGGTGAAACAAAAATTCAAAGAAAATTTACAAACAAAATATTATGTGCCTCTTAATAGTTTGAGCAATGACTGGCTTGGACATTTGCCACAATTTCAACTACAGCCACAACAACTGCAATTATTTTTGCAACAGCCTCAACTGCAACAAGAACAATCAACTTCAGCATCCTCATCATCAACAGCAGCAGCAACGCAGTCAACATCAGCTGCAGCAGTAGATTCTTTATTGCCACAGGAGTATCATCTTTTATCCGATTACAGTTTTCTGTTTAATGCCGAACGTCATACCGGATTCTATCTACATACATTAACACAACAACAAGATTATATGGCAGTTGCCACAAAACAAGCATCATCATCACCACCAGCACCCGCAGCAGCAGCATCAACTGCAACATTAGCATCATTTAAGCAAGATGTTGCTCAAGATTTATACAATGATGAAGATTATTATGATGCGGATGATGATGTTGACAATAATGATAATGAGGACTACTACTACAACTTTTATGATCCAGATGATGATGCTGATGCTAATGATGATGAAAATGTTAATGCTAGTGAAACCGATGCAATGAAGACAATGGTAAATTTAACAAATCCAAGAGTTTTAAATGTTGTTACCGATACAATTGGTGCAGTATTTGGTGTAAATACTCGGCCTGTTGCTGGCATTCAAGGCATACACATCGAAGAAATACAATTGTATAATGGGCTGTCATTAAGACAATCAAGGTTTAATCCCTTCAATCCTTGTAGAATCCTCATACATGGCTGGCTGGGCGGCTCTCATGCCGGCATCTATAACACTTTGGTGCCCGAATATTTTAAACTACAAGAGGGCAACTATAATATCATTACCGTTGATTGGGGCAAAGGTGCAATAGCTGACTATATAACTGCCAGCTATAGAGTCAAACCTGTAGGCATAGTAGTGGCTAAATTTATCGATTTTCTACATCAAGAATCAGGCATCCCATTCGCAAATATACATGTCATAGGCTTCAGCATGGGTGCCCATATAGCGGGTATCTCAGGAAAATTTGTACAAACTGGTAGATTACCAGTAATCTATGGTCTAGATCCAGCTTTACCATTATTTCGTTATGAAAATGTTAACGAAAGACTTGATCTTAGAGATGCCGAATATGTTGAGGTGCTGCATACCAGTGTCGGTTCCTATGGCTATGATCATCCATTGGGTCATGTAGATTTTTATATTAATTATGGTTACAATCAACCGGGTTGTTTTTTCAATGAATGTTCTCATTTTAGAGCTTTTCAAGTATTTGCTCAAACTTTAAGAAATGAATTGTTAATGGGTTCCGAATGTTTAGGAGAAATGTGGTGGGATATGATTAAACATAAGAGATGTTTAAGGGAAATGGGTAGAAGTTTAAAAATAGGTGTAGAGGGTATGACAGCAAATGAAATGGCTTTAAGGCGGGGTTTATATTATGTGATTACTAATGCTCAACCACCCTATAAGGTGGGGTGA	MAKEIDAKETKQSGKYNDNNGKHAEQKQKEEGEEVKQKFKENLQTKYYVPLNSLSNDWLGHLPQFQLQPQQLQLFLQQPQLQQEQSTSASSSSTAAATQSTSAAAVDSLLPQEYHLLSDYSFLFNAERHTGFYLHTLTQQQDYMAVATKQASSSPPAPAAAASTATLASFKQDVAQDLYNDEDYYDADDDVDNNDNEDYYYNFYDPDDDADANDDENVNASETDAMKTMVNLTNPRVLNVVTDTIGAVFGVNTRPVAGIQGIHIEEIQLYNGLSLRQSRFNPFNPCRILIHGWLGGSHAGIYNTLVPEYFKLQEGNYNIITVDWGKGAIADYITASYRVKPVGIVVAKFIDFLHQESGIPFANIHVIGFSMGAHIAGISGKFVQTGRLPVIYGLDPALPLFRYENVNERLDLRDAEYVEVLHTSVGSYGYDHPLGHVDFYINYGYNQPGCFFNECSHFRAFQVFAQTLRNELLMGSECLGEMWWDMIKHKRCLREMGRSLKIGVEGMTANEMALRRGLYYVITNAQPPYKVG
LOC111678411	NC_060952	XP_046803938.1	GTP-binding protein Rheb homolog	1032	46.8	74.17	62.77	...ATTCCAGCATTTACAAAAGTAACACGAGTTAACTCTCAAGATTATGGTGTCAAATTAGTCGATACAGCTGGACAGGATGAATATAGTATATTTCCCGTACAATACAGTATGGATTTTCATGGTTATGTTTTGGTCTATTCTATTACCAGTCAAAAATCTTTTGAAGTTATAAAAATTATTTACGAAAAACTATTAGATGTTATGGGCAAAAAATATGTACCTGTAGTGTTGGTGGGTAATAAAACAGATTTACATCAAGAACGCACAGTGTCCACAGAAGAGGGTAGAAAATTAGCTGAATCGTGGCGTGCTGCATTTTTAGAAACTTCTGCTAAACAAAATGAGTCTGTGGCTGATATTTTCCATCAGCTTTTATTGTTAATTGAAAATGAAAATGGTAATCCTCAGGAGAAGAGCAGCTGTGTCATTTCGTGA	IPAFTKVTRVNSQDYGVKLVDTAGQDEYSIFPVQYSMDFHGYVLVYSITSQKSFEVIKIIYEKLLDVMGKKYVPVVLVGNKTDLHQERTVSTEEGRKLAESWRAAFLETSAKQNESVADIFHQLLLLIENENGNPQEKSSCVIS
LOC111678440	NC_060952	XP_046803937.1	flocculation protein FLO11	265	3.36	4.13	4.5	ATGACCTTACCAACACGTCCAGCTCCCGCGCCACCTGGATCACGAGCACAAAATGCAGCGGCGAATGCAAATGCTAGTCTAGAACAGTTACGTCTACAATTACAACAGCAACAACAATTACAGCGCCAACAACAAAATGTCACCGTACCAAAGTTAACAATCAAATTACCACCACCACCTAAACAACCGTTGGCAACAAATGTGTATAATGGCGGTAGCGGTGGTTCGATTAATAACAACACAGGTTCAATCACTCGAAAATTTCCCCAAGCACGTTATGCACCGGCTACCAATTGGGATGATTCACCCTTTGATATTTTAGCTGGTAATAGTACAGGATTTGGTGGAGGAATGGCAACAAAAAGTCAAACTCAAGCCACAACAAATGGTAATTATAAAAAACAACCACCACCTAGACCTCCACCACCTAAAGTGCAACCAAAAAAGGGTGCCGCTCCCACGCCACCAACACAACAATCTACCAATATTTTAACAAATATATTCCATCTTAAGAAAAAATCCTCCAAGGCACCAACACCCAATAATTCCGCTTCAAGGATTTATGGTTCAGCCACTTATGGTACTACAACACCAACAACAGGGTCTTCGAAAAGTAACACAACTTCACTACAAACTAATGGATTTTCGCACACAAGTTCTTTGACTACAGATTGGAATAGTGCCTGGAATAATACAGCCTCCTCTACTATGCAAACAACACATCAAACAGCTGTTACCACAGAAGCTCAATTAATCAGTTTTGATTCTCCACCGAGTTCACCAACATTTACACAAAAATCCAATAGTGATTGCTTAAGTGTGGACAGTTTTAGTTCGGACTCTAATTTCAGTTCGCCCAACAATGGTTCAGTTTCACAGCCAGAAAGTGGTTTTGAAGATGATTTTTCCGCCTCTGCAGGACGTTCTAGACCAGCCACTACCAGTCCTTTAGATCCATGGGAAGCTCTAGATGCCTTTGGTCATTCCGAAGCGACAGCAGCAACAACTACACAACCTCGTTATGGCAGTATTGGTACTGCACCCGTAAGAAATCTCAGCACAATCAATACACGTCTTCAGAATAATGGTGATAATCCTTTATGTAATGGTAAAAGTTTATTACCACCAGCGCCAACGCTCAATATGCCCACAATTATTAAACCGAAAATCTCTCAAAAACCTAAAGCGCCCAAACCACCATTATTAGCTAAACCCTCAGCATTTGTTTCCTCCTCGCTATATTCAGATAATTTAATAACTCCACCCTCTCCGCCTATGCCTCAATGTGCTCCACCTCCACTACCACAAACAACAACATCATCATCATCATCTTTTGCAGCCTCATCATCGACAGTAAAACCAACATATTCTATACTGGATGTTATTACCGGTAAAGTGGATGCCATACATTTGAGTTCGGGTATGGATGATTATAATAGTGAACCTTTGGAGCCACCACATGGTATTGCTTTGTATGATTTTGATAGTACGGAAGAAGGAGATTTATGTTTTAGGGTAAGTAAAGCGAATACAATTTTTAACAAAGGCGGCAATTAA	MTLPTRPAPAPPGSRAQNAAANANASLEQLRLQLQQQQQLQRQQQNVTVPKLTIKLPPPPKQPLATNVYNGGSGGSINNNTGSITRKFPQARYAPATNWDDSPFDILAGNSTGFGGGMATKSQTQATTNGNYKKQPPPRPPPPKVQPKKGAAPTPPTQQSTNILTNIFHLKKKSSKAPTPNNSASRIYGSATYGTTTPTTGSSKSNTTSLQTNGFSHTSSLTTDWNSAWNNTASSTMQTTHQTAVTTEAQLISFDSPPSSPTFTQKSNSDCLSVDSFSSDSNFSSPNNGSVSQPESGFEDDFSASAGRSRPATTSPLDPWEALDAFGHSEATAATTTQPRYGSIGTAPVRNLSTINTRLQNNGDNPLCNGKSLLPPAPTLNMPTIIKPKISQKPKAPKPPLLAKPSAFVSSSLYSDNLITPPSPPMPQCAPPPLPQTTTSSSSSFAASSSTVKPTYSILDVITGKVDAIHLSSGMDDYNSEPLEPPHGIALYDFDSTEEGDLCFRVSKANTIFNKGGN
LOC111685801	NC_060952	XP_046803936.1	uncharacterized protein LOC111685801	186	5.51	7.21	7.39	ATGAATGTTTTAGAGGGTTCCTTCTTTTTATACGAATCTGTAGCAGTGGCCACAAAGATTAATTTACCCGAAAACGTACAAGCTAAAAAAGATCTAAGAGAATTATCGCGCATAACAGCTGAAGATGGTGTCTCGTTAATAGCTGTTGAAAAATCCACAGGAAAGCCAATAGCTGTAGCTTTCAATAAAATACAATTCATTCCCGACAACGGCGAAGATGTTTTCTTTGTTAAATTCCGCAAAGAAAATGCCAAATCTCCTAATGCCCAATCACTAATGGACTTTATGGCTTCGGTCGATGAGCAATATGATATCTTTGAAAAATTCAATTTAGATTGTACCTGTGAGCTGATGTTTCTGGCTACATTACCCCAATGGGAACGTAAGGGCATTGCTAAGGCTTTGGCAAGATACACCATCGAGTTGACAAAGGAATTGAAAAATGGTATAGGTTTGGAGGAAATACATCCCTCCCTGAGGAAACGTATACCAAAAGCTGTTACCGCCATTTTTACCTCAATGTTTTCGCAAAAAGTTGGCAAGGCCGAGGGTTTTACAGTGGTTAATACAGTGCCCTATACACAGTTCTCATTTGAGGGGAAAACCTATGATCAACGTATAGATCCCAGGCATAAGGGTTGTGAGCATGTGGTGTATTTAGTTTAA	MNVLEGSFFLYESVAVATKINLPENVQAKKDLRELSRITAEDGVSLIAVEKSTGKPIAVAFNKIQFIPDNGEDVFFVKFRKENAKSPNAQSLMDFMASVDEQYDIFEKFNLDCTCELMFLATLPQWERKGIAKALARYTIELTKELKNGIGLEEIHPSLRKRIPKAVTAIFTSMFSQKVGKAEGFTVVNTVPYTQFSFEGKTYDQRIDPRHKGCEHVVYLV
LOC124419294	NC_060952	XP_046803935.1	cell wall protein RBR3-like	183	1.82	2.17	2.44	ATGGCCACAAATTGCGAATATATAGAGGAAAATTTAAAGCAACAGCAAAAATGTGGCATTTCCAATTCGGCCTCCATATCGAGTATGACACACGAGGAGAAACAGGATAGCACCGAGAAATCACCCAGTAAATCCTCATTTTCCGATACCTCCTCGGAAGTGGGCAGTACTAGTGGTGGTGGAGGAGGTGGTAGTGGGCAGAGTCCCAGTACTTTACAAAAATCTAAAAAATTACAAAATAATGGACATTTGCCCTTTGTACCCTCCATAGGGGATTGTGTTTTTGAACATGCTTTTGAAAAGTCTATGGATGATTTGGAACATGGTGGCAATGATGGTTATGAAACCGATTCGGAGACTTCATTGAATGGAGATCATGAAGAAGATCCGTTTAAGGAATTAACCAGCAGTAATAGTGAAAATTTAACCTGTTCTACCGGTTTAGGTTCGGGTCCTCTTAGAACCTTTCCCAAATCAAATTCTTTTGAATATCACAGCAGTAGTACCGATTCGGATGAAGATGCTGAGGATGGTATTATTCATGCGGCCATCAATATGTCTCCGAAATTCTGTAATTCTGATATATTTCAAATGCGTCCCTATCTCATGCCATTTATAGAGCGCAGACGTTTGTCTCAGTGTAAAGAGGAGGAGGATGAAGATGAGGCGGATAAATCCCCACAGCCCCAGGGGGATCAACCTCCTAAATTTGAAAAACCTATACCTGCTCCCCCACCACCGCCACCTGCTAAAAATAAAGCCTCAGCGGAGAAATTTAAAGATTTGGAGCGTTTAAGGCAACAATTTATGCATAAGATTGATAGTATCAATACCAGCAATGTGGATGATATTAAAACGGTGACTGTTACCCCGGAAATGTCTTCCCCACCGCCTCCTCCGCCCATACCTCCCACTATATTGCCACCAGCCTTAATAAATCTACTCGAATCGGCCAAATCCACTACATCCCTTAAAACGGCAACAACCACTGCTTCCTCTTTACAAACAACTCCTGTTAGTACCAACAATCAGCAACCACGTTCCCCTAGTCCCGAGACTCTTATTATCAAGGGAAAATTTACGGTAACCAAAGCCCAAGAAACTCCCGAACTACAACAGTTACGTAATGAAGCCGATAAACTTAAACATTTAGACTCCTCCACCAATGCCCACACCATTAGTTTTCCCAGTAGTTTTGGTGGCTATTCCTCCGTTCAGGGTCTATTCTCTCAACGTTACGGCAGTAATAAAAATACGCCAGTTACCCCCCATTTATCTAAGAAATTCTTTGATTCTTCTCTCGTCGAAATACGTACACCCACCGAAAGTACATCGTCGCTAAATAAATTAAATTTAGATGTGGCCTCTAAAACGGGGACTAACTGTGATAATAGTATTAATATCTCTGCCACTCAACCTGCAACAAGAACCACCTCAGGCACTGTGGTGGCTGGTAAGAAGACCGAACAACGTGAATATCCCCATTTGGATGATGTTTGGATAAAGAGATCTTCGGAATCGACACCAACATCGTCTATCACTTCGGTCACCAGCAGCACTTTACCAAAGAAACAGTACTATACCACAGATGAGAGTGCGGCAGAGAGTGGTCTTACAACGGCTGTTCAATCGGAAGATGTAAGTTTTTGTTTTTGTTATCATGATACTTTTTGCAATAAAGGTAAATTTCAAAGTTTTAATACCTTTCTTAAGATTGTGGATATCCCAATCTATAATCTTAATCAAAGTCTAGGGTTTCGTCTAACCTATATTCAGGAATATAGTGTAGTCTATAGTCAAGCATTAAGTGTAGGCTTTAGTCTACACTGGTCTGTAGTCCAAAGCCAGAACTATAGTCTAGTCTATAGTCAATTTGCTATACCTGCCAAATGGCTGAAATCGGCGGTAGGCTGGCCGCCGGTAATACTCTGCAAGCAGCGCTGCCGTCTAATTCTTTCGGCTCAAAACCTTAAGCCGTCTTAA	MATNCEYIEENLKQQQKCGISNSASISSMTHEEKQDSTEKSPSKSSFSDTSSEVGSTSGGGGGGSGQSPSTLQKSKKLQNNGHLPFVPSIGDCVFEHAFEKSMDDLEHGGNDGYETDSETSLNGDHEEDPFKELTSSNSENLTCSTGLGSGPLRTFPKSNSFEYHSSSTDSDEDAEDGIIHAAINMSPKFCNSDIFQMRPYLMPFIERRRLSQCKEEEDEDEADKSPQPQGDQPPKFEKPIPAPPPPPPAKNKASAEKFKDLERLRQQFMHKIDSINTSNVDDIKTVTVTPEMSSPPPPPPIPPTILPPALINLLESAKSTTSLKTATTTASSLQTTPVSTNNQQPRSPSPETLIIKGKFTVTKAQETPELQQLRNEADKLKHLDSSTNAHTISFPSSFGGYSSVQGLFSQRYGSNKNTPVTPHLSKKFFDSSLVEIRTPTESTSSLNKLNLDVASKTGTNCDNSINISATQPATRTTSGTVVAGKKTEQREYPHLDDVWIKRSSESTPTSSITSVTSSTLPKKQYYTTDESAAESGLTTAVQSEDVSFCFCYHDTFCNKGKFQSFNTFLKIVDIPIYNLNQSLGFRLTYIQEYSVVYSQALSVGFSLHWSVVQSQNYSLVYSQFAIPAKWLKSAVGWPPVILCKQRCRLILSAQNLKPS
LOC124419293	NC_060952	XP_046803934.1	protein AF-10-like	57	1.31	1.76	1.75	ATGAAGGAGATGGTCGGCGGCTGTTGTGTATGTTCAGATGAGCGTGGTTGGCCCGAAAATCCGCTCGTATATTGTGATGGCCAAAATTGTACCGTTGCTGTGCATCAAGCTTGTTATGGCATCGTAACCGTGCCCACGGGTCCATGGTTTTGCCGAAAGTGTGAAAGTCAAGAGCGTTCAACGCGTGTCCGTTGTGAGTTGTGTCCCTCGCGAGATGGAGCACTTAAGAAAACAGATAATCAAGGATGGGCTCATGTGGTCTGTGCTTTGTATATACCGGAGGTTAGATTTGGTAATGTTACGACTATGGAACCCATTATACTGCAATTGATACCTCAGGAGAGGTATGGCAAAAATTGTTATATATGTCAGGAATTGGGTAAACCACATCGCGCCACTGTCGGCGCCTGTATGCAGTGCAATAAATCTAATTGTAAGCAACAATTCCATGTCACGTGTGCTCAAAGTTTGGGCTTGCTTTGTGAGGAGGCTGGCAATTATTTGGATAATGTAAAATATTGTGGCTACTGTCAGCATCACTATAGCAAATTGAAAAAAGGAGGTAATGTTAAGACTATACCACCCTATAAACCAATTGCACATGATACTTCCTCTGATTCGGGTTCATCACCAGAAAAGGAAATCGATTCAACCATGAGCACTACGGCATCTTCTACATCGGCTACCAGCATTAAAATCACTACAAATCTAACGTCATCGACATCGTCGTCGTCGAAACAACGAAAATCTTCGAATGCCACAAAACAGTCTTCATCGTCATCTAGTACGAATATGAATGCGAGTAATCTATCCTCATCCACTTCACTACATAATCTTAGTAATGCAGGAGCATCAGGTTAG	MKEMVGGCCVCSDERGWPENPLVYCDGQNCTVAVHQACYGIVTVPTGPWFCRKCESQERSTRVRCELCPSRDGALKKTDNQGWAHVVCALYIPEVRFGNVTTMEPIILQLIPQERYGKNCYICQELGKPHRATVGACMQCNKSNCKQQFHVTCAQSLGLLCEEAGNYLDNVKYCGYCQHHYSKLKKGGNVKTIPPYKPIAHDTSSDSGSSPEKEIDSTMSTTASSTSATSIKITTNLTSSTSSSSKQRKSSNATKQSSSSSSTNMNASNLSSSTSLHNLSNAGASG
LOC111678033	NC_060952	XP_046803933.1	uncharacterized protein LOC111678033	1303	11.41	15.49	15.3	ATGCATGGCATAACACATTTATATCGTCAGCATGCTATAGAAAAGCAGCTGAGCGCCGATTGCTGGCAAAACGGTGCCAGTGCCGATTCCAGCAGTCATCATCATACAACTTCCTATGGCCGCAGTTATGTACGTGATAATGTTAGCATGAATTCTACCTCGGAATATGGTTCTTTAAAAGGAACCAGCCGTTTAAGCAGCATTGATTCTAGTTCTAGCTCTAGTTCCTCATCAAATTCAAAATCACCCAATTGGTCTCAGGACAAAGTAATTGAAAGTTTGGTTAATGCCTCAAGTCCACAACCGGTGCCGGACACCCAGAAATCGATAACAAATCATTATCGCAATTCACCCACCCATAATGGGGCACGCAGTTCCTATGACAGCTATGGTAGCAGTTTCAAGCGAACACCCTCCTCGAAACGCAGTATATTTGAAAGATCACACAGTCCCGCCGTTTATGGTAGTCTACGCAAACCAAATCTACAGGATTTCAATAATTCACCACCCAATCAGGGTGGTTTCTTCCCACACGATCTTGATGACATCTATGAAAGTAAACATGATCATCAGTATTTCACCTATTCGGGACACTCAACACAGCGTCAAGAACGACCCAGCATTAATTCAATATTTCATCGTGTGGGTGCTGCGCCCGCCTCACTCGATGAGTACTCCAGTAGTCCCATAAGACATTCTATTGATAGTGGCTGCCCGAATATACCACGCTATCGTTTCGATAATACTAGTTTTGTTAAATCACTAAGTATTAATGAAGATGAAGATGCAGTTGGTAAAACCTCTTCACCCAAGGAACATAAACATAAGCACAAAGATAAGGATCATCATCATGGTCATCATCATTCAATACAGGAATTACTTAAACATTTTGGTAAAAAAGTGCATATTTGGCCACGTAAATCTCATGATAATACAACGAGTAGTGTTTGTACTTCACCACAAAATGATCCTCAGGAAAATTTTCGTTCAAGATCGAAAAGTTTAGATGTCAATACGATTAATAGACCCAATCGCATTTTAGAAGATTGTGGTGCCACCTATAAGATATTCGATAAAATTGTAAAAGAAGGTAATTCAAAGGGTGCTCATATGCGTCGTGCTTCAGCTGATTTGGAAAAACGACGTGCTTCAGTTGGTGCTGCCAGTCGGGGCTTACGTGGTGATGGTACTTTAGATCCACATCATGCCGCAATATTATTTAGAGATTCAAGAGGGTTGCCCGTTGCAGATCCGTTCCTAGAGAAAGTAAATCTCTCTGATTTCGGACATGGTGTCACTGAACTGAACGGCGCTAACAAACAAATACTGGTTGAGTCCGATCGCACACCGGAAACAGAAATTGTAGATAATAACTTTAAACTGATCCATGCCATTTCTTTATTAACCCCATTTCATTTCTCTATTTCTCTCCAGAATCTGGCAGCCGAAAAAACCTACAACGATCTCGATGTTTCATTGCGCAAAGCCAACGAACATCGCAATGAATGGTTTGAGGGTGTACAATGTTGTAATCTAGATGAGACCCTCTATACCATACTCGAACGTATTGTACGAGCTGAAGTCCATCGTCTAGTGGTGGTCGATGAGAATCGTAAAGTTATTGGTATTATTTCTTTATCCGATATTTTACTATATCTAGTACTAAGGCCTAGTGGTGAAGGTGTTGGTGTTTCTGATATCTCGCTGAGAGCATCAGATCCTATTTTGCAAAGAAAATTTTCCGATGATGAAGATGCCACTTCATTGGATAATAAATCACCTTCAGTCGGTTCGGGTAGTCGTAGTCTTATTGAAGATATACCCGAAGAGGAAGTGTATGGTGGTGGAGATAAAGTTTCAAAAGAGGATGAAGCTGATAAGGTAGATATAGCAAATACGGATAAAGTTAATAATAATCAAGAGCAGGAACAAGGCTCAGAAATAGTTGTAGAGCAAGGTGTTAAAGTAACAAATGATAGCAGTGTCCTACAGGCCGAAATATCATTTGCCGATGAAGCCGAAGAGGATGCTAATAGTAATGAAGGAGCCGACAAGGAGCAGGAGAGTAGGCAGGCAGCCCAACAAGAGGAAGCAGAAGAAGATGATGAGGATGCTAAGGATGTGATAAGCGGTAATTGTGATAATTTAAAAAAATCAAACTCAGATGATGCAACGACAGAATTAACAACATCATCTGTTACCAGCGCTCTTAAGCAAACAACAGCTCGTGAAATGGCTCTTGTTAGTGAATAA	MHGITHLYRQHAIEKQLSADCWQNGASADSSSHHHTTSYGRSYVRDNVSMNSTSEYGSLKGTSRLSSIDSSSSSSSSSNSKSPNWSQDKVIESLVNASSPQPVPDTQKSITNHYRNSPTHNGARSSYDSYGSSFKRTPSSKRSIFERSHSPAVYGSLRKPNLQDFNNSPPNQGGFFPHDLDDIYESKHDHQYFTYSGHSTQRQERPSINSIFHRVGAAPASLDEYSSSPIRHSIDSGCPNIPRYRFDNTSFVKSLSINEDEDAVGKTSSPKEHKHKHKDKDHHHGHHHSIQELLKHFGKKVHIWPRKSHDNTTSSVCTSPQNDPQENFRSRSKSLDVNTINRPNRILEDCGATYKIFDKIVKEGNSKGAHMRRASADLEKRRASVGAASRGLRGDGTLDPHHAAILFRDSRGLPVADPFLEKVNLSDFGHGVTELNGANKQILVESDRTPETEIVDNNFKLIHAISLLTPFHFSISLQNLAAEKTYNDLDVSLRKANEHRNEWFEGVQCCNLDETLYTILERIVRAEVHRLVVVDENRKVIGIISLSDILLYLVLRPSGEGVGVSDISLRASDPILQRKFSDDEDATSLDNKSPSVGSGSRSLIEDIPEEEVYGGGDKVSKEDEADKVDIANTDKVNNNQEQEQGSEIVVEQGVKVTNDSSVLQAEISFADEAEEDANSNEGADKEQESRQAAQQEEAEEDDEDAKDVISGNCDNLKKSNSDDATTELTTSSVTSALKQTTAREMALVSE
LOC111678038	NC_060952	XP_046803932.1	solute carrier family 15 member 1	106	1.41	2.07	1.88	ATGTTTCGCGCTTCCCAAATTGCTAGTGAAGAGACTTTACCTGCTTTGGGTGTATTAACCCTAAAAGATAACGCATCAGAAATCTCAAAATTAACTTCATTAAAATCTAAACAAGGAAATATTAAAACTGAAGGTTATGGCCTTGTAACACAATTAACACCCAGAGGTATTAAATATCCTAGGGCCATAATATTTATATTAATGGCGAAATTATTTGAAGCCTTTGCTGCAAATGGTATAAGAAGTAAGTATTTTATATACTTCCTAGTTTCCATTTCTTTACTCTTCATAGCCATTGGTAATGGTTCTTCTAGAGCTTGTCTTACCTCTTTGGGCGCCATACAATTTCAATTGCCTCAACAGGCCAAACAACTGGCAGAATATTTTAGTCTCTACTATTTTGTGTATTATGTTGGTATATTTCTGAGTAAAATCTTACCACCCATGGTGAGAGCCAATACAACTTGTTTCAATAAGACTGGCTGTTATCCGGCAGTATTTGGTACTTTGGCTACGTCGTTTTTTGTAGCCTGGCTAACCTTCTGCATTGGCAAATTGTATTATAAGGAAGAAAAGTTAAGTGAGGAAAATATACTGCTAAAATTCTATGGTTGTATTAAACATGCTTTGGCTAGGAAATGGTCTAAAAATGCTGGTGTAACGAAACGTTCCTATTGGCTGCACTATGCTGTGGGGAAGTATGAGGATAGTTTTGTTAATGATGTGGCTAAAGTTTTAAAGCTGGCCAAATTATTTCTGCCTTTGCCTATATATTTTGCTTTATTGGCTCAACAGGATTCCAGTTGGACATTTCAGGCTTCACAAATGAATACGACCATTGTGCCGGGCGTAACCATACAACCGGATCAGGCCAAAGCTATGGGTCCCATATTTCTATTCATTTTAATACCTCTATGGCAGTATTTAATGAAACCTTGTTTGAAGTGTTGTTTCAACTATGAGCTGCAACCCTTGCAAAGTGTTACTTTGGGTGGAGTATTTTCAGCATTTTCTTTTATATGTGCTGGTGTTCTACAAAGATATGTTTTGTCTATGCCTTATAAATCGGTTAATGTTTTATGGCAAATACCACAATTTGTTTTGATCATGTTGGGTGAGTTATTGCTATCCATACCCGGTTTACAATTTGCCTTTACACAAGCTCCCGCTTCCATGAAATCGGTGGTTACAGCTGCCTGGTTTATAAATAATGCCTTTGGTAATCTTATTGTTGTGTTAATTACCGAACTGAACATTTTTCCCACTCAAAGTGATGAATTTTTCTTTTATGCCATTTTAATGATAGTGGCCATAGTTATTTATACTTTCTTAGCCTATGATTATGTTTTACAAGAACGTTTGGGTCATCATTATGCTAGTCAGAGCTCTTTGGAAGTCTCCGTGAATACAGAATCTACACCTTTATATAATTTAAGAGATGAAACACCCAGTACAAGTAATACGAATACACAAGTTGTTAATGTTTAA	MFRASQIASEETLPALGVLTLKDNASEISKLTSLKSKQGNIKTEGYGLVTQLTPRGIKYPRAIIFILMAKLFEAFAANGIRSKYFIYFLVSISLLFIAIGNGSSRACLTSLGAIQFQLPQQAKQLAEYFSLYYFVYYVGIFLSKILPPMVRANTTCFNKTGCYPAVFGTLATSFFVAWLTFCIGKLYYKEEKLSEENILLKFYGCIKHALARKWSKNAGVTKRSYWLHYAVGKYEDSFVNDVAKVLKLAKLFLPLPIYFALLAQQDSSWTFQASQMNTTIVPGVTIQPDQAKAMGPIFLFILIPLWQYLMKPCLKCCFNYELQPLQSVTLGGVFSAFSFICAGVLQRYVLSMPYKSVNVLWQIPQFVLIMLGELLLSIPGLQFAFTQAPASMKSVVTAAWFINNAFGNLIVVLITELNIFPTQSDEFFFYAILMIVAIVIYTFLAYDYVLQERLGHHYASQSSLEVSVNTESTPLYNLRDETPSTSNTNTQVVNV
LOC111684667	NC_060952	XP_046803931.1	protein CREBRF homolog	1113	8.34	10.7	11.18	ATGACAGAAAATCAATTATTTCCCATGTCGACAGAATTATTCGACACCTCTTCCAATAGCAGTAATCCACTGAAATACGATTTGTATACGTTGGGATTAACAACCAGTGTAGGATCGGCAACAGCATTATTTGCAACATTTACGAATACGAGCAGCGGCGGAGGTATTGGCACAAATTCTCTATTTACACCCACAAGTAGCAGCAGTAGTAGTCTTGGTGGTGGCAGTGGCAGTAGTAATGTTATGCTAACGAATGCCATAACAATACCACGTAGTAATAATCCAAATCAAAGTCATAATCCCTATCAAGACGAGGCACAACATCATCCCACCAACAGTCCATTTCTTAGTCATTTATTGCATCATCAGCAGCAACAGAATCTTCAGCAACAACAGCAGCAGCATATAAATAACATGATGTCTTCTTCAGCCAATATGCAGCAGCAACAACAACAGCAGCAACAGAATCAGCAACATTCCAGCGGTTTGTTGTCGAATTCTCTTTCCGATTATTCCGATTATACTTTAGATGCTTCTATTTCACCTTCTCTGTTGCAAGATGTCAGCTTAAGTGCTGCCGCTCCCTCACAGGGTCTTAATTCCGGTCAAAATTCTAGCGCCTCCCTAACATCACCCTTCTACAGCCAAGATCCTTCATCGCCACTCAGTAATAACAATGGTTCTTTGGGTAGTAATGGCGCAACGGGCGGTAGCAATGGCAGCGGCAACTCCAGTAATCTAAATATCTCCTCTTCTACTGATATTACTGGAGTTACTTTTCTCACTTCTACCGCCACAGCAGATGACTCCTCATCTCTGTTGTACGACTCAAATCTAGCGCCCAATTCCATGTGGAGTGATGTTGGCAGTGCCATTTCCACCAAACATGAACCCTTTTTCATAGAAGAAAACTATATTTTTCCTTTGGATAAATCGGATGTAAATAATACCGGTTTTGGTGACTTTGAAGGTGATATTGCGAACTTAGAAGATATAGGAAATTTGGAAGACTTTTTGCCATCTTCAGGTTCTCATGACGATGCTGGTCACTCGTTTCATTTGCTATCACCTTCTTTACATACCGCAGCACAAAGTAGCACGCCTTCTCCGGGTATGGGACCACCAATGGAACTATTACAGCATCAACAACAGGAACAACAACACCAACATATAACACAGTTTACGCAAATACAAACAATGCAGAACTCCAATGGTGAAGCTAATGGCAACTCTAATCAAACAAACTCTATGCAAATCCAACAGCAGCAGCAGCAACAACAACAAAATCATCAAAGTTCCTCTAGTCCATATGAAATTTATCACAGTACACCAAATAAACATCAATTGCAGCAACAACAACACAATACAAATTTTTCACCCGGAAGTCTACCTTCTCCTTCACCACTACAAATGAATTCCATAACACCACCACCACCTCATGCCAATCGTTCACAATACCAGAGCCAAGTCAAATCACGCAACATGCAAGAGCTGCTAAAAAAAGATTTCTCCATATCGCCCGATCGTAATAATTCGTCTTGTCTCTTGGGCCATTCGGTACCCGCTACGCATGGCCTCCGAATGTCTGCCAATACTTTGAGTCCCAGTAGTGGCAGCAGTGGTTTTGGTAGTACAAATGGTGCCAACATTAGTTCCGGTTCCTCGAATGCCCCTGTGATAAGTGTAAATAGTGCACGCAAGCAAATGTATATGGCCAATGAAGGCAATACAATATCAAGATTATCCTCGTCGGCGCCCACACATTTGGGACCGACCGATATATGGATGCGTAGAGAACCCAGACAGCATTTATTATCTACCAGTTCCTTGGCCGAAGCCGAGTCTTTCTCATCCCTTAGTACCGGCAGTGTTTTGTCACCCGATGGCCATGACTATTCACAGGATGATGACGATGATATTTCAACCGATTATAATAGTGATCACTATGATGATTTATCCTCTGACAATGGTTCCGACAATGAAGATGATAATTCCACAATCCATGGCCGTTCAAATTCTATGAGTAGTAATCAATTGTCTTCTTCTAAAGGCAAAGAGAGATTCTTTTGGCAGTATAATGTCCAGGCCAAGGGGCCCAAAGGCAAACGTTTAGTTTTCCAATCAAAATTAGAAGATCCTCATGTACTGAATGAGGTCACCGATCCGGTATTTAGTCCTAATTGTTCTGTTAGAGGCATAAAGGTGTATAAGCATAGTGGTAAAGCGCGCAAAGGTGATGGTAATGATTTAACCCCAAATCCTCGTAAATTACATAATATTGGCAAAGAATTAGATCGTTTAAGTCGTACCATTAACGATATGACACCCGTATCCGAACTGCCCTTTAATGTTAGACCCAAATCACGTAAGGAGAAAAATAAATTAGCTTCACGAGCTTGTCGTTTAAAGAAGAAGGCTCAACATGAGGCCAATAAAATTAAACTATTTGGTTTGGAAATTGAACATAAACGTTTATTAAATGCTATTAGTGATATTAAACAGAATCTGGCTTTAAAATATCGCAAACAAAATGTGGGCGAAAATGCCGATGAGGTGGAACAACAAATTGAAAGAATTTATAAACATGCTATAGGTAAGTTAAGAAAACATTTCATTACTGTTTACCTTCGTTAG	MTENQLFPMSTELFDTSSNSSNPLKYDLYTLGLTTSVGSATALFATFTNTSSGGGIGTNSLFTPTSSSSSSLGGGSGSSNVMLTNAITIPRSNNPNQSHNPYQDEAQHHPTNSPFLSHLLHHQQQQNLQQQQQQHINNMMSSSANMQQQQQQQQQNQQHSSGLLSNSLSDYSDYTLDASISPSLLQDVSLSAAAPSQGLNSGQNSSASLTSPFYSQDPSSPLSNNNGSLGSNGATGGSNGSGNSSNLNISSSTDITGVTFLTSTATADDSSSLLYDSNLAPNSMWSDVGSAISTKHEPFFIEENYIFPLDKSDVNNTGFGDFEGDIANLEDIGNLEDFLPSSGSHDDAGHSFHLLSPSLHTAAQSSTPSPGMGPPMELLQHQQQEQQHQHITQFTQIQTMQNSNGEANGNSNQTNSMQIQQQQQQQQQNHQSSSSPYEIYHSTPNKHQLQQQQHNTNFSPGSLPSPSPLQMNSITPPPPHANRSQYQSQVKSRNMQELLKKDFSISPDRNNSSCLLGHSVPATHGLRMSANTLSPSSGSSGFGSTNGANISSGSSNAPVISVNSARKQMYMANEGNTISRLSSSAPTHLGPTDIWMRREPRQHLLSTSSLAEAESFSSLSTGSVLSPDGHDYSQDDDDDISTDYNSDHYDDLSSDNGSDNEDDNSTIHGRSNSMSSNQLSSSKGKERFFWQYNVQAKGPKGKRLVFQSKLEDPHVLNEVTDPVFSPNCSVRGIKVYKHSGKARKGDGNDLTPNPRKLHNIGKELDRLSRTINDMTPVSELPFNVRPKSRKEKNKLASRACRLKKKAQHEANKIKLFGLEIEHKRLLNAISDIKQNLALKYRKQNVGENADEVEQQIERIYKHAIGKLRKHFITVYLR
LOC124418438	NC_060952	XP_046803930.1	transmembrane and coiled-coil domains protein 2	298	5.02	7.99	6.74	ATGAATACAACAACAGTGTCCAGAGAGCGTGATCATCATACTCATCATCATCATCAACGCGGTGATAGCGCCGAATCAACGTCTTCGGCCGCTGGCGTTACATTCTCACCGAGCACAACCGCAACAGCTGGTGCTACGGCTGCAAGTATAGCAGGCCTAACACCACCAACGGCAACAAGTGCTACCAGTAGTAGTGGCACTATGACGGGTAGTGTAGGCAGTGGTGGTGGCGTGGGTGTAGTGGGCGTGTCAGCTTTTCGTGGCTTTCGCAGTCAATCGCCCTCGAATCGTCGTAGTCGGGAACGAAATCGTACACACGCTCGAACTCATGGCTCGGATCAGGGTGGACTGTTGGCCTATCATGGCGGCATGGGTGTTAGTGGTATGTCTCTGGGAGGTGTTGGTGGTGATTTAACTAATATGGATATAGGTTTAAGTAGTGCTGGTGGTTCTGGTGGTATTACAGAAGATTCCCGTTTATCAGGCAATGAAGATCTTTGTTATCAATCATTTGTCTCCGATGATTTAGATGGCAATCCTCATGGCTCTTTGGGCGATACAAGTAAAAAACATCATCGTCGCCATGAACGCACTTTAAGTTTACAAGCTTTAGATCGTTTAAATACAAAAATTCAATGTACAAAAGAGTCCATACGTAAAGAACAAACTGCCAGAGATGATAATGTAAATGAATATTTAAAATTAGCCGCCAGTGCAGATAAACAGCAGTTGCAACGGATAAAGTCTTTACAGAACGAAATTGAAAATCTTAAACAAGCTATAGCCGATATGGAAGAAAAGGTGCAATATCAAAGTGATGAACGTCTGCAAGATGTCAATGAAGTTTTAGAAAATTGTCAAACTAGAATTTCAAAAATGGAACATTTATCACAACAACAATATGTAACGGTCGAAGGTATAGACAATTCAAATGCCCGGGCCTTGGTGGTAAAACTAATAAATGTGGTTTTAACCATATTACAAGTAGTGCTATTACTAGTGGCCACAGCGGCCGGTATTATAATGCCATTTTTAAAAACAAGAGTTCGCGTTTTAACCACGTTCTTATCGATATTTCTTATAATTTGTGTGATACGCCAATGGCCTGATGTTCAGGATATTGGCGCTGGTTTATTGCGTCATTTAAAACAGTCGTTGGTTGTTAAATAG	MNTTTVSRERDHHTHHHHQRGDSAESTSSAAGVTFSPSTTATAGATAASIAGLTPPTATSATSSSGTMTGSVGSGGGVGVVGVSAFRGFRSQSPSNRRSRERNRTHARTHGSDQGGLLAYHGGMGVSGMSLGGVGGDLTNMDIGLSSAGGSGGITEDSRLSGNEDLCYQSFVSDDLDGNPHGSLGDTSKKHHRRHERTLSLQALDRLNTKIQCTKESIRKEQTARDDNVNEYLKLAASADKQQLQRIKSLQNEIENLKQAIADMEEKVQYQSDERLQDVNEVLENCQTRISKMEHLSQQQYVTVEGIDNSNARALVVKLINVVLTILQVVLLLVATAAGIIMPFLKTRVRVLTTFLSIFLIICVIRQWPDVQDIGAGLLRHLKQSLVVK
LOC111675268	NC_060950	XP_046803929.1	uncharacterized protein LOC111675268	1.8	0.01	0.02	0.02	ATGCCTTGTTTAAGCCGTAAAACAATAGTGTTAGTAATCTGCTATACATTACTGCTAAACTGTGTTCTCATCCAAGGCGTAGAAGGCTGTCCAGCTGAAGTGTGCATTTGCAAATGGAAGGGTGGCAAACAGACCGTAGAATGCGGTGGTCAATCTCTGCCCAATATACCTGAAGGCATGGATCCCGGCACACAAGTATTGAACTTTAGTGGCAATTCCCTGCAGGTTCTGCAAAGTGAACGTTTTTTACGCATGGACTTACTGAACTTACAGAAAATATACCTATCCCGCAATCAGTTAATAAGAATACACGAAAAGGCATTTAGGGGTTTAACAAATCTAGTTGAATTAGATTTGTCCGAAAACTCCTTGCAGCACATACCCTCAGAAACCTTCCAGGACTACAGTTCATTGATGAGACTTACTTTGAGTGGCAATCCTATAAGAGAACTGAAAACAGCTGCATTTAGATATCTGTCATTTCTCACCACCTTGGAATTAAGTAACTGCCAAATTGAAAGAATAGAAAATGAGGCATTTGTGGGCATGGATAATTTGGAATGGCTAAGATTGGATGGTAATCGCATTAGTTATATACAAGGTAATCATATACTTCCAAAGTCGCTGCACGGTATAAGCTTACAAAGTAATCGCTGGACTTGTGATTGTCGTTTGTTGGATTTGCACTCTTGGCTTAATAACTATAATACACCTCAAACAGAAGAACCTAAATGTGTGGAGCCTCCTCGTCTTAAGGGGCAAGTTATAAAATCGTTAAAACGTGAAGAATTTGCGTGCTTACCAGAAGTTTCGCCGCAATCTACTTATACCGAAGTATCTGAGGGACGTAATCTTACCATATCATGTGTGGTGCGGGCCATACCAGAACCTAAAGTGTTGTGGCTATTTAATGGTCAAGTTATGTCCAATGATAGCTTTGTAGATAACATGCATATGCTGTATTACATTGATGAATCCTCAACTACCTCAGAGGAGAAAAGAAGTGAAATTTTCATTTATAATGTTGGTATAGAGGATAATGGTACCTTTTCGTGTGTGGGACAAAATATCGCAGGCACTACCTTTAGCAATTACACCATAAGGGTAATGATCAAAGAACCGCCCGTTGTTAATGAGGTATCATTTCCCCAAAATTACATGAACTATATAGTGGCCAGTTCTGCGGGTGGAGGTATTATTTTTGTACTTATATTAGCCTTCATTATTATACAATGTAAAAAACGTCAAACTCCAGTAAAACGTAAAAAGTGTCCCTCCTCGGGTGTTACTTCTGTAAATGGAAATAACACCTCTTCTTCAGATGGTTCATCCAATAATGACAATGGCCTTATGAAATGTTCTTCCATAATAAATGACAATGATAGTTTAAATAACAGTTCCGGTCTAATGCTAGGACAATGCGATACATTGACACCTACAAAGCTTTCCAAGGAGAATGGTGTCATATTAGGCAATCAAATAAAGCAGAATATAATGATGTACAATCCTTTAGACAGTTCTACACAAACATTGCAACTGAGTGTTAATATGGCACAGGCTTCATCTTTAAATTCGGGTACTCCACCACCACCGCCACAATCCCTAATGGTTAATCCCGCCTTAAGCTCTACTCTAGCTTATTGTTCACCACCGTCATCACTACGCAACTATGCAGAAAAGAATCCAGATTTAGTTAATGATGCCGAATCGGGCTATAAACATAAACTAAAAACTTCATCCTCTTTAGATGCTGGCGGCTCAGAGTATGATAGTCAAAGTGATTGCCAAAATCCTGTGCAATATGATCAGTATTATCAGCTGTCTGCGCCACAATTCGGTTCACAAATCCTAAGGCCTAACACGGCTGCCGCCATGGCCTCATCGAGATTTGGTGGTATGACAACATTGCCAAGAGGCATGCAGTTGAAAACAGTGATGAATTCAATACCAACTCATCCAGTTGATGTACATTTAAATCCTGTTTGCTTTCTGGGTCAGGATGGCTTTGCCTACGATTACACAAATGCTCATCTACAACAATCACCACAACAGCCTCCATCACATCATCACTTAATGCAACAGCAATCAGCAGCTCAACAGCAGCAGCAACAACAAGCAAATATTCAACAACAGCAACAACAAAATTTCTATCGTACCTTGCCGCACAATAGAGCACACAAGCAGCAACAGTTTGCCAATGCAAATAACAATAATGGTATGCGGTATAGTTTAGAGGCAGAATTTCTACAGCAACGTTCGGGGACACCAACATCCTATGACAAATATAACATACCAAATGTACGTTTTACTGCTGAGGGATATCCACAAACTCATTTAGTGCAGTATCCTTCACCTCCGGAGGGTTACAAAAGTAATACTGATCAACAGCAACAACAATTACATCAGCAGCAACAACAATGGCCACCTTGTCTGCCGGGTTATCATGCCCAGCCCATACACTATACACCCACCATAATGGGTATGTTAAGTCCACAGCAGCAGCAACCACTTACCTCTATAAATACTACAACACCGTTATCTACCAATACACCCCCAGTAACGACCATGTCATCGGCATCATCACAAACCAATATGGATGCTCAAAGAAAAAGATGTGTGGTAGGACAGGTTGATTCTACAACCATACCAGAATGTGATGAAACTGATATATCACCAACAACATCATCACTTACAGTTAGTGTAACACAACAACAGCAATTGCAGCAGCAACAATCTCAACAGGAAACAACATCTTGTTCTATTAACACAACAGAAAAAAATACTAAAGCACGACATTTAAATGGTCCACTTGCCGACAGTCCCGATGAGGGCTACGTGGGAGATAGTCATGACACGGCAGTGACGACGATATCGTCGGCTCCATCACAGGAAATATGA	MPCLSRKTIVLVICYTLLLNCVLIQGVEGCPAEVCICKWKGGKQTVECGGQSLPNIPEGMDPGTQVLNFSGNSLQVLQSERFLRMDLLNLQKIYLSRNQLIRIHEKAFRGLTNLVELDLSENSLQHIPSETFQDYSSLMRLTLSGNPIRELKTAAFRYLSFLTTLELSNCQIERIENEAFVGMDNLEWLRLDGNRISYIQGNHILPKSLHGISLQSNRWTCDCRLLDLHSWLNNYNTPQTEEPKCVEPPRLKGQVIKSLKREEFACLPEVSPQSTYTEVSEGRNLTISCVVRAIPEPKVLWLFNGQVMSNDSFVDNMHMLYYIDESSTTSEEKRSEIFIYNVGIEDNGTFSCVGQNIAGTTFSNYTIRVMIKEPPVVNEVSFPQNYMNYIVASSAGGGIIFVLILAFIIIQCKKRQTPVKRKKCPSSGVTSVNGNNTSSSDGSSNNDNGLMKCSSIINDNDSLNNSSGLMLGQCDTLTPTKLSKENGVILGNQIKQNIMMYNPLDSSTQTLQLSVNMAQASSLNSGTPPPPPQSLMVNPALSSTLAYCSPPSSLRNYAEKNPDLVNDAESGYKHKLKTSSSLDAGGSEYDSQSDCQNPVQYDQYYQLSAPQFGSQILRPNTAAAMASSRFGGMTTLPRGMQLKTVMNSIPTHPVDVHLNPVCFLGQDGFAYDYTNAHLQQSPQQPPSHHHLMQQQSAAQQQQQQQANIQQQQQQNFYRTLPHNRAHKQQQFANANNNNGMRYSLEAEFLQQRSGTPTSYDKYNIPNVRFTAEGYPQTHLVQYPSPPEGYKSNTDQQQQQLHQQQQQWPPCLPGYHAQPIHYTPTIMGMLSPQQQQPLTSINTTTPLSTNTPPVTTMSSASSQTNMDAQRKRCVVGQVDSTTIPECDETDISPTTSSLTVSVTQQQQLQQQQSQQETTSCSINTTEKNTKARHLNGPLADSPDEGYVGDSHDTAVTTISSAPSQEI
LOC124419292	NC_060952	XP_046803928.1	SH2B adapter protein 1-like	98	4.74	6.62	6.36	ATGGGTGGCAATAGTACGGCTGCTTTTAGCATTGGCGGTTACATTGGTGGCACTGGTGGTAGTAGTTTAGGTGGCAGTTCTGCTGGAGCGGTAGGTGGCGCCGTTGCATCTGATTTAATTCCAAGTACCAGTATGTTGAATTCAACCTCTTCCGGTATACCCTATACGTGTGGTACTAGTTGGGAAGAGTTTTCCGATCGTCATGCTCGTGTTGCCGCTGCCGATTTTGCCAAAGCTTGCATCAATTATATAAATGGCAGCTTAACGCCCGAAGAGGCACGAAATCTATCACATCGTAATTTTGGTCAAAAGTTTTTGGAATCATTCGCTGAACACTTTGAAAAGGAATTCTTTCGTAGGCGTAATAATTTAAAAGTAAGTACAATGTTCTGCACAGAACTAGGATAG	MGGNSTAAFSIGGYIGGTGGSSLGGSSAGAVGGAVASDLIPSTSMLNSTSSGIPYTCGTSWEEFSDRHARVAAADFAKACINYINGSLTPEEARNLSHRNFGQKFLESFAEHFEKEFFRRRNNLKVSTMFCTELG
LOC111687040	NC_060952	XP_046803927.1	SH2B adapter protein 1	369	5.37	6.93	7.2	ATGGCGCTCTTGAAGAGAGTGATTACTCTGAAGAGTCCCCCAAAATCTTCCATAAAGCATTCTTTCGTCGACTCTCATTTAAGGGATTACGCAAAGGAAAGTTCCGATGAAGAGGGAAACAGTAAGAGTAATAAGAAATTTGCTAAAATTGTGGTAGAATGTCGAAAAGAAGGTATAGTCGATAACTTGACACCAGAAAGTTTAGATCAGCCAACGGGCACACAAAAATGGGAGAAATGTCGTTTGGCATTGGTGAAGGCAGTGGGAGGATATATGTTGGAATTCTATATGCCGCCCAAGGCAACTAAGCCACGTTGTGGAGTTTTTTGTTTCCTAATTTCAGAGGCCCGCGAAACGACCGCCTTGGAAATGCCCGATCGTGAGAATACGTTTGTTTTAAAGGCGGACAATAATATGGAATATGTTATAGGGGCTCAAGATGCCGATGATATGCGCAGCTGGTTGGCAACTATACGCTATTGTATGCGTACACCGCCCACACAACAGCCCACTACGGATACCGAAGTAATGGCTGCCGCTATGCAAACCTCTCCCGTTATAATGAATTCAAATACCAACAGCATGTTAAATGCTGTACAAAATCCACAGTATCATCAACAAAATGCCATGGGCTCAAATGGTAATATGGCACCCAGTAGCTCTCTATCCGAAAATGCTCTCTCCACACTGCAAACTGGAGCAGCCGATAGTGCTGTTCCAGATACACAATGTACGGCAGCAGGACCTGATGTACCACCAAGGCGCGGTGAACAACGATTATCTTCCTCTAGTAATATTGAACCCTGCGATGGTCTTGATCCCGACTCTGATTTAAATGTCATAGACATAACGAATGAAATGCGACAATATCCCTGGTTCCATGGCACGCTGCCGCGTTCAGATGCTGCTCGTATGGTTTTACAGAATGAGGCACAAGGGCATGGTTTCTTCCTAGTACGTCAAAGTGAGACGCGCAAGGGTGAATTTGTACTCACCTTTAATTTCAATGGACGTGCCAAACATTTGCGCATGACACTATCCGATAAGGGTCAGTGTCGAGTGCAGCACTTGTGGTTCCCTTCCATACAGGAAATGTTGGAACATTTCCGCCACAATCCTATTCCTCTCGAATCGGGCGGTACATCAGATGTTACTCTCACCGAGTACATACACAATCAAGGAGTTCCTTACAATAATAATCAAATCAATGAAACGACGAATGGTTTAACGTCGGCGATAGATAATAATGGTTCATCAGTAACTGGAGGCGTTGGAACGGGAGTGGGGGCATCCACTGCCAGTGTTAATGGTACTTCACAGCAGCAACAAGATCCATCACCGAGACATGTGAGATAG	MALLKRVITLKSPPKSSIKHSFVDSHLRDYAKESSDEEGNSKSNKKFAKIVVECRKEGIVDNLTPESLDQPTGTQKWEKCRLALVKAVGGYMLEFYMPPKATKPRCGVFCFLISEARETTALEMPDRENTFVLKADNNMEYVIGAQDADDMRSWLATIRYCMRTPPTQQPTTDTEVMAAAMQTSPVIMNSNTNSMLNAVQNPQYHQQNAMGSNGNMAPSSSLSENALSTLQTGAADSAVPDTQCTAAGPDVPPRRGEQRLSSSSNIEPCDGLDPDSDLNVIDITNEMRQYPWFHGTLPRSDAARMVLQNEAQGHGFFLVRQSETRKGEFVLTFNFNGRAKHLRMTLSDKGQCRVQHLWFPSIQEMLEHFRHNPIPLESGGTSDVTLTEYIHNQGVPYNNNQINETTNGLTSAIDNNGSSVTGGVGTGVGASTASVNGTSQQQQDPSPRHVR
LOC111689537	NC_060952	XP_046803926.1	uncharacterized protein LOC111689537	0	0	0	0	ATGATGCGTCAAAGACAACGTAAAACAATTGAAGAACTTTATGGCGGTAAATTTGATGCAGCAAAATCTCTAGTGACCACGGCCACACAACCAAATAATGTTCAAAAGACAGGACGTGTTACAGAGCGTGATTGTGGTTATATAATCAGCTCTAATACACATTACAATGGACCACCACCCACACCATCCTTAGGTGGTGGTGGTAATACAGCTGCCATAAAACCTCTCAATTCTGGTAAAGAAACATCTAGGCGCAAAAGTGCTAGATATTCCAATAAAATGAACAATGAAAAAAATTGTGGTAAGGAAATCCATACAATGGATGAATCATCCATGCAGGCAACGAAGGGTGAAAAAATAACATTTATTTCACCTGTTAATACAAATATGTATGACAATAAGACATATTGCAACTACAAAGAGATACCTGCTGTCACTAATAATGTGCCACAACATCATCAACATCACCATCATCAACATCAGCATCACAATCATAATAATCATAATGTTCATGATGAGGATAAAGATGATGATACCGATGAATTCTTTGAGCTAATACGACGAACAGTTGAAAGTGCTATTGGAAAGTCTATATCGGAGCTTTTAAATCGAAATTTTAAAGAATTGTGCTCTAAGGTAGAACGTTTTTCAGCCGAGTTAAAAAATACTAATGCATTGTTAAGTCAAATGCAAAATGAACTAAGTAACAAAACTATGGAAACTTAA	MMRQRQRKTIEELYGGKFDAAKSLVTTATQPNNVQKTGRVTERDCGYIISSNTHYNGPPPTPSLGGGGNTAAIKPLNSGKETSRRKSARYSNKMNNEKNCGKEIHTMDESSMQATKGEKITFISPVNTNMYDNKTYCNYKEIPAVTNNVPQHHQHHHHQHQHHNHNNHNVHDEDKDDDTDEFFELIRRTVESAIGKSISELLNRNFKELCSKVERFSAELKNTNALLSQMQNELSNKTMET
LOC124419291	NC_060952	XP_046803925.1	mucin-21-like	0	0	0	0	ATGCCTGAGTATGAGCATTTCCTTCTTAATACAGACTATAAACAACTCTACACAACTACGAATAACTGTCATACTTCAAGTGCAGCAACTACAACGGCAGCTACAACAACAAACGTTTTCTCTTTTGCCTATAACAACACAACAGCAACTTCAACGAAATCAGCAGCACAAACAACAACATCGACCACAAACTCATCTATTATTGGAACAACATCAACAAAATTTACTTTTAATCCAATGACTAAACAATTGTCTAGCAATACAAACACCTCAGGAGTTACAAATGCTGCAGGAGCAGCTGCGGTGGGAGGAACTACTGCTTCCTCCGTTAATGGTGTAGTCGTTGGTCCAGCTAATGGTGCCATCTTTCTACATACAAATCTAACTCCTACAATTATATCACCCACAGCCTCTTTATCACCTGCAACAACAAACACTTCCTCCCCCATAACGGGTACTATACCCAAGAAAACACAATTGCAAATACCCTCCCACAACCACTCTCATTTAATAACTCACAATTGCCAAACAACAACTACAGTAGCAGCAGCAACAACTATATCACCCACTGGCATAAATTCCACATCCTCCTCTTCAATAAATCACTGCACAGCAACTAACACCTCTACAGCATTGACAACAGCATCAGCGAAGGCAACACCTAAAAAATCTTCATCATCTTCGTCTTCATCGAATGATGCCAATGGTCGTTCGGCTGCCTTAGAGCGTGCCTATGTTCATGATGTCTATGAGAATTGTGAGGAGCCAACTGGGTCATTACGACCGCGTGTTGCTCAATTTCTTAGTAATTTAGAAGCCGGTTCAGTGGTCTGTGATGTTGGCTGTGGCAGCGGTCGTTATTTGACACAATGTAATCCCTCAATCTGTACGGTGGGTGTGGATCGTTGCTATCGTTTGAGTCGTGTGGCCAAGGAAAAGGGCGGCGAGGTAAGTGTTTAG	MPEYEHFLLNTDYKQLYTTTNNCHTSSAATTTAATTTNVFSFAYNNTTATSTKSAAQTTTSTTNSSIIGTTSTKFTFNPMTKQLSSNTNTSGVTNAAGAAAVGGTTASSVNGVVVGPANGAIFLHTNLTPTIISPTASLSPATTNTSSPITGTIPKKTQLQIPSHNHSHLITHNCQTTTTVAAATTISPTGINSTSSSSINHCTATNTSTALTTASAKATPKKSSSSSSSSNDANGRSAALERAYVHDVYENCEEPTGSLRPRVAQFLSNLEAGSVVCDVGCGSGRYLTQCNPSICTVGVDRCYRLSRVAKEKGGEVSV
LOC111678815	NC_060952	XP_046803924.1	uncharacterized protein LOC111678815	10	0.05	0.06	0.07	ATGCAAGTTGCACTATGTGACAATCTTGAATTACCCTTTCGGGATGAATCATTTGATGCGGTTCTCTCCATAGCAGTGGTCCATCATTTTGCCACCACCGAGAGGAGAGTAAACGCCTTAAGAGAATTGGCACGCATTTTACGTATTGGTGGTCGTGTTGTTATTACTGTTTGGGCTTTAGAACAACGTCATAGACGTTTTGAATCACAAGATGTACTGATACCTTGGCAACCGCCTAAAAATCGTAATTTCAACTATTCGGATGAGGAAGATGATGAAGACTTTTTGCCTCCATATCATGCATATACAGAGGATTCAACGAATTCCAGTCGTTCGGCTGGAGATGGTGATAGTTCGAGTTTGTCTTCTTCATCACCGGGCGAATCGTGTTATAGTTTCGTTCGTAGAGCCATACAGAAACTAGCTGGTGGCCGTAAACATGCCTGGTTCCTTGACTCCTGGACCTCTAAGGATACTAAAAACGACAGTAGTTTAGATTATGAAGATGCAAAAGATTTACCCATAGAATTGCGTCGTTTAGAAGACTTTGAAGATTTTACAGATCCACCGTTATCGGCGGGTCTTAAATCTCGCAGTCTAGGTAGTATACTCAATCCACCACCACGACAAATTGTACGCTCACGTTCAAGTGTACCAAGTCTCGGTGGTCCATTACTGCATGTCGATAAGAATACAAACGCTACACAACTCTTAGATGCTCATGCAGCCGGACAAGTAGTCAATGTATCTTCCGCCAATTCCATTAATCACACAAATGGTCATTCACCCACAAATCATACATTAATAAATACTAATAGCTCTACGACTACTGTTACCACAACACATGCATCATCGAATCTTAGTCGCCGTCCTAAACTCATTAAGCAAAAACAATCTCTTTGTGATGAAGACTATCAACTGCCAGATATGCCATTTCACATGTTAAGTCAGTATAATGTAAATACGAATGGTGTCACCAGTACATTGTTTGCCAAACAGCAATCGCTGCCCGGGCAAAATTTGACCACCCGCCAAATGCGTAAGCAGAGTTCATTGAATGAAGAACTAATGGCTGGCAATAGAATACGGGAAAAGGAGCGTGTACGCAAGAGAATACAAAAACAAATGTCGCTCAATGAAGCATTTCTCTGTCGTTCGGCCTTGTTTTCCAAACGTTTGCAGGTCATACGTGAAGGTTTTACCAGCAAAATTAAAAGTTCTACTGGTAGTTTGGAAAGAGTTACTAAAACGGGCATAAATAAAATAATGCAAAATTTAAAAACCACACCAGAAGAGAAAACGCCCTCAGCGGCTCAAGTTAATAGTAAAACGCCTAAAGGTAAAATATGCACACATGAGCATCATCATCATCACCATCATTATTATCAACAACAGCAGCACTCTCCTTTGGTGAGTAATTTTCAAACTCATCTACATCATTTGCTGCATCGCCAGAATACCGCCAACAAGTTTTCTGGTCCCGTAACTATGTGTAAAAGTTTGGACTGTACCACCACGGCCTGCTATTGTCAGACCTATCATCAAGCCTGCTCACAATGTACCAATGCAGGTGATGAGGAAAAGGCTAGAAGACATTCCCGAGAATCGGGTTCAGACTCTTCCAAAGATAGCAGTTTACAGTCGGACACTAGCATAGAGTCCGAAGATAGTTTTGCCTCGGTTATATTTATACCCAAACCCGAGCAGCATCAGCAACAACTGAACTATCAGAAACAACATCAAAATTCCAATTCCAGTTCGAGTAATTCCTCGTCCAGCAATGGCGGTGGTTGTCATGTCCACAAAACGTGTTGCCAGAGTAAGTGCGTATCCTCTTCCTCCAACTTGGGCCAGTGTTGTAAATTAGATATAAATGGTCATCGTATATCATCAGTGCCAACATCTCCACTTATAATGCCCTGCCCTCCCACACCCGCTCATTCGCCAGCAGCGGCCCAAACAGCCGTAACTTCCCCGCCCCAATCAATGCCTGCTGTTATAGCAGCCATGGCCATGTTTACACCTCCCGCCAAGAGTAATCTACCAGAAAAAAGTGCTGAGGAACAAAATTCCTTGAATAGTGTTAACAAGACTAGATTTAATTTCGATGAAGCTCATATAAAGCAACAAGAGTCCAAGGATTTACAGCAGCAAGAAGAACTTAAACAAAAGCAACAGCAAAATAATCAAGAAATTAAACCGGAACTAAAAAAAGAACTAGAACAACCAATTGAAATAAAAATCACTAGACAAATAATTAAAGATTTGCCACCCATACCGAAGTTCCGCAAACAGCAATCTTTACAAATAACACGGCAAAGTTTTCCCATAGTAAGAAGAACTACCACGGCTGGTGGTGGTGCAGCCATAGCTACCATACCAAAACTAATGTCATTAGAACTATTTAACCCGGCTACGGATGATTTAGATAGTGATTCTAGCGAACCCTCTTCACCCGACTCGGTAGATAGTGTTATAAGTGCGCCCAGATCCAGTAATTTGACAACAGCTCCCAGTTTGGATCAGGCCAAAGATGTTACACCCAATGAGGAGAAACTACCAGAATCAGAAACTAAAGCTGAAGCTGAAGAAACCGAAAATGAAATGATAGTTAATGATGACAAATCCGATATATTACCCAACAAATATGGCGGAGGTATGCAAACGAATCAACCACAAGATTGTCAAGAATTTGCTGAACAATTAAGTGCCCAATTGTTGCGTGAATTGGAAGAGAAAAATAATAAAGCCGAAACAAGATCTTTAGAAGCTAGTGAAGAATTCTTTGAAGATCCTTTCTCACAGCCACGCAAACGTAATGGTGAAAAAGATTTGGCCGCCTTAAGGGATGAGCTAAGAGAACGTAGACTTATGTTGGCTAATTTATCAACACAACCCAGCCTTAATCAATCGCCAAATTCTTCCTCTACATCATCGCTCTCCTCACAGACCAGAAGTTTTACCATACACGAAGAAGATGAGGACGAGGATGAGGAGGAAAATGAACGCAGCTACACTTTACAATTATATGAAAATTGTAAAATATCGAAATTTAATTATAAAAGACATTTACACAATAATTTACATCCCGAAACGGCTTATTTGCTACAAGATGAAGATTCCTCCATAAAGGATGATGAGGAAGATGGTTTAGAAGAAATTGAACATGATGTTATACTCGAAGAAGATGAAGACGAGGTAGAAGCTGAAGAAACTTTAACTCAACAACAACAAACGACCAATCAAATTAAAAACGAAAAATCTGATTCTCTCGACGACAAGGAGGAAGAAACTACAACAACGAAAAAGAGTTCGGGCGAAGAAACTACCATAACAAATAATACAACGACCACCTCTACTAATACCATGCAAAATCGTAATCAATCGACCGAATCTTGGGAGCATTCAAATAGCTCAACCACTTCACTTGATAGTCCATCACAAGGTGGCGCCACCACACACCATCGCTACTATCACGTCTTTCGCGAAGGTGAACTTGATGCATTAATCAATCATCATGTAGCCAGTTTGCATATAGTATCATCGTACTATGAACGTGCCAGTTGGTGTGTGGTAGCTGAAAAAGTGCAAGTATGGACAATTTGA	MQVALCDNLELPFRDESFDAVLSIAVVHHFATTERRVNALRELARILRIGGRVVITVWALEQRHRRFESQDVLIPWQPPKNRNFNYSDEEDDEDFLPPYHAYTEDSTNSSRSAGDGDSSSLSSSSPGESCYSFVRRAIQKLAGGRKHAWFLDSWTSKDTKNDSSLDYEDAKDLPIELRRLEDFEDFTDPPLSAGLKSRSLGSILNPPPRQIVRSRSSVPSLGGPLLHVDKNTNATQLLDAHAAGQVVNVSSANSINHTNGHSPTNHTLINTNSSTTTVTTTHASSNLSRRPKLIKQKQSLCDEDYQLPDMPFHMLSQYNVNTNGVTSTLFAKQQSLPGQNLTTRQMRKQSSLNEELMAGNRIREKERVRKRIQKQMSLNEAFLCRSALFSKRLQVIREGFTSKIKSSTGSLERVTKTGINKIMQNLKTTPEEKTPSAAQVNSKTPKGKICTHEHHHHHHHYYQQQQHSPLVSNFQTHLHHLLHRQNTANKFSGPVTMCKSLDCTTTACYCQTYHQACSQCTNAGDEEKARRHSRESGSDSSKDSSLQSDTSIESEDSFASVIFIPKPEQHQQQLNYQKQHQNSNSSSSNSSSSNGGGCHVHKTCCQSKCVSSSSNLGQCCKLDINGHRISSVPTSPLIMPCPPTPAHSPAAAQTAVTSPPQSMPAVIAAMAMFTPPAKSNLPEKSAEEQNSLNSVNKTRFNFDEAHIKQQESKDLQQQEELKQKQQQNNQEIKPELKKELEQPIEIKITRQIIKDLPPIPKFRKQQSLQITRQSFPIVRRTTTAGGGAAIATIPKLMSLELFNPATDDLDSDSSEPSSPDSVDSVISAPRSSNLTTAPSLDQAKDVTPNEEKLPESETKAEAEETENEMIVNDDKSDILPNKYGGGMQTNQPQDCQEFAEQLSAQLLRELEEKNNKAETRSLEASEEFFEDPFSQPRKRNGEKDLAALRDELRERRLMLANLSTQPSLNQSPNSSSTSSLSSQTRSFTIHEEDEDEDEEENERSYTLQLYENCKISKFNYKRHLHNNLHPETAYLLQDEDSSIKDDEEDGLEEIEHDVILEEDEDEVEAEETLTQQQQTTNQIKNEKSDSLDDKEEETTTTKKSSGEETTITNNTTTTSTNTMQNRNQSTESWEHSNSSTTSLDSPSQGGATTHHRYYHVFREGELDALINHHVASLHIVSSYYERASWCVVAEKVQVWTI
LOC124419290	NC_060952	XP_046803923.1	flocculation protein FLO10-like	10	0.12	0.12	0.16	ATGGATTTGCAACAAAAACTTGGTCATAGACCAACAACAACAACTACAGAAAGAACAACAGAAACAGCGACATCAACATTATTACATGACACAGATAGAGAATCGAATATTACAACAACTACAACTTATAACAAGACTGCAACAGAGCACACATCAGCATTTGCAACAAATCACAAGCTGTCAACAACATCTAATACATTTGGAACAGAGACAACAACAACAAATTCCCCTTATATTGATGGCAATAAAAACAATAAAGAATTCTATGAAACCTTGTGTTGGCAAGAGACTAAAGATGTCAAAGTTAATGACAACACGACAAAGGACATTGAAGTACTTGCTGCAGGACACGAACAAAAAGAAACACTTTTTAAAATATGGTGTAAACAGACAGCTGACATGTCAGCACATATGGAAAATGATGAAACTAAAATACCGAAGATCACCCGCCATAATGTTGATGACACAATTGCTGCTGCCACTGAGAGTACAACAACAAATTTGGCACAAACATTCCGTTGTATACTTGAAACATTCGAAAGAACATCAACTACGGCAAAGACTACGACGAAAAATTCAACAATACAATATAGTTGTTATAATACTGATATGCCTGAGTATTTATACCATCCCTCCAATTCCACCTCCACAGTCACTAGCAAAGACAACAACATCAACAACTTGTCATCATTCACTCAACAACAGCAGCAATTATATTTTGTTAATAAAACTGAAAGCAACAGCATCAACATCAGTAGCATTAGCAATAACACAAACCTGCCATCATTTAATAGCCATGAACAAGGGCATCCAACCACATTTTTGGAAAAATGTAGGTCTCGTCTAAAATTAATAGTGGAAGATGTAGCAGAACCCATTAAAGAATTCCATATATCATTGACATCATCATCAAACCAGCGGCAACAGCCTCCAAATATTAGCAATAATTTAACTCCAAGTGATTCATTTTTCAATCCCGATCATCATGTTAGTGTTAATAATATAAGTTTAAATCCCCCTACTCTGGATTCTCTATTACCTGCTGTAACATATAATCAAACAACTCTCTGTCCACCTGTAGTACAAAATCTTTCCATATATTGTGAAAATCCTTCAGCCATCTTCTCTTCCATAACCACACCCACCAACATTCTACCACACAAAGTCAAATGTTTTTTTTCCAATACCCTGACTGAGATGGTAACAAAAAACGCTTCCTATTCGGCACAACTTCAGGATTATTTACCCACATTGGGTCTAGCCTCCAGCGCCAGTACGAGTGCCGCGGAGAATCATATTAATCAATCATTATTCTCTAGCAATAATTGGTTGGAAGATCCTTGGCCATGGAATTTAGCCATCATGAACTCAACTCTTGTCAATTCATCAACAACATTGTTTGCCTTAAGTTCTCTTGATACAAATTTAACAAATATAACCACCTTTGGTGGAGATCTCACAGTTCCGATCAAAGGTTTTGATTGGAGTTTTTTATTTGTCATATTTTTTATAATTGCCGGTGGTTTGGGTAATATTTTAGTTTGCCTGGCCGTAGCTCTGGATCGACGTTTACAAAATGTCACCAATTATTTTTTATTCTCACTGGCCATAGCTGATCTGTTGGTGAGTTTATTTGTGATGCCTTTGGGAGCAATACCAGCATTTTTGGGTGAGTAA	MDLQQKLGHRPTTTTTERTTETATSTLLHDTDRESNITTTTTYNKTATEHTSAFATNHKLSTTSNTFGTETTTTNSPYIDGNKNNKEFYETLCWQETKDVKVNDNTTKDIEVLAAGHEQKETLFKIWCKQTADMSAHMENDETKIPKITRHNVDDTIAAATESTTTNLAQTFRCILETFERTSTTAKTTTKNSTIQYSCYNTDMPEYLYHPSNSTSTVTSKDNNINNLSSFTQQQQQLYFVNKTESNSINISSISNNTNLPSFNSHEQGHPTTFLEKCRSRLKLIVEDVAEPIKEFHISLTSSSNQRQQPPNISNNLTPSDSFFNPDHHVSVNNISLNPPTLDSLLPAVTYNQTTLCPPVVQNLSIYCENPSAIFSSITTPTNILPHKVKCFFSNTLTEMVTKNASYSAQLQDYLPTLGLASSASTSAAENHINQSLFSSNNWLEDPWPWNLAIMNSTLVNSSTTLFALSSLDTNLTNITTFGGDLTVPIKGFDWSFLFVIFFIIAGGLGNILVCLAVALDRRLQNVTNYFLFSLAIADLLVSLFVMPLGAIPAFLGE
LOC111675514	NC_060952	XP_046803922.1	uncharacterized protein LOC111675514	18	0.17	0.22	0.23	ATGCACATATGCCTGTACTGCTATTCGGAAGAACGTAATGGTACACCATCACGGCGCAGCAAATCAGAGGGTCCTCCAGCTGTGCCCAACGGTCGGGCTTATGCAATTCCCACGGAAGTTGATGGACCGGAAACTAAACAGGCGGGTGAGTCGAATAATGGCTTATTCAAAAAGACCATCTCAAAATTGAGCACAGAGTATCGTTTGCAATTCGTTTGGCCCAATGTTCGTAGAATAAGAGATCAAACTGGGTCAAACGTACACAAAACAACAGCCAAAGAACAGCAACAACAACCGAAAAAATCAATATCATTAGGTGCAATTAGGGGTCAACAGCACCATCCGCTCAATGATCGATGTACGGCTGCGATGCCAACCGTTCATAAAAAACGTACAACAAATCAAAAAGAAGCAACACTACATGAGTTGGAGCCGCTGGTTAGCGATGCTGAAGATAGAAAACCCATTGAAAAACAAGTAACTATACAAGAGAAAAAGGTCACCACCCGACCCTTCTCCCAACTGATTGATCAAGAGCGAGCCAATCATTTCATTACCAAAAAGGAAAATTTCGGTTTTGCTGATGCAACCGAGGCTGACAATAAGCAACAACATGCAAAACTGCAAGAGCAGCAACAGCAGGGTGAGATCATAATGAATGGCTCGGCTCCACCCTATTCGAAACCAAATTTGGATTTATGGTTTAAAGAGGTAGTAGAAATGCGCAAAAAGGCCGGAGAATATAAGAGCCGAGGATGGGGCAAGGAAATTGATCCGGAATTGTTTAAGAAACAACAGGAACTTTGGGATCAGGTCTCGAAACGTAGTTCATTGTCTTCATTATGTTTGGCCTCAACTATGCCAAGGCCCATAACTAAGGAAGAAAAAGATGAGGAGAATAACAAGAAAACCGCTCCCATATTAAAAACTTATAAACCTCGAGTTCCTGGTCAGGCTTACTTTTTGGAAAATTTAACTAAAGACGAATTAAATGCACTGCCAGCACGATTTAGTCATATACGTCATCATTTGGAACGTACCACAGGACCAGATGTTGAGGAAGGCGCCTTATTGCCATCACCTACACGTGAAAAATTAATGCCAGCCATTACTAAACGCGAATCGGAATCACAAAGGGGTAGTCCTAAGAAAACAGCCGCCTCACGTCATGGCTCACCACAAAAGGGTAGTCCCCAAAAGGGCAGTCCCAAAAAGGTTCTTAAAATACGCTCACAATCGGTTGGTCCAGAACATGAATCGCCTAAACGTCAGTTACGTTCCTCTAGTACAGCACCCTACAATCGAACGGCTGGCAAGAAAACTCCTACAACAGCTACACAGGGAACGTCAGAGCGTAAACCACGACCATATGATACCGAAGATGGCCGTGACACTGCCATATCTGTATCCAGTTGCAGTCCCCAACCAGTGGCTGAGGTTCCTGATGAACCCATAGTTAAATCGCCACCAGAACCTACTCGTGTCAAGAGTCCCGAACAAATTATTATGCGTTCACCAGATCCCGTTAACTGGACTGTACCCTTGGATACAGGGAAAACCTTTACCGTAACACAAAATGTCAAAGAAGGTGAAAATTATAGTAGACCCCAAAGTGAAATAAAAGCTTCTACCCCTGTAGAAAAACCACCACCACCACCCCAGTCGGCACCTCCCGAATTGACTGAACAAGTCAAAATGGACGCCTGGAAAACAAAACAACCACGCAGCAATAATTCTCACAATAACAACAACAACGAAGCTAAGTCACCAACACAAACTACCAATAACACCGCAGGAAGTCCTACAACAGATGTGGGCAAAAATACTCTGCTACAAAATAATGCTAATAAAAAACCAGTGCCTGGCACCACCATCAGGGTTCTCGAAGATCCCATGTTTGATGTTGATGTTATATTAGCTTCATCGGCCGCTGCAGGAGGACAGCAACAGCAAGCCGCTAATTTGTCTTCATCCTCTAATTCAACCACCACCACAGCTTCTACAGCTCGTACCACAGCCACAGATGTTCTAGAAAAGGCTCGTGATCGTTTTGATCGTTTTTGGGGCGGTAACACTAGCAAAGAGGAGAGTGTTTAA	MHICLYCYSEERNGTPSRRSKSEGPPAVPNGRAYAIPTEVDGPETKQAGESNNGLFKKTISKLSTEYRLQFVWPNVRRIRDQTGSNVHKTTAKEQQQQPKKSISLGAIRGQQHHPLNDRCTAAMPTVHKKRTTNQKEATLHELEPLVSDAEDRKPIEKQVTIQEKKVTTRPFSQLIDQERANHFITKKENFGFADATEADNKQQHAKLQEQQQQGEIIMNGSAPPYSKPNLDLWFKEVVEMRKKAGEYKSRGWGKEIDPELFKKQQELWDQVSKRSSLSSLCLASTMPRPITKEEKDEENNKKTAPILKTYKPRVPGQAYFLENLTKDELNALPARFSHIRHHLERTTGPDVEEGALLPSPTREKLMPAITKRESESQRGSPKKTAASRHGSPQKGSPQKGSPKKVLKIRSQSVGPEHESPKRQLRSSSTAPYNRTAGKKTPTTATQGTSERKPRPYDTEDGRDTAISVSSCSPQPVAEVPDEPIVKSPPEPTRVKSPEQIIMRSPDPVNWTVPLDTGKTFTVTQNVKEGENYSRPQSEIKASTPVEKPPPPPQSAPPELTEQVKMDAWKTKQPRSNNSHNNNNNEAKSPTQTTNNTAGSPTTDVGKNTLLQNNANKKPVPGTTIRVLEDPMFDVDVILASSAAAGGQQQQAANLSSSSNSTTTTASTARTTATDVLEKARDRFDRFWGGNTSKEESV
LOC111675268	NC_060950	XP_046803921.1	uncharacterized protein LOC111675268	1.8	0.01	0.02	0.02	ATGCCTTGTTTAAGCCGTAAAACAATAGTGTTAGTAATCTGCTATACATTACTGCTAAACTGTGTTCTCATCCAAGGCGTAGAAGGCTGTCCAGCTGAAGTGTGCATTTGCAAATGGAAGGGTGGCAAACAGACCGTAGAATGCGGTGGTCAATCTCTGCCCAATATACCTGAAGGCATGGATCCCGGCACACAAGTATTGAACTTTAGTGGCAATTCCCTGCAGGTTCTGCAAAGTGAACGTTTTTTACGCATGGACTTACTGAACTTACAGAAAATATACCTATCCCGCAATCAGTTAATAAGAATACACGAAAAGGCATTTAGGGGTTTAACAAATCTAGTTGAATTAGATTTGTCCGAAAACTCCTTGCAGCACATACCCTCAGAAACCTTCCAGGACTACAGTTCATTGATGAGACTTACTTTGAGTGGCAATCCTATAAGAGAACTGAAAACAGCTGCATTTAGATATCTGTCATTTCTCACCACCTTGGAATTAAGTAACTGCCAAATTGAAAGAATAGAAAATGAGGCATTTGTGGGCATGGATAATTTGGAATGGCTAAGATTGGATGGTAATCGCATTAGTTATATACAAGGTAATCATATACTTCCAAAGTCGCTGCACGGTATAAGCTTACAAAGTAATCGCTGGACTTGTGATTGTCGTTTGTTGGATTTGCACTCTTGGCTTAATAACTATAATACACCTCAAACAGAAGAACCTAAATGTGTGGAGCCTCCTCGTCTTAAGGGGCAAGTTATAAAATCGTTAAAACGTGAAGAATTTGCGTGCTTACCAGAAGTTTCGCCGCAATCTACTTATACCGAAGTATCTGAGGGACGTAATCTTACCATATCATGTGTGGTGCGGGCCATACCAGAACCTAAAGTGTTGTGGCTATTTAATGGTCAAGTTATGTCCAATGATAGCTTTGTAGATAACATGCATATGCTGTATTACATTGATGAATCCTCAACTACCTCAGAGGAGAAAAGAAGTGAAATTTTCATTTATAATGTTGGTATAGAGGATAATGGTACCTTTTCGTGTGTGGGACAAAATATCGCAGGCACTACCTTTAGCAATTACACCATAAGGGTAATGATCAAAGAACCGCCCGTTGTTAATGAGGTATCATTTCCCCAAAATTACATGAACTATATAGTGGCCAGTTCTGCGGGTGGAGGTATTATTTTTGTACTTATATTAGCCTTCATTATTATACAATGTAAAAAACGTCAAACTCCAGTAAAACGTAAAAAGTGTCCCTCCTCGGGTGTTACTTCTGTAAATGGAAATAACACCTCTTCTTCAGATGGTTCATCCAATAATGACAATGGCCTTATGAAATGTTCTTCCATAATAAATGACAATGATAGTTTAAATAACAGTTCCGGTCTAATGCTAGGACAATGCGATACATTGACACCTACAAAGCTTTCCAAGGAGAATGGTGTCATATTAGGCAATCAAATAAAGCAGAATATAATGATGTACAATCCTTTAGACAGTTCTACACAAACATTGCAACTGAGTGTTAATATGGCACAGGCTTCATCTTTAAATTCGGGTACTCCACCACCACCGCCACAATCCCTAATGGTTAATCCCGCCTTAAGCTCTACTCTAGCTTATTGTTCACCACCGTCATCACTACGCAACTATGCAGAAAAGAATCCAGATTTAGTTAATGATGCCGAATCGGGCTATAAACATAAACTAAAAACTTCATCCTCTTTAGATGCTGGCGGCTCAGAGTATGATAGTCAAAGTGATTGCCAAAATCCTGTGCAATATGATCAGTATTATCAGCTGTCTGCGCCACAATTCGGTTCACAAATCCTAAGGCCTAACACGGCTGCCGCCATGGCCTCATCGAGATTTGGTGGTATGACAACATTGCCAAGAGGCATGCAGTTGAAAACAGTGATGAATTCAATACCAACTCATCCAGTTGATGTACATTTAAATCCTGTTTGCTTTCTGGGTCAGGATGGCTTTGCCTACGATTACACAAATGCTCATCTACAACAATCACCACAACAGCCTCCATCACATCATCACTTAATGCAACAGCAATCAGCAGCTCAACAGCAGCAGCAACAACAAGCAAATATTCAACAACAGCAACAACAAAATTTCTATCGTACCTTGCCGCACAATAGAGCACACAAGCAGCAACAGTTTGCCAATGCAAATAACAATAATGGTATGCGGTATAGTTTAGAGGCAGAATTTCTACAGCAACGTTCGGGGACACCAACATCCTATGACAAATATAACATACCAAATGTACGTTTTACTGCTGAGGGATATCCACAAACTCATTTAGTGCAGTATCCTTCACCTCCGGAGGGTTACAAAAGTAATACTGATCAACAGCAACAACAATTACATCAGCAGCAACAACAATGGCCACCTTGTCTGCCGGGTTATCATGCCCAGCCCATACACTATACACCCACCATAATGGGTATGTTAAGTCCACAGCAGCAGCAACCACTTACCTCTATAAATACTACAACACCGTTATCTACCAATACACCCCCAGTAACGACCATGTCATCGGCATCATCACAAACCAATATGGATGCTCAAAGAAAAAGATGTGTGGTAGGACAGGTTGATTCTACAACCATACCAGAATGTGATGAAACTGATATATCACCAACAACATCATCACTTACAGTTAGTGTAACACAACAACAGCAATTGCAGCAGCAACAATCTCAACAGGAAACAACATCTTGTTCTATTAACACAACAGAAAAAAATACTAAAGCACGACATTTAAATGGTCCACTTGCCGACAGTCCCGATGAGGGCTACGTGGGAGATAGTCATGACACGGCAGTGACGACGATATCGTCGGCTCCATCACAGGAAATATGA	MPCLSRKTIVLVICYTLLLNCVLIQGVEGCPAEVCICKWKGGKQTVECGGQSLPNIPEGMDPGTQVLNFSGNSLQVLQSERFLRMDLLNLQKIYLSRNQLIRIHEKAFRGLTNLVELDLSENSLQHIPSETFQDYSSLMRLTLSGNPIRELKTAAFRYLSFLTTLELSNCQIERIENEAFVGMDNLEWLRLDGNRISYIQGNHILPKSLHGISLQSNRWTCDCRLLDLHSWLNNYNTPQTEEPKCVEPPRLKGQVIKSLKREEFACLPEVSPQSTYTEVSEGRNLTISCVVRAIPEPKVLWLFNGQVMSNDSFVDNMHMLYYIDESSTTSEEKRSEIFIYNVGIEDNGTFSCVGQNIAGTTFSNYTIRVMIKEPPVVNEVSFPQNYMNYIVASSAGGGIIFVLILAFIIIQCKKRQTPVKRKKCPSSGVTSVNGNNTSSSDGSSNNDNGLMKCSSIINDNDSLNNSSGLMLGQCDTLTPTKLSKENGVILGNQIKQNIMMYNPLDSSTQTLQLSVNMAQASSLNSGTPPPPPQSLMVNPALSSTLAYCSPPSSLRNYAEKNPDLVNDAESGYKHKLKTSSSLDAGGSEYDSQSDCQNPVQYDQYYQLSAPQFGSQILRPNTAAAMASSRFGGMTTLPRGMQLKTVMNSIPTHPVDVHLNPVCFLGQDGFAYDYTNAHLQQSPQQPPSHHHLMQQQSAAQQQQQQQANIQQQQQQNFYRTLPHNRAHKQQQFANANNNNGMRYSLEAEFLQQRSGTPTSYDKYNIPNVRFTAEGYPQTHLVQYPSPPEGYKSNTDQQQQQLHQQQQQWPPCLPGYHAQPIHYTPTIMGMLSPQQQQPLTSINTTTPLSTNTPPVTTMSSASSQTNMDAQRKRCVVGQVDSTTIPECDETDISPTTSSLTVSVTQQQQLQQQQSQQETTSCSINTTEKNTKARHLNGPLADSPDEGYVGDSHDTAVTTISSAPSQEI
LOC111675505	NC_060952	XP_046803920.1	uncharacterized protein LOC111675505	68	0.24	0.29	0.32	ATGAAACATTCAACAATATTTTGGATATTTTGGTTGACATTTGTCAGCATACATCACAATCAATTACAGTGTACAAGTGCTGTCGTAGTTCAACAACAACAGCTACAGCCATTTCAGCAACAACATAAAACAGCTGCAATATCATCAACATCAGCTTTAATAAAACGACGACAACAACAAAGACAGCAACGACAACAGCAACAACAACAGCAATGGTTTCCCAAGGGAACAAGTAAAGAAGTAATAGGTGATGTTGTCGATATCGATGTTGCAGCAAAAGAAAATCGCGAAAAGAATGTCGAGAAAAATATCTTGACAAAAGCCCTCAATGTTAAACAAAAGAAAAATGCCATAAAAACACTACAGCAAGCAATAAAAGCAAAAGCACCAACAACAACAACAAAATCTACGATAACATCAACATCACCGACAACAGCTACATCAACAAAATTATTCATGCAACAATTGCTAAAGCAACATGAAGAAACATTAGAAACATTACAAAAATTAAATGATACTGGAGGGGCTGCTGCAGTAGACTTGGCAGAGGATTCTTTCGAAATAGCTTCAGCTGAAATACAAACATTTCCTAACATGCAAATTGCAAAACAATACAAAAGCCCTAGCAGTGAAAAAGATTATTTGATTAAGAACTTTAAGGAAAATCTACAAAATTTACTTAAATCTACTAATATTAGTGATATTAAATTACAGCCGCAATTTAATGAAGAATATGTGTCGACAGCAACAACAGCTACAATTAAACGTGCAGCTATAATGTTACAAACAACATCAACCACCAATGCGGTAACAACACCTACAACGTCGACAACAATGCCGCCACTTGAATTTATTTCACCTACTTCCGGTGCAGCAGCATCATCATCAGCATCTACAACGGCAACAACTACTAACAGAGACTATAATATATTTTATGCTCATTCTACTCCGGTTGAACGTCGTCATATTATACCCGAAAAATTGCAATATACTAGAGAGATTTTTATCAAACAGGGTCGACTTATGGGTATTAAACGCAATTTTCAACCATCGTCTGGTTTACGTGCCGTCGATCAATATCTTGGTTTACCTTATGCTGAAGCTCCTGTGGGTAGTCGTCGCTTTATGCCACCAGGTGCTGCCTTACCCTGGCAAGGATTAAAGATGGCTCATCACCTACCACCCGTTTGTCCTCAAAAATTACCGGATATCTCTTTACAGGGTACAGCTAAAATGTCTAAAGGCCGTTATAAACATTTGACACGTTTGCTACCTTATCTCAAAACGGAAAATGAGGATTGTTTGTATTTGAATGTGTATGTGCCTAATGAAAATGATGCCACTGCAACTGATGCAGGTGGAGGAGGACCGGCATTTGCTTATGCCTCGGCTGCGGCAGCAAGTCGAGATGATAGTTTTATGCAAAAACATTTGTATCCTGTTGTAGTCTATATACATGGAGAATCCTTTGAATGTTTATTTCATCGTGCAATTTTGATGTCCGGTTCTGCCATGTCTGATTGGGCTGCTACAAATCATTCACTACAGCTGACAATGCAAATTGCTCATGGCCTTAATTGTCCGCTTAACGATGACAATGAAGAAATGTTATCATGCTTGCGCCAAAAACGATATCAAGATATTTTAAAAATACGTACAACATTATCACAATTTTCAACTTCATTGGGTCCAATTGTTGACGGACATGTCATACCTAATCAACCCTACAAAGTAATGGGACAATACACAGAACATTTTAGTCGTTATGATTTATTATTTGGTATTACTGAATCTGAATCGTATCATTCGTTGGGTGCTTTAGCTTTGGAGGAAGGATTACGTGAAAATGAACGTGATAATTTATTGCGTTTCTATATGCAAAGTCGTTTTGATGTTCGTCCTGATTTAGCATTAGCGGCTACACTAAAAAAATATAGTGAAATGTACAACAATCCCATTAAGGCTACAAACATGGAACATCGTGATGTTGTTTTAGATATTTTATCAGATGCACGTGTTGTTGGACCACTAATGCAGACAGGTTTATTTCATGCTGATGTGAATCGACATAATTATATGTATGTTTTCGGACACAATAGCTTTGGTGGACCACATGCAAGCTTGCCACATAGTATAGCGGGTGAAGAGTTGGCCTTTGTATTTGGTGCACCATTAGCATCCGCTGGTCTTTTCCATGGCACTCAGTATACAGCACAAGAAAAACTTTTAGCCGAAGCTGTTATGTCATACTGGTGTAATTTCGCAAAGACAGGCAATCCTAAGGCTCCTTGGAAGGGTAATTTTATTAATTTACATGCCTTAGAATGGGATCGTTATGATTTGGAATGGCCGGAATTTAATAAACGTTCTCAAGCATACATGAATATTGGGATACCACCGTCTGTTGGTTATAAATATCGACAAGTCTATATGAATTTTTGGAATAAAGAATTGCCCGATGAACTCAATCAAATTGCACAAATACAACAGCAGCCATTTTTACAAACTAACAATTACAATAGCAACAGTAACAGTTACAACAATAACTATGAAAATGGAAATGTTGCAAGCGGAACTACAGCAATTTATCCCAAACGTTATGGCTCAAAACTAGATGTAATAACTGGTCATATGAATAAATTTGGTACACGTGATAATGGTGCTGAAGATCCGGTTAGAACATTAAAACTATTGCTGCAAGAACCGTATGCAAGTGGTAAAGAGACACAAGCGGAGAATATGTATAATGCACCACCGTCTACGCAATATAAAGGTATAGTTGTGGCAGGTGGCAATGTACAAGGAAGTAGTGTTGATGATGATAATAATAATAGTAATAATAATGATGAAGTAAAAGCTCAAGGCTATGAAATACGTTATAATGGTTATAGCACCAAGACGGCTTATACTACACGTTCTCCCTATAATGCCGTTTATGGCTCAAAACAATTTGACACATATATCAGTAGTGGTGGAGGCAGCAGTGCTAAAGCACAAGGTGTTGGTTGGGATAAAAAATACTACGATGGCAGCAGCAGCAGCGGCAGCACTAGAAGCAAGATAAACAATGGCAATTATGTAAATGAGGATAACAAGCCATCCGGGGATGAAGCTGACAATAATGAACATGTGGCCAAATCAGAAACCACTTTACATTTATTAATCGGCTTAATTATTGTATTCATCATTTTGAATGTCATCATTTATTCTACTTTTTTGATGCAAAAGAAAAAGAAAACAAAAACTTTACAGCGTAAATTGGGTGGTGGCATATTAACCTATGATGGTACCACAGATGATGATCTGAAAAGATCCAAGACAAATACTTCTCAACATGGAGATGATGGTGATGATAGTTTTATAATGGATACTATGAGAAAATCAAATACTTATGAACAGGTTAAGACTGAAAGATCTCCTATTAATGGTTTTAAAATAACAAGACAATTAAGCTGCTCAACAGTGGATACTCACACGAAAGTAAGTGAGTGGATAACCACCACTGAACCTCATAAACAGGCCACTTTGCAGAGAAGACCTAGCAGTGGTAGGAATTCGAAAAAGTCTTCCTCGTTCTCTAGTTCCCTAAGAGGCAGTGGTTCTTTTGGCAAGCCTCAACCCTGCAAAGTAAGTGTAGCCATCGATGCTACACCAGAGGGAAGAGGCAGCAGTGTCCTGGAGCAGGAGCCCATAGAGGTGACAAAAATGAAACAGGATGGTCGTAATATTATCATATGCCAAGATATAGAGGTAGAAGATCAAGAACTTCTAACCCCTCAAGATTCTTTAGACAATAGCCGTTACACATTAATGCGTCAACATTCAGCAGCAACGGAAGCCTGTGAAACAGAACTTATACAGCCTATACATCAACATTCGCGTTCTGATCCCGTAGAAATGTACTACAATCAAAATGAAAAAATCACCAGTTTTATATCGAACGAGGACAATAATTTGCAGGATATAAATGTAACCAGCAGAGAAGATGACTATGATGTACCCGCCGAGGCCTTAACAGCCGAACAACAATTAAATGTTATAAAAAGAAGAAAATATCCCAAAGTTTTGCCCACTTATATGCAGCACGAAAGAGAAACAGATTCACCACCCATGACTAAAGATTTAAGCACTACTTATAAGCGCAATTCATTACCACCTAATTCTTACTTTCCACATTTTGCTCACAGCAAACAACAACCACCTTTGCCACCACCCCGCACCATAGCCACGTTGGGACGAAAGCCTTCAATTGGTAGAAGAAATAGTAACAATATTACCACCTCACCTCTAATGGTGGCTCATGACTATGCCGAGGAGGAAGAGGAGGAGCCAGAAATAACACAAAACACTTTAATAGTGGGTTCATTAAAACCCACTGAGGGTTATTACTCAACCTTGAGAAGACAGAATAAGCCAGCTAACGTTGATACACAAGGAGAAAATTACCATATTCCATCAACAGCAGCACCAGCAGTAGCATCAACACCACTGGCAAGTCAACAGCAGCAACAACAATCAGTATTTCAATCATTTGAATCTAAGCCACCCTACTATAAGACACCCGAAAGAGAAGTTACAGCTCATCTTACAGAAAGGGTCTACTGCATACAAGCACCCCAAACAAATGTCCAACATCAGCCTTCATGTTGTAACTCAGAACCTACAACACCTACCATCTATTATACACCTACAGCAATGCCTATGGCCATGATAAATGACTCGTATGCGGCATTACCACCAGGTATTGTTTATGCTCAACCTAAAAAGTCTCATATACCACGTATAGTACCAAATGCAGCAGTACCAGTAGTGGCAGCAACACCATCTAACACAAGTCTATTACATTCCAGTATAAATGAAAATCACGGTATAGTGTATTCTCAGGCCTCTTCAAGCGATGCTGTTGCAAACAATTGCAAAGATACAACTAATTGCTGTCAGGTTTTGCCAAAGGTACAAAATGACAATCAAGTGTCATCTAGAGAATCTTTACAAACACCTGATATAAATACAGCAGCAGCAACAATGCTACCACAAACAACTACAACACGTATACCACAATTATATAAAAATGCAAATGTAGCTACCATACAACAACAAACAAGCAATATTGATAAAACAAATGCAAATATAATACCCAAGGCAACAACAATGACACCTAACATATTGACAGCAGCAAACAAACTAACTTTAAAAACAACAACAACAACAACAACAACACCAACCGCAACAACTGAATTATCCTCAACAAAAGTATTATCCTCAGCTTTATCATCACCACCACCAACATTATCGACCTCATTAGCAACATCATCAAATTCTTCGTCTTCTTGTTGTACAAAAGCAACGACATTGACAACAACACCTTCTCCTTCATCCACTTTGACTTCTTCCGCCTTTGGTAATTGCCAAAGTTGTGATGTGACAACACCAAAGTCTCCATCTAATAAAACATCATCAATAACTTCATCATCTTCATTGTCATCGACATCATCATCTATACAATCGGATTCAGCATCTTCATCATCTGCTACTTCATCATCTACTGGTACTGTACGCACAGAATTGCAACAGAAATGA	MKHSTIFWIFWLTFVSIHHNQLQCTSAVVVQQQQLQPFQQQHKTAAISSTSALIKRRQQQRQQRQQQQQQQWFPKGTSKEVIGDVVDIDVAAKENREKNVEKNILTKALNVKQKKNAIKTLQQAIKAKAPTTTTKSTITSTSPTTATSTKLFMQQLLKQHEETLETLQKLNDTGGAAAVDLAEDSFEIASAEIQTFPNMQIAKQYKSPSSEKDYLIKNFKENLQNLLKSTNISDIKLQPQFNEEYVSTATTATIKRAAIMLQTTSTTNAVTTPTTSTTMPPLEFISPTSGAAASSSASTTATTTNRDYNIFYAHSTPVERRHIIPEKLQYTREIFIKQGRLMGIKRNFQPSSGLRAVDQYLGLPYAEAPVGSRRFMPPGAALPWQGLKMAHHLPPVCPQKLPDISLQGTAKMSKGRYKHLTRLLPYLKTENEDCLYLNVYVPNENDATATDAGGGGPAFAYASAAAASRDDSFMQKHLYPVVVYIHGESFECLFHRAILMSGSAMSDWAATNHSLQLTMQIAHGLNCPLNDDNEEMLSCLRQKRYQDILKIRTTLSQFSTSLGPIVDGHVIPNQPYKVMGQYTEHFSRYDLLFGITESESYHSLGALALEEGLRENERDNLLRFYMQSRFDVRPDLALAATLKKYSEMYNNPIKATNMEHRDVVLDILSDARVVGPLMQTGLFHADVNRHNYMYVFGHNSFGGPHASLPHSIAGEELAFVFGAPLASAGLFHGTQYTAQEKLLAEAVMSYWCNFAKTGNPKAPWKGNFINLHALEWDRYDLEWPEFNKRSQAYMNIGIPPSVGYKYRQVYMNFWNKELPDELNQIAQIQQQPFLQTNNYNSNSNSYNNNYENGNVASGTTAIYPKRYGSKLDVITGHMNKFGTRDNGAEDPVRTLKLLLQEPYASGKETQAENMYNAPPSTQYKGIVVAGGNVQGSSVDDDNNNSNNNDEVKAQGYEIRYNGYSTKTAYTTRSPYNAVYGSKQFDTYISSGGGSSAKAQGVGWDKKYYDGSSSSGSTRSKINNGNYVNEDNKPSGDEADNNEHVAKSETTLHLLIGLIIVFIILNVIIYSTFLMQKKKKTKTLQRKLGGGILTYDGTTDDDLKRSKTNTSQHGDDGDDSFIMDTMRKSNTYEQVKTERSPINGFKITRQLSCSTVDTHTKVSEWITTTEPHKQATLQRRPSSGRNSKKSSSFSSSLRGSGSFGKPQPCKVSVAIDATPEGRGSSVLEQEPIEVTKMKQDGRNIIICQDIEVEDQELLTPQDSLDNSRYTLMRQHSAATEACETELIQPIHQHSRSDPVEMYYNQNEKITSFISNEDNNLQDINVTSREDDYDVPAEALTAEQQLNVIKRRKYPKVLPTYMQHERETDSPPMTKDLSTTYKRNSLPPNSYFPHFAHSKQQPPLPPPRTIATLGRKPSIGRRNSNNITTSPLMVAHDYAEEEEEEPEITQNTLIVGSLKPTEGYYSTLRRQNKPANVDTQGENYHIPSTAAPAVASTPLASQQQQQQSVFQSFESKPPYYKTPEREVTAHLTERVYCIQAPQTNVQHQPSCCNSEPTTPTIYYTPTAMPMAMINDSYAALPPGIVYAQPKKSHIPRIVPNAAVPVVAATPSNTSLLHSSINENHGIVYSQASSSDAVANNCKDTTNCCQVLPKVQNDNQVSSRESLQTPDINTAAATMLPQTTTTRIPQLYKNANVATIQQQTSNIDKTNANIIPKATTMTPNILTAANKLTLKTTTTTTTTPTATTELSSTKVLSSALSSPPPTLSTSLATSSNSSSSCCTKATTLTTTPSPSSTLTSSAFGNCQSCDVTTPKSPSNKTSSITSSSSLSSTSSSIQSDSASSSSATSSSTGTVRTELQQK
LOC124419289	NC_060952	XP_046803919.1	PH domain-containing rcdII-like	1	0.02	0.04	0.02	ATGTCACGCAATACAAACTCCTTTATACCAAGAAGACAAATATCAGAAATAGAGGCAAATTTGGAAAGTTGTAACGAAAATGTTGCCGACAATATAGAAACTTCTGTTGATGCTATTGCACAAGATAAAGTTAAAAGATCAAAATGTTCCTTCCAAGGAACCGATATAAACTCTGATAAAGACTCCTCTGACATTTCACCTAATTTATACTCTTCAATACCAGATTTGAAAACACATGAACTTTTGAAACTTAATGATTTCAATGATAAATCAAATGCATCAGATTTTACCGGCTATGACATTTTAAAAAGAGACTTTGACAAACCCAAATGTGACAATATCCCTGATTTTTCCAAAATAATATATCCAAAGCTACCATACCATATTCGATGGGAAAACTATGTTTTGAAAAGAAATGAAATTTTCCAAGAATCTTCAATAGATCAGCTTAGTATTAAACGTAGTAAACGTTCAACTTTACGATTAAGAAAATATTACAAACTTCGAAAACTATGCTCTAAATTACTCATTTCGGCTATTATAAATAATCCAAATGATCAAAGAACAACAGCTTTATTAGCAGCAGCTACCACATCAACATCATCATCATCCTCTTCTTCCTCTTCAACAACTTCCAATACAGTGCCCTCAATGTCCTTGACGGCCATTACTAACACAGGAGGCAGTATAGGTAGTAGTAGTGGTAGTAGTTCTAGTTCCTCTTCTTCTCAATTAACATCATCAATTTCGTCCTCTTCACAATCATCGTCGTCATCGTCATCATCGTCATCATCATCTAACTCTCGAAGTAGTCGGCAAAATAGTAACAACAACAATCAAAATGACCAATTACCCTCACAACTTTCATCACGTATTATCCATACACGCAATGGCGCTTTATCGGGTGTAATTGTACAATTAGATGGACGCCATTTAGATCCGGTTGAAGCGTATCGTGGTATACCATATGCATCACCACCTGTCGGCAATTTAAGATTTATGCCTCCTGTTTCGGCAGCCATGTGGTCAGGCGTCAAAAAGGCAGACAGCATCTCAAATATGACTAATAACTGGGTTGTTTCAAACTTTATGATACAATAA	MSRNTNSFIPRRQISEIEANLESCNENVADNIETSVDAIAQDKVKRSKCSFQGTDINSDKDSSDISPNLYSSIPDLKTHELLKLNDFNDKSNASDFTGYDILKRDFDKPKCDNIPDFSKIIYPKLPYHIRWENYVLKRNEIFQESSIDQLSIKRSKRSTLRLRKYYKLRKLCSKLLISAIINNPNDQRTTALLAAATTSTSSSSSSSSSTTSNTVPSMSLTAITNTGGSIGSSSGSSSSSSSSQLTSSISSSSQSSSSSSSSSSSSNSRSSRQNSNNNNQNDQLPSQLSSRIIHTRNGALSGVIVQLDGRHLDPVEAYRGIPYASPPVGNLRFMPPVSAAMWSGVKKADSISNMTNNWVVSNFMIQ
LOC111675498	NC_060952	XP_046803918.1	neuroligin-4, X-linked	3	0.02	0.03	0.03	ATGTCACAGACAACTTCGTGGACACAGCAAGAGGATAATAATAAGAAGAGGATAGTACCTAAAATGCAGATGGATCATAGGAATAAAATGGTTGCCTCAAGAGATTCTTCATCAAATAGCGGTGGCAGTTCAAGCTCTTCATCGAGTAGCAGCAGTAGTAGCAGTAGTTCATCTTCCACAGCATCATCACAAGCTAAATTGCCAGTTATGGTATTTGTTCATGGTGAATCATACGAATGGAATAGTGGCAATCCATATGATGGTTCAGTATTAGCCAGTTTTGGTCAAATGTTAGTTGTTACTATTAACTATCGTTTGGGTTTATTAGGTTTCTTAAATGCCAACACCGATCGTTATTCAAAGCTGCCAGCCAACTATGGTTTGATGGACATTATAGCAGCATTACATTGGTTAAAGGAAAATATAGCTGCTTTTGGCGGTGACCCGCAAAGTATAACATTAGCTGGCCATGGCACTGGAGCAGCATGTGTTCATTTTCTAATATCATCAATGGCAGTGCCAGAAGGTTTACTATTCAATCGTGCGATATTAATGTCTGGCTCAGGTTTGACACCTTGGTCTTTGGTTAGTAATCCAGCCAAATATGCTGCCATTGTAGCACATCATGTTAACTGTGCACCCGATCTGCCGCATGCACATTTTATGAAGTGTTTAAGAGAAAAACCTTTAGAACAATTGTTAAGTGTACCGATTAGACAACCTGAGTTTGGTTTTGCCTTTGGCCCCAGCATTGATGGTGTTGTTATAGATGGTGGTGACTATGTTCCACCACCAGCTGGCTCTTTAAATGCACAAGCTTCAACGTTGGCCGGTGGTGGTTTGGGTGGTGAGGCTGGCAATGCAGCGCATGGTGGTTGGGGTACACCGGGACAATTGGAAAATATAGTGTTAATGAGGAAAACAGCTATAAATAAATTATCCAGATATGATTTAATGGCTGGCGTAACACGTGCTGAGGCGTTTTTCTCCTTCAATTCGGGTGATGTTCAATATGGTATTGAAGCCGATAGACGTTCAAAAATCTTAAAGGCCTACGTGCGTAATACATACACGTATCACTTAAATGAAATATTCGCAACGATTGTTAATGAGTATACGGATTGGGAGAGACCAGTACAGCATCCAATCAATATCAGAGACGAAACTTTAGAGGCCTTAAGTGATGCTCAAGTAGTTGCACCAGCTGCTCAAACTGTAGACCTGCATTCCGCTGATCATCGAAATTCGTATTTATATGTATTTGATTATCAGACTAGATATGGTGATTATCCACAGCGTCAAGGTTGTATACATGGTGAGGATTTGCCATATATATTCGGTGCTCCACTGGTGGGTGGTTTCAATCATTTTACTCGTAATTATACAAAAACAGAGATAAGCCTGTCGGAGATAGTCATGCTATACTGGTCAAATTTTGTGAGAACGGGTAATCCTAATGAGCAAATGGAAAGTGATCATGGTAGTCGACAGGAGAGAAGTCGCTATAAAATTATCGAATGGACTGCCTATGAGAGTGTACATAAGAAATATTTAAATTTTGACACTAAACCCAAACTGAAAAATCACTATCGCGCCCATCGCTTATCATTTTGGCTAAATCTAATACCTGATCTACACAAGCCTGGTGGTGACAATGTACCCGCCTCACATCATCAACTAAGCGATGATGATGAAATGGACAATAATATTGCCAGTGATGCTTCCATTAAGCCCCTCAATCCACCCTATTCACCGGGTATAGGAAATCCAGCTTTAGGGAATTTCAGTATATTCACCAATCAGGTCTTCTCCTTGTTAAATCTTAGTTCACCATCATCATCGCTACAGCGGAATGGTACACGTTATACTGGCAGTAAAATGTATCCAGATGATATGATGGACGGTGATGGTCATGGTGGATCACAGGCTTCACAAGATAGTGATGGTTTTGCTGCCTATTCAACAGCTTTAAGTGTAACTATAGCTATAGGTTGCAGTTTGCTAATACTGAATGTTCTGATATTTGCTGGTGTTTATTATCAACGTGACAAGACTAGACTAAATGAGCCGAGATCACAGACGAAACTGAAAAGACAAGAGAGTGGACAAATGCCTAATAATATATGTGGTGACCTCGAGACTTTAACCATACACAGTAAAAGTGATCCTGCCACTATATTATCACATCATCATGCTTTACAGCATCATCAACTGCCGCCGCCAGAATTTGCGGATATACCTCATCGAGCACCACCACCACCAAAACACATGAAATCTCTGCAGGACCCTGGAGGTGGAGGAGGTGTGGGTGGTAATGGCTCTGCATCTACAGCTACAATTATGGGTTTAATGCCACCACCACATGCGCTGCAGGTAATGGGCAATCAGTGTGGTACTTTAACGAAAAAAAGTTGCATGAAACAATCTTCTATGCAGCAGCAACAGCAACAACTTAGCCATCAACAGCAGCAACAACAACAACAGCAGCAGCAACAACAAATGATTGTAACACATCAGCATCAAATGCAAAATTCTCATAATCAAACAATGACAACCTCATTGACTGGTGCGGGTCCACCGCCGCCTCCACCCACCGTACAAGTTAGTACAGCTCAATCAATGCAACAACATCAGTTGCAACAACAACAACAGCAGCAGCAACAACAACAACATCCATTAATGGACGAACTAAGAGTGTGA	MSQTTSWTQQEDNNKKRIVPKMQMDHRNKMVASRDSSSNSGGSSSSSSSSSSSSSSSSSTASSQAKLPVMVFVHGESYEWNSGNPYDGSVLASFGQMLVVTINYRLGLLGFLNANTDRYSKLPANYGLMDIIAALHWLKENIAAFGGDPQSITLAGHGTGAACVHFLISSMAVPEGLLFNRAILMSGSGLTPWSLVSNPAKYAAIVAHHVNCAPDLPHAHFMKCLREKPLEQLLSVPIRQPEFGFAFGPSIDGVVIDGGDYVPPPAGSLNAQASTLAGGGLGGEAGNAAHGGWGTPGQLENIVLMRKTAINKLSRYDLMAGVTRAEAFFSFNSGDVQYGIEADRRSKILKAYVRNTYTYHLNEIFATIVNEYTDWERPVQHPINIRDETLEALSDAQVVAPAAQTVDLHSADHRNSYLYVFDYQTRYGDYPQRQGCIHGEDLPYIFGAPLVGGFNHFTRNYTKTEISLSEIVMLYWSNFVRTGNPNEQMESDHGSRQERSRYKIIEWTAYESVHKKYLNFDTKPKLKNHYRAHRLSFWLNLIPDLHKPGGDNVPASHHQLSDDDEMDNNIASDASIKPLNPPYSPGIGNPALGNFSIFTNQVFSLLNLSSPSSSLQRNGTRYTGSKMYPDDMMDGDGHGGSQASQDSDGFAAYSTALSVTIAIGCSLLILNVLIFAGVYYQRDKTRLNEPRSQTKLKRQESGQMPNNICGDLETLTIHSKSDPATILSHHHALQHHQLPPPEFADIPHRAPPPPKHMKSLQDPGGGGGVGGNGSASTATIMGLMPPPHALQVMGNQCGTLTKKSCMKQSSMQQQQQQLSHQQQQQQQQQQQQQMIVTHQHQMQNSHNQTMTTSLTGAGPPPPPPTVQVSTAQSMQQHQLQQQQQQQQQQQHPLMDELRV
LOC111675494	NC_060952	XP_046803917.1	esterase B1	1293	12.65	16.22	16.97	ATGGTACAAATTGGATATTGCTACGTCAAGTTCAAAACTAAACAGAAACGTTTACGTACAGATGAAAAGGTCATTGTCGACACAACATATGGCAAAATAAAAGGTGTTAAATGGCGTTCACTCTACGGTCCCACTACATATTACAGCTTTGAGGGTATACCATTTGCCAAGCCTCCAGTGGGTGAGTTGCGTTTTAAAGCGCCCGTAGAACCGGAACCTTGGACGGGCATTAAACGTTGTACACGTGTACGTGCCAAACCCTGTCAATATAATATTATAATTAAACAAGTTCAAGGTCGTGAAGATTGTCTGTATTTAAATGTCTATACAAAAAGGTTAAAGCCCACCAGACCAATGCCAGTTTTGGTTTGGGTTTATGGTGGTGGTTTTCAAATGGGTGAAGCATCTAGAGATTTATATAGTCCGGATTACATCATGATGGAAAATGTTGTTTTAGTAACAATTGCTTACAGATTGGGACCATTAGGATTCCTTAGTCTTGGTGACGAAGGCTGTGATATACCCGGTAATGCGGGTTTAAAAGATCAAGTTTTGGCCTTAAAATGGATCAAAAAGAATTGTCATTTCTTTGGCGGTGATTCGGAAAATATTACCGTTTTTGGTGAAAGTGCCGGTGCTGCATCAACACACTATTTAACATTGACCGAACAAACCAAAAACTTATTTCATAAAGCAGTTGCCATGTCGGGCTGTGCCATGGTACCATGGGCTAAAATACCTCACTTAGATTGGGCATATCGTTTGGCCAAAGTTACCGGCTATAAGGGAGAAAATAAAGATGCAGATGTATTGGCATATCTAAAGCAATTAAAACCCGGTATTATGTTAAAAGCCTGTGATGATTTATTAACCACCGAAGAGCGACAACATAGCAGGTTGAATTTTAGTTTTGGACCATGCGTGGAACCGTACAAAACGGAACATTGTGTTATCGATAGAGAACCGTTGGAAATGTTAAGAAATAATTGGGGCAATAATATACCTTTACTAATAGGTGGCAATTCATTTGAGGGACTTTTAGCATTTTCCGAAATTAGAAAATATCCATATCTATTAAATGAAATAGGTGAGGGTGAGAGTTTGCCACCACAGGACGCGAATTTAACACCAGAAAAACGTTTGGAATATGGACGCATGTTAAAGCAAATGTATTTTGGTGATCAGCAAACATCATGTGAAGCCTTACTGCAATACAGTGATCTTATTTCATATAAATGTTTTTGGCATGGCATACATCGTACACTGCTAGCACGACGTCAATATGCTACGGCGCCCACCTATTTGTATCGTTTTGATTTTGATTCGAAACATTTCAATTTAATGCGCATCATCACGTGTGGTCGCAAAGTACGTGGTACCTGTCATGCTGATGATCTATCGTATCTTTTCTACAATGCGGGTGCAAAAAAACTGAAATATCGCACCGCTGAATATACAACAATACGTCGAATGGTCGCAATATTAGTGAAATTTGCTGAATGTGGCGATCCCAATATACCGCTAACGGATGCGGTCTGCTGGCCTTCATTAAATGGCTGTATCAGTAATGGCCATCACAAACAAAAGCAATACCAACAACAACATCATCATCAGCCTCAGACTCACACTGAAAAGGATGATACTGTCAAACAAATGCAAAATGATGGAAATTCTAATGGTGATGATGTTTCTCCCGTGAATGGTCATGATGTTCATATTAATGGAGATGATGATGTGCATGATGATGATGATGATGAAAAAGTTAGTGATTGTGCCAATAATGATGGCAATACAAATTTGTTGTTGGAGCAACAGGATGAACAACAACAAGTTCATAATCATCAGCAGCAGCAACAACAACATCAATATTGGCCACCGATTACATGTTGTGATGACACAACAACAACATTCAAATGTTTAAATATTTCGGATGAATTGGAAGTGATTGATTTGCCAGAAGCTGAAAAATTAAAACTCTGGGATGCCATGTATGAAGATAAATCCTTATTATATTAG	MVQIGYCYVKFKTKQKRLRTDEKVIVDTTYGKIKGVKWRSLYGPTTYYSFEGIPFAKPPVGELRFKAPVEPEPWTGIKRCTRVRAKPCQYNIIIKQVQGREDCLYLNVYTKRLKPTRPMPVLVWVYGGGFQMGEASRDLYSPDYIMMENVVLVTIAYRLGPLGFLSLGDEGCDIPGNAGLKDQVLALKWIKKNCHFFGGDSENITVFGESAGAASTHYLTLTEQTKNLFHKAVAMSGCAMVPWAKIPHLDWAYRLAKVTGYKGENKDADVLAYLKQLKPGIMLKACDDLLTTEERQHSRLNFSFGPCVEPYKTEHCVIDREPLEMLRNNWGNNIPLLIGGNSFEGLLAFSEIRKYPYLLNEIGEGESLPPQDANLTPEKRLEYGRMLKQMYFGDQQTSCEALLQYSDLISYKCFWHGIHRTLLARRQYATAPTYLYRFDFDSKHFNLMRIITCGRKVRGTCHADDLSYLFYNAGAKKLKYRTAEYTTIRRMVAILVKFAECGDPNIPLTDAVCWPSLNGCISNGHHKQKQYQQQHHHQPQTHTEKDDTVKQMQNDGNSNGDDVSPVNGHDVHINGDDDVHDDDDDEKVSDCANNDGNTNLLLEQQDEQQQVHNHQQQQQQHQYWPPITCCDDTTTTFKCLNISDELEVIDLPEAEKLKLWDAMYEDKSLLY
LOC111687000	NC_060949	XP_046803916.1	protein pangolin, isoforms A/H/I/S isoform X9	45.77	0.32	0.45	0.43	ATGCCACATACAAGCCATACACGCCATACCGGCTCATCTGGTGATGACTTAGGCAGCACCGATGAAGTCAAAATTTTCAAAGATGAAGGCGATCGTGAAGATGAAAAAATCTCATCTGAAAATTTACTAGTTGAAGAAAAATCGAGCCTTATCGATTTAACAGAAAGTGAGGAAAAAAGTGGTAAAATATCATCACGGTCTGACCATAGCCCCGTATTTAGTAAGATTGAGCCACATGCATCTAGCTTTAATATGGGTTATCTAGTATCTCCTTACTCGTATTCAAATGGTGGCGCTGGTGGTCTGCCAGTTACAATGGCTAACAAAATTGGTCTACCGCCGTTTTTTTGTCACAATGGTGATCATCTGACGACTCCTCCACCTGCACACTGTGGTATACCTCCCTACCAGCTAGATCCGAAAGCCATGGGCTTGACGAGGCCAGCAATTTATCCCTTCCCTTCTGGTCAATATCCCTACCCTATGTTAAGCCCGGATATGTCACAAGTGGCATCATGGCATACGCCTTCTGTATATTCAGCAGCATCTAGTTTTAGAAGTCCTTATCCTACCTCCCTACCCATTAATACCACATTATCCAGTGACTTTCCATTCCGGTTTTCACCAAGCCTTTTGCCTTCAGTACACACTTCACCGCATCATGTGCTCAATTCACATCCAGCTATTGTGACATCAGGTCCAAAACAAGATTGTAACCAGGATACCTCGGCAAACCATCGCTATTCAAGGAATCTGGATAACAAAAATTCATCAAATTTACAGGGAAACGATAACTGTAAGGATAACTCATCTGAAAAAAAGAAACCACATATCAAAAAGCCTTTGAATGCCTTTATGTTATACATGAAGGAAATGCGTGCCAAAGTAGTAGCAGAGTGCACATTAAAGGAATCAGCTGCCATTAATCAAATTTTGGGTAGACGGTGGCATGAACTGTCCCGCGAAGAACAAAGTAAATATTATGAAAAAGCTCGGCAAGAACGTCAATTACACATGGAATTGTATCCGGGGTGGAGTGCACGGGACAACTATGGTTATGTTTCGAAAAAGAAAAAGCGTAAAAAAGACAGATCGCCCGCGGATTCGGGAGATTTAGGCAATAATATGAAGAAATGTCGAGCTCGGTTCGGTTTGGATCAACAAAATCAGTGGTGTAAGCCTTGCAGGCGCAAAAAGAAGTGCATTCGCTATATGGAGTCCGTTGGTGCAACCGGTAGTGGTAGTACAAAAGATGATCACTGCAATGATTTAGATGACATGGACGGTCAACGAAGTGATGAGGATGATGACGACGACAACGAACATGATAATTTGGGAAGTTGCGGTAGTGGTGATGACACCAACAAGGGCCGTGATGATGACAATGAATCACTGAACCACAGTCTGTCGAGTCCAGGTGGTTTAAGTGGACTCTCCAGCTTGCAGAGTCCATCAACAAGTTTAGCCAGCCCGTTAAGTCTGTTGACAAGTCCGGTTATGCCGCAGCATGGCAACGGACTGTTGAACACACCAGTAAATGAACAGTTACAACAGCAGCATATGCATGTATTGCAGGCTCAGCAACAACATTTAAATCAGCAATTACTACAACAAACAAAGCTACATCATCATCACCAGCATCAACAGCAGTCAAGTCATTTGCAACCGCAGCATCAGTCTATAGGCATTGGCGGCTCCAATTTAAATGCGACAACGGTGTCTGCCTATGAAGGTGGCATAATAAATGCTGCCTCCGGTGTAGTGTCCACACTATTGCCAACACTCTCTACCTCATCTTCATCATCATCGGGATCTGTGTCGGGTTATGGATCAGCAAGCTCTTGTTCAACAAATACATCATCCACTTCTTCGCCGGCCTCATTATCCGACCGAATGGTTCGCTCATTGCTTAGCGGTAGCCCGGCAATGTTACTTGGCAATCGTATTGGTCATATAGCAATGGGATTGGCCATGTCTAATAATAGTATTAGCAACAATAACAGTATTAGTAATGACAACACTTATAATTCCTTAGGATTGGCAGCAACAAGCGCAAACGATGGCTCAGGTTTAATAACATCCTTACCAACAACTACTAGCAGTCGATCCTCAACAACAACTAGTCTTAATAATATACGCTCTGATAATTCAGACAAAGCCATAAATCAATCACCAGCCACCGCATTAACATCAACCCTATCACCCTCAGTATCATCAGTAGCCTCGTCTGCAGCCTCTTCACCGGTGGCAACCTCTACCACAACCGAGACTTTAAGTGCCAGCATCAGTAATAACAATAGTCATATATCAGTACCCCTACAGAGAAATCCAATCGGAGCAAATCCTCGAGACATCAATAACCCGCTCAGCATCAATCAACTGACGAAAAGGCCACGAGACGAAAGTAACGGAATTACCAACAGCAGTGGTAGTAGTATTAATAGCAACACGTGCACCTCATTAGGGTCTTTATCGGCCTCAGTCTCGGCTACTACAGCCGGCCATACTACAACAACAGCAAATGTTGTTTTCAATCATCTGCAATCAACACATCACCCATCGCAAGCAGCATTACCACTACCCACGTCTCATAATGCTATGTTTACCAATAATTTCACCCAACATTTCCAACAACAATTCGGCCACCATTTGGCGACGGCAGCAGCTGCTGCCGCGGCCATTGCATCTGCACCAGCAACTGTCACACAGTCTTCTCGAACTGTTGGCAACAGTAACAGCGCTAGCAATGTAGCCACTAGTGCCATGTCTGTAAATATTGATGTCGGTCGCCGGCCGACAAGTGAAACAACTGCAACGAATGAAAGTGGTGCCATAAGTGTAACATAA	MPHTSHTRHTGSSGDDLGSTDEVKIFKDEGDREDEKISSENLLVEEKSSLIDLTESEEKSGKISSRSDHSPVFSKIEPHASSFNMGYLVSPYSYSNGGAGGLPVTMANKIGLPPFFCHNGDHLTTPPPAHCGIPPYQLDPKAMGLTRPAIYPFPSGQYPYPMLSPDMSQVASWHTPSVYSAASSFRSPYPTSLPINTTLSSDFPFRFSPSLLPSVHTSPHHVLNSHPAIVTSGPKQDCNQDTSANHRYSRNLDNKNSSNLQGNDNCKDNSSEKKKPHIKKPLNAFMLYMKEMRAKVVAECTLKESAAINQILGRRWHELSREEQSKYYEKARQERQLHMELYPGWSARDNYGYVSKKKKRKKDRSPADSGDLGNNMKKCRARFGLDQQNQWCKPCRRKKKCIRYMESVGATGSGSTKDDHCNDLDDMDGQRSDEDDDDDNEHDNLGSCGSGDDTNKGRDDDNESLNHSLSSPGGLSGLSSLQSPSTSLASPLSLLTSPVMPQHGNGLLNTPVNEQLQQQHMHVLQAQQQHLNQQLLQQTKLHHHHQHQQQSSHLQPQHQSIGIGGSNLNATTVSAYEGGIINAASGVVSTLLPTLSTSSSSSSGSVSGYGSASSCSTNTSSTSSPASLSDRMVRSLLSGSPAMLLGNRIGHIAMGLAMSNNSISNNNSISNDNTYNSLGLAATSANDGSGLITSLPTTTSSRSSTTTSLNNIRSDNSDKAINQSPATALTSTLSPSVSSVASSAASSPVATSTTTETLSASISNNNSHISVPLQRNPIGANPRDINNPLSINQLTKRPRDESNGITNSSGSSINSNTCTSLGSLSASVSATTAGHTTTTANVVFNHLQSTHHPSQAALPLPTSHNAMFTNNFTQHFQQQFGHHLATAAAAAAAIASAPATVTQSSRTVGNSNSASNVATSAMSVNIDVGRRPTSETTATNESGAISVT
LOC111676925	NC_060952	XP_046803915.1	UDP-glucosyltransferase 2-like	11	0.07	0.09	0.1	ATGAAACATTTAGCCCAAAAGGGTCATGAGGTATATGTGATCTCACCGTTTCCACAGATAAAACCTATAAAAAATTATCATGATGTTTTTTTGCAGTCTATGGAAAAAGTAATGAATGAATATACCAGCACTTTATTTTATACTAACGAGAAATCGATATGGGAAAATGTCATGAGCTATTTCGATATGGGTCTCAATCTAACAGAAACCACTTTAAAAGAACCCAATATGCAACAACTAATGACCAGTAATCATACGTTTGATGCTGTTATATATGATATTTTTCTATCCGAAGCTTTATTTGGTTTAAGTGAACACTTTAAGGCACCACTTATAGGACTAAGCACTTTAGGTGCTATCTCAGAGAATAATGATATGGTGGGCTCTCCCTCTCCTATTTCTTATGTACCCAATATTATGTTAAAATTTACCGATCATATGACTCTTACCGAACGTGTGCAAAATTTAGCTTTTGCCACATTTGAGCGTTTATTTATGGATTTTCATTATTTACCCAAACAGGCGGCTTTGTATGAGAAATATTTTCCTAATTTGAAAAGAGACATGTATACAGTGCGTAAAAATGCTGCTGCTGTTTTGCTTAATACTCATGTGTCGCTGGGTTATGCCAGACCCTATGTACCCAATCAAATTGAGGTGGGCGGCATGCATATTAATCGCCAGCGTAAACCTTTACCTGCCGATATAGAGAAATTTATCGCTGAAGCTAAACATGGTGTAGTCTACTTTTCTATGGGTTCTAATTTGAAGAGTAAGGATTTACCTGCAGCCAAGAAACAGGAGCTATTGACAGCCTTTAAAAGTCTTAAACAAAGAGTCTTATGGAAATTTGAATATCCTAAAATGGAAGGCAAACCCCATAATGTTTTCATTAGTGATTGGTTTCCACAGGACGATATATTGGCCCATGAAAATGTTAAGGTTTTCATTACACATGGTGGTCTTTTAAGTACTACCGAAAGTATTTACCATGGTACTCCTTTTATAGGTATACCTATATTTGGTGATCAATTTCTGAACATGGCTAGGGCAGAGGCAAATGGTTATGGCATACGTTTAGATTATCAGACTTTAAATGCAAAGGATCTCATAGCAGCTGTGGAACGTGTAATAAATGATACAAGTTATAAACAACGCATTCAACAAATGTCTGCCACATATAGAGATCAACATATGTTGCCTTTGGATTTAGCTGTTTATTGGGTGGAACATATAGTCCGTCATAAGGGTGCAACGTATTTACATTGTGCTGGTTTAGATTTAAGTTTTATTGAATATCATAACATTGATGCCATGTTAATATTATATGGAGGTATTCTATTTACTATTTTTGCTATTGTGTACTTGATTAAGACGATATATAGGAAATTCGGATGCCATCAGATAAGATCAAATAAAATGCAGTTCCTTATAAAACCATTATGCTTGAGTTTACTTTGTATTTTACCTTATATAGAAAGTGCTAATATTTTGGCAGTTTTTCCATTTCCTGGTCCTTCACAGTATATTTTAGTGCAGCCGTATTTAAAGTCTTTAATAGCCAAAGGTCATAGCCTAACGGTGATCAATGCATTTCCACAAAAACAACCAATTGCTAATTTTCGAGACGTAATTGTCAGCGAAGTGCACGATAATTATGCGGATCTCATTCAAGGTGCCCAATATGAACGCAACAAATGGGATGAAATGACATTTTTATGTGATTTTTTCTCAAATGTCACTGAGACGGTTTTGAAAAGTGATCGTGTACAAAATTTGCTGAAAACTGAAAAATTCGATTTAGTTATATTAGAAGCTCTACACACCGACGCTTGGTATACGTTTGGTCGACATTTCAAAGCACCCATGATTGGCCTATCCTCGTTCGGTACAGATCCTATAATAGATGAACTAATGGGAAATATGTCACCTTTATCATATGTACCCTTAGTAACGGCTGGCCTAACGGAACGCATGACCTATGGAGAACGTTTAAAAAATTCTCTCTACTCATTAATGGAACAATTACACGTTCGAGTGGTACATTTGCCACGTCATAGAGATCTTATTAAGAAATATATGCCTCATATGAAAGATGATATCTGGGATTTAAGAACAAATTTCTCTTTAATGCTGTTAAACCAACATTTTAGCTTAAGTTTTCCACGTCCTTATGTGCCCAGTATGATAGAAGTGGGAGGTTTTCAAATACACTATAAACCCCAGCCATTGCCCAAGGAAATGTTGGATTTTATTAATTCCTCCGCCGAAGATGTTATTTATTTTTCCATGGGTTCTAATGTAAAATCAAAAGATTTTCCTCCCGAACGTTTGCAAATGATTAATGAAGTTTTTGCCTCTTTACCCTATAAAATTATGTGGAAATTTGAAAATCCCATTTTGCCTGGTAAACCTGAAAATGTCTTCATAAGTCCCTGGTTTCCACAACCGGATATTTTAGCACATCCTCGTGTTAAACTTTTCATTTCCCATGGTGGTCTGCTGAGTACCACCGAGGCCATATATCATGGTAAACCCATGTTGGGTTTACCCGTCTTCTACGATCAAGCCATGAACATAAGAAAAGCCATACAATCTGGTTTTGCTTTAGGCTTAAATTTTGAAACCCTACCTAGAGATGAATTTAAATCGAGTATTTTGGAAATGATGCATAATACAAAATATATTGATAATATTAAAACTATATCGCGTATCTATCACGATCAACCTATGAAACCTTTAGATGTGGCCATCTATTGGACGGAATATGTTTTAAGACATAAGGGAGCTCTTCATCTACAAAATCCGGCGCAAAAAATGAGTTTTATACAAAAACACAGCATTGATACAGTGGGCGTAATGATAGCATTTGCTATATTGCTAGTTATTTTAGTTCTAATTGTTATAGTGAAAATTGTTCAAATAGTTTTAGTGAAAAATTCTCCAAATAAAGAGAAAGTTAATTAA	MKHLAQKGHEVYVISPFPQIKPIKNYHDVFLQSMEKVMNEYTSTLFYTNEKSIWENVMSYFDMGLNLTETTLKEPNMQQLMTSNHTFDAVIYDIFLSEALFGLSEHFKAPLIGLSTLGAISENNDMVGSPSPISYVPNIMLKFTDHMTLTERVQNLAFATFERLFMDFHYLPKQAALYEKYFPNLKRDMYTVRKNAAAVLLNTHVSLGYARPYVPNQIEVGGMHINRQRKPLPADIEKFIAEAKHGVVYFSMGSNLKSKDLPAAKKQELLTAFKSLKQRVLWKFEYPKMEGKPHNVFISDWFPQDDILAHENVKVFITHGGLLSTTESIYHGTPFIGIPIFGDQFLNMARAEANGYGIRLDYQTLNAKDLIAAVERVINDTSYKQRIQQMSATYRDQHMLPLDLAVYWVEHIVRHKGATYLHCAGLDLSFIEYHNIDAMLILYGGILFTIFAIVYLIKTIYRKFGCHQIRSNKMQFLIKPLCLSLLCILPYIESANILAVFPFPGPSQYILVQPYLKSLIAKGHSLTVINAFPQKQPIANFRDVIVSEVHDNYADLIQGAQYERNKWDEMTFLCDFFSNVTETVLKSDRVQNLLKTEKFDLVILEALHTDAWYTFGRHFKAPMIGLSSFGTDPIIDELMGNMSPLSYVPLVTAGLTERMTYGERLKNSLYSLMEQLHVRVVHLPRHRDLIKKYMPHMKDDIWDLRTNFSLMLLNQHFSLSFPRPYVPSMIEVGGFQIHYKPQPLPKEMLDFINSSAEDVIYFSMGSNVKSKDFPPERLQMINEVFASLPYKIMWKFENPILPGKPENVFISPWFPQPDILAHPRVKLFISHGGLLSTTEAIYHGKPMLGLPVFYDQAMNIRKAIQSGFALGLNFETLPRDEFKSSILEMMHNTKYIDNIKTISRIYHDQPMKPLDVAIYWTEYVLRHKGALHLQNPAQKMSFIQKHSIDTVGVMIAFAILLVILVLIVIVKIVQIVLVKNSPNKEKVN
LOC111684422	NC_060952	XP_046803914.1	DNA mismatch repair protein Msh6	0	0	0	0	ATGTCTTGGGTTGATGGTGAATACAAACAAAAATCAGCAACACAAACACCATCCGGTCATTTATCGACTACCAGTGAAGCGGAAATCAGCTGTAAACCGACAAACGATGAACGTGTTTTATATCAAAGCAGTAAGGATGAAGAATTACATTATGCTGAACTTAGCTTGCCAACGGGTGGTGGCAGTGTTGCCAGCAATACAAATCCTAAAAAAACCATATCAGTAGATTGTAGCAGTAGCATGTTATTACAGGAAGCCGGCATTAATACCAATTTAAGTGGTATGACTGCGGGTACCTTACCTCACGGTTCCAGTGTACGCAAAATGTTGCCCAACATACCGGCAACGAGTACACTGCAACGCAATAAACCTATGGCTCCACCGCCCTCCTACGATTACTTTGAGGAGCCCACGATATATGCTCAAATAGATCATTACAAGACCACAAATACAAGCGCCAGCAATTCCAGTTCTGTGTCACCCTTCCCGCCTTGTATATCCTCACCAGCCTCCCAGGGCACACCTTCCACCGTGTCACCGGGCACTGTACAAATGTATACGCTACCTTCACATCCCGGTGTTGTTGATAATGACAATGATGAAGATGAAGGCAAAGAAGATAATAATGATGATGATGACGATGACGACGATGATGTTATTTTTGTGTGA	MSWVDGEYKQKSATQTPSGHLSTTSEAEISCKPTNDERVLYQSSKDEELHYAELSLPTGGGSVASNTNPKKTISVDCSSSMLLQEAGINTNLSGMTAGTLPHGSSVRKMLPNIPATSTLQRNKPMAPPPSYDYFEEPTIYAQIDHYKTTNTSASNSSSVSPFPPCISSPASQGTPSTVSPGTVQMYTLPSHPGVVDNDNDEDEGKEDNNDDDDDDDDDVIFV
LOC111680687	NC_060952	XP_046803913.1	cell adhesion molecule 3-like	0	0	0	0	ATGGAGCCTTTTTATCACTACATCAGCATTAGTCTACTAGTCACCATACTACATTTCTCCAATACACATGAGCATACGGATGGTTTTAAACCAGATGGTGAAATACTACGTGTGTTGGTTAATAGTTCTGCTCAAATTAAATGTGATGTTGGCTCAAGTTTACCAGATGATAAAGTACTTTTAGTTGTATGGTATAAAAATAATTTACCCATATATAGGTGTTCACCACCACCCACCGTCACCTGGCTAATGAATGGACAAATACAGAATAGCGTTGTCGATTACACGTACATCGATAGCATTAGTACGATAAATAGCAAATTAGTGGTACGAAATTTGTCACGAATACACCAGCATGCGGTGTATACGTGTCAGGCGAGCAATTTTCACAAGAAATATGTTTCCACGAATGTAACAATTGAATTGTATTTGCGTCCTTTATTAGTGGAAATCTCATTTAACAATCAACCCATGTCAGCAGATCGTAAATATGAAATTGAATGTCAAGCTATTGGCTCTAGACCGCCGGCTAAAATTACCTGGTGGATGGGTAATGTAGAGTTAAATGGTCATAGTCAAAAGGTTTCAGAAGATGGCAATGTTAGCACCTCAGTACTGACAATAACACCCACACGAGAGGATCATGGCAAGGCTTTGTCCTGTCGAGCCACTAATGAACTAGTGAGAAATGGTATACGGGAAACAGCCATGAAATTGAATGTATTTTTTATACCAACCTTACAATTAGATTTGGGTTCCAATCTTAACCCCGAAGATATTGAAGAAGGTGATGATGTGTATTTCGAGTGTAAAGTTCATGCAAATCCAGCAGCTTATAAAGTTGTTTGGAAACATAATAATCAAATCATTCAGCATAATCAACGTGCAGGTGTTATTGTTAGTAGTGGTGATTTAGCACTGCAGGGTGTAACACGCCACCAGGCGGGCAATTATACTTGTACAGCTTCAAATGTGGAAGGTGATGGTGACAGTAATGTGGTTGAATTGAAAGTGATGTGTAAGTAG	MEPFYHYISISLLVTILHFSNTHEHTDGFKPDGEILRVLVNSSAQIKCDVGSSLPDDKVLLVVWYKNNLPIYRCSPPPTVTWLMNGQIQNSVVDYTYIDSISTINSKLVVRNLSRIHQHAVYTCQASNFHKKYVSTNVTIELYLRPLLVEISFNNQPMSADRKYEIECQAIGSRPPAKITWWMGNVELNGHSQKVSEDGNVSTSVLTITPTREDHGKALSCRATNELVRNGIRETAMKLNVFFIPTLQLDLGSNLNPEDIEEGDDVYFECKVHANPAAYKVVWKHNNQIIQHNQRAGVIVSSGDLALQGVTRHQAGNYTCTASNVEGDGDSNVVELKVMCK
LOC111677839	NC_060952	XP_046803912.1	atrial natriuretic peptide receptor 1	347	1.36	1.75	1.83	ATGCCGGAGGCAAGTTATAGACCTCAATATGCTGAGACTACAACTTTGTTGCAAAATCAAATGGAAACAAAAGTAACTAAAACATTAAGGGTCATTGCACAAGTCATTCTCACAGCAGACACACAAACATTTTATAATCAAACTTGTGGTGGCGGTGAAGACGATGTTGATGCTGCAACAACATCTTGTTGCAGAAAATGTAAACAAGACGAGTATAATTCTGCTATAAATACTAGAAAGGACATTTGTGGACGAAGTAAAAGAGACAAGGAGAAGGACAAATATATAGAAGAAGATAGAGAAGGTGCCAAGAAAGAAATATATATTTGCATAAAACCAAGAAATTGCTATAAACAAATACGAACAACAAAAACAACAGCTACAAATATAAATACTGTAGATAGCAATTTAAATTGCAAATGCAAGGGATTTCCCAATAACAACGACAACAGTAATGATTGCCAGCTAACTAACAACAACAGCAACAACATAAATAATAAATTCCTAAACAGTATTATTAGCATTTTATATTGTAAACAATTTAAAAGCACACAACAGCAACAGCAGCAGCAGCAATTTTATTATACACATCATTACTCAACAACAAATAAAACATGTCTTACTCAACAGCAGCATACTTTTACTGCTGCCTCATCACCCCCACACAAATCCCTCCTAAATTATTCTTATAAAATGTCACAATATTTTACAGATCTCTTTTACTTTGTTAAAACTCTACTCCTAATACTCACTGTTATTCAATTGCCCCAACATCTGGTAGAGGCCAATTGTCGCTATGAACCCAGTCGCTCGTGTGAGGCAATATGTCAACCCATCTGGTCGACAACGGATAACATCATCAACAACAACAATAATAATAATTATCAATCAACTGTATTAGCAACAAATAATGTGACATTGACGAACTTTTTTCCCGCCGATTACAATTGTACAATACGTGCTCTCGTTCTGATGCCCGATGACGATGGTTACGTGGCATCATTGAAACGTGTCGTACCAATTTTACAAGTTGCAGAGCAGCGTATACATGCTAGTGGTTTGCTGCCATCATATATACAGTTCGATTGGATGCCACAGGATGATAAATGTGATGCAGCTTTTGCTGCTGTTAAGGCTATGGATGGTATAGTGAAAAATTGTTCACACGTGTTTTTTGGTCCCGTTTGTGATTATTCATTGGCTGCTGTTGGCCGTATAGCCAAATACTTCAATAGCAATGGCACGCCCCTTATATCGGTAGGTGGATCCACATTTGATTTTGAAAAACCCAAAACAAAATGTTCGGATGAATTTTATATGCTATTGCGTACGGGTATGTTAAGTTTTGAATCCATATCAGAATTAACAATATCGGTAATGAAAAGACACAAATGGTCACGTTCGATTTTCTTTTACGATGCTGATGGTCAACGGAATGTTGCTGGACAACATACCTGTTATCTTATGATGACCAGTCTGGGCAAACAAATGCGTAATGAAAATATGACTTTTGCTCAATATCGCATTACAGAAAAGTTGAAAAATCGTACAGAAGAAATGACACGTGAAATTGGTAATAAGAATTCTGTTGTTATAATGTGTGCTGATCCTCAGTCGATACGGCAAATTATGTTGACAGCCGAGGAATTGAATATGATTGACAGTGGCGAATATGTTTTTATTAATATTGAATTATGTCAGATTAAAGCCATTGCTGCTGCCAAATATAATTATACTTTTCAAGATGATGAACCAATATCGGCATTTGTCACCTCATTCTTTGATGGTGTTCTTCTATATGCGAATGCTTTAAATGACAGCATAAGAGAAGATCCCTCGGTATTGACACGACCCATTAATGGTACCGATATGGTAAGACGCATGTGGAATCGTAGTTTTATGGGTATTACCGGTAATGTGACTATCGATGCAAATGGTGATAGAATTTCAGCATATTCTTTATTGGATATGAATCCGACGACGGGCAGATTTGAGATAGTGGCTCATTTTCAGCATAATAAATTGGAATATGTACCGGGAAAGGTAATACATTGGGCTGGTAATAGATTGGATCCACCGTTAGATAGGCCAGAGTGTGGTTATGACGGCTCATTGTGTCCGGATAATTCTCTTCCCGGCTATGCCATACTCTCCATAGTACTCGGCGCTGTAGTCGTCATTATGAGCGTTTGTTTCTTTTTCGGCTATCGTCATTATAAATCCGAAGCCGAAATCAATTCTATGGCTTGGCGTGTTTCCATCGATGATGTTATATTTCACAATTCGGCTGGCCGATGTTTTCGTGGTTCCTTACATTCCCTGGTCAAACACAGCTCACAAATGACCCTCATGTCCGATGATATGGGCTCGTTAAGTGGTGATCGTCAAATTTTCATACCCGTCGGCTTGTTTCGTGGCTGCAAAGCAGCTGTTAAAATTATCGATGAACGTAATATAAATCTAACACGTTCCCTTATGTTGGAACTGAAACGCATGAAAGATTTGCAACATGAACATTTGGTGAAATTTTATGGCGCCTGTTTGGATCCGGCAAAAAGTTTCATATTAACCGAATACTGTCCGAAGGGTTCGCTGCAGGATATTTTAGAGAATGATCAATTCCAGCTGGACTGGATGTTTAAGTTATCGTTAATGCATGATATCGTTAGAGGAATGCATTTTTTACATAATTCCGATATTAAATCGCATGGCAATTTGAAATCATCGAATTGTGTGGTGGATTCGAGATTTGTTTTGAAAATCTGTGATTTTGGTTTGCATACGTTGCGTAAATCAAACGATGATAAGCGCAGTGATATAGAGAATTGTAATAGTTATGCATATTGGAGTAAACTATTATGGACAGCCCCAGAACTCTTAAGATTGGAAGGTAATCGTCCACCCGAAGGTACACAAAAAGGTGATGTCTATTCATTTGGAATAATTGTACATGAAATAACAACGAGACAAGGACCCTTTTACTTGGGTAAATTAGAGGAGGAGAAACCGCCACAAGAAATAATTTATTTGGTCAAAGGTTACCCGCATACAGTACAATTTCCTTTTAGGCCACAGCTTGTTGATATACCAAATAATTATAAGGAAATAAATACGGTGATGCAGAAATGCTGGTCAGAGGATCCGGCAGAAAGGCCAGATTTTAATGCTTTAAAAGCCATTATAAGAAATATAAATAAGGACAACGAAACTGGCAATATAGTTGACAATCTACTCAAACGTATGGAACAGTATGCCAATAATCTAGAAGAATTGGTAGAAGAACGCACCCAAGACTATATAGAAGAAAAGAAGAAATGTGAAAAATTACTTTATCAATTGCTGCCGCAAAGTGTGGCTGCCCAGCTGATCAGTGGCCAACCAGTGGTGGCTGAGACTTTCGATCAAGTCACTATATATTTTTCAGATATAGTCGGTTTTACGGCTATTTCTGCCGAAAGTACACCCATGCAAGTGGTGCAATTCCTTAATGATCTCTATACCTGTTTCGATTCCATTGTAGAGAATTTCGATGTCTATAAAGTGGAGACAATAGGTGATGCCTATATGGTGGTTTCGGGCTTACCCATACGCAATGGCAATCAGCATGCTAGAGAAATAGCACGTCTAGCTTTGGCTTTGCTGGAGGCAGTGCATAATTTTAAGATTCATCACAGACCCAATGATCGTTTAAAGCTACGCATTGGCTTGCATACGGGCGCATGTGTAGCGGGAGTGGTGGGCTTAAAAATGCCTCGATATTGTTTATTTGGTGATACGGTTAATACCGCCTCAAGAATGGAATCGAATGGTGAAGCTTTAAAGATACACATAAGTGAGAAAACTAAATTAGCTTTAGATGAGTTTGGTACTTTCATAACCACCAAACGGGGTTATGTGCCCATGAAGGGTAAAGGTGAAATGTTGACCTATTGGCTGGAGGGGGAAGTGCAAAAAGTAGAATCACCCATTTCACCCCAGAAGTTAATGTTATCCCGTAGATCTTCTTTGAAACAGGTGCCACGCTGTGGCTTGCTGCATAAACAAAATTCCGATGCAGCACAATTTCTGCCGCCCTATCAGCTGCAGCCACCACAGCCAAACCTCGATAGTAGACAGAATTCACCAAATTTAAGAGTAAAACGTAAGATTTCCTCTTCCTCACCCAAACTGAATGGCAGTGATTACAAGACTGATGATTTATACAATTATCTGGAAGCAAGTGCTAAAGGTGTTGCCATGAATACAATCAAATTACCCGCAAATGATATTTACAGCAGCCGTTCTCTACGCGACGAACCCAAAGAGGGTTGTTGGGAAATGGCCAATTTTCGTTTGCCCCTATCGGGCACTTTAAAGTCCCACAATAGTAACAAGCATAGCTATACGCAATTGTCCTCAACGCTATCAAATTCCAATTTAACGGGACTCTTGCAACCGGCAGCCTCAAGATTGAGATTAAAGAATTCACCCACCATAACCAGCCTAATGAATACTAGCGAAACGGCCAGTTTAAATAGTGCAAATCGTATTAAATTTAATCTTAGTGAAAATCCCGAAGAAACACAAACTCTCGTATCTACACATGTCTACGAAGACGACGAGGGTGAGGCGGAGGCTGAAGAAACTGAAGAAGAATTAGATAGTACGATTAAAGCTTTAAATGGCGATAATTATTTAGTTAATCATAAAACCTATATGGACAACAATCATCAGCCGCAGCAGCATTATGTCGCGACGGCTTCACCACAATTAAACAATTGTCATAGCTCCTCTAGTCAATATCAAAATCTAGTTAAAGCCAATAATTGTAGAAATTTTCAATTGTTACAAACTCCCGCCAATGGTTTAGATAACGATGACAATTTGTCCACAAACTCAAATCCCAAAACTGTTTTAGAGGAAGTTACCAACGAAAGAGGACTAACAACAGGGAAGAATCATCAGCATCATAATAATCATCATCATCCAACAACAGTTAATGCTGTTACCCAACCCTTACTGACTAAAATTAATTCATAG	MPEASYRPQYAETTTLLQNQMETKVTKTLRVIAQVILTADTQTFYNQTCGGGEDDVDAATTSCCRKCKQDEYNSAINTRKDICGRSKRDKEKDKYIEEDREGAKKEIYICIKPRNCYKQIRTTKTTATNINTVDSNLNCKCKGFPNNNDNSNDCQLTNNNSNNINNKFLNSIISILYCKQFKSTQQQQQQQQFYYTHHYSTTNKTCLTQQQHTFTAASSPPHKSLLNYSYKMSQYFTDLFYFVKTLLLILTVIQLPQHLVEANCRYEPSRSCEAICQPIWSTTDNIINNNNNNNYQSTVLATNNVTLTNFFPADYNCTIRALVLMPDDDGYVASLKRVVPILQVAEQRIHASGLLPSYIQFDWMPQDDKCDAAFAAVKAMDGIVKNCSHVFFGPVCDYSLAAVGRIAKYFNSNGTPLISVGGSTFDFEKPKTKCSDEFYMLLRTGMLSFESISELTISVMKRHKWSRSIFFYDADGQRNVAGQHTCYLMMTSLGKQMRNENMTFAQYRITEKLKNRTEEMTREIGNKNSVVIMCADPQSIRQIMLTAEELNMIDSGEYVFINIELCQIKAIAAAKYNYTFQDDEPISAFVTSFFDGVLLYANALNDSIREDPSVLTRPINGTDMVRRMWNRSFMGITGNVTIDANGDRISAYSLLDMNPTTGRFEIVAHFQHNKLEYVPGKVIHWAGNRLDPPLDRPECGYDGSLCPDNSLPGYAILSIVLGAVVVIMSVCFFFGYRHYKSEAEINSMAWRVSIDDVIFHNSAGRCFRGSLHSLVKHSSQMTLMSDDMGSLSGDRQIFIPVGLFRGCKAAVKIIDERNINLTRSLMLELKRMKDLQHEHLVKFYGACLDPAKSFILTEYCPKGSLQDILENDQFQLDWMFKLSLMHDIVRGMHFLHNSDIKSHGNLKSSNCVVDSRFVLKICDFGLHTLRKSNDDKRSDIENCNSYAYWSKLLWTAPELLRLEGNRPPEGTQKGDVYSFGIIVHEITTRQGPFYLGKLEEEKPPQEIIYLVKGYPHTVQFPFRPQLVDIPNNYKEINTVMQKCWSEDPAERPDFNALKAIIRNINKDNETGNIVDNLLKRMEQYANNLEELVEERTQDYIEEKKKCEKLLYQLLPQSVAAQLISGQPVVAETFDQVTIYFSDIVGFTAISAESTPMQVVQFLNDLYTCFDSIVENFDVYKVETIGDAYMVVSGLPIRNGNQHAREIARLALALLEAVHNFKIHHRPNDRLKLRIGLHTGACVAGVVGLKMPRYCLFGDTVNTASRMESNGEALKIHISEKTKLALDEFGTFITTKRGYVPMKGKGEMLTYWLEGEVQKVESPISPQKLMLSRRSSLKQVPRCGLLHKQNSDAAQFLPPYQLQPPQPNLDSRQNSPNLRVKRKISSSSPKLNGSDYKTDDLYNYLEASAKGVAMNTIKLPANDIYSSRSLRDEPKEGCWEMANFRLPLSGTLKSHNSNKHSYTQLSSTLSNSNLTGLLQPAASRLRLKNSPTITSLMNTSETASLNSANRIKFNLSENPEETQTLVSTHVYEDDEGEAEAEETEEELDSTIKALNGDNYLVNHKTYMDNNHQPQQHYVATASPQLNNCHSSSSQYQNLVKANNCRNFQLLQTPANGLDNDDNLSTNSNPKTVLEEVTNERGLTTGKNHQHHNNHHHPTTVNAVTQPLLTKINS
LOC124419288	NC_060952	XP_046803911.1	relaxin receptor 2	0	0	0	0	ATGGGCGATTCTATTGACAATACTATATTCGATACTATATTCGATACTCTAGCCAAGGTACGATTTAGATATGAATATACGACTTTAGGTATGAATATAATGGAGGTTGTAGACAAGACAATAGTCGACGGTCTACAACGTTTAATTAACAATCCCTTAAAGCACTTAAGTGGAGATACATTTTTTAATAATTATCATTTGGAGGCTTTATCTTTGAGTCATACCCCCTTAAGAATAGAAAGTTCTTTTATGCAATGGTTAAATATTTCCTATCTAAATCTGACTGGCATACGTTTCGATATGATCGAATTTGATGCTTTGAAAGTAATACCCAATTTGAAATATATTATCTATGATCGTTTTTACTTCTGTTCGATGACACCAAATATACGCATGTGTAAACCCAATTCAGATGGTGTATCTTCGTTTAAGGATCTATTGAGTAAACCGGTTTTACGCTATTCTGCCTGGATAATGGCTTTTATAACGATTACTGGTAATATAATGGTGTTATGGGGTCGTTTTATATATCGTGATGAAAATATCGCTGTAACAATGGTTATACGTAATTTAGCTATGGCGGATATATTAATGGGATTTTATTTGTTGACAATTGGTTTACAGGATTACCGTTATCGGGATATATATAATACTGTCGCTTTAGATTGGATTACCTCGTGGCATTGTGCCGCCATTGGCATCTTAGCTGTCAGTTCTTCCGAAGTTTCTATGCTCATATTGGCATTTATGTCTTTGGAGCGTTTTCTTCTAATAGCAGATCCCTTTAGAGGACATCATCGCATCAGTTCGAGAAATATATTTATAGCATTACTCACCATTTGGCTTATGGGTGTTGGCATAGCAGTGGCTCCTGTCATACTCTGGCATTCAAGTTCAAAATTTTATGGTGCCTATTCGGGCACCTGTTTCCCTTTGCATATACAAGAACCCTATCCCTTAGGTTGGCAGTATTCAGCCTTTATGTTTTTGGGTGTTAATCTATTTCTACTCGTAATGATTGCACTTTTGTATAGCGCTTTATTAATATCAATATGGCGTACACGTAAAGCAACACCACTCTCACTATTGGATTGTGAATTTGCTGTGCGGTTTTTCTTTATAGTCCTGACAGACGTTCTATGTTGGGCACCCATCATTATCGTTAAAATATGGGTTTTCTTTAACTACAACATTTCGGATGATATTTATGCTTGGTTGGTGGTTTTTATATTGCCCTTAAATTCAGCTGTTAATCCTCTTTTGTATACGTTTACAACACCCAAATATCGTAATCAAATTTTGTCGCGCGGTTGGAAGAAAATAACCTCACGTCGTCGTCATGAACCATCAAATGGTTTAGCAACAACTATTGCCACCGCTACAGGTTCATCAAATCCCGATGAATACAGTGGCAAGGCCATAGCTTTAGTGGTATCAAAATAA	MGDSIDNTIFDTIFDTLAKVRFRYEYTTLGMNIMEVVDKTIVDGLQRLINNPLKHLSGDTFFNNYHLEALSLSHTPLRIESSFMQWLNISYLNLTGIRFDMIEFDALKVIPNLKYIIYDRFYFCSMTPNIRMCKPNSDGVSSFKDLLSKPVLRYSAWIMAFITITGNIMVLWGRFIYRDENIAVTMVIRNLAMADILMGFYLLTIGLQDYRYRDIYNTVALDWITSWHCAAIGILAVSSSEVSMLILAFMSLERFLLIADPFRGHHRISSRNIFIALLTIWLMGVGIAVAPVILWHSSSKFYGAYSGTCFPLHIQEPYPLGWQYSAFMFLGVNLFLLVMIALLYSALLISIWRTRKATPLSLLDCEFAVRFFFIVLTDVLCWAPIIIVKIWVFFNYNISDDIYAWLVVFILPLNSAVNPLLYTFTTPKYRNQILSRGWKKITSRRRHEPSNGLATTIATATGSSNPDEYSGKAIALVVSK
LOC111687679	NC_060952	XP_046803910.1	protein spartin	241	4.19	5.25	5.62	...TTTCAGGGTGAAACCTCAATGTCTTTGGTTATGTGCACCATTGGAGGTAAATGGAGTTATTTGAATGGCATGTATTTCATTCAGTGCTCTATGAAAGGACAAATAACAGATAAACCATCAACTTCACAAGATGAAGATGATATGATTTGGATATATCCTTTAGTACCTACGGTTACCTCCTGCTATCGCACTGATTTTGGAGCATTTATATTTCCTGATTTAGAAGCGGATATAGCGGGTTCGGCATTTGGCATTATATTGGCCACACCAGCCGAATTGGATGCAGAACAGTTTGCGGATTTGCAGCAATTCTTTTTAGATCTTTTAGAAGCTGTTTTAGCGGGAGAAATTGAAGAATTGCCACAACCCTTAGCTACCCGACCAACAAGAGATACTAGTCAAGTGGTATCAAGAAATATTGTTACTGCTGCTGACTTCATTGCTCGAGGTCTGGTAAAAGGAGCCGAGAAAACTGGTGAATTAATGAAGAAAAGTACTCCGTATATAATATCAAAAATGAAACCGGCTCCTGAAAATCCACCACCCGTTTCTCAGGGCCTACAGACCACTGTGGAAGTGGCTAAGGGGGTAACGACAGCTGCTGTGGGTGTAACCGGTTGGGTAGCCGGCAAAGTGGGTTCTGCCTCAATGGCTATAGGTAGATTTTTGGCTCCACATATACAACATCATGGCTCCAATCTTTTACAAAAGACTTGTGGACTGGATCAGCAAGAGGCCAATAGTAAAATGGAGGGAGCTTTAACCTTAGCTGCTGGTGCTGTTGAGGGTTTTAGCACCGTAGTAGATGGTCTGGAGAAATCTGCTGCCATATTGGGCAACAATATAAGTGAAAATTCCGTTAAAATAATAGAACACAAATATGGCTCCCCTGCCGGCTTTGTGGCTGCCGATACTTTTGACACCTTGGGTAATGCTTTCATTGTTAGCCGTAATGTCAACTATATGCTGCCTAAAGGTATTGCCAAGAAAATGGTTAAAAATACCGGTATTGCGGTATTTGATGACTATAAACAAAACTATAAAGGGGAACAATATGTGGCTGCTGGAGCTCTATATCCCGATTTAAGAAGTCTTAGAGATAAGGCTGAGGAAAGTTTAGCACTCAAAGAATAG	FQGETSMSLVMCTIGGKWSYLNGMYFIQCSMKGQITDKPSTSQDEDDMIWIYPLVPTVTSCYRTDFGAFIFPDLEADIAGSAFGIILATPAELDAEQFADLQQFFLDLLEAVLAGEIEELPQPLATRPTRDTSQVVSRNIVTAADFIARGLVKGAEKTGELMKKSTPYIISKMKPAPENPPPVSQGLQTTVEVAKGVTTAAVGVTGWVAGKVGSASMAIGRFLAPHIQHHGSNLLQKTCGLDQQEANSKMEGALTLAAGAVEGFSTVVDGLEKSAAILGNNISENSVKIIEHKYGSPAGFVAADTFDTLGNAFIVSRNVNYMLPKGIAKKMVKNTGIAVFDDYKQNYKGEQYVAAGALYPDLRSLRDKAEESLALKE
LOC124419287	NC_060952	XP_046803909.1	phosphatidylinositol 4-kinase type 2-beta-like	327	6.85	9.13	9.18	ATGTTAAACGAAACTGGTTCCTTTCAACTGTTTGTTGAAGGTTATAAAGATGCCGATTTCTGGTTGAGACGATTCGAACAGGAACCTCTGTCAGCCGGACTAAATAAATCATTTCAATTACAATTTGAACGTTTGGTTGTCTTAGATTACATCATACGCAACACAGATCGTGGCAACGATAATTGGCTTATCAAATATAGTCAACCGAAAATAACGAAAAAAGTCAATGGTACCGGTGGAAAATCATTGGCATCCAGTCAAAATGATATAAAAACTGAAAATATCATCAATACCACAGACACACTAGATCAAGCGCAAAATAATAATATTGTCAATCTTAATAAGAACGAAAATAATAAATTAATCGATGTAGCAATATCGGTAGCTAGTTCGGGATCACTGGCTGAATCGAGCAGTAGTAGTACCGGTAGCAGTTTGGGTGATACCAATCAGGCAGCGGCTGATAGTCATAGTCAAAGATCAGCGGATCGACCTAACGATTGGAATATGGTAGATGCGCCACAAATACGAATAGCTGCCATTGATAATGGTTTGGCATTTCCCTTTAAACATCCTGACTCGTGGAGAGCTTATCCCTATCATTGGGCCTGGTTGCCACAAGCTAAAGTGCCATTTAGTGAGGAAATAAAACAATTAGTACTGCCACAATTGTCTGATATGAATTTCGTAGAAGAAATGTGTACAGATTTATTTTATTTATTTCAACAAGACAAAGGATTCGATAAAAGTCTCTTCGAGCGACAAATGTCAGTGATGAGAGGACAAATCTTAAATTTAACACAGGCCTTAAAAGATGGCAAATCACCGGTACAACTGGTACAAATGCCAGCTGTTGTTATAGAAAAATCGAAGGCTTCTCGTGGCTTTTTCTCTTTTACTCAGCGCTTCCAAAATAAAAGTCCTTTTTTCTCTTGGTGCTAA	MLNETGSFQLFVEGYKDADFWLRRFEQEPLSAGLNKSFQLQFERLVVLDYIIRNTDRGNDNWLIKYSQPKITKKVNGTGGKSLASSQNDIKTENIINTTDTLDQAQNNNIVNLNKNENNKLIDVAISVASSGSLAESSSSSTGSSLGDTNQAAADSHSQRSADRPNDWNMVDAPQIRIAAIDNGLAFPFKHPDSWRAYPYHWAWLPQAKVPFSEEIKQLVLPQLSDMNFVEEMCTDLFYLFQQDKGFDKSLFERQMSVMRGQILNLTQALKDGKSPVQLVQMPAVVIEKSKASRGFFSFTQRFQNKSPFFSWC
LOC111678237	NC_060952	XP_046803908.1	phosphatidylinositol 4-kinase type 2-beta	135	9.75	14.96	13.08	ATGCATAAATTATGCTGTCCCTGTTGCTTTGGTAGAGCATGTTTAATACCAAATCAGGGTTACCTCTCGGAAGCTGGCGCCAGTTTAGTCGATCGTAAACTAAATCTAAATGTTGTGCCAAAAACACGAGTTGTACGTTTGGTAGCGGAAACATTTAATTATGCACGTATAGATCGACAAAAGGCCAAGTTAAAGCGAAGGATAAAGGAACATTATCCATCAGCGAGATTTAATCGTATGAGTTTACCCTTAAAGGTGAGTGGGTATTCTTAG	MHKLCCPCCFGRACLIPNQGYLSEAGASLVDRKLNLNVVPKTRVVRLVAETFNYARIDRQKAKLKRRIKEHYPSARFNRMSLPLKVSGYS
LOC111689594	NC_060952	XP_046803907.1	zinc finger protein 91	76	0.42	0.59	0.57	ATGAATGAAAATCCTATACAAAAATGTAGGACATGTCTTAAGAACAGTACAAAAACATTTCCTTTAACTAAACAAGCTAGAGGTTGTAATCCCAAGAGGACCTATGGTCAACTATTAAAGGAATATGCTAAATTGGAGTGCCCACCGGATTATGAACGTCTTATGCCTAAATATTTATGTTTTCTGTGCTGTCGTGAATTGAGAAACACTTCGACCTTTATACGTCAGGCTGAGTATTGTAATAGTAAACTGTTAGAAGTTATTTCCAAACAATTGGATTGTTTAAAAGAAAAAGTAATAGATTTGCCAGAAAATGCAAAGGAAATTGAAATTAAAACGGAAAAGGAAGGTAATGAGGGTGATGATGATAACGCGATAAAGGTGCAGGACACTTTAGATGAAGAATTACATATTAAAGACATGAATATACTTTCTAAATCAGAAATATTGGAGAAATCTGAATCGGATAATGAAGTTAAATTTCGATATGACGACAATGAGGAAAAGGATATTATTGACAATTACGAAAACGATACAAATGATTTATCAGGGCAGTACGGAGAGACACAAATTGACACAACCTGTCCGATATGTCATAAAGTAATGAGCCGACGTGATAATTTATTAAAACATATGCGTTCCCAACATAATATAGAGACGCCTAGTATGCTATTAGACAAAGAAAAGCCAGAACAAGATATTTTTATCTGTAAAATGTGTCCAAGTAAATATACAAATAAATACACGTATTTATATCATGTTAAAAATAAACATGGCATTGAGGAAAGTACCAGTAATCTAAAGGTAAAGGATAAAATTATAAAATGTCGTTCATGTGATTATACAGCTAGAACTTATGCTGCCCTTAACTATCATACTCGTTCGAAACATGGTTCGGAAAAGGATAAATTTAAATGTAAATTTTGTTCATATCTTTGTTTGAAGAAATTCGACTTATTAACGCATGTGAAAAATTCACACAAAGAATTAATCAAAACCTTAAAAGCGGAAGCAGTAAATCAAATGGAAAAAGGTTTAAATTTCAGTGTTACTAGTACTTCTTCTGACTTGTTAAGTATAGAAGATGAAGATGATACAATTAATAAAAATGCCGACTCCTCTAGTGAGAGTGATGATGACATACCATTGGCACAAAAAATCTCTAAAACTAGCCTAAAGTCTTCTGTTAAATCTAACGTAGATAGAGAAGAATTTAGTGATGAAGAATTTATAAGAAACATTTTAAATATCAAAAAACGAAAGCCCAAATCTTTATCTAGTAAATCCTTAGCCAGACGTTGTGAGGAATGCGGTAATATTTACAAAAACTATAAAGCTCTATATGCCCATCAGCGACATGTTCATATCACCGAAGATAAATACAGTTTGTGTCCGCACTGTGGTAAAAAATATAAAAGAAAAGCTGATCTTAGGATACACATTGAAAAGTCGCATATACCCAAAGATCCTGCAGAAAATACAAAACAACCGTCAAAAGTTAGAGAGAAACGTTTTATGTGTACAGAATGTTCGTATGTTTGTACTACAATTACAATTTTAAATATTCACATAAATCGTCATCATACCGGTGAGAAACCCTATAAATGTGATATTTGTTTTAAGTCATTTATAGTACCGTACGATTTGAAGATACATCGTTATTTACATACAGGCGAACGACCCTATAAGTGTCCAATTTGTTCTAAAGGTTTTCGTGATAATTCCCATATGATTAAACACAAACGTATACATAGTTCGGAACGTCCATATAAATGTAAAGATTGTGGTAAAAGTTTTACTCAATCATATAATTTGTCAGTGCATAAGCGTACTCATTTGAAAGAGAAAAAGTTGAATTGTCAAGTATGCGGTAAAGTATTTGAGAATAGATCGTTATTGAATTTACATCGTATGAATGAAAATCACCATGATGAAGTTATAATTCCATACAACAAAATGATTAAAACAAATAAATACAAGAATAAATGTCGAACATGCTTAAATGGCTCCAAAGGACTACAATTGTTAACTAAAATGATAACAGAAGAAAAAGACGAAAGAAAATCTTATGGTGAAGTGCTAAAGGATATAACACAAATTGATTTGCAGATGATGGATGAAAGTGACAAGGAAATGCCTCAAAACATATGTGGTTGCTGTGTACGTAAATTGAAAGCCGCATATGCATTCGTCCAGCAAGCTCAGGAAGCCAATGATAAACTATTGTCTATGCTTAATGAAACCGATGAAGATAAACCCATAGATTGCCTGCAGGAAGCTCAGATAGATATACAAAATTGTTTGGAAATAAAAATGGAAGATGAGGAAGCGGGTGAAAACAATAAGCCGGATTTAACAAAAATTGAGATAGATTTTAAATTAGAAGAACCGGATGATGGTGGTAGTGGAGCTGTAATTGATACTACGGCAACAGATAAACTTGCAAGTGCAAAAAAAGAAAATATTCCCCTCAAAGATGTACTCGAAACTACCACTTCACCGCTGCAGCAAAAAGAGATTATGTCTGATAGTGAAGATGATTATGATGATGATGATATTTTTGATAAAGATTTTACACAGCATGATGAAAAAGGACTAAGCGATAGTGAGGATGAATCAGTAACAAGCAATGATTCCGATTGGGCTAAAGAAAAAACTACAACAATTGCTAAAACAAAAGAGACTGTAGATAAACCCAAAACTCCTGTGCGCTCTAAAAAGAAACTAAAAGAAAAACAAGTTGATGATAATATACCCACACCCTGTGACCAATGTGATCGGGTATTTCCAAATGCTCGTTTATTAAGTCGTCATAAACGTCATACACACGTACCCGAAGAGTTGAAAGTACAATGTCCTTACTGTACGGCAAAATTTGGACGACGCCACAACATGTATGCCCACATGAGAACACATCACAAAGACAAACCGGTAGAAGAACACATAACACAACAGAGAAAATTTCCACGTCAATTTGCTTGTGAACAATGTGATGGTGTTTATACTAGCAAATATTATCTGCTAGCCCATATGAATCTCAAACACAATCCTGATAATGTAGCGCAAAAACCTAAACGTGTTGCTCTGCCTAAAAAACGTTTCCTCTGCACTCTATGTGGTTCCAAATTCGATACACAATCAAATTTAGATGTACACATACGACGTCACACCGGTGATAAACCCTTTAAATGTGATCTCTGTGAACGTTCCTTCTATCGGCCGTGTGATGTGCAAGCCCATCGTCGTTCACACACCGGTGAGAAACCATTCAAATGTACAATATGTGAAAAACCTTTTGCCAGATCGAATAAATTAAAAATTCATATGCGTACACATTCCAATGAACGTCCCTATAAGTGTGATCAGTGTGAGAAAGCCTTTAAACATTCAAAAGATTTAAATATACACAAGCGTATACATACGGGTGAGAGACCGTATACATGCGGTGTGTGTCACAGTACGTTTACCCAGAGTAATTCGTTAAAATTGCATCAGACAAAACAGCAACATTTTGAAATTATCGATCAAGTTGTGTCGTCGTGTTAA	MNENPIQKCRTCLKNSTKTFPLTKQARGCNPKRTYGQLLKEYAKLECPPDYERLMPKYLCFLCCRELRNTSTFIRQAEYCNSKLLEVISKQLDCLKEKVIDLPENAKEIEIKTEKEGNEGDDDNAIKVQDTLDEELHIKDMNILSKSEILEKSESDNEVKFRYDDNEEKDIIDNYENDTNDLSGQYGETQIDTTCPICHKVMSRRDNLLKHMRSQHNIETPSMLLDKEKPEQDIFICKMCPSKYTNKYTYLYHVKNKHGIEESTSNLKVKDKIIKCRSCDYTARTYAALNYHTRSKHGSEKDKFKCKFCSYLCLKKFDLLTHVKNSHKELIKTLKAEAVNQMEKGLNFSVTSTSSDLLSIEDEDDTINKNADSSSESDDDIPLAQKISKTSLKSSVKSNVDREEFSDEEFIRNILNIKKRKPKSLSSKSLARRCEECGNIYKNYKALYAHQRHVHITEDKYSLCPHCGKKYKRKADLRIHIEKSHIPKDPAENTKQPSKVREKRFMCTECSYVCTTITILNIHINRHHTGEKPYKCDICFKSFIVPYDLKIHRYLHTGERPYKCPICSKGFRDNSHMIKHKRIHSSERPYKCKDCGKSFTQSYNLSVHKRTHLKEKKLNCQVCGKVFENRSLLNLHRMNENHHDEVIIPYNKMIKTNKYKNKCRTCLNGSKGLQLLTKMITEEKDERKSYGEVLKDITQIDLQMMDESDKEMPQNICGCCVRKLKAAYAFVQQAQEANDKLLSMLNETDEDKPIDCLQEAQIDIQNCLEIKMEDEEAGENNKPDLTKIEIDFKLEEPDDGGSGAVIDTTATDKLASAKKENIPLKDVLETTTSPLQQKEIMSDSEDDYDDDDIFDKDFTQHDEKGLSDSEDESVTSNDSDWAKEKTTTIAKTKETVDKPKTPVRSKKKLKEKQVDDNIPTPCDQCDRVFPNARLLSRHKRHTHVPEELKVQCPYCTAKFGRRHNMYAHMRTHHKDKPVEEHITQQRKFPRQFACEQCDGVYTSKYYLLAHMNLKHNPDNVAQKPKRVALPKKRFLCTLCGSKFDTQSNLDVHIRRHTGDKPFKCDLCERSFYRPCDVQAHRRSHTGEKPFKCTICEKPFARSNKLKIHMRTHSNERPYKCDQCEKAFKHSKDLNIHKRIHTGERPYTCGVCHSTFTQSNSLKLHQTKQQHFEIIDQVVSSC
LOC124419286	NC_060952	XP_046803906.1	zinc finger protein 675-like	0	0	0	0	ATGTCTCAAACTACAAAAACAATAAACCATGAATGTCGCACCTGCTTTAATGCGACCAAAGGTTGGATTCCACTTTCAGCAAAGACACGAGATTATAAGAAACGTTTAAAATCCTATGCTGAACTTTTACAGGATATTACTAATATTAATATCATGGATAACAAATCTGTGGAATTACCACAAATTATTTGTGGTAAATGTTCACGTCGCCTAAAATCTGCCCATAATTTCATACAACAAGCTGCTGAGGTCAATGAACAACTTAATGTTATGTTAAATGACCAAAAATTTCAATGTTTGCAAGAAACACAAATCGATGTGGAAACTTGTATGGAAATAAAAGAGGAACCAGAACTGACAAAGGCAAATTTGGAATGTTTAGAAGAGACTCCAATCGATTTAGAACCTTGTATAGAAATTAAGATTGAAAATGAAGCGAATGAAAAAAGAAAGGAAACATTTGATTGTTCGAAGAAAAAACAAATTCTTGGGAAAGTTGTCGTTGAAGTGTATTCGGAAGAAGAATGCAAGCGACAAGGGGTAAAACAGTGTAATTCGAATGAGACCAACAAATTGGAAAAAAAATCACAAAGAGCAGAAACAATAAACGAATCCGATGTGGAATCTCAGCAATCTAAAGACTCTGAATGGCAAGAAGATAATATAAAATTTAACAGAAAAAAGGTGCAAAAAGGTATAATAAAACCAAACGAAGAGCAAGACCCTGCAAAAAAGAACAACGAATATACAGATGATATAGCTGTACCCTGTGATAAATGTAATAAAATTTTTAAAAATTCCAAACTATTGGCAGTACACCAAAGAATAAGTCATATACCGGAAGAGAAAAAATGCACATGTAAGTTGTGTGGCAATAAATTTACTCGTTATTGCAATATGTATAAACATATGCGTACGTTTCATGGTCCCGAAACGGTAACTTTAATAAGCAAACGTCCGGAAGAGGATTACATATATAAATGTGATAAATGTCACAAAAAATATTCACGAAAAAAGAGTTTAATCTATCACACAAAATTAAAACATTCTTTAAATAAAGTTGAAGAAAAAACTGAAAGTAATACAAATAACAACAAATCATTGAAGTCAATGGATAAAGGATCCTTATGTCCCATATGTGGCAGTTCATTTACTAGTAAAACTCAACTAACCGTACATCTTAGACGTCATACGGGTGAAAGGCCTTTTAAATGTGATTTATGTGAACGCGCTTTTCTACTCGTAACACAACTCAATAGTCATAAACGTCTACATACCGGTGAAAAACCCTATAAGTGTCAGGTGTGTGAGAAAACTTTTCGAGTTTCCGATGATCTACGTCAACATATGCGTACGCATACCAATGAGAGACCTCATAAATGTTTGCAATGTGAACGTAGTTTTAAACATACACAGGATTTAAAAATTCACTTACGTTCGCATACCGGTGAACGACCGTATGTTTGTGCAGTTTGTGGTGATAGTTTTCAACGTTATAATACATTGAGAGCACATCGTTTAAGAATGGGCCATGTGGAGCATTTAAGAGATAACAATAGTAAAAAAAATATTGTAAATAATAAAATTGTTGCCATGACTTTAAAGCACTCACATTTGTTGACAAATAATTATTTTACGTATTTGTAA	MSQTTKTINHECRTCFNATKGWIPLSAKTRDYKKRLKSYAELLQDITNINIMDNKSVELPQIICGKCSRRLKSAHNFIQQAAEVNEQLNVMLNDQKFQCLQETQIDVETCMEIKEEPELTKANLECLEETPIDLEPCIEIKIENEANEKRKETFDCSKKKQILGKVVVEVYSEEECKRQGVKQCNSNETNKLEKKSQRAETINESDVESQQSKDSEWQEDNIKFNRKKVQKGIIKPNEEQDPAKKNNEYTDDIAVPCDKCNKIFKNSKLLAVHQRISHIPEEKKCTCKLCGNKFTRYCNMYKHMRTFHGPETVTLISKRPEEDYIYKCDKCHKKYSRKKSLIYHTKLKHSLNKVEEKTESNTNNNKSLKSMDKGSLCPICGSSFTSKTQLTVHLRRHTGERPFKCDLCERAFLLVTQLNSHKRLHTGEKPYKCQVCEKTFRVSDDLRQHMRTHTNERPHKCLQCERSFKHTQDLKIHLRSHTGERPYVCAVCGDSFQRYNTLRAHRLRMGHVEHLRDNNSKKNIVNNKIVAMTLKHSHLLTNNYFTYL
LOC124418471	NC_060952	XP_046803905.1	casein kinase I-like	104	4	7.52	5.36	ATGCCACCAAAATTGTTTAATAAACTAAAAAGATATTGTGGTGGTGGAACACAGCCTGCTGGTACATCAGGAGGCGGTGGTGGAGGCGGCGGGGGAGGAGGCGGTGGCGGAGCTAGCGCATCAGCTACCGCACGTAACGCAGTCAGTTCCGGCAATATGTATTCCGCCCGCCAATCTGTAAGCACCTCCACGGGGGTTCTTATGGTCGGACCAAATTTTCGTGTCGGTAAAAAAATTGGCTGTGGTAATTTTGGAGAATTGCGTTTAGGTCGTCGTATGTGCTTTTTTTCTCCTCCTACTACTACTCCTTCTAACTACACTTCGTCCAATAGAAATACCACTCCAGCAGGCAAAAATCTGTACAACAATGAACATGTAGCAATAAAAATGGAGCCTATGAAGTCAAAGGCTCCCCAACTACACTTAGAGTATAGGTTTTATAAACTATTAGGATCACATGGTAAGTTAAACAAATTTCCTTCTAAAAACATTTTCAATATCATTTTGATATAG	MPPKLFNKLKRYCGGGTQPAGTSGGGGGGGGGGGGGGASASATARNAVSSGNMYSARQSVSTSTGVLMVGPNFRVGKKIGCGNFGELRLGRRMCFFSPPTTTPSNYTSSNRNTTPAGKNLYNNEHVAIKMEPMKSKAPQLHLEYRFYKLLGSHGKLNKFPSKNIFNIILI
LOC124419285	NC_060952	XP_046803904.1	casein kinase I-like	527	21.93	34.37	29.42	...ATTGCAGATTTCGGTTTGGCCAAAGAATATATTGATTTAGATACAAATAGACATATACCATATCGGGAACACAAATCATTGACTGGTACAGCGCGATATATGTCTATAAATACACACATGGGCAGAGAGCAATCTAGACGTGATGATTTAGAGGCATTAGGTCACATGTTCATGTATTTCTTAAGAGGTTCACTGCCATGGCAAGGTCTTAAGGCCGATACACTTAAGGAAAGATATCAAAAAATTGGTGATACTAAACGAGCAACACCCATTGAGGTACTTTGCGATGGTCATCCTGAAGAGTTTGCCACATATTTACGTTATGTGAGGCGATTAGATTTTTTTGAAACGCCTGATTATGATTTTCTGCGAAGACTGTTCCAAGACTTATTCGATCGTAAAGGCTACGTGGATGATGGAGAATTCGACTGGACAGGGAAGACAATGGTAGGCAGTAAACGTGATACAATTTAA	IADFGLAKEYIDLDTNRHIPYREHKSLTGTARYMSINTHMGREQSRRDDLEALGHMFMYFLRGSLPWQGLKADTLKERYQKIGDTKRATPIEVLCDGHPEEFATYLRYVRRLDFFETPDYDFLRRLFQDLFDRKGYVDDGEFDWTGKTMVGSKRDTI
LOC111686838	NC_060952	XP_046803903.1	casein kinase I	796	30.79	55.92	41.29	...AAAAAATCTCTTCATCAATTTTATCATTTTCTTGATAAAAACCAAATCACAAATGTAAATGTTTTAATTGTAAACACAACCAACACCGCCACCACCCACTTAAACTACAACAAACAGTCAACGCCGGTTGGTTCTTTACAAACAGGTCATGAAGTTATCATTTCACCAAATAAAGATCGTCATAATGTTACAGGCAAGGATGTTTCTTATTTTGATTATGAAAATGATGATGAAGAATTTTTAATTTTGGAGACAAATGCCAAAGGAGGTGTTGCTGCGTGGCCAGATGTACCTAAACCAGGTGCTACACTAGGCAATCTTACGCCTGCCGATAGGCATGGTTCTGTACAGGTTGTGAGTTCAACAAATGGTGAATTAAATGCGGACGATCCCACTGCTGGTCATTCAAATACTCCCATAACACAACAGCCTGAAGTCGAGTTGGTCGATGAAACAAAATGTTGTTGTTTCTTTAAACGAAAGAAGAAGAAATCATCACGTCAAAAATGA	KKSLHQFYHFLDKNQITNVNVLIVNTTNTATTHLNYNKQSTPVGSLQTGHEVIISPNKDRHNVTGKDVSYFDYENDDEEFLILETNAKGGVAAWPDVPKPGATLGNLTPADRHGSVQVVSSTNGELNADDPTAGHSNTPITQQPEVELVDETKCCCFFKRKKKKSSRQK
LOC124419284	NC_060952	XP_046803902.1	uncharacterized protein LOC124419284	108.17	0.32	0.4	0.42	ATGATTACCCAAGATCCACTAGAAGAATATCAACAGCAGTGTCGTACTTGTTATAATTCAAAAAATAATTTACAATTACTAAAATCACTCCCTGAATCCTGGACAAACCAAAATGAACCAAAAACATATGCCGAATTATTAACAGAAGTTTGTCAAATAGATTTTACGGAAGCAGTTACTCAATCAGACCTTTGGCCACAATTTATTTGCTTAATGTGCTGTGAAAAACTTAAATCTGCCTATGATTTTATACAACAAACACATAAGATTAATAAATATTTAAAAACACTTTCCGGTCAATTACAAACAAAAAATGAGCACTTCATAGAAATACCCGAATTGGATATTCCTTTGGATATTAAAATGGAAAAAGACAATGATGTGGAGTTAGCTGTAAATGTGGGGGTATTTCAGTATAATTCATTGGAAAGGAAAGAAGATGCTGTAAAAACCGATATTGCAGCATCTGTAGATAGTCTCTTGGAAAAGGTAGAAGCTATTAAGTCCGATAAAGTTGATACCATAGACAATGACTTTGATGATCGTCCAAACAATAAAAATGAAAATTCTAGAGTTAAGAATGAAAGTAAGACAACACAAAGCCTAGAAGTTAATAATAACAACGAATTTCAATGTGATAAATGCAAAATAATATTACCAAATGCCTTGAAATTAAAACGTCATGTATACCAACGACATTGTCCTCATTGTGATATGTTTTTTAAAAAATCCTCTAAATTAAAATACCACATACTGACTAGACATACAGCAGAGAATAATGCGAATATTATAATAGAAAAGAAATTTTGCTGTAAAAAATGTTTGAGTAAATTTAAAACTTCTCAGCAATTACGTAATCACAATTATCGTATGCACATGCCATCAGAATGTATATTTCTGTGTTCGCAATGTGGTCAAACGTTTGAAGAGTCCGACGAATTCAAGAAGCATATGCTAGACGAACATGATAAAAATGTGATGGTACAGCAAAGTTTTAAACTGTCCTGTAATAAATGTAATTTTAAGGCCTTAGGTCGATATCATTTAAATAAGCATAATCATAAAATGCATAGAGATTCATACAGTAATTTTGATGACATGGAATATATAAGTGAAACTACAGTACAAAGTATGGATTACATAAACAAAAACCTCTTAAAATCTCCTACAAATGAACCCTCCCACCAAACGTTAACCTGCTCTGAATGCCATAAAATATTTGCTACCGTAAAGAAATTAAATCACCATAAACGTTTCAATCATGTTCCCGAGGATAAAAAGCTCCCTTGCCATATTTGTAATATGAAATTCTCCCGAACCTATCACTTAAAAAGACACCTACAAAATGTACATGCTCCTAGTACTAAAGGTGAACTTGTTAAAAAAGATCAAAATCCTAAAACAATTATGGACATTAATACAGCTATGCACTGTAATCAGTGTGGGAAAATATTTTATAATTCACAAAAATTCTCGCGACATCAACGTCATGCTCATGTACCGGACGAGAAGAAGTTCGTTTGTCATATGTGTGGACAAAAATTTGGACGATCTGATCATTTTCGTAGGCATATGCGTAATTTACATCAAACGGATTTTCTAACAACAACAAAAAATAAACAAACAAAAGTATATGTAAACAAAAATTTCCACAGGAAAATAAATATTTGTTTAGTTTTTGTATTATTAAAAATTAAAAAAATAATGGATTTTATAGAAAAATTAAATAAAGAACAATGTCGAGCGTGTTATAATTCCACCAAAGGTTTACGGCTACTAACAAATCTAACTAAATGTTCGGGCGAGGATCAACAGCAAAAATCCTATGCTGAACTATTAAAGGAAGTGGCCAATATAAATATAATGGAGGATTTGTATAGAGAGCAAATGCCGCATTCAATATGTGAAATTTGTATACGCAGACTAAAAACTGCCCATACTTTTATACAACAAACCCAGGAAGTTAATGAACGTTTGCTAGCCATTGCCGAGCAATTGGAAACGGATAAACAGCTTAAGTGTTTGCAAGAGCCACCGGTAGATATAGTAGTTACGGATAATATTAAAGCAGAAAAAGAAGAGGATATAGACTATTTGGGACAATTCGAACCGGAGTGCTTTGTTGAATTAAAGGTAGAGGAACCGGATCATAAAATGGCCATAGATAACAGCAATGAAGATGTTTTAAGCTTAAAAAAGGACGAGGAAACTTTAAAAGAAGATGTAACTTTAAGGGATGACAAAAGCCCACTTTCAACAGAATCTGATAATGAAAATGTTAAAAGAAATGATCAGGTTGGAACCAAAAAAGTTACTAAAGATAGTAGTGACTTTTCAAATGATGATAAAAGTGTTAACAATTCAGATTCAGATTGGAAAGATGATAAAGTTAATGTTGAGAATACAAAAGTTAAAAAGAAAACTCGAACGAAATGTAAAAAAACCTCCTATAATCCTGATGATGATATTGCTGTACCCTGTGAAGAATGTAATAAAATATTTAACAATTCCAAAGCTTTGGCTCGACACAAACGCAATACACACATACCAGAAGAACAAAAATGCACCTGTCCCCTGTGTGGCCGTAGATTTTCACGTTCTTGTAATATGTATAAACATATGCGTACATTTCATGGTCCCGATTCAGTTCCTCTAATACGTAAACCTTCCACCAAGGCACGACAATTTCAGTGTGATAAATGTGAAAGAAATTACACTAAAAAAAGTCATTTGAATTTACATATAAAAGAAAAACATAACAATAACGAAGAGGGATCAGAAAAACAACCGTCAAACGGTGAGGAAACTGCTCAAGCTGCTGAAGAAGATTCTGTTAAAAAGGATAAACCTAAAAAGAGATATGAAGTACGTTCCTTATGTTCCATATGCGGTTCTTCATTTGCCAGTCGTACTCATTTGGTGGTACATATGCGACGTCACACAGGTGAGCGTCCCTTTAAATGTGATCTCTGTGATCGAGCCTATCCACGTCCGTCAGAACTCGTTTGCCATAGGCGTATACATACCGGTGAAAAACCGTTTAAATGTAAGATTTGTGATAAGGCTTTTCGTGTCTGGAGTAAAATGAGCAATCATATGCGTTCTCATACCGATATACGACCCTATAAGTGTACACAATGTGAGCGAAGTTTTAAATATTCCAAAGATTTAAATATTCACTTTCGTATACATACGGGAGAGCGTCCCTATAAGTGCAATGTTTGTGGCAGTACATTTACTCAAAGTAATACCCTTAAGGCTCATCGTTCAAAACTGGGCCATATGGATGAGGTGGTGGTTAATAAGGAGCCACTAGTTTCAAACAAAATGAATACCAGCGAAAAATTACAAAAGCAACAATGTCGTACTTGTTACAATGCCACCAAAGGCTTAAAACCTTTAACAGATCTGACCAAATGTGGTGGTGGTAGCCAACAAATATCCTATGCCGAACTGCTGGCTGATATTTCCAATATAAATATAATGGAGGATTTTTACAATGAATTGCCACAATTTATATGCGAAGCCTGCCAACGCAAATTGAAAGCTGCTCAGGCATTTATACAACAAACTCATGAGGTTAATGAACGTTTAATAGCAATGCTGAGTAATCAAAAAGATACTTCCGCTACGGAATTTACGTATTTAGAAGAGGCTCCGGTGCAAGTTAAAATGGAATTTGAGGATAGTTTGCCTGAACCTGAAGCTGAGCAACAATGGCATGATGAACTGAAAGATGATGAAGAAAGTGCAGCTGGTTTAGAAAGCGCTGTGATAGAGGGCAATGATGGCGTGGACTTAAACAAAGATTTACTTTATCAAAAAAGTAAAAGCAACAAAGAAGATTGTAGAGAAAAGCAATCAAATAATATGGAAACACAAATAGAAGAAATAGAGAAAAATAAAGAAGAACCTCCTCTTGAAACAAACACAAGTGACGAGGATAATGTGGCTGTTGCCTGTAAAAAATGTGATAAAGTATTTATTAATTCCAAAGCCTTAACAAGGCATTTACGCATCACCCACATACCAGATGATCAAAAATGTTCATGTCCAATATGTTTTAGTAAATTCACAAGAGCCTGCAGTATGTATACACATATGCGTACATTTCATGGTTCCAATACTGTGCCTCTCGTACGGAAACCCTTAACACAGGATAGGGTGTTTCAGTGTGAAAAATGTCCAAAAAATTATACAAAAAAGAAATATCTTGATGTTCATGTCAAAACCAAACACACCCAAGCAATAGAGGAGAAAGAGGAAAGCATGGAAATAATGCCAAAAATAAATCATAAACCTTTGTGTTCCATTTGTGGCAGTTCATTTCCCAATAAAACTCATCTAATGGTACACATGCGTCGTCATACGGGTGAGCGTCCATTTAAGTGTGATCTCTGTGAACGTGCCTTTCCCCGTCTAGTAGAGTTGACCTATCATCGACGTATTCACACGGGTGAAAAACCATTTGAGTGTAAAATTTGTGGTAAAACTTTTCGTGTTTCTAGCAAAATGACCACTCATATGCGTTCACATACGGATATACGACCCTATAAATGTACACAATGTGAACGCAGTTTTAAATATTCCAAAGATTTAAATATACACTTTCGTATACATACTGGTGAACGACCCTATAGTTGCAATGTTTGTGGCCACACTTTCACCCAAAGTAATAGCCTTAAGGCTCATCGTATTAAATTGGGTCATTTGGAAAGTGTTTCGACATCTACAGATATTGCTTCCATAAGAGCAATAGCTGGTCAACGTGGCCTTAAGAAGGGCCTATCCGATATAATGACACCCAAACTTTTGGTAGAATTCAATGTTGATGGCAGTCATAATAAACAACGTCTTTTGAATTATACCAAATTTGTTAATGTTTTATTTCATGGAACTTATGATGAAAATTGCACCGAAAAATCATTTAAATGTCATTTAAGGGATGCTTTAAAATTGGTTAAAAATCGTTATTTCAAAGAGAAATGTATATCTAAGGATAAGAGTGATAATGTAGCCAAGGAAATAGCAGCTTCTAAATTGAGTGATACTCAAGATATTAACATGCAGAAATTGGACAAACAACAATGTCGTGCGTGTTACAATGCCAATAAAGGTCTTAAGCTCCTAACCAAATGTATTGGTGGTCTGCAAAAGAAATCCTATGGAGAACTCTTAAGGGAGGTATCCAATATAAATATAATGGATGAAGCTTATAAGGAATTGCCACAATTTATATGTGACAGCTGTTCACGCAAACTAAAAGCCTCACATGCATTCATACAACAAACCCATGAAGTGAATGAACGTTTAATGGCTATGTTAATGGGAAGAGAGGAAACAAATAATCATTTGGATTGTCTGCAGGAGGCTCAGGTGGATATACAATCTTGTTTGGAAATAAAAATGGAACATGATGAGGCTGGAGCTGAGCCAACAGCTGGCGAACCTTGTTCTATTGCATTAAAGTTAGAGGAGCCGGAAGATTTTTCACAGATTAATCATCATAATGTTAAGGAATTGGGTGAAAAAAAGGACAATGAAGATGAAAATAATTCGTTGGAATTGATAACTTTAAAAGAAACAAATGAAGCAAAAACTGACATTAATGCTTCAGAACATCAAGCTAATGAAGATATATTAAATGTAGATACAAGGGCTGATAATAAAACAAAACCTTTAACAGATTCATTTCTTGTCGATGAAGAGAATCTTGATGATGATGGCGCCTGCAATAAAAACAGTGACTCTGAAGACGAAGATTATCGAGACGACCTAACAGATGATATGGATTGGCAAAAAGTGCAAAAATCCAACAGCTCAAATAGTAAAAAAGATGATAAAAAGAAAATTACAAAAAAATTACGAAAATCTGAAGAAACTAACGAAGATGATGATGTGGCTGTACCCTGTAATCAGTGTAATAAAATATTTAGTAATTCCAAAGCTCTAGCACGACATCAACGCACTAGTCACATACCAGAAGAACAAAAATGTACTTGTCCATTGTGTTTTCGAAAATTTTCCCGTTCCTGCAATATGTATACACACATGCGTACCTTTCACGGTCCCGATACAGTGCCGCTCATACGTAAACCCTCGACACAAGAGAGAATCTTTCAGTGTGACAAATGTCCTAGGAATTATACGAAAAAGAAACATCTTAATATACATATAAAAAATAAACACAGTCAAGAGAATGAGATGACGGAAACAAATGCAGAAAAGTCAACAGAAGAGCTAAAGGAGAGTGTCGAAGAATCGCCTGCCAAACCAAATAAACCGAAAAGATATGAGGTACGTTCTTTGTGCTCCATTTGTGGCAGCTCATTTTCCAGTAAAACTCATCTCATAGTACATATGCGACGTCATACAGGCGAACGACCCTTTAAGTGTGATCTCTGCGAACGTGCCTATCCTCGCATCTCGGAATTAACCTGCCATCGACGCATACATACGGGTGAAAAACCATTTGCCTGTAAGATATGCGGTAAAACTTTTCGTGTTTCCAGTAAAATGACCACACACATGCGTTCACATACCGATATACGACCCTATAAGTGTACACAATGTGAACGTAGCTTTAAATATTCCAAAGATTTAAGTATACATTTTCGTATACACACGGGTGAGAGGCCATATTGTTGTAATGTTTGCGGCAGTACGTTTACGCAAAGTAATACACTAAAAGCTCATCGTGTAAAGTTGGGTCATATGGATAGTGTTGTGGAAATGAATACAAATAATTTAGTTTAG	MITQDPLEEYQQQCRTCYNSKNNLQLLKSLPESWTNQNEPKTYAELLTEVCQIDFTEAVTQSDLWPQFICLMCCEKLKSAYDFIQQTHKINKYLKTLSGQLQTKNEHFIEIPELDIPLDIKMEKDNDVELAVNVGVFQYNSLERKEDAVKTDIAASVDSLLEKVEAIKSDKVDTIDNDFDDRPNNKNENSRVKNESKTTQSLEVNNNNEFQCDKCKIILPNALKLKRHVYQRHCPHCDMFFKKSSKLKYHILTRHTAENNANIIIEKKFCCKKCLSKFKTSQQLRNHNYRMHMPSECIFLCSQCGQTFEESDEFKKHMLDEHDKNVMVQQSFKLSCNKCNFKALGRYHLNKHNHKMHRDSYSNFDDMEYISETTVQSMDYINKNLLKSPTNEPSHQTLTCSECHKIFATVKKLNHHKRFNHVPEDKKLPCHICNMKFSRTYHLKRHLQNVHAPSTKGELVKKDQNPKTIMDINTAMHCNQCGKIFYNSQKFSRHQRHAHVPDEKKFVCHMCGQKFGRSDHFRRHMRNLHQTDFLTTTKNKQTKVYVNKNFHRKINICLVFVLLKIKKIMDFIEKLNKEQCRACYNSTKGLRLLTNLTKCSGEDQQQKSYAELLKEVANINIMEDLYREQMPHSICEICIRRLKTAHTFIQQTQEVNERLLAIAEQLETDKQLKCLQEPPVDIVVTDNIKAEKEEDIDYLGQFEPECFVELKVEEPDHKMAIDNSNEDVLSLKKDEETLKEDVTLRDDKSPLSTESDNENVKRNDQVGTKKVTKDSSDFSNDDKSVNNSDSDWKDDKVNVENTKVKKKTRTKCKKTSYNPDDDIAVPCEECNKIFNNSKALARHKRNTHIPEEQKCTCPLCGRRFSRSCNMYKHMRTFHGPDSVPLIRKPSTKARQFQCDKCERNYTKKSHLNLHIKEKHNNNEEGSEKQPSNGEETAQAAEEDSVKKDKPKKRYEVRSLCSICGSSFASRTHLVVHMRRHTGERPFKCDLCDRAYPRPSELVCHRRIHTGEKPFKCKICDKAFRVWSKMSNHMRSHTDIRPYKCTQCERSFKYSKDLNIHFRIHTGERPYKCNVCGSTFTQSNTLKAHRSKLGHMDEVVVNKEPLVSNKMNTSEKLQKQQCRTCYNATKGLKPLTDLTKCGGGSQQISYAELLADISNINIMEDFYNELPQFICEACQRKLKAAQAFIQQTHEVNERLIAMLSNQKDTSATEFTYLEEAPVQVKMEFEDSLPEPEAEQQWHDELKDDEESAAGLESAVIEGNDGVDLNKDLLYQKSKSNKEDCREKQSNNMETQIEEIEKNKEEPPLETNTSDEDNVAVACKKCDKVFINSKALTRHLRITHIPDDQKCSCPICFSKFTRACSMYTHMRTFHGSNTVPLVRKPLTQDRVFQCEKCPKNYTKKKYLDVHVKTKHTQAIEEKEESMEIMPKINHKPLCSICGSSFPNKTHLMVHMRRHTGERPFKCDLCERAFPRLVELTYHRRIHTGEKPFECKICGKTFRVSSKMTTHMRSHTDIRPYKCTQCERSFKYSKDLNIHFRIHTGERPYSCNVCGHTFTQSNSLKAHRIKLGHLESVSTSTDIASIRAIAGQRGLKKGLSDIMTPKLLVEFNVDGSHNKQRLLNYTKFVNVLFHGTYDENCTEKSFKCHLRDALKLVKNRYFKEKCISKDKSDNVAKEIAASKLSDTQDINMQKLDKQQCRACYNANKGLKLLTKCIGGLQKKSYGELLREVSNINIMDEAYKELPQFICDSCSRKLKASHAFIQQTHEVNERLMAMLMGREETNNHLDCLQEAQVDIQSCLEIKMEHDEAGAEPTAGEPCSIALKLEEPEDFSQINHHNVKELGEKKDNEDENNSLELITLKETNEAKTDINASEHQANEDILNVDTRADNKTKPLTDSFLVDEENLDDDGACNKNSDSEDEDYRDDLTDDMDWQKVQKSNSSNSKKDDKKKITKKLRKSEETNEDDDVAVPCNQCNKIFSNSKALARHQRTSHIPEEQKCTCPLCFRKFSRSCNMYTHMRTFHGPDTVPLIRKPSTQERIFQCDKCPRNYTKKKHLNIHIKNKHSQENEMTETNAEKSTEELKESVEESPAKPNKPKRYEVRSLCSICGSSFSSKTHLIVHMRRHTGERPFKCDLCERAYPRISELTCHRRIHTGEKPFACKICGKTFRVSSKMTTHMRSHTDIRPYKCTQCERSFKYSKDLSIHFRIHTGERPYCCNVCGSTFTQSNTLKAHRVKLGHMDSVVEMNTNNLV
LOC111680279	NC_060952	XP_046803901.1	ADP-ribosylation factor-like protein 6-interacting protein 1	153	7.56	11.93	10.15	ATGTCGCAAGTGGATCAAAAACGCGCTTTCAATAAATTGAAACATGATTTGGAACCTTGGCGCAATATTATTGTACTGGCCGATGCTGTTTTGGTGTGGGAAAAGAATTTCTATCCAGCCATTATATTTGCCGGTGTCTCAGTATTTTTCTTAGCTTTATGGGCCATGGATTTATCGATTATCACTTTGCTGGCATTGGCCGGTCTTTTGGGCGTTTTATTTGATTTTCTTTATCCCACCGTATCGCGTATTGTTTTCAATGCAGATCAATGGTCGGGCAAACAGGAGGCTCAATTCGAACATATTGTCAATCAGTTGTGTAATATCAAGCTATTGATAATGGGCTGGTATGAGTATTTGTTTGCCAATAAGGAGAAGAAATCAACAATGGTGAGTTGA	MSQVDQKRAFNKLKHDLEPWRNIIVLADAVLVWEKNFYPAIIFAGVSVFFLALWAMDLSIITLLALAGLLGVLFDFLYPTVSRIVFNADQWSGKQEAQFEHIVNQLCNIKLLIMGWYEYLFANKEKKSTMVS
LOC111677277	NC_060952	XP_046803900.1	synaptic vesicle glycoprotein 2B	0	0	0	0	ATGTCCCAAGCTTCTAGAACTGCTGCCAACAGCAATAATATACCATCAAGTAGTGGCAATGCAAGTGTCAATGATTTTGAAACTGCCATAGCGGCTTGTGGTTTTGGTTGTTTCAATATTTGCCTATTAATTATGGCAATGTCACCTCTTGTTTCGGCCATATTCTCAACATCAACACTGTCCTTTATATTGCCCACAGCGGAGTGTGATTTACATTTAAATTTGATGCATAAAGGTATTTTGAATGCAATGTGTTTTGCGGCCATACCCTGGGGCTATATAGCCGACACCATGGGACGTAAAATGGTTTTAGTATATGCTTTGTTTTTGGATGGTGTAATTGTCATTTGTACTGGCATCAGTCAGACTGTAAATCAACTTTTAATTTTTAAATTTTTCGATGGTTTTCTAGTTTGTGGTCCATTTGCTGTGGTCATGTCGTATGTTTCCGAATTTCATGGTTTAGAACATCGTTCACGCATCATGATGGGTATTGGCATGATTAAAGCAGCAGCTACTATTATATTACCAATTTTAGCTTGTGGCCTACTACCATATCATTTCATTTTAGAAATGTGGTTTTTAAAGTTACATACCTGGCATTTTTTCATACTTATTACTGCGATTGTACCTTTACTTGGTGGCTTTTTAAATTCATTTTTTCCCGAGAGTCCTAAATTTCTGATGTCTCAAGGTCGCAATGATGAAGCTTTGGAATGTTTGCGCACAGTTTATGCCATAAATAATAGAAGACCAAAGAGTGAATATCCGATAAAAAATCTGCTAGACGAAGATCCCGAAAAAACCCTACAGTATTCATATCGTCACAGTAAGGAATACAAAAAAAGCCATAAGACTATGGCGCAAAAACGTAAACAAGCCAAAGAACAGTTTATTGAGGGTTTACAACAATTGCGACCCATGTGTTCAAGTCCCTACTTAAAGCTGTCATTGCAAGTTTATTCCATGTTATTTTGCATACTATTGGGGTAA	MSQASRTAANSNNIPSSSGNASVNDFETAIAACGFGCFNICLLIMAMSPLVSAIFSTSTLSFILPTAECDLHLNLMHKGILNAMCFAAIPWGYIADTMGRKMVLVYALFLDGVIVICTGISQTVNQLLIFKFFDGFLVCGPFAVVMSYVSEFHGLEHRSRIMMGIGMIKAAATIILPILACGLLPYHFILEMWFLKLHTWHFFILITAIVPLLGGFLNSFFPESPKFLMSQGRNDEALECLRTVYAINNRRPKSEYPIKNLLDEDPEKTLQYSYRHSKEYKKSHKTMAQKRKQAKEQFIEGLQQLRPMCSSPYLKLSLQVYSMLFCILLG
LOC111677279	NC_060952	XP_046803899.1	tachykinin-like peptides receptor 86C	5	0.08	0.17	0.11	ATGGTACTTTTACATGGCTACTCTCTATATTTAAGTTTCTCACAAAATTCTTCATTAATTTTAAATTTTATTATATTTTTTGTAGGTCATCGCAGTATGCGCACAGCAACAAATTATTTTCTACTAAATCTGAGTATCGCCGACTTGCTAATGTCTTCATTAAATTGCATGTTCAATTTTATATTCATGCTGAATTCGGACTGGCCATTTGGTACGATTTATTGTACCATTAATAATTTTATGGCAAATGTAACGGTATCAACATCCGTTTTCACCTTAGTAGCCATATCGTTTGATAGATACATAGCCATCGTTCATCCTTTGAAACGTAGAACATCGAGGAGAAAGGTTCGCATCATTTTGGCCTTAATATGGTTGTTCAGTTGTATTTTATCGGCGCCATGTCTGCTCTATTCAAATACCATGACAAAAAGATATTACAATGGAAAACAACGTACTGTTTGTTATATGCTATGGCCGGATGGTCGTTATCCCACATCTATACTAGATTATTGCTATAACATCATAATACTGGTCATAACATACGGCATACCAATGGTTGTAATGTTAATATGTTATTCTCTTATGGGACGTGTATTATGGGGTAGTCGTTCGATTGGTGAAACCACTGAACGGCAAATGGAATCGACGAAATCAAAACGAAAAGTCGTTCGCATGTTTATAGCGATTGTTTCAATATTTGCAATATGTTGGTTACCCTATCATTTGTTCTTTATCTATGCATATCACAATAATCAGGTGACATCGGCGAAGTACGTGCAACATATGTATTTGGGTTTTTACTGGTTGGCCATGTCGAATGCCATGGTGAATCCCATTATATATTATTGGATGAACAAGAGATTTCGTTTGTATTTTCAAAAAATCATATGTTGTTGTTGGCACAAATCGTCTAGTAAGTTAAATTCACCACGCAGCCGTTTGACTTTAAATAAGAATTCATCAAATAATTTAACAAGAGTTGAACGCAAACCCTATTGGAAACGCAGCACGATCGAAACTCAAATACAAGTGGCAAACTCTTCATTGCGTGACCGACAGTCAAATCATTTGGGCACCACCTGTAATCTAATACGACACGATAGTGCACCCGAAAAACATCGAACGGACAGTGAAGGTTCACCCTTATGCATATCCATACACAATGGCATCGAAAGGCAAAAGGTTAAAATCAAATATATATCATGTGATGAAGACAATAATCCCATAGAATCATAA	MVLLHGYSLYLSFSQNSSLILNFIIFFVGHRSMRTATNYFLLNLSIADLLMSSLNCMFNFIFMLNSDWPFGTIYCTINNFMANVTVSTSVFTLVAISFDRYIAIVHPLKRRTSRRKVRIILALIWLFSCILSAPCLLYSNTMTKRYYNGKQRTVCYMLWPDGRYPTSILDYCYNIIILVITYGIPMVVMLICYSLMGRVLWGSRSIGETTERQMESTKSKRKVVRMFIAIVSIFAICWLPYHLFFIYAYHNNQVTSAKYVQHMYLGFYWLAMSNAMVNPIIYYWMNKRFRLYFQKIICCCWHKSSSKLNSPRSRLTLNKNSSNNLTRVERKPYWKRSTIETQIQVANSSLRDRQSNHLGTTCNLIRHDSAPEKHRTDSEGSPLCISIHNGIERQKVKIKYISCDEDNNPIES
LOC111683235	NC_060952	XP_046803898.1	cadherin-23-like	130.5	0.5	0.66	0.68	ATGAAGAGGAAACACTTCCTCTGTCCTGCCTTGACAAATATCAGGACTGAAATTCTAGACAGTGCAGTCCTAGCAGCAGATGAATGGCAAGAACCTTATTTTATAGATCCTCAAACCATCGGTATCCAATGGCAAACAAGTGACACAGCTGTAGGTGTACAAACGATTAATGTTCGAGAAGAAATTGTTGTACCATACAAATTGGCTAAAATCAATTATAATGGCACTAGTATACCATCATTGGGAGCTTTTGATATTGGTGACAATAGCTTATTAGGTGCTAGACTTATTTCGACTGACAATCAATGGTTTATTACCATAGAAAAGCGTCAAGATTTTGAAAATCCTCAACAACGTATATATTTTTTTCAAATTTATATTAAAGATATTGCGTTGCCAAATGCAGTGGAAGCTAGTGTTCTGATTAAATTGGAAAATATTTTTGATAATACGCCTACGCTGACATATGCTCCTTCGCCGTGTAGGATAGAGGAACTTCATTCAAATTACATATCTGATTGTATTTTCACGGTCTATGATCCAGATGGTATGGATCGTAATAACATACGTATAGAGGCCGTAGGTAAAAATAATGAAAATTCTATATTTGCATTTGTGGAACACGGAGAGACCACTACCTATGAAAAACAATATAAATTAAAACTACTTGAAGAACTACACTACGAGGAAAAAGCCATCTATAATCTTGATGTCAAAGTCTATGATATGAATAATAACACAGGAGATATATTTGCCATATTGGAAGTAATTGATTTACCAAATCGTGATCCTATATGGGTAAGACCTTTAACAACGGCCACATTTAACGAAAAAGAAGAACAGATTTTCAGTTTAAAAGCTATAGATGGTGATACGGGCATTGATAAACCCATTTGTTATAGACTGGAATTTGAGGATGATTACTCTGAATTTATTACCATTAACTCCTCTACGGGCATGTTGCATATTCAACCCATAGATCGTGATCGTTTAAATCAACAGATTTTTAATTTTTATACTTGTGCCTATAAATGTGATGATCCCTTGTGGTTTATAAAAAATTCCACAATTTTAATCGTTCAGGATATAAATGATCATATGCCAGAGATAACTTTAGAACCAAATGTGGTACAAGTTTTAGAATCAAAGTACTCAACATTGCCACTACAAAAGTTCTTTATAGAAGATTTAGATTTGGGTTCCAACGCCACCTATAATGTATTCCTAACAAATTCCGTTGAAACAATCAAATATGCCGAAGCTTTTACCATGATTCCGAATAGTGGTTATCAGAAAACTGAATTTTCTTTAACAGTAACACATGCTGATCAATTAGATTATGAAGACGAAAAATGGAGAAATTTTGAATTAAAGATTACAGCAAAAGAAGTAGAAAATTTGCAACACCAAAATGAAGTCACTTTAAATATCGAGCTAATAAATTGGAACGACGAGTGGCCTATATTTGAACGTGAGTCTTATGATATTGAAATCTATGAAAACGCTACCGAGGGAACGCAGTTAATGCAAGTCCAAGCTAGAGATCGAGATATAGGAGATAGAGTAGTACACTCTATAGTGGGCAATATGCAAGGCATTGCTATAGATTCTACTTCCGGATTAATAACTTTAAATAAAACCAATGTATTTGACTTTGAACGTCAATCTTTGGTAATGCTTCAGATTCAAGCTAAAGATTCCCTTATCACTGATTATAGTCAAGATTTACATACTTCATATAGTCAATTACAAATTAAGATATTGGATGTTAATGACGAAACTCCGGAATTAAGAATGCCCCGTTTCATTGTTAATGTTACCGAAAACTCTCCAGCTTTAACTCTTATTACGGATAAAATTGAAGCTCGTGATCCTGATTCTTCAGCAAATTTAAATTTTGAAATTTTATGGTCTCAATCTTATGCCACTAAAAGTGGTCAGGAAGTAGACAAAACTAATTTTCTCGAGTGCTTTATAATCGAACGTGAGTTGCTGACTAATAACTTAGTTTATGGTCAATTAAAGATAAATAATCAATTCAAGTCCCAGGTGGATTATGAAAAATATGATACGATATTTTTAACCATAAAAGTTCAAGATTTAAATCAAGAATTAAATGAAGATTCTTCTACAGCTGTCTTAACCATTAGAATAGATGATATTAACGACAATCCTCCACAATTTGTTACCGGCACTCTGGAGGAGCCACGTAGTGTTACCGAATTGGAGGATATAATGAGTACAATAGGTACCATTGAGGCTTATGACATAGATGGAGCAGGAAATAATAATATAACGTATAAAATAAGACCCATAGGTAATCTTACGAAAAGAGGCTTGATAGTCATAAATAGCACTACCGGTTTACTGAAAGTAGCAGGTCTGATACAATGCGATATACCTAAAGTGTATAATCTGGAATATGAAGTTATTCTTAGCGATTCATTACATGAGACCAAAGGAAAGATTAATATCACTGTGCTGGATATTAACAATCAAGTGCCTACTTTAGATGAATTTCAGCAACAAGTATTTATTTATGAAAATGCCACCACTGGAACTATAGTGGGTCAAATAAAAGCTCATGACAATGACAGAGATAGTCCTCACAATAGTTTGGAATATACCATTAATAGTGCTTTGGTTGAGCTACATAATTTATTCCAAATAAATACCACCAATGGCGAAGTTAAAGTTAATTTACGTAATGGTTTTATACTTGATCGAGACTTGGGTATTACCTATCATTATATACCCATTGATATAAGAGATAATTTTAATTTTATCAATTCTGGTTATGGTCCTGTAAATCAGAAATCTTCATTCATAAATGTCACTTTGAGAGATGTTAATGACAATGCTCCCTTAATGCCTGATAATCAACAATATAAACCGGAATTTTCAGAAGCTGATCAAGAGAACACCATGTCTAAAATGGTTTTATTAGCAGAGGATCGAGATGAACCTAATACTCCCAATTCTCAACTTGTATATTCTATATTATCTATAAAACCGGTTAAAAATTTTAATCCAGATGTACATGATTTTAATGATTTATTCACTATTACAACTTTACGAAATCGTGTTGGACGCCTAAAAACATTGAAAGCCTTAAAAGGTTACTATGGCTTGTGGCAAATTGAGATAGAAGCCTCCGATCAGGGTCTACCACAACTGAGAAATTCTTCGGTATATGAAGTTAACATAAAACCATATAATTTTCATGAACCTCAGATTGTGAATCCTACAAAGCAGAAATCTATAAGAATCTGCTATTCCCTGCAAGAATCATTACGTCCTTTATATCAAGCCGATTGTGTTACACGTTTAAAACCTTTTGAGGTCTTTGATCCGGATGGTGGAGAATACGGTGATGTACATTTTGAAATATCAAGTGATGCGGGTCATGATAAATATTTTGAATTGGTTAAGGAATCTCGTAATTCCACAAACTTTTATGTCAAACAGTTAGTGGCTGCTGGTATCTATAATATCAATTTGCGTGCCATAGATGGTGGAGGTAGTACTTCTTCGGAAATTAGAAATCTTAAGTTAGTTTTTGTAGATATGTTGGGTAATCCAATGTTTTTACAGGAGACCTTTAATACTGATTTCACTGAAAACGAACAAGGTCTTGTTGAAGAACGTTTCGTTCCACAAGCTTATGATCCGAAAAATGAGGGTTTAGATGATCCAGATGAGGCATATAAATTATACTATTTTATAGATGATTCTTTTTGCCCAGAAGATGCCAAATACTTTATATTAAACCCTGAAACAAGACTTTTAAAACTAAATACCACTTTGGATCGGGAAAACATTGACAAACTTATATTACGCATAAAGGTCTCCAATAATGAGCAAGGTCTAATAACTAATCCTAATAGTGTAAATTATACCTTGTTAGTGAACGTAATCGTAAATGATGTTAACGATAATGACCCAAAGTTTAACCAAGATATGTATGCTGCCGGTATAACAACTAAAGATTCGATAGGAAAGCACATAATGACATTTAAGGCCCTGGATCCCGATTTAGATGATGTTATTGTTTATGCGATATCTCAAACATCCTATGAAGTTTATGGTGAAAATTTGAGTGGAAATTATTCAGAGATTTTATACTTGAACTCGGAATCAGGAGTTTTAATTTTAAATTCTTACGTTACAAATACAATGAAAGGTTATCTAATGTTTGAGATAGAGGCTGTTGATTTGGTAGGCCATACAGCTCGAGCTTCAGTAAAAATCTATATTGTATCGGAAAAGAATCGTGTAAAATTTGTATTCTTAAGTGATATACAAGTTATAAGAGAAAATGAGAAATTTTTACGAGAACAATTTCAAGAAATCTATGGCTATGAAATATGTAATATCGACTCCATAGATGATGTCACGAATATACGAAACCAAAAATCAAGACAAAGAGCCACCAATACTTCATCGGCCTTTATAACAGAAGTTATTGTACATTTTATAGATAACAATGAAGCTGTTGATGCTTACGATATACAAAGACGATCTAATGATTTAGCTTTCATATCACGTTTACAAAATTCTCTACAACATCATAATCTAATATTAAATGATATTCCCCATATCGAAATGGAAGCACAGACGCCATTTGTAGAGAATTGGTTAATAACTGTTTTAGGGGGATTAAATATTGTATTGGGCGCTGTTGCGGCAATAATGATCGTTTTATATATCTTAAAAATTAGATCTTTAAAGAGACAATTGAAAGCATTTGAACCGGCTGAATTTGGTTCGGTGGCTTCAAATCTTAATAGATTAGCAGGACCTTCTATGAATGTTTTCTCGGTTGAAGGTTCTAATCCTGTATTTAATAAACAAACAAATGAAATCAAACAAAGAGGAGGAGTCTATGACAATGAAACCAGCTCCGAATCCGAGGATGATGAAGATGATTTTCGTGATCTACATGATGATCCTTTATTCGAAATGAATAGTTTAAATAATTTTGAAACCAACAACAAAACAGTCACCTCAAATTTTGATCATAAAATTCTTAATAATGATTTTTTCAATGTCAAAGATAAAACAAATAATTTAGAAAAGGATTTGGATAAAAAACGTTATTAA	MKRKHFLCPALTNIRTEILDSAVLAADEWQEPYFIDPQTIGIQWQTSDTAVGVQTINVREEIVVPYKLAKINYNGTSIPSLGAFDIGDNSLLGARLISTDNQWFITIEKRQDFENPQQRIYFFQIYIKDIALPNAVEASVLIKLENIFDNTPTLTYAPSPCRIEELHSNYISDCIFTVYDPDGMDRNNIRIEAVGKNNENSIFAFVEHGETTTYEKQYKLKLLEELHYEEKAIYNLDVKVYDMNNNTGDIFAILEVIDLPNRDPIWVRPLTTATFNEKEEQIFSLKAIDGDTGIDKPICYRLEFEDDYSEFITINSSTGMLHIQPIDRDRLNQQIFNFYTCAYKCDDPLWFIKNSTILIVQDINDHMPEITLEPNVVQVLESKYSTLPLQKFFIEDLDLGSNATYNVFLTNSVETIKYAEAFTMIPNSGYQKTEFSLTVTHADQLDYEDEKWRNFELKITAKEVENLQHQNEVTLNIELINWNDEWPIFERESYDIEIYENATEGTQLMQVQARDRDIGDRVVHSIVGNMQGIAIDSTSGLITLNKTNVFDFERQSLVMLQIQAKDSLITDYSQDLHTSYSQLQIKILDVNDETPELRMPRFIVNVTENSPALTLITDKIEARDPDSSANLNFEILWSQSYATKSGQEVDKTNFLECFIIERELLTNNLVYGQLKINNQFKSQVDYEKYDTIFLTIKVQDLNQELNEDSSTAVLTIRIDDINDNPPQFVTGTLEEPRSVTELEDIMSTIGTIEAYDIDGAGNNNITYKIRPIGNLTKRGLIVINSTTGLLKVAGLIQCDIPKVYNLEYEVILSDSLHETKGKINITVLDINNQVPTLDEFQQQVFIYENATTGTIVGQIKAHDNDRDSPHNSLEYTINSALVELHNLFQINTTNGEVKVNLRNGFILDRDLGITYHYIPIDIRDNFNFINSGYGPVNQKSSFINVTLRDVNDNAPLMPDNQQYKPEFSEADQENTMSKMVLLAEDRDEPNTPNSQLVYSILSIKPVKNFNPDVHDFNDLFTITTLRNRVGRLKTLKALKGYYGLWQIEIEASDQGLPQLRNSSVYEVNIKPYNFHEPQIVNPTKQKSIRICYSLQESLRPLYQADCVTRLKPFEVFDPDGGEYGDVHFEISSDAGHDKYFELVKESRNSTNFYVKQLVAAGIYNINLRAIDGGGSTSSEIRNLKLVFVDMLGNPMFLQETFNTDFTENEQGLVEERFVPQAYDPKNEGLDDPDEAYKLYYFIDDSFCPEDAKYFILNPETRLLKLNTTLDRENIDKLILRIKVSNNEQGLITNPNSVNYTLLVNVIVNDVNDNDPKFNQDMYAAGITTKDSIGKHIMTFKALDPDLDDVIVYAISQTSYEVYGENLSGNYSEILYLNSESGVLILNSYVTNTMKGYLMFEIEAVDLVGHTARASVKIYIVSEKNRVKFVFLSDIQVIRENEKFLREQFQEIYGYEICNIDSIDDVTNIRNQKSRQRATNTSSAFITEVIVHFIDNNEAVDAYDIQRRSNDLAFISRLQNSLQHHNLILNDIPHIEMEAQTPFVENWLITVLGGLNIVLGAVAAIMIVLYILKIRSLKRQLKAFEPAEFGSVASNLNRLAGPSMNVFSVEGSNPVFNKQTNEIKQRGGVYDNETSSESEDDEDDFRDLHDDPLFEMNSLNNFETNNKTVTSNFDHKILNNDFFNVKDKTNNLEKDLDKKRY
LOC111683241	NC_060952	XP_046803897.1	C-1-tetrahydrofolate synthase, cytoplasmic	18283	92.76	124.86	124.42	ATGTCGGTACAATACCAAAGATTTTTAAAAGTACTCGAAAAGTGGCCAGCAGAAAAATCAAAAGTCGGCAGGGATCTTGGTGAGCAAATACGTAAACATATAAAAAGTTTAACAAATCCAGCAAATTTAACACAAGAAGCCACCGATAAAATCACCAAACAAATAGATTCACTTGAAAGATTGGCCAACAATACCTACGGACGTAAATATACACGTATTTACAGTTCCACAGCTACTGGACTAACTGCTCAACAGTGTAATCAAGTGTTATCTTCGGAATTTTTACAATATTTAAACGAGGACAAAAAGAAGAATTGTTCTCAACAGACCACTAGAACAGCCGCAAAACCTCCACATATACCGGTATTGTGTCAAGAAGCCATTAGCTATTTAAAACCTTTAGCACAGCAAACATTTATTGATATGACATTTGGTGCTGGCGGCCATACTAGTCAACTTTTGGAACAACATCAAGATATTAAAGTGTTTGCCTTAGATCGTGATCCGGTAGCTTATGAATTGGCTAAAAGTATGAGTTCTAAATATCAAGGTAGATTAATACCTTTACTGGGAAAATTCTCTGACCTACCACGTCTACTTAAAGATCATCAAGTGGGACGTCATAGTATAGATGGTATTCTCTTCGATTTTAGATGTTCCTCTATGCAATTTGATGAAGCTGATAGAGGTTTTTCTATATCGAAAAATGGTCCCTTAGATATGCGCATGGATCGTGGTTTTAACAATAATACCGAACAAATAACAGCAGCTGATGTTTTAGCTCGTGCAGAGGAAGTAGATTTGGTGAAAATTCTAAGAGTTTATGGTGAAGAAAAAGCAGCTAAAAAAATTGCCCGAGCTATTGTGGAGGCACGCGCTGCTTTCTATAAAATAGAAACTACCAAACAGTTGGCAGATCTGGTGGCTTCTTGTTTAAGTGATACACCCTTTAGAATGGATAAAATGCAACGTCCCACCCATGTGGCCACAAAAACTTTTCAAGCTTTACGTATTTTCGTTAATAACGAATTAAACGAAATCAATTATGGCATGATCTTGGCAAATGAATATCTAAAACCGGAAGGACGTTTAGTAGCCATTACTTTTCACTCTCTAGAAGATACCATAGTTAAACGTCATCTTAATGGCAATGTCATAGAAGGTTTAGCCAATCCGGTACCTTTGAAATATTGTGGTCATGATGTAACACACGATAAAGAGTTGGTGGAATCATTTGTATCTAGTAAATGGAAACAATTGCATAAACATGTAATTGTACCAGAGGATGAGGAAATAATGCGTAACAGTCGTAGTCGTTCGGCTAAATTGAGAGCTATCAACTTCCTTAACAATGATCCCAATGTTCACGGTATCATTGTACAAATGCCTTTGGATTGTGAGAATAAAATTGATTCTCACAAAGTTACCGATGCCGTTTGTCCCGAAAAAGATGTCGATGGTTTGCATACAATGAACGAGGGACGCGTTTCCATTGGTGATTTAAGCGGTTTTATGCCCTGTACTCCTTGGGGTTGTATTGAATTGATCAAACGTTCGGGTATTCAAATTGCTGGCGCTAATGCTGTTGTTTTGGGACGTAGTAAAATTGTGGGTACACCAGCTGCTGAGCTTTTGAAATGGCATCATGCTACCGTCACTGTTTGTCATTCAAAGACCAAGAATATCGAGGATATTTGTCGTACTGCTGATATCTTAGTTGTCGGTATTGGTGTACCAGAAATGGTTAAGGGTTCTTGGATTAAACCTGGTGCTGTCGTGATTGATTGTGGTATCAATGTTAAGCCAGATCCTACTAAAAAAAGCGGCACTTGTTTGGTTGGTGATGTTGATTTTAAAGAAGCTAAATTGGTAGCTTCTTCTATAACTCCTGTACCTGGTGGTGTTGGTCCCATGACCGTAGCCATGTTAATGCAAAATACTGTACGTTCAGCTTTTACAGCAGCTGAGAAATTATTGAAAAAGACATGGGATTTGTCACCATTGACATTGAGACCCGCTAGACCAGTACCCAGTGATATTGTTGTAGCTCGTTCACAGACTCCCAAGAATATTTCATTATTGGCCAAGGAAATTGGTTTAATCGGCAATGAAGTGTCTTTGTATGGTAATAAAAAGGCTAAGATTGCTTTAAGTGTTTTGAAACGTTTGGAGTCAAGAGGTGAAGGTTCTTATGTTGTGGTAGCAGGTATCACCCCTACTCCCCTGGGTGAGGGTAAAAGTACCACACTTATTGGTTTAGTTCAAGCTCTCTGCGCCCATAAAAAACGTAATGCCATCGCCTGTATGCGTCAACCCTCACAAGGTCCCACTTTTGGTATTAAAGGTGGTGCTGCCGGTGGTGGTTATGCTCAAGTTATACCCATGGAAGAATTTAACCTACATCTAACTGGTGATATACATGCTGTCACTGCTGCCAATAACTTAGTGGCCGCTCAGTTAGATACACGTATTTTCCATGAAAATACACAAAAAGATCAGGCACTATACGATCGTTTAGTGCCCCGCATTAAGGGTGAAAGAAAATTCTCGAAAATTCAATTGAGACGTTTACAACGTTTGGGCATTAACAAGACAGATCCCGATAGTTTGACTGATGAGGAAAAGGGTAAATTTGCTCGTTTAGATATTGATCCTGATACCATTATGTGGGAACGTGTTGTTGATATAAACGATAGATATTTGAGACAAGTAACTATTGGTCAATCGGCTACTGAAAAAGGTTTCACACGTACCACTTCCTATTCCATCTCGGTGGCTAGTGAGATAATGGCTGTTTTAGCTTTGGCCAAGAACATGGAAGACATGAAGGATAGATTATCGAAAATGGTGGTGGCTTTTGATCGTAAGGGAGATCCTGTAACAGCTGATGATTTGGGTTGTACGGGTGCTTTGACTGTTCTGCTTAAGGATGCTTTGGAACCTAATCTAATGCAAACTTTAGAGGGTACCCCCGTTATGGTACATGCTGGCCCATTTGCCAATATTGCTCATGGCTGCTCTTCGAATGTGGCCGATGAAATTGCACTAAAGTTGGTGGGTGAGGAAGGTTTCGTGTGCACCGAAGCCGGTTTTGGTTCCGATATTGGTATGGAAAAATTCTGTAATATTAAATGCCGTTCTATGGGTCGTAGTCCAAATGCTGTTGTTTTGGTGGCCACTGTTCGAGCTTTGAAAATGCATGGTGGTGGTGCTCCTGTTACAGCTGGCGCTCCTCTAAACAAACAATATACTGAAGAGAATGTGGAATTGTTGGAGAAAGGTTTACCCAATTTATTGCAACACATTTCGAATGGTCGTTCTTTCGGTTTGCCCGTTGTGGTGGCCATTAATCGTCATAGCTCTGATACTGATGCAGAACACGAATTGGTTAAATCGGCTGCCCTTAAAGCTGGTGCCTTTGCCGCTGTTGTTTGTACTCACTGGAGTGATGGTGGTGCTGGAGCAACTGAATTGGCTGAAGCTGTTATTAATGCCTGCAAAAATTCCCATAACTTCCAATATCTATATGATAATGAATTGTCGTTGTTGGACAAAATGAATACCATTGCCCAAAAAATGTATGGTGCAGCTAAAGTAGAACTAACACCTAAAGCACAAAGTGCCATGGAAAAATTAACCAATGCTGGTTTTGGCAATTTACCCATTTGCATGTCTAAGGTATCCGGATCCCTTACCGGCGATGCTGCCATTAAGGGCGCCCCCAAGGGTTTCACTTTGACCGTTAGCAGCATGCATGTTTCTGCAGGAGCTGGTTTTGTGGTAGCCATGTGTGGTGAAATAACTAAAATGCCTGGTTTGCCTACACGTCCGTGCATTTATGATATTGACTTGAATACTGAAACTGGTGAAATTGAAGGTCTTTTCTAA	MSVQYQRFLKVLEKWPAEKSKVGRDLGEQIRKHIKSLTNPANLTQEATDKITKQIDSLERLANNTYGRKYTRIYSSTATGLTAQQCNQVLSSEFLQYLNEDKKKNCSQQTTRTAAKPPHIPVLCQEAISYLKPLAQQTFIDMTFGAGGHTSQLLEQHQDIKVFALDRDPVAYELAKSMSSKYQGRLIPLLGKFSDLPRLLKDHQVGRHSIDGILFDFRCSSMQFDEADRGFSISKNGPLDMRMDRGFNNNTEQITAADVLARAEEVDLVKILRVYGEEKAAKKIARAIVEARAAFYKIETTKQLADLVASCLSDTPFRMDKMQRPTHVATKTFQALRIFVNNELNEINYGMILANEYLKPEGRLVAITFHSLEDTIVKRHLNGNVIEGLANPVPLKYCGHDVTHDKELVESFVSSKWKQLHKHVIVPEDEEIMRNSRSRSAKLRAINFLNNDPNVHGIIVQMPLDCENKIDSHKVTDAVCPEKDVDGLHTMNEGRVSIGDLSGFMPCTPWGCIELIKRSGIQIAGANAVVLGRSKIVGTPAAELLKWHHATVTVCHSKTKNIEDICRTADILVVGIGVPEMVKGSWIKPGAVVIDCGINVKPDPTKKSGTCLVGDVDFKEAKLVASSITPVPGGVGPMTVAMLMQNTVRSAFTAAEKLLKKTWDLSPLTLRPARPVPSDIVVARSQTPKNISLLAKEIGLIGNEVSLYGNKKAKIALSVLKRLESRGEGSYVVVAGITPTPLGEGKSTTLIGLVQALCAHKKRNAIACMRQPSQGPTFGIKGGAAGGGYAQVIPMEEFNLHLTGDIHAVTAANNLVAAQLDTRIFHENTQKDQALYDRLVPRIKGERKFSKIQLRRLQRLGINKTDPDSLTDEEKGKFARLDIDPDTIMWERVVDINDRYLRQVTIGQSATEKGFTRTTSYSISVASEIMAVLALAKNMEDMKDRLSKMVVAFDRKGDPVTADDLGCTGALTVLLKDALEPNLMQTLEGTPVMVHAGPFANIAHGCSSNVADEIALKLVGEEGFVCTEAGFGSDIGMEKFCNIKCRSMGRSPNAVVLVATVRALKMHGGGAPVTAGAPLNKQYTEENVELLEKGLPNLLQHISNGRSFGLPVVVAINRHSSDTDAEHELVKSAALKAGAFAAVVCTHWSDGGAGATELAEAVINACKNSHNFQYLYDNELSLLDKMNTIAQKMYGAAKVELTPKAQSAMEKLTNAGFGNLPICMSKVSGSLTGDAAIKGAPKGFTLTVSSMHVSAGAGFVVAMCGEITKMPGLPTRPCIYDIDLNTETGEIEGLF
LOC111680501	NC_060950	XP_046803896.1	kinesin-like protein CG14535 isoform X3	10.33	0.05	0.07	0.07	ATGGATAAAAGAGCGGCACAAAAACTTGCACAAAGTACATCAACAAAATCGTCAGCACGCACCAGCGATATGACAAATACTTCCGCACGCAATGGTGGTTTTTGTGGTGCCTTACAGAGGGCGCCACCGCCCATGCCGCCCGGTCTAGCGCGACGTTTAGCCAACAAGGAAAATTATGGCATTGGCAAGGTTAAAGTAATGTTAAGGGTAGCAGATACTCATACAGACTTAGAACAGCCACATTTCATGACAGTGGATAAGAAAAAGAGACAAGTGACTTTAACAGATCCAGCAGCTGCTTCCAATGTGGCGGCTTCTACTTCCCAGGAACGGGGACCTATGGTTGCTGCACCCAAAATGTTTGCCTTTGATAGTTTATTTACGGCAGAAGATCAACAGTCTGATGTTTGTGCATCTGCCTTGTCTGAAGTAATCCCTGCCGTTTTAGAAGGTTCCGATGGCTGTCTGCTTACTATTGGTTATCCCAGTTCCGGTCAGTCGAAGACAATGTTGGGCGGTGTTAATCCACCCACTGAATTAGGTGCCATTCCTTGTGCCATTTCTTGGTTGTATAAGGGCATTAACGAGCGTCGCCAAAAGAGTGGTGCACGTTTTTCAGTGCGTGTTAGTGCTTTGGGCGTGAGTGCCACAAAACCAGATTCAACGTCAAAAGATTTGTTAGCAGCTCATGCAACGGACTCTGATGACTCTCCGGGGGTTTATTTGCGTGACGATTTTCTGGGTGGCCCTACGGAATTGCGTGCCCCTACTGCTGAACGTGCTGCCTTGTTCCTAGATGCTGCTTTAGCTGGAAGACCACAAGGGGGTCTTGAGCCTGCCATGATATTTACCCTGCATGTCTATCAATACAGTTTATCACGCAAGGGAGGAGTGGCTGGTGGCAGAAGTCGTTTGCATCTTATTGATTTAGGTGGCTGTGCCAATCGTAGTGGTGGTCTTCCATTATCCGGCATAGGTAACATTTTGTTGGCTATATTAAGTGGTCAACGTCATCCACCCAATAAAGACCATCCATTAACGCCACTACTGAAAGACTGTCTAGCACCGTTGACATGTCATGTCGCCATAATGGCTCATGTTATGCACACCCAGTCGCATACGGATGCTCTAACGACCATACAATTAGCCTCACGTATTCATCGCATGCGAAGGCGAAAGCATCGTTTTCCTATGGGTGGTGATAAATCAGGAATGGGTGGTTTGGCCAATGGCATGAATGCTGGTCATCAATCTACTGGTTCATCTGCAGGCTCAGGTGCTGACCCTTCTAGTTCAGAGCTGTCAGCAGACACAGTCATTTATATGGGACCTAGTGATGATGCCACGGATGGTGAACATCCCCCTGTCTATTTGCCTTCTTTGAGTTGCGGCGACCAACGTGGTGTAATGAGTAAAGCTTTAAAAGGCAGTGGTGTGGAAAAACAACAACCGAGCCCCTCCAAAATACCAGGTTCAGCTAAAAAGGTGGTGGCACAAAAGACACCTCAAAGTCCTGTAGTGGCTGCTGGTCGTACTGGTAGTTTAAAACGCACAACTCATGCTAACAGTCCTACAACTCAAGGTAATACGGCGAGTGCCACACAACCCATATGTGAACAACCTCAGTTTTATTCTCCGGTACATAGTGTGAAAACTTTACCAAATTCTGCCTCGTCGCCCAAGATAGTTGCTGGTGCTTTAAGACATCCTGGTATGACCATGATGTGTACTAAAGCCTCAAATGTTCCTTCGCCCAAAGGGTCTCCTCTAAGAAGACCGGGAGTAGGTGGTGCGGCCGCAGCCACTAATGAAGCTGGCGAATGTCCGGGTAGTCCTATGCGTAAAATTACCGAAGAACAATGGATCGATGGTCCGCGTGTATCCAGAGCTAAGGTGGCAGAAGCCAGACATCTTATGCGTGAAGTTAATCATATAAAACAGTGTGAAACGTGGATAGATGGTCCCAAGTCACAGTCCAGTCGTTCCCTTACAGCCGGCAATCTTCCTATAGCTGCTTCCCAAGTCCAAGGTTATGGTTTTATGGATTCCCATAAAAAGTCTATGATACGACAATGGGTGGAATATCAAACTTCTCAAGTCTTCCAAACGGCCTCGGCTGGTTCTTCACCTACACATACGCACAGAGAACAACAAGCTCAGCATTTGCGCAACATTACCTACCATATGTCACAACTCAAACAAAAGTCTCTCGATAATCCCGAAGATTTGTATGCCACTAGTACTAGACAACAACATCATAACACAGGAGATCAACATTCGTTGCGCAGCAGTCAACTGGAATTGGTTAATCCCATTGGCCCTGGTCTCATCAATAATATGGACACTACAAATTCTTCCGCTCCCGCAGAAATCCGAGAAGCCCATCATTATCGTCAAAACTCCGGCCATTCACAACCACCCTTAAGCTCACATTTAACGCATAACGAGACCTATATCAATGAAGAGACTGATTTACATTCAATACATTCGCACGCCAATAATTTGTATGGCTCTTTGGGTCATCATCATGCTCCGCACATACCCACTACATCAGCTTCGGACACCAATCTACCCACTGATCGACAAGGTGATTGTGATGAAGATCAAGATAGTGGCCCTTCGGAAGTTCCTCCTGCACTACCTTTAATTGAACCTTTAGGTTCAAGGGAAATTTCCCACGAGAGTTTGCATCGCATATTATCGCGACATGTTTCGCGGGAATCTCTTTATCAACAGCAACAGCATGAGATCAGACGTCAGGAAGAACAGTTGGTACATCGTCAACTTTCAAGACAATCTTCGCATCATTATTCGCAGCAAAGTATGCAGATGTCGGATTGCGGTATGCAAGTTACGGAAGAGGAAATCGCTCGGACAATGGGTGTGGGTGAACATCCTTTGGCTGCTTTGAGTCATGTGGAAAATATGTCCATTGTTTCGAGTTTCAATATGGCTGGTGATGCGTTTAGTGACTGTGCCATGGGTGAAAGAACGAGGAACCAATTTGATCAATTAGCGCGTCTACGTGAAATATTCACCTCACAGCTAGCCATGGCAGAAGTTACACCAGTTTTCCGCAGTGGTTGTGATGTGGGCAGTGTTTACAGTGAGCCAGCCTATCGTTTTAACACTGGACCAGGCAGTGTGTGCAGTGAACCACCTTATCGATCACCAAGTCCAAGACAGCCCTCTCGAAGTCCCAGTCAAGGCAGTCTACCCAGCTTAAATGGTATTATGCAAATAGCGGGCATGGAACAATACGCCTCCCTACGTCATCCAGATGGCGCTTCTGATCCCAATTTACCAAAAGTGGAAAAACCTTTTGTTTTGGAACATGAAGATATTTGTGAGGTGGACGAAAAGTCAGCCTTACTCTCACCCTCTAAACGATCATCGTTGGAAAACGAAGAAGAACACGATGATGTTGTACTAACACAGCTAAACACCTCTCTACCCATAACCAATCAATCCCAATTACCTCTATTACCCCTAAATACCTCATCGGAAGCCTATGACAGTGGTCATGATTCCTCTACGCCTCGTACATCGAAACACTCGGGCATATCGAGAAGAGCGGAAAGTGGTTATCATAGTGTGGCCACAGCCAGAGATAGTGATGAGAGCAGCTTTACTTCCGGTCTATCTAAAGAGCATCACAATCGTATAACGGTGAAAAAGAAACGACAGGATAAAGGTTTGTGTACTTGGTTAATAAATCCATTTACATGTACCTATCCAGAGACTGAGGGAGAAATAAGCGATTTTTAA	MDKRAAQKLAQSTSTKSSARTSDMTNTSARNGGFCGALQRAPPPMPPGLARRLANKENYGIGKVKVMLRVADTHTDLEQPHFMTVDKKKRQVTLTDPAAASNVAASTSQERGPMVAAPKMFAFDSLFTAEDQQSDVCASALSEVIPAVLEGSDGCLLTIGYPSSGQSKTMLGGVNPPTELGAIPCAISWLYKGINERRQKSGARFSVRVSALGVSATKPDSTSKDLLAAHATDSDDSPGVYLRDDFLGGPTELRAPTAERAALFLDAALAGRPQGGLEPAMIFTLHVYQYSLSRKGGVAGGRSRLHLIDLGGCANRSGGLPLSGIGNILLAILSGQRHPPNKDHPLTPLLKDCLAPLTCHVAIMAHVMHTQSHTDALTTIQLASRIHRMRRRKHRFPMGGDKSGMGGLANGMNAGHQSTGSSAGSGADPSSSELSADTVIYMGPSDDATDGEHPPVYLPSLSCGDQRGVMSKALKGSGVEKQQPSPSKIPGSAKKVVAQKTPQSPVVAAGRTGSLKRTTHANSPTTQGNTASATQPICEQPQFYSPVHSVKTLPNSASSPKIVAGALRHPGMTMMCTKASNVPSPKGSPLRRPGVGGAAAATNEAGECPGSPMRKITEEQWIDGPRVSRAKVAEARHLMREVNHIKQCETWIDGPKSQSSRSLTAGNLPIAASQVQGYGFMDSHKKSMIRQWVEYQTSQVFQTASAGSSPTHTHREQQAQHLRNITYHMSQLKQKSLDNPEDLYATSTRQQHHNTGDQHSLRSSQLELVNPIGPGLINNMDTTNSSAPAEIREAHHYRQNSGHSQPPLSSHLTHNETYINEETDLHSIHSHANNLYGSLGHHHAPHIPTTSASDTNLPTDRQGDCDEDQDSGPSEVPPALPLIEPLGSREISHESLHRILSRHVSRESLYQQQQHEIRRQEEQLVHRQLSRQSSHHYSQQSMQMSDCGMQVTEEEIARTMGVGEHPLAALSHVENMSIVSSFNMAGDAFSDCAMGERTRNQFDQLARLREIFTSQLAMAEVTPVFRSGCDVGSVYSEPAYRFNTGPGSVCSEPPYRSPSPRQPSRSPSQGSLPSLNGIMQIAGMEQYASLRHPDGASDPNLPKVEKPFVLEHEDICEVDEKSALLSPSKRSSLENEEEHDDVVLTQLNTSLPITNQSQLPLLPLNTSSEAYDSGHDSSTPRTSKHSGISRRAESGYHSVATARDSDESSFTSGLSKEHHNRITVKKKRQDKGLCTWLINPFTCTYPETEGEISDF
LOC111675991	NC_060952	XP_046803895.1	thyrotropin receptor	609	4.21	6.12	5.64	ATGTGTACAGAAAACCTGGTGGGCAAAAGGGAGCAAGTGTACAAGCAAAAAACAGATCTACAAACACATTTAAACGATAAGAAAATGTGGCAACAGCAGCAGCAGCAGCAGCATCAATATCACTATCAATACTATTATAAAAGACATCGTCAACAAAAGCAACATCAGCATAACTATTTCTATCAACAGCAGCATCAACAACACTATTGTTTGCCTAAAATTCCTAAAATGCAACAACAATTACAAATGCCTGCCTACCAAGTGTTACGTTTTCTTTTACTGCTTGTCTGTTATTGTTGTCACTCTCAGGCCTCCATGGAGTACAGTGCCAAATTAAGTAATTGTTACGATAATCAATATGGTTTCAATGGTCATCATATCTACAATGGTTCGGCACCCACTATGGCTATTGCTGGCATTACAAATAACACTAGCAGCAATGAAACCACAATATCAGCAACAAACAATAGTGGTGATCAGCTACTACAAGCTACAACGAAGAGCGAAACAGATTCTGCAGTAGCTTTTCAACAGTCGTCATCTGTTAGAGGTTGGAAGTGTTGCTGTTGGAATGCAACAAGTTTGGATGAAATTGAATGTCGTTGCGAAGGTGAAGCTTTAACTAGAGTGCCACAAACTCTTACTATACCATTGCAACGTCTAACAATTGCTTCGGCAGGTTTGCCACGTCTACGCAATACTGGCTTAAAAGTCTATAATGCTTCGCTGCTGGATATAGTATTGACTGACCTTAAATATCTGGAGACCATACAAGATGGTGCTTTTGCCAGTTTAAAATTGTTGCGTACCATTTATATCTCGCATGCACCAAAATTGACTTACTTATCTAAAGATGTATTTGAGGGCATCTCAGAAACCATTAAAATCATAGATCTCTCTAGTACCTCGTTGGTACGTTTACCCTCGGCGGGTTTACAAGATATTGAAGTATTACGTATTGAAAATACGCATACATTGAAAACTATACCGTCCATTTATAATTTTAAGAATTTACAAAAAGCCTATTTAACACATTCCTTTCATTGTTGTGCTTTTAAATTTCCCTCACGACATGATCCCCGTCGTCATGCGGAACGTTTAAAAGAAATCGAGAAATGGCAACAGCAGTGTAATAATAACAACAAAAATGACAACAACAGCAACAACAATAATAACATTAAAGAAAGTTCAAATAATAAATCGAAAAAATCAAATATGAGGCTTAAAAATCCAAAATTAAATAAACAAGATGTTGAAGGAGATGACAATGCCAGAAGTGGCGAGGAAGAACTAGCAGTAGATGATGGTGTTTGGTCAACACAAACAACCACGGATGGTGACAGAAGTAATGAGAAAAAATTAGATAGTGGTGTTGCTTATGGCAACAACGGTTATGGTTCTTTTGTAGCCAGTGGCTTTGGTATGTTCTATGAGCCATCGCTGACAGAACAACAAAGCTCTGCAACGAGTAATTCTAAGACGGGAACAGTTGTAACGGGAAATGGCGAAAATTTGAATTTATTGTCAAATGCCAATAGCATTTTATATAGTCGTTTAATGCGTTCTGACTTTTCCATTAGCCAAGAGGAATTATTAAACGAAAGTAATGTTTGGTCACATGCAGCACCCACCGGTGATGTCGAATATTTTGTGGAAGAAGATTATTTATCAGATTCTATGAAAGAAATATTTGGTAAATTTCATGAACCCATCGATCCGGATGAAAGTCAATTAGAAGAATATTGTGGCAATTTTACATTCAGAAAACATGATGTCGAATGTTATCCCATTCCGAATGCATTAAATCCCTGTGAAGATGTTATGGGTTATCAATGGTTACGTACATCTGTCTGGATTGTTGTTGGTCTAGCTGTCATTGGAAATGTTGCAGTACTCGTTGTTATTCTATCGATAAAAGCTGAAACACCATCAGTGCCACGTTTCTTGATGTGCCATTTGGCATTTGCTGACTTGTGTTTGGGCTTATATCTGCTATTAATAGCTTCAATTGATGCTCACTCGATGGGTGAATATTTCAATTATGCTTATGATTGGCAATATGGTGCTGGTTGTAAAGTGGCTGGGTTTCTTACAGTCTTTGCTAGTCATTTATCAGTCTTTACACTGACAGTCATAACAATAGAACGTTGGTTGGCCATAACACATGCCATGTACTTGAATCATCGTATTAAAATCAGACCAGCAGCGTTCATCATGATTGGCGGTTGGATTTACTCGGTTGTTATGTCATTATTGCCGTTATTTGGTATAAGTAATTATTCATCGACAAGTATTTGTTTGCCCATGGAAAATAGAGACCCATTTGATACTGTTTATTTGGTGGCTATAATGGCTTTAAATGGTACAGCATTTTTTATTATAGCCATTTGTTATGGGCAAATCTATTTATCTTTGGGCGAGGAAACACGACATGCTCATAGTAACTCCAGGGGTGAAATGAGTGTAGCCAAGAAAATGGCATTATTGGTCTTTACAAATTTTGCCTGTTGGGCGCCAATTGCCTTCTTTGGCTTAACTGCTTTGGCAGGTTATCCTTTAATAAATGTTACCAAATCGAAAATATTATTAGTATTCTTCTATCCTTTGAATTCGTGTGCAGATCCTTATTTATATGCCATATTGACTTCACAATATCGTCAAGATTTATATACACTATTGTCCAAATTTGGCATTTGCAAACAAAAAGCTTTAAAATATAAAAACAGCATCTCGTTTCCGGGTACCACAAATTTTACCTGTTCTGTACAACGTGGTTCTCTAATACCAAAAACTCAACAAAGTATTACCCCACCAGAGTCTCAAACAATGTTAAAAAATAAAGAAGATTTTGTATGA	MCTENLVGKREQVYKQKTDLQTHLNDKKMWQQQQQQQHQYHYQYYYKRHRQQKQHQHNYFYQQQHQQHYCLPKIPKMQQQLQMPAYQVLRFLLLLVCYCCHSQASMEYSAKLSNCYDNQYGFNGHHIYNGSAPTMAIAGITNNTSSNETTISATNNSGDQLLQATTKSETDSAVAFQQSSSVRGWKCCCWNATSLDEIECRCEGEALTRVPQTLTIPLQRLTIASAGLPRLRNTGLKVYNASLLDIVLTDLKYLETIQDGAFASLKLLRTIYISHAPKLTYLSKDVFEGISETIKIIDLSSTSLVRLPSAGLQDIEVLRIENTHTLKTIPSIYNFKNLQKAYLTHSFHCCAFKFPSRHDPRRHAERLKEIEKWQQQCNNNNKNDNNSNNNNNIKESSNNKSKKSNMRLKNPKLNKQDVEGDDNARSGEEELAVDDGVWSTQTTTDGDRSNEKKLDSGVAYGNNGYGSFVASGFGMFYEPSLTEQQSSATSNSKTGTVVTGNGENLNLLSNANSILYSRLMRSDFSISQEELLNESNVWSHAAPTGDVEYFVEEDYLSDSMKEIFGKFHEPIDPDESQLEEYCGNFTFRKHDVECYPIPNALNPCEDVMGYQWLRTSVWIVVGLAVIGNVAVLVVILSIKAETPSVPRFLMCHLAFADLCLGLYLLLIASIDAHSMGEYFNYAYDWQYGAGCKVAGFLTVFASHLSVFTLTVITIERWLAITHAMYLNHRIKIRPAAFIMIGGWIYSVVMSLLPLFGISNYSSTSICLPMENRDPFDTVYLVAIMALNGTAFFIIAICYGQIYLSLGEETRHAHSNSRGEMSVAKKMALLVFTNFACWAPIAFFGLTALAGYPLINVTKSKILLVFFYPLNSCADPYLYAILTSQYRQDLYTLLSKFGICKQKALKYKNSISFPGTTNFTCSVQRGSLIPKTQQSITPPESQTMLKNKEDFV
LOC111675992	NC_060952	XP_046803894.1	tyramine receptor 1	98	0.88	1.11	1.19	ATGGATGAAACTGTTATTTATTATACCCAAATGAATAAGGAAAATAACTGTAATAAATTTAACGAAATACAAGAAATAAATTCTTTAAAAAATTGTGATATAAAAAATATTAAAACAACAAAATACATCAACAGTTGCCATCGCAGCAATAGCGGCAAGAAGGAAAGCAATAAAATCTGCCACAGATACAAACACACAAATACAAACAGTTGCTCCAACACAGACTCTGTTAAGTGTGGTCATTGTTATTATACGAACAATTTTAATAGACTACAAATAAAAAATCCCTACATGTACTCATATGTTGCACATGCCATAACTGCAGCAGCCTCAACAGCAGCAGTGGCAGCAGCTGAAACTGCCACCTCTACACATGAACGTCTTAAGTTTGTGTATGATAATTCTCATGCCTCATCGTTGGCGGCCTACGATGAAAATATTTTCAACAATACATTTATTTTAGCCACTTCCTCGTCGTCATCATTATCATCATCATTGGCATCGTCATCCTCAGCTGCTTCTTACATATCATCATCCTCCACATCGGTCATTACGTATGGCAATTTAAATGATTCCACTTCAACGGTCACTTCATCAGCCAACGCCTCTACATCAGCATCATCATCGCCTGCCACATCGTCTGCTGCTGCAGCAGCTGGCTCAACACCCTCATCGCCTCTAATTGAAGTGGGTGTTAATGTATCGCTGACATCATCGGATGACTGGTCACATTTTTATGATCTCGTTTTGTCGTGGCAGGGCATTTGTCTTATAGCCGTCTTTTGCGCTTTCATTGTGATCACCATCATTGGCAATACTCTGGTTATATTGGCTGTTATAACCACACGTCGCCTCAAAACGGTTACAAATTGCTTTGTAATGAGTCTGGCGGTGGCGGATTTACTGGTTGGCATATTTGTTATGCCACCAGCTGTAGCAGTACATTTGATTGGTTCCTGGCAACTTGGTTGGGTTCTTTGTGATATATGGATTTCTTTGGATGTTCTCCTCTGTACCGCTTCTATACTAAGTTTATGTGCCATCAGTGTGGACAGATATTTAGCTGTAACCCAACCTTTAACTTATTCACGTAAACGACGTTCTAAACGTTTGGCTCTCATCATGATACTCATAGTTTGGGCTTTAGCATTGGCTATAACCTGTCCTCCCATATTGGGCTGGAAAAGAAATTACATGTTGAAGAATGTTTATTTAATAGTAATGAAATTCAAACGTTACACAGCTGCAGATATTGACAATGAATTGGATCCGGATTTATCAGAATTCGATTTAAGCTCTGGACAAAAGAAACAACAAGCCGCCAGAACGTTGTCAAATCAAACACTGGCCAAAGATTTACAAGAAATTATGGCTTCCGACAATGAAATTGCCAATACGACCCAATGTCATTCATTGCTTGTGTTGCAACAACAAGCAGCCACCTCACCATCTGAGAAAAATGGTTGTTACGAGATGAAGAGACCAGCATCGTTGAAGCGAACATCCACTGCCTCATCAGCCATTACTACAATGACGAGTACAACTGCATGCACGGGTACTGGAGCTTCGGCAACTGCAACAGTGGCTATGGGCATGGAAAATCCCTGGACATTTACACCCACCGCACATCAGCAGCAGCATTATCAACAGCATGCACATCCCAACAAACACATGCGTACGCACAGTATGCGTCATCAGCATTATTTAAATGCTGCTGCAGCCAACATCACTTCCACCTCACCCGGTAATACTTTAACACCCGATTCCATAGTTACGGGCAGTGGTTCGTCCATTTTAAGACCACACACCCCCCAGCTGCGTTCACATCATCACCAGCACTCACATCATTATACAACCAAATCATTGTCAAATCGTATTTCATCGCTGAAAAAAGAAACCAAGACCACACAGACTTTGAGTATTGTTGTGGGTGGTTTTATTGCCTGTTGGTTACCATTTTTTATTAACTATTTAATTACACCATTCCTGGATGAGGATCAGGTTAGCAGTACATTGGCCAAGGTGCTGACATGGCTCGGCTGGTTCAATAGTGCCATAAATCCCTTCATTTATGCATTTTATAGTGTTGACTTTCGAGCGGCATTTTGGCGTTTAACGTGTAAACGTTTCTTTTCGGCCTCATCAAAACCACAATTTCCCACAAATACCATGTCCATACGACGATAG	MDETVIYYTQMNKENNCNKFNEIQEINSLKNCDIKNIKTTKYINSCHRSNSGKKESNKICHRYKHTNTNSCSNTDSVKCGHCYYTNNFNRLQIKNPYMYSYVAHAITAAASTAAVAAAETATSTHERLKFVYDNSHASSLAAYDENIFNNTFILATSSSSSLSSSLASSSSAASYISSSSTSVITYGNLNDSTSTVTSSANASTSASSSPATSSAAAAAGSTPSSPLIEVGVNVSLTSSDDWSHFYDLVLSWQGICLIAVFCAFIVITIIGNTLVILAVITTRRLKTVTNCFVMSLAVADLLVGIFVMPPAVAVHLIGSWQLGWVLCDIWISLDVLLCTASILSLCAISVDRYLAVTQPLTYSRKRRSKRLALIMILIVWALALAITCPPILGWKRNYMLKNVYLIVMKFKRYTAADIDNELDPDLSEFDLSSGQKKQQAARTLSNQTLAKDLQEIMASDNEIANTTQCHSLLVLQQQAATSPSEKNGCYEMKRPASLKRTSTASSAITTMTSTTACTGTGASATATVAMGMENPWTFTPTAHQQQHYQQHAHPNKHMRTHSMRHQHYLNAAAANITSTSPGNTLTPDSIVTGSGSSILRPHTPQLRSHHHQHSHHYTTKSLSNRISSLKKETKTTQTLSIVVGGFIACWLPFFINYLITPFLDEDQVSSTLAKVLTWLGWFNSAINPFIYAFYSVDFRAAFWRLTCKRFFSASSKPQFPTNTMSIRR
LOC124419283	NC_060952	XP_046803893.1	FERM, ARHGEF and pleckstrin domain-containing protein 2-like	632	6.8	9.1	9.12	ATGTCACTGGATAGAAGAGATCTAACTATAGGTTCAGATAAATCTTCATCACTTTCACGATCAGAGGCAGGAACCTATGATGTTATACAGGCTGAAATACAACATGCTAAAAGACAAGAACTCAATACAGGCAATGCCATGGCAAATAATAATGGACCAAGTGCAGGACCCAGCAGTAGTAGTGCTGAAAATGATGCTGAAGCTAAAAAGAGAAAATGGCCCACAGAAAAATCATACTTTTTGGCCAAAGAACTCTTAATGAGTGAACGTACGTATAAAAAAGATTTGGAAATTCTCAACAATCATTTCCGTCAGGAGCTAACAGCCGAAGATGTTGAGAATCTACAGCCCTTGTTTGAAATGTTGGAATCTATGGGTCAACATCATAATATATTCTTAAGAGATTTAGAACATCGTATGGTTTTGTGGGAGGGACGTGGCACTCATGATACTCATCGTATAGGAGATGTTATGTTAAAAAATATGGCCGCCTTACCCATTTACGATGAATATAATCAGGCTCATGGTGAAATTTTACAATGTCTCAATGAAATGTTTGAGACCGACAATCGTTTCCAACAGATCTATAAAGATATTGAACAGCAAAAGATTTGCTATTTACCCATAGGAGAATTGCTATTGAAACCGCTCACTCGCATGCTGCACTATCAATTGATATTGGAAAGACTTTGTGATTTCTATACCGAAGAACATTTAGACTATGCCGACTGTCAGGCTGTCTATCATTTACTCTCACGCTCTGCCAAACAAATACGCCAACAACTACCCGAGTCCATGAATTTCATACAACTCTGTGAATTACAGCGTGACATTACCGGTTTCGATAAATTGGTGCAAAGTCAACGTAAACTCATACGACAGGGCTGTTTGTTGAAACACTCTAAGCCGGGTCTGCAACAACGCATGTTTTTCCTTTTCTCCGATCTATTACTTTATGGTTCTAAGTCACCCATTGATCAGTCGTTCCGTATATTGGGTCATGTTCCCGTTCGCTCGTTGTTAACGGAAAATGGTGAACATAATTCGTTTTCTATATTTGGTGGCCAGTGTGCCATAACGGTTAGTGCCTGTACCACCGCTGAGAAGACACTTTGGCTGGCCGAAATGTCGAAGGCGGCTGCGGATATTAAGAATAAACCTCATACCCAATTGACATTGAATTTGAAAAATTGCAGTGAGTATTTAGCGTTATATCTTATAATTAAAATTTATTTTATAAAAAATGGTAATTTATATCCTTTATTTGGCTGCCAAGAAAAGGAAGTTATAGTAGCAACCTCCTCTGAAGAGGGTCTCGATCTCTTGGGTCTGACGAATGGCAACAATTCAATGATGACGGCGCAACAATTGCTACAGCAACAACAACAACAAAATACACAAAACAAAACGCCACCCTCGCGAAGCAATACCGCTCTACACGTCTGTTGGCATCGTGGCGCCACCGTAGGCTTGGGCGATCATCTTATCTCCGCCGAAAACCAATTGTCTGGTTACTTACTGCGTAAATTCAAAAATAGCAGTGGCTGGCAAAAACTATGGGTCGTATTTACCTCATTCTGTTTGTATTTCTATAAATCCTATCAAGATGAATATGCCCTAGCCAGTTTGCCGTTATTGGGCTATACTGTAGGACCACCGGGTACACAAGATGCTGTACAAAAGGAATTTGTTTTTAAACTGTCTTTCAAAAATCATGTCTATTTCTTTAGGGCGGAAAGTATTCACACTTATCATAGATGGCTGGAAGTATTACGCAGCACTACCCAGACCCAAGATTTTAAAAATATACATGCTACCACTACTAATAATTGA	MSLDRRDLTIGSDKSSSLSRSEAGTYDVIQAEIQHAKRQELNTGNAMANNNGPSAGPSSSSAENDAEAKKRKWPTEKSYFLAKELLMSERTYKKDLEILNNHFRQELTAEDVENLQPLFEMLESMGQHHNIFLRDLEHRMVLWEGRGTHDTHRIGDVMLKNMAALPIYDEYNQAHGEILQCLNEMFETDNRFQQIYKDIEQQKICYLPIGELLLKPLTRMLHYQLILERLCDFYTEEHLDYADCQAVYHLLSRSAKQIRQQLPESMNFIQLCELQRDITGFDKLVQSQRKLIRQGCLLKHSKPGLQQRMFFLFSDLLLYGSKSPIDQSFRILGHVPVRSLLTENGEHNSFSIFGGQCAITVSACTTAEKTLWLAEMSKAAADIKNKPHTQLTLNLKNCSEYLALYLIIKIYFIKNGNLYPLFGCQEKEVIVATSSEEGLDLLGLTNGNNSMMTAQQLLQQQQQQNTQNKTPPSRSNTALHVCWHRGATVGLGDHLISAENQLSGYLLRKFKNSSGWQKLWVVFTSFCLYFYKSYQDEYALASLPLLGYTVGPPGTQDAVQKEFVFKLSFKNHVYFFRAESIHTYHRWLEVLRSTTQTQDFKNIHATTTNN
LOC111685971	NC_060952	XP_046803892.1	uncharacterized protein LOC111685971	537	0.82	1.25	1.1	ATGGTTGGTCACTTGGGTAGTCAAGTGGCTAGGGGCCACCACAAGTGTTTATTTTATATTAAACCCTTTTCTGTTCTCTCTCTCTTTCTCTCTTTACAGGCCAAAGCTTTAGGTAAAGTTCTCTTTGAACAAGTCTGCCGACAATTAAATCTCTTAGAAGCCGATTATTTTGGTCTGGAATATCAAGAGAAATCAACACAAACCAAATATTGGTTGGACTTAGAGAAACCATTAAATCGTCAAGTTGGTCTATCGTTAGTAGATCCCATGTTACGTTTTTGTGTTAAATTCTATACACCAGATCCATCGCAATTGGAAGAGGAATATACGAGATATTTATTTTGTTTACAAGTCAAACGTGATTTAGCCACCGGCAGTTTGCAATGCAATGAAAATACTGCCGCCCTTATGGCCAGCTATATAGTGCAGGCCTCGTGTGGTGATTATGCAGCAGAGGATTATCCTGATCATACGTATTTATCATCTTATCGTTTTGTACCAAATCAAGATGCACCCATGCAAAGGAAAATTATGGAAAATCATAAAAAGCATGTTGGTCAATCACCAGCTGAAGCCGATTTAAACCTCTTAGAAACCGCCAGACGTTGTGAATTATATGGCATGAAAATGCATCCAGCTATGGATCATGATGGTATGCCATTAAATTTAGCCGTTGCTCATATGGGTATAGCAGTCTTCCAAAATCTAACACGCATCAATACATTCTCTTGGGCTAAAATACGTAAAATATCATTTAAACGTAAACGTTTCCTAGTAAAATTACATCCTGAGGGTTATGGCTATTATAATAATACGGTAGAATTTCTATTTCCTGGACGTAATCAATGTAAAAACTTTTGGAAAAAATGTGTAGAAAATCATGGTTTCTTCCGTTGTACTGTTGTTCAAAATACACCGCGTCGCAAGACTAGAGTCATGTCAAGAGGCAGTTCATTTCGTTATAGTGGCCGTACCCAAAAACAAATTATTGATTTTGTTCGTGAAAATTATGTAAAAAGACAAAACTTCCAAAGGTCACAATCATTCCGGCAAGGGCCCTTGAATGCAAGTAGCCGAAGTCAATCGCATACATATGTGAACTCCAGCATTTCAGCCAATCCCTTACTCCCAATCGATACCGCAGCCTGGGATTATCGCAATCAATGCAGCGACTCGATGACGCCTTCTCTGACGAAGAGGGGAGCGGATACCTTGGATCGCCAACTAGGCAATCCTACCGACCGCAAGCATTCTCAAGTCACAGCAGCCCAGGTGGAGATTTATCAGACGAAGAACTATGCCTCGGCATCGCCGGACTCGGCGGAACAATCACACCACTCGGCAGCGGTTGCGGCGGACCATCAAATGAATGCGAATCGCTCTGTTTCCCCTCAGGGTCAGCAATCATGGACTTCACCCCAACACAGCAACAACACCAACAACACTCATCATCTAACACCCCAACAGCAACAACAACGCGCTCAAGATCCGGCTCGTGCGCATCAAAGCGATCACAATATCGCTCTGAGCCACTTGTCCCACTTATACAGCAGCAACACCCCTCGTCGAGTCTCAGTGGCATCGCAGGCGTATGTCCCTGTGTCGCCGCAACTCAACAATGTCAACACCATCAACAGCAGCAGCAATCATTACAGTCTGCGCACTATGCAGGCCACCACCAATACGGTGGCTCTCTCAGCGGATCTCAGCAGCTCTATGGAATTGGAACAGGAGGAGGGGGAGGAGGAGGAAGTGGAGGAGGAGGAGATGGAAGAATCCTTACAGGTCCAGGTTCAAATGCAGGCGGAATTGGTGGAATCGGATTTACCCGAGGAGGAAGTGGATTCGGACTTGACACAATCTACCACCAATCGGGAGAGTATGCAATCGGCGGTGGCAACAATAATTGTCCCTCCTCCGCCGCATCGGTTACCGGAGTCCCCATCTCAAACTGTCACCCCCCTTCATTATAGCAATACCAATTATTCGATGTCTAAACACAACATGTTAAATAACAATGCAACCTCTACAGAAACCGAAACAGACAACATTATCTACACCGACATCAACGATATCGGTCATTATAAGTATCCTGACTTTAATACCGCTAAAATGGAGAATAAAATCAACAACAGTGAAACTCTTAATCTCAACGATCGTAATGATATATATGCTACCGTTAATCGTAAAACAAAATCCAAAACCCGTGAGAAACATTTCTCTGATGAATTCATCGATGAGTCCATTTTACAGTATACACGTTCGAAACAGTTGGGTATGGCCGCCGATATACGCATGCCTTTGAGTTGTACTACTTTGGCGGAGCCACAGGAACCGCAAACATTTTCCAGTTTAAATTATCAATATCATAACGATTTAAATCATCCCTCGGACTCTTCTTCCTCTTACTTTGGCACTGGCTTCAATACGAAAAAGTATGCCACAACTACAAAGGCAGATCGGGTAAAATTGGCCTTCTCCGACAACTATCTGACACCTTCTGTGGACTCACAAAGTTCTGCGTCTGGGGCTAATATGCCACGACATACTCATTCTTTGCCTAGAAACTCCGAATTATCGGGAGTAGATTCCGTTGACTCTTATGACAGTCACTATTTGACCCATCATTCTATAGGTCACTTACCCAAAACCACGAATATTGGACAACAAATCACAGGCTATAGGTTGTATCATGCCCAAGATATGCCCAAATCACAGGCATTAGTAGATGATCGTAGTTCTTCGGGTTCGCCGCTAGATCGTTTTAAGACTTCATCCGAAAAGTTAGAATATCAAATGTCTTCTTCTAATCTTTACTCTACTGCTTCGTATAACAAGAACGGCACCGAACAGGAAGACGAAGGCGATGACGATGTAGAAGACGAAATAGATGTTGAAGTTGATGACGACGACGAGGATGACGATGATGAAGGAGAGGAGAATATATACGACCAAGTCGAGAAGGAATCTTGGTTGAAAAGCTCTTCTTGCAAAGACCTTTATGATTTTTCACATTACGATCGTGAAAAATCCAAACCAATGACAGCTTTTGATAAAGATTTCTTCTCATTTAATCGCATCGATTCTCCGGTTACCCGTTATGATGACTCTCGCCACTCTTTATATTTTACCAAAAATCATTCGATTGATGCCACCCAAGATGTTTCACCTTTGACGCATTCGAAGGTCTACTCTTCGAGTTATCCGGGTAGTACCTACAATACCCAAGAACATCAGGCTCATCATAGACGGGGCTATGGTCATCATGTTGACTACTGTGGTTCTCAAGATGATATATCACAAGATAGCTATGAGCTATTGGAGAAATATGATATTGATTTCTTTAGTGGTCGTCGACGCTCCGAAGATCATATGCGTTCTTGTTCGCTAGATTCGGGTAACTACATACCCACTGACGATGAATCAGACATTGAACAGCATAAGTATAGATCCGCCATGGATGTGAAATGTAAGTCGGCTGCAGAGTTAATGAATGAAATTTGGGATTCTGAAGATCCTCGTTATTTGCCTCGCGAAAAGTTAAGCGTTAAATCGGATGGTAATTTTTATAAGAAAATCATAGGTACTCTATCGCGCACCTCGAGTAATGAGAGTAGGTCTGAAATATATGAAACTAAGATTTCCAGAAGTTCAGATTCTAGCAAAAAATCACGTGATAGTCTCTATCATACCGATAGCAAAAAGTCTAGAGAAACTACTAAAAGCAAGACTTCAGTGGCTTCCAGTCAAGATTCCAAAGAGTCATTGGTAGGAGATTATTTGGGTAAAAACTATGAAATGCCCACCACCACGGGTAAAAAGTATAGACATTTGAGTAAGAAAGAGAAATACGAAAAGTTTTTACAATCTAGCCAGGAGTCTAAAAGTGACTATTATGATGCGGTCGAGGCAGTGGAAACAGAAAGTTTATGTGGCAGACCTAAGGTCAAGTCACATGATTGTCTGCTTTCCGATACACATGGCTCCTCTGCTAATAGCTCATTTTATGACAGCCGTGATGTTTATTCCACTTTTCCAAGCAATAAATCAGCCAAAACTTCTAAGGTTCATTCCATCAGTTTGCAAAATGTAGAAATCGAAAGAAATTCGAAATCTTTTAGCTCTAGATCACCAGATTCGGCAAATACCCCTAAAAAGAAAGAAGAAAAAGAAATACAAACCAATGATTCCATTGATCAAACGGCACCCTTTAAGAAATCCGATTCTCAGTCTTGTAAGATATCCTCTTTTAGGCGTAGGTCGGACAGTGAGAATATATTTAGTTTTGATCGTGATCGTATAGAATGTTTACAAAATTATGGTAAACAATGGGAGTCGCCCGGTAAAGAAGAGAGAACTAAACAAAGTCCCGAGTATCCATTAACACCCGAACTGGTGTCCGAATTCGAGAAACAACAGGCCAGAGCTAAAAATCAAATCATAACACGCAAAGAGGAACTAATTGCAAAGACACATTTTGAGGAGTATAATCCCATTATGGTGCCTTTGAATTACAGCCATGCCACCGTGGAACGGACCAAAAGTGATCCCAATTCACTGGCAAATCGCAATCGATTGGGTAGTAATTCGAGACGTCATGTCTTAATGCATCAAAAATCTATTGACCTAACACCAGCCGATTCCAGTGATGAGGACTATATATACAAACAAATACCAAGTGCTCCTCCCTTGTGCAAGGCCCATGGTAATTTCGAAATGCCCAAATGTTATGATTCTCCAGTCAAAACACAAGATATACCCAAAATGGGTTTCGAAATGCCCAAATCATTCTTTCGCGAATATGAAAGACGTTTTACTAAGGTACTAAAAGAAGACATACCGTATGTGTTACACAAGCGACATGTTATGAATGGCACTGCACCCTCGCCGAATGAGAAGAAGCACACTAAACCCAAATCTCCTAAATCTCCAAAATCACCCAAGTCTCCTAAATCCCCCAAATCACCAAAATCTCCCAAAGTGGATGGCAATAAAGGATTGCAAGCTCAAGAAGCCGACTTTTTGCCCGATATCCTAGACAGTCTTTTACCGGCAGAAACCAAAGAATTTTTATTCACCCAAAATATCGATCTTTCCAAAGTGGATCCCATTACACTGGAAGTGGACAAAACTATACCTATTATACAATTATCTTCACCCACTAAACGTGATATAACCAAGCAGATAGAACCTTCTTTACTGGAGAAACTTAATAAAAAGCTCAGTCAAATTGAATCAGATTCAGCCACCAGTTCACGCACAGAAAGTTTGCAGCAACAGAAAAATAAATTAGAACAAAAACAAATGGAACTTATACAAAGTTTAAGGCAAGAATTACAGGCCAATGCCCGTAAGTCATTGAAGGCCAGAGTTATACCAAAAACAAAGGTATCGGGCAAACCTAAAAAGGGTAAAACACGCATAACTTCATTTTCCTCCGATGATGAAAGTTTAGATTCAGATGATGTATTTGGCTCTGCCGAGGCAATACCAGATCGCTTGGAATTCTCACCACCACAATCGCGCAAAGAAATAGAACCCATATTGAGAATAGAACAGAGTCGTTTGATATCTGCTGCCTGGGGTAGAGGACAAACTATGAGCTCTACCGAAATCGAGGGCTCGCCACCACAATGTCGACGTTTGGCTGAATTAGAGAGTCGTTATCATACTCAAAAGTTGGATCCACAATATGCCAATGCCACGGAGTTAAGAAGAATTTCGGAACGTTCTATTTCAATACCCTCCTCAGAGGATGAACCTCACATGCCAATACGTAATCGCATGGATGAGTGCACCAATGATTATCAACGCAACGAAAATATACCGTCACCAATTTTGGAACATAACGAATTTTTCCGCAGCAATGATGATATATACGAAACTTGTTATGAGGAAAAAATAACCGAATCCGATATTGACTATACATTGAAAAAGAAAACCTCACCAAGAACAGAATTCCCGAAATCTAAAGTTAAATTGATAGAAGAAATTATAGATTCTTCAATGGTAATGAGATCAAAGGGTCATGCACCGATTCTATTCGCTCATGCTCGTTTAAATCTGTCCGAAGGTTCGGTATCACTGCAAAGACAAAAGGCTACGCTGGAGTCGCCCACCACAGAAAGACGCACAAAGAGTTTAGATACACCAGTAATTTCACTGCACCGACTACCACCCATGAATGCTTTCTCTTCCAAAGATGATACTGTAGGCTTTGAAGAAGAAGCCGAAATTTTAGAGGAAAAATCCTTGGAACGTGTTAAACCTCAACAAGATGATGATACAGCCGATAGTGTTCACTCCTGTGCTGGTTCTATACCAACTCAAACTACTTACGCTTCTATAGGCAATGATTCTATACTCAATACTATAACCATAGACGATGAGGAAATAGAATTGCTGAATAATTTGAAATTTATAGAGAAAATTGCTTTGCAGGGTGTTAAGATCAAAGATAAAAAGAAATCGAAAATGAAACTAAAGAGTGGTGATCATTTAATTTTGAATATACCCAAATATAGATTTACCGATTGGTCTCCCTACAGTTCTGCTAATAGTTCGCGAAAAACTTCCCCTGGAGTGTCGAGAGCCAGCAGTATCGAGAGCACTGGCAAAGGAAAACTAAAATTAGCACTGGGAGAAGGAGGTATTAAAATCAAAACTGGTATATCAAGATCTCGACCTGAGTCACGTAGAACAAGTGCTGACGATATTAAGAAAGACGGTGGAAAAGCCAAGAAAACTAGCCCCAAAGAAAGGCCGCGCTCCATAGAAACTAGACGTTTAAGCAAGGATAAAAGTAAAAGCCAAGAGGAAACAGAGGCTGATATTGCCAAGCGTAAGGAGAGGCAACAAAAGTTGTACGAATCAGCCATGAAGCAAACTATTACCATGTTAAGCCCAGTCAAGGATACCTTACCACCGTTTCCAGCTCCCGAAGATAAAATTCTTGTTAAAACTGAAGGAGACAAAATAATTATAGAAACTGAATTCAAAAGCAAAGCTGAGGATCATGTTTTAATAGCTAAAGCTCCCCGCAAGCTTGATAATTCCTTAGTAAAATTCAGTCGTAGCTTCGATGAGGGCCGCAGCCCCGATAAACTAGAAAAAGCCAGTCGTAGCTTTGAGGATCGTAATAAATCATTTGAAGATTCCGAAAAATCCGATGTACCCGATGACATGGTCATTAAGTCACCCAAGAAAATTGCCAAGAGTCAGGAAATGAAACAAAAAATAGAAGGTCCTGTTATACATCACAAGAAAATCGATGGTAAGTCTAGTAGTTTGGAAAAAACTCAAACGGAACATCATTACTTGGGTACAGATGTTAAGGCACGCAGTTTGGACGATAAGAAACAGACCCAAACGGAAAGCAAAAAACCGGAAGAGAAACCTGCTATACGTAGCGCCATTGGCGATAGACGTATGTTTGCTCATCAATATAATGTCCAAGAAGATATAGATATGCAAGCGGTAATATCAGAAAGAAGATCTCTGGAAATACTTAAACGATCATTACCCTCTGAGGATACGAGAGATAGTGATGGTGCTTACAGTCGTAAACCCTCAACTGCAGATAGTTTAGATTCATTTGTCTCGGTAGATGATTCACATTCGCCAGCTAGTAAATCTCCAGTGCCACCAATAGAAGGTGGTTATCCGCATAGAGTGCCGACTATAGAGTGCGAAGAAGCCTCCATAGAAGAAGACGACAGTTCAAGACATCTTAAAGTATCACGCTTAGATACCAATCGTTTAAGTTTAGATCGTAGTCGCAGTGATGAAACTGGTTCCTGGATGACAGTGGAATGTGATGAATTTGTGGGATCAGATACATCGGAAAATGAACCACGTACTTTAGAACCCGATCGCAATGTTTTAGAGACACAAGCCACTTTGGAAGATGCTATACCATTAGAATATTCCAATTGTGCAACACCTACATCTGATTTGAATATACTGGTGACACCACCCAATACTAGTCCTATGGCGGATAAATCGGTAATAGAAACCTTTGAAAAACAAGAAGAAAAAACCGAACATAAACGCAAATTAGAAAAGCAAAGTGACAAATCTAAGAGCTCTGATTCCTGGACTAGTGGCGAAAAAGATGTAAGCCCTGCTAGAGGAGAAAAAGGTGATTGGAGTTTGTCTGTGAGTGGTGGTAAAGAAAAAAGTTCAGTTGAGGAAGAATCCAGTGTCAGCTGTTCCATAGCACGACCTTTAGGTATTTCGCAAGACTTTGGCGACTTAGAAGCTAAAAAATGTTTGGAGCTAAAACAAAAAATGCTTAAATTAGAAGTGGGTTCTCAAGCCGTAACCTCGGATAGTAAAGTACAATCGCCCACTAGTCCTTCATCGTCAAGAGATGCTACTCCCACCAATGAGACGGTGGCGGAAAATAAAATTATTGTACGCAAACCCTCAACACCAACATTGGAGAAACAAAGCCCTATTGACTTGGGTACCAGTACGGAATCTTATTTGGATCCCATTGAAGAAAAAATTGCTAAAATCTTACAAAGACCCGAGGATACGGAATCTAGTTCTGGTAGTTCTAAGAAGCCACCCAAAATAGAAAAACCTGTACGCAAGTTGGCAGTAGCTAAGGCTGAAGGAGAAAAGACCGCCAAATCTGGTAGTAGTTCCCAAGAATCCAAATCTAGCTTTGATTCAAAGGGATCCTTAAGTGTAGAATCCCGAGGTTCCTTTGAAACTGAAAGTAGCTCTGGATCTATGGGAGCGGCCCATCGAAGAGGCGAACTGCAAATGAAAGAACAACAATCCACCTGGAAACCATTTACCATTGAGAGCAGCAATAGCTCGAGCACCGATGATCCCTGGCATCATGTGGAAACCGATGGCTATGAACGTTATGATGCCAATAACCCGCTGCGTGATTCTTCGGACAGTGAGTTTAAGGAGGTATCACCGGACGATCAAAAAGAAAGTGATACCAGTTTCCAAGATGAACTCAATGATTTTCCAACCACTTTTGGTTATCCATCAATGACGAGTACCTTAAATGGTATAGGAGTGAATCCAACAGATATTATTGGTTATAGTTCTGGCTTTACTTTAGGTAGAACACTCTCTAGGATTTCAGAACGTAGTACGGCTTCGGAAAAGTCCAGTATGGAAGATGATGTTAGCAAAGCCTCAACACATTCTGTTAGTATGCGCGATGAATCGGTTGCTTCGACAGATCATCAACCCAGTTTAAGTTCAGATTCCAGAAGTAATACAAATCTTGCTTATATATCGGATGCTGATCGTAGAACTTCTGCTGAGATGCCAGAAATACCATGTGACTCCGCTACTGGAGATCGTTTATCTAGTATAGGCAGTTTTAATGAACCTAAATCGCCCACCGTGATAACTGGTAGATTCTCCGTAACTCAGGTGGATGGAGAAGGTGAAGATCGCCACACTTTAATGTGTTTATCCAATGCTGGCAGTCAGGATTCCGAAGACTGGCCTTTACCGGAAATACCGTTTGATCATGTGCCTGTTAAACCAGAAGATTCTTTATATCAAATGCCCGATTTAGATAAACCAGTGCCTAAGACTTTCTGTTGGAAGGCCAGCATGTCATTCCAGTCACAGGACTCACAAGATTGGCCTTCCCCACCATCGAGTGCGATGGAAACTCCTGTGGTAGTAGAAGACATTGAAACTTTTTATGCTTCTGAGGCTCAAAACGCCGATCAAATTATGATTGATTCCTTTACTACTACCGATAGGACAGACGAGGACGATGATAAATTATCTAGTGAAGATTTTCCCATTACGCCACCCGATGTAGCCAAGGTATTACCTTATGAAGATACTGCTTACTTAATGTCTTCAGCTTTCGAGGATAAAGATTTTGGCAGTGATGATTTACAACATGATACACCCACTTGTTTAAGTTCCACTCTAAGTGCTGCTTCTTGCTTATCCAACTCTTTCAATGTTACCTGTTCTTCTTCACCCAAGTCTCAACAGATTAGTCCTTTACGCAAAGACTCAAGTCCCGAATCGGTAATAATGTCGCAACCAACTAGATCACCAGCCCCAAGAAGTCCCATTTCAGAGGATGAGCTCTTCTCAAGTGATGATGTCTTTATGCCGGGAACTATAAGGGTGCAACTCTCACCAGATGAAACTAGAACCAATGAATATATAAGAAAACTTTCACGAGGTTCTAATAATTCTGATACATCCATAGATGATATACTTTCAGCTTCAGGCGGAACTTATATGGAAGATCAAACTACTGTTAGGCGAAACTATGAACCACGCCTCAGTACTGGAAGCTGTAAAAAATGTAGTCATTCTAGCCATTCCGAAGAAGAAACCAGTTCCATTGGCACCGATTTGGATGGCACAGTACGCATGGGTCTACAGCAAAAGAAATGCACCCACAGCTCTCATTCTGAAGATACTTCTATTGGTCTAAGTATATCAGAATGGTCTACCGGAACGAATACGGTCAGGCAATATGCCAATCTTTCAGGATCAGACAGCTTATCGGCAGTATCCACGCATTCTTGTGCCAAATCGGAAAAATCAAATCATACCAAGTCAAGCATGAGTTCTATTAACAAATCAGCTGAGAGTCTGAATGAACAAAGTAACAGTTTTTCGAATAAATTTTCAGGAGATAATGGTTCATCGGATGGTTTACGTTATGATATTTTATCAAATTCTGAAACTGATAAAATGTCAGAGACAACTTCGGCCACCAAAAGTGATGACACTACATTGACCCTAACCGAAATGGCTCATACCATTACCGAATGGTCTACATCTAGCAGTCGTACTTTAGTTGGTGCTGCTCCAGGAGAAACTCAACAAGGTGCTGATCAAAGAGGTAATCGTAGAGGTAGTTTTATAGATTATCAACCTTTAAAACAACCTAAAGTAGGTAGTAAAAAATCTCCATCAGAAGAAAAGCGTGGATCTCTACCACAAGTCCATCGTAGAAGCGGCAGTAATGGTAACCAAAGAACCAGCGTAGAAGATTTGGTACAAAGGACTTCACCACCTAAAACTAGTGAACAGGCCAGACCAGGAATGCCGGTAAGAATAGCGGGTAAGGATGACATGACCGAAACGAATGCAGCACGCAAGCGTAGATCTCTTGAAATGATGTCTAAGCTATATCAAAGTCAAGAGATCTGTTCTGAAAGTGAATCATTTGTGGAACGTCTTTATGCTCCTAGTGAAAAGCTAACGGAACGCTATCAAAGTCAAGAATTTGTACCATTACATCAATCTCAGCCGCAGACTTCTACACAAAGTGTAACTAAACCCCCAAAAGGTAAAGCCCCGCAACCTCCCACAAAACCCAAAGCTCCCCAACCCCCTGTCAAACCTAAAATGCAAGTTACCCAACCCTTAATGCAAGCCTTACTCAAACACATGAAAACTCCTGGTGTAGCAGAAGCAGCTGCGGCCAAAGCTGCAGAAGAGGAACAACCCAAGTCTGAAATAAAACCCAAACAACCCCCACCTATCCCTGCAGTACCACCCATAACATCTCCTAGTGATTTACCTCAAACTGTAGGTCCTCCTGGAGAAAAACCTTTAGCAAAACATCATAGTTATGATGACAAAACCTTGTCAAAGTCGCAAATACGTGAATATAAAACGAATAAGCTAAGACAATCGAATTCATTTCATGAACACATGCTGTCACAATCACAACAATCATCTTTAGAATCAATGCCAACCCGCATAGACGAGGAATCGTCTTCAGTGGGTGGAGGCACAAGTGGTGCTTCCTCAGCCACAACAACGACTACCACTGTTAATAGTGAAAATACAACGAGTACCGAAAATTCGTCACCAATGCTGCCAACTAGAGCTGAAAAATTAATAAAATGTTCACCCTACTACTCGAGTAGCTTAAGCTCCGAATCACCACCCAATCAATTGATACAGAAACCACCACGTAAGAGTTCGATAACACGTACACCCATGGTCAAGAGTCCACCTAGTGGCAATGACACCGACAGTTCCATCGATGTACGTGCTCAAGATCCGAAATTACGCACCAGAGGTTATCGCAAGAAACGTCAAATCACAGCCAAACGTATACGTTCCTCCGATCGTACTTTGGTGGAGCAGGAAAGTTCAGAATGTTCGGAAGGTTATATGCCAGAAATGGATTCTGGAGGTTCTGACCCTTCCTACCGACATGAATACTACGAATTCGATGAGGAATTGGAGGATCACGAACAGGAAACCGACGAATATGACGATTATCCTCACTATTCGGGTGTGGCCTTTTCATCTACATCTTCAGCATTTGAAAGCTTAGACATGACTGATAATGTAGATGAAATGGGCTTTCCACGTTACGATCGATTGGGTCACATAACCAATCCCATGTATCAATCCATGCAACAGCAGCAAATGCGCTCAATGCCTGTAAGTAAACCACAACCGGCAAATCATCCTATGCCTCCGTCGACGGGGCAACCCATTAAACCGGCACGCACCAAAAAACGCCAATTAAAACGTGAAGATTCAATTATTGGCACACATCAATCATCGGCACAATATCACGGTAGATCCTATTGTAATCCCGAAGAAAGTGAAGTAGAATCGAAAGCTGGTCTCTCCGATGACATGGCCAATAGTAGTGAAGATAGTAGTAGTTTTTATCATACCACTGGCACCATTAAACGTAATGGTGGAGGTGGTGCTGTGGTTAGTAGTGGATCTAGATCGGTAGTGGCTAGTGGAGGAACAACAGGTTGTACTAGTAGTCAACAGGTTAACCAGGCAACTGCTGGTGACTTGGAATTACCCTATCCCGACTTTCTTTCCGACTATGAGACCGAACCTATAGAATATGAACGTTTTGCTTGTGGTCTGGATATACGTGTAGATCCACCACCAAAATTTCATGATTCCGATGATTTAAGTGATCAGTAA	MVGHLGSQVARGHHKCLFYIKPFSVLSLFLSLQAKALGKVLFEQVCRQLNLLEADYFGLEYQEKSTQTKYWLDLEKPLNRQVGLSLVDPMLRFCVKFYTPDPSQLEEEYTRYLFCLQVKRDLATGSLQCNENTAALMASYIVQASCGDYAAEDYPDHTYLSSYRFVPNQDAPMQRKIMENHKKHVGQSPAEADLNLLETARRCELYGMKMHPAMDHDGMPLNLAVAHMGIAVFQNLTRINTFSWAKIRKISFKRKRFLVKLHPEGYGYYNNTVEFLFPGRNQCKNFWKKCVENHGFFRCTVVQNTPRRKTRVMSRGSSFRYSGRTQKQIIDFVRENYVKRQNFQRSQSFRQGPLNASSRSQSHTYVNSSISANPLLPIDTAAWDYRNQCSDSMTPSLTKRGADTLDRQLGNPTDRKHSQVTAAQVEIYQTKNYASASPDSAEQSHHSAAVAADHQMNANRSVSPQGQQSWTSPQHSNNTNNTHHLTPQQQQQRAQDPARAHQSDHNIALSHLSHLYSSNTPRRVSVASQAYVPVSPQLNNVNTINSSSNHYSLRTMQATTNTVALSADLSSSMELEQEEGEEEEVEEEEMEESLQVQVQMQAELVESDLPEEEVDSDLTQSTTNRESMQSAVATIIVPPPPHRLPESPSQTVTPLHYSNTNYSMSKHNMLNNNATSTETETDNIIYTDINDIGHYKYPDFNTAKMENKINNSETLNLNDRNDIYATVNRKTKSKTREKHFSDEFIDESILQYTRSKQLGMAADIRMPLSCTTLAEPQEPQTFSSLNYQYHNDLNHPSDSSSSYFGTGFNTKKYATTTKADRVKLAFSDNYLTPSVDSQSSASGANMPRHTHSLPRNSELSGVDSVDSYDSHYLTHHSIGHLPKTTNIGQQITGYRLYHAQDMPKSQALVDDRSSSGSPLDRFKTSSEKLEYQMSSSNLYSTASYNKNGTEQEDEGDDDVEDEIDVEVDDDDEDDDDEGEENIYDQVEKESWLKSSSCKDLYDFSHYDREKSKPMTAFDKDFFSFNRIDSPVTRYDDSRHSLYFTKNHSIDATQDVSPLTHSKVYSSSYPGSTYNTQEHQAHHRRGYGHHVDYCGSQDDISQDSYELLEKYDIDFFSGRRRSEDHMRSCSLDSGNYIPTDDESDIEQHKYRSAMDVKCKSAAELMNEIWDSEDPRYLPREKLSVKSDGNFYKKIIGTLSRTSSNESRSEIYETKISRSSDSSKKSRDSLYHTDSKKSRETTKSKTSVASSQDSKESLVGDYLGKNYEMPTTTGKKYRHLSKKEKYEKFLQSSQESKSDYYDAVEAVETESLCGRPKVKSHDCLLSDTHGSSANSSFYDSRDVYSTFPSNKSAKTSKVHSISLQNVEIERNSKSFSSRSPDSANTPKKKEEKEIQTNDSIDQTAPFKKSDSQSCKISSFRRRSDSENIFSFDRDRIECLQNYGKQWESPGKEERTKQSPEYPLTPELVSEFEKQQARAKNQIITRKEELIAKTHFEEYNPIMVPLNYSHATVERTKSDPNSLANRNRLGSNSRRHVLMHQKSIDLTPADSSDEDYIYKQIPSAPPLCKAHGNFEMPKCYDSPVKTQDIPKMGFEMPKSFFREYERRFTKVLKEDIPYVLHKRHVMNGTAPSPNEKKHTKPKSPKSPKSPKSPKSPKSPKSPKVDGNKGLQAQEADFLPDILDSLLPAETKEFLFTQNIDLSKVDPITLEVDKTIPIIQLSSPTKRDITKQIEPSLLEKLNKKLSQIESDSATSSRTESLQQQKNKLEQKQMELIQSLRQELQANARKSLKARVIPKTKVSGKPKKGKTRITSFSSDDESLDSDDVFGSAEAIPDRLEFSPPQSRKEIEPILRIEQSRLISAAWGRGQTMSSTEIEGSPPQCRRLAELESRYHTQKLDPQYANATELRRISERSISIPSSEDEPHMPIRNRMDECTNDYQRNENIPSPILEHNEFFRSNDDIYETCYEEKITESDIDYTLKKKTSPRTEFPKSKVKLIEEIIDSSMVMRSKGHAPILFAHARLNLSEGSVSLQRQKATLESPTTERRTKSLDTPVISLHRLPPMNAFSSKDDTVGFEEEAEILEEKSLERVKPQQDDDTADSVHSCAGSIPTQTTYASIGNDSILNTITIDDEEIELLNNLKFIEKIALQGVKIKDKKKSKMKLKSGDHLILNIPKYRFTDWSPYSSANSSRKTSPGVSRASSIESTGKGKLKLALGEGGIKIKTGISRSRPESRRTSADDIKKDGGKAKKTSPKERPRSIETRRLSKDKSKSQEETEADIAKRKERQQKLYESAMKQTITMLSPVKDTLPPFPAPEDKILVKTEGDKIIIETEFKSKAEDHVLIAKAPRKLDNSLVKFSRSFDEGRSPDKLEKASRSFEDRNKSFEDSEKSDVPDDMVIKSPKKIAKSQEMKQKIEGPVIHHKKIDGKSSSLEKTQTEHHYLGTDVKARSLDDKKQTQTESKKPEEKPAIRSAIGDRRMFAHQYNVQEDIDMQAVISERRSLEILKRSLPSEDTRDSDGAYSRKPSTADSLDSFVSVDDSHSPASKSPVPPIEGGYPHRVPTIECEEASIEEDDSSRHLKVSRLDTNRLSLDRSRSDETGSWMTVECDEFVGSDTSENEPRTLEPDRNVLETQATLEDAIPLEYSNCATPTSDLNILVTPPNTSPMADKSVIETFEKQEEKTEHKRKLEKQSDKSKSSDSWTSGEKDVSPARGEKGDWSLSVSGGKEKSSVEEESSVSCSIARPLGISQDFGDLEAKKCLELKQKMLKLEVGSQAVTSDSKVQSPTSPSSSRDATPTNETVAENKIIVRKPSTPTLEKQSPIDLGTSTESYLDPIEEKIAKILQRPEDTESSSGSSKKPPKIEKPVRKLAVAKAEGEKTAKSGSSSQESKSSFDSKGSLSVESRGSFETESSSGSMGAAHRRGELQMKEQQSTWKPFTIESSNSSSTDDPWHHVETDGYERYDANNPLRDSSDSEFKEVSPDDQKESDTSFQDELNDFPTTFGYPSMTSTLNGIGVNPTDIIGYSSGFTLGRTLSRISERSTASEKSSMEDDVSKASTHSVSMRDESVASTDHQPSLSSDSRSNTNLAYISDADRRTSAEMPEIPCDSATGDRLSSIGSFNEPKSPTVITGRFSVTQVDGEGEDRHTLMCLSNAGSQDSEDWPLPEIPFDHVPVKPEDSLYQMPDLDKPVPKTFCWKASMSFQSQDSQDWPSPPSSAMETPVVVEDIETFYASEAQNADQIMIDSFTTTDRTDEDDDKLSSEDFPITPPDVAKVLPYEDTAYLMSSAFEDKDFGSDDLQHDTPTCLSSTLSAASCLSNSFNVTCSSSPKSQQISPLRKDSSPESVIMSQPTRSPAPRSPISEDELFSSDDVFMPGTIRVQLSPDETRTNEYIRKLSRGSNNSDTSIDDILSASGGTYMEDQTTVRRNYEPRLSTGSCKKCSHSSHSEEETSSIGTDLDGTVRMGLQQKKCTHSSHSEDTSIGLSISEWSTGTNTVRQYANLSGSDSLSAVSTHSCAKSEKSNHTKSSMSSINKSAESLNEQSNSFSNKFSGDNGSSDGLRYDILSNSETDKMSETTSATKSDDTTLTLTEMAHTITEWSTSSSRTLVGAAPGETQQGADQRGNRRGSFIDYQPLKQPKVGSKKSPSEEKRGSLPQVHRRSGSNGNQRTSVEDLVQRTSPPKTSEQARPGMPVRIAGKDDMTETNAARKRRSLEMMSKLYQSQEICSESESFVERLYAPSEKLTERYQSQEFVPLHQSQPQTSTQSVTKPPKGKAPQPPTKPKAPQPPVKPKMQVTQPLMQALLKHMKTPGVAEAAAAKAAEEEQPKSEIKPKQPPPIPAVPPITSPSDLPQTVGPPGEKPLAKHHSYDDKTLSKSQIREYKTNKLRQSNSFHEHMLSQSQQSSLESMPTRIDEESSSVGGGTSGASSATTTTTTVNSENTTSTENSSPMLPTRAEKLIKCSPYYSSSLSSESPPNQLIQKPPRKSSITRTPMVKSPPSGNDTDSSIDVRAQDPKLRTRGYRKKRQITAKRIRSSDRTLVEQESSECSEGYMPEMDSGGSDPSYRHEYYEFDEELEDHEQETDEYDDYPHYSGVAFSSTSSAFESLDMTDNVDEMGFPRYDRLGHITNPMYQSMQQQQMRSMPVSKPQPANHPMPPSTGQPIKPARTKKRQLKREDSIIGTHQSSAQYHGRSYCNPEESEVESKAGLSDDMANSSEDSSSFYHTTGTIKRNGGGGAVVSSGSRSVVASGGTTGCTSSQQVNQATAGDLELPYPDFLSDYETEPIEYERFACGLDIRVDPPPKFHDSDDLSDQ
LOC111680501	NC_060950	XP_046803891.1	uncharacterized protein LOC111680501 isoform X2	10.33	0.04	0.05	0.05	ATGTTAAAACGCACTAAATCAAATCGTTCTCAAAGAACGGGAAGAAGGCCCTCTGGTCATGGTGCTGCAAATAGTGTTAAATTGGGTTCGCAGCACCAGCAACGTTTGGAGGTGGTCGATGATAAGAGATGCAGTGATGACGACTCCTCGCAATCTTCAGTAACGGGGGCACCAGTTTTTGCTTCTGTCCATCGGCCTAGACATGTGGGTATGAAACGAAATGAAAATAACACTGCCACCACCACCGCCGTTGCTCTCGCCACAACAAACAACGGAACTACAGCAGCCATCATGCATATGGGGAATAATGCAATGGCAATGCAAAGGCCAAGTTATCAACAATATCAGCAGCAAAGAAGAATACAATTTCAACAGCAGCAGCAACAACAGCATCATCAATTGCAAAAACAAATGCATCTACAACAGCCATATCAAGTTGTAAATGTTGGAAATGTACAAATGAGTGCACAACAACAACAGCAGCAAAAATTACAAAAACTTAAAGGGTCAACATATGAATTAAACTTCCAGCAACAGCCATCACCATCATCGTTACATCATTCTCAACAGCAGCAACAACAGCAGCAGCAGGGAGTAAATCACACACAATATTTGCCAGCTGGAATTGCAAACATGAATAGTCCTTCTAATCGTCCAAGTACTGGTCAGATACAACAACCACAACATTCAAACAAAACCCGTATACCAATACAACATCAAAAGATGACACCACCGCATCAACAGCAGCAGCAACAACAGCTACTACACCAGCAACATCAACAACAAGCAACATTCAATCAGATTTCAAAAAATGCCACTAATTTATTGAATGATATTTACGAGCGTAACTTGTTGAGTCATACAACATTTCAGGAAAATGAGCAACAGCAGCAACAACAACATTTACAATTTGCTATACATCAACAACAGCAGTTGCAACAAAAAACCCTCAATAGAGCTCAAATACCTTTGCACAATCAGTTACAAAATTCCGGACAAATTTGGTTGCATAAAACTCCCAAAGCACAAATACATTCAATGAAATTACCCACGCCACCAGCACAAACTGCAGTTACACAACAGCAAACTGCCACATACCAACTTTCTGATTCGTATGTGGATCCTGTGGATACCAAAAAACATTTCCTATTCGATGCCCACAACCACCAACCTCCACCACCACCGGCGCCTCTTAATCATGTTTATGAAACTATTAAAGAGAGACCACCCATGCCACCTCCACCACCAGAGCGTAATCAAAATATGAATAATCCGCCGCCATTACCACCTTCAAGACTACTGAAGAAAAAACTAATGGCAGCAGCAGCCAATAATCAAAGTAACACTTCTAAGAGCCACAAATCTCACAAAAAATCAGCTCATGATAAAGATCTGGACAAGAAACCCCATAATAGTAAAATGTTGCATATACAACCACCTGCCTATGTAGCACCACCACCTCTCTTGGCTAATGGAACTAATAAAACACCATCCCAGTATCCTTATAGTTTACAGCAAAGAACCAAAGCGGATGGAGAACATAGAAGTATATTGTATCAACAGTTAAGGGAACAAAATCAAAAGCAACAACAGCAACAACAAAATAAAACTCCCACAAAAAATGAAGTTAATGAAAAAGTGCAACAACTACCAGCAGGCAGTAGTTGCATAAACAAACATGTTGCCATTAAACAACAGCATCCGCAGTACTCCCAACAACAACAGCAATGCACGCGTGAACATCCTTTAGGTGCTCATGATGAAAATCACATGCAAGCTCCCCCACTACCAACACAAAATGCTAACAATAACATCCCCTCAACACATACTTCTACGGCCACTTCCAACCCGGAGTCAATGATGAATATTACATTGGATGAACATGATGCCCCACTTTCGGTTGAGCATACTTTACAACAAGCCGGCTTATTGCCACAATCCTCCACAAACTCAGTGTCGGTGAATGGTAACAATAACAACGTCAGCAACAACAACATCAATAGCAATAATAATCGCAACAATAGACCTTCCGCCTTGCCTATCGTGTTTGAGGAAGATACTGGAGAGTTTCAGGATGTTTTAGTGCTCGAACAAGATGGTACGGCAAAGTTACCGTATCGTCATGGTAAAAAAATTGAAGTCAGTCTTGAAACGGCCCAGGCTATGGCTGCTGCCGCCTATTATGCAAGAGCGGCACAAAAACTTGCACAAAGTACATCAACAAAATCGTCAGCACGCACCAGCGATATGACAAATACTTCCGCACGCAATGGTGGTTTTTGTGGTGCCTTACAGAGGGCGCCACCGCCCATGCCGCCCGGTCTAGCGCGACGTTTAGCCAACAAGGAAAATTATGGCATTGGCAAGGTTAAAGTAATGTTAAGGGTAGCAGATACTCATACAGACTTAGAACAGCCACATTTCATGACAGTGGATAAGAAAAAGAGACAAGTGACTTTAACAGATCCAGCAGCTGCTTCCAATGTGGCGGCTTCTACTTCCCAGGAACGGGGACCTATGGTTGCTGCACCCAAAATGTTTGCCTTTGATAGTTTATTTACGGCAGAAGATCAACAGTCTGATGTTTGTGCATCTGCCTTGTCTGAAGTAATCCCTGCCGTTTTAGAAGGTTCCGATGGCTGTCTGCTTACTATTGGTTATCCCAGTTCCGGTCAGTCGAAGACAATGTTGGGCGGTGTTAATCCACCCACTGAATTAGGTGCCATTCCTTGTGCCATTTCTTGGTTGTATAAGGGCATTAACGAGCGTCGCCAAAAGAGTGGTGCACGTTTTTCAGTGCGTGTTAGTGCTTTGGGCGTGAGTGCCACAAAACCAGATTCAACGTCAAAAGATTTGTTAGCAGCTCATGCAACGGACTCTGATGACTCTCCGGGGGTTTATTTGCGTGACGATTTTCTGGGTGGCCCTACGGAATTGCGTGCCCCTACTGCTGAACGTGCTGCCTTGTTCCTAGATGCTGCTTTAGCTGGAAGACCACAAGGGGGTCTTGAGCCTGCCATGATATTTACCCTGCATGTCTATCAATACAGTTTATCACGCAAGGGAGGAGTGGCTGGTGGCAGAAGTCGTTTGCATCTTATTGATTTAGGTGGCTGTGCCAATCGTAGTGGTGGTCTTCCATTATCCGGCATAGGTAACATTTTGTTGGCTATATTAAGTGGTCAACGTCATCCACCCAATAAAGACCATCCATTAACGCCACTACTGAAAGACTGTCTAGCACCGTTGACATGTCATGTCGCCATAATGGCTCATGTTATGCACACCCAGTCGCATACGGATGCTCTAACGACCATACAATTAGCCTCACGTATTCATCGCATGCGAAGGCGAAAGCATCGTTTTCCTATGGGTGGTGATAAATCAGGAATGGGTGGTTTGGCCAATGGCATGAATGCTGGTCATCAATCTACTGGTTCATCTGCAGGCTCAGGTGCTGACCCTTCTAGTTCAGAGCTGTCAGCAGACACAGTCATTTATATGGGACCTAGTGATGATGCCACGGATGGTGAACATCCCCCTGTCTATTTGCCTTCTTTGAGTTGCGGCGACCAACGTGGTGTAATGAGTAAAGCTTTAAAAGGCAGTGGTGTGGAAAAACAACAACCGAGCCCCTCCAAAATACCAGGTTCAGCTAAAAAGGTGGTGGCACAAAAGACACCTCAAAGTCCTGTAGTGGCTGCTGGTCGTACTGGTAGTTTAAAACGCACAACTCATGCTAACAGTCCTACAACTCAAGGTAATACGGCGAGTGCCACACAACCCATATGTGAACAACCTCAGTTTTATTCTCCGGTACATAGTGTGAAAACTTTACCAAATTCTGCCTCGTCGCCCAAGATAGTTGCTGGTGCTTTAAGACATCCTGGTATGACCATGATGTGTACTAAAGCCTCAAATGTTCCTTCGCCCAAAGGGTCTCCTCTAAGAAGACCGGGAGTAGGTGGTGCGGCCGCAGCCACTAATGAAGCTGGCGAATGTCCGGGTAGTCCTATGCGTAAAATTACCGAAGAACAATGGATCGATGGTCCGCGTGTATCCAGAGCTAAGGTGGCAGAAGCCAGACATCTTATGCGTGAAGTTAATCATATAAAACAGTGTGAAACGTGGATAGATGGTCCCAAGTCACAGTCCAGTCGTTCCCTTACAGCCGGCAATCTTCCTATAGCTGCTTCCCAAGTCCAAGGTTATGGTTTTATGGATTCCCATAAAAAGTCTATGATACGACAATGGGTGGAATATCAAACTTCTCAAGTCTTCCAAACGGCCTCGGCTGGTTCTTCACCTACACATACGCACAGAGAACAACAAGCTCAGCATTTGCGCAACATTACCTACCATATGTCACAACTCAAACAAAAGTCTCTCGATAATCCCGAAGATTTGTATGCCACTAGTACTAGACAACAACATCATAACACAGGAGATCAACATTCGTTGCGCAGCAGTCAACTGGAATTGGTTAATCCCATTGGCCCTGGTCTCATCAATAATATGGACACTACAAATTCTTCCGCTCCCGCAGAAATCCGAGAAGCCCATCATTATCGTCAAAACTCCGGCCATTCACAACCACCCTTAAGCTCACATTTAACGCATAACGAGACCTATATCAATGAAGAGACTGATTTACATTCAATACATTCGCACGCCAATAATTTGTATGGCTCTTTGGGTCATCATCATGCTCCGCACATACCCACTACATCAGCTTCGGACACCAATCTACCCACTGATCGACAAGGTGATTGTGATGAAGATCAAGATAGTGGCCCTTCGGAAGTTCCTCCTGCACTACCTTTAATTGAACCTTTAGGTTCAAGGGAAATTTCCCACGAGAGTTTGCATCGCATATTATCGCGACATGTTTCGCGGGAATCTCTTTATCAACAGCAACAGCATGAGATCAGACGTCAGGAAGAACAGTTGGTACATCGTCAACTTTCAAGACAATCTTCGCATCATTATTCGCAGCAAAGTATGCAGATGTCGGATTGCGGTATGCAAGTTACGGAAGAGGAAATCGCTCGGACAATGGGTGTGGGTGAACATCCTTTGGCTGCTTTGAGTCATGTGGAAAATATGTCCATTGTTTCGAGTTTCAATATGGCTGGTGATGCGTTTAGTGACTGTGCCATGGGTGAAAGAACGAGGAACCAATTTGATCAATTAGCGCGTCTACGTGAAATATTCACCTCACAGCTAGCCATGGCAGAAGTTACACCAGTTTTCCGCAGTGGTTGTGATGTGGGCAGTGTTTACAGTGAGCCAGCCTATCGTTTTAACACTGGACCAGGCAGTGTGTGCAGTGAACCACCTTATCGATCACCAAGTCCAAGCCCTCTCGAAGTCCCAGTCAAGGCAGTCTACCCAGCTTAA	MLKRTKSNRSQRTGRRPSGHGAANSVKLGSQHQQRLEVVDDKRCSDDDSSQSSVTGAPVFASVHRPRHVGMKRNENNTATTTAVALATTNNGTTAAIMHMGNNAMAMQRPSYQQYQQQRRIQFQQQQQQQHHQLQKQMHLQQPYQVVNVGNVQMSAQQQQQQKLQKLKGSTYELNFQQQPSPSSLHHSQQQQQQQQQGVNHTQYLPAGIANMNSPSNRPSTGQIQQPQHSNKTRIPIQHQKMTPPHQQQQQQQLLHQQHQQQATFNQISKNATNLLNDIYERNLLSHTTFQENEQQQQQQHLQFAIHQQQQLQQKTLNRAQIPLHNQLQNSGQIWLHKTPKAQIHSMKLPTPPAQTAVTQQQTATYQLSDSYVDPVDTKKHFLFDAHNHQPPPPPAPLNHVYETIKERPPMPPPPPERNQNMNNPPPLPPSRLLKKKLMAAAANNQSNTSKSHKSHKKSAHDKDLDKKPHNSKMLHIQPPAYVAPPPLLANGTNKTPSQYPYSLQQRTKADGEHRSILYQQLREQNQKQQQQQQNKTPTKNEVNEKVQQLPAGSSCINKHVAIKQQHPQYSQQQQQCTREHPLGAHDENHMQAPPLPTQNANNNIPSTHTSTATSNPESMMNITLDEHDAPLSVEHTLQQAGLLPQSSTNSVSVNGNNNNVSNNNINSNNNRNNRPSALPIVFEEDTGEFQDVLVLEQDGTAKLPYRHGKKIEVSLETAQAMAAAAYYARAAQKLAQSTSTKSSARTSDMTNTSARNGGFCGALQRAPPPMPPGLARRLANKENYGIGKVKVMLRVADTHTDLEQPHFMTVDKKKRQVTLTDPAAASNVAASTSQERGPMVAAPKMFAFDSLFTAEDQQSDVCASALSEVIPAVLEGSDGCLLTIGYPSSGQSKTMLGGVNPPTELGAIPCAISWLYKGINERRQKSGARFSVRVSALGVSATKPDSTSKDLLAAHATDSDDSPGVYLRDDFLGGPTELRAPTAERAALFLDAALAGRPQGGLEPAMIFTLHVYQYSLSRKGGVAGGRSRLHLIDLGGCANRSGGLPLSGIGNILLAILSGQRHPPNKDHPLTPLLKDCLAPLTCHVAIMAHVMHTQSHTDALTTIQLASRIHRMRRRKHRFPMGGDKSGMGGLANGMNAGHQSTGSSAGSGADPSSSELSADTVIYMGPSDDATDGEHPPVYLPSLSCGDQRGVMSKALKGSGVEKQQPSPSKIPGSAKKVVAQKTPQSPVVAAGRTGSLKRTTHANSPTTQGNTASATQPICEQPQFYSPVHSVKTLPNSASSPKIVAGALRHPGMTMMCTKASNVPSPKGSPLRRPGVGGAAAATNEAGECPGSPMRKITEEQWIDGPRVSRAKVAEARHLMREVNHIKQCETWIDGPKSQSSRSLTAGNLPIAASQVQGYGFMDSHKKSMIRQWVEYQTSQVFQTASAGSSPTHTHREQQAQHLRNITYHMSQLKQKSLDNPEDLYATSTRQQHHNTGDQHSLRSSQLELVNPIGPGLINNMDTTNSSAPAEIREAHHYRQNSGHSQPPLSSHLTHNETYINEETDLHSIHSHANNLYGSLGHHHAPHIPTTSASDTNLPTDRQGDCDEDQDSGPSEVPPALPLIEPLGSREISHESLHRILSRHVSRESLYQQQQHEIRRQEEQLVHRQLSRQSSHHYSQQSMQMSDCGMQVTEEEIARTMGVGEHPLAALSHVENMSIVSSFNMAGDAFSDCAMGERTRNQFDQLARLREIFTSQLAMAEVTPVFRSGCDVGSVYSEPAYRFNTGPGSVCSEPPYRSPSPSPLEVPVKAVYPA
LOC111678481	NC_060952	XP_046803890.1	uncharacterized protein LOC111678481	272	19.44	33.91	26.07	ATGTTTGCCTCAACCTATGTACATTTTTCTTTGACAATCTTATTAATTTTCATTTTATTCTTTACAGTGGCTATTTTTATCTTACCCCTCATTTCCGCCTTCCCCAAAGGACGTGACTGTGAGGTGCACAATTGTGAACTGCAGGACTATAAACCAATTTGTGGAACAGATGACAAAGGTGACACTAAAACATTTACCAATTATTGTATACTAAAAACTGAAAATTGTCTACGCAATCAAAATTATCAAAAAACCGCAGACGGCGAATGTCCCTAG	MFASTYVHFSLTILLIFILFFTVAIFILPLISAFPKGRDCEVHNCELQDYKPICGTDDKGDTKTFTNYCILKTENCLRNQNYQKTADGECP
LOC111678492	NC_060952	XP_046803889.1	putative GPI-anchored protein pfl2	0	0	0	0	ATGGGAAAACAAGACAAGACACAATATGAAAACATAAATGATGATTGTGATTATAATAATAATGATGATGATGACGATGACAATGCTGATAATGAGCAGAATTTTTATTTCCTTAACAAAAATTTCAACACTGGCAACATACAAGCCTCAAAAAGTATTAAAAACGACGACGTCGTTTGCGTCTCAGACGCTACGGCTGCCACTGCTGCTCATCGTATTGTTTCCCGTGCAGCCGGCAGCAATAACGTCGTCGTCGTCTCAGCCGCTAATCATACGGCCAACGAAAGCAACAACATCAGCATCAACACCACAGCTACAGCCACTACCACTTATAATATTGCCACCACCACTACCAGCAACAACAACAACAGCAACAACGCCAGCATCATTTCCACTTCGGCAGCCATACATAGCCAACAGGAACAGCAACAAACTAAAAACGACGACGACATTGTCAGCAATATTAATATTACAGCTTCTGGCTCTCAGAACATTTCCACCATTTTACTCACCTCGAATTCGAACTCGAATTCCAACGCTGTTGTCATATCTACCACACTACCCAACTCGGAGTCTTGTACATCTACAACACCTTTGTGTGGTGGCCTCACCACTTCGAAAACTACTTCAACCATTTCATCGTCAATTGATACGACTGTTACATCTCCCAGCCTGCAGCAGAAAACTGTTATCAACACCACCCCCTCTACAGACGCTGTTAGCAACGTTGTGAGCTCTCCTCCACCACTATCAACATTAGCATCAACATCCTCATCTTCAGCAGCTAAAATACAATCAACTCCCCCAACACACACCTCCTCCAAATCCTCTACACCCCTGGCGAAACAAAAACAATCCCAACCCCTCCAACTACCCACTTCACCCTTAACATCTCAACCCTATCAACATACAACTGCAGCAACAACATCGTCAACAACAACAGCTGCTGTTGTTGTTATCGGTTGCTCAACGTGTGAGGCTTTAAAACGAAAACAACAGCAACAATATTTGGAGGTTGTGCTGCTGTTGCAGCTGCATCAGCCACATCGCAAATAG	MGKQDKTQYENINDDCDYNNNDDDDDDNADNEQNFYFLNKNFNTGNIQASKSIKNDDVVCVSDATAATAAHRIVSRAAGSNNVVVVSAANHTANESNNISINTTATATTTYNIATTTTSNNNNSNNASIISTSAAIHSQQEQQQTKNDDDIVSNINITASGSQNISTILLTSNSNSNSNAVVISTTLPNSESCTSTTPLCGGLTTSKTTSTISSSIDTTVTSPSLQQKTVINTTPSTDAVSNVVSSPPPLSTLASTSSSSAAKIQSTPPTHTSSKSSTPLAKQKQSQPLQLPTSPLTSQPYQHTTAATTSSTTTAAVVVIGCSTCEALKRKQQQQYLEVVLLLQLHQPHRK
LOC124419282	NC_060952	XP_046803888.1	uncharacterized protein LOC124419282	0	0	0	0	...CATGAATCATTTTTCGATTATAACCACCATCAACATCTCATAAAATATAATACGGCTAGCAAACAGACATCGCCATTATTGTCATCACCCTCCTCCACATCATCATCATCACAAGCAACAGTAATAACATCATCACCCTCAACGTCTTCATCGTCAGAAAGTTTAAATAATGTTGATCCCGAAGTTGGTTCTATTTTCGGCTTTGAGCCACATATTTTGCAACCATTTATGGGTTTACACAGTGTCGATCATCCCGATGATCCTTGGCATCATAAAGCCTATGATCCTTATCAGCCTTTATTTACTGGAGGTGGTACATTTGAGGAGTATCTAAAAAATGGTCGCTATAAAAGAGATCTGAGAAGATCAACACAAATTTCCAAAAATCGTAATACCTTAACCCCGGAAATGTTGGAACGTTTATTGCGTATAAAGTCTAGTTTTAAAAAGAATTATCCTGCACTTTATAAAACTATGATGGGACAATTAACGGGTGGCAAATCTACTACTATTACGGTGACTCCTCCGGAAGTACCACAACATGTATCTTATCGTAATGTGGAACTGGCCGCGGCAGAAATTAATCCTTTGGAAACTTTAATAGACACTTACGAGCAGGACTTGCAAAATATTTTAGAAGCTCAACAACAAAAACAGCGTCAACAAGAATCGCATGAACCGTTAATTAATCCATATACAAATGAGTTTAATTTTTGGGGTAATTCACAGGAAGAAATAACGTCAAATACTCCACAGAAAGATATACCTATATTGCAACAAACATTAGAACAATTGGACATAAATCCTCGGCATGACCAAACAAGTTTTTGGGAAAATCCTGAGGAAATTCTTAAAACTGTAAATGAAGATAAAACGCTCTTAGCTAGTCCAGAAAATCATACCCCAAATAAACCACAAACTTTTTGGGAAAATTCTGAAGAAACTCTAAAGACTTTAGCCGAACCTCAATTATTTTTGGAAAATCGTGAGCAAAATTTAAATGAACATTTAGTGGAAAATAATTTTCATGAAAATATCAATGAAACCCAAAGTTATTGGGAAAATTCGGAGGAAACTTTAAAAACTTTAAGTGAACACAAGGTATTTTTGGATAAGCCTCAAGAAGCGGCAATTGAAGAACAAAACTTCTGGGAGGAAACACCAGAGAAAATTGTAAATGATGTTCAAAGTTTGCCTCATGAAACTTTAAACTCTGTAAATGAAGAGCAAAACTTCTGGGAGACTCCTACTCTATCTCTAGAAGCATCTGCTCTACAGAAACGCAGCAATAGCTTTTGGGATGAACTAGAAGCTGAAGAAGAACAACATGAAGACCATAATTCGGATGATTTAGAACCTATTTTTGACTTTGATGAAGATTTTGATTAA	HESFFDYNHHQHLIKYNTASKQTSPLLSSPSSTSSSSQATVITSSPSTSSSSESLNNVDPEVGSIFGFEPHILQPFMGLHSVDHPDDPWHHKAYDPYQPLFTGGGTFEEYLKNGRYKRDLRRSTQISKNRNTLTPEMLERLLRIKSSFKKNYPALYKTMMGQLTGGKSTTITVTPPEVPQHVSYRNVELAAAEINPLETLIDTYEQDLQNILEAQQQKQRQQESHEPLINPYTNEFNFWGNSQEEITSNTPQKDIPILQQTLEQLDINPRHDQTSFWENPEEILKTVNEDKTLLASPENHTPNKPQTFWENSEETLKTLAEPQLFLENREQNLNEHLVENNFHENINETQSYWENSEETLKTLSEHKVFLDKPQEAAIEEQNFWEETPEKIVNDVQSLPHETLNSVNEEQNFWETPTLSLEASALQKRSNSFWDELEAEEEQHEDHNSDDLEPIFDFDEDFD
LOC111680501	NC_060950	XP_046803887.1	kinesin-like protein CG14535 isoform X1	13.33	0.04	0.05	0.06	ATGTTAAAACGCACTAAATCAAATCGTTCTCAAAGAACGGGAAGAAGGCCCTCTGGTCATGGTGCTGCAAATAGTGTTAAATTGGGTTCGCAGCACCAGCAACGTTTGGAGGTGGTCGATGATAAGAGATGCAGTGATGACGACTCCTCGCAATCTTCAGTAACGGGGGCACCAGTTTTTGCTTCTGTCCATCGGCCTAGACATGTGGGTATGAAACGAAATGAAAATAACACTGCCACCACCACCGCCGTTGCTCTCGCCACAACAAACAACGGAACTACAGCAGCCATCATGCATATGGGGAATAATGCAATGGCAATGCAAAGGCCAAGTTATCAACAATATCAGCAGCAAAGAAGAATACAATTTCAACAGCAGCAGCAACAACAGCATCATCAATTGCAAAAACAAATGCATCTACAACAGCCATATCAAGTTGTAAATGTTGGAAATGTACAAATGAGTGCACAACAACAACAGCAGCAAAAATTACAAAAACTTAAAGGGTCAACATATGAATTAAACTTCCAGCAACAGCCATCACCATCATCGTTACATCATTCTCAACAGCAGCAACAACAGCAGCAGCAGGGAGTAAATCACACACAATATTTGCCAGCTGGAATTGCAAACATGAATAGTCCTTCTAATCGTCCAAGTACTGGTCAGATACAACAACCACAACATTCAAACAAAACCCGTATACCAATACAACATCAAAAGATGACACCACCGCATCAACAGCAGCAGCAACAACAGCTACTACACCAGCAACATCAACAACAAGCAACATTCAATCAGATTTCAAAAAATGCCACTAATTTATTGAATGATATTTACGAGCGTAACTTGTTGAGTCATACAACATTTCAGGAAAATGAGCAACAGCAGCAACAACAACATTTACAATTTGCTATACATCAACAACAGCAGTTGCAACAAAAAACCCTCAATAGAGCTCAAATACCTTTGCACAATCAGTTACAAAATTCCGGACAAATTTGGTTGCATAAAACTCCCAAAGCACAAATACATTCAATGAAATTACCCACGCCACCAGCACAAACTGCAGTTACACAACAGCAAACTGCCACATACCAACTTTCTGATTCGTATGTGGATCCTGTGGATACCAAAAAACATTTCCTATTCGATGCCCACAACCACCAACCTCCACCACCACCGGCGCCTCTTAATCATGTTTATGAAACTATTAAAGAGAGACCACCCATGCCACCTCCACCACCAGAGCGTAATCAAAATATGAATAATCCGCCGCCATTACCACCTTCAAGACTACTGAAGAAAAAACTAATGGCAGCAGCAGCCAATAATCAAAGTAACACTTCTAAGAGCCACAAATCTCACAAAAAATCAGCTCATGATAAAGATCTGGACAAGAAACCCCATAATAGTAAAATGTTGCATATACAACCACCTGCCTATGTAGCACCACCACCTCTCTTGGCTAATGGAACTAATAAAACACCATCCCAGTATCCTTATAGTTTACAGCAAAGAACCAAAGCGGATGGAGAACATAGAAGTATATTGTATCAACAGTTAAGGGAACAAAATCAAAAGCAACAACAGCAACAACAAAATAAAACTCCCACAAAAAATGAAGTTAATGAAAAAGTGCAACAACTACCAGCAGGCAGTAGTTGCATAAACAAACATGTTGCCATTAAACAACAGCATCCGCAGTACTCCCAACAACAACAGCAATGCACGCGTGAACATCCTTTAGGTGCTCATGATGAAAATCACATGCAAGCTCCCCCACTACCAACACAAAATGCTAACAATAACATCCCCTCAACACATACTTCTACGGCCACTTCCAACCCGGAGTCAATGATGAATATTACATTGGATGAACATGATGCCCCACTTTCGGTTGAGCATACTTTACAACAAGCCGGCTTATTGCCACAATCCTCCACAAACTCAGTGTCGGTGAATGGTAACAATAACAACGTCAGCAACAACAACATCAATAGCAATAATAATCGCAACAATAGACCTTCCGCCTTGCCTATCGTGTTTGAGGAAGATACTGGAGAGTTTCAGGATGTTTTAGTGCTCGAACAAGATGGTACGGCAAAGTTACCGTATCGTCATGGTAAAAAAATTGAAGTCAGTCTTGAAACGGCCCAGGCTATGGCTGCTGCCGCCTATTATGCAAGAGCGGCACAAAAACTTGCACAAAGTACATCAACAAAATCGTCAGCACGCACCAGCGATATGACAAATACTTCCGCACGCAATGGTGGTTTTTGTGGTGCCTTACAGAGGGCGCCACCGCCCATGCCGCCCGGTCTAGCGCGACGTTTAGCCAACAAGGAAAATTATGGCATTGGCAAGGTTAAAGTAATGTTAAGGGTAGCAGATACTCATACAGACTTAGAACAGCCACATTTCATGACAGTGGATAAGAAAAAGAGACAAGTGACTTTAACAGATCCAGCAGCTGCTTCCAATGTGGCGGCTTCTACTTCCCAGGAACGGGGACCTATGGTTGCTGCACCCAAAATGTTTGCCTTTGATAGTTTATTTACGGCAGAAGATCAACAGTCTGATGTTTGTGCATCTGCCTTGTCTGAAGTAATCCCTGCCGTTTTAGAAGGTTCCGATGGCTGTCTGCTTACTATTGGTTATCCCAGTTCCGGTCAGTCGAAGACAATGTTGGGCGGTGTTAATCCACCCACTGAATTAGGTGCCATTCCTTGTGCCATTTCTTGGTTGTATAAGGGCATTAACGAGCGTCGCCAAAAGAGTGGTGCACGTTTTTCAGTGCGTGTTAGTGCTTTGGGCGTGAGTGCCACAAAACCAGATTCAACGTCAAAAGATTTGTTAGCAGCTCATGCAACGGACTCTGATGACTCTCCGGGGGTTTATTTGCGTGACGATTTTCTGGGTGGCCCTACGGAATTGCGTGCCCCTACTGCTGAACGTGCTGCCTTGTTCCTAGATGCTGCTTTAGCTGGAAGACCACAAGGGGGTCTTGAGCCTGCCATGATATTTACCCTGCATGTCTATCAATACAGTTTATCACGCAAGGGAGGAGTGGCTGGTGGCAGAAGTCGTTTGCATCTTATTGATTTAGGTGGCTGTGCCAATCGTAGTGGTGGTCTTCCATTATCCGGCATAGGTAACATTTTGTTGGCTATATTAAGTGGTCAACGTCATCCACCCAATAAAGACCATCCATTAACGCCACTACTGAAAGACTGTCTAGCACCGTTGACATGTCATGTCGCCATAATGGCTCATGTTATGCACACCCAGTCGCATACGGATGCTCTAACGACCATACAATTAGCCTCACGTATTCATCGCATGCGAAGGCGAAAGCATCGTTTTCCTATGGGTGGTGATAAATCAGGAATGGGTGGTTTGGCCAATGGCATGAATGCTGGTCATCAATCTACTGGTTCATCTGCAGGCTCAGGTGCTGACCCTTCTAGTTCAGAGCTGTCAGCAGACACAGTCATTTATATGGGACCTAGTGATGATGCCACGGATGGTGAACATCCCCCTGTCTATTTGCCTTCTTTGAGTTGCGGCGACCAACGTGGTGTAATGAGTAAAGCTTTAAAAGGCAGTGGTGTGGAAAAACAACAACCGAGCCCCTCCAAAATACCAGGTTCAGCTAAAAAGGTGGTGGCACAAAAGACACCTCAAAGTCCTGTAGTGGCTGCTGGTCGTACTGGTAGTTTAAAACGCACAACTCATGCTAACAGTCCTACAACTCAAGGTAATACGGCGAGTGCCACACAACCCATATGTGAACAACCTCAGTTTTATTCTCCGGTACATAGTGTGAAAACTTTACCAAATTCTGCCTCGTCGCCCAAGATAGTTGCTGGTGCTTTAAGACATCCTGGTATGACCATGATGTGTACTAAAGCCTCAAATGTTCCTTCGCCCAAAGGGTCTCCTCTAAGAAGACCGGGAGTAGGTGGTGCGGCCGCAGCCACTAATGAAGCTGGCGAATGTCCGGGTAGTCCTATGCGTAAAATTACCGAAGAACAATGGATCGATGGTCCGCGTGTATCCAGAGCTAAGGTGGCAGAAGCCAGACATCTTATGCGTGAAGTTAATCATATAAAACAGTGTGAAACGTGGATAGATGGTCCCAAGTCACAGTCCAGTCGTTCCCTTACAGCCGGCAATCTTCCTATAGCTGCTTCCCAAGTCCAAGGTTATGGTTTTATGGATTCCCATAAAAAGTCTATGATACGACAATGGGTGGAATATCAAACTTCTCAAGTCTTCCAAACGGCCTCGGCTGGTTCTTCACCTACACATACGCACAGAGAACAACAAGCTCAGCATTTGCGCAACATTACCTACCATATGTCACAACTCAAACAAAAGTCTCTCGATAATCCCGAAGATTTGTATGCCACTAGTACTAGACAACAACATCATAACACAGGAGATCAACATTCGTTGCGCAGCAGTCAACTGGAATTGGTTAATCCCATTGGCCCTGGTCTCATCAATAATATGGACACTACAAATTCTTCCGCTCCCGCAGAAATCCGAGAAGCCCATCATTATCGTCAAAACTCCGGCCATTCACAACCACCCTTAAGCTCACATTTAACGCATAACGAGACCTATATCAATGAAGAGACTGATTTACATTCAATACATTCGCACGCCAATAATTTGTATGGCTCTTTGGGTCATCATCATGCTCCGCACATACCCACTACATCAGCTTCGGACACCAATCTACCCACTGATCGACAAGGTGATTGTGATGAAGATCAAGATAGTGGCCCTTCGGAAGTTCCTCCTGCACTACCTTTAATTGAACCTTTAGGTTCAAGGGAAATTTCCCACGAGAGTTTGCATCGCATATTATCGCGACATGTTTCGCGGGAATCTCTTTATCAACAGCAACAGCATGAGATCAGACGTCAGGAAGAACAGTTGGTACATCGTCAACTTTCAAGACAATCTTCGCATCATTATTCGCAGCAAAGTATGCAGATGTCGGATTGCGGTATGCAAGTTACGGAAGAGGAAATCGCTCGGACAATGGGTGTGGGTGAACATCCTTTGGCTGCTTTGAGTCATGTGGAAAATATGTCCATTGTTTCGAGTTTCAATATGGCTGGTGATGCGTTTAGTGACTGTGCCATGGGTGAAAGAACGAGGAACCAATTTGATCAATTAGCGCGTCTACGTGAAATATTCACCTCACAGCTAGCCATGGCAGAAGTTACACCAGTTTTCCGCAGTGGTTGTGATGTGGGCAGTGTTTACAGTGAGCCAGCCTATCGTTTTAACACTGGACCAGGCAGTGTGTGCAGTGAACCACCTTATCGATCACCAAGTCCAAGACAGCCCTCTCGAAGTCCCAGTCAAGGCAGTCTACCCAGCTTAAATGGTATTATGCAAATAGCGGGCATGGAACAATACGCCTCCCTACGTCATCCAGATGGCGCTTCTGATCCCAATTTACCAAAAGTGGAAAAACCTTTTGTTTTGGAACATGAAGATATTTGTGAGGTGGACGAAAAGTCAGCCTTACTCTCACCCTCTAAACGATCATCGTTGGAAAACGAAGAAGAACACGATGATGTTGTACTAACACAGCTAAACACCTCTCTACCCATAACCAATCAATCCCAATTACCTCTATTACCCCTAAATACCTCATCGGAAGCCTATGACAGTGGTCATGATTCCTCTACGCCTCGTACATCGAAACACTCGGGCATATCGAGAAGAGCGGAAAGTGGTTATCATAGTGTGGCCACAGCCAGAGATAGTGATGAGAGCAGCTTTACTTCCGGTCTATCTAAAGAGCATCACAATCGTATAACGGTGAAAAAGAAACGACAGGATAAAGGTTTGTGTACTTGGTTAATAAATCCATTTACATGTACCTATCCAGAGACTGAGGGAGAAATAAGCGATTTTTAA	MLKRTKSNRSQRTGRRPSGHGAANSVKLGSQHQQRLEVVDDKRCSDDDSSQSSVTGAPVFASVHRPRHVGMKRNENNTATTTAVALATTNNGTTAAIMHMGNNAMAMQRPSYQQYQQQRRIQFQQQQQQQHHQLQKQMHLQQPYQVVNVGNVQMSAQQQQQQKLQKLKGSTYELNFQQQPSPSSLHHSQQQQQQQQQGVNHTQYLPAGIANMNSPSNRPSTGQIQQPQHSNKTRIPIQHQKMTPPHQQQQQQQLLHQQHQQQATFNQISKNATNLLNDIYERNLLSHTTFQENEQQQQQQHLQFAIHQQQQLQQKTLNRAQIPLHNQLQNSGQIWLHKTPKAQIHSMKLPTPPAQTAVTQQQTATYQLSDSYVDPVDTKKHFLFDAHNHQPPPPPAPLNHVYETIKERPPMPPPPPERNQNMNNPPPLPPSRLLKKKLMAAAANNQSNTSKSHKSHKKSAHDKDLDKKPHNSKMLHIQPPAYVAPPPLLANGTNKTPSQYPYSLQQRTKADGEHRSILYQQLREQNQKQQQQQQNKTPTKNEVNEKVQQLPAGSSCINKHVAIKQQHPQYSQQQQQCTREHPLGAHDENHMQAPPLPTQNANNNIPSTHTSTATSNPESMMNITLDEHDAPLSVEHTLQQAGLLPQSSTNSVSVNGNNNNVSNNNINSNNNRNNRPSALPIVFEEDTGEFQDVLVLEQDGTAKLPYRHGKKIEVSLETAQAMAAAAYYARAAQKLAQSTSTKSSARTSDMTNTSARNGGFCGALQRAPPPMPPGLARRLANKENYGIGKVKVMLRVADTHTDLEQPHFMTVDKKKRQVTLTDPAAASNVAASTSQERGPMVAAPKMFAFDSLFTAEDQQSDVCASALSEVIPAVLEGSDGCLLTIGYPSSGQSKTMLGGVNPPTELGAIPCAISWLYKGINERRQKSGARFSVRVSALGVSATKPDSTSKDLLAAHATDSDDSPGVYLRDDFLGGPTELRAPTAERAALFLDAALAGRPQGGLEPAMIFTLHVYQYSLSRKGGVAGGRSRLHLIDLGGCANRSGGLPLSGIGNILLAILSGQRHPPNKDHPLTPLLKDCLAPLTCHVAIMAHVMHTQSHTDALTTIQLASRIHRMRRRKHRFPMGGDKSGMGGLANGMNAGHQSTGSSAGSGADPSSSELSADTVIYMGPSDDATDGEHPPVYLPSLSCGDQRGVMSKALKGSGVEKQQPSPSKIPGSAKKVVAQKTPQSPVVAAGRTGSLKRTTHANSPTTQGNTASATQPICEQPQFYSPVHSVKTLPNSASSPKIVAGALRHPGMTMMCTKASNVPSPKGSPLRRPGVGGAAAATNEAGECPGSPMRKITEEQWIDGPRVSRAKVAEARHLMREVNHIKQCETWIDGPKSQSSRSLTAGNLPIAASQVQGYGFMDSHKKSMIRQWVEYQTSQVFQTASAGSSPTHTHREQQAQHLRNITYHMSQLKQKSLDNPEDLYATSTRQQHHNTGDQHSLRSSQLELVNPIGPGLINNMDTTNSSAPAEIREAHHYRQNSGHSQPPLSSHLTHNETYINEETDLHSIHSHANNLYGSLGHHHAPHIPTTSASDTNLPTDRQGDCDEDQDSGPSEVPPALPLIEPLGSREISHESLHRILSRHVSRESLYQQQQHEIRRQEEQLVHRQLSRQSSHHYSQQSMQMSDCGMQVTEEEIARTMGVGEHPLAALSHVENMSIVSSFNMAGDAFSDCAMGERTRNQFDQLARLREIFTSQLAMAEVTPVFRSGCDVGSVYSEPAYRFNTGPGSVCSEPPYRSPSPRQPSRSPSQGSLPSLNGIMQIAGMEQYASLRHPDGASDPNLPKVEKPFVLEHEDICEVDEKSALLSPSKRSSLENEEEHDDVVLTQLNTSLPITNQSQLPLLPLNTSSEAYDSGHDSSTPRTSKHSGISRRAESGYHSVATARDSDESSFTSGLSKEHHNRITVKKKRQDKGLCTWLINPFTCTYPETEGEISDF
LOC111679380	NC_060952	XP_046803886.1	defective chorion-1 protein, FC177 isoform-like	2	0.01	0.02	0.01	ATGAGTATATGTCTAACTCCTCTTGTGGCAAGTCCTTTTGATGGCCAAACATCCTCTGCCACAAATAATGTATTATTGGTTTTAAATAATGATAAAAATAAATTGGCTGAATTGACAAAACCCGCTGAGGATTCATTGAAACGTTTGACACGTAATCCCGATGTTATGGACGATATTGTAGGACAATTCCAGCAAATGGGCGGTGGTATGACACAACAAATACTCCAGCAAGTTAGTCAAACGGCGCCGGAAATGTCTAGATCTTTTGGTCAAGCATTGAATGAAGCTCTATCGCAGACGAATATTTTAGCACAGGCAGCACCGGGTAATTTGGATTTAAGTCAACTGACACAGAATTTTCCAGATTTCGGTCAACTGGGACAAAGTTTGAGTCAATCGTTCATATTGGGTGCGGCACAAAATCTATTAAATCCGGCTGGTGCTGCCCAGGCAGCTACGGATGATGCAGCTGCTGCTGCAGCTGATGCTGGTGCGGAAGCTGATCCTGAAGTGGGAGCTGCTGCAGAACCAGAGCCTGCACCTGAGCCAGAACCAGAGCCAGCAGCCGAAGCAGAAGCACCAGCTGCTCCTGAAGCGCCAAAAAATCCTTTTGAACAAATTGTTGGCAGCGCTCTGCCTCAATTATCTCAATTATCTCAGTTATCTCAACTACCCCAATTATCTCAATTTCCTGCATTGCCCCAATTACCTCTTGGCCTACTTGGTCCCCTCTCTGGTTTGAGTCCTTTAATGCCCTTAGGCTCAGAAATTTCCGAAGTTCGAGTAATGCCTGATCAATATTCACCCTATAAACTTTCACCCAAACCGGTGGATCATCAAACAATGGCTGAAATGAAACTGAAAGCTGTACTAAGAGATGCTTTAAATAAGAAAACCATACCCATTCTGTGGTTCCATTTACCAGTCAATCATCATCTCCAAAAGAGTACCGAAGACCTAGAAATGGAAGCAAAGTTGGAAATTTTCGAGAAACAAGTAATTGCTGAATTGAAACAGCTACAAGAACTCTCCAAATTGGCGAATGAAGTAAAAAAGGCTCAACTGCAGAGTGGCGTAGAACCCACCGAATCGTTGACCACCAAACTTAATCTCTATGAAATACCCATTTATGAAATCACCTTGGGCGATATAGAAAAGACTTTGAAAGATGAACATGTCATCGTATTAATGCATACGATTGTACAGAATCAAAATAAACAGTTTCACAGACATCATCAAGCCACCACTAAGTATCTGACCGATTTAACGGGTACACCTATTAAACGTCAGACGAAAACTGCTGAAGATGCTCTCAAGTCCATGGAAAAGGATGATATGATGAAAATGATGACTTATGCTTATCGTATGGCAGCCATGCATGGTCATGAAATGCCTTGGCTTAAGAATGAAAAGATTACAACAATGAACAGCCAACAGAAACAAGCAACAGAGGGTATTGCGCCAATGACCGCCGAACGACAATGGTTGGAAGATAAACAACGACAAATGGCTGAAGAAAGAAAGCAGAAGGTGGCACAAAACCAAGCGAGACAATGGGCTGAACCCACTATTCAACAGTTTCCACAACAACAGCCCATAGAACGTCAATGGGCTAATCCAAATATAATGCAACCCCAAATTACTATGCAACGTCAAATGTTACCACCACAAATGCCTTTGCAAAGACAAATGTTGCCTCCGCAAATGCAACAACCAATGCCCATTCAAAACCAAATGTTTGACCCAAATATGCAATGGCAACAGCAAGACCTACAAAGACAAATGATGCCTCAACCCATGATGACCAATTTTGAAATGCCACCACAAATGACCATGCAAAGACAATGGGCGAATCCAACAAATATACAGCAACAACAACCCATAATGCAAACACAATTTACTGACCCCAGCGTGCAGCCAATTCAGAGACAATGGGCGGATGCAAATATACCAGAGACTAAAGGTGCCATTAAAACAGAACAACAGCCAGAACAAAGACAAGCTGCCGAAATTAAAACGCCTGAACAACAAACATCGTCTGATGCAAAGAAAACCGAACAACAGCCGGAACAGAGACAATGGATAGATACAAAAACGACCGAACAAACGGCCACGAAGACAAATGCGAACATGCCACGCAACAATGAACGAATGGACAACATGCCTGTAGTTGGTGAGGCTAAACCGCAGATGGCAGAAAATGCCGGCAAGGCCCGTCATAAAGGTATGGAAGATTTGTTCGATGAGCTGGATGTTTTTGATCATGGCAAACATAAGGGCAAAGAAGCTGGCAAATCAGCGGCACCACCCACAGTTATTAACTATTACTATAATACAGGTGGTAGCCGTTATCCTCCCATTTATGCACCAGGACCTCCTCCGCCGGCTGCTGCACCAACGAATTATGGCGGCGGTTACGCTAGACCCCCACCACCACCACCTTCACCAGTAGCCCAAAGTTATGGTCCTGCTGGCGGTTATGCTGCTCCACCACCACCACCACCAAAATATGCCGTTGCTCCTCAATATAAACCAGCTGCTGGTCCATATGGTGGTGGTGCTTATGGCTCGAATGCTTATGGTTCATATGGTGGTTATCGTTCTGCTACTGGGGATGAAGAAATTGCTGTTATGTTACAGCAAAATCAACCTATGCCGAAAATGATGATGCCCCTTGATGATGCAACACTAACCGCCACCCCTACAGTTACGGAAAATCATAAAAACAATGCAGAAAATTTAAATGAAGAAAATCACTTTAAAAGGTTAGCTAAAACACAAACACAAACAAATCCAGGTCCTGCGGCCTATATAATAGTTATAAAAAATAATACTAATAAGTCAGGTAGTAAAACGCGTAGAAAACGTTCAACCGATTATGCCACTCTCGAACCAATCGATGAAAATTCTTTAGAAGCTTTACGTAAGACATATAAGAATTCTTTAAAAGAAATTACCTTAAATCCTAATGAAACACCCGCTGAAGCGTTAATGCGTTATAATGCCGAATCAATAAGAGAAGCTTTACAGAAGGCCAATAAACAACCAATGGAAATAGCTGCCGGAGGGGAACATGAAGATGTTAAACAGGGTCAAATAACACAAGAAGTAGAACAACAGCCGTTACATCAACAATTACCTCAAAGTTATGCTTTAAATAATAATAATGAACAATATATGCCCTTAACAGGGACGACACCATCTCAAATGAGTAATTTCCCTTATATAACTTATCCTATGTCTGTACCACAAACACAACCTTTATCCGCGTCCTACAATCCTCCACTAACGGCTTATGATCATCAGTCATCAGTAAATCAAGGAGGTTTCTATAATAATTATATATCAAAATATAATACATCACCTGCTTTATATAGCAATAACAACAACATTAATATGCCTGTAACACCAAATCCCTTTTTATCCATGTATAACTCTTTGGAATCGGTGCCCTTTATAGAAGATTACAGTATGACCAATCAACCTTATCAGGATACAAATCATAATATGATTAATGACAAATCAGCTAAATCTGTAGTATATCAAAATTCGTACACACAGCCCCAATTAGCGTATAACCAATTGAGTACTTCCGGCTCTAGATCCTCAAATATAATGAACAAAAATTTCCAACACTATTATACAAACGGTGACCAACATCTAACGGATTATGGTAAAACAAAAACCTCACTTAATGGCAAATATTCCAATGAAGTGCCCTCGTCAAAAACTCAATATCCTTTCTCTAACAAACTCAATAAAAATGTTCATATATCCTCATACAACCCTGTTAAACAAGCCCAGCTAGAGTTAACAAATCATTACAAAGCTATTAAATCTCAGGAAACTTCTTCCTTTGATAATTTAATTGCAGTCATTAAGGAGCGTTTAACCCAGTGTTGTAATGAATGCAAGGAAAATATTCTAAAGGGTATTGATGAGACCCTGAAACGTAAACATTATGGTAATAATGATAAACTAAAAATATTGGAAATAAATGTTAAGCCTTATGGCGATAAGCCACATACAGTGTCATATCGTAAACCGAGTAAAGAAGAAGATTTCGAATACCAGCAATGGCTAAGAGAAATGTCACAGAAAGGTTATGATAAAAGTTATTTAACCAAACAGCACCAAAGAGATTATTTAAAAGATGGTAAAGTAAATTTACATATAGCCGAAGAGGAAGGCTATGAGGGTCCCGAAGAAGAGAAAGGTTTTTATAAAAAAAATAATCAATCCTATAAAAGGGAAACTACGGTTCCCGAAATAGAAGTTGAAACAAAAACGGAGGCGGAATTAACAGCAACTACAATAAAAAGTGAAAATAATATAGAAAAACTGGAAGAGGAGGAAGATGAGGAAGAAGAAGAAGAAGTGGAGGAAGAGGAAGTAGATGAATTAGAAACTGAAACGGAGTCAGTGCCACAACCCGAAGAAGTAGAGAAAGTAGTTAACGAAGAAGAAAAACAAACACCAACTGAAACAAAAATTGAGAAATCTCATAAAAATACTAAAAAAGAAACTGACATTAAAAAAGATAGTCCTGAAAAGAAAACCAAAGAATCCGTTAAAAAAGAAAACTTACAAAATTTGAATACTACCAAATCTATGGAAACAGCTGAATCTACCACGCATAGTGTCTATGCTTTAAGAGGACAATTTCGACCACAAAAATCCTATCCTAAACCATTTGTACTAAAACAGGGCAAACAGTTTGCCAATTACAGGAACGTTAACAAATTAGGCAGCTCGAATAGTATAACAAAAACGATTCCTAATGGTAATACTGTAGATAAAAATGATAAATTAGAAGAGATCCTTGATATATTACATGATCTTAGTAAACATACTAAGGAGAAAATAAAGGTATCGAGCAAAGAAGAAATTTCAAAAGCAACTAGACGTTTGGTCAATACTACTAAGGTTATAAGCACTACAACACCTACGTCAGTGTCTAGCACAAGTAAACCCTTGGCAATACCTTCCACAGCATTAGCTAATGACATTACGAAAGAGAAACCCAGAAAATTAAGTCGTCGAAGAGTAAGACTTTTCCCAAAAACTCGTAAATTGGTTAGAAGTTCTACGTCAAGACCTAATCTAAATGTGGAATCGAGAATATAA	MSICLTPLVASPFDGQTSSATNNVLLVLNNDKNKLAELTKPAEDSLKRLTRNPDVMDDIVGQFQQMGGGMTQQILQQVSQTAPEMSRSFGQALNEALSQTNILAQAAPGNLDLSQLTQNFPDFGQLGQSLSQSFILGAAQNLLNPAGAAQAATDDAAAAAADAGAEADPEVGAAAEPEPAPEPEPEPAAEAEAPAAPEAPKNPFEQIVGSALPQLSQLSQLSQLPQLSQFPALPQLPLGLLGPLSGLSPLMPLGSEISEVRVMPDQYSPYKLSPKPVDHQTMAEMKLKAVLRDALNKKTIPILWFHLPVNHHLQKSTEDLEMEAKLEIFEKQVIAELKQLQELSKLANEVKKAQLQSGVEPTESLTTKLNLYEIPIYEITLGDIEKTLKDEHVIVLMHTIVQNQNKQFHRHHQATTKYLTDLTGTPIKRQTKTAEDALKSMEKDDMMKMMTYAYRMAAMHGHEMPWLKNEKITTMNSQQKQATEGIAPMTAERQWLEDKQRQMAEERKQKVAQNQARQWAEPTIQQFPQQQPIERQWANPNIMQPQITMQRQMLPPQMPLQRQMLPPQMQQPMPIQNQMFDPNMQWQQQDLQRQMMPQPMMTNFEMPPQMTMQRQWANPTNIQQQQPIMQTQFTDPSVQPIQRQWADANIPETKGAIKTEQQPEQRQAAEIKTPEQQTSSDAKKTEQQPEQRQWIDTKTTEQTATKTNANMPRNNERMDNMPVVGEAKPQMAENAGKARHKGMEDLFDELDVFDHGKHKGKEAGKSAAPPTVINYYYNTGGSRYPPIYAPGPPPPAAAPTNYGGGYARPPPPPPSPVAQSYGPAGGYAAPPPPPPKYAVAPQYKPAAGPYGGGAYGSNAYGSYGGYRSATGDEEIAVMLQQNQPMPKMMMPLDDATLTATPTVTENHKNNAENLNEENHFKRLAKTQTQTNPGPAAYIIVIKNNTNKSGSKTRRKRSTDYATLEPIDENSLEALRKTYKNSLKEITLNPNETPAEALMRYNAESIREALQKANKQPMEIAAGGEHEDVKQGQITQEVEQQPLHQQLPQSYALNNNNEQYMPLTGTTPSQMSNFPYITYPMSVPQTQPLSASYNPPLTAYDHQSSVNQGGFYNNYISKYNTSPALYSNNNNINMPVTPNPFLSMYNSLESVPFIEDYSMTNQPYQDTNHNMINDKSAKSVVYQNSYTQPQLAYNQLSTSGSRSSNIMNKNFQHYYTNGDQHLTDYGKTKTSLNGKYSNEVPSSKTQYPFSNKLNKNVHISSYNPVKQAQLELTNHYKAIKSQETSSFDNLIAVIKERLTQCCNECKENILKGIDETLKRKHYGNNDKLKILEINVKPYGDKPHTVSYRKPSKEEDFEYQQWLREMSQKGYDKSYLTKQHQRDYLKDGKVNLHIAEEEGYEGPEEEKGFYKKNNQSYKRETTVPEIEVETKTEAELTATTIKSENNIEKLEEEEDEEEEEEVEEEEVDELETETESVPQPEEVEKVVNEEEKQTPTETKIEKSHKNTKKETDIKKDSPEKKTKESVKKENLQNLNTTKSMETAESTTHSVYALRGQFRPQKSYPKPFVLKQGKQFANYRNVNKLGSSNSITKTIPNGNTVDKNDKLEEILDILHDLSKHTKEKIKVSSKEEISKATRRLVNTTKVISTTTPTSVSSTSKPLAIPSTALANDITKEKPRKLSRRRVRLFPKTRKLVRSSTSRPNLNVESRI
LOC124419281	NC_060952	XP_046803885.1	uncharacterized protein LOC124419281	0	0	0	0	ATGACCGTTGAAAAAGCAGATAATTCCGATAGCCCAACTGCATTAAAGCCTATCTTAAAGAAATCAAAAACCCCAAGTCGACGCAGGAAAGTCATAAAACCACGAAAACCGCGAACAACAAAAGTTAAAGGCAAGAATAAAGCGGAAGAAACAAATATAAGCGAAGAAACAACAAGTGCAGATGAAGTTGTAGAAAAAATGACCGATAATGATACAAAAATTCTACAACCTTGTATTTATACCTTACAAAGTAAAAAATGCCTTTCCGAAATGACATGTAAATTTTTACATTCCGATTTTCCTTGCAAATACTATTATCTTAATCTACAATGTCCAAAAGATTTCAAATGTCAATTTATGCACAATGGTCCATTAGAGCCCAAATTAATGGAAGCACTGCGCAGTCATATTTTAGATTTATTAACGACAAAACCCTCGGCAGTAGAAACTCATTTTATAGAACAATTACATAATATTGAGGATTTAACGCAAAGGCTATTGGCTTTTGAAAGAAATCATGAAAAACAGACGTGTGAAATTATCGAAGTGATGGACGATAACGATGAAGAACAAGTACTGGTCATAGATGAAAGCAGTAATGAGTTGCAAACTAATCAAATTTAA	MTVEKADNSDSPTALKPILKKSKTPSRRRKVIKPRKPRTTKVKGKNKAEETNISEETTSADEVVEKMTDNDTKILQPCIYTLQSKKCLSEMTCKFLHSDFPCKYYYLNLQCPKDFKCQFMHNGPLEPKLMEALRSHILDLLTTKPSAVETHFIEQLHNIEDLTQRLLAFERNHEKQTCEIIEVMDDNDEEQVLVIDESSNELQTNQI
LOC111679362	NC_060952	XP_046803884.1	E3 ubiquitin-protein ligase TRIM33	221	1.36	1.83	1.82	ATGGAGCTAGAGGAATTATCAAATCTAAGCAAAAATGATTTTTTGCCTTTAATACCTTCGATTAAGCAGGAGCAATTGGATACCGCTTTATCAGATATGGATACACAAGAACATTTAACAGCCTCTACATCAGCTGCAGCAGCTTCCACATCTTCATCATCATCTTCCATAGTCAATCATCCATGTGATAGTGCGGAGAAAAGATCTGAATCTACATCGACCTCAATATCATCGAATATATCCAAACCCATTGCAACAAAATGTGTTTTTTGCGCACAAACACTGGGCATCAATGATCGTCCGAAATTGCTGGAATGTTTGCACGTCACCTGTTCACAATGTATGAGTACGAAATTCGCCGAACTAGATCGTACTATGCCTCCATTAATACACTGTCCCATTTGTAATATGGCCTCACAGAATGAATTCATTATTGATAATCAATTTTTAATTGAACATTGCACCGGTGCTGGTGATATGTCAGCGGATGCTAATGATTCCATCGGTTCAAAGACCTCAAACAATATACCGTGCAGCAGTTGCTCGGACAATAACATAGCCACTTCGTGGTGTGTCGATTGTTCCGAATATATATGTGATAGTTGTGTGCAGGCTCATCAACGTTTAAAAATAACTAAAGATCATACGATCAAACCCAAAGAGGAGGCTAACAACGAACAATTGCCCAGTTCGGCTGTTGATAAATTACACATGTGCGTATTGCATCCTCAGGAAAAGCTGTCGCTATATTGTGAAACCTGCGAAAAACTAACATGTCGAGATTGTCAGTTAAGCGATCATCGTGATCATAAATATAAGTTTGCACATGAAATTGCCACCGAAACAAGACATGCGATTACCTCAATGGTAGCGGAAATCAACTATAAACGTTTCTTACTCACTTCGGCCATGCAAGTCATTGCCGAACGACAAAAGGTGATTTCGGATAAAAAGAAAGAATTGATTAAAGAAATAACAGCCATGGTTGTGACAATTACCAATACGGTTAATATGCGTGGCAAACAGTTGGTAATGCGTTTGAATGAAGTTTGTGATGGTAAATTAAAACTGTTGGTCGATAAGCGAGATTCTCTCATTTCACTCTCTGATAATACCGATTATTGTATTGATTTCATTGCAAATGTTTTGGATAAGGGTAGTGATTATGCAATATTGTCGAGTAAAAAGTCATTGGTTAGACATTTACAGAAGCTGAAGTGTCAACGGGCTGATATACCAAATCCAGATATACCGTTACGCATCGATTTACAAATGTGTCAAATACAACAATTACAAAAAGAAATTTCACGCCTTGGTAATATACTTGTCGATGGCAAACCCTATCCACCGCAACCATCACCACCACCCCAGCAGCAACAACGTCAACAGCCAAGTCCCAATATGGCACCACCTTTGCGACCTGGTATGCCGCCGGGAATGCAGGCTGGTATGTCGCCGGGTGTGCCGCCACCACCAGGAGGATTTGGTCCACAAAATGGTCCTGGCCTATACAACAGCAATTCACCGCAACAACATGTGCACAACATGCAGATGAATCGTAGTTTTGCTGGTGAGGGGCCAGTACGTTATGGTGGTTTACCGCCCTCATTAGCAATGCAACGTCAAGGGCAGCCTCATGTTAGTTCCTCAACACATCCACAAAATATGGACATAAGCCTACGTGGTTTATTAAATAATCAAGCTGCTCAAAGTCCAAATCAACCGCCTCATATGCCACCCTTCAATGGACCGCCCAGTTATCCGGGAGGACCACAGGGAGCACCATCGCCACAACAAATGGGTCCTCAAATGCGTCAGCATTTTATGGGCGGTCCACCGGGTCAGCAGCATCAGAATTACGCACCCACGCCGCCTGGTGGACCAAATAATCCAAACTTTATGAATAACAGCGCAGCAGCAGCGGCCGCCGCACGTTTCCAATCATACCAACGTATGTCAAGTCATGCCCAACAACAAGCAGCCGTAGCTGCCATGGCCTCATCCGGTCAGGGACAAATACCATCACCAAATGCCATGCAAAGACCACAAATGCACCATAATCCCATGCAAAATAACATGGGGTTTCACGGAAACCAGCCTGGTTTTAATGCCGGCCATCCACAAACCTCACCACAATTAGGTGGTGGCGGCGCTGGAGGCGGAGCCGGCGGTGGCAGTGGTATACACATGGCTAAATGGCATATACCTCAATCTGCTCAAAGTAATTGTTGCTCTCAGCAAGGGCCAAACTTGATGAGGTTTGCCAATGGTCATCAAACAGAAAATTTTAAAATCTCATTGAAATCACCAAATACTCTTAAGAATACCACACCTCCCACAACAGGCAGTTCAGCTGGTCATGGTATGCCTGGTGGCGGTGGTGGTGTTGGTAGCAATGTCTCCGCACATGGCAGTAATTCTATATTAAATGCCGCCTCATTGGGCTTAAGTCCAGCTGTTTCTATCCTGCCAAATGTAACATCAACAAATCCTAAAACACCGAGTCCTAGTACACATGAGACCTCTAAAGATTTCACAGAACCTATTGATAAAGTACGTGATGATTCCATTAATGATTTAATGGCCACTATAGCTAAATTAGATTCCAATGGTGTGCAGGTACTGCCAGAGGGACGTACAAAAACAACATCTCCACAGGTTCACAGTTCCACAGATTTATCGAATACACAGGAAGTTCATAATACAAAAACTACTGAAAAAGATGATCCAAATGAAGATTGGTGTGCCGTTTGCTTGGATGGTGGCGAACTAATGTGTTGCGATAAATGTCCCAAAGTATTCCATCAAAATTGTCATATTCCTGCTATATCCTCACTACCCGACGAAAGTGAAAGTTGGCAATGTTTGCTGTGTGTGAATCTCAAGGAATTGGCCAGCAATCCTGATAATCTACAAAAGAATCCGGGTGAATTAAGCCGTTTGGAATTGCAAATACTACAGCGCATCTGTTTGGAATTGTTCTGTCAATATGAGCAGAGTTTACATTTCCGTGAACCGGAACCACCTTCAAATACCGCTTACTATGAAATTGTTTGCAACCCCATGTCTTTGGATGTTATACGCACACGTCTGGATCCTTCTAGCCAGAATCATTACAAGGATATTTCTTCCTTTATAGCTGATGTTCGCTTGATTTTTAAGAATACTTATCTATTCTATCAAGTGAATTCCAAATACGTTTAG	MELEELSNLSKNDFLPLIPSIKQEQLDTALSDMDTQEHLTASTSAAAASTSSSSSSIVNHPCDSAEKRSESTSTSISSNISKPIATKCVFCAQTLGINDRPKLLECLHVTCSQCMSTKFAELDRTMPPLIHCPICNMASQNEFIIDNQFLIEHCTGAGDMSADANDSIGSKTSNNIPCSSCSDNNIATSWCVDCSEYICDSCVQAHQRLKITKDHTIKPKEEANNEQLPSSAVDKLHMCVLHPQEKLSLYCETCEKLTCRDCQLSDHRDHKYKFAHEIATETRHAITSMVAEINYKRFLLTSAMQVIAERQKVISDKKKELIKEITAMVVTITNTVNMRGKQLVMRLNEVCDGKLKLLVDKRDSLISLSDNTDYCIDFIANVLDKGSDYAILSSKKSLVRHLQKLKCQRADIPNPDIPLRIDLQMCQIQQLQKEISRLGNILVDGKPYPPQPSPPPQQQQRQQPSPNMAPPLRPGMPPGMQAGMSPGVPPPPGGFGPQNGPGLYNSNSPQQHVHNMQMNRSFAGEGPVRYGGLPPSLAMQRQGQPHVSSSTHPQNMDISLRGLLNNQAAQSPNQPPHMPPFNGPPSYPGGPQGAPSPQQMGPQMRQHFMGGPPGQQHQNYAPTPPGGPNNPNFMNNSAAAAAAARFQSYQRMSSHAQQQAAVAAMASSGQGQIPSPNAMQRPQMHHNPMQNNMGFHGNQPGFNAGHPQTSPQLGGGGAGGGAGGGSGIHMAKWHIPQSAQSNCCSQQGPNLMRFANGHQTENFKISLKSPNTLKNTTPPTTGSSAGHGMPGGGGGVGSNVSAHGSNSILNAASLGLSPAVSILPNVTSTNPKTPSPSTHETSKDFTEPIDKVRDDSINDLMATIAKLDSNGVQVLPEGRTKTTSPQVHSSTDLSNTQEVHNTKTTEKDDPNEDWCAVCLDGGELMCCDKCPKVFHQNCHIPAISSLPDESESWQCLLCVNLKELASNPDNLQKNPGELSRLELQILQRICLELFCQYEQSLHFREPEPPSNTAYYEIVCNPMSLDVIRTRLDPSSQNHYKDISSFIADVRLIFKNTYLFYQVNSKYV
LOC124419280	NC_060952	XP_046803883.1	probable serine/threonine-protein kinase cdc7	6	0.05	0.05	0.07	...CTGGTGCGTACCAAGGGTGCCTTGGGTTTGGGCACAAGCAGTGGCAGTCGCTATAAAGTGACTGCTCGCTGTGTACCGGAAGTTAGTATAACATCACCCGTAACACCACCCACAGAGAGTCAATACGGTTGTGGCAGTAGTACAACTAGTAGTAGTTGTAATCGTAGTAATAATAGTTGTAGTCATAATCATGTAACAGCAATAGCAACAACAACAACAACAGTAGGCCCCTCATCAACACCTCCAACACAACCACAAGCAACCACAATAACAACTTCAACCACTACTCCTTCATCTGTTAGTTTTTCACAAAATCAATTCTATAGTTTTCCCAACAACACCGCCACCAATACCAACAACATCAACAACATTTACAATAATAAAAACAACTATAAATTAAACAACAACAATAATAATAACAACAAAATCAACAACATTAATAACATCAACAACATCAAGAATTTGAAGAATACAATATCAAATCAGACAAACAGTAAAAGTAAAAGTAACTTTGATTGCTTGTCCCATCATACAAACGAAACTAATTCCACAATTTTATCCTCAGGAGCGACTTTAGTAGAGGAGGAGGATTTCAATGAACTTACCGCCGTACCCACAACAGCAACAAACGCAACGCCAGCAGCCGCAGCAGCTACAACGCCAGCAAACATTGTGATAGCAGCCAACAACAGCGCAACAACCACCATCAATAACGACTCGACTAAAGGGAACAATCGCAAAGTGTCCAGACATTTGCCACCATTGAAACTGCAAAGTAATTGCGAGCCTAGCTCAATAACGCCTTCGGCTGGTCAGGGGCCCTGTTCGACAATTGCAGCCACCGTAAGAAATGTGTTGCAACGTCAACAGGCCTCTTCAACAACAAGTCCAACTCAACAACAACAACCAACAAAATCAAAACGTACGGCCACGACATCGAATATAACCGCTCCAAAGAACGACGACGATTTCCATACACAAGCCAACGAGCATACGCCTCTGTTCTCGGATCTTCAACGTAACCAGCAACAGCTCACGCAAACGCCTCCTACATCGGCTAACGCTTCTACGTTAGCATCGCCCAACAATAGCATAATTGCGCAATATCAAACAAACGTTTTAAACACCACCGGCGTTGCTGCCTCTACTGCCATACCCAATTACAACAACAGCACAAGCACCACCAACAGCAACCACACCTTTAGTACTACTGCTGCTACTACTGCAACCACTACCACCTATTCGCACAATTCGAAGACAACACGTTCCTGGCCAGTGATCTATCGCAATCCCCATCACTACGACTACGAGGCCCTTTATGCCCCCAACGCCGCCAACTCGAGAGCAAACTATTATCAGCAGCAGCAACAATACGTGGCACCTTCAGTAACTTTTAAACAGAACTGCTATTCGAATCAATTCAAACAGTCGATTATCTATTCGTCCAGCAATGAGGACTTAACTACCATCAATGAATGTGCGTCAGCGGATGGTGTGGTGGCAAATGGTAATGGTGGTAGAAGCAGCAGTGGCAGCAGCAGTATTTTTGGTGGTGGCAATAGCAATCCTAGTTGCAGTAATCTACAGAAACTTAATCAACAACAGCAACAACAAACGACTTGTTACTACTTCTCACCCTCACGCCATAATAGCATTTATGAACATCCCTCGGCTGTTGTTGCCAGCTCACTGCAATTCGATCCTCATACCTCAGCGGCGACAACAGCAGCTGCTGCCGCTGCCGTTGAGTCTATACGACGTAGCAATAGTATTCTGTTGCGCAATAGCAGTTGTTCCTCGAAAATTATGCATCAAACGGGAGGCGGCAATTTAGACAGTCCCACCTCGCTCAATTCGGCCATGGATGTGACCAGTAATGTTGGCTCCTCATCATGTTGCTCAAGCTGTTGCATGGGTCCACCGCCTGTGCTTTTCCTATTTGTAACTCTACTGATGACAACCAGTGCTACAGCAATGCTTTGCGCCGCCATTATGACCGATCATTGGGAACATGTTAAATGGGATCGTATTAGTCTGGATCGTTATTCGAATCGTTCAAATCTACAGCTCGAATGGATAATGGAGGATAAGGTGGCGATGTTGAAACCGGATAAGAGAGCCGATCATCGTTTTCGTCGTGATAATCTATTTTTGGTGCCAATGCATGGTGGCATTTGGACTTTATGTATAGATCTTCCTCTGCATGAAATACAAGAACTGAGACGACATCCAAAATTTCCCCGTAGCGCACCGACATGCCTTAACTATTTGGCGGGCTCAACGGAAAATGCACGAGGCGAGGAGCAGCGCAACGATTGGCAACATAGTGAGTCACAGACCACATTGCAGCCTCATTTAAGTACGTATGGTACAATCTAG	LVRTKGALGLGTSSGSRYKVTARCVPEVSITSPVTPPTESQYGCGSSTTSSSCNRSNNSCSHNHVTAIATTTTTVGPSSTPPTQPQATTITTSTTTPSSVSFSQNQFYSFPNNTATNTNNINNIYNNKNNYKLNNNNNNNNKINNINNINNIKNLKNTISNQTNSKSKSNFDCLSHHTNETNSTILSSGATLVEEEDFNELTAVPTTATNATPAAAAATTPANIVIAANNSATTTINNDSTKGNNRKVSRHLPPLKLQSNCEPSSITPSAGQGPCSTIAATVRNVLQRQQASSTTSPTQQQQPTKSKRTATTSNITAPKNDDDFHTQANEHTPLFSDLQRNQQQLTQTPPTSANASTLASPNNSIIAQYQTNVLNTTGVAASTAIPNYNNSTSTTNSNHTFSTTAATTATTTTYSHNSKTTRSWPVIYRNPHHYDYEALYAPNAANSRANYYQQQQQYVAPSVTFKQNCYSNQFKQSIIYSSSNEDLTTINECASADGVVANGNGGRSSSGSSSIFGGGNSNPSCSNLQKLNQQQQQQTTCYYFSPSRHNSIYEHPSAVVASSLQFDPHTSAATTAAAAAAVESIRRSNSILLRNSSCSSKIMHQTGGGNLDSPTSLNSAMDVTSNVGSSSCCSSCCMGPPPVLFLFVTLLMTTSATAMLCAAIMTDHWEHVKWDRISLDRYSNRSNLQLEWIMEDKVAMLKPDKRADHRFRRDNLFLVPMHGGIWTLCIDLPLHEIQELRRHPKFPRSAPTCLNYLAGSTENARGEEQRNDWQHSESQTTLQPHLSTYGTI
LOC124419279	NC_060952	XP_046803882.1	protein suex-1-like	67	4	4.85	5.37	ATGCGCAGATTTCTCTTAGTAACTTTCATTTGTGTACTTTTCGTAGCGGTCACTTACTGTGCCTCAGATATTGATCTGAATGAACATAATGTTGATTTAAATGAAAATCTACTACGTGAAAAACGTCAATTTGGAGGAGGTTTTAGACCTGGCGGTTATGGCGGCTTTGGTGGAGGTTACAGACCTGGTGGTTATGGTGGCTTCGGAGGTAGACCAGGTTATGGTGGATACGGAGGTTATGGAGGCTTCAGACCAGGTGGTTATGGCGGGTATGGTGGTTATGGCGGTAGACCAAGTGGATGGTATCCTGGTTTAGGTGCTCGCGGTTAA	MRRFLLVTFICVLFVAVTYCASDIDLNEHNVDLNENLLREKRQFGGGFRPGGYGGFGGGYRPGGYGGFGGRPGYGGYGGYGGFRPGGYGGYGGYGGRPSGWYPGLGARG
LOC111687114	NC_060952	XP_046803881.1	uncharacterized protein LOC111687114	2	0.08	0.09	0.11	ATGTGTGAAAATAATAGTTGGCAAGCGCCTTTATGGTTAACGGATTCCTATTTGGAAGATGTTTTAAAAAAGTATCTCAAAGATGAACAAGTGAAACTAATAAATGTTGTTATAAGACCAGCCACAGCAAATGGTGAAAATTATGCCAGTGTTATGAGTCGTATTAAAGTGAAATTTATACAAGAAATGATAAGTAAAAATCCCCAAGAATTATCCTTTATAATGAAATATTCATACGAAAATGATCCTTTCATTTCGAAGATTATGTCAAGCTATGATGTTTATAATACAGAAATGAAAATGTATGAACAAATTTTACCACAATTAGCTGATATCTTGCAGGAAATGGGTGATACTGAAAAACTATTTGCAAAAACTTTAAAAGTGGACTACGATAAATCTGCCATTATATTTGAAGATTTAAGTGTAAATAATTATATTTTAGCCGATCGTTTAAGGGGAGCGTGA	MCENNSWQAPLWLTDSYLEDVLKKYLKDEQVKLINVVIRPATANGENYASVMSRIKVKFIQEMISKNPQELSFIMKYSYENDPFISKIMSSYDVYNTEMKMYEQILPQLADILQEMGDTEKLFAKTLKVDYDKSAIIFEDLSVNNYILADRLRGA
LOC111687104	NC_060952	XP_046803880.1	uncharacterized protein LOC111687104	1171	9.04	12.17	12.12	ATGCCCGATAACAGTTCAAAATTTAATCCAAATCTACATTTGGACATACCCAAGTGGATTAACGAAAAATATTTCGAAAATATTCTTAAAAATGATGTTGAGAACTTTAATAAAATTTTAAAATTCAGCATTATACCGGCCACACCACCGGGTGAAAATTATACCTCAATTATGTTACGAATTAAAATGGATATTGAAATGGATGATGGCTTTACTCAACAAAAATCGTATATTATGAAAACGATGTTAGACAATGATAAAGGTGGCACATTTATTAACACCCTCAATCTATTTCCCAAAGAGAAACTAATGTACGAAACTATTCTGCCACAACTGGAATCATTGTATGATGAATGTGGTAGTAAAGTAAAATTTGCACCAAAATGTCATTGGATTGAAGATAAATCCGGGAGAATAACATTAGTTCTAGAAGATTTATTAACGAAAAAATTTCGAAATATAAATCGTTTAAAAGGTTTCGATATGACACATATGAAGAGAGTGTTAGAAAAGTTGGCTGAATTTCATGCTGCCTCTGTAGTGTTGCAAGAGCGTTTGGGTTCTTACCCAAAAGAATTTACCAACACGTACTTACCAGCCAACTATCAAAAATCAAAATCCTATCAAGCTAGAGTACAGAGCTACAAAGCCGCTATGGCCAGTTGGGGTTTGGAGGATTATGAAAAGTATGCCAAGAGAATACCAAATGCCGAGCAGTATGTGAATGCCTCCTTGCAGTGTTTTAGTACGGAAAACAATGAATTTAAAGTCTTAAATCATGGTGACTTTTGGTCAAGCAATATAATGCTTAATTATACCACAAAGGCTGCACCCACTAGTGAGATTAATCAAATACGTTTCGTAGATTTTCAAATGTGTAAATGGGCTAGTCCGGCCATGGATTTGTGGGAACTTATTATTTGCTCTGTGGAGAGTAATTTGCGTATACGTAATTTTGATTTATTCATAAGAATTTATCATACGCACCTATTAAAAAGTCTGAAATTTTTAAAATATGAAAAACCTATGCCTCTATTGAGTGATCTTCATATAAGTATGCTGAGACATGGATTTTGGGGTTATTTTACTTCATTCACCCATCTTGTAATGATTCTATTGCCTTCGGATAAAGAAGCCAGTTTACTGAAACTTATGCAACCCGGTGAAGATGGTGATAAATTCCGTATGAAAGCTTTTACAAATCCCCTGTATGTAAGAGCAATTTTGGATATATTACCATTTCTCTATAGAAGGGGTATATTGGAGTTTGATTTTGAAAGTAAAATAAATATAAATAATATGGGTACTGGTGCTAAAAATTACACTCCACCTGAATGGATTACAGCTGATTTTCTACAAGATGTTTTAAAGGAATACTTTAAAGATGATACTCTTGAAGTGCATGAAATTGTAGTGAAAAGTATTAATGGTGGCGGTGAAATGGTGGGCAGTGGTTTTGCCAGTGAAATGCATCGTGCTATTTTCAATTTGAAACGTAATGATGTTACCGGTAAATTTTCTGTTATTATAAAGGACCACCCCAAAGGCTACACAGGAGTAGTAGCTCACAAAAGCAAATTATTTAAACGTGAAATAATGGCTTACAAAGAGGTAATACCCCGTGTCGAAGAGCTTCTTGCCTCCATAGGTGATACAACTAAAATTGCTCCTGCTTGCTATTACACCACCGAATCACCAGAACCATTCTTAATACTTGAAGACATGAACCTAAATGGTTATGAAAATTTCGAAAAAGGACGTTTACTTAATTTGGACTATGTTTTACCTACCATTGAAAAATTGGCTAAATTACATGCCTGTTCTGCTGTTATAGCAGCTGAAAATTCAAAAATTATGGAATTCTTTGAAGAAGCACCTATTTCACGTAATCCAGATCGTAAAGATTTCTTAGGGTTTTTCCCGGTCAATATACGCTGTGTAGCCGAAGAGATTTCACATTGGAAGGGTTATGAAGAGATCACTGAGAAAATGTTCAAATTGGCTGAAAATGTATTACAAAGTGCAGTTGATATGTATGAATCCCATGAGAATGGTTTCCGTGTATTTAATATGGCTGATTTGTGGGTTGATAATTTGATGTTTCATATTAACAATGAAACCAAAGAACCCGATAATGTTGTATTGCTAGATTTTCAATTGTCCTATTATGGCTCCCCCGCCATGGATTTGAATTACTTTTTGTATGGTTCCCTAAATGAAAATGTACGCAAGGTCCATTTGAAATATATTGTTCGTGAATATCATCGCATTTTAAAAGAAACTTTAGAGAAATTAAATTATGATGGTACCATACCCTCACTTAAAGAAATTACCATTGATATCATTAACAACAGTTTGCAAGGTGTTATTGCTGCTACTTGCTTAACACCCATTATATTTATGGAAAAAGAAGGTTTCGAAAATCTAGAAAATCTTACCTCACGCACTGAAGAAGGCGATGAATTGCGTCGTAAAAATGTTGAAAACCCTAAATATAGAGCATTTCTTCAACGTACTGTAAAGGAATTCGAATTAAGTGGATTCTTAGATGTTTAA	MPDNSSKFNPNLHLDIPKWINEKYFENILKNDVENFNKILKFSIIPATPPGENYTSIMLRIKMDIEMDDGFTQQKSYIMKTMLDNDKGGTFINTLNLFPKEKLMYETILPQLESLYDECGSKVKFAPKCHWIEDKSGRITLVLEDLLTKKFRNINRLKGFDMTHMKRVLEKLAEFHAASVVLQERLGSYPKEFTNTYLPANYQKSKSYQARVQSYKAAMASWGLEDYEKYAKRIPNAEQYVNASLQCFSTENNEFKVLNHGDFWSSNIMLNYTTKAAPTSEINQIRFVDFQMCKWASPAMDLWELIICSVESNLRIRNFDLFIRIYHTHLLKSLKFLKYEKPMPLLSDLHISMLRHGFWGYFTSFTHLVMILLPSDKEASLLKLMQPGEDGDKFRMKAFTNPLYVRAILDILPFLYRRGILEFDFESKININNMGTGAKNYTPPEWITADFLQDVLKEYFKDDTLEVHEIVVKSINGGGEMVGSGFASEMHRAIFNLKRNDVTGKFSVIIKDHPKGYTGVVAHKSKLFKREIMAYKEVIPRVEELLASIGDTTKIAPACYYTTESPEPFLILEDMNLNGYENFEKGRLLNLDYVLPTIEKLAKLHACSAVIAAENSKIMEFFEEAPISRNPDRKDFLGFFPVNIRCVAEEISHWKGYEEITEKMFKLAENVLQSAVDMYESHENGFRVFNMADLWVDNLMFHINNETKEPDNVVLLDFQLSYYGSPAMDLNYFLYGSLNENVRKVHLKYIVREYHRILKETLEKLNYDGTIPSLKEITIDIINNSLQGVIAATCLTPIIFMEKEGFENLENLTSRTEEGDELRRKNVENPKYRAFLQRTVKEFELSGFLDV
LOC111676016	NC_060952	XP_046803879.1	uncharacterized protein LOC111676016	89	1.38	1.69	1.85	ATGGATATAAACAAACGATCGAACGGTAAAAATTCTACAATGACTGGTGAAACAAATGGCAACCATGTTACCATACCAAAGTGGATAGAAGCTAAACTATTTGAAAAACTATTAGAAGAAAATATTGAAAATTATAAGAGTATCAAAGAATTTACTGTTAAACCCGGCATAGCTGCAGGTGAAAATTATGCTACAATTTTGTTAAAAGTGGAAATTGAAATTGAATTAAAAGATTTAACAACAAAATGTGTTAGTTTTATGCTAAAAGTTAATCATGACAATGAACAATTACGTGAAATGATGAAAGGTCATGATGTATTCGATATTGAAAAGAGCATGTATGATGAATTGGTTCCAGCATTTGAGAAACTTTACGCTGATGTTGGGATAAACATAAATTTTGGTGCCAAATCGTTTAGTTTACCCACTAAAGAAGAGTATATCTTATTGGAAAACTTATGTGTACGTGGTTTTAAGAATGCTAAACGTTTGGAGGGTCTTGATATGAAACATACAAAATGTGTTTTAAAAAAATTAGCTCAATGGCATGCTGCTTCAGCAAAACTAGTAGAAGTAAACGGATCATTTGAAGAGAAATTTCTACAGGGCTATTTTCATGAAGAAGGTAAAGATCAGATGAAGACTATATTTGAGGGAATGGGACAAATTTTCATTAGTTATGCTAAAAATTATAATAATTATAATGAATATGCGGATGATATTGTGACACAAAAAATGGTGGATGAATTATTCAAAGTGGCTAAGCCCAATCAAAATGAATTTAATGTTCTTAATCATGGTGATTGTTGGTCCAATAATGTCATGTTCCAGTATAATGCATCTGGTGAAATTGAAGAAACTTATTTAATAGATTACCAAATGATTAAATATGGTACACCTGCTCAAGATCTCTTCTATTTCCTGCTATCATCGACCAAATATGAAATCAAACTAAAACAATTTGATTATTTCATAAAATTCTATCATGATAATTTGATAGAAAATCTTAAATTGTTGAGATACAACAAGAAGATTCCTTCATTAAAAGAATTGCACGGCATGATGTTTAAATATGGTGTTTGGGGCTATACAACATTAACTGGCGTTATGGGAGCCGTACTTTTAGATCCTACAAATACAGCCAATTTGGAGAATTTTGTTGGCGATTCAGACGCGGGTTTGGCATTTAAAAAGTTAATGTCTTCGAATGATCGTTATCGAAGACATGCCGAAGCCATGTTACCTTGGCTAAAAAATCGTGCTGTTTTTTGTTGA	MDINKRSNGKNSTMTGETNGNHVTIPKWIEAKLFEKLLEENIENYKSIKEFTVKPGIAAGENYATILLKVEIEIELKDLTTKCVSFMLKVNHDNEQLREMMKGHDVFDIEKSMYDELVPAFEKLYADVGININFGAKSFSLPTKEEYILLENLCVRGFKNAKRLEGLDMKHTKCVLKKLAQWHAASAKLVEVNGSFEEKFLQGYFHEEGKDQMKTIFEGMGQIFISYAKNYNNYNEYADDIVTQKMVDELFKVAKPNQNEFNVLNHGDCWSNNVMFQYNASGEIEETYLIDYQMIKYGTPAQDLFYFLLSSTKYEIKLKQFDYFIKFYHDNLIENLKLLRYNKKIPSLKELHGMMFKYGVWGYTTLTGVMGAVLLDPTNTANLENFVGDSDAGLAFKKLMSSNDRYRRHAEAMLPWLKNRAVFC
LOC111676013	NC_060952	XP_046803878.1	uncharacterized protein LOC111676013	45	0.35	0.46	0.46	ATGACGAAAACCATACACCTGCCACAGTGGTTAAATGCGGAACTTTTTCTAAGTGTGTTGGAAAAACATGTTGTAAATTTTGAAAAAATACAAAACTTTTCAGCTAAACCAGCATTTGCGGCAGGAGAAAATTATTTATCCACCTTATGGTCCATAGAAATTGAGGCTGCACTGAAAGATGGTTCCCTCAAAACTCTGAAATATATGTTAAAAGTACCACCAGAGTCACCGCAAGCTATGGCTATAGTTACTATGCTAAACTCTTTCAAACGTGAACTGATAGCCTATTATGAACTTTTGCCTGCTTTTGAAGAATTGTATAAGAAACAGGATCACAAAATACATATTGCACCAAAAGCTTTTAAATTCGATAAAGATTTAGGCATGGATGTCATTTTAATGGAGGATATACGTGTAAATGGTTTTAAAACTATGAATCGTTTAGAGGGTCTCGATATGGAACACACAAAAAACGCCTTACAAAAACTAGCACAATTTCATGCTGCCTCCGCTGCTTATATAGCAGAAAAGGGCAGTTTACCAGATCTACTAATGAAACCAATGATCAATCAGGAAATGCTAAAAATGTTGACCCAGTCCCAGAAGCCACAAGAAGCTAAATTATTGGGAAATTTACATCTTTATAAAGCAGAACATTTGAGAGAGAAAATCATCAATTATCAATCTAAATATATTGAGCAAATTTATGAGAGTGATAATGCGAGTACGCAAAACCCAGATGGTTTTTATATATTTAGTCATGGTGATTGTTGGTCCAACAATATAATGTTTCTACACGATGATAAGGATCATATAAGTGAAACATTATTTGTGGATTTTCAAGCTGGTCGTTGTGTTACTCCAGCTTTGGATTTACAATATTTTTTGCTATCATGTCCTTGTTTGGATATAAAAATTAAATATTTTGATCATTTTGTTCAACATTATCATCAAGAATTAGTAAAACATTTAAAGATATTAAACTATACAAAATCTGTGCCATCTTTAACTGAAGTTCATAAGTGGATGTACAAAACTAGTTATATGGGTTATACTGTTATATTAAAATCTTTACCCGTTTTCCTATTGGATCCCACTACGACAAATGATATTTCTATGGATAATATGATGGGTGATAAATCGAGTGGTAGCGATATGCAACAAGCTATGTATACAAATGAACGTTATGCCAAACATTTGCAACAAATTTTACCTTGGATGGAAAATCGCGGTTATTTTGAGGAGTATATGATTAAAAATGGACTTGGAACTGTACAGTATTATTTGAAAACGCTTAATAGAATGACTACAAATAATGAGGAAGTAATAGAAAATACTGGTTTTAAAGATATACCGCCCTGGCTAAATGAAAAACTATTTGAAGAATTTTTGGAAAACGATTTTCCAAATTATCGTAAAATAAAAGATTTTACTGTTAGACCGGCTGTTAAAACTGGAGAAAATTATATGACTGTTGTGCTGAGAATAGCACTTAATGTAGAACTATATAATGGAACTGCAACAACAACCTCATATATGGTAAAAATAAAACCCATACCGGAAAAGCTACAATTCATGATTAAAGAATGGAAACTCTTCGATAAAGAACGCATTACTTATATGAAATATCTGCGAATATTTGAGAATTACTATCAAAATGCTGGTTGTAAGATAAAATTAGCTCCTCGTTTACTCGATCCTACTAAGTGTAATATTAATGATGACGATGTTCTTATACTAGAAGATTTAAGACTAAAAGGTTTTAAGAATTTTAATCGACATTTGGGTTTGGATTTGCTACATACTAAAGCGGTGTTGAAAAAATTAGCACAATTGCATGCTGCTTCGGATAATTATTTTATAGAGAATGGTCCCTTGTCGACAATATATGATAAATCTCTTTCCAGTGATCTTGATTTGTTTGAAGATCATCGCAAAAAGTTAGGCGAGTTATTTCGTGAAAATTTAGATTTATATGGAAATTTTAAATATTTAGAAGAGAAATTGAAAATCTTCTTTGAGACAAAACCAGATCCATTTCAATTACAATCTGATTGGAAAACCAACAACTTTAACGTTCTCAATCATGGTGATTGTTGGACCAACAATATTATGTTTCAATATGATGATAATGATCAGCTAAATGAAACATTATTTGTGGATTTTCAAATGAGCCGCTTTGGTACTCCAGCCCAAGATCTTTATTATTTACTGTTGTCATCAACAAATTTAGAGGTAAAATTAAAATATTTCGATTATTTTATTTACTATTATCATCAGCAATTGGTGGAACATTTAAAATTGTTAAACTATAAGGGAAAAATACCCACTCTTAAAGAGATTCATATGGAGCTGCTAAAGCATGATTATTGGGCTTATCCTACCATTAATCACTTGATGGTAATACTACTTTGTGAATCACGTCATGATGCCAATGTTGATAATTTGATTAACGAGGATAATGAAGAATTTAAAAGATCAATGTATAAAAATGATTTGTATGTAAAACATATGAATATATTAATACCATGGTTAGATAATAGAGGAGCTTTTGATGTATAG	MTKTIHLPQWLNAELFLSVLEKHVVNFEKIQNFSAKPAFAAGENYLSTLWSIEIEAALKDGSLKTLKYMLKVPPESPQAMAIVTMLNSFKRELIAYYELLPAFEELYKKQDHKIHIAPKAFKFDKDLGMDVILMEDIRVNGFKTMNRLEGLDMEHTKNALQKLAQFHAASAAYIAEKGSLPDLLMKPMINQEMLKMLTQSQKPQEAKLLGNLHLYKAEHLREKIINYQSKYIEQIYESDNASTQNPDGFYIFSHGDCWSNNIMFLHDDKDHISETLFVDFQAGRCVTPALDLQYFLLSCPCLDIKIKYFDHFVQHYHQELVKHLKILNYTKSVPSLTEVHKWMYKTSYMGYTVILKSLPVFLLDPTTTNDISMDNMMGDKSSGSDMQQAMYTNERYAKHLQQILPWMENRGYFEEYMIKNGLGTVQYYLKTLNRMTTNNEEVIENTGFKDIPPWLNEKLFEEFLENDFPNYRKIKDFTVRPAVKTGENYMTVVLRIALNVELYNGTATTTSYMVKIKPIPEKLQFMIKEWKLFDKERITYMKYLRIFENYYQNAGCKIKLAPRLLDPTKCNINDDDVLILEDLRLKGFKNFNRHLGLDLLHTKAVLKKLAQLHAASDNYFIENGPLSTIYDKSLSSDLDLFEDHRKKLGELFRENLDLYGNFKYLEEKLKIFFETKPDPFQLQSDWKTNNFNVLNHGDCWTNNIMFQYDDNDQLNETLFVDFQMSRFGTPAQDLYYLLLSSTNLEVKLKYFDYFIYYYHQQLVEHLKLLNYKGKIPTLKEIHMELLKHDYWAYPTINHLMVILLCESRHDANVDNLINEDNEEFKRSMYKNDLYVKHMNILIPWLDNRGAFDV
LOC111686627	NC_060950	XP_046803877.1	tyrosine-protein kinase Btk29A-like	6	0.23	0.4	0.31	ATGTTCAAAATGAATCGTTCCGCACACGGTGGCAGTACAAAATCCTCTAATTCAACTGTAACCACAATGCGTCTGAGTAAATCATTTCAAAGTAAAATGGATAAAATGTCGGAACGTTTATATGACATTGTCAAAAGTGGATTTATGATAAAAAGAGCTCAAAATAAAAAACGTTTTACACCGGTCAACTATAAACAGCGTTGGTTTGAGTTGACGAAAAAGACTCTGTCTTATTTTGATGTGGAAAATGTTGAGCGTCGACGTGAACGTGGTCGTATACCTGTTAAAGGTGTTAGACTTGTTGAAATAGCAACAGTGAATGGTGAGGGCGGTGATCCTTTTGCACCGGATGGTTTTCCTTTTCAAGTAGGTTATTGTGAATCCTCTGATGATCAATCTCAACGTACTGTTCCTCAATATACCTTGTATTTGGTAGCGAGTAGTGATAAAGAACGTTACGATTGGATACGTGCCATAAGACAAGGTAAGTGGAAGGGAGATGGGTAG	MFKMNRSAHGGSTKSSNSTVTTMRLSKSFQSKMDKMSERLYDIVKSGFMIKRAQNKKRFTPVNYKQRWFELTKKTLSYFDVENVERRRERGRIPVKGVRLVEIATVNGEGGDPFAPDGFPFQVGYCESSDDQSQRTVPQYTLYLVASSDKERYDWIRAIRQGKWKGDG
LOC124419278	NC_060952	XP_046803876.1	uncharacterized protein LOC124419278	0	0	0	0	ATGCACGCATCAAAGAAAACTGGTAAAAGCAAACTGGAAATTCTAAATCAACAGAAGAATACAGTTTTGAATAATATTAATCGCGTTCGGCGATCTATAAAGGAAAAAACGATTTCTTTTAATCTACTTGAATTGGAATGTCGACTCGATATATTAAATTCATATATTGAACAGGCAATGACTTATCAGTCAGAAATCGATATTTTAGATCCTGAGAACGATGAAAGATCTGCTGTTGAAGACTTGTGTGTGTCTACCAAATGTCTACTTCTTGGATATTTGACACCGATTCGAAGACAAAGCAGCCATGATTCTACTATTGGTTATCCAACACACCACAGCAGTCTTCCTAAAATGAAATTACCAAAATTTAACGGCAAGTACTCAGAGTACAAAAATTTCATTAGTTTGTTTGAAAGTTTAGTTGATCATGACATGTCGCTTACTGAAATCGAAAAGTTCAATCATTTAATTTCATGTCTCTCTGATGAAGCTCTAGGTACTGCGAAGGCTTATCAAATTACTGAACAGAACTATTCCAAAGCTTTAGCAAGTTTGAAACGGGTTTATGATAATCCTTGTCTTATATTTTTCGACAGTACTAGACAATTGTTTCACTTGCCCGAAATAACGAAACCTTCGTCTTCAGCTTTGAGGAGCATGATTGACACAGTTTCGGCAGTATATGATTCACTGTTATCAATTGGTGATGACAAATCTATCTCAAACGCTATGATTATTCAAATGGTTATGACAAAAGTCGATCCAGTCACTCGCTCTAAATGGGAAGAGCAACTTAATTATGATACGTTGCCAATGTGGAGTGATTGCAAAGAGGCCCTGAATAAAAGATATACTCATATATCAGCTGAAGAAGCTTCGTGTTCGCGACCTAAAACTAATAAAATTACTCAAAAGAAGAATGACAACAATACGGGTAGAAAAGGAAAATCATTTTCGTGCCAAGTCAAAGCACAGCAGGACAATATTAAATGCATTTTTTGCAGATCAGCGGAACATTATGTTTCTAACTGTCCGTCCTTTGCTGCCATTCCTGTTGCTCAAAGATTTGATTTCATAAAAAATGTACCGGCCTGTATAAGTTGTTTGAGAAAAGGTCATACAGTAACAAAATGTACTGCCACAAAATGTAGAGTTTGCAATCGTTCTCATCATACACTTTTGCATCAATATAATACTACTAACACGCAAACTGTAAATCCGACAACTTCAAGTCCAGACGAGCCTTCGAGTGCATCTGTCAATATTTCAACCTCTAATAAAGATAATGTTATCTTGGCTACGGCTTTAGTTAAAATAAAAGATAGATCTGGGCAATATGTATTTGCTAGGGCATTACTGGACTCTGGATCACAGATTAATTTTGTATCTGAAGAATTGTCGCAACGATTGCAATTAGAACAAAGTAGACAGATGTTATGCAAAACTACAACTCAACACTATGAACAATACAATAAGGGAAATCAATAA	MHASKKTGKSKLEILNQQKNTVLNNINRVRRSIKEKTISFNLLELECRLDILNSYIEQAMTYQSEIDILDPENDERSAVEDLCVSTKCLLLGYLTPIRRQSSHDSTIGYPTHHSSLPKMKLPKFNGKYSEYKNFISLFESLVDHDMSLTEIEKFNHLISCLSDEALGTAKAYQITEQNYSKALASLKRVYDNPCLIFFDSTRQLFHLPEITKPSSSALRSMIDTVSAVYDSLLSIGDDKSISNAMIIQMVMTKVDPVTRSKWEEQLNYDTLPMWSDCKEALNKRYTHISAEEASCSRPKTNKITQKKNDNNTGRKGKSFSCQVKAQQDNIKCIFCRSAEHYVSNCPSFAAIPVAQRFDFIKNVPACISCLRKGHTVTKCTATKCRVCNRSHHTLLHQYNTTNTQTVNPTTSSPDEPSSASVNISTSNKDNVILATALVKIKDRSGQYVFARALLDSGSQINFVSEELSQRLQLEQSRQMLCKTTTQHYEQYNKGNQ
LOC111678073	NC_060952	XP_046803875.1	LOW QUALITY PROTEIN: dynein axonemal heavy chain5	10	0.01	0.02	0.02	ATGGCCACTGACGCTGATGAAGCACAGCGAAGACGTGAAGAATGTGAACGTAAAGCAAGGCGTGGGGAAATGGATCCCCGTTTGGAATTCACATTTCAGTTGTTAATAGATGCTACGCAATTGCCGCGGCATCAGTTAATGGATTATATATTTGAGGGCGATATGCTGGATGAAATCAATCAGTTATTTTTACCTAATATGAAAAATAAACTATTATGGTTTTACCAAGAAGTCGATGAACCGGAACCGCAACCTGTGATGGATCCAAATAAGCCTAGTACATCACGTTCGGCTATGGCATCGAGTAGCTCAAAAACGCCACAAGGTGGGGGAACATCACCAGGTGGTTCGGCACCCGCAAAGCAGAAAAAATTATTTCTAACTGATGGCTGGACATGTGCTTTTACCGGCATTTGTATTTATATATTTCGCATAAATGTAACCAAACAATTGCCTGAGGAGGGTTTTCAAAAGGATTTATTCTGTGGCATTATTGATGCCAAAAATATTGGTTTGGTTACCTCCATCGAACGTATTGTTGAGTATGTTTTCATGCAGGCCTTGGCTTTTCCCAGCCTTGAAGGCGATGAAGAAGATGTTAGTTGTGGCCTTATCAAGGGTCAACTTCTGCCAGGATTACGTTCATTTTGTAGTGCTTTACGTGTGTGTGAACAAGTTTGTGATCATTATAATGTCTTTAATGATGGCTGTGATATGTTTGAGAAAATCGATCAAATCGAAGAGGTCAAAGACCTGTCAAAAAATCAAGAATTTTGTAATCAACTAGAAGAGCGCGTAACCAACTGGATTAAGGGCATTATGAAGATATTGGGTGAAAGTGAACAATTGCGCAAGGAGAATGATCACAGTGGACCTCAAGATGAGTTGGAGTATTGGAAGAAACGTGGTGCACAATTCTCTCAACTTTTAGCTCACTTACAAGAGAAAGAAGTTCAGTTTACTTTGCACTGTTTGTATTTGGCTAATTCGAAAGTGATGCGTGATTGGAAGGAAACTGATCGCAAAATAACTTTCTGCTACAATGAGGCCAGGGATAATTCGAAGTTTATTCAGGCAATGGAACATTGTTGTCATTCGTTGTATTTGGATGATCCGGTCTGCATGAAGGAATCTATTTTAAGCCTGTTACAAACAGTCCGATTAATTTATAGTGTTTCACAATTTTACAACACTTCTGAAAGAACTTCAGCACTTATGGTTAAGATCACCAATCAAATGATAGAAACCTGCAAATCTTATATAACTTGTCGCTGCAAGGAAACAATTTGGTCTCAGGACCGTAATTTAGTACGCACTAAACTTAGTAATTGCATCAAATTAAATCACATTTATCACGAGACCTACTACACCATTAGAGAGCAACCGTTTTTACCTAATCAAACACCATTTGGATTTTCGGAAAATTTCGTTTTCGGAAAATTCGACACCTTTTGTGAACGTTTATCGAAAATTACTTCGATGTTTAATCTAATCGATGACTATAATCATCTTTTTGAAAGAAGATTGGAGGGTTTATTATTGGGTGAAGCTTTGGAGGAGGCTTCAAATCTTTTCGAGGAAGCCAAAAAGGATATTTTATCGAAGAAATATGATTACCTAGATCATCGTAATGCTGACTTCAATGATGATTATGATAAATTTATTACTAAAACGGATACTTTGAAAGATACTATAGCTACTTTGATAGAAACGAATTTTGATACTGTCTGGGAAACGCCACAGTGTATAAGATTTCTAGTGCGTTTCGAAAAGGTTAGCGAGAAAATACCTTTAACTAAAATGGATGAAAAATATTTGCGTATTATACGTTATGTGGATAAAGAGGTGGAGAGAGTTTTAAAACTCTTTCGTAAGCAAAGAGATGATCCACCGGTTAGCCGAAATTTTCCACCTATGGCAGGTCGTGTCTATTGGACCCGTTCCTTAGATTGTCATATCAGCGAACTGGTAGATGCTGTATGTGAACATCCAGTTTTGGGTAGTTTACCACCCTGTCGTGATTTGGAGCATCGTTTCAATCATGTTATGACCGTACTGCATGAGTATGAAGACGAAATAATTGCCATATGGTTGGATCAGGATGTTAGTGTGGCAGATGCTTGTCTGCTGCAGCCTTTGTTGTCTCTGCAAGGTGATCGCATTTTTGTTAATTTACATCCAACAATACCACTGTTAATAAGAGAGGCAAAACTTTTGGCTAAACTAAATATTGAGTTGCCTATAGTGGCGGCTACACTGATGAGTCGTCAGGATTATTTTATTACCATACAGGATTCTTTAAATCATCTTATAAAAATGTTTTTGAGTACTGTGAGAGCCGTAAAATTGGAAGTGAGACCTTTGTTTTTACCACAACTTGTGCGTTTAACGGCGATGCTTAAACCGGGTTTGACTACAATTAATTGGACCAACCAAAACTGGCATAAATTCTATGAACGCTGTAAACAAGCTATTGAAACGTTTGAAGTACTGGTAGCAAGAATACATGATATTTACTCCAATCGTATATTGCATGTGTTAATGTGTATGCAGGAGATATCATTACAAGTCCTTCCCGGAGACGATGAAATCTGGACTGTTGATGAGTTTTTAGAAAAGAGTGAAGAGTCTTGCCGTAAAGCGGCTATAGAACTAAATCGTAAAAGTCAAATGGTTTCAGAAGCTGTAGAAGAAGTTTTAAATTTGGTAGATAAGGCTACGGAAACTTTTAAGGAAATTGCTGGAGATGATGTTGTGACATTATTTGATGTTTCAGCTAAGGATCAAACTGCTTCAGCTAGAAAAGGTGGAGATACTGCAGGAGCCGGTACTAGTGCAGCAGCTGGTGGTGCTTCTACTTCCAATGCTGGTGGAGGGGGCGCCTCTGGTGGCCAACAACAAGATTGGAGTATTTTATGGTCTTGTTTTGATAATCCTCTAACTTTGTTGGCCACTTCGGAAAGTTTGCCTAAAGGCATGCAGGACATGGTTTGTAATGCTGTAGTGGAAATGAGACGCTACTATAGCCGCAAAGTTATAGATGTTTTAATAAAAGTTATTAGAGCCGCTTTAGATACTATACGACGACGTTTCATAGCCGATGATGATGATACTGCTATAAAGAAACCAGTATTTGCTTTATATGCCCAACTACAAATACCCAATGTAGTGATCAAACCTAATCTGGAGGAATTACAAGAAATATTGATAACAGCGGGTAAAAATATAACTGGCATAGCGAAGGGAGTGGCCCAGTGGACTAGTGGTAAAGAAAATCCAGTAAGTGGAAATTAATATAATAGATTTTTAATAATAGTGGATAATTTTATCGACAATTCTCTGCAGCAAGTCTCTATAACACCTCAGCCTCGTGTAGGACGTAATCATAATACCAAACGTCGTAAACTATATACCTTAGCCTCAGAGGAACGTCCACAAATGCCGCATATGCTCAAGTCTTTCTACTCGGCCATTATGGACAATAAAGAAGTGGCCAAGGCTTTAAATCTTTTATCGAATTGCACTAAAAATATTAAACCCGAAATACAAACTTATATAAAACGTTGGAAACCTTATCATTTTCTTTGGAAAAATGATCGTACTACCAGACAACTTATGGAATTTGGTTTACAAGAATTTGAATCTACCCTAAGATGTCTAGCGGAATTGGATGCTAATCTTTTGATAGAACCCGATATGGAAGTATTTGGTCAGTCTATAGCGGTTTATAATGAAAGATTGAAATATGGTTTAGCTATAGAAATTAAATCTTGCAATCATAAAATTGGACAAGCTATGAAGAAAAAATATAAAAAAGAAATGGATTATGTATATGCTGTGATCAATGAAATGGATCGTAAATTAGATCGTCCTATTAGAGACTTGGATGATGTACGCATGATTATGGAGACACTGAGTAAGATAAGAGAACAAGAAGTGGATATGGAATTACGTATTGATCCAATTGAGGAAGCCTTTAATGTTCTTACACGTTACGAGGTACAAGTTGAAAGAGAGCAATTCGATTTGGTCGACAATTTAAGATCAACTTTCCAGAATCTATTAGCTTGTGCTCTGCAGGCTCAAGTTAAATTACTAGAAATGCAACCCTCATTTCAGGATGATTTAAAAACTAATTTGGATAATTTCAAACAGGATAAAATCACATATGTCAATGAATATCGCACAGCAGGACCCATGCAGCCAGGATTAACTCCACGAGAAGCTTCGGATCGTTTAATACTTTTTCAAAATCGTTTTGAGGGAATGTGGCGTAGATTACAGACCTATCAGAGTGGTGAAGAATTATTTGGTTTACCACAAACTGACTACCCCGAATTGGGTCAAATTCGAAAGGAATTGAATCTTTTACAGAAATTATATAAACTATATAATGATGTTATAGATCGAGTTAGCAGTTATTATGATATACCCTGGAATGAGGTGGACATAGAGGAGATTAATAATGAACTAATGGAATTTCAAAATCGTTGTCGTAAGCTACCCAAAGGCTTAAAGGAATGGCCGGCTTTTCATGCTTTAAAGAAAACCATAGATGACTTTAACGATATGTGTCCTTTGCTTGAGCTAATGGCTAATAAGGCCATGAAACCTAGACATTGGCAAAGAATTATGGATGTTAGTAATTATATTTTTGAATTTGATTCTGAAGGTTTTTCCTTAAAGAATATATTGGAAGCTCCCCTATTGAAACATAAAGAAGATATTGAGGATATTTGTATAAGTGCCATGAAAGAGAAAGATATAGAAGCGAAATTGAAACAAGTGACCAATGAGTGGTCTGTGCATGAACTACAATTTATGAGTTTCAACAATCGAGGCGAACTACTGCTAAGAGGTGATACTACAGCAGAAACCATAGGTCAACTGGAAGATAGTTTAATGATTTTGGGTTCTTTGCTCTCCAATCGTTATAATGCCCCATTTCGCAAGCAAATTCAGCAATGGGTCTATGATCTTTCAAATTCTAATGAGATCTTGGAAAGGTGGCTTTTGGTGCAGAATATGTGGGTTTATTTGGAAGCTGTATTTGTGGGCGGTGACATTGCCAAGCAACTGCCAAAAGAAGCTAAAAGATTTTCCAAAATCGATAAATCCTGGCAAAAGATTATGCAAAGAGCTCATGAGACCCCGGGTGTAGTAGCCTGTTGTGTGGGCGATGATTTGTTGAAACAATTGCTGCCACATCTTCAAGAACAATTGGAAATATGTCAAAAATCTTTAAGTGGCTATTTGGAGCGTAAACGTATGATGTTTCCCAGATTCTTTTTTGTCTCCGATCCTGCTTTATTGGAGATTTTGGGACAAGCTTCCGATTCGCATACCATACAAAACCATTTACTCTCCATATTCGATAATACGCGTAAAGTTAAATTCCATGATATAGAATACAATAAAATGATGGCGATTATTTCGAGTGAAGGTGAAATGATACAACTAGATCGTGCCATACGAGCGGAGGGTTCTGTTGAGACATGGCTAACTCAATTACTGGTCACAGCACAGCAGTCATTACATTCCATTATACGTACCGCCTATGCCACAATCAATGATCCAAATTTCACTCTATTAGGCTTTCTAGAGAAGGTACCGGCCCAAGTTGGCCTATTGGGCATACAAATGATTTGGACACGCGATGCGGAAATGGCTCTGATGCAGGCCAGGCATGAGAGGAAAGTCATGTCCGAAACAAATAATAAATTTTTGGATATTCTCAATACATTAATCGATCAGACGACCAGGAATTTGACTAAAATGGAGCGAACTAATTTTGAAACATTGATAACGATTCATGTTCATCAGAGGGATATATTTGATATATTGTGTCGTATGAATATAAAATCGGCTAATGACTTTGAATGGTTAAAACAGTGTCGTTTTTATTTTAAAGAAGATTTAGATAAAACTTGGATATCCGTTACCGATGTTACGTTTACTTATCAGAATGAGTATTTAGGTTGTACTGATAGATTGGTCATAACACCATTAACCGATCGCTGCTACATAACATTAGCTCAAGCATTAACATTGAGTATGGGTGGTGCACCATGTGGTCCAGCTGGGACAGGAAAGACGGAAACAGTAAAGGACATGGGTAAAACGTTAGCTAAATATGTGGTTGTATTTAATTGTTCCGATCAAATGGATTACAGAGGCTTGGGTCGTATTTACAAAGGTTTAGCTCAATCCGGTTCATGGGGCTGTTTCGATGAATTCAATCGCATTGAATTGCCAGTCTTATCGGTGGCAGCGCAACAAGTTGCTGTTGTCTTAACGGCCAAAAAGGAAAAGAAGAAATCTTTTATATTTACGGATGGTGATACCATCGAAATGAATCCTGAATTTGGTATATTTATAACGATGAATCCCGGTTACGCTGGCCGCAAAGAGTTGCCCGAAAATTTAAAAATACAATTTCGTACTGTAGCCATGATGGTGCCCGATCGTCAAATAATCATACGCGTTAAATTGGCCTCCTGTGGTTTCTTAGAAAATATAACACTTGCACGTAAATTCTACACTCTCTACAAGTTGTGTGAAGAACAATTGACAAAACAAGTTCATTACGATTTTGGTTTACGTAACATACTTTCGGTATTGAGGACATTGGGTGCAGCTAAGCGAAGGAACTCAAAGGATAGCGAGAGTACGATTGTGATGCGAGTCCTACGTGATATGAATCTATCGAAATTAATAGATGATGATGAACCATTGTTTATATCACTGGTATCGGATTTGTTTCCCAATCAGACCCTTGAAAAGACCAATTACCCTGAACTAGAGGCTGCCATAGCCCAGCAGGCCGAAGAAGCTAATTTGGTCTACCATCCTCCTTGGGTTCTTAAGCTTATACAACTGTATGAGACCCAAAATGTACGTCATGGAATTATGACTTTGGGTCCTAGCGGTGCGGGCAAAACCACCTGTATACACACTTTAATGAAGGCTCTAACACAAATGGGTGATTATCATCGTGAGATGCGCATGAATCCAAAGGCCATAACTGCAGCTCAAATGTTTGGTCGTTTAGATGTGGCCACCAATGATTGGACTGATGGCATATTTTCAGCACTTTGGCGTAAAACTTTAAAAATAAAGAGCGGTGAACATGTTTGGTTGGTTTTAGATGGCCCCGTGGATAGTATATGGATTGAAAATTTAAACTCTGTGCTCGATGATAATAAAACTTTAACATTAGCCAATGGCGATCGCTTAACCATGGCTCCTACAGTGAAAATTATTTTCGAACCTCATAATATAGACAATGCTTCACCGGCCACTGTTTCACGCAATGGCATGGTGTATATGAGTTCTTCTGGTTTGGATTCAAGACCCATTGTCCAGGCCTGGCTTAAAAATCGTGCTCCTGGTGAGAAAACAGTATTCTCCGATTTATTTGAACGTACTTTTGTTCCCGTATTTTCTTGGGGTACACAGAATCTAAAACTACTAATGCCCGTCCTACAATGTAACGTTGTACGTCAAATGTTACTCATTTTGGAGGGTTTAGTGCCGGTAAAAAAGGAAGATGAACAAGCTGTTAGTATGTCTAGCAAAGATAGTCAAGATGAAGAAGCCGCTGAAGAAACTTTGGTAGAGGAAAAAGAAGATACTTGCACACCAGAGCATTTACATCGTTTGTATATCTTTGCTTTAGCCTGGGGTTTGGGAGCTTATCTTAATACAGTGGATCGTGTTAAAATGAATCAATTTGTTAAGGAAACTTTTCCCGATTTAGATTTTGCCAAAGGCACTACTAGTGAAAATAGTATATTCGATTTTTTTGTTTCGGCCACAGGCTCTTGGCAATCATGGAAGACTTTAGTTACGCCCTATATGTATCCAGAAGTTTCTACGCCAGATTATTTGAGCATCTTAGTACCCATTGTGGATAATGTACGCATGGATTATTTGATCGGTTGTATAGCCAATCAAGAGAAGGCTGTGATGTTGATTGGTGAGCAGGGTACCGGCAAGACAGTGATTATGAAGAATTTCATGAAAAAGATGAATGTGGAAACTTATATGGGACGTTCATTTAACTTCTCATCGGCCACAAGTCCATATCAATTTCAAAGGACTATTGAAAGTTATGTCGAAAAGAGAGTGGGTGTAACTTTTGGTCCTCCGGGTGGCCGTAAATTGATTGTTTTCATCGATGATATTAATTTACCCGAAATAAACGAATGGGGTGATCAGGTGACCAATGAGATTGTTAGACAATCGATGGATATGAAAGGTTTCTATAGTTTGGAGAAACCGGGTGATTTTACCACCGTGGTTGATGTGCAATATGTGGCTGCCATGGGTTTGCCGGGAGGTGGTCGCAATGATATACCTTCTCGATTGAAAAGACAATTTTGTGTTTTCAACTGCAATATACCCGATAATGATTCCATAGATAAAATATTTCGTGTTATAGGCGAAGGTCATTACAATGCCAAAAGAGGTTTCATACCGGATGTAAGAAATTTGGTTAAGAAATTGATAGTTATTACACGCTATTTATGGCAACGCACTAGAGAAAAATTACTGCCTACACCGGCCAAATTTCATTATGTATTCAGTTTAAGAGATTTGTCGCGCATATGGCAGGGTATGGTGGGCACTTTATCAACTGTTATCACTTCTGAAAGTGTGTTAATGTCTTTGTGGAAACATGAATGTACACGGGTATTTGCTGACCGATTTACCAATTTCCCCGATAAGGAATGGTTTAGTTCGGAATTGTCGTGTCTGGTGCGTTCGGAATTGGGTGAAAATCATGTGCAAATGATTTTACCGAATCCAGTGTTTGTTGATTTTATGCGTGACGCTCCTGAACCTACAGGCGAAGAGGGAGAAGATGCTGATATGGAATTGCCCAAAGTCTATGAACCGGTGACCTCTCACGAAGTACTCCGTGAGCGTCTGGTTATGTTTCTTGCCCAATTTAATGAAATGGTGCGAGGTTCCGGGATGGATTTAGTTTTCTTTCCTGATGCCATGTTGCATTTGGTAAAGATTTCTCGTATTATAAGGCATCCTCGTGGAAATGTCATGCTGGTGGGGGTCGGTGGTTCTGGCAAACAATCGCTTACGAAATTGGCTTCATTTATAGCTGGTTATAAAACATTCCAAATAGCACTAACACGTTCGTATAATGTGGCCAACTTTTTGGAGGATCTTAAACTGCTATATCGTACTTGTGGTGTCCAAGGAAAGGGTACCACCTTCCTTTTCACTGATATGGATATAAAAGAGGAAGGCTTCTTAGAATACCTTAATAATATTCTTTCTTCGGGTGTTATATCAAATCTATTCTCCCGAGATGAACAGGCAGAAATTGTTCAGGAATTGACACCCATTATGAAAAGAGAAAATCAACGAAAGACCGCCACCCCTGAGAGTGTGATGGAGTTCTTTTTGGCTCGTACCTGTGCAAATCTTCATGTGGCTTTTTGCTTTTCACCTGTGGGAGAGACTTTCCGAGCACGGGTACAACGTTTTCCGGCTTTAGTATCGGGCTGTACCATTGATTGGTTTCAACCTTGGCCTAAGGATGCTCTCGTCTCGGTTTCTCGACACTTTCTGAGTGACTTTGAAATAGAGTGTACACCGGAAGTGAAAGAAGAACTTGTTAATGCTTTGGGTTCAATACAAGATGTAGTAGCAGAAACTTCTCAAGAATATTTTCAACGTTTTCGCCGTGCTACTCATGTAACACCAAAGTCGTATCTCAATTTTATAGCAGGCTACAAGAATATCTATCAGCAGAAGCAAAAGGAATTGGGAGATGGTGTAGAGAAAATGGATACCGGCTTAGAGAAATTAAAGGAAGCTTCAGCGTCAGTGGAAATACTTAAAAAGGAATTGGTGGTAATGGAAGAAGAGCTGGTAGAAGCATCTAAAAAAGCCGAGTCTGTCTTGGTGGAAGTAACTGAGCGTGCGATGCAAGCAGAAATTGTAAAAAATCAGGTTTTGATAGTTAAGGATAAGGCTGAAGCATTGGTGGCATGTATAGCCAATGAAAAGGCTTTGGCTGAAGAAAAACTTGAGGCAGCCAAACCGGCTCTGGAAGAAGCAGAGAATGCTTTAAATACCATCAAACCAGCTCATATAGCAACAGTACGTAAATTGGGTAGACCACCTCATCTTATTATGCGCATTATGGACTGTGTACTAATACTCTTCAAACGTAAACTACATCCATGTATACCAGACTCTGGAACACCATGTCCAAAACCATCATGGCAAGAATCATTAAAGATGATGGCTAGTGCAACATTCCTGTTACAGCTACAGAACTATCCTAAGGATACAATAAACGATGAAATGATTGATTTATTACAACCATACTTTCGCATGGAAGACTATAATATGGATATGGCACGTAGGGTTTGTGGTGATGTTGCTGGTCTATTGTCTTGGACAAAGGCAATGGGTTTCTTTCATAGTGTCAATAAAGAAGTGCTGCCATTGAAAGCCAATTTGACAATGCAGGAAGCTAGACTGAAGCTCGCTATGGACGATCTTGCTGGTGCTGAAGATCAATTACGTGAACGTGAAGAAGCCCTACAGGCGGTTAAAAATCAGTATGACAAAGCTGTAGGCGAAAAGCAGCGACTCACCGATGCGGCCAATGCTTGTCTTCGTAAAATGACTGCTGCTACAGCTCTCATAAATGGTCTGTCGGATGAGAAAGTTAGATGGACTAATCAAAGTAAAGAGTTTAAAATACAGCTTGGCAAACTAGTGGGAGATGTACTATTAGCCACAGGTTTTCTCTCCTATTGTGGTCCCTATAATCAAGAGTTTCGTGCAAACTTAATAAGAACCTGGATGGGTATACTAAAACAAAAAACTATACCCTTCACTACGGGTCTTAATATTATAAATATGTTGGTGGACTCATCTATGGTTTCCGAATGGACTTTACAGGGTCTGCCCAATGATGAATTGTCTGTGCAAAATGCTTTAATAGCCACCAAGTCCAGTAGCTATCCTTTGCTAATAGATCCACAAACACAGGGCAAACTATGGATTAAGTCTAAAGAAGAGCAAAATGAGCTGCAAATCACTTCACTAAATCATAAATATTTTAGAACGCACTTAGAAGATGCTCTTTCGTTGGGTAGACCTTTATTGATAGAGGATGTGGGTGTAGAATTGGATCCAGTTATTGATAATGTTTTAGAAAAGAATTTCATTAAATCAGGCAGTATAGAAAAGGTATTGGTGGGTGATAAAGAATGTGATGTTATGCCGGGTTTTATGTTGTACATTACCACCAAACTACCCAATCCACCGTTTAGTCCGGAAGTAAGCGCCAAGACTTCTATTATAGATTTTACCGTAACCATGAGAGGTTTGGAAGATCAACTGCTGGGCAGAGTTATATTAATGGAGAAATCCGATTTAGAAGCTGAAAGAGTGGCTCTCTTCGAAACTGTTATGCAAAATCAAAGGAATATGAAAGAACTGGAGGCTAATTTACTATATCGTTTAAGTTCCTCACAGGGTTCTTTGGTTGATGATGAAGCCCTTATTGAAGTATTGAGGGTAACAAAAACTACTGCTGAAGAAGTAAATGAAAAACTCAAAATAGCCGAGGTAACCGAACGTAAAATTATGAAAGCTAGAGAAGAATTTAGAGCTGTGGCCGCTCGAGGTTCTATACTTTATTTTCTGATCGTAGAAATGAGCAATGTCAATGTCATGTACCAGAATTCGCTTAAACAATTTCTGGTTATTTTCAATAATTCCATCACTAAATCAACCAAATCAAATGTCACCGAAGAACGTATTAACATTATTTTACGCTACTTAACTTACGAAGTCTATAAGTTCACCAACCGTAGTCTATACGAGCGCCACAAACAACTGTTCACTTTGATGTTAGCCATTAAAATAGACTATCACAAGGGAAATATAAGTCATGAGGAATTCATGGCTTTTATTAAGGGTGGTGCATCATTGGATTTAAATGCTGTACAACCAAAACCATTCCGTTGGATTTTAGACATCACTTGGTTGAATTTAGTCGAAATAAGTAAATTGGAAACGTTTGTTAATGTTTTGGAATTGATTGAACTTAATGAACGTGAATGGCGAACTTGGTATGAATCTGAAAAGCCTGAAAATGAAGAAATACCCTGTGGCTATCAAACATCATTGGATGGTTTTCGTAAACTACTACTAATACGATCATGGTGTCCAGATCGCACTATTTCACAAGCTAAGAAATATATAGAAGAATCACTGGGACCCGAATATAGTGAAATGCAAATTTTAGATTTAGAACTCACATGGTCCGAGTCAGAGCCTAGGACTCCCTTTGTATGTTTACTCTCAATTGGCTCGGATCCAACAACACAGATAGCTGCTTTAGCCAAACAAAAAGGAATACCACTCAAATCAGTCTCTATGGGTCAGGGACAAGAATTTCATGCACGTAAAATGATTATGGATTCAATGGCGAACGGTGGTTGGGTATTATTACAAAACGTACACTTATCTTTACCATTTTGCACAGAAGTAATTGATATGTTGGTTGAAACGGAACATATTGATAATTCATTTCGTATGTGGGTGACTACCGAACCCCATTCAGACTTTCCTATTGGTCTACTGCAAATGGCAATTAAATTTACTAACGAACCTCCGCAAGGTATACGTGCTAGTTTAAAGAGAAGTTATCAGGCTTTCACACAAGATTTCTTAGATTATACGGCAGCACCTCAATGGCCCACTCTACTGTATACAGTGGCATTTCTACATACCATTGTACAAGAAAGACGTAAATTTGGCCCTCTGGGCTGGAATGTACCATATGAATTTAATGCTGCCGACTTTGCAGCCAGTGTACAGTTCGTACAGAATCATTTGGATGAAATGGATCCGAAGAAAGGTGTCTCTTGGCAAACACTTGTCTATATGATTGGTGAGGTACAGTACGGTGGTCGAGTAACAGATGATTTTGACAAACGTCTGTTGACCACCTTTACAGCGGTATGGTTTTGTGAAGGCCTGTTAAGTCCATCGTTTGAATTTTATAAGGGTTACAAAGTGCCCAATACGAAGAATTTGCAAACTTTTATTGATTACATTAATAATTTACCGGCATACGATACACCTGAAGTATTTGGTTTACATTCGAATGCTGACATCACGTATCAAATTAATTCTGCCAAAGGAATATTGGATACAATACTCAGTGTACAGCCCAAGGAAGGTGGCGGTGGAGGTGGTGAAACTAGAGAAAGTATTGTCTATCAATTGGCTGATGATATGTTAAGGAAATTACCACCTCAATATAATGCATACGAAGTTCGTGAGAATTTAATACGAATGGGTATACTGTTACCAATGAATATATTTCTAAGACAAGAAATTGATCGCATGCAAAAGGTAATAAAAAGAGTGTACAATTGTTTGTGTGATCTGAAATTGGCAATTGATGGCACGATTGTAATGAGTCCTGCATTAAAAGAATCTCTAGATGCCATGTATGATGCTCGTATACCAGAATCATGGATGAAGATATCATGGGAATCAACAACACTGGGATTCTGGTATACGGAACTGTTAGAACGCAATGCACAATTTCGTACTTGGATTTCAACTGACCGGCCAAAAGTATTTTGGATGACAGGTTTCTTTAATCCTCAAGGTTTTTTAACAGCTATGCGTCAGGAAGTAACACGAGCCCACAAAGGTTGGGCTCTTGACTCTGTAGTATTGCAAAATCAAATAACACGCTATAATAAAGAGGACATAACAGAGTATCCAACTGAAGGTGTCTATGTGCATGGATTGTTTCTAGAAGGTGCTTCATTGGATCGTCGCAGTGGAAAATTAATCGAATCGAAAATGAAAGTTTTATACGAACAAATGCCAGTGATATATATTTATGCCATAAATACTACCGCTGGTAAAGATCCCAAATTATATGAATGTCCCATTTATCGTAAACCACAACGTACCGATTTGAAATATGTGGGTTCTATAGATTTTGAAACCGACTTCAATCCCAAACACTGGACACTGCGTGGTGTTGCTTTATTGTGTGATATTAAGTAA	MATDADEAQRRREECERKARRGEMDPRLEFTFQLLIDATQLPRHQLMDYIFEGDMLDEINQLFLPNMKNKLLWFYQEVDEPEPQPVMDPNKPSTSRSAMASSSSKTPQGGGTSPGGSAPAKQKKLFLTDGWTCAFTGICIYIFRINVTKQLPEEGFQKDLFCGIIDAKNIGLVTSIERIVEYVFMQALAFPSLEGDEEDVSCGLIKGQLLPGLRSFCSALRVCEQVCDHYNVFNDGCDMFEKIDQIEEVKDLSKNQEFCNQLEERVTNWIKGIMKILGESEQLRKENDHSGPQDELEYWKKRGAQFSQLLAHLQEKEVQFTLHCLYLANSKVMRDWKETDRKITFCYNEARDNSKFIQAMEHCCHSLYLDDPVCMKESILSLLQTVRLIYSVSQFYNTSERTSALMVKITNQMIETCKSYITCRCKETIWSQDRNLVRTKLSNCIKLNHIYHETYYTIREQPFLPNQTPFGFSENFVFGKFDTFCERLSKITSMFNLIDDYNHLFERRLEGLLLGEALEEASNLFEEAKKDILSKKYDYLDHRNADFNDDYDKFITKTDTLKDTIATLIETNFDTVWETPQCIRFLVRFEKVSEKIPLTKMDEKYLRIIRYVDKEVERVLKLFRKQRDDPPVSRNFPPMAGRVYWTRSLDCHISELVDAVCEHPVLGSLPPCRDLEHRFNHVMTVLHEYEDEIIAIWLDQDVSVADACLLQPLLSLQGDRIFVNLHPTIPLLIREAKLLAKLNIELPIVAATLMSRQDYFITIQDSLNHLIKMFLSTVRAVKLEVRPLFLPQLVRLTAMLKPGLTTINWTNQNWHKFYERCKQAIETFEVLVARIHDIYSNRILHVLMCMQEISLQVLPGDDEIWTVDEFLEKSEESCRKAAIELNRKSQMVSEAVEEVLNLVDKATETFKEIAGDDVVTLFDVSAKDQTASARKGGDTAGAGTSAAAGGASTSNAGGGGASGGQQQDWSILWSCFDNPLTLLATSESLPKGMQDMVCNAVVEMRRYYSRKVIDVLIKVIRAALDTIRRRFIADDDDTAIKKPVFALYAQLQIPNVVIKPNLEELQEILITAGKNITGIAKGVAQWTSGKENPVSGNXYNRFLIIVDNFIDNSLQQVSITPQPRVGRNHNTKRRKLYTLASEERPQMPHMLKSFYSAIMDNKEVAKALNLLSNCTKNIKPEIQTYIKRWKPYHFLWKNDRTTRQLMEFGLQEFESTLRCLAELDANLLIEPDMEVFGQSIAVYNERLKYGLAIEIKSCNHKIGQAMKKKYKKEMDYVYAVINEMDRKLDRPIRDLDDVRMIMETLSKIREQEVDMELRIDPIEEAFNVLTRYEVQVEREQFDLVDNLRSTFQNLLACALQAQVKLLEMQPSFQDDLKTNLDNFKQDKITYVNEYRTAGPMQPGLTPREASDRLILFQNRFEGMWRRLQTYQSGEELFGLPQTDYPELGQIRKELNLLQKLYKLYNDVIDRVSSYYDIPWNEVDIEEINNELMEFQNRCRKLPKGLKEWPAFHALKKTIDDFNDMCPLLELMANKAMKPRHWQRIMDVSNYIFEFDSEGFSLKNILEAPLLKHKEDIEDICISAMKEKDIEAKLKQVTNEWSVHELQFMSFNNRGELLLRGDTTAETIGQLEDSLMILGSLLSNRYNAPFRKQIQQWVYDLSNSNEILERWLLVQNMWVYLEAVFVGGDIAKQLPKEAKRFSKIDKSWQKIMQRAHETPGVVACCVGDDLLKQLLPHLQEQLEICQKSLSGYLERKRMMFPRFFFVSDPALLEILGQASDSHTIQNHLLSIFDNTRKVKFHDIEYNKMMAIISSEGEMIQLDRAIRAEGSVETWLTQLLVTAQQSLHSIIRTAYATINDPNFTLLGFLEKVPAQVGLLGIQMIWTRDAEMALMQARHERKVMSETNNKFLDILNTLIDQTTRNLTKMERTNFETLITIHVHQRDIFDILCRMNIKSANDFEWLKQCRFYFKEDLDKTWISVTDVTFTYQNEYLGCTDRLVITPLTDRCYITLAQALTLSMGGAPCGPAGTGKTETVKDMGKTLAKYVVVFNCSDQMDYRGLGRIYKGLAQSGSWGCFDEFNRIELPVLSVAAQQVAVVLTAKKEKKKSFIFTDGDTIEMNPEFGIFITMNPGYAGRKELPENLKIQFRTVAMMVPDRQIIIRVKLASCGFLENITLARKFYTLYKLCEEQLTKQVHYDFGLRNILSVLRTLGAAKRRNSKDSESTIVMRVLRDMNLSKLIDDDEPLFISLVSDLFPNQTLEKTNYPELEAAIAQQAEEANLVYHPPWVLKLIQLYETQNVRHGIMTLGPSGAGKTTCIHTLMKALTQMGDYHREMRMNPKAITAAQMFGRLDVATNDWTDGIFSALWRKTLKIKSGEHVWLVLDGPVDSIWIENLNSVLDDNKTLTLANGDRLTMAPTVKIIFEPHNIDNASPATVSRNGMVYMSSSGLDSRPIVQAWLKNRAPGEKTVFSDLFERTFVPVFSWGTQNLKLLMPVLQCNVVRQMLLILEGLVPVKKEDEQAVSMSSKDSQDEEAAEETLVEEKEDTCTPEHLHRLYIFALAWGLGAYLNTVDRVKMNQFVKETFPDLDFAKGTTSENSIFDFFVSATGSWQSWKTLVTPYMYPEVSTPDYLSILVPIVDNVRMDYLIGCIANQEKAVMLIGEQGTGKTVIMKNFMKKMNVETYMGRSFNFSSATSPYQFQRTIESYVEKRVGVTFGPPGGRKLIVFIDDINLPEINEWGDQVTNEIVRQSMDMKGFYSLEKPGDFTTVVDVQYVAAMGLPGGGRNDIPSRLKRQFCVFNCNIPDNDSIDKIFRVIGEGHYNAKRGFIPDVRNLVKKLIVITRYLWQRTREKLLPTPAKFHYVFSLRDLSRIWQGMVGTLSTVITSESVLMSLWKHECTRVFADRFTNFPDKEWFSSELSCLVRSELGENHVQMILPNPVFVDFMRDAPEPTGEEGEDADMELPKVYEPVTSHEVLRERLVMFLAQFNEMVRGSGMDLVFFPDAMLHLVKISRIIRHPRGNVMLVGVGGSGKQSLTKLASFIAGYKTFQIALTRSYNVANFLEDLKLLYRTCGVQGKGTTFLFTDMDIKEEGFLEYLNNILSSGVISNLFSRDEQAEIVQELTPIMKRENQRKTATPESVMEFFLARTCANLHVAFCFSPVGETFRARVQRFPALVSGCTIDWFQPWPKDALVSVSRHFLSDFEIECTPEVKEELVNALGSIQDVVAETSQEYFQRFRRATHVTPKSYLNFIAGYKNIYQQKQKELGDGVEKMDTGLEKLKEASASVEILKKELVVMEEELVEASKKAESVLVEVTERAMQAEIVKNQVLIVKDKAEALVACIANEKALAEEKLEAAKPALEEAENALNTIKPAHIATVRKLGRPPHLIMRIMDCVLILFKRKLHPCIPDSGTPCPKPSWQESLKMMASATFLLQLQNYPKDTINDEMIDLLQPYFRMEDYNMDMARRVCGDVAGLLSWTKAMGFFHSVNKEVLPLKANLTMQEARLKLAMDDLAGAEDQLREREEALQAVKNQYDKAVGEKQRLTDAANACLRKMTAATALINGLSDEKVRWTNQSKEFKIQLGKLVGDVLLATGFLSYCGPYNQEFRANLIRTWMGILKQKTIPFTTGLNIINMLVDSSMVSEWTLQGLPNDELSVQNALIATKSSSYPLLIDPQTQGKLWIKSKEEQNELQITSLNHKYFRTHLEDALSLGRPLLIEDVGVELDPVIDNVLEKNFIKSGSIEKVLVGDKECDVMPGFMLYITTKLPNPPFSPEVSAKTSIIDFTVTMRGLEDQLLGRVILMEKSDLEAERVALFETVMQNQRNMKELEANLLYRLSSSQGSLVDDEALIEVLRVTKTTAEEVNEKLKIAEVTERKIMKAREEFRAVAARGSILYFLIVEMSNVNVMYQNSLKQFLVIFNNSITKSTKSNVTEERINIILRYLTYEVYKFTNRSLYERHKQLFTLMLAIKIDYHKGNISHEEFMAFIKGGASLDLNAVQPKPFRWILDITWLNLVEISKLETFVNVLELIELNEREWRTWYESEKPENEEIPCGYQTSLDGFRKLLLIRSWCPDRTISQAKKYIEESLGPEYSEMQILDLELTWSESEPRTPFVCLLSIGSDPTTQIAALAKQKGIPLKSVSMGQGQEFHARKMIMDSMANGGWVLLQNVHLSLPFCTEVIDMLVETEHIDNSFRMWVTTEPHSDFPIGLLQMAIKFTNEPPQGIRASLKRSYQAFTQDFLDYTAAPQWPTLLYTVAFLHTIVQERRKFGPLGWNVPYEFNAADFAASVQFVQNHLDEMDPKKGVSWQTLVYMIGEVQYGGRVTDDFDKRLLTTFTAVWFCEGLLSPSFEFYKGYKVPNTKNLQTFIDYINNLPAYDTPEVFGLHSNADITYQINSAKGILDTILSVQPKEGGGGGGETRESIVYQLADDMLRKLPPQYNAYEVRENLIRMGILLPMNIFLRQEIDRMQKVIKRVYNCLCDLKLAIDGTIVMSPALKESLDAMYDARIPESWMKISWESTTLGFWYTELLERNAQFRTWISTDRPKVFWMTGFFNPQGFLTAMRQEVTRAHKGWALDSVVLQNQITRYNKEDITEYPTEGVYVHGLFLEGASLDRRSGKLIESKMKVLYEQMPVIYIYAINTTAGKDPKLYECPIYRKPQRTDLKYVGSIDFETDFNPKHWTLRGVALLCDIK
LOC124419277	NC_060952	XP_046803874.1	uncharacterized protein LOC124419277	0	0	0	0	ATGTTAAATTTTCAACTATTTATAATAATTGGAGCAAATGTTGCTATAGCAACAGCAACAAATATAAATTTGAAATTATTAACAACTTTAACCAGAACCAACACAACAACGGTAACAACTTCAGAAACTAAAGGCAACATCAGCAGCAAGCACAATATTGATGATGAAGCATTTGTACAATTTTTGAAATATGTAAGCCAAGAGCAAAGTTTTACAACAATTGTTATATTGACAAATTGGCAATATGCCACAACATCAAAAACTGCTGCAACAACAACAACCTGGAAACAAAATGACTATTGCGTAAATCTTAAATATTATATGGAATATGACCAGCATCATTTGGAGAATCATAAAATGCTGCAGCAGCAAGAGCAGACTTTGGTACCAGTAATATTGTTGCAATCACAACAGACCGAATACCGACTTCATAAGAAATTTAACAGTGAATTTGTAACGATTATTTGTATACCACCATCACCTCTACCACTAACGTTATCATTGCCACAGCAGCGACAGGTCATTACAAAGGTTACACAGAATCATTTATTACGTGCTCTTAGCAAAAATCTTTTATATTTACGTAAAAATCGTGTCATATTGCGTCTAGATTTTAACCAACATGAAGGTGAAAATTTGCAAAATATCGTAGAGATATTGAAATATTGCAGTATGGAACAAATCATAAATATTATGATCATTTCTTATCAATTTCCCTACAACGATACGGTGTATTATTCATATGAAAAGTTTCCGCGATTTAAGATCACCAAAAATAATTGGTTAAAGGAGAACTTTAAACAGCAAAAGTTATTCCCCAATCAATTACAAAACTTAAAGGGTTATAAAATCTTCACACTACCCGATCAAATAGAACCCAGATCAATGGTCTATAATGATAGCCAAGGTCATCAGCAAATTTGTGGTTATGTGGGTAATTTTGTGCGTTACTTTGCTCAGGGTCTAAATGCTTCTTTAGTGTTGGCCTATGAGGTAGCGAAAGGTGTTCAGATATTCTATTCGGATATTTTGAAATTAACACGCAATCATACTTTAGATATACCCGCATCTTTGACCGGTCCTATTAATGGAACCGACTGGTCGGAATTTTCCTATCCCTTTGAAATAGCCGACTGGTGTGTAATGCTACCTGTGGAACCTGAAATATCCATGGCCGATATCTTCCTGGCGGTATTAAATCCCTATTTTATAATTAATCTATTACTGCTCTTCATATGTTGTACTTTTCTTTTGCTTATAGTCTTTAAAAGAATTTCCATTGACAATTTTCGTTTACACTTATCCGATATTTTGATTAATGACAAGGCTTTTAGAGCCATTTTGGGCCAGGGGTTTCCTTTTAATAATCAAAATTTAGATTATTTTGTGGTTTATGTATTTATTTTAATCTTTTTTACCGGTCTAGTTGTTATCATACTTTTTGATGTATTTCTAGGCAGTTTTATGACTAGTCCTCCCAAAAATCCTCCTATCAGAAGTTTTGCTGATCTAGAGAAATCTGGCATTAAACTCTATATCTCTAAAAGTGAATATGCTTACATATATCCTAGCGATTATTTAAAACATCCTCAATTGTTTCATATAATTGATTCATTCAATGAATTTGTACGTTTACGCAACACACTTAATACAAGTCGGGCCTATGTTATCACCTCCTCTAGTTGGCCCGTTTTTGCTGTCCAACAACAACTTTTCTCTCGTCCACTTTTTCGTTATTCTAAGGATTTGTGTTTCAGTCGTTATCTTCATTTCTATTTTATTTTACCCATGCATTCGGTTTTCCGGGAAGCTCTACAAATGTCGACATTAAGGGCATATTCATTGGGTTTATTTTTTCATTGGTTTGAGTCGAGTTTTAATGAATTGGTATCATTGGGTCATTTGTCATTTGACGATATAACTGAACCGCGTAAGTTAATGCCAATTTCCGTAGAGGATTTGAAATTGATATTTATGGGTTTTTATATATTGCTATTGGTAAGTGTAGGAATTTTTGTTCTCGAACTTTTTTTTGATCATATAAACATATTTTTCAATTTAATTCCTATAGGAGCTCCAAGTAACCCTCTCTCTCCAGATGATAGTCAGTCAGTCAACTAA	MLNFQLFIIIGANVAIATATNINLKLLTTLTRTNTTTVTTSETKGNISSKHNIDDEAFVQFLKYVSQEQSFTTIVILTNWQYATTSKTAATTTTWKQNDYCVNLKYYMEYDQHHLENHKMLQQQEQTLVPVILLQSQQTEYRLHKKFNSEFVTIICIPPSPLPLTLSLPQQRQVITKVTQNHLLRALSKNLLYLRKNRVILRLDFNQHEGENLQNIVEILKYCSMEQIINIMIISYQFPYNDTVYYSYEKFPRFKITKNNWLKENFKQQKLFPNQLQNLKGYKIFTLPDQIEPRSMVYNDSQGHQQICGYVGNFVRYFAQGLNASLVLAYEVAKGVQIFYSDILKLTRNHTLDIPASLTGPINGTDWSEFSYPFEIADWCVMLPVEPEISMADIFLAVLNPYFIINLLLLFICCTFLLLIVFKRISIDNFRLHLSDILINDKAFRAILGQGFPFNNQNLDYFVVYVFILIFFTGLVVIILFDVFLGSFMTSPPKNPPIRSFADLEKSGIKLYISKSEYAYIYPSDYLKHPQLFHIIDSFNEFVRLRNTLNTSRAYVITSSSWPVFAVQQQLFSRPLFRYSKDLCFSRYLHFYFILPMHSVFREALQMSTLRAYSLGLFFHWFESSFNELVSLGHLSFDDITEPRKLMPISVEDLKLIFMGFYILLLVSVGIFVLELFFDHINIFFNLIPIGAPSNPLSPDDSQSVN
LOC111680604	NC_060952	XP_046803873.1	uncharacterized protein LOC111680604	0	0	0	0	ATGGAATTTGATATATATAAACCAAATGGCACTAATTTCTATATGTTACCCGAACGCTTGCAAAATCTAAAAGGTTATAAATTACGTACCATAGCAGATCACACAGAACCGAGAGCTATGGAATATTATAATGAAAATAATGAAACTGTACTCAATGGTTATATTGGACGTTTTGTGAAAACTATAAGTGAGACTTTAAATTCTTCATTATATTTCCCACTAAAAATACCACCTGATGTTATGGTGGAATATCGGGATATATTGGGTTATGTTGTTAATTATTCACTCGATATACCAATAAGTTCTTTGTCTTTATATGAGTCAGATGATCAGCGTGATTTTTCATATCCTTTTGAAATAGGCAAATGGTGTATACTTTTGCCCATGGAAAAACCATTGGATTATAAAGAATTATTTCTGCTAATTTTACATTCTCAAATAATGCTTATCACTATAGTTTTAATCATAATATTTACCATATTCTTCTATTTGGCTTTGGATAAGAAGCGGTCGTTTTATTGCCTTCACAATTTGCCAGAAATAATCGTAAATGATATAGCCATACGTGGAGTACTGGGTCAAGGTTTTGTGTCTTCCGTCAATAGCAAACTTTCAATAAAATTAATTTACATAATGTTAATGCTATCTGGTTTAACTGTATCCATCATATTTGATTGCTACATGCTATCATTTTCCACTCAACTGCCGTTAGAGCCTTCTATTAACACCTATCAAGATCTACAAAAATCTTCTTTAAAATTGGCCATAGCTAAACCAGAAATTATGTATTTACATAATATTACAAATGGCTCTCTATCATTTTTATATTCAAAATTTCACACTTTTGCAAATTTTGCAGAATATTCACGTTTTCGTGATACTTTTGATCGTCGTTTTGCCTATCCCACCACCACCTCAAAATTACATTATTACAATGGCTTGGAAGCTCACTATAGCAAGAAGTTCTTTCGTTTTTCCTCCGTAATGTGTCCCAATACAATGATGCAGTTTGAGTTTCCTCTGGGTCCAAATTCATATTTTACACCACGCATTAATGAAATTATACTGAACACATTGCAATCTGGTCTTATGGATTATTGGATGAGTAAATCTTATTTGGATATGGTGGCAACGGGAAAGGCGATTCGTGAAATGCAACTAGTACCAATCAAGTATTCTACTAGTACCAAAATCCCAAGTAGTAGTTCCCAACTGTAA	MEFDIYKPNGTNFYMLPERLQNLKGYKLRTIADHTEPRAMEYYNENNETVLNGYIGRFVKTISETLNSSLYFPLKIPPDVMVEYRDILGYVVNYSLDIPISSLSLYESDDQRDFSYPFEIGKWCILLPMEKPLDYKELFLLILHSQIMLITIVLIIIFTIFFYLALDKKRSFYCLHNLPEIIVNDIAIRGVLGQGFVSSVNSKLSIKLIYIMLMLSGLTVSIIFDCYMLSFSTQLPLEPSINTYQDLQKSSLKLAIAKPEIMYLHNITNGSLSFLYSKFHTFANFAEYSRFRDTFDRRFAYPTTTSKLHYYNGLEAHYSKKFFRFSSVMCPNTMMQFEFPLGPNSYFTPRINEIILNTLQSGLMDYWMSKSYLDMVATGKAIREMQLVPIKYSTSTKIPSSSSQL
LOC124419276	NC_060952	XP_046803872.1	uncharacterized protein LOC124419276	0	0	0	0	ATGTTAAAATTACTCTTCATTATAGTATACATTATAACAAAAACACAAGCATGGACTAATATAATTGGTAATAATCGTTTAAAAACTAATGATACTGAGCAACAATTTAGTGAACAACTTCTAATAAATTTATATCAGCGAAAAATCTATAAAGGTGTTCTTATATTCAATGAAAATGACAGGCATCAATATTGCAACAATTTCTTAAAATATTTTCAATTTCAAGAAACGCCAATGACAATAATAACTGCTAATATAACAAAACAATATCGCAAATATTTTAATAATCAAATTATTTGTATAGTTTGCATGACATACTATCAACAAAATATTTTGGATCAATTGGCTATGATTCTATACAACATGCGTTATACACGAATTATTATATTAATAGATCAGTCGAGTAAGCAAATGGATTTGAAAGAATTAAATGACTTCTTTAAATATAGTTATAAATTAAAAATGTTAAATGTTGTAGTATTCTTCAAAGATCTCTGCAAATATGTGCAATTTACAATATTTCCTAAATTTGAATTGGAATTTGGTTTATATGAAGTGAACTCGAGTAACATCGGTGACATATTACCAGATCGTTTGCGTGACTTAAAAGGTTATAAATTGCGTACATTAGCAGATCACTATGAACCAAGATCCATGGAATATTATAATGAAAAGAATGAAACTATACTCAATGGTTACATAGCACGTTATGTACAAACAATAAGTGAAGCATTAAATGCTTCTCTTTACTTTCCATTACCGATACCTCATAATAAACCCATACATCATCGCGAAGTAATAAAATATACAGTAAATTCTTCGCTTGATATACCCATTAGCATTATAGCTCTATATGAGACAGATGATCTGCTCGAATTTTCATATCCCGTTGAATTGATTCAATGGTCTTTCTGTTTGGCATCTTGTAAGAAATGGTACAGTCAGTGGCATTATAGATGGCCCGAAATTGTCATAAACGATATGGCAATACGTGGAGTATTAGGTCAATCATTCGTAGAGTCTAATAATAGAAAATTGTCACTGAATCTCATTAATACAATGTTAATGCTGTGTGGCTTAACTGTTTCCACAGTTTTCGGTTGCTATTTATTAACATTTTGCACACAGCCACCTTTGGAGCCTGAAATTAAAACCTATCAAGATCTGGCGAAATCCCCTCTAAAAGTTGGCATTTACTTGCAGGAATTTTTACTTATTCATAATATGACAAATGGTTCATTGGCCTATTTGTATGATAATTTTGTGGTATTAACTGAATTTGCCGATTTTACACATTTACGTGATACCTTTGATCGTCGTTATACTTATTATACTACCTCCTCAAAACTATACTACTATCAGGGTTTGGAATCTTATTATAATACGAAAATTTATCGATATGACAGCGGAATGTGTGTCAGTACAATGATGCAATTGTATTTATCTCTGGGTCCAAATTCATACTTTCTACCGCGGGTTGATGAAATTATAATGAATATAATGCAGTCGGGTCTTATGAATTATTGGATTAGTTGTTCATATCGTGATGGCTGA	MLKLLFIIVYIITKTQAWTNIIGNNRLKTNDTEQQFSEQLLINLYQRKIYKGVLIFNENDRHQYCNNFLKYFQFQETPMTIITANITKQYRKYFNNQIICIVCMTYYQQNILDQLAMILYNMRYTRIIILIDQSSKQMDLKELNDFFKYSYKLKMLNVVVFFKDLCKYVQFTIFPKFELEFGLYEVNSSNIGDILPDRLRDLKGYKLRTLADHYEPRSMEYYNEKNETILNGYIARYVQTISEALNASLYFPLPIPHNKPIHHREVIKYTVNSSLDIPISIIALYETDDLLEFSYPVELIQWSFCLASCKKWYSQWHYRWPEIVINDMAIRGVLGQSFVESNNRKLSLNLINTMLMLCGLTVSTVFGCYLLTFCTQPPLEPEIKTYQDLAKSPLKVGIYLQEFLLIHNMTNGSLAYLYDNFVVLTEFADFTHLRDTFDRRYTYYTTSSKLYYYQGLESYYNTKIYRYDSGMCVSTMMQLYLSLGPNSYFLPRVDEIIMNIMQSGLMNYWISCSYRDG
LOC111680608	NC_060952	XP_046803871.1	uncharacterized protein LOC111680608	0	0	0	0	ATGACTCCAGCGACACGCATTACATGGAAGTGTTCCAAACACACACTGGCCAACAGCAATCGCCGCAATGACAATGACTCTGAACTTTATGGAAATTTTAGTGCAATCGAATTCCTTAAGGAGTTAAAGCATTACGATACAATTTTAATAATGCAAAATCAAAATGCAACAATTTCCAACGTTTTCTTTACACACCTTAATAAAGTGTTACAGGGAAATTATAATAATACCAACATTACATCTGCTGCTAACAGGCCAGGCCTAGGATTACTAAGTGAAATGGTTGCAACACCAATATGCGCGACATTTGCTAACTGCATCATGACCAGTTTACAGGTGCCAGTTTTGCAATTAAATGAATTGCAAAGTTTTTATCTAAAACGTCACTATTGCGAACATCTTCTATCAATTGTTTATATTGATATTAATATCGAAGGCATTCAAATGACTTTAAGTGATCATAAAGGTTTGCTAGAGAAATTATCTAGAAACTTGTTACATATGACGACATCTAAAGTCATGTTTCTTTTGAATTTTCCATTGAATAAAAGAAGAGGTGATGATGATGACGACGGTCGTGTTGCGATTCCTACTAAAGCAGCCATAATTGATGAAGATGTTATTCAAGGTGTTGTACGGCGGCTATTTCAACATTGTTGGCAGCAAAAGATTATAAATGTTGTGGCACTACTGGCAGACTATCAGACAACTCGAAAATTCTACAGTTACACTCATTTCCCAGAATTTCGTTTGGAGATAAAAACTATAGCGGCAAACTCTAATGAACAAGAAGAAATCTATCCATATCGTTTGAATGACCTTAAAGGCTATAAATTACCCATAGTTATAGGTGGTTCCGATCCACGTATTATACCTTACAAAACGTCTAAAGGCAAAGAAATTATAGGTGGATTTGTCGGACACTTTATAGAGGCTTTTGCCAAAAAATACAACTGCGAGCTGGTGCAGCCATTACCGTTTAGACCAAACAAACCGATACCATCACAAGACCTTATTAAAGCTGTACGAAATGGCACAGTTGAGATATCGGCTGGTTTAACTTTTCCCCAAATACCATTTAGAGGTTATACATATGCCTACGAACAACTGAATGGCTGTATAATGATACCAGTGGAAGCTAATATTCCCGGTTATAAGTTCTTTACCTCAGTTTTTAAAGGAGAGACTTATCTTTTGGTTATTGCAGTGGTTATCATTATATCTATGCTATTGAGTGCAGCTTTATATTTACATGGCTATCGCATATATTATATCCATATATTATGTCATGGTGACTGTTTAAGGGGCATATTGGGACCACCAAAAGAGGCTTTTCTCAATTCAATCGATAGTATTTTATGGTCGGGCTTAAAAGTAGTTATCTGGGAACCTGAATACAAGGAACTCTTGGGTCGCGCATCAGAATTTCATAAATACATACCCCTTTTCTATGTAGTTAAAAATTATCAAGAATATCTGGAGAAACGCGATTCTCTTAATAATAAATATGGTTATGTAGTACCTACCACAAAATGGATTATTATCCAGCAGCAACAGAAAATGTTTACTACTCCTCTCTTTAGACACTCAAAAAATTTTTGTTTTTTCAATAACATACCCATGTGTTTTCCGGTTCAGGAAAATTCTATTTACAATTCTTTAATCTATCAATTGATTTTGGAAACGGCTCAATCGGGTTTGACGATTTAA	MTPATRITWKCSKHTLANSNRRNDNDSELYGNFSAIEFLKELKHYDTILIMQNQNATISNVFFTHLNKVLQGNYNNTNITSAANRPGLGLLSEMVATPICATFANCIMTSLQVPVLQLNELQSFYLKRHYCEHLLSIVYIDINIEGIQMTLSDHKGLLEKLSRNLLHMTTSKVMFLLNFPLNKRRGDDDDDGRVAIPTKAAIIDEDVIQGVVRRLFQHCWQQKIINVVALLADYQTTRKFYSYTHFPEFRLEIKTIAANSNEQEEIYPYRLNDLKGYKLPIVIGGSDPRIIPYKTSKGKEIIGGFVGHFIEAFAKKYNCELVQPLPFRPNKPIPSQDLIKAVRNGTVEISAGLTFPQIPFRGYTYAYEQLNGCIMIPVEANIPGYKFFTSVFKGETYLLVIAVVIIISMLLSAALYLHGYRIYYIHILCHGDCLRGILGPPKEAFLNSIDSILWSGLKVVIWEPEYKELLGRASEFHKYIPLFYVVKNYQEYLEKRDSLNNKYGYVVPTTKWIIIQQQQKMFTTPLFRHSKNFCFFNNIPMCFPVQENSIYNSLIYQLILETAQSGLTI
LOC124419275	NC_060952	XP_046803870.1	DEP domain-containing protein DDB_G0279099-like	13	0.17	0.17	0.22	ATGAATCAAAACTCAGCTGAATCGCTATTACGTAGTGCTTTACAAGGTAAAGGCTATGCAAAGGGTCTACACATGCACAATGGTATTACATTAATGTCGACATCACCCACAGTAAAAGATGATGAAATGAGGAGAATATTGTTTCCAGTCGATACGGACGGCTTAAATTTCTCCGATACTTCACTAAGTGCTGCACAAATTTTCGATGATACTCAAACTGCCAACGGTCATAACCCCCATATGGTTGTGCCACATTCACCTGTCACAAATGGTCCTCTAACGCCAGTCACAAATAATCCAAATAACAACAGTAATAACAACGCCAGTAATCAAGCCAGCAGCTTAATAGTTGATGACATGTTCCTAACATTAGAAAATGCCTTTAGTGATGATTTTGAGAAAATCAAACAGTTTTGTACAGCAGGATCTAATACAAATGACTATGGCGCAAATGATGTAATGATGCAAATTTCTCCAAATGGTAATGCGACAACACAGTCAACAAATGCCAACACGGGCAGCATACAAGCAGTGACAACAACACATCAGCCAATGCTGACAAGCCTACATACGTCAGCAATTGCCACAACACCAAATAATGCCTGTAGACTATCGACTCCAGTAGGCGGTATGGCAACAACAATACCAACACAACAGCAGCAGCAACAACCACCACCTCAGCCATTAAAACCGGAAGTGACTACTTCAACACAGCGTATTGTCTCCACAGCGAAAGTAACGAAAAAATACAAACGTTCATTATCAACAGCTCATCATAATAACAACAACAATACAAATATCATTAATCATAATAACAACACATCGAATAACAACAAAGGATCCTCAAACAATATGACACTAACAAATGGTCAAAATCGTAATGGCAATAATTCAAGTAGTGGTAGCAGCACCAACAGCAGTAACAGTCCCACCCATTGTAATGGCTTGGTGGCTGGTGGTGGGGTCATGGGTGGTAACACCGCTACCACCAGCGCAACTAACAACTCTTCCACCACCTCCTCGTCGTCTTCGTCATCTTCTGCGACACCAGGACAACGCAAAGAGCGCTCCCTACACTATTGTTCCATATGTTCGAAAGGTTTTAAGGACAAATATTCCGTTAATGTACACATACGAACCCATACCGGTGAGAAACCCTTCGCATGCACTTTGTGTGGTAAAAGTTTTCGTCAAAAGGCTCACTTGGCCAAACACTACCAGACCCATATGGCCCAGAAAAATAATGGCAGTTTGGTAAAGGGTAGTTCGGGTAAACATCACCGTACTTCCAGCGCACAAAATTTAAATACATCCGCCCTTGCATCACACAATCATCCAAGATCTTTAAGTTTAGCAAGTGCACCAAACACACCCTCATCGATGGCCGGCTCTAGTGTGGGTGGTTTAGTCAGTGGCATTCTGTCGTCAAGTGGTTTACCACAATTGGGTGTTACCGTTTCAGCGTCATCGGCTCCTACAACGCCCACAACAATACTGCCGCCAGCTAATGGTTTGCTGACTAGCAGGTAG	MNQNSAESLLRSALQGKGYAKGLHMHNGITLMSTSPTVKDDEMRRILFPVDTDGLNFSDTSLSAAQIFDDTQTANGHNPHMVVPHSPVTNGPLTPVTNNPNNNSNNNASNQASSLIVDDMFLTLENAFSDDFEKIKQFCTAGSNTNDYGANDVMMQISPNGNATTQSTNANTGSIQAVTTTHQPMLTSLHTSAIATTPNNACRLSTPVGGMATTIPTQQQQQQPPPQPLKPEVTTSTQRIVSTAKVTKKYKRSLSTAHHNNNNNTNIINHNNNTSNNNKGSSNNMTLTNGQNRNGNNSSSGSSTNSSNSPTHCNGLVAGGGVMGGNTATTSATNNSSTTSSSSSSSSATPGQRKERSLHYCSICSKGFKDKYSVNVHIRTHTGEKPFACTLCGKSFRQKAHLAKHYQTHMAQKNNGSLVKGSSGKHHRTSSAQNLNTSALASHNHPRSLSLASAPNTPSSMAGSSVGGLVSGILSSSGLPQLGVTVSASSAPTTPTTILPPANGLLTSR
LOC111680609	NC_060952	XP_046803869.1	myb-like protein Q	28	0.43	0.53	0.58	ATGATTGGCACCGATGAAATGTCATCCACTGGCATGGATATTAGTGAGTCCTTTCGTCCGGAGGATATATCGAAAACAGATTTTTTCGATTTTGTCACAGCACCCGATATGGGTATTGGCCTAGGAGTCAATGTTAATTTACATCATAGTCATCATAATCATCAACAGCAGCAACAGCAGCAGCAACATCATCATCACCATCATCATACGCAACAGCAGCAACAAACACAGCAACAACATCAACAGCAGCCTCAACCTCCGCTTTCAATGACACAACAACAGCAACATCATCACAGTAATAATACACATCCTCATCATGCGTCTCAACACCAACATCAACAACAACAACACACTTCCAGCACAAATCGAACAATGACACATGATGGTGGTGGTAGCGGTGGTGGTAATGGTGGAAATGTTAGTATAGGTACTAGTGGCGGTGACAGTCATAATGATGCTAGTGGTTTAAGTGATGGTAGTTCTGCGAGTACAACAGATCCAACATTACATGGTTATGAGTTTTGGTCTACAGACAAGGAGCACACTTCTACCATTTTCGAAGATTTAGATCGTTACTGCTGGCAGCAACAATCAAACACCACTGCCTCTACCAATACTTCCTCAGCCTCTGTAATGCATCATTCATCACCTGCCCCTACATTAAATCCCTTACACTCGAGTTCAGTGAATCCTACGTCACCGCATAATCATCATTCGCCTGCAACACCTGTCACCACACCCACTTCGTTGACCTCAACGCCTGTGCCGCAAACACAACTGAATAGTGATGGTACAATATCGAATATCATCTCTACCGATGGCCAAATTTATACACTGACAGTATTAAATGGTAATGAACCATGGTTGAAACGAGATTCAGATGCTCACCTTAATAGTACCTTAGACTTAGATAGTCTATTGGGTACATTTCCAGGTTATATAAAATCTGAATATCCTTATGATGATAGTGGTTTTAGCACGGACGGCTGTAAGGATGTGAATAATGATGCCACAAATGTTATGAATAGTAGTAGTAGTACTGCTGGCGGTGGTGGCAACGGTTCCGGACTTGTTAATAACCAACGTTTACCTTCTTTGCTTAATACTATTTCGGTGGCGAGTAGTGGGGCTGGTAGCGGAAATGTCTCAAATGCAAATGATAGCGTTTCAACAGCTTTAAGTATTGGCCAACAATTAGATCAGTTTCATAATAACAATAATGATTGGCATATGACGGATCATAATAATGAGCAGGAACAAAAAGATAGTTAA	MIGTDEMSSTGMDISESFRPEDISKTDFFDFVTAPDMGIGLGVNVNLHHSHHNHQQQQQQQQHHHHHHHTQQQQQTQQQHQQQPQPPLSMTQQQQHHHSNNTHPHHASQHQHQQQQHTSSTNRTMTHDGGGSGGGNGGNVSIGTSGGDSHNDASGLSDGSSASTTDPTLHGYEFWSTDKEHTSTIFEDLDRYCWQQQSNTTASTNTSSASVMHHSSPAPTLNPLHSSSVNPTSPHNHHSPATPVTTPTSLTSTPVPQTQLNSDGTISNIISTDGQIYTLTVLNGNEPWLKRDSDAHLNSTLDLDSLLGTFPGYIKSEYPYDDSGFSTDGCKDVNNDATNVMNSSSSTAGGGGNGSGLVNNQRLPSLLNTISVASSGAGSGNVSNANDSVSTALSIGQQLDQFHNNNNDWHMTDHNNEQEQKDS
LOC111684871	NC_060952	XP_046803868.1	E3 SUMO-protein ligase RanBP2	1290	2.92	3.45	3.91	ATGGAAAAGTTAAATAAGGAAAATTCAATTACGGTTCAGGGAGTAATGACCCCAGTACCGGCGGCTTTGGGTAGTGCGCGAGCAGGCTACCAGTCGTCGAAATCCAGCGTCTGCAATGTTACCCCCGTAAGCTTGGCTAAGCGTCACTTACGCAGTTTCACTATTGCAAAACTCTATTATAAAGTCAACGAATTCGCCACAGCCGAACAATATCTTTGCTCTTATTTGAGCGTTAAAGAAGACAATGATCAGGCTCATAAATTACTTGGCCAATGTTATCAACGCCTTAAAAAACCCGACAAAGCTTTACAATCATTTCAGCGTTCCTTACAATTGAATCCCAAACAATCGGATGTTTTAGCCGAAGTTTGTCAACTATTGTTGGACGATAAGAATTTGAATAGTAATAAAGCTAAATATTGGTGTGAATTGGCCGAATCGGAAAAGGTTCAAAATGAGGCTGTATTTTCTTTACGTCTAAAACTTATGAATAAAGATAATCTAGGCACTAATCAGGTGGAGGAATTGATTCAAAAAGAAATCTCCGCACGACCAAATGATGTACAATTGAGAGTGAGACTAGTGCGTAATTACGTGGAAAAAAATCAAATATTAGATGCTTTCAAGTATGTACATCAATTGGAGATGAGCCACAAGGATGAATTTGTGACAAGCAGTGAATGGTATAATGTTGTTTGGCTAGTTTTGAATAAATACGAACAAATGCCAAATACCAAAAAAGACTGGGACTTTTGGCTATTGTTGGCCATATGTTTGGAACGTCAGGTTCATATATCATTCTCCTTGACAGCTGGCACCTCTCTAATAGGTGGTGGTGTAACTGAAACAGCAAATTTACTCTTCAACTTGGATCAATATCTTTTTAAGATTTCACAGTTGTCGGAGAAGTTTTGTGCCCAAAAGGAATTGGTAGAATTGTTCCTTGAACATTACCGCGGTCAGTTATTGTTGCATGCCACTGCTTTAATTTTTAAACGAGAATTATTGCAAAATAAAAATAAATGGAAGGAAACTACCAGAGCTGTTTTGCCTCTTTTAATGTTGGCCTATCAAATCGAGGCACCAGACACCAAAGAACCCTGGATGAAACATTGCGATGAGCAAAGTAAACAATTAATAGCTCTGTGGCAGAGAGAGGGATCCTTCCGTTGTGCTCAGATGGGCAGAACTTTACTTTCCTGCATCAACGATGATCCTGCAGTCAACAAGGAAAATGCTCATAATATTAACAATTTATTGGGTTCTCAGTCATCAAGCTTGTGGAATAGTAATGATGAACTCTTAAGCCAAGTACGCCAAACTTGCAGTGATCGGCAATGGAGGAAAAATATTTTTGCTTTATTATTCTGCAACAGTGACCAAAAGGTTAAAGAACAATCATCTCTTTTTGCCAAAAGTCCTAAACTGAGTGAACCTCTGTACGAATTGCCAACATATGCTGATATAGAACGTTATGAAGATGCTGCCCAGTACTTAAGACCACAGTCTTTGCAACACATGGTCTATTTGTGTCTGGGAAATGAGAATTTGGCTTATGTAAAGGCCAAATATTTCAGTGGTTTAAATTTCTCCACACAAAATCTATCGTTCTGTGGAGCCGAATCCTTAAATCAATTGGATGTTGATAGTTTCCTTTATGCTGCCACAATACAGGCCAAGAGAGCTTTGGAGGTGGATAGAGAAGCCTTTGATAACTATCAGTCAGGCAATAGCACTGCTGCTGGTAAACCTAAAATTTTGCCATTTGTTAATATACAGAATCTGCTGTGTTCGGAAGAGCAGTCACAGTGGTGGCAAGCTGCGTATATGGTGTACAAAAATCTAAGCAATGGCAGTGATTTGGCTGAACTGAGAGCTAGTTTGCAGTATGGCATCGAGGCTGTTAGAGGCATTAATGGACCCAAGTTAGACATGGCTATTGTATTCAAATTGGGACAATTGTTTGTGGCCCGAGCCCAAGATATTGTAAAACCCATAGAAAAGGCATTCCTTGAAGCCAGAGCCGAATCAATCTATAAATATGGTTTGAATATGATGAAAATGCATAACAAGGGCGTTTTGGAACCCTTCCGCAAATATTTCAAGTACGCTAAGTCTCAAAGTTCGGCCGCTGAACGTGATTTAGCCGCTGCAGCAGAAGATGCTGTTTCATATTTGGCAACACGTTATTTCAAAAAATCCGAATATGAGGATTTAATTGAAGAATTGACAGGTATACAACTGCCCTTTGCCACCTATTTACAAGCCGAGGCTTATCGCAAACTCGACGAGGCCAGCAAGACTCCTAAAAAGACTAAACGCATGTATTTGGATCGTGCCAGTGATTGTCTCAATCAAACTTTAGCTTTACTGAAAAGCAGTGCTCATGCAGATCCCAATCATCCTCTTAACTCCGTCATACACAGCGAAATCAAAAGACTACAACAGGCCTCAGCACGTTATCTAAACGATTCCAACACTGTTTTCAGTCCCAATTCAATACACAACAATTCCAGCACTTATGAAGATGCCGAAGAAGATTTCTATGCTGAAAACCCGATCTTAGCGTCTGGTTCTATCATGAATTCTACTCGTGCTAGACGTGAAACAATATCCAATGCCAATGCTTTAATGTCTTCACACAATCTGGAAATGGAAAATCTAGTAAAACAAATGGCCAACACTTTGACCATGCTCAAAGATGAAATTATGGAGACTCTTAAACCGGAATTACGTAATGTTACCAAGGAAATTTCTAGCTTAAAAGAAAAACTCTCCAGTGTTGAAGATGCCATGAAGAAAATGAGAATTTCTTCAAATCCACCCTCTAGGGATGATGCCTCTAATGTTTTAGATGATTTGTATCTTATCGAGGACACTTTGCAGCAACAGTTGTATCAGCAGCAACAACAAACAAATGCCAATCAATATGCTCCTAATGCGGGTGGTGTTTCAAATGGGCCAAACATGATGTCCAACTCACCATTCATGGCACAGCAGCAACGTTTGCAGGCGGCAGCTTATAACAGCCCTATGTTTCCACCTAATCCACATAATTATCCCATGAACTTCTATGGTCATCCCAATCAACCCAATCCCTATATAATGACACCACAACCGGGAGCACCACCCATTAACCAACGCCCTGGTCCTCTACCTTCATTGCCGTATTTGGAACCTACAGTACCAGTACCACCGGCTGGTTTGAACTTCAATATGCAGGCATCCTCGACACCTTTATTACCACCACCTAACCAACCTCCTGCACCTTTAGCTGTGGAGCCCAATAGAACTAGCAATTTGTACAATTTGTTGCAACAGCCACCGGTATCAATCACACCCAATATCACCAATATATCAGCAGCACCTCCCACCATACCCACCTATGCAAACACTCCCCTTACCCATACGACATCTATGAGCATGCCAGTACCAGCTGCTAATACCGCCCCAATAAATATAACACCAACCACTACTATGCAATTCCATAAAACTTTAAATAACCAACCCGTGGAAAAGGGTCCACCCGCTAATGTGGTTATAACTAGCTCTGATCCTTTACCTAATCCCAATAGCATTCCTATACAATCTCAACAGCAAACTCCTTTAAGTGTTACCATACCCTCTCATCATATTAAACCAAGCTTAGTAAGCCAAGCACCACCACAACAAGAAATAGCTCCATTGGCCAACAATAAAACAGTAACAACCACTGTTAGCTCCACTACGAATACATTTGGTGTCACAATTGCTACCTCAACGTTTAGCTTTAAACCTCAAATTGCAGCAGCTGCTGCCCAAGCAAACAACGCTTCCCAAGCCAATGATACCCTTAATAAAACTTCTGAAAGTGTGGGTAGTGATTTTAATAGATCTGGCAACGAGGAAATTGAATACGATCCACGTCCTGACTTTAAACCCATTATTCCGCTGCCCGATGAAATAGAGGTACGCACTGGTGAAGAGGATGAAGAAGTTATGTTTTGCCATAGAGCTAAATTATTCCGTCATTTGGATAAAGAGTGGAAGGAACGTGGTATTGGCGATATTAAGATACTCAAAAATAAGGAGGGTAGTTCTCGCATTTTGATGAGACGTGATCAGACCCATAAAATCTGTGCCAATCATGTCATTACACCCGAATTAGTCTTAACTGTACCCAAGAATGAAACTAAGGGCTTTATATGGGCGGCTAACGATTTTGCTGATGAATCTTTACAATTGGAGAAATTCTTTGTGCGTTTCAAGTTGCCCGAAACAGCTAAACAATTCCAGGAAGCCTTTAAAAAGGCCCAAAAAGAAGCTGAAGAAAAAACAACAGTTACAGCAACTAAAAAGGAAGAAAAACCTAAAGTCACCACCGCGGTATCAAATGCTACGGCACCATTTTCATTGGCCAAGTCAAATGTAACCAATTTTGTTACCAGTACACCAGCGCCAAAGAGCGAGACCGGTTTTGCTGGCCAAGGAAAAGCTGTTTTTGGTCAACCCATAACTCCAGTGCCAGCTACTACTGCTGCTGCCAACACACAAGCTTCAAAATCATTATTTAGCGGCCTTAATTTGTCAACAAAATCTTCCACAAACACTGAGACACCAAACAAACCTGCAACCACTAACTCGACTACAGCTTCACCATTTGCTAACTTTACTTTTGGAAAGCCAGCAGCAGCACCTACAGCTGTTACACCAGCTGTAAGTGTGGCTAAAGTCACTACCACCAGTAGTACTGCTTCACCTTTCGCTAGTATCTTTAGCAACTTGTCAACCTCTCCATTCACAAGTACACCCAGTACCACCACTACAACATCTGCTGCTGTTATACCCACTACCGTTAATGAAACGGCCAATGCCAGTAACTTAAATAAATCTACAGCTTCCGACAATGAAGACGAATATGTACCAACAGCACAATTTAATCCAGTCATACCGCTACCAGATCTGGTAGAAGTGAATACGGGCGAGGAAAACGAAGTGGTACTATTCGAACATCGGGCTAAACTCTTGCGATTTGATAAAGAAGCTGGTGAATGGAAAGAACGTGGTCTTGGCAACATTAAACTGTTGCAGGACAAAGACGATATCAATAAAGTACGTTTGGTTATGCGTAGAGAACAGATACACAAGCTATGCTGTAATCAACGTATATATAAAGACACTTCCTTCAAATATGCCAAAAACTCAAAAACCGCTTTATCGTGGGCTGGTCAGGACTTTTCTGAGAATGAGTTGGTTACTGAAATGTTGACGGTACGTTTTAAACTTCCCGAAACTTGTGCGCAATTCTTGGAAGCTATACAAAAAGCCCAAGCCCTTATGAACAGTGATGGTGAGGAGGCCACTTCTAAAGCCAATGAAAAGAAGAAAGAATCTGCTGATGCTAAACCAGCTAAAGGTTTTGGTGATGCTTTTAAGCCGAAAGCTGGTTCCTGGTCTTGTGAAGCTTGCTACATATCAAATCCTGCTGATCAATTGTATTGTGTAGCTTGTGATACACCTAAAGATAATACGGTTCCCAAAAAAGAAGCCAACTCAAATATTTTGGCCACCAGCAGCAACACTAAGTTTAGTTTTGGTTTTGGCGCTGCTTCTCCAGCAGCAGGACAAACTCCAGCTGTCACTAGTAAGCCTACATTAGGATTTGGTACACCTACAGCCACTACCAGTATCACAAAATCGAAAGACACTGCAACTCCTGCTGCCGGAGGATTTGGTGATGCCTTCAAACCAAAAGCTGGTTCTTGGACGTGTCAAGGTTGTTATTTGTCCAACGAAGGTGATGCTATCTATTGCAAAGCTTGTGATGCCCCTAAGGATGATACCGTTCCCAAAAAAGATGCCAATACCAATATTCTAGCGCTTTCAAATCCTTCACAAAAATTCAGTTTCGGTTTTGGTTCTCCAGCTACAGCTAGTACTACACCAAAACCAAATGAGGCTAGTACACCTGGCAAAGCTCCCGCTACAGCTGGATTTGGTGATGCTTTCAAACCTAAAGCCGGATCTTGGACATGTCAGGGTTGTTATTTATCCAATACAGCAGATGTGGTTTATTGCAGTGCTTGCGATGCTCCTAAAGATGATACTATTCCCAAGAAAGATGCCAATACCAATATATTAGCACTCTCCAATCCATCATCGAAATTCAGTTTTGGATTTGCTGCTACCCCTGTAACAGCTACTGATAGTTCTAAATCATTTACTTTTACACCACCCACTGCAACTTCTACAACATTAAATAGCACTCCTTCGACAACAGCTAATGCACCTTTGGGTAAATCCACTTTCAGTTTTAGTTTATCCTCCAAAGCTATGGAATCACCAGCTATGCCTGGTGCGGGCGGAGAATCTACTCCAAATACATTTTCTTTGGATAAGAAAGAATTTAGTTTCACTCTCAAACCCAAGAGTCCTGGTAAGGCGGGTAAAAGTCCTTTGAAATTCGGTGGTGCTGGCGGTGATGCTGATGGTGGCGCCGGTGATGATGATGGTGAAGCCGAGTATCATGAAGAGGAAGAGAATAATACATATTTCACACCTGTTATACCATTGCCAGATAAGATTGAAGTGAAAACCGGCGAAGAAGACGAAGAACTTTTATATGTACATCGCGCTAAATTATATCGTTTCATTGATGGCGAATGGAAAGAGAGAGGTTTGGGTAATGTCAAAATTTTACGTCACAAGGAGAACAAAAAATTACGTGTTGTCATGAGACGTGAACAAATTCTAAAAATCTGTTTGAATCATGTGCTCAACGAAGATGTTGACTATAAGCGCAAGGATGATAAATCTTGGCTATTTGTGGTTAATGATTTCAGTGAAGGTGAGGTTGAATTGGAAAAATTCTCCTTACGTTTTAAGACCAAAGAAGTGGCGGAAGAATTTATGGCAACAGTTAAAAAGGCTCTAGATGGAACAGCAGAGGTTATTGAGTCACCAGCCAATACATCAATGGCAACACCCACAAATAATACACAAGCATCAACTACAGCTATGGGTATAAGTGAAGAGGATAAAAAGAAGGCAGATAAATTGAAATTACCCCATGAGTTCTTTGCAACTAAACCAGCATGTACCGGTTGTAGAGGTTGTGATCCAGATAAGTTTGTTTTTGCTGATGTTAAAAATCTATCATCATTTGTTAACAAGGAGGATACACAAAATCCATTGGAAGTTATGGAGTTGCCTGCTTTGACCATCAACAAAACGACTATAAATCGCACTTTATTAAAGCAAAGTCCTTTGTCAAAAACCAATGTTAAGGCAGATACCACTAAAATGAATGATAGTATTTTCTCTGGTTTTGGTGGAGCCAATTCTACAGCTTTTACCCCTTCAGCAACAGAAAAACCTGCAAACACCACATTTTCATTTGCAGCAGCTCTGAATAGTACCACTAAACCAGCAGAAGAAGCCAAGACATTTGGAACAGCAGGTTCAGGAGGATTCTTATTTGGTTCAGCTGCAACAACCGCCACAACTAATGTAGGCGGTGGATCGATATTTGGTGGATCAGCCAAAGAAAATACCCTTAGTTTTTCAACTACATCGGCAGATAAGACAGCAACCAAATCCATCTTTGGTGGTAGTAGTACCAATACAAGCTCTGCTCCAATATTTGGCGGAAAACCTGTATTCGGCAGTTCGGCTCCCGTTTTTGGATCTACCGCCACAAATGCTAATGATACCACCAAATCGATATTTGGTAATTCTGGTAATACCACACAAAGTGGCGGCAATGGCACTGGCAATTCCATATTCGGCTCATCTACTAATACTACAACTGGTTTTGGAGGATTCGGCTCGAATAATACACAAGGTTCAATATTTGGCTCAAGTTCCTCGGCTTTGCCTACATTCGGTAGCTTAGCAAAAGATACCAATACAACACCGTCATCAGTAGCAACTGGTACTACATTTGCCGATTTATGTAAAACATCAACAGCAGCTGTAGACTTTGCCAGTTTGGCAGCTAAAACCAATGCAAATACTCCACAGACTGGTGACAAATCCGCATTTGTAGATTTATCAAAAACCTCAACAGCCTCAATTGATTTTGCCAGTTTGGCGAAAGCCGGCTCAAATTCTAACTCCTTTACAAAATCTACTGATAAGCCGGGCCCTGGAGGCTTTATTGGTTTAACACATCAAAATGCTTTTTCCAATTTCTCAAAACCTCAAGCAGAATTAGATGCTTCGGATAAAAATGCTTCCACAACGAAAGCAAATGAATCGCAAAAAAGTGTAGGCGGTGGTGAAGGAGGCGGTGATGATAATGAAGAAAACTATGATCCTCATTATGATCCCATCATAGAATTACCCAATGAGGTGGTGGTCAGCACTGGTGAAGAGGAGGAAACCAAATTGTTTGGAGAGCGAGCTGTACTATATCGTTGGGATGCCACCAATAAAGAATGGAAAGAGAGAGGTGTGGGTGAATTAAAACTTTTACTACATCCAGCCAAACAAAGTTATCGCCTGGTTATGCGTCGTGAACAAATTCATAAATTGGTCTTGAATCATGCAGTCAATGCTGATTTTCATTTCAACAACATGAATAACAATCCCAAAAGTTTTGTTTGGGCTACATTAAACTATGCCGAATCCAATGAGGGAGAATTGGAAAAACTAGCGGTGCGTTTCAAAAAGGTGGAATTGGCTGAAGCCTTTAGCAAACACCTTAATGACTGCATTGAAAATTGCAAGAAACGTGAAAATAATTAA	MEKLNKENSITVQGVMTPVPAALGSARAGYQSSKSSVCNVTPVSLAKRHLRSFTIAKLYYKVNEFATAEQYLCSYLSVKEDNDQAHKLLGQCYQRLKKPDKALQSFQRSLQLNPKQSDVLAEVCQLLLDDKNLNSNKAKYWCELAESEKVQNEAVFSLRLKLMNKDNLGTNQVEELIQKEISARPNDVQLRVRLVRNYVEKNQILDAFKYVHQLEMSHKDEFVTSSEWYNVVWLVLNKYEQMPNTKKDWDFWLLLAICLERQVHISFSLTAGTSLIGGGVTETANLLFNLDQYLFKISQLSEKFCAQKELVELFLEHYRGQLLLHATALIFKRELLQNKNKWKETTRAVLPLLMLAYQIEAPDTKEPWMKHCDEQSKQLIALWQREGSFRCAQMGRTLLSCINDDPAVNKENAHNINNLLGSQSSSLWNSNDELLSQVRQTCSDRQWRKNIFALLFCNSDQKVKEQSSLFAKSPKLSEPLYELPTYADIERYEDAAQYLRPQSLQHMVYLCLGNENLAYVKAKYFSGLNFSTQNLSFCGAESLNQLDVDSFLYAATIQAKRALEVDREAFDNYQSGNSTAAGKPKILPFVNIQNLLCSEEQSQWWQAAYMVYKNLSNGSDLAELRASLQYGIEAVRGINGPKLDMAIVFKLGQLFVARAQDIVKPIEKAFLEARAESIYKYGLNMMKMHNKGVLEPFRKYFKYAKSQSSAAERDLAAAAEDAVSYLATRYFKKSEYEDLIEELTGIQLPFATYLQAEAYRKLDEASKTPKKTKRMYLDRASDCLNQTLALLKSSAHADPNHPLNSVIHSEIKRLQQASARYLNDSNTVFSPNSIHNNSSTYEDAEEDFYAENPILASGSIMNSTRARRETISNANALMSSHNLEMENLVKQMANTLTMLKDEIMETLKPELRNVTKEISSLKEKLSSVEDAMKKMRISSNPPSRDDASNVLDDLYLIEDTLQQQLYQQQQQTNANQYAPNAGGVSNGPNMMSNSPFMAQQQRLQAAAYNSPMFPPNPHNYPMNFYGHPNQPNPYIMTPQPGAPPINQRPGPLPSLPYLEPTVPVPPAGLNFNMQASSTPLLPPPNQPPAPLAVEPNRTSNLYNLLQQPPVSITPNITNISAAPPTIPTYANTPLTHTTSMSMPVPAANTAPINITPTTTMQFHKTLNNQPVEKGPPANVVITSSDPLPNPNSIPIQSQQQTPLSVTIPSHHIKPSLVSQAPPQQEIAPLANNKTVTTTVSSTTNTFGVTIATSTFSFKPQIAAAAAQANNASQANDTLNKTSESVGSDFNRSGNEEIEYDPRPDFKPIIPLPDEIEVRTGEEDEEVMFCHRAKLFRHLDKEWKERGIGDIKILKNKEGSSRILMRRDQTHKICANHVITPELVLTVPKNETKGFIWAANDFADESLQLEKFFVRFKLPETAKQFQEAFKKAQKEAEEKTTVTATKKEEKPKVTTAVSNATAPFSLAKSNVTNFVTSTPAPKSETGFAGQGKAVFGQPITPVPATTAAANTQASKSLFSGLNLSTKSSTNTETPNKPATTNSTTASPFANFTFGKPAAAPTAVTPAVSVAKVTTTSSTASPFASIFSNLSTSPFTSTPSTTTTTSAAVIPTTVNETANASNLNKSTASDNEDEYVPTAQFNPVIPLPDLVEVNTGEENEVVLFEHRAKLLRFDKEAGEWKERGLGNIKLLQDKDDINKVRLVMRREQIHKLCCNQRIYKDTSFKYAKNSKTALSWAGQDFSENELVTEMLTVRFKLPETCAQFLEAIQKAQALMNSDGEEATSKANEKKKESADAKPAKGFGDAFKPKAGSWSCEACYISNPADQLYCVACDTPKDNTVPKKEANSNILATSSNTKFSFGFGAASPAAGQTPAVTSKPTLGFGTPTATTSITKSKDTATPAAGGFGDAFKPKAGSWTCQGCYLSNEGDAIYCKACDAPKDDTVPKKDANTNILALSNPSQKFSFGFGSPATASTTPKPNEASTPGKAPATAGFGDAFKPKAGSWTCQGCYLSNTADVVYCSACDAPKDDTIPKKDANTNILALSNPSSKFSFGFAATPVTATDSSKSFTFTPPTATSTTLNSTPSTTANAPLGKSTFSFSLSSKAMESPAMPGAGGESTPNTFSLDKKEFSFTLKPKSPGKAGKSPLKFGGAGGDADGGAGDDDGEAEYHEEEENNTYFTPVIPLPDKIEVKTGEEDEELLYVHRAKLYRFIDGEWKERGLGNVKILRHKENKKLRVVMRREQILKICLNHVLNEDVDYKRKDDKSWLFVVNDFSEGEVELEKFSLRFKTKEVAEEFMATVKKALDGTAEVIESPANTSMATPTNNTQASTTAMGISEEDKKKADKLKLPHEFFATKPACTGCRGCDPDKFVFADVKNLSSFVNKEDTQNPLEVMELPALTINKTTINRTLLKQSPLSKTNVKADTTKMNDSIFSGFGGANSTAFTPSATEKPANTTFSFAAALNSTTKPAEEAKTFGTAGSGGFLFGSAATTATTNVGGGSIFGGSAKENTLSFSTTSADKTATKSIFGGSSTNTSSAPIFGGKPVFGSSAPVFGSTATNANDTTKSIFGNSGNTTQSGGNGTGNSIFGSSTNTTTGFGGFGSNNTQGSIFGSSSSALPTFGSLAKDTNTTPSSVATGTTFADLCKTSTAAVDFASLAAKTNANTPQTGDKSAFVDLSKTSTASIDFASLAKAGSNSNSFTKSTDKPGPGGFIGLTHQNAFSNFSKPQAELDASDKNASTTKANESQKSVGGGEGGGDDNEENYDPHYDPIIELPNEVVVSTGEEEETKLFGERAVLYRWDATNKEWKERGVGELKLLLHPAKQSYRLVMRREQIHKLVLNHAVNADFHFNNMNNNPKSFVWATLNYAESNEGELEKLAVRFKKVELAEAFSKHLNDCIENCKKRENN
LOC111684873	NC_060952	XP_046803867.1	ras-like protein family member 10B	0	0	0	0	ATGGTAATCGATGTTCCACCCCAGAAACGATTTCCAGCTGATAATTTTGCTGAATGGAACAATGGACATCCACTGGGGTTGCGAACAGTTCATGCGTATGTTTTAGTGTTTGATATGGGAAACTTGGAAACATTTCGGTATTGCAGATCTATGAGAGATCAAATTTTGGATAGTTTTAGTCATCGTGATTTTAGTATAATTGTAGTTGGCAATAAATATGATACAATAAATGAAACTCAAGCAAATTCCCAGGTAAATATTAACGAAATAAATAATGAAAATGTACAGAAGTTATTGATAGAAGAATGA	MVIDVPPQKRFPADNFAEWNNGHPLGLRTVHAYVLVFDMGNLETFRYCRSMRDQILDSFSHRDFSIIVVGNKYDTINETQANSQVNINEINNENVQKLLIEE
LOC124419274	NC_060952	XP_046803866.1	protein pygopus-like	47	0.68	0.75	0.91	ATGGGCATGGGTGGGCTATCACCTATGGGAGGACCAGGATCGAATGGTCCTCGTGGCATGGGTTCGCCAATGCCAGGTGGGCCTGGTCCTGGCCAAGGCTCACCTATGAATTCACTGCCAATGGGTTCACCAATGAGCGGCGCTATCGGCAGTCCTCTGGGACCGCCAACGTCTCAACAAGGTCCTCATCCGCAAAATCAGTCTCAACATCCTCCGCCTCACATGAATAACGGCCAAATGGGCCCACCTCCCATGCACAGTCCACTTGGAAATGGACCGACGCAGCAGAACCATATGTCTGGAGGTCCAGGACCTGGCCCTGGACCCGGTGGACAGCTACAGCCCCCAGGCATGGGTCCAAATCAAGGTGGTATCTCTCCTGCTCACAGTATGGCCTCAAACACAAGTGGCAATAGCAATAACCCCAACAACAGCAACAATAACAACAATCAAAATCCAATGCTTTCCCCTGCGGCACGACATGGTATACCACAATCACCGTCATCCAGTATGAATGGACCCCTGCCGACTTCATCTTCCTGTACGTCCTCCTCATCAAGCTCAGCGACAACGACGTCCACTGCGTCAACGTCAGTGCCTACAACTTCGCCAGCGCCAGGCAACGGACCGATGGCGATGTCTCCACATCATCAAATGAGTGGGAGTGGGCCTGGACCTAGTCCTGGTCCCGTTGGCATGAACAATATGAGCGGCCATGGACCCAGTCCCCTAGCCTCTCCAGCTTTACCTGGTCATCCGAATTCAAACAGCAGCAACAACAACAGTAATACAGGTGGTAATAATCCCATGAATAATATGGGTGGTGCTAGTCCTCATAGTAATAACGGGCCTATGGGAGGACCCTCAATGGGTGGACCCAACAACAGCAACAACAATAATGGTATAAATATGGGCGGTGGTGGAAGTGGTGGACCGATGCAACAACAAATGAATCCTAATGTTCCTATGCAGCAACCGCAACAGTCACCGCACGCAAATATGCCCATGGGCAGTGGCGGCTCCGGCGGCAATGGTCCTAACTCAATGGGTATGGGTGGCCCCAATCAGATGTTACCTCCCCAACAGCCATCGCCGCATCTCAGTGGACCACAACACTCACAACTCATGAATCATCACGGTGGTCCCGGTGGAATGCCTTCACCTCACATGATGCACGGTCCTGGCGGCGGCATGGGCCCTCAAATGGGCATGGGTGGAGGACCACCAAATCACATGGGTGGACCTCATCACATGATGAGTGGCGGTCCACATCACATGGGACCTGGTCCTAATTCGCATATGGCAAGACTGAAAACAAATTACCGTAACTCTTTAAAATTCACCTCACAAACGAACATATAA	MGMGGLSPMGGPGSNGPRGMGSPMPGGPGPGQGSPMNSLPMGSPMSGAIGSPLGPPTSQQGPHPQNQSQHPPPHMNNGQMGPPPMHSPLGNGPTQQNHMSGGPGPGPGPGGQLQPPGMGPNQGGISPAHSMASNTSGNSNNPNNSNNNNNQNPMLSPAARHGIPQSPSSSMNGPLPTSSSCTSSSSSSATTTSTASTSVPTTSPAPGNGPMAMSPHHQMSGSGPGPSPGPVGMNNMSGHGPSPLASPALPGHPNSNSSNNNSNTGGNNPMNNMGGASPHSNNGPMGGPSMGGPNNSNNNNGINMGGGGSGGPMQQQMNPNVPMQQPQQSPHANMPMGSGGSGGNGPNSMGMGGPNQMLPPQQPSPHLSGPQHSQLMNHHGGPGGMPSPHMMHGPGGGMGPQMGMGGGPPNHMGGPHHMMSGGPHHMGPGPNSHMARLKTNYRNSLKFTSQTNI
LOC111687000	NC_060949	XP_046803864.1	protein pangolin, isoforms A/H/I/S isoform X9	45.77	0.32	0.45	0.43	ATGCCACATACAAGCCATACACGCCATACCGGCTCATCTGGTGATGACTTAGGCAGCACCGATGAAGTCAAAATTTTCAAAGATGAAGGCGATCGTGAAGATGAAAAAATCTCATCTGAAAATTTACTAGTTGAAGAAAAATCGAGCCTTATCGATTTAACAGAAAGTGAGGAAAAAAGTGGTAAAATATCATCACGGTCTGACCATAGCCCCGTATTTAGTAAGATTGAGCCACATGCATCTAGCTTTAATATGGGTTATCTAGTATCTCCTTACTCGTATTCAAATGGTGGCGCTGGTGGTCTGCCAGTTACAATGGCTAACAAAATTGGTCTACCGCCGTTTTTTTGTCACAATGGTGATCATCTGACGACTCCTCCACCTGCACACTGTGGTATACCTCCCTACCAGCTAGATCCGAAAGCCATGGGCTTGACGAGGCCAGCAATTTATCCCTTCCCTTCTGGTCAATATCCCTACCCTATGTTAAGCCCGGATATGTCACAAGTGGCATCATGGCATACGCCTTCTGTATATTCAGCAGCATCTAGTTTTAGAAGTCCTTATCCTACCTCCCTACCCATTAATACCACATTATCCAGTGACTTTCCATTCCGGTTTTCACCAAGCCTTTTGCCTTCAGTACACACTTCACCGCATCATGTGCTCAATTCACATCCAGCTATTGTGACATCAGGTCCAAAACAAGATTGTAACCAGGATACCTCGGCAAACCATCGCTATTCAAGGAATCTGGATAACAAAAATTCATCAAATTTACAGGGAAACGATAACTGTAAGGATAACTCATCTGAAAAAAAGAAACCACATATCAAAAAGCCTTTGAATGCCTTTATGTTATACATGAAGGAAATGCGTGCCAAAGTAGTAGCAGAGTGCACATTAAAGGAATCAGCTGCCATTAATCAAATTTTGGGTAGACGGTGGCATGAACTGTCCCGCGAAGAACAAAGTAAATATTATGAAAAAGCTCGGCAAGAACGTCAATTACACATGGAATTGTATCCGGGGTGGAGTGCACGGGACAACTATGGTTATGTTTCGAAAAAGAAAAAGCGTAAAAAAGACAGATCGCCCGCGGATTCGGGAGATTTAGGCAATAATATGAAGAAATGTCGAGCTCGGTTCGGTTTGGATCAACAAAATCAGTGGTGTAAGCCTTGCAGGCGCAAAAAGAAGTGCATTCGCTATATGGAGTCCGTTGGTGCAACCGGTAGTGGTAGTACAAAAGATGATCACTGCAATGATTTAGATGACATGGACGGTCAACGAAGTGATGAGGATGATGACGACGACAACGAACATGATAATTTGGGAAGTTGCGGTAGTGGTGATGACACCAACAAGGGCCGTGATGATGACAATGAATCACTGAACCACAGTCTGTCGAGTCCAGGTGGTTTAAGTGGACTCTCCAGCTTGCAGAGTCCATCAACAAGTTTAGCCAGCCCGTTAAGTCTGTTGACAAGTCCGGTTATGCCGCAGCATGGCAACGGACTGTTGAACACACCAGTAAATGAACAGTTACAACAGCAGCATATGCATGTATTGCAGGCTCAGCAACAACATTTAAATCAGCAATTACTACAACAAACAAAGCTACATCATCATCACCAGCATCAACAGCAGTCAAGTCATTTGCAACCGCAGCATCAGTCTATAGGCATTGGCGGCTCCAATTTAAATGCGACAACGGTGTCTGCCTATGAAGGTGGCATAATAAATGCTGCCTCCGGTGTAGTGTCCACACTATTGCCAACACTCTCTACCTCATCTTCATCATCATCGGGATCTGTGTCGGGTTATGGATCAGCAAGCTCTTGTTCAACAAATACATCATCCACTTCTTCGCCGGCCTCATTATCCGACCGAATGGTTCGCTCATTGCTTAGCGGTAGCCCGGCAATGTTACTTGGCAATCGTATTGGTCATATAGCAATGGGATTGGCCATGTCTAATAATAGTATTAGCAACAATAACAGTATTAGTAATGACAACACTTATAATTCCTTAGGATTGGCAGCAACAAGCGCAAACGATGGCTCAGGTTTAATAACATCCTTACCAACAACTACTAGCAGTCGATCCTCAACAACAACTAGTCTTAATAATATACGCTCTGATAATTCAGACAAAGCCATAAATCAATCACCAGCCACCGCATTAACATCAACCCTATCACCCTCAGTATCATCAGTAGCCTCGTCTGCAGCCTCTTCACCGGTGGCAACCTCTACCACAACCGAGACTTTAAGTGCCAGCATCAGTAATAACAATAGTCATATATCAGTACCCCTACAGAGAAATCCAATCGGAGCAAATCCTCGAGACATCAATAACCCGCTCAGCATCAATCAACTGACGAAAAGGCCACGAGACGAAAGTAACGGAATTACCAACAGCAGTGGTAGTAGTATTAATAGCAACACGTGCACCTCATTAGGGTCTTTATCGGCCTCAGTCTCGGCTACTACAGCCGGCCATACTACAACAACAGCAAATGTTGTTTTCAATCATCTGCAATCAACACATCACCCATCGCAAGCAGCATTACCACTACCCACGTCTCATAATGCTATGTTTACCAATAATTTCACCCAACATTTCCAACAACAATTCGGCCACCATTTGGCGACGGCAGCAGCTGCTGCCGCGGCCATTGCATCTGCACCAGCAACTGTCACACAGTCTTCTCGAACTGTTGGCAACAGTAACAGCGCTAGCAATGTAGCCACTAGTGCCATGTCTGTAAATATTGATGTCGGTCGCCGGCCGACAAGTGAAACAACTGCAACGAATGAAAGTGGTGCCATAAGTGTAACATAA	MPHTSHTRHTGSSGDDLGSTDEVKIFKDEGDREDEKISSENLLVEEKSSLIDLTESEEKSGKISSRSDHSPVFSKIEPHASSFNMGYLVSPYSYSNGGAGGLPVTMANKIGLPPFFCHNGDHLTTPPPAHCGIPPYQLDPKAMGLTRPAIYPFPSGQYPYPMLSPDMSQVASWHTPSVYSAASSFRSPYPTSLPINTTLSSDFPFRFSPSLLPSVHTSPHHVLNSHPAIVTSGPKQDCNQDTSANHRYSRNLDNKNSSNLQGNDNCKDNSSEKKKPHIKKPLNAFMLYMKEMRAKVVAECTLKESAAINQILGRRWHELSREEQSKYYEKARQERQLHMELYPGWSARDNYGYVSKKKKRKKDRSPADSGDLGNNMKKCRARFGLDQQNQWCKPCRRKKKCIRYMESVGATGSGSTKDDHCNDLDDMDGQRSDEDDDDDNEHDNLGSCGSGDDTNKGRDDDNESLNHSLSSPGGLSGLSSLQSPSTSLASPLSLLTSPVMPQHGNGLLNTPVNEQLQQQHMHVLQAQQQHLNQQLLQQTKLHHHHQHQQQSSHLQPQHQSIGIGGSNLNATTVSAYEGGIINAASGVVSTLLPTLSTSSSSSSGSVSGYGSASSCSTNTSSTSSPASLSDRMVRSLLSGSPAMLLGNRIGHIAMGLAMSNNSISNNNSISNDNTYNSLGLAATSANDGSGLITSLPTTTSSRSSTTTSLNNIRSDNSDKAINQSPATALTSTLSPSVSSVASSAASSPVATSTTTETLSASISNNNSHISVPLQRNPIGANPRDINNPLSINQLTKRPRDESNGITNSSGSSINSNTCTSLGSLSASVSATTAGHTTTTANVVFNHLQSTHHPSQAALPLPTSHNAMFTNNFTQHFQQQFGHHLATAAAAAAAIASAPATVTQSSRTVGNSNSASNVATSAMSVNIDVGRRPTSETTATNESGAISVT
LOC111681174	NC_060952	XP_046803863.1	facilitated trehalose transporter Tret1-2 homolog	15	0.27	0.33	0.36	ATGAGAATCGGTTGGATTTTAATATTCTTTTCTAAAACCTACATGTATCTGTATGTGGCTAGATTTTTAACTGGCACCACTGGTGGTGGAATGTTTGTGGTGGTGCCGATTTTTATTAGTGAAATTGCTGATCCAAATATACGTGGAGCTTTATCCTCTATGGCAATGTTGTTTTTAAGTTTTGGCATAATGTCGGGATTTGTTTTTTCATCACATCTGGATTATTATCTAAATCCCTGTATAATTATTATATTTCCCATAATATATTTGATAGCAGTAGCTCAATTTCCAGAAACACCACAATATCTCTTTAGAAAACATCATGAAGATAAGGCCCATAAAGCTTTTATGTTTTATAACAATTTACCAAAGTACAATTCTATTGAATCATCTTTAAGTGAACAAGAGGAGTTTACAGTTAATTCTCAATTTGAACAACTTAAAGAAGGTATATCTTTAAGTAATAACAAACTGGAAAAGTTAAAATTTCAAGACTTTGTATGTGGCAATTCATTAGAAGCTCTTTTCACCGCTTTTGTTCTAAAGGCTTTAAATCAATTTTCCGGCAGCTTTGCTTTTCTCAACTACATGTCGGAGATATTTGCTCAGTCGGGTACAGATATTAATCCTAACACTTGCAGCATTATCATGGGTATAGCTCAGATTACGGGCACTTTTATCAGTGTAATACTAGTGGATAATTTCGGTCGTAAATTATTAATGTTAATATCCTCGGGTGGCATGGGTGTAAGTCTTTTCGGTTTAGGTTTATATATACAATTTACCACATCGGCTTTAAAATTAGAATATAATTGGTTGCCTTTGGTTATTATGACATTTATTATATTAATATCCAGCATGGGTGTAACTGGTCTAGTATTCACTATAATAGTGGAAATTTTACCCGCCAAGATTCGATCTCCGGCTATCTCTATGTCCATGGCCTGCATGAGTTTTATGGTTTTTGTTGCCTTGAAAATATTTCCACTTTTATTGCAAACCTATAGTCTAGCCATAGTTTTATTCCTTTGTGGTGGCGTTTCCATTATAGGTTGGTTTTATATGTTGCTATTTTTAAAGGAAACTAAAGGTAAAACTTTGGATAAGTGA	MRIGWILIFFSKTYMYLYVARFLTGTTGGGMFVVVPIFISEIADPNIRGALSSMAMLFLSFGIMSGFVFSSHLDYYLNPCIIIIFPIIYLIAVAQFPETPQYLFRKHHEDKAHKAFMFYNNLPKYNSIESSLSEQEEFTVNSQFEQLKEGISLSNNKLEKLKFQDFVCGNSLEALFTAFVLKALNQFSGSFAFLNYMSEIFAQSGTDINPNTCSIIMGIAQITGTFISVILVDNFGRKLLMLISSGGMGVSLFGLGLYIQFTTSALKLEYNWLPLVIMTFIILISSMGVTGLVFTIIVEILPAKIRSPAISMSMACMSFMVFVALKIFPLLLQTYSLAIVLFLCGGVSIIGWFYMLLFLKETKGKTLDK
LOC124419272	NC_060952	XP_046803862.1	uncharacterized protein LOC124419272	0	0	0	0	ATGAATTCCCAGGAATTTAAGAAAGTTATATGTCGAATTTGTTTAGATGAGTCGGTAGTATTAGATTGGAACGATAGTATAAATGATTATAGCGATATAACATACAAAGATTGCTATTATAAATATACACAATTGGAATGGCTTGCCTCCGACAGCTTTTCACCCATGTTATGTCAAACATGTGCAAATGGTTTACAAAATTTCCATGCTCTAATTTTAAAAGCATTAGAATCGTATAAATATTTTCAAGAATCTGCAGCAAACATCAACACACAAATTGTCAATAATAGTTGCACAAATATTGAAACTGATATAAAATATACACCAACAGAATTTGAAACAGTACTGGTGCATAAATTAGAAGTAGAACCTGTAATAGAAGATCATTTTGTGTATGACAACTCAGATGAAGAGTTTAAGGTTAAACCGACAAAAACTAAAGTTGGTAGGCGATCTAAACGTTGTATATCTTTAAAGCACAATCATGAAAAATGTAACAAAATGTCAGATGAACCTATGGAAAAAGATAAAATAGCGGATAATTCTAATGATAATTTGCAGGACTTACAACAAGTAAAAACTCGTAATAAAACGTTTGCTAAAAGAAAAACAAAAAAACAAGTAGAAGTTAAGGAGAATAATACAAAGAAATCGAACGACAACACCTCCTCTTTTTCGCAATATTGGATTTTTCCGAAATAA	MNSQEFKKVICRICLDESVVLDWNDSINDYSDITYKDCYYKYTQLEWLASDSFSPMLCQTCANGLQNFHALILKALESYKYFQESAANINTQIVNNSCTNIETDIKYTPTEFETVLVHKLEVEPVIEDHFVYDNSDEEFKVKPTKTKVGRRSKRCISLKHNHEKCNKMSDEPMEKDKIADNSNDNLQDLQQVKTRNKTFAKRKTKKQVEVKENNTKKSNDNTSSFSQYWIFPK
LOC111689238	NC_060952	XP_046803861.1	uncharacterized protein LOC111689238	1212	6.25	8.52	8.38	ATGAGAATTTCTAAAAATGTTTATCAATATTTCATACAAATAATTGTGATTTCATTATGTTTGACGAATTTTAATGGAGCTCGCTCCCAATGTAGCAACAATGACTGGGCATGTGATAATGGCCAGTGTATATCCGATGATAAATTATGTGACGGCAAAGTGGATTGTCGTGATCGATCAGACGAAATTGCAGAGAATTGTATACAGTTTCATGAATCCTGTCCAAAGTATGCCTTTCGTTGTGCGTATGGAGCTTGTATAGACGGAAAGACAAGGTGTAATGGTGTGCAAGATTGTGCTGACAATTCTGATGAATTGATATGTATTAAAAAAGATGATTCGGATTTTCAAAATATTTGTTCGGATACTGAAATTCAGTGTGTGAATTCTAAAGAATGTATAAACTCAATTAATCTTTGTAATGGTCGAGTAGACTGTAAGGATGGTTCCGATGAATCTTTGGAGTTGTGCATTAATTTTGGTTGTATATCCTATGGTTTTCAATGTGGCTATGGTGCTTGTATTAGCGGCAATGCTAAATGTAATGGCGTAAAAGAATGTGCTGATGGTTCTGATGAAGCCTGGGAGTTGTGTGGTACACCACGAAAGACCACTAACCAAAATGGTGTTACACCAACACGAAAGCCAACACCCACACCTACACCTGCTCAATATACTAGATGTAGTATACCAAATATACCACAACTACAAGATTTGGTATTCAAATTACATCCTCAAAATGAAACGATTCCAATAGGATCATTTGTGGATGATTTCGATATCATACATATGGAATGCCAGAACAAATATACTTTAAGAGGTCAACCCAGTCTTTTGTGTCAAAATGGTAATTGGAATTTTGATTTTCCTTCCTGTGTGGGCTATTGTGATGGTACACTTTTGCGCGGTCTTTCGGTACGTGCTGTTTGTGATTATAGAACAAACTTTGGGGAGTGCCCGAAAAGAATTCGTCCTGGTACTGAAATTCAACTTAATTGTAGATTTGGTTTTATACGCAAACCAGATGTTCCTCAGTATATAAAATGTTTATCGGATGGTACTTACGACAAGAGTCCCCTGCCTTGCGAACTTAATTGTGGCAGAGTTGCTCCTTACTCAGAACCTCTGTCTAAACATGGCATTCCCGTTAAACCTAGTTCAGCACCTTGGCATGTATCTATACATGAAAATAATAGTGTTAATTTTGATTACATATGTAGTGGATCAATAGTATCGCCTCGTGTTATCGTAACGGCCGCCCATTGTTTTTGGGATCAACCAACTTTAACATTGAGAAATTATACGGAATATCAAATTATTGCCGGTCGTAGTTCGAATAATTATACAACGGATCAAAATGAATACTCGCAAGTCGCACAAGTAGAGGAAATACATATTCCAGTAGATTATCGCGGTAAAAATGGACGTCAAAGAGATGATATAGCATTTTTAAAACTAAAAACTGGCCTCAGATACTCAGAAACAATAGCCTCGATCTGTATGCCAAATGAAATTCGCAATACTGCATCAAATTATATTCCCTCCAACTGGCAAGGTTTTATGACCGGTTTTGGCATAAACAATCATTTGGAAAGACTTAAGATGTTAACGCTAGCCTATCATGAATGTAGGGAAAAAAGTCCAATCGATGCTCCCATAGCAGATGATAAATTTTGTATTATTAATAAAGAAGGCGCTTCAGTTTGTCGCGGTGATAGTGGAGCAGGATTTTTTATCGAAAATCGAAATTTAGATGACAACGAAATTATTTATAGACTATTGGGCGTAATAAGTAACACGCCCACCACTAAGAATGATTGTACACGAGTTGATGATGATGCTTATGTTGCCATTACAAATATTCACTATATGACTTCGGAATTTAAGAGAAAATTATTTGATGCCATAAAAGAAGATCGAGCATATTTGACTTCACCGACATCTGATTTGAGATCGGCTTTTATAGTGCATATGCTGGATTCCCACTCCCAATGTAACACCAGTGAATGGGCATGTGACAATGGCCAATGTATATCCGATAATAAAATGTGTGACGGCAGAGTAGATTGTAGTGATCGATCGGACGAAATTGCAGAGAATTGTATACAGTTTCATGATACCTGTCATAATTCAACATTCCGTTGTACATATGGAGCTTGCATAGACGAAAAGGCGAAATGCAATGGTGTACAAGATTGTGCTGACAATTCGGATGAATTGATGTGTACTCAAAAAGATGATTTTGATTTTGAAGGTGTCTGTTTTCCTACTGAAATACAATGTGTGAATTCTAAGGAATGTATAAATTCAATCGATCTCTGTAATGGTCGTGTAGACTGCAAAGATGGCTCTGATGAATCGCTGGAGTTATGTATTAATTTTCATTGTGTTGGCTTTACATGTGGTTATGGTGGATGTATTAGTCGTAATGCTAAATGTAATGGTATAAAAGAGTGTGCTGATGGTTCAGACGAGGCTTGGCAGTTGTGTGCTACACCACGAAAGATCAATAATGAAACTATTGTAACACCGACTCTTAATGCAAATCCAGCCCCCATACCTATATCTTTGCCAACATCCGCTCAATGCATTATACCTAATATACCAGAACTACAAAATTTGATATTTAAACTACATCCTCTAAATTACACTATTCCAATAGGATCATTTGTGAATGAATTCGAAAACATACATATCGAATGCCAGAACAAATATACTTTAAGAGGTCAACCCAGTCTTTTGTGTCAAAATGGTAATTGGAATTTCGATTTTCCTTCCTGTGTGGGCTATTGTGATGGTACACTTTTGCGCGGTCTCTCTATACGTGCTGTTTGTAATTATAGATCACATTTTGCGGAGTGCCCGAAAAAAATACGTCCTGGTACTGAAATTCAACTCAATTGTAACTTTGGTTACACTCGTAATCCCAAACTTTTACAGTTCATAAAATGTTTACCAGATGGCATGTTCGATCAAATGCCTCGACATTGCACTCACAGTTGTGGCATAATTGATTCGTCCTCTGAGTTTTTATCCAAAGAAGGTTTTCCAATTATATCCAGTTCAACACCCTGGCATGTATCTATACATGAATATGATGGTATTAATTACAACTTCATTTGTACTGGATCTATTGTTTCGCCTCGTATTATCATAACAGCCGCACACTGCTTTTGGAATGAATTGAATTTAACGGTGAGAAACTATACAGATTATCAAATTATTGCAGGCCGAAGTACCAGCAATTTTACAACCGAAAAGAATGACTACTCGCAGATAGTACAGGTGGAGGAAATACACATACCATCAGGTTATAGAGGTAAACATGGTGGTCAAAAAGACGATATAGCTTTTTTAAAACTTAAAACCGCCCTTAGATACTCAACAACGATTGCACCGATCTGTGTGCCAAAAGTAATTCACAATACCGCATCAAAATATATGATCTCCAATCGGAGAGGTTTCATTACCATGTTTGGTCCAAACAATCAATTGGAAAGACTTGATATGATAACATTATCCTATCATGAATGTTATGAAAAAAGTCCACTTGAATCTCCATTAGCAGATGATAAATTTTGTATTGTCAATAAAGAAGGCGCTAAATTGTGTCGTGGTAATAGTGGTGCCGGATTTTTTGTACAAAATCGAGATGACAACAAAACTATATACAAACTATTGGGCGTATTAAGTAATTCGCCGACTACAAAGAATGATTGTACACATAGCGATGATTATGTTGCTATAACAAATATTTACTATATTCCTTCAGAATTTATGATAAAATTATCAAATGCTGTTAGTGAAGACGAGACATTATTTTAA	MRISKNVYQYFIQIIVISLCLTNFNGARSQCSNNDWACDNGQCISDDKLCDGKVDCRDRSDEIAENCIQFHESCPKYAFRCAYGACIDGKTRCNGVQDCADNSDELICIKKDDSDFQNICSDTEIQCVNSKECINSINLCNGRVDCKDGSDESLELCINFGCISYGFQCGYGACISGNAKCNGVKECADGSDEAWELCGTPRKTTNQNGVTPTRKPTPTPTPAQYTRCSIPNIPQLQDLVFKLHPQNETIPIGSFVDDFDIIHMECQNKYTLRGQPSLLCQNGNWNFDFPSCVGYCDGTLLRGLSVRAVCDYRTNFGECPKRIRPGTEIQLNCRFGFIRKPDVPQYIKCLSDGTYDKSPLPCELNCGRVAPYSEPLSKHGIPVKPSSAPWHVSIHENNSVNFDYICSGSIVSPRVIVTAAHCFWDQPTLTLRNYTEYQIIAGRSSNNYTTDQNEYSQVAQVEEIHIPVDYRGKNGRQRDDIAFLKLKTGLRYSETIASICMPNEIRNTASNYIPSNWQGFMTGFGINNHLERLKMLTLAYHECREKSPIDAPIADDKFCIINKEGASVCRGDSGAGFFIENRNLDDNEIIYRLLGVISNTPTTKNDCTRVDDDAYVAITNIHYMTSEFKRKLFDAIKEDRAYLTSPTSDLRSAFIVHMLDSHSQCNTSEWACDNGQCISDNKMCDGRVDCSDRSDEIAENCIQFHDTCHNSTFRCTYGACIDEKAKCNGVQDCADNSDELMCTQKDDFDFEGVCFPTEIQCVNSKECINSIDLCNGRVDCKDGSDESLELCINFHCVGFTCGYGGCISRNAKCNGIKECADGSDEAWQLCATPRKINNETIVTPTLNANPAPIPISLPTSAQCIIPNIPELQNLIFKLHPLNYTIPIGSFVNEFENIHIECQNKYTLRGQPSLLCQNGNWNFDFPSCVGYCDGTLLRGLSIRAVCNYRSHFAECPKKIRPGTEIQLNCNFGYTRNPKLLQFIKCLPDGMFDQMPRHCTHSCGIIDSSSEFLSKEGFPIISSSTPWHVSIHEYDGINYNFICTGSIVSPRIIITAAHCFWNELNLTVRNYTDYQIIAGRSTSNFTTEKNDYSQIVQVEEIHIPSGYRGKHGGQKDDIAFLKLKTALRYSTTIAPICVPKVIHNTASKYMISNRRGFITMFGPNNQLERLDMITLSYHECYEKSPLESPLADDKFCIVNKEGAKLCRGNSGAGFFVQNRDDNKTIYKLLGVLSNSPTTKNDCTHSDDYVAITNIYYIPSEFMIKLSNAVSEDETLF
LOC124419271	NC_060952	XP_046803860.1	modular serine protease-like	0	0	0	0	ATGCAATGTTTTGATACTAAAATACAATGTGTGAATTCTAAGGAATGTATAAATTCAATTGATCTTTGTAATGGTCGTGTAGACTGCAAAGATGGTTCCGATGAATCGCTGGAGTTATGCATTAATTTTCGTTGTGTGGGCTTTACATGTGGTTATGGTGGATGTATTAGTAGTAATGCTAAATGTAATGGTATAAAAGAGTGTGCTGATGGCTCAGACGAGGCCTGGCAGTTGTGTACAACACCACGAAAATTCGATATTCAAACAATTGTAACACCGACTGCAAATGTAAATCCAGCTAATATAGCTATACAAACATCCGCCCAATGCATTATACCAAATATACCAGAACTAGAGGATTTGATATTTAAGCTACATCCTCTAAATGAAACTATTCGAATAGGTTCATTTGTGAATGATTTCGAAATCATACATATCGAATGCCAAAACAATTATTTTTTAAAAGGTCAAACCAGTCTTATGTGTGAAAATGGTAAATGGAATTTTGATTTTCCTTCCTGTAAGGGCTATTGTGATGGTGCACGCTTGAGCGGTCTTTCCATACGGGCTGTTTGTAATTATGGAATACGTTTTGCGGAGTGTCCTAAAAGAATTCCTTCTGGTACTAAAATTAAACTTTATTGTAACTTTGGTTACACTCGTAATCCGAATGTTCCACAATTAATACAATGCTTACCAGATGGCAGTTTCGATGCAAATCCTCAGCCCTGCATTCACAGTTGTGGCATGGTATCTTCTTTTATGTTCCCCCTATATACCCGTGCTATTCACATAAAACCTAGCCCAGCACCGTGGCACGTATCTATACATGAATATAATGGTATTAATTACAACTACATTTGTAGTGGATCTATTGTTTCTCCTCGTGTTGTAATAATCGATCATTTAGGTTATACTATTTATCTTAGCCTTCTTTCTTAG	MQCFDTKIQCVNSKECINSIDLCNGRVDCKDGSDESLELCINFRCVGFTCGYGGCISSNAKCNGIKECADGSDEAWQLCTTPRKFDIQTIVTPTANVNPANIAIQTSAQCIIPNIPELEDLIFKLHPLNETIRIGSFVNDFEIIHIECQNNYFLKGQTSLMCENGKWNFDFPSCKGYCDGARLSGLSIRAVCNYGIRFAECPKRIPSGTKIKLYCNFGYTRNPNVPQLIQCLPDGSFDANPQPCIHSCGMVSSFMFPLYTRAIHIKPSPAPWHVSIHEYNGINYNYICSGSIVSPRVVIIDHLGYTIYLSLLS
LOC124419270	NC_060952	XP_046803859.1	uncharacterized protein LOC124419270	2	0.04	0.09	0.06	ATGGTTTCGTTGCCCCCTTCACCGTCCTCAACGTCATCAACATCGACGCAATCGAGCACGGCTACACCTCCTCCCCAACAGCATCTAACACAACAGCAACACAGGCCACTACAACACCCACAGCCACAACAACAAATACACTCGCAGCCACTAACACCTCAAATTGCTACCCATAGACCTGAAGTGTTGACATTAATGCAGTTTAATTGTAACGGCCTCCTTAGTAAGATCACAGAGGACGGCGTCCAAATAATATCTTACGCCGATGACTGCTCGATATTGGCCACGGGCAATAGTATTGATGACCTTTGCGGCTTGATAAACAGTTACCTATGTGATCTTTCCAGCTTCTTCCATTTAAGGAATTTAAAAATATCGCCTACGAAATCCTCAGCAACTCTCTTCACCACCTGGACTAAGGAAGTAGGGCTAGAACTGGATGTGACTGTCGATGGCGAAAAAATTCCGACGGTAAATCACCCCAAAATACTTGGTGTCACATTCGATAGCCTCCTTATGTCCTCAGCGCATACCACTGCAATCTGCAACAAGATGCGAAGTAGAAACAAGGTAATCAATTCTCTAGCCGGCAGCACTTGGGGAATGGATAAAGAAACCTTGTTGACTACCTATCAAACGATTGGCCGGTCAGTGGTAAACTACGCAGCGCCAGTGTGGACACCTAGAGTTAGCGACACGAAATGGAAGAAGCTTAAAAGCTGTCAAAATGCAGCCCTAAGAACGGTGACAGGCTGCATTCAAATGCCATGCGAAGAACATCTGCATGACGAAACGAAGATGCTTTCAGTTAAGGAACATAACATCATACTGTCAAAGCAGTTCCTACTGGGATGTCATCGGAGGGACCACCCTAACCACCATTTAACGGAGTTAGAACCCCCCGAGGCATGTCAGGAAAGATCTTCGTATGTATGA	MVSLPPSPSSTSSTSTQSSTATPPPQQHLTQQQHRPLQHPQPQQQIHSQPLTPQIATHRPEVLTLMQFNCNGLLSKITEDGVQIISYADDCSILATGNSIDDLCGLINSYLCDLSSFFHLRNLKISPTKSSATLFTTWTKEVGLELDVTVDGEKIPTVNHPKILGVTFDSLLMSSAHTTAICNKMRSRNKVINSLAGSTWGMDKETLLTTYQTIGRSVVNYAAPVWTPRVSDTKWKKLKSCQNAALRTVTGCIQMPCEEHLHDETKMLSVKEHNIILSKQFLLGCHRRDHPNHHLTELEPPEACQERSSYV
LOC124419269	NC_060952	XP_046803858.1	probable serine/threonine-protein kinase dyrk2	4	0.08	0.09	0.11	ATGTTGTTAGCTATGCGTCGAGAAACTGAACATCACCATCATACAACCGTGCCAACAGTAGCCGCAACAGTAACAGGTGCTGTTGCAACATCATCGTTAAATTTAGCTGCAACAAGTTCATCGGGGCATAATAATCATAATTTAACTTTGTCCACAAGTAATGCAGGAAGTTCGGATTCATTAAATACTCCTTCTACTCCATTGCTAAATTTAGGACGTTCACCATTGCAGTTTACAGCACCACCGCCGCCACCACCACCCATTACCGTACAGCCGGGACCACAATTTGGTTTCTATACACCTGCGCCGGCGGCAGCATCTTCATATTTTCATCATTATACACATGCTGCACCGACATATGCACCCCCCACGACCAGTGTTGGAGTACATGCTGCCTCCAACGGCAGTTATGTGGCCTCATCTGAAAGTTGTAGAAATGTGGCTCCCCCTAGTGAAGAATTGGAAGAATTTGTAGATATTTTTCAAGTTCAACATTTACTCTTAGATCATTCGGCTGCCAATGGCAATCAACCGCCACCTCATAGTCTTATGCCAATGAGCAGCTCAGCACCTGTAACAGCTTCAGTTAGTTCGGCTCTTAGTACAGAATCTCAAACTACTACTACAACATCGACATCTACAACATCAACGACTACTGCTACTAGTTTAGCAAAACCCCAACCTAGACCGCGTTTAAATCTTCAGAAAGCTTCCGAGTACGCCGCACAACATCAAGCTGATTCACCCTCATCACGCCGCATGCTTTTAGATTATCCCAGTCCATATTTATATGGCAATCATTATCATACATCTCCCAGTGAGGACTTAGTTGCTCTTTGGTTTGGCAGCAATGGCTCAGGTGAGTTTATGCAAAATGTTTTTATAAAATTAAATTATTTTGAATTGGTGAAATATCATTTATCTTCGGTTGTACAACATTTTCTTACCTAA	MLLAMRRETEHHHHTTVPTVAATVTGAVATSSLNLAATSSSGHNNHNLTLSTSNAGSSDSLNTPSTPLLNLGRSPLQFTAPPPPPPPITVQPGPQFGFYTPAPAAASSYFHHYTHAAPTYAPPTTSVGVHAASNGSYVASSESCRNVAPPSEELEEFVDIFQVQHLLLDHSAANGNQPPPHSLMPMSSSAPVTASVSSALSTESQTTTTTSTSTTSTTTATSLAKPQPRPRLNLQKASEYAAQHQADSPSSRRMLLDYPSPYLYGNHYHTSPSEDLVALWFGSNGSGEFMQNVFIKLNYFELVKYHLSSVVQHFLT
LOC111684781	NC_060952	XP_046803857.1	uncharacterized protein LOC111684781	2	0.01	0.01	0.01	ATGTCCAAAGGCGACAGTGTTTCATTACGTTATATCATAGATACCGTTTCTGCAATTCGTGGTTCACTATTATCGCTTGGATCGGAATTAGACATTATGAATGCTATTATAATTCATATTGTTTTATCGAAGCTGGATGATAGTTCTAAACAGAATTACGATGAAAAACTAGATTTTAGATCATTGCCCTCATGGGACACCTGTTATGACATCTTGAGTCATCGATGTCAATTTTTGGAAAGTCATGGAAAGAAAAGTGAACAAAAAAGTAGTTCTACTGGCACAAAGCCAAAATCAAACTTTTCTCGTAATGCAAATACTTTTCTTAGTTCGAATACAAACACAACTTGTTCGTATTGTAACAGCTCTGGTCATCATCTCGCCATCTGTTCATCATTTTTGTCGCTCGTAGTTTCGGAACGTTTTAATTTCGTAAAACGTAATGGGCATTGCATAAACTGCCTTCGAAAGGGTCATTTAGTTTCGAAATGTCCTTCTAGTAGTCGTTGTAGGGTTTGTCAGTCCGCTCATCATACTTCGTTACATATTTTCGTTCAACCGGAATCAGCACCAGTTAATCCAGCTCCTCCTGAAACATCTACAAATAATGCAACATCGTTAGTAGCTCGTTCGTTCAAAAGAGCCATAATACCAACTGCGGTGGTTCTTATCAAAGATAGTTTCGGTTGTTATCAACCTGTAAGAGTTCTTCTGGATTCCTGTTCTGAAATTAACTTCATTACAGAAGAAACTGCCAAGAAACTTAAACTACGTTTTCTACCAAATTGTCAAGATGTTTCTGGAATAAGTGAAATTCAAACAAAAATAAGATATTCTGTCGCTGCTACCATAAAATCCCGAATTGGCTCATTTCAGTGGTCATCAACATTTGCTGTAACGAAATCTATATCAGCCCAACAGCCTGGTGAAAAAATAGATACAACAAGGTTCACAATTCCAGAAACCATACAACTCGCAGACCCGCTTTTCTATAAGCCCCAACGCATTGATTTGTTAATTAGTACGGAAATATTTTTCGATTTGTTGCTCGAAGGACGCATTTCGTTAGGACATGGCATGCCTTGCCTTGTTAATACAGTTTTTGGATGGATTGTCGGTGGAAAATTCAACGATCAAAAAAATCCCTCGACCCTTACATGTAATTTGGCCCTAGATTCTTCAACTTCAATTCTTGATAACACATTGAGAAAATTTTGGGAAGTTGAGGAATATGTAAGTGGTCCTCAAACATTTACCAATGAGGAACAAGCGTGTGAGAAACATTTCACCGAAAATGTCCAAATTAACTCGGACCGAAGAATTCAAGTTCGGTTACCATTTAAACAAAATCCTAATTGTTTAGGTGAGTCTTTCGAAATTAGTAAACGAAGATTTTTGTCGCTCGAACGTAAATTGGAACGTGATCCCACTTTAAAATCTATGTATGTCGATTTTGTGAACGAATATTTGGCACTTGGTCATATGTCGCTCTATAATCGTCCTCTTTCGCATCCACATTACATAATACCTCATCATTGTGTTCTCAAGCCTGAGAGTACAACAACAAAGCTTCGTGTCGTTTTCGATGGGTCAGCTCGCACAACTTCGAATCATTCCTTGAATGATATACTCATGGTTGGCCCAACTATACAACAAGATTTAGTTACCACACTCTTTTCGTTTCGTTTGAATAGATTTGCTCTCACTGCAGACATATCTAAAATGTACCGCCAATTTTTAGTCGATGAACGTGATCGTAAATTTCAATTGGTTCTTTGGAGATCCAATTCAAAAGACAAACTATGCGTGTTTCAACTAAACACCGTTACGTATGGGCTCTCAGCAGCACCGTTTTTGGCTATTCGAAGTTTGTTTTTTATCGCCGATCAGCACAGTTCAACTTTTCCCATTGGTTCAAAGGTACTTCGTGAGGATTTATACGTAGATGATGTTCTCACTGGCTCTGATAGTCTCGAAATCTTAGAACTCAAGAAATCTGAAATTATTAAAATTCTCAGTATTCATGGTCTTCAGCTCGCAAAGTGGAATAGCAATTGTCCAGACTTCGTAACCAACAACGACGAAGAAGTTGCCATTAAAACCACTGAAGAAAATATTACAAAAACACTTGGAATGTCCTGGAATCCTACTCAGGATATATTTTTGTTTCGCTTTAACTTGCCCGATATACATTCATCAACCCTTAATTGTTTTGTAGCAAATCGTGTCTCAGAGTTACAAGAACAAGCTCAAGACGTTATATGGCGGCATGTGCCATCAAAAAGTAATCCAGCCGATATTGTGTCTCGTGGTTGTAGCGCTACAGACTTGCCTAGTACAATTTGGTTTAATGGTCCCAAATTTATTTTCGAAGATGTTAGTAACTGGCCCGCAAACATAACTGATGAATCCGATGAAATTTTGGAAAGAAGAAAAACGGCTCTTAAATGCACTACAAATGACATCACCGAGTCCGTCATAGATGAAATTATAGATAAGTGCAAGGTAGACCCTTTGTTGAAAGCCAATAACATCATTCATCTCCCACCCCAGGAGTTGGAGAACACATTTTGGAAATTAGTAGCACATATACAAAGTAAAAACTTCGTCGTGGAGTTAAACGCCATTTTAAACAATAATTTGGTACAACCGTCCTTGCAAAAACTGGCTCCATTTGTACATCAAATGGAAACTGACAACAAAACTATTAATTTGATTCGAGTGGGTGGAAGATTATCGAAAGCTCCAATCCCATATGATGCTCGCTTTCCCGCTTTATTGCCGAAAAATCATCGCTTTGTAAAGCTATACATTGAGCATTTACATCGTCTTCACTTACATGCTGGTCCCAAAGTATTGCTTGGAATACTTCGTCAAAAAATATGGATAATTAACGCCAGAGAAGTAGTTCGAAAAGTGGTTCGCAATTGTGTCCATTGCTTCCACTACAAACCAAAGTTGATTGGACAAATAATGGGCAACTTACCAGTTGATCGCCTAAGAGCTCAACGACCATTTTTGGTCAGTGGAGTCGATTTTTGTGGCCCATTCTTAACTTCGTATCGTATTCGTGGAAAGGTACCTTATAAAACTTACGTCGCAGTTTTTGTGTGCTTTAGCTCAAAGGCAACTCACTTGGAGCTCGTTTCCGATTTGTCCACAAACAATTTTATACTTTGTTTAAATCGCTTTGTTAGTCGACGTGGCCTACCGCAACGCATTTTTTGCGATAACGCGACAAATTTTACAGGTGCCCACAATAAACTCAAAGAGTTAAAAGATAAATTGCTCTCTAATAAAATCGTATCAGAAATCAAGACGCATTGTACTCAAAATGGCTTCGAATTTTGTTTCATCCCTCCTCGTGCCCCACATTTTGGTGGATTGTGGGAGGCCGCTGTTAAATCTGCTAAAACCCTATTAGTAAAAAATCTTGCTCAAGCTCGCCTTACATTTGAAGAACTACAAACTTTAATTGTCGAAATAGAAGCTATATTGAACTCTCGTCCTATAGCTCCAATGTCAGATGACCCTAATGATGGAGAAGCACTTACTCCCGGTCATCTGCTAATTGGTTCATCGTTGGTGTCCATACCTCAGGAAACTTTTGATTCTTCAAAGTTATCCGCATTAAATCGATGGCAACAAATTTCGTATCTCAAAAATCAATTTTGGCAACTGTGGTCCCGAGATTATCTTTTATCGCTACAACAACGTTCGAAATGGTCTAAAACACAACCAAATATCAATATTGGACAACTAGTCATTATCCATGAAGATAATACTCCCACCACAGAATTGGCTCCTTGCAAGAGTCACAAAAACAATTTTTGGTACTGA	MSKGDSVSLRYIIDTVSAIRGSLLSLGSELDIMNAIIIHIVLSKLDDSSKQNYDEKLDFRSLPSWDTCYDILSHRCQFLESHGKKSEQKSSSTGTKPKSNFSRNANTFLSSNTNTTCSYCNSSGHHLAICSSFLSLVVSERFNFVKRNGHCINCLRKGHLVSKCPSSSRCRVCQSAHHTSLHIFVQPESAPVNPAPPETSTNNATSLVARSFKRAIIPTAVVLIKDSFGCYQPVRVLLDSCSEINFITEETAKKLKLRFLPNCQDVSGISEIQTKIRYSVAATIKSRIGSFQWSSTFAVTKSISAQQPGEKIDTTRFTIPETIQLADPLFYKPQRIDLLISTEIFFDLLLEGRISLGHGMPCLVNTVFGWIVGGKFNDQKNPSTLTCNLALDSSTSILDNTLRKFWEVEEYVSGPQTFTNEEQACEKHFTENVQINSDRRIQVRLPFKQNPNCLGESFEISKRRFLSLERKLERDPTLKSMYVDFVNEYLALGHMSLYNRPLSHPHYIIPHHCVLKPESTTTKLRVVFDGSARTTSNHSLNDILMVGPTIQQDLVTTLFSFRLNRFALTADISKMYRQFLVDERDRKFQLVLWRSNSKDKLCVFQLNTVTYGLSAAPFLAIRSLFFIADQHSSTFPIGSKVLREDLYVDDVLTGSDSLEILELKKSEIIKILSIHGLQLAKWNSNCPDFVTNNDEEVAIKTTEENITKTLGMSWNPTQDIFLFRFNLPDIHSSTLNCFVANRVSELQEQAQDVIWRHVPSKSNPADIVSRGCSATDLPSTIWFNGPKFIFEDVSNWPANITDESDEILERRKTALKCTTNDITESVIDEIIDKCKVDPLLKANNIIHLPPQELENTFWKLVAHIQSKNFVVELNAILNNNLVQPSLQKLAPFVHQMETDNKTINLIRVGGRLSKAPIPYDARFPALLPKNHRFVKLYIEHLHRLHLHAGPKVLLGILRQKIWIINAREVVRKVVRNCVHCFHYKPKLIGQIMGNLPVDRLRAQRPFLVSGVDFCGPFLTSYRIRGKVPYKTYVAVFVCFSSKATHLELVSDLSTNNFILCLNRFVSRRGLPQRIFCDNATNFTGAHNKLKELKDKLLSNKIVSEIKTHCTQNGFEFCFIPPRAPHFGGLWEAAVKSAKTLLVKNLAQARLTFEELQTLIVEIEAILNSRPIAPMSDDPNDGEALTPGHLLIGSSLVSIPQETFDSSKLSALNRWQQISYLKNQFWQLWSRDYLLSLQQRSKWSKTQPNINIGQLVIIHEDNTPTTELAPCKSHKNNFWY
LOC124419268	NC_060952	XP_046803856.1	putative nuclease HARBI1	0	0	0	0	ATGTTGTTGTTGACTCTTCGATATTACGCATCAGGAAATTTTCTAATAACTGTCGCTGATTATTGTGGAGTAAGTGTTATGACAGCAAGTAGAACTGTGAAAAGGGTATCAAAAGCATTGGCAAAACTGTATCCAAAATTTATAAAAATGCCAAAAGTAACAGAACTTAAATCAAATACAAATGCTTTTTACAATATTGCAAAATTTCCAAAAGTTTTCGTAAGTATAGATTGTACTCACATACGTATTCGGTCTCCCGGTGGAAATAATGCGGAATTGTATCGAAATAGAAAGGGGTATTTTTCCTTTAATGTACAAGCTATTTGCAACGCACATTTAGAAATTATGGATATTGTATGTAGGTGGCCAGGGTCAGGGTCAGCTCCATTGACTAATCCCGTAACACATGCAGAAATATTGTACGAGTCACAAATACGAACACGAAATACTATCGAACGATGTTTTGGCGTATTGAAAAGGCGATTTCCTATATTAAGTTTAGGTATGCGTGTATCAATAGATACATCAATGGCAATAATTGTGGCATGTGCAGTGCTACACAACATAGCTGTCAAATATAAAGTGGAAGAACCCTCGGGAGAGGTTAGTTTAAATTCGGGAACTACAGATGATCAATGTTCTACAAATACAGAAGAATTTTCAACAAATATAGCACAATCCCATGTTAGAAGTCATCTAAATTCATTTTGA	MLLLTLRYYASGNFLITVADYCGVSVMTASRTVKRVSKALAKLYPKFIKMPKVTELKSNTNAFYNIAKFPKVFVSIDCTHIRIRSPGGNNAELYRNRKGYFSFNVQAICNAHLEIMDIVCRWPGSGSAPLTNPVTHAEILYESQIRTRNTIERCFGVLKRRFPILSLGMRVSIDTSMAIIVACAVLHNIAVKYKVEEPSGEVSLNSGTTDDQCSTNTEEFSTNIAQSHVRSHLNSF
LOC124419267	NC_060952	XP_046803855.1	uncharacterized protein LOC124419267	0	0	0	0	ATGAATAAACCACCAGATCAATTCAATTATATGAAAACACCAATAACGATGGACAAAAGCAAAAAACTTAATAATATGTCTCTCGGAGAAAAATATCTATTGATGATACGCGTTAAAAGTGAAGACTCTCTTAAGAATGTTTCGCCTTTCCTAATAAAAAAAGTTATTGATAATGTAGCTAGTGGTGAAGTTTCTCTGTGTAAAAAATTACAAAACGGTACTATCTTAATCAAAACAAAGAACTACACTCAAGCCAGCAAACTTATACAACTCACCTCTTTATCATCTGAAATTCAAGTGGAACTTAAAGAACACCCTACACTTAACTTCTCAAGGGGAGTTATATATTCTAATGATCTACGAGATATTGCAGAAGAAGAAATTCTATCTGAACTGAAATCGCAAAATGTCTGTTCGATTAAAAAAATAATGAAAAAAGTTGATGAAGTTTTACAAGAGACTGGTCTTATAATAATCACATTTGCCGCTACTACTTTACCTTCCGACTTATATGTTGGATACGAGAAACTTAAAATACGACCATACAACCCACTACCGCTTAAATGTAATAAGTGTTTTCAATATGGCCATATCTCTAAAATATGTAAAAATGATAACATCTGCTACAATTGCGCACAAGCATATCATCTTAATCCTGAATTAAAAGAAAAATGCACCTTACCACCACAATGTACCAATTGTAAAAACCTAAATTACGAAAATTGTAATCATCCATCCGTAAGTCGAACTTGCCCTGTATTTCTCATAGAAAAAGAAATACAAGCTATAACAACAATAGAAAAAGTAAGCAAAAAACAAGCCATAAAAACATACCAACAACGTCACAACAATCCCACCACAACATACTCTTCAGTTGTAATAAGCAACAACAAATCATCAGAGAACATATCACCAAATTCTCAAACACGACCCATAAGAAAATATGAAGACATAGCGAGCGAAGACACCACTGACCAATCTGATATCGATAAACAAAACACATCAAAAAAGAAAAATTCTCCCAGCAAAAATTCAATTATTCTACCAAAAACAACATCAAAGAGAACAAGATCACAAGTTAAAAAACAACTGGAAGAATTACTTAATTCAAAACGGACAAAAAATTAA	MNKPPDQFNYMKTPITMDKSKKLNNMSLGEKYLLMIRVKSEDSLKNVSPFLIKKVIDNVASGEVSLCKKLQNGTILIKTKNYTQASKLIQLTSLSSEIQVELKEHPTLNFSRGVIYSNDLRDIAEEEILSELKSQNVCSIKKIMKKVDEVLQETGLIIITFAATTLPSDLYVGYEKLKIRPYNPLPLKCNKCFQYGHISKICKNDNICYNCAQAYHLNPELKEKCTLPPQCTNCKNLNYENCNHPSVSRTCPVFLIEKEIQAITTIEKVSKKQAIKTYQQRHNNPTTTYSSVVISNNKSSENISPNSQTRPIRKYEDIASEDTTDQSDIDKQNTSKKKNSPSKNSIILPKTTSKRTRSQVKKQLEELLNSKRTKN
LOC124419266	NC_060952	XP_046803854.1	putative nuclease HARBI1	0	0	0	0	ATGGAAGCAAAAAGTATAATTTTGGAAGATTTGTTGGAATCCTCTTCATCGTCAGACGAGGAGGACATGTATCCATTATTATTGGAACGAAAGTACTTGCCGCGAGTTAAAAATTTTGTTGAAAATGTTATTTATCAGTATTCCCCAAATGATGTGGGTAAATACACATATTCCAAAACAACCTTTAGAGAGGTGGCAAATGTGCTTGACATATCATTATCAAATCTTCATAATTCTTTCCAACAAGTTTTAAAATTTTTACTGGATGAAATAGCTCCTGAAGCTATAACATTTCCGCAAACTACAATGGAAAAAGAAGTTATTTCCAATGATTTTCAACAGATATCTGGTTTCCCAAATGTTTTAGGGTGCATAGATGGAAGCTATATATCTGTTAGAACTCCTAAACACAAAATCCGTTCTTCATACGCAAATAGACATGATACAGTGTCAATAACTCTGCAGGGCATCTGTGATTCGAAGCTGCGTTTTTTAGACGTATATACAGGAGTTCCAAGTAAAATTCACGACTCAAGAATATTAAAACTTTCATTTATAGGTAAAGAATTACAAAATTTATGTGCACCAAATTACCATTTATTGGGAGATTCAGCTTATCCACTAAGGGAATACCTTTTAACACCATTCCGTGATTATGGCAATTTGAGTGACTCTGAAAAAAACTATAATTTGAAATTTTGCCAGTCACGTGTCAAAATTGAGAATGCGTTTGGTGTTCTTAAAAGTCGCTTTCGACAATTGATGCGACTTGATTTCCATAATGTGGAAACAATGGCACAATTTGTAATTGCAACTTGCGTCCTCCGTAACATTTGCATCGAAAAAAATGATTTGTTCAATGAAGAATTAACTATCAATGAAATACATATAAATTCCGAGCATAACGACGATGATAGACGTGATAGATTGTTAACGCAGATGGGACAAACGAAAAGAAATGAAATTAAAGCCCTTTTGTATAATTCAACAAGATAA	MEAKSIILEDLLESSSSSDEEDMYPLLLERKYLPRVKNFVENVIYQYSPNDVGKYTYSKTTFREVANVLDISLSNLHNSFQQVLKFLLDEIAPEAITFPQTTMEKEVISNDFQQISGFPNVLGCIDGSYISVRTPKHKIRSSYANRHDTVSITLQGICDSKLRFLDVYTGVPSKIHDSRILKLSFIGKELQNLCAPNYHLLGDSAYPLREYLLTPFRDYGNLSDSEKNYNLKFCQSRVKIENAFGVLKSRFRQLMRLDFHNVETMAQFVIATCVLRNICIEKNDLFNEELTINEIHINSEHNDDDRRDRLLTQMGQTKRNEIKALLYNSTR
LOC124419265	NC_060952	XP_046803853.1	uncharacterized protein LOC124419265	12	0.12	0.13	0.16	ATGGAGAAACACATTGACCGGGAAAGATTGATACCAGATCGCTCCTATGCTTTCCGTAAAAATTTCAGTACTACGATGTGCATTAATGAACTAATTAATGTCGTACAATATCACAGAGGTGAAAAACATAAACTGGTGGCAGCATGCTTGGATATTAGTAAGGCTTATGATTTTGTGAACACTAATAAACTCGAGAGAAAGCTCCGAAATATGGGTTTCAATGAAAAGCTGATTGCCTGGATAGTATCATACCTGAATGATAGAACTCTAATTCTTGGTCATGCGGAAAGGAAAATTGCTGAAGGTTTGGCTCAGGGTAGTGGTCTCAGCCCACTACTATTCAACCTCTACACGGCAGATTTACACAAACTTGAGGATGAAAATTGCTACATTTTCCAGTTCGCCGATGACTTTTTCCTACTGGTTTTTGATAACACGTGGGATGACGCCAAATTAAGGTTGCAGACGAAGATTGCTGACTTTGTAACGCAATGCCGCACGCTGAACTTGAAAATCAACCTTGAGAAGACTAACGTGACCACTTTTGGAAAACGCGGCGCACAGGTGAATATCATCGTAGAGGGCACACAAATACAAGAGGTCAGGCAGATTTGCTACTTAGGAAGAGTAATATCTTCCAACAACTCGATAATGCCCCATGTTGATAAGATAGTGGAGAAGGTTAACAGAACGAGTTTCTTCCTGAACGCTATAAGTGGTTGCACTTATGGAATAGATCCCAAAAGGGCCCTCATATTCTACAAGGCTTTCATACGCTCTAAAATTGAATACGCTGCTTCATCATTTGCCAACATAAGTAAGACAGCATTGGCCAAACTCCAGAGCACAAACAACGCTCATTTGAGAAGAGCCCTTGGACTGATCAGATCAACCCCCGTTCATGTTATATACCATCTGGCCGGTGAACTGCCTACCAAATATAGACTGCAATTGGCAACTGTAGGAATTGGTGAAGGTCATCCAATTGGAACTTGTAACAGCAGAATTGTTCTCCTGGAGAAGACATTCGACACCAGTTACCATAAAACGTATTGTAAGTACAAGGATGTTCTTTCCAACCTGGAACCCCTACGGGGAATGCAAATGGAATCTTCAAAACTGAAATTAGTGGGGGATTTCCATAACGCTGGCAAACGGGAGATGAATACTGAAATGGTCGGACAGATTTTTAAGGAGAAATTCCACAATCTGAAGAGTAAGGGAATGGATATCATATTCACTGATGGCTCTGTCAAGGGTGACCATTCTGGTGGCGCTTTCTATCAACCAAGATCGGGGACTACAAGACTATTTAGGTTAACTCAGAATTTATCCTCCATGTCGATGGAACTCCTCATGATTGAGAAGGCTGTGGAATTTGCGAATACTCAGAGGATAGACAAATTGGTGATTTTTACGGACAGCAGAAGCGGCATATTGGCCTTTAACAGCCTCAAGAAAAATCAAATCTGTGAAAGGATTAGAAAGGCGATTATAGATGCAAAATCCCTGACGAACATTGAGATACACTACATCCCTTCTCATCTGGGAATACCCGGCAATGAACTTGTAGATGAAGCGGCGAAGAAGGCAGTTAATGAGGGACAAATTCTACAGGTGAAATGGACTCGGGAAGAAGCAATTAGAGAAATTGAAAGTAGAATTTGGAAAGAATGGGAGAGGGAGTATACTGATTTGAGTCGGTTGAAAGGCCGACAATACTACAGAATCTTCCCTGGCATGAACACCAAACCTTGGTTCTCGGATAAATCCCTGAAACTCAACCCGATACAAATCAAACAATTGAACAGGATAATTTCGGGTCACTCCTTTAGTCCACATTCTCTGCAGATGACGATTCACATATCTTATTCAACTGTACTCTCTACAACATCCAGAGGGCGGACTTTCCTCTGCTTGAACGATACAATAGCATCACCCAATTTTTTGGCGAAAGAGGTATAG	MEKHIDRERLIPDRSYAFRKNFSTTMCINELINVVQYHRGEKHKLVAACLDISKAYDFVNTNKLERKLRNMGFNEKLIAWIVSYLNDRTLILGHAERKIAEGLAQGSGLSPLLFNLYTADLHKLEDENCYIFQFADDFFLLVFDNTWDDAKLRLQTKIADFVTQCRTLNLKINLEKTNVTTFGKRGAQVNIIVEGTQIQEVRQICYLGRVISSNNSIMPHVDKIVEKVNRTSFFLNAISGCTYGIDPKRALIFYKAFIRSKIEYAASSFANISKTALAKLQSTNNAHLRRALGLIRSTPVHVIYHLAGELPTKYRLQLATVGIGEGHPIGTCNSRIVLLEKTFDTSYHKTYCKYKDVLSNLEPLRGMQMESSKLKLVGDFHNAGKREMNTEMVGQIFKEKFHNLKSKGMDIIFTDGSVKGDHSGGAFYQPRSGTTRLFRLTQNLSSMSMELLMIEKAVEFANTQRIDKLVIFTDSRSGILAFNSLKKNQICERIRKAIIDAKSLTNIEIHYIPSHLGIPGNELVDEAAKKAVNEGQILQVKWTREEAIREIESRIWKEWEREYTDLSRLKGRQYYRIFPGMNTKPWFSDKSLKLNPIQIKQLNRIISGHSFSPHSLQMTIHISYSTVLSTTSRGRTFLCLNDTIASPNFLAKEV
LOC124419263	NC_060950	XP_046803852.1	tetraspanin-12-like	2	0.16	0.33	0.22	ATGGAAAAGTGTTGTTTTAAGACTCTATTACTAAAGCCGAATTACAAACATAAAAGTTTAAGTTTTGAAATTTCGAAAATAATTTACGAAAAAGGCTGTGTTCAAGCGGGTGAAGAATGGATGGAAAGAAATCTTATTATAATATCCACAAGTGCTATTATAACAATTTTCTTTCAGATATTATTTATAATTTTTACTCAAAATCTACGTGCTGAAATAAATGCTCAAAAATCAAAATGGCACTGA	MEKCCFKTLLLKPNYKHKSLSFEISKIIYEKGCVQAGEEWMERNLIIISTSAIITIFFQILFIIFTQNLRAEINAQKSKWH
LOC124419264	NC_060952	XP_046803851.1	uncharacterized protein LOC124419264	3	0.05	0.06	0.06	ATGGAGGAAAATCCAGACGGGTCCATGGCCCGTCTGGGTCAAGGCGGAATAGAACCGCCCCCTAAATTAACTCGCTTATCAGATGGAAATGAAACAACATTTAAATTACCTTTGACGGCACGTAATAATGATTTTGAAAAGTTTGCAGGTGAAAACATGGCTGCTGGGATAACATCAGACCACGAGAATTCAACATCAATGGATACAACAGAAGATCGAAATGACCCAACAATCCATGTATCTATGGAAATGCCGGTTTTGTACGAAGATGACCACAAAGGGCCCTTTGTGGTGTATGTTGATACGATCAAATCGGAACCGAGAACACCTATAAATCAATTCAGACTAACGAAAAAACTCATTGACCTCAACGTGGGTGAAATTGACTACATCATAAAGATTGGATACTGCCGATGCAAAATAGTTTTTAAGACAAGACGTGCAGCTAACGTTTTTGTGATGGACAAACGTTTGGAGAATTCCGGTTATGTTGCTCAAATTTTTACCCACCTTCTGACGAAAACTGGTATTATCTTTAATATACCTGAGGAAATATCGATGTATGAACTTTTTGGCCTGCTTAACTCCCCAGTACCTATTGTTAAGTTGATTAGGATGACAAAGAAAAATGGTAATGAAAGGGAACCCACCATGAAAGTGAAAGTTGTTTTTAAAGGTCTACAAATTCCCAGGGAAATGGATTTTGCATATACTAAACTGGTTACTAAACCTTTTATCCCCTTCGGGCAATGTTACAATTGCTACAGGTTCAATCACATAGCAGACAATTGCAAGCAAAAAGATAAAACATGTAATAACTGTTTTAAGAGACATAATGTTGGTGATAACTGCGACCCGAGTAACATACAATGTTCCAACTGTGGGGACAACCATGCACCCACTAACAGAAGCTGTCCTGCCAGAGAAAAGGCCCTGAATTTGAAAAGAATAATGGTCTTAGAGAACTTGAGCATTAAGGATGCAAGAATTAAATACGCTGGATTAGTAGGAGGTAATCGATTCGAATTACTAGGTGAGGAGGGCATGGAAAATGTATTCCCACGTATTAACAACAAAAAGGACAGAATTGTTAACAACATGACAGAGGCGGCCAAATTCCTGCACAAGTCGAATTCATTTGCGAAGGTACTTAAGAATAATGGAAATAGACAGAGAGAACAGGCAAATGCCAGACGGGATATGGAAACCTGGCGCGAAATGACACGGGAACAAGAACTTGAATATAATAATGGTAATGATATTACTAATCCCTACTCGGTATCCTAG	MEENPDGSMARLGQGGIEPPPKLTRLSDGNETTFKLPLTARNNDFEKFAGENMAAGITSDHENSTSMDTTEDRNDPTIHVSMEMPVLYEDDHKGPFVVYVDTIKSEPRTPINQFRLTKKLIDLNVGEIDYIIKIGYCRCKIVFKTRRAANVFVMDKRLENSGYVAQIFTHLLTKTGIIFNIPEEISMYELFGLLNSPVPIVKLIRMTKKNGNEREPTMKVKVVFKGLQIPREMDFAYTKLVTKPFIPFGQCYNCYRFNHIADNCKQKDKTCNNCFKRHNVGDNCDPSNIQCSNCGDNHAPTNRSCPAREKALNLKRIMVLENLSIKDARIKYAGLVGGNRFELLGEEGMENVFPRINNKKDRIVNNMTEAAKFLHKSNSFAKVLKNNGNRQREQANARRDMETWREMTREQELEYNNGNDITNPYSVS
LOC124419262	NC_060952	XP_046803850.1	uncharacterized protein LOC124419262	10	0.29	0.42	0.39	ATGGAAAAATGTGCTAAGATTTGTCAGGAACAAAATGATATCGGGAATTTGGTGGACGACGAAAGCGATCTGTTAATGGATTTATTAAAAAAATTTGATTTGGTCATCGTAATGAAATTTCTTAAAGAAGCGTATATTACATACAGATCTCTTCAATATATAAAAAATGAAGACTTAAAGGAAATTATTCCCTTGGTGGGCCTTCGTTTGGAATTTCGTGAAAAGTTATTTACATGGAGAAAGAAAGAGTTTGGAATTGATGATGAGACCTTGTCAATACCTTCAAAAGTACAGGATTGGTTGTATGACTCGCAACAGCAATCACCTTCGAGTTTAAGTTCTCCACTAGACAAAAATTTAAAAGACTTATTGATGGAAACGGCGAAAGGCAAAGCAATATTAGACTTTTATCAAAAGGGCCATACTCTTACTGACTTAAATAGGAATGAGTTAATCAATATAATAATTGAAGACTCCTTATTTGGCAACAGATCATTGTCTCCAAGAGATTTTTCTAATCTAGTCGAAGAAATTTGTCAAGTTTTTCCTAATGAAAAAAATGTCCAGAAATACTATTTTATACCACGGCGCGGTAAAAAAAATCCTTCCGGGAAACTGTACTCAAAATACGTCAACATGAAATCAAAAAGGAAAAAAAATGATAAATTATATTTCTGA	MEKCAKICQEQNDIGNLVDDESDLLMDLLKKFDLVIVMKFLKEAYITYRSLQYIKNEDLKEIIPLVGLRLEFREKLFTWRKKEFGIDDETLSIPSKVQDWLYDSQQQSPSSLSSPLDKNLKDLLMETAKGKAILDFYQKGHTLTDLNRNELINIIIEDSLFGNRSLSPRDFSNLVEEICQVFPNEKNVQKYYFIPRRGKKNPSGKLYSKYVNMKSKRKKNDKLYF
LOC124419261	NC_060952	XP_046803849.1	acetylcholine receptor subunit alpha-like	0	0	0	0	ATGAAACCAACAACCGGTGAAACCATTAGAGCATGGTTATTATCTGCTTTAATGGTACATGGAGCTGTTGCTGGAAATCCTGATGCCAAACGTTTATATGATGACCTTCTCAGTAACTACAATAAACTTGTCAGACCGGTGGTTAATACAACAGATGTTCTTAAAGTCTGCATAAAATTGAAATTATCTCAATTAATTGATGTGCCGGCCTTCCTTTCGCCGGCAGTAAGCCGGCTATTAAGGGAATCTTTATTAAGCGATTAA	MKPTTGETIRAWLLSALMVHGAVAGNPDAKRLYDDLLSNYNKLVRPVVNTTDVLKVCIKLKLSQLIDVPAFLSPAVSRLLRESLLSD
LOC111688749	NC_060952	XP_046803848.1	uncharacterized protein LOC111688749	0	0	0	0	ATGATCTGTGAACAAGAATTGCGCAATAAATTAAAAGAACTACAACAAAAATTGGAAAAAATAACAGCGCAGAAAGAAACCAAAACACGAATAAGTGAAGAAAACTCTGTGGGATCTAACGATGCTGAAAATGATGAACAACCTGTTGTGGCGAGGCTAAACAAAATAACAAATCCAAATGAAAGTGAAGTGATTATTTCTCCAATTGGAGCTAATCCTCCAATTGAAATGGGTTCCACCCAGCTGTATGGAAAAAATTATGAAGAAGATTTGGTTCACATAAAAGACAACATTTGGCCAGACGTCTTATTGAGGGTGTTTTTAAATTGGAAGCCATTTTAA	MICEQELRNKLKELQQKLEKITAQKETKTRISEENSVGSNDAENDEQPVVARLNKITNPNESEVIISPIGANPPIEMGSTQLYGKNYEEDLVHIKDNIWPDVLLRVFLNWKPF
LOC111686037	NC_060952	XP_046803847.1	proton-associated sugar transporter A	40	0.49	0.69	0.66	...TCTAATGATGATACACTTAGACATAAATCTCGCATGGAATTAGTTCGTGTATCTGCTGCTGTAATGGGTATTGAGTTTTCATATGCTGCTGAAACGGCTTTCGTGTCACCCACCCTTTTAAAGATTGGCGTTGAACATCAACACATGACTTTAGTTTGGGCATTGTCGCCTCTAGTTGGTTTCTTTCTTACACCAATTCTTGGCTCTATGAGCGACCGCTGTAAACTAAATATGGGACGTAGAAGACCGTTCATTATTCTGTTGTCTATTGGTGTTTTTCTTGGATTACTGTTGGTGCCCAATGGTGAGGATTTGGGTTATTTATTTGGTGACATTGATCCACACATTCAAATCTCTGCCATGAATTTAACACTAAATGGTACGACGCACAATAACATAAATGTTTCTCCACATCGTGCAACAGCATCTAAAACAGAGTTGGGAACAATCCAAAAGACATCTCATCCATGGGGAATATTTTTCACAGTACTTGGAACAGTTCTATTGGATTTTGATGCTGATGCTTGCCAAAGCCCCTCAAGAGCATATCTATTAGATGTTTGTGTGCCAGATGATCATGCTAAAGGTCTTTCAACTTTTACTATTATGGCTGGACTTGGTGGTTTCATGGGTTATTCAATGGGTGGCATTAATTGGGATGATACATCACTTGGCCGTCGATTGGGAGGTCATGTAAAAGCAGTTTTCACGATTATAACATTCATATTTATCGCGTGTGTGACATTCACGGTGACTAGTTTTAAGGAAATACCTTTGTGGGCCCTAGCTCCATCTAAAAGTTCTAAATCGGCGCGAACAGAAACGGATCATTTACAAGATGGTGCTATAAACTATGGAACGTTAGAAAATACCGAATATAATGCATCTGAACTTAATGAGAATCCGTTTGATAAGCTGACATCTAACGATGTCCAACAGCAATCGGATTATTTTAAGAGTAATGCAGATGAAAATGAAATTGGAGAGACTTCATTTATGGCAACCGATGGTATTCAACAACAAGAAGAAATATATCCCAACATAAACGATAGTGAGAATGTTGCCGCCGAACAACCTGTTGAAAATCTGTCACACTATTTACTCTCTATTGTTTATATGCCACACTCCTTGCGTATGGTATGTCTCACAAATCTCTTCTGTTGGATGGCTCATGTCTGCTACTCTTTGTATTTTACGGATTTTGTGGGTGAAGCTGTATTCAACGGTGACCCCAAGGCTCTTGAGGGTTCACAAGCACAAATCTTATACGAAGAAGGCGTTCGTTTCGGATGTTGGGGTATGGCAATGTACTCATTGTCGTGTGCTTGTTACTCATTTGTCATCGAAAAACTCATTCAACGTTTTAAAGCAAAGAATGTTTATGTCGGCGGCCTTTTATTTTATTGCACTGGGATGTCTCTAATGGCACTTACGCGTGCAAAGGCAAGTGTTATTATCTTCAGTTGGGCCGCAGGTGTTATGTATTCAACTTTATTTACAATGCCGTATCTTTTAGTAGCTCATTACCATTCCATGGGGACTGTAAGTAAAAGTAACAAAAATATATTTAAGTGTATGAATAATGGAAGGCAAATTAAATTTTTTGTATAA	SNDDTLRHKSRMELVRVSAAVMGIEFSYAAETAFVSPTLLKIGVEHQHMTLVWALSPLVGFFLTPILGSMSDRCKLNMGRRRPFIILLSIGVFLGLLLVPNGEDLGYLFGDIDPHIQISAMNLTLNGTTHNNINVSPHRATASKTELGTIQKTSHPWGIFFTVLGTVLLDFDADACQSPSRAYLLDVCVPDDHAKGLSTFTIMAGLGGFMGYSMGGINWDDTSLGRRLGGHVKAVFTIITFIFIACVTFTVTSFKEIPLWALAPSKSSKSARTETDHLQDGAINYGTLENTEYNASELNENPFDKLTSNDVQQQSDYFKSNADENEIGETSFMATDGIQQQEEIYPNINDSENVAAEQPVENLSHYLLSIVYMPHSLRMVCLTNLFCWMAHVCYSLYFTDFVGEAVFNGDPKALEGSQAQILYEEGVRFGCWGMAMYSLSCACYSFVIEKLIQRFKAKNVYVGGLLFYCTGMSLMALTRAKASVIIFSWAAGVMYSTLFTMPYLLVAHYHSMGTVSKSNKNIFKCMNNGRQIKFFV
LOC124419258	NC_060952	XP_046803846.1	protein eva-1 homolog C-like	0	0	0	0	ATGGACAGTGCTAAAAGATTAAAAGACGTCTCGTCCATAGATGAAGACATGCGAATGTTAATAGGAATAATCGCAGATGAGGAAACTACAACTGGATTCTTATTAGCTGGTGTTGGGGAATCATTTGACGTAATTAAAAGGAATCGCAGTTTTCTAATGGTAACAGAAGGTAATATTTTAATAGTCAATACACAATCAAGTTATGAGTTTCGTTCGAAAGTAGCTTGTGAAAATGACAAAATGCCACTTGAATGCAATCCTTATTCAAGGATTGCAATATACAGTGCTTCCTTTGGCTACATAGAACGCGAAAGTGTACAATGCCCGCATAACAATTCACAAAACGCTCCAGACACAAATGCTAAACAGACTTGCCTGGTTTCTTATGCTACGGAGACTGTTATGCAAATTTGTCACGGGCGACGACGTTGCTCTATAACTGCGGATGCTGGTACTTTCGGCAGACCCTGCAAAAACGATATACCCATGCATTTAAAGGTCGTTTATACTTGCAGTAAGTACTATGTAATATATACGTAA	MDSAKRLKDVSSIDEDMRMLIGIIADEETTTGFLLAGVGESFDVIKRNRSFLMVTEGNILIVNTQSSYEFRSKVACENDKMPLECNPYSRIAIYSASFGYIERESVQCPHNNSQNAPDTNAKQTCLVSYATETVMQICHGRRRCSITADAGTFGRPCKNDIPMHLKVVYTCSKYYVIYT
LOC124419257	NC_060952	XP_046803845.1	cell wall integrity and stress response component 2-like	0	0	0	0	ATGACAACATCTTCTTCGTCGTCGTCTGCAAGTACAACAACTGAAACAACGACAACAACATCACCATCCAATACCATACTATGTGCTTCACCGGAAGCTCGTAGTCAACGCGATATATTCAATAAACGTCGTCGTAAAAAATTTATAACAACAAGAACTACTACTGATACTAGTACTAGTACAGAAGAAGAAGCTGAAACAGAAGCAACAGAAACATCAACATCCATTAACCAGAATACAACATGTGCAACCACCCAACAGCAACAACAGAAACAACAATTACACACTAAATGTACTCATTTAACTATACAAAAGGTTGTTGTCACTTTGTTGTTTCTCCCTCTCTTTCTTAATATTTCATTTTTTGTACAAAAACGTCACAAAAAAAAGAAAAATTATAATAAAATTTCTCTATATTAG	MTTSSSSSSASTTTETTTTTSPSNTILCASPEARSQRDIFNKRRRKKFITTRTTTDTSTSTEEEAETEATETSTSINQNTTCATTQQQQQKQQLHTKCTHLTIQKVVVTLLFLPLFLNISFFVQKRHKKKKNYNKISLY
LOC111685209	NC_060952	XP_046803844.1	PH and SEC7 domain-containing protein isoform X4	188.75	0.9	1.21	1.21	ATGTCAACCGAAGAGTTGAAAGTGGTTTTACGTCGCAGTAGCGAATATTCCGGTTTTGGTTTTTCTCTGTTGGGCACTACGGGTCCCCCACATGTTATCTATGATATTGTGGAAAATTCACCGGCTGCTGATTGTGGTGTGGTGGAAGCTGGCGATGTGATTTTAAAAGTTAATGGAACCGATGTACATCGATACACAACGAAAGAGGTATTAAAATGTTTGCGTTTATCGGAGGATTTAGTAACATTGGAACTGAAAAGAGATCCAAAATTAAAAGCACGCATTAAAGAACAATTAGCAAATACAAAAAGCCCCCATTATATAGATATAGAAACAACAAATAATTACGATTATCATCATTCAAGAACATCATCACCTCATCACCAACAACATCACGAAGCTGCCAATAAATTACATTACGATACGACGCACAATTATACGACGATACAACAGCAACAACAACAATCACCAACTTCTAGTTCACCCGCCGCCACACGTTATAAATCAACAATATCTGCTACAGCAACAACAAACTTGCCACAACGTCAACCCAGTAGCACGACTAGTAATCATAGTCGTAGTTCATCAGCCTCCTCAGCTAAAATACAATTGGTAGAGGGTTTGGCGGGTGGTGGGGGAGGAGGAGGTAGTGGAGCCGGTACTGGAACATCAACAACAGCCACCTCTCCCACAAGTCGTCCCTCACGCATACCTCAGGCTTTAAAATGTCCCACACAAAAATCTCAACAATCACCGCAACATAAACGACCAAGACCCTCACAAATACCCACAAAAGCATCACTAGCAGCAGCGGCTGCAGCTGCCACTACAACAATAGCAACTACCAACACCACTAATGGAACTAGTTTTATGGTGGGATCCAATAACTTACAACATTCATTCTCGTACAGCGGTAATACAACGAGACAGGGCAAATCATCTTCTTCCTCTTCATATGCCGCGGAGGACAGAGATCCGGAGCCCAACTCAGCACCACCACAACCAGCAAAAGCACCACGTTTCGAGGCTTATATGATGACGGGTGATTTGATTTTAAATCTATCGCGAACACCACAAAATAGCAATCTTTTACCAGTGCAAGCTAAAAAAGTCGATTCACTACGTGACTCACCCAACAGAGCGGCAGTAGCAAGGGCTAATGGTGCCTTAGCGCCTAAAGCTTCGGGAGAATCCTCACCCACTTCCTCCTCATCGCAAGAATCACCCACACACAGTACCGACTCGGCGGAATTACAAAATAAGGCTAAATCACGTTTACGTAAACAGCAACAACAAGCGCAGGCGCAAAAGGAACGAGAACAGGAACAACAACAGCAACAATATCAACGTGATAGTATTAATAATAGCTACAACAATCGCAAAGATTCTCTTACCAATGACACGCTTCTACTGTGTGAAGAACTAGAAAAGGATGAAGAGAATATGGGTGACGAAGACTACGATGAGGAGGGGGATGTACACCGCAATCTTCCTCCTCAGCAACAAGCACATCATAAGACTAAACATCACCATTATATGCAAAAGCACAAGCAACAATGTTATCAACAACAAACACGCCAACAGCAACAACAAAACAAATCCTATGAATACTATCAAAATGAAGACGAGGAGCCCGATGAAGACTATGAACGCTACGCAGCAGAGGATGAGGAAAACGAAGAGGATCAAACTAATTATGATATTACTAATTTGGAAACTTATAACAGTGGTGGTTTGGGCGCTGGTGGCCAGGCCGACGATGAGGCTAGCGATCGTCAGTGTTTAATGCAATATGGCGATGATGACGATGATGAACAGCACGAGGATGAGGAATATTCTAATTCAGTGGCTTCAGCCTCGGCCAAACAACGTTTAAAAGCTTTAAAGAAACAAAAGGCTGCCTTAAGATACAAACAGCAGCGCAACTCACAAGACAATGTCGACTGTGCGCGTCATCAACGTTCATCCGCTTCTTCAACCTCATCCACAACCGTGGGTAATACCGGTGCCGGGGCAGGCAACAATACATCACAAGATGAGACCTCATTTTCTGTGCCCACTTCACCCATTTCGCTTTCGACACCTCTAATCGATAAGGAGACAGCCAATTCGGTACCCACCAGTCCGGAACCTTCGAATTTGGCGGGAGGCAGTGGTGTGGTATGTGGAGCTGATAGTTCGGGTGTGGTACGTCGTCATAACGGTCAGATAGTGCGCAAATGTGATTCGGCCGGTTTTCGCACCAGCAAATCGGAAGATCATTTACAGCAGATACAACGTGAAGGTATGGGTGCTGTTATACCAATTGATATTGATGAGGATGTAAATAGTTCTTTGAATACACTATTAGATACCAGACAAGATTCGGAAGATTCTCAGGCTTCGGATCGTGATCGTATTGTATGGACTTATAATGCTCCCCTACAACCACATCAATTGGCAGCTTTACAGCAACAACAGCAGCAGCAACAGCAACAACAGTATTCAACAAATTATGGTTCAAATAATTCACATAATCATTCACACTCCAGTTCGATAAGTTCATCACCTCATCATTCAGCCGGTAGTCCTGCCTCTCCCACATCAGTATCAAGTTCAGTCATGTCATCGTCGGGTTCGAAGGGAGCCTTAGGCGGTATGATACTTAGCGATCCCAGCGATTCGGATTCAACAATACTGGTTTCTGATGCTGCTGTGCAGCGTCAACAACAACAACAGCAACAAAGACATCATCAACAGCAACAAAAGTCATCCGAACACAAAGTTGTTATACAAGTGCGTGGTGCCGATAACGCGACAAATTCCCACAATTCTCATAATAATAATGGTTCCTCAATGAGATCTCTGGGTTCTGATTATAAAAATTCCGAAGATGAACTTGCCACACTCGCCGAAGATGCTGCTGGTCCTATGTATCAACAAACGACATCACCAAATAGTAATTCTGGAACACTGGGCGATGGTCGTGAATCATCACCTCCCGTTTCCGATGATGGCAGCGATGTTGAGTCACTGCATTCGTATCATTATTCTCCTAAGGCTGTGGATATGCCATCGGCAATACGTTTGGCAAAAAGACTGTATACTCTGGACGGTTTCAAGAAAAGCGATGTTTCACGTCATTTGAGTAAAAACAATGACTTCAATCGTGCCGTGGCTGATGAATATTTAAAATATTTCAGTTTTGAAACCAAATCCTTAGATCAATCATTAAGAGAATTTCTACAACAATTCTCGTTATCGGGTGAAACTCAGGAACGAGAACGTGTTCTAGTACATTTTTCCAAGCGTTATTTAGACTGTAACCCGGGAACATTTAATTCTCAGGATGCTGTTCATACCTTGACCTGTGCTATTATGTTGTTAAACACCGATTTACATGGTCAGAATATTGGACGCAAAATGACCTGTAATGAGTTCATTGAAAATTTGGCTGAACTTAATGATGGCGAAAACTTTCCCAAAGATGTACTCAAGAGTTTATATCAAGCCATCAAATCTCAACCTTTGGAATGGGCACTTGATGAGGATCCTGTTGATTTGCAAAAACTTCAAGGTGATAATAAAAGTCTTCAGCAGAACACTGGTCAATTGGGTCAGAACCCATTTTTGGATATACCTGAAGCGGCCAATGCTGTGGAATATAAAAAAGGCTATGTTATGCGCAAATGTTGTTATGATGTTAATTATAAGAAAACTCCTTTTGGCAAACGATCTTGGAAAATGTTTTATTGTACTCTTAGAGATTTAGTTTTATATTTACATAAGGATGAGCATGGTTTTCGTAAAAGTCAAATGTCCGACAATCTACACAATGCCATACGAATACATCATGCCTTGGCCACAAAGGCTACTGATTACACCAAAAAACAACATGTATTTCGTTTACAAACCGCCGATCAGGCTGAATATTTATTCCAAACTAGTGATTCGAAAGAATTACAGTCGTGGGTAGAAACTATTAATTTTGTATGTGCCGCCTACTCAGCGCCTCCTTTGGAAGGAGGAGTGGGTAGTCAAAAAAGATTCCAAAGACCTCTACTACCCAGTTCGCATACCAAATTGTTATTGGTAAGTGTTGGGAAACGTATATCAATAAATATAAAAAGTCTTTAA	MSTEELKVVLRRSSEYSGFGFSLLGTTGPPHVIYDIVENSPAADCGVVEAGDVILKVNGTDVHRYTTKEVLKCLRLSEDLVTLELKRDPKLKARIKEQLANTKSPHYIDIETTNNYDYHHSRTSSPHHQQHHEAANKLHYDTTHNYTTIQQQQQQSPTSSSPAATRYKSTISATATTNLPQRQPSSTTSNHSRSSSASSAKIQLVEGLAGGGGGGGSGAGTGTSTTATSPTSRPSRIPQALKCPTQKSQQSPQHKRPRPSQIPTKASLAAAAAAATTTIATTNTTNGTSFMVGSNNLQHSFSYSGNTTRQGKSSSSSSYAAEDRDPEPNSAPPQPAKAPRFEAYMMTGDLILNLSRTPQNSNLLPVQAKKVDSLRDSPNRAAVARANGALAPKASGESSPTSSSSQESPTHSTDSAELQNKAKSRLRKQQQQAQAQKEREQEQQQQQYQRDSINNSYNNRKDSLTNDTLLLCEELEKDEENMGDEDYDEEGDVHRNLPPQQQAHHKTKHHHYMQKHKQQCYQQQTRQQQQQNKSYEYYQNEDEEPDEDYERYAAEDEENEEDQTNYDITNLETYNSGGLGAGGQADDEASDRQCLMQYGDDDDDEQHEDEEYSNSVASASAKQRLKALKKQKAALRYKQQRNSQDNVDCARHQRSSASSTSSTTVGNTGAGAGNNTSQDETSFSVPTSPISLSTPLIDKETANSVPTSPEPSNLAGGSGVVCGADSSGVVRRHNGQIVRKCDSAGFRTSKSEDHLQQIQREGMGAVIPIDIDEDVNSSLNTLLDTRQDSEDSQASDRDRIVWTYNAPLQPHQLAALQQQQQQQQQQQYSTNYGSNNSHNHSHSSSISSSPHHSAGSPASPTSVSSSVMSSSGSKGALGGMILSDPSDSDSTILVSDAAVQRQQQQQQQRHHQQQQKSSEHKVVIQVRGADNATNSHNSHNNNGSSMRSLGSDYKNSEDELATLAEDAAGPMYQQTTSPNSNSGTLGDGRESSPPVSDDGSDVESLHSYHYSPKAVDMPSAIRLAKRLYTLDGFKKSDVSRHLSKNNDFNRAVADEYLKYFSFETKSLDQSLREFLQQFSLSGETQERERVLVHFSKRYLDCNPGTFNSQDAVHTLTCAIMLLNTDLHGQNIGRKMTCNEFIENLAELNDGENFPKDVLKSLYQAIKSQPLEWALDEDPVDLQKLQGDNKSLQQNTGQLGQNPFLDIPEAANAVEYKKGYVMRKCCYDVNYKKTPFGKRSWKMFYCTLRDLVLYLHKDEHGFRKSQMSDNLHNAIRIHHALATKATDYTKKQHVFRLQTADQAEYLFQTSDSKELQSWVETINFVCAAYSAPPLEGGVGSQKRFQRPLLPSSHTKLLLVSVGKRISINIKSL
LOC111685209	NC_060952	XP_046803843.1	PH and SEC7 domain-containing protein isoform X3	188.75	0.9	1.21	1.21	ATGTCAACCGAAGAGTTGAAAGTGGTTTTACGTCGCAGTAGCGAATATTCCGGTTTTGGTTTTTCTCTGTTGGGCACTACGGGTCCCCCACATGTTATCTATGATATTGTGGAAAATTCACCGGCTGCTGATTGTGGTGTGGTGGAAGCTGGCGATGTGATTTTAAAAGTTAATGGAACCGATGTACATCGATACACAACGAAAGAGGTATTAAAATGTTTGCGTTTATCGGAGGATTTAGTAACATTGGAACTGAAAAGAGATCCAAAATTAAAAGCACGCATTAAAGAACAATTAGCAAATACAAAAAGCCCCCATTATATAGATATAGAAACAACAAATAATTACGATTATCATCATTCAAGAACATCATCACCTCATCACCAACAACATCACGAAGCTGCCAATAAATTACATTACGATACGACGCACAATTATACGACGATACAACAGCAACAACAACAATCACCAACTTCTAGTTCACCCGCCGCCACACGTTATAAATCAACAATATCTGCTACAGCAACAACAAACTTGCCACAACGTCAACCCAGTAGCACGACTAGTAATCATAGTCGTAGTTCATCAGCCTCCTCAGCTAAAATACAATTGGTAGAGGGTTTGGCGGGTGGTGGGGGAGGAGGAGGTAGTGGAGCCGGTACTGGAACATCAACAACAGCCACCTCTCCCACAAGTCGTCCCTCACGCATACCTCAGGCTTTAAAATGTCCCACACAAAAATCTCAACAATCACCGCAACATAAACGACCAAGACCCTCACAAATACCCACAAAAGCATCACTAGCAGCAGCGGCTGCAGCTGCCACTACAACAATAGCAACTACCAACACCACTAATGGAACTAGTTTTATGGTGGGATCCAATAACTTACAACATTCATTCTCGTACAGCGGTAATACAACGAGACAGGGCAAATCATCTTCTTCCTCTTCATATGCCGCGGAGGACAGAGATCCGGAGCCCAACTCAGCACCACCACAACCAGCAAAAGCACCACGTTTCGAGGCTTATATGATGACGGGTGATTTGATTTTAAATCTATCGCGAACACCACAAAATAGCAATCTTTTACCAGTGCAAGCTAAAAAAGTCGATTCACTACGTGACTCACCCAACAGAGCGGCAGTAGCAAGGGCTAATGGTGCCTTAGCGCCTAAAGCTTCGGGAGAATCCTCACCCACTTCCTCCTCATCGCAAGAATCACCCACACACAGTACCGACTCGGCGGAATTACAAAATAAGGCTAAATCACGTTTACGTAAACAGCAACAACAAGCGCAGGCGCAAAAGGAACGAGAACAGGAACAACAACAGCAACAATATCAACGTGATAGTATTAATAATAGCTACAACAATCGCAAAGATTCTCTTACCAATGACACGCTTCTACTGTGTGAAGAACTAGAAAAGGATGAAGAGAATATGGGTGACGAAGACTACGATGAGGAGGGGGATGTACACCGCAATCTTCCTCCTCAGCAACAAGCACATCATAAGACTAAACATCACCATTATATGCAAAAGCACAAGCAACAATGTTATCAACAACAAACACGCCAACAGCAACAACAAAACAAATCCTATGAATACTATCAAAATGAAGACGAGGAGCCCGATGAAGACTATGAACGCTACGCAGCAGAGGATGAGGAAAACGAAGAGGATCAAACTAATTATGATATTACTAATTTGGAAACTTATAACAGTGGTGGTTTGGGCGCTGGTGGCCAGGCCGACGATGAGGCTAGCGATCGTCAGTGTTTAATGCAATATGGCGATGATGACGATGATGAACAGCACGAGGATGAGGAATATTCTAATTCAGTGGCTTCAGCCTCGGCCAAACAACGTTTAAAAGCTTTAAAGAAACAAAAGGCTGCCTTAAGATACAAACAGCAGCGCAACTCACAAGACAATGTCGACTGTGCGCGTCATCAACGTTCATCCGCTTCTTCAACCTCATCCACAACCGTGGGTAATACCGGTGCCGGGGCAGGCAACAATACATCACAAGATGAGACCTCATTTTCTGTGCCCACTTCACCCATTTCGCTTTCGACACCTCTAATCGATAAGGAGACAGCCAATTCGGTACCCACCAGTCCGGAACCTTCGAATTTGGCGGGAGGCAGTGGTGTGGTATGTGGAGCTGATAGTTCGGGTGTGGTACGTCGTCATAACGGTCAGATAGTGCGCAAATGTGATTCGGCCGGTTTTCGCACCAGCAAATCGGAAGATCATTTACAGCAGATACAACGTGAAGGTATGGGTGCTGTTATACCAATTGATATTGATGAGGATGTAAATAGTTCTTTGAATACACTATTAGATACCAGACAAGATTCGGAAGATTCTCAGGCTTCGGATCGTGATCGTATTGTATGGACTTATAATGCTCCCCTACAACCACATCAATTGGCAGCTTTACAGCAACAACAGCAGCAGCAACAGCAACAACAGTATTCAACAAATTATGGTTCAAATAATTCACATAATCATTCACACTCCAGTTCGATAAGTTCATCACCTCATCATTCAGCCGGTAGTCCTGCCTCTCCCACATCAGTATCAAGTTCAGTCATGTCATCGTCGGGTTCGAAGGGAGCCTTAGGTATTGGTGGCGGTATGATACTTAGCGATCCCAGCGATTCGGATTCAACAATACTGGTTTCTGATGCTGCTGTGCAGCGTCAACAACAACAACAGCAACAAAGACATCATCAACAGCAACAAAAGTCATCCGAACACAAAGTTGTTATACAAGTGCGTGGTGCCGATAACGCGACAAATTCCCACAATTCTCATAATAATAATGGTTCCTCAATGAGATCTCTGGGTTCTGATTATAAAAATTCCGAAGATGAACTTGCCACACTCGCCGAAGATGCTGCTGGTCCTATGTATCAACAAACGACATCACCAAATAGTAATTCTGGAACACTGGGCGATGGTCGTGAATCATCACCTCCCGTTTCCGATGATGGCAGCGATGTTGAGTCACTGCATTCGTATCATTATTCTCCTAAGGCTGTGGATATGCCATCGGCAATACGTTTGGCAAAAAGACTGTATACTCTGGACGGTTTCAAGAAAAGCGATGTTTCACGTCATTTGAGTAAAAACAATGACTTCAATCGTGCCGTGGCTGATGAATATTTAAAATATTTCAGTTTTGAAACCAAATCCTTAGATCAATCATTAAGAGAATTTCTACAACAATTCTCGTTATCGGGTGAAACTCAGGAACGAGAACGTGTTCTAGTACATTTTTCCAAGCGTTATTTAGACTGTAACCCGGGAACATTTAATTCTCAGGATGCTGTTCATACCTTGACCTGTGCTATTATGTTGTTAAACACCGATTTACATGGTCAGAATATTGGACGCAAAATGACCTGTAATGAGTTCATTGAAAATTTGGCTGAACTTAATGATGGCGAAAACTTTCCCAAAGATGTACTCAAGAGTTTATATCAAGCCATCAAATCTCAACCTTTGGAATGGGCACTTGATGAGGATCCTGTTGATTTGCAAAAACTTCAAGGTGATAATAAAAGTCTTCAGCAGAACACTGGTCAATTGGGTCAGAACCCATTTTTGGATATACCTGAAGCGGCCAATGCTGTGGAATATAAAAAAGGCTATGTTATGCGCAAATGTTGTTATGATGTTAATTATAAGAAAACTCCTTTTGGCAAACGATCTTGGAAAATGTTTTATTGTACTCTTAGAGATTTAGTTTTATATTTACATAAGGATGAGCATGGTTTTCGTAAAAGTCAAATGTCCGACAATCTACACAATGCCATACGAATACATCATGCCTTGGCCACAAAGGCTACTGATTACACCAAAAAACAACATGTATTTCGTTTACAAACCGCCGATCAGGCTGAATATTTATTCCAAACTAGTGATTCGAAAGAATTACAGTCGTGGGTAGAAACTATTAATTTTGTATGTGCCGCCTACTCAGCGCCTCCTTTGGAAGGAGGAGTGGGTAGTCAAAAAAGATTCCAAAGACCTCTACTACCCAGTTCGCATACCAAATTGTTATTGGTAAGTGTTGGGAAACGTATATCAATAAATATAAAAAGTCTTTAA	MSTEELKVVLRRSSEYSGFGFSLLGTTGPPHVIYDIVENSPAADCGVVEAGDVILKVNGTDVHRYTTKEVLKCLRLSEDLVTLELKRDPKLKARIKEQLANTKSPHYIDIETTNNYDYHHSRTSSPHHQQHHEAANKLHYDTTHNYTTIQQQQQQSPTSSSPAATRYKSTISATATTNLPQRQPSSTTSNHSRSSSASSAKIQLVEGLAGGGGGGGSGAGTGTSTTATSPTSRPSRIPQALKCPTQKSQQSPQHKRPRPSQIPTKASLAAAAAAATTTIATTNTTNGTSFMVGSNNLQHSFSYSGNTTRQGKSSSSSSYAAEDRDPEPNSAPPQPAKAPRFEAYMMTGDLILNLSRTPQNSNLLPVQAKKVDSLRDSPNRAAVARANGALAPKASGESSPTSSSSQESPTHSTDSAELQNKAKSRLRKQQQQAQAQKEREQEQQQQQYQRDSINNSYNNRKDSLTNDTLLLCEELEKDEENMGDEDYDEEGDVHRNLPPQQQAHHKTKHHHYMQKHKQQCYQQQTRQQQQQNKSYEYYQNEDEEPDEDYERYAAEDEENEEDQTNYDITNLETYNSGGLGAGGQADDEASDRQCLMQYGDDDDDEQHEDEEYSNSVASASAKQRLKALKKQKAALRYKQQRNSQDNVDCARHQRSSASSTSSTTVGNTGAGAGNNTSQDETSFSVPTSPISLSTPLIDKETANSVPTSPEPSNLAGGSGVVCGADSSGVVRRHNGQIVRKCDSAGFRTSKSEDHLQQIQREGMGAVIPIDIDEDVNSSLNTLLDTRQDSEDSQASDRDRIVWTYNAPLQPHQLAALQQQQQQQQQQQYSTNYGSNNSHNHSHSSSISSSPHHSAGSPASPTSVSSSVMSSSGSKGALGIGGGMILSDPSDSDSTILVSDAAVQRQQQQQQQRHHQQQQKSSEHKVVIQVRGADNATNSHNSHNNNGSSMRSLGSDYKNSEDELATLAEDAAGPMYQQTTSPNSNSGTLGDGRESSPPVSDDGSDVESLHSYHYSPKAVDMPSAIRLAKRLYTLDGFKKSDVSRHLSKNNDFNRAVADEYLKYFSFETKSLDQSLREFLQQFSLSGETQERERVLVHFSKRYLDCNPGTFNSQDAVHTLTCAIMLLNTDLHGQNIGRKMTCNEFIENLAELNDGENFPKDVLKSLYQAIKSQPLEWALDEDPVDLQKLQGDNKSLQQNTGQLGQNPFLDIPEAANAVEYKKGYVMRKCCYDVNYKKTPFGKRSWKMFYCTLRDLVLYLHKDEHGFRKSQMSDNLHNAIRIHHALATKATDYTKKQHVFRLQTADQAEYLFQTSDSKELQSWVETINFVCAAYSAPPLEGGVGSQKRFQRPLLPSSHTKLLLVSVGKRISINIKSL
LOC111685209	NC_060952	XP_046803842.1	PH and SEC7 domain-containing protein isoform X2	194.75	0.91	1.22	1.22	ATGTCAACCGAAGAGTTGAAAGTGGTTTTACGTCGCAGTAGCGAATATTCCGGTTTTGGTTTTTCTCTGTTGGGCACTACGGGTCCCCCACATGTTATCTATGATATTGTGGAAAATTCACCGGCTGCTGATTGTGGTGTGGTGGAAGCTGGCGATGTGATTTTAAAAGTTAATGGAACCGATGTACATCGATACACAACGAAAGAGGTATTAAAATGTTTGCGTTTATCGGAGGATTTAGTAACATTGGAACTGAAAAGAGATCCAAAATTAAAAGCACGCATTAAAGAACAATTAGCAAATACAAAAAGCCCCCATTATATAGATATAGAAACAACAAATAATTACGATTATCATCATTCAAGAACATCATCACCTCATCACCAACAACATCACGAAGCTGCCAATAAATTACATTACGATACGACGCACAATTATACGACGATACAACAGCAACAACAACAATCACCAACTTCTAGTTCACCCGCCGCCACACGTTATAAATCAACAATATCTGCTACAGCAACAACAAACTTGCCACAACGTCAACCCAGTAGCACGACTAGTAATCATAGTCGTAGTTCATCAGCCTCCTCAGCTAAAATACAATTGGTAGAGGGTTTGGCGGGTGGTGGGGGAGGAGGAGGTAGTGGAGCCGGTACTGGAACATCAACAACAGCCACCTCTCCCACAAGTCGTCCCTCACGCATACCTCAGGCTTTAAAATGTCCCACACAAAAATCTCAACAATCACCGCAACATAAACGACCAAGACCCTCACAAATACCCACAAAAGCATCACTAGCAGCAGCGGCTGCAGCTGCCACTACAACAATAGCAACTACCAACACCACTAATGGAACTAGTTTTATGGTGGGATCCAATAACTTACAACATTCATTCTCGTACAGCGGTAATACAACGAGACAGGGCAAATCATCTTCTTCCTCTTCATATGCCGCGGAGGACAGAGATCCGGAGCCCAACTCAGCACCACCACAACCAGCAAAAGCACCACGTTTCGAGGCTTATATGATGACGGGTGATTTGATTTTAAATCTATCGCGAACACCACAAAATAGCAATCTTTTACCAGTGCAAGCTAAAAAAGTCGATTCACTACGTGACTCACCCAACAGAGCGGCAGTAGCAAGGGCTAATGGTGCCTTAGCGCCTAAAGCTTCGGGAGAATCCTCACCCACTTCCTCCTCATCGCAAGAATCACCCACACACAGTACCGACTCGGCGGAATTACAAAATAAGGCTAAATCACGTTTACGTAAACAGCAACAACAAGCGCAGGCGCAAAAGGAACGAGAACAGGAACAACAACAGCAACAATATCAACGTGATAGTATTAATAATAGCTACAACAATCGCAAAGATTCTCTTACCAATGACACGCTTCTACTGTGTGAAGAACTAGAAAAGGATGAAGAGAATATGGGTGACGAAGACTACGATGAGGAGGGGGATGTACACCGCAATCTTCCTCCTCAGCAACAAGCACATCATAAGACTAAACATCACCATTATATGCAAAAGCACAAGCAACAATGTTATCAACAACAAACACGCCAACAGCAACAACAAAACAAATCCTATGAATACTATCAAAATGAAGACGAGGAGCCCGATGAAGACTATGAACGCTACGCAGCAGAGGATGAGGAAAACGAAGAGGATCAAACTAATTATGATATTACTAATTTGGAAACTTATAACAGTGGTGGTTTGGGCGCTGGTGGCCAGGCCGACGATGAGGCTAGCGATCGTCAGTGTTTAATGCAATATGGCGATGATGACGATGATGAACAGCACGAGGATGAGGAATATTCTAATTCAGTGGCTTCAGCCTCGGCCAAACAACGTTTAAAAGCTTTAAAGAAACAAAAGGCTGCCTTAAGATACAAACAGCAGCGCAACTCACAAGACAATGTCGACTGTGCGCGTCATCAACGTTCATCCGCTTCTTCAACCTCATCCACAACCGTGGGTAATACCGGTGCCGGGGCAGGCAACAATACATCACAAGATGAGACCTCATTTTCTGTGCCCACTTCACCCATTTCGCTTTCGACACCTCTAATCGATAAGGAGACAGCCAATTCGGTACCCACCAGTCCGGAACCTTCGAATTTGGCGGGAGGCAGTGGTGTGGTATGTGGAGCTGATAGTTCGGGTGTGGTACGTCGTCATAACGGTCAGATAGTGCGCAAATGTGATTCGGCCGGTTTTCGCACCAGCAAATCGGAAGATCATTTACAGCAGATACAACGTGAAGGTATGGGTGCTGTTATACCAATTGATATTGATGAGGATGTAAATAGTTCTTTGAATACACTATTAGATACCAGACAAGATTCGGAAGATTCTCAGGCTTCGGATCGTGATCGTATTGTATGGACTTATAATGCTCCCCTACAACCACATCAATTGGCAGCTTTACAGCAACAACAGCAGCAGCAACAGCAACAACAGTATTCAACAAATTATGGTTCAAATAATTCACATAATCATTCACACTCCAGTTCGATAAGTTCATCACCTCATCATTCAGCCGGTAGTCCTGCCTCTCCCACATCAGTATCAAGTTCAGTCATGTCATCGTCGGGTTCGAAGGGAGCCTTAGGTATTGGTGGTAATTATACAAATAATAATGGTCATAACTATCAGCAACAACAGCTACAGCAACAGCAACAATATCAGCAATATAATGTCGTTGTTACTAACGGCGGTATGATACTTAGCGATCCCAGCGATTCGGATTCAACAATACTGGTTTCTGATGCTGCTGTGCAGCGTCAACAACAACAACAGCAACAAAGACATCATCAACAGCAACAAAAGTCATCCGAACACAAAGTTGTTATACAAGTGCGTGGTGCCGATAACGCGACAAATTCCCACAATTCTCATAATAATAATGGTTCCTCAATGAGATCTCTGGGTTCTGATTATAAAAATTCCGAAGATGAACTTGCCACACTCGCCGAAGATGCTGCTGGTCCTATGTATCAACAAACGACATCACCAAATAGTAATTCTGGAACACTGGGCGATGGTCGTGAATCATCACCTCCCGTTTCCGATGATGGCAGCGATGTTGAGTCACTGCATTCGTATCATTATTCTCCTAAGGCTGTGGATATGCCATCGGCAATACGTTTGGCAAAAAGACTGTATACTCTGGACGGTTTCAAGAAAAGCGATGTTTCACGTCATTTGAGTAAAAACAATGACTTCAATCGTGCCGTGGCTGATGAATATTTAAAATATTTCAGTTTTGAAACCAAATCCTTAGATCAATCATTAAGAGAATTTCTACAACAATTCTCGTTATCGGGTGAAACTCAGGAACGAGAACGTGTTCTAGTACATTTTTCCAAGCGTTATTTAGACTGTAACCCGGGAACATTTAATTCTCAGGATGCTGTTCATACCTTGACCTGTGCTATTATGTTGTTAAACACCGATTTACATGGTCAGAATATTGGACGCAAAATGACCTGTAATGAGTTCATTGAAAATTTGGCTGAACTTAATGATGGCGAAAACTTTCCCAAAGATGTACTCAAGAGTTTATATCAAGCCATCAAATCTCAACCTTTGGAATGGGCACTTGATGAGGATCCTGTTGATTTGCAAAAACTTCAAGGTGATAATAAAAGTCTTCAGCAGAACACTGGTCAATTGGGTCAGAACCCATTTTTGGATATACCTGAAGCGGCCAATGCTGTGGAATATAAAAAAGGCTATGTTATGCGCAAATGTTGTTATGATGTTAATTATAAGAAAACTCCTTTTGGCAAACGATCTTGGAAAATGTTTTATTGTACTCTTAGAGATTTAGTTTTATATTTACATAAGGATGAGCATGGTTTTCGTAAAAGTCAAATGTCCGACAATCTACACAATGCCATACGAATACATCATGCCTTGGCCACAAAGGCTACTGATTACACCAAAAAACAACATGTATTTCGTTTACAAACCGCCGATCAGGCTGAATATTTATTCCAAACTAGTGATTCGAAAGAATTACAGTCGTGGGTAGAAACTATTAATTTTGTATGTGCCGCCTACTCAGCGCCTCCTTTGGAAGGAGGAGTGGGTAGTCAAAAAAGATTCCAAAGACCTCTACTACCCAGTTCGCATACCAAATTGTTATTGGTAAGTGTTGGGAAACGTATATCAATAAATATAAAAAGTCTTTAA	MSTEELKVVLRRSSEYSGFGFSLLGTTGPPHVIYDIVENSPAADCGVVEAGDVILKVNGTDVHRYTTKEVLKCLRLSEDLVTLELKRDPKLKARIKEQLANTKSPHYIDIETTNNYDYHHSRTSSPHHQQHHEAANKLHYDTTHNYTTIQQQQQQSPTSSSPAATRYKSTISATATTNLPQRQPSSTTSNHSRSSSASSAKIQLVEGLAGGGGGGGSGAGTGTSTTATSPTSRPSRIPQALKCPTQKSQQSPQHKRPRPSQIPTKASLAAAAAAATTTIATTNTTNGTSFMVGSNNLQHSFSYSGNTTRQGKSSSSSSYAAEDRDPEPNSAPPQPAKAPRFEAYMMTGDLILNLSRTPQNSNLLPVQAKKVDSLRDSPNRAAVARANGALAPKASGESSPTSSSSQESPTHSTDSAELQNKAKSRLRKQQQQAQAQKEREQEQQQQQYQRDSINNSYNNRKDSLTNDTLLLCEELEKDEENMGDEDYDEEGDVHRNLPPQQQAHHKTKHHHYMQKHKQQCYQQQTRQQQQQNKSYEYYQNEDEEPDEDYERYAAEDEENEEDQTNYDITNLETYNSGGLGAGGQADDEASDRQCLMQYGDDDDDEQHEDEEYSNSVASASAKQRLKALKKQKAALRYKQQRNSQDNVDCARHQRSSASSTSSTTVGNTGAGAGNNTSQDETSFSVPTSPISLSTPLIDKETANSVPTSPEPSNLAGGSGVVCGADSSGVVRRHNGQIVRKCDSAGFRTSKSEDHLQQIQREGMGAVIPIDIDEDVNSSLNTLLDTRQDSEDSQASDRDRIVWTYNAPLQPHQLAALQQQQQQQQQQQYSTNYGSNNSHNHSHSSSISSSPHHSAGSPASPTSVSSSVMSSSGSKGALGIGGNYTNNNGHNYQQQQLQQQQQYQQYNVVVTNGGMILSDPSDSDSTILVSDAAVQRQQQQQQQRHHQQQQKSSEHKVVIQVRGADNATNSHNSHNNNGSSMRSLGSDYKNSEDELATLAEDAAGPMYQQTTSPNSNSGTLGDGRESSPPVSDDGSDVESLHSYHYSPKAVDMPSAIRLAKRLYTLDGFKKSDVSRHLSKNNDFNRAVADEYLKYFSFETKSLDQSLREFLQQFSLSGETQERERVLVHFSKRYLDCNPGTFNSQDAVHTLTCAIMLLNTDLHGQNIGRKMTCNEFIENLAELNDGENFPKDVLKSLYQAIKSQPLEWALDEDPVDLQKLQGDNKSLQQNTGQLGQNPFLDIPEAANAVEYKKGYVMRKCCYDVNYKKTPFGKRSWKMFYCTLRDLVLYLHKDEHGFRKSQMSDNLHNAIRIHHALATKATDYTKKQHVFRLQTADQAEYLFQTSDSKELQSWVETINFVCAAYSAPPLEGGVGSQKRFQRPLLPSSHTKLLLVSVGKRISINIKSL
LOC111685209	NC_060952	XP_046803841.1	PH and SEC7 domain-containing protein isoform X1	206.75	0.91	1.25	1.22	ATGTCAACCGAAGAGTTGAAAGTGGTTTTACGTCGCAGTAGCGAATATTCCGGTTTTGGTTTTTCTCTGTTGGGCACTACGGGTCCCCCACATGTTATCTATGATATTGTGGAAAATTCACCGGCTGCTGATTGTGGTGTGGTGGAAGCTGGCGATGTGATTTTAAAAGTTAATGGAACCGATGTACATCGATACACAACGAAAGAGGTATTAAAATGTTTGCGTTTATCGGAGGATTTAGTAACATTGGAACTGAAAAGAGATCCAAAATTAAAAGCACGCATTAAAGAACAATTAGCAAATACAAAAAGCCCCCATTATATAGATATAGAAACAACAAATAATTACGATTATCATCATTCAAGAACATCATCACCTCATCACCAACAACATCACGAAGCTGCCAATAAATTACATTACGATACGACGCACAATTATACGACGATACAACAGCAACAACAACAATCACCAACTTCTAGTTCACCCGCCGCCACACGTTATAAATCAACAATATCTGCTACAGCAACAACAAACTTGCCACAACGTCAACCCAGTAGCACGACTAGTAATCATAGTCGTAGTTCATCAGCCTCCTCAGCTAAAATACAATTGGTAGAGGGTTTGGCGGGTGGTGGGGGAGGAGGAGGTAGTGGAGCCGGTACTGGAACATCAACAACAGCCACCTCTCCCACAAGTCGTCCCTCACGCATACCTCAGGCTTTAAAATGTCCCACACAAAAATCTCAACAATCACCGCAACATAAACGACCAAGACCCTCACAAATACCCACAAAAGCATCACTAGCAGCAGCGGCTGCAGCTGCCACTACAACAATAGCAACTACCAACACCACTAATGGAACTAGTTTTATGGTGGGATCCAATAACTTACAACATTCATTCTCGTACAGCGGTAATACAACGAGACAGGGCAAATCATCTTCTTCCTCTTCATATGCCGCGGAGGACAGAGATCCGGAGCCCAACTCAGCACCACCACAACCAGCAAAAGCACCACGTTTCGAGGCTTATATGATGACGGGTGATTTGATTTTAAATCTATCGCGAACACCACAAAATAGCAATCTTTTACCAGTGCAAGCTAAAAAAGTCGATTCACTACGTGACTCACCCAACAGAGCGGCAGTAGCAAGGGCTAATGGTGCCTTAGCGCCTAAAGCTTCGGGAGAATCCTCACCCACTTCCTCCTCATCGCAAGAATCACCCACACACAGTACCGACTCGGCGGAATTACAAAATAAGGCTAAATCACGTTTACGTAAACAGCAACAACAAGCGCAGGCGCAAAAGGAACGAGAACAGGAACAACAACAGCAACAATATCAACGTGATAGTATTAATAATAGCTACAACAATCGCAAAGATTCTCTTACCAATGACACGCTTCTACTGTGTGAAGAACTAGAAAAGGATGAAGAGAATATGGGTGACGAAGACTACGATGAGGAGGGGGATGTACACCGCAATCTTCCTCCTCAGCAACAAGCACATCATAAGACTAAACATCACCATTATATGCAAAAGCACAAGCAACAATGTTATCAACAACAAACACGCCAACAGCAACAACAAAACAAATCCTATGAATACTATCAAAATGAAGACGAGGAGCCCGATGAAGACTATGAACGCTACGCAGCAGAGGATGAGGAAAACGAAGAGGATCAAACTAATTATGATATTACTAATTTGGAAACTTATAACAGTGGTGGTTTGGGCGCTGGTGGCCAGGCCGACGATGAGGCTAGCGATCGTCAGTGTTTAATGCAATATGGCGATGATGACGATGATGAACAGCACGAGGATGAGGAATATTCTAATTCAGTGGCTTCAGCCTCGGCCAAACAACGTTTAAAAGCTTTAAAGAAACAAAAGGCTGCCTTAAGATACAAACAGCAGCGCAACTCACAAGACAATGTCGACTGTGCGCGTCATCAACGTTCATCCGCTTCTTCAACCTCATCCACAACCGTGGGTAATACCGGTGCCGGGGCAGGCAACAATACATCACAAGATGAGACCTCATTTTCTGTGCCCACTTCACCCATTTCGCTTTCGACACCTCTAATCGATAAGGAGACAGCCAATTCGGTACCCACCAGTCCGGAACCTTCGAATTTGGCGGGAGGCAGTGGTGTGGTATGTGGAGCTGATAGTTCGGGTGTGGTACGTCGTCATAACGGTCAGATAGTGCGCAAATGTGATTCGGCCGGTTTTCGCACCAGCAAATCGGAAGATCATTTACAGCAGATACAACGTGAAGGTATGGGTGCTGTTATACCAATTGATATTGATGAGGATGTAAATAGTTCTTTGAATACACTATTAGATACCAGACAAGATTCGGAAGATTCTCAGGCTTCGGATCGTGATCGTATTGTATGGACTTATAATGCTCCCCTACAACCACATCAATTGGCAGCTTTACAGCAACAACAGCAGCAGCAACAGCAACAACAGTATTCAACAAATTATGGTTCAAATAATTCACATAATCATTCACACTCCAGTTCGATAAGTTCATCACCTCATCATTCAGCCGGTAGTCCTGCCTCTCCCACATCAGTATCAAGTTCAGTCATGTCATCGTCGGGTTCGAAGGGAGCCTTAGGTATTGGTGGTAATTATACAAATAATAATGGTCATAACTATCAGCAACAACAGCTACAGCAACAGCAACAATATCAGCAATATAATGTCGTTGTTACTAACGGTAGTATAAATAATTCTTGTGGTACTAATAGCATAACCAATACCAATATGGGTTTATTACATTGTCCTAATGGCGGTGGTGGTGGTGGTAATAATAGTAGTGGTGGTAATAATAGTTTAACTAACACAAATAATACATTAGGTGGTGCTTGTAGTACAGGTGGTGGTGCTGGAGGCGGCGGAGGAGATCAAAGTGTCTCCGAAGCTATATCCAATATATCTAGTCCTGACTATCAGGATGATGATAATTTACTCAGTTCTCGCGATCTTTTAGGCGGTATGATACTTAGCGATCCCAGCGATTCGGATTCAACAATACTGGTTTCTGATGCTGCTGTGCAGCGTCAACAACAACAACAGCAACAAAGACATCATCAACAGCAACAAAAGTCATCCGAACACAAAGTTGTTATACAAGTGCGTGGTGCCGATAACGCGACAAATTCCCACAATTCTCATAATAATAATGGTTCCTCAATGAGATCTCTGGGTTCTGATTATAAAAATTCCGAAGATGAACTTGCCACACTCGCCGAAGATGCTGCTGGTCCTATGTATCAACAAACGACATCACCAAATAGTAATTCTGGAACACTGGGCGATGGTCGTGAATCATCACCTCCCGTTTCCGATGATGGCAGCGATGTTGAGTCACTGCATTCGTATCATTATTCTCCTAAGGCTGTGGATATGCCATCGGCAATACGTTTGGCAAAAAGACTGTATACTCTGGACGGTTTCAAGAAAAGCGATGTTTCACGTCATTTGAGTAAAAACAATGACTTCAATCGTGCCGTGGCTGATGAATATTTAAAATATTTCAGTTTTGAAACCAAATCCTTAGATCAATCATTAAGAGAATTTCTACAACAATTCTCGTTATCGGGTGAAACTCAGGAACGAGAACGTGTTCTAGTACATTTTTCCAAGCGTTATTTAGACTGTAACCCGGGAACATTTAATTCTCAGGATGCTGTTCATACCTTGACCTGTGCTATTATGTTGTTAAACACCGATTTACATGGTCAGAATATTGGACGCAAAATGACCTGTAATGAGTTCATTGAAAATTTGGCTGAACTTAATGATGGCGAAAACTTTCCCAAAGATGTACTCAAGAGTTTATATCAAGCCATCAAATCTCAACCTTTGGAATGGGCACTTGATGAGGATCCTGTTGATTTGCAAAAACTTCAAGGTGATAATAAAAGTCTTCAGCAGAACACTGGTCAATTGGGTCAGAACCCATTTTTGGATATACCTGAAGCGGCCAATGCTGTGGAATATAAAAAAGGCTATGTTATGCGCAAATGTTGTTATGATGTTAATTATAAGAAAACTCCTTTTGGCAAACGATCTTGGAAAATGTTTTATTGTACTCTTAGAGATTTAGTTTTATATTTACATAAGGATGAGCATGGTTTTCGTAAAAGTCAAATGTCCGACAATCTACACAATGCCATACGAATACATCATGCCTTGGCCACAAAGGCTACTGATTACACCAAAAAACAACATGTATTTCGTTTACAAACCGCCGATCAGGCTGAATATTTATTCCAAACTAGTGATTCGAAAGAATTACAGTCGTGGGTAGAAACTATTAATTTTGTATGTGCCGCCTACTCAGCGCCTCCTTTGGAAGGAGGAGTGGGTAGTCAAAAAAGATTCCAAAGACCTCTACTACCCAGTTCGCATACCAAATTGTTATTGGTAAGTGTTGGGAAACGTATATCAATAAATATAAAAAGTCTTTAA	MSTEELKVVLRRSSEYSGFGFSLLGTTGPPHVIYDIVENSPAADCGVVEAGDVILKVNGTDVHRYTTKEVLKCLRLSEDLVTLELKRDPKLKARIKEQLANTKSPHYIDIETTNNYDYHHSRTSSPHHQQHHEAANKLHYDTTHNYTTIQQQQQQSPTSSSPAATRYKSTISATATTNLPQRQPSSTTSNHSRSSSASSAKIQLVEGLAGGGGGGGSGAGTGTSTTATSPTSRPSRIPQALKCPTQKSQQSPQHKRPRPSQIPTKASLAAAAAAATTTIATTNTTNGTSFMVGSNNLQHSFSYSGNTTRQGKSSSSSSYAAEDRDPEPNSAPPQPAKAPRFEAYMMTGDLILNLSRTPQNSNLLPVQAKKVDSLRDSPNRAAVARANGALAPKASGESSPTSSSSQESPTHSTDSAELQNKAKSRLRKQQQQAQAQKEREQEQQQQQYQRDSINNSYNNRKDSLTNDTLLLCEELEKDEENMGDEDYDEEGDVHRNLPPQQQAHHKTKHHHYMQKHKQQCYQQQTRQQQQQNKSYEYYQNEDEEPDEDYERYAAEDEENEEDQTNYDITNLETYNSGGLGAGGQADDEASDRQCLMQYGDDDDDEQHEDEEYSNSVASASAKQRLKALKKQKAALRYKQQRNSQDNVDCARHQRSSASSTSSTTVGNTGAGAGNNTSQDETSFSVPTSPISLSTPLIDKETANSVPTSPEPSNLAGGSGVVCGADSSGVVRRHNGQIVRKCDSAGFRTSKSEDHLQQIQREGMGAVIPIDIDEDVNSSLNTLLDTRQDSEDSQASDRDRIVWTYNAPLQPHQLAALQQQQQQQQQQQYSTNYGSNNSHNHSHSSSISSSPHHSAGSPASPTSVSSSVMSSSGSKGALGIGGNYTNNNGHNYQQQQLQQQQQYQQYNVVVTNGSINNSCGTNSITNTNMGLLHCPNGGGGGGNNSSGGNNSLTNTNNTLGGACSTGGGAGGGGGDQSVSEAISNISSPDYQDDDNLLSSRDLLGGMILSDPSDSDSTILVSDAAVQRQQQQQQQRHHQQQQKSSEHKVVIQVRGADNATNSHNSHNNNGSSMRSLGSDYKNSEDELATLAEDAAGPMYQQTTSPNSNSGTLGDGRESSPPVSDDGSDVESLHSYHYSPKAVDMPSAIRLAKRLYTLDGFKKSDVSRHLSKNNDFNRAVADEYLKYFSFETKSLDQSLREFLQQFSLSGETQERERVLVHFSKRYLDCNPGTFNSQDAVHTLTCAIMLLNTDLHGQNIGRKMTCNEFIENLAELNDGENFPKDVLKSLYQAIKSQPLEWALDEDPVDLQKLQGDNKSLQQNTGQLGQNPFLDIPEAANAVEYKKGYVMRKCCYDVNYKKTPFGKRSWKMFYCTLRDLVLYLHKDEHGFRKSQMSDNLHNAIRIHHALATKATDYTKKQHVFRLQTADQAEYLFQTSDSKELQSWVETINFVCAAYSAPPLEGGVGSQKRFQRPLLPSSHTKLLLVSVGKRISINIKSL
LOC124419256	NC_060952	XP_046803840.1	uncharacterized protein LOC124419256	8	0.06	0.06	0.08	ATGTATAGACAGATAAGGCTTGACCAGTCTCATACTCCTTTTCAGCGTATTTTGTTTCGCGATTCTCCGACGGAGGAAATAAAGCAGTATGAATTACAGACTGTGACCTTTGGCGTCAATTGTGCGCCTTATCTGGCCATCCGTAGTTTGTTACAGTTGGCAGATGATTTTGAGAGTCAATATCCACTTGCCTCGCAAATCATACGTAAAGGTATGTACGTTGACGACGTACTTACAGGGACACATGATGTGGAAACCGCTTTGGTTGCTCGTGATCAGCTTAAAGCGGCATTATCATCAGCAGGTTTTAATCTTCGAAAATGGACTTCGAATGATAAAACAATTTTAGTCGGGTTTCCCCCAGAACATTTGGTAGATGAAAAACTTTTAGTTTTTGTCGAAGCGAGTAGTTCGAAAACGCTGGGACTCCAATGGAATGCTCATTTGGACGCGTTCTATTTTAAAGTGGATCCCATAGCATGGCGTTCAAAATATACAAAGAGGGAAGTTTTATCCACAATAGCTAAATTATTTGATCCAGTAGGATGGCTAGGTCCGGTTATAGTAGTGGCAAAAATGATAATGCAGAGAATTTGGCAGGATCAGATAAATTGGGATGAGAATCTTAAAGTTTCAACGCTGGCTGAATGGGAGAAATTTGTGACTTCATATCATGAAGTCAATAGTATCCAAATTCCTCGATGGGTTCATTATGAACCAGAATCCTCAGTGGAACTTCATGTTTTTTCTGATGCCTCGGAAAAAGCATATGCGGGGGTGATATATGTTCGAGTGGAAACACCTAGAGGAAAAATTTATTCACATTTGCTCACATGCAAGACGAAAGTGGCCCCGATTAAATCGGTTACTTTACCTCGTCTTGAACTTTGTGGCGCTGTATTAGCGGCAGATCTTTTGAAAGCTGTGCTTTGTGAAATCGACATTCCATTAAACCAGGTTTATTGTTGGACTGATTCCACGATCGTCCTTTCCTGGTTGAAAAAAGACCCCTGTACTTGGGCAACATTTGTTGCAAATAGAGTTTGCAAAATACAAGAGATTGTTGGCAAACATAACTGGCATCACGTCAGATCTGAGGACAATCCAGCAGATTTAGGAAGTAGGGGAGTTACACCTTCAATTTTAGCTCAGAGCTCTCTTTGGTGGAATGGTCCACATTGGCTTAGAGAGAAAAAGTCTACTTGGAATTTGAAAAGCCTAGGTATGCTTGATACCGATCTTGAAGCTCGAAATGTGAAATCTCACGCCTCTTTTTTTACAAACTATGAGGATGTGTTGGATAGATTTTCGTCACTTGATCGTGCTATCAGAGTTTTATCTTACGTTTTTAGATTTTTCCATAGAACCCATTCGTCTTATAGGAATCGCTATTCGTATGATACAATTACGCTATCTGATAATGAAATAAGACATGTGAAACTACGTTTGGCCATTGTGGCTCAAAAGGTCAAATTTGCGGAAGAGTACAAGAGTCTATTGGAAAAAAGACCAATTTCTTCTAAAAGTAGCCTGTTGCCCTTAAATCCTATTCTTGACAATGAAGGTGTCATGAGACTTAACGGTCGATTGGCTAGATCGCCTTCATTGGCCTACACAGAAAGGCATCCTATTTTATTGCCATATTCATGTCGTTTCACTCTTCTTTTAGCGGAATTTATTCATAAGATTTCCATTCATGGTGGAAATCAACTTATGCTACGGATAATACGAATCGAATATTGGATTCCTCGTGCAAAGACCCTTGTTCGGACTGTTGTAAATAGGTGTAAGCGATGTATCTTAGATCGTAAACGCGCTTGCACTCAAATTATGGCTGCCTTACCTCCAGAACGAACTGATTTAGATCGACCGTTTACAACAACTGGAGTGGATTTCGCTGGCCCATTTGATATGAGAAATTTAAATGGTAGATCGTGTCAAATCTTAAAGGCCTATGTATGTATCTTTGTATGTTTTTCCACTAAAGCCATACATCTAGAAGTAACTTCGGATTTATCAACGGATAAATTCTTAGCGGCATTTAATCGCTTTATATCAAGACGCGGTTGTCCACTTACCATCTTTTCGGATAACGGGACGAATTTTGTAGGAGCTTCTCGAGAGTTAGAACGAGAGTTTAAAACATTTTTATCAGAATGTAGAGCTAGGATGTGTACGACGTACGGCATCAACGGCCTTTCTTGGCGTTTTATTCCAGCTGGAGCACCTCATATGGGTGGTTTATGGGAAGCGGGAGTCCGAAGTTTTAAACTTCACTTCCGTAAAGAAGCCCATTCCGGCAAATACACTTTTGAAGAACTTTCGACGGTCCTCGCTAGAATTGAGGCATGTCTAAACTCTCGACCTCTCAGTCCTATGAGTGACGATCCTAATGACATAGTGGCTCTTACACCAGGCCATTTCCTAATAGGGTCTCCAATATTAGCTCCACCTGAACCTTCGATTTATCAATCTCCGCTTAGTCTTCTAAATCGGTATAGAAAAGTAAAGGCTTTGACTCAGCACTTCTGTCGTCGATGGAAGGAAGAATACTTGTCAGGGCTTCACAAACGTTACAAGTGGAAGTATCCGGAACGCGATATAATAACCGGAGATTTAGTAGTTATTCGAAATGAGCAAATGACACCCACTTCTTGGAAAATGGGAAGAGTAGTTCGGACTTATCCAGGAAGTGACAATCACGTACGCGTCGCGGACATACGTACCGAAAACGGGGTTATAAAGCGACCAATTACCAAACTGGTCGTTTTGACCAGTGAATCTTTTTAA	MYRQIRLDQSHTPFQRILFRDSPTEEIKQYELQTVTFGVNCAPYLAIRSLLQLADDFESQYPLASQIIRKGMYVDDVLTGTHDVETALVARDQLKAALSSAGFNLRKWTSNDKTILVGFPPEHLVDEKLLVFVEASSSKTLGLQWNAHLDAFYFKVDPIAWRSKYTKREVLSTIAKLFDPVGWLGPVIVVAKMIMQRIWQDQINWDENLKVSTLAEWEKFVTSYHEVNSIQIPRWVHYEPESSVELHVFSDASEKAYAGVIYVRVETPRGKIYSHLLTCKTKVAPIKSVTLPRLELCGAVLAADLLKAVLCEIDIPLNQVYCWTDSTIVLSWLKKDPCTWATFVANRVCKIQEIVGKHNWHHVRSEDNPADLGSRGVTPSILAQSSLWWNGPHWLREKKSTWNLKSLGMLDTDLEARNVKSHASFFTNYEDVLDRFSSLDRAIRVLSYVFRFFHRTHSSYRNRYSYDTITLSDNEIRHVKLRLAIVAQKVKFAEEYKSLLEKRPISSKSSLLPLNPILDNEGVMRLNGRLARSPSLAYTERHPILLPYSCRFTLLLAEFIHKISIHGGNQLMLRIIRIEYWIPRAKTLVRTVVNRCKRCILDRKRACTQIMAALPPERTDLDRPFTTTGVDFAGPFDMRNLNGRSCQILKAYVCIFVCFSTKAIHLEVTSDLSTDKFLAAFNRFISRRGCPLTIFSDNGTNFVGASRELEREFKTFLSECRARMCTTYGINGLSWRFIPAGAPHMGGLWEAGVRSFKLHFRKEAHSGKYTFEELSTVLARIEACLNSRPLSPMSDDPNDIVALTPGHFLIGSPILAPPEPSIYQSPLSLLNRYRKVKALTQHFCRRWKEEYLSGLHKRYKWKYPERDIITGDLVVIRNEQMTPTSWKMGRVVRTYPGSDNHVRVADIRTENGVIKRPITKLVVLTSESF
LOC111684110	NC_060952	XP_046803839.1	uncharacterized protein LOC111684110	1410	12.23	16.87	16.41	ATGGAAAGTTATTTATCAATTTTTCAAGGAATATTATCTACTGAGGGAACCTTTTTAGATATTTATCTGGATGGTTTGGAAGATCATAGAAAATTTAGTATACAGTCGAATGAAGGAGCTGAAATTGTGCAAAATATTACTTCCTTATTGACTAAATCAACATCTCGCTCGCTTGGATTGCGTTTACTTACAAAGTACGTTGACCTCTGTCCTATTGAAGTGCTTGAAAAGAAAGGTAATCTATGGATAACATTGGTGTTAAAAGCGTTCAACAGTCAAGAATTGAAATGTGATGCTCTTCTCATGTTTGAAGTATTGGGTAAGATCATTAAAAGATCTATCCACTCTACCGATTTGGCAAAATCTTTTGCCAGTACTCATATAAGTAAGGTTTATGAAAACCTAACAAAAGTTTCACAGTTTCAAGTAAAATATGCATTGAGTTGCATTGAGACTTGTTTGCGCACATATCCTGGGTCGAGTGGTCCATCAAAGGGTCTTTTAGAGCGCTTTTTGTGGAAAAATGTGGATCATCTTGATGGCGAAGTCGTACAAAATTGTGGCAAGTGTTTACACCTACTTCAACAAGTAAAAGGTGGAGGAGTGCAAGGAGTTAACCATAAAACACAGTGGAAAAACTATCAACTTCAACTTATTGGTGGTATTCACTCTGTATATAATGAAATGTTTTCGAACTGTGCAGAAATCTATGAAGAGAAAATAGAACAAGTAAAATTTCCATGGGAAGCAGAACAGCATAAGTTTGACGCTGAACCAGTAAGGAAGGCTGCGCAAATGTATTCAAGATGTCATAACATGATTAAATATCTTATTATCGCATTAAGTGAACCCTTTCCTGTGGAAAAACCCATATTGGTAAGGAAAGTACTAAACGTGGTTGTCAGAGGTTTAAGTGTGAACTGCCTAATGCTGGAGCAAAATCCCATTGCCGATAATATTGCTCTTAGCATTCTTTTACCGAAAATACATGTTGATTTGTTTGAACTTCTTAAGGTCGCAGTGTTAATATTACGTGGTCACGTGCGTCCTTATTCTGAACTCATATTAGGTCTTATAATCGACGCACTTAAATGGACGTCCACTAAAAGTTCACATAGTGAACAAAAAACTTTATTGGTTTTACGTAAACAAGTTTATGAAACCGCGTCGTTGTGGTGTAAAATATTGAATAGCGGAAATCGCTGCGAAACTGTTGCCGAATATCTTTTTCAAGAAATTTTTAGCGATATTACTCCCACACAAAGTGAATTTACATTGAAGGTATGTTATATAATGATGCACACAAGTATATCGCAAATATGTGCTATACTTTATGAACTTTCTCCTAAGTCTACGAGCTTGTATAATAATAAGGATTGTCGCATAGAAATCTATAATACTCTTTATACTATACTTCTGACTCCACATTACTTATGTCCACCACCAACTGATATGGCTTTTACAATTATTCAGACAGCTTATGCACGAGACGATAGTCTTAAAGTTCGAAACCGATGTTATTTTATATTACAAAATCTTGAAAAGATAATTCATCCACAAAAAGAAAGTTTACTTTTTACTATCGACGCGAGAGATATACGCAATACATTCATCAAAATGGGACAAGAGAGCTTACTACAAGAATTCAGATATGATTTCAACAACTCATCTAATAAAGGAAGTGACGTTTTAGAATTTAACTATGCTACAATCTCGAAAAATTTAAATACACCAATAAATAATCATGTAGATGATGATAATGTACATGATGATAATGTACACGACGATAATGTACAATATGATAATGCTCAATATGATTTAGGGTATAAAAACAAAAGTCAGACAAATGTCGATATAATTTCTACAAACACTGAAATACTTCAAAATCATAACCTGAATGAAGACGACCCACTTAAGGATCAAACTAATGAAGATATTGAATTGGAATTTACCATGGATCAAGTGAATAGTAAAGATTCTTTGCCCAATGCAATTAATACTTCAATCCGAAATGTCGAAAATATAAGTAAATCTCAAGATGTACTGATCATTAATGAAGATACTAATATTGCCGCACTGTGTATCGAAGAATCAAACTGCGATCTTATTAGTGATGAACCAAATTCGAAAAAGCAAAAACTTGATAATGAAAATGAGGATAAAATTGAATTAGAAACTGTTCAAACAGAAATTAGCAACATTTTTAGCATAGAGGGCAATGAAGATGACTTACTAGCAGATATTGCATCGCAGTTTGTGGATGAATTAAATTAA	MESYLSIFQGILSTEGTFLDIYLDGLEDHRKFSIQSNEGAEIVQNITSLLTKSTSRSLGLRLLTKYVDLCPIEVLEKKGNLWITLVLKAFNSQELKCDALLMFEVLGKIIKRSIHSTDLAKSFASTHISKVYENLTKVSQFQVKYALSCIETCLRTYPGSSGPSKGLLERFLWKNVDHLDGEVVQNCGKCLHLLQQVKGGGVQGVNHKTQWKNYQLQLIGGIHSVYNEMFSNCAEIYEEKIEQVKFPWEAEQHKFDAEPVRKAAQMYSRCHNMIKYLIIALSEPFPVEKPILVRKVLNVVVRGLSVNCLMLEQNPIADNIALSILLPKIHVDLFELLKVAVLILRGHVRPYSELILGLIIDALKWTSTKSSHSEQKTLLVLRKQVYETASLWCKILNSGNRCETVAEYLFQEIFSDITPTQSEFTLKVCYIMMHTSISQICAILYELSPKSTSLYNNKDCRIEIYNTLYTILLTPHYLCPPPTDMAFTIIQTAYARDDSLKVRNRCYFILQNLEKIIHPQKESLLFTIDARDIRNTFIKMGQESLLQEFRYDFNNSSNKGSDVLEFNYATISKNLNTPINNHVDDDNVHDDNVHDDNVQYDNAQYDLGYKNKSQTNVDIISTNTEILQNHNLNEDDPLKDQTNEDIELEFTMDQVNSKDSLPNAINTSIRNVENISKSQDVLIINEDTNIAALCIEESNCDLISDEPNSKKQKLDNENEDKIELETVQTEISNIFSIEGNEDDLLADIASQFVDELN
LOC124419255	NC_060952	XP_046803838.1	uncharacterized protein LOC124419255	0	0	0	0	ATGTCCACCCAATTACGGTGCAACACTTGTTTGGGCTGGTGTCACCTCAGAAACTGCTCTGGACTAAATCATCATCGGGAGTGGTCGGAGACTTTTGTCGCCCCATGCTGCCAACAACAGCGACGAAATTCATTGGCAGCATCGACATCGTCATCGTCGACATCTTACGCCACACCTCCACCCTCCCCACCGCAATCACAACAACCGCAGCAAAGACAACATCTTCAGCAGCAACAACAACCCTCGCCGCTGACTCCATCGATTGCGGTCCAGAGACCTGGGTCTAGGGAAGACCAGAGAGGCGCGTCACTGGCGGAACAAATAGATGAATCCACCTTCTGCACAATAAATTATGATGCCCCCACACGGATTATGGGTAACTGCGCCAGCTCTCCAGACATCACAATAGCGAGCCCTGGTCTGATAAACTACGCAACGTGGAGAGCAGTAGTTTCTCTAGCCTCAGACCACTTACCCATAATCGTTTGTCTGGATCGACCCAATGACTTTATCGTCTCTGAACGCCGTCTCTACATAAACCAAAAAAAAGCAGACTGGCCCGGCTTCAGAGAATTCACTGATCGCATCTTCAATGATCTTCCAGCTCCTAGCAACGTACACCAAGCAGAGAGCAAGTTCCGCGAAACCGTCATCGCAGCAGTAGCCCGCTTTATTCCTGCTGGTCGACTATCCTTAGTGCGACCGCACTTCCCAGCAGAAGCAGCGAGACTAGCAGATGAGCGCGATGACCTCCGAAATATCAACCCCGACGACCCACGTATTGTCCAGCTGAATCATGATATCAGCAGGTTGGTAAATGAGGACAAGCGGAATAAATGGTTAGATCATTTGAAGAACTGCAACTTGAGCTCAGGTGTTAGTAAGTTGTGGTCTACGGTTCGATCTCTCTCCAACCCGACGAAGAAGGATGACAGGGTAGCGATTAAGTTCACTCAGATCTCACAAGGCTTAAACCAGCAGAGGCCTTGTGAAAGGACAATCCTTGTGGCGCTAGATTTATCGAAAGCCTTCGATACAGTCAGCCATGCCACACTCTTCCAGGACATCCTGAAGTCCACCATGCCCAACAACTTGAAGAGATGGATTGTAAATTATCTGAGTGGCCGTCAGTCGTTCGTTGAGTTTAGAGACAAATGTTCCAAAACCCGTAGAGTTAAACAGGGAGTACCACAGGGCGGTGTCTTATCCCCCTATTGTTTAATTTCTACCTCTCTAAACTCCCCACACCTTCCACAAGGTGTGGAAGTGATATTATATGCGGACGACTGTACCATTATGGCGACGGGCCACAACGTTGATGAGCTATGCGATCGAGTGAATGGTTATCTCGGAGAAATACACAACTTCTTCACTGGACGTAACCTGAAACTATCACCAGCGAAATCTTCAGCTACACTTTTCACCACCAGGACGAAGGAGGTAAACTTGAACTTAGGCGTCGTAGTCGATGGAAACCAAATTCCGACTGTGAACCATCCAAAGATTTTGGGGGTCACCTTTGACAGCCTGTTTACTTCCTCAGCTCATGCCACTGCAAATACGCACAAATTGCGAAGTAGAAACAAGGTCCTCAAAGCGCTAGCCGGCAGCACCTGGAGAATGGACAAAGAAACCTTGTTGGCTACCTATAAAACTATTGGCCGGTCAGTGGTCAATTATGCTGCTCCAGTGTGGTCTCCATCGCTGAGTGATACCCAGTGGAGAAATATTCAAAGCTGCCAAAATGCCGCCCTAAGGACTGTAACGGGCTGCATGCAAATAACCTCAGAACACCATCTACATGAGGAAACGAAGGTTCTCCCAGTCAAGGAACATAATGTCATGCTGACTAAACAGTTCCTCCTGGGATGTCACCGGAGG...	MSTQLRCNTCLGWCHLRNCSGLNHHREWSETFVAPCCQQQRRNSLAASTSSSSTSYATPPPSPPQSQQPQQRQHLQQQQQPSPLTPSIAVQRPGSREDQRGASLAEQIDESTFCTINYDAPTRIMGNCASSPDITIASPGLINYATWRAVVSLASDHLPIIVCLDRPNDFIVSERRLYINQKKADWPGFREFTDRIFNDLPAPSNVHQAESKFRETVIAAVARFIPAGRLSLVRPHFPAEAARLADERDDLRNINPDDPRIVQLNHDISRLVNEDKRNKWLDHLKNCNLSSGVSKLWSTVRSLSNPTKKDDRVAIKFTQISQGLNQQRPCERTILVALDLSKAFDTVSHATLFQDILKSTMPNNLKRWIVNYLSGRQSFVEFRDKCSKTRRVKQGVPQGGVLSPYCLISTSLNSPHLPQGVEVILYADDCTIMATGHNVDELCDRVNGYLGEIHNFFTGRNLKLSPAKSSATLFTTRTKEVNLNLGVVVDGNQIPTVNHPKILGVTFDSLFTSSAHATANTHKLRSRNKVLKALAGSTWRMDKETLLATYKTIGRSVVNYAAPVWSPSLSDTQWRNIQSCQNAALRTVTGCMQITSEHHLHEETKVLPVKEHNVMLTKQFLLGCHRR
LOC111690377	NC_060952	XP_046803837.1	uncharacterized protein LOC111690377	0	0	0	0	...CTGGCGGAACAAATAGACGAATCCACCTTCTGCACAATAAATGATGATGCCCCCACACGGATTATGGGTAACTGCGCCAGCTCTCCAGACATCACAATAGCGAGCCCTGGTCTGATAAACTACGTAACGTGGAGAGCAGTAGTTTGTCTAGCCTCAGACCACTTACCCATAATCGTTTCTCTGGATCGACCCAATGACTTTATCGTCTCTGAACGCCGTCTATACATAAACCAAAAGAAAGCAGACTGGCCCGGCTTCAGAGAATTCACTGATCGCATCTTCAATGATCTTCCAGCTCCTAACAACGTACACCAAGCAGAGAGCAAGTTCCGCGAAACCGTCATCGCAGCAGCGGCCCGCTTTATTCCTGCTGGTCGACTATCCTTAGTGCGGCCGCACTTCCCAGCAGAGGCAGCGAGACTAGCAGATGAGCGCGATGACATCCGAAATATCAACCCCGACGACCCACGTATTGTCCAGCTGAATCATGATATCAGCAGGTTGGTAAATGAGGACAAGCGGAATAAATGGTTAGATCATTTGAAGAACTGCAACTTGAGCTCAGGTGTAAGTTGTGGTCTACGGTTCGGTCTCTCTCCAACCCGACCCTGA	LAEQIDESTFCTINDDAPTRIMGNCASSPDITIASPGLINYVTWRAVVCLASDHLPIIVSLDRPNDFIVSERRLYINQKKADWPGFREFTDRIFNDLPAPNNVHQAESKFRETVIAAAARFIPAGRLSLVRPHFPAEAARLADERDDIRNINPDDPRIVQLNHDISRLVNEDKRNKWLDHLKNCNLSSGVSCGLRFGLSPTRP
LOC124419254	NC_060952	XP_046803836.1	uncharacterized protein LOC124419254	4	0.2	0.41	0.27	ATGAAATTTAGCATGAATAAAAAAACCGCAAATCCCAGTGTTAATCCTCCAAATAAACAACAACTTGCATCTGCAAATTTGGTAACAAATATAGCCCCAGCTGCTACAGCTAATGAAGTTACTATTCCTGTATCCATTGTAAATAACGAAGGCACTTGTGCTTATATAACTGTTAAAGGTTCTTTACATGATCGTTCTTGTTCTGTTTTTGGTTTGAATGACACCGAAATACAGGCGCTATCGAAACGTTTCGAAAACAGTGTTAAACCCGTGATGAATGGTGTCATGGTATCAGCCTCTCATCTTGTTATGCTAAATACCTTGGCACAATTGAGCTATAAAGTTGTTTGCAGTTGTGGAAAAGCTGAAATCTGTTGGACTATGCAACGTGAAATCTAA	MKFSMNKKTANPSVNPPNKQQLASANLVTNIAPAATANEVTIPVSIVNNEGTCAYITVKGSLHDRSCSVFGLNDTEIQALSKRFENSVKPVMNGVMVSASHLVMLNTLAQLSYKVVCSCGKAEICWTMQREI
LOC111678554	NC_060952	XP_046803835.1	uncharacterized protein LOC111678554	0	0	0	0	ATGGCGGATATTCACCATCTTATTGAGGATCAAAAAGATTTATTTTTAAATTTAAAACGTACTGCTAGGTTATATAATTCAAGACAGCATAAAACGCATGGCTTCGCACAATCTGTTTTAGACGAAATAGAATCAAATTTTTTGCAATTTAAAGACGGGAATACCCAATTATGCGCTGTAGTCCGTGACAATACTATTAATACAGAAAATATTCCGTATTTCGAAGACGATGTTTATTATCAATTTCAAGACGAGTTTCTTACCCTTAAAAGCCAATTGCTCGATTTCATGGATTCTTCTGTTACTCGTTCTCCTGGAATTCAGTCCAGTACGTTTGCTGGTCCCTCTCATTCTAGAAATGAAACCTTTTCGCTTCAGGCTCGTTTGCCGAAGATTGATTTGCCAGTTTTTAGTGGTGATTACCTCACTTGGATGTCTTATCAGGACATGTTCGTTTCCATTCAGACGATTTTAGACACAACACGAACTAGTATTGCCCAACTACGTACTTTAGAAATAAACACCGAAGGTGAGCATGCTATGCTTATTTATATGACAGTGAATAAGCTAGATGTACAAACCCGAAAGGAATGGGAGCAATCGCTTAATGCCTCGACTCAAATCCCTCCTATTGAAGATTTGTTCAAATTTTTGGAATCAACTTTTCGAACATTAGAAACTATTTCTGATCAGACTGATTCAAGCCCTAATGTTCCTTTTTCGAAACCAAAAACCCCACAACATCAAAATAAAAGTAGAAACAATTTACGACGTTATGTAAATGCTGCTTCCACAAGTACCGACTACAACTGCCCCTGCTGCAATGAGCGTCACCTTCTTTTCAAGTGTTTCAAGTTTTCTGCTTTACCATCTAGTGAAAAAAGAGATTTTTTGAATTCAAAGCGAATATGTCGAAATTGTTTAACCCCAGGCCACTTTAGTAACAAATGTCATGTAGCTTCTCGCTGTCAAGTCTGCCAACAAAACCACCATACCACTGTTCATAATGAGTATTTTATAAATCATGTTTCTAATACTCCGACCCCTGAACCTGTTATATCTTCTCAAACATCCTCGTCTTCTCAAGGTATTGAAAACGTTACCGCTCATGTCGTTGACAATAGTAAAACATCTAACAGGAGGAAAAGGCCCCAAGTTCTCCTCGCTACGATGCGTGTTGTTTTAAAAACCCCTCAGGGAGATTTTGTTTTGCGTGCTCTTCTTGATCAATGTGCTCAAGCAACCTTTATAACCAAAAAGGCTGCAGATGCCTTAAACTTATCTTATAAAAGGAACTTTGTGGAAATATGCGGTGTAGGTGGAAACCAATCTACTATTTCAAAGCAATACGTTAATTTTGCAATATTCTCAAGAATCGAAACAAATTTTAAAATAGATTGCGAGGCTTTGGTTCTTCCGAAAATAACGGCATATCAACCTATGGCTATAAACGAAACATTATTACCGGATTTAAAGAAATTTTCATTAGCTGATCCTTATTTTTCGAAACCTGGTGAAATTGACCTTTTATTAGGAGGAGATGTATACGGGGATATCATATTACCTCAGCAACAAAAATTTGAAAGTGGTTTATTCTTACAACTCACACATTTCGGTTGGATAGTTTCTGGCCCCTCACATGATAACTCATCTGAGCACATCATCACAGTAAATGTTTGTTCATTAGATAAGCAATTGCTGTCCTTTTGGGAACAAGAAGAATTGCTGGAAAAAAGAGCTTTGACAGAAGAAGAAATCCTTTGCGAACAACATTTCAAAAGCACTACTTCTAGTGATTCATCTGGGCGTTACACCGTATCACTGCCATTTAAATCATTGCTTAAAGGCCTCTCGCTTCCAGTCTTTGGTCATACGGATTATGCAGCACTTTCTCGTTTAAAGAACGTTGAGTCAAAATGTAAATTGAATAAGAACTTTGGAAAACTTTATCTAGATTTTATGAAAGAGTATGAATGTCTCGGACATATGGAAAAGGTCGGTACCTATCCACGTGATTTAGAAAAAAATGGTTTCTTTTTGCCTCATCATGGTGTGTTAAGAGAGAGTAGTTCTACTACTAAATTGAGGGTAGTTTTTGATGGTAGCTGTAAAAGGTCTGCTCAATCTTCCTTGAATGAGGAACTAGCACCTGGTCCTGCATTGCAAAAATGA	MADIHHLIEDQKDLFLNLKRTARLYNSRQHKTHGFAQSVLDEIESNFLQFKDGNTQLCAVVRDNTINTENIPYFEDDVYYQFQDEFLTLKSQLLDFMDSSVTRSPGIQSSTFAGPSHSRNETFSLQARLPKIDLPVFSGDYLTWMSYQDMFVSIQTILDTTRTSIAQLRTLEINTEGEHAMLIYMTVNKLDVQTRKEWEQSLNASTQIPPIEDLFKFLESTFRTLETISDQTDSSPNVPFSKPKTPQHQNKSRNNLRRYVNAASTSTDYNCPCCNERHLLFKCFKFSALPSSEKRDFLNSKRICRNCLTPGHFSNKCHVASRCQVCQQNHHTTVHNEYFINHVSNTPTPEPVISSQTSSSSQGIENVTAHVVDNSKTSNRRKRPQVLLATMRVVLKTPQGDFVLRALLDQCAQATFITKKAADALNLSYKRNFVEICGVGGNQSTISKQYVNFAIFSRIETNFKIDCEALVLPKITAYQPMAINETLLPDLKKFSLADPYFSKPGEIDLLLGGDVYGDIILPQQQKFESGLFLQLTHFGWIVSGPSHDNSSEHIITVNVCSLDKQLLSFWEQEELLEKRALTEEEILCEQHFKSTTSSDSSGRYTVSLPFKSLLKGLSLPVFGHTDYAALSRLKNVESKCKLNKNFGKLYLDFMKEYECLGHMEKVGTYPRDLEKNGFFLPHHGVLRESSSTTKLRVVFDGSCKRSAQSSLNEELAPGPALQK
LOC124419253	NC_060952	XP_046803834.1	uncharacterized protein LOC124419253	0	0	0	0	ATGTTCCGACAAATACTTGTGGTACAGGAACAACGAAAGTTTCAACAAATTTTGTGGAGAAATAGTGGCTCTGAACAGATATCAATTTATAAGCTCTCAACGGTTACTTATGGTACCACACCCGCTCCTTTTCTTTCGATTAGGGTTTTACAACAACTAGCGTTGGACGAAAAGGAAAAATATCCGATGGCATGTAATGTGCTCAATTCAGATACTTATGTCGATGACGTAATTTCTGGAGCTGATAGTCTATCTGAAGCTTACCATTTGCATACTCAATTATGTAGTTTACTTAATGAAGATAAGTTTAAATTACGTAAATGGACAACAAACTCGAAGGAATTGCTAGAATTGATTCCTGTAGACTACAGAGAAAAATCTGATATATTTGAACTAAATCAACATAATACCGTAAAGGCTCTTGGACTCGAGTGGAACACGATAGACCACTGCTTTTCATTTAAGATCAATATTGAAGATACATCAGTAGTTACCAAAAGAAGTTTACTCTCAGACTCAACAAAACTTTATGACCCTTTAGGCTGGCTTTCCCCAACTACAATTCTTGCTAAAATTGAATTTCAAAATTTGTGGTTGCTTGGCATTGAATGGAATGATCGCTTACCTGACGCTATGCAAAAAAGATGGTTAACATACCGCGAAAATCTAAAGTTTCTTGAAAGAATTAAAATTCCTCGTTGGATCGGAACGTTTAAATGTGGTTCAATTGAAATTCATGGTTTTTCCGATTCATCTAAGTTGGCTTACGCGGCTGCTGTCTACGCTAAGACTATTTCAGATTTGGGTACAAAAGTGTATTTAATACAAGCGAAAACTAAAGTAGGTCCTATAAAGCGGTTAACTATACCTCGAATGGAATTATGTGCTGCTACTTTATTGGCTAAATTAGTTGACAGAATAACTTCTTCACTTGATCAAGATATTTCAAATGTTTATTATTGGACTGATAGTACAACTGTACTTTCGTGGATACGTGGTCAGTTATCTAAGTGGCCCGTATATGTTGGAAACAGAGTGGCAGAAATCCAACGCAGATGTCATACTTCTCAATGGCGATACATATCTACACGTGAAAATCCTGCTGACTGCGCTTCCCGTGGTATATCTTCGAATGAATTGGTTGAACATGAACTATGGTGGCATGGCCCTAAATGGCTATCGGAACCTGCAGAAAATTGGCCAAAACAACCGAAACTAAATCTAAATGAAATGGATGAAATTTCTACTGAACCAACTTTAAATATGCACTCGGTTGTAGCTGAAATAAAACAATATCCAGAAATATTAACAAGATTTTCTTCATTTTGCAAATTGATACGTGTTACTGCATACATATTTCGTTTTAAACACAATACTCAAAACTATAAACATTCACAAATAAAAGGTAACGGTAAGATGACAGGGTTTCTTTCAACCGAAGAACTAAAATTTGCTCGTTTAAGGCTTGTTAAACTTTCACAAGAGGTGGATTTTTTGCAAGAGATTTCTGAACTTCAAAAGTGA	MFRQILVVQEQRKFQQILWRNSGSEQISIYKLSTVTYGTTPAPFLSIRVLQQLALDEKEKYPMACNVLNSDTYVDDVISGADSLSEAYHLHTQLCSLLNEDKFKLRKWTTNSKELLELIPVDYREKSDIFELNQHNTVKALGLEWNTIDHCFSFKINIEDTSVVTKRSLLSDSTKLYDPLGWLSPTTILAKIEFQNLWLLGIEWNDRLPDAMQKRWLTYRENLKFLERIKIPRWIGTFKCGSIEIHGFSDSSKLAYAAAVYAKTISDLGTKVYLIQAKTKVGPIKRLTIPRMELCAATLLAKLVDRITSSLDQDISNVYYWTDSTTVLSWIRGQLSKWPVYVGNRVAEIQRRCHTSQWRYISTRENPADCASRGISSNELVEHELWWHGPKWLSEPAENWPKQPKLNLNEMDEISTEPTLNMHSVVAEIKQYPEILTRFSSFCKLIRVTAYIFRFKHNTQNYKHSQIKGNGKMTGFLSTEELKFARLRLVKLSQEVDFLQEISELQK
LOC124419252	NC_060952	XP_046803833.1	uncharacterized protein LOC124419252	0	0	0	0	ATGATAGAAAGGTTTCTAGAACTTCGAAATGCCGTAAGTGATATATTACTTCGACACAAAACTGCCCCACCAATATTGACAGGTATGGAATTATCCACATCCTCAAAACTACTTAACATATTACGGCCTTTTGAGGCAGCTACAAAAGAAATATCCGGTGATACATATTGCAATAGCAGCAAAGTTATTCCGCTAGTTCACTGTATGGTATCGAAACTAAAAGCTCTTGAAATTGAAGAACCCTTGTTAAATGAAGTACATAAAATGGCTCTTATTGAAATCAACAAGCGAATGGGTGCTATCGAACATGTATCACTTCTGGCTATTGCCACATTATTGGATCCACGCCGGCCTTCGGCCGGTCACAAGGGTTTTATCCTCTGGGGTACATTGGACACCGGCTTCGCTAAGAATACACTCTCCCTGTATCAAGAGTGTTCAGCCTTAGGCCGACTATTTAGGAAATCTTTACTAAGCGAAGCCGATGTTGGTCATATTATAGACAGGTATAAGATGAATGAATACTTACTCTCGAGCTATTTATCTAATGAAATTGTTGGCTCTATATCAAAGCGTTCTGGCAAAGCTAAAAACTATTCATACGCAGATGTCAGCGATGACAACTTTGTGCCTACGAATCACAAACTAATTGAAGATGAAGGATCTTCTCAGTATTCGACGTGGTTAAAAAGAATGAATACATTTGAAGACATTCAAAGACAGTTATTTAATAAAAAATCTCAACATGCTGACAAAAGAAAAGCTAATCGTCGTCAGTCAATAAATATAAATTTGGAGCCATCGTATGTCGACGCAGATGCGGATGAAGGTTTAGAATATTTGGAAGACGGTGATGTTACCGGATATGCTTTCACAAATAATTTAGCTGAATATAATGCTCCAATTAACTTGTACAAAAATCATCAAAAGTCACTAGTGGAAGGAAAAGCTGGTAACGTGGAAAAGCAGACCATAAATAAAGCTGGTTATGATAACGGATATGATGACTATAACACACCGGCACATCCAGTACCTAATCTGGTTTCTGCAGCACCATCGAAACAAACAAAAGAAATTGGATTAAAAGACATCACGGATATTGCTTTAACTACGTTAGCATTTCTATCATTTGGAATGTTTATTCTTCAAGTTCTAATGTGCATAACAATGAGCAAAGATGATACAAGTAATATGGTGATGCTTCCAATGGAAGGAACTGATAACGGTGATATACCAGGTGATGATAACACGGAAGAAATAAGAAGAAAACGTCGTTCAATCACATATACACAGATGCAGAATATTGAAGTGATAGACCACTTATCTAAAATAGCATTGGTCTCACTTAATGGTGTAACATCCATGTCTGAGGATGGTGGAACATGTCATCATTTTTCATTATGTGAAAATAACAAATTTGCGAAGCATTTACAAGATACAAGGAAACTTTGGATTCCAGTATGGAGGTAA	MIERFLELRNAVSDILLRHKTAPPILTGMELSTSSKLLNILRPFEAATKEISGDTYCNSSKVIPLVHCMVSKLKALEIEEPLLNEVHKMALIEINKRMGAIEHVSLLAIATLLDPRRPSAGHKGFILWGTLDTGFAKNTLSLYQECSALGRLFRKSLLSEADVGHIIDRYKMNEYLLSSYLSNEIVGSISKRSGKAKNYSYADVSDDNFVPTNHKLIEDEGSSQYSTWLKRMNTFEDIQRQLFNKKSQHADKRKANRRQSININLEPSYVDADADEGLEYLEDGDVTGYAFTNNLAEYNAPINLYKNHQKSLVEGKAGNVEKQTINKAGYDNGYDDYNTPAHPVPNLVSAAPSKQTKEIGLKDITDIALTTLAFLSFGMFILQVLMCITMSKDDTSNMVMLPMEGTDNGDIPGDDNTEEIRRKRRSITYTQMQNIEVIDHLSKIALVSLNGVTSMSEDGGTCHHFSLCENNKFAKHLQDTRKLWIPVWR
LOC124419251	NC_060952	XP_046803832.1	uncharacterized protein LOC124419251	0	0	0	0	ATGATTAAAAGCCAATTTAAATATTTTATTGACCGCATTGGTGGATGTGACATGAGACAATTTCTCAAGGCATCTGTAAAGGCTGTCATTAGCGACGATCTCGCTGTTGATCTCACTTGGCGTGGAACAGCAACCAAGCCTAGTATTCAGAAATTTGCTGTTTTTAATATAATAAAAGATATATGTCATGTAAAATACAAAATAGCGTCATCGTACGAAATAAATAAGTTTACACAACAGCAATTCCTTCACGCAAAAGACCGCGTTTCCAAAAAACAA...	MIKSQFKYFIDRIGGCDMRQFLKASVKAVISDDLAVDLTWRGTATKPSIQKFAVFNIIKDICHVKYKIASSYEINKFTQQQFLHAKDRVSKKQ
LOC111685229	NC_060952	XP_046803831.1	uncharacterized protein YdcI	236	1.69	2.31	2.26	ATGTCCTTATCGACCAGACCTAGAAGACGAGCTGCTACTAAAGTAACAAGTATTATAGAATTATCAGATAGCGATGAAAATGAGGGAGCATCACCAGAAAAAAGACAACGTACCATTAAGGTAATTGCGAAAGAACCTAACAGAAATCGCGCAGAGAAGGCTTCCTCTTCGAAAGAGAAAAAGGAACCTAAAGCTCGTAAACCTAGAGGGGATAAAAAATCGAAAGAATCGTCTAAAACTGATGAGAATACACCACCAAATGTTGGCGAAACTAATGACAAAGATGATGATGACGCGAACGAGGTACAGGAGATAAGAGATTCGCCTGCTAGAGATATAACTGAGGGCCAGTGCTTAGAGCCAGAAGCTGTAGATACTAGTTGTGGTTTAAATAATGAAAGTATGTATGACGAACAACCACGTGCTAGTAGACACCAAGGCAGAAATAGTTTTTGGGCACGCCGCAAAGTGTGGACTATTGATGAACTGTTGGCCGAAACTACTAACATTGAGCCGCGTGCTGCTCGTAATATTGTTCAACTATTTGAAAATGAAAATACTATCCCCTTTATTTGTCGTTATCGTCGCGATTTGGTCGATCACATTGAGCCGGAAAAGTTGCGTGATATTAAGAACAGTTATACGGAAATTGTTAATTTACGTAAAAAAGCGGAGACGATCGTGACACAGCTGGAAAAGGAAAATGTTATCGATGAGGAAATTCGAACGGAAATGTTGTGTGCCAAAACCTCTGAGGAATTGGAGTTTTTGTATGCTCCCTATAAACCAGCCAGTAAAGGTTCATTAGCTGAAAGAGCTAAAGCTTTAGGATTAGAACAATATGCAGATCGTTTACTCTATGGAGAACTGCCACAAGTTTCTACACGACAACTAGTAGATCGTAAGAATCCCGATATGGATACAGAAGAAAAAGTTATAACCGGTATATGCCACATTATATCACACAATATAAGTAAACATACTGGAGTTTTGGAAGAATTAAGAAGATTGCAAAAGGTCCATCGTATAGTTTTAAAAACTTCAAAAGTTAAAACACCCACTGGCAAAGATAAAGATTCATCAACAGCTTCAACTTCCTCACACGGCCACGGTGGTCATGGTAATAATAAAAATGATGCCTCAAAATATGAAACCTATTATGACTATCAAAATGATGTACGCTATATGAAACCACATCAAATCTTGGCCATAAATCGTGCTGAAAAACTTAAATTTCTTTCGGTTAAAATTATTATAGCCGATTATGTGCGCAAGGATATAGAACGTTATGTGCGCAGTATATTTATGGAAGAGGGTGAAAAGTATCCTTTAAGATTTGAAGTTTTCAATAAAGCCTTCGAGGAATGTTATACGAAAAAATTGCAACCCTTAATGACTCGTCAAATTAGATCAGATTTAAATGAATCGGCTAAAAAGGCCTCCATAGATGTTTTTGCCAAAAATCTCAAACAGCTGCTGTTAATGTCACCCTTAAAGGGAGAACGTATTTTGGGTATAGATCCCGGCTTCACGAATGGTTGCAAATATGCCGCCATCTCAGAAACAGCAGATGTTTTGGAAACTGGGGTATTGTATCCTCATAAACGTAATACAGATCCCGAAAAGTGGGGTGAAGATTTGGCTAAAATATTATTAAGGCACAAAATTAATATCATCGCTTTAGGCAATGGCACAGCTTGTCGTGAAACAGAATTTTGGCTTTCGAAACTTTTTGAATTGGGTATATTAGATTCAACTAATGTACGCTATAGTATAGTATCCGAACAGGGTGCCTCTATATACTCATGTAGTGATGTAGCTAAAAAAGAATTTCCCAATATGGATATGAATGAAATAAGTGCTGTATCCATAGCAAGACGTTTAAATGATCCATTAAGTGAATATGTTAAAATCGAACCACGACACATTGGTGTGGGCATGTATCAGCATGATATAAATGAAAAACAACTGACAGAATCCCTAAATGAAGTGGTATCGGAATGTGTGAGTTATGTGGGTGTCGACATAAATTCGGCCAGCATAACGGTGCTTAAACACATTGCCGGTTTGACGGAGAAAAAAGCTGAGAAAATTATACAGCATCGTTTGGAAAATGGTTTATTTCGTACACGTAAGGATTTACTGCAAGTTAAGTCTATTGGAGAAAAGACTTTTGTACAATGTGCTGGTTTCATACGCATCGATCCTCGCAGTTTGGGAGGTACTATAGAGAATTTGTTGGATTGTACTTGGGTACATCCGGAGAGTTATGCAGTTGCTAAAAAAATAATTTCTAAATGCAACTTGGACTTAAAGAATATCGGCTCCGATGACTTCATACAAAAGATTAGCAACTATAAAAACCTTTCTAATATGGATGAATTGGCTAAAGAATTTAAAACTCCCAAGGAACGATTAGATGTCGTCTTTCTAGCCCTACAGCGTGAACTCTTCAAAGATTATCGCAGTGATTTCGATAAAAGGCCACTATTTAAACAGGGTTTAACCAAAATCACGGAACTATCACAATGTGATGTTCTAACAGGAGCCATTACTAATATCACACATTTTGGAGCTTTCGTTGATATCGGAGTAGAATGTGATGGTCTAATACATATTAGTAATATGGGTAAAATTAAATTAAATATTGGGGATCGTGTTACAGTATCCATTGTGCAGTTAGATGTTAAACGCAAACGTATTGGTTTACGTTTGGAAGAAATGCTATTGGAAACGGATACATCGTTTACGTTTGCTTAA	MSLSTRPRRRAATKVTSIIELSDSDENEGASPEKRQRTIKVIAKEPNRNRAEKASSSKEKKEPKARKPRGDKKSKESSKTDENTPPNVGETNDKDDDDANEVQEIRDSPARDITEGQCLEPEAVDTSCGLNNESMYDEQPRASRHQGRNSFWARRKVWTIDELLAETTNIEPRAARNIVQLFENENTIPFICRYRRDLVDHIEPEKLRDIKNSYTEIVNLRKKAETIVTQLEKENVIDEEIRTEMLCAKTSEELEFLYAPYKPASKGSLAERAKALGLEQYADRLLYGELPQVSTRQLVDRKNPDMDTEEKVITGICHIISHNISKHTGVLEELRRLQKVHRIVLKTSKVKTPTGKDKDSSTASTSSHGHGGHGNNKNDASKYETYYDYQNDVRYMKPHQILAINRAEKLKFLSVKIIIADYVRKDIERYVRSIFMEEGEKYPLRFEVFNKAFEECYTKKLQPLMTRQIRSDLNESAKKASIDVFAKNLKQLLLMSPLKGERILGIDPGFTNGCKYAAISETADVLETGVLYPHKRNTDPEKWGEDLAKILLRHKINIIALGNGTACRETEFWLSKLFELGILDSTNVRYSIVSEQGASIYSCSDVAKKEFPNMDMNEISAVSIARRLNDPLSEYVKIEPRHIGVGMYQHDINEKQLTESLNEVVSECVSYVGVDINSASITVLKHIAGLTEKKAEKIIQHRLENGLFRTRKDLLQVKSIGEKTFVQCAGFIRIDPRSLGGTIENLLDCTWVHPESYAVAKKIISKCNLDLKNIGSDDFIQKISNYKNLSNMDELAKEFKTPKERLDVVFLALQRELFKDYRSDFDKRPLFKQGLTKITELSQCDVLTGAITNITHFGAFVDIGVECDGLIHISNMGKIKLNIGDRVTVSIVQLDVKRKRIGLRLEEMLLETDTSFTFA
LOC124419250	NC_060952	XP_046803830.1	uncharacterized protein LOC124419250	2	0.09	0.18	0.12	ATGTACTTCGTTGTATTTGCTCTTATCGGAGGATTAAATACTGAACTTGAATCAAAAACTGAAGATGTTAATGATTCCATACAAGAATTACAATCTAAAACTGATGATATTAATGATTTTATTCAAGAGGATTTCGTAAATTTAATAGAGATCGACGAGGAAGTGGATAAAGAAATGTATCCATCATCGTCTAAATGGAACCCTACAATATTAAAGGAAAAAGTTTCAAGTAAACTTAATACAAAAAAGTTTAATCAACGAAAAACCAAATTAGAAGATGAAAAAATAAAACTAATAAAGATACAGCAGGATTTTTATAGGGATGAAAATGCCAGAGCTGCTGAAAAGCACAAGCTAGAAATGGAAAAATATCAAAACGAAATTACATCAATACGATTAAAAAATGAACTTATCCAAAATGAAATAAAAGAGAAAAAACAACGCATCTGA	MYFVVFALIGGLNTELESKTEDVNDSIQELQSKTDDINDFIQEDFVNLIEIDEEVDKEMYPSSSKWNPTILKEKVSSKLNTKKFNQRKTKLEDEKIKLIKIQQDFYRDENARAAEKHKLEMEKYQNEITSIRLKNELIQNEIKEKKQRI
LOC111687407	NC_060950	XP_046803829.1	uncharacterized protein LOC111687407	1	0.02	0.03	0.02	ATGAGTAATTTTATAAACGTCTTGCAGAAGCCACAATTTGATAATTCAATCATCAAAAAAGAATATCATAGCTATACATCATATTTACAGTCGTATAAAAATAATGATGAAATTCGTATATCGATTCAAAATCAAGATTTGTATGTTTTACCACACGAAAGTTTTATATACGTTGAAGGATTTGCAACGAAGGAAGATTCAACAATATCAACGAATATACGACTCTTGAACAATTGTATAGCACATTTATTCGATGAAATTCGTTATGAACTTAATGGAGTAGAAATTGATCGTACGAGACATTTGGGCATTACAACTGAAATAAAAAACTATGTCTCGCTGAATAAATCTGAAAGTGAAAATCTCTTAAATGCAGGCTGGGCACCTTCTAATATCGATGATCTGACACTTGTGAGCGGTTATTTCAATTTTTGTCTACCATTAAAACTATTACTTGGATTTGCAGAGGATTTCAATAAAATTATAGTCAACTCTAAACATGAATTGATTCTTTTACGTTCAAAAGATGATAAACAAGTCTTAAAGTCTACAGTTTCTACAGAAAACATTAAGCTATCCATTCAAAATATAACATGGAAAGTACCGCATATTCAGCTTGCAGATGCATACAAATTGCAAATGTATAAAACAATCAACAATCGTCAACCATTAAATATAACATTTAGAAGCTGGGATATGTACTATTATCCTGCACTTCCAACAAGTACAACTGTTTTGTGGAATGTTAAGCTAGCTAGTGAAAATGAAAGACCTCGTTTTCTTCTTATTGCCTTTCGCAGTAAGGACAACAAGTTTTTACACTGTGACTTATCAGATGTAAAAGTACATCTAAATTCTGATACTTACCCATATGATGATCTAAATCTCAAATTTGATAGAAATCGTTTTGCATTATTATACGATATGTACTATAAGTTTCAACAAAGCTATTATTTTCGTGATCCACAACCATTGCTAACACGAGAAAAATTTAAAACGGATGCACCATTAATAGTTCTGGATGTGACTCATCAAAATGAAACGGTTAAAACTGGACCAATCGATATTCGCATTGAGATAAAAACCCTAAAAAATATACCAGCTGATACATCTGCATACTGTTTAATTATACATGATAAAATGTTTGAGTACATTCCTCTGACAAATGAAATTAAAAAACTATTGTAA	MSNFINVLQKPQFDNSIIKKEYHSYTSYLQSYKNNDEIRISIQNQDLYVLPHESFIYVEGFATKEDSTISTNIRLLNNCIAHLFDEIRYELNGVEIDRTRHLGITTEIKNYVSLNKSESENLLNAGWAPSNIDDLTLVSGYFNFCLPLKLLLGFAEDFNKIIVNSKHELILLRSKDDKQVLKSTVSTENIKLSIQNITWKVPHIQLADAYKLQMYKTINNRQPLNITFRSWDMYYYPALPTSTTVLWNVKLASENERPRFLLIAFRSKDNKFLHCDLSDVKVHLNSDTYPYDDLNLKFDRNRFALLYDMYYKFQQSYYFRDPQPLLTREKFKTDAPLIVLDVTHQNETVKTGPIDIRIEIKTLKNIPADTSAYCLIIHDKMFEYIPLTNEIKKLL
LOC124419249	NC_060952	XP_046803828.1	putative nuclease HARBI1	0	0	0	0	ATGGAAGAGGAATTTGAAGAGATTCAGCCTCAAGAAAATGCTGAGAGAATCTATAAAAATAGACCAAACTTCCTTGAGGATATGGATGAAGATAATTTTAGAAAGAGTGATAATGTGGTTAATCTTTTTTTTCAAAGAAATTTTGCATTATCACCAGAAACCAAACTTTTGTTAGCTCTGCGTTTTTACGCTAGTGGTAGTTTTTTAATAACTGTGGCCGATTTTTGTGGACTGAGTATATCATCAGCAGGTCGAGCAGTTAAAGATGTTTCACAAGCAATTGCTTCACTATCTAGCGAATTTATTAAATTCGATGCTATGCAAAAAAATATTAATGAGTTTTATAAAACTGCAAAATTTCCGAAAGTAATTGGTGCGATCGATTGTACTCACGTGCGCATACAATCTCCTGGTGGTGATAATGCAGAACTTTATCGAAATCGAAAAGGATATTTTTCCATTAACGTTCAGGCTGTGTGCAATAATGAACTTATTTTTCAAGATATTGTAGCAAGGTGGCCCGGATCTTCCCATGATAGCACAATATTTAATAACAGCCGTTTAAAATTTAGACTTGAGAATAAAGAATTTAAAAACACCTATATTTTGGGTGATAGTGGTTACAAGGTATGTGACTATATGATGACACCTCTGCTTAACCCTATAACAAATTGTGAAAAGTTGTATAACGAGTCACAAATAAGAACTCGTAACGTTGTTGAAAGATGTTTTGGAGTATGGAAACGTCGATTTCCAGTTTTATCAATAGGGATGCGAATAGCTGTTAACACTGCAATGACTGTTATCGTTGCCTGTGCTGTACTTCACAATATAAGTACTCAACGAAAAGAACCCCTTCCACTTGAAGAACAACCCGACATTATTAATGAAATTATTGAAAATGATAACGAAGTTCATGAAAATGCAAATAATAGAAATTCAAATGCCAGAACCGTTTTAATAAACAGTTATTTTGCAAGGTAG	MEEEFEEIQPQENAERIYKNRPNFLEDMDEDNFRKSDNVVNLFFQRNFALSPETKLLLALRFYASGSFLITVADFCGLSISSAGRAVKDVSQAIASLSSEFIKFDAMQKNINEFYKTAKFPKVIGAIDCTHVRIQSPGGDNAELYRNRKGYFSINVQAVCNNELIFQDIVARWPGSSHDSTIFNNSRLKFRLENKEFKNTYILGDSGYKVCDYMMTPLLNPITNCEKLYNESQIRTRNVVERCFGVWKRRFPVLSIGMRIAVNTAMTVIVACAVLHNISTQRKEPLPLEEQPDIINEIIENDNEVHENANNRNSNARTVLINSYFAR
LOC124419248	NC_060952	XP_046803827.1	uncharacterized protein LOC124419248	0	0	0	0	ATGTCGCAACCCAATTTAACAGATAATTCGTACAACATCAATACTGAAACTGGAACCTTGACTGAATTAGATAATCGTTCAACTCCTACTTGTCCACAGTATAATATTGAAATTTGTTCTACCACTATTAAACTTCCCCAATGTTGGACAAATTGTCAGGAAGCGTGGTTTATCCATGCTGAAATGCAATTTGCAAATAGGGAAGTAACACAGGACATTACTAAATATGGGTATGTTGTTACTGCTTTACCTCAATATGTAATAGTAACTGTACTTGACATTATACAGAAACCTCCTACAGGTAATCGCTACGATCATTTAAATAAGATTCTTATTGAAAGGCATTCTATGAGTGAAAATACAAAATTTGATAAAATATTGTCTGATTCTGAGATGGGAGATCAAAAACCATCTGAATTTTATAGGTCATTAGCTATAATCGGAGCGGACTTTTTATGGACTTTTAATTGA	MSQPNLTDNSYNINTETGTLTELDNRSTPTCPQYNIEICSTTIKLPQCWTNCQEAWFIHAEMQFANREVTQDITKYGYVVTALPQYVIVTVLDIIQKPPTGNRYDHLNKILIERHSMSENTKFDKILSDSEMGDQKPSEFYRSLAIIGADFLWTFN
LOC124419247	NC_060952	XP_046803826.1	uncharacterized protein LOC124419247	0	0	0	0	ATGCCTACAACACGTTCACCTATACGTGAATCTATTGGAGATTCAAGTTCTGGTAGTTCTCAAGAGAGGTCCGTCTTGGATCAACCACATGACAATGTAAATGTTCCAGAAATTTCTGCAGCGACTGCAAACGTACAGAAGTTGCCTCATTTCTGGTCGGAGCAACCCCATTTATGGTTTATCCAAATCGAAAGCATTTTCTCCCTAGCTCATATAACAAGAGATGAAACTAAATTTACCCATGTAATTGCGAATTTAGATCCAACATATCTTAAGTTTGTGGGAGATATTTTGGTATCACCACCGCAAATCGGAAAATACAACGCAATCAAAGAGCGACTTATCTCATCATTTGCTGTTTCTGAAGAGGCAAAACTTAAGAATCTTTTTGGTGGTTTAGTAATTGGTGACCAAAAACCGTCACATTTTTTGCAGTCAATGAAGGCTCTTGCAGCTGGTAATAATATAGGGGACAATGTCCTTAAAACATTATTTTTAGATCAACTGCCAGACAACATACGCTCAATTCTGGTTACAAGCAACGCAGATTTACCAACTATTGCACAACAGGCGGATAAGATAATGGATATAGCATATCCTCAGGTATCTGCAATATCACCTACAGACAACATTATTCAAGAAATTTCAGCTAAAATTGAAGCTTTGGAAAAGAAAATTGATTTATCTTCCAGGAGAAGAAGTAATTTTCGTGAAGACAGTAACCAACGACGTCGCAGCAAAAGCCGTAATAGACGAAGTGGTTGGTGTTGGTATCATAGTCGCTTTGAAGATAGAGCCGAAAAATGTATACCACCATGCTCTTATAATCAACAATCAAAAAACTAG	MPTTRSPIRESIGDSSSGSSQERSVLDQPHDNVNVPEISAATANVQKLPHFWSEQPHLWFIQIESIFSLAHITRDETKFTHVIANLDPTYLKFVGDILVSPPQIGKYNAIKERLISSFAVSEEAKLKNLFGGLVIGDQKPSHFLQSMKALAAGNNIGDNVLKTLFLDQLPDNIRSILVTSNADLPTIAQQADKIMDIAYPQVSAISPTDNIIQEISAKIEALEKKIDLSSRRRSNFREDSNQRRRSKSRNRRSGWCWYHSRFEDRAEKCIPPCSYNQQSKN
LOC124419246	NC_060952	XP_046803825.1	uncharacterized protein LOC124419246	30	1.7	3.54	2.28	ATGGAAGAGGAGGAGGCAAATAAGAAAAATACTACGCGTTCTGGTGGATTTCTATGGCCGTATAAGGGGATTTTAAATAAGGTTTTGTTCCAGATGGCTAATAAAATTCAATTGGACCTGGGATTTGGCCTTGGTTGCTGCTTCCGTTCAGGAAAGGTTATAAATTCAGATTGGACCTGGACCGGAAGCTTGAATACGGTATATGAACCCAATTATTATTCTAGAACGTTGAATCATCAAATTTTGGTTCCTGAAGAAAATCAACAATACCAGCCAACTGTAAGAACGAGAGGAAAATTTCTCCAATCAACGAAAATTTTAATCGTTCATAATTTAGCTCGGGGATAA	MEEEEANKKNTTRSGGFLWPYKGILNKVLFQMANKIQLDLGFGLGCCFRSGKVINSDWTWTGSLNTVYEPNYYSRTLNHQILVPEENQQYQPTVRTRGKFLQSTKILIVHNLARG
LOC124419245	NC_060952	XP_046803824.1	cell adhesion molecule 4-like	8	0.18	0.29	0.24	ATGGTACTTTGTTATTCTTCAAAAGGAAAACCTACTCCCAAAATAAGCTGGTATAGAGATGAGGTTTTTATTGACTCACAGATGAATTATGTTCCAGGTCAAAGATATGTGCAAAGCGAAATAACAATTGGTCCTCTTAGTAGGGCAGATCTAAATTCCAGAATAACATGTAAGGCTAATAATCACCCTCGTGCAACACCTGTGGAGTCAGTAGTACAAATTGATATGAACTTTTCACCATTAGATATCAGATTACTAGGAGCACACCAACCCCTTTCTGCTGGACGTCGTTATGATCTTCTGTGCCAGAGCTCGGGTTCTCGTCCGCCAGCAGTTATAACATGGTGGTTAGATGGTGTGAGATTGGAAAAAACAACTGAAACGACTTCAAGTGATGGAAACCAAACAACAAGTACTCTGTCGATATCGTTTAGCAAAACAGATGCTGGTAAATTACTAACATGTAAAGCCTATAACCATGCAGTTCCCACGGAACCATTAGAAGATGGTTGGAAGCTTGATATACAATATATTCCAGAATCTTATGTTCGATTGGGGACTTCTTTGGACAAAAATTCTATAAGAGAAGGAACAGATGTTTATTTTGATTGTATGGTGTTTTCACATCCACCAGTTTTTCGAATCGAGTGGAGACATAATGGAAATCCACTGCCAAGAAATATTTCACAAGGAGTTATAGTCAGTAATCATTCGCTGGTACTGCAAGGTGTAACAAGATCAACTGCAGGAAATTATTCCTGCGTTGGTTTTAATGCTGAAGGTGAAGGAAACAGCCCACCGTTTTCATTAAATATTTTATGCGAAATTGATTGTAAAAGACCAATTACCCTCTCAAAGACCTAA	MVLCYSSKGKPTPKISWYRDEVFIDSQMNYVPGQRYVQSEITIGPLSRADLNSRITCKANNHPRATPVESVVQIDMNFSPLDIRLLGAHQPLSAGRRYDLLCQSSGSRPPAVITWWLDGVRLEKTTETTSSDGNQTTSTLSISFSKTDAGKLLTCKAYNHAVPTEPLEDGWKLDIQYIPESYVRLGTSLDKNSIREGTDVYFDCMVFSHPPVFRIEWRHNGNPLPRNISQGVIVSNHSLVLQGVTRSTAGNYSCVGFNAEGEGNSPPFSLNILCEIDCKRPITLSKT
LOC124419244	NC_060952	XP_046803823.1	acylglycerol kinase, mitochondrial-like	661	11.84	13.09	15.88	ATGCCTAGATCCTTTAGAAGAATACACAAAGATAAACCAGAATCTAAAATACGGTTAGTCGATTTCAAATTGGAAATGGCTGATGCAATGTTTTCATATAATAGTAAATCTATTCCATTTAAAAAATATTGTGAGCCTATTTTGCATATGGCTGGATATTCAGTAGAAGTTATTAAAACGAAACACATAGGACATGCTAAATTGTTAATGGAAACGCTACATCAGTTGCCCGATGTCGTAGTTGTTGCTGGAGGTGATGGTACATCATCAGAAGTTGTAACTGGACTATTAAGAAGAAATGAAGAAGTGTGCCCCATATTATTTTTGCCTTTAGGCGAAAAAAATTGTACTGCTTCTAGCTTGGTACACAATGAATCACAAGGAATGTTTGGCTCTGTTAAATATTTGTCGCAATGTGTGCTTTCTTTAATTCGATGTCGTATACAATACCACCCTGTGATTAAATATGAACTTATTGAGACTGATAAATCTCACGAAATCCGTAAACCAATTTTTGGTTTATTTGCATTCTCGTGGGGTTTGTTAAAGGATATAGACATTAATAAAGAAAAGTACTGGTACTTTGGTGCATTAAAACACCATGTCTCCGTTTTAATGACATCTTTAAGCGAAAAATTTAATCAAAACATTTCAGCAAATCTCGTAACCACACCACCATGTCCTGGATGCAATAAATGTGATATACAGGTAAAAAATAAATCCTGGTTTAATGCCTCTAAAATATTGAATCCTGCATTACCCACTCAACAACTAAATCAAATGCCGAAAAACAAATTTTGTTCAAAAGAAGAATCTTACAAAATTGACGCCAAACAGATTGACATTACATGCCATAAAAACTCCGATTCATTTTTTGAATTAAATACAAATGTCATTGAAAATATATCCTCTCGGTCGGACTTTTTAAGAAATATGATAAAAGAAATGAAAATACAACCTTCAATCTCTCTTGAAAGTCGTTCAATTGAGTTATTACCTATTGGGTCTGAGCATCAAACATATTATATAGATGGTGAAGGCTATGACGCCCGACACATTAAAATCACATTTGTACCAAATGCATTAAAACTTGTTTTTTAA	MPRSFRRIHKDKPESKIRLVDFKLEMADAMFSYNSKSIPFKKYCEPILHMAGYSVEVIKTKHIGHAKLLMETLHQLPDVVVVAGGDGTSSEVVTGLLRRNEEVCPILFLPLGEKNCTASSLVHNESQGMFGSVKYLSQCVLSLIRCRIQYHPVIKYELIETDKSHEIRKPIFGLFAFSWGLLKDIDINKEKYWYFGALKHHVSVLMTSLSEKFNQNISANLVTTPPCPGCNKCDIQVKNKSWFNASKILNPALPTQQLNQMPKNKFCSKEESYKIDAKQIDITCHKNSDSFFELNTNVIENISSRSDFLRNMIKEMKIQPSISLESRSIELLPIGSEHQTYYIDGEGYDARHIKITFVPNALKLVF
LOC111687000	NC_060949	XP_046803822.1	protein pangolin, isoforms A/H/I/S isoform X9	45.77	0.32	0.45	0.43	ATGCCACATACAAGCCATACACGCCATACCGGCTCATCTGGTGATGACTTAGGCAGCACCGATGAAGTCAAAATTTTCAAAGATGAAGGCGATCGTGAAGATGAAAAAATCTCATCTGAAAATTTACTAGTTGAAGAAAAATCGAGCCTTATCGATTTAACAGAAAGTGAGGAAAAAAGTGGTAAAATATCATCACGGTCTGACCATAGCCCCGTATTTAGTAAGATTGAGCCACATGCATCTAGCTTTAATATGGGTTATCTAGTATCTCCTTACTCGTATTCAAATGGTGGCGCTGGTGGTCTGCCAGTTACAATGGCTAACAAAATTGGTCTACCGCCGTTTTTTTGTCACAATGGTGATCATCTGACGACTCCTCCACCTGCACACTGTGGTATACCTCCCTACCAGCTAGATCCGAAAGCCATGGGCTTGACGAGGCCAGCAATTTATCCCTTCCCTTCTGGTCAATATCCCTACCCTATGTTAAGCCCGGATATGTCACAAGTGGCATCATGGCATACGCCTTCTGTATATTCAGCAGCATCTAGTTTTAGAAGTCCTTATCCTACCTCCCTACCCATTAATACCACATTATCCAGTGACTTTCCATTCCGGTTTTCACCAAGCCTTTTGCCTTCAGTACACACTTCACCGCATCATGTGCTCAATTCACATCCAGCTATTGTGACATCAGGTCCAAAACAAGATTGTAACCAGGATACCTCGGCAAACCATCGCTATTCAAGGAATCTGGATAACAAAAATTCATCAAATTTACAGGGAAACGATAACTGTAAGGATAACTCATCTGAAAAAAAGAAACCACATATCAAAAAGCCTTTGAATGCCTTTATGTTATACATGAAGGAAATGCGTGCCAAAGTAGTAGCAGAGTGCACATTAAAGGAATCAGCTGCCATTAATCAAATTTTGGGTAGACGGTGGCATGAACTGTCCCGCGAAGAACAAAGTAAATATTATGAAAAAGCTCGGCAAGAACGTCAATTACACATGGAATTGTATCCGGGGTGGAGTGCACGGGACAACTATGGTTATGTTTCGAAAAAGAAAAAGCGTAAAAAAGACAGATCGCCCGCGGATTCGGGAGATTTAGGCAATAATATGAAGAAATGTCGAGCTCGGTTCGGTTTGGATCAACAAAATCAGTGGTGTAAGCCTTGCAGGCGCAAAAAGAAGTGCATTCGCTATATGGAGTCCGTTGGTGCAACCGGTAGTGGTAGTACAAAAGATGATCACTGCAATGATTTAGATGACATGGACGGTCAACGAAGTGATGAGGATGATGACGACGACAACGAACATGATAATTTGGGAAGTTGCGGTAGTGGTGATGACACCAACAAGGGCCGTGATGATGACAATGAATCACTGAACCACAGTCTGTCGAGTCCAGGTGGTTTAAGTGGACTCTCCAGCTTGCAGAGTCCATCAACAAGTTTAGCCAGCCCGTTAAGTCTGTTGACAAGTCCGGTTATGCCGCAGCATGGCAACGGACTGTTGAACACACCAGTAAATGAACAGTTACAACAGCAGCATATGCATGTATTGCAGGCTCAGCAACAACATTTAAATCAGCAATTACTACAACAAACAAAGCTACATCATCATCACCAGCATCAACAGCAGTCAAGTCATTTGCAACCGCAGCATCAGTCTATAGGCATTGGCGGCTCCAATTTAAATGCGACAACGGTGTCTGCCTATGAAGGTGGCATAATAAATGCTGCCTCCGGTGTAGTGTCCACACTATTGCCAACACTCTCTACCTCATCTTCATCATCATCGGGATCTGTGTCGGGTTATGGATCAGCAAGCTCTTGTTCAACAAATACATCATCCACTTCTTCGCCGGCCTCATTATCCGACCGAATGGTTCGCTCATTGCTTAGCGGTAGCCCGGCAATGTTACTTGGCAATCGTATTGGTCATATAGCAATGGGATTGGCCATGTCTAATAATAGTATTAGCAACAATAACAGTATTAGTAATGACAACACTTATAATTCCTTAGGATTGGCAGCAACAAGCGCAAACGATGGCTCAGGTTTAATAACATCCTTACCAACAACTACTAGCAGTCGATCCTCAACAACAACTAGTCTTAATAATATACGCTCTGATAATTCAGACAAAGCCATAAATCAATCACCAGCCACCGCATTAACATCAACCCTATCACCCTCAGTATCATCAGTAGCCTCGTCTGCAGCCTCTTCACCGGTGGCAACCTCTACCACAACCGAGACTTTAAGTGCCAGCATCAGTAATAACAATAGTCATATATCAGTACCCCTACAGAGAAATCCAATCGGAGCAAATCCTCGAGACATCAATAACCCGCTCAGCATCAATCAACTGACGAAAAGGCCACGAGACGAAAGTAACGGAATTACCAACAGCAGTGGTAGTAGTATTAATAGCAACACGTGCACCTCATTAGGGTCTTTATCGGCCTCAGTCTCGGCTACTACAGCCGGCCATACTACAACAACAGCAAATGTTGTTTTCAATCATCTGCAATCAACACATCACCCATCGCAAGCAGCATTACCACTACCCACGTCTCATAATGCTATGTTTACCAATAATTTCACCCAACATTTCCAACAACAATTCGGCCACCATTTGGCGACGGCAGCAGCTGCTGCCGCGGCCATTGCATCTGCACCAGCAACTGTCACACAGTCTTCTCGAACTGTTGGCAACAGTAACAGCGCTAGCAATGTAGCCACTAGTGCCATGTCTGTAAATATTGATGTCGGTCGCCGGCCGACAAGTGAAACAACTGCAACGAATGAAAGTGGTGCCATAAGTGTAACATAA	MPHTSHTRHTGSSGDDLGSTDEVKIFKDEGDREDEKISSENLLVEEKSSLIDLTESEEKSGKISSRSDHSPVFSKIEPHASSFNMGYLVSPYSYSNGGAGGLPVTMANKIGLPPFFCHNGDHLTTPPPAHCGIPPYQLDPKAMGLTRPAIYPFPSGQYPYPMLSPDMSQVASWHTPSVYSAASSFRSPYPTSLPINTTLSSDFPFRFSPSLLPSVHTSPHHVLNSHPAIVTSGPKQDCNQDTSANHRYSRNLDNKNSSNLQGNDNCKDNSSEKKKPHIKKPLNAFMLYMKEMRAKVVAECTLKESAAINQILGRRWHELSREEQSKYYEKARQERQLHMELYPGWSARDNYGYVSKKKKRKKDRSPADSGDLGNNMKKCRARFGLDQQNQWCKPCRRKKKCIRYMESVGATGSGSTKDDHCNDLDDMDGQRSDEDDDDDNEHDNLGSCGSGDDTNKGRDDDNESLNHSLSSPGGLSGLSSLQSPSTSLASPLSLLTSPVMPQHGNGLLNTPVNEQLQQQHMHVLQAQQQHLNQQLLQQTKLHHHHQHQQQSSHLQPQHQSIGIGGSNLNATTVSAYEGGIINAASGVVSTLLPTLSTSSSSSSGSVSGYGSASSCSTNTSSTSSPASLSDRMVRSLLSGSPAMLLGNRIGHIAMGLAMSNNSISNNNSISNDNTYNSLGLAATSANDGSGLITSLPTTTSSRSSTTTSLNNIRSDNSDKAINQSPATALTSTLSPSVSSVASSAASSPVATSTTTETLSASISNNNSHISVPLQRNPIGANPRDINNPLSINQLTKRPRDESNGITNSSGSSINSNTCTSLGSLSASVSATTAGHTTTTANVVFNHLQSTHHPSQAALPLPTSHNAMFTNNFTQHFQQQFGHHLATAAAAAAAIASAPATVTQSSRTVGNSNSASNVATSAMSVNIDVGRRPTSETTATNESGAISVT
LOC124419243	NC_060952	XP_046803821.1	uncharacterized protein LOC124419243	0	0	0	0	ATGTCGACCGAAACATTTCTTGGTGCTTGTGCCCGTTTTTTCTCCCGTCGAGGTTGTCCTGCCCACATATACTCAGACAACGGAACTGCATTTGTCGGTGCTGCTAATTTACTCAAAATAAACCGAAAGCAGTTTTTACCCCAATTAAGAGAAAAATTACTTGTACGAAATAGTTTTCAGCCAGTTGAATGGCATTTTATACCCCCTGGTGCTCCTCATATGAGCGGCTTATGGGAAGCCGGCATAAAGAGTGTAAAAACTCATTTTCGCAAAATTGTTGGAATGCAGAAATTTACCTTTGAGGAGTTTTCGACAATGTTAACCCGAATAGAAGCTTGCCTAAACTCAAGACCCTTAACTGCAATGAGCAATGATCCCTACGATTTAGTTCCTTTAACCCCAGGTCATTTTCTGATAGGAGCACCTCTTTTGGCACCCCCTGAACCCTTTCATTGA	MSTETFLGACARFFSRRGCPAHIYSDNGTAFVGAANLLKINRKQFLPQLREKLLVRNSFQPVEWHFIPPGAPHMSGLWEAGIKSVKTHFRKIVGMQKFTFEEFSTMLTRIEACLNSRPLTAMSNDPYDLVPLTPGHFLIGAPLLAPPEPFH
LOC124419242	NC_060952	XP_046803820.1	asparagine-rich protein-like	0	0	0	0	ATGGCTTCAAGTATAGAAGAAAATAATATTTATGTTACTTTATTAAGTAATGATTCAGTGCATATTTATAACAACTCTCCAAGTACGTTTACAAACTTGTTAAAACAATCGTTAAACTTAAATGGTGAATGGATTCGAAATATTTCAAATTTGGATAAGTCTTCAAAACATGAAGTAACGACAATATCAAAGTTGAGTACTACTGAACATGATAACATTAAATCAAAATTTAAGGAACTTATGGATTCATCAAATGAGAAGGAAACAAATTTAAGTATTAATAATACAACAAATAATACTCCACAAACTAACGCATCATTAAAAGAAAAAGTCAACAAAAGCTTAAATAAAGTGAACGTAGAACGTAATGCTCAAGTTATCACCAAAGAATCTGGAAGTGATAGAAAAGATTTAAATCAAGAATTGGAGAATGACAGGAACGATTCCATTTTATCGACCACACATAATATTTTGGAAAACTCAAAATCAAAATCCTACAACGAGGTGAAATCTGCTTCAACAGGAACAACAGCAATACGAGCCAATGACGACATAATGAAGATGTTTATGGAGAAGGATCAATTTGCCACAACGGAGACAACAACAGCAACACGAGTCAATGATGACATAATAAAGATGTTTATGGAGGAGGATCAATTTGCTACAACAGAGACAACAACAGCAACACAAGTCAATGATGACTTAGCTATATATAATTCAAATATTGCAGGACCATTTGTTGATTCACGTCCTTTATAA	MASSIEENNIYVTLLSNDSVHIYNNSPSTFTNLLKQSLNLNGEWIRNISNLDKSSKHEVTTISKLSTTEHDNIKSKFKELMDSSNEKETNLSINNTTNNTPQTNASLKEKVNKSLNKVNVERNAQVITKESGSDRKDLNQELENDRNDSILSTTHNILENSKSKSYNEVKSASTGTTAIRANDDIMKMFMEKDQFATTETTTATRVNDDIIKMFMEEDQFATTETTTATQVNDDLAIYNSNIAGPFVDSRPL
LOC124419241	NC_060952	XP_046803819.1	probable inactive serine/threonine-protein kinase scy2	0	0	0	0	ATGTCTACCGAAACGACACAAGATCAAAACATTCCACCTCCTTTTATACCAGCTCCATTACAAATCGAACCTTCCGTTTGCCATGTTTGTCATGAATCAATGGATGAAGGTGCAGATTGCCTAATCATTCATGACTGTTCCCATGGATTTCACAGAAATTGTATTGAATCATTTCTATCTACACAGTCTGAATGTCCCGAATGTAAGAGACCTTGCCAATTGTCTGAACTACGGAAGTTAGTTATTGTTGCAAGAGTAAGTTCGGCTAGAACTAATAAGTCGAAAACGAGAGGTGCTCTAGCAAAACACTACAATACGCGGCAGTTTCAGAAATATGCATTTCCTGACCCAAATCCTCAAAATATTAATGTTTCAACATTTCAAGAACAAATTCCCAATGTAACTGAAACCAATCAGAATAATAACCATGATAATCCAATAAATTCTTCTGTCAGAATGACCACACCAACTCCAACACGCCCAAACAATATAAGTGTTGACTATTCTGAAATTAATAGAATGATTGAGGAAAATTTAACTCGGATATTAGGAAACCTTAATCTGGTTCCACAATCCAATGTAAATAGCATTCAAAATAATAATCCTAATATTAATAATCTCCAAAACAATAATCCCAATAATTTTCCAAATTCTGGCAACAACAATAATAATAATAATTTTACGTCGAATTTTAATGAAACTCAGCGACAACAAACACGTTTAAACGGCAATAATCCTTACCCATTTTCGCCAATTGCAATTTCAAATTTGAGTTCTAGCTCCATGCATTGCGACAAAATAACTTCCATTATCCAAAACTGGAACCTTAAGTTTGACGGTTCGTCAACAGGCCTGCATGACGAATAA	MSTETTQDQNIPPPFIPAPLQIEPSVCHVCHESMDEGADCLIIHDCSHGFHRNCIESFLSTQSECPECKRPCQLSELRKLVIVARVSSARTNKSKTRGALAKHYNTRQFQKYAFPDPNPQNINVSTFQEQIPNVTETNQNNNHDNPINSSVRMTTPTPTRPNNISVDYSEINRMIEENLTRILGNLNLVPQSNVNSIQNNNPNINNLQNNNPNNFPNSGNNNNNNNFTSNFNETQRQQTRLNGNNPYPFSPIAISNLSSSSMHCDKITSIIQNWNLKFDGSSTGLHDE
LOC124419240	NC_060952	XP_046803818.1	guanine nucleotide-binding protein subunit alphahomolog	50	1	1.37	1.34	ATGGATACACGCCACGAAATTGTGGAAGCCCTTACCAAGGGGGGAATACATTTTCCACCGACAGCCACAGTTGCCCAGTTGCGGACCATTTATGGACAAGTGCAAGAGGCTTGTGAGATTCCGAGTTTAAAAGATGAACCAACACAAAATACTGCTGCAAAAGCATTGCCCAGCATTGGAAGCTTGACTATAGAGCCATCTGCTGTAATGAAAACTGCCGTAGAAGAACCTGCTGTCATTAGGTCTGATGAAACACCTGCTGACTTAGGCCATATTTCTGAGGCCCAACCGGATAAAATTATGCCGTCTGTGCACTATGCAGCCAATAAGACCAACACAGTGCAACAAGAAACTAGCGATTCAGTAAATTATTTCTTAGATGAAATTGACCGCTTGGCTATGAATGATTACACTCCAACACATAAGGATATTTTGCATTGTCGGAAAGCTACGAAGGGTGTTTATGAATTTTCCGTAAAAATTCAAGTAAAATATCCCTTTGTTTTTGTTGATGTTGGTGGGCAACGTACACAAAGACAAAAATGGACTCGATGCTTTGACACTTCGGTAACATCGATTATATTTTTAGTTTCCACTTCTGAGTTTGATCAAGTTCTAGCTGAAGATAGAATGACAAATCGTTTAGAGGAATCTAGAAATATTTTCGATACTATTGTAAATAATAATACATTTAAAGGTATTTCAATAATTCTGTTTTTAAATAAAATGGATTTGTTGGAACAAAAGGTTAAAAATCCAGAGACTGATATCCGTTGGTTTTATCCACAATTCAATGGTAATCCTCATTCGCTTTTGGACGTCCAAAATTTTATATTGCAAATGTTTATGAGCGTTCGCAAAAGTCAACAAAGTCGCACATATCATCATTTTACAACTGCCATAGACACGCGCAACATAAATGTTGTATTTAATTCTGTCAAAGATACAATTTTACAACGAAATTTAAATGCATTAATGTTGCAGTAA	MDTRHEIVEALTKGGIHFPPTATVAQLRTIYGQVQEACEIPSLKDEPTQNTAAKALPSIGSLTIEPSAVMKTAVEEPAVIRSDETPADLGHISEAQPDKIMPSVHYAANKTNTVQQETSDSVNYFLDEIDRLAMNDYTPTHKDILHCRKATKGVYEFSVKIQVKYPFVFVDVGGQRTQRQKWTRCFDTSVTSIIFLVSTSEFDQVLAEDRMTNRLEESRNIFDTIVNNNTFKGISIILFLNKMDLLEQKVKNPETDIRWFYPQFNGNPHSLLDVQNFILQMFMSVRKSQQSRTYHHFTTAIDTRNINVVFNSVKDTILQRNLNALMLQ
LOC124419239	NC_060952	XP_046803817.1	uncharacterized protein LOC124419239	0	0	0	0	ATGTTGCCAATTCGTTCACCCTCGCGCAATACTTCCCAAACTCAAAACAGTAGTAATATACAACAGATTTTAAATGATGACACAAATCCTAACACCACACAACAAATACAAACTCCTCAAACACAGAACCCTCCTTTAGTCAGTTATTTTCCACAATCAAATTACGATCTGTGTGCGACTTCTGTCAAACTTCCTCAGTTTTGGACAAATTGTCCTGATGCGTGGTTTATTCATGCAGAGATGCAGTTTACAACCAAGGGCATATCTTTAGATAGGACAAAATATGAACATATTATTACAGCACTTCCACAAGAAGTAATATTAACTGTTCTAGATATCATACAGAATCCACCACCTAATAATCTTTATAATAATCTGAAAAAGGTATTAGTAGAACGACATTCACTGAGTGAAACTTCCCGGTTAGAGAAAATATTGTCCGACAGTGAAATGGGTAACAGAAAACCATCCGAATTTTATCGCTCATTGTCTCTTTTAGCTGGAAATAGTTTTAGTCCAGATATCTTAAAGAAATTATGGTTGAGGAAATTACCAAAGAGTCTTAATGTAGCTTTAACAGGATCAAATCATAACGACATTTCCGAAATGATACAATTAGCAGATAAGATATGGGAAGTTATGTTTAATGGCGAAGTGGCAAATATAAAAGAACATAACCCAACAAACATTGAACATGTAGTAGAAAATTTAACAAAAACTTTGTGTGAAAATGTGACGAAACTATGCATTGAAGTCAACTCTCTTAAAAAGGAGTTAAATGACAGGCAAGCACGTTCTTCTTTTCGAAGTAGGTGTAGGAGAAATTCACGTTCAAGAGTTCGTTCTACTAGCAGAGATTGGCTTTGTAGATTTCATTACCGTTTTGGAGATAAAGCTATTCGTTGCGAACAACCCTGTTCCAATAATAAAAATTCGTCAAACTAA	MLPIRSPSRNTSQTQNSSNIQQILNDDTNPNTTQQIQTPQTQNPPLVSYFPQSNYDLCATSVKLPQFWTNCPDAWFIHAEMQFTTKGISLDRTKYEHIITALPQEVILTVLDIIQNPPPNNLYNNLKKVLVERHSLSETSRLEKILSDSEMGNRKPSEFYRSLSLLAGNSFSPDILKKLWLRKLPKSLNVALTGSNHNDISEMIQLADKIWEVMFNGEVANIKEHNPTNIEHVVENLTKTLCENVTKLCIEVNSLKKELNDRQARSSFRSRCRRNSRSRVRSTSRDWLCRFHYRFGDKAIRCEQPCSNNKNSSN
LOC124419238	NC_060952	XP_046803816.1	uncharacterized protein LOC124419238	4	0.13	0.14	0.18	ATGGGCGGCCTCTGGGAAGCAGCCGTAAAAAGCTTCAAATATCACTTTAAACGAATTGCTGGGGCTCACAAATTCACCTTTGAGGAATTCGCCACAATTTTAGCACGAATAGAAGGAGTACTCAATTCCCGGCCTATATCAGCAGTATCAGAAGACCCTTCAGATCTCACAGCTCTAACGCCAGGACATTTTTTAAGAGGTGCCCCTTTGATGGCATTCCCTGAACAAGATTGTTCGAATATGTCGGTAATAAATAGATGGGAAAAGCTGAAGGTTATACATCATCAATTTTGTCAACGATGGAAAAATGATTATCTAAAATCACATCATAAAAGGTATAAGTGGAAAACCTCATCTCAAAATATGCAGGTTGGAGATTTAGTCATTATTATGGACGATCTACTGCCGCCTCACGAGTGGAATCTTGGCCGAATTGAAAAAACTTGTTCCGGTTCAGATGGTAATGTACGAACTGCCGAGATACGAACTGCTAATGGGGTAATTAAACGACCTATCGTCAAATTGTGTTACCTACCTTTTCTAAATCAAGAAGAAGCTCAAGTAGACTCAAACCTTAAAGTTCAATCCTCTATTTCAAAATAA	MGGLWEAAVKSFKYHFKRIAGAHKFTFEEFATILARIEGVLNSRPISAVSEDPSDLTALTPGHFLRGAPLMAFPEQDCSNMSVINRWEKLKVIHHQFCQRWKNDYLKSHHKRYKWKTSSQNMQVGDLVIIMDDLLPPHEWNLGRIEKTCSGSDGNVRTAEIRTANGVIKRPIVKLCYLPFLNQEEAQVDSNLKVQSSISK
LOC111689370	NC_060952	XP_046803815.1	uncharacterized protein LOC111689370	4	0.04	0.04	0.05	ATGAGCAAAAAAATTGATCGAGAATCCCTACAAGCTTGGGCAGAACATTGTGGTAAAGTATTATTCCCTTCGCTGGACAGTTTTATCACATTTATTAATAAAAGACGTGATGCTTTGGAACGTTTACCATCTACAAATAAACATTTACAAAAGAGTAAGTCGATTCGCACTTATACTAGCAACATGAAAAAGGGATGCGTTGTTTGTACCCAAACCCATTATCTCTCTTATTGCCCTACGTTTAATAGAGTTGATACGTCTTCTCGAATTGAAATAATAAAAGAGAAGAATTTGTGCTTTAACTGCCTGAAACCAAATCATCGAGTACAAAACTGTCCGTCAAGAATTACTTGTGAAGTTTGCCATGGTCATCATCACTCTTTAATACATTTGGAGCATAAGCCGCCAGCTAACTCTTCAACTAAGGTAAAAAAGCCAAAGGATGAACTAACAAAAAAGCCAGCTGCTGCTAATACAACATTCCTCATATCTGAGGATTCTTCGGTAAATTTATCAACATCATCTGAGGTAAATTATATAAATATGTTATTGCCAACTGCTAGGGTTGTGGTTAAAGATAATATGGGATATTATCAAAGCTGTAATATATTATTAGATTCCGGTTGTCAAAATACTTTAATTTCAGAAAAGTGTGCCCAAAGATTAAGCCTAGTAAGAAGCCCTTCTAAAATTTACGTAAGTGGACTGGCTAATATGAAGGCTGGAGCAACGAGAGAGGGCAGTATTTGTAAAAATGGTAATTTAGTTGCCCAAAATACAGCCTTCGGTTGGGTAGTGTGTAGTGGATGTTCGATGGAAGATTCCTTTGCCGTATTCTATACAATGAATTACTATAGTCCAGAAGAGGATATTAATCACTCATTACGTTTATTTTGGGAAATTGAAAGAGTCTGTTATAAAGAACCATCATTAACTAAGGATGATCAAAGGGCTGAAGATTATTATAGAGCTACGACACTGCGAGGCAAAAGATATTCAGTGAGATTGCCTTTCAAACATAAGCCCGAATTAGGAATTTCTTATAATGCTGCATTGAGAAGACTTCAAGCTTTGGGACGTAAGTTTAAATCTAACATTATTTTAAAGGATTCTTATTCTGAGTTTATGAGAGAATATCTTAATATGGGACATATGGAACTTATTCCAAAAGATGAGATAAATCGCCCTGCTCCCGAAATATATTATCTACCACACCATGCTGTGTTAAAAGATTTTAGTATTACTACAAAGGTACGTGTTGTTTTTGACGGTTCTAGTAAACCATCAAATGGGAAATCTCTAAATGACAATCTTCTAAAAGGTTCCATTTTGCAGCAAGATATAGTAGCTGTAATATTACGACATAGATTAACGTATGGTACCACACCCGCACCATATCTTTTAATACGTACACTTTTGACGTTGAGCGAAGATGAGCGTGAACATTTTCCCTTAGCTAGTGAAGCTTTAAAAACGAGTTTTTATCTTGATGATTGTATGGCTGGCTCCAATACAATAGAAGATGCTGCAAAACTAGCGGAACAGTTAAATGAGTTGCTTACGGCTGGCGGCTTTCAATTAAGAAAATTGGCTGCTAATAATAGCAATGTTCTAATAAAAATTCCCGAGAGTGATAAATTAGAGACTCATAGAACTGGCTATATATTGGAATCCCTACCTGAGGTCAAATGGAGGTATGTACCTACTAAATTAAATCCTGCTGATTGTGCTAGCAGAGGTGTTAGATCTAGCTATATAGTCGAAGATAAAATGTGGTTTAAAGGTCCACCATTCCTTCTACATGATTCTAGTGAGTGGCCAAAATCAATTAAAGACGTTATAACTGATGAAGAGTTACATGTGGGTAAATTATTTGCATTTCATAATGCAACAACTTCCAAATCGGATGACACCCCTTTAGATGTTTGTGCTATTTTAAATAAAAGAATATCTAATTTTCAACGCATGATGATACAAATACCATCAGAACTTGGAATTTCTTGA	MSKKIDRESLQAWAEHCGKVLFPSLDSFITFINKRRDALERLPSTNKHLQKSKSIRTYTSNMKKGCVVCTQTHYLSYCPTFNRVDTSSRIEIIKEKNLCFNCLKPNHRVQNCPSRITCEVCHGHHHSLIHLEHKPPANSSTKVKKPKDELTKKPAAANTTFLISEDSSVNLSTSSEVNYINMLLPTARVVVKDNMGYYQSCNILLDSGCQNTLISEKCAQRLSLVRSPSKIYVSGLANMKAGATREGSICKNGNLVAQNTAFGWVVCSGCSMEDSFAVFYTMNYYSPEEDINHSLRLFWEIERVCYKEPSLTKDDQRAEDYYRATTLRGKRYSVRLPFKHKPELGISYNAALRRLQALGRKFKSNIILKDSYSEFMREYLNMGHMELIPKDEINRPAPEIYYLPHHAVLKDFSITTKVRVVFDGSSKPSNGKSLNDNLLKGSILQQDIVAVILRHRLTYGTTPAPYLLIRTLLTLSEDEREHFPLASEALKTSFYLDDCMAGSNTIEDAAKLAEQLNELLTAGGFQLRKLAANNSNVLIKIPESDKLETHRTGYILESLPEVKWRYVPTKLNPADCASRGVRSSYIVEDKMWFKGPPFLLHDSSEWPKSIKDVITDEELHVGKLFAFHNATTSKSDDTPLDVCAILNKRISNFQRMMIQIPSELGIS
LOC124419237	NC_060952	XP_046803814.1	uncharacterized protein LOC124419237	4	0.12	0.13	0.16	ATGACTGATTATAGCGCACTTTCACGATTGAAAAATATAGAAGCAAAATGTAAACAAAATCCTAAATTTGGGGACGCTTATTATAAATTTATGACTGAATATAAAAACTTAGATCACATGAAAGCGGTTGGTGTATATCCCAATGATTTGGGAAGAAATTGCTACTTTTTACTACACCATGGAGTTTGGAGGGAAAGTAGTTCTACAACAAAATTAAGAGAAGTGTTTGACGGTAGCGCTAAAAATTGTACAAAATCTTCATTAAATAATGAATTGGCTGCAGGGCCAGCACTTCAAAATGATTTACCTACTACTGTTATACGTTGGAGACGCTTTAAAGTTAGCTTTCGATCAGACGTAGAAAAGATGTTTCGCCAAATTAATGTTATAAATGACCACCAAAAGTACCAACAAATATTGTGGCGTAAAAGTGCCAATAGTGATATCAATATCTACAAATTATTGACAGTTACCTACGGTACAACTTCTGCCCCTTTTCTGACTATGAGAGTACTACATCAATTAGCAGAAGATGAGACTGAAAATTATCCAACAGCAGGTAAAGTGCTCATCTTTGATATATACGTTAATGATATAATTTCAGGTGCTGATAGTTACGATGAAGCTATTCTGCTACAACAATAG	MTDYSALSRLKNIEAKCKQNPKFGDAYYKFMTEYKNLDHMKAVGVYPNDLGRNCYFLLHHGVWRESSSTTKLREVFDGSAKNCTKSSLNNELAAGPALQNDLPTTVIRWRRFKVSFRSDVEKMFRQINVINDHQKYQQILWRKSANSDINIYKLLTVTYGTTSAPFLTMRVLHQLAEDETENYPTAGKVLIFDIYVNDIISGADSYDEAILLQQ
LOC111687376	NC_060950	XP_046803813.1	beta-1,3-glucosyltransferase isoform X2	1	0.01	0.02	0.02	ATGAACACGAAAATGAGTACAACTACAAATAATAATCAACAAATGGAAATAATCAGTGACAACACAAGATGGGTGGTATTTTGTGAGGATCAGACACATGTTAAATTAAAACTACTTATGGAAAAACTAAATGATGAAAATCATACACAGCCTTTATATTTGGGACATACATTATATGATAATGAAACTACAATAATACATCATTTTGCATTTTTTGAAAATCCTAAATGGTTTAAATATCCAATGCTGCGGTCTGGTGTCGTTTTCAGTATGTCATTATTCAAAAGTATCGCCGATGTTTACGAAAATCATATAAACAAAAGACAATTACAAAATTCGGAATTTAGTATTGATGCCGCCCATGAGTTGTCTCGATTTATCTATGATAATATAAGAATTTCAACAACTTTTACTACAATGAACTCAAAAATTAATAAAAACAAAACACATACAACAACTTCATCTAATAATTCTGACCTGCCGCATACTGACTTTCATATGACACCTATTAATGCGAATCTAGACAACTATAAGTCTCGTATAAATATACAAAAACAGAAAATAATTTTAAAGAAAGCTTCATACATTTGCCCTGAGGCCACATGGGAGACCGGAAGCAAGCAGAATAACAAGAACAACAAGGTGTATAATGATAATGAAAAATGTGCCATGTATGGTGAAAAAACAACAAATGCAGCATTATCAATGACATGTCTTCCTGTTAAACGTGAAGAAATTTATTTCGCTGTTAAAACATGTTCGAAATATCATCACGAACGTCTAACAATAATACAAAACACCTGGGCACAATACGTCAAACATGTTAAATATTTTAGTGATTTACAAGATGACACAATACCAACCACTAACACTGGCATACCAAATGTTGAGATGGGACATTGTGCAAAAACATTACAAATTCTAAAATTAGCTTTGAGGAATATTGAAAACTACAATAACAAACAACACAGACTGCATCAAGTTAATCAAGCAAAATATGAGAATCATCAAATACAGTGGTTGTTCCTAACTGATGATGATACTTTATTAAGCGTTTCAGGTGTTTGCCAAGTACTTGGTTGCTACAATTCAATGGATGAAATTTATTTGGGTGAACGCTACGGCTATCGTTTATATGCTGAAGATGGTTTTAATTATATTACGGGTGGTGGTGGCATTGCATTCTCATTGCCAGTGGTTAAACTTATTTTGCAGCATTGTTCGTGCCCTTCAGCTACGGCGCCTGATGATATGATTTTAGGCTCTTGTTTGCATTCACTTCAACTGAAAGCTTTGCACTCGCCAAGGTTTCATCAAGCTCGCCCTAATGACTATCCTTTGGAGTTGCTACAGCAAGAGCCGCCAGTTTCATTTCACAAATTTTGGCAACTTGATCCAATTGAAGTCTACAATCAATGGTTTGCCGCTGAGGACCATCAACTGTTTGCTATGGAAAATCACGTTCTTAAAAATCTTATTGATTTGGATTACAGTTCCAAGAATCGTAAACTGTTGGCGAAAACAGAACACTTGAATTTAAATGGGATTCCTGTTTCTTTGGAATCTTCATTATATCATTCCAAGGAACACCATGTCGATCTTTAA	MNTKMSTTTNNNQQMEIISDNTRWVVFCEDQTHVKLKLLMEKLNDENHTQPLYLGHTLYDNETTIIHHFAFFENPKWFKYPMLRSGVVFSMSLFKSIADVYENHINKRQLQNSEFSIDAAHELSRFIYDNIRISTTFTTMNSKINKNKTHTTTSSNNSDLPHTDFHMTPINANLDNYKSRINIQKQKIILKKASYICPEATWETGSKQNNKNNKVYNDNEKCAMYGEKTTNAALSMTCLPVKREEIYFAVKTCSKYHHERLTIIQNTWAQYVKHVKYFSDLQDDTIPTTNTGIPNVEMGHCAKTLQILKLALRNIENYNNKQHRLHQVNQAKYENHQIQWLFLTDDDTLLSVSGVCQVLGCYNSMDEIYLGERYGYRLYAEDGFNYITGGGGIAFSLPVVKLILQHCSCPSATAPDDMILGSCLHSLQLKALHSPRFHQARPNDYPLELLQQEPPVSFHKFWQLDPIEVYNQWFAAEDHQLFAMENHVLKNLIDLDYSSKNRKLLAKTEHLNLNGIPVSLESSLYHSKEHHVDL
LOC124419236	NC_060952	XP_046803812.1	uncharacterized protein LOC124419236	10	0.25	0.36	0.33	ATGGATAATTCCATCAATAATGACGGTCAATTTCCACCGAGTACAAACAACAAAAGCAACGGAAGACAATCATGCACAATATCACCGACGAATAATTGTAATAACATCCAAAGATTATCATGTAGCGTGTCACCGACGACCAACTATAATAACACCCAAAGATTATCATGCACAGTGTCACCGACGTCCAAAAACAGGCCACCGACGACCAATAACAATAACAGTCAATTAACAGAAATATTAAATGTTTTGCGCAAATTAGAAGGACATATCACAGTATTAAATTCGAAAGTTGACCGCCTCACTGTTGAGGTTATTTCCATAAGAAGTGAGGTTTCGACAATTAAAACAAAAGTATATGGGGATGTATGCTATAGTGAGTTTGTTGTTCCACAGAGACCCTTCGAGACTATCCAACAGTACAACGAATTTACCAGCAAGTTGGAAAACGAAGAGACTTTTAAACAATTTGTTAAAGAACTTTCCTTTTCGTCAGAAAAATCTTTTGATAAATTTATTCGTAGCTGCTGGAAAAAGATGTTTTCCGACAACCTTGCGGAGCAGTTTTCGTGGAGAGGAACAAACACTAAGCAATGCATTCGTGGATGTCGTATAACTTTGGCTATTCGACATGCTTTTAAGAATAAAGACGAGGATTATGATAAAATAACACAGAAGCATTTCCAATACGCCCACGATAGGCTAACGAAATGTTCCAAATACGTTTCCAAAAAAAAACTAAACATGACAATGAGCAGCTACCACCTTAATAGTTTACTATTTATAAACAAATTTTATTAA	MDNSINNDGQFPPSTNNKSNGRQSCTISPTNNCNNIQRLSCSVSPTTNYNNTQRLSCTVSPTSKNRPPTTNNNNSQLTEILNVLRKLEGHITVLNSKVDRLTVEVISIRSEVSTIKTKVYGDVCYSEFVVPQRPFETIQQYNEFTSKLENEETFKQFVKELSFSSEKSFDKFIRSCWKKMFSDNLAEQFSWRGTNTKQCIRGCRITLAIRHAFKNKDEDYDKITQKHFQYAHDRLTKCSKYVSKKKLNMTMSSYHLNSLLFINKFY
LOC124419235	NC_060952	XP_046803811.1	uncharacterized protein LOC124419235	0	0	0	0	ATGGTTGATGAAAATAGCAATGCTAATGTGAACAATATCACAAATAGTATCAATAACAATATTAACACTATAAAAACCATTAATGATAAGGAAGATCACTTAAGCCCAATGTCAAAGAATACTGGTGCCATACCAAAAAACAAGCCAAATACATTGAGCTCGCATAAAACGGAAAACATCCAAACTGGAATGGACCGTTATGTAACTTATACAAAACGTAAGTCCAGCCCTAGGACTTCAAAATTGGAACCAAATCCAAAACAGGCGAAAACAAATTCTGTAAGTCAAAATCGTTTTGCACTCCTTGACAACCAGGAAAGGGAAAAAGCACCATTCATGCCTCTAAAAGATCACAAGCCACCTCCCCTCTATTTGCGCGAACATACCACAAATCTATTTGTTAATAAGTTGTCCCAACTTGTAGGCAAAGAAATTTTCCACGTAGTCTCCCTACGCAAAGGAAACATTTAG	MVDENSNANVNNITNSINNNINTIKTINDKEDHLSPMSKNTGAIPKNKPNTLSSHKTENIQTGMDRYVTYTKRKSSPRTSKLEPNPKQAKTNSVSQNRFALLDNQEREKAPFMPLKDHKPPPLYLREHTTNLFVNKLSQLVGKEIFHVVSLRKGNI
LOC124419234	NC_060952	XP_046803810.1	uncharacterized protein LOC124419234	0	0	0	0	ATGGTTATGACAAAAGTCGATCCAGTCACTCGCTCTAAATGGGAAGAGCAACTTAATTATGATATGTTGCCAATGTGGAGTGATTGCGAAGAGGCCCTGAATAAGAGATATACACATATATCAGCTGAAGAAGCTTCGTGTTCGCGACCTAAAACTAATAAAATTAGTCAAAAGAAGAATGACAACAATACGGGTAGAAAAGGAAAATCATTTTCATTTTGGGAATTGGAAGAAATTCCCAGAGACACAAAAGTTCTAACTTTAGAACACCAAATATGTGAAGAGAAATTTGTTGAATCAATTAGACAATTGCCGTCTGGCAAATTTGAAGTGTCGCTCCCTTTCAAAGACGATCCGAGTGAATTGGGTTGTTCCTTTGACATAGCCAGAAGACGTTTTCTTTCACTGGAACGTCGCTTATCAAAAGATTTGAAAACGAAAGAGATGTACAATAATTTTATGAAAGAGTACATTGAGTTTGGACACATGTCTATTACAGACAGTAAAGTACCAAATTTCCCACATTATTTTATACCACATCAGTGTGTATTGCGTCCACAGAGCATATCGACGAAACTTCGAGTCGTTTTCGATGCTTCGTGTAGAACTACAACACAACTCTCTCTTAACGATCTATTAATGATTGGACCAACAGTTCAAGAGGAGTTGTATTCTACACTGATTCGGTTTCGTCTACATAAATATGCCCTCACAGCTGACATTGAAAAAATGTACCGCCAAGTTTTAATTGATGAGCTAGACAGAAAATTCCAATTAATACTTTGGCGTGAAAGTGAGACAGATAGCCTTGAAATTTACAAACTGAATACAGTTACTTATGGCACGTCATCGGCTCCATTTTTGGCAATACGTTGCTTAATGTATTTAAGCGATCAATTCCGAACCAAGTTGCCAATTGGATCTAAAGTTTTCCGTAGAGATTTTTACGTCGATGATTTGCTAACTGGAGCAGATTCAATTGAAGAACTTGAGGTAATACGAAATCAAGTCACTGAAATATTGCAATCAGCCGGGTTTAATCTGACTAAATGGGTTCCTAATTATGAAACCAATCCTGATTCCAGTATGGTTCAAAAGAATATACAAGAAATAGAATCTTTTACAAAAGCATTGGGCACATATTGGCTTCCGAAGAGCGATATATTTAAATATCAATTAGATGATTCGTTTCATTCGCTTAAGGCTACGAAACGAAATATTTTATCTGTTTCGGCCAGATTGTTTGATCCACTCGGATTATTGTGCCCATTGGTTGTTAAAGCCAAGGTCCTACTGCAGGAACTTTGGCTACAGAAATTGGACTGGGATGAATCGATTCCGATGAATCTTCACACATCCTGGGAAAATTTTAAAACAAATTTGTCAAAAATTGATAATATTGAAGTTCCCCGCCATGTATTAACAAGTTCGCATTCTACTAGCGAAATTCATGGTTTCGCTGATGCCTCAATGAGAGCATATGGATGTTGCATCTATGTTCGAAGTATAGTGGCTAATCAAATCACTTGTCGTTTGCTAACAGCAAAATCTAAAGTCGCTCCTTTGAAAACTAAGTCGCTACCTCGACTTGAGCTTTGTGCAGCACATTTATTAGCGAAATTATGGGCTAAGGTGAGAACTCTGTTATCGTGTAACATTAAAAGCGTTACGTTCTGGACTGATTCTGAAATAACTCTACATTGGATTAAAACTCATCCATCAACCCTAGCAACATTTGTATCAAATCGTGTTGCAGACATTCAGGAATTGTCAGACCAAATTGTTTGGCGACATGTTCCTTCACGGGACAATCCGGCTGATATTGTATCTAGAGGTTGCAATGTCGATGATCTCAATGACTCAATTTGGTTCAAGGGCCCGGAATTCTTGCTTAGTGAAAGTAATGAATGGCCAGAAAATCAACATTTTACGTTGAACGATCAACAAATGTCATTAGAGAAAAGAAAAACCAATGTATTTTTTGCTGTCAAAGATTCCAATTCGATAATAGAGCTGATTAATAAACATTCATCCTACCTTAAGTTGATTCGAGTGTTTTCGTATGTATTACATTTCATCCAGCGCTGTCGTAAAAAAGAATTGGATATCTCAACCGTAAACCCAACAGCAAATGAGATGAATTGGTCATTCCTTAAAATAGTGGAAATCATACAGAACGATGAGTATTCGCAAGAAATTAAAAAACTTCAGAATTCACAAGTCTTGCAATCAAATTTGCAAAAGCTGAATCCATTTATTCACGAATTTAATGATCACAATCTAACATTTTCACTAATCAGGGTAGGCGGGCGATTGCTAAATGCAGCAATCTCGTACGATGCGAAATTTCCCTTATTGATGCCTAAAAAATGTCACTTCATGACTATTTACTTACGTCATTTGCACTTCGAAAACTGCCATGCAGGAGCTAAAGCGTTAGTAGCTCTTCTTCGAGACAAAGTCTGGCTAATTAATGCCAAAGAAGAATGCAGTCGAATTGTTCGCAAATGTATTCATTGCTTTATGTATAAACCAAAGCTAATGAACCAAATAATGGGAAATTTGCCTGCTGATAGGGTGAGAGCTTTGCGACCATTTAAGATATGTGGCGTAGATTTTTGCGGACCAATGAAAGTAACTTTAAAAATTCGTGGCCATCCACCCGTAAAAATGTATATAGCTGTATTTGTATGTTTCACTTCAAAGGCTGTACACTTAGAACTTGTTAGTGATTTATCTTCCGATTCCTTTATTTTGTGTCTCAAAAGGTTCATAGCCAGGAGAGGAATGCCGACGAGAATACACAGCGACAACGCAACGAACTTCGTCGGGGTCAGCCGAGAGCTGCGAGAGGCCAGAGGAGAAATCTTCAAGCAGGCAGAATTGTTCGCCGCCAACAGAGGGATGGAGTTCATCTTTATACCTCCCAGGGCTCCTCACTTCGGCGGGTTGTGGGAAGCAGCGGTCAAGTCAGCCAAGAACTTGATGGTGAAAGCCGTTGGCAACGCGCTCTTGACAGCGGAAGAGCTAACAACGCTGTTAGCAGAAGTAGAGGCAATCCTCAACTCGCGACCAATATGCCCCGTCAGCAGCGATCCCAACGACGGAGAGGCACTGACACAAGCTCATCCCCTTTCATCCCCTTAA	MVMTKVDPVTRSKWEEQLNYDMLPMWSDCEEALNKRYTHISAEEASCSRPKTNKISQKKNDNNTGRKGKSFSFWELEEIPRDTKVLTLEHQICEEKFVESIRQLPSGKFEVSLPFKDDPSELGCSFDIARRRFLSLERRLSKDLKTKEMYNNFMKEYIEFGHMSITDSKVPNFPHYFIPHQCVLRPQSISTKLRVVFDASCRTTTQLSLNDLLMIGPTVQEELYSTLIRFRLHKYALTADIEKMYRQVLIDELDRKFQLILWRESETDSLEIYKLNTVTYGTSSAPFLAIRCLMYLSDQFRTKLPIGSKVFRRDFYVDDLLTGADSIEELEVIRNQVTEILQSAGFNLTKWVPNYETNPDSSMVQKNIQEIESFTKALGTYWLPKSDIFKYQLDDSFHSLKATKRNILSVSARLFDPLGLLCPLVVKAKVLLQELWLQKLDWDESIPMNLHTSWENFKTNLSKIDNIEVPRHVLTSSHSTSEIHGFADASMRAYGCCIYVRSIVANQITCRLLTAKSKVAPLKTKSLPRLELCAAHLLAKLWAKVRTLLSCNIKSVTFWTDSEITLHWIKTHPSTLATFVSNRVADIQELSDQIVWRHVPSRDNPADIVSRGCNVDDLNDSIWFKGPEFLLSESNEWPENQHFTLNDQQMSLEKRKTNVFFAVKDSNSIIELINKHSSYLKLIRVFSYVLHFIQRCRKKELDISTVNPTANEMNWSFLKIVEIIQNDEYSQEIKKLQNSQVLQSNLQKLNPFIHEFNDHNLTFSLIRVGGRLLNAAISYDAKFPLLMPKKCHFMTIYLRHLHFENCHAGAKALVALLRDKVWLINAKEECSRIVRKCIHCFMYKPKLMNQIMGNLPADRVRALRPFKICGVDFCGPMKVTLKIRGHPPVKMYIAVFVCFTSKAVHLELVSDLSSDSFILCLKRFIARRGMPTRIHSDNATNFVGVSRELREARGEIFKQAELFAANRGMEFIFIPPRAPHFGGLWEAAVKSAKNLMVKAVGNALLTAEELTTLLAEVEAILNSRPICPVSSDPNDGEALTQAHPLSSP
LOC124419233	NC_060952	XP_046803809.1	uncharacterized protein LOC124419233	0	0	0	0	ATGACTTATCAGTCAGAAATCGACATTTTAGATCCTGAGAACGATGAAAGATCTGCTGTTGAAGACTTGTGTGTGTCTACTAAATGTCTACTTCTTGGATATTTGACACCGAGTCGAAGTCAAAGCAGCCATGATACTACTATTGGTTATCCAACCCACCACAGCAGTCTTCCTAAAATGAAATTACCAAAATTTAGCGGCAAGTACTCAGAGTACAAAAATTTCATTAGTTTGTTTGAGAGTTTAGTTGATCATGACATGTCGCTTACTGAAATCGAAAAGTTCAATCATTTCATTTCATGTCTCTCTGATGAAGCTGTAGGTACTGTGAAGGCTTATCAAATTACTGAACAGAACTATTCCAAAGCTTTAGCAAGTTTGAAACGGGTTTATGATATTCCTTGCCTTATATTTTTCGACAATATTAGACAATTGTTTCACTTGCCCGAAATAACGAAACCTTCGTCTTCAGCTTTGAGGAGCATGATTGACACAGTTTCGGCAGTATATGATTCACTGTTATCAATTGGTGATGACAAAGCTATCGCAAGCGCTATGATTATTCATATGGTTATGACAAAAGTCGATCCAGTCACTCGCTCTAAATGGGAAGAGCAACTTAATTATGATATGTTGCCAATGTGGAGTGATTGCGAAGAGGCCCTGAATAAGAGATATACACATATATCAGCTGAAGAATCTTCGTGTTCGCGACCTAAAACTAATAAAATTAGTCAAAAGAAGAATGACAACAATACGGGTAGAAAAGGAAAATCATTTTCGTGCCATGTCAAAGCACAGCAGGACAATATTAAATGCATTTTTTGCAGATCAGCGGAACATTATGTTTCTAACTGTCCGTCCTTTTCCGCCATTCCTGTTGCTCAAAGATTTGATTTCATAAAAAATGTACCGGCCTGTATAAGTTGTTTGAGAAAAGGCCATACAGTAACAAAATGTACTGCCACAAAATGTAGAGTTTGCAATCATTCTCATCATACACTTTTGCATCAATATAATACTACTAACACGCAAAAGCCTTTGAGTGCATCTGTCAATATTTCAGCCTCTAATAAAGATAATGTTATCTTGGCTACGGCTCTGGTTAAAATAAAAGATAGATCTGGGCAATATGTATTTGCTAGGGCATTATTGGACTCTGGATCACAAATTAATTTTGTATCTGAAGAATTGTCGCAACGATTGCAATTAGAAAAAGAAGAAAATAATCTCAGTCTTGTAGGCATAGGGAAAACTAATTCTGCAGCCAAATTCAAGATTCAAGCTACTGTGAAATCTCGAGTGAATTCCCACGAATTTTCTTCCGACTTTTGGGTTCTTCGATCGATTTCCGGTTATCAGCCAGATACGGTAATTTCTACCACTGGTTGGAATATTCCTAATAATATTGAACTTGCTGATCCATACTTTTTCAAACCACAGAAAATTGATATGTTGATCGGCGCTGAGATTTTCTTTGAACTGTTATGCGTTGGTCAAATAAGACGAAGTCCCGACATCCCAACTGTTCAGAAAACACTTCTCGGTTGGGTTGTGTCTGGTAAATACAAAAATTTTAAGACTTCCACCAACAAATCGTGTCACATAAGTACATGA	MTYQSEIDILDPENDERSAVEDLCVSTKCLLLGYLTPSRSQSSHDTTIGYPTHHSSLPKMKLPKFSGKYSEYKNFISLFESLVDHDMSLTEIEKFNHFISCLSDEAVGTVKAYQITEQNYSKALASLKRVYDIPCLIFFDNIRQLFHLPEITKPSSSALRSMIDTVSAVYDSLLSIGDDKAIASAMIIHMVMTKVDPVTRSKWEEQLNYDMLPMWSDCEEALNKRYTHISAEESSCSRPKTNKISQKKNDNNTGRKGKSFSCHVKAQQDNIKCIFCRSAEHYVSNCPSFSAIPVAQRFDFIKNVPACISCLRKGHTVTKCTATKCRVCNHSHHTLLHQYNTTNTQKPLSASVNISASNKDNVILATALVKIKDRSGQYVFARALLDSGSQINFVSEELSQRLQLEKEENNLSLVGIGKTNSAAKFKIQATVKSRVNSHEFSSDFWVLRSISGYQPDTVISTTGWNIPNNIELADPYFFKPQKIDMLIGAEIFFELLCVGQIRRSPDIPTVQKTLLGWVVSGKYKNFKTSTNKSCHIST
LOC124419232	NC_060952	XP_046803808.1	RING-H2 finger protein ATL58-like	0	0	0	0	ATGTCACTTTCGAGAACACCTCCTAATGAAGCTGCTGCTTCAACTTCCGTTTTACCTGTTAACGCAGAATTTGAATCTGTAGTTGTTTCAGAGTCGGAGACTAATTGTCAGATTTGTAATAATTTGATGGCAGAAAATGACGATTGTTTAAATATTACAAATTGCAATCATTCGTTTCACCGTTCGTGTATTGAATTTTATTTAACCAATAACACAGAATGTCCTATATGTAAACGTCCCTGTGAACTAGTAGATCTGAAGAAACTGAATCCTGTAAATAAACAAAATCCTACGTTAAAACAGATCACAGGAAAGCGAGGAAGAGGAGCAATGGCTAAACGATACAACACTCGTAGCCATGTTAGAAACCATTTTCAAGAGAGCCAACGTCCGTCACATGAATTCAATAATGTAGCTAATGACTCGGAGGAAGTTTTTACTCCAGGGCAAGTTAATCGTCCAAGTTTAGAAAATTCCCCAAACATTGAAAATCCTTCAAATGCTAGACTTTCTAGAAACGCAAGAGCTACTGTAGATTACGAAAAATTAAATCAAATGATTGAAAACAATCTCACTCGTTACTGA	MSLSRTPPNEAAASTSVLPVNAEFESVVVSESETNCQICNNLMAENDDCLNITNCNHSFHRSCIEFYLTNNTECPICKRPCELVDLKKLNPVNKQNPTLKQITGKRGRGAMAKRYNTRSHVRNHFQESQRPSHEFNNVANDSEEVFTPGQVNRPSLENSPNIENPSNARLSRNARATVDYEKLNQMIENNLTRY
LOC124419231	NC_060952	XP_046803807.1	uncharacterized protein LOC124419231	0	0	0	0	ATGAACACTAGAAACTCTTCTAGAGGTTCTAAGAACAGTTCATTTTCTAGGACGCGTGGATTATCAGCTTCGCGAAACAATATATCAATAGAACTACAGGACAGTACTGGTGCTAAGCCTAAGGTAGTACATTCTCCTACAAACAGGTCACAGGTTAATAGGGCACAGAGCTCAAGCAATTTATCGTCAGCTAGTCTTTTCCAGGACATAGTGGTAATGGATAACCAAAGTTCTACTTCGCAACCGCAATTAGTTGCCACTTCTGGGGAAATTCCTCCTAGATCCTCTCTCAATCCTAATGTAGATCCATTTATGCATACTTCTGTTCCGAACAGCAATGCTGCAGTACTTCCTAATACAAATTATGTAAACCCTAATGCGTCAAATTCCTTTGACTCCTTATTAGCATTAATGCAACAAACAATGAGGACAACTCAAGAGGAATTCCGAAGAGAATTGACTTCGATTAGAGAGAGTATATCTCAAATTGGTAGTGCTCCAACTTCATCTTCAAACAGACCACCTGAAATGTTCCATAATTTTACCACATCACAAACTCCCAATTCTAATCGGTTGTCAGATCAAAGTAGGATAAGCGAAAATGTCAATGTTAAATTAGAGAAGTGGAAGATCTCAACACGCTTTAAAAAACGCAAGTATTTCCGAAAGCTATCAGAATCAACCGTTATTAGTGGATCTGATGACAGACCATTCGCAAAAGTAAAGGTTAAAGATGATACCCTGGTAGGATTACTTGATTCGGGGGCCAATGTCTATGCATTAGGCAAAGATTGTTTAACATTTCTGGAGAAAAATAGAATACATTATACACCAATTAAGTCTTCTGTTCGTACGGCAAGTGGCAATAAACAAGAAGTTATAGGTTTTTGTGTTTTGCCAATAGGTTTTAAAGGCGTTACTAAGAACGTTACATTTTATATAGTGCCATCACTTAGCCAACAGGCCTATTTCGGTGTTAACTTTTGGCGAGAGTTCGCGCTTGCTCCTGATATCATTTCAACCAATTTGGGACAAATTTCAGATATTTCTTTGGACTCAAGTTTGGAAAACTTTCACGACCTTACTCCTGAGCAAAAGCTCATTTTAGAAAAAACAATTTTAGAATTTCCCTCATACGAAAAGTTGGGACTAGGCACAACTGACGTTTTACAACATCATATTGACACAGGCGATGCAGCTCCCATAAAGTGTAAACACTATCCTTTATCCCCTCCCAGACAAGAAGAAGCTTTTCAAGAAATCGAAAGATTATTAAAACTAGGCGTTATCGAAGAATCTAACTCTCCGTGGTGCTCACCGGCAGTACTTGTAAGAAAACCTGGAAAAGTGAGGCTCTGCATAGATTCCAGGAAGCTGAATGAGGTAACGAAAAAGGACTCGTACCCATTGCCTCACATCAATGGATTACTAAGTAGACTCAAAGATACGTACTATATCACTGGAATAGATCTTAAAGATGCATTTTTACAAATTCCATTGACTGACTCATCCAAAGAAAAGACTGCTTTTGTGATACCGGATCATCTGACAAAATTTGTTTTTCTGAAACCAATGAAGGCAGCTACAACATCCAATGTTATTTTATTCTTTGAATCCGAAATTTTTCCAACCTATGGAGTACCGAGATTTATCCATAGCGATAATGCTAAGCAATTTCTGTCAAAGGAAATGAAAGATTTTTATGATTTATATGGTATATCTCATGTAACTACAGGATTTTATGCACCTCAATCCAATGCATCGGAACGTGCCAACCGTGGTCTGTTTGAAGATGAAGTTGGAGCACTACCAATTTGA	MNTRNSSRGSKNSSFSRTRGLSASRNNISIELQDSTGAKPKVVHSPTNRSQVNRAQSSSNLSSASLFQDIVVMDNQSSTSQPQLVATSGEIPPRSSLNPNVDPFMHTSVPNSNAAVLPNTNYVNPNASNSFDSLLALMQQTMRTTQEEFRRELTSIRESISQIGSAPTSSSNRPPEMFHNFTTSQTPNSNRLSDQSRISENVNVKLEKWKISTRFKKRKYFRKLSESTVISGSDDRPFAKVKVKDDTLVGLLDSGANVYALGKDCLTFLEKNRIHYTPIKSSVRTASGNKQEVIGFCVLPIGFKGVTKNVTFYIVPSLSQQAYFGVNFWREFALAPDIISTNLGQISDISLDSSLENFHDLTPEQKLILEKTILEFPSYEKLGLGTTDVLQHHIDTGDAAPIKCKHYPLSPPRQEEAFQEIERLLKLGVIEESNSPWCSPAVLVRKPGKVRLCIDSRKLNEVTKKDSYPLPHINGLLSRLKDTYYITGIDLKDAFLQIPLTDSSKEKTAFVIPDHLTKFVFLKPMKAATTSNVILFFESEIFPTYGVPRFIHSDNAKQFLSKEMKDFYDLYGISHVTTGFYAPQSNASERANRGLFEDEVGALPI
LOC124419230	NC_060952	XP_046803806.1	uncharacterized protein K02A2.6-like	40	0.49	0.8	0.66	ATGCCAGATAATGTTCCAGGTGGTACCGTTACTATTTACCATCCAAATAATATGCCTCAATTCTCCCCCCGCAATGAATCTTGGTTGTTATGGAAAGAAAAACTTGATATTCATTTCACTGAAATAAATTGCACTGAAGAAAGTACGAAAAAAGCCACTCTCTTGAAAGCTATTGGACCAATTGCAACTTTGCAGCTTACAAAAATGCACTACACTCCGCCAACTATAATTTTTCGTGAGCGCAAAAGCTTTCACACTGCTATACAAGGTGAAGACGAAACAGTAGCAGAATGGCATGCTAGAGTAAAAAAATTAGCACTCGCATGTAAATTTGGTGTTCATTTAGATGCCTTTGTTTTGGATCGCTTTATTATGGGAATAAATAATAAAATATTTGAACGACTGTGTGAAGAGGATGAGAAAATTACAATTGAAGATGCTCTCAGAAAAGCTTTAATTATGGAGATGAACATAAATAATTGTGGCAATTCAACTGAGCTCTACAAAGTTTCAATTAAAATCGATGGAATTCCAATTGAAGTTGTTTGTGATTCAGGTGCTCCATGCAGTTTGGTATCGAAATCATTTGTTGACAGTCTAAATAAAAAAGTAAGTCTCAAGTCCTGTACTGATCCATATGTCGATTTTAATGGAAATAAAATTAAGGTCCTAGGACAATATGATGAAATAATTGAATTAAAAGGTACAAAGAAAACAGTGAAGCTGGTAGTAACTGATAGTAATAATAATCCTTTGTTTGGTAGAAATTTTCTACGCACATTTAATTTTGAACTTATTCAAGTAAACTCAGTTAGTTCTGATCAATATTCCATTATAACTGAGCAAATTAAAAATGAATTTCATGAAATTTTTAGTAGTGGTCTTGGAAGTTATAAGTTTGGGAAAATATCTTTGGCCATAAACAGTGAAGCAACACCTATTTTTTGTAAACCACGTCCTGTGCCTTTGGCCTGGAAAGGAAAAATTGAAAATAATTTAAGGGAACTAATAGCAAATGACGTATTAGAACAAGTAGACCATTCAGAATGGGGTACACCACTAGTACCAATTTTAAAACCGAACGGTGATATTCGTATCTGTGGCGACTATAAGGTCACAATTAATAAATATTTATCTGATTTCAATTATCCACTTCCTTTAATTGACGAAATTTTTGCTTCCCTTCAAGGAGGTCAATTATTTTCAAAATTGGACTTATCAAACGCTTATAACCAACTTATTCTTGATGACAAATCACAGCTTTTATGTACCTGGTCTACGCATATTGGAACTTTGAAAATGAAACGATTACCTTTTGGCGTCAAACCTGCCGCTGCAATATTCCAAAAAACAATGGAGAACTTATTGCAAGGAATACCATTTGTGGTTGTATATCAAGATGATATTACAGTATCGGTTAAAGATATGAATGAACATATTCGAAATTTGAAGGTAGGAGTAAAGGATGTCAGTAATGATTTTATCCCGCCTGAATTACCATCATCTTCAAATGGAAGTACGTCGACGGAAAAGGTTGAACGGTCACATAATGATAACAATTCTTCAGAAGTAAATAACAATGAACATGAACCAAATTAA	MPDNVPGGTVTIYHPNNMPQFSPRNESWLLWKEKLDIHFTEINCTEESTKKATLLKAIGPIATLQLTKMHYTPPTIIFRERKSFHTAIQGEDETVAEWHARVKKLALACKFGVHLDAFVLDRFIMGINNKIFERLCEEDEKITIEDALRKALIMEMNINNCGNSTELYKVSIKIDGIPIEVVCDSGAPCSLVSKSFVDSLNKKVSLKSCTDPYVDFNGNKIKVLGQYDEIIELKGTKKTVKLVVTDSNNNPLFGRNFLRTFNFELIQVNSVSSDQYSIITEQIKNEFHEIFSSGLGSYKFGKISLAINSEATPIFCKPRPVPLAWKGKIENNLRELIANDVLEQVDHSEWGTPLVPILKPNGDIRICGDYKVTINKYLSDFNYPLPLIDEIFASLQGGQLFSKLDLSNAYNQLILDDKSQLLCTWSTHIGTLKMKRLPFGVKPAAAIFQKTMENLLQGIPFVVVYQDDITVSVKDMNEHIRNLKVGVKDVSNDFIPPELPSSSNGSTSTEKVERSHNDNNSSEVNNNEHEPN
LOC124419228	NC_060952	XP_046803805.1	uncharacterized protein LOC124419228	2	0.03	0.03	0.04	ATGAGATACTACGCTAAAGTATCATTTTTGGAATTTGAAGAATATGGACTGTTAGACACCGGGGCAAATATTAGTTGTATTGGTGCAGAGCTGGCAAAATATAATTTCTCTAAATTTTTGAACTTTAATAGATGCAAATCTTACGTTAAAACTGCGGACGGTAAATCTCAGTCAGTTGTAGGTTGGTTAGATGCCGATATTTCCTTTAAAAACACAACAAAACCTCTTAAATTATTCATAATACCCAGTATTTCTCAGCGCCTTATTCTTGGTTTAGACTTTTGGCGTTTATTTAACCTCTGTCCAGATTTTATTGGCTCGCCTAATGTAATTGCCCTTAACAGTTCGACCAATAGTCCTTGTGAATTACACAGTATGACTGATGTTCTGGCAGATTTTGCTAAATCGAATTCTCCTGTTGACGAAAATTTCTACCCTTTGACTAATGAGCAAAAAAGACAACTAGACTCAATAATAAGTTTATTTCCGAATTTTGATAAGCAAGGCTTGGGTAAAACTAAGTTAATTGAACATAAAATCGATGTTGGTAATGCTACACCTGTTAAGCAAAGATTTTATCCTGTGTCACCGGCTGTAGAAAAGCTTATGTTTGGGGAAGTAGATAGAATGCTTGCTCTAGGTGTAATCGAACCATCCTCGTCTCCTTGGAGCTCGCCTATGAGACTTGTAGTCAAGCCTAATAAGGTTCGGTTATGCCTAGATGCTAGAAAACTCAACCAGGTTACCAAGAAGGATGCCTATCCGCTCCCCAACATAGGTGGAATCTTTGCTAGATTGCCCAAAGCCAACTTAATCACTAAGCTCGACCTAAAAGATGCATACTGGCAAATTGGCCTGGACGAAAGTTCCAAACCCTTAACGGCTTTTACCGTTCCTGGACGTCCTCTGTACCAGTTTGTGTTCTTCCTGCACTGTGACGCGAGTGACTATGGCATTGGCGCAGTTCTGGTGCAATTGGATGCTGAAGGAGAAGAAAAGCCCATTGCATACATGAGTAAGAAGCTTAATGCAGCGCAGCGTAATTACTCCGTCACAGAGCGGGAATGCTTGGCGGCAATGGAAGCCATAAAGAAGTTCAGATGCTACTTGGAGATGCAGGAATTTGAAGTTGTTACTGATCATTCAAGTCTTCTCTGGCTTATGAAACAACTCGATTTAAGCGGCCGACTTGCTCGATGGGTCTTCAAACTTCAACCATATAAATTCACCATAAGCCACAGAAAAGGAAAGGAGCATATAGTACCCGACGTGTTGTCAAGAATACCAGTTGATGAGATTAATTCCTTGGAAATTGTCGAACCCGAAATTGATATAAATTCCCCTTTTTGA	MRYYAKVSFLEFEEYGLLDTGANISCIGAELAKYNFSKFLNFNRCKSYVKTADGKSQSVVGWLDADISFKNTTKPLKLFIIPSISQRLILGLDFWRLFNLCPDFIGSPNVIALNSSTNSPCELHSMTDVLADFAKSNSPVDENFYPLTNEQKRQLDSIISLFPNFDKQGLGKTKLIEHKIDVGNATPVKQRFYPVSPAVEKLMFGEVDRMLALGVIEPSSSPWSSPMRLVVKPNKVRLCLDARKLNQVTKKDAYPLPNIGGIFARLPKANLITKLDLKDAYWQIGLDESSKPLTAFTVPGRPLYQFVFFLHCDASDYGIGAVLVQLDAEGEEKPIAYMSKKLNAAQRNYSVTERECLAAMEAIKKFRCYLEMQEFEVVTDHSSLLWLMKQLDLSGRLARWVFKLQPYKFTISHRKGKEHIVPDVLSRIPVDEINSLEIVEPEIDINSPF
LOC111687376	NC_060950	XP_046803804.1	beta-1,3-glucosyltransferase isoform X1	1	0.01	0.01	0.01	ATGAATTTAATATATTGTATTATGGTGTTAATTCTAACTTCATTTGCAATTGCTAAAGCACCACCTATCGATGTTGTTTTCTTTGTACAAAGTCAAGATACCAAATATCATAATGAATTTAGTCAAAATCTAAAGGAGAATATAATCAAACAATCAATAGAATTGCAACCAAATTATAGAATTAAAGTACATGTATTGCATGAACTATTCAATTACCCAGGAGACTGGACAATACATAATGTAATACCAAAACTAGTGTTACTTCATAAGAACATGAACACGAAAATGAGTACAACTACAAATAATAATCAACAAATGGAAATAATCAGTGACAACACAAGATGGGTGGTATTTTGTGAGGATCAGACACATGTTAAATTAAAACTACTTATGGAAAAACTAAATGATGAAAATCATACACAGCCTTTATATTTGGGACATACATTATATGATAATGAAACTACAATAATACATCATTTTGCATTTTTTGAAAATCCTAAATGGTTTAAATATCCAATGCTGCGGTCTGGTGTCGTTTTCAGTATGTCATTATTCAAAAGTATCGCCGATGTTTACGAAAATCATATAAACAAAAGACAATTACAAAATTCGGAATTTAGTATTGATGCCGCCCATGAGTTGTCTCGATTTATCTATGATAATATAAGAATTTCAACAACTTTTACTACAATGAACTCAAAAATTAATAAAAACAAAACACATACAACAACTTCATCTAATAATTCTGACCTGCCGCATACTGACTTTCATATGACACCTATTAATGCGAATCTAGACAACTATAAGTCTCGTATAAATATACAAAAACAGAAAATAATTTTAAAGAAAGCTTCATACATTTGCCCTGAGGCCACATGGGAGACCGGAAGCAAGCAGAATAACAAGAACAACAAGGTGTATAATGATAATGAAAAATGTGCCATGTATGGTGAAAAAACAACAAATGCAGCATTATCAATGACATGTCTTCCTGTTAAACGTGAAGAAATTTATTTCGCTGTTAAAACATGTTCGAAATATCATCACGAACGTCTAACAATAATACAAAACACCTGGGCACAATACGTCAAACATGTTAAATATTTTAGTGATTTACAAGATGACACAATACCAACCACTAACACTGGCATACCAAATGTTGAGATGGGACATTGTGCAAAAACATTACAAATTCTAAAATTAGCTTTGAGGAATATTGAAAACTACAATAACAAACAACACAGACTGCATCAAGTTAATCAAGCAAAATATGAGAATCATCAAATACAGTGGTTGTTCCTAACTGATGATGATACTTTATTAAGCGTTTCAGGTGTTTGCCAAGTACTTGGTTGCTACAATTCAATGGATGAAATTTATTTGGGTGAACGCTACGGCTATCGTTTATATGCTGAAGATGGTTTTAATTATATTACGGGTGGTGGTGGCATTGCATTCTCATTGCCAGTGGTTAAACTTATTTTGCAGCATTGTTCGTGCCCTTCAGCTACGGCGCCTGATGATATGATTTTAGGCTCTTGTTTGCATTCACTTCAACTGAAAGCTTTGCACTCGCCAAGGTTTCATCAAGCTCGCCCTAATGACTATCCTTTGGAGTTGCTACAGCAAGAGCCGCCAGTTTCATTTCACAAATTTTGGCAACTTGATCCAATTGAAGTCTACAATCAATGGTTTGCCGCTGAGGACCATCAACTGTTTGCTATGGAAAATCACGTTCTTAAAAATCTTATTGATTTGGATTACAGTTCCAAGAATCGTAAACTGTTGGCGAAAACAGAACACTTGAATTTAAATGGGATTCCTGTTTCTTTGGAATCTTCATTATATCATTCCAAGGAACACCATGTCGATCTTTAA	MNLIYCIMVLILTSFAIAKAPPIDVVFFVQSQDTKYHNEFSQNLKENIIKQSIELQPNYRIKVHVLHELFNYPGDWTIHNVIPKLVLLHKNMNTKMSTTTNNNQQMEIISDNTRWVVFCEDQTHVKLKLLMEKLNDENHTQPLYLGHTLYDNETTIIHHFAFFENPKWFKYPMLRSGVVFSMSLFKSIADVYENHINKRQLQNSEFSIDAAHELSRFIYDNIRISTTFTTMNSKINKNKTHTTTSSNNSDLPHTDFHMTPINANLDNYKSRINIQKQKIILKKASYICPEATWETGSKQNNKNNKVYNDNEKCAMYGEKTTNAALSMTCLPVKREEIYFAVKTCSKYHHERLTIIQNTWAQYVKHVKYFSDLQDDTIPTTNTGIPNVEMGHCAKTLQILKLALRNIENYNNKQHRLHQVNQAKYENHQIQWLFLTDDDTLLSVSGVCQVLGCYNSMDEIYLGERYGYRLYAEDGFNYITGGGGIAFSLPVVKLILQHCSCPSATAPDDMILGSCLHSLQLKALHSPRFHQARPNDYPLELLQQEPPVSFHKFWQLDPIEVYNQWFAAEDHQLFAMENHVLKNLIDLDYSSKNRKLLAKTEHLNLNGIPVSLESSLYHSKEHHVDL
LOC124419227	NC_060952	XP_046803803.1	NADP-dependent malic enzyme-like	956	11.75	14.35	15.76	ATGATTAAGGTGATTGGTCTTGCATTTTCCCTTGAAGAACGTCAAATCTTAGGCATACAAGGCCTTTTGCCAGCCAGAGTTAAAACCGAAGATGAACAAGTTCAGCACAGTTTATTGTTGCTCGACCGTTTGGAAAATGATCTGGACAAATATATGTATTTGAATAACTTGGCCGAACGTAATGAACGTTTATTCTATAAAGTTCTATCATCTGATGTTGCTAAAATGATGCCTTTAGTCTATACGCCCACAGTAGGATTAGCCTGTCAAAAATTCAGTTTAATCTTTCAATATCCCAAGGGCATGTATATAACAATTAATGATAAAGGACATGTATATGATGTTTTAAAGAACTGGCCCGAAACAGATGTACGTGCTATTGTTGTTACCGATGGTGAGCGTATTTTGGGTTTAGGTGATTTGGGTGCCAATGGCATGGGTATTCCTGTGGGTAAACTATCACTTTATACCGCTTTGGCGGGCATCAAACCACACCAATGTCTACCCATTACTTTGGATGTTGGCACAAACACCGAGAGTATCTTAAATGATCCTCTATATATTGGTTTGAGACAAAAGCGTGTCACCGGTCCAGAATATGATGAATTCATTGAGGAATTTATGACCTCGGCTGTACGTCGTTTTGGACAAAATTGTTTAATACAATTCGAAGATTTTGCCAATGCTAATAATGCTTTCCGTTTGTTGGAAAAGTATCGTCACGATTATTGTACTTTTAACGATGACATTCAGGGTACTGCCTCTGTAGCTGTGGGAGGTCTGTTGGCTTCACTGAAAATCAAGAACACTCAATTAAAAGAGAACAAAATTTTATTCCTCGGAGCTGGAGAGGCGGCTTTGGGTATTGCCAATTTATGTTTAATGGCTTTAATGAAAGAAGGACTTTCGGAAGCCGAAGCTAAAGAACGCATTTGGATGGTTGATAGTAAGGGCTTGATTGTTAAAAATCGTCCAGCCGGTGGTCTTAGCGAGCACAAGCTACACTTTGCCCAAGACTATGAACCAATCAATACTCTGGCTGAGGCTGTTGAGAAGCTAAAACCTTCCGTACTCATTGGTGCAGCTGCCATTGGCGGTGCATTCACCAAGGAGATACTTGAAATGATGGCCGAATTCAATGATATGCCCATAATATTTGCTCTATCTAATCCGACCAGCAAAGCCGAATGTACAGCTGAACAGGCTTACACCTACACCAAAGGCAAATGTATTTTTGCCTCCGGTTCTCCTTTTGATCCCGTGGAATATAACGGCAAAACATTCTATCCCGGTCAGGGTAATAATTCGTATATATTCCCTGGTGTTGCTTTGGGTGTTCTCTGTGCCGGTATGTTAACCATACCGGAAGAAGTGTTCCTAATGTCAGCTGAACGCTTGGCAGACCTATGCGAACCCGAAGATTTGGCCAAAGGCAGTCTATATCCACCACTAAGCAAAATTACCGAATGTTCCATTGAAATTGCTGCATATATTATGGAATACGCCTACAAAAATGGTTTGGCAACTGTACGTCCTGAACCAGAAAATAAACGTGACTTCATTAAATCGCATGATCTTGCTTCAATACCAAACTGCTTAGGATAA	MIKVIGLAFSLEERQILGIQGLLPARVKTEDEQVQHSLLLLDRLENDLDKYMYLNNLAERNERLFYKVLSSDVAKMMPLVYTPTVGLACQKFSLIFQYPKGMYITINDKGHVYDVLKNWPETDVRAIVVTDGERILGLGDLGANGMGIPVGKLSLYTALAGIKPHQCLPITLDVGTNTESILNDPLYIGLRQKRVTGPEYDEFIEEFMTSAVRRFGQNCLIQFEDFANANNAFRLLEKYRHDYCTFNDDIQGTASVAVGGLLASLKIKNTQLKENKILFLGAGEAALGIANLCLMALMKEGLSEAEAKERIWMVDSKGLIVKNRPAGGLSEHKLHFAQDYEPINTLAEAVEKLKPSVLIGAAAIGGAFTKEILEMMAEFNDMPIIFALSNPTSKAECTAEQAYTYTKGKCIFASGSPFDPVEYNGKTFYPGQGNNSYIFPGVALGVLCAGMLTIPEEVFLMSAERLADLCEPEDLAKGSLYPPLSKITECSIEIAAYIMEYAYKNGLATVRPEPENKRDFIKSHDLASIPNCLG
LOC124419226	NC_060952	XP_046803802.1	uncharacterized protein LOC124419226	0	0	0	0	ATGCCGCTGTCCGAATGGGAGAAATTTGTGACTTCATATCATGAAGTCAATAGTATACAAATTCCTCGATGGGTTCATTATGAACCAGAAGCCTCAGTTGAATTTCATGTTTTTTCTGATGCCTCGGAAAAGGCATATGCGGGGGTGATATATATTCGGGTGGAAACACCCAGAGGGAAAATTTATTCACATAAGACGAATTGCTACTCGTATGACACAATTACGCTATCTGATAATGAAATAAGACATGTGAAACTACGTTTGGCCATTGTGACTCAAAAGGTAAAATTTACGGAAGAATACAAGAGTCAATTGGAAAAAAGACCAATTTCTTCTAAAAGTAGCCTGTTGCCCTTAAATCCTATTCTTGACAAGGAAGGTGTCATGAGACTTAACGGTAGATTGGCTAGATCACCTTCATTGGCTTACACGGAAAGGCATCCTATTTTATTGCCCTATGCATGTCGTTTCACTCTTCTTTTAGCGGAATTTATTCATAAGATTTCCATTCATGGTGGAAATCAACTTATGCTGCGAATAATACGAATCGAATATTTGATTCCTCGTGCAAAAACCCTTGTTCGGACTGTGGTAAATAAGTGTAAGCAATGTATCTTAGATCGTAAACGAGCTTGCACTCAAATTATGGCTGCTTTACCTCCAGAACGGACTGCTTTAGATCGACCGTTTACGACAACTGGCGTAGATTTCGCTGGCCCATTTGATATGAGAAATTTAAATGGTAGATCGTGTCAGATCTTAAAGGCCTATGTATGTATCTTAGTATGTTTTTCCACGAAAACCATACATCTAGAAGTAACTTCGGATTTATCAACGGATAAATTCTTAGCGGCATTTAACCGATTTATATCAAGACGCGGTTGTCCACTTACGGTTTTTTCAGATAACGGGACGAATTTTGTAGGATCTTCTAGAGAGTTAGAACGAGAGTTTAAAACCTTTTTATTAGAGTGTAGGGCTAGGATGTGTATGGCGTACGGCATCAACGGCCTTTCTTGGCGTTTTATTCCTGCTGGAGCACCTCATATGGGTGGTTTATGGGAAGCTGGAGTTCGAAGTTTTAAACTTCACTTCCGTAAAGAAGCCCATTCCGGCAAATACACTTTTGAAGAACTTTCGACGGTCCTTGCTAGAATTGAGGCATGTCTAAATTCTCGACCTCTTCGTCCTATAAGTGACGACCCTAATGACATAGTGCCTCTTACACCAGGCCATTTTCAATAG	MPLSEWEKFVTSYHEVNSIQIPRWVHYEPEASVEFHVFSDASEKAYAGVIYIRVETPRGKIYSHKTNCYSYDTITLSDNEIRHVKLRLAIVTQKVKFTEEYKSQLEKRPISSKSSLLPLNPILDKEGVMRLNGRLARSPSLAYTERHPILLPYACRFTLLLAEFIHKISIHGGNQLMLRIIRIEYLIPRAKTLVRTVVNKCKQCILDRKRACTQIMAALPPERTALDRPFTTTGVDFAGPFDMRNLNGRSCQILKAYVCILVCFSTKTIHLEVTSDLSTDKFLAAFNRFISRRGCPLTVFSDNGTNFVGSSRELEREFKTFLLECRARMCMAYGINGLSWRFIPAGAPHMGGLWEAGVRSFKLHFRKEAHSGKYTFEELSTVLARIEACLNSRPLRPISDDPNDIVPLTPGHFQ
LOC111690106	NC_060952	XP_046803801.1	thyroid transcription factor 1-like	11	0.21	0.35	0.28	ATGTCAGCCATAGCAACAAGCAACATAGAAAATAGCTCAGAAGCCTTTTCGGGTGATCCAAGACAAGAGGATAGTCAGATTTTGACTGAGCTAAACGATGTTGAACTGGTAATGAGTCTGTCTTCAAAATCAGTTGAATCTAACTCGATTTCTGAAGATCATCAACAACAAATTTTGAAACAGACATCCGCAGCACTATCATCGCATATAGACAAGGTGGCAACAGTTGCGATCACTCATCAGCAGTATAGCATTTCAAATTTGGAGCATTTACAAAATTTACATAACCAACATAATAGTCAAAGTTCATATTTTCACAACCATTCTACACCATTTAGTGTAACTGATATACTCAGCCCTATTGAAGAATCTTATCGAAAACTGGAAATTAGCGGCAATCCTCCATCACCTTACCGATCAAATTCAAGCCGCAGCAGTATTAATTCACCTAGCACTTTGGGACCATCAGCAATGGCAAATCCTTACACTATGAGTTCAATTTATCATAGTCCAGGAGTTCAAAGTTATTGTGGGCCTACAGAAAACTTATCTTTGGCAGGACATTATAGCGATATGCGAACTTCAACATCTTGGTATGGTACCACAGCAAATGATCCTAGATTTGCAATTTCACGTCTAATGGGAGGATCTGCGTCCGGTTCTATGGGACATATGGCAAATATGGGAAGTTTGGCTACTTGTTCTGTAAGCGATGCTAAGTCTTTACAGTTTCCTTTAACACAAAGAAGAAAACGGCGAGTATTGTTTACCCAGGCTCAGGTTTATGAGTTGGAAAGAAGATTTAAACAACAAAGATACTTATCTGCGCCCGAACGAGAGCATTTAGCAAGCTTGATACACTTAACACCAACACAGGTTAAAATCTGGTTTCAAAATCATAGATATAAGTGCAAAAGACAAGCTAAGGAAAAAGCAATGGCAGAACAAAATCAACAAAATCAGATATCCGACAGTACCTTAGCCAATTTAACGCCCTCTTTATCGCCGATATTTCAGCGTGAAGGATACTACATTCAAATTCCTTAA	MSAIATSNIENSSEAFSGDPRQEDSQILTELNDVELVMSLSSKSVESNSISEDHQQQILKQTSAALSSHIDKVATVAITHQQYSISNLEHLQNLHNQHNSQSSYFHNHSTPFSVTDILSPIEESYRKLEISGNPPSPYRSNSSRSSINSPSTLGPSAMANPYTMSSIYHSPGVQSYCGPTENLSLAGHYSDMRTSTSWYGTTANDPRFAISRLMGGSASGSMGHMANMGSLATCSVSDAKSLQFPLTQRRKRRVLFTQAQVYELERRFKQQRYLSAPEREHLASLIHLTPTQVKIWFQNHRYKCKRQAKEKAMAEQNQQNQISDSTLANLTPSLSPIFQREGYYIQIP
LOC111689753	NC_060952	XP_046803800.1	uncharacterized protein LOC111689753	0	0	0	0	ATGGTTAATCGTAGAGATCGTGCTGAAGGTCATCGCACCTCAAATCTGATTTGCCGGATTTGTCTAAAACGTCACCCTTTACGGTATTACAAAAAGTTTTTACAGGTGGACTACGAAGAGCGAATGCGACTGGTCTCCATCTATCGCTATTGCGCGGGCTGTTTGGCTCATGACCATACTTGGCGGACGTGTGAAAGTACGAGCCGATGTGAACGTTGCGGTGATATGCATCACACGTTATTACATAAACCAAATATAAGAAATATATCGGCTAACAAAAGGACTAGACATCAACGAAGATTTAATAAAGATGGCCGTGAAAATTCATCTAGAGGTCGACGATTGGATGGTGGTCATGAGAGCGAGAGACCTAATACGTCTCAAGCCCTGGTTTTAAGTAAAACCCAGGACCGTAACGCTCGTCGCAGACGAAACAAAAAATTCAATGCGATTAAAAGGAGTACCGTCGCAAGAACCGTGTATGTGCCGAATATCCACGACTCTATATTATTGAAGCCCACAGTGGTTTTAAATATAGAAGCAAAGGGCCGTTTTATCAGTGTGAGAGCCATATTAGATGCTAATTCGGATATTTCCATCATATCGGAAGAGGTAGCTAATAGAATATCGGCACGCAGGATTCATGTTGACAACAAGGAAAAGTGCTTAATTAAAATTAACGGTAACCACGGTTCTAGCTCTACAATAGAGATTTACTCTGAAATCAAGAGGAGTTTTAAGATGATACTACCACCCAGATCTGTCGATGATAGGATTCTGGAAGAATTCCCAGGGTTGCAATTAGCAGATCCTAATTTTAATATATCCACTCCGGTAAACGTACTATTGGGTGGTGACGTTTATAGCAGGGTAATAAGAAATGGCATTTATGGAGGATCATTCGGCAAACCATTGGCACAATTTACGATTTTTGGATACATTATTTCATTTTATTCAGTTTTTGGCTAA	MVNRRDRAEGHRTSNLICRICLKRHPLRYYKKFLQVDYEERMRLVSIYRYCAGCLAHDHTWRTCESTSRCERCGDMHHTLLHKPNIRNISANKRTRHQRRFNKDGRENSSRGRRLDGGHESERPNTSQALVLSKTQDRNARRRRNKKFNAIKRSTVARTVYVPNIHDSILLKPTVVLNIEAKGRFISVRAILDANSDISIISEEVANRISARRIHVDNKEKCLIKINGNHGSSSTIEIYSEIKRSFKMILPPRSVDDRILEEFPGLQLADPNFNISTPVNVLLGGDVYSRVIRNGIYGGSFGKPLAQFTIFGYIISFYSVFG
LOC124419225	NC_060952	XP_046803799.1	jerky protein homolog-like	2	0.06	0.11	0.07	ATGTTTAGAGTTGAAATTACTTTTAACTCTTCACAATTGAAGAAAAAGGGTGATACTCATCCTATATATAGTTTAAGATATCTTCTTAATCGCAAAATAACTGTAGAGGAACCCATTAAACGCAGATGTCCTCCCCAATGCCTAAATTGCCAAGTTACGGATGAAACCGGGTTATTTTGGAAAGTTTTACCTGACAAAACATATGTTCATTCCGGAGAAAGGAGTGGGCCGGGCCGAAAAATATCAAAGGAACGAATCACATTTTTGGTTTGTAGTAATGCCAGTGGTTCGAAAAAAATTAAACCTTTGCTAATTGGAAAATCACGAAGTACTCGTGCATTTCGGAATAAAACGTTGCCTGTGGATTATACCCACTCGAAAAATGCTTGGATGACATGTACACTATTCAAAACATGGTTTTTCAACAATTTTGTACCTCAGGTAGAAGAGTTTCTAGCACAAAACAATTTGCCTCTAAATGCTATTCTCCTTTTGGATAATGCACCCTCTCATCCTCCTGCAGAGGAATTGGTAAAACAAACTCATAGTGGCAAAATTTGGGCGCATTATATGCCCCCTAATGTAACCCCATTGATCCAACCCATGGATCAGAATGCAATTCGCTTGCTTAAATTACATTATAAAAACAGTCTATTGTCTCGACTCTTTTCAACACCGGAGCAAAATGTATCCTTGTTTTTTAAAGCAATTTAA	MFRVEITFNSSQLKKKGDTHPIYSLRYLLNRKITVEEPIKRRCPPQCLNCQVTDETGLFWKVLPDKTYVHSGERSGPGRKISKERITFLVCSNASGSKKIKPLLIGKSRSTRAFRNKTLPVDYTHSKNAWMTCTLFKTWFFNNFVPQVEEFLAQNNLPLNAILLLDNAPSHPPAEELVKQTHSGKIWAHYMPPNVTPLIQPMDQNAIRLLKLHYKNSLLSRLFSTPEQNVSLFFKAI
LOC124419224	NC_060952	XP_046803798.1	uncharacterized protein LOC124419224	8	0.38	0.69	0.51	ATGGAGAAAACAACCAATAGTGCACAAGAATTGCGCAATAAATTAAAAGAACTACAACAAAAATTGGAAAAAATAACAGCGCAGAAAGAAACCAAAACACGAATAAGTGAAGAAAACTCTGTGGGATCTTACGATGCTGAAAATGATGAACAACCTGTTGTGTCGAGGCTAAACAAAATAACAAATCCAAATGAAAGTGAAGTGATTATTTCTCCAATTGAAGCTAATCCTCCAATTGAAAAGGGTTCCACCCAGCTGTATGGAAAAAATTATGAAGAAGATATGGTTCACTTAAAAGACAACATTTATTGTCGGAAAATTGTTTATGACAGTGCATTAGGATCATCTTTCAAGGCATCTCATATTTCATATTTTCTTACAGTGAATACCAGCTATAACACCAAATTTCTAGGCTAA	MEKTTNSAQELRNKLKELQQKLEKITAQKETKTRISEENSVGSYDAENDEQPVVSRLNKITNPNESEVIISPIEANPPIEKGSTQLYGKNYEEDMVHLKDNIYCRKIVYDSALGSSFKASHISYFLTVNTSYNTKFLG
LOC124419223	NC_060952	XP_046803797.1	protein timeless-like	0	0	0	0	ATGGCGCATGACCATGGTGAACAACCGCCAAACGACCTGGTCAGAGATTTAATGCGCGAAGCAAATAGGCGTCACGTTACTGTGATAATTGGCGCTGATGCAAATGCTCATCACTGGGGCAGTTCAGACACCAACAGTAGAGCAATTTATGGTTACCTAGTAGAGGAATTACACTCCCAATTATTAACAAATCTAAAAATACCCATTGATACATCACATTTCTTTTGGTTGGTTACATATTTCTTGAAATTTGCCGCTCAACTGGAATTGGATATGGAGCATATTAATACCATACTAACCTTTGATGTCATCAGTTATTTAACCTATGAAGGTGTCATGTTGTGCGAACAATTGGAATTGAATTCACGTCAAGAGGGCAGTGATTTAAAACCATATTTACGTCGCATGCATTTACTCGTCACTGCAATACGTGAATTTTTGCAAGCAATAGAAACCTATAAGAAAGTAACACATCTAAGCGATGAAGATCGTGAACGCTTACGTTTATTGCAATTGCAAATAAGCAGTACCGAAGATTTGCGTAATTTATTCGTGCTGCTGTTGCGTCGTTTCAATCCCAGCCTGCATACGAAACAATATTTACAGGATTTAGTTGTTACAAATCATATATTGCTATTGATTTTGGATAGTGTTACTAAATCGAATAGTAATATACATATTAAGATGATTGATCATATATCACAGTAA	MAHDHGEQPPNDLVRDLMREANRRHVTVIIGADANAHHWGSSDTNSRAIYGYLVEELHSQLLTNLKIPIDTSHFFWLVTYFLKFAAQLELDMEHINTILTFDVISYLTYEGVMLCEQLELNSRQEGSDLKPYLRRMHLLVTAIREFLQAIETYKKVTHLSDEDRERLRLLQLQISSTEDLRNLFVLLLRRFNPSLHTKQYLQDLVVTNHILLLILDSVTKSNSNIHIKMIDHISQ
LOC124419222	NC_060952	XP_046803796.1	GATA zinc finger domain-containing protein 24-like	0	0	0	0	ATGAGGACGGTATTGTCGTGTAAAAATCCTGCTTCCTTGGAGAAAGCTATGGATATATTGTTTGAAGACAAGGTTAAAGAATATAGTGGTGTGAATAGGAAACAGGATTATCAATATAATGATAATAGAACAAATAACTATCGCGAACCGAACAATGACAATCGACAAAAACATTTCAGTAGTCAACGTGACTACCAAACTGATAGACGAAATAATTACCAATACCAAGGACAGAATAACGGCTCTAACCAAACTGCACGGAATCAGAGTTATTATAGAAGTGGTGGTCAAGATCAACCACAATCGCGAAGACTCTATGATGGTGGTGCACGGCAACCACAATTGCGGAGATTTCATGGTGATAATGTGCATCAATCACAATCGCAAAGGTTTTATAATGGAAATACACAGGGACAAAGATGGAATCACAATAATAACCGTTATAATGGTGGTCAAAATCCTCAACAACAATTTGTGTCTGAAAATTTTCTGGAGCCGGCCTCGGGGGCAGGTTACCATTTTTAA	MRTVLSCKNPASLEKAMDILFEDKVKEYSGVNRKQDYQYNDNRTNNYREPNNDNRQKHFSSQRDYQTDRRNNYQYQGQNNGSNQTARNQSYYRSGGQDQPQSRRLYDGGARQPQLRRFHGDNVHQSQSQRFYNGNTQGQRWNHNNNRYNGGQNPQQQFVSENFLEPASGAGYHF
LOC124419220	NC_060952	XP_046803795.1	uncharacterized protein LOC124419220	0	0	0	0	ATGGACCAATTGAAGATGCACAGAGCTTCTAGTAATCAAGGTCTAAAGCCCGATCAACCGACCAACTCTACTTTGTTCAATACTTCGAATATGTATCCCATTAATGCCACATTTAATGATTCGGATATTTGTATAAAGGTTCCTCCTTGTGTTACTCAGGAATTTTATGGGGGTTATGAAGAATGGCCATCATTCCGCGATATGTTTACCGCCATTTATGGTAATCACCCTCGATTGACACAGGCTCAAAAGTTATATCATCTAAGGAATAAAACAAAGGGCGAAGCAGGTAGTATTGTAGCTAAATATCCACTTTCAGATCAGAATTATTTACGGGCGTGGGACGCGTTAAGGGCGCGATATGAGAACAAGCGCATTTTAGTAGATAATCAGTTGAAGATTCTATTTAATATACCAGCAGCAAAGGCTGAAATCTATTAA	MDQLKMHRASSNQGLKPDQPTNSTLFNTSNMYPINATFNDSDICIKVPPCVTQEFYGGYEEWPSFRDMFTAIYGNHPRLTQAQKLYHLRNKTKGEAGSIVAKYPLSDQNYLRAWDALRARYENKRILVDNQLKILFNIPAAKAEIY
LOC124419219	NC_060952	XP_046803794.1	uncharacterized protein LOC124419219	0	0	0	0	ATGACGGTAAAACAAAGGCAATATCGCTATTGTTCTAATTGCTTTGCCCGCACACATCTAGTCGGAGAATGTATTTCAATGAAGGCCTGCAAGGAGTGTGGAGATTTGTATCACACCATGTTGCATCCTGAGCGGTCCCAACGGCGTTGTCAAAAACCTCAGCAACGACAACGTCTCCAACAACAACCAACAATAACGCAACGTCGTCGACCACAAACTCGCCAGCAGATGCAATCTTCACGTCGCAGTCAGCAACAACCTCAACGTCGCCGTCAGCTGGTACAACGTGTCGTCGTCAACGTGTTGCAGTCACCCAAAATGCCCAGTAATTGGTACAACAGATTGTTGCAGCTGTGGTCCAATTGTTCCAATTGGAAATTTGTTTAA	MTVKQRQYRYCSNCFARTHLVGECISMKACKECGDLYHTMLHPERSQRRCQKPQQRQRLQQQPTITQRRRPQTRQQMQSSRRSQQQPQRRRQLVQRVVVNVLQSPKMPSNWYNRLLQLWSNCSNWKFV
LOC124419218	NC_060952	XP_046803793.1	uncharacterized protein LOC124419218	2	0.05	0.05	0.06	ATGTGTCATTTCAAGTGCAGTGGATTGTCCGGTTTAGTTGCTGAAGCTGTCTGTAAAACTAAAGGTTTACACTGGTGCTGCTATGCCTGTCAGAAAATTGGTGTTGAATATTATCGCTTTTTTCAAGTCACTAAAAATACGTTTTTAAATATTCAAAATAAGTCATCTGCATTATCTAATGAAGTATCTGCCTATGGAAACCTATTTGAGGAATTTAAACAATTGAATTGTCTTAATTCCCCACCACAATCTTCGCCTAAACGCCGTAAATCGTCTAGAAACATAAACAAATTTTCCCAGAGTCCTGGTCCTACTTCCAATGTTGATGATTCCGACTCAATCACACCAAGTACATCAATAGCTTTTTCTAATAACTGTGCTACTGCTCCGAAACCTATTAGTGATTCGGTAAATCTATCACAAACTCCCATCAAAGTAAAGGATGGTATTGTTTCTGATACTGCTCCAACTATAAGTCAAATATCAAACGTTGGTTTAAAAATTATTCCGCCGAATAAATCAATTTTTATATCTCGTTTCGCATCCGATACTACTGTTGAACAAATAAACTCTTATATTAAATCGAAATTGAACTCTGAAGTAGATTTCACGACACATAAATTTTCTTATTCGCAACCTAGGAGGATTACATCTTTTAAAATTAATGTTCCTTGCGATATTTATGAACAAGTAGTTAATCCTGAATTCTGGCCTGAGAATACTTTAGTTCGTGAATATGAATTTAAAGAATATCCAAGAAAACAAAACGTTGCTATACTTCCTTCTGGTCATCAATTAAATAATAATTTAAACTCCAACAAAACTTCAAAAAACTGA	MCHFKCSGLSGLVAEAVCKTKGLHWCCYACQKIGVEYYRFFQVTKNTFLNIQNKSSALSNEVSAYGNLFEEFKQLNCLNSPPQSSPKRRKSSRNINKFSQSPGPTSNVDDSDSITPSTSIAFSNNCATAPKPISDSVNLSQTPIKVKDGIVSDTAPTISQISNVGLKIIPPNKSIFISRFASDTTVEQINSYIKSKLNSEVDFTTHKFSYSQPRRITSFKINVPCDIYEQVVNPEFWPENTLVREYEFKEYPRKQNVAILPSGHQLNNNLNSNKTSKN
LOC111689618	NC_060952	XP_046803792.1	uncharacterized protein LOC111689618	1	0.03	0.06	0.04	ATGGCAGTGCTACCTGAAGAAAGAACTACTTTAAGTCGCCCTTTTACTAACACAGGTGTTGATTTTGCCGGCCCATTTGAAATCAAAAGTTTCACTGGTCGATATTGCCGTATCACTAAAGGCTACGTGTGTCTATTTGTTTGTTTCTCTACTAAGGCGATTCACATTGAGGCCGTTAGCGATTTGTCCACTCCTGCATTTCTAGCAGCTTTGGCTCGATTTGTTGCTCGTCGTGGTTGCCCTAGTCGCATTTTCTCTGATAATGGAAGAAATTTTGTTGGCGCTGCAAGAGAACTTGAAAATAACTTCGAAAAACATATAAAAGAATTACGTGATTCGGCAGTAGAAAATTATGGTCATCAACATCTTATGTGGCACTTTATTCCTGCAGCAGCTCCTCATATGGGAGGATTGTGGGAGGCAGGAGTAAAAAGTTTAAAAATGCACTTTAAAAAGTCAGCTGGAAAAATGAAATATACGTTTGAAGAGTTTTCGACACTTTTGGCAAAGATAGAATCGTGTCTCAATTCGCGTCCTCTTGGCCCTACGTCCGACAGCATCGATGATTTGTCCGCTCTTACTCCTGCTCATTTTTTAATAGGCTCTGCTATTCTTACTCCTGCTGAACCTGAAGAGCTCAGCTCGGCAATTAGTATAGTAAACCGTGGGCGAAAAATCAAAGCATTGCAGCAAGAAATTTGTCACCGCTGA	MAVLPEERTTLSRPFTNTGVDFAGPFEIKSFTGRYCRITKGYVCLFVCFSTKAIHIEAVSDLSTPAFLAALARFVARRGCPSRIFSDNGRNFVGAARELENNFEKHIKELRDSAVENYGHQHLMWHFIPAAAPHMGGLWEAGVKSLKMHFKKSAGKMKYTFEEFSTLLAKIESCLNSRPLGPTSDSIDDLSALTPAHFLIGSAILTPAEPEELSSAISIVNRGRKIKALQQEICHR
LOC111675030	NC_060950	XP_046803791.1	breast cancer anti-estrogen resistance protein 3homolog isoform X4	21	0.16	0.21	0.21	ATGGATAATGATTCTATGAATTCGGGTTCTTTCAACCAGCCCACATCGTTGATGGGTTCAATATTGCCGCCAACAAATGAACAACAGGAAGCTTTAGCTCTAAAGAAAGCCCTAGAATGGGAACTTAGTTTAGATTCAAGAGATTTACGTTCACATGCCTGGTATCATGGTCCTCTGCCACGACAACGTGCCGAAGAGATTGTTCAGAGAGAAGGAGATTTTCTAATCAGAGACTGTACATCTCAACCGCATAATTATGTTTTGACTTGTCGCAGCAATGGAGCTGTATTGCATTTTGTTATAAATAAGATTTTGGTGCAACCCGAAACTGTGTATGAACGCATACAATATCAGTTTGAGGAGGATGCATTTGATGCTATTCCCGATCTTATAACATTTTATGTGGGTTCTGGTAAACCCATTTCTTTGGCTTCTGGAGCTCTTATACAATATCCCTGTAATCGTAATTATCCACTGTCTTTCTATGGTCATAAGATCGTAGGAAATCAACTGCATAGCCAGATGTTGGCAGGTTTAAGAGGACCAAGTCCTCTTAATTCACCCTTGGCAGCAAATGCTGGATTTCGTTTTGGTGGTATGACCTGTTCCGGCATCGGTCAACAGCAACAAATGCATGGAATGCTGCAACATCAGCAGTCTTTGCCCACCTCCATAGGACAACCGATAATGCAACAACAAAGTCCCATGTCCTCACCACCACGAGGAAAACTTAATACAGCACCAAGATTACCTTCCAAGAAGCAACGTTCTCAAAGTTTAACACCAGCTCAGGCAATTGTCGTGTCTAACATGAAAAATGCCGAAGCTGGCAATAGTGCTGATGGGGTTATACAAAGTAGTACTGGCATGGATGCCATCGTTAGCAGTGGTTCTATGAATCAACTTAACCAAGCCAATGGTCAGGGTTATCGTCCTGATATCAGACGTTTTAGCCAATTCGAAAAGAGCAATAGCATTTGCGGTTCTCCCAATGAAACCCAATTACATTCTCATTTAGAAAATTTAAATATGCATGGTAAAATACCAACAAATGGCTTCCAGACTATAGCTCGTTGTACGGCCAACGATATGGTAGATAATCATATAAAATTCACCACTCATTCACTGCCACGACCAGCTACCAATAATTTTCGCAACAATCTTAATCGTACTTCAAGTCTAGCTAGAGATTTTAATGCTGATTCATCGGCTAGCATGTTTTCTAGTTTGGAAATAAGTAAAATTCCCGAATTACCCGAAAAACCACCAAGTCCACCACCCAAACCAAATCGTAATGCTGGCCAAACTGGCAGTTTGTCACGTCCCAACAAGGAACCATCGGGTTTGGAACAGCAATATCCTTTGCAGAGACAGGGTGGAATGGCCGGTATATATCAATTAAGTGGCTCGGATTCTGGTAATGGTTCGGGTGATTCAATGCCGGGAGATATGAATGAATTCATAATGCATCGTGGTGTGATTATAAAAAATCCTCGCTTTATGACCACATCCATGTCATCGGTTACGTTGAAAAGTTTGAGCGAATTTGATGTAGAGGCAGCAGAGGATCAACTATTTACTCTAGAAATACCTTCTTTTAAAGGGACCTCCAAATTTGATGTGGAGAATTTCAGTACTCTGCTTTTGCCTTCATGCGAAAATAACCCTTTAGATGGTGATGCTTTGAATACTTTTAAAATCATGTTACTGGAAACTGGTCCCAAAATGTTGGCCGAACATATAACACGCATAGACATAGGTCTACTAATAGAAGAACCCAATTCGGAACCCGAATCAGAAAGCAATAATTATAATAATATTTTTGATTATTCCGGTCTCGAAATGTTGACTCTGCCACAGGGTAAAATATTTCGCAAAGATATAGTAGAGCGCACCCAATGCTTAAAATTAATGGTGGCCGTAACAATACTCACCTGTCAAACAGATTTAGATCGTGCCGAAATATTAAGTAAATGGATACAAGTAGCGGTAGAGACAAAGACTGCTTTGGGAAATCTATTTGGATTTTCCACCATAATGTTGGGTTTGTGTATGCCTCAAATTCAAAAACTTACTTCAGCTTGGCATTTGCTACGTCAAAAGTATACCGATGATGCTTTTATGTTCGAGGCCAAACTTAGACCCACCTTAACTAGTATGAATGAATGCTCTAATCCTCAAGCTCCCAACACTACAGTACCACATGTTTTGCTCTATGCTTTGCTTATGGATCGTCCCGTTTTTGATATTTTAAATTTTAACAGTACAACTGAGAAATCCTCCCTTTACAATATGTGCATTACATCGTGGGAAAGTAGAGCCGATGATTTTGGAATGTACATCAATTATGCCCATTTGGATTCATCTCGCAGTTTTCTTAATAATTTGGAAATGTATCGTAAAAATTCGAAAATTATTTTAGAGGAATCGATTTCGAGATTGGATGAGCTGTTAAGTGATGCATTTAGAACTGAATTTCACATAAAATTTCTGTGGGGAAGTAAGGGTGCTACAGCCACTGCCGAGGATCGTCATTCGAAATTGGAAAAAGTTTTAGCATTAATGGCTGATCGATTTTGTAATCCCGATAATGGAACAACTACAACTGCCTAA	MDNDSMNSGSFNQPTSLMGSILPPTNEQQEALALKKALEWELSLDSRDLRSHAWYHGPLPRQRAEEIVQREGDFLIRDCTSQPHNYVLTCRSNGAVLHFVINKILVQPETVYERIQYQFEEDAFDAIPDLITFYVGSGKPISLASGALIQYPCNRNYPLSFYGHKIVGNQLHSQMLAGLRGPSPLNSPLAANAGFRFGGMTCSGIGQQQQMHGMLQHQQSLPTSIGQPIMQQQSPMSSPPRGKLNTAPRLPSKKQRSQSLTPAQAIVVSNMKNAEAGNSADGVIQSSTGMDAIVSSGSMNQLNQANGQGYRPDIRRFSQFEKSNSICGSPNETQLHSHLENLNMHGKIPTNGFQTIARCTANDMVDNHIKFTTHSLPRPATNNFRNNLNRTSSLARDFNADSSASMFSSLEISKIPELPEKPPSPPPKPNRNAGQTGSLSRPNKEPSGLEQQYPLQRQGGMAGIYQLSGSDSGNGSGDSMPGDMNEFIMHRGVIIKNPRFMTTSMSSVTLKSLSEFDVEAAEDQLFTLEIPSFKGTSKFDVENFSTLLLPSCENNPLDGDALNTFKIMLLETGPKMLAEHITRIDIGLLIEEPNSEPESESNNYNNIFDYSGLEMLTLPQGKIFRKDIVERTQCLKLMVAVTILTCQTDLDRAEILSKWIQVAVETKTALGNLFGFSTIMLGLCMPQIQKLTSAWHLLRQKYTDDAFMFEAKLRPTLTSMNECSNPQAPNTTVPHVLLYALLMDRPVFDILNFNSTTEKSSLYNMCITSWESRADDFGMYINYAHLDSSRSFLNNLEMYRKNSKIILEESISRLDELLSDAFRTEFHIKFLWGSKGATATAEDRHSKLEKVLALMADRFCNPDNGTTTTA
