## Supplementary material for "Neuropeptide F regulates adult female response to diet, larval locomotion and several larval physiological processes in *Lucilia cuprina cuprina*": D3 and D5, are provided in (part 161 of 402)

### Sheet: E. D3HOM3 (continued)
Gene_ID	Scaffold	Protein_ID	NCBI Annotation	Raw Read Count	TPM	FPKM	RPKM	Sequence	Annotated translation
LOC124419217	NC_060952	XP_046803790.1	uncharacterized protein LOC124419217	0	0	0	0	ATGGAAGCTCAAAAACAGCTGATTGATACTTTAAAATCAGCAGGGTTCCCATTAAAAAAGATAACGGCAAATCATCCAGATTTGTTGTCTCAGATATCATCTGATGATTTATTGAACACAGAATTTTTGAAACTCTATGATTCAAGTTCAACAAAAACTTTGGGGATTCGATGGAATGCTATAAGTGATTCCTTCACTTATAAAGTAGAACAATTAAATTCGACATCATCTTCAACAAAACGGCAGATTCTCTCTGCTGTTGCTAAACTTTTCGATCCCGCAGGATGGCTTACGCCTATTATTATTCAAGCCAAGATTCTTTTACAAGAATTATGGCAAGACGGGGTCGGTTGGGATGACGAGGTCAAACCACAATTTCTTGATAAATGGAAAATATTTGTTGATAGTTTTCCTACTATCGAATCCATTGAAATTCCAAGATGGATCCACTACCATCCTCAATATAATATCCAAATACATGGATTTTGTGACGCTTCTGAGCAGGCTTATTGCGCTACACTATATGTGGTATCCGAGAACTCTGGTATTCGGTATTCACATCTGCTTTCTGCTAAAAGTAAAGTTGCCCCCTTGCAACGGATAAGTTTACCTCGACTTGAGTTATGCGGAGCTCTTCTGCTTTCCAGACTCGTAAAGCAAGTACTTACGAACCTTCCAATCTGCAGCCCAAAGCTTTACTTATGGTCAGACTCAACCATTGTTTTAGCTTGGCTACAAAAACCTCCATCAGTCTGGAAAACGTATGTAGCTAACAGAACAACTCAGATTATAGAGAATGTTGGTAATGCCAGTTGGAATCACGTTCCAACGGATCACAACCCAGCTGATCTTGGCACTCGCGGTTGTAAACCACAAGATCTTGTTAACAACCTATTGTGGTGGTATGGACCAATGTGGCTCTTGGACTCCCAAGCAAATTGGCCCAAATATAGTTCTCTACCTGACGCTCTTCCGGAAAAAAGGAGGATTTCAGTCTGTTTTTCAACACCGGCTGACAACAGTCTAATCGATAGATTCTCCTCTTATCCTCGAGCTCTTGCTGTTACAGCTTACGTGCTCAGGTTTATTAGCCTTACGGAGCTTAAAGAATCAAAAGTTATGCTGATCAAACTAACTCAACGAGTTTATTATCCCCAGGAGTATAGTCAGCTCTCTGATGCGAAACTAATTTCAAAGAAAAGTTCTATTCTCACTTTGAACCCATTTCTGGATTCGAATGGAACTATGAGAGTTAACGGTAGATTAGCCAATTCATGCCTAAACTATGATGAAAGGTACCCTTTCATTATTCCAAACTCGTCTAACTTCTGTAGAATGTTTCTTGACTTTGCTCATAAAACTCTGTTGCAAGCTGACATTTCCCTAATGATGAATGCAATTCAAAGTCAATTCTATATACCAGGACTTAAAAGAACTGTTAAAAAATGTGTTCACCATTGCTTAGTGTGCGTCCGTTATAAGCAAAAGCTGAAGTCTCAGATTATGGCAGCTCTGCCCCCGGAAAGATGCTCCTTTTCTTTACCATTCACTTATGCGTGTTGA	MEAQKQLIDTLKSAGFPLKKITANHPDLLSQISSDDLLNTEFLKLYDSSSTKTLGIRWNAISDSFTYKVEQLNSTSSSTKRQILSAVAKLFDPAGWLTPIIIQAKILLQELWQDGVGWDDEVKPQFLDKWKIFVDSFPTIESIEIPRWIHYHPQYNIQIHGFCDASEQAYCATLYVVSENSGIRYSHLLSAKSKVAPLQRISLPRLELCGALLLSRLVKQVLTNLPICSPKLYLWSDSTIVLAWLQKPPSVWKTYVANRTTQIIENVGNASWNHVPTDHNPADLGTRGCKPQDLVNNLLWWYGPMWLLDSQANWPKYSSLPDALPEKRRISVCFSTPADNSLIDRFSSYPRALAVTAYVLRFISLTELKESKVMLIKLTQRVYYPQEYSQLSDAKLISKKSSILTLNPFLDSNGTMRVNGRLANSCLNYDERYPFIIPNSSNFCRMFLDFAHKTLLQADISLMMNAIQSQFYIPGLKRTVKKCVHHCLVCVRYKQKLKSQIMAALPPERCSFSLPFTYAC
LOC124419216	NC_060952	XP_046803789.1	uncharacterized protein K02A2.6-like	60	0.93	1.26	1.25	ATGAAGTCTTTAGCAAGAAGTCATGTAAACTGGCCTGGTATCGATGAGGATATCATTACTTACGTACGTAATTGCCACCAGTGTGCAATTACATGCTCCGCCCCAGTAAAGCATACTTTTCAGTCATGGCCTATAACAAATAAACCTATGGAACGCATCCACATAGACATTGCCGGTCCTTGCAATGGTTTATACTACTTTGTTGTTATTAATGCATATTCAAAATGGCCAGAAATTTTCGAAATTACCAATATTACATCATCAACTATAATTTCAAAATTAACTGAAATGTTCGCTAGATATGAGGATCCAGATACCATTGTTTCGGATAACGGTACTCAATTTGTGAGTGCTCAGTTCAACAAATTTGTAGCAGATCGAGGTATTACACATCTAAAAACAGCACCGTATCATCCACAATCTAACGGACAAGCAGAACGTTTTGTTGGAACGTTAAAACGTGCTCTTGAAAAACTCAAACAAGAGGGGACAAATAAGGAGAATTTGGAAACATTTCTTCAAACCTACCGTTCAACACCTAAACCTGATTCAAAATCACCAGCAGAATTGTTTCTGAATCGAAAAATTAAAACTATTTTGGACTTACTTAAACCACAACAAGAAGTATCACCCATTAAACGTAATGTTCAACAAGAAATGATTTTCAACGAGAAACATGGTGCTAAATCTAAAAGTTTCAATACTAATGAAGAGGTATTTGCACAAATTTTCAGAAACAACAAGTTTATTTGGCTACCTGGTTCAATAGTGGAACGTGTTGGAACCGTTAATTACAATGTCCTAGTGGTTGATAAAAATAAACAAAAGCTCATTCGTTCGCATACAAATCAACTAAAGAAAAGATTTGAATCTGATAAGGAACCAATAAATTTGGCATACTTATTATTCGACATTTTTGATTTGTACAAGCCACAAGAAAATATACATCCAACTGTACAAGAATCAAGAGTAATAGAACATGATCAATCTGTTTCCACAGAACAAGATGGTGCTTTTGGAACAAACACTGATGCTGAAATTATTCAAAATGAACCTGATTCTTCATTTCATTCAACATCTGAGTCAATAGAAAATCAAACTATATCACCTTCACCAGTTAATACGGAATCATCTAGGCCAAAAAGGAATTGTCAACCTCCAGATAAGGTGGGAGCATTCAAAATGGAATTTCGGACGCATTCAAACACCAAATGGACCACTAGCGACGACAGCGGTAGTCAACCTCCCACACTGTCCAAAAATTAA	MKSLARSHVNWPGIDEDIITYVRNCHQCAITCSAPVKHTFQSWPITNKPMERIHIDIAGPCNGLYYFVVINAYSKWPEIFEITNITSSTIISKLTEMFARYEDPDTIVSDNGTQFVSAQFNKFVADRGITHLKTAPYHPQSNGQAERFVGTLKRALEKLKQEGTNKENLETFLQTYRSTPKPDSKSPAELFLNRKIKTILDLLKPQQEVSPIKRNVQQEMIFNEKHGAKSKSFNTNEEVFAQIFRNNKFIWLPGSIVERVGTVNYNVLVVDKNKQKLIRSHTNQLKKRFESDKEPINLAYLLFDIFDLYKPQENIHPTVQESRVIEHDQSVSTEQDGAFGTNTDAEIIQNEPDSSFHSTSESIENQTISPSPVNTESSRPKRNCQPPDKVGAFKMEFRTHSNTKWTTSDDSGSQPPTLSKN
LOC111675030	NC_060950	XP_046803788.1	breast cancer anti-estrogen resistance protein 3homolog isoform X3	23	0.15	0.2	0.2	ATGTACAATTGTGTTGAGGACATCTTGGACTTAGATGATGCTGACTTAAGACTAAAAGGCGTTAGAGATCCAGAACATCGTTCTAAAATGCTATCAAGTTTGGTGAGAGTACAAGCTAAACGTCGTATTTCCATGAATATAGATGATGTATCAAAACAAATATCACCAACACTGCAGAGACGAAAAAACTCATGCCCACCAATGTATTTGGCAGAGTGTACAAGTCTATTCGATACACAACAATCGTTGAAAAGAAATTCTTATCAGCGCGGTACTTTAACACCAAATGCCAAGAGTCCAGTGGATAAAAAACGTTTTACTTTCGATGAGACAGATACCATCTATGAAGAACTAAAACCACGTGACAACAATAGCGATAATCCTTCAAACGATTCTGATACGAAAATCGAAGATATCACTATGGATAATGATTCTATGAATTCGGGTTCTTTCAACCAGCCCACATCGTTGATGGGTTCAATATTGCCGCCAACAAATGAACAACAGGAAGCTTTAGCTCTAAAGAAAGCCCTAGAATGGGAACTTAGTTTAGATTCAAGAGATTTACGTTCACATGCCTGGTATCATGGTCCTCTGCCACGACAACGTGCCGAAGAGATTGTTCAGAGAGAAGGAGATTTTCTAATCAGAGACTGTACATCTCAACCGCATAATTATGTTTTGACTTGTCGCAGCAATGGAGCTGTATTGCATTTTGTTATAAATAAGATTTTGGTGCAACCCGAAACTGTGTATGAACGCATACAATATCAGTTTGAGGAGGATGCATTTGATGCTATTCCCGATCTTATAACATTTTATGTGGGTTCTGGTAAACCCATTTCTTTGGCTTCTGGAGCTCTTATACAATATCCCTGTAATCGTAATTATCCACTGTCTTTCTATGGTCATAAGATCGTAGGAAATCAACTGCATAGCCAGATGTTGGCAGGTTTAAGAGGACCAAGTCCTCTTAATTCACCCTTGGCAGCAAATGCTGGATTTCGTTTTGGTGGTATGACCTGTTCCGGCATCGGTCAACAGCAACAAATGCATGGAATGCTGCAACATCAGCAGTCTTTGCCCACCTCCATAGGACAACCGATAATGCAACAACAAAGTCCCATGTCCTCACCACCACGAGGAAAACTTAATACAGCACCAAGATTACCTTCCAAGAAGCAACGTTCTCAAAGTTTAACACCAGCTCAGGCAATTGTCGTGTCTAACATGAAAAATGCCGAAGCTGGCAATAGTGCTGATGGGGTTATACAAAGTAGTACTGGCATGGATGCCATCGTTAGCAGTGGTTCTATGAATCAACTTAACCAAGCCAATGGTCAGGGTTATCGTCCTGATATCAGACGTTTTAGCCAATTCGAAAAGAGCAATAGCATTTGCGGTTCTCCCAATGAAACCCAATTACATTCTCATTTAGAAAATTTAAATATGCATGGTAAAATACCAACAAATGGCTTCCAGACTATAGCTCGTTGTACGGCCAACGATATGGTAGATAATCATATAAAATTCACCACTCATTCACTGCCACGACCAGCTACCAATAATTTTCGCAACAATCTTAATCGTACTTCAAGTCTAGCTAGAGATTTTAATGCTGATTCATCGGCTAGCATGTTTTCTAGTTTGGAAATAAGTAAAATTCCCGAATTACCCGAAAAACCACCAAGTCCACCACCCAAACCAAATCGTAATGCTGGCCAAACTGGCAGTTTGTCACGTCCCAACAAGGAACCATCGGGTTTGGAACAGCAATATCCTTTGCAGAGACAGGGTGGAATGGCCGGTATATATCAATTAAGTGGCTCGGATTCTGGTAATGGTTCGGGTGATTCAATGCCGGGAGATATGAATGAATTCATAATGCATCGTGGTGTGATTATAAAAAATCCTCGCTTTATGACCACATCCATGTCATCGGTTACGTTGAAAAGTTTGAGCGAATTTGATGTAGAGGCAGCAGAGGATCAACTATTTACTCTAGAAATACCTTCTTTTAAAGGGACCTCCAAATTTGATGTGGAGAATTTCAGTACTCTGCTTTTGCCTTCATGCGAAAATAACCCTTTAGATGGTGATGCTTTGAATACTTTTAAAATCATGTTACTGGAAACTGGTCCCAAAATGTTGGCCGAACATATAACACGCATAGACATAGGTCTACTAATAGAAGAACCCAATTCGGAACCCGAATCAGAAAGCAATAATTATAATAATATTTTTGATTATTCCGGTCTCGAAATGTTGACTCTGCCACAGGGTAAAATATTTCGCAAAGATATAGTAGAGCGCACCCAATGCTTAAAATTAATGGTGGCCGTAACAATACTCACCTGTCAAACAGATTTAGATCGTGCCGAAATATTAAGTAAATGGATACAAGTAGCGGTAGAGACAAAGACTGCTTTGGGAAATCTATTTGGATTTTCCACCATAATGTTGGGTTTGTGTATGCCTCAAATTCAAAAACTTACTTCAGCTTGGCATTTGCTACGTCAAAAGTATACCGATGATGCTTTTATGTTCGAGGCCAAACTTAGACCCACCTTAACTAGTATGAATGAATGCTCTAATCCTCAAGCTCCCAACACTACAGTACCACATGTTTTGCTCTATGCTTTGCTTATGGATCGTCCCGTTTTTGATATTTTAAATTTTAACAGTACAACTGAGAAATCCTCCCTTTACAATATGTGCATTACATCGTGGGAAAGTAGAGCCGATGATTTTGGAATGTACATCAATTATGCCCATTTGGATTCATCTCGCAGTTTTCTTAATAATTTGGAAATGTATCGTAAAAATTCGAAAATTATTTTAGAGGAATCGATTTCGAGATTGGATGAGCTGTTAAGTGATGCATTTAGAACTGAATTTCACATAAAATTTCTGTGGGGAAGTAAGGGTGCTACAGCCACTGCCGAGGATCGTCATTCGAAATTGGAAAAAGTTTTAGCATTAATGGCTGATCGATTTTGTAATCCCGATAATGGAACAACTACAACTGCCTAA	MYNCVEDILDLDDADLRLKGVRDPEHRSKMLSSLVRVQAKRRISMNIDDVSKQISPTLQRRKNSCPPMYLAECTSLFDTQQSLKRNSYQRGTLTPNAKSPVDKKRFTFDETDTIYEELKPRDNNSDNPSNDSDTKIEDITMDNDSMNSGSFNQPTSLMGSILPPTNEQQEALALKKALEWELSLDSRDLRSHAWYHGPLPRQRAEEIVQREGDFLIRDCTSQPHNYVLTCRSNGAVLHFVINKILVQPETVYERIQYQFEEDAFDAIPDLITFYVGSGKPISLASGALIQYPCNRNYPLSFYGHKIVGNQLHSQMLAGLRGPSPLNSPLAANAGFRFGGMTCSGIGQQQQMHGMLQHQQSLPTSIGQPIMQQQSPMSSPPRGKLNTAPRLPSKKQRSQSLTPAQAIVVSNMKNAEAGNSADGVIQSSTGMDAIVSSGSMNQLNQANGQGYRPDIRRFSQFEKSNSICGSPNETQLHSHLENLNMHGKIPTNGFQTIARCTANDMVDNHIKFTTHSLPRPATNNFRNNLNRTSSLARDFNADSSASMFSSLEISKIPELPEKPPSPPPKPNRNAGQTGSLSRPNKEPSGLEQQYPLQRQGGMAGIYQLSGSDSGNGSGDSMPGDMNEFIMHRGVIIKNPRFMTTSMSSVTLKSLSEFDVEAAEDQLFTLEIPSFKGTSKFDVENFSTLLLPSCENNPLDGDALNTFKIMLLETGPKMLAEHITRIDIGLLIEEPNSEPESESNNYNNIFDYSGLEMLTLPQGKIFRKDIVERTQCLKLMVAVTILTCQTDLDRAEILSKWIQVAVETKTALGNLFGFSTIMLGLCMPQIQKLTSAWHLLRQKYTDDAFMFEAKLRPTLTSMNECSNPQAPNTTVPHVLLYALLMDRPVFDILNFNSTTEKSSLYNMCITSWESRADDFGMYINYAHLDSSRSFLNNLEMYRKNSKIILEESISRLDELLSDAFRTEFHIKFLWGSKGATATAEDRHSKLEKVLALMADRFCNPDNGTTTTA
LOC124419215	NC_060952	XP_046803787.1	uncharacterized protein K02A2.6-like	24	0.94	1.22	1.26	ATGCATCCACTAATAGAAGATGAAATTCACCGTCTACATTCACTAGAAATAATTTCACCTGTCAGTCACTCTGATTGGGCAGCACCCATAGTTGCCGTAAAGAAGCCAAATGGAAAAATTCGTATATGTGGGGATTATTCAACTGGTTTGAATGATAGCTTAGAACCTCATAACTACCCTCCTCACCGCCCCGAAAAACTGTATGCAAAAATGGCAAATAGTTGTTTATTTACTCACATTGATCTTTCGGATGCTTACCTTCAAACAGAAGTTACACCAGAGTCCGCAAAACTTCTTACTATAAACACACACAAAGGTCTTTATACGTTTAATCGTTTAGCACCTGGCGTTAAAAGTGCTCCTGGCGCATTCCAAGAAATCATGGATACAATGCTTATGGGTATAGACGACGCTGCAACGTATATAGACGACATCATAATTGGGGGATCTACAGTTCAAAAATGTTTGGAAAATGTAAACAAAGTTCTTGAAAAGCTACGTTAA	MHPLIEDEIHRLHSLEIISPVSHSDWAAPIVAVKKPNGKIRICGDYSTGLNDSLEPHNYPPHRPEKLYAKMANSCLFTHIDLSDAYLQTEVTPESAKLLTINTHKGLYTFNRLAPGVKSAPGAFQEIMDTMLMGIDDAATYIDDIIIGGSTVQKCLENVNKVLEKLR
LOC124419214	NC_060952	XP_046803786.1	uncharacterized protein LOC124419214	3	0.08	0.11	0.1	ATGCCTGTTTTTGCCTACTTGCCATCAAGAAGCGCATCGCAAGAGATGCCACAATCGAATCCTACACCACCTCCGGCAGTGTCTCCAGAAATTTCTTCTGCAAAAACTCCGAAACTTCCTGCATTTTGGAAGGATGAACCAGAGGTTTGGTTCCTTCAAGTTGAAGCAAGTTTCTGTATTTGTGGAATAACTCAAGACACTACCAAATTTGAATATTTGGTAATGAATTTGGAGGAATCTGTATTATTTTTGGTTAAAGATATAATTATTTCTCCACCTACATCTGGTAAATATGAAACTCTAAAAGAGCTCATAATCAAATCATTCGCTGAATGTGCAGAGCATCAACTAAAACGATTACTAAGTGGTATGGATATGGGTGACCAAAAACCATCCCATTACCTTCAACGTATAAAATCTCTTCCCAACGGTAAAGTTAGCAGTGATATTTTGAAAACACTGGAATGTTTGTCGGACAAAGTTAAGAGTATTTTAGCTGTTTGTGAAACAAATGACGTTGATAAATTAGCTTTCCAAGCCGACAAAATTGTTAAAGCAACATCCATGTTTGTTTCTGAAGTATCTACGCCTCAAAATGCAGATATTTCGAGTAAATTGGACAACTTTATTTCTCGGATTGATGCTCGCTCACGTTCAAGTCAACGCACAAATTCTTCATCTTTTAGAGCTCGATCTCGTTCAAGAGGGAGTTTAACAAATAGAAAGGAGTCAGGTTTATGTTGGTACCATTGGCGTTTTGCTGAATAA	MPVFAYLPSRSASQEMPQSNPTPPPAVSPEISSAKTPKLPAFWKDEPEVWFLQVEASFCICGITQDTTKFEYLVMNLEESVLFLVKDIIISPPTSGKYETLKELIIKSFAECAEHQLKRLLSGMDMGDQKPSHYLQRIKSLPNGKVSSDILKTLECLSDKVKSILAVCETNDVDKLAFQADKIVKATSMFVSEVSTPQNADISSKLDNFISRIDARSRSSQRTNSSSFRARSRSRGSLTNRKESGLCWYHWRFAE
LOC124419213	NC_060952	XP_046803785.1	uncharacterized protein K02A2.6-like	0	0	0	0	ATGGTAGGAGAACGTGTAGTTGTTCCCAAAGTTTATCGCAAACGTCTCCTAAAAGATCTTCACAAGGGACATCCAGGAATTGAACGAACAAAATCTATTGCTCGCGGTTATGTATTTTGGCCTGGAATTGATGAGGATATAAAAGCCTTTATACAACAGTGTGGCCAATGTGCCTCAGTAGCAAAAATGTCAACGAAAACTGGGCTTAGTCCTTGGCCTACACCTGAAAACGCATGGGAGCGCATTCATGTAGATTACGGTGGCCCAATTGAAGGATATTATTTCTTGGTTGTGGTCGACGCCTTTTCCAAATGGCCTGAAATAGTTCCAACTAAGTCTATAACCGCTCAGCAGACAATAGATATTTTAAATGAAATATTCTCCAGACATGGGCTACCGCGCACAATTGTTTCCGATAACGGAACTCAATTCAAGAGTACACCGTTTCAAGAATTCACTACATCTAGAGGTATTCAACAACTTCTCTCCAGTCCATATTACCCGATGTCAAATGGGCAAGCTGAAAGATTCGTGGACACATTCAAAAGAGCGTTAAAAAAAACTACATGA	MVGERVVVPKVYRKRLLKDLHKGHPGIERTKSIARGYVFWPGIDEDIKAFIQQCGQCASVAKMSTKTGLSPWPTPENAWERIHVDYGGPIEGYYFLVVVDAFSKWPEIVPTKSITAQQTIDILNEIFSRHGLPRTIVSDNGTQFKSTPFQEFTTSRGIQQLLSSPYYPMSNGQAERFVDTFKRALKKTT
LOC124419212	NC_060952	XP_046803784.1	uncharacterized protein LOC124419212	0	0	0	0	ATGGGACTCAAGTCAACAGAAGATTTTGATGTGCGTACAAAACTGTTAAGTAAATTGGATAGTGAAGCAAACGTAATTACGCTAGATATTCTATCAAGAGAATGTCAAAGAATCATAAATCTAAAAACTGATTCAGCTCTCATTGAAAATGCACATGGTGAAAATCAAGTACATCGTTTACAACTGGAAAAAAACAAAAGTAACAGCAAACCAAATTCACCATGCTGGTATTATGGCGGCATGCATTATGCCCGTCTTTGCATGTATAAAAATCATAAGTGTGAAGAATGCAATAAACTGGGACACAAAGAGGGTTATTGCTTCAAAAGGAAAAATAATAAAAAACACTCCGACCCATCATACAACTCTGGTCCCGAAGCAAGAAGTATTTTCACATGTAACACAATAAATAGTTCATTGAGGAAATTCGCCACAATTAAAATCAATGGAATCGATGTAAAATTACAACTTGACACTGGCTCGGACATAACAATTATTACAGAAGAAGTTTTCAACAAACTCCGCATACACGAATTGCAAAAAGTCACACAAACCGCTCGTAGTGCTACAAAGCCAACCGACGTTTCTCGGGGCAATCAATCACGGCAGCGGAAAAATCATACAGGCAAATAG	MGLKSTEDFDVRTKLLSKLDSEANVITLDILSRECQRIINLKTDSALIENAHGENQVHRLQLEKNKSNSKPNSPCWYYGGMHYARLCMYKNHKCEECNKLGHKEGYCFKRKNNKKHSDPSYNSGPEARSIFTCNTINSSLRKFATIKINGIDVKLQLDTGSDITIITEEVFNKLRIHELQKVTQTARSATKPTDVSRGNQSRQRKNHTGK
LOC124419211	NC_060952	XP_046803783.1	LOW QUALITY PROTEIN: xanthine dehydrogenase-like	635	5.38	6.7	7.21	ATGATATCTATATTTTTATTGGCTTATGCTCCTTCCAATAAACTTGATTCAAAATACATATCTGGCGGTAATATTCTCAACAGACCTGTTTCTAGCGGCAGGCAAATATTTGAAAAAAATGAACATGATTATCCTGTAAAAAAACCTACGGAGAAACATGAAGGTCTCTTGCAGTGCTCTGGCGAAGCAATATTTACCAACGATTTACCTCCTCAGTCACAGCAACTTTGGGCTGCCTTTTTTTCGGCTAAGAAGGTTGGTGCTACAGTGATTGACATTGATTCAACTGAGGCAATGAAATTACCTGGTGTAGTGGCTGTATTTACAGCTAAAGATGTACCTGGAAAAAATCTTATTTCCGTACCAGACAACTTTTTCTTTGTCGAAGAGGAGGAACTTTTCTTAACTGGAGAAGTCAAATTTTATAACCAACCGGTTGGTATTGTAGTGGCCGAATCAAATACTTTGGCATATAAAGCAGCTGAATTGATCAAAATTAAGTATGAGGGCAGCACCAAAGAAGTATTTTCCACCCTTAGGGAAGTTTTAAATGGTGGGCCATCAAACAGGATACAACATTCTATTAAATCTGATGCTACAGAAGATGCAATGAAAACGGACAATTATGATTTAGAGATGAAAGGTGAACTGGAAATGGGGTTACAATATCATTTCTTCATGGAACCTCATAGCACTGTAGCCATACCTTCTGAAGGTGGCATTCAATTGTATGTTGCTACGCAGTGGATGGACTTGGTTCAAATTGTGGTTTCAAATCTACTGAACCTGAAAAATAATGAAGTTCAAGTTATAACCCGTCGCCTTGGTGGTGGTTATGGTGGTAAGGCCACGCGTTGTAATCCTGTCGCTTGTAGCGCTGCTTTGGCAGCCTACAAACTGAACAGACCAGTCCGTTTTGTTCAATCTATTGAGTCAATGATGGATACTTTAGGCAAAAGGTGGCCATGCAATGTGGACTACAATTTTTATGTGAAAGAGTCGGGTAAATTCGTCAAACTAATTTCTAAATTTTATGAAGACGCTGGATATTCTCCTAATGAATCTCCAATGGGTCATACCTTGCTGGTATCAAAAAACTGTTATGACTTCACTTCAGACAACTTTATCTTGGATGGCTATATGGTGTTGACCGATTCTCCAAATAATACAGCATGCAGAGCCCGGGTTCTGTAGAAGGCATAGCTATGATAGAAAATATCATAGAACATGCAGCCTTTGAATTGGGTCTGGATCCCTTAGAGATTCGACTGACTAATTTAATTCCTGGGCACAAAATGGCGTCCATGATACCACGATTTATCGACTCAACTCAATATAAAATAAGAAGACAAGAAATCATTGAGTTCAATAAGCAAAACCGATGGATTAAACGAGGTATTGGTTTGGCTACTATGGAATATCATATTGGTTATTTTGGACAATTCCCTGCAACTGTAGCAATTTATCATGGTGATGGTACAGTTGTTATTACACATGGCGGCATAGAAATGGGTCAGGGCATGAACACAAAAATTGCTCAAGTAGCAAGTCACACATTGGACATTCCTCTAGAGTTAATTCGAATTGAGGGCAGTAATAGCATTAACGGCGCTAATTCAATGGTAACAGGAGGTTCAATTGGTAGTGAAACTGTTTGCTTTGCTGTGCGCAAATGTTGCAATGCGTTGAATGAACTTCTCAAACCTATTAAGGAAGAACTAAAAGATCCTAATTGGAAGAGTATAATAAATGAAGCTCATAATCGTAATTTAAATTTAATAGCAAGTGATGGCTGTAAAACTGGTGAAATGGACCCATATACTGTGTGTTCACTTGGTCTCACTGAAGTTGAACTAGATGTCTTAACAGGAAATTATCTCGTCAAACGCGTAGACATATTGCAGGATGCTGGAGAAAGTTTAAATCCAAATGTTGATGTTGGACAGGTAGAAGGCGCATTTGTAATGGGTTTAGGCTACTGGACAACCGAACTCTGTGTCACAGACAAAACCACTGGAGAACTTAAAACAAATCGTACATGGAACTACAAACCACCTGGAGCTAAAGATATTCCAATAGATTTTCGTATTGAACTTTTGGCACAAAGTCCAAATCCGGCAGGTTTTATGAGATCAAAAGCAACTGGAGAACCTTCCATATGCTTGCCAGTTAATGTAGCTTTTGCTCTACAACAGGCAATGCAATCAGCACGAGATGATGCTGAATTGCCGAAGAAATGGATAACTTTAAGAGCCCCTATGACACCCGATTATATTCTTTTAAATTGTGGAACGGATGTCACCATGATGACTCTAGCAAACAAGTACTAA	MISIFLLAYAPSNKLDSKYISGGNILNRPVSSGRQIFEKNEHDYPVKKPTEKHEGLLQCSGEAIFTNDLPPQSQQLWAAFFSAKKVGATVIDIDSTEAMKLPGVVAVFTAKDVPGKNLISVPDNFFFVEEEELFLTGEVKFYNQPVGIVVAESNTLAYKAAELIKIKYEGSTKEVFSTLREVLNGGPSNRIQHSIKSDATEDAMKTDNYDLEMKGELEMGLQYHFFMEPHSTVAIPSEGGIQLYVATQWMDLVQIVVSNLLNLKNNEVQVITRRLGGGYGGKATRCNPVACSAALAAYKLNRPVRFVQSIESMMDTLGKRWPCNVDYNFYVKESGKFVKLISKFYEDAGYSPNESPMGHTLLVSKNCYDFTSDNFILDGYMVLTDSPNNTACRXPGSVEGIAMIENIIEHAAFELGLDPLEIRLTNLIPGHKMASMIPRFIDSTQYKIRRQEIIEFNKQNRWIKRGIGLATMEYHIGYFGQFPATVAIYHGDGTVVITHGGIEMGQGMNTKIAQVASHTLDIPLELIRIEGSNSINGANSMVTGGSIGSETVCFAVRKCCNALNELLKPIKEELKDPNWKSIINEAHNRNLNLIASDGCKTGEMDPYTVCSLGLTEVELDVLTGNYLVKRVDILQDAGESLNPNVDVGQVEGAFVMGLGYWTTELCVTDKTTGELKTNRTWNYKPPGAKDIPIDFRIELLAQSPNPAGFMRSKATGEPSICLPVNVAFALQQAMQSARDDAELPKKWITLRAPMTPDYILLNCGTDVTMMTLANKY
LOC124419210	NC_060952	XP_046803782.1	39S ribosomal protein L13, mitochondrial-like	109	4.81	5.92	6.45	ATGGTAATGAACTTTTTTTTTTGTAAATTCTTGAATATTTTCTCATTTCCCTTTGCAGATGATTGCGGTGATCATGTAGTTGTTATTAATACAAAGGAAATCGCATTACCTGGTGATGAATGGGTGAAACGTGTATACTTCCATCACACTGGTTATCCTGGAGGTGCCAGTTGGACTCTCGCTTGGCAATTACATGATAAAGATCCCACTATGGTAATGCACAAAGCGGTCTATAATTCAATGAAAGGCAATCTTCAACGTCGTCACACAATGCAGAGGCTTCATTTATTTGCCGATGATAATGTTCCTGAGGAAATTTTAGCAAATGTAACGAATCAAATTAGAACACCACGTGAAGTACCACAGCGATTAGATCACATAGACAAGGAAACCTTGGAAAACTTCCCTTCAATTATGGATTATCCAAAAGATTATATTTTACGTTAA	MVMNFFFCKFLNIFSFPFADDCGDHVVVINTKEIALPGDEWVKRVYFHHTGYPGGASWTLAWQLHDKDPTMVMHKAVYNSMKGNLQRRHTMQRLHLFADDNVPEEILANVTNQIRTPREVPQRLDHIDKETLENFPSIMDYPKDYILR
LOC124419209	NC_060952	XP_046803781.1	leucine aminopeptidase-like	942	25.92	35.72	34.76	ATGGGTCGTCTAGGTAAAATTGATCCAAGTTCTTACTCCCAACCAGAATTGATTACCACACAACACAGTGTCTTGAACTGGAAGGTAGATTTTGAAAACACCAAGTTGAAGGGTTCAGTTACCCATCGTTTTAATGTATTGGAAAAGGATTTGCCTGCTATTTTGTTGGATGTGCGTGATGTTAAAGTTTTGAATGCTGAAATAGTTTCTGGAAAGTCTTCCATTCCACTAAACCACTTTGTTAGCGATCCAGTTGATGATATTGGTGCTAAACTTACTTTGGAATTACCACAGGGTACTGCTACCGGAGATTTATTTGTACGCATCGAATATGAAACCGCCAGCAATGCCAGTGGTCTTCAATGGCTGAATCCTGAACAAACATTGGGCAAACAACATCCCTACATGTTCAGTCAATGTCAGGCAATTCATGCACGTTCTATTATGCCATGTCAAGACACTCCTGCTGTTAAATTCACTTACGAAGCTACTGTGGAACATCCGAAAGAATTGACTGCTCTAATGAGTGCTCTTGTTGCTAAGAAAGAAGACGGTGTGACCACTTTCAAGCAAGAGGTACCCATACCAGCTTATCTCTTAGCTATTGCCATTGGTAGATTGGTTTCCAAGCCTTTGGGTCCCAACTCTAATGTCTGGGCTGAACAAGGAATAATTGATGCATGCGCTGAAGAATTCTCACAGACATCTTTTTTTTGA	MGRLGKIDPSSYSQPELITTQHSVLNWKVDFENTKLKGSVTHRFNVLEKDLPAILLDVRDVKVLNAEIVSGKSSIPLNHFVSDPVDDIGAKLTLELPQGTATGDLFVRIEYETASNASGLQWLNPEQTLGKQHPYMFSQCQAIHARSIMPCQDTPAVKFTYEATVEHPKELTALMSALVAKKEDGVTTFKQEVPIPAYLLAIAIGRLVSKPLGPNSNVWAEQGIIDACAEEFSQTSFF
LOC111675030	NC_060950	XP_046803780.1	breast cancer anti-estrogen resistance protein 3homolog isoform X2	24.5	0.16	0.21	0.21	ATGGGCAATGTTCAGACCAGACATATGGATGCCAAGGGCATGGCTCATCGTCGCGGTAGTATTTATTGGAATTTTCGTTATTCAACAATGCGTCGAAAAGATGCCAACACTATGATGGTGTTCAATTCGAAAATTTCGATTAAAGAATGGCTGGAATTTTTGGATTTGCAACAATATGAATTATCAAAACAAATATCACCAACACTGCAGAGACGAAAAAACTCATGCCCACCAATGTATTTGGCAGAGTGTACAAGTCTATTCGATACACAACAATCGTTGAAAAGAAATTCTTATCAGCGCGGTACTTTAACACCAAATGCCAAGAGTCCAGTGGATAAAAAACGTTTTACTTTCGATGAGACAGATACCATCTATGAAGAACTAAAACCACGTGACAACAATAGCGATAATCCTTCAAACGATTCTGATACGAAAATCGAAGATATCACTATGGATAATGATTCTATGAATTCGGGTTCTTTCAACCAGCCCACATCGTTGATGGGTTCAATATTGCCGCCAACAAATGAACAACAGGAAGCTTTAGCTCTAAAGAAAGCCCTAGAATGGGAACTTAGTTTAGATTCAAGAGATTTACGTTCACATGCCTGGTATCATGGTCCTCTGCCACGACAACGTGCCGAAGAGATTGTTCAGAGAGAAGGAGATTTTCTAATCAGAGACTGTACATCTCAACCGCATAATTATGTTTTGACTTGTCGCAGCAATGGAGCTGTATTGCATTTTGTTATAAATAAGATTTTGGTGCAACCCGAAACTGTGTATGAACGCATACAATATCAGTTTGAGGAGGATGCATTTGATGCTATTCCCGATCTTATAACATTTTATGTGGGTTCTGGTAAACCCATTTCTTTGGCTTCTGGAGCTCTTATACAATATCCCTGTAATCGTAATTATCCACTGTCTTTCTATGGTCATAAGATCGTAGGAAATCAACTGCATAGCCAGATGTTGGCAGGTTTAAGAGGACCAAGTCCTCTTAATTCACCCTTGGCAGCAAATGCTGGATTTCGTTTTGGTGGTATGACCTGTTCCGGCATCGGTCAACAGCAACAAATGCATGGAATGCTGCAACATCAGCAGTCTTTGCCCACCTCCATAGGACAACCGATAATGCAACAACAAAGTCCCATGTCCTCACCACCACGAGGAAAACTTAATACAGCACCAAGATTACCTTCCAAGAAGCAACGTTCTCAAAGTTTAACACCAGCTCAGGCAATTGTCGTGTCTAACATGAAAAATGCCGAAGCTGGCAATAGTGCTGATGGGGTTATACAAAGTAGTACTGGCATGGATGCCATCGTTAGCAGTGGTTCTATGAATCAACTTAACCAAGCCAATGGTCAGGGTTATCGTCCTGATATCAGACGTTTTAGCCAATTCGAAAAGAGCAATAGCATTTGCGGTTCTCCCAATGAAACCCAATTACATTCTCATTTAGAAAATTTAAATATGCATGGTAAAATACCAACAAATGGCTTCCAGACTATAGCTCGTTGTACGGCCAACGATATGGTAGATAATCATATAAAATTCACCACTCATTCACTGCCACGACCAGCTACCAATAATTTTCGCAACAATCTTAATCGTACTTCAAGTCTAGCTAGAGATTTTAATGCTGATTCATCGGCTAGCATGTTTTCTAGTTTGGAAATAAGTAAAATTCCCGAATTACCCGAAAAACCACCAAGTCCACCACCCAAACCAAATCGTAATGCTGGCCAAACTGGCAGTTTGTCACGTCCCAACAAGGAACCATCGGGTTTGGAACAGCAATATCCTTTGCAGAGACAGGGTGGAATGGCCGGTATATATCAATTAAGTGGCTCGGATTCTGGTAATGGTTCGGGTGATTCAATGCCGGGAGATATGAATGAATTCATAATGCATCGTGGTGTGATTATAAAAAATCCTCGCTTTATGACCACATCCATGTCATCGGTTACGTTGAAAAGTTTGAGCGAATTTGATGTAGAGGCAGCAGAGGATCAACTATTTACTCTAGAAATACCTTCTTTTAAAGGGACCTCCAAATTTGATGTGGAGAATTTCAGTACTCTGCTTTTGCCTTCATGCGAAAATAACCCTTTAGATGGTGATGCTTTGAATACTTTTAAAATCATGTTACTGGAAACTGGTCCCAAAATGTTGGCCGAACATATAACACGCATAGACATAGGTCTACTAATAGAAGAACCCAATTCGGAACCCGAATCAGAAAGCAATAATTATAATAATATTTTTGATTATTCCGGTCTCGAAATGTTGACTCTGCCACAGGGTAAAATATTTCGCAAAGATATAGTAGAGCGCACCCAATGCTTAAAATTAATGGTGGCCGTAACAATACTCACCTGTCAAACAGATTTAGATCGTGCCGAAATATTAAGTAAATGGATACAAGTAGCGGTAGAGACAAAGACTGCTTTGGGAAATCTATTTGGATTTTCCACCATAATGTTGGGTTTGTGTATGCCTCAAATTCAAAAACTTACTTCAGCTTGGCATTTGCTACGTCAAAAGTATACCGATGATGCTTTTATGTTCGAGGCCAAACTTAGACCCACCTTAACTAGTATGAATGAATGCTCTAATCCTCAAGCTCCCAACACTACAGTACCACATGTTTTGCTCTATGCTTTGCTTATGGATCGTCCCGTTTTTGATATTTTAAATTTTAACAGTACAACTGAGAAATCCTCCCTTTACAATATGTGCATTACATCGTGGGAAAGTAGAGCCGATGATTTTGGAATGTACATCAATTATGCCCATTTGGATTCATCTCGCAGTTTTCTTAATAATTTGGAAATGTATCGTAAAAATTCGAAAATTATTTTAGAGGAATCGATTTCGAGATTGGATGAGCTGTTAAGTGATGCATTTAGAACTGAATTTCACATAAAATTTCTGTGGGGAAGTAAGGGTGCTACAGCCACTGCCGAGGATCGTCATTCGAAATTGGAAAAAGTTTTAGCATTAATGGCTGATCGATTTTGTAATCCCGATAATGGAACAACTACAACTGCCTAA	MGNVQTRHMDAKGMAHRRGSIYWNFRYSTMRRKDANTMMVFNSKISIKEWLEFLDLQQYELSKQISPTLQRRKNSCPPMYLAECTSLFDTQQSLKRNSYQRGTLTPNAKSPVDKKRFTFDETDTIYEELKPRDNNSDNPSNDSDTKIEDITMDNDSMNSGSFNQPTSLMGSILPPTNEQQEALALKKALEWELSLDSRDLRSHAWYHGPLPRQRAEEIVQREGDFLIRDCTSQPHNYVLTCRSNGAVLHFVINKILVQPETVYERIQYQFEEDAFDAIPDLITFYVGSGKPISLASGALIQYPCNRNYPLSFYGHKIVGNQLHSQMLAGLRGPSPLNSPLAANAGFRFGGMTCSGIGQQQQMHGMLQHQQSLPTSIGQPIMQQQSPMSSPPRGKLNTAPRLPSKKQRSQSLTPAQAIVVSNMKNAEAGNSADGVIQSSTGMDAIVSSGSMNQLNQANGQGYRPDIRRFSQFEKSNSICGSPNETQLHSHLENLNMHGKIPTNGFQTIARCTANDMVDNHIKFTTHSLPRPATNNFRNNLNRTSSLARDFNADSSASMFSSLEISKIPELPEKPPSPPPKPNRNAGQTGSLSRPNKEPSGLEQQYPLQRQGGMAGIYQLSGSDSGNGSGDSMPGDMNEFIMHRGVIIKNPRFMTTSMSSVTLKSLSEFDVEAAEDQLFTLEIPSFKGTSKFDVENFSTLLLPSCENNPLDGDALNTFKIMLLETGPKMLAEHITRIDIGLLIEEPNSEPESESNNYNNIFDYSGLEMLTLPQGKIFRKDIVERTQCLKLMVAVTILTCQTDLDRAEILSKWIQVAVETKTALGNLFGFSTIMLGLCMPQIQKLTSAWHLLRQKYTDDAFMFEAKLRPTLTSMNECSNPQAPNTTVPHVLLYALLMDRPVFDILNFNSTTEKSSLYNMCITSWESRADDFGMYINYAHLDSSRSFLNNLEMYRKNSKIILEESISRLDELLSDAFRTEFHIKFLWGSKGATATAEDRHSKLEKVLALMADRFCNPDNGTTTTA
LOC111687000	NC_060949	XP_046803779.1	protein pangolin, isoforms A/H/I/S isoform X9	45.77	0.32	0.45	0.43	ATGCCACATACAAGCCATACACGCCATACCGGCTCATCTGGTGATGACTTAGGCAGCACCGATGAAGTCAAAATTTTCAAAGATGAAGGCGATCGTGAAGATGAAAAAATCTCATCTGAAAATTTACTAGTTGAAGAAAAATCGAGCCTTATCGATTTAACAGAAAGTGAGGAAAAAAGTGGTAAAATATCATCACGGTCTGACCATAGCCCCGTATTTAGTAAGATTGAGCCACATGCATCTAGCTTTAATATGGGTTATCTAGTATCTCCTTACTCGTATTCAAATGGTGGCGCTGGTGGTCTGCCAGTTACAATGGCTAACAAAATTGGTCTACCGCCGTTTTTTTGTCACAATGGTGATCATCTGACGACTCCTCCACCTGCACACTGTGGTATACCTCCCTACCAGCTAGATCCGAAAGCCATGGGCTTGACGAGGCCAGCAATTTATCCCTTCCCTTCTGGTCAATATCCCTACCCTATGTTAAGCCCGGATATGTCACAAGTGGCATCATGGCATACGCCTTCTGTATATTCAGCAGCATCTAGTTTTAGAAGTCCTTATCCTACCTCCCTACCCATTAATACCACATTATCCAGTGACTTTCCATTCCGGTTTTCACCAAGCCTTTTGCCTTCAGTACACACTTCACCGCATCATGTGCTCAATTCACATCCAGCTATTGTGACATCAGGTCCAAAACAAGATTGTAACCAGGATACCTCGGCAAACCATCGCTATTCAAGGAATCTGGATAACAAAAATTCATCAAATTTACAGGGAAACGATAACTGTAAGGATAACTCATCTGAAAAAAAGAAACCACATATCAAAAAGCCTTTGAATGCCTTTATGTTATACATGAAGGAAATGCGTGCCAAAGTAGTAGCAGAGTGCACATTAAAGGAATCAGCTGCCATTAATCAAATTTTGGGTAGACGGTGGCATGAACTGTCCCGCGAAGAACAAAGTAAATATTATGAAAAAGCTCGGCAAGAACGTCAATTACACATGGAATTGTATCCGGGGTGGAGTGCACGGGACAACTATGGTTATGTTTCGAAAAAGAAAAAGCGTAAAAAAGACAGATCGCCCGCGGATTCGGGAGATTTAGGCAATAATATGAAGAAATGTCGAGCTCGGTTCGGTTTGGATCAACAAAATCAGTGGTGTAAGCCTTGCAGGCGCAAAAAGAAGTGCATTCGCTATATGGAGTCCGTTGGTGCAACCGGTAGTGGTAGTACAAAAGATGATCACTGCAATGATTTAGATGACATGGACGGTCAACGAAGTGATGAGGATGATGACGACGACAACGAACATGATAATTTGGGAAGTTGCGGTAGTGGTGATGACACCAACAAGGGCCGTGATGATGACAATGAATCACTGAACCACAGTCTGTCGAGTCCAGGTGGTTTAAGTGGACTCTCCAGCTTGCAGAGTCCATCAACAAGTTTAGCCAGCCCGTTAAGTCTGTTGACAAGTCCGGTTATGCCGCAGCATGGCAACGGACTGTTGAACACACCAGTAAATGAACAGTTACAACAGCAGCATATGCATGTATTGCAGGCTCAGCAACAACATTTAAATCAGCAATTACTACAACAAACAAAGCTACATCATCATCACCAGCATCAACAGCAGTCAAGTCATTTGCAACCGCAGCATCAGTCTATAGGCATTGGCGGCTCCAATTTAAATGCGACAACGGTGTCTGCCTATGAAGGTGGCATAATAAATGCTGCCTCCGGTGTAGTGTCCACACTATTGCCAACACTCTCTACCTCATCTTCATCATCATCGGGATCTGTGTCGGGTTATGGATCAGCAAGCTCTTGTTCAACAAATACATCATCCACTTCTTCGCCGGCCTCATTATCCGACCGAATGGTTCGCTCATTGCTTAGCGGTAGCCCGGCAATGTTACTTGGCAATCGTATTGGTCATATAGCAATGGGATTGGCCATGTCTAATAATAGTATTAGCAACAATAACAGTATTAGTAATGACAACACTTATAATTCCTTAGGATTGGCAGCAACAAGCGCAAACGATGGCTCAGGTTTAATAACATCCTTACCAACAACTACTAGCAGTCGATCCTCAACAACAACTAGTCTTAATAATATACGCTCTGATAATTCAGACAAAGCCATAAATCAATCACCAGCCACCGCATTAACATCAACCCTATCACCCTCAGTATCATCAGTAGCCTCGTCTGCAGCCTCTTCACCGGTGGCAACCTCTACCACAACCGAGACTTTAAGTGCCAGCATCAGTAATAACAATAGTCATATATCAGTACCCCTACAGAGAAATCCAATCGGAGCAAATCCTCGAGACATCAATAACCCGCTCAGCATCAATCAACTGACGAAAAGGCCACGAGACGAAAGTAACGGAATTACCAACAGCAGTGGTAGTAGTATTAATAGCAACACGTGCACCTCATTAGGGTCTTTATCGGCCTCAGTCTCGGCTACTACAGCCGGCCATACTACAACAACAGCAAATGTTGTTTTCAATCATCTGCAATCAACACATCACCCATCGCAAGCAGCATTACCACTACCCACGTCTCATAATGCTATGTTTACCAATAATTTCACCCAACATTTCCAACAACAATTCGGCCACCATTTGGCGACGGCAGCAGCTGCTGCCGCGGCCATTGCATCTGCACCAGCAACTGTCACACAGTCTTCTCGAACTGTTGGCAACAGTAACAGCGCTAGCAATGTAGCCACTAGTGCCATGTCTGTAAATATTGATGTCGGTCGCCGGCCGACAAGTGAAACAACTGCAACGAATGAAAGTGGTGCCATAAGTGTAACATAA	MPHTSHTRHTGSSGDDLGSTDEVKIFKDEGDREDEKISSENLLVEEKSSLIDLTESEEKSGKISSRSDHSPVFSKIEPHASSFNMGYLVSPYSYSNGGAGGLPVTMANKIGLPPFFCHNGDHLTTPPPAHCGIPPYQLDPKAMGLTRPAIYPFPSGQYPYPMLSPDMSQVASWHTPSVYSAASSFRSPYPTSLPINTTLSSDFPFRFSPSLLPSVHTSPHHVLNSHPAIVTSGPKQDCNQDTSANHRYSRNLDNKNSSNLQGNDNCKDNSSEKKKPHIKKPLNAFMLYMKEMRAKVVAECTLKESAAINQILGRRWHELSREEQSKYYEKARQERQLHMELYPGWSARDNYGYVSKKKKRKKDRSPADSGDLGNNMKKCRARFGLDQQNQWCKPCRRKKKCIRYMESVGATGSGSTKDDHCNDLDDMDGQRSDEDDDDDNEHDNLGSCGSGDDTNKGRDDDNESLNHSLSSPGGLSGLSSLQSPSTSLASPLSLLTSPVMPQHGNGLLNTPVNEQLQQQHMHVLQAQQQHLNQQLLQQTKLHHHHQHQQQSSHLQPQHQSIGIGGSNLNATTVSAYEGGIINAASGVVSTLLPTLSTSSSSSSGSVSGYGSASSCSTNTSSTSSPASLSDRMVRSLLSGSPAMLLGNRIGHIAMGLAMSNNSISNNNSISNDNTYNSLGLAATSANDGSGLITSLPTTTSSRSSTTTSLNNIRSDNSDKAINQSPATALTSTLSPSVSSVASSAASSPVATSTTTETLSASISNNNSHISVPLQRNPIGANPRDINNPLSINQLTKRPRDESNGITNSSGSSINSNTCTSLGSLSASVSATTAGHTTTTANVVFNHLQSTHHPSQAALPLPTSHNAMFTNNFTQHFQQQFGHHLATAAAAAAAIASAPATVTQSSRTVGNSNSASNVATSAMSVNIDVGRRPTSETTATNESGAISVT
LOC124419208	NC_060952	XP_046803778.1	uncharacterized protein LOC124419208	0	0	0	0	ATGGAAACACCAGACAAATCAAAGGGTGCTAAACCAAAGTCTAATTTTAATCGTACTTCGCATACTTTTGTTCATTCTAGTTTAAATTGTTCATACTGCAGTTCATCGGAACATAATATTACATCTTGCCCATCGTTTGGAGCACTTATGGTTTCAGAACGTTTTAAATATGTTAAAAGCAATAAGCATTGCTTTAATTGTCTCTATAAAGGTCATGGAGCTACGAAATGTCCTACACCGTCTCGGTGCAAGGTATGTAAGTTATCGCATCATACCCTGTTACACTTTTACAATAATCCCGATTATGGTCTTGCATTAACAAATAACCATAATCAACGAAGCCAAAATTCGGACTCGTCGGCAAACAATCAAGGTCAAGTAGAAAATAATATTACTCCTTCTGTATTAGTTACAAGGGCTGTAAAGAGGGCTCTCATTCCAACTGCTGTGGTGTTGATCAGAGATTCCTGTGGCGCATTTCAACCGGTTAGAGCTCTCCTGGATTCGTGTTCGGAAATCAATTTTATTACTGAGGAGACCGCTAAGAGGCTCAAGTTGAAATTCCAGCCATATGCTCAAGAAGTTTCTGGTATCGGCGAAGTGTGCACTAGAATTAAATCTTGCGTTGAAGCTACAATAAAATCTCGTCTTAATTCGTTTGAATGGTCATCAATTTTCGCAGTTACTAAGTCAATCTCGTCACAACAACCTGGTGAGTACATTGAAACATGTCAATGGGAAATTTTGAAGACATTGCACCTGGCCGATCCATTATTTTATAAACCACAGCGTATAGATTTGCTTATCAGCATAAAAGTATTCTTGAATTTATTAGTTGAAGGTCGAATTTCATTAGGAGACGGAAAGCCTACATTAAAAAACACTGTTTTTGGTTGGATAGTAGGCGGAAGTTTCACATCTCAGCCTAATGCAGCTCCACTCACATGTAATTTAGCAATTGGAAAATCCAACGACTCACTTGACTCGACATTAAAAAAATTTTGGGAGGTAGAAGATTTTGTCAACAAGCCTTCTAAGTTCACCGATGAAGAGGAAGCCTGTGAACAACATTTTATTGATAATGTTATTGTAAAACCCAACGGCAAAATTCAAGTTCGTTTACCTTTCAAGGGTTCACCTGATCTCCTTGGCAATTCATTCGAAATTGCTCGAAAGCGTTTTTTGTCAGTGGAAAGGCGTTTAGATCGCGACCCAGCCCTAAAATCGATGTACGTTCAGTTTATGGAAGAATACTCATCACTTGGACAAATGTCGCTGTATAACCGTCCATTACTTGGTTCGCATTTTGTTATTCCCCATCATTGCGTTCTTCGACCGCAAAGCACCACCACCAAACTCCGCGTCGTCTTTGATGGTTCTGCCCGAAGTTCGTCGAACGTTTCTTTAAACGATATTTTAATGGTTGGACCAACCATCCAACAGGACCTAATCACGACGCTTTTTTCATTTCGGCTTAATAAGTTCGCTCTTACAGCTGATATCTCCAAAATGTATCGGCAATTTGAAATTGATGAACGTGATCGCAATTATCAACTGATTTTGTGGAGAAGCAACAGAGAAGATACACAAAAAGTATTTCAACTTAACACTGTAACATACGGTTTGTCGTCGGCTCCATTTTTAGCTATTCGTAGTTTATTTTTCATTGCAGATAAATATAGCTCCTCATTTCCTCTGGGTTCTAAAGCTTTACGAGAAGATCTTTACGTAGATGACATACTTACTGGAGCAAATGATGTCAAAACCTTACTAGCAAAGAAGTCCGAGTTAATACAAATACTAAAATTTCACGGGCTCGAGTTGGCTAAATGGAGTAGCAATCGTGCAGAGATTACTTCAAATAGTGAGACCGAAGTTGAGATTAAGAGTTCAGAAGACGACGTTACAAAAACTTTAGGTATGTCTTGGAAAACAAAGCAGGATATATTTTGCTATCGCTTTGAGTTGCCCGATATCATTGAACCTACAAAAAGGTCAGTTTTATCTGTTGTTTCCAAAATCTATGACTTACTTGGAATTTTAAGCCCAGTTGTAATCCGATGCAAAATTATACTCCAAGAAATGTGGTTGCAGAATTTCGACTGGGACGACGTCATAAATGATCATCTAAAATCCCTTTGGTTGCAGATAAAAGAAGATCTTCCTTTTATAAAAGACATCGAAGTACCTCGATATGTGTTTACATCATTAGATGAGCGCGGTGAAATACACGGATTCGCCGATGCTTCCCAACGCGCGTATGGATGCTGCATTTACTTTCGAATATTGGTCGATGGCCGATACAAAACTAATTTATTAATTGCGAAGTCTAAGGTTGCGCCAATAAAGGCGCAATCTCTACCACGTCTTGAGTTGTGTGCTGCTGTATTGCTCAGTAAAACCTGGAATAAAATAAAATTAAAAATGGCAAAATTTGTATCGTCAACTTGGTTTTGGACTGATTCTAAAATTGTTCTTCAGTGGCTTAAACAGCACTCGTCGACATTAAATTGTTTTGTCGCTAACCGCATCTCCGATCTGCAAGATAACACACGAGATATCTATTGGAAACATGTACCATCAAAAGATAATCCTGCAGACATTGTATCACGCGGCTGTAGCGCTCAAGATTTACCTACAACAATGTGGTTCAACGGACCCAGTTTTCTTCAGCAGCATCATTCAACATGGCCCCAAACTGATGACCAAATTCAAACAGAAGTTTTGGAAAGAAGAAAAGTAGCAGTATGTCCAGTGAAACATACTTTAAAAGCCAATGATGTACTTCAGATTGATTCAATTGAGTTGAATCATACCTTCTGGCGTATAATTGCACATATTCAAGCAATACACTTTAAAGATGACATCAATGCCTTGTCTAAAGGAAGAAGCATAAATCCGTCATTGCAGAAATTAACCCCATTTCTACATACCACCAATTTGAGTAGAACCTCTGTTACAATTCTTCGTGTTGGCGGACGATTATCAAAGGCTCCTATACCCTATGACGCCAGGTTTCCAGCATTGGTTCCCAAAAATCATCGTTTCGTATTGCTGTATATTGAATACTTGCATCGCATTCATTTACATGCTGGACCCAAGGTTCTATTAGGAATAATACGCCACAATATATGGATTATAAACGCTAGAGATGTGGTACGAAAAGTCGTCCGTAGTTGCATACACTGTTTTCGTTATAAGCCCAAGTTAATGGAACAAATTATGGGCGATTTACCATCTGATCGACTGCGAGCTTCACGACCATTTTTGATAACAGGTGTGGATTTTTGTGGCCCATTTTTAACTACACATCGCAACCGTGCTCAAAAGCAACACACCTGGAGTTGGTATCCGATCTCTCCACAAACAACTTTCTATTATGCTTAA	METPDKSKGAKPKSNFNRTSHTFVHSSLNCSYCSSSEHNITSCPSFGALMVSERFKYVKSNKHCFNCLYKGHGATKCPTPSRCKVCKLSHHTLLHFYNNPDYGLALTNNHNQRSQNSDSSANNQGQVENNITPSVLVTRAVKRALIPTAVVLIRDSCGAFQPVRALLDSCSEINFITEETAKRLKLKFQPYAQEVSGIGEVCTRIKSCVEATIKSRLNSFEWSSIFAVTKSISSQQPGEYIETCQWEILKTLHLADPLFYKPQRIDLLISIKVFLNLLVEGRISLGDGKPTLKNTVFGWIVGGSFTSQPNAAPLTCNLAIGKSNDSLDSTLKKFWEVEDFVNKPSKFTDEEEACEQHFIDNVIVKPNGKIQVRLPFKGSPDLLGNSFEIARKRFLSVERRLDRDPALKSMYVQFMEEYSSLGQMSLYNRPLLGSHFVIPHHCVLRPQSTTTKLRVVFDGSARSSSNVSLNDILMVGPTIQQDLITTLFSFRLNKFALTADISKMYRQFEIDERDRNYQLILWRSNREDTQKVFQLNTVTYGLSSAPFLAIRSLFFIADKYSSSFPLGSKALREDLYVDDILTGANDVKTLLAKKSELIQILKFHGLELAKWSSNRAEITSNSETEVEIKSSEDDVTKTLGMSWKTKQDIFCYRFELPDIIEPTKRSVLSVVSKIYDLLGILSPVVIRCKIILQEMWLQNFDWDDVINDHLKSLWLQIKEDLPFIKDIEVPRYVFTSLDERGEIHGFADASQRAYGCCIYFRILVDGRYKTNLLIAKSKVAPIKAQSLPRLELCAAVLLSKTWNKIKLKMAKFVSSTWFWTDSKIVLQWLKQHSSTLNCFVANRISDLQDNTRDIYWKHVPSKDNPADIVSRGCSAQDLPTTMWFNGPSFLQQHHSTWPQTDDQIQTEVLERRKVAVCPVKHTLKANDVLQIDSIELNHTFWRIIAHIQAIHFKDDINALSKGRSINPSLQKLTPFLHTTNLSRTSVTILRVGGRLSKAPIPYDARFPALVPKNHRFVLLYIEYLHRIHLHAGPKVLLGIIRHNIWIINARDVVRKVVRSCIHCFRYKPKLMEQIMGDLPSDRLRASRPFLITGVDFCGPFLTTHRNRAQKQHTWSWYPISPQTTFYYA
LOC124419207	NC_060952	XP_046803777.1	uncharacterized protein LOC124419207	2	0.07	0.15	0.1	ATGCCTCGCTCCAAAGCAAATGAAAATATTCAAAATTCTATTGAAGAATTAGCTGAAAAAATACATATTTTAAAAGAAGCTGTTATTACTCAAATTAATATAATTGACATTTCAGACCTTAATAAAAAGTTGAATGTTTTAAAAGAAATTGTTGAAAGCCAGAAAAATGAAATGGGAGTTTTAAAGGGACAAATTAATGATTTAAAAGAAACTATTGTAAATCAAAATAAGGTCATCGTTGGATTAGTATCAGAGGTAAAAACCACGCTAAAATGTTATGTTACACCAGGTCATTCTTCAACAAAATATTCTAATTTATTTCCTGTTCTATCAGAGGGCAAATTGAAAGAAATTGAAGATGAAATAGACGACGAAACAAATTTTGCAATGGTTTCAACAAAATTCCTTAATAATTTACGTATAGCATTTAGATTAAATAAAAACCGTTACTACAAGAAAAAATGCTTGAAGAGAAAGGCTGGAATTGGTAACACATTTTTAAACAGCGAAGAGGATTCAGATTCGGAAAATGTTGATCCAGGTATAGCTGAATAA	MPRSKANENIQNSIEELAEKIHILKEAVITQINIIDISDLNKKLNVLKEIVESQKNEMGVLKGQINDLKETIVNQNKVIVGLVSEVKTTLKCYVTPGHSSTKYSNLFPVLSEGKLKEIEDEIDDETNFAMVSTKFLNNLRIAFRLNKNRYYKKKCLKRKAGIGNTFLNSEEDSDSENVDPGIAE
LOC124419206	NC_060952	XP_046803776.1	uncharacterized protein LOC124419206	0	0	0	0	ATGTTTGTACACTCTCCCAATTCAACACGTCCAAATTGTACGTCACAACCCAATTTAACAGATAATTCTGACAACATCAATACTGAAACTGGAACATTGACTGAATTAGATAATCGTTCAACTCCTACTTGTCCTCAGTCTAATATTGAAATTTGTTCTACCACTATTAAACTTCCCCAATTTTGGACAAATTGTCCGGAAGCGTGGTTTATCCATGCTGAAATGCAATTTGCAAATAGGAAAGTAACACAGGACATTACTAAATATGAGTATGTTGTTACTGCTTTACCTCAAGATGTAATAGTAACTGTACTTGACATTATACAGAAACCTCCTTCAAGTAATCGTTACGATCATTTAAAGAAAATCCTTATTGAAAGGCATTCTATGAGTGAAAATGAAAATCAAAAACCATCTGAATTTTATAGGTCATTAGCTTTACTTGGGAATTCAAAGTTTAGTCCCGACGTGTTAAGAAAAATATGGTTAAGAAAATTACCAAATAACAAAAATGTTGTCTTGACTGGTTCCAATTTAACAGATATCAACGAATTAACACGCTTAGCTGATAACATATGGGAAGTGCTACAGGGTAATAAGATAGCAAGTATTAGAGACACTACTCCAATACATTCTGCAAATTCGTATAGTCTAGAAAAGGTTGTTGAAAATCTAGTACAAGCTACTACCAATATTTCTAAATAA	MFVHSPNSTRPNCTSQPNLTDNSDNINTETGTLTELDNRSTPTCPQSNIEICSTTIKLPQFWTNCPEAWFIHAEMQFANRKVTQDITKYEYVVTALPQDVIVTVLDIIQKPPSSNRYDHLKKILIERHSMSENENQKPSEFYRSLALLGNSKFSPDVLRKIWLRKLPNNKNVVLTGSNLTDINELTRLADNIWEVLQGNKIASIRDTTPIHSANSYSLEKVVENLVQATTNISK
LOC124419205	NC_060952	XP_046803775.1	sodium-dependent multivitamin transporter-like	9	0.47	0.55	0.63	ATGAAATTCGACTCAAATTTAAATCACGCATGGTTTCGCTGCTTAGCATCATTCACTTATATAATACGTCAAATGTGTTCGCTAGGTGTCACCGTCTATACACCCAGTGTAGCATTATCTACAGTGATTGGAATACCGTATTGGGCATCCATTTGTTGTATGACAACAATATGTGTATTTTTCTCAATTAAGGGTGGTCTTAAGGCAGCCATAAATGCTGATGTTATACAAACTGTCACAGTTATTATTGTTTCTATAGCCATTATTATTAAAGGTACCATATTTAGTGGTGGCGTGAAACGAGTTTACGATATAAATCGTAATGATGGTAAGTATACTAACGCACAAACAGAAATAAAGGACGGAGGAGATTGA	MKFDSNLNHAWFRCLASFTYIIRQMCSLGVTVYTPSVALSTVIGIPYWASICCMTTICVFFSIKGGLKAAINADVIQTVTVIIVSIAIIIKGTIFSGGVKRVYDINRNDGKYTNAQTEIKDGGD
LOC124419204	NC_060952	XP_046803773.1	uncharacterized protein LOC124419204	0	0	0	0	ATGGCCCATAAATGTGGATTTGAAGCTGGAATTACTGTATTATTAGCTGGAGATTTTCGCCAAACTCTTCCAGTTGTGCCAAGAGGAACCAGAGCTGATGAAGTCAAAGCTTGCATTAAGTCATCGAATCTATGGCAGCATACATTAAAGCCTTCTCTCTATGGAAATATGCTCATCCATCTGAGAGGAAATAACTCTGCAATAAATAAATTTTCTGAAATACTATTAAAAATTGGTAACGGAAATTATCCTCAGGTTGAAGGTAAACTGATTATACCTTTAGAGCTTGGCGTAGTAGTAAATACATTGTCTGAGTTAATGGCTGAGATATACCCTGATATATGCAATATCAACAAAAAATCAAATGACTGGTTATGTGAACGTGCAATCTTAATACCCAAAAATGATAGAGCTGCAGCAATTAATGACAATTTGTTGAATTTATTTAATTCTCCTGAAATGGATTATAACTCAATAGACTCAGTTATACAAGCAGAAGATGCAATACACTATCCTGTAGAGTTCCTAAATTCTTTAAATCCACCAGGATTTCCAAATCATCAAATTAATTTAAAAATTGAAACTCCTATTATGCTGTTACGAAACTTACCCCTCCAAAACTTTGCAACGGAACACTTTTGCGTGTAA	MAHKCGFEAGITVLLAGDFRQTLPVVPRGTRADEVKACIKSSNLWQHTLKPSLYGNMLIHLRGNNSAINKFSEILLKIGNGNYPQVEGKLIIPLELGVVVNTLSELMAEIYPDICNINKKSNDWLCERAILIPKNDRAAAINDNLLNLFNSPEMDYNSIDSVIQAEDAIHYPVEFLNSLNPPGFPNHQINLKIETPIMLLRNLPLQNFATEHFCV
LOC124419203	NC_060952	XP_046803772.1	glycosyltransferase-like protein gnt13	10	0.18	0.24	0.24	ATGACAGAAGAAAATCAAAAACCTTCAGTTAGGATTGACCCATTAAAATATTTAAACCAAATTCCGGAATTTAGCGGAGATTATCGTGATTTACAAACCTTTATTAACTTGATAGATATGGTCTATCCCATACTTACTGTTTACGACGAACCTTCACAATTACTATTCTCAGATATAATTAAAAGCAGACTTACTGGAAAGGCAAGAGAAGTTATAGAGATCAATTGCCAAGTACAATCATGGACAGATATAAAGACTGTACTACATAATAATTTCGGGGACAGATGTGGACTTGAGGAACTGTTCGATAAACTAAAAGGTACAACCTTCAAAACTAACAGTGTAGAATTTTATAATGAAATAAAGCAAAGACTTAGAAGTCTTAACAATAAAACAATTATGACAATCGGTTCCGGACCAGCGGCAAATGAATGTGCCAGAAATAACATGAAAACTGCCTTAAATGTGTTTAAGGAAAAGATTCCCGAACCTATGCGTACAATTCTAACATGTAGGAACCCCCAGACCCTTGAAGTAGCAATGGAAATACTATTCCAAGCTGGCTATGCGTACGTCACATCAACAAACGAAATATTTCCCAGCTATGGAAAACCACCGAACAAAATAGGACATAAAAATCGACAAACATACCGACAAGTTGGTAACAACAATTCTAATAATACAAAGACTTTTAACAATCGAAACACGCAACCACATTTTTCATATAATCAACCAAACCCTCGAAATCACTATCGGAATGACATTCAAAATATCTCAAATAATTGGGAAAGAAGAGACTATCGGAACTCTAATCATAACGGACAAAATCAACAACAAAATAACTGGAATCCTTTCAGACAACAGGACAGACAAAATATACAACGTGACAACTATTTCCCTAGACCTGAACCCATGGACGTAAATAACATTGAGACACACCAATTAATCGCAATCATCCTCAAGGTGAAAATTTTCGATTTTCTGCCTCAAGAAATACCATACATAAAAGTGGAAACTAAATTGGGACACCTCAAACTAATTATAGATACAGAAAGTTCACCCTATCCCTATAAAAACATTGCAACACCAAATAAATATTAA	MTEENQKPSVRIDPLKYLNQIPEFSGDYRDLQTFINLIDMVYPILTVYDEPSQLLFSDIIKSRLTGKAREVIEINCQVQSWTDIKTVLHNNFGDRCGLEELFDKLKGTTFKTNSVEFYNEIKQRLRSLNNKTIMTIGSGPAANECARNNMKTALNVFKEKIPEPMRTILTCRNPQTLEVAMEILFQAGYAYVTSTNEIFPSYGKPPNKIGHKNRQTYRQVGNNNSNNTKTFNNRNTQPHFSYNQPNPRNHYRNDIQNISNNWERRDYRNSNHNGQNQQQNNWNPFRQQDRQNIQRDNYFPRPEPMDVNNIETHQLIAIILKVKIFDFLPQEIPYIKVETKLGHLKLIIDTESSPYPYKNIATPNKY
LOC124419202	NC_060952	XP_046803771.1	uncharacterized protein LOC124419202	0	0	0	0	ATGACAGCAAATGGTTCCAAACCAGAATTAAGTGTGGTCACAGCAATTCAAACATCTTTTGCGGAAAAGCAATGTGAGCAACATTTTGAAGAAAATTTTAAAAGACTTACAGATGGTAAGTTTGAAGTTAAACTTCCATTTAAAGATGAACAGAATGAATTGGGTAATTCTACCATAATAGCTAAAAGAAGGTTCTTTGCTCTAGAAAGAAAATTAGAGAAAAACAAAGAACTTAGATTGGAATATAATGAATTTCTTAAAAAATATTTGGAAATGGGTCATATGGAATTGATAAATAATAATTCGTTTATGAATAGTGGGTATTATTTACCACATCATTGTGTACTTAGGCCAGAGAGTACAACAACTAAGTTAAGAGTTGTATTTGATGCGTCTTGTAAGACAACAACTAATGTTTCGCTAAATGATATCTTACATACTGGTCCTAGGCTGCAAGAATTTCTTTTTAATATTTTATTAAGATTTAGAAAACATCGTTATGTTTTTTCAGCTGACATTGAAAAAATGTATAGACAAATCTGGATTTCTGAAGCTGACAGAAAATATCAGTTAATATTTTGGCGCTGGAATCCAGATGAAACTATTAAAACATATGCTCTTAAAACTGTTACATATGGAACAGCTTCGGCTCCATATTTAGCAGTAAAATGTTTACAAAAAATTGCAGATTGTAAAGAAGACAATTTTCCAATTGAATCAGACCTAATTAGGAATGATTTTTACATGGACGATTTGATGACTGGAGGAGATTGTATAGAATCATTAAAACGAGTTAGAGAAAATATTGACAATATATTGATGGATTTCGGTATGCCTTTAAGGAAATGGTGTACTAATGAAAAAGTATTGCTCCAAGGTATTGATCCCAGTTATATAGAAAATGATTTAAATATAGAATCAAATAATTTGAAGTCTGTTAAAACATTGGGGATTGTATGGAACCCAAAAACAGACAGATTTAGTTTGAAATGTAAATTGGAATTTCAGAATAAAATTTCAAAACGCACAATTTTAAGCGAAGTTGATAAGTTATTTGACCCACTAGGTTTAATAGGACCAGTAACGGTAAAAACAAAGATGCTGCTCCAAGATTTATGGAAGTTAATACTTGATTGGGACGATAAAATTCCAGAGCAAATGACTGAAAATTGGCTTAAAATTAAAGATAATTTCAAATTTCTGAATGAAGTAAACGTTCCAAGACATATTATTTGTGTCAAACCAACACAAATAGAACTTCATGGATTTTGTGATGCATCCATGAAGGCATATGGGGCAGCTGTCTATGTAAAGTCCATAGACAGCAATGGGATAGTTAACTGTCATTTAGCTGCATCTAAATCAAGAATAGCTCCTATTAAAATTCTTTCACTGCCAAGATTGGAATAA	MTANGSKPELSVVTAIQTSFAEKQCEQHFEENFKRLTDGKFEVKLPFKDEQNELGNSTIIAKRRFFALERKLEKNKELRLEYNEFLKKYLEMGHMELINNNSFMNSGYYLPHHCVLRPESTTTKLRVVFDASCKTTTNVSLNDILHTGPRLQEFLFNILLRFRKHRYVFSADIEKMYRQIWISEADRKYQLIFWRWNPDETIKTYALKTVTYGTASAPYLAVKCLQKIADCKEDNFPIESDLIRNDFYMDDLMTGGDCIESLKRVRENIDNILMDFGMPLRKWCTNEKVLLQGIDPSYIENDLNIESNNLKSVKTLGIVWNPKTDRFSLKCKLEFQNKISKRTILSEVDKLFDPLGLIGPVTVKTKMLLQDLWKLILDWDDKIPEQMTENWLKIKDNFKFLNEVNVPRHIICVKPTQIELHGFCDASMKAYGAAVYVKSIDSNGIVNCHLAASKSRIAPIKILSLPRLE
LOC124419201	NC_060952	XP_046803770.1	uncharacterized protein LOC124419201	0	0	0	0	ATGCTTGTTATGACTTTTGGTGCTGCTTGTTCGCCTTGTGTAGCCCATTATGTCAAAGAAACAAATGCTCTGTGTTATCGTGATCAACATCCTCGTGCAGTGAAGTCTATCTTGGATCATAATTATGTGGATGACTTTGTGGATAGCTTTCCTAACCCTGCAAGGGCCATTGAAATTGCGCAACAAGTACGCAACATCCATAAAGCAGCTGGGTTTGAACTACGTAACTTTTCATCCAACTCTTCGGAGGTAATTGTGGCTCCTAAATGTACTGTGGAGAAACCGGTGAATTTTTCTATCGATTTTAATGAGCTAAAAACGGAAAAGGTACTTGGTATGTATTGGCAACCAAAAGCTGATACTTTCAGGTTTAATTTAAAGTTCCACAATATAAATGCTGGTGTTATGGAAGGTGTAAGGTCTCCAACTAAAAGAGAGCTGTTGAGTGTGGTTATGTTCGTTTTCGACCCACTTGGGTTTTTGACCCACTTTATGATAACGGCAAAATTGATGATGCGAGAAGTTTGGAGACACAGCATTGGATGGGATGAAACACTGCGCCGTGAAATTGTTGATGCGTGGAATAATTGGCGCCAAGGTCTTCAAAATGTTGAAAAGGTCAAAGTACGTCGGTGTTATTTTGGAAATGGTGTTCCTTACCGCCTGGAACTGCATGTTTTTGTCCACGCCAGTGAAGACGCATTTGGAGCCGTGTCATACTGGAGGTCACTAAATGCCCATAATAAAATTAAAGTGTCTCTTGTGGCTGCCAAATCTAGATGTGCCGCTTTGAAAATTGTGAGTATTCCTCGTCTCGAACTACAGGCTGCTATTTTGGGTACTCGGTTAATGGTTACAATTTTGAAGGAACATTCCGTTAAGATATCAAGGATTATTTGTTGGAGTGATTCTACAACTGTAATAAATTGGATTGGCTCAGAAAGTCGCCGTGCGGATGAAACTACAAGAATGAAAAGCCAAGTTGATTTTTCTGATGATTCTTGCTGGTTGAATGGTCCTAAATTTCTTTATGATTCTGAAGATAATTGGCCCCAAAAGGAAAACGTATCCTTAAACGAACCAGATTCGGAAGAACTTCGTCTAAAATTTGCTCTACTCGTAAATATACAAGAAGTCATTGATTATAAAAGATTTTCCTCCTATTTGAAACTAAAACGTACAGTGGCTTGGGTGTTACGTTTTATAAACCGTTGCAGAAAGGAGATTGGTCCTGGTGAGGAAAATGGTTTAACTGCAGACGAGTTAAAAAATGCTGAAATATTGCTCTGCCGTCAAGCTCAACAAGAGAATTTTTGCCATGAAATTGAAATATTAAAAAATGAAGGTAGTCTGCCCAAAAGTAGTGAATTGTACGCCCTGTGCCCGTATATGGATGAAAATGCATTGCTTCGTGTTTATGGCCGTGTGGACGCTGCTAGCTGGTTACCATTGGATTTAAGGCGCCCGATTATATTGCCGTCATTTCATCCTGTCACTGAATTCCGTCGTACATTGCCGGTGCCACCAAAGGACAGATCGACTCCATATATTCGTCCCTTTTCCTACACTGGTTCGGATTACTTTGGCCCTCTGACTATTATGATTGGTCGTCGTCATGAAAAACGCTGGGTGGCTTTATTTACTTGCCTAACCATCAGAGCCATCCATTTGGAAGTCGCTTTCGATTTGTCCACCGATGCGTGTATTCTTACCATACGCAATTTTATAAATCGACGTGGCATTCCAACAAGACTCAGGAGCGACAATGGCACAAATTTTGTTGGTGCCGACCAAGTTGTCAAACGGTTCAGTGAAGTATTTGATGTGGCTCGTATTAAAGATAAATGCTCTACGAAGGGTATAGACTGGCAAGAATGGAAGCGTGGTAGAGTTGAAGAGTTGTTCAAAGGGAGTGGTGGTATTACTCGACGTGCTGATGTTCGCTCAAATACTGGTGTATTAAGACGTCCTGTTTCCAAGCTGGCCATCCTCGATTTGGAGTAG	MLVMTFGAACSPCVAHYVKETNALCYRDQHPRAVKSILDHNYVDDFVDSFPNPARAIEIAQQVRNIHKAAGFELRNFSSNSSEVIVAPKCTVEKPVNFSIDFNELKTEKVLGMYWQPKADTFRFNLKFHNINAGVMEGVRSPTKRELLSVVMFVFDPLGFLTHFMITAKLMMREVWRHSIGWDETLRREIVDAWNNWRQGLQNVEKVKVRRCYFGNGVPYRLELHVFVHASEDAFGAVSYWRSLNAHNKIKVSLVAAKSRCAALKIVSIPRLELQAAILGTRLMVTILKEHSVKISRIICWSDSTTVINWIGSESRRADETTRMKSQVDFSDDSCWLNGPKFLYDSEDNWPQKENVSLNEPDSEELRLKFALLVNIQEVIDYKRFSSYLKLKRTVAWVLRFINRCRKEIGPGEENGLTADELKNAEILLCRQAQQENFCHEIEILKNEGSLPKSSELYALCPYMDENALLRVYGRVDAASWLPLDLRRPIILPSFHPVTEFRRTLPVPPKDRSTPYIRPFSYTGSDYFGPLTIMIGRRHEKRWVALFTCLTIRAIHLEVAFDLSTDACILTIRNFINRRGIPTRLRSDNGTNFVGADQVVKRFSEVFDVARIKDKCSTKGIDWQEWKRGRVEELFKGSGGITRRADVRSNTGVLRRPVSKLAILDLE
LOC111685234	NC_060950	XP_046803769.1	vascular endothelial growth factor receptor kdr-like	689	3.26	4.47	4.37	ATGCATATTGTACTTTTCTTAATGCCGCATCCTAGTACAACAACAAGAAATAGTATAAGTAAACGAAATCATATCAATGACGATGATGATTATAATGAGAATGTAGCTGTGGCACTGGGAGCACCACTTATCATACCTCTTGAGGAGGAAGTACAATTAGAAGAAAATAGTGAATATACGTTAAATTGTGAAGATACTGAGCCCATCGTTTGGAAATGGCCGGTGAATGTTATAGGACCTGAGGAGAAACCCTATATACCACAAGATCAAAAGAGACGTTATGGCAGTAGTTTGATATTAAAAGATGTCAACTATATGAATGTCGGCACTTATTATTGTGTCAAGTCAAGTGCCTTAACCAAGAATTTAGATACAATGGATGACTCGGAACTAACCGATTTGGCGAATAGTAATTTAGCTTCACATATATATGTTTATGTGAATGATCAAGAAAATTTACTGGCTCCCATGGCCTATCCCATAACATATGTCATACAATTCCAGGATGCCGTTATACCCTGTAAGCCCTCTATGCCAAATTATGATGTCATTTTAACTACACCCAGTGGTTCGGTAAGCTTTAAAGTTTTTCAACTCGTGCGTTTATATACTTTAAAATTTCAGACTCGCTTCATTGAGAAAAGTCTACCAAACGTCAAGGTAACCGAAACCCATGTCTATGGCCGTAATATTTTAACAGTAAAAAATGCTAAAATTTCCGATTCTGGTCGTTACACCTGTAACGTTTCCGATCATTCTTCGAATAAAGCGAAAAGTTCATACAATATGTTGATCGTACGCAAAGGTGAAAGTTATATTAAAATGCGTGAATCCAATGATTACTATACGATCAATGAAAAGGCAAATAAGACGGTACAAATGTCAGTGCGTTACAGTGGTTATCCATGGCCCAAATTGAAGTGGTACAATCCAAATCGTACTGAAATTTTCAATAATCATAAATTTGAAATAACCACCGATGATGTGTCCTCAACTTTAAAAATCTACAATACACGTTTATGGGATACGGGCACCTATACGGTGGAGGCTACGAATACAGACACAACTATAACGCGAGAATTTAATGTGACTATAGAAGATGTACCCATTATAATGATGGAAGATGTTTATGTTCATGCCGATGAAAAGGCGCATGTTCAGTGTCGCGTGCAATCGCATGAGAAAGTCTTAGTATCATGGGTATTCGAACCATGTAGCATTGAGCCCAGATGGCCATCATGTACAAAAGACATTATACAGGACTTTAATGAAACCTTTTCGACCAACGGAGCCACTGCTATAGAGTTTATTTACGATTTATATTTTGAACCAAAATCTCCCGGTATCATACGTTGTTCGGCTCGGAACAAAATTGGTAGAGCTTTGGCTAAAAGTCATGTTTTAATACGTGACATTAATGATAATATGACTATTTATGGTGTACAGGATCATGATATTATAGCTTTGGGTGATAAGGTTACCATAACATGTGCCGCAGTGGCCTATTACTTTTCGGGTGATATCAATTGGTACGATGACAAGGGCAATTTAATCGAGGAATCTGAGAATATTATCATCAATAAATCCGCAACTCCATATTCGTATCAGAAATCTTTAACATTTAAAAGCATAAAGGATTCGAATCAGGGTCAATATGAGTGTAAGGCAAGAGCTATAAATCATGAAACTACAGAATCTAGATTATTCAATATTATAACTCATGAACCCTCTTCCCCGCGCATGGTGAACACTAATCTGGGTGATAGCAATAAAATTGAAAGAAAACTAGGAGAATCGGTAGAATTAAGATGTGAATCGGAAGCTATACCCAAAGCCTCGGTTGTTTGGTATAAAAATGATGAACTAGTTGAAAATAATGATACCGATAATGAGGCTGTTCTCTTGATACCCTATCTCCGACCAGAGGATCAAGGTCACTACAAATGTGTTGTAGCTAATAGATTAGGTTCCATAGAGGAAACGGTTAATATAAAAATAACCAATATACCTGGACTTACTTTAGGCTGGATAGCCGGTATTTTAGCTTTACTTTTGATTTTAATCGGTTTAGTTATATATCTCTATATACGCGTGAAACGTGAACGTAAGCTTTTGCGTGAACTTAAAGCAGCTGGTTTGGCTAACTTTGAGGAAGGTGCTGTCGAACACATTAATCCCGCCTTAACTCTTGACGAACAGGCTGATTTGTTGCCCTATGATCGTGGTTTTGAATTTCCACGTGAGAAACTTAAGTTGGGCAAACAATTGGGTGCTGGTGCTTTTGGTGTTGTGCTTAAAGCTCATGCCGAGGGCATTAAGCCGGAAGAGAAAGAAAGTGTAGTGGCTGTGAAGATGGTTAAACGTCAGGCGAATAATGAAGTGATGCGAGCTTTGGTTTCGGAGTTAAAGATAATGGTACATTTGGGTCAACATTTGAATGTGGTCAATTTGTTGGGAGCGGTTACGAAGAATATAGCAAAACGCGAATTGATGGTTATTGTCGAGTATTGTCGCTATGGCAATGTCCAGAATTTCTTAATGCGTAATCGTAAACGTTTCATTAATCAAATCAATCCACAGACGGGTAAAATTGATCCCTCCATAATGACTCAACGGTTTTCCGATAATTTTGAATTAAATCGTGATGGTCTTAAATATGTTAATCTATCATTCTCCAAACATCAATATATCAATCATATGAATAATATCAACAATATGAACAACTATTATTCCATGAACAATAGAAGCAATTCGGATAATGATCCCAGATCGGGTACACGAGCTGGTCGCCCCAATTCAACGGGTTATATAACACAATCGGAACTGTATGAGGGTCAAGTGAATACATGTGCTACGGAACAAACTGTTATGACAACAGTGCCAGAAGATGATGACAACAATATCATGTCCAATAACTCTGTGCAACCAGCTTGGCGTTCAAATTATAAACCAGACTCTACCGAAGCCATGACCGTTACCACTACCGATCTTATAAGCTGGGCCTTCCAGGTGGCCTGTGGCATGGAATATTTATCATCTAAAAAAGTTTTACATGGTGATTTAGCCGCGCGAAATATTCTACTATGTGAAGATAACATTGTGAAAATTTGCGATTTTGGTTTGGCACGTTCCATGTACAAGAGTGATAATTACAAGAAACAGGGAGATGCACCATTGCCCATTAAATGGTTGGCTTTGGAATCATTAAGTGATCATATCTTTAGCACTTATACAGATGTTTGGTCTTATGGCATAGTATTGTGGGAATTATTCTCTTTGGCTAAGGTGCCTTATCCCGAGATTGATGCAAATCAAAGTTTATATTTGAAACTAAAGGATGGTTATCGTATGGAGAAACCACCTTATGCTAATGATGATTTATATGATATTATGTTGGAATGTTGGAGTACAAATCCGGAAAGAAGACCTTTGTTTAATGTATTAAAGGAAAGATTTGCCTTAATGTTGGGCGAAGAAGTGACAAATCACTATGTGGACTTAAATGAACCCTATTTAAGAGTCAATACCGAGTATATGAAACATAAACCCACAGATTATTTATCATTAATGGGTTCACCCGATGAAATGGCACCACCACCGCCCAGATATGTTAATGGTCATATACTACCCGAAATACGCATAGATTTGTCTACCGATGATTATCTAACAATGAGTCCCAATGGTGACGCTGTCATATTCTCACCAACTCGTCCTAAAGACTCACCTAAAACTTTGGAAGATAATGTTGATGATCAACCACCCAATATTTCAGCCACTTCTTTTAATTTCCCAGATACAGCAGTCCCACAACATTCCCCCACTATAGTCAATAATCTGGATAGTCCGGTCAATAAACCGCCACGCAACAAAAAGGAAGGCATTGAACCTTTACCCGAGGAAATACCCATGCTGCATAATGCCCAACACAATGAGGAAAGCCCCGAACAACCTAGAAAATATACTCAAATGTTGCAGCAGACAAGAAATGTACCCACACCCTCACCGCGTCATCATGTGGCGGAGACCAAGCTGCAGGGTGAGGGAGGAGAGAATTATGTGAATATTAAATCACCGAAAAAGTTTATCAACAATAATGGCTCGAAAGCGCCCGATGCATTCTCAAATCCAAGTTATCAGATACTCAAGACTGGTAGTAGTGGAGAAACGAAATAA	MHIVLFLMPHPSTTTRNSISKRNHINDDDDYNENVAVALGAPLIIPLEEEVQLEENSEYTLNCEDTEPIVWKWPVNVIGPEEKPYIPQDQKRRYGSSLILKDVNYMNVGTYYCVKSSALTKNLDTMDDSELTDLANSNLASHIYVYVNDQENLLAPMAYPITYVIQFQDAVIPCKPSMPNYDVILTTPSGSVSFKVFQLVRLYTLKFQTRFIEKSLPNVKVTETHVYGRNILTVKNAKISDSGRYTCNVSDHSSNKAKSSYNMLIVRKGESYIKMRESNDYYTINEKANKTVQMSVRYSGYPWPKLKWYNPNRTEIFNNHKFEITTDDVSSTLKIYNTRLWDTGTYTVEATNTDTTITREFNVTIEDVPIIMMEDVYVHADEKAHVQCRVQSHEKVLVSWVFEPCSIEPRWPSCTKDIIQDFNETFSTNGATAIEFIYDLYFEPKSPGIIRCSARNKIGRALAKSHVLIRDINDNMTIYGVQDHDIIALGDKVTITCAAVAYYFSGDINWYDDKGNLIEESENIIINKSATPYSYQKSLTFKSIKDSNQGQYECKARAINHETTESRLFNIITHEPSSPRMVNTNLGDSNKIERKLGESVELRCESEAIPKASVVWYKNDELVENNDTDNEAVLLIPYLRPEDQGHYKCVVANRLGSIEETVNIKITNIPGLTLGWIAGILALLLILIGLVIYLYIRVKRERKLLRELKAAGLANFEEGAVEHINPALTLDEQADLLPYDRGFEFPREKLKLGKQLGAGAFGVVLKAHAEGIKPEEKESVVAVKMVKRQANNEVMRALVSELKIMVHLGQHLNVVNLLGAVTKNIAKRELMVIVEYCRYGNVQNFLMRNRKRFINQINPQTGKIDPSIMTQRFSDNFELNRDGLKYVNLSFSKHQYINHMNNINNMNNYYSMNNRSNSDNDPRSGTRAGRPNSTGYITQSELYEGQVNTCATEQTVMTTVPEDDDNNIMSNNSVQPAWRSNYKPDSTEAMTVTTTDLISWAFQVACGMEYLSSKKVLHGDLAARNILLCEDNIVKICDFGLARSMYKSDNYKKQGDAPLPIKWLALESLSDHIFSTYTDVWSYGIVLWELFSLAKVPYPEIDANQSLYLKLKDGYRMEKPPYANDDLYDIMLECWSTNPERRPLFNVLKERFALMLGEEVTNHYVDLNEPYLRVNTEYMKHKPTDYLSLMGSPDEMAPPPPRYVNGHILPEIRIDLSTDDYLTMSPNGDAVIFSPTRPKDSPKTLEDNVDDQPPNISATSFNFPDTAVPQHSPTIVNNLDSPVNKPPRNKKEGIEPLPEEIPMLHNAQHNEESPEQPRKYTQMLQQTRNVPTPSPRHHVAETKLQGEGGENYVNIKSPKKFINNNGSKAPDAFSNPSYQILKTGSSGETK
LOC124419200	NC_060952	XP_046803768.1	uncharacterized protein LOC124419200	0	0	0	0	ATGTCGCTTACTGAAATCGAAAAGTTCAATCATTTAATTTCATGTCTCTCTGATGAAGCTCTAGGTACTGTGAAGGCTTATCAACTTACTGAACAGAACTATTCCAAAGCAAATTTCATATTATGCGTTGGTCAAATAAGACGAAGTCCCGACATCCCAACTGTTCAGAAAACACTTCTCGGTTGGGTTGTGTCTGGTAAATACAAAAATTGTAAGACTTCCACCAACAAATCGTGTCACATAAGTACATGGGGTAATGATGAAAATGATTTGTCTCTTGATAAAATTGTTCAGAGATTTTGGGAATTGGAAGAAATTCCCAGAGACACAAAAGTTCTAACTTTAGAACACCAACAATGTGAAGAGAAATTTGTTGAATCAATTAGACAATTGCCGTCTGGCAGATTTGAAGTGTCGCTCCCTTTCAAAGACGATCCGAGTAAATTGGGTTGTTCTTTTGACATAGCCAGAAGACGTTTTCTTTCACTGGAACGTCGCTTATCAAAAGATTTGAAAACGAAAGAGATGTACAATAATTTTATGAAAGAGTACATTGAGCTGGGACACATGTCTATTACAGGCAATAAAGTACCAAATTTCCCACATTATTTTATACCACATCAGTGTGTATTGCGTCCACAGAGAATATCGACGAAACTTCGAGTCGTTTTCGATGCTTCGTGTAGAACTACAACGCAACTCTCTCTTAACGATCTATTAATGATTGGACCAACAGTTCAAAAAGAGTTGTATTCTACACTGATTCGGTTTCGTCTACATAAATATGCCCTCACTGCTGACATTTAA	MSLTEIEKFNHLISCLSDEALGTVKAYQLTEQNYSKANFILCVGQIRRSPDIPTVQKTLLGWVVSGKYKNCKTSTNKSCHISTWGNDENDLSLDKIVQRFWELEEIPRDTKVLTLEHQQCEEKFVESIRQLPSGRFEVSLPFKDDPSKLGCSFDIARRRFLSLERRLSKDLKTKEMYNNFMKEYIELGHMSITGNKVPNFPHYFIPHQCVLRPQRISTKLRVVFDASCRTTTQLSLNDLLMIGPTVQKELYSTLIRFRLHKYALTADI
LOC124419199	NC_060952	XP_046803767.1	putative nuclease HARBI1	0	0	0	0	ATGGAAAGCAAGCTATGTAGTAAATTTATTGAGTTTAATCTCGATAACTGCGACGATTCAAAGCAATTCTTTTTGCAAAAATACAAAATTCCTGGAGTAATCGGCTGTATAGACGGAACTCATTTTGGTTTGCAAAAGCCACCAAATGAGCATATGTTTTTTAATAGAAAGGGGTTCCATAGCCTTAATTCCATGATTATATGTGATCACAAATACAGAATTTTAGCAATAAATTCTAAGTATGGAGGTGCTGCCCATGATTCTTTTGTATGGAAACAGTCTGAGGAAAGAATTCTTTTAGAACAAAAATATAGCTCCAATTTACGAAATTTTTGGCTTTTAGATGAGAATTGTTTTCTATCACAATGTGATTCTGGCTACCCGCTTGAGCCGTGGTTGCTAACCCCATACCGAAGTCCTCAAGAAGGATCAATGGAGTCTCGTTTTAACGATATACATTCTAAAGCCAGATGCATAGTAAAAAGGACCATCGGCATATTAAAAGCGAGATGGAAAATTTTATGCCATGACAAAAGAAGTAGGTATAGTCCTCAAAAAGTGGCAAAATTTTCAAATGTTTGTGCTACACTGCATAATATATGCATTCACTTCAAAGTGCCTAATTACGAGGATGTCCAGCAAACTCCTGTTGAAAGTACAATGCTAGATATGGATAATGGAAACGAGACTCAAATAACTAAAATAGGAAAAAAAATTAGAGATAATATCAAAAATTCGTTGTGTTCCAATTAG	MESKLCSKFIEFNLDNCDDSKQFFLQKYKIPGVIGCIDGTHFGLQKPPNEHMFFNRKGFHSLNSMIICDHKYRILAINSKYGGAAHDSFVWKQSEERILLEQKYSSNLRNFWLLDENCFLSQCDSGYPLEPWLLTPYRSPQEGSMESRFNDIHSKARCIVKRTIGILKARWKILCHDKRSRYSPQKVAKFSNVCATLHNICIHFKVPNYEDVQQTPVESTMLDMDNGNETQITKIGKKIRDNIKNSLCSN
LOC124419198	NC_060952	XP_046803766.1	uncharacterized protein LOC124419198	0	0	0	0	ATGTTACTCGATAACAAACTTGTGTTCGAATGCAACCGTGTGAGTTTTCAGTCGTTAGCAAATTACCAATCGAAATTATATTTTTCAAAGAATTCGTTGGAAGAAAAGAAAATTTCGAATACAACAAAAATTAACTTCAGACAAAAGCAAATTCTTGCTGAGTTTATGTCAGAGCACACTGATTTGGCCAAAGGAGTTCTACCAAATACATCACAAGGAAAAGCAACAGCCAATAGACTATGGGAAAACTTAGCCCTAATGCTAAATGCTTCTGGTCCACCATTGAAGGATGATAAAACGTGGCGAAAGGTTTATAACAACATTTAA	MLLDNKLVFECNRVSFQSLANYQSKLYFSKNSLEEKKISNTTKINFRQKQILAEFMSEHTDLAKGVLPNTSQGKATANRLWENLALMLNASGPPLKDDKTWRKVYNNI
LOC124419197	NC_060952	XP_046803765.1	uncharacterized protein LOC124419197	0	0	0	0	ATGAAGGCTCTTGCAGCTGGTAATAATATAGGGGACAATGTCCTTAAAACATTATTTTTAGATCAACTGCCAGACAACATACGCTCAATTCTGGTTACAAGCAACGCAGATTTACCAACTATTGCACAACAGGCGGATAAGATAATGAATATAGCATATCCTCAGGTATCTGCAATATCACCTACAGACAACATTATTCAAGAAATTTCAGCTAAAATTGAAGCTTTGGAAAAGAAAATTGATTTATCTTCCAGGAGAAGTAATTTTCGTGAAGACAGTAACCAACGACGTCGCAGCAAAAGCCGTAATAGACGAAGTGGTTGGTGTTGGTATCATAGTCGCTTTGAAGATAGAGCCGAAAAATGTATACCACCATGCTCTTATAATCAACAATCAAAAAACTAG	MKALAAGNNIGDNVLKTLFLDQLPDNIRSILVTSNADLPTIAQQADKIMNIAYPQVSAISPTDNIIQEISAKIEALEKKIDLSSRRSNFREDSNQRRRSKSRNRRSGWCWYHSRFEDRAEKCIPPCSYNQQSKN
LOC124419196	NC_060952	XP_046803764.1	uncharacterized protein LOC124419196	0	0	0	0	ATGGCACAAAGTATCATCAAAGAAAATGAAATCAACGAGTTGGATGGTACTGACAGAATGTGTTTCGTCTCGTTGTACCTTGATGTTAACGCTAAGTTAACTCGACAATTCAATGCCACTCCTAAACTTGTTGATCTTGATTTAGCCGATCCTCATTTTAATGTATCTTCACCTATTGACTTAGTTCTAAGAAATGATAGCGAACGTTTCATAAATCTAGATGAAATTAGACGAGATGTGTGTGGTTCGGTCACAGCATACAGAACCGTATTTGGATGGGTCCTAAGTGGTTCAGTTCAAACAAAACCTATATTTTCGTTTTCAACAAGTGTCAAATCAGCAGAAGAAAATGGTTTAGATAAATTGATTCGGAAGTTCTGGGAACAGGAAGAGTTACCTTCGGCTCGTCCAATCTCCTCTGAAGATGAATATTGTGAACAATTCTATGCCCAAACGACGAAGCGTTTACAAAATGGTCGTTACATGGTAAGATTGCCATTCCGACAAGATTTTCCAGAGACTAGATTCCTTGGCCCATCAAGATTTGTTGCTCTAAGTCAGTGTGTTCGTCTGGAACAAACATTAACAAAGAATCCTCTACTACAGAATCAATATAATGAAGTTCTCAAAGAATGCATTACCTTAGATCACATAGAAGAGACAACGTAA	MAQSIIKENEINELDGTDRMCFVSLYLDVNAKLTRQFNATPKLVDLDLADPHFNVSSPIDLVLRNDSERFINLDEIRRDVCGSVTAYRTVFGWVLSGSVQTKPIFSFSTSVKSAEENGLDKLIRKFWEQEELPSARPISSEDEYCEQFYAQTTKRLQNGRYMVRLPFRQDFPETRFLGPSRFVALSQCVRLEQTLTKNPLLQNQYNEVLKECITLDHIEETT
LOC124419195	NC_060952	XP_046803763.1	uncharacterized protein LOC124419195	3	0.06	0.09	0.09	ATGTCTGAAAAAATTGTTTACTGGAATACCACCCTTGGTTGGATATGCTGTGCACCATGCATATGGCTGCGCACTTCTGCAACTGTTCATAAAATTGCAATTACTACTGCAACCTTGTTAGTCACTTCTCTGCTTGTTGCATCGCCAATATTATTTTTAATAAGTACTGCACCATCACAACTGCCACGAGATTGTTATTCAGACGATGAAGATTGTATGCCGACAGCAGCTCCGCCTCCTGAGTGCTTGGATCCTGTGTGTAAAATAGCAGCGTCAAGTATACATGCAAAACTCAATTGGAATTTCGATCCTTGCGTGGACTTCAAAAACTTTAGCTGCTCATCCAGTTCAAACATTAATGGACTGGCAAGTCTACGTGCTATTCGTAGTGCACAGGAATCTGTTGATTTGCAAATGCAACAACTATTGCAACATAATACGACTTCAGGTCCTTTTAGAAAATTGGGCCGTTTATTTGGCAGTTGCTTACGACAAAACACAAACTCATCAACGATTAGACTGGTTTTGGATCAATTAGGAGGCTATTTGCCGATTGGAGCACTTGGTCCGTCTAGTATATCGCAGCTTATTTCAAAAATATATGAGTTAGGTCCGACGCCTTTAATCGACATTTACTACGATTTAAGTTATGGAAAGCGACCACACGTTTTACTGATAATAAGTGGTCCCAGTACAACATCGCCCATTCTAGAAGTTTTTCGTCAAAACATCCGCAATCATATCAGCTGTTGGACAATATACAAGCTCCACCTGTTTACTTTGCACCAGCTCTCTGATATGATGAAACTTTATGTCGATGTGCTTGCTGCGTTTGTGGAAAACTTGGACACGGAATGCAAAATATCCGGTCTTGTAGAAATCGCAAGGCACATGAGTGTACCAACAAGTGATTGGTAA	MSEKIVYWNTTLGWICCAPCIWLRTSATVHKIAITTATLLVTSLLVASPILFLISTAPSQLPRDCYSDDEDCMPTAAPPPECLDPVCKIAASSIHAKLNWNFDPCVDFKNFSCSSSSNINGLASLRAIRSAQESVDLQMQQLLQHNTTSGPFRKLGRLFGSCLRQNTNSSTIRLVLDQLGGYLPIGALGPSSISQLISKIYELGPTPLIDIYYDLSYGKRPHVLLIISGPSTTSPILEVFRQNIRNHISCWTIYKLHLFTLHQLSDMMKLYVDVLAAFVENLDTECKISGLVEIARHMSVPTSDW
LOC111687492	NC_060952	XP_046803762.1	uncharacterized protein LOC111687492	12	0.37	0.51	0.5	ATGTGCAAAATGTCTGTAGATACATGTGGAAGAGTAAATTTGGGCACTGCTGGAGTAATAACAACCGCAAATCCAAGCGGCGGCAGCCATTCGGCACTTTTACAAAAGCAAATGTCATTCAAAACATCCGTTGGTGCCAATCAATTATCGAAAGCAGATGAAATAGAAGTTATTGAAAACGGTCACAACGATACTTCATCGGCACGCTACAATAAGAATACCACCCTTGGTTGGATATGCTGTGCACCATGCATATGGCTGCGCACTTCTGCAACTGTTCATAAAATTGCAATTACTACTGCAACCTTGTTAGTCACTTCTCTGCTTGTTGCATCGCCAATATTATTTTTAATAAGTACTGCACCATCACAACTGCCACGAGATTGTTATTCAGACGATGAAGATTGTATGCCGACAGCAGCTCCGCCTCCTGAGTGCTTGGATCCTGTGTGTAAAATAGCAGCGTCAAGTATACATGCAAAACTCAATTGGAATTTCGATCCTTGCGTGGACTTCAAAAACTTTAGCTGCTCATCCAGTTCAAACATTAATGGACTGGCAAGTCTACGTGCTATTCGTAGTGCACAGGAATCTGTTGATTTGCAAATGCAACGTAAGTATATTTGTGATTTCTATTGA	MCKMSVDTCGRVNLGTAGVITTANPSGGSHSALLQKQMSFKTSVGANQLSKADEIEVIENGHNDTSSARYNKNTTLGWICCAPCIWLRTSATVHKIAITTATLLVTSLLVASPILFLISTAPSQLPRDCYSDDEDCMPTAAPPPECLDPVCKIAASSIHAKLNWNFDPCVDFKNFSCSSSSNINGLASLRAIRSAQESVDLQMQRKYICDFY
LOC124419192	NC_060950	XP_046803761.1	39S ribosomal protein L28, mitochondrial-like	2611	104.05	146.12	139.56	ATGGGAGCATGTCAAAATCACCCTGCTTGTGATTTACGTTCATCTTTAGCCTTGACATTAAAACGTAAAATCTTACAAGAATTGCTTTTGGGATGTCCAGCCTATTCCGCTCAACCGGCTGAACGTGAACGTATTCTCAATGAATACAAATGTTACTTAGAAGGTTACACTCCAGAGGAAATTGAATGGTATGGCTATACCTATGATGATGCCCTTAAAAAACTACAAGCTCAATTACGTGCCGAAAATCCCGTTGTACCACATAAAGTTGAATTTCGTATGAAATTAATTGAACAACTTAAGCAGGCTGGTATACGTGAAGCAAGTGGTTCTGCTGCTGAAACATCGGACAAACCCAATGAAACTACAACAAAGTCATCTGATAAAGATGCTGATATTGAAGCTTTAACCAAATTGGAAACATCGTCTTCATCATCCACCTCATCCAATTGGTTGTCGAAAATCAATCCATTTGGCAAGAAGCAGGAAACTTAA	MGACQNHPACDLRSSLALTLKRKILQELLLGCPAYSAQPAERERILNEYKCYLEGYTPEEIEWYGYTYDDALKKLQAQLRAENPVVPHKVEFRMKLIEQLKQAGIREASGSAAETSDKPNETTTKSSDKDADIEALTKLETSSSSSTSSNWLSKINPFGKKQET
LOC124419194	NC_060952	XP_046803760.1	uncharacterized protein LOC124419194	2	0.05	0.11	0.07	ATGGAAAGAGTGCATAAAAAGTCTTTGGAGGCATTAGATAAAACTTTGCAAGATTTACGAAACAATCAAAGCCGTTTTGGTGGTGCAATGATTTTGTTGGCAGGGGATTTTCGGCAAACATTGCCAGTGATTCCACGGTCAACGCCAGACGATGAACTTAATGCATCTTTGAAGTCGTCCGTTTTGTGGAAACACGTCAAGAAACTCAAATTGACTGTGAACATGCGTGTCGAGCTGCAGAACGATCAATCTGGAGAAGCATTTTCCAAACAATTGCTGGACATTGGCAACGGCAAAATCCCGGTTGACATTTCGACCGGTTGCATTCAATTTCCCCCCGGTTTCTGTCAGTTCACCGAATCAAAATCCGAGCTAATCCGAAAGGTATTTCCAAACATTGCACAAAATTACAAAAATCATGATTGGTTGAGCGAACGTGCTATATTGGCTGCGAAAAACATTGATGTCGACGAATTGAATTTTAAGATTCAAAGTGAAATTGCTGTCGAATTGATGACATACAAATCGGTGGATTCCGTTACTTCCAAAAATGATGTTGTCAACTATCCAACCGAGTTTTTAAACTCGCTGGAATTACCCGGATTACCGCCTCGCAATCTCCAACTGAAAGTCGGATCGGTAATCATAATGTTACGAAACATAAACCAACCACGTCTTTGTAATGGCACCCCACTTGCGGTAAAAAAACCTGATGAACAACGTCATCGATGCAACAATACTTAA	MERVHKKSLEALDKTLQDLRNNQSRFGGAMILLAGDFRQTLPVIPRSTPDDELNASLKSSVLWKHVKKLKLTVNMRVELQNDQSGEAFSKQLLDIGNGKIPVDISTGCIQFPPGFCQFTESKSELIRKVFPNIAQNYKNHDWLSERAILAAKNIDVDELNFKIQSEIAVELMTYKSVDSVTSKNDVVNYPTEFLNSLELPGLPPRNLQLKVGSVIIMLRNINQPRLCNGTPLAVKKPDEQRHRCNNT
LOC124419193	NC_060952	XP_046803759.1	myb-like protein P	0	0	0	0	ATGAATAGCTTTTTAACCTCTAGATATCAATATTTTGAAGGTTTCACAGTTAATACTAGACCCTTTGATGATTATTCAACGAATAATAATAATAATAATAATAACAACAACAATCATGAGTCAAATCCCTCACAAACCAATGGCAATCCTGTTGATAACTCCACAACTTCAGCAGCTGCAAGATCACCTTTAGTTGATGTTTGTGTAGGAGATGTGCGTTGTACTGTAAGAGCTCTTATCGATTCAGTCTCCGAAGCCACCTTTATTTCTAAAAATCTCCAAGCTTCTCTGACAATCCCCACAAAAACTTGTTACGAAACTTCCTCATGGGCACGTCGCAATGAACAAATTTTAAGTACTGAAACAAATGTAAAACCAACAAATGAAGCCTTGCTAGAACTTGATAGCACACTTTCGCAAAGTGTTTTTGAATTTGTAAATCAAATACCTATATGTCAAGAAGAGCAACTGGAGATTGTAGAACAGCAAGAATCTGAAAACTTTTTGGAAGATCTCAACAATTTCAATGACATTGAAATGGATGGGTTCTTATAA	MNSFLTSRYQYFEGFTVNTRPFDDYSTNNNNNNNNNNNHESNPSQTNGNPVDNSTTSAAARSPLVDVCVGDVRCTVRALIDSVSEATFISKNLQASLTIPTKTCYETSSWARRNEQILSTETNVKPTNEALLELDSTLSQSVFEFVNQIPICQEEQLEIVEQQESENFLEDLNNFNDIEMDGFL
LOC124419191	NC_060952	XP_046803758.1	uncharacterized protein LOC124419191	0	0	0	0	ATGAACTTCCACTCAAACCCATGGACTGCATATGTTTTACTTATATCTTCAGCTGATTTTCGTAAAAATGAGAGAGATTCCTTTCGCAACGATCTACTGGCGCCGAGAAAATTTGTGCCATTATTGGACATAAGGCGTTTAGGCAACCCCCTTCTACCCGTAAACCGTGCGAAAGCTGCTAAAATCGCCAAACAAATATACAAGCGTGTCCTATGTGTTCTTTCCAGCTTCTTCCATTTAAGGAATTTAAAAATATCACCTACAAAATCCTCAGCAACTCTCTCCACCACTTGGACTAAGGAAGTAGGACTAGAACTGGATGTGACAGTCGATGGCGAAAAAATTCCGACGGTAAATCACCCCAAAATACTTGGTGTCACATTCGATAGCCTCCTTATGTCCTCAGCGCACACCACTGCAATCTGCAACAAGATGCGAAGTAGAAACAAGGTACTCAAGTCTCTAGCCGGCAGCACTTGGGGAATGGATAAAGAAATCTTGTTGACTACCTATCAAACGATTGGCCGGTCAGTGGTAAACTATGCAGCGCCAGTGTGGACACCTAGATTTAGCGACACGCAATGGAAGAAGCTTCAAAGCTGTCAAAACGCAGCCCTAAGAACGGTGACAGGCTGCATTCAAATGACATGCGAAGAACATCTGCATGACGAAACGAAGATGCTTTCAGTTAAGGAACATAACATCATGCTGTCAAAGCAGTTCCTACTGGGATGTCATCGGAGGGACCACCCTAACCACCATTTAACGGAATCAACACCCGCATAA	MNFHSNPWTAYVLLISSADFRKNERDSFRNDLLAPRKFVPLLDIRRLGNPLLPVNRAKAAKIAKQIYKRVLCVLSSFFHLRNLKISPTKSSATLSTTWTKEVGLELDVTVDGEKIPTVNHPKILGVTFDSLLMSSAHTTAICNKMRSRNKVLKSLAGSTWGMDKEILLTTYQTIGRSVVNYAAPVWTPRFSDTQWKKLQSCQNAALRTVTGCIQMTCEEHLHDETKMLSVKEHNIMLSKQFLLGCHRRDHPNHHLTESTPA
LOC124419190	NC_060952	XP_046803757.1	uncharacterized protein LOC124419190	10	0.06	0.07	0.08	ATGGGTTCCCAAATATGTACTAGATTCATTCACGAATCAGAAAATTTAATGGGTGTTTGCAATAAATTTTCAAGTCTAGGTTGTGATGATTTGACTGAATCTCTTTTAGAGGCAAAACTGCAAACACTAGAAGAGGATTGGCAGTCGCTACGCCGTGCTTATGAAGGCGTATATATGGCTGATGACGGAATCGTCAGCCCAGATTATAAAGCGAATGCTAAATCCACTTATGAAGAATGTAGGGATAGGTATCAAGAGACCAAAGCTGAGATGATAGATTTTATAAAAATGTCCAAAGCTTCCGCTGAAAACAATCAAAGAGACAGTGGTCCTTCTCATTCCTCAGCATTTGATCCATCTAGTTACCATCCACTAAACATGACTTATGAAGCGCCAGATATGGGTGTCAACGTTCCACCATGCGATGCACCTGACTTTCATGGTTCCTATGAAGAGTGGCCTTCATTTAGAGACATGTTCAGTGCTGTTTACATCAGTAAAATAAGAATGCCAGACGTACAAAAGTTATTGTACTTGAGAAGAAAGGCAAAAGGTGAAGCAAGTTCCATTGTCAATAAATATCCATTGACCAATGAAAGTTTTTCGTTAGCATGGGGTGCTTTACGAGCACGCTACGAAAACAAAAGGGTTCTTGTAGATATACAATTGAACCCTCTATTCAATATTCCACCTGCCAAAACTGAATCCGCTGAAGCGATTAATAAAATACAAACAACAATAACTGATTGTCTGGCAATGTTGTCTTCTCATGGCGTACAGGTAGAAAACTGGGATCCAATCCTCGTTTACCTTTGTTCGACAAAACTACCTAGTGAGACCCTCGCTCTTTGGGAGCAATCTCTAACGACGAACTCGATATTGCCATCATGGTCTCAAATGGAGCAATTTCTAATAAAAAGACACAGAGTAGTAGAAAGAGTAGTAGGAATACTTAATGAAGGAAATCAAATGAATTATAATTCTAATAATTCCAATAGGCAGAAAAATAACAAAGCCCTTCGGGTGCCTCATTGTAAGTTATGCGACAAAAATCATTACTTAAGATTTTGTCAAAAATTTTCAAACTTCTCTAAGCAGCAACGAAACGATTTTGTCACACAGAATCAAATCTGCATTAACTGTTTATCACCAGTTCATAAAGTTTCTGAATGTACAAGTGTAAACAGATGTGATCAATGTGGTAATAAACATCACAGCATGTTACATTTGAATAAAAATGATAATCTAAATTCTCAAAAAAAGATTACTAAGAAAAATTCGTCGGTTAACGCTTTCCATGCGGATCCGATAGATATTGAGAATGAAGACACAGAAGAAAGTACTGATCTCTCAGGAAATCCATGCTGTTACAAATCAACTACAGATGCAACTAACACTCAAGCCCATTTAACTGTTAATCAGGATGATATCTTACTTCCAACTGCGCTTGTTCAAATTTTGCACTGTGGTGAGCCATTTACAGTCAGAGCACTGATAGATTCTGGTTCAAAAAGATCATTTCTGACTAGTAGAATTTCAAAAAGGCTAAACCTGATTACGGAAAATGCAAATTTCGAAATCTGCGGCTTGGGTGGTACAGTAGTAGCTAATGCTAATAAAGTAAGTTCTATTACTTTATACAATCAAAGGCATGAATTCAAGTTAACAACAAAAGTCATAATTGTTTCCAATTTGACAAATTTCATGCCTAGCTGTTCAATAGAAATTTCTGATCTCTCCGACATCAGAGACTTATGCTTAGCTGATCCCAATTTCTTAATATCTGCTCAAATAGATATGCTGCTAGGAAGTGACATAATTCCTCACATCATACTTGATGGTCTAAAGAAAAACGTTTTAGGTAATTTGATTGCTCAGAATTCTATTTATGGCTGGTACATTTACGGTCCAATGAAATTGCACACAATTTCACTTACGGCTATAGACAACTTACAAAGCGAAAATGAAAGTGTTAGCTCAATATTAAGAAAGTTCTGGGAAATAGAGGAAATTCCGCAAATAGCTAATCAATCAGAAGCAGATCTCTTTTGCGAAAATCTATATAAAGAGACAACTTCTCGACAGTCCGATGGTAGATATGTAGTTAAACTTCCGTTTAAAAGTGAATTCCCAGAATCTGAGTTTTTGCAAGCGTCTCGATATTTGGCAAAGAAGCAATATTTACAAATTGAACAAAGGCTTGAAAAACATGACACGCTTATGCAAGTTTATAATGACATCTTGAATGAATATATTTCTCTCGGTCACATGAGGAAATCAAATTCTCAAGAAATTTGTCATAATGGAAAGTTCTTTTCATATTATTTGCCACATCATGCGGTTTTTAGACCTGAAAGTGCGTCAACAAAAGTTCGTATCGTTTTCAACGGATCACGAAAGACAAAAAGTTCAAGGTCATTAAATGACGTTCTCCACGTCGGACCAACCTTACAGGCAGATTTAATGACAATCATTCTAAATTGGCGTTTATATAAGTATGTCTTTAATGGAGACATTGAGAAAATGTATCGCCAAATATTAGTTCATGAATCAGATCGTTCGTATCAAAAGATTTTGTTTCGGAAAAATATTTCAAGTCCAATTGAAGATTTTGAGTTGACAACGGTAACTTTCGGTATAGCATGTGCACCTTATTTGGCAATTAGGACCCTTCTACAATTAGCATCAGATTCTGAAAAAGATAGTCCTTTATCTGCAAGAATTTTGAGAAAAGAGACATATGTTGACGACATATTGTCCGGAGGCCATTCATTGTCATCGGCAATGGAAGCTCAAAAACAGCTGATTGATACTTTAAAATCAGCAGGGTTCCCATTAAAAAAGATAACGGCAAATCATCCAGATTTGTTGTCTCAGATATCATCTGATGATTTATTGAACACAGAATTTTTAAAGCTCTATGATTCAAGTTCAACAAAAACTTTGGGAATTCGTTGGAATGCTATAAGTGATTCCTTCACTTATAAAGTAGAACAATTAAATTCGACATCATCGGCAACAAAAAGGCAGATTCTCTCTGCTGTTGCTAAACTTTTCGATCCCGCAGGATGGCTTACGCCTATTATTATTCAAGCCAAGATTCTTTTACAAGAATTATGGCAAGACGGGGTCGGTTGGGATGACGAGGTCAAACCACAATTTCTTGATAAATGGAAAATATTTGTTGATAGTTTCCCTACTATCGAATCCATTGAAATTCCAAGATGGATCCACTACCATCCTCAATATAATATCCAAATACATGGATTTTGTGACGCTTCTGAGCAGGCTTATCGCGCTACACTATATGTGGTATCCGAGAACTCTGGTATTCGGTATTCAAATCTGCTTTCAGCTAAAAGTAAAGTTGCACCATTGTTTTAG	MGSQICTRFIHESENLMGVCNKFSSLGCDDLTESLLEAKLQTLEEDWQSLRRAYEGVYMADDGIVSPDYKANAKSTYEECRDRYQETKAEMIDFIKMSKASAENNQRDSGPSHSSAFDPSSYHPLNMTYEAPDMGVNVPPCDAPDFHGSYEEWPSFRDMFSAVYISKIRMPDVQKLLYLRRKAKGEASSIVNKYPLTNESFSLAWGALRARYENKRVLVDIQLNPLFNIPPAKTESAEAINKIQTTITDCLAMLSSHGVQVENWDPILVYLCSTKLPSETLALWEQSLTTNSILPSWSQMEQFLIKRHRVVERVVGILNEGNQMNYNSNNSNRQKNNKALRVPHCKLCDKNHYLRFCQKFSNFSKQQRNDFVTQNQICINCLSPVHKVSECTSVNRCDQCGNKHHSMLHLNKNDNLNSQKKITKKNSSVNAFHADPIDIENEDTEESTDLSGNPCCYKSTTDATNTQAHLTVNQDDILLPTALVQILHCGEPFTVRALIDSGSKRSFLTSRISKRLNLITENANFEICGLGGTVVANANKVSSITLYNQRHEFKLTTKVIIVSNLTNFMPSCSIEISDLSDIRDLCLADPNFLISAQIDMLLGSDIIPHIILDGLKKNVLGNLIAQNSIYGWYIYGPMKLHTISLTAIDNLQSENESVSSILRKFWEIEEIPQIANQSEADLFCENLYKETTSRQSDGRYVVKLPFKSEFPESEFLQASRYLAKKQYLQIEQRLEKHDTLMQVYNDILNEYISLGHMRKSNSQEICHNGKFFSYYLPHHAVFRPESASTKVRIVFNGSRKTKSSRSLNDVLHVGPTLQADLMTIILNWRLYKYVFNGDIEKMYRQILVHESDRSYQKILFRKNISSPIEDFELTTVTFGIACAPYLAIRTLLQLASDSEKDSPLSARILRKETYVDDILSGGHSLSSAMEAQKQLIDTLKSAGFPLKKITANHPDLLSQISSDDLLNTEFLKLYDSSSTKTLGIRWNAISDSFTYKVEQLNSTSSATKRQILSAVAKLFDPAGWLTPIIIQAKILLQELWQDGVGWDDEVKPQFLDKWKIFVDSFPTIESIEIPRWIHYHPQYNIQIHGFCDASEQAYRATLYVVSENSGIRYSNLLSAKSKVAPLF
LOC124419189	NC_060952	XP_046803756.1	uncharacterized protein LOC124419189	29	0.25	0.28	0.33	ATGACTTCTACATCAAATACAAAGTCTACTTCAGCTCCAAAAGAGCGCTTTGTATTCGACTGCGACCATCTTCTACAATTTTGTGACAGATTCAATAGAACGCCTATTGAAGAACAATCTGAATCTGTTCTTGAAGTAAAATTAAAAGATTTGGACGCAAGATGGGTTAAAGTCGAAGCTTCTTACGAAGGAGTCATGTTAGCTTCTGATAACTCTATAAAACCCGAATTTAAAGAAGAAGCGAAAACTAATTTTAATGCGTGTGTAGACGCATATTACTTATGCACATCTCAAATTCTTGATTTAATAAAAGCTACTAGACTAGATAGTTCTAATGTAGCAGGGTTCGAGGCAGCAGCCCGATACTCAATCCCAAACCAACCTCTCACAGGCAGTTACGAACAATGGCCATCGTTTCGTGACATGTTCACGGCCGTATATATAAATCACTCAAAACTCTCTCCTGTCACAAAATTATACCACCTTCGAAATAAAACACGAGGTGAAGCTGGTGACATTGTAAAGAGATATCCCTTATCTCATGAAAATTTTGAATTAGCGTGGAATGCTTTGAAAACCCGCTATGAAAACAAACGTGTTCTGGTTGATAACCAAATAAAACTCCTTTTTAATATTCCGCCAGCAACCGCTGAAAACAGCGAATCAATTAGAAGAATACAATCTTCAGTTAATGATTCGCTAGCAACTCTAAGAACTCTCGGGGTAGAAGTTGAAAGCTGGGACCCTATTTTAATTCGCCTAATTTCAACAAAATTGCCAGATTTTACTCTTTCGCTTTGGGAACAGTCTTTAACTTCCCCTCGAGAACTTCCCAAGTGGTCTCAAATGTCACAATTCCTTGTTGACAGATATGAAGCAGTAGAACGCATTAATAGCATAAAAATTTCAAAAAGTTGTTTTACTTTAACGAATGCACATGAAACCAAAATACAAACTTATACATCTCAAGAAAATCTCTATGAACCCGAATGTAAACTCTGTAACGAAATTCACTCACTGAGAACATGTCCCAAATTTAGAACCTTTACGGTACAGCAAAGAGTGGATTACGTTTTTAAAAATAAAATTTGCAACAATTGTTTGAGTTCAACTCATTTTAAACTAAATTGCAAAAGTAAAAAAACTTGTCTCCATTGTAAAAAAAATCATCATACTTTGCTTCATATGAGACCAAAGTTACAAAATCCCGCTCAAATCCCAGAACACTCGCAAAAAAATCAAGAGCCAAAAGAAAATAAAAATATAACTCATAAAACTTTGTCGAATTCTGCCCAAACTGAACAAATTATAGCTCAAAATGATTTCCCAGCATGCTCAAATCAAATTCAAGCTAATTGTTCAATGAATAATGAAAATATTCTGTTGCGTACTGCATTAGTACAAATTGATCATCAAGGTCAACTTTTTACTGTTAGGGCTCTAATAGACCCTGGTTCTCAACGAACATTTTTAACCGAAAAAGTGCGAAATCGCCTTCAATTACCTTATCAAAATTCTCATTTTGAAATTATTGGTATTGGCGGCCAAAAACAAATAGCTAACAAAGAATGTGAATTCGTATTATATGCAAAAAGATACAATTTAAGAATTCCAGTTAAAGCTATAGTAATGCCCAAAGTCACTAAATGGCTTCCAACATATTCTTTTGAAATGCCTGACTCGCCTGAGCTTTCAGAATTGGATCTAGCGGATCCAACTTTCAATAAATCTGCTCAAATTGATCTCATTATAGGAAATGATTATGAACAATTTCTTAATTTAGAAGGTATTAAAAAGAATGTATGTGGTCAAACTTCAGCTTATCACACTGTTTTTGGTTGGGTTCTTAGTGGTCCCATTAAAACCCAAACTATTCAAACTTTTACCACTTCGGTCACACAATGTGAAACTTCAGATTTAAATAATACATTGAAAATGTTTTGGGAACAGGAAGAAATTCCTACTTCTCATCCAAACACCGTTGAACATGAAATTTGTGAAAAGTTTTATACCCAAACTACAACTCGACATGAGAATGGTAGATACGTCGTTCGACTACCATTCAGATCAGAATTTCCCGACAAAGTTTCCCTTGGCTCATCCCGATATATTGCATTAGCTCAATACTCCAGAATGGAGAAAACACTCGCAAAAGATCCAGAACTTGAAGCTCAATATAAATCAGTTCTGAACGATTATATAACTCTAGATCATGCAGTTTTGCTTCTAAAAGAGATTCAGTCAAATCATCACAACCTAGATTTGAGAATTTATTGCAAACACCCATTAAATTTTCTGATTCGTGAATGA	MTSTSNTKSTSAPKERFVFDCDHLLQFCDRFNRTPIEEQSESVLEVKLKDLDARWVKVEASYEGVMLASDNSIKPEFKEEAKTNFNACVDAYYLCTSQILDLIKATRLDSSNVAGFEAAARYSIPNQPLTGSYEQWPSFRDMFTAVYINHSKLSPVTKLYHLRNKTRGEAGDIVKRYPLSHENFELAWNALKTRYENKRVLVDNQIKLLFNIPPATAENSESIRRIQSSVNDSLATLRTLGVEVESWDPILIRLISTKLPDFTLSLWEQSLTSPRELPKWSQMSQFLVDRYEAVERINSIKISKSCFTLTNAHETKIQTYTSQENLYEPECKLCNEIHSLRTCPKFRTFTVQQRVDYVFKNKICNNCLSSTHFKLNCKSKKTCLHCKKNHHTLLHMRPKLQNPAQIPEHSQKNQEPKENKNITHKTLSNSAQTEQIIAQNDFPACSNQIQANCSMNNENILLRTALVQIDHQGQLFTVRALIDPGSQRTFLTEKVRNRLQLPYQNSHFEIIGIGGQKQIANKECEFVLYAKRYNLRIPVKAIVMPKVTKWLPTYSFEMPDSPELSELDLADPTFNKSAQIDLIIGNDYEQFLNLEGIKKNVCGQTSAYHTVFGWVLSGPIKTQTIQTFTTSVTQCETSDLNNTLKMFWEQEEIPTSHPNTVEHEICEKFYTQTTTRHENGRYVVRLPFRSEFPDKVSLGSSRYIALAQYSRMEKTLAKDPELEAQYKSVLNDYITLDHAVLLLKEIQSNHHNLDLRIYCKHPLNFLIRE
LOC124419188	NC_060952	XP_046803755.1	uncharacterized protein LOC124419188	0	0	0	0	ATGGCACCCTTACCTCCAGAGAGATGTAACCTTTCTTTACCCTTTCAAATAACGGGTATAGATTTTGCTGGCCGGTTTGATTTAAAGACATCTTCGTTAAGAAAATCACCCTATGTTAAAGGTTACGCCAGTGTTTTCGTTTGTTTCAGCACGAAAGCCATACATCTAGAACCCTGCTCAGATCTATCCTCTGCTGCATTTCAGGCCGTATTTAGTCGTTTCGTTGGGAGACGAGGCCTACCCCAAAGGGTAGTAACTGATAATGGCAGAAATTTTCTCGGTTGCAGTAGAGCAATTGAAGTCGAATTTTCAGCTTTTGTTGAAAACGCAGCTCACGACATAGCTCAGAAATACATTACTCACGGGTTCGAGTGGAAATTTATACCACCGCACGCTCCGCACATGCGTGGCTTATGGGAAGCCACCGTAAAAAGCTTCAAATACCACTTTAAACGAGTTGCAGGGTCCCATAAATTCACTTACGAAGAATTGGCTACTGTGTTAGCTCGTATTGAAGGAGTACTCAACTCTCGACCAATATCTGCACTATCTGAAGATCCCACAGGTCTGACAGCATTGACTCCAGATTACCCCCTTTGA	MAPLPPERCNLSLPFQITGIDFAGRFDLKTSSLRKSPYVKGYASVFVCFSTKAIHLEPCSDLSSAAFQAVFSRFVGRRGLPQRVVTDNGRNFLGCSRAIEVEFSAFVENAAHDIAQKYITHGFEWKFIPPHAPHMRGLWEATVKSFKYHFKRVAGSHKFTYEELATVLARIEGVLNSRPISALSEDPTGLTALTPDYPL
LOC124419187	NC_060952	XP_046803754.1	uncharacterized protein LOC124419187	0	0	0	0	ATGTTTAGTGTAGCAGTTCGGATAGTAGCTGAAGAAGCTGAAGTTGAAGAACAGCAACAATCCAAAAATGATCAAAGAATTGCCAGGAGAGAGTCTAAAACAACAAATAAGAAACAATTGGAGATGCTTCTAGATGCAATGCAAACCCACCAAGGTATTGCTTGTGGGATGTATAAAGGAAGCAAGGAAGATTTAAATAGATTTTGGCGCAATTTGGAGGCGGAGTTGAATTCTGCAGGGCCACGACAAAAAAGTGTTTCGGAGTGGAAAAAGGTATGGTGTGATCAAAAAAAATATGTTCGGCAGAAGGCCGCCCAAAACCTCAAATCAAGTAAAGGCACTGGTGGAGACCCGAATATGGAGCAGAAGTTTTCTGGAATTGAGGAGGCCATTTACAACTTGATTGGGATGAAGGAGTCGGTTGAAGGTGTAGCCAACAAGTTTGGATTAGGTGGTTCTTATAAAAACACCAACAAACAAACAGATTCAAATATTGAAAATATATTGGAGGAAATTTTAGTGACAGACGATGATTCAAATGAAATACAGAAAGAGTGTCCATCTCAGCCACCCGCTAAAAAAATTAAAAAGACACCAGTTGGACTGCCCCACAGGTTTCCTCTGCCAATATCCTTGCAGAGGAAATCGGTATTCAAAAGAATATGCTGGAAGTAA	MFSVAVRIVAEEAEVEEQQQSKNDQRIARRESKTTNKKQLEMLLDAMQTHQGIACGMYKGSKEDLNRFWRNLEAELNSAGPRQKSVSEWKKVWCDQKKYVRQKAAQNLKSSKGTGGDPNMEQKFSGIEEAIYNLIGMKESVEGVANKFGLGGSYKNTNKQTDSNIENILEEILVTDDDSNEIQKECPSQPPAKKIKKTPVGLPHRFPLPISLQRKSVFKRICWK
LOC124419186	NC_060952	XP_046803753.1	larval/pupal cuticle protein H1C-like	13	1.14	1.64	1.53	...CACGAATCTCCTTTGGTATACGCTAAGCCAGCTTTAACTAAGACTGTCACCTATGCTGCTCCTACTGCTACTACCTCATACAATCATGGACCTGCTGCCACCACTTACACCCATAGTGCTCCCGGAGTTTCTGGTTATGGTACTAGTCAAACTGTACATTACTCTCCAGCTGAAACCGTTTCTCACATGAGTTTCGATGGTTTCGGTACTCACTGGGGTTTCTAA	HESPLVYAKPALTKTVTYAAPTATTSYNHGPAATTYTHSAPGVSGYGTSQTVHYSPAETVSHMSFDGFGTHWGF
LOC111683055	NC_060952	XP_046803752.1	uncharacterized protein LOC111683055	0	0	0	0	ATGCCGCCACGCCGAAGCGAGCGCTTGAAGGAAAAGAACATGTCGTCATATGAGGAAAATGCCGCAGTGGCTTCTCCGGCGGAAAGTGATGATGAGAAGACAATGATCGAAATGGACCAACCATCTGTTGCCGAACTGAAGGAGGAAATTGTGGCCCTGAAAAACTCCTTACAAAAATTATTAGATGCATCCAAGTCCTCAATTTCATCAGCCTTATTGACTACAGAGACTCAATTGCCTGTTGTGACAACTTTAGCGAATAGTCTGTCAAGTAATGTGTCTCCAGCCGTAGCAGCCAACAATTTGCATTCAACGTTGAATACCACCAACATGCCAGCGTCAACAACGCCAATGCAACATCAGAAAGTAAATATATGTGAGTACACAATGCCATTTCAATATAGTTTGCCCCAGCAATTTACTACCGCGCGTTCGTTTGTTCCTACAACATCCTCTTTGCCCTATTCTAGTGCACAAACATTCGTGCAAACCTCTATGCCATATTATAACACGCATTCACATGTTCCAACGCCCTACACTGTCACACAGAAATATACGCCAACAACAACGTCTTTTTCGACCTCAGTAGACAACATACAACAACGATTTACACAAATGTATACATCAGCCCCGTCACATCAACAGACGTACCCACCAGTGACATCAACAAACCTACCTATATATACTACAGCCGCCCCCTTGAATATGACCGATATACAATCTGCCAACGACTGCCGGCAACTTCGTAAGCTTCACGACTTACCGCCTTTTTCTGGCCAACCCGAACAATGGCCCATGTTTATAGTAGCGTACAGGGAAACCACAATAAATTATAATTATTCAAACTTGGAAAATTTAATACGTTTACAAAAATCACTCAAAGGTGATGCTAGAGCCAAAGTGGAATCATTTTTGATTCACCCCGATACTGTGAACCAGGTGGTCAGTACACTTGAGTTCCATTATGGTCGCCCTCAGTTGCTAATACGCAGCCAGATTGCAAAGGTGCGAGCCATCCCCTCAATTACTGAAAAGAGAATGTATGAAATTGTTAATTTTAGTACCATGGTTTCTAATTTGTCTGCATTTTTGTTAAATGCGAACGCCACAGCCCACCTGAGTAATCCTACACTGCTAGACGAGTTAGTCAACAAGCTTCCGCTTCAGAAACGAGAGGAATGGACAAAACATTCAATTAATCATCTTGGGCCGTATCCCAGTGTACATGACTTTAGTTTATGGTTGCAGGAAGTTGCAACATATATTTCGCTTTCTTTGGAAGCAGACCCTGGTAAATCAGAAGTAATATACCATAAAAAAGAGAAATCTAATCCATCATTTACGATTGTGAATGAAGATAATCGACTTACCAAGTGTCCCATGTGCCAGCAAAACCACTTATTGTACCACTGCGATAAATTCAAGGAAATCCCTACAAATGAGAGATGGCAATTTGTGAAAAATAATCACCTCTGTTTTGGTTGTCTTCGTGCCGGCCATAATTCATTTAAGTGCAAAAATAGACGTCAATGTGGTTTGTCAAAATGTGTTAAATATCACAATCGTTTATTACATGAAGATTTAAAATTGAAAAGGGATGAAAATAACATAGTTGATTGCGAAAGTAGCAACACTATTGCATGTTAA	MPPRRSERLKEKNMSSYEENAAVASPAESDDEKTMIEMDQPSVAELKEEIVALKNSLQKLLDASKSSISSALLTTETQLPVVTTLANSLSSNVSPAVAANNLHSTLNTTNMPASTTPMQHQKVNICEYTMPFQYSLPQQFTTARSFVPTTSSLPYSSAQTFVQTSMPYYNTHSHVPTPYTVTQKYTPTTTSFSTSVDNIQQRFTQMYTSAPSHQQTYPPVTSTNLPIYTTAAPLNMTDIQSANDCRQLRKLHDLPPFSGQPEQWPMFIVAYRETTINYNYSNLENLIRLQKSLKGDARAKVESFLIHPDTVNQVVSTLEFHYGRPQLLIRSQIAKVRAIPSITEKRMYEIVNFSTMVSNLSAFLLNANATAHLSNPTLLDELVNKLPLQKREEWTKHSINHLGPYPSVHDFSLWLQEVATYISLSLEADPGKSEVIYHKKEKSNPSFTIVNEDNRLTKCPMCQQNHLLYHCDKFKEIPTNERWQFVKNNHLCFGCLRAGHNSFKCKNRRQCGLSKCVKYHNRLLHEDLKLKRDENNIVDCESSNTIAC
LOC124419185	NC_060952	XP_046803751.1	tyrosine kinase receptor Cad96Ca-like	41	0.63	0.97	0.85	ATGCAATCACTAAAATTCAGCATATTTATGGCTGTTATTGCGGTTGGAATAACAGTTGTTTTTGTTAAACCAGCATCAAGTCAAGAGCATGCTCATGTCAATAGTCCACCCATATTAATTGTGCCAGATCGCAATTGGCGAATATCGGAAACGGAACCAGTTGGCCAAATAATTTCACGAATTCGTGCAGATGATTCAGAAAATGACGAGTTAATATTTGGATTGGAACCAGCATATAAAGGAACAGTTAATCCATTTCGCATTGATCCAATCGGCGGCGTTGTTTATCTAAATGAAAGTCTTATCGGACGGGGTGGGGAAAACTTCTTCCTCTATATCACTGTTACGGATGGACAATTGACCGCAAAGAATGAAGTATTTGTTAATATTTTATCAGCAAAAGATAACCGAGGTCGTGGACCGAGACCACCGCCTCCATCCATATCAAATGTTGTACAGAATATTTCACACTTTTTACCATCCTTTGATCGTTTGCCAGGAGTACAGTCCATCCGTAATCAGCAGCCAAACAGAAGACCATCTAATATTCTGCCACCAGGTTTTAATAATATTTATCCACCACCTGTGCTGAACTTCAACCCAAATCAACAGCTGCCAATGTGGCCAACAAATAATGTAGATGAGAATAGCGATGAACAGGATAATGATTATAGCATTGAAATGACAACCGTGAAAACGGCAAACACAACGTCGGAGACCTCAAGTCGCACAATATTAACACCCATCAGCCATCATGGCACAACGTCATCAGAATCCAAGAATGTAAGCAAGATTGAGTCAACAGCTACAACAAATTCATCATCAATCAATGGTGGAAAACAGGAGAAGGAGGACACGAGCTTTACATCGCATTCAACAAATTCTACCACAATATTTTATGGTTTCAGATCACAAATGATTCCTCTTGTTTTGACTGCTTGTGGGCTCTTTGTGGCAGCTGCTTTCATCATTGGATTTTTGTATCGCAAACGTTTGTGTGCTTTTGGTAAAACATTGAAGAAAAAATCTAAAGAAGAAATGGCCAAAAAGTCGAATCAAAGCAATTTAAGCAGTAGCAATTTGACAGATGACAGTCGCAATTCAATGGTTCTGCAACACTGGAACGGTCCGATGGCTTATGGCAATCGTTATGTTCCATGGGAAAGAGATCAACAGCCACAACAACAACTTCATATACAACAGCAACAACAGATAATGCAACAGTCAATCGTAAGTACTTATTCAAATAAATTGAACAGTAAAAAAATAAATTAT...	MQSLKFSIFMAVIAVGITVVFVKPASSQEHAHVNSPPILIVPDRNWRISETEPVGQIISRIRADDSENDELIFGLEPAYKGTVNPFRIDPIGGVVYLNESLIGRGGENFFLYITVTDGQLTAKNEVFVNILSAKDNRGRGPRPPPPSISNVVQNISHFLPSFDRLPGVQSIRNQQPNRRPSNILPPGFNNIYPPPVLNFNPNQQLPMWPTNNVDENSDEQDNDYSIEMTTVKTANTTSETSSRTILTPISHHGTTSSESKNVSKIESTATTNSSSINGGKQEKEDTSFTSHSTNSTTIFYGFRSQMIPLVLTACGLFVAAAFIIGFLYRKRLCAFGKTLKKKSKEEMAKKSNQSNLSSSNLTDDSRNSMVLQHWNGPMAYGNRYVPWERDQQPQQQLHIQQQQQIMQQSIVSTYSNKLNSKKINY
LOC111689918	NC_060952	XP_046803750.1	low molecular weight phosphotyrosine protein phosphatase 1-like isoform X2	19.5	0.76	1.04	1.02	ATGTATACTTTGTTTCGTGATGCATCTTCCTTTATGAAGAAAATCTTAATGGTTTGTTTAGGTAATACATGTCGCTCTCCCATTGCTGAAGCTGTCATGATCGCCACAATCAAAAAATATCATGTCTATGAGGATTGGGAAGTAGATAGTGCGGCTATTGCTGATTGGCATGTTGGTAAAGAACCCAATATTCGTTCTATGAATATTATGAAAACATATAAATTACCCTATAAAAATCGGGCGCGTCAAATAAAAGCATCTGATTTTAATGAATTTGATTATATTTTTGGTATGGATTTATATAATATGGCTAAATTGGATGCCTGTATGCCTCAGGGTTCAAAAGCAAAACTATTGATGTTGGGTGAATTTGGTTTGCCGGAATCTGATAGAATTATAGAGGATCCATATTGTGCCCGTACTGATGCTGCATTTGAGAAGGTCTATCAACAATGTGTGGTGGCATGTGAAGCGTTTTTGCAGAAAGCGTTAGCAAATGAAATTTAG	MYTLFRDASSFMKKILMVCLGNTCRSPIAEAVMIATIKKYHVYEDWEVDSAAIADWHVGKEPNIRSMNIMKTYKLPYKNRARQIKASDFNEFDYIFGMDLYNMAKLDACMPQGSKAKLLMLGEFGLPESDRIIEDPYCARTDAAFEKVYQQCVVACEAFLQKALANEI
LOC111689918	NC_060952	XP_046803749.1	low molecular weight phosphotyrosine protein phosphatase 1-like isoform X1	19	0.71	0.96	0.95	ATGTACCCTTTTATGCATAAAGTCATAACCAGAAAAACTGAAAAATGCAAATGCATGGTGCGTCTTATGAACCATGGAAAACGTAATACATGTCGCTCTCCCATTGCTGAAGCTGTCATGATCGCCACAATCAAAAAATATCATGTCTATGAGGATTGGGAAGTAGATAGTGCGGCTATTGCTGATTGGCATGTTGGTAAAGAACCCAATATTCGTTCTATGAATATTATGAAAACATATAAATTACCCTATAAAAATCGGGCGCGTCAAATAAAAGCATCTGATTTTAATGAATTTGATTATATTTTTGGTATGGATTTATATAATATGGCTAAATTGGATGCCTGTATGCCTCAGGGTTCAAAAGCAAAACTATTGATGTTGGGTGAATTTGGTTTGCCGGAATCTGATAGAATTATAGAGGATCCATATTGTGCCCGTACTGATGCTGCATTTGAGAAGGTCTATCAACAATGTGTGGTGGCATGTGAAGCGTTTTTGCAGAAAGCGTTAGCAAATGAAATTTAG	MYPFMHKVITRKTEKCKCMVRLMNHGKRNTCRSPIAEAVMIATIKKYHVYEDWEVDSAAIADWHVGKEPNIRSMNIMKTYKLPYKNRARQIKASDFNEFDYIFGMDLYNMAKLDACMPQGSKAKLLMLGEFGLPESDRIIEDPYCARTDAAFEKVYQQCVVACEAFLQKALANEI
LOC111689794	NC_060952	XP_046803748.1	adenosine deaminase 2 isoform X2	33.5	0.47	0.67	0.63	ATGGAAGCTGAACGTATGTCATCGTTGGGTGGCAATCTGTGGTTATCATCAGCCGAAGAGAAAGCCAACAGTATATTAATGAATGCCAAAAAGGAAGAGATAACAGAGGGTTTCAAAGATCCCACCAAATATCCCCCAGCCATGCATTTCTTTCAGGGCAAACAGTATTTGCGTCAAAGTGAAGTCTTTCGTATTATACAAAAAATGCCCAAAGGTGCATTTTTACATGGTCACAACAAGGGTATGGTTAGTTCCAAATGGATTATAGCAAATTTAACAAATTTATATAATTTGTATACTTGTCGAGATGTAAGCGGTTTATTGATATTCACCTATGATCAGAGCAAGTGTCACAGTGAGGTGCAGAATGTTTGTTTGGAACGTGTCAATGCGGAAGATAAAAGACTGTATGAGAAACAATTGGAGAAACATATAAATATGTATAGCATGCATCCAGAATCCATGATCACTGATCGCAGAAAGATTTGGAAACGTTTTGAGAATATTTTTCAAACCGTTGATCAATTATATAAATATCAACCGGCATTTTGTAATTATCATAAACGTTTATTGGAGGAATTGTGTGAAGATAATATAATTTATGCCGAAATAAGAGCCTCGTTATCACCGTTGTATGGTGACAATAATGTAACCTTCAACTCTCTAGAAGTGGCCAATGAGCTAGAGAAAATAGTGGAAAGTTTTAAAGTAAAACATCCAGATTTTATGGGTATGAAAATAATATATGCTAAAAGAAACAAGGCCACAGTGGATGAAATGACACAACGTCTAACCACTTTCAAGCAACTGCATAATGCCAAGCCCAACTTTATAATTGGTTTCGATTTGATAGGCCATGAAGATTCTGGCGACCCATTGCATAAATTTGCCAATGAATTGTCCGATCTACCGTCAACAGCAAATTTTTTCTTTCATGCCGGAGAGACTAATTGGTACGGCCGCACTGATTGGAATATGATGGATGCTTTACTTTTAAATACCAAAAGAATTGGTCACGCTTTTGCCTTACCCAAACATCCTCAATTGTGGTCGACAATTAAAAAACGTAATATAGCCATTGAAGTAAATCCCTTATCTAATCAAGTGCTGGGTTATGTGTGGGATTTAAGAAATCATCCTGCATCATTTTTAATAGCAGAAAATTTCCCTATAGTTATATCGGCTGATGATCCGGGTATATGGAATGCTAAAGGTTTAAGCTATGATTTCTATTATGCCTTTATGGCGTTGGCACCAGCAGAGGCAGATTTGAAATTTCTTAAACAATTAGCTTTAAATTCTTTAAAATACTCCATACTTACTTCCGAGGAACGACGCAAAATCAATCGTATATTCCAAAAGAAATGGGAGGAATTTATTTACAATATCATTAATATGAAATTTTAA	MEAERMSSLGGNLWLSSAEEKANSILMNAKKEEITEGFKDPTKYPPAMHFFQGKQYLRQSEVFRIIQKMPKGAFLHGHNKGMVSSKWIIANLTNLYNLYTCRDVSGLLIFTYDQSKCHSEVQNVCLERVNAEDKRLYEKQLEKHINMYSMHPESMITDRRKIWKRFENIFQTVDQLYKYQPAFCNYHKRLLEELCEDNIIYAEIRASLSPLYGDNNVTFNSLEVANELEKIVESFKVKHPDFMGMKIIYAKRNKATVDEMTQRLTTFKQLHNAKPNFIIGFDLIGHEDSGDPLHKFANELSDLPSTANFFFHAGETNWYGRTDWNMMDALLLNTKRIGHAFALPKHPQLWSTIKKRNIAIEVNPLSNQVLGYVWDLRNHPASFLIAENFPIVISADDPGIWNAKGLSYDFYYAFMALAPAEADLKFLKQLALNSLKYSILTSEERRKINRIFQKKWEEFIYNIINMKF
LOC111689948	NC_060950	XP_046803747.1	F-box/WD repeat-containing protein 5	129.75	1.25	1.82	1.68	ATGGAATGTACGGATGCTGTAGACAACTATGCCCCAACCAGCAGCAACTTGTACAAAAAACAGAAAATCAGTGATGACAGTGGTATTGAAGAAAACATTAACGATACTAATGCAGAAGAAGAATCGAGCGAAAATGCTAAAACAACAGATAATGTAGATGAAGAGGAATCTTTATGGTGGACTATACCAGATTTGGTTTTTCTTAAAGTTTGCTCCCATCTCACCATTAGGGATGTGGCCAGTGTAGCAGCCACTTGCCGTCGTTGGTATGAATTGGCCAATGATGATATAATGTGGAAACATCGTTTTCAGAAACATTTTCGCACCGATCCTGCTATACCCCTTAAACCTGGTGCATCAAGTTGGAAAGATGAATACGTTCGTCTAACATCCCGCATACCCTTCGTTCAGTCCCAGTGTCTAAATGGTCACGCACATCAAGTGCTGCATGTTAGCTTTTCTCATAATGGTGAAATGTTTGCTACCTGTTCCAAGGATGGTTATGTTATTATTTGGAATTCCGGACATCCATGTACCGAAAAATATTCACACAATATGAAGCAATTCAGTTGGAAATATACACAATACTCACAATTTAATCAAAGCGATACATTGCTCTTAGTATCCGGAGTACATTTTGGTTCACCACACAGTACATCCGGTGAAATAGCGGTATTTACAGTCGGTGATAAAGATGGTTCCCATTTGCGTTGTCGTGTCTTAAATCGTCCTTATGACATCTTTGGTACCTGGTTTAGTGATCAGTATCTAATATCGGGAGATTTACACTGGTTGGCACATTTGGTTAGTACTTCGGTATTATGGTTGAATAAAGCCAATCAGGAGGTGGATTCGGAGCATGTGCCAATTATGAATCAATTGTATAAGTTTTACAATCGCAAGGCGAGTTCTGTACGAGCCATTATGATGGCCAAATGTCCCTGGTTGGATGAGTCTAATGATCCATTGGCTGAACAGAATCTCGTTAATGAAGCTAAGGAAGAAGATCAAGATGTAGAAATGCAACATGATGCTTTGCCAAGTGATACGGTTGGTAATCCTCCTTCCCAAATGGCCACTCTTAGGCATTCTCCCACTTCGGCAAGTGCTCACTCTTTGGATGATTCTTTACCCTCAACTTCTTCGGGTCGTTCTACCCTACAGAATGATGACATTTCCATACATTTTGCCGAAGAATATCGTCGTTTGTTTCATGGTGATGTCAGTCCAGATGATTCTGGCAATGAAGATGAGACAGAAGATGAACCTATGGAAGCTGCAGAGGAATATGATGATATGGAGAATTCTATACCGAAATATTTAATATTTTCCACAGGATCTAAAACCTATACACCGCATCAGATTGGAATTAAACGCATAAAACATGTTACTTTTCCTAAAAAACTTGATCCTGGTCCTTCACTCAAAGAAAGAATTGCTGCCAAAAAGGCAGAGAAAAAGAATCAAGCTAGAGATCCCGATCCTGATTGGTGGAATTATGAGGCTGTTGCGGATCGTTTTGATAAAGTTGATAAAGTCATTGATTTACATGGTCATATTATAGGCATGGCTTTAAGTCCAGATCACAGATACCTTTATGTCAATACCCGTCCTTGGCCCGAAAACTATATCATAACAAATGCTTTGGAACCACCACCCATTGCCCAAGAAATCGATATACATGTCATTGATCTCATGACTCTCAAACGTGTTGGCAATATGTTGCGTGCCCATAAGGCCTATACACCCAGCACAGAGTGTTTCTTTATATTCCTAGATGTTTGTGATGATTACGTAGCCAGTGGTGCCGAAGATATGCATGCTTATTTATGGGATCGTTATTATGGTGTTTCTTTGGCAAAATACAAACATGTGGATGTGGTTAATAGTGTGTCTTTTAATCCGAAAGATTCGGAAATGTTAGTTACTACCAGTGATGATTTTACAATTAAGATTTGGCGATCACGTTCTAAAGCTAAAGAACTTAAAATTGATACAACAAATAATACAGAAGCATTTGATTTAAAGGTTAATAAATCTGCATAA	MECTDAVDNYAPTSSNLYKKQKISDDSGIEENINDTNAEEESSENAKTTDNVDEEESLWWTIPDLVFLKVCSHLTIRDVASVAATCRRWYELANDDIMWKHRFQKHFRTDPAIPLKPGASSWKDEYVRLTSRIPFVQSQCLNGHAHQVLHVSFSHNGEMFATCSKDGYVIIWNSGHPCTEKYSHNMKQFSWKYTQYSQFNQSDTLLLVSGVHFGSPHSTSGEIAVFTVGDKDGSHLRCRVLNRPYDIFGTWFSDQYLISGDLHWLAHLVSTSVLWLNKANQEVDSEHVPIMNQLYKFYNRKASSVRAIMMAKCPWLDESNDPLAEQNLVNEAKEEDQDVEMQHDALPSDTVGNPPSQMATLRHSPTSASAHSLDDSLPSTSSGRSTLQNDDISIHFAEEYRRLFHGDVSPDDSGNEDETEDEPMEAAEEYDDMENSIPKYLIFSTGSKTYTPHQIGIKRIKHVTFPKKLDPGPSLKERIAAKKAEKKNQARDPDPDWWNYEAVADRFDKVDKVIDLHGHIIGMALSPDHRYLYVNTRPWPENYIITNALEPPPIAQEIDIHVIDLMTLKRVGNMLRAHKAYTPSTECFFIFLDVCDDYVASGAEDMHAYLWDRYYGVSLAKYKHVDVVNSVSFNPKDSEMLVTTSDDFTIKIWRSRSKAKELKIDTTNNTEAFDLKVNKSA
LOC111689802	NC_060952	XP_046803746.1	carotenoid isomerooxygenase isoform X1	3.5	0.04	0.05	0.05	ATGGATTTTTCCACAATATTGTTTGCAATTAGTATTTGCATAATTTTTATAAAATCGAAAAAATTGTATGTATGGCTGAACTTAAAATTTAAATTAAATCAACAAATAAAGGTCAAATACAATTCGAAAAAGTATGATCCTGAATCGAAACGTATCGATGGCTCTGGTCGCTGTTATCCTAATTGTGATTCTACGGTTTGGTTAAGATCCTGTAGTCAAGAGATTATTGAACCTATAGAGGGTCATGTTATTGGTAAAATTCCTTCATGGATTAATGGTTCATTGTTGCGTAATGGTCCGGGCAATTGGCAGGTGGGTGATATGACATTTCAACATTTATTCGATTGTTCTGCACTATTGCATCGTTTTGCCATACACAATGGTCGTGTTACATATCAAAATCGTTTTGTTCAAACCGAGACCCTAAAGAAAAATAATGCCGCCCAACGAATAGTGGTCACAGAGTTTGGTACCGCTTCGGTACCGGATCCTTGTCATTCGATATTTGATAAAGTATCGGCTATATTTCGTCCAGATAGTGGTTCGGATAATTGTATGATTTCTATTTATCCTTTTGGTGATGAGTTTTATACCTTTACAGAATCTCCCGTAATTCATAGAATAAATCCCCGCACATTAGCCACCGAAGGACGTTTAGTTATCACCGATTTTGCTGGTGTAGTAAGTCACACTTCACATCCACACGTAATGCCCAATGGCACTACCTACAACTTGGGTATGGCCACCACAAAATCTGGACCTGCTTACAGTATAATATGTTTTCCACATGGAGAAAATATGTTCGAGAATGCGTACGTTAAAGCGCATATACCTTGTCGTTGGAAATTACATCCTGGTTATATGCATACTTTTGGTATAACCGAAAATTATTTTGTAATAGTCGAACAACCGCTATCGATTTCATTGCCCGAATTTATTAAAGCTCACGTTTGTAATCAGAACTTATCGGCTTGCCTAAAATGGTTTGAAGATAAACCCACCATATTTCATTTAGTAGATCGTAAGACGGGTCAGGAGACACATACATTCGAATCGGAGGCATTTTTCTTTTTGCACATTATCAATCAATATGAAGAGGATAATTATGTGGTTATAGATATTTGCTGCTACAAGGATCCGGAAATGATCAATTGTATGTATTTGGAATCGATTATGAATATGCAATCTAATCCCGATTATGCCTCATTGTTTCGTGGACGCCCTTTAAGATTTGTTTTGCCTTTAGGCAATACTGGACCAAATACAAAAAATCCCCAAAAATTAAGTCAAAAACGTCGTCTTTTAAAATCGTTTACACTATCGGGCATTAGTTCCCGTTTGCATCAGCCAAAATTTAAACATTCTCTATCACAAAATGAAGATATAACATTTATGACGACAAATCTTCGTACTTCAACGAATGATTTGAGTAATAATAATGAAGATTCTACTTCTAGAGAAGCTCAAGAGAATATAAAATATGAATCTTTGGTAAATTTAGTGAGCTTAGCGAATAGTCAGGCCGAAGCTTATGAAATGCCAAATCGACAGATTTTCATTCGACCGGAGTTATTATGCGACTGGGGCTGTGAGACACCGCGTATTAATTATGAGAATTATTTGGCTAAAAAATATCAATATTTTTACGCAATAAGTTCTGATGTGGATGCAGACAATCCAGGAACGCTCATCAAAGTTGATGTTGTTAATAAAACCTGTAAAAAATGGTGCGAAGATAATTGTTATCCCAGTGAACCGATATTTGTACCTGCACCCAGCTCTCGCGATGAAGATGATGGTGTTGTTTTAGCGTCAATGGTATGGGGTGGTTTCAATGAGAACAAAGTGGGTTTATTGGTGCTGTGCGCCAAGACATGGAATGAAATAGGAAGATGTGAATTTCATACATCGGGACCGGTGCCCAAGTGCTTACATGGCTGGTATGCCAAAGATGTAGTTTAG	MDFSTILFAISICIIFIKSKKLYVWLNLKFKLNQQIKVKYNSKKYDPESKRIDGSGRCYPNCDSTVWLRSCSQEIIEPIEGHVIGKIPSWINGSLLRNGPGNWQVGDMTFQHLFDCSALLHRFAIHNGRVTYQNRFVQTETLKKNNAAQRIVVTEFGTASVPDPCHSIFDKVSAIFRPDSGSDNCMISIYPFGDEFYTFTESPVIHRINPRTLATEGRLVITDFAGVVSHTSHPHVMPNGTTYNLGMATTKSGPAYSIICFPHGENMFENAYVKAHIPCRWKLHPGYMHTFGITENYFVIVEQPLSISLPEFIKAHVCNQNLSACLKWFEDKPTIFHLVDRKTGQETHTFESEAFFFLHIINQYEEDNYVVIDICCYKDPEMINCMYLESIMNMQSNPDYASLFRGRPLRFVLPLGNTGPNTKNPQKLSQKRRLLKSFTLSGISSRLHQPKFKHSLSQNEDITFMTTNLRTSTNDLSNNNEDSTSREAQENIKYESLVNLVSLANSQAEAYEMPNRQIFIRPELLCDWGCETPRINYENYLAKKYQYFYAISSDVDADNPGTLIKVDVVNKTCKKWCEDNCYPSEPIFVPAPSSRDEDDGVVLASMVWGGFNENKVGLLVLCAKTWNEIGRCEFHTSGPVPKCLHGWYAKDVV
LOC111690014	NC_060952	XP_046803745.1	uncharacterized protein LOC111690014 isoform X9	10	0.04	0.05	0.06	ATGTTGGGTTGTATTTATCAATTATGGGATTGGTTGGAGGCGCCACCGCTATTTAATGCGGGCACCATGGACGCAAAAAAATTACAGCAATTACAACAAGCTCAACATTTACAAAAGAAAATACCATTAGCGTATCAAACGAACATTGCTGACTATCGTACAACAACACATTCACCAGTCTTCCAACAGCAGCAGCATGGCAACTATCATCTGGGACATGTAGCAGCCGCCCACCAACAACAGTATCAACAGAGTCCAACAACAACATCATCATCAGGACCACTAACACCAATCGATATACAACCACATGCCAGTAAATTACTGCTGAAGCATCAATTACAAAGCTCGGGGAGTGGAGGTAGTTCGGCACATAGTTCACCATACCACCAAGCTTCCACATCGTCGGGTTATCCTACTAGTAGTACTGTTGGTACTGGTGGCACAGAACAATTGTATCAGTCGCCAACAGAACGAACATATTTAGCGGCATCTGGACGTATTAATTCTGCCCATAATCAGGCTACAAATTTACAATTACAATATCAACAGTTGCAACAGGCTAAATTACAGGCACAATTGGCCACACAAAATGAGGCAGCTCAAAATCAACAAAGGCAATTTGCTTTGCGACAAATGATTAATCCTCCTGTGCCACAGGGTCATTATCATATGAGTCAGTCATCGAGTATGATGTCTACTTTAACACAACAACAGCAGCAACAACAACAACAAACTACACAAGCACAACAACAGCAGCAGCAACAACAACAAAGAGCACCTCCCTCTTCATTGAATTTAACAAATCAATTTCAGCCAGCTGCAGGACCATTAAAAGTTACTCAACAAAATGCCCACAAATCAGCTCAACATTATCATCAACAACAACAGCAGCAGCAACAACAACAAGAGCAAATTTATGGCCAACATCAGCATCAACAATTACAAATGCAATTGCATCATCAGCAACAGTTGCAACAACATCATCATGCTTTACAACAAAGATCCAAATCTGACTTGCAAACACCACAGAGCAGTGACCAGAGTCCCATTTATATACAACAAAATCATCCTGGTCATGTAGTCAACCAGGCAGTACAAACACAAATTTCGACAGTGGCAAAAACTTCAAATAATCCTCCACAGATGACCAAAACTCCCAGTTCAGAGGAATCTTCATCTGCTTCAACTAAAAGTCCTTCTCATGCGCCATTGGATCGTAAAAAATCGGGTGGAGGTTCTATAACAAATTCACAAGCTCTCAAATCTCCCATTACCAAAAGGCCACCAAATTCTCCGGTTACCATAGCAGGTTGGCTGTACAAACAAGGCTCTGATGGCCTTAAAGTGTGGCGCAAGAGATGGTTTGTATTGGCCGAATATTGCCTTTACTACTACAAAGGTCCGGAGGAAGAAAAGGTATTAGGATCCATACTTTTGCCCTCCTATAAGGTATCTGCTTGTCTGCCCGAAGATAAAATCTATCGCAAATATGCCTTTAAGTGTGAACATCAAAATATGAGAACCTATTGGCTGGCGGCTGAAAATGCTGAATCTATGGTACAATGGGTGAGAGCTTTAAGTGCGGCCACCATGATGCAAGCTCCCAGCAGTGCTGGTGAATCATCGGAACATCCTAGTGGTTCTTCTTCTCTTAATCATAGCGGCGAAAATTCTGACTCTGGTATTCATACACTTCAATCGCAGCAAAGTAAAATGTCCGGTCAAGGACAAGTAACACCAGCCTCAGATAATGGTGGAGTGACAACATCTAGTAGCAGTGGTGCGGGTGGTAGTGGACAACCGTTGTATGCCAATGCTCCTCCCAAACCCAGACGTATAACAGATGGTGGCTATTCTTCACCTAGTCCTGAACATTCTATGGATAATGAAGGCATGAGACAACATCAAATGCACCAACAACAACATCAACAGCAGCAATCTAGTCGTAGATCAGGTATAATGTCTCCCACTTTGCAGCAAATGCAACAGTATCAACAACAACAGCAGCAGCAGCAACAGTCGAGATCACAACATCATGCCATATATGACGCCCGTACGGGTAATGTCTCCTCAGCTATGAGAATACCACCACAACAACAGCAACCCAATTATACCATAGATACGTTAGAAGCCCAGTATCAACAACAACTAACTCTCAGTAGTCCTGACGATTATCCCCAATCACCTACAGCCCAATACATGGACTCACAAATGGAACAGCAAATAATGCAATTGCAACAGCAGCGTGTTGCCGTTGATGACATCTATGGCGAACGAGAATTATATATGCAACGTCTTATACAGCAACGTTATCCTCCCCATATGTCGGCCTATGTCTCAGCAGCCGAACGTCGGACACCCGATGCTTATGGTCGTTCGAAAAATCGTATGTTTTCGGATTATGAAGATATTTACAATTTGACTGCTGGCGCAGGAAATCCTTCAGCTCAGGAAGCTTTAATGCAAGAGGCAGCAAGTTATCGTCGGCCCTTATCGCCACCTAGCTATGAGGGCAATAAAAATGTACCTTCTGCGATGTCGTCGCGTTATACTCCCAATAATTTAGAGTCATCACCTGGACATAGTGCTGCTGGCAGCAATATAAGAGCCAGACCCGCAGCTGCCATAGTACGTCCACATTCGGCAGACTTTTTAGAGTATGAAGCCAGAGCTGAAGCGGCTGCAGATGCTGCCGCCATAGCTGCTACAGCCTCAATGATTAAACCAGATCCAGTGAGAGCACCACGACCCAAATCCAGTCTAGACATTAATCGTACACCAGATAGCTTTTATTATTCAGAGGAAAATTATGCTGAAAAAATGCGCAAGAGTGCATTGTATTTACAAAATCCCCAGGCTCAACCGCAGCAAGCGGGTACTTATCGTACCACAAGTGGATCTACGGACTTCCTTAGTCCCGTAGCGAGTGGTATGAATACAATCGGTTATGAGAATCCTTATGAAAGGACCTATAAACGTAATGAATTGTTACAAGATGCTTTAGGTAATCAAGCAGGACATACTAGCATACCACGTATGAGTCGTTCACAAACAATGGGTAATGGTTCACAAATTCGTTCATCCTCCACTCATCCTCATCATTCACTATCACCACCATCTCAGCAACAACAACAACAACAACTGCAACAAGAGCAATTACAATTAGGCCAATCGCCGGCATACCAACAAAAACAAACGTCACAATCGTCATTACTTTCATCCGGTCTCACAACTCAACAAATTATTCAACAAAATGAACAGTTCCTACGTTCAGCTAGTGCTCGTTTACCTAAACGTTCATCGACATTTGACGATGAACCCTCATCAACAGCTATTACTCCTACCACTTCTACTACAGTAACTTCTCCATCCACAGGCACAACCTCACCTCCTGCTATGGCTGGAGGAGCAGGTGGTTTAACACAAACAACACCCACTTCTCACCTGGATGGCGAACGAAAACGTGAAGAGTCCATGAAACGTTTATTGGAATGGAAACAGCGTATGTTACAATCACCTCTTACACGTAAAAGCGGTCAACATTCTACATCGTCTGCCTCACAGAGTGGCCAAACAATTGGGGGCACTAGTAATATTTCAGCCATGTCTAAATTGGGCAGTAATCCCAATATTCTATTGGCCTCTACAGCTGTGGCCAGTGGAGCCCACTATCCTAACACTGTAACAACTACAAAAGGAGGCATCACATCTTCAACTAGTTCGACTGGTGGCATACAACGTAGTCGTTCTGAGACACATGCCAACACAGGACCAACTGCTGGTTACAATTCCTATTCTTCGGACGATGAAGTTCTAGGTAGTCCGGTAAGTGGCGAATTACTTTGGGAAGAAGATACTCTGTGGCGAGAAAGTTTACGTAGAGTATCACAGAGACATGCACGCTCTTTGGATGATCTAGATCGTATTACCGTTATTCCGGCACGAATAACTACTCTTAACCGAACTCATTTAGCAGCTGCAGAAGGAAATAGAAAACCACGTTTATCGCGCGATGTTACTTATGTCAATGACAATGTCTCGCAACACTTGAGATCAAGTTTTAAATTACGTCACTCAAATCCAAATTCCCAAAACACCTACGATGAGGTATGTGATGATCAATCGATTAATGAAGAATCTCAAGTCTTAACTAATGATCATGATGTTTATGTACAGCTTACCGAAAATATTCTCTCAACCGACGATCTTAACTCTGACCTTTATGAAGTGTTACGCGAAGAAACCTCTTCCAATATATCCTCTACTAAATCCACAGAAATTGATCGAGAAACAATACGACAATGGGATTCAATGTCAAGTGGCTTAATGAAAAACTCTCTTACAACTACAAATTTAGATCAAAGTCCAACCGCCAGCAGTAATGTTAAATCTATAATCGATCAATTAAATTCAAATTGTGATAACAATGGCAATCCAAACATTATGAGTGATAATAAATGA	MLGCIYQLWDWLEAPPLFNAGTMDAKKLQQLQQAQHLQKKIPLAYQTNIADYRTTTHSPVFQQQQHGNYHLGHVAAAHQQQYQQSPTTTSSSGPLTPIDIQPHASKLLLKHQLQSSGSGGSSAHSSPYHQASTSSGYPTSSTVGTGGTEQLYQSPTERTYLAASGRINSAHNQATNLQLQYQQLQQAKLQAQLATQNEAAQNQQRQFALRQMINPPVPQGHYHMSQSSSMMSTLTQQQQQQQQQTTQAQQQQQQQQQRAPPSSLNLTNQFQPAAGPLKVTQQNAHKSAQHYHQQQQQQQQQQEQIYGQHQHQQLQMQLHHQQQLQQHHHALQQRSKSDLQTPQSSDQSPIYIQQNHPGHVVNQAVQTQISTVAKTSNNPPQMTKTPSSEESSSASTKSPSHAPLDRKKSGGGSITNSQALKSPITKRPPNSPVTIAGWLYKQGSDGLKVWRKRWFVLAEYCLYYYKGPEEEKVLGSILLPSYKVSACLPEDKIYRKYAFKCEHQNMRTYWLAAENAESMVQWVRALSAATMMQAPSSAGESSEHPSGSSSLNHSGENSDSGIHTLQSQQSKMSGQGQVTPASDNGGVTTSSSSGAGGSGQPLYANAPPKPRRITDGGYSSPSPEHSMDNEGMRQHQMHQQQHQQQQSSRRSGIMSPTLQQMQQYQQQQQQQQQSRSQHHAIYDARTGNVSSAMRIPPQQQQPNYTIDTLEAQYQQQLTLSSPDDYPQSPTAQYMDSQMEQQIMQLQQQRVAVDDIYGERELYMQRLIQQRYPPHMSAYVSAAERRTPDAYGRSKNRMFSDYEDIYNLTAGAGNPSAQEALMQEAASYRRPLSPPSYEGNKNVPSAMSSRYTPNNLESSPGHSAAGSNIRARPAAAIVRPHSADFLEYEARAEAAADAAAIAATASMIKPDPVRAPRPKSSLDINRTPDSFYYSEENYAEKMRKSALYLQNPQAQPQQAGTYRTTSGSTDFLSPVASGMNTIGYENPYERTYKRNELLQDALGNQAGHTSIPRMSRSQTMGNGSQIRSSSTHPHHSLSPPSQQQQQQQLQQEQLQLGQSPAYQQKQTSQSSLLSSGLTTQQIIQQNEQFLRSASARLPKRSSTFDDEPSSTAITPTTSTTVTSPSTGTTSPPAMAGGAGGLTQTTPTSHLDGERKREESMKRLLEWKQRMLQSPLTRKSGQHSTSSASQSGQTIGGTSNISAMSKLGSNPNILLASTAVASGAHYPNTVTTTKGGITSSTSSTGGIQRSRSETHANTGPTAGYNSYSSDDEVLGSPVSGELLWEEDTLWRESLRRVSQRHARSLDDLDRITVIPARITTLNRTHLAAAEGNRKPRLSRDVTYVNDNVSQHLRSSFKLRHSNPNSQNTYDEVCDDQSINEESQVLTNDHDVYVQLTENILSTDDLNSDLYEVLREETSSNISSTKSTEIDRETIRQWDSMSSGLMKNSLTTTNLDQSPTASSNVKSIIDQLNSNCDNNGNPNIMSDNK
LOC111690014	NC_060952	XP_046803744.1	uncharacterized protein LOC111690014 isoform X8	22.51	0.06	0.09	0.09	ATGTTGGGTTGTATTTATCAATTATGGGATTGGTTGGAGGCGCCACCGCTATTTAATGCGGGCACCATGGACGCAAAAAAATTACAGCAATTACAACAAGCTCAACATTTACAAAAGAAAATACCATTAGCGTATCAAACGAACATTGCTGACTATCGTACAACAACACATTCACCAGTCTTCCAACAGCAGCAGCATGGCAACTATCATCTGGGACATGTAGCAGCCGCCCACCAACAACAGTATCAACAGAGTCCAACAACAACATCATCATCAGGACCACTAACACCAATCGATATACAACCACATGCCAGTAAATTACTGCTGAAGCATCAATTACAAAGCTCGGGGAGTGGAGGTAGTTCGGCACATAGTTCACCATACCACCAAGCTTCCACATCGTCGGGTTATCCTACTAGTAGTACTGTTGGTACTGGTGGCACAGAACAATTGTATCAGTCGCCAACAGAACGAACATATTTAGCGGCATCTGGACGTATTAATTCTGCCCATAATCAGGCTACAAATTTACAATTACAATATCAACAGTTGCAACAGGCTAAATTACAGGCACAATTGGCCACACAAAATGAGGCAGCTCAAAATCAACAAAGGCAATTTGCTTTGCGACAAATGATTAATCCTCCTGTGCCACAGGGTCATTATCATATGAGTCAGTCATCGAGTATGATGTCTACTTTAACACAACAACAGCAGCAACAACAACAACAAACTACACAAGCACAACAACAGCAGCAGCAACAACAACAAAGAGCACCTCCCTCTTCATTGAATTTAACAAATCAATTTCAGCCAGCTGCAGGACCATTAAAAGTTACTCAACAAAATGCCCACAAATCAGCTCAACATTATCATCAACAACAACAGCAGCAGCAACAACAACAAGAGCAAATTTATGGCCAACATCAGCATCAACAATTACAAATGCAATTGCATCATCAGCAACAGTTGCAACAACATCATCATGCTTTACAACAAAGATCCAAATCTGACTTGCAAACACCACAGAGCAGTGACCAGAGTCCCATTTATATACAACAAAATCATCCTGGTCATGTAGTCAACCAGGCAGTACAAACACAAATTTCGACAGTGGCAAAAACTTCAAATAATCCTCCACAGATGACCAAAACTCCCAGTTCAGAGGAATCTTCATCTGCTTCAACTAAAAGTCCTTCTCATGCGCCATTGGATCGTAAAAAATCGGGTGGAGGTTCTATAACAAATTCACAAGCTCTCAAATCTCCCATTACCAAAAGGCCACCAAATTCTCCGGTTACCATAGCAGGTTGGCTGTACAAACAAGGCTCTGATGGCCTTAAAGTGTGGCGCAAGAGATGGTTTGTATTGGCCGAATATTGCCTTTACTACTACAAAGGTCCGGAGGAAGAAAAGGTATTAGGATCCATACTTTTGCCCTCCTATAAGGTATCTGCTTGTCTGCCCGAAGATAAAATCTATCGCAAATATGCCTTTAAGTGTGAACATCAAAATATGAGAACCTATTGGCTGGCGGCTGAAAATGCTGAATCTATGGTACAATGGGTGAGAGCTTTAAGTGCGGCCACCATGATGCAAGCTCCCAGCAGTGCTGGTGAATCATCGGAACATCCTAGTGGTTCTTCTTCTCTTAATCATAGCGGCGAAAATTCTGACTCTGGTATTCATACACTTCAATCGCAGCAAAGTAAAATGTCCGGTCAAGGACAAGTAACACCAGCCTCAGATAATGGTGGAGTGACAACATCTAGTAGCAGTGGTGCGGGTGGTAGTGGACAACCGTTGTATGCCAATGCTCCTCCCAAACCCAGACGTATAACAGATGGTGGCTATTCTTCACCTAGTCCTGAACATTCTATGGATAATGAAGGCATGAGACAACATCAAATGCACCAACAACAACATCAACAGCAGCAATCTAGTCGTAGATCAGGTATAATGTCTCCCACTTTGCAGCAAATGCAACAGTATCAACAACAACAGCAGCAGCAGCAACAGTCGAGATCACAACATCATGCCATATATGACGCCCGTACGGGTAATGTCTCCTCAGCTATGAGAATACCACCACAACAACAGCAACCCAATTATACCATAGATACGTTAGAAGCCCAGTATCAACAACAACTAACTCTCAGTAGTCCTGACGATTATCCCCAATCACCTACAGCCCAATACATGGACTCACAAATGGAACAGCAAATAATGCAATTGCAACAGCAGCGTGTTGCCGTTGATGACATCTATGGCGAACGAGAATTATATATGCAACGTCTTATACAGCAACGTTATCCTCCCCATATGTCGGCCTATGTCTCAGCAGCCGAACGTCGGACACCCGATGCTTATGGTCGTTCGAAAAATCGTATGTTTTCGGATTATGAAGATATTTACAATTTGACTGCTGGCGCAGGAAATCCTTCAGCTCAGGAAGCTTTAATGCAAGAGGCAGCAAGTTATCGTCGGCCCTTATCGCCACCTAGCTATGAGGGCAATAAAAATGTACCTTCTGCGATGTCGTCGCGTTATACTCCCAATAATTTAGAGTCATCACCTGGACATAGTGCTGCTGGCAGCAATATAAGAGCCAGACCCGCAGCTGCCATAGTACGTCCACATTCGGCAGACTTTTTAGAGTATGAAGCCAGAGCTGAAGCGGCTGCAGATGCTGCCGCCATAGCTGCTACAGCCTCAATGATTAAACCAGATCCAGTGAGAGCACCACGACCCAAATCCAGTCTAGACATTAATCGTACACCAGATAGCTTTTATTATTCAGAGGAAAATTATGCTGAAAAAATGCGCAAGAGTGCATTGTATTTACAAAATCCCCAGGCTCAACCGCAGCAAGCGGGTACTTATCGTACCACAAGTGGATCTACGGACTTCCTTAGTCCCGTAGCGAGTGGTATGAATACAATCGGTTATGAGAATCCTTATGAAAGGACCTATAAACGTAATGAATTGTTACAAGATGCTTTAGGTAATCAAGCAGGACATACTAGCATACCACGTATGAGTCGTTCACAAACAATGGGTAATGGTTCACAAATTCGTTCATCCTCCACTCATCCTCATCATTCACTATCACCACCATCTCAGCAACAACAACAACAACAACTGCAACAAGAGCAATTACAATTAGGCCAATCGCCGGCATACCAACAAAAACAAACGTCACAATCGTCATTACTTTCATCCGGTCTCACAACTCAACAAATTATTCAACAAAATGAACAGTTCCTACGTTCAGCTAGTGCTCGTTTACCTAAACGTTCATCGACATTTGACGATGAACCCTCATCAACAGCTATTACTCCTACCACTTCTACTACAGTAACTTCTCCATCCACAGGCACAACCTCACCTCCTGCTATGGCTGGAGGAGCAGGTGGTTTAACACAAACAACACCCACTTCTCACCTGGATGGCGAACGAAAACGTGAAGAGTCCATGAAACGTTTATTGGAATGGAAACAGCGTATGTTACAATCACCTCTTACACGTAAAAGCGGTCAACATTCTACATCGTCTGCCTCACAGAGTGGCCAAACAATTGGGGGCACTAGTAATATTTCAGCCATGTCTAAATTGGGCAGTAATCCCAATATTCTATTGGCCTCTACAGCTGTGGCCAGTGGAGCCCACTATCCTAACACTGTAACAACTACAAAAGGAGGCATCACATCTTCAACTAGTTCGACTGGTGGCATACAACGTAGTCGTTCTGAGACACATGCCAACACAGGACCAACTGCTGGTTACAATTCCTATTCTTCGGACGATGAAGTCTCTATGTATACTCTTTCGGGATATTTAACTTCATCCATATCAGTGCGAAATGTACGTAACTTACCTAAGGGCAATCTGACTGTTAAACCAGATCCCTCGGATCCCCAATTGCAGCGACAACTACAACAGCAACAGCAATACAATTATGATCAAATGCAAAAAATAGAGAACTCATATTATGGTTCAGCACACGATATGAAATATGCCAAAACCACATTGTTGACAGATCGCAATACAAGTGCTGCAGGCAATGCAGCATTAAATGAACCATATGCCACCTCTACACCTTTACATCGTACTGCCAATAGTGCTAGTATGGCTGGTGGTCTTATGAATCAGGATTATTATGGAACAAGTGGTAATATATATGAAATGCACAATGCTTATCAGCAGCAATTGCACCAGCAACAACAACAACAGCAACTATTGGCACATCCTATGAGACGTGTTGGCAGTCGTGCTGAAATCGACATGTTGGAACGTGAAACAAGTACACAAATAAGGAATTTAGATGTTTCTGCTGGCGATTTATTAAGTCGTACTCATGAAGAGTTGGTTTTATTATTGATACAATTGAGACGACAAAATAGCAATACAGCTCGAGCCATTGAGCAATGTTGTACTGACATACATGATGTTCAGAATCGTTTACGTACCGCTGAAGGACTAACTCGCGCCGAAAGTATACAACGTTTAGATTATTTGAAACAACATTTACTTGATCTGGAAAGACAATATGAAAAGAGTAAACCTTTGGTTAATCTAGTAGATAATATGGTTAAGCTGGGTTCACTTTATCGCAATGATGCCAACGGTAGAAGCCAGAGACCTGAGGCAGTCACTTTAGATCGTTTGGAGTTTAATCAAAGAATACAAGAGAAACGTTTACTCCAAGAAGAGCAAAAACAATGGGATCGTTTAAATCCCGATCATAGTGAATTACAGTCTAAAGTCCGTCAATTATATCACTTGGATCAATTATTGCAAGAAGAATCGGGAACTTTACAAAATTTGCAACGTGACAAAGAAGATCTTGAGAGAGCTTTGGGCGGCTTAAAGGCTCGTATACAAGATACTAGTGGTCCTCCTTTAGCATTGGAAGCCGCCAAAAAACAACAAATAATGTTGGAACGTGAATTGTCAAGAGTACATCAGTTGCTGGCCGAAAATTCTAAGGTAGACGAGAAACTTGAGCAAACAGTAGCTGGAAATGCTCGTTTAGAACAGGAACTCTTAGTATTACGTCAGAAACTGCAAGCATCAAGGGGTAGTCAAAGTGCTCTACAAATTTCCGATACATACACCAGCAACACCACAGCCATGTTGGAATCAGAACTGAAAAGAGTACAAACTCTGGTGGGCGATATGCAAAGACAACGACAGGAACTCAGTTCGGCCGTTAAGCAATTGACGGAAAATTCGAATAGATTGTATCAGGAAATTGGTAATAAAGAACATGGTAGCTTAAGAAATGGTGAGACGAGCAGTAATAATGGCAGTATTAGAAAGAGAAGCAATTCTGGTTGTTGGATAGAAACCGATTTGGATACTATGATGTGTGTTAATCGTACTTTCAGTGATTCGACCATGAATCTATCAACGCCTCTGTATGTGGACACTAGTTCCAACAATACCAGTGGCAATTTATTAAATTGTTCTTCGACCTCAAGTAAACTAAGTGATTACAATACAGGCGATAGTATGACCAACGAATCACAAAGAAGAATGGGTTCTTCGTCGTATCGTTATAATGATTCTAGCGATAATTTGGAGACAAGTGGTGTGGATAGTGATGGTTTCTTGGAAACAAACCCATTTGCAAATTTAACACAACAGGAGAAACAGGAAATCAAAACAGTGCGTATTGTTAAAAGAGAATCTGAAAGAAGACATCGTGATCGCAGCGAACGTTCTGGTCTAAGTAATTCAACACAAAATCTTGATCAGGTGGCGGAGGAAGAACAATATAGTCTTATGAATGGTGGCAGTGTTATGGGAATGGGTGGTAATTATCATGTTAAAGAACATCAAACTAATGAAAGATCAAAATCATTACCCAGAACATACAGTGAACCACCAAAATCATCTTCCAGACATCATCACAGGCATAAGCATGGTAGTAGTGGTAGTGGTCATCATAACAGTGCAAGTACATCCTTATCTTCTGCTACTACCAGTTATAATGATTATTATGGTCATAATGGTGCTTCTTCTAATGCTTACGATAAAAATAGTAATTATTCTTCACATCCTCATCAACAGCAACAACAACAACAAACTTCTCAACATAATCATCAGCATCAATTAACAAATGGTCATGGTAATTCTCAGCCACGTGAACATTTAAATCCATTAGCGAATGCTTATTTTGCCAAACAAATGCAACAACAAAAGCAACAAACCTCTCATAATCATCACAATCATTCATCTCATCACTCACGTCATTCCTCTCAAAGTGCTTTGCGTCAAAAGACCGATTCTGTGCAAAGTCTCAATAAAAGTCTTAGCGATTTAACACCCTCATTTCAAAGTGAAGCCGCTAGACAAATAATGAATGAAATGTCTGCAGGATCAGCATCGGAAGATACTGAAAAGGTACAGGAAAAAGTACCCTCTCAACACAAACACCGAAGAGCAGTGCCCAAAGAAAAGAGACGTCATTTTACAGCTCCCAATAATGTGGTGCCAGTAAAAACCATAGAAAATGGTCAAACCGAAAATGATATGAATAGAAATAACACAAATTGGCGCGCTCGCGATGATTTAGATATGGAAGTCGCATTACGTCCGCGTATGAATGCACCCGATGTTGTACGCTCCGCTTTAAGACATGGCGAAAAAATATCTGAAAATACAATTGATAACTTGTTATTGGCTCCTAATAAAATTGTTATACCCGAACGTTACATACCCGAAACGACACCTGAATTATCACCCGAGGAGAAAAAGAGACGTCAAGAAAAGGTTGAATCAATTAAAAAGATGTTGGCTGAAGCTCCCATAAGTGCGGCAAATGAAACCACTGCCACACTACCACCCAGTAAAATAAATGAAGAAAAGAAACAGAGAGAACATCTTTTACAATTGAATCAAATTTTGGCACAACAAGTTATGCAAATGAGTAAAATTGTAGCTGATGATTAA	MLGCIYQLWDWLEAPPLFNAGTMDAKKLQQLQQAQHLQKKIPLAYQTNIADYRTTTHSPVFQQQQHGNYHLGHVAAAHQQQYQQSPTTTSSSGPLTPIDIQPHASKLLLKHQLQSSGSGGSSAHSSPYHQASTSSGYPTSSTVGTGGTEQLYQSPTERTYLAASGRINSAHNQATNLQLQYQQLQQAKLQAQLATQNEAAQNQQRQFALRQMINPPVPQGHYHMSQSSSMMSTLTQQQQQQQQQTTQAQQQQQQQQQRAPPSSLNLTNQFQPAAGPLKVTQQNAHKSAQHYHQQQQQQQQQQEQIYGQHQHQQLQMQLHHQQQLQQHHHALQQRSKSDLQTPQSSDQSPIYIQQNHPGHVVNQAVQTQISTVAKTSNNPPQMTKTPSSEESSSASTKSPSHAPLDRKKSGGGSITNSQALKSPITKRPPNSPVTIAGWLYKQGSDGLKVWRKRWFVLAEYCLYYYKGPEEEKVLGSILLPSYKVSACLPEDKIYRKYAFKCEHQNMRTYWLAAENAESMVQWVRALSAATMMQAPSSAGESSEHPSGSSSLNHSGENSDSGIHTLQSQQSKMSGQGQVTPASDNGGVTTSSSSGAGGSGQPLYANAPPKPRRITDGGYSSPSPEHSMDNEGMRQHQMHQQQHQQQQSSRRSGIMSPTLQQMQQYQQQQQQQQQSRSQHHAIYDARTGNVSSAMRIPPQQQQPNYTIDTLEAQYQQQLTLSSPDDYPQSPTAQYMDSQMEQQIMQLQQQRVAVDDIYGERELYMQRLIQQRYPPHMSAYVSAAERRTPDAYGRSKNRMFSDYEDIYNLTAGAGNPSAQEALMQEAASYRRPLSPPSYEGNKNVPSAMSSRYTPNNLESSPGHSAAGSNIRARPAAAIVRPHSADFLEYEARAEAAADAAAIAATASMIKPDPVRAPRPKSSLDINRTPDSFYYSEENYAEKMRKSALYLQNPQAQPQQAGTYRTTSGSTDFLSPVASGMNTIGYENPYERTYKRNELLQDALGNQAGHTSIPRMSRSQTMGNGSQIRSSSTHPHHSLSPPSQQQQQQQLQQEQLQLGQSPAYQQKQTSQSSLLSSGLTTQQIIQQNEQFLRSASARLPKRSSTFDDEPSSTAITPTTSTTVTSPSTGTTSPPAMAGGAGGLTQTTPTSHLDGERKREESMKRLLEWKQRMLQSPLTRKSGQHSTSSASQSGQTIGGTSNISAMSKLGSNPNILLASTAVASGAHYPNTVTTTKGGITSSTSSTGGIQRSRSETHANTGPTAGYNSYSSDDEVSMYTLSGYLTSSISVRNVRNLPKGNLTVKPDPSDPQLQRQLQQQQQYNYDQMQKIENSYYGSAHDMKYAKTTLLTDRNTSAAGNAALNEPYATSTPLHRTANSASMAGGLMNQDYYGTSGNIYEMHNAYQQQLHQQQQQQQLLAHPMRRVGSRAEIDMLERETSTQIRNLDVSAGDLLSRTHEELVLLLIQLRRQNSNTARAIEQCCTDIHDVQNRLRTAEGLTRAESIQRLDYLKQHLLDLERQYEKSKPLVNLVDNMVKLGSLYRNDANGRSQRPEAVTLDRLEFNQRIQEKRLLQEEQKQWDRLNPDHSELQSKVRQLYHLDQLLQEESGTLQNLQRDKEDLERALGGLKARIQDTSGPPLALEAAKKQQIMLERELSRVHQLLAENSKVDEKLEQTVAGNARLEQELLVLRQKLQASRGSQSALQISDTYTSNTTAMLESELKRVQTLVGDMQRQRQELSSAVKQLTENSNRLYQEIGNKEHGSLRNGETSSNNGSIRKRSNSGCWIETDLDTMMCVNRTFSDSTMNLSTPLYVDTSSNNTSGNLLNCSSTSSKLSDYNTGDSMTNESQRRMGSSSYRYNDSSDNLETSGVDSDGFLETNPFANLTQQEKQEIKTVRIVKRESERRHRDRSERSGLSNSTQNLDQVAEEEQYSLMNGGSVMGMGGNYHVKEHQTNERSKSLPRTYSEPPKSSSRHHHRHKHGSSGSGHHNSASTSLSSATTSYNDYYGHNGASSNAYDKNSNYSSHPHQQQQQQQTSQHNHQHQLTNGHGNSQPREHLNPLANAYFAKQMQQQKQQTSHNHHNHSSHHSRHSSQSALRQKTDSVQSLNKSLSDLTPSFQSEAARQIMNEMSAGSASEDTEKVQEKVPSQHKHRRAVPKEKRRHFTAPNNVVPVKTIENGQTENDMNRNNTNWRARDDLDMEVALRPRMNAPDVVRSALRHGEKISENTIDNLLLAPNKIVIPERYIPETTPELSPEEKKRRQEKVESIKKMLAEAPISAANETTATLPPSKINEEKKQREHLLQLNQILAQQVMQMSKIVADD
LOC111690014	NC_060952	XP_046803743.1	uncharacterized protein LOC111690014 isoform X7	22.84	0.06	0.09	0.09	ATGTTGGGTTGTATTTATCAATTATGGGATTGGTTGGAGGCGCCACCGCTATTTAATGCGGGCACCATGGACGCAAAAAAATTACAGCAATTACAACAAGCTCAACATTTACAAAAGAAAATACCATTAGCGTATCAAACGAACATTGCTGACTATCGTACAACAACACATTCACCAGTCTTCCAACAGCAGCAGCATGGCAACTATCATCTGGGACATGTAGCAGCCGCCCACCAACAACAGTATCAACAGAGTCCAACAACAACATCATCATCAGGACCACTAACACCAATCGATATACAACCACATGCCAGTAAATTACTGCTGAAGCATCAATTACAAAGCTCGGGGAGTGGAGGTAGTTCGGCACATAGTTCACCATACCACCAAGCTTCCACATCGTCGGGTTATCCTACTAGTAGTACTGTTGGTACTGGTGGCACAGAACAATTGTATCAGTCGCCAACAGAACGAACATATTTAGCGGCATCTGGACGTATTAATTCTGCCCATAATCAGGCTACAAATTTACAATTACAATATCAACAGTTGCAACAGGCTAAATTACAGGCACAATTGGCCACACAAAATGAGGCAGCTCAAAATCAACAAAGGCAATTTGCTTTGCGACAAATGATTAATCCTCCTGTGCCACAGGGTCATTATCATATGAGTCAGTCATCGAGTATGATGTCTACTTTAACACAACAACAGCAGCAACAACAACAACAAACTACACAAGCACAACAACAGCAGCAGCAACAACAACAAAGAGCACCTCCCTCTTCATTGAATTTAACAAATCAATTTCAGCCAGCTGCAGGACCATTAAAAGTTACTCAACAAAATGCCCACAAATCAGCTCAACATTATCATCAACAACAACAGCAGCAGCAACAACAACAAGAGCAAATTTATGGCCAACATCAGCATCAACAATTACAAATGCAATTGCATCATCAGCAACAGTTGCAACAACATCATCATGCTTTACAACAAAGATCCAAATCTGACTTGCAAACACCACAGAGCAGTGACCAGAGTCCCATTTATATACAACAAAATCATCCTGGTCATGTAGTCAACCAGGCAGTACAAACACAAATTTCGACAGTGGCAAAAACTTCAAATAATCCTCCACAGATGACCAAAACTCCCAGTTCAGAGGAATCTTCATCTGCTTCAACTAAAAGTCCTTCTCATGCGCCATTGGATCGTAAAAAATCGGGTGGAGGTTCTATAACAAATTCACAAGCTCTCAAATCTCCCATTACCAAAAGGCCACCAAATTCTCCGGTTACCATAGCAGGTTGGCTGTACAAACAAGGCTCTGATGGCCTTAAAGTGTGGCGCAAGAGATGGTTTGTATTGGCCGAATATTGCCTTTACTACTACAAAGGTCCGGAGGAAGAAAAGGTATTAGGATCCATACTTTTGCCCTCCTATAAGGTATCTGCTTGTCTGCCCGAAGATAAAATCTATCGCAAATATGCCTTTAAGTGTGAACATCAAAATATGAGAACCTATTGGCTGGCGGCTGAAAATGCTGAATCTATGGTACAATGGGTGAGAGCTTTAAGTGCGGCCACCATGATGCAAGCTCCCAGCAGTGCTGGTGAATCATCGGAACATCCTAGTGGTTCTTCTTCTCTTAATCATAGCGGCGAAAATTCTGACTCTGGTATTCATACACTTCAATCGCAGCAAAGTAAAATGTCCGGTCAAGGACAAGTAACACCAGCCTCAGATAATGGTGGAGTGACAACATCTAGTAGCAGTGGTGCGGGTGGTAGTGGACAACCGTTGTATGCCAATGCTCCTCCCAAACCCAGACGTATAACAGATGGTGGCTATTCTTCACCTAGTCCTGAACATTCTATGGATAATGAAGGCATGAGACAACATCAAATGCACCAACAACAACATCAACAGCAGCAATCTAGTCGTAGATCAGGTATAATGTCTCCCACTTTGCAGCAAATGCAACAGTATCAACAACAACAGCAGCAGCAGCAACAGTCGAGATCACAACATCATGCCATATATGACGCCCGTACGGGTAATGTCTCCTCAGCTATGAGAATACCACCACAACAACAGCAACCCAATTATACCATAGATACGTTAGAAGCCCAGTATCAACAACAACTAACTCTCAGTAGTCCTGACGATTATCCCCAATCACCTACAGCCCAATACATGGACTCACAAATGGAACAGCAAATAATGCAATTGCAACAGCAGCGTGTTGCCGTTGATGACATCTATGGCGAACGAGAATTATATATGCAACGTCTTATACAGCAACGTTATCCTCCCCATATGTCGGCCTATGTCTCAGCAGCCGAACGTCGGACACCCGATGCTTATGGTCGTTCGAAAAATCGTATGTTTTCGGATTATGAAGATATTTACAATTTGACTGCTGGCGCAGGAAATCCTTCAGCTCAGGAAGCTTTAATGCAAGAGGCAGCAAGTTATCGTCGGCCCTTATCGCCACCTAGCTATGAGGGCAATAAAAATGTACCTTCTGCGATGTCGTCGCGTTATACTCCCAATAATTTAGAGTCATCACCTGGACATAGTGCTGCTGGCAGCAATATAAGAGCCAGACCCGCAGCTGCCATAGTACGTCCACATTCGGCAGACTTTTTAGAGTATGAAGCCAGAGCTGAAGCGGCTGCAGATGCTGCCGCCATAGCTGCTACAGCCTCAATGATTAAACCAGATCCAGTGAGAGCACCACGACCCAAATCCAGTCTAGACATTAATCGTACACCAGATAGCTTTTATTATTCAGAGGAAAATTATGCTGAAAAAATGCGCAAGAGTGCATTGTATTTACAAAATCCCCAGGCTCAACCGCAGCAAGCGGGTACTTATCGTACCACAAGTGGATCTACGGACTTCCTTAGTCCCGTAGCGAGTGGTATGAATACAATCGGTTATGAGAATCCTTATGAAAGGACCTATAAACGTAATGAATTGTTACAAGATGCTTTAGGTAATCAAGCAGGACATACTAGCATACCACGTATGAGTCGTTCACAAACAATGGGTAATGGTTCACAAATTCGTTCATCCTCCACTCATCCTCATCATTCACTATCACCACCATCTCAGCAACAACAACAACAACAACTGCAACAAGAGCAATTACAATTAGGCCAATCGCCGGCATACCAACAAAAACAAACGTCACAATCGTCATTACTTTCATCCGGTCTCACAACTCAACAAATTATTCAACAAAATGAACAGTTCCTACGTTCAGCTAGTGCTCGTTTACCTAAACGTTCATCGACATTTGACGATGAACCCTCATCAACAGCTATTACTCCTACCACTTCTACTACAGTAACTTCTCCATCCACAGGCACAACCTCACCTCCTGCTATGGCTGGAGGAGCAGGTGGTTTAACACAAACAACACCCACTTCTCACCTGGATGGCGAACGAAAACGTGAAGAGTCCATGAAACGTTTATTGGAATGGAAACAGCGTATGTTACAATCACCTCTTACACGTAAAAGCGGTCAACATTCTACATCGTCTGCCTCACAGAGTGGCCAAACAATTGGGGGCACTAGTAATATTTCAGCCATGTCTAAATTGGGCAGTAATCCCAATATTCTATTGGCCTCTACAGCTGTGGCCAGTGGAGCCCACTATCCTAACACTGTAACAACTACAAAAGGAGGCATCACATCTTCAACTAGTTCGACTGGTGGCATACAACGTAGTCGTTCTGAGACACATGCCAACACAGGACCAACTGCTGGTTACAATTCCTATTCTTCGGACGATGAAGTCTCTATGTATACTCTTTCGGGATATTTAACTTCATCCATATCAGTGCGAAATGTACGTAACTTACCTAAGGGCAATCTGACTGTTAAACCAGATCCCTCGGATCCCCAATTGCAGCGACAACTACAACAGCAACAGCAATACAATTATGATCAAATGCAAAAAATAGAGAACTCATATTATGGTTCAGCACACGATATGAAATATGCCAAAACCACATTGTTGACAGATCGCAATACAAGTGCTGCAGGCAATGCAGCATTAAATGAACCATATGCCACCTCTACACCTTTACATCGTACTGCCAATAGTGCTAGTATGGCTGGTGGTCTTATGAATCAGGATTATTATGGAACAAGTGGTAATATATATGAAATGCACAATGCTTATCAGCAGCAATTGCACCAGCAACAACAACAACAGCAACTATTGGCACATCCTATGAGACGTGTTGGCAGTCGTGCTGAAATCGACATGTTGGAACGTGAAACAAGTACACAAATAAGGAATCGTTTACGTACCGCTGAAGGACTAACTCGCGCCGAAAGTATACAACGTTTAGATTATTTGAAACAACATTTACTTGATCTGGAAAGACAATATGAAAAGAGTAAACCTTTGGTTAATCTAGTAGATAATATGGTTAAGCTGGGTTCACTTTATCGCAATGATGCCAACGGTAGAAGCCAGAGACCTGAGGCAGTCACTTTAGATCGTTTGGAGTTTAATCAAAGAATACAAGAGAAACGTTTACTCCAAGAAGAGCAAAAACAATGGGATCGTTTAAATCCCGATCATAGTGAATTACAGTCTAAAGTCCGTCAATTATATCACTTGGATCAATTATTGCAAGAAGAATCGGGAACTTTACAAAATTTGCAACGTGACAAAGAAGATCTTGAGAGAGCTTTGGGCGGCTTAAAGGCTCGTATACAAGATACTAGTGGTCCTCCTTTAGCATTGGAAGCCGCCAAAAAACAACAAATAATGTTGGAACGTGAATTGTCAAGAGTACATCAGTTGCTGGCCGAAAATTCTAAGAAACTTGAGCAAACAGTAGCTGGAAATGCTCGTTTAGAACAGGAACTCTTAGTATTACGTCAGAAACTGCAAGCATCAAGGGGTAGTCAAAGTGCTCTACAAATTTCCGATACATACACCAGCAACACCACAGCCATGTTGGAATCAGAACTGAAAAGAGTACAAACTCTGGTGGGCGATATGCAAAGACAACGACAGGAACTCAGTTCGGCCGTTAAGCAATTGACGGAAAATTCGAATAGATTGTATCAGGAAATTGGTAATAAAGAACATGGTAGCTTAAGAAATGGTGAGACGAGCAGTAATAATGGCAGTATTAGAAAGAGAAGCAATTCTGGTTGTTGGATAGAAACCGATTTGGATACTATGATGTGTGTTAATCGTACTTTCAGTGATTCGACCATGAATCTATCAACGCCTCTGTATGTGGACACTAGTTCCAACAATACCAGTGGCAATTTATTAAATTGTTCTTCGACCTCAAGTAAACTAAGTGATTACAATACAGGCGATAGTATGACCAACGAATCACAAAGAAGAATGGGTTCTTCGTCGTATCGTTATAATGATTCTAGCGATAATTTGGAGACAAGTGGTGTGGATAGTGATGGTTTCTTGGAAACAAACCCATTTGCAAATTTAACACAACAGGAGAAACAGGAAATCAAAACAGTGCGTATTGTTAAAAGAGAATCTGAAAGAAGACATCGTGATCGCAGCGAACGTTCTGGTCTAAGTAATTCAACACAAAATCTTGATCAGGTGGCGGAGGAAGAACAATATAGTCTTATGAATGGTGGCAGTGTTATGGGAATGGGTGGTAATTATCATGTTAAAGAACATCAAACTAATGAAAGATCAAAATCATTACCCAGAACATACAGTGAACCACCAAAATCATCTTCCAGACATCATCACAGGCATAAGCATGGTAGTAGTGGTAGTGGTCATCATAACAGTGCAAGTACATCCTTATCTTCTGCTACTACCAGTTATAATGATTATTATGGTCATAATGGTGCTTCTTCTAATGCTTACGATAAAAATAGTAATTATTCTTCACATCCTCATCAACAGCAACAACAACAACAAACTTCTCAACATAATCATCAGCATCAATTAACAAATGGTCATGGTAATTCTCAGCCACGTGAACATTTAAATCCATTAGCGAATGCTTATTTTGCCAAACAAATGCAACAACAAAAGCAACAAACCTCTCATAATCATCACAATCATTCATCTCATCACTCACGTCATTCCTCTCAAAGTGCTTTGCGTCAAAAGACCGATTCTGTGCAAAGTCTCAATAAAAGTCTTAGCGATTTAACACCCTCATTTCAAAGTGAAGCCGCTAGACAAATAATGAATGAAATGTCTGCAGGATCAGCATCGGAAGATACTGAAAAGGTACAGGAAAAAGTACCCTCTCAACACAAACACCGAAGAGCAGTGCCCAAAGAAAAGAGACGTCATTTTACAGCTCCCAATAATGTGGTGCCAGTAAAAACCATAGAAAATGGTCAAACCGAAAATGATATGAATAGAAATAACACAAATTGGCGCGCTCGCGATGATTTAGATATGGAAGTCGCATTACGTCCGCGTATGAATGCACCCGATGTTGTACGCTCCGCTTTAAGACATGGCGAAAAAATATCTGAAAATACAATTGATAACTTGTTATTGGCTCCTAATAAAATTGTTATACCCGAACGTTACATACCCGAAACGACACCTGAATTATCACCCGAGGAGAAAAAGAGACGTCAAGAAAAGGTTGAATCAATTAAAAAGATGTTGGCTGAAGCTCCCATAAGTGCGGCAAATGAAACCACTGCCACACTACCACCCAGTAAAATAAATGAAGAAAAGAAACAGAGAGAACATCTTTTACAATTGAATCAAATTTTGGCACAACAAGTTATGCAAATGAGTAAAATTGTAGCTGAAAAGGCGATGTCTAAAGTTGGTAATGAAGCTGATAATAATGACGAATACGATGACGATGATGATGATGATTACGATCATTCACCAAATGGCGATAATGATGAGGAACGCAAATCTGAATCACCAAGCCAACCACTGCCGATATACCAGCAACGCAATAATTATTATTCATAA	MLGCIYQLWDWLEAPPLFNAGTMDAKKLQQLQQAQHLQKKIPLAYQTNIADYRTTTHSPVFQQQQHGNYHLGHVAAAHQQQYQQSPTTTSSSGPLTPIDIQPHASKLLLKHQLQSSGSGGSSAHSSPYHQASTSSGYPTSSTVGTGGTEQLYQSPTERTYLAASGRINSAHNQATNLQLQYQQLQQAKLQAQLATQNEAAQNQQRQFALRQMINPPVPQGHYHMSQSSSMMSTLTQQQQQQQQQTTQAQQQQQQQQQRAPPSSLNLTNQFQPAAGPLKVTQQNAHKSAQHYHQQQQQQQQQQEQIYGQHQHQQLQMQLHHQQQLQQHHHALQQRSKSDLQTPQSSDQSPIYIQQNHPGHVVNQAVQTQISTVAKTSNNPPQMTKTPSSEESSSASTKSPSHAPLDRKKSGGGSITNSQALKSPITKRPPNSPVTIAGWLYKQGSDGLKVWRKRWFVLAEYCLYYYKGPEEEKVLGSILLPSYKVSACLPEDKIYRKYAFKCEHQNMRTYWLAAENAESMVQWVRALSAATMMQAPSSAGESSEHPSGSSSLNHSGENSDSGIHTLQSQQSKMSGQGQVTPASDNGGVTTSSSSGAGGSGQPLYANAPPKPRRITDGGYSSPSPEHSMDNEGMRQHQMHQQQHQQQQSSRRSGIMSPTLQQMQQYQQQQQQQQQSRSQHHAIYDARTGNVSSAMRIPPQQQQPNYTIDTLEAQYQQQLTLSSPDDYPQSPTAQYMDSQMEQQIMQLQQQRVAVDDIYGERELYMQRLIQQRYPPHMSAYVSAAERRTPDAYGRSKNRMFSDYEDIYNLTAGAGNPSAQEALMQEAASYRRPLSPPSYEGNKNVPSAMSSRYTPNNLESSPGHSAAGSNIRARPAAAIVRPHSADFLEYEARAEAAADAAAIAATASMIKPDPVRAPRPKSSLDINRTPDSFYYSEENYAEKMRKSALYLQNPQAQPQQAGTYRTTSGSTDFLSPVASGMNTIGYENPYERTYKRNELLQDALGNQAGHTSIPRMSRSQTMGNGSQIRSSSTHPHHSLSPPSQQQQQQQLQQEQLQLGQSPAYQQKQTSQSSLLSSGLTTQQIIQQNEQFLRSASARLPKRSSTFDDEPSSTAITPTTSTTVTSPSTGTTSPPAMAGGAGGLTQTTPTSHLDGERKREESMKRLLEWKQRMLQSPLTRKSGQHSTSSASQSGQTIGGTSNISAMSKLGSNPNILLASTAVASGAHYPNTVTTTKGGITSSTSSTGGIQRSRSETHANTGPTAGYNSYSSDDEVSMYTLSGYLTSSISVRNVRNLPKGNLTVKPDPSDPQLQRQLQQQQQYNYDQMQKIENSYYGSAHDMKYAKTTLLTDRNTSAAGNAALNEPYATSTPLHRTANSASMAGGLMNQDYYGTSGNIYEMHNAYQQQLHQQQQQQQLLAHPMRRVGSRAEIDMLERETSTQIRNRLRTAEGLTRAESIQRLDYLKQHLLDLERQYEKSKPLVNLVDNMVKLGSLYRNDANGRSQRPEAVTLDRLEFNQRIQEKRLLQEEQKQWDRLNPDHSELQSKVRQLYHLDQLLQEESGTLQNLQRDKEDLERALGGLKARIQDTSGPPLALEAAKKQQIMLERELSRVHQLLAENSKKLEQTVAGNARLEQELLVLRQKLQASRGSQSALQISDTYTSNTTAMLESELKRVQTLVGDMQRQRQELSSAVKQLTENSNRLYQEIGNKEHGSLRNGETSSNNGSIRKRSNSGCWIETDLDTMMCVNRTFSDSTMNLSTPLYVDTSSNNTSGNLLNCSSTSSKLSDYNTGDSMTNESQRRMGSSSYRYNDSSDNLETSGVDSDGFLETNPFANLTQQEKQEIKTVRIVKRESERRHRDRSERSGLSNSTQNLDQVAEEEQYSLMNGGSVMGMGGNYHVKEHQTNERSKSLPRTYSEPPKSSSRHHHRHKHGSSGSGHHNSASTSLSSATTSYNDYYGHNGASSNAYDKNSNYSSHPHQQQQQQQTSQHNHQHQLTNGHGNSQPREHLNPLANAYFAKQMQQQKQQTSHNHHNHSSHHSRHSSQSALRQKTDSVQSLNKSLSDLTPSFQSEAARQIMNEMSAGSASEDTEKVQEKVPSQHKHRRAVPKEKRRHFTAPNNVVPVKTIENGQTENDMNRNNTNWRARDDLDMEVALRPRMNAPDVVRSALRHGEKISENTIDNLLLAPNKIVIPERYIPETTPELSPEEKKRRQEKVESIKKMLAEAPISAANETTATLPPSKINEEKKQREHLLQLNQILAQQVMQMSKIVAEKAMSKVGNEADNNDEYDDDDDDDYDHSPNGDNDEERKSESPSQPLPIYQQRNNYYS
LOC111690014	NC_060952	XP_046803742.1	uncharacterized protein LOC111690014 isoform X6	22.84	0.06	0.09	0.09	ATGTTGGGTTGTATTTATCAATTATGGGATTGGTTGGAGGCGCCACCGCTATTTAATGCGGGCACCATGGACGCAAAAAAATTACAGCAATTACAACAAGCTCAACATTTACAAAAGAAAATACCATTAGCGTATCAAACGAACATTGCTGACTATCGTACAACAACACATTCACCAGTCTTCCAACAGCAGCAGCATGGCAACTATCATCTGGGACATGTAGCAGCCGCCCACCAACAACAGTATCAACAGAGTCCAACAACAACATCATCATCAGGACCACTAACACCAATCGATATACAACCACATGCCAGTAAATTACTGCTGAAGCATCAATTACAAAGCTCGGGGAGTGGAGGTAGTTCGGCACATAGTTCACCATACCACCAAGCTTCCACATCGTCGGGTTATCCTACTAGTAGTACTGTTGGTACTGGTGGCACAGAACAATTGTATCAGTCGCCAACAGAACGAACATATTTAGCGGCATCTGGACGTATTAATTCTGCCCATAATCAGGCTACAAATTTACAATTACAATATCAACAGTTGCAACAGGCTAAATTACAGGCACAATTGGCCACACAAAATGAGGCAGCTCAAAATCAACAAAGGCAATTTGCTTTGCGACAAATGATTAATCCTCCTGTGCCACAGGGTCATTATCATATGAGTCAGTCATCGAGTATGATGTCTACTTTAACACAACAACAGCAGCAACAACAACAACAAACTACACAAGCACAACAACAGCAGCAGCAACAACAACAAAGAGCACCTCCCTCTTCATTGAATTTAACAAATCAATTTCAGCCAGCTGCAGGACCATTAAAAGTTACTCAACAAAATGCCCACAAATCAGCTCAACATTATCATCAACAACAACAGCAGCAGCAACAACAACAAGAGCAAATTTATGGCCAACATCAGCATCAACAATTACAAATGCAATTGCATCATCAGCAACAGTTGCAACAACATCATCATGCTTTACAACAAAGATCCAAATCTGACTTGCAAACACCACAGAGCAGTGACCAGAGTCCCATTTATATACAACAAAATCATCCTGGTCATGTAGTCAACCAGGCAGTACAAACACAAATTTCGACAGTGGCAAAAACTTCAAATAATCCTCCACAGATGACCAAAACTCCCAGTTCAGAGGAATCTTCATCTGCTTCAACTAAAAGTCCTTCTCATGCGCCATTGGATCGTAAAAAATCGGGTGGAGGTTCTATAACAAATTCACAAGCTCTCAAATCTCCCATTACCAAAAGGCCACCAAATTCTCCGGTTACCATAGCAGGTTGGCTGTACAAACAAGGCTCTGATGGCCTTAAAGTGTGGCGCAAGAGATGGTTTGTATTGGCCGAATATTGCCTTTACTACTACAAAGGTCCGGAGGAAGAAAAGGTATTAGGATCCATACTTTTGCCCTCCTATAAGGTATCTGCTTGTCTGCCCGAAGATAAAATCTATCGCAAATATGCCTTTAAGTGTGAACATCAAAATATGAGAACCTATTGGCTGGCGGCTGAAAATGCTGAATCTATGGTACAATGGGTGAGAGCTTTAAGTGCGGCCACCATGATGCAAGCTCCCAGCAGTGCTGGTGAATCATCGGAACATCCTAGTGGTTCTTCTTCTCTTAATCATAGCGGCGAAAATTCTGACTCTGGTATTCATACACTTCAATCGCAGCAAAGTAAAATGTCCGGTCAAGGACAAGTAACACCAGCCTCAGATAATGGTGGAGTGACAACATCTAGTAGCAGTGGTGCGGGTGGTAGTGGACAACCGTTGTATGCCAATGCTCCTCCCAAACCCAGACGTATAACAGATGGTGGCTATTCTTCACCTAGTCCTGAACATTCTATGGATAATGAAGGCATGAGACAACATCAAATGCACCAACAACAACATCAACAGCAGCAATCTAGTCGTAGATCAGGTATAATGTCTCCCACTTTGCAGCAAATGCAACAGTATCAACAACAACAGCAGCAGCAGCAACAGTCGAGATCACAACATCATGCCATATATGACGCCCGTACGGGTAATGTCTCCTCAGCTATGAGAATACCACCACAACAACAGCAACCCAATTATACCATAGATACGTTAGAAGCCCAGTATCAACAACAACTAACTCTCAGTAGTCCTGACGATTATCCCCAATCACCTACAGCCCAATACATGGACTCACAAATGGAACAGCAAATAATGCAATTGCAACAGCAGCGTGTTGCCGTTGATGACATCTATGGCGAACGAGAATTATATATGCAACGTCTTATACAGCAACGTTATCCTCCCCATATGTCGGCCTATGTCTCAGCAGCCGAACGTCGGACACCCGATGCTTATGGTCGTTCGAAAAATCGTATGTTTTCGGATTATGAAGATATTTACAATTTGACTGCTGGCGCAGGAAATCCTTCAGCTCAGGAAGCTTTAATGCAAGAGGCAGCAAGTTATCGTCGGCCCTTATCGCCACCTAGCTATGAGGGCAATAAAAATGTACCTTCTGCGATGTCGTCGCGTTATACTCCCAATAATTTAGAGTCATCACCTGGACATAGTGCTGCTGGCAGCAATATAAGAGCCAGACCCGCAGCTGCCATAGTACGTCCACATTCGGCAGACTTTTTAGAGTATGAAGCCAGAGCTGAAGCGGCTGCAGATGCTGCCGCCATAGCTGCTACAGCCTCAATGATTAAACCAGATCCAGTGAGAGCACCACGACCCAAATCCAGTCTAGACATTAATCGTACACCAGATAGCTTTTATTATTCAGAGGAAAATTATGCTGAAAAAATGCGCAAGAGTGCATTGTATTTACAAAATCCCCAGGCTCAACCGCAGCAAGCGGGTACTTATCGTACCACAAGTGGATCTACGGACTTCCTTAGTCCCGTAGCGAGTGGTATGAATACAATCGGTTATGAGAATCCTTATGAAAGGACCTATAAACGTAATGAATTGTTACAAGATGCTTTAGGTAATCAAGCAGGACATACTAGCATACCACGTATGAGTCGTTCACAAACAATGGGTAATGGTTCACAAATTCGTTCATCCTCCACTCATCCTCATCATTCACTATCACCACCATCTCAGCAACAACAACAACAACAACTGCAACAAGAGCAATTACAATTAGGCCAATCGCCGGCATACCAACAAAAACAAACGTCACAATCGTCATTACTTTCATCCGGTCTCACAACTCAACAAATTATTCAACAAAATGAACAGTTCCTACGTTCAGCTAGTGCTCGTTTACCTAAACGTTCATCGACATTTGACGATGAACCCTCATCAACAGCTATTACTCCTACCACTTCTACTACAGTAACTTCTCCATCCACAGGCACAACCTCACCTCCTGCTATGGCTGGAGGAGCAGGTGGTTTAACACAAACAACACCCACTTCTCACCTGGATGGCGAACGAAAACGTGAAGAGTCCATGAAACGTTTATTGGAATGGAAACAGCGTATGTTACAATCACCTCTTACACGTAAAAGCGGTCAACATTCTACATCGTCTGCCTCACAGAGTGGCCAAACAATTGGGGGCACTAGTAATATTTCAGCCATGTCTAAATTGGGCAGTAATCCCAATATTCTATTGGCCTCTACAGCTGTGGCCAGTGGAGCCCACTATCCTAACACTGTAACAACTACAAAAGGAGGCATCACATCTTCAACTAGTTCGACTGGTGGCATACAACGTAGTCGTTCTGAGACACATGCCAACACAGGACCAACTGCTGGTTACAATTCCTATTCTTCGGACGATGAAGTCTCTATGTATACTCTTTCGGGATATTTAACTTCATCCATATCAGTGCGAAATGTACGTAACTTACCTAAGGGCAATCTGACTGTTAAACCAGATCCCTCGGATCCCCAATTGCAGCGACAACTACAACAGCAACAGCAATACAATTATGATCAAATGCAAAAAATAGAGAACTCATATTATGGTTCAGCACACGATATGAAATATGCCAAAACCACATTGTTGACAGATCGCAATACAAGTGCTGCAGGCAATGCAGCATTAAATGAACCATATGCCACCTCTACACCTTTACATCGTACTGCCAATAGTGCTAGTATGGCTGGTGGTCTTATGAATCAGGATTATTATGGAACAAGTGGTAATATATATGAAATGCACAATGCTTATCAGCAGCAATTGCACCAGCAACAACAACAACAGCAACTATTGGCACATCCTATGAGACGTGTTGGCAGTCGTGCTGAAATCGACATGTTGGAACGTGAAACAAGTACACAAATAAGGAATCGTTTACGTACCGCTGAAGGACTAACTCGCGCCGAAAGTATACAACGTTTAGATTATTTGAAACAACATTTACTTGATCTGGAAAGACAATATGAAAAGAGTAAACCTTTGGTTAATCTAGTAGATAATATGGTTAAGCTGGGTTCACTTTATCGCAATGATGCCAACGGTAGAAGCCAGAGACCTGAGGCAGTCACTTTAGATCGTTTGGAGTTTAATCAAAGAATACAAGAGAAACGTTTACTCCAAGAAGAGCAAAAACAATGGGATCGTTTAAATCCCGATCATAGTGAATTACAGTCTAAAGTCCGTCAATTATATCACTTGGATCAATTATTGCAAGAAGAATCGGGAACTTTACAAAATTTGCAACGTGACAAAGAAGATCTTGAGAGAGCTTTGGGCGGCTTAAAGGCTCGTATACAAGATACTAGTGGTCCTCCTTTAGCATTGGAAGCCGCCAAAAAACAACAAATAATGTTGGAACGTGAATTGTCAAGAGTACATCAGTTGCTGGCCGAAAATTCTAAGGTAGACGAGAAACTTGAGCAAACAGTAGCTGGAAATGCTCGTTTAGAACAGGAACTCTTAGTATTACGTCAGAAACTGCAAGCATCAAGGGGTAGTCAAAGTGCTCTACAAATTTCCGATACATACACCAGCAACACCACAGCCATGTTGGAATCAGAACTGAAAAGAGTACAAACTCTGGTGGGCGATATGCAAAGACAACGACAGGAACTCAGTTCGGCCGTTAAGCAATTGACGGAAAATTCGAATAGATTGTATCAGGAAATTGGTAATAAAGAACATGGTAGCTTAAGAAATGGTGAGACGAGCAGTAATAATGGCAGTATTAGAAAGAGAAGCAATTCTGGTTGTTGGATAGAAACCGATTTGGATACTATGATGTGTGTTAATCGTACTTTCAGTGATTCGACCATGAATCTATCAACGCCTCTGTATGTGGACACTAGTTCCAACAATACCAGTGGCAATTTATTAAATTGTTCTTCGACCTCAAGTAAACTAAGTGATTACAATACAGGCGATAGTATGACCAACGAATCACAAAGAAGAATGGGTTCTTCGTCGTATCGTTATAATGATTCTAGCGATAATTTGGAGACAAGTGGTGTGGATAGTGATGGTTTCTTGGAAACAAACCCATTTGCAAATTTAACACAACAGGAGAAACAGGAAATCAAAACAGTGCGTATTGTTAAAAGAGAATCTGAAAGAAGACATCGTGATCGCAGCGAACGTTCTGGTCTAAGTAATTCAACACAAAATCTTGATCAGGTGGCGGAGGAAGAACAATATAGTCTTATGAATGGTGGCAGTGTTATGGGAATGGGTGGTAATTATCATGTTAAAGAACATCAAACTAATGAAAGATCAAAATCATTACCCAGAACATACAGTGAACCACCAAAATCATCTTCCAGACATCATCACAGGCATAAGCATGGTAGTAGTGGTAGTGGTCATCATAACAGTGCAAGTACATCCTTATCTTCTGCTACTACCAGTTATAATGATTATTATGGTCATAATGGTGCTTCTTCTAATGCTTACGATAAAAATAGTAATTATTCTTCACATCCTCATCAACAGCAACAACAACAACAAACTTCTCAACATAATCATCAGCATCAATTAACAAATGGTCATGGTAATTCTCAGCCACGTGAACATTTAAATCCATTAGCGAATGCTTATTTTGCCAAACAAATGCAACAACAAAAGCAACAAACCTCTCATAATCATCACAATCATTCATCTCATCACTCACGTCATTCCTCTCAAAGTGCTTTGCGTCAAAAGACCGATTCTGTGCAAAGTCTCAATAAAAGTCTTAGCGATTTAACACCCTCATTTCAAAGTGAAGCCGCTAGACAAATAATGAATGAAATGTCTGCAGGATCAGCATCGGAAGATACTGAAAAGGTACAGGAAAAAGTACCCTCTCAACACAAACACCGAAGAGCAGTGCCCAAAGAAAAGAGACGTCATTTTACAGCTCCCAATAATGTGGTGCCAGTAAAAACCATAGAAAATGGTCAAACCGAAAATGATATGAATAGAAATAACACAAATTGGCGCGCTCGCGATGATTTAGATATGGAAGTCGCATTACGTCCGCGTATGAATGCACCCGATGTTGTACGCTCCGCTTTAAGACATGGCGAAAAAATATCTGAAAATACAATTGATAACTTGTTATTGGCTCCTAATAAAATTGTTATACCCGAACGTTACATACCCGAAACGACACCTGAATTATCACCCGAGGAGAAAAAGAGACGTCAAGAAAAGGTTGAATCAATTAAAAAGATGTTGGCTGAAGCTCCCATAAGTGCGGCAAATGAAACCACTGCCACACTACCACCCAGTAAAATAAATGAAGAAAAGAAACAGAGAGAACATCTTTTACAATTGAATCAAATTTTGGCACAACAAGTTATGCAAATGAGTAAAATTGTAGCTGAAAAGGCGATGTCTAAAGTTGGTAATGAAGCTGATAATAATGACGAATACGATGACGATGATGATGATGATTACGATCATTCACCAAATGGCGATAATGATGAGGAACGCAAATCTGAATCACCAAGCCAACCACTGCCGATATACCAGCAACGCAATAATTATTATTCATAA	MLGCIYQLWDWLEAPPLFNAGTMDAKKLQQLQQAQHLQKKIPLAYQTNIADYRTTTHSPVFQQQQHGNYHLGHVAAAHQQQYQQSPTTTSSSGPLTPIDIQPHASKLLLKHQLQSSGSGGSSAHSSPYHQASTSSGYPTSSTVGTGGTEQLYQSPTERTYLAASGRINSAHNQATNLQLQYQQLQQAKLQAQLATQNEAAQNQQRQFALRQMINPPVPQGHYHMSQSSSMMSTLTQQQQQQQQQTTQAQQQQQQQQQRAPPSSLNLTNQFQPAAGPLKVTQQNAHKSAQHYHQQQQQQQQQQEQIYGQHQHQQLQMQLHHQQQLQQHHHALQQRSKSDLQTPQSSDQSPIYIQQNHPGHVVNQAVQTQISTVAKTSNNPPQMTKTPSSEESSSASTKSPSHAPLDRKKSGGGSITNSQALKSPITKRPPNSPVTIAGWLYKQGSDGLKVWRKRWFVLAEYCLYYYKGPEEEKVLGSILLPSYKVSACLPEDKIYRKYAFKCEHQNMRTYWLAAENAESMVQWVRALSAATMMQAPSSAGESSEHPSGSSSLNHSGENSDSGIHTLQSQQSKMSGQGQVTPASDNGGVTTSSSSGAGGSGQPLYANAPPKPRRITDGGYSSPSPEHSMDNEGMRQHQMHQQQHQQQQSSRRSGIMSPTLQQMQQYQQQQQQQQQSRSQHHAIYDARTGNVSSAMRIPPQQQQPNYTIDTLEAQYQQQLTLSSPDDYPQSPTAQYMDSQMEQQIMQLQQQRVAVDDIYGERELYMQRLIQQRYPPHMSAYVSAAERRTPDAYGRSKNRMFSDYEDIYNLTAGAGNPSAQEALMQEAASYRRPLSPPSYEGNKNVPSAMSSRYTPNNLESSPGHSAAGSNIRARPAAAIVRPHSADFLEYEARAEAAADAAAIAATASMIKPDPVRAPRPKSSLDINRTPDSFYYSEENYAEKMRKSALYLQNPQAQPQQAGTYRTTSGSTDFLSPVASGMNTIGYENPYERTYKRNELLQDALGNQAGHTSIPRMSRSQTMGNGSQIRSSSTHPHHSLSPPSQQQQQQQLQQEQLQLGQSPAYQQKQTSQSSLLSSGLTTQQIIQQNEQFLRSASARLPKRSSTFDDEPSSTAITPTTSTTVTSPSTGTTSPPAMAGGAGGLTQTTPTSHLDGERKREESMKRLLEWKQRMLQSPLTRKSGQHSTSSASQSGQTIGGTSNISAMSKLGSNPNILLASTAVASGAHYPNTVTTTKGGITSSTSSTGGIQRSRSETHANTGPTAGYNSYSSDDEVSMYTLSGYLTSSISVRNVRNLPKGNLTVKPDPSDPQLQRQLQQQQQYNYDQMQKIENSYYGSAHDMKYAKTTLLTDRNTSAAGNAALNEPYATSTPLHRTANSASMAGGLMNQDYYGTSGNIYEMHNAYQQQLHQQQQQQQLLAHPMRRVGSRAEIDMLERETSTQIRNRLRTAEGLTRAESIQRLDYLKQHLLDLERQYEKSKPLVNLVDNMVKLGSLYRNDANGRSQRPEAVTLDRLEFNQRIQEKRLLQEEQKQWDRLNPDHSELQSKVRQLYHLDQLLQEESGTLQNLQRDKEDLERALGGLKARIQDTSGPPLALEAAKKQQIMLERELSRVHQLLAENSKVDEKLEQTVAGNARLEQELLVLRQKLQASRGSQSALQISDTYTSNTTAMLESELKRVQTLVGDMQRQRQELSSAVKQLTENSNRLYQEIGNKEHGSLRNGETSSNNGSIRKRSNSGCWIETDLDTMMCVNRTFSDSTMNLSTPLYVDTSSNNTSGNLLNCSSTSSKLSDYNTGDSMTNESQRRMGSSSYRYNDSSDNLETSGVDSDGFLETNPFANLTQQEKQEIKTVRIVKRESERRHRDRSERSGLSNSTQNLDQVAEEEQYSLMNGGSVMGMGGNYHVKEHQTNERSKSLPRTYSEPPKSSSRHHHRHKHGSSGSGHHNSASTSLSSATTSYNDYYGHNGASSNAYDKNSNYSSHPHQQQQQQQTSQHNHQHQLTNGHGNSQPREHLNPLANAYFAKQMQQQKQQTSHNHHNHSSHHSRHSSQSALRQKTDSVQSLNKSLSDLTPSFQSEAARQIMNEMSAGSASEDTEKVQEKVPSQHKHRRAVPKEKRRHFTAPNNVVPVKTIENGQTENDMNRNNTNWRARDDLDMEVALRPRMNAPDVVRSALRHGEKISENTIDNLLLAPNKIVIPERYIPETTPELSPEEKKRRQEKVESIKKMLAEAPISAANETTATLPPSKINEEKKQREHLLQLNQILAQQVMQMSKIVAEKAMSKVGNEADNNDEYDDDDDDDYDHSPNGDNDEERKSESPSQPLPIYQQRNNYYS
LOC111689948	NC_060950	XP_046803741.1	F-box/WD repeat-containing protein 5	129.75	1.25	1.82	1.68	ATGGAATGTACGGATGCTGTAGACAACTATGCCCCAACCAGCAGCAACTTGTACAAAAAACAGAAAATCAGTGATGACAGTGGTATTGAAGAAAACATTAACGATACTAATGCAGAAGAAGAATCGAGCGAAAATGCTAAAACAACAGATAATGTAGATGAAGAGGAATCTTTATGGTGGACTATACCAGATTTGGTTTTTCTTAAAGTTTGCTCCCATCTCACCATTAGGGATGTGGCCAGTGTAGCAGCCACTTGCCGTCGTTGGTATGAATTGGCCAATGATGATATAATGTGGAAACATCGTTTTCAGAAACATTTTCGCACCGATCCTGCTATACCCCTTAAACCTGGTGCATCAAGTTGGAAAGATGAATACGTTCGTCTAACATCCCGCATACCCTTCGTTCAGTCCCAGTGTCTAAATGGTCACGCACATCAAGTGCTGCATGTTAGCTTTTCTCATAATGGTGAAATGTTTGCTACCTGTTCCAAGGATGGTTATGTTATTATTTGGAATTCCGGACATCCATGTACCGAAAAATATTCACACAATATGAAGCAATTCAGTTGGAAATATACACAATACTCACAATTTAATCAAAGCGATACATTGCTCTTAGTATCCGGAGTACATTTTGGTTCACCACACAGTACATCCGGTGAAATAGCGGTATTTACAGTCGGTGATAAAGATGGTTCCCATTTGCGTTGTCGTGTCTTAAATCGTCCTTATGACATCTTTGGTACCTGGTTTAGTGATCAGTATCTAATATCGGGAGATTTACACTGGTTGGCACATTTGGTTAGTACTTCGGTATTATGGTTGAATAAAGCCAATCAGGAGGTGGATTCGGAGCATGTGCCAATTATGAATCAATTGTATAAGTTTTACAATCGCAAGGCGAGTTCTGTACGAGCCATTATGATGGCCAAATGTCCCTGGTTGGATGAGTCTAATGATCCATTGGCTGAACAGAATCTCGTTAATGAAGCTAAGGAAGAAGATCAAGATGTAGAAATGCAACATGATGCTTTGCCAAGTGATACGGTTGGTAATCCTCCTTCCCAAATGGCCACTCTTAGGCATTCTCCCACTTCGGCAAGTGCTCACTCTTTGGATGATTCTTTACCCTCAACTTCTTCGGGTCGTTCTACCCTACAGAATGATGACATTTCCATACATTTTGCCGAAGAATATCGTCGTTTGTTTCATGGTGATGTCAGTCCAGATGATTCTGGCAATGAAGATGAGACAGAAGATGAACCTATGGAAGCTGCAGAGGAATATGATGATATGGAGAATTCTATACCGAAATATTTAATATTTTCCACAGGATCTAAAACCTATACACCGCATCAGATTGGAATTAAACGCATAAAACATGTTACTTTTCCTAAAAAACTTGATCCTGGTCCTTCACTCAAAGAAAGAATTGCTGCCAAAAAGGCAGAGAAAAAGAATCAAGCTAGAGATCCCGATCCTGATTGGTGGAATTATGAGGCTGTTGCGGATCGTTTTGATAAAGTTGATAAAGTCATTGATTTACATGGTCATATTATAGGCATGGCTTTAAGTCCAGATCACAGATACCTTTATGTCAATACCCGTCCTTGGCCCGAAAACTATATCATAACAAATGCTTTGGAACCACCACCCATTGCCCAAGAAATCGATATACATGTCATTGATCTCATGACTCTCAAACGTGTTGGCAATATGTTGCGTGCCCATAAGGCCTATACACCCAGCACAGAGTGTTTCTTTATATTCCTAGATGTTTGTGATGATTACGTAGCCAGTGGTGCCGAAGATATGCATGCTTATTTATGGGATCGTTATTATGGTGTTTCTTTGGCAAAATACAAACATGTGGATGTGGTTAATAGTGTGTCTTTTAATCCGAAAGATTCGGAAATGTTAGTTACTACCAGTGATGATTTTACAATTAAGATTTGGCGATCACGTTCTAAAGCTAAAGAACTTAAAATTGATACAACAAATAATACAGAAGCATTTGATTTAAAGGTTAATAAATCTGCATAA	MECTDAVDNYAPTSSNLYKKQKISDDSGIEENINDTNAEEESSENAKTTDNVDEEESLWWTIPDLVFLKVCSHLTIRDVASVAATCRRWYELANDDIMWKHRFQKHFRTDPAIPLKPGASSWKDEYVRLTSRIPFVQSQCLNGHAHQVLHVSFSHNGEMFATCSKDGYVIIWNSGHPCTEKYSHNMKQFSWKYTQYSQFNQSDTLLLVSGVHFGSPHSTSGEIAVFTVGDKDGSHLRCRVLNRPYDIFGTWFSDQYLISGDLHWLAHLVSTSVLWLNKANQEVDSEHVPIMNQLYKFYNRKASSVRAIMMAKCPWLDESNDPLAEQNLVNEAKEEDQDVEMQHDALPSDTVGNPPSQMATLRHSPTSASAHSLDDSLPSTSSGRSTLQNDDISIHFAEEYRRLFHGDVSPDDSGNEDETEDEPMEAAEEYDDMENSIPKYLIFSTGSKTYTPHQIGIKRIKHVTFPKKLDPGPSLKERIAAKKAEKKNQARDPDPDWWNYEAVADRFDKVDKVIDLHGHIIGMALSPDHRYLYVNTRPWPENYIITNALEPPPIAQEIDIHVIDLMTLKRVGNMLRAHKAYTPSTECFFIFLDVCDDYVASGAEDMHAYLWDRYYGVSLAKYKHVDVVNSVSFNPKDSEMLVTTSDDFTIKIWRSRSKAKELKIDTTNNTEAFDLKVNKSA
LOC111690014	NC_060952	XP_046803740.1	uncharacterized protein LOC111690014 isoform X4	23.04	0.06	0.09	0.09	ATGTTGGGTTGTATTTATCAATTATGGGATTGGTTGGAGGCGCCACCGCTATTTAATGCGGGCACCATGGACGCAAAAAAATTACAGCAATTACAACAAGCTCAACATTTACAAAAGAAAATACCATTAGCGTATCAAACGAACATTGCTGACTATCGTACAACAACACATTCACCAGTCTTCCAACAGCAGCAGCATGGCAACTATCATCTGGGACATGTAGCAGCCGCCCACCAACAACAGTATCAACAGAGTCCAACAACAACATCATCATCAGGACCACTAACACCAATCGATATACAACCACATGCCAGTAAATTACTGCTGAAGCATCAATTACAAAGCTCGGGGAGTGGAGGTAGTTCGGCACATAGTTCACCATACCACCAAGCTTCCACATCGTCGGGTTATCCTACTAGTAGTACTGTTGGTACTGGTGGCACAGAACAATTGTATCAGTCGCCAACAGAACGAACATATTTAGCGGCATCTGGACGTATTAATTCTGCCCATAATCAGGCTACAAATTTACAATTACAATATCAACAGTTGCAACAGGCTAAATTACAGGCACAATTGGCCACACAAAATGAGGCAGCTCAAAATCAACAAAGGCAATTTGCTTTGCGACAAATGATTAATCCTCCTGTGCCACAGGGTCATTATCATATGAGTCAGTCATCGAGTATGATGTCTACTTTAACACAACAACAGCAGCAACAACAACAACAAACTACACAAGCACAACAACAGCAGCAGCAACAACAACAAAGAGCACCTCCCTCTTCATTGAATTTAACAAATCAATTTCAGCCAGCTGCAGGACCATTAAAAGTTACTCAACAAAATGCCCACAAATCAGCTCAACATTATCATCAACAACAACAGCAGCAGCAACAACAACAAGAGCAAATTTATGGCCAACATCAGCATCAACAATTACAAATGCAATTGCATCATCAGCAACAGTTGCAACAACATCATCATGCTTTACAACAAAGATCCAAATCTGACTTGCAAACACCACAGAGCAGTGACCAGAGTCCCATTTATATACAACAAAATCATCCTGGTCATGTAGTCAACCAGGCAGTACAAACACAAATTTCGACAGTGGCAAAAACTTCAAATAATCCTCCACAGATGACCAAAACTCCCAGTTCAGAGGAATCTTCATCTGCTTCAACTAAAAGTCCTTCTCATGCGCCATTGGATCGTAAAAAATCGGGTGGAGGTTCTATAACAAATTCACAAGCTCTCAAATCTCCCATTACCAAAAGGCCACCAAATTCTCCGGTTACCATAGCAGGTTGGCTGTACAAACAAGGCTCTGATGGCCTTAAAGTGTGGCGCAAGAGATGGTTTGTATTGGCCGAATATTGCCTTTACTACTACAAAGGTCCGGAGGAAGAAAAGGTATTAGGATCCATACTTTTGCCCTCCTATAAGGTATCTGCTTGTCTGCCCGAAGATAAAATCTATCGCAAATATGCCTTTAAGTGTGAACATCAAAATATGAGAACCTATTGGCTGGCGGCTGAAAATGCTGAATCTATGGTACAATGGGTGAGAGCTTTAAGTGCGGCCACCATGATGCAAGCTCCCAGCAGTGCTGGTGAATCATCGGAACATCCTAGTGGTTCTTCTTCTCTTAATCATAGCGGCGAAAATTCTGACTCTGGTATTCATACACTTCAATCGCAGCAAAGTAAAATGTCCGGTCAAGGACAAGTAACACCAGCCTCAGATAATGGTGGAGTGACAACATCTAGTAGCAGTGGTGCGGGTGGTAGTGGACAACCGTTGTATGCCAATGCTCCTCCCAAACCCAGACGTATAACAGATGGTGGCTATTCTTCACCTAGTCCTGAACATTCTATGGATAATGAAGGCATGAGACAACATCAAATGCACCAACAACAACATCAACAGCAGCAATCTAGTCGTAGATCAGGTATAATGTCTCCCACTTTGCAGCAAATGCAACAGTATCAACAACAACAGCAGCAGCAGCAACAGTCGAGATCACAACATCATGCCATATATGACGCCCGTACGGGTAATGTCTCCTCAGCTATGAGAATACCACCACAACAACAGCAACCCAATTATACCATAGATACGTTAGAAGCCCAGTATCAACAACAACTAACTCTCAGTAGTCCTGACGATTATCCCCAATCACCTACAGCCCAATACATGGACTCACAAATGGAACAGCAAATAATGCAATTGCAACAGCAGCGTGTTGCCGTTGATGACATCTATGGCGAACGAGAATTATATATGCAACGTCTTATACAGCAACGTTATCCTCCCCATATGTCGGCCTATGTCTCAGCAGCCGAACGTCGGACACCCGATGCTTATGGTCGTTCGAAAAATCGTATGTTTTCGGATTATGAAGATATTTACAATTTGACTGCTGGCGCAGGAAATCCTTCAGCTCAGGAAGCTTTAATGCAAGAGGCAGCAAGTTATCGTCGGCCCTTATCGCCACCTAGCTATGAGGGCAATAAAAATGTACCTTCTGCGATGTCGTCGCGTTATACTCCCAATAATTTAGAGTCATCACCTGGACATAGTGCTGCTGGCAGCAATATAAGAGCCAGACCCGCAGCTGCCATAGTACGTCCACATTCGGCAGACTTTTTAGAGTATGAAGCCAGAGCTGAAGCGGCTGCAGATGCTGCCGCCATAGCTGCTACAGCCTCAATGATTAAACCAGATCCAGTGAGAGCACCACGACCCAAATCCAGTCTAGACATTAATCGTACACCAGATAGCTTTTATTATTCAGAGGAAAATTATGCTGAAAAAATGCGCAAGAGTGCATTGTATTTACAAAATCCCCAGGCTCAACCGCAGCAAGCGGGTACTTATCGTACCACAAGTGGATCTACGGACTTCCTTAGTCCCGTAGCGAGTGGTATGAATACAATCGGTTATGAGAATCCTTATGAAAGGACCTATAAACGTAATGAATTGTTACAAGATGCTTTAGGTAATCAAGCAGGACATACTAGCATACCACGTATGAGTCGTTCACAAACAATGGGTAATGGTTCACAAATTCGTTCATCCTCCACTCATCCTCATCATTCACTATCACCACCATCTCAGCAACAACAACAACAACAACTGCAACAAGAGCAATTACAATTAGGCCAATCGCCGGCATACCAACAAAAACAAACGTCACAATCGTCATTACTTTCATCCGGTCTCACAACTCAACAAATTATTCAACAAAATGAACAGTTCCTACGTTCAGCTAGTGCTCGTTTACCTAAACGTTCATCGACATTTGACGATGAACCCTCATCAACAGCTATTACTCCTACCACTTCTACTACAGTAACTTCTCCATCCACAGGCACAACCTCACCTCCTGCTATGGCTGGAGGAGCAGGTGGTTTAACACAAACAACACCCACTTCTCACCTGGATGGCGAACGAAAACGTGAAGAGTCCATGAAACGTTTATTGGAATGGAAACAGCGTATGTTACAATCACCTCTTACACGTAAAAGCGGTCAACATTCTACATCGTCTGCCTCACAGAGTGGCCAAACAATTGGGGGCACTAGTAATATTTCAGCCATGTCTAAATTGGGCAGTAATCCCAATATTCTATTGGCCTCTACAGCTGTGGCCAGTGGAGCCCACTATCCTAACACTGTAACAACTACAAAAGGAGGCATCACATCTTCAACTAGTTCGACTGGTGGCATACAACGTAGTCGTTCTGAGACACATGCCAACACAGGACCAACTGCTGGTTACAATTCCTATTCTTCGGACGATGAAGCATCCATATCAGTGCGAAATGTACGTAACTTACCTAAGGGCAATCTGACTGTTAAACCAGATCCCTCGGATCCCCAATTGCAGCGACAACTACAACAGCAACAGCAATACAATTATGATCAAATGCAAAAAATAGAGAACTCATATTATGGTTCAGCACACGATATGAAATATGCCAAAACCACATTGTTGACAGATCGCAATACAAGTGCTGCAGGCAATGCAGCATTAAATGAACCATATGCCACCTCTACACCTTTACATCGTACTGCCAATAGTGCTAGTATGGCTGGTGGTCTTATGAATCAGGATTATTATGGAACAAGTGGTAATATATATGAAATGCACAATGCTTATCAGCAGCAATTGCACCAGCAACAACAACAACAGCAACTATTGGCACATCCTATGAGACGTGTTGGCAGTCGTGCTGAAATCGACATGTTGGAACGTGAAACAAGTACACAAATAAGGAATTTAGATGTTTCTGCTGGCGATTTATTAAGTCGTACTCATGAAGAGTTGGTTTTATTATTGATACAATTGAGACGACAAAATAGCAATACAGCTCGAGCCATTGAGCAATGTTGTACTGACATACATGATGTTCAGAATCGTTTACGTACCGCTGAAGGACTAACTCGCGCCGAAAGTATACAACGTTTAGATTATTTGAAACAACATTTACTTGATCTGGAAAGACAATATGAAAAGAGTAAACCTTTGGTTAATCTAGTAGATAATATGGTTAAGCTGGGTTCACTTTATCGCAATGATGCCAACGGTAGAAGCCAGAGACCTGAGGCAGTCACTTTAGATCGTTTGGAGTTTAATCAAAGAATACAAGAGAAACGTTTACTCCAAGAAGAGCAAAAACAATGGGATCGTTTAAATCCCGATCATAGTGAATTACAGTCTAAAGTCCGTCAATTATATCACTTGGATCAATTATTGCAAGAAGAATCGGGAACTTTACAAAATTTGCAACGTGACAAAGAAGATCTTGAGAGAGCTTTGGGCGGCTTAAAGGCTCGTATACAAGATACTAGTGGTCCTCCTTTAGCATTGGAAGCCGCCAAAAAACAACAAATAATGTTGGAACGTGAATTGTCAAGAGTACATCAGTTGCTGGCCGAAAATTCTAAGGTAGACGAGAAACTTGAGCAAACAGTAGCTGGAAATGCTCGTTTAGAACAGGAACTCTTAGTATTACGTCAGAAACTGCAAGCATCAAGGGGTAGTCAAAGTGCTCTACAAATTTCCGATACATACACCAGCAACACCACAGCCATGTTGGAATCAGAACTGAAAAGAGTACAAACTCTGGTGGGCGATATGCAAAGACAACGACAGGAACTCAGTTCGGCCGTTAAGCAATTGACGGAAAATTCGAATAGATTGTATCAGGAAATTGGTAATAAAGAACATGGTAGCTTAAGAAATGGTGAGACGAGCAGTAATAATGGCAGTATTAGAAAGAGAAGCAATTCTGGTTGTTGGATAGAAACCGATTTGGATACTATGATGTGTGTTAATCGTACTTTCAGTGATTCGACCATGAATCTATCAACGCCTCTGTATGTGGACACTAGTTCCAACAATACCAGTGGCAATTTATTAAATTGTTCTTCGACCTCAAGTAAACTAAGTGATTACAATACAGGCGATAGTATGACCAACGAATCACAAAGAAGAATGGGTTCTTCGTCGTATCGTTATAATGATTCTAGCGATAATTTGGAGACAAGTGGTGTGGATAGTGATGGTTTCTTGGAAACAAACCCATTTGCAAATTTAACACAACAGGAGAAACAGGAAATCAAAACAGTGCGTATTGTTAAAAGAGAATCTGAAAGAAGACATCGTGATCGCAGCGAACGTTCTGGTCTAAGTAATTCAACACAAAATCTTGATCAGGTGGCGGAGGAAGAACAATATAGTCTTATGAATGGTGGCAGTGTTATGGGAATGGGTGGTAATTATCATGTTAAAGAACATCAAACTAATGAAAGATCAAAATCATTACCCAGAACATACAGTGAACCACCAAAATCATCTTCCAGACATCATCACAGGCATAAGCATGGTAGTAGTGGTAGTGGTCATCATAACAGTGCAAGTACATCCTTATCTTCTGCTACTACCAGTTATAATGATTATTATGGTCATAATGGTGCTTCTTCTAATGCTTACGATAAAAATAGTAATTATTCTTCACATCCTCATCAACAGCAACAACAACAACAAACTTCTCAACATAATCATCAGCATCAATTAACAAATGGTCATGGTAATTCTCAGCCACGTGAACATTTAAATCCATTAGCGAATGCTTATTTTGCCAAACAAATGCAACAACAAAAGCAACAAACCTCTCATAATCATCACAATCATTCATCTCATCACTCACGTCATTCCTCTCAAAGTGCTTTGCGTCAAAAGACCGATTCTGTGCAAAGTCTCAATAAAAGTCTTAGCGATTTAACACCCTCATTTCAAAGTGAAGCCGCTAGACAAATAATGAATGAAATGTCTGCAGGATCAGCATCGGAAGATACTGAAAAGGTACAGGAAAAAGTACCCTCTCAACACAAACACCGAAGAGCAGTGCCCAAAGAAAAGAGACGTCATTTTACAGCTCCCAATAATGTGGTGCCAGTAAAAACCATAGAAAATGGTCAAACCGAAAATGATATGAATAGAAATAACACAAATTGGCGCGCTCGCGATGATTTAGATATGGAAGTCGCATTACGTCCGCGTATGAATGCACCCGATGTTGTACGCTCCGCTTTAAGACATGGCGAAAAAATATCTGAAAATACAATTGATAACTTGTTATTGGCTCCTAATAAAATTGTTATACCCGAACGTTACATACCCGAAACGACACCTGAATTATCACCCGAGGAGAAAAAGAGACGTCAAGAAAAGGTTGAATCAATTAAAAAGATGTTGGCTGAAGCTCCCATAAGTGCGGCAAATGAAACCACTGCCACACTACCACCCAGTAAAATAAATGAAGAAAAGAAACAGAGAGAACATCTTTTACAATTGAATCAAATTTTGGCACAACAAGTTATGCAAATGAGTAAAATTGTAGCTGAAAAGGCGATGTCTAAAGTTGGTAATGAAGCTGATAATAATGACGAATACGATGACGATGATGATGATGATTACGATCATTCACCAAATGGCGATAATGATGAGGAACGCAAATCTGAATCACCAAGCCAACCACTGCCGATATACCAGCAACGCAATAATTATTATTCATAA	MLGCIYQLWDWLEAPPLFNAGTMDAKKLQQLQQAQHLQKKIPLAYQTNIADYRTTTHSPVFQQQQHGNYHLGHVAAAHQQQYQQSPTTTSSSGPLTPIDIQPHASKLLLKHQLQSSGSGGSSAHSSPYHQASTSSGYPTSSTVGTGGTEQLYQSPTERTYLAASGRINSAHNQATNLQLQYQQLQQAKLQAQLATQNEAAQNQQRQFALRQMINPPVPQGHYHMSQSSSMMSTLTQQQQQQQQQTTQAQQQQQQQQQRAPPSSLNLTNQFQPAAGPLKVTQQNAHKSAQHYHQQQQQQQQQQEQIYGQHQHQQLQMQLHHQQQLQQHHHALQQRSKSDLQTPQSSDQSPIYIQQNHPGHVVNQAVQTQISTVAKTSNNPPQMTKTPSSEESSSASTKSPSHAPLDRKKSGGGSITNSQALKSPITKRPPNSPVTIAGWLYKQGSDGLKVWRKRWFVLAEYCLYYYKGPEEEKVLGSILLPSYKVSACLPEDKIYRKYAFKCEHQNMRTYWLAAENAESMVQWVRALSAATMMQAPSSAGESSEHPSGSSSLNHSGENSDSGIHTLQSQQSKMSGQGQVTPASDNGGVTTSSSSGAGGSGQPLYANAPPKPRRITDGGYSSPSPEHSMDNEGMRQHQMHQQQHQQQQSSRRSGIMSPTLQQMQQYQQQQQQQQQSRSQHHAIYDARTGNVSSAMRIPPQQQQPNYTIDTLEAQYQQQLTLSSPDDYPQSPTAQYMDSQMEQQIMQLQQQRVAVDDIYGERELYMQRLIQQRYPPHMSAYVSAAERRTPDAYGRSKNRMFSDYEDIYNLTAGAGNPSAQEALMQEAASYRRPLSPPSYEGNKNVPSAMSSRYTPNNLESSPGHSAAGSNIRARPAAAIVRPHSADFLEYEARAEAAADAAAIAATASMIKPDPVRAPRPKSSLDINRTPDSFYYSEENYAEKMRKSALYLQNPQAQPQQAGTYRTTSGSTDFLSPVASGMNTIGYENPYERTYKRNELLQDALGNQAGHTSIPRMSRSQTMGNGSQIRSSSTHPHHSLSPPSQQQQQQQLQQEQLQLGQSPAYQQKQTSQSSLLSSGLTTQQIIQQNEQFLRSASARLPKRSSTFDDEPSSTAITPTTSTTVTSPSTGTTSPPAMAGGAGGLTQTTPTSHLDGERKREESMKRLLEWKQRMLQSPLTRKSGQHSTSSASQSGQTIGGTSNISAMSKLGSNPNILLASTAVASGAHYPNTVTTTKGGITSSTSSTGGIQRSRSETHANTGPTAGYNSYSSDDEASISVRNVRNLPKGNLTVKPDPSDPQLQRQLQQQQQYNYDQMQKIENSYYGSAHDMKYAKTTLLTDRNTSAAGNAALNEPYATSTPLHRTANSASMAGGLMNQDYYGTSGNIYEMHNAYQQQLHQQQQQQQLLAHPMRRVGSRAEIDMLERETSTQIRNLDVSAGDLLSRTHEELVLLLIQLRRQNSNTARAIEQCCTDIHDVQNRLRTAEGLTRAESIQRLDYLKQHLLDLERQYEKSKPLVNLVDNMVKLGSLYRNDANGRSQRPEAVTLDRLEFNQRIQEKRLLQEEQKQWDRLNPDHSELQSKVRQLYHLDQLLQEESGTLQNLQRDKEDLERALGGLKARIQDTSGPPLALEAAKKQQIMLERELSRVHQLLAENSKVDEKLEQTVAGNARLEQELLVLRQKLQASRGSQSALQISDTYTSNTTAMLESELKRVQTLVGDMQRQRQELSSAVKQLTENSNRLYQEIGNKEHGSLRNGETSSNNGSIRKRSNSGCWIETDLDTMMCVNRTFSDSTMNLSTPLYVDTSSNNTSGNLLNCSSTSSKLSDYNTGDSMTNESQRRMGSSSYRYNDSSDNLETSGVDSDGFLETNPFANLTQQEKQEIKTVRIVKRESERRHRDRSERSGLSNSTQNLDQVAEEEQYSLMNGGSVMGMGGNYHVKEHQTNERSKSLPRTYSEPPKSSSRHHHRHKHGSSGSGHHNSASTSLSSATTSYNDYYGHNGASSNAYDKNSNYSSHPHQQQQQQQTSQHNHQHQLTNGHGNSQPREHLNPLANAYFAKQMQQQKQQTSHNHHNHSSHHSRHSSQSALRQKTDSVQSLNKSLSDLTPSFQSEAARQIMNEMSAGSASEDTEKVQEKVPSQHKHRRAVPKEKRRHFTAPNNVVPVKTIENGQTENDMNRNNTNWRARDDLDMEVALRPRMNAPDVVRSALRHGEKISENTIDNLLLAPNKIVIPERYIPETTPELSPEEKKRRQEKVESIKKMLAEAPISAANETTATLPPSKINEEKKQREHLLQLNQILAQQVMQMSKIVAEKAMSKVGNEADNNDEYDDDDDDDYDHSPNGDNDEERKSESPSQPLPIYQQRNNYYS
LOC111690014	NC_060952	XP_046803739.1	uncharacterized protein LOC111690014 isoform X3	23.64	0.07	0.09	0.09	ATGTTGGGTTGTATTTATCAATTATGGGATTGGTTGGAGGCGCCACCGCTATTTAATGCGGGCACCATGGACGCAAAAAAATTACAGCAATTACAACAAGCTCAACATTTACAAAAGAAAATACCATTAGCGTATCAAACGAACATTGCTGACTATCGTACAACAACACATTCACCAGTCTTCCAACAGCAGCAGCATGGCAACTATCATCTGGGACATGTAGCAGCCGCCCACCAACAACAGTATCAACAGAGTCCAACAACAACATCATCATCAGGACCACTAACACCAATCGATATACAACCACATGCCAGTAAATTACTGCTGAAGCATCAATTACAAAGCTCGGGGAGTGGAGGTAGTTCGGCACATAGTTCACCATACCACCAAGCTTCCACATCGTCGGGTTATCCTACTAGTAGTACTGTTGGTACTGGTGGCACAGAACAATTGTATCAGTCGCCAACAGAACGAACATATTTAGCGGCATCTGGACGTATTAATTCTGCCCATAATCAGGCTACAAATTTACAATTACAATATCAACAGTTGCAACAGGCTAAATTACAGGCACAATTGGCCACACAAAATGAGGCAGCTCAAAATCAACAAAGGCAATTTGCTTTGCGACAAATGATTAATCCTCCTGTGCCACAGGGTCATTATCATATGAGTCAGTCATCGAGTATGATGTCTACTTTAACACAACAACAGCAGCAACAACAACAACAAACTACACAAGCACAACAACAGCAGCAGCAACAACAACAAAGAGCACCTCCCTCTTCATTGAATTTAACAAATCAATTTCAGCCAGCTGCAGGACCATTAAAAGTTACTCAACAAAATGCCCACAAATCAGCTCAACATTATCATCAACAACAACAGCAGCAGCAACAACAACAAGAGCAAATTTATGGCCAACATCAGCATCAACAATTACAAATGCAATTGCATCATCAGCAACAGTTGCAACAACATCATCATGCTTTACAACAAAGATCCAAATCTGACTTGCAAACACCACAGAGCAGTGACCAGAGTCCCATTTATATACAACAAAATCATCCTGGTCATGTAGTCAACCAGGCAGTACAAACACAAATTTCGACAGTGGCAAAAACTTCAAATAATCCTCCACAGATGACCAAAACTCCCAGTTCAGAGGAATCTTCATCTGCTTCAACTAAAAGTCCTTCTCATGCGCCATTGGATCGTAAAAAATCGGGTGGAGGTTCTATAACAAATTCACAAGCTCTCAAATCTCCCATTACCAAAAGGCCACCAAATTCTCCGGTTACCATAGCAGGTTGGCTGTACAAACAAGGCTCTGATGGCCTTAAAGTGTGGCGCAAGAGATGGTTTGTATTGGCCGAATATTGCCTTTACTACTACAAAGGTCCGGAGGAAGAAAAGGTATTAGGATCCATACTTTTGCCCTCCTATAAGGTATCTGCTTGTCTGCCCGAAGATAAAATCTATCGCAAATATGCCTTTAAGTGTGAACATCAAAATATGAGAACCTATTGGCTGGCGGCTGAAAATGCTGAATCTATGGTACAATGGGTGAGAGCTTTAAGTGCGGCCACCATGATGCAAGCTCCCAGCAGTGCTGGTGAATCATCGGAACATCCTAGTGGTTCTTCTTCTCTTAATCATAGCGGCGAAAATTCTGACTCTGGTATTCATACACTTCAATCGCAGCAAAGTAAAATGTCCGGTCAAGGACAAGTAACACCAGCCTCAGATAATGGTGGAGTGACAACATCTAGTAGCAGTGGTGCGGGTGGTAGTGGACAACCGTTGTATGCCAATGCTCCTCCCAAACCCAGACGTATAACAGATGGTGGCTATTCTTCACCTAGTCCTGAACATTCTATGGATAATGAAGGCATGAGACAACATCAAATGCACCAACAACAACATCAACAGCAGCAATCTAGTCGTAGATCAGGTATAATGTCTCCCACTTTGCAGCAAATGCAACAGTATCAACAACAACAGCAGCAGCAGCAACAGTCGAGATCACAACATCATGCCATATATGACGCCCGTACGGGTAATGTCTCCTCAGCTATGAGAATACCACCACAACAACAGCAACCCAATTATACCATAGATACGTTAGAAGCCCAGTATCAACAACAACTAACTCTCAGTAGTCCTGACGATTATCCCCAATCACCTACAGCCCAATACATGGACTCACAAATGGAACAGCAAATAATGCAATTGCAACAGCAGCGTGTTGCCGTTGATGACATCTATGGCGAACGAGAATTATATATGCAACGTCTTATACAGCAACGTTATCCTCCCCATATGTCGGCCTATGTCTCAGCAGCCGAACGTCGGACACCCGATGCTTATGGTCGTTCGAAAAATCGTATGTTTTCGGATTATGAAGATATTTACAATTTGACTGCTGGCGCAGGAAATCCTTCAGCTCAGGAAGCTTTAATGCAAGAGGCAGCAAGTTATCGTCGGCCCTTATCGCCACCTAGCTATGAGGGCAATAAAAATGTACCTTCTGCGATGTCGTCGCGTTATACTCCCAATAATTTAGAGTCATCACCTGGACATAGTGCTGCTGGCAGCAATATAAGAGCCAGACCCGCAGCTGCCATAGTACGTCCACATTCGGCAGACTTTTTAGAGTATGAAGCCAGAGCTGAAGCGGCTGCAGATGCTGCCGCCATAGCTGCTACAGCCTCAATGATTAAACCAGATCCAGTGAGAGCACCACGACCCAAATCCAGTCTAGACATTAATCGTACACCAGATAGCTTTTATTATTCAGAGGAAAATTATGCTGAAAAAATGCGCAAGAGTGCATTGTATTTACAAAATCCCCAGGCTCAACCGCAGCAAGCGGGTACTTATCGTACCACAAGTGGATCTACGGACTTCCTTAGTCCCGTAGCGAGTGGTATGAATACAATCGGTTATGAGAATCCTTATGAAAGGACCTATAAACGTAATGAATTGTTACAAGATGCTTTAGGTAATCAAGCAGGACATACTAGCATACCACGTATGAGTCGTTCACAAACAATGGGTAATGGTTCACAAATTCGTTCATCCTCCACTCATCCTCATCATTCACTATCACCACCATCTCAGCAACAACAACAACAACAACTGCAACAAGAGCAATTACAATTAGGCCAATCGCCGGCATACCAACAAAAACAAACGTCACAATCGTCATTACTTTCATCCGGTCTCACAACTCAACAAATTATTCAACAAAATGAACAGTTCCTACGTTCAGCTAGTGCTCGTTTACCTAAACGTTCATCGACATTTGACGATGAACCCTCATCAACAGCTATTACTCCTACCACTTCTACTACAGTAACTTCTCCATCCACAGGCACAACCTCACCTCCTGCTATGGCTGGAGGAGCAGGTGGTTTAACACAAACAACACCCACTTCTCACCTGGATGGCGAACGAAAACGTGAAGAGTCCATGAAACGTTTATTGGAATGGAAACAGCGTATGTTACAATCACCTCTTACACGTAAAAGCGGTCAACATTCTACATCGTCTGCCTCACAGAGTGGCCAAACAATTGGGGGCACTAGTAATATTTCAGCCATGTCTAAATTGGGCAGTAATCCCAATATTCTATTGGCCTCTACAGCTGTGGCCAGTGGAGCCCACTATCCTAACACTGTAACAACTACAAAAGGAGGCATCACATCTTCAACTAGTTCGACTGGTGGCATACAACGTAGTCGTTCTGAGACACATGCCAACACAGGACCAACTGCTGGTTACAATTCCTATTCTTCGGACGATGAAGTCTCTATGTATACTCTTTCGGGATATTTAACTTCATCCATATCAGTGCGAAATGTACGTAACTTACCTAAGGGCAATCTGACTGTTAAACCAGATCCCTCGGATCCCCAATTGCAGCGACAACTACAACAGCAACAGCAATACAATTATGATCAAATGCAAAAAATAGAGAACTCATATTATGGTTCAGCACACGATATGAAATATGCCAAAACCACATTGTTGACAGATCGCAATACAAGTGCTGCAGGCAATGCAGCATTAAATGAACCATATGCCACCTCTACACCTTTACATCGTACTGCCAATAGTGCTAGTATGGCTGGTGGTCTTATGAATCAGGATTATTATGGAACAAGTGGTAATATATATGAAATGCACAATGCTTATCAGCAGCAATTGCACCAGCAACAACAACAACAGCAACTATTGGCACATCCTATGAGACGTGTTGGCAGTCGTGCTGAAATCGACATGTTGGAACGTGAAACAAGTACACAAATAAGGAATTTAGATGTTTCTGCTGGCGATTTATTAAGTCGTACTCATGAAGAGTTGGTTTTATTATTGATACAATTGAGACGACAAAATAGCAATACAGCTCGAGCCATTGAGCAATGTTGTACTGACATACATGATGTTCAGAATCGTTTACGTACCGCTGAAGGACTAACTCGCGCCGAAAGTATACAACGTTTAGATTATTTGAAACAACATTTACTTGATCTGGAAAGACAATATGAAAAGAGTAAACCTTTGGTTAATCTAGTAGATAATATGGTTAAGCTGGGTTCACTTTATCGCAATGATGCCAACGGTAGAAGCCAGAGACCTGAGGCAGTCACTTTAGATCGTTTGGAGTTTAATCAAAGAATACAAGAGAAACGTTTACTCCAAGAAGAGCAAAAACAATGGGATCGTTTAAATCCCGATCATAGTGAATTACAGTCTAAAGTCCGTCAATTATATCACTTGGATCAATTATTGCAAGAAGAATCGGGAACTTTACAAAATTTGCAACGTGACAAAGAAGATCTTGAGAGAGCTTTGGGCGGCTTAAAGGCTCGTATACAAGATACTAGTGGTCCTCCTTTAGCATTGGAAGCCGCCAAAAAACAACAAATAATGTTGGAACGTGAATTGTCAAGAGTACATCAGTTGCTGGCCGAAAATTCTAAGAAACTTGAGCAAACAGTAGCTGGAAATGCTCGTTTAGAACAGGAACTCTTAGTATTACGTCAGAAACTGCAAGCATCAAGGGGTAGTCAAAGTGCTCTACAAATTTCCGATACATACACCAGCAACACCACAGCCATGTTGGAATCAGAACTGAAAAGAGTACAAACTCTGGTGGGCGATATGCAAAGACAACGACAGGAACTCAGTTCGGCCGTTAAGCAATTGACGGAAAATTCGAATAGATTGTATCAGGAAATTGGTAATAAAGAACATGGTAGCTTAAGAAATGGTGAGACGAGCAGTAATAATGGCAGTATTAGAAAGAGAAGCAATTCTGGTTGTTGGATAGAAACCGATTTGGATACTATGATGTGTGTTAATCGTACTTTCAGTGATTCGACCATGAATCTATCAACGCCTCTGTATGTGGACACTAGTTCCAACAATACCAGTGGCAATTTATTAAATTGTTCTTCGACCTCAAGTAAACTAAGTGATTACAATACAGGCGATAGTATGACCAACGAATCACAAAGAAGAATGGGTTCTTCGTCGTATCGTTATAATGATTCTAGCGATAATTTGGAGACAAGTGGTGTGGATAGTGATGGTTTCTTGGAAACAAACCCATTTGCAAATTTAACACAACAGGAGAAACAGGAAATCAAAACAGTGCGTATTGTTAAAAGAGAATCTGAAAGAAGACATCGTGATCGCAGCGAACGTTCTGGTCTAAGTAATTCAACACAAAATCTTGATCAGGTGGCGGAGGAAGAACAATATAGTCTTATGAATGGTGGCAGTGTTATGGGAATGGGTGGTAATTATCATGTTAAAGAACATCAAACTAATGAAAGATCAAAATCATTACCCAGAACATACAGTGAACCACCAAAATCATCTTCCAGACATCATCACAGGCATAAGCATGGTAGTAGTGGTAGTGGTCATCATAACAGTGCAAGTACATCCTTATCTTCTGCTACTACCAGTTATAATGATTATTATGGTCATAATGGTGCTTCTTCTAATGCTTACGATAAAAATAGTAATTATTCTTCACATCCTCATCAACAGCAACAACAACAACAAACTTCTCAACATAATCATCAGCATCAATTAACAAATGGTCATGGTAATTCTCAGCCACGTGAACATTTAAATCCATTAGCGAATGCTTATTTTGCCAAACAAATGCAACAACAAAAGCAACAAACCTCTCATAATCATCACAATCATTCATCTCATCACTCACGTCATTCCTCTCAAAGTGCTTTGCGTCAAAAGACCGATTCTGTGCAAAGTCTCAATAAAAGTCTTAGCGATTTAACACCCTCATTTCAAAGTGAAGCCGCTAGACAAATAATGAATGAAATGTCTGCAGGATCAGCATCGGAAGATACTGAAAAGGTACAGGAAAAAGTACCCTCTCAACACAAACACCGAAGAGCAGTGCCCAAAGAAAAGAGACGTCATTTTACAGCTCCCAATAATGTGGTGCCAGTAAAAACCATAGAAAATGGTCAAACCGAAAATGATATGAATAGAAATAACACAAATTGGCGCGCTCGCGATGATTTAGATATGGAAGTCGCATTACGTCCGCGTATGAATGCACCCGATGTTGTACGCTCCGCTTTAAGACATGGCGAAAAAATATCTGAAAATACAATTGATAACTTGTTATTGGCTCCTAATAAAATTGTTATACCCGAACGTTACATACCCGAAACGACACCTGAATTATCACCCGAGGAGAAAAAGAGACGTCAAGAAAAGGTTGAATCAATTAAAAAGATGTTGGCTGAAGCTCCCATAAGTGCGGCAAATGAAACCACTGCCACACTACCACCCAGTAAAATAAATGAAGAAAAGAAACAGAGAGAACATCTTTTACAATTGAATCAAATTTTGGCACAACAAGTTATGCAAATGAGTAAAATTGTAGCTGAAAAGGCGATGTCTAAAGTTGGTAATGAAGCTGATAATAATGACGAATACGATGACGATGATGATGATGATTACGATCATTCACCAAATGGCGATAATGATGAGGAACGCAAATCTGAATCACCAAGCCAACCACTGCCGATATACCAGCAACGCAATAATTATTATTCATAA	MLGCIYQLWDWLEAPPLFNAGTMDAKKLQQLQQAQHLQKKIPLAYQTNIADYRTTTHSPVFQQQQHGNYHLGHVAAAHQQQYQQSPTTTSSSGPLTPIDIQPHASKLLLKHQLQSSGSGGSSAHSSPYHQASTSSGYPTSSTVGTGGTEQLYQSPTERTYLAASGRINSAHNQATNLQLQYQQLQQAKLQAQLATQNEAAQNQQRQFALRQMINPPVPQGHYHMSQSSSMMSTLTQQQQQQQQQTTQAQQQQQQQQQRAPPSSLNLTNQFQPAAGPLKVTQQNAHKSAQHYHQQQQQQQQQQEQIYGQHQHQQLQMQLHHQQQLQQHHHALQQRSKSDLQTPQSSDQSPIYIQQNHPGHVVNQAVQTQISTVAKTSNNPPQMTKTPSSEESSSASTKSPSHAPLDRKKSGGGSITNSQALKSPITKRPPNSPVTIAGWLYKQGSDGLKVWRKRWFVLAEYCLYYYKGPEEEKVLGSILLPSYKVSACLPEDKIYRKYAFKCEHQNMRTYWLAAENAESMVQWVRALSAATMMQAPSSAGESSEHPSGSSSLNHSGENSDSGIHTLQSQQSKMSGQGQVTPASDNGGVTTSSSSGAGGSGQPLYANAPPKPRRITDGGYSSPSPEHSMDNEGMRQHQMHQQQHQQQQSSRRSGIMSPTLQQMQQYQQQQQQQQQSRSQHHAIYDARTGNVSSAMRIPPQQQQPNYTIDTLEAQYQQQLTLSSPDDYPQSPTAQYMDSQMEQQIMQLQQQRVAVDDIYGERELYMQRLIQQRYPPHMSAYVSAAERRTPDAYGRSKNRMFSDYEDIYNLTAGAGNPSAQEALMQEAASYRRPLSPPSYEGNKNVPSAMSSRYTPNNLESSPGHSAAGSNIRARPAAAIVRPHSADFLEYEARAEAAADAAAIAATASMIKPDPVRAPRPKSSLDINRTPDSFYYSEENYAEKMRKSALYLQNPQAQPQQAGTYRTTSGSTDFLSPVASGMNTIGYENPYERTYKRNELLQDALGNQAGHTSIPRMSRSQTMGNGSQIRSSSTHPHHSLSPPSQQQQQQQLQQEQLQLGQSPAYQQKQTSQSSLLSSGLTTQQIIQQNEQFLRSASARLPKRSSTFDDEPSSTAITPTTSTTVTSPSTGTTSPPAMAGGAGGLTQTTPTSHLDGERKREESMKRLLEWKQRMLQSPLTRKSGQHSTSSASQSGQTIGGTSNISAMSKLGSNPNILLASTAVASGAHYPNTVTTTKGGITSSTSSTGGIQRSRSETHANTGPTAGYNSYSSDDEVSMYTLSGYLTSSISVRNVRNLPKGNLTVKPDPSDPQLQRQLQQQQQYNYDQMQKIENSYYGSAHDMKYAKTTLLTDRNTSAAGNAALNEPYATSTPLHRTANSASMAGGLMNQDYYGTSGNIYEMHNAYQQQLHQQQQQQQLLAHPMRRVGSRAEIDMLERETSTQIRNLDVSAGDLLSRTHEELVLLLIQLRRQNSNTARAIEQCCTDIHDVQNRLRTAEGLTRAESIQRLDYLKQHLLDLERQYEKSKPLVNLVDNMVKLGSLYRNDANGRSQRPEAVTLDRLEFNQRIQEKRLLQEEQKQWDRLNPDHSELQSKVRQLYHLDQLLQEESGTLQNLQRDKEDLERALGGLKARIQDTSGPPLALEAAKKQQIMLERELSRVHQLLAENSKKLEQTVAGNARLEQELLVLRQKLQASRGSQSALQISDTYTSNTTAMLESELKRVQTLVGDMQRQRQELSSAVKQLTENSNRLYQEIGNKEHGSLRNGETSSNNGSIRKRSNSGCWIETDLDTMMCVNRTFSDSTMNLSTPLYVDTSSNNTSGNLLNCSSTSSKLSDYNTGDSMTNESQRRMGSSSYRYNDSSDNLETSGVDSDGFLETNPFANLTQQEKQEIKTVRIVKRESERRHRDRSERSGLSNSTQNLDQVAEEEQYSLMNGGSVMGMGGNYHVKEHQTNERSKSLPRTYSEPPKSSSRHHHRHKHGSSGSGHHNSASTSLSSATTSYNDYYGHNGASSNAYDKNSNYSSHPHQQQQQQQTSQHNHQHQLTNGHGNSQPREHLNPLANAYFAKQMQQQKQQTSHNHHNHSSHHSRHSSQSALRQKTDSVQSLNKSLSDLTPSFQSEAARQIMNEMSAGSASEDTEKVQEKVPSQHKHRRAVPKEKRRHFTAPNNVVPVKTIENGQTENDMNRNNTNWRARDDLDMEVALRPRMNAPDVVRSALRHGEKISENTIDNLLLAPNKIVIPERYIPETTPELSPEEKKRRQEKVESIKKMLAEAPISAANETTATLPPSKINEEKKQREHLLQLNQILAQQVMQMSKIVAEKAMSKVGNEADNNDEYDDDDDDDYDHSPNGDNDEERKSESPSQPLPIYQQRNNYYS
LOC111690014	NC_060952	XP_046803738.1	uncharacterized protein LOC111690014 isoform X2	23.64	0.07	0.09	0.09	ATGTTGGGTTGTATTTATCAATTATGGGATTGGTTGGAGGCGCCACCGCTATTTAATGCGGGCACCATGGACGCAAAAAAATTACAGCAATTACAACAAGCTCAACATTTACAAAAGAAAATACCATTAGCGTATCAAACGAACATTGCTGACTATCGTACAACAACACATTCACCAGTCTTCCAACAGCAGCAGCATGGCAACTATCATCTGGGACATGTAGCAGCCGCCCACCAACAACAGTATCAACAGAGTCCAACAACAACATCATCATCAGGACCACTAACACCAATCGATATACAACCACATGCCAGTAAATTACTGCTGAAGCATCAATTACAAAGCTCGGGGAGTGGAGGTAGTTCGGCACATAGTTCACCATACCACCAAGCTTCCACATCGTCGGGTTATCCTACTAGTAGTACTGTTGGTACTGGTGGCACAGAACAATTGTATCAGTCGCCAACAGAACGAACATATTTAGCGGCATCTGGACGTATTAATTCTGCCCATAATCAGGCTACAAATTTACAATTACAATATCAACAGTTGCAACAGGCTAAATTACAGGCACAATTGGCCACACAAAATGAGGCAGCTCAAAATCAACAAAGGCAATTTGCTTTGCGACAAATGATTAATCCTCCTGTGCCACAGGGTCATTATCATATGAGTCAGTCATCGAGTATGATGTCTACTTTAACACAACAACAGCAGCAACAACAACAACAAACTACACAAGCACAACAACAGCAGCAGCAACAACAACAAAGAGCACCTCCCTCTTCATTGAATTTAACAAATCAATTTCAGCCAGCTGCAGGACCATTAAAAGTTACTCAACAAAATGCCCACAAATCAGCTCAACATTATCATCAACAACAACAGCAGCAGCAACAACAACAAGAGCAAATTTATGGCCAACATCAGCATCAACAATTACAAATGCAATTGCATCATCAGCAACAGTTGCAACAACATCATCATGCTTTACAACAAAGATCCAAATCTGACTTGCAAACACCACAGAGCAGTGACCAGAGTCCCATTTATATACAACAAAATCATCCTGGTCATGTAGTCAACCAGGCAGTACAAACACAAATTTCGACAGTGGCAAAAACTTCAAATAATCCTCCACAGATGACCAAAACTCCCAGTTCAGAGGAATCTTCATCTGCTTCAACTAAAAGTCCTTCTCATGCGCCATTGGATCGTAAAAAATCGGGTGGAGGTTCTATAACAAATTCACAAGCTCTCAAATCTCCCATTACCAAAAGGCCACCAAATTCTCCGGTTACCATAGCAGGTTGGCTGTACAAACAAGGCTCTGATGGCCTTAAAGTGTGGCGCAAGAGATGGTTTGTATTGGCCGAATATTGCCTTTACTACTACAAAGGTCCGGAGGAAGAAAAGGTATTAGGATCCATACTTTTGCCCTCCTATAAGGTATCTGCTTGTCTGCCCGAAGATAAAATCTATCGCAAATATGCCTTTAAGTGTGAACATCAAAATATGAGAACCTATTGGCTGGCGGCTGAAAATGCTGAATCTATGGTACAATGGGTGAGAGCTTTAAGTGCGGCCACCATGATGCAAGCTCCCAGCAGTGCTGGTGAATCATCGGAACATCCTAGTGGTTCTTCTTCTCTTAATCATAGCGGCGAAAATTCTGACTCTGGTATTCATACACTTCAATCGCAGCAAAGTAAAATGTCCGGTCAAGGACAAGTAACACCAGCCTCAGATAATGGTGGAGTGACAACATCTAGTAGCAGTGGTGCGGGTGGTAGTGGACAACCGTTGTATGCCAATGCTCCTCCCAAACCCAGACGTATAACAGATGGTGGCTATTCTTCACCTAGTCCTGAACATTCTATGGATAATGAAGGCATGAGACAACATCAAATGCACCAACAACAACATCAACAGCAGCAATCTAGTCGTAGATCAGGTATAATGTCTCCCACTTTGCAGCAAATGCAACAGTATCAACAACAACAGCAGCAGCAGCAACAGTCGAGATCACAACATCATGCCATATATGACGCCCGTACGGGTAATGTCTCCTCAGCTATGAGAATACCACCACAACAACAGCAACCCAATTATACCATAGATACGTTAGAAGCCCAGTATCAACAACAACTAACTCTCAGTAGTCCTGACGATTATCCCCAATCACCTACAGCCCAATACATGGACTCACAAATGGAACAGCAAATAATGCAATTGCAACAGCAGCGTGTTGCCGTTGATGACATCTATGGCGAACGAGAATTATATATGCAACGTCTTATACAGCAACGTTATCCTCCCCATATGTCGGCCTATGTCTCAGCAGCCGAACGTCGGACACCCGATGCTTATGGTCGTTCGAAAAATCGTATGTTTTCGGATTATGAAGATATTTACAATTTGACTGCTGGCGCAGGAAATCCTTCAGCTCAGGAAGCTTTAATGCAAGAGGCAGCAAGTTATCGTCGGCCCTTATCGCCACCTAGCTATGAGGGCAATAAAAATGTACCTTCTGCGATGTCGTCGCGTTATACTCCCAATAATTTAGAGTCATCACCTGGACATAGTGCTGCTGGCAGCAATATAAGAGCCAGACCCGCAGCTGCCATAGTACGTCCACATTCGGCAGACTTTTTAGAGTATGAAGCCAGAGCTGAAGCGGCTGCAGATGCTGCCGCCATAGCTGCTACAGCCTCAATGATTAAACCAGATCCAGTGAGAGCACCACGACCCAAATCCAGTCTAGACATTAATCGTACACCAGATAGCTTTTATTATTCAGAGGAAAATTATGCTGAAAAAATGCGCAAGAGTGCATTGTATTTACAAAATCCCCAGGCTCAACCGCAGCAAGCGGGTACTTATCGTACCACAAGTGGATCTACGGACTTCCTTAGTCCCGTAGCGAGTGGTATGAATACAATCGGTTATGAGAATCCTTATGAAAGGACCTATAAACGTAATGAATTGTTACAAGATGCTTTAGGTAATCAAGCAGGACATACTAGCATACCACGTATGAGTCGTTCACAAACAATGGGTAATGGTTCACAAATTCGTTCATCCTCCACTCATCCTCATCATTCACTATCACCACCATCTCAGCAACAACAACAACAACAACTGCAACAAGAGCAATTACAATTAGGCCAATCGCCGGCATACCAACAAAAACAAACGTCACAATCGTCATTACTTTCATCCGGTCTCACAACTCAACAAATTATTCAACAAAATGAACAGTTCCTACGTTCAGCTAGTGCTCGTTTACCTAAACGTTCATCGACATTTGACGATGAACCCTCATCAACAGCTATTACTCCTACCACTTCTACTACAGTAACTTCTCCATCCACAGGCACAACCTCACCTCCTGCTATGGCTGGAGGAGCAGGTGGTTTAACACAAACAACACCCACTTCTCACCTGGATGGCGAACGAAAACGTGAAGAGTCCATGAAACGTTTATTGGAATGGAAACAGCGTATGTTACAATCACCTCTTACACGTAAAAGCGGTCAACATTCTACATCGTCTGCCTCACAGAGTGGCCAAACAATTGGGGGCACTAGTAATATTTCAGCCATGTCTAAATTGGGCAGTAATCCCAATATTCTATTGGCCTCTACAGCTGTGGCCAGTGGAGCCCACTATCCTAACACTGTAACAACTACAAAAGGAGGCATCACATCTTCAACTAGTTCGACTGGTGGCATACAACGTAGTCGTTCTGAGACACATGCCAACACAGGACCAACTGCTGGTTACAATTCCTATTCTTCGGACGATGAAGTCTCTATGTATACTCTTTCGGGATATTTAACTTCATCCATATCAGTGCGAAATGTACGTAACTTACCTAAGGGCAATCTGACTGTTAAACCAGATCCCTCGGATCCCCAATTGCAGCGACAACTACAACAGCAACAGCAATACAATTATGATCAAATGCAAAAAATAGAGAACTCATATTATGGTTCAGCACACGATATGAAATATGCCAAAACCACATTGTTGACAGATCGCAATACAAGTGCTGCAGGCAATGCAGCATTAAATGAACCATATGCCACCTCTACACCTTTACATCGTACTGCCAATAGTGCTAGTATGGCTGGTGGTCTTATGAATCAGGATTATTATGGAACAAGTGGTAATATATATGAAATGCACAATGCTTATCAGCAGCAATTGCACCAGCAACAACAACAACAGCAACTATTGGCACATCCTATGAGACGTGTTGGCAGTCGTGCTGAAATCGACATGTTGGAACGTGAAACAAGTACACAAATAAGGAATTTAGATGTTTCTGCTGGCGATTTATTAAGTCGTACTCATGAAGAGTTGGTTTTATTATTGATACAATTGAGACGACAAAATAGCAATACAGCTCGAGCCATTGAGCAATGTTGTACTGACATACATGATGTTCAGAATCGTTTACGTACCGCTGAAGGACTAACTCGCGCCGAAAGTATACAACGTTTAGATTATTTGAAACAACATTTACTTGATCTGGAAAGACAATATGAAAAGAGTAAACCTTTGGTTAATCTAGTAGATAATATGGTTAAGCTGGGTTCACTTTATCGCAATGATGCCAACGGTAGAAGCCAGAGACCTGAGGCAGTCACTTTAGATCGTTTGGAGTTTAATCAAAGAATACAAGAGAAACGTTTACTCCAAGAAGAGCAAAAACAATGGGATCGTTTAAATCCCGATCATAGTGAATTACAGTCTAAAGTCCGTCAATTATATCACTTGGATCAATTATTGCAAGAAGAATCGGGAACTTTACAAAATTTGCAACGTGACAAAGAAGATCTTGAGAGAGCTTTGGGCGGCTTAAAGGCTCGTATACAAGATACTAGTGGTCCTCCTTTAGCATTGGAAGCCGCCAAAAAACAACAAATAATGTTGGAACGTGAATTGTCAAGAGTACATCAGTTGCTGGCCGAAAATTCTAAGGTAGACGAGAAACTTGAGCAAACAGTAGCTGGAAATGCTCGTTTAGAACAGGAACTCTTAGTATTACGTCAGAAACTGCAAGCATCAAGGGGTAGTCAAAGTGCTCTACAAATTTCCGATACATACACCAGCAACACCACAGCCATGTTGGAATCAGAACTGAAAAGAGTACAAACTCTGGTGGGCGATATGCAAAGACAACGACAGGAACTCAGTTCGGCCGTTAAGCAATTGACGGAAAATTCGAATAGATTGTATCAGGAAATTGGTAATAAAGAACATGGTAGCTTAAGAAATGGTGAGACGAGCAGTAATAATGGCAGTATTAGAAAGAGAAGCAATTCTGGTTGTTGGATAGAAACCGATTTGGATACTATGATGTGTGTTAATCGTACTTTCAGTGATTCGACCATGAATCTATCAACGCCTCTGTATGTGGACACTAGTTCCAACAATACCAGTGGCAATTTATTAAATTGTTCTTCGACCTCAAGTAAACTAAGTGATTACAATACAGGCGATAGTATGACCAACGAATCACAAAGAAGAATGGGTTCTTCGTCGTATCGTTATAATGATTCTAGCGATAATTTGGAGACAAGTGGTGTGGATAGTGATGGTTTCTTGGAAACAAACCCATTTGCAAATTTAACACAACAGGAGAAACAGGAAATCAAAACAGTGCGTATTGTTAAAAGAGAATCTGAAAGAAGACATCGTGATCGCAGCGAACGTTCTGGTCTAAGTAATTCAACACAAAATCTTGATCAGGTGGCGGAGGAAGAACAATATAGTCTTATGAATGGTGGCAGTGTTATGGGAATGGGTGGTAATTATCATGTTAAAGAACATCAAACTAATGAAAGATCAAAATCATTACCCAGAACATACAGTGAACCACCAAAATCATCTTCCAGACATCATCACAGGCATAAGCATGGTAGTAGTGGTAGTGGTCATCATAACAGTGCAAGTACATCCTTATCTTCTGCTACTACCAGTTATAATGATTATTATGGTCATAATGGTGCTTCTTCTAATGCTTACGATAAAAATAGTAATTATTCTTCACATCCTCATCAACAGCAACAACAACAACAAACTTCTCAACATAATCATCAGCATCAATTAACAAATGGTCATGGTAATTCTCAGCCACGTGAACATTTAAATCCATTAGCGAATGCTTATTTTGCCAAACAAATGCAACAACAAAAGCAACAAACCTCTCATAATCATCACAATCATTCATCTCATCACTCACGTCATTCCTCTCAAAGTGCTTTGCGTCAAAAGACCGATTCTGTGCAAAGTCTCAATAAAAGTCTTAGCGATTTAACACCCTCATTTCAAAGTGAAGCCGCTAGACAAATAATGAATGAAATGTCTGCAGGATCAGCATCGGAAGATACTGAAAAGGTACAGGAAAAAGTACCCTCTCAACACAAACACCGAAGAGCAGTGCCCAAAGAAAAGAGACGTCATTTTACAGCTCCCAATAATGTGGTGCCAGTAAAAACCATAGAAAATGGTCAAACCGAAAATGATATGAATAGAAATAACACAAATTGGCGCGCTCGCGATGATTTAGATATGGAAGTCGCATTACGTCCGCGTATGAATGCACCCGATGTTGTACGCTCCGCTTTAAGACATGGCGAAAAAATATCTGAAAATACAATTGATAACTTGTTATTGGCTCCTAATAAAATTGTTATACCCGAACGTTACATACCCGAAACGACACCTGAATTATCACCCGAGGAGAAAAAGAGACGTCAAGAAAAGGTTGAATCAATTAAAAAGATGTTGGCTGAAGCTCCCATAAGTGCGGCAAATGAAACCACTGCCACACTACCACCCAGTAAAATAAATGAAGAAAAGAAACAGAGAGAACATCTTTTACAATTGAATCAAATTTTGGCACAACAAGTTATGCAAATGAGTAAAATTGTAGCTGAAAAGGCGATGTCTAAAGTTGGTAATGAAGCTGATAATAATGACGAATACGATGACGATGATGATGATGATTACGATCATTCACCAAATGGCGATAATGATGAGGAACGCAAATCTGAATCACCAAGCCAACCACTGCCGATATACCAGCAACGCAATAATTATTATTCATAA	MLGCIYQLWDWLEAPPLFNAGTMDAKKLQQLQQAQHLQKKIPLAYQTNIADYRTTTHSPVFQQQQHGNYHLGHVAAAHQQQYQQSPTTTSSSGPLTPIDIQPHASKLLLKHQLQSSGSGGSSAHSSPYHQASTSSGYPTSSTVGTGGTEQLYQSPTERTYLAASGRINSAHNQATNLQLQYQQLQQAKLQAQLATQNEAAQNQQRQFALRQMINPPVPQGHYHMSQSSSMMSTLTQQQQQQQQQTTQAQQQQQQQQQRAPPSSLNLTNQFQPAAGPLKVTQQNAHKSAQHYHQQQQQQQQQQEQIYGQHQHQQLQMQLHHQQQLQQHHHALQQRSKSDLQTPQSSDQSPIYIQQNHPGHVVNQAVQTQISTVAKTSNNPPQMTKTPSSEESSSASTKSPSHAPLDRKKSGGGSITNSQALKSPITKRPPNSPVTIAGWLYKQGSDGLKVWRKRWFVLAEYCLYYYKGPEEEKVLGSILLPSYKVSACLPEDKIYRKYAFKCEHQNMRTYWLAAENAESMVQWVRALSAATMMQAPSSAGESSEHPSGSSSLNHSGENSDSGIHTLQSQQSKMSGQGQVTPASDNGGVTTSSSSGAGGSGQPLYANAPPKPRRITDGGYSSPSPEHSMDNEGMRQHQMHQQQHQQQQSSRRSGIMSPTLQQMQQYQQQQQQQQQSRSQHHAIYDARTGNVSSAMRIPPQQQQPNYTIDTLEAQYQQQLTLSSPDDYPQSPTAQYMDSQMEQQIMQLQQQRVAVDDIYGERELYMQRLIQQRYPPHMSAYVSAAERRTPDAYGRSKNRMFSDYEDIYNLTAGAGNPSAQEALMQEAASYRRPLSPPSYEGNKNVPSAMSSRYTPNNLESSPGHSAAGSNIRARPAAAIVRPHSADFLEYEARAEAAADAAAIAATASMIKPDPVRAPRPKSSLDINRTPDSFYYSEENYAEKMRKSALYLQNPQAQPQQAGTYRTTSGSTDFLSPVASGMNTIGYENPYERTYKRNELLQDALGNQAGHTSIPRMSRSQTMGNGSQIRSSSTHPHHSLSPPSQQQQQQQLQQEQLQLGQSPAYQQKQTSQSSLLSSGLTTQQIIQQNEQFLRSASARLPKRSSTFDDEPSSTAITPTTSTTVTSPSTGTTSPPAMAGGAGGLTQTTPTSHLDGERKREESMKRLLEWKQRMLQSPLTRKSGQHSTSSASQSGQTIGGTSNISAMSKLGSNPNILLASTAVASGAHYPNTVTTTKGGITSSTSSTGGIQRSRSETHANTGPTAGYNSYSSDDEVSMYTLSGYLTSSISVRNVRNLPKGNLTVKPDPSDPQLQRQLQQQQQYNYDQMQKIENSYYGSAHDMKYAKTTLLTDRNTSAAGNAALNEPYATSTPLHRTANSASMAGGLMNQDYYGTSGNIYEMHNAYQQQLHQQQQQQQLLAHPMRRVGSRAEIDMLERETSTQIRNLDVSAGDLLSRTHEELVLLLIQLRRQNSNTARAIEQCCTDIHDVQNRLRTAEGLTRAESIQRLDYLKQHLLDLERQYEKSKPLVNLVDNMVKLGSLYRNDANGRSQRPEAVTLDRLEFNQRIQEKRLLQEEQKQWDRLNPDHSELQSKVRQLYHLDQLLQEESGTLQNLQRDKEDLERALGGLKARIQDTSGPPLALEAAKKQQIMLERELSRVHQLLAENSKVDEKLEQTVAGNARLEQELLVLRQKLQASRGSQSALQISDTYTSNTTAMLESELKRVQTLVGDMQRQRQELSSAVKQLTENSNRLYQEIGNKEHGSLRNGETSSNNGSIRKRSNSGCWIETDLDTMMCVNRTFSDSTMNLSTPLYVDTSSNNTSGNLLNCSSTSSKLSDYNTGDSMTNESQRRMGSSSYRYNDSSDNLETSGVDSDGFLETNPFANLTQQEKQEIKTVRIVKRESERRHRDRSERSGLSNSTQNLDQVAEEEQYSLMNGGSVMGMGGNYHVKEHQTNERSKSLPRTYSEPPKSSSRHHHRHKHGSSGSGHHNSASTSLSSATTSYNDYYGHNGASSNAYDKNSNYSSHPHQQQQQQQTSQHNHQHQLTNGHGNSQPREHLNPLANAYFAKQMQQQKQQTSHNHHNHSSHHSRHSSQSALRQKTDSVQSLNKSLSDLTPSFQSEAARQIMNEMSAGSASEDTEKVQEKVPSQHKHRRAVPKEKRRHFTAPNNVVPVKTIENGQTENDMNRNNTNWRARDDLDMEVALRPRMNAPDVVRSALRHGEKISENTIDNLLLAPNKIVIPERYIPETTPELSPEEKKRRQEKVESIKKMLAEAPISAANETTATLPPSKINEEKKQREHLLQLNQILAQQVMQMSKIVAEKAMSKVGNEADNNDEYDDDDDDDYDHSPNGDNDEERKSESPSQPLPIYQQRNNYYS
LOC111687000	NC_060949	XP_046803737.1	protein pangolin, isoforms A/H/I/S isoform X9	45.77	0.32	0.45	0.43	ATGCCACATACAAGCCATACACGCCATACCGGCTCATCTGGTGATGACTTAGGCAGCACCGATGAAGTCAAAATTTTCAAAGATGAAGGCGATCGTGAAGATGAAAAAATCTCATCTGAAAATTTACTAGTTGAAGAAAAATCGAGCCTTATCGATTTAACAGAAAGTGAGGAAAAAAGTGGTAAAATATCATCACGGTCTGACCATAGCCCCGTATTTAGTAAGATTGAGCCACATGCATCTAGCTTTAATATGGGTTATCTAGTATCTCCTTACTCGTATTCAAATGGTGGCGCTGGTGGTCTGCCAGTTACAATGGCTAACAAAATTGGTCTACCGCCGTTTTTTTGTCACAATGGTGATCATCTGACGACTCCTCCACCTGCACACTGTGGTATACCTCCCTACCAGCTAGATCCGAAAGCCATGGGCTTGACGAGGCCAGCAATTTATCCCTTCCCTTCTGGTCAATATCCCTACCCTATGTTAAGCCCGGATATGTCACAAGTGGCATCATGGCATACGCCTTCTGTATATTCAGCAGCATCTAGTTTTAGAAGTCCTTATCCTACCTCCCTACCCATTAATACCACATTATCCAGTGACTTTCCATTCCGGTTTTCACCAAGCCTTTTGCCTTCAGTACACACTTCACCGCATCATGTGCTCAATTCACATCCAGCTATTGTGACATCAGGTCCAAAACAAGATTGTAACCAGGATACCTCGGCAAACCATCGCTATTCAAGGAATCTGGATAACAAAAATTCATCAAATTTACAGGGAAACGATAACTGTAAGGATAACTCATCTGAAAAAAAGAAACCACATATCAAAAAGCCTTTGAATGCCTTTATGTTATACATGAAGGAAATGCGTGCCAAAGTAGTAGCAGAGTGCACATTAAAGGAATCAGCTGCCATTAATCAAATTTTGGGTAGACGGTGGCATGAACTGTCCCGCGAAGAACAAAGTAAATATTATGAAAAAGCTCGGCAAGAACGTCAATTACACATGGAATTGTATCCGGGGTGGAGTGCACGGGACAACTATGGTTATGTTTCGAAAAAGAAAAAGCGTAAAAAAGACAGATCGCCCGCGGATTCGGGAGATTTAGGCAATAATATGAAGAAATGTCGAGCTCGGTTCGGTTTGGATCAACAAAATCAGTGGTGTAAGCCTTGCAGGCGCAAAAAGAAGTGCATTCGCTATATGGAGTCCGTTGGTGCAACCGGTAGTGGTAGTACAAAAGATGATCACTGCAATGATTTAGATGACATGGACGGTCAACGAAGTGATGAGGATGATGACGACGACAACGAACATGATAATTTGGGAAGTTGCGGTAGTGGTGATGACACCAACAAGGGCCGTGATGATGACAATGAATCACTGAACCACAGTCTGTCGAGTCCAGGTGGTTTAAGTGGACTCTCCAGCTTGCAGAGTCCATCAACAAGTTTAGCCAGCCCGTTAAGTCTGTTGACAAGTCCGGTTATGCCGCAGCATGGCAACGGACTGTTGAACACACCAGTAAATGAACAGTTACAACAGCAGCATATGCATGTATTGCAGGCTCAGCAACAACATTTAAATCAGCAATTACTACAACAAACAAAGCTACATCATCATCACCAGCATCAACAGCAGTCAAGTCATTTGCAACCGCAGCATCAGTCTATAGGCATTGGCGGCTCCAATTTAAATGCGACAACGGTGTCTGCCTATGAAGGTGGCATAATAAATGCTGCCTCCGGTGTAGTGTCCACACTATTGCCAACACTCTCTACCTCATCTTCATCATCATCGGGATCTGTGTCGGGTTATGGATCAGCAAGCTCTTGTTCAACAAATACATCATCCACTTCTTCGCCGGCCTCATTATCCGACCGAATGGTTCGCTCATTGCTTAGCGGTAGCCCGGCAATGTTACTTGGCAATCGTATTGGTCATATAGCAATGGGATTGGCCATGTCTAATAATAGTATTAGCAACAATAACAGTATTAGTAATGACAACACTTATAATTCCTTAGGATTGGCAGCAACAAGCGCAAACGATGGCTCAGGTTTAATAACATCCTTACCAACAACTACTAGCAGTCGATCCTCAACAACAACTAGTCTTAATAATATACGCTCTGATAATTCAGACAAAGCCATAAATCAATCACCAGCCACCGCATTAACATCAACCCTATCACCCTCAGTATCATCAGTAGCCTCGTCTGCAGCCTCTTCACCGGTGGCAACCTCTACCACAACCGAGACTTTAAGTGCCAGCATCAGTAATAACAATAGTCATATATCAGTACCCCTACAGAGAAATCCAATCGGAGCAAATCCTCGAGACATCAATAACCCGCTCAGCATCAATCAACTGACGAAAAGGCCACGAGACGAAAGTAACGGAATTACCAACAGCAGTGGTAGTAGTATTAATAGCAACACGTGCACCTCATTAGGGTCTTTATCGGCCTCAGTCTCGGCTACTACAGCCGGCCATACTACAACAACAGCAAATGTTGTTTTCAATCATCTGCAATCAACACATCACCCATCGCAAGCAGCATTACCACTACCCACGTCTCATAATGCTATGTTTACCAATAATTTCACCCAACATTTCCAACAACAATTCGGCCACCATTTGGCGACGGCAGCAGCTGCTGCCGCGGCCATTGCATCTGCACCAGCAACTGTCACACAGTCTTCTCGAACTGTTGGCAACAGTAACAGCGCTAGCAATGTAGCCACTAGTGCCATGTCTGTAAATATTGATGTCGGTCGCCGGCCGACAAGTGAAACAACTGCAACGAATGAAAGTGGTGCCATAAGTGTAACATAA	MPHTSHTRHTGSSGDDLGSTDEVKIFKDEGDREDEKISSENLLVEEKSSLIDLTESEEKSGKISSRSDHSPVFSKIEPHASSFNMGYLVSPYSYSNGGAGGLPVTMANKIGLPPFFCHNGDHLTTPPPAHCGIPPYQLDPKAMGLTRPAIYPFPSGQYPYPMLSPDMSQVASWHTPSVYSAASSFRSPYPTSLPINTTLSSDFPFRFSPSLLPSVHTSPHHVLNSHPAIVTSGPKQDCNQDTSANHRYSRNLDNKNSSNLQGNDNCKDNSSEKKKPHIKKPLNAFMLYMKEMRAKVVAECTLKESAAINQILGRRWHELSREEQSKYYEKARQERQLHMELYPGWSARDNYGYVSKKKKRKKDRSPADSGDLGNNMKKCRARFGLDQQNQWCKPCRRKKKCIRYMESVGATGSGSTKDDHCNDLDDMDGQRSDEDDDDDNEHDNLGSCGSGDDTNKGRDDDNESLNHSLSSPGGLSGLSSLQSPSTSLASPLSLLTSPVMPQHGNGLLNTPVNEQLQQQHMHVLQAQQQHLNQQLLQQTKLHHHHQHQQQSSHLQPQHQSIGIGGSNLNATTVSAYEGGIINAASGVVSTLLPTLSTSSSSSSGSVSGYGSASSCSTNTSSTSSPASLSDRMVRSLLSGSPAMLLGNRIGHIAMGLAMSNNSISNNNSISNDNTYNSLGLAATSANDGSGLITSLPTTTSSRSSTTTSLNNIRSDNSDKAINQSPATALTSTLSPSVSSVASSAASSPVATSTTTETLSASISNNNSHISVPLQRNPIGANPRDINNPLSINQLTKRPRDESNGITNSSGSSINSNTCTSLGSLSASVSATTAGHTTTTANVVFNHLQSTHHPSQAALPLPTSHNAMFTNNFTQHFQQQFGHHLATAAAAAAAIASAPATVTQSSRTVGNSNSASNVATSAMSVNIDVGRRPTSETTATNESGAISVT
LOC111676362	NC_060949	XP_046803736.1	transcription factor SOX-6 isoform X2	0	0	0	0	ATGACAAATTTAGATGGTAATCTTCATCACAACCAAGAACAAATAGAGTGCATACAACAGCAACAGGAAAATTGTTTCCAGGAATTACAGCATCAGTTGAATTCCCAATTATGTGCTGTCGCACAACATACCAGTTTCACAACCCAAACTACCATACAGCAACAACCAACACCAGCAGCAACAATAGTGCCATTTTTACCTGCATTTTTACGTCCTCCTCCCCCGCCACCTCCATCACATCTAGCGGCGGCAGCTAGCAACCTTCCCACAGTATTGCATACACACGCTCTCCATGCCTCGCAACATAACAAGATGACAATGCAACCGATGTGGTCAACGGCAGCTGTCGCAGCAGCGCATTTACAGGCCGCATTGGCAGTAGCGGCAGTTGCAGTCAACAATGACTCCAACAATACCAGTAACGTAGGCGAACAAGCAAATAAAATTACCAACAACAACAGTTCAATAACTAATGAGAACGGGACAACGTTGCCTCATGAATATGGCATTGGAAGCAAGAGCGTGTTACATAGCCTAAGTTCCGAATTAAACTTTGTTGATGTGGTGGCAAGTACGACTACACCGCCTTCCACACCTTTATATAATGTAAATAACAATAATAATGATAATAACAACAATAGCGAATGTCCTTCGCCAGCGCCTTGTTCTCCAGATGATGTTATCGAAAACATGCAAGTAGATACATTATCCATGGATGACGATAACGATCTTATGTCTAGCTCAAATGGATCCAACAGCCCGAGATCTAACTCAAATAGTTCAGCTCAGGAGGATGTTATTTTAACGAGTAAAGAGGAGTCCTTGGATGATGAGGATGTTACAGAAGCTCCGTTAAACTTGTCAAAACCAAAGTATTCATCAAGATCATCGATTGATGCGGCTATTAACAGTGCTATTTTAATTAAGCGAGAAAACGATCGCCTGACTCCTGTCTCAAACTGTGATTCTCCATTGCATTGGCAATCATCATCGTCTTCAAACGCCGATACAAATTTTGTTGCCATCCACATTTGGAATAACCCTGAAACTCAAGAATCCGATACGATAGCACCTTTTAACAATATTGAAAATATATCGGTTACAAGAGTTACTCGTAATAGTCGAGATTCAACAGGTGCATGTGCTGGAAAACGAATTTCGGACCAGTTTAGCCCAGCTGTTCATCAGGAACTTAAGCCGACTAGTGGAACTAAACAAGCACATTCACCCGCTACGTTCTTACCACAAGATATCCATTCCAATCTACGTGAAAGTTGCAGCAATAGCCGGGACACCAGTAGCAGTCATGGGCATGGCCACGGCTATCACAGCAAGCAACATATAAAACGTCCTATGAATGCCTTTATGGTTTGGGCTAAGGATGAGCGTAGAAAAATTCTTAAAGCATGTCCCGACATGCATAATTCGAATATATCGAAAATATTGGGAGCTCGCTGGAAAGCCATGTCTAATGCCGACAAACAGCCCTATTACGAAGAACAATCTCGCCTTTCAAAACTCCACATGGAACAACATCCAGACTACAGATATCGACCTAGGCCAAAGCGAACATGCATTGTAGATGGCAAAAAAATGAGAATTTCTGAATATAAAGTCCTTATGCGTAACAGACGGGCAGAGATGAGACAATTGTGGTGTCGCGGAACAGGCTCTCCAGGTGCAAATATTCCAGGTTCTGCCCGACCACCCTGTCATCATTCTCCTGAATGCGAAGATGAAGTGCAGGCAGCAGTAACCGCTGCCTATCAACTGCAGGACATGGGTCAAGCGGTAGCTGTTGCAGCCGCCGCAGCTGCAGTAGCAGCTGGCATAAATAACATGGAAGAATGCAACTCTACTTTAATAGATCGTGTCACTCCAACTACTAGCAGTAGCAATAGCAATTACTATCCCGCTGAAAGTATATCAGAGTTGGAATTTGCAAATGAGAGTAATGCAATTGGTTTTGAATCTCGAGATGACGACTGA	MTNLDGNLHHNQEQIECIQQQQENCFQELQHQLNSQLCAVAQHTSFTTQTTIQQQPTPAATIVPFLPAFLRPPPPPPPSHLAAAASNLPTVLHTHALHASQHNKMTMQPMWSTAAVAAAHLQAALAVAAVAVNNDSNNTSNVGEQANKITNNNSSITNENGTTLPHEYGIGSKSVLHSLSSELNFVDVVASTTTPPSTPLYNVNNNNNDNNNNSECPSPAPCSPDDVIENMQVDTLSMDDDNDLMSSSNGSNSPRSNSNSSAQEDVILTSKEESLDDEDVTEAPLNLSKPKYSSRSSIDAAINSAILIKRENDRLTPVSNCDSPLHWQSSSSSNADTNFVAIHIWNNPETQESDTIAPFNNIENISVTRVTRNSRDSTGACAGKRISDQFSPAVHQELKPTSGTKQAHSPATFLPQDIHSNLRESCSNSRDTSSSHGHGHGYHSKQHIKRPMNAFMVWAKDERRKILKACPDMHNSNISKILGARWKAMSNADKQPYYEEQSRLSKLHMEQHPDYRYRPRPKRTCIVDGKKMRISEYKVLMRNRRAEMRQLWCRGTGSPGANIPGSARPPCHHSPECEDEVQAAVTAAYQLQDMGQAVAVAAAAAAVAAGINNMEECNSTLIDRVTPTTSSSNSNYYPAESISELEFANESNAIGFESRDDD
LOC111674523	NC_060952	XP_046803735.1	uncharacterized protein LOC111674523 isoform X3	113.6	0.55	0.7	0.73	ATGATGCTTTTGCCTTCAGGGCGATCAAATAGCGATGTACATCCAGTAAATAATACAAGACGGCCTCAATTTTCGACAAGAACATCATCACCACAGTTGAACATAAATTCCGGTAAAAACACAGAAAATGGCGGTTACGCATCACCAGAGTCTGTTTCAACACCTGCACCTATGGCTACTACAGGTTCCGAACAGTATAAAAACTCATATTCTGCTCCTAATTCAACACTATCAACACCACCTTCGAACCATCAATCATATACAATTGAATTGGCCAGCAATGGTACAATTGCCGCAACAGGAAACGTGTTACTGTCGAATTCCCCCGGAAGTCAAAGTGAAACCGGAACTGCAACAGCTGGACGTTATACAAACGGTCCCAAAGTTACATTCTTGGCAAATGGCAATATTAGCTCAAGCACAGGTGCTTTGACTCCAATGAATTCGACTTCCCCCGGAAATTGGGAAGATATTGATAGACAATTAGAAGCTGTACAAACAAAACTTAAAGAAGGTTGGAGTGCCCATTTGGGCAAGGAAGGACGTCTCTATTACTGCAATCATACAACTCAAACATCGGGATGGTTGCCATCCTGTGAGGACTGGAGTAAACAGGAGGAGTTGCCATATGGTTGGGAAAGGGCCATAGATTCGAAAGGTCGCTCTTATTTCATAAACCATATAAATAAAACTTCAACATATGAAGCGCCCGAATGTATAAAGTGGGATGAAAACCCTCCAGAACCTCGGGTCGTGGTCTTACAGCGTAGTTCTACCATGGGATTTGGCTTTGTTGCCGGCAGTGAACGGCCTGTGATCGTTCGATTTGTTACAGAAGATGGGCCGAGTATGAATAAACTTCAGCCTGGAGATCAGATATTAGCTGTAAATGGTGAAGATGTAAAGGATGCTCCAAGAGATCGTGTAATACAATTGGTTAGAGCTTGTGAGACTCAAGTAACTTTATTAGTATGTCAACCTGCACACAATGTAATACCGGGACGTAAATCGACTTTATTGTCGGCGGGAAAACGTGCAAAACTAAAAACTCGACCAAGCCGAGTACGTTTTGCTGAGAGTGTTTGCGTTAACGGAGCTCCGTTATTTCCGCCCTCTGCCTTTTCTCTGGGAGATATTTGTGTTCCACCTATGGCGAATGTTTTAAAGGTATTTTTGGAAAATGGTCAAACCAAGTCTTTTAAATATGATGCAACTACAACTGTACAGGATGTGGTTTCCTCTTTATTGGACAAGTTATGTTTTGTATCTGGTGAAATATTTAGTCTCGTATTGGAACATGTTAAAAGCCTCAAACGCAATAAGCTGACATTACTGGATCCCGAAGAATCGTTAGCTAAAATTGCTTCTCGTCCAGGAGCACATAAATTACGGTGCTTGTTTCGTGTCACTTTCGTGCCTATTTCTGCAGCGGAATTGGCTCAAAAGGATCTTAATTCTTTGGATTATTTGTATCTACAATGCTGCAATGACGTAACTCAAGAACGTTTCGCTCCCGAGCTTCAACCTGATGTGGCTTTGCGATTAGCCGCTTTACATATGCACCAACATGCTTTGGCAAATAATGTGTCGGCGTCAAAGCTAACGGTGAAGGTAGTTGAGCGTGAATTCGGGTTGGAACGTTTCGTGCCGGGCTCACTTTTTGAAGGTATGAAACGGAAAGAATTGAGACGATTAATTTCACACTTTCTGAAAATGAATGCCGAGATGACAGGTTCATCAACTAAAGTGTTAACACAACTCCAGGCCAAATTGCACTACTTGGACATTATTGCAAGCTTACCTAGTTACGGGGCTAAGTGCTTTAGCACAAACCAAAGAGAAGGTGTCGAGAGGGTTCTTTTAGTGAGCCCACGGTTTGGCTTAAGTCAAATATCGAGTGCCAGAAATTCAGTCCCGCAACCTATATCTGCTATAGAAGATTTTAGTCACATCATTGTTCAGAGAGAAGATGACATTACATGTAGTGTCACTATTTATATGCAGGGGGATCGCTCCGTAAAATTTTTTATGGAGGATCGAGATGCATGTGAGTTTTCCTTGTGCTTAGCTGGCTATTATAGGTTATTGACGGGCAAAGTTCTCCCAGTCTCACGAGAACGAGAGACAATTGATGAGGACAATCCCCCATCATACCTTGCTCAACACACAGTACTACCAGCATTTTGGAGTTATTTACTACCGTTTCACAACAGAGCTCATAGCATAAATTTCCTTATGCCACCGCCGTATCACCCCAGCAAATTAAAATCACAGCACAGTGAAGAAGCTGGTCATCTACAGGAGCAATCCGAGAGTATGACAAACAAAACACTAATTATATCAGAATGTTCTCATCTACATTCAAATTTGCCTTTGCTCTCTTCAACAGTCATGGACTTAGATATTCATAGTGTCATGGCAACTGAACTTTTAGAAGAAGCCAAAGATTCCGGAATGAGTGATAGCAGCGGTGGTGGCAGCAATTGTGGAGATCGTGCTAATAACAACTTAAGCAACACGGCTAAAATGGAAGCCAAAAATGAGGAAGTGTTTAGGCGGGTGCAGGAAATGCAAAAAATGGTTGAAAACTCTGAACAGTATTTGAATGAGCAAGGAGAACTAGTACAGAACTTTAGATTGACAAATACTAGTTCAGCTGTGGTGTCCTGGCAAAGTCCAACGAGTGCTCTGAGTTCCTCGAATATAAATTCGAGTGCAGTCATAGAATTTGACAGCGATTGCGACAGTCTCAACAGCAGTAAATTATCTTCGAACGAAGAAACTCCACAACAGGGCTCGTTGAAACACAGTGACTCATTGGTTCTATTGGCGGAAACAATAAATCATGATTTAAGTGGTATTACGCAAGGTTTAAATTCCATTGGTGAGCATACAATTGAAGTCAGACGGAAAAAACCTACACTCGTAGATACATCAAGTCCAAGGCCGGAACGAAAAATAAACGGTTTTAGCCAGTTGCTAAGTAACCTGCAAGCGTTAGGTACAGATTTTTCACAAAGTGAAAGTGATTCCGAATCCATAGCATCGCCCACAAATTCACCCACTGCTCGAAGGCCTTCATTACTGAATACAAATGACAAATCTAGTCGTAAACAAAATTTAGCATACCGTTCAAGTTTCGGGCTCCACAGTCCAGACAGTAGTAATTTCGGTATGGAAACTAAAGACTATAATCTGAAAGAATATCTAAAGCAACTAAAGGAAATAAGTAATGTAGATGATTTCAATCAGGACACAGACGTCGCCGCTAAAAAATTATCCGAAATTTATGGTTTTGAAATACGTGAAGATACTTTCATTGAGACCGACACGGATTTAATAGACTTACGTGCCATACCACCCCCGCAAACACCAGATGAATTAGATGCTCTATCTTTACTTAATGCACCACCAAAGGGATTTGGTGACTTTACAAAGAAAACATTAAACGATGTAAGACAAGAGCATGATTTAGACAAATTTTTGGAAAAAGTGGTTGTGGCTCCGCCTACACAGAAGGCAACCCCCGCTAAAGAATTAACACCGGAGGAGATAATGTCATTTATAATACCTCCGCCTCCCGATCTAGATGAAGTTGATATCATTACCAAAAAAGAAGAGTTAGAGTTTAACGAGAGCTTATACAGCAATTCATCTGCAACTAACAGATTTGCTAAGCCACCATTGGCGCCAAAACCTAATGAAGATTTAAAGAAAGTTGAAAATAAGAATCACATTATTGAATATGCCACCGTGGAAAGGAAAAGTAAATTTTCCTGCTGTCCCAAATCCAAAAAAGAAGAAACCACCGATGCATGTGCAGAAATTGTTGAAACTCTTAAACCACCCCCTAGATCACAATCCTCAGAACAAACAGTGCCTGTAAGACCACCAAAGAGTGCCGAACTAATGCAGCGTTATTCACCAAAAAAACTTAACCAAATTTCATCACCCTTGCCGCAAAGAAATGGTTTACCGACAGATGTTTTCGAAAGTAATCCACCTATGCTGCCACCACGCACATCATTCAGTACTAGTCCACGCGCAGTTTCTCAGGAGGAACGCCAAAATATGAAGTCTACGGTTAGGAAATAA	MMLLPSGRSNSDVHPVNNTRRPQFSTRTSSPQLNINSGKNTENGGYASPESVSTPAPMATTGSEQYKNSYSAPNSTLSTPPSNHQSYTIELASNGTIAATGNVLLSNSPGSQSETGTATAGRYTNGPKVTFLANGNISSSTGALTPMNSTSPGNWEDIDRQLEAVQTKLKEGWSAHLGKEGRLYYCNHTTQTSGWLPSCEDWSKQEELPYGWERAIDSKGRSYFINHINKTSTYEAPECIKWDENPPEPRVVVLQRSSTMGFGFVAGSERPVIVRFVTEDGPSMNKLQPGDQILAVNGEDVKDAPRDRVIQLVRACETQVTLLVCQPAHNVIPGRKSTLLSAGKRAKLKTRPSRVRFAESVCVNGAPLFPPSAFSLGDICVPPMANVLKVFLENGQTKSFKYDATTTVQDVVSSLLDKLCFVSGEIFSLVLEHVKSLKRNKLTLLDPEESLAKIASRPGAHKLRCLFRVTFVPISAAELAQKDLNSLDYLYLQCCNDVTQERFAPELQPDVALRLAALHMHQHALANNVSASKLTVKVVEREFGLERFVPGSLFEGMKRKELRRLISHFLKMNAEMTGSSTKVLTQLQAKLHYLDIIASLPSYGAKCFSTNQREGVERVLLVSPRFGLSQISSARNSVPQPISAIEDFSHIIVQREDDITCSVTIYMQGDRSVKFFMEDRDACEFSLCLAGYYRLLTGKVLPVSRERETIDEDNPPSYLAQHTVLPAFWSYLLPFHNRAHSINFLMPPPYHPSKLKSQHSEEAGHLQEQSESMTNKTLIISECSHLHSNLPLLSSTVMDLDIHSVMATELLEEAKDSGMSDSSGGGSNCGDRANNNLSNTAKMEAKNEEVFRRVQEMQKMVENSEQYLNEQGELVQNFRLTNTSSAVVSWQSPTSALSSSNINSSAVIEFDSDCDSLNSSKLSSNEETPQQGSLKHSDSLVLLAETINHDLSGITQGLNSIGEHTIEVRRKKPTLVDTSSPRPERKINGFSQLLSNLQALGTDFSQSESDSESIASPTNSPTARRPSLLNTNDKSSRKQNLAYRSSFGLHSPDSSNFGMETKDYNLKEYLKQLKEISNVDDFNQDTDVAAKKLSEIYGFEIREDTFIETDTDLIDLRAIPPPQTPDELDALSLLNAPPKGFGDFTKKTLNDVRQEHDLDKFLEKVVVAPPTQKATPAKELTPEEIMSFIIPPPPDLDEVDIITKKEELEFNESLYSNSSATNRFAKPPLAPKPNEDLKKVENKNHIIEYATVERKSKFSCCPKSKKEETTDACAEIVETLKPPPRSQSSEQTVPVRPPKSAELMQRYSPKKLNQISSPLPQRNGLPTDVFESNPPMLPPRTSFSTSPRAVSQEERQNMKSTVRK
LOC111674523	NC_060952	XP_046803734.1	uncharacterized protein LOC111674523 isoform X2	144.35	0.58	0.74	0.78	ATGATGCTTTTGCCTTCAGGGCGATCAAATAGCGATGTACATCCAGTAAATAATACAAGACGGCCTCAATTTTCGACAAGAACATCATCACCACAGTTGAACATAAATTCCGGTAAAAACACAGAAAATGGCGGTTACGCATCACCAGAGTCTGTTTCAACACCTGCACCTATGGCTACTACAGGTTCCGAACAGTATAAAAACTCATATTCTGCTCCTAATTCAACACTATCAACACCACCTTCGAACCATCAATCATATACAATTGAATTGGCCAGCAATGGTACAATTGCCGCAACAGGAAACGTGTTACTGTCGAATTCCCCCGGAAGTCAAAGTGAAACCGGAACTGCAACAGCTGGACGTTATACAAACGGTCCCAAAGTTACATTCTTGGCAAATGGCAATATTAGCTCAAGCACAGGTGCTTTGACTCCAATGAATTCGACTTCCCCCGGAAATTGGGAAGATATTGATAGACAATTAGAAGCTGTACAAACAAAACTTAAAGAAGGTTGGAGTGCCCATTTGGGCAAGGAAGGACGTCTCTATTACTGCAATCATACAACTCAAACATCGGGATGGTTGCCATCCTGTGAGGACTGGAGTAAACAGGAGGAGTTGCCATATGGTTGGGAAAGGGCCATAGATTCGAAAGGTCGCTCTTATTTCATAAACCATATAAATAAAACTTCAACATATGAAGCGCCCGAATGTATAAAGTGGGATGAAAACCCTCCAGAACCTCGGGTCGTGGTCTTACAGCGTAGTTCTACCATGGGATTTGGCTTTGTTGCCGGCAGTGAACGGCCTGTGATCGTTCGATTTGTTACAGAAGATGGGCCGAGTATGAATAAACTTCAGCCTGGAGATCAGATATTAGCTGTAAATGGTGAAGATGTAAAGGATGCTCCAAGAGATCGTGTAATACAATTGGTTAGAGCTTGTGAGACTCAAGTAACTTTATTAGTATGTCAACCTGCACACAATGTAATACCGGGACGTAAATCGACTTTATTGTCGGCGGGAAAACGTGCAAAACTAAAAACTCGACCAAGCCGAGTACGTTTTGCTGAGAGTGTTTGCGTTAACGGAGCTCCGTTATTTCCGCCCTCTGCCTTTTCTCTGGGAGATATTTGTGTTCCACCTATGGCGAATGTTTTAAAGGTATTTTTGGAAAATGGTCAAACCAAGTCTTTTAAATATGATGCAACTACAACTGTACAGGATGTGGTTTCCTCTTTATTGGACAAGTTATGTTTTGTATCTGGTGAAATATTTAGTCTCGTATTGGAACATGTTAAAAGCCTCAAACGCAATAAGCTGACATTACTGGATCCCGAAGAATCGTTAGCTAAAATTGCTTCTCGTCCAGGAGCACATAAATTACGGTGCTTGTTTCGTGTCACTTTCGTGCCTATTTCTGCAGCGGAATTGGCTCAAAAGGATCTTAATTCTTTGGATTATTTGTATCTACAATGCTGCAATGACGTAACTCAAGAACGTTTCGCTCCCGAGCTTCAACCTGATGTGGCTTTGCGATTAGCCGCTTTACATATGCACCAACATGCTTTGGCAAATAATGTGTCGGCGTCAAAGCTAACGGTGAAGGTAGTTGAGCGTGAATTCGGGTTGGAACGTTTCGTGCCGGGCTCACTTTTTGAAGGTATGAAACGGAAAGAATTGAGACGATTAATTTCACACTTTCTGAAAATGAATGCCGAGATGACAGGTTCATCAACTAAAGTGTTAACACAACTCCAGGCCAAATTGCACTACTTGGACATTATTGCAAGCTTACCTAGTTACGGGGCTAAGTGCTTTAGCACAAACCAAAGAGAAGGTGTCGAGAGGGTTCTTTTAGTGAGCCCACGGTTTGGCTTAAGTCAAATATCGAGTGCCAGAAATTCAGTCCCGCAACCTATATCTGCTATAGAAGATTTTAGTCACATCATTGTTCAGAGAGAAGATGACATTACATGTAGTGTCACTATTTATATGCAGGGGGATCGCTCCGTAAAATTTTTTATGGAGGATCGAGATGCATGTGAGTTTTCCTTGTGCTTAGCTGGCTATTATAGGTTATTGACGGGCAAAGTTCTCCCAGTCTCACGAGAACGAGAGACAATTGATGAGGACAATCCCCCATCATACCTTGCTCAACACACAGTACTACCAGCATTTTGGAGTTATTTACTACCGTTTCACAACAGAGCTCATAGCATAAATTTCCTTATGCCACCGCCGTATCACCCCAGCAAATTAAAATCACAGCACAGTGAAGAAGCTGGTCATCTACAGGAGCAATCCGAGATCATGGACTTAGATATTCATAGTGTCATGGCAACTGAACTTTTAGAAGAAGCCAAAGATTCCGGAATGAGTGATAGCAGCGGTGGTGGCAGCAATTGTGGAGATCGTGCTAATAACAACTTAAGCAACACGGCTAAAATGGAAGCCAAAAATGAGGAAGTGTTTAGGCGGGTGCAGGAAATGCAAAAAATGGTTGAAAACTCTGAACAGTATTTGAATGAGCAAGGAGAACTAGTACAGAACTTTAGATTGACAAATACTAGTTCAGCTGTGGTGTCCTGGCAAAGTCCAACGAGTGCTCTGAGTTCCTCGAATATAAATTCGAGTGCAGTCATAGAATTTGACAGCGATTGCGACAGTCTCAACAGCAGTAAATTATCTTCGAACGAAGAAACTCCACAACAGGGCTCGTTGAAACACAGTGACTCATTGGTTCTATTGGCGGAAACAATAAATCATGATTTAAGTGGTATTACGCAAGGTTTAAATTCCATTGGTGAGCATACAATTGAAGTCAGACGGAAAAAACCTACACTCGTAGATACATCAAGTCCAAGGCCGGAACGAAAAATAAACGGTTTTAGCCAGTTGCTAAGTAACCTGCAAGCGTTAGGTACAGATTTTTCACAAAGTGAAAGTGATTCCGAATCCATAGCATCGCCCACAAATTCACCCACTGCTCGAAGGCCTTCATTACTGAATACAAATGACAAATCTAGTCGTAAACAAAATTTAGCATACCGTTCAAGTTTCGGGCTCCACAGTCCAGACAGTAGTAATTTCGGTATGGAAACTAAAGACTATAATCTGAAAGAATATCTAAAGCAACTAAAGGAAATAAGTAATGTAGATGATTTCAATCAGGACACAGACGTCGCCGCTAAAAAATTATCCGAAATTTATGGTTTTGAAATACGTGAAGATACTTTCATTGAGACCGACACGGATTTAATAGACTTACGTGCCATACCACCCCCGCAAACACCAGATGAATTAGATGCTCTATCTTTACTTAATGCACCACCAAAGGGATTTGGTGACTTTACAAAGAAAACATTAAACGATGTAAGACAAGAGCATGATTTAGACAAATTTTTGGAAAAAGTGGTTGTGGCTCCGCCTACACAGAAGGCAACCCCCGCTAAAGAATTAACACCGGAGGAGATAATGTCATTTATAATACCTCCGCCTCCCGATCTAGATGAAGTTGATATCATTACCAAAAAAGAAGAGTTAGAGTTTAACGAGAGCTTATACAGCAATTCATCTGCAACTAACAGATTTGCTAAGCCACCATTGGCGCCAAAACCTAATGAAGATTTAAAGAAAGTTGAAAATAAGAATCACATTATTGAATATGCCACCGTGGAAAGGAAAAGTAAATTTTCCTGCTGTCCCAAATCCAAAAAAGAAGAAACCACCGATGCATGTGCAGAAATTGTTGAAACTCTTAAACCACCCCCTAGATCACAATCCTCAGAACAAACAGTGCCTGTAAGACCACCAAAGAGTGCCGAACTAATGCAGCGTTATTCACCAAAAAAACTTAACCAAATTTCATCACCCTTGCCGCAAAGAAATGGTTTACCGACAGATGTTTTCGAAAGTAATCCACCTATGCTGCCACCACGCACATCATTCAGTACTAGTCCACGCGCAGTTTCTCAGGAGGAACGCCAAAATATGAAGTCTACGGTGAGTCCCTCAGCCCCAAAGAAACCTCCACTACCTCCAATAACTGCGAGACCAATGTTAAGAAAAAGTCCTTTACCTATGAACTATCCCGGAGCAATTGATGTCTCTTCGCCTCCACCTACGCAACCACGAGTATTTCCAACCAATAACACGGCTGTACACAGCCTAACAGTAACTCCACCATCACAACCTCCGCCTTTACTACCTATGCAGCAACAGATCAATCAGCAGTCCGTTGCAAGTAATCGCGAATACCGAGATCAACGATATCCTCTTCCTCCTTATCCACTATTATCTTCTCCCCAAATGCAAAGGAAAATCCACAACACCAGCCCAATAAACCAAAGTCACATAAGTCTAAATTCACCGAGAGGTTTCAATAACACTAGCAATAAATTGATTATCAAAAATGGTCATATTATAGACCCGGAAGCTCTGTTGGTAAAAACTGATGTTGCAATGGCTGGGTTACTAGTCAAACTAGATCAAGTTGCGGCACAATGTACTGCAGCGCAATCTGCAGGCGGTGGATCTAGCATCGATGAAGATAAGTTTCAAAAAGCACGCAACGAATTAACCGAACAAACATTAGTATTAGTAACTGCCTCGAAATATTTAGTCGTTGCCATGTCTGACATGACACTGTCTTCATTGCCGGAGCATCTGACTTCATGTCTTACTGCCATAAGACGGGTAACAGAATTGGCACAAGATATGACACGACATACGTCGTCTCCTCTTCAAACACGTAATATCGTGCTAAAAGTCCACGATGTCGCCTCATCATTTCGCGAATTAGTTGGAGTTCAAATGGGACCTCTAGGGGCTGGTCAGTTGGCTTTACAAGCCGAATGTTTAGCCAATGTTTTGGCTACGCTATTACGAAGTTTAAGAGTGTTTTCTCCTTAA	MMLLPSGRSNSDVHPVNNTRRPQFSTRTSSPQLNINSGKNTENGGYASPESVSTPAPMATTGSEQYKNSYSAPNSTLSTPPSNHQSYTIELASNGTIAATGNVLLSNSPGSQSETGTATAGRYTNGPKVTFLANGNISSSTGALTPMNSTSPGNWEDIDRQLEAVQTKLKEGWSAHLGKEGRLYYCNHTTQTSGWLPSCEDWSKQEELPYGWERAIDSKGRSYFINHINKTSTYEAPECIKWDENPPEPRVVVLQRSSTMGFGFVAGSERPVIVRFVTEDGPSMNKLQPGDQILAVNGEDVKDAPRDRVIQLVRACETQVTLLVCQPAHNVIPGRKSTLLSAGKRAKLKTRPSRVRFAESVCVNGAPLFPPSAFSLGDICVPPMANVLKVFLENGQTKSFKYDATTTVQDVVSSLLDKLCFVSGEIFSLVLEHVKSLKRNKLTLLDPEESLAKIASRPGAHKLRCLFRVTFVPISAAELAQKDLNSLDYLYLQCCNDVTQERFAPELQPDVALRLAALHMHQHALANNVSASKLTVKVVEREFGLERFVPGSLFEGMKRKELRRLISHFLKMNAEMTGSSTKVLTQLQAKLHYLDIIASLPSYGAKCFSTNQREGVERVLLVSPRFGLSQISSARNSVPQPISAIEDFSHIIVQREDDITCSVTIYMQGDRSVKFFMEDRDACEFSLCLAGYYRLLTGKVLPVSRERETIDEDNPPSYLAQHTVLPAFWSYLLPFHNRAHSINFLMPPPYHPSKLKSQHSEEAGHLQEQSEIMDLDIHSVMATELLEEAKDSGMSDSSGGGSNCGDRANNNLSNTAKMEAKNEEVFRRVQEMQKMVENSEQYLNEQGELVQNFRLTNTSSAVVSWQSPTSALSSSNINSSAVIEFDSDCDSLNSSKLSSNEETPQQGSLKHSDSLVLLAETINHDLSGITQGLNSIGEHTIEVRRKKPTLVDTSSPRPERKINGFSQLLSNLQALGTDFSQSESDSESIASPTNSPTARRPSLLNTNDKSSRKQNLAYRSSFGLHSPDSSNFGMETKDYNLKEYLKQLKEISNVDDFNQDTDVAAKKLSEIYGFEIREDTFIETDTDLIDLRAIPPPQTPDELDALSLLNAPPKGFGDFTKKTLNDVRQEHDLDKFLEKVVVAPPTQKATPAKELTPEEIMSFIIPPPPDLDEVDIITKKEELEFNESLYSNSSATNRFAKPPLAPKPNEDLKKVENKNHIIEYATVERKSKFSCCPKSKKEETTDACAEIVETLKPPPRSQSSEQTVPVRPPKSAELMQRYSPKKLNQISSPLPQRNGLPTDVFESNPPMLPPRTSFSTSPRAVSQEERQNMKSTVSPSAPKKPPLPPITARPMLRKSPLPMNYPGAIDVSSPPPTQPRVFPTNNTAVHSLTVTPPSQPPPLLPMQQQINQQSVASNREYRDQRYPLPPYPLLSSPQMQRKIHNTSPINQSHISLNSPRGFNNTSNKLIIKNGHIIDPEALLVKTDVAMAGLLVKLDQVAAQCTAAQSAGGGSSIDEDKFQKARNELTEQTLVLVTASKYLVVAMSDMTLSSLPEHLTSCLTAIRRVTELAQDMTRHTSSPLQTRNIVLKVHDVASSFRELVGVQMGPLGAGQLALQAECLANVLATLLRSLRVFSP
LOC111674523	NC_060952	XP_046803733.1	uncharacterized protein LOC111674523 isoform X1	144.35	0.57	0.73	0.77	ATGATGCTTTTGCCTTCAGGGCGATCAAATAGCGATGTACATCCAGTAAATAATACAAGACGGCCTCAATTTTCGACAAGAACATCATCACCACAGTTGAACATAAATTCCGGTAAAAACACAGAAAATGGCGGTTACGCATCACCAGAGTCTGTTTCAACACCTGCACCTATGGCTACTACAGGTTCCGAACAGTATAAAAACTCATATTCTGCTCCTAATTCAACACTATCAACACCACCTTCGAACCATCAATCATATACAATTGAATTGGCCAGCAATGGTACAATTGCCGCAACAGGAAACGTGTTACTGTCGAATTCCCCCGGAAGTCAAAGTGAAACCGGAACTGCAACAGCTGGACGTTATACAAACGGTCCCAAAGTTACATTCTTGGCAAATGGCAATATTAGCTCAAGCACAGGTGCTTTGACTCCAATGAATTCGACTTCCCCCGGAAATTGGGAAGATATTGATAGACAATTAGAAGCTGTACAAACAAAACTTAAAGAAGGTTGGAGTGCCCATTTGGGCAAGGAAGGACGTCTCTATTACTGCAATCATACAACTCAAACATCGGGATGGTTGCCATCCTGTGAGGACTGGAGTAAACAGGAGGAGTTGCCATATGGTTGGGAAAGGGCCATAGATTCGAAAGGTCGCTCTTATTTCATAAACCATATAAATAAAACTTCAACATATGAAGCGCCCGAATGTATAAAGTGGGATGAAAACCCTCCAGAACCTCGGGTCGTGGTCTTACAGCGTAGTTCTACCATGGGATTTGGCTTTGTTGCCGGCAGTGAACGGCCTGTGATCGTTCGATTTGTTACAGAAGATGGGCCGAGTATGAATAAACTTCAGCCTGGAGATCAGATATTAGCTGTAAATGGTGAAGATGTAAAGGATGCTCCAAGAGATCGTGTAATACAATTGGTTAGAGCTTGTGAGACTCAAGTAACTTTATTAGTATGTCAACCTGCACACAATGTAATACCGGGACGTAAATCGACTTTATTGTCGGCGGGAAAACGTGCAAAACTAAAAACTCGACCAAGCCGAGTACGTTTTGCTGAGAGTGTTTGCGTTAACGGAGCTCCGTTATTTCCGCCCTCTGCCTTTTCTCTGGGAGATATTTGTGTTCCACCTATGGCGAATGTTTTAAAGGTATTTTTGGAAAATGGTCAAACCAAGTCTTTTAAATATGATGCAACTACAACTGTACAGGATGTGGTTTCCTCTTTATTGGACAAGTTATGTTTTGTATCTGGTGAAATATTTAGTCTCGTATTGGAACATGTTAAAAGCCTCAAACGCAATAAGCTGACATTACTGGATCCCGAAGAATCGTTAGCTAAAATTGCTTCTCGTCCAGGAGCACATAAATTACGGTGCTTGTTTCGTGTCACTTTCGTGCCTATTTCTGCAGCGGAATTGGCTCAAAAGGATCTTAATTCTTTGGATTATTTGTATCTACAATGCTGCAATGACGTAACTCAAGAACGTTTCGCTCCCGAGCTTCAACCTGATGTGGCTTTGCGATTAGCCGCTTTACATATGCACCAACATGCTTTGGCAAATAATGTGTCGGCGTCAAAGCTAACGGTGAAGGTAGTTGAGCGTGAATTCGGGTTGGAACGTTTCGTGCCGGGCTCACTTTTTGAAGGTATGAAACGGAAAGAATTGAGACGATTAATTTCACACTTTCTGAAAATGAATGCCGAGATGACAGGTTCATCAACTAAAGTGTTAACACAACTCCAGGCCAAATTGCACTACTTGGACATTATTGCAAGCTTACCTAGTTACGGGGCTAAGTGCTTTAGCACAAACCAAAGAGAAGGTGTCGAGAGGGTTCTTTTAGTGAGCCCACGGTTTGGCTTAAGTCAAATATCGAGTGCCAGAAATTCAGTCCCGCAACCTATATCTGCTATAGAAGATTTTAGTCACATCATTGTTCAGAGAGAAGATGACATTACATGTAGTGTCACTATTTATATGCAGGGGGATCGCTCCGTAAAATTTTTTATGGAGGATCGAGATGCATGTGAGTTTTCCTTGTGCTTAGCTGGCTATTATAGGTTATTGACGGGCAAAGTTCTCCCAGTCTCACGAGAACGAGAGACAATTGATGAGGACAATCCCCCATCATACCTTGCTCAACACACAGTACTACCAGCATTTTGGAGTTATTTACTACCGTTTCACAACAGAGCTCATAGCATAAATTTCCTTATGCCACCGCCGTATCACCCCAGCAAATTAAAATCACAGCACAGTGAAGAAGCTGGTCATCTACAGGAGCAATCCGAGAGTATGACAAACAAAACACTAATTATATCAGAATGTTCTCATCTACATTCAAATTTGCCTTTGCTCTCTTCAACAGTCATGGACTTAGATATTCATAGTGTCATGGCAACTGAACTTTTAGAAGAAGCCAAAGATTCCGGAATGAGTGATAGCAGCGGTGGTGGCAGCAATTGTGGAGATCGTGCTAATAACAACTTAAGCAACACGGCTAAAATGGAAGCCAAAAATGAGGAAGTGTTTAGGCGGGTGCAGGAAATGCAAAAAATGGTTGAAAACTCTGAACAGTATTTGAATGAGCAAGGAGAACTAGTACAGAACTTTAGATTGACAAATACTAGTTCAGCTGTGGTGTCCTGGCAAAGTCCAACGAGTGCTCTGAGTTCCTCGAATATAAATTCGAGTGCAGTCATAGAATTTGACAGCGATTGCGACAGTCTCAACAGCAGTAAATTATCTTCGAACGAAGAAACTCCACAACAGGGCTCGTTGAAACACAGTGACTCATTGGTTCTATTGGCGGAAACAATAAATCATGATTTAAGTGGTATTACGCAAGGTTTAAATTCCATTGGTGAGCATACAATTGAAGTCAGACGGAAAAAACCTACACTCGTAGATACATCAAGTCCAAGGCCGGAACGAAAAATAAACGGTTTTAGCCAGTTGCTAAGTAACCTGCAAGCGTTAGGTACAGATTTTTCACAAAGTGAAAGTGATTCCGAATCCATAGCATCGCCCACAAATTCACCCACTGCTCGAAGGCCTTCATTACTGAATACAAATGACAAATCTAGTCGTAAACAAAATTTAGCATACCGTTCAAGTTTCGGGCTCCACAGTCCAGACAGTAGTAATTTCGGTATGGAAACTAAAGACTATAATCTGAAAGAATATCTAAAGCAACTAAAGGAAATAAGTAATGTAGATGATTTCAATCAGGACACAGACGTCGCCGCTAAAAAATTATCCGAAATTTATGGTTTTGAAATACGTGAAGATACTTTCATTGAGACCGACACGGATTTAATAGACTTACGTGCCATACCACCCCCGCAAACACCAGATGAATTAGATGCTCTATCTTTACTTAATGCACCACCAAAGGGATTTGGTGACTTTACAAAGAAAACATTAAACGATGTAAGACAAGAGCATGATTTAGACAAATTTTTGGAAAAAGTGGTTGTGGCTCCGCCTACACAGAAGGCAACCCCCGCTAAAGAATTAACACCGGAGGAGATAATGTCATTTATAATACCTCCGCCTCCCGATCTAGATGAAGTTGATATCATTACCAAAAAAGAAGAGTTAGAGTTTAACGAGAGCTTATACAGCAATTCATCTGCAACTAACAGATTTGCTAAGCCACCATTGGCGCCAAAACCTAATGAAGATTTAAAGAAAGTTGAAAATAAGAATCACATTATTGAATATGCCACCGTGGAAAGGAAAAGTAAATTTTCCTGCTGTCCCAAATCCAAAAAAGAAGAAACCACCGATGCATGTGCAGAAATTGTTGAAACTCTTAAACCACCCCCTAGATCACAATCCTCAGAACAAACAGTGCCTGTAAGACCACCAAAGAGTGCCGAACTAATGCAGCGTTATTCACCAAAAAAACTTAACCAAATTTCATCACCCTTGCCGCAAAGAAATGGTTTACCGACAGATGTTTTCGAAAGTAATCCACCTATGCTGCCACCACGCACATCATTCAGTACTAGTCCACGCGCAGTTTCTCAGGAGGAACGCCAAAATATGAAGTCTACGGTGAGTCCCTCAGCCCCAAAGAAACCTCCACTACCTCCAATAACTGCGAGACCAATGTTAAGAAAAAGTCCTTTACCTATGAACTATCCCGGAGCAATTGATGTCTCTTCGCCTCCACCTACGCAACCACGAGTATTTCCAACCAATAACACGGCTGTACACAGCCTAACAGTAACTCCACCATCACAACCTCCGCCTTTACTACCTATGCAGCAACAGATCAATCAGCAGTCCGTTGCAAGTAATCGCGAATACCGAGATCAACGATATCCTCTTCCTCCTTATCCACTATTATCTTCTCCCCAAATGCAAAGGAAAATCCACAACACCAGCCCAATAAACCAAAGTCACATAAGTCTAAATTCACCGAGAGGTTTCAATAACACTAGCAATAAATTGATTATCAAAAATGGTCATATTATAGACCCGGAAGCTCTGTTGGTAAAAACTGATGTTGCAATGGCTGGGTTACTAGTCAAACTAGATCAAGTTGCGGCACAATGTACTGCAGCGCAATCTGCAGGCGGTGGATCTAGCATCGATGAAGATAAGTTTCAAAAAGCACGCAACGAATTAACCGAACAAACATTAGTATTAGTAACTGCCTCGAAATATTTAGTCGTTGCCATGTCTGACATGACACTGTCTTCATTGCCGGAGCATCTGACTTCATGTCTTACTGCCATAAGACGGGTAACAGAATTGGCACAAGATATGACACGACATACGTCGTCTCCTCTTCAAACACGTAATATCGTGCTAAAAGTCCACGATGTCGCCTCATCATTTCGCGAATTAGTTGGAGTTCAAATGGGACCTCTAGGGGCTGGTCAGTTGGCTTTACAAGCCGAATGTTTAGCCAATGTTTTGGCTACGCTATTACGAAGTTTAAGAGTGTTTTCTCCTTAA	MMLLPSGRSNSDVHPVNNTRRPQFSTRTSSPQLNINSGKNTENGGYASPESVSTPAPMATTGSEQYKNSYSAPNSTLSTPPSNHQSYTIELASNGTIAATGNVLLSNSPGSQSETGTATAGRYTNGPKVTFLANGNISSSTGALTPMNSTSPGNWEDIDRQLEAVQTKLKEGWSAHLGKEGRLYYCNHTTQTSGWLPSCEDWSKQEELPYGWERAIDSKGRSYFINHINKTSTYEAPECIKWDENPPEPRVVVLQRSSTMGFGFVAGSERPVIVRFVTEDGPSMNKLQPGDQILAVNGEDVKDAPRDRVIQLVRACETQVTLLVCQPAHNVIPGRKSTLLSAGKRAKLKTRPSRVRFAESVCVNGAPLFPPSAFSLGDICVPPMANVLKVFLENGQTKSFKYDATTTVQDVVSSLLDKLCFVSGEIFSLVLEHVKSLKRNKLTLLDPEESLAKIASRPGAHKLRCLFRVTFVPISAAELAQKDLNSLDYLYLQCCNDVTQERFAPELQPDVALRLAALHMHQHALANNVSASKLTVKVVEREFGLERFVPGSLFEGMKRKELRRLISHFLKMNAEMTGSSTKVLTQLQAKLHYLDIIASLPSYGAKCFSTNQREGVERVLLVSPRFGLSQISSARNSVPQPISAIEDFSHIIVQREDDITCSVTIYMQGDRSVKFFMEDRDACEFSLCLAGYYRLLTGKVLPVSRERETIDEDNPPSYLAQHTVLPAFWSYLLPFHNRAHSINFLMPPPYHPSKLKSQHSEEAGHLQEQSESMTNKTLIISECSHLHSNLPLLSSTVMDLDIHSVMATELLEEAKDSGMSDSSGGGSNCGDRANNNLSNTAKMEAKNEEVFRRVQEMQKMVENSEQYLNEQGELVQNFRLTNTSSAVVSWQSPTSALSSSNINSSAVIEFDSDCDSLNSSKLSSNEETPQQGSLKHSDSLVLLAETINHDLSGITQGLNSIGEHTIEVRRKKPTLVDTSSPRPERKINGFSQLLSNLQALGTDFSQSESDSESIASPTNSPTARRPSLLNTNDKSSRKQNLAYRSSFGLHSPDSSNFGMETKDYNLKEYLKQLKEISNVDDFNQDTDVAAKKLSEIYGFEIREDTFIETDTDLIDLRAIPPPQTPDELDALSLLNAPPKGFGDFTKKTLNDVRQEHDLDKFLEKVVVAPPTQKATPAKELTPEEIMSFIIPPPPDLDEVDIITKKEELEFNESLYSNSSATNRFAKPPLAPKPNEDLKKVENKNHIIEYATVERKSKFSCCPKSKKEETTDACAEIVETLKPPPRSQSSEQTVPVRPPKSAELMQRYSPKKLNQISSPLPQRNGLPTDVFESNPPMLPPRTSFSTSPRAVSQEERQNMKSTVSPSAPKKPPLPPITARPMLRKSPLPMNYPGAIDVSSPPPTQPRVFPTNNTAVHSLTVTPPSQPPPLLPMQQQINQQSVASNREYRDQRYPLPPYPLLSSPQMQRKIHNTSPINQSHISLNSPRGFNNTSNKLIIKNGHIIDPEALLVKTDVAMAGLLVKLDQVAAQCTAAQSAGGGSSIDEDKFQKARNELTEQTLVLVTASKYLVVAMSDMTLSSLPEHLTSCLTAIRRVTELAQDMTRHTSSPLQTRNIVLKVHDVASSFRELVGVQMGPLGAGQLALQAECLANVLATLLRSLRVFSP
LOC111674523	NC_060952	XP_046803732.1	uncharacterized protein LOC111674523 isoform X1	144.35	0.57	0.73	0.77	ATGATGCTTTTGCCTTCAGGGCGATCAAATAGCGATGTACATCCAGTAAATAATACAAGACGGCCTCAATTTTCGACAAGAACATCATCACCACAGTTGAACATAAATTCCGGTAAAAACACAGAAAATGGCGGTTACGCATCACCAGAGTCTGTTTCAACACCTGCACCTATGGCTACTACAGGTTCCGAACAGTATAAAAACTCATATTCTGCTCCTAATTCAACACTATCAACACCACCTTCGAACCATCAATCATATACAATTGAATTGGCCAGCAATGGTACAATTGCCGCAACAGGAAACGTGTTACTGTCGAATTCCCCCGGAAGTCAAAGTGAAACCGGAACTGCAACAGCTGGACGTTATACAAACGGTCCCAAAGTTACATTCTTGGCAAATGGCAATATTAGCTCAAGCACAGGTGCTTTGACTCCAATGAATTCGACTTCCCCCGGAAATTGGGAAGATATTGATAGACAATTAGAAGCTGTACAAACAAAACTTAAAGAAGGTTGGAGTGCCCATTTGGGCAAGGAAGGACGTCTCTATTACTGCAATCATACAACTCAAACATCGGGATGGTTGCCATCCTGTGAGGACTGGAGTAAACAGGAGGAGTTGCCATATGGTTGGGAAAGGGCCATAGATTCGAAAGGTCGCTCTTATTTCATAAACCATATAAATAAAACTTCAACATATGAAGCGCCCGAATGTATAAAGTGGGATGAAAACCCTCCAGAACCTCGGGTCGTGGTCTTACAGCGTAGTTCTACCATGGGATTTGGCTTTGTTGCCGGCAGTGAACGGCCTGTGATCGTTCGATTTGTTACAGAAGATGGGCCGAGTATGAATAAACTTCAGCCTGGAGATCAGATATTAGCTGTAAATGGTGAAGATGTAAAGGATGCTCCAAGAGATCGTGTAATACAATTGGTTAGAGCTTGTGAGACTCAAGTAACTTTATTAGTATGTCAACCTGCACACAATGTAATACCGGGACGTAAATCGACTTTATTGTCGGCGGGAAAACGTGCAAAACTAAAAACTCGACCAAGCCGAGTACGTTTTGCTGAGAGTGTTTGCGTTAACGGAGCTCCGTTATTTCCGCCCTCTGCCTTTTCTCTGGGAGATATTTGTGTTCCACCTATGGCGAATGTTTTAAAGGTATTTTTGGAAAATGGTCAAACCAAGTCTTTTAAATATGATGCAACTACAACTGTACAGGATGTGGTTTCCTCTTTATTGGACAAGTTATGTTTTGTATCTGGTGAAATATTTAGTCTCGTATTGGAACATGTTAAAAGCCTCAAACGCAATAAGCTGACATTACTGGATCCCGAAGAATCGTTAGCTAAAATTGCTTCTCGTCCAGGAGCACATAAATTACGGTGCTTGTTTCGTGTCACTTTCGTGCCTATTTCTGCAGCGGAATTGGCTCAAAAGGATCTTAATTCTTTGGATTATTTGTATCTACAATGCTGCAATGACGTAACTCAAGAACGTTTCGCTCCCGAGCTTCAACCTGATGTGGCTTTGCGATTAGCCGCTTTACATATGCACCAACATGCTTTGGCAAATAATGTGTCGGCGTCAAAGCTAACGGTGAAGGTAGTTGAGCGTGAATTCGGGTTGGAACGTTTCGTGCCGGGCTCACTTTTTGAAGGTATGAAACGGAAAGAATTGAGACGATTAATTTCACACTTTCTGAAAATGAATGCCGAGATGACAGGTTCATCAACTAAAGTGTTAACACAACTCCAGGCCAAATTGCACTACTTGGACATTATTGCAAGCTTACCTAGTTACGGGGCTAAGTGCTTTAGCACAAACCAAAGAGAAGGTGTCGAGAGGGTTCTTTTAGTGAGCCCACGGTTTGGCTTAAGTCAAATATCGAGTGCCAGAAATTCAGTCCCGCAACCTATATCTGCTATAGAAGATTTTAGTCACATCATTGTTCAGAGAGAAGATGACATTACATGTAGTGTCACTATTTATATGCAGGGGGATCGCTCCGTAAAATTTTTTATGGAGGATCGAGATGCATGTGAGTTTTCCTTGTGCTTAGCTGGCTATTATAGGTTATTGACGGGCAAAGTTCTCCCAGTCTCACGAGAACGAGAGACAATTGATGAGGACAATCCCCCATCATACCTTGCTCAACACACAGTACTACCAGCATTTTGGAGTTATTTACTACCGTTTCACAACAGAGCTCATAGCATAAATTTCCTTATGCCACCGCCGTATCACCCCAGCAAATTAAAATCACAGCACAGTGAAGAAGCTGGTCATCTACAGGAGCAATCCGAGAGTATGACAAACAAAACACTAATTATATCAGAATGTTCTCATCTACATTCAAATTTGCCTTTGCTCTCTTCAACAGTCATGGACTTAGATATTCATAGTGTCATGGCAACTGAACTTTTAGAAGAAGCCAAAGATTCCGGAATGAGTGATAGCAGCGGTGGTGGCAGCAATTGTGGAGATCGTGCTAATAACAACTTAAGCAACACGGCTAAAATGGAAGCCAAAAATGAGGAAGTGTTTAGGCGGGTGCAGGAAATGCAAAAAATGGTTGAAAACTCTGAACAGTATTTGAATGAGCAAGGAGAACTAGTACAGAACTTTAGATTGACAAATACTAGTTCAGCTGTGGTGTCCTGGCAAAGTCCAACGAGTGCTCTGAGTTCCTCGAATATAAATTCGAGTGCAGTCATAGAATTTGACAGCGATTGCGACAGTCTCAACAGCAGTAAATTATCTTCGAACGAAGAAACTCCACAACAGGGCTCGTTGAAACACAGTGACTCATTGGTTCTATTGGCGGAAACAATAAATCATGATTTAAGTGGTATTACGCAAGGTTTAAATTCCATTGGTGAGCATACAATTGAAGTCAGACGGAAAAAACCTACACTCGTAGATACATCAAGTCCAAGGCCGGAACGAAAAATAAACGGTTTTAGCCAGTTGCTAAGTAACCTGCAAGCGTTAGGTACAGATTTTTCACAAAGTGAAAGTGATTCCGAATCCATAGCATCGCCCACAAATTCACCCACTGCTCGAAGGCCTTCATTACTGAATACAAATGACAAATCTAGTCGTAAACAAAATTTAGCATACCGTTCAAGTTTCGGGCTCCACAGTCCAGACAGTAGTAATTTCGGTATGGAAACTAAAGACTATAATCTGAAAGAATATCTAAAGCAACTAAAGGAAATAAGTAATGTAGATGATTTCAATCAGGACACAGACGTCGCCGCTAAAAAATTATCCGAAATTTATGGTTTTGAAATACGTGAAGATACTTTCATTGAGACCGACACGGATTTAATAGACTTACGTGCCATACCACCCCCGCAAACACCAGATGAATTAGATGCTCTATCTTTACTTAATGCACCACCAAAGGGATTTGGTGACTTTACAAAGAAAACATTAAACGATGTAAGACAAGAGCATGATTTAGACAAATTTTTGGAAAAAGTGGTTGTGGCTCCGCCTACACAGAAGGCAACCCCCGCTAAAGAATTAACACCGGAGGAGATAATGTCATTTATAATACCTCCGCCTCCCGATCTAGATGAAGTTGATATCATTACCAAAAAAGAAGAGTTAGAGTTTAACGAGAGCTTATACAGCAATTCATCTGCAACTAACAGATTTGCTAAGCCACCATTGGCGCCAAAACCTAATGAAGATTTAAAGAAAGTTGAAAATAAGAATCACATTATTGAATATGCCACCGTGGAAAGGAAAAGTAAATTTTCCTGCTGTCCCAAATCCAAAAAAGAAGAAACCACCGATGCATGTGCAGAAATTGTTGAAACTCTTAAACCACCCCCTAGATCACAATCCTCAGAACAAACAGTGCCTGTAAGACCACCAAAGAGTGCCGAACTAATGCAGCGTTATTCACCAAAAAAACTTAACCAAATTTCATCACCCTTGCCGCAAAGAAATGGTTTACCGACAGATGTTTTCGAAAGTAATCCACCTATGCTGCCACCACGCACATCATTCAGTACTAGTCCACGCGCAGTTTCTCAGGAGGAACGCCAAAATATGAAGTCTACGGTGAGTCCCTCAGCCCCAAAGAAACCTCCACTACCTCCAATAACTGCGAGACCAATGTTAAGAAAAAGTCCTTTACCTATGAACTATCCCGGAGCAATTGATGTCTCTTCGCCTCCACCTACGCAACCACGAGTATTTCCAACCAATAACACGGCTGTACACAGCCTAACAGTAACTCCACCATCACAACCTCCGCCTTTACTACCTATGCAGCAACAGATCAATCAGCAGTCCGTTGCAAGTAATCGCGAATACCGAGATCAACGATATCCTCTTCCTCCTTATCCACTATTATCTTCTCCCCAAATGCAAAGGAAAATCCACAACACCAGCCCAATAAACCAAAGTCACATAAGTCTAAATTCACCGAGAGGTTTCAATAACACTAGCAATAAATTGATTATCAAAAATGGTCATATTATAGACCCGGAAGCTCTGTTGGTAAAAACTGATGTTGCAATGGCTGGGTTACTAGTCAAACTAGATCAAGTTGCGGCACAATGTACTGCAGCGCAATCTGCAGGCGGTGGATCTAGCATCGATGAAGATAAGTTTCAAAAAGCACGCAACGAATTAACCGAACAAACATTAGTATTAGTAACTGCCTCGAAATATTTAGTCGTTGCCATGTCTGACATGACACTGTCTTCATTGCCGGAGCATCTGACTTCATGTCTTACTGCCATAAGACGGGTAACAGAATTGGCACAAGATATGACACGACATACGTCGTCTCCTCTTCAAACACGTAATATCGTGCTAAAAGTCCACGATGTCGCCTCATCATTTCGCGAATTAGTTGGAGTTCAAATGGGACCTCTAGGGGCTGGTCAGTTGGCTTTACAAGCCGAATGTTTAGCCAATGTTTTGGCTACGCTATTACGAAGTTTAAGAGTGTTTTCTCCTTAA	MMLLPSGRSNSDVHPVNNTRRPQFSTRTSSPQLNINSGKNTENGGYASPESVSTPAPMATTGSEQYKNSYSAPNSTLSTPPSNHQSYTIELASNGTIAATGNVLLSNSPGSQSETGTATAGRYTNGPKVTFLANGNISSSTGALTPMNSTSPGNWEDIDRQLEAVQTKLKEGWSAHLGKEGRLYYCNHTTQTSGWLPSCEDWSKQEELPYGWERAIDSKGRSYFINHINKTSTYEAPECIKWDENPPEPRVVVLQRSSTMGFGFVAGSERPVIVRFVTEDGPSMNKLQPGDQILAVNGEDVKDAPRDRVIQLVRACETQVTLLVCQPAHNVIPGRKSTLLSAGKRAKLKTRPSRVRFAESVCVNGAPLFPPSAFSLGDICVPPMANVLKVFLENGQTKSFKYDATTTVQDVVSSLLDKLCFVSGEIFSLVLEHVKSLKRNKLTLLDPEESLAKIASRPGAHKLRCLFRVTFVPISAAELAQKDLNSLDYLYLQCCNDVTQERFAPELQPDVALRLAALHMHQHALANNVSASKLTVKVVEREFGLERFVPGSLFEGMKRKELRRLISHFLKMNAEMTGSSTKVLTQLQAKLHYLDIIASLPSYGAKCFSTNQREGVERVLLVSPRFGLSQISSARNSVPQPISAIEDFSHIIVQREDDITCSVTIYMQGDRSVKFFMEDRDACEFSLCLAGYYRLLTGKVLPVSRERETIDEDNPPSYLAQHTVLPAFWSYLLPFHNRAHSINFLMPPPYHPSKLKSQHSEEAGHLQEQSESMTNKTLIISECSHLHSNLPLLSSTVMDLDIHSVMATELLEEAKDSGMSDSSGGGSNCGDRANNNLSNTAKMEAKNEEVFRRVQEMQKMVENSEQYLNEQGELVQNFRLTNTSSAVVSWQSPTSALSSSNINSSAVIEFDSDCDSLNSSKLSSNEETPQQGSLKHSDSLVLLAETINHDLSGITQGLNSIGEHTIEVRRKKPTLVDTSSPRPERKINGFSQLLSNLQALGTDFSQSESDSESIASPTNSPTARRPSLLNTNDKSSRKQNLAYRSSFGLHSPDSSNFGMETKDYNLKEYLKQLKEISNVDDFNQDTDVAAKKLSEIYGFEIREDTFIETDTDLIDLRAIPPPQTPDELDALSLLNAPPKGFGDFTKKTLNDVRQEHDLDKFLEKVVVAPPTQKATPAKELTPEEIMSFIIPPPPDLDEVDIITKKEELEFNESLYSNSSATNRFAKPPLAPKPNEDLKKVENKNHIIEYATVERKSKFSCCPKSKKEETTDACAEIVETLKPPPRSQSSEQTVPVRPPKSAELMQRYSPKKLNQISSPLPQRNGLPTDVFESNPPMLPPRTSFSTSPRAVSQEERQNMKSTVSPSAPKKPPLPPITARPMLRKSPLPMNYPGAIDVSSPPPTQPRVFPTNNTAVHSLTVTPPSQPPPLLPMQQQINQQSVASNREYRDQRYPLPPYPLLSSPQMQRKIHNTSPINQSHISLNSPRGFNNTSNKLIIKNGHIIDPEALLVKTDVAMAGLLVKLDQVAAQCTAAQSAGGGSSIDEDKFQKARNELTEQTLVLVTASKYLVVAMSDMTLSSLPEHLTSCLTAIRRVTELAQDMTRHTSSPLQTRNIVLKVHDVASSFRELVGVQMGPLGAGQLALQAECLANVLATLLRSLRVFSP
LOC111689948	NC_060950	XP_046803731.1	F-box/WD repeat-containing protein 5	129.75	1.25	1.82	1.68	ATGGAATGTACGGATGCTGTAGACAACTATGCCCCAACCAGCAGCAACTTGTACAAAAAACAGAAAATCAGTGATGACAGTGGTATTGAAGAAAACATTAACGATACTAATGCAGAAGAAGAATCGAGCGAAAATGCTAAAACAACAGATAATGTAGATGAAGAGGAATCTTTATGGTGGACTATACCAGATTTGGTTTTTCTTAAAGTTTGCTCCCATCTCACCATTAGGGATGTGGCCAGTGTAGCAGCCACTTGCCGTCGTTGGTATGAATTGGCCAATGATGATATAATGTGGAAACATCGTTTTCAGAAACATTTTCGCACCGATCCTGCTATACCCCTTAAACCTGGTGCATCAAGTTGGAAAGATGAATACGTTCGTCTAACATCCCGCATACCCTTCGTTCAGTCCCAGTGTCTAAATGGTCACGCACATCAAGTGCTGCATGTTAGCTTTTCTCATAATGGTGAAATGTTTGCTACCTGTTCCAAGGATGGTTATGTTATTATTTGGAATTCCGGACATCCATGTACCGAAAAATATTCACACAATATGAAGCAATTCAGTTGGAAATATACACAATACTCACAATTTAATCAAAGCGATACATTGCTCTTAGTATCCGGAGTACATTTTGGTTCACCACACAGTACATCCGGTGAAATAGCGGTATTTACAGTCGGTGATAAAGATGGTTCCCATTTGCGTTGTCGTGTCTTAAATCGTCCTTATGACATCTTTGGTACCTGGTTTAGTGATCAGTATCTAATATCGGGAGATTTACACTGGTTGGCACATTTGGTTAGTACTTCGGTATTATGGTTGAATAAAGCCAATCAGGAGGTGGATTCGGAGCATGTGCCAATTATGAATCAATTGTATAAGTTTTACAATCGCAAGGCGAGTTCTGTACGAGCCATTATGATGGCCAAATGTCCCTGGTTGGATGAGTCTAATGATCCATTGGCTGAACAGAATCTCGTTAATGAAGCTAAGGAAGAAGATCAAGATGTAGAAATGCAACATGATGCTTTGCCAAGTGATACGGTTGGTAATCCTCCTTCCCAAATGGCCACTCTTAGGCATTCTCCCACTTCGGCAAGTGCTCACTCTTTGGATGATTCTTTACCCTCAACTTCTTCGGGTCGTTCTACCCTACAGAATGATGACATTTCCATACATTTTGCCGAAGAATATCGTCGTTTGTTTCATGGTGATGTCAGTCCAGATGATTCTGGCAATGAAGATGAGACAGAAGATGAACCTATGGAAGCTGCAGAGGAATATGATGATATGGAGAATTCTATACCGAAATATTTAATATTTTCCACAGGATCTAAAACCTATACACCGCATCAGATTGGAATTAAACGCATAAAACATGTTACTTTTCCTAAAAAACTTGATCCTGGTCCTTCACTCAAAGAAAGAATTGCTGCCAAAAAGGCAGAGAAAAAGAATCAAGCTAGAGATCCCGATCCTGATTGGTGGAATTATGAGGCTGTTGCGGATCGTTTTGATAAAGTTGATAAAGTCATTGATTTACATGGTCATATTATAGGCATGGCTTTAAGTCCAGATCACAGATACCTTTATGTCAATACCCGTCCTTGGCCCGAAAACTATATCATAACAAATGCTTTGGAACCACCACCCATTGCCCAAGAAATCGATATACATGTCATTGATCTCATGACTCTCAAACGTGTTGGCAATATGTTGCGTGCCCATAAGGCCTATACACCCAGCACAGAGTGTTTCTTTATATTCCTAGATGTTTGTGATGATTACGTAGCCAGTGGTGCCGAAGATATGCATGCTTATTTATGGGATCGTTATTATGGTGTTTCTTTGGCAAAATACAAACATGTGGATGTGGTTAATAGTGTGTCTTTTAATCCGAAAGATTCGGAAATGTTAGTTACTACCAGTGATGATTTTACAATTAAGATTTGGCGATCACGTTCTAAAGCTAAAGAACTTAAAATTGATACAACAAATAATACAGAAGCATTTGATTTAAAGGTTAATAAATCTGCATAA	MECTDAVDNYAPTSSNLYKKQKISDDSGIEENINDTNAEEESSENAKTTDNVDEEESLWWTIPDLVFLKVCSHLTIRDVASVAATCRRWYELANDDIMWKHRFQKHFRTDPAIPLKPGASSWKDEYVRLTSRIPFVQSQCLNGHAHQVLHVSFSHNGEMFATCSKDGYVIIWNSGHPCTEKYSHNMKQFSWKYTQYSQFNQSDTLLLVSGVHFGSPHSTSGEIAVFTVGDKDGSHLRCRVLNRPYDIFGTWFSDQYLISGDLHWLAHLVSTSVLWLNKANQEVDSEHVPIMNQLYKFYNRKASSVRAIMMAKCPWLDESNDPLAEQNLVNEAKEEDQDVEMQHDALPSDTVGNPPSQMATLRHSPTSASAHSLDDSLPSTSSGRSTLQNDDISIHFAEEYRRLFHGDVSPDDSGNEDETEDEPMEAAEEYDDMENSIPKYLIFSTGSKTYTPHQIGIKRIKHVTFPKKLDPGPSLKERIAAKKAEKKNQARDPDPDWWNYEAVADRFDKVDKVIDLHGHIIGMALSPDHRYLYVNTRPWPENYIITNALEPPPIAQEIDIHVIDLMTLKRVGNMLRAHKAYTPSTECFFIFLDVCDDYVASGAEDMHAYLWDRYYGVSLAKYKHVDVVNSVSFNPKDSEMLVTTSDDFTIKIWRSRSKAKELKIDTTNNTEAFDLKVNKSA
LOC111689948	NC_060950	XP_046803730.1	F-box/WD repeat-containing protein 5	129.75	1.25	1.82	1.68	ATGGAATGTACGGATGCTGTAGACAACTATGCCCCAACCAGCAGCAACTTGTACAAAAAACAGAAAATCAGTGATGACAGTGGTATTGAAGAAAACATTAACGATACTAATGCAGAAGAAGAATCGAGCGAAAATGCTAAAACAACAGATAATGTAGATGAAGAGGAATCTTTATGGTGGACTATACCAGATTTGGTTTTTCTTAAAGTTTGCTCCCATCTCACCATTAGGGATGTGGCCAGTGTAGCAGCCACTTGCCGTCGTTGGTATGAATTGGCCAATGATGATATAATGTGGAAACATCGTTTTCAGAAACATTTTCGCACCGATCCTGCTATACCCCTTAAACCTGGTGCATCAAGTTGGAAAGATGAATACGTTCGTCTAACATCCCGCATACCCTTCGTTCAGTCCCAGTGTCTAAATGGTCACGCACATCAAGTGCTGCATGTTAGCTTTTCTCATAATGGTGAAATGTTTGCTACCTGTTCCAAGGATGGTTATGTTATTATTTGGAATTCCGGACATCCATGTACCGAAAAATATTCACACAATATGAAGCAATTCAGTTGGAAATATACACAATACTCACAATTTAATCAAAGCGATACATTGCTCTTAGTATCCGGAGTACATTTTGGTTCACCACACAGTACATCCGGTGAAATAGCGGTATTTACAGTCGGTGATAAAGATGGTTCCCATTTGCGTTGTCGTGTCTTAAATCGTCCTTATGACATCTTTGGTACCTGGTTTAGTGATCAGTATCTAATATCGGGAGATTTACACTGGTTGGCACATTTGGTTAGTACTTCGGTATTATGGTTGAATAAAGCCAATCAGGAGGTGGATTCGGAGCATGTGCCAATTATGAATCAATTGTATAAGTTTTACAATCGCAAGGCGAGTTCTGTACGAGCCATTATGATGGCCAAATGTCCCTGGTTGGATGAGTCTAATGATCCATTGGCTGAACAGAATCTCGTTAATGAAGCTAAGGAAGAAGATCAAGATGTAGAAATGCAACATGATGCTTTGCCAAGTGATACGGTTGGTAATCCTCCTTCCCAAATGGCCACTCTTAGGCATTCTCCCACTTCGGCAAGTGCTCACTCTTTGGATGATTCTTTACCCTCAACTTCTTCGGGTCGTTCTACCCTACAGAATGATGACATTTCCATACATTTTGCCGAAGAATATCGTCGTTTGTTTCATGGTGATGTCAGTCCAGATGATTCTGGCAATGAAGATGAGACAGAAGATGAACCTATGGAAGCTGCAGAGGAATATGATGATATGGAGAATTCTATACCGAAATATTTAATATTTTCCACAGGATCTAAAACCTATACACCGCATCAGATTGGAATTAAACGCATAAAACATGTTACTTTTCCTAAAAAACTTGATCCTGGTCCTTCACTCAAAGAAAGAATTGCTGCCAAAAAGGCAGAGAAAAAGAATCAAGCTAGAGATCCCGATCCTGATTGGTGGAATTATGAGGCTGTTGCGGATCGTTTTGATAAAGTTGATAAAGTCATTGATTTACATGGTCATATTATAGGCATGGCTTTAAGTCCAGATCACAGATACCTTTATGTCAATACCCGTCCTTGGCCCGAAAACTATATCATAACAAATGCTTTGGAACCACCACCCATTGCCCAAGAAATCGATATACATGTCATTGATCTCATGACTCTCAAACGTGTTGGCAATATGTTGCGTGCCCATAAGGCCTATACACCCAGCACAGAGTGTTTCTTTATATTCCTAGATGTTTGTGATGATTACGTAGCCAGTGGTGCCGAAGATATGCATGCTTATTTATGGGATCGTTATTATGGTGTTTCTTTGGCAAAATACAAACATGTGGATGTGGTTAATAGTGTGTCTTTTAATCCGAAAGATTCGGAAATGTTAGTTACTACCAGTGATGATTTTACAATTAAGATTTGGCGATCACGTTCTAAAGCTAAAGAACTTAAAATTGATACAACAAATAATACAGAAGCATTTGATTTAAAGGTTAATAAATCTGCATAA	MECTDAVDNYAPTSSNLYKKQKISDDSGIEENINDTNAEEESSENAKTTDNVDEEESLWWTIPDLVFLKVCSHLTIRDVASVAATCRRWYELANDDIMWKHRFQKHFRTDPAIPLKPGASSWKDEYVRLTSRIPFVQSQCLNGHAHQVLHVSFSHNGEMFATCSKDGYVIIWNSGHPCTEKYSHNMKQFSWKYTQYSQFNQSDTLLLVSGVHFGSPHSTSGEIAVFTVGDKDGSHLRCRVLNRPYDIFGTWFSDQYLISGDLHWLAHLVSTSVLWLNKANQEVDSEHVPIMNQLYKFYNRKASSVRAIMMAKCPWLDESNDPLAEQNLVNEAKEEDQDVEMQHDALPSDTVGNPPSQMATLRHSPTSASAHSLDDSLPSTSSGRSTLQNDDISIHFAEEYRRLFHGDVSPDDSGNEDETEDEPMEAAEEYDDMENSIPKYLIFSTGSKTYTPHQIGIKRIKHVTFPKKLDPGPSLKERIAAKKAEKKNQARDPDPDWWNYEAVADRFDKVDKVIDLHGHIIGMALSPDHRYLYVNTRPWPENYIITNALEPPPIAQEIDIHVIDLMTLKRVGNMLRAHKAYTPSTECFFIFLDVCDDYVASGAEDMHAYLWDRYYGVSLAKYKHVDVVNSVSFNPKDSEMLVTTSDDFTIKIWRSRSKAKELKIDTTNNTEAFDLKVNKSA
LOC111674636	NC_060952	XP_046803729.1	uncharacterized protein LOC111674636 isoform X5	0.8	0.01	0.01	0.01	ATGACCCGTTTTAAAATAAAAAACTTAAAAATTCTATCTTCTTGTTGTCTGACTCTATGGTTTGCTATATTTGGCGCCTTGCAATTGGTGCGATGTAGTGAATTTCCTGAAAGAGAATGTTGTGATCTAACAACAACATCAACAGTGAGTCCCTTGCCAATACCGCCTGTAGTCCTACCAACGGATAAGACATTGTCAGCAACAACAGCTGTACAAACAATACCAACGGGCAGATCAGGTTCAAATATCAAAGTTGCTTCGGCGATTTTAAATTGTATATTAGCACGTCAATTATGTTTTGAAGATCCATCATGTTCAGCAATACTAGAAATAATACCCAGAGTATGCGGTCCAATACCAGTATCCTGCAGTACAGTAACAGTAACAAAATGCCAAGCGGCTTTAAGAACACTACAAGCCTTTCAGTTCTTTCGTCCTACATGCCTGTGTAAAGAGCCTGGCATGGATCCAGATTGCAATCATTTTAGAGATTTTCTATTCGATCATCCTTGTGGATTTGTACTTAAAAAAGCCGAAAGAGATCCATATCCTATAGATGCATTGCCAACATGCAATCATGCCTTATCAGTGTGTCAGCAAGAGAAAAAATGTCTGAAACTTTTCGAAGATTTTAAGGCACATTGTAAAGTTCGAGACAATAAATGTAAAATGGAAAACAGAGATGCATGTCATGATTCCTGGACAAATCTAAGACTATCACCCATGTTTGGTTGTATATGTCCAAATAATCATATGAAAAAACGCTGTGATCGTATATTTAATATAGTTAATCACAATCCGTGTGTCGGTGGTCCGGATGTTGAAGAGAACACCTCAACGGATATAATCAAGCAACACTTTCAGAGTACCTGTCATACAGCATTGGATACATGTCGTGAAGATCCGTCCTGTTTATCGTCCTTACAACCAATGCTACAACATTGTGAAATGCATCGTTGTAATCGTAATGCATGCATGACTTCATTGCAGGCATTTTATAAAGGTCCACACGAGGACTTAAATTTAGATGTGGCCTTTTGTTTATGCAAAAAAACAACAAATCGTCATGATAGTTGTATGATTGCTCAGGAAAAACTACATCCTGTTTGTGCACAAAGACCACCCGACAATAATAATCAACAGAGCTATACGCCACCACCATCATGTCATGCTGTGGCTGAAGCATGCAAAGAAGATCGTGAATGTCGGCTCAAACTGGAGTATTATGAACAAGCGTGTGCCGTTGATAGCGTGACCAAAAAGTGTGCTGGTCGTCCCAGTGGCTGTCGCACGGCTATGATTGGTATTCTGGGAACAATATTACGTACAACATGTGGCTGTCATGGCAGTGATGCTCAGTATTTGTATCAGTGCGTTGGTTGGCGTAGACTATTATGGATGAATCCATGTGTTGTTGAGGCACAAAAGGATTTCCATATGAAACGTTTAGCTGAATTGGGCTTTTTGACTACAACTACTACTACTACGACAACCACTACAACAACAACTACTACAACAAGAGCACCGCCTCCACCACCGCCGGCACCCACTACAACGACGACAACAACAACACATAGAATGCCTCCACCGGCAATGCCTCCAAAAACACCACGAAAACCAGCAATATTTATGCCAAAAGAAAATGTTGAACCATCATCCGTGGAAGAGAACGTTATTGAACAGCCATATCGAGTGCATAACGGAAATGACGAAAACGGAAATGGCGGAAATGACGATTATCATAGTATCATCAGCAATGCTGGCAACAATGACAATACTAATACCAATGGTAACGGTAACGCTAATAATGGTAATAGCAATGTTAATGGCAACGGTAAGGGCAGACATATAAAAAATGGTGGACGCAATGGCAAACACACCTATAGTAATGGCAACAATAAAGCATCTGCTGTGCCTGAAACCGAAAATGGTTATAACGGAAATGCAGGTGTAGGTGGTGGTAACGGTGGCATGGGAGGTAGCCATGGTAATGGCAATGGTCGTGCTGTAATTGTCGATTTTGGCGATCAAACAATTTATGTTGAACCAATGGAAACAACTGAATTTGTGGTTTTGGAAACAACGACCACTCCAACCACAACAACAATAGCCACAACCACACAAGCGCCAAGAAACTGTGTCGTACAAAGACCCCACCAATCGGATCAGCTTATAAGAGAGGGCACTAGCAAAAGAATTTACCTTTTGGACGATGCTGAATGCAGTGAATTATGCAGCTGCGGTGAATCATTAACACTAACCTGTCATGCCCTTTGCGTGCCATTTGCTCCATGCCGTACAGCATTGGCATTTTATAGTCATGCTTCGCCCGCGTATCAAGCATTTCGTGGTCGTTGTCTTTGTTATTCAGGACGTTTTATATGTATGAAACCACCGCTAGGTGACTATTCCCTGCCAGGTGGAGTTTTTCTTATGCTGGGCTATAGTTCTGAAGATGAGGCTCTGTTAAGGCCACATACTAACTTGGGAGTTCAAGATGCAGTTAGAGCTTTGCAACAATACGTAACCACCTACATTGATAATCAGACTCAATGTACTTTGACTTTATTCAACATGACAGAGGAAAATATTATTATAGCCGCTCGTTTACCACACGATGCAAAATTAAAGGCCATTGATTTATTGAAAAAAGAAAAGGAGGAATGTACCTCTGTTCTCAAAACTATTAGTCATCACATCAATGCCGAACACCATGAATTGCAATCCCACCGACTATTAAGCATTTTTAAAATGGCTGAAGTCGAAGTTGTTTGGCCAGAAAATAGTGCAGCCACCAGTCTAAGACAAAATAACTGCAGCTCAAATTTATTAATTGTTTCAACATTGTTTACGCTTATCCAAGTTACCATGCAACTAAGCAGAATCAGCTTGAAACGTATGTCAACGACAAAAGTCGATTCCATGCAACAAGTGAGTAGAAGGTCAGGCATTATAGAAATAACATGA	MTRFKIKNLKILSSCCLTLWFAIFGALQLVRCSEFPERECCDLTTTSTVSPLPIPPVVLPTDKTLSATTAVQTIPTGRSGSNIKVASAILNCILARQLCFEDPSCSAILEIIPRVCGPIPVSCSTVTVTKCQAALRTLQAFQFFRPTCLCKEPGMDPDCNHFRDFLFDHPCGFVLKKAERDPYPIDALPTCNHALSVCQQEKKCLKLFEDFKAHCKVRDNKCKMENRDACHDSWTNLRLSPMFGCICPNNHMKKRCDRIFNIVNHNPCVGGPDVEENTSTDIIKQHFQSTCHTALDTCREDPSCLSSLQPMLQHCEMHRCNRNACMTSLQAFYKGPHEDLNLDVAFCLCKKTTNRHDSCMIAQEKLHPVCAQRPPDNNNQQSYTPPPSCHAVAEACKEDRECRLKLEYYEQACAVDSVTKKCAGRPSGCRTAMIGILGTILRTTCGCHGSDAQYLYQCVGWRRLLWMNPCVVEAQKDFHMKRLAELGFLTTTTTTTTTTTTTTTTTRAPPPPPPAPTTTTTTTTHRMPPPAMPPKTPRKPAIFMPKENVEPSSVEENVIEQPYRVHNGNDENGNGGNDDYHSIISNAGNNDNTNTNGNGNANNGNSNVNGNGKGRHIKNGGRNGKHTYSNGNNKASAVPETENGYNGNAGVGGGNGGMGGSHGNGNGRAVIVDFGDQTIYVEPMETTEFVVLETTTTPTTTTIATTTQAPRNCVVQRPHQSDQLIREGTSKRIYLLDDAECSELCSCGESLTLTCHALCVPFAPCRTALAFYSHASPAYQAFRGRCLCYSGRFICMKPPLGDYSLPGGVFLMLGYSSEDEALLRPHTNLGVQDAVRALQQYVTTYIDNQTQCTLTLFNMTEENIIIAARLPHDAKLKAIDLLKKEKEECTSVLKTISHHINAEHHELQSHRLLSIFKMAEVEVVWPENSAATSLRQNNCSSNLLIVSTLFTLIQVTMQLSRISLKRMSTTKVDSMQQVSRRSGIIEIT
LOC111674636	NC_060952	XP_046803728.1	uncharacterized protein LOC111674636 isoform X4	0.8	0	0.01	0.01	ATGACCCGTTTTAAAATAAAAAACTTAAAAATTCTATCTTCTTGTTGTCTGACTCTATGGTTTGCTATATTTGGCGCCTTGCAATTGGTGCGATGTAGTGAATTTCCTGAAAGAGAATGTTGTGATCTAACAACAACATCAACAGTGAGTCCCTTGCCAATACCGCCTGTAGTCCTACCAACGGATAAGACATTGTCAGCAACAACAGCTGTACAAACAATACCAACGGGCAGATCAGGTTCAAATATCAAAGTTGCTTCGGCGATTTTAAATTGTATATTAGCACGTCAATTATGTTTTGAAGATCCATCATGTTCAGCAATACTAGAAATAATACCCAGAGTATGCGGTCCAATACCAGTATCCTGCAGTACAGTAACAGTAACAAAATGCCAAGCGGCTTTAAGAACACTACAAGCCTTTCAGTTCTTTCGTCCTACATGCCTGTGTAAAGAGCCTGGCATGGATCCAGATTGCAATCATTTTAGAGATTTTCTATTCGATCATCCTTGTGGATTTGTACTTAAAAAAGCCGAAAGAGATCCATATCCTATAGATGCATTGCCAACATGCAATCATGCCTTATCAGTGTGTCAGCAAGAGAAAAAATGTCTGAAACTTTTCGAAGATTTTAAGGCACATTGTAAAGTTCGAGACAATAAATGTAAAATGGAAAACAGAGATGCATGTCATGATTCCTGGACAAATCTAAGACTATCACCCATGTTTGGTTGTATATGTCCAAATAATCATATGAAAAAACGCTGTGATCGTATATTTAATATAGTTAATCACAATCCGTGTGTCGTTAGAGTTATGGGCATGGACGAGAAATTGCATCAAAAGATCTTCGAAGATAATTTATCATTAATCGATACACCATTGATAGCGACAACAACAAATACAATATACCATCCCGGTGCTGGTTCCTCGAATGGTTACAAAGACATACTACCGTATCCGTATCCCATCAATTTGACCGAATTTCATCATCGACATAATATGGCGCAAGAAGTAACTATAATACCAGATGTCATAGATACTGGTATCGGTTATTCAAGTGGTCCGGATGTTGAAGAGAACACCTCAACGGATATAATCAAGCAACACTTTCAGAGTACCTGTCATACAGCATTGGATACATGTCGTGAAGATCCGTCCTGTTTATCGTCCTTACAACCAATGCTACAACATTGTGAAATGCATCGTTGTAATCGTAATGCATGCATGACTTCATTGCAGGCATTTTATAAAGGTCCACACGAGGACTTAAATTTAGATGTGGCCTTTTGTTTATGCAAAAAAACAACAAATCGTCATGATAGTTGTATGATTGCTCAGGAAAAACTACATCCTGTTTGTGCACAAAGACCACCCGACAATAATAATCAACAGAGCTATACGCCACCACCATCATGTCATGCTGTGGCTGAAGCATGCAAAGAAGATCGTGAATGTCGGCTCAAACTGGAGTATTATGAACAAGCGTGTGCCGTTGATAGCGTGACCAAAAAGTGTGCTGGTCGTCCCAGTGGCTGTCGCACGGCTATGATTGGTATTCTGGGAACAATATTACGTACAACATGTGGCTGTCATGGCAGTGATGCTCAGTATTTGTATCAGTGCGTTGGTTGGCGTAGACTATTATGGATGAATCCATGTGTTGTTGAGGCACAAAAGGATTTCCATATGAAACGTTTAGCTGAATTGGGCTTTTTGACTACAACTACTACTACTACGACAACCACTACAACAACAACTACTACAACAAGAGCACCGCCTCCACCACCGCCGGCACCCACTACAACGACGACAACAACAACACATAGAATGCCTCCACCGGCAATGCCTCCAAAAACACCACGAAAACCAGCAATATTTATGCCAAAAGAAAATGTTGAACCATCATCCGTGGAAGAGAACGTTATTGAACAGCCATATCGAGTGCATAACGGAAATGACGAAAACGGAAATGGCGGAAATGACGATTATCATAGTATCATCAGCAATGCTGGCAACAATGACAATACTAATACCAATGGTAACGGTAACGCTAATAATGGTAATAGCAATGTTAATGGCAACGGTAAGGGCAGACATATAAAAAATGGTGGACGCAATGGCAAACACACCTATAGTAATGGCAACAATAAAGCATCTGCTGTGCCTGAAACCGAAAATGGTTATAACGGAAATGCAGGTGTAGGTGGTGGTAACGGTGGCATGGGAGGTAGCCATGGTAATGGCAATGGTCGTGCTGTAATTGTCGATTTTGGCGATCAAACAATTTATGTTGAACCAATGGAAACAACTGAATTTGTGGTTTTGGAAACAACGACCACTCCAACCACAACAACAATAGCCACAACCACACAAGCGCCAAGAAACTGTGTCGTACAAAGACCCCACCAATCGGATCAGCTTATAAGAGAGGGCACTAGCAAAAGAATTTACCTTTTGGACGATGCTGAATGCAGTGAATTATGCAGCTGCGGTGAATCATTAACACTAACCTGTCATGCCCTTTGCGTGCCATTTGCTCCATGCCGTACAGCATTGGCATTTTATAGTCATGCTTCGCCCGCGTATCAAGCATTTCGTGGTCGTTGTCTTTGTTATTCAGGACGTTTTATATGTATGAAACCACCGCTAGGTGACTATTCCCTGCCAGGTGGAGTTTTTCTTATGCTGGGCTATAGTTCTGAAGATGAGGCTCTGTTAAGGCCACATACTAACTTGGGAGTTCAAGATGCAGTTAGAGCTTTGCAACAATACGTAACCACCTACATTGATAATCAGACTCAATGTACTTTGACTTTATTCAACATGACAGAGGAAAATATTATTATAGCCGCTCGTTTACCACACGATGCAAAATTAAAGGCCATTGATTTATTGAAAAAAGAAAAGGAGGAATGTACCTCTGTTCTCAAAACTATTAGTCATCACATCAATGCCGAACACCATGAATTGCAATCCCACCGACTATTAAGCATTTTTAAAATGGCTGAAGTCGAAGTTGTTTGGCCAGAAAATAGTGCAGCCACCAGTCTAAGACAAAATAACTGCAGCTCAAATTTATTAATTGTTTCAACATTGTTTACGCTTATCCAAGTTACCATGCAACTAAGCAGAATCAGCTTGAAACGTATGTCAACGACAAAAGTCGATTCCATGCAACAAGTGAGTAGAAGGTCAGGCATTATAGAAATAACATGA	MTRFKIKNLKILSSCCLTLWFAIFGALQLVRCSEFPERECCDLTTTSTVSPLPIPPVVLPTDKTLSATTAVQTIPTGRSGSNIKVASAILNCILARQLCFEDPSCSAILEIIPRVCGPIPVSCSTVTVTKCQAALRTLQAFQFFRPTCLCKEPGMDPDCNHFRDFLFDHPCGFVLKKAERDPYPIDALPTCNHALSVCQQEKKCLKLFEDFKAHCKVRDNKCKMENRDACHDSWTNLRLSPMFGCICPNNHMKKRCDRIFNIVNHNPCVVRVMGMDEKLHQKIFEDNLSLIDTPLIATTTNTIYHPGAGSSNGYKDILPYPYPINLTEFHHRHNMAQEVTIIPDVIDTGIGYSSGPDVEENTSTDIIKQHFQSTCHTALDTCREDPSCLSSLQPMLQHCEMHRCNRNACMTSLQAFYKGPHEDLNLDVAFCLCKKTTNRHDSCMIAQEKLHPVCAQRPPDNNNQQSYTPPPSCHAVAEACKEDRECRLKLEYYEQACAVDSVTKKCAGRPSGCRTAMIGILGTILRTTCGCHGSDAQYLYQCVGWRRLLWMNPCVVEAQKDFHMKRLAELGFLTTTTTTTTTTTTTTTTTRAPPPPPPAPTTTTTTTTHRMPPPAMPPKTPRKPAIFMPKENVEPSSVEENVIEQPYRVHNGNDENGNGGNDDYHSIISNAGNNDNTNTNGNGNANNGNSNVNGNGKGRHIKNGGRNGKHTYSNGNNKASAVPETENGYNGNAGVGGGNGGMGGSHGNGNGRAVIVDFGDQTIYVEPMETTEFVVLETTTTPTTTTIATTTQAPRNCVVQRPHQSDQLIREGTSKRIYLLDDAECSELCSCGESLTLTCHALCVPFAPCRTALAFYSHASPAYQAFRGRCLCYSGRFICMKPPLGDYSLPGGVFLMLGYSSEDEALLRPHTNLGVQDAVRALQQYVTTYIDNQTQCTLTLFNMTEENIIIAARLPHDAKLKAIDLLKKEKEECTSVLKTISHHINAEHHELQSHRLLSIFKMAEVEVVWPENSAATSLRQNNCSSNLLIVSTLFTLIQVTMQLSRISLKRMSTTKVDSMQQVSRRSGIIEIT
LOC111674636	NC_060952	XP_046803727.1	uncharacterized protein LOC111674636 isoform X3	0.8	0	0.01	0.01	ATGACCCGTTTTAAAATAAAAAACTTAAAAATTCTATCTTCTTGTTGTCTGACTCTATGGTTTGCTATATTTGGCGCCTTGCAATTGGTGCGATGTAGTGAATTTCCTGAAAGAGAATGTTGTGATCTAACAACAACATCAACAGTGAGTCCCTTGCCAATACCGCCTGTAGTCCTACCAACGGATAAGACATTGTCAGCAACAACAGCTGTACAAACAATACCAACGGGCAGATCAGGTTCAAATATCAAAGTTGCTTCGGCGATTTTAAATTGTATATTAGCACGTCAATTATGTTTTGAAGATCCATCATGTTCAGCAATACTAGAAATAATACCCAGAGTATGCGGTCCAATACCAGTATCCTGCAGTACAGTAACAGTAACAAAATGCCAAGCGGCTTTAAGAACACTACAAGCCTTTCAGTTCTTTCGTCCTACATGCCTGTGTAAAGAGCCTGGCATGGATCCAGATTGCAATCATTTTAGAGATTTTCTATTCGATCATCCTTGTGGATTTGTACTTAAAAAAGCCGAAAGAGATCCATATCCTATAGATGCATTGCCAACATGCAATCATGCCTTATCAGTGTGTCAGCAAGAGAAAAAATGTCTGAAACTTTTCGAAGATTTTAAGGCACATTGTAAAGTTCGAGACAATAAATGTAAAATGGAAAACAGAGATGCATGTCATGATTCCTGGACAAATCTAAGACTATCACCCATGTTTGGTTGTATATGTCCAAATAATCATATGAAAAAACGCTGTGATCGTATATTTAATATAGTTAATCACAATCCGTGTGTCGACAGATTAATATTCTTTCCCAATGGTTTAACGCCAAAGTTGAAACAACAATTTAAACAGGAAAAACTAAAGAAAAAGCAACAAAGACAACAGAGAAAAAAACAAAACCAACAAACAGCCACAGCAAAAACAACATCATTAAAACAGCGACAACAATTACACCACCATCAACAACATCAGCAGCAACAGCAACATTATAATATAAGCCAGCAACATAATTATATACAACAGCAGCAACATCATCGACAATATACTTATACTAGTAGTGGTGGTGAAAGTGAAAATCTTAATAACAATAACAACAATATTGAAAATTTCAATGGGGATTTTCATTATAATGAAAATCGTAAAGATTATATGGAAATAGGTGATGCTGCTAAAGGAAACTTTCCAAATACCAATTACAATGGTGACAATGAAAATGTTGCTATTGGTACTGCAGCTGCTGATGGTGGAAACAATGATGATGACGACGATGATGATTATGGCGATGAGGATGATGATTATGAAGAAAATGATTATGATGATCTAATACGTGCCGAAATCTATTCAAATTATCCTCATTATTTACATCCACCCTCATGGGGTCTGAATAATCCCTTAGTTTTGGCTTCCCATAGTCCTCATACTTACGACGATGATGTTGTTATAGAAATTGGAGAGAATAAACCTACAACTACATCTATAAGTGTGATTAAACATCAGCAGAAACCAGTGCAACAAATATCACCACCTTCAACCATACACCTGGATGATTTAGATCAAAATGTTGACGATGTTGTTGTCGTTGTCGATACTGGCTCACGTTCGCATAAAAATATTGGTGGCATTAGTGTTGGAATTGGCACCATACAGACAACAGGTCTGGGTGCTAATGACATTCATGATATGCATCGACAAACCTATTACACCCATAGTGAAGATATTCTCTATAAACAACATCAGCAGCAACACAAATTTAATAGTCCAGCAAATGTTGCAACCACAACACCATCGTCTACTCTGTATGCAAGTGATATTAATAAACATCAAACAAAAAATATAATTAGTTCTAGCACCAAATTGCACAAATATCCTTTTAAAGATGAATTTACCACCGGTAGCGATGTTTATACCCACCGTACCTATGAGGGCGATACAATGGATGATAGAGGTGGTCCGGATGTTGAAGAGAACACCTCAACGGATATAATCAAGCAACACTTTCAGAGTACCTGTCATACAGCATTGGATACATGTCGTGAAGATCCGTCCTGTTTATCGTCCTTACAACCAATGCTACAACATTGTGAAATGCATCGTTGTAATCGTAATGCATGCATGACTTCATTGCAGGCATTTTATAAAGGTCCACACGAGGACTTAAATTTAGATGTGGCCTTTTGTTTATGCAAAAAAACAACAAATCGTCATGATAGTTGTATGATTGCTCAGGAAAAACTACATCCTGTTTGTGCACAAAGACCACCCGACAATAATAATCAACAGAGCTATACGCCACCACCATCATGTCATGCTGTGGCTGAAGCATGCAAAGAAGATCGTGAATGTCGGCTCAAACTGGAGTATTATGAACAAGCGTGTGCCGTTGATAGCGTGACCAAAAAGTGTGCTGGTCGTCCCAGTGGCTGTCGCACGGCTATGATTGGTATTCTGGGAACAATATTACGTACAACATGTGGCTGTCATGGCAGTGATGCTCAGTATTTGTATCAGTGCGTTGGTTGGCGTAGACTATTATGGATGAATCCATGTGTTGTTGAGGCACAAAAGGATTTCCATATGAAACGTTTAGCTGAATTGGGCTTTTTGACTACAACTACTACTACTACGACAACCACTACAACAACAACTACTACAACAAGAGCACCGCCTCCACCACCGCCGGCACCCACTACAACGACGACAACAACAACACATAGAATGCCTCCACCGGCAATGCCTCCAAAAACACCACGAAAACCAGCAATATTTATGCCAAAAGAAAATGTTGAACCATCATCCGTGGAAGAGAACGTTATTGAACAGCCATATCGAGTGCATAACGGAAATGACGAAAACGGAAATGGCGGAAATGACGATTATCATAGTATCATCAGCAATGCTGGCAACAATGACAATACTAATACCAATGGTAACGGTAACGCTAATAATGGTAATAGCAATGTTAATGGCAACGGTAAGGGCAGACATATAAAAAATGGTGGACGCAATGGCAAACACACCTATAGTAATGGCAACAATAAAGCATCTGCTGTGCCTGAAACCGAAAATGGTTATAACGGAAATGCAGGTGTAGGTGGTGGTAACGGTGGCATGGGAGGTAGCCATGGTAATGGCAATGGTCGTGCTGTAATTGTCGATTTTGGCGATCAAACAATTTATGTTGAACCAATGGAAACAACTGAATTTGTGGTTTTGGAAACAACGACCACTCCAACCACAACAACAATAGCCACAACCACACAAGCGCCAAGAAACTGTGTCGTACAAAGACCCCACCAATCGGATCAGCTTATAAGAGAGGGCACTAGCAAAAGAATTTACCTTTTGGACGATGCTGAATGCAGTGAATTATGCAGCTGCGGTGAATCATTAACACTAACCTGTCATGCCCTTTGCGTGCCATTTGCTCCATGCCGTACAGCATTGGCATTTTATAGTCATGCTTCGCCCGCGTATCAAGCATTTCGTGGTCGTTGTCTTTGTTATTCAGGACGTTTTATATGTATGAAACCACCGCTAGGTGACTATTCCCTGCCAGGTGGAGTTTTTCTTATGCTGGGCTATAGTTCTGAAGATGAGGCTCTGTTAAGGCCACATACTAACTTGGGAGTTCAAGATGCAGTTAGAGCTTTGCAACAATACGTAACCACCTACATTGATAATCAGACTCAATGTACTTTGACTTTATTCAACATGACAGAGGAAAATATTATTATAGCCGCTCGTTTACCACACGATGCAAAATTAAAGGCCATTGATTTATTGAAAAAAGAAAAGGAGGAATGTACCTCTGTTCTCAAAACTATTAGTCATCACATCAATGCCGAACACCATGAATTGCAATCCCACCGACTATTAAGCATTTTTAAAATGGCTGAAGTCGAAGTTGTTTGGCCAGAAAATAGTGCAGCCACCAGTCTAAGACAAAATAACTGCAGCTCAAATTTATTAATTGTTTCAACATTGTTTACGCTTATCCAAGTTACCATGCAACTAAGCAGAATCAGCTTGAAACGTATGTCAACGACAAAAGTCGATTCCATGCAACAAGTGAGTAGAAGGTCAGGCATTATAGAAATAACATGA	MTRFKIKNLKILSSCCLTLWFAIFGALQLVRCSEFPERECCDLTTTSTVSPLPIPPVVLPTDKTLSATTAVQTIPTGRSGSNIKVASAILNCILARQLCFEDPSCSAILEIIPRVCGPIPVSCSTVTVTKCQAALRTLQAFQFFRPTCLCKEPGMDPDCNHFRDFLFDHPCGFVLKKAERDPYPIDALPTCNHALSVCQQEKKCLKLFEDFKAHCKVRDNKCKMENRDACHDSWTNLRLSPMFGCICPNNHMKKRCDRIFNIVNHNPCVDRLIFFPNGLTPKLKQQFKQEKLKKKQQRQQRKKQNQQTATAKTTSLKQRQQLHHHQQHQQQQQHYNISQQHNYIQQQQHHRQYTYTSSGGESENLNNNNNNIENFNGDFHYNENRKDYMEIGDAAKGNFPNTNYNGDNENVAIGTAAADGGNNDDDDDDDYGDEDDDYEENDYDDLIRAEIYSNYPHYLHPPSWGLNNPLVLASHSPHTYDDDVVIEIGENKPTTTSISVIKHQQKPVQQISPPSTIHLDDLDQNVDDVVVVVDTGSRSHKNIGGISVGIGTIQTTGLGANDIHDMHRQTYYTHSEDILYKQHQQQHKFNSPANVATTTPSSTLYASDINKHQTKNIISSSTKLHKYPFKDEFTTGSDVYTHRTYEGDTMDDRGGPDVEENTSTDIIKQHFQSTCHTALDTCREDPSCLSSLQPMLQHCEMHRCNRNACMTSLQAFYKGPHEDLNLDVAFCLCKKTTNRHDSCMIAQEKLHPVCAQRPPDNNNQQSYTPPPSCHAVAEACKEDRECRLKLEYYEQACAVDSVTKKCAGRPSGCRTAMIGILGTILRTTCGCHGSDAQYLYQCVGWRRLLWMNPCVVEAQKDFHMKRLAELGFLTTTTTTTTTTTTTTTTTRAPPPPPPAPTTTTTTTTHRMPPPAMPPKTPRKPAIFMPKENVEPSSVEENVIEQPYRVHNGNDENGNGGNDDYHSIISNAGNNDNTNTNGNGNANNGNSNVNGNGKGRHIKNGGRNGKHTYSNGNNKASAVPETENGYNGNAGVGGGNGGMGGSHGNGNGRAVIVDFGDQTIYVEPMETTEFVVLETTTTPTTTTIATTTQAPRNCVVQRPHQSDQLIREGTSKRIYLLDDAECSELCSCGESLTLTCHALCVPFAPCRTALAFYSHASPAYQAFRGRCLCYSGRFICMKPPLGDYSLPGGVFLMLGYSSEDEALLRPHTNLGVQDAVRALQQYVTTYIDNQTQCTLTLFNMTEENIIIAARLPHDAKLKAIDLLKKEKEECTSVLKTISHHINAEHHELQSHRLLSIFKMAEVEVVWPENSAATSLRQNNCSSNLLIVSTLFTLIQVTMQLSRISLKRMSTTKVDSMQQVSRRSGIIEIT
LOC111674636	NC_060952	XP_046803726.1	uncharacterized protein LOC111674636 isoform X2	0.8	0	0.01	0.01	ATGAAATTAAGGTTAACTCAACTCACACAGGTGTCAAATATGTTCAGCTACGTTTTTGGAATTTTTGGATTTTTTATTTTAGGTTCAAATATCAAAGTTGCTTCGGCGATTTTAAATTGTATATTAGCACGTCAATTATGTTTTGAAGATCCATCATGTTCAGCAATACTAGAAATAATACCCAGAGTATGCGGTCCAATACCAGTATCCTGCAGTACAGTAACAGTAACAAAATGCCAAGCGGCTTTAAGAACACTACAAGCCTTTCAGTTCTTTCGTCCTACATGCCTGTGTAAAGAGCCTGGCATGGATCCAGATTGCAATCATTTTAGAGATTTTCTATTCGATCATCCTTGTGGATTTGTACTTAAAAAAGCCGAAAGAGATCCATATCCTATAGATGCATTGCCAACATGCAATCATGCCTTATCAGTGTGTCAGCAAGAGAAAAAATGTCTGAAACTTTTCGAAGATTTTAAGGCACATTGTAAAGTTCGAGACAATAAATGTAAAATGGAAAACAGAGATGCATGTCATGATTCCTGGACAAATCTAAGACTATCACCCATGTTTGGTTGTATATGTCCAAATAATCATATGAAAAAACGCTGTGATCGTATATTTAATATAGTTAATCACAATCCGTGTGTCGACAGATTAATATTCTTTCCCAATGGTTTAACGCCAAAGTTGAAACAACAATTTAAACAGGAAAAACTAAAGAAAAAGCAACAAAGACAACAGAGAAAAAAACAAAACCAACAAACAGCCACAGCAAAAACAACATCATTAAAACAGCGACAACAATTACACCACCATCAACAACATCAGCAGCAACAGCAACATTATAATATAAGCCAGCAACATAATTATATACAACAGCAGCAACATCATCGACAATATACTTATACTAGTAGTGGTGGTGAAAGTGAAAATCTTAATAACAATAACAACAATATTGAAAATTTCAATGGGGATTTTCATTATAATGAAAATCGTAAAGATTATATGGAAATAGGTGATGCTGCTAAAGGAAACTTTCCAAATACCAATTACAATGGTGACAATGAAAATGTTGCTATTGGTACTGCAGCTGCTGATGGTGGAAACAATGATGATGACGACGATGATGATTATGGCGATGAGGATGATGATTATGAAGAAAATGATTATGATGATCTAATACGTGCCGAAATCTATTCAAATTATCCTCATTATTTACATCCACCCTCATGGGGTCTGAATAATCCCTTAGTTTTGGCTTCCCATAGTCCTCATACTTACGACGATGATGTTGTTATAGAAATTGGAGAGAATAAACCTACAACTACATCTATAAGTGTGATTAAACATCAGCAGAAACCAGTGCAACAAATATCACCACCTTCAACCATACACCTGGATGATTTAGATCAAAATGTTGACGATGTTGTTGTCGTTGTCGATACTGGCTCACGTTCGCATAAAAATATTGGTGGCATTAGTGTTGGAATTGGCACCATACAGACAACAGGTCTGGGTGCTAATGACATTCATGATATGCATCGACAAACCTATTACACCCATAGTGAAGATATTCTCTATAAACAACATCAGCAGCAACACAAATTTAATAGTCCAGCAAATGTTGCAACCACAACACCATCGTCTACTCTGTATGCAAGTGATATTAATAAACATCAAACAAAAAATATAATTAGTTCTAGCACCAAATTGCACAAATATCCTTTTAAAGATGAATTTACCACCGGTAGCGATGTTTATACCCACCGTACCTATGAGGGCGATACAATGGATGATAGAGTTAGAGTTATGGGCATGGACGAGAAATTGCATCAAAAGATCTTCGAAGATAATTTATCATTAATCGATACACCATTGATAGCGACAACAACAAATACAATATACCATCCCGGTGCTGGTTCCTCGAATGGTTACAAAGACATACTACCGTATCCGTATCCCATCAATTTGACCGAATTTCATCATCGACATAATATGGCGCAAGAAGTAACTATAATACCAGATGTCATAGATACTGGTATCGGTTATTCAAGTGGTCCGGATGTTGAAGAGAACACCTCAACGGATATAATCAAGCAACACTTTCAGAGTACCTGTCATACAGCATTGGATACATGTCGTGAAGATCCGTCCTGTTTATCGTCCTTACAACCAATGCTACAACATTGTGAAATGCATCGTTGTAATCGTAATGCATGCATGACTTCATTGCAGGCATTTTATAAAGGTCCACACGAGGACTTAAATTTAGATGTGGCCTTTTGTTTATGCAAAAAAACAACAAATCGTCATGATAGTTGTATGATTGCTCAGGAAAAACTACATCCTGTTTGTGCACAAAGACCACCCGACAATAATAATCAACAGAGCTATACGCCACCACCATCATGTCATGCTGTGGCTGAAGCATGCAAAGAAGATCGTGAATGTCGGCTCAAACTGGAGTATTATGAACAAGCGTGTGCCGTTGATAGCGTGACCAAAAAGTGTGCTGGTCGTCCCAGTGGCTGTCGCACGGCTATGATTGGTATTCTGGGAACAATATTACGTACAACATGTGGCTGTCATGGCAGTGATGCTCAGTATTTGTATCAGTGCGTTGGTTGGCGTAGACTATTATGGATGAATCCATGTGTTGTTGAGGCACAAAAGGATTTCCATATGAAACGTTTAGCTGAATTGGGCTTTTTGACTACAACTACTACTACTACGACAACCACTACAACAACAACTACTACAACAAGAGCACCGCCTCCACCACCGCCGGCACCCACTACAACGACGACAACAACAACACATAGAATGCCTCCACCGGCAATGCCTCCAAAAACACCACGAAAACCAGCAATATTTATGCCAAAAGAAAATGTTGAACCATCATCCGTGGAAGAGAACGTTATTGAACAGCCATATCGAGTGCATAACGGAAATGACGAAAACGGAAATGGCGGAAATGACGATTATCATAGTATCATCAGCAATGCTGGCAACAATGACAATACTAATACCAATGGTAACGGTAACGCTAATAATGGTAATAGCAATGTTAATGGCAACGGTAAGGGCAGACATATAAAAAATGGTGGACGCAATGGCAAACACACCTATAGTAATGGCAACAATAAAGCATCTGCTGTGCCTGAAACCGAAAATGGTTATAACGGAAATGCAGGTGTAGGTGGTGGTAACGGTGGCATGGGAGGTAGCCATGGTAATGGCAATGGTCGTGCTGTAATTGTCGATTTTGGCGATCAAACAATTTATGTTGAACCAATGGAAACAACTGAATTTGTGGTTTTGGAAACAACGACCACTCCAACCACAACAACAATAGCCACAACCACACAAGCGCCAAGAAACTGTGTCGTACAAAGACCCCACCAATCGGATCAGCTTATAAGAGAGGGCACTAGCAAAAGAATTTACCTTTTGGACGATGCTGAATGCAGTGAATTATGCAGCTGCGGTGAATCATTAACACTAACCTGTCATGCCCTTTGCGTGCCATTTGCTCCATGCCGTACAGCATTGGCATTTTATAGTCATGCTTCGCCCGCGTATCAAGCATTTCGTGGTCGTTGTCTTTGTTATTCAGGACGTTTTATATGTATGAAACCACCGCTAGGTGACTATTCCCTGCCAGGTGGAGTTTTTCTTATGCTGGGCTATAGTTCTGAAGATGAGGCTCTGTTAAGGCCACATACTAACTTGGGAGTTCAAGATGCAGTTAGAGCTTTGCAACAATACGTAACCACCTACATTGATAATCAGACTCAATGTACTTTGACTTTATTCAACATGACAGAGGAAAATATTATTATAGCCGCTCGTTTACCACACGATGCAAAATTAAAGGCCATTGATTTATTGAAAAAAGAAAAGGAGGAATGTACCTCTGTTCTCAAAACTATTAGTCATCACATCAATGCCGAACACCATGAATTGCAATCCCACCGACTATTAAGCATTTTTAAAATGGCTGAAGTCGAAGTTGTTTGGCCAGAAAATAGTGCAGCCACCAGTCTAAGACAAAATAACTGCAGCTCAAATTTATTAATTGTTTCAACATTGTTTACGCTTATCCAAGTTACCATGCAACTAAGCAGAATCAGCTTGAAACGTATGTCAACGACAAAAGTCGATTCCATGCAACAAGTGAGTAGAAGGTCAGGCATTATAGAAATAACATGA	MKLRLTQLTQVSNMFSYVFGIFGFFILGSNIKVASAILNCILARQLCFEDPSCSAILEIIPRVCGPIPVSCSTVTVTKCQAALRTLQAFQFFRPTCLCKEPGMDPDCNHFRDFLFDHPCGFVLKKAERDPYPIDALPTCNHALSVCQQEKKCLKLFEDFKAHCKVRDNKCKMENRDACHDSWTNLRLSPMFGCICPNNHMKKRCDRIFNIVNHNPCVDRLIFFPNGLTPKLKQQFKQEKLKKKQQRQQRKKQNQQTATAKTTSLKQRQQLHHHQQHQQQQQHYNISQQHNYIQQQQHHRQYTYTSSGGESENLNNNNNNIENFNGDFHYNENRKDYMEIGDAAKGNFPNTNYNGDNENVAIGTAAADGGNNDDDDDDDYGDEDDDYEENDYDDLIRAEIYSNYPHYLHPPSWGLNNPLVLASHSPHTYDDDVVIEIGENKPTTTSISVIKHQQKPVQQISPPSTIHLDDLDQNVDDVVVVVDTGSRSHKNIGGISVGIGTIQTTGLGANDIHDMHRQTYYTHSEDILYKQHQQQHKFNSPANVATTTPSSTLYASDINKHQTKNIISSSTKLHKYPFKDEFTTGSDVYTHRTYEGDTMDDRVRVMGMDEKLHQKIFEDNLSLIDTPLIATTTNTIYHPGAGSSNGYKDILPYPYPINLTEFHHRHNMAQEVTIIPDVIDTGIGYSSGPDVEENTSTDIIKQHFQSTCHTALDTCREDPSCLSSLQPMLQHCEMHRCNRNACMTSLQAFYKGPHEDLNLDVAFCLCKKTTNRHDSCMIAQEKLHPVCAQRPPDNNNQQSYTPPPSCHAVAEACKEDRECRLKLEYYEQACAVDSVTKKCAGRPSGCRTAMIGILGTILRTTCGCHGSDAQYLYQCVGWRRLLWMNPCVVEAQKDFHMKRLAELGFLTTTTTTTTTTTTTTTTTRAPPPPPPAPTTTTTTTTHRMPPPAMPPKTPRKPAIFMPKENVEPSSVEENVIEQPYRVHNGNDENGNGGNDDYHSIISNAGNNDNTNTNGNGNANNGNSNVNGNGKGRHIKNGGRNGKHTYSNGNNKASAVPETENGYNGNAGVGGGNGGMGGSHGNGNGRAVIVDFGDQTIYVEPMETTEFVVLETTTTPTTTTIATTTQAPRNCVVQRPHQSDQLIREGTSKRIYLLDDAECSELCSCGESLTLTCHALCVPFAPCRTALAFYSHASPAYQAFRGRCLCYSGRFICMKPPLGDYSLPGGVFLMLGYSSEDEALLRPHTNLGVQDAVRALQQYVTTYIDNQTQCTLTLFNMTEENIIIAARLPHDAKLKAIDLLKKEKEECTSVLKTISHHINAEHHELQSHRLLSIFKMAEVEVVWPENSAATSLRQNNCSSNLLIVSTLFTLIQVTMQLSRISLKRMSTTKVDSMQQVSRRSGIIEIT
LOC111674636	NC_060952	XP_046803725.1	uncharacterized protein LOC111674636 isoform X1	0.8	0	0.01	0	ATGACCCGTTTTAAAATAAAAAACTTAAAAATTCTATCTTCTTGTTGTCTGACTCTATGGTTTGCTATATTTGGCGCCTTGCAATTGGTGCGATGTAGTGAATTTCCTGAAAGAGAATGTTGTGATCTAACAACAACATCAACAGTGAGTCCCTTGCCAATACCGCCTGTAGTCCTACCAACGGATAAGACATTGTCAGCAACAACAGCTGTACAAACAATACCAACGGGCAGATCAGGTTCAAATATCAAAGTTGCTTCGGCGATTTTAAATTGTATATTAGCACGTCAATTATGTTTTGAAGATCCATCATGTTCAGCAATACTAGAAATAATACCCAGAGTATGCGGTCCAATACCAGTATCCTGCAGTACAGTAACAGTAACAAAATGCCAAGCGGCTTTAAGAACACTACAAGCCTTTCAGTTCTTTCGTCCTACATGCCTGTGTAAAGAGCCTGGCATGGATCCAGATTGCAATCATTTTAGAGATTTTCTATTCGATCATCCTTGTGGATTTGTACTTAAAAAAGCCGAAAGAGATCCATATCCTATAGATGCATTGCCAACATGCAATCATGCCTTATCAGTGTGTCAGCAAGAGAAAAAATGTCTGAAACTTTTCGAAGATTTTAAGGCACATTGTAAAGTTCGAGACAATAAATGTAAAATGGAAAACAGAGATGCATGTCATGATTCCTGGACAAATCTAAGACTATCACCCATGTTTGGTTGTATATGTCCAAATAATCATATGAAAAAACGCTGTGATCGTATATTTAATATAGTTAATCACAATCCGTGTGTCGACAGATTAATATTCTTTCCCAATGGTTTAACGCCAAAGTTGAAACAACAATTTAAACAGGAAAAACTAAAGAAAAAGCAACAAAGACAACAGAGAAAAAAACAAAACCAACAAACAGCCACAGCAAAAACAACATCATTAAAACAGCGACAACAATTACACCACCATCAACAACATCAGCAGCAACAGCAACATTATAATATAAGCCAGCAACATAATTATATACAACAGCAGCAACATCATCGACAATATACTTATACTAGTAGTGGTGGTGAAAGTGAAAATCTTAATAACAATAACAACAATATTGAAAATTTCAATGGGGATTTTCATTATAATGAAAATCGTAAAGATTATATGGAAATAGGTGATGCTGCTAAAGGAAACTTTCCAAATACCAATTACAATGGTGACAATGAAAATGTTGCTATTGGTACTGCAGCTGCTGATGGTGGAAACAATGATGATGACGACGATGATGATTATGGCGATGAGGATGATGATTATGAAGAAAATGATTATGATGATCTAATACGTGCCGAAATCTATTCAAATTATCCTCATTATTTACATCCACCCTCATGGGGTCTGAATAATCCCTTAGTTTTGGCTTCCCATAGTCCTCATACTTACGACGATGATGTTGTTATAGAAATTGGAGAGAATAAACCTACAACTACATCTATAAGTGTGATTAAACATCAGCAGAAACCAGTGCAACAAATATCACCACCTTCAACCATACACCTGGATGATTTAGATCAAAATGTTGACGATGTTGTTGTCGTTGTCGATACTGGCTCACGTTCGCATAAAAATATTGGTGGCATTAGTGTTGGAATTGGCACCATACAGACAACAGGTCTGGGTGCTAATGACATTCATGATATGCATCGACAAACCTATTACACCCATAGTGAAGATATTCTCTATAAACAACATCAGCAGCAACACAAATTTAATAGTCCAGCAAATGTTGCAACCACAACACCATCGTCTACTCTGTATGCAAGTGATATTAATAAACATCAAACAAAAAATATAATTAGTTCTAGCACCAAATTGCACAAATATCCTTTTAAAGATGAATTTACCACCGGTAGCGATGTTTATACCCACCGTACCTATGAGGGCGATACAATGGATGATAGAGTTAGAGTTATGGGCATGGACGAGAAATTGCATCAAAAGATCTTCGAAGATAATTTATCATTAATCGATACACCATTGATAGCGACAACAACAAATACAATATACCATCCCGGTGCTGGTTCCTCGAATGGTTACAAAGACATACTACCGTATCCGTATCCCATCAATTTGACCGAATTTCATCATCGACATAATATGGCGCAAGAAGTAACTATAATACCAGATGTCATAGATACTGGTATCGGTTATTCAAGTGGTCCGGATGTTGAAGAGAACACCTCAACGGATATAATCAAGCAACACTTTCAGAGTACCTGTCATACAGCATTGGATACATGTCGTGAAGATCCGTCCTGTTTATCGTCCTTACAACCAATGCTACAACATTGTGAAATGCATCGTTGTAATCGTAATGCATGCATGACTTCATTGCAGGCATTTTATAAAGGTCCACACGAGGACTTAAATTTAGATGTGGCCTTTTGTTTATGCAAAAAAACAACAAATCGTCATGATAGTTGTATGATTGCTCAGGAAAAACTACATCCTGTTTGTGCACAAAGACCACCCGACAATAATAATCAACAGAGCTATACGCCACCACCATCATGTCATGCTGTGGCTGAAGCATGCAAAGAAGATCGTGAATGTCGGCTCAAACTGGAGTATTATGAACAAGCGTGTGCCGTTGATAGCGTGACCAAAAAGTGTGCTGGTCGTCCCAGTGGCTGTCGCACGGCTATGATTGGTATTCTGGGAACAATATTACGTACAACATGTGGCTGTCATGGCAGTGATGCTCAGTATTTGTATCAGTGCGTTGGTTGGCGTAGACTATTATGGATGAATCCATGTGTTGTTGAGGCACAAAAGGATTTCCATATGAAACGTTTAGCTGAATTGGGCTTTTTGACTACAACTACTACTACTACGACAACCACTACAACAACAACTACTACAACAAGAGCACCGCCTCCACCACCGCCGGCACCCACTACAACGACGACAACAACAACACATAGAATGCCTCCACCGGCAATGCCTCCAAAAACACCACGAAAACCAGCAATATTTATGCCAAAAGAAAATGTTGAACCATCATCCGTGGAAGAGAACGTTATTGAACAGCCATATCGAGTGCATAACGGAAATGACGAAAACGGAAATGGCGGAAATGACGATTATCATAGTATCATCAGCAATGCTGGCAACAATGACAATACTAATACCAATGGTAACGGTAACGCTAATAATGGTAATAGCAATGTTAATGGCAACGGTAAGGGCAGACATATAAAAAATGGTGGACGCAATGGCAAACACACCTATAGTAATGGCAACAATAAAGCATCTGCTGTGCCTGAAACCGAAAATGGTTATAACGGAAATGCAGGTGTAGGTGGTGGTAACGGTGGCATGGGAGGTAGCCATGGTAATGGCAATGGTCGTGCTGTAATTGTCGATTTTGGCGATCAAACAATTTATGTTGAACCAATGGAAACAACTGAATTTGTGGTTTTGGAAACAACGACCACTCCAACCACAACAACAATAGCCACAACCACACAAGCGCCAAGAAACTGTGTCGTACAAAGACCCCACCAATCGGATCAGCTTATAAGAGAGGGCACTAGCAAAAGAATTTACCTTTTGGACGATGCTGAATGCAGTGAATTATGCAGCTGCGGTGAATCATTAACACTAACCTGTCATGCCCTTTGCGTGCCATTTGCTCCATGCCGTACAGCATTGGCATTTTATAGTCATGCTTCGCCCGCGTATCAAGCATTTCGTGGTCGTTGTCTTTGTTATTCAGGACGTTTTATATGTATGAAACCACCGCTAGGTGACTATTCCCTGCCAGGTGGAGTTTTTCTTATGCTGGGCTATAGTTCTGAAGATGAGGCTCTGTTAAGGCCACATACTAACTTGGGAGTTCAAGATGCAGTTAGAGCTTTGCAACAATACGTAACCACCTACATTGATAATCAGACTCAATGTACTTTGACTTTATTCAACATGACAGAGGAAAATATTATTATAGCCGCTCGTTTACCACACGATGCAAAATTAAAGGCCATTGATTTATTGAAAAAAGAAAAGGAGGAATGTACCTCTGTTCTCAAAACTATTAGTCATCACATCAATGCCGAACACCATGAATTGCAATCCCACCGACTATTAAGCATTTTTAAAATGGCTGAAGTCGAAGTTGTTTGGCCAGAAAATAGTGCAGCCACCAGTCTAAGACAAAATAACTGCAGCTCAAATTTATTAATTGTTTCAACATTGTTTACGCTTATCCAAGTTACCATGCAACTAAGCAGAATCAGCTTGAAACGTATGTCAACGACAAAAGTCGATTCCATGCAACAAGTGAGTAGAAGGTCAGGCATTATAGAAATAACATGA	MTRFKIKNLKILSSCCLTLWFAIFGALQLVRCSEFPERECCDLTTTSTVSPLPIPPVVLPTDKTLSATTAVQTIPTGRSGSNIKVASAILNCILARQLCFEDPSCSAILEIIPRVCGPIPVSCSTVTVTKCQAALRTLQAFQFFRPTCLCKEPGMDPDCNHFRDFLFDHPCGFVLKKAERDPYPIDALPTCNHALSVCQQEKKCLKLFEDFKAHCKVRDNKCKMENRDACHDSWTNLRLSPMFGCICPNNHMKKRCDRIFNIVNHNPCVDRLIFFPNGLTPKLKQQFKQEKLKKKQQRQQRKKQNQQTATAKTTSLKQRQQLHHHQQHQQQQQHYNISQQHNYIQQQQHHRQYTYTSSGGESENLNNNNNNIENFNGDFHYNENRKDYMEIGDAAKGNFPNTNYNGDNENVAIGTAAADGGNNDDDDDDDYGDEDDDYEENDYDDLIRAEIYSNYPHYLHPPSWGLNNPLVLASHSPHTYDDDVVIEIGENKPTTTSISVIKHQQKPVQQISPPSTIHLDDLDQNVDDVVVVVDTGSRSHKNIGGISVGIGTIQTTGLGANDIHDMHRQTYYTHSEDILYKQHQQQHKFNSPANVATTTPSSTLYASDINKHQTKNIISSSTKLHKYPFKDEFTTGSDVYTHRTYEGDTMDDRVRVMGMDEKLHQKIFEDNLSLIDTPLIATTTNTIYHPGAGSSNGYKDILPYPYPINLTEFHHRHNMAQEVTIIPDVIDTGIGYSSGPDVEENTSTDIIKQHFQSTCHTALDTCREDPSCLSSLQPMLQHCEMHRCNRNACMTSLQAFYKGPHEDLNLDVAFCLCKKTTNRHDSCMIAQEKLHPVCAQRPPDNNNQQSYTPPPSCHAVAEACKEDRECRLKLEYYEQACAVDSVTKKCAGRPSGCRTAMIGILGTILRTTCGCHGSDAQYLYQCVGWRRLLWMNPCVVEAQKDFHMKRLAELGFLTTTTTTTTTTTTTTTTTRAPPPPPPAPTTTTTTTTHRMPPPAMPPKTPRKPAIFMPKENVEPSSVEENVIEQPYRVHNGNDENGNGGNDDYHSIISNAGNNDNTNTNGNGNANNGNSNVNGNGKGRHIKNGGRNGKHTYSNGNNKASAVPETENGYNGNAGVGGGNGGMGGSHGNGNGRAVIVDFGDQTIYVEPMETTEFVVLETTTTPTTTTIATTTQAPRNCVVQRPHQSDQLIREGTSKRIYLLDDAECSELCSCGESLTLTCHALCVPFAPCRTALAFYSHASPAYQAFRGRCLCYSGRFICMKPPLGDYSLPGGVFLMLGYSSEDEALLRPHTNLGVQDAVRALQQYVTTYIDNQTQCTLTLFNMTEENIIIAARLPHDAKLKAIDLLKKEKEECTSVLKTISHHINAEHHELQSHRLLSIFKMAEVEVVWPENSAATSLRQNNCSSNLLIVSTLFTLIQVTMQLSRISLKRMSTTKVDSMQQVSRRSGIIEIT
LOC111676534	NC_060952	XP_046803724.1	uncharacterized protein LOC111676534	6	0.03	0.03	0.04	ATGAGCCAACTGGGCACAGTGTATGCCACCAAACGGAGGCGACGTAATGGCAAAAGTTTAAAACCTCCGCCCAAAGATGGCGTCACAAAGAGTAATCCGTCAAAACGTCATCGTGAACGTTTAAATGCTGAATTAGATTTATTGGCTTCATTGCTGCCATTTCAACAGAATATTTTAAGTAAATTGGATCGACTGAGCATTTTAAGGCTGTCTGTTAGTTATTTAAGAACAAAAAGTTATTTTCAAGTTGTTATGCATAAGGATAAAGAAGAAAATGGTAATAGTGTCTTACCTCATATACACGCACATGATGGCTATCGGACACGAGAGCTGGGAGCTTTCGAACATGGTCTATTAGATGGTGATATGTTCCTGCAGGCTTTAAATGGTTTTCTAATGATACTCACCTGTGATGGCGAAGTATTTTTTGCAACACACAGTATTGAAAGTTATTTGGGGTTTCATCAGTCCGATATTGTTCACCAATCGGTATATGAACTGGTGCACTCGGAAGATCGTGAAGAACTTCAGCGACAACTTTTATGGAATTCTTTTTTACCAGCCGATATGTCTAGCATGCAATTGGCAGAGACACTGGCTCCCGACAAGACCATCTATTTGGAACGTAGTTTTACCGTACGCTTTAGATGCTTACTAGATAATACCTCGGGTTTTTTGAGACTGGATATACGGGGACGCATTAAAATCCTACACGGCCAGAATCGTAAAACTGAAGAACCTCCTTTGGCTTTATTTGCCTATTGTACACCCTTTGGACCGCCTAGTTTGCTAGAGATTCCTCATAAGGAGAATATGTTTAAGTCGAAGCATAAATTGGATTTTTCTTTAGTGTCAATGGATCAAAGGGGCAAACATATATTGGGTTACTCAGATGCTGAACTTGTCAATATGGGTGGCTATGATTTGGTGCACTATGATGATTTGGCCTATGTGGCCAGTGCTCATCAGGAACTTCTTAAAACTGGTGCTTCCGGCATGATTGCCTATAGATACCAAAAGAAAGATGGTGAATGGCAGTGGCTTCAAACCAGCTCCCGCTTGGTTTATAAAAATTCTAAACCCGACTTTGTAATTTGTACTCATCGCGTGCTAATGGATGAGGAAGGTTATGATTTGTTGGGTAAACGCACCATGGATTTTAAAGTTAGTTATTTGGATACTGGTTTGGCTTCTACTTATTTCTCGGAAGCTGATCAGCTAGTGGTACCTCCTAGTGGTTCGCCAAATTCGTTACCACCTCCTGTCACACCCACTAGACCTAATAGAAGATATAAAACTCAATTAAGAGACTTTTTGTCCACTTGCCGCTCCAAACGCAAAATGCAGCAACAAACTCAACAAACTTCACCTTTGGGCCAGGTCACTTCACCTGCTCCTGTAGTGGAATATCTTCCAGATCCTGCTGTTGCAGTGGCTGCCGCTTATTCCAATCTAAATCCCATGTATACGACATCACCTTATGCCACAGCTGCCGATAATATATATATGGGCACTTCAGTACATTCTACCAATTTTTATCCAGTTACCGAAAATCTTTTCCATCAATATCGTCTTCAGGGTGTGGGTGGTTATTATGCAGACTATCATCATACCGGGGCTCCCGCTTCGGCTTATGTGGCTAATGGTTTTCTGTCATATGATGGTTATGCTATTACCTCTAAAGAGGAAAAATGGCAGGATACGGGCAAATACTATAGTGGCTATAGTAGTGGTTATGGTAGTCCCACATCTACACCACAGCAAGTTCCTTTAAAAACGCCAAAGTCTTCACCTCATGTCATGGAAGTGGTATCCTGCTCTTCGGACGGGCCCTCTCCAGTAGGCGGTTCTGTGAACAGCCTTAATAATCCCGCTAATAACTCCTCTAATGGTGTGGTGGTAACACCTAAAGTGGAATTAACTCCCCAGGATCCCTATGAAAGACAAACTGTTCTAATGTGGGGTTCTCAGTCTAGTGGTGTGCCCATCAATAGTATACATAGTTCAGTGGCTTCAACAAATCGACAATTATCTGCACATGCAGAACGTTCACCGCAATCCACACCTCTAACCAATGGAGGCGGTCTTAGTTATGCCAATAGTGAAACAGAAACAACTAATAAATGGAATGGTTCCACCAATGCTAACACAACAAAAGATGCTAAAAGTGCTTCCACACCTGACAGCTATCAAATGCATCATGATGATTCGGGTCTATACTCAGCCTCATCACACACCACCTCTCCTCAGCATAGACTAAGCAGCAGTGGCAGTAGTACGGGTGGTGTACCAGGCGGTGGAGGAGGAGGCGGTGGTGCCGGAGGAAGCGCAACACTTAATACGGTGGCTGAAAGTCTTACTACAAGTGCAGCAACAGCACATCATAGCAATCATCAAACAACTGCACCGGCAACACCAGCACCTACGCCTTCAGCAGCAACTGAGAGCAATAGCCTAATGACTGGTCAACAACATACAATGCACCAATCACAACAACAAACTCACACTAACAATGCTCAATTACAGAATACAGTGCATCATCATCAATTATCACCACATCATGTTGCGTCGACGGTTGCAGCCAGCACAACACATGCGCATCTCACACATCAACCCCCAACACAGCATCAACATCATCACATAGCTGTATCGCCACATCATCATGGCCATACCACAGCAAATGCCCATCAACATCATGCGCATCATGCTGCTCATACGCCTCATACTCATCATACGCACCATCATCATCAAGCACAGCATCATCATCATCCACCATCAGCCACAGCAGTAGCAACCTCCTCAACACCACATCATCCCCATCTAACACATCCGCATCATCATCACCACCACCATCATCCGCATGCTCATCCTCATGCGTCTGCCACCTCTAATACCACCACAGCAACCACCCCCAATGGCAGTGAGATCGTGATCAGTCAACAGTCACAACAACATCAGCAACAACAACAACCCCAACACCAAATATTACAACTTAGTGCTTACAATCAACATTTACAACCTCTGGAGTCGATGGCCAACGTAGTAGGTTCAGGAAATTGTCAGAATTCTACTATAACAACAGCAGCTTCTGCAAGTTCATCACCTTCCTGTACATCACCCATTAATCAGACACAACAATTGCCAGCTATTAGCAGTGTTATAAACGGTTTAAATGGAGGCTCCCTGCATCATAATGGTTCCCCGGGGGGTATTGGGAGTGTTACCACCGTTACCACTGCACCCTATCATCAGCTAGCCATAATAGCTTCGCCAATTGTTATAACTTCTGCCTCTTTGGATGGTTGTGCAGGTGATATGGCTACACAAAGTGTGGCCCTACAGCAATTGGGTGGTGCTGGAAGGGTTACTTCCTCTCTGGGCAATTTGTCAGCAGGAAGTAGCGGTCTAGGTGTATCAGGATTAGGAGCTAGTGTTGGAACTTCCTCGTTTAAGAGAGGCAGTGCCGTTATGCATCCTTCATCACTGGCCTATGCCACTAATGCGTATGTTATAGGTGCTCCGGGTACTACAACCTCGTGTGCCTCGACTTTAAGTGGTTTAGAACAAACTATCGATGGCAGTCCTTTATTATCGTTTTCGGAAGTTACCAATACTCTATTGAATCAGTAG	MSQLGTVYATKRRRRNGKSLKPPPKDGVTKSNPSKRHRERLNAELDLLASLLPFQQNILSKLDRLSILRLSVSYLRTKSYFQVVMHKDKEENGNSVLPHIHAHDGYRTRELGAFEHGLLDGDMFLQALNGFLMILTCDGEVFFATHSIESYLGFHQSDIVHQSVYELVHSEDREELQRQLLWNSFLPADMSSMQLAETLAPDKTIYLERSFTVRFRCLLDNTSGFLRLDIRGRIKILHGQNRKTEEPPLALFAYCTPFGPPSLLEIPHKENMFKSKHKLDFSLVSMDQRGKHILGYSDAELVNMGGYDLVHYDDLAYVASAHQELLKTGASGMIAYRYQKKDGEWQWLQTSSRLVYKNSKPDFVICTHRVLMDEEGYDLLGKRTMDFKVSYLDTGLASTYFSEADQLVVPPSGSPNSLPPPVTPTRPNRRYKTQLRDFLSTCRSKRKMQQQTQQTSPLGQVTSPAPVVEYLPDPAVAVAAAYSNLNPMYTTSPYATAADNIYMGTSVHSTNFYPVTENLFHQYRLQGVGGYYADYHHTGAPASAYVANGFLSYDGYAITSKEEKWQDTGKYYSGYSSGYGSPTSTPQQVPLKTPKSSPHVMEVVSCSSDGPSPVGGSVNSLNNPANNSSNGVVVTPKVELTPQDPYERQTVLMWGSQSSGVPINSIHSSVASTNRQLSAHAERSPQSTPLTNGGGLSYANSETETTNKWNGSTNANTTKDAKSASTPDSYQMHHDDSGLYSASSHTTSPQHRLSSSGSSTGGVPGGGGGGGGAGGSATLNTVAESLTTSAATAHHSNHQTTAPATPAPTPSAATESNSLMTGQQHTMHQSQQQTHTNNAQLQNTVHHHQLSPHHVASTVAASTTHAHLTHQPPTQHQHHHIAVSPHHHGHTTANAHQHHAHHAAHTPHTHHTHHHHQAQHHHHPPSATAVATSSTPHHPHLTHPHHHHHHHHPHAHPHASATSNTTTATTPNGSEIVISQQSQQHQQQQQPQHQILQLSAYNQHLQPLESMANVVGSGNCQNSTITTAASASSSPSCTSPINQTQQLPAISSVINGLNGGSLHHNGSPGGIGSVTTVTTAPYHQLAIIASPIVITSASLDGCAGDMATQSVALQQLGGAGRVTSSLGNLSAGSSGLGVSGLGASVGTSSFKRGSAVMHPSSLAYATNAYVIGAPGTTTSCASTLSGLEQTIDGSPLLSFSEVTNTLLNQ
LOC111689179	NC_060950	XP_046803723.1	protein peste isoform X3	275.17	3.58	4.86	4.8	ATGGCATTAAGTGAAAAATCACCTGCTTACGAAGGTTGGAAAATATCACCATTACCGTTAAATTTTGATGTTTATTTATTCAACTGGACAAATCCAGAAGATTTTTATATTGGATCAAAGAAAAAACCACGGTTTGAACAATTGGGACCCTATAGATTTCGTGAAGCACCCGATAAAGTTGATATTCAATGGCATACAAATTTTTCGGTATCATTTCGAAAAAAGGCGATATTTTATTTTGATCAAGAGAGTAGCAATGGCACATTGGATGACAAAATAACCACGGTTGATACAGTAGCACACTCAGCTGCTTTAAGATTAAAAAGTAAATCGAATTTTGAAAAATTCTTTCTTAATCGTGGTCTAAGTGCTTACAGTAAGAAATTTTATATTACAAAAACTGCTAATGAATGGTTGTTTACTGGTTATCAAGATCCATTCGTAACAATTGGCGGTTATTTCTCCAAACTTACAAGTGCAATAGAAGTGCCTTTTGATCGTATTGGATGGTTGTACACGCGCAACAATAGTGCTTATTACGAGGGCCATTTTAATATATTTACCGGCAGTGATGATATTTCAAAAATGGGTCAAATACATGAATGGAATTATAAAACCCACAATGGTGTCTTTGATGGAGAGTGTGGCCGTGTAAAGGGTTCTATGGGGGAATTCTTTCCACCCAATTTAACACCACAAGATTCTATATATCTCTACGTCCCCAATGTATGTCGCGCAGTGCCCTTGGATTATACAGAAACAGTAACTATACATGGTGTTACAGCTTATAAATACAGCGGCACTGAGAGATTAGTGGATAATGGTACAGTGTTCCCAGAAAATAAATGCTTTTGCATTAATGGTAAATGTGAAGCATCGGGGATATTCAATATTTCACCTTGTAAATTCAATTCATCAATATACATGTCTTATCCGCATTTTTTCAAAGCCGACCCTGTGTATTTAGAGCGTATTGAAGGATTAAAACCTGAAAAGGAAAAGCATGAATTCTTCATGACTTTAGAGCCTAATGCAGGAGTGCCAATGGATGTGGGCGGTGGTTTTCAGGCAAATTATCTTCTGGAATCAATTGAAGGCATAAATGGTTTCAACAATTTACCTCGTACTTTTATACCCATTATGTGGGCCGAAGAGAGAGTGAGGGTCACATCGGAAATTGCTGCCGAAATTGCATTAGTACCACTAATTGTATTATTGGGTCAATTATTAACTGGTATTTTATTGGCTATTGGGGTAATAATGATATGTTGGTACCCCACAAAATGTATTACACACTGCTGGCAAGATCCCAAAGGAAAAAGTAAATTATTTTGCCCACTATCCGCCACAACTTCAACGACTATTTCGAGATCGCAACCCCGCAGAACCAGAGAACATCTAAACCTCATAGAACGTCGAGGTGTTGATCTATTGCGTGATAATGGATCTTTAGGCGAATGCTTATTGAATAACAATTTATCACATCAAACGTGCTCCTCTGATGTAATAACCAGTTGA	MALSEKSPAYEGWKISPLPLNFDVYLFNWTNPEDFYIGSKKKPRFEQLGPYRFREAPDKVDIQWHTNFSVSFRKKAIFYFDQESSNGTLDDKITTVDTVAHSAALRLKSKSNFEKFFLNRGLSAYSKKFYITKTANEWLFTGYQDPFVTIGGYFSKLTSAIEVPFDRIGWLYTRNNSAYYEGHFNIFTGSDDISKMGQIHEWNYKTHNGVFDGECGRVKGSMGEFFPPNLTPQDSIYLYVPNVCRAVPLDYTETVTIHGVTAYKYSGTERLVDNGTVFPENKCFCINGKCEASGIFNISPCKFNSSIYMSYPHFFKADPVYLERIEGLKPEKEKHEFFMTLEPNAGVPMDVGGGFQANYLLESIEGINGFNNLPRTFIPIMWAEERVRVTSEIAAEIALVPLIVLLGQLLTGILLAIGVIMICWYPTKCITHCWQDPKGKSKLFCPLSATTSTTISRSQPRRTREHLNLIERRGVDLLRDNGSLGECLLNNNLSHQTCSSDVITS
LOC111688959	NC_060952	XP_046803722.1	proteoglycan Cow isoform X2	18.33	0.18	0.27	0.24	ATGAACACTTTAATGTGTTTAATGACCACAATGGGTCTGATTTTATTGATGTCATCATCACAAGGTGTTGAAGCCAAGAAACCTAAAAAGTATATTGGTGAAAATGGCGGTGATTTTGAATTTATTGATGAGGTCAATAAAAATGCACAACTTTCTTCATCGGGCAAGAATAATGGCGGTGGAGGCGGAAGTATCTTAAATAGTATGGGTCTAAATGGTGAACGTAAAAGATGGATACATGATCCAACAAGTGACCTGTGTCGTCCTTTGAGTTGTAAAAAACGTGAAATTTGTTTATTGGAAAATGAATACAGCGCAGTGTGTGTTTCGAAAAAGGAGTTGCATAAAAATCGTGATGAAATTATAACAAAATCAAAATATTTAGAAGAACAAGCCAAGCGTAGAGCAGCTAATCAACATGATAATCTTCATCTTAATGATAATCTCAATAGTAACAATCTAAACAACAACAACAACAATAACAACATAAATATGAATAATAACAACAACAACAACAACAATAATGTTGATAATGATGATGAAGACGAAGATGATGACGAGGATGAGGATGACATGGATGTGAGCAATGGTGATGATAATAATGTTGATATTTTAACAACAAATGATGACTTGAATTTTAATATGAACAACAAAAACAATAACAACATTAATGGCAACAATAATAATTTTAATATGAATCTTAATAACAACAATAATAACAATAATGAGGAAATCGAATCGAAGGAAGATGATGTCTTCTACGAAAGCAATGCCGGCCTGGACAACAATAAAAACAATGAAGACGATGAGGAAGAAGACAATTGCAAGCCATGTCCCGTAGCAAAACCAACATTCCTTTGTGGCAACGACAATAGAACGTATTCATCGTTATGCAGATTGGATTATCACAATTGCATACATTCAACATCCATAAGAATTGCATGCAAAGGATTTTGCCCATGCAAGGATAATATCAGTGAAAAACGTTTGCAACGCATTAATGAGCGACAAAATGCATTCAATGCTAAATACAAGAAAACCATGGAACAACAGCAAGAGAAACAACAGCAACAATACAAAGAGAACAGCAACAACAACATCATTAGCAGCAGTAATAATAATGAATTTAATACAATAATGGATGATAAGGATGATAACAATCGTCATTACAATCACATCAATTCACAATTCACTTTTACGCCAGAAGAGATCAAATATGACAACAAACATTATAAATATCTCAAGTATACTGCTTATAAAAAGGACAATCAACAATACCAGGAAGATAAACACAAAATTCGTGGCTACAATGAAGTCATTGAGAAACCACAGAAATATCTGAAGAACAACAACATCAATAATGGCTACCCTTCAAAATCGCCCGAATGTAAACCTCAACAATTAACAGCTATCGGTAATCGCCTCCTTGATTGGTTCTCTGTTATTATGGCCGATAGTAAGAAACGTCGTCAGCATAGTCAAAAATCAAAGGCCCATTTCCCACCCGCCTGTAAGACCGAAGCCAAATGGATGTTTGGTCATTTGGATTTAAACAATGATGGCTTCCTGTCGCTACAGGAAATGTACGATTTAGAACATGATCAGAATGAACGTTGTATTAAACCTTTCATTGATACCTGCGATTTGGATCAGGATAATTCGATAAATACCCGAGAATGGTGTCGTTGTTTTGAGAAAACAGATCGTCCTTGTGCCGCTGTAAGACGAAGAATTGCTGGCGATTTTGCAGGAGCTTATGCACCCGATTGTGATGTACAAGGTTTCTATAAGCCCACACAGTGTCATAATTCGGTCGGTGTCTGCTGGTGTGTCGATAAACATGGCGTTGAATTTGCCAATACACGTACTCGAGGAAAACCTAATTGTGAATCTGTGGTCAATAATGCCTCATCTTTAACATCCGACGATGAAGATGAAGAAACAGATGACGAAGACAGTGCGGAGGGTAGTGGCGATCAAATAATGGTATTTTAA	MNTLMCLMTTMGLILLMSSSQGVEAKKPKKYIGENGGDFEFIDEVNKNAQLSSSGKNNGGGGGSILNSMGLNGERKRWIHDPTSDLCRPLSCKKREICLLENEYSAVCVSKKELHKNRDEIITKSKYLEEQAKRRAANQHDNLHLNDNLNSNNLNNNNNNNNINMNNNNNNNNNNVDNDDEDEDDDEDEDDMDVSNGDDNNVDILTTNDDLNFNMNNKNNNNINGNNNNFNMNLNNNNNNNNEEIESKEDDVFYESNAGLDNNKNNEDDEEEDNCKPCPVAKPTFLCGNDNRTYSSLCRLDYHNCIHSTSIRIACKGFCPCKDNISEKRLQRINERQNAFNAKYKKTMEQQQEKQQQQYKENSNNNIISSSNNNEFNTIMDDKDDNNRHYNHINSQFTFTPEEIKYDNKHYKYLKYTAYKKDNQQYQEDKHKIRGYNEVIEKPQKYLKNNNINNGYPSKSPECKPQQLTAIGNRLLDWFSVIMADSKKRRQHSQKSKAHFPPACKTEAKWMFGHLDLNNDGFLSLQEMYDLEHDQNERCIKPFIDTCDLDQDNSINTREWCRCFEKTDRPCAAVRRRIAGDFAGAYAPDCDVQGFYKPTQCHNSVGVCWCVDKHGVEFANTRTRGKPNCESVVNNASSLTSDDEDEETDDEDSAEGSGDQIMVF
LOC111688959	NC_060952	XP_046803721.1	proteoglycan Cow isoform X1	18.33	0.18	0.27	0.24	ATGAACACTTTAATGTGTTTAATGACCACAATGGGTCTGATTTTATTGATGTCATCATCACAAGGTGTTGAAGCCAAGAAACCTAAAAAGTATATTGGTGAAAATGGCGGTGATTTTGAATTTATTGATGAGGTCAATAAAAATGCACAACTTTCTTCATCGGGCAAGAATAATGGCGGTGGAGGCGGAAGTATCTTAAATAGTATGGGTCTAAATGGTGAACGTAAAAGATGGATACATGATCCAACAAGTGACCTGTGTCGTCCTTTGAGTTGTAAAAAACGTGAAATTTGTTTATTGGAAAATGAATACAGCGCAGTGTGTGTTTCGAAAAAGGAGTTGCATAAAAATCGTGATGAAATTATAACAAAATCAAAATATTTAGAAGAACAAGCCAAGCGTAGAGCAGCTAATCAACATGATAATCTTCATCTTAATGATAATCTCAATAGTAACAATCTAAACAACAACAACAACAATAACAACATAAATATGAATAATAACAACAACAACAACAACAATAATGTTGATAATGATGATGAAGACGAAGATGATGACGAGGATGAGGATGACATGGATGTGAGCAATGGTGATGATAATAATGTTGATATTTTAACAACAAATGATGACTTGAATTTTAATATGAACAACAAAAACAATAACAACATTAATGGCAACAATAATAATTTTAATATGAATCTTAATAACAACAATAATAACAATAATGAGGAAATCGAATCGAAGGAAGATGATGTCTTCTACGAAAGCAATGCCGGCCTGGACAACAATAAAAACAATGAAGACGATGAGGAAGAAGACAATTGCAAGCCATGTCCCGTAGCAAAACCAACATTCCTTTGTGGCAACGACAATAGAACGTATTCATCGTTATGCAGATTGGATTATCACAATTGCATACATTCAACATCCATAAGAATTGCATGCAAAGGATTTTGCCCATGCAAGGATAATATCAGTGAAAAACGTTTGCAACGCATTAATGAGCGACAAAATGCATTCAATGCTAAATACAAGAAAACCATGGAACAACAGCAAGAGAAACAACAGCAACAATACAAAGAGAACAGCAACAACAACATCATTAGCAGCAGTAATAATAATGAATTTAATACAATAATGGATGATAAGGATGATAACAATCGTCATTACAATCACATCAATTCACAATTCACTTTTACGCCAGAAGAGATCAAATATGACAACAAACATTATAAATATCTCAAGTATACTGCTTATAAAAAGGACAATCAACAATACCAGGAAGATAAACACAAAATTCGTGGCTACAATGAAGTCATTGAGAAACCACAGAAATATCTGAAGAACAACAACATCAATAATGGCTACCCTTCAAAATCGCCCGAATGTAAACCTCAACAATTAACAGCTATCGGTAATCGCCTCCTTGATTGGTTCTCTGTTATTATGGCCGATAGTAAGAAACGTCGTCAGCATAGTCAAAAATCAAAGGCCCATTTCCCACCCGCCTGTAAGACCGAAGCCAAATGGATGTTTGGTCATTTGGATTTAAACAATGATGGCTTCCTGTCGCTACAGGAAATGTACGATTTAGAACATGATCAGAATGAACGTTGTATTAAACCTTTCATTGATACCTGCGATTTGGATCAGGATAATTCGATAAATACCCGAGAATGGTGTCGTTGTTTTGAGAAAACAGATCGTCCTTGTGCCGCTGTAAGACGAAGAATTGCTGGCGATTTTGCAGGTGAGATAGGAGCTTATGCACCCGATTGTGATGTACAAGGTTTCTATAAGCCCACACAGTGTCATAATTCGGTCGGTGTCTGCTGGTGTGTCGATAAACATGGCGTTGAATTTGCCAATACACGTACTCGAGGAAAACCTAATTGTGAATCTGTGGTCAATAATGCCTCATCTTTAACATCCGACGATGAAGATGAAGAAACAGATGACGAAGACAGTGCGGAGGGTAGTGGCGATCAAATAATGGTATTTTAA	MNTLMCLMTTMGLILLMSSSQGVEAKKPKKYIGENGGDFEFIDEVNKNAQLSSSGKNNGGGGGSILNSMGLNGERKRWIHDPTSDLCRPLSCKKREICLLENEYSAVCVSKKELHKNRDEIITKSKYLEEQAKRRAANQHDNLHLNDNLNSNNLNNNNNNNNINMNNNNNNNNNNVDNDDEDEDDDEDEDDMDVSNGDDNNVDILTTNDDLNFNMNNKNNNNINGNNNNFNMNLNNNNNNNNEEIESKEDDVFYESNAGLDNNKNNEDDEEEDNCKPCPVAKPTFLCGNDNRTYSSLCRLDYHNCIHSTSIRIACKGFCPCKDNISEKRLQRINERQNAFNAKYKKTMEQQQEKQQQQYKENSNNNIISSSNNNEFNTIMDDKDDNNRHYNHINSQFTFTPEEIKYDNKHYKYLKYTAYKKDNQQYQEDKHKIRGYNEVIEKPQKYLKNNNINNGYPSKSPECKPQQLTAIGNRLLDWFSVIMADSKKRRQHSQKSKAHFPPACKTEAKWMFGHLDLNNDGFLSLQEMYDLEHDQNERCIKPFIDTCDLDQDNSINTREWCRCFEKTDRPCAAVRRRIAGDFAGEIGAYAPDCDVQGFYKPTQCHNSVGVCWCVDKHGVEFANTRTRGKPNCESVVNNASSLTSDDEDEETDDEDSAEGSGDQIMVF
LOC111688959	NC_060952	XP_046803720.1	proteoglycan Cow isoform X1	18.33	0.18	0.27	0.24	ATGAACACTTTAATGTGTTTAATGACCACAATGGGTCTGATTTTATTGATGTCATCATCACAAGGTGTTGAAGCCAAGAAACCTAAAAAGTATATTGGTGAAAATGGCGGTGATTTTGAATTTATTGATGAGGTCAATAAAAATGCACAACTTTCTTCATCGGGCAAGAATAATGGCGGTGGAGGCGGAAGTATCTTAAATAGTATGGGTCTAAATGGTGAACGTAAAAGATGGATACATGATCCAACAAGTGACCTGTGTCGTCCTTTGAGTTGTAAAAAACGTGAAATTTGTTTATTGGAAAATGAATACAGCGCAGTGTGTGTTTCGAAAAAGGAGTTGCATAAAAATCGTGATGAAATTATAACAAAATCAAAATATTTAGAAGAACAAGCCAAGCGTAGAGCAGCTAATCAACATGATAATCTTCATCTTAATGATAATCTCAATAGTAACAATCTAAACAACAACAACAACAATAACAACATAAATATGAATAATAACAACAACAACAACAACAATAATGTTGATAATGATGATGAAGACGAAGATGATGACGAGGATGAGGATGACATGGATGTGAGCAATGGTGATGATAATAATGTTGATATTTTAACAACAAATGATGACTTGAATTTTAATATGAACAACAAAAACAATAACAACATTAATGGCAACAATAATAATTTTAATATGAATCTTAATAACAACAATAATAACAATAATGAGGAAATCGAATCGAAGGAAGATGATGTCTTCTACGAAAGCAATGCCGGCCTGGACAACAATAAAAACAATGAAGACGATGAGGAAGAAGACAATTGCAAGCCATGTCCCGTAGCAAAACCAACATTCCTTTGTGGCAACGACAATAGAACGTATTCATCGTTATGCAGATTGGATTATCACAATTGCATACATTCAACATCCATAAGAATTGCATGCAAAGGATTTTGCCCATGCAAGGATAATATCAGTGAAAAACGTTTGCAACGCATTAATGAGCGACAAAATGCATTCAATGCTAAATACAAGAAAACCATGGAACAACAGCAAGAGAAACAACAGCAACAATACAAAGAGAACAGCAACAACAACATCATTAGCAGCAGTAATAATAATGAATTTAATACAATAATGGATGATAAGGATGATAACAATCGTCATTACAATCACATCAATTCACAATTCACTTTTACGCCAGAAGAGATCAAATATGACAACAAACATTATAAATATCTCAAGTATACTGCTTATAAAAAGGACAATCAACAATACCAGGAAGATAAACACAAAATTCGTGGCTACAATGAAGTCATTGAGAAACCACAGAAATATCTGAAGAACAACAACATCAATAATGGCTACCCTTCAAAATCGCCCGAATGTAAACCTCAACAATTAACAGCTATCGGTAATCGCCTCCTTGATTGGTTCTCTGTTATTATGGCCGATAGTAAGAAACGTCGTCAGCATAGTCAAAAATCAAAGGCCCATTTCCCACCCGCCTGTAAGACCGAAGCCAAATGGATGTTTGGTCATTTGGATTTAAACAATGATGGCTTCCTGTCGCTACAGGAAATGTACGATTTAGAACATGATCAGAATGAACGTTGTATTAAACCTTTCATTGATACCTGCGATTTGGATCAGGATAATTCGATAAATACCCGAGAATGGTGTCGTTGTTTTGAGAAAACAGATCGTCCTTGTGCCGCTGTAAGACGAAGAATTGCTGGCGATTTTGCAGGTGAGATAGGAGCTTATGCACCCGATTGTGATGTACAAGGTTTCTATAAGCCCACACAGTGTCATAATTCGGTCGGTGTCTGCTGGTGTGTCGATAAACATGGCGTTGAATTTGCCAATACACGTACTCGAGGAAAACCTAATTGTGAATCTGTGGTCAATAATGCCTCATCTTTAACATCCGACGATGAAGATGAAGAAACAGATGACGAAGACAGTGCGGAGGGTAGTGGCGATCAAATAATGGTATTTTAA	MNTLMCLMTTMGLILLMSSSQGVEAKKPKKYIGENGGDFEFIDEVNKNAQLSSSGKNNGGGGGSILNSMGLNGERKRWIHDPTSDLCRPLSCKKREICLLENEYSAVCVSKKELHKNRDEIITKSKYLEEQAKRRAANQHDNLHLNDNLNSNNLNNNNNNNNINMNNNNNNNNNNVDNDDEDEDDDEDEDDMDVSNGDDNNVDILTTNDDLNFNMNNKNNNNINGNNNNFNMNLNNNNNNNNEEIESKEDDVFYESNAGLDNNKNNEDDEEEDNCKPCPVAKPTFLCGNDNRTYSSLCRLDYHNCIHSTSIRIACKGFCPCKDNISEKRLQRINERQNAFNAKYKKTMEQQQEKQQQQYKENSNNNIISSSNNNEFNTIMDDKDDNNRHYNHINSQFTFTPEEIKYDNKHYKYLKYTAYKKDNQQYQEDKHKIRGYNEVIEKPQKYLKNNNINNGYPSKSPECKPQQLTAIGNRLLDWFSVIMADSKKRRQHSQKSKAHFPPACKTEAKWMFGHLDLNNDGFLSLQEMYDLEHDQNERCIKPFIDTCDLDQDNSINTREWCRCFEKTDRPCAAVRRRIAGDFAGEIGAYAPDCDVQGFYKPTQCHNSVGVCWCVDKHGVEFANTRTRGKPNCESVVNNASSLTSDDEDEETDDEDSAEGSGDQIMVF
LOC111683003	NC_060952	XP_046803719.1	uncharacterized protein LOC111683003 isoform X2	46	1.93	2.76	2.58	ATGAAAATAACAATTCGCAGTTCCTCAAGTGCTATAAAATGTTTTAAATGTGCTGTGACAGTTGAAAAAATCTACTCCTATTCAAAAAATGCTACAATTATTACACCAATGTGCTCAAAATTTGATGAATCAGATGAATATATAGTAGATTGTCCCTACTCCACGATGTGTCTTAAAACAATATCAACGCTACATCTACAAAATGGCCAGCAACAAGAGACATTTACACGTGGGTGTGCCCCGCAAAAGGATACAAAACAAGTCTTCAATAACGGTCGATGGCATCAGGAGCATTCGGTTCAAGAAGTCTACGAAGAAGGCTGCGGTGATATTAAAGAAAATACTATGGCTGCTTCGTTGAAAACTCTTTGTTACTGCCGAGGAAACTTGTGCAATTCGTCAAAACAGTTACTACTCAGTACGAATTCACTGACTGTGATAGCGTTATTAAGTGCTTTGCTTTATTTATAA	MKITIRSSSSAIKCFKCAVTVEKIYSYSKNATIITPMCSKFDESDEYIVDCPYSTMCLKTISTLHLQNGQQQETFTRGCAPQKDTKQVFNNGRWHQEHSVQEVYEEGCGDIKENTMAASLKTLCYCRGNLCNSSKQLLLSTNSLTVIALLSALLYL
LOC111683003	NC_060952	XP_046803718.1	uncharacterized protein LOC111683003 isoform X1	59	2.12	3.15	2.84	ATGGTGCATATAACGTTGAAATCAAATCAAATATTCACAACAAATATATTAGCAAAAGTATTTCTTATTCTGATGCATATACAAATAATATTTACTGGTTCCTCAAGTGCTATAAAATGTTTTAAATGTGCTGTGACAGTTGAAAAAATCTACTCCTATTCAAAAAATGCTACAATTATTACACCAATGTGCTCAAAATTTGATGAATCAGATGAATATATAGTAGATTGTCCCTACTCCACGATGTGTCTTAAAACAATATCAACGCTACATCTACAAAATGGCCAGCAACAAGAGACATTTACACGTGGGTGTGCCCCGCAAAAGGATACAAAACAAGTCTTCAATAACGGTCGATGGCATCAGGAGCATTCGGTTCAAGAAGTCTACGAAGAAGGCTGCGGTGATATTAAAGAAAATACTATGGCTGCTTCGTTGAAAACTCTTTGTTACTGCCGAGGAAACTTGTGCAATTCGTCAAAACAGTTACTACTCAGTACGAATTCACTGACTGTGATAGCGTTATTAAGTGCTTTGCTTTATTTATAA	MVHITLKSNQIFTTNILAKVFLILMHIQIIFTGSSSAIKCFKCAVTVEKIYSYSKNATIITPMCSKFDESDEYIVDCPYSTMCLKTISTLHLQNGQQQETFTRGCAPQKDTKQVFNNGRWHQEHSVQEVYEEGCGDIKENTMAASLKTLCYCRGNLCNSSKQLLLSTNSLTVIALLSALLYL
LOC111689179	NC_060950	XP_046803717.1	protein peste isoform X2	298.17	3.57	4.94	4.79	ATGACATCGCCGCAATGCAGCTGTTTGAGACGTTTTTTAGTACTTGGAATCGGCATATTATCGATTTTGGCTGGAGTGTATCTTTATTTAAATTGGATTGAAATATTTACACAAATTAGAGGAAAGGAAATGGCATTAAGTGAAAAATCACCTGCTTACGAAGGTTGGAAAATATCACCATTACCGTTAAATTTTGATGTTTATTTATTCAACTGGACAAATCCAGAAGATTTTTATATTGGATCAAAGAAAAAACCACGGTTTGAACAATTGGGACCCTATAGATTTCGTGAAGCACCCGATAAAGTTGATATTCAATGGCATACAAATTTTTCGGTATCATTTCGAAAAAAGGCGATATTTTATTTTGATCAAGAGAGTAGCAATGGCACATTGGATGACAAAATAACCACGGTTGATACAGTAGCACACTCAGCTGCTTTAAGATTAAAAAGTAAATCGAATTTTGAAAAATTCTTTCTTAATCGTGGTCTAAGTGCTTACAGTAAGAAATTTTATATTACAAAAACTGCTAATGAATGGTTGTTTACTGGTTATCAAGATCCATTCGTAACAATTGGCGGTTATTTCTCCAAACTTACAAGTGCAATAGAAGTGCCTTTTGATCGTATTGGATGGTTGTACACGCGCAACAATAGTGCTTATTACGAGGGCCATTTTAATATATTTACCGGCAGTGATGATATTTCAAAAATGGGTCAAATACATGAATGGAATTATAAAACCCACAATGGTGTCTTTGATGGAGAGTGTGGCCGTGTAAAGGGTTCTATGGGGGAATTCTTTCCACCCAATTTAACACCACAAGATTCTATATATCTCTACGTCCCCAATGTATGTCGCGCAGTGCCCTTGGATTATACAGAAACAGTAACTATACATGGTGTTACAGCTTATAAATACAGCGGCACTGAGAGATTAGTGGATAATGGTACAGTGTTCCCAGAAAATAAATGCTTTTGCATTAATGGTAAATGTGAAGCATCGGGGATATTCAATATTTCACCTTGTAAATTCAATTCATCAATATACATGTCTTATCCGCATTTTTTCAAAGCCGACCCTGTGTATTTAGAGCGTATTGAAGGATTAAAACCTGAAAAGGAAAAGCATGAATTCTTCATGACTTTAGAGCCTAATGCAGGAGTGCCAATGGATGTGGGCGGTGGTTTTCAGGCAAATTATCTTCTGGAATCAATTGAAGGCATAAATGGTTTCAACAATTTACCTCGTACTTTTATACCCATTATGTGGGCCGAAGAGAGAGTGAGGGTCACATCGGAAATTGCTGCCGAAATTGCATTAGTACCACTAATTGTATTATTGGGTCAATTATTAACTGGTATTTTATTGGCTATTGGGGTAATAATGATATGTTGGTACCCCACAAAATGTATTACACACTGCTGGCAAGATCCCAAAGGAAAAAGTAAATTATTTTGCCCACTATCCGCCACAACTTCAACGACTATTTCGAGATCGCAACCCCGCAGAACCAGAGAACATCTAAACCTCATAGAACGTCGAGGTGTTGATCTATTGCGTGATAATGGATCTTTAGGCGAATGCTTATTGAATAACAATTTATCACATCAAACGTGCTCCTCTGATGTAATAACCAGTTGA	MTSPQCSCLRRFLVLGIGILSILAGVYLYLNWIEIFTQIRGKEMALSEKSPAYEGWKISPLPLNFDVYLFNWTNPEDFYIGSKKKPRFEQLGPYRFREAPDKVDIQWHTNFSVSFRKKAIFYFDQESSNGTLDDKITTVDTVAHSAALRLKSKSNFEKFFLNRGLSAYSKKFYITKTANEWLFTGYQDPFVTIGGYFSKLTSAIEVPFDRIGWLYTRNNSAYYEGHFNIFTGSDDISKMGQIHEWNYKTHNGVFDGECGRVKGSMGEFFPPNLTPQDSIYLYVPNVCRAVPLDYTETVTIHGVTAYKYSGTERLVDNGTVFPENKCFCINGKCEASGIFNISPCKFNSSIYMSYPHFFKADPVYLERIEGLKPEKEKHEFFMTLEPNAGVPMDVGGGFQANYLLESIEGINGFNNLPRTFIPIMWAEERVRVTSEIAAEIALVPLIVLLGQLLTGILLAIGVIMICWYPTKCITHCWQDPKGKSKLFCPLSATTSTTISRSQPRRTREHLNLIERRGVDLLRDNGSLGECLLNNNLSHQTCSSDVITS
LOC111683003	NC_060952	XP_046803716.1	uncharacterized protein LOC111683003 isoform X1	59	2.12	3.15	2.84	ATGGTGCATATAACGTTGAAATCAAATCAAATATTCACAACAAATATATTAGCAAAAGTATTTCTTATTCTGATGCATATACAAATAATATTTACTGGTTCCTCAAGTGCTATAAAATGTTTTAAATGTGCTGTGACAGTTGAAAAAATCTACTCCTATTCAAAAAATGCTACAATTATTACACCAATGTGCTCAAAATTTGATGAATCAGATGAATATATAGTAGATTGTCCCTACTCCACGATGTGTCTTAAAACAATATCAACGCTACATCTACAAAATGGCCAGCAACAAGAGACATTTACACGTGGGTGTGCCCCGCAAAAGGATACAAAACAAGTCTTCAATAACGGTCGATGGCATCAGGAGCATTCGGTTCAAGAAGTCTACGAAGAAGGCTGCGGTGATATTAAAGAAAATACTATGGCTGCTTCGTTGAAAACTCTTTGTTACTGCCGAGGAAACTTGTGCAATTCGTCAAAACAGTTACTACTCAGTACGAATTCACTGACTGTGATAGCGTTATTAAGTGCTTTGCTTTATTTATAA	MVHITLKSNQIFTTNILAKVFLILMHIQIIFTGSSSAIKCFKCAVTVEKIYSYSKNATIITPMCSKFDESDEYIVDCPYSTMCLKTISTLHLQNGQQQETFTRGCAPQKDTKQVFNNGRWHQEHSVQEVYEEGCGDIKENTMAASLKTLCYCRGNLCNSSKQLLLSTNSLTVIALLSALLYL
LOC111683003	NC_060952	XP_046803715.1	uncharacterized protein LOC111683003 isoform X1	59	2.12	3.15	2.84	ATGGTGCATATAACGTTGAAATCAAATCAAATATTCACAACAAATATATTAGCAAAAGTATTTCTTATTCTGATGCATATACAAATAATATTTACTGGTTCCTCAAGTGCTATAAAATGTTTTAAATGTGCTGTGACAGTTGAAAAAATCTACTCCTATTCAAAAAATGCTACAATTATTACACCAATGTGCTCAAAATTTGATGAATCAGATGAATATATAGTAGATTGTCCCTACTCCACGATGTGTCTTAAAACAATATCAACGCTACATCTACAAAATGGCCAGCAACAAGAGACATTTACACGTGGGTGTGCCCCGCAAAAGGATACAAAACAAGTCTTCAATAACGGTCGATGGCATCAGGAGCATTCGGTTCAAGAAGTCTACGAAGAAGGCTGCGGTGATATTAAAGAAAATACTATGGCTGCTTCGTTGAAAACTCTTTGTTACTGCCGAGGAAACTTGTGCAATTCGTCAAAACAGTTACTACTCAGTACGAATTCACTGACTGTGATAGCGTTATTAAGTGCTTTGCTTTATTTATAA	MVHITLKSNQIFTTNILAKVFLILMHIQIIFTGSSSAIKCFKCAVTVEKIYSYSKNATIITPMCSKFDESDEYIVDCPYSTMCLKTISTLHLQNGQQQETFTRGCAPQKDTKQVFNNGRWHQEHSVQEVYEEGCGDIKENTMAASLKTLCYCRGNLCNSSKQLLLSTNSLTVIALLSALLYL
LOC111683003	NC_060952	XP_046803714.1	uncharacterized protein LOC111683003 isoform X1	59	2.12	3.15	2.84	ATGGTGCATATAACGTTGAAATCAAATCAAATATTCACAACAAATATATTAGCAAAAGTATTTCTTATTCTGATGCATATACAAATAATATTTACTGGTTCCTCAAGTGCTATAAAATGTTTTAAATGTGCTGTGACAGTTGAAAAAATCTACTCCTATTCAAAAAATGCTACAATTATTACACCAATGTGCTCAAAATTTGATGAATCAGATGAATATATAGTAGATTGTCCCTACTCCACGATGTGTCTTAAAACAATATCAACGCTACATCTACAAAATGGCCAGCAACAAGAGACATTTACACGTGGGTGTGCCCCGCAAAAGGATACAAAACAAGTCTTCAATAACGGTCGATGGCATCAGGAGCATTCGGTTCAAGAAGTCTACGAAGAAGGCTGCGGTGATATTAAAGAAAATACTATGGCTGCTTCGTTGAAAACTCTTTGTTACTGCCGAGGAAACTTGTGCAATTCGTCAAAACAGTTACTACTCAGTACGAATTCACTGACTGTGATAGCGTTATTAAGTGCTTTGCTTTATTTATAA	MVHITLKSNQIFTTNILAKVFLILMHIQIIFTGSSSAIKCFKCAVTVEKIYSYSKNATIITPMCSKFDESDEYIVDCPYSTMCLKTISTLHLQNGQQQETFTRGCAPQKDTKQVFNNGRWHQEHSVQEVYEEGCGDIKENTMAASLKTLCYCRGNLCNSSKQLLLSTNSLTVIALLSALLYL
LOC111679279	NC_060952	XP_046803713.1	dihydroxyacetone phosphate acyltransferase	11.67	0.11	0.15	0.15	ATGGCCACAATAAAACATAATTATATAAATGATTTTGAAAATATATTGGCTGCTGGCAATGAACCAAATATGACAAAAGAATATAACCCACTGGTTGCCTGTAAACTAGAAAAATATCTAAATCCTTCACAGCTCAAAAATCATGTATTGAAGAGTGAAAAAATCCAACAACTTATAGATTACTATGCACAAAAACAAAATACAACAACCAAAGATATACGACAACAAGTCCATGATATTTTAAATGAAATTGGCTTGGATCGTAATATGGCGATAATACGTTGGTGTGGCATAGCCATAACGGCGATTGGTAAACGTATCTGCAAGGGTATTTATGTTAATAAGGCCAGCATGGATAAGGTGAAGGAGGGTTTGGGAAAAAATCCAGTTTTATATTTACCCAGTCATCGAAGTTATATGGATTTTATATTAATGTCCTATATATGTTTTCATTACGACATCGAAATACCAGGCATTGCTGCGGGAATGGATTTCCACTCCATGTTTGCCATGGGCACTATGTTGCGTAAAACTGGTGCTTTTTTTATGCGACGTTCATTTTCAAACGATGAACTTTATTGGGATGTATTTCGTGAATACATGTACGCTCTGGTGGCAGCTTATCACATTGGTGTTGAGTTTTTCATTGAAGGAACACGTAGTCGTAATTTTAAAGCTTTAGTACCAAAGATCGGTTTATTATCTATGGCTCTATTGCCATATTTTACTGGCGAAGTGTCAGATATTACTATAGTACCTGTAAGTGTATCCTATGAGCGTGTACTAGAGGAACAGCTATTTGTCTATGAATTGTTGGGTGTGCCCAAACCCAAGGAATCAACTAAAGGTTTCTTTAAGGCTTTAAAAATAATTGATGAACGTTTTGGTAAAATGTATTTGGATTTTGGAGAACCCATTTCGGTGAGAGATTTTATGGGTGAAGCTTGTGGTGCGGATCGCATGAAAAGGGCAGCGATTGGTGCTCATTTGCAAAAGTTAAATAAAAAAGAAATTGATCTAGTCAAGGGTTTGGCAACCGAGATTATTTATCAACAACAAAGACGCATTGTTATAACAACTTTCAATTTAGTTTGTTTATTTTACACCAGTCAATATTACAATAACATTTCGGTTAATCTAGATGAACTTTCACGAGGAATAGTTTTGCTCAAAGAAATGTTTGAAGATTTGGGTGCCCATGTGGCCACTGATGTTAATTGCATTAAGCCCGAAATAATGGAAACAGTTGAGATACATTCAAATATCTTGCATTTCAAACAGGCTCGCCTCGAAGTGACACAGGTCCCTGCCAGCCAATTAGCCCAGGAAATTGATTTGAAACGTTTAAAAGCTCACAGTTTATCACCCCGAACAATGGCTGTGGCTGTACCCAGCTTAACATTACAACTCTATATAAATCCTTGTCTATTTTGGTTAGCTCGTCCGGGATATGTTATAATAGCGGCACTGCAATTAGAAAAGGAACAATCTACAAATGTTTCTCTACGAAATGAGGCATCGATTGCTATCGAACTATGTCAACGTGTCGAAGAATTAGATAATATTTTCAAACATGAATTTATTATAGAATCAAATCGGGAAAAGGAGGAATTTAAACGTAATCTAAGATTTTTGGAAAATCATGGTGTTATACATATTACAAACGGCACAATCTCAGTTAATCATAATAAACTTAGCCATAGTATACTATCAGCCATTGCACCTTTCCTATGTGTTTACTATCAATTAGCAGTCACTCTCAATGAAATGTTACCCGCCGCCGACAGCCTAGAAGAAGTACCCATTAAAAAGATTTTAAAAATAATGCAACAACGTATTGAAAAAATTTTAAATACAAGCAAAACTAGTCAATTACTTCACGTCCATCCATATTGTTTGGCATTGGATAATTTGAATATAGCAATACATGCCTTAGTGCAAGGAACCTATTTGCAGCGTAATCGTGAAACAGGTAATTTAAGAAAAACTTCAGACAAACTTAACGATTTAGAGAGGCTTCTATTGGGTTATTGTAATTTAATGCCCTTCAAACAATACTATTATTGTAATACCTTAACATCAAAGTTATAA	MATIKHNYINDFENILAAGNEPNMTKEYNPLVACKLEKYLNPSQLKNHVLKSEKIQQLIDYYAQKQNTTTKDIRQQVHDILNEIGLDRNMAIIRWCGIAITAIGKRICKGIYVNKASMDKVKEGLGKNPVLYLPSHRSYMDFILMSYICFHYDIEIPGIAAGMDFHSMFAMGTMLRKTGAFFMRRSFSNDELYWDVFREYMYALVAAYHIGVEFFIEGTRSRNFKALVPKIGLLSMALLPYFTGEVSDITIVPVSVSYERVLEEQLFVYELLGVPKPKESTKGFFKALKIIDERFGKMYLDFGEPISVRDFMGEACGADRMKRAAIGAHLQKLNKKEIDLVKGLATEIIYQQQRRIVITTFNLVCLFYTSQYYNNISVNLDELSRGIVLLKEMFEDLGAHVATDVNCIKPEIMETVEIHSNILHFKQARLEVTQVPASQLAQEIDLKRLKAHSLSPRTMAVAVPSLTLQLYINPCLFWLARPGYVIIAALQLEKEQSTNVSLRNEASIAIELCQRVEELDNIFKHEFIIESNREKEEFKRNLRFLENHGVIHITNGTISVNHNKLSHSILSAIAPFLCVYYQLAVTLNEMLPAADSLEEVPIKKILKIMQQRIEKILNTSKTSQLLHVHPYCLALDNLNIAIHALVQGTYLQRNRETGNLRKTSDKLNDLERLLLGYCNLMPFKQYYYCNTLTSKL
LOC111679279	NC_060952	XP_046803712.1	dihydroxyacetone phosphate acyltransferase	11.67	0.11	0.15	0.15	ATGGCCACAATAAAACATAATTATATAAATGATTTTGAAAATATATTGGCTGCTGGCAATGAACCAAATATGACAAAAGAATATAACCCACTGGTTGCCTGTAAACTAGAAAAATATCTAAATCCTTCACAGCTCAAAAATCATGTATTGAAGAGTGAAAAAATCCAACAACTTATAGATTACTATGCACAAAAACAAAATACAACAACCAAAGATATACGACAACAAGTCCATGATATTTTAAATGAAATTGGCTTGGATCGTAATATGGCGATAATACGTTGGTGTGGCATAGCCATAACGGCGATTGGTAAACGTATCTGCAAGGGTATTTATGTTAATAAGGCCAGCATGGATAAGGTGAAGGAGGGTTTGGGAAAAAATCCAGTTTTATATTTACCCAGTCATCGAAGTTATATGGATTTTATATTAATGTCCTATATATGTTTTCATTACGACATCGAAATACCAGGCATTGCTGCGGGAATGGATTTCCACTCCATGTTTGCCATGGGCACTATGTTGCGTAAAACTGGTGCTTTTTTTATGCGACGTTCATTTTCAAACGATGAACTTTATTGGGATGTATTTCGTGAATACATGTACGCTCTGGTGGCAGCTTATCACATTGGTGTTGAGTTTTTCATTGAAGGAACACGTAGTCGTAATTTTAAAGCTTTAGTACCAAAGATCGGTTTATTATCTATGGCTCTATTGCCATATTTTACTGGCGAAGTGTCAGATATTACTATAGTACCTGTAAGTGTATCCTATGAGCGTGTACTAGAGGAACAGCTATTTGTCTATGAATTGTTGGGTGTGCCCAAACCCAAGGAATCAACTAAAGGTTTCTTTAAGGCTTTAAAAATAATTGATGAACGTTTTGGTAAAATGTATTTGGATTTTGGAGAACCCATTTCGGTGAGAGATTTTATGGGTGAAGCTTGTGGTGCGGATCGCATGAAAAGGGCAGCGATTGGTGCTCATTTGCAAAAGTTAAATAAAAAAGAAATTGATCTAGTCAAGGGTTTGGCAACCGAGATTATTTATCAACAACAAAGACGCATTGTTATAACAACTTTCAATTTAGTTTGTTTATTTTACACCAGTCAATATTACAATAACATTTCGGTTAATCTAGATGAACTTTCACGAGGAATAGTTTTGCTCAAAGAAATGTTTGAAGATTTGGGTGCCCATGTGGCCACTGATGTTAATTGCATTAAGCCCGAAATAATGGAAACAGTTGAGATACATTCAAATATCTTGCATTTCAAACAGGCTCGCCTCGAAGTGACACAGGTCCCTGCCAGCCAATTAGCCCAGGAAATTGATTTGAAACGTTTAAAAGCTCACAGTTTATCACCCCGAACAATGGCTGTGGCTGTACCCAGCTTAACATTACAACTCTATATAAATCCTTGTCTATTTTGGTTAGCTCGTCCGGGATATGTTATAATAGCGGCACTGCAATTAGAAAAGGAACAATCTACAAATGTTTCTCTACGAAATGAGGCATCGATTGCTATCGAACTATGTCAACGTGTCGAAGAATTAGATAATATTTTCAAACATGAATTTATTATAGAATCAAATCGGGAAAAGGAGGAATTTAAACGTAATCTAAGATTTTTGGAAAATCATGGTGTTATACATATTACAAACGGCACAATCTCAGTTAATCATAATAAACTTAGCCATAGTATACTATCAGCCATTGCACCTTTCCTATGTGTTTACTATCAATTAGCAGTCACTCTCAATGAAATGTTACCCGCCGCCGACAGCCTAGAAGAAGTACCCATTAAAAAGATTTTAAAAATAATGCAACAACGTATTGAAAAAATTTTAAATACAAGCAAAACTAGTCAATTACTTCACGTCCATCCATATTGTTTGGCATTGGATAATTTGAATATAGCAATACATGCCTTAGTGCAAGGAACCTATTTGCAGCGTAATCGTGAAACAGGTAATTTAAGAAAAACTTCAGACAAACTTAACGATTTAGAGAGGCTTCTATTGGGTTATTGTAATTTAATGCCCTTCAAACAATACTATTATTGTAATACCTTAACATCAAAGTTATAA	MATIKHNYINDFENILAAGNEPNMTKEYNPLVACKLEKYLNPSQLKNHVLKSEKIQQLIDYYAQKQNTTTKDIRQQVHDILNEIGLDRNMAIIRWCGIAITAIGKRICKGIYVNKASMDKVKEGLGKNPVLYLPSHRSYMDFILMSYICFHYDIEIPGIAAGMDFHSMFAMGTMLRKTGAFFMRRSFSNDELYWDVFREYMYALVAAYHIGVEFFIEGTRSRNFKALVPKIGLLSMALLPYFTGEVSDITIVPVSVSYERVLEEQLFVYELLGVPKPKESTKGFFKALKIIDERFGKMYLDFGEPISVRDFMGEACGADRMKRAAIGAHLQKLNKKEIDLVKGLATEIIYQQQRRIVITTFNLVCLFYTSQYYNNISVNLDELSRGIVLLKEMFEDLGAHVATDVNCIKPEIMETVEIHSNILHFKQARLEVTQVPASQLAQEIDLKRLKAHSLSPRTMAVAVPSLTLQLYINPCLFWLARPGYVIIAALQLEKEQSTNVSLRNEASIAIELCQRVEELDNIFKHEFIIESNREKEEFKRNLRFLENHGVIHITNGTISVNHNKLSHSILSAIAPFLCVYYQLAVTLNEMLPAADSLEEVPIKKILKIMQQRIEKILNTSKTSQLLHVHPYCLALDNLNIAIHALVQGTYLQRNRETGNLRKTSDKLNDLERLLLGYCNLMPFKQYYYCNTLTSKL
LOC111678249	NC_060952	XP_046803711.1	unconventional myosin-Ia isoform X2	75.5	0.38	0.52	0.51	ATGGAACAAGAAATCGGTACGTGGGATTCGGTATTATTGGAAAATCTTTCTGAAGATAGTTTCATTAATAATATACATCAGCGATATAAACGTGATCATATTTATACCTACATTGGCACCTCAGTCGTTGCAGTAAATCCATATCATCACATATCAGAACATTCGTTGGAATTAATACGCAATTATGGCAGTAAGGGTATTTTTCAATTGCCGCCACATATATATGGTTTGTCAAATCTGGCCTTTCAATCCCTTAAGGATCAAAGTGAAGACCAGTGTATTTTATTAACAGGTGAGAGTGGTTCTGGTAAAACAGAATCTTTTAAAATGATTGTAAATTTCTTAACACACATACAAGAAAGATCGAAAGAATCAACAAGCTCTCAACGAAAACAAACTACTGCCAGTTCAACAGCCGGCGCAGCTGTTGCTAGCGGTTGTTCAGTGGTTGCCAGCCACAAACATCGTCGTACCTCTAGCTCTTGTTCTGTCGGTCCATCGCCGAATTATATGCTTTGCAAAAATTCTTCAGCTACGGCTAGTACCACTACTAGCTTGTCAATGCAACGACGACAGTCGCCTTCACCAGGTCCGACAGCACGAAGATGTGACATAGCATTGCAGCATCGTTCACGGGCAGATAGTACAGAGCGTCAGGCTAAATGTTCAAATGTGCGAGAAAAAATGGTTGAGTTTGATTTTTCACATCACAAAAGTAGTGAGAATATAACAACTATTGATAGTTCATACACCACAGCTGCATCGGTTCACTACAGTCAAGCGCAACAGGGTACAGCATCGGCATTAAACCTATCGCCACATCCTACAAAATCATGTTTTAAACATCATCAATCAACGCAAGTACCCTGCAATACTGCCACTCCCTTAAAATCAACATTATCAACGACTTCTTCATCTTCATATGCTCGAAGTGCTTCGCCGAAATATCTGACAGGTTCCAACGCCGGAGGTTGTCGACAATGTGGTCATAGTAAATGTACAAGAGCGCAAAGTTTCGATAGAGATGAACCAGATTTCGGTTTTCAAAAACCCTCCGGAAGTCGTAGTTTATCTGCTTATCCCTCTGTACAACTACAACGTGGCAGTTGTTCGAATCTTGTGCGTCAAACCTCAACCGAAAGTTATACACGTGATGAGCGTCTCTCACTAATGGGTTCCATGCAACGCATTTCTCTTTATGATGCACATAAATTGAATCAAACATCTGCACAAAAATCTCCATCTTCATCATCGTCAACAAGAAAATACAAAAGTCCTTCAAAAAGATTAAGGGAGTGTGTATCATATGCAGATGTGTTCCTCGAGGCCATGGGTAATGCAGCAACTCATAAGAATAATAATTCGAGTCGTTATGGAAAATTATTTGATATTGAAATTGATTTTAAAGGAGATCCTATTGGTGTTCATATTACACATTATATGTTGGAAAAGACTCGTGTAACAAATACCGCAATAGGAGAAAGAAATTTTCATATATTTTATCAATTGTTATTGGGTGGTGACTTGCAATTGTTAAAGTCCTTAAAATTATATCGTAATGTGGAAAAATATGAAATTTTGAAAAATACAACTGCCATTGAAGAAGATCGCACTAATTTCCATTATACAAAGAAATCTTTAGAGGTTCTTGGTCTATCATGTGATGAAATAAATGCCATTTTTCGTGTTATAGCTGTTGTCCTTAAATTAGGTAATTTTATTTTTGTACCGGTTACAAATATAGATGGCACTGAAGGTTGTCAAATATCAAATATTTACGAAGTACAAGAAACTGCTCATTTACTTAATTTGGAAGCTCAAATTTTAACTAATTGCCTTACAAGAGCAAGCTGCTCAAATAGTACACAGGAAGATGTGGGTTGCGAACTAGATGCTCGTCAAGCATCTATTGTCCGCAACACCTTGTGTCGTACACTCTATGGACGACTCTTCACTTGGCTGGTGAATAAAATCAATGAGAGCCTTAAATCAACACAACGTGAAAAGAATTTAGCTTTATTAGATTTTTATGGTTTTGAATTAATGGATAATAACTCGTTCGAACAGTTCGCTATCAACTATAGTGCCGAAAAAATCCATCAAAATTTTGTACACAACGTGCTCAGGGTTGAACAGGAGCTGTACGCGCGCGAGGGTCTTGAGTGGTCGCGTATAGATTATTTTGATAATGAATCAATATGTGAACTAATTGATAAACCGAACTATGGTATATTAAGTTTAATTAACGAACCACATCTAACCACCAATGAAGCTCTACTGCTGCGCATACAACAGTGTTGTGCTGGTCATCCGAATTTTATGATTTCACAGCCGAATTCCATGTCATTTCGTATACGTCACTATGCGAATGTCGTTCAGTATTCGGTACAACGTTTTCTGGAGAAGAACTCCGATATGCTGCCAAAATATATAAGTTCAGCTTTATATCAAAGTAAACTGCCACTCGTACAAAGTCTTTTTCCCGAAGGGAATCCACGAAGACAGGCCACTAAAAAACCCACCACTTTAAGTTCCAATATACGCACTCAATTACAAACTTTACTCGCCATAGTTAAGCCAAGACGTTCGCATTATGTATTCTGTATAAAGCCCAACGAATGCCGCCAGCCGAAAAGTTTCGATATGGCTTTAGTACAACATCAAGTTCGCTACATGTCTCTGATGCCACTGGTCAATTTGTGTCGTCAAGGGCATTGTTTTCATATGTCTCATGCCAAATTCTTTTTGCGCTATAAACTCCTAAACAATACGACCTGGCCTCATTATCTCGGTGGCACTTGTGTTGAGGGTATCGCTGTCATTATACGTAATCTTCCACTGCCATCAGCTGAATTTACAATTGGCACAAAAAACGTTTTTGTACGCAGTCCTCGTACGGTTTATGAACTGGAACAATTTCGTCGTGCACGCATGAATGAATTGGCCGTTTTGATACAGACCACATTTCGTATGTACAAGGAGAGACGTTTATTTTTGCGCATGCGTGAAAGTCAAATTGTGATATCAAGTGCATGGCGAACCTGGAGGGCCCGTGAAGAATATCGTAATATGCGTTATAAACGACAAATTAAATGGGCTGTAGATGTTATATCACGTTATTATTTACGCTGGAAAATACGTCAATATTTCCTAACCATACCGCTAAGATTACCACCAAATACTTTGAGTCCGCTATCAATGGATTGGCCTACAGCACCAAAATTCTTAAACGAAACATCGCGGCTGCTACGTGCCATTTATCATCGTTGGAAATGTTATATATATCGCAATTCATTTGATCAAACATCTAGGAATCGTATGCGTGAAAAAGTTACCGCCAGTATAATATTTAAAGATCGTAAAGCATCCTATCCCAGAAGTGTGCCTCATCCATTTATTGGAGATTATGTACGTTTAAGACACAATCAACAGTGGAAGAAAATGTGTGTGGAAACAAATGATCAATATGTTGTATTTGCTGATATTATCAATAAAATTACCCGATCGAGTGGAAAGATTGTGCCTATTTTATTAGTTTTATCAACTTCATCTTTATTGCTTTTGGATCAAAGAACTTTACAAATTAAATATCGTGTACCGGCTGCTGAAATTTATCGCATGTCTTTAAGTCCTTATCTTGATGATATTGCCGTGTTTCATGTTAAAGCTTCTGAATTTGGACGTAAAAAGGGAGATTTTGTATTTCAAACAGCTCATGTTATCGAAATCGTTACGAAAATGTTTTTAGTTATACAAAATGCTACTGGAAAACCTCCGGAAATACACATAAGTACAGAATTTGAAGCAAATTTTGGACAACAAACGGTTATTTTCAATTTTAAATATGGTGGCATGTCGAATTTAGCACAAGGACCTCCAAAAGTTACTAGAAAAGCTAATCGCATGGAAATTATTGTATGA	MEQEIGTWDSVLLENLSEDSFINNIHQRYKRDHIYTYIGTSVVAVNPYHHISEHSLELIRNYGSKGIFQLPPHIYGLSNLAFQSLKDQSEDQCILLTGESGSGKTESFKMIVNFLTHIQERSKESTSSQRKQTTASSTAGAAVASGCSVVASHKHRRTSSSCSVGPSPNYMLCKNSSATASTTTSLSMQRRQSPSPGPTARRCDIALQHRSRADSTERQAKCSNVREKMVEFDFSHHKSSENITTIDSSYTTAASVHYSQAQQGTASALNLSPHPTKSCFKHHQSTQVPCNTATPLKSTLSTTSSSSYARSASPKYLTGSNAGGCRQCGHSKCTRAQSFDRDEPDFGFQKPSGSRSLSAYPSVQLQRGSCSNLVRQTSTESYTRDERLSLMGSMQRISLYDAHKLNQTSAQKSPSSSSSTRKYKSPSKRLRECVSYADVFLEAMGNAATHKNNNSSRYGKLFDIEIDFKGDPIGVHITHYMLEKTRVTNTAIGERNFHIFYQLLLGGDLQLLKSLKLYRNVEKYEILKNTTAIEEDRTNFHYTKKSLEVLGLSCDEINAIFRVIAVVLKLGNFIFVPVTNIDGTEGCQISNIYEVQETAHLLNLEAQILTNCLTRASCSNSTQEDVGCELDARQASIVRNTLCRTLYGRLFTWLVNKINESLKSTQREKNLALLDFYGFELMDNNSFEQFAINYSAEKIHQNFVHNVLRVEQELYAREGLEWSRIDYFDNESICELIDKPNYGILSLINEPHLTTNEALLLRIQQCCAGHPNFMISQPNSMSFRIRHYANVVQYSVQRFLEKNSDMLPKYISSALYQSKLPLVQSLFPEGNPRRQATKKPTTLSSNIRTQLQTLLAIVKPRRSHYVFCIKPNECRQPKSFDMALVQHQVRYMSLMPLVNLCRQGHCFHMSHAKFFLRYKLLNNTTWPHYLGGTCVEGIAVIIRNLPLPSAEFTIGTKNVFVRSPRTVYELEQFRRARMNELAVLIQTTFRMYKERRLFLRMRESQIVISSAWRTWRAREEYRNMRYKRQIKWAVDVISRYYLRWKIRQYFLTIPLRLPPNTLSPLSMDWPTAPKFLNETSRLLRAIYHRWKCYIYRNSFDQTSRNRMREKVTASIIFKDRKASYPRSVPHPFIGDYVRLRHNQQWKKMCVETNDQYVVFADIINKITRSSGKIVPILLVLSTSSLLLLDQRTLQIKYRVPAAEIYRMSLSPYLDDIAVFHVKASEFGRKKGDFVFQTAHVIEIVTKMFLVIQNATGKPPEIHISTEFEANFGQQTVIFNFKYGGMSNLAQGPPKVTRKANRMEIIV
LOC111678249	NC_060952	XP_046803710.1	unconventional myosin-Ib isoform X1	76.5	0.38	0.52	0.51	ATGGAACAAGAAATCGGTACGTGGGATTCGGTATTATTGGAAAATCTTTCTGAAGATAGTTTCATTAATAATATACATCAGCGATATAAACGTGATCATATTTATACCTACATTGGCACCTCAGTCGTTGCAGTAAATCCATATCATCACATATCAGAACATTCGTTGGAATTAATACGCAATTATGGCAGTAAGGGTATTTTTCAATTGCCGCCACATATATATGGTTTGTCAAATCTGGCCTTTCAATCCCTTAAGGATCAAAGTGAAGACCAGTGTATTTTATTAACAGGTGAGAGTGGTTCTGGTAAAACAGAATCTTTTAAAATGATTGTAAATTTCTTAACACACATACAAGAAAGATCGAAAGAATCAACAAGCTCTCAACGAAAACAAACTACTGCCAGTTCAACAGCCGGCGCAGCTGTTGCTAGCGGTTGTTCAGTGGTTGCCAGCCACAAACATCGTCGTACCTCTAGCTCTTGTTCTGTCGGTCCATCGCCGAATTATATGCTTTGCAAAAATTCTTCAGCTACGGCTAGTACCACTACTAGCTTGTCAATGCAACGACGACAGTCGCCTTCACCAGGTCCGACAGCACGAAGATGTGACATAGCATTGCAGCATCGTTCACGGGCAGATAGTACAGAGCGTCAGGCTAAATGTTCAAATGTGCGAGAAAAAATGGTTGAGTTTGATTTTTCACATCACAAAAGTAGTGAGAATATAACAACTATTGATAGTTCATACACCACAGCTGCATCGGTTCACTACAGTCAAGCGCAACAGGGTACAGCATCGGCATTAAACCTATCGCCACATCCTACAAAATCATGTTTTAAACATCATCAATCAACGCAAGTACCCTGCAATACTGCCACTCCCTTAAAATCAACATTATCAACGACTTCTTCATCTTCATATGCTCGAAGTGCTTCGCCGAAATATCTGACAGGTTCCAACGCCGGAGGTTGTCGACAATGTGGTCATAGTAAATGTACAAGAGCGCAAAGTTTCGATAGAGATGAACCAGATTTCGGTTTTCAAAAACCCTCCGGAAGTCGTAGTTTATCTGCTTATCCCTCTGTACAACTACAACGTGGCAGTTGTTCGAATCTTGTGCGTCAAACCTCAACCGAAAGTTATACACGTGATGAGCGTCTCTCACTAATGGGTTCCATGCAACGCATTTCTCTTTATGATGCACATAAATTGAATCAAACATCTGCACAAAAATCTCCATCTTCATCATCGTCAACAAGAAAATACAAAAGTCCTTCAAAAAGATTAAGGGAGTGTGTATCATATGCAGATGTGTTCCTCGAGGCCATGGGTAATGCAGCAACTCATAAGAATAATAATTCGAGTCGTTATGGAAAATTATTTGATATTGAAATTGATTTTAAAGGAGATCCTATTGGTGTTCATATTACACATTATATGTTGGAAAAGACTCGTGTAACAAATACCGCAATAGGAGAAAGAAATTTTCATATATTTTATCAATTGTTATTGGGTGGTGACTTGCAATTGTTAAAGTCCTTAAAATTATATCGTAATGTGGAAAAATATGAAATTTTGAAAAATACAACTGCCATTGAAGAAGATCGCACTAATTTCCATTATACAAAGAAATCTTTAGAGGTTCTTGGTCTATCATGTGATGAAATAAATGCCATTTTTCGTGTTATAGCTGTTGTCCTTAAATTAGGTAATTTTATTTTTGTACCGGTTACAAATATAGATGGCACTGAAGGTTGTCAAATATCAAATATTTACGAAGTACAAGAAACTGCTCATTTACTTAATTTGGAAGCTCAAATTTTAACTAATTGCCTTACAAGAGCAAGCTGCTCAAATAGTACACAGGAAGATGTGGGTTGCGAACTAGATGCTCGTCAAGCATCTATTGTCCGCAACACCTTGTGTCGTACACTCTATGGACGACTCTTCACTTGGCTGGTGAATAAAATCAATGAGAGCCTTAAATCAACACAACGTGAAAAGAATTTAGCTTTATTAGATTTTTATGGTTTTGAATTAATGGATAATAACTCGTTCGAACAGTTCGCTATCAACTATAGTGCCGAAAAAATCCATCAAAATTTTGTACACAACGTGCTCAGGGTTGAACAGGAGCTGTACGCGCGCGAGGGTCTTGAGTGGTCGCGTATAGATTATTTTGATAATGAATCAATATGTGAACTAATTGATAAACCGAACTATGGTATATTAAGTTTAATTAACGAACCACATCTAACCACCAATGAAGCTCTACTGCTGCGCATACAACAGTGTTGTGCTGGTCATCCGAATTTTATGATTTCACAGCCGAATTCCATGTCATTTCGTATACGTCACTATGCGAATGTCGTTCAGTATTCGGTACAACGTTTTCTGGAGAAGAACTCCGATATGCTGCCAAAATATATAAGTTCAGCTTTATATCAAAGTAAACTGCCACTCGTACAAAGTCTTTTTCCCGAAGGGAATCCACGAAGACAGGCCACTAAAAAACCCACCACTTTAAGTTCCAATATACGCACTCAATTACAAACTTTACTCGCCATAGTTAAGCCAAGACGTTCGCATTATGTATTCTGTATAAAGCCCAACGAATGCCGCCAGCCGAAAAGTTTCGATATGGCTTTAGTACAACATCAAGTTCGCTACATGTCTCTGATGCCACTGGTCAATTTGTGTCGTCAAGGGCATTGTTTTCATATGTCTCATGCCAAATTCTTTTTGCGCTATAAACTCCTAAACAATACGACCTGGCCTCATTATCTCGGTGGCACTTGTGTTGAGGGTATCGCTGTCATTATACGTAATCTTCCACTGCCATCAGCTGAATTTACAATTGGCACAAAAAACGTTTTTGTACGCAGTCCTCGTACGGTTTATGAACTGGAACAATTTCGTCGTGCACGCATGAATGAATTGGCCGTTTTGATACAGACCACATTTCGTATGTACAAGGAGAGACGTTTATTTTTGCGCATGCGTGAAAGTCAAATTGTGATATCAAGTGCATGGCGAACCTGGAGGGAATGCCGGTTTGGTATTCCCTTTACTGGACGCAGACATTTATGGAGCCTTTATCGTATAGCCCGTGAAGAATATCGTAATATGCGTTATAAACGACAAATTAAATGGGCTGTAGATGTTATATCACGTTATTATTTACGCTGGAAAATACGTCAATATTTCCTAACCATACCGCTAAGATTACCACCAAATACTTTGAGTCCGCTATCAATGGATTGGCCTACAGCACCAAAATTCTTAAACGAAACATCGCGGCTGCTACGTGCCATTTATCATCGTTGGAAATGTTATATATATCGCAATTCATTTGATCAAACATCTAGGAATCGTATGCGTGAAAAAGTTACCGCCAGTATAATATTTAAAGATCGTAAAGCATCCTATCCCAGAAGTGTGCCTCATCCATTTATTGGAGATTATGTACGTTTAAGACACAATCAACAGTGGAAGAAAATGTGTGTGGAAACAAATGATCAATATGTTGTATTTGCTGATATTATCAATAAAATTACCCGATCGAGTGGAAAGATTGTGCCTATTTTATTAGTTTTATCAACTTCATCTTTATTGCTTTTGGATCAAAGAACTTTACAAATTAAATATCGTGTACCGGCTGCTGAAATTTATCGCATGTCTTTAAGTCCTTATCTTGATGATATTGCCGTGTTTCATGTTAAAGCTTCTGAATTTGGACGTAAAAAGGGAGATTTTGTATTTCAAACAGCTCATGTTATCGAAATCGTTACGAAAATGTTTTTAGTTATACAAAATGCTACTGGAAAACCTCCGGAAATACACATAAGTACAGAATTTGAAGCAAATTTTGGACAACAAACGGTTATTTTCAATTTTAAATATGGTGGCATGTCGAATTTAGCACAAGGACCTCCAAAAGTTACTAGAAAAGCTAATCGCATGGAAATTATTGTATGA	MEQEIGTWDSVLLENLSEDSFINNIHQRYKRDHIYTYIGTSVVAVNPYHHISEHSLELIRNYGSKGIFQLPPHIYGLSNLAFQSLKDQSEDQCILLTGESGSGKTESFKMIVNFLTHIQERSKESTSSQRKQTTASSTAGAAVASGCSVVASHKHRRTSSSCSVGPSPNYMLCKNSSATASTTTSLSMQRRQSPSPGPTARRCDIALQHRSRADSTERQAKCSNVREKMVEFDFSHHKSSENITTIDSSYTTAASVHYSQAQQGTASALNLSPHPTKSCFKHHQSTQVPCNTATPLKSTLSTTSSSSYARSASPKYLTGSNAGGCRQCGHSKCTRAQSFDRDEPDFGFQKPSGSRSLSAYPSVQLQRGSCSNLVRQTSTESYTRDERLSLMGSMQRISLYDAHKLNQTSAQKSPSSSSSTRKYKSPSKRLRECVSYADVFLEAMGNAATHKNNNSSRYGKLFDIEIDFKGDPIGVHITHYMLEKTRVTNTAIGERNFHIFYQLLLGGDLQLLKSLKLYRNVEKYEILKNTTAIEEDRTNFHYTKKSLEVLGLSCDEINAIFRVIAVVLKLGNFIFVPVTNIDGTEGCQISNIYEVQETAHLLNLEAQILTNCLTRASCSNSTQEDVGCELDARQASIVRNTLCRTLYGRLFTWLVNKINESLKSTQREKNLALLDFYGFELMDNNSFEQFAINYSAEKIHQNFVHNVLRVEQELYAREGLEWSRIDYFDNESICELIDKPNYGILSLINEPHLTTNEALLLRIQQCCAGHPNFMISQPNSMSFRIRHYANVVQYSVQRFLEKNSDMLPKYISSALYQSKLPLVQSLFPEGNPRRQATKKPTTLSSNIRTQLQTLLAIVKPRRSHYVFCIKPNECRQPKSFDMALVQHQVRYMSLMPLVNLCRQGHCFHMSHAKFFLRYKLLNNTTWPHYLGGTCVEGIAVIIRNLPLPSAEFTIGTKNVFVRSPRTVYELEQFRRARMNELAVLIQTTFRMYKERRLFLRMRESQIVISSAWRTWRECRFGIPFTGRRHLWSLYRIAREEYRNMRYKRQIKWAVDVISRYYLRWKIRQYFLTIPLRLPPNTLSPLSMDWPTAPKFLNETSRLLRAIYHRWKCYIYRNSFDQTSRNRMREKVTASIIFKDRKASYPRSVPHPFIGDYVRLRHNQQWKKMCVETNDQYVVFADIINKITRSSGKIVPILLVLSTSSLLLLDQRTLQIKYRVPAAEIYRMSLSPYLDDIAVFHVKASEFGRKKGDFVFQTAHVIEIVTKMFLVIQNATGKPPEIHISTEFEANFGQQTVIFNFKYGGMSNLAQGPPKVTRKANRMEIIV
LOC111679071	NC_060952	XP_046803709.1	signal transducer and transcription activator isoform X2	579.92	5.1	7.65	6.84	ATGAATTTGTGGAAACGTATTGCGTGCAATCCAGAAGTAAAACAATCCATGATACAATATTACGATGAAAAAGGGTTAGCCGATATACGAATCTATTTAGCACCATGGATTGAAGAAAGAATAATGTCAGAACGTATTAATACTCCATCGACTGAACTTTATGAACGAATAGCCCATCAATTCTATGAGGAACTGAAACAGAAACTCATTCCACTTAGTAACGATAATTTGATGAAATTTAAACTTGCGGAAATTTGCACAAGCGTAACACAAACACCAGCCGTGGAGTTATATACACACTTTCGTAGCGGTCTTCAGCGTGAAATACAGCTGGTCGACCAAATGCCACAGTTTTCATACATGAGTGGTGTTGGTATAAATGGCAGTGGCGGTGGTAATGCCGCCATGTTGGGTGGTGGTGGCATACCTGTTGCAACAGCTATGCACACGCCAACAATCGGATCCGCCGTCAACGGTGGAAATGGTTATGTCGGCAATGACCTCTATGCTCTGCACGGTCTTATAACGAAATTAAATATGGATATTGGTGCGGTCTTTACTGAAATGACACAGTTCCGGAGTAATTATGAAACATTTCATAACTGTTTCAACACCTACAATCAACGTAAGCCCCATATGTCACCGCAAGAAATACAAACAAACGATTTACAGCTACAGGATCAATGTCGTATGTTGGCCACAACACGTAGCAGTATATTGAGCGATTTAGATCGTATAATTAACACTTACACCACCATACAAACGACGGTGATAACCGAATTGAAGAACTGGCAACGTAACCAGGCCCTGGCTGGTAATGGTGCACCATTCCGTGATAATTTGGATGATATACAACGTTGCATTGAGCTGTTAGTTGAAATGGTTGGTCGAATATTGGAAAATGTCAATATGATGAATATGATACGTTTGGATAATAATGATGATATTGGTGAAATGATAAATCGTGTACGTCAGGCTCAACAGTTGTTGGTGTTGTCATCGTTTATAGTTGAAAAACAACCTCCACAGGTCATGAAAACCAATACCAGATTTGCTGCTGGAGTACGATGGCTTATTGGACCACAATTGGGTATAAGTGTTAATAGTCCTACAGTGGAATGTATTATATTATCAGAGGCACAGGCTCAACGTCATTCCGCACAACGTACCATGTCTGAGTCATCAAGTAGTAATCCAGCATCATCTGGTGAAATTGTAAACAATATGGGTACTATGGAATATAATAATCAAACCAGAGTTTTTTCAGCGAGTTTCAGAACAATGCAATTGAAGAAAATCAAGCGTGCTGAAAAGAAAGGCACTGAAAGTGTCATGGATGAAAAATTTGCTTTACTCTTTTATACATCGGTTATAGTCAATGATTATAGAATTAGGGTTTGGACAATTTCTTTACCCGTAGTCGTTATAGTGCACGGTAATCAAGAGCCACAGTCATGGGCCACTATCACATGGGATAATGCATTCTCTGATATTGTACGTGAACCTTTTCAAGTGCCCGAAAGAGTTGCTTGGTCACAGTTAGCCATTGCATTAAATACCAAATTTGAATCATCGACGGGTCGTGCATTAACCGAAGAAAATTTAAATTTCTTGCATGAAAAACTATTTCGCCGTAATGGCATGAATGGCGATGATGATTATATATCTTGGGCACAGTTCTGCAAAGAACCGTTGCCCGATCGTTCATTTACCTTTTGGGATTGGTTCTTTGCCATCATGAAATTAACCAAAGATCATTTGCTAAGTCTATGGAAGGCCGGCTTAATTGTGGGTTTCATTAATAAACGCAAAGCTGAGGAAATGTTGCGGATTTTACCTTTGGGTACATTCTTATTACGTTTCTCAGACAGTGAATTAGGTGGAATAACTGTTGGTTTTGTTACCGAACAAAGTTCAGTGTTAATGTTGTCACCATGGACAGCACGTGATCTAAATATACGCGGCTTAGCTGATCGTATTCATGATCTAGAAGTTTTACGTTTTGTTTATCCATCGAATCGTATGCGTGATGAAGCTTTTGGTGAATTTTATACACAACGAATGGATGAAAATGCCCGTCGTGATGGTTATGTACCAAATACTATACGAGTAAATGTACCAGCCATAGAAGGTGTTGGCGGTGTTACACCTCAACACAATATTCAATCCCCTCATCCACAAGATATGCAAATGGGAAACGACAACATACATTTTACGGACTTCGATTCAATACTTCAATATTGA	MNLWKRIACNPEVKQSMIQYYDEKGLADIRIYLAPWIEERIMSERINTPSTELYERIAHQFYEELKQKLIPLSNDNLMKFKLAEICTSVTQTPAVELYTHFRSGLQREIQLVDQMPQFSYMSGVGINGSGGGNAAMLGGGGIPVATAMHTPTIGSAVNGGNGYVGNDLYALHGLITKLNMDIGAVFTEMTQFRSNYETFHNCFNTYNQRKPHMSPQEIQTNDLQLQDQCRMLATTRSSILSDLDRIINTYTTIQTTVITELKNWQRNQALAGNGAPFRDNLDDIQRCIELLVEMVGRILENVNMMNMIRLDNNDDIGEMINRVRQAQQLLVLSSFIVEKQPPQVMKTNTRFAAGVRWLIGPQLGISVNSPTVECIILSEAQAQRHSAQRTMSESSSSNPASSGEIVNNMGTMEYNNQTRVFSASFRTMQLKKIKRAEKKGTESVMDEKFALLFYTSVIVNDYRIRVWTISLPVVVIVHGNQEPQSWATITWDNAFSDIVREPFQVPERVAWSQLAIALNTKFESSTGRALTEENLNFLHEKLFRRNGMNGDDDYISWAQFCKEPLPDRSFTFWDWFFAIMKLTKDHLLSLWKAGLIVGFINKRKAEEMLRILPLGTFLLRFSDSELGGITVGFVTEQSSVLMLSPWTARDLNIRGLADRIHDLEVLRFVYPSNRMRDEAFGEFYTQRMDENARRDGYVPNTIRVNVPAIEGVGGVTPQHNIQSPHPQDMQMGNDNIHFTDFDSILQY
LOC111679071	NC_060952	XP_046803708.1	signal transducer and transcription activator isoform X1	499.52	4.29	6.21	5.76	ATGAATTTGTGGAAACGTATTGCGTGCAATCCAGAAGTAAAACAATCCATGATACAATATTACGATGAAAAAGGGTTAGCCGATATACGAATCTATTTAGCACCATGGATTGAAGAAAGAATAATGTCAGAACGTATTAATACTCCATCGACTGAACTTTATGAACGAATAGCCCATCAATTCTATGAGGAACTGAAACAGAAACTCATTCCACTTAGTAACGATAATTTGATGAAATTTAAACTTGCGGAAATTTGCACAAGCGTAACACAAACACCAGCCGTGGAGTTATATACACACTTTCGTAGCGGTCTTCAGCGTGAAATACAGCTGGTCGACCAAATGCCACAGTTTTCATACATGAGTGGTGTTGGTATAAATGGCAGTGGCGGTGGTAATGCCGCCATGTTGGGTGGTGGTGGCATACCTGTTGCAACAGCTATGCACACGCCAACAATCGGATCCGCCGTCAACGGTGGAAATGGTTATGTCGGCAATGACCTCTATGCTCTGCACGGTCTTATAACGAAATTAAATATGGATATTGGTGCGGTCTTTACTGAAATGACACAGTTCCGGAGTAATTATGAAACATTTCATAACTGTTTCAACACCTACAATCAACGTAAGCCCCATATGTCACCGCAAGAAATACAAACAAACGATTTACAGCTACAGGATCAATGTCGTATGTTGGCCACAACACGTAGCAGTATATTGAGCGATTTAGATCGTATAATTAACACTTACACCACCATACAAACGACGGTGATAACCGAATTGAAGAACTGGCAACGTAACCAGGCCCTGGCTGGTAATGGTGCACCATTCCGTGATAATTTGGATGATATACAACGTTGCATTGAGCTGTTAGTTGAAATGGTTGGTCGAATATTGGAAAATGTCAATATGATGAATATGATACGTTTGGATAATAATGATGATATTGGTGAAATGATAAATCGTGTACGTCAGGCTCAACAGTTGTTGGTGTTGTCATCGTTTATAGTTGAAAAACAACCTCCACAGGTCATGAAAACCAATACCAGATTTGCTGCTGGAGTACGATGGCTTATTGGACCACAATTGGGTATAAGTGTTAATAGTCCTACAGTGGAATGTATTATATTATCAGAGGCACAGGCTCAACGTCATTCCGCACAACGTACCATGTCTGAGTCATCAAGTAGTAATCCAGCATCATCTGGTGAAATTGTAAACAATATGGGTACTATGGAATATAATAATCAAACCAGAGTTTTTTCAGCGAGTTTCAGAACAATGCAATTGAAGAAAATCAAGCGTGCTGAAAAGAAAGGCACTGAAAGTGTCATGGATGAAAAATTTGCTTTACTCTTTTATACATCGGTTATAGTCAATGATTATAGAATTAGGGTTTGGACAATTTCTTTACCCGTAGTCGTTATAGTGCACGGTAATCAAGAGCCACAGTCATGGGCCACTATCACATGGGATAATGCATTCTCTGATATTGTACGTGAACCTTTTCAAGTGCCCGAAAGAGTTGCTTGGTCACAGTTAGCCATTGCATTAAATACCAAATTTGAATCATCGACGGGTCGTGCATTAACCGAAGAAAATTTAAATTTCTTGCATGAAAAACTATTTCGCCGTAATGGCATGAATGGCGATGATGATTATATATCTTGGGCACAGTTCTGCAAAGAACCGTTGCCCGATCGTTCATTTACCTTTTGGGATTGGTTCTTTGCCATCATGAAATTAACCAAAGATCATTTGCTAAGTCTATGGAAGGCCGGCTTAATTGTGGGTTTCATTAATAAACGCAAAGCTGAGGAAATGTTGCGGATTTTACCTTTGGGTACATTCTTATTACGTTTCTCAGACAGTGAATTAGGTGGAATAACTGTTGGTTTTGTTACCGAACAAAGTTCAGTGTTAATGTTGTCACCATGGACAGCACGTGATCTAAATATACGCGGCTTAGCTGATCGTATTCATGATCTAGAAGTTTTACGTTTTGTTTATCCATCGAATCGTATGCGTGATGAAGCTTTTGGTGAATTTTATACACAACGAATGGATGAAAATGCCCGTCGTGATGGTTATGTACCAAATACTATACGAGTAAATGTACCAGCCATAGAAGGTGTTGGCGGTGTTACACCTCAACACAATATTCAATCCCCTCATCCACAAGATATGCAAATGGGAAATGACAATAATATTTGCCTAAATGATCTCGATATTTATACAAATGGAATGGGAATGAATGATACAGCTGTTGACTGGGATACACTTTGTATACTTTAA	MNLWKRIACNPEVKQSMIQYYDEKGLADIRIYLAPWIEERIMSERINTPSTELYERIAHQFYEELKQKLIPLSNDNLMKFKLAEICTSVTQTPAVELYTHFRSGLQREIQLVDQMPQFSYMSGVGINGSGGGNAAMLGGGGIPVATAMHTPTIGSAVNGGNGYVGNDLYALHGLITKLNMDIGAVFTEMTQFRSNYETFHNCFNTYNQRKPHMSPQEIQTNDLQLQDQCRMLATTRSSILSDLDRIINTYTTIQTTVITELKNWQRNQALAGNGAPFRDNLDDIQRCIELLVEMVGRILENVNMMNMIRLDNNDDIGEMINRVRQAQQLLVLSSFIVEKQPPQVMKTNTRFAAGVRWLIGPQLGISVNSPTVECIILSEAQAQRHSAQRTMSESSSSNPASSGEIVNNMGTMEYNNQTRVFSASFRTMQLKKIKRAEKKGTESVMDEKFALLFYTSVIVNDYRIRVWTISLPVVVIVHGNQEPQSWATITWDNAFSDIVREPFQVPERVAWSQLAIALNTKFESSTGRALTEENLNFLHEKLFRRNGMNGDDDYISWAQFCKEPLPDRSFTFWDWFFAIMKLTKDHLLSLWKAGLIVGFINKRKAEEMLRILPLGTFLLRFSDSELGGITVGFVTEQSSVLMLSPWTARDLNIRGLADRIHDLEVLRFVYPSNRMRDEAFGEFYTQRMDENARRDGYVPNTIRVNVPAIEGVGGVTPQHNIQSPHPQDMQMGNDNNICLNDLDIYTNGMGMNDTAVDWDTLCIL
LOC111689179	NC_060950	XP_046803707.1	protein peste isoform X1	310.17	3.67	5.18	4.92	ATGGATGTAAATAAACACGTAATGACATCGCCGCAATGCAGCTGTTTGAGACGTTTTTTAGTACTTGGAATCGGCATATTATCGATTTTGGCTGGAGTGTATCTTTATTTAAATTGGATTGAAATATTTACACAAATTAGAGGAAAGGAAATGGCATTAAGTGAAAAATCACCTGCTTACGAAGGTTGGAAAATATCACCATTACCGTTAAATTTTGATGTTTATTTATTCAACTGGACAAATCCAGAAGATTTTTATATTGGATCAAAGAAAAAACCACGGTTTGAACAATTGGGACCCTATAGATTTCGTGAAGCACCCGATAAAGTTGATATTCAATGGCATACAAATTTTTCGGTATCATTTCGAAAAAAGGCGATATTTTATTTTGATCAAGAGAGTAGCAATGGCACATTGGATGACAAAATAACCACGGTTGATACAGTAGCACACTCAGCTGCTTTAAGATTAAAAAGTAAATCGAATTTTGAAAAATTCTTTCTTAATCGTGGTCTAAGTGCTTACAGTAAGAAATTTTATATTACAAAAACTGCTAATGAATGGTTGTTTACTGGTTATCAAGATCCATTCGTAACAATTGGCGGTTATTTCTCCAAACTTACAAGTGCAATAGAAGTGCCTTTTGATCGTATTGGATGGTTGTACACGCGCAACAATAGTGCTTATTACGAGGGCCATTTTAATATATTTACCGGCAGTGATGATATTTCAAAAATGGGTCAAATACATGAATGGAATTATAAAACCCACAATGGTGTCTTTGATGGAGAGTGTGGCCGTGTAAAGGGTTCTATGGGGGAATTCTTTCCACCCAATTTAACACCACAAGATTCTATATATCTCTACGTCCCCAATGTATGTCGCGCAGTGCCCTTGGATTATACAGAAACAGTAACTATACATGGTGTTACAGCTTATAAATACAGCGGCACTGAGAGATTAGTGGATAATGGTACAGTGTTCCCAGAAAATAAATGCTTTTGCATTAATGGTAAATGTGAAGCATCGGGGATATTCAATATTTCACCTTGTAAATTCAATTCATCAATATACATGTCTTATCCGCATTTTTTCAAAGCCGACCCTGTGTATTTAGAGCGTATTGAAGGATTAAAACCTGAAAAGGAAAAGCATGAATTCTTCATGACTTTAGAGCCTAATGCAGGAGTGCCAATGGATGTGGGCGGTGGTTTTCAGGCAAATTATCTTCTGGAATCAATTGAAGGCATAAATGGTTTCAACAATTTACCTCGTACTTTTATACCCATTATGTGGGCCGAAGAGAGAGTGAGGGTCACATCGGAAATTGCTGCCGAAATTGCATTAGTACCACTAATTGTATTATTGGGTCAATTATTAACTGGTATTTTATTGGCTATTGGGGTAATAATGATATGTTGGTACCCCACAAAATGTATTACACACTGCTGGCAAGATCCCAAAGGAAAAAGTAAATTATTTTGCCCACTATCCGCCACAACTTCAACGACTATTTCGAGATCGCAACCCCGCAGAACCAGAGAACATCTAAACCTCATAGAACGTCGAGGTGTTGATCTATTGCGTGATAATGGATCTTTAGGCGAATGCTTATTGAATAACAATTTATCACATCAAACGTGCTCCTCTGATGTAATAACCAGTTGA	MDVNKHVMTSPQCSCLRRFLVLGIGILSILAGVYLYLNWIEIFTQIRGKEMALSEKSPAYEGWKISPLPLNFDVYLFNWTNPEDFYIGSKKKPRFEQLGPYRFREAPDKVDIQWHTNFSVSFRKKAIFYFDQESSNGTLDDKITTVDTVAHSAALRLKSKSNFEKFFLNRGLSAYSKKFYITKTANEWLFTGYQDPFVTIGGYFSKLTSAIEVPFDRIGWLYTRNNSAYYEGHFNIFTGSDDISKMGQIHEWNYKTHNGVFDGECGRVKGSMGEFFPPNLTPQDSIYLYVPNVCRAVPLDYTETVTIHGVTAYKYSGTERLVDNGTVFPENKCFCINGKCEASGIFNISPCKFNSSIYMSYPHFFKADPVYLERIEGLKPEKEKHEFFMTLEPNAGVPMDVGGGFQANYLLESIEGINGFNNLPRTFIPIMWAEERVRVTSEIAAEIALVPLIVLLGQLLTGILLAIGVIMICWYPTKCITHCWQDPKGKSKLFCPLSATTSTTISRSQPRRTREHLNLIERRGVDLLRDNGSLGECLLNNNLSHQTCSSDVITS
LOC111679071	NC_060952	XP_046803706.1	signal transducer and transcription activator isoform X1	499.52	4.29	6.21	5.76	ATGAATTTGTGGAAACGTATTGCGTGCAATCCAGAAGTAAAACAATCCATGATACAATATTACGATGAAAAAGGGTTAGCCGATATACGAATCTATTTAGCACCATGGATTGAAGAAAGAATAATGTCAGAACGTATTAATACTCCATCGACTGAACTTTATGAACGAATAGCCCATCAATTCTATGAGGAACTGAAACAGAAACTCATTCCACTTAGTAACGATAATTTGATGAAATTTAAACTTGCGGAAATTTGCACAAGCGTAACACAAACACCAGCCGTGGAGTTATATACACACTTTCGTAGCGGTCTTCAGCGTGAAATACAGCTGGTCGACCAAATGCCACAGTTTTCATACATGAGTGGTGTTGGTATAAATGGCAGTGGCGGTGGTAATGCCGCCATGTTGGGTGGTGGTGGCATACCTGTTGCAACAGCTATGCACACGCCAACAATCGGATCCGCCGTCAACGGTGGAAATGGTTATGTCGGCAATGACCTCTATGCTCTGCACGGTCTTATAACGAAATTAAATATGGATATTGGTGCGGTCTTTACTGAAATGACACAGTTCCGGAGTAATTATGAAACATTTCATAACTGTTTCAACACCTACAATCAACGTAAGCCCCATATGTCACCGCAAGAAATACAAACAAACGATTTACAGCTACAGGATCAATGTCGTATGTTGGCCACAACACGTAGCAGTATATTGAGCGATTTAGATCGTATAATTAACACTTACACCACCATACAAACGACGGTGATAACCGAATTGAAGAACTGGCAACGTAACCAGGCCCTGGCTGGTAATGGTGCACCATTCCGTGATAATTTGGATGATATACAACGTTGCATTGAGCTGTTAGTTGAAATGGTTGGTCGAATATTGGAAAATGTCAATATGATGAATATGATACGTTTGGATAATAATGATGATATTGGTGAAATGATAAATCGTGTACGTCAGGCTCAACAGTTGTTGGTGTTGTCATCGTTTATAGTTGAAAAACAACCTCCACAGGTCATGAAAACCAATACCAGATTTGCTGCTGGAGTACGATGGCTTATTGGACCACAATTGGGTATAAGTGTTAATAGTCCTACAGTGGAATGTATTATATTATCAGAGGCACAGGCTCAACGTCATTCCGCACAACGTACCATGTCTGAGTCATCAAGTAGTAATCCAGCATCATCTGGTGAAATTGTAAACAATATGGGTACTATGGAATATAATAATCAAACCAGAGTTTTTTCAGCGAGTTTCAGAACAATGCAATTGAAGAAAATCAAGCGTGCTGAAAAGAAAGGCACTGAAAGTGTCATGGATGAAAAATTTGCTTTACTCTTTTATACATCGGTTATAGTCAATGATTATAGAATTAGGGTTTGGACAATTTCTTTACCCGTAGTCGTTATAGTGCACGGTAATCAAGAGCCACAGTCATGGGCCACTATCACATGGGATAATGCATTCTCTGATATTGTACGTGAACCTTTTCAAGTGCCCGAAAGAGTTGCTTGGTCACAGTTAGCCATTGCATTAAATACCAAATTTGAATCATCGACGGGTCGTGCATTAACCGAAGAAAATTTAAATTTCTTGCATGAAAAACTATTTCGCCGTAATGGCATGAATGGCGATGATGATTATATATCTTGGGCACAGTTCTGCAAAGAACCGTTGCCCGATCGTTCATTTACCTTTTGGGATTGGTTCTTTGCCATCATGAAATTAACCAAAGATCATTTGCTAAGTCTATGGAAGGCCGGCTTAATTGTGGGTTTCATTAATAAACGCAAAGCTGAGGAAATGTTGCGGATTTTACCTTTGGGTACATTCTTATTACGTTTCTCAGACAGTGAATTAGGTGGAATAACTGTTGGTTTTGTTACCGAACAAAGTTCAGTGTTAATGTTGTCACCATGGACAGCACGTGATCTAAATATACGCGGCTTAGCTGATCGTATTCATGATCTAGAAGTTTTACGTTTTGTTTATCCATCGAATCGTATGCGTGATGAAGCTTTTGGTGAATTTTATACACAACGAATGGATGAAAATGCCCGTCGTGATGGTTATGTACCAAATACTATACGAGTAAATGTACCAGCCATAGAAGGTGTTGGCGGTGTTACACCTCAACACAATATTCAATCCCCTCATCCACAAGATATGCAAATGGGAAATGACAATAATATTTGCCTAAATGATCTCGATATTTATACAAATGGAATGGGAATGAATGATACAGCTGTTGACTGGGATACACTTTGTATACTTTAA	MNLWKRIACNPEVKQSMIQYYDEKGLADIRIYLAPWIEERIMSERINTPSTELYERIAHQFYEELKQKLIPLSNDNLMKFKLAEICTSVTQTPAVELYTHFRSGLQREIQLVDQMPQFSYMSGVGINGSGGGNAAMLGGGGIPVATAMHTPTIGSAVNGGNGYVGNDLYALHGLITKLNMDIGAVFTEMTQFRSNYETFHNCFNTYNQRKPHMSPQEIQTNDLQLQDQCRMLATTRSSILSDLDRIINTYTTIQTTVITELKNWQRNQALAGNGAPFRDNLDDIQRCIELLVEMVGRILENVNMMNMIRLDNNDDIGEMINRVRQAQQLLVLSSFIVEKQPPQVMKTNTRFAAGVRWLIGPQLGISVNSPTVECIILSEAQAQRHSAQRTMSESSSSNPASSGEIVNNMGTMEYNNQTRVFSASFRTMQLKKIKRAEKKGTESVMDEKFALLFYTSVIVNDYRIRVWTISLPVVVIVHGNQEPQSWATITWDNAFSDIVREPFQVPERVAWSQLAIALNTKFESSTGRALTEENLNFLHEKLFRRNGMNGDDDYISWAQFCKEPLPDRSFTFWDWFFAIMKLTKDHLLSLWKAGLIVGFINKRKAEEMLRILPLGTFLLRFSDSELGGITVGFVTEQSSVLMLSPWTARDLNIRGLADRIHDLEVLRFVYPSNRMRDEAFGEFYTQRMDENARRDGYVPNTIRVNVPAIEGVGGVTPQHNIQSPHPQDMQMGNDNNICLNDLDIYTNGMGMNDTAVDWDTLCIL
LOC111679071	NC_060952	XP_046803705.1	signal transducer and transcription activator isoform X1	499.52	4.29	6.21	5.76	ATGAATTTGTGGAAACGTATTGCGTGCAATCCAGAAGTAAAACAATCCATGATACAATATTACGATGAAAAAGGGTTAGCCGATATACGAATCTATTTAGCACCATGGATTGAAGAAAGAATAATGTCAGAACGTATTAATACTCCATCGACTGAACTTTATGAACGAATAGCCCATCAATTCTATGAGGAACTGAAACAGAAACTCATTCCACTTAGTAACGATAATTTGATGAAATTTAAACTTGCGGAAATTTGCACAAGCGTAACACAAACACCAGCCGTGGAGTTATATACACACTTTCGTAGCGGTCTTCAGCGTGAAATACAGCTGGTCGACCAAATGCCACAGTTTTCATACATGAGTGGTGTTGGTATAAATGGCAGTGGCGGTGGTAATGCCGCCATGTTGGGTGGTGGTGGCATACCTGTTGCAACAGCTATGCACACGCCAACAATCGGATCCGCCGTCAACGGTGGAAATGGTTATGTCGGCAATGACCTCTATGCTCTGCACGGTCTTATAACGAAATTAAATATGGATATTGGTGCGGTCTTTACTGAAATGACACAGTTCCGGAGTAATTATGAAACATTTCATAACTGTTTCAACACCTACAATCAACGTAAGCCCCATATGTCACCGCAAGAAATACAAACAAACGATTTACAGCTACAGGATCAATGTCGTATGTTGGCCACAACACGTAGCAGTATATTGAGCGATTTAGATCGTATAATTAACACTTACACCACCATACAAACGACGGTGATAACCGAATTGAAGAACTGGCAACGTAACCAGGCCCTGGCTGGTAATGGTGCACCATTCCGTGATAATTTGGATGATATACAACGTTGCATTGAGCTGTTAGTTGAAATGGTTGGTCGAATATTGGAAAATGTCAATATGATGAATATGATACGTTTGGATAATAATGATGATATTGGTGAAATGATAAATCGTGTACGTCAGGCTCAACAGTTGTTGGTGTTGTCATCGTTTATAGTTGAAAAACAACCTCCACAGGTCATGAAAACCAATACCAGATTTGCTGCTGGAGTACGATGGCTTATTGGACCACAATTGGGTATAAGTGTTAATAGTCCTACAGTGGAATGTATTATATTATCAGAGGCACAGGCTCAACGTCATTCCGCACAACGTACCATGTCTGAGTCATCAAGTAGTAATCCAGCATCATCTGGTGAAATTGTAAACAATATGGGTACTATGGAATATAATAATCAAACCAGAGTTTTTTCAGCGAGTTTCAGAACAATGCAATTGAAGAAAATCAAGCGTGCTGAAAAGAAAGGCACTGAAAGTGTCATGGATGAAAAATTTGCTTTACTCTTTTATACATCGGTTATAGTCAATGATTATAGAATTAGGGTTTGGACAATTTCTTTACCCGTAGTCGTTATAGTGCACGGTAATCAAGAGCCACAGTCATGGGCCACTATCACATGGGATAATGCATTCTCTGATATTGTACGTGAACCTTTTCAAGTGCCCGAAAGAGTTGCTTGGTCACAGTTAGCCATTGCATTAAATACCAAATTTGAATCATCGACGGGTCGTGCATTAACCGAAGAAAATTTAAATTTCTTGCATGAAAAACTATTTCGCCGTAATGGCATGAATGGCGATGATGATTATATATCTTGGGCACAGTTCTGCAAAGAACCGTTGCCCGATCGTTCATTTACCTTTTGGGATTGGTTCTTTGCCATCATGAAATTAACCAAAGATCATTTGCTAAGTCTATGGAAGGCCGGCTTAATTGTGGGTTTCATTAATAAACGCAAAGCTGAGGAAATGTTGCGGATTTTACCTTTGGGTACATTCTTATTACGTTTCTCAGACAGTGAATTAGGTGGAATAACTGTTGGTTTTGTTACCGAACAAAGTTCAGTGTTAATGTTGTCACCATGGACAGCACGTGATCTAAATATACGCGGCTTAGCTGATCGTATTCATGATCTAGAAGTTTTACGTTTTGTTTATCCATCGAATCGTATGCGTGATGAAGCTTTTGGTGAATTTTATACACAACGAATGGATGAAAATGCCCGTCGTGATGGTTATGTACCAAATACTATACGAGTAAATGTACCAGCCATAGAAGGTGTTGGCGGTGTTACACCTCAACACAATATTCAATCCCCTCATCCACAAGATATGCAAATGGGAAATGACAATAATATTTGCCTAAATGATCTCGATATTTATACAAATGGAATGGGAATGAATGATACAGCTGTTGACTGGGATACACTTTGTATACTTTAA	MNLWKRIACNPEVKQSMIQYYDEKGLADIRIYLAPWIEERIMSERINTPSTELYERIAHQFYEELKQKLIPLSNDNLMKFKLAEICTSVTQTPAVELYTHFRSGLQREIQLVDQMPQFSYMSGVGINGSGGGNAAMLGGGGIPVATAMHTPTIGSAVNGGNGYVGNDLYALHGLITKLNMDIGAVFTEMTQFRSNYETFHNCFNTYNQRKPHMSPQEIQTNDLQLQDQCRMLATTRSSILSDLDRIINTYTTIQTTVITELKNWQRNQALAGNGAPFRDNLDDIQRCIELLVEMVGRILENVNMMNMIRLDNNDDIGEMINRVRQAQQLLVLSSFIVEKQPPQVMKTNTRFAAGVRWLIGPQLGISVNSPTVECIILSEAQAQRHSAQRTMSESSSSNPASSGEIVNNMGTMEYNNQTRVFSASFRTMQLKKIKRAEKKGTESVMDEKFALLFYTSVIVNDYRIRVWTISLPVVVIVHGNQEPQSWATITWDNAFSDIVREPFQVPERVAWSQLAIALNTKFESSTGRALTEENLNFLHEKLFRRNGMNGDDDYISWAQFCKEPLPDRSFTFWDWFFAIMKLTKDHLLSLWKAGLIVGFINKRKAEEMLRILPLGTFLLRFSDSELGGITVGFVTEQSSVLMLSPWTARDLNIRGLADRIHDLEVLRFVYPSNRMRDEAFGEFYTQRMDENARRDGYVPNTIRVNVPAIEGVGGVTPQHNIQSPHPQDMQMGNDNNICLNDLDIYTNGMGMNDTAVDWDTLCIL
LOC124419182	NC_060952	XP_046803704.1	uncharacterized protein LOC124419182	50	1.17	1.81	1.57	ATGAGTGACATTAATACACAAGAAAAGAAAAATAAACGACAACAACGAACAATTCCCAAAAAATGGGACCATAATGACGAAGCCGCTATAATAAACTTCCTAAAACAAAATCGTGAATTTGAGAAACCAACACAACGAATTTTTTATACAAAGTTTATAATGGAAAATGGATTGGATGATATTCATTGGAAACTTGTATATTATAAAGTACGTAATATGCGTACAGTTTATCGCAGAGCTAAAGAATACCAAAAACAAAGAGAAAGTGTCAATGAAATGGATGCTGAGGCTGTAAAGAATGTAATGCTCAAAATATGTTGGTATGTGGAGGAATTTGATGTTCTTTTCCCTAATGAAATGTCAGAACATAAACGAACTGATGTAGAAATAACTAATTCTGACAAAGAGGATGAAACTTCAAAACAGGAATTTTTTTCTAATACAACAAATCATATTAATAATATTGCAACTACTACTTTCAATGAACAAATCGTCCCTGAAGAACCTGTAATGACTTATTTACCCAGAAGTATTAAAAAAGACATATTGGCTGTACAAACTGGTAAATTTAATTTTAAAAGGCGGAAATTTGATAAAGAAAGCACAATAAAACAAAAACAACTTGAACTGGCAAGAAATAAGTTTGAATTTGAGGTAGAAAAATTTCGCTTGGAAATGAGATTGAAAGAAAAAGAAATTGAAAGCCAAGAAAAATTAAAGATAATGGAGCTACAAATGAAAGAGAGAATAGCCATGAAAGAGTTGGCACTTAAGGAAAAACTGTCACTAAAAACAATTAAAACAGATGATGTAAATAGTTCCTTTAATAATATAATTTAA	MSDINTQEKKNKRQQRTIPKKWDHNDEAAIINFLKQNREFEKPTQRIFYTKFIMENGLDDIHWKLVYYKVRNMRTVYRRAKEYQKQRESVNEMDAEAVKNVMLKICWYVEEFDVLFPNEMSEHKRTDVEITNSDKEDETSKQEFFSNTTNHINNIATTTFNEQIVPEEPVMTYLPRSIKKDILAVQTGKFNFKRRKFDKESTIKQKQLELARNKFEFEVEKFRLEMRLKEKEIESQEKLKIMELQMKERIAMKELALKEKLSLKTIKTDDVNSSFNNII
LOC111690633	NC_060952	XP_046803703.1	F-actin-monooxygenase Mical isoform X9	116.61	0.26	0.34	0.35	ATGGCAGATAATAATACTACTATTCCTCAGACGACTACCATTTATTATGTTTGCACAGTAAAGTGCATGAGTCGGTCAGCTCATCAACGCCAACAGCAAAAGCTGCAAATGCAGCAGCAGCAACTGTTGGCGCAACAGATGGCTGATAATGAGGCAGCCGCTGCTGCAGCCGAGATGTTTGATTTGTTTTGTGTGGCTACCACAATGCGTCAAATACTCGGCTTACATCGCCAAATGTGTGATGTTGTTGGCTTACGACCCGCCCCCCTTAATGAATTCTATCCAAAGCTTAAAACCAAAGTGCGTTCATGGAAGGCACAGGCTCTATGGAAGAAATTTGATGCGAGAGCTGCTCATCGAGCCTATGCCAAAGGTACAGCCTGTACTGGGACAAGAGTGCTAGTAATTGGTGCCGGTCCTTGTGGTCTACGCACAGCCATCGAAGCCCAGCTGCTGGGCGCCAAAGTGGTGGTGGTTGAGAAGAGAGATCGTATTTCGCGCAACAATGTTCTGCATTTGTGGCCCTTTGTTATAACGGATCTACGCAATTTGGGTGCAAAGAAATTCTATGGAAAATTCTGTGCTGGCTCAATAGATCATATATCGATTAGACAGTTGCAATGTATCTTACTTAAAGTAGCTTTACTCTTGGGCGTTGAAATTCATGAGGGTGTTTCGTTCGAACGCACAATAGAACCAAGTGGTGATGGTTGTGGTTGGAGGGCATCGGTCACGCCGGCTGATCATGCCGTATCGCATTATGAATTTGATGTGTTAATAGGAGCAGATGGAAAACGTAATACGTTGGAGGCTTTTAAACGTAAGGAATTTCGAGGAAAACTAGCCATAGCTATAACGGCAAATTTCATAAATAAAAAAACTGAAGCAGAAGCTAAAGCGGAGGAAATAAGTGGTGTAGCGTTTATATTCAATCAATCCTTTTTTAAGGAGTTGTACCATACTACTGGTATAGATTTGGAAAATATTGTATACTATAAGGATGAAACACATTACTTTGTAATGACTGCCAAAAAGCATAGTCTTATCGACAAAGGAGTTATTTTACAAGACTTTGCTGATCCTGCGGAATTATTAGCTCCTATTAATGTAAATACTGAGAAACTTTTAGACTATGCTCGTGAAGCTGCAGAATTTTCTACCAAATATCAAATGCCAAATTTAGAATTTGCTGTTAATCATTATGGAAAACCCGATGTTGCCATGTTTGATTTTACCTCCATGTTTGCCGCTGAATCTTCATGTCGTGTAATAGTGCGCAAAGGTTTTCGTCTTTTACAATGTCTGGTGGGTGATAGTTTGCTTGAGCCTTTTTGGCCCACCGGCTCTGGTTGTGCTCGTGGTTTCTTATCCAGTATGGATGCTGCATATGCCATAAAACTATGGTCCAATTCTGGCAATAGTACTTTGGGTGTTGTGGCTCAACGTGAGAGTATTTACAGACTTTTGGGTCAAACCACGCCGGAAAACTTGCAGCGTGATATTGGCAGTTATACGGTAGATCCCGCCACTCGCTATCCCAATTTGAATCGCACATCGGTAAATGTTTGGCAGGTTAAACATTTAATCGATACAGATGATAATACCGTTTTGGAACAAACGTTTATGGATACAAATGCTATACAACCTACTCAGGTCGATACTCCAGTACGCAGGAAACGTCGCAGTGGAGATACTATGCCTTTAAGTACTGTATTATTGAGGTGGATCTGTGCCCAATTACATGCCTACGAATTTACCAAGGAACTTAAAGAAGTTTCCGATGTTTTTACCAATGGCAAAGTTTTATGTGCTTTAATAAATCGTTATCGTCCAGATCTAGTCGATTTTAATACAGTCAAAGATTTGAGCCCCGTGGAACAAAATGATCTCGCTTTTAAGATATTAGACAAAGAATTGCATATACCACGCATAATGAGTGGCAAAGATTCTTTACAATTAAGCAATGTAGAATCGAAAGTTTGGCTTAATTACTTAGAACAAATCTGTGAAGTATTTCGTGGCGAAATACCGCATGTTAAACATCCCAAAATTGATTTCTCTGATTTGCGTGAGAAATACAAAACTAACAATGCACATGCTCAACCGGACTTTTCGAAACTATTACAACTTTCTACCAAACAAAAAGCCAAATCTCCCATACAGGATCTGGTGGATGTTCCTCAAGTGGTGCAAAGACGCTCCGTACTGGATGAGGAGAAATTAAAGCGCCAACGACGTTACGAACAACAGTTTGTTGGTAACGCTGCAGGTGCAGGCAATGCAGCACAAACTGATACTCCTCGTCGTGCCAAAAAACGTCGTAGTGCTGATAAAGCTGCCAATATTGTTCATTTCATAATAAATCATTATCATGAAAATACACATATATTGGGTAATGACATCATAACATCATCTTCCTCATATGATCAGGAGGAACGACAAAAACGTTTGCAAGAAATTGAACTGAATCGTCAAGATCGCCAAAGTAAGCGACGTCAGCAACGTTATCAACAAACTCAAAACTTTTACAAATCTCTACACATGCTACAAGCGAATACCTTCTTACGTGAAGCCGATGAAAATACTCCCTTTGAAGATTATTCGATATTTCTGTATCGCCAGCAGGCTCCCGAATTCAACGATCGTGTCAAAGATTTGGAAAGAAAATTACTGTATCCCGATCGTGAACGTAGTGATATACCTTCAGCTCTGCCTCGCAATGTAGATGAACAATTTAGCGATCGTATCAAATCTATGGAACAACGCATTTCATCACGTAATGCTTATGGCAGTGATAAGAAGCCTAAAGATTTGATGCGTGCCATAGGAAAAATCGACAGCAACGATTGGAATGTAAGGGAAATTGAAAAGAAGATAGAACAATCGAAGAAAACAGAAGTTCATGGACCCAAAGGTCGTGAAAAGGTGCCAAAGTGGAGTAGAGAACAGTTTCAGGCAAGACAAAATAAAATGTCAAAACCCACACGCCAAGATTCGGCTGAAGAGAAATTTAAAGAAATCGATCAAACGCTTAAGAATCTGGATAAACAATTGAAAGAGGGTAATGTGTTGGAAGTGGGTAAAGTTGCTTCAATAGCGGGGCAATTTGTGAAACGTGACGATACATCGGAAGAAAAGAATCCCCCTACAGTAGTTCCAAAATCAAGTACCAAAGTGGCTTTGGCTTTTAAAAAACAAGCTGCCTCTGAAAAGTGTCATTTTTGCAAGCAGACGGTATATCTTATGGAAAAATTGCAAACTGAAAATTTGGTTATGCATCGAGGTTGTCTTAAATGTCATCATTGTCATACAAACTTACGATTAGGAGCTTATGCCTTCGATCGTGACGATCCCAATGGCCGCTTCTATTGTACACAACATTTCCGATTACCAGCTAAAGCTATACGGCCGGTGGTTCGTAAACCAGGACAGAGGAAACCAACACAACAACAACAAAATGAGGCAGCTGCTAGTGCTGCTTCAGTGGCTAAAACACCTGTGCCTTCATATATTAATAGTGAATCGGGTGATGAACCTAGAACACCAGATAAACGTGGCCAAGTCGATAATGTTGCCAAATTGGATCTGTTGGAACGTGGCCAAACACCGGAACGCATAGAATTCGAAAATACAGATGCGATGTCAGACGGGGAACCCTCTGAAGAACATATTATAGACGAGCACGAATGGTCAGGCCGCAATTTCCTACCAGAATCCAATAATGATTCAGAATCAGACCTTTCAAGTTCTGATGACTCAGACCCCGATTCAGATTCTGACATGTTTGAAGAAGCGAATGATTCTCCGTTGGGTGCTCAAACTTTGCAACTAGCCTCTGAGTGGATTGGCAAACAAAATTATTCAGATACTGATGACTCTGATGATTCCTATGATTCCAGCGAAGGTATGGCAGACGATGGCAAAGATGATACAGAAGGTGAAGAATTTGCTAAAGCCAGAGAATTGCGTCGTGAAGAAGTTCGCTTACCTCCTTTACCCCCTAATTTACCCACAGATACTGAAACAGAGGTGCAAAGTGAATCAGAAACCTCATCTCCTGATGAAGTTGAACTTAATTCTGCCACAGAAATTTCAACAGATTCTGAATTCGATCAAGATGAAATGATACGCGAAACACCAAAAATTTTTATTGATGACACACATTTAAGAAAGCCAACCAAAGTACAGATTAAATCTACTGTTATACCGCCCTCAATGGGTCAAAAATACAATAATATCGCCAATACCCAGCAAGTCAAGAGTGGAACTTATTTAGCAAAGTACCAAACACAACCGCAACAACCTATAATACCACAATTTAAACCTCTAGTCCAAGTCGATCCCTCCCTTTTAAACACAAATCGCACACCCCTACAAAATCCTCGTCCAGGAGATTATTTACTTAATAAAACGGCCAGTACCGAAGGCATAGCTTCGAAAAAAAGTTTAGAGTTAAAGAAACGTTATTTGCTTGGAGAACAAGCTAACGGTAATAAGATACAAAAATCTGGTTCCACTTCCGTATTAGATTCACGCATACGCAGCTTCCAATCAAATATATCGGAATGTCAAAAGCTCTTGAATCCCAGCAGCGATATAAGTCCTAGTATGAAAACTTTCCTAGACCGCACTAAACTGGGTGAGAAAGCAGGTAATGAATTAATGAGATCTGCTACGAATAATATACTCAACGATCTTAAGGTGGAAATAACAATACAAAAAGCATCATCTACTGCTTCTACAGACAATGAAAAGGAAAATGTTTTTGTAAATAGTAAAAATGAACTTAACAAATGTTTGGAATATTCTGAGACTGTAAATAATACCTTATTGGAATCTATCAATAAAAAATCGACTCCTACTACTCCAACTAATAATAAAAACATAATTGAGACAATTGATTTAGTTACACCGGAAAAGGAAAGTACAATGGATACATCGGATAGCAATAAGGTTATCGATTTAACGGGTGATTCCCCAGTAAGGAGCAATCGTACCATAATCGAAGCAGCTGTCAAACCTGATCTATCTCTTGATGTCAAATGTATACCAGATATTTTGGGTCACATAGAGAAAAAGGAGGAGAAAAGCAAGTCAAAAGAATGTACACCAACTGTAGAAAGGCAAAAGGAAGAGGATGAGGTTAATTTAATTGATAACAATATGGAAAAGGTAGATATACCCGAGAAGTTAGAAGCTATCTATGATAATGAAATGGAAGATGTACAGATTGAAGTCCCCAATATAGTTTGGAATACAAAATCCGATAATCTTAGTTCGAGTAGCAATTCTAGCTGTTCGTCACATTCTTCAAGTTTGGAGGATATAGAGCATTACATATTGGAATCAACCACTAGTCCAGAAACACACAATAGTGCTGGCCTCATGTCATCTTCAGGTGGCAATCATCAAGTACCTCGACTAGAAATACATGATACCTCTGGTACTCTCATGCAATTCGATAGTTTAATGATAATAGATGGTAAATATGTAGGCGATCCTGAAGATTTGAAATTTATAGAATTGCCAGAAGGAGTAATTGTTCCTGAAGTACCGGCCGTAAAGACAACAGAATTAGAAGATGAACATGAGGTGGATGTGGAACCAGTCACAGCCACCCCAGAACCCGCCGAAACCACCGTTATTGAGGCGGATAAGTTGGATGTAATTAAAGATATTGAAGAAATAGTAGATAGGGATGTGGATGAGCCGCCACCACTGCCAGAAATAGGGCCACCACTGCCAGAAAAAGGACCACCAAAAATTAAGCCTTCTAATCTTAAGTTTGACACGAAAAACGAAAACAAAATTGAAAGTCTTAAAAATCTACCCTTGATTGTAGATGCCTCCTCAAAGGACTATAAGAAGGCAGTCAAACCTATTACCTTAAATCTAACAAGCGCACAAAAAACGCCAGAAACTCCTACAACACCTAAGGGGAGTTTCTTACAAACACCTACGTCGCCTCTAATAGATATGGATAAAACTCCAACTGGTGAGTTGATCTCACGTGGTTCAGATTCTGAGACAGAACCCACAGGTACCGCACAAATTCTGACAGAGACTGAGTTGTCGGACTGGACGGCAGACGATTGCATTTCTGAGAATTTTGTTGACATGGAATTTGTCCACCACTCAAATAAAACAAATTTAAAAGGCGGCAAAAAAGATAAGAAAAAGAGAGGTCTACCAACAAGCAATGAGGTCTTACAAGAAGTGGCCAAAACCGCTCCAGTTGCTGAATTTGAAGGTATTCTCAAATCAATTGATATTGATGATATTGAATTTATGGACACAGGTTCCGATGGTTCGGGAACCGAGCCTCTTTCCGCAACTAATACAGCTTTGCTTCGTAACCGCGGCTATGTTGAATTTGTAGACAACTCTCCTAAACCTAATAGAACTACAGCACAAAGTGCATATGGTTCTGCAACATCATCAAAGGAAAGTTACAAACCCATCCAGACAAAGAGAGACGAAAAACTGGGGATTGACTATATAGAGCAAGGGGCTTATATAATGCTTGATGACATGAATAAAACTCCTGTAAACGAAGCTGCTAAAAATATTCCTTCCACACTAATGACGCAATCACTTACCGACTCAAGTACCATCAACGACGCAGAAGACGAGAGTACTTGCGCTTTATCGTCACAAATGCAACTAACATCGGTTGATACCACCACCACTTCAAAACCAACACAACAAATGACTACCACAGAGGAAAGTGAAGCTTTGACTGTAGTCACTAGTCCATTTGATTCTTCTTCGCCCCATACACCAAATTCAAACAAAATGGGAAAAGAAAGCAACGCCGTCATTGTCCAAGAAAAGGGTGACAGTTCAACGCCCAGTAGCTCGGATAGAGCACCTAAATCATCACAATCAACTTCATGCACTAACTCTGCCACATCCTCCAGTAAAAATACTCCTCCACGACAACTAATTAAAGATCCTCTTATGGCAGCCGCAGACAATTCGTCATTAAAGAAATCAAACGACGAGTTGTCATATGAAGAATATGTACGAGCTTTGCAGCAGAAGATTGTACAAATTTCAACAACTGCTCGTGGAGATTCATTAGAGGCTCGCAAACAACGAAGGAAAAGCTCAAAGGGAGAGGCTCCAATAGCCTTAACAAATCCTAACCAAACTGTGATAGAATCAACACCAACAACTACATTAACTACAACAAATAATTTAAGATTAGATAAGGACGACGAAACAAAAACGAATCAAACAATAACCGCTTCGCCAGCAAACGTAGCTGAAACAGCAAATGCAAATACAACCGTTGCAGCAGTATTACCCACACAACTGAATAAAGTACCTGAAATTCCGACACTTACAAGCAAGCTGGAGGAAATCACCAAAGAACGCACCAAACAAAAGGATCTTATTCATGACCTGGTCATGGACAAATTACAATCGAAAAAACAATTGAATGCCGAAAAACGTTTGCACCGCAGTCGTCAACGTACAATGGTAACAAGTGGTGGTGGTGGCTGCGGTCTCGGCGGTGGTGGTTACTCATCAGGTTCTAGTCTAAGTCCCACGCCCAAATTGGCGGCAGCTAACTCTACCACTGATACAAATTGCACAAATCAAGCTCACTACCATGTATCCACAGCCGCGGCTGAAACATCCACATCTTCTTCCAACCGAACACCAGCACTGCGTCTGAATACAAACTCAAGCTTTACAGAGAACAATCCCTCGACTTCATACACTGCAGCTTATGGAATGGAAGCTTTATCGCCCACTCGAGCTAAAGCCTACAAACAACGTCCGTTTAGTGAACACTTGGAGGGAGATTCTTTAAAATCATTTGAACAACGTTACAAAATCAATAAAACACCCTCATTTTCCTACGCTACAACTCGGCAACAGCATCCGGTGGCGCAGCCTACATCTTATTCTGAACTTTCTACCCCAATTCCACCAATGCGACAAAAACGAAATGGCGAAAGTGTTGCAACAACACCAACCGAAACGAATAAAGAAACAAATTTTTCGGTATCCACTGAGAATCTTAGAAGTGAAGCTAGAGCTCGTGCTCGCTTGAAATCCAATTCCGAACTGGGACTGAGTCCCGAAGAGAAAATGCAGTTACTGCGCAAACGTTTACAAGTGGATGTGTGTACAGATCCGGAACCAGTAAGAGCTTTACAATCTTCATATGAACGAGAAATTGGCAACAGTAAACGTGAAAACAAAATGAGCAGTTCGAAAAGTGTTAACGATCTCGCCTATTTAACTCAATCACAAAAACAAAATACCAACAGTGTTGGTATGGCAAATAACGCTTCTAGAGCATCTGATTTTACCTCAGATCCAAACCTATTGATTTCGTCCACACATTCGACCTCTGCCGCTACGGACAGCAGTAAACAATTGAAAACGAAATCCGGTCGTAGAGTTAAAGATCCAGAACGACGTAAATCGCTTATACAATCTTTATCAAGCTTTTTCCACAAGGGACAGCAGAATAAGGAGAATAAACAACAACAGCAACAAAAAGATGCCACTGCTTCGACTAGTGATGGCAACTCTGCACAGCCAGAGCGTCCTAGCACTGGTGGTGGCAGTAGCAGCACATCTACATCACAAACAGTTTCTTCAGGTATCGATGGTGTTCTAAGTCGTTTTCGTATATCACCCAAAACCAAAGAGAAATCGAGGAACAATTAA	MADNNTTIPQTTTIYYVCTVKCMSRSAHQRQQQKLQMQQQQLLAQQMADNEAAAAAAEMFDLFCVATTMRQILGLHRQMCDVVGLRPAPLNEFYPKLKTKVRSWKAQALWKKFDARAAHRAYAKGTACTGTRVLVIGAGPCGLRTAIEAQLLGAKVVVVEKRDRISRNNVLHLWPFVITDLRNLGAKKFYGKFCAGSIDHISIRQLQCILLKVALLLGVEIHEGVSFERTIEPSGDGCGWRASVTPADHAVSHYEFDVLIGADGKRNTLEAFKRKEFRGKLAIAITANFINKKTEAEAKAEEISGVAFIFNQSFFKELYHTTGIDLENIVYYKDETHYFVMTAKKHSLIDKGVILQDFADPAELLAPINVNTEKLLDYAREAAEFSTKYQMPNLEFAVNHYGKPDVAMFDFTSMFAAESSCRVIVRKGFRLLQCLVGDSLLEPFWPTGSGCARGFLSSMDAAYAIKLWSNSGNSTLGVVAQRESIYRLLGQTTPENLQRDIGSYTVDPATRYPNLNRTSVNVWQVKHLIDTDDNTVLEQTFMDTNAIQPTQVDTPVRRKRRSGDTMPLSTVLLRWICAQLHAYEFTKELKEVSDVFTNGKVLCALINRYRPDLVDFNTVKDLSPVEQNDLAFKILDKELHIPRIMSGKDSLQLSNVESKVWLNYLEQICEVFRGEIPHVKHPKIDFSDLREKYKTNNAHAQPDFSKLLQLSTKQKAKSPIQDLVDVPQVVQRRSVLDEEKLKRQRRYEQQFVGNAAGAGNAAQTDTPRRAKKRRSADKAANIVHFIINHYHENTHILGNDIITSSSSYDQEERQKRLQEIELNRQDRQSKRRQQRYQQTQNFYKSLHMLQANTFLREADENTPFEDYSIFLYRQQAPEFNDRVKDLERKLLYPDRERSDIPSALPRNVDEQFSDRIKSMEQRISSRNAYGSDKKPKDLMRAIGKIDSNDWNVREIEKKIEQSKKTEVHGPKGREKVPKWSREQFQARQNKMSKPTRQDSAEEKFKEIDQTLKNLDKQLKEGNVLEVGKVASIAGQFVKRDDTSEEKNPPTVVPKSSTKVALAFKKQAASEKCHFCKQTVYLMEKLQTENLVMHRGCLKCHHCHTNLRLGAYAFDRDDPNGRFYCTQHFRLPAKAIRPVVRKPGQRKPTQQQQNEAAASAASVAKTPVPSYINSESGDEPRTPDKRGQVDNVAKLDLLERGQTPERIEFENTDAMSDGEPSEEHIIDEHEWSGRNFLPESNNDSESDLSSSDDSDPDSDSDMFEEANDSPLGAQTLQLASEWIGKQNYSDTDDSDDSYDSSEGMADDGKDDTEGEEFAKARELRREEVRLPPLPPNLPTDTETEVQSESETSSPDEVELNSATEISTDSEFDQDEMIRETPKIFIDDTHLRKPTKVQIKSTVIPPSMGQKYNNIANTQQVKSGTYLAKYQTQPQQPIIPQFKPLVQVDPSLLNTNRTPLQNPRPGDYLLNKTASTEGIASKKSLELKKRYLLGEQANGNKIQKSGSTSVLDSRIRSFQSNISECQKLLNPSSDISPSMKTFLDRTKLGEKAGNELMRSATNNILNDLKVEITIQKASSTASTDNEKENVFVNSKNELNKCLEYSETVNNTLLESINKKSTPTTPTNNKNIIETIDLVTPEKESTMDTSDSNKVIDLTGDSPVRSNRTIIEAAVKPDLSLDVKCIPDILGHIEKKEEKSKSKECTPTVERQKEEDEVNLIDNNMEKVDIPEKLEAIYDNEMEDVQIEVPNIVWNTKSDNLSSSSNSSCSSHSSSLEDIEHYILESTTSPETHNSAGLMSSSGGNHQVPRLEIHDTSGTLMQFDSLMIIDGKYVGDPEDLKFIELPEGVIVPEVPAVKTTELEDEHEVDVEPVTATPEPAETTVIEADKLDVIKDIEEIVDRDVDEPPPLPEIGPPLPEKGPPKIKPSNLKFDTKNENKIESLKNLPLIVDASSKDYKKAVKPITLNLTSAQKTPETPTTPKGSFLQTPTSPLIDMDKTPTGELISRGSDSETEPTGTAQILTETELSDWTADDCISENFVDMEFVHHSNKTNLKGGKKDKKKRGLPTSNEVLQEVAKTAPVAEFEGILKSIDIDDIEFMDTGSDGSGTEPLSATNTALLRNRGYVEFVDNSPKPNRTTAQSAYGSATSSKESYKPIQTKRDEKLGIDYIEQGAYIMLDDMNKTPVNEAAKNIPSTLMTQSLTDSSTINDAEDESTCALSSQMQLTSVDTTTTSKPTQQMTTTEESEALTVVTSPFDSSSPHTPNSNKMGKESNAVIVQEKGDSSTPSSSDRAPKSSQSTSCTNSATSSSKNTPPRQLIKDPLMAAADNSSLKKSNDELSYEEYVRALQQKIVQISTTARGDSLEARKQRRKSSKGEAPIALTNPNQTVIESTPTTTLTTTNNLRLDKDDETKTNQTITASPANVAETANANTTVAAVLPTQLNKVPEIPTLTSKLEEITKERTKQKDLIHDLVMDKLQSKKQLNAEKRLHRSRQRTMVTSGGGGCGLGGGGYSSGSSLSPTPKLAAANSTTDTNCTNQAHYHVSTAAAETSTSSSNRTPALRLNTNSSFTENNPSTSYTAAYGMEALSPTRAKAYKQRPFSEHLEGDSLKSFEQRYKINKTPSFSYATTRQQHPVAQPTSYSELSTPIPPMRQKRNGESVATTPTETNKETNFSVSTENLRSEARARARLKSNSELGLSPEEKMQLLRKRLQVDVCTDPEPVRALQSSYEREIGNSKRENKMSSSKSVNDLAYLTQSQKQNTNSVGMANNASRASDFTSDPNLLISSTHSTSAATDSSKQLKTKSGRRVKDPERRKSLIQSLSSFFHKGQQNKENKQQQQQKDATASTSDGNSAQPERPSTGGGSSSTSTSQTVSSGIDGVLSRFRISPKTKEKSRNN
LOC111690633	NC_060952	XP_046803702.1	F-actin-monooxygenase Mical isoform X8	118.11	0.27	0.34	0.36	ATGGCAGATAATAATACTACTATTCCTCAGACGACTACCATTTATTATGTTTGCACAGTAAAGTGCATGAGTCGGTCAGCTCATCAACGCCAACAGCAAAAGCTGCAAATGCAGCAGCAGCAACTGTTGGCGCAACAGATGGCTGATAATGAGGCAGCCGCTGCTGCAGCCGAGATGTTTGATTTGTTTTGTGTGGCTACCACAATGCGTCAAATACTCGGCTTACATCGCCAAATGTGTGATGTTGTTGGCTTACGACCCGCCCCCCTTAATGAATTCTATCCAAAGCTTAAAACCAAAGTGCGTTCATGGAAGGCACAGGCTCTATGGAAGAAATTTGATGCGAGAGCTGCTCATCGAGCCTATGCCAAAGGTACAGCCTGTACTGGGACAAGAGTGCTAGTAATTGGTGCCGGTCCTTGTGGTCTACGCACAGCCATCGAAGCCCAGCTGCTGGGCGCCAAAGTGGTGGTGGTTGAGAAGAGAGATCGTATTTCGCGCAACAATGTTCTGCATTTGTGGCCCTTTGTTATAACGGATCTACGCAATTTGGGTGCAAAGAAATTCTATGGAAAATTCTGTGCTGGCTCAATAGATCATATATCGATTAGACAGTTGCAATGTATCTTACTTAAAGTAGCTTTACTCTTGGGCGTTGAAATTCATGAGGGTGTTTCGTTCGAACGCACAATAGAACCAAGTGGTGATGGTTGTGGTTGGAGGGCATCGGTCACGCCGGCTGATCATGCCGTATCGCATTATGAATTTGATGTGTTAATAGGAGCAGATGGAAAACGTAATACGTTGGAGGCTTTTAAACGTAAGGAATTTCGAGGAAAACTAGCCATAGCTATAACGGCAAATTTCATAAATAAAAAAACTGAAGCAGAAGCTAAAGCGGAGGAAATAAGTGGTGTAGCGTTTATATTCAATCAATCCTTTTTTAAGGAGTTGTACCATACTACTGGTATAGATTTGGAAAATATTGTATACTATAAGGATGAAACACATTACTTTGTAATGACTGCCAAAAAGCATAGTCTTATCGACAAAGGAGTTATTTTACAAGACTTTGCTGATCCTGCGGAATTATTAGCTCCTATTAATGTAAATACTGAGAAACTTTTAGACTATGCTCGTGAAGCTGCAGAATTTTCTACCAAATATCAAATGCCAAATTTAGAATTTGCTGTTAATCATTATGGAAAACCCGATGTTGCCATGTTTGATTTTACCTCCATGTTTGCCGCTGAATCTTCATGTCGTGTAATAGTGCGCAAAGGTTTTCGTCTTTTACAATGTCTGGTGGGTGATAGTTTGCTTGAGCCTTTTTGGCCCACCGGCTCTGGTTGTGCTCGTGGTTTCTTATCCAGTATGGATGCTGCATATGCCATAAAACTATGGTCCAATTCTGGCAATAGTACTTTGGGTGTTGTGGCTCAACGTGAGAGTATTTACAGACTTTTGGGTCAAACCACGCCGGAAAACTTGCAGCGTGATATTGGCAGTTATACGGTAGATCCCGCCACTCGCTATCCCAATTTGAATCGCACATCGGTAAATGTTTGGCAGGTTAAACATTTAATCGATACAGATGATAATACCGTTTTGGAACAAACGTTTATGGATACAAATGCTATACAACCTACTCAGGTCGATACTCCAGTACGCAGGAAACGTCGCAGTGGAGATACTATGCCTTTAAGTACTGTATTATTGAGGTGGATCTGTGCCCAATTACATGCCTACGAATTTACCAAGGAACTTAAAGAAGTTTCCGATGTTTTTACCAATGGCAAAGTTTTATGTGCTTTAATAAATCGTTATCGTCCAGATCTAGTCGATTTTAATACAGTCAAAGATTTGAGCCCCGTGGAACAAAATGATCTCGCTTTTAAGATATTAGACAAAGAATTGCATATACCACGCATAATGAGTGGCAAAGATTCTTTACAATTAAGCAATGTAGAATCGAAAGTTTGGCTTAATTACTTAGAACAAATCTGTGAAGTATTTCGTGGCGAAATACCGCATGTTAAACATCCCAAAATTGATTTCTCTGATTTGCGTGAGAAATACAAAACTAACAATGCACATGCTCAACCGGACTTTTCGAAACTATTACAACTTTCTACCAAACAAAAAGCCAAATCTCCCATACAGGATCTGGTGGATGTTCCTCAAGTGGTGCAAAGACGCTCCGTACTGGATGAGGAGAAATTAAAGCGCCAACGACGTTACGAACAACAGTTTGTTGGTAACGCTGCAGGTGCAGGCAATGCAGCACAAACTGATACTCCTCGTCGTGCCAAAAAACGTCGTAGTGCTGATAAAGCTGCCAATATTGTTCATTTCATAATAAATCATTATCATGAAAATACACATATATTGGGTAATGACATCATAACATCATCTTCCTCATATGATCAGGAGGAACGACAAAAACGTTTGCAAGAAATTGAACTGAATCGTCAAGATCGCCAAAGTAAGCGACGTCAGCAACGTTATCAACAAACTCAAAACTTTTACAAATCTCTACACATGCTACAAGCGAATACCTTCTTACGTGAAGCCGATGAAAATACTCCCTTTGAAGATTATTCGATATTTCTGTATCGCCAGCAGGCTCCCGAATTCAACGATCGTGTCAAAGATTTGGAAAGAAAATTACTGTATCCCGATCGTGAACGTAGTGATATACCTTCAGCTCTGCCTCGCAATGTAGATGAACAATTTAGCGATCGTATCAAATCTATGGAACAACGCATTTCATCACGTAATGCTTATGGCAGTGATAAGAAGCCTAAAGATTTGATGCGTGCCATAGGAAAAATCGACAGCAACGATTGGAATGTAAGGGAAATTGAAAAGAAGATAGAACAATCGAAGAAAACAGAAGTTCATGGACCCAAAGGTCGTGAAAAGGTGCCAAAGTGGAGTAGAGAACAGTTTCAGGCAAGACAAAATAAAATGTCAAAACCCACACGCCAAGATTCGGCTGAAGAGAAATTTAAAGAAATCGATCAAACGCTTAAGAATCTGGATAAACAATTGAAAGAGGGTAATGTGTTGGAAGTGGGTAAAGTTGCTTCAATAGCGGGGCAATTTGTGAAACGTGACGATACATCGGAAGAAAAGAATCCCCCTACAGTAGTTCCAAAATCAAGTACCAAAGTGGCTTTGGCTTTTAAAAAACAAGCTGCCTCTGAAAAGTGTCATTTTTGCAAGCAGACGGTATATCTTATGGAAAAATTGCAAACTGAAAATTTGGTTATGCATCGAGGTTGTCTTAAATGTCATCATTGTCATACAAACTTACGATTAGGAGCTTATGCCTTCGATCGTGACGATCCCAATGGCCGCTTCTATTGTACACAACATTTCCGATTACCAGCTAAAGCTATACGGCCGGTGGTTCGTAAACCAGGACAGAGGAAACCAACACAACAACAACAAAATGAGGCAGCTGCTAGTGCTGCTTCAGTGGCTAAAACACCTGTGCCTTCATATATTAATAGTGAATCGGGTGATGAACCTAGAACACCAGATAAACGTGGCCAAGTCGATAATGTTGCCAAATTGGATCTGTTGGAACGTGGCCAAACACCGGAACGCATAGAATTCGAAAATACAGATGCGATGTCAGACGGGGAACCCTCTGAAGAACATATTATAGACGAGCACGAATGGTCAGGCCGCAATTTCCTACCAGAATCCAATAATGATTCAGAATCAGACCTTTCAAGTTCTGATGACTCAGACCCCGATTCAGATTCTGACATGTTTGAAGAAGCGAATGATTCTCCGTTGGGTGCTCAAACTTTGCAACTAGCCTCTGAGTGGATTGGCAAACAAAATTATTCAGATACTGATGACTCTGATGATTCCTATGATTCCAGCGAAGGTATGGCAGACGATGGCAAAGATGATACAGAAGGTGAAGAATTTGCTAAAGCCAGAGAATTGCGTCGTGAAGAAGTTCGCTTACCTCCTTTACCCCCTAATTTACCCACAGATACTGAAACAGAGGTGCAAAGTGAATCAGAAACCTCATCTCCTGATGAAGTTGAACTTAATTCTGCCACAGAAATTTCAACAGATTCTGAATTCGATCAAGATGAAATGATACGCGAAACACCAAAAATTTTTATTGATGACACACATTTAAGAAAGCCAACCAAAGTACAGATTAAATCTACTGTTATACCGCCCTCAATGGGTCAAAAATACAATAATATCGCCAATACCCAGCAAGTCAAGAGTGGAACTTATTTAGCAAAGTACCAAACACAACCGCAACAACCTATAATACCACAATTTAAACCTCTAGTCCAAGTCGATCCCTCCCTTTTAAACACAAATCGCACACCCCTACAAAATCCTCGTCCAGGAGATTATTTACTTAATAAAACGGCCAGTACCGAAGGCATAGCTTCGAAAAAAAGTTTAGAGTTAAAGAAACGTTATTTGCTTGGAGAACAAGCTAACGGTAATAAGATACAAAAATCTGGTTCCACTTCCGTATTAGATTCACGCATACGCAGCTTCCAATCAAATATATCGGAATGTCAAAAGCTCTTGAATCCCAGCAGCGATATAAGTCCTAGTATGAAAACTTTCCTAGACCGCACTAAACTGGGTGAGAAAGCAGGTAATGAATTAATGAGATCTGCTACGAATAATATACTCAACGATCTTAAGGTGGAAATAACAATACAAAAAGCATCATCTACTGCTTCTACAGACAATGAAAAGGAAAATGTTTTTGTAAATAGTAAAAATGAACTTAACAAATGTTTGGAATATTCTGAGACTGTAAATAATACCTTATTGGAATCTATCAATAAAAAATCGACTCCTACTACTCCAACTAATAATAAAAACATAATTGAGACAATTGATTTAGTTACACCGGAAAAGGAAAGTACAATGGATACATCGGATAGCAATAAGGTTATCGATTTAACGGGTGATTCCCCAGTAAGGAGCAATCGTACCATAATCGAAGCAGCTGTCAAACCTGATCTATCTCTTGATGTCAAATGTATACCAGATATTTTGGGTCACATAGAGAAAAAGGAGGAGAAAAGCAAGTCAAAAGAATGTACACCAACTGTAGAAAGGCAAAAGGAAGAGGATGAGGTTAATTTAATTGATAACAATATGGAAAAGGTAGATATACCCGAGAAGTTAGAAGCTATCTATGATAATGAAATGGAAGATGTACAGATTGAAGTCCCCAATATAGTTTGGAATACAAAATCCGATAATCTTAGTTCGAGTAGCAATTCTAGCTGTTCGTCACATTCTTCAAGTTTGGAGGATATAGAGCATTACATATTGGAATCAACCACTAGTCCAGAAACACACAATAGTGCTGGCCTCATGTCATCTTCAGGTGGCAATCATCAAGTACCTCGACTAGAAATACATGATACCTCTGGTACTCTCATGCAATTCGATAGTTTAATGATAATAGATGGTAAATATGTAGGCGATCCTGAAGATTTGAAATTTATAGAATTGCCAGAAGGAGTAATTGTTCCTGAAGTACCGGCCGTAAAGACAACAGAATTAGAAGATGAACATGAGGTGGATGTGGAACCAGTCACAGCCACCCCAGAACCCGCCGAAACCACCGTTATTGAGGCGGATAAGTTGGATGTAATTAAAGATATTGAAGAAATAGTAGATAGGGATGTGGATGAGCCGCCACCACTGCCAGAAATAGGGCCACCACTGCCAGAAAAAGGACCACCAAAAATTAAGCCTTCTAATCTTAAGTTTGACACGAAAAACGAAAACAAAATTGAAAGTCTTAAAAATCTACCCTTGATTGTAGATGCCTCCTCAAAGGACTATAAGAAGGCAGTCAAACCTATTACCTTAAATCTAACAAGCGCACAAAAAACGCCAGAAACTCCTACAACACCTAAGGGGAGTTTCTTACAAACACCTACGTCGCCTCTAATAGATATGGATAAAACTCCAACTGGTGAGTTGATCTCACGTGGTTCAGATTCTGAGACAGAACCCACAGGTACCGCACAAATTCTGACAGAGACTGAGTTGTCGGACTGGACGGCAGACGATTGCATTTCTGAGAATTTTGTTGACATGGAATTTGTCCACCACTCAAATAAAACAAATTTAAAAGGCGGCAAAAAAGATAAGAAAAAGAGAGGTCTACCAACAAGCAATGAGGTCTTACAAGAAGTGGCCAAAACCGCTCCAGTTGCTGAATTTGAAGGTATTCTCAAATCAATTGATATTGATGATATTGAATTTATGGACACAGGTTCCGATGGTTCGGGAACCGAGCCTCTTTCCGCAACTAATACAGCTTTGCTTCGTAACCGCGGCTATGTTGAATTTGTAGACAACTCTCCTAAACCTAATAGAACTACAGCACAAAGTGCATATGGTTCTGCAACATCATCAAAGGAAAGTTACAAACCCATCCAGACAAAGAGAGACGAAAAACTGGGGATTGACTATATAGAGCAAGGGGCTTATATAATGCTTGATGACATGAATAAAACTCCTGTAAACGAAGCTGCTAAAAATATTCCTTCCACACTAATGACGCAATCACTTACCGACTCAAGTACCATCAACGACGCAGAAGACGAGAGTACTTGCGCTTTATCGTCACAAATGCAACTAACATCGGTTGATACCACCACCACTTCAAAACCAACACAACAAATGACTACCACAGAGGAAAGTGAAGCTTTGACTGTAGTCACTAGTCCATTTGATTCTTCTTCGCCCCATACACCAAATTCAAACAAAATGGGAAAAGAAAGCAACGCCGTCATTGTCCAAGAAAAGGGTGACAGTTCAACGCCCAGTAGCTCGGATAGAGCACCTAAATCATCACAATCAACTTCATGCACTAACTCTGCCACATCCTCCAGTAAAAATACTCCTCCACGACAACTAATTAAAGATCCTCTTATGGCAGCCGCAGACAATTCGTCATTAAAGAAATCAAACGACGAGTTGTCATATGAAGAATATGTACGAGCTTTGCAGCAGAAGATTGTACAAATTTCAACAACTGCTCGTGGAGATTCATTAGAGGCTCGCAAACAACGAAGGAAAAGCTCAAAGGGAGAGGCTCCAATAGCCTTAACAAATCCTAACCAAACTGTGATAGAATCAACACCAACAACTACATTAACTACAACAAATAATTTAAGATTAGATAAGGACGACGAAACAAAAACGAATCAAACAATAACCGCTTCGCCAGCAAACGTAGCTGAAACAGCAAATGCAAATACAACCGTTGCAGCAGTATTACCCACACAACTGAATAAAGTACCTGAAATTCCGACACTTACAAGCAAGCTGGAGGAAATCACCAAAGAACGCACCAAACAAAAGGATCTTATTCATGACCTGGTCATGGACAAATTACAATCGAAAAAACAATTGAATGCCGAAAAACGTTTGCACCGCAGTCGTCAACGTACAATGGTAACAAGTGGTGGTGGTGGCTGCGGTCTCGGCGGTGGTGGTTACTCATCAGGTTCTAGTCTAAGTCCCACGCCCAAATTGGCGGCAGCTAACTCTACCACTGATACAAATTGCACAAATCAAGCTCACTACCATGTATCCACAGCCGCGGCTGAAACATCCACATCTTCTTCCAACCGAACACCAGCACTGCGTCTGAATACAAACTCAAGCTTTACAGAGAACAATCCCTCGACTTCATACACTGCAGCTTATGGAATGGAAGCTTTATCGCCCACTCGAGCTAAAGCCTACAAACAACGTCCGTTTAGTGAACACTTGGAGGGAGATTCTTTAAAATCATTTGAACAACGTTACAAAATCAATAAAACACCCTCATTTTCCTACGCTACAACTCGGCAACAGCATCCGGTGGCGCAGCCTACATCTTATTCTGAACTTTCTACCCCAATTCCACCAATGCGACAAAAACGAAATGGCGAAAGTGTTGCAACAACACCAACCGAAACGAATAAAGAAACAAATTTTTCGGTATCCACTGAGAATCTTAGAAGTGAAGCTAGAGCTCGTGCTCGCTTGAAATCCAATTCCGAACTGGGACTGAGTCCCGAAGAGAAAATGCAGTTACTGCGCAAACGTTTACAAGTGGATGTGTGTACAGATCCGGAACCAGTAAGAGCTTTACAATCTTCATATGAACGAGAAATTGGCAACAGTAAACGTGAAAACAAAATGAGCAGTTCGAAAAGTGTTAACGATCTCGCCTATTTAACTCAATCACAAAAACAAAATACCAACAGTGTTGGTATGGCAAATAACGCTTCTAGAGCATCTGATTTTACCTCAGATCCAAACCTATTGATTTCGTCCACACATTCGACCTCTGCCGCTACGGACAGCAGTAAACAATTGAAAACGAAATCCGGTCGTAGAGTTAAAGATCCAGAACGACGTAAATCGCTTATACAATCTTTATCAAGCTTTTTCCACAAGGGACAGCAGAATAAGGAGAATAAACAACAACAGCAACAAAAAGATGCCACTGCTTCGACTAGTGATGGCAACTCTGCACAGCCAGAGCGTCCTAGCACTGGTGGTGGCAGTAGCAGCACATCTACATCACAAACAGTTTCTTCAGGTATCGATGGTGTTCTAAGTCGTTTTCGTATATCACCCAAAACCAAAGAGAAATCGAGGTCTTGCATTGAACTCAGGAATTTCAGTGTTGGTAACAATTAA	MADNNTTIPQTTTIYYVCTVKCMSRSAHQRQQQKLQMQQQQLLAQQMADNEAAAAAAEMFDLFCVATTMRQILGLHRQMCDVVGLRPAPLNEFYPKLKTKVRSWKAQALWKKFDARAAHRAYAKGTACTGTRVLVIGAGPCGLRTAIEAQLLGAKVVVVEKRDRISRNNVLHLWPFVITDLRNLGAKKFYGKFCAGSIDHISIRQLQCILLKVALLLGVEIHEGVSFERTIEPSGDGCGWRASVTPADHAVSHYEFDVLIGADGKRNTLEAFKRKEFRGKLAIAITANFINKKTEAEAKAEEISGVAFIFNQSFFKELYHTTGIDLENIVYYKDETHYFVMTAKKHSLIDKGVILQDFADPAELLAPINVNTEKLLDYAREAAEFSTKYQMPNLEFAVNHYGKPDVAMFDFTSMFAAESSCRVIVRKGFRLLQCLVGDSLLEPFWPTGSGCARGFLSSMDAAYAIKLWSNSGNSTLGVVAQRESIYRLLGQTTPENLQRDIGSYTVDPATRYPNLNRTSVNVWQVKHLIDTDDNTVLEQTFMDTNAIQPTQVDTPVRRKRRSGDTMPLSTVLLRWICAQLHAYEFTKELKEVSDVFTNGKVLCALINRYRPDLVDFNTVKDLSPVEQNDLAFKILDKELHIPRIMSGKDSLQLSNVESKVWLNYLEQICEVFRGEIPHVKHPKIDFSDLREKYKTNNAHAQPDFSKLLQLSTKQKAKSPIQDLVDVPQVVQRRSVLDEEKLKRQRRYEQQFVGNAAGAGNAAQTDTPRRAKKRRSADKAANIVHFIINHYHENTHILGNDIITSSSSYDQEERQKRLQEIELNRQDRQSKRRQQRYQQTQNFYKSLHMLQANTFLREADENTPFEDYSIFLYRQQAPEFNDRVKDLERKLLYPDRERSDIPSALPRNVDEQFSDRIKSMEQRISSRNAYGSDKKPKDLMRAIGKIDSNDWNVREIEKKIEQSKKTEVHGPKGREKVPKWSREQFQARQNKMSKPTRQDSAEEKFKEIDQTLKNLDKQLKEGNVLEVGKVASIAGQFVKRDDTSEEKNPPTVVPKSSTKVALAFKKQAASEKCHFCKQTVYLMEKLQTENLVMHRGCLKCHHCHTNLRLGAYAFDRDDPNGRFYCTQHFRLPAKAIRPVVRKPGQRKPTQQQQNEAAASAASVAKTPVPSYINSESGDEPRTPDKRGQVDNVAKLDLLERGQTPERIEFENTDAMSDGEPSEEHIIDEHEWSGRNFLPESNNDSESDLSSSDDSDPDSDSDMFEEANDSPLGAQTLQLASEWIGKQNYSDTDDSDDSYDSSEGMADDGKDDTEGEEFAKARELRREEVRLPPLPPNLPTDTETEVQSESETSSPDEVELNSATEISTDSEFDQDEMIRETPKIFIDDTHLRKPTKVQIKSTVIPPSMGQKYNNIANTQQVKSGTYLAKYQTQPQQPIIPQFKPLVQVDPSLLNTNRTPLQNPRPGDYLLNKTASTEGIASKKSLELKKRYLLGEQANGNKIQKSGSTSVLDSRIRSFQSNISECQKLLNPSSDISPSMKTFLDRTKLGEKAGNELMRSATNNILNDLKVEITIQKASSTASTDNEKENVFVNSKNELNKCLEYSETVNNTLLESINKKSTPTTPTNNKNIIETIDLVTPEKESTMDTSDSNKVIDLTGDSPVRSNRTIIEAAVKPDLSLDVKCIPDILGHIEKKEEKSKSKECTPTVERQKEEDEVNLIDNNMEKVDIPEKLEAIYDNEMEDVQIEVPNIVWNTKSDNLSSSSNSSCSSHSSSLEDIEHYILESTTSPETHNSAGLMSSSGGNHQVPRLEIHDTSGTLMQFDSLMIIDGKYVGDPEDLKFIELPEGVIVPEVPAVKTTELEDEHEVDVEPVTATPEPAETTVIEADKLDVIKDIEEIVDRDVDEPPPLPEIGPPLPEKGPPKIKPSNLKFDTKNENKIESLKNLPLIVDASSKDYKKAVKPITLNLTSAQKTPETPTTPKGSFLQTPTSPLIDMDKTPTGELISRGSDSETEPTGTAQILTETELSDWTADDCISENFVDMEFVHHSNKTNLKGGKKDKKKRGLPTSNEVLQEVAKTAPVAEFEGILKSIDIDDIEFMDTGSDGSGTEPLSATNTALLRNRGYVEFVDNSPKPNRTTAQSAYGSATSSKESYKPIQTKRDEKLGIDYIEQGAYIMLDDMNKTPVNEAAKNIPSTLMTQSLTDSSTINDAEDESTCALSSQMQLTSVDTTTTSKPTQQMTTTEESEALTVVTSPFDSSSPHTPNSNKMGKESNAVIVQEKGDSSTPSSSDRAPKSSQSTSCTNSATSSSKNTPPRQLIKDPLMAAADNSSLKKSNDELSYEEYVRALQQKIVQISTTARGDSLEARKQRRKSSKGEAPIALTNPNQTVIESTPTTTLTTTNNLRLDKDDETKTNQTITASPANVAETANANTTVAAVLPTQLNKVPEIPTLTSKLEEITKERTKQKDLIHDLVMDKLQSKKQLNAEKRLHRSRQRTMVTSGGGGCGLGGGGYSSGSSLSPTPKLAAANSTTDTNCTNQAHYHVSTAAAETSTSSSNRTPALRLNTNSSFTENNPSTSYTAAYGMEALSPTRAKAYKQRPFSEHLEGDSLKSFEQRYKINKTPSFSYATTRQQHPVAQPTSYSELSTPIPPMRQKRNGESVATTPTETNKETNFSVSTENLRSEARARARLKSNSELGLSPEEKMQLLRKRLQVDVCTDPEPVRALQSSYEREIGNSKRENKMSSSKSVNDLAYLTQSQKQNTNSVGMANNASRASDFTSDPNLLISSTHSTSAATDSSKQLKTKSGRRVKDPERRKSLIQSLSSFFHKGQQNKENKQQQQQKDATASTSDGNSAQPERPSTGGGSSSTSTSQTVSSGIDGVLSRFRISPKTKEKSRSCIELRNFSVGNN
LOC111690633	NC_060952	XP_046803701.1	F-actin-monooxygenase Mical isoform X7	130.68	0.28	0.36	0.37	ATGGCAGATAATAATACTACTATTCCTCAGACGACTACCATTTATTATGTTTGCACAGTAAAGTGCATGAGTCGGTCAGCTCATCAACGCCAACAGCAAAAGCTGCAAATGCAGCAGCAGCAACTGTTGGCGCAACAGATGGCTGATAATGAGGCAGCCGCTGCTGCAGCCGAGATGTTTGATTTGTTTTGTGTGGCTACCACAATGCGTCAAATACTCGGCTTACATCGCCAAATGTGTGATGTTGTTGGCTTACGACCCGCCCCCCTTAATGAATTCTATCCAAAGCTTAAAACCAAAGTGCGTTCATGGAAGGCACAGGCTCTATGGAAGAAATTTGATGCGAGAGCTGCTCATCGAGCCTATGCCAAAGGTACAGCCTGTACTGGGACAAGAGTGCTAGTAATTGGTGCCGGTCCTTGTGGTCTACGCACAGCCATCGAAGCCCAGCTGCTGGGCGCCAAAGTGGTGGTGGTTGAGAAGAGAGATCGTATTTCGCGCAACAATGTTCTGCATTTGTGGCCCTTTGTTATAACGGATCTACGCAATTTGGGTGCAAAGAAATTCTATGGAAAATTCTGTGCTGGCTCAATAGATCATATATCGATTAGACAGTTGCAATGTATCTTACTTAAAGTAGCTTTACTCTTGGGCGTTGAAATTCATGAGGGTGTTTCGTTCGAACGCACAATAGAACCAAGTGGTGATGGTTGTGGTTGGAGGGCATCGGTCACGCCGGCTGATCATGCCGTATCGCATTATGAATTTGATGTGTTAATAGGAGCAGATGGAAAACGTAATACGTTGGAGGCTTTTAAACGTAAGGAATTTCGAGGAAAACTAGCCATAGCTATAACGGCAAATTTCATAAATAAAAAAACTGAAGCAGAAGCTAAAGCGGAGGAAATAAGTGGTGTAGCGTTTATATTCAATCAATCCTTTTTTAAGGAGTTGTACCATACTACTGGTATAGATTTGGAAAATATTGTATACTATAAGGATGAAACACATTACTTTGTAATGACTGCCAAAAAGCATAGTCTTATCGACAAAGGAGTTATTTTACAAGACTTTGCTGATCCTGCGGAATTATTAGCTCCTATTAATGTAAATACTGAGAAACTTTTAGACTATGCTCGTGAAGCTGCAGAATTTTCTACCAAATATCAAATGCCAAATTTAGAATTTGCTGTTAATCATTATGGAAAACCCGATGTTGCCATGTTTGATTTTACCTCCATGTTTGCCGCTGAATCTTCATGTCGTGTAATAGTGCGCAAAGGTTTTCGTCTTTTACAATGTCTGGTGGGTGATAGTTTGCTTGAGCCTTTTTGGCCCACCGGCTCTGGTTGTGCTCGTGGTTTCTTATCCAGTATGGATGCTGCATATGCCATAAAACTATGGTCCAATTCTGGCAATAGTACTTTGGGTGTTGTGGCTCAACGTGAGAGTATTTACAGACTTTTGGGTCAAACCACGCCGGAAAACTTGCAGCGTGATATTGGCAGTTATACGGTAGATCCCGCCACTCGCTATCCCAATTTGAATCGCACATCGGTAAATGTTTGGCAGGTTAAACATTTAATCGATACAGATGATAATACCGTTTTGGAACAAACGTTTATGGATACAAATGCTATACAACCTACTCAGGTCGATACTCCAGTACGCAGGAAACGTCGCAGTGGAGATACTATGCCTTTAAGTACTGTATTATTGAGGTGGATCTGTGCCCAATTACATGCCTACGAATTTACCAAGGAACTTAAAGAAGTTTCCGATGTTTTTACCAATGGCAAAGTTTTATGTGCTTTAATAAATCGTTATCGTCCAGATCTAGTCGATTTTAATACAGTCAAAGATTTGAGCCCCGTGGAACAAAATGATCTCGCTTTTAAGATATTAGACAAAGAATTGCATATACCACGCATAATGAGTGGCAAAGATTCTTTACAATTAAGCAATGTAGAATCGAAAGTTTGGCTTAATTACTTAGAACAAATCTGTGAAGTATTTCGTGGCGAAATACCGCATGTTAAACATCCCAAAATTGATTTCTCTGATTTGCGTGAGAAATACAAAACTAACAATGCACATGCTCAACCGGACTTTTCGAAACTATTACAACTTTCTACCAAACAAAAAGCCAAATCTCCCATACAGGATCTGGTGGATGTTCCTCAAGTGGTGCAAAGACGCTCCGTACTGGATGAGGAGAAATTAAAGCGCCAACGACGTTACGAACAACAGTTTGTTGGTAACGCTGCAGGTGCAGGCAATGCAGCACAAACTGATACTCCTCGTCGTGCCAAAAAACGTCGTAGTGCTGATAAAGCTGCCAATATTGTTCATTTCATAATAAATCATTATCATGAAAATACACATATATTGGGTAATGACATCATAACATCATCTTCCTCATATGATCAGGAGGAACGACAAAAACGTTTGCAAGAAATTGAACTGAATCGTCAAGATCGCCAAAGTAAGCGACGTCAGCAACGTTATCAACAAACTCAAAACTTTTACAAATCTCTACACATGCTACAAGCGAATACCTTCTTACGTGAAGCCGATGAAAATACTCCCTTTGAAGATTATTCGATATTTCTGTATCGCCAGCAGGCTCCCGAATTCAACGATCGTGTCAAAGATTTGGAAAGAAAATTACTGTATCCCAGTACCAAAGTGGCTTTGGCTTTTAAAAAACAAGCTGCCTCTGAAAAGTGTCATTTTTGCAAGCAGACGGTATATCTTATGGAAAAATTGCAAACTGAAAATTTGGTTATGCATCGAGGTTGTCTTAAATGTCATCATTGTCATACAAACTTACGATTAGGAGCTTATGCCTTCGATCGTGACGATCCCAATGGCCGCTTCTATTGTACACAACATTTCCGATTACCAGCTAAAGCTATACGGCCGGTGGTTCGTAAACCAGGACAGAGGAAACCAACACAACAACAACAAAATGAGGCAGCTGCTAGTGCTGCTTCAGTGGCTAAAACACCTGTGCCTTCATATATTAATAGTGAATCGGGTGATGAACCTAGAACACCAGATAAACGTGGCCAAGTCGATAATGTTGCCAAATTGGATCTGTTGGAACGTGGCCAAACACCGGAACGCATAGAATTCGAAAATACAGATGCGATGTCAGACGGGGAACCCTCTGAAGAACATATTATAGACGAGCACGAATGGTCAGGCCGCAATTTCCTACCAGAATCCAATAATGATTCAGAATCAGACCTTTCAAGTTCTGATGACTCAGACCCCGATTCAGATTCTGACATGTTTGAAGAAGCGAATGATTCTCCGTTGGGTGCTCAAACTTTGCAACTAGCCTCTGAGTGGATTGGCAAACAAAATTATTCAGATACTGATGACTCTGATGATTCCTATGATTCCAGCGAAGGTATGGCAGACGATGGCAAAGATGATACAGAAGGTGAAGAATTTGCTAAAGCCAGAGAATTGCGTCGTGAAGAAGTTCGCTTACCTCCTTTACCCCCTAATTTACCCACAGATACTGAAACAGAGGTGCAAAGTGAATCAGAAACCTCATCTCCTGATGAAGTTGAACTTAATTCTGCCACAGAAATTTCAACAGATTCTGAATTCGATCAAGATGAAATGATACGCGAAACACCAAAAATTTTTATTGATGACACACATTTAAGAAAGCCAACCAAAGTACAGATTAAATCTACTGTTATACCGCCCTCAATGGGTCAAAAATACAATAATATCGCCAATACCCAGCAAGTCAAGAGTGGAACTTATTTAGCAAAGTACCAAACACAACCGCAACAACCTATAATACCACAATTTAAACCTCTAGTCCAAGTCGATCCCTCCCTTTTAAACACAAATCGCACACCCCTACAAAATCCTCGTCCAGGAGATTATTTACTTAATAAAACGGCCAGTACCGAAGGCATAGCTTCGAAAAAAAGTTTAGAGTTAAAGAAACGTTATTTGCTTGGAGAACAAGCTAACGGTAATAAGATACAAAAATCTGGTTCCACTTCCGTATTAGATTCACGCATACGCAGCTTCCAATCAAATATATCGGAATGTCAAAAGCTCTTGAATCCCAGCAGCGATATAAGTCCTAGTATGAAAACTTTCCTAGACCGCACTAAACTGGGTGAGAAAGCAGGTAATGAATTAATGAGATCTGCTACGAATAATATACTCAACGATCTTAAGGTGGAAATAACAATACAAAAAGCATCATCTACTGCTTCTACAGACAATGAAAAGGAAAATGTTTTTGTAAATAGTAAAAATGAACTTAACAAATGTTTGGAATATTCTGAGACTGTAAATAATACCTTATTGGAATCTATCAATAAAAAATCGACTCCTACTACTCCAACTAATAATAAAAACATAATTGAGACAATTGATTTAGTTACACCGGAAAAGGAAAGTACAATGGATACATCGGATAGCAATAAGGTTATCGATTTAACGGGTGATTCCCCAGTAAGGAGCAATCGTACCATAATCGAAGCAGCTGTCAAACCTGATCTATCTCTTGATGTCAAATGTATACCAGATATTTTGGGTCACATAGAGAAAAAGGAGGAGAAAAGCAAGTCAAAAGAATGTACACCAACTGTAGAAAGGCAAAAGGAAGAGGATGAGGTTAATTTAATTGATAACAATATGGAAAAGGTAGATATACCCGAGAAGTTAGAAGCTATCTATGATAATGAAATGGAAGATGTACAGATTGAAGTCCCCAATATAGTTTGGAATACAAAATCCGATAATCTTAGTTCGAGTAGCAATTCTAGCTGTTCGTCACATTCTTCAAGTTTGGAGGATATAGAGCATTACATATTGGAATCAACCACTAGTCCAGAAACACACAATAGTGCTGGCCTCATGTCATCTTCAGGTGGCAATCATCAAGTACCTCGACTAGAAATACATGATACCTCTGGTACTCTCATGCAATTCGATAGTTTAATGATAATAGATGGTAAATATGTAGGCGATCCTGAAGATTTGAAATTTATAGAATTGCCAGAAGGAGTAATTGTTCCTGAAGTACCGGCCGTAAAGACAACAGAATTAGAAGATGAACATGAGGTGGATGTGGAACCAGTCACAGCCACCCCAGAACCCGCCGAAACCACCGTTATTGAGGCGGATAAGTTGGATGTAATTAAAGATATTGAAGAAATAGTAGATAGGGATGTGGATGAGCCGCCACCACTGCCAGAAATAGGGCCACCACTGCCAGAAAAAGGACCACCAAAAATTAAGCCTTCTAATCTTAAGTTTGACACGAAAAACGAAAACAAAATTGAAAGTCTTAAAAATCTACCCTTGATTGTAGATGCCTCCTCAAAGGACTATAAGAAGGCAGTCAAACCTATTACCTTAAATCTAACAAGCGCACAAAAAACGCCAGAAACTCCTACAACACCTAAGGGGAGTTTCTTACAAACACCTACGTCGCCTCTAATAGATATGGATAAAACTCCAACTGGTGAGTTGATCTCACGTGGTTCAGATTCTGAGACAGAACCCACAGGTACCGCACAAATTCTGACAGAGACTGAGTTGTCGGACTGGACGGCAGACGATTGCATTTCTGAGAATTTTGTTGACATGGAATTTGTCCACCACTCAAATAAAACAAATTTAAAAGGCGGCAAAAAAGATAAGAAAAAGAGAGGTCTACCAACAAGCAATGAGGTCTTACAAGAAGTGGCCAAAACCGCTCCAGTTGCTGAATTTGAAGGTATTCTCAAATCAATTGATATTGATGATATTGAATTTATGGACACAGGTTCCGATGGTTCGGGAACCGAGCCTCTTTCCGCAACTAATACAGCTTTGCTTCGTAACCGCGGCTATGTTGAATTTGTAGACAACTCTCCTAAACCTAATAGAACTACAGCACAAAGTGCATATGGTTCTGCAACATCATCAAAGGAAAGTTACAAACCCATCCAGACAAAGAGAGACGAAAAACTGGGGATTGACTATATAGAGCAAGGGGCTTATATAATGCTTGATGACATGAATAAAACTCCTGTAAACGAAGCTGCTAAAAATATTCCTTCCACACTAATGACGCAATCACTTACCGACTCAAGTACCATCAACGACGCAGAAGACGAGAGTACTTGCGCTTTATCGTCACAAATGCAACTAACATCGGTTGATACCACCACCACTTCAAAACCAACACAACAAATGACTACCACAGAGGAAAGTGAAGCTTTGACTGTAGTCACTAGTCCATTTGATTCTTCTTCGCCCCATACACCAAATTCAAACAAAATGGGAAAAGAAAGCAACGCCGTCATTGTCCAAGAAAAGGGTGACAGTTCAACGCCCAGTAGCTCGGATAGAGCACCTAAATCATCACAATCAACTTCATGCACTAACTCTGCCACATCCTCCAGTAAAAATACTCCTCCACGACAACTAATTAAAGATCCTCTTATGGCAGCCGCAGACAATTCGTCATTAAAGAAATCAAACGACGAGTTGTCATATGAAGAATATGTACGAGCTTTGCAGCAGAAGATTGTACAAATTTCAACAACTGCTCGTGGAGATTCATTAGAGGCTCGCAAACAACGAAGGAAAAGCTCAAAGGGAGAGGCTCCAATAGCCTTAACAAATCCTAACCAAACTGTGATAGAATCAACACCAACAACTACATTAACTACAACAAATAATTTAAGATTAGATAAGGACGACGAAACAAAAACGAATCAAACAATAACCGCTTCGCCAGCAAACGTAGCTGAAACAGCAAATGCAAATACAACCGTTGCAGCAGTATTACCCACACAACTGAATAAAGTACCTGAAATTCCGACACTTACAAGCAAGCTGGAGGAAATCACCAAAGAACGCACCAAACAAAAGGATCTTATTCATGACCTGGTCATGGACAAATTACAATCGAAAAAACAATTGAATGCCGAAAAACGTTTGCACCGCAGTCGTCAACGTACAATGGTAACAAGTGGTGGTGGTGGCTGCGGTCTCGGCGGTGGTGGTTACTCATCAGGTTCTAGTCTAAGTCCCACGCCCAAATTGGCGGCAGCTAACTCTACCACTGATACAAATTGCACAAATCAAGCTCACTACCATGTATCCACAGCCGCGGCTGAAACATCCACATCTTCTTCCAACCGAACACCAGCACTGCGTCTGAATACAAACTCAAGCTTTACAGAGAACAATCCCTCGACTTCATACACTGCAGCTTATGGAATGGAAGCTTTATCGCCCACTCGAGCTAAAGCCTACAAACAACGTCCGTTTAGTGAACACTTGGAGGGAGATTCTTTAAAATCATTTGAACAACGTTACAAAATCAATAAAACACCCTCATTTTCCTACGCTACAACTCGGCAACAGCATCCGGTGGCGCAGCCTACATCTTATTCTGAACTTTCTACCCCAATTCCACCAATGCGACAAAAACGAAATGGCGAAAGTGTTGCAACAACACCAACCGAAACGAATAAAGAAACAAATTTTTCGGTATCCACTGAGAATCTTAGAAGTGAAGCTAGAGCTCGTGCTCGCTTGAAATCCAATTCCGAACTGGGACTGAGTCCCGAAGAGAAAATGCAGTTACTGCGCAAACGTTTACAAGTGGATGTGTGTACAGATCCGGAACCAGTAAGAGCTTTACAATCTTCATATGAACGAGAAATTGGCAACAGTAAACGTGAAAACAAAATGAGCAGTTCGAAAAGTGTTAACGATCTCGCCTATTTAACTCAATCACAAAAACAAAATACCAACAGTGTTGGTATGGCAAATAACGCTTCTAGAGCATCTGATTTTACCTCAGATCCAAACCTATTGATTTCGTCCACACATTCGACCTCTGCCGCTACGGACAGCAGTAAACAATTGAAAACGAAATCCGGTCGTAGAGTTAAAGATCCAGAACGACGTAAATCGCTTATACAATCTTTATCAAGCTTTTTCCACAAGGGACAGCAGAATAAGGAGAATAAACAACAACAGCAACAAAAAGATGCCACTGCTTCGACTAGTGATGGCAACTCTGCACAGCCAGAGCGTCCTAGCACTGGTGGTGGCAGTAGCAGCACATCTACATCACAAACAGTTTCTTCAGGTATCGATGGTGTTCTAAGTCGTTTTCGTATATCACCCAAAACCAAAGAGAAATCGAGGTCTTGCATTGAACTCAGGAATTTCAGTGTTGGTGATAAGGATGATTATTTATACAATATTGGCAATTATATTGGTGCCAGTCCAACGAGACGTTTGAGAACCTCGTCAGCATCCATGGCCATGACATATGAGTGTCATAATAATCCTGATTTTCCCAGTAGAACACAATTAACGCATACACCCTACAGTCATTCACAAATAAATAATTTGAACAACAGCAACAACAGTCGCAATCGTCATTACGAACAACAGCAGCAACACAAACATCAACCACAACAACAGTCATCAGCAATAGTACATTACAATCAAAACTTTTCACACACTCCTACCAAGAAATCATCATCTTCATCAGCCCTGGCGTTTTCATCATCTAGTCCGCAATTGTGTGTGAATAAATCACAATCAATGACAAATACAAATATCGCCGCAGCAGCAGCCGCTTATGACGATCAGACACCGCCTCCCATACCGCCTTTGCCACTAAATTATCAAAGATCTGATGACGAGAGTTACGCTACCGAGACTCGCGATCAAAAGAAACAGCGTGCAATATCGAAGGCTGTTCGCCAAGCTGAACTTAAGCGATTAAGAATCGCTCAGGAAATCCAGCGTGAACAAGAAGAAATTGAAGTGCAATTAAAAGAATTGGAAACACGTGGGGTACTCATTGAAAAGGCTTTACGTGGAGAAGAACAAAATTATGATAATCCGGATTCTACTACTAATGTGGGCAGTAGTGATGAAAAACTCTTAAAAGAACTTTTGGAAATATGGCGAAATATAACACAACTTAAAAAACGAGATGAAGAACTTGGAATTCGACAAAAAGAACTACAATTAGAACATCGACATGCTCAGCTTAAAGAAGAACTTAACTTGCGTTTATCCTGTAGCAAACTAGATAAAAGTTCTGCGGATGTTGCAGCCGAAGGAGCGATTTTAAATGAAATGTTAGAAATTGTAGCCAAACGAGCAGCTTTGCGACCATCAGCATCTAATCATGACTTGGCTGGCAGCTCCGATCTACTAAGAGTTGGAGATAAAGCAGCTGCTTCAACAAGCAAATTACAATTGAGTTCAACTCGTGGACAATCAAATGATAATGAAGAATCAAATATTTGA	MADNNTTIPQTTTIYYVCTVKCMSRSAHQRQQQKLQMQQQQLLAQQMADNEAAAAAAEMFDLFCVATTMRQILGLHRQMCDVVGLRPAPLNEFYPKLKTKVRSWKAQALWKKFDARAAHRAYAKGTACTGTRVLVIGAGPCGLRTAIEAQLLGAKVVVVEKRDRISRNNVLHLWPFVITDLRNLGAKKFYGKFCAGSIDHISIRQLQCILLKVALLLGVEIHEGVSFERTIEPSGDGCGWRASVTPADHAVSHYEFDVLIGADGKRNTLEAFKRKEFRGKLAIAITANFINKKTEAEAKAEEISGVAFIFNQSFFKELYHTTGIDLENIVYYKDETHYFVMTAKKHSLIDKGVILQDFADPAELLAPINVNTEKLLDYAREAAEFSTKYQMPNLEFAVNHYGKPDVAMFDFTSMFAAESSCRVIVRKGFRLLQCLVGDSLLEPFWPTGSGCARGFLSSMDAAYAIKLWSNSGNSTLGVVAQRESIYRLLGQTTPENLQRDIGSYTVDPATRYPNLNRTSVNVWQVKHLIDTDDNTVLEQTFMDTNAIQPTQVDTPVRRKRRSGDTMPLSTVLLRWICAQLHAYEFTKELKEVSDVFTNGKVLCALINRYRPDLVDFNTVKDLSPVEQNDLAFKILDKELHIPRIMSGKDSLQLSNVESKVWLNYLEQICEVFRGEIPHVKHPKIDFSDLREKYKTNNAHAQPDFSKLLQLSTKQKAKSPIQDLVDVPQVVQRRSVLDEEKLKRQRRYEQQFVGNAAGAGNAAQTDTPRRAKKRRSADKAANIVHFIINHYHENTHILGNDIITSSSSYDQEERQKRLQEIELNRQDRQSKRRQQRYQQTQNFYKSLHMLQANTFLREADENTPFEDYSIFLYRQQAPEFNDRVKDLERKLLYPSTKVALAFKKQAASEKCHFCKQTVYLMEKLQTENLVMHRGCLKCHHCHTNLRLGAYAFDRDDPNGRFYCTQHFRLPAKAIRPVVRKPGQRKPTQQQQNEAAASAASVAKTPVPSYINSESGDEPRTPDKRGQVDNVAKLDLLERGQTPERIEFENTDAMSDGEPSEEHIIDEHEWSGRNFLPESNNDSESDLSSSDDSDPDSDSDMFEEANDSPLGAQTLQLASEWIGKQNYSDTDDSDDSYDSSEGMADDGKDDTEGEEFAKARELRREEVRLPPLPPNLPTDTETEVQSESETSSPDEVELNSATEISTDSEFDQDEMIRETPKIFIDDTHLRKPTKVQIKSTVIPPSMGQKYNNIANTQQVKSGTYLAKYQTQPQQPIIPQFKPLVQVDPSLLNTNRTPLQNPRPGDYLLNKTASTEGIASKKSLELKKRYLLGEQANGNKIQKSGSTSVLDSRIRSFQSNISECQKLLNPSSDISPSMKTFLDRTKLGEKAGNELMRSATNNILNDLKVEITIQKASSTASTDNEKENVFVNSKNELNKCLEYSETVNNTLLESINKKSTPTTPTNNKNIIETIDLVTPEKESTMDTSDSNKVIDLTGDSPVRSNRTIIEAAVKPDLSLDVKCIPDILGHIEKKEEKSKSKECTPTVERQKEEDEVNLIDNNMEKVDIPEKLEAIYDNEMEDVQIEVPNIVWNTKSDNLSSSSNSSCSSHSSSLEDIEHYILESTTSPETHNSAGLMSSSGGNHQVPRLEIHDTSGTLMQFDSLMIIDGKYVGDPEDLKFIELPEGVIVPEVPAVKTTELEDEHEVDVEPVTATPEPAETTVIEADKLDVIKDIEEIVDRDVDEPPPLPEIGPPLPEKGPPKIKPSNLKFDTKNENKIESLKNLPLIVDASSKDYKKAVKPITLNLTSAQKTPETPTTPKGSFLQTPTSPLIDMDKTPTGELISRGSDSETEPTGTAQILTETELSDWTADDCISENFVDMEFVHHSNKTNLKGGKKDKKKRGLPTSNEVLQEVAKTAPVAEFEGILKSIDIDDIEFMDTGSDGSGTEPLSATNTALLRNRGYVEFVDNSPKPNRTTAQSAYGSATSSKESYKPIQTKRDEKLGIDYIEQGAYIMLDDMNKTPVNEAAKNIPSTLMTQSLTDSSTINDAEDESTCALSSQMQLTSVDTTTTSKPTQQMTTTEESEALTVVTSPFDSSSPHTPNSNKMGKESNAVIVQEKGDSSTPSSSDRAPKSSQSTSCTNSATSSSKNTPPRQLIKDPLMAAADNSSLKKSNDELSYEEYVRALQQKIVQISTTARGDSLEARKQRRKSSKGEAPIALTNPNQTVIESTPTTTLTTTNNLRLDKDDETKTNQTITASPANVAETANANTTVAAVLPTQLNKVPEIPTLTSKLEEITKERTKQKDLIHDLVMDKLQSKKQLNAEKRLHRSRQRTMVTSGGGGCGLGGGGYSSGSSLSPTPKLAAANSTTDTNCTNQAHYHVSTAAAETSTSSSNRTPALRLNTNSSFTENNPSTSYTAAYGMEALSPTRAKAYKQRPFSEHLEGDSLKSFEQRYKINKTPSFSYATTRQQHPVAQPTSYSELSTPIPPMRQKRNGESVATTPTETNKETNFSVSTENLRSEARARARLKSNSELGLSPEEKMQLLRKRLQVDVCTDPEPVRALQSSYEREIGNSKRENKMSSSKSVNDLAYLTQSQKQNTNSVGMANNASRASDFTSDPNLLISSTHSTSAATDSSKQLKTKSGRRVKDPERRKSLIQSLSSFFHKGQQNKENKQQQQQKDATASTSDGNSAQPERPSTGGGSSSTSTSQTVSSGIDGVLSRFRISPKTKEKSRSCIELRNFSVGDKDDYLYNIGNYIGASPTRRLRTSSASMAMTYECHNNPDFPSRTQLTHTPYSHSQINNLNNSNNSRNRHYEQQQQHKHQPQQQSSAIVHYNQNFSHTPTKKSSSSSALAFSSSSPQLCVNKSQSMTNTNIAAAAAAYDDQTPPPIPPLPLNYQRSDDESYATETRDQKKQRAISKAVRQAELKRLRIAQEIQREQEEIEVQLKELETRGVLIEKALRGEEQNYDNPDSTTNVGSSDEKLLKELLEIWRNITQLKKRDEELGIRQKELQLEHRHAQLKEELNLRLSCSKLDKSSADVAAEGAILNEMLEIVAKRAALRPSASNHDLAGSSDLLRVGDKAAASTSKLQLSSTRGQSNDNEESNI
LOC111690633	NC_060952	XP_046803700.1	F-actin-monooxygenase Mical isoform X5	104.41	0.21	0.26	0.28	ATGGCAGATAATAATACTACTATTCCTCAGACGACTACCATTTATTATGTTTGCACAGTAAAGTGCATGAGTCGGTCAGCTCATCAACGCCAACAGCAAAAGCTGCAAATGCAGCAGCAGCAACTGTTGGCGCAACAGATGGCTGATAATGAGGCAGCCGCTGCTGCAGCCGAGATGTTTGATTTGTTTTGTGTGGCTACCACAATGCGTCAAATACTCGGCTTACATCGCCAAATGTGTGATGTTGTTGGCTTACGACCCGCCCCCCTTAATGAATTCTATCCAAAGCTTAAAACCAAAGTGCGTTCATGGAAGGCACAGGCTCTATGGAAGAAATTTGATGCGAGAGCTGCTCATCGAGCCTATGCCAAAGGTACAGCCTGTACTGGGACAAGAGTGCTAGTAATTGGTGCCGGTCCTTGTGGTCTACGCACAGCCATCGAAGCCCAGCTGCTGGGCGCCAAAGTGGTGGTGGTTGAGAAGAGAGATCGTATTTCGCGCAACAATGTTCTGCATTTGTGGCCCTTTGTTATAACGGATCTACGCAATTTGGGTGCAAAGAAATTCTATGGAAAATTCTGTGCTGGCTCAATAGATCATATATCGATTAGACAGTTGCAATGTATCTTACTTAAAGTAGCTTTACTCTTGGGCGTTGAAATTCATGAGGGTGTTTCGTTCGAACGCACAATAGAACCAAGTGGTGATGGTTGTGGTTGGAGGGCATCGGTCACGCCGGCTGATCATGCCGTATCGCATTATGAATTTGATGTGTTAATAGGAGCAGATGGAAAACGTAATACGTTGGAGGCTTTTAAACGTAAGGAATTTCGAGGAAAACTAGCCATAGCTATAACGGCAAATTTCATAAATAAAAAAACTGAAGCAGAAGCTAAAGCGGAGGAAATAAGTGGTGTAGCGTTTATATTCAATCAATCCTTTTTTAAGGAGTTGTACCATACTACTGGTATAGATTTGGAAAATATTGTATACTATAAGGATGAAACACATTACTTTGTAATGACTGCCAAAAAGCATAGTCTTATCGACAAAGGAGTTATTTTACAAGACTTTGCTGATCCTGCGGAATTATTAGCTCCTATTAATGTAAATACTGAGAAACTTTTAGACTATGCTCGTGAAGCTGCAGAATTTTCTACCAAATATCAAATGCCAAATTTAGAATTTGCTGTTAATCATTATGGAAAACCCGATGTTGCCATGTTTGATTTTACCTCCATGTTTGCCGCTGAATCTTCATGTCGTGTAATAGTGCGCAAAGGTTTTCGTCTTTTACAATGTCTGGTGGGTGATAGTTTGCTTGAGCCTTTTTGGCCCACCGGCTCTGGTTGTGCTCGTGGTTTCTTATCCAGTATGGATGCTGCATATGCCATAAAACTATGGTCCAATTCTGGCAATAGTACTTTGGGTGTTGTGGCTCAACGTGAGAGTATTTACAGACTTTTGGGTCAAACCACGCCGGAAAACTTGCAGCGTGATATTGGCAGTTATACGGTAGATCCCGCCACTCGCTATCCCAATTTGAATCGCACATCGGTAAATGTTTGGCAGGTTAAACATTTAATCGATACAGATGATAATACCGTTTTGGAACAAACGTTTATGGATACAAATGCTATACAACCTACTCAGGTCGATACTCCAGTACGCAGGAAACGTCGCAGTGGAGATACTATGCCTTTAAGTACTGTATTATTGAGGTGGATCTGTGCCCAATTACATGCCTACGAATTTACCAAGGAACTTAAAGAAGTTTCCGATGTTTTTACCAATGGCAAAGTTTTATGTGCTTTAATAAATCGTTATCGTCCAGATCTAGTCGATTTTAATACAGTCAAAGATTTGAGCCCCGTGGAACAAAATGATCTCGCTTTTAAGATATTAGACAAAGAATTGCATATACCACGCATAATGAGTGGCAAAGATTCTTTACAATTAAGCAATGTAGAATCGAAAGTTTGGCTTAATTACTTAGAACAAATCTGTGAAGTATTTCGTGGCGAAATACCGCATGTTAAACATCCCAAAATTGATTTCTCTGATTTGCGTGAGAAATACAAAACTAACAATGCACATGCTCAACCGGACTTTTCGAAACTATTACAACTTTCTACCAAACAAAAAGCCAAATCTCCCATACAGGATCTGGTGGATGTTCCTCAAGTGGTGCAAAGACGCTCCGTACTGGATGAGGAGAAATTAAAGCGCCAACGACGTTACGAACAACAGTTTGTTGGTAACGCTGCAGGTGCAGGCAATGCAGCACAAACTGATACTCCTCGTCGTGCCAAAAAACGTCGTAGTGCTGATAAAGCTGCCAATATTGTTCATTTCATAATAAATCATTATCATGAAAATACACATATATTGGGTAATGACATCATAACATCATCTTCCTCATATGATCAGGAGGAACGACAAAAACGTTTGCAAGAAATTGAACTGAATCGTCAAGATCGCCAAAGTAAGCGACGTCAGCAACGTTATCAACAAACTCAAAACTTTTACAAATCTCTACACATGCTACAAGCGAATACCTTCTTACGTGAAGCCGATGAAAATACTCCCTTTGAAGATTATTCGATATTTCTGTATCGCCAGCAGGCTCCCGAATTCAACGATCGTGTCAAAGATTTGGAAAGAAAATTACTGTATCCCGATCGTGAACGTAGTGATATACCTTCAGCTCTGCCTCGCAATGTAGATGAACAATTTAGCGATCGTATCAAATCTATGGAACAACGCATTTCATCACGTAATGCTTATGGCAGTGATAAGAAGCCTAAAGATTTGATGCGTGCCATAGGAAAAATCGACAGCAACGATTGGAATGTAAGGGAAATTGAAAAGAAGATAGAACAATCGAAGAAAACAGAAGTTCATGGACCCAAAGGTCGTGAAAAGGTGCCAAAGTGGAGTAGAGAACAGTTTCAGGCAAGACAAAATAAAATGTCAAAACCCACACGCCAAGATTCGGCTGAAGAGAAATTTAAAGAAATCGATCAAACGCTTAAGAATCTGGATAAACAATTGAAAGAGGGTAATGTGTTGGAAGTGGGTAAAGTTGCTTCAATAGCGGGGCAATTTGTGAAACGTGACGATACATCGGAAGAAAAGAATCCCCCTACAGTAGTTCCAAAATCAAGTACCAAAGTGGCTTTGGCTTTTAAAAAACAAGCTGCCTCTGAAAAGTGTCATTTTTGCAAGCAGACGGTATATCTTATGGAAAAATTGCAAACTGAAAATTTGGTTATGCATCGAGGTTGTCTTAAATGTCATCATTGTCATACAAACTTACGATTAGGAGCTTATGCCTTCGATCGTGACGATCCCAATGGCCGCTTCTATTGTACACAACATTTCCGATTACCAGCTAAAGCTATACGGCCGGTGGTTCGTAAACCAGGACAGAGGAAACCAACACAACAACAACAAAATGAGGCAGCTGCTAGTGCTGCTTCAGTGGCTAAAACACCTGTGCCTTCATATATTAATAGTGAATCGGGTGATGAACCTAGAACACCAGATAAACGTGGCCAAGTCGATAATGTTGCCAAATTGGATCTGTTGGAACGTGGCCAAACACCGGAACGCATAGAATTCGAAAATACAGATGCGATGTCAGACGGGGAACCCTCTGAAGAACATATTATAGACGAGCACGAATGGTCAGGCCGCAATTTCCTACCAGAATCCAATAATGATTCAGAATCAGACCTTTCAAGTTCTGATGACTCAGACCCCGATTCAGATTCTGACATGTTTGAAGAAGCGAATGATTCTCCGTTGGGTGCTCAAACTTTGCAACTAGCCTCTGAGTGGATTGGCAAACAAAATTATTCAGATACTGATGACTCTGATGATTCCTATGATTCCAGCGAAGGTATGGCAGACGATGGCAAAGATGATACAGAAGGTGAAGAATTTGCTAAAGCCAGAGAATTGCGTCGTGAAGAAGTTCGCTTACCTCCTTTACCCCCTAATTTACCCACAGATACTGAAACAGAGGTCAAATTAACTAGTGAAAATAGTAAAGATTCTATCGAGAATAAAAAAGAAAATGATGTAGCAACTGAAAAAGAAAATAATAATAATTTAGAAGGGGATAAAAGTAAAGAACGAAAGGATTCTATTTTGTCGAATGCATCTGATATTTCGTTCAAGTCAGCTTCTTCGCTAACAAATGGCAATAGGAGTACATCTTCTGTCACTAAAGCTGATATTGAAAAATTGGAGCAAAACTCAGAGCACAAATTCAGTGCTGATATAGATGCTATTACGGAAAAATTGTACCGTTTAAATAATGTTGTTAAGATGAATAAGGATATAGAGACAATTGCCAAGGAGAATCTCATACGTAGCGATATTTTGAAAAAATTAACCATGAAGGAGAAGTGGTTGGCTGACAATAAAGCAGCCGCCGCCAAAACGAAATTTGAAGAAAAGGTGGATAATTTCTTAAAGCCTATATCAAAATTCAAAGATGAATTTTTTGCACCAAAAACACCAGCAAATGAAGATAAAAGTGATGATAAGATCATGGATTCCAAGCCACAAAACGGCTCGGATCCATTTAAGCCAAAATCTAAATTTAATGATAGTTTGACCACTACAATTAAAAGTGAGGAACAATCTGACACATTAGCACCTAAGTCTAAATTTAAAACAGAGGCTGAAAAAAATGCTGCAATTTTAGATTTATTAAATGATCTAAAAAACAAAGAAAATCGTCCGCAAGCTAAAATGGAAACCCCAACAACAAACTGTTCAAAAGGTGAAAAGGGCAGCATTAATGCGGAATCAAAGGAAAGCTTAGAAAAAAATTCTACAACTAGTAGATCTAATAGTTTTAAGAGCCAATCAGCAACCTCTAGTCCATTAGTTAAAGCTAAAAGTTCTATTGAAACGAAAATTCCAAAATCTGACAGTAAAATGGAACTTGAAAATATTCTCAATATCGTTAAGAAAATTGACCTCTCAAAATCGGATACAAATGTTAAGGATAAAAGCAAAGATATGGGCCACATGTTGTACAAAGTAGAAAGTAAGTTTTCCCCTAAACCCAATAAGAAAATGGTAGATAAGCTAAAAGAAATTGAAGCAAAAAGCTTTTCGGGAACATTGGATTCTATAAAATCACAAATGGAAACTCCCACAATTAGTGCACAAGCAGTGCCCTCGAATGTGGATCTATCGAAATATTTTCCAAATCAAAAACAAGAGAAAAATGCCTCAAATGCTTTGAACAAAAATCAGAAAACTCTTAACGAGATAGATCTTACCAAATACTTTCCCAGCAGTCCAGTACCTCAAAGACGACCGTCAGTTGTTACGGTGGCTGATAGATTGAAAAAGTCTCAAACAGAAAAGGCTTTAGACACTATGTCAACTGCAAAATCAAGTACAAGTGACAAGTCAGTGGCAAAAACAGCACCCAAACGTCAAACCTCTTTGGGATCTACAAACTACAGTCTAAAAGATAATCAATTGGATGGGGCTATAGATATAGTAAAAAAGAAACCCGCTGCCAAAGTAGTTACCACAACAGCAGTGGCCAATTCAGGAAAAAAGGGTAATGTAAAGATAATAAGAAAAATTGTTCCAAAAGGTACTAAGGCCAAGAAAACATTAAACCAGAAGAAGCCTGTATTGGCTAAAGACGATGATGATCGTATTTTAGACGAAATTCTAGGAAGTGGTAATGAAGCCCAACGGTCTCCCAGTATGGAGTATCAGCAACTATTTCAAGAGGAAAAATCACCTAGTGAAGACATTTCTGATAAAATAGAACGTATTTTAGAGGAAACTGGCATAGATCTCGGATTACCAAAGAAAACCTCAAGCAGTTCCAATGATAAACGAAAGAAATTGCTCAAAGCCAAATCATTTGGCGAGGGCGAATTGCAACGCAGGAGTAGTATGATTGTCGAAAGCAACAACGATTTGTCAGAAATGGCAAAGGAAGATGGTGATCGTCCTAGTGGTGTACAGAATATACTTAAACGCTTCGAATCGTTGAGTTCGATGGGTTCATCAGATCATGTCTTCAAATTGCGACGTATGGAATCTACAACAAGTAATTTAAATAAATCCAAAGAGTCCATAGTATCGCGTGAGTCAGACAATTTCAGTGATTTGGAAAAAACCATGGAATACTTAAAAACAGAGTGGCGCAGTGAGGCTACGAATTTCCTACAAAAGAAACGAAATGATTTTCATAACAAAAGGTTAGATAAAGAAAGGGAGGAAGAACCTGAAGAAAAACGTCTTTACAATGATTTACCGATACAATACAGAGAATCGAAATTTGCTAAATTCTTCGGACTAAAACAGAAAAGTCCTGAGAAGAGGAAATCACCAATTAAAAAGAAAAAATCGCCAGAAAAGAAAAAATCACCCGAAAAGAAATTACAAAGCTCCAACGCAAACGTGACGAAACATGCTATATACACTTCATTGGAAGAATTGGCTTTAATAAGCGTTAGTAAGCAAGCAAATCATCCAACTTCTACCATAGTAAGTCCCAAGAAATCAGAAGTTGTTAATACAGATAATGATACTGTTAAGGAAAATAAACCAAAGGAAGAGATTTTGGAAAAACAAGTTGCAGAAAATAAAAATACCATCGAAGAAACACCCGTTAATGTAAGACCTTTGGTGGAAGACATAAAGAATTTGCCCAAAACTGGCTGTGACAAATCTCTAAGTAGTTCTCGTCGTGGTTCGCAGTCTAGTCTACAGTCTCGCAGATTGTCTAATGCATCACTCACTGAAAAGTTAGAACTTGCAGCTGCCGATTTAGAAAAACATGCAACCACTGTAGAAGAACTAAACACAGATGTAAATTTAAATAAAACTATATTAAGCACAGATAATTATGATACAGATTCCTTGTGTACATCTATAAGTAAAAGTCCTAGTGTGGCTCCAGTTACCGTCCAAATGCGGGGCTCTTCAGAGGATGAAAGCATAGAGAAATTATTTAGTCAATTTTCCGATGAAATGCTAGTGAATGTTGAATTTGATTCGAATGATGAATTAATAGCTATAACACCACGATCTCCAATTAAAAAAGAGGAAGAACATTTAGATGAAGATATTTTAGACAGAGTACAATCCTTGGAAAGAGATGCTGATAAAGAATCATCTTTAGAAATCGATAGAAATTCCATTGTTACCAAAATTCCTATGAATACTACTTCGAATGAATTAAATTTTCCCATTAAACCACAACGCAGACAAAAAAGTCTTTCATCATCCAGTGATTCTCCTGCTCCTTTAGCTCCACAAAGAATAAAAAAGAAATTGTCAAGATTATCACCAACTAATATGCCACCATCCGTACAAGATTTAATGATGGTTGTTGCCAGAAACGATTTGGAAGCCGATATAGAGCAAGATAACTCTAAAAATACTACAAAACCATTAAAATTCCCAAGAATTATAGATGAAGATGATATTTTATTCGATGAATCTCAAGCTCCATACAAATATTTTATACAAGACCAACCAGAAATATCCAAAAATATTGCGAAATCCTCTGAAATTGCTTCCCAACAACCTTTAGTTATAGTTACAAAATCATTAGACGATGGCTTTCAAAGTAATTTGCCTGAAAATGTTACAGAGTTTACAAAAGTTCTGAAACCTATTGCTCAAAACAAGGATATGGATTCCTTGGAAGATGATAAAGATGATAAACAGAATTTTTCTGGTAACAGTACAAAACCCAAAGAACCACAAACAAATTCTACAACGCCGGCAACTTCTACTAACAATCCCATGGAATCACATTTAACAGTAGAAGAACATTTGCAACCGAAACCCAATTTAAGGGAGCCATCACTAGAATGGAATATGGAAATGATGCCTAGCAGCCCAATGCCACCAAGGCGAAAAGGAGCCGCAAGTACTAAAACTAACTTATCGAAACCTGAGTCAATAGAAAGTTTAAACAAATTAAAGAAAATGGAATCAAATACTATCACTGAAGTAAATACCACATCCAAAGAAGAAAAATCTAAGGAAAGTGTAAGATCACCGGAAGAAAATCTATCGAATATTAAAAATACAAATTTACAAAGTGAAAAACAAGACCAAAATCTTGTGAGAAATTCAGTTAAAGGAAAAGTAGTACCATCACCTAAGACTGCAGATAGTATATCGTTATCATCTTTAAATGATAAAGATAATGTTATTAATCTGAGAGATAAATCACCCACAACTTCAATAAAGCAGCTTAATAACATTGATGCCAATACTGAGGCTTCTCAAAAACGTTTGATAGAGGAATTTGAATTAGAACGAAGACATGCTCTAATCCAACGAGATAAAGAATATCAAGTTATGGAAAAGCCTGAACTTAAACAATCTTCTTCGATCGACAGTTCCAAGAGTAGTTCGAAAAAATCTACACCTCTAGTAACACCCTGCAAACAGAGTCCTCGAGACTCTCGACGTAGTTCAATACAAAGTTCAACAACTAACAGAGGTGGAACACCTCCGATGACAAAGCCGTTGGAAATACCTGAATCCCCAACTTCACAAACATCTCGCCGAAGTTCATTTGCATTTATAGAATTGTTAGATAATAAACCCATAATAGCACCAATGCCAAAGAAATTAGACTTGCCTAAAATAGAAGATGCTCCCGAAAAGCCCGACAATCTTAAACAGCCCATTGGTGAAGATGTTAAGAAGAGACCTTGGCCAAAGTTGCAAGAGGAGGAAGATGAAGATGAGATATCGAAAGATGAAAGTGAGGGCTCGAAGAAGTTTGCCTCCGAAAAAGTAGAATATGCAAATATTCCTGCACATTCTGGACGAAATCGTGAGTGGCCAGATGGGAAGACTGTTTTTAGCAAAAAGGAAAAACCGCATTACAAGCCACGTTCGGAGACTCCTGAAACAAATCGCAGTTCTTTTGATGTTGTCTTAGAAAAAGGAAATCCCTCTTCTAAATCAATAACCGATTTACGAAAACTGCAGTCACCATATAATTCCAATTATTCCTTGGCTACAACTGGTCAAACCGCCGTGTCTTACTCCAGCAATGACAGCAGTGAAATACCTAATCGAAGTGTACATGTAACCCCACAAAGACCCACACGTCATCACAAGAATGTAGCAGTTACATCCACAAACAGTGATGATGCTAGCACTCAAATGTTATTGGAACGTAGTAAGCGTCTTCATAACCGTAAACGAGATTTTGTCAATGAGCGTGTTGTTGAACGTAATCCCTATATGAAGGAAGTCATTAACGAAGAAAGGCGTAACTCTGGCCATCTTAAAAATGATTCAGATGATGACGATGATATAACAACAACATATCGTCCTCGACATTATAACTCTAGCGCGACAAATACCACTAGATTTCCTTCTTCTCGAGCCTTGGGTAGACCAACTACTTCATCGTACAACTATGATTATGTACCTTCTTACGACACCTCCTCATATAGCTCCAGGCGTTTACCTACCGTAACAGGTCTACCCTCAACTTACAACCACTTGTCATCATCGTTAAATAGTGGAAGCAATTATTATAAACCCTACACTTCTCCATCGACTCTTGGCCATTCTGGCGGCCGATCATCTTACCTCACCGATTATTCAAGACGTTCTCCTTCCCACCTAAGAGATCGAGGTGATCTTTCTAAAGACTCTTGCGTTTTATGTTAA	MADNNTTIPQTTTIYYVCTVKCMSRSAHQRQQQKLQMQQQQLLAQQMADNEAAAAAAEMFDLFCVATTMRQILGLHRQMCDVVGLRPAPLNEFYPKLKTKVRSWKAQALWKKFDARAAHRAYAKGTACTGTRVLVIGAGPCGLRTAIEAQLLGAKVVVVEKRDRISRNNVLHLWPFVITDLRNLGAKKFYGKFCAGSIDHISIRQLQCILLKVALLLGVEIHEGVSFERTIEPSGDGCGWRASVTPADHAVSHYEFDVLIGADGKRNTLEAFKRKEFRGKLAIAITANFINKKTEAEAKAEEISGVAFIFNQSFFKELYHTTGIDLENIVYYKDETHYFVMTAKKHSLIDKGVILQDFADPAELLAPINVNTEKLLDYAREAAEFSTKYQMPNLEFAVNHYGKPDVAMFDFTSMFAAESSCRVIVRKGFRLLQCLVGDSLLEPFWPTGSGCARGFLSSMDAAYAIKLWSNSGNSTLGVVAQRESIYRLLGQTTPENLQRDIGSYTVDPATRYPNLNRTSVNVWQVKHLIDTDDNTVLEQTFMDTNAIQPTQVDTPVRRKRRSGDTMPLSTVLLRWICAQLHAYEFTKELKEVSDVFTNGKVLCALINRYRPDLVDFNTVKDLSPVEQNDLAFKILDKELHIPRIMSGKDSLQLSNVESKVWLNYLEQICEVFRGEIPHVKHPKIDFSDLREKYKTNNAHAQPDFSKLLQLSTKQKAKSPIQDLVDVPQVVQRRSVLDEEKLKRQRRYEQQFVGNAAGAGNAAQTDTPRRAKKRRSADKAANIVHFIINHYHENTHILGNDIITSSSSYDQEERQKRLQEIELNRQDRQSKRRQQRYQQTQNFYKSLHMLQANTFLREADENTPFEDYSIFLYRQQAPEFNDRVKDLERKLLYPDRERSDIPSALPRNVDEQFSDRIKSMEQRISSRNAYGSDKKPKDLMRAIGKIDSNDWNVREIEKKIEQSKKTEVHGPKGREKVPKWSREQFQARQNKMSKPTRQDSAEEKFKEIDQTLKNLDKQLKEGNVLEVGKVASIAGQFVKRDDTSEEKNPPTVVPKSSTKVALAFKKQAASEKCHFCKQTVYLMEKLQTENLVMHRGCLKCHHCHTNLRLGAYAFDRDDPNGRFYCTQHFRLPAKAIRPVVRKPGQRKPTQQQQNEAAASAASVAKTPVPSYINSESGDEPRTPDKRGQVDNVAKLDLLERGQTPERIEFENTDAMSDGEPSEEHIIDEHEWSGRNFLPESNNDSESDLSSSDDSDPDSDSDMFEEANDSPLGAQTLQLASEWIGKQNYSDTDDSDDSYDSSEGMADDGKDDTEGEEFAKARELRREEVRLPPLPPNLPTDTETEVKLTSENSKDSIENKKENDVATEKENNNNLEGDKSKERKDSILSNASDISFKSASSLTNGNRSTSSVTKADIEKLEQNSEHKFSADIDAITEKLYRLNNVVKMNKDIETIAKENLIRSDILKKLTMKEKWLADNKAAAAKTKFEEKVDNFLKPISKFKDEFFAPKTPANEDKSDDKIMDSKPQNGSDPFKPKSKFNDSLTTTIKSEEQSDTLAPKSKFKTEAEKNAAILDLLNDLKNKENRPQAKMETPTTNCSKGEKGSINAESKESLEKNSTTSRSNSFKSQSATSSPLVKAKSSIETKIPKSDSKMELENILNIVKKIDLSKSDTNVKDKSKDMGHMLYKVESKFSPKPNKKMVDKLKEIEAKSFSGTLDSIKSQMETPTISAQAVPSNVDLSKYFPNQKQEKNASNALNKNQKTLNEIDLTKYFPSSPVPQRRPSVVTVADRLKKSQTEKALDTMSTAKSSTSDKSVAKTAPKRQTSLGSTNYSLKDNQLDGAIDIVKKKPAAKVVTTTAVANSGKKGNVKIIRKIVPKGTKAKKTLNQKKPVLAKDDDDRILDEILGSGNEAQRSPSMEYQQLFQEEKSPSEDISDKIERILEETGIDLGLPKKTSSSSNDKRKKLLKAKSFGEGELQRRSSMIVESNNDLSEMAKEDGDRPSGVQNILKRFESLSSMGSSDHVFKLRRMESTTSNLNKSKESIVSRESDNFSDLEKTMEYLKTEWRSEATNFLQKKRNDFHNKRLDKEREEEPEEKRLYNDLPIQYRESKFAKFFGLKQKSPEKRKSPIKKKKSPEKKKSPEKKLQSSNANVTKHAIYTSLEELALISVSKQANHPTSTIVSPKKSEVVNTDNDTVKENKPKEEILEKQVAENKNTIEETPVNVRPLVEDIKNLPKTGCDKSLSSSRRGSQSSLQSRRLSNASLTEKLELAAADLEKHATTVEELNTDVNLNKTILSTDNYDTDSLCTSISKSPSVAPVTVQMRGSSEDESIEKLFSQFSDEMLVNVEFDSNDELIAITPRSPIKKEEEHLDEDILDRVQSLERDADKESSLEIDRNSIVTKIPMNTTSNELNFPIKPQRRQKSLSSSSDSPAPLAPQRIKKKLSRLSPTNMPPSVQDLMMVVARNDLEADIEQDNSKNTTKPLKFPRIIDEDDILFDESQAPYKYFIQDQPEISKNIAKSSEIASQQPLVIVTKSLDDGFQSNLPENVTEFTKVLKPIAQNKDMDSLEDDKDDKQNFSGNSTKPKEPQTNSTTPATSTNNPMESHLTVEEHLQPKPNLREPSLEWNMEMMPSSPMPPRRKGAASTKTNLSKPESIESLNKLKKMESNTITEVNTTSKEEKSKESVRSPEENLSNIKNTNLQSEKQDQNLVRNSVKGKVVPSPKTADSISLSSLNDKDNVINLRDKSPTTSIKQLNNIDANTEASQKRLIEEFELERRHALIQRDKEYQVMEKPELKQSSSIDSSKSSSKKSTPLVTPCKQSPRDSRRSSIQSSTTNRGGTPPMTKPLEIPESPTSQTSRRSSFAFIELLDNKPIIAPMPKKLDLPKIEDAPEKPDNLKQPIGEDVKKRPWPKLQEEEDEDEISKDESEGSKKFASEKVEYANIPAHSGRNREWPDGKTVFSKKEKPHYKPRSETPETNRSSFDVVLEKGNPSSKSITDLRKLQSPYNSNYSLATTGQTAVSYSSNDSSEIPNRSVHVTPQRPTRHHKNVAVTSTNSDDASTQMLLERSKRLHNRKRDFVNERVVERNPYMKEVINEERRNSGHLKNDSDDDDDITTTYRPRHYNSSATNTTRFPSSRALGRPTTSSYNYDYVPSYDTSSYSSRRLPTVTGLPSTYNHLSSSLNSGSNYYKPYTSPSTLGHSGGRSSYLTDYSRRSPSHLRDRGDLSKDSCVLC
LOC111690633	NC_060952	XP_046803699.1	F-actin-monooxygenase Mical isoform X3	133.98	0.27	0.35	0.36	ATGAGTCGGTCAGCTCATCAACGCCAACAGCAAAAGCTGCAAATGCAGCAGCAGCAACTGTTGGCGCAACAGATGGCTGATAATGAGGCAGCCGCTGCTGCAGCCGAGATGTTTGATTTGTTTTGTGTGGCTACCACAATGCGTCAAATACTCGGCTTACATCGCCAAATGTGTGATGTTGTTGGCTTACGACCCGCCCCCCTTAATGAATTCTATCCAAAGCTTAAAACCAAAGTGCGTTCATGGAAGGCACAGGCTCTATGGAAGAAATTTGATGCGAGAGCTGCTCATCGAGCCTATGCCAAAGGTACAGCCTGTACTGGGACAAGAGTGCTAGTAATTGGTGCCGGTCCTTGTGGTCTACGCACAGCCATCGAAGCCCAGCTGCTGGGCGCCAAAGTGGTGGTGGTTGAGAAGAGAGATCGTATTTCGCGCAACAATGTTCTGCATTTGTGGCCCTTTGTTATAACGGATCTACGCAATTTGGGTGCAAAGAAATTCTATGGAAAATTCTGTGCTGGCTCAATAGATCATATATCGATTAGACAGTTGCAATGTATCTTACTTAAAGTAGCTTTACTCTTGGGCGTTGAAATTCATGAGGGTGTTTCGTTCGAACGCACAATAGAACCAAGTGGTGATGGTTGTGGTTGGAGGGCATCGGTCACGCCGGCTGATCATGCCGTATCGCATTATGAATTTGATGTGTTAATAGGAGCAGATGGAAAACGTAATACGTTGGAGGCTTTTAAACGTAAGGAATTTCGAGGAAAACTAGCCATAGCTATAACGGCAAATTTCATAAATAAAAAAACTGAAGCAGAAGCTAAAGCGGAGGAAATAAGTGGTGTAGCGTTTATATTCAATCAATCCTTTTTTAAGGAGTTGTACCATACTACTGGTATAGATTTGGAAAATATTGTATACTATAAGGATGAAACACATTACTTTGTAATGACTGCCAAAAAGCATAGTCTTATCGACAAAGGAGTTATTTTACAAGACTTTGCTGATCCTGCGGAATTATTAGCTCCTATTAATGTAAATACTGAGAAACTTTTAGACTATGCTCGTGAAGCTGCAGAATTTTCTACCAAATATCAAATGCCAAATTTAGAATTTGCTGTTAATCATTATGGAAAACCCGATGTTGCCATGTTTGATTTTACCTCCATGTTTGCCGCTGAATCTTCATGTCGTGTAATAGTGCGCAAAGGTTTTCGTCTTTTACAATGTCTGGTGGGTGATAGTTTGCTTGAGCCTTTTTGGCCCACCGGCTCTGGTTGTGCTCGTGGTTTCTTATCCAGTATGGATGCTGCATATGCCATAAAACTATGGTCCAATTCTGGCAATAGTACTTTGGGTGTTGTGGCTCAACGTGAGAGTATTTACAGACTTTTGGGTCAAACCACGCCGGAAAACTTGCAGCGTGATATTGGCAGTTATACGGTAGATCCCGCCACTCGCTATCCCAATTTGAATCGCACATCGGTAAATGTTTGGCAGGTTAAACATTTAATCGATACAGATGATAATACCGTTTTGGAACAAACGTTTATGGATACAAATGCTATACAACCTACTCAGGTCGATACTCCAGTACGCAGGAAACGTCGCAGTGGAGATACTATGCCTTTAAGTACTGTATTATTGAGGTGGATCTGTGCCCAATTACATGCCTACGAATTTACCAAGGAACTTAAAGAAGTTTCCGATGTTTTTACCAATGGCAAAGTTTTATGTGCTTTAATAAATCGTTATCGTCCAGATCTAGTCGATTTTAATACAGTCAAAGATTTGAGCCCCGTGGAACAAAATGATCTCGCTTTTAAGATATTAGACAAAGAATTGCATATACCACGCATAATGAGTGGCAAAGATTCTTTACAATTAAGCAATGTAGAATCGAAAGTTTGGCTTAATTACTTAGAACAAATCTGTGAAGTATTTCGTGGCGAAATACCGCATGTTAAACATCCCAAAATTGATTTCTCTGATTTGCGTGAGAAATACAAAACTAACAATGCACATGCTCAACCGGACTTTTCGAAACTATTACAACTTTCTACCAAACAAAAAGCCAAATCTCCCATACAGGATCTGGTGGATGTTCCTCAAGTGGTGCAAAGACGCTCCGTACTGGATGAGGAGAAATTAAAGCGCCAACGACGTTACGAACAACAGTTTGTTGGTAACGCTGCAGGTGCAGGCAATGCAGCACAAACTGATACTCCTCGTCGTGCCAAAAAACGTCGTAGTGCTGATAAAGCTGCCAATATTGTTCATTTCATAATAAATCATTATCATGAAAATACACATATATTGGGTAATGACATCATAACATCATCTTCCTCATATGATCAGGAGGAACGACAAAAACGTTTGCAAGAAATTGAACTGAATCGTCAAGATCGCCAAAGTAAGCGACGTCAGCAACGTTATCAACAAACTCAAAACTTTTACAAATCTCTACACATGCTACAAGCGAATACCTTCTTACGTGAAGCCGATGAAAATACTCCCTTTGAAGATTATTCGATATTTCTGTATCGCCAGCAGGCTCCCGAATTCAACGATCGTGTCAAAGATTTGGAAAGAAAATTACTGTATCCCGATCGTGAACGTAGTGATATACCTTCAGCTCTGCCTCGCAATGTAGATGAACAATTTAGCGATCGTATCAAATCTATGGAACAACGCATTTCATCACGTAATGCTTATGGCAGTGATAAGAAGCCTAAAGATTTGATGCGTGCCATAGGAAAAATCGACAGCAACGATTGGAATGTAAGGGAAATTGAAAAGAAGATAGAACAATCGAAGAAAACAGAAGTTCATGGACCCAAAGGTCGTGAAAAGGTGCCAAAGTGGAGTAGAGAACAGTTTCAGGCAAGACAAAATAAAATGTCAAAACCCACACGCCAAGATTCGGCTGAAGAGAAATTTAAAGAAATCGATCAAACGCTTAAGAATCTGGATAAACAATTGAAAGAGGGTAATGTGTTGGAAGTGGGTAAAGTTGCTTCAATAGCGGGGCAATTTGTGAAACGTGACGATACATCGGAAGAAAAGAATCCCCCTACAGTAGTTCCAAAATCAAGTACCAAAGTGGCTTTGGCTTTTAAAAAACAAGCTGCCTCTGAAAAGTGTCATTTTTGCAAGCAGACGGTATATCTTATGGAAAAATTGCAAACTGAAAATTTGGTTATGCATCGAGGTTGTCTTAAATGTCATCATTGTCATACAAACTTACGATTAGGAGCTTATGCCTTCGATCGTGACGATCCCAATGGCCGCTTCTATTGTACACAACATTTCCGATTACCAGCTAAAGCTATACGGCCGGTGGTTCGTAAACCAGGACAGAGGAAACCAACACAACAACAACAAAATGAGGCAGCTGCTAGTGCTGCTTCAGTGGCTAAAACACCTGTGCCTTCATATATTAATAGTGAATCGGGTGATGAACCTAGAACACCAGATAAACGTGGCCAAGTCGATAATGTTGCCAAATTGGATCTGTTGGAACGTGGCCAAACACCGGAACGCATAGAATTCGAAAATACAGATGCGATGTCAGACGGGGAACCCTCTGAAGAACATATTATAGACGAGCACGAATGGTCAGGCCGCAATTTCCTACCAGAATCCAATAATGATTCAGAATCAGACCTTTCAAGTTCTGATGACTCAGACCCCGATTCAGATTCTGACATGTTTGAAGAAGCGAATGATTCTCCGTTGGGTGCTCAAACTTTGCAACTAGCCTCTGAGTGGATTGGCAAACAAAATTATTCAGATACTGATGACTCTGATGATTCCTATGATTCCAGCGAAGGTATGGCAGACGATGGCAAAGATGATACAGAAGGTGAAGAATTTGCTAAAGCCAGAGAATTGCGTCGTGAAGAAGTTCGCTTACCTCCTTTACCCCCTAATTTACCCACAGATACTGAAACAGAGGTGCAAAGTGAATCAGAAACCTCATCTCCTGATGAAGTTGAACTTAATTCTGCCACAGAAATTTCAACAGATTCTGAATTCGATCAAGATGAAATGATACGCGAAACACCAAAAATTTTTATTGATGACACACATTTAAGAAAGCCAACCAAAGTACAGATTAAATCTACTGTTATACCGCCCTCAATGGGTCAAAAATACAATAATATCGCCAATACCCAGCAAGTCAAGAGTGGAACTTATTTAGCAAAGTACCAAACACAACCGCAACAACCTATAATACCACAATTTAAACCTCTAGTCCAAGTCGATCCCTCCCTTTTAAACACAAATCGCACACCCCTACAAAATCCTCGTCCAGGAGATTATTTACTTAATAAAACGGCCAGTACCGAAGGCATAGCTTCGAAAAAAAGTTTAGAGTTAAAGAAACGTTATTTGCTTGGAGAACAAGCTAACGGTAATAAGATACAAAAATCTGGTTCCACTTCCGTATTAGATTCACGCATACGCAGCTTCCAATCAAATATATCGGAATGTCAAAAGCTCTTGAATCCCAGCAGCGATATAAGTCCTAGTATGAAAACTTTCCTAGACCGCACTAAACTGGGTGAGAAAGCAGGTAATGAATTAATGAGATCTGCTACGAATAATATACTCAACGATCTTAAGGTGGAAATAACAATACAAAAAGCATCATCTACTGCTTCTACAGACAATGAAAAGGAAAATGTTTTTGTAAATAGTAAAAATGAACTTAACAAATGTTTGGAATATTCTGAGACTGTAAATAATACCTTATTGGAATCTATCAATAAAAAATCGACTCCTACTACTCCAACTAATAATAAAAACATAATTGAGACAATTGATTTAGTTACACCGGAAAAGGAAAGTACAATGGATACATCGGATAGCAATAAGGTTATCGATTTAACGGGTGATTCCCCAGTAAGGAGCAATCGTACCATAATCGAAGCAGCTGTCAAACCTGATCTATCTCTTGATGTCAAATGTATACCAGATATTTTGGGTCACATAGAGAAAAAGGAGGAGAAAAGCAAGTCAAAAGAATGTACACCAACTGTAGAAAGGCAAAAGGAAGAGGATGAGGTTAATTTAATTGATAACAATATGGAAAAGGTAGATATACCCGAGAAGTTAGAAGCTATCTATGATAATGAAATGGAAGATGTACAGATTGAAGTCCCCAATATAGTTTGGAATACAAAATCCGATAATCTTAGTTCGAGTAGCAATTCTAGCTGTTCGTCACATTCTTCAAGTTTGGAGGATATAGAGCATTACATATTGGAATCAACCACTAGTCCAGAAACACACAATAGTGCTGGCCTCATGTCATCTTCAGGTGGCAATCATCAAGTACCTCGACTAGAAATACATGATACCTCTGGTACTCTCATGCAATTCGATAGTTTAATGATAATAGATGGTAAATATGTAGGCGATCCTGAAGATTTGAAATTTATAGAATTGCCAGAAGGAGTAATTGTTCCTGAAGTACCGGCCGTAAAGACAACAGAATTAGAAGATGAACATGAGGTGGATGTGGAACCAGTCACAGCCACCCCAGAACCCGCCGAAACCACCGTTATTGAGGCGGATAAGTTGGATGTAATTAAAGATATTGAAGAAATAGTAGATAGGGATGTGGATGAGCCGCCACCACTGCCAGAAATAGGGCCACCACTGCCAGAAAAAGGACCACCAAAAATTAAGCCTTCTAATCTTAAGTTTGACACGAAAAACGAAAACAAAATTGAAAGTCTTAAAAATCTACCCTTGATTGTAGATGCCTCCTCAAAGGACTATAAGAAGGCAGTCAAACCTATTACCTTAAATCTAACAAGCGCACAAAAAACGCCAGAAACTCCTACAACACCTAAGGGGAGTTTCTTACAAACACCTACGTCGCCTCTAATAGATATGGATAAAACTCCAACTGGTGAGTTGATCTCACGTGGTTCAGATTCTGAGACAGAACCCACAGGTACCGCACAAATTCTGACAGAGACTGAGTTGTCGGACTGGACGGCAGACGATTGCATTTCTGAGAATTTTGTTGACATGGAATTTGTCCACCACTCAAATAAAACAAATTTAAAAGGCGGCAAAAAAGATAAGAAAAAGAGAGGTCTACCAACAAGCAATGAGGTCTTACAAGAAGTGGCCAAAACCGCTCCAGTTGCTGAATTTGAAGGTATTCTCAAATCAATTGATATTGATGATATTGAATTTATGGACACAGGTTCCGATGGTTCGGGAACCGAGCCTCTTTCCGCAACTAATACAGCTTTGCTTCGTAACCGCGGCTATGTTGAATTTGTAGACAACTCTCCTAAACCTAATAGAACTACAGCACAAAGTGCATATGGTTCTGCAACATCATCAAAGGAAAGTTACAAACCCATCCAGACAAAGAGAGACGAAAAACTGGGGATTGACTATATAGAGCAAGGGGCTTATATAATGCTTGATGACATGAATAAAACTCCTGTAAACGAAGCTGCTAAAAATATTCCTTCCACACTAATGACGCAATCACTTACCGACTCAAGTACCATCAACGACGCAGAAGACGAGAGTACTTGCGCTTTATCGTCACAAATGCAACTAACATCGGTTGATACCACCACCACTTCAAAACCAACACAACAAATGACTACCACAGAGGAAAGTGAAGCTTTGACTGTAGTCACTAGTCCATTTGATTCTTCTTCGCCCCATACACCAAATTCAAACAAAATGGGAAAAGAAAGCAACGCCGTCATTGTCCAAGAAAAGGGTGACAGTTCAACGCCCAGTAGCTCGGATAGAGCACCTAAATCATCACAATCAACTTCATGCACTAACTCTGCCACATCCTCCAGTAAAAATACTCCTCCACGACAACTAATTAAAGATCCTCTTATGGCAGCCGCAGACAATTCGTCATTAAAGAAATCAAACGACGAGTTGTCATATGAAGAATATGTACGAGCTTTGCAGCAGAAGATTGTACAAATTTCAACAACTGCTCGTGGAGATTCATTAGAGGCTCGCAAACAACGAAGGAAAAGCTCAAAGGGAGAGGCTCCAATAGCCTTAACAAATCCTAACCAAACTGTGATAGAATCAACACCAACAACTACATTAACTACAACAAATAATTTAAGATTAGATAAGGACGACGAAACAAAAACGAATCAAACAATAACCGCTTCGCCAGCAAACGTAGCTGAAACAGCAAATGCAAATACAACCGTTGCAGCAGTATTACCCACACAACTGAATAAAGTACCTGAAATTCCGACACTTACAAGCAAGCTGGAGGAAATCACCAAAGAACGCACCAAACAAAAGGATCTTATTCATGACCTGGTCATGGACAAATTACAATCGAAAAAACAATTGAATGCCGAAAAACGTTTGCACCGCAGTCGTCAACGTACAATGGTAACAAGTGGTGGTGGTGGCTGCGGTCTCGGCGGTGGTGGTTACTCATCAGGTTCTAGTCTAAGTCCCACGCCCAAATTGGCGGCAGCTAACTCTACCACTGATACAAATTGCACAAATCAAGCTCACTACCATGTATCCACAGCCGCGGCTGAAACATCCACATCTTCTTCCAACCGAACACCAGCACTGCGTCTGAATACAAACTCAAGCTTTACAGAGAACAATCCCTCGACTTCATACACTGCAGCTTATGGAATGGAAGCTTTATCGCCCACTCGAGCTAAAGCCTACAAACAACGTCCGTTTAGTGAACACTTGGAGGGAGATTCTTTAAAATCATTTGAACAACGTTACAAAATCAATAAAACACCCTCATTTTCCTACGCTACAACTCGGCAACAGCATCCGGTGGCGCAGCCTACATCTTATTCTGAACTTTCTACCCCAATTCCACCAATGCGACAAAAACGAAATGGCGAAAGTGTTGCAACAACACCAACCGAAACGAATAAAGAAACAAATTTTTCGGTATCCACTGAGAATCTTAGAAGTGAAGCTAGAGCTCGTGCTCGCTTGAAATCCAATTCCGAACTGGGACTGAGTCCCGAAGAGAAAATGCAGTTACTGCGCAAACGTTTACAAGTGGATGTGTGTACAGATCCGGAACCAGTAAGAGCTTTACAATCTTCATATGAACGAGAAATTGGCAACAGTAAACGTGAAAACAAAATGAGCAGTTCGAAAAGTGTTAACGATCTCGCCTATTTAACTCAATCACAAAAACAAAATACCAACAGTGTTGGTATGGCAAATAACGCTTCTAGAGCATCTGATTTTACCTCAGATCCAAACCTATTGATTTCGTCCACACATTCGACCTCTGCCGCTACGGACAGCAGTAAACAATTGAAAACGAAATCCGGTCGTAGAGTTAAAGATCCAGAACGACGTAAATCGCTTATACAATCTTTATCAAGCTTTTTCCACAAGGGACAGCAGAATAAGGAGAATAAACAACAACAGCAACAAAAAGATGCCACTGCTTCGACTAGTGATGGCAACTCTGCACAGCCAGAGCGTCCTAGCACTGGTGGTGGCAGTAGCAGCACATCTACATCACAAACAGTTTCTTCAGGTATCGATGGTGTTCTAAGTCGTTTTCGTATATCACCCAAAACCAAAGAGAAATCGAGGTCTTGCATTGAACTCAGGAATTTCAGTGTTGGTGATAAGGATGATTATTTATACAATATTGGCAATTATATTGGTGCCAGTCCAACGAGACGTTTGAGAACCTCGTCAGCATCCATGGCCATGACATATGAGTGTCATAATAATCCTGATTTTCCCAGTAGAACACAATTAACGCATACACCCTACAGTCATTCACAAATAAATAATTTGAACAACAGCAACAACAGTCGCAATCGTCATTACGAACAACAGCAGCAACACAAACATCAACCACAACAACAGTCATCAGCAATAGTACATTACAATCAAAACTTTTCACACACTCCTACCAAGAAATCATCATCTTCATCAGCCCTGGCGTTTTCATCATCTAGTCCGCAATTGTGTGTGAATAAATCACAATCAATGACAAATACAAATATCGCCGCAGCAGCAGCCGCTTATGACGATCAGACACCGCCTCCCATACCGCCTTTGCCACTAAATTATCAAAGATCTGATGACGAGAGTTACGCTACCGAGACTCGCGATCAAAAGAAACAGCGTGCAATATCGAAGGCTGTTCGCCAAGCTGAACTTAAGCGATTAAGAATCGCTCAGGAAATCCAGCGTGAACAAGAAGAAATTGAAGTGCAATTAAAAGAATTGGAAACACGTGGGGTACTCATTGAAAAGGCTTTACGTGGAGAAGAACAAAATTATGATAATCCGGATTCTACTACTAATGTGGGCAGTAGTGATGAAAAACTCTTAAAAGAACTTTTGGAAATATGGCGAAATATAACACAACTTAAAAAACGAGATGAAGAACTTGGAATTCGACAAAAAGAACTACAATTAGAACATCGACATGCTCAGCTTAAAGAAGAACTTAACTTGCGTTTATCCTGTAGCAAACTAGATAAAAGTTCTGCGGATGTTGCAGCCGAAGGAGCGATTTTAAATGAAATGTTAGAAATTGTAGCCAAACGAGCAGCTTTGCGACCATCAGCATCTAATCATGACTTGGCTGGCAGCTCCGATCTACTAAGAGTTGGAGATAAAGCAGCTGCTTCAACAAGCAAATTACAATTGAGTTCAACTCGTGGACAATCAAATGATAATGAAGAATCAAATATTTGA	MSRSAHQRQQQKLQMQQQQLLAQQMADNEAAAAAAEMFDLFCVATTMRQILGLHRQMCDVVGLRPAPLNEFYPKLKTKVRSWKAQALWKKFDARAAHRAYAKGTACTGTRVLVIGAGPCGLRTAIEAQLLGAKVVVVEKRDRISRNNVLHLWPFVITDLRNLGAKKFYGKFCAGSIDHISIRQLQCILLKVALLLGVEIHEGVSFERTIEPSGDGCGWRASVTPADHAVSHYEFDVLIGADGKRNTLEAFKRKEFRGKLAIAITANFINKKTEAEAKAEEISGVAFIFNQSFFKELYHTTGIDLENIVYYKDETHYFVMTAKKHSLIDKGVILQDFADPAELLAPINVNTEKLLDYAREAAEFSTKYQMPNLEFAVNHYGKPDVAMFDFTSMFAAESSCRVIVRKGFRLLQCLVGDSLLEPFWPTGSGCARGFLSSMDAAYAIKLWSNSGNSTLGVVAQRESIYRLLGQTTPENLQRDIGSYTVDPATRYPNLNRTSVNVWQVKHLIDTDDNTVLEQTFMDTNAIQPTQVDTPVRRKRRSGDTMPLSTVLLRWICAQLHAYEFTKELKEVSDVFTNGKVLCALINRYRPDLVDFNTVKDLSPVEQNDLAFKILDKELHIPRIMSGKDSLQLSNVESKVWLNYLEQICEVFRGEIPHVKHPKIDFSDLREKYKTNNAHAQPDFSKLLQLSTKQKAKSPIQDLVDVPQVVQRRSVLDEEKLKRQRRYEQQFVGNAAGAGNAAQTDTPRRAKKRRSADKAANIVHFIINHYHENTHILGNDIITSSSSYDQEERQKRLQEIELNRQDRQSKRRQQRYQQTQNFYKSLHMLQANTFLREADENTPFEDYSIFLYRQQAPEFNDRVKDLERKLLYPDRERSDIPSALPRNVDEQFSDRIKSMEQRISSRNAYGSDKKPKDLMRAIGKIDSNDWNVREIEKKIEQSKKTEVHGPKGREKVPKWSREQFQARQNKMSKPTRQDSAEEKFKEIDQTLKNLDKQLKEGNVLEVGKVASIAGQFVKRDDTSEEKNPPTVVPKSSTKVALAFKKQAASEKCHFCKQTVYLMEKLQTENLVMHRGCLKCHHCHTNLRLGAYAFDRDDPNGRFYCTQHFRLPAKAIRPVVRKPGQRKPTQQQQNEAAASAASVAKTPVPSYINSESGDEPRTPDKRGQVDNVAKLDLLERGQTPERIEFENTDAMSDGEPSEEHIIDEHEWSGRNFLPESNNDSESDLSSSDDSDPDSDSDMFEEANDSPLGAQTLQLASEWIGKQNYSDTDDSDDSYDSSEGMADDGKDDTEGEEFAKARELRREEVRLPPLPPNLPTDTETEVQSESETSSPDEVELNSATEISTDSEFDQDEMIRETPKIFIDDTHLRKPTKVQIKSTVIPPSMGQKYNNIANTQQVKSGTYLAKYQTQPQQPIIPQFKPLVQVDPSLLNTNRTPLQNPRPGDYLLNKTASTEGIASKKSLELKKRYLLGEQANGNKIQKSGSTSVLDSRIRSFQSNISECQKLLNPSSDISPSMKTFLDRTKLGEKAGNELMRSATNNILNDLKVEITIQKASSTASTDNEKENVFVNSKNELNKCLEYSETVNNTLLESINKKSTPTTPTNNKNIIETIDLVTPEKESTMDTSDSNKVIDLTGDSPVRSNRTIIEAAVKPDLSLDVKCIPDILGHIEKKEEKSKSKECTPTVERQKEEDEVNLIDNNMEKVDIPEKLEAIYDNEMEDVQIEVPNIVWNTKSDNLSSSSNSSCSSHSSSLEDIEHYILESTTSPETHNSAGLMSSSGGNHQVPRLEIHDTSGTLMQFDSLMIIDGKYVGDPEDLKFIELPEGVIVPEVPAVKTTELEDEHEVDVEPVTATPEPAETTVIEADKLDVIKDIEEIVDRDVDEPPPLPEIGPPLPEKGPPKIKPSNLKFDTKNENKIESLKNLPLIVDASSKDYKKAVKPITLNLTSAQKTPETPTTPKGSFLQTPTSPLIDMDKTPTGELISRGSDSETEPTGTAQILTETELSDWTADDCISENFVDMEFVHHSNKTNLKGGKKDKKKRGLPTSNEVLQEVAKTAPVAEFEGILKSIDIDDIEFMDTGSDGSGTEPLSATNTALLRNRGYVEFVDNSPKPNRTTAQSAYGSATSSKESYKPIQTKRDEKLGIDYIEQGAYIMLDDMNKTPVNEAAKNIPSTLMTQSLTDSSTINDAEDESTCALSSQMQLTSVDTTTTSKPTQQMTTTEESEALTVVTSPFDSSSPHTPNSNKMGKESNAVIVQEKGDSSTPSSSDRAPKSSQSTSCTNSATSSSKNTPPRQLIKDPLMAAADNSSLKKSNDELSYEEYVRALQQKIVQISTTARGDSLEARKQRRKSSKGEAPIALTNPNQTVIESTPTTTLTTTNNLRLDKDDETKTNQTITASPANVAETANANTTVAAVLPTQLNKVPEIPTLTSKLEEITKERTKQKDLIHDLVMDKLQSKKQLNAEKRLHRSRQRTMVTSGGGGCGLGGGGYSSGSSLSPTPKLAAANSTTDTNCTNQAHYHVSTAAAETSTSSSNRTPALRLNTNSSFTENNPSTSYTAAYGMEALSPTRAKAYKQRPFSEHLEGDSLKSFEQRYKINKTPSFSYATTRQQHPVAQPTSYSELSTPIPPMRQKRNGESVATTPTETNKETNFSVSTENLRSEARARARLKSNSELGLSPEEKMQLLRKRLQVDVCTDPEPVRALQSSYEREIGNSKRENKMSSSKSVNDLAYLTQSQKQNTNSVGMANNASRASDFTSDPNLLISSTHSTSAATDSSKQLKTKSGRRVKDPERRKSLIQSLSSFFHKGQQNKENKQQQQQKDATASTSDGNSAQPERPSTGGGSSSTSTSQTVSSGIDGVLSRFRISPKTKEKSRSCIELRNFSVGDKDDYLYNIGNYIGASPTRRLRTSSASMAMTYECHNNPDFPSRTQLTHTPYSHSQINNLNNSNNSRNRHYEQQQQHKHQPQQQSSAIVHYNQNFSHTPTKKSSSSSALAFSSSSPQLCVNKSQSMTNTNIAAAAAAYDDQTPPPIPPLPLNYQRSDDESYATETRDQKKQRAISKAVRQAELKRLRIAQEIQREQEEIEVQLKELETRGVLIEKALRGEEQNYDNPDSTTNVGSSDEKLLKELLEIWRNITQLKKRDEELGIRQKELQLEHRHAQLKEELNLRLSCSKLDKSSADVAAEGAILNEMLEIVAKRAALRPSASNHDLAGSSDLLRVGDKAAASTSKLQLSSTRGQSNDNEESNI
LOC111690633	NC_060952	XP_046803698.1	F-actin-monooxygenase Mical isoform X3	133.98	0.27	0.35	0.36	ATGAGTCGGTCAGCTCATCAACGCCAACAGCAAAAGCTGCAAATGCAGCAGCAGCAACTGTTGGCGCAACAGATGGCTGATAATGAGGCAGCCGCTGCTGCAGCCGAGATGTTTGATTTGTTTTGTGTGGCTACCACAATGCGTCAAATACTCGGCTTACATCGCCAAATGTGTGATGTTGTTGGCTTACGACCCGCCCCCCTTAATGAATTCTATCCAAAGCTTAAAACCAAAGTGCGTTCATGGAAGGCACAGGCTCTATGGAAGAAATTTGATGCGAGAGCTGCTCATCGAGCCTATGCCAAAGGTACAGCCTGTACTGGGACAAGAGTGCTAGTAATTGGTGCCGGTCCTTGTGGTCTACGCACAGCCATCGAAGCCCAGCTGCTGGGCGCCAAAGTGGTGGTGGTTGAGAAGAGAGATCGTATTTCGCGCAACAATGTTCTGCATTTGTGGCCCTTTGTTATAACGGATCTACGCAATTTGGGTGCAAAGAAATTCTATGGAAAATTCTGTGCTGGCTCAATAGATCATATATCGATTAGACAGTTGCAATGTATCTTACTTAAAGTAGCTTTACTCTTGGGCGTTGAAATTCATGAGGGTGTTTCGTTCGAACGCACAATAGAACCAAGTGGTGATGGTTGTGGTTGGAGGGCATCGGTCACGCCGGCTGATCATGCCGTATCGCATTATGAATTTGATGTGTTAATAGGAGCAGATGGAAAACGTAATACGTTGGAGGCTTTTAAACGTAAGGAATTTCGAGGAAAACTAGCCATAGCTATAACGGCAAATTTCATAAATAAAAAAACTGAAGCAGAAGCTAAAGCGGAGGAAATAAGTGGTGTAGCGTTTATATTCAATCAATCCTTTTTTAAGGAGTTGTACCATACTACTGGTATAGATTTGGAAAATATTGTATACTATAAGGATGAAACACATTACTTTGTAATGACTGCCAAAAAGCATAGTCTTATCGACAAAGGAGTTATTTTACAAGACTTTGCTGATCCTGCGGAATTATTAGCTCCTATTAATGTAAATACTGAGAAACTTTTAGACTATGCTCGTGAAGCTGCAGAATTTTCTACCAAATATCAAATGCCAAATTTAGAATTTGCTGTTAATCATTATGGAAAACCCGATGTTGCCATGTTTGATTTTACCTCCATGTTTGCCGCTGAATCTTCATGTCGTGTAATAGTGCGCAAAGGTTTTCGTCTTTTACAATGTCTGGTGGGTGATAGTTTGCTTGAGCCTTTTTGGCCCACCGGCTCTGGTTGTGCTCGTGGTTTCTTATCCAGTATGGATGCTGCATATGCCATAAAACTATGGTCCAATTCTGGCAATAGTACTTTGGGTGTTGTGGCTCAACGTGAGAGTATTTACAGACTTTTGGGTCAAACCACGCCGGAAAACTTGCAGCGTGATATTGGCAGTTATACGGTAGATCCCGCCACTCGCTATCCCAATTTGAATCGCACATCGGTAAATGTTTGGCAGGTTAAACATTTAATCGATACAGATGATAATACCGTTTTGGAACAAACGTTTATGGATACAAATGCTATACAACCTACTCAGGTCGATACTCCAGTACGCAGGAAACGTCGCAGTGGAGATACTATGCCTTTAAGTACTGTATTATTGAGGTGGATCTGTGCCCAATTACATGCCTACGAATTTACCAAGGAACTTAAAGAAGTTTCCGATGTTTTTACCAATGGCAAAGTTTTATGTGCTTTAATAAATCGTTATCGTCCAGATCTAGTCGATTTTAATACAGTCAAAGATTTGAGCCCCGTGGAACAAAATGATCTCGCTTTTAAGATATTAGACAAAGAATTGCATATACCACGCATAATGAGTGGCAAAGATTCTTTACAATTAAGCAATGTAGAATCGAAAGTTTGGCTTAATTACTTAGAACAAATCTGTGAAGTATTTCGTGGCGAAATACCGCATGTTAAACATCCCAAAATTGATTTCTCTGATTTGCGTGAGAAATACAAAACTAACAATGCACATGCTCAACCGGACTTTTCGAAACTATTACAACTTTCTACCAAACAAAAAGCCAAATCTCCCATACAGGATCTGGTGGATGTTCCTCAAGTGGTGCAAAGACGCTCCGTACTGGATGAGGAGAAATTAAAGCGCCAACGACGTTACGAACAACAGTTTGTTGGTAACGCTGCAGGTGCAGGCAATGCAGCACAAACTGATACTCCTCGTCGTGCCAAAAAACGTCGTAGTGCTGATAAAGCTGCCAATATTGTTCATTTCATAATAAATCATTATCATGAAAATACACATATATTGGGTAATGACATCATAACATCATCTTCCTCATATGATCAGGAGGAACGACAAAAACGTTTGCAAGAAATTGAACTGAATCGTCAAGATCGCCAAAGTAAGCGACGTCAGCAACGTTATCAACAAACTCAAAACTTTTACAAATCTCTACACATGCTACAAGCGAATACCTTCTTACGTGAAGCCGATGAAAATACTCCCTTTGAAGATTATTCGATATTTCTGTATCGCCAGCAGGCTCCCGAATTCAACGATCGTGTCAAAGATTTGGAAAGAAAATTACTGTATCCCGATCGTGAACGTAGTGATATACCTTCAGCTCTGCCTCGCAATGTAGATGAACAATTTAGCGATCGTATCAAATCTATGGAACAACGCATTTCATCACGTAATGCTTATGGCAGTGATAAGAAGCCTAAAGATTTGATGCGTGCCATAGGAAAAATCGACAGCAACGATTGGAATGTAAGGGAAATTGAAAAGAAGATAGAACAATCGAAGAAAACAGAAGTTCATGGACCCAAAGGTCGTGAAAAGGTGCCAAAGTGGAGTAGAGAACAGTTTCAGGCAAGACAAAATAAAATGTCAAAACCCACACGCCAAGATTCGGCTGAAGAGAAATTTAAAGAAATCGATCAAACGCTTAAGAATCTGGATAAACAATTGAAAGAGGGTAATGTGTTGGAAGTGGGTAAAGTTGCTTCAATAGCGGGGCAATTTGTGAAACGTGACGATACATCGGAAGAAAAGAATCCCCCTACAGTAGTTCCAAAATCAAGTACCAAAGTGGCTTTGGCTTTTAAAAAACAAGCTGCCTCTGAAAAGTGTCATTTTTGCAAGCAGACGGTATATCTTATGGAAAAATTGCAAACTGAAAATTTGGTTATGCATCGAGGTTGTCTTAAATGTCATCATTGTCATACAAACTTACGATTAGGAGCTTATGCCTTCGATCGTGACGATCCCAATGGCCGCTTCTATTGTACACAACATTTCCGATTACCAGCTAAAGCTATACGGCCGGTGGTTCGTAAACCAGGACAGAGGAAACCAACACAACAACAACAAAATGAGGCAGCTGCTAGTGCTGCTTCAGTGGCTAAAACACCTGTGCCTTCATATATTAATAGTGAATCGGGTGATGAACCTAGAACACCAGATAAACGTGGCCAAGTCGATAATGTTGCCAAATTGGATCTGTTGGAACGTGGCCAAACACCGGAACGCATAGAATTCGAAAATACAGATGCGATGTCAGACGGGGAACCCTCTGAAGAACATATTATAGACGAGCACGAATGGTCAGGCCGCAATTTCCTACCAGAATCCAATAATGATTCAGAATCAGACCTTTCAAGTTCTGATGACTCAGACCCCGATTCAGATTCTGACATGTTTGAAGAAGCGAATGATTCTCCGTTGGGTGCTCAAACTTTGCAACTAGCCTCTGAGTGGATTGGCAAACAAAATTATTCAGATACTGATGACTCTGATGATTCCTATGATTCCAGCGAAGGTATGGCAGACGATGGCAAAGATGATACAGAAGGTGAAGAATTTGCTAAAGCCAGAGAATTGCGTCGTGAAGAAGTTCGCTTACCTCCTTTACCCCCTAATTTACCCACAGATACTGAAACAGAGGTGCAAAGTGAATCAGAAACCTCATCTCCTGATGAAGTTGAACTTAATTCTGCCACAGAAATTTCAACAGATTCTGAATTCGATCAAGATGAAATGATACGCGAAACACCAAAAATTTTTATTGATGACACACATTTAAGAAAGCCAACCAAAGTACAGATTAAATCTACTGTTATACCGCCCTCAATGGGTCAAAAATACAATAATATCGCCAATACCCAGCAAGTCAAGAGTGGAACTTATTTAGCAAAGTACCAAACACAACCGCAACAACCTATAATACCACAATTTAAACCTCTAGTCCAAGTCGATCCCTCCCTTTTAAACACAAATCGCACACCCCTACAAAATCCTCGTCCAGGAGATTATTTACTTAATAAAACGGCCAGTACCGAAGGCATAGCTTCGAAAAAAAGTTTAGAGTTAAAGAAACGTTATTTGCTTGGAGAACAAGCTAACGGTAATAAGATACAAAAATCTGGTTCCACTTCCGTATTAGATTCACGCATACGCAGCTTCCAATCAAATATATCGGAATGTCAAAAGCTCTTGAATCCCAGCAGCGATATAAGTCCTAGTATGAAAACTTTCCTAGACCGCACTAAACTGGGTGAGAAAGCAGGTAATGAATTAATGAGATCTGCTACGAATAATATACTCAACGATCTTAAGGTGGAAATAACAATACAAAAAGCATCATCTACTGCTTCTACAGACAATGAAAAGGAAAATGTTTTTGTAAATAGTAAAAATGAACTTAACAAATGTTTGGAATATTCTGAGACTGTAAATAATACCTTATTGGAATCTATCAATAAAAAATCGACTCCTACTACTCCAACTAATAATAAAAACATAATTGAGACAATTGATTTAGTTACACCGGAAAAGGAAAGTACAATGGATACATCGGATAGCAATAAGGTTATCGATTTAACGGGTGATTCCCCAGTAAGGAGCAATCGTACCATAATCGAAGCAGCTGTCAAACCTGATCTATCTCTTGATGTCAAATGTATACCAGATATTTTGGGTCACATAGAGAAAAAGGAGGAGAAAAGCAAGTCAAAAGAATGTACACCAACTGTAGAAAGGCAAAAGGAAGAGGATGAGGTTAATTTAATTGATAACAATATGGAAAAGGTAGATATACCCGAGAAGTTAGAAGCTATCTATGATAATGAAATGGAAGATGTACAGATTGAAGTCCCCAATATAGTTTGGAATACAAAATCCGATAATCTTAGTTCGAGTAGCAATTCTAGCTGTTCGTCACATTCTTCAAGTTTGGAGGATATAGAGCATTACATATTGGAATCAACCACTAGTCCAGAAACACACAATAGTGCTGGCCTCATGTCATCTTCAGGTGGCAATCATCAAGTACCTCGACTAGAAATACATGATACCTCTGGTACTCTCATGCAATTCGATAGTTTAATGATAATAGATGGTAAATATGTAGGCGATCCTGAAGATTTGAAATTTATAGAATTGCCAGAAGGAGTAATTGTTCCTGAAGTACCGGCCGTAAAGACAACAGAATTAGAAGATGAACATGAGGTGGATGTGGAACCAGTCACAGCCACCCCAGAACCCGCCGAAACCACCGTTATTGAGGCGGATAAGTTGGATGTAATTAAAGATATTGAAGAAATAGTAGATAGGGATGTGGATGAGCCGCCACCACTGCCAGAAATAGGGCCACCACTGCCAGAAAAAGGACCACCAAAAATTAAGCCTTCTAATCTTAAGTTTGACACGAAAAACGAAAACAAAATTGAAAGTCTTAAAAATCTACCCTTGATTGTAGATGCCTCCTCAAAGGACTATAAGAAGGCAGTCAAACCTATTACCTTAAATCTAACAAGCGCACAAAAAACGCCAGAAACTCCTACAACACCTAAGGGGAGTTTCTTACAAACACCTACGTCGCCTCTAATAGATATGGATAAAACTCCAACTGGTGAGTTGATCTCACGTGGTTCAGATTCTGAGACAGAACCCACAGGTACCGCACAAATTCTGACAGAGACTGAGTTGTCGGACTGGACGGCAGACGATTGCATTTCTGAGAATTTTGTTGACATGGAATTTGTCCACCACTCAAATAAAACAAATTTAAAAGGCGGCAAAAAAGATAAGAAAAAGAGAGGTCTACCAACAAGCAATGAGGTCTTACAAGAAGTGGCCAAAACCGCTCCAGTTGCTGAATTTGAAGGTATTCTCAAATCAATTGATATTGATGATATTGAATTTATGGACACAGGTTCCGATGGTTCGGGAACCGAGCCTCTTTCCGCAACTAATACAGCTTTGCTTCGTAACCGCGGCTATGTTGAATTTGTAGACAACTCTCCTAAACCTAATAGAACTACAGCACAAAGTGCATATGGTTCTGCAACATCATCAAAGGAAAGTTACAAACCCATCCAGACAAAGAGAGACGAAAAACTGGGGATTGACTATATAGAGCAAGGGGCTTATATAATGCTTGATGACATGAATAAAACTCCTGTAAACGAAGCTGCTAAAAATATTCCTTCCACACTAATGACGCAATCACTTACCGACTCAAGTACCATCAACGACGCAGAAGACGAGAGTACTTGCGCTTTATCGTCACAAATGCAACTAACATCGGTTGATACCACCACCACTTCAAAACCAACACAACAAATGACTACCACAGAGGAAAGTGAAGCTTTGACTGTAGTCACTAGTCCATTTGATTCTTCTTCGCCCCATACACCAAATTCAAACAAAATGGGAAAAGAAAGCAACGCCGTCATTGTCCAAGAAAAGGGTGACAGTTCAACGCCCAGTAGCTCGGATAGAGCACCTAAATCATCACAATCAACTTCATGCACTAACTCTGCCACATCCTCCAGTAAAAATACTCCTCCACGACAACTAATTAAAGATCCTCTTATGGCAGCCGCAGACAATTCGTCATTAAAGAAATCAAACGACGAGTTGTCATATGAAGAATATGTACGAGCTTTGCAGCAGAAGATTGTACAAATTTCAACAACTGCTCGTGGAGATTCATTAGAGGCTCGCAAACAACGAAGGAAAAGCTCAAAGGGAGAGGCTCCAATAGCCTTAACAAATCCTAACCAAACTGTGATAGAATCAACACCAACAACTACATTAACTACAACAAATAATTTAAGATTAGATAAGGACGACGAAACAAAAACGAATCAAACAATAACCGCTTCGCCAGCAAACGTAGCTGAAACAGCAAATGCAAATACAACCGTTGCAGCAGTATTACCCACACAACTGAATAAAGTACCTGAAATTCCGACACTTACAAGCAAGCTGGAGGAAATCACCAAAGAACGCACCAAACAAAAGGATCTTATTCATGACCTGGTCATGGACAAATTACAATCGAAAAAACAATTGAATGCCGAAAAACGTTTGCACCGCAGTCGTCAACGTACAATGGTAACAAGTGGTGGTGGTGGCTGCGGTCTCGGCGGTGGTGGTTACTCATCAGGTTCTAGTCTAAGTCCCACGCCCAAATTGGCGGCAGCTAACTCTACCACTGATACAAATTGCACAAATCAAGCTCACTACCATGTATCCACAGCCGCGGCTGAAACATCCACATCTTCTTCCAACCGAACACCAGCACTGCGTCTGAATACAAACTCAAGCTTTACAGAGAACAATCCCTCGACTTCATACACTGCAGCTTATGGAATGGAAGCTTTATCGCCCACTCGAGCTAAAGCCTACAAACAACGTCCGTTTAGTGAACACTTGGAGGGAGATTCTTTAAAATCATTTGAACAACGTTACAAAATCAATAAAACACCCTCATTTTCCTACGCTACAACTCGGCAACAGCATCCGGTGGCGCAGCCTACATCTTATTCTGAACTTTCTACCCCAATTCCACCAATGCGACAAAAACGAAATGGCGAAAGTGTTGCAACAACACCAACCGAAACGAATAAAGAAACAAATTTTTCGGTATCCACTGAGAATCTTAGAAGTGAAGCTAGAGCTCGTGCTCGCTTGAAATCCAATTCCGAACTGGGACTGAGTCCCGAAGAGAAAATGCAGTTACTGCGCAAACGTTTACAAGTGGATGTGTGTACAGATCCGGAACCAGTAAGAGCTTTACAATCTTCATATGAACGAGAAATTGGCAACAGTAAACGTGAAAACAAAATGAGCAGTTCGAAAAGTGTTAACGATCTCGCCTATTTAACTCAATCACAAAAACAAAATACCAACAGTGTTGGTATGGCAAATAACGCTTCTAGAGCATCTGATTTTACCTCAGATCCAAACCTATTGATTTCGTCCACACATTCGACCTCTGCCGCTACGGACAGCAGTAAACAATTGAAAACGAAATCCGGTCGTAGAGTTAAAGATCCAGAACGACGTAAATCGCTTATACAATCTTTATCAAGCTTTTTCCACAAGGGACAGCAGAATAAGGAGAATAAACAACAACAGCAACAAAAAGATGCCACTGCTTCGACTAGTGATGGCAACTCTGCACAGCCAGAGCGTCCTAGCACTGGTGGTGGCAGTAGCAGCACATCTACATCACAAACAGTTTCTTCAGGTATCGATGGTGTTCTAAGTCGTTTTCGTATATCACCCAAAACCAAAGAGAAATCGAGGTCTTGCATTGAACTCAGGAATTTCAGTGTTGGTGATAAGGATGATTATTTATACAATATTGGCAATTATATTGGTGCCAGTCCAACGAGACGTTTGAGAACCTCGTCAGCATCCATGGCCATGACATATGAGTGTCATAATAATCCTGATTTTCCCAGTAGAACACAATTAACGCATACACCCTACAGTCATTCACAAATAAATAATTTGAACAACAGCAACAACAGTCGCAATCGTCATTACGAACAACAGCAGCAACACAAACATCAACCACAACAACAGTCATCAGCAATAGTACATTACAATCAAAACTTTTCACACACTCCTACCAAGAAATCATCATCTTCATCAGCCCTGGCGTTTTCATCATCTAGTCCGCAATTGTGTGTGAATAAATCACAATCAATGACAAATACAAATATCGCCGCAGCAGCAGCCGCTTATGACGATCAGACACCGCCTCCCATACCGCCTTTGCCACTAAATTATCAAAGATCTGATGACGAGAGTTACGCTACCGAGACTCGCGATCAAAAGAAACAGCGTGCAATATCGAAGGCTGTTCGCCAAGCTGAACTTAAGCGATTAAGAATCGCTCAGGAAATCCAGCGTGAACAAGAAGAAATTGAAGTGCAATTAAAAGAATTGGAAACACGTGGGGTACTCATTGAAAAGGCTTTACGTGGAGAAGAACAAAATTATGATAATCCGGATTCTACTACTAATGTGGGCAGTAGTGATGAAAAACTCTTAAAAGAACTTTTGGAAATATGGCGAAATATAACACAACTTAAAAAACGAGATGAAGAACTTGGAATTCGACAAAAAGAACTACAATTAGAACATCGACATGCTCAGCTTAAAGAAGAACTTAACTTGCGTTTATCCTGTAGCAAACTAGATAAAAGTTCTGCGGATGTTGCAGCCGAAGGAGCGATTTTAAATGAAATGTTAGAAATTGTAGCCAAACGAGCAGCTTTGCGACCATCAGCATCTAATCATGACTTGGCTGGCAGCTCCGATCTACTAAGAGTTGGAGATAAAGCAGCTGCTTCAACAAGCAAATTACAATTGAGTTCAACTCGTGGACAATCAAATGATAATGAAGAATCAAATATTTGA	MSRSAHQRQQQKLQMQQQQLLAQQMADNEAAAAAAEMFDLFCVATTMRQILGLHRQMCDVVGLRPAPLNEFYPKLKTKVRSWKAQALWKKFDARAAHRAYAKGTACTGTRVLVIGAGPCGLRTAIEAQLLGAKVVVVEKRDRISRNNVLHLWPFVITDLRNLGAKKFYGKFCAGSIDHISIRQLQCILLKVALLLGVEIHEGVSFERTIEPSGDGCGWRASVTPADHAVSHYEFDVLIGADGKRNTLEAFKRKEFRGKLAIAITANFINKKTEAEAKAEEISGVAFIFNQSFFKELYHTTGIDLENIVYYKDETHYFVMTAKKHSLIDKGVILQDFADPAELLAPINVNTEKLLDYAREAAEFSTKYQMPNLEFAVNHYGKPDVAMFDFTSMFAAESSCRVIVRKGFRLLQCLVGDSLLEPFWPTGSGCARGFLSSMDAAYAIKLWSNSGNSTLGVVAQRESIYRLLGQTTPENLQRDIGSYTVDPATRYPNLNRTSVNVWQVKHLIDTDDNTVLEQTFMDTNAIQPTQVDTPVRRKRRSGDTMPLSTVLLRWICAQLHAYEFTKELKEVSDVFTNGKVLCALINRYRPDLVDFNTVKDLSPVEQNDLAFKILDKELHIPRIMSGKDSLQLSNVESKVWLNYLEQICEVFRGEIPHVKHPKIDFSDLREKYKTNNAHAQPDFSKLLQLSTKQKAKSPIQDLVDVPQVVQRRSVLDEEKLKRQRRYEQQFVGNAAGAGNAAQTDTPRRAKKRRSADKAANIVHFIINHYHENTHILGNDIITSSSSYDQEERQKRLQEIELNRQDRQSKRRQQRYQQTQNFYKSLHMLQANTFLREADENTPFEDYSIFLYRQQAPEFNDRVKDLERKLLYPDRERSDIPSALPRNVDEQFSDRIKSMEQRISSRNAYGSDKKPKDLMRAIGKIDSNDWNVREIEKKIEQSKKTEVHGPKGREKVPKWSREQFQARQNKMSKPTRQDSAEEKFKEIDQTLKNLDKQLKEGNVLEVGKVASIAGQFVKRDDTSEEKNPPTVVPKSSTKVALAFKKQAASEKCHFCKQTVYLMEKLQTENLVMHRGCLKCHHCHTNLRLGAYAFDRDDPNGRFYCTQHFRLPAKAIRPVVRKPGQRKPTQQQQNEAAASAASVAKTPVPSYINSESGDEPRTPDKRGQVDNVAKLDLLERGQTPERIEFENTDAMSDGEPSEEHIIDEHEWSGRNFLPESNNDSESDLSSSDDSDPDSDSDMFEEANDSPLGAQTLQLASEWIGKQNYSDTDDSDDSYDSSEGMADDGKDDTEGEEFAKARELRREEVRLPPLPPNLPTDTETEVQSESETSSPDEVELNSATEISTDSEFDQDEMIRETPKIFIDDTHLRKPTKVQIKSTVIPPSMGQKYNNIANTQQVKSGTYLAKYQTQPQQPIIPQFKPLVQVDPSLLNTNRTPLQNPRPGDYLLNKTASTEGIASKKSLELKKRYLLGEQANGNKIQKSGSTSVLDSRIRSFQSNISECQKLLNPSSDISPSMKTFLDRTKLGEKAGNELMRSATNNILNDLKVEITIQKASSTASTDNEKENVFVNSKNELNKCLEYSETVNNTLLESINKKSTPTTPTNNKNIIETIDLVTPEKESTMDTSDSNKVIDLTGDSPVRSNRTIIEAAVKPDLSLDVKCIPDILGHIEKKEEKSKSKECTPTVERQKEEDEVNLIDNNMEKVDIPEKLEAIYDNEMEDVQIEVPNIVWNTKSDNLSSSSNSSCSSHSSSLEDIEHYILESTTSPETHNSAGLMSSSGGNHQVPRLEIHDTSGTLMQFDSLMIIDGKYVGDPEDLKFIELPEGVIVPEVPAVKTTELEDEHEVDVEPVTATPEPAETTVIEADKLDVIKDIEEIVDRDVDEPPPLPEIGPPLPEKGPPKIKPSNLKFDTKNENKIESLKNLPLIVDASSKDYKKAVKPITLNLTSAQKTPETPTTPKGSFLQTPTSPLIDMDKTPTGELISRGSDSETEPTGTAQILTETELSDWTADDCISENFVDMEFVHHSNKTNLKGGKKDKKKRGLPTSNEVLQEVAKTAPVAEFEGILKSIDIDDIEFMDTGSDGSGTEPLSATNTALLRNRGYVEFVDNSPKPNRTTAQSAYGSATSSKESYKPIQTKRDEKLGIDYIEQGAYIMLDDMNKTPVNEAAKNIPSTLMTQSLTDSSTINDAEDESTCALSSQMQLTSVDTTTTSKPTQQMTTTEESEALTVVTSPFDSSSPHTPNSNKMGKESNAVIVQEKGDSSTPSSSDRAPKSSQSTSCTNSATSSSKNTPPRQLIKDPLMAAADNSSLKKSNDELSYEEYVRALQQKIVQISTTARGDSLEARKQRRKSSKGEAPIALTNPNQTVIESTPTTTLTTTNNLRLDKDDETKTNQTITASPANVAETANANTTVAAVLPTQLNKVPEIPTLTSKLEEITKERTKQKDLIHDLVMDKLQSKKQLNAEKRLHRSRQRTMVTSGGGGCGLGGGGYSSGSSLSPTPKLAAANSTTDTNCTNQAHYHVSTAAAETSTSSSNRTPALRLNTNSSFTENNPSTSYTAAYGMEALSPTRAKAYKQRPFSEHLEGDSLKSFEQRYKINKTPSFSYATTRQQHPVAQPTSYSELSTPIPPMRQKRNGESVATTPTETNKETNFSVSTENLRSEARARARLKSNSELGLSPEEKMQLLRKRLQVDVCTDPEPVRALQSSYEREIGNSKRENKMSSSKSVNDLAYLTQSQKQNTNSVGMANNASRASDFTSDPNLLISSTHSTSAATDSSKQLKTKSGRRVKDPERRKSLIQSLSSFFHKGQQNKENKQQQQQKDATASTSDGNSAQPERPSTGGGSSSTSTSQTVSSGIDGVLSRFRISPKTKEKSRSCIELRNFSVGDKDDYLYNIGNYIGASPTRRLRTSSASMAMTYECHNNPDFPSRTQLTHTPYSHSQINNLNNSNNSRNRHYEQQQQHKHQPQQQSSAIVHYNQNFSHTPTKKSSSSSALAFSSSSPQLCVNKSQSMTNTNIAAAAAAYDDQTPPPIPPLPLNYQRSDDESYATETRDQKKQRAISKAVRQAELKRLRIAQEIQREQEEIEVQLKELETRGVLIEKALRGEEQNYDNPDSTTNVGSSDEKLLKELLEIWRNITQLKKRDEELGIRQKELQLEHRHAQLKEELNLRLSCSKLDKSSADVAAEGAILNEMLEIVAKRAALRPSASNHDLAGSSDLLRVGDKAAASTSKLQLSSTRGQSNDNEESNI
LOC111690633	NC_060952	XP_046803697.1	F-actin-monooxygenase Mical isoform X2	132.48	0.27	0.34	0.36	ATGGCAGATAATAATACTACTATTCCTCAGACGACTACCATTTATTATGTTTGCACAGTAAAGTGCATGAGTCGGTCAGCTCATCAACGCCAACAGCAAAAGCTGCAAATGCAGCAGCAGCAACTGTTGGCGCAACAGATGGCTGATAATGAGGCAGCCGCTGCTGCAGCCGAGATGTTTGATTTGTTTTGTGTGGCTACCACAATGCGTCAAATACTCGGCTTACATCGCCAAATGTGTGATGTTGTTGGCTTACGACCCGCCCCCCTTAATGAATTCTATCCAAAGCTTAAAACCAAAGTGCGTTCATGGAAGGCACAGGCTCTATGGAAGAAATTTGATGCGAGAGCTGCTCATCGAGCCTATGCCAAAGGTACAGCCTGTACTGGGACAAGAGTGCTAGTAATTGGTGCCGGTCCTTGTGGTCTACGCACAGCCATCGAAGCCCAGCTGCTGGGCGCCAAAGTGGTGGTGGTTGAGAAGAGAGATCGTATTTCGCGCAACAATGTTCTGCATTTGTGGCCCTTTGTTATAACGGATCTACGCAATTTGGGTGCAAAGAAATTCTATGGAAAATTCTGTGCTGGCTCAATAGATCATATATCGATTAGACAGTTGCAATGTATCTTACTTAAAGTAGCTTTACTCTTGGGCGTTGAAATTCATGAGGGTGTTTCGTTCGAACGCACAATAGAACCAAGTGGTGATGGTTGTGGTTGGAGGGCATCGGTCACGCCGGCTGATCATGCCGTATCGCATTATGAATTTGATGTGTTAATAGGAGCAGATGGAAAACGTAATACGTTGGAGGCTTTTAAACGTAAGGAATTTCGAGGAAAACTAGCCATAGCTATAACGGCAAATTTCATAAATAAAAAAACTGAAGCAGAAGCTAAAGCGGAGGAAATAAGTGGTGTAGCGTTTATATTCAATCAATCCTTTTTTAAGGAGTTGTACCATACTACTGGTATAGATTTGGAAAATATTGTATACTATAAGGATGAAACACATTACTTTGTAATGACTGCCAAAAAGCATAGTCTTATCGACAAAGGAGTTATTTTACAAGACTTTGCTGATCCTGCGGAATTATTAGCTCCTATTAATGTAAATACTGAGAAACTTTTAGACTATGCTCGTGAAGCTGCAGAATTTTCTACCAAATATCAAATGCCAAATTTAGAATTTGCTGTTAATCATTATGGAAAACCCGATGTTGCCATGTTTGATTTTACCTCCATGTTTGCCGCTGAATCTTCATGTCGTGTAATAGTGCGCAAAGGTTTTCGTCTTTTACAATGTCTGGTGGGTGATAGTTTGCTTGAGCCTTTTTGGCCCACCGGCTCTGGTTGTGCTCGTGGTTTCTTATCCAGTATGGATGCTGCATATGCCATAAAACTATGGTCCAATTCTGGCAATAGTACTTTGGGTGTTGTGGCTCAACGTGAGAGTATTTACAGACTTTTGGGTCAAACCACGCCGGAAAACTTGCAGCGTGATATTGGCAGTTATACGGTAGATCCCGCCACTCGCTATCCCAATTTGAATCGCACATCGGTAAATGTTTGGCAGGTTAAACATTTAATCGATACAGATGATAATACCGTTTTGGAACAAACGTTTATGGATACAAATGCTATACAACCTACTCAGGTCGATACTCCAGTACGCAGGAAACGTCGCAGTGGAGATACTATGCCTTTAAGTACTGTATTATTGAGGTGGATCTGTGCCCAATTACATGCCTACGAATTTACCAAGGAACTTAAAGAAGTTTCCGATGTTTTTACCAATGGCAAAGTTTTATGTGCTTTAATAAATCGTTATCGTCCAGATCTAGTCGATTTTAATACAGTCAAAGATTTGAGCCCCGTGGAACAAAATGATCTCGCTTTTAAGATATTAGACAAAGAATTGCATATACCACGCATAATGAGTGGCAAAGATTCTTTACAATTAAGCAATGTAGAATCGAAAGTTTGGCTTAATTACTTAGAACAAATCTGTGAAGTATTTCGTGGCGAAATACCGCATGTTAAACATCCCAAAATTGATTTCTCTGATTTGCGTGAGAAATACAAAACTAACAATGCACATGCTCAACCGGACTTTTCGAAACTATTACAACTTTCTACCAAACAAAAAGCCAAATCTCCCATACAGGATCTGGTGGATGTTCCTCAAGTGGTGCAAAGACGCTCCGTACTGGATGAGGAGAAATTAAAGCGCCAACGACGTTACGAACAACAGTTTGTTGGTAACGCTGCAGGTGCAGGCAATGCAGCACAAACTGATACTCCTCGTCGTGCCAAAAAACGTCGTAGTGCTGATAAAGCTGCCAATATTGTTCATTTCATAATAAATCATTATCATGAAAATACACATATATTGGGTAATGACATCATAACATCATCTTCCTCATATGATCAGGAGGAACGACAAAAACGTTTGCAAGAAATTGAACTGAATCGTCAAGATCGCCAAAGTAAGCGACGTCAGCAACGTTATCAACAAACTCAAAACTTTTACAAATCTCTACACATGCTACAAGCGAATACCTTCTTACGTGAAGCCGATGAAAATACTCCCTTTGAAGATTATTCGATATTTCTGTATCGCCAGCAGGCTCCCGAATTCAACGATCGTGTCAAAGATTTGGAAAGAAAATTACTGTATCCCGATCGTGAACGTAGTGATATACCTTCAGCTCTGCCTCGCAATGTAGATGAACAATTTAGCGATCGTATCAAATCTATGGAACAACGCATTTCATCACGTAATGCTTATGGCAGTGATAAGAAGCCTAAAGATTTGATGCGTGCCATAGGAAAAATCGACAGCAACGATTGGAATGTAAGGGAAATTGAAAAGAAGATAGAACAATCGAAGAAAACAGAAGTTCATGGACCCAAAGGTCGTGAAAAGGTGCCAAAGTGGAGTAGAGAACAGTTTCAGGCAAGACAAAATAAAATGTCAAAACCCACACGCCAAGATTCGGCTGAAGAGAAATTTAAAGAAATCGATCAAACGCTTAAGAATCTGGATAAACAATTGAAAGAGGGTAATGTGTTGGAAGTGGGTAAAGTTGCTTCAATAGCGGGGCAATTTGTGAAACGTGACGATACATCGGAAGAAAAGAATCCCCCTACAGTAGTTCCAAAATCAAGTACCAAAGTGGCTTTGGCTTTTAAAAAACAAGCTGCCTCTGAAAAGTGTCATTTTTGCAAGCAGACGGTATATCTTATGGAAAAATTGCAAACTGAAAATTTGGTTATGCATCGAGGTTGTCTTAAATGTCATCATTGTCATACAAACTTACGATTAGGAGCTTATGCCTTCGATCGTGACGATCCCAATGGCCGCTTCTATTGTACACAACATTTCCGATTACCAGCTAAAGCTATACGGCCGGTGGTTCGTAAACCAGGACAGAGGAAACCAACACAACAACAACAAAATGAGGCAGCTGCTAGTGCTGCTTCAGTGGCTAAAACACCTGTGCCTTCATATATTAATAGTGAATCGGGTGATGAACCTAGAACACCAGATAAACGTGGCCAAGTCGATAATGTTGCCAAATTGGATCTGTTGGAACGTGGCCAAACACCGGAACGCATAGAATTCGAAAATACAGATGCGATGTCAGACGGGGAACCCTCTGAAGAACATATTATAGACGAGCACGAATGGTCAGGCCGCAATTTCCTACCAGAATCCAATAATGATTCAGAATCAGACCTTTCAAGTTCTGATGACTCAGACCCCGATTCAGATTCTGACATGTTTGAAGAAGCGAATGATTCTCCGTTGGGTGCTCAAACTTTGCAACTAGCCTCTGAGTGGATTGGCAAACAAAATTATTCAGATACTGATGACTCTGATGATTCCTATGATTCCAGCGAAGGTATGGCAGACGATGGCAAAGATGATACAGAAGGTGAAGAATTTGCTAAAGCCAGAGAATTGCGTCGTGAAGAAGTTCGCTTACCTCCTTTACCCCCTAATTTACCCACAGATACTGAAACAGAGGTGCAAAGTGAATCAGAAACCTCATCTCCTGATGAAGTTGAACTTAATTCTGCCACAGAAATTTCAACAGATTCTGAATTCGATCAAGATGAAATGATACGCGAAACACCAAAAATTTTTATTGATGACACACATTTAAGAAAGCCAACCAAAGTACAGATTAAATCTACTGTTATACCGCCCTCAATGGGTCAAAAATACAATAATATCGCCAATACCCAGCAAGTCAAGAGTGGAACTTATTTAGCAAAGTACCAAACACAACCGCAACAACCTATAATACCACAATTTAAACCTCTAGTCCAAGTCGATCCCTCCCTTTTAAACACAAATCGCACACCCCTACAAAATCCTCGTCCAGGAGATTATTTACTTAATAAAACGGCCAGTACCGAAGGCATAGCTTCGAAAAAAAGTTTAGAGTTAAAGAAACGTTATTTGCTTGGAGAACAAGCTAACGGTAATAAGATACAAAAATCTGGTTCCACTTCCGTATTAGATTCACGCATACGCAGCTTCCAATCAAATATATCGGAATGTCAAAAGCTCTTGAATCCCAGCAGCGATATAAGTCCTAGTATGAAAACTTTCCTAGACCGCACTAAACTGGGTGAGAAAGCAGGTAATGAATTAATGAGATCTGCTACGAATAATATACTCAACGATCTTAAGGTGGAAATAACAATACAAAAAGCATCATCTACTGCTTCTACAGACAATGAAAAGGAAAATGTTTTTGTAAATAGTAAAAATGAACTTAACAAATGTTTGGAATATTCTGAGACTGTAAATAATACCTTATTGGAATCTATCAATAAAAAATCGACTCCTACTACTCCAACTAATAATAAAAACATAATTGAGACAATTGATTTAGTTACACCGGAAAAGGAAAGTACAATGGATACATCGGATAGCAATAAGGTTATCGATTTAACGGGTGATTCCCCAGTAAGGAGCAATCGTACCATAATCGAAGCAGCTGTCAAACCTGATCTATCTCTTGATGTCAAATGTATACCAGATATTTTGGGTCACATAGAGAAAAAGGAGGAGAAAAGCAAGTCAAAAGAATGTACACCAACTGTAGAAAGGCAAAAGGAAGAGGATGAGGTTAATTTAATTGATAACAATATGGAAAAGGTAGATATACCCGAGAAGTTAGAAGCTATCTATGATAATGAAATGGAAGATGTACAGATTGAAGTCCCCAATATAGTTTGGAATACAAAATCCGATAATCTTAGTTCGAGTAGCAATTCTAGCTGTTCGTCACATTCTTCAAGTTTGGAGGATATAGAGCATTACATATTGGAATCAACCACTAGTCCAGAAACACACAATAGTGCTGGCCTCATGTCATCTTCAGGTGGCAATCATCAAGTACCTCGACTAGAAATACATGATACCTCTGGTACTCTCATGCAATTCGATAGTTTAATGATAATAGATGGTAAATATGTAGGCGATCCTGAAGATTTGAAATTTATAGAATTGCCAGAAGGAGTAATTGTTCCTGAAGTACCGGCCGTAAAGACAACAGAATTAGAAGATGAACATGAGGTGGATGTGGAACCAGTCACAGCCACCCCAGAACCCGCCGAAACCACCGTTATTGAGGCGGATAAGTTGGATGTAATTAAAGATATTGAAGAAATAGTAGATAGGGATGTGGATGAGCCGCCACCACTGCCAGAAATAGGGCCACCACTGCCAGAAAAAGGACCACCAAAAATTAAGCCTTCTAATCTTAAGTTTGACACGAAAAACGAAAACAAAATTGAAAGTCTTAAAAATCTACCCTTGATTGTAGATGCCTCCTCAAAGGACTATAAGAAGGCAGTCAAACCTATTACCTTAAATCTAACAAGCGCACAAAAAACGCCAGAAACTCCTACAACACCTAAGGGGAGTTTCTTACAAACACCTACGTCGCCTCTAATAGATATGGATAAAACTCCAACTGGTGAGTTGATCTCACGTGGTTCAGATTCTGAGACAGAACCCACAGGTACCGCACAAATTCTGACAGAGACTGAGTTGTCGGACTGGACGGCAGACGATTGCATTTCTGAGAATTTTGTTGACATGGAATTTGTCCACCACTCAAATAAAACAAATTTAAAAGGCGGCAAAAAAGATAAGAAAAAGAGAGGTCTACCAACAAGCAATGAGGTCTTACAAGAAGTGGCCAAAACCGCTCCAGTTGCTGAATTTGAAGGTATTCTCAAATCAATTGATATTGATGATATTGAATTTATGGACACAGGTTCCGATGGTTCGGGAACCGAGCCTCTTTCCGCAACTAATACAGCTTTGCTTCGTAACCGCGGCTATGTTGAATTTGTAGACAACTCTCCTAAACCTAATAGAACTACAGCACAAAGTGCATATGGTTCTGCAACATCATCAAAGGAAAGTTACAAACCCATCCAGACAAAGAGAGACGAAAAACTGGGGATTGACTATATAGAGCAAGGGGCTTATATAATGCTTGATGACATGAATAAAACTCCTGTAAACGAAGCTGCTAAAAATATTCCTTCCACACTAATGACGCAATCACTTACCGACTCAAGTACCATCAACGACGCAGAAGACGAGAGTACTTGCGCTTTATCGTCACAAATGCAACTAACATCGGTTGATACCACCACCACTTCAAAACCAACACAACAAATGACTACCACAGAGGAAAGTGAAGCTTTGACTGTAGTCACTAGTCCATTTGATTCTTCTTCGCCCCATACACCAAATTCAAACAAAATGGGAAAAGAAAGCAACGCCGTCATTGTCCAAGAAAAGGGTGACAGTTCAACGCCCAGTAGCTCGGATAGAGCACCTAAATCATCACAATCAACTTCATGCACTAACTCTGCCACATCCTCCAGTAAAAATACTCCTCCACGACAACTAATTAAAGATCCTCTTATGGCAGCCGCAGACAATTCGTCATTAAAGAAATCAAACGACGAGTTGTCATATGAAGAATATGTACGAGCTTTGCAGCAGAAGATTGTACAAATTTCAACAACTGCTCGTGGAGATTCATTAGAGGCTCGCAAACAACGAAGGAAAAGCTCAAAGGGAGAGGCTCCAATAGCCTTAACAAATCCTAACCAAACTGTGATAGAATCAACACCAACAACTACATTAACTACAACAAATAATTTAAGATTAGATAAGGACGACGAAACAAAAACGAATCAAACAATAACCGCTTCGCCAGCAAACGTAGCTGAAACAGCAAATGCAAATACAACCGTTGCAGCAGTATTACCCACACAACTGAATAAAGTACCTGAAATTCCGACACTTACAAGCAAGCTGGAGGAAATCACCAAAGAACGCACCAAACAAAAGGATCTTATTCATGACCTGGTCATGGACAAATTACAATCGAAAAAACAATTGAATGCCGAAAAACGTTTGCACCGCAGTCGTCAACGTACAATGGTAACAAGTGGTGGTGGTGGCTGCGGTCTCGGCGGTGGTGGTTACTCATCAGGTTCTAGTCTAAGTCCCACGCCCAAATTGGCGGCAGCTAACTCTACCACTGATACAAATTGCACAAATCAAGCTCACTACCATGTATCCACAGCCGCGGCTGAAACATCCACATCTTCTTCCAACCGAACACCAGCACTGCGTCTGAATACAAACTCAAGCTTTACAGAGAACAATCCCTCGACTTCATACACTGCAGCTTATGGAATGGAAGCTTTATCGCCCACTCGAGCTAAAGCCTACAAACAACGTCCGTTTAGTGAACACTTGGAGGGAGATTCTTTAAAATCATTTGAACAACGTTACAAAATCAATAAAACACCCTCATTTTCCTACGCTACAACTCGGCAACAGCATCCGGTGGCGCAGCCTACATCTTATTCTGAACTTTCTACCCCAATTCCACCAATGCGACAAAAACGAAATGGCGAAAGTGTTGCAACAACACCAACCGAAACGAATAAAGAAACAAATTTTTCGGTATCCACTGAGAATCTTAGAAGTGAAGCTAGAGCTCGTGCTCGCTTGAAATCCAATTCCGAACTGGGACTGAGTCCCGAAGAGAAAATGCAGTTACTGCGCAAACGTTTACAAGTGGATGTGTGTACAGATCCGGAACCAGTAAGAGCTTTACAATCTTCATATGAACGAGAAATTGGCAACAGTAAACGTGAAAACAAAATGAGCAGTTCGAAAAGTGTTAACGATCTCGCCTATTTAACTCAATCACAAAAACAAAATACCAACAGTGTTGGTATGGCAAATAACGCTTCTAGAGCATCTGATTTTACCTCAGATCCAAACCTATTGATTTCGTCCACACATTCGACCTCTGCCGCTACGGACAGCAGTAAACAATTGAAAACGAAATCCGGTCGTAGAGTTAAAGATCCAGAACGACGTAAATCGCTTATACAATCTTTATCAAGCTTTTTCCACAAGGGACAGCAGAATAAGGAGAATAAACAACAACAGCAACAAAAAGATGCCACTGCTTCGACTAGTGATGGCAACTCTGCACAGCCAGAGCGTCCTAGCACTGGTGGTGGCAGTAGCAGCACATCTACATCACAAACAGTTTCTTCAGGTATCGATGGTGTTCTAAGTCGTTTTCGTATATCACCCAAAACCAAAGAGAAATCGAGGGATAAGGATGATTATTTATACAATATTGGCAATTATATTGGTGCCAGTCCAACGAGACGTTTGAGAACCTCGTCAGCATCCATGGCCATGACATATGAGTGTCATAATAATCCTGATTTTCCCAGTAGAACACAATTAACGCATACACCCTACAGTCATTCACAAATAAATAATTTGAACAACAGCAACAACAGTCGCAATCGTCATTACGAACAACAGCAGCAACACAAACATCAACCACAACAACAGTCATCAGCAATAGTACATTACAATCAAAACTTTTCACACACTCCTACCAAGAAATCATCATCTTCATCAGCCCTGGCGTTTTCATCATCTAGTCCGCAATTGTGTGTGAATAAATCACAATCAATGACAAATACAAATATCGCCGCAGCAGCAGCCGCTTATGACGATCAGACACCGCCTCCCATACCGCCTTTGCCACTAAATTATCAAAGATCTGATGACGAGAGTTACGCTACCGAGACTCGCGATCAAAAGAAACAGCGTGCAATATCGAAGGCTGTTCGCCAAGCTGAACTTAAGCGATTAAGAATCGCTCAGGAAATCCAGCGTGAACAAGAAGAAATTGAAGTGCAATTAAAAGAATTGGAAACACGTGGGGTACTCATTGAAAAGGCTTTACGTGGAGAAGAACAAAATTATGATAATCCGGATTCTACTACTAATGTGGGCAGTAGTGATGAAAAACTCTTAAAAGAACTTTTGGAAATATGGCGAAATATAACACAACTTAAAAAACGAGATGAAGAACTTGGAATTCGACAAAAAGAACTACAATTAGAACATCGACATGCTCAGCTTAAAGAAGAACTTAACTTGCGTTTATCCTGTAGCAAACTAGATAAAAGTTCTGCGGATGTTGCAGCCGAAGGAGCGATTTTAAATGAAATGTTAGAAATTGTAGCCAAACGAGCAGCTTTGCGACCATCAGCATCTAATCATGACTTGGCTGGCAGCTCCGATCTACTAAGAGTTGGAGATAAAGCAGCTGCTTCAACAAGCAAATTACAATTGAGTTCAACTCGTGGACAATCAAATGATAATGAAGAATCAAATATTTGA	MADNNTTIPQTTTIYYVCTVKCMSRSAHQRQQQKLQMQQQQLLAQQMADNEAAAAAAEMFDLFCVATTMRQILGLHRQMCDVVGLRPAPLNEFYPKLKTKVRSWKAQALWKKFDARAAHRAYAKGTACTGTRVLVIGAGPCGLRTAIEAQLLGAKVVVVEKRDRISRNNVLHLWPFVITDLRNLGAKKFYGKFCAGSIDHISIRQLQCILLKVALLLGVEIHEGVSFERTIEPSGDGCGWRASVTPADHAVSHYEFDVLIGADGKRNTLEAFKRKEFRGKLAIAITANFINKKTEAEAKAEEISGVAFIFNQSFFKELYHTTGIDLENIVYYKDETHYFVMTAKKHSLIDKGVILQDFADPAELLAPINVNTEKLLDYAREAAEFSTKYQMPNLEFAVNHYGKPDVAMFDFTSMFAAESSCRVIVRKGFRLLQCLVGDSLLEPFWPTGSGCARGFLSSMDAAYAIKLWSNSGNSTLGVVAQRESIYRLLGQTTPENLQRDIGSYTVDPATRYPNLNRTSVNVWQVKHLIDTDDNTVLEQTFMDTNAIQPTQVDTPVRRKRRSGDTMPLSTVLLRWICAQLHAYEFTKELKEVSDVFTNGKVLCALINRYRPDLVDFNTVKDLSPVEQNDLAFKILDKELHIPRIMSGKDSLQLSNVESKVWLNYLEQICEVFRGEIPHVKHPKIDFSDLREKYKTNNAHAQPDFSKLLQLSTKQKAKSPIQDLVDVPQVVQRRSVLDEEKLKRQRRYEQQFVGNAAGAGNAAQTDTPRRAKKRRSADKAANIVHFIINHYHENTHILGNDIITSSSSYDQEERQKRLQEIELNRQDRQSKRRQQRYQQTQNFYKSLHMLQANTFLREADENTPFEDYSIFLYRQQAPEFNDRVKDLERKLLYPDRERSDIPSALPRNVDEQFSDRIKSMEQRISSRNAYGSDKKPKDLMRAIGKIDSNDWNVREIEKKIEQSKKTEVHGPKGREKVPKWSREQFQARQNKMSKPTRQDSAEEKFKEIDQTLKNLDKQLKEGNVLEVGKVASIAGQFVKRDDTSEEKNPPTVVPKSSTKVALAFKKQAASEKCHFCKQTVYLMEKLQTENLVMHRGCLKCHHCHTNLRLGAYAFDRDDPNGRFYCTQHFRLPAKAIRPVVRKPGQRKPTQQQQNEAAASAASVAKTPVPSYINSESGDEPRTPDKRGQVDNVAKLDLLERGQTPERIEFENTDAMSDGEPSEEHIIDEHEWSGRNFLPESNNDSESDLSSSDDSDPDSDSDMFEEANDSPLGAQTLQLASEWIGKQNYSDTDDSDDSYDSSEGMADDGKDDTEGEEFAKARELRREEVRLPPLPPNLPTDTETEVQSESETSSPDEVELNSATEISTDSEFDQDEMIRETPKIFIDDTHLRKPTKVQIKSTVIPPSMGQKYNNIANTQQVKSGTYLAKYQTQPQQPIIPQFKPLVQVDPSLLNTNRTPLQNPRPGDYLLNKTASTEGIASKKSLELKKRYLLGEQANGNKIQKSGSTSVLDSRIRSFQSNISECQKLLNPSSDISPSMKTFLDRTKLGEKAGNELMRSATNNILNDLKVEITIQKASSTASTDNEKENVFVNSKNELNKCLEYSETVNNTLLESINKKSTPTTPTNNKNIIETIDLVTPEKESTMDTSDSNKVIDLTGDSPVRSNRTIIEAAVKPDLSLDVKCIPDILGHIEKKEEKSKSKECTPTVERQKEEDEVNLIDNNMEKVDIPEKLEAIYDNEMEDVQIEVPNIVWNTKSDNLSSSSNSSCSSHSSSLEDIEHYILESTTSPETHNSAGLMSSSGGNHQVPRLEIHDTSGTLMQFDSLMIIDGKYVGDPEDLKFIELPEGVIVPEVPAVKTTELEDEHEVDVEPVTATPEPAETTVIEADKLDVIKDIEEIVDRDVDEPPPLPEIGPPLPEKGPPKIKPSNLKFDTKNENKIESLKNLPLIVDASSKDYKKAVKPITLNLTSAQKTPETPTTPKGSFLQTPTSPLIDMDKTPTGELISRGSDSETEPTGTAQILTETELSDWTADDCISENFVDMEFVHHSNKTNLKGGKKDKKKRGLPTSNEVLQEVAKTAPVAEFEGILKSIDIDDIEFMDTGSDGSGTEPLSATNTALLRNRGYVEFVDNSPKPNRTTAQSAYGSATSSKESYKPIQTKRDEKLGIDYIEQGAYIMLDDMNKTPVNEAAKNIPSTLMTQSLTDSSTINDAEDESTCALSSQMQLTSVDTTTTSKPTQQMTTTEESEALTVVTSPFDSSSPHTPNSNKMGKESNAVIVQEKGDSSTPSSSDRAPKSSQSTSCTNSATSSSKNTPPRQLIKDPLMAAADNSSLKKSNDELSYEEYVRALQQKIVQISTTARGDSLEARKQRRKSSKGEAPIALTNPNQTVIESTPTTTLTTTNNLRLDKDDETKTNQTITASPANVAETANANTTVAAVLPTQLNKVPEIPTLTSKLEEITKERTKQKDLIHDLVMDKLQSKKQLNAEKRLHRSRQRTMVTSGGGGCGLGGGGYSSGSSLSPTPKLAAANSTTDTNCTNQAHYHVSTAAAETSTSSSNRTPALRLNTNSSFTENNPSTSYTAAYGMEALSPTRAKAYKQRPFSEHLEGDSLKSFEQRYKINKTPSFSYATTRQQHPVAQPTSYSELSTPIPPMRQKRNGESVATTPTETNKETNFSVSTENLRSEARARARLKSNSELGLSPEEKMQLLRKRLQVDVCTDPEPVRALQSSYEREIGNSKRENKMSSSKSVNDLAYLTQSQKQNTNSVGMANNASRASDFTSDPNLLISSTHSTSAATDSSKQLKTKSGRRVKDPERRKSLIQSLSSFFHKGQQNKENKQQQQQKDATASTSDGNSAQPERPSTGGGSSSTSTSQTVSSGIDGVLSRFRISPKTKEKSRDKDDYLYNIGNYIGASPTRRLRTSSASMAMTYECHNNPDFPSRTQLTHTPYSHSQINNLNNSNNSRNRHYEQQQQHKHQPQQQSSAIVHYNQNFSHTPTKKSSSSSALAFSSSSPQLCVNKSQSMTNTNIAAAAAAYDDQTPPPIPPLPLNYQRSDDESYATETRDQKKQRAISKAVRQAELKRLRIAQEIQREQEEIEVQLKELETRGVLIEKALRGEEQNYDNPDSTTNVGSSDEKLLKELLEIWRNITQLKKRDEELGIRQKELQLEHRHAQLKEELNLRLSCSKLDKSSADVAAEGAILNEMLEIVAKRAALRPSASNHDLAGSSDLLRVGDKAAASTSKLQLSSTRGQSNDNEESNI
LOC111690633	NC_060952	XP_046803696.1	F-actin-monooxygenase Mical isoform X1	133.98	0.27	0.35	0.36	ATGGCAGATAATAATACTACTATTCCTCAGACGACTACCATTTATTATGTTTGCACAGTAAAGTGCATGAGTCGGTCAGCTCATCAACGCCAACAGCAAAAGCTGCAAATGCAGCAGCAGCAACTGTTGGCGCAACAGATGGCTGATAATGAGGCAGCCGCTGCTGCAGCCGAGATGTTTGATTTGTTTTGTGTGGCTACCACAATGCGTCAAATACTCGGCTTACATCGCCAAATGTGTGATGTTGTTGGCTTACGACCCGCCCCCCTTAATGAATTCTATCCAAAGCTTAAAACCAAAGTGCGTTCATGGAAGGCACAGGCTCTATGGAAGAAATTTGATGCGAGAGCTGCTCATCGAGCCTATGCCAAAGGTACAGCCTGTACTGGGACAAGAGTGCTAGTAATTGGTGCCGGTCCTTGTGGTCTACGCACAGCCATCGAAGCCCAGCTGCTGGGCGCCAAAGTGGTGGTGGTTGAGAAGAGAGATCGTATTTCGCGCAACAATGTTCTGCATTTGTGGCCCTTTGTTATAACGGATCTACGCAATTTGGGTGCAAAGAAATTCTATGGAAAATTCTGTGCTGGCTCAATAGATCATATATCGATTAGACAGTTGCAATGTATCTTACTTAAAGTAGCTTTACTCTTGGGCGTTGAAATTCATGAGGGTGTTTCGTTCGAACGCACAATAGAACCAAGTGGTGATGGTTGTGGTTGGAGGGCATCGGTCACGCCGGCTGATCATGCCGTATCGCATTATGAATTTGATGTGTTAATAGGAGCAGATGGAAAACGTAATACGTTGGAGGCTTTTAAACGTAAGGAATTTCGAGGAAAACTAGCCATAGCTATAACGGCAAATTTCATAAATAAAAAAACTGAAGCAGAAGCTAAAGCGGAGGAAATAAGTGGTGTAGCGTTTATATTCAATCAATCCTTTTTTAAGGAGTTGTACCATACTACTGGTATAGATTTGGAAAATATTGTATACTATAAGGATGAAACACATTACTTTGTAATGACTGCCAAAAAGCATAGTCTTATCGACAAAGGAGTTATTTTACAAGACTTTGCTGATCCTGCGGAATTATTAGCTCCTATTAATGTAAATACTGAGAAACTTTTAGACTATGCTCGTGAAGCTGCAGAATTTTCTACCAAATATCAAATGCCAAATTTAGAATTTGCTGTTAATCATTATGGAAAACCCGATGTTGCCATGTTTGATTTTACCTCCATGTTTGCCGCTGAATCTTCATGTCGTGTAATAGTGCGCAAAGGTTTTCGTCTTTTACAATGTCTGGTGGGTGATAGTTTGCTTGAGCCTTTTTGGCCCACCGGCTCTGGTTGTGCTCGTGGTTTCTTATCCAGTATGGATGCTGCATATGCCATAAAACTATGGTCCAATTCTGGCAATAGTACTTTGGGTGTTGTGGCTCAACGTGAGAGTATTTACAGACTTTTGGGTCAAACCACGCCGGAAAACTTGCAGCGTGATATTGGCAGTTATACGGTAGATCCCGCCACTCGCTATCCCAATTTGAATCGCACATCGGTAAATGTTTGGCAGGTTAAACATTTAATCGATACAGATGATAATACCGTTTTGGAACAAACGTTTATGGATACAAATGCTATACAACCTACTCAGGTCGATACTCCAGTACGCAGGAAACGTCGCAGTGGAGATACTATGCCTTTAAGTACTGTATTATTGAGGTGGATCTGTGCCCAATTACATGCCTACGAATTTACCAAGGAACTTAAAGAAGTTTCCGATGTTTTTACCAATGGCAAAGTTTTATGTGCTTTAATAAATCGTTATCGTCCAGATCTAGTCGATTTTAATACAGTCAAAGATTTGAGCCCCGTGGAACAAAATGATCTCGCTTTTAAGATATTAGACAAAGAATTGCATATACCACGCATAATGAGTGGCAAAGATTCTTTACAATTAAGCAATGTAGAATCGAAAGTTTGGCTTAATTACTTAGAACAAATCTGTGAAGTATTTCGTGGCGAAATACCGCATGTTAAACATCCCAAAATTGATTTCTCTGATTTGCGTGAGAAATACAAAACTAACAATGCACATGCTCAACCGGACTTTTCGAAACTATTACAACTTTCTACCAAACAAAAAGCCAAATCTCCCATACAGGATCTGGTGGATGTTCCTCAAGTGGTGCAAAGACGCTCCGTACTGGATGAGGAGAAATTAAAGCGCCAACGACGTTACGAACAACAGTTTGTTGGTAACGCTGCAGGTGCAGGCAATGCAGCACAAACTGATACTCCTCGTCGTGCCAAAAAACGTCGTAGTGCTGATAAAGCTGCCAATATTGTTCATTTCATAATAAATCATTATCATGAAAATACACATATATTGGGTAATGACATCATAACATCATCTTCCTCATATGATCAGGAGGAACGACAAAAACGTTTGCAAGAAATTGAACTGAATCGTCAAGATCGCCAAAGTAAGCGACGTCAGCAACGTTATCAACAAACTCAAAACTTTTACAAATCTCTACACATGCTACAAGCGAATACCTTCTTACGTGAAGCCGATGAAAATACTCCCTTTGAAGATTATTCGATATTTCTGTATCGCCAGCAGGCTCCCGAATTCAACGATCGTGTCAAAGATTTGGAAAGAAAATTACTGTATCCCGATCGTGAACGTAGTGATATACCTTCAGCTCTGCCTCGCAATGTAGATGAACAATTTAGCGATCGTATCAAATCTATGGAACAACGCATTTCATCACGTAATGCTTATGGCAGTGATAAGAAGCCTAAAGATTTGATGCGTGCCATAGGAAAAATCGACAGCAACGATTGGAATGTAAGGGAAATTGAAAAGAAGATAGAACAATCGAAGAAAACAGAAGTTCATGGACCCAAAGGTCGTGAAAAGGTGCCAAAGTGGAGTAGAGAACAGTTTCAGGCAAGACAAAATAAAATGTCAAAACCCACACGCCAAGATTCGGCTGAAGAGAAATTTAAAGAAATCGATCAAACGCTTAAGAATCTGGATAAACAATTGAAAGAGGGTAATGTGTTGGAAGTGGGTAAAGTTGCTTCAATAGCGGGGCAATTTGTGAAACGTGACGATACATCGGAAGAAAAGAATCCCCCTACAGTAGTTCCAAAATCAAGTACCAAAGTGGCTTTGGCTTTTAAAAAACAAGCTGCCTCTGAAAAGTGTCATTTTTGCAAGCAGACGGTATATCTTATGGAAAAATTGCAAACTGAAAATTTGGTTATGCATCGAGGTTGTCTTAAATGTCATCATTGTCATACAAACTTACGATTAGGAGCTTATGCCTTCGATCGTGACGATCCCAATGGCCGCTTCTATTGTACACAACATTTCCGATTACCAGCTAAAGCTATACGGCCGGTGGTTCGTAAACCAGGACAGAGGAAACCAACACAACAACAACAAAATGAGGCAGCTGCTAGTGCTGCTTCAGTGGCTAAAACACCTGTGCCTTCATATATTAATAGTGAATCGGGTGATGAACCTAGAACACCAGATAAACGTGGCCAAGTCGATAATGTTGCCAAATTGGATCTGTTGGAACGTGGCCAAACACCGGAACGCATAGAATTCGAAAATACAGATGCGATGTCAGACGGGGAACCCTCTGAAGAACATATTATAGACGAGCACGAATGGTCAGGCCGCAATTTCCTACCAGAATCCAATAATGATTCAGAATCAGACCTTTCAAGTTCTGATGACTCAGACCCCGATTCAGATTCTGACATGTTTGAAGAAGCGAATGATTCTCCGTTGGGTGCTCAAACTTTGCAACTAGCCTCTGAGTGGATTGGCAAACAAAATTATTCAGATACTGATGACTCTGATGATTCCTATGATTCCAGCGAAGGTATGGCAGACGATGGCAAAGATGATACAGAAGGTGAAGAATTTGCTAAAGCCAGAGAATTGCGTCGTGAAGAAGTTCGCTTACCTCCTTTACCCCCTAATTTACCCACAGATACTGAAACAGAGGTGCAAAGTGAATCAGAAACCTCATCTCCTGATGAAGTTGAACTTAATTCTGCCACAGAAATTTCAACAGATTCTGAATTCGATCAAGATGAAATGATACGCGAAACACCAAAAATTTTTATTGATGACACACATTTAAGAAAGCCAACCAAAGTACAGATTAAATCTACTGTTATACCGCCCTCAATGGGTCAAAAATACAATAATATCGCCAATACCCAGCAAGTCAAGAGTGGAACTTATTTAGCAAAGTACCAAACACAACCGCAACAACCTATAATACCACAATTTAAACCTCTAGTCCAAGTCGATCCCTCCCTTTTAAACACAAATCGCACACCCCTACAAAATCCTCGTCCAGGAGATTATTTACTTAATAAAACGGCCAGTACCGAAGGCATAGCTTCGAAAAAAAGTTTAGAGTTAAAGAAACGTTATTTGCTTGGAGAACAAGCTAACGGTAATAAGATACAAAAATCTGGTTCCACTTCCGTATTAGATTCACGCATACGCAGCTTCCAATCAAATATATCGGAATGTCAAAAGCTCTTGAATCCCAGCAGCGATATAAGTCCTAGTATGAAAACTTTCCTAGACCGCACTAAACTGGGTGAGAAAGCAGGTAATGAATTAATGAGATCTGCTACGAATAATATACTCAACGATCTTAAGGTGGAAATAACAATACAAAAAGCATCATCTACTGCTTCTACAGACAATGAAAAGGAAAATGTTTTTGTAAATAGTAAAAATGAACTTAACAAATGTTTGGAATATTCTGAGACTGTAAATAATACCTTATTGGAATCTATCAATAAAAAATCGACTCCTACTACTCCAACTAATAATAAAAACATAATTGAGACAATTGATTTAGTTACACCGGAAAAGGAAAGTACAATGGATACATCGGATAGCAATAAGGTTATCGATTTAACGGGTGATTCCCCAGTAAGGAGCAATCGTACCATAATCGAAGCAGCTGTCAAACCTGATCTATCTCTTGATGTCAAATGTATACCAGATATTTTGGGTCACATAGAGAAAAAGGAGGAGAAAAGCAAGTCAAAAGAATGTACACCAACTGTAGAAAGGCAAAAGGAAGAGGATGAGGTTAATTTAATTGATAACAATATGGAAAAGGTAGATATACCCGAGAAGTTAGAAGCTATCTATGATAATGAAATGGAAGATGTACAGATTGAAGTCCCCAATATAGTTTGGAATACAAAATCCGATAATCTTAGTTCGAGTAGCAATTCTAGCTGTTCGTCACATTCTTCAAGTTTGGAGGATATAGAGCATTACATATTGGAATCAACCACTAGTCCAGAAACACACAATAGTGCTGGCCTCATGTCATCTTCAGGTGGCAATCATCAAGTACCTCGACTAGAAATACATGATACCTCTGGTACTCTCATGCAATTCGATAGTTTAATGATAATAGATGGTAAATATGTAGGCGATCCTGAAGATTTGAAATTTATAGAATTGCCAGAAGGAGTAATTGTTCCTGAAGTACCGGCCGTAAAGACAACAGAATTAGAAGATGAACATGAGGTGGATGTGGAACCAGTCACAGCCACCCCAGAACCCGCCGAAACCACCGTTATTGAGGCGGATAAGTTGGATGTAATTAAAGATATTGAAGAAATAGTAGATAGGGATGTGGATGAGCCGCCACCACTGCCAGAAATAGGGCCACCACTGCCAGAAAAAGGACCACCAAAAATTAAGCCTTCTAATCTTAAGTTTGACACGAAAAACGAAAACAAAATTGAAAGTCTTAAAAATCTACCCTTGATTGTAGATGCCTCCTCAAAGGACTATAAGAAGGCAGTCAAACCTATTACCTTAAATCTAACAAGCGCACAAAAAACGCCAGAAACTCCTACAACACCTAAGGGGAGTTTCTTACAAACACCTACGTCGCCTCTAATAGATATGGATAAAACTCCAACTGGTGAGTTGATCTCACGTGGTTCAGATTCTGAGACAGAACCCACAGGTACCGCACAAATTCTGACAGAGACTGAGTTGTCGGACTGGACGGCAGACGATTGCATTTCTGAGAATTTTGTTGACATGGAATTTGTCCACCACTCAAATAAAACAAATTTAAAAGGCGGCAAAAAAGATAAGAAAAAGAGAGGTCTACCAACAAGCAATGAGGTCTTACAAGAAGTGGCCAAAACCGCTCCAGTTGCTGAATTTGAAGGTATTCTCAAATCAATTGATATTGATGATATTGAATTTATGGACACAGGTTCCGATGGTTCGGGAACCGAGCCTCTTTCCGCAACTAATACAGCTTTGCTTCGTAACCGCGGCTATGTTGAATTTGTAGACAACTCTCCTAAACCTAATAGAACTACAGCACAAAGTGCATATGGTTCTGCAACATCATCAAAGGAAAGTTACAAACCCATCCAGACAAAGAGAGACGAAAAACTGGGGATTGACTATATAGAGCAAGGGGCTTATATAATGCTTGATGACATGAATAAAACTCCTGTAAACGAAGCTGCTAAAAATATTCCTTCCACACTAATGACGCAATCACTTACCGACTCAAGTACCATCAACGACGCAGAAGACGAGAGTACTTGCGCTTTATCGTCACAAATGCAACTAACATCGGTTGATACCACCACCACTTCAAAACCAACACAACAAATGACTACCACAGAGGAAAGTGAAGCTTTGACTGTAGTCACTAGTCCATTTGATTCTTCTTCGCCCCATACACCAAATTCAAACAAAATGGGAAAAGAAAGCAACGCCGTCATTGTCCAAGAAAAGGGTGACAGTTCAACGCCCAGTAGCTCGGATAGAGCACCTAAATCATCACAATCAACTTCATGCACTAACTCTGCCACATCCTCCAGTAAAAATACTCCTCCACGACAACTAATTAAAGATCCTCTTATGGCAGCCGCAGACAATTCGTCATTAAAGAAATCAAACGACGAGTTGTCATATGAAGAATATGTACGAGCTTTGCAGCAGAAGATTGTACAAATTTCAACAACTGCTCGTGGAGATTCATTAGAGGCTCGCAAACAACGAAGGAAAAGCTCAAAGGGAGAGGCTCCAATAGCCTTAACAAATCCTAACCAAACTGTGATAGAATCAACACCAACAACTACATTAACTACAACAAATAATTTAAGATTAGATAAGGACGACGAAACAAAAACGAATCAAACAATAACCGCTTCGCCAGCAAACGTAGCTGAAACAGCAAATGCAAATACAACCGTTGCAGCAGTATTACCCACACAACTGAATAAAGTACCTGAAATTCCGACACTTACAAGCAAGCTGGAGGAAATCACCAAAGAACGCACCAAACAAAAGGATCTTATTCATGACCTGGTCATGGACAAATTACAATCGAAAAAACAATTGAATGCCGAAAAACGTTTGCACCGCAGTCGTCAACGTACAATGGTAACAAGTGGTGGTGGTGGCTGCGGTCTCGGCGGTGGTGGTTACTCATCAGGTTCTAGTCTAAGTCCCACGCCCAAATTGGCGGCAGCTAACTCTACCACTGATACAAATTGCACAAATCAAGCTCACTACCATGTATCCACAGCCGCGGCTGAAACATCCACATCTTCTTCCAACCGAACACCAGCACTGCGTCTGAATACAAACTCAAGCTTTACAGAGAACAATCCCTCGACTTCATACACTGCAGCTTATGGAATGGAAGCTTTATCGCCCACTCGAGCTAAAGCCTACAAACAACGTCCGTTTAGTGAACACTTGGAGGGAGATTCTTTAAAATCATTTGAACAACGTTACAAAATCAATAAAACACCCTCATTTTCCTACGCTACAACTCGGCAACAGCATCCGGTGGCGCAGCCTACATCTTATTCTGAACTTTCTACCCCAATTCCACCAATGCGACAAAAACGAAATGGCGAAAGTGTTGCAACAACACCAACCGAAACGAATAAAGAAACAAATTTTTCGGTATCCACTGAGAATCTTAGAAGTGAAGCTAGAGCTCGTGCTCGCTTGAAATCCAATTCCGAACTGGGACTGAGTCCCGAAGAGAAAATGCAGTTACTGCGCAAACGTTTACAAGTGGATGTGTGTACAGATCCGGAACCAGTAAGAGCTTTACAATCTTCATATGAACGAGAAATTGGCAACAGTAAACGTGAAAACAAAATGAGCAGTTCGAAAAGTGTTAACGATCTCGCCTATTTAACTCAATCACAAAAACAAAATACCAACAGTGTTGGTATGGCAAATAACGCTTCTAGAGCATCTGATTTTACCTCAGATCCAAACCTATTGATTTCGTCCACACATTCGACCTCTGCCGCTACGGACAGCAGTAAACAATTGAAAACGAAATCCGGTCGTAGAGTTAAAGATCCAGAACGACGTAAATCGCTTATACAATCTTTATCAAGCTTTTTCCACAAGGGACAGCAGAATAAGGAGAATAAACAACAACAGCAACAAAAAGATGCCACTGCTTCGACTAGTGATGGCAACTCTGCACAGCCAGAGCGTCCTAGCACTGGTGGTGGCAGTAGCAGCACATCTACATCACAAACAGTTTCTTCAGGTATCGATGGTGTTCTAAGTCGTTTTCGTATATCACCCAAAACCAAAGAGAAATCGAGGTCTTGCATTGAACTCAGGAATTTCAGTGTTGGTGATAAGGATGATTATTTATACAATATTGGCAATTATATTGGTGCCAGTCCAACGAGACGTTTGAGAACCTCGTCAGCATCCATGGCCATGACATATGAGTGTCATAATAATCCTGATTTTCCCAGTAGAACACAATTAACGCATACACCCTACAGTCATTCACAAATAAATAATTTGAACAACAGCAACAACAGTCGCAATCGTCATTACGAACAACAGCAGCAACACAAACATCAACCACAACAACAGTCATCAGCAATAGTACATTACAATCAAAACTTTTCACACACTCCTACCAAGAAATCATCATCTTCATCAGCCCTGGCGTTTTCATCATCTAGTCCGCAATTGTGTGTGAATAAATCACAATCAATGACAAATACAAATATCGCCGCAGCAGCAGCCGCTTATGACGATCAGACACCGCCTCCCATACCGCCTTTGCCACTAAATTATCAAAGATCTGATGACGAGAGTTACGCTACCGAGACTCGCGATCAAAAGAAACAGCGTGCAATATCGAAGGCTGTTCGCCAAGCTGAACTTAAGCGATTAAGAATCGCTCAGGAAATCCAGCGTGAACAAGAAGAAATTGAAGTGCAATTAAAAGAATTGGAAACACGTGGGGTACTCATTGAAAAGGCTTTACGTGGAGAAGAACAAAATTATGATAATCCGGATTCTACTACTAATGTGGGCAGTAGTGATGAAAAACTCTTAAAAGAACTTTTGGAAATATGGCGAAATATAACACAACTTAAAAAACGAGATGAAGAACTTGGAATTCGACAAAAAGAACTACAATTAGAACATCGACATGCTCAGCTTAAAGAAGAACTTAACTTGCGTTTATCCTGTAGCAAACTAGATAAAAGTTCTGCGGATGTTGCAGCCGAAGGAGCGATTTTAAATGAAATGTTAGAAATTGTAGCCAAACGAGCAGCTTTGCGACCATCAGCATCTAATCATGACTTGGCTGGCAGCTCCGATCTACTAAGAGTTGGAGATAAAGCAGCTGCTTCAACAAGCAAATTACAATTGAGTTCAACTCGTGGACAATCAAATGATAATGAAGAATCAAATATTTGA	MADNNTTIPQTTTIYYVCTVKCMSRSAHQRQQQKLQMQQQQLLAQQMADNEAAAAAAEMFDLFCVATTMRQILGLHRQMCDVVGLRPAPLNEFYPKLKTKVRSWKAQALWKKFDARAAHRAYAKGTACTGTRVLVIGAGPCGLRTAIEAQLLGAKVVVVEKRDRISRNNVLHLWPFVITDLRNLGAKKFYGKFCAGSIDHISIRQLQCILLKVALLLGVEIHEGVSFERTIEPSGDGCGWRASVTPADHAVSHYEFDVLIGADGKRNTLEAFKRKEFRGKLAIAITANFINKKTEAEAKAEEISGVAFIFNQSFFKELYHTTGIDLENIVYYKDETHYFVMTAKKHSLIDKGVILQDFADPAELLAPINVNTEKLLDYAREAAEFSTKYQMPNLEFAVNHYGKPDVAMFDFTSMFAAESSCRVIVRKGFRLLQCLVGDSLLEPFWPTGSGCARGFLSSMDAAYAIKLWSNSGNSTLGVVAQRESIYRLLGQTTPENLQRDIGSYTVDPATRYPNLNRTSVNVWQVKHLIDTDDNTVLEQTFMDTNAIQPTQVDTPVRRKRRSGDTMPLSTVLLRWICAQLHAYEFTKELKEVSDVFTNGKVLCALINRYRPDLVDFNTVKDLSPVEQNDLAFKILDKELHIPRIMSGKDSLQLSNVESKVWLNYLEQICEVFRGEIPHVKHPKIDFSDLREKYKTNNAHAQPDFSKLLQLSTKQKAKSPIQDLVDVPQVVQRRSVLDEEKLKRQRRYEQQFVGNAAGAGNAAQTDTPRRAKKRRSADKAANIVHFIINHYHENTHILGNDIITSSSSYDQEERQKRLQEIELNRQDRQSKRRQQRYQQTQNFYKSLHMLQANTFLREADENTPFEDYSIFLYRQQAPEFNDRVKDLERKLLYPDRERSDIPSALPRNVDEQFSDRIKSMEQRISSRNAYGSDKKPKDLMRAIGKIDSNDWNVREIEKKIEQSKKTEVHGPKGREKVPKWSREQFQARQNKMSKPTRQDSAEEKFKEIDQTLKNLDKQLKEGNVLEVGKVASIAGQFVKRDDTSEEKNPPTVVPKSSTKVALAFKKQAASEKCHFCKQTVYLMEKLQTENLVMHRGCLKCHHCHTNLRLGAYAFDRDDPNGRFYCTQHFRLPAKAIRPVVRKPGQRKPTQQQQNEAAASAASVAKTPVPSYINSESGDEPRTPDKRGQVDNVAKLDLLERGQTPERIEFENTDAMSDGEPSEEHIIDEHEWSGRNFLPESNNDSESDLSSSDDSDPDSDSDMFEEANDSPLGAQTLQLASEWIGKQNYSDTDDSDDSYDSSEGMADDGKDDTEGEEFAKARELRREEVRLPPLPPNLPTDTETEVQSESETSSPDEVELNSATEISTDSEFDQDEMIRETPKIFIDDTHLRKPTKVQIKSTVIPPSMGQKYNNIANTQQVKSGTYLAKYQTQPQQPIIPQFKPLVQVDPSLLNTNRTPLQNPRPGDYLLNKTASTEGIASKKSLELKKRYLLGEQANGNKIQKSGSTSVLDSRIRSFQSNISECQKLLNPSSDISPSMKTFLDRTKLGEKAGNELMRSATNNILNDLKVEITIQKASSTASTDNEKENVFVNSKNELNKCLEYSETVNNTLLESINKKSTPTTPTNNKNIIETIDLVTPEKESTMDTSDSNKVIDLTGDSPVRSNRTIIEAAVKPDLSLDVKCIPDILGHIEKKEEKSKSKECTPTVERQKEEDEVNLIDNNMEKVDIPEKLEAIYDNEMEDVQIEVPNIVWNTKSDNLSSSSNSSCSSHSSSLEDIEHYILESTTSPETHNSAGLMSSSGGNHQVPRLEIHDTSGTLMQFDSLMIIDGKYVGDPEDLKFIELPEGVIVPEVPAVKTTELEDEHEVDVEPVTATPEPAETTVIEADKLDVIKDIEEIVDRDVDEPPPLPEIGPPLPEKGPPKIKPSNLKFDTKNENKIESLKNLPLIVDASSKDYKKAVKPITLNLTSAQKTPETPTTPKGSFLQTPTSPLIDMDKTPTGELISRGSDSETEPTGTAQILTETELSDWTADDCISENFVDMEFVHHSNKTNLKGGKKDKKKRGLPTSNEVLQEVAKTAPVAEFEGILKSIDIDDIEFMDTGSDGSGTEPLSATNTALLRNRGYVEFVDNSPKPNRTTAQSAYGSATSSKESYKPIQTKRDEKLGIDYIEQGAYIMLDDMNKTPVNEAAKNIPSTLMTQSLTDSSTINDAEDESTCALSSQMQLTSVDTTTTSKPTQQMTTTEESEALTVVTSPFDSSSPHTPNSNKMGKESNAVIVQEKGDSSTPSSSDRAPKSSQSTSCTNSATSSSKNTPPRQLIKDPLMAAADNSSLKKSNDELSYEEYVRALQQKIVQISTTARGDSLEARKQRRKSSKGEAPIALTNPNQTVIESTPTTTLTTTNNLRLDKDDETKTNQTITASPANVAETANANTTVAAVLPTQLNKVPEIPTLTSKLEEITKERTKQKDLIHDLVMDKLQSKKQLNAEKRLHRSRQRTMVTSGGGGCGLGGGGYSSGSSLSPTPKLAAANSTTDTNCTNQAHYHVSTAAAETSTSSSNRTPALRLNTNSSFTENNPSTSYTAAYGMEALSPTRAKAYKQRPFSEHLEGDSLKSFEQRYKINKTPSFSYATTRQQHPVAQPTSYSELSTPIPPMRQKRNGESVATTPTETNKETNFSVSTENLRSEARARARLKSNSELGLSPEEKMQLLRKRLQVDVCTDPEPVRALQSSYEREIGNSKRENKMSSSKSVNDLAYLTQSQKQNTNSVGMANNASRASDFTSDPNLLISSTHSTSAATDSSKQLKTKSGRRVKDPERRKSLIQSLSSFFHKGQQNKENKQQQQQKDATASTSDGNSAQPERPSTGGGSSSTSTSQTVSSGIDGVLSRFRISPKTKEKSRSCIELRNFSVGDKDDYLYNIGNYIGASPTRRLRTSSASMAMTYECHNNPDFPSRTQLTHTPYSHSQINNLNNSNNSRNRHYEQQQQHKHQPQQQSSAIVHYNQNFSHTPTKKSSSSSALAFSSSSPQLCVNKSQSMTNTNIAAAAAAYDDQTPPPIPPLPLNYQRSDDESYATETRDQKKQRAISKAVRQAELKRLRIAQEIQREQEEIEVQLKELETRGVLIEKALRGEEQNYDNPDSTTNVGSSDEKLLKELLEIWRNITQLKKRDEELGIRQKELQLEHRHAQLKEELNLRLSCSKLDKSSADVAAEGAILNEMLEIVAKRAALRPSASNHDLAGSSDLLRVGDKAAASTSKLQLSSTRGQSNDNEESNI
LOC111675678	NC_060952	XP_046803695.1	uncharacterized protein LOC111675678	142	10.49	15.84	14.07	ATGTCTAAACAAGGATCAATCAAAAAAAATTACAGCGAACATAGTGGTGAACCTGGCTGTGCCACTGCGGGTGAAGTTAAAAAATTCTTTAGACATTTCTGGGATCCCACATCGTATTGGGAATGCGAAGAACAAGGCAAACCAGCCGCCCTAAGACGTTGCGGTGCCTCTGAATTATATTCGGACAAACATGGCAAATGTGTTCATTACAGAGAATGGGAATGGACCGAACCCATAGAGCCACCAAGTCGTCCAAAAACTCAATAA	MSKQGSIKKNYSEHSGEPGCATAGEVKKFFRHFWDPTSYWECEEQGKPAALRRCGASELYSDKHGKCVHYREWEWTEPIEPPSRPKTQ
LOC111687000	NC_060949	XP_046803694.1	protein pangolin, isoforms A/H/I/S isoform X9	45.77	0.32	0.45	0.43	ATGCCACATACAAGCCATACACGCCATACCGGCTCATCTGGTGATGACTTAGGCAGCACCGATGAAGTCAAAATTTTCAAAGATGAAGGCGATCGTGAAGATGAAAAAATCTCATCTGAAAATTTACTAGTTGAAGAAAAATCGAGCCTTATCGATTTAACAGAAAGTGAGGAAAAAAGTGGTAAAATATCATCACGGTCTGACCATAGCCCCGTATTTAGTAAGATTGAGCCACATGCATCTAGCTTTAATATGGGTTATCTAGTATCTCCTTACTCGTATTCAAATGGTGGCGCTGGTGGTCTGCCAGTTACAATGGCTAACAAAATTGGTCTACCGCCGTTTTTTTGTCACAATGGTGATCATCTGACGACTCCTCCACCTGCACACTGTGGTATACCTCCCTACCAGCTAGATCCGAAAGCCATGGGCTTGACGAGGCCAGCAATTTATCCCTTCCCTTCTGGTCAATATCCCTACCCTATGTTAAGCCCGGATATGTCACAAGTGGCATCATGGCATACGCCTTCTGTATATTCAGCAGCATCTAGTTTTAGAAGTCCTTATCCTACCTCCCTACCCATTAATACCACATTATCCAGTGACTTTCCATTCCGGTTTTCACCAAGCCTTTTGCCTTCAGTACACACTTCACCGCATCATGTGCTCAATTCACATCCAGCTATTGTGACATCAGGTCCAAAACAAGATTGTAACCAGGATACCTCGGCAAACCATCGCTATTCAAGGAATCTGGATAACAAAAATTCATCAAATTTACAGGGAAACGATAACTGTAAGGATAACTCATCTGAAAAAAAGAAACCACATATCAAAAAGCCTTTGAATGCCTTTATGTTATACATGAAGGAAATGCGTGCCAAAGTAGTAGCAGAGTGCACATTAAAGGAATCAGCTGCCATTAATCAAATTTTGGGTAGACGGTGGCATGAACTGTCCCGCGAAGAACAAAGTAAATATTATGAAAAAGCTCGGCAAGAACGTCAATTACACATGGAATTGTATCCGGGGTGGAGTGCACGGGACAACTATGGTTATGTTTCGAAAAAGAAAAAGCGTAAAAAAGACAGATCGCCCGCGGATTCGGGAGATTTAGGCAATAATATGAAGAAATGTCGAGCTCGGTTCGGTTTGGATCAACAAAATCAGTGGTGTAAGCCTTGCAGGCGCAAAAAGAAGTGCATTCGCTATATGGAGTCCGTTGGTGCAACCGGTAGTGGTAGTACAAAAGATGATCACTGCAATGATTTAGATGACATGGACGGTCAACGAAGTGATGAGGATGATGACGACGACAACGAACATGATAATTTGGGAAGTTGCGGTAGTGGTGATGACACCAACAAGGGCCGTGATGATGACAATGAATCACTGAACCACAGTCTGTCGAGTCCAGGTGGTTTAAGTGGACTCTCCAGCTTGCAGAGTCCATCAACAAGTTTAGCCAGCCCGTTAAGTCTGTTGACAAGTCCGGTTATGCCGCAGCATGGCAACGGACTGTTGAACACACCAGTAAATGAACAGTTACAACAGCAGCATATGCATGTATTGCAGGCTCAGCAACAACATTTAAATCAGCAATTACTACAACAAACAAAGCTACATCATCATCACCAGCATCAACAGCAGTCAAGTCATTTGCAACCGCAGCATCAGTCTATAGGCATTGGCGGCTCCAATTTAAATGCGACAACGGTGTCTGCCTATGAAGGTGGCATAATAAATGCTGCCTCCGGTGTAGTGTCCACACTATTGCCAACACTCTCTACCTCATCTTCATCATCATCGGGATCTGTGTCGGGTTATGGATCAGCAAGCTCTTGTTCAACAAATACATCATCCACTTCTTCGCCGGCCTCATTATCCGACCGAATGGTTCGCTCATTGCTTAGCGGTAGCCCGGCAATGTTACTTGGCAATCGTATTGGTCATATAGCAATGGGATTGGCCATGTCTAATAATAGTATTAGCAACAATAACAGTATTAGTAATGACAACACTTATAATTCCTTAGGATTGGCAGCAACAAGCGCAAACGATGGCTCAGGTTTAATAACATCCTTACCAACAACTACTAGCAGTCGATCCTCAACAACAACTAGTCTTAATAATATACGCTCTGATAATTCAGACAAAGCCATAAATCAATCACCAGCCACCGCATTAACATCAACCCTATCACCCTCAGTATCATCAGTAGCCTCGTCTGCAGCCTCTTCACCGGTGGCAACCTCTACCACAACCGAGACTTTAAGTGCCAGCATCAGTAATAACAATAGTCATATATCAGTACCCCTACAGAGAAATCCAATCGGAGCAAATCCTCGAGACATCAATAACCCGCTCAGCATCAATCAACTGACGAAAAGGCCACGAGACGAAAGTAACGGAATTACCAACAGCAGTGGTAGTAGTATTAATAGCAACACGTGCACCTCATTAGGGTCTTTATCGGCCTCAGTCTCGGCTACTACAGCCGGCCATACTACAACAACAGCAAATGTTGTTTTCAATCATCTGCAATCAACACATCACCCATCGCAAGCAGCATTACCACTACCCACGTCTCATAATGCTATGTTTACCAATAATTTCACCCAACATTTCCAACAACAATTCGGCCACCATTTGGCGACGGCAGCAGCTGCTGCCGCGGCCATTGCATCTGCACCAGCAACTGTCACACAGTCTTCTCGAACTGTTGGCAACAGTAACAGCGCTAGCAATGTAGCCACTAGTGCCATGTCTGTAAATATTGATGTCGGTCGCCGGCCGACAAGTGAAACAACTGCAACGAATGAAAGTGGTGCCATAAGTGTAACATAA	MPHTSHTRHTGSSGDDLGSTDEVKIFKDEGDREDEKISSENLLVEEKSSLIDLTESEEKSGKISSRSDHSPVFSKIEPHASSFNMGYLVSPYSYSNGGAGGLPVTMANKIGLPPFFCHNGDHLTTPPPAHCGIPPYQLDPKAMGLTRPAIYPFPSGQYPYPMLSPDMSQVASWHTPSVYSAASSFRSPYPTSLPINTTLSSDFPFRFSPSLLPSVHTSPHHVLNSHPAIVTSGPKQDCNQDTSANHRYSRNLDNKNSSNLQGNDNCKDNSSEKKKPHIKKPLNAFMLYMKEMRAKVVAECTLKESAAINQILGRRWHELSREEQSKYYEKARQERQLHMELYPGWSARDNYGYVSKKKKRKKDRSPADSGDLGNNMKKCRARFGLDQQNQWCKPCRRKKKCIRYMESVGATGSGSTKDDHCNDLDDMDGQRSDEDDDDDNEHDNLGSCGSGDDTNKGRDDDNESLNHSLSSPGGLSGLSSLQSPSTSLASPLSLLTSPVMPQHGNGLLNTPVNEQLQQQHMHVLQAQQQHLNQQLLQQTKLHHHHQHQQQSSHLQPQHQSIGIGGSNLNATTVSAYEGGIINAASGVVSTLLPTLSTSSSSSSGSVSGYGSASSCSTNTSSTSSPASLSDRMVRSLLSGSPAMLLGNRIGHIAMGLAMSNNSISNNNSISNDNTYNSLGLAATSANDGSGLITSLPTTTSSRSSTTTSLNNIRSDNSDKAINQSPATALTSTLSPSVSSVASSAASSPVATSTTTETLSASISNNNSHISVPLQRNPIGANPRDINNPLSINQLTKRPRDESNGITNSSGSSINSNTCTSLGSLSASVSATTAGHTTTTANVVFNHLQSTHHPSQAALPLPTSHNAMFTNNFTQHFQQQFGHHLATAAAAAAAIASAPATVTQSSRTVGNSNSASNVATSAMSVNIDVGRRPTSETTATNESGAISVT
LOC111675693	NC_060952	XP_046803693.1	max-like protein X isoform X2	159	3.87	5.52	5.19	ATGATGGAACAAGATACAAGCAATATAGAAAGTAAAGAAGGTATTAAACACTATACGAGGGGTCGAGGTCAAGAGGATTATAGTAGCAACATGATGGAACAAGATACAAGTAATATGGAAAGTAAAGAAGGTATTAAACACTATTCCAGATGTAGTAGTGCGGGTAGTATACATACACCCAATTCCTCGCCTCACAATACAGATGACGACGATGATAGTGGTGATAATTGTAGTGGTCGAGTTGGTTCATCGGCTACTTCTACTTTAAGCTATAAAGAACGACGTCGTGAAGCTCATACACAGGCTGAACAGAAACGACGTGATGCCATTAAGAAGGGTTATGATAGTTTGCAAGAACTGGTGCCTACATGTCAGCAAAATGACTCGGCTTCAGGTTACAAGTTAAGTAAAGCGCTGATTTTGCAAAAATCTATTGATTATATTGGTTATTTGAATCAGCAAAAGAAGAAACAAGAAGAAGATTGTGCCGCTTTACAAAAAGAAGTAATTGCTTTACGAATTATACAAAATAGTTATGAGCATATGCTGCAACATCAGCAGGCCAATCCGGGACCTGAAGAGGCTCGATTAACCGATGAGGCTAAGTTTCAAGTGTTTCAAGCTGTGATGGACGAAATGTTCGAAACTTTTCAACATATCCCTATGGATAATTTTAAACTATTGACTACTGGTGTTATACCTTGGCTGGAGGAACACTGTAAGCCACATATTTTAAGAAATATTTTAAGTCGCACTTTGCAACAGATGCAAGTTAATCAAATACAAGAAATGCAACAGCAGCAACAATAA	MMEQDTSNIESKEGIKHYTRGRGQEDYSSNMMEQDTSNMESKEGIKHYSRCSSAGSIHTPNSSPHNTDDDDDSGDNCSGRVGSSATSTLSYKERRREAHTQAEQKRRDAIKKGYDSLQELVPTCQQNDSASGYKLSKALILQKSIDYIGYLNQQKKKQEEDCAALQKEVIALRIIQNSYEHMLQHQQANPGPEEARLTDEAKFQVFQAVMDEMFETFQHIPMDNFKLLTTGVIPWLEEHCKPHILRNILSRTLQQMQVNQIQEMQQQQQ
LOC124418475	NC_060952	XP_046803692.1	RING finger protein unkempt-like isoform X2	73.67	1.29	1.87	1.73	ATGGCGATTGAGACGAATAAACTTTTGCTGTCCACACAGCAGGAAAAACCTAATCATTATACATATTTAAAGGAATTTCGCGTAGAACAATGTCAATCGTTTCTACAGCATAAATGCAATCAGCACCGTCCGTTTGTATGCTTCAATTGGCATTTTCAAAATCAAAGACGCCGCAGACCGATACGAAAGCGGGATGGTACATTTAATTATAGTGCTGATAATTATTGTACAAAATATGATGAAACTACAGGAATATGTCCAGATGGAGACGACTGCCCATTTTTGCATCGTACCGCTGGCGATACAGAAAGGCGTTATCATTTACGCTATTACAAGACATGCATGTGTGTACATGATACCGATAGTCGTGGTTATTGTGTTAAAAATGGGCATCATTGTGCCTTTGCTCATGGTGCCCAAGATCAAAGGCCAGCCGTTTATGATATTAAGGAATTAGAAGCATTACAAAATGCTGAACTTACACTAGACGGAGCTAATGCCCAGAATGCATTAGACAAAGAAAGAAATCTAATGAATGAGGATCCCAAATGGCAGGATACCAACTATGTATTGGCCAATTATAAGACGGAACCTTGCAAAAGGCCACCCAGATTATGTAGACAAGGCTATGCTTGTCCACAATATCATAATAGTAAAGATAAGAGACGTAGTCCTCGCAAAGTTAAATACAGGTCAACGCCTTGTCCTAATGTGAAACACGGCGAAGAATGGGGTGAACCTAGCAATTGTGAAGCTGGAGATAATTGTCAATATTGTCATACACGTACGGAACAACAATTTCATCCGGAAATCTACAAGTCTACCAAATGCAATGACGTTCAACAGGCTGGTTACTGTCCTCGTAGTGTATTTTGTGCATTTGCTCATGTTGAACCCTATATTGTCACTGAGGAGAAGCCCCGTGATTTAGATGCGATTACAACAAATTTAGCTCTAAGTGATTTAATATCAAATGCTTTGCCAGATATCAAAACTAAGGATGCAACCAACAACAAAACAGGACTAATGACAATTGGCGAAAATTTATTGAATATTGTATATATCAATTTTAAAGATATAATTTTAATTTATTTGCATTATATATCGAATCAAATATTTGTAATATAA	MAIETNKLLLSTQQEKPNHYTYLKEFRVEQCQSFLQHKCNQHRPFVCFNWHFQNQRRRRPIRKRDGTFNYSADNYCTKYDETTGICPDGDDCPFLHRTAGDTERRYHLRYYKTCMCVHDTDSRGYCVKNGHHCAFAHGAQDQRPAVYDIKELEALQNAELTLDGANAQNALDKERNLMNEDPKWQDTNYVLANYKTEPCKRPPRLCRQGYACPQYHNSKDKRRSPRKVKYRSTPCPNVKHGEEWGEPSNCEAGDNCQYCHTRTEQQFHPEIYKSTKCNDVQQAGYCPRSVFCAFAHVEPYIVTEEKPRDLDAITTNLALSDLISNALPDIKTKDATNNKTGLMTIGENLLNIVYINFKDIILIYLHYISNQIFVI
LOC124418475	NC_060952	XP_046803691.1	RING finger protein unkempt-like isoform X2	73.67	1.29	1.87	1.73	ATGGCGATTGAGACGAATAAACTTTTGCTGTCCACACAGCAGGAAAAACCTAATCATTATACATATTTAAAGGAATTTCGCGTAGAACAATGTCAATCGTTTCTACAGCATAAATGCAATCAGCACCGTCCGTTTGTATGCTTCAATTGGCATTTTCAAAATCAAAGACGCCGCAGACCGATACGAAAGCGGGATGGTACATTTAATTATAGTGCTGATAATTATTGTACAAAATATGATGAAACTACAGGAATATGTCCAGATGGAGACGACTGCCCATTTTTGCATCGTACCGCTGGCGATACAGAAAGGCGTTATCATTTACGCTATTACAAGACATGCATGTGTGTACATGATACCGATAGTCGTGGTTATTGTGTTAAAAATGGGCATCATTGTGCCTTTGCTCATGGTGCCCAAGATCAAAGGCCAGCCGTTTATGATATTAAGGAATTAGAAGCATTACAAAATGCTGAACTTACACTAGACGGAGCTAATGCCCAGAATGCATTAGACAAAGAAAGAAATCTAATGAATGAGGATCCCAAATGGCAGGATACCAACTATGTATTGGCCAATTATAAGACGGAACCTTGCAAAAGGCCACCCAGATTATGTAGACAAGGCTATGCTTGTCCACAATATCATAATAGTAAAGATAAGAGACGTAGTCCTCGCAAAGTTAAATACAGGTCAACGCCTTGTCCTAATGTGAAACACGGCGAAGAATGGGGTGAACCTAGCAATTGTGAAGCTGGAGATAATTGTCAATATTGTCATACACGTACGGAACAACAATTTCATCCGGAAATCTACAAGTCTACCAAATGCAATGACGTTCAACAGGCTGGTTACTGTCCTCGTAGTGTATTTTGTGCATTTGCTCATGTTGAACCCTATATTGTCACTGAGGAGAAGCCCCGTGATTTAGATGCGATTACAACAAATTTAGCTCTAAGTGATTTAATATCAAATGCTTTGCCAGATATCAAAACTAAGGATGCAACCAACAACAAAACAGGACTAATGACAATTGGCGAAAATTTATTGAATATTGTATATATCAATTTTAAAGATATAATTTTAATTTATTTGCATTATATATCGAATCAAATATTTGTAATATAA	MAIETNKLLLSTQQEKPNHYTYLKEFRVEQCQSFLQHKCNQHRPFVCFNWHFQNQRRRRPIRKRDGTFNYSADNYCTKYDETTGICPDGDDCPFLHRTAGDTERRYHLRYYKTCMCVHDTDSRGYCVKNGHHCAFAHGAQDQRPAVYDIKELEALQNAELTLDGANAQNALDKERNLMNEDPKWQDTNYVLANYKTEPCKRPPRLCRQGYACPQYHNSKDKRRSPRKVKYRSTPCPNVKHGEEWGEPSNCEAGDNCQYCHTRTEQQFHPEIYKSTKCNDVQQAGYCPRSVFCAFAHVEPYIVTEEKPRDLDAITTNLALSDLISNALPDIKTKDATNNKTGLMTIGENLLNIVYINFKDIILIYLHYISNQIFVI
LOC124418475	NC_060952	XP_046803690.1	RING finger protein unkempt-like isoform X1	61.33	1.01	1.51	1.35	ATGGCGATTGAGACGAATAAACTTTTGCTGTCCACACAGCAGGAAAAACCTAATCATTATACATATTTAAAGGAATTTCGCGTAGAACAATGTCAATCGTTTCTACAGCATAAATGCAATCAGCACCGTCCGTTTGTATGCTTCAATTGGCATTTTCAAAATCAAAGACGCCGCAGACCGATACGAAAGCGGGATGGTACATTTAATTATAGTGCTGATAATTATTGTACAAAATATGATGAAACTACAGGAATATGTCCAGATGGAGACGACTGCCCATTTTTGCATCGTACCGCTGGCGATACAGAAAGGCGTTATCATTTACGCTATTACAAGACATGCATGTGTGTACATGATACCGATAGTCGTGGTTATTGTGTTAAAAATGGGCATCATTGTGCCTTTGCTCATGGTGCCCAAGATCAAAGGCCAGCCGTTTATGATATTAAGGAATTAGAAGCATTACAAAATGCTGAACTTACACTAGACGGAGCTAATGCCCAGAATGCATTAGACAAAGAAAGAAATCTAATGAATGAGGATCCCAAATGGCAGGATACCAACTATGTATTGGCCAATTATAAGACGGAACCTTGCAAAAGGCCACCCAGATTATGTAGACAAGGCTATGCTTGTCCACAATATCATAATAGTAAAGATAAGAGACGTAGTCCTCGCAAAGTTAAATACAGGTCAACGCCTTGTCCTAATGTGAAACACGGCGAAGAATGGGGTGAACCTAGCAATTGTGAAGCTGGAGATAATTGTCAATATTGTCATACACGTACGGAACAACAATTTCATCCGGAAATCTACAAGTCTACCAAATGCAATGACGTTCAACAGGCTGGTTACTGTCCTCGTAGTGTATTTTGTGCATTTGCTCATGTTGAACCCTATATTGTCACTGAGGAGAAGCCCCGTGATTTAGATGCGATTACAACAAATTTAGCTCTAAGTGATTTAATATCAAATGCTTTGCCAGATATCAAAACTAAGGATGCAACCAACAACAAAACAGGACTAATGACAATTGGCGAAAATGTAGGTATTTTTTTCAAATTTGAAAAAAAACAATATGAAACAAAAACTATTCCCTGCTTTTATTACCTTCACTTTTTCCTTACCAAAAAAAAAACACTCCCATTACCACTACTACTACTACTATTTAATAATTTACTCATTACAATGATACACAGATAA	MAIETNKLLLSTQQEKPNHYTYLKEFRVEQCQSFLQHKCNQHRPFVCFNWHFQNQRRRRPIRKRDGTFNYSADNYCTKYDETTGICPDGDDCPFLHRTAGDTERRYHLRYYKTCMCVHDTDSRGYCVKNGHHCAFAHGAQDQRPAVYDIKELEALQNAELTLDGANAQNALDKERNLMNEDPKWQDTNYVLANYKTEPCKRPPRLCRQGYACPQYHNSKDKRRSPRKVKYRSTPCPNVKHGEEWGEPSNCEAGDNCQYCHTRTEQQFHPEIYKSTKCNDVQQAGYCPRSVFCAFAHVEPYIVTEEKPRDLDAITTNLALSDLISNALPDIKTKDATNNKTGLMTIGENVGIFFKFEKKQYETKTIPCFYYLHFFLTKKKTLPLPLLLLLFNNLLITMIHR
LOC111675650	NC_060952	XP_046803689.1	adipocyte plasma membrane-associated protein	3560.5	40.36	51.94	54.14	ATGGGTTTATTATATGGTTTGGGCATACGAATTATGAACTTTATGGTCATATTTCTGATAGTTATATTATTGCCGGGTCTGCCGCCACGTACCACTTTCCCCTTCAAAGAATTTGAAGTGGCTCCTCCCAAAGCTTTAAGTGGTGCCTTGGAACCTAATGCTATCTTAGAAGGTGCCGATCGTTTGTTAGAGGGCCGCGTTTATGGTCCTGAATGTTTGATAGCCCGCAAGAATGACATTTATATGGGTATACATGGTGGCGAGGTGATTAAAATGAATGCCGGTCATGTTACTCATGTTACTAAAATTGGACAACCTTGCGAAGATATTACTGAAGAATCTCGTTGTGGTCGTCCCTTAGGCTTGGCTTTCGATAGCCAAGCTAATAATTTATTAATTGCTGATGCCTACTATGGCTTGTGGCAAGTTGATCTCATCTCGAACAAAAAGAAATTATTGGTATCACCCCAGCAGGAATTGCCGGGCAAAGATAATAATAATCGTAGAGCTAAAACTTTCAATTCTGTCACTGTTGATAAACAGGGTAACATTTATTGGACTGACTCTTCTTCTGACTTTACCATACAAGATTTGGTATTCACCACCTTTGCCAATCCCTCGGGACGTCTCTTCAAATATGACCGCGTCAAGAACGAGAGTAAATTATTATTGGACGAATTGTTCTTTGCCAACGGTGTTGCCTTGAGTCCTGAGGAAGATTTTATTGTGGTAGCTGAGACCGGAGCTTTGCGCTTGACAAAATACTGGTTGAAGGGCAGCAAAGCTGGTAAGAGTGAGGTCTTCGTTGAAGGATTACCTGGACATCCTGACAATTTGACTCCTGATGCTGAGGGTATTTGGGTACCATTGGTCATGGCTACAGATAGTGAACATCCTAGTGGTTTTACCATGTTCTCACGTTTCCCCAGCATTCGTTTGTTTTTGGCTCGCATGTTGGCCTTGTTGGAATTGCCTTTCAAACTAATCAACAACGCTTATCCCAATAAGATTGCACAACGCTTTATTCACTTTATTGGTCATGGTGAAAGTATTCAATTGTTGTCGCCAAAACGTTCAACCATTGTGCGTGTTGATTGGAATGGTCATATTGTGGGCTCTTTACATGGTTTTGACAAGAGTGTTGGATCTGTGTCGCATGTTTTGGAATTTAATGACAATCTTTTGTTGGGTTCCCCTTTTAATCGTTTCTTGGCTCGTGTTAAGAACCCAAAACCCGCTAAACAACCCACTGTTAAGATTGGAAATGTACGTTATGAAGGTGCTGGTATGGAACCTGTGGTGAAGCCACCCAAGGAGGCCACAACTGCTAAGCCTAAGGTGACTACCACCACTACAGCTAAGCCCACAACCACAACTACACCAAAACCTACCACTACAACAACAACCACACCCAAACCTACCACTACAACAACTACCACAGCTAAGCCAAGAACCACCACCACAACAACCACACCAAAACCTACCACAACAACTACACCAAAGCCCACAACTACCACTACACCAAAACCTACCACAACTACACCAAAACCAACCACGACAACAACAACCACCACAAAAGCGCCCACAACCACCACAACTAGAAAGCCTTCGGCCAGCAGCACTCGTGTGCCACCTAAAAATCCTGCTCCTGTAGAGGAAAACATTCCTAGTGACATTCCAGCTCCTAAACAGGAAAAAATGAGAGTCATAACCAAACATGGTGAACATGTGGAATTTTAA	MGLLYGLGIRIMNFMVIFLIVILLPGLPPRTTFPFKEFEVAPPKALSGALEPNAILEGADRLLEGRVYGPECLIARKNDIYMGIHGGEVIKMNAGHVTHVTKIGQPCEDITEESRCGRPLGLAFDSQANNLLIADAYYGLWQVDLISNKKKLLVSPQQELPGKDNNNRRAKTFNSVTVDKQGNIYWTDSSSDFTIQDLVFTTFANPSGRLFKYDRVKNESKLLLDELFFANGVALSPEEDFIVVAETGALRLTKYWLKGSKAGKSEVFVEGLPGHPDNLTPDAEGIWVPLVMATDSEHPSGFTMFSRFPSIRLFLARMLALLELPFKLINNAYPNKIAQRFIHFIGHGESIQLLSPKRSTIVRVDWNGHIVGSLHGFDKSVGSVSHVLEFNDNLLLGSPFNRFLARVKNPKPAKQPTVKIGNVRYEGAGMEPVVKPPKEATTAKPKVTTTTTAKPTTTTTPKPTTTTTTTPKPTTTTTTTAKPRTTTTTTTPKPTTTTTPKPTTTTTPKPTTTTPKPTTTTTTTTKAPTTTTTRKPSASSTRVPPKNPAPVEENIPSDIPAPKQEKMRVITKHGEHVEF
LOC111685216	NC_060950	XP_046803688.1	probable G-protein coupled receptor CG31760	0	0	0	0	...TCTTATAGGTTCGCTGACGAAAGCTCATCACCTACATTACGTTCACCGAAATTTGCACCCAGCCCACCGAATATCTACTACAAAGGCTGGTGGACATTTCCATATTTTTCATGTTCGCTCAGCAAATGGATATTATCGTACAGCATTGCAATACCACCGAATGGTCGTCATGGCTTGCGCGGTTTCATAAGTATCGATATTGATGTGACGGGTTTGCGTGTCAATCAATGCGAAGCACCGGTAGCGTATCGATTCAATTATCAGCAAATACAAACGAGACGTTTACATTTGGTCGATACGCAAACGAGTGAATACATAAATGATATACAAGCGTTTCATAAATCGCACAAATGTCATCGTGATACAATGGTGTGTGATTATCGCTTGCCCACCTCCGATTCACCGACAATAACCACCAGCAAACTTTTGGCTACACCCAACACTTGGTCACGTGGCGCCTATCAATGTTTATGCAAACGTGGCTTTTATTCTATACGCCATCCAGATGGCTTTAATGGCACTATTATGGAAATTGCCTGGAAAGAACATCAGGATAATATTAGCAATTATTATTCCGAAGTTTTTATTTGTCTACAATGTGCACCGGGTTGTGACAGTTGTACGGGACCGGAACCTTGTTTAGCTGACTACAATTGGCCTTTTAGAATATCTCTTCTTACCATTTCGGTTGGTTGTGCTTTTGGTTGCTGTATTCTGGCCGGATATTTATTCCATCATCGGCGTGTTAAAGTTTTTAAAGTGGCAAGTCCAATATTTTTGCTAATAACTCTTATTGGATGTGCGATTATGTATTTAGAGATGGTGGCTATATTCCCCTTTTTGGATACAACTTGGTGTATTATAACAAAATGGACAAGACACATGGGTTTTTGTATTACCTATACATCATTGTTAATGAAAACTTGGAGAGTATCACTAACGTATCGTGTAAAATCAGCCCATAAAGTTAAACTAACCGATCAACAGCTATTACAATGGATGGTACCCATATTACTGGTAATGCTTATATATTTGGGTACCTGGACAATATCGGATACGCCCTATGCTATATTTATAAACGATGAGGCTGGCTTAAAATTTAAACAATGCTCTTACAATTGGTGGGATCATAGTTTGGCAATTGGTGAAGTCTTATTCTTAGCCTGGGGCATACGTGTTTGCTATAATGTCCGCAATGCAGAATCTCTATACAATGAGGCTCGTCTCATCTCATATGCCATTTATAATATAGCTCTTGTTAATATAACAATGGTGGCATTACACATTTTAATCTATCCACAAGCGGGTCCGGACATTAAATACGCTTTGGGTTTTCTCAGAACCCAACTATCGACCACCACTACAATTGCTCTTGTATTTGGACCGAAAATATCGCGTATCTTTAAAGGACAAGGTGATAAATGGGATCAAAAAGCTAAAGTTAGAAGTATAACAGCATCATTTTCATTAAACGGTGTGGGTTTGGTACCAGACGAATCCCCAGATTTATATCAAGAAAATGAAGAACTTAAGGAACAAATACAAAAATTAGCCCATCAAATAGAATTCATGAAGACTGTACATATGCAAATAAATAATAGACATTTGAAACCAAAACCGGGTGGTTATTTTACCATAACATCCACCTCGTTCCAGGCTCCATTCAGTAAAAGTAATATGTCTTCAACACAAACACAAACTTCCAAAACGGGACAGGATGATTCACATACAGGTTCCCTTAATAAAGGATTCCCCACCAATCTAACACCGACAAAATCAAAAACAAAAACTACCGAAAAAGTTTGA	SYRFADESSSPTLRSPKFAPSPPNIYYKGWWTFPYFSCSLSKWILSYSIAIPPNGRHGLRGFISIDIDVTGLRVNQCEAPVAYRFNYQQIQTRRLHLVDTQTSEYINDIQAFHKSHKCHRDTMVCDYRLPTSDSPTITTSKLLATPNTWSRGAYQCLCKRGFYSIRHPDGFNGTIMEIAWKEHQDNISNYYSEVFICLQCAPGCDSCTGPEPCLADYNWPFRISLLTISVGCAFGCCILAGYLFHHRRVKVFKVASPIFLLITLIGCAIMYLEMVAIFPFLDTTWCIITKWTRHMGFCITYTSLLMKTWRVSLTYRVKSAHKVKLTDQQLLQWMVPILLVMLIYLGTWTISDTPYAIFINDEAGLKFKQCSYNWWDHSLAIGEVLFLAWGIRVCYNVRNAESLYNEARLISYAIYNIALVNITMVALHILIYPQAGPDIKYALGFLRTQLSTTTTIALVFGPKISRIFKGQGDKWDQKAKVRSITASFSLNGVGLVPDESPDLYQENEELKEQIQKLAHQIEFMKTVHMQINNRHLKPKPGGYFTITSTSFQAPFSKSNMSSTQTQTSKTGQDDSHTGSLNKGFPTNLTPTKSKTKTTEKV
LOC111690892	NC_060952	XP_046803687.1	putative uncharacterized protein DDB_G0285119 isoform X2	255.83	2.67	3.09	3.58	ATGTGCGAACTCTTAGAATTTATGTATCAAGGTGTTGTGAATGTTAAACACACCGAATTGCAATCTTTTATGAAAATTGGGCAACTTTTACAAATTAAGGGACTTGCCACAAATTCCTCATCATCAGCAGCTTCAACGAGTTCAGAGAAGTCATCAAACAAGAATGAAAATAATGTAATGAATGATGAAACTTCTTTCACATCGAAACCACTATTGCCATCGGCGATTGAAACCGCAAGTACTGGAGAAAATTCAAATATTGGTGGTGAAAAGCCATCTGAGAGCAATAGCCATCCGAATACACCACACAGATCCCAATCACCAGTGTTGTCTCCAGCAGCATCACCCTTGAACAACAATTCTTTAAATTCAACCACAACAAATCAAGCTAACAAATCAACAGAATCAAATGTATCACTGCAACAACCCTCAAGTCATGGAAGCAGTAGTGCTTCTGGATTGAAACGGCATTCTGAATACAGTACTGATTCTTTGTCAATATATTCTCGCAATAAACATAGACGTTCTATAACTTCTACAGATCACAGTAGTGAAAACAATGAAGGACCCGATGGTGCCAGTGTTGCTGGTGGAATGGAACAAATGAATACAGAAGATTTCTTTTTACCACACATTTCTATGGTGGAATCACGGTACGAGTTAAATAACATAAAACGCGAAAACTCAGACCATCACCAAAACCCAGGTGTGTCATCCGCAGCAGCTGTTGCGGCAGCTTCCGCTTCTCTGCGCAATTCATTTAATTCAGCTGCATTTGGGTTAGACTATACTTTTTACAAGAACAACAACGCTTCTTCACAATCCGGTCAAGAATATCCAAATGATTTACATATGTCGAATGAGTATTCAAAGAGCTTTGCCAACCACATGGATATTCCACCAAACTGTCCAAATGTAGTGATGCTAAGTTCTACATCTTTATTGCATGGAAACTGTGTATTTAATCGAAATAATACAGTGGCAACGCAGCAAGGTATGAAAACTTATTGGCTGTGCAAGGCGTATCGTATAAGCATGTGTCGAGCACGTTGTATAACCCACCAAGGCAAGATAATATCGGCCACTGGAGTTCATAACCATCCTCCTCATATGCGTGGAAATGGCAACAATACCGGATCTAATGGAGGAGGAGGAAGTTCGGCAAATATTGGTGTTAGCAATACTAACAATTCAGCACCTAGCTCCTCTCCCCAGTCCGGAAATACTTCAGGTGTTGGCTTGCCACCAAATACAAGTAGCTCGGGAGCACATGGTTTGCGATATTCGCAAAACAGTGGCCCCAATGCAAATATGAGTCAACCAACTTATCATGAGCATCATCATTCTGCAACATCACCATCGCAAGCGCCACCATTGCCACCAACGTTTGTTGCAAATCCACATATGCATTCCGGTAATACTAGTAATAGCAACGTTGGTCCTCCGCCACATTTATTTTTGCAATCGATGCCTAATCTTTTAGTACAGCATTATCCTACTAGCCAGGCAACACAGATAGCTCAACCTACATTTCCGCCACAACATCATAATGTTTTGCATAATTATGAAATGCCTTCAGCTATGCAATCTTCGCCCTCCAATGAACACCACAGAAATTCAAATTCATCATTCGATCCAAACAAGAAATCTTTGGATGCACTTAGCAAAGATAATTTAAACAACGAACAGATACATATACACAATGCTGGATCACTTTCTCCAAATGGAATGCATAACAGTAGTGTTAAAGGTGACCATGTTGAATCTCTTGCGCATAATAACGAAATTGTAAAGAAAATATCTTCGTTAGAACACCATCAAGTACAAGTGATAGATTCTATTACAATTTCTCCAGGAAGTGGACATAATTTTAAAATGGAATCTATGTAA	MCELLEFMYQGVVNVKHTELQSFMKIGQLLQIKGLATNSSSSAASTSSEKSSNKNENNVMNDETSFTSKPLLPSAIETASTGENSNIGGEKPSESNSHPNTPHRSQSPVLSPAASPLNNNSLNSTTTNQANKSTESNVSLQQPSSHGSSSASGLKRHSEYSTDSLSIYSRNKHRRSITSTDHSSENNEGPDGASVAGGMEQMNTEDFFLPHISMVESRYELNNIKRENSDHHQNPGVSSAAAVAAASASLRNSFNSAAFGLDYTFYKNNNASSQSGQEYPNDLHMSNEYSKSFANHMDIPPNCPNVVMLSSTSLLHGNCVFNRNNTVATQQGMKTYWLCKAYRISMCRARCITHQGKIISATGVHNHPPHMRGNGNNTGSNGGGGSSANIGVSNTNNSAPSSSPQSGNTSGVGLPPNTSSSGAHGLRYSQNSGPNANMSQPTYHEHHHSATSPSQAPPLPPTFVANPHMHSGNTSNSNVGPPPHLFLQSMPNLLVQHYPTSQATQIAQPTFPPQHHNVLHNYEMPSAMQSSPSNEHHRNSNSSFDPNKKSLDALSKDNLNNEQIHIHNAGSLSPNGMHNSSVKGDHVESLAHNNEIVKKISSLEHHQVQVIDSITISPGSGHNFKMESM
LOC124418440	NC_060952	XP_046803686.1	annexin B9 isoform X2	9869.5	222.24	304.52	298.09	ATGAAGGGCTTTGGCACCGACGAAAAGGCCATTATTGAGATTTTGGCCCGTCGCGGCATTGTTCAACGTTTGGAAATTGCCGAAGCCTTTAAGACCTCTTTCGGTAAAGATTTAATCTCCGATTTGAAATCCGAATTGGGTGGTAAATTCGAAGATGTTATCATTGCTCTCATGACTCCCCTGCCACAATTCTATGCCCAAGAATTACACGATGCTGTAGCCGGTTTGGGTACCGATGAAGAAGCCATCATTGAAATTCTCTGCACTCTATCGAACTTTGGTATTAAGACCATTGCCCAGTTCTATGAACAAAGCTTTGGCAAATCTCTAGAATCAGACTTGAAGGGTGATACCTCGGGACATTTCAAGCGTTTGTGTGTGTCTTTGGTGCAAGGCAATCGTGATGAAAATCAAGGTGTCGATGAAGCTGCTGCTGTGGCTGATGCCCAAGCTCTATACGAAGCCGGTGAAGGTCAATGGGGCACCGAAGAATCAGTATTCAATTCCATTTTAGTTACCCGCTCCTACCAACAATTACGCCAAATCTTTTTGGAATACGAAAACTTGGCTGGCCATGATATCGAAAAAGCCATCAAACGTGAATTCAGCGGCGCAGTTGAGAAGGGCTTCTTAGCCATTGTCAAGTGCTGCAAGTCAAAAGTTGACTATTTTGCCGAACGTTTGTATGATTCTATGCACGGTTTGGGCACTAAGGATAAGACTTTAATTCGTATCATTGTCAGCCGTTCGGAAATCGATTTGGGTGATATTAAAGAAGCATTCCAAAATAAATATGGCAAGAGTTTGGAATCCTGGATTAAGGACGATATGGATGATGACACCGGCTATGTTTTGGCCACTTTAGCTTCTTATTAA	MKGFGTDEKAIIEILARRGIVQRLEIAEAFKTSFGKDLISDLKSELGGKFEDVIIALMTPLPQFYAQELHDAVAGLGTDEEAIIEILCTLSNFGIKTIAQFYEQSFGKSLESDLKGDTSGHFKRLCVSLVQGNRDENQGVDEAAAVADAQALYEAGEGQWGTEESVFNSILVTRSYQQLRQIFLEYENLAGHDIEKAIKREFSGAVEKGFLAIVKCCKSKVDYFAERLYDSMHGLGTKDKTLIRIIVSRSEIDLGDIKEAFQNKYGKSLESWIKDDMDDDTGYVLATLASY
LOC124418440	NC_060952	XP_046803685.1	annexin B9 isoform X1	10097.5	227.38	316.04	304.97	ATGAAGGGCTTTGGCACCGACGAAAAGGCCATTATTGAGATTTTGGCCCGTCGCGGCATTGTTCAACGTTTGGAAATTGCCGAAGCCTTTAAGACCTCTTTCGGTAAAGATTTAATCTCCGATTTGAAATCCGAATTGGGTGGTAAATTCGAAGATGTTATCATTGCTCTCATGACTCCCCTGCCACAATTCTATGCCCAAGAATTACACGATGCTGTAGCCGGTTTGGGTACCGATGAAGAAGCCATCATTGAAATTCTCTGCACTCTATCGAACTTTGGTATTAAGACCATTGCCCAGTTCTATGAACAAAGCTTTGGCAAATCTCTAGAATCAGACTTGAAGGGTGATACCTCGGGACATTTCAAGCGTTTGTGTGTGTCTTTGGTGCAAGGCAATCGTGATGAAAATCAAGGTGTCGATGAAGCTGCTGCTGTGGCTGATGCCCAAGCTCTATACGAAGCCGGTGAAGGTCAATGGGGCACCGAAGAATCAGTATTCAATTCCATTTTAGTTACCCGCTCCTACCAACAATTACGCCAAATCTTTTTGGAATACGAAAACTTGGCTGGCCATGATATCGAAAAAGCCATCAAACGTGAATTCAGCGGCGCAGTTGAGAAGGGCTTCTTAGCCATTGTCAAGTGCTGCAAGTCAAAAGTTGACTATTTTGCCGAACGTTTGTATGATTCTATGCACGGTTTGGGCACTAAGGATAAGACTTTAATTCGTATCATTGTCAGCCGTTCGGAAATCGATTTGGGTGATATTAAAGAAGCATTCCAAAATAAATATGGCAAGAGTTTGGAATCCTGGATTAAGGGCGATACTTCTGGCGATTACAAGCGTGCCCTATTGGCGATTGTTGGATACTAA	MKGFGTDEKAIIEILARRGIVQRLEIAEAFKTSFGKDLISDLKSELGGKFEDVIIALMTPLPQFYAQELHDAVAGLGTDEEAIIEILCTLSNFGIKTIAQFYEQSFGKSLESDLKGDTSGHFKRLCVSLVQGNRDENQGVDEAAAVADAQALYEAGEGQWGTEESVFNSILVTRSYQQLRQIFLEYENLAGHDIEKAIKREFSGAVEKGFLAIVKCCKSKVDYFAERLYDSMHGLGTKDKTLIRIIVSRSEIDLGDIKEAFQNKYGKSLESWIKGDTSGDYKRALLAIVGY
LOC111687664	NC_060950	XP_046803684.1	gustatory and pheromone receptor 33a	0	0	0	0	ATGAACAAATTTCAATTATACTTATCCCTGATTTACGGTGTTATACCTTATGAGCATTTAAATGTCAAAGCAAATATTTTCTTTAGCTACGTGCATATGTACGTAGTGCCCGTTTTATATTTGATTTGTTTCGGAATCATTACTTTCGGTGATTATGCGGTGTATAAGCATGAAAAATGTGACAGTATTTGCAATTTGGCCAATATACTGTTCGTACATTTGGGTCTGTGTGTATATGTTTTGACACATATTTTGACTCTGTGGAGACGTAAACAATTCTTTATTGAATTTGAAAAATCTCTATATGCTATCGATATACATCTTGGCAAATGCGATGAGCTGGGTGTCAAACAGGTGGAGAAGAAAACTAAGTTTAAGTATAAGTATTACATCACCTGGGTTGTGGTCATTGCCTGCTTTACCTTTGCCATGGCTTATGACATCAAGGAATTGATTTTTTATTATGGCGAATTATTTTTTATTTTGTTTATTGTCTCAAACATTCCTTATACTTCGTCGAGCATTGTTTTGGGTCAATTTGTTTATTTCGTTTCGGAAATTTCTCAACGTTTTATAAAACTTAATGAACTATTCGAGAGAATTAATCGTGAGAGTGAACGTAAACATGCTCCTTTAATGATATTTGATATTGAATCGGAGGTAAAAAAGGAAATGCCTTTGAATCAAGAGTTAAGACAACGCCATGTTGTGGATCATGTTTCGATTAATGAGGATAGTGATGAGTTTAACGATGACGTGGATGATTTAAATGATGCCGAAACTATACCGGCCGATAGCCTCTTGGCTAAACAAGGACGTGTTGTAGCGTAA	MNKFQLYLSLIYGVIPYEHLNVKANIFFSYVHMYVVPVLYLICFGIITFGDYAVYKHEKCDSICNLANILFVHLGLCVYVLTHILTLWRRKQFFIEFEKSLYAIDIHLGKCDELGVKQVEKKTKFKYKYYITWVVVIACFTFAMAYDIKELIFYYGELFFILFIVSNIPYTSSSIVLGQFVYFVSEISQRFIKLNELFERINRESERKHAPLMIFDIESEVKKEMPLNQELRQRHVVDHVSINEDSDEFNDDVDDLNDAETIPADSLLAKQGRVVA
LOC111677908	NC_060952	XP_046803683.1	chitin synthase chs-2 isoform X3	1520.5	6.28	8.82	8.42	ATGTCTAATATAAGACATCGCCCTCTGGCCCCACCGGGTACGGGCGACAGTGATGACAACTTTACAGATGATGAGAGTACACCATTGACACAAGATATTTATGGCGGAAGCCAACGTACTATACAGGAAACAAAAGGCTGGGATGTATTCAGAGATCCACCCATTAAAATAGAAACAGGCTCAACGGCAAATCAAGAATGTCTAGAATTAACTGTAAAAATTTTAAAAATTTTCGCCTATATCTTTACGTTTATAATCGTATTGTTGGGAGGTGTGGTGGCAAAAGGCTGTGTGTTATTTATGACATCACAAATCCGTAAAGATAAGAGAATAGAATACTGTAATAAAGATTTAGGTCGTGATAAAACATTTGTGGTTAAATTACCCGAAGAAGAACGTATAGCCTGGATCTGGGCCTTAATTATAGCCTTCTCGATACCCGAAGTGGGTTCTCTTATACGTTCGGCTCGTATTTGTTTCTTCAAAACTTTTAAAGTTCCCAAGACGGGTCATTTTCTGTTTATGTTTATTATGGAATCTTTAAATACATTCGGTACTGCTCTTCTTATGTTTGTTGTTTTGCCGCAATTGGATGCCATCCAGGGAGCCATGTTAACGAATTGTTTATGTGTTATACCCGGTATTTTGGGCTTGATGTCACGCACCAGCAAAGAGGGTAAACGTTTTGCCAAAATGTTAATTGATTTAGTGGCAGTAGCTGCTCAGGTAACCGGTTTTGTTATATGGCCTCTATTGGAGAATCGTAAAGAGTTGTGGGTAATACCAGTGGCTTGTCTAATGGTCTCGTGTGGCTGGTGGGAGAATTATGTTACTTCACAATCTTCCTTTGCCTTAATAAGATCTATGGGCCGAGTTAAGGATGATTTGAAATATACCAGATATTTCAGTCATATGTTTTTGTCTATATGGAAAATTTCCCTATTCTTGTGTTCCGTGCTGTTGATCTATTGGATTCAGGGTGAGGAACCAGGCAATATCTTTGGTTTATTCAGTGATGCTTTTGGGCCTCATAAGATTTCTGTAGATGAATTGGCTACCACCTTGACCAACAGTTTACCCGATACCCTGGATGCCGCCAATATAGATAGTATTGATATCGAGGCTTCCTATAATACAGTTGTCTATGTTTTGCTGATCCAAATATTCGGCGCTTATCTTTGTTATATTTTTGGCAAATTCGCTTGTAAGATTTTAATCCAAGGTTTCAGTTATGCTTTTCCGGTTAGTTTGACCGTACCCGTTGCTGTGTCTTTGTTGATAGCGGCTTGCGGTATTAGAATAGATGATCCCTGCTTCTTCCATGATACCATACCAGATTATTTATTCTTTACAAGTCCCTCCAACTTTAGATTTAATGATTTTGTTACTAATCAAATGGCTTGGGCTTGGATCTTGTGGTTATTGTCACAGACCTGGATTGGCTTACATATATGGACACCTAAATGTGAACGTTTAGCCACAACAGAGAAATTATTTGTAAAACCTATGTATTGCTCTCTGCTGATCGATCAATCTATGGCCATGAATAGGAGGAGAGATGATCAGGCGGATGTTAAAACTGAGGATCTCTCGGAAATTGAAAAGGAAAAGGGAGACGAATACTATGAAACCATTTCTGTACACACCGATGGCTCGGCCATACAAAGTAAGCCCACCATTAAGTCTTCCGATCATATAACCAGAATCTATTCTTGCGCTACTATGTGGCATGAAACAAAAGATGAGATGATAGAGTTTTTAAAGAGTATCATGCGTATGGATGAAGATCAGTGTGCTCGTAGAGTTGCTCAGAAGTATTTGAGAATTGTCGATCCCGATTATTATGAATTTGAGACCCACACTTTCTTCGATGATGCTTTTGAAATTTCCGATCACAGTGATGATGATATCCAGGTAAATCGTTTCGTCAAACTTTTGGTAGCTACTATGGATGATGCCGCCTCTGAAATTCATCAGACCAGAATACGTTTGCGTCCGCCCAAGAAATATCCCACACCTTATGGTGGTCGTTTGGTTTGGACTCTACCCGGTAAAACAAAATTCATTGCTCACTTAAAAGACAAAGATCGTATTCGTCATCGTAAACGTTGGTCTCAAGTCATGTACATGTACTATCTGTTGGGTCATCGTCTCATGGAACTGCCTATACCCGTGGATCGTAAAGATACCATAGCCGAAAATACTTATCTCTTGACCTTGGATGGTGATATTGATTTCAAACCAAATGCTGTAACTTTACTGGTGGATTTGATGAAAAAGAACAAGAATTTAGGTGCTGCCTGTGGTCGCATTCATCCTGTGGGCTCTGGTCCTATGGTGTGGTATCAGCTGTTCGAATATGCTATTGGTCATTGGCTTCAAAAGGCCACCGAACATATGATTGGTTGTGTACTTTGTAGTCCCGGTTGTTTCTCACTTTTCCGTGGCAAAGCCTTGATGGACGATAATGTTATGAAGAAATATACCACGCAATCCGATGAAGCTCGTCATTATGTACAATACGATCAAGGAGAAGATCGTTGGTTGTGTACATTGCTTTTGCAACGTGGTTATCGTGTCGAATATTCAGCTGCCTCCGATGCCTACACTCACTGTCCCGAAGGTTTCAATGAATTCTACAATCAACGTCGTCGCTGGGTACCCTCGACCATTGCCAATATTATGGATTTGCTAGGCGATGCCAAACGTACGATTAAGATTAATGACAACATTTCACTGCTCTATATCTTCTATCAAATGATGTTAATGGGTGGTACTATTCTTGGACCTGGTACGATTTTCCTTATGTTGGTGGGTGCTTTTGTGGCTGCCTTCCGTATCGACAATTGGACTTCTTTTCATTATAATATCATTCCGATTTTGGGCTTTATGTTTATCTGTTTCACCTGTAAGGCCAATATACAACTGTTTGTGGCTCAGGTTCTGTCAACGGCATATGCTCTCATTATGATGGCTGTCATTGTGGGTACGGCTTTGCAGTTAGGCGAGGATGGTATAGGTTCTCCGTCGGCCATTTTCTTGATATCTATGGTGGGGTCGTTCTTTATAGCGGCGTGTTTACATCCGCAGGAGTTTTGGTGTATATCGGCGGGTCTCATATATTTACTGTCCATACCTTCTATGTACTTGTTGTTGATTTTGTATTCCATCATTAACTTGAATGTCGTATCCTGGGGTACTCGTGAGGTAGTGGCGAAGAAAACCAAAAAAGAAATGGAGGCTGAAAAGAAAGCTGCCGAAGAAGCGGCCAAGAAAGCTAAACAAAAAAGTATGTTGGGCTTCTTACAAGGTGGTGTGGGCAACAATGGCGATGAGGAGGGTTCTGTGGAATTCTCTTTAGCCGGCCTCTTCCGCTGTATCTTCTGTACCCATGGCAAAACTTCCGATGAAAAACAACAGCTTACCACTATAGCCGAATCTTTGGATACTATCAAAAATCGAATTGACAGCATAGAACAGACCATTAATCCCCACGATCAACATTCACATCGTCATGGACGCAGACGTACAACTTCGAGTGGTTCCAAAGATCATCATTTACTCTCCTCCGTAGCTGAAAAGTCTGGTGATGAATCTGAAGAATCGGATACTGATACTTCTGTCGAGCCTAAACAAGAAAGAGATTTTCTTACCAATCCTTATTGGATTGAAGATCCCGACTTACGTAAGGGTGAGGTAGACTTTTTGTCTAGTGCAGAATTACAATTCTGGAAAGATTTAATTGACAAATATCTCTTTCCTATCGATAATGATCCAGTGGAACAGGCTCGTATTGCCGCCGATCTAATTGAATTGAGGAATAAGTCGGTCTTCGCCTTTTTCATGGCCAATGCCTTGTTTGTCTTGATTGTATTTCTACTGCAATTGAACAAGGATAAATTACATATTGTTTGGCCACTGGGTGTCAAAACCAATATAACCTACATTGAAGAAACTTCCGAGGTTCATATATCGAAAGAATATCTACAATTAGAACCGATTGGTTTGGTGTTCGTGTTCTTCTTTGCCTTGATTTTGGTCATACAATTTACGGCCATGTTGTTCCATCGTTTCGGCACTTTGTCCCACATTTTGGCTTCGACCGAATTGAATTTCTTTAAAAAGAAATCTGAAGATCTTTCGCAAGATGCACTGATAGATAAGCATGCTGTCGAAATCGTTAAAAATCTACAACGACTGCAGGGCATAGATGGAGATTATGACAATGATTCAGGTAGCGGTCCCGATCGTATTGCTAGACGTAAGACTATACAAAATCTGGAGAAAGCAAGACAACCTCGTCGTCAAATTGGTACTTTGGATGTGGCCTTTAAGAAACGTTTTATGAAATTGACCGCTGAAGCTGAAAATAATCCTTCTACACCCATTTTAACACGACGTTTGACCATGCGTGCCGAGACTATAAGAGCTCTGGAGGTTCGCAAAAACTCCGTTATGGCTGAGAGAAGAAAATCGGCTATGCAGACCTTGGGAGCCAAAAATGAATATGGCATTGCTGCTGTTTCAACTTTGAATAATAATGGTGGTATTCCCAATGTTCGTAGCGGTCGTGTATCTAATGCTGGCATTAATATAAAAGATGTTTTCAACGTAAATGGTGGTCCTTCCGAGCAAATCTATGGTTCAAATAATGGCGCCGTTAACCAGGGTTATGAACATGTTAATGAAGATGACGATGGCAATTCTCTCAGATTGACCACTAGAAATCCACCACAAGTTACCTGGGGTACAAACAGCAGCAATACAGGACGCATGTAA	MSNIRHRPLAPPGTGDSDDNFTDDESTPLTQDIYGGSQRTIQETKGWDVFRDPPIKIETGSTANQECLELTVKILKIFAYIFTFIIVLLGGVVAKGCVLFMTSQIRKDKRIEYCNKDLGRDKTFVVKLPEEERIAWIWALIIAFSIPEVGSLIRSARICFFKTFKVPKTGHFLFMFIMESLNTFGTALLMFVVLPQLDAIQGAMLTNCLCVIPGILGLMSRTSKEGKRFAKMLIDLVAVAAQVTGFVIWPLLENRKELWVIPVACLMVSCGWWENYVTSQSSFALIRSMGRVKDDLKYTRYFSHMFLSIWKISLFLCSVLLIYWIQGEEPGNIFGLFSDAFGPHKISVDELATTLTNSLPDTLDAANIDSIDIEASYNTVVYVLLIQIFGAYLCYIFGKFACKILIQGFSYAFPVSLTVPVAVSLLIAACGIRIDDPCFFHDTIPDYLFFTSPSNFRFNDFVTNQMAWAWILWLLSQTWIGLHIWTPKCERLATTEKLFVKPMYCSLLIDQSMAMNRRRDDQADVKTEDLSEIEKEKGDEYYETISVHTDGSAIQSKPTIKSSDHITRIYSCATMWHETKDEMIEFLKSIMRMDEDQCARRVAQKYLRIVDPDYYEFETHTFFDDAFEISDHSDDDIQVNRFVKLLVATMDDAASEIHQTRIRLRPPKKYPTPYGGRLVWTLPGKTKFIAHLKDKDRIRHRKRWSQVMYMYYLLGHRLMELPIPVDRKDTIAENTYLLTLDGDIDFKPNAVTLLVDLMKKNKNLGAACGRIHPVGSGPMVWYQLFEYAIGHWLQKATEHMIGCVLCSPGCFSLFRGKALMDDNVMKKYTTQSDEARHYVQYDQGEDRWLCTLLLQRGYRVEYSAASDAYTHCPEGFNEFYNQRRRWVPSTIANIMDLLGDAKRTIKINDNISLLYIFYQMMLMGGTILGPGTIFLMLVGAFVAAFRIDNWTSFHYNIIPILGFMFICFTCKANIQLFVAQVLSTAYALIMMAVIVGTALQLGEDGIGSPSAIFLISMVGSFFIAACLHPQEFWCISAGLIYLLSIPSMYLLLILYSIINLNVVSWGTREVVAKKTKKEMEAEKKAAEEAAKKAKQKSMLGFLQGGVGNNGDEEGSVEFSLAGLFRCIFCTHGKTSDEKQQLTTIAESLDTIKNRIDSIEQTINPHDQHSHRHGRRRTTSSGSKDHHLLSSVAEKSGDESEESDTDTSVEPKQERDFLTNPYWIEDPDLRKGEVDFLSSAELQFWKDLIDKYLFPIDNDPVEQARIAADLIELRNKSVFAFFMANALFVLIVFLLQLNKDKLHIVWPLGVKTNITYIEETSEVHISKEYLQLEPIGLVFVFFFALILVIQFTAMLFHRFGTLSHILASTELNFFKKKSEDLSQDALIDKHAVEIVKNLQRLQGIDGDYDNDSGSGPDRIARRKTIQNLEKARQPRRQIGTLDVAFKKRFMKLTAEAENNPSTPILTRRLTMRAETIRALEVRKNSVMAERRKSAMQTLGAKNEYGIAAVSTLNNNGGIPNVRSGRVSNAGINIKDVFNVNGGPSEQIYGSNNGAVNQGYEHVNEDDDGNSLRLTTRNPPQVTWGTNSSNTGRM
LOC111677908	NC_060952	XP_046803682.1	chitin synthase chs-2 isoform X2	1185.5	4.89	6.85	6.56	ATGTCTAATATAAGACATCGCCCTCTGGCCCCACCGGGTACGGGCGACAGTGATGACAACTTTACAGATGATGAGAGTACACCATTGACACAAGATATTTATGGCGGAAGCCAACGTACTATACAGGAAACAAAAGGCTGGGATGTATTCAGAGATCCACCCATTAAAATAGAAACAGGCTCAACGGCAAATCAAGAATGTCTAGAATTAACTGTAAAAATTTTAAAAATTTTCGCCTATATCTTTACGTTTATAATCGTATTGTTGGGAGGTGTGGTGGCAAAAGGCTGTGTGTTATTTATGACATCACAAATCCGTAAAGATAAGAGAATAGAATACTGTAATAAAGATTTAGGTCGTGATAAAACATTTGTGGTTAAATTACCCGAAGAAGAACGTATAGCCTGGATCTGGGCCTTAATTATAGCCTTCTCGATACCCGAAGTGGGTTCTCTTATACGTTCGGCTCGTATTTGTTTCTTCAAAACTTTTAAAGTTCCCAAGACGGGTCATTTTCTGTTTATGTTTATTATGGAATCTTTAAATACATTCGGTACTGCTCTTCTTATGTTTGTTGTTTTGCCGCAATTGGATGCCATCCAGGGAGCCATGTTAACGAATTGTTTATGTGTTATACCCGGTATTTTGGGCTTGATGTCACGCACCAGCAAAGAGGGTAAACGTTTTGCCAAAATGTTAATTGATTTAGTGGCAGTAGCTGCTCAGGTAACCGGTTTTGTTATATGGCCTCTATTGGAGAATCGTAAAGAGTTGTGGGTAATACCAGTGGCTTGTCTAATGGTCTCGTGTGGCTGGTGGGAGAATTATGTTACTTCACAATCTTCCTTTGCCTTAATAAGATCTATGGGCCGAGTTAAGGATGATTTGAAATATACCAGATATTTCAGTCATATGTTTTTGTCTATATGGAAAATTTCCCTATTCTTGTGTTCCGTGCTGTTGATCTATTGGATTCAGGGTGAGGAACCAGGCAATATCTTTGGTTTATTCAGTGATGCTTTTGGGCCTCATAAGATTTCTGTAGATGAATTGGCTACCACCTTGACCAACAGTTTACCCGATACCCTGGATGCCGCCAATATAGATAGTATTGATATCGAGGCTTCCTATAATACAGTTGTCTATGTTTTGCTGATCCAAATATTCGGCGCTTATCTTTGTTATATTTTTGGCAAATTCGCTTGTAAGATTTTAATCCAAGGTTTCAGTTATGCTTTTCCGGTTAGTTTGACCGTACCCGTTGCTGTGTCTTTGTTGATAGCGGCTTGCGGTATTAGAATAGATGATCCCTGCTTCTTCCATGATACCATACCAGATTATTTATTCTTTACAAGTCCCTCCAACTTTAGATTTAATGATTTTGTTACTAATCAAATGGCTTGGGCTTGGATCTTGTGGTTATTGTCACAGACCTGGATTGGCTTACATATATGGACACCTAAATGTGAACGTTTAGCCACAACAGAGAAATTATTTGTAAAACCTATGTATTGCTCTCTGCTGATCGATCAATCTATGGCCATGAATAGGAGGAGAGATGATCAGGCGGATGTTAAAACTGAGGATCTCTCGGAAATTGAAAAGGAAAAGGGAGACGAATACTATGAAACCATTTCTGTACACACCGATGGCTCGGCCATACAAAGTAAGCCCACCATTAAGTCTTCCGATCATATAACCAGAATCTATTCTTGCGCTACTATGTGGCATGAAACAAAAGATGAGATGATAGAGTTTTTAAAGAGTATCATGCGTATGGATGAAGATCAGTGTGCTCGTAGAGTTGCTCAGAAGTATTTGAGAATTGTCGATCCCGATTATTATGAATTTGAGACCCACACTTTCTTCGATGATGCTTTTGAAATTTCCGATCACAGTGATGATGATATCCAGGTAAATCGTTTCGTCAAACTTTTGGTAGCTACTATGGATGATGCCGCCTCTGAAATTCATCAGACCAGAATACGTTTGCGTCCGCCCAAGAAATATCCCACACCTTATGGTGGTCGTTTGGTTTGGACTCTACCCGGTAAAACAAAATTCATTGCTCACTTAAAAGACAAAGATCGTATTCGTCATCGTAAACGTTGGTCTCAAGTCATGTACATGTACTATCTGTTGGGTCATCGTCTCATGGAACTGCCTATACCCGTGGATCGTAAAGATACCATAGCCGAAAATACTTATCTCTTGACCTTGGATGGTGATATTGATTTCAAACCAAATGCTGTAACTTTACTGGTGGATTTGATGAAAAAGAACAAGAATTTAGGTGCTGCCTGTGGTCGCATTCATCCTGTGGGCTCTGGTCCTATGGTGTGGTATCAGCTGTTCGAATATGCTATTGGTCATTGGCTTCAAAAGGCCACCGAACATATGATTGGTTGTGTACTTTGTAGTCCCGGTTGTTTCTCACTTTTCCGTGGCAAAGCCTTGATGGACGATAATGTTATGAAGAAATATACCACGCAATCCGATGAAGCTCGTCATTATGTACAATACGATCAAGGAGAAGATCGTTGGTTGTGTACATTGCTTTTGCAACGTGGTTATCGTGTCGAATATTCAGCTGCCTCCGATGCCTACACTCACTGTCCCGAAGGTTTCAATGAATTCTACAATCAACGTCGTCGCTGGGTACCCTCGACCATTGCCAATATTATGGATTTGCTAGGCGATGCCAAACGTACGATTAAGATTAATGACAACATTTCACTGCTCTATATCTTCTATCAAATGATGTTAATGGGTGGTACTATTCTTGGACCTGGTACGATTTTCCTTATGTTGGTGGGTGCTTTTGTGGCTGCCTTCCGTATCGACAATTGGACTTCTTTTCATTATAATATCATTCCGATTTTGGGCTTTATGTTTATCTGTTTCACCTGTAAGGCCAATATACAACTGTTTGTGGCTCAGGTTCTGTCAACGGCATATGCTCTCATTATGATGGCTGTCATTGTGGGTACGGCTTTGCAGTTAGGCGAGGATGGTATAGGTTCTCCGTCGGCCATTTTCTTGATATCTATGGTGGGGTCGTTCTTTATAGCGGCGTGTTTACATCCGCAGGAGTTTTGGTGTATATCGGCGGGTCTCATATATTTACTGTCCATACCTTCTATGTACTTGTTGTTGATTTTGTATTCCATCATTAACTTGAATGTCGTATCCTGGGGTACTCGTGAGGTAGTGGCGAAGAAAACCAAAAAAGAAATGGAGGCTGAAAAGAAAGCTGCCGAAGAAGCGGCCAAGAAAGCTAAACAAAAAAGTATGTTGGGCTTCTTACAAGGTGGTGTGGGCAACAATGGCGATGAGGAGGGTTCTGTGGAATTCTCTTTAGCCGGCCTCTTCCGCTGTATCTTCTGTACCCATGGCAAAACTTCCGATGAAAAACAACAGCTTACCACTATAGCCGAATCTTTGGATACTATCAAAAATCGAATTGACAGCATAGAACAGACCATTAATCCCCACGATCAACATTCACATCGTCATGGACGCAGACGTACAACTTCGAGTGGTTCCAAAGATCATCATTTACTCTCCTCCGTAGCTGAAAAGTCTGGTGATGAATCTGAAGAATCGGATACTGATACTTCTGTCGAGCCTAAACAAGAAAGAGATTTTCTTACCAATCCTTATTGGATTGAAGATCCCGACTTACGTAAGGGTGAGGTAGACTTTTTGTCTAGTGCAGAATTACAATTCTGGAAAGATTTAATTGACAAATATCTCTTTCCTATCGATAATGATCCAGTGGAACAGGCGAGAATTGCTAAAGATCTTAAAGAATTGCGTGACTCATCGGTATTTTTCTTCTTTATGGTAAATGCTCTATTCGTATTAATTGTATTCTTATTGCAATTGAACAAGGATAATATACACGTTAAATGGCCCTTTGGTGTACGCACAAATATTACGTACGATGAATCCACACAAGAGGTTCATATATCGAAAGAATATCTACAATTAGAACCGATTGGTTTGGTGTTCGTGTTCTTCTTTGCCTTGATTTTGGTCATACAATTTACGGCCATGTTGTTCCATCGTTTCGGCACTTTGTCCCACATTTTGGCTTCGACCGAATTGAATTTCTTTAAAAAGAAATCTGAAGATCTTTCGCAAGATGCACTGATAGATAAGCATGCTGTCGAAATCGTTAAAAATCTACAACGACTGCAGGGCATAGATGGAGATTATGACAATGATTCAGGTAGCGGTCCCGATCGTATTGCTAGACGTAAGACTATACAAAATCTGGAGAAAGCAAGACAACCTCGTCGTCAAATTGGTACTTTGGATGTGGCCTTTAAGAAACGTTTTATGAAATTGACCGCTGAAGCTGAAAATAATCCTTCTACACCCATTTTAACACGACGTTTGACCATGCGTGCCGAGACTATAAGAGCTCTGGAGGTTCGCAAAAACTCCGTTATGGCTGAGAGAAGAAAATCGGCTATGCAGACCTTGGGAGCCAAAAATGAATATGGCATTGCTGCTGTTTCAACTTTGAATAATAATGGTGGTATTCCCAATGTTCGTAGCGGTCGTGTATCTAATGCTGGCATTAATATAAAAGATGTTTTCAACGTAAATGGTGGTCCTTCCGAGCAAATCTATGGTTCAAATAATGGCGCCGTTAACCAGGGTTATGAACATGTTAATGAAGATGACGATGGCAATTCTCTCAGATTGACCACTAGAAATCCACCACAAGTTACCTGGGGTACAAACAGCAGCAATACAGGACGCATGTAA	MSNIRHRPLAPPGTGDSDDNFTDDESTPLTQDIYGGSQRTIQETKGWDVFRDPPIKIETGSTANQECLELTVKILKIFAYIFTFIIVLLGGVVAKGCVLFMTSQIRKDKRIEYCNKDLGRDKTFVVKLPEEERIAWIWALIIAFSIPEVGSLIRSARICFFKTFKVPKTGHFLFMFIMESLNTFGTALLMFVVLPQLDAIQGAMLTNCLCVIPGILGLMSRTSKEGKRFAKMLIDLVAVAAQVTGFVIWPLLENRKELWVIPVACLMVSCGWWENYVTSQSSFALIRSMGRVKDDLKYTRYFSHMFLSIWKISLFLCSVLLIYWIQGEEPGNIFGLFSDAFGPHKISVDELATTLTNSLPDTLDAANIDSIDIEASYNTVVYVLLIQIFGAYLCYIFGKFACKILIQGFSYAFPVSLTVPVAVSLLIAACGIRIDDPCFFHDTIPDYLFFTSPSNFRFNDFVTNQMAWAWILWLLSQTWIGLHIWTPKCERLATTEKLFVKPMYCSLLIDQSMAMNRRRDDQADVKTEDLSEIEKEKGDEYYETISVHTDGSAIQSKPTIKSSDHITRIYSCATMWHETKDEMIEFLKSIMRMDEDQCARRVAQKYLRIVDPDYYEFETHTFFDDAFEISDHSDDDIQVNRFVKLLVATMDDAASEIHQTRIRLRPPKKYPTPYGGRLVWTLPGKTKFIAHLKDKDRIRHRKRWSQVMYMYYLLGHRLMELPIPVDRKDTIAENTYLLTLDGDIDFKPNAVTLLVDLMKKNKNLGAACGRIHPVGSGPMVWYQLFEYAIGHWLQKATEHMIGCVLCSPGCFSLFRGKALMDDNVMKKYTTQSDEARHYVQYDQGEDRWLCTLLLQRGYRVEYSAASDAYTHCPEGFNEFYNQRRRWVPSTIANIMDLLGDAKRTIKINDNISLLYIFYQMMLMGGTILGPGTIFLMLVGAFVAAFRIDNWTSFHYNIIPILGFMFICFTCKANIQLFVAQVLSTAYALIMMAVIVGTALQLGEDGIGSPSAIFLISMVGSFFIAACLHPQEFWCISAGLIYLLSIPSMYLLLILYSIINLNVVSWGTREVVAKKTKKEMEAEKKAAEEAAKKAKQKSMLGFLQGGVGNNGDEEGSVEFSLAGLFRCIFCTHGKTSDEKQQLTTIAESLDTIKNRIDSIEQTINPHDQHSHRHGRRRTTSSGSKDHHLLSSVAEKSGDESEESDTDTSVEPKQERDFLTNPYWIEDPDLRKGEVDFLSSAELQFWKDLIDKYLFPIDNDPVEQARIAKDLKELRDSSVFFFFMVNALFVLIVFLLQLNKDNIHVKWPFGVRTNITYDESTQEVHISKEYLQLEPIGLVFVFFFALILVIQFTAMLFHRFGTLSHILASTELNFFKKKSEDLSQDALIDKHAVEIVKNLQRLQGIDGDYDNDSGSGPDRIARRKTIQNLEKARQPRRQIGTLDVAFKKRFMKLTAEAENNPSTPILTRRLTMRAETIRALEVRKNSVMAERRKSAMQTLGAKNEYGIAAVSTLNNNGGIPNVRSGRVSNAGINIKDVFNVNGGPSEQIYGSNNGAVNQGYEHVNEDDDGNSLRLTTRNPPQVTWGTNSSNTGRM
LOC111677908	NC_060952	XP_046803681.1	chitin synthase chs-2 isoform X1	1059	4.37	5.94	5.86	ATGTCTAATATAAGACATCGCCCTCTGGCCCCACCGGGTACGGGCGACAGTGATGACAACTTTACAGATGATGAGAGTACACCATTGACACAAGATATTTATGGCGGAAGCCAACGTACTATACAGGAAACAAAAGGCTGGGATGTATTCAGAGATCCACCCATTAAAATAGAAACAGGCTCAACGGCAAATCAAGAATGTCTAGAATTAACTGTAAAAATTTTAAAAATTTTCGCCTATATCTTTACGTTTATAATCGTATTGTTGGGAGGTGTGGTGGCAAAAGGCTGTGTGTTATTTATGACATCACAAATCCGTAAAGATAAGAGAATAGAATACTGTAATAAAGATTTAGGTCGTGATAAAACATTTGTGGTTAAATTACCCGAAGAAGAACGTATAGCCTGGATCTGGGCCTTAATTATAGCCTTCTCGATACCCGAAGTGGGTTCTCTTATACGTTCGGCTCGTATTTGTTTCTTCAAAACTTTTAAAGTTCCCAAGACGGGTCATTTTCTGTTTATGTTTATTATGGAATCTTTAAATACATTCGGTACTGCTCTTCTTATGTTTGTTGTTTTGCCGCAATTGGATGCCATCCAGGGAGCCATGTTAACGAATTGTTTATGTGTTATACCCGGTATTTTGGGCTTGATGTCACGCACCAGCAAAGAGGGTAAACGTTTTGCCAAAATGTTAATTGATTTAGTGGCAGTAGCTGCTCAGGTAACCGGTTTTGTTATATGGCCTCTATTGGAGAATCGTAAAGAGTTGTGGGTAATACCAGTGGCTTGTCTAATGGTCTCGTGTGGCTGGTGGGAGAATTATGTTACTTCACAATCTTCCTTTGCCTTAATAAGATCTATGGGCCGAGTTAAGGATGATTTGAAATATACCAGATATTTCAGTCATATGTTTTTGTCTATATGGAAAATTTCCCTATTCTTGTGTTCCGTGCTGTTGATCTATTGGATTCAGGGTGAGGAACCAGGCAATATCTTTGGTTTATTCAGTGATGCTTTTGGGCCTCATAAGATTTCTGTAGATGAATTGGCTACCACCTTGACCAACAGTTTACCCGATACCCTGGATGCCGCCAATATAGATAGTATTGATATCGAGGCTTCCTATAATACAGTTGTCTATGTTTTGCTGATCCAAATATTCGGCGCTTATCTTTGTTATATTTTTGGCAAATTCGCTTGTAAGATTTTAATCCAAGGTTTCAGTTATGCTTTTCCGGTTAGTTTGACCGTACCCGTTGCTGTGTCTTTGTTGATAGCGGCTTGCGGTATTAGAATAGATGATCCCTGCTTCTTCCATGATACCATACCAGATTATTTATTCTTTACAAGTCCCTCCAACTTTAGATTTAATGATTTTGTTACTAATCAAATGGCTTGGGCTTGGATCTTGTGGTTATTGTCACAGACCTGGATTGGCTTACATATATGGACACCTAAATGTGAACGTTTAGCCACAACAGAGAAATTATTTGTAAAACCTATGTATTGCTCTCTGCTGATCGATCAATCTATGGCCATGAATAGGAGGAGAGATGATCAGGCGGATGTTAAAACTGAGGATCTCTCGGAAATTGAAAAGGAAAAGGGAGACGAATACTATGAAACCATTTCTGTACACACCGATGGCTCGGCCATACAAAGTAAGCCCACCATTAAGTCTTCCGATCATATAACCAGAATCTATTCTTGCGCTACTATGTGGCATGAAACAAAAGATGAGATGATAGAGTTTTTAAAGAGTATCATGCGTATGGATGAAGATCAGTGTGCTCGTAGAGTTGCTCAGAAGTATTTGAGAATTGTCGATCCCGATTATTATGAATTTGAGACCCACACTTTCTTCGATGATGCTTTTGAAATTTCCGATCACAGTGATGATGATATCCAGGTAAATCGTTTCGTCAAACTTTTGGTAGCTACTATGGATGATGCCGCCTCTGAAATTCATCAGACCAGAATACGTTTGCGTCCGCCCAAGAAATATCCCACACCTTATGGTGGTCGTTTGGTTTGGACTCTACCCGGTAAAACAAAATTCATTGCTCACTTAAAAGACAAAGATCGTATTCGTCATCGTAAACGTTGGTCTCAAGTCATGTACATGTACTATCTGTTGGGTCATCGTCTCATGGAACTGCCTATACCCGTGGATCGTAAAGATACCATAGCCGAAAATACTTATCTCTTGACCTTGGATGGTGATATTGATTTCAAACCAAATGCTGTAACTTTACTGGTGGATTTGATGAAAAAGAACAAGAATTTAGGTGCTGCCTGTGGTCGCATTCATCCTGTGGGCTCTGGTCCTATGGTGTGGTATCAGCTGTTCGAATATGCTATTGGTCATTGGCTTCAAAAGGCCACCGAACATATGATTGGTTGTGTACTTTGTAGTCCCGGTTGTTTCTCACTTTTCCGTGGCAAAGCCTTGATGGACGATAATGTTATGAAGAAATATACCACGCAATCCGATGAAGCTCGTCATTATGTACAATACGATCAAGGAGAAGATCGTTGGTTGTGTACATTGCTTTTGCAACGTGGTTATCGTGTCGAATATTCAGCTGCCTCCGATGCCTACACTCACTGTCCCGAAGGTTTCAATGAATTCTACAATCAACGTCGTCGCTGGGTACCCTCGACCATTGCCAATATTATGGATTTGCTAGGCGATGCCAAACGTACGATTAAGATTAATGACAACATTTCACTGCTCTATATCTTCTATCAAATGATGTTAATGGGTGGTACTATTCTTGGACCTGGTACGATTTTCCTTATGTTGGTGGGTGCTTTTGTGGCTGCCTTCCGTATCGACAATTGGACTTCTTTTCATTATAATATCATTCCGATTTTGGGCTTTATGTTTATCTGTTTCACCTGTAAGGCCAATATACAACTGTTTGTGGCTCAGGTTCTGTCAACGGCATATGCTCTCATTATGATGGCTGTCATTGTGGGTACGGCTTTGCAGTTAGGCGAGGATGGTATAGGTTCTCCGTCGGCCATTTTCTTGATATCTATGGTGGGGTCGTTCTTTATAGCGGCGTGTTTACATCCGCAGGAGTTTTGGTGTATATCGGCGGGTCTCATATATTTACTGTCCATACCTTCTATGTACTTGTTGTTGATTTTGTATTCCATCATTAACTTGAATGTCGTATCCTGGGGTACTCGTGAGGTAGTGGCGAAGAAAACCAAAAAAGAAATGGAGGCTGAAAAGAAAGCTGCCGAAGAAGCGGCCAAGAAAGCTAAACAAAAAAGTATGTTGGGCTTCTTACAAGGTGGTGTGGGCAACAATGGCGATGAGGAGGGTTCTGTGGAATTCTCTTTAGCCGGCCTCTTCCGCTGTATCTTCTGTACCCATGGCAAAACTTCCGATGAAAAACAACAGCTTACCACTATAGCCGAATCTTTGGATACTATCAAAAATCGAATTGACAGCATAGAACAGACCATTAATCCCCACGATCAACATTCACATCGTCATGGACGCAGACGTACAACTTCGAGTGGTTCCAAAGATCATCATTTACTCTCCTCCGTAGCTGAAAAGTCTGGTGATGAATCTGAAGAATCGGATACTGATACTTCTGTCGAGCCTAAACAAGAAAGAGATTTTCTTACCAATCCTTATTGGATTGAAGATCCCGACTTACGTAAGGGTGAGGTAGACTTTTTGTCTAGTGCAGAATTACAATTCTGGAAAGATTTAATTGACAAATATCTCTTTCCTATCGATAATGATCCAGTGGAACAGGCTCGTATTGCCGCCGATCTAATTGAATTGAGGAATAAGTCGGTCTTCGCCTTTTTCATGGCCAATGCCTTGTTTGTCTTGATTGTATTTCTACTGCAATTGAACAAGGATAAATTACATATTGTTTGGCCACTGGGTGTCAAAACCAATATAACCTACATTGAAGAAACTTCCGAGGTTCATATATCGAAAGAATATCTACAATTAGAACCGATTGGTTTGGTGTTCGTGTTCTTCTTTGCCTTGATTTTGGTCATACAATTTACGGCCATGTTGTTCCATCGTTTCGGCACTTTGTCCCACATTTTGGCTTCGACCGAATTGAATTTCTTTAAAAAGAAATCTGAAGATCTTTCGCAAGATGCACTGATAGATAAGCATGCTGTCGAAATCGTTAAAAATCTACAACGACTGCAGGGCATAGATGGAGATTATGACAATGATTCAGGTAGCGGTCCCGATCGTATTGCTAGACGTAAGACTATACAAAATCTGGAGAAAGCAAGACAACCTCGTCGTCAAATTGGTACTTTGGATGTGGCCTTTAAGAAACGTTTTATGAAATTGACCGCTGAAGCTGAAAATAATCCTTCTACACCCATTTTAACACGACGTTTGACCATGCGTGCCGAGACTATAAGAGCTCTGGAGGTTCGCAAAAACTCCGTTATGGCTGAGAGAAGAAAATCGGCTATGCAGACCTTGGGAGCCAAAAATGAATATGGCATTGCTGCTGTTTCAACTTTGAATAATAATGGTGGTATTCCCAATGTTCGTAGCGGTCGTGTATCTAATGCTGGCATTAATATAAAAGATGTTTTCAACGTAAATGGTGGTCCTTCCGAGCAAATCTATGGTTCAAATAATGGCGCCGTTAACCAGGGTTATGAACATGTTAATGAAGATGACGATGGCAATTCTCTCAGATTGACCACTAGAAATCCACCACAAGTTACCTGGGGTACAAACAGCAGCAATACAGGACGCATGTAA	MSNIRHRPLAPPGTGDSDDNFTDDESTPLTQDIYGGSQRTIQETKGWDVFRDPPIKIETGSTANQECLELTVKILKIFAYIFTFIIVLLGGVVAKGCVLFMTSQIRKDKRIEYCNKDLGRDKTFVVKLPEEERIAWIWALIIAFSIPEVGSLIRSARICFFKTFKVPKTGHFLFMFIMESLNTFGTALLMFVVLPQLDAIQGAMLTNCLCVIPGILGLMSRTSKEGKRFAKMLIDLVAVAAQVTGFVIWPLLENRKELWVIPVACLMVSCGWWENYVTSQSSFALIRSMGRVKDDLKYTRYFSHMFLSIWKISLFLCSVLLIYWIQGEEPGNIFGLFSDAFGPHKISVDELATTLTNSLPDTLDAANIDSIDIEASYNTVVYVLLIQIFGAYLCYIFGKFACKILIQGFSYAFPVSLTVPVAVSLLIAACGIRIDDPCFFHDTIPDYLFFTSPSNFRFNDFVTNQMAWAWILWLLSQTWIGLHIWTPKCERLATTEKLFVKPMYCSLLIDQSMAMNRRRDDQADVKTEDLSEIEKEKGDEYYETISVHTDGSAIQSKPTIKSSDHITRIYSCATMWHETKDEMIEFLKSIMRMDEDQCARRVAQKYLRIVDPDYYEFETHTFFDDAFEISDHSDDDIQVNRFVKLLVATMDDAASEIHQTRIRLRPPKKYPTPYGGRLVWTLPGKTKFIAHLKDKDRIRHRKRWSQVMYMYYLLGHRLMELPIPVDRKDTIAENTYLLTLDGDIDFKPNAVTLLVDLMKKNKNLGAACGRIHPVGSGPMVWYQLFEYAIGHWLQKATEHMIGCVLCSPGCFSLFRGKALMDDNVMKKYTTQSDEARHYVQYDQGEDRWLCTLLLQRGYRVEYSAASDAYTHCPEGFNEFYNQRRRWVPSTIANIMDLLGDAKRTIKINDNISLLYIFYQMMLMGGTILGPGTIFLMLVGAFVAAFRIDNWTSFHYNIIPILGFMFICFTCKANIQLFVAQVLSTAYALIMMAVIVGTALQLGEDGIGSPSAIFLISMVGSFFIAACLHPQEFWCISAGLIYLLSIPSMYLLLILYSIINLNVVSWGTREVVAKKTKKEMEAEKKAAEEAAKKAKQKSMLGFLQGGVGNNGDEEGSVEFSLAGLFRCIFCTHGKTSDEKQQLTTIAESLDTIKNRIDSIEQTINPHDQHSHRHGRRRTTSSGSKDHHLLSSVAEKSGDESEESDTDTSVEPKQERDFLTNPYWIEDPDLRKGEVDFLSSAELQFWKDLIDKYLFPIDNDPVEQARIAADLIELRNKSVFAFFMANALFVLIVFLLQLNKDKLHIVWPLGVKTNITYIEETSEVHISKEYLQLEPIGLVFVFFFALILVIQFTAMLFHRFGTLSHILASTELNFFKKKSEDLSQDALIDKHAVEIVKNLQRLQGIDGDYDNDSGSGPDRIARRKTIQNLEKARQPRRQIGTLDVAFKKRFMKLTAEAENNPSTPILTRRLTMRAETIRALEVRKNSVMAERRKSAMQTLGAKNEYGIAAVSTLNNNGGIPNVRSGRVSNAGINIKDVFNVNGGPSEQIYGSNNGAVNQGYEHVNEDDDGNSLRLTTRNPPQVTWGTNSSNTGRM
LOC111687211	NC_060952	XP_046803680.1	uncharacterized protein LOC111687211	4328	78.83	110.46	105.73	ATGTTTTTTTTTTATAATATAACACCACAATCAATAAACAAATATAAAGAAAAATCAGTGTTTTTCTCCAAACCTAAATTGGTTGCTTACTACGATTACAATCATGGAAAAATAACAGCTGCCAAAAGAATGAAATATTTTCAAAACCTTAAATCTAATAATTATCCCATTGATGTAGAAAATGGATTTGAGACGTATATACGCCGTGATTCCGTCATGTACTCAAGGAATATAGATTTACCTCTTAAATATGTCATGTCCCTGGCTAGCGAATGCGATAATGTTGAAAACATAGAAAAGACAAAAGTAATAACACGTCGTGGTACTTTAGTTGATATTATGCAATCGTCTTACAGTGGACACTATTCGGAAGAATTAATAATTTGTGTTTCGCGCTATAATGGTCATATATATATGGTTTTGGATAAAAAGGATGAATCAACAACTGAATTGACACCAAAAGATACGTATCATTCACGTTTGGAGAAATTGTTATTTACTGATTCACCCGGTAAGCCACCAAAACTTGATGAACCATGTGACGAGAACATTAAACTAGTTGGAATACACAGAAGTAACTTTGGTAAATATGATATTATTTGCTCAGGAGAAATACAAGGAATCATTTCTCAAGATGAAATTAAAAATTTTGACGATTTGGAAGCTCTCAATGATTGTCGTTTTGTCTTTATTAAGCAAATTCGGAAAAAATTTAAATATAACAATAACCATAACAAGTTTTTAAAATATTGGCTGCAAGCATATTTAGCTAATGTTCAAGATCTCTATTTTGGCTATAAAATTAATAATGGTATAATAGAAGAACCATTAGAGCATAAAGTATCAGGCGATATACCTAAGAATGTTTACTGGAAACCCTCGATTTGTACCGGATTTTTATATGATTTTCTACAACATGTAGAAAAACTCATGTCTTCTGTCGACTGCTTGAAAACGGTCTACGTTTTTCACTATGACCATGACAAGAAATGTTTCAATTATGAAATATTTAATGGTGAAACCGATAAAACTTTTATAACTAAAGAGTATATGATATATTGCGAAAAAAATTTAAAACACTGA	MFFFYNITPQSINKYKEKSVFFSKPKLVAYYDYNHGKITAAKRMKYFQNLKSNNYPIDVENGFETYIRRDSVMYSRNIDLPLKYVMSLASECDNVENIEKTKVITRRGTLVDIMQSSYSGHYSEELIICVSRYNGHIYMVLDKKDESTTELTPKDTYHSRLEKLLFTDSPGKPPKLDEPCDENIKLVGIHRSNFGKYDIICSGEIQGIISQDEIKNFDDLEALNDCRFVFIKQIRKKFKYNNNHNKFLKYWLQAYLANVQDLYFGYKINNGIIEEPLEHKVSGDIPKNVYWKPSICTGFLYDFLQHVEKLMSSVDCLKTVYVFHYDHDKKCFNYEIFNGETDKTFITKEYMIYCEKNLKH
LOC111687222	NC_060952	XP_046803679.1	39S ribosomal protein L1, mitochondrial	3178	56.94	73.28	76.37	ATGCTGTCTATGGTAACGTCTTCTATGCGTAGCCTGGTTATACGACAGCAAATAACGTCGGATGTGCTAAGAAAAGTTCATACCACCGCTGTTTGTGAGGCGGCTCGTAAGGGCACACGCGAAAAGGCACGCAAGAAGAAAGTTAAAGTGGAAGTGAAAAAAGTTGGCTTCATACCACACAACCAAAGGGATAAAAAAATAAATCTACAACGTGAAAATAAACATGTAGATGATTCTTGGAAACAAATTGCCACCGATAATTGCTATGTGAGTAAGTATTACCGTTGGCCAGTATATACAGTGGCTGAGGCTATTCAATGTCATCGTGAGACACATCATCCCACCATGTACAACGAACCAAATGCACCACTTATAGTTGATATTGAATTGAATATGAAAGGAGAAAAAGCAACACGATTTGTGGATAATTTTCAACGTATGGCAATGATACCACATAAATTTGGACATGGCGAAGAAAGACGTATTTTGGTCTTTACCAAAGGCAATGATGAAATAATGGAAGCCCGTAAAGCTGGTGCAACGTTAGTTGGCGGCGTTGAACTAATCAAGGATATAACCAATGGCGAACTCCTACTAACAGACTATCAGTATGTGATAGCCCATCCAAATATCTTGCCAGAGCTGGTTGCTTTGCGCGGTTTAATGAAACGTAAATTTCCAAATCCCAAAGCCGAAACATTAGGAGCTAATCTCACCGAAATGATAAAACGTTTCATGGATGGCATTAGTTATGCAGCAGCCAAAGATGAACATCAACAAGATTTTGGTTTAATTACCACAACTATTGGTACTTTAGATATGGATGTACAACATTTAGAGGATAATTTACGTTCATTATTGCAAGATGTAAATTCGGTAAGACCAAAACGTGAAGGACGTTTTATTACGCGTGTCCTTCTTAAGAGTCCGCCAAGTCGTGAACAATTGAAAATAGATGCTTTTCAATTTGTACCGGAAATGTATGAAAAAACCAGTAGTGGTAGTAAAAACAAAACAACTGTCAAACAGCAAGATAATGATGATGATATAGATAATCAAGATGAAGAAGAAATTGAAAAACAAAAGCAAGCTGTTAATTAG	MLSMVTSSMRSLVIRQQITSDVLRKVHTTAVCEAARKGTREKARKKKVKVEVKKVGFIPHNQRDKKINLQRENKHVDDSWKQIATDNCYVSKYYRWPVYTVAEAIQCHRETHHPTMYNEPNAPLIVDIELNMKGEKATRFVDNFQRMAMIPHKFGHGEERRILVFTKGNDEIMEARKAGATLVGGVELIKDITNGELLLTDYQYVIAHPNILPELVALRGLMKRKFPNPKAETLGANLTEMIKRFMDGISYAAAKDEHQQDFGLITTTIGTLDMDVQHLEDNLRSLLQDVNSVRPKREGRFITRVLLKSPPSREQLKIDAFQFVPEMYEKTSSGSKNKTTVKQQDNDDDIDNQDEEEIEKQKQAVN
LOC111688530	NC_060952	XP_046803678.1	uncharacterized protein LOC111688530	476	1.75	2.29	2.35	ATGGATAAACTACATGTTGATAGAGCCCAAATGAATACACCATCCTCATCATCTGCCACCACGCCCACTTCGCGTCCAGCATCACGACGTACTTCAACAATCATTCCGCGAGAATCGCTGCCGACACCGCCACCAGATCCCCGAGAAGTCCTGACAAGAAATTCTCAAATTGAAAATGTTTTCGTTTATCCACCAACGAAAAAAGATTTACCCAGTGAATTTCATGGTCTGCTAAATAATGTCGAACGACAAGAGGAATTTCAAAAAATGTTGAACAAAACAATATCGAATGATTGCCAGAATTTCCACAATAGCAATCGGTCCATGTCAAAGGAACGGAAAACATCACGGGATGAAGATAATAAACAGCGTCAACATCAGTGTCAATGCTGTGATAGAATACGTAAGGAATGTGAAGAATCTATAGAACCTTTACATTATCGTTTGACATCGACGATAACAGCAGCTCTAGCAGCTTACGGAGCCATTGAACAATTGAATCGTATGTACACTATGTACGATCAATATTTATCCTTAGAAAGAGACATGTCTCAACGTAAGGAGTGTTTACGTTATGTTAGGACTTTGGAACGTAAGTTTGAGCATCAAAAACCTGTGGAAAAACAGCCGTTAGTAACAACATTTTCCGATCATGAAATTGATCATCAAGATATGGAGCAATCTATAGCACTGCTAGAGACAATATTAAAACCTGAACAAATTGGACAGCATCATCATCAACAGCAAAATCAGCCAAAACTGCAGGATATTAAACAACAACGTGAACGCAGCAAATCTTTTATGATTGAGGACATGTCAAGTATGCGCGGTGACCGTGATGCTTCTAAGAGTAATGCAGGTCATCTGTTACGACGTCAGAGCACTTACAGTGATAGTAAATCGAAAGTTTCGAAATGGACTAAAGTTAAAGCTGCCTTTAAATGGGAAAGAGCAAATGTACCCGCTTTAATTGAGGGTTCTCGTGATAGCATTGGACTTACGCCCAATAACACTGAAGTGGCGAGATATTTGCGTGTACCGTCATTACCTTGCGGCACCAGTTCAGCTGATAGCATTTTAAGTTCATCATCTGGTCATTTGCTTAGTGATGCAGGCACACCGGGTACCATTAGTTCGGCTAGTTCAATGGATGATATTGAAAACGCCTGTGGCATGAGAAGAGATTCTTCAAAAAGTGATATACTAGAGGCGCAGGGTGAAAGATCTGCATCACAACCACAATTACAAGAATCAAAATCTCCGGATAGCTTGATAGCTACAACACCATCGGATTTGAATAGCAGTGGCATAGCTAGTAAATCTTCATCGAATAAGTCTATACGTAAATGTAAACTGGTGCCTGATTTTGAAGTACTACCCGAGGATGTTGAGGTTGTTATACCGCCTGGTAGTAAGCGAAAAAATCGAACTCCTCCCAGTCCTTTAAATTTGAATTTGAAACAGGATCTCACTGATTCGGATCATCAATATTATACTTCACCTCATCTATTAAAAGCCAGTCCACAAGATGGTACACAGTCATTAAATCGTACGTTTAGGAAAATATCATCACCAGTCAATTCCTCTGTACCCTCAAGTCCTTCCCGCCATTCTGATTTCTTTGCTGAATACGAATGTGAAGACGTCTCTAGTGGAGATTTTTCTGAACCTAACTCCCCCAATCATGTGATCAATCGCAAAAGCTATGAACTACAACAGGATGAAATAAATAGACGTTATCAGATCTTAAGAGCAAAATTGGATAAAGAATTTGAGAATAAGCGCAAAGAATGGCAGAAACTAAAATCGAATAGAGCCATGGCTTTAGTGGCTGTACCTAGACCTCCCGAACCTATATCGCCGAACCCTTCGGCTATTAGCAGCAATATATCGGCCAAACTTTTAGAAGAGAATCTTACACCTGATTTCAAGAAGAAATTACAAAAATGGCGTGTTAAGAAACAAGCTTCTATAGGTGGAATACAACCAGCCGCACCCATGTCTCCTACCATACCCAAAGATCCGAACACAAAGATTGATTGGCATTTGTGGAAAACGGGTCAGTTAAAATTAGAAGGTCAGGGATTAAGTCCTTTGCCAGATCAAAAAGATTTACCTGAAGATTTCCAAAAGAAATTGGAACAATGGAACAAAATTAAACGTGGTGGATCTTCAACAAGTTGTACTGATTCTTTGAAACGTACCTACAAACATGGCGGATCGGGTAAGAAAGGAGAATCAGATGATGATCGCGGAGGTGATAAGGAAAAACGTATAGATAAGCACAAGCCCCACGATAAAGAAAAATCCGAAAGATTAGCCAAACTAAAGGCCATTGTTAGCGAACATCCTGCCAAAGAAATTGAAGTGAAAACCTCTGCAGGTGTTATGAAATTTGAGGGAATTTCTCGCAAATTCACACGCAAACTTTACGAATGGGAAAAGGCAAGAGGCATAGGACCAGAATCATCAACATTTGCTTTGCTCCATCCCGGTTATTGTCCAATCGATGTTAAACGTATTTCAAAAGAGTCACATAACAATGAAAACTCTCCCACACTTAGTCGTTCCCTATCATTGGACAGTATTTCGCCAAGTATTGCTTTGCCCGTTATATCCCAGCAGGCCTCCAGTCTATCGTTGAATGATGTCAATGAGTTGAAAGAAATGGAAGGAGTAGTGAGTAGCACCGATGCCTTAGCCTTGGATAGCGATTACAATAAAAAGTATGACGAACCAGAAGCGGTTATGGTAGAAGTTGAGGATCATATAGTGGAGACAGCTTCGCCATTGAAGTTAATACCACCACTGGATAAAAAACAAACACCCATTTATAAGTATGAGGAAAAAGCTTGTAAAGATTTTTGCAATTCGAGAAAAATACAAAGTTTTGAATCTCATACAAATGTGGCGCCTTTATTGAATGTTTTGAAAAATTCCGAGGAACTATTAAAGTTATTGAAACAAAAATCGTCGGATATTGCTGAAAATGAAACGTTGCATTTATGTGATGGCGTTTTGGCATTAATACGCAGTAGTTATTCTTATTACGCCGATAACTTAATGAAACCTAATGTTTTGAATGCCATATTGGATGTACAAAATGAATTAAGTCGTTTGAGGAATTTGTGCGAAAAAAGTCCTCTAGATGAAGCCTGCTGTCAGGAGATAATGGAGGAAAGAAATCTTGAATATAATGAAGAAATCCAGGGTTTACATGAAACCCTAGAAATTCTCAAGCAAAATATACAAGGTGGCTATCCACGTTTCTCTAAAGATATAGTACCCGATATAAATATAATTGCCGATGAGGATTTAAATCTACCAGCGTTAACTGCAACACCAACCGAACAACGTTTCGACACGCTCTCCACTACTCTGGAAGCAACCGATGAGTTAAGTACTTCTATGGTGGAGAACGAAATCAAACCGAAAACATTTAGTAACAGCAATGGTATTGGTGGTCTGCCGGGTGGTGCAATGGGTGCCGCAAATATGATGGGTGGAGCTAAAAAGAAAGTACGTTTGCGTAAAATGGGATCACGACAAAATTCAAAAACCGAAAGTGATAGCAGTGATGAGGATAATCATAGTATTCTAGAAACACCACGACGTTTGAAACGTAAAAATTATCGCCTTAAGCAAAGATCTTTCGATGAAGATCCTAGTTCGGCCACCATAGCAGAGGATATGGTTTATGTGTTAAAAGTTAAACCCGGTCAGCCTATACAACAAATATGTGATACGACTAACCGAACTTTAGACACTGGAGTTCAGCACAATGCCACTTTCGCCCGACTGCCTTTGGCCACCTCGACTTCTTTACCCAATGTATTTGTGAAAACTAAACGAAAAGTATTTACTGCAGTGCAGGAACCGATGGCTATAGATGGTGTCGCTGTTATAGAACAGGAAATTCCACATTCTCCCACTGAGTCCAATGTTAAAGCTAATAATCAAAACCAAACGAATGAAGAAAATTCTAGTAATAAAGAAAATCACGCTAACGAAAAAACGTCTAGTCTAACGAGCTCACAAAAGGAAGCATTAATGCGAGATTTGGAAATAGAACTGAAGCCACGTGTTCTCTTAGTGCACAAATCCATTAGTTTAGACGATGTACGTTCCGATAATAATTCTGATGATCTGCGCAAGACTCGCAGTGCCCAAAGTTTAAAGCAAACAGAAGAAGCCAAGTCGGGCAAAAGTTTAACAGGGTTTCGCACACCCTTGGCTACAGACAGCTTTCGTTTATTGAATCGCACTCGAGAAAGTCCCTTAAGGCTGGACAATATTACTCGATTTCAAAATATGCTGCAATATCCCAAAAGTAAAAAAGATCATTTATATCGGAAAAATAACGAAAAAACCTTTAGCGTAAATCCAGTGCATTTTAAAGGGGCGACCATTAAAAGAATTGAAAATAAAATTGCCAAAACACATTCGGGTTCATCGGTGACAGATTCAGATTTTACAAAATTTCTCTCTCCCGATAAACTTGATAATACCGTACCACGCATAGCTAGAAAATGGGAACGCAAGTCTCTAACACCCACTACACAACAAATTAAATTCGATTATCCCACACCCACTAACTCGGAACCCACTAGTCCAGTATTCGAACAAACGTGTAGACCCATGACCCCACTAAACGAACGAGCTTTACGCATACAAAAAGCCAAAGAAGAATTCCTACGAGAAAAACCCAGTCCCATAGCGGTGGTTAAATTAAGGGAAAATTTTCGACGTTCTCAAAATTGGGGCGAAAAACGTCAAAGTGACTTAAGTTTGAGCTCTACCACAGCCGATGAGAGTTCAGTGCATTGTGAACCAGCCGAATCGGAGGACAATGAACTGCACAAAAGTTTAAGTGCCGATACGATAAGAGCTGAATCGCCACCCACACAATCGGACACTGGTACAGATCAGGATTTTGGTGGCATTTATGATTCCATACCACGACAAGTTACTAGATCTGGTAAAATTTCCAGTAAATTAGGTTTTGCTACCCTGGCCTCCAAACTGCGCAGAGTTAAGGGTAAAAAGGCCAACGAACCGAAAAGAACGCTAGCAGCATCCAGTCATACGAATTCCAATACCGCCAGTGGCAGTGCATTAACGGCTCTGTGTCGTCAAAGTTTATTCACAGACATTCTCGTAGCACCACAAATAGTTTCGACAGACACTGAGGCAAACGTCTCCACCACTTCACGTGATAGTGTCATAAAGTCTCAATCATCACCACATGCCTTGCAACGAAGTCCCAAAAATGCTTCGGGGGATTTGAGTCGTTTCAATAACGAACGTTTAAATAAATCTCAAAGTGATCAATATGTTAAACGTCACAAAGAAAGTTATGTCTAG	MDKLHVDRAQMNTPSSSSATTPTSRPASRRTSTIIPRESLPTPPPDPREVLTRNSQIENVFVYPPTKKDLPSEFHGLLNNVERQEEFQKMLNKTISNDCQNFHNSNRSMSKERKTSRDEDNKQRQHQCQCCDRIRKECEESIEPLHYRLTSTITAALAAYGAIEQLNRMYTMYDQYLSLERDMSQRKECLRYVRTLERKFEHQKPVEKQPLVTTFSDHEIDHQDMEQSIALLETILKPEQIGQHHHQQQNQPKLQDIKQQRERSKSFMIEDMSSMRGDRDASKSNAGHLLRRQSTYSDSKSKVSKWTKVKAAFKWERANVPALIEGSRDSIGLTPNNTEVARYLRVPSLPCGTSSADSILSSSSGHLLSDAGTPGTISSASSMDDIENACGMRRDSSKSDILEAQGERSASQPQLQESKSPDSLIATTPSDLNSSGIASKSSSNKSIRKCKLVPDFEVLPEDVEVVIPPGSKRKNRTPPSPLNLNLKQDLTDSDHQYYTSPHLLKASPQDGTQSLNRTFRKISSPVNSSVPSSPSRHSDFFAEYECEDVSSGDFSEPNSPNHVINRKSYELQQDEINRRYQILRAKLDKEFENKRKEWQKLKSNRAMALVAVPRPPEPISPNPSAISSNISAKLLEENLTPDFKKKLQKWRVKKQASIGGIQPAAPMSPTIPKDPNTKIDWHLWKTGQLKLEGQGLSPLPDQKDLPEDFQKKLEQWNKIKRGGSSTSCTDSLKRTYKHGGSGKKGESDDDRGGDKEKRIDKHKPHDKEKSERLAKLKAIVSEHPAKEIEVKTSAGVMKFEGISRKFTRKLYEWEKARGIGPESSTFALLHPGYCPIDVKRISKESHNNENSPTLSRSLSLDSISPSIALPVISQQASSLSLNDVNELKEMEGVVSSTDALALDSDYNKKYDEPEAVMVEVEDHIVETASPLKLIPPLDKKQTPIYKYEEKACKDFCNSRKIQSFESHTNVAPLLNVLKNSEELLKLLKQKSSDIAENETLHLCDGVLALIRSSYSYYADNLMKPNVLNAILDVQNELSRLRNLCEKSPLDEACCQEIMEERNLEYNEEIQGLHETLEILKQNIQGGYPRFSKDIVPDINIIADEDLNLPALTATPTEQRFDTLSTTLEATDELSTSMVENEIKPKTFSNSNGIGGLPGGAMGAANMMGGAKKKVRLRKMGSRQNSKTESDSSDEDNHSILETPRRLKRKNYRLKQRSFDEDPSSATIAEDMVYVLKVKPGQPIQQICDTTNRTLDTGVQHNATFARLPLATSTSLPNVFVKTKRKVFTAVQEPMAIDGVAVIEQEIPHSPTESNVKANNQNQTNEENSSNKENHANEKTSSLTSSQKEALMRDLEIELKPRVLLVHKSISLDDVRSDNNSDDLRKTRSAQSLKQTEEAKSGKSLTGFRTPLATDSFRLLNRTRESPLRLDNITRFQNMLQYPKSKKDHLYRKNNEKTFSVNPVHFKGATIKRIENKIAKTHSGSSVTDSDFTKFLSPDKLDNTVPRIARKWERKSLTPTTQQIKFDYPTPTNSEPTSPVFEQTCRPMTPLNERALRIQKAKEEFLREKPSPIAVVKLRENFRRSQNWGEKRQSDLSLSSTTADESSVHCEPAESEDNELHKSLSADTIRAESPPTQSDTGTDQDFGGIYDSIPRQVTRSGKISSKLGFATLASKLRRVKGKKANEPKRTLAASSHTNSNTASGSALTALCRQSLFTDILVAPQIVSTDTEANVSTTSRDSVIKSQSSPHALQRSPKNASGDLSRFNNERLNKSQSDQYVKRHKESYV
LOC111679156	NC_060950	XP_046803677.1	chromosome transmission fidelity protein 18 homolog	334.5	2.16	3.08	2.89	ATGGATCAATATCCAGATGAAAATGAAGAGTTTGAATTACAATATCAAGATGAATTGGAATTAATGAATGATTTTCCGCCGGATGAACAAAATGGTAAGTTTAATGCTGCTAGCAGAGACCAACTTGCTTATTCATCGAAATCTTTTGCAGATTATCGTCCTGCTGTGGCGGCCAATAGTACCCAAATAAAACCGGGACTTAGTCAGGTGACCCTGAATTCTCCGCAATTATCGCAAATCAGTTTTAATGGTGATGACTCGCAAATTTCCACACTGGCGGGACCAGTTAATCGTCGTTTGTTTGGCACCCCTAAACAGTCGCATGCACGAGGAGCCTCTACTCCCTTAGTGGCGAAAAGTAAAATGCCTCCTATACAAGAAGTAATCGATATCGATGATATGGCACCCTCGACCGCCAATAAAGCTTTAGAAGAGTTAGAAAGAGCCACCCTAAAACGCAAACGCTTGGAAAGAGATCTATTTGGTAATATTGATGATATATTTGGTAATGAAACCTATGAAGATCCCGAGGCTAAAAAAGCACGTACTGAAGAGGAAAGAGATTTGGAGATTATTGAGAAAATTTTGGAAACCCGCAAAAAACTACAAGAACAGAGTAAGGCAGTACGTAAAGATAACTTATCACGTTTGGAGGCTTTGCATGCTTTTAAAATGCGAAATCTTTCCTATACCATACCGCAATGGCCATTTATGCCCCTTAGACGTAGTGATGATGAAAGAGTTTATGTTAGATTTCATTCCGAAGATTATGAAACAAAAGCTATAAACGAAATAAAAGCAGCACCCACCATTGGCAGCCTTTTGGGGGAAAATAAACAGAAAATATGGGATGATGCCAATGAATTAATACTGAAAAGAGCTAATTCTAAAGCAAAGGAAATACAAGAAGTCATTGTGGTTGAACCCACCGCCGATAAAGATACACGTTTATGGGTAGAGAAATATAAACCACGCAAATATATAGATCTTCTATCCGATGAAATGACCAATAGAAGTCTATTATATTGGTTGAAAATGTGGGATAAGGTGGTATTTGGCAAAGAATTTAAAGCCTTGCAGGCTAATGCTAATAATAATGGTGAACTTAATACCTTTAATAAACGTACGGGCAAATTTGAATCTACCGGAGGTTGGCGTCCACGTAAATCTAAACAATTGCTTAATACAAATGTTGATGAAATTGGCCGGCCCATGCAAAAAGTGGCATTGTTATGTGGCCCTCCTGGTCTGGGCAAAACTACTCTAGCACATACTATAGCACGACATGCAGGCTACAATGTACGCGAAATCAATGCCTCCGATGATCGTAGTCCGGAGGCTTTTAAAATGGCTTTAGAGAATGGTACACAAATGACCTCGGTAATGAATGAATCGAAGAAACCTAATTGTATTATATTGGATGAAATTGATGGTGCACCACGTCAGTCTATAGAGTTTCTGGTTAAATTCGTTACGGATAGTGTACAGAGTAAGGCGAAAACGAAAGGTGGCAAGGCAACACATAATATTTTAAAACGTCCCATTATATGTATTTGTAATGATGTTTATGATCCCGCTTTAAGACCATTAAGACAGATAGCTTTTGTGGTAACTTTCCCGCCCATAGATTCGGCCCGTTTGGCTGAACGTCTAGTACAGGTGGCACAAAATGAACGTTTAAAGACAGATTTTGGAACATTAATATCTTTGGCGGAAAAATCTGGCAATGATGTGCGTTGTTGTATATCAACGATGCAGTTTTTTAGCGCTCAAAAGAATGCTTTAAAACTGCAAGATGTTCTTAATAATAATCTAGGACAAAAAGATCGTCATCAAGGTTTATTCGATGTTTGGGGTTCAATATTCAGAATTCAACGTCCTAAAAAACAATTAACAGAGGCACGCGGTGAAGAAAAAGAAGCTCAAGTAACAATGACAGATATGTCTATAAGTACAAGAGTACGTCATACATTGGATGTAGTACATTCTGGAGGAGATTATGGAAGATTAATGCAGGGTGTTTATGAAAATTATTTACAACAAAAAATGCCTGATCCTGATTTAAATGGCGTTGTGGAGGCTACTCAATGGTTTTGTTTCTCCGATATTGTACAGCAGCAAATTAATCATTTACAAAATTATACTGTTTATCCATATTTACAATATGGTTTCGTTATATGGCATTTGCTATTTGCTTCGTTGGCTTGGCCTAAAATAAATTTTCCTACTAAAGGATACGAGTTTCAACAAAAATTGACAACACAAAAGAATATATTTCAATCTTTACGTAAATCGTTTACTGCCAGCACAGTGGGCATAGGACAGGGTAGTGCAGTGTTATTGGAAACAGTACCTTTGTTAAAGTATATATTATCGCCTCAATTAAGATCCGTGGCCATACAGTTATTATCACAAAAAGAACAAGCCGACTTAAAACATTGTGTTGAAATAATGGTAGATTTAGGTATAACTTATACACAAGTTAAATCAGCCGATGGTCCCTATATCTTTCGCATGGAACCCGATCTAGATACCATCATGCAATTTCCCAATTTTCCCGGTGTAACACTATCATACTTTGGACGTCAGCTAGTATCGCGTGAGGTGGAATTAGAACGTATTCACCGTTCAACACCAAAAGCAATAGGACCCGTTAAATCAGCGGCCACAGCAAAACCAAATACAAAAACTACATCTCCCACAAATTTACCCAATCATTTGCAACGTCTTAAACCGAAACGTATTGAAACATCTGCCAAGTCCAAGGCAAATAATGAAATGGTTTTAAACAATAAGAGTGCTGTTGTTGATATTTGTGATCGTCAGCCCACTATAAATGGTTTGTGTGGTTCCTCAACTTTAGGCATTTATTATGATGCTGAAACTCAACGCTGTAAATATTTGGGCTGTAGTCCTGATAAGAAAATATTCTCGTCTTTAGAGGATTGTGAAAAGATTTCTAAATCTGATCCAATTGTTAAAAGTCCCATTTGGTATCGTTATAAGGAGGGTTTCAATAATGCTGTACGCAAAGATATTCATATGAATGAATTGTTGTAA	MDQYPDENEEFELQYQDELELMNDFPPDEQNGKFNAASRDQLAYSSKSFADYRPAVAANSTQIKPGLSQVTLNSPQLSQISFNGDDSQISTLAGPVNRRLFGTPKQSHARGASTPLVAKSKMPPIQEVIDIDDMAPSTANKALEELERATLKRKRLERDLFGNIDDIFGNETYEDPEAKKARTEEERDLEIIEKILETRKKLQEQSKAVRKDNLSRLEALHAFKMRNLSYTIPQWPFMPLRRSDDERVYVRFHSEDYETKAINEIKAAPTIGSLLGENKQKIWDDANELILKRANSKAKEIQEVIVVEPTADKDTRLWVEKYKPRKYIDLLSDEMTNRSLLYWLKMWDKVVFGKEFKALQANANNNGELNTFNKRTGKFESTGGWRPRKSKQLLNTNVDEIGRPMQKVALLCGPPGLGKTTLAHTIARHAGYNVREINASDDRSPEAFKMALENGTQMTSVMNESKKPNCIILDEIDGAPRQSIEFLVKFVTDSVQSKAKTKGGKATHNILKRPIICICNDVYDPALRPLRQIAFVVTFPPIDSARLAERLVQVAQNERLKTDFGTLISLAEKSGNDVRCCISTMQFFSAQKNALKLQDVLNNNLGQKDRHQGLFDVWGSIFRIQRPKKQLTEARGEEKEAQVTMTDMSISTRVRHTLDVVHSGGDYGRLMQGVYENYLQQKMPDPDLNGVVEATQWFCFSDIVQQQINHLQNYTVYPYLQYGFVIWHLLFASLAWPKINFPTKGYEFQQKLTTQKNIFQSLRKSFTASTVGIGQGSAVLLETVPLLKYILSPQLRSVAIQLLSQKEQADLKHCVEIMVDLGITYTQVKSADGPYIFRMEPDLDTIMQFPNFPGVTLSYFGRQLVSREVELERIHRSTPKAIGPVKSAATAKPNTKTTSPTNLPNHLQRLKPKRIETSAKSKANNEMVLNNKSAVVDICDRQPTINGLCGSSTLGIYYDAETQRCKYLGCSPDKKIFSSLEDCEKISKSDPIVKSPIWYRYKEGFNNAVRKDIHMNELL
LOC124419180	NC_060950	XP_046803676.1	mastermind-like protein 3	0	0	0	0	ATGGTCGTTGGTGGCGGCGCAGCCATTTTAGGTCGGCGAAACTGTGGTTTTCGTCCAGTACTCAACGATACACCAACATCTATAGCTAGTGCCGCTGGTTCAACAACGCGACCAAATCATGCCACTTCATTATTTTTGCCACCACATTTGGCTTCACTTAGCTCACAATTTTCACAGCAGCCTCTATTTCCTGGTTTAAAAGGTGTACCCTCTTTTCCAGGACTCTGTTCTTGTTGCACCCTAAAGCCTCCTCATTCGTCTGCCAACTCGGTGGCAGTATCTTGTTCTTCAGCCACCAGTTCACCGGAATCACCACCTCATTCCACACATTCCAATTGTGATCCACGTTCTTCATCCGTTGCCGAATTGAGACGTAAAGCTCAAGAACATTCTGCTGCCTTATTGCAATCGCTTCATGCCGCCGCTGCTGCTGGTTTAGCTTTTCCCGGTCTTCATTTGCCGCCTTTATCTTTTCATCATCACAACACGCTAACTAATGCTCATCATCATGCTGCTGCCGCTGCAGCAAGTGTTCGTTTGAAAAATGAAGCTCAAGATATGACCGCCAGTACTATGAATGGTTTAGTTGCCAATATGATGCCTTCAGTAACCAGTTTAATGGAACAATCATCACCCAATTCAAATCAAACACCACCCACATCGTATCAACAACAGCAGCAGCAACTTTTACAGCAACAACAACAACATCAAGTGCATACTCATGGCCAACTTTCACCACCGACTACACCAACTCAAACTTCCAACTCCTCCAAAGATACACCGCTCAACTGTACTAATGGAGCGATTATAACCAAAACTGAATGA	MVVGGGAAILGRRNCGFRPVLNDTPTSIASAAGSTTRPNHATSLFLPPHLASLSSQFSQQPLFPGLKGVPSFPGLCSCCTLKPPHSSANSVAVSCSSATSSPESPPHSTHSNCDPRSSSVAELRRKAQEHSAALLQSLHAAAAAGLAFPGLHLPPLSFHHHNTLTNAHHHAAAAAASVRLKNEAQDMTASTMNGLVANMMPSVTSLMEQSSPNSNQTPPTSYQQQQQQLLQQQQQHQVHTHGQLSPPTTPTQTSNSSKDTPLNCTNGAIITKTE
LOC111688502	NC_060950	XP_046803675.1	protein expanded isoform X2	192.5	0.79	0.95	1.06	ATGCGAGCGTTTTGTACTGTCAGCGCGCCATTAGAAGTATGCGCGTCCTCGGCCGAACAGCTATCACCGGGCTCACGATTTTTAGCTCTAAGGCTCTTAGGCCATCAACAACCCAAAACTTTATACTTCCTAGTCGATGCAAAGAGTCGAGTCAGAGAAGTGTATACACAAACATGTCTACATTTTGCCACACAAGGCATGCTCGATACCGAACTATTCGGTTTAGCGGTATTGATAGATGGCGAATACATGTTTGCCGATCCCGAGAGCAAGCTCTCCAAATATGGTCCAAAAAGTTGGCGTTCCTCACACACTCATGGTCTAGATGCCAATGGGCGACCGCTCTTAGAATTACATTTTCGGGTGCAATTCTACATCGAGAGCCCGTTTATGTTAAAAGATGAAACCACCCGTCACAATTATTATCTACAATTAAAATACAATGCCCTACAGCGAGACATACCCCGTGAATATGCCGAACAATCAATGATTTTATTAGCTGGTCTAGCGTTGCAAGCTGATCTTGGCGATGCACCCTGTATTGGTAGTAATAATAGTAACAGTAGTGGTGGCAGTGGCATTGTGAGTGGTGGGGGTGCGAGTGAGGCGAAAACATCGGGGGATTTGAGTGATAGCGGCAAAGGGTTGGATGTTGCCGGTGGAGAGCAGAAAGTTGGTAAAACTGTATCCGCAACAACATCATCTTCATCGTCATCAGCAGCAGCAACTACCACATTACCAAAGATTAGTAAACGTGCTAACCTGGTAAATGAAAGAGTGTTACGTTTATCTAGCTATATGGCTTCGACGCGGGAGAATGTTATGGGTATGGATGGTTTGAAGCGTGTACTAGGAGCAGCTAAAACACCGTTGTCACCTTCATCATCTTCTTCCTCAATAAGTCGTGGACCCAGTAATGCTTCTACTAATGCTTCTGTTTCCACTAATGCCAGCTCTTGTAATGAATATTTTCGTTTGGAAGATTATCTTCCAGAACATCTAAGAACCGCCTGGGCTGCTAGTGCCTTAAGGGCTTGTCATCGTGAAAATCGTGGTCTTTCACAAGCCGATGCTGAGTTACATTATATACAACAAGCCTGTCTAGTGCATGAATGCATTAATGCCCATACATTTCGTATGCGCATGAGTAAAAGTGAATTGGGACCGGGAAATTCATGGTTTGTAGTTTATGCTAAGGGTATAAAAATATTCGGCGCTGGTACTGGACCTGATGGACAACAACAGCAAATAACTTTCCTATGGCCCAATATAACCAAACTATCGTTTGAGCGCAAAAAGTTTGAAATCAGATCAGGAGAAAGTAAAATCACCCTCTACGCCACCTCGGATGAGAAAAATAAAATGCTTTTGACACTATGCAAAGAAACTCATCAATTTAGTATGAAAATAGCGGCCCGACTAAAGGAGGTCATTAAGCGTGAGGAGGAGGAAAGTAATTGTTTGCATGCTTGCTATGTTTATTCGCGTAGTCTGCATCTGCCAACATATAAAAGTAAAAACGATCAAAGAATATCGGTTATATCCAGCACTAGTTCGAATACTACCTCGGGTATAGTCAGTGATCGCGTGCACTCGGAAGATGAGCTAGAAATAATGATTAATACACCACCGGCCCCCATAGCTGCTCCTTCCACCGAGAGTTTAGCGTTGGCTCATTTATTAGATCGCCCTAGTGTAAGTAGACAAACCTCTTCAGTGGGCCAGGTGTCTCTAAAAGATTTGGAAGAACAATTGGCCGCTTTAACGGTAAGACAACAACAGCAAAGTCAACGTAATTCTCCCACGGAGTTGAGTAATACATCCTCAACGGGTAATTCCACCTCAACTAGCGGTTCTTCTATACCCAACTCCTCAAAAGGTCAGCGTAATAACACGGACTCCTCAACGGATTCACCTTCGTCACAACATAACATTGGTTCTCAATGTTCATCGACCTGCAGTACGGTGGTAGTGGCTTCATCTACAAATGATAACAACACCTCTCTGGCTACTTTGGCAGTAAGATCTAATTTAAACACTTCCGATTCCTCGCACCAAAGGAAAAATTCCACTTCCTCCAGCTTGGAATTGGGTTTTAGTCACACGGCTCAAAATTCCACTCTTAGCGAACCAGATTCATCTTGTATAGATCATGATTTTATAACATCCACACGTGACGAAACTGAAAGTGTTTCGGGTGTTTATACTTTGGTACATGCTGTAGCTCCCACGGAGACTTCTGGCGTCTATACAATGCACAGCAGCGAAATGACGGGACAATCATCAGAAATAGCCGAGTCGGAGAAAAGTTCTCATTATGGCATATTCCAACCCTCACAGAGTAAAATCAGTGAGGAGCATTTACGTTTGGAACACAATAAACTGCAAGATTCAGTAGATGGTGGCAACTATCATCATGGCAAACGTATGAAAAATATAGATTTCCGCTTGAGATCAGATTCAAATATAAGTACTACCGATTCTTTTCGTGGTGATGGTAGTGATCCGGCTGATGTGAAGCATACTTTGTTATCAGCAGAAGAACTAACCGATTTGATAGTGGGCCGCGGTTCTTATCCTAATCGTAAGACAGTATCGAGTACATTGGACTCGGATTGTGATTACGTGACATTACCCTTGTCTATGACTGGAGAATCTTATATACAAGGACATCAAGATACCGCACCCACTGAGGATCATGTGGAGGATTTAATAAGTGATTTACTGCCCACAGATCCGCCGGCACCACCCAAACGAGTAGACAGCAATATGCCCAATTTAACTAATATTAGAACACGTTCACCACCACCCTATAACGCCCGACACCATAAAACTGGCCTTTGTGGTCCACCCATACGCTCCACTATTTCTAACAATAGTCCCCCAGCTGTGAACAATACACCACTAAATTTGCCTGTTATTAAATCTACAATCCCTAATCATGTGCCATTATCGTTAACAGATACAAAACCGTTAGCAAAACCGTTGCTTATAGCGAAACCTCCCACGCCACCCATACAGCCACCGGTCATCAAACGCCGAGATCCACCACCTTATCCGGCCGCTTCTAAACCCAGACCAACTTCTCTAATATCCGTGGCTTCTTCCACGTCATCACTTAATCAGCCGGGCTCAAATGTTTTCACAAATGTAGGCGGTTCTATGACTTCCTTAAAGTCTGAGGAGATAATAGCACGGTTTATAACCTCCAGGCCACAAATTAATATACAAAAGGCTCAAACCTTTTTAGTAAATGAAAATACCAAACCCAGCTATGCAACGCCCACAAACAGTTCATTGGCGGGTTCCTCAACGGGTTCGATATGTAGCCATCATATACCCAGCCATTTATCACAACATTCGGTGCCTAATTCCAATTATGTATCGGGGTCACAGGCATCTCTGAATCTGCATCATCCGGTAAACTCCACGCCCACAACTCCCACGCAACCGACTAACATGTCTCATACAACAATGAGTGGTCATCATCATGTAACCACAGGCGGTGTTTTATCAAATCATTTGGGCATACCCATGGTATCCTATAGTCTACATGGCGCTCACAAGAGTATGTCTTCTTTGCATCAACAACAGCAACCACCTCCGCCACCGCCTCCTTTTCCCGCGGAGCTTAAACAGACAGCCCCTAGAACGTGTGTCTTATTGCCGGTCATAAAACCCAGGCAATACTTACCGCCTCCACCACCCAGTCTACCAAGACAACCGCCACCACCACCACCCAATCAACTGGCGGGTATCTATTCCAGCCCTTTGGCACGCAAACAACTGGAACTCTATCAACAACAACTGTACAGTGATGTGGACTATGTTATATATCCTCTACAGGATCCAGCCGTCAGTCAACAGGAATATCTAGATGCCAAACAGGGTTCTATACTCGCAGCAATGGCTCAGACACCACCACCTCCCCATGCGCATCACCATCATCATCCCTATTTAGCGGCATATCATCATGCAGCCGCTTCTCAAGCCTGGGAAGCTTGTAAAGGTCATGCTATCTATCGTAGCACTCCCTATTTACCACTTGCGCTCTCCACGCATTCACGTTATGCCTCTACGCAAAATCTCTCCGATTCCTATGTCCAACTGCCGAGTGCCTATTCACCCATGTATAGCCCCTCAATGGCCAGTATTTGTTCTTCGTATGAACCACCACCGCCACCGCCTCTGCATCCGGCACATTTGCATGCAGCCGCAGCTGCTGCAGCGGTTAATCCAACACCAGCACCTCTATTTGCACGATCACGTTCAGACGATAATATTCTGAATACGCTCGACTCGTTGCCGAAGGTGAAACGTCTACCACCGCCTCCACCACCGCCCTATGTGGATAGACGACTAAAGAAACCACCAATGCCGGCACCAACGGAAAGACCGCCTCCTATACCTTCTAAGCCCATACCTAGCATGAGCAGTGCCTCCATAAGCATTCCAAATGAATCAATTGTCACAACAACACGAAGTCATTTGCCACCACGAAAACCTATTACCTTAAGTGTACCGCGCAATGGTGCCATTCATATGACTAAAACTTCAAGTGGAGCACAATGGGCTGGAGAACGTCCTAAAACAGACATGTTGCTAGGGCGTCCCACACAAAATACCAATATACTGGCCCAACTACAAGCTTCAGCGGCGGCCGCTAAACAAAATCAATTAAATTCCAATAACACAAATGGTTCATCGATATCCAGCAGCAACAACACACCCACACCCAATGAATTTGATATTGCTCTATTAAGAGAGAAAACAAACAAAAGTTCTGGTAAATCAAAGTAG	MRAFCTVSAPLEVCASSAEQLSPGSRFLALRLLGHQQPKTLYFLVDAKSRVREVYTQTCLHFATQGMLDTELFGLAVLIDGEYMFADPESKLSKYGPKSWRSSHTHGLDANGRPLLELHFRVQFYIESPFMLKDETTRHNYYLQLKYNALQRDIPREYAEQSMILLAGLALQADLGDAPCIGSNNSNSSGGSGIVSGGGASEAKTSGDLSDSGKGLDVAGGEQKVGKTVSATTSSSSSSAAATTTLPKISKRANLVNERVLRLSSYMASTRENVMGMDGLKRVLGAAKTPLSPSSSSSSISRGPSNASTNASVSTNASSCNEYFRLEDYLPEHLRTAWAASALRACHRENRGLSQADAELHYIQQACLVHECINAHTFRMRMSKSELGPGNSWFVVYAKGIKIFGAGTGPDGQQQQITFLWPNITKLSFERKKFEIRSGESKITLYATSDEKNKMLLTLCKETHQFSMKIAARLKEVIKREEEESNCLHACYVYSRSLHLPTYKSKNDQRISVISSTSSNTTSGIVSDRVHSEDELEIMINTPPAPIAAPSTESLALAHLLDRPSVSRQTSSVGQVSLKDLEEQLAALTVRQQQQSQRNSPTELSNTSSTGNSTSTSGSSIPNSSKGQRNNTDSSTDSPSSQHNIGSQCSSTCSTVVVASSTNDNNTSLATLAVRSNLNTSDSSHQRKNSTSSSLELGFSHTAQNSTLSEPDSSCIDHDFITSTRDETESVSGVYTLVHAVAPTETSGVYTMHSSEMTGQSSEIAESEKSSHYGIFQPSQSKISEEHLRLEHNKLQDSVDGGNYHHGKRMKNIDFRLRSDSNISTTDSFRGDGSDPADVKHTLLSAEELTDLIVGRGSYPNRKTVSSTLDSDCDYVTLPLSMTGESYIQGHQDTAPTEDHVEDLISDLLPTDPPAPPKRVDSNMPNLTNIRTRSPPPYNARHHKTGLCGPPIRSTISNNSPPAVNNTPLNLPVIKSTIPNHVPLSLTDTKPLAKPLLIAKPPTPPIQPPVIKRRDPPPYPAASKPRPTSLISVASSTSSLNQPGSNVFTNVGGSMTSLKSEEIIARFITSRPQINIQKAQTFLVNENTKPSYATPTNSSLAGSSTGSICSHHIPSHLSQHSVPNSNYVSGSQASLNLHHPVNSTPTTPTQPTNMSHTTMSGHHHVTTGGVLSNHLGIPMVSYSLHGAHKSMSSLHQQQQPPPPPPPFPAELKQTAPRTCVLLPVIKPRQYLPPPPPSLPRQPPPPPPNQLAGIYSSPLARKQLELYQQQLYSDVDYVIYPLQDPAVSQQEYLDAKQGSILAAMAQTPPPPHAHHHHHPYLAAYHHAAASQAWEACKGHAIYRSTPYLPLALSTHSRYASTQNLSDSYVQLPSAYSPMYSPSMASICSSYEPPPPPPLHPAHLHAAAAAAAVNPTPAPLFARSRSDDNILNTLDSLPKVKRLPPPPPPPYVDRRLKKPPMPAPTERPPPIPSKPIPSMSSASISIPNESIVTTTRSHLPPRKPITLSVPRNGAIHMTKTSSGAQWAGERPKTDMLLGRPTQNTNILAQLQASAAAAKQNQLNSNNTNGSSISSSNNTPTPNEFDIALLREKTNKSSGKSK
LOC124419174	NC_060950	XP_046803674.1	transcription factor mef2A-like	0	0	0	0	ATGCCTCCAGTTTGGTTTCAAAATCGTCGTGCCAAATGGCGTAAAGCAGAACGCCTTAAGGATGAACAACGCAAGCGTGAAAATGGCGATTGTAGTAGTGTATCATTGGATAAGTTGCATGACAGCCGCGAATCCTCACCCGATATAACCGGTGAAATGGATGATGATGAACCACATCATCAACGTTCACACAGTCCCGGCCCAGGATCATCACACCTAAGTCCTCACGGCGGCACTGGTATGGATTCAGACAATGAAAGACCTTTGTCATCGAATCAAATGAACAGTGGACATTCAGGCTCACAATCAGTGGGCTCAATAAGTGCCGGTTCACCCTCACCAGGCGCTAGAACACCACGAAATCCTACCAATAGCCCATCTAATTCACGTAATACCGATTCACCCATAGAAGTGGGTGGACCCATATCATTGTCAACACGTTCAAGTAGCGCATCAACGACACCAACTACCAGTTTAAATACAGCCAATGCCGCCCAACAATTTGGTACTCATATATTTGGTACATTTGGCAGTTCGAACACAGCGGGCAGTAATAATAATGGCAACAACAACAACAATAACAACAACAGTAGCAACAATAATAATGAAACGTAA	MPPVWFQNRRAKWRKAERLKDEQRKRENGDCSSVSLDKLHDSRESSPDITGEMDDDEPHHQRSHSPGPGSSHLSPHGGTGMDSDNERPLSSNQMNSGHSGSQSVGSISAGSPSPGARTPRNPTNSPSNSRNTDSPIEVGGPISLSTRSSSASTTPTTSLNTANAAQQFGTHIFGTFGSSNTAGSNNNGNNNNNNNNSSNNNNET
LOC111687000	NC_060949	XP_046803673.1	protein pangolin, isoforms A/H/I/S isoform X9	45.77	0.32	0.45	0.43	ATGCCACATACAAGCCATACACGCCATACCGGCTCATCTGGTGATGACTTAGGCAGCACCGATGAAGTCAAAATTTTCAAAGATGAAGGCGATCGTGAAGATGAAAAAATCTCATCTGAAAATTTACTAGTTGAAGAAAAATCGAGCCTTATCGATTTAACAGAAAGTGAGGAAAAAAGTGGTAAAATATCATCACGGTCTGACCATAGCCCCGTATTTAGTAAGATTGAGCCACATGCATCTAGCTTTAATATGGGTTATCTAGTATCTCCTTACTCGTATTCAAATGGTGGCGCTGGTGGTCTGCCAGTTACAATGGCTAACAAAATTGGTCTACCGCCGTTTTTTTGTCACAATGGTGATCATCTGACGACTCCTCCACCTGCACACTGTGGTATACCTCCCTACCAGCTAGATCCGAAAGCCATGGGCTTGACGAGGCCAGCAATTTATCCCTTCCCTTCTGGTCAATATCCCTACCCTATGTTAAGCCCGGATATGTCACAAGTGGCATCATGGCATACGCCTTCTGTATATTCAGCAGCATCTAGTTTTAGAAGTCCTTATCCTACCTCCCTACCCATTAATACCACATTATCCAGTGACTTTCCATTCCGGTTTTCACCAAGCCTTTTGCCTTCAGTACACACTTCACCGCATCATGTGCTCAATTCACATCCAGCTATTGTGACATCAGGTCCAAAACAAGATTGTAACCAGGATACCTCGGCAAACCATCGCTATTCAAGGAATCTGGATAACAAAAATTCATCAAATTTACAGGGAAACGATAACTGTAAGGATAACTCATCTGAAAAAAAGAAACCACATATCAAAAAGCCTTTGAATGCCTTTATGTTATACATGAAGGAAATGCGTGCCAAAGTAGTAGCAGAGTGCACATTAAAGGAATCAGCTGCCATTAATCAAATTTTGGGTAGACGGTGGCATGAACTGTCCCGCGAAGAACAAAGTAAATATTATGAAAAAGCTCGGCAAGAACGTCAATTACACATGGAATTGTATCCGGGGTGGAGTGCACGGGACAACTATGGTTATGTTTCGAAAAAGAAAAAGCGTAAAAAAGACAGATCGCCCGCGGATTCGGGAGATTTAGGCAATAATATGAAGAAATGTCGAGCTCGGTTCGGTTTGGATCAACAAAATCAGTGGTGTAAGCCTTGCAGGCGCAAAAAGAAGTGCATTCGCTATATGGAGTCCGTTGGTGCAACCGGTAGTGGTAGTACAAAAGATGATCACTGCAATGATTTAGATGACATGGACGGTCAACGAAGTGATGAGGATGATGACGACGACAACGAACATGATAATTTGGGAAGTTGCGGTAGTGGTGATGACACCAACAAGGGCCGTGATGATGACAATGAATCACTGAACCACAGTCTGTCGAGTCCAGGTGGTTTAAGTGGACTCTCCAGCTTGCAGAGTCCATCAACAAGTTTAGCCAGCCCGTTAAGTCTGTTGACAAGTCCGGTTATGCCGCAGCATGGCAACGGACTGTTGAACACACCAGTAAATGAACAGTTACAACAGCAGCATATGCATGTATTGCAGGCTCAGCAACAACATTTAAATCAGCAATTACTACAACAAACAAAGCTACATCATCATCACCAGCATCAACAGCAGTCAAGTCATTTGCAACCGCAGCATCAGTCTATAGGCATTGGCGGCTCCAATTTAAATGCGACAACGGTGTCTGCCTATGAAGGTGGCATAATAAATGCTGCCTCCGGTGTAGTGTCCACACTATTGCCAACACTCTCTACCTCATCTTCATCATCATCGGGATCTGTGTCGGGTTATGGATCAGCAAGCTCTTGTTCAACAAATACATCATCCACTTCTTCGCCGGCCTCATTATCCGACCGAATGGTTCGCTCATTGCTTAGCGGTAGCCCGGCAATGTTACTTGGCAATCGTATTGGTCATATAGCAATGGGATTGGCCATGTCTAATAATAGTATTAGCAACAATAACAGTATTAGTAATGACAACACTTATAATTCCTTAGGATTGGCAGCAACAAGCGCAAACGATGGCTCAGGTTTAATAACATCCTTACCAACAACTACTAGCAGTCGATCCTCAACAACAACTAGTCTTAATAATATACGCTCTGATAATTCAGACAAAGCCATAAATCAATCACCAGCCACCGCATTAACATCAACCCTATCACCCTCAGTATCATCAGTAGCCTCGTCTGCAGCCTCTTCACCGGTGGCAACCTCTACCACAACCGAGACTTTAAGTGCCAGCATCAGTAATAACAATAGTCATATATCAGTACCCCTACAGAGAAATCCAATCGGAGCAAATCCTCGAGACATCAATAACCCGCTCAGCATCAATCAACTGACGAAAAGGCCACGAGACGAAAGTAACGGAATTACCAACAGCAGTGGTAGTAGTATTAATAGCAACACGTGCACCTCATTAGGGTCTTTATCGGCCTCAGTCTCGGCTACTACAGCCGGCCATACTACAACAACAGCAAATGTTGTTTTCAATCATCTGCAATCAACACATCACCCATCGCAAGCAGCATTACCACTACCCACGTCTCATAATGCTATGTTTACCAATAATTTCACCCAACATTTCCAACAACAATTCGGCCACCATTTGGCGACGGCAGCAGCTGCTGCCGCGGCCATTGCATCTGCACCAGCAACTGTCACACAGTCTTCTCGAACTGTTGGCAACAGTAACAGCGCTAGCAATGTAGCCACTAGTGCCATGTCTGTAAATATTGATGTCGGTCGCCGGCCGACAAGTGAAACAACTGCAACGAATGAAAGTGGTGCCATAAGTGTAACATAA	MPHTSHTRHTGSSGDDLGSTDEVKIFKDEGDREDEKISSENLLVEEKSSLIDLTESEEKSGKISSRSDHSPVFSKIEPHASSFNMGYLVSPYSYSNGGAGGLPVTMANKIGLPPFFCHNGDHLTTPPPAHCGIPPYQLDPKAMGLTRPAIYPFPSGQYPYPMLSPDMSQVASWHTPSVYSAASSFRSPYPTSLPINTTLSSDFPFRFSPSLLPSVHTSPHHVLNSHPAIVTSGPKQDCNQDTSANHRYSRNLDNKNSSNLQGNDNCKDNSSEKKKPHIKKPLNAFMLYMKEMRAKVVAECTLKESAAINQILGRRWHELSREEQSKYYEKARQERQLHMELYPGWSARDNYGYVSKKKKRKKDRSPADSGDLGNNMKKCRARFGLDQQNQWCKPCRRKKKCIRYMESVGATGSGSTKDDHCNDLDDMDGQRSDEDDDDDNEHDNLGSCGSGDDTNKGRDDDNESLNHSLSSPGGLSGLSSLQSPSTSLASPLSLLTSPVMPQHGNGLLNTPVNEQLQQQHMHVLQAQQQHLNQQLLQQTKLHHHHQHQQQSSHLQPQHQSIGIGGSNLNATTVSAYEGGIINAASGVVSTLLPTLSTSSSSSSGSVSGYGSASSCSTNTSSTSSPASLSDRMVRSLLSGSPAMLLGNRIGHIAMGLAMSNNSISNNNSISNDNTYNSLGLAATSANDGSGLITSLPTTTSSRSSTTTSLNNIRSDNSDKAINQSPATALTSTLSPSVSSVASSAASSPVATSTTTETLSASISNNNSHISVPLQRNPIGANPRDINNPLSINQLTKRPRDESNGITNSSGSSINSNTCTSLGSLSASVSATTAGHTTTTANVVFNHLQSTHHPSQAALPLPTSHNAMFTNNFTQHFQQQFGHHLATAAAAAAAIASAPATVTQSSRTVGNSNSASNVATSAMSVNIDVGRRPTSETTATNESGAISVT
LOC111677665	NC_060950	XP_046803672.1	uncharacterized protein LOC111677665	0	0	0	0	ATGTCAGCAATATTATTGCCATACGATATCCCCTTGTTTCCGGACCCAAATTATCGTGATGTTCGAATGTCTCGCCATCTCATTAAGAGACTTCCGGCATTCATGGACGATTCTAGATTGTATTATGATGTCGGCGGTCGAATGTTGCCCCGCCATACTCTATACGGTTCATTAAAACCATTACGCTACGAAGATTTATATCCAGGACGTAATGCTACCAATGATACTACAATGGAAATTGATATAAAGCTAAATTTTGCACCAAGATTTTTACCAACTAGATTATGGGAAATACGTATTACTCAAATACCCTTTAGTCAAAGAGCGCCAGCAGGTTGTTTACAATATTTCACTGGCGTGGAGGGTGTATTTCAGACATTTAACTTTGCCGATAATGGTCGCCATTTAGCCAATCAAGATTATCGTATATGCATGCGCCAGGAGATGGATATGTGTTCTATAGTCTATCAGCCCTGCGATGAGCAATCATTTCGCATTGGACCCAGTACTTCTCAGGCAATGTTTAGCAGTTTGAATGATGCTTCTGTAGAGGCTGGGGGTACACAAACATTGGCAGATAATGGAGCAAATATAAATGGTGGTAATGGAATGCCACCGCTTCAAATGCAAGTTTTGTCAGATGATGCTACAAATGCACAAGCTGGTGTGACAATGACAACAACATTTGCCACAAGTAATACAGCTCAAGAGGCTGCAAGTTTGATGACAACAACGCAGTCTACAATTAACACAGCATCTTCAACAGTTAGCAGTAGTGTGCCGGGGAATACAACTGTAGCTGCAGATCTTTCCACCGCCTCATCTTTAGCAGATGATACTGATGGTATGTCTTCTACTGCTGCTACCAATCCTACTACAGTTGCATCAACTACGGAGTCTACATCTGTCTCCACTACACCTCCAGCCTTAAGTGATGACGTTGAAGGTTCTGGCGGAGAAGAAGGAGAAGATACGCGTCTTAGACCTACTGCAGCTTCTAGTAGTGTTTCTCGTAGACCTCGACCAACTAGAGGAGGCTTTGATTTATTAGGTTTTTTGAGAAGTGCTTTCGATTTCGGCTTCCGTTCTGGCAAACAAATGAGGCCATTAAGTGAAAGACAAATGCGACAATTTTATAGCAGTTGCAGGGATCGCATAACAATGCCTTGTATTATAGAAGATTTCATAGGTACTGGTTTGGGCCCATTACCAGGTTGTGAACCTATACACTGTGGCATGCAATTCTGTTCGAATGGCATTTGGCCATGTCGCATTGAATCAACTGTTACACCATTTTATGTGGGTATACATTTTGGTGATGGCACGGGTAAGGGAAGTCCTGAAGATAATATTGGTGCATGTTTACGTTATCAACAAGTACAATGTATGTGA	MSAILLPYDIPLFPDPNYRDVRMSRHLIKRLPAFMDDSRLYYDVGGRMLPRHTLYGSLKPLRYEDLYPGRNATNDTTMEIDIKLNFAPRFLPTRLWEIRITQIPFSQRAPAGCLQYFTGVEGVFQTFNFADNGRHLANQDYRICMRQEMDMCSIVYQPCDEQSFRIGPSTSQAMFSSLNDASVEAGGTQTLADNGANINGGNGMPPLQMQVLSDDATNAQAGVTMTTTFATSNTAQEAASLMTTTQSTINTASSTVSSSVPGNTTVAADLSTASSLADDTDGMSSTAATNPTTVASTTESTSVSTTPPALSDDVEGSGGEEGEDTRLRPTAASSSVSRRPRPTRGGFDLLGFLRSAFDFGFRSGKQMRPLSERQMRQFYSSCRDRITMPCIIEDFIGTGLGPLPGCEPIHCGMQFCSNGIWPCRIESTVTPFYVGIHFGDGTGKGSPEDNIGACLRYQQVQCM
LOC111677652	NC_060950	XP_046803671.1	exocyst complex component 2	510	4.15	5.61	5.56	ATGGCTCCGCAACCTGTAGTAACTGGTCTTTCACCGAAAGAGGGACCTCCTGGAACTCGTGTTATAATACGTGGTGAATTTTTAGGTTTAAAACCTACAGATTTAATAGGTTTGAAAATATGTGGTTTCGATTGTCTACTTTCGGCCGAATGGGTGTCACCCAATAAAATCATAGCCCGTTCAGGACCGGCAAAGGGAATTGGTGATATTATTGTTACCACCAGAAGTGGTGGTGAGGGTACCTCGTCGGTACAATTTAGAGCTATAGGTAATCATGAAATTATTGGTCCCTTAAAAGAGTCTGCTGTGTGGATAGATGAAGCTCCCTCACAAAATTTCGCCTGGGGTAGACGTACCCTAGTGCAGTCCGTGCTTACACAGGAGGATCCCTTGGGATTATCAACCGAGGGCAATGAGCAGAAAAATGTAGAAAATCTAAGAGAACTATTTCCAAATAATAGTGGCGACTTGTTGCAGGAGAATTTCTCTCCGGCCTTGTTTTTATTGGAAAAACATTCGGCTACTACGTTTGCGGATTTGAAAGCTGGTCTTAATTATCTAAATCGTAAAGTAGAATCACAGAAAGAGGGCCAACTTTCTTTTTTGAAATCGAATGCGGGTTCTGTTATTGATCAGCTGGATACTTTGATGAATATTCGCGATAAGCTGATCTTCCGTAAAGTAATGGAAGAAGTCGATCAACGTATTTTACAAATTCGAAAACAATTACACGAAAAAGTTGTAAAAATGCCCCAAAGCGTTGAACAACAACGTAAACTTATCAAAGCTCTAATAAGTTTAGAAGTACAACAGTCCGGGACTAGCTTAAATGACAAGCTACGCAATACTGACCCAGCCTGGGATGCCATTGATGCAAGATCAAAATATTTGGAACAAACATTTAAGCAAACATTTGAACAATATGCCAGCAAAGATGCTCAAGGAGCAGAGAAAAGTAAAAATCGTGATATATCTCAGACACCTAATCGAGTACTGTTCTGTGAAGAGATCTGTGAAATAGCAGCATCACAATTACCAGACTTGTGGCGTTTGGGTCAGATGTACTTTACGGGAGAACTGAGAGGTCCCAATGATCCCAGACCAGGAGATTTCAAGCGCATGATTTTAACTGCCATTGAAAAATTCTGTATTTATCTAAAAGTGGCTATGTGTACCACAGATTCTGAGGCACGTACTCTAAGGCAATCAGTAGGTCTTATATGGCCTATAAATCATGGTTCTCATGATGTTTTTAAATCTTGGCTACCGCAATGTTTACGTTATACTCGCATAACTTATGCCACTTTAATTAGTTTGGATTTACCTTCGTCTGCTTTGGATATTGTGCAAAAATTCATTGATGCAACACGTTTGCATTGTTTCTCCAACATTTTCGAAAAGGCTACACAAAATTGTAATAAACTTACAGAATTAGAAACCTGGGAAATGGGGGTGGAAGATTTTCCAGGTGCTACTCTACTACCACAACGTTTGGAGGAATTGTTAATTGAAACTTTGGAGGAGGCTCAGCAGTCCTGTATTAATCCGGAAATGAGAGAAGGAAATCTATTGGAGTCAGAATCCGATGGTCAGCGTGAGGTTTCTTTGCGCTTGCAGCAGTTACTTTTATGTTTTTGTAATGTTATACAAGAGTTGGCTTTTCATTCCCATAAAGAGGAAACACCAACCCACAATGTTTCCCAATTACTAGGCTATCCCAATAATCAATCCAGTGGCCCGGCTTCTGGTAGATTTACCAGTTTATCAACTACCACAGCCATTACTTGGGAGCAGCGCATGTTATGCTGTTTGGCAAATTGTGCCTATTGCAATAAAAGCTTTTTCCATAAAGTGGGCAGCCTATTTGAAAAATACGGTTATCCTTTACCCTCTTTAGCTATTGAAACGGCTCGTTATTCGGTTAACAAATTATTTTCCAACATCTTGGATGCCTATGTAGAGCATAAAGGTGATCCTTTGGTGGGTACAATTGAACCCTCCATGTATCTGGGTGCCTTTCAATGGGACATTGAAATGTCAATTGGCCAGTTACGCCCTTACGCCCATGAATGTTGTGATAATTTAGTGGGTGTTTATTCGGAAATTTTCACCATATCTCCAGCTTTATTAAGACCCATACTTGAGCCTATTGTATTGACTATATCCGAAGAGTTGGCACGTTTAATGAGTTGTGTACCCCAGTTCAGTTATACCGGAGCCATACAAGCCAGTGTTGATATACGTTTGTTAAGAGATGCTCTTAAATTGTATACAAATGAAACAGGAAGAAACTATTTCCTAGAGGCTTTAGAAGCCATCAATCCTCCTTTAGATGTAGATCAACAAAAACATGCTGACGAAATATTGGAACGTGTTAAAGAACGCATGAAACTGCAATTAATGTGTTTTTCCGTTAAAGAACCTTAG	MAPQPVVTGLSPKEGPPGTRVIIRGEFLGLKPTDLIGLKICGFDCLLSAEWVSPNKIIARSGPAKGIGDIIVTTRSGGEGTSSVQFRAIGNHEIIGPLKESAVWIDEAPSQNFAWGRRTLVQSVLTQEDPLGLSTEGNEQKNVENLRELFPNNSGDLLQENFSPALFLLEKHSATTFADLKAGLNYLNRKVESQKEGQLSFLKSNAGSVIDQLDTLMNIRDKLIFRKVMEEVDQRILQIRKQLHEKVVKMPQSVEQQRKLIKALISLEVQQSGTSLNDKLRNTDPAWDAIDARSKYLEQTFKQTFEQYASKDAQGAEKSKNRDISQTPNRVLFCEEICEIAASQLPDLWRLGQMYFTGELRGPNDPRPGDFKRMILTAIEKFCIYLKVAMCTTDSEARTLRQSVGLIWPINHGSHDVFKSWLPQCLRYTRITYATLISLDLPSSALDIVQKFIDATRLHCFSNIFEKATQNCNKLTELETWEMGVEDFPGATLLPQRLEELLIETLEEAQQSCINPEMREGNLLESESDGQREVSLRLQQLLLCFCNVIQELAFHSHKEETPTHNVSQLLGYPNNQSSGPASGRFTSLSTTTAITWEQRMLCCLANCAYCNKSFFHKVGSLFEKYGYPLPSLAIETARYSVNKLFSNILDAYVEHKGDPLVGTIEPSMYLGAFQWDIEMSIGQLRPYAHECCDNLVGVYSEIFTISPALLRPILEPIVLTISEELARLMSCVPQFSYTGAIQASVDIRLLRDALKLYTNETGRNYFLEALEAINPPLDVDQQKHADEILERVKERMKLQLMCFSVKEP
LOC111680682	NC_060950	XP_046803670.1	nesprin-1	13259	7.02	8.94	9.42	ATGGATAAGACAACAGATGAGAGACATGAAGAAGACCCGCCACCACCAACAATGGGGGTGGGTGAGACCCAGCGACCCATACCGGCAGTGCGCAAACGTCGTTTAGGTCAAACAGCTGTTGAAACGTCATCGACTGCAGATGATACTCAAACATATGTTAGCCAAGGCCAAATGCAGCAGGATTTTGACAACATACAAGAAGCAAGCAATGCAGGTTTAGTATATGAAGACTCTATGCAAGAGACATCTTCAACTATATCCCGCACCATAACGAAAACTATTAAGACAACAACTTCCAGTTCCCATGAGTACTTGATGGAAGGTTTTGATACCCTGGGAAGACCTAAGACACCTAATACACCTTTACGTTTAAAGCAAAAAGTGGCCATTTATGAAAAAGCTTGGCATTCGGGTGAAATGGGTGGTATAAAGAGATCAGCAGAACATATGAGTCAGGAAAGCATACGCAGCCCTACTGATGCCACGGATATTGATATAAATATTGATTCGGATAATCCTTTTGATATAGATGTTTATGAGATTGAAAAACGTTTAAGAGAAGAACGTAAACGTGGTCTGGCCGAAGCAGAGGCTGCAAAATTGGCTTTTCAGCAGATCCAGCTAAGAGCCACACCTCTATCGCCTGCCCGTAAAGTGGAAATACATGAAGAACACACCGCTAGTCCTTTTAATGTTACACTCAAGACCACCAGTAAAATATCACCGGGAGCGGTAACAGGTCGTATTGAATTAGAAGAACATTCCCCCAAAAGTCCGTTTAATGTAACATTACGCACAACTCAGCGTTATCGCAGAAATCCTAGCACTCCAGAGGAACTAACACAAGCATCACCTTTCAATGTTACTTTACGCACCACAAAAAGACATTCCTCTTCACCAAATGCGGCAGCCGTAGATGGCAAATTGGCCTCGGCTAGATTTTTGGAAGGAGAAAAAACTGTGCGAGAAGTTATATCAGCCGATGGAGTTAAAACCATAGTTACCTCCTCCATGACTAGTGATGGTCGTAAACATGAGGAGAAAATCTTTCGTCATGGTGAGGGTTACTTCTCACCACGTGTTTCACCACAGCGCGAAATGAGAGCCACTACCCCCTCGCGTTCGGTAGATATGACCGCCGGAGGTCGAAGAATACTTATAAAATTAGAAAACGAACAGGAACAAATGGAAATGTATAGTACTGACGAGTCCTACGATGTAACTGATTATAAAGTAACAAGTGAACGTCACTTTAAGACAACTACTAGTGCTGGTGGCGAAACCGTTACTCTAGAAACACCCCCTAACATTGACATTATTGTTGGCACAACTAGCAACCACCCCAAACGTCGTACGGTAAGCCTGGAAACCAAACATGAACAAATGCCATGGCAAACGCAACAACACTATACCAGTAACTCTACTGCGTCCTCTTCCTCATCTACAGCTGCCTACACTACCAAGACTACCACAAAAATAACAACAACGTCAGCTCGCCAGCAACGTGAATCATTGGAAAGCGATGAAACTTCTGTGAAAAATATCAGTATTTCGAAAACGATACAATCGCAAGGTTCTACGTCTCCAGAAGAATCGCATAGATTTGTAACAAAACAAACTATAACTGGCTTGCCCTCGTCCCCAACATCCGCCTCGGTCTCCACCAGGATTGGTAAAACGGTAACAAAAACAACGGCTACGCACAAGCTAACGAAACAAGAAACCGAAACATCACCGCTACCAGAGCATGATGCTCTGAAAAAACGCCTTGAAATAGTGGGTTATGGTCGCGACGGTCTCGGTCACGGTACTGGTGAACTCGGCTATAAAACGGATAATAAATTACGCGAACCGCAAAGTGACGATTCCGATACCGAAGGCGCTACAGCCAGTAGTATTGTGATTGTACCAACTGGCTCTTCGGTAACACCGGCTAGTGCAAGTGTAGCATCATCAACAATAACCCCAACGAAAGCTGGCGGCATTGTAAGTGCCTCTAGCCACACTAATACCGGTACTTTGCATAAGTCTCTGACTCCGACTCAGACACAACAACATCAAAGTACTACGACGACGTCTCAGACGTCTGCCAACGAATATCAAGAAATCCAATCCACAATGGCAGCAATACAATTTGCACGCAGTAACTCTCAATATGATACGCACATCAAGGAGAAAAGAGAGGAGCAAGAACGTGTTCAAAAGAAAACATTCACTAATTGGATTAATTCATACCTCTTGAAGCGTGTTCCACCGCTTCGAGTGGATGATTTGATCAACGATTTGCGCGATGGTACAAAATTAATAGCACTTTTGGAAGTGTTATCTGGCGAAAAGCTACCCGTCGAAAGGGGACGCGTTTTAAGACGTCCACATTTCCTTAGCAATGCCAATACAGCGTTACAATTCTTGGCAAGCAAACGTATAAAATTAGTCAATATCAATCCAGCCGATTTGGTGGATGGGAGACCACCAGTTGTTTTGGGTTTGATATGGACCATTATATTGTACTTCCAGATTGAAGAGAATAGCCGCAACCTCGAATACTTGGGCCATGGCATTGGTGGTTCGGTTAGTTCTCTTGATAGCGTGGGTAAAAACGCTAGTGATATGAAGGCTGAAAAATGGAAGCAAGGTGCCAGAAAAACCTTGCTCAATTGGGTAACAAATGCCCTGCCAAAGGAAAGTGGTGTAGAGGTTAAGGATTTCGGTGCCAGCTGGAGGGATGGTGTCGCTTTCTTAGCTCTCATTGATTCCATTAAGGCCAATTTAGTTAATCTGGCTGAATTGAAGAAGAACGCTAACAATCGCCAACGTTTAGAAACAGCTTTCGATGTGGCCGAAAGTAAACTAGGCATTGCTAAACTTTTAGATGCTGAGGATGTGGATGTACCTAAGCCAGATGAAAAGAGTATAATGACATATGTGGCTCAGTTCTTGCATAAGTATCCTGAACCCAAGGGTGCCAGCAAAGATTTCTCTCATATACAACAAGAAATCGATGAACTCAGACGTTTCCTAATGGAGAAATCTACCGAATATGAGCCAATGGTAATTGGAAATTCTTTCCCGCGTGATTTTGCCGAATATTTGATAGCTCGTTCTGAAATTGATGCCCATTTGCCCACGTATAATCGATTGAAACAATTGGTTGAAAGCCAAAGTGGTTTCTTGCAAGTTTCCCGTTCCAACTGGGAGGATATAAATGTCTTGTGGCAACGTGTCCAATATCAAATGAACTATTGGCTTTGGCTATTGGACTCTGAATTGCCGGGTGAATTCGGTGAGGTGGGCAAATGGTTGGCTGAAGCCGAAAAAATCCTTATGGATAATGATATACCCACAGCCATGAACGAAGAAACGGCTGCCGTTATTTCTCGAAAACTAGAAGAACATAAATTGTTCTTTGCCGATTTGCCACGTATTGTTGCAATGTTTGAAAATGCCAAGCGATCACCCTTGGCTCAGAAAATTCCCTTGGAACAATTGCGCAATATGGAGCGTCGCGTGCAAGAGGTTGGCCCCAAGGCAGCCGAACGTAGAATTAAATTAAAGTTCCTAGAACATAAATGCTGTTTGGTGGCATTTTTGAATTTGGTCGAAAACAAAATGAAGGGTTGGACCGGTAAATATGGTACCGAAGAAAGAGTAGCCCAACAATTGGAACAATACAAGAACTTTGTTTCTCGCAACAAGATTTTCCAAGAATTCCAAAAGGCTTTCGTCGATATGCAACAAGTGGTGGATGAATACAAACGTGATGGTAATGTCTCACGTAAGGATATAGTGGACATTGATCGTTTCATGTACGACACCGAAGAACGTTGGAAGCGTGTGTCTTTGGAATTGAAATGTTGCCAAAACTCGCTGGAAGAGGTGGTAAACTGTTGGAAAACTTGGAATCAATTAAGTCCCGAATGCGAGCAATGGCTTAATTTGGCCGAACAAAAGGTAATGCAGTCCGAAGATGAAAAATTGAACTTCTTCCAGGATATCAGTGTATGGAAGGATAAATTCGATGCCTTAGCCAATGGTGCCAATTATTTAATTGCCTCCTGCGAAGAGAATATTGCCCATAACTTGAGACAACAACACGGTTATTTGGCCGAACGTTTTGAAAGACTATTTGTTAATACTAAGAAATATATGCATGCCGGTGATATCATACGTTCTAGACAAGAATATAAATCAGGAATTGAAAAGTTATCGCAATGGTTGCGCTCCGCCGAGAGTATTCTTAGTCAGAAGTTGCAATTGGGCGATAGCCAACAGATACAAAAATACAGTGAAGATTTGCAAAAATTAGCTTCAGAAATTGACGACAATGAGGAACTCTTCAAAAACATTAGCCGCAATATACAGGGTCTTATACAGGATCTTTCACGTGAAGAAGTAGATGACATGATGAAGACTCTTAAACTGGAAAAAGAAGCCTTAGTGCGTGTACGCGCTCAAATACCCAACAAGTTACATTTAATACATCAACTGCTAATTCAACAAGAGTCGCTCGAAGCCGGCCAAAAGGAAATCCATCAATGGCTCAACGAAGCCGAATCCCTATTAAGCACCCACACTTTAAGTGGTGGTCGTGACAAGGTCAATGAGGAATTGAACAAACATAAAACATTCTTCTCACGCACCGTCTACTATCGTTCCATGTTGGAGAGTAAGAATAAGGTGTTCCAAAATCTTTTGAGAAATGTAACAGCTGACGAAAACATTGATCCCACCCAAGCCCAACACAATATGCAGCAAATGAATGATCGCTTTAACTATGTCATACAAAATGCCCAACAATGGGAGCAACGTTTAGGAGAAACTCTCAACAATTGGAATAATTTCAAGGATAATGAACGTGTTGTCAGCGAATGGTTGACTCAGGCCGAAACGATTCTTATTGAAAAACACATTGAAACCAAAACCACCATTGAAACCCAGAAATACTTCTTTGAAAATGTCAACCAAAGATGGATGTCTAATTTGGTGGATTCTGCCCAGAATCTTTTAAAAACTTTACCACCACCAGAACAGAAACCAGTGGTAGATTCCGTAGAAGGTTTGCAATCAAAATGGCAAAATGTTTTATCTCAAGCTCCTTTGCATTTAATGAAATTGGAATTCCGTGCCGAAGAATCACAATTCCATCAAACAATGCAGGAAGTTGAAAAGGAACTGCATTTGGAGGAGCAAGCTCTTAATCGTAATGAAGATGTTGACTCCATACTAAAACGCAATCAACAATTCTTCTTGCAACAAGGTTCCATACCCAGATTAGAGAATAGTTTGCAAAATATGTACCGCTTGGATCAAGCCTATAGACAGCAACAGCCTGCTGATAACACCTTGGAGAATGCCTATAAAAACGCCCAAGCTCAATATGCGCAATTATCGAATAAGATTGCTACCATGCGTGAGACATTGCAGCAAATTCCCGCCCAATGGGAATCATATCATGAGAAATTCAATGATATGGTCGAATGGATGAATACTGTGGACAAGAGTTTGAAGAATATTGTCAATGAGGTCAACAGCATGGAAGAGTTTGAAAAGGAGAAGGTTGTTTTCCAGAAAATCTGTCAAGAAGCCGACAATAAACGTGAAGACATGAAATGGTTGGTGAAAACTTTGGATCATCTTCTTAGCTATGCCAGTGAAGAGGAAGCCAATGCCGAACAGAAGAAACTGGAAGACTTGATTGCTCGTTATAAAAATCTCATACCAACCATTGAAATTACCATGGTCAAAACTGAAGTATTCTCCAAGTGCTATACCTATCGCCGTGAGGTACATGAAGTTGTCTGCCTATTGAGCAAGGTTAAAGAACAAGCCGCCAACATACCACCACCCGATAGTTTGGAACGTGTTAACAAACTTATCGAAGAACAACAGTATGCCATTAATCAGTTGGATCATCAACGTCCTCATATCATGTCAATGCTGCAAAGAGGCCGTGACTTGAGCAAGGATGTTCATGCTCCTGCTTTTGTACAACATGAGGTAAAGAATTTGGAAACTGGCTGGAACCAAGCCTATACACAAACATCCGATAAGTTACAAGCTCTTAAGGGTACTCAAGCTGTCTGGAATGAGTTTGCCGATCAAAAGGCTGACATTTGTTCTATGTTGCAAGTAGCAGAGACTGAGTTGAGAGCTTTGACTCCTTTGCAAACTGATCCCAAGAATGTTAGTCAAGATTTGAAGGCCAAACGTGAATTGAATACTCAGCTTCATCAAGCCTCACATCAATTGTTGCCCAAACTTCATGCCTTAAAGGCTGAGTTAGCTCCCTTGGCGGCAGCCGAAAAGAGACCCATATTAGAGAAGGAAGTTACTGAAGTCGAAAAAATGTTCTTCAATACCATGGAACATGTTAAGGATCGTGTTGGTTACTTGGAAGACTACAGTGCTAAATGGAATAATTACAAATCTCGTCTAGCTGAATTGCAAGAATGGGCTAACAAGGTAGCACCAAAGGCCATTGAAACTTTGCACTCTGAAGATTTAACCCCTGAAGAACGTGTCATGAAGGTTAACGCCTTCAAGGGTACTTTAGCCGAAAGGATGAAACAATTGGATATGTTAGCTGCCGATGCTTCAGAATTAGCACCCAAAGAAGGCAATATTGCTGAAGCCAAGAGATTAAAGGGTGAAATAACTAAACTTCAGGAAGTTCTCAGTGCCATCAACCGCAATGTCGATCATCAGGCTCAAGCTGTTCAAGAAGATCTTGCCAACTGGCAACAATTCCAAACCGGTATCCAGCATTTGAAACCGATTGTGGAGGAAAGTGAAATTAAGGTAAATACTATAGTCCCTAAACCTATGTCCCTTGAAGAAGCAGTTGCATTGCAACAAAATGCCAAACAATTCGAAACACATTGCTTGGAGCAATTAGACCGACTCCAAGGCATCTCAAACATTACACACAAAATGTTATGCAAAACCAATGCCCCTGACGAAGTAGATGCCATGCACTCCCGTTGGACCACTGTACACGAAAATGCTAAACAGGCCAGTGGTAAATTGGAAAAACTTGTTAGTAACTGGAAGTCCTTCGAAAATGATGCGGGTAAACTTGAAGACTGGATCGATAGGGGTGAACAATGCGTTGGCAAGAAGTCCGCTTTACTCAGTACTCCTCACGTTGATAAATTGGAGAATGAGTTAGTGCGTCTTAAGTCATTTAATAATGAAATTTCCGAACAACAAGCCAAATTGGTGGCTTTGGGACAATCTGCTGATCAAATTAGTTTACATTTGGCACCTGAGGGTGCTGTTAGTCTTAAGGATCGTGTGAATACTATGAAAGCCAAACTCCAAAAATTGTCGGAAGCCACTCGCGGCAATATCAATGAAATTTCCGATGCTATTATAGCCCGTCAAGACTTTAACGCAAAAATGGTTAACTTCTCTAACTGGATGGATAACTTGAGATCTCAACTTGCCCAGGTGGAAGAAATCAATCCAGAAAGAGTCGAAACTAGTTTACATGTCGTCCATGCTCTTATGCAAGAACACAATGATAAAAAGCCTTCCTTCAACGCTATTTACGATGAAGTTAAGCAAATTTCCTTAGGTGCTTCGCCCGAAGAAACTAAAGCTCTAAATGAAGCTTACTCAGCTTTGGTGTTAAACTATCAAAACTTAGAAACCAATATGCAGCAGAAGAAGGTTTGCTTAGAGAAATGGACTGAACTATTGAATTGGAAGCATGAAACTGAAAATCACATGAACTATTTGAAACATCAAATCGAAAAGCCTGAAGCTCCCCAACCCGTAGAGTTAAATAAGATAATGACAGAAATAGCTGCCATTGCCAAGAATGTGCCATATTGGAAAACTCAAGCTAAAGAAATCGATGAAAATCCTGTTGTACATCTTAAAGATGCTTTGACCCGCAAACCCTACATTGCCACACAGATGGTCAATGATGTCGAGAACAAATTGGAGAACTTGCAATTGCGTACTCAGAATCATAAACAACAAATTGAACAGATGCAAGTTAGAAAAGATAATTTCCATACTTTGGAAAACAACATGGCACAAGCGTTGCAAGAAAACCGTGCCAAGTTGTCTGAGATATTGAAACGTAAACCCAATCTTGAAAATATTGATCAAATTATTGCCGACCTGGTGGCTCTTAATGATGCCTTGAAGGTTCAATCAGATCTCAAAAATAAAATTCACGATGAAGGTACACAATTGATGCGCGAAGATATTGCAAGTATGCCGGCCATACAAGATACTCTCTTACATATGGACAAAGACTACGATTCGTTACAGGGTGAAATTGCTGATCGTATACAAAAATACGAATTGATTTCTCGTGCCTTACGTGAATATGCTGATATTAAAAATAAATTCTCACAAGAAATGAAGAAAGCCAATGATCTCTACCACACAATACCCCAACAGCCAAGAGATGAAGTTGAATTGCAACAAGCTTCTGACAAGACACGTAAAACCATGGACCAAATTAGAAAGGTTAAGGTAGTTCTAGATGAGTTTGATCGTAAAGTTGCAAATATCGGAAAACTTTTTGATAATATTGGCGAAGTGATTCCTCAGGATATACCCAAGGACTTTGCTGCTGCTAAGCAAAGCTATCAGGATCTACACGATAAGACAGTTAAAAATGCCCATATGTATGAAACCGAGGCAGTTATATGGTCTCAAATTGAAGATGCCAAAAAGGATCTCATGCCCTGGTTGTCCGAAACTAATCAAGGCTTGTGTGATGCTGCCGATAATAGCATAGAAATTGAATTTGCTCCCATGCGCCTTACCAAATACCGTTCGGAATTGCCTTCCTATCAGGCCTTGAAGGATACAATTGCCGAAAAATCTGCTGAACTCTTGAAGATCAATAACAATGTTGAAATTCCGGCTTTAACCTCACTTAATCAATTGCTCGATGAACAATTTGCTGAGGTGGAAAATAATGCCGAACGTCTTAATGCCATTACTGCTCAGTTCAATGATCAGGAACAAGACTTAAGAAAGAACATCAAACTGGCCGGTGAACAAGTAGGAAAATTAAGAGAACAGCTTATTAAATGCGATGATATGTCCGGAGATAATACCAAGATTATTGAACGCCTACAAAACTGCCGAGCTCTTCAAGCTGAACTCTCAAATACTGGCAATGAAATTGACAATATTAAGCAGAAGGTAGATGAGCTGAAGAGTATTTATCCTACATTTAGTGAATCCATTATTCCCAAAGAACTTAACAACGTGCAAAAGAGATACGATGGTGTTGATGTTTACGCCAAGAAAATTGAAAATTCTCTTCTACAGTTCCTTAAGAAATTCCATGCCGATAAGGTGGGCATGTTGAAGAGAATCATCAGCACTCAAAAGGAAAAGGTGGCCTGGTGTCAACCTGAAAGTTCCAGTGATAAGTATAACTTGGATGTTAAGAAATCTTCTTTGCAAGAGGTAGGCAAAGCCTTGGAAGATTGCAAGAAGAGACAAGGTGAAATTGCCAACTCCTTGGAGATGCTTAAAGCCATTGAATCGCCCGAAAATATTGCTGAATTGATTAAGGATGCCGATTTGTTGAATAACGAAATGAAGGATTTGGAAAACTCTTTTGATCAAATCAAAAATATTTTAAATGAAAATGTTGATCTTTGGGTGGAATATGAGAAATCCAATGAAGAATTGAATGCTTGGTTGAGAGATATTGAGGGACGTATTAAGGCTGAAACCAGTAATCAAATCAATCTTAATGAAATCCCCAAAAAGTTGCAAGAACTTTCTGCTCTCCAGCAGGATATCAATGAACATGGCCCCATTATAAATAACTTGGAAAAGACCTCTCAGCAATTGATAGCCAAAAATCCAGAGGCTCGCATTGGTCAATTTGTTACGCATTTAGTACAACGTTACCAAACCGTAGCTAAGGGTCTGCAACAATATATGGATAAACTAAATGAAACTGCCAAGGCCAATGATGATTATAATGCTGCTCTAACTGATGCCACCGATTGGTTGTCAGAGGCTAAGGTTGAATTCCAAGAATTAGCTCGTATGGGTTCGCCAGGTTCTTCCTCAGCCACTGCCCAACAATTGCAGACAATTAAGAATTACTTGAATACTTTCGATAATGGTCAAATTTTGTTAAACAATGCCGTGGACATTGGTGAAGCCATGTACACTTCAGTTACACCCGAAAACCGTGAAAAGATTCGTGCTCAATTAAGAAACTTGCGAGAAAACTTTGATTACTTGCGTGACGAAGCAAATGCCTTGATGCAACAAGTTGAAGGTGTATTGATCCAGAAGACCACAATTGAAGAAAGTTACACTCAAGTATCACATTATCTCAATGAATCCAAGGCCAAGGCTGCTGCCAGTGATGAATTATATCCCACTTTGGCGGCCAAAAAGGCGGCTCTACAAAATTACAAGGTTCAATTACAAGAAGCCACTTTGCACAAGAATGCTTTGAAACAGTTGCAAGAGAAGGCTGTAGCCTTGTGTGACGACGAATCGGAACGTAAAACCGAAGAGTCCATTAAGGAATACAATGATTTGTCGAAGAAGATTACCGATAGAATTGCTGTAGTTACAAATCAAGTGGCCAAGCATGAAGCTTATGATCAAGTTTTGGAAAAGGCACAAGATTGGTTGAATACCATCAAATCCGAAGCCATTGATATTCTCAATGAAACTACATTCGAGAAGGAAGGCGCCGAAGAAAAACTTATTGTTGTAGAAAATCTTTTGCAACATAAACCCGAAGGCGATCAAATATTCGAAACCTGCCAACAACTTTTGAATACTGTACTTTCACAGACACATCCTACTGGACATCCAGCTCTGTTGAAGAGTTTCCAAGAACCCAAAAATGCTTGGGATGAATTTATGGTTTTGTGTGAAGACTCTTTGGTTAAATTGAAACAATTGTGCTCGAAATGGGATGAATTTGAAACTATAATCGATGAAATCGATAACTGGATGAAGGGTGTTGAGGCTGTTGTAAAGAATCAATCGCTTAAGAGTACAGCCGAAGCCAAGAAAGCCCATTTGCAGCAGCTGTTGACATTTGCCAATGATATCGAAAAGAAAGCCAAATCTATTAATAATCTCATGGATCAAGGACGTGAAATTGAAGGAGAAACTGATTTAAATCTTAAATTGTCCCGTTTGAATACCAGATATCAAACTTTAAAGAACCTCTGCAAAGAATCGATTGCCAAATATCAAAACTATGTCAAAGATCATGAAGCTTTCGATCAAGAATATGAAAAATTCAAACAAGAATTACAGTTGTGCATTGATGAATTGGAAAAGAACAAAGATGTAGTGGGCGATCAAAATCTTTTGCAAGAAAGACAAAACAAATTGAGAGATATGTCGGACAAGAGAATCAATGATGGTACAATCTTTGAAAATCTCATAGATAATGGTGAGAAATTGTATGGTCATACTAGTCCTGATGGTCGTGAAATTATACGTCAACAATTGAGAAATCTACGCACTATGTGGGATAACTATACGGATGATCTTAATCAAGCTTCACAGAAAATTGATCATTGTATACTACAGTTTAATGAATTCTCCATTGCCCAAGATCAATTGACTAAATGGCTTAAGGATGTCGATAAGGCGATGCAAAGTCACACCGAACCCAAGACAACTTTACAAGAGAAGAGAGCTCAATTGCAAAACCACAAACTGTTGCATCAAGAAATCACCACCCACAATGTATTGGTGGACAATGTCTGCGATAAGGCTCAAGCTTTAGTGGATCAAATCAAGGATAATTCACTGAATGTATACTTGCAATCTATTAAACAATTGTTCAATAATATTGTACAAAAATCCGAAGAAATCCTTAACAATTTGGATGATTGTGTTCAAAAACATAATGACTTAAATAACCAAGTTGCTGCCGCTAAAGCTTGGATTTCGGGCGAAAAAGCTAAACTCCTTGAATGTGATGATGCCTATGGCGAAAAGTCCGATATTAAACGCAAAATCGAAACCTTGCGTCATTTGGCTGAGAATAAACCACAAGCTATGAAAATCGTTACTGAAATTAGAGAACAATTTGAAAAGGTTAAACCTTCAACTTCCGAGAAGGGCAATGAAGTTCTAAATAAGGAAATTGATGAATTAGAAACCACCATCAAATCTCATTTCGATGATATTGAAGGTATTGAAGGAAAACAGAATGATGTTTTGCAACAATGGAATAACTTTGAGCAAAAATTGGACGAACTTACAAAATGGTGCAGATCGGCAGAAGCTGTGTTCCGCGAACAACAATTGCAGTCGACATTACACGAAAAGGTCGAACAGTTGGAGAAATATAAAATACAAAGAGATTTAATTTTACAAAAAGAGAAGGAAATTGATGCCTTCGCTGATGCTGCCCATGCTCTGCTCAACAATTGTGGTGCCGATCGGTTGAAGACTTTAACTTCTCAAATTACTAATCGTTATCAATTGCTACAAGTACTAAGCAAGGAGGTGGTCAACAGATGGTCTAACTTAGTCGATGATCATCAGTTCTATCAGGATAAATATAACGAAGTTGACTTGTGGCTGCAACCGATTGAAAAACAATTGGAACATGCTGAAAAAGAAGATGCTTCCCAGGTTAGCAATATACTCCAAGTTTTACTCTCTGAAAAGGAACAAGCTGAAACCCTATTCGCTGCTCTAAATGCGGCTGGTGAAAAGGCCTTGCCTGAAACTTCTACACAGGGAAGAGAGAAGCTACGCAAGGAAATGCGTGATATACGTGATAGATGGGATAAATTGGATGAAGGTATACGCAATCTGCAAAAGAAACAGGAAGCCCAAACTGTCCAGCTCTCCAGCTATCAAGATATTCTGGGACAAGTTGTCAATTGGTTGGATCAAGTTGAGAAGGCCATACAGAATGAAAATCCAGCTACCTGGACTAGTGCCCAGGAAATTCGTTCGAAATTGTATAAATTCAAGACCACACAACAGGATATTAACTCACATAAACGTATAGTGGAAGCTGTTAATGAAAAGGCCACCATTTTGCAAAACACAACACAACCGGCCAATGCTGCCGCAATTAAACAGGCCGTCGACGATGTTAACAAACGTTACGAAAAGGTTTCCAACGATTGCAATAATCTTATGCAAAAATTGGAAGAATCCTTTGATGTTTATCAGCAATTTAGTGAATTGCAAAAGGCCCAACAGGACTATCAAAAGAACTTGTGGGATCGTTTGACCAGCTACTCCGAATACTCGGGCAATAAACCAGCTTTACAGGCACGCTTAAGCAAGATTATCGAAATTCAAGATTTGCTACCGGAAGGTTCACAAAAACTGCAAACTTTATCGGATCACATCGACAACAATGCCAAGATCCTACCGGCCCGTTCCAAGGAAGCCATGACACGCGACTTGAGCAACTTACATGCAGATTTTGAGAAGTTCTCTGCTGCCTTAAGTGACGTTAAGAGTGGTCTCGAAAATCGTCTCCAACAATGGGGAGATTATGAAGTAAATCTCGATCAATTGATCTCCTGGTTGGCAGAATCAGAAAACGCCCTGAAAAATTACAATCCCAAGTCTACTATGGAGGAAAAAGAAGATCAACTCAACAAATTCCAATCATTGGCTCATAACTTGAGACAAAAAGAAATCGAATTTGAGAAAATTAAGGATGATTCTTCTGAGCTGATACAAAGTTCTGGTGAAACTCGTATTGCTGTCAATGTCCAACAGGTCACTTCGAGATTCCAGTCGATACAGGCTACTACTAAGGAAATCCTTAAGAAGTGCGAACAAGCTGTGCAGGATCACAATGCTTTCAATGAAAAATACAAGCAATGTTCCGACTGGATGGCAAGTGCCCAAGCTAAATATGATGACAGCAGTGATTTGGCTCAAGTGGGAACACGCGAAGATTTGCTTAAAAAACAAATTGCCTGTAAGGAATTGTTGGCCCAACAACCATCTGCAACATTGTTGTTAAACAACACCATTGAATGCGGAGAAAAATGCTATCCATCGACTGCCACCGAAGGTCGTGAGGCAATTCGTTCACAATTGGAGGAATTGCAACAAACCTTTGACCAACTCTTCGACAAAATCAACACTAACGCGAGAAAAATTCAAGATCAAATGTCTAAATGGTCTGGTTTTGATGAAATCGCCGAAAAGCTGCAAAACTGGTTGCTTAATATTGAGAAAACTGTACCCGCCGAAATCGAACTCAAGACAACATTGGATGAAAAGAGAGCTAAATTGCAAAATTATCGCGATGCTCTCAACGACATCAATAATCATCAAGCTGAAATTGGTAATTTGCAAGAGATTACCGCCAATCTGCCCGAAAAAACTGAACATGTTGAAGAAACCACAAAAGACATTGTCGAACGCTACAACAAGGTGCAAAAGCGTGCTCAACAATATGTTGAAAATTACGAAAGATTTGTCAGTGCTCATCAACAGTACTGCAAGGCGGTTATGGATGCTCAAGAGTTCATTGAATCTACTCATAGCACCATTGACTATTGGGGAGATTTGGACTTGGAACAGGTATCTCTACACACCAATTTAGATCGTCTAAAGAATTTGAAATCGAATTTGGCTGATGAATTCCCACGTGTAGATCAAGTCAGATCATTGGGTGAATTAGTTATACCCGGTACGGTAGAAAGCGGCCAAGTTAATATTAAATCTCAAATAGATAATACCCAACAGGAATGGGAAAGCCTTATAGCTAATCTTAACTCTACCATTGAAGCAATAGAGTTACGTTTGCAACAATGGTCTGATTACGAGCAATTGCGTGATCAATGCTTGGCCTGGATTAGAGATGCCGACAACAAATTACATTCCGTTGACTTAAAGGCGAAATTAGCCGAAAAGAAAACCCAATTGGAAGAACTTAAGACTTTGCAAGGTGAAGTCAGAGCTAAGGAATTGGAAATCGATAATGTATCTGAAAAGGCCCAACTACTAATGAAGGGTCCTTCAGCCTCACGCAGCTCTGGACCTGAATTGGTTACGAAATACCAACAACTATTCCACAAAGTCAAGGAACTTAACAATCGTTGGCAACAATATGTCACTTCCCACCAAGAATTCGATAATTCTATATCCGAGGTAACCGCCTGGATTAACGGCATTAAGGAGAAACTTGACTACTGCTCGGATATGTCTTCGATGAATCAAAAGGAATTGGACAAAAAGTTGGCAACTATCCAAGATGTTACTCTTATGAAAGATGAGGGATCCGCTAAGGTTTTGAGCATCGTAGAGTTGGCACAAAATGTTTTGGCCAACACCGCTCCCAACGGTCATGATGCCATCAATAAGGAATTGTCCGATTTACAAGATCTTTGGTCTTCGATTGCTTTACGTATTGTTGATGTTAAGGGTCAATTAGATGATTCCATTACACAATGGTCTGGTTTCTTGGAACAAATACAAAACGTTAACAAATTTAATGATTCTATGGATGCTACGCTCAAGGAACTTTCTGAATATCAAGCAACAATGCCCGAAAAGAGAGCACAACTAGATCGCATTAAGTCGACCGAAGAAAAGGTACGCATGGAGAAAATCGATGTGGATTCGTTGAAATCACAAGCTAAGGATATGATTGCTAGTGGTCAACAGAGTCAACAAGCCTTCCAAGCCCAAAAGGTTTTGGATAGATTTGATGAATTGGCCGCTAAGGCAGAAAAACTACTAACCGAGAGACAAGATCAATACAGAGACCACAGGCTATACAAGGAAGCCTACGATGATTTGGTCAGTTGGATTAGCAGAGCCAGAGAGAAGTTCCCCTCATTGAAGCAGAGCAGTCTCAGCGATAAATTGGCCATTGAAAATGCCGTACAAGCCACTGAGAATATGTTGAATAAGCAAGCTCAAGGCGAATTATTAGTTGAACACTTGACCCATACAGGTGAGGTGGTAATGTCGAGTACTTCACCTCAAGGTCAAGAAATTATTCGCAATGACATACGCTCTCTCAGAGATAGCTTCGAATCATTGTTCCGTGACATCAGCTCCCAAAAGGAGAATCTAGAAGAAACCATGAACCAATGGAGAGCCTACAAAGAGGAATATGAACGTCTCATGGAATGGTTGCAGCAAATTGATATTTTAGTTAAGAATCACAAGTTGAACTTATTGCCCAATTTGAGAGAAAAAGAAAAACAAGTTGCCGATATGCGTGACATTATGGGCCGACTCGAAAAGGGTAAAGGAGATATCGAAAAGTTCAATAACTCCGCTGCTGGACTTTTGAAATCACACTTGGATACCTATGTCAATAATCAGTTGAGACATTTGAATTCAATGTATCAAGTACAAGTCAATTTGGCTAAAGATGTTTTGAAAAAGGTCGAAACCAATTGCGAACAACATCGTGAATTTGAAGGTAATCTGCAAAGCGCTAAGGATTGGATTAATCATGCCAAGGATGTGATTAGAGAAGCAAGTGAATCTTCTAGCGCTGGTTCTAAGGAGTTGCTTGAAAAGCGTTTGGAAAAGATACAGACACTTATACGTAACCGTGAAGTGGGACAGAATCTGGTGCATACCGCCATTAATAATGGTGAAAAGGTGGTACGTAATACCCGCTCCGATGGACGCGATGCTATTAATAACGAAATGAAGGAATTGCAAAACGATTGGGATCGTTTGGTTAAGAAAATGTCCACCGCCAAGGTTCAATTGGAGACTAATCTTTTGCAATGGGCTGACTACAGCTCGAGCTATACCCAATTACAGAAATGGATTGCCGATAGAGAATCTAAATTGCAGCAGGCCTGCGAACAAAAGATACACAAATCCAAGGGTGCTCCTAGACTTAGCAGTGGTTTGAGTGAACGCAAGGCTAACTTGCGTCAAACCAACAATATTGTCCAGGATATAGTGTCCTTCGAACCTATGATCCAATCGGTAACATCCAAGGCCTCTGATTTGCAACAAGGTGCCCCAGCCTCTGAAATATCCAACAAATACGAAACTCTCACCAAACAAGCTATGGAATTGTATGAAAAACAAAAGAATACTATTGATCAATACCAAGCCTTCATTGATTGTGGCAATGACTTTGCCACCTGGTTGCGTAATGCTAAGGAACGCTTGAGTAAATGTTCCGAACCCACCGGTGACAAACAAGCTTTGGCCGAAAAGACTCATCAATTGAAGATTCTACAAAGCGAAGTACCCGAGGGACAAAAGAAACTGGAGGCTGCTTTAGCCCAAGGCGAAAAGGCCTGCAACGAGGCAGAACCCGATGATAGAGAAGTTATTGAACAGGAAGTGGCGCTATTGCAAGAAGAATTCGACACCTATGTAGATAATCTTATGAAAACTAAAGATTACTTGGAAATGGGTATTGTTAAATGGTCCGATTATCAAGATCAATACACTGAAGCTTTGGACTGGTTAACTAAAACCGAAGCTTTGGTTCAGTCCTACAATAAATTACAAGAGAATCTTACCCAAAAGAAGGTGGTGCTGGAAGAATTCCAAGGTCACTTGCAAACCCTATTCGATTGGCAAAAGACTTTGGATCATTTGAATATGAAGGCCCAAATGTTATTGGAGACATGCTCTGATACCAGAATTAGTAACGCCATTATGCAGTTAACCACCAAATACAATGCCCTATTAACCCTGGCCAAGGAGGTAATGCGTCGCTTGGAAATGCACTATCAAGAACATCAACAACATCACACTCTCTATGAAGAATGTCAATCGTGGATCGAACAAACTCGTGAGAAATTACAACAATGCGAAATTATACCCGGTACTTTGAATGAAGTACAAATCAAACTGAATACCGTTAAGAATCTTAGACAAGGTTTCGAATCGGGTCAAAATAAGTTACGCTATCTGTTGGAACTTAAAGAAAAGGTTATAATGAACACGGAACAGAGTGGTGCCGCTAAAATACAAGAAGATACGGACACTTTGAAACAGGACTACGAAGATTTGCTTAATCAAATGAACGATGTTAAGCAGAAGTTAATGAATCGTTTGGCCAAATTGGAGGAAATCTTTAAAATGTATAAACTTTTGCAAGAATGGCTGGAAGATGTGGAACCCTCATTGAAAACATCCGATGAATTCTTAAATGATTTGAGTGAAAAACGTGCTGCCTTAGAGAAATTCCGTGCCATACAAAGAGATTTCAATGGACACAGTGATATGGTGGAGAAGATAAATAAACGTTTGTCCGAAGACAATTCACTGGATCGTAATGATTTTGCTGCTGGTTTGAATAAATTCGATGAGCTGCAACAAAAGGTTAATGCCATTATTGAATCGTTGGAAAATCAAGTTAATAATCATGACAAGTATAAGCAATCGCTTAACGAACTTCAGGAATGGCTGCGCAATACTAGAATTGAAATTGAACAATGTTCGAATTGTCATGGCGAAAAGCAACAGGTTGAAGAGCGTCTCAACAAATTGGGTGATATTGATTCGAGCATGATTACTGGCAAATCCTTGCTAGATGCTTGTCAAGAGCTATCTCAAGCTGTTATTAGTACTAGCGGTAATGAAGGCCAAGATAGTGTAACTCAAGAAATTAAACATTTATCTGAAGAATGGAATGCCGTACAGGCCATGTCCCGTGATGCTAGATCTAATCTTGAGTCGGCTCTTAATGCCTGGTCTAGTTTCTTGCAGAAATTCAATAAGATCAATAAATGGATTGAAGATATAACGCAAAGAGTTAACCATGCCAGCGAAACTGAGAATAAAACTCCCGAACATTTGGTTAATGCCAAGAAACTTCTTGAAGAAGTTGTGGCCGAAAAGGATAATGTTGAAGATTTAAATGATGCCTGCGAATTGCTAATGGAACATAGTGCCTGCTCTCGAGTTCGTGATCAAACTGTTGATACTCAAGCCAATTATACCAAATTGTTAACATCTGCTCAAGGTTTGGTTTCTAAGATCGAAAAGAATTTGTCCGATCATACGGAATTCCTTAATTATAAAAATGAAATGGATGCCTGGATTGAAAAGGCCCAACAGATTTTGGATAGCTGCAATGGTGATGATGATGTACAAAAGTTGGCCCAACAAATCGAAACTGTCAATTCCTTATCACTACGTTTGCCCGAGGGTCAACACCTTTTGGGTATGGTACAAGATGCCTATTCCAAGGCCTCCAATGTCTTGCCCGAAGATAAACAAGAAAAACTACGTGATCTTATGACTAAAGTACGCGAAGACTGGGATGCATTGGGTGTAGCTATCAAACAGAAATTGATTGATTTGAAACAAAAACAATCACGTTGGTCGGATTACTCGGTCAATATGGAGAAATTAGAGAAATGGCTTAATGAAGTTGAAACCACACTGAAAACTCAACCCGATACTAAGGGAGAGTTTAGTGAGATGAAAACACAATTGGAACGTTACAAATCACTGCAGGGTGATATTAAACTCAAAGGTTCCGAATTGGAAAATCTCATGGCAGAAGCTAAAGAATTGGCCACCGATCTTGATGATGTTCATCGTTTGCAAGCCAGATGGGATAAGGTTAAAAATGATTGTGCCAATCACATTAAGAACTTGGAAGGTGAAATTAACGATTACACTTCATATCATCAAGCTTTACAAGATATAGAAAAATGGCTTTTACAAATATCCTTCCAATTGATGGCCCACAATTCCCTATTCATTTCGAATCGTCAACAGACTCAGGAACAAATCAAACAACATGAAGCTTTACTAGATGAAATACAAAAATATCAATCGAATATTGATGAACTCAATGCTAAGGGTAAAATGCAAATAAAACGTTACGAAACTACTACTCCGGCCATTAGAGATACCGTCGAGTCGCAATTGAAGAATATACAGGACAGTTATAATTCCCTGCTGCAGACATCTGTACAGATACGCAATCGTTTGCAAGAGTCTTTGGCTAAATTCCAAGAATATGAAGATACTTTGGATAGTATTATGCGTAACTTGGAGGAATATGAACCCATTATACAAACCGAATTGGATGCTCCGGCCACTACTTTGGAAATGGCCCAAAATCAATTGAAATGTGCCCAAAATATGCAAAATAAATTGAATAATGAAAAGTCTAGATTGGCTAGTGCAGTTCAAGCTTGTGAAGCTGCTACCGCTTCCATAAGTAGACCCAGCTCACCTTTGGAAACAGCCATGCAAGTTATACCCGAACGTGAACTTATAGTGCGCGCTAAACTTGAAGATTTGTTGGATCAGATACCCAGTAAAAGAACTCTAAACTCAACTAAGGATAATGACGTTTCAGTCGATGTTGAGCTTTCTGAAGTTAATGATATTTTACTGGATGCTGTAGCTCATGAGCGTATAGAAAATTTCAAACAAATTATACGTTTAAATTTTAAACTTTGTGAACGTTTATACGCTCTCAACACTAAGGTACAATCACACTTAGGAGGATTGATTGCTTCCGTTAGTGAACTAGAACAACAGCAAAAACAACGCGCCGAATTGGGTGATTGGATTAAGAAACAACAAGGTTCTGTTAACGATTGGTTATCACGTCCTTGTAAATTACGTCCCGAAGCTGCTAAACAAGAATTGGCCACAATGAACGATTTATTGGGATCGATTGGTGATAAACGTTCTCAATTATTGCTCGATATGACTGGATCGCTTGCCGATGATGACACCGATCTCGATGACAATATCGATAAGTTGGAATCTCAACTTATGGATGCTATTGCCAAGAAACAAGCCGGACAAAATGTTATTGATGGCTATCGTCAGGGTGTACAAGATATGCAGAATTGGTTCGATAATCTTATCAAACGTATGGATGTCTTAGACAAGGGATCTGGCTTAAATTGTGCCCAAAAGATGGCCGCCATACAGGAGATACAAAATGAATTTACCCAACAGGGACCACAAAAACTGCAAGAACTTAAGGGTAAGGCAGCTCAAGTAGCAGATGTTATTAGCAATTTGGATGGACAGCAAGTAGAAGAACAAATGAAATCTTTGGATAGACGTTATGCCGATTTGGGTAAACGTCTTGAACGCAAGGCTCAATTGTTGGATGTTACCAATAAGGGTGTAGAAGGTGTTAAGGGTGAAATTGATCAATTGCAAAATTGGGTCAAGGATAAAATCCAAGAAATACAAGCACCTACAACCATGGGCTTTGAACCCAAATCAGCTGAAGCCAGACAACAGGCTATTAAGGCTTTGATGAAGGATGCCGAAAGCAAACAATCATTGGCCGATGCTCTCGAAAAGAGAATTGGCAATATGCAACCGGAATTGGAACCTGCTGAATATGCTCAACTAGAATCGGCTTTGCGAAATCTACACAGTGATCATAAGAATCTAACTGACGCCTTGAAGGGTGAAATGGATAAGGCTTTGGATGCCACCAAGGCTCGCAAGGCTTTGGAAAATGATTTGGACAAGGCTCGCAACTGGTTGAAGAGCAAAATTGCTGAGGTTAGAAAACTGCCCGTCTATCATCCTCTTACTTCGGCTGAGATAGAAAATAAACTTTTGGAAAATAAGAAATACGATGAGGATGCCAAACAATTCAATGACAGTGTCTTGAGCGATATTCAACGTCAAGCAGCTAATATCTTGAAGGATTGCTCGGATGCCGACAAGGCTGCCTTACAAAAGATTCTAGATGAAATCGATGCTGATTATAAGACACTCAAGGATGAAAGTGGTAAGAGAGCTACATCTTTGAATGATCTTTTGCAAGGACGCAAAGCATTTGAGGATTCAATGAAGAAAATGGGTGATTGGTTGAATGAAATGGAAACTGCCACTGAGGGAGAATTGAGAACTTCCAGTCTACCTGTTTTGGAAGAACAATTGGCCCACTATAAGAAATTGATGGATAATGCCAACGGTATGGGTGGTCTTATGAATGACATTAACGAGCAGGGTAAGAGCATTTTGCCTACCTTAAGCAACCCAGACAAACTTAAGCTTAATGAAGATATCAAGAATATGAAGGATCGTTATGGTAAGATCAATCAATGTTTGGGCGATCGTGTCAATACCTTGGAAGATCATATCAAGAAATACAAGGATGCTAAGAGTAAATTAACCGAATGCATGGACTTCTTGAATACCGTACAACAGAGATTGAGAGATCTTAATAAACCAGTTGGCTCGAAAATCGAAGATGTCCAAGAGTTGTTGGGTGCTTACGAAGGCATTCTTAAGGAATTAAAGGATAGCAAACAGAAAATGGGCGATATGAAGGTGGATGATTTGCCTGAATTGCAAAGTATTCTGGCCCAACAAGACGATATGATCAAGTTGATCGAAGATCAATTAGCTCATTTGAGACAATTGTTGCTATTGCGTGAACAATTCATTTCGTTGATCAATGAAATCATTGCCTTTATCATGAAATATACCGATGTTATTATTGATATTGAAAATGCTCCCGATAGTTTGGAGGAGAAAATCACCAAATACGATGATGTCATTGTTAAGATACAAGAATGTGAGGGTATTTTAGCCTCGGCCACCGATAAGGGTCAAAAGATTGCGTCTGAAGGTACAGCTGCCGATAAGAATTCCATTACCGAACAATTGCAATCGCTGAAAAACCAATTGGGCAATCTACGCAAAGCGGTAGAACAACAAAGACAAAAACATCAAATTCAATTGGAACATCACAAGAAAATGGCTGCTGAACTTTCGGAAATTCTCGACTGGTTGCACAACAATGAGGGCAATGTTAAATCTAGACCCTTGCTCGATCGTGATCCCGATTCGGTTGAACATGAATTGCAGAAACATCAAAAACTTAGCGCCGAAGTTAAGGAATATCTTGACAAGTTTAATAAGATCAATAACGGCATTAAATCCGAGGTTGGCATGCCTAGCTCTTTAATAGAAATGTTATCCGAAGGTCGCTCTCTAGTATCTTCACTTCCCCAAGAACTGGAAGAACGTGAAAAATACTTGCTTAACAATCGCAATTCACGTTTGGAATTCATGAAACTTGTTTCCAAATTCAAGGATTGGTTGCATGAAGCCGAAGATCGCTTGCAATTGGGTAAACATGGCATCGACTATGAGAATCTGGTGCGCGATTTAGAAGAACATAAGATCTTCTTTGGCAATGAACAACCCATACGCAATTTGGTCCATAAACAAATACAAGATGCTGCCGATAAAATCTGGCCTTCCCTTAATAACTATGAACAATCTGAATTATCTGCTGAACTATCCGATATGCAAACTAAGTTGACCAATAGCTTGGCTCAGGCTAAAACCCAACAAGGTGAACTGGAAAAGGAACATGATCGTTGGCGTGAATATAAGCAATCGGTTGAACGTGTTAAGGCCACCATTGAACGTTCGAAATTCACCGATGAACCTGTGCAAAACTTGGCTGGAGTTCATTTCAATATTCAAAAATTGACTCATGCCATCGGTAATATTCAGTTGGTTTTTTTTGTATTTGAACAGGAAATACTTGGTGAATCTGAAGAACTTAAATCATCACATAAAGATATTGAGGCGCTCTCAAAATCAATCGTCACATTCCTTAGGGAAGTACACCAACCCTCGGCGGAGGCCATACAGGCCAAATTGGATAACTTAGTTAAACAACAAAACGAATTAAACGACTCTCTGAAAGAAAAGGATAGTCAGGTTGGTCGTGATTTGGAAGAAATTGAGGCCATTTTCCATAAAATCTCTGCTTTGCAAGATAAATTCAACAATTTGTTGGACGACATACACACTGTACATGCATTTGATGAGAACATTATAAAAACCGAAACTAAACTTCAAGAATTGGAACAACAAGTTTTAGCAACACTTAAAGAAGCGCAACATTTAATAAAACAAACCAAGGAATCATATATAAAGAAACAAAATCTAATACCCAGTGATATTGATCAAGAATTTACGGCATTAGAATTGTTATCGGAACGTGTACAGGGCAATATGGAGGCGAAACAAAAAGAATTCAAACGGGCCAAAACCGTACGTACAGACTATTTGGCGGGCGTTGATGAGATACAAAGATGGTTGATGCAAGCTGAAATGGAAGTACAAGATCGTACGTTGGCGCCGGCACAAATGAAAGAACTATTACATCGTATAAATCAAGAGATAACTGGCATCTATGAACGTTTTACCATGGTCAAAACAAATGGTCAATTGATCATAGACAATTGCCGCAATAGTGAAGAGAAACTTTTGGTACAGACAACCATTGATCAATTGGCACAACAGTTGGGTCAAGTACGTGCCTGGTTAGATGAAAAGAAACAACAAGTTGGCGATAGTTTAGATGCCTGGTCAAGATTTATGAATCTCTATCAGATTGTTATGTCTTGGGTGGCCGATAAGCGTATATTCTTGGAACAGACAATAGAATTGAAAACCTTGCCCGAAGCACGCAGTAAATTGAATGATTATATTGTGGCTGTGAAGAGTATTAAACCGATTGTTAAGAATTTAAGTGAAATGGATAAAGAATTGGAACATATCAGTCAGGTAACGACTGTGGGAGATCTCAAGGATAAATTACAAGAAGCAGAAGAGGCCAAATTATCAGTGGAAGCGATCTTAATCGAAAGGAACTCCTTGTTGCAAGAAGCTTGTGAAGAATGGGATCAATGTGAACGTAAAATTAAGGACATACGCAGCTGGATAGAAAAGACCAAACAATCTATGGAATCACCACAACATAAAAAGAAACCATTAAGAGATCAATTGGGCTATGCGGAAAAAACTATGGGCGATATTAATGTACAGAAAACTAAATTAAGACTGTCAATTGAAAAGCTAGAGGTTCACTTCAAGAATGGCATGGGTGGTGATCCACGTTTAAGTGAAAATGTTGATGAACTATTAAAGGATTTAGATGGTTTGGCTGTAGGTGTGAAAACTAAATGCTCTAGCCTTGAGGAGACTCTACAACAAATCGATATTTATCAACAGCAAATGCAAAATCTTAGACAAAAGATTATACAAGAAGAACAACAATTGAGACTGGTTATGGCACCCACCTATTTGCCACATGAACGTGAGCGTGCTTTGGCCGAGCAACAGATAATCCAAGAGAATCTAGAATATCAAGAACAGGAAGCCCAAAGACTTAAGACTTTAAGGCAGACATTGCCAACAGATCCAGCTACAGAAAGACTACTAAATGAAATTACCGATCGTATAGATCTACTATTGAGACGTACCCAACAGGGAATAACCATGATAGCGAACGCCTCGCATGCCCAAAAGAAACGCACCCAAGAATTGGAAGAATATCAAATCCATTTGGAACAAATCGAAATTTGGATTAAAGAAGTTACACAAGAGCTTAAGAGTTTAGAACTAACTGCTGATAGTCCTCAAGATGAACCCACGCTGAAGGCTCAAGTCGAAAAGAGTCAACAGTTATTGCGTACTTTGAAGGAACGTCAACAATCTTTAGAAGATTTGGTGGAAAAAACTAAACCTTTATTGGCTCATGATGATGTTGCCGAACTGGCTAATAACTTAGTAGAACAATTACAATATGTTATTGTTATACTAAGAGAACAAATAACAGTGGCCACTAAACGTATTTATACCATTGAAACGAGAATCGTTGAATTAAGACGTACGAAACAGGAGGAAGAACAACGCAAGAGAATTTTGGCTGAACAACAAATACAACCACCTACACGACAAACCGAGGAATCTGTAGAATCAAATGCCAGCACTGTAGACTCCAGTCCAATGCCTGAAGAAGAGGTGTTACCACAGACTGGCCATACTGTTGAAACGCAAACTTCAGCTAGCTTGGAAATGCCTAAAGAAGAGCCTAAGGAATACGCTACCGTTGAAGCACAAACCAGCTTTGCTGCCAGCGTAACAGTTCCTGTGGAAACTGCCGAAATGTCCATGCAAACTCAAAAGATGGTGAAACCAACTGAAAACATTACAATCACACAAATCCAAAAACAAGATGGTGAAAAACTTATACAAATCGATACAGTGCCAAATGTTGAAGTGCCCGATGTACCGGAAAATGTTGAAATTGAAGCACGTTATCATCAAAAACCGCAACAGGATGTTGAAAGATCTACTGAGTTGATATTGAAAAATGTGCCAGAAGTTTTCGAAACTACATTTGTAGAGCCAGATGAAACTACTACAGAAGTTGTTGTGGGTCCAGATGGTACTAAGCATATCATTCTAAAGAAAATCACTCGTACACGGCAACAAATTGTACAGCAACAGCAAGTGTCTTCGCTTGATACAGTTACAGATGCCGATGGTAATATACAAGTTCAATCAACTGATCAAGTAAATCTGGAAAATATTCAAACTGTAGAGAAGACACATGATGATAAGACTGGCTATACAACTGTTATTACACAACAGACACGTGGGACTTTGGTGGATGGTTCAAATCCGGAAACTGTTATAATTCAAGAATTTGAAACACCACCAGTTGTAGAGAAATATGAGGAATTGCATTCGCCTGAGATAGAAATGCAAGGTGTGCCATTGCATGAAGGTGATGTAGCCTATTTGGATCCACAAAACTTAGGTCTCATTGAAGGCTCCACACAGGGCAGTATTAAAGCTGTTGTACAACAAGTTACCCGTAAAGTTATACGCAAAACACGTAAAATCATCAAGCGTATTGTGGTAATCGATGGCAAAGAACATATCACCGAAGAAGTTGTTGAAGAACCCGAAGAAATCGAAGTTAATGAAGAACAAATGCCACCCGAAATCAGTGTTAACATTGTGCGCACTGTCAATGGCAAAGTGGTAAGCGAGGAGGAGTACGAACGCCTTATGCAACAACCTAGTGTTGTTGTACAGGAAATATCTACAGATATAACCGATGGTACACGCACAACTCCCTTACAGGTATTTAATATTGATTCTACCACTTTGACCACTACAACAACAACCACCACTGAACCACACGAAACACAACAGCAACCAGAACAAGAACAGCCAAAACAAACAACAGAAACATCCGAACGTCCAACTCAAGCACCCAAAGTAGAAATTGTTGACATATCTGCACCTAAAGTAGAAATTGAACAAGTTGTTGACACTGTAGTTAAAACACCAACTGCTGATGTCGTCTCAACAAAATCCGATGAAATTGTTTCAGTTGTAACAATTGAAAAGGACGAACCTATAGTTGAAGACCTCCAAGAAATATGGCCGGTACAACATCACCTACAGCCAACAGATATTGAATTTTCTAAACATACAGAATCAGTTGCACAACCAGTTGTTGCTGATGTCGTGCGCGCTACACAATTACCCGAACAAATCTGGCCTCTAAATGATGAAACTGGTTATTCGGTTAATTTAGATAATTATGAATTTGAGAAACATATTCAACAGCACATAGAAGAAGAAGATGAACAACCCAAAACATTTACAATTATACCAGCTGATGAAGAAGAAATTGTCGTTTCTAAACCAGAAGTTGAAACAGTATTAATTCCAGAGGAAACTATGGTCAAACAGGAGAATATTGCATCCGTTGAGAAGGCAACTATATGTTCTCCCAAATCAGAAGTTGAAAAAGTATTAACACCAGAGGAAACTAAGGTTAAACCAGATGAAATTGTCTCTACTAAACCAGGAGAAGTTGAGGAAATTCATTCTCCTAAATCAGAAGTTGAAACAGTATTAACACCAGAGGAAACTAGGGTTAAACCTGTTGAAATTGTTTCTACTAAAACAGAAACTGTTAGCGAAACTCTTTCTCCTAAATCAGAAGTTGAAACAGTAGAAACCCAGATAAAACAAGAAGAAATTGTCTCTACCAAACCTGAAACAGTTGAGAAACCCCAGATATTGGATACTACAACCGAACCAAATGAAAAAGTAACTAAAGATACTGAAGAGACACATATAACAGAGGTTACATCTGATCAACCTGATACTGCAATTGTTAAGACCACAATCGAAAGAACTGTATCAACTGAAGAGAAACCTTTAAGAGAAACTAAAGAAGTTACTGAATCCGCAAAACCAGATGCAGTTGTTGAGAAAACTCCTGAAATGGCCACTATAACAATTGTAAAAACCACTACCGAAACAATTTTGCCCGGCGTAGATAAACCAGTAACGGAAAGTGAAGAATTTGCACATCATCTATCCAAAACGCCAACCGATGAACCTATTGAATCTCCATTCCAAACTGATGACTCTGTAGTTAGCGCTTCCAGTGAAGATATACTCATTGGTAAAGCACCGAAAGATAAAACAAAATTGGATATAAAAGCCACTACACAGCTTTTTATTTCGGGCGAAGCTACTGCAACTCCTATAACAATGTCCGCACCATCAATTGAAGGCAATGGATCAAGTGTTCTTAAGGTTACACTACCCGAGACAGAAGGCTTTGAATTAGCTAACGTACCAGCTAAAATGTCTTTGACTATTGTAGAAACTGGTACTACCGAAGAACCTGTCGTTGAGGCTGAACATGATACCAAGCGAAGTAAAAAGAAAAAGAAGATAAAAGATCCCACGCCACCGGTTGTGGAGCCCAAACCAATTAAGCATTTAACAGAAAGTGAAGAACTGGCAGCGGTCTCTGAAGTTCCTCACGAACCAAAACAGGAAACTCCCAAAGAAGAAGTTGTAACTGAAGAACCTTCAACACAGCTTGAAGAAAGCTCTGCAGCTTCTGAAATTGGTTATGAACCTGAAGATAAAACTATCGATGAAGAACAACAGGCCGAAGAAGGGAAGAAGAAAAAACTCAGTAAAAAGAGACAACCCCTTAAGGTTTTGGATGAAGATGACACGCACATGGCTTTGACTTCCTTGGAAACCGATGATGATAAATCGGAAAGTTTGAAGTCCGAAGGAAAACTTTTGCAAGAATCTGTTTTAGAAATCAAACCAGACAGTGAAGTATCCAGTATCTCTATAGATGAAACAGTTAAAGTCGTTGAAGAAGCTATAGTGTCACCCGATTCTGAATCACCCCGTGAGCCTGTTAAGGAAATCGTTAAGCCTGTAGATGTTATAGAACTATCCTATGTTAAGGATGAAGAACAGCAAACTACACCGCGCCAAGAGCCCAAAGAAGAAAAGCTTGAAGTTCCATTAGAGCTCGAGGTTAAGGAAGTTCAAACATCACCAGAGCCTCCAGTGCTACAAGAAGAAGTTTCCATACAAACCACACCTAATAACAGTGAATCGGAATCTCAAACCAATATTGTTAAAGTCAATGAAACCGAAGTGCAAACAGATGTGTTGGAAGAGGTAAAGCCCGAAGCAACTGTTGTCATACCCACCACAACTTCCGAAGTTCAAACTGAGGATATGCAAACTAAACCAGAGATGTCACACACCTCTAGTCAAACGTTTGTTATAACAACTTCGGAACAGGAACTACAAACAACACCACAAGTTACGACCACCGAACCCCAAGTATACACAAGTGATATTGTTAATCCACTTGTTAAGGAGTTTGTTAGTGATATTACATTCGATTTGCCCGAAAAACAAACTGAGACTAAAGAACATGCCACTCTAACGGAAACGGTAGCTGCGCCACAAGAAATGACAGATGTACCAACTCAAACATCGCTTGTTGAAATAACTCCAACTGAACAAACGGATCAACAAACTTCCACAATAGAGTTTGTGCTAACAACCACAACCGATACACAAACCTCACCCAGAGAAGAAATTCTTGAAGTGAAGGAGCCAAGTTTGGAAGATTTCTCCGTAACGTCGACAGAGCCCTATGAATTGGAGATACAAACAACTGTTACCATACCACCAGAGTCAGATGATTCGGAAAGTCAACCCATTGTATATGAACATATCGAAACAATTGAACATCCTAAGAGTAAAGAAGCAAAGGATGATGAAACAAATGTTTGTGTTCATTTGGAGTTCGGTGAAGATAAGACAGTGGAACCGATAGTAACTGTACAATCTGCCGAAAAGAAACCCCAAGCAGTACAATTGCAGATAACGAAAACCACGGTAATCGAAGAGTTCCCCAATTTACCGGCTCATGTCAGCGAACAGAGCAAGGTTAGCATCTCGTCTCAACAAAGTTCCAAACCACGTAGCCGACCTACCTCAACTGTTACCATCGAAGAGGTTACTTCACCTACTGAAGAAATTGCAGTTCCAATAACACCGGGACCAGATAATATGCCAGACGAAAGCAATAACGAAAGCATATGGATGAGTGCTGCTACCATAGCACCTAGAGAGCAATCTGTTAAGGATGGTTCTCAAGCATTAATCATGTCAGAAAGTCTATTGCATTATCCTGGTCAACAAACAATCATTATCGAAAGACCTGATGTTTGGGCCAAGACCAAGCAATCTATTGGAGGTAGAATCACTCAGAAGAAAGAAGTTGAAATTCAACCAACTCCACTTAGCAATGTCTTGCATTTAGCCACCCTCTCACATGAAATTCAAGAAATACCAACTGAACAAAGAGTTGAAGAAGTAAATGAAAGTTTGAATGACCTAGAGAAAGCTGTTAACAGCGGTGATGAATTGAAAATTCAAACAACTGTTATTACAGTTATTGAAAAAATATCCACCTGGTTAGAAACCATTGAGTATCGTGTTTATTTGATTAGACAACAAACTAATGATGGTCCCTCCGAAGAAAAGCTCAAGAGTTACAATGATCTAAACGAAGAGCTGAATACGATTGGTCAAAGTGTAAACCATTTAGAGGGACATTTGGCTAAAACGAACACCATCAATCAGCCTGAAGTACAACAATGTTTGGATACTCTTAAGATGCACATTAGTGCTGTTGAGGAAAAAACCCAAGACAATCAAAAACAAGACGTAAAAGATCTTGAAAAATGGAATAACTTTTTGGTATTGGTACATCGTATATCGGGACTTTTGGAAGATCTACAGGATCGTTATGAAGTTATTGTCAGTCATGATAGTACTTTGAAACAGAAACTTACTTCACTAGAAGAACTGGAACGGCAGAACAATGATACAATTGCTCAAATTTCTCAACTTATGTTAAATGCTAGAGCCTTCCAAAGAGATTTTCCTGGCAAGAAGGTACCACAAGATATCTACACTGCCTACGAGTCTTGTCGCAATATTAACAACAACATTATTGCCGAACGAGATCGTCTTTTGCAATTGCAAGCTTTGGCCGATGAATACGAACAAACCTTGAAAGAGTTCACCAATATCACCGTCTTGGCTGATAAACTGGTAGAAGGTCCCATAATATCCAGCACCTTGGAACAATTAAATAATGAAGTTCAAAAACATCGTAAATTCTTTGTCAATCTTAGTCATTGCCGTGCTATGTTGGAATCGTTGGAGGAGAATATAGACAGTGAAACAAGAGAGAAGCATTCAGAATTACACAAAGAGTTATACAATAGAGCTAATATTCTATTGGAGAAGGCTTCTGAAAGGTCTTCCAAACTAGTGCAGGCCGCCTCAAGATGGACTGTTCTGGAAAAAGGCATGAAGGATGAACAGCAATGGTTACAAGTTGCTCAGCAAAGAGTACCTGATTTATCGGCTGTAACTTCGGCTGATTACGATCAATACACCACACTCTATCAGTCATTGAGTCAGGATATCTCCCATCACTATGTGAAAATGACCAATTTGTCAAATATCGCCAATAAATTGCAAGATCTCGTACAAGCTCCCAATTTGGTAGAAGAGACCAATGATGCCCTTATTGTCCTATTGAAATTGCGCGAAGAAGTTTCAGTTTACCTACATCGTTTACTTGTTTTCAAGGATATTTGGACCCAGTATGTCAATCAAACCGACAAAATGGAAGCTTTCGTTAGAGAAAGTGAAAAGGAATTGAAAATGATACAAATACCTGAATATCCTTTGGAACAGCCTATTGAGCATATGCGTCAATTCTGGGAGATTAAAGCCCAATTCGAAATGCATAACAATATACGCACAGAAGCGGGCAATACCTTTGAAAAGTCGCTGCAGGTGATACCACTTGCCGACGAAATGTTGCAAAGACAATTCCATGCTCAACTCGAGGACAGATGTAATGCTGTAGCGGAAAATATTGAACGTATACAAAACAAAATCGTACGTTCCCTCTCGTCAGAGGATGTAGCTCCGGAGGATAAACTGAAATTGATAGAACGTGAACTGCAGGAAATCTACTTGACCATGACCAGCATGAAGGGTGTTATCAAGAACGACGAAGAACTTTGTCTCTACATCGAGCGCATACAGGTCTTAAGAACACGAGTTGGTTTCATAGGCAATGAATTGGGCAGAATCGGTCTGCAAGAGCCCGCTATTGAACCCGAAAAAGTAGGCGAACTCTTTGCCTTGTCACACAAAATATCCACACAAATTGCTGAAGAATTGGAGGGAGCCGCTCTACTGCGACAACAGCTAACCGCCATCCAAGAGGGCATCTCGAATTTGCGCAAACATCAAGCTAAACTATCCGTCATTTTGGATGAATGTGAAAATGCAGAAAAACTGGATAGTGATGCCATCGAAAAGGCTGTACTCGATTGCCAGACTGTGGGTGAAGAGCTAATAGGTGCTTGGCAAGAGATTATGCGTACACGTCAAATGTTGCATACACTGCCGATGCGCCTTAAGATGTCAGTCTCACCGGTTAAACTCGAACGTGATATATCCCAATTACAGGATGATCATGCGTTCCTCGAGAGCAAATGTACCAATATTATGACAATATTGCGTAATCGCTTAGCTCTATGGATGCGTTATGAGAAACAATTGGAGCTTGTACACAATTCCGTTCAGGAGACCGATTTCATGAT
LOC111678121	NC_060950	XP_046803669.1	solute carrier family 17 member 9	94	1.4	1.97	1.88	ATGAGTATGGATGAAAAACTAAAGTATTCTTTGTTAAGAAATGAATTAGTCGATAATCAATCTGTATGGAGCCGGCAAGAAAAGAGAGTATGGTTTATTACATTAATCACCGGCACTTGCATGTTGTATTCAACACGCACAACGATGCCTTTATTGGTGCCAGCGGTGGCTGCCGAAATGAAATGGAGTAAAACAGACTCCGGTACAGTTTTGAGCTCATTTTTCTGGGGCTATACATTAACGCAAGTCGTTGGTGGTTATTTTAGTGATCGCTTTGGTGGCCAAAGAGTTATATTATTTGCAGCGATTGGTTGGTCGATTATAACATTCCTGATGCCAAATATTATTTGGTGGGCACCAAATGTGAAAAATTATGCCATTCCTTTTATTGTTACCATAAGAATAATTAATGGAGCCTTTCAGGGAGTTCACTTTCCTAGTATGATTAGTTTAACAAGTCAAAATCTCTGCTCAAATGAACGCACAAGTTTCTTTGGTCTTTTAACTTCGGGTTCGGCCATGGGCACTCTATTGACTGGCATCTTGGGTTCATTTGTGCTGGACTATTTTGGTTGGTCGTATGTTTTTCGTGTTATTGGTTTTATGGGCATAGCATGGGCATTGGTATTACGCTATTATGCCATGGCCGGAGAACGTAATCGTATTATAAATGTGTCTTTGCCTTCACGTTTGTGTGTGAATAAATCGAGTGTTGACACAGTGCCGTGGTTAAAATATTTTAGTAAATTATCCTTTTGGGCTTGTGTTCTAACGCATGCCTGTGAAATGAATTGTTTTTTTGTATTGTTGTCTTGGTTGCCCACCTATTTTCATGATGGTTTTCCACAAGCCAAAGGCTGGGTGGTAAATATGATACCTTGGTTAGCACTACCGCCCAGCACATTCTTTGCCAAATATCTAACTGGTAGATTGTTGGCCAGAGATTGGTCAACATCGGCTGTGCGCAAGGTTATACAAAGTTGCTGCTTTTTAGCACAAAATTTAGCCTTATTCATAATGAGCCGAACCAATGATTTTCATACAGCTTTAATATGTATGACTATAATTATAGGTGGCACTGGTTTTCACAATAATGCCGTGACTGTTAACCCTCAGGATTTGGCACCTTCGCATTCTGGTAGTGTTTTCGGTTTAATGAATACCGTGGGCGCCATACCAGGATTTTTAGGTGTTTACTTGGCTGGCCATATACTGGAAGTAACACAAAGTTGGCCTATGGTATTTAGCGCTGCTGCCGGTATTAATCTCGTAGGCTGGATTATATTTGTGGTATTTGGTTCAGCAGAGGCTATAGTGTGA	MSMDEKLKYSLLRNELVDNQSVWSRQEKRVWFITLITGTCMLYSTRTTMPLLVPAVAAEMKWSKTDSGTVLSSFFWGYTLTQVVGGYFSDRFGGQRVILFAAIGWSIITFLMPNIIWWAPNVKNYAIPFIVTIRIINGAFQGVHFPSMISLTSQNLCSNERTSFFGLLTSGSAMGTLLTGILGSFVLDYFGWSYVFRVIGFMGIAWALVLRYYAMAGERNRIINVSLPSRLCVNKSSVDTVPWLKYFSKLSFWACVLTHACEMNCFFVLLSWLPTYFHDGFPQAKGWVVNMIPWLALPPSTFFAKYLTGRLLARDWSTSAVRKVIQSCCFLAQNLALFIMSRTNDFHTALICMTIIIGGTGFHNNAVTVNPQDLAPSHSGSVFGLMNTVGAIPGFLGVYLAGHILEVTQSWPMVFSAAAGINLVGWIIFVVFGSAEAIV
LOC111678121	NC_060950	XP_046803668.1	solute carrier family 17 member 9	94	1.4	1.97	1.88	ATGAGTATGGATGAAAAACTAAAGTATTCTTTGTTAAGAAATGAATTAGTCGATAATCAATCTGTATGGAGCCGGCAAGAAAAGAGAGTATGGTTTATTACATTAATCACCGGCACTTGCATGTTGTATTCAACACGCACAACGATGCCTTTATTGGTGCCAGCGGTGGCTGCCGAAATGAAATGGAGTAAAACAGACTCCGGTACAGTTTTGAGCTCATTTTTCTGGGGCTATACATTAACGCAAGTCGTTGGTGGTTATTTTAGTGATCGCTTTGGTGGCCAAAGAGTTATATTATTTGCAGCGATTGGTTGGTCGATTATAACATTCCTGATGCCAAATATTATTTGGTGGGCACCAAATGTGAAAAATTATGCCATTCCTTTTATTGTTACCATAAGAATAATTAATGGAGCCTTTCAGGGAGTTCACTTTCCTAGTATGATTAGTTTAACAAGTCAAAATCTCTGCTCAAATGAACGCACAAGTTTCTTTGGTCTTTTAACTTCGGGTTCGGCCATGGGCACTCTATTGACTGGCATCTTGGGTTCATTTGTGCTGGACTATTTTGGTTGGTCGTATGTTTTTCGTGTTATTGGTTTTATGGGCATAGCATGGGCATTGGTATTACGCTATTATGCCATGGCCGGAGAACGTAATCGTATTATAAATGTGTCTTTGCCTTCACGTTTGTGTGTGAATAAATCGAGTGTTGACACAGTGCCGTGGTTAAAATATTTTAGTAAATTATCCTTTTGGGCTTGTGTTCTAACGCATGCCTGTGAAATGAATTGTTTTTTTGTATTGTTGTCTTGGTTGCCCACCTATTTTCATGATGGTTTTCCACAAGCCAAAGGCTGGGTGGTAAATATGATACCTTGGTTAGCACTACCGCCCAGCACATTCTTTGCCAAATATCTAACTGGTAGATTGTTGGCCAGAGATTGGTCAACATCGGCTGTGCGCAAGGTTATACAAAGTTGCTGCTTTTTAGCACAAAATTTAGCCTTATTCATAATGAGCCGAACCAATGATTTTCATACAGCTTTAATATGTATGACTATAATTATAGGTGGCACTGGTTTTCACAATAATGCCGTGACTGTTAACCCTCAGGATTTGGCACCTTCGCATTCTGGTAGTGTTTTCGGTTTAATGAATACCGTGGGCGCCATACCAGGATTTTTAGGTGTTTACTTGGCTGGCCATATACTGGAAGTAACACAAAGTTGGCCTATGGTATTTAGCGCTGCTGCCGGTATTAATCTCGTAGGCTGGATTATATTTGTGGTATTTGGTTCAGCAGAGGCTATAGTGTGA	MSMDEKLKYSLLRNELVDNQSVWSRQEKRVWFITLITGTCMLYSTRTTMPLLVPAVAAEMKWSKTDSGTVLSSFFWGYTLTQVVGGYFSDRFGGQRVILFAAIGWSIITFLMPNIIWWAPNVKNYAIPFIVTIRIINGAFQGVHFPSMISLTSQNLCSNERTSFFGLLTSGSAMGTLLTGILGSFVLDYFGWSYVFRVIGFMGIAWALVLRYYAMAGERNRIINVSLPSRLCVNKSSVDTVPWLKYFSKLSFWACVLTHACEMNCFFVLLSWLPTYFHDGFPQAKGWVVNMIPWLALPPSTFFAKYLTGRLLARDWSTSAVRKVIQSCCFLAQNLALFIMSRTNDFHTALICMTIIIGGTGFHNNAVTVNPQDLAPSHSGSVFGLMNTVGAIPGFLGVYLAGHILEVTQSWPMVFSAAAGINLVGWIIFVVFGSAEAIV
LOC111678121	NC_060950	XP_046803667.1	solute carrier family 17 member 9	94	1.4	1.97	1.88	ATGAGTATGGATGAAAAACTAAAGTATTCTTTGTTAAGAAATGAATTAGTCGATAATCAATCTGTATGGAGCCGGCAAGAAAAGAGAGTATGGTTTATTACATTAATCACCGGCACTTGCATGTTGTATTCAACACGCACAACGATGCCTTTATTGGTGCCAGCGGTGGCTGCCGAAATGAAATGGAGTAAAACAGACTCCGGTACAGTTTTGAGCTCATTTTTCTGGGGCTATACATTAACGCAAGTCGTTGGTGGTTATTTTAGTGATCGCTTTGGTGGCCAAAGAGTTATATTATTTGCAGCGATTGGTTGGTCGATTATAACATTCCTGATGCCAAATATTATTTGGTGGGCACCAAATGTGAAAAATTATGCCATTCCTTTTATTGTTACCATAAGAATAATTAATGGAGCCTTTCAGGGAGTTCACTTTCCTAGTATGATTAGTTTAACAAGTCAAAATCTCTGCTCAAATGAACGCACAAGTTTCTTTGGTCTTTTAACTTCGGGTTCGGCCATGGGCACTCTATTGACTGGCATCTTGGGTTCATTTGTGCTGGACTATTTTGGTTGGTCGTATGTTTTTCGTGTTATTGGTTTTATGGGCATAGCATGGGCATTGGTATTACGCTATTATGCCATGGCCGGAGAACGTAATCGTATTATAAATGTGTCTTTGCCTTCACGTTTGTGTGTGAATAAATCGAGTGTTGACACAGTGCCGTGGTTAAAATATTTTAGTAAATTATCCTTTTGGGCTTGTGTTCTAACGCATGCCTGTGAAATGAATTGTTTTTTTGTATTGTTGTCTTGGTTGCCCACCTATTTTCATGATGGTTTTCCACAAGCCAAAGGCTGGGTGGTAAATATGATACCTTGGTTAGCACTACCGCCCAGCACATTCTTTGCCAAATATCTAACTGGTAGATTGTTGGCCAGAGATTGGTCAACATCGGCTGTGCGCAAGGTTATACAAAGTTGCTGCTTTTTAGCACAAAATTTAGCCTTATTCATAATGAGCCGAACCAATGATTTTCATACAGCTTTAATATGTATGACTATAATTATAGGTGGCACTGGTTTTCACAATAATGCCGTGACTGTTAACCCTCAGGATTTGGCACCTTCGCATTCTGGTAGTGTTTTCGGTTTAATGAATACCGTGGGCGCCATACCAGGATTTTTAGGTGTTTACTTGGCTGGCCATATACTGGAAGTAACACAAAGTTGGCCTATGGTATTTAGCGCTGCTGCCGGTATTAATCTCGTAGGCTGGATTATATTTGTGGTATTTGGTTCAGCAGAGGCTATAGTGTGA	MSMDEKLKYSLLRNELVDNQSVWSRQEKRVWFITLITGTCMLYSTRTTMPLLVPAVAAEMKWSKTDSGTVLSSFFWGYTLTQVVGGYFSDRFGGQRVILFAAIGWSIITFLMPNIIWWAPNVKNYAIPFIVTIRIINGAFQGVHFPSMISLTSQNLCSNERTSFFGLLTSGSAMGTLLTGILGSFVLDYFGWSYVFRVIGFMGIAWALVLRYYAMAGERNRIINVSLPSRLCVNKSSVDTVPWLKYFSKLSFWACVLTHACEMNCFFVLLSWLPTYFHDGFPQAKGWVVNMIPWLALPPSTFFAKYLTGRLLARDWSTSAVRKVIQSCCFLAQNLALFIMSRTNDFHTALICMTIIIGGTGFHNNAVTVNPQDLAPSHSGSVFGLMNTVGAIPGFLGVYLAGHILEVTQSWPMVFSAAAGINLVGWIIFVVFGSAEAIV
LOC111686565	NC_060951	XP_046803666.1	muscle M-line assembly protein unc-89 isoform X2	401.67	1.42	1.89	1.91	ATGCCTTTATACACCGATTCGAATTATTACTATAGTGGTGGCAGTAGCCAGCTGTATTCACCTTATTATCCGGGCTCCTCCAGTGCCCCAACCACTTCATCGAGTATCTACAATCCCTACTCGTCCACCTATAATCGTGCAATAGCTGGTTCTTATGTAGTGCCAATATCCACACCACGCACCTCTAGCTATACTTCCACTCATGGCCTTTCATCGTCTCGCTATCAACCTAAACTATCAACTATCACAGAAACTTCACCTTTAATAAGTGCTGCTAGGCATACTACTCTCATGCCCTTAACTCGTATTCAATCGCCGAAATATACCAGCTACTCAACACCCACACCAGTACATACCCCTAAATATATACCTCCTAGACCCATACTCATCAATACCGCCGATATAGATGTTTCGGCAAATAGATATCGCAAACGTAAAGAAGAAACTTTAAGGCAGGCTCAACGAGAATCAGAGTACACCTCTCCTACTTCTTCTATAAAAAGACGCAATAGTGCTGAACGTAGAGCTCAAGAACAACAAGAGGAAGAACGAGTTCGCAACGAAATAGCTGCCCGCCAAGCCGCAGAAAGTAAAAAAGAGGCCAGTCCCGAAAAACATATAAATCGTTCGACCATTAAGCGTAATCGTGCTGTGGTACGCTTATCCACCATAAGATCGAGAAGTAAAGAACGTAATAAAAATAAAAGTGATGATTCGTCACCGGAACCAGAGAAGAAATTCAGAGATCTACCCACATACGAGCCTCCTGAAGAGATTCCTTTGAAATGGCGTGAAAAATTGGCTGATGATTTGGCTGCCATGCCGGTTTATCCCAATAAGAAGTCTCCGGGTGATGTTTTAAGAGAGAAATACCTAATACAAGACTCTAAAGATGATGAGGACTATGCTGCCCAGTGCAGAGCTCAGAGAATGGCAGCTGGTCTGCCTAAAGAGACCATAGAACAGGTTATTGTAGAGTTAGATCCTTTACATCATACAGTTAGGCGTCTGAGCATACCTCAATGTCCCACTTTTCATGATATTTGTGAGGATATTTCATCGGATAAAATAGATGATGATCTTAATGCTGGTGCCTTAAGGAGAAGGGCTTCCATTATCCAGTGTCAAGAACAGGAATTGCTTAATGAATTACAAAAGTCAGCCTCTGGTACTTTTCAAATGATAACCATGGAACGTCGTGGCAGTCATGATAGTGTGGATGAAATTCCTCACAAAAGACACTCGAAACGATCTACGAAAAAAGGCAAGAAAATAAGAACCAAGATAACTGCCATTGTTGATGTGGAAAATGCTCCTCCTTTGGGTACTATTCTACAGGAAAGAGAAGAGGAATTTGATACGGCAAAAATACCTAGACCAAAGTTTACTGTTAACGTGGAGTCCGTAGAAGAGCATCACGAAATTCATAAGGTATTCAAATTACCCAAAAAGAAGAGCGTAAAGAGAGTGCCAAAAGTTAAGCAGCAAGAACTACCAGAGGGTTTTATGTCTTCATTGCCCAAACCTCAAAGTTCTCCTAAGAAAAAGTTTGTTAAGCCAACAGCAGAAATCTTCACCTTTGATGAGAAAGCTATTGAGCAGGCTAGTCAGAATAAGGCCGTTGAAAAGGTAGCTAATACTGACGCAAAGACACCTGGTACTCCCACCAAAATAACAGATGGCAAAGACTTGGCCACCAAAACATTGCTTAAGGAAGCCACAGTTGAGGAAAAGAAATCTTCAGCTAAATCTTTAACAACTTCACAATCATTGGACGGGGGAGACAAACCAGCTTTGGCTAAAACTTTGGAAAAGTCAAACTCTATCAATGTTGAACTCAAGACACCAACTTCTCCTAAAACTCAATTTAAAAATGAGGAAACTTCACCACTTACAACAACAACCAAAAAGGAACCACCAAAACCTTTAGAAAAATCATCTTCCATCAACATTGAACTAAAGGCTCCCACATCTCCAAAAACTCTAATAAACAAAGACCCAACTCCACCTGCAACACCAAAGACTCCCAAAGAACTTGCAAAATCAGAGGAGTTAATAACACCAAAAGCTTCCAAAGATTTTGGAAAACCAGAGCAGTTAACTGCCCTAAAAGCTTCAAAAGAACTTGCGAAAACGGAGGAGCCTACAACTCCAAAAACTACTAAAGAACTTGCAAAATCAGTGGAATCAAAACCATCACCCAAAACTCTTAAAACGTCAGTATCCGTGGATAGTGTCACAAAAACAAATAAGATTTTGGAGAAAACCAACTCTATTAACATAGAACTTAAATCTCCATTAGCGACCACTAAAAAAGAGGAAGACAAGAAAGTCTTAAAAACTTCACAATCCCTAGATAATGAACCAAAGCCCAAACTAGCCAAAACTTTGGAGAAATCTAACTCAATAAACATAGAACTGAAAACACCCACCACACCCAAAACTCCTTTTGCAGAAACTATCAAAGAGGAACCTACAGAAGTAAAAGTAGCCACACCCAAACCTATTAAGAAATCTGTAATGAAATCCGACAGTGGAGAAGATTTCTGGGCACAAATTGGTTCACGGGAGACCATGTACATGAATAAACGCAAGAAAGAAATAGTCGAGTCACAATGGAAAAAACGAGAGGATTTATTGGAGAGTACCAAGGAGGAAGATGTAAAGAATATACAAGAAATTAAAACTTTAGTAACTTCACAAAAGATAGAAGCTTTAAAGAAGGCGGATGAGGAACAACAGAATTCAAAGGGTTTAGTAAGCAGATCCAATTCCAATGAATCTGCATTGAAAAAGAAATCACCCATTAAAGCTAAGGAAGATAACTTTACAGAAGAGGAAAAAGGTAAAAAGAAGATATCGCCCCTTAAGAAAAAATCCCCCAAGGAGGAGGAAAATAAAGCTCCTGCAACGCCCAAGGATTTGAAATCTGTTGAGGCTAAAATTAAAACAAATGATAAATTGGAAAATGCAAAGATACCAGTGGTTACAAAAGTTTCTAAAGAAACAGCATTATCACCATCATCATCATCATCGCCAACCTCATCATCAACTTCGCCAGTCACGAAGACTTCTACAACGACGTCGCCAAAAATAACCGGGCAGCAAGCCAAGTCACCTGAACAACAAGAGCAAGCGGAGCAAAACAAATTCTTCCCAACGTCCACAACAACGACAGCCAAAAACAATAATAACAAAAATGAAATAGACATTAATAAAAAACCAACAACAGCAACAAATGAAAAACAACTGTTGGCAAAAACATTTACTTTGCCCACGGAAAACACAAATACAAAACTTACTTCGACTACGTCAGCAGCCAGCAGCGTAGCAGAGGCAACAACCACAAAACAACCGGAAACAAAAGAAAATAAAAAAAACACAACTACAGCAACAGCAGAGGCGAATAACGCCGTCACCAAACCAAAAACCACTGACACAGACAACAAATCCGTATTAGCCGGCAAAAAACAAGCAGCTGATAAGAAATCACCCAACAAAACAAAAGCCACGACATCACCCAGCAGCACCATTAATGCTGATCAATTCATAGCCAAGGCACCAGCCAAAACAACTACATCACCGGTCAAAAAACCTAAAACAACAGTAGTATCACCAACCAAGACGTCATCAGATAATGCACCCACTAAAAATACGCCTGATAAGAACAAAACTACAACTACGACGACCTCTACAAACCAAACAAATACCGTCGCAGTATCGGCACCAGCTACAACCACAACCATTAAGACAACAACGAAAACTGATGACAACCAACAAATTTGCAACAAAATCAAAGACAACAAAAACAATGAAAACGATGATAACAACAACAACGATAAAGAGAGCAGCAGCACATGCGGCAGCAATTTATCAAAGTTCGCAACAGTATCGAATTTGGCACAGTGTTTACACGACGTTGACGCCGATCTAGCTGACTATTTGCCATCGTCCGCGGAAATCAGTGAGAACGAAGAAGATTATAAAACAGACGATAGTGATTTTGATTATTCCAGTATAGACGGTTGGGAAAAATTAACGCCCAGCATGAAGAAAAAAGTGAAACAACGTCGTCGCAAAGAAAAACAAGCCGAACAGGCACGTTTCGATCCACAAAAGAAAGTTAAAATCGATACAACGCGTAAATTATACGTTAAAGAAGAAGCACCGCGTTATCCTTTAGTCGCGACACCGCGTCCTCTATGGAAAAAAGAAAAAATCATCTATCCCGATGAAGATTCGGAAGATGAAAGTGATAGTGAAGAAAGTGGCTCCACCGAGGAGACCGAAGATAGTGATGAATGTACCACCTCCGAAGAGTATGAGGATGAATTGAATCCCTCTTCCTCTGGTGGCGGAGGTGTAAAAAGTGGTAGTGGTGATAATACAGATCCAAATAAAGAAAATTCTTCTATAATACGCATGAGTACCTGTAGCAATGATTCTGGTTTTGAGGGTGGTACAGCACCTTCAAGTCCTAAAAAAATGTTAGAAACTTCATACACATATTCACAATTCCAAAAATCCGGACGTTTTACACCGCCAGCAACAATAATACCTAGATTTAAGAATTATACAGTAGATGATTTTCATTTCCTAGCTGTGCTAGGCAAGGGAAGTTTTGGCAAAGTACTTTTAGCTGAATTACGTGATACAACTTATTATTATGCCGTTAAATGTTTGAAAAAAGATGTTGTACTCGAAGACGATGATGTCGATTCAACACTAATAGAACGTAAAGTTTTGGCCTTGGGTACAAAGCATCCGTATTTGTGTCACCTGTTCTGTACATTTCAAACGGAGAGCCACTTGTTCTTTGTTATGGAATACCTCAATGGCGGTGATTTAATGTTCCACATACAAGAAAGCGGTCGTTTTACCGAAGAAAGAGCCCGATTCTATGGTGCAGAAATAGTATCGGGTCTGAAATTTTTACATAAAAAGGGCATTATATACAGAGATCTCAAATTGGATAATGTTTTATTAGACTATGAGGGTCATGTGCGTATAGCTGATTTTGGTATGTGTAAATTACAAATCTATTTGGATAAAACAGCGGATAGTTTTTGTGGTACACCCGATTATATGGCGCCTGAAATTATTAAGGGCGATAAATATAATCAAAATGTTGATTGGTGGTCTTTTGGTGTTTTATTATATGAAATGCTTATTGGTCAATCACCCTTTAGTGGTTGTGATGAAGATGAACTATTTTGGTCTATATGCAATGAATTGCCCTGGTTCCCAGTTTATATATCGGCAGAGGCCACGAGTATATTAAAAGGACTTTTGGAAAAAGATTATACAAAACGTATTGGATCTCAATATAGTCCTGCTGGCGATATTGTTGAGCATATATTCTTTAGACCCATTGACTGGAATCTATTAGAGAAACGGCAAATTGAACCACCATTTAGACCACAAGTGAAACATCCATTGGATACACAATATTTTGATCGAGTGTTCACCCGAGAACGTGTACGTTTAACACCCATAGATAAGGATATTTTACAATCTATGGATCAGAAACAGTTCCTAGGTTTTACTTATACAAATCCTCATATAACATTGGATTAA	MPLYTDSNYYYSGGSSQLYSPYYPGSSSAPTTSSSIYNPYSSTYNRAIAGSYVVPISTPRTSSYTSTHGLSSSRYQPKLSTITETSPLISAARHTTLMPLTRIQSPKYTSYSTPTPVHTPKYIPPRPILINTADIDVSANRYRKRKEETLRQAQRESEYTSPTSSIKRRNSAERRAQEQQEEERVRNEIAARQAAESKKEASPEKHINRSTIKRNRAVVRLSTIRSRSKERNKNKSDDSSPEPEKKFRDLPTYEPPEEIPLKWREKLADDLAAMPVYPNKKSPGDVLREKYLIQDSKDDEDYAAQCRAQRMAAGLPKETIEQVIVELDPLHHTVRRLSIPQCPTFHDICEDISSDKIDDDLNAGALRRRASIIQCQEQELLNELQKSASGTFQMITMERRGSHDSVDEIPHKRHSKRSTKKGKKIRTKITAIVDVENAPPLGTILQEREEEFDTAKIPRPKFTVNVESVEEHHEIHKVFKLPKKKSVKRVPKVKQQELPEGFMSSLPKPQSSPKKKFVKPTAEIFTFDEKAIEQASQNKAVEKVANTDAKTPGTPTKITDGKDLATKTLLKEATVEEKKSSAKSLTTSQSLDGGDKPALAKTLEKSNSINVELKTPTSPKTQFKNEETSPLTTTTKKEPPKPLEKSSSINIELKAPTSPKTLINKDPTPPATPKTPKELAKSEELITPKASKDFGKPEQLTALKASKELAKTEEPTTPKTTKELAKSVESKPSPKTLKTSVSVDSVTKTNKILEKTNSINIELKSPLATTKKEEDKKVLKTSQSLDNEPKPKLAKTLEKSNSINIELKTPTTPKTPFAETIKEEPTEVKVATPKPIKKSVMKSDSGEDFWAQIGSRETMYMNKRKKEIVESQWKKREDLLESTKEEDVKNIQEIKTLVTSQKIEALKKADEEQQNSKGLVSRSNSNESALKKKSPIKAKEDNFTEEEKGKKKISPLKKKSPKEEENKAPATPKDLKSVEAKIKTNDKLENAKIPVVTKVSKETALSPSSSSSPTSSSTSPVTKTSTTTSPKITGQQAKSPEQQEQAEQNKFFPTSTTTTAKNNNNKNEIDINKKPTTATNEKQLLAKTFTLPTENTNTKLTSTTSAASSVAEATTTKQPETKENKKNTTTATAEANNAVTKPKTTDTDNKSVLAGKKQAADKKSPNKTKATTSPSSTINADQFIAKAPAKTTTSPVKKPKTTVVSPTKTSSDNAPTKNTPDKNKTTTTTTSTNQTNTVAVSAPATTTTIKTTTKTDDNQQICNKIKDNKNNENDDNNNNDKESSSTCGSNLSKFATVSNLAQCLHDVDADLADYLPSSAEISENEEDYKTDDSDFDYSSIDGWEKLTPSMKKKVKQRRRKEKQAEQARFDPQKKVKIDTTRKLYVKEEAPRYPLVATPRPLWKKEKIIYPDEDSEDESDSEESGSTEETEDSDECTTSEEYEDELNPSSSGGGGVKSGSGDNTDPNKENSSIIRMSTCSNDSGFEGGTAPSSPKKMLETSYTYSQFQKSGRFTPPATIIPRFKNYTVDDFHFLAVLGKGSFGKVLLAELRDTTYYYAVKCLKKDVVLEDDDVDSTLIERKVLALGTKHPYLCHLFCTFQTESHLFFVMEYLNGGDLMFHIQESGRFTEERARFYGAEIVSGLKFLHKKGIIYRDLKLDNVLLDYEGHVRIADFGMCKLQIYLDKTADSFCGTPDYMAPEIIKGDKYNQNVDWWSFGVLLYEMLIGQSPFSGCDEDELFWSICNELPWFPVYISAEATSILKGLLEKDYTKRIGSQYSPAGDIVEHIFFRPIDWNLLEKRQIEPPFRPQVKHPLDTQYFDRVFTRERVRLTPIDKDILQSMDQKQFLGFTYTNPHITLD
LOC111678121	NC_060950	XP_046803665.1	solute carrier family 17 member 9	94	1.4	1.97	1.88	ATGAGTATGGATGAAAAACTAAAGTATTCTTTGTTAAGAAATGAATTAGTCGATAATCAATCTGTATGGAGCCGGCAAGAAAAGAGAGTATGGTTTATTACATTAATCACCGGCACTTGCATGTTGTATTCAACACGCACAACGATGCCTTTATTGGTGCCAGCGGTGGCTGCCGAAATGAAATGGAGTAAAACAGACTCCGGTACAGTTTTGAGCTCATTTTTCTGGGGCTATACATTAACGCAAGTCGTTGGTGGTTATTTTAGTGATCGCTTTGGTGGCCAAAGAGTTATATTATTTGCAGCGATTGGTTGGTCGATTATAACATTCCTGATGCCAAATATTATTTGGTGGGCACCAAATGTGAAAAATTATGCCATTCCTTTTATTGTTACCATAAGAATAATTAATGGAGCCTTTCAGGGAGTTCACTTTCCTAGTATGATTAGTTTAACAAGTCAAAATCTCTGCTCAAATGAACGCACAAGTTTCTTTGGTCTTTTAACTTCGGGTTCGGCCATGGGCACTCTATTGACTGGCATCTTGGGTTCATTTGTGCTGGACTATTTTGGTTGGTCGTATGTTTTTCGTGTTATTGGTTTTATGGGCATAGCATGGGCATTGGTATTACGCTATTATGCCATGGCCGGAGAACGTAATCGTATTATAAATGTGTCTTTGCCTTCACGTTTGTGTGTGAATAAATCGAGTGTTGACACAGTGCCGTGGTTAAAATATTTTAGTAAATTATCCTTTTGGGCTTGTGTTCTAACGCATGCCTGTGAAATGAATTGTTTTTTTGTATTGTTGTCTTGGTTGCCCACCTATTTTCATGATGGTTTTCCACAAGCCAAAGGCTGGGTGGTAAATATGATACCTTGGTTAGCACTACCGCCCAGCACATTCTTTGCCAAATATCTAACTGGTAGATTGTTGGCCAGAGATTGGTCAACATCGGCTGTGCGCAAGGTTATACAAAGTTGCTGCTTTTTAGCACAAAATTTAGCCTTATTCATAATGAGCCGAACCAATGATTTTCATACAGCTTTAATATGTATGACTATAATTATAGGTGGCACTGGTTTTCACAATAATGCCGTGACTGTTAACCCTCAGGATTTGGCACCTTCGCATTCTGGTAGTGTTTTCGGTTTAATGAATACCGTGGGCGCCATACCAGGATTTTTAGGTGTTTACTTGGCTGGCCATATACTGGAAGTAACACAAAGTTGGCCTATGGTATTTAGCGCTGCTGCCGGTATTAATCTCGTAGGCTGGATTATATTTGTGGTATTTGGTTCAGCAGAGGCTATAGTGTGA	MSMDEKLKYSLLRNELVDNQSVWSRQEKRVWFITLITGTCMLYSTRTTMPLLVPAVAAEMKWSKTDSGTVLSSFFWGYTLTQVVGGYFSDRFGGQRVILFAAIGWSIITFLMPNIIWWAPNVKNYAIPFIVTIRIINGAFQGVHFPSMISLTSQNLCSNERTSFFGLLTSGSAMGTLLTGILGSFVLDYFGWSYVFRVIGFMGIAWALVLRYYAMAGERNRIINVSLPSRLCVNKSSVDTVPWLKYFSKLSFWACVLTHACEMNCFFVLLSWLPTYFHDGFPQAKGWVVNMIPWLALPPSTFFAKYLTGRLLARDWSTSAVRKVIQSCCFLAQNLALFIMSRTNDFHTALICMTIIIGGTGFHNNAVTVNPQDLAPSHSGSVFGLMNTVGAIPGFLGVYLAGHILEVTQSWPMVFSAAAGINLVGWIIFVVFGSAEAIV
LOC111686897	NC_060951	XP_046803664.1	peroxisomal multifunctional enzyme type 2	1656.67	18.25	21.53	24.47	ATGGCCGCTGAACAATTGCGTTTTGATGGACGTGTAGCTATTGTGACTGGTGCCGGTGCGGGTTTGGGTCGTGAATATGCTTTACTTTTGGCTTCCCGTGGTGCCAAGGTAGTGGTAAATGACTTGGGTGGTGCCCATAATGGTGAGGGTGCCTCCACACGTGCAGCCGATTTGGTGGTTAATGAAATTAAAGCCAAAGGTGGTGAGGCCGTAGCTAATTACAACTCCGTAGTAGATGGTGATAAAGTTGTAGAAACCGCCATTCAATATTATGGTCGTGTAGATATTATCATCAATAATGCTGGCATTTTACGTGATCGTAGTATTTTAAAGACTTCAGAACAAGATTGGAATTTGGTTAATGATGTCCATTTGAAGGGTAGTTTTAAGGTTACCCAAGCAGCTTGGCCTCATATGAAGAAACAGAATTATGGTCGTATTATTATGACTTCATCAAATTCCGGTATTTATGGTAATTTTGGTCAAGCCAATTACTCGGCTGCCAAAATGGGTTTAGTGGGTTTGGCCAATACCGTAGCCATTGAAGGCGCCAAAAATAATATACACTGCAATGTTATTGTACCCACTGCAGCCAGTCGCATGACTGAGGGAATTTTACCCGATATATTGTTCAATGAATTGAAGCCACAATTGATTGCTCCCGTAGTGGCCTATTTGTGTCATGAATCTTGTGAAGATACAGGCTCCTATATTGAAAGTGCTGCTGGTTGGGCTACCAAGGTCCACATGGTACGCGGTAAAGGTTGCGTTTTGCGTACCTCTATTGAACAGGACACAATTACACCTGAATATGTCAAGAATGTTTGGTCTAAAGTCACTGATATGAGGGATGCCAAACATTTGAATGCCATTGGTGAAGCCTCTGGCACTTTGTTAGAAGTTTTGGAAAATCTTAAAGAAGGTAAAATTGGCGGTATTGAGGATACTTTCAATTTTGCTTCAAAGGATTTGATTTTGTATGCTTTGGGTATTGGCGCTACTGTCAAGAATCCCAGTGACTTGAAATTCTTGTATGAAAATGATCCTGATTTCACAGCCATTCCCTCATTCTTTGTTATGCCTGGTCTTCTGCTTAGCATGACCACTAATTTGGTTTCCAGTGCTTTGCCTGATGGTAAAGCTGATTTGACTAACATTTTGCATGGTGAACAATATTTGGAAATTTGCGATGATATACCCACCAGTGGTAAATTGAATACCAATGGCAAGGTGTTTGATGTTATGGATAAGGGTTCTGGAGCTGTTGTAGTAACTAGCTGTGATTCTTATGACGAAAATGGCCGTTTGTTGGTGAAGAATCAAAGCTCCATATTTGTGGTGGGTGCCGGTAAATTTGGTGGTAAGAAGAATCCCAAGGAGGGTGTAGTACCAACTGTGCCCAATCCTAGCCGCAAACCTGATGCCTCTGTGCAATATAAAACCTCAGAAGATCAAGCTGCTCTTTATCGTTTGTCTGGTGACTTAAACCCTCTACACATTGATCCCAACTTTGCGGCTATTGCTGGTTTCAAGACTCCCATTTTACATGGTCTCTGCTCTTTGGGTTTCTCAGTGCGCGCTGTTTTAGCTAAATATGCCAACAATAATTCAGCACTCTTTAAGGCCGTAAAAGTACGTTTTGCCGCTCCCGTATTGCCGGGACAAACATTGAAGGTCGATATGTGGAAGGAAGGTAAACGTATTCATTTCAAAACCAGCATTGTAGAGACTGCTAAGGATGTTATAACTGGCGCCTATGTTGATCTTAAAGATACTTCAGCTAAATTGTAA	MAAEQLRFDGRVAIVTGAGAGLGREYALLLASRGAKVVVNDLGGAHNGEGASTRAADLVVNEIKAKGGEAVANYNSVVDGDKVVETAIQYYGRVDIIINNAGILRDRSILKTSEQDWNLVNDVHLKGSFKVTQAAWPHMKKQNYGRIIMTSSNSGIYGNFGQANYSAAKMGLVGLANTVAIEGAKNNIHCNVIVPTAASRMTEGILPDILFNELKPQLIAPVVAYLCHESCEDTGSYIESAAGWATKVHMVRGKGCVLRTSIEQDTITPEYVKNVWSKVTDMRDAKHLNAIGEASGTLLEVLENLKEGKIGGIEDTFNFASKDLILYALGIGATVKNPSDLKFLYENDPDFTAIPSFFVMPGLLLSMTTNLVSSALPDGKADLTNILHGEQYLEICDDIPTSGKLNTNGKVFDVMDKGSGAVVVTSCDSYDENGRLLVKNQSSIFVVGAGKFGGKKNPKEGVVPTVPNPSRKPDASVQYKTSEDQAALYRLSGDLNPLHIDPNFAAIAGFKTPILHGLCSLGFSVRAVLAKYANNNSALFKAVKVRFAAPVLPGQTLKVDMWKEGKRIHFKTSIVETAKDVITGAYVDLKDTSAKL
LOC111686897	NC_060951	XP_046803663.1	peroxisomal multifunctional enzyme type 2	1656.67	18.25	21.53	24.47	ATGGCCGCTGAACAATTGCGTTTTGATGGACGTGTAGCTATTGTGACTGGTGCCGGTGCGGGTTTGGGTCGTGAATATGCTTTACTTTTGGCTTCCCGTGGTGCCAAGGTAGTGGTAAATGACTTGGGTGGTGCCCATAATGGTGAGGGTGCCTCCACACGTGCAGCCGATTTGGTGGTTAATGAAATTAAAGCCAAAGGTGGTGAGGCCGTAGCTAATTACAACTCCGTAGTAGATGGTGATAAAGTTGTAGAAACCGCCATTCAATATTATGGTCGTGTAGATATTATCATCAATAATGCTGGCATTTTACGTGATCGTAGTATTTTAAAGACTTCAGAACAAGATTGGAATTTGGTTAATGATGTCCATTTGAAGGGTAGTTTTAAGGTTACCCAAGCAGCTTGGCCTCATATGAAGAAACAGAATTATGGTCGTATTATTATGACTTCATCAAATTCCGGTATTTATGGTAATTTTGGTCAAGCCAATTACTCGGCTGCCAAAATGGGTTTAGTGGGTTTGGCCAATACCGTAGCCATTGAAGGCGCCAAAAATAATATACACTGCAATGTTATTGTACCCACTGCAGCCAGTCGCATGACTGAGGGAATTTTACCCGATATATTGTTCAATGAATTGAAGCCACAATTGATTGCTCCCGTAGTGGCCTATTTGTGTCATGAATCTTGTGAAGATACAGGCTCCTATATTGAAAGTGCTGCTGGTTGGGCTACCAAGGTCCACATGGTACGCGGTAAAGGTTGCGTTTTGCGTACCTCTATTGAACAGGACACAATTACACCTGAATATGTCAAGAATGTTTGGTCTAAAGTCACTGATATGAGGGATGCCAAACATTTGAATGCCATTGGTGAAGCCTCTGGCACTTTGTTAGAAGTTTTGGAAAATCTTAAAGAAGGTAAAATTGGCGGTATTGAGGATACTTTCAATTTTGCTTCAAAGGATTTGATTTTGTATGCTTTGGGTATTGGCGCTACTGTCAAGAATCCCAGTGACTTGAAATTCTTGTATGAAAATGATCCTGATTTCACAGCCATTCCCTCATTCTTTGTTATGCCTGGTCTTCTGCTTAGCATGACCACTAATTTGGTTTCCAGTGCTTTGCCTGATGGTAAAGCTGATTTGACTAACATTTTGCATGGTGAACAATATTTGGAAATTTGCGATGATATACCCACCAGTGGTAAATTGAATACCAATGGCAAGGTGTTTGATGTTATGGATAAGGGTTCTGGAGCTGTTGTAGTAACTAGCTGTGATTCTTATGACGAAAATGGCCGTTTGTTGGTGAAGAATCAAAGCTCCATATTTGTGGTGGGTGCCGGTAAATTTGGTGGTAAGAAGAATCCCAAGGAGGGTGTAGTACCAACTGTGCCCAATCCTAGCCGCAAACCTGATGCCTCTGTGCAATATAAAACCTCAGAAGATCAAGCTGCTCTTTATCGTTTGTCTGGTGACTTAAACCCTCTACACATTGATCCCAACTTTGCGGCTATTGCTGGTTTCAAGACTCCCATTTTACATGGTCTCTGCTCTTTGGGTTTCTCAGTGCGCGCTGTTTTAGCTAAATATGCCAACAATAATTCAGCACTCTTTAAGGCCGTAAAAGTACGTTTTGCCGCTCCCGTATTGCCGGGACAAACATTGAAGGTCGATATGTGGAAGGAAGGTAAACGTATTCATTTCAAAACCAGCATTGTAGAGACTGCTAAGGATGTTATAACTGGCGCCTATGTTGATCTTAAAGATACTTCAGCTAAATTGTAA	MAAEQLRFDGRVAIVTGAGAGLGREYALLLASRGAKVVVNDLGGAHNGEGASTRAADLVVNEIKAKGGEAVANYNSVVDGDKVVETAIQYYGRVDIIINNAGILRDRSILKTSEQDWNLVNDVHLKGSFKVTQAAWPHMKKQNYGRIIMTSSNSGIYGNFGQANYSAAKMGLVGLANTVAIEGAKNNIHCNVIVPTAASRMTEGILPDILFNELKPQLIAPVVAYLCHESCEDTGSYIESAAGWATKVHMVRGKGCVLRTSIEQDTITPEYVKNVWSKVTDMRDAKHLNAIGEASGTLLEVLENLKEGKIGGIEDTFNFASKDLILYALGIGATVKNPSDLKFLYENDPDFTAIPSFFVMPGLLLSMTTNLVSSALPDGKADLTNILHGEQYLEICDDIPTSGKLNTNGKVFDVMDKGSGAVVVTSCDSYDENGRLLVKNQSSIFVVGAGKFGGKKNPKEGVVPTVPNPSRKPDASVQYKTSEDQAALYRLSGDLNPLHIDPNFAAIAGFKTPILHGLCSLGFSVRAVLAKYANNNSALFKAVKVRFAAPVLPGQTLKVDMWKEGKRIHFKTSIVETAKDVITGAYVDLKDTSAKL
LOC111690008	NC_060951	XP_046803662.1	nuclear transcription factor Y subunit alpha isoform X5	45.25	0.41	0.54	0.55	ATGGCGGAGGGTTTAAAAACGCTCCTAGAAGCTGCTCAATATATTGAGCGGCAGGAGAAATTGAATTTATCACCACAGGCCACAGCAATACCGGCAATACTCAATGAGCAGCAACGTTTCATAGTGCATGCGTATGATGCAACAATTGCCAACAACAATAATAGTAATACCACAACAACGACAACAACTAATGGCCATCATAATGGTGTTGGTGGCGGCGGCAGCATAAACATACGCAATTCAAATATAAGACATGGCAATGCCGGTTCATTACAAGTGTCATCATCAGCCCCAGCTGCTGCTGCTCCATTTCAACATATTAATGGACATCATCACAATCATGCTAGCAGCAATAACACCGCCGCCGCCAATTCCTCCCTTCTACAACAGCAAACATCAACGGTATTAACTAACGGTACAAATAGTGCATCCGCCTCATTAACAACAAATGGACATCATCATCACCACCATCAGAATAATAATCAACATTCTCTCCATCATCTTAATCATCAAAGTAGTCAATTATTAAATGCAAATCATCATGATTATGAATTTAATGGTAATAGCAATGGCGGTTCTGCTGGTGTAACGGTTTTGGCCTCATCGCCTTCTTCTTCGTCGGGGACAACAAATGGCAATTTACTGCAGCAATTATCTTTAAATGGCAGGTCCAGTGAAGGTCGCATATCGGCCAACCAGCATCATCAGTTGCACAATGGCAACAACAGCAACAGTATGATGGTCGATGAAATACCACCAACGCAACAGCATCATCATAGTTTCGGTACAAACTCATCGTCCAGTCAACACTCGACTTCTAGCCAACACTCACCGCCCCGTCATGTGTCGTCCTCGTTGGGAGCCTCATCGGCTGGCAGTCATTATATGCATATGCTTAATGCTGCTGGTGGACAGCAGTCAGCGGTAGGAGCCGGTTCAAATCATGTAACACATGCTACGCCTAGAAGGCGTACCATTAGTTCCACAAGTAATGGGGCTGGTACCCGTGAAGTTCATAATAAATTAGAAAAGAATCGTCGTGCCCATTTAAAAGAATGCTATGAAGCATTGAAAAATCAATTATCTTTGAAAGATGAAGATCGCAGAAAAACCTCCAATTTAGCTATATTGGGTGAAGCTTTAAAATGTGTCCAAACTTTCCAAAAACGTGCTCAAGAACTGGAAGTTGAATCGGAACATTTAGCGAATGAGAAAATCAATTTACAAAAACGTATTGTTAGCTTAAAGCGTGAACTTGGTCCAAAGTATGAACAAATGTTTTCGGGATTAGGTATTTTTTCTGATATCGAAATTGGTAGCATTCCAAATGAGAGAGAAACAATAAATGATACACATTCTCTTTCATCTGGACGTGGCAGTACATTGTACAGTTCATCTAGTTCGCTATCAAGTGGCGGCAGTAATGGCAGCAGCAGTGGTGGCAGCGGCAGCAATACAATGTCATCACCAGTTGGTGCTGGTTTACAAACTGCAATGCCCACAACAATATCTCCTGTGATAAATAAAATCAACCACAACAGCAACAACAACAATATTAATTCTACATCACCAATATCAATTAATAGCAACAGTAATGTTGTCATCCAACAACAACAGCGTAAAAATCCCACAATTACTACCACCATACAAGCTGTAGCAATTCCTACTCAGGGTGGAGGGGGAGGAGGTGGCATTAGCAGTCCACCAGCTGGTAGTCCTACGGCCCTTGTTACATTTGGTAGCAGTCTACCATTATCATTGACAGCCAAAAATATATCAGCTACTGCTGTAACCCGTGGTTCACCCACACCCTCGACACCCTCACCGTCGCCGTCCTCATCGAGTGGTGTCTCTTCGTCATCGTCATTGATCTCGTCATCACCTCCAATTAATGGGGTGATTAATAATGGTCGAAATGTGACCGTTAACATTCCTAATGGTTTGAAATTGCAAGCAACTGCTGCTGTTGCTGGAGCTGGTCTAAATGGTAACGGCAGCGGTGGTGGTATTGCTGTAAGCAGCCTTATTGCAGGTGGAATTGGAAATGGATCGACAGCCACAGCTGCCGCAACAATATTGGCTACTTCAGCACCCGCCCAAGGAGTTAATAATACAAATAATGGTAAGTTTCCAAAAATAAAAATTCTTTCAACGATAAACTGA	MAEGLKTLLEAAQYIERQEKLNLSPQATAIPAILNEQQRFIVHAYDATIANNNNSNTTTTTTTNGHHNGVGGGGSINIRNSNIRHGNAGSLQVSSSAPAAAAPFQHINGHHHNHASSNNTAAANSSLLQQQTSTVLTNGTNSASASLTTNGHHHHHHQNNNQHSLHHLNHQSSQLLNANHHDYEFNGNSNGGSAGVTVLASSPSSSSGTTNGNLLQQLSLNGRSSEGRISANQHHQLHNGNNSNSMMVDEIPPTQQHHHSFGTNSSSSQHSTSSQHSPPRHVSSSLGASSAGSHYMHMLNAAGGQQSAVGAGSNHVTHATPRRRTISSTSNGAGTREVHNKLEKNRRAHLKECYEALKNQLSLKDEDRRKTSNLAILGEALKCVQTFQKRAQELEVESEHLANEKINLQKRIVSLKRELGPKYEQMFSGLGIFSDIEIGSIPNERETINDTHSLSSGRGSTLYSSSSSLSSGGSNGSSSGGSGSNTMSSPVGAGLQTAMPTTISPVINKINHNSNNNNINSTSPISINSNSNVVIQQQQRKNPTITTTIQAVAIPTQGGGGGGGISSPPAGSPTALVTFGSSLPLSLTAKNISATAVTRGSPTPSTPSPSPSSSSGVSSSSSLISSSPPINGVINNGRNVTVNIPNGLKLQATAAVAGAGLNGNGSGGGIAVSSLIAGGIGNGSTATAAATILATSAPAQGVNNTNNGKFPKIKILSTIN
LOC111690008	NC_060951	XP_046803661.1	putative uncharacterized protein DDB_G0277255 isoform X4	28.5	0.23	0.31	0.31	ATGTGGCAACCTTCCTTAAATAAAAATTTCTATGACACTGCTGCTGCCTCCTATATAAGTGGCAATAACTCTCAACAAGATGAATTAGCGGCAAATTTGTTGCATTTACAGAAATTACAATTAACAGACTTGTTGCCACCTTTAGCAGCAAGTAATTCCACAACAGCAATACCTTATCACTTACAAAATACTGCTGCCACCTTGAATTTATCGTCACCACCAGCGACCTCATTTTTAAATTATTTTCAACAACATTTGCGAGCTTTAATACAAAGACAAAATTTGGTGACAACCACCACAACACCCTTTCCACCATGGTCAACTTCGTTAGCCGGTAATAACAGCAGCAACAGCAATAGACACTTGTTGCTGGCCTCAGCAGCCGAAGTACCAGAAGCTACTTTTTTAACACCACCACCTCCACCGGCCCCTTTAACTACTTCAACAGCACAAATTTTGGATTTATTACCCTTAAGCCTTTTAACGGATTCATTTTTAAGCCTTAATCCATCCTACCCTCCCTCCTTAACATCTACATACCTACCTCCTTCAACATCCCTCTCACCCAATTTAAGTAATCCTCAACAATTGAAATTATATAAACAATATTTAGCTTTGGAAAAGGCTCAACTAAGTAATTTAATAAATTCCAAAAATTTCCATCATACACCTCTTAACTCTATAAATGGTTATCATTCGGCCTCTTTGAATTTAAGTCAGTTAACTGCCCCTATTCCAAATCTAAAAACCTCCTCCTCCACCACATCATCAATAAACTGTGATCAACTGCAGCAGCAACAACAAAAAGAGCAACGTGCCTTGCGTAAACGTCGTGATAATCTCAAAGATTTATTTTTAAAACAGTCTCAAAACTCATCCACCGCAATAAATTTAACCTCAGATTGTGATACGGATGAACTATTGCCACCACCCAAAAAGAAATGGATACGTCATTATTTAAAGGCCAACCAGCATCATCAGTTGCACAATGGCAACAACAGCAACAGTATGATGGTCGATGAAATACCACCAACGCAACAGCATCATCATAGTTTCGGTACAAACTCATCGTCCAGTCAACACTCGACTTCTAGCCAACACTCACCGCCCCGTCATGTGTCGTCCTCGTTGGGAGCCTCATCGGCTGGCAGTCATTATATGCATATGCTTAATGCTGCTGGTGGACAGCAGTCAGCGGTAGGAGCCGGTTCAAATCATGTAACACATGCTACGCCTAGAAGGCGTACCATTAGTTCCACAAGTAATGGGGCTGGTACCCGTGAAGTTCATAATAAATTAGAAAAGAATCGTCGTGCCCATTTAAAAGAATGCTATGAAGCATTGAAAAATCAATTATCTTTGAAAGATGAAGATCGCAGAAAAACCTCCAATTTAGCTATATTGGGTGAAGCTTTAAAATGTGTCCAAACTTTCCAAAAACGTGCTCAAGAACTGGAAGTTGAATCGGAACATTTAGCGAATGAGAAAATCAATTTACAAAAACGTATTGTTAGCTTAAAGCGTGAACTTGGTCCAAAGTATGAACAAATGTTTTCGGGATTAGGTATTTTTTCTGATATCGAAATTGGTAGCATTCCAAATGAGAGAGAAACAATAAATGATACACATTCTCTTTCATCTGGACGTGGCAGTACATTGTACAGTTCATCTAGTTCGCTATCAAGTGGCGGCAGTAATGGCAGCAGCAGTGGTGGCAGCGGCAGCAATACAATGTCATCACCAGTTGGTGCTGGTTTACAAACTGCAATGCCCACAACAATATCTCCTGTGATAAATAAAATCAACCACAACAGCAACAACAACAATATTAATTCTACATCACCAATATCAATTAATAGCAACAGTAATGTTGTCATCCAACAACAACAGCGTAAAAATCCCACAATTACTACCACCATACAAGCTGTAGCAATTCCTACTCAGGGTGGAGGGGGAGGAGGTGGCATTAGCAGTCCACCAGCTGGTAGTCCTACGGCCCTTGTTACATTTGGTAGCAGTCTACCATTATCATTGACAGCCAAAAATATATCAGCTACTGCTGTAACCCGTGGTTCACCCACACCCTCGACACCCTCACCGTCGCCGTCCTCATCGAGTGGTGTCTCTTCGTCATCGTCATTGATCTCGTCATCACCTCCAATTAATGGGGTGATTAATAATGGTCGAAATGTGACCGTTAACATTCCTAATGGTTTGAAATTGCAAGCAACTGCTGCTGTTGCTGGAGCTGGTCTAAATGGTAACGGCAGCGGTGGTGGTATTGCTGTAAGCAGCCTTATTGCAGGTGGAATTGGAAATGGATCGACAGCCACAGCTGCCGCAACAATATTGGCTACTTCAGCACCCGCCCAAGGAGTTAATAATACAAATAATGGTAAGTTTCCAAAAATAAAAATTCTTTCAACGATAAACTGA	MWQPSLNKNFYDTAAASYISGNNSQQDELAANLLHLQKLQLTDLLPPLAASNSTTAIPYHLQNTAATLNLSSPPATSFLNYFQQHLRALIQRQNLVTTTTTPFPPWSTSLAGNNSSNSNRHLLLASAAEVPEATFLTPPPPPAPLTTSTAQILDLLPLSLLTDSFLSLNPSYPPSLTSTYLPPSTSLSPNLSNPQQLKLYKQYLALEKAQLSNLINSKNFHHTPLNSINGYHSASLNLSQLTAPIPNLKTSSSTTSSINCDQLQQQQQKEQRALRKRRDNLKDLFLKQSQNSSTAINLTSDCDTDELLPPPKKKWIRHYLKANQHHQLHNGNNSNSMMVDEIPPTQQHHHSFGTNSSSSQHSTSSQHSPPRHVSSSLGASSAGSHYMHMLNAAGGQQSAVGAGSNHVTHATPRRRTISSTSNGAGTREVHNKLEKNRRAHLKECYEALKNQLSLKDEDRRKTSNLAILGEALKCVQTFQKRAQELEVESEHLANEKINLQKRIVSLKRELGPKYEQMFSGLGIFSDIEIGSIPNERETINDTHSLSSGRGSTLYSSSSSLSSGGSNGSSSGGSGSNTMSSPVGAGLQTAMPTTISPVINKINHNSNNNNINSTSPISINSNSNVVIQQQQRKNPTITTTIQAVAIPTQGGGGGGGISSPPAGSPTALVTFGSSLPLSLTAKNISATAVTRGSPTPSTPSPSPSSSSGVSSSSSLISSSPPINGVINNGRNVTVNIPNGLKLQATAAVAGAGLNGNGSGGGIAVSSLIAGGIGNGSTATAAATILATSAPAQGVNNTNNGKFPKIKILSTIN
LOC111690008	NC_060951	XP_046803660.1	uncharacterized protein DDB_G0288805 isoform X3	53	0.37	0.49	0.5	ATGGCGGAGGGTTTAAAAACGCTCCTAGAAGCTGCTCAATATATTGAGCGGCAGGAGAAATTGAATTTATCACCACAGGCCACAGCAATACCGGCAATACTCAATGAGCAGCAACGTTTCATAGTGCATGCGTATGATGCAACAATTGCCAACAACAATAATAGTAATACCACAACAACGACAACAACTAATGGCCATCATAATGGTGTTGGTGGCGGCGGCAGCATAAACATACGCAATTCAAATATAAGACATGGCAATGCCGGTTCATTACAAGTGTCATCATCAGCCCCAGCTGCTGCTGCTCCATTTCAACATATTAATGGACATCATCACAATCATGCTAGCAGCAATAACACCGCCGCCGCCAATTCCTCCCTTCTACAACAGCAAACATCAACGGTATTAACTAACGGTACAAATAGTGCATCCGCCTCATTAACAACAAATGGACATCATCATCACCACCATCAGAATAATAATCAACATTCTCTCCATCATCTTAATCATCAAAGTAGTCAATTATTAAATGCAAATCATCATGATTATGAATTTAATGGTAATAGCAATGGCGGTTCTGCTGGTGTAACGGTTTTGGCCTCATCGCCTTCTTCTTCGTCGGGGACAACAAATGGCAATTTACTGCAGCAATTATCTTTAAATGGCAGGTCCAGTGAAGGTCGCATATCGGATGCAAACAACACCAACAACAACAGTAATGATAATAATACCACTGATACTAAAAACACCTCATTCATGTTACTGACCAATTCCACCTCAAGCAAATTGTTAAAATCCTCATCAAGCTCATCATTGTCGCCACCCATACAAATGGCAACAGATGACGAAGAACCAGAAGATGTCACAATGATGAAATCTAAAACAGCTGCTGAGACTGCGGCGACGGATGGTGGCAATATGTCCACATTTACTTTAATAGGTAGAAATGGTGAAATTATAGGAAATGCTGCTGCCAGCAAACAAATGTTGTTGGCAAATGGCATACGCATAGCGGCTCCCACAGCCACTATAGGCCAAGTAACGCAGCAACCGGCCACAACACAAGTGTCCCTGTCTAAGGCCATTAATATACCTTTTAATAATAAAAATATACCCCTCATAACCGGCTTTCCCTATCAATTAACTCCAACATCCTCGTCGCCGTCAACGTCTCAGCAAGCACAACAACAAACCGCCAATGGCGGTAGTTGTATGGTTTTAACTAATCGCCCAAAAACTTTTATACCCTTGACACCGCCACCCATGTCGAGTAGAAAATTTGTTGAACCCACACAATCACGTATACGAAGTTTCTCACTATCCTCCCATAAACTTTCAGCCAACCAGCATCATCAGTTGCACAATGGCAACAACAGCAACAGTATGATGGTCGATGAAATACCACCAACGCAACAGCATCATCATAGTTTCGGTACAAACTCATCGTCCAGTCAACACTCGACTTCTAGCCAACACTCACCGCCCCGTCATGTGTCGTCCTCGTTGGGAGCCTCATCGGCTGGCAGTCATTATATGCATATGCTTAATGCTGCTGGTGGACAGCAGTCAGCGGTAGGAGCCGGTTCAAATCATGTAACACATGCTACGCCTAGAAGGCGTACCATTAGTTCCACAAGTAATGGGGCTGGTACCCGTGAAGTTCATAATAAATTAGAAAAGAATCGTCGTGCCCATTTAAAAGAATGCTATGAAGCATTGAAAAATCAATTATCTTTGAAAGATGAAGATCGCAGAAAAACCTCCAATTTAGCTATATTGGGTGAAGCTTTAAAATGTGTCCAAACTTTCCAAAAACGTGCTCAAGAACTGGAAGTTGAATCGGAACATTTAGCGAATGAGAAAATCAATTTACAAAAACGTATTGTTAGCTTAAAGCGTGAACTTGGTCCAAAGTATGAACAAATGTTTTCGGGATTAGGTATTTTTTCTGATATCGAAATTGGTAGCATTCCAAATGAGAGAGAAACAATAAATGATACACATTCTCTTTCATCTGGACGTGGCAGTACATTGTACAGTTCATCTAGTTCGCTATCAAGTGGCGGCAGTAATGGCAGCAGCAGTGGTGGCAGCGGCAGCAATACAATGTCATCACCAGTTGGTGCTGGTTTACAAACTGCAATGCCCACAACAATATCTCCTGTGATAAATAAAATCAACCACAACAGCAACAACAACAATATTAATTCTACATCACCAATATCAATTAATAGCAACAGTAATGTTGTCATCCAACAACAACAGCGTAAAAATCCCACAATTACTACCACCATACAAGCTGTAGCAATTCCTACTCAGGGTGGAGGGGGAGGAGGTGGCATTAGCAGTCCACCAGCTGGTAGTCCTACGGCCCTTGTTACATTTGGTAGCAGTCTACCATTATCATTGACAGCCAAAAATATATCAGCTACTGCTGTAACCCGTGGTTCACCCACACCCTCGACACCCTCACCGTCGCCGTCCTCATCGAGTGGTGTCTCTTCGTCATCGTCATTGATCTCGTCATCACCTCCAATTAATGGGGTGATTAATAATGGTCGAAATGTGACCGTTAACATTCCTAATGGTTTGAAATTGCAAGCAACTGCTGCTGTTGCTGGAGCTGGTCTAAATGGTAACGGCAGCGGTGGTGGTATTGCTGTAAGCAGCCTTATTGCAGGTGGAATTGGAAATGGATCGACAGCCACAGCTGCCGCAACAATATTGGCTACTTCAGCACCCGCCCAAGGAGTTAATAATACAAATAATGGTAAGTTTCCAAAAATAAAAATTCTTTCAACGATAAACTGA	MAEGLKTLLEAAQYIERQEKLNLSPQATAIPAILNEQQRFIVHAYDATIANNNNSNTTTTTTTNGHHNGVGGGGSINIRNSNIRHGNAGSLQVSSSAPAAAAPFQHINGHHHNHASSNNTAAANSSLLQQQTSTVLTNGTNSASASLTTNGHHHHHHQNNNQHSLHHLNHQSSQLLNANHHDYEFNGNSNGGSAGVTVLASSPSSSSGTTNGNLLQQLSLNGRSSEGRISDANNTNNNSNDNNTTDTKNTSFMLLTNSTSSKLLKSSSSSSLSPPIQMATDDEEPEDVTMMKSKTAAETAATDGGNMSTFTLIGRNGEIIGNAAASKQMLLANGIRIAAPTATIGQVTQQPATTQVSLSKAINIPFNNKNIPLITGFPYQLTPTSSSPSTSQQAQQQTANGGSCMVLTNRPKTFIPLTPPPMSSRKFVEPTQSRIRSFSLSSHKLSANQHHQLHNGNNSNSMMVDEIPPTQQHHHSFGTNSSSSQHSTSSQHSPPRHVSSSLGASSAGSHYMHMLNAAGGQQSAVGAGSNHVTHATPRRRTISSTSNGAGTREVHNKLEKNRRAHLKECYEALKNQLSLKDEDRRKTSNLAILGEALKCVQTFQKRAQELEVESEHLANEKINLQKRIVSLKRELGPKYEQMFSGLGIFSDIEIGSIPNERETINDTHSLSSGRGSTLYSSSSSLSSGGSNGSSSGGSGSNTMSSPVGAGLQTAMPTTISPVINKINHNSNNNNINSTSPISINSNSNVVIQQQQRKNPTITTTIQAVAIPTQGGGGGGGISSPPAGSPTALVTFGSSLPLSLTAKNISATAVTRGSPTPSTPSPSPSSSSGVSSSSSLISSSPPINGVINNGRNVTVNIPNGLKLQATAAVAGAGLNGNGSGGGIAVSSLIAGGIGNGSTATAAATILATSAPAQGVNNTNNGKFPKIKILSTIN
LOC111690008	NC_060951	XP_046803659.1	uncharacterized protein DDB_G0288805 isoform X2	53	0.37	0.49	0.5	ATGGCGGAGGGTTTAAAAACGCTCCTAGAAGCTGCTCAATATATTGAGCGGCAGGAGAAATTGAATTTATCACCACAGGCCACAGCAATACCGGCAATACTCAATGAGCAGCAACGTTTCATAGTGCATGCGTATGATGCAACAATTGCCAACAACAATAATAGTAATACCACAACAACGACAACAACTAATGGCCATCATAATGGTGTTGGTGGCGGCGGCAGCATAAACATACGCAATTCAAATATAAGACATGGCAATGCCGGTTCATTACAAGTGTCATCATCAGCCCCAGCTGCTGCTGCTCCATTTCAACATATTAATGGACATCATCACAATCATGCTAGCAGCAATAACACCGCCGCCGCCAATTCCTCCCTTCTACAACAGCAAACATCAACGGTATTAACTAACGGTACAAATAGTGCATCCGCCTCATTAACAACAAATGGACATCATCATCACCACCATCAGAATAATAATCAACATTCTCTCCATCATCTTAATCATCAAAGTAGTCAATTATTAAATGCAAATCATCATGATTATGAATTTAATGGTAATAGCAATGGCGGTTCTGCTGGTGTAACGGTTTTGGCCTCATCGCCTTCTTCTTCGTCGGGGACAACAAATGGCAATTTACTGCAGCAATTATCTTTAAATGGCAGGTCCAGTGAAGGTCGCATATCGGAAGATGCAAACAACACCAACAACAACAGTAATGATAATAATACCACTGATACTAAAAACACCTCATTCATGTTACTGACCAATTCCACCTCAAGCAAATTGTTAAAATCCTCATCAAGCTCATCATTGTCGCCACCCATACAAATGGCAACAGATGACGAAGAACCAGAAGATGTCACAATGATGAAATCTAAAACAGCTGCTGAGACTGCGGCGACGGATGGTGGCAATATGTCCACATTTACTTTAATAGGTAGAAATGGTGAAATTATAGGAAATGCTGCTGCCAGCAAACAAATGTTGTTGGCAAATGGCATACGCATAGCGGCTCCCACAGCCACTATAGGCCAAGTAACGCAGCAACCGGCCACAACACAAGTGTCCCTGTCTAAGGCCATTAATATACCTTTTAATAATAAAAATATACCCCTCATAACCGGCTTTCCCTATCAATTAACTCCAACATCCTCGTCGCCGTCAACGTCTCAGCAAGCACAACAACAAACCGCCAATGGCGGTAGTTGTATGGTTTTAACTAATCGCCCAAAAACTTTTATACCCTTGACACCGCCACCCATGTCGAGTAGAAAATTTGTTGAACCCACACAATCACGTATACGAAGTTTCTCACTATCCTCCCATAAACTTTCAGCCAACCAGCATCATCAGTTGCACAATGGCAACAACAGCAACAGTATGATGGTCGATGAAATACCACCAACGCAACAGCATCATCATAGTTTCGGTACAAACTCATCGTCCAGTCAACACTCGACTTCTAGCCAACACTCACCGCCCCGTCATGTGTCGTCCTCGTTGGGAGCCTCATCGGCTGGCAGTCATTATATGCATATGCTTAATGCTGCTGGTGGACAGCAGTCAGCGGTAGGAGCCGGTTCAAATCATGTAACACATGCTACGCCTAGAAGGCGTACCATTAGTTCCACAAGTAATGGGGCTGGTACCCGTGAAGTTCATAATAAATTAGAAAAGAATCGTCGTGCCCATTTAAAAGAATGCTATGAAGCATTGAAAAATCAATTATCTTTGAAAGATGAAGATCGCAGAAAAACCTCCAATTTAGCTATATTGGGTGAAGCTTTAAAATGTGTCCAAACTTTCCAAAAACGTGCTCAAGAACTGGAAGTTGAATCGGAACATTTAGCGAATGAGAAAATCAATTTACAAAAACGTATTGTTAGCTTAAAGCGTGAACTTGGTCCAAAGTATGAACAAATGTTTTCGGGATTAGGTATTTTTTCTGATATCGAAATTGGTAGCATTCCAAATGAGAGAGAAACAATAAATGATACACATTCTCTTTCATCTGGACGTGGCAGTACATTGTACAGTTCATCTAGTTCGCTATCAAGTGGCGGCAGTAATGGCAGCAGCAGTGGTGGCAGCGGCAGCAATACAATGTCATCACCAGTTGGTGCTGGTTTACAAACTGCAATGCCCACAACAATATCTCCTGTGATAAATAAAATCAACCACAACAGCAACAACAACAATATTAATTCTACATCACCAATATCAATTAATAGCAACAGTAATGTTGTCATCCAACAACAACAGCGTAAAAATCCCACAATTACTACCACCATACAAGCTGTAGCAATTCCTACTCAGGGTGGAGGGGGAGGAGGTGGCATTAGCAGTCCACCAGCTGGTAGTCCTACGGCCCTTGTTACATTTGGTAGCAGTCTACCATTATCATTGACAGCCAAAAATATATCAGCTACTGCTGTAACCCGTGGTTCACCCACACCCTCGACACCCTCACCGTCGCCGTCCTCATCGAGTGGTGTCTCTTCGTCATCGTCATTGATCTCGTCATCACCTCCAATTAATGGGGTGATTAATAATGGTCGAAATGTGACCGTTAACATTCCTAATGGTTTGAAATTGCAAGCAACTGCTGCTGTTGCTGGAGCTGGTCTAAATGGTAACGGCAGCGGTGGTGGTATTGCTGTAAGCAGCCTTATTGCAGGTGGAATTGGAAATGGATCGACAGCCACAGCTGCCGCAACAATATTGGCTACTTCAGCACCCGCCCAAGGAGTTAATAATACAAATAATGGTAAGTTTCCAAAAATAAAAATTCTTTCAACGATAAACTGA	MAEGLKTLLEAAQYIERQEKLNLSPQATAIPAILNEQQRFIVHAYDATIANNNNSNTTTTTTTNGHHNGVGGGGSINIRNSNIRHGNAGSLQVSSSAPAAAAPFQHINGHHHNHASSNNTAAANSSLLQQQTSTVLTNGTNSASASLTTNGHHHHHHQNNNQHSLHHLNHQSSQLLNANHHDYEFNGNSNGGSAGVTVLASSPSSSSGTTNGNLLQQLSLNGRSSEGRISEDANNTNNNSNDNNTTDTKNTSFMLLTNSTSSKLLKSSSSSSLSPPIQMATDDEEPEDVTMMKSKTAAETAATDGGNMSTFTLIGRNGEIIGNAAASKQMLLANGIRIAAPTATIGQVTQQPATTQVSLSKAINIPFNNKNIPLITGFPYQLTPTSSSPSTSQQAQQQTANGGSCMVLTNRPKTFIPLTPPPMSSRKFVEPTQSRIRSFSLSSHKLSANQHHQLHNGNNSNSMMVDEIPPTQQHHHSFGTNSSSSQHSTSSQHSPPRHVSSSLGASSAGSHYMHMLNAAGGQQSAVGAGSNHVTHATPRRRTISSTSNGAGTREVHNKLEKNRRAHLKECYEALKNQLSLKDEDRRKTSNLAILGEALKCVQTFQKRAQELEVESEHLANEKINLQKRIVSLKRELGPKYEQMFSGLGIFSDIEIGSIPNERETINDTHSLSSGRGSTLYSSSSSLSSGGSNGSSSGGSGSNTMSSPVGAGLQTAMPTTISPVINKINHNSNNNNINSTSPISINSNSNVVIQQQQRKNPTITTTIQAVAIPTQGGGGGGGISSPPAGSPTALVTFGSSLPLSLTAKNISATAVTRGSPTPSTPSPSPSSSSGVSSSSSLISSSPPINGVINNGRNVTVNIPNGLKLQATAAVAGAGLNGNGSGGGIAVSSLIAGGIGNGSTATAAATILATSAPAQGVNNTNNGKFPKIKILSTIN
LOC111690008	NC_060951	XP_046803658.1	uncharacterized protein DDB_G0288805 isoform X2	53	0.37	0.49	0.5	ATGGCGGAGGGTTTAAAAACGCTCCTAGAAGCTGCTCAATATATTGAGCGGCAGGAGAAATTGAATTTATCACCACAGGCCACAGCAATACCGGCAATACTCAATGAGCAGCAACGTTTCATAGTGCATGCGTATGATGCAACAATTGCCAACAACAATAATAGTAATACCACAACAACGACAACAACTAATGGCCATCATAATGGTGTTGGTGGCGGCGGCAGCATAAACATACGCAATTCAAATATAAGACATGGCAATGCCGGTTCATTACAAGTGTCATCATCAGCCCCAGCTGCTGCTGCTCCATTTCAACATATTAATGGACATCATCACAATCATGCTAGCAGCAATAACACCGCCGCCGCCAATTCCTCCCTTCTACAACAGCAAACATCAACGGTATTAACTAACGGTACAAATAGTGCATCCGCCTCATTAACAACAAATGGACATCATCATCACCACCATCAGAATAATAATCAACATTCTCTCCATCATCTTAATCATCAAAGTAGTCAATTATTAAATGCAAATCATCATGATTATGAATTTAATGGTAATAGCAATGGCGGTTCTGCTGGTGTAACGGTTTTGGCCTCATCGCCTTCTTCTTCGTCGGGGACAACAAATGGCAATTTACTGCAGCAATTATCTTTAAATGGCAGGTCCAGTGAAGGTCGCATATCGGAAGATGCAAACAACACCAACAACAACAGTAATGATAATAATACCACTGATACTAAAAACACCTCATTCATGTTACTGACCAATTCCACCTCAAGCAAATTGTTAAAATCCTCATCAAGCTCATCATTGTCGCCACCCATACAAATGGCAACAGATGACGAAGAACCAGAAGATGTCACAATGATGAAATCTAAAACAGCTGCTGAGACTGCGGCGACGGATGGTGGCAATATGTCCACATTTACTTTAATAGGTAGAAATGGTGAAATTATAGGAAATGCTGCTGCCAGCAAACAAATGTTGTTGGCAAATGGCATACGCATAGCGGCTCCCACAGCCACTATAGGCCAAGTAACGCAGCAACCGGCCACAACACAAGTGTCCCTGTCTAAGGCCATTAATATACCTTTTAATAATAAAAATATACCCCTCATAACCGGCTTTCCCTATCAATTAACTCCAACATCCTCGTCGCCGTCAACGTCTCAGCAAGCACAACAACAAACCGCCAATGGCGGTAGTTGTATGGTTTTAACTAATCGCCCAAAAACTTTTATACCCTTGACACCGCCACCCATGTCGAGTAGAAAATTTGTTGAACCCACACAATCACGTATACGAAGTTTCTCACTATCCTCCCATAAACTTTCAGCCAACCAGCATCATCAGTTGCACAATGGCAACAACAGCAACAGTATGATGGTCGATGAAATACCACCAACGCAACAGCATCATCATAGTTTCGGTACAAACTCATCGTCCAGTCAACACTCGACTTCTAGCCAACACTCACCGCCCCGTCATGTGTCGTCCTCGTTGGGAGCCTCATCGGCTGGCAGTCATTATATGCATATGCTTAATGCTGCTGGTGGACAGCAGTCAGCGGTAGGAGCCGGTTCAAATCATGTAACACATGCTACGCCTAGAAGGCGTACCATTAGTTCCACAAGTAATGGGGCTGGTACCCGTGAAGTTCATAATAAATTAGAAAAGAATCGTCGTGCCCATTTAAAAGAATGCTATGAAGCATTGAAAAATCAATTATCTTTGAAAGATGAAGATCGCAGAAAAACCTCCAATTTAGCTATATTGGGTGAAGCTTTAAAATGTGTCCAAACTTTCCAAAAACGTGCTCAAGAACTGGAAGTTGAATCGGAACATTTAGCGAATGAGAAAATCAATTTACAAAAACGTATTGTTAGCTTAAAGCGTGAACTTGGTCCAAAGTATGAACAAATGTTTTCGGGATTAGGTATTTTTTCTGATATCGAAATTGGTAGCATTCCAAATGAGAGAGAAACAATAAATGATACACATTCTCTTTCATCTGGACGTGGCAGTACATTGTACAGTTCATCTAGTTCGCTATCAAGTGGCGGCAGTAATGGCAGCAGCAGTGGTGGCAGCGGCAGCAATACAATGTCATCACCAGTTGGTGCTGGTTTACAAACTGCAATGCCCACAACAATATCTCCTGTGATAAATAAAATCAACCACAACAGCAACAACAACAATATTAATTCTACATCACCAATATCAATTAATAGCAACAGTAATGTTGTCATCCAACAACAACAGCGTAAAAATCCCACAATTACTACCACCATACAAGCTGTAGCAATTCCTACTCAGGGTGGAGGGGGAGGAGGTGGCATTAGCAGTCCACCAGCTGGTAGTCCTACGGCCCTTGTTACATTTGGTAGCAGTCTACCATTATCATTGACAGCCAAAAATATATCAGCTACTGCTGTAACCCGTGGTTCACCCACACCCTCGACACCCTCACCGTCGCCGTCCTCATCGAGTGGTGTCTCTTCGTCATCGTCATTGATCTCGTCATCACCTCCAATTAATGGGGTGATTAATAATGGTCGAAATGTGACCGTTAACATTCCTAATGGTTTGAAATTGCAAGCAACTGCTGCTGTTGCTGGAGCTGGTCTAAATGGTAACGGCAGCGGTGGTGGTATTGCTGTAAGCAGCCTTATTGCAGGTGGAATTGGAAATGGATCGACAGCCACAGCTGCCGCAACAATATTGGCTACTTCAGCACCCGCCCAAGGAGTTAATAATACAAATAATGGTAAGTTTCCAAAAATAAAAATTCTTTCAACGATAAACTGA	MAEGLKTLLEAAQYIERQEKLNLSPQATAIPAILNEQQRFIVHAYDATIANNNNSNTTTTTTTNGHHNGVGGGGSINIRNSNIRHGNAGSLQVSSSAPAAAAPFQHINGHHHNHASSNNTAAANSSLLQQQTSTVLTNGTNSASASLTTNGHHHHHHQNNNQHSLHHLNHQSSQLLNANHHDYEFNGNSNGGSAGVTVLASSPSSSSGTTNGNLLQQLSLNGRSSEGRISEDANNTNNNSNDNNTTDTKNTSFMLLTNSTSSKLLKSSSSSSLSPPIQMATDDEEPEDVTMMKSKTAAETAATDGGNMSTFTLIGRNGEIIGNAAASKQMLLANGIRIAAPTATIGQVTQQPATTQVSLSKAINIPFNNKNIPLITGFPYQLTPTSSSPSTSQQAQQQTANGGSCMVLTNRPKTFIPLTPPPMSSRKFVEPTQSRIRSFSLSSHKLSANQHHQLHNGNNSNSMMVDEIPPTQQHHHSFGTNSSSSQHSTSSQHSPPRHVSSSLGASSAGSHYMHMLNAAGGQQSAVGAGSNHVTHATPRRRTISSTSNGAGTREVHNKLEKNRRAHLKECYEALKNQLSLKDEDRRKTSNLAILGEALKCVQTFQKRAQELEVESEHLANEKINLQKRIVSLKRELGPKYEQMFSGLGIFSDIEIGSIPNERETINDTHSLSSGRGSTLYSSSSSLSSGGSNGSSSGGSGSNTMSSPVGAGLQTAMPTTISPVINKINHNSNNNNINSTSPISINSNSNVVIQQQQRKNPTITTTIQAVAIPTQGGGGGGGISSPPAGSPTALVTFGSSLPLSLTAKNISATAVTRGSPTPSTPSPSPSSSSGVSSSSSLISSSPPINGVINNGRNVTVNIPNGLKLQATAAVAGAGLNGNGSGGGIAVSSLIAGGIGNGSTATAAATILATSAPAQGVNNTNNGKFPKIKILSTIN
LOC111690008	NC_060951	XP_046803657.1	probable serine/threonine-protein kinase nek3 isoform X1	36.25	0.23	0.31	0.31	ATGTGGCAACCTTCCTTAAATAAAAATTTCTATGACACTGCTGCTGCCTCCTATATAAGTGGCAATAACTCTCAACAAGATGAATTAGCGGCAAATTTGTTGCATTTACAGAAATTACAATTAACAGACTTGTTGCCACCTTTAGCAGCAAGTAATTCCACAACAGCAATACCTTATCACTTACAAAATACTGCTGCCACCTTGAATTTATCGTCACCACCAGCGACCTCATTTTTAAATTATTTTCAACAACATTTGCGAGCTTTAATACAAAGACAAAATTTGGTGACAACCACCACAACACCCTTTCCACCATGGTCAACTTCGTTAGCCGGTAATAACAGCAGCAACAGCAATAGACACTTGTTGCTGGCCTCAGCAGCCGAAGTACCAGAAGCTACTTTTTTAACACCACCACCTCCACCGGCCCCTTTAACTACTTCAACAGCACAAATTTTGGATTTATTACCCTTAAGCCTTTTAACGGATTCATTTTTAAGCCTTAATCCATCCTACCCTCCCTCCTTAACATCTACATACCTACCTCCTTCAACATCCCTCTCACCCAATTTAAGTAATCCTCAACAATTGAAATTATATAAACAATATTTAGCTTTGGAAAAGGCTCAACTAAGTAATTTAATAAATTCCAAAAATTTCCATCATACACCTCTTAACTCTATAAATGGTTATCATTCGGCCTCTTTGAATTTAAGTCAGTTAACTGCCCCTATTCCAAATCTAAAAACCTCCTCCTCCACCACATCATCAATAAACTGTGATCAACTGCAGCAGCAACAACAAAAAGAGCAACGTGCCTTGCGTAAACGTCGTGATAATCTCAAAGATTTATTTTTAAAACAGTCTCAAAACTCATCCACCGCAATAAATTTAACCTCAGATTGTGATACGGATGAACTATTGCCACCACCCAAAAAGAAATGGATACGTCATTATTTAAAGGAAGATGCAAACAACACCAACAACAACAGTAATGATAATAATACCACTGATACTAAAAACACCTCATTCATGTTACTGACCAATTCCACCTCAAGCAAATTGTTAAAATCCTCATCAAGCTCATCATTGTCGCCACCCATACAAATGGCAACAGATGACGAAGAACCAGAAGATGTCACAATGATGAAATCTAAAACAGCTGCTGAGACTGCGGCGACGGATGGTGGCAATATGTCCACATTTACTTTAATAGGTAGAAATGGTGAAATTATAGGAAATGCTGCTGCCAGCAAACAAATGTTGTTGGCAAATGGCATACGCATAGCGGCTCCCACAGCCACTATAGGCCAAGTAACGCAGCAACCGGCCACAACACAAGTGTCCCTGTCTAAGGCCATTAATATACCTTTTAATAATAAAAATATACCCCTCATAACCGGCTTTCCCTATCAATTAACTCCAACATCCTCGTCGCCGTCAACGTCTCAGCAAGCACAACAACAAACCGCCAATGGCGGTAGTTGTATGGTTTTAACTAATCGCCCAAAAACTTTTATACCCTTGACACCGCCACCCATGTCGAGTAGAAAATTTGTTGAACCCACACAATCACGTATACGAAGTTTCTCACTATCCTCCCATAAACTTTCAGCCAACCAGCATCATCAGTTGCACAATGGCAACAACAGCAACAGTATGATGGTCGATGAAATACCACCAACGCAACAGCATCATCATAGTTTCGGTACAAACTCATCGTCCAGTCAACACTCGACTTCTAGCCAACACTCACCGCCCCGTCATGTGTCGTCCTCGTTGGGAGCCTCATCGGCTGGCAGTCATTATATGCATATGCTTAATGCTGCTGGTGGACAGCAGTCAGCGGTAGGAGCCGGTTCAAATCATGTAACACATGCTACGCCTAGAAGGCGTACCATTAGTTCCACAAGTAATGGGGCTGGTACCCGTGAAGTTCATAATAAATTAGAAAAGAATCGTCGTGCCCATTTAAAAGAATGCTATGAAGCATTGAAAAATCAATTATCTTTGAAAGATGAAGATCGCAGAAAAACCTCCAATTTAGCTATATTGGGTGAAGCTTTAAAATGTGTCCAAACTTTCCAAAAACGTGCTCAAGAACTGGAAGTTGAATCGGAACATTTAGCGAATGAGAAAATCAATTTACAAAAACGTATTGTTAGCTTAAAGCGTGAACTTGGTCCAAAGTATGAACAAATGTTTTCGGGATTAGGTATTTTTTCTGATATCGAAATTGGTAGCATTCCAAATGAGAGAGAAACAATAAATGATACACATTCTCTTTCATCTGGACGTGGCAGTACATTGTACAGTTCATCTAGTTCGCTATCAAGTGGCGGCAGTAATGGCAGCAGCAGTGGTGGCAGCGGCAGCAATACAATGTCATCACCAGTTGGTGCTGGTTTACAAACTGCAATGCCCACAACAATATCTCCTGTGATAAATAAAATCAACCACAACAGCAACAACAACAATATTAATTCTACATCACCAATATCAATTAATAGCAACAGTAATGTTGTCATCCAACAACAACAGCGTAAAAATCCCACAATTACTACCACCATACAAGCTGTAGCAATTCCTACTCAGGGTGGAGGGGGAGGAGGTGGCATTAGCAGTCCACCAGCTGGTAGTCCTACGGCCCTTGTTACATTTGGTAGCAGTCTACCATTATCATTGACAGCCAAAAATATATCAGCTACTGCTGTAACCCGTGGTTCACCCACACCCTCGACACCCTCACCGTCGCCGTCCTCATCGAGTGGTGTCTCTTCGTCATCGTCATTGATCTCGTCATCACCTCCAATTAATGGGGTGATTAATAATGGTCGAAATGTGACCGTTAACATTCCTAATGGTTTGAAATTGCAAGCAACTGCTGCTGTTGCTGGAGCTGGTCTAAATGGTAACGGCAGCGGTGGTGGTATTGCTGTAAGCAGCCTTATTGCAGGTGGAATTGGAAATGGATCGACAGCCACAGCTGCCGCAACAATATTGGCTACTTCAGCACCCGCCCAAGGAGTTAATAATACAAATAATGGTAAGTTTCCAAAAATAAAAATTCTTTCAACGATAAACTGA	MWQPSLNKNFYDTAAASYISGNNSQQDELAANLLHLQKLQLTDLLPPLAASNSTTAIPYHLQNTAATLNLSSPPATSFLNYFQQHLRALIQRQNLVTTTTTPFPPWSTSLAGNNSSNSNRHLLLASAAEVPEATFLTPPPPPAPLTTSTAQILDLLPLSLLTDSFLSLNPSYPPSLTSTYLPPSTSLSPNLSNPQQLKLYKQYLALEKAQLSNLINSKNFHHTPLNSINGYHSASLNLSQLTAPIPNLKTSSSTTSSINCDQLQQQQQKEQRALRKRRDNLKDLFLKQSQNSSTAINLTSDCDTDELLPPPKKKWIRHYLKEDANNTNNNSNDNNTTDTKNTSFMLLTNSTSSKLLKSSSSSSLSPPIQMATDDEEPEDVTMMKSKTAAETAATDGGNMSTFTLIGRNGEIIGNAAASKQMLLANGIRIAAPTATIGQVTQQPATTQVSLSKAINIPFNNKNIPLITGFPYQLTPTSSSPSTSQQAQQQTANGGSCMVLTNRPKTFIPLTPPPMSSRKFVEPTQSRIRSFSLSSHKLSANQHHQLHNGNNSNSMMVDEIPPTQQHHHSFGTNSSSSQHSTSSQHSPPRHVSSSLGASSAGSHYMHMLNAAGGQQSAVGAGSNHVTHATPRRRTISSTSNGAGTREVHNKLEKNRRAHLKECYEALKNQLSLKDEDRRKTSNLAILGEALKCVQTFQKRAQELEVESEHLANEKINLQKRIVSLKRELGPKYEQMFSGLGIFSDIEIGSIPNERETINDTHSLSSGRGSTLYSSSSSLSSGGSNGSSSGGSGSNTMSSPVGAGLQTAMPTTISPVINKINHNSNNNNINSTSPISINSNSNVVIQQQQRKNPTITTTIQAVAIPTQGGGGGGGISSPPAGSPTALVTFGSSLPLSLTAKNISATAVTRGSPTPSTPSPSPSSSSGVSSSSSLISSSPPINGVINNGRNVTVNIPNGLKLQATAAVAGAGLNGNGSGGGIAVSSLIAGGIGNGSTATAAATILATSAPAQGVNNTNNGKFPKIKILSTIN
LOC111686858	NC_060951	XP_046803656.1	zinc finger protein 761-like isoform X1	49.5	0.43	0.55	0.58	ATGAAACAACGATGTCGTTGTTGCTTGATAACAAATTCCAATGACTACTATGATATATTCGAACAACATGTATCGGGAACATCTTACGCTGAGAACATATGCTTTTTAGCTGAAGTACAAATAGACCAGGACGATGGCTTACCCCAAGTGATATGTTCCAATTGTTACAATGAAGTCCAGCGTATCTATGAGTTTAGCTTGAATGTACGTCTGGCCGATGAAAGGTTAAGGCAAGAATTGGAAGGCGCAAAAAAACAAATGGTTGTGGAAGAGGAGGAGGAACAAATGGAAAATGTTCAGGTTCTAGAAAATGAATATTTTTCTTCTGTTGATGAGAATGGTATGCAGGTGTGCGTTATGGAAGAAATATTGGAGCAAGAAAATGAACACGATAATGAGCTTATAGTGGAGGAAATTAATGATGTGGATGAAATACATATGGTGGAAGAAATATTAGAATCAAAAGAACAGGAAACAGTTGATGAACATGAACATACTTACCAGCAAAAGGAAAACTTATTAGTGGGTCTAGCTCAAGTTGCTGCCACTCAGGAAAATGTTAATATTACTGATAGTCAATGTTCGCCTAACGACACCTTTTATCCGTCAGATGAAAATGATGAAGACTATCTAATAGAATATGAACCAAATGAAGAAAATAATTTTGTACCTATGAAATGGAAATGTGGGGAATGTAAAGTCATTTTACGAGGCGATGTATCTTATGAGGGTCATATGAATATACACCGACAAATACGGCCACACAAGTGCAACGAATGCCAGTCGGAGTACAGATGTCGTACTGCCCTTAAACGGCATAAAGAACTTAAACACTCGTTGCCCTTGAAAAATGACAGTGCCGCTAAAACAACTCAGCTATGTCCATTGTGTAATAAAGAATTTTATGCGAAAATTATTTTTCATCTACATCAAGCCATTGTCCATGATGAGGGTGACAAATGTCCTTTGCAATGTAATCGCACAGATATCGGAAATTTAAGGGAGCATTTAGAGAGTATACACGAAAAGGAATTAAACTTAGCTGGATATAACGAAATCACCCACCACATATTACAATGCTTTAGATGTTGTCAAACTTTTGAAGAACTGGCTGAGTTAGAGAGTCATGCCAATTTGTGCCGTAATATGCAGAAATCATTGCATTTTCAAGATGAAAATTCAATGACAGAAAATAAGAATAATATGAAAATTGTTAAAGTTGAAGAATATTCTGATATTTCGGTACAATGTAATATTTGTCGCAAGAAATTACTTAAGAAAAACTTGAACAAGCATATGGAACTGCATAAACGAAAGGAGGAAGAAAACAAAGTTCTGAATGATACGAAACCATATCTTTGTGCCTTTTGTCTGTATGCATTTGAAACTAAAGATGATTTTGAAGAACATTGTTCAACAGAATGCAAATCAATCCTCAACAACTGCCCTCAATCGCAAGAAGACTTCAATCTATCCATCATACATCCACAGGATAATGAAATATCCTGTTTTCATTCGCAAGAAAACTTTGAACAACCCAACAAAAATTCACAGGATAGTGAAAAGAATGTTGATTCGCAAGAAAAATCTAAACAATCCACCAAAAATTCACAGAATAATAAAAAGAATGTTCATTCACAAAAAAACAGTAATCAACCTACAAAAGATTCACGGGATAGTGGAAAAAATGTTCATTCACAAGAAAACTTGAATCAACCCACTACACATTCACAGGATAGTGAAAAAATAGTTCATTCGAAAAAATCTAATTGCATTTGTTATGAATGTGGTAATACGTTCAGTGGTCGTGTGCAACTATCCGCTCACAAAAGATTACATAAAGAACGACCCTTCAAATGTGATCAATGTGATAAGGCCTATCCCCGTCAAGTAGAACTTGTTATACATATGCGCAGCCATACAGGAGAACAGCCCTATGCCTGTCATTTATGTGACAAACGTTTCGCCATTAAGGTTAGACTAACTTATCACTTGCAAAAACATCAGGGTATTACGCATGCTTGCAGCTATTGTTCGGCGGTTTATGATAATCGAAATAAGCTTAAAGCTCATCTATTCAAACATACAGGGATGCCTTATAAGTGTGAATACTGCCCGGAACTGGGTTTTGATAGGAGAATAAGGTTTGCTAATCATATGATACGAGTCCATCAGAAGTTTCTTACCCATGAAGAATTAGCAGACATTTTTGCTAAAAATACGGGAAAAACTGTGCACTTTAAGAATCCAGTAAGCTGA	MKQRCRCCLITNSNDYYDIFEQHVSGTSYAENICFLAEVQIDQDDGLPQVICSNCYNEVQRIYEFSLNVRLADERLRQELEGAKKQMVVEEEEEQMENVQVLENEYFSSVDENGMQVCVMEEILEQENEHDNELIVEEINDVDEIHMVEEILESKEQETVDEHEHTYQQKENLLVGLAQVAATQENVNITDSQCSPNDTFYPSDENDEDYLIEYEPNEENNFVPMKWKCGECKVILRGDVSYEGHMNIHRQIRPHKCNECQSEYRCRTALKRHKELKHSLPLKNDSAAKTTQLCPLCNKEFYAKIIFHLHQAIVHDEGDKCPLQCNRTDIGNLREHLESIHEKELNLAGYNEITHHILQCFRCCQTFEELAELESHANLCRNMQKSLHFQDENSMTENKNNMKIVKVEEYSDISVQCNICRKKLLKKNLNKHMELHKRKEEENKVLNDTKPYLCAFCLYAFETKDDFEEHCSTECKSILNNCPQSQEDFNLSIIHPQDNEISCFHSQENFEQPNKNSQDSEKNVDSQEKSKQSTKNSQNNKKNVHSQKNSNQPTKDSRDSGKNVHSQENLNQPTTHSQDSEKIVHSKKSNCICYECGNTFSGRVQLSAHKRLHKERPFKCDQCDKAYPRQVELVIHMRSHTGEQPYACHLCDKRFAIKVRLTYHLQKHQGITHACSYCSAVYDNRNKLKAHLFKHTGMPYKCEYCPELGFDRRIRFANHMIRVHQKFLTHEELADIFAKNTGKTVHFKNPVS
LOC111685990	NC_060951	XP_046803655.1	cyclic AMP response element-binding protein B isoform X3	162.04	3.64	5.23	4.88	ATGGACAGCATCGTAGAGGAGAATGGCAACTCCTCAAATAATATTGATGATACAAATACATCAGGAACTGGTGGCGGAGGTGTGGGCCATAATTTAACTATAACAGCGTCACAACAAAATCCCCAGCAACATCCATCCCAACAACAGCAACAACCTGCAGCGGTACAATCGACACAACAACAAATAAATTTAACAAATTCAAATAGCCAAAATATAGCGCCTCCACCACAAAACCAGATTCCCGTACCAGCCTCAGTAGCTGCTGCTGTAGCCGCTGGTACCGTTTTAACCACCACCTCAAATGTTGTACAATATTTATCCAATAATCCACATGGTCTGCCGGTGCAATCCGTCATACAAGCAGCCAATCAATCTTCGGTCATTCAAACTGCTGCCGGTAATAATACACAGACACCTGTTGCCATACCCAAGGGTCTTTTATATGTTAATAAACCAAATACCACTGTTATACACACAACATCAGGCAATGCTGTCCAACTTCCTCCACATTTTCAATGCAAGATAAAACCAGAACCGAACACACACCACCTCGACACAAACAGTGAAGATAGTTTTACTGATGAGGACTCTCCTCGCGGCCGAAGAGAACTTACACGACGACCTTCGTACAATAAAATCTATTCGGAAATAAGTGGTCCCGATATATCAGACAACAATGTCATTGCCGAGGATCAGACGAGAAAACGTGAAATACGCCTGCAGAAGAATCGGGAAGCGGCCCGTGAGTGTCGTCGAAAAAAGAAGGAATACATCAAGTGCCTGGAGAATCGTGTGGCGGTGCTGGAAAACCAAAATAAGGCTCTGATCGAAGAGTTGAAATCGCTCAAAGAGCTCTATTGTCAAACCAAAAATGATTGA	MDSIVEENGNSSNNIDDTNTSGTGGGGVGHNLTITASQQNPQQHPSQQQQQPAAVQSTQQQINLTNSNSQNIAPPPQNQIPVPASVAAAVAAGTVLTTTSNVVQYLSNNPHGLPVQSVIQAANQSSVIQTAAGNNTQTPVAIPKGLLYVNKPNTTVIHTTSGNAVQLPPHFQCKIKPEPNTHHLDTNSEDSFTDEDSPRGRRELTRRPSYNKIYSEISGPDISDNNVIAEDQTRKREIRLQKNREAARECRRKKKEYIKCLENRVAVLENQNKALIEELKSLKELYCQTKND
LOC111685990	NC_060951	XP_046803654.1	cyclic AMP response element-binding protein B isoform X2	185.92	3.66	5.39	4.91	ATGGACAGCATCGTAGAGGAGAATGGCAACTCCTCAAATAATATTGATGATACAAATACATCAGGAACTGGTGGCGGAGGTGTGGGCCATAATTTAACTATAACAGCGTCACAACAAAATCCCCAGCAACATCCATCCCAACAACAGCAACAACCTGCAGCGGTACAATCGACACAACAACAAATAAATTTAACAAATTCAAATAGCCAAAATATAGCGCCTCCACCACAAAACCAGATTCCCGTACCAGCCTCAGTAGCTGCTGCTGTAGCCGCTGGTACCGTTTTAACCACCACCTCAAATGTTGTACAATATTTATCCAATAATCCACATGGTCTGCCGGTGCAATCCGTCATACAAGCAGCCAATCAATCTTCGGTCATTCAAACTGCTGCCGGTAATAATACACAGACACCTGTTGCCATACCCAAGGGTCTTTTATATGTTAATAAACCAAATACCACTGTTATACACACAACATCAGGCAATGCTGTCCAAATAAAACCAGAACCGAACACACACCACCTCGACACAAACAGTGAAGATAGTTTTACTGATGAGGACTCTCCTCGCGGCCGAAGAGAACTTACACGACGACCTTCGTACAATAAAATCTATTCGGAAATAAGTGGTCCCGATATATCAGCTGGAACGAATATGCAAATGTCAGAAAGTGTTGGTTTACCCGCCTTGGCACCTAATTCGGCAGGACCTACAGCTGGTTCCCTAATACATTTACAGCCAGAGAACACGCCAGCATTTTATTTACCCAATAGAATGCCATACAATCCTAACAACAATGTCATTGCCGAGGATCAGACGAGAAAACGTGAAATACGCCTGCAGAAGAATCGGGAAGCGGCCCGTGAGTGTCGTCGAAAAAAGAAGGAATACATCAAGTGCCTGGAGAATCGTGTGGCGGTGCTGGAAAACCAAAATAAGGCTCTGATCGAAGAGTTGAAATCGCTCAAAGAGCTCTATTGTCAAACCAAAAATGATTGA	MDSIVEENGNSSNNIDDTNTSGTGGGGVGHNLTITASQQNPQQHPSQQQQQPAAVQSTQQQINLTNSNSQNIAPPPQNQIPVPASVAAAVAAGTVLTTTSNVVQYLSNNPHGLPVQSVIQAANQSSVIQTAAGNNTQTPVAIPKGLLYVNKPNTTVIHTTSGNAVQIKPEPNTHHLDTNSEDSFTDEDSPRGRRELTRRPSYNKIYSEISGPDISAGTNMQMSESVGLPALAPNSAGPTAGSLIHLQPENTPAFYLPNRMPYNPNNNVIAEDQTRKREIRLQKNREAARECRRKKKEYIKCLENRVAVLENQNKALIEELKSLKELYCQTKND
LOC111685990	NC_060951	XP_046803653.1	cyclic AMP response element-binding protein B isoform X1	188.29	3.62	5.36	4.86	ATGGACAGCATCGTAGAGGAGAATGGCAACTCCTCAAATAATATTGATGATACAAATACATCAGGAACTGGTGGCGGAGGTGTGGGCCATAATTTAACTATAACAGCGTCACAACAAAATCCCCAGCAACATCCATCCCAACAACAGCAACAACCTGCAGCGGTACAATCGACACAACAACAAATAAATTTAACAAATTCAAATAGCCAAAATATAGCGCCTCCACCACAAAACCAGATTCCCGTACCAGCCTCAGTAGCTGCTGCTGTAGCCGCTGGTACCGTTTTAACCACCACCTCAAATGTTGTACAATATTTATCCAATAATCCACATGGTCTGCCGGTGCAATCCGTCATACAAGCAGCCAATCAATCTTCGGTCATTCAAACTGCTGCCGGTAATAATACACAGACACCTGTTGCCATACCCAAGGGTCTTTTATATGTTAATAAACCAAATACCACTGTTATACACACAACATCAGGCAATGCTGTCCAACTTCCTCCACATTTTCAATGCAAGATAAAACCAGAACCGAACACACACCACCTCGACACAAACAGTGAAGATAGTTTTACTGATGAGGACTCTCCTCGCGGCCGAAGAGAACTTACACGACGACCTTCGTACAATAAAATCTATTCGGAAATAAGTGGTCCCGATATATCAGCTGGAACGAATATGCAAATGTCAGAAAGTGTTGGTTTACCCGCCTTGGCACCTAATTCGGCAGGACCTACAGCTGGTTCCCTAATACATTTACAGCCAGAGAACACGCCAGCATTTTATTTACCCAATAGAATGCCATACAATCCTAACAACAATGTCATTGCCGAGGATCAGACGAGAAAACGTGAAATACGCCTGCAGAAGAATCGGGAAGCGGCCCGTGAGTGTCGTCGAAAAAAGAAGGAATACATCAAGTGCCTGGAGAATCGTGTGGCGGTGCTGGAAAACCAAAATAAGGCTCTGATCGAAGAGTTGAAATCGCTCAAAGAGCTCTATTGTCAAACCAAAAATGATTGA	MDSIVEENGNSSNNIDDTNTSGTGGGGVGHNLTITASQQNPQQHPSQQQQQPAAVQSTQQQINLTNSNSQNIAPPPQNQIPVPASVAAAVAAGTVLTTTSNVVQYLSNNPHGLPVQSVIQAANQSSVIQTAAGNNTQTPVAIPKGLLYVNKPNTTVIHTTSGNAVQLPPHFQCKIKPEPNTHHLDTNSEDSFTDEDSPRGRRELTRRPSYNKIYSEISGPDISAGTNMQMSESVGLPALAPNSAGPTAGSLIHLQPENTPAFYLPNRMPYNPNNNVIAEDQTRKREIRLQKNREAARECRRKKKEYIKCLENRVAVLENQNKALIEELKSLKELYCQTKND
LOC111685990	NC_060951	XP_046803652.1	cyclic AMP response element-binding protein B isoform X1	188.29	3.62	5.36	4.86	ATGGACAGCATCGTAGAGGAGAATGGCAACTCCTCAAATAATATTGATGATACAAATACATCAGGAACTGGTGGCGGAGGTGTGGGCCATAATTTAACTATAACAGCGTCACAACAAAATCCCCAGCAACATCCATCCCAACAACAGCAACAACCTGCAGCGGTACAATCGACACAACAACAAATAAATTTAACAAATTCAAATAGCCAAAATATAGCGCCTCCACCACAAAACCAGATTCCCGTACCAGCCTCAGTAGCTGCTGCTGTAGCCGCTGGTACCGTTTTAACCACCACCTCAAATGTTGTACAATATTTATCCAATAATCCACATGGTCTGCCGGTGCAATCCGTCATACAAGCAGCCAATCAATCTTCGGTCATTCAAACTGCTGCCGGTAATAATACACAGACACCTGTTGCCATACCCAAGGGTCTTTTATATGTTAATAAACCAAATACCACTGTTATACACACAACATCAGGCAATGCTGTCCAACTTCCTCCACATTTTCAATGCAAGATAAAACCAGAACCGAACACACACCACCTCGACACAAACAGTGAAGATAGTTTTACTGATGAGGACTCTCCTCGCGGCCGAAGAGAACTTACACGACGACCTTCGTACAATAAAATCTATTCGGAAATAAGTGGTCCCGATATATCAGCTGGAACGAATATGCAAATGTCAGAAAGTGTTGGTTTACCCGCCTTGGCACCTAATTCGGCAGGACCTACAGCTGGTTCCCTAATACATTTACAGCCAGAGAACACGCCAGCATTTTATTTACCCAATAGAATGCCATACAATCCTAACAACAATGTCATTGCCGAGGATCAGACGAGAAAACGTGAAATACGCCTGCAGAAGAATCGGGAAGCGGCCCGTGAGTGTCGTCGAAAAAAGAAGGAATACATCAAGTGCCTGGAGAATCGTGTGGCGGTGCTGGAAAACCAAAATAAGGCTCTGATCGAAGAGTTGAAATCGCTCAAAGAGCTCTATTGTCAAACCAAAAATGATTGA	MDSIVEENGNSSNNIDDTNTSGTGGGGVGHNLTITASQQNPQQHPSQQQQQPAAVQSTQQQINLTNSNSQNIAPPPQNQIPVPASVAAAVAAGTVLTTTSNVVQYLSNNPHGLPVQSVIQAANQSSVIQTAAGNNTQTPVAIPKGLLYVNKPNTTVIHTTSGNAVQLPPHFQCKIKPEPNTHHLDTNSEDSFTDEDSPRGRRELTRRPSYNKIYSEISGPDISAGTNMQMSESVGLPALAPNSAGPTAGSLIHLQPENTPAFYLPNRMPYNPNNNVIAEDQTRKREIRLQKNREAARECRRKKKEYIKCLENRVAVLENQNKALIEELKSLKELYCQTKND
LOC111685990	NC_060951	XP_046803651.1	cyclic AMP response element-binding protein B isoform X1	188.29	3.62	5.36	4.86	ATGGACAGCATCGTAGAGGAGAATGGCAACTCCTCAAATAATATTGATGATACAAATACATCAGGAACTGGTGGCGGAGGTGTGGGCCATAATTTAACTATAACAGCGTCACAACAAAATCCCCAGCAACATCCATCCCAACAACAGCAACAACCTGCAGCGGTACAATCGACACAACAACAAATAAATTTAACAAATTCAAATAGCCAAAATATAGCGCCTCCACCACAAAACCAGATTCCCGTACCAGCCTCAGTAGCTGCTGCTGTAGCCGCTGGTACCGTTTTAACCACCACCTCAAATGTTGTACAATATTTATCCAATAATCCACATGGTCTGCCGGTGCAATCCGTCATACAAGCAGCCAATCAATCTTCGGTCATTCAAACTGCTGCCGGTAATAATACACAGACACCTGTTGCCATACCCAAGGGTCTTTTATATGTTAATAAACCAAATACCACTGTTATACACACAACATCAGGCAATGCTGTCCAACTTCCTCCACATTTTCAATGCAAGATAAAACCAGAACCGAACACACACCACCTCGACACAAACAGTGAAGATAGTTTTACTGATGAGGACTCTCCTCGCGGCCGAAGAGAACTTACACGACGACCTTCGTACAATAAAATCTATTCGGAAATAAGTGGTCCCGATATATCAGCTGGAACGAATATGCAAATGTCAGAAAGTGTTGGTTTACCCGCCTTGGCACCTAATTCGGCAGGACCTACAGCTGGTTCCCTAATACATTTACAGCCAGAGAACACGCCAGCATTTTATTTACCCAATAGAATGCCATACAATCCTAACAACAATGTCATTGCCGAGGATCAGACGAGAAAACGTGAAATACGCCTGCAGAAGAATCGGGAAGCGGCCCGTGAGTGTCGTCGAAAAAAGAAGGAATACATCAAGTGCCTGGAGAATCGTGTGGCGGTGCTGGAAAACCAAAATAAGGCTCTGATCGAAGAGTTGAAATCGCTCAAAGAGCTCTATTGTCAAACCAAAAATGATTGA	MDSIVEENGNSSNNIDDTNTSGTGGGGVGHNLTITASQQNPQQHPSQQQQQPAAVQSTQQQINLTNSNSQNIAPPPQNQIPVPASVAAAVAAGTVLTTTSNVVQYLSNNPHGLPVQSVIQAANQSSVIQTAAGNNTQTPVAIPKGLLYVNKPNTTVIHTTSGNAVQLPPHFQCKIKPEPNTHHLDTNSEDSFTDEDSPRGRRELTRRPSYNKIYSEISGPDISAGTNMQMSESVGLPALAPNSAGPTAGSLIHLQPENTPAFYLPNRMPYNPNNNVIAEDQTRKREIRLQKNREAARECRRKKKEYIKCLENRVAVLENQNKALIEELKSLKELYCQTKND
LOC111685990	NC_060951	XP_046803650.1	cyclic AMP response element-binding protein B isoform X1	188.29	3.62	5.36	4.86	ATGGACAGCATCGTAGAGGAGAATGGCAACTCCTCAAATAATATTGATGATACAAATACATCAGGAACTGGTGGCGGAGGTGTGGGCCATAATTTAACTATAACAGCGTCACAACAAAATCCCCAGCAACATCCATCCCAACAACAGCAACAACCTGCAGCGGTACAATCGACACAACAACAAATAAATTTAACAAATTCAAATAGCCAAAATATAGCGCCTCCACCACAAAACCAGATTCCCGTACCAGCCTCAGTAGCTGCTGCTGTAGCCGCTGGTACCGTTTTAACCACCACCTCAAATGTTGTACAATATTTATCCAATAATCCACATGGTCTGCCGGTGCAATCCGTCATACAAGCAGCCAATCAATCTTCGGTCATTCAAACTGCTGCCGGTAATAATACACAGACACCTGTTGCCATACCCAAGGGTCTTTTATATGTTAATAAACCAAATACCACTGTTATACACACAACATCAGGCAATGCTGTCCAACTTCCTCCACATTTTCAATGCAAGATAAAACCAGAACCGAACACACACCACCTCGACACAAACAGTGAAGATAGTTTTACTGATGAGGACTCTCCTCGCGGCCGAAGAGAACTTACACGACGACCTTCGTACAATAAAATCTATTCGGAAATAAGTGGTCCCGATATATCAGCTGGAACGAATATGCAAATGTCAGAAAGTGTTGGTTTACCCGCCTTGGCACCTAATTCGGCAGGACCTACAGCTGGTTCCCTAATACATTTACAGCCAGAGAACACGCCAGCATTTTATTTACCCAATAGAATGCCATACAATCCTAACAACAATGTCATTGCCGAGGATCAGACGAGAAAACGTGAAATACGCCTGCAGAAGAATCGGGAAGCGGCCCGTGAGTGTCGTCGAAAAAAGAAGGAATACATCAAGTGCCTGGAGAATCGTGTGGCGGTGCTGGAAAACCAAAATAAGGCTCTGATCGAAGAGTTGAAATCGCTCAAAGAGCTCTATTGTCAAACCAAAAATGATTGA	MDSIVEENGNSSNNIDDTNTSGTGGGGVGHNLTITASQQNPQQHPSQQQQQPAAVQSTQQQINLTNSNSQNIAPPPQNQIPVPASVAAAVAAGTVLTTTSNVVQYLSNNPHGLPVQSVIQAANQSSVIQTAAGNNTQTPVAIPKGLLYVNKPNTTVIHTTSGNAVQLPPHFQCKIKPEPNTHHLDTNSEDSFTDEDSPRGRRELTRRPSYNKIYSEISGPDISAGTNMQMSESVGLPALAPNSAGPTAGSLIHLQPENTPAFYLPNRMPYNPNNNVIAEDQTRKREIRLQKNREAARECRRKKKEYIKCLENRVAVLENQNKALIEELKSLKELYCQTKND
LOC111675004	NC_060951	XP_046803649.1	polyglutamylase complex subunit TTLL1	3.5	0.05	0.06	0.07	ATGGCTCAAGAAACAGGTGGTGCCACAAAAAGGTTAAATGCCACCTATTCCAGTATGTATGGCAGAGTCAGCAATAACATGGGCCATGAACGCATGAAAGTATACTTTTGTACCGATTTTGATAAGTCGGTTTTAGTGAATAATTTTGAAAAACGTGGCTGGCATCAAGTTGGTGGCGATGATGATTGGAATTTTTATTGGGCTGGTGTTCAGACATGTCGTAATATCTTTAGTGTAGACAGTGGTTATCGCATGAATGACAATCAAATGATTAATCATTTTCCAAATCACTATGAACTATCGCGTAAAGATCTTTTGGTTAAGAACATCAAACGTTATCGTAAAGATTTGGAAAGAGATGGCAATGCTTTGGCCGAGAAGTCTGATTTGAATTGGTCGGTAGGTGGGGTAACTAAATATTTATATTTAGATTTTATACCAGTTACATTTGTTCTACCAGCGGATTACAACATGTTTGTGGAGGAATATCGTAAAAATCCCCAAAGCACTTGGATTATGAAACCTTGTGGCAAGTCCCAAGGTGCCGGCATTTTCTTAATCAACAAACTTTCGAAACTGAAAAAATGGTCTCGTGAAGCTAAGGGTGCCTTTCATCCTCAGATTGCTAAGGAAAGTTATGTTATTTCACGTTACATTGATAATCCTCTGCTTATTGGTGGCAAGAAATTCGATTTACGATTGTATGTTTTGGTTACTTCATTTCGTCCTTTGAAGGCATATCTGTTTAAACAGGGATTTTGTCGTTTTTGTACGGTAAAGTATGATACTAGCTGTACGGAATTGGATAATATGTATGTGCATTTAACCAATGTCAGTGTTCAAAAACATGGGGGTGAATACAACTCACTGCATGGCGGCAAATGGTCAGTACAAAATTTAGCCCTTTATTTAGAGGGTACACGCGGAAAAGAAGTTACCGATCGCTTGTTTGGTGCCATTTCATGGCTAATTGTACATTCGTTACGAGCCGTGGCCCCAGTAATGGCTAGTGATCGACATTGTTTTGAATGTTATGGCTATGATATAATAATCGATAACAATCTTAAGCCTTGGCTGGTGGAAGTGAATGCCTCACCATCTTTGACTTCCACTACCGTAACGGATCGCATTTTAAAATATAAATTAATAGATAATATATTATCGGTTGTGTTGCCACCAGATGGTATACCGGATGTTCGCTGGAATAAAATTCCTAGTGCTGATGCTTTGGGTAATTTTGAATTGTTGTTGGATGAAGAGTTAGCCGCTCAAGAAGAAGCTCAAAATAGCCAACAAAGTAAGAATTCTAAATCTATGGGCAATAGATGGAAATGA	MAQETGGATKRLNATYSSMYGRVSNNMGHERMKVYFCTDFDKSVLVNNFEKRGWHQVGGDDDWNFYWAGVQTCRNIFSVDSGYRMNDNQMINHFPNHYELSRKDLLVKNIKRYRKDLERDGNALAEKSDLNWSVGGVTKYLYLDFIPVTFVLPADYNMFVEEYRKNPQSTWIMKPCGKSQGAGIFLINKLSKLKKWSREAKGAFHPQIAKESYVISRYIDNPLLIGGKKFDLRLYVLVTSFRPLKAYLFKQGFCRFCTVKYDTSCTELDNMYVHLTNVSVQKHGGEYNSLHGGKWSVQNLALYLEGTRGKEVTDRLFGAISWLIVHSLRAVAPVMASDRHCFECYGYDIIIDNNLKPWLVEVNASPSLTSTTVTDRILKYKLIDNILSVVLPPDGIPDVRWNKIPSADALGNFELLLDEELAAQEEAQNSQQSKNSKSMGNRWK
LOC111675004	NC_060951	XP_046803648.1	polyglutamylase complex subunit TTLL1	3.5	0.05	0.06	0.07	ATGGCTCAAGAAACAGGTGGTGCCACAAAAAGGTTAAATGCCACCTATTCCAGTATGTATGGCAGAGTCAGCAATAACATGGGCCATGAACGCATGAAAGTATACTTTTGTACCGATTTTGATAAGTCGGTTTTAGTGAATAATTTTGAAAAACGTGGCTGGCATCAAGTTGGTGGCGATGATGATTGGAATTTTTATTGGGCTGGTGTTCAGACATGTCGTAATATCTTTAGTGTAGACAGTGGTTATCGCATGAATGACAATCAAATGATTAATCATTTTCCAAATCACTATGAACTATCGCGTAAAGATCTTTTGGTTAAGAACATCAAACGTTATCGTAAAGATTTGGAAAGAGATGGCAATGCTTTGGCCGAGAAGTCTGATTTGAATTGGTCGGTAGGTGGGGTAACTAAATATTTATATTTAGATTTTATACCAGTTACATTTGTTCTACCAGCGGATTACAACATGTTTGTGGAGGAATATCGTAAAAATCCCCAAAGCACTTGGATTATGAAACCTTGTGGCAAGTCCCAAGGTGCCGGCATTTTCTTAATCAACAAACTTTCGAAACTGAAAAAATGGTCTCGTGAAGCTAAGGGTGCCTTTCATCCTCAGATTGCTAAGGAAAGTTATGTTATTTCACGTTACATTGATAATCCTCTGCTTATTGGTGGCAAGAAATTCGATTTACGATTGTATGTTTTGGTTACTTCATTTCGTCCTTTGAAGGCATATCTGTTTAAACAGGGATTTTGTCGTTTTTGTACGGTAAAGTATGATACTAGCTGTACGGAATTGGATAATATGTATGTGCATTTAACCAATGTCAGTGTTCAAAAACATGGGGGTGAATACAACTCACTGCATGGCGGCAAATGGTCAGTACAAAATTTAGCCCTTTATTTAGAGGGTACACGCGGAAAAGAAGTTACCGATCGCTTGTTTGGTGCCATTTCATGGCTAATTGTACATTCGTTACGAGCCGTGGCCCCAGTAATGGCTAGTGATCGACATTGTTTTGAATGTTATGGCTATGATATAATAATCGATAACAATCTTAAGCCTTGGCTGGTGGAAGTGAATGCCTCACCATCTTTGACTTCCACTACCGTAACGGATCGCATTTTAAAATATAAATTAATAGATAATATATTATCGGTTGTGTTGCCACCAGATGGTATACCGGATGTTCGCTGGAATAAAATTCCTAGTGCTGATGCTTTGGGTAATTTTGAATTGTTGTTGGATGAAGAGTTAGCCGCTCAAGAAGAAGCTCAAAATAGCCAACAAAGTAAGAATTCTAAATCTATGGGCAATAGATGGAAATGA	MAQETGGATKRLNATYSSMYGRVSNNMGHERMKVYFCTDFDKSVLVNNFEKRGWHQVGGDDDWNFYWAGVQTCRNIFSVDSGYRMNDNQMINHFPNHYELSRKDLLVKNIKRYRKDLERDGNALAEKSDLNWSVGGVTKYLYLDFIPVTFVLPADYNMFVEEYRKNPQSTWIMKPCGKSQGAGIFLINKLSKLKKWSREAKGAFHPQIAKESYVISRYIDNPLLIGGKKFDLRLYVLVTSFRPLKAYLFKQGFCRFCTVKYDTSCTELDNMYVHLTNVSVQKHGGEYNSLHGGKWSVQNLALYLEGTRGKEVTDRLFGAISWLIVHSLRAVAPVMASDRHCFECYGYDIIIDNNLKPWLVEVNASPSLTSTTVTDRILKYKLIDNILSVVLPPDGIPDVRWNKIPSADALGNFELLLDEELAAQEEAQNSQQSKNSKSMGNRWK
LOC111675004	NC_060951	XP_046803647.1	polyglutamylase complex subunit TTLL1	3.5	0.05	0.06	0.07	ATGGCTCAAGAAACAGGTGGTGCCACAAAAAGGTTAAATGCCACCTATTCCAGTATGTATGGCAGAGTCAGCAATAACATGGGCCATGAACGCATGAAAGTATACTTTTGTACCGATTTTGATAAGTCGGTTTTAGTGAATAATTTTGAAAAACGTGGCTGGCATCAAGTTGGTGGCGATGATGATTGGAATTTTTATTGGGCTGGTGTTCAGACATGTCGTAATATCTTTAGTGTAGACAGTGGTTATCGCATGAATGACAATCAAATGATTAATCATTTTCCAAATCACTATGAACTATCGCGTAAAGATCTTTTGGTTAAGAACATCAAACGTTATCGTAAAGATTTGGAAAGAGATGGCAATGCTTTGGCCGAGAAGTCTGATTTGAATTGGTCGGTAGGTGGGGTAACTAAATATTTATATTTAGATTTTATACCAGTTACATTTGTTCTACCAGCGGATTACAACATGTTTGTGGAGGAATATCGTAAAAATCCCCAAAGCACTTGGATTATGAAACCTTGTGGCAAGTCCCAAGGTGCCGGCATTTTCTTAATCAACAAACTTTCGAAACTGAAAAAATGGTCTCGTGAAGCTAAGGGTGCCTTTCATCCTCAGATTGCTAAGGAAAGTTATGTTATTTCACGTTACATTGATAATCCTCTGCTTATTGGTGGCAAGAAATTCGATTTACGATTGTATGTTTTGGTTACTTCATTTCGTCCTTTGAAGGCATATCTGTTTAAACAGGGATTTTGTCGTTTTTGTACGGTAAAGTATGATACTAGCTGTACGGAATTGGATAATATGTATGTGCATTTAACCAATGTCAGTGTTCAAAAACATGGGGGTGAATACAACTCACTGCATGGCGGCAAATGGTCAGTACAAAATTTAGCCCTTTATTTAGAGGGTACACGCGGAAAAGAAGTTACCGATCGCTTGTTTGGTGCCATTTCATGGCTAATTGTACATTCGTTACGAGCCGTGGCCCCAGTAATGGCTAGTGATCGACATTGTTTTGAATGTTATGGCTATGATATAATAATCGATAACAATCTTAAGCCTTGGCTGGTGGAAGTGAATGCCTCACCATCTTTGACTTCCACTACCGTAACGGATCGCATTTTAAAATATAAATTAATAGATAATATATTATCGGTTGTGTTGCCACCAGATGGTATACCGGATGTTCGCTGGAATAAAATTCCTAGTGCTGATGCTTTGGGTAATTTTGAATTGTTGTTGGATGAAGAGTTAGCCGCTCAAGAAGAAGCTCAAAATAGCCAACAAAGTAAGAATTCTAAATCTATGGGCAATAGATGGAAATGA	MAQETGGATKRLNATYSSMYGRVSNNMGHERMKVYFCTDFDKSVLVNNFEKRGWHQVGGDDDWNFYWAGVQTCRNIFSVDSGYRMNDNQMINHFPNHYELSRKDLLVKNIKRYRKDLERDGNALAEKSDLNWSVGGVTKYLYLDFIPVTFVLPADYNMFVEEYRKNPQSTWIMKPCGKSQGAGIFLINKLSKLKKWSREAKGAFHPQIAKESYVISRYIDNPLLIGGKKFDLRLYVLVTSFRPLKAYLFKQGFCRFCTVKYDTSCTELDNMYVHLTNVSVQKHGGEYNSLHGGKWSVQNLALYLEGTRGKEVTDRLFGAISWLIVHSLRAVAPVMASDRHCFECYGYDIIIDNNLKPWLVEVNASPSLTSTTVTDRILKYKLIDNILSVVLPPDGIPDVRWNKIPSADALGNFELLLDEELAAQEEAQNSQQSKNSKSMGNRWK
LOC111688572	NC_060951	XP_046803646.1	TIP41-like protein	771	18.64	26.42	25	ATGGAGGATGAACTTATTCCACGATTGCCTGTTGATCAGGAGAATATTGATTTTCAAGGTTGGCACATAAGTTATTTTAAATCGCACATACTAAAAAGTATATGCAAAAAAGGGCAAGATGAATTTTGTAAACCTGGAGAAGATGAATTTTGCGAATTATGCACTTATCGACATACTTTGGATTTACCTCATCTCCCTGACATGGTTTTCCATAAAAATAAATTGTCTCTTACCCATGTCGGTGGTGCAGTCTTAGAGTTTTTGCCAATGGATGCTTTGCGCCGTGTGGAAAACGGAAAGCAACCGTTACAAGTTGCATGCGCACAGGAGTGGAAAGGAAGTAGACCTGAAAGTCTTATGGAGGAAAAATTTAAGCCATTTGATTGGACTTTTACCACTGACTATCAAGGAACAGCCAATGATAAATTTCGTGTTGAGAAAACTGACCAGCAGTTGAACAAATTTAAATTAATGCAGAGAGAAAAAATATTATTTTATCACGATCTAACGTTATTTGAAGATGAACTTCATGACAATGGTATCTCATCTTGCTCTGTTAAAATTAGAGTTATGCCATCAGGGTTTTTTATTTTAATGAGAAATTTTCTGCGTGTTGATAACGTTCTCCTTAAAATTCATGATACAAGGTTTCATTACGAAATTGAAAATAACTACATTTTTAAGGAATTTACTAAGCGAGCTGCTACATATGAGGAATTAAAAAATGTTCCACCTCCATACTTTACAATGCCAAATGAAATAGAACAGCACATGCCCATAAAAGAAAAAGAGGCTCATAAATTATATTTCAAATAG	MEDELIPRLPVDQENIDFQGWHISYFKSHILKSICKKGQDEFCKPGEDEFCELCTYRHTLDLPHLPDMVFHKNKLSLTHVGGAVLEFLPMDALRRVENGKQPLQVACAQEWKGSRPESLMEEKFKPFDWTFTTDYQGTANDKFRVEKTDQQLNKFKLMQREKILFYHDLTLFEDELHDNGISSCSVKIRVMPSGFFILMRNFLRVDNVLLKIHDTRFHYEIENNYIFKEFTKRAATYEELKNVPPPYFTMPNEIEQHMPIKEKEAHKLYFK
LOC111681153	NC_060950	XP_046803645.1	uncharacterized protein LOC111681153	41	0.98	1.34	1.31	ATGGCGAACGATAGTTTAAATCATTCATTTAGTTTACCACCCATTTACTTTTATGCCACCCAGGTTCAACAAATTGCCACCTTCGTTGCCACAATACAATATAATAAATACATGCAACAAAAAAAAACTGTTGCAATACGAACTCCACATGAATTGGCCACAGAACACTGGCACCGCATGATCCAGGCAACTAAATGTCGTAAACCAATGCCACGCGTCATACCCGTCTCGAATAACACTTCCAAACGTTATGAACCATATGCCACCATTTTGCATCGTTGTGGCGATGATACCGGCTGTTGTGGTTCTACTGCCAGTGTATGTACGGTTAAAAGGCATGAAATCGTTATGGTATATGTTTTTTCATACGACTTTAATTATCGCAAAGAAATCGAGGCGTTACCAATGCAAAATCATACTGAATGTCATTGCGTCAATCGTGCCAGTTTATTATTGCATGATTCCATGCCACGTGATAAAAGATCTGGTGGTAGTGTTGGTGGTCTGGGTAGTACAAGTTATTTGCATCATTTTCAACGGCAACAGAGAAAACAACAACAACTGCAGCAAGAATATCGGCAGTCATCATCATTACAGCTTCAGAGTCCGAATCAACATCATCAAGAGCAATTGCAAAATATGCTAGATTGCCATTGTCCTCGGCACTTTAATGTTTTCGAAGAGGATGTAGAGCGTCATGCCCATTTACCAAAACCACACAGTGTTTTTATACGCAAATGCCGTTGTGACTGTTTGGTCAATAATCAAACATGTCTGCGGTTTAAACATGGCGAAGAAGGATTTTCCTTGGAAGATCGCAAGTAA	MANDSLNHSFSLPPIYFYATQVQQIATFVATIQYNKYMQQKKTVAIRTPHELATEHWHRMIQATKCRKPMPRVIPVSNNTSKRYEPYATILHRCGDDTGCCGSTASVCTVKRHEIVMVYVFSYDFNYRKEIEALPMQNHTECHCVNRASLLLHDSMPRDKRSGGSVGGLGSTSYLHHFQRQQRKQQQLQQEYRQSSSLQLQSPNQHHQEQLQNMLDCHCPRHFNVFEEDVERHAHLPKPHSVFIRKCRCDCLVNNQTCLRFKHGEEGFSLEDRK
LOC124419157	NC_060951	XP_046803644.1	uncharacterized protein LOC124419157	28	0.59	0.7	0.79	ATGTCACCAAAGAATCCTGTCCAGTGTCCTATTTGCCACACGAATATAACAAAAACTAATCCTAGTATTGGATGTGGAAGTTGTGGTCTTTACTTTCATAACAAGTGTGCTGGTGTCACTGAACAATTATTAAATGCCGTTCGTAAAAATATTTCTAAATTTTTGTGTAATGATTGTAAAAAAGGCATTGGAGTTGGTGAAAATACTAACAATGACATTATCAAACGAATGGAAGAAATTAAAATTTCAATAGAAAATAAAATTGAGGATACCAAAGTAAATATTGAGCATCGAATGGATAACGGATTTTTAAACCTAGAAACTAAAGTAGTACAGATGGTTAATGATTTTCGTAAAGAAGTCAATACTGAAATTGCTAATATTAAATCGGATGTTGCTAATTGTTACTCTTGTGTCAAAAATACAGATAAAGCGTATGAGAACAAATATCATCAACTTCAATACAAGAACAATATGTTGGAAAGACGCTTAAATCGATCGGATATTTTGATAAGTGGATTAAATTGTACCATCGAAAAGATACGTGAAAACACAATTAAAATAGCCAAATTTGTTGGAGTGGATATTAGCCTCTCAGATATTAATCATTGCTGTTACATAAAACATAGAAAATACTTTATAGTAAAATTGAATTCCGTGCAATTACGTGACACCATCATGAAAAATTACCACAAATCAGAACCGTTATTGCTAAATAAAATCATAGGTGGAACCATTGAATCCAGAATTTATCTGAACGACAATTTGTCCCCATCGTCTGGCAAACTAAATTATCTTTGTCGCAAACTTTTGTCTGAGAAGAAAATAAAAAAATTTTATCTATTAAATATGGACAACCCTAAAGCCAAAATCTTATGCTGGACGGAAAAAATATTTTGTTGGATAGCCAGCAGTGTGCAAACCTATTGGATGGCTGTTTGA	MSPKNPVQCPICHTNITKTNPSIGCGSCGLYFHNKCAGVTEQLLNAVRKNISKFLCNDCKKGIGVGENTNNDIIKRMEEIKISIENKIEDTKVNIEHRMDNGFLNLETKVVQMVNDFRKEVNTEIANIKSDVANCYSCVKNTDKAYENKYHQLQYKNNMLERRLNRSDILISGLNCTIEKIRENTIKIAKFVGVDISLSDINHCCYIKHRKYFIVKLNSVQLRDTIMKNYHKSEPLLLNKIIGGTIESRIYLNDNLSPSSGKLNYLCRKLLSEKKIKKFYLLNMDNPKAKILCWTEKIFCWIASSVQTYWMAV
LOC111679599	NC_060951	XP_046803643.1	uncharacterized protein LOC111679599 isoform X1	5.5	0.09	0.1	0.12	ATGCATAAAAATACTTTATGGTTTATATTTGCAATACTTTGCATTTATTTCTCTTTAGTTTTATGTGAAGAAAATTCAACGACATCTGTACAAGAAATTGAATCAAAGGATTCACATGATATAGTAAAGAGAAGTGATATAACCGATCTGGTGGAGGAAGAACAGGGCAGAACAAAGAGAAGACATCGTCATCATTTGTATGCACAGTGGGGTTTCTATGGTTTGGCAATTGCTTATTTGATTAAGATCAAAGTTGTGGTGGTAGCTTTCTTTGTGGGCAGTGCTATTTACTTGGGATTACGTTATTTATGGCCTCATAAGTGTGGTGTTGGTTCCATTTACAAGGAGGGTTCGATTGTCTTAGATCATCCACCGTATATTTCCAGATCCTTTGCTCATCATGATCATATACCATATTCTTTGGATCATGATCACTATCATGATCATCATCATCATGTCGATAGCAGCAGTAGTTCGTTTAGCAGCAGTAGTCCCACCTCCTTTGAACCCTATTCAGCTTACTCTAGTAATGCATTCTCTGCTGAGTCAGATGGTCCTCCAGAAGCTATACCCTCGGATGGTCCTCTAGAAGGCTTTCCTGGGGATGGTCCTTCATTTAGAAGCAAACGCAGTGTTGAGAAGAAGGACGATGTTAAAACCGAAGTAAAGGAAACTCTTAAGAGTCTGGCAAGACAAATGGTTATCAGTGAAGAACAAATTGGGGAATTTATGTTTGGTTTCTTGGGCTTAGATACCAGTGCTTGTCGTCGTCGTTTTATTTGTGAAATGGAGTTTAAATCTAGAGCAAATCCCTTAACTTCCATGGGTTTCCGCATCATAGGACGAAGTTTCTTTGCCAAATATACCAATGATCAAAATCCCAATGGTAAAGCCAATAACTTTGGAGAATGTGCTGCCGTCAATTCAGAATGTGTGTTTATAGAAAATAATGAGGAATTTGAACCTGAAAGCGAACCAACAAAAGAACAAGATCATAATGAAGAAGAAGAAGAAGATCATACTGAGACTGCAGAACAACAATTGGAAACAAATAACAATGAAAACGAAGTTACTACCGAAGACAATTCTTTAGAAAGTAATGATATTTTAGAGAAAGAAAATGAAAAGAATTTAAAAGCTGAATTAAGAAGAAACACCTTTAGAAGGCGTTTTAGAGGAGATCGTTATTTGAAATTGTTGTGA	MHKNTLWFIFAILCIYFSLVLCEENSTTSVQEIESKDSHDIVKRSDITDLVEEEQGRTKRRHRHHLYAQWGFYGLAIAYLIKIKVVVVAFFVGSAIYLGLRYLWPHKCGVGSIYKEGSIVLDHPPYISRSFAHHDHIPYSLDHDHYHDHHHHVDSSSSSFSSSSPTSFEPYSAYSSNAFSAESDGPPEAIPSDGPLEGFPGDGPSFRSKRSVEKKDDVKTEVKETLKSLARQMVISEEQIGEFMFGFLGLDTSACRRRFICEMEFKSRANPLTSMGFRIIGRSFFAKYTNDQNPNGKANNFGECAAVNSECVFIENNEEFEPESEPTKEQDHNEEEEEDHTETAEQQLETNNNENEVTTEDNSLESNDILEKENEKNLKAELRRNTFRRRFRGDRYLKLL
LOC111678843	NC_060951	XP_046803642.1	keratin, type I cytoskeletal 10 isoform X3	535.58	13.92	17.41	18.67	ATGATGTTAAAGAAAATGGGAGGCGTAGGCTTGTTAGCCTGCGGTATTTTACTGTTATGTGCTGTCAGCAGCGTCAACTCATATTCAAAGTATGGGCGTGGCTGCAATGACATTGGCTGTTTGCCCAATGAGGAGTGTGTCATTAGCACTGATTCGTGCAGTTATAGTCAACGTGATGGCAAAGATTGTGGCAGTTATCCTACATGCAGAAGGAAGTCTGGCGTCAGTACCTCTTCTTCGTCATCGTCAGTTAATCCCTCAGGCCAAATTGCCAATTCTCTGAGAGGTGGTGGTAGTAATCAACCGGCCCAGCCCAGTGGTGGTTATCAACCTAGTGGCGGCTATAGTGGAGGTTCTTCCTCATCTGGCAGCAGTGGAAGCAGTAATATTTTGGGTGGTTTATTGGGTGGTGTTTTGTCTGGAGGCGGTGGTGGCGGCAACAGTGGTGGTAGCAGTGCTAGCAACTTTTTAGGCAGCATTTTGTCTGGTGGTGGCAGTAGCAGCAACAGTGGTGGCAGCAGTGCTAGCAACTTTTTGGGCAGCCTTTTAAGTGGTGGCGGTAGCTCGTCTGGTGCTAATCATGCCAGCTCTGGTGGTTTGGGTGATATACTGTCCTCACGTAACTTTGGTGGTTTATTTAGCGAGAATCCTTCTTCTAAATCTTCAAGCTCTTCTCAATATTCTTCCCCCTCCTCCAGTGGACCTAAGAGCTATCCTACACAACCACCTATGTATGGCAACTATAACTACAATGGTTAA	MMLKKMGGVGLLACGILLLCAVSSVNSYSKYGRGCNDIGCLPNEECVISTDSCSYSQRDGKDCGSYPTCRRKSGVSTSSSSSSVNPSGQIANSLRGGGSNQPAQPSGGYQPSGGYSGGSSSSGSSGSSNILGGLLGGVLSGGGGGGNSGGSSASNFLGSILSGGGSSSNSGGSSASNFLGSLLSGGGSSSGANHASSGGLGDILSSRNFGGLFSENPSSKSSSSSQYSSPSSSGPKSYPTQPPMYGNYNYNG
LOC111678843	NC_060951	XP_046803641.1	loricrin isoform X2	870.92	14.35	19.15	19.25	ATGATGTTAAAGAAAATGGGAGGCGTAGGCTTGTTAGCCTGCGGTATTTTACTGTTATGTGCTGTCAGCAGCGTCAACTCATATTCAAAGTATGGGCGTGGCTGCAATGACATTGGCTGTTTGCCCAATGAGGAGTGTGTCATTAGCACTGATTCGTGCAGTTATAGTCAACGTGATGGCAAAGATTGTGGCAGTTATCCTACATGCAGAAGGAAGTCTGGCGTCAGTACCTCTTCTTCGTCATCGTCAGTTAATCCCTCAGTAAGTGGTGGTAGTACGCACAATTCATACACTCCTAGTGCACCCCAAACGCCAAGTGCTCCTGTGCCCGATTACAATGGCATGGGTGGTGGTGCCAGTGGCGGAGGCAGTAGTGGTGGATATGGTGGTGGTTTTTCGGCTGGCGGCCATAGTTTGTATCCTAGTTTACCTACCGACAATAATCGTGGCGGTGTTATGGGTGGTGGCTATAATCCTTATGGTGGTGGCTATCAACCTGGCGGTTATAATCCTGGTGGCTATGTACCACCTGGCTATCAAGCTGGTGGTGCTGGTGGCTATCAACCCAAACCGGGCTATACTCCCCCGGCTCCTGGTTATGGTGGCAGTAGTAGCGGTGGTTACACGCCCACAAAACCTAAAGAAAAGGAAGGCGGTGGCTTTTTCTCGAACTTCTTCTCCAATCCTGCTGTAAATCAAGCTGTTTCTGGAATCATTGCAGGCCAAATTGCCAATTCTCTGAGAGGTGGTGGTAGTAATCAACCGGCCCAGCCCAGTGGTGGTTATCAACCTAGTGGCGGCTATAGTGGAGGTTCTTCCTCATCTGGCAGCAGTGGAAGCAGTAATATTTTGGGTGGTTTATTGGGTGGTGTTTTGTCTGGAGGCGGTGGTGGCGGCAACAGTGGTGGTAGCAGTGCTAGCAACTTTTTAGGCAGCATTTTGTCTGGTGGTGGCAGTAGCAGCAACAGTGGTGGCAGCAGTGCTAGCAACTTTTTGGGCAGCCTTTTAAGTGGTGGCGGTAGCTCGTCTGGTGCTAATCATGCCAGCTCTGGTGGTTTGGGTGATATACTGTCCTCACGTAACTTTGGTGGTTTATTTAGCGAGAATCCTTCTTCTAAATCTTCAAGCTCTTCTCAATATTCTTCCCCCTCCTCCAGTGGACCTAAGAGCTATCCTACACAACCACTTTATTTATAA	MMLKKMGGVGLLACGILLLCAVSSVNSYSKYGRGCNDIGCLPNEECVISTDSCSYSQRDGKDCGSYPTCRRKSGVSTSSSSSSVNPSVSGGSTHNSYTPSAPQTPSAPVPDYNGMGGGASGGGSSGGYGGGFSAGGHSLYPSLPTDNNRGGVMGGGYNPYGGGYQPGGYNPGGYVPPGYQAGGAGGYQPKPGYTPPAPGYGGSSSGGYTPTKPKEKEGGGFFSNFFSNPAVNQAVSGIIAGQIANSLRGGGSNQPAQPSGGYQPSGGYSGGSSSSGSSGSSNILGGLLGGVLSGGGGGGNSGGSSASNFLGSILSGGGSSSNSGGSSASNFLGSLLSGGGSSSGANHASSGGLGDILSSRNFGGLFSENPSSKSSSSSQYSSPSSSGPKSYPTQPLYL
LOC111678843	NC_060951	XP_046803640.1	loricrin isoform X1	846.25	13.71	17.98	18.38	ATGATGTTAAAGAAAATGGGAGGCGTAGGCTTGTTAGCCTGCGGTATTTTACTGTTATGTGCTGTCAGCAGCGTCAACTCATATTCAAAGTATGGGCGTGGCTGCAATGACATTGGCTGTTTGCCCAATGAGGAGTGTGTCATTAGCACTGATTCGTGCAGTTATAGTCAACGTGATGGCAAAGATTGTGGCAGTTATCCTACATGCAGAAGGAAGTCTGGCGTCAGTACCTCTTCTTCGTCATCGTCAGTTAATCCCTCAGTAAGTGGTGGTAGTACGCACAATTCATACACTCCTAGTGCACCCCAAACGCCAAGTGCTCCTGTGCCCGATTACAATGGCATGGGTGGTGGTGCCAGTGGCGGAGGCAGTAGTGGTGGATATGGTGGTGGTTTTTCGGCTGGCGGCCATAGTTTGTATCCTAGTTTACCTACCGACAATAATCGTGGCGGTGTTATGGGTGGTGGCTATAATCCTTATGGTGGTGGCTATCAACCTGGCGGTTATAATCCTGGTGGCTATGTACCACCTGGCTATCAAGCTGGTGGTGCTGGTGGCTATCAACCCAAACCGGGCTATACTCCCCCGGCTCCTGGTTATGGTGGCAGTAGTAGCGGTGGTTACACGCCCACAAAACCTAAAGAAAAGGAAGGCGGTGGCTTTTTCTCGAACTTCTTCTCCAATCCTGCTGTAAATCAAGCTGTTTCTGGAATCATTGCAGGCCAAATTGCCAATTCTCTGAGAGGTGGTGGTAGTAATCAACCGGCCCAGCCCAGTGGTGGTTATCAACCTAGTGGCGGCTATAGTGGAGGTTCTTCCTCATCTGGCAGCAGTGGAAGCAGTAATATTTTGGGTGGTTTATTGGGTGGTGTTTTGTCTGGAGGCGGTGGTGGCGGCAACAGTGGTGGTAGCAGTGCTAGCAACTTTTTAGGCAGCATTTTGTCTGGTGGTGGCAGTAGCAGCAACAGTGGTGGCAGCAGTGCTAGCAACTTTTTGGGCAGCCTTTTAAGTGGTGGCGGTAGCTCGTCTGGTGCTAATCATGCCAGCTCTGGTGGTTTGGGTGATATACTGTCCTCACGTAACTTTGGTGGTTTATTTAGCGAGAATCCTTCTTCTAAATCTTCAAGCTCTTCTCAATATTCTTCCCCCTCCTCCAGTGGACCTAAGAGCTATCCTACACAACCACCTATGTATGGCAACTATAACTACAATGGTTAA	MMLKKMGGVGLLACGILLLCAVSSVNSYSKYGRGCNDIGCLPNEECVISTDSCSYSQRDGKDCGSYPTCRRKSGVSTSSSSSSVNPSVSGGSTHNSYTPSAPQTPSAPVPDYNGMGGGASGGGSSGGYGGGFSAGGHSLYPSLPTDNNRGGVMGGGYNPYGGGYQPGGYNPGGYVPPGYQAGGAGGYQPKPGYTPPAPGYGGSSSGGYTPTKPKEKEGGGFFSNFFSNPAVNQAVSGIIAGQIANSLRGGGSNQPAQPSGGYQPSGGYSGGSSSSGSSGSSNILGGLLGGVLSGGGGGGNSGGSSASNFLGSILSGGGSSSNSGGSSASNFLGSLLSGGGSSSGANHASSGGLGDILSSRNFGGLFSENPSSKSSSSSQYSSPSSSGPKSYPTQPPMYGNYNYNG
LOC111678843	NC_060951	XP_046803639.1	loricrin isoform X1	846.25	13.71	17.98	18.38	ATGATGTTAAAGAAAATGGGAGGCGTAGGCTTGTTAGCCTGCGGTATTTTACTGTTATGTGCTGTCAGCAGCGTCAACTCATATTCAAAGTATGGGCGTGGCTGCAATGACATTGGCTGTTTGCCCAATGAGGAGTGTGTCATTAGCACTGATTCGTGCAGTTATAGTCAACGTGATGGCAAAGATTGTGGCAGTTATCCTACATGCAGAAGGAAGTCTGGCGTCAGTACCTCTTCTTCGTCATCGTCAGTTAATCCCTCAGTAAGTGGTGGTAGTACGCACAATTCATACACTCCTAGTGCACCCCAAACGCCAAGTGCTCCTGTGCCCGATTACAATGGCATGGGTGGTGGTGCCAGTGGCGGAGGCAGTAGTGGTGGATATGGTGGTGGTTTTTCGGCTGGCGGCCATAGTTTGTATCCTAGTTTACCTACCGACAATAATCGTGGCGGTGTTATGGGTGGTGGCTATAATCCTTATGGTGGTGGCTATCAACCTGGCGGTTATAATCCTGGTGGCTATGTACCACCTGGCTATCAAGCTGGTGGTGCTGGTGGCTATCAACCCAAACCGGGCTATACTCCCCCGGCTCCTGGTTATGGTGGCAGTAGTAGCGGTGGTTACACGCCCACAAAACCTAAAGAAAAGGAAGGCGGTGGCTTTTTCTCGAACTTCTTCTCCAATCCTGCTGTAAATCAAGCTGTTTCTGGAATCATTGCAGGCCAAATTGCCAATTCTCTGAGAGGTGGTGGTAGTAATCAACCGGCCCAGCCCAGTGGTGGTTATCAACCTAGTGGCGGCTATAGTGGAGGTTCTTCCTCATCTGGCAGCAGTGGAAGCAGTAATATTTTGGGTGGTTTATTGGGTGGTGTTTTGTCTGGAGGCGGTGGTGGCGGCAACAGTGGTGGTAGCAGTGCTAGCAACTTTTTAGGCAGCATTTTGTCTGGTGGTGGCAGTAGCAGCAACAGTGGTGGCAGCAGTGCTAGCAACTTTTTGGGCAGCCTTTTAAGTGGTGGCGGTAGCTCGTCTGGTGCTAATCATGCCAGCTCTGGTGGTTTGGGTGATATACTGTCCTCACGTAACTTTGGTGGTTTATTTAGCGAGAATCCTTCTTCTAAATCTTCAAGCTCTTCTCAATATTCTTCCCCCTCCTCCAGTGGACCTAAGAGCTATCCTACACAACCACCTATGTATGGCAACTATAACTACAATGGTTAA	MMLKKMGGVGLLACGILLLCAVSSVNSYSKYGRGCNDIGCLPNEECVISTDSCSYSQRDGKDCGSYPTCRRKSGVSTSSSSSSVNPSVSGGSTHNSYTPSAPQTPSAPVPDYNGMGGGASGGGSSGGYGGGFSAGGHSLYPSLPTDNNRGGVMGGGYNPYGGGYQPGGYNPGGYVPPGYQAGGAGGYQPKPGYTPPAPGYGGSSSGGYTPTKPKEKEGGGFFSNFFSNPAVNQAVSGIIAGQIANSLRGGGSNQPAQPSGGYQPSGGYSGGSSSSGSSGSSNILGGLLGGVLSGGGGGGNSGGSSASNFLGSILSGGGSSSNSGGSSASNFLGSLLSGGGSSSGANHASSGGLGDILSSRNFGGLFSENPSSKSSSSSQYSSPSSSGPKSYPTQPPMYGNYNYNG
LOC111680502	NC_060951	XP_046803638.1	uncharacterized protein LOC111680502	120	0.51	0.64	0.69	ATGGTGGTGATTTTACTATTGCCGCCATATTCTACAAATGGCTGTGATGGAAGATCAAATGAAAGCAGCAGTCCTGCCACATCGACAACATCAACCGGCGAAACTGCCATACACAATATTGACTATAATCTACAACAACAACAAGTTTCTAATAGTAAATCGTTGGAAGATTATAACAATAATAATCAACAAATTGCTTCATCGTATTATTATACTGCCCCACCACCAGAACCACCACCGCCACTATTATCAGCAACAGCAACAACTGCAGAATATTATCCTTATAGAGAAAACGTTACTCCTCAGCATTATAATGCTGCTACTGCTTTATCAGAAAATACTACTAGTCATTATAAATATTCAACAGTTTCACCACCCCCGCCTACTTTACCGAAAAGTAAACCACCCACTTATGTTGCAGCTAGAAATCAACAAGAAGAATTTCTATTCTACAATCAAAATGTCAACACTGATCCTCGTAGTGACAGTATCAAAATATGTGCAAATATTGTACCAAAACCACCTCGCTGCCGAGCACAGTCACATCCGACTTTGGCCACAATACCAGAGCATTCTATACAGCAACAACAACAACCGATGCTCGCAAAGAAACAGCCACCACCGACCGCAGTATCCACAAATACACCTACATCCTCAACTCCAAATGTATTTCACAAAGCCCCTAGCAGCAATAACAACAATAAAAACTATTTACCACTCTCCAACTCTTCCAAATCTAAAACATTTACGAATTCTAATTATACTACTAACACCACTAATTATGTCCGCCACGTAACCCGTGTTAATTTCTATGATATCGATACTTCCCAGGTCGAATACGAATCGAAGGATTATGATGGCGATGATAACGATAATTTAACTCTAGATGATGATAATAATACGGAAGCTTTAACCAAAGAAGAAGAATGGATAACAAAACGAAAAACCGAATTAACAACAACACGTCAAATCGAAACTCATGTCAAACGTCAAGTGGTTTTCGAAGATGGCAAAGTAATTGAAGACAGTGGACCCATTGTATCAACCAATACCACAGAGGATACGGATAAACAAGAAACTGAAACAACAGAGAAACGAGATTTAGGTTTACCAGTTGCCTTAAATCCAAACGATATCAACAAACACAAAGGTGCTTTGCAATATGGCAAAGATACAGCAGCAAGAGCAGCCGAAGACGGAGGTGGCGGTGAATTGGCAGAATTGGAAAATGCTGGGGGCACATTAGTCAAGAGCATTGTACCTAGACCGGCTGATGGTCTAGTGAGAGAGATCAATGAGAAACGGGTAGTGACGCATGAAGAAATAAAAGATTATATTGAAACGGAAGATGTCAAACATATGGGCGATTTTTCCGATGAGGCCTTTGTAAAAGCTGTAACTAGTGGTGTAGAAAACGTCGAAGAAGTCTTACTATCGCCAGAATATCAAAAACAATTAGTGCCACGCGGACCACGTATAGTGGCCGATAAAACGAAGTCTTTTAAAACCATAGACTCGGAGAATGTGCAGAAGAGATCTTTGGCTCAGGACGATGGTAAAATAATAACTGAATCGAAAAAAACCACCGAGCACGAGGTTATAGTAGATGACGAACTGTCAGACAATAAGTCGATCGAAAGTACAGAACAGATTAAAACTTTAGAAGCTAATCAGAGATATTTTAAACAACGCGATGAACAACATGTGGATATTATTAAAGATGGCAAAGTGGTAGGCACTGAAATGAAATACGCTGCCGAGACCATGCACATGGAAAATGATGATATGCTGGAACGTCCAGGTGATTGGGATAGTTTATCAGATCGTATGAGAAAAATGCGCAAACCGCACAATAAATCTATAATGCAACACCCCAAAGGTGGTGTTTTAATGGATCGCAAGGATGCTCTTACCAAACGTCCTTTAGATTTCGACAAAGAAGAAGAAACTCGCAAAGGTGAAACTATTAAATGGCTAGAATCACATTTTGGCAGCGAATCGACTGCTTCCAATGATTCACGTGAGGAAGATGGAGCAGATGTCATTGAACCAACTAAGAAAACTTATTTTAATGTTACTATAAAATCTAATCAAAATCACACTTCTACCAATGCCCACTATGACGCCAACGACAAAAAGCCGTATGTCAAGCGTGGTGTACCCCTTGATAATCCACCTCCCGCAAATAATGGCGCAAAATATTATCAAGGTATTTCAAATTGGAATAGTCGCAATGAAACGGCTATAACGCCCACAACACCAGCTAATCATTTTGCTTCAAAAGCATTTCGTGATGATCTCCATGCTTCCATAGAACGTAATCAATTGAAAAAAACGAGTGCTGTGTATTCAAAAAAGGATAATTATATAGCAGAAAGTAAACCTTACATAAAACCCATATCCAGTGATAGTTATGTTAGTCGTGAAGACATTTTGCAACAGAAGAGACAAAGTCTTTCCTCACAATTTTTAGCAAGATCCAGACAAAATTCCCGCGATCATTTAGATGATTTGGATAAGCCTGGACCGGATTCTTTCGAGGATAGCCGCTATATAAGTGGCTCACGCACTGACCTGCACTATGGCATGAATATTAAAGATAAAGAGAAACGCAATTATACTAGAGCTGAAATAATAGATGACGTAGACTCGCCAGTATCACCGCGAAAGAATTCTTATGTAGAAGAGAGATCAAAATCATATGAACGCAGCTATATAGAAAATGCTCGCTATAATTCCTTGCGACGAGAATCACAGCAACATGATTCTCCCTCGCCGCATCGGGAAGTGAGTACTTTAGAAAGACCCACCGTGCCTCAACGTAGAAGAAATGGCGAGAAAAAGTTACGTCAACATACTGAGGTGTTAACAGAAATAAAAACTCCTCTACAGCAAGTGCCAATCGATGTGGCTGAACCGCCACCCGACTATTCACCACCACCCAGAAGTCGGTCTTCCTCACCTAGAGAAAATTACAATCATCACGGCTTAAGGACCAAACCTTATGCCCATTCTCAACAGCAAATGTATACACCTTCAGCACAAGTCGACCAACAGCCGAGGGAAGCTCAAACTTTGAACAGGAAACAAAACCAACGCACTAGATTTGCTCGCAATACACCATCACCACCTGTTGTCATCTCACAACATCAGACACTAAGACCCAGCATGTTAACACAAACCACGCAGACTACACCTTCAACCATTTCAACATCTACCGTGGCATCTCATCGCTCTAGTAAAGTAGGACAGGCTATAGGCAATTCGCTGAGAAAACTTGTTGGTAAATTGAGATCAGCCAGTGTGGAACGTAAATTACGCATGAAATCAAAATCCAAGTCTCGAGAACAATCTCCAGCTCCAGCCACCCATCAAGAACAACAACAACTTCGTACTTATCAGCAATACAATGTCATTGATAGCCATATAGGAGGAAATCATCATACCACCTCTCATGATGAGTCTGAAGAAGAATATAACAGTCAACAAAGAAGTCATTATCCACCGGGACAAGAAGCTACAAATAAGTCGAATGCTAGTGCAGATCGTAGAGCTCTTCTGCACTCAAGTTCTTCCCATCCAGTGGGTAATAATCGCGACAATGGTTATAGAGTAATGAGTCCTAAGCATCGCTACTATTTAGGTGAAGATCCTTACTCCAGTACTCTGTATGGTAAAGAGAATGTACATGAGACTATGAAAATGCGCAATGGAGCTGCAGCGCAGCCCTCAAACTACAACAATAGAGAATCTTCCACCTCTTCCCATACTCTAGGGCGTTATCAAAAGAGCAATCAACGTATGTCGGGCTCTACGCCTAATCTCAATCAGGCTTATCGCTCCACCCAAACATTGCCGCGTAAACTCAACGACCATCCATCAGTACATCATTATGAAACACAAACCGTTAATATAGCCCGTTCAAATGCTACTAGCAAGGTTCAAAGCAAATTACGGCAACAGCAACAAGCGCCCTCAGAACAACGTATATCCTATCAGCCGATTAGTCAAAACACTGGACCACTTAAGCCGGCCAGAACCTATGCCAAGTCACTCAATCGTAGTAAATCATTTAGTGTTCATGTCATGAACGGTAGCAATGATCCTAGTCCCATTTATATGGAAAAATTAACGAGCAACAACTACACAAATAACAATCTACACTCTAGCCAGGCGTATAAGTCAAACCCTCATCTCTACTCTAGTTCCAAGGAAAATACATTGCAACAAAGTGCCCTCAAAAGTCCATCTATTGTTAATCTAATAAGTCGTAGCCAAAAGGATTTAACAAAAATCGGAACAAATGACGACGACACTGATCATTATGCCGAAAGACAAATGTATACCAACAACAATCGTCATTCAATCACCAAACAACAGCAATATGACGAACGAAAAGTAATGCCAGCTTATAGATCTGGTTCGTATATAGAAGATGATTATAAATATCGACCATCTCCACATTATCAATTACAACAGAAACATTCATTAGAATCTCGCGGCTCTGTGGATATAAACAAGGATACTGCTAGTATTATAAGACACGAAGAATATGTTAGGCAAAAACGAAATCCACCATCTGGATCCACCATTATTAAAGTACGCAATATGGATTATAGAAAGTGA	MVVILLLPPYSTNGCDGRSNESSSPATSTTSTGETAIHNIDYNLQQQQVSNSKSLEDYNNNNQQIASSYYYTAPPPEPPPPLLSATATTAEYYPYRENVTPQHYNAATALSENTTSHYKYSTVSPPPPTLPKSKPPTYVAARNQQEEFLFYNQNVNTDPRSDSIKICANIVPKPPRCRAQSHPTLATIPEHSIQQQQQPMLAKKQPPPTAVSTNTPTSSTPNVFHKAPSSNNNNKNYLPLSNSSKSKTFTNSNYTTNTTNYVRHVTRVNFYDIDTSQVEYESKDYDGDDNDNLTLDDDNNTEALTKEEEWITKRKTELTTTRQIETHVKRQVVFEDGKVIEDSGPIVSTNTTEDTDKQETETTEKRDLGLPVALNPNDINKHKGALQYGKDTAARAAEDGGGGELAELENAGGTLVKSIVPRPADGLVREINEKRVVTHEEIKDYIETEDVKHMGDFSDEAFVKAVTSGVENVEEVLLSPEYQKQLVPRGPRIVADKTKSFKTIDSENVQKRSLAQDDGKIITESKKTTEHEVIVDDELSDNKSIESTEQIKTLEANQRYFKQRDEQHVDIIKDGKVVGTEMKYAAETMHMENDDMLERPGDWDSLSDRMRKMRKPHNKSIMQHPKGGVLMDRKDALTKRPLDFDKEEETRKGETIKWLESHFGSESTASNDSREEDGADVIEPTKKTYFNVTIKSNQNHTSTNAHYDANDKKPYVKRGVPLDNPPPANNGAKYYQGISNWNSRNETAITPTTPANHFASKAFRDDLHASIERNQLKKTSAVYSKKDNYIAESKPYIKPISSDSYVSREDILQQKRQSLSSQFLARSRQNSRDHLDDLDKPGPDSFEDSRYISGSRTDLHYGMNIKDKEKRNYTRAEIIDDVDSPVSPRKNSYVEERSKSYERSYIENARYNSLRRESQQHDSPSPHREVSTLERPTVPQRRRNGEKKLRQHTEVLTEIKTPLQQVPIDVAEPPPDYSPPPRSRSSSPRENYNHHGLRTKPYAHSQQQMYTPSAQVDQQPREAQTLNRKQNQRTRFARNTPSPPVVISQHQTLRPSMLTQTTQTTPSTISTSTVASHRSSKVGQAIGNSLRKLVGKLRSASVERKLRMKSKSKSREQSPAPATHQEQQQLRTYQQYNVIDSHIGGNHHTTSHDESEEEYNSQQRSHYPPGQEATNKSNASADRRALLHSSSSHPVGNNRDNGYRVMSPKHRYYLGEDPYSSTLYGKENVHETMKMRNGAAAQPSNYNNRESSTSSHTLGRYQKSNQRMSGSTPNLNQAYRSTQTLPRKLNDHPSVHHYETQTVNIARSNATSKVQSKLRQQQQAPSEQRISYQPISQNTGPLKPARTYAKSLNRSKSFSVHVMNGSNDPSPIYMEKLTSNNYTNNNLHSSQAYKSNPHLYSSSKENTLQQSALKSPSIVNLISRSQKDLTKIGTNDDDTDHYAERQMYTNNNRHSITKQQQYDERKVMPAYRSGSYIEDDYKYRPSPHYQLQQKHSLESRGSVDINKDTASIIRHEEYVRQKRNPPSGSTIIKVRNMDYRK
LOC111680502	NC_060951	XP_046803637.1	uncharacterized protein LOC111680502	120	0.51	0.64	0.69	ATGGTGGTGATTTTACTATTGCCGCCATATTCTACAAATGGCTGTGATGGAAGATCAAATGAAAGCAGCAGTCCTGCCACATCGACAACATCAACCGGCGAAACTGCCATACACAATATTGACTATAATCTACAACAACAACAAGTTTCTAATAGTAAATCGTTGGAAGATTATAACAATAATAATCAACAAATTGCTTCATCGTATTATTATACTGCCCCACCACCAGAACCACCACCGCCACTATTATCAGCAACAGCAACAACTGCAGAATATTATCCTTATAGAGAAAACGTTACTCCTCAGCATTATAATGCTGCTACTGCTTTATCAGAAAATACTACTAGTCATTATAAATATTCAACAGTTTCACCACCCCCGCCTACTTTACCGAAAAGTAAACCACCCACTTATGTTGCAGCTAGAAATCAACAAGAAGAATTTCTATTCTACAATCAAAATGTCAACACTGATCCTCGTAGTGACAGTATCAAAATATGTGCAAATATTGTACCAAAACCACCTCGCTGCCGAGCACAGTCACATCCGACTTTGGCCACAATACCAGAGCATTCTATACAGCAACAACAACAACCGATGCTCGCAAAGAAACAGCCACCACCGACCGCAGTATCCACAAATACACCTACATCCTCAACTCCAAATGTATTTCACAAAGCCCCTAGCAGCAATAACAACAATAAAAACTATTTACCACTCTCCAACTCTTCCAAATCTAAAACATTTACGAATTCTAATTATACTACTAACACCACTAATTATGTCCGCCACGTAACCCGTGTTAATTTCTATGATATCGATACTTCCCAGGTCGAATACGAATCGAAGGATTATGATGGCGATGATAACGATAATTTAACTCTAGATGATGATAATAATACGGAAGCTTTAACCAAAGAAGAAGAATGGATAACAAAACGAAAAACCGAATTAACAACAACACGTCAAATCGAAACTCATGTCAAACGTCAAGTGGTTTTCGAAGATGGCAAAGTAATTGAAGACAGTGGACCCATTGTATCAACCAATACCACAGAGGATACGGATAAACAAGAAACTGAAACAACAGAGAAACGAGATTTAGGTTTACCAGTTGCCTTAAATCCAAACGATATCAACAAACACAAAGGTGCTTTGCAATATGGCAAAGATACAGCAGCAAGAGCAGCCGAAGACGGAGGTGGCGGTGAATTGGCAGAATTGGAAAATGCTGGGGGCACATTAGTCAAGAGCATTGTACCTAGACCGGCTGATGGTCTAGTGAGAGAGATCAATGAGAAACGGGTAGTGACGCATGAAGAAATAAAAGATTATATTGAAACGGAAGATGTCAAACATATGGGCGATTTTTCCGATGAGGCCTTTGTAAAAGCTGTAACTAGTGGTGTAGAAAACGTCGAAGAAGTCTTACTATCGCCAGAATATCAAAAACAATTAGTGCCACGCGGACCACGTATAGTGGCCGATAAAACGAAGTCTTTTAAAACCATAGACTCGGAGAATGTGCAGAAGAGATCTTTGGCTCAGGACGATGGTAAAATAATAACTGAATCGAAAAAAACCACCGAGCACGAGGTTATAGTAGATGACGAACTGTCAGACAATAAGTCGATCGAAAGTACAGAACAGATTAAAACTTTAGAAGCTAATCAGAGATATTTTAAACAACGCGATGAACAACATGTGGATATTATTAAAGATGGCAAAGTGGTAGGCACTGAAATGAAATACGCTGCCGAGACCATGCACATGGAAAATGATGATATGCTGGAACGTCCAGGTGATTGGGATAGTTTATCAGATCGTATGAGAAAAATGCGCAAACCGCACAATAAATCTATAATGCAACACCCCAAAGGTGGTGTTTTAATGGATCGCAAGGATGCTCTTACCAAACGTCCTTTAGATTTCGACAAAGAAGAAGAAACTCGCAAAGGTGAAACTATTAAATGGCTAGAATCACATTTTGGCAGCGAATCGACTGCTTCCAATGATTCACGTGAGGAAGATGGAGCAGATGTCATTGAACCAACTAAGAAAACTTATTTTAATGTTACTATAAAATCTAATCAAAATCACACTTCTACCAATGCCCACTATGACGCCAACGACAAAAAGCCGTATGTCAAGCGTGGTGTACCCCTTGATAATCCACCTCCCGCAAATAATGGCGCAAAATATTATCAAGGTATTTCAAATTGGAATAGTCGCAATGAAACGGCTATAACGCCCACAACACCAGCTAATCATTTTGCTTCAAAAGCATTTCGTGATGATCTCCATGCTTCCATAGAACGTAATCAATTGAAAAAAACGAGTGCTGTGTATTCAAAAAAGGATAATTATATAGCAGAAAGTAAACCTTACATAAAACCCATATCCAGTGATAGTTATGTTAGTCGTGAAGACATTTTGCAACAGAAGAGACAAAGTCTTTCCTCACAATTTTTAGCAAGATCCAGACAAAATTCCCGCGATCATTTAGATGATTTGGATAAGCCTGGACCGGATTCTTTCGAGGATAGCCGCTATATAAGTGGCTCACGCACTGACCTGCACTATGGCATGAATATTAAAGATAAAGAGAAACGCAATTATACTAGAGCTGAAATAATAGATGACGTAGACTCGCCAGTATCACCGCGAAAGAATTCTTATGTAGAAGAGAGATCAAAATCATATGAACGCAGCTATATAGAAAATGCTCGCTATAATTCCTTGCGACGAGAATCACAGCAACATGATTCTCCCTCGCCGCATCGGGAAGTGAGTACTTTAGAAAGACCCACCGTGCCTCAACGTAGAAGAAATGGCGAGAAAAAGTTACGTCAACATACTGAGGTGTTAACAGAAATAAAAACTCCTCTACAGCAAGTGCCAATCGATGTGGCTGAACCGCCACCCGACTATTCACCACCACCCAGAAGTCGGTCTTCCTCACCTAGAGAAAATTACAATCATCACGGCTTAAGGACCAAACCTTATGCCCATTCTCAACAGCAAATGTATACACCTTCAGCACAAGTCGACCAACAGCCGAGGGAAGCTCAAACTTTGAACAGGAAACAAAACCAACGCACTAGATTTGCTCGCAATACACCATCACCACCTGTTGTCATCTCACAACATCAGACACTAAGACCCAGCATGTTAACACAAACCACGCAGACTACACCTTCAACCATTTCAACATCTACCGTGGCATCTCATCGCTCTAGTAAAGTAGGACAGGCTATAGGCAATTCGCTGAGAAAACTTGTTGGTAAATTGAGATCAGCCAGTGTGGAACGTAAATTACGCATGAAATCAAAATCCAAGTCTCGAGAACAATCTCCAGCTCCAGCCACCCATCAAGAACAACAACAACTTCGTACTTATCAGCAATACAATGTCATTGATAGCCATATAGGAGGAAATCATCATACCACCTCTCATGATGAGTCTGAAGAAGAATATAACAGTCAACAAAGAAGTCATTATCCACCGGGACAAGAAGCTACAAATAAGTCGAATGCTAGTGCAGATCGTAGAGCTCTTCTGCACTCAAGTTCTTCCCATCCAGTGGGTAATAATCGCGACAATGGTTATAGAGTAATGAGTCCTAAGCATCGCTACTATTTAGGTGAAGATCCTTACTCCAGTACTCTGTATGGTAAAGAGAATGTACATGAGACTATGAAAATGCGCAATGGAGCTGCAGCGCAGCCCTCAAACTACAACAATAGAGAATCTTCCACCTCTTCCCATACTCTAGGGCGTTATCAAAAGAGCAATCAACGTATGTCGGGCTCTACGCCTAATCTCAATCAGGCTTATCGCTCCACCCAAACATTGCCGCGTAAACTCAACGACCATCCATCAGTACATCATTATGAAACACAAACCGTTAATATAGCCCGTTCAAATGCTACTAGCAAGGTTCAAAGCAAATTACGGCAACAGCAACAAGCGCCCTCAGAACAACGTATATCCTATCAGCCGATTAGTCAAAACACTGGACCACTTAAGCCGGCCAGAACCTATGCCAAGTCACTCAATCGTAGTAAATCATTTAGTGTTCATGTCATGAACGGTAGCAATGATCCTAGTCCCATTTATATGGAAAAATTAACGAGCAACAACTACACAAATAACAATCTACACTCTAGCCAGGCGTATAAGTCAAACCCTCATCTCTACTCTAGTTCCAAGGAAAATACATTGCAACAAAGTGCCCTCAAAAGTCCATCTATTGTTAATCTAATAAGTCGTAGCCAAAAGGATTTAACAAAAATCGGAACAAATGACGACGACACTGATCATTATGCCGAAAGACAAATGTATACCAACAACAATCGTCATTCAATCACCAAACAACAGCAATATGACGAACGAAAAGTAATGCCAGCTTATAGATCTGGTTCGTATATAGAAGATGATTATAAATATCGACCATCTCCACATTATCAATTACAACAGAAACATTCATTAGAATCTCGCGGCTCTGTGGATATAAACAAGGATACTGCTAGTATTATAAGACACGAAGAATATGTTAGGCAAAAACGAAATCCACCATCTGGATCCACCATTATTAAAGTACGCAATATGGATTATAGAAAGTGA	MVVILLLPPYSTNGCDGRSNESSSPATSTTSTGETAIHNIDYNLQQQQVSNSKSLEDYNNNNQQIASSYYYTAPPPEPPPPLLSATATTAEYYPYRENVTPQHYNAATALSENTTSHYKYSTVSPPPPTLPKSKPPTYVAARNQQEEFLFYNQNVNTDPRSDSIKICANIVPKPPRCRAQSHPTLATIPEHSIQQQQQPMLAKKQPPPTAVSTNTPTSSTPNVFHKAPSSNNNNKNYLPLSNSSKSKTFTNSNYTTNTTNYVRHVTRVNFYDIDTSQVEYESKDYDGDDNDNLTLDDDNNTEALTKEEEWITKRKTELTTTRQIETHVKRQVVFEDGKVIEDSGPIVSTNTTEDTDKQETETTEKRDLGLPVALNPNDINKHKGALQYGKDTAARAAEDGGGGELAELENAGGTLVKSIVPRPADGLVREINEKRVVTHEEIKDYIETEDVKHMGDFSDEAFVKAVTSGVENVEEVLLSPEYQKQLVPRGPRIVADKTKSFKTIDSENVQKRSLAQDDGKIITESKKTTEHEVIVDDELSDNKSIESTEQIKTLEANQRYFKQRDEQHVDIIKDGKVVGTEMKYAAETMHMENDDMLERPGDWDSLSDRMRKMRKPHNKSIMQHPKGGVLMDRKDALTKRPLDFDKEEETRKGETIKWLESHFGSESTASNDSREEDGADVIEPTKKTYFNVTIKSNQNHTSTNAHYDANDKKPYVKRGVPLDNPPPANNGAKYYQGISNWNSRNETAITPTTPANHFASKAFRDDLHASIERNQLKKTSAVYSKKDNYIAESKPYIKPISSDSYVSREDILQQKRQSLSSQFLARSRQNSRDHLDDLDKPGPDSFEDSRYISGSRTDLHYGMNIKDKEKRNYTRAEIIDDVDSPVSPRKNSYVEERSKSYERSYIENARYNSLRRESQQHDSPSPHREVSTLERPTVPQRRRNGEKKLRQHTEVLTEIKTPLQQVPIDVAEPPPDYSPPPRSRSSSPRENYNHHGLRTKPYAHSQQQMYTPSAQVDQQPREAQTLNRKQNQRTRFARNTPSPPVVISQHQTLRPSMLTQTTQTTPSTISTSTVASHRSSKVGQAIGNSLRKLVGKLRSASVERKLRMKSKSKSREQSPAPATHQEQQQLRTYQQYNVIDSHIGGNHHTTSHDESEEEYNSQQRSHYPPGQEATNKSNASADRRALLHSSSSHPVGNNRDNGYRVMSPKHRYYLGEDPYSSTLYGKENVHETMKMRNGAAAQPSNYNNRESSTSSHTLGRYQKSNQRMSGSTPNLNQAYRSTQTLPRKLNDHPSVHHYETQTVNIARSNATSKVQSKLRQQQQAPSEQRISYQPISQNTGPLKPARTYAKSLNRSKSFSVHVMNGSNDPSPIYMEKLTSNNYTNNNLHSSQAYKSNPHLYSSSKENTLQQSALKSPSIVNLISRSQKDLTKIGTNDDDTDHYAERQMYTNNNRHSITKQQQYDERKVMPAYRSGSYIEDDYKYRPSPHYQLQQKHSLESRGSVDINKDTASIIRHEEYVRQKRNPPSGSTIIKVRNMDYRK
LOC111680502	NC_060951	XP_046803636.1	uncharacterized protein LOC111680502	120	0.51	0.64	0.69	ATGGTGGTGATTTTACTATTGCCGCCATATTCTACAAATGGCTGTGATGGAAGATCAAATGAAAGCAGCAGTCCTGCCACATCGACAACATCAACCGGCGAAACTGCCATACACAATATTGACTATAATCTACAACAACAACAAGTTTCTAATAGTAAATCGTTGGAAGATTATAACAATAATAATCAACAAATTGCTTCATCGTATTATTATACTGCCCCACCACCAGAACCACCACCGCCACTATTATCAGCAACAGCAACAACTGCAGAATATTATCCTTATAGAGAAAACGTTACTCCTCAGCATTATAATGCTGCTACTGCTTTATCAGAAAATACTACTAGTCATTATAAATATTCAACAGTTTCACCACCCCCGCCTACTTTACCGAAAAGTAAACCACCCACTTATGTTGCAGCTAGAAATCAACAAGAAGAATTTCTATTCTACAATCAAAATGTCAACACTGATCCTCGTAGTGACAGTATCAAAATATGTGCAAATATTGTACCAAAACCACCTCGCTGCCGAGCACAGTCACATCCGACTTTGGCCACAATACCAGAGCATTCTATACAGCAACAACAACAACCGATGCTCGCAAAGAAACAGCCACCACCGACCGCAGTATCCACAAATACACCTACATCCTCAACTCCAAATGTATTTCACAAAGCCCCTAGCAGCAATAACAACAATAAAAACTATTTACCACTCTCCAACTCTTCCAAATCTAAAACATTTACGAATTCTAATTATACTACTAACACCACTAATTATGTCCGCCACGTAACCCGTGTTAATTTCTATGATATCGATACTTCCCAGGTCGAATACGAATCGAAGGATTATGATGGCGATGATAACGATAATTTAACTCTAGATGATGATAATAATACGGAAGCTTTAACCAAAGAAGAAGAATGGATAACAAAACGAAAAACCGAATTAACAACAACACGTCAAATCGAAACTCATGTCAAACGTCAAGTGGTTTTCGAAGATGGCAAAGTAATTGAAGACAGTGGACCCATTGTATCAACCAATACCACAGAGGATACGGATAAACAAGAAACTGAAACAACAGAGAAACGAGATTTAGGTTTACCAGTTGCCTTAAATCCAAACGATATCAACAAACACAAAGGTGCTTTGCAATATGGCAAAGATACAGCAGCAAGAGCAGCCGAAGACGGAGGTGGCGGTGAATTGGCAGAATTGGAAAATGCTGGGGGCACATTAGTCAAGAGCATTGTACCTAGACCGGCTGATGGTCTAGTGAGAGAGATCAATGAGAAACGGGTAGTGACGCATGAAGAAATAAAAGATTATATTGAAACGGAAGATGTCAAACATATGGGCGATTTTTCCGATGAGGCCTTTGTAAAAGCTGTAACTAGTGGTGTAGAAAACGTCGAAGAAGTCTTACTATCGCCAGAATATCAAAAACAATTAGTGCCACGCGGACCACGTATAGTGGCCGATAAAACGAAGTCTTTTAAAACCATAGACTCGGAGAATGTGCAGAAGAGATCTTTGGCTCAGGACGATGGTAAAATAATAACTGAATCGAAAAAAACCACCGAGCACGAGGTTATAGTAGATGACGAACTGTCAGACAATAAGTCGATCGAAAGTACAGAACAGATTAAAACTTTAGAAGCTAATCAGAGATATTTTAAACAACGCGATGAACAACATGTGGATATTATTAAAGATGGCAAAGTGGTAGGCACTGAAATGAAATACGCTGCCGAGACCATGCACATGGAAAATGATGATATGCTGGAACGTCCAGGTGATTGGGATAGTTTATCAGATCGTATGAGAAAAATGCGCAAACCGCACAATAAATCTATAATGCAACACCCCAAAGGTGGTGTTTTAATGGATCGCAAGGATGCTCTTACCAAACGTCCTTTAGATTTCGACAAAGAAGAAGAAACTCGCAAAGGTGAAACTATTAAATGGCTAGAATCACATTTTGGCAGCGAATCGACTGCTTCCAATGATTCACGTGAGGAAGATGGAGCAGATGTCATTGAACCAACTAAGAAAACTTATTTTAATGTTACTATAAAATCTAATCAAAATCACACTTCTACCAATGCCCACTATGACGCCAACGACAAAAAGCCGTATGTCAAGCGTGGTGTACCCCTTGATAATCCACCTCCCGCAAATAATGGCGCAAAATATTATCAAGGTATTTCAAATTGGAATAGTCGCAATGAAACGGCTATAACGCCCACAACACCAGCTAATCATTTTGCTTCAAAAGCATTTCGTGATGATCTCCATGCTTCCATAGAACGTAATCAATTGAAAAAAACGAGTGCTGTGTATTCAAAAAAGGATAATTATATAGCAGAAAGTAAACCTTACATAAAACCCATATCCAGTGATAGTTATGTTAGTCGTGAAGACATTTTGCAACAGAAGAGACAAAGTCTTTCCTCACAATTTTTAGCAAGATCCAGACAAAATTCCCGCGATCATTTAGATGATTTGGATAAGCCTGGACCGGATTCTTTCGAGGATAGCCGCTATATAAGTGGCTCACGCACTGACCTGCACTATGGCATGAATATTAAAGATAAAGAGAAACGCAATTATACTAGAGCTGAAATAATAGATGACGTAGACTCGCCAGTATCACCGCGAAAGAATTCTTATGTAGAAGAGAGATCAAAATCATATGAACGCAGCTATATAGAAAATGCTCGCTATAATTCCTTGCGACGAGAATCACAGCAACATGATTCTCCCTCGCCGCATCGGGAAGTGAGTACTTTAGAAAGACCCACCGTGCCTCAACGTAGAAGAAATGGCGAGAAAAAGTTACGTCAACATACTGAGGTGTTAACAGAAATAAAAACTCCTCTACAGCAAGTGCCAATCGATGTGGCTGAACCGCCACCCGACTATTCACCACCACCCAGAAGTCGGTCTTCCTCACCTAGAGAAAATTACAATCATCACGGCTTAAGGACCAAACCTTATGCCCATTCTCAACAGCAAATGTATACACCTTCAGCACAAGTCGACCAACAGCCGAGGGAAGCTCAAACTTTGAACAGGAAACAAAACCAACGCACTAGATTTGCTCGCAATACACCATCACCACCTGTTGTCATCTCACAACATCAGACACTAAGACCCAGCATGTTAACACAAACCACGCAGACTACACCTTCAACCATTTCAACATCTACCGTGGCATCTCATCGCTCTAGTAAAGTAGGACAGGCTATAGGCAATTCGCTGAGAAAACTTGTTGGTAAATTGAGATCAGCCAGTGTGGAACGTAAATTACGCATGAAATCAAAATCCAAGTCTCGAGAACAATCTCCAGCTCCAGCCACCCATCAAGAACAACAACAACTTCGTACTTATCAGCAATACAATGTCATTGATAGCCATATAGGAGGAAATCATCATACCACCTCTCATGATGAGTCTGAAGAAGAATATAACAGTCAACAAAGAAGTCATTATCCACCGGGACAAGAAGCTACAAATAAGTCGAATGCTAGTGCAGATCGTAGAGCTCTTCTGCACTCAAGTTCTTCCCATCCAGTGGGTAATAATCGCGACAATGGTTATAGAGTAATGAGTCCTAAGCATCGCTACTATTTAGGTGAAGATCCTTACTCCAGTACTCTGTATGGTAAAGAGAATGTACATGAGACTATGAAAATGCGCAATGGAGCTGCAGCGCAGCCCTCAAACTACAACAATAGAGAATCTTCCACCTCTTCCCATACTCTAGGGCGTTATCAAAAGAGCAATCAACGTATGTCGGGCTCTACGCCTAATCTCAATCAGGCTTATCGCTCCACCCAAACATTGCCGCGTAAACTCAACGACCATCCATCAGTACATCATTATGAAACACAAACCGTTAATATAGCCCGTTCAAATGCTACTAGCAAGGTTCAAAGCAAATTACGGCAACAGCAACAAGCGCCCTCAGAACAACGTATATCCTATCAGCCGATTAGTCAAAACACTGGACCACTTAAGCCGGCCAGAACCTATGCCAAGTCACTCAATCGTAGTAAATCATTTAGTGTTCATGTCATGAACGGTAGCAATGATCCTAGTCCCATTTATATGGAAAAATTAACGAGCAACAACTACACAAATAACAATCTACACTCTAGCCAGGCGTATAAGTCAAACCCTCATCTCTACTCTAGTTCCAAGGAAAATACATTGCAACAAAGTGCCCTCAAAAGTCCATCTATTGTTAATCTAATAAGTCGTAGCCAAAAGGATTTAACAAAAATCGGAACAAATGACGACGACACTGATCATTATGCCGAAAGACAAATGTATACCAACAACAATCGTCATTCAATCACCAAACAACAGCAATATGACGAACGAAAAGTAATGCCAGCTTATAGATCTGGTTCGTATATAGAAGATGATTATAAATATCGACCATCTCCACATTATCAATTACAACAGAAACATTCATTAGAATCTCGCGGCTCTGTGGATATAAACAAGGATACTGCTAGTATTATAAGACACGAAGAATATGTTAGGCAAAAACGAAATCCACCATCTGGATCCACCATTATTAAAGTACGCAATATGGATTATAGAAAGTGA	MVVILLLPPYSTNGCDGRSNESSSPATSTTSTGETAIHNIDYNLQQQQVSNSKSLEDYNNNNQQIASSYYYTAPPPEPPPPLLSATATTAEYYPYRENVTPQHYNAATALSENTTSHYKYSTVSPPPPTLPKSKPPTYVAARNQQEEFLFYNQNVNTDPRSDSIKICANIVPKPPRCRAQSHPTLATIPEHSIQQQQQPMLAKKQPPPTAVSTNTPTSSTPNVFHKAPSSNNNNKNYLPLSNSSKSKTFTNSNYTTNTTNYVRHVTRVNFYDIDTSQVEYESKDYDGDDNDNLTLDDDNNTEALTKEEEWITKRKTELTTTRQIETHVKRQVVFEDGKVIEDSGPIVSTNTTEDTDKQETETTEKRDLGLPVALNPNDINKHKGALQYGKDTAARAAEDGGGGELAELENAGGTLVKSIVPRPADGLVREINEKRVVTHEEIKDYIETEDVKHMGDFSDEAFVKAVTSGVENVEEVLLSPEYQKQLVPRGPRIVADKTKSFKTIDSENVQKRSLAQDDGKIITESKKTTEHEVIVDDELSDNKSIESTEQIKTLEANQRYFKQRDEQHVDIIKDGKVVGTEMKYAAETMHMENDDMLERPGDWDSLSDRMRKMRKPHNKSIMQHPKGGVLMDRKDALTKRPLDFDKEEETRKGETIKWLESHFGSESTASNDSREEDGADVIEPTKKTYFNVTIKSNQNHTSTNAHYDANDKKPYVKRGVPLDNPPPANNGAKYYQGISNWNSRNETAITPTTPANHFASKAFRDDLHASIERNQLKKTSAVYSKKDNYIAESKPYIKPISSDSYVSREDILQQKRQSLSSQFLARSRQNSRDHLDDLDKPGPDSFEDSRYISGSRTDLHYGMNIKDKEKRNYTRAEIIDDVDSPVSPRKNSYVEERSKSYERSYIENARYNSLRRESQQHDSPSPHREVSTLERPTVPQRRRNGEKKLRQHTEVLTEIKTPLQQVPIDVAEPPPDYSPPPRSRSSSPRENYNHHGLRTKPYAHSQQQMYTPSAQVDQQPREAQTLNRKQNQRTRFARNTPSPPVVISQHQTLRPSMLTQTTQTTPSTISTSTVASHRSSKVGQAIGNSLRKLVGKLRSASVERKLRMKSKSKSREQSPAPATHQEQQQLRTYQQYNVIDSHIGGNHHTTSHDESEEEYNSQQRSHYPPGQEATNKSNASADRRALLHSSSSHPVGNNRDNGYRVMSPKHRYYLGEDPYSSTLYGKENVHETMKMRNGAAAQPSNYNNRESSTSSHTLGRYQKSNQRMSGSTPNLNQAYRSTQTLPRKLNDHPSVHHYETQTVNIARSNATSKVQSKLRQQQQAPSEQRISYQPISQNTGPLKPARTYAKSLNRSKSFSVHVMNGSNDPSPIYMEKLTSNNYTNNNLHSSQAYKSNPHLYSSSKENTLQQSALKSPSIVNLISRSQKDLTKIGTNDDDTDHYAERQMYTNNNRHSITKQQQYDERKVMPAYRSGSYIEDDYKYRPSPHYQLQQKHSLESRGSVDINKDTASIIRHEEYVRQKRNPPSGSTIIKVRNMDYRK
LOC111680502	NC_060951	XP_046803635.1	uncharacterized protein LOC111680502	120	0.51	0.64	0.69	ATGGTGGTGATTTTACTATTGCCGCCATATTCTACAAATGGCTGTGATGGAAGATCAAATGAAAGCAGCAGTCCTGCCACATCGACAACATCAACCGGCGAAACTGCCATACACAATATTGACTATAATCTACAACAACAACAAGTTTCTAATAGTAAATCGTTGGAAGATTATAACAATAATAATCAACAAATTGCTTCATCGTATTATTATACTGCCCCACCACCAGAACCACCACCGCCACTATTATCAGCAACAGCAACAACTGCAGAATATTATCCTTATAGAGAAAACGTTACTCCTCAGCATTATAATGCTGCTACTGCTTTATCAGAAAATACTACTAGTCATTATAAATATTCAACAGTTTCACCACCCCCGCCTACTTTACCGAAAAGTAAACCACCCACTTATGTTGCAGCTAGAAATCAACAAGAAGAATTTCTATTCTACAATCAAAATGTCAACACTGATCCTCGTAGTGACAGTATCAAAATATGTGCAAATATTGTACCAAAACCACCTCGCTGCCGAGCACAGTCACATCCGACTTTGGCCACAATACCAGAGCATTCTATACAGCAACAACAACAACCGATGCTCGCAAAGAAACAGCCACCACCGACCGCAGTATCCACAAATACACCTACATCCTCAACTCCAAATGTATTTCACAAAGCCCCTAGCAGCAATAACAACAATAAAAACTATTTACCACTCTCCAACTCTTCCAAATCTAAAACATTTACGAATTCTAATTATACTACTAACACCACTAATTATGTCCGCCACGTAACCCGTGTTAATTTCTATGATATCGATACTTCCCAGGTCGAATACGAATCGAAGGATTATGATGGCGATGATAACGATAATTTAACTCTAGATGATGATAATAATACGGAAGCTTTAACCAAAGAAGAAGAATGGATAACAAAACGAAAAACCGAATTAACAACAACACGTCAAATCGAAACTCATGTCAAACGTCAAGTGGTTTTCGAAGATGGCAAAGTAATTGAAGACAGTGGACCCATTGTATCAACCAATACCACAGAGGATACGGATAAACAAGAAACTGAAACAACAGAGAAACGAGATTTAGGTTTACCAGTTGCCTTAAATCCAAACGATATCAACAAACACAAAGGTGCTTTGCAATATGGCAAAGATACAGCAGCAAGAGCAGCCGAAGACGGAGGTGGCGGTGAATTGGCAGAATTGGAAAATGCTGGGGGCACATTAGTCAAGAGCATTGTACCTAGACCGGCTGATGGTCTAGTGAGAGAGATCAATGAGAAACGGGTAGTGACGCATGAAGAAATAAAAGATTATATTGAAACGGAAGATGTCAAACATATGGGCGATTTTTCCGATGAGGCCTTTGTAAAAGCTGTAACTAGTGGTGTAGAAAACGTCGAAGAAGTCTTACTATCGCCAGAATATCAAAAACAATTAGTGCCACGCGGACCACGTATAGTGGCCGATAAAACGAAGTCTTTTAAAACCATAGACTCGGAGAATGTGCAGAAGAGATCTTTGGCTCAGGACGATGGTAAAATAATAACTGAATCGAAAAAAACCACCGAGCACGAGGTTATAGTAGATGACGAACTGTCAGACAATAAGTCGATCGAAAGTACAGAACAGATTAAAACTTTAGAAGCTAATCAGAGATATTTTAAACAACGCGATGAACAACATGTGGATATTATTAAAGATGGCAAAGTGGTAGGCACTGAAATGAAATACGCTGCCGAGACCATGCACATGGAAAATGATGATATGCTGGAACGTCCAGGTGATTGGGATAGTTTATCAGATCGTATGAGAAAAATGCGCAAACCGCACAATAAATCTATAATGCAACACCCCAAAGGTGGTGTTTTAATGGATCGCAAGGATGCTCTTACCAAACGTCCTTTAGATTTCGACAAAGAAGAAGAAACTCGCAAAGGTGAAACTATTAAATGGCTAGAATCACATTTTGGCAGCGAATCGACTGCTTCCAATGATTCACGTGAGGAAGATGGAGCAGATGTCATTGAACCAACTAAGAAAACTTATTTTAATGTTACTATAAAATCTAATCAAAATCACACTTCTACCAATGCCCACTATGACGCCAACGACAAAAAGCCGTATGTCAAGCGTGGTGTACCCCTTGATAATCCACCTCCCGCAAATAATGGCGCAAAATATTATCAAGGTATTTCAAATTGGAATAGTCGCAATGAAACGGCTATAACGCCCACAACACCAGCTAATCATTTTGCTTCAAAAGCATTTCGTGATGATCTCCATGCTTCCATAGAACGTAATCAATTGAAAAAAACGAGTGCTGTGTATTCAAAAAAGGATAATTATATAGCAGAAAGTAAACCTTACATAAAACCCATATCCAGTGATAGTTATGTTAGTCGTGAAGACATTTTGCAACAGAAGAGACAAAGTCTTTCCTCACAATTTTTAGCAAGATCCAGACAAAATTCCCGCGATCATTTAGATGATTTGGATAAGCCTGGACCGGATTCTTTCGAGGATAGCCGCTATATAAGTGGCTCACGCACTGACCTGCACTATGGCATGAATATTAAAGATAAAGAGAAACGCAATTATACTAGAGCTGAAATAATAGATGACGTAGACTCGCCAGTATCACCGCGAAAGAATTCTTATGTAGAAGAGAGATCAAAATCATATGAACGCAGCTATATAGAAAATGCTCGCTATAATTCCTTGCGACGAGAATCACAGCAACATGATTCTCCCTCGCCGCATCGGGAAGTGAGTACTTTAGAAAGACCCACCGTGCCTCAACGTAGAAGAAATGGCGAGAAAAAGTTACGTCAACATACTGAGGTGTTAACAGAAATAAAAACTCCTCTACAGCAAGTGCCAATCGATGTGGCTGAACCGCCACCCGACTATTCACCACCACCCAGAAGTCGGTCTTCCTCACCTAGAGAAAATTACAATCATCACGGCTTAAGGACCAAACCTTATGCCCATTCTCAACAGCAAATGTATACACCTTCAGCACAAGTCGACCAACAGCCGAGGGAAGCTCAAACTTTGAACAGGAAACAAAACCAACGCACTAGATTTGCTCGCAATACACCATCACCACCTGTTGTCATCTCACAACATCAGACACTAAGACCCAGCATGTTAACACAAACCACGCAGACTACACCTTCAACCATTTCAACATCTACCGTGGCATCTCATCGCTCTAGTAAAGTAGGACAGGCTATAGGCAATTCGCTGAGAAAACTTGTTGGTAAATTGAGATCAGCCAGTGTGGAACGTAAATTACGCATGAAATCAAAATCCAAGTCTCGAGAACAATCTCCAGCTCCAGCCACCCATCAAGAACAACAACAACTTCGTACTTATCAGCAATACAATGTCATTGATAGCCATATAGGAGGAAATCATCATACCACCTCTCATGATGAGTCTGAAGAAGAATATAACAGTCAACAAAGAAGTCATTATCCACCGGGACAAGAAGCTACAAATAAGTCGAATGCTAGTGCAGATCGTAGAGCTCTTCTGCACTCAAGTTCTTCCCATCCAGTGGGTAATAATCGCGACAATGGTTATAGAGTAATGAGTCCTAAGCATCGCTACTATTTAGGTGAAGATCCTTACTCCAGTACTCTGTATGGTAAAGAGAATGTACATGAGACTATGAAAATGCGCAATGGAGCTGCAGCGCAGCCCTCAAACTACAACAATAGAGAATCTTCCACCTCTTCCCATACTCTAGGGCGTTATCAAAAGAGCAATCAACGTATGTCGGGCTCTACGCCTAATCTCAATCAGGCTTATCGCTCCACCCAAACATTGCCGCGTAAACTCAACGACCATCCATCAGTACATCATTATGAAACACAAACCGTTAATATAGCCCGTTCAAATGCTACTAGCAAGGTTCAAAGCAAATTACGGCAACAGCAACAAGCGCCCTCAGAACAACGTATATCCTATCAGCCGATTAGTCAAAACACTGGACCACTTAAGCCGGCCAGAACCTATGCCAAGTCACTCAATCGTAGTAAATCATTTAGTGTTCATGTCATGAACGGTAGCAATGATCCTAGTCCCATTTATATGGAAAAATTAACGAGCAACAACTACACAAATAACAATCTACACTCTAGCCAGGCGTATAAGTCAAACCCTCATCTCTACTCTAGTTCCAAGGAAAATACATTGCAACAAAGTGCCCTCAAAAGTCCATCTATTGTTAATCTAATAAGTCGTAGCCAAAAGGATTTAACAAAAATCGGAACAAATGACGACGACACTGATCATTATGCCGAAAGACAAATGTATACCAACAACAATCGTCATTCAATCACCAAACAACAGCAATATGACGAACGAAAAGTAATGCCAGCTTATAGATCTGGTTCGTATATAGAAGATGATTATAAATATCGACCATCTCCACATTATCAATTACAACAGAAACATTCATTAGAATCTCGCGGCTCTGTGGATATAAACAAGGATACTGCTAGTATTATAAGACACGAAGAATATGTTAGGCAAAAACGAAATCCACCATCTGGATCCACCATTATTAAAGTACGCAATATGGATTATAGAAAGTGA	MVVILLLPPYSTNGCDGRSNESSSPATSTTSTGETAIHNIDYNLQQQQVSNSKSLEDYNNNNQQIASSYYYTAPPPEPPPPLLSATATTAEYYPYRENVTPQHYNAATALSENTTSHYKYSTVSPPPPTLPKSKPPTYVAARNQQEEFLFYNQNVNTDPRSDSIKICANIVPKPPRCRAQSHPTLATIPEHSIQQQQQPMLAKKQPPPTAVSTNTPTSSTPNVFHKAPSSNNNNKNYLPLSNSSKSKTFTNSNYTTNTTNYVRHVTRVNFYDIDTSQVEYESKDYDGDDNDNLTLDDDNNTEALTKEEEWITKRKTELTTTRQIETHVKRQVVFEDGKVIEDSGPIVSTNTTEDTDKQETETTEKRDLGLPVALNPNDINKHKGALQYGKDTAARAAEDGGGGELAELENAGGTLVKSIVPRPADGLVREINEKRVVTHEEIKDYIETEDVKHMGDFSDEAFVKAVTSGVENVEEVLLSPEYQKQLVPRGPRIVADKTKSFKTIDSENVQKRSLAQDDGKIITESKKTTEHEVIVDDELSDNKSIESTEQIKTLEANQRYFKQRDEQHVDIIKDGKVVGTEMKYAAETMHMENDDMLERPGDWDSLSDRMRKMRKPHNKSIMQHPKGGVLMDRKDALTKRPLDFDKEEETRKGETIKWLESHFGSESTASNDSREEDGADVIEPTKKTYFNVTIKSNQNHTSTNAHYDANDKKPYVKRGVPLDNPPPANNGAKYYQGISNWNSRNETAITPTTPANHFASKAFRDDLHASIERNQLKKTSAVYSKKDNYIAESKPYIKPISSDSYVSREDILQQKRQSLSSQFLARSRQNSRDHLDDLDKPGPDSFEDSRYISGSRTDLHYGMNIKDKEKRNYTRAEIIDDVDSPVSPRKNSYVEERSKSYERSYIENARYNSLRRESQQHDSPSPHREVSTLERPTVPQRRRNGEKKLRQHTEVLTEIKTPLQQVPIDVAEPPPDYSPPPRSRSSSPRENYNHHGLRTKPYAHSQQQMYTPSAQVDQQPREAQTLNRKQNQRTRFARNTPSPPVVISQHQTLRPSMLTQTTQTTPSTISTSTVASHRSSKVGQAIGNSLRKLVGKLRSASVERKLRMKSKSKSREQSPAPATHQEQQQLRTYQQYNVIDSHIGGNHHTTSHDESEEEYNSQQRSHYPPGQEATNKSNASADRRALLHSSSSHPVGNNRDNGYRVMSPKHRYYLGEDPYSSTLYGKENVHETMKMRNGAAAQPSNYNNRESSTSSHTLGRYQKSNQRMSGSTPNLNQAYRSTQTLPRKLNDHPSVHHYETQTVNIARSNATSKVQSKLRQQQQAPSEQRISYQPISQNTGPLKPARTYAKSLNRSKSFSVHVMNGSNDPSPIYMEKLTSNNYTNNNLHSSQAYKSNPHLYSSSKENTLQQSALKSPSIVNLISRSQKDLTKIGTNDDDTDHYAERQMYTNNNRHSITKQQQYDERKVMPAYRSGSYIEDDYKYRPSPHYQLQQKHSLESRGSVDINKDTASIIRHEEYVRQKRNPPSGSTIIKVRNMDYRK
LOC111681485	NC_060951	XP_046803634.1	armadillo segment polarity protein isoform X4	515.2	4.69	5.93	6.29	ATGAGTTATATGCCAGCACAAAATCGTACAATGTCTCATAACAATCAATACAATCCACCGGATTTGCCGCCGATGGTTTCCTCCAAGGAGCAAACACTTATGTGGCAGCAAAATTCGTATTTAGTGGATTCTGGTATACATTCGGGTGCCGTTACACAGGCACCTTCCCTCTCGGGCAAAGAAGATGAGGAAATGGACGGCGATCCACTTATGTTTGATTTAGATACTGGTTTTCCACAGAATTTCACTCAAGAACAGGTGGATGACATGAATAGTCAGTTGAGCCAGACGCGTTCACAGCGCATACGCGCTGCCATGTTCCCCGAAACATTGGAAGAGGGTATTGAGATACCTTCGACCCAGTTCGATCCACAACAACCAACAGCTGTACAACGTTTGGCCGAACCGTCGCAAATGTTAAAACATGCCGTTGTCAATCTAATCAATTATCAAGATGACGCTGAGCTGGCAACACGCGCAATACCAGAATTGATAAAATTGCTCAATGATGAAGATCAAGTTGTCGTTTCCCAAGCCGCCATGATGGTACACCAGTTGTCGAAAAAAGAAGCTTCGCGCCATGCTATTATGAATAGTCCACAAATGGTGGCAGCTCTCGTACGCGCCATTTCGAATAGTAACGATTTGGAGAGTACTAAAGCTGCTGTTGGCACTCTTCATAATTTGTCACATCATCGACAAGGTCTCTTGGCTATATTCAAGAGCGGTGGTATACCAGCTTTGGTGAAACTATTGTCTTCTCCGGTTGAGAGTGTTTTATTCTATGCCATCACCACCCTACACAATTTGTTATTGCATCAGGATGGTTCTAAAATGGCAGTTCGCTTAGCTGGTGGTCTCCAGAAAATGGTTACCTTGTTGCAGCGTAATAACGTCAAGTTCTTGGCCATCGTTACAGATTGTTTACAGATTCTTGCCTACGGCAATCAAGAGAGTAAACTAATAATTTTGGCTTCTGGCGGTCCCAATGAATTGGTGCGCATTATGCGCTCCTACGACTACGAGAAGTTGTTGTGGACCACTTCACGTGTTCTGAAAGTTCTCTCAGTATGTTCTAGCAATAAGCCAGCCATTGTAGATGCTGGTGGCATGCAGGCCCTCGCTATGCACTTGGGCAATCCATCGCCCCGTTTGGTGCAGAACTGTTTGTGGACATTGCGTAATTTGTCCGACGCTGCCACTAAAGTCGATGGCATGGAGGCCCTTTTGCAATCCTTGGTGCAAGTATTGGCATCCACAGATGTTAATGTTGTCACTTGTGCAGCTGGCATACTCTCGAATTTGACATGTAACAATCAACGTAATAAGGCTACAGTTTGTCAAGTCGGTGGTGTTGATGCTTTAGTACGTACGATTATAAATGCTGGCGATCGTGAGGAAATTACTGAACCAGCCGTCTGTGCTTTGCGTCATTTGACAACACGTCATGCTGATTCGGAAATGGCTCAAAATGCCGTACGTTTGAATTATGGTCTCTCGGTGATTGTAAAACTTTTACATCCACCATCTCGTTGGCCATTAATTAAGGCCGCCATTGGTCTGGTACGTAATCTGGCTTTGTGTCCAGCTAATGCAGCTCCATTGCGTGAACATGGAGCCATACATCATTTAGTACGTCTATTAATGCGTGCTTTCCAAGATACCGAACGTCAACGTTCTTCTGTGGCCACTACTGGCTCACAACAGCCTTCGGCCTATGCAGATGGCGTTCGTATGGAGGAAATTGTTGAGGGCACTGTGGGTGCATTACACATTTTAGCACGAGAGTCTCACAATCGTGCTTTGATTCGCCAACAGTCGGTAATACCGATATTTGTACGTCTGCTATTTAATGAAATAGAGAATATACAGCGCGTTGCCGCTGGAGTTCTTTGCGAATTGGCCGCAGACAAAGAAGGAGCCGAAATCATTGAACAAGAAGGAGCCACTGGCCCCTTAACTGATTTATTGCATTCACGCAATGAAGGCGTTGCTACTTATGCCGCCGCTGTTCTATTCCGTATGAGCGAGGATAAGCCGCAAGATTACAAGAAACGTCTCTCTATCGAGCTGACCAATTCACTTTTACGTGAAGACAACAACATATGGGGAAATGCCGATCTAGGCATGGGTCCAGATTTACAGGATATGATACTTTACCAATAG	MSYMPAQNRTMSHNNQYNPPDLPPMVSSKEQTLMWQQNSYLVDSGIHSGAVTQAPSLSGKEDEEMDGDPLMFDLDTGFPQNFTQEQVDDMNSQLSQTRSQRIRAAMFPETLEEGIEIPSTQFDPQQPTAVQRLAEPSQMLKHAVVNLINYQDDAELATRAIPELIKLLNDEDQVVVSQAAMMVHQLSKKEASRHAIMNSPQMVAALVRAISNSNDLESTKAAVGTLHNLSHHRQGLLAIFKSGGIPALVKLLSSPVESVLFYAITTLHNLLLHQDGSKMAVRLAGGLQKMVTLLQRNNVKFLAIVTDCLQILAYGNQESKLIILASGGPNELVRIMRSYDYEKLLWTTSRVLKVLSVCSSNKPAIVDAGGMQALAMHLGNPSPRLVQNCLWTLRNLSDAATKVDGMEALLQSLVQVLASTDVNVVTCAAGILSNLTCNNQRNKATVCQVGGVDALVRTIINAGDREEITEPAVCALRHLTTRHADSEMAQNAVRLNYGLSVIVKLLHPPSRWPLIKAAIGLVRNLALCPANAAPLREHGAIHHLVRLLMRAFQDTERQRSSVATTGSQQPSAYADGVRMEEIVEGTVGALHILARESHNRALIRQQSVIPIFVRLLFNEIENIQRVAAGVLCELAADKEGAEIIEQEGATGPLTDLLHSRNEGVATYAAAVLFRMSEDKPQDYKKRLSIELTNSLLREDNNIWGNADLGMGPDLQDMILYQ
LOC111684483	NC_060950	XP_046803633.1	neuroplastin	879.5	21.91	34.9	29.38	ATGGAGGCAAAATTCTTGGCAGGCATATTTTCATTCCTCTCGATATTTTTAGCGATTTATGCTCAATCAACCGGGGCAGATTTTTTGGTGCCAAACTATGATAATGTAGAACATCAGCTAAAAGCCTTTGAAATTCGAACTCCATTAGTACTAAGCTGTAATGTCACAGATTCCAGTGTAACTGATATAACATGGGAAAAGAACGGTACAGATGTGAGAAAAGTTAAAGAACTTGAAGGTCGCTATCGCATAATAGCCGCCGAAAGAAAGTTTATTATCGATAGAACAGACATAAATGATGATGGCGTCTATTCGTGTGTGGCCAATAATCAAAAGAAAGATATTAATGTTTATGCTAAAATTGCTGTAAGAGTGCCTTCAAATATGGGCGTTGTTGAGGGTGAAAAATTGACAATTATCTGTACAGTGGTTGGTACTGATCCAAAATTGTCATGGACTTTCCGTAACTTAACCATCAACAGTACCTCACAACATTATTCTTTAAAAGCCGATGAAAATCATGTAGAAAATGCTATCTTAATTATTGAAAATGTTTCAATGGATGATAGAGGCGAATACAAATGTATTGGTCGTAATGCTGCCACCGATTATCTTAAAATAGCTGAAGCTAGTGATGCATCGTATGTACGTGTAAAAGGCAAATTTGCCGCTTTGTGGCCTTTCTTGGGTATCTGTGCTGAGGTTTTGATACTGTGTACCATTATTTTGATTTACGAGAAGAGACGTAACAAGGGTGAATTGGACGAAAGTGACATAGATAACCAGGAGTAA	MEAKFLAGIFSFLSIFLAIYAQSTGADFLVPNYDNVEHQLKAFEIRTPLVLSCNVTDSSVTDITWEKNGTDVRKVKELEGRYRIIAAERKFIIDRTDINDDGVYSCVANNQKKDINVYAKIAVRVPSNMGVVEGEKLTIICTVVGTDPKLSWTFRNLTINSTSQHYSLKADENHVENAILIIENVSMDDRGEYKCIGRNAATDYLKIAEASDASYVRVKGKFAALWPFLGICAEVLILCTIILIYEKRRNKGELDESDIDNQE
LOC111687000	NC_060949	XP_046803632.1	protein pangolin isoform X8	11.41	0.06	0.09	0.08	ATGACTACTGTTAATGTAGAACATGATGATGTTAATAAATCTGAAGCAATAGATTTGGATTTAAAAAATATTGCTGCAAAACAACAGGTTGAGCGGCTGATGCCTCCTCCCTCTTTCAGTTCCATAGAGTTCTTAACGTCCTTGCCACCAACATCTACAACAGCAGAAACAACAAGCTTATCTAACGGCTCTGCATCTTTAACTAGCCATTGTCATTCGAATTTATATAATATTCTTCAGAATAACTCAAAATCCAGCCCTCTGTATTCTTTTTTGACGTCACAGGTGGGTTGCAACGATTTTTCTGGTTATTTTTCGGGACTTTCAAAAATACATAATACAACAACATCCTCCGTAACGACATCGTGGCCCTTGTCATCTTCAAACTTGAAGTCTACATTTTCCTCACAAACTAACCAAAATATTTTTGGCACATCAAATGGCGACTCTTTGTCTGCCATGGCAGTTGCTATAACTGAAGATTCGCCTCTAGATGTTGGTATTGATAGTTATCGAAAAGATTCACCCCCGGAAATTAATTTGGAAACCGAAGAAAACATAGAGCATATGCTGGAAGATGTTGTAGAAAAAGAAAGGGAAAAATCCAACGAAGAAATCAATGAAACGAATATTGTACCAGTAATAACGGATAACTCAACATGCATTCCAAACACATCCGCATCGCAAGATGGTCTTAAAAGTACCGTTAATCGCACGAAAAGTCGTAGTTTATTGCATCGTTTGGCCTCATTTGCGGCAGCTGCAAGTAATAGCACAAATTTCACAGTCAACACCCCCTCTCCCTGTGCCCCAAGTCGCCAGTTGGAGAAACTTGCTAAAAGATCATTTCGTCTCAGTTCCTCAGGTTTAAAACAAACTTCACTTTTAATGGAGATTCTTAAACTTAACACTATAACAGATGAGCAACAGCAGCAGCAAAAGCAGTTGACAGATAAAGAGACAAGCAGATCTAGCCTATCGGCAGCCTATCATATGTTGGCTTCTCAGCTGCTCTATTCTCAGTTAGTTCAGCAATCATCTTCAACTTCACCTCTTCTTATATTAGATTACAGTTCAAAAGCCAACAACAACAATGATGAAAATTATGAACACATGGACGAAATTGTACAGACTAATGATCATCAGCATGAAAAACATGAGGAGACTGCAGTCGCAGTTGAAAACGACAACAACGACTTGGACTTAGATGTCAATAACGTAAAAACTGAGAAAATTCCTATAAACGAAACATATCTCAAGGTTCAACCGGCATCACCTGCGTTATCTTTTCTTGCCAACTCATCTGTTTTTGATGATGTCGGCAGTAGCAAGATCTTAGATTTATGGCATGAACAGTTGAAGATTTTAACTCAAGCCCACATATGTCTAGAACAATTTTTGGAAATAAATCAAGAAATGCAGGTTGTTTTTGAGACCCCCGCACTTCAAAAACCAAATGGCAGCCAAGTCTGTAATAATTTGAAAGATCAAAAGGGATTTATAGAGGCCATTATGGCAAAATTGCACTATGTTTTTAGGCATTGTGAAGACTCACGGCAGTTATATTTAAGAACTAGTCAAGTATCGGAAGAAGATTCTATATCGGTATCGCCTGCAAATCATCTCAAGTATTTATTGGAAGATATATCTACACCAGACATGAAACCCAAGGCTCAAGCAAAAACAGTTGACAGAATTGAATCGCATGCTTCGTCTATAAAGCGGGAACCAAATGATATGAACGGTAAAGTGGATACTGAATCCAAAAACAATATTTTTAAAACTGTTTGGCAACCATTCGCCAATGAAACTCAACAAGAAGAAATACAAAAAGAGAGTGAAACCAAACATAGCAAAGAAGAGCTTGGCACTGGACAATCAGAAATCAAATCACCCATTTGCTTTTGGCACCCTAAAAACCTTGGCATGAATCGGAATGAAAAGGCAGTAACAGCAGTTGAAATAATATTAGAGTGTGCAGCACTTAACAAAACTGCGGGATCAGAAGCAAACGCTACGTTAAATTCACAAAATAAATCAATGGATACGGTCAACTCTACTAATCCATCACCAGTGCCGCAAACAATTGCAACATCAACACCAACCTCAACTTTGAATTCTTGTAATTCACCATTTCTACAAACAACATCTGCATCATCATCTTCGTCAAATAACTCGATAAGTTCCAACCACCCGGATGAAGCGCCAGCTTTAAATATGCTCATGACAGATTGTGGAACATCTTCGTTTCTAACGGCTCTCAGTAATCGAGCTCTTATAAATCTAGCATCAAGTTCTTCGACTATTGCAGCTAATATACCACCGATTACCACCACCAGCCCCAGCTGTAATCGACGTAAAACAAAGAAGCTAGAGACCAACACCAATAATAATAGTACACTACCCACCTCTGTTGCCGGATTAAATACAACCTCGCCCTCCTATGCTACAAGTCCGCCCATTACAAATGCCCAAATATATGGTACACATTCTACATCAACAGCCGCTGCTGTAGCTGCTCTACAGGAAAAAGCTTTAAGTGATATGTTTAAAGTTCGCTTCAGTGCTTTAACTGCTGCAGCTGTAATTAATGCTGCTACAGCATCAGCTAATGCAGCAGCGACAGTTGCCACCACCTCCACAACTAATAATACCAATAACTTGACGAACTCAGCGATGAATTCTGAAGGACCATATGATCTCAGCATTGGCAACAAATTTAAGAAGATGAATCTGGATAACAAAAATTCATCAAATTTACAGGGAAACGATAACTGTAAGGATAACTCATCTGAAAAAAAGAAACCACATATCAAAAAGCCTTTGAATGCCTTTATGTTATACATGAAGGAAATGCGTGCCAAAGTAGTAGCAGAGTGCACATTAAAGGAATCAGCTGCCATTAATCAAATTTTGGGTAGACGGTGGCATGCATTGGGTCGGGAAGAACAAGCCAAGTATTATGAATTGGCACGTCGAGAACGTCAATTGCATATGCAAATGTATCCCGATTGGAGCTCACGGACTAATGCGTCACGAGGGAAGAAACGCAAGCGAAAACAAGACAACAATGCAGACGGAGGCAATAATATGAAGAAATGTCGAGCTCGGTTCGGTTTGGATCAACAAAATCAGTGGTGTAAGCCTTGCAGTCCAAGTTTAAGCGCCTTGACAAATTCCGGAAATGTGAGCAGTGGAGTTGGGGGTGTGAGTGTGGGAATGAGCTCTAGCTCTATGATCAATACGGTTGTGACAGGTATTGGGGGCACTGTAATGCTGCCAAATTCATCCTCTTCATCCTCGTCATCATCATCTACGTCATCGTCCAACCACATGCACTTGCTGAATACAGCAGTAGTCGGTGGATCTGGAGGATCAAATTCACAATGCAGTACAAATGGCACAAATAATAATAACAATAATAATAGTAACAACGCCAGCTTAAATCAAACACACTTGCATCCGAATAACACTGGAGGTCTTAATTCAAATGGTACATCGAATTTAAGTGGTAGTAATTGTGGTGCTAATGTTGTTGGTGGCGCCGGTGGTCCTCAGCAAGCATCTCCCCAAGCTCCACCCACATACGTGAACTTGTAA	MTTVNVEHDDVNKSEAIDLDLKNIAAKQQVERLMPPPSFSSIEFLTSLPPTSTTAETTSLSNGSASLTSHCHSNLYNILQNNSKSSPLYSFLTSQVGCNDFSGYFSGLSKIHNTTTSSVTTSWPLSSSNLKSTFSSQTNQNIFGTSNGDSLSAMAVAITEDSPLDVGIDSYRKDSPPEINLETEENIEHMLEDVVEKEREKSNEEINETNIVPVITDNSTCIPNTSASQDGLKSTVNRTKSRSLLHRLASFAAAASNSTNFTVNTPSPCAPSRQLEKLAKRSFRLSSSGLKQTSLLMEILKLNTITDEQQQQQKQLTDKETSRSSLSAAYHMLASQLLYSQLVQQSSSTSPLLILDYSSKANNNNDENYEHMDEIVQTNDHQHEKHEETAVAVENDNNDLDLDVNNVKTEKIPINETYLKVQPASPALSFLANSSVFDDVGSSKILDLWHEQLKILTQAHICLEQFLEINQEMQVVFETPALQKPNGSQVCNNLKDQKGFIEAIMAKLHYVFRHCEDSRQLYLRTSQVSEEDSISVSPANHLKYLLEDISTPDMKPKAQAKTVDRIESHASSIKREPNDMNGKVDTESKNNIFKTVWQPFANETQQEEIQKESETKHSKEELGTGQSEIKSPICFWHPKNLGMNRNEKAVTAVEIILECAALNKTAGSEANATLNSQNKSMDTVNSTNPSPVPQTIATSTPTSTLNSCNSPFLQTTSASSSSSNNSISSNHPDEAPALNMLMTDCGTSSFLTALSNRALINLASSSSTIAANIPPITTTSPSCNRRKTKKLETNTNNNSTLPTSVAGLNTTSPSYATSPPITNAQIYGTHSTSTAAAVAALQEKALSDMFKVRFSALTAAAVINAATASANAAATVATTSTTNNTNNLTNSAMNSEGPYDLSIGNKFKKMNLDNKNSSNLQGNDNCKDNSSEKKKPHIKKPLNAFMLYMKEMRAKVVAECTLKESAAINQILGRRWHALGREEQAKYYELARRERQLHMQMYPDWSSRTNASRGKKRKRKQDNNADGGNNMKKCRARFGLDQQNQWCKPCSPSLSALTNSGNVSSGVGGVSVGMSSSSMINTVVTGIGGTVMLPNSSSSSSSSSSTSSSNHMHLLNTAVVGGSGGSNSQCSTNGTNNNNNNNSNNASLNQTHLHPNNTGGLNSNGTSNLSGSNCGANVVGGAGGPQQASPQAPPTYVNL
LOC111681485	NC_060951	XP_046803631.1	armadillo segment polarity protein isoform X3	515.53	4.69	5.92	6.29	ATGAGTTATATGCCAGCACAAAATCGTACAATGTCTCATAACAATCAATACAATCCACCGGATTTGCCGCCGATGGTTTCCTCCAAGGAGCAAACACTTATGTGGCAGCAAAATTCGTATTTAGTGGATTCTGGTATACATTCGGGTGCCGTTACACAGGCACCTTCCCTCTCGGGCAAAGAAGATGAGGAAATGGACGGCGATCCACTTATGTTTGATTTAGATACTGGTTTTCCACAGAATTTCACTCAAGAACAGGTGGATGACATGAATAGTCAGTTGAGCCAGACGCGTTCACAGCGCATACGCGCTGCCATGTTCCCCGAAACATTGGAAGAGGGTATTGAGATACCTTCGACCCAGTTCGATCCACAACAACCAACAGCTGTACAACGTTTGGCCGAACCGTCGCAAATGTTAAAACATGCCGTTGTCAATCTAATCAATTATCAAGATGACGCTGAGCTGGCAACACGCGCAATACCAGAATTGATAAAATTGCTCAATGATGAAGATCAAGTTGTCGTTTCCCAAGCCGCCATGATGGTACACCAGTTGTCGAAAAAAGAAGCTTCGCGCCATGCTATTATGAATAGTCCACAAATGGTGGCAGCTCTCGTACGCGCCATTTCGAATAGTAACGATTTGGAGAGTACTAAAGCTGCTGTTGGCACTCTTCATAATTTGTCACATCATCGACAAGGTCTCTTGGCTATATTCAAGAGCGGTGGTATACCAGCTTTGGTGAAACTATTGTCTTCTCCGGTTGAGAGTGTTTTATTCTATGCCATCACCACCCTACACAATTTGTTATTGCATCAGGATGGTTCTAAAATGGCAGTTCGCTTAGCTGGTGGTCTCCAGAAAATGGTTACCTTGTTGCAGCGTAATAACGTCAAGTTCTTGGCCATCGTTACAGATTGTTTACAGATTCTTGCCTACGGCAATCAAGAGAGTAAACTAATAATTTTGGCTTCTGGCGGTCCCAATGAATTGGTGCGCATTATGCGCTCCTACGACTACGAGAAGTTGTTGTGGACCACTTCACGTGTTCTGAAAGTTCTCTCAGTATGTTCTAGCAATAAGCCAGCCATTGTAGATGCTGGTGGCATGCAGGCCCTCGCTATGCACTTGGGCAATCCATCGCCCCGTTTGGTGCAGAACTGTTTGTGGACATTGCGTAATTTGTCCGACGCTGCCACTAAAGTCGATGGCATGGAGGCCCTTTTGCAATCCTTGGTGCAAGTATTGGCATCCACAGATGTTAATGTTGTCACTTGTGCAGCTGGCATACTCTCGAATTTGACATGTAACAATCAACGTAATAAGGCTACAGTTTGTCAAGTCGGTGGTGTTGATGCTTTAGTACGTACGATTATAAATGCTGGCGATCGTGAGGAAATTACTGAACCAGCCGTCTGTGCTTTGCGTCATTTGACAACACGTCATGCTGATTCGGAAATGGCTCAAAATGCCGTACGTTTGAATTATGGTCTCTCGGTGATTGTAAAACTTTTACATCCACCATCTCGTTGGCCATTAATTAAGGCCGCCATTGGTCTGGTACGTAATCTGGCTTTGTGTCCAGCTAATGCAGCTCCATTGCGTGAACATGGAGCCATACATCATTTAGTACGTCTATTAATGCGTGCTTTCCAAGATACCGAACGTCAACGTTCTTCTGTGGCCACTACTGGCTCACAACAGCCTTCGGCCTATGCAGATGGCGTTCGTATGGAGGAAATTGTTGAGGGCACTGTGGGTGCATTACACATTTTAGCACGAGAGTCTCACAATCGTGCTTTGATTCGCCAACAGTCGGTAATACCGATATTTGTACGTCTGCTATTTAATGAAATAGAGAATATACAGCGCGTTGCCGCTGGAGTTCTTTGCGAATTGGCCGCAGACAAAGAAGGAGCCGAAATCATTGAACAAGAAGGAGCCACTGGCCCCTTAACTGATTTATTGCATTCACGCAATGAAGGCGTTGCTACTTATGCCGCCGCTGTTCTATTCCGTATGAGCGAGGATAAGCCGCAAGATTACAAGAAACGTCTCTCTATCGAGCTGACCAATTCACTTTTACGTGAAGACAACAACATATGGGGAAATGCCGATCTAGGCATGGGTCCAGATTTACAGCAGGATATGATACTTTACCAATAG	MSYMPAQNRTMSHNNQYNPPDLPPMVSSKEQTLMWQQNSYLVDSGIHSGAVTQAPSLSGKEDEEMDGDPLMFDLDTGFPQNFTQEQVDDMNSQLSQTRSQRIRAAMFPETLEEGIEIPSTQFDPQQPTAVQRLAEPSQMLKHAVVNLINYQDDAELATRAIPELIKLLNDEDQVVVSQAAMMVHQLSKKEASRHAIMNSPQMVAALVRAISNSNDLESTKAAVGTLHNLSHHRQGLLAIFKSGGIPALVKLLSSPVESVLFYAITTLHNLLLHQDGSKMAVRLAGGLQKMVTLLQRNNVKFLAIVTDCLQILAYGNQESKLIILASGGPNELVRIMRSYDYEKLLWTTSRVLKVLSVCSSNKPAIVDAGGMQALAMHLGNPSPRLVQNCLWTLRNLSDAATKVDGMEALLQSLVQVLASTDVNVVTCAAGILSNLTCNNQRNKATVCQVGGVDALVRTIINAGDREEITEPAVCALRHLTTRHADSEMAQNAVRLNYGLSVIVKLLHPPSRWPLIKAAIGLVRNLALCPANAAPLREHGAIHHLVRLLMRAFQDTERQRSSVATTGSQQPSAYADGVRMEEIVEGTVGALHILARESHNRALIRQQSVIPIFVRLLFNEIENIQRVAAGVLCELAADKEGAEIIEQEGATGPLTDLLHSRNEGVATYAAAVLFRMSEDKPQDYKKRLSIELTNSLLREDNNIWGNADLGMGPDLQQDMILYQ
LOC111684483	NC_060950	XP_046803630.1	neuroplastin	879.5	21.91	34.9	29.38	ATGGAGGCAAAATTCTTGGCAGGCATATTTTCATTCCTCTCGATATTTTTAGCGATTTATGCTCAATCAACCGGGGCAGATTTTTTGGTGCCAAACTATGATAATGTAGAACATCAGCTAAAAGCCTTTGAAATTCGAACTCCATTAGTACTAAGCTGTAATGTCACAGATTCCAGTGTAACTGATATAACATGGGAAAAGAACGGTACAGATGTGAGAAAAGTTAAAGAACTTGAAGGTCGCTATCGCATAATAGCCGCCGAAAGAAAGTTTATTATCGATAGAACAGACATAAATGATGATGGCGTCTATTCGTGTGTGGCCAATAATCAAAAGAAAGATATTAATGTTTATGCTAAAATTGCTGTAAGAGTGCCTTCAAATATGGGCGTTGTTGAGGGTGAAAAATTGACAATTATCTGTACAGTGGTTGGTACTGATCCAAAATTGTCATGGACTTTCCGTAACTTAACCATCAACAGTACCTCACAACATTATTCTTTAAAAGCCGATGAAAATCATGTAGAAAATGCTATCTTAATTATTGAAAATGTTTCAATGGATGATAGAGGCGAATACAAATGTATTGGTCGTAATGCTGCCACCGATTATCTTAAAATAGCTGAAGCTAGTGATGCATCGTATGTACGTGTAAAAGGCAAATTTGCCGCTTTGTGGCCTTTCTTGGGTATCTGTGCTGAGGTTTTGATACTGTGTACCATTATTTTGATTTACGAGAAGAGACGTAACAAGGGTGAATTGGACGAAAGTGACATAGATAACCAGGAGTAA	MEAKFLAGIFSFLSIFLAIYAQSTGADFLVPNYDNVEHQLKAFEIRTPLVLSCNVTDSSVTDITWEKNGTDVRKVKELEGRYRIIAAERKFIIDRTDINDDGVYSCVANNQKKDINVYAKIAVRVPSNMGVVEGEKLTIICTVVGTDPKLSWTFRNLTINSTSQHYSLKADENHVENAILIIENVSMDDRGEYKCIGRNAATDYLKIAEASDASYVRVKGKFAALWPFLGICAEVLILCTIILIYEKRRNKGELDESDIDNQE
LOC111691046	NC_060951	XP_046803629.1	optomotor-blind protein isoform X6	6.57	0.05	0.07	0.07	ATGAGATACGACGTCCAGGAGTTACTTCATCAGTCTGCTGAAGATCCATTCGCAAGGTTCGCAAATGGGATGGCATATCATCCATTTCTGCATTTGTCACGACCCACTGACTTCAGCGTTTCCTCGCTGTTGACGGCGGGAAACCAAACGACAACAGCAGCTGATCCTAGTGGTACCACAACGTTACCAGCAGCTTCTTCGCCCCAACATCACCATCACCAGCAACAACAACAGCAGCAGCAACAACCACAGCACCATCAACAGCAACACCAACAGCATCTTCAGCAATTGAATCCTGTTTCAAGTGAACACTTGGGCTGTATTGGCGGTCAATCTTCACCGTTGGGTGGACAACAACCGCCACAACTGTCGCCTGGAGAGGTTAGCAATAATAACAACAACGAATCCAGTTGTCCCAGTGGTGTTAAAGCCTTAAACTCCAACGACAACAGCACAAACAGCAGTAACGAATCCAATAGGCCTCTAAGTAATAGTAATAACAACAATAACCAATTGCCGTCGGCTCTTTTAAGTGCAGCGCATTCAGCATCCACTCATAGTTTACCTCCAGCTCAACCACCTCCATCGCATCCACATCATTCTCCAGTACCTGGTCATCCGGCATTGGGCGCCCATTTGCCGCAACAGCCACCCTATTTTCCGGCGGCCGCCTTGGCTGCTTTAGCCGGTAACCCAGGTGGTCCACATCACGGTCTTTATCCAGGTCCTTTACGTTTTCCACCGCATCATCCGCATCCTCATCATCCGTTGGGTACTCCCTATACCACAGCCGAAGACGTTGTTTTAGCATCTGCAGTCGCCCATCAACTACATCCTGCCATGCGTCCCCTGCGTGCCCTACAACCGGAAGACGATGGTGTAGTGGACGATCCCAAGGTAACGCTGGAGGGTAAAGAGTTGTGGGAGAAATTTCATAAACTTGGCACCGAAATGGTCATCACGAAAAGTGGAAGACAAATGTTTCCCCAAATGAAATTTCGGGTATCGGGTCTGGATGCCAAGGCGAAATATATACTTCTTTTGGATATTGTGGCTGCCGATGATTATCGTTATAAGTTTCATAATAGTCGCTGGATGATTGCCGGCAAAGCCGATCCAGAAATGCCCAAAAGAATGTATATCCATCCGGATTCACCTACAACCGGTGAACAATGGATGCAAAAGGTTGTTTCATTCCATAAGCTTAAGCTGACCAATAACATTAGTGATAAACATGGATTTACGATACTCAATTCCATGCATAAATATCAACCCCGGTTTCATTTGGTGCGAGCCAACGATATTTTGAAACTACCATACTCAACGTTCAGGACATACGTTTTTAAGGAGACGGAATTCATAGCTGTGACTGCATATCAAAATGAAAAGATAACTCAGTTGAAAATTGACAACAATCCTTTTGCAAAAGGTTTTCGTGACACAGGCGCCGGTAAAAGGGAAAAGAATTACAGGCAAGCGTTACTCTCGAATCGCGGGTCCGATTCGGATAAACTAAATCCCACACATGTTAGCAGTTCCCGAGCACCCCTGCATTTGGGTCATACGGGACGGCCTCCGCATCATTTGCATGCCCTACCCTCCATACATGACAATCAGCAAGATGATGAGGACAAGCTGTTGGATGTGGTGGGACCGCCACAAAGTCCTTTATTGCCTTTAAGTCATTCGCTGCAGCAAATGCATGCTCATCAGCATTCGGCCCTTGCAGCTTGGTTTAACCACTTGGCCGGTGCGAGTGATCATGCTAGTGAAGAGGCCTTAAGGCGGCGTCTACAATCGGATGATATTGAACGAGATGGCAGCGATTCTAGCTGTTCGGAGAGTGTGGGAGGCAGTACGGGTGGAGCGTTTCGTCCCACCTCCTCGGGTAGTCCCAAAGAAGGTGCCGGCGGTTTAGCGGGTACTGGTTCATATCCATCGCCTAACATTTCGGTGGGTCCACCCATACAACCCTCGCCACACCTGTTGCCTTACCTGTATCCCCATGGTCTCTACCCGCCACATCATTTGGGTTTACTGCACAATCCGGCTGCAGCGGCTGCTATGAATCCCACCGGTCTCAATCCCGGCCTCTTATTCAACGCTCAACTTGCCTTAGCCGCCCAGCATCCCGCCTTATTTGGTCATTACTCAGGACACACACCGACCTCTCCCCTGCAGGGTCTTAAGGGTCATCGGTTTTCACCTTATAGTCTGCCCGGCAGCTTAGGCTCGGCCTTTGATGCCGTGACACCCGGTTCGAATGCCAATCGCGGTGGTAACGAGGGACCCTCAGCCATGTGTAGTGGGTCGGGTGGTTTAGAGCATGGACCACGTAGTCTTAGCTCTAGTCCCAGACCGCGTGCCTCCTCGCATTCCCCTCCTACGCGTCCCATCTCAATGTCGCCCACCACACCACCGTCACTACTCAAACGAACCAACTCACCGTCGGAGCTCAAAAGCATCGAAAACATGGTTAATGGCCTAGAGGTGCAGCATAATGGCAGTGTTTGCAGCACCAGCGGTTCCATGGATGATTTGCAGAGAAAGTCACCCTGTATTTTAACGGATCAGTGA	MRYDVQELLHQSAEDPFARFANGMAYHPFLHLSRPTDFSVSSLLTAGNQTTTAADPSGTTTLPAASSPQHHHHQQQQQQQQQPQHHQQQHQQHLQQLNPVSSEHLGCIGGQSSPLGGQQPPQLSPGEVSNNNNNESSCPSGVKALNSNDNSTNSSNESNRPLSNSNNNNNQLPSALLSAAHSASTHSLPPAQPPPSHPHHSPVPGHPALGAHLPQQPPYFPAAALAALAGNPGGPHHGLYPGPLRFPPHHPHPHHPLGTPYTTAEDVVLASAVAHQLHPAMRPLRALQPEDDGVVDDPKVTLEGKELWEKFHKLGTEMVITKSGRQMFPQMKFRVSGLDAKAKYILLLDIVAADDYRYKFHNSRWMIAGKADPEMPKRMYIHPDSPTTGEQWMQKVVSFHKLKLTNNISDKHGFTILNSMHKYQPRFHLVRANDILKLPYSTFRTYVFKETEFIAVTAYQNEKITQLKIDNNPFAKGFRDTGAGKREKNYRQALLSNRGSDSDKLNPTHVSSSRAPLHLGHTGRPPHHLHALPSIHDNQQDDEDKLLDVVGPPQSPLLPLSHSLQQMHAHQHSALAAWFNHLAGASDHASEEALRRRLQSDDIERDGSDSSCSESVGGSTGGAFRPTSSGSPKEGAGGLAGTGSYPSPNISVGPPIQPSPHLLPYLYPHGLYPPHHLGLLHNPAAAAAMNPTGLNPGLLFNAQLALAAQHPALFGHYSGHTPTSPLQGLKGHRFSPYSLPGSLGSAFDAVTPGSNANRGGNEGPSAMCSGSGGLEHGPRSLSSSPRPRASSHSPPTRPISMSPTTPPSLLKRTNSPSELKSIENMVNGLEVQHNGSVCSTSGSMDDLQRKSPCILTDQ
LOC111691046	NC_060951	XP_046803628.1	optomotor-blind protein isoform X5	6.57	0.05	0.07	0.07	ATGAGATACGACGTCCAGGAGTTACTTCATCAGTCTGCTGAAGATCCATTCGCAAGGTTCGCAAATGGGATGGCATATCATCCATTTCTGCATTTGTCACGACCCACTGACTTCAGCGTTTCCTCGCTGTTGACGGCGGGAAACCAAACGACAACAGCAGCTGATCCTAGTGGTACCACAACGTTACCAGCAGCTTCTTCGCCCCAACATCACCATCACCAGCAACAACAACAGCAGCAGCAACAACCACAGCACCATCAACAGCAACACCAACAGCATCTTCAGCAATTGAATCCTGTTTCAAGTGAACACTTGGGCTGTATTGGCGGTCAATCTTCACCGTTGGGTGGACAACAACCGCCACAACTGTCGCCTGGAGAGGTTAGCAATAATAACAACAACGAATCCAGTTGTCCCAGTGGTGTTAAAGCCTTAAACTCCAACGACAACAGCACAAACAGCAGTAACGAATCCAATAGGCCTCTAAGTAATAGTAATAACAACAATAACCAATTGCCGTCGGCTCTTTTAAGTGCAGCGCATTCAGCATCCACTCATAGTTTACCTCCAGCTCAACCACCTCCATCGCATCCACATCATTCTCCAGTACCTGGTCATCCGGCATTGGGCGCCCATTTGCCGCAACAGCCACCCTATTTTCCGGCGGCCGCCTTGGCTGCTTTAGCCGGTAACCCAGGTGGTCCACATCACGGTCTTTATCCAGGTCCTTTACGTTTTCCACCGCATCATCCGCATCCTCATCATCCGTTGGGTACTCCCTATACCACAGCCGAAGACGTTGTTTTAGCATCTGCAGTCGCCCATCAACTACATCCTGCCATGCGTCCCCTGCGTGCCCTACAACCGGAAGACGATGGTGTAGTGGACGATCCCAAGGTAACGCTGGAGGGTAAAGAGTTGTGGGAGAAATTTCATAAACTTGGCACCGAAATGGTCATCACGAAAAGTGGAAGACAAATGTTTCCCCAAATGAAATTTCGGGTATCGGGTCTGGATGCCAAGGCGAAATATATACTTCTTTTGGATATTGTGGCTGCCGATGATTATCGTTATAAGTTTCATAATAGTCGCTGGATGATTGCCGGCAAAGCCGATCCAGAAATGCCCAAAAGAATGTATATCCATCCGGATTCACCTACAACCGGTGAACAATGGATGCAAAAGGTTGTTTCATTCCATAAGCTTAAGCTGACCAATAACATTAGTGATAAACATGGATTTGTAAGTACTACGATACTCAATTCCATGCATAAATATCAACCCCGGTTTCATTTGGTGCGAGCCAACGATATTTTGAAACTACCATACTCAACGTTCAGGACATACGTTTTTAAGGAGACGGAATTCATAGCTGTGACTGCATATCAAAATGAAAAGATAACTCAGTTGAAAATTGACAACAATCCTTTTGCAAAAGGTTTTCGTGACACAGGCGCCGGTAAAAGGGAAAAGAATTGTTACAGGCAAGCGTTACTCTCGAATCGCGGGTCCGATTCGGATAAACTAAATCCCACACATGTTAGCAGTTCCCGAGCACCCCTGCATTTGGGTCATACGGGACGGCCTCCGCATCATTTGCATGCCCTACCCTCCATACATGACAATCAGCAAGATGATGAGGACAAGCTGTTGGATGTGGTGGGACCGCCACAAAGTCCTTTATTGCCTTTAAGTCATTCGCTGCAGCAAATGCATGCTCATCAGCATTCGGCTTGGTTTAACCACTTGGCCGGTGCGAGTGATCATGCTAGTGAAGAGGCCTTAAGGCGGCGTCTACAATCGGATGATATTGAACGAGATGGCAGCGATTCTAGCTGTTCGGAGAGTGTGGGAGGCAGTACGGGTGGAGCGTTTCGTCCCACCTCCTCGGGTAGTCCCAAAGAAGGTGCCGGCGGTTTAGCGGGTACTGGTTCATATCCATCGCCTAACATTTCGGTGGGTCCACCCATACAACCCTCGCCACACCTGTTGCCTTACCTGTATCCCCATGGTCTCTACCCGCCACATCATTTGGGTTTACTGCACAATCCGGCTGCAGCGGCTGCTATGAATCCCACCGGTCTCAATCCCGGCCTCTTATTCAACGCTCAACTTGCCTTAGCCGCCCAGCATCCCGCCTTATTTGGTCATTACTCAGGACACACACCGACCTCTCCCCTGCAGGGTCTTAAGGGTCATCGGTTTTCACCTTATAGTCTGCCCGGCAGCTTAGGCTCGGCCTTTGATGCCGTGACACCCGGTTCGAATGCCAATCGCGGTGGTAACGAGGGACCCTCAGCCATGTGTAGTGGGTCGGGTGGTTTAGAGCATGGACCACGTAGTCTTAGCTCTAGTCCCAGACCGCGTGCCTCCTCGCATTCCCCTCCTACGCGTCCCATCTCAATGTCGCCCACCACACCACCGTCACTACTCAAACGAACCAACTCACCGTCGGAGCTCAAAAGCATCGAAAACATGGTTAATGGCCTAGAGGTGCAGCATAATGGCAGTGTTTGCAGCACCAGCGGTTCCATGGATGATTTGCAGAGAAAGTCACCCTGTATTTTAACGGATCAGTGA	MRYDVQELLHQSAEDPFARFANGMAYHPFLHLSRPTDFSVSSLLTAGNQTTTAADPSGTTTLPAASSPQHHHHQQQQQQQQQPQHHQQQHQQHLQQLNPVSSEHLGCIGGQSSPLGGQQPPQLSPGEVSNNNNNESSCPSGVKALNSNDNSTNSSNESNRPLSNSNNNNNQLPSALLSAAHSASTHSLPPAQPPPSHPHHSPVPGHPALGAHLPQQPPYFPAAALAALAGNPGGPHHGLYPGPLRFPPHHPHPHHPLGTPYTTAEDVVLASAVAHQLHPAMRPLRALQPEDDGVVDDPKVTLEGKELWEKFHKLGTEMVITKSGRQMFPQMKFRVSGLDAKAKYILLLDIVAADDYRYKFHNSRWMIAGKADPEMPKRMYIHPDSPTTGEQWMQKVVSFHKLKLTNNISDKHGFVSTTILNSMHKYQPRFHLVRANDILKLPYSTFRTYVFKETEFIAVTAYQNEKITQLKIDNNPFAKGFRDTGAGKREKNCYRQALLSNRGSDSDKLNPTHVSSSRAPLHLGHTGRPPHHLHALPSIHDNQQDDEDKLLDVVGPPQSPLLPLSHSLQQMHAHQHSAWFNHLAGASDHASEEALRRRLQSDDIERDGSDSSCSESVGGSTGGAFRPTSSGSPKEGAGGLAGTGSYPSPNISVGPPIQPSPHLLPYLYPHGLYPPHHLGLLHNPAAAAAMNPTGLNPGLLFNAQLALAAQHPALFGHYSGHTPTSPLQGLKGHRFSPYSLPGSLGSAFDAVTPGSNANRGGNEGPSAMCSGSGGLEHGPRSLSSSPRPRASSHSPPTRPISMSPTTPPSLLKRTNSPSELKSIENMVNGLEVQHNGSVCSTSGSMDDLQRKSPCILTDQ
LOC111691046	NC_060951	XP_046803627.1	optomotor-blind protein isoform X4	6.57	0.05	0.07	0.07	ATGAGATACGACGTCCAGGAGTTACTTCATCAGTCTGCTGAAGATCCATTCGCAAGGTTCGCAAATGGGATGGCATATCATCCATTTCTGCATTTGTCACGACCCACTGACTTCAGCGTTTCCTCGCTGTTGACGGCGGGAAACCAAACGACAACAGCAGCTGATCCTAGTGGTACCACAACGTTACCAGCAGCTTCTTCGCCCCAACATCACCATCACCAGCAACAACAACAGCAGCAGCAACAACCACAGCACCATCAACAGCAACACCAACAGCATCTTCAGCAATTGAATCCTGTTTCAAGTGAACACTTGGGCTGTATTGGCGGTCAATCTTCACCGTTGGGTGGACAACAACCGCCACAACTGTCGCCTGGAGAGGTTAGCAATAATAACAACAACGAATCCAGTTGTCCCAGTGGTGTTAAAGCCTTAAACTCCAACGACAACAGCACAAACAGCAGTAACGAATCCAATAGGCCTCTAAGTAATAGTAATAACAACAATAACCAATTGCCGTCGGCTCTTTTAAGTGCAGCGCATTCAGCATCCACTCATAGTTTACCTCCAGCTCAACCACCTCCATCGCATCCACATCATTCTCCAGTACCTGGTCATCCGGCATTGGGCGCCCATTTGCCGCAACAGCCACCCTATTTTCCGGCGGCCGCCTTGGCTGCTTTAGCCGGTAACCCAGGTGGTCCACATCACGGTCTTTATCCAGGTCCTTTACGTTTTCCACCGCATCATCCGCATCCTCATCATCCGTTGGGTACTCCCTATACCACAGCCGAAGACGTTGTTTTAGCATCTGCAGTCGCCCATCAACTACATCCTGCCATGCGTCCCCTGCGTGCCCTACAACCGGAAGACGATGGTGTAGTGGACGATCCCAAGGTAACGCTGGAGGGTAAAGAGTTGTGGGAGAAATTTCATAAACTTGGCACCGAAATGGTCATCACGAAAAGTGGAAGACAAATGTTTCCCCAAATGAAATTTCGGGTATCGGGTCTGGATGCCAAGGCGAAATATATACTTCTTTTGGATATTGTGGCTGCCGATGATTATCGTTATAAGTTTCATAATAGTCGCTGGATGATTGCCGGCAAAGCCGATCCAGAAATGCCCAAAAGAATGTATATCCATCCGGATTCACCTACAACCGGTGAACAATGGATGCAAAAGGTTGTTTCATTCCATAAGCTTAAGCTGACCAATAACATTAGTGATAAACATGGATTTGTAAGTACTACGATACTCAATTCCATGCATAAATATCAACCCCGGTTTCATTTGGTGCGAGCCAACGATATTTTGAAACTACCATACTCAACGTTCAGGACATACGTTTTTAAGGAGACGGAATTCATAGCTGTGACTGCATATCAAAATGAAAAGATAACTCAGTTGAAAATTGACAACAATCCTTTTGCAAAAGGTTTTCGTGACACAGGCGCCGGTAAAAGGGAAAAGAAGCAAGCGTTACTCTCGAATCGCGGGTCCGATTCGGATAAACTAAATCCCACACATGTTAGCAGTTCCCGAGCACCCCTGCATTTGGGTCATACGGGACGGCCTCCGCATCATTTGCATGCCCTACCCTCCATACATGACAATCAGCAAGATGATGAGGACAAGCTGTTGGATGTGGTGGGACCGCCACAAAGTCCTTTATTGCCTTTAAGTCATTCGCTGCAGCAAATGCATGCTCATCAGCATTCGGCCCTTGCAGCTTGGTTTAACCACTTGGCCGGTGCGAGTGATCATGCTAGTGAAGAGGCCTTAAGGCGGCGTCTACAATCGGATGATATTGAACGAGATGGCAGCGATTCTAGCTGTTCGGAGAGTGTGGGAGGCAGTACGGGTGGAGCGTTTCGTCCCACCTCCTCGGGTAGTCCCAAAGAAGGTGCCGGCGGTTTAGCGGGTACTGGTTCATATCCATCGCCTAACATTTCGGTGGGTCCACCCATACAACCCTCGCCACACCTGTTGCCTTACCTGTATCCCCATGGTCTCTACCCGCCACATCATTTGGGTTTACTGCACAATCCGGCTGCAGCGGCTGCTATGAATCCCACCGGTCTCAATCCCGGCCTCTTATTCAACGCTCAACTTGCCTTAGCCGCCCAGCATCCCGCCTTATTTGGTCATTACTCAGGACACACACCGACCTCTCCCCTGCAGGGTCTTAAGGGTCATCGGTTTTCACCTTATAGTCTGCCCGGCAGCTTAGGCTCGGCCTTTGATGCCGTGACACCCGGTTCGAATGCCAATCGCGGTGGTAACGAGGGACCCTCAGCCATGTGTAGTGGGTCGGGTGGTTTAGAGCATGGACCACGTAGTCTTAGCTCTAGTCCCAGACCGCGTGCCTCCTCGCATTCCCCTCCTACGCGTCCCATCTCAATGTCGCCCACCACACCACCGTCACTACTCAAACGAACCAACTCACCGTCGGAGCTCAAAAGCATCGAAAACATGGTTAATGGCCTAGAGGTGCAGCATAATGGCAGTGTTTGCAGCACCAGCGGTTCCATGGATGATTTGCAGAGAAAGTCACCCTGTATTTTAACGGATCAGTGA	MRYDVQELLHQSAEDPFARFANGMAYHPFLHLSRPTDFSVSSLLTAGNQTTTAADPSGTTTLPAASSPQHHHHQQQQQQQQQPQHHQQQHQQHLQQLNPVSSEHLGCIGGQSSPLGGQQPPQLSPGEVSNNNNNESSCPSGVKALNSNDNSTNSSNESNRPLSNSNNNNNQLPSALLSAAHSASTHSLPPAQPPPSHPHHSPVPGHPALGAHLPQQPPYFPAAALAALAGNPGGPHHGLYPGPLRFPPHHPHPHHPLGTPYTTAEDVVLASAVAHQLHPAMRPLRALQPEDDGVVDDPKVTLEGKELWEKFHKLGTEMVITKSGRQMFPQMKFRVSGLDAKAKYILLLDIVAADDYRYKFHNSRWMIAGKADPEMPKRMYIHPDSPTTGEQWMQKVVSFHKLKLTNNISDKHGFVSTTILNSMHKYQPRFHLVRANDILKLPYSTFRTYVFKETEFIAVTAYQNEKITQLKIDNNPFAKGFRDTGAGKREKKQALLSNRGSDSDKLNPTHVSSSRAPLHLGHTGRPPHHLHALPSIHDNQQDDEDKLLDVVGPPQSPLLPLSHSLQQMHAHQHSALAAWFNHLAGASDHASEEALRRRLQSDDIERDGSDSSCSESVGGSTGGAFRPTSSGSPKEGAGGLAGTGSYPSPNISVGPPIQPSPHLLPYLYPHGLYPPHHLGLLHNPAAAAAMNPTGLNPGLLFNAQLALAAQHPALFGHYSGHTPTSPLQGLKGHRFSPYSLPGSLGSAFDAVTPGSNANRGGNEGPSAMCSGSGGLEHGPRSLSSSPRPRASSHSPPTRPISMSPTTPPSLLKRTNSPSELKSIENMVNGLEVQHNGSVCSTSGSMDDLQRKSPCILTDQ
LOC111691046	NC_060951	XP_046803626.1	optomotor-blind protein isoform X3	6.57	0.05	0.07	0.07	ATGAGATACGACGTCCAGGAGTTACTTCATCAGTCTGCTGAAGATCCATTCGCAAGGTTCGCAAATGGGATGGCATATCATCCATTTCTGCATTTGTCACGACCCACTGACTTCAGCGTTTCCTCGCTGTTGACGGCGGGAAACCAAACGACAACAGCAGCTGATCCTAGTGGTACCACAACGTTACCAGCAGCTTCTTCGCCCCAACATCACCATCACCAGCAACAACAACAGCAGCAGCAACAACCACAGCACCATCAACAGCAACACCAACAGCATCTTCAGCAATTGAATCCTGTTTCAAGTGAACACTTGGGCTGTATTGGCGGTCAATCTTCACCGTTGGGTGGACAACAACCGCCACAACTGTCGCCTGGAGAGGTTAGCAATAATAACAACAACGAATCCAGTTGTCCCAGTGGTGTTAAAGCCTTAAACTCCAACGACAACAGCACAAACAGCAGTAACGAATCCAATAGGCCTCTAAGTAATAGTAATAACAACAATAACCAATTGCCGTCGGCTCTTTTAAGTGCAGCGCATTCAGCATCCACTCATAGTTTACCTCCAGCTCAACCACCTCCATCGCATCCACATCATTCTCCAGTACCTGGTCATCCGGCATTGGGCGCCCATTTGCCGCAACAGCCACCCTATTTTCCGGCGGCCGCCTTGGCTGCTTTAGCCGGTAACCCAGGTGGTCCACATCACGGTCTTTATCCAGGTCCTTTACGTTTTCCACCGCATCATCCGCATCCTCATCATCCGTTGGGTACTCCCTATACCACAGCCGAAGACGTTGTTTTAGCATCTGCAGTCGCCCATCAACTACATCCTGCCATGCGTCCCCTGCGTGCCCTACAACCGGAAGACGATGGTGTAGTGGACGATCCCAAGGTAACGCTGGAGGGTAAAGAGTTGTGGGAGAAATTTCATAAACTTGGCACCGAAATGGTCATCACGAAAAGTGGAAGACAAATGTTTCCCCAAATGAAATTTCGGGTATCGGGTCTGGATGCCAAGGCGAAATATATACTTCTTTTGGATATTGTGGCTGCCGATGATTATCGTTATAAGTTTCATAATAGTCGCTGGATGATTGCCGGCAAAGCCGATCCAGAAATGCCCAAAAGAATGTATATCCATCCGGATTCACCTACAACCGGTGAACAATGGATGCAAAAGGTTGTTTCATTCCATAAGCTTAAGCTGACCAATAACATTAGTGATAAACATGGATTTACGATACTCAATTCCATGCATAAATATCAACCCCGGTTTCATTTGGTGCGAGCCAACGATATTTTGAAACTACCATACTCAACGTTCAGGACATACGTTTTTAAGGAGACGGAATTCATAGCTGTGACTGCATATCAAAATGAAAAGATAACTCAGTTGAAAATTGACAACAATCCTTTTGCAAAAGGTTTTCGTGACACAGGCGCCGGTAAAAGGGAAAAGAATTGTTACAGGCAAGCGTTACTCTCGAATCGCGGGTCCGATTCGGATAAACTAAATCCCACACATGTTAGCAGTTCCCGAGCACCCCTGCATTTGGGTCATACGGGACGGCCTCCGCATCATTTGCATGCCCTACCCTCCATACATGACAATCAGCAAGATGATGAGGACAAGCTGTTGGATGTGGTGGGACCGCCACAAAGTCCTTTATTGCCTTTAAGTCATTCGCTGCAGCAAATGCATGCTCATCAGCATTCGGCCCTTGCAGCTTGGTTTAACCACTTGGCCGGTGCGAGTGATCATGCTAGTGAAGAGGCCTTAAGGCGGCGTCTACAATCGGATGATATTGAACGAGATGGCAGCGATTCTAGCTGTTCGGAGAGTGTGGGAGGCAGTACGGGTGGAGCGTTTCGTCCCACCTCCTCGGGTAGTCCCAAAGAAGGTGCCGGCGGTTTAGCGGGTACTGGTTCATATCCATCGCCTAACATTTCGGTGGGTCCACCCATACAACCCTCGCCACACCTGTTGCCTTACCTGTATCCCCATGGTCTCTACCCGCCACATCATTTGGGTTTACTGCACAATCCGGCTGCAGCGGCTGCTATGAATCCCACCGGTCTCAATCCCGGCCTCTTATTCAACGCTCAACTTGCCTTAGCCGCCCAGCATCCCGCCTTATTTGGTCATTACTCAGGACACACACCGACCTCTCCCCTGCAGGGTCTTAAGGGTCATCGGTTTTCACCTTATAGTCTGCCCGGCAGCTTAGGCTCGGCCTTTGATGCCGTGACACCCGGTTCGAATGCCAATCGCGGTGGTAACGAGGGACCCTCAGCCATGTGTAGTGGGTCGGGTGGTTTAGAGCATGGACCACGTAGTCTTAGCTCTAGTCCCAGACCGCGTGCCTCCTCGCATTCCCCTCCTACGCGTCCCATCTCAATGTCGCCCACCACACCACCGTCACTACTCAAACGAACCAACTCACCGTCGGAGCTCAAAAGCATCGAAAACATGGTTAATGGCCTAGAGGTGCAGCATAATGGCAGTGTTTGCAGCACCAGCGGTTCCATGGATGATTTGCAGAGAAAGTCACCCTGTATTTTAACGGATCAGTGA	MRYDVQELLHQSAEDPFARFANGMAYHPFLHLSRPTDFSVSSLLTAGNQTTTAADPSGTTTLPAASSPQHHHHQQQQQQQQQPQHHQQQHQQHLQQLNPVSSEHLGCIGGQSSPLGGQQPPQLSPGEVSNNNNNESSCPSGVKALNSNDNSTNSSNESNRPLSNSNNNNNQLPSALLSAAHSASTHSLPPAQPPPSHPHHSPVPGHPALGAHLPQQPPYFPAAALAALAGNPGGPHHGLYPGPLRFPPHHPHPHHPLGTPYTTAEDVVLASAVAHQLHPAMRPLRALQPEDDGVVDDPKVTLEGKELWEKFHKLGTEMVITKSGRQMFPQMKFRVSGLDAKAKYILLLDIVAADDYRYKFHNSRWMIAGKADPEMPKRMYIHPDSPTTGEQWMQKVVSFHKLKLTNNISDKHGFTILNSMHKYQPRFHLVRANDILKLPYSTFRTYVFKETEFIAVTAYQNEKITQLKIDNNPFAKGFRDTGAGKREKNCYRQALLSNRGSDSDKLNPTHVSSSRAPLHLGHTGRPPHHLHALPSIHDNQQDDEDKLLDVVGPPQSPLLPLSHSLQQMHAHQHSALAAWFNHLAGASDHASEEALRRRLQSDDIERDGSDSSCSESVGGSTGGAFRPTSSGSPKEGAGGLAGTGSYPSPNISVGPPIQPSPHLLPYLYPHGLYPPHHLGLLHNPAAAAAMNPTGLNPGLLFNAQLALAAQHPALFGHYSGHTPTSPLQGLKGHRFSPYSLPGSLGSAFDAVTPGSNANRGGNEGPSAMCSGSGGLEHGPRSLSSSPRPRASSHSPPTRPISMSPTTPPSLLKRTNSPSELKSIENMVNGLEVQHNGSVCSTSGSMDDLQRKSPCILTDQ
LOC111691046	NC_060951	XP_046803625.1	optomotor-blind protein isoform X2	6.57	0.05	0.07	0.07	ATGAGATACGACGTCCAGGAGTTACTTCATCAGTCTGCTGAAGATCCATTCGCAAGGTTCGCAAATGGGATGGCATATCATCCATTTCTGCATTTGTCACGACCCACTGACTTCAGCGTTTCCTCGCTGTTGACGGCGGGAAACCAAACGACAACAGCAGCTGATCCTAGTGGTACCACAACGTTACCAGCAGCTTCTTCGCCCCAACATCACCATCACCAGCAACAACAACAGCAGCAGCAACAACCACAGCACCATCAACAGCAACACCAACAGCATCTTCAGCAATTGAATCCTGTTTCAAGTGAACACTTGGGCTGTATTGGCGGTCAATCTTCACCGTTGGGTGGACAACAACCGCCACAACTGTCGCCTGGAGAGGTTAGCAATAATAACAACAACGAATCCAGTTGTCCCAGTGGTGTTAAAGCCTTAAACTCCAACGACAACAGCACAAACAGCAGTAACGAATCCAATAGGCCTCTAAGTAATAGTAATAACAACAATAACCAATTGCCGTCGGCTCTTTTAAGTGCAGCGCATTCAGCATCCACTCATAGTTTACCTCCAGCTCAACCACCTCCATCGCATCCACATCATTCTCCAGTACCTGGTCATCCGGCATTGGGCGCCCATTTGCCGCAACAGCCACCCTATTTTCCGGCGGCCGCCTTGGCTGCTTTAGCCGGTAACCCAGGTGGTCCACATCACGGTCTTTATCCAGGTCCTTTACGTTTTCCACCGCATCATCCGCATCCTCATCATCCGTTGGGTACTCCCTATACCACAGCCGAAGACGTTGTTTTAGCATCTGCAGTCGCCCATCAACTACATCCTGCCATGCGTCCCCTGCGTGCCCTACAACCGGAAGACGATGGTGTAGTGGACGATCCCAAGGTAACGCTGGAGGGTAAAGAGTTGTGGGAGAAATTTCATAAACTTGGCACCGAAATGGTCATCACGAAAAGTGGAAGACAAATGTTTCCCCAAATGAAATTTCGGGTATCGGGTCTGGATGCCAAGGCGAAATATATACTTCTTTTGGATATTGTGGCTGCCGATGATTATCGTTATAAGTTTCATAATAGTCGCTGGATGATTGCCGGCAAAGCCGATCCAGAAATGCCCAAAAGAATGTATATCCATCCGGATTCACCTACAACCGGTGAACAATGGATGCAAAAGGTTGTTTCATTCCATAAGCTTAAGCTGACCAATAACATTAGTGATAAACATGGATTTGTAAGTACTACGATACTCAATTCCATGCATAAATATCAACCCCGGTTTCATTTGGTGCGAGCCAACGATATTTTGAAACTACCATACTCAACGTTCAGGACATACGTTTTTAAGGAGACGGAATTCATAGCTGTGACTGCATATCAAAATGAAAAGATAACTCAGTTGAAAATTGACAACAATCCTTTTGCAAAAGGTTTTCGTGACACAGGCGCCGGTAAAAGGGAAAAGAATTACAGGCAAGCGTTACTCTCGAATCGCGGGTCCGATTCGGATAAACTAAATCCCACACATGTTAGCAGTTCCCGAGCACCCCTGCATTTGGGTCATACGGGACGGCCTCCGCATCATTTGCATGCCCTACCCTCCATACATGACAATCAGCAAGATGATGAGGACAAGCTGTTGGATGTGGTGGGACCGCCACAAAGTCCTTTATTGCCTTTAAGTCATTCGCTGCAGCAAATGCATGCTCATCAGCATTCGGCCCTTGCAGCTTGGTTTAACCACTTGGCCGGTGCGAGTGATCATGCTAGTGAAGAGGCCTTAAGGCGGCGTCTACAATCGGATGATATTGAACGAGATGGCAGCGATTCTAGCTGTTCGGAGAGTGTGGGAGGCAGTACGGGTGGAGCGTTTCGTCCCACCTCCTCGGGTAGTCCCAAAGAAGGTGCCGGCGGTTTAGCGGGTACTGGTTCATATCCATCGCCTAACATTTCGGTGGGTCCACCCATACAACCCTCGCCACACCTGTTGCCTTACCTGTATCCCCATGGTCTCTACCCGCCACATCATTTGGGTTTACTGCACAATCCGGCTGCAGCGGCTGCTATGAATCCCACCGGTCTCAATCCCGGCCTCTTATTCAACGCTCAACTTGCCTTAGCCGCCCAGCATCCCGCCTTATTTGGTCATTACTCAGGACACACACCGACCTCTCCCCTGCAGGGTCTTAAGGGTCATCGGTTTTCACCTTATAGTCTGCCCGGCAGCTTAGGCTCGGCCTTTGATGCCGTGACACCCGGTTCGAATGCCAATCGCGGTGGTAACGAGGGACCCTCAGCCATGTGTAGTGGGTCGGGTGGTTTAGAGCATGGACCACGTAGTCTTAGCTCTAGTCCCAGACCGCGTGCCTCCTCGCATTCCCCTCCTACGCGTCCCATCTCAATGTCGCCCACCACACCACCGTCACTACTCAAACGAACCAACTCACCGTCGGAGCTCAAAAGCATCGAAAACATGGTTAATGGCCTAGAGGTGCAGCATAATGGCAGTGTTTGCAGCACCAGCGGTTCCATGGATGATTTGCAGAGAAAGTCACCCTGTATTTTAACGGATCAGTGA	MRYDVQELLHQSAEDPFARFANGMAYHPFLHLSRPTDFSVSSLLTAGNQTTTAADPSGTTTLPAASSPQHHHHQQQQQQQQQPQHHQQQHQQHLQQLNPVSSEHLGCIGGQSSPLGGQQPPQLSPGEVSNNNNNESSCPSGVKALNSNDNSTNSSNESNRPLSNSNNNNNQLPSALLSAAHSASTHSLPPAQPPPSHPHHSPVPGHPALGAHLPQQPPYFPAAALAALAGNPGGPHHGLYPGPLRFPPHHPHPHHPLGTPYTTAEDVVLASAVAHQLHPAMRPLRALQPEDDGVVDDPKVTLEGKELWEKFHKLGTEMVITKSGRQMFPQMKFRVSGLDAKAKYILLLDIVAADDYRYKFHNSRWMIAGKADPEMPKRMYIHPDSPTTGEQWMQKVVSFHKLKLTNNISDKHGFVSTTILNSMHKYQPRFHLVRANDILKLPYSTFRTYVFKETEFIAVTAYQNEKITQLKIDNNPFAKGFRDTGAGKREKNYRQALLSNRGSDSDKLNPTHVSSSRAPLHLGHTGRPPHHLHALPSIHDNQQDDEDKLLDVVGPPQSPLLPLSHSLQQMHAHQHSALAAWFNHLAGASDHASEEALRRRLQSDDIERDGSDSSCSESVGGSTGGAFRPTSSGSPKEGAGGLAGTGSYPSPNISVGPPIQPSPHLLPYLYPHGLYPPHHLGLLHNPAAAAAMNPTGLNPGLLFNAQLALAAQHPALFGHYSGHTPTSPLQGLKGHRFSPYSLPGSLGSAFDAVTPGSNANRGGNEGPSAMCSGSGGLEHGPRSLSSSPRPRASSHSPPTRPISMSPTTPPSLLKRTNSPSELKSIENMVNGLEVQHNGSVCSTSGSMDDLQRKSPCILTDQ
LOC111691046	NC_060951	XP_046803624.1	optomotor-blind protein isoform X1	6.57	0.05	0.07	0.07	ATGAGATACGACGTCCAGGAGTTACTTCATCAGTCTGCTGAAGATCCATTCGCAAGGTTCGCAAATGGGATGGCATATCATCCATTTCTGCATTTGTCACGACCCACTGACTTCAGCGTTTCCTCGCTGTTGACGGCGGGAAACCAAACGACAACAGCAGCTGATCCTAGTGGTACCACAACGTTACCAGCAGCTTCTTCGCCCCAACATCACCATCACCAGCAACAACAACAGCAGCAGCAACAACCACAGCACCATCAACAGCAACACCAACAGCATCTTCAGCAATTGAATCCTGTTTCAAGTGAACACTTGGGCTGTATTGGCGGTCAATCTTCACCGTTGGGTGGACAACAACCGCCACAACTGTCGCCTGGAGAGGTTAGCAATAATAACAACAACGAATCCAGTTGTCCCAGTGGTGTTAAAGCCTTAAACTCCAACGACAACAGCACAAACAGCAGTAACGAATCCAATAGGCCTCTAAGTAATAGTAATAACAACAATAACCAATTGCCGTCGGCTCTTTTAAGTGCAGCGCATTCAGCATCCACTCATAGTTTACCTCCAGCTCAACCACCTCCATCGCATCCACATCATTCTCCAGTACCTGGTCATCCGGCATTGGGCGCCCATTTGCCGCAACAGCCACCCTATTTTCCGGCGGCCGCCTTGGCTGCTTTAGCCGGTAACCCAGGTGGTCCACATCACGGTCTTTATCCAGGTCCTTTACGTTTTCCACCGCATCATCCGCATCCTCATCATCCGTTGGGTACTCCCTATACCACAGCCGAAGACGTTGTTTTAGCATCTGCAGTCGCCCATCAACTACATCCTGCCATGCGTCCCCTGCGTGCCCTACAACCGGAAGACGATGGTGTAGTGGACGATCCCAAGGTAACGCTGGAGGGTAAAGAGTTGTGGGAGAAATTTCATAAACTTGGCACCGAAATGGTCATCACGAAAAGTGGAAGACAAATGTTTCCCCAAATGAAATTTCGGGTATCGGGTCTGGATGCCAAGGCGAAATATATACTTCTTTTGGATATTGTGGCTGCCGATGATTATCGTTATAAGTTTCATAATAGTCGCTGGATGATTGCCGGCAAAGCCGATCCAGAAATGCCCAAAAGAATGTATATCCATCCGGATTCACCTACAACCGGTGAACAATGGATGCAAAAGGTTGTTTCATTCCATAAGCTTAAGCTGACCAATAACATTAGTGATAAACATGGATTTGTAAGTACTACGATACTCAATTCCATGCATAAATATCAACCCCGGTTTCATTTGGTGCGAGCCAACGATATTTTGAAACTACCATACTCAACGTTCAGGACATACGTTTTTAAGGAGACGGAATTCATAGCTGTGACTGCATATCAAAATGAAAAGATAACTCAGTTGAAAATTGACAACAATCCTTTTGCAAAAGGTTTTCGTGACACAGGCGCCGGTAAAAGGGAAAAGAATTGTTACAGGCAAGCGTTACTCTCGAATCGCGGGTCCGATTCGGATAAACTAAATCCCACACATGTTAGCAGTTCCCGAGCACCCCTGCATTTGGGTCATACGGGACGGCCTCCGCATCATTTGCATGCCCTACCCTCCATACATGACAATCAGCAAGATGATGAGGACAAGCTGTTGGATGTGGTGGGACCGCCACAAAGTCCTTTATTGCCTTTAAGTCATTCGCTGCAGCAAATGCATGCTCATCAGCATTCGGCCCTTGCAGCTTGGTTTAACCACTTGGCCGGTGCGAGTGATCATGCTAGTGAAGAGGCCTTAAGGCGGCGTCTACAATCGGATGATATTGAACGAGATGGCAGCGATTCTAGCTGTTCGGAGAGTGTGGGAGGCAGTACGGGTGGAGCGTTTCGTCCCACCTCCTCGGGTAGTCCCAAAGAAGGTGCCGGCGGTTTAGCGGGTACTGGTTCATATCCATCGCCTAACATTTCGGTGGGTCCACCCATACAACCCTCGCCACACCTGTTGCCTTACCTGTATCCCCATGGTCTCTACCCGCCACATCATTTGGGTTTACTGCACAATCCGGCTGCAGCGGCTGCTATGAATCCCACCGGTCTCAATCCCGGCCTCTTATTCAACGCTCAACTTGCCTTAGCCGCCCAGCATCCCGCCTTATTTGGTCATTACTCAGGACACACACCGACCTCTCCCCTGCAGGGTCTTAAGGGTCATCGGTTTTCACCTTATAGTCTGCCCGGCAGCTTAGGCTCGGCCTTTGATGCCGTGACACCCGGTTCGAATGCCAATCGCGGTGGTAACGAGGGACCCTCAGCCATGTGTAGTGGGTCGGGTGGTTTAGAGCATGGACCACGTAGTCTTAGCTCTAGTCCCAGACCGCGTGCCTCCTCGCATTCCCCTCCTACGCGTCCCATCTCAATGTCGCCCACCACACCACCGTCACTACTCAAACGAACCAACTCACCGTCGGAGCTCAAAAGCATCGAAAACATGGTTAATGGCCTAGAGGTGCAGCATAATGGCAGTGTTTGCAGCACCAGCGGTTCCATGGATGATTTGCAGAGAAAGTCACCCTGTATTTTAACGGATCAGTGA	MRYDVQELLHQSAEDPFARFANGMAYHPFLHLSRPTDFSVSSLLTAGNQTTTAADPSGTTTLPAASSPQHHHHQQQQQQQQQPQHHQQQHQQHLQQLNPVSSEHLGCIGGQSSPLGGQQPPQLSPGEVSNNNNNESSCPSGVKALNSNDNSTNSSNESNRPLSNSNNNNNQLPSALLSAAHSASTHSLPPAQPPPSHPHHSPVPGHPALGAHLPQQPPYFPAAALAALAGNPGGPHHGLYPGPLRFPPHHPHPHHPLGTPYTTAEDVVLASAVAHQLHPAMRPLRALQPEDDGVVDDPKVTLEGKELWEKFHKLGTEMVITKSGRQMFPQMKFRVSGLDAKAKYILLLDIVAADDYRYKFHNSRWMIAGKADPEMPKRMYIHPDSPTTGEQWMQKVVSFHKLKLTNNISDKHGFVSTTILNSMHKYQPRFHLVRANDILKLPYSTFRTYVFKETEFIAVTAYQNEKITQLKIDNNPFAKGFRDTGAGKREKNCYRQALLSNRGSDSDKLNPTHVSSSRAPLHLGHTGRPPHHLHALPSIHDNQQDDEDKLLDVVGPPQSPLLPLSHSLQQMHAHQHSALAAWFNHLAGASDHASEEALRRRLQSDDIERDGSDSSCSESVGGSTGGAFRPTSSGSPKEGAGGLAGTGSYPSPNISVGPPIQPSPHLLPYLYPHGLYPPHHLGLLHNPAAAAAMNPTGLNPGLLFNAQLALAAQHPALFGHYSGHTPTSPLQGLKGHRFSPYSLPGSLGSAFDAVTPGSNANRGGNEGPSAMCSGSGGLEHGPRSLSSSPRPRASSHSPPTRPISMSPTTPPSLLKRTNSPSELKSIENMVNGLEVQHNGSVCSTSGSMDDLQRKSPCILTDQ
LOC111691046	NC_060951	XP_046803623.1	optomotor-blind protein isoform X1	6.57	0.05	0.07	0.07	ATGAGATACGACGTCCAGGAGTTACTTCATCAGTCTGCTGAAGATCCATTCGCAAGGTTCGCAAATGGGATGGCATATCATCCATTTCTGCATTTGTCACGACCCACTGACTTCAGCGTTTCCTCGCTGTTGACGGCGGGAAACCAAACGACAACAGCAGCTGATCCTAGTGGTACCACAACGTTACCAGCAGCTTCTTCGCCCCAACATCACCATCACCAGCAACAACAACAGCAGCAGCAACAACCACAGCACCATCAACAGCAACACCAACAGCATCTTCAGCAATTGAATCCTGTTTCAAGTGAACACTTGGGCTGTATTGGCGGTCAATCTTCACCGTTGGGTGGACAACAACCGCCACAACTGTCGCCTGGAGAGGTTAGCAATAATAACAACAACGAATCCAGTTGTCCCAGTGGTGTTAAAGCCTTAAACTCCAACGACAACAGCACAAACAGCAGTAACGAATCCAATAGGCCTCTAAGTAATAGTAATAACAACAATAACCAATTGCCGTCGGCTCTTTTAAGTGCAGCGCATTCAGCATCCACTCATAGTTTACCTCCAGCTCAACCACCTCCATCGCATCCACATCATTCTCCAGTACCTGGTCATCCGGCATTGGGCGCCCATTTGCCGCAACAGCCACCCTATTTTCCGGCGGCCGCCTTGGCTGCTTTAGCCGGTAACCCAGGTGGTCCACATCACGGTCTTTATCCAGGTCCTTTACGTTTTCCACCGCATCATCCGCATCCTCATCATCCGTTGGGTACTCCCTATACCACAGCCGAAGACGTTGTTTTAGCATCTGCAGTCGCCCATCAACTACATCCTGCCATGCGTCCCCTGCGTGCCCTACAACCGGAAGACGATGGTGTAGTGGACGATCCCAAGGTAACGCTGGAGGGTAAAGAGTTGTGGGAGAAATTTCATAAACTTGGCACCGAAATGGTCATCACGAAAAGTGGAAGACAAATGTTTCCCCAAATGAAATTTCGGGTATCGGGTCTGGATGCCAAGGCGAAATATATACTTCTTTTGGATATTGTGGCTGCCGATGATTATCGTTATAAGTTTCATAATAGTCGCTGGATGATTGCCGGCAAAGCCGATCCAGAAATGCCCAAAAGAATGTATATCCATCCGGATTCACCTACAACCGGTGAACAATGGATGCAAAAGGTTGTTTCATTCCATAAGCTTAAGCTGACCAATAACATTAGTGATAAACATGGATTTGTAAGTACTACGATACTCAATTCCATGCATAAATATCAACCCCGGTTTCATTTGGTGCGAGCCAACGATATTTTGAAACTACCATACTCAACGTTCAGGACATACGTTTTTAAGGAGACGGAATTCATAGCTGTGACTGCATATCAAAATGAAAAGATAACTCAGTTGAAAATTGACAACAATCCTTTTGCAAAAGGTTTTCGTGACACAGGCGCCGGTAAAAGGGAAAAGAATTGTTACAGGCAAGCGTTACTCTCGAATCGCGGGTCCGATTCGGATAAACTAAATCCCACACATGTTAGCAGTTCCCGAGCACCCCTGCATTTGGGTCATACGGGACGGCCTCCGCATCATTTGCATGCCCTACCCTCCATACATGACAATCAGCAAGATGATGAGGACAAGCTGTTGGATGTGGTGGGACCGCCACAAAGTCCTTTATTGCCTTTAAGTCATTCGCTGCAGCAAATGCATGCTCATCAGCATTCGGCCCTTGCAGCTTGGTTTAACCACTTGGCCGGTGCGAGTGATCATGCTAGTGAAGAGGCCTTAAGGCGGCGTCTACAATCGGATGATATTGAACGAGATGGCAGCGATTCTAGCTGTTCGGAGAGTGTGGGAGGCAGTACGGGTGGAGCGTTTCGTCCCACCTCCTCGGGTAGTCCCAAAGAAGGTGCCGGCGGTTTAGCGGGTACTGGTTCATATCCATCGCCTAACATTTCGGTGGGTCCACCCATACAACCCTCGCCACACCTGTTGCCTTACCTGTATCCCCATGGTCTCTACCCGCCACATCATTTGGGTTTACTGCACAATCCGGCTGCAGCGGCTGCTATGAATCCCACCGGTCTCAATCCCGGCCTCTTATTCAACGCTCAACTTGCCTTAGCCGCCCAGCATCCCGCCTTATTTGGTCATTACTCAGGACACACACCGACCTCTCCCCTGCAGGGTCTTAAGGGTCATCGGTTTTCACCTTATAGTCTGCCCGGCAGCTTAGGCTCGGCCTTTGATGCCGTGACACCCGGTTCGAATGCCAATCGCGGTGGTAACGAGGGACCCTCAGCCATGTGTAGTGGGTCGGGTGGTTTAGAGCATGGACCACGTAGTCTTAGCTCTAGTCCCAGACCGCGTGCCTCCTCGCATTCCCCTCCTACGCGTCCCATCTCAATGTCGCCCACCACACCACCGTCACTACTCAAACGAACCAACTCACCGTCGGAGCTCAAAAGCATCGAAAACATGGTTAATGGCCTAGAGGTGCAGCATAATGGCAGTGTTTGCAGCACCAGCGGTTCCATGGATGATTTGCAGAGAAAGTCACCCTGTATTTTAACGGATCAGTGA	MRYDVQELLHQSAEDPFARFANGMAYHPFLHLSRPTDFSVSSLLTAGNQTTTAADPSGTTTLPAASSPQHHHHQQQQQQQQQPQHHQQQHQQHLQQLNPVSSEHLGCIGGQSSPLGGQQPPQLSPGEVSNNNNNESSCPSGVKALNSNDNSTNSSNESNRPLSNSNNNNNQLPSALLSAAHSASTHSLPPAQPPPSHPHHSPVPGHPALGAHLPQQPPYFPAAALAALAGNPGGPHHGLYPGPLRFPPHHPHPHHPLGTPYTTAEDVVLASAVAHQLHPAMRPLRALQPEDDGVVDDPKVTLEGKELWEKFHKLGTEMVITKSGRQMFPQMKFRVSGLDAKAKYILLLDIVAADDYRYKFHNSRWMIAGKADPEMPKRMYIHPDSPTTGEQWMQKVVSFHKLKLTNNISDKHGFVSTTILNSMHKYQPRFHLVRANDILKLPYSTFRTYVFKETEFIAVTAYQNEKITQLKIDNNPFAKGFRDTGAGKREKNCYRQALLSNRGSDSDKLNPTHVSSSRAPLHLGHTGRPPHHLHALPSIHDNQQDDEDKLLDVVGPPQSPLLPLSHSLQQMHAHQHSALAAWFNHLAGASDHASEEALRRRLQSDDIERDGSDSSCSESVGGSTGGAFRPTSSGSPKEGAGGLAGTGSYPSPNISVGPPIQPSPHLLPYLYPHGLYPPHHLGLLHNPAAAAAMNPTGLNPGLLFNAQLALAAQHPALFGHYSGHTPTSPLQGLKGHRFSPYSLPGSLGSAFDAVTPGSNANRGGNEGPSAMCSGSGGLEHGPRSLSSSPRPRASSHSPPTRPISMSPTTPPSLLKRTNSPSELKSIENMVNGLEVQHNGSVCSTSGSMDDLQRKSPCILTDQ
LOC111684483	NC_060950	XP_046803622.1	neuroplastin	879.5	21.91	34.9	29.38	ATGGAGGCAAAATTCTTGGCAGGCATATTTTCATTCCTCTCGATATTTTTAGCGATTTATGCTCAATCAACCGGGGCAGATTTTTTGGTGCCAAACTATGATAATGTAGAACATCAGCTAAAAGCCTTTGAAATTCGAACTCCATTAGTACTAAGCTGTAATGTCACAGATTCCAGTGTAACTGATATAACATGGGAAAAGAACGGTACAGATGTGAGAAAAGTTAAAGAACTTGAAGGTCGCTATCGCATAATAGCCGCCGAAAGAAAGTTTATTATCGATAGAACAGACATAAATGATGATGGCGTCTATTCGTGTGTGGCCAATAATCAAAAGAAAGATATTAATGTTTATGCTAAAATTGCTGTAAGAGTGCCTTCAAATATGGGCGTTGTTGAGGGTGAAAAATTGACAATTATCTGTACAGTGGTTGGTACTGATCCAAAATTGTCATGGACTTTCCGTAACTTAACCATCAACAGTACCTCACAACATTATTCTTTAAAAGCCGATGAAAATCATGTAGAAAATGCTATCTTAATTATTGAAAATGTTTCAATGGATGATAGAGGCGAATACAAATGTATTGGTCGTAATGCTGCCACCGATTATCTTAAAATAGCTGAAGCTAGTGATGCATCGTATGTACGTGTAAAAGGCAAATTTGCCGCTTTGTGGCCTTTCTTGGGTATCTGTGCTGAGGTTTTGATACTGTGTACCATTATTTTGATTTACGAGAAGAGACGTAACAAGGGTGAATTGGACGAAAGTGACATAGATAACCAGGAGTAA	MEAKFLAGIFSFLSIFLAIYAQSTGADFLVPNYDNVEHQLKAFEIRTPLVLSCNVTDSSVTDITWEKNGTDVRKVKELEGRYRIIAAERKFIIDRTDINDDGVYSCVANNQKKDINVYAKIAVRVPSNMGVVEGEKLTIICTVVGTDPKLSWTFRNLTINSTSQHYSLKADENHVENAILIIENVSMDDRGEYKCIGRNAATDYLKIAEASDASYVRVKGKFAALWPFLGICAEVLILCTIILIYEKRRNKGELDESDIDNQE
LOC111677416	NC_060951	XP_046803621.1	abscission/NoCut checkpoint regulator	139	2.53	3.31	3.4	ATGTCCTGCTTTGGTTGCAGCAGAAAATATGGTTTATTTTGCAAAGAGTATGGCTGTCCTAACTGCGGTTATTCCTATTGTGCCAAATGTCTTAAACGTCCAGTGGCCGTGCCCAGACATAATAACAAGGTAATGAATGTATGCCTGATATGTTACGATAAATTGTCCAAATTGCAAGAAGTTGAAAAGGTCATCGATGTAGAGACACTGCCAGGCACTATAGTTACCAAAGCTAATAAGGGTATGGTCAACGAACAAATAGTGCAAAAAGATATAAATGCTTTACTGGAGGTAGAGCCTTCAGCTGCCCTGGTGGGTGAGGTGCTGGAGCCGATTTCACCAGTCAAAATGACATCATCTACACATTCCAGTGGTGAAAATTCTGATATTACCGAAAATCTTGATAGTGCAATATTACAACGTTTAAAAAATCTAAAAGCTAGTGATCCCTCATCATTTCCCAGTGATGATGAGATACGTTCACGTTTATCAAAATTAAACGGTATGCCTCAAAAGGATTATTCGAAAAAGGATTTACTTTTGAATACAGATCAACGTACGGATCAAGAGAAAATGAATGATTTGTTGGCTCAATTTATGGGAGAGGCTGAGATAGATAATCGTTTGGAAACGAAAAGAAATGATACTTTATCGGATATTGAGAGAAGATTAAAGGCATTGCGAGATGATCCTGTGACAACAGCAGCAAGTGGTAGTAGTGCTATTGGTACTACGACTTCATCGGATACTAATACTCCTAGCGATAATGAAATGGATGATGAAACTATGCTAAAGGGAATTATGGAAAAGTATTTAGCTGAAGCTCGCTTACCTGAAGCTCCCAACAATTTAGAAACTGAACTAGCAGCTGGTATACCGCCACCGCCAACAGGTGTTGATACCGAAGAATTACCCTGGTGTAATATATGTAATGAAGATGCCGTTTTTCGTTGTAAAGGATGTGATGGTGAATTATTTTGTGCTCAATGTTATCGTGAATGTCATGATGATGATGAGGAATATCGGGCTCATGTTAAGGAGCCCTACAGTGCACCACCCAAATTTAAAGAAGATCATTTCTAA	MSCFGCSRKYGLFCKEYGCPNCGYSYCAKCLKRPVAVPRHNNKVMNVCLICYDKLSKLQEVEKVIDVETLPGTIVTKANKGMVNEQIVQKDINALLEVEPSAALVGEVLEPISPVKMTSSTHSSGENSDITENLDSAILQRLKNLKASDPSSFPSDDEIRSRLSKLNGMPQKDYSKKDLLLNTDQRTDQEKMNDLLAQFMGEAEIDNRLETKRNDTLSDIERRLKALRDDPVTTAASGSSAIGTTTSSDTNTPSDNEMDDETMLKGIMEKYLAEARLPEAPNNLETELAAGIPPPPTGVDTEELPWCNICNEDAVFRCKGCDGELFCAQCYRECHDDDEEYRAHVKEPYSAPPKFKEDHF
LOC111684483	NC_060950	XP_046803620.1	neuroplastin	879.5	21.91	34.9	29.38	ATGGAGGCAAAATTCTTGGCAGGCATATTTTCATTCCTCTCGATATTTTTAGCGATTTATGCTCAATCAACCGGGGCAGATTTTTTGGTGCCAAACTATGATAATGTAGAACATCAGCTAAAAGCCTTTGAAATTCGAACTCCATTAGTACTAAGCTGTAATGTCACAGATTCCAGTGTAACTGATATAACATGGGAAAAGAACGGTACAGATGTGAGAAAAGTTAAAGAACTTGAAGGTCGCTATCGCATAATAGCCGCCGAAAGAAAGTTTATTATCGATAGAACAGACATAAATGATGATGGCGTCTATTCGTGTGTGGCCAATAATCAAAAGAAAGATATTAATGTTTATGCTAAAATTGCTGTAAGAGTGCCTTCAAATATGGGCGTTGTTGAGGGTGAAAAATTGACAATTATCTGTACAGTGGTTGGTACTGATCCAAAATTGTCATGGACTTTCCGTAACTTAACCATCAACAGTACCTCACAACATTATTCTTTAAAAGCCGATGAAAATCATGTAGAAAATGCTATCTTAATTATTGAAAATGTTTCAATGGATGATAGAGGCGAATACAAATGTATTGGTCGTAATGCTGCCACCGATTATCTTAAAATAGCTGAAGCTAGTGATGCATCGTATGTACGTGTAAAAGGCAAATTTGCCGCTTTGTGGCCTTTCTTGGGTATCTGTGCTGAGGTTTTGATACTGTGTACCATTATTTTGATTTACGAGAAGAGACGTAACAAGGGTGAATTGGACGAAAGTGACATAGATAACCAGGAGTAA	MEAKFLAGIFSFLSIFLAIYAQSTGADFLVPNYDNVEHQLKAFEIRTPLVLSCNVTDSSVTDITWEKNGTDVRKVKELEGRYRIIAAERKFIIDRTDINDDGVYSCVANNQKKDINVYAKIAVRVPSNMGVVEGEKLTIICTVVGTDPKLSWTFRNLTINSTSQHYSLKADENHVENAILIIENVSMDDRGEYKCIGRNAATDYLKIAEASDASYVRVKGKFAALWPFLGICAEVLILCTIILIYEKRRNKGELDESDIDNQE
LOC111683202	NC_060951	XP_046803619.1	uncharacterized protein LOC111683202 isoform X3	207.33	0.85	1.12	1.14	ATGGAGGAAGATCAAACAACTTTACGGCCGGTACCAGCACCACGACGTCTCTATCCTGAACTACGTAAATCTGAATATGAAAATGTTAAAGTCGAATTAATTAATAAGAATCTAAATATCAATTCCGAAAATATACAAAATAATGCGAATAGTAATGAAAAAGTTCCGAATAATAAAGTATTTTTATTGTATCCCACATTGCCTGAAGATGTGGACAGATTGTCCATACATTCCTTAACTACACAAAAATCTATACTAACCGAAACGAATGATTTGTATGGACCAGATGCTAATGAAAATGTGCCAATATATAGTACACCCAGACCAGCACCTCGTCCACGTAAGCCACAAAATACAGATATACAAAATTATGAAAATACTGTAATAACACCACCAGTAATAGAGCCCGCAACAACGCAATCATCATCGCCTGACACCTCAACTGGAGCAGTAAATAAAACTTTACGTAAAGCTCCTGAATTACCACCAAAAACCTATTTAAATTTTGAACGTGATAATGAGCGAAGACGTAGTAATTATTCCATATCAAGTGAATTTTCCACCACCAGTAGTATTCATAATACATCATCACCATTCGATGCAAAAGATACTAATTTTAAACGTGACAAATTTAATAAATCCTATGCAAGTTATAAATCATCTAGTTCATCTTTAGCCGATTCCATTGAAAGTTCGGAAAATTCAAAATATAAATCACCATCACCTGGTGACCTCTTGAAATCGTTGGGTACTACATCAAAGCTATTAACCGAATCTATAGGAGAACGTATGGCCTTAAAAGCCAAGGGCGCCAAACATAAATTTGATAAAAATTTTAAAACCTCCTCTGAAGCTCTAACAAATATTGGCACTGAAACTACACAGCGTCTAAAGAAATTGGGTTCGAATTTTTCTTTAACTAAAAATCGTAATAAGGAAAATATGGCTACAGCACAATTTAATGTGGATAGACCGCAAACATTACCGCCAAACGATCAAGTCTTCAATGGCATAACATTTACCAGTCCTCTGAGTAATAAAGCAAGAGGTATGTATGACTTAAGATTACAAGAATTGGATAATTCTTATGAAGTACCAAAAAGTATAAAAATAACAAAAAGAAATGAAGAGCTAGGCGAACCACCCTCATATGAAGATGTTTTAAAAACGAATACAGAGGAAAAACCAAACATTAAAACCAATCCCTTGGCTTTGGAAGCAGCAAATAGGGTTTTACTCAAACAACAGCTGAAAAGTAAACTGTCAGAAGGTTTAACTACCAATAGTTCTGAACGTAGTTCCATTAATTCTTTAGACCTACCCTCACCACCCATGCCCACCATACCAGCTCCTGCCTTGCCTAAGGAATTTGAGGATGAACCAGCATATGGCAAAATAAATCTCATACAACCGCCGGCACGACAAAAAAGACGCAAAAATTATGAAGAAATTGAACTCAGAAAGGGATTACAAGCTATTGAAAATGAGGAGGAATCAACGAAACCATTACGCATGAATGTGGACTCTGCTGAACTGCATGAATTAAATAAGGTGGCCGAATTGCAAGAGCGTGAAGAATCTTTAATTTTAAGAGAAAAAATTAAAGAGGAAGAAATGACAACTCCCCAACCAGATCGTAGTGATTCTTGGGAATATCATGAAGAACGAGATAGTTCCTCCTCATTGGATGAACCTTTATATGCCAATCAGGAGCAGACTTATGGCAATGTTTTCGAATTGGCTTCCGGCAATAAAGATATATTAACACCACGTAATGCTTTAATCAATATATCCGAAGAAGATGAGTCATTAGATGAATGCGATATGGGAGCAGTGGGCGGTGTACTTAGACCACCTAAGGAGATTATAGAAGAATTTGATCCTTTATTAGCAAGGAAAACTTTAAATTTAAGTAAATCAGATAAAAGTAATCAACTTTTACTGCTGGAACATCTTCTCGAAGAAGATACCTATGGCAGTGTTAAAGGAGAACATTCCAAATCTGATGACGATATTAGTATGTGTACTTCGGAGGAAGATAATCTACAAGCAGAACCTAAAACACCCAGTGTAAAAGTGCTGCCCACACCTTCTACACAAGCATTAGAGCAGACCGCAACATCATCATCATCATTACCAACCTCCTCCTCTTCTTCTAAACCTATGCAAATTGTACATCAAAATGCCCAGTTATTGTCTGATAGTAAAGAAAACATCTTAGATAATGACTTTGAAGCTAGAGTTAAACCCTATTTAAGTCGCTTAGAAGAAAATCCCATTACATCATCTAACGTAGATTTATCAAAGCCCTCACAAACACGCTCACAATGGTTTGTGAGTGAAGAAACACAGCCAGGAAATTCCGGCAAAAGAAGTAATCCCTTTAATAAAGAACAAAACATTGAAGATGGAGAAAGTCCTCCTTCTTACCTGGAAGCTATTAGTGGTGCTAATGAAAAGTCAACGGACTGTACACAAAAACAAAACACAAATACTCGCACGGGTACTTCCCGTTTTATGAATAATACAATGAACGTTTTTTCCAATGTTAAAATACGCATGGATGCTTTAAAACGCAAAGCGAGTTTTAAGAATCAACCTAAATCCAGCGAAGTCAAGGTCACCCTACAAATGGTACCACGTCCCAGTCTGTCCCCGTTATTGGTACGCTATGAGGGTCCTCTTATACGTTTTCCCTCCGGTGTTGTTGAGGATATTCTAAAAGAAATGCAAAATCGTAAGGCCATCTTAAGAGATCGTCAATTTCAGACATATCTCGATCAGGAAATGAAAACACCCAAAGAAGCCATACCCTTGGAATATATCACCACCATACAATGTGTCAGCAATAGTAGAGTAACAGATAATTCAACACATTTCTATTGTTTCGAAATAACTACTGCAGTGCCGAAAAATGGTAATTGTTCGTCTAATCTACATTTGTCAAATCCTAATTTAATAATGACTTCGGGTTCATCGGGTAATGTTAAGCAGCAGAGAATTGCTCATTTGTATGGTGTGGGTAAAGAGTCGGAAAGGGGTATTTGGATGCAAAAACTTTTGGAAAGTTTAACGAACGCCATACCCACCAAATATACATGTCATTATTACAGAGCTGGTTGGTGTTATTTGAAGAATTCTATAACTTCAGAATGGAGTGGCACTTGGTTGGTATTAAAGAAAACACAGAGACGTCTTATATTTGTAACTGAAGCAACTGGTAATGTGGAAAAAATGGATCTAAGAAAAGCCCGTTGTATAGTACTCAAAGATAGCGATGATAGTGTAAAAAATTTGCATGTCGAATCAGGACCCATGCTTATGATAGATGCGCCACCATTTACTGTCTACATGATAATGAGTTCTCCCCGAGAAACGAAAATATGGCGTCATATTATTCGTGAAGTTGCACACAATAACGGTTTTACTTTAGGTGATCAACAGTTAACGAAATTCAATGTACCCGTTATTGTTGACAAATGTATAAATTTCGTTTACATACATGGTTCCATGTCTGAGGGTATATATCGAAAATCAGGTTCAGAAAACTCTATACTTAAACTAATGTCAGCTTTTCGTTCGGATGCTTTTAATGTGGAAATAACACGCAATGAATACAATGAGCATGATGTGGCAAATGTATTGAAACGTTTTATGCGTGATTTGCCTGAACGTTTAATGGGTAAATTATCGGAAAGTTTTATATGTGTATCGGAACTAAAAACGGCTGCAGAAAAGATAACACTGTATAAAGAATTATTGGCTCGTTTAAGTATAATAGAACGTGAAACGCTAAAGAAAATTGTTGGTCATTTGGCATTTATAAGTTCGCAAAAGACAAAAAATAAAATGAGCATACAAAACTTAACCATGATTTGGGGACCTACCCTAATGCAAAGTCATCAAACCGAGGAAATGGTTTACTCACAAAAGGAGGCGGATGTCCTGTGTGATTTGATAAATTTATATAAGAATTTATTCCCCTTATCGGCAGATGAAATTAAAAAAGAACAAGAAATGTTAATATGTTTACAAAAATACTATGCCGCCGCTGAAACCTTATCCGATACAGTTAAAAAGTCAGGGGATTTAAAAGTATGGATTACTCTTAATCCAAATCCAGAAAATACCACAGAGGAAAAGACTCAGATTAATGTAACCATTTCACCCACCAAAACAGCTTATGAAGTTTGCCAAGAGTTAGCACCTAAAATGAAACTCTCCACTCATCAAGTCACACTACATGAAGTCATACTAAATGGTACTTTAGAACGACCCTTACACCATGACAGTAAAGTTTTTGAAGTTGTACTCAATTGGTCATATTGGCCTGAAGATGATCGTAAAAATAATGTACTCGTCGTTAAACCTATCGAAATTCTCAATGAAGTACAAAGAGCAGTGAAAAACTTAGCTACCGTAACACCGGGTAAAGAATTGAAATTTGCCGATAATAAAACAAAATCATTTAAAGCGTATCAATGTGAATTGCGTGATGGAAAGATTGTTATATCGAAAAAGGATAAAAACGATAAGACTACAATAATAAGAGAAATATTCTTGCATAACACTACTGCCTATTTGGGTTGTGAGAAGAAAAGAGATTTTCCCTGGAGTTGGGCCATTACGTTTGTGGAAAAGACAAAAACTCAGATTCTAAGATCCCGAGACTCACCGTACATAGGACATGTTTTAGCTGGTTGTGAATGGGTGGATCGTACTATTTGGTATTCTAGCATATGGTACTGTTTATATGGCGACAGCATATTGCCACCAGCAGAAATTATTATAAAATAA	MEEDQTTLRPVPAPRRLYPELRKSEYENVKVELINKNLNINSENIQNNANSNEKVPNNKVFLLYPTLPEDVDRLSIHSLTTQKSILTETNDLYGPDANENVPIYSTPRPAPRPRKPQNTDIQNYENTVITPPVIEPATTQSSSPDTSTGAVNKTLRKAPELPPKTYLNFERDNERRRSNYSISSEFSTTSSIHNTSSPFDAKDTNFKRDKFNKSYASYKSSSSSLADSIESSENSKYKSPSPGDLLKSLGTTSKLLTESIGERMALKAKGAKHKFDKNFKTSSEALTNIGTETTQRLKKLGSNFSLTKNRNKENMATAQFNVDRPQTLPPNDQVFNGITFTSPLSNKARGMYDLRLQELDNSYEVPKSIKITKRNEELGEPPSYEDVLKTNTEEKPNIKTNPLALEAANRVLLKQQLKSKLSEGLTTNSSERSSINSLDLPSPPMPTIPAPALPKEFEDEPAYGKINLIQPPARQKRRKNYEEIELRKGLQAIENEEESTKPLRMNVDSAELHELNKVAELQEREESLILREKIKEEEMTTPQPDRSDSWEYHEERDSSSSLDEPLYANQEQTYGNVFELASGNKDILTPRNALINISEEDESLDECDMGAVGGVLRPPKEIIEEFDPLLARKTLNLSKSDKSNQLLLLEHLLEEDTYGSVKGEHSKSDDDISMCTSEEDNLQAEPKTPSVKVLPTPSTQALEQTATSSSSLPTSSSSSKPMQIVHQNAQLLSDSKENILDNDFEARVKPYLSRLEENPITSSNVDLSKPSQTRSQWFVSEETQPGNSGKRSNPFNKEQNIEDGESPPSYLEAISGANEKSTDCTQKQNTNTRTGTSRFMNNTMNVFSNVKIRMDALKRKASFKNQPKSSEVKVTLQMVPRPSLSPLLVRYEGPLIRFPSGVVEDILKEMQNRKAILRDRQFQTYLDQEMKTPKEAIPLEYITTIQCVSNSRVTDNSTHFYCFEITTAVPKNGNCSSNLHLSNPNLIMTSGSSGNVKQQRIAHLYGVGKESERGIWMQKLLESLTNAIPTKYTCHYYRAGWCYLKNSITSEWSGTWLVLKKTQRRLIFVTEATGNVEKMDLRKARCIVLKDSDDSVKNLHVESGPMLMIDAPPFTVYMIMSSPRETKIWRHIIREVAHNNGFTLGDQQLTKFNVPVIVDKCINFVYIHGSMSEGIYRKSGSENSILKLMSAFRSDAFNVEITRNEYNEHDVANVLKRFMRDLPERLMGKLSESFICVSELKTAAEKITLYKELLARLSIIERETLKKIVGHLAFISSQKTKNKMSIQNLTMIWGPTLMQSHQTEEMVYSQKEADVLCDLINLYKNLFPLSADEIKKEQEMLICLQKYYAAAETLSDTVKKSGDLKVWITLNPNPENTTEEKTQINVTISPTKTAYEVCQELAPKMKLSTHQVTLHEVILNGTLERPLHHDSKVFEVVLNWSYWPEDDRKNNVLVVKPIEILNEVQRAVKNLATVTPGKELKFADNKTKSFKAYQCELRDGKIVISKKDKNDKTTIIREIFLHNTTAYLGCEKKRDFPWSWAITFVEKTKTQILRSRDSPYIGHVLAGCEWVDRTIWYSSIWYCLYGDSILPPAEIIIK
LOC111683202	NC_060951	XP_046803618.1	uncharacterized protein LOC111683202 isoform X2	208.83	0.85	1.12	1.14	ATGGAGGAAGATCAAACAACTTTACGGCCGGTACCAGCACCACGACGTCTCTATCCTGAACTACGTAAATCTGAATATGAAAATGTTAAAGTCGAATTAATTAATAAGAATCTAAATATCAATTCCGAAAATATACAAAATAATGCGAATAGTAATGAAAAAGTTCCGAATAATAAAGTATTTTTATTGTATCCCACATTGCCTGAAGATGTGGACAGATTGTCCATACATTCCTTAACTACACAAAAATCTATACTAACCGAAACGAATGATTTGTATGGACCAGATGCTAATGAAAATGTGCCAATATATAGTACACCCAGACCAGCACCTCGTCCACGTAAGCCACAAAATACAGATATACAAAATTATGAAAATACTGTAATAACACCACCAGTAATAGAGCCCGCAACAACGCAATCATCATCGCCTGACACCTCAACTGGAGCAGTAAATAAAACTTTACGTAAAGCTCCTGAATTACCACCAAAAACCTATTTAAATTTTGAACGTGATAATGAGCGAAGACGTAGTAATTATTCCATATCAAGTGAATTTTCCACCACCAGTAGTATTCATAATACATCATCACCATTCGATGCAAAAGATACTAATTTTAAACGTGACAAATTTAATAAATCCTATGCAAGTTATAAATCATCTAGTTCATCTTTAGCCGATTCCATTGAAAGTTCGGAAAATTCAAAATATAAATCACCATCACCTGGGTATGTAAAGGATCATAATGACACAGATTATCATGATGATGCTGACGACATTGATGATGATGCTTTTAATTATGTTAATACAATTGAGGATGAACGTAATTTCACAACCTCTACTGACAATGACCTCTTGAAATCGTTGGGTACTACATCAAAGCTATTAACCGAATCTATAGGAGAACGTATGGCCTTAAAAGCCAAGGGCGCCAAACATAAATTTGATAAAAATTTTAAAACCTCCTCTGAAGCTCTAACAAATATTGGCACTGAAACTACACAGCGTCTAAAGAAATTGGGTTCGAATTTTTCTTTAACTAAAAATCGTAATAAGGAAAATATGGCTACAGCACAATTTAATGTGGATAGACCGCAAACATTACCGCCAAACGATCAAGTCTTCAATGGCATAACATTTACCAGTCCTCTGAGTAATAAAGCAAGAGAGCTAGGCGAACCACCCTCATATGAAGATGTTTTAAAAACGAATACAGAGGAAAAACCAAACATTAAAACCAATCCCTTGGCTTTGGAAGCAGCAAATAGGGTTTTACTCAAACAACAGCTGAAAAGTAAACTGTCAGAAGGTTTAACTACCAATAGTTCTGAACGTAGTTCCATTAATTCTTTAGACCTACCCTCACCACCCATGCCCACCATACCAGCTCCTGCCTTGCCTAAGGAATTTGAGGATGAACCAGCATATGGCAAAATAAATCTCATACAACCGCCGGCACGACAAAAAAGACGCAAAAATTATGAAGAAATTGAACTCAGAAAGGGATTACAAGCTATTGAAAATGAGGAGGAATCAACGAAACCATTACGCATGAATGTGGACTCTGCTGAACTGCATGAATTAAATAAGGTGGCCGAATTGCAAGAGCGTGAAGAATCTTTAATTTTAAGAGAAAAAATTAAAGAGGAAGAAATGACAACTCCCCAACCAGATCGTAGTGATTCTTGGGAATATCATGAAGAACGAGATAGTTCCTCCTCATTGGATGAACCTTTATATGCCAATCAGGAGCAGACTTATGGCAATGTTTTCGAATTGGCTTCCGGCAATAAAGATATATTAACACCACGTAATGCTTTAATCAATATATCCGAAGAAGATGAGTCATTAGATGAATGCGATATGGGAGCAGTGGGCGGTGTACTTAGACCACCTAAGGAGATTATAGAAGAATTTGATCCTTTATTAGCAAGGAAAACTTTAAATTTAAGTAAATCAGATAAAAGTAATCAACTTTTACTGCTGGAACATCTTCTCGAAGAAGATACCTATGGCAGTGTTAAAGGAGAACATTCCAAATCTGATGACGATATTAGTATGTGTACTTCGGAGGAAGATAATCTACAAGCAGAACCTAAAACACCCAGTGTAAAAGTGCTGCCCACACCTTCTACACAAGCATTAGAGCAGACCGCAACATCATCATCATCATTACCAACCTCCTCCTCTTCTTCTAAACCTATGCAAATTGTACATCAAAATGCCCAGTTATTGTCTGATAGTAAAGAAAACATCTTAGATAATGACTTTGAAGCTAGAGTTAAACCCTATTTAAGTCGCTTAGAAGAAAATCCCATTACATCATCTAACGTAGATTTATCAAAGCCCTCACAAACACGCTCACAATGGTTTGTGAGTGAAGAAACACAGCCAGGAAATTCCGGCAAAAGAAGTAATCCCTTTAATAAAGAACAAAACATTGAAGATGGAGAAAGTCCTCCTTCTTACCTGGAAGCTATTAGTGGTGCTAATGAAAAGTCAACGGACTGTACACAAAAACAAAACACAAATACTCGCACGGGTACTTCCCGTTTTATGAATAATACAATGAACGTTTTTTCCAATGTTAAAATACGCATGGATGCTTTAAAACGCAAAGCGAGTTTTAAGAATCAACCTAAATCCAGCGAAGTCAAGGTCACCCTACAAATGGTACCACGTCCCAGTCTGTCCCCGTTATTGGTACGCTATGAGGGTCCTCTTATACGTTTTCCCTCCGGTGTTGTTGAGGATATTCTAAAAGAAATGCAAAATCGTAAGGCCATCTTAAGAGATCGTCAATTTCAGACATATCTCGATCAGGAAATGAAAACACCCAAAGAAGCCATACCCTTGGAATATATCACCACCATACAATGTGTCAGCAATAGTAGAGTAACAGATAATTCAACACATTTCTATTGTTTCGAAATAACTACTGCAGTGCCGAAAAATGGTAATTGTTCGTCTAATCTACATTTGTCAAATCCTAATTTAATAATGACTTCGGGTTCATCGGGTAATGTTAAGCAGCAGAGAATTGCTCATTTGTATGGTGTGGGTAAAGAGTCGGAAAGGGGTATTTGGATGCAAAAACTTTTGGAAAGTTTAACGAACGCCATACCCACCAAATATACATGTCATTATTACAGAGCTGGTTGGTGTTATTTGAAGAATTCTATAACTTCAGAATGGAGTGGCACTTGGTTGGTATTAAAGAAAACACAGAGACGTCTTATATTTGTAACTGAAGCAACTGGTAATGTGGAAAAAATGGATCTAAGAAAAGCCCGTTGTATAGTACTCAAAGATAGCGATGATAGTGTAAAAAATTTGCATGTCGAATCAGGACCCATGCTTATGATAGATGCGCCACCATTTACTGTCTACATGATAATGAGTTCTCCCCGAGAAACGAAAATATGGCGTCATATTATTCGTGAAGTTGCACACAATAACGGTTTTACTTTAGGTGATCAACAGTTAACGAAATTCAATGTACCCGTTATTGTTGACAAATGTATAAATTTCGTTTACATACATGGTTCCATGTCTGAGGGTATATATCGAAAATCAGGTTCAGAAAACTCTATACTTAAACTAATGTCAGCTTTTCGTTCGGATGCTTTTAATGTGGAAATAACACGCAATGAATACAATGAGCATGATGTGGCAAATGTATTGAAACGTTTTATGCGTGATTTGCCTGAACGTTTAATGGGTAAATTATCGGAAAGTTTTATATGTGTATCGGAACTAAAAACGGCTGCAGAAAAGATAACACTGTATAAAGAATTATTGGCTCGTTTAAGTATAATAGAACGTGAAACGCTAAAGAAAATTGTTGGTCATTTGGCATTTATAAGTTCGCAAAAGACAAAAAATAAAATGAGCATACAAAACTTAACCATGATTTGGGGACCTACCCTAATGCAAAGTCATCAAACCGAGGAAATGGTTTACTCACAAAAGGAGGCGGATGTCCTGTGTGATTTGATAAATTTATATAAGAATTTATTCCCCTTATCGGCAGATGAAATTAAAAAAGAACAAGAAATGTTAATATGTTTACAAAAATACTATGCCGCCGCTGAAACCTTATCCGATACAGTTAAAAAGTCAGGGGATTTAAAAGTATGGATTACTCTTAATCCAAATCCAGAAAATACCACAGAGGAAAAGACTCAGATTAATGTAACCATTTCACCCACCAAAACAGCTTATGAAGTTTGCCAAGAGTTAGCACCTAAAATGAAACTCTCCACTCATCAAGTCACACTACATGAAGTCATACTAAATGGTACTTTAGAACGACCCTTACACCATGACAGTAAAGTTTTTGAAGTTGTACTCAATTGGTCATATTGGCCTGAAGATGATCGTAAAAATAATGTACTCGTCGTTAAACCTATCGAAATTCTCAATGAAGTACAAAGAGCAGTGAAAAACTTAGCTACCGTAACACCGGGTAAAGAATTGAAATTTGCCGATAATAAAACAAAATCATTTAAAGCGTATCAATGTGAATTGCGTGATGGAAAGATTGTTATATCGAAAAAGGATAAAAACGATAAGACTACAATAATAAGAGAAATATTCTTGCATAACACTACTGCCTATTTGGGTTGTGAGAAGAAAAGAGATTTTCCCTGGAGTTGGGCCATTACGTTTGTGGAAAAGACAAAAACTCAGATTCTAAGATCCCGAGACTCACCGTACATAGGACATGTTTTAGCTGGTTGTGAATGGGTGGATCGTACTATTTGGTATTCTAGCATATGGTACTGTTTATATGGCGACAGCATATTGCCACCAGCAGAAATTATTATAAAATAA	MEEDQTTLRPVPAPRRLYPELRKSEYENVKVELINKNLNINSENIQNNANSNEKVPNNKVFLLYPTLPEDVDRLSIHSLTTQKSILTETNDLYGPDANENVPIYSTPRPAPRPRKPQNTDIQNYENTVITPPVIEPATTQSSSPDTSTGAVNKTLRKAPELPPKTYLNFERDNERRRSNYSISSEFSTTSSIHNTSSPFDAKDTNFKRDKFNKSYASYKSSSSSLADSIESSENSKYKSPSPGYVKDHNDTDYHDDADDIDDDAFNYVNTIEDERNFTTSTDNDLLKSLGTTSKLLTESIGERMALKAKGAKHKFDKNFKTSSEALTNIGTETTQRLKKLGSNFSLTKNRNKENMATAQFNVDRPQTLPPNDQVFNGITFTSPLSNKARELGEPPSYEDVLKTNTEEKPNIKTNPLALEAANRVLLKQQLKSKLSEGLTTNSSERSSINSLDLPSPPMPTIPAPALPKEFEDEPAYGKINLIQPPARQKRRKNYEEIELRKGLQAIENEEESTKPLRMNVDSAELHELNKVAELQEREESLILREKIKEEEMTTPQPDRSDSWEYHEERDSSSSLDEPLYANQEQTYGNVFELASGNKDILTPRNALINISEEDESLDECDMGAVGGVLRPPKEIIEEFDPLLARKTLNLSKSDKSNQLLLLEHLLEEDTYGSVKGEHSKSDDDISMCTSEEDNLQAEPKTPSVKVLPTPSTQALEQTATSSSSLPTSSSSSKPMQIVHQNAQLLSDSKENILDNDFEARVKPYLSRLEENPITSSNVDLSKPSQTRSQWFVSEETQPGNSGKRSNPFNKEQNIEDGESPPSYLEAISGANEKSTDCTQKQNTNTRTGTSRFMNNTMNVFSNVKIRMDALKRKASFKNQPKSSEVKVTLQMVPRPSLSPLLVRYEGPLIRFPSGVVEDILKEMQNRKAILRDRQFQTYLDQEMKTPKEAIPLEYITTIQCVSNSRVTDNSTHFYCFEITTAVPKNGNCSSNLHLSNPNLIMTSGSSGNVKQQRIAHLYGVGKESERGIWMQKLLESLTNAIPTKYTCHYYRAGWCYLKNSITSEWSGTWLVLKKTQRRLIFVTEATGNVEKMDLRKARCIVLKDSDDSVKNLHVESGPMLMIDAPPFTVYMIMSSPRETKIWRHIIREVAHNNGFTLGDQQLTKFNVPVIVDKCINFVYIHGSMSEGIYRKSGSENSILKLMSAFRSDAFNVEITRNEYNEHDVANVLKRFMRDLPERLMGKLSESFICVSELKTAAEKITLYKELLARLSIIERETLKKIVGHLAFISSQKTKNKMSIQNLTMIWGPTLMQSHQTEEMVYSQKEADVLCDLINLYKNLFPLSADEIKKEQEMLICLQKYYAAAETLSDTVKKSGDLKVWITLNPNPENTTEEKTQINVTISPTKTAYEVCQELAPKMKLSTHQVTLHEVILNGTLERPLHHDSKVFEVVLNWSYWPEDDRKNNVLVVKPIEILNEVQRAVKNLATVTPGKELKFADNKTKSFKAYQCELRDGKIVISKKDKNDKTTIIREIFLHNTTAYLGCEKKRDFPWSWAITFVEKTKTQILRSRDSPYIGHVLAGCEWVDRTIWYSSIWYCLYGDSILPPAEIIIK
LOC111683202	NC_060951	XP_046803617.1	uncharacterized protein LOC111683202 isoform X1	208.83	0.84	1.1	1.12	ATGGAGGAAGATCAAACAACTTTACGGCCGGTACCAGCACCACGACGTCTCTATCCTGAACTACGTAAATCTGAATATGAAAATGTTAAAGTCGAATTAATTAATAAGAATCTAAATATCAATTCCGAAAATATACAAAATAATGCGAATAGTAATGAAAAAGTTCCGAATAATAAAGTATTTTTATTGTATCCCACATTGCCTGAAGATGTGGACAGATTGTCCATACATTCCTTAACTACACAAAAATCTATACTAACCGAAACGAATGATTTGTATGGACCAGATGCTAATGAAAATGTGCCAATATATAGTACACCCAGACCAGCACCTCGTCCACGTAAGCCACAAAATACAGATATACAAAATTATGAAAATACTGTAATAACACCACCAGTAATAGAGCCCGCAACAACGCAATCATCATCGCCTGACACCTCAACTGGAGCAGTAAATAAAACTTTACGTAAAGCTCCTGAATTACCACCAAAAACCTATTTAAATTTTGAACGTGATAATGAGCGAAGACGTAGTAATTATTCCATATCAAGTGAATTTTCCACCACCAGTAGTATTCATAATACATCATCACCATTCGATGCAAAAGATACTAATTTTAAACGTGACAAATTTAATAAATCCTATGCAAGTTATAAATCATCTAGTTCATCTTTAGCCGATTCCATTGAAAGTTCGGAAAATTCAAAATATAAATCACCATCACCTGGGTATGTAAAGGATCATAATGACACAGATTATCATGATGATGCTGACGACATTGATGATGATGCTTTTAATTATGTTAATACAATTGAGGATGAACGTAATTTCACAACCTCTACTGACAATGACCTCTTGAAATCGTTGGGTACTACATCAAAGCTATTAACCGAATCTATAGGAGAACGTATGGCCTTAAAAGCCAAGGGCGCCAAACATAAATTTGATAAAAATTTTAAAACCTCCTCTGAAGCTCTAACAAATATTGGCACTGAAACTACACAGCGTCTAAAGAAATTGGGTTCGAATTTTTCTTTAACTAAAAATCGTAATAAGGAAAATATGGCTACAGCACAATTTAATGTGGATAGACCGCAAACATTACCGCCAAACGATCAAGTCTTCAATGGCATAACATTTACCAGTCCTCTGAGTAATAAAGCAAGAGGTATGTATGACTTAAGATTACAAGAATTGGATAATTCTTATGAAGTACCAAAAAGTATAAAAATAACAAAAAGAAATGAAGAGCTAGGCGAACCACCCTCATATGAAGATGTTTTAAAAACGAATACAGAGGAAAAACCAAACATTAAAACCAATCCCTTGGCTTTGGAAGCAGCAAATAGGGTTTTACTCAAACAACAGCTGAAAAGTAAACTGTCAGAAGGTTTAACTACCAATAGTTCTGAACGTAGTTCCATTAATTCTTTAGACCTACCCTCACCACCCATGCCCACCATACCAGCTCCTGCCTTGCCTAAGGAATTTGAGGATGAACCAGCATATGGCAAAATAAATCTCATACAACCGCCGGCACGACAAAAAAGACGCAAAAATTATGAAGAAATTGAACTCAGAAAGGGATTACAAGCTATTGAAAATGAGGAGGAATCAACGAAACCATTACGCATGAATGTGGACTCTGCTGAACTGCATGAATTAAATAAGGTGGCCGAATTGCAAGAGCGTGAAGAATCTTTAATTTTAAGAGAAAAAATTAAAGAGGAAGAAATGACAACTCCCCAACCAGATCGTAGTGATTCTTGGGAATATCATGAAGAACGAGATAGTTCCTCCTCATTGGATGAACCTTTATATGCCAATCAGGAGCAGACTTATGGCAATGTTTTCGAATTGGCTTCCGGCAATAAAGATATATTAACACCACGTAATGCTTTAATCAATATATCCGAAGAAGATGAGTCATTAGATGAATGCGATATGGGAGCAGTGGGCGGTGTACTTAGACCACCTAAGGAGATTATAGAAGAATTTGATCCTTTATTAGCAAGGAAAACTTTAAATTTAAGTAAATCAGATAAAAGTAATCAACTTTTACTGCTGGAACATCTTCTCGAAGAAGATACCTATGGCAGTGTTAAAGGAGAACATTCCAAATCTGATGACGATATTAGTATGTGTACTTCGGAGGAAGATAATCTACAAGCAGAACCTAAAACACCCAGTGTAAAAGTGCTGCCCACACCTTCTACACAAGCATTAGAGCAGACCGCAACATCATCATCATCATTACCAACCTCCTCCTCTTCTTCTAAACCTATGCAAATTGTACATCAAAATGCCCAGTTATTGTCTGATAGTAAAGAAAACATCTTAGATAATGACTTTGAAGCTAGAGTTAAACCCTATTTAAGTCGCTTAGAAGAAAATCCCATTACATCATCTAACGTAGATTTATCAAAGCCCTCACAAACACGCTCACAATGGTTTGTGAGTGAAGAAACACAGCCAGGAAATTCCGGCAAAAGAAGTAATCCCTTTAATAAAGAACAAAACATTGAAGATGGAGAAAGTCCTCCTTCTTACCTGGAAGCTATTAGTGGTGCTAATGAAAAGTCAACGGACTGTACACAAAAACAAAACACAAATACTCGCACGGGTACTTCCCGTTTTATGAATAATACAATGAACGTTTTTTCCAATGTTAAAATACGCATGGATGCTTTAAAACGCAAAGCGAGTTTTAAGAATCAACCTAAATCCAGCGAAGTCAAGGTCACCCTACAAATGGTACCACGTCCCAGTCTGTCCCCGTTATTGGTACGCTATGAGGGTCCTCTTATACGTTTTCCCTCCGGTGTTGTTGAGGATATTCTAAAAGAAATGCAAAATCGTAAGGCCATCTTAAGAGATCGTCAATTTCAGACATATCTCGATCAGGAAATGAAAACACCCAAAGAAGCCATACCCTTGGAATATATCACCACCATACAATGTGTCAGCAATAGTAGAGTAACAGATAATTCAACACATTTCTATTGTTTCGAAATAACTACTGCAGTGCCGAAAAATGGTAATTGTTCGTCTAATCTACATTTGTCAAATCCTAATTTAATAATGACTTCGGGTTCATCGGGTAATGTTAAGCAGCAGAGAATTGCTCATTTGTATGGTGTGGGTAAAGAGTCGGAAAGGGGTATTTGGATGCAAAAACTTTTGGAAAGTTTAACGAACGCCATACCCACCAAATATACATGTCATTATTACAGAGCTGGTTGGTGTTATTTGAAGAATTCTATAACTTCAGAATGGAGTGGCACTTGGTTGGTATTAAAGAAAACACAGAGACGTCTTATATTTGTAACTGAAGCAACTGGTAATGTGGAAAAAATGGATCTAAGAAAAGCCCGTTGTATAGTACTCAAAGATAGCGATGATAGTGTAAAAAATTTGCATGTCGAATCAGGACCCATGCTTATGATAGATGCGCCACCATTTACTGTCTACATGATAATGAGTTCTCCCCGAGAAACGAAAATATGGCGTCATATTATTCGTGAAGTTGCACACAATAACGGTTTTACTTTAGGTGATCAACAGTTAACGAAATTCAATGTACCCGTTATTGTTGACAAATGTATAAATTTCGTTTACATACATGGTTCCATGTCTGAGGGTATATATCGAAAATCAGGTTCAGAAAACTCTATACTTAAACTAATGTCAGCTTTTCGTTCGGATGCTTTTAATGTGGAAATAACACGCAATGAATACAATGAGCATGATGTGGCAAATGTATTGAAACGTTTTATGCGTGATTTGCCTGAACGTTTAATGGGTAAATTATCGGAAAGTTTTATATGTGTATCGGAACTAAAAACGGCTGCAGAAAAGATAACACTGTATAAAGAATTATTGGCTCGTTTAAGTATAATAGAACGTGAAACGCTAAAGAAAATTGTTGGTCATTTGGCATTTATAAGTTCGCAAAAGACAAAAAATAAAATGAGCATACAAAACTTAACCATGATTTGGGGACCTACCCTAATGCAAAGTCATCAAACCGAGGAAATGGTTTACTCACAAAAGGAGGCGGATGTCCTGTGTGATTTGATAAATTTATATAAGAATTTATTCCCCTTATCGGCAGATGAAATTAAAAAAGAACAAGAAATGTTAATATGTTTACAAAAATACTATGCCGCCGCTGAAACCTTATCCGATACAGTTAAAAAGTCAGGGGATTTAAAAGTATGGATTACTCTTAATCCAAATCCAGAAAATACCACAGAGGAAAAGACTCAGATTAATGTAACCATTTCACCCACCAAAACAGCTTATGAAGTTTGCCAAGAGTTAGCACCTAAAATGAAACTCTCCACTCATCAAGTCACACTACATGAAGTCATACTAAATGGTACTTTAGAACGACCCTTACACCATGACAGTAAAGTTTTTGAAGTTGTACTCAATTGGTCATATTGGCCTGAAGATGATCGTAAAAATAATGTACTCGTCGTTAAACCTATCGAAATTCTCAATGAAGTACAAAGAGCAGTGAAAAACTTAGCTACCGTAACACCGGGTAAAGAATTGAAATTTGCCGATAATAAAACAAAATCATTTAAAGCGTATCAATGTGAATTGCGTGATGGAAAGATTGTTATATCGAAAAAGGATAAAAACGATAAGACTACAATAATAAGAGAAATATTCTTGCATAACACTACTGCCTATTTGGGTTGTGAGAAGAAAAGAGATTTTCCCTGGAGTTGGGCCATTACGTTTGTGGAAAAGACAAAAACTCAGATTCTAAGATCCCGAGACTCACCGTACATAGGACATGTTTTAGCTGGTTGTGAATGGGTGGATCGTACTATTTGGTATTCTAGCATATGGTACTGTTTATATGGCGACAGCATATTGCCACCAGCAGAAATTATTATAAAATAA	MEEDQTTLRPVPAPRRLYPELRKSEYENVKVELINKNLNINSENIQNNANSNEKVPNNKVFLLYPTLPEDVDRLSIHSLTTQKSILTETNDLYGPDANENVPIYSTPRPAPRPRKPQNTDIQNYENTVITPPVIEPATTQSSSPDTSTGAVNKTLRKAPELPPKTYLNFERDNERRRSNYSISSEFSTTSSIHNTSSPFDAKDTNFKRDKFNKSYASYKSSSSSLADSIESSENSKYKSPSPGYVKDHNDTDYHDDADDIDDDAFNYVNTIEDERNFTTSTDNDLLKSLGTTSKLLTESIGERMALKAKGAKHKFDKNFKTSSEALTNIGTETTQRLKKLGSNFSLTKNRNKENMATAQFNVDRPQTLPPNDQVFNGITFTSPLSNKARGMYDLRLQELDNSYEVPKSIKITKRNEELGEPPSYEDVLKTNTEEKPNIKTNPLALEAANRVLLKQQLKSKLSEGLTTNSSERSSINSLDLPSPPMPTIPAPALPKEFEDEPAYGKINLIQPPARQKRRKNYEEIELRKGLQAIENEEESTKPLRMNVDSAELHELNKVAELQEREESLILREKIKEEEMTTPQPDRSDSWEYHEERDSSSSLDEPLYANQEQTYGNVFELASGNKDILTPRNALINISEEDESLDECDMGAVGGVLRPPKEIIEEFDPLLARKTLNLSKSDKSNQLLLLEHLLEEDTYGSVKGEHSKSDDDISMCTSEEDNLQAEPKTPSVKVLPTPSTQALEQTATSSSSLPTSSSSSKPMQIVHQNAQLLSDSKENILDNDFEARVKPYLSRLEENPITSSNVDLSKPSQTRSQWFVSEETQPGNSGKRSNPFNKEQNIEDGESPPSYLEAISGANEKSTDCTQKQNTNTRTGTSRFMNNTMNVFSNVKIRMDALKRKASFKNQPKSSEVKVTLQMVPRPSLSPLLVRYEGPLIRFPSGVVEDILKEMQNRKAILRDRQFQTYLDQEMKTPKEAIPLEYITTIQCVSNSRVTDNSTHFYCFEITTAVPKNGNCSSNLHLSNPNLIMTSGSSGNVKQQRIAHLYGVGKESERGIWMQKLLESLTNAIPTKYTCHYYRAGWCYLKNSITSEWSGTWLVLKKTQRRLIFVTEATGNVEKMDLRKARCIVLKDSDDSVKNLHVESGPMLMIDAPPFTVYMIMSSPRETKIWRHIIREVAHNNGFTLGDQQLTKFNVPVIVDKCINFVYIHGSMSEGIYRKSGSENSILKLMSAFRSDAFNVEITRNEYNEHDVANVLKRFMRDLPERLMGKLSESFICVSELKTAAEKITLYKELLARLSIIERETLKKIVGHLAFISSQKTKNKMSIQNLTMIWGPTLMQSHQTEEMVYSQKEADVLCDLINLYKNLFPLSADEIKKEQEMLICLQKYYAAAETLSDTVKKSGDLKVWITLNPNPENTTEEKTQINVTISPTKTAYEVCQELAPKMKLSTHQVTLHEVILNGTLERPLHHDSKVFEVVLNWSYWPEDDRKNNVLVVKPIEILNEVQRAVKNLATVTPGKELKFADNKTKSFKAYQCELRDGKIVISKKDKNDKTTIIREIFLHNTTAYLGCEKKRDFPWSWAITFVEKTKTQILRSRDSPYIGHVLAGCEWVDRTIWYSSIWYCLYGDSILPPAEIIIK
LOC111684483	NC_060950	XP_046803616.1	neuroplastin	879.5	21.91	34.9	29.38	ATGGAGGCAAAATTCTTGGCAGGCATATTTTCATTCCTCTCGATATTTTTAGCGATTTATGCTCAATCAACCGGGGCAGATTTTTTGGTGCCAAACTATGATAATGTAGAACATCAGCTAAAAGCCTTTGAAATTCGAACTCCATTAGTACTAAGCTGTAATGTCACAGATTCCAGTGTAACTGATATAACATGGGAAAAGAACGGTACAGATGTGAGAAAAGTTAAAGAACTTGAAGGTCGCTATCGCATAATAGCCGCCGAAAGAAAGTTTATTATCGATAGAACAGACATAAATGATGATGGCGTCTATTCGTGTGTGGCCAATAATCAAAAGAAAGATATTAATGTTTATGCTAAAATTGCTGTAAGAGTGCCTTCAAATATGGGCGTTGTTGAGGGTGAAAAATTGACAATTATCTGTACAGTGGTTGGTACTGATCCAAAATTGTCATGGACTTTCCGTAACTTAACCATCAACAGTACCTCACAACATTATTCTTTAAAAGCCGATGAAAATCATGTAGAAAATGCTATCTTAATTATTGAAAATGTTTCAATGGATGATAGAGGCGAATACAAATGTATTGGTCGTAATGCTGCCACCGATTATCTTAAAATAGCTGAAGCTAGTGATGCATCGTATGTACGTGTAAAAGGCAAATTTGCCGCTTTGTGGCCTTTCTTGGGTATCTGTGCTGAGGTTTTGATACTGTGTACCATTATTTTGATTTACGAGAAGAGACGTAACAAGGGTGAATTGGACGAAAGTGACATAGATAACCAGGAGTAA	MEAKFLAGIFSFLSIFLAIYAQSTGADFLVPNYDNVEHQLKAFEIRTPLVLSCNVTDSSVTDITWEKNGTDVRKVKELEGRYRIIAAERKFIIDRTDINDDGVYSCVANNQKKDINVYAKIAVRVPSNMGVVEGEKLTIICTVVGTDPKLSWTFRNLTINSTSQHYSLKADENHVENAILIIENVSMDDRGEYKCIGRNAATDYLKIAEASDASYVRVKGKFAALWPFLGICAEVLILCTIILIYEKRRNKGELDESDIDNQE
LOC111674995	NC_060951	XP_046803615.1	zinc finger protein OZF-like	68	0.95	1.36	1.27	ATGGAAAATGTATGTCGTACCTGCATGCTAAATATAGCAGACCAGTTAGATAAGGAGCAAGATATTAATGAAATTGAAATGATATCAATTTTTATTGAGAGCAAAATGGAAAAACTCAGCCTGAAAGAATTAATAAAAACCGCAGTACCACAAATAAAAATAGAAGAAAATGATCAATTGCCAAAAAGTATATGCCAAAAATGCTTGGACAAAATCAGAGAGATCTATAATTTTCAACAGAAATGTGTTAAAATAGAAGAAAAATTCTATAAAATGTTAGAGGAGGGCGATTTAAGTGATTCACCCAATAACATTGAATATCTAGAGGAGCAGCTTATTAAAACTGAAATGATAAATAGCTATTTGAGCGAAGATAATTCTATGGATTATAATAATGAACAGGACAGATTTAACGAAGTTGAAATCAGTCGTGTGGATATTAGCAATAATTCTATTGATATATTATGGCAAGGTAGCGGCGAAAGCGATTGCTTGGAAAATCAACTACAAAGTAAATCAAATGATGAAAAAAAGGCAAATAGAAGCAAACGAAAAAAGAAAGAAAATACAACAAAAAATAAAAAACCCAGAGAAAAGTTAAAGTCAACATCCAGAAGACGAAAAGATAAATCAAATGAATCTGAAATTAAAGAAATGTATCCCTGCGGTAAGTGTCAGAGGAAATTAATATCTAAATTATCATTTATTAAACACCAAGAATTGCACTTGAGAAAGGACAGAGAAGAACAGGAATTAAAATGTAGTATTTGCAACTTGGAGTTTTCTGAAAAAACTGCTTTTAAAAATCACCAACAAACACATACAGCCGAAAAAACTTTCTTATGCTCACAATGCGGCAAAGGATTTGCTTCAGCTGGAAGTTTAAAACAGCATTCTCTTCGTCATTTAGACAAGAAACTCTATCTCTGTACAGATTGTCCAAAATCTTTTCCAACTAAAAATGATCTCCTTTGCCATTATGAAATTCATAAAGCCAAACCACGAATTCATGTGTGTGATGTGTGTGGACGTGGTTTTCACAAACAATTCTTATTAAAGCAACATCAAAGATATCATAACGATGAAAGACCATTTGCCTGTGAATTTTGTGAAAAACGATTTGTTACAAGTGAAAAACAACAGCGACACATGCGAACACACACAGGAGAAAAACCATATCGCTGTAAATACTGTGACCGAGCATTTGCTCAAAGTAATGATTGCATCAAACATTTGCGACAACATCTGGGGGATAATGTTTATATGTGTGAATTGTGTCCATTAAGATTTCCTTTGGCCAGAGATTTGCGAGCACATTTTGCCAGCCATAAAGACGACGATGATGAAACGCGAGCTCGAAATCTTAAAGCTCGATTAGAAGAAGAACGAAATATGCAAATAAAATTAATTTCTTAA	MENVCRTCMLNIADQLDKEQDINEIEMISIFIESKMEKLSLKELIKTAVPQIKIEENDQLPKSICQKCLDKIREIYNFQQKCVKIEEKFYKMLEEGDLSDSPNNIEYLEEQLIKTEMINSYLSEDNSMDYNNEQDRFNEVEISRVDISNNSIDILWQGSGESDCLENQLQSKSNDEKKANRSKRKKKENTTKNKKPREKLKSTSRRRKDKSNESEIKEMYPCGKCQRKLISKLSFIKHQELHLRKDREEQELKCSICNLEFSEKTAFKNHQQTHTAEKTFLCSQCGKGFASAGSLKQHSLRHLDKKLYLCTDCPKSFPTKNDLLCHYEIHKAKPRIHVCDVCGRGFHKQFLLKQHQRYHNDERPFACEFCEKRFVTSEKQQRHMRTHTGEKPYRCKYCDRAFAQSNDCIKHLRQHLGDNVYMCELCPLRFPLARDLRAHFASHKDDDDETRARNLKARLEEERNMQIKLIS
LOC111675014	NC_060951	XP_046803614.1	zinc finger protein 510-like isoform X4	45.5	0.61	0.77	0.82	ATGCCTTTATCCTTTGAAAATATGTGTCGTACATGCATGCTGAATGAAAGTAAACAGCAAGAAATGGCAAACAAAAATAAAGTAAAAATGAAAACGCCACAAATGGTGTCCATATTTACAGTTCCGGAGGAAGCCAAAGAAAAACTTAATTTAATGGAGCTGATTAAAACTACAGTACCACAATTGAAAATCGATGAAAATGATCAGTTGCCGAAGAATGTGTGTGTCGAATGCTCCGAAAAAATCAAAGAAATGTATAATTTTCAGCAGACATGTCTAAGTAATGAACATAAATTCTATAAAATGTTAGAAGGAGACGATGATGCCATTAATCCATTCAATGATACAGAGGACCATGAAGATGTCTTTAAGACTGAATTTGATGATTCGTTCATTGAAGAGAATTCTTTACAGACTGACGAAGAAATGATTATGGAAGAGGAAATAAATAGAGCAGCCGAAGCAAAAGAAGAATTCATCGAAAGCTACAGTGATTGTAGTATTGACTTAGTTTGGGATGATGATAATAATAGTGATGCAGATTGGAATGAAAAGAAAGTGACAAGTAAAACTAAAAAAACAAAACATTCAAAAACACAACAGATCGATGATGATCGCTTAAAAGAAGCTGAAAATATAACAATGGACAATGCTAAACGACATAGAGTAGCTGCAAGAAAACAGAAATGCATAAAAGAAAATCCACTTGATGGCCAACAAAAGTTTTATCCTTGCAATAAATGCAAAAGAAAACTGAAAACAGAATTGTCATTTAAAAAACATCAAGAAATGCACGATAGCAAAGAACATACATACAAATGTTCCATATGCAAACAAGAATTTGAAGACAAATCCTCGTTAAAAGATCATATGCGTACACATAGTGGCGAGAAGGTATTTTTATGTCCAGAATGTGGCAAAGGTTATACCACAGCAGGTGGTTTAAAAGAACATTCATATCGCCATTTAAGCGAAAAAAACTTTCAATGTCCTGACTGTCCACGCTCGTTTACTACCAAATCGGATTTAGTCTCCCATCATATCATACACAAAGCGAAACCAAAAAATCACATTTGCGACATTTGTGGTCGTGGTTTTCACAAGCCATTCCTCTTGAAAAAACACAAAATGTATCATAACAATGATCGACCATTTGCTTGTGAATTTTGTGAAAAACGTTTTGTTACAAATGAAAAATTAAAACGTCATACACGCATTCATACCGGCGAAAAACCATATAAATGCAATTATTGTAAAAATGCCTATTGTCAATCGAGTGAATTGATAAAACATTTGCGTTCGCATTTAGGTGAAAATGTCTATCAATGTGAAATGTGTCCGCTGCGTTTTAAAACGGTGAAAATTTTACGCATACACTTTTCAACACACAAAAACGATGATGAAGAAACAAAGAGACAAAATTTGGCAGAATTAAATGCCTTGGAAATGAAAGGAGTATTTTTTAAATAA	MPLSFENMCRTCMLNESKQQEMANKNKVKMKTPQMVSIFTVPEEAKEKLNLMELIKTTVPQLKIDENDQLPKNVCVECSEKIKEMYNFQQTCLSNEHKFYKMLEGDDDAINPFNDTEDHEDVFKTEFDDSFIEENSLQTDEEMIMEEEINRAAEAKEEFIESYSDCSIDLVWDDDNNSDADWNEKKVTSKTKKTKHSKTQQIDDDRLKEAENITMDNAKRHRVAARKQKCIKENPLDGQQKFYPCNKCKRKLKTELSFKKHQEMHDSKEHTYKCSICKQEFEDKSSLKDHMRTHSGEKVFLCPECGKGYTTAGGLKEHSYRHLSEKNFQCPDCPRSFTTKSDLVSHHIIHKAKPKNHICDICGRGFHKPFLLKKHKMYHNNDRPFACEFCEKRFVTNEKLKRHTRIHTGEKPYKCNYCKNAYCQSSELIKHLRSHLGENVYQCEMCPLRFKTVKILRIHFSTHKNDDEETKRQNLAELNALEMKGVFFK
LOC111675014	NC_060951	XP_046803613.1	zinc finger protein 34-like isoform X3	30.5	0.4	0.54	0.54	ATGCCTTTATCCTTTGAAAATATGTGTCGTACATGCATGCTGAATGAAAGTAAACAGCAAGAAATGGCAAACAAAAATAAAGTAAAAATGAAAACGCCACAAATGGTGTCCATATTTACAGTTCCGGAGGAAGCCAAAGAAAAACTTAATTTAATGGAGCTGATTAAAACTACAGTACCACAATTGAAAATCGATGAAAATGATCAGTTGCCGAAGAATGTGTGTGTCGAATGCTCCGAAAAAATCAAAGAAATGTATAATTTTCAGCAGACATGTCTAAGTAATGAACATAAATTCTATAAAATGTTAGAAGGAGACGATGATGCCATTAATCCATTCAATGATACAGAGGACCATGAAGATGTCTTTAAGACTGAATTTGATGATTCGTTCATTGAAGAGAATTCTTTACAGACTGACGAAGAAATGATTATGGAAGAGGAAATAAATAGAGCAGCCGAAGCAAAAGAAGAATTCATCGAAAGCTACAGTGATTGTAGTATTGACTTAGTTTGGGATGATGATAATAATAGTGATGCAGATTGGAATGAAAAGAAAGTGACAAGTAAATTGAAAAAAAATAAAAAACACAAAACTGAACTGGTTGATGATGAAATATTCAACGTTTTTTGTGCGGAAGAGAAAAACGAAGATGATAATAATCATAAAGATGATGAAGAATTTAAAAGCAGTACAACAAAAGGATCAACAAAAGAAATGAAAACTAAAGGAAATTATCCGTGCAAACGATGCAAGAAGATATTAAAAACAAAAGTGTCATTATTAAGACACGAAGGGAGACACGAAAAAAGAGACAAAGAAGGACGAAAATATGTTTGTAACATTTGCAATAAAGCATTCCATTATGGTTCTATATTAAGGAAACATCAAAGAAAACATGTTGGCGAACGTCCTTATCTGTGTTCCGAGTGTGGCAAAGGCTTTACATCATCTGGAAGTTTAAAGGAACATTCACTACGTCATTTAAAGGAAAAACTATTTCCTTGTCCCGACTGCCCCAGATCGTTTCCTACCAAAACTGATATGCTTTCTCACTATGACATTCACAAGGCTAAACCTAGAAAACACATTTGTGATGTTTGTGGTCGTGGATTTTACAAGCCATACTTGTTAAAGCAGCACAAAATGTATCACAACAATGAGAGACCATTTGCCTGTGAATATTGCGATAAAAGTTTTGTTACGCACGAAAAAGTCAAACGTCATACCCGCATTCATACTGGTGAAAAACCCTACAAGTGTAACTATTGTGTGCGTACATATTGCCAATCAACTGAATTAATGAAACATTTACGTTCACATTTGGGTGAAAATGTTTATCAGTGCGAATTGTGTCCGGTTAGATTAAAAACCGTTAAACTTTTACGCAGCCACTTTGCAACACACAAAAACGATGATGAAGAAACAAAAGCCCGCAATTTAGCCGAACTTAATGCATTGGAAATGAAAGGCATGTTTATTAAATAA	MPLSFENMCRTCMLNESKQQEMANKNKVKMKTPQMVSIFTVPEEAKEKLNLMELIKTTVPQLKIDENDQLPKNVCVECSEKIKEMYNFQQTCLSNEHKFYKMLEGDDDAINPFNDTEDHEDVFKTEFDDSFIEENSLQTDEEMIMEEEINRAAEAKEEFIESYSDCSIDLVWDDDNNSDADWNEKKVTSKLKKNKKHKTELVDDEIFNVFCAEEKNEDDNNHKDDEEFKSSTTKGSTKEMKTKGNYPCKRCKKILKTKVSLLRHEGRHEKRDKEGRKYVCNICNKAFHYGSILRKHQRKHVGERPYLCSECGKGFTSSGSLKEHSLRHLKEKLFPCPDCPRSFPTKTDMLSHYDIHKAKPRKHICDVCGRGFYKPYLLKQHKMYHNNERPFACEYCDKSFVTHEKVKRHTRIHTGEKPYKCNYCVRTYCQSTELMKHLRSHLGENVYQCELCPVRLKTVKLLRSHFATHKNDDEETKARNLAELNALEMKGMFIK
LOC111684483	NC_060950	XP_046803612.1	neuroplastin	879.5	21.91	34.9	29.38	ATGGAGGCAAAATTCTTGGCAGGCATATTTTCATTCCTCTCGATATTTTTAGCGATTTATGCTCAATCAACCGGGGCAGATTTTTTGGTGCCAAACTATGATAATGTAGAACATCAGCTAAAAGCCTTTGAAATTCGAACTCCATTAGTACTAAGCTGTAATGTCACAGATTCCAGTGTAACTGATATAACATGGGAAAAGAACGGTACAGATGTGAGAAAAGTTAAAGAACTTGAAGGTCGCTATCGCATAATAGCCGCCGAAAGAAAGTTTATTATCGATAGAACAGACATAAATGATGATGGCGTCTATTCGTGTGTGGCCAATAATCAAAAGAAAGATATTAATGTTTATGCTAAAATTGCTGTAAGAGTGCCTTCAAATATGGGCGTTGTTGAGGGTGAAAAATTGACAATTATCTGTACAGTGGTTGGTACTGATCCAAAATTGTCATGGACTTTCCGTAACTTAACCATCAACAGTACCTCACAACATTATTCTTTAAAAGCCGATGAAAATCATGTAGAAAATGCTATCTTAATTATTGAAAATGTTTCAATGGATGATAGAGGCGAATACAAATGTATTGGTCGTAATGCTGCCACCGATTATCTTAAAATAGCTGAAGCTAGTGATGCATCGTATGTACGTGTAAAAGGCAAATTTGCCGCTTTGTGGCCTTTCTTGGGTATCTGTGCTGAGGTTTTGATACTGTGTACCATTATTTTGATTTACGAGAAGAGACGTAACAAGGGTGAATTGGACGAAAGTGACATAGATAACCAGGAGTAA	MEAKFLAGIFSFLSIFLAIYAQSTGADFLVPNYDNVEHQLKAFEIRTPLVLSCNVTDSSVTDITWEKNGTDVRKVKELEGRYRIIAAERKFIIDRTDINDDGVYSCVANNQKKDINVYAKIAVRVPSNMGVVEGEKLTIICTVVGTDPKLSWTFRNLTINSTSQHYSLKADENHVENAILIIENVSMDDRGEYKCIGRNAATDYLKIAEASDASYVRVKGKFAALWPFLGICAEVLILCTIILIYEKRRNKGELDESDIDNQE
LOC111678109	NC_060951	XP_046803611.1	troponin T, skeletal muscle isoform X12	20362.4	340.69	520.45	456.95	ATGTCCGACGATGAGGAGTACACTTCCGAAGAGGAGGAGGAGGTTGTCGAAGAGGTCGAGGAAGTTCACCAAGGTGAGGGTGATCCAGAGTTCATCAAACGTCAGGATCAAAAGCGCTCTGACCTCGATGATCAGTTGAAAGAATACATCAACGAATGGCGCAAACAAAGAGCCAAGGAAGAGGATGAGTTGAAAAAACTCAAGGAGAAGCAAGCTAAGCGCAAGGTCACCCGTGCTGAAGAAGAACAAAAGATGGCTCAACGCAAGAAGGAGGAGGAAGAACGCCGCGTTCGCGAAGTTGAAGAAAAGAAACAACGCGAAATCGAAGAGAAGCGTCAACGTCTCGAAGAGGCCGAAAAGAAACGTCAAGCCATGCTCCAAGCCATGAAGGACAAGGACAAGAAGGGCCCCAACTTCACCATCGCCAAGAAGGATCAAGGCGTGTTGGGTCTCTCCTCCGCCGCCATGGAACGTAACAAGACTAAGGAACAACTCGAAGAAGAAAAGAAGATCTCTTTGTCGTTCCGTATTAAGCCCCTTGCCATTGAAGGTTTGGGAGAATCCGCCTTGCGCGATAAGGCCCAAGAATTGTGGGAACTTATTGTCAAATTGGAAACTGAAAAGTATGACTTGGAAGAAAGGCAGAAACGTCAGGATTACGATTTGAAAGAATTGAAGGAAAGACAGAAACAACAGCTCAGGCACAAAGCCTTGAAGAAGGGTCTTGACCCCGAAGCTTTGACTGGCAAATACCCGCCCAAGATTCAAGTCGCCTCCAAATACGAAAGACGTGTAGATACCCGCTCTTACGACGACAAGAAGAAACTCTTCGAAGGTGGCTGGGAAGAAATCGGCAAAGAGGTCAATGAAAAGATCTGGAACGAAAAGAAGGATCAATACTCCGGCCGCCAAAAATCCAAATTGCCCAAGTGGTTCGGCGAAAGACCCGGCAAAAAGGCTGGTGAACCCGAAACACCCGAGGGTGAAGAAGATGCCAAGGCTGACGATGATGTCGTCGAGGATGAAGATGAAGTCGAAGAGGAGGTCGTCGAAGAAGAGGAGGAAGAAGGCGAGGAAGAAGAAGAAGAGGAGGAGGAAGAAGAAGAGGAAGAAGAAGAAGAGGAGGAAGAAGAAGAAGAGGAAGAAGAAGAAGAGGAGGAAGAAGAAGAGGAAGAATAA	MSDDEEYTSEEEEEVVEEVEEVHQGEGDPEFIKRQDQKRSDLDDQLKEYINEWRKQRAKEEDELKKLKEKQAKRKVTRAEEEQKMAQRKKEEEERRVREVEEKKQREIEEKRQRLEEAEKKRQAMLQAMKDKDKKGPNFTIAKKDQGVLGLSSAAMERNKTKEQLEEEKKISLSFRIKPLAIEGLGESALRDKAQELWELIVKLETEKYDLEERQKRQDYDLKELKERQKQQLRHKALKKGLDPEALTGKYPPKIQVASKYERRVDTRSYDDKKKLFEGGWEEIGKEVNEKIWNEKKDQYSGRQKSKLPKWFGERPGKKAGEPETPEGEEDAKADDDVVEDEDEVEEEVVEEEEEEGEEEEEEEEEEEEEEEEEEEEEEEEEEEEEEEEEEE
LOC111678109	NC_060951	XP_046803610.1	troponin T, skeletal muscle isoform X11	17083	285.82	418.07	383.36	ATGTCCGACGATGAGGAGTACACTTCCGAAGAGGAGGAGGAGGTTGTCGAAGAGGTCGAGGAAGTTCACCAAGGTGAGGGTGATCCAGAGTTCATCAAACGTCAGGATCAAAAGCGCTCTGACCTCGATGATCAGTTGAAAGAATACATCAACGAATGGCGCAAACAAAGAGCCAAGGAAGAGGATGAGTTGAAAAAACTCAAGGAGAAGCAAGCTAAGCGCAAGGTCACCCGTGCTGAAGAAGAACAAAAGATGGCTCAACGCAAGAAGGAGGAGGAAGAACGCCGCGTTCGCGAAGTTGAAGAAAAGAAACAACGCGAAATCGAAGAGAAGCGTCAACGTCTCGAAGAGGCCGAAAAGAAACGTCAAGCCATGCTCCAAGCCATGAAGGACAAGGACAAGAAGGGCCCCAACTTCACCATCGCCAAGAAGGATCAAGGCGTGTTGGGTCTCTCCTCCGCCGCCATGGAACGTAACAAGACTAAGGAACAACTCGAAGAAGAAAAGAAGATCTCTTTGTCGTTCCGTATTAAGCCCCTTGCCATTGAAGGTTTGGGAGAATCCGCCTTGCGCGATAAGGCCCAAGAATTGTGGGAACTTATTGTCAAATTGGAAACTGAAAAGTATGACTTGGAAGAAAGGCAGAAACGTCAGGATTACGATTTGAAAGAATTGAAGGAAAGACAGAAACAACAGCTCAGGCACAAAGCCTTGAAGAAGGGTCTTGACCCCGAAGCTTTGACTGGCAAATACCCGCCCAAGATTCAAGTCGCCTCCAAATACGAAAGACGTGTAGATACCCGCTCTTACGACGACAAGAAGAAACTCTTCGAAGGTGGTTACGATACGCTCTATAAGGAAACTAGAGAAAAAATCTGGCAAGAAAGACAAGAGAGATTTATGCAACGGTCAAAATCCAAATTGCCCAAGTGGTTCGGCGAAAGACCCGGCAAAAAGGCTGGTGAACCCGAAACACCCGAGGGTGAAGAAGATGCCAAGGCTGACGATGATGTCGTCGAGGATGAAGATGAAGTCGAAGAGGAGGTCGTCGAAGAAGAGGAGGAAGAAGGCGAGGAAGAAGAAGAAGAGGAGGAGGAAGAAGAAGAGGAAGAAGAAGAAGAGGAGGAAGAAGAAGAAGAGGAAGAAGAAGAAGAGGAGGAAGAAGAAGAGGAAGAATAA	MSDDEEYTSEEEEEVVEEVEEVHQGEGDPEFIKRQDQKRSDLDDQLKEYINEWRKQRAKEEDELKKLKEKQAKRKVTRAEEEQKMAQRKKEEEERRVREVEEKKQREIEEKRQRLEEAEKKRQAMLQAMKDKDKKGPNFTIAKKDQGVLGLSSAAMERNKTKEQLEEEKKISLSFRIKPLAIEGLGESALRDKAQELWELIVKLETEKYDLEERQKRQDYDLKELKERQKQQLRHKALKKGLDPEALTGKYPPKIQVASKYERRVDTRSYDDKKKLFEGGYDTLYKETREKIWQERQERFMQRSKSKLPKWFGERPGKKAGEPETPEGEEDAKADDDVVEDEDEVEEEVVEEEEEEGEEEEEEEEEEEEEEEEEEEEEEEEEEEEEEEEEEE
LOC111685776	NC_060950	XP_046803609.1	putative mediator of RNA polymerase II transcription subunit 26	272	1.36	1.68	1.82	ATGAATTCGATCATTAGACATTCTGTGCCTGCCGATCAGATGCACAGTTTCCTCAAGGACAAGCAGGCGTGGGAGAATGCCATAGCCTTGTATCAGGGTCCCGACCCATTAGATCATTGGTGGAACTATATATGTTGGTATGAAAACCATGGCCATGGTGATCCAGATAATAAATTTCGTGAAACATTGGAAAGGTGTTTAACGCTCTATGAGCACAGTGACTATTATAAGTTGGACGTGCGTATGGTGCGTCTGTGGTTAAAGTACATTGATATGCAAAGCAATCCACTGCATTTCTATCAAGTTTTACATCAAAGAGGTGTGGGCAAACAAGTGGCCTGTTTCTATATTGGCTGGGCAACTTATTACGAGTCTATTAATGCCTTTAAAGAAGCTGAAGCTGTATATATTCTGGCCTTTCAGGAAAAAGCCCAACCTTATGCAGAATTACATCATGGTCACAGCAAATTAATGTATAACAAAACTATGCATGCTCAGGCCCAACAACAACAACAATTGCTGCATCCTCAGCATGCTGCTTATCAAACAACTACTGCGACCAACAATGCTGGAACTCCTACGGCTAATCCCAATGTTGGTAATATGGAAATACATCAACAACAACAACAGCAGCAATATCGTCAACAAGTTTCCTATCATCATTCTGCAAATCATCAAACGCAACAACAGCAACAACAAATGGCTCATCCAACCACTTCACACCACCAATATAATCAACATCCTGCTGCTGCTGCTCAACAACAACAGCAACAGCTTCAAACACATGGATATCATAACCTACCGAACCATAATCATTATCCACCACAACATCAAAATATTCAGGATGCCCCACATCATCAGCAAGTCCATCCTCAGGCGCAAATACAAACGGCAGCAAATGTCCATCAGCATAAAGAATCTAATGAGCAGGTTGCTGCAACTCCTGCTTACAATACGCAACAAAAAATTGTACATAATACCCACCAACAACAGCAACATAATGTCAATGCCCAGCACATACAACAGCAACAAGTTGCTGTTGTTCATCCACAGCCGCAAACACAATCTCGGCAAGAAAATGCTAGCTATAGTGTTCCCGTAGAACAACAATTGCCTGCAGCAACGGCAAGCATGAGTCGCCAACAATATGAAAGAGCTGTAGAGGCTTCTAGCAAACGTAATGTAGTGCAAAATGCTCCACAAGTAAATAGCAGTAGCACAAACATACTAGTGGCAGGTATAAGACTGCCTAGAAAATTTGCTACATACTGTCGAAACAATCATGAAACTTGGCAACCGGCACTATTCCTGGAGGAACCAGATGATCCCCAAAAGGTCTGTCACTATGCGAAATCTTTAGTTTATCCTCCAGATTTGGGTGTAGAATTTAGTCCCGAAGAGATAAAAGCCAGACATTGTAAATATAAAATGGAGGTGGTGAAACAAGAGTATAACCCACAACAAAATTATCAAGCACAACAGCACGGAGAGCAAGAACAGACCAATAGAGAAGCCCAAAGTAGTGGAACACAAGCCCAACAGAATCTTAATGTACAAGTGCAGGAGATTGGTTCGATTAAAACGGAAACCACCACCACAACAACAACAAATGCAGCCAAGTACCAGCAAACGCAACAATATTATGTACAACAACAACAACAGCAGCAACAATTGCATCATATTAACAATAATCATTTATATTACCAGCAACAGCAGCAACATGAAAATCAATTGTATCAACAAGAACAACAACCTCAAACACAACTAGATCCTCAGCAACAACAACGACAGCAATTGCAAACGCAGCAGCAACAACAACAACAATATCATGTGAATCATTATGAACAACAAAGGTATCAACAACGTCAACATGAGCACCAACAAGAGCAGCAGCAATACACTAAAGTTGAAGAAGAGGAAACTGAAGGAGATCAAGAAGATGAGGATGAAGACAATCAGGATACAGAAGATGAACAACAACAATATAACCAACAACTTCCTCAACAGCATCCAAACTATCAATATCACCATCATAATCAACAACAACAACCATCAGCACAACAACATCTTAACAATTTAGATAACGAAGGTGATTTAGAAGATCAAATCGAAGCCTCAACAATACGTTTCAGTATGCATACGCCCAATAAAGGATCTCAAAATAAAACATTGAAAATTAAATTTAAAAAAGAAAGACCCACGGCTGTTGGTGATACTCCCAATGGCAATAATAACTATAGTGCCTATACTATAGAGCGTATATATCAGCCAGAGCTTGAATCACCTTCGATGGCTGAAAATGTCCTTAAACGCAATGGCAACAATAATAGTTTTCATCCCTATATTTCTTCCACACCAAAGACCTCAACTAAACGCCAGAAAACGAAATTGAAAAAACCTTCCAATAAATTCCACATGTTGGGCTCCACAAATAGTAATTCTTCCTCTGCGGAAAATGGCCATGCCACTCTTAACAACAGCTATATGATGGAAAAAACACTTACAGCCACCTCGGAAAATAAAACACACCACCAACATCAATTGGAACGTTCTGTGCAGAATGCCACCTTTAACGATAATGCCAATTATTCATTCTCTTCAGCGGTCGCTTTAGACAACTCCAACTGTTCGCTTAGCAATGCAGTGGGTCGCCTTAATTTCCGTGATGCTACCGCTTTAAATAATTCCACTTTAAATCAAACTCATGTTGCCGATATTTCCACCTATCAGGAGAATTCATATTTCTCAACTCAAAATGATGTCGAAGCTAAGGAGCGTCGTTTAGCTAAAGCTTTGGAAACAATCGAACGTCATATGGCCAAAGAGGCTATCGATCCATTCAGCAGTGAATTGTGTCGTGCTTTCCTAACGAAACTCGATTTTCCCGGCGCCAATGGAGAGGCTCATGATAATTATAAAATAATACAGACCCCATTACCTAAAATCGCCAATACACGTCAATTGAATTTATCGGATGGCATACAGTTTAACATCGACAAAGAAATCGGTCGCGGTTCATACGGTTCAGTGTATAAAGCAACTGATGTGGCCACGGGAGCTGTGGTTGCTTTGAAATTCCAAAAGCCAGCAAATACTTGGGAAATTTATATATGTGATCAGGTGAGTTATAATTTAGAAACCGAAACATCTCATAAACTTCGACCTAACTTTATCAGCAATTTATCAACTTCCGAAACAACTATATTCAGCACAACACCTCTACAGTCGCCCATTGAAAAGCCCACGACGCAATCTCAAACACAATCCACTCAATCAGAGGCTGGTGATGTGGCCGATTGTGAAACCTCATCAACAGCATCGGGTAAAAGCTTTGAAACGCACAGTATACACTCAAATCAAAGCTATCAACATCAACAACGAAACAATCAATCGGCAACTAAATCCATTAGCAGCACTAAGAATAGTTCACCTAGTCCTACGCCTAGCGTTTTAAAAGATGAGCTTAAACGTTTGAAATATTTTGAAATTTCATTGAAAGAACAAATTAAGGATTTGTCTTTACAACGAGATGGTTTAATAATGGAATTGCAGCAATTACAAGAAGCTAAACCAGTATTAGAAAAAGCTTATGCGCGCACCTCACATCCTTCTTTAATACAAAGAGTCAATCAACTTGAATTGAAGAATAGGCATTTACAAAATGTTGTCAAACAACAGCAACAGTATACAGAATCCATAATGCAACAATCTTGGCGTCATCATCAAATCGAATTAAATGATTTACATGGTCGCCTTGAGGCTCAAGGAGCTTTAATTGCCGAACAAGTACAGCGTTTACATAATGCTGATATTTTAGTTAAAGATCTATATGTAGAGAATTCGCATCTTACTGCATCCGTACAACGACTCGAACAGCAAAGAGTACAAGCTAATATGTTACAGCAGCAACAACAGCAAAGACAAAGTTGTACTGGCTTGCCGGGTATACCTTAA	MNSIIRHSVPADQMHSFLKDKQAWENAIALYQGPDPLDHWWNYICWYENHGHGDPDNKFRETLERCLTLYEHSDYYKLDVRMVRLWLKYIDMQSNPLHFYQVLHQRGVGKQVACFYIGWATYYESINAFKEAEAVYILAFQEKAQPYAELHHGHSKLMYNKTMHAQAQQQQQLLHPQHAAYQTTTATNNAGTPTANPNVGNMEIHQQQQQQQYRQQVSYHHSANHQTQQQQQQMAHPTTSHHQYNQHPAAAAQQQQQQLQTHGYHNLPNHNHYPPQHQNIQDAPHHQQVHPQAQIQTAANVHQHKESNEQVAATPAYNTQQKIVHNTHQQQQHNVNAQHIQQQQVAVVHPQPQTQSRQENASYSVPVEQQLPAATASMSRQQYERAVEASSKRNVVQNAPQVNSSSTNILVAGIRLPRKFATYCRNNHETWQPALFLEEPDDPQKVCHYAKSLVYPPDLGVEFSPEEIKARHCKYKMEVVKQEYNPQQNYQAQQHGEQEQTNREAQSSGTQAQQNLNVQVQEIGSIKTETTTTTTTNAAKYQQTQQYYVQQQQQQQQLHHINNNHLYYQQQQQHENQLYQQEQQPQTQLDPQQQQRQQLQTQQQQQQQYHVNHYEQQRYQQRQHEHQQEQQQYTKVEEEETEGDQEDEDEDNQDTEDEQQQYNQQLPQQHPNYQYHHHNQQQQPSAQQHLNNLDNEGDLEDQIEASTIRFSMHTPNKGSQNKTLKIKFKKERPTAVGDTPNGNNNYSAYTIERIYQPELESPSMAENVLKRNGNNNSFHPYISSTPKTSTKRQKTKLKKPSNKFHMLGSTNSNSSSAENGHATLNNSYMMEKTLTATSENKTHHQHQLERSVQNATFNDNANYSFSSAVALDNSNCSLSNAVGRLNFRDATALNNSTLNQTHVADISTYQENSYFSTQNDVEAKERRLAKALETIERHMAKEAIDPFSSELCRAFLTKLDFPGANGEAHDNYKIIQTPLPKIANTRQLNLSDGIQFNIDKEIGRGSYGSVYKATDVATGAVVALKFQKPANTWEIYICDQVSYNLETETSHKLRPNFISNLSTSETTIFSTTPLQSPIEKPTTQSQTQSTQSEAGDVADCETSSTASGKSFETHSIHSNQSYQHQQRNNQSATKSISSTKNSSPSPTPSVLKDELKRLKYFEISLKEQIKDLSLQRDGLIMELQQLQEAKPVLEKAYARTSHPSLIQRVNQLELKNRHLQNVVKQQQQYTESIMQQSWRHHQIELNDLHGRLEAQGALIAEQVQRLHNADILVKDLYVENSHLTASVQRLEQQRVQANMLQQQQQQRQSCTGLPGIP
LOC124419155	NC_060951	XP_046803608.1	uncharacterized protein LOC124419155 isoform X3	0	0	0	0	ATGAAGACAAAGTCACTGTATTTCTGCGTCCTAGCATTCGTTTTATGTTTTACTACTGTTACGGCTCAACAAGAATGTCGCATGTATAGAACTTTTATACGTCGGGGTCAGAGAGTATGTCAACGTTTATGTTTGCCTTCACCTCAAATAAGATGTTATACTTCTAGATTTGGCGAACGAATGTTTCTTTGTCCTTCAGATTGTTGTCGTGTGCGCAATACATGCAGACCCCCATTAATTGTTTAA	MKTKSLYFCVLAFVLCFTTVTAQQECRMYRTFIRRGQRVCQRLCLPSPQIRCYTSRFGERMFLCPSDCCRVRNTCRPPLIV
LOC124419155	NC_060951	XP_046803607.1	uncharacterized protein LOC124419155 isoform X2	0	0	0	0	ATGAAGACAAAGTCACTGTATTTCTGCGTCCTAGCATTCGTTTTATGTTTTACTACTGTTACGGCCCAACGAGAATGTCGAATGTATACAACTTATATACGTCGGGGTCAGAGAGTATGTCAACGTCTATGTTTGCGCTCACCTCAAATAAGGTGTCATACTTCAAGATTTGGTGAACGTATATCACTTTGTCCTCCAAATTGTTGTCGTGTTAGTAATACGTGCAGACCTTCAGGAAGTATTTAG	MKTKSLYFCVLAFVLCFTTVTAQRECRMYTTYIRRGQRVCQRLCLRSPQIRCHTSRFGERISLCPPNCCRVSNTCRPSGSI
LOC124419155	NC_060951	XP_046803606.1	uncharacterized protein LOC124419155 isoform X1	1	0.08	0.16	0.1	ATGAAGACAAAGTCACTGTATTTCTGCGTCCTAGCATTCGTTTTATGTTTTACTACTGTTACGGCACAATTAGGTTGCCGCATGTATAGTGTAGTTTTGCGTCCGGGTCAAAGGGTATGTCAACGTATGTGTTATCCAAGAGGTGGGAGACCTAATATAGTTTGCCATACAGCCAGGCGGGTCGAAAAACAATATCTCTGTCATCCAACTTGTTGTCGCTTTGGTGATAGATGTCATCAACTATTATATGCTTAA	MKTKSLYFCVLAFVLCFTTVTAQLGCRMYSVVLRPGQRVCQRMCYPRGGRPNIVCHTARRVEKQYLCHPTCCRFGDRCHQLLYA
LOC124419154	NC_060951	XP_046803605.1	allergen Api m 6.03 / Api m 6.04-like isoform X2	0	0	0	0	ATGAATATATATTTGCATTTAATATTCATATTTTATTTATTACTAAATTCCATAATTACAATACAGACACAGGCTGCTCAATGTCCTGCTAATGAATTATACTATACTGATCCCTCACCTATGTGTGATGTTAATTGTCAGAATTTACAACGTCGTTGTCCTATAACATCAATACGTCCAGTGGCTGGTTGTTATTGTCGACCAAATTATGCTCGTAATTTACAACAAAGATGTATACCGCGTCAGCTGTGTGGTGGAGTTTTAAAAAATTAA	MNIYLHLIFIFYLLLNSIITIQTQAAQCPANELYYTDPSPMCDVNCQNLQRRCPITSIRPVAGCYCRPNYARNLQQRCIPRQLCGGVLKN
LOC124419154	NC_060951	XP_046803604.1	allergen Api m 6.03 / Api m 6.04-like isoform X1	0	0	0	0	ATGAATATATATTTGCATTTAATATTCATATTTTATTTATTACTAAATTCCATAATTACAATACAGACACAGGCTGCTCAATGTCCTGCTAATGAATTATACTATACTGATCCCTCACCTATGTGTGATGTTAATTGTCAGAATTTACAACGTCGTTGTCCTATAACATCAATACGTCCAGTGGCTGGTTGTTATTGTCGACCAAATTATGCTCGTAATTTACAACAAAGATGTATACCGCGTCAGCTGTGTGGTGGAGTTTTAAAAAAGTTATTATTTTAA	MNIYLHLIFIFYLLLNSIITIQTQAAQCPANELYYTDPSPMCDVNCQNLQRRCPITSIRPVAGCYCRPNYARNLQQRCIPRQLCGGVLKKLLF
LOC111678222	NC_060951	XP_046803603.1	venom peptide CtAPI-like isoform X2	2	0.14	0.15	0.19	ATGATAAAATATTGTGTAATAATATTTTGGTGTTTTGCTATTTCCCTAGTAATTGTTCAGGCTGATGAAACATGTCCGCGTGGTAAAAATGAAATATTTCTTACATTGGGTCCCAATTGTGATCGTGAATGTGCTAATTTGAATAAACCTTGTGCAAAAGAAGGTGAACCACATCGTACAGGTTGCTTTTGTCGCAATGGATTTGCCCGAGATGATGAGGGAATTTGTGTACCGATTGTGTTTTGTTCCAGAATAAATTCAAATCAATTGTAG	MIKYCVIIFWCFAISLVIVQADETCPRGKNEIFLTLGPNCDRECANLNKPCAKEGEPHRTGCFCRNGFARDDEGICVPIVFCSRINSNQL
LOC111678186	NC_060951	XP_046803602.1	frequenin-1	6.67	0.23	0.39	0.31	ATGGGGAAGAAAAGCTCCAAATTGAAACAGGACACCATTGATCGTTTAACAACGGATACCTATTTTACAGAAAAAGAAATCAGACAATGGCATAAAGGATTCTTAAAAGACTGTCCCAATGGTTTACTCACAGAGCAAGGCTTTATAAAAATCTACAAACAATTTTTCCCTCAAGGAGATCCTAGTAAATTTGCCTCGTTAGTTTTCCGGGTATTTGATGAAAATAATGATGGTTCAATAGAATTTGAAGAATTTATACGAGCTTTGTCGGTAACATCGAAAGGCAATTTAGATGAAAAATTACAATGGGCTTTTCGTTTATACGATGTGGACAATGATGGTTATATAACGCGAGAGGAAATGTACAATATTGTTGATGCCATTTATCAAATGGTGGGTCAACAACCCCAGGCGGAGGATGAAAATACACCCCAGAAACGAGTGGATAAAATATTTGATCAAATGGATAAAAATCATGATGGAAAATTAACATTAGAAGAATTTCGTGAGGGTAGTAAAGCTGATCCACGTATAGTTCAGGCGTTAAGTTTAGGTGGTGGTTAA	MGKKSSKLKQDTIDRLTTDTYFTEKEIRQWHKGFLKDCPNGLLTEQGFIKIYKQFFPQGDPSKFASLVFRVFDENNDGSIEFEEFIRALSVTSKGNLDEKLQWAFRLYDVDNDGYITREEMYNIVDAIYQMVGQQPQAEDENTPQKRVDKIFDQMDKNHDGKLTLEEFREGSKADPRIVQALSLGGG
LOC111678186	NC_060951	XP_046803601.1	frequenin-1	6.67	0.23	0.39	0.31	ATGGGGAAGAAAAGCTCCAAATTGAAACAGGACACCATTGATCGTTTAACAACGGATACCTATTTTACAGAAAAAGAAATCAGACAATGGCATAAAGGATTCTTAAAAGACTGTCCCAATGGTTTACTCACAGAGCAAGGCTTTATAAAAATCTACAAACAATTTTTCCCTCAAGGAGATCCTAGTAAATTTGCCTCGTTAGTTTTCCGGGTATTTGATGAAAATAATGATGGTTCAATAGAATTTGAAGAATTTATACGAGCTTTGTCGGTAACATCGAAAGGCAATTTAGATGAAAAATTACAATGGGCTTTTCGTTTATACGATGTGGACAATGATGGTTATATAACGCGAGAGGAAATGTACAATATTGTTGATGCCATTTATCAAATGGTGGGTCAACAACCCCAGGCGGAGGATGAAAATACACCCCAGAAACGAGTGGATAAAATATTTGATCAAATGGATAAAAATCATGATGGAAAATTAACATTAGAAGAATTTCGTGAGGGTAGTAAAGCTGATCCACGTATAGTTCAGGCGTTAAGTTTAGGTGGTGGTTAA	MGKKSSKLKQDTIDRLTTDTYFTEKEIRQWHKGFLKDCPNGLLTEQGFIKIYKQFFPQGDPSKFASLVFRVFDENNDGSIEFEEFIRALSVTSKGNLDEKLQWAFRLYDVDNDGYITREEMYNIVDAIYQMVGQQPQAEDENTPQKRVDKIFDQMDKNHDGKLTLEEFREGSKADPRIVQALSLGGG
LOC111678186	NC_060951	XP_046803600.1	frequenin-1	6.67	0.23	0.39	0.31	ATGGGGAAGAAAAGCTCCAAATTGAAACAGGACACCATTGATCGTTTAACAACGGATACCTATTTTACAGAAAAAGAAATCAGACAATGGCATAAAGGATTCTTAAAAGACTGTCCCAATGGTTTACTCACAGAGCAAGGCTTTATAAAAATCTACAAACAATTTTTCCCTCAAGGAGATCCTAGTAAATTTGCCTCGTTAGTTTTCCGGGTATTTGATGAAAATAATGATGGTTCAATAGAATTTGAAGAATTTATACGAGCTTTGTCGGTAACATCGAAAGGCAATTTAGATGAAAAATTACAATGGGCTTTTCGTTTATACGATGTGGACAATGATGGTTATATAACGCGAGAGGAAATGTACAATATTGTTGATGCCATTTATCAAATGGTGGGTCAACAACCCCAGGCGGAGGATGAAAATACACCCCAGAAACGAGTGGATAAAATATTTGATCAAATGGATAAAAATCATGATGGAAAATTAACATTAGAAGAATTTCGTGAGGGTAGTAAAGCTGATCCACGTATAGTTCAGGCGTTAAGTTTAGGTGGTGGTTAA	MGKKSSKLKQDTIDRLTTDTYFTEKEIRQWHKGFLKDCPNGLLTEQGFIKIYKQFFPQGDPSKFASLVFRVFDENNDGSIEFEEFIRALSVTSKGNLDEKLQWAFRLYDVDNDGYITREEMYNIVDAIYQMVGQQPQAEDENTPQKRVDKIFDQMDKNHDGKLTLEEFREGSKADPRIVQALSLGGG
LOC111679700	NC_060950	XP_046803599.1	CUGBP Elav-like family member 1 isoform X2	64.33	0.68	0.92	0.91	ATGAAAAATCGTAATCTACTGGATGGTTCGATGGCGTCAAGTAATTGTGCAGCAGCAGCAGCAACAATGTGTTTAGCAAATAATGCAAATAATTGCAGTAACAATAATAATAGCAATATAAAAACCAATGTTACAACATTAGGCCACCCACACAGTCATAATAACAATAACATAATGGCTTACAACGGAAACGGAAATGCTAACGAATTCAACAGCAACAATAATATGACAACCAACTCTATGTGCAATAATATTACTAGCAACAATAATAATAACAACAACAGCCTTACAAACAACACTACCTTAACAACAGCCGCCTGTACAGAGTTGGGAAGTTCAGCATCAGCAGCAGCAACTGCAGCAACAACAGTTTTATCCTTAAATTCTATAAATTCATTTATGCCAACAGAAAAGCTAACAACAGCAACAAAAACAACATCTGCTATGGCACCTACAATTGTATCGTCAATTACCACAATGCAAACAACAAACAAATCAACAACCACACCCACCTCACCGCCTATAAGTTTGACCACAAATGGCCATCATCAACATTCTCAAAATCATCAACAGCAGTATCATCATAATCATCATCACCAGCATAATCAGCAGCAACAACATCAACAACAACAGCATCAGCACCAACAGCAACAACAACAACTTTATCCTTCGATAACACCGACATATTGGCAACCTGCACCAAATCCAGCCCCATATTTAGTTCCAGAGCGTAAACTTTTCGTTGGCATGTTAAATAAGAAGTATAATGAAGCTGATGTCCGACAATTGTTTGCCGGTCATGGCACCATTGAGGAGTGCACGGTTTTGAGGGATCAAAATGGTCAAAGTAAAGGTTGTGCTTTCGTAACATTCGATACTAAACAACATGCCATCGGTGCCATTAAAGCCCTGCACCACAGTCAAACTATGGAGGGTTGTTCGGCACCACTCGTTGTTAAATTTGCCGATACGCAAAAGGAAAAGGATCAAAAGAAATTGCAACAATTACAGGTGGGTATCTGTGGCATTACAACGCTTACAACACCACCAGCCCAGACAACAGTCATTGGAGCTTTAGCAGCACCTCCCACAGCGGCCAACGCCTTAAGTCCTACCAATGCCCTAGTGCCAACACCTGTGGCCGCCACAACACGTACAAATCCCACCATGGCTGCCCTGCATGCCGCCATCGCTGCCCCACCACCAACTCTACCGACCGCAACGGGTGCTACAGCTGGCATAATACCCACATCGGCTGCTAGTCTATCGGCTGTAACACCAACAATGTTGGTAACCGCTGCCAGTACGACACATCAGCAAACTTCACCTTATTTAACCACAGCCGATGGCATGTTATCCAATTCGGCAGCAGCAGTTGCCGCAACCCAAATGCAAATATTCCAACAACTACAAGCTTTTGGCTTACAACCGGCACATTATCTACAAGGGACTGGCGCTGAGGCTCTTACATCACCATACGCTCCAACACTTAATCCATTGACCAATGGTGCTTATGCTGCTGCAGCAACAGCACCCCTAACGGCATCAGCACTACAGGCAGCCGCCGCAGGAGTAGCTGGCAAACAAATTGAAGGACCCGAAGGCAGTAATTTATTTATTTACCATCTACCTCAGGAATTCACCGATACTGATCTCGCTTCAACATTTCTACCTTTTGGTAATGTTTTATCTGCCAAAGTATTTATCGATAAACAAACAAATCTGTCCAAATGTTTCGGTTTCGTATCCTACGATAATCCGCTATCAGCCTCCGCTGCCATACAAGCCATGCATGGCTTTCAAATCGGCACAAAACGTTTAAAGGTGCAATTGAAACGTTCTAAAGATGCGGCCAAGCCTTATTAG	MKNRNLLDGSMASSNCAAAAATMCLANNANNCSNNNNSNIKTNVTTLGHPHSHNNNNIMAYNGNGNANEFNSNNNMTTNSMCNNITSNNNNNNNSLTNNTTLTTAACTELGSSASAAATAATTVLSLNSINSFMPTEKLTTATKTTSAMAPTIVSSITTMQTTNKSTTTPTSPPISLTTNGHHQHSQNHQQQYHHNHHHQHNQQQQHQQQQHQHQQQQQQLYPSITPTYWQPAPNPAPYLVPERKLFVGMLNKKYNEADVRQLFAGHGTIEECTVLRDQNGQSKGCAFVTFDTKQHAIGAIKALHHSQTMEGCSAPLVVKFADTQKEKDQKKLQQLQVGICGITTLTTPPAQTTVIGALAAPPTAANALSPTNALVPTPVAATTRTNPTMAALHAAIAAPPPTLPTATGATAGIIPTSAASLSAVTPTMLVTAASTTHQQTSPYLTTADGMLSNSAAAVAATQMQIFQQLQAFGLQPAHYLQGTGAEALTSPYAPTLNPLTNGAYAAAATAPLTASALQAAAAGVAGKQIEGPEGSNLFIYHLPQEFTDTDLASTFLPFGNVLSAKVFIDKQTNLSKCFGFVSYDNPLSASAAIQAMHGFQIGTKRLKVQLKRSKDAAKPY
LOC124419153	NC_060951	XP_046803598.1	LOW QUALITY PROTEIN: probable serine/threonine-protein kinase DDB_G0282963	358	1.77	2.2	2.38	...ACGACTCATGATTTGAGCCAATTACGTACCTTACAACAAACAGTGACAACAGCTACCGTAGTGGCAGCCGCTTCAAATGGTCTAAGATATCATACGGCTGGGACACAACAGCAACAACAACAACATCATTCACAACTTTTGCCAAATACTTTAAATATCACCTCTTCAGCAGCAACAGCAGCAGCAACAATATCTGCTCACACAACAACGGCAAATAATTTTAATAATATTTTGGCAGCCGCCACAAAGGCAACATTTCTAAATTCATCTACAGCACCAGGATCTTTTAATGCAACCACCATGCCAGCCACTTCGAAATATGTGCTACTGCAACAAAATCGTAACGGACAGTTTACAGCATACGATGGGACCACAACCGCCATTACAACTAGCAATGGCAATAGCAATAACAATGGAACGTCTCATACTACGGGCAATATTGTACTACTAGCAGCAGAACCTTTAGATGCCACCACTAACACACACAATGAACATCATCACCATTCGCCTCACCAACATCACCAACAGCAGCAGCAGCATGTCATAACGACTTCAACTACAAATGACAATGACGAAGAGTTACGTTCTCTAGCCTGGCTAAACAATTCCAATTTGATTAAAGAAATTGTAACGACCACAACTCCCACCAGCAACACTAGCGGCGGCAGTAATAGCGGCAGCCATCCAAATAACACTACCCCTCAGAAACGTCCTCTATTGAGTAATACCAATATTTGCATTGTCAATGCAGCCAATGCTCATGACTTAATTGAAGAGTTGCCTCATCATGTGGCCGGCGAAGAGCAAGTCATCTCGACAAATGTCACTGGTGGCTGTACTACTGAATTGCCGGCTGAAACACAAATAACCACTTTAAGTGCCAGTGATTTTCAGCAGCAATTTAAACGTTTTAGCGCCGTTGATTTAAAGGATACGAAAATTTATGGCAACATTGCGGCCTTAGGAGGTGCTACAACCACAGTGCATGTGGGTCCCAGTGGAACCACTACTGTGGTGGAGTATAAAGCAGGCACGAATTTTCTGCCCGCAAGACAACTTTTAAGCAACTCGAATGGTGGTGGTGGTGGCGCTCACCTTAATGCCACAAATTTAAGCAATAGTCATTCTAATAACAATAACAACAACAATTCTTCCCTTGTGCCTTCTTCATCATCATCTATAACGGGTGGTGGCAATAACAATACAACAACTGTAGTTGTAGCTACCAATCACACTGGGTCCAAACAATTAACACTGCCCAGTACTACTTCAATTGTTGCCAATGGCAATAGTGTTGTTAATGGCAGCAACATAGCAACGTCGATTACAACAAGCAGCAGTAACAATGTTACTACTAACACAATTTATCAAGGTCATAAAAATAATTCTACTCCCGTTTCAAGTAGCAGCAGCAGTACCACCCATCATCCTCACAAAAAATACTTAAGAGAGAAAATGAATGTTTTGGATCAAGGTGGCGGTAATAACTCTACCACTATAACGTCAAATAACTACAGTAACAATACAGCTTCCTCTGTTTTATCCGCCACGTCGTCTGCTTCTCAAATTGCCACAGCTGTTGGCTCAACTATTACCGTAGTTTCATCACCTGCCTCTTCAAATACTTCACTCTCCTCCTCCCTGTCTACGGCAGCTATTAATGGTGGCAATAGTCCACCTTTAAGTAAAACATCGTACTTTACTTTAAGTGGTTCATCAACACCTATAGCTCTAAATTACAGCAGCTCAAACTCCTCAACCACAGCACCATTTATAGCGGTTTCTTCAACTAACTCCTCGTCATCAGCTGCTTCGCCCACAACACTTACAACAAGTGTTATACCACCCGGTTATACTTTAGTAAGTCATCCAGCTTTGCCTCTTGTTACAAATTCTCCTGCAGCTACACATCAGCAACAACAACAACAGCAACATCATCAAGTCGTGGTTTCCTCACCAACTCTAATGGTTTCACCAGAAATACAAACACAACCTCAACATACAACCAAAGAATTTTATACACTTAGTAGTACACCTCAACAATTGCAGCATCATTTACAACAGCAGCATCAAGCAATACGCAGTCCTACCTCCTTTTCCAGTTACGATAATGATTCTCTTAAAGATTTTGAAATATCCAATAGTAATTCAAACATTTCAAACCAAAGAATTAATAATTCTACACCTCAGCAACAACAACAACAGCAGCAGCAACAACAGTCGCCTCTAACGCCAAAATCATCTTCCTCCTCATCGTTAACCATTAATACCAATCAGAATAATATGCAGACTACACCACAAAAGCAAAAACATACCAATAAAGTGCCATATGATCCACTGGTACACACACACAACAAACCACCCTATAGTTTTAGTTCCTTAATATTCATGGCCATAGAGGGATCACAAGAGAAGGCTTTGCCTGTTAAAGAAATCTATGCTTGGATAGTGCAACATTTTCCCTACTTTAAGACTGCACCTACTGGCTGGAAAAATAGTGTGCGTCACAATCTTTCACTGAACAAAAGTTTTGTTAAAGTGGAAAAAGCACCGAATATGGGTAAAGGTTCCTTGTGGCGTGTCGAACAGCAACAAAGACAAAATTTAATACAAGCCCTTAATCGTTCACCCCTTCTTTCAAAATTCATCGGCTGATAAGATTAGTCTGAAGAGTCCAGGAGGTGGTTCGATAGGTTCATCACAGGGTTATGATGTTTTAGATGGTTCCAAATCATCGACAACATCTTCATCACATATCAATTCACGTTTCGATCCAAATCTATTTCCCAATCTATCGAAAGCCTTTAAAGACATCAGTGATGTAGTGCCCGATGTTCCTGATGATGAATATCCGTCCGATTATAGTACAACCAAAACAAATCATCTTACTAACAACAACAACAATAACAACAAATACAATTACCCCACAAATAATCCACAAATCCACAACAACAACCAGAACAACATCAATGGCAACAGTACGAACAATACAAACAATTCCTCTTCCATAATGGGTGCTTTTAGCAATTACGAGAGCATAGAACGCTTGGCCAGAGATTGCGGTGCTGATAGCATAGACGATGTAAATGCCGCTACTGCTATGTTGGCTTTAAAACACGGACCAAAAGTTTTTGCCGAAACTTTCCAAAATGGATCACCTGTTATAACATCTTCCCCTAGTGAAGATCATACATATTCTGCTGGTGGCGGTGGCAGTGCTGCTGGTAGTGGTGCTTCTACCCCATTAATAAATGGTAATTCATCGTTAGTTTTAAATGGCAATGGCCAAACATCATCATCATCACAACAAGGCTGTGCAGATAATCAAAGTAATTGTGCTTCATCAGATGCTGCCTACGAAAGTAGTGAAGAATGCCACAATATCACTCCAGAAGAATTGGAAGATCAACAACGTCACCGTGATGGCGTAGATGCCTTACTATCACTTTCTCTATCCTCAGGTATTGATACTAGTTCTACAACCACCAATAGTCAAAATTCCAGTCTTAGTTCTAACTCACCGATTAAAAGACCACCTTCTACCACCGTCGAGGAAGAGCACACCATATCCACCTTGGATAGAAATAGCAACTATCATCATCATAATCATCATCATCATCAGCAGCAACAACAACAGCAGCAGCATCAACAGCATCTAGCACAACAACCACACAACATGAGCAAAATGGCCTTATTAAGTACAGCAGCTGCAAATCTATCCTATGCCACTGTAAATGGCAATTCCAATAGACATTCAAGCAACACATCATCCTTACTAGATGAAGGTTATAATACACAAAGTTACTTTGGTTCCACCAACAACAACAGCAATACCACCAACACCAATGGTGCCACACACAGCAATCATAATCATAATCATCATCATTATGGTGGTTTACATCATGCTTTAACACCCCAAAAGAAACCAAAAACCTTAAGAAGTTTACGCACCAAAATTAAACGCAAAGCTCCCTGGATGAGATGA	TTHDLSQLRTLQQTVTTATVVAAASNGLRYHTAGTQQQQQQHHSQLLPNTLNITSSAATAAATISAHTTTANNFNNILAAATKATFLNSSTAPGSFNATTMPATSKYVLLQQNRNGQFTAYDGTTTAITTSNGNSNNNGTSHTTGNIVLLAAEPLDATTNTHNEHHHHSPHQHHQQQQQHVITTSTTNDNDEELRSLAWLNNSNLIKEIVTTTTPTSNTSGGSNSGSHPNNTTPQKRPLLSNTNICIVNAANAHDLIEELPHHVAGEEQVISTNVTGGCTTELPAETQITTLSASDFQQQFKRFSAVDLKDTKIYGNIAALGGATTTVHVGPSGTTTVVEYKAGTNFLPARQLLSNSNGGGGGAHLNATNLSNSHSNNNNNNNSSLVPSSSSSITGGGNNNTTTVVVATNHTGSKQLTLPSTTSIVANGNSVVNGSNIATSITTSSSNNVTTNTIYQGHKNNSTPVSSSSSSTTHHPHKKYLREKMNVLDQGGGNNSTTITSNNYSNNTASSVLSATSSASQIATAVGSTITVVSSPASSNTSLSSSLSTAAINGGNSPPLSKTSYFTLSGSSTPIALNYSSSNSSTTAPFIAVSSTNSSSSAASPTTLTTSVIPPGYTLVSHPALPLVTNSPAATHQQQQQQQHHQVVVSSPTLMVSPEIQTQPQHTTKEFYTLSSTPQQLQHHLQQQHQAIRSPTSFSSYDNDSLKDFEISNSNSNISNQRINNSTPQQQQQQQQQQQSPLTPKSSSSSSLTINTNQNNMQTTPQKQKHTNKVPYDPLVHTHNKPPYSFSSLIFMAIEGSQEKALPVKEIYAWIVQHFPYFKTAPTGWKNSVRHNLSLNKSFVKVEKAPNMGKGSLWRVEQQQRQNLIQALNRSPFFQNSSADKISLKSPGGGSIGSSQGYDVLDGSKSSTTSSSHINSRFDPNLFPNLSKAFKDISDVVPDVPDDEYPSDYSTTKTNHLTNNNNNNNKYNYPTNNPQIHNNNQNNINGNSTNNTNNSSSIMGAFSNYESIERLARDCGADSIDDVNAATAMLALKHGPKVFAETFQNGSPVITSSPSEDHTYSAGGGGSAAGSGASTPLINGNSSLVLNGNGQTSSSSQQGCADNQSNCASSDAAYESSEECHNITPEELEDQQRHRDGVDALLSLSLSSGIDTSSTTTNSQNSSLSSNSPIKRPPSTTVEEEHTISTLDRNSNYHHHNHHHHQQQQQQQQHQQHLAQQPHNMSKMALLSTAAANLSYATVNGNSNRHSSNTSSLLDEGYNTQSYFGSTNNNSNTTNTNGATHSNHNHNHHHYGGLHHALTPQKKPKTLRSLRTKIKRKAPWMR
LOC124419152	NC_060951	XP_046803597.1	coronin-6-like	378	18.14	25.25	24.33	ATGGTTGAATTGGATACATCCAATGGTGTAATGTTCCCACTATACGATCCCGATACAAATCTTATATACCTCTGCGGTAAGGGTGACTCGGTCATAAGATATTTTGAAGTCACACCCGAACCACCATTTGTCCATTATATCAATACCTTCCAAACACCCGATCCCCAACGTGGTATTGGCATGATGCCAAAACGTGGTTGCGATGTCACCACCTGTGAAATTGCCAAATTTTATCGTCTCAACAATAATGGCTTGTGTCAAGTTATTTCCATGACTGTACCCCGCAAATCGGACTTGTTCCAAGAGGATTTATATCCTGACACTTTAGCCGAAGATGCTGCTATCACCGCCGAAAAATGGATTATGGGTGAAGATGCTGATCCCGTCACCTTTTCACTTAAAGTAAGTTAA	MVELDTSNGVMFPLYDPDTNLIYLCGKGDSVIRYFEVTPEPPFVHYINTFQTPDPQRGIGMMPKRGCDVTTCEIAKFYRLNNNGLCQVISMTVPRKSDLFQEDLYPDTLAEDAAITAEKWIMGEDADPVTFSLKVS
LOC111680530	NC_060951	XP_046803596.1	circadian locomoter output cycles protein kaput	438	2.83	3.93	3.79	ATGTGTTCCGCTATGAATAGCTCATATACGGATAATGTCCAAAATATTAAACATATAACCTCAAAACCTTTTATTAACGAAAAACATTTAACAACTAATCGGAACGTTAAATTCGAAACCGATGACATTCCCTATTTAAGTGAAAATTTCAATGAGACAGAGGATAATAATTACGCTCACATTAAAATGGATACAAATTGTACAAATGACAACGATGACCTCAACAATGCTCTAAATAATTGGTCCGGAGGTGGTAGTGGTGGTGGTGGTGGTAGTGGTGGCAGTGGTGGCAGTGGTGGCGGTGGCGATACAACAGAAGATGATATAGGCTTTCAAGATGATAATATTTCACATGTGGGCTCTGATTATTCAGAATTTCAGGCTACGGAGCAACCCAATCCACCGGATGTTTATGGTGGGGACTTAAGTGATGCCGATATTAAATACAATCCTGCAGATCTAATGCTCAGACCACCTTCGGGTTCAGCAATGCATTTTAATTATAACTTCCCTGCCATACCATCACAAACAGAACCTTCGCCACCTCCTCCTCCTTCTTCGGTGCATCGCAGTTCAAATTTGCCACATAATGTGCAATTGCCGTATTTATATGGTGCTAATAATCATCCCGACATGGGCAGCTCTTCAACATCAGCTACAGCGGCAGCATCATCGTCCGCTGCTGGTTCAAGTTATTCAACAAATTCAAATTCAAATCCTGGATGCTTCCATCCGAACATGTGGTATCCTAATGCACCATTTGGTACTTATAGATCCTATGGATCTCATGCCTATGGCCGTCATTATGGCCCTCAACTATCCCATGATCATATGATGGACATGTTTCAATTATCAAATAGTGGTCGTGAGGCAAGAAATCGTGCTGAAAAGAATAGACGAGATAAATTAAATGGTTCCATACAAGAGCTTTCAACAATGGTGCCGCATGTAGCAGAATCTCCCAGGCGTGTCGATAAGACGGCAGTGTTGAGATTTGCCGCTCATGGTCTACGTCTAAAATATGTTTTTGGCAAAAGTCTAAACAATGAATCAACCCAAACTACAGATGCTCTCATGAAATTATTGGATAGTTTCTTCCTAACACTGACCTGTAATGGTCAAATTGTTCTAGTATCTTCCAGTATAGAACAACATTTAGGTCACTGTCAGGCTGATTTATATGGTCAAAATATCTTGCATATAACCCATCCAGAAGATCATCAAATGTTAAAGGAAAAACTAATACCCACAGATTTAGATAATCTATTTGATATACAACCAGAAGATGAATCTGGTGAACCCAGACAACGAACACAGGCTGAAGAGGATGAGATTGATAGGCGGTTAAGAGAAGATAAAAGAAGTTTTACCATAAGATTAGCAAGATCTGGTCCCAGATCTGAACCCACAGTTTATGAACTGGTTAAAATCGATGGCAGTTTTCGACGCAGTGATATGGCGCCGAGAGGTTTAAAAACCAGCACATTTCCCTCTACCTTACAACTAATGCGGCGAAGTCGGGGGCGTGAGGATATAATGCCACTGCATACAATCAGTGGTAATGATATTGTATTAATTGCCATTGCCCGCATAGTACGACCACCGGTTATAAATCGTGCGGTAGAGGCCAATCGTTTGGAATACAAGACTCGCCATTTAATCGATGGTCGTATTATAGATTGTGATCAACGCATTAGTATAGTAGCTGGTTATATGACAGACGAAGTACGCAATTTAAGTCCATTTACCTTTATGCATCAAGATGATGTACGATGGGTCATAGTGGCCCTAAGGCAAATGTACGATTGTAATAGTTCTTATGGTGAATCTACTTATCGTCTTTTTACACGTAATGGCAAAATGATATATTTGCATACCAAAGGTTTCCTAGAGATCGACAAGAATACCAATAAGGTTCATTCGTTTATCTGTGTTAATACCCTGCTGGATGAAGAGGAGGGCAAACGGCGTGTGGAGTATATGAAAAATAAATTTTCAGTTATAATTAATACGAAAATACCTCAATCTTCGGATGATGTACCTGCTTCAGAAAATCCTCAACAATTAGAAAAGGCTGTCTTGTGTTTAATACAAAATCTTAAATCGGGTTCAGATGATGATGATCGCGATTCAGAAGCTTCCTCATCGACATCGTCGTTTTCAACAAAATCCCATCATCATCAGCATCATCATCCAAATCCTTTTCAAACCTACGGTAGCTCCTCACCGCAAGTAGCGGGTATGTCCTGTTTAGGACGTTCAACGAAAACACCTCCTTTAGCTTTAGTACCTCCGGCTGCCGATTCCATTAAGAATTCTATAACTAAAAGTGTTAGTGTTGTTAAGACAACGGCGGGCAAATTTTTACGTTCCACCATTACCAGTAGTTGTTCGCAACAACAACAACAACCACAAAGTGTTCTTGATAGCAACTGTTCAGCGGAAATGAATATAACAGGACCAGCAGATGGCAGTGATCATAACATGTTGTTTTTAAATAATACGGACAGTGATAATTATCTTAAAAATTCCGAACAGGAAATTGATGGTAAACATTATACTGCTTCGGGAGCGGTTAAACGAAAAATATCCTATTCTATGTCCGAAACTGATAATGATGAATACAGAGTGCCAATGCAACGTCAAGCCATAGAAAATGTTCTTTCAAATTCACTGCAACAAATTAATAATAGACTTAATCAGCAACTAAATACAGCCATGGAATTAAGGGACCAAGGTCAACGCTATGAAGTACCTCATACCGAAGAACGTATAGCAGATATTATGAAAGAACATCAGAAACAACAAGAAATGTATATAAATATAACCAACGAATTTGAAGTTCAACGAAAAACTAGTGAAAGTAGTAGCAGTAGTGATAGTGAAACTATACGAAAATGTGTGGAAAATGGTTCAGAAGAGTTACAACAGCAACAACAACAGCTGCAACAAAATGCCACACAAACCGCGCCATCTACAACAACAAACAACAATAACAGTAGTGTTGAAACTGACAACGCACATTTAGAAAATGAAAATAATTTGCAACTATGA	MCSAMNSSYTDNVQNIKHITSKPFINEKHLTTNRNVKFETDDIPYLSENFNETEDNNYAHIKMDTNCTNDNDDLNNALNNWSGGGSGGGGGSGGSGGSGGGGDTTEDDIGFQDDNISHVGSDYSEFQATEQPNPPDVYGGDLSDADIKYNPADLMLRPPSGSAMHFNYNFPAIPSQTEPSPPPPPSSVHRSSNLPHNVQLPYLYGANNHPDMGSSSTSATAAASSSAAGSSYSTNSNSNPGCFHPNMWYPNAPFGTYRSYGSHAYGRHYGPQLSHDHMMDMFQLSNSGREARNRAEKNRRDKLNGSIQELSTMVPHVAESPRRVDKTAVLRFAAHGLRLKYVFGKSLNNESTQTTDALMKLLDSFFLTLTCNGQIVLVSSSIEQHLGHCQADLYGQNILHITHPEDHQMLKEKLIPTDLDNLFDIQPEDESGEPRQRTQAEEDEIDRRLREDKRSFTIRLARSGPRSEPTVYELVKIDGSFRRSDMAPRGLKTSTFPSTLQLMRRSRGREDIMPLHTISGNDIVLIAIARIVRPPVINRAVEANRLEYKTRHLIDGRIIDCDQRISIVAGYMTDEVRNLSPFTFMHQDDVRWVIVALRQMYDCNSSYGESTYRLFTRNGKMIYLHTKGFLEIDKNTNKVHSFICVNTLLDEEEGKRRVEYMKNKFSVIINTKIPQSSDDVPASENPQQLEKAVLCLIQNLKSGSDDDDRDSEASSSTSSFSTKSHHHQHHHPNPFQTYGSSSPQVAGMSCLGRSTKTPPLALVPPAADSIKNSITKSVSVVKTTAGKFLRSTITSSCSQQQQQPQSVLDSNCSAEMNITGPADGSDHNMLFLNNTDSDNYLKNSEQEIDGKHYTASGAVKRKISYSMSETDNDEYRVPMQRQAIENVLSNSLQQINNRLNQQLNTAMELRDQGQRYEVPHTEERIADIMKEHQKQQEMYINITNEFEVQRKTSESSSSSDSETIRKCVENGSEELQQQQQQLQQNATQTAPSTTTNNNNSSVETDNAHLENENNLQL
LOC124419150	NC_060951	XP_046803595.1	gastrula zinc finger protein XlCGF16.1-like	1.5	0.07	0.1	0.09	ATGCGTTTAGTACACATACGAGGTGCATGTTTTGTTTGTGATATATGTGACTCTAGGCAGCGAGATAAAATAGCTTTGGCCGACCATATGCGTTCGCATACTGGTGAAAGACCCTTTGCTTGCAGTTTATGTGCGCGACGCTTTATGACGAAATCGAGACTGGGCGAACATAAAGCCTGTAAACATGTGTGCGAGGTTTGCGGTAAAAATTTTAATCGTGCCAAGGCTTTGTATCATCATAAACACTTGCATTTGGATGTAAAGAAATTTGTGTGTAAACTTTGCGGTGCTGCTTATGCCCAGTGTGCTGGATTATCGGCTCATATGCGTAAACATAAAGATCAACAAGTTAGTGGTGATACAGAAATAGCAACTAATAGGACAAATGATTTATTTAACGTATTATTTAAGGATATAAAATAA	MRLVHIRGACFVCDICDSRQRDKIALADHMRSHTGERPFACSLCARRFMTKSRLGEHKACKHVCEVCGKNFNRAKALYHHKHLHLDVKKFVCKLCGAAYAQCAGLSAHMRKHKDQQVSGDTEIATNRTNDLFNVLFKDIK
LOC124419149	NC_060951	XP_046803594.1	uncharacterized protein LOC124419149	2	0.09	0.09	0.12	ATGTTAAAAAATTGTATTTTAACCGCTCAATATAATAATTTTTTGCCTAAAATTTGTGGAGAAATAATATGTCAAAGTGAAACAACTTTTAGCATAATATGTAATTTTTGTCAAATAAAAATATTTGAATTTAATGAATTCGTGGAACATTTTCGTACTATACACTGGCCAGAAATTAATGGAACACATAATAAATACAATACTCATTTACACAATGTACATCCAGAGGTAAATGAACAGGCAAAAGATTTTCATATTGAGGACGAGTCGATGCAAGGTAGTGAAGATGACTGGAGGCCGGAGTTGGAAATGCAGCAAAATATAAGTAATAGTGGATTTTCTAATCAAGAGGAAGACAATTGCAGTGATAGAGAAGAATCCATAGGAATATTAAAGATGGAATATTTGCAGAATGAAAAACCCATTGTCAGAAAGTTTTTAAGAAAAGGAATAACTTAG	MLKNCILTAQYNNFLPKICGEIICQSETTFSIICNFCQIKIFEFNEFVEHFRTIHWPEINGTHNKYNTHLHNVHPEVNEQAKDFHIEDESMQGSEDDWRPELEMQQNISNSGFSNQEEDNCSDREESIGILKMEYLQNEKPIVRKFLRKGIT
LOC111679700	NC_060950	XP_046803593.1	CUGBP Elav-like family member 1 isoform X1	81.33	0.7	0.95	0.94	ATGAAAAATCGTAATCTACTGGATGGTTCGATGGCGTCAAGTAATTGTGCAGCAGCAGCAGCAACAATGTGTTTAGCAAATAATGCAAATAATTGCAGTAACAATAATAATAGCAATATAAAAACCAATGTTACAACATTAGGCCACCCACACAGTCATAATAACAATAACATAATGGCTTACAACGGAAACGGAAATGCTAACGAATTCAACAGCAACAATAATATGACAACCAACTCTATGTGCAATAATATTACTAGCAACAATAATAATAACAACAACAGCCTTACAAACAACACTACCTTAACAACAGCCGCCTGTACAGAGTTGGGAAGTTCAGCATCAGCAGCAGCAACTGCAGCAACAACAGTTTTATCCTTAAATTCTATAAATTCATTTATGCCAACAGAAAAGCTAACAACAGCAACAAAAACAACATCTGCTATGGCACCTACAATTGTATCGTCAATTACCACAATGCAAACAACAAACAAATCAACAACCACACCCACCTCACCGCCTATAAGTTTGACCACAAATGGCCATCATCAACATTCTCAAAATCATCAACAGCAGTATCATCATAATCATCATCACCAGCATAATCAGCAGCAACAACATCAACAACAACAGCATCAGCACCAACAGCAACAACAACAACTTTATCCTTCGATAACACCGACATATTGGCAACCTGCACCAAATCCAGCCCCATATTTAGTTCCAGAGCGTAAACTTTTCGTTGGCATGTTAAATAAGAAGTATAATGAAGCTGATGTCCGACAATTGTTTGCCGGTCATGGCACCATTGAGGAGTGCACGGTTTTGAGGGATCAAAATGGTCAAAGTAAAGGTTGTGCTTTCGTAACATTCGATACTAAACAACATGCCATCGGTGCCATTAAAGCCCTGCACCACAGTCAAACTATGGAGGGTTGTTCGGCACCACTCGTTGTTAAATTTGCCGATACGCAAAAGGAAAAGGATCAAAAGAAATTGCAACAATTACAGGTGGGTATCTGTGGCATTACAACGCTTACAACACCACCAGCCCAGACAACAGTCATTGGAGCTTTAGCAGCACCTCCCACAGCGGCCAACGCCTTAAGTCCTACCAATGCCCTAGTGCCAACACCTGTGGCCGCCACAACACGTACAAATCCCACCATGGCTGCCCTGCATGCCGCCATCGCTGCCCCACCACCAACTCTACCGACCGCAACGGGTGCTACAGCTGGCATAATACCCACATCGGCTGCTAGTCTATCGGCTGTAACACCAACAATGTTGGTAACCGCTGCCAGTACGACACATCAGCAAACTTCACCTTATTTAACCACAGCCGATGGCATGTTATCCAATTCGGCAGCAGCAGTTGCCGCAACCCAAATGCAAATATTCCAACAACTACAAGCTTTTGGCTTACAACCGGCACATTATCTACAAGGACTAAATTTCCCACCGGATCATAGTACCACAGCTGCTTCATTATCGGCCTCGGCAGTCGCCGCTGCCACCAACAACCCTACTCCTGGCAACGGACTATTGGCCACCCCAATTTCCATGCAAAATCTGGTTACCTTAGCCTCTTTGAATCCCGGCACAGTACAGTCCGCTCATGTTACTCAAGGTACTTCTAGCCAGCATCATGGAGTGCCCACTTCTCAGGCTCTTACATTCAATGCGGCCCAGGTTCATCAGCAACAGCAGGTACATCATCATCATCAGCAGCAACAACAGCATCAAGCTCATATGGCTCAACTAACCGCTGCTCATCAAATGTCTATGGCCGCCGCTACACCCCCCTCATTAGCTGCACATTTTGCTGCTGCTGGTCCCACTGGTCATCATCACGCTTTATGGACTGGCGCTGAGGCTCTTACATCACCATACGCTCCAACACTTAATCCATTGACCAATGGTGCTTATGCTGCTGCAGCAACAGCACCCCTAACGGCATCAGCACTACAGGCAGCCGCCGCAGGAGTAGCTGGCAAACAAATTGAAGGACCCGAAGGCAGTAATTTATTTATTTACCATCTACCTCAGGAATTCACCGATACTGATCTCGCTTCAACATTTCTACCTTTTGGTAATGTTTTATCTGCCAAAGTATTTATCGATAAACAAACAAATCTGTCCAAATGTTTCGGTTTCGTATCCTACGATAATCCGCTATCAGCCTCCGCTGCCATACAAGCCATGCATGGCTTTCAAATCGGCACAAAACGTTTAAAGGTGCAATTGAAACGTTCTAAAGATGCGGCCAAGCCTTATTAG	MKNRNLLDGSMASSNCAAAAATMCLANNANNCSNNNNSNIKTNVTTLGHPHSHNNNNIMAYNGNGNANEFNSNNNMTTNSMCNNITSNNNNNNNSLTNNTTLTTAACTELGSSASAAATAATTVLSLNSINSFMPTEKLTTATKTTSAMAPTIVSSITTMQTTNKSTTTPTSPPISLTTNGHHQHSQNHQQQYHHNHHHQHNQQQQHQQQQHQHQQQQQQLYPSITPTYWQPAPNPAPYLVPERKLFVGMLNKKYNEADVRQLFAGHGTIEECTVLRDQNGQSKGCAFVTFDTKQHAIGAIKALHHSQTMEGCSAPLVVKFADTQKEKDQKKLQQLQVGICGITTLTTPPAQTTVIGALAAPPTAANALSPTNALVPTPVAATTRTNPTMAALHAAIAAPPPTLPTATGATAGIIPTSAASLSAVTPTMLVTAASTTHQQTSPYLTTADGMLSNSAAAVAATQMQIFQQLQAFGLQPAHYLQGLNFPPDHSTTAASLSASAVAAATNNPTPGNGLLATPISMQNLVTLASLNPGTVQSAHVTQGTSSQHHGVPTSQALTFNAAQVHQQQQVHHHHQQQQQHQAHMAQLTAAHQMSMAAATPPSLAAHFAAAGPTGHHHALWTGAEALTSPYAPTLNPLTNGAYAAAATAPLTASALQAAAAGVAGKQIEGPEGSNLFIYHLPQEFTDTDLASTFLPFGNVLSAKVFIDKQTNLSKCFGFVSYDNPLSASAAIQAMHGFQIGTKRLKVQLKRSKDAAKPY
LOC111687000	NC_060949	XP_046803592.1	protein pangolin isoform X7	11.41	0.06	0.09	0.08	ATGACTACTGTTAATGTAGAACATGATGATGTTAATAAATCTGAAGCAATAGATTTGGATTTAAAAAATATTGCTGCAAAACAACAGGTTGAGCGGCTGATGCCTCCTCCCTCTTTCAGTTCCATAGAGTTCTTAACGTCCTTGCCACCAACATCTACAACAGCAGAAACAACAAGCTTATCTAACGGCTCTGCATCTTTAACTAGCCATTGTCATTCGAATTTATATAATATTCTTCAGAATAACTCAAAATCCAGCCCTCTGTATTCTTTTTTGACGTCACAGGTGGGTTGCAACGATTTTTCTGGTTATTTTTCGGGACTTTCAAAAATACATAATACAACAACATCCTCCGTAACGACATCGTGGCCCTTGTCATCTTCAAACTTGAAGTCTACATTTTCCTCACAAACTAACCAAAATATTTTTGGCACATCAAATGGCGACTCTTTGTCTGCCATGGCAGTTGCTATAACTGAAGATTCGCCTCTAGATGTTGGTATTGATAGTTATCGAAAAGATTCACCCCCGGAAATTAATTTGGAAACCGAAGAAAACATAGAGCATATGCTGGAAGATGTTGTAGAAAAAGAAAGGGAAAAATCCAACGAAGAAATCAATGAAACGAATATTGTACCAGTAATAACGGATAACTCAACATGCATTCCAAACACATCCGCATCGCAAGATGGTCTTAAAAGTACCGTTAATCGCACGAAAAGTCGTAGTTTATTGCATCGTTTGGCCTCATTTGCGGCAGCTGCAAGTAATAGCACAAATTTCACAGTCAACACCCCCTCTCCCTGTGCCCCAAGTCGCCAGTTGGAGAAACTTGCTAAAAGATCATTTCGTCTCAGTTCCTCAGGTTTAAAACAAACTTCACTTTTAATGGAGATTCTTAAACTTAACACTATAACAGATGAGCAACAGCAGCAGCAAAAGCAGTTGACAGATAAAGAGACAAGCAGATCTAGCCTATCGGCAGCCTATCATATGTTGGCTTCTCAGCTGCTCTATTCTCAGTTAGTTCAGCAATCATCTTCAACTTCACCTCTTCTTATATTAGATTACAGTTCAAAAGCCAACAACAACAATGATGAAAATTATGAACACATGGACGAAATTGTACAGACTAATGATCATCAGCATGAAAAACATGAGGAGACTGCAGTCGCAGTTGAAAACGACAACAACGACTTGGACTTAGATGTCAATAACGTAAAAACTGAGAAAATTCCTATAAACGAAACATATCTCAAGGTTCAACCGGCATCACCTGCGTTATCTTTTCTTGCCAACTCATCTGTTTTTGATGATGTCGGCAGTAGCAAGATCTTAGATTTATGGCATGAACAGTTGAAGATTTTAACTCAAGCCCACATATGTCTAGAACAATTTTTGGAAATAAATCAAGAAATGCAGGTTGTTTTTGAGACCCCCGCACTTCAAAAACCAAATGGCAGCCAAGTCTGTAATAATTTGAAAGATCAAAAGGGATTTATAGAGGCCATTATGGCAAAATTGCACTATGTTTTTAGGCATTGTGAAGACTCACGGCAGTTATATTTAAGAACTAGTCAAGTATCGGAAGAAGATTCTATATCGGTATCGCCTGCAAATCATCTCAAGTATTTATTGGAAGATATATCTACACCAGACATGAAACCCAAGGCTCAAGCAAAAACAGTTGACAGAATTGAATCGCATGCTTCGTCTATAAAGCGGGAACCAAATGATATGAACGGTAAAGTGGATACTGAATCCAAAAACAATATTTTTAAAACTGTTTGGCAACCATTCGCCAATGAAACTCAACAAGAAGAAATACAAAAAGAGAGTGAAACCAAACATAGCAAAGAAGAGCTTGGCACTGGACAATCAGAAATCAAATCACCCATTTGCTTTTGGCACCCTAAAAACCTTGGCATGAATCGGAATGAAAAGGCAGTAACAGCAGTTGAAATAATATTAGAGTGTGCAGCACTTAACAAAACTGCGGGATCAGAAGCAAACGCTACGTTAAATTCACAAAATAAATCAATGGATACGGTCAACTCTACTAATCCATCACCAGTGCCGCAAACAATTGCAACATCAACACCAACCTCAACTTTGAATTCTTGTAATTCACCATTTCTACAAACAACATCTGCATCATCATCTTCGTCAAATAACTCGATAAGTTCCAACCACCCGGATGAAGCGCCAGCTTTAAATATGCTCATGACAGATTGTGGAACATCTTCGTTTCTAACGGCTCTCAGTAATCGAGCTCTTATAAATCTAGCATCAAGTTCTTCGACTATTGCAGCTAATATACCACCGATTACCACCACCAGCCCCAGCTGTAATCGACGTAAAACAAAGAAGCTAGAGACCAACACCAATAATAATAGTACACTACCCACCTCTGTTGCCGGATTAAATACAACCTCGCCCTCCTATGCTACAAGTCCGCCCATTACAAATGCCCAAATATATGGTACACATTCTACATCAACAGCCGCTGCTGTAGCTGCTCTACAGGAAAAAGCTTTAAGTGATATGTTTAAAGTTCGCTTCAGTGCTTTAACTGCTGCAGCTGTAATTAATGCTGCTACAGCATCAGCTAATGCAGCAGCGACAGTTGCCACCACCTCCACAACTAATAATACCAATAACTTGACGAACTCAGCGATGAATTCTGAAGGACCATATGATCTCAGCATTGGCAACAAATTTAAGAAGATGAATCTGGATAACAAAAATTCATCAAATTTACAGGGAAACGATAACTGTAAGGATAACTCATCTGAAAAAAAGAAACCACATATCAAAAAGCCTTTGAATGCCTTTATGTTATACATGAAGGAAATGCGTGCCAAAGTAGTAGCAGAGTGCACATTAAAGGAATCAGCTGCCATTAATCAAATTTTGGGTAGACGGTGGCATGCATTGGGTCGGGAAGAACAAGCCAAGTATTATGAATTGGCACGTCGAGAACGTCAATTGCATATGCAAATGTATCCCGATTGGAGCTCACGGACTAATGCGTCACGAGGGAAGAAACGCAAGCGAAAACAAGACAACAATGCAGACGGAGATTTAGGCAATAATATGAAGAAATGTCGAGCTCGGTTCGGTTTGGATCAACAAAATCAGTGGTGTAAGCCTTGCAGTCCAAGTTTAAGCGCCTTGACAAATTCCGGAAATGTGAGCAGTGGAGTTGGGGGTGTGAGTGTGGGAATGAGCTCTAGCTCTATGATCAATACGGTTGTGACAGGTATTGGGGGCACTGTAATGCTGCCAAATTCATCCTCTTCATCCTCGTCATCATCATCTACGTCATCGTCCAACCACATGCACTTGCTGAATACAGCAGTAGTCGGTGGATCTGGAGGATCAAATTCACAATGCAGTACAAATGGCACAAATAATAATAACAATAATAATAGTAACAACGCCAGCTTAAATCAAACACACTTGCATCCGAATAACACTGGAGGTCTTAATTCAAATGGTACATCGAATTTAAGTGGTAGTAATTGTGGTGCTAATGTTGTTGGTGGCGCCGGTGGTCCTCAGCAAGCATCTCCCCAAGCTCCACCCACATACGTGAACTTGTAA	MTTVNVEHDDVNKSEAIDLDLKNIAAKQQVERLMPPPSFSSIEFLTSLPPTSTTAETTSLSNGSASLTSHCHSNLYNILQNNSKSSPLYSFLTSQVGCNDFSGYFSGLSKIHNTTTSSVTTSWPLSSSNLKSTFSSQTNQNIFGTSNGDSLSAMAVAITEDSPLDVGIDSYRKDSPPEINLETEENIEHMLEDVVEKEREKSNEEINETNIVPVITDNSTCIPNTSASQDGLKSTVNRTKSRSLLHRLASFAAAASNSTNFTVNTPSPCAPSRQLEKLAKRSFRLSSSGLKQTSLLMEILKLNTITDEQQQQQKQLTDKETSRSSLSAAYHMLASQLLYSQLVQQSSSTSPLLILDYSSKANNNNDENYEHMDEIVQTNDHQHEKHEETAVAVENDNNDLDLDVNNVKTEKIPINETYLKVQPASPALSFLANSSVFDDVGSSKILDLWHEQLKILTQAHICLEQFLEINQEMQVVFETPALQKPNGSQVCNNLKDQKGFIEAIMAKLHYVFRHCEDSRQLYLRTSQVSEEDSISVSPANHLKYLLEDISTPDMKPKAQAKTVDRIESHASSIKREPNDMNGKVDTESKNNIFKTVWQPFANETQQEEIQKESETKHSKEELGTGQSEIKSPICFWHPKNLGMNRNEKAVTAVEIILECAALNKTAGSEANATLNSQNKSMDTVNSTNPSPVPQTIATSTPTSTLNSCNSPFLQTTSASSSSSNNSISSNHPDEAPALNMLMTDCGTSSFLTALSNRALINLASSSSTIAANIPPITTTSPSCNRRKTKKLETNTNNNSTLPTSVAGLNTTSPSYATSPPITNAQIYGTHSTSTAAAVAALQEKALSDMFKVRFSALTAAAVINAATASANAAATVATTSTTNNTNNLTNSAMNSEGPYDLSIGNKFKKMNLDNKNSSNLQGNDNCKDNSSEKKKPHIKKPLNAFMLYMKEMRAKVVAECTLKESAAINQILGRRWHALGREEQAKYYELARRERQLHMQMYPDWSSRTNASRGKKRKRKQDNNADGDLGNNMKKCRARFGLDQQNQWCKPCSPSLSALTNSGNVSSGVGGVSVGMSSSSMINTVVTGIGGTVMLPNSSSSSSSSSSTSSSNHMHLLNTAVVGGSGGSNSQCSTNGTNNNNNNNSNNASLNQTHLHPNNTGGLNSNGTSNLSGSNCGANVVGGAGGPQQASPQAPPTYVNL
LOC124419148	NC_060951	XP_046803591.1	zinc finger protein 502-like	0	0	0	0	ATGACCAATAAGTTAAATTGTCCTGATTGTGAGAAAGTTTTCAAAACTAAAACCACTTTAAAATATCACCGTTATAGCCATCAAACCGGTACTGGCGACTTTATCTGCAGTTACGATAATTGTCGACGCTCTTTTAAGAATCCCAAACGTTTAAGTGATCATAAAAGACGTTATCATTTGAATACGGAAAATTATATTTGTGAATATTGTGGATATCACACGCGCATTAGATGTAATCTAACGGTTCATCGACGTCAACACACCGGTGAACGACCCTACTGTTGTGTGAATTGCGGTAATAGTTTTGCCTCCTCCTATCAATTGGCGATACATCGTGAAATGCACACAACAGAGCGTAAATATTGTTGTATTATTTGTGCCGAAAGTTTTAACGATTCAAAGGCTTTGTATCATCATCAGGCATTACATGCGAAGGAAAATAAATATGTTTGTAATTTATGTGGGAAATCTTATAGACAATCGGCTGGTTTGTCACAGCACATGAGATGGCATAGAAAGCAGCAGGAACGTTGTACGGATGTTATAAAAATTGTTAAATAA	MTNKLNCPDCEKVFKTKTTLKYHRYSHQTGTGDFICSYDNCRRSFKNPKRLSDHKRRYHLNTENYICEYCGYHTRIRCNLTVHRRQHTGERPYCCVNCGNSFASSYQLAIHREMHTTERKYCCIICAESFNDSKALYHHQALHAKENKYVCNLCGKSYRQSAGLSQHMRWHRKQQERCTDVIKIVK
LOC111674962	NC_060951	XP_046803590.1	LOW QUALITY PROTEIN: zinc finger protein 271-like	9	0.27	0.31	0.36	ATGCATAAGGGTTACAAATGTTCTCTCTGTGATAAGCGTTACTCACGACAATCACAGCTCAAAATTCACTTGCAATCTCATAGTGAGGAAAAACCAAGAATACCATGTACCAACATCGATTGCAGACGAACATTTAGCTGTCTGGAAAATCTTAATCGTCATCTTGAATTGCATATAATGCCTGCAACTTTTGTGTGTACTGAGAAGGATTGCCAAAAAGCCTTTCCCACCGAACAACGCCTATTAGCACATTCGAAAAATCATCAAAAACATTATATTTGTGATATTTGTGCTTATAGTTGTTGTTCAAATGCCACATTGATCATACACAAACGTAGACACACAGGTGAGAAACCATTTCCCTGCGAAATATGTAAAAAAGATTTTATCTCAAAATCAGCCTTAGGAGAACATATGCATGTTCATTGAAAAACGGGTAATCATGTTTGTAGGATTTGGGGTGCATCATTTGTTAATGATAGATATTTGTATCGTCATATGGTCATACATAATTCAAAACGTTTTACGAAATGTTCATTGTGTGATAAAGTTTTTCAAAACTCTAGAGGTTTAAGTAATCATAGGAAATATTGTCTTCAGTCAAAGAAAGCTTTGGAGAAATCAAATGATGACAGTGAGGAGCTGCGAGATAATAAGCATTAA	MHKGYKCSLCDKRYSRQSQLKIHLQSHSEEKPRIPCTNIDCRRTFSCLENLNRHLELHIMPATFVCTEKDCQKAFPTEQRLLAHSKNHQKHYICDICAYSCCSNATLIIHKRRHTGEKPFPCEICKKDFISKSALGEHMHVHXKTGNHVCRIWGASFVNDRYLYRHMVIHNSKRFTKCSLCDKVFQNSRGLSNHRKYCLQSKKALEKSNDDSEELRDNKH
LOC111674956	NC_060951	XP_046803589.1	uncharacterized protein LOC111674956	0	0	0	0	ATGGAAAAACGTAAATCTGTTAATGAAAGATTAAAAAATGTAAAATTACAGAGTAATGTTAATAAAACTGCGCCTGGAGTAAAAGCCAAGGCAAACGAAGAAACTAATTTAGAAGAGTATCCCAAATTAAGAAAACCCAAACCGGCTACTTTACTAAAAATACAAGCGAGACAGAAAAAAACTAACGATTTAGCTATAAAGGCGACAGTAAAAGATTTGGAAACTGCAGACGAAAAACATGTGCAAGTGCCTTTGCGCCAGGAATTTCTCGATAAGAAACAACAACTGGAAAAGGCTACTACGAATTTATTGAAAAAATATGAAATGCGTAAGATACAAGGTCGTCTTCTAGATGATGATATGTGTAGTTTAGACTCCGAAGAGGCACAGCCTTTAACACTACACCAGGAACTCGATTTACAATTTAATGATCTAAAATTAAAGGATAATGAGAACCAAATAACTAATGTCAAAAATAACAAAGAATTAAACTTTCTCGAACAACATTTGGTTAACATTTTATATACAAAAGTACAAGCTCATCCAAATGGTTTCTTTGCGGAAAATCTTCCTTTATGGTATAAGAAAACCTTCGATAAGGATATAGCTAAAGATTGGCTAGAACTGATGGAAAGATCACGTAAATTTTATATAGAAAAAGTACAAAACAAGACTGTGCTATATAGCAAGGAAGTGGAAGAGGAATTTACATATATAAAAGCTTCTGGAGACATGGCGGAAGCACCCGAGACAGAAAAGGAGTCTACGGTAGGTTTTGTACGTTATAAACATTTGCAGAAATATATAAAGAACGCTGGTCGTGTTGAAAATAAAGCAAATGATAATTTCATAAAGCCAAGTGATAGATTAAATAAGCTAACGTCAAATAAAAAATATAATTTGGTTAAAAAATAA	MEKRKSVNERLKNVKLQSNVNKTAPGVKAKANEETNLEEYPKLRKPKPATLLKIQARQKKTNDLAIKATVKDLETADEKHVQVPLRQEFLDKKQQLEKATTNLLKKYEMRKIQGRLLDDDMCSLDSEEAQPLTLHQELDLQFNDLKLKDNENQITNVKNNKELNFLEQHLVNILYTKVQAHPNGFFAENLPLWYKKTFDKDIAKDWLELMERSRKFYIEKVQNKTVLYSKEVEEEFTYIKASGDMAEAPETEKESTVGFVRYKHLQKYIKNAGRVENKANDNFIKPSDRLNKLTSNKKYNLVKK
LOC111674958	NC_060951	XP_046803588.1	zinc finger protein 287-like	13	0.24	0.27	0.32	ATGCTAAAATTGCAAACAATTACCAATAATGATTTATCATTATATACCTCTTACACAAAATGTGCCGAAATACATTATTTTACCTCTAATTTTAATATAGTTTGTGTAATATGTCAACAGTTCTATAAAAATTATCCGGATTTTGTTAAACATTTTCAGGATAATCATTTGTTAGAGTTTATGGAAAATATAAATGAATTAAATAGCAAAAATGATCGAAAATTTATAAAATGTGTTAAACAGGAATTAACAGAAACTCCTATTAACGAAAAGAACTACACAACTGAGGAAGTACAGGCGGGTATTTTTGATGATGTTACAACTTATGATGAATTATTGTATTTTAAGGTGGAAGATGTTCAGGAAAAGTTTAAGGCAAATTTACCATCTAACGAAGATCAACTAAATGTTACTCTCAACGAAAGTCCCACACATTTTGATAATGAAAAAACTTTCGAAGACGAACTCGATTGGTCACAATCGTTTTCATGCAACGACTTAAAACTAAAAGAAAAACGTTCATATAAACCACGAAATCAACCCAATAGTTGCGGTTATTGTGGCAAAACATTTCGTAGACGTTATCAACTTGACACACATATCAACATACATACCGGTTTAAAACCACATCAATGTGATGTTTGTGGCAGACAATTTCGTGCGATAACAACATTGCAGCGTCACTTAAATACGCATAGCGAACGTAAAACGTTTACATGTCAATTCTGTTCCAAAGAATTCGGACACCGGGCGGCATTAGTTAGTCATGAGACACGTCATACACAAGAACGTTGTATCGCTTGTGATGATTGTACGAAAATGTTTTATACCCAAAATCAGCTAGATACTCACAAGCGTAAAGTACACAATAAATTAGATGATTGTGGTTTACCATTTGCTTGTGATTTATGTACTAAACGTTATCGTACAGCCTCCATGTTGAGTACACATAAATATAAGAAACACTATAGAATGGCGAAGTTATCCTGCGAGCAGTGTGATAGAAAATTTGTGGAACAGAGACAATTAAAGGATCACATGTTAAGTATACATTTTAAGAAATGTTCTTAA	MLKLQTITNNDLSLYTSYTKCAEIHYFTSNFNIVCVICQQFYKNYPDFVKHFQDNHLLEFMENINELNSKNDRKFIKCVKQELTETPINEKNYTTEEVQAGIFDDVTTYDELLYFKVEDVQEKFKANLPSNEDQLNVTLNESPTHFDNEKTFEDELDWSQSFSCNDLKLKEKRSYKPRNQPNSCGYCGKTFRRRYQLDTHINIHTGLKPHQCDVCGRQFRAITTLQRHLNTHSERKTFTCQFCSKEFGHRAALVSHETRHTQERCIACDDCTKMFYTQNQLDTHKRKVHNKLDDCGLPFACDLCTKRYRTASMLSTHKYKKHYRMAKLSCEQCDRKFVEQRQLKDHMLSIHFKKCS
LOC124419147	NC_060951	XP_046803587.1	oocyte zinc finger protein XlCOF10-like	63	1.08	1.41	1.45	ATGTTAAAAACTTGTATTCTATCCACTACTTCTACCAATTTCACTAATATAACTTGTGGCGAAATTGTATGCCAAACTGAAACTTCATTTATAATCATTTGTAAATTGTGTGATATTAAAGTATTTGATTATGAAGAATTTATTAAACATTTTCGTCGGACGCATTGGCCAGAAAATTGTAAAGATAATAATTACAATAGTGAATGGAAAAATAATATTAAAAGTGAAAATGAAACAGATGAAGAATTTCTAAGTAATGACTGCAATAAGAGGTATCTAGCAAATGAGCTCGTTGTTAAACAAACGTCTGAAGGCGGCCAAGACATTGATAGTGAAAAGGAAGAAGAGAATGGGAATTCAAGTGAGGATTCAGAGGATTTCTCAAAGTCTTTGGTAATTTTGAAAAAGGCCAGAGACAAATCTTCCAAGACCCCTAAAAAGAAACTTTTCGAATGTACACAATGCAAACGAAAGTTTAATACAAATTTCTATTTACGTATTCACGTACGACAAGAGCATGAACCAATAAGCTTTCAATGTGATAAATGCAGCAAATCCTTTGTGGAAAAACGTTATTTAAAATTACACCAGCGTTCCCATATAGGTTACACTTGCCAGATTTGCAATAAAGTCTTTGATAAATATGAAGCCCTACGCTATCATAGTGAAAGCCATATAGAATCGAGAAATTTCATTTGTGACTATGAAAAGTGTGGTAAGGCATTTCCTAACAATCGTCGACTAAGTGCTCATAAACGTTGCCATTTTGCTGTGGCACCGTTTGTTTGTGAGATTTGTGGTTCACGCCAGCGTAGTAAAGAGTTTTTAATCGTTCATATACGCACGCATACAGGGGAAAAGCCCTATGCTTGCAGTCAATGCGATCGTCGTTTTGCCTCCAAACATTTTCTACAAGATCATCAAGCTGTACATGCTACAGAACGTACTCATGTGTGTACGGTTTGTGGTAAGGCTTTTGCCAGCAGTAAATCTCTCTATCATCATCGTGATCTGCATTTGGGCATAAAGAAATATGTGTGTAAAATATGCAATAGTGCATACACACAGTCGGCTGGACTGTCGGCCCATATGCGTAAACATAAACAGGATAGCGGTCTATTAGATGTTGAGCAAACAACATCTAACAATTGA	MLKTCILSTTSTNFTNITCGEIVCQTETSFIIICKLCDIKVFDYEEFIKHFRRTHWPENCKDNNYNSEWKNNIKSENETDEEFLSNDCNKRYLANELVVKQTSEGGQDIDSEKEEENGNSSEDSEDFSKSLVILKKARDKSSKTPKKKLFECTQCKRKFNTNFYLRIHVRQEHEPISFQCDKCSKSFVEKRYLKLHQRSHIGYTCQICNKVFDKYEALRYHSESHIESRNFICDYEKCGKAFPNNRRLSAHKRCHFAVAPFVCEICGSRQRSKEFLIVHIRTHTGEKPYACSQCDRRFASKHFLQDHQAVHATERTHVCTVCGKAFASSKSLYHHRDLHLGIKKYVCKICNSAYTQSAGLSAHMRKHKQDSGLLDVEQTTSNN
LOC111679700	NC_060950	XP_046803586.1	CUGBP Elav-like family member 1 isoform X1	81.33	0.7	0.95	0.94	ATGAAAAATCGTAATCTACTGGATGGTTCGATGGCGTCAAGTAATTGTGCAGCAGCAGCAGCAACAATGTGTTTAGCAAATAATGCAAATAATTGCAGTAACAATAATAATAGCAATATAAAAACCAATGTTACAACATTAGGCCACCCACACAGTCATAATAACAATAACATAATGGCTTACAACGGAAACGGAAATGCTAACGAATTCAACAGCAACAATAATATGACAACCAACTCTATGTGCAATAATATTACTAGCAACAATAATAATAACAACAACAGCCTTACAAACAACACTACCTTAACAACAGCCGCCTGTACAGAGTTGGGAAGTTCAGCATCAGCAGCAGCAACTGCAGCAACAACAGTTTTATCCTTAAATTCTATAAATTCATTTATGCCAACAGAAAAGCTAACAACAGCAACAAAAACAACATCTGCTATGGCACCTACAATTGTATCGTCAATTACCACAATGCAAACAACAAACAAATCAACAACCACACCCACCTCACCGCCTATAAGTTTGACCACAAATGGCCATCATCAACATTCTCAAAATCATCAACAGCAGTATCATCATAATCATCATCACCAGCATAATCAGCAGCAACAACATCAACAACAACAGCATCAGCACCAACAGCAACAACAACAACTTTATCCTTCGATAACACCGACATATTGGCAACCTGCACCAAATCCAGCCCCATATTTAGTTCCAGAGCGTAAACTTTTCGTTGGCATGTTAAATAAGAAGTATAATGAAGCTGATGTCCGACAATTGTTTGCCGGTCATGGCACCATTGAGGAGTGCACGGTTTTGAGGGATCAAAATGGTCAAAGTAAAGGTTGTGCTTTCGTAACATTCGATACTAAACAACATGCCATCGGTGCCATTAAAGCCCTGCACCACAGTCAAACTATGGAGGGTTGTTCGGCACCACTCGTTGTTAAATTTGCCGATACGCAAAAGGAAAAGGATCAAAAGAAATTGCAACAATTACAGGTGGGTATCTGTGGCATTACAACGCTTACAACACCACCAGCCCAGACAACAGTCATTGGAGCTTTAGCAGCACCTCCCACAGCGGCCAACGCCTTAAGTCCTACCAATGCCCTAGTGCCAACACCTGTGGCCGCCACAACACGTACAAATCCCACCATGGCTGCCCTGCATGCCGCCATCGCTGCCCCACCACCAACTCTACCGACCGCAACGGGTGCTACAGCTGGCATAATACCCACATCGGCTGCTAGTCTATCGGCTGTAACACCAACAATGTTGGTAACCGCTGCCAGTACGACACATCAGCAAACTTCACCTTATTTAACCACAGCCGATGGCATGTTATCCAATTCGGCAGCAGCAGTTGCCGCAACCCAAATGCAAATATTCCAACAACTACAAGCTTTTGGCTTACAACCGGCACATTATCTACAAGGACTAAATTTCCCACCGGATCATAGTACCACAGCTGCTTCATTATCGGCCTCGGCAGTCGCCGCTGCCACCAACAACCCTACTCCTGGCAACGGACTATTGGCCACCCCAATTTCCATGCAAAATCTGGTTACCTTAGCCTCTTTGAATCCCGGCACAGTACAGTCCGCTCATGTTACTCAAGGTACTTCTAGCCAGCATCATGGAGTGCCCACTTCTCAGGCTCTTACATTCAATGCGGCCCAGGTTCATCAGCAACAGCAGGTACATCATCATCATCAGCAGCAACAACAGCATCAAGCTCATATGGCTCAACTAACCGCTGCTCATCAAATGTCTATGGCCGCCGCTACACCCCCCTCATTAGCTGCACATTTTGCTGCTGCTGGTCCCACTGGTCATCATCACGCTTTATGGACTGGCGCTGAGGCTCTTACATCACCATACGCTCCAACACTTAATCCATTGACCAATGGTGCTTATGCTGCTGCAGCAACAGCACCCCTAACGGCATCAGCACTACAGGCAGCCGCCGCAGGAGTAGCTGGCAAACAAATTGAAGGACCCGAAGGCAGTAATTTATTTATTTACCATCTACCTCAGGAATTCACCGATACTGATCTCGCTTCAACATTTCTACCTTTTGGTAATGTTTTATCTGCCAAAGTATTTATCGATAAACAAACAAATCTGTCCAAATGTTTCGGTTTCGTATCCTACGATAATCCGCTATCAGCCTCCGCTGCCATACAAGCCATGCATGGCTTTCAAATCGGCACAAAACGTTTAAAGGTGCAATTGAAACGTTCTAAAGATGCGGCCAAGCCTTATTAG	MKNRNLLDGSMASSNCAAAAATMCLANNANNCSNNNNSNIKTNVTTLGHPHSHNNNNIMAYNGNGNANEFNSNNNMTTNSMCNNITSNNNNNNNSLTNNTTLTTAACTELGSSASAAATAATTVLSLNSINSFMPTEKLTTATKTTSAMAPTIVSSITTMQTTNKSTTTPTSPPISLTTNGHHQHSQNHQQQYHHNHHHQHNQQQQHQQQQHQHQQQQQQLYPSITPTYWQPAPNPAPYLVPERKLFVGMLNKKYNEADVRQLFAGHGTIEECTVLRDQNGQSKGCAFVTFDTKQHAIGAIKALHHSQTMEGCSAPLVVKFADTQKEKDQKKLQQLQVGICGITTLTTPPAQTTVIGALAAPPTAANALSPTNALVPTPVAATTRTNPTMAALHAAIAAPPPTLPTATGATAGIIPTSAASLSAVTPTMLVTAASTTHQQTSPYLTTADGMLSNSAAAVAATQMQIFQQLQAFGLQPAHYLQGLNFPPDHSTTAASLSASAVAAATNNPTPGNGLLATPISMQNLVTLASLNPGTVQSAHVTQGTSSQHHGVPTSQALTFNAAQVHQQQQVHHHHQQQQQHQAHMAQLTAAHQMSMAAATPPSLAAHFAAAGPTGHHHALWTGAEALTSPYAPTLNPLTNGAYAAAATAPLTASALQAAAAGVAGKQIEGPEGSNLFIYHLPQEFTDTDLASTFLPFGNVLSAKVFIDKQTNLSKCFGFVSYDNPLSASAAIQAMHGFQIGTKRLKVQLKRSKDAAKPY
LOC124419146	NC_060951	XP_046803585.1	zinc finger protein OZF-like	110	1.87	2.47	2.51	ATGTTAAAGAATTGTTTTTTACCTATACAATATAACAATTTAACTAGCAAAACTTGTGGCGAAATTATTTGTCAAAGTGAAACTGTCTTCAGCATAGTGTGTAAATTTTGTGACTTAAGAATTTTCGAATATGAAGAATTTCTACAACATTTTCGCAATAACCACTGGACAGAGCAGTTAAATGTAAAGAATGATGGAGACAATGAAGAATGTAATGAAAAATCTTTAGATCCGAACGAAATAGAAAATGAAAAACTCGTAAAGAGAGATGTATTTTTGGAAACGAAAATTTTATATGATGTAGAAGAAACTGAAGAGGATTTGGAGACAAATGATGACGATGAATGGCAGCCGGAAATGGAAGAGGAACAAAATGAGGATTCTAATGATATGACGGAAACAAAGGCAATATTAAAAAAGCCTGTGAAGGACAACAAAAAAAGAGAACGTCCCTTTAAATGTGAGATGTGTACGCGAACATTTAGCAACAAGTCCAACTATGAAGCACATAAACTTAAGCATAAAACTGTACAATACAATTGCGAGAAATGCAGTAAAACTTTTGTAACAGAACATGAACTTGGTCTTCATCAACGTTCTCATAATGGTTACAGTTGTTCAATTTGTAATATGTCTTTTATGAAATACGAATCATTGCGTACACACAAAGAGTCTCATATAGAAACCAAAAATTTCATGTGCACTTATAAAGATTGCAATAAAGCGTTTGCCACCAAACGTCGTCTAGGCTCCCACATGCGCTTACACATACGAGAACCTACACTGGTGTGTGAATTGTGTGGCGGACGTTATCGCTCGACAAAAGAACTAAACGATCATATACGCAGACATACGGGTGAAAAGCCATTTGCTTGCAATTTATGTGATCGACGTTTCACATCGAAATCTTTATTGGGCGAACATATGGCGTGTCATGAAACGGAACGTAAACATGTATGTGAAGTATGTGGTAAGGGCTTTAATCGTCCCAAGGCATTATACCATCATAAACATTTACATTTGGAAGTAAAAAAATTTGTGTGTAAAATATGTGGTGCTGCATATGCTCAGTGTGCAGGATTATCAGCTCATATGCGTAAACATAAGGAAAAGGCAAATATGTCAACAGATTTCCCTAGAAATGATGATATTATTTTCTAG	MLKNCFLPIQYNNLTSKTCGEIICQSETVFSIVCKFCDLRIFEYEEFLQHFRNNHWTEQLNVKNDGDNEECNEKSLDPNEIENEKLVKRDVFLETKILYDVEETEEDLETNDDDEWQPEMEEEQNEDSNDMTETKAILKKPVKDNKKRERPFKCEMCTRTFSNKSNYEAHKLKHKTVQYNCEKCSKTFVTEHELGLHQRSHNGYSCSICNMSFMKYESLRTHKESHIETKNFMCTYKDCNKAFATKRRLGSHMRLHIREPTLVCELCGGRYRSTKELNDHIRRHTGEKPFACNLCDRRFTSKSLLGEHMACHETERKHVCEVCGKGFNRPKALYHHKHLHLEVKKFVCKICGAAYAQCAGLSAHMRKHKEKANMSTDFPRNDDIIF
LOC111674955	NC_060951	XP_046803584.1	zinc finger protein OZF-like	124.5	2.02	2.51	2.7	ATGTTAAAAAATTGTTTTTTACCCGTAAATTATAATAAACCACAAACGCAAACCTGTGGAGAGATAATTTGTGAAAATCTACAAGAATTTATAATTAATTGTAAATTGTGTAAAATCAAAATATTTGAGTTTGAAGAATTTGTGCAGCATTTTAAGAATGTCCACTTGGATAAGGCGTTAATAAATGATAGCACAACAGAACGGAAAATAGAAAATAAATTACATGAAGATCAGGAGGAAAATTATGAGCGGGTGATTAAGTTAGAAATATCTGAGGCACATGAACCATTGAAAAATGATGAAAAGTTTACAGCAAACATCGATAATGAAGAATTCTTATGGGAGGCGGACAATAGTAACTATACGGATGATGACAAGGATGAGGATTATAATACAGAAGATGACGGAGACCCGGAGGAGGATGAGGAACAAAGCAAAAGTATAATGAGAAAGCCGCGTAAACCTAAAGAATTTTCCTGTGAAATTTGCAATAAAAAGTATGCCGACTCTAGACGCTTACAGCTGCATGTGAAAATTGTACATCTACGCGAAAAACCTTACAAATGCTCTATGTGTGATCAGGCTTTTGCCGAAGAACGTACGCTTAAGAATCATGTGGGTCATAAACATACGGGTTATGAGTGCCCCGAATGCCACAAGAATTTCTCAACAAATCGCAATTTGAAACGACACATGCTAATACATGTAGATAAAAAAGAATTCATTTGCCAAGAGGATAATTGTGGCAAGGCGTTTGCCACCAAGGGTCAGCTAAAAGATCATCAACGCTATCATACTAGTGAAATGTTTATTTGCGAAGAATGTGGCTATAAGTGCCGGCAACGCGAATCACTAATTGTTCATAAACGCCATCATACGGGAGAGAAACCATTTGGATGTAAGCTTTGTGATCGTCGTTTTGGTTCGAAACCTTTACTCAATGAACACATGGCCACGCATGAAACGGAACGTAAACATATTTGTGATGTTTGTGGTAAAAGTTTTAATCGGCCCAAGGCTTTATATCATCATAAACATTTACATTTAGGCGTTAAGAAGTTTGTTTGTAAAATCTGTGGTCAGGCCTATGCTCAAGCGGCCGGCCTATCGGCTCACATGCGAAAGCATAGAGAAGAGGGTGGCTCTGCCTCTTTTACCACCGAACCTGCGCTACCACCTAATAATACAAATATTTTAAATGTACTTTATCCTTTTTGA	MLKNCFLPVNYNKPQTQTCGEIICENLQEFIINCKLCKIKIFEFEEFVQHFKNVHLDKALINDSTTERKIENKLHEDQEENYERVIKLEISEAHEPLKNDEKFTANIDNEEFLWEADNSNYTDDDKDEDYNTEDDGDPEEDEEQSKSIMRKPRKPKEFSCEICNKKYADSRRLQLHVKIVHLREKPYKCSMCDQAFAEERTLKNHVGHKHTGYECPECHKNFSTNRNLKRHMLIHVDKKEFICQEDNCGKAFATKGQLKDHQRYHTSEMFICEECGYKCRQRESLIVHKRHHTGEKPFGCKLCDRRFGSKPLLNEHMATHETERKHICDVCGKSFNRPKALYHHKHLHLGVKKFVCKICGQAYAQAAGLSAHMRKHREEGGSASFTTEPALPPNNTNILNVLYPF
LOC111674960	NC_060951	XP_046803583.1	zinc finger protein 391-like	20	0.31	0.36	0.42	ATGTTGAAACTATTAACATTTAACAGCTATCTACCAGCCACTACTACCAAATGTGGTGAAATATTTTGTCAAAATTTCAATGATTTCTCTATTTGTTGTGCATTTTGCCAAATGAAATCCTTTCAATTTGAGGAATTTTTGCAGCATTTAAAAAATGTCCATATAAAAGACTATCGACAACAAATATCAAAGGTTGCAAATGAATATTTAAATATAGAGATAAAGAATGAAAGTGTATTGTGTGAAAAGAAAGATGATTATTGTAAAGAGTGGCAGTTGGAAACGCAATCGATGACCGATGATAGTGAAAATGTTCATGATGATGGCAATGATAGCAACGACAGCAGTGAAGAGGAGAAATTTAGGATTTTAAAGAAAACTAAGCGAAAAGTATTAAGAAAAAGAAACAGCAAGCAAAGTCAATCTACGAGTTCAGAGGAATTGGATATACCGGAGAATAATTGCAACTCAACTTTAAATGATACCCCCAGAAATCAAGCCGATTCAAGTAAAAAGAAAAAACATAAAGACTTAGAATACTCTTGCTCGGAATGCACCGAAATTTTTGCACAGAAAAAACATCTTGATCATCATGTTATACAATTGCATAATGGCTACAAATGTCCACAATGTGATAAACGTTTTGGACGCAGTTATCATGTAACATATCACCTCAAAACTCATACTATAGAAAAAAAATTCATATGTCCCATGGAAAATTGTGGTCGTGGTTTTATAGACGAAGATTATCTTAAGCGTCATCTAGAGGTGCATACCATGGAACGTACGTTTATATGTGAATTTGAAAATTGTGGAAAAGCTTTTCAAACCCATAGACGTTTGGCCTCCCATCAGTATAGACATCGTATACCTAAGAAATTTGTTTGCGATATGTGTGGTCATGGTTGTCGTTCAAATACCGAATTGATAACCCATCAACGAGTGCATACGGGAGAGAAACCATTTGTCTGTAAAGTGTGCAGTAAACCTTTCATATCGAAAACAGCTTTAACCGAACATATGATATCACATTCCGAAACTAGACCTCATGTATGCGGCATTTGTCAAGCAGCATTTGCTAATCGTCGTGTGCTAGTACGTCATAGTTTTATACATTCCGAGGAGAAAACATTTAAATGTAAATTATGTGAAAGTGCTTTTAAACATCCTAACTCCTTGCAGGGTCATATGCGCAATGTTCATGGTCAAGCAAAACACAAAAAAGGGAGAAAAAAACAACAACAGATTGAATAG	MLKLLTFNSYLPATTTKCGEIFCQNFNDFSICCAFCQMKSFQFEEFLQHLKNVHIKDYRQQISKVANEYLNIEIKNESVLCEKKDDYCKEWQLETQSMTDDSENVHDDGNDSNDSSEEEKFRILKKTKRKVLRKRNSKQSQSTSSEELDIPENNCNSTLNDTPRNQADSSKKKKHKDLEYSCSECTEIFAQKKHLDHHVIQLHNGYKCPQCDKRFGRSYHVTYHLKTHTIEKKFICPMENCGRGFIDEDYLKRHLEVHTMERTFICEFENCGKAFQTHRRLASHQYRHRIPKKFVCDMCGHGCRSNTELITHQRVHTGEKPFVCKVCSKPFISKTALTEHMISHSETRPHVCGICQAAFANRRVLVRHSFIHSEEKTFKCKLCESAFKHPNSLQGHMRNVHGQAKHKKGRKKQQQIE
LOC124419145	NC_060951	XP_046803582.1	zinc finger protein 595-like	53	0.78	0.9	1.04	ATGTTAAAGAGATTACCGCTTTGCACGCTAAATTCACAAACAACAACAAAATGCGGGGAAATATTTTGTGATAGTTTAAAAAATTTCACTATTTGCTGTAGTTTTTGCAAAATTAAATTATTTGCTTACGATGATCTCCTTCAGCACATACAAAATTTACATTTTGAATACATAAGAAAAGAAGAATGCAATGAATTTTATAAAAATGATGAATTTAAGGAAGAAAAATGTGATGAAGTGTCGGAATCATTGAATAGTTGTGATATTTTATATGACTGCAAGGTTAATGATGATGCAGTTAATAGTTCTGAAGAAGAAACAATAAAGGTGTTGGAAGTCAGACCTAAATTTAGCAAAATAACTAATAGCACTAAAGAAACTAATATAGAGGAAGAGAATCACTTGGAAGAGACGTCAAAACATTCTACTGTTTATGAAATTGGTGATCCTTTTGCTCCTAATCAAAAATTCGAAGCTTTATTGTGTCCCGATTGCCAGGAATTATTTTTTCTTAAAAAGGAATATGATGAACATGTTGTAAAAGAACACAATGGTCATAAATGCCCCAAATGTGATATGCGTTTTCGACACCGACATCACCTCAGACGGCACTTACAAAATATGCACGAAGATTGCGAGGAAAGGAAACAGAACAAAAGATTAAAACAAAGAATACCCTGCCCTTATGCCGAATGTCCGAAAAGTTTTACTTTAAAGGAATCTCTTAACTATCACCTGGAATTCCATACTATGAAATGTACTTTTGTATGTAATTTTGAAAATTGCAGCAAAAGTTTTCCCACACAACAGCGTTTAGATCAACACCAAGAGAAACATACTATGGCACGTACGTTTGTTTGTGATTTTGATAATTGCAACAAAGCTTTTGCCAATAAAACCCGTTTAAAAGCCCACCAGGATGTACATGCTTTAGCAAAACGATATATTTGTGATGCTTGCGGCTATAGTTGTCGAGCCTCGACTACATTGCGGATTCACAAACGTATGCATACGGGTGAAAGACCTTACACTTGTAAGATATGTGAAAATGCTTTTACCTCGCAGGCCACTCTTCACCTACACATGAATACACATGCCACTATACGTCCATATGTTTGTCAGATTTGTCAGGCTACATTTGCCAATCGTCAGATACTTGAACGGCATGCCTACACGCATGCGGAAGAGAAATTATTTAAATGTCTACTATGTGATAAAGCTTTTAAACAACCTCATGGTTTAGATGGTCATATGAGACGTTTACACTTGGAACCAAGGCCAAAAAAAGTTAAATATTTTAAAAATGTTACAAAATCCAGTGAAACAGCAAGAGAAACATTATGA	MLKRLPLCTLNSQTTTKCGEIFCDSLKNFTICCSFCKIKLFAYDDLLQHIQNLHFEYIRKEECNEFYKNDEFKEEKCDEVSESLNSCDILYDCKVNDDAVNSSEEETIKVLEVRPKFSKITNSTKETNIEEENHLEETSKHSTVYEIGDPFAPNQKFEALLCPDCQELFFLKKEYDEHVVKEHNGHKCPKCDMRFRHRHHLRRHLQNMHEDCEERKQNKRLKQRIPCPYAECPKSFTLKESLNYHLEFHTMKCTFVCNFENCSKSFPTQQRLDQHQEKHTMARTFVCDFDNCNKAFANKTRLKAHQDVHALAKRYICDACGYSCRASTTLRIHKRMHTGERPYTCKICENAFTSQATLHLHMNTHATIRPYVCQICQATFANRQILERHAYTHAEEKLFKCLLCDKAFKQPHGLDGHMRRLHLEPRPKKVKYFKNVTKSSETARETL
LOC111674930	NC_060951	XP_046803581.1	uncharacterized protein LOC111674930 isoform X2	327.5	1.15	1.47	1.54	ATGAGTGACCAATATATGAAAGAATTGCTGCGTGTGGCAGTGGCACAAATTTGTCAAACTATAGGCTATAATGCTACACAATCAGCACCGTTGGAACTTCTACAAGATGTTTTGGATAAATTTATGAGAGAATTTACCAGAGATTTAAGGCGCCAAGTGGAACATTACAACCGCACCGAGGCCAATTTAAATGATGTGACCTTGACCTTGAGCAGCATTAATGTTAATTTAAATGAATTACTGGATTATATTAACAATGTGGAGCCGGTACCGTTTGCTTTGGATGTGCCTAAATTTCCAGCTCGCAAAGAATCTGCTTTGAATTTCCTTAAACCGGGTAGTAAAGAGGTGTTAACAAGACCGGTACATGTACATGCACACTTGCCGCCAATGCTGCCGCCAGAAATAACCCAACAACCAGCAGAAACACTAACTCTGGCTGGCAGCAGCAGTAATAGCGGCTCAAACAGTAATTTAAACGATTCCAAAACTTTCCAAGATAATTTAACAACATCAACGAATAATACCAATGGGGAAGCAACTAATGAAAACACCACAAAATCACTGAATTTGGATAAAACTACTTTGCAATCTTTATTTAAACCCAGCACAAACTTAGAAGATGGCGAAAGACCTACCCGTGAGGTTAGTAGTGTGGTCATGACTACTGGCGGCTATATATCACCCGCTGTAGAGGGTAAAATGCCAGAAGCTATAGTACCCGATATAATAGATAAATTACTAGGTTTGGATGCACCGCCACCACCTCCACCGCCTCCTGCACCACCCACACAATCTCGACCTGCTTCACGTTCGGCCAACTCTACGCCCAATCCTCTAAATAACGACAACTCTTCTGCACTAGTGGAAAAAGATGGCGGCGAACGTGAAATTGTACCCACCACAAGTAAAGAATCTAAAAAACAAGCCTTGGCACGCAGTCTCGAACCACAACCAGTGACACATAAGAAAACTGAACTTTTGGCGGATTTGCCAAATATGAAAAAACATAAATTATTTAATACTGCCGGTGGTAAAAACTTCCATCATGATTTGCAGCCTCAGCCGGTGGGTAATTTCAATAAAAAATCCTTTATGATGCATCAAAATAATCCGGGCGCCCTTCAAACACCACAAACCAATTATGCTAATATGCTTTTAAAGAAAGCCAAAAAACAAAAGGTTCCTCTTTTAGGTGGCCAGCTGTTAAATGAGAAACATGCCAAACCTTTAGGCGATAAAATGGGTAAAATGGATGCTGTCGATAAGGCTCACCGCAAGTACATGAAAATGTTACAAAAAATGGCTAAACAAGGTAAAATACCACCTGAATTGCTGAGTAATATTATGGGTCCCGATAAAAAATCCAAACAAATAAATCCAGCCATAGTGGCTAGCATGCCACCGGGACCAGAGAGGTTGCAATTGGAGAAATTGCTACGCAAACAGGCCAAACAAAGGCAAAAACTGATGAAACAGCAAATGTTAATGGAGGTGCAAAAACAATCAAAAAAACCAACTCAACAGCCACCACCTTTGGTGCCCATATTTCCACCACGCATGCCGGAAGCGACAAACAAACCTTTAGCTTTAGATATGGACGAACAAAAGCTTAAACTGGACGGCAAAGAAATGACAAATGTTTCACCAGTAAAACCACAATTTACACCGAATATTGTTGGTAATACTACGCCAACAGGACATCAATTACCGGAGGCCTTATTAAATAAATTCCATAAAACTCCTCTTGCAAATGAGGCACCTCCCAATGAGCTAATGGATAACAATACCAAACCTTTACTAACAGCAGATGGCAAAGAATTGAAGCTTTCTAATGAACCAGATCGCTCTAAGTTGAATATATTCAAAAAGATTTCCAAACAAAAAACCCCTAAATCATCTTCTCCCACGCCCATGCGTTTGCCAGGAATAAATGATACACCCATAATAAATTTGCCCTCGGGAACTACAATAACACCGGCGCCTGGACCTTCACAGCCTACAAATACGTCCGCACCTCCCTTAGGACGTAATCTATTTCCTCCTCTAAATGAAACCAACAACAACACAGCTCTCAACAACAGCAATGTTATCAATGTAGATGATATCAAAGAGAAACCTATGGCACCACTCCCTGCCAACCAAACAAATCCCCAACAACCCACCGATTTAAGCCTGCTTAATCGCGTGTTTGGTGAAAAACCCCCCGAAGTGGAATTGATAAATAAACCCAAGAAACGTGGACGTAAACCGGGTAGTAAAAATTCTCCAAAAATTCCAGGTCAATTTCCCAATAGTATGCTTAAGAAAAACAGTAAAAAAATGAAGCTGGATAATAGCCATCTATTTCCGGGGCAAATACCTTCTCAACTACCGCCAGATTTTGGTGCCGCCGGTGGTATGGGTAATTTATCTTTCGATAATATGGCTCAAATGTTTGACAATCCCTTAAATCCCCGAGAATGGGTTCAATATAAACACTTGCAACAACAAATGATGATAATGGCTGGTGCCAAAGAGCGCAAGGAACACAAGAAAAAGTCTAAACTACTCAAACAAGATCTCTTAAATAATGACAACAATATGGCTTCTCTTAATATGACAAATCCAGCTTCTAATATGGCAGTACCCACCAACGAGGAGGTGCAATCCATTAACAAAAAACTTATGCGCATGGATACTATTTTAAAAGCGGCTCCCTCTGCGTCCTCATCTTCTACAACAGATTTATCGGTTGATACCAGTTTGATAACTGGCAAAAAATTACCCTCTCCCGCTATGTTTCCTTCGGTCGGTTCTTCCGCAGCCTCTACTTCACCCCTTAAATCACCGGGTAATTCTAAGCGTCTATTAGCCGGCGCTGAGGCCATGGCTAGCAGTTTGGTTCAACCATTTATGCTGCCCAATCGTCCAGCCTTTCCTAATTTACCCACTAACATGTTGTCCATGCTACAATTTCCATTTCCTCCTCGTCCTGGTTTAATACCTACTCCGGGTTTATTTCCTACACCCGGACTTGGGGCATTTCCTAATAATCCCAAAAATCCTCTATTGCCTGGTCTCTTTCCATTTCCCAATCTTAAGCCGCCAATGGGTGGTGAGAATGCGGCTGTAAATCAAGAAGACCTAACAAGCGACAAGAAGAAATCTGAGACAAATTTACAAGCAACTGAACGCAGTTATTGTAATGTCGCCCCATTGGTACCCGATTTCCTCACAAAACTAAACGAACAACAACAGCAACAGCACTCTGGCAGTGGAAACAAACACTCGCACGAGCCACCACATGCTCATGAACCAGATTTACCAAAAACTCCCAAACCACGTAATTCACATTCAAATACTCTGACCCATGATAATTTACTTAAGAAAATGCAAGATGCCCATACACCAGAAAGTGCTGGCGGCAGTATAAGTGGCAAATCAATACCCTCAACACCGGGTGGCATGTCTGTCAACACGTTCGAGCAGCTAATGAAAAAGAATGAAAGTCCCATGGATTTAATGACGCTCAATAAACTCAATAAGTCTTTGTCACAATCGCAGGAATCTGGTTTAGACTTCTCCATAAATAAAAAATCAAATCACAATATGGGAGGAGGTGGAAATATAAGTGGTTTAAGCATTAAAACACCCATTACATTAAATAATGAACCCATTGAAGTATCCGATGATTCAGATGAAACAAATCAACCACCACCACCTACAACGGCTAAAGCACAAGCCCCAACTACAGCACATTTAACCAGTCAGCCTTCACAAGCACATGCAGCGTCAACACACCATACCAGCTTTAATATGGATGATATGTTTGTGGCAAATACCAGTAACAACAGTCATATGACACCAAAGTCTTTAGATACTGACTTGTCCACTAAAGAGCTTAAAAAGTTGAAAAAACAAGTGAAAAAATCAACGTCCAGTATTAATGCCGCTTCCTTGATAAGTACAGACAAAACTGAAAGTGGTCTAGCTACAGGAACAGGAAACGCAGGAGGTGTGGGAAAATTAGCCGGCGGTGCTGATCTAATACCTTTGACTTCTACCGGTATGGCGTATTCATCCAAAAATATACCCTACAATAGTTTAACGGCCAATGCTAATCCCACTTTCAATGCACACAAAAACGATTTTACCAACACCACAGCATCATCCTCAGCAGCTACAGCATCCTCTTCTGTCTTTGATAATCTAACAATAACGGCTGCCATTCCATCATCTTCGGGAGCTTCTTCCAGCACAGTATACGACTTGCAAAAGAAACGCAAAGAACATAAAAAACTTAAAAAGCTTAAAGAGCTAAAAGAGGGTAAAATCAAAAAGAAAAAGGACAAAAAGGATAAAAATAAAAGTAAAGAAAAAGCCGAGAAATATTTACTAACACACACGCAAAGTTCACCGGTCAAAGAAAAGGAACAACCTACAATAGAAATTATACCAACAGCGGTGGCTCCTGTCACAGCAATGGCACACACGGCTACCACTAGTACTAGCAGCACCAGCAACACAAATCCAGAAAAAATAAAAGATAAAGATTTATTGAAAAAGTTAAAAAAGGAAAAGAAAAAAGAAAAACTACGCACGAATTTAGATGATCATAATCATTCGACACAACAAAATCCCAATAGCTTGCAGCAACAGGCCTCAGTTTCAAATCCTTCCACAGGCAACAATAAAGAAACCATTAGTTCAGCTGCTGCTACTGGCCCACTATCATTGGATATAGAGCCAATGAAAAAACAAAAATTATCAACAGCAGCTTTAATGCACACCTCATCATCTGACCATGTACATAATGAAACGACTAGTAGTAATACGACGACTGCAACAGCGCCAGCCGCTATTGTACCAAAATTGACATTAAAACTAGGCTCTACACACTCACCCACACCGCCACGCGATGATGGTCATAAGAATACGTCTACGTCTTTATCTTCATCTGCTGCACCTGTACAACCACCACCAACAGCAGTCTCATCGCCACCCAGAGAACATCAACGAGAACCGTCGCCGGAATTGGCGCGTATATCACCTTTAGTGACGAGACCACCTAAACATAAACTTAACACAAGTGGTGAATTATCAGCGAGTTCTACTACAACACCCAATAGCATTTCGGCAGCAAATGCGAGTTCTTTGGAAATAGGCGATGTTAATAAGACTAGCTCTGCCTCAAATCCCAATATGATAGTACCACCACCCAGTCCATGGCTTTCAGGTGGCACCATATCGGCCAGTTCGGTGCTGTTGCCACATCAACTTTTACAAACAACTAAACAACATGATATGACATCGGCGCCCACAAGTGCTGCACACCACAGTACAGACACAGCCTCTAAGTCCGCCAGCGCTGACAGACAAAGTCCTCTCACTCTAATAACGGAAACAAGTCGTCCTTCTTCGTATATCGATGCTGAGGGCAATCGGGTATGGATATGTCCAGCCTGTGGTAAAGTTGATGATGGTTCGCCCATGATTGGTTGCGATGGTTGTGATGCCTGGTATCATTGGGTTTGTGTGGGCATATTTGTGGCTCCCAAGGACAATGAAGACTGGTTTTGTCGTGTCTGCATAACACGCAAAAAGGGTTTGCATGGCTCTGATAAGAAACGAAAACGTAATAAGAAAAAATAA	MSDQYMKELLRVAVAQICQTIGYNATQSAPLELLQDVLDKFMREFTRDLRRQVEHYNRTEANLNDVTLTLSSINVNLNELLDYINNVEPVPFALDVPKFPARKESALNFLKPGSKEVLTRPVHVHAHLPPMLPPEITQQPAETLTLAGSSSNSGSNSNLNDSKTFQDNLTTSTNNTNGEATNENTTKSLNLDKTTLQSLFKPSTNLEDGERPTREVSSVVMTTGGYISPAVEGKMPEAIVPDIIDKLLGLDAPPPPPPPPAPPTQSRPASRSANSTPNPLNNDNSSALVEKDGGEREIVPTTSKESKKQALARSLEPQPVTHKKTELLADLPNMKKHKLFNTAGGKNFHHDLQPQPVGNFNKKSFMMHQNNPGALQTPQTNYANMLLKKAKKQKVPLLGGQLLNEKHAKPLGDKMGKMDAVDKAHRKYMKMLQKMAKQGKIPPELLSNIMGPDKKSKQINPAIVASMPPGPERLQLEKLLRKQAKQRQKLMKQQMLMEVQKQSKKPTQQPPPLVPIFPPRMPEATNKPLALDMDEQKLKLDGKEMTNVSPVKPQFTPNIVGNTTPTGHQLPEALLNKFHKTPLANEAPPNELMDNNTKPLLTADGKELKLSNEPDRSKLNIFKKISKQKTPKSSSPTPMRLPGINDTPIINLPSGTTITPAPGPSQPTNTSAPPLGRNLFPPLNETNNNTALNNSNVINVDDIKEKPMAPLPANQTNPQQPTDLSLLNRVFGEKPPEVELINKPKKRGRKPGSKNSPKIPGQFPNSMLKKNSKKMKLDNSHLFPGQIPSQLPPDFGAAGGMGNLSFDNMAQMFDNPLNPREWVQYKHLQQQMMIMAGAKERKEHKKKSKLLKQDLLNNDNNMASLNMTNPASNMAVPTNEEVQSINKKLMRMDTILKAAPSASSSSTTDLSVDTSLITGKKLPSPAMFPSVGSSAASTSPLKSPGNSKRLLAGAEAMASSLVQPFMLPNRPAFPNLPTNMLSMLQFPFPPRPGLIPTPGLFPTPGLGAFPNNPKNPLLPGLFPFPNLKPPMGGENAAVNQEDLTSDKKKSETNLQATERSYCNVAPLVPDFLTKLNEQQQQQHSGSGNKHSHEPPHAHEPDLPKTPKPRNSHSNTLTHDNLLKKMQDAHTPESAGGSISGKSIPSTPGGMSVNTFEQLMKKNESPMDLMTLNKLNKSLSQSQESGLDFSINKKSNHNMGGGGNISGLSIKTPITLNNEPIEVSDDSDETNQPPPPTTAKAQAPTTAHLTSQPSQAHAASTHHTSFNMDDMFVANTSNNSHMTPKSLDTDLSTKELKKLKKQVKKSTSSINAASLISTDKTESGLATGTGNAGGVGKLAGGADLIPLTSTGMAYSSKNIPYNSLTANANPTFNAHKNDFTNTTASSSAATASSSVFDNLTITAAIPSSSGASSSTVYDLQKKRKEHKKLKKLKELKEGKIKKKKDKKDKNKSKEKAEKYLLTHTQSSPVKEKEQPTIEIIPTAVAPVTAMAHTATTSTSSTSNTNPEKIKDKDLLKKLKKEKKKEKLRTNLDDHNHSTQQNPNSLQQQASVSNPSTGNNKETISSAAATGPLSLDIEPMKKQKLSTAALMHTSSSDHVHNETTSSNTTTATAPAAIVPKLTLKLGSTHSPTPPRDDGHKNTSTSLSSSAAPVQPPPTAVSSPPREHQREPSPELARISPLVTRPPKHKLNTSGELSASSTTTPNSISAANASSLEIGDVNKTSSASNPNMIVPPPSPWLSGGTISASSVLLPHQLLQTTKQHDMTSAPTSAAHHSTDTASKSASADRQSPLTLITETSRPSSYIDAEGNRVWICPACGKVDDGSPMIGCDGCDAWYHWVCVGIFVAPKDNEDWFCRVCITRKKGLHGSDKKRKRNKKK
LOC111689590	NC_060951	XP_046803580.1	protein ROP isoform X5	585.26	6.5	9.79	8.72	ATGAACGAGGTGGTGAAATACAAACCACCACCTCCGAAAAAAGCAGGCGCTGCAGCGGCGGCTGCTGCTGCTTCGAAGGCTAACATGGATTGGCGTGTATTGGTTGTGGACAAGTTGGGCATGCGCATGGTATCGGCCTGTACAAAAATGCATGAAATCAGTGCCGAGGGCATAACTTTGGTGGAGGATATTAATAAGAAACGTGAACCATTACCATCTATGGATGCTATATATTTAATAACACCTTCACAAGAATCGGTGGCTGGTTTAATAAGGGATTTTGAAAATCCTGCCCGTCCCATGTATCGTTATGCTCATGTCTTCTTTACTGAGGCCATTCCTAATGAAATTTTTGATATGATTAAGGCTGAAAAGAATTTATTACGCTATATGCGTACTTGCAAAGAAATCAATATAGCATTTCTAGCCTATGAAAGTCAGGTCTACTCGCTCGATTCGCCAGACAGTTTTCAGTGTTTGTACTCTCCGGCATTCGCTTCGATACGCGCCAAACACATCGAGCGCATTGCCGAGCAAATTGCCACCTTGTGTGCTACGCTCGGCGAGTATCCGATGGTGCGATATCGCACTGATTGGGATCGCAACATCGATTTAGCTGCTGTCGTTCAGCAAAAACTGGATGCGTACAAGGCTGACGAGCCAACGATGGGCGAGGGTTCCGAGAAGGCACGTTCACAATTATTGATTTTGGATCGTGGTTTTGATTGTGTATCACCACTCTTACATGAGTTAACACTACAAGCGATGGCCTACGATCTATTGCCCATCACCAATGATGTCTATCGTTTTACACCGGGTCCCAATCAGCCCGAAAAAGAAGTACTGCTCGACGAGAACGATGATCTGTGGGTAGAGTTGCGTCACGAACATATTGCCGTTGTATCGACACAGGTTACACAGAATCTTAAGAAATTTACCGATTCAAAGAGAATGTCTTCTACCGACAAGGCCTCCATGCGTGATTTATCGCAAATGATTAAGAAAATGCCACAATATCAAAAGGAACTCTCCAAATATTCCACTCATTTGCATTTGGCTGAAGATTGTATGAAGTCTTATCAGAATTATGTGGATAAACTTTGCCGTGTGGAACAGGATTTGGCCATGGGCACCGATGCTGAAGGTGAAAAAATCAAGGATCATATGCGCAGTATTGTTCCCATTTTACTTGATACTAACGTTTCCAACTTTGATAAAGTACGCATTATTGCTTTGTATGTCATGATTAAGAATGGCATTACCGAGGAAAATCTTACTAAATTATTTACGCATGCCCAACTATCGCCCAAAGATCAAGATATGGTACGCAATTTAAGCCATTTGGGTGTTAATGTTATTGCTGATTCACGTAAAAAAACTTATAATGTTCCACGTAAGGAGCGTATTACCGAACACACCTATCAAATGTCTCGCTGGACTCCAGTTATTAAAGACATCATGGAGGATTGTATTGAGGATAAATTGGATCAGCGTCATTTTGCTTTCTTGGCTGGACGGGCACAGAATACCAATTATCATGCTCCAACTAGTAGTGCCCGCTATGGCCATTGGCATAAAGACAAAACCCAGGCACAGGTTAAGAATGTACCACGTCTTATTGTCTTTATAACGGGTGGCGTAGCAATGTCCGAAATGCGTTGTGCTTACGAAGTAACAAATGCTATTAAAAATTGGGAAGTCATTATTGGTTCATCGCATATTTTGACACCCGAAAATTTCTTAAGTGATTTGGGTTCACTTTCCAAAGAAGACTAG	MNEVVKYKPPPPKKAGAAAAAAAASKANMDWRVLVVDKLGMRMVSACTKMHEISAEGITLVEDINKKREPLPSMDAIYLITPSQESVAGLIRDFENPARPMYRYAHVFFTEAIPNEIFDMIKAEKNLLRYMRTCKEINIAFLAYESQVYSLDSPDSFQCLYSPAFASIRAKHIERIAEQIATLCATLGEYPMVRYRTDWDRNIDLAAVVQQKLDAYKADEPTMGEGSEKARSQLLILDRGFDCVSPLLHELTLQAMAYDLLPITNDVYRFTPGPNQPEKEVLLDENDDLWVELRHEHIAVVSTQVTQNLKKFTDSKRMSSTDKASMRDLSQMIKKMPQYQKELSKYSTHLHLAEDCMKSYQNYVDKLCRVEQDLAMGTDAEGEKIKDHMRSIVPILLDTNVSNFDKVRIIALYVMIKNGITEENLTKLFTHAQLSPKDQDMVRNLSHLGVNVIADSRKKTYNVPRKERITEHTYQMSRWTPVIKDIMEDCIEDKLDQRHFAFLAGRAQNTNYHAPTSSARYGHWHKDKTQAQVKNVPRLIVFITGGVAMSEMRCAYEVTNAIKNWEVIIGSSHILTPENFLSDLGSLSKED
LOC111689590	NC_060951	XP_046803579.1	protein ROP isoform X5	585.26	6.5	9.79	8.72	ATGAACGAGGTGGTGAAATACAAACCACCACCTCCGAAAAAAGCAGGCGCTGCAGCGGCGGCTGCTGCTGCTTCGAAGGCTAACATGGATTGGCGTGTATTGGTTGTGGACAAGTTGGGCATGCGCATGGTATCGGCCTGTACAAAAATGCATGAAATCAGTGCCGAGGGCATAACTTTGGTGGAGGATATTAATAAGAAACGTGAACCATTACCATCTATGGATGCTATATATTTAATAACACCTTCACAAGAATCGGTGGCTGGTTTAATAAGGGATTTTGAAAATCCTGCCCGTCCCATGTATCGTTATGCTCATGTCTTCTTTACTGAGGCCATTCCTAATGAAATTTTTGATATGATTAAGGCTGAAAAGAATTTATTACGCTATATGCGTACTTGCAAAGAAATCAATATAGCATTTCTAGCCTATGAAAGTCAGGTCTACTCGCTCGATTCGCCAGACAGTTTTCAGTGTTTGTACTCTCCGGCATTCGCTTCGATACGCGCCAAACACATCGAGCGCATTGCCGAGCAAATTGCCACCTTGTGTGCTACGCTCGGCGAGTATCCGATGGTGCGATATCGCACTGATTGGGATCGCAACATCGATTTAGCTGCTGTCGTTCAGCAAAAACTGGATGCGTACAAGGCTGACGAGCCAACGATGGGCGAGGGTTCCGAGAAGGCACGTTCACAATTATTGATTTTGGATCGTGGTTTTGATTGTGTATCACCACTCTTACATGAGTTAACACTACAAGCGATGGCCTACGATCTATTGCCCATCACCAATGATGTCTATCGTTTTACACCGGGTCCCAATCAGCCCGAAAAAGAAGTACTGCTCGACGAGAACGATGATCTGTGGGTAGAGTTGCGTCACGAACATATTGCCGTTGTATCGACACAGGTTACACAGAATCTTAAGAAATTTACCGATTCAAAGAGAATGTCTTCTACCGACAAGGCCTCCATGCGTGATTTATCGCAAATGATTAAGAAAATGCCACAATATCAAAAGGAACTCTCCAAATATTCCACTCATTTGCATTTGGCTGAAGATTGTATGAAGTCTTATCAGAATTATGTGGATAAACTTTGCCGTGTGGAACAGGATTTGGCCATGGGCACCGATGCTGAAGGTGAAAAAATCAAGGATCATATGCGCAGTATTGTTCCCATTTTACTTGATACTAACGTTTCCAACTTTGATAAAGTACGCATTATTGCTTTGTATGTCATGATTAAGAATGGCATTACCGAGGAAAATCTTACTAAATTATTTACGCATGCCCAACTATCGCCCAAAGATCAAGATATGGTACGCAATTTAAGCCATTTGGGTGTTAATGTTATTGCTGATTCACGTAAAAAAACTTATAATGTTCCACGTAAGGAGCGTATTACCGAACACACCTATCAAATGTCTCGCTGGACTCCAGTTATTAAAGACATCATGGAGGATTGTATTGAGGATAAATTGGATCAGCGTCATTTTGCTTTCTTGGCTGGACGGGCACAGAATACCAATTATCATGCTCCAACTAGTAGTGCCCGCTATGGCCATTGGCATAAAGACAAAACCCAGGCACAGGTTAAGAATGTACCACGTCTTATTGTCTTTATAACGGGTGGCGTAGCAATGTCCGAAATGCGTTGTGCTTACGAAGTAACAAATGCTATTAAAAATTGGGAAGTCATTATTGGTTCATCGCATATTTTGACACCCGAAAATTTCTTAAGTGATTTGGGTTCACTTTCCAAAGAAGACTAG	MNEVVKYKPPPPKKAGAAAAAAAASKANMDWRVLVVDKLGMRMVSACTKMHEISAEGITLVEDINKKREPLPSMDAIYLITPSQESVAGLIRDFENPARPMYRYAHVFFTEAIPNEIFDMIKAEKNLLRYMRTCKEINIAFLAYESQVYSLDSPDSFQCLYSPAFASIRAKHIERIAEQIATLCATLGEYPMVRYRTDWDRNIDLAAVVQQKLDAYKADEPTMGEGSEKARSQLLILDRGFDCVSPLLHELTLQAMAYDLLPITNDVYRFTPGPNQPEKEVLLDENDDLWVELRHEHIAVVSTQVTQNLKKFTDSKRMSSTDKASMRDLSQMIKKMPQYQKELSKYSTHLHLAEDCMKSYQNYVDKLCRVEQDLAMGTDAEGEKIKDHMRSIVPILLDTNVSNFDKVRIIALYVMIKNGITEENLTKLFTHAQLSPKDQDMVRNLSHLGVNVIADSRKKTYNVPRKERITEHTYQMSRWTPVIKDIMEDCIEDKLDQRHFAFLAGRAQNTNYHAPTSSARYGHWHKDKTQAQVKNVPRLIVFITGGVAMSEMRCAYEVTNAIKNWEVIIGSSHILTPENFLSDLGSLSKED
LOC111689590	NC_060951	XP_046803578.1	protein ROP isoform X5	585.26	6.5	9.79	8.72	ATGAACGAGGTGGTGAAATACAAACCACCACCTCCGAAAAAAGCAGGCGCTGCAGCGGCGGCTGCTGCTGCTTCGAAGGCTAACATGGATTGGCGTGTATTGGTTGTGGACAAGTTGGGCATGCGCATGGTATCGGCCTGTACAAAAATGCATGAAATCAGTGCCGAGGGCATAACTTTGGTGGAGGATATTAATAAGAAACGTGAACCATTACCATCTATGGATGCTATATATTTAATAACACCTTCACAAGAATCGGTGGCTGGTTTAATAAGGGATTTTGAAAATCCTGCCCGTCCCATGTATCGTTATGCTCATGTCTTCTTTACTGAGGCCATTCCTAATGAAATTTTTGATATGATTAAGGCTGAAAAGAATTTATTACGCTATATGCGTACTTGCAAAGAAATCAATATAGCATTTCTAGCCTATGAAAGTCAGGTCTACTCGCTCGATTCGCCAGACAGTTTTCAGTGTTTGTACTCTCCGGCATTCGCTTCGATACGCGCCAAACACATCGAGCGCATTGCCGAGCAAATTGCCACCTTGTGTGCTACGCTCGGCGAGTATCCGATGGTGCGATATCGCACTGATTGGGATCGCAACATCGATTTAGCTGCTGTCGTTCAGCAAAAACTGGATGCGTACAAGGCTGACGAGCCAACGATGGGCGAGGGTTCCGAGAAGGCACGTTCACAATTATTGATTTTGGATCGTGGTTTTGATTGTGTATCACCACTCTTACATGAGTTAACACTACAAGCGATGGCCTACGATCTATTGCCCATCACCAATGATGTCTATCGTTTTACACCGGGTCCCAATCAGCCCGAAAAAGAAGTACTGCTCGACGAGAACGATGATCTGTGGGTAGAGTTGCGTCACGAACATATTGCCGTTGTATCGACACAGGTTACACAGAATCTTAAGAAATTTACCGATTCAAAGAGAATGTCTTCTACCGACAAGGCCTCCATGCGTGATTTATCGCAAATGATTAAGAAAATGCCACAATATCAAAAGGAACTCTCCAAATATTCCACTCATTTGCATTTGGCTGAAGATTGTATGAAGTCTTATCAGAATTATGTGGATAAACTTTGCCGTGTGGAACAGGATTTGGCCATGGGCACCGATGCTGAAGGTGAAAAAATCAAGGATCATATGCGCAGTATTGTTCCCATTTTACTTGATACTAACGTTTCCAACTTTGATAAAGTACGCATTATTGCTTTGTATGTCATGATTAAGAATGGCATTACCGAGGAAAATCTTACTAAATTATTTACGCATGCCCAACTATCGCCCAAAGATCAAGATATGGTACGCAATTTAAGCCATTTGGGTGTTAATGTTATTGCTGATTCACGTAAAAAAACTTATAATGTTCCACGTAAGGAGCGTATTACCGAACACACCTATCAAATGTCTCGCTGGACTCCAGTTATTAAAGACATCATGGAGGATTGTATTGAGGATAAATTGGATCAGCGTCATTTTGCTTTCTTGGCTGGACGGGCACAGAATACCAATTATCATGCTCCAACTAGTAGTGCCCGCTATGGCCATTGGCATAAAGACAAAACCCAGGCACAGGTTAAGAATGTACCACGTCTTATTGTCTTTATAACGGGTGGCGTAGCAATGTCCGAAATGCGTTGTGCTTACGAAGTAACAAATGCTATTAAAAATTGGGAAGTCATTATTGGTTCATCGCATATTTTGACACCCGAAAATTTCTTAAGTGATTTGGGTTCACTTTCCAAAGAAGACTAG	MNEVVKYKPPPPKKAGAAAAAAAASKANMDWRVLVVDKLGMRMVSACTKMHEISAEGITLVEDINKKREPLPSMDAIYLITPSQESVAGLIRDFENPARPMYRYAHVFFTEAIPNEIFDMIKAEKNLLRYMRTCKEINIAFLAYESQVYSLDSPDSFQCLYSPAFASIRAKHIERIAEQIATLCATLGEYPMVRYRTDWDRNIDLAAVVQQKLDAYKADEPTMGEGSEKARSQLLILDRGFDCVSPLLHELTLQAMAYDLLPITNDVYRFTPGPNQPEKEVLLDENDDLWVELRHEHIAVVSTQVTQNLKKFTDSKRMSSTDKASMRDLSQMIKKMPQYQKELSKYSTHLHLAEDCMKSYQNYVDKLCRVEQDLAMGTDAEGEKIKDHMRSIVPILLDTNVSNFDKVRIIALYVMIKNGITEENLTKLFTHAQLSPKDQDMVRNLSHLGVNVIADSRKKTYNVPRKERITEHTYQMSRWTPVIKDIMEDCIEDKLDQRHFAFLAGRAQNTNYHAPTSSARYGHWHKDKTQAQVKNVPRLIVFITGGVAMSEMRCAYEVTNAIKNWEVIIGSSHILTPENFLSDLGSLSKED
LOC111689590	NC_060951	XP_046803577.1	protein ROP isoform X4	559.61	6.12	9.27	8.21	ATGGCATTGAAAGTGTTGGTTGGACAAAAAATTATGAACGAGGTGGTGAAATACAAACCACCACCTCCGAAAAAAGCAGGCGCTGCAGCGGCGGCTGCTGCTGCTTCGAAGGCTAACATGGATTGGCGTGTATTGGTTGTGGACAAGTTGGGCATGCGCATGGTATCGGCCTGTACAAAAATGCATGAAATCAGTGCCGAGGGCATAACTTTGGTGGAGGATATTAATAAGAAACGTGAACCATTACCATCTATGGATGCTATATATTTAATAACACCTTCACAAGAATCGGTGGCTGGTTTAATAAGGGATTTTGAAAATCCTGCCCGTCCCATGTATCGTTATGCTCATGTCTTCTTTACTGAGGTTTGCCCGGAGGAATTATTTAACGATTTGTGTAAATCGTGCGCTGCAAGAAAGATCAAAACTCTAAAGGAGATCAATATAGCATTTCTACCATATGAATGCCAGGTCTACTCGCTCGATTCGCCAGACAGTTTTCAGTGTTTGTACTCTCCGGCATTCGCTTCGATACGCGCCAAACACATCGAGCGCATTGCCGAGCAAATTGCCACCTTGTGTGCTACGCTCGGCGAGTATCCGATGGTGCGATATCGCACTGATTGGGATCGCAACATCGATTTAGCTGCTGTCGTTCAGCAAAAACTGGATGCGTACAAGGCTGACGAGCCAACGATGGGCGAGGGTTCCGAGAAGGCACGTTCACAATTATTGATTTTGGATCGTGGTTTTGATTGTGTATCACCACTCTTACATGAGTTAACACTACAAGCGATGGCCTACGATCTATTGCCCATCACCAATGATGTCTATCGTTTTACACCGGGTCCCAATCAGCCCGAAAAAGAAGTACTGCTCGACGAGAACGATGATCTGTGGGTAGAGTTGCGTCACGAACATATTGCCGTTGTATCGACACAGGTTACACAGAATCTTAAGAAATTTACCGATTCAAAGAGAATGTCTTCTACCGACAAGGCCTCCATGCGTGATTTATCGCAAATGATTAAGAAAATGCCACAATATCAAAAGGAACTCTCCAAATATTCCACTCATTTGCATTTGGCTGAAGATTGTATGAAGTCTTATCAGAATTATGTGGATAAACTTTGCCGTGTGGAACAGGATTTGGCCATGGGCACCGATGCTGAAGGTGAAAAAATCAAGGATCATATGCGCAGTATTGTTCCCATTTTACTTGATACTAACGTTTCCAACTTTGATAAAGTACGCATTATTGCTTTGTATGTCATGATTAAGAATGGCATTACCGAGGAAAATCTTACTAAATTATTTACGCATGCCCAACTATCGCCCAAAGATCAAGATATGGTACGCAATTTAAGCCATTTGGGTGTTAATGTTATTGCTGATTCACGTAAAAAAACTTATAATGTTCCACGTAAGGAGCGTATTACCGAACACACCTATCAAATGTCTCGCTGGACTCCAGTTATTAAAGACATCATGGAGGATTGTATTGAGGATAAATTGGATCAGCGTCATTTTGCTTTCTTGGCTGGACGGGCACAGAATACCAATTATCATGCTCCAACTAGTGCCCGCTATGGCCATTGGCATAAAGACAAAACCCAGGCACAGGTTAAGAATGTACCACGTCTTATTGTCTTTATAACGGGTGGCGTAGCAATGTCCGAAATGCGTTGTGCTTACGAAGTAACAAATGCTATTAAAAATTGGGAAGTCATTATTGGTTCATCGCATATTTTGACACCCGAAAATTTCTTAAGTGATTTGGGTTCACTTTCCAAAGAAGACTAG	MALKVLVGQKIMNEVVKYKPPPPKKAGAAAAAAAASKANMDWRVLVVDKLGMRMVSACTKMHEISAEGITLVEDINKKREPLPSMDAIYLITPSQESVAGLIRDFENPARPMYRYAHVFFTEVCPEELFNDLCKSCAARKIKTLKEINIAFLPYECQVYSLDSPDSFQCLYSPAFASIRAKHIERIAEQIATLCATLGEYPMVRYRTDWDRNIDLAAVVQQKLDAYKADEPTMGEGSEKARSQLLILDRGFDCVSPLLHELTLQAMAYDLLPITNDVYRFTPGPNQPEKEVLLDENDDLWVELRHEHIAVVSTQVTQNLKKFTDSKRMSSTDKASMRDLSQMIKKMPQYQKELSKYSTHLHLAEDCMKSYQNYVDKLCRVEQDLAMGTDAEGEKIKDHMRSIVPILLDTNVSNFDKVRIIALYVMIKNGITEENLTKLFTHAQLSPKDQDMVRNLSHLGVNVIADSRKKTYNVPRKERITEHTYQMSRWTPVIKDIMEDCIEDKLDQRHFAFLAGRAQNTNYHAPTSARYGHWHKDKTQAQVKNVPRLIVFITGGVAMSEMRCAYEVTNAIKNWEVIIGSSHILTPENFLSDLGSLSKED
LOC111689590	NC_060951	XP_046803576.1	protein ROP isoform X3	559.61	6.11	9.25	8.2	ATGGCATTGAAAGTGTTGGTTGGACAAAAAATTATGAACGAGGTGGTGAAATACAAACCACCACCTCCGAAAAAAGCAGGCGCTGCAGCGGCGGCTGCTGCTGCTTCGAAGGCTAACATGGATTGGCGTGTATTGGTTGTGGACAAGTTGGGCATGCGCATGGTATCGGCCTGTACAAAAATGCATGAAATCAGTGCCGAGGGCATAACTTTGGTGGAGGATATTAATAAGAAACGTGAACCATTACCATCTATGGATGCTATATATTTAATAACACCTTCACAAGAATCGGTGGCTGGTTTAATAAGGGATTTTGAAAATCCTGCCCGTCCCATGTATCGTTATGCTCATGTCTTCTTTACTGAGGTTTGCCCGGAGGAATTATTTAACGATTTGTGTAAATCGTGCGCTGCAAGAAAGATCAAAACTCTAAAGGAGATCAATATAGCATTTCTACCATATGAATGCCAGGTCTACTCGCTCGATTCGCCAGACAGTTTTCAGTGTTTGTACTCTCCGGCATTCGCTTCGATACGCGCCAAACACATCGAGCGCATTGCCGAGCAAATTGCCACCTTGTGTGCTACGCTCGGCGAGTATCCGATGGTGCGATATCGCACTGATTGGGATCGCAACATCGATTTAGCTGCTGTCGTTCAGCAAAAACTGGATGCGTACAAGGCTGACGAGCCAACGATGGGCGAGGGTTCCGAGAAGGCACGTTCACAATTATTGATTTTGGATCGTGGTTTTGATTGTGTATCACCACTCTTACATGAGTTAACACTACAAGCGATGGCCTACGATCTATTGCCCATCACCAATGATGTCTATCGTTTTACACCGGGTCCCAATCAGCCCGAAAAAGAAGTACTGCTCGACGAGAACGATGATCTGTGGGTAGAGTTGCGTCACGAACATATTGCCGTTGTATCGACACAGGTTACACAGAATCTTAAGAAATTTACCGATTCAAAGAGAATGTCTTCTACCGACAAGGCCTCCATGCGTGATTTATCGCAAATGATTAAGAAAATGCCACAATATCAAAAGGAACTCTCCAAATATTCCACTCATTTGCATTTGGCTGAAGATTGTATGAAGTCTTATCAGAATTATGTGGATAAACTTTGCCGTGTGGAACAGGATTTGGCCATGGGCACCGATGCTGAAGGTGAAAAAATCAAGGATCATATGCGCAGTATTGTTCCCATTTTACTTGATACTAACGTTTCCAACTTTGATAAAGTACGCATTATTGCTTTGTATGTCATGATTAAGAATGGCATTACCGAGGAAAATCTTACTAAATTATTTACGCATGCCCAACTATCGCCCAAAGATCAAGATATGGTACGCAATTTAAGCCATTTGGGTGTTAATGTTATTGCTGATTCACGTAAAAAAACTTATAATGTTCCACGTAAGGAGCGTATTACCGAACACACCTATCAAATGTCTCGCTGGACTCCAGTTATTAAAGACATCATGGAGGATTGTATTGAGGATAAATTGGATCAGCGTCATTTTGCTTTCTTGGCTGGACGGGCACAGAATACCAATTATCATGCTCCAACTAGTAGTGCCCGCTATGGCCATTGGCATAAAGACAAAACCCAGGCACAGGTTAAGAATGTACCACGTCTTATTGTCTTTATAACGGGTGGCGTAGCAATGTCCGAAATGCGTTGTGCTTACGAAGTAACAAATGCTATTAAAAATTGGGAAGTCATTATTGGTTCATCGCATATTTTGACACCCGAAAATTTCTTAAGTGATTTGGGTTCACTTTCCAAAGAAGACTAG	MALKVLVGQKIMNEVVKYKPPPPKKAGAAAAAAAASKANMDWRVLVVDKLGMRMVSACTKMHEISAEGITLVEDINKKREPLPSMDAIYLITPSQESVAGLIRDFENPARPMYRYAHVFFTEVCPEELFNDLCKSCAARKIKTLKEINIAFLPYECQVYSLDSPDSFQCLYSPAFASIRAKHIERIAEQIATLCATLGEYPMVRYRTDWDRNIDLAAVVQQKLDAYKADEPTMGEGSEKARSQLLILDRGFDCVSPLLHELTLQAMAYDLLPITNDVYRFTPGPNQPEKEVLLDENDDLWVELRHEHIAVVSTQVTQNLKKFTDSKRMSSTDKASMRDLSQMIKKMPQYQKELSKYSTHLHLAEDCMKSYQNYVDKLCRVEQDLAMGTDAEGEKIKDHMRSIVPILLDTNVSNFDKVRIIALYVMIKNGITEENLTKLFTHAQLSPKDQDMVRNLSHLGVNVIADSRKKTYNVPRKERITEHTYQMSRWTPVIKDIMEDCIEDKLDQRHFAFLAGRAQNTNYHAPTSSARYGHWHKDKTQAQVKNVPRLIVFITGGVAMSEMRCAYEVTNAIKNWEVIIGSSHILTPENFLSDLGSLSKED
LOC111689590	NC_060951	XP_046803575.1	protein ROP isoform X2	619.51	6.77	10.36	9.08	ATGGCATTGAAAGTGTTGGTTGGACAAAAAATTATGAACGAGGTGGTGAAATACAAACCACCACCTCCGAAAAAAGCAGGCGCTGCAGCGGCGGCTGCTGCTGCTTCGAAGGCTAACATGGATTGGCGTGTATTGGTTGTGGACAAGTTGGGCATGCGCATGGTATCGGCCTGTACAAAAATGCATGAAATCAGTGCCGAGGGCATAACTTTGGTGGAGGATATTAATAAGAAACGTGAACCATTACCATCTATGGATGCTATATATTTAATAACACCTTCACAAGAATCGGTGGCTGGTTTAATAAGGGATTTTGAAAATCCTGCCCGTCCCATGTATCGTTATGCTCATGTCTTCTTTACTGAGGCCATTCCTAATGAAATTTTTGATATGATTAAGGCTGAAAAGAATTTATTACGCTATATGCGTACTTGCAAAGAAATCAATATAGCATTTCTAGCCTATGAAAGTCAGGTCTACTCGCTCGATTCGCCAGACAGTTTTCAGTGTTTGTACTCTCCGGCATTCGCTTCGATACGCGCCAAACACATCGAGCGCATTGCCGAGCAAATTGCCACCTTGTGTGCTACGCTCGGCGAGTATCCGATGGTGCGATATCGCACTGATTGGGATCGCAACATCGATTTAGCTGCTGTCGTTCAGCAAAAACTGGATGCGTACAAGGCTGACGAGCCAACGATGGGCGAGGGTTCCGAGAAGGCACGTTCACAATTATTGATTTTGGATCGTGGTTTTGATTGTGTATCACCACTCTTACATGAGTTAACACTACAAGCGATGGCCTACGATCTATTGCCCATCACCAATGATGTCTATCGTTTTACACCGGGTCCCAATCAGCCCGAAAAAGAAGTACTGCTCGACGAGAACGATGATCTGTGGGTAGAGTTGCGTCACGAACATATTGCCGTTGTATCGACACAGGTTACACAGAATCTTAAGAAATTTACCGATTCAAAGAGAATGTCTTCTACCGACAAGGCCTCCATGCGTGATTTATCGCAAATGATTAAGAAAATGCCACAATATCAAAAGGAACTCTCCAAATATTCCACTCATTTGCATTTGGCTGAAGATTGTATGAAGTCTTATCAGAATTATGTGGATAAACTTTGCCGTGTGGAACAGGATTTGGCCATGGGCACCGATGCTGAAGGTGAAAAAATCAAGGATCATATGCGCAGTATTGTTCCCATTTTACTTGATACTAACGTTTCCAACTTTGATAAAGTACGCATTATTGCTTTGTATGTCATGATTAAGAATGGCATTACCGAGGAAAATCTTACTAAATTATTTACGCATGCCCAACTATCGCCCAAAGATCAAGATATGGTACGCAATTTAAGCCATTTGGGTGTTAATGTTATTGCTGATTCACGTAAAAAAACTTATAATGTTCCACGTAAGGAGCGTATTACCGAACACACCTATCAAATGTCTCGCTGGACTCCAGTTATTAAAGACATCATGGAGGATTGTATTGAGGATAAATTGGATCAGCGTCATTTTGCTTTCTTGGCTGGACGGGCACAGAATACCAATTATCATGCTCCAACTAGTGCCCGCTATGGCCATTGGCATAAAGACAAAACCCAGGCACAGGTTAAGAATGTACCACGTCTTATTGTCTTTATAACGGGTGGCGTAGCAATGTCCGAAATGCGTTGTGCTTACGAAGTAACAAATGCTATTAAAAATTGGGAAGTCATTATTGGTTCATCGCATATTTTGACACCCGAAAATTTCTTAAGTGATTTGGGTTCACTTTCCAAAGAAGACTAG	MALKVLVGQKIMNEVVKYKPPPPKKAGAAAAAAAASKANMDWRVLVVDKLGMRMVSACTKMHEISAEGITLVEDINKKREPLPSMDAIYLITPSQESVAGLIRDFENPARPMYRYAHVFFTEAIPNEIFDMIKAEKNLLRYMRTCKEINIAFLAYESQVYSLDSPDSFQCLYSPAFASIRAKHIERIAEQIATLCATLGEYPMVRYRTDWDRNIDLAAVVQQKLDAYKADEPTMGEGSEKARSQLLILDRGFDCVSPLLHELTLQAMAYDLLPITNDVYRFTPGPNQPEKEVLLDENDDLWVELRHEHIAVVSTQVTQNLKKFTDSKRMSSTDKASMRDLSQMIKKMPQYQKELSKYSTHLHLAEDCMKSYQNYVDKLCRVEQDLAMGTDAEGEKIKDHMRSIVPILLDTNVSNFDKVRIIALYVMIKNGITEENLTKLFTHAQLSPKDQDMVRNLSHLGVNVIADSRKKTYNVPRKERITEHTYQMSRWTPVIKDIMEDCIEDKLDQRHFAFLAGRAQNTNYHAPTSARYGHWHKDKTQAQVKNVPRLIVFITGGVAMSEMRCAYEVTNAIKNWEVIIGSSHILTPENFLSDLGSLSKED
LOC111689590	NC_060951	XP_046803574.1	protein ROP isoform X1	619.51	6.76	10.34	9.06	ATGGCATTGAAAGTGTTGGTTGGACAAAAAATTATGAACGAGGTGGTGAAATACAAACCACCACCTCCGAAAAAAGCAGGCGCTGCAGCGGCGGCTGCTGCTGCTTCGAAGGCTAACATGGATTGGCGTGTATTGGTTGTGGACAAGTTGGGCATGCGCATGGTATCGGCCTGTACAAAAATGCATGAAATCAGTGCCGAGGGCATAACTTTGGTGGAGGATATTAATAAGAAACGTGAACCATTACCATCTATGGATGCTATATATTTAATAACACCTTCACAAGAATCGGTGGCTGGTTTAATAAGGGATTTTGAAAATCCTGCCCGTCCCATGTATCGTTATGCTCATGTCTTCTTTACTGAGGCCATTCCTAATGAAATTTTTGATATGATTAAGGCTGAAAAGAATTTATTACGCTATATGCGTACTTGCAAAGAAATCAATATAGCATTTCTAGCCTATGAAAGTCAGGTCTACTCGCTCGATTCGCCAGACAGTTTTCAGTGTTTGTACTCTCCGGCATTCGCTTCGATACGCGCCAAACACATCGAGCGCATTGCCGAGCAAATTGCCACCTTGTGTGCTACGCTCGGCGAGTATCCGATGGTGCGATATCGCACTGATTGGGATCGCAACATCGATTTAGCTGCTGTCGTTCAGCAAAAACTGGATGCGTACAAGGCTGACGAGCCAACGATGGGCGAGGGTTCCGAGAAGGCACGTTCACAATTATTGATTTTGGATCGTGGTTTTGATTGTGTATCACCACTCTTACATGAGTTAACACTACAAGCGATGGCCTACGATCTATTGCCCATCACCAATGATGTCTATCGTTTTACACCGGGTCCCAATCAGCCCGAAAAAGAAGTACTGCTCGACGAGAACGATGATCTGTGGGTAGAGTTGCGTCACGAACATATTGCCGTTGTATCGACACAGGTTACACAGAATCTTAAGAAATTTACCGATTCAAAGAGAATGTCTTCTACCGACAAGGCCTCCATGCGTGATTTATCGCAAATGATTAAGAAAATGCCACAATATCAAAAGGAACTCTCCAAATATTCCACTCATTTGCATTTGGCTGAAGATTGTATGAAGTCTTATCAGAATTATGTGGATAAACTTTGCCGTGTGGAACAGGATTTGGCCATGGGCACCGATGCTGAAGGTGAAAAAATCAAGGATCATATGCGCAGTATTGTTCCCATTTTACTTGATACTAACGTTTCCAACTTTGATAAAGTACGCATTATTGCTTTGTATGTCATGATTAAGAATGGCATTACCGAGGAAAATCTTACTAAATTATTTACGCATGCCCAACTATCGCCCAAAGATCAAGATATGGTACGCAATTTAAGCCATTTGGGTGTTAATGTTATTGCTGATTCACGTAAAAAAACTTATAATGTTCCACGTAAGGAGCGTATTACCGAACACACCTATCAAATGTCTCGCTGGACTCCAGTTATTAAAGACATCATGGAGGATTGTATTGAGGATAAATTGGATCAGCGTCATTTTGCTTTCTTGGCTGGACGGGCACAGAATACCAATTATCATGCTCCAACTAGTAGTGCCCGCTATGGCCATTGGCATAAAGACAAAACCCAGGCACAGGTTAAGAATGTACCACGTCTTATTGTCTTTATAACGGGTGGCGTAGCAATGTCCGAAATGCGTTGTGCTTACGAAGTAACAAATGCTATTAAAAATTGGGAAGTCATTATTGGTTCATCGCATATTTTGACACCCGAAAATTTCTTAAGTGATTTGGGTTCACTTTCCAAAGAAGACTAG	MALKVLVGQKIMNEVVKYKPPPPKKAGAAAAAAAASKANMDWRVLVVDKLGMRMVSACTKMHEISAEGITLVEDINKKREPLPSMDAIYLITPSQESVAGLIRDFENPARPMYRYAHVFFTEAIPNEIFDMIKAEKNLLRYMRTCKEINIAFLAYESQVYSLDSPDSFQCLYSPAFASIRAKHIERIAEQIATLCATLGEYPMVRYRTDWDRNIDLAAVVQQKLDAYKADEPTMGEGSEKARSQLLILDRGFDCVSPLLHELTLQAMAYDLLPITNDVYRFTPGPNQPEKEVLLDENDDLWVELRHEHIAVVSTQVTQNLKKFTDSKRMSSTDKASMRDLSQMIKKMPQYQKELSKYSTHLHLAEDCMKSYQNYVDKLCRVEQDLAMGTDAEGEKIKDHMRSIVPILLDTNVSNFDKVRIIALYVMIKNGITEENLTKLFTHAQLSPKDQDMVRNLSHLGVNVIADSRKKTYNVPRKERITEHTYQMSRWTPVIKDIMEDCIEDKLDQRHFAFLAGRAQNTNYHAPTSSARYGHWHKDKTQAQVKNVPRLIVFITGGVAMSEMRCAYEVTNAIKNWEVIIGSSHILTPENFLSDLGSLSKED
LOC124419143	NC_060951	XP_046803573.1	uncharacterized protein LOC124419143	3	0.19	0.26	0.25	ATGTGTGATGCCGAAGCAATTACCAAAGATATTCAAAACATTTTATATCATTATAAAGAAAATCAAAATCGCATTTTACTGAATGCATGCAATGAAATACGTCTTTGTCATGGTGGATATAGAGATTTGATAATGCGCCACAAAATGTTAAGACGTTTAACATATTTTTCGACGTTTATTTTGTGTATTTTTACATTAATATTTCTAACGTGTGGCTTGTGGTTGTTAAGAAGTTATAATTATTCATATAATCTGGGAGGTTGTTCCTCAGAGACTTTTCTTTTGCCTTTTGAAGAATGTCCCGTAGTCTTTTAA	MCDAEAITKDIQNILYHYKENQNRILLNACNEIRLCHGGYRDLIMRHKMLRRLTYFSTFILCIFTLIFLTCGLWLLRSYNYSYNLGGCSSETFLLPFEECPVVF
LOC111679605	NC_060951	XP_046803572.1	histone-lysine N-methyltransferase Suv4-20	265	1.24	1.44	1.66	ATGGTTGTTGGTTCACATCACAGCCGCCGTGGTGAAACTGCTAGTAAATACGGAAATTCTTCAGCGGCTGCCACTGCCACAGGCACTACTACCAATAATTCCTCATTGAGTAGTGTCACTGCCGCCGCCGCCGCCAAACAAACACACTCAATGTCTTCAAATGGTCATTATAGTTCTCATAATGGCGGTTCAAATAATAACAACGGTTATCTCCTGCCTCTCAGTGGTATTAATGGTACCACTAATAGCATTGTATCCCGACTTTCACAATCGACCGGCATGACGCCAAAGGAATTATCGGAAAACGATGATTTAGCCACTTCATTAATTTTAGATCCTCATCTGGGATTTCAAACGCACAAAATGAATATTCGTTTTCGTCCTCTGAAAGTGGATACAGCTCAACTTAAAGCCATTGTTGATGAATTTATACAAACACAAAATTATGAGGTGGCGGTTAAGAAAATTTTCAGTGGACCTTGGTTGCCCCGAAGTTACCGAAATAAAAACAAAATGTCTATAAAAAGACTGCATGATCATATAATACGTTATTTAAGAGTTTTCGATAAGGATAGTGGCTTTGTTATAGAAGCCTGTTATCGTTATTCGTTGGAGGGTCAGAAAGGAGCCAAAATATGTGCCACAAAACGTTGGCAAAAGAACGATAAAATCGAATGTTTAGTGGGATGTATAGCAGAACTTAGTGAAGCCGAGGAAGCGGCACTTTTGCACTCGGGCAAAAATGATTTCTCCGTCATGTATAGCTGTCGTAAAAATTGCGCCCAACTGTGGTTGGGACCAGCAGCCTATATAAATCACGATTGTAGAGCTAATTGTAAATTCGTAGCTACTGGTAGAGATACAGCCTGCGTTAAAGTATTACGAGATATTGAGATTGGTGAGGAAATTACATGTTTCTATGGTGAGGATTTTTTCGGTGATGGCAATTGCTATTGCGAATGTGAGACCTGTGAACGTAGGGGTACTGGAGCTTTTGCTGGTAAGAATGGCAATGGCCAGTATGGTTCAGAACATGCTCTTACATTGGGTCTTAATGGAGCATGTGTTGTGGGTGATACGAATGCTGTTAGTGGTGGCTATCGATTGAGAGAAACCGATAATCGTATTAATCGCATTAAAAGTCGTGCAAATTCAACCAATTCCACAAATACCGATCTCACAAATGGAGCTTTAAGTGATAACTCTTCAGGGAATATAAACAACAATAATAACACTACTGCAAGTCTCAACAATAACAACAACAATAATAATATTAACAAAACAAAAATAGACGCTGGTTCGCCTGAAAGTGTTAAAAAACCTGCTGCTGTAGTAGTGACTCCATTAACAATGCAAGAATTGCGCCAAAAAGGCATGACAAAATACGATGCCGAAATGATTATGGCCAATACTAGGCAACATACACCACACACACATCATTTACACAACCAACAACAACAGCAACAACATCATACAAATCAAACAGAAAATCATGAAACTCTTTTAGGACAAAGTAAAGTAGGAGAAAATGCTCCTCGTAGTTATCGGGAATCACTTAGAAAATCTTCTCGTGTTAATAGTACAAGTAGCACCATCTCTTCTGGTTCCACAGAGGATTTTGCTAGCTTAGCAAATGTTAATACACGAGGATCATCAAATAAAGTCACTACAGCAGATGAGCCAAAAACAGGAGCTGCCACAACAACCAATACAAACAGCTTAGCAACAACTAGAAGAAATTTACGAAAAGGCGGTAGCGGTACCATAATGCATCATACAAAAACAACACGTTCTAATGCAGGAGTAACAACACGACATACACGGTCAACGGCAGCAGCCGCTATGGGTTTAAAATGTGAAAATCTCTTAAATAATCAACAGGCAGAAGATAATGTTATAACTTTGGTGTCAGAATCTGAACAAGAACAAACTGATGTAGAGTCCAATCATACGACAGCGATGAAAACCACAAACCAGCAGAATGATCATTTGCATTCCGATGAAAACGATCCAAGTAAACAACAGCAACCAGAAAAGCGTTTGACCCGTAATGGTGCCATTACAACAAAAACAAGAGTGTTGAGACATCATCAAACTTCATCAACATCTTCAGTAATAACAGCAGCCACTTTAGTTACAGAAACATCAACACCAGCAACAGTGGATGAACATGCTCATCAATCATCAGTTGTAAATTGTAAACATACAAAACCTTTAACAAATTTTAATATTAAGAATACAAATAATGGTCAACAGTCTCCACTACAACAAGAACATCATCATCATCAACATCATCATCATCATCATATTCATAACCAACCTGCGAAACGCAGTGAAACTGCAGCAGCAAACTTATCAAACACAACAACAGCAAATAACTCCGCAAACTTTGATAACATTAGTACAAAGGGTGAGAACAGGACTAGCTGTAGTAGTAGCAGTAGTTGTAGTAGTAAAAGCAACGTTAATGCAACAAGTATTGGCCCAGAACAGAAGAACATTGGGGATAATCAAGAACAGTCCTTGGGTATATTAGAAAAAAGCCATAGTAGTAATAAATTGAATAATAGTAGTAGCCCTAGTTATAAAAAGAATTTGATAGAATCATTTGAAGAAGTTGCCAAAGGCAATAATCTTAGTGTTAGTAATATTAATTGTAGCAGTAAGAATATTAATACTAGTATACATGAAGATTCTAATAATCTTACTGAAGAACCGCCTCCTCCTTCTCTTTTGCAACAACAACAACAACGTTTGAGACGCACCGGGGCAGGACGTCGCACTAGTTATTCCCATGAACCTGTGATAACAGACAATTCAGCAACAGCAGCAACTTCTGTTGGTGCTGGTATTAATTTGCGTAAACGTCATCATACAAATAGTGATGGGTCTAGCAGTACCACATCAAATAGCACTGCTAGCACATTTTGTATGAATAGCGCTATAAATTCTGGTTCAACCCCTATACCCGCCGTCGAACCCTTATTGAAAACACCCGAAAGAAGGCTTAAGCTAACACTGCGCATGAAAAGATCACCTATTTTGGATGAGGTCATAGAATCGGGTACCAGTTTGAGTGATGAAAGTAGTAGTGTTACAGGCGGCTCGACTTGTAGTCGTTCATCTTCTCATTCCGAACCCGTAGAATATGAAATACTACGCATGGAAGGTATAACGGAGAATGGTTTAGACTACGAGGAAGAAATGCCTCATAAAAGGAAAAAACGTCATAAATCAAAAGAACGTCACCATCATCATCACCACCATCATCGTAGGCACCACAGACGTAATCTCTCCTCTATAGAAGAGCTGGAACAGCAAATTGATAGTGAATTATTAGATGCCAAAGAAACGACACCTCCACCGCCGCCACCCCCAACGTCTCAGACGTTGACGCCTCAAAAGAAACGTTTACGTTTGATATTTGGTAATGAAACCCATACCATTGACATTCCACCAACAACCACAAACGCCAACAATGAAAGTAGTCTTATAGATGATTCTCTTAATGAATCAACTGCTTCTTCTACTTTAGATACATCCATAAATACTTCAAACCCTAATATTTCGGCAACAACGGTGTCATCTTCATCATCCAACTCAATGGTAAATATTTCTTTAACCTCTTCCACAGAAGCAGCAGCCTCCGCTTCGCCACCTCTAACATCTTCAGCCTCAAATTCCTCTTTTGCTTCGGCTTGTAGTGCCGCCTCACAAGTTGTTGCTTTTAACTTAGAAGAACCTTTAAGAGAACCTCTCAACTTATCCATGCATAGCCAAAAACTAATGGGCAACACATTTCACAATCATAACGCAAAATTTCCTGCAACATCTCCTTCAGCTGTTGCGGCCACTACTACTCTAATGCACAACAATTTAAATTCTACTACGGCTGCTAGTTTAGCTTCAGCCACCACTGCAGCCACCTCAATATTCTTATCGCAGGCTATACCGAAACATACTTTTGGCTCTTGTGCTTTAATTGCACCCTCATTTGCTCGTAATTTAGTAAATAATACCGTAGTTTCGGTAGTCAATACGTCACCACTGCGTTTGCTTAATAATACTGTTGCTGCATCGGCTACTACAGCTGCTAGCTTCAATTCAAACTCTCCCCATGCTGCCTCATCATTACCAATAAGCCTCACCGCTACTCTTACCACCACAAATACCAATACAAATACTGCGACTACGAAAAAAAGTACTGATCTCATAACGCATTGA	MVVGSHHSRRGETASKYGNSSAAATATGTTTNNSSLSSVTAAAAAKQTHSMSSNGHYSSHNGGSNNNNGYLLPLSGINGTTNSIVSRLSQSTGMTPKELSENDDLATSLILDPHLGFQTHKMNIRFRPLKVDTAQLKAIVDEFIQTQNYEVAVKKIFSGPWLPRSYRNKNKMSIKRLHDHIIRYLRVFDKDSGFVIEACYRYSLEGQKGAKICATKRWQKNDKIECLVGCIAELSEAEEAALLHSGKNDFSVMYSCRKNCAQLWLGPAAYINHDCRANCKFVATGRDTACVKVLRDIEIGEEITCFYGEDFFGDGNCYCECETCERRGTGAFAGKNGNGQYGSEHALTLGLNGACVVGDTNAVSGGYRLRETDNRINRIKSRANSTNSTNTDLTNGALSDNSSGNINNNNNTTASLNNNNNNNNINKTKIDAGSPESVKKPAAVVVTPLTMQELRQKGMTKYDAEMIMANTRQHTPHTHHLHNQQQQQQHHTNQTENHETLLGQSKVGENAPRSYRESLRKSSRVNSTSSTISSGSTEDFASLANVNTRGSSNKVTTADEPKTGAATTTNTNSLATTRRNLRKGGSGTIMHHTKTTRSNAGVTTRHTRSTAAAAMGLKCENLLNNQQAEDNVITLVSESEQEQTDVESNHTTAMKTTNQQNDHLHSDENDPSKQQQPEKRLTRNGAITTKTRVLRHHQTSSTSSVITAATLVTETSTPATVDEHAHQSSVVNCKHTKPLTNFNIKNTNNGQQSPLQQEHHHHQHHHHHHIHNQPAKRSETAAANLSNTTTANNSANFDNISTKGENRTSCSSSSSCSSKSNVNATSIGPEQKNIGDNQEQSLGILEKSHSSNKLNNSSSPSYKKNLIESFEEVAKGNNLSVSNINCSSKNINTSIHEDSNNLTEEPPPPSLLQQQQQRLRRTGAGRRTSYSHEPVITDNSATAATSVGAGINLRKRHHTNSDGSSSTTSNSTASTFCMNSAINSGSTPIPAVEPLLKTPERRLKLTLRMKRSPILDEVIESGTSLSDESSSVTGGSTCSRSSSHSEPVEYEILRMEGITENGLDYEEEMPHKRKKRHKSKERHHHHHHHHRRHHRRNLSSIEELEQQIDSELLDAKETTPPPPPPPTSQTLTPQKKRLRLIFGNETHTIDIPPTTTNANNESSLIDDSLNESTASSTLDTSINTSNPNISATTVSSSSSNSMVNISLTSSTEAAASASPPLTSSASNSSFASACSAASQVVAFNLEEPLREPLNLSMHSQKLMGNTFHNHNAKFPATSPSAVAATTTLMHNNLNSTTAASLASATTAATSIFLSQAIPKHTFGSCALIAPSFARNLVNNTVVSVVNTSPLRLLNNTVAASATTAASFNSNSPHAASSLPISLTATLTTTNTNTNTATTKKSTDLITH
LOC124419141	NC_060951	XP_046803571.1	ecotropic viral integration site 5 ortholog-like	28	0.9	1.58	1.21	ATGTATGCTTCCAGTTGGTTCCTTACTCTCTATACAACTTCATTAAATCTAAATATCTCATCACGTATTATGGATGTTTTTCTCAGCGAAGGCATGGAATTCATATTCAAAGTTGCCTTGGCTTTACTACTATTGGGTAAAGATACTTTACTCTCTTTGGATATGGAAGCTATGTTGAAATTTTTCCAAAAAGAATTACCCAAAAAAGTAGAAGCTGATCCAGAGGCTTTCTTTCAATTGGCCTATTCCATTAAAATCAATACAAAACGTATGAAGAAAATGGAAAAAGAATATCAGGATGTTAAGAAAAAAGAGCAAGAAGAAATGGTGGAACTAAGACGTTTAAGAAGAGAAAATCGTCTACTTAAGCAACGCAATGAATTGCTTGAGGCTGAGTCGGCTGAATTGGCAGATCGTTTGGTCAGAGGTCAGGTGTCAAGAGCCGAGGAAGAAGAGACTAGCTTTGCTATACAAACCGAACTCATGCAGTTGCGTCGTTCCTATTTGGAAATTTCGCATCAATTGGAAAACGCCAATGAAGAGGTGCGCGGCTTAAGTTTGCGTTTACAGGAAAATAATGTACCCCTCGAAAGCGTAAGTAATTTGGTTTAA	MYASSWFLTLYTTSLNLNISSRIMDVFLSEGMEFIFKVALALLLLGKDTLLSLDMEAMLKFFQKELPKKVEADPEAFFQLAYSIKINTKRMKKMEKEYQDVKKKEQEEMVELRRLRRENRLLKQRNELLEAESAELADRLVRGQVSRAEEEETSFAIQTELMQLRRSYLEISHQLENANEEVRGLSLRLQENNVPLESVSNLV
LOC111678615	NC_060951	XP_046803570.1	sphingosine kinase 2	234	2.37	2.77	3.18	ATGACAGCGGCCGAAACATATGGAAATGCAAATTTCAACTCGAATATAACAACAAATAATCACAACAGTCTACCAGCGACTATACAGGGAAACTCTTCAAATCCTGCTGATACCCCCATAGAATTAACCGAAAATTTCTATATTAATAATCACAACAAAAAGAGAAACAATTTAAAAATACAAGTACAACTAAATGGTAGTGGTATTTTCTTGAGAAGAGAAACTGAAGATCATGATCAAATTACTGAACAATTAATACGTCTAGAGGATATAGTGGGCAGTCATTGTGGTGGTAAATTAAAAAGACGCGCCCGAGGAGGTTTGAGTTCTTGCAAACGTCTTGATGAAGACGAAGAGCAACATCAGAGTGAAAATTCATCGGCCAGGGAACAAAAAGATATATCAGCCTATTTGTATATTTATGCCTATTTGAGGAAAGACAAGCCCCTGAGGCGCATGAGAACGGTGAGAATTCTACGTTTTCGTTCATTTCTAAAATACGAGGAAAATTTAAAATCTGCCGAACGTTGGCGTGATGCCATTAAATTTAATAAAAGTTTAGAGGAACAAGGTATTGCAATGGAACCAAAACCTTTGTTGATATTATTAAATCCCAAATCGGGCAAGGGCAAGGGAAGGGTAATGTTTCAAAAGCAAATGGCTCCGGTGCTGAAGGAAGCTGAGACACAATATGAACTAGTGGTGACCACCCATGCCAATTTTGCACGAGAATTTGTGAAACAACGCAAAGATTTAGCTCAAAAATATTCCGGAATTGTGGTGGCCTCAGGAGATGGTTTACTATTTGAGGTTATTAATGGCATAATGGAGAGACCCGATTGGAGGGTTATAATGCGACAATTACCTGTGGGAATTATACCTTGTGGTTCTGGTAATGGTTTGGCTAAAAGTATAGCATATCTCTACAATGAACCGTATGAACCTAAACCAATTGTAAATGCCACCTTGACTTGTGTTTCCGGTCAATGGGCTCCATTAGATGTGGTAAGAGTGGAACTTAAAAAAGAAAATTATCTTTCGGAAATGTATTCTTTCCTCTCTATCGGTTGGGGCATAATAGCTGATATTGATATAGAAAGTGAAAAATTAAGATCTATTGGAGCGCCTAGATTTACCTTATGGTCTATACATCGTTTAGTACGCTTGAGAACCTATAAGGGAAAGGTTTCCTATTTGCCTTGGCGTAAACCTGAGAATACTTTAGTGGTGGAAATGAGTAATGAAAAGCAAACTAATGGAGGAAAGCCTTCTATATTAAGACGTTTTAAAGATGCTCAAGATGATGAGGTAGAAGAGTTTGCTGATGCTGTGGGAGATGATATAGACATAGACGACGATGATTTTGCAGATATTATCAGTTATAAAACCAACATAGACAGTTGGCATTCGGCAGTGTCACGTAGAACAGCTTATTATTCCATAGCGGGTCAAAGTATTCGCTCAAATCGCAGTGTTACCAATAGTATTTTCAGTAAAATTGAACAAGCTAATGCTGAGTTTAATACTCGAGCTCTCCAATCAAGCATACCACCTTTGGATAATCCTTTACCCGAGGAATGGCACTCGGAACAGGGAGAATTTGTTTTAGTGCAGGCAGCTTATACCACACACTTAGCTACCGATTGTCTCTTTGCTCCCGATTCAAAATTAAATGATGGCATTATCTATTTAGTTATCATACGAGCTGGCATTGCACGATCCCAACTAATGCAATTTTTACTGAATATGAGTTCAGGTTCTCATTTATCTGAAGCACCCACTACTCATATACAAGTTATACCAGTGACAGCATTTCGTATAGAACCAGAAGATGAAGAAGGTATTATAACGGTAGATGGTGAACGTGTGGGTTATGGCGCCATACAAGCTGAAATATTTCCGGGTCTAATGAAAATAATGGTGCCAAATGTACCGAAGGAGTGA	MTAAETYGNANFNSNITTNNHNSLPATIQGNSSNPADTPIELTENFYINNHNKKRNNLKIQVQLNGSGIFLRRETEDHDQITEQLIRLEDIVGSHCGGKLKRRARGGLSSCKRLDEDEEQHQSENSSAREQKDISAYLYIYAYLRKDKPLRRMRTVRILRFRSFLKYEENLKSAERWRDAIKFNKSLEEQGIAMEPKPLLILLNPKSGKGKGRVMFQKQMAPVLKEAETQYELVVTTHANFAREFVKQRKDLAQKYSGIVVASGDGLLFEVINGIMERPDWRVIMRQLPVGIIPCGSGNGLAKSIAYLYNEPYEPKPIVNATLTCVSGQWAPLDVVRVELKKENYLSEMYSFLSIGWGIIADIDIESEKLRSIGAPRFTLWSIHRLVRLRTYKGKVSYLPWRKPENTLVVEMSNEKQTNGGKPSILRRFKDAQDDEVEEFADAVGDDIDIDDDDFADIISYKTNIDSWHSAVSRRTAYYSIAGQSIRSNRSVTNSIFSKIEQANAEFNTRALQSSIPPLDNPLPEEWHSEQGEFVLVQAAYTTHLATDCLFAPDSKLNDGIIYLVIIRAGIARSQLMQFLLNMSSGSHLSEAPTTHIQVIPVTAFRIEPEDEEGIITVDGERVGYGAIQAEIFPGLMKIMVPNVPKE
LOC111678615	NC_060951	XP_046803569.1	sphingosine kinase 2	234	2.37	2.77	3.18	ATGACAGCGGCCGAAACATATGGAAATGCAAATTTCAACTCGAATATAACAACAAATAATCACAACAGTCTACCAGCGACTATACAGGGAAACTCTTCAAATCCTGCTGATACCCCCATAGAATTAACCGAAAATTTCTATATTAATAATCACAACAAAAAGAGAAACAATTTAAAAATACAAGTACAACTAAATGGTAGTGGTATTTTCTTGAGAAGAGAAACTGAAGATCATGATCAAATTACTGAACAATTAATACGTCTAGAGGATATAGTGGGCAGTCATTGTGGTGGTAAATTAAAAAGACGCGCCCGAGGAGGTTTGAGTTCTTGCAAACGTCTTGATGAAGACGAAGAGCAACATCAGAGTGAAAATTCATCGGCCAGGGAACAAAAAGATATATCAGCCTATTTGTATATTTATGCCTATTTGAGGAAAGACAAGCCCCTGAGGCGCATGAGAACGGTGAGAATTCTACGTTTTCGTTCATTTCTAAAATACGAGGAAAATTTAAAATCTGCCGAACGTTGGCGTGATGCCATTAAATTTAATAAAAGTTTAGAGGAACAAGGTATTGCAATGGAACCAAAACCTTTGTTGATATTATTAAATCCCAAATCGGGCAAGGGCAAGGGAAGGGTAATGTTTCAAAAGCAAATGGCTCCGGTGCTGAAGGAAGCTGAGACACAATATGAACTAGTGGTGACCACCCATGCCAATTTTGCACGAGAATTTGTGAAACAACGCAAAGATTTAGCTCAAAAATATTCCGGAATTGTGGTGGCCTCAGGAGATGGTTTACTATTTGAGGTTATTAATGGCATAATGGAGAGACCCGATTGGAGGGTTATAATGCGACAATTACCTGTGGGAATTATACCTTGTGGTTCTGGTAATGGTTTGGCTAAAAGTATAGCATATCTCTACAATGAACCGTATGAACCTAAACCAATTGTAAATGCCACCTTGACTTGTGTTTCCGGTCAATGGGCTCCATTAGATGTGGTAAGAGTGGAACTTAAAAAAGAAAATTATCTTTCGGAAATGTATTCTTTCCTCTCTATCGGTTGGGGCATAATAGCTGATATTGATATAGAAAGTGAAAAATTAAGATCTATTGGAGCGCCTAGATTTACCTTATGGTCTATACATCGTTTAGTACGCTTGAGAACCTATAAGGGAAAGGTTTCCTATTTGCCTTGGCGTAAACCTGAGAATACTTTAGTGGTGGAAATGAGTAATGAAAAGCAAACTAATGGAGGAAAGCCTTCTATATTAAGACGTTTTAAAGATGCTCAAGATGATGAGGTAGAAGAGTTTGCTGATGCTGTGGGAGATGATATAGACATAGACGACGATGATTTTGCAGATATTATCAGTTATAAAACCAACATAGACAGTTGGCATTCGGCAGTGTCACGTAGAACAGCTTATTATTCCATAGCGGGTCAAAGTATTCGCTCAAATCGCAGTGTTACCAATAGTATTTTCAGTAAAATTGAACAAGCTAATGCTGAGTTTAATACTCGAGCTCTCCAATCAAGCATACCACCTTTGGATAATCCTTTACCCGAGGAATGGCACTCGGAACAGGGAGAATTTGTTTTAGTGCAGGCAGCTTATACCACACACTTAGCTACCGATTGTCTCTTTGCTCCCGATTCAAAATTAAATGATGGCATTATCTATTTAGTTATCATACGAGCTGGCATTGCACGATCCCAACTAATGCAATTTTTACTGAATATGAGTTCAGGTTCTCATTTATCTGAAGCACCCACTACTCATATACAAGTTATACCAGTGACAGCATTTCGTATAGAACCAGAAGATGAAGAAGGTATTATAACGGTAGATGGTGAACGTGTGGGTTATGGCGCCATACAAGCTGAAATATTTCCGGGTCTAATGAAAATAATGGTGCCAAATGTACCGAAGGAGTGA	MTAAETYGNANFNSNITTNNHNSLPATIQGNSSNPADTPIELTENFYINNHNKKRNNLKIQVQLNGSGIFLRRETEDHDQITEQLIRLEDIVGSHCGGKLKRRARGGLSSCKRLDEDEEQHQSENSSAREQKDISAYLYIYAYLRKDKPLRRMRTVRILRFRSFLKYEENLKSAERWRDAIKFNKSLEEQGIAMEPKPLLILLNPKSGKGKGRVMFQKQMAPVLKEAETQYELVVTTHANFAREFVKQRKDLAQKYSGIVVASGDGLLFEVINGIMERPDWRVIMRQLPVGIIPCGSGNGLAKSIAYLYNEPYEPKPIVNATLTCVSGQWAPLDVVRVELKKENYLSEMYSFLSIGWGIIADIDIESEKLRSIGAPRFTLWSIHRLVRLRTYKGKVSYLPWRKPENTLVVEMSNEKQTNGGKPSILRRFKDAQDDEVEEFADAVGDDIDIDDDDFADIISYKTNIDSWHSAVSRRTAYYSIAGQSIRSNRSVTNSIFSKIEQANAEFNTRALQSSIPPLDNPLPEEWHSEQGEFVLVQAAYTTHLATDCLFAPDSKLNDGIIYLVIIRAGIARSQLMQFLLNMSSGSHLSEAPTTHIQVIPVTAFRIEPEDEEGIITVDGERVGYGAIQAEIFPGLMKIMVPNVPKE
LOC111683200	NC_060951	XP_046803568.1	alpha-protein kinase 1 isoform X1	56	0.56	0.79	0.75	ATGATTAATCCCCCTAATACCAATAGTATTAATATTAATAACATAATGGAAACATATGATGATAGACCGATAAGTATGTATGACAATCTAAATAATATGACCACAAATATGAATGCAACAGCAATAACAACGGTGGCGGCGATCAACAGTAACACACCTAAAATGACAAAAGCGCCAACAATGGCAAACACAAATGCAACAACATTAACAGCAACACCACCACCACCAACGTCATCGAAAACAAATGGAGCAGCACATTCAACGCCCTTTACAGATATTACATTTAAATTTAATGAAAACAATAATATACCACAATTGAAACTACAACAACAACAATTGCCAATAAATGGCAATCGGAACTTGAATGAAATACCTCCCAATACAGGTAATAATGCAGCTGTATATGCGACTCCATATAAAACATCAGCTGCTATAAAGCCAGTAATAACCACCGCATCACCAACACCTCTAACTGCACAGCAAGAACAACAACAACCACTGCACTCTCCACCAGATATAACAACAACCATAACAAATACTTTAACGTCATCACCTTCGTTATTACATACTAATGCAACAATACCAGCAACAACAACAATATTAACACCACCAACATCAGCAACAGTAGCTATAAACTCAGATACATTCAATAGTTTTAATCGACCGCTTAGTCAACATTCACAATCGGAACTAAACGATACAAGTCATAGCATTGCTGCAGTGAAAGCAGCTCTAAATGAAGCTAAATCAAAATTCTTTGGCTTAAATGGTTATGCCTCATCACAGTTTCAAGATCATCAACATAATAATTACGACGACGATAACTACACTGAAGAATCTCCAAATCATCAATTACTGCCATTAGATGAACAACAACAATCAATTCCGTTCACACATCAAGTTCAACAACAACAAGTACAAAAACCCCAACCAAAATATCAAAATATACCAGAAAATAGTGCAATATTTCGTAATCAAAGTGCTGGAGTACCGGCTGCTCCGCCTCCCGAACTGCCACCAAAACCCATTGAATATCAAAATCTACAACAACCCACAGCATCAACAAGTTCACATACTACACCCGATCACTTTAGGAAAATGCCAGCTGGAACAGCGAGTTATAATCAAATATCGTTGAACGATATTGATACTTCAGCTTCTCGATCACAGACCGTCTATATGGCCACAACAGTACCACAAAATATTAAAGGTAATAAAATCGCTGGACGACATACACCGACAAGAAGCAGTTTGCGACATAGTCGAATGCTGGTGGTAAACAATAAAAGTTATGAAGCAGAAGTACAACATCCCAATCCCATGGGTTTTCAACAGCCAAATCTTGCCCGTTGGTTATTAATATTACAAATTATTATTGGTATTTTATTGTTAAGTCTATCGACATGGATATTTTTCCTAACACCAAATACACCAGTACAAGATAACCCCTATTGGTGTGGTTTAGTGTTGTTAATGACGGGTATTATAGGCTTAATAGTGATACGTTATCAACGTATTAAGCGAGCTAAAACTCGAGAGCATTGTTTTATGTTTTTACGTATGGATTCCTATGTACTTTCTTTGCTGTCCGTTTTACTCTGCTGTGTGGCTTTAATATTTGCCGCCATACATTATTGTCGTCTCTCTGCAGCGGATACAAAATGTAAAAGTATGAATCTTTTGCAGGAACATGGTTCATGTATTTGCACTTTTAATGCTCCAATGCCAACAGTAAATGCAACAGAACCCTTGTTAAACGAAACTTCCTACGAAGAAGATGAGGAAATAACGGATAATAGTTATAATGTTGAATATCGTGACTTAAGTTGCCAAGAAGTTACCGGACCTTGGACCTCTATATTGGGTCTATCTTTTTTACTTAATTGTTTGGGCTTTGTTATTTCTTTAGCTTATATTATTTTATTAGCCTGTTGTCGAAAGTCTTCGAAACGTATTTATACAACCGTCCGTACAAGTACCTTTTAA	MINPPNTNSININNIMETYDDRPISMYDNLNNMTTNMNATAITTVAAINSNTPKMTKAPTMANTNATTLTATPPPPTSSKTNGAAHSTPFTDITFKFNENNNIPQLKLQQQQLPINGNRNLNEIPPNTGNNAAVYATPYKTSAAIKPVITTASPTPLTAQQEQQQPLHSPPDITTTITNTLTSSPSLLHTNATIPATTTILTPPTSATVAINSDTFNSFNRPLSQHSQSELNDTSHSIAAVKAALNEAKSKFFGLNGYASSQFQDHQHNNYDDDNYTEESPNHQLLPLDEQQQSIPFTHQVQQQQVQKPQPKYQNIPENSAIFRNQSAGVPAAPPPELPPKPIEYQNLQQPTASTSSHTTPDHFRKMPAGTASYNQISLNDIDTSASRSQTVYMATTVPQNIKGNKIAGRHTPTRSSLRHSRMLVVNNKSYEAEVQHPNPMGFQQPNLARWLLILQIIIGILLLSLSTWIFFLTPNTPVQDNPYWCGLVLLMTGIIGLIVIRYQRIKRAKTREHCFMFLRMDSYVLSLLSVLLCCVALIFAAIHYCRLSAADTKCKSMNLLQEHGSCICTFNAPMPTVNATEPLLNETSYEEDEEITDNSYNVEYRDLSCQEVTGPWTSILGLSFLLNCLGFVISLAYIILLACCRKSSKRIYTTVRTSTF
LOC111678207	NC_060951	XP_046803567.1	nuclear pore complex protein Nup153 isoform X1	427.5	1.26	1.63	1.69	ATGTCGGAGTATGCAAATGATGAAAGTAGTAGTCCTCCACGACATGGAAGTGGCGATGCAAATCTACATAACATTAGTATGGAAGATGCTGCTAACAACTCAATTATTGGAAAAGTAAAGTCGAGAGTTTCGAGCATATTACCCAATCGTTTCTCCAAATGGTTTTCACCGTCTGCAAAGCTACAAAATGATTCATTAAATGGTAGTATTTGTGGTTCAAATACAAATACTTTGCAAACACGCCGTAGGCGTCGCATTGAAATCGAAGAAGAAGATAATTACGAGGATGAGGAGGATGTACAACGTCCTAGAGAATATGAAGAAAATAATCATCGTTTATACGTTAAGCAGTCGCATAATCGTGATCGTGAAATTGAAGTCGATGATGAGAATGATGACGATGATGATAGCCAAAATAGTGATGATGAATATAATAGCAACAATTCAAATAAACAAACAAGGCGAGATTTAAATGTTGAAAGGCAACCGCCAGCAAAAAGATCTCGTCTAAATATTGATGTTCGTGATAGTCCATTAATCACACGGCATCAACCACTTTTATCATCTACACCAGCTGTGGGTAGCTCTTATTTGCGTAATTCTGGAAGCACAACTTCAGCTTCAAGGTCGTCTTATCAACGCTATACAAATTTGAATCTTTATGGGAACCAAAGCAAGAAGGAACCAGCTTTCAACTTTGGCCAACAAAAGGACTCAAAACCATTAAATACCGATATCATTGATTTGATATCAAATCCTTCTTATGAACATGATGATAAACTAGCAGAAGCTTCTAATACATACGGTGGTAGTCGTTCTGGAATAAGTTCCCGTAAAAGTTTAAATATCCCATCTTCTGCCTCGACTTTAACTAGTGTAGAACGTGTTTATGCAACTGTGGCTCATCTTAAACGTCAGCCTTTGTCAACAGCTAAAGCAGATTTATCGGCCACTCATACAGTGGGTATACCACCTAGGCGTACTTCTACTACTATACACGAAGTAGAAGATCAAGAGTCAGAAGATCAAGATAAAGTCCAAAGTAGTGATGGTACCGAGAAACGTGAGGAGCTATTGGAATCCAATGCTAATACTTGCAATGGGGGTTCTAATAACTTTACCGTCAATAAAAGACAAAAACTAATAAATGGTACGGGTTTGAAGGCTGCAACATTGCCCGAATCAAATGAAGCTATTTTAATTGATTCCGCTTCAGAAAGCGGCGAAAGTGCAATGGATGTAATGAAGACGAATTCATCTAATAAACAACAACGGAAGACTGGTCTTTTTAACATGTCAGCTGCTGGAGCTACAAATACTCGTAACAGTAGTCGTACTTCTTCATTTGGAAATGGTTTAAATTTCTATTCTCACCTTGAGGGACGAAAATCCTTATTCAGCGGCCCCAATCATGGCATTTCAAATCCATTAAATAACTCTACATTATCATTAACATCACTTAATCGCCGTCAATTCAACGCCTCAATATATGGCAGTACATCTGCTTTGAGTGATAGTCGTTTGTTAAATACGTTTTCTCCATTTTACAAGGGAAAAACTACATACGGGGGAGCAGCAGCTTATAACAAATATACAGCTGGTGCAGGCGCCAGTTCAGTGCGTATAACACCTACATTAATAAGGCCAACATCAAGTCTCTCCACATTATCATCGAATACTTCAATAGGTAACAATGTTAACACTCAAATTGGGGACAATTCAACAATATCGTCGACTGCCAAACGTATATTGGATTTGATTAATGATTTTGCCACACCCTTAAGTGAAGCTAAAAAGATGGCAAGTAGTCTGAAAAGTAATCCAAACCTACAGATACCACCACAAGCCAAAGGTCGCTTAAATGAAAGTGATTTAAATGCTTCGAGAGCTATGCGCTTGTCGCAAGTACGAACACCTTATACTAGACCGGCTGTAATACTACAGCCCTCAGGAAATGCTAGCGGAAGAGGTACAGCGGGCGGTCTTATGCCACCCATTAAGGAACTCCAAGTACCAACAATGTCTCAATTGTTGCAAATGAAGAAAATTCAAAATACTACCGAAAAAGCGAGAAAAATTGCTCAAAACTCTGTAGTAAACAGTGGAACGTCCGAGTACACTTTACCTGAACTGGCAACCACAAAGACAAATACCAACAACGACCAGGACCAACAAAAGCATACCAACAAAATAAGAAACAAAGTGACAAATTCAATGAGACCATCAGCAGCAACAAAGGATTTGCAAGATGAAGAGCCACCCCCACCTGTAAATTTACCTAATATAGCATTTCCACTTATGCAATCTGTGCCCAAAATTGATATACAATTGAATAAACCATCTGTTACTAGCAACAACAACCTTGAGTGTAAAACTTCAAATGCAGCAAGAACTGAATCATCTAAAATAAACTCATTTGTATTTAATAATACACCTACAAAAACCGCAACACAAACATCTGCTTCAATAGACAGCAAAAAAATACCACCTGTTCCAACTCAATCACTGAACACAATCTCTTCAACGCATAAAACTACCACGAACACTTTTAAATTTTCTGAACCTTTACAAATTGTTGGCGTCTCAACACCAACTCAGAGTGTAACTAAAAATGACATTGATAAATATAAATTTAGTCCCCCACTAGATGTCGTCGTAACACCAACATCCACATCCGTAAAACAACACAATCCCCAACCAAAACAGCCTCAACTTAAAGAGGGATCTTGTTTAGATGCTCTTAGTAAACCTTTCACCTTGCCACCGACAACACCTAAAACAAATATGCCAGATCAAACTTCTTCAATAAACGGATCTCTAAATGCATCTTCTGGCTTTGGTAATCAATTTAAAAAATCGTCTAATGAATGGGAATGTGACGCTTGTATGATTTGCAACAAGTCAGATGCTAATAAATGTGTGGCTTGCGAAACTCCACGCACGCAAAAGTCCTCAACAAATCAGCAACCAACAAATACACCATTGTCTTTTACTGCATCAATTACATCCACATTTGGCCAACAATTTAAGAAATCCTCAAATGAATGGGAATGTGATGCATGTATGATACGCAATAAGCAGGACGCCACAAAGTGTGTGGCCTGTGAAACACCACGTAAAGGAGCAGCACAGCAGTCCACCACAGCATTACCAGCAATTAAAAATTCATTTGGTGATGCTTTTAAACCAAAATCTGGCACATGGGAATGCGAAACATGTATGATTTCTAATAAAAATGAGGCGAATGAATGCATAGCTTGTCAAACTAAAAAGCCAGGAGCTACGGGAACAACCTCTACCACTACAGCAGCTCCAGCAACACAATTTAAATTTGGTTTTAGCTCTGCCACTGGCACCGGTATTGCAAATGCTAACTCAAATGCGGATGTTGGTTTCAAAACATTGGCAGCTCAGCAAAAAGCTTCTAAATGGGAGTGTGATGCTTGTATGACTCGCAATGATGCTAATCGCACAAAATGTGCTTGTTGTGAGCAACCTAAGCCAGGAGCAACAAGCGAACCAACCAATTCGTCATCAACTAAATTTCAGTTTGGAGCTACTGCAGCATCCAAATTTAGTTTTGGTTTTGGTACTGGAGCCAATGTACCTAAAGAAGACGACTTAAGAAAAGGTTTGGCTAGTAAAACAGAAGATAGTGTAAAAACAACATCTGTGCCGGCTCAAGGAGGATTCCAATTCGGAATTAAACCAATATCTAGCACCACGAGTGAAAGTAAAAATGATGAAACAGATGCCAACACAAAAATTACAGGCTTTAAATTTGGTGCTGGCCCAGCATCTACGACTGTTGTTACAAAGGTAAGCGAAACATCAGCTGTTTCGTCCGCTCCAACCGGTTTTGTATTTGGCTCGAAGCCATTAACAACAACAACAACAGCAACAACTAAGTCAACACCAGCATTGTCTTCCGATACCGCTGCTAGCACACCAAGTGTAAAATTCACTTTGCCTCCTACCACCACCAACACAACTGTAAGTAATAATGACAAGCCAACGGGCGTGGCAGCACCAACGTTTGGTTTCGGCGCCAGTACAGCCTCTTCAACAACTGGGGGTTTTTCATTTGGCACCAAAATAGAGACCGTAAAGCCAACTGCTACCGTAAGCGAGGAAAAGAAATCTTTAGAGAGTTTTGCTTTTAAAGCTCCAACAACAATATCGGCCACACCTCCAAAAAGCTCAGGTTTTGTTTTTGGTTCGTCAACAATTAATAGTAGTTTAACAGTTGCAGCAACTACTGTCAGTAGTTCCATAACCACTACGACATCAACATCAGCAACAACAACCACATCTTCAACTATAACAGCTGCTGTAAAGCCAATGTTTACTTTTGGCTCGTCTTCAGCAACTACACCAGCTGCAAATACGCAAGCTACAACAGGTTTTGGTGGCTTCAATTTTGGAAGCAATTCAGCAAGCAATGCAGCAGCGACAACCACGACAGCGAATACGTTATTTGCAGCTGTTACTTCCACGTCAACCATATCTACAACTGCGAACTTAACATCAACAACATCCTTGTCAACATCGTCAACGACAACTACTACACCTGCCTCAACAAATATATTTGGTTCATTTGGTGGAGGAGGGGGTACATCTAATGCCTCTGCAACTCCAATATTTGGTTCCTATATCAATCCTCCTGCCAATAATAACTTAACTACTGTAAGTTCCTCAACCAATAACTCAACCTCGGCAAATACTCCACAATTCGGAACTTTTGGATCTAAAACCACATCTAATGTATTTGGGTCGTTTGGCGGAGCAGGTGGTAACAATAGTACATTGGTAAAGCCAAAAGAAACAAAACCAACACTACCAGTATTTGGTAATGTTGCGCCAACCAGCACATCTCAATCATCACAGTCAAATTCAGGTGGTTTTGTGTTCGGTTCTAATGCGATGAACAATTCTGCAGCAGCAACAACCGCATCAGCAGGTTCAGTTACAAGTACTAGCACAACATGGCCTAAAAACAGTTTTGTATTTGGTTCAGCCGCAAACAATACACCTTCAACAAACTCTGCTGTTGCACCCAACACAAACGAAAATAAAGAAGTTGCTAAACCTTCTGTATTCGGTTCATTTGGTTCATCTAGCACTAGTACCACTAATCAGCAGCAAACATCGTCTATTTTTGGGGTCCCCGCAACAGCTTCAAATGCAGCAGCATCGGGACCAACAAACTCAAGTACAAATCTATTTGGCTCTAATTCAGCACCAGCTGCGACCAGTATATTTGGAGCTAATTCAAGTGGTAATGCCGCAACACCAACCCCAGCATTTGGTTCATCGCCATTCGGCGGTGCTGCTTCTTCAACAAGCGCAACACCAACCTTTGGAAGTACAGCAGCTTCGGGTCCCACTACATTTGGAGGTTTTGGGGCAGCAACTAACAATACTACAACAAATACCACTGAAGTTAAAAAACCAGAGGCTGCTTTTAATTTTGGTGCAGCACCAGCAACACAAAGTACTAGTGGTGGTTTTAATTTTGGTTCATCAGCGTCTACAACAAAGCCAGCATTCAATTTTGGCGGTACAACAACTACACAACAGCCTACGTTTAATTTTACCGGAACAGCGGAGTCTCAAAATTCAACGAAACCTTTTCAATTTGGCGCAACTCCATCAGCACCAGTTTTCAATTTTAATCGTGGTGCTTTAGAGGCCAGCGCCAACGCCAGGAGCCCAAACCGCACAGCAAGCAAAACGGAAAATACGTGCACCGATAAGACGAGTAACACAACGGTAGAGAACATTATAAAAGCTAACGCTAACAGCAGCGTGGACCGATCACAACAAAATAAACATGAACAGACAGGACTATGCTTAAGACAGAACATAATTAGCAGCCGTATTAATAAGAAAGAGCTAAAACTTCAATGCCAACAACAAAAACAACAACTAGACGACATAATCTTCAGCAAGACATTATTTAATAAAGAAACAGACGACGCCTCAAGACGTGAAAGCAGCTGCAGCGGCTTAAATACTGCAGATGTTGCCAGCAACAGACAACTATTGCAAACAAATAGATTTTCAAAAGATGTTAGCCGCAAAACGCCAGAAGATCCCATGAATAGTTTAAAACAAAAGAATAAAATTCTTTTAAACAAATACAAACTCATTCGAAAACCATCATCAATTGCAACGGCATCAGCATCCGCTGCGGCAAAGGGAAAAGAAGGCACTACAAAAGAGTTAATAGTCCATAGTGGTGGTAATGGTGGTGGTGGTGGACTACAGCAAACAAAAACTAAACGTGTAGTTAAAATGAGAACTACTGTGTCTCCGATAAAATTAAATTATTATCGAAAAATTAATAACGCTTCAATTAATGAAACTCACAAAGGAGCAGTAAAAGCAGAAGAAAAAATTAAGCACATTTTCAAAAATAAGTTACTGACCTCGTCAGTAACAGGTACTACTTCTCCAACACAATCAAATTGTTCGTCTGTTTTATTTAAAAGTCCTCGACGTAAAGTCCATATGATTGTAAGTGATAACACTTCGAAACCAAAAAAATTCCAGGAAACTAAAAGCCGTTATTCTTTGGTGATTAACAAACCTAATACGTCTGTATATACAAATCCTAAAAATTCTTCTAAAACAACAGCTACTTTTCCTAAAACTACTACCACTGAAGAACCTTCATCATGA	MSEYANDESSSPPRHGSGDANLHNISMEDAANNSIIGKVKSRVSSILPNRFSKWFSPSAKLQNDSLNGSICGSNTNTLQTRRRRRIEIEEEDNYEDEEDVQRPREYEENNHRLYVKQSHNRDREIEVDDENDDDDDSQNSDDEYNSNNSNKQTRRDLNVERQPPAKRSRLNIDVRDSPLITRHQPLLSSTPAVGSSYLRNSGSTTSASRSSYQRYTNLNLYGNQSKKEPAFNFGQQKDSKPLNTDIIDLISNPSYEHDDKLAEASNTYGGSRSGISSRKSLNIPSSASTLTSVERVYATVAHLKRQPLSTAKADLSATHTVGIPPRRTSTTIHEVEDQESEDQDKVQSSDGTEKREELLESNANTCNGGSNNFTVNKRQKLINGTGLKAATLPESNEAILIDSASESGESAMDVMKTNSSNKQQRKTGLFNMSAAGATNTRNSSRTSSFGNGLNFYSHLEGRKSLFSGPNHGISNPLNNSTLSLTSLNRRQFNASIYGSTSALSDSRLLNTFSPFYKGKTTYGGAAAYNKYTAGAGASSVRITPTLIRPTSSLSTLSSNTSIGNNVNTQIGDNSTISSTAKRILDLINDFATPLSEAKKMASSLKSNPNLQIPPQAKGRLNESDLNASRAMRLSQVRTPYTRPAVILQPSGNASGRGTAGGLMPPIKELQVPTMSQLLQMKKIQNTTEKARKIAQNSVVNSGTSEYTLPELATTKTNTNNDQDQQKHTNKIRNKVTNSMRPSAATKDLQDEEPPPPVNLPNIAFPLMQSVPKIDIQLNKPSVTSNNNLECKTSNAARTESSKINSFVFNNTPTKTATQTSASIDSKKIPPVPTQSLNTISSTHKTTTNTFKFSEPLQIVGVSTPTQSVTKNDIDKYKFSPPLDVVVTPTSTSVKQHNPQPKQPQLKEGSCLDALSKPFTLPPTTPKTNMPDQTSSINGSLNASSGFGNQFKKSSNEWECDACMICNKSDANKCVACETPRTQKSSTNQQPTNTPLSFTASITSTFGQQFKKSSNEWECDACMIRNKQDATKCVACETPRKGAAQQSTTALPAIKNSFGDAFKPKSGTWECETCMISNKNEANECIACQTKKPGATGTTSTTTAAPATQFKFGFSSATGTGIANANSNADVGFKTLAAQQKASKWECDACMTRNDANRTKCACCEQPKPGATSEPTNSSSTKFQFGATAASKFSFGFGTGANVPKEDDLRKGLASKTEDSVKTTSVPAQGGFQFGIKPISSTTSESKNDETDANTKITGFKFGAGPASTTVVTKVSETSAVSSAPTGFVFGSKPLTTTTTATTKSTPALSSDTAASTPSVKFTLPPTTTNTTVSNNDKPTGVAAPTFGFGASTASSTTGGFSFGTKIETVKPTATVSEEKKSLESFAFKAPTTISATPPKSSGFVFGSSTINSSLTVAATTVSSSITTTTSTSATTTTSSTITAAVKPMFTFGSSSATTPAANTQATTGFGGFNFGSNSASNAAATTTTANTLFAAVTSTSTISTTANLTSTTSLSTSSTTTTTPASTNIFGSFGGGGGTSNASATPIFGSYINPPANNNLTTVSSSTNNSTSANTPQFGTFGSKTTSNVFGSFGGAGGNNSTLVKPKETKPTLPVFGNVAPTSTSQSSQSNSGGFVFGSNAMNNSAAATTASAGSVTSTSTTWPKNSFVFGSAANNTPSTNSAVAPNTNENKEVAKPSVFGSFGSSSTSTTNQQQTSSIFGVPATASNAAASGPTNSSTNLFGSNSAPAATSIFGANSSGNAATPTPAFGSSPFGGAASSTSATPTFGSTAASGPTTFGGFGAATNNTTTNTTEVKKPEAAFNFGAAPATQSTSGGFNFGSSASTTKPAFNFGGTTTTQQPTFNFTGTAESQNSTKPFQFGATPSAPVFNFNRGALEASANARSPNRTASKTENTCTDKTSNTTVENIIKANANSSVDRSQQNKHEQTGLCLRQNIISSRINKKELKLQCQQQKQQLDDIIFSKTLFNKETDDASRRESSCSGLNTADVASNRQLLQTNRFSKDVSRKTPEDPMNSLKQKNKILLNKYKLIRKPSSIATASASAAAKGKEGTTKELIVHSGGNGGGGGLQQTKTKRVVKMRTTVSPIKLNYYRKINNASINETHKGAVKAEEKIKHIFKNKLLTSSVTGTTSPTQSNCSSVLFKSPRRKVHMIVSDNTSKPKKFQETKSRYSLVINKPNTSVYTNPKNSSKTTATFPKTTTTEEPSS
LOC111688956	NC_060951	XP_046803566.1	probable E3 ubiquitin-protein ligase bre1	34.6	0.47	0.62	0.63	ATGAAAATGGAAAAAACTCCCCGTTATACACAACGGGAGCGTAATATGGTCTTGGGTTATGCGGCCCAATACAAAGATATCATTGAAAATAAACGCACCGATGCTGAATCGAATCGTAAAAAGGATGAGGTATGGCGTCAAATAGCCAAAGAGTTTAATGCTCGTGTCTATCATCAACGTTCGTCGAAACAGTTACGTCAGTTATATAAAAATATGAAATTATTACTGAAAAAGGATTTGTGCGGTGAGGGTAAAGGTAATCGCACCTTTATGGATTTACTCAATACCATATCGCAACAGGAATCGGTGGCCCAATATATTTCGGAACAAATGTCACCGAATGGTTATAGTAATGGTGGCAGTGGCGGTGGTGGTGGTCGCCAGAAGTATGATGATGATTATGATGATTCAAAGTTTCCTTTATTACAGCATCCCGTACTCAATTACGATGGAATGGATCATGATGTAATTGTTATCAAATCCGAAGATATCAGTGATAATGAACAATCACACAGTGGTGAAGCTATGGATGAAGATGATGATGACTGCTTAAGTCCCAAAGATATACCAGAAGTTTGTCTGGAAGAAGAAGATGAAGAGCTATTTGCAACAGACTTAAGACAACCTACTAGCACACCACAACAAACACAAAACCAACAGCAACAGCAGCAGCTGCAACAACAACAGCAACAAACACAAAAATCTGCACAATCATCTGGACAAACAGCACAAAATCAACTACAGCAATCGCCAGCACATTTGCTGCATCATTCACAGCAGCCGGAGATAACTATACAGAATATAGGTGGCATAAGAGTGGGTAGTATAGGTAGTATGGCCAATATGAAAGCTTTACAGAATGCTGTCAATAATAGTAACAATAATAATGGACCCTCAACTAATTCAGCTTTAAGTATAACTCACAACAATGGCTCTGCAGCAGGCCAGGCTTTAAATTTGCGACAAACTAGCGCTGAACAGCAGTTGCTGTTAAATGGTTTGGGTTTAAGTGCGGTTAATCATAATAACAATGTTTTGGATACCAATCCACGCATGCCCACTTTACAGAGAGCCAGCCAACAGCACAACAATCCTGTACCCACACAACCACCCTCAGCAGCACAACATTTACATTTGAATAGCCATTCAAATGCCACCCAACAGTTACTGCTTAATATCAATGGTGCCAGCAGTCCCTTTACCCCACACAAACATTACGGCCAGCAGAGACAAACCTCCACGCCCAACAGTCACTCCCAAAAGAATGCACAAAACGATTACTTTATGCTGGGCATAGAGGAACGTAAATTGAAAATAGAACTGTTAAATGCACAAATCGATTACTGGAAGAAATTAACCAAAAAACTAGATGAGAATCCCGGCCATAATGCCAATCCTTCATGTATGTGTCATTTCCCCGGCAAAGCGAATGGTGTGCAGACACCCTCCTCCACCAGCTAG	MKMEKTPRYTQRERNMVLGYAAQYKDIIENKRTDAESNRKKDEVWRQIAKEFNARVYHQRSSKQLRQLYKNMKLLLKKDLCGEGKGNRTFMDLLNTISQQESVAQYISEQMSPNGYSNGGSGGGGGRQKYDDDYDDSKFPLLQHPVLNYDGMDHDVIVIKSEDISDNEQSHSGEAMDEDDDDCLSPKDIPEVCLEEEDEELFATDLRQPTSTPQQTQNQQQQQQLQQQQQQTQKSAQSSGQTAQNQLQQSPAHLLHHSQQPEITIQNIGGIRVGSIGSMANMKALQNAVNNSNNNNGPSTNSALSITHNNGSAAGQALNLRQTSAEQQLLLNGLGLSAVNHNNNVLDTNPRMPTLQRASQQHNNPVPTQPPSAAQHLHLNSHSNATQQLLLNINGASSPFTPHKHYGQQRQTSTPNSHSQKNAQNDYFMLGIEERKLKIELLNAQIDYWKKLTKKLDENPGHNANPSCMCHFPGKANGVQTPSSTS
LOC111688956	NC_060951	XP_046803565.1	probable E3 ubiquitin-protein ligase bre1	34.6	0.47	0.62	0.63	ATGAAAATGGAAAAAACTCCCCGTTATACACAACGGGAGCGTAATATGGTCTTGGGTTATGCGGCCCAATACAAAGATATCATTGAAAATAAACGCACCGATGCTGAATCGAATCGTAAAAAGGATGAGGTATGGCGTCAAATAGCCAAAGAGTTTAATGCTCGTGTCTATCATCAACGTTCGTCGAAACAGTTACGTCAGTTATATAAAAATATGAAATTATTACTGAAAAAGGATTTGTGCGGTGAGGGTAAAGGTAATCGCACCTTTATGGATTTACTCAATACCATATCGCAACAGGAATCGGTGGCCCAATATATTTCGGAACAAATGTCACCGAATGGTTATAGTAATGGTGGCAGTGGCGGTGGTGGTGGTCGCCAGAAGTATGATGATGATTATGATGATTCAAAGTTTCCTTTATTACAGCATCCCGTACTCAATTACGATGGAATGGATCATGATGTAATTGTTATCAAATCCGAAGATATCAGTGATAATGAACAATCACACAGTGGTGAAGCTATGGATGAAGATGATGATGACTGCTTAAGTCCCAAAGATATACCAGAAGTTTGTCTGGAAGAAGAAGATGAAGAGCTATTTGCAACAGACTTAAGACAACCTACTAGCACACCACAACAAACACAAAACCAACAGCAACAGCAGCAGCTGCAACAACAACAGCAACAAACACAAAAATCTGCACAATCATCTGGACAAACAGCACAAAATCAACTACAGCAATCGCCAGCACATTTGCTGCATCATTCACAGCAGCCGGAGATAACTATACAGAATATAGGTGGCATAAGAGTGGGTAGTATAGGTAGTATGGCCAATATGAAAGCTTTACAGAATGCTGTCAATAATAGTAACAATAATAATGGACCCTCAACTAATTCAGCTTTAAGTATAACTCACAACAATGGCTCTGCAGCAGGCCAGGCTTTAAATTTGCGACAAACTAGCGCTGAACAGCAGTTGCTGTTAAATGGTTTGGGTTTAAGTGCGGTTAATCATAATAACAATGTTTTGGATACCAATCCACGCATGCCCACTTTACAGAGAGCCAGCCAACAGCACAACAATCCTGTACCCACACAACCACCCTCAGCAGCACAACATTTACATTTGAATAGCCATTCAAATGCCACCCAACAGTTACTGCTTAATATCAATGGTGCCAGCAGTCCCTTTACCCCACACAAACATTACGGCCAGCAGAGACAAACCTCCACGCCCAACAGTCACTCCCAAAAGAATGCACAAAACGATTACTTTATGCTGGGCATAGAGGAACGTAAATTGAAAATAGAACTGTTAAATGCACAAATCGATTACTGGAAGAAATTAACCAAAAAACTAGATGAGAATCCCGGCCATAATGCCAATCCTTCATGTATGTGTCATTTCCCCGGCAAAGCGAATGGTGTGCAGACACCCTCCTCCACCAGCTAG	MKMEKTPRYTQRERNMVLGYAAQYKDIIENKRTDAESNRKKDEVWRQIAKEFNARVYHQRSSKQLRQLYKNMKLLLKKDLCGEGKGNRTFMDLLNTISQQESVAQYISEQMSPNGYSNGGSGGGGGRQKYDDDYDDSKFPLLQHPVLNYDGMDHDVIVIKSEDISDNEQSHSGEAMDEDDDDCLSPKDIPEVCLEEEDEELFATDLRQPTSTPQQTQNQQQQQQLQQQQQQTQKSAQSSGQTAQNQLQQSPAHLLHHSQQPEITIQNIGGIRVGSIGSMANMKALQNAVNNSNNNNGPSTNSALSITHNNGSAAGQALNLRQTSAEQQLLLNGLGLSAVNHNNNVLDTNPRMPTLQRASQQHNNPVPTQPPSAAQHLHLNSHSNATQQLLLNINGASSPFTPHKHYGQQRQTSTPNSHSQKNAQNDYFMLGIEERKLKIELLNAQIDYWKKLTKKLDENPGHNANPSCMCHFPGKANGVQTPSSTS
LOC111688956	NC_060951	XP_046803564.1	probable E3 ubiquitin-protein ligase bre1	34.6	0.47	0.62	0.63	ATGAAAATGGAAAAAACTCCCCGTTATACACAACGGGAGCGTAATATGGTCTTGGGTTATGCGGCCCAATACAAAGATATCATTGAAAATAAACGCACCGATGCTGAATCGAATCGTAAAAAGGATGAGGTATGGCGTCAAATAGCCAAAGAGTTTAATGCTCGTGTCTATCATCAACGTTCGTCGAAACAGTTACGTCAGTTATATAAAAATATGAAATTATTACTGAAAAAGGATTTGTGCGGTGAGGGTAAAGGTAATCGCACCTTTATGGATTTACTCAATACCATATCGCAACAGGAATCGGTGGCCCAATATATTTCGGAACAAATGTCACCGAATGGTTATAGTAATGGTGGCAGTGGCGGTGGTGGTGGTCGCCAGAAGTATGATGATGATTATGATGATTCAAAGTTTCCTTTATTACAGCATCCCGTACTCAATTACGATGGAATGGATCATGATGTAATTGTTATCAAATCCGAAGATATCAGTGATAATGAACAATCACACAGTGGTGAAGCTATGGATGAAGATGATGATGACTGCTTAAGTCCCAAAGATATACCAGAAGTTTGTCTGGAAGAAGAAGATGAAGAGCTATTTGCAACAGACTTAAGACAACCTACTAGCACACCACAACAAACACAAAACCAACAGCAACAGCAGCAGCTGCAACAACAACAGCAACAAACACAAAAATCTGCACAATCATCTGGACAAACAGCACAAAATCAACTACAGCAATCGCCAGCACATTTGCTGCATCATTCACAGCAGCCGGAGATAACTATACAGAATATAGGTGGCATAAGAGTGGGTAGTATAGGTAGTATGGCCAATATGAAAGCTTTACAGAATGCTGTCAATAATAGTAACAATAATAATGGACCCTCAACTAATTCAGCTTTAAGTATAACTCACAACAATGGCTCTGCAGCAGGCCAGGCTTTAAATTTGCGACAAACTAGCGCTGAACAGCAGTTGCTGTTAAATGGTTTGGGTTTAAGTGCGGTTAATCATAATAACAATGTTTTGGATACCAATCCACGCATGCCCACTTTACAGAGAGCCAGCCAACAGCACAACAATCCTGTACCCACACAACCACCCTCAGCAGCACAACATTTACATTTGAATAGCCATTCAAATGCCACCCAACAGTTACTGCTTAATATCAATGGTGCCAGCAGTCCCTTTACCCCACACAAACATTACGGCCAGCAGAGACAAACCTCCACGCCCAACAGTCACTCCCAAAAGAATGCACAAAACGATTACTTTATGCTGGGCATAGAGGAACGTAAATTGAAAATAGAACTGTTAAATGCACAAATCGATTACTGGAAGAAATTAACCAAAAAACTAGATGAGAATCCCGGCCATAATGCCAATCCTTCATGTATGTGTCATTTCCCCGGCAAAGCGAATGGTGTGCAGACACCCTCCTCCACCAGCTAG	MKMEKTPRYTQRERNMVLGYAAQYKDIIENKRTDAESNRKKDEVWRQIAKEFNARVYHQRSSKQLRQLYKNMKLLLKKDLCGEGKGNRTFMDLLNTISQQESVAQYISEQMSPNGYSNGGSGGGGGRQKYDDDYDDSKFPLLQHPVLNYDGMDHDVIVIKSEDISDNEQSHSGEAMDEDDDDCLSPKDIPEVCLEEEDEELFATDLRQPTSTPQQTQNQQQQQQLQQQQQQTQKSAQSSGQTAQNQLQQSPAHLLHHSQQPEITIQNIGGIRVGSIGSMANMKALQNAVNNSNNNNGPSTNSALSITHNNGSAAGQALNLRQTSAEQQLLLNGLGLSAVNHNNNVLDTNPRMPTLQRASQQHNNPVPTQPPSAAQHLHLNSHSNATQQLLLNINGASSPFTPHKHYGQQRQTSTPNSHSQKNAQNDYFMLGIEERKLKIELLNAQIDYWKKLTKKLDENPGHNANPSCMCHFPGKANGVQTPSSTS
LOC111688956	NC_060951	XP_046803563.1	probable E3 ubiquitin-protein ligase bre1	34.6	0.47	0.62	0.63	ATGAAAATGGAAAAAACTCCCCGTTATACACAACGGGAGCGTAATATGGTCTTGGGTTATGCGGCCCAATACAAAGATATCATTGAAAATAAACGCACCGATGCTGAATCGAATCGTAAAAAGGATGAGGTATGGCGTCAAATAGCCAAAGAGTTTAATGCTCGTGTCTATCATCAACGTTCGTCGAAACAGTTACGTCAGTTATATAAAAATATGAAATTATTACTGAAAAAGGATTTGTGCGGTGAGGGTAAAGGTAATCGCACCTTTATGGATTTACTCAATACCATATCGCAACAGGAATCGGTGGCCCAATATATTTCGGAACAAATGTCACCGAATGGTTATAGTAATGGTGGCAGTGGCGGTGGTGGTGGTCGCCAGAAGTATGATGATGATTATGATGATTCAAAGTTTCCTTTATTACAGCATCCCGTACTCAATTACGATGGAATGGATCATGATGTAATTGTTATCAAATCCGAAGATATCAGTGATAATGAACAATCACACAGTGGTGAAGCTATGGATGAAGATGATGATGACTGCTTAAGTCCCAAAGATATACCAGAAGTTTGTCTGGAAGAAGAAGATGAAGAGCTATTTGCAACAGACTTAAGACAACCTACTAGCACACCACAACAAACACAAAACCAACAGCAACAGCAGCAGCTGCAACAACAACAGCAACAAACACAAAAATCTGCACAATCATCTGGACAAACAGCACAAAATCAACTACAGCAATCGCCAGCACATTTGCTGCATCATTCACAGCAGCCGGAGATAACTATACAGAATATAGGTGGCATAAGAGTGGGTAGTATAGGTAGTATGGCCAATATGAAAGCTTTACAGAATGCTGTCAATAATAGTAACAATAATAATGGACCCTCAACTAATTCAGCTTTAAGTATAACTCACAACAATGGCTCTGCAGCAGGCCAGGCTTTAAATTTGCGACAAACTAGCGCTGAACAGCAGTTGCTGTTAAATGGTTTGGGTTTAAGTGCGGTTAATCATAATAACAATGTTTTGGATACCAATCCACGCATGCCCACTTTACAGAGAGCCAGCCAACAGCACAACAATCCTGTACCCACACAACCACCCTCAGCAGCACAACATTTACATTTGAATAGCCATTCAAATGCCACCCAACAGTTACTGCTTAATATCAATGGTGCCAGCAGTCCCTTTACCCCACACAAACATTACGGCCAGCAGAGACAAACCTCCACGCCCAACAGTCACTCCCAAAAGAATGCACAAAACGATTACTTTATGCTGGGCATAGAGGAACGTAAATTGAAAATAGAACTGTTAAATGCACAAATCGATTACTGGAAGAAATTAACCAAAAAACTAGATGAGAATCCCGGCCATAATGCCAATCCTTCATGTATGTGTCATTTCCCCGGCAAAGCGAATGGTGTGCAGACACCCTCCTCCACCAGCTAG	MKMEKTPRYTQRERNMVLGYAAQYKDIIENKRTDAESNRKKDEVWRQIAKEFNARVYHQRSSKQLRQLYKNMKLLLKKDLCGEGKGNRTFMDLLNTISQQESVAQYISEQMSPNGYSNGGSGGGGGRQKYDDDYDDSKFPLLQHPVLNYDGMDHDVIVIKSEDISDNEQSHSGEAMDEDDDDCLSPKDIPEVCLEEEDEELFATDLRQPTSTPQQTQNQQQQQQLQQQQQQTQKSAQSSGQTAQNQLQQSPAHLLHHSQQPEITIQNIGGIRVGSIGSMANMKALQNAVNNSNNNNGPSTNSALSITHNNGSAAGQALNLRQTSAEQQLLLNGLGLSAVNHNNNVLDTNPRMPTLQRASQQHNNPVPTQPPSAAQHLHLNSHSNATQQLLLNINGASSPFTPHKHYGQQRQTSTPNSHSQKNAQNDYFMLGIEERKLKIELLNAQIDYWKKLTKKLDENPGHNANPSCMCHFPGKANGVQTPSSTS
LOC111688956	NC_060951	XP_046803562.1	probable E3 ubiquitin-protein ligase bre1	34.6	0.47	0.62	0.63	ATGAAAATGGAAAAAACTCCCCGTTATACACAACGGGAGCGTAATATGGTCTTGGGTTATGCGGCCCAATACAAAGATATCATTGAAAATAAACGCACCGATGCTGAATCGAATCGTAAAAAGGATGAGGTATGGCGTCAAATAGCCAAAGAGTTTAATGCTCGTGTCTATCATCAACGTTCGTCGAAACAGTTACGTCAGTTATATAAAAATATGAAATTATTACTGAAAAAGGATTTGTGCGGTGAGGGTAAAGGTAATCGCACCTTTATGGATTTACTCAATACCATATCGCAACAGGAATCGGTGGCCCAATATATTTCGGAACAAATGTCACCGAATGGTTATAGTAATGGTGGCAGTGGCGGTGGTGGTGGTCGCCAGAAGTATGATGATGATTATGATGATTCAAAGTTTCCTTTATTACAGCATCCCGTACTCAATTACGATGGAATGGATCATGATGTAATTGTTATCAAATCCGAAGATATCAGTGATAATGAACAATCACACAGTGGTGAAGCTATGGATGAAGATGATGATGACTGCTTAAGTCCCAAAGATATACCAGAAGTTTGTCTGGAAGAAGAAGATGAAGAGCTATTTGCAACAGACTTAAGACAACCTACTAGCACACCACAACAAACACAAAACCAACAGCAACAGCAGCAGCTGCAACAACAACAGCAACAAACACAAAAATCTGCACAATCATCTGGACAAACAGCACAAAATCAACTACAGCAATCGCCAGCACATTTGCTGCATCATTCACAGCAGCCGGAGATAACTATACAGAATATAGGTGGCATAAGAGTGGGTAGTATAGGTAGTATGGCCAATATGAAAGCTTTACAGAATGCTGTCAATAATAGTAACAATAATAATGGACCCTCAACTAATTCAGCTTTAAGTATAACTCACAACAATGGCTCTGCAGCAGGCCAGGCTTTAAATTTGCGACAAACTAGCGCTGAACAGCAGTTGCTGTTAAATGGTTTGGGTTTAAGTGCGGTTAATCATAATAACAATGTTTTGGATACCAATCCACGCATGCCCACTTTACAGAGAGCCAGCCAACAGCACAACAATCCTGTACCCACACAACCACCCTCAGCAGCACAACATTTACATTTGAATAGCCATTCAAATGCCACCCAACAGTTACTGCTTAATATCAATGGTGCCAGCAGTCCCTTTACCCCACACAAACATTACGGCCAGCAGAGACAAACCTCCACGCCCAACAGTCACTCCCAAAAGAATGCACAAAACGATTACTTTATGCTGGGCATAGAGGAACGTAAATTGAAAATAGAACTGTTAAATGCACAAATCGATTACTGGAAGAAATTAACCAAAAAACTAGATGAGAATCCCGGCCATAATGCCAATCCTTCATGTATGTGTCATTTCCCCGGCAAAGCGAATGGTGTGCAGACACCCTCCTCCACCAGCTAG	MKMEKTPRYTQRERNMVLGYAAQYKDIIENKRTDAESNRKKDEVWRQIAKEFNARVYHQRSSKQLRQLYKNMKLLLKKDLCGEGKGNRTFMDLLNTISQQESVAQYISEQMSPNGYSNGGSGGGGGRQKYDDDYDDSKFPLLQHPVLNYDGMDHDVIVIKSEDISDNEQSHSGEAMDEDDDDCLSPKDIPEVCLEEEDEELFATDLRQPTSTPQQTQNQQQQQQLQQQQQQTQKSAQSSGQTAQNQLQQSPAHLLHHSQQPEITIQNIGGIRVGSIGSMANMKALQNAVNNSNNNNGPSTNSALSITHNNGSAAGQALNLRQTSAEQQLLLNGLGLSAVNHNNNVLDTNPRMPTLQRASQQHNNPVPTQPPSAAQHLHLNSHSNATQQLLLNINGASSPFTPHKHYGQQRQTSTPNSHSQKNAQNDYFMLGIEERKLKIELLNAQIDYWKKLTKKLDENPGHNANPSCMCHFPGKANGVQTPSSTS
LOC111681482	NC_060951	XP_046803561.1	protein roadkill isoform X2	30.5	0.53	0.66	0.72	ATGTCGACAACTTCGTCCATTGAAACGCCTACATCACCAACGGGTCCACTACAACATCAGCCACTGCAACACAATACAAATCGTAGTAGTCATCAACATACAGCATCATCGCATCAACACACTACGAGGGCTATTGTAGTCAGCGCTGGCGCTGGTCCACATAATAATCCCTATACACAAACTACCACTACTACAGCGGCTGCAAATATTAACGCTAACCAACAGCAGCAGCTAAATAATAAACGTTCTCATTCCACTTCCTCGTCAACGAACGGGTCTTCCTGCCATAACGGCGGCTCCTCGTCCTTTAATCCCATGGCCAATAATATGATTTCGCATGCCAGTCACAATCAACAACAACAACAGCAGCAGCAGCAACATCATCAGTATAATAATCAATCTTCTACTCATTCACTTTTAACACCCTCATCCTCAAACGCTTCATCGCCCTCTGCATCGGCTAGTGCTTCTACAGCTGCTGCTGTGGCCGTTCATCAGCAGCCACTATACTCCCACAATAATCATTCAACTAATTCATATTCAGCTCAGCAACAACATCATCATCAGCATCATCACAATAGTTCTTCTACTTCGTCGGCTTCGTCCTCTTCATTTTCCCATCAAAATCATTCTTCAACACATTCTCATACACAATATCAACAACAACACCAACTACCACATCAACAACAACAACAACATCATAATCATCATCACAATCATTTGCAATTTGCAAGGCCATCGACGTCAATGTCAGCTCCTTGTACAGCCGCCACCTCTTCGTCGCAAAACAGCTCGTGCACACCATGCAGCATTAAACGTCATACTACAGATGTTTCTGTTTGCTCTTCATCGTCCTCCTCTTGCTGTTCATCGGCCTCATCTAATTCGGTCTCAGCTGCAGGTGGCGGCCATAGTGCTGCTGGAGGAAGTGGAGGTGGTGGTGGCAGTGGCTCAGCTGGTGTAGGCCAAGGAAATGCCAATATTGTTACTCCGGCCGTGATTACGCAAAAATCGCGTACTATACCCTCGGACAAGGTAAGATTTTTAATTGATTTTCTTATTGTCAATAAATTTGGTAAGTTGTTTGAAAAAAATAATAAATATTTTTCTCCAGCAGTAGATTAG	MSTTSSIETPTSPTGPLQHQPLQHNTNRSSHQHTASSHQHTTRAIVVSAGAGPHNNPYTQTTTTTAAANINANQQQQLNNKRSHSTSSSTNGSSCHNGGSSSFNPMANNMISHASHNQQQQQQQQQHHQYNNQSSTHSLLTPSSSNASSPSASASASTAAAVAVHQQPLYSHNNHSTNSYSAQQQHHHQHHHNSSSTSSASSSSFSHQNHSSTHSHTQYQQQHQLPHQQQQQHHNHHHNHLQFARPSTSMSAPCTAATSSSQNSSCTPCSIKRHTTDVSVCSSSSSSCCSSASSNSVSAAGGGHSAAGGSGGGGGSGSAGVGQGNANIVTPAVITQKSRTIPSDKVRFLIDFLIVNKFGKLFEKNNKYFSPAVD
LOC111681482	NC_060951	XP_046803560.1	box A-binding factor isoform X1	81.5	1.17	1.7	1.57	ATGTCGACAACTTCGTCCATTGAAACGCCTACATCACCAACGGGTCCACTACAACATCAGCCACTGCAACACAATACAAATCGTAGTAGTCATCAACATACAGCATCATCGCATCAACACACTACGAGGGCTATTGTAGTCAGCGCTGGCGCTGGTCCACATAATAATCCCTATACACAAACTACCACTACTACAGCGGCTGCAAATATTAACGCTAACCAACAGCAGCAGCTAAATAATAAACGTTCTCATTCCACTTCCTCGTCAACGAACGGGTCTTCCTGCCATAACGGCGGCTCCTCGTCCTTTAATCCCATGGCCAATAATATGATTTCGCATGCCAGTCACAATCAACAACAACAACAGCAGCAGCAGCAACATCATCAGTATAATAATCAATCTTCTACTCATTCACTTTTAACACCCTCATCCTCAAACGCTTCATCGCCCTCTGCATCGGCTAGTGCTTCTACAGCTGCTGCTGTGGCCGTTCATCAGCAGCCACTATACTCCCACAATAATCATTCAACTAATTCATATTCAGCTCAGCAACAACATCATCATCAGCATCATCACAATAGTTCTTCTACTTCGTCGGCTTCGTCCTCTTCATTTTCCCATCAAAATCATTCTTCAACACATTCTCATACACAATATCAACAACAACACCAACTACCACATCAACAACAACAACAACATCATAATCATCATCACAATCATTTGCAATTTGCAAGGCCATCGACGTCAATGTCAGCTCCTTGTACAGCCGCCACCTCTTCGTCGCAAAACAGCTCGTGCACACCATGCAGCATTAAACGTCATACTACAGATGTTTCTGTTTGCTCTTCATCGTCCTCCTCTTGCTGTTCATCGGCCTCATCTAATTCGGTCTCAGCTGCAGGTGGCGGCCATAGTGCTGCTGGAGGAAGTGGAGGTGGTGGTGGCAGTGGCTCAGCTGGTGTAGGCCAAGGAAATGCCAATATTGTTACTCCGGCCGTGATTACGCAAAAATCGCGTACTATACCCTCGGACAAGATAAATTTACGTTTAATACTTGTAAGCGGCAAAACAAAAGAATTCCTATTTAATCCAACAGATTCAGCTGGTGATATTGCACAAACAGTATTTGATAATTGGCCGGAAGATTGGGAGCGTGAGGCTGTTTCTAAGGCTGAAATTTTGCGTCTCATTTATCAGGGTAGATTTTTACATTGTAATGTCACTCTGGGTGCACTGGGACTACCATTGGGCAAAACGACTGTTATGCATTTAGTACCGCGTGATAATTTGCCAGAACCCAATTCACAAGATCAAAGACAAAAAAGTAAAGGTGGTTCTAGTAGATGCTGTTCAACGACTTGCTGTATTTTGTAA	MSTTSSIETPTSPTGPLQHQPLQHNTNRSSHQHTASSHQHTTRAIVVSAGAGPHNNPYTQTTTTTAAANINANQQQQLNNKRSHSTSSSTNGSSCHNGGSSSFNPMANNMISHASHNQQQQQQQQQHHQYNNQSSTHSLLTPSSSNASSPSASASASTAAAVAVHQQPLYSHNNHSTNSYSAQQQHHHQHHHNSSSTSSASSSSFSHQNHSSTHSHTQYQQQHQLPHQQQQQHHNHHHNHLQFARPSTSMSAPCTAATSSSQNSSCTPCSIKRHTTDVSVCSSSSSSCCSSASSNSVSAAGGGHSAAGGSGGGGGSGSAGVGQGNANIVTPAVITQKSRTIPSDKINLRLILVSGKTKEFLFNPTDSAGDIAQTVFDNWPEDWEREAVSKAEILRLIYQGRFLHCNVTLGALGLPLGKTTVMHLVPRDNLPEPNSQDQRQKSKGGSSRCCSTTCCIL
LOC111684475	NC_060951	XP_046803559.1	zinc finger CCCH domain-containing protein 18	438.33	4.36	5.7	5.85	ATGGATTCTGATGATTCCCGACCTGGTTCTTCAGCATCAAACAGTTCATCACACTCCTCGCAGAATTCAAATAATTACAATGAAATAAAGCATGCCACTCCATCACATATTGTAGAAACAAGCCCAACAAGCAGTTCAAGAAGTAGACGATCGCGCCGTTCGGGATCCGTATATGAAGACTCACATAATTCACGCTCGAAATCCAAATCTGATTCAGATTCATCTTCAAATACTTCTCTTAGTGATGATGAAGACGATGAGACAAAATCATCTAACAATGTAAACCCCCCCAAAAAAATAAGTTTAGACTGTGCTGAGAGTGATAAGGTCATCGAGAATAAAATAAATGTATCAACCTCGCCTTCTTTAATCTCTCGTCATAGTTCAAGAGAGAGTAGTTTGTCATCTAATCATAGTAGAAGTAACAGTGCTGAATGTCACCAAGAAAATTCTGAGTTAAATATAACTCATGAAGATCTTAGTGACGTCAGTGATTTAGAAAGCGAAAAACGGAGCTCAGTTTATAATACGAAATTGTCAGTTGAAGAGGTTAATATAACTGATGGTTACGATTTCGGTGAAAAAGAAAATAATATTACTGATCTGCGCCAAAAACTGGAAAAAAAGAAATATCAACTGAATGAAAAAAGTACAACACCTCCTAAAGAAGACGAACAAATAAGTACAAAAGCCAATGCTGAAGAATCGTTCGAGGATTTGGTTAAAGCTCATGATGAAGACGCTTTAGATTTTGAAGCCGAAGAAGGTGAATGTCATGAAGCTAGCAAGAATGAAGCAAAAGAAGAATCTGAAAATGGAAATTATAAAAATGAGGAAAAAATAAATATATCAAAAAAGGATGAAAAAGAAGAAGATGAGTTAGAAGAGGGAGAAGTTTCAGATGAGGATGAGAAACGACCAGAGGAAACAGAACCCAAACCAGTATGTAGATTTTACACCCGTGGACAATGTACTTGGGGTATGAGTTGTCGTTTTCTTCATCCTGGGGTAACTGATAAGGGGAATTATACCATGTTCGACTTAGTTCGACCTGTTCCACTGCCACCTAGTGGAAGTAATGCAGGAAATCGTGGAACTAATTATTCTCTACATACTTCAGATTTCCACGATTATCGTAATGAACGTCCTGCAGTACATCATCGAAGTTCCTCTCTACATCATAATACTGGTGTCTATCCACCGAATCATGAAACTCGCAAAGTATCCTTAGATGGGCCAGTTGTTGTTGAAAGTGCCTGGGAAAGAGGTCTACGAACTGCAAAGGAAATGATGAGAAAAGCCAATAAGCGAAAGGAGCAAGATATGGATTTTGAAGATAAAAAAATGAATTTAACGCTATCGCCAGATGAGTTAGAGAAAGATCCATACTATTTAAAAGAAAGATTATCTCCTTCCGAAAATGCTCGACATTCTTTATATGTTGAATCAGCAACAGATGTTTATAATAGCGGTGATCGTTATGGGCGAGGACCACCTTTGACACATTATGATGAAGTTGATCCATATGGTCGATCTACTCGATATAGAGAGCTCCCTCCTCATCGCATGCCACAGTATGAAGATGAGAGACGCATTCGTCCTGCTCGGGAAGTGATTGTACAAAGAGTAGAGCCTATAGGCCGTAGTGATGACTGGAATGATCCTTGGATGCGTTCAAAATCACCAAATGGACGAGGGGGATCTCGTGATCATGGAGATAAAAGGCGTCGAGAGCGTCGTAGTTACAGCAGTAATTCGTCTTATACAAGTTCAAGTAGTTCACAATCTGACTCCAGTTCCGACTCCAGTCGATCCCTTAGTCCACTTGACCGCCATAGACGTCGTTATAATAGCAGTTCACACAAAACATCACCTTCAATAACACGTAGATCCGGTGGACGAAATATACCATCACTTACTCCCCCACCAAGAAAACCAAGGGGATCCCCAAGTAAGTTTTCTAACGTTTTATTAATAAAATGA	MDSDDSRPGSSASNSSSHSSQNSNNYNEIKHATPSHIVETSPTSSSRSRRSRRSGSVYEDSHNSRSKSKSDSDSSSNTSLSDDEDDETKSSNNVNPPKKISLDCAESDKVIENKINVSTSPSLISRHSSRESSLSSNHSRSNSAECHQENSELNITHEDLSDVSDLESEKRSSVYNTKLSVEEVNITDGYDFGEKENNITDLRQKLEKKKYQLNEKSTTPPKEDEQISTKANAEESFEDLVKAHDEDALDFEAEEGECHEASKNEAKEESENGNYKNEEKINISKKDEKEEDELEEGEVSDEDEKRPEETEPKPVCRFYTRGQCTWGMSCRFLHPGVTDKGNYTMFDLVRPVPLPPSGSNAGNRGTNYSLHTSDFHDYRNERPAVHHRSSSLHHNTGVYPPNHETRKVSLDGPVVVESAWERGLRTAKEMMRKANKRKEQDMDFEDKKMNLTLSPDELEKDPYYLKERLSPSENARHSLYVESATDVYNSGDRYGRGPPLTHYDEVDPYGRSTRYRELPPHRMPQYEDERRIRPAREVIVQRVEPIGRSDDWNDPWMRSKSPNGRGGSRDHGDKRRRERRSYSSNSSYTSSSSSQSDSSSDSSRSLSPLDRHRRRYNSSSHKTSPSITRRSGGRNIPSLTPPPRKPRGSPSKFSNVLLIK
LOC124419138	NC_060951	XP_046803558.1	uncharacterized protein LOC124419138	4585	281.76	331.13	377.91	ATGAAATTCTATATTGTTTTCATCTCTCTGGCACTAATTGTCTGCCAGATCAAGGCCGATATCATTGACAATAGCGCAGAGGAGGAATTAATTTCTAATGAATTGTCTGCCTTAGAGGATTGTGAAGAACGTATTTGTGGTCGTATTTATAGCCCCATTTGTATTTCCATAGATAATGAAAAATTCAATGTGGCATCAATGTGTCATTTATCTAATTTACGTTGCGAATTAATGAAATATACAAAGAAAAGCTCAAATGCTGAGAAACCCGTTTTCCGTGTGCTACACTTTGGACAATGTGAGGATCAGGAAGAAAATTGA	MKFYIVFISLALIVCQIKADIIDNSAEEELISNELSALEDCEERICGRIYSPICISIDNEKFNVASMCHLSNLRCELMKYTKKSSNAEKPVFRVLHFGQCEDQEEN
LOC111682994	NC_060951	XP_046803557.1	uncharacterized protein LOC111682994	10.5	0.46	0.59	0.61	ATGGAGTTCGCACTACCAGAATTATTAAGCCGTGATGATATATTAAGAATACTTAATCAACGTCATTTGCCAATAGAAAATATGAATGAATTAACCCATGATGAACTTTTAAGGGTGTACAAAACGTTTGTAATGCCTCTTTCCCGGCGACCAGAAAGAAGTAAAAAATGTAAACATAATTCTATTGTTGCAGATACAAATCACGATTGTGTTGGCGAGAAGATGCAACGTACTATGCAGATGGAAACTATTGACAGCATCTCCAACTCAATGGATATAGATTTTCCCAGTGTTACTTTATGTCCTGTAGCCAGCACTAGAATGACTAGCCCTTTGGGTGAAAAACGCCGTCAAGAAAGTAGTGATGAAGATTATTTGGATATGTTCGAAAATGACTATCAATTTCAATTGAGTTCGGTTACAAAACGTATTCGTATAAATACATTATCGTGA	MEFALPELLSRDDILRILNQRHLPIENMNELTHDELLRVYKTFVMPLSRRPERSKKCKHNSIVADTNHDCVGEKMQRTMQMETIDSISNSMDIDFPSVTLCPVASTRMTSPLGEKRRQESSDEDYLDMFENDYQFQLSSVTKRIRINTLS
LOC111682993	NC_060951	XP_046803556.1	transmembrane protein 205 isoform X2	14.5	0.49	0.62	0.66	ATGTCAATGTCAAATCATAGACAAGAGATGCCTGCGAAAAGAAATGATATGTTAGCATTGATTGCTTACTTAGGAGCCTTCTCTACGCATTTTGGTGCTCAAATATGGATGACATTTGTGTCGGGGCTTTCATTATATTTTTCATTGCCTCGCCACATGTTTGGCCAATGTCAACAGATTTTATTTCCCAAATATTTCGCTATGAATGCAGCGCTCAGTATTATAATGCTTATACTTTATGTGAAATTTTTAGTCAACACATGGTCATTAGCGAAATGTATACAATTGGGTTCATTGGCTCTGACGGGCGCTATTGAGCTATTGGTGCGTTTGTATTTGGCTCCGCCATTGCTACGTTTAATGCATGAAAAATACAAGATTGAGGGTACAATTGGTAGTGGCAAGGAGATTGGCAGTTTAGTACAGGGTGACTTAGTTAAATGTCCCCATTATCAGCGTATACACAAGGCTTTTCGTCGTATCCATATGACAGTGGCCATTGGTAATATGATTACCATGGCGGCCAGTTGTTTACAATTATATTATATTGCTGGACAATTACAAATATCTATAGTTTATTAA	MSMSNHRQEMPAKRNDMLALIAYLGAFSTHFGAQIWMTFVSGLSLYFSLPRHMFGQCQQILFPKYFAMNAALSIIMLILYVKFLVNTWSLAKCIQLGSLALTGAIELLVRLYLAPPLLRLMHEKYKIEGTIGSGKEIGSLVQGDLVKCPHYQRIHKAFRRIHMTVAIGNMITMAASCLQLYYIAGQLQISIVY
LOC111685787	NC_060950	XP_046803555.1	probable glutamate receptor	0	0	0	0	ATGAAAGCTATTTTTTCAACTTCTCAACAAGAGAATCTTCTGCGCACTCTTTTATCGGAGATATTGTTAAAGGCTCAGGTAGAACGCTGTTATGTTATTATATCCGATGAGTGGTATAGCAGCATTTACGATCACAATTTCTTTAAATATTCTCGCAATTCGGTAACGAATTTTTACTTACGTATTAAAGACACCGAAGATTTAAAGGCACCCAACTATAATACCGTCAGAGTGCTGAAACAGATAAGGGCCTTTAATTGTGATTTACATTTGATTACTTTACTAAATGGCATACAAGTTAAACGTCTATTGTTATTTCTCGAGAACTATCGTATTTTGAATACTAAACGAAGATTTGTTTTTATACACGATGATCGTTTGTTTGAATCTGATATGTATCGTGTTTGGAGTAATATGATTTTTTCGTTATTCATAAAGCCTCAGGAGGATGAGGAAAGTTTTATGATTTCAAATATTGCTTTTCCTAATATTTTGGTGAATGGAGCCATAATTCCGAAGCAAGTTTTTGTGTGGTTTAATGGAAGGTCTTTAAAGAAAGTTAAGCTCTTTGCCAATACATCCGGCAATTTACAAGGTTTACATTTACCGGTGGCTGTGTTCGAGCACATACCTATGATAACATCTAACAAGTATGGTTCAACGGATACTAAATATAAAGGAGTTGAGATTGAAATAGTGACAGCATTGGGTAAAGCTATGAAATTTAAACCAGCATTTTATGAAAGTCCAAATAGTCAGCAAGAACGTTGGGGAAGGCAGTTAGCAAATGGTACTTATACAGGATTGATAGGGCAATTGAGTTCGAATTCTGCTATAATTGCTATTGGTGATCTACATATTTTTAATGCCTTCAGCACAATCATCGACTTTAGCAATCCCCATAGCTATGAGTGTTTAACATTCTTAACACCCGAATCTTCGCAGGATAATTCATGGAGAACATTTATACAACCATTTAGTGGCAGTATGTGGGCTGGTGTTCTACTATCTCTATTTCTAGTGGGAACAATTTTTTACATTTTATCCTTTCTACATGCTTTACTAATGCGCAGGAAATCATCGCGTTATCTTAATCAAATGGCGGTGTTGTTAAAATCTGAAGATTTATTTGATAATTTTGAAAATTGTATACTCTTAACGTATTCCATGTTAATGTATGTCTCATTACCACGAATGCCGCGTAATTGGCCGTTACGTGTTTTGACTGGTTGGTATTGGTTATATTGCATTTTGATAACTGTAAGCTATAGGGCTAGTTTTACTGCTATATTGGCTAATCCAGCACCACGTATAACAATAGACTCTTTAGAGGAATTAATGGAAAGTCGTTTGACATTAACGGTAGGTTCTATGGAAAATAAAAAACTATTCGATAATGCATTTGATGAGATACTAAAGAAATTGGGCACCAAAACGGTAGTAGTTAATGATATCACTGATATAACCAGCAAAATAGCCAAAGGAGGTTATGCCTATTACGATAACCATTATTTTCTAAAGCATTTACGTTTAGAGGAAGCCTCATCCCATAAAGAAGGTGACGTTTTACACATCATGAGCGATTGTGTTGTGAAAATGCCTGTAGCTTTAGGTTTAAATCGTAATTCTCCTCTAAAGCCTTCTATCGATAAATATTTACAACGTTTAATGGAATCGGGTTTATTGGCTAAATGGCTTCAGGATACCGTTCAGCATTTTGCCACCGAAGATGTAATGCCGCCAGAGGCTTTAATTGATTTGCGAAAATTTTGGGGTTCATTTGTTCCATTGGCAATTGGTTATTTTTGCAGCTTTATAGCGGTATTATTTGAACAATGGCATTTTCGTTACGTGATTTGTAAGCATCCACTGTATGAGAGATGCAATCCGAAATTGTATTATAATTTTAAGAGAAAATTTCCTGATAATTAA	MKAIFSTSQQENLLRTLLSEILLKAQVERCYVIISDEWYSSIYDHNFFKYSRNSVTNFYLRIKDTEDLKAPNYNTVRVLKQIRAFNCDLHLITLLNGIQVKRLLLFLENYRILNTKRRFVFIHDDRLFESDMYRVWSNMIFSLFIKPQEDEESFMISNIAFPNILVNGAIIPKQVFVWFNGRSLKKVKLFANTSGNLQGLHLPVAVFEHIPMITSNKYGSTDTKYKGVEIEIVTALGKAMKFKPAFYESPNSQQERWGRQLANGTYTGLIGQLSSNSAIIAIGDLHIFNAFSTIIDFSNPHSYECLTFLTPESSQDNSWRTFIQPFSGSMWAGVLLSLFLVGTIFYILSFLHALLMRRKSSRYLNQMAVLLKSEDLFDNFENCILLTYSMLMYVSLPRMPRNWPLRVLTGWYWLYCILITVSYRASFTAILANPAPRITIDSLEELMESRLTLTVGSMENKKLFDNAFDEILKKLGTKTVVVNDITDITSKIAKGGYAYYDNHYFLKHLRLEEASSHKEGDVLHIMSDCVVKMPVALGLNRNSPLKPSIDKYLQRLMESGLLAKWLQDTVQHFATEDVMPPEALIDLRKFWGSFVPLAIGYFCSFIAVLFEQWHFRYVICKHPLYERCNPKLYYNFKRKFPDN
LOC111682992	NC_060951	XP_046803554.1	uncharacterized protein LOC111682992 isoform X2	20.8	0.3	0.45	0.4	ATGCTGCTGATTGGTGCCCTAGCATTGGGTTTAGTCGAGTCAACACATTCAAATTTGGGCATCAATAGTTTAAGTTACAGTACAGTGGCCAGCAGCAGTGGTAGTGGCAGTAGCAGTAGTAGCAGCATTGGAGCTATTGGTCTTGGTGGCAGTGATGGTGTCATCAACTCTGTGATCGAAACAGCAGCAGCTGCAGCAGCAGGTGTTGGTGGTGTCAGCAGTAGTAGTAGTAGTGGATCCTCCAGTGGAGGAGTTTCTTCGGCCGTCTCAATATTTTCTCAACCCACAATGAATGCAGTCACCGGTCATGGTAATGGTGGCGGTGCGGTTGGCGTTGGTGGTATGATTGTAACAAGTTCTAATACTGGCGGTGCCTTATCCTGGGACAACAATGCCACCATACGTTCAGCCACTACGGGCGACTGGTCAATTGAACAGTGCATTATATGGCAGCGACCCCACCACATGTATTTTCAATTAGGAAATGCCTTTTTACTTTTGGCTTTTCTAGCACCACATCGACCGTTTGGCATTTTATGGTTGCGTGCAATGCTCGTAATCGGAGCCATTCTGCTAGCCATGTATGGCTATTTGATTGATTGCGCTCAAGATGTTGTGCTGTGGTCGTCGTTATTTTTTGGCGTTAACACGATTTACCTGATAGCAGCATTATGTCGCCTGCGACCCGTGCGATTCGATAGAGAAATTGACGCAGTTTATGAGGCTTTATTCAAACCATTGCACGTAACACGACATCAATTTAAAAAAGTTTTGAACTGCATGAAACTGATACGTGCCCTCAAATATCAGGAGGTGTATGCACAAGAAAAAGTTACCAAAGTCGATAGTCTATCGTTGGTATTATCGGGAAAGTTAGTGGTATCACAAAATCAACGAGCATTACATATAGTATTTCCACATCAGTTCCTAGATTCCCCAGAATGGTTTGGTGTTTCAACGGACGATTATTTTCAGGTCTCAATTATGGCCATGGAAGAATCGAGAGTTCTGATATGGCATCGGGATAAATTAAAATTATCCATAATGTCGGAACCGTTTTTACAAACAGTTTTTGATCACATACTGGGACGTGATGTGGTCAAAAAATTAATGCAAGTAACACAGGTTAGCGAGTCAATTGCCAGTAATGGATTTTTACCATCCGGTAGTTATGATGATGCAGAAGATAAACCGATGCTCATTATGAAAAAAAGTGTGGAAGGACACAGTTTAACAGCTTTAATAAATCGACAATTGCAAGCTCTACCACGGATATCGAAATATTATGAAAGTGTAGGAGATCCAAATTCATGGCGTTTGGGACGCATAGACGAGACTGATACCGAGACGGCTGTATGA	MLLIGALALGLVESTHSNLGINSLSYSTVASSSGSGSSSSSSIGAIGLGGSDGVINSVIETAAAAAAGVGGVSSSSSSGSSSGGVSSAVSIFSQPTMNAVTGHGNGGGAVGVGGMIVTSSNTGGALSWDNNATIRSATTGDWSIEQCIIWQRPHHMYFQLGNAFLLLAFLAPHRPFGILWLRAMLVIGAILLAMYGYLIDCAQDVVLWSSLFFGVNTIYLIAALCRLRPVRFDREIDAVYEALFKPLHVTRHQFKKVLNCMKLIRALKYQEVYAQEKVTKVDSLSLVLSGKLVVSQNQRALHIVFPHQFLDSPEWFGVSTDDYFQVSIMAMEESRVLIWHRDKLKLSIMSEPFLQTVFDHILGRDVVKKLMQVTQVSESIASNGFLPSGSYDDAEDKPMLIMKKSVEGHSLTALINRQLQALPRISKYYESVGDPNSWRLGRIDETDTETAV
LOC111682992	NC_060951	XP_046803553.1	uncharacterized protein LOC111682992 isoform X1	29.47	0.41	0.55	0.55	ATGCTGCTGATTGGTGCCCTAGCATTGGGTTTAGTCGAGTCAACACATTCAAATTTGGGCATCAATAGTTTAAGTTACAGTACAGTGGCCAGCAGCAGTGGTAGTGGCAGTAGCAGTAGTAGCAGCATTGGAGCTATTGGTCTTGGTGGCAGTGATGGTGTCATCAACTCTGTGATCGAAACAGCAGCAGCTGCAGCAGCAGGTGTTGGTGGTGTCAGCAGTAGTAGTAGTAGTGGATCCTCCAGTGGAGGAGTTTCTTCGGCCGTCTCAATATTTTCTCAACCCACAATGAATGCAGTCACCGGTCATGGTAATGGTGGCGGTGCGGTTGGCGTTGGTGGTATGATTGTAACAAGTTCTAATACTGGCGGTGCCTTATCCTGGGACAACAATGCCACCATACGTTCAGCCACTACGGGCGACTGGTCAATTGAACAGTGCATTATATGGCAGCGACCCCACCACATGTATTTTCAATTAGGAAATGCCTTTTTACTTTTGGCTTTTCTAGCACCACATCGACCGTTTGGCATTTTATGGTTGCGTGCAATGCTCGTAATCGGAGCCATTCTGCTAGCCATGTATGGCTATTTGATTGATTGCGCTCAAGATGTTGTGCTGTGGTCGTCGTTATTTTTTGGCGTTAACACGATTTACCTGATAGCAGCATTATGTCGCCTGCGACCCGTGCGATTCGATAGAGAAATTGACGCAGTTTATGAGGCTTTATTCAAACCATTGCACGTAACACGACATCAATTTAAAAAAGTTTTGAACTGCATGAAACTGATACGTGCCCTCAAATATCAGGAGGTGTATGCACAAGAAAAAGTTACCAAAGTCGATAGTCTATCGTTGGTATTATCGGGAAAGTTAGTGGTATCACAAAATCAACGAGCATTACATATAGTATTTCCACATCAGTTCCTAGATTCCCCAGAATGGTTTGGTGTTTCAACGGACGATTATTTTCAGGTCTCAATTATGGCCATGGAAGAATCGAGAGTTCTGATATGGCATCGGGATAAATTAAAATTATCCATAATGTCGGAACCGTTTTTACAAACAGTTTTTGATCACATACTGGGACGTGATGTGGTCAAAAAATTAATGCAAGTAACACAGGTTAGCGAGTCAATTGCCAGTAATGGATTTTTACCATCCGGTAGTTATGATGATGCAGAAGATAAACCGATGCTCATTATGAAAAAAAGTGTGGAAGGACACAGTTTAACAGCTTTAATAAATCGACAATTGCAAGAAGAGCATGTGCCTCTTTTGGGCCGTACATACACTACTAAAACTTTTCAGTTGTACAAGCCTAACACAGGCCTCGGCCTAAGCAACGACGATGAATCCTGCTCAGCAGCTGAATATACTACCACCTCAGACATACCACCGTGCCTGATTATAAAAGAATAA	MLLIGALALGLVESTHSNLGINSLSYSTVASSSGSGSSSSSSIGAIGLGGSDGVINSVIETAAAAAAGVGGVSSSSSSGSSSGGVSSAVSIFSQPTMNAVTGHGNGGGAVGVGGMIVTSSNTGGALSWDNNATIRSATTGDWSIEQCIIWQRPHHMYFQLGNAFLLLAFLAPHRPFGILWLRAMLVIGAILLAMYGYLIDCAQDVVLWSSLFFGVNTIYLIAALCRLRPVRFDREIDAVYEALFKPLHVTRHQFKKVLNCMKLIRALKYQEVYAQEKVTKVDSLSLVLSGKLVVSQNQRALHIVFPHQFLDSPEWFGVSTDDYFQVSIMAMEESRVLIWHRDKLKLSIMSEPFLQTVFDHILGRDVVKKLMQVTQVSESIASNGFLPSGSYDDAEDKPMLIMKKSVEGHSLTALINRQLQEEHVPLLGRTYTTKTFQLYKPNTGLGLSNDDESCSAAEYTTTSDIPPCLIIKE
LOC111682992	NC_060951	XP_046803552.1	uncharacterized protein LOC111682992 isoform X1	29.47	0.41	0.55	0.55	ATGCTGCTGATTGGTGCCCTAGCATTGGGTTTAGTCGAGTCAACACATTCAAATTTGGGCATCAATAGTTTAAGTTACAGTACAGTGGCCAGCAGCAGTGGTAGTGGCAGTAGCAGTAGTAGCAGCATTGGAGCTATTGGTCTTGGTGGCAGTGATGGTGTCATCAACTCTGTGATCGAAACAGCAGCAGCTGCAGCAGCAGGTGTTGGTGGTGTCAGCAGTAGTAGTAGTAGTGGATCCTCCAGTGGAGGAGTTTCTTCGGCCGTCTCAATATTTTCTCAACCCACAATGAATGCAGTCACCGGTCATGGTAATGGTGGCGGTGCGGTTGGCGTTGGTGGTATGATTGTAACAAGTTCTAATACTGGCGGTGCCTTATCCTGGGACAACAATGCCACCATACGTTCAGCCACTACGGGCGACTGGTCAATTGAACAGTGCATTATATGGCAGCGACCCCACCACATGTATTTTCAATTAGGAAATGCCTTTTTACTTTTGGCTTTTCTAGCACCACATCGACCGTTTGGCATTTTATGGTTGCGTGCAATGCTCGTAATCGGAGCCATTCTGCTAGCCATGTATGGCTATTTGATTGATTGCGCTCAAGATGTTGTGCTGTGGTCGTCGTTATTTTTTGGCGTTAACACGATTTACCTGATAGCAGCATTATGTCGCCTGCGACCCGTGCGATTCGATAGAGAAATTGACGCAGTTTATGAGGCTTTATTCAAACCATTGCACGTAACACGACATCAATTTAAAAAAGTTTTGAACTGCATGAAACTGATACGTGCCCTCAAATATCAGGAGGTGTATGCACAAGAAAAAGTTACCAAAGTCGATAGTCTATCGTTGGTATTATCGGGAAAGTTAGTGGTATCACAAAATCAACGAGCATTACATATAGTATTTCCACATCAGTTCCTAGATTCCCCAGAATGGTTTGGTGTTTCAACGGACGATTATTTTCAGGTCTCAATTATGGCCATGGAAGAATCGAGAGTTCTGATATGGCATCGGGATAAATTAAAATTATCCATAATGTCGGAACCGTTTTTACAAACAGTTTTTGATCACATACTGGGACGTGATGTGGTCAAAAAATTAATGCAAGTAACACAGGTTAGCGAGTCAATTGCCAGTAATGGATTTTTACCATCCGGTAGTTATGATGATGCAGAAGATAAACCGATGCTCATTATGAAAAAAAGTGTGGAAGGACACAGTTTAACAGCTTTAATAAATCGACAATTGCAAGAAGAGCATGTGCCTCTTTTGGGCCGTACATACACTACTAAAACTTTTCAGTTGTACAAGCCTAACACAGGCCTCGGCCTAAGCAACGACGATGAATCCTGCTCAGCAGCTGAATATACTACCACCTCAGACATACCACCGTGCCTGATTATAAAAGAATAA	MLLIGALALGLVESTHSNLGINSLSYSTVASSSGSGSSSSSSIGAIGLGGSDGVINSVIETAAAAAAGVGGVSSSSSSGSSSGGVSSAVSIFSQPTMNAVTGHGNGGGAVGVGGMIVTSSNTGGALSWDNNATIRSATTGDWSIEQCIIWQRPHHMYFQLGNAFLLLAFLAPHRPFGILWLRAMLVIGAILLAMYGYLIDCAQDVVLWSSLFFGVNTIYLIAALCRLRPVRFDREIDAVYEALFKPLHVTRHQFKKVLNCMKLIRALKYQEVYAQEKVTKVDSLSLVLSGKLVVSQNQRALHIVFPHQFLDSPEWFGVSTDDYFQVSIMAMEESRVLIWHRDKLKLSIMSEPFLQTVFDHILGRDVVKKLMQVTQVSESIASNGFLPSGSYDDAEDKPMLIMKKSVEGHSLTALINRQLQEEHVPLLGRTYTTKTFQLYKPNTGLGLSNDDESCSAAEYTTTSDIPPCLIIKE
LOC124419137	NC_060951	XP_046803551.1	uncharacterized protein LOC124419137	1	0.09	0.09	0.12	...ATGAAAGTTTCTTTGGATCGATCTTGTTCTGTTTTTGGTTTGAATGACACCGAAATACAGGCGCTATCGAAACGTTTCGAAAACAGTGTTAAACCCGTGGTGAATGGTGTTATGGTATCAGCCTCTCATCTTGTTATGCTAAATACCTTGGCACAATTGAGCTATAAAGTTGTTTACAGTTGTGGAAAAGCTGAAACCTGTTGGACTATGCAACGTGAAATCTAG	MKVSLDRSCSVFGLNDTEIQALSKRFENSVKPVVNGVMVSASHLVMLNTLAQLSYKVVYSCGKAETCWTMQREI
LOC124419134	NC_060950	XP_046803550.1	uncharacterized protein LOC124419134	16	0.3	0.39	0.4	ATGAATCATGGTGAAATTGTGGAAAGAAAAAAATATAAAAAATATAGTGACCAAGACCGTAGTCGTATTTTGGAAGCCGCAAATCGTGGTAATGATTGGTCTGAGCTAGCTGCGTCATTAGGTATATGTTACAAAACAGCTCACAACTGGGTGGTTAATTACAAGGAATGTGCGCTTAAAAGAGGAGGAAATAAGCCCAAGATACTTACAGAGAATGAAATTAATGATATACTAAGCTGGGTTGAGGAGAAATCCGATATAACCCTAAAAGAAATTTCAAATAAAATATATGCGCAATCTGAAAAAAGAGTTGCTTTATCAACAATAAGCAATACGTTACATGGTAGAATGTATACAGTAAAAGGAGTACACAGTGAACCCAGTTCTATGAATAATGAACTCAATAAGACGAAAAGACGAGAATATGTTCAATTACTGAACGAATTTGTTAGAGATGGAAAGCAAGTGGTATGGCTTGATGAAACAAATTTCAATTTGTTTTGTAGGCGGAAACGTGGCTGGTCGAGATGTGGTACACGTGCAGTACAGACAGTTCCTACGTCGAGAGGACCTAACATTCACCTAATTGGGACCATAGGTACATCAGGCGTAATAAAAATGTGTCTGAAAAGAGGTTCATTTAACGCTAATGCTGCTAATGGCTATGTAGAGGATGTTTTTAGAAAATGGGAGGATTTGGGCAACAACCTTTCCGAACTGGTAGTTGTATGCGACAATGCTCCATGTCACAGCAAGCTGGAACGATTATTTGAAAATTCTGAAGCAACGTTACTAAGATTGAGTCCGTACTCCCCAATGCTCAATCCCATTGAGACAATATGGGGGAAAATTAAAGCACATGTGAAGTCAAAAATTACTATACCCAACACTGCACCACCCAACGTAGGGGAACAAAGACTCATTTACCTAGAAAGTCTAATAGATGAAGGCATCACTCAAATTACAGTTGGGGACTGCAGTAGAGCTATACAGCATTCCACCACATTTCATCAAGCAGCAGCAGATATGCAAAATATGCCCGTTGGCCATTAA	MNHGEIVERKKYKKYSDQDRSRILEAANRGNDWSELAASLGICYKTAHNWVVNYKECALKRGGNKPKILTENEINDILSWVEEKSDITLKEISNKIYAQSEKRVALSTISNTLHGRMYTVKGVHSEPSSMNNELNKTKRREYVQLLNEFVRDGKQVVWLDETNFNLFCRRKRGWSRCGTRAVQTVPTSRGPNIHLIGTIGTSGVIKMCLKRGSFNANAANGYVEDVFRKWEDLGNNLSELVVVCDNAPCHSKLERLFENSEATLLRLSPYSPMLNPIETIWGKIKAHVKSKITIPNTAPPNVGEQRLIYLESLIDEGITQITVGDCSRAIQHSTTFHQAAADMQNMPVGH
LOC111687000	NC_060949	XP_046803549.1	protein pangolin isoform X6	11.79	0.06	0.1	0.09	ATGACTACTGTTAATGTAGAACATGATGATGTTAATAAATCTGAAGCAATAGATTTGGATTTAAAAAATATTGCTGCAAAACAACAGGTTGAGCGGCTGATGCCTCCTCCCTCTTTCAGTTCCATAGAGTTCTTAACGTCCTTGCCACCAACATCTACAACAGCAGAAACAACAAGCTTATCTAACGGCTCTGCATCTTTAACTAGCCATTGTCATTCGAATTTATATAATATTCTTCAGAATAACTCAAAATCCAGCCCTCTGTATTCTTTTTTGACGTCACAGGTGGGTTGCAACGATTTTTCTGGTTATTTTTCGGGACTTTCAAAAATACATAATACAACAACATCCTCCGTAACGACATCGTGGCCCTTGTCATCTTCAAACTTGAAGTCTACATTTTCCTCACAAACTAACCAAAATATTTTTGGCACATCAAATGGCGACTCTTTGTCTGCCATGGCAGTTGCTATAACTGAAGATTCGCCTCTAGATGTTGGTATTGATAGTTATCGAAAAGATTCACCCCCGGAAATTAATTTGGAAACCGAAGAAAACATAGAGCATATGCTGGAAGATGTTGTAGAAAAAGAAAGGGAAAAATCCAACGAAGAAATCAATGAAACGAATATTGTACCAGTAATAACGGATAACTCAACATGCATTCCAAACACATCCGCATCGCAAGATGGTCTTAAAAGTACCGTTAATCGCACGAAAAGTCGTAGTTTATTGCATCGTTTGGCCTCATTTGCGGCAGCTGCAAGTAATAGCACAAATTTCACAGTCAACACCCCCTCTCCCTGTGCCCCAAGTCGCCAGTTGGAGAAACTTGCTAAAAGATCATTTCGTCTCAGTTCCTCAGGTTTAAAACAAACTTCACTTTTAATGGAGATTCTTAAACTTAACACTATAACAGATGAGCAACAGCAGCAGCAAAAGCAGTTGACAGATAAAGAGACAAGCAGATCTAGCCTATCGGCAGCCTATCATATGTTGGCTTCTCAGCTGCTCTATTCTCAGTTAGTTCAGCAATCATCTTCAACTTCACCTCTTCTTATATTAGATTACAGTTCAAAAGCCAACAACAACAATGATGAAAATTATGAACACATGGACGAAATTGTACAGACTAATGATCATCAGCATGAAAAACATGAGGAGACTGCAGTCGCAGTTGAAAACGACAACAACGACTTGGACTTAGATGTCAATAACGTAAAAACTGAGAAAATTCCTATAAACGAAACATATCTCAAGGTTCAACCGGCATCACCTGCGTTATCTTTTCTTGCCAACTCATCTGTTTTTGATGATGTCGGCAGTAGCAAGATCTTAGATTTATGGCATGAACAGTTGAAGATTTTAACTCAAGCCCACATATGTCTAGAACAATTTTTGGAAATAAATCAAGAAATGCAGGTTGTTTTTGAGACCCCCGCACTTCAAAAACCAAATGGCAGCCAAGTCTGTAATAATTTGAAAGATCAAAAGGGATTTATAGAGGCCATTATGGCAAAATTGCACTATGTTTTTAGGCATTGTGAAGACTCACGGCAGTTATATTTAAGAACTAGTCAAGTATCGGAAGAAGATTCTATATCGGTATCGCCTGCAAATCATCTCAAGTATTTATTGGAAGATATATCTACACCAGACATGAAACCCAAGGCTCAAGCAAAAACAGTTGACAGAATTGAATCGCATGCTTCGTCTATAAAGCGGGAACCAAATGATATGAACGGTAAAGTGGATACTGAATCCAAAAACAATATTTTTAAAACTGTTTGGCAACCATTCGCCAATGAAACTCAACAAGAAGAAATACAAAAAGAGAGTGAAACCAAACATAGCAAAGAAGAGCTTGGCACTGGACAATCAGAAATCAAATCACCCATTTGCTTTTGGCACCCTAAAAACCTTGGCATGAATCGGAATGAAAAGGCAGTAACAGCAGTTGAAATAATATTAGAGTGTGCAGCACTTAACAAAACTGCGGGATCAGAAGCAAACGCTACGTTAAATTCACAAAATAAATCAATGGATACGGTCAACTCTACTAATCCATCACCAGTGCCGCAAACAATTGCAACATCAACACCAACCTCAACTTTGAATTCTTGTAATTCACCATTTCTACAAACAACATCTGCATCATCATCTTCGTCAAATAACTCGATAAGTTCCAACCACCCGGATGAAGCGCCAGCTTTAAATATGCTCATGACAGATTGTGGAACATCTTCGTTTCTAACGGCTCTCAGTAATCGAGCTCTTATAAATCTAGCATCAAGTTCTTCGACTATTGCAGCTAATATACCACCGATTACCACCACCAGCCCCAGCTGTAATCGACGTAAAACAAAGAAGCTAGAGACCAACACCAATAATAATAGTACACTACCCACCTCTGTTGCCGGATTAAATACAACCTCGCCCTCCTATGCTACAAGTCCGCCCATTACAAATGCCCAAATATATGGTACACATTCTACATCAACAGCCGCTGCTGTAGCTGCTCTACAGGAAAAAGCTTTAAGTGATATGTTTAAAGTTCGCTTCAGTGCTTTAACTGCTGCAGCTGTAATTAATGCTGCTACAGCATCAGCTAATGCAGCAGCGACAGTTGCCACCACCTCCACAACTAATAATACCAATAACTTGACGAACTCAGCGATGAATTCTGAAGGACCATATGATCTCAGCATTGGCAACAAATTTAAGAAGATGAATCTGGATAACAAAAATTCATCAAATTTACAGGGAAACGATAACTGTAAGGATAACTCATCTGAAAAAAAGAAACCACATATCAAAAAGCCTTTGAATGCCTTTATGTTATACATGAAGGAAATGCGTGCCAAAGTAGTAGCAGAGTGCACATTAAAGGAATCAGCTGCCATTAATCAAATTTTGGGTAGACGGTGGCATGAACTGTCCCGCGAAGAACAAAGTAAATATTATGAAAAAGCTCGGCAAGAACGTCAATTACACATGGAATTGTATCCGGGGTGGAGTGCACGGGACAACTATGGTTATGTTTCGAAAAAGAAAAAGCGTAAAAAAGACAGATCGCCCGCGGATTCGGGAGGCAATAATATGAAGAAATGTCGAGCTCGGTTCGGTTTGGATCAACAAAATCAGTGGTGTAAGCCTTGCAGTCCAAGTTTAAGCGCCTTGACAAATTCCGGAAATGTGAGCAGTGGAGTTGGGGGTGTGAGTGTGGGAATGAGCTCTAGCTCTATGATCAATACGGTTGTGACAGGTATTGGGGGCACTGTAATGCTGCCAAATTCATCCTCTTCATCCTCGTCATCATCATCTACGTCATCGTCCAACCACATGCACTTGCTGAATACAGCAGTAGTCGGTGGATCTGGAGGATCAAATTCACAATGCAGTACAAATGGCACAAATAATAATAACAATAATAATAGTAACAACGCCAGCTTAAATCAAACACACTTGCATCCGAATAACACTGGAGGTCTTAATTCAAATGGTACATCGAATTTAAGTGGTAGTAATTGTGGTGCTAATGTTGTTGGTGGCGCCGGTGGTCCTCAGCAAGCATCTCCCCAAGCTCCACCCACATACGTGAACTTGTAA	MTTVNVEHDDVNKSEAIDLDLKNIAAKQQVERLMPPPSFSSIEFLTSLPPTSTTAETTSLSNGSASLTSHCHSNLYNILQNNSKSSPLYSFLTSQVGCNDFSGYFSGLSKIHNTTTSSVTTSWPLSSSNLKSTFSSQTNQNIFGTSNGDSLSAMAVAITEDSPLDVGIDSYRKDSPPEINLETEENIEHMLEDVVEKEREKSNEEINETNIVPVITDNSTCIPNTSASQDGLKSTVNRTKSRSLLHRLASFAAAASNSTNFTVNTPSPCAPSRQLEKLAKRSFRLSSSGLKQTSLLMEILKLNTITDEQQQQQKQLTDKETSRSSLSAAYHMLASQLLYSQLVQQSSSTSPLLILDYSSKANNNNDENYEHMDEIVQTNDHQHEKHEETAVAVENDNNDLDLDVNNVKTEKIPINETYLKVQPASPALSFLANSSVFDDVGSSKILDLWHEQLKILTQAHICLEQFLEINQEMQVVFETPALQKPNGSQVCNNLKDQKGFIEAIMAKLHYVFRHCEDSRQLYLRTSQVSEEDSISVSPANHLKYLLEDISTPDMKPKAQAKTVDRIESHASSIKREPNDMNGKVDTESKNNIFKTVWQPFANETQQEEIQKESETKHSKEELGTGQSEIKSPICFWHPKNLGMNRNEKAVTAVEIILECAALNKTAGSEANATLNSQNKSMDTVNSTNPSPVPQTIATSTPTSTLNSCNSPFLQTTSASSSSSNNSISSNHPDEAPALNMLMTDCGTSSFLTALSNRALINLASSSSTIAANIPPITTTSPSCNRRKTKKLETNTNNNSTLPTSVAGLNTTSPSYATSPPITNAQIYGTHSTSTAAAVAALQEKALSDMFKVRFSALTAAAVINAATASANAAATVATTSTTNNTNNLTNSAMNSEGPYDLSIGNKFKKMNLDNKNSSNLQGNDNCKDNSSEKKKPHIKKPLNAFMLYMKEMRAKVVAECTLKESAAINQILGRRWHELSREEQSKYYEKARQERQLHMELYPGWSARDNYGYVSKKKKRKKDRSPADSGGNNMKKCRARFGLDQQNQWCKPCSPSLSALTNSGNVSSGVGGVSVGMSSSSMINTVVTGIGGTVMLPNSSSSSSSSSSTSSSNHMHLLNTAVVGGSGGSNSQCSTNGTNNNNNNNSNNASLNQTHLHPNNTGGLNSNGTSNLSGSNCGANVVGGAGGPQQASPQAPPTYVNL
LOC111687776	NC_060951	XP_046803548.1	microtubule-associated protein futsch-like	0	0	0	0	ATGAGTGATTTAGAAAAAATGAATGGTGCTAATGGTGGCACTTTAAACGGTCTAGTGGGTGATGAAGCACCCATTATGGCCAATGGCTCGTTGGCAGCAACTGGGAATGGCTCTACTACTAACGGAGCGGCTGCCGCTTCCACTGCTGCAGGTGATAATGGCGCTGCTGCTGCCACTACTAATGGTGGCGGCACTGGTGTTGGTGATACTGGTACGGCTGCTTCTTTAAAAGCCGTTGAATCGGCTGTTTCTTGTTCTTCTATGGCTGGTGATGATGCCGGCACCGATGCTGGTGCTAGCTCTATACCACCTTCCGAGGCTGGTGGTCGTCCTCCTTTGGATACTGCCTGTTCGGATGGTGGTGGCCCTTCCAGTTTGGTTGGTGGCATGGTTGGACCACCCAGTCCTTTAACCGGCTGTTATTTGCTTATCATTTTGGGTGAACCACACTCCGAGGAGCATAAAGATAATATTCTACAACATTTGTTGAAAGGTAAGTGGTTGTCATATATAGTTATTATTTGA	MSDLEKMNGANGGTLNGLVGDEAPIMANGSLAATGNGSTTNGAAAASTAAGDNGAAAATTNGGGTGVGDTGTAASLKAVESAVSCSSMAGDDAGTDAGASSIPPSEAGGRPPLDTACSDGGGPSSLVGGMVGPPSPLTGCYLLIILGEPHSEEHKDNILQHLLKGKWLSYIVII
LOC111682761	NC_060950	XP_046803547.1	uncharacterized protein LOC111682761	80	1.96	2.29	2.62	ATGGATATAAAAACATTGTTATTAAAATCCTTGTCATCAAAAAAACCAATAAGAGCCAGTCGCCGTATTATATATAGAAAATTGTGTTTTTATTATAAAATATGTGGTAAAAGGAAAAATGTTGTCTATCAAAAGTATAAAACACCCAATTGCAAGATAAAAACTTGGGCGGAACATATAAAACATTATCGTACTAATTTGAAAAGATATCGCAAAAAGAAAAATATAATGGAAGATAATTTAGCAATATCGAAAGATATAAATTTCGAAGATAAAGCAACAACTACTATAGAAATTCCAAGACATATACAAGCAATACAAACTGAAATAGCGCTAAAGCCTTTAATAACAAAAACCAAGTCAACACAAAGTGAAATAGTGAAATCCACCAATACTGATGACAATACTAGAAACTCTAATACCCAAACAGATTTGTTTATTGATATGATAAATTCAGATAAAACTTCAGAACCTTTATGTTGGAGGACGTCGACTAGAGATTTTGATGTTGTTATTTATATGTTAAATGAAATTGGTGAAATAGTAATCAATCAAAATCAGTTATTAAGTTCTAATTCGGAAATGATAAAGGAAATAGTGGAAAGAAACTCGATGACAGATTCTAAAACGTTAAAGAGCGATAGTAGATCAATAACAACTCAAACTGATGAGCCAGTTGAATGTGTTAAAAGCGACAATGCAAGTCAAACTGTAACGAATGTGATCAAGTCAAGAAAATTGTTATGTCTTAAGGGAAAAATCAGCAGTAGTCAACATAAAAAACCTATTGATATGAAAAAATCCTAA	MDIKTLLLKSLSSKKPIRASRRIIYRKLCFYYKICGKRKNVVYQKYKTPNCKIKTWAEHIKHYRTNLKRYRKKKNIMEDNLAISKDINFEDKATTTIEIPRHIQAIQTEIALKPLITKTKSTQSEIVKSTNTDDNTRNSNTQTDLFIDMINSDKTSEPLCWRTSTRDFDVVIYMLNEIGEIVINQNQLLSSNSEMIKEIVERNSMTDSKTLKSDSRSITTQTDEPVECVKSDNASQTVTNVIKSRKLLCLKGKISSSQHKKPIDMKKS
LOC111689887	NC_060951	XP_046803546.1	serine/arginine repetitive matrix protein 2	0.5	0	0	0	ATGGATATAAATGATAAAGGAATAACAGCAACAACAACATGTAAAAAAACTATAACAACGAAGTCAGCTACAACACCAACAGCAATGGGCGATGCTACAAACATAACCCGCAACATTAATAACACCACAGGCACCGTTAAAAGAGCGCCACCTTTAAAAGCCACTGCCAATCGGGACAATAGTACAGGTAGCACAAATACCGGTGGTGTTATGGGTGTGGGCGATTTGACGGCCTCTTTTAAAGGAGCCTCAACATTATGCACACCCTCAACGCCACGCATTGAATTGAGTCGTGCTTCTTCCTCGTCACACCATGAGGAAGATAGTCGTGATAGTAGTCCGGAAAATGTCTTTGAACAGGTGGGCACTGGCACCCTACAGGAAACATTGGATATGGGTTTTCGTGAGGAAGGTGCTTTGGAATTGCGTAGTTCAACAGAGGAATTATATTTTATGGATCCTACACAGAAAAAGGAAGAGGAGGCGAAAATGCAACAGCTGCAACAACAACAGTCCAAACGTGCTTCACCGCACATGTTCAAAATGGATGAACATCAATCGTATTTGCAGCAGCATCAGCGCAAAGATTCTGCCAGTTCAGAGGTGGCTGCCTTACTTTGCATTTCCGGACGCACTAGTCGCATTTCTAGTGTTGGCAGTCAAGGTTCAGCTGTTAGTCGTTTGTCGGCTGTCTCTGGGGTATCACGCTCCCCTTCGCCTCATCGTATGTTATTGGAAACTTCCTTCTGTGGTCCCAAACCGGTTGAAAGTATAGTCGATGGTTCGGTGGGTGCTGTGGTGGAAGCTCCCACAGCAGCCTTGCTGGAACAAGTGCTATTGGCTCGTACTCGTGATCCCACTCAAGCTATATTAGCTGAAGGTATTAAGGTGGAATCGTCGCCCAAGAAAAAACCTCCCACTTCTTTGACTAATGGTGATGCCAAGTTAACGGCTAAAATAAAAGCACAAAATCGTCCAGAAACGGGAGTTCTGTCGAAAACCACAATGGGAGCGCAACGTAAATCCACAAAAAGTCCCGGACAAATGATTGTAGGCAAAACGCCCAGTGGCACAGAGTATATACGCATTAACCTTAAGCCGGATTTTATGTATGATGATAAAGGAATAGCCTCAAATGAAAAAGTGGTGGAAGCTGCAAATGCTACAAGAAATCAAAACAAACCGGCCTCTTTGAGCTTATCGCAAAAATCAAGAGGAGAAAACCTCTTAACTCCCACAGCAAGTCCTAAGCCCACACGCAAAGGAGAAGGCAGTCGCTCACCCTCGCCCGCTACGGTTTCGGTGTCGCGTAAATCGTCGTTTAGTTCTTTATTTCGTTTTGGAGCGGCCGGCAAAGACTCACCCGATTCGCCACGCGAAAGATCAAGGCCACGCAGTAAAAGCAAAGAGCGAGGACAAACGCCACAATCACAAAATGCCACACCCAATAAACAGAAATCGGTATTGGCCATCTTTAAGCCAGGGAAACGAGGCAGTTCAGCCGGAGCTGAGGGCAGTAAAACCTCTAAAACTTCTTCACCCACAGATGCCCACGAAATGCAGCAGCTGCAGTTTAGAAGTAAATCACAAACACCTGTGGTTACGGCTACTGGCTCTAGGCCCAATAGTCGCTTAAAATATTATGAGGATCCTGTAGAAGGTTTCATCCATATACCTTTACATACCCCGCCCGAGGAAAAAGAAACTAGGAAATTATTGCAAAGCATACAACAGCTTAATGCAGAGCCGGTAAGACCCCAGGCAACAGCAATAACTATGAGCGATTTAGAGTCCGCAGTCAAAAAACTAAAACCGGTAGGGGCACGCAAAAATTCTGGCTCGGAAACAACTAATAATGTAGCCCAGCGCGGTCCAGCTTTTCCCCTTAAACGCATAGAAAATCTAGATGCTATACACACGCTGCCGCAGGAAGAAAATAAAGAACGCACCTGGAGTTTGGAGGTTAATCGTCATAGTTCCCAGGATTCTCAGGAAACAGTGGGTTCTGGAGAGAGTTATGTTAGTGCCATAAAGGTGGCGACACAAAGATCATCCCACTTGGCTGAGGTTAAGGAGCATGTGGTCACTGAAAATGGCATCGAAGCTGAGGCGGAAATTCATCGCTTGCCTTCACAGGAGAGTACCACCAGTGCGGGTGAAGTAAGAGTAGTGGAAACTCAGGCCACCATTAATTCAACCGCCATGGCGGATGACAGCGCGGCACGAGAAAGAAGAAGATTAATGTTTGCTACCCGGGTAGGATCTGGTAGTCAAGAACAGATATTTGCCACCCAATTTAGTATATCAAAAACTGAGAGCATTTCTAGTCATATGTCCGAACAAACCCAAGATACTTTGTCGGAGTCCACCACAGAAAACTTGAGACGACAAAATACTGTGATCAAGAAATCACCAGAGGATACACAAAAGCCTCCAGCAGCGCCACCAGCTCCACCACCACCTCCGCCACCACCAAAAGAAAGCAAAGCCAAAGCACAATTGGAAGAACAACGGGAAATATTTCATAAGGAATCCTATAGAAGAGAAGAAACCATGGAAAGGCAAATAACAGTACGCAAAAAGTCTTTGACAACTGCGGAAGAGGATAAGGTTAAACCGGTAGCCACAACACAACCACCTGTGGTAATGAGACGTAAGACCTCCGGGGGTTCAGGCACAGGGGTAACAGCAGCGACCGAGGATAAACACAGATACCATTCTAGATCAACTTCGGAAGACGATAATGAGGTGGCTGCCACCACTACTAATCATCGCCATTCCCGATATTTGGAAAATTTTGATGTGCGCAAAAAATACCATGAGAACATGCAGGGTGTACAACGCAAACCACGCAAACAGAGTGGTGGAGCCTCCGAAATAAACCCACCCACTGAAAAACTAGCAAATCAAGAGCAATATCAACGTAAAGGAAAACCACAGCTGCCTCAACCACCACCCCCTTCCACAGAACCCTCCCCACTGCACACTCCCTCTCCCTCGGTAACGGAAGGCAAAGTCTCACCCACTTCTAGTCTGCATAAAAGTGAGCCACGTTCTCATTCACAATCACCAGTAGATAAGGCCAGACAGACACCACCTAAACCACCTAGGACTTCCACTCCCACTAGACGTTCGCAAACAGAATCACCACCCACTAGTAAGCCTCAGACAACGGTAACTTCAGCAATAAAAAAACATCATACCCACGTAGATAGATCCTCGGTATTCTCCACCGATGAACCGGTGGAGTCGTCGGAAAGTGAACGTGATTCGGATATGGCGACTTTAGAATCCAAACGTCGTCATTTGGCTTTAAATGTTGGCTGCATAGAAGATCATGAGAGCACTGGTCTAGTATCGCAGGAGTCCTTTGACGATGAGCTTCCCTATATACCCACCACTTTGCCGGAAGAAAAGGCTCAGGGAGTGTCCATCATACCCATGAAGGAACGCATTAATATGGAGGTTAAAACTTGTCCTTTAGATAGACCACGTTCCACCACACCACTTAATCCTTCACATTTGGAAGAATACATAGGCGGCATGGCCGTAAATACTCCCGATTCACCTTTTGAATTTGCTGGATCGGTGCCGGTAAGAGGGGAGAAATTGCGCATTAGTCTGCCACGTAAAGATTCAAAGAAAGATATGCAAAGTTCAAAATCACCACGAAGAGTTTCCAATGCAAGTGGTAAGTCTTGGTTTGAATTTGCCGAGGAGGGTCTGAGAGTCACAGCAGCTCATTTAGAGAGGAAGGATTCTAATAAACAGTTATTGCAGCAACAGCAATTGCAACAAAAAACAACTGCACCCACACCCAGTTCGGCGGCAATCCCTTTAACTAAACGGCCTACAGACAGCGGGGACTTTAAAACCAAAACCACGGCAGCTAGCAAACCCCCAGTAACCACCCCTAAAGCCTCAACACAACGGAAATTATCGGGTCATTGGATAGATTTTGAAAATATACCCGAAAAAAGAAAACCTCCCAAGAAAATAACCACCTTACCCAGAGACAGTGTCAGTTCCACACACAATCGATCATCGCAAGGCAAAACACTCCCCACAGCTAACTGTACACGAACACACAGCTCCTTCTCACAACACAAGCATTCACATCAACCAGATGTCACAGCCTCCACAATGTCCTCCTCCTCAGCGGCCGATGGTTGCATGATGCCACACTATAACTATGTTAAACCGGAAGACTGTCAATGTGAGTGTCATGAATCGAAAACTAAAGAAGCTCAATCAACAACAACTACCGAAACCTCAACAACAACCCAAGCGGCCATGACACCCAATCAAACAACTCCCACTAGTAATAGTAATAATAATATTAAAGCACAAGGTGTAGATCTCCTGCCCAAAGGAGAGGATATGTTGCCGCTATTAAGTCAAGACTCACATGAGGGCATAGAACCCAGTGATTCTTCAAGAGAGTATAGCTGTTATACCGATGATGAACTGGATTTGCCAACACGCAGTTCTAGTCGCTCCAAAAGTAGTTCTTCAAGACTGGATGAGTTTCCTCGTCGTGATGCTGCTCATAGTCCCCGTAATAAGAAATTTCCCGATAAATAA	MDINDKGITATTTCKKTITTKSATTPTAMGDATNITRNINNTTGTVKRAPPLKATANRDNSTGSTNTGGVMGVGDLTASFKGASTLCTPSTPRIELSRASSSSHHEEDSRDSSPENVFEQVGTGTLQETLDMGFREEGALELRSSTEELYFMDPTQKKEEEAKMQQLQQQQSKRASPHMFKMDEHQSYLQQHQRKDSASSEVAALLCISGRTSRISSVGSQGSAVSRLSAVSGVSRSPSPHRMLLETSFCGPKPVESIVDGSVGAVVEAPTAALLEQVLLARTRDPTQAILAEGIKVESSPKKKPPTSLTNGDAKLTAKIKAQNRPETGVLSKTTMGAQRKSTKSPGQMIVGKTPSGTEYIRINLKPDFMYDDKGIASNEKVVEAANATRNQNKPASLSLSQKSRGENLLTPTASPKPTRKGEGSRSPSPATVSVSRKSSFSSLFRFGAAGKDSPDSPRERSRPRSKSKERGQTPQSQNATPNKQKSVLAIFKPGKRGSSAGAEGSKTSKTSSPTDAHEMQQLQFRSKSQTPVVTATGSRPNSRLKYYEDPVEGFIHIPLHTPPEEKETRKLLQSIQQLNAEPVRPQATAITMSDLESAVKKLKPVGARKNSGSETTNNVAQRGPAFPLKRIENLDAIHTLPQEENKERTWSLEVNRHSSQDSQETVGSGESYVSAIKVATQRSSHLAEVKEHVVTENGIEAEAEIHRLPSQESTTSAGEVRVVETQATINSTAMADDSAARERRRLMFATRVGSGSQEQIFATQFSISKTESISSHMSEQTQDTLSESTTENLRRQNTVIKKSPEDTQKPPAAPPAPPPPPPPPKESKAKAQLEEQREIFHKESYRREETMERQITVRKKSLTTAEEDKVKPVATTQPPVVMRRKTSGGSGTGVTAATEDKHRYHSRSTSEDDNEVAATTTNHRHSRYLENFDVRKKYHENMQGVQRKPRKQSGGASEINPPTEKLANQEQYQRKGKPQLPQPPPPSTEPSPLHTPSPSVTEGKVSPTSSLHKSEPRSHSQSPVDKARQTPPKPPRTSTPTRRSQTESPPTSKPQTTVTSAIKKHHTHVDRSSVFSTDEPVESSESERDSDMATLESKRRHLALNVGCIEDHESTGLVSQESFDDELPYIPTTLPEEKAQGVSIIPMKERINMEVKTCPLDRPRSTTPLNPSHLEEYIGGMAVNTPDSPFEFAGSVPVRGEKLRISLPRKDSKKDMQSSKSPRRVSNASGKSWFEFAEEGLRVTAAHLERKDSNKQLLQQQQLQQKTTAPTPSSAAIPLTKRPTDSGDFKTKTTAASKPPVTTPKASTQRKLSGHWIDFENIPEKRKPPKKITTLPRDSVSSTHNRSSQGKTLPTANCTRTHSSFSQHKHSHQPDVTASTMSSSSAADGCMMPHYNYVKPEDCQCECHESKTKEAQSTTTTETSTTTQAAMTPNQTTPTSNSNNNIKAQGVDLLPKGEDMLPLLSQDSHEGIEPSDSSREYSCYTDDELDLPTRSSSRSKSSSSRLDEFPRRDAAHSPRNKKFPDK
LOC111689887	NC_060951	XP_046803545.1	serine/arginine repetitive matrix protein 2	0.5	0	0	0	ATGGATATAAATGATAAAGGAATAACAGCAACAACAACATGTAAAAAAACTATAACAACGAAGTCAGCTACAACACCAACAGCAATGGGCGATGCTACAAACATAACCCGCAACATTAATAACACCACAGGCACCGTTAAAAGAGCGCCACCTTTAAAAGCCACTGCCAATCGGGACAATAGTACAGGTAGCACAAATACCGGTGGTGTTATGGGTGTGGGCGATTTGACGGCCTCTTTTAAAGGAGCCTCAACATTATGCACACCCTCAACGCCACGCATTGAATTGAGTCGTGCTTCTTCCTCGTCACACCATGAGGAAGATAGTCGTGATAGTAGTCCGGAAAATGTCTTTGAACAGGTGGGCACTGGCACCCTACAGGAAACATTGGATATGGGTTTTCGTGAGGAAGGTGCTTTGGAATTGCGTAGTTCAACAGAGGAATTATATTTTATGGATCCTACACAGAAAAAGGAAGAGGAGGCGAAAATGCAACAGCTGCAACAACAACAGTCCAAACGTGCTTCACCGCACATGTTCAAAATGGATGAACATCAATCGTATTTGCAGCAGCATCAGCGCAAAGATTCTGCCAGTTCAGAGGTGGCTGCCTTACTTTGCATTTCCGGACGCACTAGTCGCATTTCTAGTGTTGGCAGTCAAGGTTCAGCTGTTAGTCGTTTGTCGGCTGTCTCTGGGGTATCACGCTCCCCTTCGCCTCATCGTATGTTATTGGAAACTTCCTTCTGTGGTCCCAAACCGGTTGAAAGTATAGTCGATGGTTCGGTGGGTGCTGTGGTGGAAGCTCCCACAGCAGCCTTGCTGGAACAAGTGCTATTGGCTCGTACTCGTGATCCCACTCAAGCTATATTAGCTGAAGGTATTAAGGTGGAATCGTCGCCCAAGAAAAAACCTCCCACTTCTTTGACTAATGGTGATGCCAAGTTAACGGCTAAAATAAAAGCACAAAATCGTCCAGAAACGGGAGTTCTGTCGAAAACCACAATGGGAGCGCAACGTAAATCCACAAAAAGTCCCGGACAAATGATTGTAGGCAAAACGCCCAGTGGCACAGAGTATATACGCATTAACCTTAAGCCGGATTTTATGTATGATGATAAAGGAATAGCCTCAAATGAAAAAGTGGTGGAAGCTGCAAATGCTACAAGAAATCAAAACAAACCGGCCTCTTTGAGCTTATCGCAAAAATCAAGAGGAGAAAACCTCTTAACTCCCACAGCAAGTCCTAAGCCCACACGCAAAGGAGAAGGCAGTCGCTCACCCTCGCCCGCTACGGTTTCGGTGTCGCGTAAATCGTCGTTTAGTTCTTTATTTCGTTTTGGAGCGGCCGGCAAAGACTCACCCGATTCGCCACGCGAAAGATCAAGGCCACGCAGTAAAAGCAAAGAGCGAGGACAAACGCCACAATCACAAAATGCCACACCCAATAAACAGAAATCGGTATTGGCCATCTTTAAGCCAGGGAAACGAGGCAGTTCAGCCGGAGCTGAGGGCAGTAAAACCTCTAAAACTTCTTCACCCACAGATGCCCACGAAATGCAGCAGCTGCAGTTTAGAAGTAAATCACAAACACCTGTGGTTACGGCTACTGGCTCTAGGCCCAATAGTCGCTTAAAATATTATGAGGATCCTGTAGAAGGTTTCATCCATATACCTTTACATACCCCGCCCGAGGAAAAAGAAACTAGGAAATTATTGCAAAGCATACAACAGCTTAATGCAGAGCCGGTAAGACCCCAGGCAACAGCAATAACTATGAGCGATTTAGAGTCCGCAGTCAAAAAACTAAAACCGGTAGGGGCACGCAAAAATTCTGGCTCGGAAACAACTAATAATGTAGCCCAGCGCGGTCCAGCTTTTCCCCTTAAACGCATAGAAAATCTAGATGCTATACACACGCTGCCGCAGGAAGAAAATAAAGAACGCACCTGGAGTTTGGAGGTTAATCGTCATAGTTCCCAGGATTCTCAGGAAACAGTGGGTTCTGGAGAGAGTTATGTTAGTGCCATAAAGGTGGCGACACAAAGATCATCCCACTTGGCTGAGGTTAAGGAGCATGTGGTCACTGAAAATGGCATCGAAGCTGAGGCGGAAATTCATCGCTTGCCTTCACAGGAGAGTACCACCAGTGCGGGTGAAGTAAGAGTAGTGGAAACTCAGGCCACCATTAATTCAACCGCCATGGCGGATGACAGCGCGGCACGAGAAAGAAGAAGATTAATGTTTGCTACCCGGGTAGGATCTGGTAGTCAAGAACAGATATTTGCCACCCAATTTAGTATATCAAAAACTGAGAGCATTTCTAGTCATATGTCCGAACAAACCCAAGATACTTTGTCGGAGTCCACCACAGAAAACTTGAGACGACAAAATACTGTGATCAAGAAATCACCAGAGGATACACAAAAGCCTCCAGCAGCGCCACCAGCTCCACCACCACCTCCGCCACCACCAAAAGAAAGCAAAGCCAAAGCACAATTGGAAGAACAACGGGAAATATTTCATAAGGAATCCTATAGAAGAGAAGAAACCATGGAAAGGCAAATAACAGTACGCAAAAAGTCTTTGACAACTGCGGAAGAGGATAAGGTTAAACCGGTAGCCACAACACAACCACCTGTGGTAATGAGACGTAAGACCTCCGGGGGTTCAGGCACAGGGGTAACAGCAGCGACCGAGGATAAACACAGATACCATTCTAGATCAACTTCGGAAGACGATAATGAGGTGGCTGCCACCACTACTAATCATCGCCATTCCCGATATTTGGAAAATTTTGATGTGCGCAAAAAATACCATGAGAACATGCAGGGTGTACAACGCAAACCACGCAAACAGAGTGGTGGAGCCTCCGAAATAAACCCACCCACTGAAAAACTAGCAAATCAAGAGCAATATCAACGTAAAGGAAAACCACAGCTGCCTCAACCACCACCCCCTTCCACAGAACCCTCCCCACTGCACACTCCCTCTCCCTCGGTAACGGAAGGCAAAGTCTCACCCACTTCTAGTCTGCATAAAAGTGAGCCACGTTCTCATTCACAATCACCAGTAGATAAGGCCAGACAGACACCACCTAAACCACCTAGGACTTCCACTCCCACTAGACGTTCGCAAACAGAATCACCACCCACTAGTAAGCCTCAGACAACGGTAACTTCAGCAATAAAAAAACATCATACCCACGTAGATAGATCCTCGGTATTCTCCACCGATGAACCGGTGGAGTCGTCGGAAAGTGAACGTGATTCGGATATGGCGACTTTAGAATCCAAACGTCGTCATTTGGCTTTAAATGTTGGCTGCATAGAAGATCATGAGAGCACTGGTCTAGTATCGCAGGAGTCCTTTGACGATGAGCTTCCCTATATACCCACCACTTTGCCGGAAGAAAAGGCTCAGGGAGTGTCCATCATACCCATGAAGGAACGCATTAATATGGAGGTTAAAACTTGTCCTTTAGATAGACCACGTTCCACCACACCACTTAATCCTTCACATTTGGAAGAATACATAGGCGGCATGGCCGTAAATACTCCCGATTCACCTTTTGAATTTGCTGGATCGGTGCCGGTAAGAGGGGAGAAATTGCGCATTAGTCTGCCACGTAAAGATTCAAAGAAAGATATGCAAAGTTCAAAATCACCACGAAGAGTTTCCAATGCAAGTGGTAAGTCTTGGTTTGAATTTGCCGAGGAGGGTCTGAGAGTCACAGCAGCTCATTTAGAGAGGAAGGATTCTAATAAACAGTTATTGCAGCAACAGCAATTGCAACAAAAAACAACTGCACCCACACCCAGTTCGGCGGCAATCCCTTTAACTAAACGGCCTACAGACAGCGGGGACTTTAAAACCAAAACCACGGCAGCTAGCAAACCCCCAGTAACCACCCCTAAAGCCTCAACACAACGGAAATTATCGGGTCATTGGATAGATTTTGAAAATATACCCGAAAAAAGAAAACCTCCCAAGAAAATAACCACCTTACCCAGAGACAGTGTCAGTTCCACACACAATCGATCATCGCAAGGCAAAACACTCCCCACAGCTAACTGTACACGAACACACAGCTCCTTCTCACAACACAAGCATTCACATCAACCAGATGTCACAGCCTCCACAATGTCCTCCTCCTCAGCGGCCGATGGTTGCATGATGCCACACTATAACTATGTTAAACCGGAAGACTGTCAATGTGAGTGTCATGAATCGAAAACTAAAGAAGCTCAATCAACAACAACTACCGAAACCTCAACAACAACCCAAGCGGCCATGACACCCAATCAAACAACTCCCACTAGTAATAGTAATAATAATATTAAAGCACAAGGTGTAGATCTCCTGCCCAAAGGAGAGGATATGTTGCCGCTATTAAGTCAAGACTCACATGAGGGCATAGAACCCAGTGATTCTTCAAGAGAGTATAGCTGTTATACCGATGATGAACTGGATTTGCCAACACGCAGTTCTAGTCGCTCCAAAAGTAGTTCTTCAAGACTGGATGAGTTTCCTCGTCGTGATGCTGCTCATAGTCCCCGTAATAAGAAATTTCCCGATAAATAA	MDINDKGITATTTCKKTITTKSATTPTAMGDATNITRNINNTTGTVKRAPPLKATANRDNSTGSTNTGGVMGVGDLTASFKGASTLCTPSTPRIELSRASSSSHHEEDSRDSSPENVFEQVGTGTLQETLDMGFREEGALELRSSTEELYFMDPTQKKEEEAKMQQLQQQQSKRASPHMFKMDEHQSYLQQHQRKDSASSEVAALLCISGRTSRISSVGSQGSAVSRLSAVSGVSRSPSPHRMLLETSFCGPKPVESIVDGSVGAVVEAPTAALLEQVLLARTRDPTQAILAEGIKVESSPKKKPPTSLTNGDAKLTAKIKAQNRPETGVLSKTTMGAQRKSTKSPGQMIVGKTPSGTEYIRINLKPDFMYDDKGIASNEKVVEAANATRNQNKPASLSLSQKSRGENLLTPTASPKPTRKGEGSRSPSPATVSVSRKSSFSSLFRFGAAGKDSPDSPRERSRPRSKSKERGQTPQSQNATPNKQKSVLAIFKPGKRGSSAGAEGSKTSKTSSPTDAHEMQQLQFRSKSQTPVVTATGSRPNSRLKYYEDPVEGFIHIPLHTPPEEKETRKLLQSIQQLNAEPVRPQATAITMSDLESAVKKLKPVGARKNSGSETTNNVAQRGPAFPLKRIENLDAIHTLPQEENKERTWSLEVNRHSSQDSQETVGSGESYVSAIKVATQRSSHLAEVKEHVVTENGIEAEAEIHRLPSQESTTSAGEVRVVETQATINSTAMADDSAARERRRLMFATRVGSGSQEQIFATQFSISKTESISSHMSEQTQDTLSESTTENLRRQNTVIKKSPEDTQKPPAAPPAPPPPPPPPKESKAKAQLEEQREIFHKESYRREETMERQITVRKKSLTTAEEDKVKPVATTQPPVVMRRKTSGGSGTGVTAATEDKHRYHSRSTSEDDNEVAATTTNHRHSRYLENFDVRKKYHENMQGVQRKPRKQSGGASEINPPTEKLANQEQYQRKGKPQLPQPPPPSTEPSPLHTPSPSVTEGKVSPTSSLHKSEPRSHSQSPVDKARQTPPKPPRTSTPTRRSQTESPPTSKPQTTVTSAIKKHHTHVDRSSVFSTDEPVESSESERDSDMATLESKRRHLALNVGCIEDHESTGLVSQESFDDELPYIPTTLPEEKAQGVSIIPMKERINMEVKTCPLDRPRSTTPLNPSHLEEYIGGMAVNTPDSPFEFAGSVPVRGEKLRISLPRKDSKKDMQSSKSPRRVSNASGKSWFEFAEEGLRVTAAHLERKDSNKQLLQQQQLQQKTTAPTPSSAAIPLTKRPTDSGDFKTKTTAASKPPVTTPKASTQRKLSGHWIDFENIPEKRKPPKKITTLPRDSVSSTHNRSSQGKTLPTANCTRTHSSFSQHKHSHQPDVTASTMSSSSAADGCMMPHYNYVKPEDCQCECHESKTKEAQSTTTTETSTTTQAAMTPNQTTPTSNSNNNIKAQGVDLLPKGEDMLPLLSQDSHEGIEPSDSSREYSCYTDDELDLPTRSSSRSKSSSSRLDEFPRRDAAHSPRNKKFPDK
LOC111679266	NC_060951	XP_046803544.1	thyroid adenoma-associated protein homolog isoform X4	78.75	0.29	0.37	0.38	ATGAATTCCTTAAGTTTACGAGTGTCATCCGTTAAGACTGGTGATAATGTAAGAAAAAATGCTGAAATGCGAGCAGCCCTGGTCACATTGCCCAAACAATATGAATTGTTTGAAGACACCTATTGTTTGGAAATGAAGAGAGCTAAAACTGTGCCGGAACAGGTGTTGTGTGTTAAAAATACTTTTAAAAACCTAGGCACAGATGAAAAAGCTTTACAGTTCTTGTGTGATATATACTTTTCAAGTCCTCTCAAACACCCCGTAAGGAATCAAATTTTAAAACTTTTAATAACGGCTGCTAAGTTGGGTACTGGTGATTTGGATGAATCATCAATTGTTAAAGCTTTAGTTAATAGTTTACATCGACTGGTGGAGGAGGGTAAAACTCACACTGAAAGTTCAAATTGGAATTTAACTATAGCCTCTCTATCGGGTTGTTTTGAAAATTTTGAATGTGGCCTTAAAGCCCTAGAACAATGTATCAATATAGTGTTTCCCTATGCCTGTTCTTCCGTTAATAGATATGTAACAGAATTGGGCGTATTAAGCTCACCCTCCGTACGCAATGAATACTATATGTATGTTCACAATTCCTTACGCTTTCTACTCAATTGTGTGCAGGAATTTGGCAAAGTTATGAAAACCTCTCATACCGATCAAATCAAACAATTGAATACCAACTGTAAAGAGATTATCCTAGACACTGATATACCCATGGATCCACGTACTAATGCTGGCATTTTAATGGCTTATATAGCAAAACTTTTCGAAGAATATGATACCTTTGTGGCCTATGTTAAGGATATCAAAAATCCCAATGAAATAGCCATGTGTGTGGGTATTATTAATACCTGCGATCAACATGATTTTCAACAATATTCTGCTGATATACGTGATATTTGTGGTAAAATAGATGAAATTGCCAATGCTAATGCTACGGTGCCCAATATTTTGTTATGTGCTACTCGAGCTTTATACCAAATCTCCAAATTAACCTATAATTATGCCTTAAAGTCACCACAAACTTTAGATGATATTAAATTGATATTGCGTAAACTTTTAATATTTACCGTGGCCTATTTGGAACATCATATGGATAGTGTTAGACATATATGTCGTGATCTAATGCGTAATATAGTGGCTTGTTCGAAAAAAGTGCAATTTGATTTTTTACTGCAAAAAATCTATGATGCTTGTAATTCGGATCGTTTGTCTTTGTCTATGAAATGTGTGGTTCTGCAACAGGCTGCTTCAATACTAGGAGCTGATGAGATTATTAGCAATTGTTTAGATTTATTTTCACATCTATTTGCCACCCATTTGGGTAGAGATTTTATAGTGAATAATTTATTTGAAACTTTAATGATATCCCATCATAAAGAGCAGCCCTTTGAAAATTGGGTCAAACTCTGGATCAATTATCTGCTAAATATAGCAGCTATGCAGGATGCCCGTTTGCCGGACATCGAAATACTCATCGTTAAGGCTGTTAAATGTGACTGTAGAGTAGTACAAACTATAATTAGTTGTGAGGATAAACCAAAAATCCCCATTAGCACAAAATTATCAGCCCTATGGGCTGTACGTAAATCAGGTATAAAAATAGATAATTTCCAAGAAATGATGCAACAATTTTCGAAAAATTTACAATTATCCATACTCTCCAATGAGGATGATACCCGTATTATGGCTTTACGTCTACTGGTGGAGACACACAAGACCACCGAACCATTAACATTATTGGAATGTAAACATTTGCTTACTTATTTGGAGTACAATACAAATTGCCAGAGTCCGGCGACAAGACAAAAAAGTTTAGGTTTATTGAGTAAAGGATTGGTGAGATGTGAATTGAATTTGGTTAAGTTGCTAAAGGGTAAACAACCACCTAAACTAGTACAAAATCAGCCATTGGAATTGAAATTTTTACAAGATTTTATGCGTATTTTGGTGGAGAATCTCTTTGAGGGAGCAAACTTTAGTCGGCGTTCGGTTTCATTGCAATTGCTGAATCAGTGTCTGACCATAGGCATAAATTGTAATTTGAAATTATTGACACTGCTGCCTAAAACCACGGTCACAGCTTTGGTTAACACTTTGGCAGATCCCTATGAATCTAATAAGGAACTGGCGGTTACTATGCTGAAATTACTAGAGGATAATAGTGAATTAAGTTTGATAGAGCAATACAATTTGAATATTAATTTACTGGAATTGCAGACTATGTTAACCTCGGTTAAACCCACGGAATCTGTAACGGCTTCTTATCAACTGGAATTTTTATGCAATAAATGTTCTCCAGCCATATTTGGCGACTATGATTTACCCAATTATGCCACTTGCATGTATGCTGCTATCAAATGGCTGTTAGCGGAACTTAAACAAGGTTTAAAAATGGCCAAACAATCTATATTGGAGGCGGCCAAATTAAATCCTTTATATGGTTTGCTTTTGGCCATAAAACATTTACTTAAAAGATTGGATTTTGCTTATCTAAGTCAAGAGATCACCTGGCGTATTTTAATAGCCGAATTAATAGTTATATGCAAAGATTTAACCAATGTGGTAGCGCCCATAGTTAATAGCTCTTCACCGGAGGGTCATTTGCCCAATGATTTTAGTGATTTACCGCAAGAATTACAAACTAAACAGCCCAGTCCGGAAAAGAAATCCTCCTCACCCTGCAAGATACTTTCTTCTAAATTGCGTAAAATTGATATGGCCTCGGTTAAGACCACACCACAAATGGTTTTATTATGTGCCTGGCGTACCGTAAAAGAGGTTTCTTTAATATTAGGCGAAATAGTTATATGCTCTCCCATACAATTTAATAAACTAACCGAACATTTCCTTATAACCAAAGAGCAAATACTCGAAATAGGAGAACATTTTAAACTTTTACTCTCAGAAACCAAACATCGCGGAGCTTTTGAACAAGCCTATGTAGGCTTTTCAAAATTATGCTGCCGTTTGTGGACAGTGGAAGCCAATGACTTAAACTCTTTGCCTATGATATGGCTAAGAGATTTAATAAACTTAATCTCTAAGGACGAACTCTTCAATGAGAAAATTTGCGCCACTAGACGCAGTGCAGGAGTACCGTTTATGGTTCAAGCTTTAATTACCTCCGAACTACAAGTGGGTACTACCAAATCCCTCTACTACTGTATGACTCATTTACTGCAACTCTGTTCGGCTAGTGATAAAACTTCAGAGTCCCGTACCCATGCCTTAAACATATTAAGAGCTCTCTTTAGATGTACCGATCTTAATGAGGCTGTGGGTGAATTTGTTTCTGAGGGTGTAATGGCCGCCATACGTGGTTATGATGCCAACAATTGGTCAGAGAAAAATTCCTCTACACTACTCTTTGCCTCTCTAATAACACGCATCTTTGGTGTGCAAAGAACCAAAGATTCTGAAAACCTCAATATACGCAACAAAATGACAGGACGTGTTTTCTTTCTACGTTATCCCAAACTATATGATTTCTTTTTGGAACAACTACAAAAGGCTAGTGATTTAATACAACAACAACAGAAGGCTCATAAATTACATCCACTTCTGTTAATCTTAAGTCGTTTATATCCTTCTGCCTTAGAAGGTACTGAATCTAATTTAAAATTATCCGAATTTATACCTTATATCTCAAAATGTGGTGGTTGTCCCGAAATGCAAACACGTTTTTTGGCAGCCAAAGCTATAGTGGCCTTGATAAGTAAAGATGAAGTGGTTACTATGATTTTAAACAAATGTGCCGAAATGGTGTTAATGGCTGATGGTGTTTATGAATTTAAATCAAATACTTTACATGGCAATCTACTGCAGATATTGTATTTAGTTAAATATCATAAAATCCTTTTAAATGATGACTTGATTGCCGACATCACTTGCTCCATAGTTAGTGTGCACGAACGTACAAAACTTAAAAATGCTGTAATTTTAAAAGTTATGCTAGACATTTATATTGAAATTTTAAACAGTTTAACTACCCTTAATTTTGGTCCTGCTGTTGTACAACAACTTTTATATTTCTCTACTTTAACAATCTTATGTGATCCAAATATGGCCTTTTATTATCCCGTTTTATACAAATCGAATTTCCTATACAATTTGCATATCATGCGTTTAACTTTGCCTTATGGTGCTCTATCCGATTATACATTAAGTCCTCCTTTAACCAATATGCCTTTAGAACAAGCTGAGACCTGCCTTAATATAATGTTACTTTTACTATTGAAAGCAAAAACATTTAATGAAACTAATACTGCAGCTTCGTCTGCTGATAATGCTGCAACGGCGGTTGCAACAACGTTAGATGAGGAGACGGTTGTCAAATTGTTGCCCCAGGATTATGAGAATAATGAAATATTACAGGAATTAGAAATAATGCCACATGAATATCAATTTGTTAGAATCTTAAGTGATGATACTATGAACGAATTGGCCACCGAATTGAAAGAGAGCAAAGCTTTACAATTGACCCTTAAAGAAGTGGTTAAACTTCCGTTGTATTATCCCGAGGCCACAATGAAATCGTATGCTGTTATGAGTTTATTAAGTAATTTTGATTTTACTTTGACAAATCTATTAAAAGAATCGAAAAAACATCCTGGCGATGTTAAATCACCCATGATGCTGTGTGTGGAACGTATAGTACAAAATCAAGGTGTTGAATATAAATGTGCGCAATTGTGTTTGGAATATTTAACGGAGATATCACAACCCTGGCAACCGGATTGTTTGAGGTTTAAGGCTGCCAATCTATTGGTTTACATTGCTGTCCACTATCCCAAATCGCTGGAAAAGAAACGTATCAATTTTGTGCGCTCCTATATACGTTTAATGCTGAATCTATTGATGGACGATGATTATGATATACGTGACTTTACCGCTAAAATAGTTTTACACTCGCTACCCGATGACATTGAATTGGGTTTGTCTGATAGTTTAAGTAATAATGATTTAGTTAGTTGTTTAAACATTCCAATTCGTACAGAAAGTGTTGTTTCCACCATGGCTCAACGTTTGTTTTTACAATATACGGCCGATCTTTTACTAAACTATAGAATGGACGACACATATATCTTGGATATATTTAAATTAATCACTTCATGTCTAACCACACAATGTTTGGCCAAAGACGATGATGATCAACACTCGTCTTCGTCATCATCCGGTGGCGGTGGTAGTGGTGGTGGTGGCGGCGGCGGCAGTAGTATTGGCAGTTGTTCTTCTTCTACAGATGTTGAAATCTTTGAAAAGAATGAGGCTAATGTCTATGCCGAACCTTTAAAAGCCATTACCGACACTGTGGTGGTGTTTAAGTGTACATTTCGTTTGCGTCCAAAAGTTGTACGCTTTGTGGAATCTTATTTACAGGATTTAACTAATCAGGGATCAGTGCTGTTTCCTTTGAGTTAA	MNSLSLRVSSVKTGDNVRKNAEMRAALVTLPKQYELFEDTYCLEMKRAKTVPEQVLCVKNTFKNLGTDEKALQFLCDIYFSSPLKHPVRNQILKLLITAAKLGTGDLDESSIVKALVNSLHRLVEEGKTHTESSNWNLTIASLSGCFENFECGLKALEQCINIVFPYACSSVNRYVTELGVLSSPSVRNEYYMYVHNSLRFLLNCVQEFGKVMKTSHTDQIKQLNTNCKEIILDTDIPMDPRTNAGILMAYIAKLFEEYDTFVAYVKDIKNPNEIAMCVGIINTCDQHDFQQYSADIRDICGKIDEIANANATVPNILLCATRALYQISKLTYNYALKSPQTLDDIKLILRKLLIFTVAYLEHHMDSVRHICRDLMRNIVACSKKVQFDFLLQKIYDACNSDRLSLSMKCVVLQQAASILGADEIISNCLDLFSHLFATHLGRDFIVNNLFETLMISHHKEQPFENWVKLWINYLLNIAAMQDARLPDIEILIVKAVKCDCRVVQTIISCEDKPKIPISTKLSALWAVRKSGIKIDNFQEMMQQFSKNLQLSILSNEDDTRIMALRLLVETHKTTEPLTLLECKHLLTYLEYNTNCQSPATRQKSLGLLSKGLVRCELNLVKLLKGKQPPKLVQNQPLELKFLQDFMRILVENLFEGANFSRRSVSLQLLNQCLTIGINCNLKLLTLLPKTTVTALVNTLADPYESNKELAVTMLKLLEDNSELSLIEQYNLNINLLELQTMLTSVKPTESVTASYQLEFLCNKCSPAIFGDYDLPNYATCMYAAIKWLLAELKQGLKMAKQSILEAAKLNPLYGLLLAIKHLLKRLDFAYLSQEITWRILIAELIVICKDLTNVVAPIVNSSSPEGHLPNDFSDLPQELQTKQPSPEKKSSSPCKILSSKLRKIDMASVKTTPQMVLLCAWRTVKEVSLILGEIVICSPIQFNKLTEHFLITKEQILEIGEHFKLLLSETKHRGAFEQAYVGFSKLCCRLWTVEANDLNSLPMIWLRDLINLISKDELFNEKICATRRSAGVPFMVQALITSELQVGTTKSLYYCMTHLLQLCSASDKTSESRTHALNILRALFRCTDLNEAVGEFVSEGVMAAIRGYDANNWSEKNSSTLLFASLITRIFGVQRTKDSENLNIRNKMTGRVFFLRYPKLYDFFLEQLQKASDLIQQQQKAHKLHPLLLILSRLYPSALEGTESNLKLSEFIPYISKCGGCPEMQTRFLAAKAIVALISKDEVVTMILNKCAEMVLMADGVYEFKSNTLHGNLLQILYLVKYHKILLNDDLIADITCSIVSVHERTKLKNAVILKVMLDIYIEILNSLTTLNFGPAVVQQLLYFSTLTILCDPNMAFYYPVLYKSNFLYNLHIMRLTLPYGALSDYTLSPPLTNMPLEQAETCLNIMLLLLLKAKTFNETNTAASSADNAATAVATTLDEETVVKLLPQDYENNEILQELEIMPHEYQFVRILSDDTMNELATELKESKALQLTLKEVVKLPLYYPEATMKSYAVMSLLSNFDFTLTNLLKESKKHPGDVKSPMMLCVERIVQNQGVEYKCAQLCLEYLTEISQPWQPDCLRFKAANLLVYIAVHYPKSLEKKRINFVRSYIRLMLNLLMDDDYDIRDFTAKIVLHSLPDDIELGLSDSLSNNDLVSCLNIPIRTESVVSTMAQRLFLQYTADLLLNYRMDDTYILDIFKLITSCLTTQCLAKDDDDQHSSSSSSGGGGSGGGGGGGSSIGSCSSSTDVEIFEKNEANVYAEPLKAITDTVVVFKCTFRLRPKVVRFVESYLQDLTNQGSVLFPLS
LOC111679266	NC_060951	XP_046803543.1	thyroid adenoma-associated protein homolog isoform X3	78.75	0.28	0.37	0.38	ATGAATTCCTTAAGTTTACGAGTGTCATCCGTTAAGACTGGTGATAATGTAAGAAAAAATGCTGAAATGCGAGCAGCCCTGGTCACATTGCCCAAACAATATGAATTGTTTGAAGACACCTATTGTTTGGAAATGAAGAGAGCTAAAACTGTGCCGGAACAGGTGTTGTGTGTTAAAAATACTTTTAAAAACCTAGGCACAGATGAAAAAGCTTTACAGTTCTTGTGTGATATATACTTTTCAAGTCCTCTCAAACACCCCGTAAGGAATCAAATTTTAAAACTTTTAATAACGGCTGCTAAGTTGGGTACTGGTGATTTGGATGAATCATCAATTGTTAAAGCTTTAGTTAATAGTTTACATCGACTGGTGGAGGAGGGTAAAACTCACACTGAAAGTTCAAATTGGAATTTAACTATAGCCTCTCTATCGGGTTGTTTTGAAAATTTTGAATGTGGCCTTAAAGCCCTAGAACAATGTATCAATATAGTGTTTCCCTATGCCTGTTCTTCCGTTAATAGATATGTAACAGAATTGGGCGTATTAAGCTCACCCTCCGTACGCAATGAATACTATATGTATGTTCACAATTCCTTACGCTTTCTACTCAATTGTGTGCAGGAATTTGGCAAAGTTATGAAAACCTCTCATACCGATCAAATCAAACAATTGAATACCAACTGTAAAGAGATTATCCTAGACACTGATATACCCATGGATCCACGTACTAATGCTGGCATTTTAATGGCTTATATAGCAAAACTTTTCGAAGAATATGATACCTTTGTGGCCTATGTTAAGGATATCAAAAATCCCAATGAAATAGCCATGTGTGTGGGTATTATTAATACCTGCGATCAACATGATTTTCAACAATATTCTGCTGATATACGTGATATTTGTGGTAAAATAGATGAAATTGCCAATGCTAATGCTACGGTGCCCAATATTTTGTTATGTGCTACTCGAGCTTTATACCAAATCTCCAAATTAACCTATAATTATGCCTTAAAGTCACCACAAACTTTAGATGATATTAAATTGATATTGCGTAAACTTTTAATATTTACCGTGGCCTATTTGGAACATCATATGGATAGTGTTAGACATATATGTCGTGATCTAATGCGTAATATAGTGGCTTGTTCGAAAAAAGTGCAATTTGATTTTTTACTGCAAAAAATCTATGATGCTTGTAATTCGGATCGTTTGTCTTTGTCTATGAAATGTGTGGTTCTGCAACAGGCTGCTTCAATACTAGGAGCTGATGAGATTATTAGCAATTGTTTAGATTTATTTTCACATCTATTTGCCACCCATTTGGGTAGAGATTTTATAGTGAATAATTTATTTGAAACTTTAATGATATCCCATCATAAAGAGCAGCCCTTTGAAAATTGGGTCAAACTCTGGATCAATTATCTGCTAAATATAGCAGCTATGCAGGATGCCCGTTTGCCGGACATCGAAATACTCATCGTTAAGGCTGTTAAATGTGACTGTAGAGTAGTACAAACTATAATTAGTTGTGAGGATAAACCAAAAATCCCCATTAGCACAAAATTATCAGCCCTATGGGCTGTACGTAAATCAGGTATAAAAATAGATAATTTCCAAGAAATGATGCAACAATTTTCGAAAAATTTACAATTATCCATACTCTCCAATGAGGATGATACCCGTATTATGGCTTTACGTCTACTGGTGGAGACACACAAGACCACCGAACCATTAACATTATTGGAATGTAAACATTTGCTTACTTATTTGGAGTACAATACAAATTGCCAGAGTCCGGCGACAAGACAAAAAAGTTTAGGTTTATTGAGTAAAGGATTGGTGAGATGTGAATTGAATTTGGTTAAGTTGCTAAAGGGTAAACAACCACCTAAACTAGTACAAAATCAGCCATTGGAATTGAAATTTTTACAAGATTTTATGCGTATTTTGGTGGAGAATCTCTTTGAGGGAGCAAACTTTAGTCGGCGTTCGGTTTCATTGCAATTGCTGAATCAGTGTCTGACCATAGGCATAAATTGTAATTTGAAATTATTGACACTGCTGCCTAAAACCACGGTCACAGCTTTGGTTAACACTTTGGCAGATCCCTATGAATCTAATAAGGAACTGGCGGTTACTATGCTGAAATTACTAGAGGATAATAGTGAATTAAGTTTGATAGAGCAATACAATTTGAATATTAATTTACTGGAATTGCAGACTATGTTAACCTCGGTTAAACCCACGGAATCTGTAACGGCTTCTTATCAACTGGAATTTTTATGCAATAAATGTTCTCCAGCCATATTTGGCGACTATGATTTACCCAATTATGCCACTTGCATGTATGCTGCTATCAAATGGCTGTTAGCGGAACTTAAACAAGGTTTAAAAATGGCCAAACAATCTATATTGGAGGCGGCCAAATTAAATCCTTTATATGGTTTGCTTTTGGCCATAAAACATTTACTTAAAAGATTGGATTTTGCTTATCTAAGTCAAGAGATCACCTGGCGTATTTTAATAGCCGAATTAATAGTTATATGCAAAGATTTAACCAATGTGGTAGCGCCCATAGTTAATAGCTCTTCACCGGAGGGTCATTTGCCCAATGATTTTAGTGATTTACCGCAAGAATTACAAACTAAACAGCCCAGTCCGGAAAAGAAATCCTCCTCACCCTGCAAGATACTTTCTTCTAAATTGCGTAAAATTGATATGGCCTCGGTTAAGACCACACCACAAATGGTTTTATTATGTGCCTGGCGTACCGTAAAAGAGGTTTCTTTAATATTAGGCGAAATAGTTATATGCTCTCCCATACAATTTAATAAACTAACCGAACATTTCCTTATAACCAAAGAGCAAATACTCGAAATAGGAGAACATTTTAAACTTTTACTCTCAGAAACCAAACATCGCGGAGCTTTTGAACAAGCCTATGTAGGCTTTTCAAAATTATGCTGCCGTTTGTGGACAGTGGAAGCCAATGACTTAAACTCTTTGCCTATGATATGGCTAAGAGATTTAATAAACTTAATCTCTAAGGACGAACTCTTCAATGAGAAAATTTGCGCCACTAGACGCAGTGCAGGAGTACCGTTTATGGTTCAAGCTTTAATTACCTCCGAACTACAAGTGGGTACTACCAAATCCCTCTACTACTGTATGACTCATTTACTGCAACTCTGTTCGGCTAGTGATAAAACTTCAGAGTCCCGTACCCATGCCTTAAACATATTAAGAGCTCTCTTTAGATGTACCGATCTTAATGAGGCTGTGGGTGAATTTGTTTCTGAGGGTGTAATGGCCGCCATACGTGGTTATGATGCCAACAATTGGTCAGAGAAAAATTCCTCTACACTACTCTTTGCCTCTCTAATAACACGCATCTTTGGTGTGCAAAGAACCAAAGATTCTGAAAACCTCAATATACGCAACAAAATGACAGGACGTGTTTTCTTTCTACGTTATCCCAAACTATATGATTTCTTTTTGGAACAACTACAAAAGGCTAGTGATTTAATACAACAACAACAGAAGGCTCATAAATTACATCCACTTCTGTTAATCTTAAGTCGTTTATATCCTTCTGCCTTAGAAGGTACTGAATCTAATTTAAAATTATCCGAATTTATACCTTATATCTCAAAATGTGGTGGTTGTCCCGAAATGCAAACACGTTTTTTGGCAGCCAAAGCTATAGTGGCCTTGATAAGTAAAGATGAAGTGGTTACTATGATTTTAAACAAATGTGCCGAAATGGTGTTAATGGCTGATGGTGTTTATGAATTTAAATCAAATACTTTACATGGCAATCTACTGCAGATATTGTATTTAGTTAAATATCATAAAATCCTTTTAAATGATGACTTGATTGCCGACATCACTTGCTCCATAGTTAGTGTGCACGAACGTACAAAACTTAAAAATGCTGTAATTTTAAAAGTTATGCTAGACATTTATATTGAAATTTTAAACAGTTTAACTACCCTTAATTTTGGTCCTGCTGTTGTACAACAACTTTTATATTTCTCTACTTTAACAATCTTATGTGATCCAAATATGGCCTTTTATTATCCCGTTTTATACAAATCGAATTTCCTATACAATTTGCATATCATGCGTTTAACTTTGCCTTATGGTGCTCTATCCGATTATACATTAAGTCCTCCTTTAACCAATATGCCTTTAGAACAAGCTGAGACCTGCCTTAATATAATGTTACTTTTACTATTGAAAGCAAAAACATTTAATGAAACTAATACTGCAGCTTCGTCTGCTGATAATGCTGCAACGGCGGTTGCAACAACGTTAGATGAGGAGACGGTTGTCAAATTGTTGCCCCAGGATTATGAGAATAATGAAATATTACAGGAATTAGAAATAATGCCACATGAATATCAATTTGTTAGAATCTTAAGTGATGATACTATGAACGAATTGGCCACCGAATTGAAAGAGAGCAAAGCTTTACAATTGACCCTTAAAGAAGTGGTTAAACTTCCGTTGTATTATCCCGAGGCCACAATGAAATCGTATGCTGTTATGAGTTTATTAAGTAATTTTGATTTTACTTTGACAAATCTATTAAAAGAATCGAAAAAACATCCTGGCGATGTTAAATCACCCATGATGCTGTGTGTGGAACGTATAGTACAAAATCAAGGTGTTGAATATAAATGTGCGCAATTGTGTTTGGAATATTTAACGGAGATATCACAACCCTGGCAACCGGATTGTTTGAGGTTTAAGGCTGCCAATCTATTGGTTTACATTGCTGTCCACTATCCCAAATCGCTGGAAAAGAAACGTATCAATTTTGTGCGCTCCTATATACGTTTAATGCTGAATCTATTGATGGACGATGATTATGATATACGTGACTTTACCGCTAAAATAGTTTTACACTCGCTACCCGATGACATTGAATTGGGTTTGTCTGATAGTTTAAGTAATAATGATTTAGTTAGTTGTTTAAACATTCCAATTCGTACAGAAAGTGTTGTTTCCACCATGGCTCAACGTTTGTTTTTACAATATACGGCCGATCTTTTACTAAACTATAGAATGGACGACACATATATCTTGGATATATTTAAATTAATCACTTCATGTCTAACCACACAATGTTTGGCCAAAGACGATGATGATCAACACTCGTCTTCGTCATCATCCGGTGGCGGTGGTAGTGGTGGTGGTGGCGGCGGCGGCAGTAGTATTGGCAGTTGTTCTTCTTCTACAGATGTTGAAATCTTTGAAAAGAATGAGGCTAATGTCTATGCCGAACCTTTAAAAGCCATTACCGACACTGTGGTGGTGTTTAAGTGTACATTTCGTTTGCGTCCAAAAGTTGTACGCTTTGTGGAATCTTATTTACAGGATTTAACTAATCAGGGATCAGTGCTTAGTTATCTGAAGGAAAAATCCCATTATGATGAACGATGCCAGCTGATTTGA	MNSLSLRVSSVKTGDNVRKNAEMRAALVTLPKQYELFEDTYCLEMKRAKTVPEQVLCVKNTFKNLGTDEKALQFLCDIYFSSPLKHPVRNQILKLLITAAKLGTGDLDESSIVKALVNSLHRLVEEGKTHTESSNWNLTIASLSGCFENFECGLKALEQCINIVFPYACSSVNRYVTELGVLSSPSVRNEYYMYVHNSLRFLLNCVQEFGKVMKTSHTDQIKQLNTNCKEIILDTDIPMDPRTNAGILMAYIAKLFEEYDTFVAYVKDIKNPNEIAMCVGIINTCDQHDFQQYSADIRDICGKIDEIANANATVPNILLCATRALYQISKLTYNYALKSPQTLDDIKLILRKLLIFTVAYLEHHMDSVRHICRDLMRNIVACSKKVQFDFLLQKIYDACNSDRLSLSMKCVVLQQAASILGADEIISNCLDLFSHLFATHLGRDFIVNNLFETLMISHHKEQPFENWVKLWINYLLNIAAMQDARLPDIEILIVKAVKCDCRVVQTIISCEDKPKIPISTKLSALWAVRKSGIKIDNFQEMMQQFSKNLQLSILSNEDDTRIMALRLLVETHKTTEPLTLLECKHLLTYLEYNTNCQSPATRQKSLGLLSKGLVRCELNLVKLLKGKQPPKLVQNQPLELKFLQDFMRILVENLFEGANFSRRSVSLQLLNQCLTIGINCNLKLLTLLPKTTVTALVNTLADPYESNKELAVTMLKLLEDNSELSLIEQYNLNINLLELQTMLTSVKPTESVTASYQLEFLCNKCSPAIFGDYDLPNYATCMYAAIKWLLAELKQGLKMAKQSILEAAKLNPLYGLLLAIKHLLKRLDFAYLSQEITWRILIAELIVICKDLTNVVAPIVNSSSPEGHLPNDFSDLPQELQTKQPSPEKKSSSPCKILSSKLRKIDMASVKTTPQMVLLCAWRTVKEVSLILGEIVICSPIQFNKLTEHFLITKEQILEIGEHFKLLLSETKHRGAFEQAYVGFSKLCCRLWTVEANDLNSLPMIWLRDLINLISKDELFNEKICATRRSAGVPFMVQALITSELQVGTTKSLYYCMTHLLQLCSASDKTSESRTHALNILRALFRCTDLNEAVGEFVSEGVMAAIRGYDANNWSEKNSSTLLFASLITRIFGVQRTKDSENLNIRNKMTGRVFFLRYPKLYDFFLEQLQKASDLIQQQQKAHKLHPLLLILSRLYPSALEGTESNLKLSEFIPYISKCGGCPEMQTRFLAAKAIVALISKDEVVTMILNKCAEMVLMADGVYEFKSNTLHGNLLQILYLVKYHKILLNDDLIADITCSIVSVHERTKLKNAVILKVMLDIYIEILNSLTTLNFGPAVVQQLLYFSTLTILCDPNMAFYYPVLYKSNFLYNLHIMRLTLPYGALSDYTLSPPLTNMPLEQAETCLNIMLLLLLKAKTFNETNTAASSADNAATAVATTLDEETVVKLLPQDYENNEILQELEIMPHEYQFVRILSDDTMNELATELKESKALQLTLKEVVKLPLYYPEATMKSYAVMSLLSNFDFTLTNLLKESKKHPGDVKSPMMLCVERIVQNQGVEYKCAQLCLEYLTEISQPWQPDCLRFKAANLLVYIAVHYPKSLEKKRINFVRSYIRLMLNLLMDDDYDIRDFTAKIVLHSLPDDIELGLSDSLSNNDLVSCLNIPIRTESVVSTMAQRLFLQYTADLLLNYRMDDTYILDIFKLITSCLTTQCLAKDDDDQHSSSSSSGGGGSGGGGGGGSSIGSCSSSTDVEIFEKNEANVYAEPLKAITDTVVVFKCTFRLRPKVVRFVESYLQDLTNQGSVLSYLKEKSHYDERCQLI
LOC111679278	NC_060951	XP_046803542.1	microtubule-associated protein futsch	41	0.04	0.06	0.05	ATGCGTAATATGCTTAGCAGTTTTACTCGTCATCGTCATATAATCCATGCCGGTTATACATTTTCTGGCAATGGTTCCTGGATACTACAGGATGGAACCTTTTCGGTTGGCGATTTTTCTGAAGCATTTCAAGAGCATGATGTACAAAGAGTCATACGCGCCTATGCAGACACTATATCAATGAATATACATTGCGCTGACAGTGGTCTGTGGCATACATTGCCCGATAAGAGCTTTGCTCGTCTATGTAAAATACGCATCAATCCTGTTGATGTTTTGGACACCAGCAGTGAGAGCATTAATGCTTTTATAGACTATCTTGCTCCCATGTTGGTACCCACCTCCATACGTGAACTACTTGAGACCTCGGATGTTGTGGGTAATATACGCTTTACACATCCCACTCTATATGTCTTCCCTGGCGGCCAAGGTGATGCTGCCTTATTTGGCATTAATGGTTTTAATATGTTGGTCGATGGTGGCTTTAATCGCAAGGCTTGTTTCTGGGATTTTGTCAGACACCTCGACCGTTTGGATGCTGTTCTTATGACTCGCTTGAACAATTCAAATATCCAGGGTCTGAGTTCAGTGGTGGAACGTAAACGTGATGCCCATGTCTATCCACAGATTGGCCACTTCTTTTGCAATGTTCCCGATCGCAAGGGTGGTTTACCTAGTCCCGATGGCGACAAAGATCGTAATCCCTTATTAGTGGATCTCTTCGAAAGAGGCCACAATCTAGTCAGTGATCTCAAGTCATTGGATCTTAAACCACAAACTTGTTTCCGTGCTCCCGAGCCCATTAATCTTTATCACAAAGTTGGCCATGGTACTTTGGATATGTATGTCATTAGTCCTTCTCGCGACTCTAAAGAAGTGAAGGAGTTTATGCAAAAATGGCACTCAGGCGATCAACGTTTATTTGCTTCACGTGACTCCCGGGATTTTAATTTTCCCTTACAAAATCTGGTATCCATTTGTGCTCTCTTGGTTTGGCAGCCTGCAAATCCCGATGACTCCATAACACGTATACTCTTCCCTGGCAGCACTCCCGACTTTAAGATCCAAGAAGGTCTGGAGAAACTTAAACATTTGGAATTTATGAAGCATTCCACATGCACTGCCAAATCTATAGCACCTGCCATACAAACTGTGGTAACCACACGTAAAACTCTCAAGTCTGCCCTCGAGCCGGCTGCGCCCATTACTACCAAGCCCTCGAAATTCATGCCAGTGGCTGCAGCAGCTGTTGCCGTACAACAGGACAACAAAATGAAAGAAGCCGTGGCTTCTTCAGCCGACGAAGACAAAATCGAAAAAATCTATCAAGAAGAGGAAAAGCACTTACCTCTCAAGAAAAAAGAAGACTCCGTGGAGACTGATGAACAAGCAGTAGAAACTGGAGATGAAGCTTTACCGGAACCTACAGCTGACACCGCCAGTAAGGATGGTGATCAAGTTGATGGTGAACAGGTAGAAGACAACAAAGAAACTACAGAGAAGAAGGTGGAAGTTGTAATTGTTAAGCCACAGCCTCAAGCACCACCTCCTGCCAAAGAAATCATTGAAACCGCTGAACCTATTAAACCAGCCGCTAAAGCTGCAAAGGCCAAAGCGGAAAAACCCAGAGCTGAAGTTAAGCCCTTGGTAAGATCTCGCATTGACACTAGGCCACCCAAGTCATTGGAACGTAAAGTTGTCAAGAAAGATTTGGCCGAAAAAAAGAGCTCACCCACAGCCACACCACGTAAACAGGATGCCGCCAAAACTGCTACTAGAGAAGTCAAATCCAAGATTATGACCAGAGCTGCAAAGGCTAGCCCTAGCAGCACTCCAGCCAAAAGTACTAAAGAGGCCAATAATCGCAAGGTTTTGGAATCAAAACAACAAACTATTAGACAGACTACAACTACTACCTCCAGACGTGTCACCACCACTGCTGAAAGAAAAGCTGCTGAACCACGAAAACCTATATCGCGTCGTCCTCGTGGTGCCTCACCCTCAAAACGTGCTCCTGGTAGTCCTATTAAGGCTGCTAAGCCAAAGGTGGCTGATATGAAGAAATCCAGACTAGATAAGGGCGGTACTACCGACTCCAGCTTGGTGTCCACACCTTCGGCTGATGAGCAAGCAGCTGCCAAAAAACTACAAGATTTGACTGCTTCCCAAGAATTAGATGCTGAAAAACAACGTGAACTCGATGACCTTAAAGAAGAACAAGAAGTCGTTAGAGAAATTGAGGCAGTTTTCAGCCGGGACGAAATGAAACGTCAACAGCAAATTAAAGCTGAAATAAGGGAAGTTCCCAAACAAGACAGCACAACAGAAGCCGATGAAGAAGATGAATATTTGATTATCGAAAAGGAAGAAGTAACCGAAGATTCTATGGTAGAGAGCAGCATGACTAAAGAAGAAGAAATACAGAAGCATCAACGTGACTCACAGGAATCTGAAAAGAAACGCAAAAAGAGCGCTGAAGAAGAAATTGAGGCTGCCATTGCCAAGGTTGAAGCCGAAGAACGTAAAGCAAGATTAGAAACAACTACATCTGCTGACAGAAAGGACGAGGAAGAAGAGGTAGCCGAAGAAGCTGAAGAAGCAGCAGAAGAAGAGGAAGAACCTGCTGAAGAAGAAGCCGATAAAGTTAGTTCACCCGTTAAAACTGAGCTCAAAGCAGAAGTCCAAGATATTATTACTGCAGCTAAAGACATTGTTAAATCCAAAACAGACGAACAATTGGCCAAAACTGATGAAGAGCTTTCTTCTGTAACTCCTGAAGAAAAAATAAGCAGTGCTAAGAAAACTTCAGATACCAAAGATGATTTAGTGGGCATACCCATTGAACCTATACCTGCCAACTTGCAAGAAAGTCTTCCCGAAGAGAAATTCTCAGCCACCATTGAATCAGGTGCAACTACCGCTCCAACTCTACCCGAAGATGAACGTATACCCTTAGATGAAATTAAAGAGGATCTGGTAATTGAAGAGAAATATGTCAAAGAAGAAACGAAAGAAATTGACGCCATTGCTGCAGTCACAGCTGTTACAGCGGTTATGCCACCTTCTGAGCCCAGTGCTGAACCAAAAGAGATTCCTATGCAAAATATCACTGTTGGTCTTGCCACTGCTGAACGTGTTCTTCCCATGAAAATGACCTTTGATGCTCAACAGAATCTTATGCGTGATGTTGTTAAAACTCCAGATGAAGTTGCTGATTTGCCAGTTCATGAAGAAGCTGATTTAGGTGTTTACGAAAAGGATGCACAAGAGAGTGGTAAATCAATTTCCCAAAAGGAGGAATTGGCCAAAGAAGAAAAAGAAACAGAGGAAAAAGAAATTGAACAACCAACAGAAGAACAGCAAAAAGAAATATCTGAAAAGGAAAAAACTCCATCACCAACAGAAAAAATTGCATCACCTGTTGAAAAGGCACCAACACCTACTGAAAAGCTAGCATCTCCTGTTAAAGAAGAAGCAATTGAAGAAACAGCCGATGTAGCATTGGTAGAAAAACCCGATTCACAAATTGCTGCACTTCCTACAAAAGAAATAAAGGAAAGTACTGAAAAGCCATTAGAAGCCACTAAGGTTTTGGAATCTAAAGAGAAGAAAAAATCTGTGAGTTCACCAGATGAAAAAGAAATTAGCGATATAACCTCTGATGATGAAGTTCCCGCTCAAATGCCAACATCTAAAGCTCCTGAAAAACCAAAAGAACATGACGACACTGTCTCAGTAGACAGTCCACCTACTATAGAGGAAGCTATTGAGGTAGAAATTCAAAAATCACTACAAGCCAGCCGTAAAGCTTCTGCTGAACCCAAAGAAACCGAAGAGAGAAGAAAATCTACCATTTCTGTTGCCGAGAGCAAAAAAGATGAAAAATCTCCAGTAGAATCTAAGGAGCCTTCACGTAAAGCTTCAGTTGCGGAGAGTGAAAAAGGAATTAAAGAAGAAGAAAAATCACCTGCTGAATCTAAAGAGGAACTTGATGAAGTTTCTCGTAAAACATCAATTGCAGAGAGCAAGAAGGATGAAAAATCACCTTCTGAATCTAAAGAACCTTCACGTCCAGTATCTGTTGCTGAAAGTGAAAAGGATAAAAAATCGGCTGAGGTATCTAAGGATGTTTCGCGAAAGGCATCCATTGCCGATAGCAAAAAAGACGAAAAATCACCTGTTGAATCCAAAGAACCCTCACGTCCTGTTTCTGTAGCCGAAAGTGAAAAAGATAAGAAATCACCAGAAGAGTCTAAAGATGTTTCACGAAAACCATCAATTGCTGAAAGCAAGAAAGATGAAACATCACCTGCTGAATCTACAGAACCTTCCCAACCAGAATCTGAAGTCGTTAGCGAAAAGGATAAAGCATCTCCCAAGAAATCGAAAGAATCGTCACGTAAGACATCAATTGCTGAAAGCAAAGAAGATGAAAAGTTATCATCAAAGGAACCCTCACGACCATTGTCGGTGGCAGAAAGTGAAACAGATAAGAAGTCAATAGAAGAAACAGTAACTGAAATTAAAATGGATACAGCAACTGGTAAACCCGCATCAATTCCTACTAGCGAAAAGGACAAAGAATCACCAGTAGAATCAAACGAACCATCACGCAAGCCATCAATTGCCGAAAGCAAGGAAGACGAAAGATTATCAACAGCATCTAAGGATACCTCACGGCCAGTATCTGTCGCTGAAAGTCAAGCAGAAAAGAAGTCTCTTGCAGAATTAGAATTGTCTCGCAAAACATCAGATGCTGAATCAAAAGAAATTTCTCAGCCCGAATCTGTAGTCGAAATTGAAAAAGATAAAGCATCGCCTGCAGAGTCCAAAGAACCATCGCGCAAGTCTTCAATTGCAGATACTAAAATGGAAGACAAATCACTTGCGAAATCAGAGGAGGACGTGGATGTTACACGCAAAGCATCTGTAGCGGATAGCAAAAAAGACGAAATATCTCCTGAAGAATCGAAAGAAGTTTCTCGCCCCGCTTCAGTCGCTGAAAGCGAAGCAGATAAACAATCAATTAAAGAATTGGATGTTTCTCGTAAAACATCAATCGTTGAAAGTAAGAAAGATGAAAAATCGCCAATCGAATCCAAAGAACCTTCACTTCCAGAATCTGTTACTGTCAGTGAAAAAGATAAAACATCGCCCATGGAATCTAAAGAACCTTCTCGACCAGTATCAATTGCCGAAAGTGAAGCTGAAAAGAAATCAATTGAAGAACTGGAAACATCCCGTAAACCATCAATTGTTGAAAGTAAAAAGGATGAAAAATCACCAGTTGAATCCAAAGAACCTTCACTACCGGAATCTGTTGCTGCAAGCGAAAAGGATAAAACATCCCCAGTAGAATCTAAAGAGCCCTCCCGACCAGTATCAGTTGCCGAACGTGAAGCTGAGAAGAAATCAATTGATGAACTGGAAACTTCACGTAAACCATCAATTGTTGATAGCCAAAAAGATGAAAAATCTCCAGTTGAATCCAAGCAACCTTCACTTCCGGAATCTGTTGCTGATAGCGAAAAAGATAAAACATCGCCTGCGGAATCAAAGGAAACCTCACGACCAATATCAGTTGCCGAAAGTGAAGCTGAGACGAAACCAATGGAAGAAATTGAAACTTCTCGTAAACCATCAATTGTTGAAAGCCAAAAAGGTGAAAAATCACCAGCTCAAACCAAACAACCTTCTCTTCCGGAATCCGTTGCAGCTAGCGAAAAAGATAAAACATCGCCCGTGGAATCTAAAGAACCATCACGACCTGTATCAGTCGCCGAAAGTGAAGCTGAGAAAAAATCAATAGATGAACTGGAAACTTCTCGTAAACCATCAATTGTTGAAAACCAAAAAGATGAAAAATCACCAGTTCAATCCAAACGACCTTCTCTGTCGGAATCCGTTGCTGCTAGCGAAAAAGATAAAACATCGCCCGTGGAATCTAAAGAAACCTCTCGACCTGTATCAGTTGCCGAAAGTGAAAGTGAGAAAAAATCAATTGAAGAACTGGAAACTTCACGTAAATCGTCAATTGTAGAAAGCCAACAAGATGAAAAATCACCAGTTGAATCTAAAGAAGCTTCACAAGCTGTATCTGTTGCTACTAGCGAAAAAGATAAAACATCGCCTGTGGACTCTAAGGAACCCTCACGACCGGTATCAGTTGCCGAAGAAAGTGAAGCTGAGAGGAAATCAAGCGAAGCACTTGAAGCTTCACGTAAACCATCAATTGTTGAAAGCAAAAAAGATGAAAAATCACCAATTGAATCTAGAGAAACTTCATTGCCAGTATCTGTTGCTGCTAGTGAAAAAGATAAAACATCGCCTGTAGAATCAAAAGAACCCTCAAGACCAGTATCTGTTACCACAAGTGAAATGGGTAAGAAATCGGAGGAAGCTTCCGAGGATGTGTCAAGAAAATCTTCCATTGTCGAAAGCAAGAAAGATGAAAAGTCTCCTGTTGAATCCAAGGAACCTTCGCGACCAGTATCTGTAGCTGAGAGTGAAGCAGACAAAAAATCTCTTCAAGAGTCTATAGATGTATCAAGAAAGGAATCAATCGCTGAAAGCAAAAGAGACGAAAAATCTCCCGCAGAGTCAAAAGAACCCTCACGACCTGTATCTGTTGCCGAAAGTGAAAAGGATAAAGAATCTGAGAAAGCTACTGAGGAAGTGTCACGAAAAGCATCTTCTATTGAAAGCAAGAAAGATGAAAGATCTCCCGTTGAATCCAAGGAACCTTCCCGACCAGTATCTGTTGCTGAAAGTGAAGCAGACAAAAAATCTCTTGATGATTCTAAAGATGAATCACGAAAGGAATCAATAGCGGAAAGCAAGAAAGACGAAAAATCTCCTGCAGAGTCGAAAGAACCCTCACGTCCAGTATCTGTTGCCGAAAGTGAAAAGGATAAGAAATCTAAGGATGGTTCTGAGGATGTGTCACGAAAAGCATCCATTGCCGAAAGCATGAAATATGAAAAATCGCCTGTTGATTCTAAAGAACCCTCCAGACCAGTTTCTGTCGCTGAAAGTGATGCAGACAAAAAATCCGTAGAAGGGTCTAAAGATGTATCAAGAAAAGAATCGATAGCAGAAAGCAAGAAAGACGAAAAATCTCCTGAAGATTCTACTGAACCATCGCGACGAGAATCTGCTGTTGAAAGTGAAAAGGATAATAAGTCTGAAGCAGATTCCGAGGAGATTTCACGAAAAGCATCCATTGGTGAAAGCAAGAAAGATGAAAAATCTCCTACGGAATCTAAGGAACCTTCCCGACCAACTTCTGTCGCTGAAATTGAAGAAGAAAAAAAATCTGTTGAAGACTCTAAAGATGTATCAAGAAAGGAATCAATCGTTGAAACCAAGAAAGACGAAAAATCTCCTGTAGGGTCTACCGTACCTTCAAGACCAGAATCTGTTGAAAGTGAAAAGGATAAGAAATCTGGGGAAACTTCCATAGATGTTTCACGAAAGGCATCCATTGCTGAAAGCAAGAAAGACGAAAAATCTCCTGTAGAGTCTAAGGAATCTTCACGACCGGTATCTGTTGCCGAAAGTGAAAAAGATAAGAAATCTGGAGACGATGATGTTTCACGAAAGACATCCATTGCTGAAAGCAGGAAAGATTATGAATCTCCTGGAGAATCTAAGGAACATTCCCGGCCAGTTTCTGTCGCTGAAAGTGAAGCAGAAGTGAAAGATGTCTCAAGAAAGGAATCAATTACAGAAAGCAAGAAAGATTATGAATCTCCTGGAGAATCTAAAGATCATTCGCGACCATTATCAGTTGCTGAAAGTGAAGCTGATAAAATATCAACTGAAGAACTGGAAACATCACGTAAACCATCAATTGTTGAAAGCAAAAAAGATGAAAAATCACCAGTTGAATCCAAAGGACCTTCACTACCAGAATCTATTGTTCCTAGCGAAAAAGATAAAACATCGCCTGCGGAATCTAAAGAACCCTCACGGCCTGTATCAGTTGCCGAAAGTGAAAATAAATCAATTGAAGAAACTTCCCGTAAAACATCAATTGCTGAGAGTAAGAAAGACGAAAAATCGCCAGTTGAATCTCAAGATCCTTTACTACCAGAATCTAAAGAACTCTCACGACCTGCATCTATTGCCGAAAGTGAAGCTGAGAAAAAATCACTTGAAGAACAGGAAACTTCCCAAAAACCATCAATTGTTGAAAGCAGAAAAGATGAAAAATCACCAGTTGAATCCAAAGAACCTTCACTTCCAGAATCTGTTGCTACTAGTGAAAAAGACAAGACATCTCCTATGGAATCTAAAGAAACCTCACGACCTGCATCAGTTGCCGAAAGTGAGACTGAGAAGAAATCAATTAAAGAACTGGAAACATCACGTAAACAATCAATTGGTGAAAGCAAAAAAGATGAAAAATCACCAGTGGAATCCAAACAACCTTCACTTCCGGAATCTGTTACTGCTAGCGAAAAAGATAAAACATCGCCCGCCGAATCGAGGGAACCCTCACGACCTGTATCAGTTGCTGAAAGTGAAGCTGAGAAGAAATCAATTGAAGAACTGGAAACTTCCCGTAAACCATCAATTGTTGAAAGTGAAGCTGAGAAGAAATCAATTGAAGAACTGAAAACTTCCCGTAAACCATCAATTGTTGAAAGCAAAAAAGATGATGAATCACCAGTTGAATCCAAAGAACCAACACTTCCAGAATCTGTTGCTACTAGTGAAAAAGACAAGACATCTCCTATGGAATCTAAAGAACCCTCAAGACCTGTATCATTTGCCGAAAGTGAAGCTGAGAAGAAATCAATTAAAGAAATGGAAACATCACGTAAACCATCAATTGGTGAAAGCAAAAAAGATGAAAAATCACCAGTGGAATCCAAACAACCTTCACTTCCGGAATCTGTTGCTGCTAGCGAAAAAGATAAAACATCGCCCGCCGAATCGAAGGAACCATCACGACCTGTATCAGTTGCTGAGAGTGAAGCTGAGAAGAAATCAATTGAAGAACTGGAAACTTCCCGTAAACCATCAATTGTTGAAAGCAGAAAAGATGAAGAATCACCAGTTGAATCCAAAGAACCTTCACTTCCAGAATCTGTTGCTACTAGTGAAAAAGACAAGACATCTCCTATGGAATATAAAGAACCCTCACGACCTGTATCAGTTGCCGAAAGTGAAGCTGAGAAGAAATCAATTAAAGAAATGGAAACATCACGTAAACCATCAATTGGTGAAAGCAAAAAAGATGAAAAATCACCAGTTGAATCTAAACAACCTTCGCTTCCGGAATCTGTTGCTGCTAGCGAAAAAGATAAAACATCGCCCGCCGAATTGAAGGAACCCTCAAGACCTGTATCAGTTGCTGAAAGTGAAGCTGAGAAGAAATCAATTGAAGAACTGGAAACTTCCCGTAAACCATCAAGTGTTGAAAGCAAAAAAGATGAAGAATCACCAGTTGAATCCAAAGAACCTTCACTTCCAGAATCTGTTGCTACTAGTGAAAAAGACAAGACATCTCCTATGGAATCTAAAGAACCCTCACGACCTGTATCTGTTGCCGAAAGTGAAGCTGAGAAGAAATCAATTAAAGAAATGGAAACATCACGTAAACCATCAATTGGTGAAAGCAAAAAAGATGAAAAATCACCAGTTGAATCCAAAGAACCTTCACTTCCAGAATCTGTTGCTGCATCGCCTATGGGTTCTAAAGAACCATCACGACCAGTATCTGTTGCTGAAACTGAAAAGGATAAGTTTTCTGAGGAAGTTTCTGCGGATGTTTTACGAAAAGCATCCGTTGCCGAAAGCAAGAAAGACGATAAATCTCCTGTAGATTCTAAGGAACCCTCACAACCGGAATCAGTTGCCGAAAAAGAAAAAGATAAGAAATCTGAGGTAGATTCTGAAGAGATTTCACGAAAAGCATCCACTGCGGAAAGCATGAAAGATGAAAAATCTCCTGTAGAATCAAAGGAACCGTCACGACCAGTTTCTGTCGCCGAAAGTGAAGCAGACAAAATATCCGTTGAAGGGTCTAAAGATGTATCACGAGAATCGTTAGTAGAAAGCAAGAAAGACGAAAAAACTCCTGTTGAGTCTGAGAAACCCTCACGACCGGTATCTGTTGCCGAAAGTGAAAAAGATAAGAAATCTGAGGTAGATTCCGAGGAGATTTCTCGAAAAGCATCTATTGCTGAAAGCAAGGAATCTTCTGTAGAATCTAAAGAACCTTCTCGACCAACTTCTGTCGCTGAAAGTGAAACAGAAAAAAAATCTGTTGAAGGCTCTAAAGATGAATCAAAAAAAGATTCAATAGCAGGAAGCAAGAAAGACGAAAAATCTCCTGAAGAATCTAAAGAACCGTCGCGACCAGAATCTGCTCTTGAAAGTGAAAAGGATAAGAAATCTGAAATAGATTTCGAGGAAATTTCACGAAAAGCATCCATTGCTGAAAGCAAAAAAGATGAAAAATCTCCTACGGAATCTAAGGAACCTTCCCGACCAACTTCAGTCGCTGAAAGTGACGCAGACAAAAAATCCGTTGAAGGGTCTAAAGATGTATCAAGAAAGGAATCGATAGCAGAAAGCAAGAAAGACGAAAAATCTCCTGTAGAGTCTAAGGAACCCTCACGACCGGAATCTGTTGCCGAAAGTGAAAAAGATAAGAAATCTGAGGAAGCCTTTAAGGATGTTTCGCGAAAAGCTTCCGTAGCCGAAAGCAAAAAAGACGAAAAATCCCCAGTAGAATCTAAGGAACCTTCCCGACCACTTTCTGTCGCTGAAAGTGAAGCTGGCAAAGAATCTGTTGGAGAGGCAAAAGATGTATCAAAAAAGGAATCAATTGCAGAAATCAAGAAAGACGAAAAATCTCCTGAAGAATCTAAAGAACCTTCGCGGCCAGAATCAGTCGAGGAAGCTGAATTAGACAAAAAATCTGTTGAAGATTCTAAAGATGCACCACGAAAGGAATCAATTTCAGAAAGCAAGAAAGTCGAAAAATCTCCCGCGGAATCTAAAGAACCTTCGCGTCCAGAATCTGTCGCGGAAAGTGAAGTAGACAAAAAATCTGTTGAAGATTCTGAACACGTATCACGAAAGGCATCAATTGCAGAATACAAGAAAGACGAAATATCTCCTGCAGAATCCAAGGAACCTTCCCGACCAGTTTCTGTCGCTGAAAGTGAAGGAAGCAAAAAATCAGCTGTAGAATCTAAAGATATGTCTCGAAAGGAATCAATCGCAGAAAGCGAAAAATCACCAGTTGAATCTAAAGAAACTGCCGTAGTATCTGCAGATGACAAAAAGGATGCAGCTAAAGAACCTTCACCAACTGAGTCTAAAGAAGTGTCTCGTCCTGTTTCAGCAACAGGAAGTTTCGAAGATTCTGAACAACAGTCAGTTATCGAAGCTAAACAAGATGATATTACAAAATCTCCAGTTTCTGCCAAGGAAGCAAAGAAAGAAACTGTTCAAAAAGATTTCGTTCCTGATGCAACCAAAAAATCTCCATCTGCTGAAACGATTTTACGGCCAATATCAATAGCTGAATCCATAATTTCCGAACAAATTTCACCCTCTCAATTTGAAACTGTTTCCTCACCAGTGGATGAAGCACCTAAAGAGCCCAAAGAAGATCTTAAAGCCAAAAAGGAACAATTTACAATTGAACTTAAAGATATCACTACAACCGGAAAATTACCAACAACATCCAGTCCAGTAGATGTTGCTGAAGGAGATTTTCCTGTAGAAGCTAAACAAAAAGTTAAAGATTTGGAACAAGAAACAAAGTTTGCTGTAACCGATACAGTTTCTACTCCCATTGATGAAGCAAGCGAACTTGAAATAGACGTAGCCGTAACCGAAACTATTTCTCCTAAACCTTCTGCTACTGCTAGCCCTAAAGATGAAGATTTTACTAAATCTAAAGAATCATCACGTCCAGAATCAGCAGCAGCAAGTGATAAAGATAAACCTATTGGTGTTCCCGATGAGGATAAAAAATCCCATTCACCTAAAGAAATGCTAGACATGGGTAAAGTTTTACCTTCTCAAATCGAAACTGTTTCTTCACCAGTTGATGAAGCTGCTAAAGATTTGACGGAAGATATTAAAACCAAGAAGGAGCAATTCACTATTGAACTAAAGGAATCAGCCGAAACTGGTAAGCTACCAACATCATCAAGTCCGGTTGATGTTGCCGAAGGTGATTTTCCAGAAAAATCCAAAGAACAAATACACGATTTAAAAGAAGAAACTAAGTTTGCCGTAACCGATACTGTTTCTACTCCTATTGATGAGGCTCCAGAAATAGCTAAAGAAGCAGGAAGTGCTAAAGATGAAGCTGAATCTAAGGCAACTTCACGTAAATCTTCGAAGGAAGAGGTCACATCAAAGTCTAAAGAAACTTCTCCTACTGATTCTAAGGATGATGAAAGGAAATCTCCATCCTCTCCTAAAGATGTCACTATTTCGAAATCTGTTGACACAGATAAAGTTTCAACCTCACAAATTGAAACCGTCTCCTCACCAGTTGACGAGGCTGCTAAAGAATTAATAGAAGACATAAAAGACAAAAAAGAACAGTTTATAATTGATATCAAAGCCACAGCTCAGGAAGGACAACTACCCACAACATCCAGTCCTGTCGATGTTGCAGATGGCGACTTCCCACAAGAAATTAAACCACAAGTACAAGATTTGCAACAAGTAACCCAGTTTGCTGTTACTGAAACTATTTCTACGCCAATTGATGAAGCGCCAGAACTTAAAGAGGTACTTGAAAAGGAATTTGTTCAAGTTGAAGCAAAATTAACTGAACAAGATTCCAAAACTGAGGCTAAACAAGAAGTCAAAGAAACTATTACAGAAAAAGTTGATGAAGCTAAAACTGAATCTAAGGGTATATTCGGTACAATCACCGGATTTGTAAAAGACGTTAAGGATATTTTCGCCAAGGAAACTGAAACAGTTGTCGAACAAGTTTCCGAACAAATGGAAGATGTCAAGCAGTCTGTTGATAAACTTGTAACAGATGTTAAGGAATCAACTGAAGAAATTACCAAAACTGTAGCAGATGCTGGTAAAACAGTCGTCGACGACATCAAAGAAACAACTAAAGACAGCCATAAGTTTTCTTCAGTTACCGATGATCAACTTCATGAATCAACTGAAATTGAAAAACTTAAAGATTCATCCCACACTTTAATTGATTTTTCACAAAAACTCGAAGAACTAAAAGAGTCTGCAACTGGTTTGGTAAAAGAAGAAGTAGAAACATCGCACACTTTCCCAGAAACAACTATAAAATCTACAGTACCCGACCAAAAAGACATTAAAGATTCACATGAAGAAACTGCTTCAGATATCCATGCTTCTGTAGACTTTTCACAAAAACTTGAAGAACTAAGAGAATCTACAGCTAGTTTAGTTACAGACATAGTGGAAACCACACACACCTTCCCAGAAACAACTATTAAATCTACAATATCCGAAGTAAAAGAATTTAAAGATTCTGTAAAGGAGAAGATTGAAGAAACAGCAACAGATGTCCAAGCATCTGTAGAGACTACCGTTCAAAAAGCTACCGAAACAGTCGAGGATATTAAAAAAGATGTAACCGAAACTATTAGCTATAAAGTAACTGAACTCAAGGAAGAAAAAGACAAAATCGTTAGCGCCGTTGAAGCCGAAAGCAAGTCAGCATTGAAAACTACAGCAGATACTTTAGCTGAGATCAAGGAAACTACTGTAGATATGACAAAAGACGTAAAGGAATCGATTACAAAACAAACTGATGAAATTACTAAAGATGCCACCACAACTGTAGCGGATGTTAGAACAGCTGGCCAGACATTGATTAAAGACTTACAAAAAGAAGTTTCAACCACTCTTACAGCAATTACTAAAGATATTGAAAAATTACTAGATACTAGCGTCAAAACTTCTACTGAAGAGGAACAACAGGAGGAAGTTGTTGAAGAAGTAATCACAAAAAGCGTAACATCTTTAACTAAAGAAGCTCCCAGTAAAGCTGAAGAAGACACTGTTGGCTTTACCTCAGAACTAAGAGAAACTCATATTACAACAATGGATTCACCTGAATTGAAAATTACAATTACCGAACGCGATGAAGCTGCCGTATTGCATGATATTAAGGAAGAGGAAGAAGAACATCAGCGCATCTCACCTCCAACAGAAGTGGGTCAAATTTTGGCTGAACCTTTGCCCATCAGACCTGTATCACCCAGAGAAGAAGAAGTCTTTAAAATTGTCGCTGATGTTGCAAAAGTTTTGAAATCCGAAAAAGATATTACAGAAATTATACCCGACTTTGATGAAAAAGAACTGGAAGAAAAACTCAAATCTTCAGATGAGCTGGAAGCTGAATCGACAACTGTACAAAGAATGTTAGTTACTGCCAGTAGTGAAGATGGTGGTGAGGAAATTGAAATTTGTCCCAAAGGTTCTATACAATTCACTCCAGCTACCATTGCAGAAGGCGTTTCCGAAAAAGAAAAGCCTGTCTTAGACAAGGTTCCTGCAACAGAAATTGAATCAGAAAAATCATCACCCGATCTTAAATCTTCAGGACCAGTTTCGATCGAAGAGAAAGATAAGATAGAAATTTCGGAAAAAATGCAGCTCAAAGAACTTAGAGGCAAAGATATCGTGGCAGATGAGTCCACTTCTAGCATGGATCTTGAATGGAGAAGAGAATCGGCCATCAGCACATATAGCGAAAAGGATTTGACAAGGGATGAAGATACATATGATGATAAACAAGACTTCCCATCTAGTCCATTGGAAGACAAAGAAAAACCCGAAACAAAATATACTCAAGCTGAAGCAGTCGCTGAATTACCTTGCCTTGAACAAAAAGATATTTCCCGACCCGAATCCACAGTTTCTTCTAAGGAGGATGAAAAATCAGTAGTGAAAGATGTTGAATCACGTAAAGAATCTGTGGCCAGTCAAATTAGTGTGAAGAGTGAAGAAGAAAAAGAAGCATCTCGTCCAGAATCTGTAGCCAGCATTAAAGCTGATGCTGAAAAAGAATCATCACGCAAAGAATCCTTGGTATCAACTACAGAAGAAAAACCAGAATCAAGACGAGAGTCTGTTTTATCGGTAGCTGAAAGCAAAAAGGATGACAAATCTCCCGTGACAGAAGAAAGAGAAGCTTCACGCCCCGAATCTGTAGCTAGCCACGTCAGCACTAAAGCTGAATCAACTGCAGAAGAAAAACCAGAATCTAGACGTGAGTCTGTCTTATCGGTAGCTGAAAGCAAAAGGGATGACAAATCCCCAGTAACAGAAGAAAAGGAACCATCACGTCCGGAGTCTAAGGCCAGCTCCAAGGGTGAGGCTGAAAAAGAACTATCACGCAAAGATTCTTTAGTTTCTACTACAGAAGAAAAACCAGAATCTATACGTGAGTCTGTCTTATCGGGAGCTGAAAGCAAAAAGGATGACAAATCTCTTGTGTCAGAAGAAAAGGAACCTTCACGTCCGGAGTCTAAAGCCAGCTCCAAGGGTGAGATAGAAGAAGAACCAACCCGCAAAGAATCCCTAGTATCAACTACAGAGAAAAAACCTGAATCAAGGCGCGAGTCTGTCTTATCAGTAGCAGAAAGCAGAAAAGATGATAAATCTCCAGTGACAGAAGAAAAAGAAGCTTCACGCTCCGAATCTGTAGTTAGCCACGTCAGCACTAAGGCTGAATCAACTACAGAAGGAAAGGCAGAATCTAGACGCGAGTCTGTCTTATCAGTAACTGAAAGTAAACAGGAAGATAAGTCTCCAGTGACAGAAGAAAAGGAACCATCACGTCCGGAGTCTAAGGCCAGCTCCAAGGGTGAGGCTGAAAAAGAACCATCCCGCAAAGATTCCTTAGTTTCAACTACAGAAGAAAAACCAGAATCAAGACGCGAGTCTGTCTTATCGGTAGCTGGAAGCAAAAAGGATGACAAATCTCCAGTGTCAGATGAAAAGGAACCTTCACGTCCGGAGTCTAAAGCCAGCTCCAAGGGTGAGGCTGAAAAAGAACCATCACGCAAAGAATCCATAGTATCAACTACAGAAGAAAAACCAGAATCAAGGCGCGAGTCTGTCTTATCAGTAGCAGAAAGCAGAAAAGATGATAAATCTCCAGTGACAGAAGAAAAAGAAGCTTCACGCCCCGAATCTGTAGTTAGTCACGTCAGCACTAAGGCTGAATCAACTACAGAAGAAAAACCCGAATCTAGACGTGAGTCTGTTTTATCGGTAGCTGCAAGCAAAACCGATGACAAATCTCCAGTGTCAGATCAAAAGGAACCCTCACGTCCGGAGTCTAAGGCCAGCTCCAAGGGTGAGGCTGAAAAAGAACCATCACGCAAAGAATCCCTAGTATCAACTACAGAGGAAAAACCAGAATCAAGGCGAGAGTCTGTCTTATCGGTATCTGAAAGCAAAAAGGATGACAAATCTCCACTGACAGAAGAAAAGGAACTATCACGGCCAGAGTCTGTTGTATCAGCAGCCGAAAGTAAAAAGGATGTTTCGGAAGAAAAGGAACCTTCACGTCCAGAATCCGTAGCCAGCCATGTCAGTTCCAAGACTGATGCTGAAAAAGATCCTTCTCGAAAAGAATCTTTAATATCAGTCGCTGTGTCAGAAGAAAAGGAATCCTCACGCCCAGAGTCTGTTGTTAGCACTAAGAGTGAAACTGAAAAAGAACCATCACGTAAAGAATCACTAATTTCAAGCACAGAAGAAAAAGAAATTATAAAAGAAGATAAATCTTCTGCCAGCGAAGAAAAAGAACCTTCACGCCCAGAATCTAAGTCTAGCTCAAAGGACAGTGCTGAAAAGGAAGCAACTCGAAAAGATTCCGTAATCTCTACCACAGAAGAAAAAGTTGAATCAAGACGCGAATCTGTCCTATCAACAGCTGAGAGCAAGAAGGATGAAAAGGAATCATCTCGCCCTGAATCTGTAGCAAGTCATGTCAGTACTAAGGGAGAAGTGGAAAAAGAATCATCACGCAAAGAGTCTTTAGTTTCAGTAGCTGATAGCAAGAAGGATGAAAAATCTCCTATAACTGAAGAAAAGGAAGTTTTACATTCAGAATCTGTAGCCAGCTCTAAGGCTGATGCTGAAAAAGAACCATCACGCAAAGAGTCAATGATTTCAACCACCGAAGTTGAATCAAGACGTGAATCCGTTTTATCAACTGCCGATAGTAAAAAGGACGAACAAGCTACAGTGACTGATGAAAAGGAAACTTCTCGCCCAGAATCTGTAGCCAGCCATGTTAGCTCAAAGGTTGAAGCGGAAAAAGAACCATCGCGCAAAGAGTCTGTAATTTCAACCACTGAAGATAAACCAGAATCTAGACGCGAATCTGTTTTATCAACCGCCGATAGTAAAAAAGATGACAAATCTTCTGCTTCCGATGAAAAGGAAGCTTCTCGTCCTGAATCTGTTGCTAGTCATTTAAGCTCAAAGGGCGAAGCTGAAAAGGAAACATCACGTAAAGAGTCTTTGATTTCTGTCACTGAAGAAAAAGTAGAAACTAAATTAGAATCAACATTGACAGCAGTTGTAAGCAAAAAGGAAGAATCCCTGATTCCACAAGCAAGTGAAATAACTGAAAGCAAGAAAGAGGAAGATACATCTGCCTCTCGTCCAGCCTCAGTTGCAAGTCATGTTAGTTCAGAATCTAAGAAAGAGGAGGACAAGGATGCTTCACGTTCCGTTTCAGTTACCAGTCACACAAGTCTGAAGAGCGACAGTGAAAAACACGAACAAGAAGCTACAGAAAAGGAGTCAGTATCTACTGCTGATGCTGTAGAGTCTAAACGTGAATCCATTGTATCTACCACCGAAAGTCAAAAAGATGAAACTAAAGAGACATCCCGCCCTGAATCTGTTGCCAGCAGCACTGACAAACAAGAAGTCAGAAAAGAATCTCTGATTTCAAGTACCCAAGATGTGCATGAATCTAGACGGGAGTCCTCAGCCGAAAGTAAAACAGATGATAAATCACCACTAATCGAAACTCAACAACTATCACGGGCCGAATCTGTAGCCAGCCACATTAGTTCTAAGAGTGAAGCTTGTCAAGAGAAAACTATTGCAAGTAAAACAGAAGAAACTGAAACTTTCAGTGTCAGCAAGGAATCGGCAGCACAAATTGAAACCAAAAAAGAATCAACTTCGGAAAAGCAGGAATCTATATCAGAAAGTATAACAGCCTCCACCGAAATCACAAAGGAATCTAAAACAACAGTATCAGAAGATAAACAACTGTCAGTGGTTGAAAGTAAAAAGGATATTATTTCATCCACAGCTAGCTCAGCCAGTGCTAAGGATGATACACAGGAAATTGTAACAACAATAACAGAAACAATTACCACACAAATAGTAGAGAGTAAAAAAGATGACAAATCATCCACCGCTAGTCAAGCTATTTCTAAGGATGATAAACAGGAAACTGTAACAAAAACCACGACAGAAGTTATAACCAGCCAAGTGGTCGAAAGTGAAAAGGCCGATAAATCGTCGACAGTTACAGATGACAAAAAAGAAACAATAACAGAAAAAATTACCACCCAAGTGTTGGAAACTAAACAAGATGACAAATCATCAGAGACTAGCAAAGCCACATCCAAGGATGATAAACAAGAAATTGTAAAAACAACAACTGAAATAACCAGCACACAAGTTTCCAGCAAATCAGATGAGAAATTCGCTAAACTTTCTGAAGAAAAGAAAGACAGTCAAGTAAAGGTTACCGAAAGCGTTAAGACTACAGTCGTTGAGAAACCTGTGGAAATTAAAACCTTAACCGAAACATCTACCACATCGTCCACTACCAAACAAACCGCCCAAGAATTATTAGATGCTACTACCAAAGAGAGCAAAACAACTGTTACTGAAACAACACGTGTCATAAGTTCTCAATTGATCGACTCATTACATGAAGAAGACTCACGCAGTGAATCGGTCAGTAGCAGTGTTAAAGTTGAAGAAGGTTCTCTACGCGAATCTTTATCCGAAAAGGAAATATCCCGTTCAACAGAAACAAAAGAGTCTATCGATAGAACCGAACTGCTAACACACGCCGAAGATTCCCAGGCTTATTCGGAAGAATGTTCTTCGGAATCTATTGTTAGTGAAATTCAAACATCTGCCATGAGCAAGGCCGAAAAGGCTGAAACCAGTAAAATGTCTTCTACTTCGGAAACATCAGTTAAAGAGAGTCTAAAACAAACCGTTGAAGAATTCTTAGCAACTGAGAAAATAATTTCCACTAAGGAAATCATGAGTACATTTGATAGCATTAGCAAAGCCAAGACTGCCAGCTCAGAATCGCGTCGCGAGTCGACCCTAAGCCAGACTAGTGAGGGACGTCAGACTCACAGCGACCAAGAGGACGATGATGAAGACGATGAAGCCACCACTCATATTAAAGAGGGACGTTCAAAGTCAATCGCCAGCATAATGACCACCAGCATCTACAAACCATCCAAAGAAGTAAAGGTTAGCGAAACTTTGGGAGAAGAACTAGAAGAATTTGCCAGCAAAGAGAAATCACAAATTATCAAAGAATCCATGACTTTGGCTCAATCATATGAACATGAATTATCCGACCGCAAAACACCACCTACTGCCCCTGTTAGTCCTGGTATAATGAAAACAACCATTAGTGGAGTGAGTGCAACCACAGCTGTTGCTACAGCTTCAGCCTCTACCACAACAACCAGCACAACAAAAACCTTTATAACTGATACAACAAGCAGCACAACAACACACAGTGGTCCTTTATCGCCTAGAGATATCAGCGGTAAATCCAGCCCCGGAGGTCTAACATCCGAAAGTCAATCCATACCCACACCCATGGGTAGAGAATCATTGACAGAGACCCCAGAATCATCACCCAAGCCAACATCACCTTTCCCACGGGTAACCAAAGAGGATCTTAAATCAGCTGCTAGTTATACAGCAGAACAAGTAGAGAAAACTGCTGCTGCCTTCTCAACTATCGAACAACAAGAAACTTCCAGCGTCAGCTCTTTGATTAAACAACTCTCTGGCGAAGTGTTGCCCGAATTGCATGAAGTCAGGGGTATAGAGAAAACTGCCGCCTTAAGTGGCAGCACAGAGAAGATTATCACTACCACCATAACAACTGTTACGAAAGTAATCTCCACCGATGGCAAGGAGATTGTGACTGAAGAAAAGACAATCACAACCACAGACTCAACAGATCCCGAAGGCGAAAAGGTAACAGTGACAACCACACGCACCACCAGCGAAAGCGATAAAAGTGATGTTATGCTGCCCAAAGAAGTTGCTATGTTACGCAGCATGTACCGCTCCTCAACTCCTGGTAGTGATGATGGTGTGGCATATCTCAGTGACGACGAGATACCAGCCTCACCCAGAAGTATCACTTCTTCTCATGGTGCCAGCTACGATTTGCAACGATCCGGCTCAGGTGTTAGTAAGAAATCTGACTTTGATTTGGACGAAAGTCAAGATGATATACCTCCACAATATGGCAGCGAGGAACTTTCAGCAGCCCGCTCCATAACAACCACAGGTTTTGTACACAAAATCGCTGATCCCATGAGCACTTCTTTCTATGGAGCACTGCCAGATACATTTGAAACCAAAACCTCACAACCAATCAATATACAAGGTACAACTACACATCTACAAACCTTTACGGAATCACCCATATCGCAGTCATCCGGTTCGATAGAAAGCACCACTACACTTCCACATAAGTTCTTAGAAGAGGCTGATATGGGCTTCGAACAGGCCCTTAAAGAACATGTGCAATTAAGAGGAGCCGACGTTATGTCCTCGGTCACAGCTAAATATTCCTACTCACCATCCAAAGCCGAAGAAGTCGAACAGACAGTTGCCAGTGCTGAGAAACCCAAATTCCCCTTGGGAAGTGTACAAAAATCACGTTTCACTGAGGGAGTTAGTGAAAAAGAAGGAGCCACTATTGTTACAACTACTACCACCACTGTGACAACTACACAAGGCGATGGTGCCAGTGCTAGCAGTAGAACAACAACGACTGAAACATCAACCACTTCCTCATCTGCTAGCGTAGATGATAAACTCAAAGAATGGGGTAAACCTTTGGGTCTACCCTCACCTGCACCTATGGCTGCCGAAAGTGATGTACGCACCACACCCAAGAAGGAGCGCAGACTGGTGGCCACCAAGACAAGACTTAATAACGAAAAGAACTTACGCAAACGTTCCGAATCGCCCAACAAAGCTAAGAAGCCCTCACCCGTCTATGTTGATCTAACATATGTACCTCATAATGGCAACTCCTATTACTCGCATGTAGAATTCTTCAAGAGAGTAAGAGCACGCTATTATGTTTTCTCAGGCACCGAGCCCAGCCGTCAAGTGTACGATGCCTTACTGGAGGCAAAACAAACCTGGGAAGATAAAGAATTAGAGGTAACTATCATCCCTACCTACGACACTGACGTTTTAGGCTATTGGGTAGCAGAAAATGAAGAACTTTTAGCCAAATATCGCATTGACTTGTCACCCTCGGCCTCACGCTGCACCATCAATTTACAAGATCACGAAACCTCTTGCTCGGCTTATCGTTTAGAATTCTAG	MRNMLSSFTRHRHIIHAGYTFSGNGSWILQDGTFSVGDFSEAFQEHDVQRVIRAYADTISMNIHCADSGLWHTLPDKSFARLCKIRINPVDVLDTSSESINAFIDYLAPMLVPTSIRELLETSDVVGNIRFTHPTLYVFPGGQGDAALFGINGFNMLVDGGFNRKACFWDFVRHLDRLDAVLMTRLNNSNIQGLSSVVERKRDAHVYPQIGHFFCNVPDRKGGLPSPDGDKDRNPLLVDLFERGHNLVSDLKSLDLKPQTCFRAPEPINLYHKVGHGTLDMYVISPSRDSKEVKEFMQKWHSGDQRLFASRDSRDFNFPLQNLVSICALLVWQPANPDDSITRILFPGSTPDFKIQEGLEKLKHLEFMKHSTCTAKSIAPAIQTVVTTRKTLKSALEPAAPITTKPSKFMPVAAAAVAVQQDNKMKEAVASSADEDKIEKIYQEEEKHLPLKKKEDSVETDEQAVETGDEALPEPTADTASKDGDQVDGEQVEDNKETTEKKVEVVIVKPQPQAPPPAKEIIETAEPIKPAAKAAKAKAEKPRAEVKPLVRSRIDTRPPKSLERKVVKKDLAEKKSSPTATPRKQDAAKTATREVKSKIMTRAAKASPSSTPAKSTKEANNRKVLESKQQTIRQTTTTTSRRVTTTAERKAAEPRKPISRRPRGASPSKRAPGSPIKAAKPKVADMKKSRLDKGGTTDSSLVSTPSADEQAAAKKLQDLTASQELDAEKQRELDDLKEEQEVVREIEAVFSRDEMKRQQQIKAEIREVPKQDSTTEADEEDEYLIIEKEEVTEDSMVESSMTKEEEIQKHQRDSQESEKKRKKSAEEEIEAAIAKVEAEERKARLETTTSADRKDEEEEVAEEAEEAAEEEEEPAEEEADKVSSPVKTELKAEVQDIITAAKDIVKSKTDEQLAKTDEELSSVTPEEKISSAKKTSDTKDDLVGIPIEPIPANLQESLPEEKFSATIESGATTAPTLPEDERIPLDEIKEDLVIEEKYVKEETKEIDAIAAVTAVTAVMPPSEPSAEPKEIPMQNITVGLATAERVLPMKMTFDAQQNLMRDVVKTPDEVADLPVHEEADLGVYEKDAQESGKSISQKEELAKEEKETEEKEIEQPTEEQQKEISEKEKTPSPTEKIASPVEKAPTPTEKLASPVKEEAIEETADVALVEKPDSQIAALPTKEIKESTEKPLEATKVLESKEKKKSVSSPDEKEISDITSDDEVPAQMPTSKAPEKPKEHDDTVSVDSPPTIEEAIEVEIQKSLQASRKASAEPKETEERRKSTISVAESKKDEKSPVESKEPSRKASVAESEKGIKEEEKSPAESKEELDEVSRKTSIAESKKDEKSPSESKEPSRPVSVAESEKDKKSAEVSKDVSRKASIADSKKDEKSPVESKEPSRPVSVAESEKDKKSPEESKDVSRKPSIAESKKDETSPAESTEPSQPESEVVSEKDKASPKKSKESSRKTSIAESKEDEKLSSKEPSRPLSVAESETDKKSIEETVTEIKMDTATGKPASIPTSEKDKESPVESNEPSRKPSIAESKEDERLSTASKDTSRPVSVAESQAEKKSLAELELSRKTSDAESKEISQPESVVEIEKDKASPAESKEPSRKSSIADTKMEDKSLAKSEEDVDVTRKASVADSKKDEISPEESKEVSRPASVAESEADKQSIKELDVSRKTSIVESKKDEKSPIESKEPSLPESVTVSEKDKTSPMESKEPSRPVSIAESEAEKKSIEELETSRKPSIVESKKDEKSPVESKEPSLPESVAASEKDKTSPVESKEPSRPVSVAEREAEKKSIDELETSRKPSIVDSQKDEKSPVESKQPSLPESVADSEKDKTSPAESKETSRPISVAESEAETKPMEEIETSRKPSIVESQKGEKSPAQTKQPSLPESVAASEKDKTSPVESKEPSRPVSVAESEAEKKSIDELETSRKPSIVENQKDEKSPVQSKRPSLSESVAASEKDKTSPVESKETSRPVSVAESESEKKSIEELETSRKSSIVESQQDEKSPVESKEASQAVSVATSEKDKTSPVDSKEPSRPVSVAEESEAERKSSEALEASRKPSIVESKKDEKSPIESRETSLPVSVAASEKDKTSPVESKEPSRPVSVTTSEMGKKSEEASEDVSRKSSIVESKKDEKSPVESKEPSRPVSVAESEADKKSLQESIDVSRKESIAESKRDEKSPAESKEPSRPVSVAESEKDKESEKATEEVSRKASSIESKKDERSPVESKEPSRPVSVAESEADKKSLDDSKDESRKESIAESKKDEKSPAESKEPSRPVSVAESEKDKKSKDGSEDVSRKASIAESMKYEKSPVDSKEPSRPVSVAESDADKKSVEGSKDVSRKESIAESKKDEKSPEDSTEPSRRESAVESEKDNKSEADSEEISRKASIGESKKDEKSPTESKEPSRPTSVAEIEEEKKSVEDSKDVSRKESIVETKKDEKSPVGSTVPSRPESVESEKDKKSGETSIDVSRKASIAESKKDEKSPVESKESSRPVSVAESEKDKKSGDDDVSRKTSIAESRKDYESPGESKEHSRPVSVAESEAEVKDVSRKESITESKKDYESPGESKDHSRPLSVAESEADKISTEELETSRKPSIVESKKDEKSPVESKGPSLPESIVPSEKDKTSPAESKEPSRPVSVAESENKSIEETSRKTSIAESKKDEKSPVESQDPLLPESKELSRPASIAESEAEKKSLEEQETSQKPSIVESRKDEKSPVESKEPSLPESVATSEKDKTSPMESKETSRPASVAESETEKKSIKELETSRKQSIGESKKDEKSPVESKQPSLPESVTASEKDKTSPAESREPSRPVSVAESEAEKKSIEELETSRKPSIVESEAEKKSIEELKTSRKPSIVESKKDDESPVESKEPTLPESVATSEKDKTSPMESKEPSRPVSFAESEAEKKSIKEMETSRKPSIGESKKDEKSPVESKQPSLPESVAASEKDKTSPAESKEPSRPVSVAESEAEKKSIEELETSRKPSIVESRKDEESPVESKEPSLPESVATSEKDKTSPMEYKEPSRPVSVAESEAEKKSIKEMETSRKPSIGESKKDEKSPVESKQPSLPESVAASEKDKTSPAELKEPSRPVSVAESEAEKKSIEELETSRKPSSVESKKDEESPVESKEPSLPESVATSEKDKTSPMESKEPSRPVSVAESEAEKKSIKEMETSRKPSIGESKKDEKSPVESKEPSLPESVAASPMGSKEPSRPVSVAETEKDKFSEEVSADVLRKASVAESKKDDKSPVDSKEPSQPESVAEKEKDKKSEVDSEEISRKASTAESMKDEKSPVESKEPSRPVSVAESEADKISVEGSKDVSRESLVESKKDEKTPVESEKPSRPVSVAESEKDKKSEVDSEEISRKASIAESKESSVESKEPSRPTSVAESETEKKSVEGSKDESKKDSIAGSKKDEKSPEESKEPSRPESALESEKDKKSEIDFEEISRKASIAESKKDEKSPTESKEPSRPTSVAESDADKKSVEGSKDVSRKESIAESKKDEKSPVESKEPSRPESVAESEKDKKSEEAFKDVSRKASVAESKKDEKSPVESKEPSRPLSVAESEAGKESVGEAKDVSKKESIAEIKKDEKSPEESKEPSRPESVEEAELDKKSVEDSKDAPRKESISESKKVEKSPAESKEPSRPESVAESEVDKKSVEDSEHVSRKASIAEYKKDEISPAESKEPSRPVSVAESEGSKKSAVESKDMSRKESIAESEKSPVESKETAVVSADDKKDAAKEPSPTESKEVSRPVSATGSFEDSEQQSVIEAKQDDITKSPVSAKEAKKETVQKDFVPDATKKSPSAETILRPISIAESIISEQISPSQFETVSSPVDEAPKEPKEDLKAKKEQFTIELKDITTTGKLPTTSSPVDVAEGDFPVEAKQKVKDLEQETKFAVTDTVSTPIDEASELEIDVAVTETISPKPSATASPKDEDFTKSKESSRPESAAASDKDKPIGVPDEDKKSHSPKEMLDMGKVLPSQIETVSSPVDEAAKDLTEDIKTKKEQFTIELKESAETGKLPTSSSPVDVAEGDFPEKSKEQIHDLKEETKFAVTDTVSTPIDEAPEIAKEAGSAKDEAESKATSRKSSKEEVTSKSKETSPTDSKDDERKSPSSPKDVTISKSVDTDKVSTSQIETVSSPVDEAAKELIEDIKDKKEQFIIDIKATAQEGQLPTTSSPVDVADGDFPQEIKPQVQDLQQVTQFAVTETISTPIDEAPELKEVLEKEFVQVEAKLTEQDSKTEAKQEVKETITEKVDEAKTESKGIFGTITGFVKDVKDIFAKETETVVEQVSEQMEDVKQSVDKLVTDVKESTEEITKTVADAGKTVVDDIKETTKDSHKFSSVTDDQLHESTEIEKLKDSSHTLIDFSQKLEELKESATGLVKEEVETSHTFPETTIKSTVPDQKDIKDSHEETASDIHASVDFSQKLEELRESTASLVTDIVETTHTFPETTIKSTISEVKEFKDSVKEKIEETATDVQASVETTVQKATETVEDIKKDVTETISYKVTELKEEKDKIVSAVEAESKSALKTTADTLAEIKETTVDMTKDVKESITKQTDEITKDATTTVADVRTAGQTLIKDLQKEVSTTLTAITKDIEKLLDTSVKTSTEEEQQEEVVEEVITKSVTSLTKEAPSKAEEDTVGFTSELRETHITTMDSPELKITITERDEAAVLHDIKEEEEEHQRISPPTEVGQILAEPLPIRPVSPREEEVFKIVADVAKVLKSEKDITEIIPDFDEKELEEKLKSSDELEAESTTVQRMLVTASSEDGGEEIEICPKGSIQFTPATIAEGVSEKEKPVLDKVPATEIESEKSSPDLKSSGPVSIEEKDKIEISEKMQLKELRGKDIVADESTSSMDLEWRRESAISTYSEKDLTRDEDTYDDKQDFPSSPLEDKEKPETKYTQAEAVAELPCLEQKDISRPESTVSSKEDEKSVVKDVESRKESVASQISVKSEEEKEASRPESVASIKADAEKESSRKESLVSTTEEKPESRRESVLSVAESKKDDKSPVTEEREASRPESVASHVSTKAESTAEEKPESRRESVLSVAESKRDDKSPVTEEKEPSRPESKASSKGEAEKELSRKDSLVSTTEEKPESIRESVLSGAESKKDDKSLVSEEKEPSRPESKASSKGEIEEEPTRKESLVSTTEKKPESRRESVLSVAESRKDDKSPVTEEKEASRSESVVSHVSTKAESTTEGKAESRRESVLSVTESKQEDKSPVTEEKEPSRPESKASSKGEAEKEPSRKDSLVSTTEEKPESRRESVLSVAGSKKDDKSPVSDEKEPSRPESKASSKGEAEKEPSRKESIVSTTEEKPESRRESVLSVAESRKDDKSPVTEEKEASRPESVVSHVSTKAESTTEEKPESRRESVLSVAASKTDDKSPVSDQKEPSRPESKASSKGEAEKEPSRKESLVSTTEEKPESRRESVLSVSESKKDDKSPLTEEKELSRPESVVSAAESKKDVSEEKEPSRPESVASHVSSKTDAEKDPSRKESLISVAVSEEKESSRPESVVSTKSETEKEPSRKESLISSTEEKEIIKEDKSSASEEKEPSRPESKSSSKDSAEKEATRKDSVISTTEEKVESRRESVLSTAESKKDEKESSRPESVASHVSTKGEVEKESSRKESLVSVADSKKDEKSPITEEKEVLHSESVASSKADAEKEPSRKESMISTTEVESRRESVLSTADSKKDEQATVTDEKETSRPESVASHVSSKVEAEKEPSRKESVISTTEDKPESRRESVLSTADSKKDDKSSASDEKEASRPESVASHLSSKGEAEKETSRKESLISVTEEKVETKLESTLTAVVSKKEESLIPQASEITESKKEEDTSASRPASVASHVSSESKKEEDKDASRSVSVTSHTSLKSDSEKHEQEATEKESVSTADAVESKRESIVSTTESQKDETKETSRPESVASSTDKQEVRKESLISSTQDVHESRRESSAESKTDDKSPLIETQQLSRAESVASHISSKSEACQEKTIASKTEETETFSVSKESAAQIETKKESTSEKQESISESITASTEITKESKTTVSEDKQLSVVESKKDIISSTASSASAKDDTQEIVTTITETITTQIVESKKDDKSSTASQAISKDDKQETVTKTTTEVITSQVVESEKADKSSTVTDDKKETITEKITTQVLETKQDDKSSETSKATSKDDKQEIVKTTTEITSTQVSSKSDEKFAKLSEEKKDSQVKVTESVKTTVVEKPVEIKTLTETSTTSSTTKQTAQELLDATTKESKTTVTETTRVISSQLIDSLHEEDSRSESVSSSVKVEEGSLRESLSEKEISRSTETKESIDRTELLTHAEDSQAYSEECSSESIVSEIQTSAMSKAEKAETSKMSSTSETSVKESLKQTVEEFLATEKIISTKEIMSTFDSISKAKTASSESRRESTLSQTSEGRQTHSDQEDDDEDDEATTHIKEGRSKSIASIMTTSIYKPSKEVKVSETLGEELEEFASKEKSQIIKESMTLAQSYEHELSDRKTPPTAPVSPGIMKTTISGVSATTAVATASASTTTTSTTKTFITDTTSSTTTHSGPLSPRDISGKSSPGGLTSESQSIPTPMGRESLTETPESSPKPTSPFPRVTKEDLKSAASYTAEQVEKTAAAFSTIEQQETSSVSSLIKQLSGEVLPELHEVRGIEKTAALSGSTEKIITTTITTVTKVISTDGKEIVTEEKTITTTDSTDPEGEKVTVTTTRTTSESDKSDVMLPKEVAMLRSMYRSSTPGSDDGVAYLSDDEIPASPRSITSSHGASYDLQRSGSGVSKKSDFDLDESQDDIPPQYGSEELSAARSITTTGFVHKIADPMSTSFYGALPDTFETKTSQPINIQGTTTHLQTFTESPISQSSGSIESTTTLPHKFLEEADMGFEQALKEHVQLRGADVMSSVTAKYSYSPSKAEEVEQTVASAEKPKFPLGSVQKSRFTEGVSEKEGATIVTTTTTTVTTTQGDGASASSRTTTTETSTTSSSASVDDKLKEWGKPLGLPSPAPMAAESDVRTTPKKERRLVATKTRLNNEKNLRKRSESPNKAKKPSPVYVDLTYVPHNGNSYYSHVEFFKRVRARYYVFSGTEPSRQVYDALLEAKQTWEDKELEVTIIPTYDTDVLGYWVAENEELLAKYRIDLSPSASRCTINLQDHETSCSAYRLEF
LOC111688809	NC_060951	XP_046803541.1	N-glycosylase/DNA lyase isoform X3	4	0.07	0.12	0.1	ATGCATTTTGGTTTTAATTTTAAATTTAATATTTATGTGATTTATTCAATGTCTTTAAAAATGTGTACATTGGCCTCTCAAGGAAAGATTAAGGTAAAAGCTAAAGACCTTAATCTGGATTTGACTTTGCTGGGAGGACAAAGTTTTAGATGGGAAAAGCAAATCAATGGTCATGAATGTGAATGGCGAGGTGTGGCTTATGGTGTATACTGGATTTTGAAACAAAAAGAAAATTGTTTATTTTACAAGGTTCATACATCAAACACTTTCCACAATGAAGAAAATAACGATAAAAGTTTCTATAGTAAATTACTCCAACGTTACTTACGCTTAGATTTTGATCTATCCACACAAATAGAATTATGGCGAAAATCCCATCCTCATTTTGGCAAATTGGCTCCTCATATGAAAGCTGTGCGAGTATTGGATCAGGAACCTTTAGAAAATATAATATCATTTATGTGCAGTCAAAACAATAATATTAAAAGAATATCAACTATGATACAATGGTTATGTAAGAGTTATGGAGAAAATATTGGAAATTTTCAATCAAGTGATGTCTATAGTTTTCCTAGTTTGGAATCGTTAGTTAAGGATCAAAATACGCTAGAATCTCGTTTACGTTCTGCAAAATTTGGATACCGAGCAAAATTTATTGCTCAATCTATAGCAAAAATTAACGAGTTTGGCGGTATAACATGGTTTGAACGACTACGTTCACTTCCTTATCAAGAAGCGCGACAAGAATTGGTAAAACTTCCTGGAATTGGTTTTAAAGTCGCTGATTGTATATCTTTGATGTCACTTGGTCATTTGCAATCAGTACCGATCGATACACACATCTTTAAAATTGCCCAATCTGTTTATATGCCTCGATTATCTGGTGTCAAAGCTGTGACACCCAAAATTTATGAAGAAATCGCAGAGCATTTTCGTGAGGTTTATGGTCCCTTTGCTGGCTGGACACAGGCGGTTTTATTTTGTTCGGAACTTCAACAATTTCAAAATAAAAATGAAGAGAATTCATCATCACCAACCAAAAAGAAACGCAACAAAAAAACAGCGGCGGACTCATACGAATACTAA	MHFGFNFKFNIYVIYSMSLKMCTLASQGKIKVKAKDLNLDLTLLGGQSFRWEKQINGHECEWRGVAYGVYWILKQKENCLFYKVHTSNTFHNEENNDKSFYSKLLQRYLRLDFDLSTQIELWRKSHPHFGKLAPHMKAVRVLDQEPLENIISFMCSQNNNIKRISTMIQWLCKSYGENIGNFQSSDVYSFPSLESLVKDQNTLESRLRSAKFGYRAKFIAQSIAKINEFGGITWFERLRSLPYQEARQELVKLPGIGFKVADCISLMSLGHLQSVPIDTHIFKIAQSVYMPRLSGVKAVTPKIYEEIAEHFREVYGPFAGWTQAVLFCSELQQFQNKNEENSSSPTKKKRNKKTAADSYEY
LOC111688809	NC_060951	XP_046803540.1	N-glycosylase/DNA lyase isoform X2	4	0.07	0.12	0.1	ATGCATTTTGGTTTTAATTTTAAATTTAATATTTATGTGATTTATTCAATGTCTTTAAAAATGTGTACATTGGCCTCTCAAGGAAAGATTAAGGTAAAAGCTAAAGACCTTAATCTGGATTTGACTTTGCTGGGAGGACAAAGTTTTAGATGGGAAAAGCAAATCAATGGTCATGAATGTGAATGGCGAGGTGTGGCTTATGGTGTATACTGGATTTTGAAACAAAAAGAAAATTGTTTATTTTACAAGGTTCATACATCAAACACTTTCCACAATGAAGAAAATAACGATAAAAGTTTCTATAGTAAATTACTCCAACGTTACTTACGCTTAGATTTTGATCTATCCACACAAATAGAATTATGGCGAAAATCCCATCCTCATTTTGGCAAATTGGCTCCTCATATGAAAGCTGTGCGAGTATTGGATCAGGAACCTTTAGAAAATATAATATCATTTATGTGCAGTCAAAACAATAATATTAAAAGAATATCAACTATGATACAATGGTTATGTAAGAGTTATGGAGAAAATATTGGAAATTTTCAATCAAGTGATGTCTATAGTTTTCCTAGTTTGGAATCGTTAGTTAAGGATCAAAATACGCTAGAATCTCGTTTACGTTCTGCAAAATTTGGATACCGAGCAAAATTTATTGCTCAATCTATAGCAAAAATTAACGAGTTTGGCGGTATAACATGGTTTGAACGACTACGTTCACTTCCTTATCAAGAAGCGCGACAAGAATTGGTAAAACTTCCTGGAATTGGTTTTAAAGTCGCTGATTGTATATCTTTGATGTCACTTGGTCATTTGCAATCAGTACCGATCGATACACACATCTTTAAAATTGCCCAATCTGTTTATATGCCTCGATTATCTGGTGTCAAAGCTGTGACACCCAAAATTTATGAAGAAATCGCAGAGCATTTTCGTGAGGTTTATGGTCCCTTTGCTGGCTGGACACAGGCGGTTTTATTTTGTTCGGAACTTCAACAATTTCAAAATAAAAATGAAGAGAATTCATCATCACCAACCAAAAAGAAACGCAACAAAAAAACAGCGACTTATCAGCGGCGGACTCATACGAATACTAAATGA	MHFGFNFKFNIYVIYSMSLKMCTLASQGKIKVKAKDLNLDLTLLGGQSFRWEKQINGHECEWRGVAYGVYWILKQKENCLFYKVHTSNTFHNEENNDKSFYSKLLQRYLRLDFDLSTQIELWRKSHPHFGKLAPHMKAVRVLDQEPLENIISFMCSQNNNIKRISTMIQWLCKSYGENIGNFQSSDVYSFPSLESLVKDQNTLESRLRSAKFGYRAKFIAQSIAKINEFGGITWFERLRSLPYQEARQELVKLPGIGFKVADCISLMSLGHLQSVPIDTHIFKIAQSVYMPRLSGVKAVTPKIYEEIAEHFREVYGPFAGWTQAVLFCSELQQFQNKNEENSSSPTKKKRNKKTATYQRRTHTNTK
LOC111688808	NC_060951	XP_046803539.1	period circadian protein isoform X4	6.75	0.04	0.06	0.06	ATGGAAGGAGAATCCACGGAGTCAACTCATAATACAAAAGTTTCAGATTCAGCATATTCAAATAGTTGCAGTAACAGCCAATCTCAAAGAAGTGGAAGCTCAAAATCTCGCCTAAGTGGAAGTCATTCATCGGGAAGTAGTGGTTATGGCGGTAAACCTTCTACACAAACCAGCAGCAGTGAAATACATCTCAATAAGCGTGTCAAAGATAAGTCTCGCAAGAAGAAGAAGCTTAAGTGTTCCACCAGTACCGCTACAAATGTTTTAGAAAATCAAGAAGATGTTGCCAAAACAAATGAAGTCCAAGATGAGGAAAAAGTCGATATTAATGACATAACAATGACTCAAACTAGCCGACAAAAAGATAATAAAGAGAATTTGGAAAAAGAATCTAGTGAACCCAAATCTGAGAAATCATTATTGCAATTTCCAACACCATCTCCATTATCAGCCACCACACAGCAAGGAGTTAAATCGGAAAAAACTTGTGAATCGGCGCCAGGAAAATTAGAATCCTCAGGCAAAACAGACAAATTTAAGGAGGATAGCTTTTGTTGTGTCATTTCAATGCACGATGGCATTGTTCTTTATACTACACCCAGTATCACAGATGTCCTCGGTTTTCCACGAGATATGTGGCTAGGGCGATCATTCATTGACTTTGTTCATACCAAAGATCGAGCTACATTTGCAAGTCAAATAACCACTGGAATACCAATAGCCGAATCACGCAGTAGTATGCCAAAAGATGCCCGTAGTACATTTTGCGTTATGCTAAGACGTTATCGGGGGCTTAAGTCTGGTGGTTATGGAGTTATAGGTCGTTCGGTTAATTATGAACCATTTCGTTTGGGATTGACATTCCGCGAAGCACCGGAAGAGGCTCGTTCTGATAACTATTTACCAAGTGGCACCAATATGTTGTTGGTTATATGTGCCACGCCAATTAAAAGTGCTTACAAAGTATCGGATGAGTTACTTTCTCATAAAAGTGCTAAATTTACTATTCGTCACACTGCTACGGGTATAATTTCACATGTGGATAGTGCAGCAGTATCGGCATTGGGTTATTTACCTCAGGATCTTATAGGTCGTTCAATACTTGATTTTTATCATCATGAAGATCTTATTGTTTTAAAGGAAATCTATGAGACTGTAATGAAAAAAGGTCAAACGGCTGGTGCATCATTTTGCAGTAAACCTTATCGGTTTCTTATACAAAATGGTTGTTATGCTCTGCTCGAAACTGAGTGGACTAGTTTTGTTAATCCTTGGTCTAGAAAATTGGAATTTGTTATCGGACATCACCGGGTATTTCAAGGACCCAAAAATGTTCATGTTTTTGAACCACCACCCAATACAAAGCCCAAGTTATCGGAAGACTCTCAAGCTCGCATTGCTCGTATAAAAGAAGATATTGTTAAACTTTTAGCAGAAACAGTTTCCAGGCCTTCAGATACGGTCAAACAAGAGGTCTCAAGGCGTTGTCAAGCTCTAGCCTCCTTTATGGAAACTTTAATGGATGAAGTTTCTCGCACAGATTTGAAACTGGAGTTGCCCAATGAAAATGAATTAACAGTATCCGAAAGAGATTCTGTGATGCTGGGAGAAATATCTCCGCATCATGACTATTACGATAGTAAAAGTTCTACTGAGACTCCGCCTTCGTACAATCAACTAAATTACAATGAGAATTTGCAACGTTTTTTTAACAGCAAACCAGTTACAGCACCAGTAGAGTTTGATCCTATTAAAATGGAACAAACTTACAATGCACCCGCCGATGAACGCAGTACTCTAAGTCCGGTTCAATGCTTTGAGGGAAGCGGTGGTAGTGGTTCATCGGGAAATTTTACTTCGGGTAGTAACTTAAATATGGGCAGTGTGACTAATACCAGCAACACCGGCACTGGAACTTCTTCAGGAAGTGTTCCCATGGTCACGTTGACGGAATCTCTGCTAAATAAACATAACGATGAAATGGAAAAGTTTATGCTTAAGAAGCATAGAGAATCTCGAGGACGAAGTGGTGAGAAGAACAAAAAGAATTCTGAAAAGATAATGGAGTATACTGGCCCGGGACACGGAATCAAAAGAGTTGGTTCACATTCGTGGGAGGGCGACGCCAACAAGCCAAAACAACAACATACAAATCTCATGGATATACAACGTGAATACACCGATCATCATAATCAGCCGAGCTCTAGCAATAAAATATTCAATAATCTCCAAACCACACTCGGTGCCAATGCTTTAACTATTCCCTATGCTGGAGGTCTATCTTGTTCGCGCAACGTTAACCTTTGGCCACCCTTCTCTGTTGGTCTCACCACACCTACCTCGCATACAGCACAAATAGCTCAAAGTAGTTTTACCCCTCAGCACAGTCTATTTCCCACATTTTATTATATACCCGCCACTGCCGCCGCAGCAGCAGCTGCTGCTGCCAATCAAGTCCAAAAACGATCTCCCGCTGAAATTCCCAGTACTTCAAGTCAGGCGCTGCCTCTGCAATATATGGCTGGTGTTATGTATCCGCATCCTTCATTATTTTACACTCATCCAGCTGCCGCGACCGCTATGATGTACCAACCGGTATCCTTTTCGAATATTGCCAGCACCATTAATCTAGCACCTGAACAGGCAAGTTCATCGACTGATTTTAAAACGGCTCAAACACTAATGGTGGCACCGACCACTACTAAACCCCAACAACAAGGAGCGTTTCACTCTATAACTCCGTCCCAACTACAACGTCCATCCTCTCAAGCCACATCTGTTAAGGCAGAACCTGGTTCAAATATGCCAAATACGGACAGCAATGGTAACAGTGACGACATGGATGGTTCAAGTTTTTCATCATTTTATTCGTCATTTATTAAAACAACTGATGGTTCTGATAGCCCCCAAGAAAACGACACAAGCAAAGACTCAAAACAGAGGACATTTAATGTACAGGCAGCTGAAAAACTCATGGAGAATGCTGAAGAAGATCAAACGCAACATGGTGATGGTTAA	MEGESTESTHNTKVSDSAYSNSCSNSQSQRSGSSKSRLSGSHSSGSSGYGGKPSTQTSSSEIHLNKRVKDKSRKKKKLKCSTSTATNVLENQEDVAKTNEVQDEEKVDINDITMTQTSRQKDNKENLEKESSEPKSEKSLLQFPTPSPLSATTQQGVKSEKTCESAPGKLESSGKTDKFKEDSFCCVISMHDGIVLYTTPSITDVLGFPRDMWLGRSFIDFVHTKDRATFASQITTGIPIAESRSSMPKDARSTFCVMLRRYRGLKSGGYGVIGRSVNYEPFRLGLTFREAPEEARSDNYLPSGTNMLLVICATPIKSAYKVSDELLSHKSAKFTIRHTATGIISHVDSAAVSALGYLPQDLIGRSILDFYHHEDLIVLKEIYETVMKKGQTAGASFCSKPYRFLIQNGCYALLETEWTSFVNPWSRKLEFVIGHHRVFQGPKNVHVFEPPPNTKPKLSEDSQARIARIKEDIVKLLAETVSRPSDTVKQEVSRRCQALASFMETLMDEVSRTDLKLELPNENELTVSERDSVMLGEISPHHDYYDSKSSTETPPSYNQLNYNENLQRFFNSKPVTAPVEFDPIKMEQTYNAPADERSTLSPVQCFEGSGGSGSSGNFTSGSNLNMGSVTNTSNTGTGTSSGSVPMVTLTESLLNKHNDEMEKFMLKKHRESRGRSGEKNKKNSEKIMEYTGPGHGIKRVGSHSWEGDANKPKQQHTNLMDIQREYTDHHNQPSSSNKIFNNLQTTLGANALTIPYAGGLSCSRNVNLWPPFSVGLTTPTSHTAQIAQSSFTPQHSLFPTFYYIPATAAAAAAAAANQVQKRSPAEIPSTSSQALPLQYMAGVMYPHPSLFYTHPAAATAMMYQPVSFSNIASTINLAPEQASSSTDFKTAQTLMVAPTTTKPQQQGAFHSITPSQLQRPSSQATSVKAEPGSNMPNTDSNGNSDDMDGSSFSSFYSSFIKTTDGSDSPQENDTSKDSKQRTFNVQAAEKLMENAEEDQTQHGDG
LOC111688808	NC_060951	XP_046803538.1	period circadian protein isoform X3	8.08	0.05	0.07	0.07	ATGGAAGGAGAATCCACGGAGTCAACTCATAATACAAAAGTTTCAGATTCAGCATATTCAAATAGTTGCAGTAACAGCCAATCTCAAAGAAGTGGAAGCTCAAAATCTCGCCTAAGTGGAAGTCATTCATCGGGAAGTAGTGGTTATGGCGGTAAACCTTCTACACAAACCAGCAGCAGTGAAATACATCTCAATAAGCGTGTCAAAGATAAGTCTCGCAAGAAGAAGAAGCTTAAGTGTTCCACCAGTACCGCTACAAATGTTTTAGAAAATCAAGAAGATGTTGCCAAAACAAATGAAGTCCAAGATGAGGAAAAAGTCGATATTAATGACATAACAATGACTCAAACTAGCCGACAAAAAGATAATAAAGAGAATTTGGAAAAAGAATCTAGTGAACCCAAATCTGAGAAATCATTATTGCAATTTCCAACACCATCTCCATTATCAGCCACCACACAGCAAGGAGTTAAATCGGAAAAAACTTGTGAATCGGCGCCAGGAAAATTAGAATCCTCAGGCAAAACAGACAAATTTAAGGAGGATAGCTTTTGTTGTGTCATTTCAATGCACGATGGCATTGTTCTTTATACTACACCCAGTATCACAGATGTCCTCGGTTTTCCACGAGATATGTGGCTAGGGCGATCATTCATTGACTTTGTTCATACCAAAGATCGAGCTACATTTGCAAGTCAAATAACCACTGGAATACCAATAGCCGAATCACGCAGTAGTATGCCAAAAGATGCCCGTAGTACATTTTGCGTTATGCTAAGACGTTATCGGGGGCTTAAGTCTGGTGGTTATGGAGTTATAGGTCGTTCGGTTAATTATGAACCATTTCGTTTGGGATTGACATTCCGCGAAGCACCGGAAGAGGCTCGTTCTGATAACTATTTACCAAGTGGCACCAATATGTTGTTGGTTATATGTGCCACGCCAATTAAAAGTGCTTACAAAGTATCGGATGAGTTACTTTCTCATAAAAGTGCTAAATTTACTATTCGTCACACTGCTACGGGTATAATTTCACATGTGGATAGTGCAGCAGTATCGGCATTGGGTTATTTACCTCAGGATCTTATAGGTCGTTCAATACTTGATTTTTATCATCATGAAGATCTTATTGTTTTAAAGGAAATCTATGAGACTGTAATGAAAAAAGGTCAAACGGCTGGTGCATCATTTTGCAGTAAACCTTATCGGTTTCTTATACAAAATGGTTGTTATGCTCTGCTCGAAACTGAGTGGACTAGTTTTGTTAATCCTTGGTCTAGAAAATTGGAATTTGTTATCGGACATCACCGGGTATTTCAAGGACCCAAAAATGTTCATGTTTTTGAACCACCACCCAATACAAAGCCCAAGTTATCGGAAGACTCTCAAGCTCGCATTGCTCGTATAAAAGAAGATATTGTTAAACTTTTAGCAGAAACAGTTTCCAGGCCTTCAGATACGGTCAAACAAGAGGTCTCAAGGCGTTGTCAAGCTCTAGCCTCCTTTATGGAAACTTTAATGGATGAAGTTTCTCGCACAGATTTGAAACTGGAGTTGCCCAATGAAAATGAATTAACAGTATCCGAAAGAGATTCTGTGATGCTGGGAGAAATATCTCCGCATCATGACTATTACGATAGTAAAAGTTCTACTGAGACTCCGCCTTCGTACAATCAACTAAATTACAATGAGAATTTGCAACGTTTTTTTAACAGCAAACCAGTTACAGCACCAGTAGAGTTTGATCCTATTAAAATGGAACAAACTTACAATGCACCCGCCGATGAACGCAGTACTCTAAGTCCGGTTCAATGCTTTGAGGGAAGCGGTGGTAGTGGTTCATCGGGAAATTTTACTTCGGGTAGTAACTTAAATATGGGCAGTGTGACTAATACCAGCAACACCGGCACTGGAACTTCTTCAGGAAGTGTTCCCATGGTCACGTTGACGGAATCTCTGCTAAATAAACATAACGATGAAATGGAAAAGTTTATGCTTAAGAAGCATAGAGAATCTCGAGGACGAAGTGGTGAGAAGAACAAAAAGAATTCTGAAAAGATAATGGAGTATACTGGCCCGGGACACGGAATCAAAAGAGTTGGTTCACATTCGTGGGAGGGCGACGCCAACAAGCCAAAACAACAACATACAAATCTCATGGATATACAACGTGAATACACCGATCATCATAATCAGCCGAGCTCTAGCAATAAAATATTCAATAATCTCCAAACCACACTCGGTGCCAATGCTTTAACTATTCCCTATGCTGGAGGTCTATCTTGTTCGCGCAACGTTAACCTTTGGCCACCCTTCTCTGTTGGTCTCACCACACCTACCTCGCATACAGCACAAATAGCTCAAAGTAGTTTTACCCCTCAGCACAGTCTATTTCCCACATTTTATTATATACCCGCCACTGCCGCCGCAGCAGCAGCTGCTGCTGCCAATCAAGTCCAAAAACGATCTCCCGCTGAAATTCCCAGTACTTCAAGTCAGGCGCTGCCTCTGCAATATATGGCTGGTGTTATGTATCCGCATCCTTCATTATTTTACACTCATCCAGCTGCCGCGACCGCTATGATGTACCAACCGGTATCCTTTTCGAATATTGCCAGCACCATTAATCTAGCACCTGAACAGGCTCAAACACTAATGGTGGCACCGACCACTACTAAACCCCAACAACAAGGAGCGTTTCACTCTATAACTCCGTCCCAACTACAACGTCCATCCTCTCAAGCCACATCTGTTAAGGCAGAACCTGGTTCAAATATGGCACCATCTGATTCATCGAAAAAAGGTATTGCAGATTCGCCCATTGCATCCGTTATGGGTGACTATGTATCAGATCAACACAATGCAAATAGTTTAAAACCAAATACGGACAGCAATGGTAACAGTGACGACATGGATGGTTCAAGTTTTTCATCATTTTATTCGTCATTTATTAAAACAACTGATGGTTCTGATAGCCCCCAAGAAAACGACACAAGCAAAGACTCAAAACAGAGGACATTTAATGTACAGGCAGCTGAAAAACTCATGGAGAATGCTGAAGAAGATCAAACGCAACATGGTGATGGTTAA	MEGESTESTHNTKVSDSAYSNSCSNSQSQRSGSSKSRLSGSHSSGSSGYGGKPSTQTSSSEIHLNKRVKDKSRKKKKLKCSTSTATNVLENQEDVAKTNEVQDEEKVDINDITMTQTSRQKDNKENLEKESSEPKSEKSLLQFPTPSPLSATTQQGVKSEKTCESAPGKLESSGKTDKFKEDSFCCVISMHDGIVLYTTPSITDVLGFPRDMWLGRSFIDFVHTKDRATFASQITTGIPIAESRSSMPKDARSTFCVMLRRYRGLKSGGYGVIGRSVNYEPFRLGLTFREAPEEARSDNYLPSGTNMLLVICATPIKSAYKVSDELLSHKSAKFTIRHTATGIISHVDSAAVSALGYLPQDLIGRSILDFYHHEDLIVLKEIYETVMKKGQTAGASFCSKPYRFLIQNGCYALLETEWTSFVNPWSRKLEFVIGHHRVFQGPKNVHVFEPPPNTKPKLSEDSQARIARIKEDIVKLLAETVSRPSDTVKQEVSRRCQALASFMETLMDEVSRTDLKLELPNENELTVSERDSVMLGEISPHHDYYDSKSSTETPPSYNQLNYNENLQRFFNSKPVTAPVEFDPIKMEQTYNAPADERSTLSPVQCFEGSGGSGSSGNFTSGSNLNMGSVTNTSNTGTGTSSGSVPMVTLTESLLNKHNDEMEKFMLKKHRESRGRSGEKNKKNSEKIMEYTGPGHGIKRVGSHSWEGDANKPKQQHTNLMDIQREYTDHHNQPSSSNKIFNNLQTTLGANALTIPYAGGLSCSRNVNLWPPFSVGLTTPTSHTAQIAQSSFTPQHSLFPTFYYIPATAAAAAAAAANQVQKRSPAEIPSTSSQALPLQYMAGVMYPHPSLFYTHPAAATAMMYQPVSFSNIASTINLAPEQAQTLMVAPTTTKPQQQGAFHSITPSQLQRPSSQATSVKAEPGSNMAPSDSSKKGIADSPIASVMGDYVSDQHNANSLKPNTDSNGNSDDMDGSSFSSFYSSFIKTTDGSDSPQENDTSKDSKQRTFNVQAAEKLMENAEEDQTQHGDG
LOC111675753	NC_060950	XP_046803537.1	uncharacterized protein LOC111675753	28	0.25	0.37	0.33	...CTTAATCATTCAAAATCCTATTTGCAGATTTTCCTTATTTACTTTTTTCTACTAATACCATGGCCTCATACACATGTTTTCAAACGTTTATGCTCCAAAGATAACAGTCGTTTAGTACGAAAAATTGTACGATCCAAATGGACACCGATATTAGATAAATACCAGGTTAAACTTCCTCTCGAATGTCCTTTACATCCATTTCGAGATATATTTGCACCCCGACAAGATGCCAAAAAACGTGATAGACCCACACAGTGGACGTGTCGTCTGTGTGGTAAAAGTTTCTATCAGGAGAAATTTTTGGATTTACATTTTGAAACACGACATAAAACTGTTATAAATGAGGCTCAAGATGCTGTTTGTTTGGCAGATTATTGCGATATAATGCGTTGTGAGGTTTTTCAATCGGAAGAGTCATCATCTTTAAAATTGGGCGATCAGAGTATTGTTACAGATATTGAAGTTTGGGGCGATTCATTTGGACAAAATTCAGCACTGGCTAAGGCGAATGTAGCGTATTTAAGTTTATTACCCATTAGAACTTCCTCAACTGGTGCAGCAACACGTGCAGCCAAAGTACAAAATCGTCAATTGTGTCAGGATAAAATTGGCCAAACTAAATGTCAACAGACTGATTCACACCAAAATTCTAATGAAAATTTTTACAACAACAATAATGGTGCCTCGCGTTCAAAATTTTCCCAAGCACCACAGTCTTCAGCCGAAAGTCTTACATCTTCGGCAGCAGCACCGCATATACACATACACAGCAGCAGCTCATCCTCATCTTCGTCGTCGTCGTCATCGTCATCATCTTCTGCTGCGGCTTCTTCTCATGCCCACAAACACTCTACTGCATCTGCTGCAAAAATAACAACGAAATCAGTTAAAACTGCAAAAGATTCATCATCAGAAGATTCTAAGGCTAGAGCTGGTCAAAAGTCAGAAGATAATAATGATGATGAGGAGGACGAAGACGGTAATAGTGCAAAACGAAATGCCAATACATCGGACGAGGACAGTAATAAAACTTCGAGTGCCCAATTAACAAATATGCAAAAAATACGAGCCAATTGTAAGGCCGAAGAATTGAGTAAACTTAAAGCCAAATGTGAGTATTTGGTAAGAAGTTGTATAGGCGGCCTTATACTCTCAATGACTGATCAACAGTTTAAGGATATGGAGGAGGAAATGAATAAAGCTGTTTGCTGGTATCTAACCTGTGAACGTTATTGGGAAGATGGTCCTTTGGAACCACGTGCCTTTCCTTGGGGTTTAATATTAATTTTAATTTTTGTTTTATCTACCGGCATTTGTTTTTGTTATTATATCATTTGGATATTATTTGACTCCGAAGAGACGACAATCAATGCCACAACCAATCATCAGCATATGTATATACCCACCCACCAGCACTATCATCCACAACATTTGCAGCAACATCAGCAGCAGCATCAGCTGCAGCAACAGCTTCATCATCAACAGCAGCAGCAACAACAAACTATACACCCAGATCATTATCATTTTCAAGATTACCCTACCACCGGCATACATCATGGTATGACCAACGTCGAGCCTCAGACCAACACCTCATATTATTACCAACAGCAGCAGCATCAGCATCAGCAACAGGCTCAAGCACAGCAACAAGCCGAATTACATCATCACCAGCAAGCAATGCAACACGATATATACCCAGAACCAGTGCAATACGATTATCGTCACAGTCCAAGACGTTACATAGGAGATCAGCGTCTGCCGGGTACGCCCACGATTACGATGAGCGGTGGCGCTGCCATCGGAGGCGGACAGACTCCACTGCATCGTCAGCAGACGAATCTGGCATACCAACAGGACATTTTAGACCGACGAGACTATATAAGTAGACCCATTGCCACATCTGTGGTAACAGGTGTTGGTGGTACGCATGGACCAAATTCCGGTTCGACCGGAGCCCTCAGTCATCATTCGGCACAAATGGATTGTGATAACACACTGCCGGCCACCCATTTGGGCACAGCCAGCGGCGGTGGTGGGGGTGTGAAACATTATAATACCATACCAAGACCTCTCGAGCCGCGTCAACGTTATGTTAGCGGTTCACAGCAATCGTTGCGCGCCTCCTCGTCATCTCATGAAATCATTCAAAATGAAGTTGGGCACAATGAACATTATATTTATGTAACTTATCCGCCGGATTTAAAAAAACGCTTTTTCGAAAAATATGAATGA	LNHSKSYLQIFLIYFFLLIPWPHTHVFKRLCSKDNSRLVRKIVRSKWTPILDKYQVKLPLECPLHPFRDIFAPRQDAKKRDRPTQWTCRLCGKSFYQEKFLDLHFETRHKTVINEAQDAVCLADYCDIMRCEVFQSEESSSLKLGDQSIVTDIEVWGDSFGQNSALAKANVAYLSLLPIRTSSTGAATRAAKVQNRQLCQDKIGQTKCQQTDSHQNSNENFYNNNNGASRSKFSQAPQSSAESLTSSAAAPHIHIHSSSSSSSSSSSSSSSSSAAASSHAHKHSTASAAKITTKSVKTAKDSSSEDSKARAGQKSEDNNDDEEDEDGNSAKRNANTSDEDSNKTSSAQLTNMQKIRANCKAEELSKLKAKCEYLVRSCIGGLILSMTDQQFKDMEEEMNKAVCWYLTCERYWEDGPLEPRAFPWGLILILIFVLSTGICFCYYIIWILFDSEETTINATTNHQHMYIPTHQHYHPQHLQQHQQQHQLQQQLHHQQQQQQQTIHPDHYHFQDYPTTGIHHGMTNVEPQTNTSYYYQQQQHQHQQQAQAQQQAELHHHQQAMQHDIYPEPVQYDYRHSPRRYIGDQRLPGTPTITMSGGAAIGGGQTPLHRQQTNLAYQQDILDRRDYISRPIATSVVTGVGGTHGPNSGSTGALSHHSAQMDCDNTLPATHLGTASGGGGGVKHYNTIPRPLEPRQRYVSGSQQSLRASSSSHEIIQNEVGHNEHYIYVTYPPDLKKRFFEKYE
LOC111679759	NC_060951	XP_046803536.1	uncharacterized protein PB18E9.04c	12	0.24	0.25	0.32	ATGTGCAGCAAAGTGTTAAGAATTTTAGTGCTTCTTTTACCCATTTTTCTACCTTCACAAGCTTTTTGGTGGCGTTCCACCTCAACTGAAGCACCACCTCCACCACCTCCGCTAATGAAACAAATACCTTTAACCTATTTTCGCACTTACACCTATCAACAGCCATTACCCGCCAATCAATTTCCTCTTTTAAGTTCCACTGATTATATAACAAATTTTGGAGCCTTGGGCAATACTCCCTACATAAATCCCATGTTGCCCGTAGTGCCCCTAGGAATGCCTACAAATAATGAAATTTTACTAGATATTAAACCAGAGAAAACTTATGCAGGCATTAATTTGGTTAGATCTTTAGGAGGAATAATACCAACACCTTTGCCCTTAACTACAACCACAACAACGGAACCTACAACAACAACCACTACCACTACAACGACTACTACACCGGAACCCACCACAACAACAACAACTACTACCACTACTGAAGCTCCCACTACAGAACAAGTAGATCCTCCAGCTACCGCAACCCCCTTAATACAAACCGATGCTTTGGTGAATATAGAAGCTACCTATCCTGCTTTTAATCGCAAGGTCTTTACCAATCACTTTAACATTAACTACAATCGTCCTGTTTATCCTTATCCTGAATACTCGGTCTACAAAACTGGCAGCGGCGAGGAAAATCAATTACCACCCAATGTTGAATTTGTACCCTGCATGTGTCCTGTAAATATACAAAATACCGGATTTCCCTCACCCTATCAACCAGGAGCACCTTTTACTGGCAATCCCTCAAATTCAATATTCTTAGCTCAAGGTCGTACAAATGCTGAAGCAGAAGCTTCTTTGGATTTACCATTACAAAGGAATATTCCTTTAAATATTGATGTTAAAGCAACAGGAGTGAATGAAGGTTTTAACTTAGCTGATGATTTACAAATGGCTAAACTTGTAGAAGAAAAGGAGGAGGAGTCTGCTACACAGAGTAATTTAGCGTAA	MCSKVLRILVLLLPIFLPSQAFWWRSTSTEAPPPPPPLMKQIPLTYFRTYTYQQPLPANQFPLLSSTDYITNFGALGNTPYINPMLPVVPLGMPTNNEILLDIKPEKTYAGINLVRSLGGIIPTPLPLTTTTTTEPTTTTTTTTTTTTPEPTTTTTTTTTTEAPTTEQVDPPATATPLIQTDALVNIEATYPAFNRKVFTNHFNINYNRPVYPYPEYSVYKTGSGEENQLPPNVEFVPCMCPVNIQNTGFPSPYQPGAPFTGNPSNSIFLAQGRTNAEAEASLDLPLQRNIPLNIDVKATGVNEGFNLADDLQMAKLVEEKEEESATQSNLA
LOC111676744	NC_060951	XP_046803535.1	amyloid-beta-like protein isoform X5	22.8	0.19	0.29	0.26	ATGTTGAGGATTTTATCTTTAGGCTTAATGGCTTTAATGGCCATTAGTGCGACACAAGTTCAGGCCGCCTCACCACGCTGGGAGCCACAAATTGCAGTATTATGTGAAGCCGGTCAAGTTTATCAACCACAATATCTTTCCGAAGAGGGACGCTGGGTTACAGATTTGAATAAGAAATCAACGGGTGCAACTTGTCTGCGTGATAAACTTGATTTGTTGGATTATTGTAAAAAGGCATATCCCAACAGAGATATTACCAATATAGTGGAATCATCACACTATCAGAAAATAGGTGGCTGGTGTCGTCAGGGTGCATTGAATGCTAATAAATGTAAGGGTGCTCATCGTTGGATTAAACCATTCCGTTGCTTGGAAGGACCATTCCAATCGGATGCTTTATTAGTACCCGAAGGTTGTCTATTCGATCATATACACAATGCTTCACGTTGCTGGCCATTCGTTAGGTGGAATCAGACTGGTGCTGCTGCTTGTCAAGAGCGTGGCATGCAAATGCGTAGTTTTGCCATGTTGTTGCCATGTGGCATTTCCTTATTTTCGGGTGTTGAATTTGTATGCTGTCCAAAACATTTTAAAACCGATGAAATACGCGTTAAGAAAACCGATTTACCCGTTTTGCCACCAGCTGAAATCACCAATCCCATCAATGATGATTTAGATGATATCAGCAGTGAAGATAATGATTCCAACTACTCCAAAGACACCGGTGATGATATGGAGGATAATGATGATGATGAAGACGATTTATTAGCCGACGATGAAGAAGATGAAATGGCTGCTGATGAAGCGGCTGCCACCGGAGATGATGCTAATGCTGAATATGATTCTGTAGAGGATAATTATGAAGAAGATACTGCTGATAATTATGATCAACAGGGTAGCTCTAGTGGTGCTAAACCAACGGCAACAAAGAAGGAAGAACAAAAATCTTTGGGTGCAGAGATTAATAGCAAATCAAATGGTGATTTGCCTATGCCACCCACTACCGGACAACCCACACCTGATCCTTACTTTACACACTTCGATCCCCATTATGAACACCAGAGCTACAAACGCCTCGAGGAATCGCATCGTGAAAAGGTAACACGTGTCATGAAGGACTGGTCCGATTTGGAGGAAAAATATCAAGATATGCGTTTGGCTGATCCTAAGGCTGCACAAAGTTTTAAACAAAGAATGACTGCACGTTTCCAGACTTCTGTTCAGGCACTCGAAGAGGAAGGTAATGCGGAAAAACACCAATTGGCAGCCATGCATCAGCAACGTGTTTTGGCACACATAAATCAACGTAAACGTGAGGCGATGACATGCTACACACAGGCCCTAACAGAGCAACCACCAAATGCTCATCATGTGGAGAAATGTTTACAAAAATTATTGCGTGCTTTACACAAGGATCGTGCTCATGCTTTGGCTCATTATCGTCATCTCTTGAATTCCGGTGGTGCTGGCGGTTTGGAGGCTGCCGCCTCAGAACGTCCTCGCACTTTGGAACGTTTGATTGATATTGATCGTGCTGTTAATCAGTCCATGACCATGCTTAAACGTTATCCTGAATTGTCCAATAAGATTTCTCAACTCATGAATGATTACATTTTGGCTTTGCGCAGCAAAGATGATATTCCCGGTTCTTCTTTGGGCATGAGTGAAGAAGCTGAGGCTGCCATTTTAGATAAATATCGTGTAGAAATTGAACGCAAAGTGGCTGAAAAGGAACGTTTACGTTTGGCTGAGAAACAACGCAAAGAACAAAGAGCTGCTGAACGCGAGAAATTGCGTGAGGAAAAATTGCGTTTGGAGGCCAAGAAGGTAGACGATATGGTTAAAGCCGAACAAGATTCAGGAGCCTTTACCAGTGAGGAATCTAAAACCAGCAAAGATGAGACCGTAGTAGATCCCACAAAAATTTCGCACAGTGACAAAGATCTGGCAGCAGAGGAATATTTGGAGGCTACCTTAAGCACTAAAACCCAAACCATCCTGCCCACCGTGGATGACGAGGCTGTTCAGCGTGCTGTAGAGGATGTAGCCGCTGCCGTAGCCCATCAAGAGGCCGAACCTGCTGTCCAACATTTCATGTCCCATGATTTGGGTCATCGCGAATCGAGCTTCTCTCTACGCAGAGAATTCTCTCATTCACCGGCGCATGCGAATAAGGAGGGTCGCAATGTCTATTTCACTTTATCCTTTGCCGGCATTGCCTTAATGGCGGCCATATTTGTGGGCATTGCTGTGGCCAAGTGGAGAACAGCTCGTTCGCCACATGCGCAAGGTTTTATTGAAGTTGATCAGGTGAGCAAAAACAAGAAAAAAATTCGAGGGAGTTTTATAAAATGA	MLRILSLGLMALMAISATQVQAASPRWEPQIAVLCEAGQVYQPQYLSEEGRWVTDLNKKSTGATCLRDKLDLLDYCKKAYPNRDITNIVESSHYQKIGGWCRQGALNANKCKGAHRWIKPFRCLEGPFQSDALLVPEGCLFDHIHNASRCWPFVRWNQTGAAACQERGMQMRSFAMLLPCGISLFSGVEFVCCPKHFKTDEIRVKKTDLPVLPPAEITNPINDDLDDISSEDNDSNYSKDTGDDMEDNDDDEDDLLADDEEDEMAADEAAATGDDANAEYDSVEDNYEEDTADNYDQQGSSSGAKPTATKKEEQKSLGAEINSKSNGDLPMPPTTGQPTPDPYFTHFDPHYEHQSYKRLEESHREKVTRVMKDWSDLEEKYQDMRLADPKAAQSFKQRMTARFQTSVQALEEEGNAEKHQLAAMHQQRVLAHINQRKREAMTCYTQALTEQPPNAHHVEKCLQKLLRALHKDRAHALAHYRHLLNSGGAGGLEAAASERPRTLERLIDIDRAVNQSMTMLKRYPELSNKISQLMNDYILALRSKDDIPGSSLGMSEEAEAAILDKYRVEIERKVAEKERLRLAEKQRKEQRAAEREKLREEKLRLEAKKVDDMVKAEQDSGAFTSEESKTSKDETVVDPTKISHSDKDLAAEEYLEATLSTKTQTILPTVDDEAVQRAVEDVAAAVAHQEAEPAVQHFMSHDLGHRESSFSLRREFSHSPAHANKEGRNVYFTLSFAGIALMAAIFVGIAVAKWRTARSPHAQGFIEVDQVSKNKKKIRGSFIK
LOC111676744	NC_060951	XP_046803534.1	amyloid-beta-like protein isoform X4	22.8	0.19	0.28	0.25	ATGTTGAGGATTTTATCTTTAGGCTTAATGGCTTTAATGGCCATTAGTGCGACACAAGTTCAGGCCGCCTCACCACGCTGGGAGCCACAAATTGCAGTATTATGTGAAGCCGGTCAAGTTTATCAACCACAATATCTTTCCGAAGAGGGACGCTGGGTTACAGATTTGAATAAGAAATCAACGGGTGCAACTTGTCTGCGTGATAAACTTGATTTGTTGGATTATTGTAAAAAGGCATATCCCAACAGAGATATTACCAATATAGTGGAATCATCACACTATCAGAAAATAGGTGGCTGGTGTCGTCAGGGTGCATTGAATGCTAATAAATGTAAGGGTGCTCATCGTTGGATTAAACCATTCCGTTGCTTGGAAGGACCATTCCAATCGGATGCTTTATTAGTACCCGAAGGTTGTCTATTCGATCATATACACAATGCTTCACGTTGCTGGCCATTCGTTAGGTGGAATCAGACTGGTGCTGCTGCTTGTCAAGAGCGTGGCATGCAAATGCGTAGTTTTGCCATGTTGTTGCCATGTGGCATTTCCTTATTTTCGGGTGTTGAATTTGTATGCTGTCCAAAACATTTTAAAACCGATGAAATACGCGTTAAGAAAACCGATTTACCCGTTTTGCCACCAGCTGAAATCACCAATCCCATCAATGATGATTTAGATGATATCAGCAGTGAAGATAATGATTCCAACTACTCCAAAGACACCGGTGATGATATGGAGGATAATGATGATGATGAAGACGATTTATTAGCCGACGATGAAGAAGATGAAATGGCTGCTGATGAAGCGGCTGCCACCGGAGATGATGCTAATGCTGAATATGATTCTGTAGAGGATAATTATGAAGAAGATACTGCTGATAATTATGATCAACAGGGTAGCTCTAGTGGTGCTAAACCAACGGCAACAAAGAAGGAAGAACAAAAATCTTTGGGTGCAGAGATTAATAGCAAATCAAATGGTGATTTGCCTATGCCACCCACTACCGGACAACCCACACCTGATCCTTACTTTACACACTTCGATCCCCATTATGAACACCAGAGCTACAAAGTAAGTCAAAAAGAAGCCCAACAGCGCCTCGAGGAATCGCATCGTGAAAAGGTAACACGTGTCATGAAGGACTGGTCCGATTTGGAGGAAAAATATCAAGATATGCGTTTGGCTGATCCTAAGGCTGCACAAAGTTTTAAACAAAGAATGACTGCACGTTTCCAGGCACTCGAAGAGGAAGGTAATGCGGAAAAACACCAATTGGCAGCCATGCATCAGCAACGTGTTTTGGCACACATAAATCAACGTAAACGTGAGGCGATGACATGCTACACACAGGCCCTAACAGAGCAACCACCAAATGCTCATCATGTGGAGAAATGTTTACAAAAATTATTGCGTGCTTTACACAAGGATCGTGCTCATGCTTTGGCTCATTATCGTCATCTCTTGAATTCCGGTGGTGCTGGCGGTTTGGAGGCTGCCGCCTCAGAACGTCCTCGCACTTTGGAACGTTTGATTGATATTGATCGTGCTGTTAATCAGTCCATGACCATGCTTAAACGTTATCCTGAATTGTCCAATAAGATTTCTCAACTCATGAATGATTACATTTTGGCTTTGCGCAGCAAAGATGATATTCCCGGTTCTTCTTTGGGCATGAGTGAAGAAGCTGAGGCTGCCATTTTAGATAAATATCGTGTAGAAATTGAACGCAAAGTGGCTGAAAAGGAACGTTTACGTTTGGCTGAGAAACAACGCAAAGAACAAAGAGCTGCTGAACGCGAGAAATTGCGTGAGGAAAAATTGCGTTTGGAGGCCAAGAAGGTAGACGATATGGTTAAAGCCGAACAAGATTCAGGAGCCTTTACCAGTGAGGAATCTAAAACCAGCAAAGATGAGACCGTAGTAGATCCCACAAAAATTTCGCACAGTGACAAAGATCTGGCAGCAGAGGAATATTTGGAGGCTACCTTAAGCACTAAAACCCAAACCATCCTGCCCACCGTGGATGACGAGGCTGTTCAGCGTGCTGTAGAGGATGTAGCCGCTGCCGTAGCCCATCAAGAGGCCGAACCTGCTGTCCAACATTTCATGTCCCATGATTTGGGTCATCGCGAATCGAGCTTCTCTCTACGCAGAGAATTCTCTCATTCACCGGCGCATGCGAATAAGGAGGGTCGCAATGTCTATTTCACTTTATCCTTTGCCGGCATTGCCTTAATGGCGGCCATATTTGTGGGCATTGCTGTGGCCAAGTGGAGAACAGCTCGTTCGCCACATGCGCAAGGTTTTATTGAAGTTGATCAGGTGAGCAAAAACAAGAAAAAAATTCGAGGGAGTTTTATAAAATGA	MLRILSLGLMALMAISATQVQAASPRWEPQIAVLCEAGQVYQPQYLSEEGRWVTDLNKKSTGATCLRDKLDLLDYCKKAYPNRDITNIVESSHYQKIGGWCRQGALNANKCKGAHRWIKPFRCLEGPFQSDALLVPEGCLFDHIHNASRCWPFVRWNQTGAAACQERGMQMRSFAMLLPCGISLFSGVEFVCCPKHFKTDEIRVKKTDLPVLPPAEITNPINDDLDDISSEDNDSNYSKDTGDDMEDNDDDEDDLLADDEEDEMAADEAAATGDDANAEYDSVEDNYEEDTADNYDQQGSSSGAKPTATKKEEQKSLGAEINSKSNGDLPMPPTTGQPTPDPYFTHFDPHYEHQSYKVSQKEAQQRLEESHREKVTRVMKDWSDLEEKYQDMRLADPKAAQSFKQRMTARFQALEEEGNAEKHQLAAMHQQRVLAHINQRKREAMTCYTQALTEQPPNAHHVEKCLQKLLRALHKDRAHALAHYRHLLNSGGAGGLEAAASERPRTLERLIDIDRAVNQSMTMLKRYPELSNKISQLMNDYILALRSKDDIPGSSLGMSEEAEAAILDKYRVEIERKVAEKERLRLAEKQRKEQRAAEREKLREEKLRLEAKKVDDMVKAEQDSGAFTSEESKTSKDETVVDPTKISHSDKDLAAEEYLEATLSTKTQTILPTVDDEAVQRAVEDVAAAVAHQEAEPAVQHFMSHDLGHRESSFSLRREFSHSPAHANKEGRNVYFTLSFAGIALMAAIFVGIAVAKWRTARSPHAQGFIEVDQVSKNKKKIRGSFIK
LOC111676744	NC_060951	XP_046803533.1	amyloid-beta-like protein isoform X3	22.8	0.19	0.28	0.25	ATGTTGAGGATTTTATCTTTAGGCTTAATGGCTTTAATGGCCATTAGTGCGACACAAGTTCAGGCCGCCTCACCACGCTGGGAGCCACAAATTGCAGTATTATGTGAAGCCGGTCAAGTTTATCAACCACAATATCTTTCCGAAGAGGGACGCTGGGTTACAGATTTGAATAAGAAATCAACGGGTGCAACTTGTCTGCGTGATAAACTTGATTTGTTGGATTATTGTAAAAAGGCATATCCCAACAGAGATATTACCAATATAGTGGAATCATCACACTATCAGAAAATAGGTGGCTGGTGTCGTCAGGGTGCATTGAATGCTAATAAATGTAAGGGTGCTCATCGTTGGATTAAACCATTCCGTTGCTTGGAAGGACCATTCCAATCGGATGCTTTATTAGTACCCGAAGGTTGTCTATTCGATCATATACACAATGCTTCACGTTGCTGGCCATTCGTTAGGTGGAATCAGACTGGTGCTGCTGCTTGTCAAGAGCGTGGCATGCAAATGCGTAGTTTTGCCATGTTGTTGCCATGTGGCATTTCCTTATTTTCGGGTGTTGAATTTGTATGCTGTCCAAAACATTTTAAAACCGATGAAATACGCGTTAAGAAAACCGATTTACCCGTTTTGCCACCAGCTGAAATCACCAATCCCATCAATGATGATTTAGATGATATCAGCAGTGAAGATAATGATTCCAACTACTCCAAAGACACCGGTGATGATATGGAGGATAATGATGATGATGAAGACGATTTATTAGCCGACGATGAAGAAGATGAAATGGCTGCTGATGAAGCGGCTGCCACCGGAGATGATGCTAATGCTGAATATGATTCTGTAGAGGATAATTATGAAGAAGATACTGCTGATAATTATGATCAACAGGGTAGCTCTAGTGGTGCTAAACCAACGGCAACAAAGAAGGAAGAACAAAAATCTTTGGGTGCAGAGATTAATAGCAAATCAAATGGTGATTTGCCTATGCCACCCACTACCGGACAACCCACACCTGATCCTTACTTTACACACTTCGATCCCCATTATGAACACCAGAGCTACAAAGAAGCCCAACAGCGCCTCGAGGAATCGCATCGTGAAAAGGTAACACGTGTCATGAAGGACTGGTCCGATTTGGAGGAAAAATATCAAGATATGCGTTTGGCTGATCCTAAGGCTGCACAAAGTTTTAAACAAAGAATGACTGCACGTTTCCAGACTTCTGTTCAGGCACTCGAAGAGGAAGGTAATGCGGAAAAACACCAATTGGCAGCCATGCATCAGCAACGTGTTTTGGCACACATAAATCAACGTAAACGTGAGGCGATGACATGCTACACACAGGCCCTAACAGAGCAACCACCAAATGCTCATCATGTGGAGAAATGTTTACAAAAATTATTGCGTGCTTTACACAAGGATCGTGCTCATGCTTTGGCTCATTATCGTCATCTCTTGAATTCCGGTGGTGCTGGCGGTTTGGAGGCTGCCGCCTCAGAACGTCCTCGCACTTTGGAACGTTTGATTGATATTGATCGTGCTGTTAATCAGTCCATGACCATGCTTAAACGTTATCCTGAATTGTCCAATAAGATTTCTCAACTCATGAATGATTACATTTTGGCTTTGCGCAGCAAAGATGATATTCCCGGTTCTTCTTTGGGCATGAGTGAAGAAGCTGAGGCTGCCATTTTAGATAAATATCGTGTAGAAATTGAACGCAAAGTGGCTGAAAAGGAACGTTTACGTTTGGCTGAGAAACAACGCAAAGAACAAAGAGCTGCTGAACGCGAGAAATTGCGTGAGGAAAAATTGCGTTTGGAGGCCAAGAAGGTAGACGATATGGTTAAAGCCGAACAAGATTCAGGAGCCTTTACCAGTGAGGAATCTAAAACCAGCAAAGATGAGACCGTAGTAGATCCCACAAAAATTTCGCACAGTGACAAAGATCTGGCAGCAGAGGAATATTTGGAGGCTACCTTAAGCACTAAAACCCAAACCATCCTGCCCACCGTGGATGACGAGGCTGTTCAGCGTGCTGTAGAGGATGTAGCCGCTGCCGTAGCCCATCAAGAGGCCGAACCTGCTGTCCAACATTTCATGTCCCATGATTTGGGTCATCGCGAATCGAGCTTCTCTCTACGCAGAGAATTCTCTCATTCACCGGCGCATGCGAATAAGGAGGGTCGCAATGTCTATTTCACTTTATCCTTTGCCGGCATTGCCTTAATGGCGGCCATATTTGTGGGCATTGCTGTGGCCAAGTGGAGAACAGCTCGTTCGCCACATGCGCAAGGTTTTATTGAAGTTGATCAGGTGAGCAAAAACAAGAAAAAAATTCGAGGGAGTTTTATAAAATGA	MLRILSLGLMALMAISATQVQAASPRWEPQIAVLCEAGQVYQPQYLSEEGRWVTDLNKKSTGATCLRDKLDLLDYCKKAYPNRDITNIVESSHYQKIGGWCRQGALNANKCKGAHRWIKPFRCLEGPFQSDALLVPEGCLFDHIHNASRCWPFVRWNQTGAAACQERGMQMRSFAMLLPCGISLFSGVEFVCCPKHFKTDEIRVKKTDLPVLPPAEITNPINDDLDDISSEDNDSNYSKDTGDDMEDNDDDEDDLLADDEEDEMAADEAAATGDDANAEYDSVEDNYEEDTADNYDQQGSSSGAKPTATKKEEQKSLGAEINSKSNGDLPMPPTTGQPTPDPYFTHFDPHYEHQSYKEAQQRLEESHREKVTRVMKDWSDLEEKYQDMRLADPKAAQSFKQRMTARFQTSVQALEEEGNAEKHQLAAMHQQRVLAHINQRKREAMTCYTQALTEQPPNAHHVEKCLQKLLRALHKDRAHALAHYRHLLNSGGAGGLEAAASERPRTLERLIDIDRAVNQSMTMLKRYPELSNKISQLMNDYILALRSKDDIPGSSLGMSEEAEAAILDKYRVEIERKVAEKERLRLAEKQRKEQRAAEREKLREEKLRLEAKKVDDMVKAEQDSGAFTSEESKTSKDETVVDPTKISHSDKDLAAEEYLEATLSTKTQTILPTVDDEAVQRAVEDVAAAVAHQEAEPAVQHFMSHDLGHRESSFSLRREFSHSPAHANKEGRNVYFTLSFAGIALMAAIFVGIAVAKWRTARSPHAQGFIEVDQVSKNKKKIRGSFIK
LOC111676744	NC_060951	XP_046803532.1	amyloid-beta-like protein isoform X2	22.8	0.19	0.28	0.25	ATGTTGAGGATTTTATCTTTAGGCTTAATGGCTTTAATGGCCATTAGTGCGACACAAGTTCAGGCCGCCTCACCACGCTGGGAGCCACAAATTGCAGTATTATGTGAAGCCGGTCAAGTTTATCAACCACAATATCTTTCCGAAGAGGGACGCTGGGTTACAGATTTGAATAAGAAATCAACGGGTGCAACTTGTCTGCGTGATAAACTTGATTTGTTGGATTATTGTAAAAAGGCATATCCCAACAGAGATATTACCAATATAGTGGAATCATCACACTATCAGAAAATAGGTGGCTGGTGTCGTCAGGGTGCATTGAATGCTAATAAATGTAAGGGTGCTCATCGTTGGATTAAACCATTCCGTTGCTTGGAAGGACCATTCCAATCGGATGCTTTATTAGTACCCGAAGGTTGTCTATTCGATCATATACACAATGCTTCACGTTGCTGGCCATTCGTTAGGTGGAATCAGACTGGTGCTGCTGCTTGTCAAGAGCGTGGCATGCAAATGCGTAGTTTTGCCATGTTGTTGCCATGTGGCATTTCCTTATTTTCGGGTGTTGAATTTGTATGCTGTCCAAAACATTTTAAAACCGATGAAATACGCGTTAAGAAAACCGATTTACCCGTTTTGCCACCAGCTGAAATCACCAATCCCATCAATGATGATTTAGATGATATCAGCAGTGAAGATAATGATTCCAACTACTCCAAAGACACCGGTGATGATATGGAGGATAATGATGATGATGAAGACGATTTATTAGCCGACGATGAAGAAGATGAAATGGCTGCTGATGAAGCGGCTGCCACCGGAGATGATGCTAATGCTGAATATGATTCTGTAGAGGATAATTATGAAGAAGATACTGCTGATAATTATGATCAACAGGGTAGCTCTAGTGGTGCTAAACCAACGGCAACAAAGAAGGAAGAACAAAAATCTTTGGGTGCAGAGATTAATAGCAAATCAAATGGTGATTTGCCTATGCCACCCACTACCGGACAACCCACACCTGATCCTTACTTTACACACTTCGATCCCCATTATGAACACCAGAGCTACAAAGTAAGTCAAAAACGCCTCGAGGAATCGCATCGTGAAAAGGTAACACGTGTCATGAAGGACTGGTCCGATTTGGAGGAAAAATATCAAGATATGCGTTTGGCTGATCCTAAGGCTGCACAAAGTTTTAAACAAAGAATGACTGCACGTTTCCAGACTTCTGTTCAGGCACTCGAAGAGGAAGGTAATGCGGAAAAACACCAATTGGCAGCCATGCATCAGCAACGTGTTTTGGCACACATAAATCAACGTAAACGTGAGGCGATGACATGCTACACACAGGCCCTAACAGAGCAACCACCAAATGCTCATCATGTGGAGAAATGTTTACAAAAATTATTGCGTGCTTTACACAAGGATCGTGCTCATGCTTTGGCTCATTATCGTCATCTCTTGAATTCCGGTGGTGCTGGCGGTTTGGAGGCTGCCGCCTCAGAACGTCCTCGCACTTTGGAACGTTTGATTGATATTGATCGTGCTGTTAATCAGTCCATGACCATGCTTAAACGTTATCCTGAATTGTCCAATAAGATTTCTCAACTCATGAATGATTACATTTTGGCTTTGCGCAGCAAAGATGATATTCCCGGTTCTTCTTTGGGCATGAGTGAAGAAGCTGAGGCTGCCATTTTAGATAAATATCGTGTAGAAATTGAACGCAAAGTGGCTGAAAAGGAACGTTTACGTTTGGCTGAGAAACAACGCAAAGAACAAAGAGCTGCTGAACGCGAGAAATTGCGTGAGGAAAAATTGCGTTTGGAGGCCAAGAAGGTAGACGATATGGTTAAAGCCGAACAAGATTCAGGAGCCTTTACCAGTGAGGAATCTAAAACCAGCAAAGATGAGACCGTAGTAGATCCCACAAAAATTTCGCACAGTGACAAAGATCTGGCAGCAGAGGAATATTTGGAGGCTACCTTAAGCACTAAAACCCAAACCATCCTGCCCACCGTGGATGACGAGGCTGTTCAGCGTGCTGTAGAGGATGTAGCCGCTGCCGTAGCCCATCAAGAGGCCGAACCTGCTGTCCAACATTTCATGTCCCATGATTTGGGTCATCGCGAATCGAGCTTCTCTCTACGCAGAGAATTCTCTCATTCACCGGCGCATGCGAATAAGGAGGGTCGCAATGTCTATTTCACTTTATCCTTTGCCGGCATTGCCTTAATGGCGGCCATATTTGTGGGCATTGCTGTGGCCAAGTGGAGAACAGCTCGTTCGCCACATGCGCAAGGTTTTATTGAAGTTGATCAGGTGAGCAAAAACAAGAAAAAAATTCGAGGGAGTTTTATAAAATGA	MLRILSLGLMALMAISATQVQAASPRWEPQIAVLCEAGQVYQPQYLSEEGRWVTDLNKKSTGATCLRDKLDLLDYCKKAYPNRDITNIVESSHYQKIGGWCRQGALNANKCKGAHRWIKPFRCLEGPFQSDALLVPEGCLFDHIHNASRCWPFVRWNQTGAAACQERGMQMRSFAMLLPCGISLFSGVEFVCCPKHFKTDEIRVKKTDLPVLPPAEITNPINDDLDDISSEDNDSNYSKDTGDDMEDNDDDEDDLLADDEEDEMAADEAAATGDDANAEYDSVEDNYEEDTADNYDQQGSSSGAKPTATKKEEQKSLGAEINSKSNGDLPMPPTTGQPTPDPYFTHFDPHYEHQSYKVSQKRLEESHREKVTRVMKDWSDLEEKYQDMRLADPKAAQSFKQRMTARFQTSVQALEEEGNAEKHQLAAMHQQRVLAHINQRKREAMTCYTQALTEQPPNAHHVEKCLQKLLRALHKDRAHALAHYRHLLNSGGAGGLEAAASERPRTLERLIDIDRAVNQSMTMLKRYPELSNKISQLMNDYILALRSKDDIPGSSLGMSEEAEAAILDKYRVEIERKVAEKERLRLAEKQRKEQRAAEREKLREEKLRLEAKKVDDMVKAEQDSGAFTSEESKTSKDETVVDPTKISHSDKDLAAEEYLEATLSTKTQTILPTVDDEAVQRAVEDVAAAVAHQEAEPAVQHFMSHDLGHRESSFSLRREFSHSPAHANKEGRNVYFTLSFAGIALMAAIFVGIAVAKWRTARSPHAQGFIEVDQVSKNKKKIRGSFIK
LOC111676744	NC_060951	XP_046803531.1	amyloid-beta-like protein isoform X1	22.8	0.19	0.28	0.25	ATGTTGAGGATTTTATCTTTAGGCTTAATGGCTTTAATGGCCATTAGTGCGACACAAGTTCAGGCCGCCTCACCACGCTGGGAGCCACAAATTGCAGTATTATGTGAAGCCGGTCAAGTTTATCAACCACAATATCTTTCCGAAGAGGGACGCTGGGTTACAGATTTGAATAAGAAATCAACGGGTGCAACTTGTCTGCGTGATAAACTTGATTTGTTGGATTATTGTAAAAAGGCATATCCCAACAGAGATATTACCAATATAGTGGAATCATCACACTATCAGAAAATAGGTGGCTGGTGTCGTCAGGGTGCATTGAATGCTAATAAATGTAAGGGTGCTCATCGTTGGATTAAACCATTCCGTTGCTTGGAAGGACCATTCCAATCGGATGCTTTATTAGTACCCGAAGGTTGTCTATTCGATCATATACACAATGCTTCACGTTGCTGGCCATTCGTTAGGTGGAATCAGACTGGTGCTGCTGCTTGTCAAGAGCGTGGCATGCAAATGCGTAGTTTTGCCATGTTGTTGCCATGTGGCATTTCCTTATTTTCGGGTGTTGAATTTGTATGCTGTCCAAAACATTTTAAAACCGATGAAATACGCGTTAAGAAAACCGATTTACCCGTTTTGCCACCAGCTGAAATCACCAATCCCATCAATGATGATTTAGATGATATCAGCAGTGAAGATAATGATTCCAACTACTCCAAAGACACCGGTGATGATATGGAGGATAATGATGATGATGAAGACGATTTATTAGCCGACGATGAAGAAGATGAAATGGCTGCTGATGAAGCGGCTGCCACCGGAGATGATGCTAATGCTGAATATGATTCTGTAGAGGATAATTATGAAGAAGATACTGCTGATAATTATGATCAACAGGGTAGCTCTAGTGGTGCTAAACCAACGGCAACAAAGAAGGAAGAACAAAAATCTTTGGGTGCAGAGATTAATAGCAAATCAAATGGTGATTTGCCTATGCCACCCACTACCGGACAACCCACACCTGATCCTTACTTTACACACTTCGATCCCCATTATGAACACCAGAGCTACAAAGTAAGTCAAAAAGAAGCCCAACAGCGCCTCGAGGAATCGCATCGTGAAAAGGTAACACGTGTCATGAAGGACTGGTCCGATTTGGAGGAAAAATATCAAGATATGCGTTTGGCTGATCCTAAGGCTGCACAAAGTTTTAAACAAAGAATGACTGCACGTTTCCAGACTTCTGTTCAGGCACTCGAAGAGGAAGGTAATGCGGAAAAACACCAATTGGCAGCCATGCATCAGCAACGTGTTTTGGCACACATAAATCAACGTAAACGTGAGGCGATGACATGCTACACACAGGCCCTAACAGAGCAACCACCAAATGCTCATCATGTGGAGAAATGTTTACAAAAATTATTGCGTGCTTTACACAAGGATCGTGCTCATGCTTTGGCTCATTATCGTCATCTCTTGAATTCCGGTGGTGCTGGCGGTTTGGAGGCTGCCGCCTCAGAACGTCCTCGCACTTTGGAACGTTTGATTGATATTGATCGTGCTGTTAATCAGTCCATGACCATGCTTAAACGTTATCCTGAATTGTCCAATAAGATTTCTCAACTCATGAATGATTACATTTTGGCTTTGCGCAGCAAAGATGATATTCCCGGTTCTTCTTTGGGCATGAGTGAAGAAGCTGAGGCTGCCATTTTAGATAAATATCGTGTAGAAATTGAACGCAAAGTGGCTGAAAAGGAACGTTTACGTTTGGCTGAGAAACAACGCAAAGAACAAAGAGCTGCTGAACGCGAGAAATTGCGTGAGGAAAAATTGCGTTTGGAGGCCAAGAAGGTAGACGATATGGTTAAAGCCGAACAAGATTCAGGAGCCTTTACCAGTGAGGAATCTAAAACCAGCAAAGATGAGACCGTAGTAGATCCCACAAAAATTTCGCACAGTGACAAAGATCTGGCAGCAGAGGAATATTTGGAGGCTACCTTAAGCACTAAAACCCAAACCATCCTGCCCACCGTGGATGACGAGGCTGTTCAGCGTGCTGTAGAGGATGTAGCCGCTGCCGTAGCCCATCAAGAGGCCGAACCTGCTGTCCAACATTTCATGTCCCATGATTTGGGTCATCGCGAATCGAGCTTCTCTCTACGCAGAGAATTCTCTCATTCACCGGCGCATGCGAATAAGGAGGGTCGCAATGTCTATTTCACTTTATCCTTTGCCGGCATTGCCTTAATGGCGGCCATATTTGTGGGCATTGCTGTGGCCAAGTGGAGAACAGCTCGTTCGCCACATGCGCAAGGTTTTATTGAAGTTGATCAGGTGAGCAAAAACAAGAAAAAAATTCGAGGGAGTTTTATAAAATGA	MLRILSLGLMALMAISATQVQAASPRWEPQIAVLCEAGQVYQPQYLSEEGRWVTDLNKKSTGATCLRDKLDLLDYCKKAYPNRDITNIVESSHYQKIGGWCRQGALNANKCKGAHRWIKPFRCLEGPFQSDALLVPEGCLFDHIHNASRCWPFVRWNQTGAAACQERGMQMRSFAMLLPCGISLFSGVEFVCCPKHFKTDEIRVKKTDLPVLPPAEITNPINDDLDDISSEDNDSNYSKDTGDDMEDNDDDEDDLLADDEEDEMAADEAAATGDDANAEYDSVEDNYEEDTADNYDQQGSSSGAKPTATKKEEQKSLGAEINSKSNGDLPMPPTTGQPTPDPYFTHFDPHYEHQSYKVSQKEAQQRLEESHREKVTRVMKDWSDLEEKYQDMRLADPKAAQSFKQRMTARFQTSVQALEEEGNAEKHQLAAMHQQRVLAHINQRKREAMTCYTQALTEQPPNAHHVEKCLQKLLRALHKDRAHALAHYRHLLNSGGAGGLEAAASERPRTLERLIDIDRAVNQSMTMLKRYPELSNKISQLMNDYILALRSKDDIPGSSLGMSEEAEAAILDKYRVEIERKVAEKERLRLAEKQRKEQRAAEREKLREEKLRLEAKKVDDMVKAEQDSGAFTSEESKTSKDETVVDPTKISHSDKDLAAEEYLEATLSTKTQTILPTVDDEAVQRAVEDVAAAVAHQEAEPAVQHFMSHDLGHRESSFSLRREFSHSPAHANKEGRNVYFTLSFAGIALMAAIFVGIAVAKWRTARSPHAQGFIEVDQVSKNKKKIRGSFIK
LOC111686304	NC_060951	XP_046803530.1	transcription factor Sp9 isoform X2	10	0.1	0.14	0.14	ATGTTAACTGACATGACACCGACGGCTGGTCAATTATATGGCTCACAAATACCCACCATGGGCATGAATATCACTAACATAGCAACACATTTACAAAAGCCAACTGTTAATCCGGATCACCCTAGCTTAAGAGGCACTCCCTTGGCTATGCTGGCTGCCCAGTGTAATAAATTAAGTAGCAAATCCCCACCACCACTGGCAGATGCAGCAGTGGGTAAAGGTTTCCATCCCTGGAAGAAAAGCCCCACCTCACCAACTTCGCAAGCTAACAGTAACAATAACAACACCTCCACTGGTTCAACGAGTTCAAACGCCTCAGCAGGTCAACATTCTCCCTGTGCTATATCATCGGCTTCCTCGACAAATTCATCAGTGGGCAGCAATATACCAGGCATCTGCTCTTCAGCAGGTTCCAATACTTCTCGGAGTATACCCGGCAGTGGCATAAACACCATGGTTAATATAACAGCCAGTCGTCCCATAACCTCATCCTGCGCTGCTGTTACCACACCCTCGGCCTATGGCAGTGATTTATTCTATCCCAATACCTCTACCACTACCGGTGGCATGGTCACCGATAATCATCATATGCATCAGGGCTTGTTGGGCAAAGTGGAAGGGGCCACCTTTGGTTCGGTGTACTCCAGACATCCATATGATTGGCCGTTTAATGCGGTGACTGCATCAGCCCATAAAGCAGCAGAGGCTGCCAGTGTTAATTCGGGTTGGTGGGATATGCATAGTGCTGCTGCTGGCAGCTGGTTGGACATGGGTGGAGCAGCTGGTATGCATTCGACTATGGCCAATTATGCTACCGCCACTTCTGACTATTCTTCAGCCTTAAGTCATTCGCTTTCAAATACGGCTCATCTTTTGGGTTCTGGACAACATTTACTACAGGACACCTACAAAAGTATGTTGCCTACCCAAAGTGTGGGAGGGTTCTCGCTACCACATAGTTCCCCCTCTGCAGTATCGACAGCTTCAACACCACAGGCGACGTCTCCTACCACACCCTCACCTAGATCTCAGCGTAGATATGCTGGACGAGCTACTTGTGATTGTCCTAATTGTCAAGAAGCCGAACGTTTAGGACCAGCAGGTGTACATCTAAGAAAGAAAAATATACACTCCTGTCATATACCAGGTTGTGGTAAAGTTTATGGTAAAACTTCTCATCTTAAAGCCCACTTAAGATGGCATACCGGTGAAAGACCATTTGTATGCAATTGGCTGTTCTGTGGCAAACGTTTTACCCGCTCGGATGAGCTGCAAAGACATTTAAGAACCCATACTGGTGAAAAACGTTTCGCTTGCCCTATTTGCAACAAACGCTTCATGCGTAGTGATCACTTGGCCAAACATGTCAAGACCCATAATGGTGCCACCCCGCCAAATGGCATTAAAAAAGGTTCATCAGAATCTTGTAGTGATTCTGAGGATGTAAACAATCAATCCAATGAATCAAATGGTTTAAATAATTCGGGCAATGGCAGTAACAATACTAACAATGGCAACACTAATAGCAACAGTCATCCTGGTACACCCAATTCCCATCAACCCGGTACTCCCACACAAGGTCTTAATCAAAATTTACATTTGTCCTCGCCTCATCATATGTCGAGTGGATCCCCGGTTATGTTTAACCATCAGCAGCATCAACTGCATCATCAACAACAACAGCAGCAGCAACAGGTCCAACATCATTTGCATCAACAACAGCAACAACAACAACAGCAGCAGCAGCAACAACAGCATTCTCATCCTCATTTACATGCTCACAGCCATCATCATCACCATCATTTAGTGGGTAGCAATTCGGCTGCCTCCAGTCCCGTGCTAGATCATCACAGTACTTTAGTTGACATAAAACCACCCATGGTTTGA	MLTDMTPTAGQLYGSQIPTMGMNITNIATHLQKPTVNPDHPSLRGTPLAMLAAQCNKLSSKSPPPLADAAVGKGFHPWKKSPTSPTSQANSNNNNTSTGSTSSNASAGQHSPCAISSASSTNSSVGSNIPGICSSAGSNTSRSIPGSGINTMVNITASRPITSSCAAVTTPSAYGSDLFYPNTSTTTGGMVTDNHHMHQGLLGKVEGATFGSVYSRHPYDWPFNAVTASAHKAAEAASVNSGWWDMHSAAAGSWLDMGGAAGMHSTMANYATATSDYSSALSHSLSNTAHLLGSGQHLLQDTYKSMLPTQSVGGFSLPHSSPSAVSTASTPQATSPTTPSPRSQRRYAGRATCDCPNCQEAERLGPAGVHLRKKNIHSCHIPGCGKVYGKTSHLKAHLRWHTGERPFVCNWLFCGKRFTRSDELQRHLRTHTGEKRFACPICNKRFMRSDHLAKHVKTHNGATPPNGIKKGSSESCSDSEDVNNQSNESNGLNNSGNGSNNTNNGNTNSNSHPGTPNSHQPGTPTQGLNQNLHLSSPHHMSSGSPVMFNHQQHQLHHQQQQQQQQVQHHLHQQQQQQQQQQQQQQHSHPHLHAHSHHHHHHLVGSNSAASSPVLDHHSTLVDIKPPMV
LOC111687672	NC_060950	XP_046803529.1	transmembrane protein KIAA1109	1015	1.32	1.75	1.77	ATGGATCTAAAAGAAGATGGTAGAAGTGATTTCGGGGATAGTATTGGTTTCCCGGAAGGAACATACAATACAACTGGTGGCATACCCTTGGAAAATATGAAAATCGATGCACCTATGATATGGTTGCTTTGCTCTCTTCTAACATCAATAACATGGGTAACCTACATAACATTCTACAATTCTCGTTTAATTGGCATGCTAATAACAAAAATAGCTAATCGTTGGTTCATCAAAGGAGCATATTTTAAAATTGGTTCTGTAGCCTTAAATCCTTTAGCTGGTAAAATAATGTTTCGTGATTTTGTTTATATAACCTATGATTATTCGGCGCGTATACAAGATGGTTATTTTATATTTCGTTGGTGGCGATCATATGTGCCAAAAGATGTATCAGAAGATCTGTCACATTCGGATACAAGATTATCCGTACAATTAAATGGCTCTGAATTACATATTTATAATCGTTCTGATTTATATGATGAATTAGAAAGAACATTTGGCTTAAAGCCTTCTCTACTAATACCGACCGATTCTCTATCAACCGAAGAACGTTCGAAATTAAAAGAACATACCATGAATATGGAAAATGCTCGTCATAGCAAGCATCAAAGTGTTAAACATTCCGAAGCTATGAAAGCCACAACATGGCGTGATCTCATACCTGTGATTAAACTTGATATCTGCTCAGGACGTTTTGTCTTTGGCAATCGTCTTACACCTACCACTCTATCCATATCGATGGAAGAAGCTCACTGTACTTATAGTACAAAGCCTGCCGTTTGTCGTCTAGATCATTTTATGCATTTCGTCAAGGCCAATGTGGAAAATGCTAAAGTTATGTTTGCTCCCAGTCCCAAGTATACGGGATTGGTTGATGAACCACCCCGTTATATGGGTGAAGGTTTTGTGGTCATGATGTCAAATCAAATGGATTTATATTTTTATATGGATGAACCGGGTGTAGTGCCGGAGGAACCTGTACATATTATTTTAGCAAATGGTGATAAGGTTGAACCTTTGCCACCGGTTTTGGGTATTGATATCAAGTGTCTGAAAGGCACTGATTTTAGTTATGGCCCCTGGGCGGATAGACAAAGGGATCATTTGTTTAATTTTTTCTATCCACCTGACTGGAAAGAAATGCAAGTAACCGCCACACCCAAACCGGGAGAATTAAGAAGTTACCAATCATTTGATGTTACTTTGTGTGTTTTAAATGAAGCCACCATTGATATTTTATTCTCTAAAGAAAAAGAAACCAATGCTATGCATATAACAGTGGGTCCAGCCTCTTATGTAGAAGTGACCATACCCTGGGTTACGCTATCAGATGGTTATACCTCTAAAATACAAGGTCAACTCTTTCATGTAGAGGCCACCACTTCATTGCAATATCGCAGTTTAGCAGAATTCGAATCGTTAGAGTATAAGGTACGCATACATTATCCCACAAAGTGGAATGCACCTCAAGATTGGAGCATAGCGCTGACCGGTTGCAAAGCCACCGCCTATATTGTCTACAAACATAAATGTTTCTTTCAAGATCTCATAGAAGATTGGGCTAGCAAAGCTAGACCCGATATTTTAACTTTTGTGCCATATACTTGTAAATTTAATATTCTACTAAATGAATTTGAGATCTTGACTTTGTGTAATGAATACAATTGGATTGATTGCTCTAGCGCGAATCAGGAAAATAATCATTTGGCATTTTGTGGTGATGTATTTGATATGAGCTTTGCTTTGCCGTTTGATGATTTTCTGCCTAAAACGGTGACTTTAAAGTTTTGGATACATGGAGAGGGTTTGGATTTGAGTTTATATGTGCCAGAAGTGTCCTCCACTAAACCTATTGTTTTGGCCATAGATGAAAATGCACGTCTATTAACACGCGGTGGCAAAGTTAAAACTAGACCTGAATTGTATACCAAGAAATGGCGTAAAATTTGTCAAAGAACATCCGGTTGGATTGATTGTTGGACTGTACCTATTGTAGCATTATCCATACAATACGTTTATCATCCCGTGCCACCCTTAGGACCAGATCCTCAAGCTGATATAACAACACCTGAAAAAGAAGAAATTTTGCTCAGTCCTATGCGTATACCGCAGACTCGTAAGTCTCCCAATCAAAACTGGCAAAAGCCAGAACAATATAAATTTGATCCTGCCACTTTGCCGGCAGATCATGTTACGGTAGAGCTAGAAATTGGCTCTTCTGTACTCATGTGCTATGGTAATGTTTTAAGGAATTTCATAAATCTTAAGGAGAACATATTTGGTGAAGATCAAAATTTTACCGATATGGAACAATCGAATATCAAAACAAAAGATTCATCTACGGCAGCGCCGGTCAATCCCAAAGATCAATTACTAGTTAAAGATAAAGATCTCGCCACAAAGTCCATATCTGAGGTCACCGTTCCGGAGGAGAAACAAAAACCTTTCGATCCTCGTCTATATAGACCACTTGAAGTTATAGTATCAGTTATCATACACGATATACAGGCTCATGTTATGAAGAATTGTAATGAAAATGATCCACCCTGCCCGGTTGTGTTAATAGAACGTTTAGGTTTTGAAATGAATAAACGTTATCATGAGACTACACTGCAGGTTTTAGTAAGTCCTTCGTATTTAATAACATCGGATACGGTGGTGAGACAAAATCGTGATAAACATATAAATCAGGGTCACCTAATGCTGTCTGCTGTACAGGTTCGTGGTCATGCAATGTTCAGTAATGAAGGTTGTGCTTTAGACGAAGACACGCTAGAATACTCATGGCTGGTGGAGGTACAATTGGGTAAATTATCGGGAAAGCTAACGTTACCACAACTATTTAATGTGGCTGTTGGCCTGGAGACTTTAGTTCTCTTGGCAGTAGATCCAGAAAATTGTCTTAAATCTCCGAAGACTGTACGCAATTGTCATCATGGTGTGCCCAGTAATCAGTGTCCTCATACTAAAGAGGAAAATAAATACAAGTGTCCCTCGGCTGAAGATATTAAATATAAAATGACTCGTGTTTCCGTGGATGCTGTTGATGTTTATCTAATAGAGAGTGGAACAGCACTGCATGCATGGATCTCTCCTATACGTTTGGCTAATTGTAATCTTCATGGCCAACGTGTGAAATCGGGTATATCCGGTTTATTACCTTCAATTTTAATAAGACTGTTTATGTTAAATGCTGGTTGTACTTCAAATATGACAAACTCTTATAATACAAATACCACTGGTAGCAATAGATCTGGAAAAATACGACGTGCAGATCAAGATTCTGTAAAATCAGAAATATACCATAATACACATCAGCCTGCCCCTCATCAGGGTAAATCGAAACGAAGCTCTAATTCATTTTCACAAAGACGCGACTCGCGTGACGAAAGTTCTCGCAAATTACGTGATAGTTTTTCAGAATGTCGTCGTCCGTTGGCCTATGACAGTGAATTCTTTGAAAATTGGGTAGAAGTAGGTTGTACATCATTGGGTCCTATACTTCTAGAGGGAGCATCGGCATTACCAATACCCGATCATAAATTACATTTAGTGCAACATAACTTTTTACGTGAACATGATGTTAAAACTAAACGTTTGTGGTTTCTATGGTCTAATACTACTAATGCTAATGCTGTAGGTGGTGTTGTTGATATATCTCGTTGTGGTTGTATTGGAGGCTGTGCCTTTTTTGGCAGTAATCGCAATGGTTTGAAATTTTTCAAACCCTCAGCCCAAGATTTGGTTGATAATTATAATATAGCCAGATATTTCATTATTAATAACAATAAAGATTTTGGCTTTGGTGAGAGTATTTTGCATCAAGGACAATTAGTTTTTCATACTCCCCCTTATAGTTTACACTCAGTCTATCTACATGATTCAGCAGACTTTACAGGAAAGGGTAAACTGTATCGTCCTGCTGTGGCTGTTAATGGCAGTCTTAAGAAATCTGATTTAGCCGGCAAAGAACTCAATAGCAAAATGAAAATTGGTGGTGCTTCTACTTTGGAAAAGGATATTAATGGCCGCAAATCAAGAGAAAGTATTGGTTCTCCTAATACTTTGGAACGGCGCACTAAACGTTATTCTACCACACGTCAAACCTCGGTAGAAGTCCCATATGCTCGCCTCTTAGATAGTCCTTCGAAAAAGGTTTTAAGACAAGATTCCACAGAATCTCAAGGTGTTGTTTATCGTCGTGGCTCCGATTCTAATAAGTCACAAAATAACACCTTACGCGTTTCACCACCCAAAACTAGTATCTCCGATTCTCGTTTAACTGGTGAAGTTAATGTGGAAGATGAATTAGAGATACCCGATGAAATGTCCCATTCGGCGCCACATTCTCATCCTTTGGAATTTGAAATTGCCGATATAAATATACAAAATCAAATGCCAGTTGATTTAACTAATGGTGATCATTTGACGCGTGAAGTTCAAAGAACAATTTCACTAACTTCGGAAAATCCCTCTGAAATGTTTTTCTCTGCCGAAGAGGATATATCGAATATGATGTCTCAAAGAGGTTCAATTAAGAATCATAATGGTTCTATTATTTTTTCGGGCAAAAAACGTTTTTCATCGGATTTAAGCATTGGTAATCAAAATGAAAACGCCACATTATCATCCCTAAATACTTATCGCAGTGATTTAGAAATACATGCACCTGAGCCCAATACAAAACCTTTAACTAAACGCCCACAAAGTACCACAGAATTGAACGAAGACGTCAGACGTATTCATGGTCTTGCTACACCAATCAGAAAACTAACAAATATCTCATCAAGACCTGAGTATCGACATTTTATTCATGATCTATTGGAAAATGAAGATATCACTAGCGATCTAACGGATAAGGAACTTAAATTGGCTTTAAGTGATTTATCCCTTAAAGATTTGAATACTTTACAAAAATTTATTGACTCGGCTGATTCTAAAGATATTGATTATCTAAATCAAAGATTTATAAACACGAATGCTAAGACTTTAGATGGAAACGACTTTGAGGCTCAAGATTTCGATAACATAATGTATTATAACCCCGAAAATGAAGACTACAATTTTGAGCCCCTTAATAATAAAAACGATTTGAGTTACTATATAAATTCAAAAGAAGAAAATCAAAGAGCTAAAAGAGATGATCAAAAGATTAATACAAATGAGGAATATTTAAAACAATTGGATTATTCATTTCCCCAAACTGTACAAATGGTTGAAGCTGCCATACCAACATTTTCGAATATGCATTTATTAACTGTGGTGAATTACATACACTCTTCTTGTATAGCCAAAGTTAAGAATGACAACATTTTGAAACGTGATCAATCTTTGAGTTATTGGTCACAGGTGCATTCTAACTCTAAACGTTCGACAACCGAACGTAATTTATTAGGGCCTGGCGATTCTTTCTTAAGTGATGTTTATGAAGAAAGCATATCGACCAAGACCCAGGGTTTAATTGTTTTACCCAAAGTCAGCATAACCATGTTACAATCATCCATAATCGAAGAGATAATTTCAGTGGCTGCCTTGGATAATGTACAGGATCTTAGTTGCGTGTCCTTATTGACATTCTACATAGAAGGTGTTTCCACTAAATTTCATTTGGGTAAAACTACCCGTGCCTCCATGCACAATGTCTACATACAACAGACAGTGCAGTCTGGCAACAGCAATAAAAAGGGAGGTATTATGAAGGGTACCAGAGCTTTGCTGGCACATCTATCTTCACAATCTCGCCCTGATAATGTGCAAGGAGAACCCATACTAATCGAAACTTCTGAAAAACAACTTGAGGAATTGGTAATAACTCTAGATGTGGGTCGTGCTCATGCTCAACTAAGACGTTTAAAAACGGAAAGCACCACAGGACAAGAATCTCCTATTATGGTTACTGCTATACCAGAACCTAAGAGTAAAGTTTTATTTGAATGCCTAAAAATGACCGATAATACGGGAGTCGATAGCATTGGTTACATAATGTTTGAATGTGGCTTAGAGGGAGTTGGTGTAAAGATAGTTAAGCGATCACATTTTGAAAAATCAGAAAATTCCAAAGAAGAACTAGCTGAAATGGCGGAAGAAGGTTTAAATGAGTTGGTGGAGACAGCTACCACCACCGCTACAAATAATCCACAAATAGATGTTTCGGCCACCTCTAGAGCGGAGGCTGCCTGGCGTTTATTAACTAAAAAACCGCCCACACCTAAAACTCCTAAAGAAAAATTCCAGACTGCTTTGGAAAATATCATTGTTACCGAACGTCCAGAAATAAATAGTGAAAATCGTAAATCTACTCCTAAACCACCAGATGAAGATGTGGAAAAGGGTAAAATGAATAATGGACAAAAGAAGCAGGAACCATTTGATAAAGTGGCAAATAAGGAAAATGATAAGACTTCGTCATGTGTTATTGAACTGAAATCGGTGTGGCTTAATTTTGCAGCTCCACCTTGTGTGCCTATTACGAGAAAGATAGATTTGACACGTTTAGACTGGAATTTACTTAGTACCGCTTCGCCGGCCATAACAGCTTGGATGAATCCTAGCAATCGCTTGGCTATAAAAATTGTAGCTCTATTAAAGGCTTTACATTCGAGACAAACAGCTGTTACTGCTTGTTTAATGTCTGATGCATTAGAGAATGAGAAGATACAAAGAAATCCGAAAATTAAGAAGAGTCGTTATGCCAACAACTATACTTTACTATCGAAAACACTTCAAGAGGATCCAAGTTGCCAATTATGTTTCATTATGCAGAAGCTAGTGCTGGATGATGGAGTTCAAAAGGTTGAGCGTATATTCAAACAAGGAGATATACCCCATCTAAACACCTTAAGACAGGGCATTATTGTTTTGAGTCGTCAGTGGAAAAATTCTCTGTATAATCCCATACTTTTCGAACATCAATATAAAAATAAACTAATACGTCCGATTAATGTGACATTTTCATTCCCTCAAAACGAAGAGGAAGTTGATGATGGCGAATGTGAAGCTGATAATGATATGGGACCATATGCCGGTGTTGGAGATAATCCTGAAGAGAGTGAGAATGCTTTATTACTTGGGCAAACACAGCATCATCGAACTCATATTGACTCGACACAATTTGGTTTGGGTTTTACTGCAGATGACGTTTTACATGGAGCACATAGGTCCACATCTACATCACCCAATATACATTTAACAAGAAAAGGAAAAAGCATTGGCAAAGGTTCCCAATATTCTCATGGTAACTCTTCCCGTTCTAGCATACAAATGCTGCCAATTATATCGGGTTTAGTCGATAAACAAGTGCCTGAAATAGAATATGGTGCTCTTCAGGAGGGTTCTTTAAGTTCAACAAATTCGGTGAATAAATTCTGGTTGGGTAGTGATAATCAAAAAGAAGATTTATACTTTTGGATGGCTAAACAACAGGATAATAATAAAAAGAAAGATAACTTTGCTAAGGAGGAAATTTTAAGACCTACACCGGTGAATAAAATTCCCGGACAAACACAATCACGTCAAGGCATTATGCAGGATTCTATAAAATTATTAGATGCTCATTTGATCTTTGAACCTTTGCTAACCTGTTTGGGTGTTATGCCGCAACAAATGGTGAATAAATTTCAAAATGCTGACATTTCCTCATTGGAAAACTTTGGAACAAATCTTTCACTTATCGGCACCTTTGACTCCATAAGAGTTGACATAGTTGTCTCTGAAGCGGGTGATAAAAACAAGAATAAACCCACTAAACTACCAAGTAAAAAATCGAATGGTCGTCCCTCTATTATGATGGATACACCATTATTTTTATGCGAACGTGTGGGTATAGAACTAGAAGTTCTTAAAATGTCTGATGGCATGGTCGATCAAGCCAGACAAAATGTTATTTATATGTCAAGACGTCAATTAAAGAAACATACTAGTACGGTTATAAATTTTTCCATAAATATAAGATTTATATCGCAGCAGGTTAATATGCCCCTATTAAGATTGCTGCATCAAATTACGAATATGTATCAAAATGTCAAAGATGCTCAGCAAGAATTTCATGATCAACCGGATATAAGTAAGAAATCGAATGCCAAGGATGAATACAGTTTGGCCTCCGAACCAAACGATATCATGCCATTTGGTTCGGTATCCGATCGTTTTGCTCATAATGAAAATTCCTCAGATGAACGTTATGATAAATTCAATGAAATGATGACCATGAATCATAATTCCTCTGGCAAAATGCGTGGAACCTCAGGCTTAGGACCCCTCATACAATTAACACCTTCGCCTAGTGCCAAAAATCGTCCTCAATCGTTTGCTCAAAAACTAAGATCAACTGGTAAATCAGTCAAAGGTAAACTAGGCTATACTAATCTCAATGAGTCGAGCTCCTCGCCCTTGCGTGACAGTCCTACAACATCAGTATCCGAACATCATATGTTTAAAATGTCTTTAGAATCAAAGCAATCCTTGAATGGCGCCTGTGCCACTAGTGTTAGTGGTGATTATAATACCATAACTAAAAATGGTTTTAATAATCTAATATCACCTCTATTGGAAACGCCAAATTGTTGGAAAACTATTTATCATTTGTTGGAATTATATGGCACTATGCCGGAAACGAAAACTGTACAACAGCGTATTTCATTGACAAATGAAAAGAAAGCTTTTAACTATAATCGTCAAGATACACGTAATGATGATGATGATTTGACAAGTGCCCCAACACCACTGCCTCAACATAAGGAGCTATTTGATAGTATATCACAGGAAAGAACACGTCTGATAGTCTTTGGTGTGGCTAAAATACATAAAACACGTTTGTTAGCCACTTTAAGTGGTTTAAAATTGGAAGCGGAAATAACTACTCTCAATGGTTCGGCTACTTGGCGCAAAAAGGCTAGACCAGTGTCTTTGGAGTGTTCTTTGACGGGACAAGTGGGTAGAGCCATGATAGTGTTGTTAGAAGGCGTGGCACCAAATCAACAAACTGTTGTCAAAGTTACCATAGGCAAAAGTCAAACTCTATACTCTAGTCTCACAAAACGGGGACGTGATAAAAATAGTGGTCTTCTATCTATAGGACCAGTAAATATAGATATACCCCAACATCCGGTGGCTTTACATGGTATGATGACTAGATCCTCTAAACAATTGTCATCGACATTGCAGGAATTACGTGTGGGACGTAATTCGGGACGCACCACCTCTCGTTCGCATAATTTAGATGAACCCGAATCACCTTTTCATTCACGTAACTCTGGTTCCAATATGGATTCTAAGGAAAAGCCACAGCAACAAAATCGTAAATTCAATACACAAACGAAACAGCAAACACAACAAAATGGCTTGCTGCAGCCTTTGGTCATGCAGTTTAATGTACTGTTGCAATCACTATCCATAAATGCTGCCTTGTTGCCTTCCTTGCAGGCTCAGTATAGAATGAATCATGTTAGCTCGACGGGTGTATCAGGAAATCGTGCTAAGTTTGTTATAGATTTACCAACGCATACACTGAGTTTTAATACTAAAATTCAGAATGAAATGAATTTACCTTCGGAAGCTTGTATAGCTTTGCCTCCCGTACACGTTAGTGCTGAATATGTGCCCGAACATAGACAAGAAGATAACGATCATGTAGAGGGTGTAGTGTTAAGACAAGGTGGTTATGTCAATGCCTCTGCTGAAATAGGAGAATTTGAACGTTGTTTAACTACCGATTTACTTAATCATTTGGTTTTTGTACAAAAAGTATTTATGCGTGAAATAAATGAAGTCTTACAAAAAGTCTATGGTGGCGAGAAACCGGTACCTCTGTGGTCGGAGGACAGTGATAGTGGCAGTGTTCAGGAATCAAGTCTAAAACGTATACTCTTCTCTATTAACATTTCCATGAAACGTATACAATTGACGGCCACTACACCCTGTAATTCAGCAGTACGTTTCGAGACGGGCACTTTAGAGTTACATCTTTCAAATCGTGTTAAGAATTTGGGTGAGGGTAATGATCGTAAAATGTTTGGTAAGGCTCATATAGATTTCAATTTATCATTGGGTCAATTGATACGTAACGTTATATTTGATGAGGCCGAACCAGAGTTCCAACAATATGCGTTTTTTCATACAACTATCGGTTTGCGTAATGCATTCCAAGATGAATTACTTAACGAAGATAAAGAATTGATATTGTTAACGTTAAAACGTCCTTTGGTATACATTCAACCGATAGCTGTTGATAAGGCCATATTAGTGTGGTTGAACTATAAAAATGCTTATGAGTATTGGGCTGAAAAGCGGGCAAATTTGAGTTATGAAAATGCTCAACAGACACAGCAGCAGGTTTTCGATAGGGTGGCATTTGGTCAATTTAGCAATATAGCTGGTTCGAATTTATCTACCTTATTTTTGCAATTAACGGTAGAAGATATGGGCATTTGTTTGCCCCTAAATCAAGTGGCTAATTCCTGGGGTTCTCGTTCATATCAAGACTTCGAACCTAAAGGTGCCGTTGTCATAACATTAGAGAATACCATAATATCGGCTTGTAACTCGGGCTCTTTAGTTTCCAAGGGTAAATTCCAAGGTCTGTGTTTACGTTTTGCCGATGACTTTGAGACAACTCTAGATGACTGGAAACCCAATCACAACGAGCCCATTATGAACGTGTGTGTAGTGTCGGAAGGTACCTATGAAGTATGTTCTCGTACAACGGCTGCTAAGAAAATGGAGAATGCCAAATGGTTGCTAAATGTTAAGTGGCAAATGGAAGGTGTTGATATACATTTGGATATAAATATAGGCAAACATTTGTCGTCTTTGGGTCATACTCTAACTATGCTGACCGGATTTGAAGAGGAAGAAACCAATTTGGAATCCCCGGATAGTGATGAAGGTGAACAGGCGACACGAGATACATTCGGTCGTAGAAGAGAATTTGAAAATTTGCCATCATTTGTTTTCGATCCAACCATTGACTCTAAAAAGCGATCATTTATGATGGAAAAGGAAATGGCGGAACAGTTGAAGATTATTAATGATTTGCGAACTTTAGGAGCTACACACAATACCATAGCCCATGAGGAGAGAAGATTGCAGGAACTACAGGCCATATGCTATAAATACTTTAGACGTGATATGATACAAAAATGGCGTAGACCATCGATGAGGCGAAGCATGCGTACCTCACAAAGATCCATATCATTTATAGGTTCTCATCGTGATCATATCGAAGATGGCATAGCCACATACTCAGGCAGACGTTTAGATCCTATAGCTTCAAATGATGAAATTTCTAGTTTACAATCTACTCCGGTTTCGGGTCATTCGAGAAGTGCTTCTTTAAAAACTAATCCTGCAAATCGTGTTACTTTCTCTGAGACCATGAGACAGACTTCATTACCAAATAATGCGGACAGTGATGATGAACCGCAAAGCACTAATTCACAGGAGGCACCCACTGACACGCCTCCTAGTGAAATTGATATAGACGGCACCTCGGTGGAAATGAGAAGAAAACATCAGTATCAGCAGAAACAACAAGAACCGAATATAGATTTTGAATTGGATATTAAAGTGTTGGTTAATTCGGGAAAATGCGTTTTACATACCAAGGAAACTACGGATGATAAGTTGTTTGTTAGTGGTCCCACTAGTGTGAAAACCCACAAGAGAGAACGTAGCATAGGCTATGACTGGGGCAGTCCTACACCTTCTAGAAGGCAACGCGATAAAAGTAAATTACGCTACAATCCTTCCAATGCAGCCATGTTATCGGATTTGACTATATTCCATATACCGGGCTTAGATGTTAAACTTCATTATCAGTCCAAGACAGTGGAGAATATAATTGAGGTGAACCGTAGCACCAGTACAGATAGTCATCATTCTACTTTCTCCGGTGCAAACAGAAGAATGAGTTCTAAACGTGCGGCTTTGTTTGCCTGGATGACTTTACAATCTATACCAGAGGAGACCATTATATCACCACATATTTTGGAATTTTTAGAGCAAACCTTAGAACCCATACCCACAAAAGCGGAACAGAGCAGCGGTTCACAAACGCCCTCAAATAATCCGGTCAATTTGGATATTTTGCCGGCTAACTATGTAACATATGCCTCTTTCCCGGTGGATGTAATTGTTTACTTCCACATGCAGCCATCAACATTTAGATTTTCTTGTTTACCCGTTTCCAGAGTGGAATGTATGTTACAATTGCCCAGCTTGGATATTGTGTTCTCTTCTAAAAGATCTGCTGATGAGGACAACCAAAATCCGTTGGAAACAAATAATACAAATACTTCGACAACAGCGGGAGAAAAGGATAAAGACAAAACTCCTCAAGGAGGACTTAGTGTTACTGGCTGTTTGGCAGACTTTAATGTTTACATATTTCATCCTTATGGTGGCAAGAAAACTAATATTAAAGAGGCCCAATTCTCACCCTTAACCGATTCGGAACGTAAAGATTCTTTATCCATCAATGTGGAATTTGTTAAATTCCATATAACCAGATGTCGCAAGGTTTACATAGAACCTTCCACCACTTCCTCGGCGAAAAGACCCATTGATCAGTCTAAGGCTGTAGTGAGATTCTCTACTATAGTAGATATAGGCAGTGCCTCGTTTAAGTATGATATGCGTCGTCTAACAGAAATATTAGCCTTCCCAAAGGCCTGGTATCGCAGAAGAATAGTAAGACGTTTATTTTTGGGCGACTTAAGTGTTCAACAGTCAAATGATACCGAACACAACCTGGGTACTCCTACCACACCCAAAGATGGCACCAGGACTAAAACACCAGATACCACCAAATCGCCAGCAGACGCATTTTACACTAGAGATAAATTGAAATTAAACTTTGATAGTAATAATCAAACTACACCCACCTCCTCAACGGGAGCCACTCGCAAACTTAAGAATTTGGGTAAATCATCTAGTAATGAGTCTTCTAGTACGCCTCCCTCGGAGAAAAATCAAATTACTGCCTGGGAAACATTGGTACTCTTTGCCGTAAATTTCACTAAACTCAATGTACAAATGAATATGGGTAATGTTATGGGCAATGTGGTGTGGCTCACAAAAGATTTTCAATCGGATGGCCGCTTATCTATAGGCAGTACTGGTTACAAAAATATGTATATAGGCATTTACTTGGGTGGTTCCTCGCTAGATGCCAAGGGTGGCATAGTGGGTGGTAGTTTTGAGGTGAATAAAATCAATACACGTTTCCATATTAAAGAGGAATCGGGCGTAGAGCCTTATCACACCATGGGTTTAAGTTTTATGGCTTTGGAATTGAGATTAGATTATATGGGCACTTCAGTGTTAATGACGCGCATTAGTTCATTTTCGGCCGCCATGAAAGATGAATGGAAAACTTCACTGCAACAGCAGGGAGGAAATATTTCACCTCCCCACGATAATACCGCACCAAAGGCCATTATTTTCATACATGGCGATTTATCTTGGGATCAACTACAAATTATGATTTCAAAATCTACCACTGCCGATCTACTCAAAATGTACTACAAATTAGAGGAATTTTTCACCCAACAATTTAAATCTTCTAAGCGAGTCTTCTCCAGCCTCGAACCTCGTTTGCATGAACGTAATGCCAGCATGAAACGTAGACAACGGCGAGAGCACAAGAAATCTATTAACGGTGCCTCCGAGGCAAGTGGTGTTGATTTGAGTAACACAGACGCCAGACACCATAGACATTGGCAGAAGCCTCTGGAAATGGTAGCTGGCCTGGTTGTACCCACTTTAGTAACACGTCTACCACGTAATGGCAATGTTTTGGGTGGTTCTGTGGAATTACATGGCAATAACATTTCGTTGGCTTGCTTCCACGGCATTAACTTCAAATCCAAATCTTGGGCTTTATTCAGTTTGAAATCTCCATTCATTAACTTTACCACAGAGGCGCATCAAGATTCGAATAGTCGAGAAGTATTTGTGACACAAACATTGACTTCTTGTTTGGGTCAGACATCGGAAGTGCAGCAACAAAATCATTCGATGGCCATTGTTAGTCGTATAACTAGGAATATTGTGTTTCCTCCACAATTTAAGACGCTTAATGAATGGTTCCATTATGCTTTTGCGAATAGTGAAATTGATGCTGTTGACCGTTTCCCCATTTTGGAATGTGATAGAGAGATTGCATCAAATTCTATAGAACGAGCCAGGGGAGCAAGTTCTACTAGTTCCAGCAAATCGCAAGATCGTGAAGTTATCTTTGCTTTACCCAGTCTGCATTTACACTTTAAAACGGAACACAAGCAAGGGCCAACTACACCTCTGCAAACAGCAGATACTAAACCCGAAGTTGTCTGTAGTTTTACTACAGAATTTGATGATCACATATTTGTTACCGTGGATGCAGATGCTTTCTTCTTTTTACACGATTTAATAACATCCTATGTCAAGGAGAAAGAAAAGGTGGTTGGAGCCCAATCAGTACGTGCCGCCTCACCCAATTTATCACATAATATAAGACATCAGCTGAAACCGTATGTTAGTGAAGAAATTACAAAAGAACAACAAATGCAGCAACAACAACAATCATCTACCACATCGTCAGCTTCGAATACTCTTTCATCGAAACATGCCAGCTCACAAAATTTGGATGTTAATCAACTAACAGCAAACATGACAACAACAACAACACATTTGACTAATAGTAATCATAATCTAAACAACGATACCAAAGACTCTTCCTCGAAAACATCATCTAACATTAATATCAATTCACAAAATAGTAGCAATACAAACATCACAGCAACTAATGCAAATGCTAATGATAGCAAACCTGCCTCTAACAATCAAGGAGCTGCAGCGTCCGCAAATAATCCGGCCGAAGACGATAATGATTTAGAGTCTTTCTTTAGAGATTGGCGACATTTTGAATGTCAAACTTGGCATTTAGAGCCAACTGTAAGAATTCTTTATTGGGCTGGCAAATCCATAGAACCCTATGGCATCGATTATATACTCAATAAATTGGGCTTTAGTCATGCCCGCACCACCATACCGAAATGGTTGCAACGAGGTTTTATGGATCCATTGGATAAAGTGCAAGCATTAATGATGTTGCAATTACTTAGCATTATACGTGAGAATAAACAAGAGCCTGCAGTAAAAAACAATAAAAATTCGAATTAA	MDLKEDGRSDFGDSIGFPEGTYNTTGGIPLENMKIDAPMIWLLCSLLTSITWVTYITFYNSRLIGMLITKIANRWFIKGAYFKIGSVALNPLAGKIMFRDFVYITYDYSARIQDGYFIFRWWRSYVPKDVSEDLSHSDTRLSVQLNGSELHIYNRSDLYDELERTFGLKPSLLIPTDSLSTEERSKLKEHTMNMENARHSKHQSVKHSEAMKATTWRDLIPVIKLDICSGRFVFGNRLTPTTLSISMEEAHCTYSTKPAVCRLDHFMHFVKANVENAKVMFAPSPKYTGLVDEPPRYMGEGFVVMMSNQMDLYFYMDEPGVVPEEPVHIILANGDKVEPLPPVLGIDIKCLKGTDFSYGPWADRQRDHLFNFFYPPDWKEMQVTATPKPGELRSYQSFDVTLCVLNEATIDILFSKEKETNAMHITVGPASYVEVTIPWVTLSDGYTSKIQGQLFHVEATTSLQYRSLAEFESLEYKVRIHYPTKWNAPQDWSIALTGCKATAYIVYKHKCFFQDLIEDWASKARPDILTFVPYTCKFNILLNEFEILTLCNEYNWIDCSSANQENNHLAFCGDVFDMSFALPFDDFLPKTVTLKFWIHGEGLDLSLYVPEVSSTKPIVLAIDENARLLTRGGKVKTRPELYTKKWRKICQRTSGWIDCWTVPIVALSIQYVYHPVPPLGPDPQADITTPEKEEILLSPMRIPQTRKSPNQNWQKPEQYKFDPATLPADHVTVELEIGSSVLMCYGNVLRNFINLKENIFGEDQNFTDMEQSNIKTKDSSTAAPVNPKDQLLVKDKDLATKSISEVTVPEEKQKPFDPRLYRPLEVIVSVIIHDIQAHVMKNCNENDPPCPVVLIERLGFEMNKRYHETTLQVLVSPSYLITSDTVVRQNRDKHINQGHLMLSAVQVRGHAMFSNEGCALDEDTLEYSWLVEVQLGKLSGKLTLPQLFNVAVGLETLVLLAVDPENCLKSPKTVRNCHHGVPSNQCPHTKEENKYKCPSAEDIKYKMTRVSVDAVDVYLIESGTALHAWISPIRLANCNLHGQRVKSGISGLLPSILIRLFMLNAGCTSNMTNSYNTNTTGSNRSGKIRRADQDSVKSEIYHNTHQPAPHQGKSKRSSNSFSQRRDSRDESSRKLRDSFSECRRPLAYDSEFFENWVEVGCTSLGPILLEGASALPIPDHKLHLVQHNFLREHDVKTKRLWFLWSNTTNANAVGGVVDISRCGCIGGCAFFGSNRNGLKFFKPSAQDLVDNYNIARYFIINNNKDFGFGESILHQGQLVFHTPPYSLHSVYLHDSADFTGKGKLYRPAVAVNGSLKKSDLAGKELNSKMKIGGASTLEKDINGRKSRESIGSPNTLERRTKRYSTTRQTSVEVPYARLLDSPSKKVLRQDSTESQGVVYRRGSDSNKSQNNTLRVSPPKTSISDSRLTGEVNVEDELEIPDEMSHSAPHSHPLEFEIADINIQNQMPVDLTNGDHLTREVQRTISLTSENPSEMFFSAEEDISNMMSQRGSIKNHNGSIIFSGKKRFSSDLSIGNQNENATLSSLNTYRSDLEIHAPEPNTKPLTKRPQSTTELNEDVRRIHGLATPIRKLTNISSRPEYRHFIHDLLENEDITSDLTDKELKLALSDLSLKDLNTLQKFIDSADSKDIDYLNQRFINTNAKTLDGNDFEAQDFDNIMYYNPENEDYNFEPLNNKNDLSYYINSKEENQRAKRDDQKINTNEEYLKQLDYSFPQTVQMVEAAIPTFSNMHLLTVVNYIHSSCIAKVKNDNILKRDQSLSYWSQVHSNSKRSTTERNLLGPGDSFLSDVYEESISTKTQGLIVLPKVSITMLQSSIIEEIISVAALDNVQDLSCVSLLTFYIEGVSTKFHLGKTTRASMHNVYIQQTVQSGNSNKKGGIMKGTRALLAHLSSQSRPDNVQGEPILIETSEKQLEELVITLDVGRAHAQLRRLKTESTTGQESPIMVTAIPEPKSKVLFECLKMTDNTGVDSIGYIMFECGLEGVGVKIVKRSHFEKSENSKEELAEMAEEGLNELVETATTTATNNPQIDVSATSRAEAAWRLLTKKPPTPKTPKEKFQTALENIIVTERPEINSENRKSTPKPPDEDVEKGKMNNGQKKQEPFDKVANKENDKTSSCVIELKSVWLNFAAPPCVPITRKIDLTRLDWNLLSTASPAITAWMNPSNRLAIKIVALLKALHSRQTAVTACLMSDALENEKIQRNPKIKKSRYANNYTLLSKTLQEDPSCQLCFIMQKLVLDDGVQKVERIFKQGDIPHLNTLRQGIIVLSRQWKNSLYNPILFEHQYKNKLIRPINVTFSFPQNEEEVDDGECEADNDMGPYAGVGDNPEESENALLLGQTQHHRTHIDSTQFGLGFTADDVLHGAHRSTSTSPNIHLTRKGKSIGKGSQYSHGNSSRSSIQMLPIISGLVDKQVPEIEYGALQEGSLSSTNSVNKFWLGSDNQKEDLYFWMAKQQDNNKKKDNFAKEEILRPTPVNKIPGQTQSRQGIMQDSIKLLDAHLIFEPLLTCLGVMPQQMVNKFQNADISSLENFGTNLSLIGTFDSIRVDIVVSEAGDKNKNKPTKLPSKKSNGRPSIMMDTPLFLCERVGIELEVLKMSDGMVDQARQNVIYMSRRQLKKHTSTVINFSINIRFISQQVNMPLLRLLHQITNMYQNVKDAQQEFHDQPDISKKSNAKDEYSLASEPNDIMPFGSVSDRFAHNENSSDERYDKFNEMMTMNHNSSGKMRGTSGLGPLIQLTPSPSAKNRPQSFAQKLRSTGKSVKGKLGYTNLNESSSSPLRDSPTTSVSEHHMFKMSLESKQSLNGACATSVSGDYNTITKNGFNNLISPLLETPNCWKTIYHLLELYGTMPETKTVQQRISLTNEKKAFNYNRQDTRNDDDDLTSAPTPLPQHKELFDSISQERTRLIVFGVAKIHKTRLLATLSGLKLEAEITTLNGSATWRKKARPVSLECSLTGQVGRAMIVLLEGVAPNQQTVVKVTIGKSQTLYSSLTKRGRDKNSGLLSIGPVNIDIPQHPVALHGMMTRSSKQLSSTLQELRVGRNSGRTTSRSHNLDEPESPFHSRNSGSNMDSKEKPQQQNRKFNTQTKQQTQQNGLLQPLVMQFNVLLQSLSINAALLPSLQAQYRMNHVSSTGVSGNRAKFVIDLPTHTLSFNTKIQNEMNLPSEACIALPPVHVSAEYVPEHRQEDNDHVEGVVLRQGGYVNASAEIGEFERCLTTDLLNHLVFVQKVFMREINEVLQKVYGGEKPVPLWSEDSDSGSVQESSLKRILFSINISMKRIQLTATTPCNSAVRFETGTLELHLSNRVKNLGEGNDRKMFGKAHIDFNLSLGQLIRNVIFDEAEPEFQQYAFFHTTIGLRNAFQDELLNEDKELILLTLKRPLVYIQPIAVDKAILVWLNYKNAYEYWAEKRANLSYENAQQTQQQVFDRVAFGQFSNIAGSNLSTLFLQLTVEDMGICLPLNQVANSWGSRSYQDFEPKGAVVITLENTIISACNSGSLVSKGKFQGLCLRFADDFETTLDDWKPNHNEPIMNVCVVSEGTYEVCSRTTAAKKMENAKWLLNVKWQMEGVDIHLDINIGKHLSSLGHTLTMLTGFEEEETNLESPDSDEGEQATRDTFGRRREFENLPSFVFDPTIDSKKRSFMMEKEMAEQLKIINDLRTLGATHNTIAHEERRLQELQAICYKYFRRDMIQKWRRPSMRRSMRTSQRSISFIGSHRDHIEDGIATYSGRRLDPIASNDEISSLQSTPVSGHSRSASLKTNPANRVTFSETMRQTSLPNNADSDDEPQSTNSQEAPTDTPPSEIDIDGTSVEMRRKHQYQQKQQEPNIDFELDIKVLVNSGKCVLHTKETTDDKLFVSGPTSVKTHKRERSIGYDWGSPTPSRRQRDKSKLRYNPSNAAMLSDLTIFHIPGLDVKLHYQSKTVENIIEVNRSTSTDSHHSTFSGANRRMSSKRAALFAWMTLQSIPEETIISPHILEFLEQTLEPIPTKAEQSSGSQTPSNNPVNLDILPANYVTYASFPVDVIVYFHMQPSTFRFSCLPVSRVECMLQLPSLDIVFSSKRSADEDNQNPLETNNTNTSTTAGEKDKDKTPQGGLSVTGCLADFNVYIFHPYGGKKTNIKEAQFSPLTDSERKDSLSINVEFVKFHITRCRKVYIEPSTTSSAKRPIDQSKAVVRFSTIVDIGSASFKYDMRRLTEILAFPKAWYRRRIVRRLFLGDLSVQQSNDTEHNLGTPTTPKDGTRTKTPDTTKSPADAFYTRDKLKLNFDSNNQTTPTSSTGATRKLKNLGKSSSNESSSTPPSEKNQITAWETLVLFAVNFTKLNVQMNMGNVMGNVVWLTKDFQSDGRLSIGSTGYKNMYIGIYLGGSSLDAKGGIVGGSFEVNKINTRFHIKEESGVEPYHTMGLSFMALELRLDYMGTSVLMTRISSFSAAMKDEWKTSLQQQGGNISPPHDNTAPKAIIFIHGDLSWDQLQIMISKSTTADLLKMYYKLEEFFTQQFKSSKRVFSSLEPRLHERNASMKRRQRREHKKSINGASEASGVDLSNTDARHHRHWQKPLEMVAGLVVPTLVTRLPRNGNVLGGSVELHGNNISLACFHGINFKSKSWALFSLKSPFINFTTEAHQDSNSREVFVTQTLTSCLGQTSEVQQQNHSMAIVSRITRNIVFPPQFKTLNEWFHYAFANSEIDAVDRFPILECDREIASNSIERARGASSTSSSKSQDREVIFALPSLHLHFKTEHKQGPTTPLQTADTKPEVVCSFTTEFDDHIFVTVDADAFFFLHDLITSYVKEKEKVVGAQSVRAASPNLSHNIRHQLKPYVSEEITKEQQMQQQQQSSTTSSASNTLSSKHASSQNLDVNQLTANMTTTTTHLTNSNHNLNNDTKDSSSKTSSNININSQNSSNTNITATNANANDSKPASNNQGAAASANNPAEDDNDLESFFRDWRHFECQTWHLEPTVRILYWAGKSIEPYGIDYILNKLGFSHARTTIPKWLQRGFMDPLDKVQALMMLQLLSIIRENKQEPAVKNNKNSN
LOC111684706	NC_060951	XP_046803528.1	casein kinase II subunit beta isoform X3	890.6	25.13	39.41	33.71	ATGAGCAGCTCTGAGGAAGTATCTTGGGTAACTTGGTTTTGCGGTCTTCGCGGCAATGAATTCTTTTGTGAGGTTGATGAAGATTACATACAGGATAAATTCAATTTAACTGGCTTAAATGAACAAGTACCAAATTATAGACAAGCTCTTGATATGATCCTAGATTTAGAGCCTGAGGATGAACTGGAAGATAATCCCTTACAATCTGATATGACCGAACAAGCTGCTGAAATGTTATATGGTTTGATACATGCACGTTATATTTTAACAAATCGTGGCATTGCGCAAATGATTGAAAAATATCAAACTGGTGATTTTGGACATTGCCCACGTGTTTATTGTGAAAGTCAACCGATGTTGCCATTGGGTTTATCTGATATTCCTGGTGAGGCAATGGTTAAAGTATATTGTCCCAAATGTATTGATGTTTATACACCAAAATCATCACGACACCATCATACGGATGGTGCTTATTTCGGTACTGGTTTTCCACATATGTTATTTATGGTGCATCCTGAATATCGTCCTAAAAGGCCCACTAATCAATTTGTTCCAAGACTTTATGGCTTCAAAATTCATAGCTTAGCTTATCAAATACAGCTGCAGGCAGCAGCCAACTTTAAAATGCCACTACGAGCGAAACAAGGAAATCCAACACTTCCACCACCATCATCATCAGCACCTGTAACTGTAAAATAA	MSSSEEVSWVTWFCGLRGNEFFCEVDEDYIQDKFNLTGLNEQVPNYRQALDMILDLEPEDELEDNPLQSDMTEQAAEMLYGLIHARYILTNRGIAQMIEKYQTGDFGHCPRVYCESQPMLPLGLSDIPGEAMVKVYCPKCIDVYTPKSSRHHHTDGAYFGTGFPHMLFMVHPEYRPKRPTNQFVPRLYGFKIHSLAYQIQLQAAANFKMPLRAKQGNPTLPPPSSSAPVTVK
LOC111684706	NC_060951	XP_046803527.1	casein kinase II subunit beta isoform X2	808.6	22.06	34.05	29.59	ATGAGCAGCTCTGAGGAAGTATCTTGGGTAACTTGGTTTTGCGGTCTTCGCGGCAATGAATTCTTTTGTGAGGTTGATGAAGATTACATACAGGATAAATTCAATTTAACTGGCTTAAATGAACAAGTACCAAATTATAGACAAGCTCTTGATATGATCCTAGATTTAGAGCCTGAGGATGAACTGGAAGATAATCCCTTACAATCTGATATGACCGAACAAGCTGCTGAAATGTTATATGGTTTGATACATGCACGTTATATTTTAACAAATCGTGGCATTGCGCAAATGATTGAAAAATATCAAACTGGTGATTTTGGACATTGCCCACGTGTTTATTGTGAAAGTCAACCGATGTTGCCATTGGGTTTATCTGATATTCCTGGTGAGGCAATGGTTAAAGTATATTGTCCCAAATGTATTGATGTTTATACACCAAAATCATCACGACACCATCATACGGATGGTGCTTATTTCGGTACTGGTTTTCCACATATGTTATTTATGGTGCATCCTGAATATCGTCCTAAAAGGCCCACTAATCAATTTGTTCCAAGACTTTATGGCTTCAAAATTCATAGCTTAGCTTATCAAATACAGCTGCAGGCAGCAGCCAACTTTAAAATGCCACTACGAGCGCATAATAATAATAGTGGTGGTGGTGGTCAAGAAAAAGACGATGAGGCTGAAAATACCATTGATACTATTCCAAATCGCGTTTAG	MSSSEEVSWVTWFCGLRGNEFFCEVDEDYIQDKFNLTGLNEQVPNYRQALDMILDLEPEDELEDNPLQSDMTEQAAEMLYGLIHARYILTNRGIAQMIEKYQTGDFGHCPRVYCESQPMLPLGLSDIPGEAMVKVYCPKCIDVYTPKSSRHHHTDGAYFGTGFPHMLFMVHPEYRPKRPTNQFVPRLYGFKIHSLAYQIQLQAAANFKMPLRAHNNNSGGGGQEKDDEAENTIDTIPNRV
LOC111684706	NC_060951	XP_046803526.1	casein kinase II subunit beta isoform X1	787.1	21.47	33.17	28.8	ATGAGCAGCTCTGAGGAAGTATCTTGGGTAACTTGGTTTTGCGGTCTTCGCGGCAATGAATTCTTTTGTGAGGTTGATGAAGATTACATACAGGATAAATTCAATTTAACTGGCTTAAATGAACAAGTACCAAATTATAGACAAGCTCTTGATATGATCCTAGATTTAGAGCCTGAGGATGAACTGGAAGATAATCCCTTACAATCTGATATGACCGAACAAGCTGCTGAAATGTTATATGGTTTGATACATGCACGTTATATTTTAACAAATCGTGGCATTGCGCAAATGATTGAAAAATATCAAACTGGTGATTTTGGACATTGCCCACGTGTTTATTGTGAAAGTCAACCGATGTTGCCATTGGGTTTATCTGATATTCCTGGTGAGGCAATGGTTAAAGTATATTGTCCCAAATGTATTGATGTTTATACACCAAAATCATCACGACACCATCATACGGATGGTGCTTATTTCGGTACTGGTTTTCCACATATGTTATTTATGGTGCATCCTGAATATCGTCCTAAAAGGCCCACTAATCAATTTGTTCCAAGACTTTATGGCTTCAAAATTCATAGCTTAGCTTATCAAATACAGCTGCAGGCAGCAGCCAACTTTAAAATGCCACTACGAGCGGACTATATTGCACTTTGTCAGGAAATACTTAGCCGACCGTGTCCTGAAGATGAAGAAGTAGAGGAGAATAAAGACAAGGAATAA	MSSSEEVSWVTWFCGLRGNEFFCEVDEDYIQDKFNLTGLNEQVPNYRQALDMILDLEPEDELEDNPLQSDMTEQAAEMLYGLIHARYILTNRGIAQMIEKYQTGDFGHCPRVYCESQPMLPLGLSDIPGEAMVKVYCPKCIDVYTPKSSRHHHTDGAYFGTGFPHMLFMVHPEYRPKRPTNQFVPRLYGFKIHSLAYQIQLQAAANFKMPLRADYIALCQEILSRPCPEDEEVEENKDKE
LOC111684706	NC_060951	XP_046803525.1	casein kinase II subunit beta isoform X1	787.1	21.47	33.17	28.8	ATGAGCAGCTCTGAGGAAGTATCTTGGGTAACTTGGTTTTGCGGTCTTCGCGGCAATGAATTCTTTTGTGAGGTTGATGAAGATTACATACAGGATAAATTCAATTTAACTGGCTTAAATGAACAAGTACCAAATTATAGACAAGCTCTTGATATGATCCTAGATTTAGAGCCTGAGGATGAACTGGAAGATAATCCCTTACAATCTGATATGACCGAACAAGCTGCTGAAATGTTATATGGTTTGATACATGCACGTTATATTTTAACAAATCGTGGCATTGCGCAAATGATTGAAAAATATCAAACTGGTGATTTTGGACATTGCCCACGTGTTTATTGTGAAAGTCAACCGATGTTGCCATTGGGTTTATCTGATATTCCTGGTGAGGCAATGGTTAAAGTATATTGTCCCAAATGTATTGATGTTTATACACCAAAATCATCACGACACCATCATACGGATGGTGCTTATTTCGGTACTGGTTTTCCACATATGTTATTTATGGTGCATCCTGAATATCGTCCTAAAAGGCCCACTAATCAATTTGTTCCAAGACTTTATGGCTTCAAAATTCATAGCTTAGCTTATCAAATACAGCTGCAGGCAGCAGCCAACTTTAAAATGCCACTACGAGCGGACTATATTGCACTTTGTCAGGAAATACTTAGCCGACCGTGTCCTGAAGATGAAGAAGTAGAGGAGAATAAAGACAAGGAATAA	MSSSEEVSWVTWFCGLRGNEFFCEVDEDYIQDKFNLTGLNEQVPNYRQALDMILDLEPEDELEDNPLQSDMTEQAAEMLYGLIHARYILTNRGIAQMIEKYQTGDFGHCPRVYCESQPMLPLGLSDIPGEAMVKVYCPKCIDVYTPKSSRHHHTDGAYFGTGFPHMLFMVHPEYRPKRPTNQFVPRLYGFKIHSLAYQIQLQAAANFKMPLRADYIALCQEILSRPCPEDEEVEENKDKE
LOC111684701	NC_060951	XP_046803524.1	60S ribosomal export protein NMD3-like	356	4.49	5.14	6.03	ATGGAATACGTCGATTTTAACGCAAAAGGTGCCAGAAATAATTATAATGAAGAAAATATCGAAATCAGAACAAGTACTATAAAATGTTGCGAATGTGGGGTATCCATACAACCCAATTCCCATAATATGTGCTTGACGTGTTTACGTGAACATATTGATATAACCGCTGGTATATGTAAACAAGTTGAACTGCAGTTCTGTAAAGGCTGTGATCGTTTTTTGCAACCTCCCGGTGAGTGGATAAATGCCAAATGGGAATCCCGTGAGCTGTTAGGTCTATGCTTAAAAAAACTGAAAGGTTTAAAAAATTTACAATTAATTGATGCATGTTTCATATGGACAGAACGTCACTCAAAACGTCTTAAGGTAAAATTAGTAGTAGAAGGAAATGCCGCGGATTTTTCTTCACTACGTCAAGGTATTATTATCGACTATACAATTCAGAATCTTATGTGTAATGAGTGCCATCGTGTGGAAGCCAAGGACTATTGGCGTTGTGTGGTTCAGGTGAGGCAGCATGCGGAAAATAAAAAGACCTATTTGTATTTGGAGCAATTAATTTTGAAGCACAAAGCTCATGAAAACACCTTAGGTATTAAGCCAGTGCACGGTGGTTTAGACTTTTTCTACGCTTCTGAAAATCATGCCCGTAAAATGGTAAATTTCTTAGAGAGTATGGTTCCTGTTAAAGTAACGCCATCAAGACGTTTAATATCACATGATCAAAATAGCAACATTCATCATTATAAATATACTTGGTCCGTAGAAATTGCTCCTTTATCAAAAGACAGTCTAGTTTGCCTGCCGCAAAAGCTCAGGCATCAACTCGGCAACTTGCCACCTTTGTGTTTGGTACATAGAGTTACTCATGGAATGCATCTGATAGATCCAATGACAGCACAATTATCCGAATTAAGCGGTCTAAATTATTTTCGCTCACCATTTGCTGCCATTTGTAATCCCAAGCAACTGATTGAATTTATTGTAATGGATGTTGAGCCATTCCGTGAAAACGATATTAAAAAAGCTGCTGGCAAGGGTCAAAAATCATGCCGCCATCAATTATGTGACATTTGGTTAGTGCGCGCATCGCAACTAGGTACTAATGAAAATATTACACATACTCGTTCACACCTGGGTCATGTTCTCAGTGTGGGTGATTCCGTAATGGGTTACAGCATGAGGGAAATTAATATCAATGAGGCAGAGTTTGATAAATTGCATTCAGATCAAATTCCCGATATAATACTCGTTCGTAAATGTCATGATCGTTCGGCCCGCAATAAGCAACGGCTTTGGAAACTTAAACACTTAACATATGGCCCGGTGGACGAACGTATCGTTAGAGATAAACTCGACTTTATCGAAGATTTGGAAGATGATGCAGAGATACGTAAAAATGTGAATATATATCGAGATCATACGAAAACTGTTTCGAATGATATTGACGTTGAAAAAACGGACGCAATTACACCTATAGATTTAGCAGAAATAATAGATGAACTTTCTATAAATACAGATGTACCATCTGCAAATGAGGAAGGTGCAATAGAAGTACATTAA	MEYVDFNAKGARNNYNEENIEIRTSTIKCCECGVSIQPNSHNMCLTCLREHIDITAGICKQVELQFCKGCDRFLQPPGEWINAKWESRELLGLCLKKLKGLKNLQLIDACFIWTERHSKRLKVKLVVEGNAADFSSLRQGIIIDYTIQNLMCNECHRVEAKDYWRCVVQVRQHAENKKTYLYLEQLILKHKAHENTLGIKPVHGGLDFFYASENHARKMVNFLESMVPVKVTPSRRLISHDQNSNIHHYKYTWSVEIAPLSKDSLVCLPQKLRHQLGNLPPLCLVHRVTHGMHLIDPMTAQLSELSGLNYFRSPFAAICNPKQLIEFIVMDVEPFRENDIKKAAGKGQKSCRHQLCDIWLVRASQLGTNENITHTRSHLGHVLSVGDSVMGYSMREININEAEFDKLHSDQIPDIILVRKCHDRSARNKQRLWKLKHLTYGPVDERIVRDKLDFIEDLEDDAEIRKNVNIYRDHTKTVSNDIDVEKTDAITPIDLAEIIDELSINTDVPSANEEGAIEVH
LOC111684703	NC_060951	XP_046803523.1	serine-rich adhesin for platelets	390.5	1.18	1.44	1.58	ATGAACAATGAAAGTATTAGATCGCCTAAAATTAGTACAACAGTTTCAACTACGTCTACAAACAATAACTACTTTACAGGCAATTCCAGCAGTAGTACGACAACAACAGCAACATCATATTCATCAATATCATCATCGCCATCGTTGCCGTTGTCATCTTTTTCATCGTTAGCACCACTATCGTATTCAACCTCAACACAATTTACTGTCAGCGCCTTAGCTGCAGTGGTCAATGCAAGTAACCACTTGCCCGTTACTACGCCCCCCAACGCTGCTGCAGCAGTTGTCGCTGTTGCAGTTTCTTCATTAGCTGCAGCCATAATTCCTGATACACCAATTGTATCGATTGCAGGTTCGACTTTAAGTGAAATTACAACAACAACCACATCAACGAAAACAACACCAACACCTGTACCAACAAGCAAGGAGACAGATAGAAGCAACAACAACAGCAACAGAAACAACACTTTGAATAGTAATAGCAATAAAAATACAAATAGTAAAGATTTACAAAATAAAACACAGCCTTCGTCACCATCTTCCACTGAACATCCAACATCGTTATCATATTCATCTTTAAGAGGATCCGCAAAGGGTTTAAATTCAATGTCGGTTGCCAATTCTTCTGTTACAGGCGCATTAACGAACGCCTCAACTACGGCTGCTAATGCTGCTGGAGCTGAAATTGAAAACAATACGGTCAGCACGAAGCAGACAAAAGACAATTTAACCGGTAGTACTATAAAGGGGTCTTCTTCCACAACCAGTAGTGGAATAACAGTTATCAAATCTGATTCATTGCCAACAGCGACAGAATCGAAATCAATAACAGGAACAACTTCGTTAAATTCATCGTCTTCACATCCAGTAGTTGTTAATACTACTGTTTCTGCAAGCAAAACTGATGATATCAATGTCACACCTAATATAACTAAATCAAAGGACTTTTTATCTGAATCATGGGAAGAGAGCCGCCTCAAAGATTGGGATGACAGCAAACTCAAAGAATTATTAGATGAAGCCTATTCCTACAAAAATCCTAGAGATAAAGAAAATAAAAGTAAAACATTTTTGCAATTACTTGAAAAGGCAGAAAATGAGGATCAATCATATCCTTTCCGTGTAACTTCACGTGGATCGCGTAATTTGTCCAATTCAATAACGTCCAACAGTTATCATCATTATCAACATTCACAGAGCCATAATCATAATCGTTCTCATCATCATCATAAGCAGGGTGGATCTCTGCAAGATCTCTTAGAAATCGGTTTACATGAATCACAATTGGATTACGATCAAACATTTGGTATTGGCATCAGTGGTAATCAGCGCACACGTCGACAAAATCATAATTCAAGACAGAAAAAATACTCCTCGTCAGTGTCATCACGACAACGTGAAGGTGGTAGTTTGCCAAGCAACGTTAATGTAACACATCAATTGAACGTTGGCGGCAGTGGTGGTGTAGTTAATGATTTAGGTTTAATACAGCAAGAAGGTGGTACGCCAGGAACTGCCACTGGCAAAGCTAATAAAAAAGAACAAAGGCGTAACGCTTCAAAAGCTGCTTCCACAACTACGGCTGGCAGTGCTGAAATAAAAGAAAACTCCTGTTCAAGTAGTGTTGGAGAATCTGCTGTTACTAGTTCGGAAAATACAACAACCTCCACAAATTCCGCATTTACTGCTTCGGGTGGTGATTTCATCATTGACATGGGAGAACCCATGATGGATATACAGCAACAACAGAAAATTCTACAATGCAAGGGTCAAGATGCAGCCACACAGGGACATCCATTTTACGAACGTTTAGCCAATAATGACAAACGTATACCAAGAGCCAATATTGGTTCAAAGAAGGGCACTAATTTTACTCCGACTACTTCACAGGTGTATGTCGATGAAACGGTACGTTTCAATGCATTGGAACAGAATGGTGGCACAAACAATGGGCCAACTTCATCACAAATCGATGCGAAATTTTTACCCTTAGACGAAAATTACAAATCCTGCAAATCTGTTTTAGGAAGCAATGGTGATAAATCACCAGAATTGCTTGCCAAATCAAATTCGATTTATACAAAAATATCTTCACCTGCCTCTGCTGGTTCCGCTGTTTTGACTGGAACCACAAACAATATTACAACTTTGACACAACGTCAACTTGATGAGAATGGTAATGCTCTCAGTGAATTATATCAAAATTCCTCCGGTGCTGGTTCAGGACCTGGGGCAACTATACAAATAAATGCTGTCTCACCTACAGCTGCTAATGCGTCTGCCGCTTTATTGAATTCTTGCGGCAATGTATCGACCTCGGCCACTGTAACCATATCGCCACACACCGCATCAACCACAGTCTCAACTTCGGCTACAGTTACTACAACATTTACCTCTGGACCTTCGCAGGCGAAGGCTAAAGCTAAGAAAAAGTCCCAACAGGAACGCAATACGAAAACTGTAGATGTTGAGTCTGTAGCAGGTTATCGAGGAAAGGATCCAGTTGAAGAATTGGTTAAATATATTGAAAGTAGTGGAGAGGATAAACAAGCAGGTTCAGGCTCTAAGTCGGGTGATAAGAAAAAGGAACGTAAAAAGGACAAGGAAAAGCACCAAAAACTCAAGAAAAGTAATTCTCTGGAAGAATTGCGTAGTGGTGCTAAAATGGAAGTACATGAACTTAAGAGAACTGCAGCCACAACTGAAAGTAATGCTGTCCTGGTACGACAAAAAAGTAGTGGTGCTGGTGGCGGTAAACAGAATAAAAATAATTCATCTTCTACGGCTGATATCAACAAGAATTTAGAGGGCAAAAACACAACACAAACAGCAACAAATTCTCGTAAATCCGATCGCAGATCGTGGGGAAATGAAGACTTAAAATATTTGGAAGATCAACAGAATGCAAATTTATCAAATGAAGAGAAAACAGCCGCTACTGCTACTTCAGTATCAGCTAAAGAACGTAAAAGTAAAGTAGTTAGTGGTTGTTTGTCCACTTCTTCAAAGGAAGAAAAGGAAATGAAAGACAAAACTAATGAACGTAACGAACGCAATTTGGTCAATAACCTTACGTCCACAACTACGATACAAGTTGAAAAATCTGATAAAATAGAAAAAATCGAAAAAACCGAGAAATCAGAAAAATTTGAAAAATCGGACAAATGTGAGAAGAGTGAAAATAAATTGGATAAATCGGAAAAACGTAAGAAACATGATATTCCCCCAAATGCTGTTACTGTGGTCGATATTCTAGCCATAGAATCAGTACTACCAGAAACTGCCGAATTTCATGTGGTTACCAAGAAGAAAAAACCCAAAAAACAAAAGGTGATCAACAATTTAGAGGAAACTACCGTCACTTTCAATCGTACGCACAACTTTACCATGCAAAAAACAACAACATTTAATCAACAACAGCAACAAATGACTGTTCGTTACAAATATTATCATCATGATAATTCATCGAACAGTGGTATTTCAAATACAAATACCAGCAGTCAAAATAATCATCAGCAGCCATCGTCACAGCAGCAGCAGCAGACAAGCAATTTTAACACGAATGCTGTTGGTACAATCAATTCTCACCATCATCAACAGCACCAAAATCAGCAACAACTACAACAACAGCCACATAATTCAACTGAAAGTTATACTAATACTACAGATAAGTCTAGACGTAAATCAACTTCATCCGTGCCACCATCAGAAAAATCTGACTCAAGTGATCTCGATTCGGTTCATTCATTACCAATTGAATCATCCAACAAAGCAAATAATGTTGCTGTATCAACAACAACTTCGAATACAACCAAGGGAGGAGGAGGAGGAAATACGCAGCAAAGAACAAAAGGTGCTAAAAACAATAATAACAATGCAATTTTGGGAAATAGTAATTCTAAAAATCACAATTCACCGGCTCCAATTTCGTATGCAGATATTGCAAGAACAAATAAAGAAATTGCTGATGCTGCTGCCGCATCTGCTTCTGGTATTTTAATAAATAATAATGAAATGTCCACTGAATGCAGAAATGCTGACACTCTTGTACACAATGCAATGACAACAACAGAATCACATAATACCGATGAAAAGCCGGCGGCTATTGTCAACCCGACGACAACAACCGCAGCCACAGCAGCAAGTGCAGCTACTAAATCACACAAAGTTAAGAAATCGCAAATTAAACAAGATTTCCCTGAATTAGCCGGCACTTCTTCCGCTGCTCTCGCCGACGAAAAGATTCCTAGTACGAATGTAAATCATAAGACTATAACGTATTCTCAAAGTTTAACTGCTGTAACAAATCCTACACAAAACACTATATCAACTCAAAGTCATATTGCAGTTGGTGGTGGTGCTGCTGGTGGTTTTAGTTCGGGCAGCGAATCTTCGCCTTCTTCCTCTGACATTAATACCAAAGCCTCGCCAACGGAGCTGCATAAAAACATAATTGTACATCAACATGCCAATATTCCTCCACTTCAACATCCACAACAGCAGATTTTGCAAAAATCCAAAAGTGTTGAAAACGATTCCATTATTACTTCCACAAATTCTTCGTCATCGTCTTCATCTTCTTCTGCCATTTTTATGGCTTCTCTGAATAGTAACAACTTAGATCAGCAATATCCTGCCCTAGAAAAAACAGTCAAACGTCATAGTTCAGCCAATGTAACAATGATTGGAACGGCGGCAAATGCGACCAACCAGACGCCATTCAATTTTGCGGCAGCTGCCAAGCAACAAATTGCTGCAAATGTCTCTGAACAATATAATATAAATTCAAATAAAAACTCAGCCTTAACTACCTCAAATACTAACAATAACAATAACAGCAACACAATACAAGCGGCATTATTAAATAGCACCAGCTCTAACACAAACGCCAACAGCAACAGTGGAAACACCACTAATAACACTAATAAAAAATCCAAAGAAAAAACTCCACCACTACTTTCATCGACAAGTAATCCAACTGCTGTTGCAACCATACAACAACAAGTCAGCCAAGATAATAATGCGACTCCAACAACAACAGCAATATCGACATCTAATCCCAAAAAATCCAAAAAAGAACGTCAACAGCAGCATCAGCTGCAACAAACTTCATTGGACAGCTCTCAATCGAAACAAAATCAAAATAACACTAACACTTTACCTAATAAAAAGCCATTAAAAGCACCATTGAAATCTTCAAACTCATTGCCCCTGGGTTTGACAATATCATCGTCAACTTCTGCGGCTGCTGCCAGTGGAGCCAGTACTACGGCATCAGTTAATCGTCCTGCTGTTATCATACTTAATGATGATCGCAACCCTGTTAGCTGCACCGCAGACAATCAATTCACATTTGGCGACTTCAATGAAGAAGAATTAAAATTATTTGACGATGACAATTCTGCTGCTACTTCTGTTGAAAATCCCATTGATAATAACGATATTAATGTAAATCTAGCGCTGGAAGAGGACGAGGAGAAACACCAGCAAACTAGTAATAACGACACAGTAACAAAGTCACCACAATCCACAATGTATTTTAATGATTCTGGAGCCTCATGTAGCAATGACATGGTGAATAATTCAACTTCAGACATGTTATTAAGTTCAAGCATTGATGCATCGTCTCCCAATACATCATTCGTTGCCAATAGTCATGGTAATAATGGCGGAGGAGCTGTACATATGCCAGCGCCCAGTAATAATCAGTCCAGTGATAGTGGTATCTACACCGATAAAACAAAGTCATCAAATAGTAGTTGTAGTAACAGCTCTAGTAGTGGCATAGTAGGCAGCAGTGTTGTTTCAGCTAAACAAAAACAAAAACAACAAATTTCACCCACAAAGGAGGAAAATAAACTAAACACTTTTCTCTCGAATACCAGATGTGCTAGTGTTCATACATCAATGGATAATTTAGATCCACCACTACCACCGCCACAACAATTAGAGACATGCAATGATATAGAGACTGCTATTATTGCGGCAGCTCGTGCGGCTGCCAAACACCATCAACAACCGCCCCCAACGCATCATAACCAGCATCAGCAACAACAATATAAAAATTCAAATAATTCATCAAATTCTAGTTCCTTCTCATCATCGTCACTTTCCTCATCAACAGCATCATCATCATCTGCATACCAACAGCAACAGCAACAGCACCATCATCAGCATCAACACCATAACAGTAATATTAATAGTAATAAAAATTATCAAAATCAACACGGCAGTGGCAGTAGCAGTGGCAATGTGATGTCATATCATCAGTCCCAACAGCAATACGATGAAGACTATGATGATAACGATGATGATGCCTTTGCCAATAATACTCCACGTAGCCGCAGTCCTAGTCGTCCAAGACGTATTTCCATTGCAGGCGGTACAGTGGCCAACAAAGAGTTTGACATTCATTTTATACCGCCCACAACAATGCCAACAGCATTTAGTACGCAACAACATAATGACATCATTATTGATTTTATTGGTTCTGCATGGGAAGAAGTCGCAAATAGCAAAGTTACAAAGGTCTACGATGGACAATAA	MNNESIRSPKISTTVSTTSTNNNYFTGNSSSSTTTTATSYSSISSSPSLPLSSFSSLAPLSYSTSTQFTVSALAAVVNASNHLPVTTPPNAAAAVVAVAVSSLAAAIIPDTPIVSIAGSTLSEITTTTTSTKTTPTPVPTSKETDRSNNNSNRNNTLNSNSNKNTNSKDLQNKTQPSSPSSTEHPTSLSYSSLRGSAKGLNSMSVANSSVTGALTNASTTAANAAGAEIENNTVSTKQTKDNLTGSTIKGSSSTTSSGITVIKSDSLPTATESKSITGTTSLNSSSSHPVVVNTTVSASKTDDINVTPNITKSKDFLSESWEESRLKDWDDSKLKELLDEAYSYKNPRDKENKSKTFLQLLEKAENEDQSYPFRVTSRGSRNLSNSITSNSYHHYQHSQSHNHNRSHHHHKQGGSLQDLLEIGLHESQLDYDQTFGIGISGNQRTRRQNHNSRQKKYSSSVSSRQREGGSLPSNVNVTHQLNVGGSGGVVNDLGLIQQEGGTPGTATGKANKKEQRRNASKAASTTTAGSAEIKENSCSSSVGESAVTSSENTTTSTNSAFTASGGDFIIDMGEPMMDIQQQQKILQCKGQDAATQGHPFYERLANNDKRIPRANIGSKKGTNFTPTTSQVYVDETVRFNALEQNGGTNNGPTSSQIDAKFLPLDENYKSCKSVLGSNGDKSPELLAKSNSIYTKISSPASAGSAVLTGTTNNITTLTQRQLDENGNALSELYQNSSGAGSGPGATIQINAVSPTAANASAALLNSCGNVSTSATVTISPHTASTTVSTSATVTTTFTSGPSQAKAKAKKKSQQERNTKTVDVESVAGYRGKDPVEELVKYIESSGEDKQAGSGSKSGDKKKERKKDKEKHQKLKKSNSLEELRSGAKMEVHELKRTAATTESNAVLVRQKSSGAGGGKQNKNNSSSTADINKNLEGKNTTQTATNSRKSDRRSWGNEDLKYLEDQQNANLSNEEKTAATATSVSAKERKSKVVSGCLSTSSKEEKEMKDKTNERNERNLVNNLTSTTTIQVEKSDKIEKIEKTEKSEKFEKSDKCEKSENKLDKSEKRKKHDIPPNAVTVVDILAIESVLPETAEFHVVTKKKKPKKQKVINNLEETTVTFNRTHNFTMQKTTTFNQQQQQMTVRYKYYHHDNSSNSGISNTNTSSQNNHQQPSSQQQQQTSNFNTNAVGTINSHHHQQHQNQQQLQQQPHNSTESYTNTTDKSRRKSTSSVPPSEKSDSSDLDSVHSLPIESSNKANNVAVSTTTSNTTKGGGGGNTQQRTKGAKNNNNNAILGNSNSKNHNSPAPISYADIARTNKEIADAAAASASGILINNNEMSTECRNADTLVHNAMTTTESHNTDEKPAAIVNPTTTTAATAASAATKSHKVKKSQIKQDFPELAGTSSAALADEKIPSTNVNHKTITYSQSLTAVTNPTQNTISTQSHIAVGGGAAGGFSSGSESSPSSSDINTKASPTELHKNIIVHQHANIPPLQHPQQQILQKSKSVENDSIITSTNSSSSSSSSSAIFMASLNSNNLDQQYPALEKTVKRHSSANVTMIGTAANATNQTPFNFAAAAKQQIAANVSEQYNINSNKNSALTTSNTNNNNNSNTIQAALLNSTSSNTNANSNSGNTTNNTNKKSKEKTPPLLSSTSNPTAVATIQQQVSQDNNATPTTTAISTSNPKKSKKERQQQHQLQQTSLDSSQSKQNQNNTNTLPNKKPLKAPLKSSNSLPLGLTISSSTSAAAASGASTTASVNRPAVIILNDDRNPVSCTADNQFTFGDFNEEELKLFDDDNSAATSVENPIDNNDINVNLALEEDEEKHQQTSNNDTVTKSPQSTMYFNDSGASCSNDMVNNSTSDMLLSSSIDASSPNTSFVANSHGNNGGGAVHMPAPSNNQSSDSGIYTDKTKSSNSSCSNSSSSGIVGSSVVSAKQKQKQQISPTKEENKLNTFLSNTRCASVHTSMDNLDPPLPPPQQLETCNDIETAIIAAARAAAKHHQQPPPTHHNQHQQQQYKNSNNSSNSSSFSSSSLSSSTASSSSAYQQQQQQHHHQHQHHNSNINSNKNYQNQHGSGSSSGNVMSYHQSQQQYDEDYDDNDDDAFANNTPRSRSPSRPRRISIAGGTVANKEFDIHFIPPTTMPTAFSTQQHNDIIIDFIGSAWEEVANSKVTKVYDGQ
LOC111675056	NC_060951	XP_046803522.1	partitioning defective 3 homolog isoform X6	69.14	0.32	0.42	0.43	ATGTTTGATTTACCACCAAAATGTCCAGCATTGGCCAATAAATTAACGGGCATATTTGGTTGGCGTCATACCTATAAAGTCTCCGCCAAACATGAAGGCATACAACATGTCTATTTACAAAAATCCTATTCATTAACATTACCAACCAAAAGACCACCATCACCATATGGTTATATAAAGGATCCAGATTCTTGGGTTTCCGTACATCATTTACAAACACAATGCGGTATTTTAGATCCCGATGATTGTGTGCGTGATGTAGCCGATGATCGTGAATATATACACGCTAGTTTTGAAGATTCTGGACCGGATCCAGGTGTGCCACAGGGCGGTGGTGATGGTGCTTCGGGTAGTTCATCAGTTGGCACCGGTTCACCCGATATATTTCGTGATCCCACAAATACAGATGCACCCACAAATGGTGCTCACAATGATAATTCTACACCTCATATTGAGGTAACCAGCACGACAGCATGTCCTATGACTGTTTTAGGTCTACAAGTGCGTCGCAGTAGTGATCCAAATTTATTGGCCTCTCTAAAAGCGTCTGAAAATGGCAATAAACGTTGGTCAGCAGCGGCACCTCATTGTGCTGGTGATTCACCCGAAAAAGTTCACATTGAAAAGGCGAGCTATTTACCACCTCAGTGGGAGGAAGAAGATGATGGCCATCATCAAGCACCACCAGTACCAGCTCACCAACCTTTTGCTCGATCCGGCAGACTTTCTATGCAGTTTTTGGGTGATGGCACCGGTTATAAATGGATGGATGCAGCTGAAAAATTGCAACAACAGCAGCAGTTACAACAACATGCCCAACAGCCGCAACAACCTTCTAGAGATTATCAACAGCAATTTTTCTCCAGCAAATCTCTGCCGCGGGAAAGTACACGCAAAGAACCTTTAGGCCAAGCCTACGAATCCATAAGGGAAAAAGACGGAGAAATGCTTTTACTCATCAATGAGTATGGCAGTCCTTTGGGTTTAACCGCTATACCCGATAACGAGCATGGTGGTGGCCTATTGGTACAACATGTAGAACCTGGCAGTCGCGCTGAGCGTGGCCGTTTACGCAAAGGTGATCGTATTTTGGAAATTAATGGTACAAAACTAATGGGTCTGACAGAGCTAGAAGTTCAAGATTACCTACGTAAAGCTTTAGAATCTTCAGAGCTAAGAGTCCGTGTAATAAGAGCAAATGCTAAAGGCTCGAAAAATCGTCGTAGAGACTCCAAAGTGGCTGAAATGATAGAAGCTGAAGAGAAAATGGCATCTAGTTTAGAGAGTAAAGTAGCCACAGTTTCTCCTACCCGTAAGCCAAATACCGCACCAGTAGGTGCTTCTTTGCAAGTGGCCAACACACGTAAATTAGGACGTAAAATAGAGATTATATTGAAAAAAGGTCCCAACGGTTTAGGATTTTCGGTAACAACACGTGATAATCCTGCCGGTGGTCATTGTCCTATTTACATTAAGAATATATTACCACGAGGAGCTGCCATAGAAGATGGTCGTTTAAAACCGGGAGATCGCCTTTTAGAAGTAGATGGTGTGGCCATGACGGGTAAAACACAAACCGATGTGGTGTCCATATTAAGAGCCACTTTACCAGGAGCTACTGTAAGATTGGTGGTATCAAGACAGCAGGAATTGGCAGAACCAGAGGAAAGGGAAATTAATTTCGAAAACAAAGAAAATGAATTTGATTCACCTCCTAAACCACCAGCTCCAGTGCTACCTGCCTCTATGCAAAATTATCAGCAAGATGTTAAAAAGTCCAATAGTGCCCGTTCACTATTCGAACAGCATCAACAGCAACAAAATCAAAATCTTAACGAATCTCAACATTTCATTGATGCTGGCAGTGAATCGGCGGCTTCAAGTGACAGCTTACAAGCTGGCATTGCCTGGCGCTCCAGAGAAATGCTTACACTACACATACCCGTTCACGACACTGAGAAAGCTGGTCTCGGTGTGAGTGTTAAAGGCAAGACAAGTTCCAATATTACCGGCTCCTCTACTGGCAGTTCGAATGGTTCCATGAAAAACGATGGAGATTTGGGTATTTTTGTTAAGAATGTCATTCACGGTGGTGCCGCCTCACGAGATGGCCGTTTACGCATGAATGATCAACTGGTCAGTGTAAATGGTGTCTCCTTATTGGGACAGAGTAATGCTGAAGCAATGAACACCTTAAAACATGCCATTGTCAATAATCCAGGCAGACATCCTGGTATGATTACTCTACAAGTTGCTCGCAAAATCACCAGATCGGCCAGTTCGGGTGATATCTTGGAACACACCAATGAAAGCTCAAATACCAGTGACACTAGTGGAGCTACAGTGATTTATTTAAGTCCAGAAAAACGTTCGGCAGATAAACGTAATAGTGGAAGTTCGAATAGTGAAATGAATCGTTGGAGCAACCCCGTCTTGGATAGACTAACCGGTGGTGCTTGCTCTGGCAATTCAGGACAAAAAGGTCGCTCAACAGTAGCTGCTACAAACTCTGCAGCAGGTGTTAAGAGTAGTGCTTCGCATGCTCTACGCAATGAGAGCTATTATATGGCCACTAATGAAACCTGGTCACCAGCTGTACATCATCCATCACAACATGTTAATAATTCGGTTTTGATTGAACATGATCCCGAACCAACATCACCAACTCTTCCTCATCGTCCCAATGAATCTATAGCTTCTAGTGTAATCAATAACAGCGCCTCCAGTAATCCTACATCTGGATCCGCTCCTCAAAACTTCGATGCCACTTATTCCTCTCAACTTAGTCTTGAAACCAATAATTCAGGAGTAGAACATTTTAGCCGTGATGCTTTGGGTAGACGTTCCATTTCCGAGAAACATCATGCTGCCTTAGATGCTCGCGAAACCGGCACCTATCAACGTAATAAAAAATTGCGCGAAGAAAGAGAACGTGAAAGACGCATTGCCCATACTAAGTCAGCGGTGTTTAGTGGTTCTATGGAATCATTGTCGGCTCGTATTGCAGAAGCTAATGCTAGAATTCCCGGTTACAAACATGCTAAAACTAACTCGGGCATTGAACAGCAGCAGATACAGTCTGAAGCCAGAGATCAAGTGGGTGATTTGGGTCCTTCTTTGGGTTTGAAGAAATCTTCTTCTCTGGAGTCTTTACAAACCATGGTACAAGAAATACAAATGTCAGAGGAACCAAGAGGTGGACCTACCACCCTAAGAGCACCACGCGGCAGAGGACGTGAAGAAAGTTTAAGAGCGGCTGTTGCCAGTGATCATGATGTAAAGAAAGCTCGTCAAACCTGGCTTTTAGAGGATGGAGATGCAGCTGAGGGTGGTTTTACACAACGCAATGGTCCCTTTCAAAGTTCCCTTAACGATGGTAAACACAAGTCTAGAGCCAAAAAGCCCGGCATATTACGAGGCATTGGTTACATGTTTCGTTTTGGTAAAAATCGTAAAGATGTAGTAGCACCTTCAGAAAACCAGCCTCCCGTTACAAATAATGCTGCAAATGAAAGAACACCTGCCAATAATCAAATACCTGCTGCTGCATTGGCAGCTTTAGATCGTAATGCCAAATTAGCTCCACCAGCTTATCAACCTCCTCCGCCACTACCACCTGCTAATGCAAATGGTACCGGAGGCGGCGGTGGCTCAGCAAATCATGTTGATAGTAATTCAAATGGTGGTATTCATCAAAATGATATATTCAATCATCGCTATCAACACTATTCCAACTATGAAGAGCTACAACAACACAATCATCATCAACAGATTAGTGCGCGCTCACAGGATATAAACATGCAACAATATCAAACGAACAGCAATAACACAAGTATACGTTCAAATTATTACGATTACGAAACAGCACAACAACATAATTTAAGTCCAGGATCCATGCTTAACAATAGTTTCCAACAACGCACCGGCAGTATTAAACACAATGGTCATGCGGGCATAACAATAAATGCCAGCCAACATCAACATCCTGCGCATCATCCACAACAAGCCTCATCCGCCACAACATCCAGTCAGGCACATTGGAGGACGGCTGCCATAAATGGCTTCTCACCAGCCACCTTGAATAGTAGTGCACGCAGTCGAGGACCTTTTATAACTCAAGTCACTTTGGGTGGTCCTTCGTCTGGGAATAGTATTGCTGCCGGGCAGCAACAACAATCACAGCCTACATACCAAACGGTACAAAAACACAATCAAACACAATCTCAATATTCGGGTGCCGTAGCTGGACCGCAACATACCGCTTCAAAAGTGTGA	MFDLPPKCPALANKLTGIFGWRHTYKVSAKHEGIQHVYLQKSYSLTLPTKRPPSPYGYIKDPDSWVSVHHLQTQCGILDPDDCVRDVADDREYIHASFEDSGPDPGVPQGGGDGASGSSSVGTGSPDIFRDPTNTDAPTNGAHNDNSTPHIEVTSTTACPMTVLGLQVRRSSDPNLLASLKASENGNKRWSAAAPHCAGDSPEKVHIEKASYLPPQWEEEDDGHHQAPPVPAHQPFARSGRLSMQFLGDGTGYKWMDAAEKLQQQQQLQQHAQQPQQPSRDYQQQFFSSKSLPRESTRKEPLGQAYESIREKDGEMLLLINEYGSPLGLTAIPDNEHGGGLLVQHVEPGSRAERGRLRKGDRILEINGTKLMGLTELEVQDYLRKALESSELRVRVIRANAKGSKNRRRDSKVAEMIEAEEKMASSLESKVATVSPTRKPNTAPVGASLQVANTRKLGRKIEIILKKGPNGLGFSVTTRDNPAGGHCPIYIKNILPRGAAIEDGRLKPGDRLLEVDGVAMTGKTQTDVVSILRATLPGATVRLVVSRQQELAEPEEREINFENKENEFDSPPKPPAPVLPASMQNYQQDVKKSNSARSLFEQHQQQQNQNLNESQHFIDAGSESAASSDSLQAGIAWRSREMLTLHIPVHDTEKAGLGVSVKGKTSSNITGSSTGSSNGSMKNDGDLGIFVKNVIHGGAASRDGRLRMNDQLVSVNGVSLLGQSNAEAMNTLKHAIVNNPGRHPGMITLQVARKITRSASSGDILEHTNESSNTSDTSGATVIYLSPEKRSADKRNSGSSNSEMNRWSNPVLDRLTGGACSGNSGQKGRSTVAATNSAAGVKSSASHALRNESYYMATNETWSPAVHHPSQHVNNSVLIEHDPEPTSPTLPHRPNESIASSVINNSASSNPTSGSAPQNFDATYSSQLSLETNNSGVEHFSRDALGRRSISEKHHAALDARETGTYQRNKKLREERERERRIAHTKSAVFSGSMESLSARIAEANARIPGYKHAKTNSGIEQQQIQSEARDQVGDLGPSLGLKKSSSLESLQTMVQEIQMSEEPRGGPTTLRAPRGRGREESLRAAVASDHDVKKARQTWLLEDGDAAEGGFTQRNGPFQSSLNDGKHKSRAKKPGILRGIGYMFRFGKNRKDVVAPSENQPPVTNNAANERTPANNQIPAAALAALDRNAKLAPPAYQPPPPLPPANANGTGGGGGSANHVDSNSNGGIHQNDIFNHRYQHYSNYEELQQHNHHQQISARSQDINMQQYQTNSNNTSIRSNYYDYETAQQHNLSPGSMLNNSFQQRTGSIKHNGHAGITINASQHQHPAHHPQQASSATTSSQAHWRTAAINGFSPATLNSSARSRGPFITQVTLGGPSSGNSIAAGQQQQSQPTYQTVQKHNQTQSQYSGAVAGPQHTASKV
LOC111675056	NC_060951	XP_046803521.1	partitioning defective 3 homolog isoform X4	74.69	0.34	0.46	0.45	ATGAAAGTCACCGTTTGTTTTGGTGACACTCGCATTTTAGTGCCTTGTGGCGATGGAAATCTTTTGGTGAAGGATTTAATTAATGAAGCCACCAGACGTTATAAAAAAGCAGCAGGAAAGGATCCAGATTCTTGGGTTTCCGTACATCATTTACAAACACAATGCGGTATTTTAGATCCCGATGATTGTGTGCGTGATGTAGCCGATGATCGTGAATATATACACGCTAGTTTTGAAGATTCTGGACCGGATCCAGGTGTGCCACAGGGCGGTGGTGATGGTGCTTCGGGTAGTTCATCAGTTGGCACCGGTTCACCCGATATATTTCGTGATCCCACAAATACAGATGCACCCACAAATGGTGCTCACAATGATAATTCTACACCTCATATTGAGGTAACCAGCACGACAGCATGTCCTATGACTGTTTTAGGTCTACAAGTGCGTCGCAGTAGTGATCCAAATTTATTGGCCTCTCTAAAAGCGTCTGAAAATGGCAATAAACGTTGGTCAGCAGCGGCACCTCATTGTGCTGGTGATTCACCCGAAAAAGTTCACATTGAAAAGGCGAGCTATTTACCACCTCAGTGGGAGGAAGAAGATGATGGCCATCATCAAGCACCACCAGTACCAGCTCACCAACCTTTTGCTCGATCCGGCAGACTTTCTATGCAGTTTTTGGGTGATGGCACCGGTTATAAATGGATGGATGCAGCTGAAAAATTGCAACAACAGCAGCAGTTACAACAACATGCCCAACAGCCGCAACAACCTTCTAGAGATTATCAACAGCAATTTTTCTCCAGCAAATCTCTGCCGCGGGAAAGTACACGCAAAGAACCTTTAGGCCAAGCCTACGAATCCATAAGGGAAAAAGACGGAGAAATGCTTTTACTCATCAATGAGTATGGCAGTCCTTTGGGTTTAACCGCTATACCCGATAACGAGCATGGTGGTGGCCTATTGGTACAACATGTAGAACCTGGCAGTCGCGCTGAGCGTGGCCGTTTACGCAAAGGTGATCGTATTTTGGAAATTAATGGTACAAAACTAATGGGTCTGACAGAGCTAGAAGTTCAAGATTACCTACGTAAAGCTTTAGAATCTTCAGAGCTAAGAGTCCGTGTAATAAGAGCAAATGCTAAAGGCTCGAAAAATCGTCGTAGAGACTCCAAAGTGGCTGAAATGATAGAAGCTGAAGAGAAAATGGCATCTAGTTTAGAGAGTAAAGTAGCCACAGTTTCTCCTACCCGTAAGCCAAATACCGCACCAGTAGGTGCTTCTTTGCAAGTGGCCAACACACGTAAATTAGGACGTAAAATAGAGATTATATTGAAAAAAGGTCCCAACGGTTTAGGATTTTCGGTAACAACACGTGATAATCCTGCCGGTGGTCATTGTCCTATTTACATTAAGAATATATTACCACGAGGAGCTGCCATAGAAGATGGTCGTTTAAAACCGGGAGATCGCCTTTTAGAAGTAGATGGTGTGGCCATGACGGGTAAAACACAAACCGATGTGGTGTCCATATTAAGAGCCACTTTACCAGGAGCTACTGTAAGATTGGTGGTATCAAGACAGCAGGAATTGGCAGAACCAGAGGAAAGGGAAATTAATTTCGAAAACAAAGAAAATGAATTTGATTCACCTCCTAAACCACCAGCTCCAGTGCTACCTGCCTCTATGCAAAATTATCAGCAAGATGTTAAAAAGTCCAATAGTGCCCGTTCACTATTCGAACAGCATCAACAGCAACAAAATCAAAATCTTAACGAATCTCAACATTTCATTGATGCTGGCAGTGAATCGGCGGCTTCAAGTGACAGCTTACAAGCTGGCATTGCCTGGCGCTCCAGAGAAATGCTTACACTACACATACCCGTTCACGACACTGAGAAAGCTGGTCTCGGTGTGAGTGTTAAAGGCAAGACAAGTTCCAATATTACCGGCTCCTCTACTGGCAGTTCGAATGGTTCCATGAAAAACGATGGAGATTTGGGTATTTTTGTTAAGAATGTCATTCACGGTGGTGCCGCCTCACGAGATGGCCGTTTACGCATGAATGATCAACTGGTCAGTGTAAATGGTGTCTCCTTATTGGGACAGAGTAATGCTGAAGCAATGAACACCTTAAAACATGCCATTGTCAATAATCCAGGCAGACATCCTGGTATGATTACTCTACAAGTTGCTCGCAAAATCACCAGATCGGCCAGTTCGGGTGATATCTTGGAACACACCAATGAAAGCTCAAATACCAGTGACACTAGTGGAGCTACAGTGATTTATTTAAGTCCAGAAAAACGTTCGGCAGATAAACGTAATAGTGGAAGTTCGAATAGTGAAATGAATCGTTGGAGCAACCCCGTCTTGGATAGACTAACCGGTGGTGCTTGCTCTGGCAATTCAGGACAAAAAGGTCGCTCAACAGTAGCTGCTACAAACTCTGCAGCAGGTGTTAAGAGTAGTGCTTCGCATGCTCTACGCAATGAGAGCTATTATATGGCCACTAATGAAACCTGGTCACCAGCTGTACATCATCCATCACAACATGTTAATAATTCGGTTTTGATTGAACATGATCCCGAACCAACATCACCAACTCTTCCTCATCGTCCCAATGAATCTATAGCTTCTAGTGTAATCAATAACAGCGCCTCCAGTAATCCTACATCTGGATCCGCTCCTCAAAACTTCGATGCCACTTATTCCTCTCAACTTAGTCTTGAAACCAATAATTCAGGAGTAGAACATTTTAGCCGTGATGCTTTGGGTAGACGTTCCATTTCCGAGAAACATCATGCTGCCTTAGATGCTCGCGAAACCGGCACCTATCAACGTAATAAAAAATTGCGCGAAGAAAGAGAACGTGAAAGACGCATTGCCCATACTAAGTCAGCGGTGTTTAGTGGTTCTATGGAATCATTGTCGGCTCGTATTGCAGAAGCTAATGCTAGAATTCCCGGTTACAAACATGCTAAAACTAACTCGGGCATTGAACAGCAGCAGATACAGTCTGAAGCCAGAGATCAAGTGGGTGATTTGGGTCCTTCTTTGGGTTTGAAGAAATCTTCTTCTCTGGAGTCTTTACAAACCATGGTACAAGAAATACAAATGTCAGAGGAACCAAGAGGTGGACCTACCACCCTAAGAGCACCACGCGGCAGAGGACGTGAAGAAAGTTTAAGAGCGGCTGTTGCCAGTGATCATGATGTAAAGAAAGCTCGTCAAACCTGGCTTTTAGAGGATGGAGATGCAGCTGAGGGTGGTTTTACACAACGCAATGGTCCCTTTCAAAGTTCCCTTAACGATGGTAAACACAAGTCTAGAGCCAAAAAGCCCGGCATATTACGAGGCATTGGTTACATGTTTCGTTTTGGTAAAAATCGTAAAGATGTAGTAGCACCTTCAGAAAACCAGCCTCCCGTTACAAATAATGCTGCAAATGAAAGAACACCTGCCAATAATCAAATACCTGCTGCTGCATTGGCAGCTTTAGATCGTAATGCCAAATTAGCTCCACCAGCTTATCAACCTCCTCCGCCACTACCACCTGCTAATGCAAATGGTACCGGAGGCGGCGGTGGCTCAGCAAATCATGTTGATAGTAATTCAAATGGTGGTATTCATCAAAATGATATATTCAATCATCGCTATCAACACTATTCCAACTATGAAGAGCTACAACAACACAATCATCATCAACAGATTAGTGATGATAACTGCTCAAATAATGATGTTTTGTCGGAATCAACGTTAGAATGCATGAGACAACAAGTGCTTAGACAACGTCTTAAAGTCGAAGCAGAAAGTCGTCGTCATCATCATTATCATTCCCAACGTAGTGCGCGCTCACAGGATATAAACATGCAACAATATCAAACGAACAGCAATAACACAAGTATACGTTCAAATTATTACGATTACGAAACAGCACAACAACATAATTTAAGTCCAGGATCCATGCTTAACAATAGTTTCCAACAACGCACCGGCAGTATTAAACACAATGGTCATGCGGGCATAACAATAAATGCCAGCCAACATCAACATCCTGCGCATCATCCACAACAAGCCTCATCCGCCACAACATCCAGTCAGGCACATTGGAGGACGGCTGCCATAAATGGCTTCTCACCAGCCACCTTGAATAGTAGTGCACGCAGTCGAGGACCTTTTATAACTCAAGTCACTTTGGGTGGTCCTTCGTCTGGGAATAGTATTGCTGCCGGGCAGCAACAACAATCACAGCCTACATACCAAACGGTACAAAAACACAATCAAACACAATCTCAATATTCGGGTGCCGTAGCTGGACCGCAACATACCGCTTCAAAAGTGTGA	MKVTVCFGDTRILVPCGDGNLLVKDLINEATRRYKKAAGKDPDSWVSVHHLQTQCGILDPDDCVRDVADDREYIHASFEDSGPDPGVPQGGGDGASGSSSVGTGSPDIFRDPTNTDAPTNGAHNDNSTPHIEVTSTTACPMTVLGLQVRRSSDPNLLASLKASENGNKRWSAAAPHCAGDSPEKVHIEKASYLPPQWEEEDDGHHQAPPVPAHQPFARSGRLSMQFLGDGTGYKWMDAAEKLQQQQQLQQHAQQPQQPSRDYQQQFFSSKSLPRESTRKEPLGQAYESIREKDGEMLLLINEYGSPLGLTAIPDNEHGGGLLVQHVEPGSRAERGRLRKGDRILEINGTKLMGLTELEVQDYLRKALESSELRVRVIRANAKGSKNRRRDSKVAEMIEAEEKMASSLESKVATVSPTRKPNTAPVGASLQVANTRKLGRKIEIILKKGPNGLGFSVTTRDNPAGGHCPIYIKNILPRGAAIEDGRLKPGDRLLEVDGVAMTGKTQTDVVSILRATLPGATVRLVVSRQQELAEPEEREINFENKENEFDSPPKPPAPVLPASMQNYQQDVKKSNSARSLFEQHQQQQNQNLNESQHFIDAGSESAASSDSLQAGIAWRSREMLTLHIPVHDTEKAGLGVSVKGKTSSNITGSSTGSSNGSMKNDGDLGIFVKNVIHGGAASRDGRLRMNDQLVSVNGVSLLGQSNAEAMNTLKHAIVNNPGRHPGMITLQVARKITRSASSGDILEHTNESSNTSDTSGATVIYLSPEKRSADKRNSGSSNSEMNRWSNPVLDRLTGGACSGNSGQKGRSTVAATNSAAGVKSSASHALRNESYYMATNETWSPAVHHPSQHVNNSVLIEHDPEPTSPTLPHRPNESIASSVINNSASSNPTSGSAPQNFDATYSSQLSLETNNSGVEHFSRDALGRRSISEKHHAALDARETGTYQRNKKLREERERERRIAHTKSAVFSGSMESLSARIAEANARIPGYKHAKTNSGIEQQQIQSEARDQVGDLGPSLGLKKSSSLESLQTMVQEIQMSEEPRGGPTTLRAPRGRGREESLRAAVASDHDVKKARQTWLLEDGDAAEGGFTQRNGPFQSSLNDGKHKSRAKKPGILRGIGYMFRFGKNRKDVVAPSENQPPVTNNAANERTPANNQIPAAALAALDRNAKLAPPAYQPPPPLPPANANGTGGGGGSANHVDSNSNGGIHQNDIFNHRYQHYSNYEELQQHNHHQQISDDNCSNNDVLSESTLECMRQQVLRQRLKVEAESRRHHHYHSQRSARSQDINMQQYQTNSNNTSIRSNYYDYETAQQHNLSPGSMLNNSFQQRTGSIKHNGHAGITINASQHQHPAHHPQQASSATTSSQAHWRTAAINGFSPATLNSSARSRGPFITQVTLGGPSSGNSIAAGQQQQSQPTYQTVQKHNQTQSQYSGAVAGPQHTASKV
LOC111675056	NC_060951	XP_046803520.1	partitioning defective 3 homolog isoform X3	71.39	0.32	0.43	0.43	ATGTTTGATTTACCACCAAAATGTCCAGCATTGGCCAATAAATTAACGGGCATATTTGGTTGGCGTCATACCTATAAAGTCTCCGCCAAACATGAAGGCATACAACATGTCTATTTACAAAAATCCTATTCATTAACATTACCAACCAAAAGACCACCATCACCATATGGTTATATAAAGGATCCAGATTCTTGGGTTTCCGTACATCATTTACAAACACAATGCGGTATTTTAGATCCCGATGATTGTGTGCGTGATGTAGCCGATGATCGTGAATATATACACGCTAGTTTTGAAGATTCTGGACCGGATCCAGGTGTGCCACAGGGCGGTGGTGATGGTGCTTCGGGTAGTTCATCAGTTGGCACCGGTTCACCCGATATATTTCGTGATCCCACAAATACAGATGCACCCACAAATGGTGCTCACAATGATAATTCTACACCTCATATTGAGGTAACCAGCACGACAGCATGTCCTATGACTGTTTTAGGTCTACAAGTGCGTCGCAGTAGTGATCCAAATTTATTGGCCTCTCTAAAAGCGTCTGAAAATGGCAATAAACGTTGGTCAGCAGCGGCACCTCATTGTGCTGGTGATTCACCCGAAAAAGTTCACATTGAAAAGGCGAGCTATTTACCACCTCAGTGGGAGGAAGAAGATGATGGCCATCATCAAGCACCACCAGTACCAGCTCACCAACCTTTTGCTCGATCCGGCAGACTTTCTATGCAGTTTTTGGGTGATGGCACCGGTTATAAATGGATGGATGCAGCTGAAAAATTGCAACAACAGCAGCAGTTACAACAACATGCCCAACAGCCGCAACAACCTTCTAGAGATTATCAACAGCAATTTTTCTCCAGCAAATCTCTGCCGCGGGAAAGTACACGCAAAGAACCTTTAGGCCAAGCCTACGAATCCATAAGGGAAAAAGACGGAGAAATGCTTTTACTCATCAATGAGTATGGCAGTCCTTTGGGTTTAACCGCTATACCCGATAACGAGCATGGTGGTGGCCTATTGGTACAACATGTAGAACCTGGCAGTCGCGCTGAGCGTGGCCGTTTACGCAAAGGTGATCGTATTTTGGAAATTAATGGTACAAAACTAATGGGTCTGACAGAGCTAGAAGTTCAAGATTACCTACGTAAAGCTTTAGAATCTTCAGAGCTAAGAGTCCGTGTAATAAGAGCAAATGCTAAAGGCTCGAAAAATCGTCGTAGAGACTCCAAAGTGGCTGAAATGATAGAAGCTGAAGAGAAAATGGCATCTAGTTTAGAGAGTAAAGTAGCCACAGTTTCTCCTACCCGTAAGCCAAATACCGCACCAGTAGGTGCTTCTTTGCAAGTGGCCAACACACGTAAATTAGGACGTAAAATAGAGATTATATTGAAAAAAGGTCCCAACGGTTTAGGATTTTCGGTAACAACACGTGATAATCCTGCCGGTGGTCATTGTCCTATTTACATTAAGAATATATTACCACGAGGAGCTGCCATAGAAGATGGTCGTTTAAAACCGGGAGATCGCCTTTTAGAAGTAGATGGTGTGGCCATGACGGGTAAAACACAAACCGATGTGGTGTCCATATTAAGAGCCACTTTACCAGGAGCTACTGTAAGATTGGTGGTATCAAGACAGCAGGAATTGGCAGAACCAGAGGAAAGGGAAATTAATTTCGAAAACAAAGAAAATGAATTTGATTCACCTCCTAAACCACCAGCTCCAGTGCTACCTGCCTCTATGCAAAATTATCAGCAAGATGTTAAAAAGTCCAATAGTGCCCGTTCACTATTCGAACAGCATCAACAGCAACAAAATCAAAATCTTAACGAATCTCAACATTTCATTGATGCTGGCAGTGAATCGGCGGCTTCAAGTGACAGCTTACAAGCTGGCATTGCCTGGCGCTCCAGAGAAATGCTTACACTACACATACCCGTTCACGACACTGAGAAAGCTGGTCTCGGTGTGAGTGTTAAAGGCAAGACAAGTTCCAATATTACCGGCTCCTCTACTGGCAGTTCGAATGGTTCCATGAAAAACGATGGAGATTTGGGTATTTTTGTTAAGAATGTCATTCACGGTGGTGCCGCCTCACGAGATGGCCGTTTACGCATGAATGATCAACTGGTCAGTGTAAATGGTGTCTCCTTATTGGGACAGAGTAATGCTGAAGCAATGAACACCTTAAAACATGCCATTGTCAATAATCCAGGCAGACATCCTGGTATGATTACTCTACAAGTTGCTCGCAAAATCACCAGATCGGCCAGTTCGGGTGATATCTTGGAACACACCAATGAAAGCTCAAATACCAGTGACACTAGTGGAGCTACAGTGATTTATTTAAGTCCAGAAAAACGTTCGGCAGATAAACGTAATAGTGGAAGTTCGAATAGTGAAATGAATCGTTGGAGCAACCCCGTCTTGGATAGACTAACCGGTGGTGCTTGCTCTGGCAATTCAGGACAAAAAGGTCGCTCAACAGTAGCTGCTACAAACTCTGCAGCAGGTGTTAAGAGTAGTGCTTCGCATGCTCTACGCAATGAGAGCTATTATATGGCCACTAATGAAACCTGGTCACCAGCTGTACATCATCCATCACAACATGTTAATAATTCGGTTTTGATTGAACATGATCCCGAACCAACATCACCAACTCTTCCTCATCGTCCCAATGAATCTATAGCTTCTAGTGTAATCAATAACAGCGCCTCCAGTAATCCTACATCTGGATCCGCTCCTCAAAACTTCGATGCCACTTATTCCTCTCAACTTAGTCTTGAAACCAATAATTCAGGAGTAGAACATTTTAGCCGTGATGCTTTGGGTAGACGTTCCATTTCCGAGAAACATCATGCTGCCTTAGATGCTCGCGAAACCGGCACCTATCAACGTAATAAAAAATTGCGCGAAGAAAGAGAACGTGAAAGACGCATTGCCCATACTAAGTCAGCGGTGTTTAGTGGTTCTATGGAATCATTGTCGGCTCGTATTGCAGAAGCTAATGCTAGAATTCCCGGTTACAAACATGCTAAAACTAACTCGGGCATTGAACAGCAGCAGATACAGTCTGAAGCCAGAGATCAAGTGGGTGATTTGGGTCCTTCTTTGGGTTTGAAGAAATCTTCTTCTCTGGAGTCTTTACAAACCATGGTACAAGAAATACAAATGTCAGAGGAACCAAGAGGTGGACCTACCACCCTAAGAGCACCACGCGGCAGAGGACGTGAAGAAAGTTTAAGAGCGGCTGTTGCCAGTGATCATGATGTAAAGAAAGCTCGTCAAACCTGGCTTTTAGAGGATGGAGATGCAGCTGAGGGTGGTTTTACACAACGCAATGGTCCCTTTCAAAGTTCCCTTAACGATGGTAAACACAAGTCTAGAGCCAAAAAGCCCGGCATATTACGAGGCATTGGTTACATGTTTCGTTTTGGTAAAAATCGTAAAGATGTAGTAGCACCTTCAGAAAACCAGCCTCCCGTTACAAATAATGCTGCAAATGAAAGAACACCTGCCAATAATCAAATACCTGCTGCTGCATTGGCAGCTTTAGATCGTAATGCCAAATTAGCTCCACCAGCTTATCAACCTCCTCCGCCACTACCACCTGCTAATGCAAATGGTACCGGAGGCGGCGGTGGCTCAGCAAATCATGTTGATAGTAATTCAAATGGTGGTATTCATCAAAATGATATATTCAATCATCGCTATCAACACTATTCCAACTATGAAGAGCTACAACAACACAATCATCATCAACAGATTAGTGATGATAACTGCTCAAATAATGATGTTTTGTCGGAATCAACGTTAGAATGCATGAGACAACAAGTGCTTAGACAACGTCTTAAAGTCGAAGCAGAAAGTGCGCGCTCACAGGATATAAACATGCAACAATATCAAACGAACAGCAATAACACAAGTATACGTTCAAATTATTACGATTACGAAACAGCACAACAACATAATTTAAGTCCAGGATCCATGCTTAACAATAGTTTCCAACAACGCACCGGCAGTATTAAACACAATGGTCATGCGGGCATAACAATAAATGCCAGCCAACATCAACATCCTGCGCATCATCCACAACAAGCCTCATCCGCCACAACATCCAGTCAGGCACATTGGAGGACGGCTGCCATAAATGGCTTCTCACCAGCCACCTTGAATAGTAGTGCACGCAGTCGAGGACCTTTTATAACTCAAGTCACTTTGGGTGGTCCTTCGTCTGGGAATAGTATTGCTGCCGGGCAGCAACAACAATCACAGCCTACATACCAAACGGTACAAAAACACAATCAAACACAATCTCAATATTCGGGTGCCGTAGCTGGACCGCAACATACCGCTTCAAAAGTGTGA	MFDLPPKCPALANKLTGIFGWRHTYKVSAKHEGIQHVYLQKSYSLTLPTKRPPSPYGYIKDPDSWVSVHHLQTQCGILDPDDCVRDVADDREYIHASFEDSGPDPGVPQGGGDGASGSSSVGTGSPDIFRDPTNTDAPTNGAHNDNSTPHIEVTSTTACPMTVLGLQVRRSSDPNLLASLKASENGNKRWSAAAPHCAGDSPEKVHIEKASYLPPQWEEEDDGHHQAPPVPAHQPFARSGRLSMQFLGDGTGYKWMDAAEKLQQQQQLQQHAQQPQQPSRDYQQQFFSSKSLPRESTRKEPLGQAYESIREKDGEMLLLINEYGSPLGLTAIPDNEHGGGLLVQHVEPGSRAERGRLRKGDRILEINGTKLMGLTELEVQDYLRKALESSELRVRVIRANAKGSKNRRRDSKVAEMIEAEEKMASSLESKVATVSPTRKPNTAPVGASLQVANTRKLGRKIEIILKKGPNGLGFSVTTRDNPAGGHCPIYIKNILPRGAAIEDGRLKPGDRLLEVDGVAMTGKTQTDVVSILRATLPGATVRLVVSRQQELAEPEEREINFENKENEFDSPPKPPAPVLPASMQNYQQDVKKSNSARSLFEQHQQQQNQNLNESQHFIDAGSESAASSDSLQAGIAWRSREMLTLHIPVHDTEKAGLGVSVKGKTSSNITGSSTGSSNGSMKNDGDLGIFVKNVIHGGAASRDGRLRMNDQLVSVNGVSLLGQSNAEAMNTLKHAIVNNPGRHPGMITLQVARKITRSASSGDILEHTNESSNTSDTSGATVIYLSPEKRSADKRNSGSSNSEMNRWSNPVLDRLTGGACSGNSGQKGRSTVAATNSAAGVKSSASHALRNESYYMATNETWSPAVHHPSQHVNNSVLIEHDPEPTSPTLPHRPNESIASSVINNSASSNPTSGSAPQNFDATYSSQLSLETNNSGVEHFSRDALGRRSISEKHHAALDARETGTYQRNKKLREERERERRIAHTKSAVFSGSMESLSARIAEANARIPGYKHAKTNSGIEQQQIQSEARDQVGDLGPSLGLKKSSSLESLQTMVQEIQMSEEPRGGPTTLRAPRGRGREESLRAAVASDHDVKKARQTWLLEDGDAAEGGFTQRNGPFQSSLNDGKHKSRAKKPGILRGIGYMFRFGKNRKDVVAPSENQPPVTNNAANERTPANNQIPAAALAALDRNAKLAPPAYQPPPPLPPANANGTGGGGGSANHVDSNSNGGIHQNDIFNHRYQHYSNYEELQQHNHHQQISDDNCSNNDVLSESTLECMRQQVLRQRLKVEAESARSQDINMQQYQTNSNNTSIRSNYYDYETAQQHNLSPGSMLNNSFQQRTGSIKHNGHAGITINASQHQHPAHHPQQASSATTSSQAHWRTAAINGFSPATLNSSARSRGPFITQVTLGGPSSGNSIAAGQQQQSQPTYQTVQKHNQTQSQYSGAVAGPQHTASKV
LOC111675056	NC_060951	XP_046803519.1	partitioning defective 3 homolog isoform X2	72.19	0.32	0.43	0.43	ATGTTTGATTTACCACCAAAATGTCCAGCATTGGCCAATAAATTAACGGGCATATTTGGTTGGCGTCATACCTATAAAGTCTCCGCCAAACATGAAGGCATACAACATGTCTATTTACAAAAATCCTATTCATTAACATTACCAACCAAAAGACCACCATCACCATATGGTTATATAAAGGATCCAGATTCTTGGGTTTCCGTACATCATTTACAAACACAATGCGGTATTTTAGATCCCGATGATTGTGTGCGTGATGTAGCCGATGATCGTGAATATATACACGCTAGTTTTGAAGATTCTGGACCGGATCCAGGTGTGCCACAGGGCGGTGGTGATGGTGCTTCGGGTAGTTCATCAGTTGGCACCGGTTCACCCGATATATTTCGTGATCCCACAAATACAGATGCACCCACAAATGGTGCTCACAATGATAATTCTACACCTCATATTGAGGTAACCAGCACGACAGCATGTCCTATGACTGTTTTAGGTCTACAAGTGCGTCGCAGTAGTGATCCAAATTTATTGGCCTCTCTAAAAGCGTCTGAAAATGGCAATAAACGTTGGTCAGCAGCGGCACCTCATTGTGCTGGTGATTCACCCGAAAAAGTTCACATTGAAAAGGCGAGCTATTTACCACCTCAGTGGGAGGAAGAAGATGATGGCCATCATCAAGCACCACCAGTACCAGCTCACCAACCTTTTGCTCGATCCGGCAGACTTTCTATGCAGTTTTTGGGTGATGGCACCGGTTATAAATGGATGGATGCAGCTGAAAAATTGCAACAACAGCAGCAGTTACAACAACATGCCCAACAGCCGCAACAACCTTCTAGAGATTATCAACAGCAATTTTTCTCCAGCAAATCTCTGCCGCGGGAAAGTACACGCAAAGAACCTTTAGGCCAAGCCTACGAATCCATAAGGGAAAAAGACGGAGAAATGCTTTTACTCATCAATGAGTATGGCAGTCCTTTGGGTTTAACCGCTATACCCGATAACGAGCATGGTGGTGGCCTATTGGTACAACATGTAGAACCTGGCAGTCGCGCTGAGCGTGGCCGTTTACGCAAAGGTGATCGTATTTTGGAAATTAATGGTACAAAACTAATGGGTCTGACAGAGCTAGAAGTTCAAGATTACCTACGTAAAGCTTTAGAATCTTCAGAGCTAAGAGTCCGTGTAATAAGAGCAAATGCTAAAGGCTCGAAAAATCGTCGTAGAGACTCCAAAGTGGCTGAAATGATAGAAGCTGAAGAGAAAATGGCATCTAGTTTAGAGAGTAAAGTAGCCACAGTTTCTCCTACCCGTAAGCCAAATACCGCACCAGTAGGTGCTTCTTTGCAAGTGGCCAACACACGTAAATTAGGACGTAAAATAGAGATTATATTGAAAAAAGGTCCCAACGGTTTAGGATTTTCGGTAACAACACGTGATAATCCTGCCGGTGGTCATTGTCCTATTTACATTAAGAATATATTACCACGAGGAGCTGCCATAGAAGATGGTCGTTTAAAACCGGGAGATCGCCTTTTAGAAGTAGATGGTGTGGCCATGACGGGTAAAACACAAACCGATGTGGTGTCCATATTAAGAGCCACTTTACCAGGAGCTACTGTAAGATTGGTGGTATCAAGACAGCAGGAATTGGCAGAACCAGAGGAAAGGGAAATTAATTTCGAAAACAAAGAAAATGAATTTGATTCACCTCCTAAACCACCAGCTCCAGTGCTACCTGCCTCTATGCAAAATTATCAGCAAGATGTTAAAAAGTCCAATAGTGCCCGTTCACTATTCGAACAGCATCAACAGCAACAAAATCAAAATCTTAACGAATCTCAACATTTCATTGATGCTGGCAGTGAATCGGCGGCTTCAAGTGACAGCTTACAAGCTGGCATTGCCTGGCGCTCCAGAGAAATGCTTACACTACACATACCCGTTCACGACACTGAGAAAGCTGGTCTCGGTGTGAGTGTTAAAGGCAAGACAAGTTCCAATATTACCGGCTCCTCTACTGGCAGTTCGAATGGTTCCATGAAAAACGATGGAGATTTGGGTATTTTTGTTAAGAATGTCATTCACGGTGGTGCCGCCTCACGAGATGGCCGTTTACGCATGAATGATCAACTGGTCAGTGTAAATGGTGTCTCCTTATTGGGACAGAGTAATGCTGAAGCAATGAACACCTTAAAACATGCCATTGTCAATAATCCAGGCAGACATCCTGGTATGATTACTCTACAAGTTGCTCGCAAAATCACCAGATCGGCCAGTTCGGGTGATATCTTGGAACACACCAATGAAAGCTCAAATACCAGTGACACTAGTGGAGCTACAGTGATTTATTTAAGTCCAGAAAAACGTTCGGCAGATAAACGTAATAGTGGAAGTTCGAATAGTGAAATGAATCGTTGGAGCAACCCCGTCTTGGATAGACTAACCGGTGGTGCTTGCTCTGGCAATTCAGGACAAAAAGGTCGCTCAACAGTAGCTGCTACAAACTCTGCAGCAGGTGTTAAGAGTAGTGCTTCGCATGCTCTACGCAATGAGAGCTATTATATGGCCACTAATGAAACCTGGTCACCAGCTGTACATCATCCATCACAACATGTTAATAATTCGGTTTTGATTGAACATGATCCCGAACCAACATCACCAACTCTTCCTCATCGTCCCAATGAATCTATAGCTTCTAGTGTAATCAATAACAGCGCCTCCAGTAATCCTACATCTGGATCCGCTCCTCAAAACTTCGATGCCACTTATTCCTCTCAACTTAGTCTTGAAACCAATAATTCAGGAGTAGAACATTTTAGCCGTGATGCTTTGGGTAGACGTTCCATTTCCGAGAAACATCATGCTGCCTTAGATGCTCGCGAAACCGGCACCTATCAACGTAATAAAAAATTGCGCGAAGAAAGAGAACGTGAAAGACGCATTGCCCATACTAAGTCAGCGGTGTTTAGTGGTTCTATGGAATCATTGTCGGCTCGTATTGCAGAAGCTAATGCTAGAATTCCCGGTTACAAACATGCTAAAACTAACTCGGGCATTGAACAGCAGCAGATACAGTCTGAAGCCAGAGATCAAGTGGGTGATTTGGGTCCTTCTTTGGGTTTGAAGAAATCTTCTTCTCTGGAGTCTTTACAAACCATGGTACAAGAAATACAAATGTCAGAGGAACCAAGAGGTGGACCTACCACCCTAAGAGCACCACGCGGCAGAGGACGTGAAGAAAGTTTAAGAGCGGCTGTTGCCAGTGATCATGATGTAAAGACTCGTCAAACCTGGCTTTTAGAGGATGGAGATGCAGCTGAGGGTGGTTTTACACAACGCAATGGTCCCTTTCAAAGTTCCCTTAACGATGGTAAACACAAGTCTAGAGCCAAAAAGCCCGGCATATTACGAGGCATTGGTTACATGTTTCGTTTTGGTAAAAATCGTAAAGATGTAGTAGCACCTTCAGAAAACCAGCCTCCCGTTACAAATAATGCTGCAAATGAAAGAACACCTGCCAATAATCAAATACCTGCTGCTGCATTGGCAGCTTTAGATCGTAATGCCAAATTAGCTCCACCAGCTTATCAACCTCCTCCGCCACTACCACCTGCTAATGCAAATGGTACCGGAGGCGGCGGTGGCTCAGCAAATCATGTTGATAGTAATTCAAATGGTGGTATTCATCAAAATGATATATTCAATCATCGCTATCAACACTATTCCAACTATGAAGAGCTACAACAACACAATCATCATCAACAGATTAGTGATGATAACTGCTCAAATAATGATGTTTTGTCGGAATCAACGTTAGAATGCATGAGACAACAAGTGCTTAGACAACGTCTTAAAGTCGAAGCAGAAAGTCGTCGTCATCATCATTATCATTCCCAACGTAGTGCGCGCTCACAGGATATAAACATGCAACAATATCAAACGAACAGCAATAACACAAGTATACGTTCAAATTATTACGATTACGAAACAGCACAACAACATAATTTAAGTCCAGGATCCATGCTTAACAATAGTTTCCAACAACGCACCGGCAGTATTAAACACAATGGTCATGCGGGCATAACAATAAATGCCAGCCAACATCAACATCCTGCGCATCATCCACAACAAGCCTCATCCGCCACAACATCCAGTCAGGCACATTGGAGGACGGCTGCCATAAATGGCTTCTCACCAGCCACCTTGAATAGTAGTGCACGCAGTCGAGGACCTTTTATAACTCAAGTCACTTTGGGTGGTCCTTCGTCTGGGAATAGTATTGCTGCCGGGCAGCAACAACAATCACAGCCTACATACCAAACGGTACAAAAACACAATCAAACACAATCTCAATATTCGGGTGCCGTAGCTGGACCGCAACATACCGCTTCAAAAGTGTGA	MFDLPPKCPALANKLTGIFGWRHTYKVSAKHEGIQHVYLQKSYSLTLPTKRPPSPYGYIKDPDSWVSVHHLQTQCGILDPDDCVRDVADDREYIHASFEDSGPDPGVPQGGGDGASGSSSVGTGSPDIFRDPTNTDAPTNGAHNDNSTPHIEVTSTTACPMTVLGLQVRRSSDPNLLASLKASENGNKRWSAAAPHCAGDSPEKVHIEKASYLPPQWEEEDDGHHQAPPVPAHQPFARSGRLSMQFLGDGTGYKWMDAAEKLQQQQQLQQHAQQPQQPSRDYQQQFFSSKSLPRESTRKEPLGQAYESIREKDGEMLLLINEYGSPLGLTAIPDNEHGGGLLVQHVEPGSRAERGRLRKGDRILEINGTKLMGLTELEVQDYLRKALESSELRVRVIRANAKGSKNRRRDSKVAEMIEAEEKMASSLESKVATVSPTRKPNTAPVGASLQVANTRKLGRKIEIILKKGPNGLGFSVTTRDNPAGGHCPIYIKNILPRGAAIEDGRLKPGDRLLEVDGVAMTGKTQTDVVSILRATLPGATVRLVVSRQQELAEPEEREINFENKENEFDSPPKPPAPVLPASMQNYQQDVKKSNSARSLFEQHQQQQNQNLNESQHFIDAGSESAASSDSLQAGIAWRSREMLTLHIPVHDTEKAGLGVSVKGKTSSNITGSSTGSSNGSMKNDGDLGIFVKNVIHGGAASRDGRLRMNDQLVSVNGVSLLGQSNAEAMNTLKHAIVNNPGRHPGMITLQVARKITRSASSGDILEHTNESSNTSDTSGATVIYLSPEKRSADKRNSGSSNSEMNRWSNPVLDRLTGGACSGNSGQKGRSTVAATNSAAGVKSSASHALRNESYYMATNETWSPAVHHPSQHVNNSVLIEHDPEPTSPTLPHRPNESIASSVINNSASSNPTSGSAPQNFDATYSSQLSLETNNSGVEHFSRDALGRRSISEKHHAALDARETGTYQRNKKLREERERERRIAHTKSAVFSGSMESLSARIAEANARIPGYKHAKTNSGIEQQQIQSEARDQVGDLGPSLGLKKSSSLESLQTMVQEIQMSEEPRGGPTTLRAPRGRGREESLRAAVASDHDVKTRQTWLLEDGDAAEGGFTQRNGPFQSSLNDGKHKSRAKKPGILRGIGYMFRFGKNRKDVVAPSENQPPVTNNAANERTPANNQIPAAALAALDRNAKLAPPAYQPPPPLPPANANGTGGGGGSANHVDSNSNGGIHQNDIFNHRYQHYSNYEELQQHNHHQQISDDNCSNNDVLSESTLECMRQQVLRQRLKVEAESRRHHHYHSQRSARSQDINMQQYQTNSNNTSIRSNYYDYETAQQHNLSPGSMLNNSFQQRTGSIKHNGHAGITINASQHQHPAHHPQQASSATTSSQAHWRTAAINGFSPATLNSSARSRGPFITQVTLGGPSSGNSIAAGQQQQSQPTYQTVQKHNQTQSQYSGAVAGPQHTASKV
LOC111688577	NC_060951	XP_046803518.1	supporter of activation of yellow protein	81.33	0.23	0.3	0.31	ATGAATGTTACAAATCGACGAAAATCAACGGATGCAGATACACCAACAACACAATCTACACAACAACAACAGCAGCAGCAGCAACAACTTCATCATCATCAGCAGCTATTAGCCTATGTCAGTTGTCGTCAAGCGGCCACTGCAAACTCCACAACAACAACAACAGCAACTCGCAACAGACAAGAACAGCATCAGCCTTATCAGCAAAGAGTACATGTACTAGACGAGGATAACGACGATCAAGAACAGGTGGTTACATCAACATCTAGTGATTGTTTGTTACCCTTAGCGGCCGAGGGTGAAGGCGAAGAGGTTAACTTAGAATTAGACACTTTGATAACATCACCGGCTCGCATAACTAGCAGCACAAATAATTATGAAATATTAACATATAATTCCGATTCATTGTCGCTCGAAGAGATGGTCATGCCTTCAACATCGGATAATTCCAGTTTACAGTCTACAACAGCAGCAGCACATCATCTTAGTATTAATACAAGAAATTTAAAGTCAAACAACGATATGGTAGCTAGAGATACTACCCCAACCACAGTGGCTGAGCCGGTTGATGGTGGTGGTGGTGGTGGGGCGCTAGATAGAGGTGGTGGCGCTTCTACCAGCAGTAATATCACTGATAAAATTATATTAAAACTGCCTAAAAATTCAACCGCCTCCACGACAGAATCTCAACTTCCAAATTCCCTTATAGAGGATGATTTGCGTAAAGTGGAACCATTAAAAATCAATCTACACAATACCCATCATACCTCCCATCACACGCCCAAGATTACTATTAAACCTATAGTCAAGGAAACGCCACCCGACATACTAATGTCATCGGAAGAATGTTCCTCTTCGGCGGAAGATGAAGTGGTCAGTAAATTGAATGCCTCCGAACCACATATTGTACCGAAATTAACGATACGCGCTAAAAATGAAGAACACTCCACCATAGTACCAAAATTAACCATTAAAATTAATGATTCCACTAACAACAGTTCCGACGGACATAGTACACAAGCGGCCGCTAATACCCCACCCTTACCAAAGTTAACAATTAAAACTGGACAAGATGGCCACAGTGAATCGATTATAACAAATATTTCACCTGCTTCCTCAACAACCTCCTCTTCATCATCGTCATTGGCTTCATGCTCCTCATCGTCGACGTCCACTAACTCGCATGTGGCCACAAATTCCAGTTCGACCAACACCATACCCAAGTTGACCATAAAACCTTTGCAAAAATCTCACGAAACGTTAGACAACAATCATCCCACTATACCCAAATTGTGCATTAAAGGCAATATGATTTGTGGTGAAGTTAATGCTACAACCGAAGATGCTACCACCTCGAAAATACCCAAACTAACCATTAAAACGGGTCAGGAACATGCTGTCATAATAACACAACATAATGATCATACCAATGCCCTGGGTGGCATACCGAAATTAACTATTAAAACCAAGTCACTGGATTCAGTGGACGATTCCAATAACTCTAATGCAGAGTGTTCTACAAATGAAAAAATTCCCAAAATTACCATTAAAACCAATAGCCTAGACTCGCCCAATATAATGGCGGCCAAAAGAAAATCACAATTGGAAAGCAGCAGCAGCGGCAGTCCACAATCACCCAAACAAGCAGTGCCTAAATTGACCATAACGCGTCAACAAAATGATATGGTTGTTACCAACAAACATACAATAAACACCGAGGATGAGTGTACAACCGGGTCTATACCGAAAATGACAATCAAAACTCAAAGTAAAATTGAAACTGTGCCTAAATTAACCATAAAAAATATAAGCAGTCAACAGCAAAGGTCAACCTCAAACGAGGAAAGTGGTGTAGAAAGTGAGCCCGAGGATGAGGGTAGAGTTAAAGCGCAAACCTGTAAGACAGTGCCGAAATTAACCATTAAGAATCTGGGTTCACCACAACAAAAACTAACTGTTGTACAGGAAACCCCAACAGTAATGGAGAATAAAACTAATGCTACAGTTGCGAATGCTCCACCCGCTGTGACAGATGTAATTAATGCCAGTTTATTAGTTTCTTCGCCAGCAGACACCGATGAGTTTGCCGATTTATTAACGGTAGATAATGCTGGAGAATCTAGTAATTCTCAAGGTTTTTGTGGTTTCAATGATAACACCGCCGATTCTTCTGCAAAAGTTGTACTTATCGCAGCCGATAATAATGTGACGGTGCAGGAAACTAATACCGAAATACGTCGCAATTCAGATGATATGGATATCGATGAAGACCTGCAGACTGATCATGAACCACAAATCTTTCAAAATGATATACATTTTAAAGATCAAGCTCAAGACGTACCAGAGCTATTAAATGGCAAAATACATCATCCAAAGCTTACACAAATTATTGATACGGTAGACTTGACCTCTTCACCATCGCGCAGTTGTTCTCCAGCCCAATTTGATTATAATGATGATAGTAATTCTGTAGCAGCGCCAGTCACTAACATGGCTATACCTAGCACCAACATACTCTTGGAGAGACTGCAAAGAGAGACAACTGTCATACAGAATACTCAACAGTTAAAACAACAATTGCAGCAGCAAACAGAATGTAACGTCGCTATTCCTCCACCCTTGCAGCCAAAACCTAATGCCATACAAACTTCAGGGCCGGCTTCTTTGAAATATCCCCAATTGGCTGAACGTTTAATGGCTAATGGTACTAGTCCCAATAATGGCAGCAACACCAACAACAATAATAACATTTCTACACACAATCTGCCAACACAAACGCCACTCAATTCCAAAGAAGAGAATATTATAGATTCCATCGAGATACTCGATACACCAGAAGGCAGTCCTCGTAATTCTCTAGATGAGTGTCCACAAAGTTTGCAACCTATTACAAACAATGCTCCTAGCAATCTGCCTAATGGTCTACACTATCCCAAGGATAATGATATATTAGCCCTTAATAATAACAATTCCAATTTAAAGCGTCATTTGGCCGGCCAAACGAATCAAGCAAATCATTTAGCAGAGAATAATATGGGTGATTTAGCAATACCGCCTTCCAGCAAACAGAGAAGGCTTAATAATGATGCTCTTAATACCAAAAACTCTCAACTGCTTGTAAATAATAATAATGATTTAATAAATCAAAAAGTATTAACAAATTCTCTAGAGGAATTGAATAAGACCACAACTACAGCTGTTCCAGCTGCTGCAGCAATGACTCAACCAAATGATTTTAATTGTTTGAAACAAACCACCACTACGACTCTAACAAGTCATCAGAGAGCGCGTAAACAAAAACATGAACATCTTCTACCCATAGCCATGGAAGAAGTCATCGATGCGGGTCAAAATAATTCGAATGATAGTTTTGATTTGTCAGCGGAAACTAATAGCAATGAACAAGCTAATGAGAATGCTACGCCCTTTCAAAAGAGACGAGGTAGGCCAAAGAAATCTAACCTCAATGTTAACAGCCTTAATAATAATGAGCATAACAATGCCTTAACACCACAACTAAACACTCCCGCCCCTAGAGAAGAAACTCCACAAACAGATTCCAAATCTAGACGGGTGCAATTGTTGCGCAAACGTTTAGCCATTGATATGGTGGATGCAGATGAACCTTTACGTGTTCTCGATGAACTGGAATCATCGGTTAATATGATGGCAGCGGCCGGCGATGAAGATAAAAGTGAAAACCATGAAATGGAAACACAGAAAAGGCTTAGAACTCCACTACGCGCTTCGAGACGTAGTAATACACCCACGGTGTTACAAGTGGAAACTAAGACAAAACAGCGAGCACCTTCCTCACTAGCCATGGATAATAATAATAAAAAGTCCAGCAACTCACTACTTAAGCAGAACAATGAAAATGTTCTTAATAATTTTCTAGAATCAAATTCCTCCATTTCCTCTTCGGCCTGTTCGAATAGCTCGACAACTTTAACTTCAACAGTAGCATCGATAACTGCCACACACTCTCTCTCCATGGCCACACAAATCGATCTGACCATGTCCTCTTCCTCGAGCAATAGTAATGGCAGTACTACAAATACCATAACCACCGTAGAGGCTAATGTTATGAGTAATGCTATGCCGGCACTGGTGGTAGGCAGTTCAGCTAATGCGGTAAGCAGTGGCGGTGGTGGTGCAGTAGGCAGTGGTGTTGTAGTTGGTAGTGGTGGTGGTGGCGGCAGTAGTAATAATTCTATGTTACCACCCACTACCATACTGTCCTCTTCAGATCCCCTACCTGATGTTATATTTAAACCTAATGATTTCTCCTCCATATTGGCGACACAACAATTGCGCGCTCCTATGTTTAGTACAGCGTCGGAGAGTGGGCAAAATGAGTCACAAGATGAGGATATGGCCGATGATGTTAGTGGTCCAGATAATTCGGGAGATGACTCAGCAAGTTCATCTTCAATAACAACAACACCAGGACGAGGTCGTGGACGGGGTAGAGCTTCACGAGGTGGTCGTGGTCGAGGTTATAAGGCGCATCGTTTGGGACGTAATGCTAGTGCTGTCTCTAAGGCTATAGCCATGAATCGGCCACGCTGTGTGGGTGCCCTCAAGCATACACCAGATCCAGAACGTATTAAAGGTCTTTATAGTCCCTCACCCTCGGTATTTGAAGAAGACACACGTATGAGTGCGGACTTAACGCAAAACACTAGCCAAGCAGAGCCACCACAAACTCCCACAAGACAACAACCCGATTTCTTAAATAATGAAGAATCCCAGTCATCGATTATAAGCAACACAAGTATTTTAGATCCCAACAATGTGGCAGCGCTACAAAATGGTTCAGCTGTTAAAAAACCCATGAAACGCAAAAAAATGGAAGTTTGTGTTGCAGAAGATGCTGAGTTAACGGTAGCCTCTATAGCCGAATATGATTGGCCACCACCTAAGGGCTGTTGTCCCTCGAAAAATCGCGATACTTTTATGATACAAGAACAGGTGGCCTTGTATTTGGGTATTAAAAGTTTTAAACGTAAATATCCCGACTTACCACGACGACAAATCGATATGGAAGAACGTAATTATTTGCAAGAAAAATCTTTGGTTTCTGAGAAAATGTGTGATCTAGGCATAACGGCCGTTTGGGCCTCCGATATATTGGATATTATGTACACCGATTTCTATGATAAATATGAAGAGTACAAAGATTTTGTAAGACAAAAACATTTACGTGAAATAGAGGCTAAACAGAAATCGTTGGGTTTAAATGTGGCAGGACGTGGCTTACAGGCCCGTGAAAGAGCCATGTTATCGGCCAGCAAATGGAATGCCTATTTCAATAGAACACGCAAAGAAGAACGTTTAACCTGTTTGGATTTGCAAACCTTTACCGTTAATAAGCCTAGTCCGGCAGCAGCTCCTATAGCTGCTATACCCAACCGTCCAATAGCTGAAGCTGTGGCGCGAGCCGCCAAAGCAGAGAAAATACCACAACCACCCACATTAATGAAAGAACGTGTTTGGGAACCTCTAAGACCCAGAGAAGCTTATTATCCCTTGTCTTTAGTGCCGGGACAATTCTGTGAAAAATACTATGATTATACACCACAGGAATTAAGACAATTTCCCCTTAATACTGTGCTACAGCCAGCCAGTCATATAATACCACAAAAAGAAGAAACCACAGATACCGATTCAGCGGCAGAAACTATTGATTTTGTTGAAGGCGAAAAGAGTTTATCGAATATCAGTGCTTCAGAGCGTCTTAGCAAACAGAGACATATACGTAGAATACGTGCCAAACATACACGTAAACTAAATAATGCTGAATTTAAAGTACCACCTCTGCCAGGAGCAGTTTCAAATAGTTCCACAGAATCATGTTCATCATCTTCATCGGATGATGATTCTTCAAGTGAATCGGATACTGAAAGCTCCTCTTGTACATCTTCATCTACAGATGATTCAAGTGAAGATGAAAATTCACCTGCCACCTGTGGTGTTTGTCAACATCCACAAAATCGTAATCTCAAAGATATACCCGAATTATTTGTACAATGTTATACCTGCAGACGTAAAGTACATCCCAGTTGCATTGAAATGCCCCACCGTATGGCTAATAGAGTACGCAACTATAATTGGCAGTGTGCCGATTGTAAATGTTGTATTAAATGTAAACGAAAACAAGATCAAAATAAAATGCTTTTCTGTGAGCAGTGTGATCGTGGTTTTCACATTTATTGTCTAACCATTAAGGCAGTGCCTGATGGCCGTTGGAGTTGTGAACGTTGTAGTATTTGTATGCGTTGCGGTGCCACCAAACCCGAAGGTTTACCAATCATCCAACCAAATGGTGAAAAACTTAAGGTCAAGCATAGAAAACTCAAATGGATCAATGAATATCGCATTGATCATGTTACGAAACTAAGAGAACATTGTTCTATGTTGTGTGTGCCCTGTGGGCGAGCTAAACATGTTAAACGTGTACACATTAATACGCATAATAATACAACAAATACATATATAACATCACCGGGATCATCGAGTAGTAGTGGTTTAAGTCCTAGCAGTCAATCAACACAATCACCAACAGGAACAACAACATCAGCAACTGCAACTACTGCAGCAACAACAACCGCAACACTACCACAAATATCACCTAATGATAATGATGACAGCAGTACTACAACTACAGATAATTCTAATGCTGTTACAACACAAATATCGAATACTAATAGCACCTTAACAAATACCACCTCCATAACCTCGTCCTCGTCCTTGAATTCTAATCCAGCAGCAACTGCTAAAACGTTAGATAGTAAAGATTCCATAAGTTTAACAAATTCCACAACACCTCAAAATAATACTAACGTCGGCAGCAGTAGCAACACCACCACCATCACTACCAGCAACTCATTACCTTCAAACTTCAATGCAAGTACTACTTCATCATTAGCATCATCATCATCTAGCACAACTACAGGTTCAGCTGCAACAACGACTACAACAACAACAACAACAGCTAGTGGTGGTGCTCCCCCCGTGGTTGCCTGA	MNVTNRRKSTDADTPTTQSTQQQQQQQQQLHHHQQLLAYVSCRQAATANSTTTTTATRNRQEQHQPYQQRVHVLDEDNDDQEQVVTSTSSDCLLPLAAEGEGEEVNLELDTLITSPARITSSTNNYEILTYNSDSLSLEEMVMPSTSDNSSLQSTTAAAHHLSINTRNLKSNNDMVARDTTPTTVAEPVDGGGGGGALDRGGGASTSSNITDKIILKLPKNSTASTTESQLPNSLIEDDLRKVEPLKINLHNTHHTSHHTPKITIKPIVKETPPDILMSSEECSSSAEDEVVSKLNASEPHIVPKLTIRAKNEEHSTIVPKLTIKINDSTNNSSDGHSTQAAANTPPLPKLTIKTGQDGHSESIITNISPASSTTSSSSSSLASCSSSSTSTNSHVATNSSSTNTIPKLTIKPLQKSHETLDNNHPTIPKLCIKGNMICGEVNATTEDATTSKIPKLTIKTGQEHAVIITQHNDHTNALGGIPKLTIKTKSLDSVDDSNNSNAECSTNEKIPKITIKTNSLDSPNIMAAKRKSQLESSSSGSPQSPKQAVPKLTITRQQNDMVVTNKHTINTEDECTTGSIPKMTIKTQSKIETVPKLTIKNISSQQQRSTSNEESGVESEPEDEGRVKAQTCKTVPKLTIKNLGSPQQKLTVVQETPTVMENKTNATVANAPPAVTDVINASLLVSSPADTDEFADLLTVDNAGESSNSQGFCGFNDNTADSSAKVVLIAADNNVTVQETNTEIRRNSDDMDIDEDLQTDHEPQIFQNDIHFKDQAQDVPELLNGKIHHPKLTQIIDTVDLTSSPSRSCSPAQFDYNDDSNSVAAPVTNMAIPSTNILLERLQRETTVIQNTQQLKQQLQQQTECNVAIPPPLQPKPNAIQTSGPASLKYPQLAERLMANGTSPNNGSNTNNNNNISTHNLPTQTPLNSKEENIIDSIEILDTPEGSPRNSLDECPQSLQPITNNAPSNLPNGLHYPKDNDILALNNNNSNLKRHLAGQTNQANHLAENNMGDLAIPPSSKQRRLNNDALNTKNSQLLVNNNNDLINQKVLTNSLEELNKTTTTAVPAAAAMTQPNDFNCLKQTTTTTLTSHQRARKQKHEHLLPIAMEEVIDAGQNNSNDSFDLSAETNSNEQANENATPFQKRRGRPKKSNLNVNSLNNNEHNNALTPQLNTPAPREETPQTDSKSRRVQLLRKRLAIDMVDADEPLRVLDELESSVNMMAAAGDEDKSENHEMETQKRLRTPLRASRRSNTPTVLQVETKTKQRAPSSLAMDNNNKKSSNSLLKQNNENVLNNFLESNSSISSSACSNSSTTLTSTVASITATHSLSMATQIDLTMSSSSSNSNGSTTNTITTVEANVMSNAMPALVVGSSANAVSSGGGGAVGSGVVVGSGGGGGSSNNSMLPPTTILSSSDPLPDVIFKPNDFSSILATQQLRAPMFSTASESGQNESQDEDMADDVSGPDNSGDDSASSSSITTTPGRGRGRGRASRGGRGRGYKAHRLGRNASAVSKAIAMNRPRCVGALKHTPDPERIKGLYSPSPSVFEEDTRMSADLTQNTSQAEPPQTPTRQQPDFLNNEESQSSIISNTSILDPNNVAALQNGSAVKKPMKRKKMEVCVAEDAELTVASIAEYDWPPPKGCCPSKNRDTFMIQEQVALYLGIKSFKRKYPDLPRRQIDMEERNYLQEKSLVSEKMCDLGITAVWASDILDIMYTDFYDKYEEYKDFVRQKHLREIEAKQKSLGLNVAGRGLQARERAMLSASKWNAYFNRTRKEERLTCLDLQTFTVNKPSPAAAPIAAIPNRPIAEAVARAAKAEKIPQPPTLMKERVWEPLRPREAYYPLSLVPGQFCEKYYDYTPQELRQFPLNTVLQPASHIIPQKEETTDTDSAAETIDFVEGEKSLSNISASERLSKQRHIRRIRAKHTRKLNNAEFKVPPLPGAVSNSSTESCSSSSSDDDSSSESDTESSSCTSSSTDDSSEDENSPATCGVCQHPQNRNLKDIPELFVQCYTCRRKVHPSCIEMPHRMANRVRNYNWQCADCKCCIKCKRKQDQNKMLFCEQCDRGFHIYCLTIKAVPDGRWSCERCSICMRCGATKPEGLPIIQPNGEKLKVKHRKLKWINEYRIDHVTKLREHCSMLCVPCGRAKHVKRVHINTHNNTTNTYITSPGSSSSSGLSPSSQSTQSPTGTTTSATATTAATTTATLPQISPNDNDDSSTTTTDNSNAVTTQISNTNSTLTNTTSITSSSSLNSNPAATAKTLDSKDSISLTNSTTPQNNTNVGSSSNTTTITTSNSLPSNFNASTTSSLASSSSSTTTGSAATTTTTTTTTASGGAPPVVA
LOC111688577	NC_060951	XP_046803517.1	supporter of activation of yellow protein	81.33	0.23	0.3	0.31	ATGAATGTTACAAATCGACGAAAATCAACGGATGCAGATACACCAACAACACAATCTACACAACAACAACAGCAGCAGCAGCAACAACTTCATCATCATCAGCAGCTATTAGCCTATGTCAGTTGTCGTCAAGCGGCCACTGCAAACTCCACAACAACAACAACAGCAACTCGCAACAGACAAGAACAGCATCAGCCTTATCAGCAAAGAGTACATGTACTAGACGAGGATAACGACGATCAAGAACAGGTGGTTACATCAACATCTAGTGATTGTTTGTTACCCTTAGCGGCCGAGGGTGAAGGCGAAGAGGTTAACTTAGAATTAGACACTTTGATAACATCACCGGCTCGCATAACTAGCAGCACAAATAATTATGAAATATTAACATATAATTCCGATTCATTGTCGCTCGAAGAGATGGTCATGCCTTCAACATCGGATAATTCCAGTTTACAGTCTACAACAGCAGCAGCACATCATCTTAGTATTAATACAAGAAATTTAAAGTCAAACAACGATATGGTAGCTAGAGATACTACCCCAACCACAGTGGCTGAGCCGGTTGATGGTGGTGGTGGTGGTGGGGCGCTAGATAGAGGTGGTGGCGCTTCTACCAGCAGTAATATCACTGATAAAATTATATTAAAACTGCCTAAAAATTCAACCGCCTCCACGACAGAATCTCAACTTCCAAATTCCCTTATAGAGGATGATTTGCGTAAAGTGGAACCATTAAAAATCAATCTACACAATACCCATCATACCTCCCATCACACGCCCAAGATTACTATTAAACCTATAGTCAAGGAAACGCCACCCGACATACTAATGTCATCGGAAGAATGTTCCTCTTCGGCGGAAGATGAAGTGGTCAGTAAATTGAATGCCTCCGAACCACATATTGTACCGAAATTAACGATACGCGCTAAAAATGAAGAACACTCCACCATAGTACCAAAATTAACCATTAAAATTAATGATTCCACTAACAACAGTTCCGACGGACATAGTACACAAGCGGCCGCTAATACCCCACCCTTACCAAAGTTAACAATTAAAACTGGACAAGATGGCCACAGTGAATCGATTATAACAAATATTTCACCTGCTTCCTCAACAACCTCCTCTTCATCATCGTCATTGGCTTCATGCTCCTCATCGTCGACGTCCACTAACTCGCATGTGGCCACAAATTCCAGTTCGACCAACACCATACCCAAGTTGACCATAAAACCTTTGCAAAAATCTCACGAAACGTTAGACAACAATCATCCCACTATACCCAAATTGTGCATTAAAGGCAATATGATTTGTGGTGAAGTTAATGCTACAACCGAAGATGCTACCACCTCGAAAATACCCAAACTAACCATTAAAACGGGTCAGGAACATGCTGTCATAATAACACAACATAATGATCATACCAATGCCCTGGGTGGCATACCGAAATTAACTATTAAAACCAAGTCACTGGATTCAGTGGACGATTCCAATAACTCTAATGCAGAGTGTTCTACAAATGAAAAAATTCCCAAAATTACCATTAAAACCAATAGCCTAGACTCGCCCAATATAATGGCGGCCAAAAGAAAATCACAATTGGAAAGCAGCAGCAGCGGCAGTCCACAATCACCCAAACAAGCAGTGCCTAAATTGACCATAACGCGTCAACAAAATGATATGGTTGTTACCAACAAACATACAATAAACACCGAGGATGAGTGTACAACCGGGTCTATACCGAAAATGACAATCAAAACTCAAAGTAAAATTGAAACTGTGCCTAAATTAACCATAAAAAATATAAGCAGTCAACAGCAAAGGTCAACCTCAAACGAGGAAAGTGGTGTAGAAAGTGAGCCCGAGGATGAGGGTAGAGTTAAAGCGCAAACCTGTAAGACAGTGCCGAAATTAACCATTAAGAATCTGGGTTCACCACAACAAAAACTAACTGTTGTACAGGAAACCCCAACAGTAATGGAGAATAAAACTAATGCTACAGTTGCGAATGCTCCACCCGCTGTGACAGATGTAATTAATGCCAGTTTATTAGTTTCTTCGCCAGCAGACACCGATGAGTTTGCCGATTTATTAACGGTAGATAATGCTGGAGAATCTAGTAATTCTCAAGGTTTTTGTGGTTTCAATGATAACACCGCCGATTCTTCTGCAAAAGTTGTACTTATCGCAGCCGATAATAATGTGACGGTGCAGGAAACTAATACCGAAATACGTCGCAATTCAGATGATATGGATATCGATGAAGACCTGCAGACTGATCATGAACCACAAATCTTTCAAAATGATATACATTTTAAAGATCAAGCTCAAGACGTACCAGAGCTATTAAATGGCAAAATACATCATCCAAAGCTTACACAAATTATTGATACGGTAGACTTGACCTCTTCACCATCGCGCAGTTGTTCTCCAGCCCAATTTGATTATAATGATGATAGTAATTCTGTAGCAGCGCCAGTCACTAACATGGCTATACCTAGCACCAACATACTCTTGGAGAGACTGCAAAGAGAGACAACTGTCATACAGAATACTCAACAGTTAAAACAACAATTGCAGCAGCAAACAGAATGTAACGTCGCTATTCCTCCACCCTTGCAGCCAAAACCTAATGCCATACAAACTTCAGGGCCGGCTTCTTTGAAATATCCCCAATTGGCTGAACGTTTAATGGCTAATGGTACTAGTCCCAATAATGGCAGCAACACCAACAACAATAATAACATTTCTACACACAATCTGCCAACACAAACGCCACTCAATTCCAAAGAAGAGAATATTATAGATTCCATCGAGATACTCGATACACCAGAAGGCAGTCCTCGTAATTCTCTAGATGAGTGTCCACAAAGTTTGCAACCTATTACAAACAATGCTCCTAGCAATCTGCCTAATGGTCTACACTATCCCAAGGATAATGATATATTAGCCCTTAATAATAACAATTCCAATTTAAAGCGTCATTTGGCCGGCCAAACGAATCAAGCAAATCATTTAGCAGAGAATAATATGGGTGATTTAGCAATACCGCCTTCCAGCAAACAGAGAAGGCTTAATAATGATGCTCTTAATACCAAAAACTCTCAACTGCTTGTAAATAATAATAATGATTTAATAAATCAAAAAGTATTAACAAATTCTCTAGAGGAATTGAATAAGACCACAACTACAGCTGTTCCAGCTGCTGCAGCAATGACTCAACCAAATGATTTTAATTGTTTGAAACAAACCACCACTACGACTCTAACAAGTCATCAGAGAGCGCGTAAACAAAAACATGAACATCTTCTACCCATAGCCATGGAAGAAGTCATCGATGCGGGTCAAAATAATTCGAATGATAGTTTTGATTTGTCAGCGGAAACTAATAGCAATGAACAAGCTAATGAGAATGCTACGCCCTTTCAAAAGAGACGAGGTAGGCCAAAGAAATCTAACCTCAATGTTAACAGCCTTAATAATAATGAGCATAACAATGCCTTAACACCACAACTAAACACTCCCGCCCCTAGAGAAGAAACTCCACAAACAGATTCCAAATCTAGACGGGTGCAATTGTTGCGCAAACGTTTAGCCATTGATATGGTGGATGCAGATGAACCTTTACGTGTTCTCGATGAACTGGAATCATCGGTTAATATGATGGCAGCGGCCGGCGATGAAGATAAAAGTGAAAACCATGAAATGGAAACACAGAAAAGGCTTAGAACTCCACTACGCGCTTCGAGACGTAGTAATACACCCACGGTGTTACAAGTGGAAACTAAGACAAAACAGCGAGCACCTTCCTCACTAGCCATGGATAATAATAATAAAAAGTCCAGCAACTCACTACTTAAGCAGAACAATGAAAATGTTCTTAATAATTTTCTAGAATCAAATTCCTCCATTTCCTCTTCGGCCTGTTCGAATAGCTCGACAACTTTAACTTCAACAGTAGCATCGATAACTGCCACACACTCTCTCTCCATGGCCACACAAATCGATCTGACCATGTCCTCTTCCTCGAGCAATAGTAATGGCAGTACTACAAATACCATAACCACCGTAGAGGCTAATGTTATGAGTAATGCTATGCCGGCACTGGTGGTAGGCAGTTCAGCTAATGCGGTAAGCAGTGGCGGTGGTGGTGCAGTAGGCAGTGGTGTTGTAGTTGGTAGTGGTGGTGGTGGCGGCAGTAGTAATAATTCTATGTTACCACCCACTACCATACTGTCCTCTTCAGATCCCCTACCTGATGTTATATTTAAACCTAATGATTTCTCCTCCATATTGGCGACACAACAATTGCGCGCTCCTATGTTTAGTACAGCGTCGGAGAGTGGGCAAAATGAGTCACAAGATGAGGATATGGCCGATGATGTTAGTGGTCCAGATAATTCGGGAGATGACTCAGCAAGTTCATCTTCAATAACAACAACACCAGGACGAGGTCGTGGACGGGGTAGAGCTTCACGAGGTGGTCGTGGTCGAGGTTATAAGGCGCATCGTTTGGGACGTAATGCTAGTGCTGTCTCTAAGGCTATAGCCATGAATCGGCCACGCTGTGTGGGTGCCCTCAAGCATACACCAGATCCAGAACGTATTAAAGGTCTTTATAGTCCCTCACCCTCGGTATTTGAAGAAGACACACGTATGAGTGCGGACTTAACGCAAAACACTAGCCAAGCAGAGCCACCACAAACTCCCACAAGACAACAACCCGATTTCTTAAATAATGAAGAATCCCAGTCATCGATTATAAGCAACACAAGTATTTTAGATCCCAACAATGTGGCAGCGCTACAAAATGGTTCAGCTGTTAAAAAACCCATGAAACGCAAAAAAATGGAAGTTTGTGTTGCAGAAGATGCTGAGTTAACGGTAGCCTCTATAGCCGAATATGATTGGCCACCACCTAAGGGCTGTTGTCCCTCGAAAAATCGCGATACTTTTATGATACAAGAACAGGTGGCCTTGTATTTGGGTATTAAAAGTTTTAAACGTAAATATCCCGACTTACCACGACGACAAATCGATATGGAAGAACGTAATTATTTGCAAGAAAAATCTTTGGTTTCTGAGAAAATGTGTGATCTAGGCATAACGGCCGTTTGGGCCTCCGATATATTGGATATTATGTACACCGATTTCTATGATAAATATGAAGAGTACAAAGATTTTGTAAGACAAAAACATTTACGTGAAATAGAGGCTAAACAGAAATCGTTGGGTTTAAATGTGGCAGGACGTGGCTTACAGGCCCGTGAAAGAGCCATGTTATCGGCCAGCAAATGGAATGCCTATTTCAATAGAACACGCAAAGAAGAACGTTTAACCTGTTTGGATTTGCAAACCTTTACCGTTAATAAGCCTAGTCCGGCAGCAGCTCCTATAGCTGCTATACCCAACCGTCCAATAGCTGAAGCTGTGGCGCGAGCCGCCAAAGCAGAGAAAATACCACAACCACCCACATTAATGAAAGAACGTGTTTGGGAACCTCTAAGACCCAGAGAAGCTTATTATCCCTTGTCTTTAGTGCCGGGACAATTCTGTGAAAAATACTATGATTATACACCACAGGAATTAAGACAATTTCCCCTTAATACTGTGCTACAGCCAGCCAGTCATATAATACCACAAAAAGAAGAAACCACAGATACCGATTCAGCGGCAGAAACTATTGATTTTGTTGAAGGCGAAAAGAGTTTATCGAATATCAGTGCTTCAGAGCGTCTTAGCAAACAGAGACATATACGTAGAATACGTGCCAAACATACACGTAAACTAAATAATGCTGAATTTAAAGTACCACCTCTGCCAGGAGCAGTTTCAAATAGTTCCACAGAATCATGTTCATCATCTTCATCGGATGATGATTCTTCAAGTGAATCGGATACTGAAAGCTCCTCTTGTACATCTTCATCTACAGATGATTCAAGTGAAGATGAAAATTCACCTGCCACCTGTGGTGTTTGTCAACATCCACAAAATCGTAATCTCAAAGATATACCCGAATTATTTGTACAATGTTATACCTGCAGACGTAAAGTACATCCCAGTTGCATTGAAATGCCCCACCGTATGGCTAATAGAGTACGCAACTATAATTGGCAGTGTGCCGATTGTAAATGTTGTATTAAATGTAAACGAAAACAAGATCAAAATAAAATGCTTTTCTGTGAGCAGTGTGATCGTGGTTTTCACATTTATTGTCTAACCATTAAGGCAGTGCCTGATGGCCGTTGGAGTTGTGAACGTTGTAGTATTTGTATGCGTTGCGGTGCCACCAAACCCGAAGGTTTACCAATCATCCAACCAAATGGTGAAAAACTTAAGGTCAAGCATAGAAAACTCAAATGGATCAATGAATATCGCATTGATCATGTTACGAAACTAAGAGAACATTGTTCTATGTTGTGTGTGCCCTGTGGGCGAGCTAAACATGTTAAACGTGTACACATTAATACGCATAATAATACAACAAATACATATATAACATCACCGGGATCATCGAGTAGTAGTGGTTTAAGTCCTAGCAGTCAATCAACACAATCACCAACAGGAACAACAACATCAGCAACTGCAACTACTGCAGCAACAACAACCGCAACACTACCACAAATATCACCTAATGATAATGATGACAGCAGTACTACAACTACAGATAATTCTAATGCTGTTACAACACAAATATCGAATACTAATAGCACCTTAACAAATACCACCTCCATAACCTCGTCCTCGTCCTTGAATTCTAATCCAGCAGCAACTGCTAAAACGTTAGATAGTAAAGATTCCATAAGTTTAACAAATTCCACAACACCTCAAAATAATACTAACGTCGGCAGCAGTAGCAACACCACCACCATCACTACCAGCAACTCATTACCTTCAAACTTCAATGCAAGTACTACTTCATCATTAGCATCATCATCATCTAGCACAACTACAGGTTCAGCTGCAACAACGACTACAACAACAACAACAACAGCTAGTGGTGGTGCTCCCCCCGTGGTTGCCTGA	MNVTNRRKSTDADTPTTQSTQQQQQQQQQLHHHQQLLAYVSCRQAATANSTTTTTATRNRQEQHQPYQQRVHVLDEDNDDQEQVVTSTSSDCLLPLAAEGEGEEVNLELDTLITSPARITSSTNNYEILTYNSDSLSLEEMVMPSTSDNSSLQSTTAAAHHLSINTRNLKSNNDMVARDTTPTTVAEPVDGGGGGGALDRGGGASTSSNITDKIILKLPKNSTASTTESQLPNSLIEDDLRKVEPLKINLHNTHHTSHHTPKITIKPIVKETPPDILMSSEECSSSAEDEVVSKLNASEPHIVPKLTIRAKNEEHSTIVPKLTIKINDSTNNSSDGHSTQAAANTPPLPKLTIKTGQDGHSESIITNISPASSTTSSSSSSLASCSSSSTSTNSHVATNSSSTNTIPKLTIKPLQKSHETLDNNHPTIPKLCIKGNMICGEVNATTEDATTSKIPKLTIKTGQEHAVIITQHNDHTNALGGIPKLTIKTKSLDSVDDSNNSNAECSTNEKIPKITIKTNSLDSPNIMAAKRKSQLESSSSGSPQSPKQAVPKLTITRQQNDMVVTNKHTINTEDECTTGSIPKMTIKTQSKIETVPKLTIKNISSQQQRSTSNEESGVESEPEDEGRVKAQTCKTVPKLTIKNLGSPQQKLTVVQETPTVMENKTNATVANAPPAVTDVINASLLVSSPADTDEFADLLTVDNAGESSNSQGFCGFNDNTADSSAKVVLIAADNNVTVQETNTEIRRNSDDMDIDEDLQTDHEPQIFQNDIHFKDQAQDVPELLNGKIHHPKLTQIIDTVDLTSSPSRSCSPAQFDYNDDSNSVAAPVTNMAIPSTNILLERLQRETTVIQNTQQLKQQLQQQTECNVAIPPPLQPKPNAIQTSGPASLKYPQLAERLMANGTSPNNGSNTNNNNNISTHNLPTQTPLNSKEENIIDSIEILDTPEGSPRNSLDECPQSLQPITNNAPSNLPNGLHYPKDNDILALNNNNSNLKRHLAGQTNQANHLAENNMGDLAIPPSSKQRRLNNDALNTKNSQLLVNNNNDLINQKVLTNSLEELNKTTTTAVPAAAAMTQPNDFNCLKQTTTTTLTSHQRARKQKHEHLLPIAMEEVIDAGQNNSNDSFDLSAETNSNEQANENATPFQKRRGRPKKSNLNVNSLNNNEHNNALTPQLNTPAPREETPQTDSKSRRVQLLRKRLAIDMVDADEPLRVLDELESSVNMMAAAGDEDKSENHEMETQKRLRTPLRASRRSNTPTVLQVETKTKQRAPSSLAMDNNNKKSSNSLLKQNNENVLNNFLESNSSISSSACSNSSTTLTSTVASITATHSLSMATQIDLTMSSSSSNSNGSTTNTITTVEANVMSNAMPALVVGSSANAVSSGGGGAVGSGVVVGSGGGGGSSNNSMLPPTTILSSSDPLPDVIFKPNDFSSILATQQLRAPMFSTASESGQNESQDEDMADDVSGPDNSGDDSASSSSITTTPGRGRGRGRASRGGRGRGYKAHRLGRNASAVSKAIAMNRPRCVGALKHTPDPERIKGLYSPSPSVFEEDTRMSADLTQNTSQAEPPQTPTRQQPDFLNNEESQSSIISNTSILDPNNVAALQNGSAVKKPMKRKKMEVCVAEDAELTVASIAEYDWPPPKGCCPSKNRDTFMIQEQVALYLGIKSFKRKYPDLPRRQIDMEERNYLQEKSLVSEKMCDLGITAVWASDILDIMYTDFYDKYEEYKDFVRQKHLREIEAKQKSLGLNVAGRGLQARERAMLSASKWNAYFNRTRKEERLTCLDLQTFTVNKPSPAAAPIAAIPNRPIAEAVARAAKAEKIPQPPTLMKERVWEPLRPREAYYPLSLVPGQFCEKYYDYTPQELRQFPLNTVLQPASHIIPQKEETTDTDSAAETIDFVEGEKSLSNISASERLSKQRHIRRIRAKHTRKLNNAEFKVPPLPGAVSNSSTESCSSSSSDDDSSSESDTESSSCTSSSTDDSSEDENSPATCGVCQHPQNRNLKDIPELFVQCYTCRRKVHPSCIEMPHRMANRVRNYNWQCADCKCCIKCKRKQDQNKMLFCEQCDRGFHIYCLTIKAVPDGRWSCERCSICMRCGATKPEGLPIIQPNGEKLKVKHRKLKWINEYRIDHVTKLREHCSMLCVPCGRAKHVKRVHINTHNNTTNTYITSPGSSSSSGLSPSSQSTQSPTGTTTSATATTAATTTATLPQISPNDNDDSSTTTTDNSNAVTTQISNTNSTLTNTTSITSSSSLNSNPAATAKTLDSKDSISLTNSTTPQNNTNVGSSSNTTTITTSNSLPSNFNASTTSSLASSSSSTTTGSAATTTTTTTTTASGGAPPVVA
LOC111688577	NC_060951	XP_046803516.1	supporter of activation of yellow protein	81.33	0.23	0.3	0.31	ATGAATGTTACAAATCGACGAAAATCAACGGATGCAGATACACCAACAACACAATCTACACAACAACAACAGCAGCAGCAGCAACAACTTCATCATCATCAGCAGCTATTAGCCTATGTCAGTTGTCGTCAAGCGGCCACTGCAAACTCCACAACAACAACAACAGCAACTCGCAACAGACAAGAACAGCATCAGCCTTATCAGCAAAGAGTACATGTACTAGACGAGGATAACGACGATCAAGAACAGGTGGTTACATCAACATCTAGTGATTGTTTGTTACCCTTAGCGGCCGAGGGTGAAGGCGAAGAGGTTAACTTAGAATTAGACACTTTGATAACATCACCGGCTCGCATAACTAGCAGCACAAATAATTATGAAATATTAACATATAATTCCGATTCATTGTCGCTCGAAGAGATGGTCATGCCTTCAACATCGGATAATTCCAGTTTACAGTCTACAACAGCAGCAGCACATCATCTTAGTATTAATACAAGAAATTTAAAGTCAAACAACGATATGGTAGCTAGAGATACTACCCCAACCACAGTGGCTGAGCCGGTTGATGGTGGTGGTGGTGGTGGGGCGCTAGATAGAGGTGGTGGCGCTTCTACCAGCAGTAATATCACTGATAAAATTATATTAAAACTGCCTAAAAATTCAACCGCCTCCACGACAGAATCTCAACTTCCAAATTCCCTTATAGAGGATGATTTGCGTAAAGTGGAACCATTAAAAATCAATCTACACAATACCCATCATACCTCCCATCACACGCCCAAGATTACTATTAAACCTATAGTCAAGGAAACGCCACCCGACATACTAATGTCATCGGAAGAATGTTCCTCTTCGGCGGAAGATGAAGTGGTCAGTAAATTGAATGCCTCCGAACCACATATTGTACCGAAATTAACGATACGCGCTAAAAATGAAGAACACTCCACCATAGTACCAAAATTAACCATTAAAATTAATGATTCCACTAACAACAGTTCCGACGGACATAGTACACAAGCGGCCGCTAATACCCCACCCTTACCAAAGTTAACAATTAAAACTGGACAAGATGGCCACAGTGAATCGATTATAACAAATATTTCACCTGCTTCCTCAACAACCTCCTCTTCATCATCGTCATTGGCTTCATGCTCCTCATCGTCGACGTCCACTAACTCGCATGTGGCCACAAATTCCAGTTCGACCAACACCATACCCAAGTTGACCATAAAACCTTTGCAAAAATCTCACGAAACGTTAGACAACAATCATCCCACTATACCCAAATTGTGCATTAAAGGCAATATGATTTGTGGTGAAGTTAATGCTACAACCGAAGATGCTACCACCTCGAAAATACCCAAACTAACCATTAAAACGGGTCAGGAACATGCTGTCATAATAACACAACATAATGATCATACCAATGCCCTGGGTGGCATACCGAAATTAACTATTAAAACCAAGTCACTGGATTCAGTGGACGATTCCAATAACTCTAATGCAGAGTGTTCTACAAATGAAAAAATTCCCAAAATTACCATTAAAACCAATAGCCTAGACTCGCCCAATATAATGGCGGCCAAAAGAAAATCACAATTGGAAAGCAGCAGCAGCGGCAGTCCACAATCACCCAAACAAGCAGTGCCTAAATTGACCATAACGCGTCAACAAAATGATATGGTTGTTACCAACAAACATACAATAAACACCGAGGATGAGTGTACAACCGGGTCTATACCGAAAATGACAATCAAAACTCAAAGTAAAATTGAAACTGTGCCTAAATTAACCATAAAAAATATAAGCAGTCAACAGCAAAGGTCAACCTCAAACGAGGAAAGTGGTGTAGAAAGTGAGCCCGAGGATGAGGGTAGAGTTAAAGCGCAAACCTGTAAGACAGTGCCGAAATTAACCATTAAGAATCTGGGTTCACCACAACAAAAACTAACTGTTGTACAGGAAACCCCAACAGTAATGGAGAATAAAACTAATGCTACAGTTGCGAATGCTCCACCCGCTGTGACAGATGTAATTAATGCCAGTTTATTAGTTTCTTCGCCAGCAGACACCGATGAGTTTGCCGATTTATTAACGGTAGATAATGCTGGAGAATCTAGTAATTCTCAAGGTTTTTGTGGTTTCAATGATAACACCGCCGATTCTTCTGCAAAAGTTGTACTTATCGCAGCCGATAATAATGTGACGGTGCAGGAAACTAATACCGAAATACGTCGCAATTCAGATGATATGGATATCGATGAAGACCTGCAGACTGATCATGAACCACAAATCTTTCAAAATGATATACATTTTAAAGATCAAGCTCAAGACGTACCAGAGCTATTAAATGGCAAAATACATCATCCAAAGCTTACACAAATTATTGATACGGTAGACTTGACCTCTTCACCATCGCGCAGTTGTTCTCCAGCCCAATTTGATTATAATGATGATAGTAATTCTGTAGCAGCGCCAGTCACTAACATGGCTATACCTAGCACCAACATACTCTTGGAGAGACTGCAAAGAGAGACAACTGTCATACAGAATACTCAACAGTTAAAACAACAATTGCAGCAGCAAACAGAATGTAACGTCGCTATTCCTCCACCCTTGCAGCCAAAACCTAATGCCATACAAACTTCAGGGCCGGCTTCTTTGAAATATCCCCAATTGGCTGAACGTTTAATGGCTAATGGTACTAGTCCCAATAATGGCAGCAACACCAACAACAATAATAACATTTCTACACACAATCTGCCAACACAAACGCCACTCAATTCCAAAGAAGAGAATATTATAGATTCCATCGAGATACTCGATACACCAGAAGGCAGTCCTCGTAATTCTCTAGATGAGTGTCCACAAAGTTTGCAACCTATTACAAACAATGCTCCTAGCAATCTGCCTAATGGTCTACACTATCCCAAGGATAATGATATATTAGCCCTTAATAATAACAATTCCAATTTAAAGCGTCATTTGGCCGGCCAAACGAATCAAGCAAATCATTTAGCAGAGAATAATATGGGTGATTTAGCAATACCGCCTTCCAGCAAACAGAGAAGGCTTAATAATGATGCTCTTAATACCAAAAACTCTCAACTGCTTGTAAATAATAATAATGATTTAATAAATCAAAAAGTATTAACAAATTCTCTAGAGGAATTGAATAAGACCACAACTACAGCTGTTCCAGCTGCTGCAGCAATGACTCAACCAAATGATTTTAATTGTTTGAAACAAACCACCACTACGACTCTAACAAGTCATCAGAGAGCGCGTAAACAAAAACATGAACATCTTCTACCCATAGCCATGGAAGAAGTCATCGATGCGGGTCAAAATAATTCGAATGATAGTTTTGATTTGTCAGCGGAAACTAATAGCAATGAACAAGCTAATGAGAATGCTACGCCCTTTCAAAAGAGACGAGGTAGGCCAAAGAAATCTAACCTCAATGTTAACAGCCTTAATAATAATGAGCATAACAATGCCTTAACACCACAACTAAACACTCCCGCCCCTAGAGAAGAAACTCCACAAACAGATTCCAAATCTAGACGGGTGCAATTGTTGCGCAAACGTTTAGCCATTGATATGGTGGATGCAGATGAACCTTTACGTGTTCTCGATGAACTGGAATCATCGGTTAATATGATGGCAGCGGCCGGCGATGAAGATAAAAGTGAAAACCATGAAATGGAAACACAGAAAAGGCTTAGAACTCCACTACGCGCTTCGAGACGTAGTAATACACCCACGGTGTTACAAGTGGAAACTAAGACAAAACAGCGAGCACCTTCCTCACTAGCCATGGATAATAATAATAAAAAGTCCAGCAACTCACTACTTAAGCAGAACAATGAAAATGTTCTTAATAATTTTCTAGAATCAAATTCCTCCATTTCCTCTTCGGCCTGTTCGAATAGCTCGACAACTTTAACTTCAACAGTAGCATCGATAACTGCCACACACTCTCTCTCCATGGCCACACAAATCGATCTGACCATGTCCTCTTCCTCGAGCAATAGTAATGGCAGTACTACAAATACCATAACCACCGTAGAGGCTAATGTTATGAGTAATGCTATGCCGGCACTGGTGGTAGGCAGTTCAGCTAATGCGGTAAGCAGTGGCGGTGGTGGTGCAGTAGGCAGTGGTGTTGTAGTTGGTAGTGGTGGTGGTGGCGGCAGTAGTAATAATTCTATGTTACCACCCACTACCATACTGTCCTCTTCAGATCCCCTACCTGATGTTATATTTAAACCTAATGATTTCTCCTCCATATTGGCGACACAACAATTGCGCGCTCCTATGTTTAGTACAGCGTCGGAGAGTGGGCAAAATGAGTCACAAGATGAGGATATGGCCGATGATGTTAGTGGTCCAGATAATTCGGGAGATGACTCAGCAAGTTCATCTTCAATAACAACAACACCAGGACGAGGTCGTGGACGGGGTAGAGCTTCACGAGGTGGTCGTGGTCGAGGTTATAAGGCGCATCGTTTGGGACGTAATGCTAGTGCTGTCTCTAAGGCTATAGCCATGAATCGGCCACGCTGTGTGGGTGCCCTCAAGCATACACCAGATCCAGAACGTATTAAAGGTCTTTATAGTCCCTCACCCTCGGTATTTGAAGAAGACACACGTATGAGTGCGGACTTAACGCAAAACACTAGCCAAGCAGAGCCACCACAAACTCCCACAAGACAACAACCCGATTTCTTAAATAATGAAGAATCCCAGTCATCGATTATAAGCAACACAAGTATTTTAGATCCCAACAATGTGGCAGCGCTACAAAATGGTTCAGCTGTTAAAAAACCCATGAAACGCAAAAAAATGGAAGTTTGTGTTGCAGAAGATGCTGAGTTAACGGTAGCCTCTATAGCCGAATATGATTGGCCACCACCTAAGGGCTGTTGTCCCTCGAAAAATCGCGATACTTTTATGATACAAGAACAGGTGGCCTTGTATTTGGGTATTAAAAGTTTTAAACGTAAATATCCCGACTTACCACGACGACAAATCGATATGGAAGAACGTAATTATTTGCAAGAAAAATCTTTGGTTTCTGAGAAAATGTGTGATCTAGGCATAACGGCCGTTTGGGCCTCCGATATATTGGATATTATGTACACCGATTTCTATGATAAATATGAAGAGTACAAAGATTTTGTAAGACAAAAACATTTACGTGAAATAGAGGCTAAACAGAAATCGTTGGGTTTAAATGTGGCAGGACGTGGCTTACAGGCCCGTGAAAGAGCCATGTTATCGGCCAGCAAATGGAATGCCTATTTCAATAGAACACGCAAAGAAGAACGTTTAACCTGTTTGGATTTGCAAACCTTTACCGTTAATAAGCCTAGTCCGGCAGCAGCTCCTATAGCTGCTATACCCAACCGTCCAATAGCTGAAGCTGTGGCGCGAGCCGCCAAAGCAGAGAAAATACCACAACCACCCACATTAATGAAAGAACGTGTTTGGGAACCTCTAAGACCCAGAGAAGCTTATTATCCCTTGTCTTTAGTGCCGGGACAATTCTGTGAAAAATACTATGATTATACACCACAGGAATTAAGACAATTTCCCCTTAATACTGTGCTACAGCCAGCCAGTCATATAATACCACAAAAAGAAGAAACCACAGATACCGATTCAGCGGCAGAAACTATTGATTTTGTTGAAGGCGAAAAGAGTTTATCGAATATCAGTGCTTCAGAGCGTCTTAGCAAACAGAGACATATACGTAGAATACGTGCCAAACATACACGTAAACTAAATAATGCTGAATTTAAAGTACCACCTCTGCCAGGAGCAGTTTCAAATAGTTCCACAGAATCATGTTCATCATCTTCATCGGATGATGATTCTTCAAGTGAATCGGATACTGAAAGCTCCTCTTGTACATCTTCATCTACAGATGATTCAAGTGAAGATGAAAATTCACCTGCCACCTGTGGTGTTTGTCAACATCCACAAAATCGTAATCTCAAAGATATACCCGAATTATTTGTACAATGTTATACCTGCAGACGTAAAGTACATCCCAGTTGCATTGAAATGCCCCACCGTATGGCTAATAGAGTACGCAACTATAATTGGCAGTGTGCCGATTGTAAATGTTGTATTAAATGTAAACGAAAACAAGATCAAAATAAAATGCTTTTCTGTGAGCAGTGTGATCGTGGTTTTCACATTTATTGTCTAACCATTAAGGCAGTGCCTGATGGCCGTTGGAGTTGTGAACGTTGTAGTATTTGTATGCGTTGCGGTGCCACCAAACCCGAAGGTTTACCAATCATCCAACCAAATGGTGAAAAACTTAAGGTCAAGCATAGAAAACTCAAATGGATCAATGAATATCGCATTGATCATGTTACGAAACTAAGAGAACATTGTTCTATGTTGTGTGTGCCCTGTGGGCGAGCTAAACATGTTAAACGTGTACACATTAATACGCATAATAATACAACAAATACATATATAACATCACCGGGATCATCGAGTAGTAGTGGTTTAAGTCCTAGCAGTCAATCAACACAATCACCAACAGGAACAACAACATCAGCAACTGCAACTACTGCAGCAACAACAACCGCAACACTACCACAAATATCACCTAATGATAATGATGACAGCAGTACTACAACTACAGATAATTCTAATGCTGTTACAACACAAATATCGAATACTAATAGCACCTTAACAAATACCACCTCCATAACCTCGTCCTCGTCCTTGAATTCTAATCCAGCAGCAACTGCTAAAACGTTAGATAGTAAAGATTCCATAAGTTTAACAAATTCCACAACACCTCAAAATAATACTAACGTCGGCAGCAGTAGCAACACCACCACCATCACTACCAGCAACTCATTACCTTCAAACTTCAATGCAAGTACTACTTCATCATTAGCATCATCATCATCTAGCACAACTACAGGTTCAGCTGCAACAACGACTACAACAACAACAACAACAGCTAGTGGTGGTGCTCCCCCCGTGGTTGCCTGA	MNVTNRRKSTDADTPTTQSTQQQQQQQQQLHHHQQLLAYVSCRQAATANSTTTTTATRNRQEQHQPYQQRVHVLDEDNDDQEQVVTSTSSDCLLPLAAEGEGEEVNLELDTLITSPARITSSTNNYEILTYNSDSLSLEEMVMPSTSDNSSLQSTTAAAHHLSINTRNLKSNNDMVARDTTPTTVAEPVDGGGGGGALDRGGGASTSSNITDKIILKLPKNSTASTTESQLPNSLIEDDLRKVEPLKINLHNTHHTSHHTPKITIKPIVKETPPDILMSSEECSSSAEDEVVSKLNASEPHIVPKLTIRAKNEEHSTIVPKLTIKINDSTNNSSDGHSTQAAANTPPLPKLTIKTGQDGHSESIITNISPASSTTSSSSSSLASCSSSSTSTNSHVATNSSSTNTIPKLTIKPLQKSHETLDNNHPTIPKLCIKGNMICGEVNATTEDATTSKIPKLTIKTGQEHAVIITQHNDHTNALGGIPKLTIKTKSLDSVDDSNNSNAECSTNEKIPKITIKTNSLDSPNIMAAKRKSQLESSSSGSPQSPKQAVPKLTITRQQNDMVVTNKHTINTEDECTTGSIPKMTIKTQSKIETVPKLTIKNISSQQQRSTSNEESGVESEPEDEGRVKAQTCKTVPKLTIKNLGSPQQKLTVVQETPTVMENKTNATVANAPPAVTDVINASLLVSSPADTDEFADLLTVDNAGESSNSQGFCGFNDNTADSSAKVVLIAADNNVTVQETNTEIRRNSDDMDIDEDLQTDHEPQIFQNDIHFKDQAQDVPELLNGKIHHPKLTQIIDTVDLTSSPSRSCSPAQFDYNDDSNSVAAPVTNMAIPSTNILLERLQRETTVIQNTQQLKQQLQQQTECNVAIPPPLQPKPNAIQTSGPASLKYPQLAERLMANGTSPNNGSNTNNNNNISTHNLPTQTPLNSKEENIIDSIEILDTPEGSPRNSLDECPQSLQPITNNAPSNLPNGLHYPKDNDILALNNNNSNLKRHLAGQTNQANHLAENNMGDLAIPPSSKQRRLNNDALNTKNSQLLVNNNNDLINQKVLTNSLEELNKTTTTAVPAAAAMTQPNDFNCLKQTTTTTLTSHQRARKQKHEHLLPIAMEEVIDAGQNNSNDSFDLSAETNSNEQANENATPFQKRRGRPKKSNLNVNSLNNNEHNNALTPQLNTPAPREETPQTDSKSRRVQLLRKRLAIDMVDADEPLRVLDELESSVNMMAAAGDEDKSENHEMETQKRLRTPLRASRRSNTPTVLQVETKTKQRAPSSLAMDNNNKKSSNSLLKQNNENVLNNFLESNSSISSSACSNSSTTLTSTVASITATHSLSMATQIDLTMSSSSSNSNGSTTNTITTVEANVMSNAMPALVVGSSANAVSSGGGGAVGSGVVVGSGGGGGSSNNSMLPPTTILSSSDPLPDVIFKPNDFSSILATQQLRAPMFSTASESGQNESQDEDMADDVSGPDNSGDDSASSSSITTTPGRGRGRGRASRGGRGRGYKAHRLGRNASAVSKAIAMNRPRCVGALKHTPDPERIKGLYSPSPSVFEEDTRMSADLTQNTSQAEPPQTPTRQQPDFLNNEESQSSIISNTSILDPNNVAALQNGSAVKKPMKRKKMEVCVAEDAELTVASIAEYDWPPPKGCCPSKNRDTFMIQEQVALYLGIKSFKRKYPDLPRRQIDMEERNYLQEKSLVSEKMCDLGITAVWASDILDIMYTDFYDKYEEYKDFVRQKHLREIEAKQKSLGLNVAGRGLQARERAMLSASKWNAYFNRTRKEERLTCLDLQTFTVNKPSPAAAPIAAIPNRPIAEAVARAAKAEKIPQPPTLMKERVWEPLRPREAYYPLSLVPGQFCEKYYDYTPQELRQFPLNTVLQPASHIIPQKEETTDTDSAAETIDFVEGEKSLSNISASERLSKQRHIRRIRAKHTRKLNNAEFKVPPLPGAVSNSSTESCSSSSSDDDSSSESDTESSSCTSSSTDDSSEDENSPATCGVCQHPQNRNLKDIPELFVQCYTCRRKVHPSCIEMPHRMANRVRNYNWQCADCKCCIKCKRKQDQNKMLFCEQCDRGFHIYCLTIKAVPDGRWSCERCSICMRCGATKPEGLPIIQPNGEKLKVKHRKLKWINEYRIDHVTKLREHCSMLCVPCGRAKHVKRVHINTHNNTTNTYITSPGSSSSSGLSPSSQSTQSPTGTTTSATATTAATTTATLPQISPNDNDDSSTTTTDNSNAVTTQISNTNSTLTNTTSITSSSSLNSNPAATAKTLDSKDSISLTNSTTPQNNTNVGSSSNTTTITTSNSLPSNFNASTTSSLASSSSSTTTGSAATTTTTTTTTASGGAPPVVA
LOC111682359	NC_060951	XP_046803515.1	uncharacterized protein CG7065	298	1.72	2.03	2.31	ATGAATATTATACCCGGTGAACCAGTGCCACCCGGTTTCGAAGATGAAGTAAATCGCCAGCCTCAAATACAGCCCTCGATAGATCAATATAAGGGCAATGCCTTGATAGGCATTGAATACACCGTAGAATTGCACGAAGATGATCGCCATGAACCGGGCTATTTGTGTACATTGTGTGATAAACGTGGTGATCCACGTACTATTATAAATCACTGGTGTTCCTTTAATCATCGCATGAAGTATTTAGAAAAACATTATCCCTCGGCAGTAAGGGAATGTCAACCGGTTAAGTACAAACCCAATTCGCATAATATAATGATATTAATTGTACAACGTTTGGCCGAAGCCATTGAAGATCATCATGGACGCTTGCTGGTATCGGTTATGAATGCCGATGATTTTCGCAAACGTAAAACCATATTAACCGAACAAATTATGAAGAAGAAACATTTTGATGAAAAAAATGGTCCAAATTTTCTAAATGCCATTGATCGCACTATGTGGGAACAAAAGGCACCCTTTAAGAAACATGACATTAATAAGGCCCCCAAAAGGGTAAACAATGAGAAAGGCAAGCCTTCATTGTCCGTTAAGGATGGTTTAGATGAAATATCATCGGATTCTGATAATCAAGATACAGTGAAAAAACCCAAACTAACACGTATCCAGCAGCCGGCTTTTACTAATAAAAAACGTGATTCACCTCTTAACGCAGAAGAGCCAGAGAAAAAGTTACCCACTCCCAAGGAACTGTCATTGCAGGCTTCTCACATTGCTCAGGAACGTTATAAATGGGAAAAATATCGTTGTATGTTGGAAATACAACTAAAACAAATGGAAAAAATACAGGCAGACTATGAAAAAGCACCCGAAAAACATCCTCATTATCCCGAGGAATGGAAGAAATTCTGGAATCGTCGCTATAAAGAATTACAGGCCGAAAAGAAAGTTGATCCTAATAAATATGACTACAAGCCGGAATGGATTGTTTTCTGGACTAAACGTATGAAGGAACTTTTCAATGCTGAGGTAGAAAAAAAGAAAAAAGAAATAAAAATCAAATTGGGTTTACCCGAAGATGCTGAGGAAAAGGTGGATCAACTTAAAGAAAAATATAAACTTCCGGTTAATCGTGTGCCAACGAAATCAATTAGCCGGGGTGGTCCTGCGGCAGATGTTATTGATATCAGCGATGATGATTCTCCTCGTCACAGTCGTTACTCTAGATCTCGGCGCTCACGCACTAGATCGCGTTCACGTTCTCCTCGTCCACGTCAGCGTGATTATAGACGTTCGCGTTCTCGTTCACGCTCACGTTCGAATTCACGTTCTCGTTCTCTTTCACCATTTTCAGATGAATTTGAACCCTCCAGCTCTAGCAAACACTTACACAAGAAACATCATAATCCCATACGGCCTTATGGTGTTGAACATCCTCCTTCAGATTATTATCCTTATACGCGTGTTTCACGTTATCCACCATCCAGCAGCGTGCCATCACACTATCCCCCACCCACGGCCCACTATCGTGTTTTAGATTCTAGTAAAATACCCAAATATCAAGAACCTGAGTATAGACAACCAAAAGAAACGAAAGAAGAACCCAAAGAGGAAGAACCCGAAGGACCACTCACCGTTGTTGCTGTCTTACGTTTGTTGACCGCACTCGAAGAACATTTAGGTAGTTTGGGTCCCAAAGTGGTGGATATGTTGGGTAAAGCATTGGCTTTAGAAAAACTCAAAGGCAATTCATCGGATGATTTACTAATGAACGAAGATCATTGTGTTTTCTTTGAAACCATAAAGGAAAAACTTAAAGGTTTACTTATTGCCGACGTCTTGGACGATCAGCAAAAAGTGAGAGCTGTTAAAAGGGCCATTAAAAATATAGCAGCTCTTATACATCAGGTCACCACTAAAGGACCTTCTACGGATAGCACTAAAGATAAAATTGAAAACAACAATGATGGTGCAAGCAACAAAACTAAAGTGACACTAAATAAGAATGCAACAGGACCGAATATTAAAGATTTACCCTTTGATCGTCAGACAGTGGCTACTAAATTGGCGGCTGCCTTAGTTATGGAGGGACGTGAAGATGTCTCGACAGCCGATATGGATAAATTAATATATATGTTTATTTTAATGGTTAAATTAAACAAAACCAAACGTGAAACGGATGGTAAGGGTTTATGCTGTAATGATATTCTACCAGCATTGGGTATAGCAACAAGCAAACTGCCAAAAACTACTTTATCACTGGCAAATCTACCCGCTATTGTAGATGATTTGCTAGAACATGAGGTTAATGCTTTGGTCAAAGAGGTGGAAGAGGAAATGGAAAGTGAAGTGGTGGCAAATGATAAGGAAGCTAAAAACGATAACAATAGCAGTATGTTAGAATCGCTAACCGATTCTGATCTACAGACATTATTACAAAATTTCAAACACTTATCGAGTGAGGAACAACATCATTTGATAGCCCATCTTAAGAAACTCGAATCTGCCGATCCTGGACGTGTTGAAAAACTAAGAAAATTTGTTAATATTTCAGATCTAACAGGCTCCAAAGAATCCTCTAATAAATCGAACAAAACTTCCGATAGTACACCCACAAAATCTTCAACTTCTTCAAAATCTAAAACACGTTACGATGATACTCCACCCTCGGGCAGTAGAAAAGGACACAATGCTTTACCGCCAGGTACAGAAGATGATGATGATGATGACGACGATGGCAGCAGCCGAAGACGTGTTAATCCCAATAAATTTAGTTTAGATGATGATGACGACGATGATTACAATTTTGAGGATGTATTTAAGGCTGCCTCGAGCAATGTCAATCGTTTGTCTGAAGAACATTCACGTCCATCTAAATCACCCATTGTTCCTGTATCATCATCACCCAGTGCATTGACATTTAATCCTGCTGGTCTCAAGACTTCTTTGAATGATACACAAAATCTTATTGCCAATCTAATGGGCTCTTTACAGCAAAGCAATTCCAATTCGGCCAATAAGTCATCACCCTCCTCCTCTACAGCAAAATCATCAATACAACCTTCTGCACCACAACCAGTGCCACCCATAGCTGCCGCAGCATCTCATCAACAGCAGCAAACACAAGTGCCACCAACCCAACATGCCAATCAGATGGCATTCTATCAGCAACAACAACAGCAGCAGCAACATCAAGCCTATCCTCCAGGTCCTTACAATCAAATGAATTCTGCTCAAGCTAATTACTACAACTCAATGGGTGGCTACAATCAAAATCCCTATGATGGCTATCAGCAATGGCCGCAAGGTCAACAACAAATACCACCTCAAAATATGCAACAATTTGGTATGCAAGGTTATGGTATGCCTCCCCAACAAATGGGCTACAATATGTATGGACAAGGCCGCAACTAA	MNIIPGEPVPPGFEDEVNRQPQIQPSIDQYKGNALIGIEYTVELHEDDRHEPGYLCTLCDKRGDPRTIINHWCSFNHRMKYLEKHYPSAVRECQPVKYKPNSHNIMILIVQRLAEAIEDHHGRLLVSVMNADDFRKRKTILTEQIMKKKHFDEKNGPNFLNAIDRTMWEQKAPFKKHDINKAPKRVNNEKGKPSLSVKDGLDEISSDSDNQDTVKKPKLTRIQQPAFTNKKRDSPLNAEEPEKKLPTPKELSLQASHIAQERYKWEKYRCMLEIQLKQMEKIQADYEKAPEKHPHYPEEWKKFWNRRYKELQAEKKVDPNKYDYKPEWIVFWTKRMKELFNAEVEKKKKEIKIKLGLPEDAEEKVDQLKEKYKLPVNRVPTKSISRGGPAADVIDISDDDSPRHSRYSRSRRSRTRSRSRSPRPRQRDYRRSRSRSRSRSNSRSRSLSPFSDEFEPSSSSKHLHKKHHNPIRPYGVEHPPSDYYPYTRVSRYPPSSSVPSHYPPPTAHYRVLDSSKIPKYQEPEYRQPKETKEEPKEEEPEGPLTVVAVLRLLTALEEHLGSLGPKVVDMLGKALALEKLKGNSSDDLLMNEDHCVFFETIKEKLKGLLIADVLDDQQKVRAVKRAIKNIAALIHQVTTKGPSTDSTKDKIENNNDGASNKTKVTLNKNATGPNIKDLPFDRQTVATKLAAALVMEGREDVSTADMDKLIYMFILMVKLNKTKRETDGKGLCCNDILPALGIATSKLPKTTLSLANLPAIVDDLLEHEVNALVKEVEEEMESEVVANDKEAKNDNNSSMLESLTDSDLQTLLQNFKHLSSEEQHHLIAHLKKLESADPGRVEKLRKFVNISDLTGSKESSNKSNKTSDSTPTKSSTSSKSKTRYDDTPPSGSRKGHNALPPGTEDDDDDDDDGSSRRRVNPNKFSLDDDDDDDYNFEDVFKAASSNVNRLSEEHSRPSKSPIVPVSSSPSALTFNPAGLKTSLNDTQNLIANLMGSLQQSNSNSANKSSPSSSTAKSSIQPSAPQPVPPIAAAASHQQQQTQVPPTQHANQMAFYQQQQQQQQHQAYPPGPYNQMNSAQANYYNSMGGYNQNPYDGYQQWPQGQQQIPPQNMQQFGMQGYGMPPQQMGYNMYGQGRN
LOC111687937	NC_060951	XP_046803514.1	uncharacterized protein LOC111687937 isoform X4	484.02	1.3	1.72	1.74	ATGTCTTGGGTTCATCATAAGAAACCACCACCACCATCTATCATTAACTCATCATCACCCTCAACATCATCTTTAACATCATATTCATCAGCTCCTAATTATAATAATTCTCTATACAATGCAACAAATCGTAATGGCTCTACCCCACGGCAGGCTTTACAACAATATACAACAAATACTACTACACCTCCTGCAAATAATAACTCCCTGTTGATGACGTCACCGTATTCTACTAATAGAACAAACACTAGCTTGAAATCAACTACAGCCATGCGTTTAAATCCAACATCACCCTATCAACAGCTGCAACAGCAACAGCCTCCACCACCAGCAGCAACAGTACAACGTCATCCTCCTTCTCAACCTCATCAGCAACAACAACAACTTCATAATGCTTTACAAACTCCATTGCATGCAGCCAACTCGGCAAATTCTGCCAGCTCCTCTATGCAGACAGTTTTTAATAAAAACAATCAACAGCAAAATCCTTGGCCAGCACAGCAAACCGGTTACTTGCCATCAACAAAAATGATGCAGCCAACACCACCACCGCCAACAGCAACATCAGCTGTTGCAGCACAAACTGTAGCAACAGCAAACAGTTGGCCATTGCAACAACAACAACAACCAAATGTACAACAAAATTTTCAAAATGTCAACATGTATCAGCAGCAGAATGCCAACACACAACAACAATGGCCACAAAATCCACCACAAATGGCGGCAACGGCAACATATGATAATAATTATTATCAGCAAACAGCAGCTGTTAATAATAACAATATGTATCAGCAACAGCAACAACAACCACCCGCAGTTGCAGCTACTCAAAATCCAGCAACTTTTTTCCAACAACAACAGCCACAAGCGCCAGCAACTCAAAACCAACCTATAAATGCGGTAAATTTCTTTGATAACAACAATCAAAGTGGCACAGCTGATGGTTGGGGTGATTGGGGAGATTGGAATGATAACTCTAACAGTGCATCAACTCCAGCGCCTGCAGCAGCTGTTGAAGCAATGCCTATTAAAGCTGAGCCCCCACAAAGCCAACCACCTGCTAATCAGCCTCAAGCTAATTATAATAATTCTATAATAGCCGATAGTTTTAGCAATCAAAATAATAATGATACTTGGAATTGGGGTGGTAATGAGCGAAATGAGCAACTTGTAAACAATAATCCACAAACTGAGACTGCAAAATTGGATAATGTAACACAGCAACAGAATGATAATTGGAATTGGAATACCAATGCTAATGATAGTGAAAAACTTCAACAACAACAACAACAGCAGCAGCCAACAGCAAATGAGCAACATAATGATAATTGGAATTGGCAGTCAACAAATGAAAATCAACAACATGTAGCTAATGCAGCTCCCCCAGCAGCAGTAAATCCTTCTGTACAAACGGCTACTTCACCACCGCCACCACCACCCACGGAATTTTCCAGCTCCTCGACAACATCGGAAAATCATAATTACAATATAAATGCAGCAACATCCAATAACATTCCAAATCCTGTTTTTGTCTCACAAGCAAAGGCGGTAACACTAGCATCTCGGCAATATGCTTCACCTCCTAGCAGTAATGTTGCAGTAACGGAAAATACCCCCGAAACTGCTTTAATGCCACCACAAGCTTTTCAAAATATAGAAGAACCTCAGGCAAGACCAGCAGCTGTTGTCTCACCACCTTTGCCACCACCCAAAGTGGCTACACCTCCCTTGGCTAATGTGCCACCACCAGCAGGTTTGCCGCCAGCAAACAGCTCTGCTGGTAATCCTTTTAAACGTTCGGGAGTAGCTCAACATCATCGTGCTACTGGTTTAATGACCACCGCCACACCCGCTGCTAACATACAACCCCCCAGTCCAGCTGTTTTTAATATGGCCCCACCTCCACCAGCAGATTTTGCTAATCCTGGCTCGGTTTCGCTCTTAGAACCGGATAATAATGAGCTTCCTTCACAAGAAAATCAAGAAGTTCTAACACCACCCACCACAAATATAACATTGCCAAATGCTGGTGTACAACAACAACCTATCACTGCTGTAACCTTATCCAATGTTGCTCCGGTTGCCCAGCCTGTACCACCACCTAATGACGAACGTAATCAATATTTGCAAACCAGTCATTTATCGGAAAATGCTGAAGCTGAACAACAACCAGAAGCCGATGGTTTATTGCCACCACCAGGACTGTCGCGTTTAGTTTTAGGTGAACCTGAGCTAGAAGCTTCACAGCAACGTATGGTTATGGGTACAGAAACCCCCAATGCAGATAATGCTGTTACTCAGGCTGCCGCTATGCATTTGGATGAACGTCATGCTGATGGTGAGGATACCGCCTCGGAGAGTGCAGTGCCTGTTATTAGTTCAGCAGGACAAGGTGCTCCTCCCACTACCTCTACCCTCTCATCTGATCGTAATTTATATTTGGTGCCTGGAGAAAGTAATAGTGCCAACAACACTCAAGCCCAACGTGTTGTAACTGGAGTAGAATTAGCTGAACAGCGTGAAATTGAAATGGATGGTGAAAATCTAGAAGATGAACAAATCCAACAGCAGCAGCAACAACAACATCAACAACAGCAACAACATCTTCAACAAAATCAACATCAATCTATTGCCTTACCAGCAGAAGCCCGTAATGAACCACCAGTCGAAGGAGCTGATGATAATGTAGCTGCTCCTCCACCACCTTCTTTGGCTGTTACTAATACAAGTCATGCAACTGATCATCAGCAAGATCAACATCATCAACATCACCATTCTAATAATCAATTAACGAAAATTAAAGATGCAAATCCCATTTCATCACCCAATGATGATGACGATAGTGATGAACGTTTGTTAAACGATCGTGGTATGAATCAAAGTACTGCTGGTTCCTCTAAATCTCGAGCTAAATATGAAAATGAACGTTTAGCAGCTGCTGCCTCAAGACGTCGTGATAAACGTTCTTCTACGGAACGTTATGAAAGTGATGAATATTTAAATTCAGAAGGTGAGTATTCTAGTGAACGTGAAGAGCGTGAACGTAGAGAACGTGATCGTCGTCGCAATTACCGAGAGGGTAGTGTACGCAGTGATCGTGGTATTAACGATGATGAGGATAAACGTTCTAGACGTCATCGTACAGGAGATAAACGTGATAAATACTATTATGAGGGAGAGGAACGAGGACGTGGTCGTGATGAGCGTGAACGTGATCGTGGAACCGAACGTTCTAAGGCTGAAAGACGTTCTCAACGTCAGCGTGGCTATGAGGCTGACTCACGCTATGAAACTGAGGAATCAACACGATTCGATAGTCGTAAAGATGTCAATAGACGTAGCATGAGGCGAGGCGAACGTAGTGATCAGGGTGCTGGCGACTATGATGATTACAATCGTAGAGGTGTTTATCGTTCTTCTAAGAGATCAAGCGATAATTATGAGTCAGATAGAAGAGATCGTCGACGCAGCGATAAACATCGTGAGCCACGTTATCGTGATGATCCACGCTACGATCCTCGTGAATATGAAGACTATCGTAAGCATAGCTCACGCAATGCCAGGGAAAGTGATATGGAAAAAGAGGGTGCTGTATCCTCACGTTCCGGACGCATGCATCATGATCCTAGACATGCAGCCATGTATGGTTATCCTTCTAGTGGTTATTATGATCCCTACACTGCCTATTATTATCAACAAATGGCACGCACTAATCCTCAAGCTTATGCCGAATGGTATAAGAAATATTATGGACAAACAGCGGCGGCAACTGGTGTTACACAGGGGATGGTTAGTTTACCTGGAGCTGCTAATAATGCTGCAGCTCATGCAGATGCTGGCTCTTTACAGACAGCCGGTAATGATGGTCGTGAATCGGTTCATTCGGGTCGTAGTTCAGCTCATAATGATTTGAAAGATAGGTATACACATGTTTACATAACACAAGCCAATGATTATCATCGTCATTATCAACAACAACAACAGCAACTTCATCATCAGCAACATTATCAACAACAACATCATCATCATCAGCAACAAATGGCCTTCAATCAAAGTTTAAATTCTACTCTTTTGGATGATGAGTCCTTAAATCATAATACTAGTTTATATAGTGGCTTGGGTATTGGTCTTACAGCGGCCCGTTCAAATTCTAATCTTTCACAAATTCATGGCGGTTATTATTCAAGTTCAACAGCAGCAGCTGGAGTTTATTATGCACGTTCTGATTATGCGGAATCAAGATCTGGTGCCTTATCTGTACGTGAACCAGATCCTATAGCACAGGAGCCACAACGTTTGACACCCTGTAAATTCATTACTGAACATACTGTGGTCAACTTTGCTTCAGGTATTTTGGTTACCGTCAAACCTAAGTACACACCCAATGGCAGTATAAGTAATGTAGTAAAATTGCTGAAATTCAAACCCAATGATGAGACACGCAAGTTATTTAAAGTCTTCCCTGGTCCTCTGGTAAGAGGTTTAACACACAAGAAAACTGTCATAGAATTTTGTCATGAACAAATACGTTTGGGTCCCATGGAAACTACTATTTATGCCAAACAATTGATAAATAATAATGCTGAAAAATATCGTGGTTCCTATACTTTAATGTGGAATTTATTGATATTGCTGTTGAAACAAAATGGAATGGTGGTGGGCACTGATATTGCTGAATTATTGTTGAAAAACCAACAACAATATCCATATCAAACACCCATTTCAACAGCTAACAATTCTTTGAAATCTAAATCGGGTTCTAACTCTTCCTTGGAGGTGGATAAGGAAGAAGATTTAACTAAAGATTTGACTGCAGAAACAGACACTAAGGAAGAGAACAATGTTCAAGCCACATTAGAGGAAAATAAGCTAGAACAAGAAGATCTAACAGCAGAGGATAATTCTTCAAATTCAGTTACTTTATCTGAAGAAGAAATAACCGAGAAATTTAGAAACTATTTGCTGTATGGCAATGTCAATGAGGCCTTAGAATGGGCTACCGATAACAATTTATGGGGTCATGCTTTATTTTTGGCCTCTAAACTTGATCGTCGTTCTCATGCCAATGTTATGATGAAATTTGCCAATAAATTATCACTAAATGATCCGCTACAAACACTTTATCAACTAATGAGTGGCCGCACTCCTTCCAGTGTTACGTGTGTGCAAGATGAAAAATGGGGCGATTGGCGTCCACATTTATCTATGATTTTATCGAATACTTCACAAAAACCCGAATTAGATCGTAAAGCTATTACCACTTTAGGGGATTCTCTATTCAATCGTGGTGATTTATATGCTGCGCATTTTTGTTATCTAATGGCTCAAGTGGGTTTTGGTCGCTATCAGGAATCAGCCACACAAGAAACCTCTTTACAGCAGCATTTGCCTAAATTGGTTCTATTGGGCTCTTCTCATTATAAACAATTCCCTGAATTTGCCCATAATGAGGCCATTGTTATGACTGAGATATATGAATATGCCTGTTCCTTAAATGATGATAAATTTTCTATAGTTGAATTCCAGCCTTATAAATTCCTTTTGGCTACACGTTTATTGGACTATGGCTTCCATTTGAAGAGTTTAATGTATTTGGAACAAATAGCTGTGCATATAGCCAGAGATCCCAGCAAATATGAAAGCAGTTTTATTAATAAGGTTTATGAAATGGCTGATCGTTTGAAATACTATGACCCGGTTCTAGAGAAAACCATCGATGATCAACAACAGGGCCCAGACGATGTAAATGGTTTGAATTTAACACCCCAACAAATGGAAGAACAAAAATGGTTACAAAATCTAAGACAATTGGCTCAACAATATCAAAATGATTTGCAAAACTCTAATACAAATGCTTTACAAGATCCCCAACAGCAGCAACAACAACAGCTAACACAAGATCCTAATTACTATCATAATCAACAACAAATTGATCAACAATTTATGGAAATAAATAAACAATTTAGTGAATTAAATTTACAATATCAACAGCAACCCCCGGCGGTGAGCACAACAACAGAACAACAGCAACAACAACAACCAATTACATATTATAATCCAGAGCAGCCTACACAAATGGGAGATTCAATATATGGCTATCAGCAACCGACAACAACAACAACAACACAATCTTTGCAACCTGAACTGCCTACAGATAATGCCAAAGATTTACAGCCAACAGATAATACTAATGAAATTTATCAACAATCAGGACAATATCTACAATCTTCAGTAGAGCCAATACAACAACAACAACAAACACAACATACAACAGATTATTCTAATAATTATTATGATCCAACGGCACAATATAATGCCACCGATTCAGGTATTAATAATATGGAAACTACAACAACAGCTGCTGCTCCAGCTTATGATTATTGGGGACAACAGTCAGCTCATATGCCACAAGTGGCAGAAGAGAATGCACGACCAACGATATCGATGCCGAAATCGAAAACTTACGATACCGATGAGGACAGTAAACAGCAACATACAGCTGGCAATGAGGGCAACAAAAAACAACAACAGCAAGCCGCACAACAGCAGCAGCAACAACAACAGAAGGGTGCCAAAAAAGAGGATAAAGATTCTAATAAAAATCAACAACAATCTAATCAAAATTCTGGTTGGTTTGGTGGTATTTGGAATAAATTCTCGTTGAAACCTAAAAATCAAATGATTTTGCCGGATGATAAAAATCCCTCTATTGTTTGGGATCCAGAGAAAAAGAAATGGGTTAATACCGATGGTGATGAAGATGCCCAGGAAGCTTTAAAGCCACCTCCAAAAATGAGTGATTTAATGCCGCAAACACAAATGCCACCTCAACAACAACAACCACAACAGCAGCAGCAGCAACAGCAAAATCAACAACAGCCTCAAATACCTTTTATGGATCCTCAACAAATGCAGCAGCAGCAACCAACACAATTACCACAACAATATGTGCCTAACTCAATACCCAATCCAGCACCATCACCCAGTCCCTTGCAGCAGCAACAACAGACACCACAAAACCCTAGCCAAATTCCAACTCAAGCACCAGGTCCAGCTAAAACACCCACGCTGCAATCTAACATGTTTAAAATGCAAAGAAATCGAACTTTGAAAAATGCCTATGTTGATGTTTTCAATCCTTCTGGTGCTCCCGTCAATAAGGCTGCTGAAAATATACTAGCTCCCGCTTTACCACCCGCTGCAGTGCCACAAGGTGGCTTTTTCATACCGGGCGCTCAGCCAGGTGCTGCTGCCGTTAGTGGTAGTAGTGGTCAAGAGCAACAGTATCAGCAGCAAACACAACAAAGCCAACAACAAGATACACCTCAATTCTACAATCCTAATCAATTTACCAGCGGTACTGGTTATTAA	MSWVHHKKPPPPSIINSSSPSTSSLTSYSSAPNYNNSLYNATNRNGSTPRQALQQYTTNTTTPPANNNSLLMTSPYSTNRTNTSLKSTTAMRLNPTSPYQQLQQQQPPPPAATVQRHPPSQPHQQQQQLHNALQTPLHAANSANSASSSMQTVFNKNNQQQNPWPAQQTGYLPSTKMMQPTPPPPTATSAVAAQTVATANSWPLQQQQQPNVQQNFQNVNMYQQQNANTQQQWPQNPPQMAATATYDNNYYQQTAAVNNNNMYQQQQQQPPAVAATQNPATFFQQQQPQAPATQNQPINAVNFFDNNNQSGTADGWGDWGDWNDNSNSASTPAPAAAVEAMPIKAEPPQSQPPANQPQANYNNSIIADSFSNQNNNDTWNWGGNERNEQLVNNNPQTETAKLDNVTQQQNDNWNWNTNANDSEKLQQQQQQQQPTANEQHNDNWNWQSTNENQQHVANAAPPAAVNPSVQTATSPPPPPPTEFSSSSTTSENHNYNINAATSNNIPNPVFVSQAKAVTLASRQYASPPSSNVAVTENTPETALMPPQAFQNIEEPQARPAAVVSPPLPPPKVATPPLANVPPPAGLPPANSSAGNPFKRSGVAQHHRATGLMTTATPAANIQPPSPAVFNMAPPPPADFANPGSVSLLEPDNNELPSQENQEVLTPPTTNITLPNAGVQQQPITAVTLSNVAPVAQPVPPPNDERNQYLQTSHLSENAEAEQQPEADGLLPPPGLSRLVLGEPELEASQQRMVMGTETPNADNAVTQAAAMHLDERHADGEDTASESAVPVISSAGQGAPPTTSTLSSDRNLYLVPGESNSANNTQAQRVVTGVELAEQREIEMDGENLEDEQIQQQQQQQHQQQQQHLQQNQHQSIALPAEARNEPPVEGADDNVAAPPPPSLAVTNTSHATDHQQDQHHQHHHSNNQLTKIKDANPISSPNDDDDSDERLLNDRGMNQSTAGSSKSRAKYENERLAAAASRRRDKRSSTERYESDEYLNSEGEYSSEREERERRERDRRRNYREGSVRSDRGINDDEDKRSRRHRTGDKRDKYYYEGEERGRGRDERERDRGTERSKAERRSQRQRGYEADSRYETEESTRFDSRKDVNRRSMRRGERSDQGAGDYDDYNRRGVYRSSKRSSDNYESDRRDRRRSDKHREPRYRDDPRYDPREYEDYRKHSSRNARESDMEKEGAVSSRSGRMHHDPRHAAMYGYPSSGYYDPYTAYYYQQMARTNPQAYAEWYKKYYGQTAAATGVTQGMVSLPGAANNAAAHADAGSLQTAGNDGRESVHSGRSSAHNDLKDRYTHVYITQANDYHRHYQQQQQQLHHQQHYQQQHHHHQQQMAFNQSLNSTLLDDESLNHNTSLYSGLGIGLTAARSNSNLSQIHGGYYSSSTAAAGVYYARSDYAESRSGALSVREPDPIAQEPQRLTPCKFITEHTVVNFASGILVTVKPKYTPNGSISNVVKLLKFKPNDETRKLFKVFPGPLVRGLTHKKTVIEFCHEQIRLGPMETTIYAKQLINNNAEKYRGSYTLMWNLLILLLKQNGMVVGTDIAELLLKNQQQYPYQTPISTANNSLKSKSGSNSSLEVDKEEDLTKDLTAETDTKEENNVQATLEENKLEQEDLTAEDNSSNSVTLSEEEITEKFRNYLLYGNVNEALEWATDNNLWGHALFLASKLDRRSHANVMMKFANKLSLNDPLQTLYQLMSGRTPSSVTCVQDEKWGDWRPHLSMILSNTSQKPELDRKAITTLGDSLFNRGDLYAAHFCYLMAQVGFGRYQESATQETSLQQHLPKLVLLGSSHYKQFPEFAHNEAIVMTEIYEYACSLNDDKFSIVEFQPYKFLLATRLLDYGFHLKSLMYLEQIAVHIARDPSKYESSFINKVYEMADRLKYYDPVLEKTIDDQQQGPDDVNGLNLTPQQMEEQKWLQNLRQLAQQYQNDLQNSNTNALQDPQQQQQQQLTQDPNYYHNQQQIDQQFMEINKQFSELNLQYQQQPPAVSTTTEQQQQQQPITYYNPEQPTQMGDSIYGYQQPTTTTTTQSLQPELPTDNAKDLQPTDNTNEIYQQSGQYLQSSVEPIQQQQQTQHTTDYSNNYYDPTAQYNATDSGINNMETTTTAAAPAYDYWGQQSAHMPQVAEENARPTISMPKSKTYDTDEDSKQQHTAGNEGNKKQQQQAAQQQQQQQQKGAKKEDKDSNKNQQQSNQNSGWFGGIWNKFSLKPKNQMILPDDKNPSIVWDPEKKKWVNTDGDEDAQEALKPPPKMSDLMPQTQMPPQQQQPQQQQQQQQNQQQPQIPFMDPQQMQQQQPTQLPQQYVPNSIPNPAPSPSPLQQQQQTPQNPSQIPTQAPGPAKTPTLQSNMFKMQRNRTLKNAYVDVFNPSGAPVNKAAENILAPALPPAAVPQGGFFIPGAQPGAAAVSGSSGQEQQYQQQTQQSQQQDTPQFYNPNQFTSGTGY
LOC111687937	NC_060951	XP_046803513.1	uncharacterized protein LOC111687937 isoform X3	494.82	1.3	1.72	1.75	ATGTCTTGGGTTCATCATAAGAAACCACCACCACCATCTATCATTAACTCATCATCACCCTCAACATCATCTTTAACATCATATTCATCAGCTCCTAATTATAATAATTCTCTATACAATGCAACAAATCGTAATGGCTCTACCCCACGGCAGGCTTTACAACAATATACAACAAATACTACTACACCTCCTGCAAATAATAACTCCCTGTTGATGACGTCACCGTATTCTACTAATAGAACAAACACTAGCTTGAAATCAACTACAGCCATGCGTTTAAATCCAACATCACCCTATCAACAGCTGCAACAGCAACAGCCTCCACCACCAGCAGCAACAGTACAACGTCATCCTCCTTCTCAACCTCATCAGCAACAACAACAACTTCATAATGCTTTACAAACTCCATTGCATGCAGCCAACTCGGCAAATTCTGCCAGCTCCTCTATGCAGACAGTTTTTAATAAAAACAATCAACAGCAAAATCCTTGGCCAGCACAGCAAACCGGTTACTTGCCATCAACAAAAATGATGCAGCCAACACCACCACCGCCAACAGCAACATCAGCTGTTGCAGCACAAACTGTAGCAACAGCAAACAGTTGGCCATTGCAACAACAACAACAACCAAATGTACAACAAAATTTTCAAAATGTCAACATGTATCAGCAGCAGAATGCCAACACACAACAACAATGGCCACAAAATCCACCACAAATGGCGGCAACGGCAACATATGATAATAATTATTATCAGCAAACAGCAGCTGTTAATAATAACAATATGTATCAGCAACAGCAACAACAACCACCCGCAGTTGCAGCTACTCAAAATCCAGCAACTTTTTTCCAACAACAACAGCCACAAGCGCCAGCAACTCAAAACCAACCTATAAATGCGGTAAATTTCTTTGATAACAACAATCAAAGTGGCACAGCTGATGGTTGGGGTGATTGGGGAGATTGGAATGATAACTCTAACAGTGCATCAACTCCAGCGCCTGCAGCAGCTGTTGAAGCAATGCCTATTAAAGCTGAGCCCCCACAAAGCCAACCACCTGCTAATCAGCCTCAAGCTAATTATAATAATTCTATAATAGCCGATAGTTTTAGCAATCAAAATAATAATGATACTTGGAATTGGGGTGGTAATGAGCGAAATGAGCAACTTGTAAACAATAATCCACAAACTGAGACTGCAAAATTGGATAATGTAACACAGCAACAGAATGATAATTGGAATTGGAATACCAATGCTAATGATAGTGAAAAACTTCAACAACAACAACAACAGCAGCAGCCAACAGCAAATGAGCAACATAATGATAATTGGAATTGGCAGTCAACAAATGAAAATCAACAACATGTAGCTAATGCAGCTCCCCCAGCAGCAGTAAATCCTTCTGTACAAACGGCTACTTCACCACCGCCACCACCACCCACGGAATTTTCCAGCTCCTCGACAACATCGGAAAATCATAATTACAATATAAATGCAGCAACATCCAATAACATTCCAAATCCTGTTTTTGTCTCACAAGCAAAGGCGGTAACACTAGCATCTCGGCAATATGCTTCACCTCCTAGCAGTAATGTTGCAGTAACGGAAAATACCCCCGAAACTGCTTTAATGCCACCACAAGCTTTTCAAAATATAGAAGAACCTCAGGCAAGACCAGCAGCTGTTGTCTCACCACCTTTGCCACCACCCAAAGTGGCTACACCTCCCTTGGCTAATGTGCCACCACCAGCAGGTTTGCCGCCAGCAAACAGCTCTGCTGGTAATCCTTTTAAACGTTCGGGAGTAGCTCAACATCATCGTGCTACTGGTTTAATGACCACCGCCACACCCGCTGCTAACATACAACCCCCCAGTCCAGCTGTTTTTAATATGGCCCCACCTCCACCAGCAGATTTTGCTAATCCTGGCTCGGTTTCGCTCTTAGAACCGGATAATAATGAGCTTCCTTCACAAGAAAATCAAGAAGTTCTAACACCACCCACCACAAATATAACATTGCCAAATGCTGGTGTACAACAACAACCTATCACTGCTGTAACCTTATCCAATGTTGCTCCGGTTGCCCAGCCTGTACCACCACCTAATGACGAACGTAATCAATATTTGCAAACCAGTCATTTATCGGAAAATGCTGAAGCTGAACAACAACCAGAAGCCGATGGTTTATTGCCACCACCAGGACTGTCGCGTTTAGTTTTAGGTGAACCTGAGCTAGAAGCTTCACAGCAACGTATGGTTATGGGTACAGAAACCCCCAATGCAGATAATGCTGTTACTCAGGCTGCCGCTATGCATTTGGATGAACGTCATGCTGATGGTGAGGATACCGCCTCGGAGAGTGCAGTGCCTGTTATTAGTTCAGCAGGACAAGGTGCTCCTCCCACTACCTCTACCCTCTCATCTGATCGTAATTTATATTTGGTGCCTGGAGAAAGTAATAGTGCCAACAACACTCAAGCCCAACGTGTTGTAACTGGAGTAGAATTAGCTGAACAGCGTGAAATTGAAATGGATGGTGAAAATCTAGAAGATGAACAAATCCAACAGCAGCAGCAACAACAACATCAACAACAGCAACAACATCTTCAACAAAATCAACATCAATCTATTGCCTTACCAGCAGAAGCCCGTAATGAACCACCAGTCGAAGGAGCTGATGATAATGTAGCTGCTCCTCCACCACCTTCTTTGGCTGTTACTAATACAAGTCATGCAACTGATCATCAGCAAGATCAACATCATCAACATCACCATTCTAATAATCAATTAACGAAAATTAAAGATGCAAATCCCATTTCATCACCCAATGATGATGACGATAGTGATGAACGTTTGTTAAACGATCGTGGTATGAATCAAAGTACTGCTGGTTCCTCTAAATCTCGAGCTAAATATGAAAATGAACGTTTAGCAGCTGCTGCCTCAAGACGTCGTGATAAACGTTCTTCTACGGAACGTTATGAAAGTGATGAATATTTAAATTCAGAAGGTGAGTATTCTAGTGAACGTGAAGAGCGTGAACGTAGAGAACGTGATCGTCGTCGCAATTACCGAGAGGGTAGTGTACGCAGTGATCGTGGTATTAACGATGATGAGGATAAACGTTCTAGACGTCATCGTACAGGAGATAAACGTGATAAATACTATTATGAGGGAGAGGAACGAGGACGTGGTCGTGATGAGCGTGAACGTGATCGTGGAACCGAACGTTCTAAGGCTGAAAGACGTTCTCAACGTCAGCGTGGCTATGAGGCTGACTCACGCTATGAAACTGAGGAATCAACACGATTCGATAGTCGTAAAGATGTCAATAGACGTAGCATGAGGCGAGGCGAACGTAGTGATCAGGGTGCTGGCGACTATGATGATTACAATCGTAGAGGTGTTTATCGTTCTTCTAAGAGATCAAGCGATAATTATGAGTCAGATAGAAGAGATCGTCGACGCAGCGATAAACATCGTGAGCCACGTTATCGTGATGATCCACGCTACGATCCTCGTGAATATGAAGACTATCGTAAGCATAGCTCACGCAATGCCAGGGAAAGTGATATGGAAAAAGAGGGTGCTGTATCCTCACGTTCCGGACGCATGCATCATGATCCTAGACATGCAGCCATGTATGGTTATCCTTCTAGTGGTTATTATGATCCCTACACTGCCTATTATTATCAACAAATGGCACGCACTAATCCTCAAGCTTATGCCGAATGGTATAAGAAATATTATGGACAAACAGCGGCGGCAACTGGTGTTACACAGGGGATGGTTAGTTTACCTGGAGCTGCTAATAATGCTGCAGCTCATGCAGATGCTGGCTCTTTACAGACAGCCGGTAATGATGGTCGTGAATCGGTTCATTCGGGTCGTAGTTCAGCTCATAATGATTTGAAAGATAGATCTGGTGCCTTATCTGTACGTGAACCAGATCCTATAGCACAGGAGCCACAACGTTTGACACCCTGTAAATTCATTACTGAACATACTGTGGTCAACTTTGCTTCAGGTATTTTGGTTACCGTCAAACCTAAGTACACACCCAATGGCAGTATAAGTAATGTAGTAAAATTGCTGAAATTCAAACCCAATGATGAGACACGCAAGTTATTTAAAGTCTTCCCTGGTCCTCTGGTAAGAGGTTTAACACACAAGAAAACTGTCATAGAATTTTGTCATGAACAAATACGTTTGGGTCCCATGGAAACTACTATTTATGCCAAACAATTGATAAATAATAATGCTGAAAAATATCGTGGTTCCTATACTTTAATGTGGAATTTATTGATATTGCTGTTGAAACAAAATGGAATGGTGGTGGGCACTGATATTGCTGAATTATTGTTGAAAAACCAACAACAATATCCATATCAAACACCCATTTCAACAGCTAACAATTCTTTGAAATCTAAATCGGGTTCTAACTCTTCCTTGGAGGTGGATAAGGAAGAAGATTTAACTAAAGATTTGACTGCAGAAACAGACACTAAGGAAGAGAACAATGTTCAAGCCACATTAGAGGAAAATAAGCTAGAACAAGAAGATCTAACAGCAGAGGATAATTCTTCAAATTCAGTTACTTTATCTGAAGAAGAAATAACCGAGAAATTTAGAAACTATTTGCTGTATGGCAATGTCAATGAGGCCTTAGAATGGGCTACCGATAACAATTTATGGGGTCATGCTTTATTTTTGGCCTCTAAACTTGATCGTCGTTCTCATGCCAATGTTATGATGAAATTTGCCAATAAATTATCACTAAATGATCCGCTACAAACACTTTATCAACTAATGAGTGGCCGCACTCCTTCCAGTGTTACGTGTGTGCAAGATGAAAAATGGGGCGATTGGCGTCCACATTTATCTATGATTTTATCGAATACTTCACAAAAACCCGAATTAGATCGTAAAGCTATTACCACTTTAGGGGATTCTCTATTCAATCGTGGTGATTTATATGCTGCGCATTTTTGTTATCTAATGGCTCAAGTGGGTTTTGGTCGCTATCAGGAATCAGCCACACAAGAAACCTCTTTACAGCAGCATTTGCCTAAATTGGTTCTATTGGGCTCTTCTCATTATAAACAATTCCCTGAATTTGCCCATAATGAGGCCATTGTTATGACTGAGATATATGAATATGCCTGTTCCTTAAATGATGATAAATTTTCTATAGTTGAATTCCAGCCTTATAAATTCCTTTTGGCTACACGTTTATTGGACTATGGCTTCCATTTGAAGAGTTTAATGTATTTGGAACAAATAGCTGTGCATATAGCCAGAGATCCCAGCAAATATGAAAGCAGTTTTATTAATAAGGTTTATGAAATGGCTGATCGTTTGAAATACTATGACCCGGTTCTAGAGAAAACCATCGATGATCAACAACAGGGCCCAGACGATGTAAATGGTTTGAATTTAACACCCCAACAAATGGAAGAACAAAAATGGTTACAAAATCTAAGACAATTGGCTCAACAATATCAAAATGATTTGCAAAACTCTAATACAAATGCTTTACAAGATCCCCAACAGCAGCAACAACAACAGCTAACACAAGATCCTAATTACTATCATAATCAACAACAAATTGATCAACAATTTATGGAAATAAATAAACAATTTAGTGAATTAAATTTACAATATCAACAGCAACCCCCGGCGGTGAGCACAACAACAGAACAACAGCAACAACAACAACCAATTACATATTATAATCCAGAGCAGCCTACACAAATGGGAGATTCAATATATGGCTATCAGCAACCGACAACAACAACAACAACACAATCTTTGCAACCTGAACTGCCTACAGATAATGCCAAAGATTTACAGCCAACAGATAATACTAATGAAATTTATCAACAATCAGGACAATATCTACAATCTTCAGTAGAGCCAATACAACAACAACAACAAACACAACATACAACAGATTATTCTAATAATTATTATGATCCAACGGCACAATATAATGCCACCGATTCAGGTATTAATAATATGGAAACTACAACAACAGCTGCTGCTCCAGCTTATGATTATTGGGGACAACAGTCAGCTCATATGCCACAAGTGGCAGAAGAGCCTGAGCTAAATGCCAACAATAACAACCCTAATGATATGGTGTTGTTAAAACAGACACATAAAATGACTTCAACACTTAAGGCCAACAATATAAATCATGCTTCTTTAAAAGCTCCCTTAAACATAAACAACAAAAAATCTCCCCTTAAACTGAAAAGCAACATTTCCACATATACCTCCTCTCCTTTATCCTCTACTCCTATAAAGGATAAATTAAAAACGACTACAACAACAACAACGAAAACTCCTTTATCGGCTAAAAAAACATTAGATTTAGTACAACATAAAACATCTACAGCAGCCGCAACAACTAGAACAACCACAACAACAACAGCTACAGCTACAGCATTTAATAAATTAGCTAATAGTACAGAACACAACAATAATATGATCATAAATAGTTCTACAACATCAATATCATCATCTGCAACACCATTTTCCATTAACAATAATGCACGACCAACGATATCGATGCCGAAATCGAAAACTTACGATACCGATGAGGACAGTAAACAGCAACATACAGCTGGCAATGAGGGCAACAAAAAACAACAACAGCAAGCCGCACAACAGCAGCAGCAACAACAACAGAAGGGTGCCAAAAAAGAGGATAAAGATTCTAATAAAAATCAACAACAATCTAATCAAAATTCTGGTTGGTTTGGTGGTATTTGGAATAAATTCTCGTTGAAACCTAAAAATCAAATGATTTTGCCGGATGATAAAAATCCCTCTATTGTTTGGGATCCAGAGAAAAAGAAATGGGTTAATACCGATGGTGATGAAGATGCCCAGGAAGCTTTAAAGCCACCTCCAAAAATGAGTGATTTAATGCCGCAAACACAAATGCCACCTCAACAACAACAACCACAACAGCAGCAGCAGCAACAGCAAAATCAACAACAGCCTCAAATACCTTTTATGGATCCTCAACAAATGCAGCAGCAGCAACCAACACAATTACCACAACAATATGTGCCTAACTCAATACCCAATCCAGCACCATCACCCAGTCCCTTGCAGCAGCAACAACAGACACCACAAAACCCTAGCCAAATTCCAACTCAAGCACCAGGTCCAGCTAAAACACCCACGCTGCAATCTAACATGTTTAAAATGCAAAGAAATCGAACTTTGAAAAATGCCTATGTTGATGTTTTCAATCCTTCTGGTGCTCCCGTCAATAAGGCTGCTGAAAATATACTAGCTCCCGCTTTACCACCCGCTGCAGTGCCACAAGGTGGCTTTTTCATACCGGGCGCTCAGCCAGGTGCTGCTGCCGTTAGTGGTAGTAGTGGTCAAGAGCAACAGTATCAGCAGCAAACACAACAAAGCCAACAACAAGATACACCTCAATTCTACAATCCTAATCAATTTACCAGCGGTACTGGTTATTAA	MSWVHHKKPPPPSIINSSSPSTSSLTSYSSAPNYNNSLYNATNRNGSTPRQALQQYTTNTTTPPANNNSLLMTSPYSTNRTNTSLKSTTAMRLNPTSPYQQLQQQQPPPPAATVQRHPPSQPHQQQQQLHNALQTPLHAANSANSASSSMQTVFNKNNQQQNPWPAQQTGYLPSTKMMQPTPPPPTATSAVAAQTVATANSWPLQQQQQPNVQQNFQNVNMYQQQNANTQQQWPQNPPQMAATATYDNNYYQQTAAVNNNNMYQQQQQQPPAVAATQNPATFFQQQQPQAPATQNQPINAVNFFDNNNQSGTADGWGDWGDWNDNSNSASTPAPAAAVEAMPIKAEPPQSQPPANQPQANYNNSIIADSFSNQNNNDTWNWGGNERNEQLVNNNPQTETAKLDNVTQQQNDNWNWNTNANDSEKLQQQQQQQQPTANEQHNDNWNWQSTNENQQHVANAAPPAAVNPSVQTATSPPPPPPTEFSSSSTTSENHNYNINAATSNNIPNPVFVSQAKAVTLASRQYASPPSSNVAVTENTPETALMPPQAFQNIEEPQARPAAVVSPPLPPPKVATPPLANVPPPAGLPPANSSAGNPFKRSGVAQHHRATGLMTTATPAANIQPPSPAVFNMAPPPPADFANPGSVSLLEPDNNELPSQENQEVLTPPTTNITLPNAGVQQQPITAVTLSNVAPVAQPVPPPNDERNQYLQTSHLSENAEAEQQPEADGLLPPPGLSRLVLGEPELEASQQRMVMGTETPNADNAVTQAAAMHLDERHADGEDTASESAVPVISSAGQGAPPTTSTLSSDRNLYLVPGESNSANNTQAQRVVTGVELAEQREIEMDGENLEDEQIQQQQQQQHQQQQQHLQQNQHQSIALPAEARNEPPVEGADDNVAAPPPPSLAVTNTSHATDHQQDQHHQHHHSNNQLTKIKDANPISSPNDDDDSDERLLNDRGMNQSTAGSSKSRAKYENERLAAAASRRRDKRSSTERYESDEYLNSEGEYSSEREERERRERDRRRNYREGSVRSDRGINDDEDKRSRRHRTGDKRDKYYYEGEERGRGRDERERDRGTERSKAERRSQRQRGYEADSRYETEESTRFDSRKDVNRRSMRRGERSDQGAGDYDDYNRRGVYRSSKRSSDNYESDRRDRRRSDKHREPRYRDDPRYDPREYEDYRKHSSRNARESDMEKEGAVSSRSGRMHHDPRHAAMYGYPSSGYYDPYTAYYYQQMARTNPQAYAEWYKKYYGQTAAATGVTQGMVSLPGAANNAAAHADAGSLQTAGNDGRESVHSGRSSAHNDLKDRSGALSVREPDPIAQEPQRLTPCKFITEHTVVNFASGILVTVKPKYTPNGSISNVVKLLKFKPNDETRKLFKVFPGPLVRGLTHKKTVIEFCHEQIRLGPMETTIYAKQLINNNAEKYRGSYTLMWNLLILLLKQNGMVVGTDIAELLLKNQQQYPYQTPISTANNSLKSKSGSNSSLEVDKEEDLTKDLTAETDTKEENNVQATLEENKLEQEDLTAEDNSSNSVTLSEEEITEKFRNYLLYGNVNEALEWATDNNLWGHALFLASKLDRRSHANVMMKFANKLSLNDPLQTLYQLMSGRTPSSVTCVQDEKWGDWRPHLSMILSNTSQKPELDRKAITTLGDSLFNRGDLYAAHFCYLMAQVGFGRYQESATQETSLQQHLPKLVLLGSSHYKQFPEFAHNEAIVMTEIYEYACSLNDDKFSIVEFQPYKFLLATRLLDYGFHLKSLMYLEQIAVHIARDPSKYESSFINKVYEMADRLKYYDPVLEKTIDDQQQGPDDVNGLNLTPQQMEEQKWLQNLRQLAQQYQNDLQNSNTNALQDPQQQQQQQLTQDPNYYHNQQQIDQQFMEINKQFSELNLQYQQQPPAVSTTTEQQQQQQPITYYNPEQPTQMGDSIYGYQQPTTTTTTQSLQPELPTDNAKDLQPTDNTNEIYQQSGQYLQSSVEPIQQQQQTQHTTDYSNNYYDPTAQYNATDSGINNMETTTTAAAPAYDYWGQQSAHMPQVAEEPELNANNNNPNDMVLLKQTHKMTSTLKANNINHASLKAPLNINNKKSPLKLKSNISTYTSSPLSSTPIKDKLKTTTTTTTKTPLSAKKTLDLVQHKTSTAAATTRTTTTTTATATAFNKLANSTEHNNNMIINSSTTSISSSATPFSINNNARPTISMPKSKTYDTDEDSKQQHTAGNEGNKKQQQQAAQQQQQQQQKGAKKEDKDSNKNQQQSNQNSGWFGGIWNKFSLKPKNQMILPDDKNPSIVWDPEKKKWVNTDGDEDAQEALKPPPKMSDLMPQTQMPPQQQQPQQQQQQQQNQQQPQIPFMDPQQMQQQQPTQLPQQYVPNSIPNPAPSPSPLQQQQQTPQNPSQIPTQAPGPAKTPTLQSNMFKMQRNRTLKNAYVDVFNPSGAPVNKAAENILAPALPPAAVPQGGFFIPGAQPGAAAVSGSSGQEQQYQQQTQQSQQQDTPQFYNPNQFTSGTGY
LOC111687937	NC_060951	XP_046803512.1	uncharacterized protein LOC111687937 isoform X2	494.67	1.28	1.7	1.72	ATGACGTCACCGTATTCTACTAATAGAACAAACACTAGCTTGAAATCAACTACAGCCATGCGTTTAAATCCAACATCACCCTATCAACAGCTGCAACAGCAACAGCCTCCACCACCAGCAGCAACAGTACAACGTCATCCTCCTTCTCAACCTCATCAGCAACAACAACAACTTCATAATGCTTTACAAACTCCATTGCATGCAGCCAACTCGGCAAATTCTGCCAGCTCCTCTATGCAGACAGTTTTTAATAAAAACAATCAACAGCAAAATCCTTGGCCAGCACAGCAAACCGGTTACTTGCCATCAACAAAAATGATGCAGCCAACACCACCACCGCCAACAGCAACATCAGCTGTTGCAGCACAAACTGTAGCAACAGCAAACAGTTGGCCATTGCAACAACAACAACAACCAAATGTACAACAAAATTTTCAAAATGTCAACATGTATCAGCAGCAGAATGCCAACACACAACAACAATGGCCACAAAATCCACCACAAATGGCGGCAACGGCAACATATGATAATAATTATTATCAGCAAACAGCAGCTGTTAATAATAACAATATGTATCAGCAACAGCAACAACAACCACCCGCAGTTGCAGCTACTCAAAATCCAGCAACTTTTTTCCAACAACAACAGCCACAAGCGCCAGCAACTCAAAACCAACCTATAAATGCGGTAAATTTCTTTGATAACAACAATCAAAGTGGCACAGCTGATGGTTGGGGTGATTGGGGAGATTGGAATGATAACTCTAACAGTGCATCAACTCCAGCGCCTGCAGCAGCTGTTGAAGCAATGCCTATTAAAGCTGAGCCCCCACAAAGCCAACCACCTGCTAATCAGCCTCAAGCTAATTATAATAATTCTATAATAGCCGATAGTTTTAGCAATCAAAATAATAATGATACTTGGAATTGGGGTGGTAATGAGCGAAATGAGCAACTTGTAAACAATAATCCACAAACTGAGACTGCAAAATTGGATAATGTAACACAGCAACAGAATGATAATTGGAATTGGAATACCAATGCTAATGATAGTGAAAAACTTCAACAACAACAACAACAGCAGCAGCCAACAGCAAATGAGCAACATAATGATAATTGGAATTGGCAGTCAACAAATGAAAATCAACAACATGTAGCTAATGCAGCTCCCCCAGCAGCAGTAAATCCTTCTGTACAAACGGCTACTTCACCACCGCCACCACCACCCACGGAATTTTCCAGCTCCTCGACAACATCGGAAAATCATAATTACAATATAAATGCAGCAACATCCAATAACATTCCAAATCCTGTTTTTGTCTCACAAGCAAAGGCGGTAACACTAGCATCTCGGCAATATGCTTCACCTCCTAGCAGTAATGTTGCAGTAACGGAAAATACCCCCGAAACTGCTTTAATGCCACCACAAGCTTTTCAAAATATAGAAGAACCTCAGGCAAGACCAGCAGCTGTTGTCTCACCACCTTTGCCACCACCCAAAGTGGCTACACCTCCCTTGGCTAATGTGCCACCACCAGCAGGTTTGCCGCCAGCAAACAGCTCTGCTGGTAATCCTTTTAAACGTTCGGGAGTAGCTCAACATCATCGTGCTACTGGTTTAATGACCACCGCCACACCCGCTGCTAACATACAACCCCCCAGTCCAGCTGTTTTTAATATGGCCCCACCTCCACCAGCAGATTTTGCTAATCCTGGCTCGGTTTCGCTCTTAGAACCGGATAATAATGAGCTTCCTTCACAAGAAAATCAAGAAGTTCTAACACCACCCACCACAAATATAACATTGCCAAATGCTGGTGTACAACAACAACCTATCACTGCTGTAACCTTATCCAATGTTGCTCCGGTTGCCCAGCCTGTACCACCACCTAATGACGAACGTAATCAATATTTGCAAACCAGTCATTTATCGGAAAATGCTGAAGCTGAACAACAACCAGAAGCCGATGGTTTATTGCCACCACCAGGACTGTCGCGTTTAGTTTTAGGTGAACCTGAGCTAGAAGCTTCACAGCAACGTATGGTTATGGGTACAGAAACCCCCAATGCAGATAATGCTGTTACTCAGGCTGCCGCTATGCATTTGGATGAACGTCATGCTGATGGTGAGGATACCGCCTCGGAGAGTGCAGTGCCTGTTATTAGTTCAGCAGGACAAGGTGCTCCTCCCACTACCTCTACCCTCTCATCTGATCGTAATTTATATTTGGTGCCTGGAGAAAGTAATAGTGCCAACAACACTCAAGCCCAACGTGTTGTAACTGGAGTAGAATTAGCTGAACAGCGTGAAATTGAAATGGATGGTGAAAATCTAGAAGATGAACAAATCCAACAGCAGCAGCAACAACAACATCAACAACAGCAACAACATCTTCAACAAAATCAACATCAATCTATTGCCTTACCAGCAGAAGCCCGTAATGAACCACCAGTCGAAGGAGCTGATGATAATGTAGCTGCTCCTCCACCACCTTCTTTGGCTGTTACTAATACAAGTCATGCAACTGATCATCAGCAAGATCAACATCATCAACATCACCATTCTAATAATCAATTAACGAAAATTAAAGATGCAAATCCCATTTCATCACCCAATGATGATGACGATAGTGATGAACGTTTGTTAAACGATCGTGGTATGAATCAAAGTACTGCTGGTTCCTCTAAATCTCGAGCTAAATATGAAAATGAACGTTTAGCAGCTGCTGCCTCAAGACGTCGTGATAAACGTTCTTCTACGGAACGTTATGAAAGTGATGAATATTTAAATTCAGAAGGTGAGTATTCTAGTGAACGTGAAGAGCGTGAACGTAGAGAACGTGATCGTCGTCGCAATTACCGAGAGGGTAGTGTACGCAGTGATCGTGGTATTAACGATGATGAGGATAAACGTTCTAGACGTCATCGTACAGGAGATAAACGTGATAAATACTATTATGAGGGAGAGGAACGAGGACGTGGTCGTGATGAGCGTGAACGTGATCGTGGAACCGAACGTTCTAAGGCTGAAAGACGTTCTCAACGTCAGCGTGGCTATGAGGCTGACTCACGCTATGAAACTGAGGAATCAACACGATTCGATAGTCGTAAAGATGTCAATAGACGTAGCATGAGGCGAGGCGAACGTAGTGATCAGGGTGCTGGCGACTATGATGATTACAATCGTAGAGGTGTTTATCGTTCTTCTAAGAGATCAAGCGATAATTATGAGTCAGATAGAAGAGATCGTCGACGCAGCGATAAACATCGTGAGCCACGTTATCGTGATGATCCACGCTACGATCCTCGTGAATATGAAGACTATCGTAAGCATAGCTCACGCAATGCCAGGGAAAGTGATATGGAAAAAGAGGGTGCTGTATCCTCACGTTCCGGACGCATGCATCATGATCCTAGACATGCAGCCATGTATGGTTATCCTTCTAGTGGTTATTATGATCCCTACACTGCCTATTATTATCAACAAATGGCACGCACTAATCCTCAAGCTTATGCCGAATGGTATAAGAAATATTATGGACAAACAGCGGCGGCAACTGGTGTTACACAGGGGATGGTTAGTTTACCTGGAGCTGCTAATAATGCTGCAGCTCATGCAGATGCTGGCTCTTTACAGACAGCCGGTAATGATGGTCGTGAATCGGTTCATTCGGGTCGTAGTTCAGCTCATAATGATTTGAAAGATAGGTATACACATGTTTACATAACACAAGCCAATGATTATCATCGTCATTATCAACAACAACAACAGCAACTTCATCATCAGCAACATTATCAACAACAACATCATCATCATCAGCAACAAATGGCCTTCAATCAAAGTTTAAATTCTACTCTTTTGGATGATGAGTCCTTAAATCATAATACTAGTTTATATAGTGGCTTGGGTATTGGTCTTACAGCGGCCCGTTCAAATTCTAATCTTTCACAAATTCATGGCGGTTATTATTCAAGTTCAACAGCAGCAGCTGGAGTTTATTATGCACGTTCTGATTATGCGGAATCAAGATCTGGTGCCTTATCTGTACGTGAACCAGATCCTATAGCACAGGAGCCACAACGTTTGACACCCTGTAAATTCATTACTGAACATACTGTGGTCAACTTTGCTTCAGGTATTTTGGTTACCGTCAAACCTAAGTACACACCCAATGGCAGTATAAGTAATGTAGTAAAATTGCTGAAATTCAAACCCAATGATGAGACACGCAAGTTATTTAAAGTCTTCCCTGGTCCTCTGGTAAGAGGTTTAACACACAAGAAAACTGTCATAGAATTTTGTCATGAACAAATACGTTTGGGTCCCATGGAAACTACTATTTATGCCAAACAATTGATAAATAATAATGCTGAAAAATATCGTGGTTCCTATACTTTAATGTGGAATTTATTGATATTGCTGTTGAAACAAAATGGAATGGTGGTGGGCACTGATATTGCTGAATTATTGTTGAAAAACCAACAACAATATCCATATCAAACACCCATTTCAACAGCTAACAATTCTTTGAAATCTAAATCGGGTTCTAACTCTTCCTTGGAGGTGGATAAGGAAGAAGATTTAACTAAAGATTTGACTGCAGAAACAGACACTAAGGAAGAGAACAATGTTCAAGCCACATTAGAGGAAAATAAGCTAGAACAAGAAGATCTAACAGCAGAGGATAATTCTTCAAATTCAGTTACTTTATCTGAAGAAGAAATAACCGAGAAATTTAGAAACTATTTGCTGTATGGCAATGTCAATGAGGCCTTAGAATGGGCTACCGATAACAATTTATGGGGTCATGCTTTATTTTTGGCCTCTAAACTTGATCGTCGTTCTCATGCCAATGTTATGATGAAATTTGCCAATAAATTATCACTAAATGATCCGCTACAAACACTTTATCAACTAATGAGTGGCCGCACTCCTTCCAGTGTTACGTGTGTGCAAGATGAAAAATGGGGCGATTGGCGTCCACATTTATCTATGATTTTATCGAATACTTCACAAAAACCCGAATTAGATCGTAAAGCTATTACCACTTTAGGGGATTCTCTATTCAATCGTGGTGATTTATATGCTGCGCATTTTTGTTATCTAATGGCTCAAGTGGGTTTTGGTCGCTATCAGGAATCAGCCACACAAGAAACCTCTTTACAGCAGCATTTGCCTAAATTGGTTCTATTGGGCTCTTCTCATTATAAACAATTCCCTGAATTTGCCCATAATGAGGCCATTGTTATGACTGAGATATATGAATATGCCTGTTCCTTAAATGATGATAAATTTTCTATAGTTGAATTCCAGCCTTATAAATTCCTTTTGGCTACACGTTTATTGGACTATGGCTTCCATTTGAAGAGTTTAATGTATTTGGAACAAATAGCTGTGCATATAGCCAGAGATCCCAGCAAATATGAAAGCAGTTTTATTAATAAGGTTTATGAAATGGCTGATCGTTTGAAATACTATGACCCGGTTCTAGAGAAAACCATCGATGATCAACAACAGGGCCCAGACGATGTAAATGGTTTGAATTTAACACCCCAACAAATGGAAGAACAAAAATGGTTACAAAATCTAAGACAATTGGCTCAACAATATCAAAATGATTTGCAAAACTCTAATACAAATGCTTTACAAGATCCCCAACAGCAGCAACAACAACAGCTAACACAAGATCCTAATTACTATCATAATCAACAACAAATTGATCAACAATTTATGGAAATAAATAAACAATTTAGTGAATTAAATTTACAATATCAACAGCAACCCCCGGCGGTGAGCACAACAACAGAACAACAGCAACAACAACAACCAATTACATATTATAATCCAGAGCAGCCTACACAAATGGGAGATTCAATATATGGCTATCAGCAACCGACAACAACAACAACAACACAATCTTTGCAACCTGAACTGCCTACAGATAATGCCAAAGATTTACAGCCAACAGATAATACTAATGAAATTTATCAACAATCAGGACAATATCTACAATCTTCAGTAGAGCCAATACAACAACAACAACAAACACAACATACAACAGATTATTCTAATAATTATTATGATCCAACGGCACAATATAATGCCACCGATTCAGGTATTAATAATATGGAAACTACAACAACAGCTGCTGCTCCAGCTTATGATTATTGGGGACAACAGTCAGCTCATATGCCACAAGTGGCAGAAGAGCCTGAGCTAAATGCCAACAATAACAACCCTAATGATATGGTGTTGTTAAAACAGACACATAAAATGACTTCAACACTTAAGGCCAACAATATAAATCATGCTTCTTTAAAAGCTCCCTTAAACATAAACAACAAAAAATCTCCCCTTAAACTGAAAAGCAACATTTCCACATATACCTCCTCTCCTTTATCCTCTACTCCTATAAAGGATAAATTAAAAACGACTACAACAACAACAACGAAAACTCCTTTATCGGCTAAAAAAACATTAGATTTAGTACAACATAAAACATCTACAGCAGCCGCAACAACTAGAACAACCACAACAACAACAGCTACAGCTACAGCATTTAATAAATTAGCTAATAGTACAGAACACAACAATAATATGATCATAAATAGTTCTACAACATCAATATCATCATCTGCAACACCATTTTCCATTAACAATAATGCACGACCAACGATATCGATGCCGAAATCGAAAACTTACGATACCGATGAGGACAGTAAACAGCAACATACAGCTGGCAATGAGGGCAACAAAAAACAACAACAGCAAGCCGCACAACAGCAGCAGCAACAACAACAGAAGGGTGCCAAAAAAGAGGATAAAGATTCTAATAAAAATCAACAACAATCTAATCAAAATTCTGGTTGGTTTGGTGGTATTTGGAATAAATTCTCGTTGAAACCTAAAAATCAAATGATTTTGCCGGATGATAAAAATCCCTCTATTGTTTGGGATCCAGAGAAAAAGAAATGGGTTAATACCGATGGTGATGAAGATGCCCAGGAAGCTTTAAAGCCACCTCCAAAAATGAGTGATTTAATGCCGCAAACACAAATGCCACCTCAACAACAACAACCACAACAGCAGCAGCAGCAACAGCAAAATCAACAACAGCCTCAAATACCTTTTATGGATCCTCAACAAATGCAGCAGCAGCAACCAACACAATTACCACAACAATATGTGCCTAACTCAATACCCAATCCAGCACCATCACCCAGTCCCTTGCAGCAGCAACAACAGACACCACAAAACCCTAGCCAAATTCCAACTCAAGCACCAGGTCCAGCTAAAACACCCACGCTGCAATCTAACATGTTTAAAATGCAAAGAAATCGAACTTTGAAAAATGCCTATGTTGATGTTTTCAATCCTTCTGGTGCTCCCGTCAATAAGGCTGCTGAAAATATACTAGCTCCCGCTTTACCACCCGCTGCAGTGCCACAAGGTGGCTTTTTCATACCGGGCGCTCAGCCAGGTGCTGCTGCCGTTAGTGGTAGTAGTGGTCAAGAGCAACAGTATCAGCAGCAAACACAACAAAGCCAACAACAAGATACACCTCAATTCTACAATCCTAATCAATTTACCAGCGGTACTGGTTATTAA	MTSPYSTNRTNTSLKSTTAMRLNPTSPYQQLQQQQPPPPAATVQRHPPSQPHQQQQQLHNALQTPLHAANSANSASSSMQTVFNKNNQQQNPWPAQQTGYLPSTKMMQPTPPPPTATSAVAAQTVATANSWPLQQQQQPNVQQNFQNVNMYQQQNANTQQQWPQNPPQMAATATYDNNYYQQTAAVNNNNMYQQQQQQPPAVAATQNPATFFQQQQPQAPATQNQPINAVNFFDNNNQSGTADGWGDWGDWNDNSNSASTPAPAAAVEAMPIKAEPPQSQPPANQPQANYNNSIIADSFSNQNNNDTWNWGGNERNEQLVNNNPQTETAKLDNVTQQQNDNWNWNTNANDSEKLQQQQQQQQPTANEQHNDNWNWQSTNENQQHVANAAPPAAVNPSVQTATSPPPPPPTEFSSSSTTSENHNYNINAATSNNIPNPVFVSQAKAVTLASRQYASPPSSNVAVTENTPETALMPPQAFQNIEEPQARPAAVVSPPLPPPKVATPPLANVPPPAGLPPANSSAGNPFKRSGVAQHHRATGLMTTATPAANIQPPSPAVFNMAPPPPADFANPGSVSLLEPDNNELPSQENQEVLTPPTTNITLPNAGVQQQPITAVTLSNVAPVAQPVPPPNDERNQYLQTSHLSENAEAEQQPEADGLLPPPGLSRLVLGEPELEASQQRMVMGTETPNADNAVTQAAAMHLDERHADGEDTASESAVPVISSAGQGAPPTTSTLSSDRNLYLVPGESNSANNTQAQRVVTGVELAEQREIEMDGENLEDEQIQQQQQQQHQQQQQHLQQNQHQSIALPAEARNEPPVEGADDNVAAPPPPSLAVTNTSHATDHQQDQHHQHHHSNNQLTKIKDANPISSPNDDDDSDERLLNDRGMNQSTAGSSKSRAKYENERLAAAASRRRDKRSSTERYESDEYLNSEGEYSSEREERERRERDRRRNYREGSVRSDRGINDDEDKRSRRHRTGDKRDKYYYEGEERGRGRDERERDRGTERSKAERRSQRQRGYEADSRYETEESTRFDSRKDVNRRSMRRGERSDQGAGDYDDYNRRGVYRSSKRSSDNYESDRRDRRRSDKHREPRYRDDPRYDPREYEDYRKHSSRNARESDMEKEGAVSSRSGRMHHDPRHAAMYGYPSSGYYDPYTAYYYQQMARTNPQAYAEWYKKYYGQTAAATGVTQGMVSLPGAANNAAAHADAGSLQTAGNDGRESVHSGRSSAHNDLKDRYTHVYITQANDYHRHYQQQQQQLHHQQHYQQQHHHHQQQMAFNQSLNSTLLDDESLNHNTSLYSGLGIGLTAARSNSNLSQIHGGYYSSSTAAAGVYYARSDYAESRSGALSVREPDPIAQEPQRLTPCKFITEHTVVNFASGILVTVKPKYTPNGSISNVVKLLKFKPNDETRKLFKVFPGPLVRGLTHKKTVIEFCHEQIRLGPMETTIYAKQLINNNAEKYRGSYTLMWNLLILLLKQNGMVVGTDIAELLLKNQQQYPYQTPISTANNSLKSKSGSNSSLEVDKEEDLTKDLTAETDTKEENNVQATLEENKLEQEDLTAEDNSSNSVTLSEEEITEKFRNYLLYGNVNEALEWATDNNLWGHALFLASKLDRRSHANVMMKFANKLSLNDPLQTLYQLMSGRTPSSVTCVQDEKWGDWRPHLSMILSNTSQKPELDRKAITTLGDSLFNRGDLYAAHFCYLMAQVGFGRYQESATQETSLQQHLPKLVLLGSSHYKQFPEFAHNEAIVMTEIYEYACSLNDDKFSIVEFQPYKFLLATRLLDYGFHLKSLMYLEQIAVHIARDPSKYESSFINKVYEMADRLKYYDPVLEKTIDDQQQGPDDVNGLNLTPQQMEEQKWLQNLRQLAQQYQNDLQNSNTNALQDPQQQQQQQLTQDPNYYHNQQQIDQQFMEINKQFSELNLQYQQQPPAVSTTTEQQQQQQPITYYNPEQPTQMGDSIYGYQQPTTTTTTQSLQPELPTDNAKDLQPTDNTNEIYQQSGQYLQSSVEPIQQQQQTQHTTDYSNNYYDPTAQYNATDSGINNMETTTTAAAPAYDYWGQQSAHMPQVAEEPELNANNNNPNDMVLLKQTHKMTSTLKANNINHASLKAPLNINNKKSPLKLKSNISTYTSSPLSSTPIKDKLKTTTTTTTKTPLSAKKTLDLVQHKTSTAAATTRTTTTTTATATAFNKLANSTEHNNNMIINSSTTSISSSATPFSINNNARPTISMPKSKTYDTDEDSKQQHTAGNEGNKKQQQQAAQQQQQQQQKGAKKEDKDSNKNQQQSNQNSGWFGGIWNKFSLKPKNQMILPDDKNPSIVWDPEKKKWVNTDGDEDAQEALKPPPKMSDLMPQTQMPPQQQQPQQQQQQQQNQQQPQIPFMDPQQMQQQQPTQLPQQYVPNSIPNPAPSPSPLQQQQQTPQNPSQIPTQAPGPAKTPTLQSNMFKMQRNRTLKNAYVDVFNPSGAPVNKAAENILAPALPPAAVPQGGFFIPGAQPGAAAVSGSSGQEQQYQQQTQQSQQQDTPQFYNPNQFTSGTGY
LOC111687937	NC_060951	XP_046803511.1	uncharacterized protein LOC111687937 isoform X2	494.67	1.28	1.7	1.72	ATGACGTCACCGTATTCTACTAATAGAACAAACACTAGCTTGAAATCAACTACAGCCATGCGTTTAAATCCAACATCACCCTATCAACAGCTGCAACAGCAACAGCCTCCACCACCAGCAGCAACAGTACAACGTCATCCTCCTTCTCAACCTCATCAGCAACAACAACAACTTCATAATGCTTTACAAACTCCATTGCATGCAGCCAACTCGGCAAATTCTGCCAGCTCCTCTATGCAGACAGTTTTTAATAAAAACAATCAACAGCAAAATCCTTGGCCAGCACAGCAAACCGGTTACTTGCCATCAACAAAAATGATGCAGCCAACACCACCACCGCCAACAGCAACATCAGCTGTTGCAGCACAAACTGTAGCAACAGCAAACAGTTGGCCATTGCAACAACAACAACAACCAAATGTACAACAAAATTTTCAAAATGTCAACATGTATCAGCAGCAGAATGCCAACACACAACAACAATGGCCACAAAATCCACCACAAATGGCGGCAACGGCAACATATGATAATAATTATTATCAGCAAACAGCAGCTGTTAATAATAACAATATGTATCAGCAACAGCAACAACAACCACCCGCAGTTGCAGCTACTCAAAATCCAGCAACTTTTTTCCAACAACAACAGCCACAAGCGCCAGCAACTCAAAACCAACCTATAAATGCGGTAAATTTCTTTGATAACAACAATCAAAGTGGCACAGCTGATGGTTGGGGTGATTGGGGAGATTGGAATGATAACTCTAACAGTGCATCAACTCCAGCGCCTGCAGCAGCTGTTGAAGCAATGCCTATTAAAGCTGAGCCCCCACAAAGCCAACCACCTGCTAATCAGCCTCAAGCTAATTATAATAATTCTATAATAGCCGATAGTTTTAGCAATCAAAATAATAATGATACTTGGAATTGGGGTGGTAATGAGCGAAATGAGCAACTTGTAAACAATAATCCACAAACTGAGACTGCAAAATTGGATAATGTAACACAGCAACAGAATGATAATTGGAATTGGAATACCAATGCTAATGATAGTGAAAAACTTCAACAACAACAACAACAGCAGCAGCCAACAGCAAATGAGCAACATAATGATAATTGGAATTGGCAGTCAACAAATGAAAATCAACAACATGTAGCTAATGCAGCTCCCCCAGCAGCAGTAAATCCTTCTGTACAAACGGCTACTTCACCACCGCCACCACCACCCACGGAATTTTCCAGCTCCTCGACAACATCGGAAAATCATAATTACAATATAAATGCAGCAACATCCAATAACATTCCAAATCCTGTTTTTGTCTCACAAGCAAAGGCGGTAACACTAGCATCTCGGCAATATGCTTCACCTCCTAGCAGTAATGTTGCAGTAACGGAAAATACCCCCGAAACTGCTTTAATGCCACCACAAGCTTTTCAAAATATAGAAGAACCTCAGGCAAGACCAGCAGCTGTTGTCTCACCACCTTTGCCACCACCCAAAGTGGCTACACCTCCCTTGGCTAATGTGCCACCACCAGCAGGTTTGCCGCCAGCAAACAGCTCTGCTGGTAATCCTTTTAAACGTTCGGGAGTAGCTCAACATCATCGTGCTACTGGTTTAATGACCACCGCCACACCCGCTGCTAACATACAACCCCCCAGTCCAGCTGTTTTTAATATGGCCCCACCTCCACCAGCAGATTTTGCTAATCCTGGCTCGGTTTCGCTCTTAGAACCGGATAATAATGAGCTTCCTTCACAAGAAAATCAAGAAGTTCTAACACCACCCACCACAAATATAACATTGCCAAATGCTGGTGTACAACAACAACCTATCACTGCTGTAACCTTATCCAATGTTGCTCCGGTTGCCCAGCCTGTACCACCACCTAATGACGAACGTAATCAATATTTGCAAACCAGTCATTTATCGGAAAATGCTGAAGCTGAACAACAACCAGAAGCCGATGGTTTATTGCCACCACCAGGACTGTCGCGTTTAGTTTTAGGTGAACCTGAGCTAGAAGCTTCACAGCAACGTATGGTTATGGGTACAGAAACCCCCAATGCAGATAATGCTGTTACTCAGGCTGCCGCTATGCATTTGGATGAACGTCATGCTGATGGTGAGGATACCGCCTCGGAGAGTGCAGTGCCTGTTATTAGTTCAGCAGGACAAGGTGCTCCTCCCACTACCTCTACCCTCTCATCTGATCGTAATTTATATTTGGTGCCTGGAGAAAGTAATAGTGCCAACAACACTCAAGCCCAACGTGTTGTAACTGGAGTAGAATTAGCTGAACAGCGTGAAATTGAAATGGATGGTGAAAATCTAGAAGATGAACAAATCCAACAGCAGCAGCAACAACAACATCAACAACAGCAACAACATCTTCAACAAAATCAACATCAATCTATTGCCTTACCAGCAGAAGCCCGTAATGAACCACCAGTCGAAGGAGCTGATGATAATGTAGCTGCTCCTCCACCACCTTCTTTGGCTGTTACTAATACAAGTCATGCAACTGATCATCAGCAAGATCAACATCATCAACATCACCATTCTAATAATCAATTAACGAAAATTAAAGATGCAAATCCCATTTCATCACCCAATGATGATGACGATAGTGATGAACGTTTGTTAAACGATCGTGGTATGAATCAAAGTACTGCTGGTTCCTCTAAATCTCGAGCTAAATATGAAAATGAACGTTTAGCAGCTGCTGCCTCAAGACGTCGTGATAAACGTTCTTCTACGGAACGTTATGAAAGTGATGAATATTTAAATTCAGAAGGTGAGTATTCTAGTGAACGTGAAGAGCGTGAACGTAGAGAACGTGATCGTCGTCGCAATTACCGAGAGGGTAGTGTACGCAGTGATCGTGGTATTAACGATGATGAGGATAAACGTTCTAGACGTCATCGTACAGGAGATAAACGTGATAAATACTATTATGAGGGAGAGGAACGAGGACGTGGTCGTGATGAGCGTGAACGTGATCGTGGAACCGAACGTTCTAAGGCTGAAAGACGTTCTCAACGTCAGCGTGGCTATGAGGCTGACTCACGCTATGAAACTGAGGAATCAACACGATTCGATAGTCGTAAAGATGTCAATAGACGTAGCATGAGGCGAGGCGAACGTAGTGATCAGGGTGCTGGCGACTATGATGATTACAATCGTAGAGGTGTTTATCGTTCTTCTAAGAGATCAAGCGATAATTATGAGTCAGATAGAAGAGATCGTCGACGCAGCGATAAACATCGTGAGCCACGTTATCGTGATGATCCACGCTACGATCCTCGTGAATATGAAGACTATCGTAAGCATAGCTCACGCAATGCCAGGGAAAGTGATATGGAAAAAGAGGGTGCTGTATCCTCACGTTCCGGACGCATGCATCATGATCCTAGACATGCAGCCATGTATGGTTATCCTTCTAGTGGTTATTATGATCCCTACACTGCCTATTATTATCAACAAATGGCACGCACTAATCCTCAAGCTTATGCCGAATGGTATAAGAAATATTATGGACAAACAGCGGCGGCAACTGGTGTTACACAGGGGATGGTTAGTTTACCTGGAGCTGCTAATAATGCTGCAGCTCATGCAGATGCTGGCTCTTTACAGACAGCCGGTAATGATGGTCGTGAATCGGTTCATTCGGGTCGTAGTTCAGCTCATAATGATTTGAAAGATAGGTATACACATGTTTACATAACACAAGCCAATGATTATCATCGTCATTATCAACAACAACAACAGCAACTTCATCATCAGCAACATTATCAACAACAACATCATCATCATCAGCAACAAATGGCCTTCAATCAAAGTTTAAATTCTACTCTTTTGGATGATGAGTCCTTAAATCATAATACTAGTTTATATAGTGGCTTGGGTATTGGTCTTACAGCGGCCCGTTCAAATTCTAATCTTTCACAAATTCATGGCGGTTATTATTCAAGTTCAACAGCAGCAGCTGGAGTTTATTATGCACGTTCTGATTATGCGGAATCAAGATCTGGTGCCTTATCTGTACGTGAACCAGATCCTATAGCACAGGAGCCACAACGTTTGACACCCTGTAAATTCATTACTGAACATACTGTGGTCAACTTTGCTTCAGGTATTTTGGTTACCGTCAAACCTAAGTACACACCCAATGGCAGTATAAGTAATGTAGTAAAATTGCTGAAATTCAAACCCAATGATGAGACACGCAAGTTATTTAAAGTCTTCCCTGGTCCTCTGGTAAGAGGTTTAACACACAAGAAAACTGTCATAGAATTTTGTCATGAACAAATACGTTTGGGTCCCATGGAAACTACTATTTATGCCAAACAATTGATAAATAATAATGCTGAAAAATATCGTGGTTCCTATACTTTAATGTGGAATTTATTGATATTGCTGTTGAAACAAAATGGAATGGTGGTGGGCACTGATATTGCTGAATTATTGTTGAAAAACCAACAACAATATCCATATCAAACACCCATTTCAACAGCTAACAATTCTTTGAAATCTAAATCGGGTTCTAACTCTTCCTTGGAGGTGGATAAGGAAGAAGATTTAACTAAAGATTTGACTGCAGAAACAGACACTAAGGAAGAGAACAATGTTCAAGCCACATTAGAGGAAAATAAGCTAGAACAAGAAGATCTAACAGCAGAGGATAATTCTTCAAATTCAGTTACTTTATCTGAAGAAGAAATAACCGAGAAATTTAGAAACTATTTGCTGTATGGCAATGTCAATGAGGCCTTAGAATGGGCTACCGATAACAATTTATGGGGTCATGCTTTATTTTTGGCCTCTAAACTTGATCGTCGTTCTCATGCCAATGTTATGATGAAATTTGCCAATAAATTATCACTAAATGATCCGCTACAAACACTTTATCAACTAATGAGTGGCCGCACTCCTTCCAGTGTTACGTGTGTGCAAGATGAAAAATGGGGCGATTGGCGTCCACATTTATCTATGATTTTATCGAATACTTCACAAAAACCCGAATTAGATCGTAAAGCTATTACCACTTTAGGGGATTCTCTATTCAATCGTGGTGATTTATATGCTGCGCATTTTTGTTATCTAATGGCTCAAGTGGGTTTTGGTCGCTATCAGGAATCAGCCACACAAGAAACCTCTTTACAGCAGCATTTGCCTAAATTGGTTCTATTGGGCTCTTCTCATTATAAACAATTCCCTGAATTTGCCCATAATGAGGCCATTGTTATGACTGAGATATATGAATATGCCTGTTCCTTAAATGATGATAAATTTTCTATAGTTGAATTCCAGCCTTATAAATTCCTTTTGGCTACACGTTTATTGGACTATGGCTTCCATTTGAAGAGTTTAATGTATTTGGAACAAATAGCTGTGCATATAGCCAGAGATCCCAGCAAATATGAAAGCAGTTTTATTAATAAGGTTTATGAAATGGCTGATCGTTTGAAATACTATGACCCGGTTCTAGAGAAAACCATCGATGATCAACAACAGGGCCCAGACGATGTAAATGGTTTGAATTTAACACCCCAACAAATGGAAGAACAAAAATGGTTACAAAATCTAAGACAATTGGCTCAACAATATCAAAATGATTTGCAAAACTCTAATACAAATGCTTTACAAGATCCCCAACAGCAGCAACAACAACAGCTAACACAAGATCCTAATTACTATCATAATCAACAACAAATTGATCAACAATTTATGGAAATAAATAAACAATTTAGTGAATTAAATTTACAATATCAACAGCAACCCCCGGCGGTGAGCACAACAACAGAACAACAGCAACAACAACAACCAATTACATATTATAATCCAGAGCAGCCTACACAAATGGGAGATTCAATATATGGCTATCAGCAACCGACAACAACAACAACAACACAATCTTTGCAACCTGAACTGCCTACAGATAATGCCAAAGATTTACAGCCAACAGATAATACTAATGAAATTTATCAACAATCAGGACAATATCTACAATCTTCAGTAGAGCCAATACAACAACAACAACAAACACAACATACAACAGATTATTCTAATAATTATTATGATCCAACGGCACAATATAATGCCACCGATTCAGGTATTAATAATATGGAAACTACAACAACAGCTGCTGCTCCAGCTTATGATTATTGGGGACAACAGTCAGCTCATATGCCACAAGTGGCAGAAGAGCCTGAGCTAAATGCCAACAATAACAACCCTAATGATATGGTGTTGTTAAAACAGACACATAAAATGACTTCAACACTTAAGGCCAACAATATAAATCATGCTTCTTTAAAAGCTCCCTTAAACATAAACAACAAAAAATCTCCCCTTAAACTGAAAAGCAACATTTCCACATATACCTCCTCTCCTTTATCCTCTACTCCTATAAAGGATAAATTAAAAACGACTACAACAACAACAACGAAAACTCCTTTATCGGCTAAAAAAACATTAGATTTAGTACAACATAAAACATCTACAGCAGCCGCAACAACTAGAACAACCACAACAACAACAGCTACAGCTACAGCATTTAATAAATTAGCTAATAGTACAGAACACAACAATAATATGATCATAAATAGTTCTACAACATCAATATCATCATCTGCAACACCATTTTCCATTAACAATAATGCACGACCAACGATATCGATGCCGAAATCGAAAACTTACGATACCGATGAGGACAGTAAACAGCAACATACAGCTGGCAATGAGGGCAACAAAAAACAACAACAGCAAGCCGCACAACAGCAGCAGCAACAACAACAGAAGGGTGCCAAAAAAGAGGATAAAGATTCTAATAAAAATCAACAACAATCTAATCAAAATTCTGGTTGGTTTGGTGGTATTTGGAATAAATTCTCGTTGAAACCTAAAAATCAAATGATTTTGCCGGATGATAAAAATCCCTCTATTGTTTGGGATCCAGAGAAAAAGAAATGGGTTAATACCGATGGTGATGAAGATGCCCAGGAAGCTTTAAAGCCACCTCCAAAAATGAGTGATTTAATGCCGCAAACACAAATGCCACCTCAACAACAACAACCACAACAGCAGCAGCAGCAACAGCAAAATCAACAACAGCCTCAAATACCTTTTATGGATCCTCAACAAATGCAGCAGCAGCAACCAACACAATTACCACAACAATATGTGCCTAACTCAATACCCAATCCAGCACCATCACCCAGTCCCTTGCAGCAGCAACAACAGACACCACAAAACCCTAGCCAAATTCCAACTCAAGCACCAGGTCCAGCTAAAACACCCACGCTGCAATCTAACATGTTTAAAATGCAAAGAAATCGAACTTTGAAAAATGCCTATGTTGATGTTTTCAATCCTTCTGGTGCTCCCGTCAATAAGGCTGCTGAAAATATACTAGCTCCCGCTTTACCACCCGCTGCAGTGCCACAAGGTGGCTTTTTCATACCGGGCGCTCAGCCAGGTGCTGCTGCCGTTAGTGGTAGTAGTGGTCAAGAGCAACAGTATCAGCAGCAAACACAACAAAGCCAACAACAAGATACACCTCAATTCTACAATCCTAATCAATTTACCAGCGGTACTGGTTATTAA	MTSPYSTNRTNTSLKSTTAMRLNPTSPYQQLQQQQPPPPAATVQRHPPSQPHQQQQQLHNALQTPLHAANSANSASSSMQTVFNKNNQQQNPWPAQQTGYLPSTKMMQPTPPPPTATSAVAAQTVATANSWPLQQQQQPNVQQNFQNVNMYQQQNANTQQQWPQNPPQMAATATYDNNYYQQTAAVNNNNMYQQQQQQPPAVAATQNPATFFQQQQPQAPATQNQPINAVNFFDNNNQSGTADGWGDWGDWNDNSNSASTPAPAAAVEAMPIKAEPPQSQPPANQPQANYNNSIIADSFSNQNNNDTWNWGGNERNEQLVNNNPQTETAKLDNVTQQQNDNWNWNTNANDSEKLQQQQQQQQPTANEQHNDNWNWQSTNENQQHVANAAPPAAVNPSVQTATSPPPPPPTEFSSSSTTSENHNYNINAATSNNIPNPVFVSQAKAVTLASRQYASPPSSNVAVTENTPETALMPPQAFQNIEEPQARPAAVVSPPLPPPKVATPPLANVPPPAGLPPANSSAGNPFKRSGVAQHHRATGLMTTATPAANIQPPSPAVFNMAPPPPADFANPGSVSLLEPDNNELPSQENQEVLTPPTTNITLPNAGVQQQPITAVTLSNVAPVAQPVPPPNDERNQYLQTSHLSENAEAEQQPEADGLLPPPGLSRLVLGEPELEASQQRMVMGTETPNADNAVTQAAAMHLDERHADGEDTASESAVPVISSAGQGAPPTTSTLSSDRNLYLVPGESNSANNTQAQRVVTGVELAEQREIEMDGENLEDEQIQQQQQQQHQQQQQHLQQNQHQSIALPAEARNEPPVEGADDNVAAPPPPSLAVTNTSHATDHQQDQHHQHHHSNNQLTKIKDANPISSPNDDDDSDERLLNDRGMNQSTAGSSKSRAKYENERLAAAASRRRDKRSSTERYESDEYLNSEGEYSSEREERERRERDRRRNYREGSVRSDRGINDDEDKRSRRHRTGDKRDKYYYEGEERGRGRDERERDRGTERSKAERRSQRQRGYEADSRYETEESTRFDSRKDVNRRSMRRGERSDQGAGDYDDYNRRGVYRSSKRSSDNYESDRRDRRRSDKHREPRYRDDPRYDPREYEDYRKHSSRNARESDMEKEGAVSSRSGRMHHDPRHAAMYGYPSSGYYDPYTAYYYQQMARTNPQAYAEWYKKYYGQTAAATGVTQGMVSLPGAANNAAAHADAGSLQTAGNDGRESVHSGRSSAHNDLKDRYTHVYITQANDYHRHYQQQQQQLHHQQHYQQQHHHHQQQMAFNQSLNSTLLDDESLNHNTSLYSGLGIGLTAARSNSNLSQIHGGYYSSSTAAAGVYYARSDYAESRSGALSVREPDPIAQEPQRLTPCKFITEHTVVNFASGILVTVKPKYTPNGSISNVVKLLKFKPNDETRKLFKVFPGPLVRGLTHKKTVIEFCHEQIRLGPMETTIYAKQLINNNAEKYRGSYTLMWNLLILLLKQNGMVVGTDIAELLLKNQQQYPYQTPISTANNSLKSKSGSNSSLEVDKEEDLTKDLTAETDTKEENNVQATLEENKLEQEDLTAEDNSSNSVTLSEEEITEKFRNYLLYGNVNEALEWATDNNLWGHALFLASKLDRRSHANVMMKFANKLSLNDPLQTLYQLMSGRTPSSVTCVQDEKWGDWRPHLSMILSNTSQKPELDRKAITTLGDSLFNRGDLYAAHFCYLMAQVGFGRYQESATQETSLQQHLPKLVLLGSSHYKQFPEFAHNEAIVMTEIYEYACSLNDDKFSIVEFQPYKFLLATRLLDYGFHLKSLMYLEQIAVHIARDPSKYESSFINKVYEMADRLKYYDPVLEKTIDDQQQGPDDVNGLNLTPQQMEEQKWLQNLRQLAQQYQNDLQNSNTNALQDPQQQQQQQLTQDPNYYHNQQQIDQQFMEINKQFSELNLQYQQQPPAVSTTTEQQQQQQPITYYNPEQPTQMGDSIYGYQQPTTTTTTQSLQPELPTDNAKDLQPTDNTNEIYQQSGQYLQSSVEPIQQQQQTQHTTDYSNNYYDPTAQYNATDSGINNMETTTTAAAPAYDYWGQQSAHMPQVAEEPELNANNNNPNDMVLLKQTHKMTSTLKANNINHASLKAPLNINNKKSPLKLKSNISTYTSSPLSSTPIKDKLKTTTTTTTKTPLSAKKTLDLVQHKTSTAAATTRTTTTTTATATAFNKLANSTEHNNNMIINSSTTSISSSATPFSINNNARPTISMPKSKTYDTDEDSKQQHTAGNEGNKKQQQQAAQQQQQQQQKGAKKEDKDSNKNQQQSNQNSGWFGGIWNKFSLKPKNQMILPDDKNPSIVWDPEKKKWVNTDGDEDAQEALKPPPKMSDLMPQTQMPPQQQQPQQQQQQQQNQQQPQIPFMDPQQMQQQQPTQLPQQYVPNSIPNPAPSPSPLQQQQQTPQNPSQIPTQAPGPAKTPTLQSNMFKMQRNRTLKNAYVDVFNPSGAPVNKAAENILAPALPPAAVPQGGFFIPGAQPGAAAVSGSSGQEQQYQQQTQQSQQQDTPQFYNPNQFTSGTGY
