## Supplementary material for "Neuropeptide F regulates adult female response to diet, larval locomotion and several larval physiological processes in *Lucilia cuprina cuprina*": D3 and D5, are provided in (part 162 of 402)

### Sheet: E. D3HOM3 (continued)
Gene_ID	Scaffold	Protein_ID	NCBI Annotation	Raw Read Count	TPM	FPKM	RPKM	Sequence	Annotated translation
LOC111687937	NC_060951	XP_046803510.1	uncharacterized protein LOC111687937 isoform X1	495.42	1.25	1.66	1.68	ATGTCTTGGGTTCATCATAAGAAACCACCACCACCATCTATCATTAACTCATCATCACCCTCAACATCATCTTTAACATCATATTCATCAGCTCCTAATTATAATAATTCTCTATACAATGCAACAAATCGTAATGGCTCTACCCCACGGCAGGCTTTACAACAATATACAACAAATACTACTACACCTCCTGCAAATAATAACTCCCTGTTGATGACGTCACCGTATTCTACTAATAGAACAAACACTAGCTTGAAATCAACTACAGCCATGCGTTTAAATCCAACATCACCCTATCAACAGCTGCAACAGCAACAGCCTCCACCACCAGCAGCAACAGTACAACGTCATCCTCCTTCTCAACCTCATCAGCAACAACAACAACTTCATAATGCTTTACAAACTCCATTGCATGCAGCCAACTCGGCAAATTCTGCCAGCTCCTCTATGCAGACAGTTTTTAATAAAAACAATCAACAGCAAAATCCTTGGCCAGCACAGCAAACCGGTTACTTGCCATCAACAAAAATGATGCAGCCAACACCACCACCGCCAACAGCAACATCAGCTGTTGCAGCACAAACTGTAGCAACAGCAAACAGTTGGCCATTGCAACAACAACAACAACCAAATGTACAACAAAATTTTCAAAATGTCAACATGTATCAGCAGCAGAATGCCAACACACAACAACAATGGCCACAAAATCCACCACAAATGGCGGCAACGGCAACATATGATAATAATTATTATCAGCAAACAGCAGCTGTTAATAATAACAATATGTATCAGCAACAGCAACAACAACCACCCGCAGTTGCAGCTACTCAAAATCCAGCAACTTTTTTCCAACAACAACAGCCACAAGCGCCAGCAACTCAAAACCAACCTATAAATGCGGTAAATTTCTTTGATAACAACAATCAAAGTGGCACAGCTGATGGTTGGGGTGATTGGGGAGATTGGAATGATAACTCTAACAGTGCATCAACTCCAGCGCCTGCAGCAGCTGTTGAAGCAATGCCTATTAAAGCTGAGCCCCCACAAAGCCAACCACCTGCTAATCAGCCTCAAGCTAATTATAATAATTCTATAATAGCCGATAGTTTTAGCAATCAAAATAATAATGATACTTGGAATTGGGGTGGTAATGAGCGAAATGAGCAACTTGTAAACAATAATCCACAAACTGAGACTGCAAAATTGGATAATGTAACACAGCAACAGAATGATAATTGGAATTGGAATACCAATGCTAATGATAGTGAAAAACTTCAACAACAACAACAACAGCAGCAGCCAACAGCAAATGAGCAACATAATGATAATTGGAATTGGCAGTCAACAAATGAAAATCAACAACATGTAGCTAATGCAGCTCCCCCAGCAGCAGTAAATCCTTCTGTACAAACGGCTACTTCACCACCGCCACCACCACCCACGGAATTTTCCAGCTCCTCGACAACATCGGAAAATCATAATTACAATATAAATGCAGCAACATCCAATAACATTCCAAATCCTGTTTTTGTCTCACAAGCAAAGGCGGTAACACTAGCATCTCGGCAATATGCTTCACCTCCTAGCAGTAATGTTGCAGTAACGGAAAATACCCCCGAAACTGCTTTAATGCCACCACAAGCTTTTCAAAATATAGAAGAACCTCAGGCAAGACCAGCAGCTGTTGTCTCACCACCTTTGCCACCACCCAAAGTGGCTACACCTCCCTTGGCTAATGTGCCACCACCAGCAGGTTTGCCGCCAGCAAACAGCTCTGCTGGTAATCCTTTTAAACGTTCGGGAGTAGCTCAACATCATCGTGCTACTGGTTTAATGACCACCGCCACACCCGCTGCTAACATACAACCCCCCAGTCCAGCTGTTTTTAATATGGCCCCACCTCCACCAGCAGATTTTGCTAATCCTGGCTCGGTTTCGCTCTTAGAACCGGATAATAATGAGCTTCCTTCACAAGAAAATCAAGAAGTTCTAACACCACCCACCACAAATATAACATTGCCAAATGCTGGTGTACAACAACAACCTATCACTGCTGTAACCTTATCCAATGTTGCTCCGGTTGCCCAGCCTGTACCACCACCTAATGACGAACGTAATCAATATTTGCAAACCAGTCATTTATCGGAAAATGCTGAAGCTGAACAACAACCAGAAGCCGATGGTTTATTGCCACCACCAGGACTGTCGCGTTTAGTTTTAGGTGAACCTGAGCTAGAAGCTTCACAGCAACGTATGGTTATGGGTACAGAAACCCCCAATGCAGATAATGCTGTTACTCAGGCTGCCGCTATGCATTTGGATGAACGTCATGCTGATGGTGAGGATACCGCCTCGGAGAGTGCAGTGCCTGTTATTAGTTCAGCAGGACAAGGTGCTCCTCCCACTACCTCTACCCTCTCATCTGATCGTAATTTATATTTGGTGCCTGGAGAAAGTAATAGTGCCAACAACACTCAAGCCCAACGTGTTGTAACTGGAGTAGAATTAGCTGAACAGCGTGAAATTGAAATGGATGGTGAAAATCTAGAAGATGAACAAATCCAACAGCAGCAGCAACAACAACATCAACAACAGCAACAACATCTTCAACAAAATCAACATCAATCTATTGCCTTACCAGCAGAAGCCCGTAATGAACCACCAGTCGAAGGAGCTGATGATAATGTAGCTGCTCCTCCACCACCTTCTTTGGCTGTTACTAATACAAGTCATGCAACTGATCATCAGCAAGATCAACATCATCAACATCACCATTCTAATAATCAATTAACGAAAATTAAAGATGCAAATCCCATTTCATCACCCAATGATGATGACGATAGTGATGAACGTTTGTTAAACGATCGTGGTATGAATCAAAGTACTGCTGGTTCCTCTAAATCTCGAGCTAAATATGAAAATGAACGTTTAGCAGCTGCTGCCTCAAGACGTCGTGATAAACGTTCTTCTACGGAACGTTATGAAAGTGATGAATATTTAAATTCAGAAGGTGAGTATTCTAGTGAACGTGAAGAGCGTGAACGTAGAGAACGTGATCGTCGTCGCAATTACCGAGAGGGTAGTGTACGCAGTGATCGTGGTATTAACGATGATGAGGATAAACGTTCTAGACGTCATCGTACAGGAGATAAACGTGATAAATACTATTATGAGGGAGAGGAACGAGGACGTGGTCGTGATGAGCGTGAACGTGATCGTGGAACCGAACGTTCTAAGGCTGAAAGACGTTCTCAACGTCAGCGTGGCTATGAGGCTGACTCACGCTATGAAACTGAGGAATCAACACGATTCGATAGTCGTAAAGATGTCAATAGACGTAGCATGAGGCGAGGCGAACGTAGTGATCAGGGTGCTGGCGACTATGATGATTACAATCGTAGAGGTGTTTATCGTTCTTCTAAGAGATCAAGCGATAATTATGAGTCAGATAGAAGAGATCGTCGACGCAGCGATAAACATCGTGAGCCACGTTATCGTGATGATCCACGCTACGATCCTCGTGAATATGAAGACTATCGTAAGCATAGCTCACGCAATGCCAGGGAAAGTGATATGGAAAAAGAGGGTGCTGTATCCTCACGTTCCGGACGCATGCATCATGATCCTAGACATGCAGCCATGTATGGTTATCCTTCTAGTGGTTATTATGATCCCTACACTGCCTATTATTATCAACAAATGGCACGCACTAATCCTCAAGCTTATGCCGAATGGTATAAGAAATATTATGGACAAACAGCGGCGGCAACTGGTGTTACACAGGGGATGGTTAGTTTACCTGGAGCTGCTAATAATGCTGCAGCTCATGCAGATGCTGGCTCTTTACAGACAGCCGGTAATGATGGTCGTGAATCGGTTCATTCGGGTCGTAGTTCAGCTCATAATGATTTGAAAGATAGGTATACACATGTTTACATAACACAAGCCAATGATTATCATCGTCATTATCAACAACAACAACAGCAACTTCATCATCAGCAACATTATCAACAACAACATCATCATCATCAGCAACAAATGGCCTTCAATCAAAGTTTAAATTCTACTCTTTTGGATGATGAGTCCTTAAATCATAATACTAGTTTATATAGTGGCTTGGGTATTGGTCTTACAGCGGCCCGTTCAAATTCTAATCTTTCACAAATTCATGGCGGTTATTATTCAAGTTCAACAGCAGCAGCTGGAGTTTATTATGCACGTTCTGATTATGCGGAATCAAGATCTGGTGCCTTATCTGTACGTGAACCAGATCCTATAGCACAGGAGCCACAACGTTTGACACCCTGTAAATTCATTACTGAACATACTGTGGTCAACTTTGCTTCAGGTATTTTGGTTACCGTCAAACCTAAGTACACACCCAATGGCAGTATAAGTAATGTAGTAAAATTGCTGAAATTCAAACCCAATGATGAGACACGCAAGTTATTTAAAGTCTTCCCTGGTCCTCTGGTAAGAGGTTTAACACACAAGAAAACTGTCATAGAATTTTGTCATGAACAAATACGTTTGGGTCCCATGGAAACTACTATTTATGCCAAACAATTGATAAATAATAATGCTGAAAAATATCGTGGTTCCTATACTTTAATGTGGAATTTATTGATATTGCTGTTGAAACAAAATGGAATGGTGGTGGGCACTGATATTGCTGAATTATTGTTGAAAAACCAACAACAATATCCATATCAAACACCCATTTCAACAGCTAACAATTCTTTGAAATCTAAATCGGGTTCTAACTCTTCCTTGGAGGTGGATAAGGAAGAAGATTTAACTAAAGATTTGACTGCAGAAACAGACACTAAGGAAGAGAACAATGTTCAAGCCACATTAGAGGAAAATAAGCTAGAACAAGAAGATCTAACAGCAGAGGATAATTCTTCAAATTCAGTTACTTTATCTGAAGAAGAAATAACCGAGAAATTTAGAAACTATTTGCTGTATGGCAATGTCAATGAGGCCTTAGAATGGGCTACCGATAACAATTTATGGGGTCATGCTTTATTTTTGGCCTCTAAACTTGATCGTCGTTCTCATGCCAATGTTATGATGAAATTTGCCAATAAATTATCACTAAATGATCCGCTACAAACACTTTATCAACTAATGAGTGGCCGCACTCCTTCCAGTGTTACGTGTGTGCAAGATGAAAAATGGGGCGATTGGCGTCCACATTTATCTATGATTTTATCGAATACTTCACAAAAACCCGAATTAGATCGTAAAGCTATTACCACTTTAGGGGATTCTCTATTCAATCGTGGTGATTTATATGCTGCGCATTTTTGTTATCTAATGGCTCAAGTGGGTTTTGGTCGCTATCAGGAATCAGCCACACAAGAAACCTCTTTACAGCAGCATTTGCCTAAATTGGTTCTATTGGGCTCTTCTCATTATAAACAATTCCCTGAATTTGCCCATAATGAGGCCATTGTTATGACTGAGATATATGAATATGCCTGTTCCTTAAATGATGATAAATTTTCTATAGTTGAATTCCAGCCTTATAAATTCCTTTTGGCTACACGTTTATTGGACTATGGCTTCCATTTGAAGAGTTTAATGTATTTGGAACAAATAGCTGTGCATATAGCCAGAGATCCCAGCAAATATGAAAGCAGTTTTATTAATAAGGTTTATGAAATGGCTGATCGTTTGAAATACTATGACCCGGTTCTAGAGAAAACCATCGATGATCAACAACAGGGCCCAGACGATGTAAATGGTTTGAATTTAACACCCCAACAAATGGAAGAACAAAAATGGTTACAAAATCTAAGACAATTGGCTCAACAATATCAAAATGATTTGCAAAACTCTAATACAAATGCTTTACAAGATCCCCAACAGCAGCAACAACAACAGCTAACACAAGATCCTAATTACTATCATAATCAACAACAAATTGATCAACAATTTATGGAAATAAATAAACAATTTAGTGAATTAAATTTACAATATCAACAGCAACCCCCGGCGGTGAGCACAACAACAGAACAACAGCAACAACAACAACCAATTACATATTATAATCCAGAGCAGCCTACACAAATGGGAGATTCAATATATGGCTATCAGCAACCGACAACAACAACAACAACACAATCTTTGCAACCTGAACTGCCTACAGATAATGCCAAAGATTTACAGCCAACAGATAATACTAATGAAATTTATCAACAATCAGGACAATATCTACAATCTTCAGTAGAGCCAATACAACAACAACAACAAACACAACATACAACAGATTATTCTAATAATTATTATGATCCAACGGCACAATATAATGCCACCGATTCAGGTATTAATAATATGGAAACTACAACAACAGCTGCTGCTCCAGCTTATGATTATTGGGGACAACAGTCAGCTCATATGCCACAAGTGGCAGAAGAGCCTGAGCTAAATGCCAACAATAACAACCCTAATGATATGGTGTTGTTAAAACAGACACATAAAATGACTTCAACACTTAAGGCCAACAATATAAATCATGCTTCTTTAAAAGCTCCCTTAAACATAAACAACAAAAAATCTCCCCTTAAACTGAAAAGCAACATTTCCACATATACCTCCTCTCCTTTATCCTCTACTCCTATAAAGGATAAATTAAAAACGACTACAACAACAACAACGAAAACTCCTTTATCGGCTAAAAAAACATTAGATTTAGTACAACATAAAACATCTACAGCAGCCGCAACAACTAGAACAACCACAACAACAACAGCTACAGCTACAGCATTTAATAAATTAGCTAATAGTACAGAACACAACAATAATATGATCATAAATAGTTCTACAACATCAATATCATCATCTGCAACACCATTTTCCATTAACAATAATGCACGACCAACGATATCGATGCCGAAATCGAAAACTTACGATACCGATGAGGACAGTAAACAGCAACATACAGCTGGCAATGAGGGCAACAAAAAACAACAACAGCAAGCCGCACAACAGCAGCAGCAACAACAACAGAAGGGTGCCAAAAAAGAGGATAAAGATTCTAATAAAAATCAACAACAATCTAATCAAAATTCTGGTTGGTTTGGTGGTATTTGGAATAAATTCTCGTTGAAACCTAAAAATCAAATGATTTTGCCGGATGATAAAAATCCCTCTATTGTTTGGGATCCAGAGAAAAAGAAATGGGTTAATACCGATGGTGATGAAGATGCCCAGGAAGCTTTAAAGCCACCTCCAAAAATGAGTGATTTAATGCCGCAAACACAAATGCCACCTCAACAACAACAACCACAACAGCAGCAGCAGCAACAGCAAAATCAACAACAGCCTCAAATACCTTTTATGGATCCTCAACAAATGCAGCAGCAGCAACCAACACAATTACCACAACAATATGTGCCTAACTCAATACCCAATCCAGCACCATCACCCAGTCCCTTGCAGCAGCAACAACAGACACCACAAAACCCTAGCCAAATTCCAACTCAAGCACCAGGTCCAGCTAAAACACCCACGCTGCAATCTAACATGTTTAAAATGCAAAGAAATCGAACTTTGAAAAATGCCTATGTTGATGTTTTCAATCCTTCTGGTGCTCCCGTCAATAAGGCTGCTGAAAATATACTAGCTCCCGCTTTACCACCCGCTGCAGTGCCACAAGGTGGCTTTTTCATACCGGGCGCTCAGCCAGGTGCTGCTGCCGTTAGTGGTAGTAGTGGTCAAGAGCAACAGTATCAGCAGCAAACACAACAAAGCCAACAACAAGATACACCTCAATTCTACAATCCTAATCAATTTACCAGCGGTACTGGTTATTAA	MSWVHHKKPPPPSIINSSSPSTSSLTSYSSAPNYNNSLYNATNRNGSTPRQALQQYTTNTTTPPANNNSLLMTSPYSTNRTNTSLKSTTAMRLNPTSPYQQLQQQQPPPPAATVQRHPPSQPHQQQQQLHNALQTPLHAANSANSASSSMQTVFNKNNQQQNPWPAQQTGYLPSTKMMQPTPPPPTATSAVAAQTVATANSWPLQQQQQPNVQQNFQNVNMYQQQNANTQQQWPQNPPQMAATATYDNNYYQQTAAVNNNNMYQQQQQQPPAVAATQNPATFFQQQQPQAPATQNQPINAVNFFDNNNQSGTADGWGDWGDWNDNSNSASTPAPAAAVEAMPIKAEPPQSQPPANQPQANYNNSIIADSFSNQNNNDTWNWGGNERNEQLVNNNPQTETAKLDNVTQQQNDNWNWNTNANDSEKLQQQQQQQQPTANEQHNDNWNWQSTNENQQHVANAAPPAAVNPSVQTATSPPPPPPTEFSSSSTTSENHNYNINAATSNNIPNPVFVSQAKAVTLASRQYASPPSSNVAVTENTPETALMPPQAFQNIEEPQARPAAVVSPPLPPPKVATPPLANVPPPAGLPPANSSAGNPFKRSGVAQHHRATGLMTTATPAANIQPPSPAVFNMAPPPPADFANPGSVSLLEPDNNELPSQENQEVLTPPTTNITLPNAGVQQQPITAVTLSNVAPVAQPVPPPNDERNQYLQTSHLSENAEAEQQPEADGLLPPPGLSRLVLGEPELEASQQRMVMGTETPNADNAVTQAAAMHLDERHADGEDTASESAVPVISSAGQGAPPTTSTLSSDRNLYLVPGESNSANNTQAQRVVTGVELAEQREIEMDGENLEDEQIQQQQQQQHQQQQQHLQQNQHQSIALPAEARNEPPVEGADDNVAAPPPPSLAVTNTSHATDHQQDQHHQHHHSNNQLTKIKDANPISSPNDDDDSDERLLNDRGMNQSTAGSSKSRAKYENERLAAAASRRRDKRSSTERYESDEYLNSEGEYSSEREERERRERDRRRNYREGSVRSDRGINDDEDKRSRRHRTGDKRDKYYYEGEERGRGRDERERDRGTERSKAERRSQRQRGYEADSRYETEESTRFDSRKDVNRRSMRRGERSDQGAGDYDDYNRRGVYRSSKRSSDNYESDRRDRRRSDKHREPRYRDDPRYDPREYEDYRKHSSRNARESDMEKEGAVSSRSGRMHHDPRHAAMYGYPSSGYYDPYTAYYYQQMARTNPQAYAEWYKKYYGQTAAATGVTQGMVSLPGAANNAAAHADAGSLQTAGNDGRESVHSGRSSAHNDLKDRYTHVYITQANDYHRHYQQQQQQLHHQQHYQQQHHHHQQQMAFNQSLNSTLLDDESLNHNTSLYSGLGIGLTAARSNSNLSQIHGGYYSSSTAAAGVYYARSDYAESRSGALSVREPDPIAQEPQRLTPCKFITEHTVVNFASGILVTVKPKYTPNGSISNVVKLLKFKPNDETRKLFKVFPGPLVRGLTHKKTVIEFCHEQIRLGPMETTIYAKQLINNNAEKYRGSYTLMWNLLILLLKQNGMVVGTDIAELLLKNQQQYPYQTPISTANNSLKSKSGSNSSLEVDKEEDLTKDLTAETDTKEENNVQATLEENKLEQEDLTAEDNSSNSVTLSEEEITEKFRNYLLYGNVNEALEWATDNNLWGHALFLASKLDRRSHANVMMKFANKLSLNDPLQTLYQLMSGRTPSSVTCVQDEKWGDWRPHLSMILSNTSQKPELDRKAITTLGDSLFNRGDLYAAHFCYLMAQVGFGRYQESATQETSLQQHLPKLVLLGSSHYKQFPEFAHNEAIVMTEIYEYACSLNDDKFSIVEFQPYKFLLATRLLDYGFHLKSLMYLEQIAVHIARDPSKYESSFINKVYEMADRLKYYDPVLEKTIDDQQQGPDDVNGLNLTPQQMEEQKWLQNLRQLAQQYQNDLQNSNTNALQDPQQQQQQQLTQDPNYYHNQQQIDQQFMEINKQFSELNLQYQQQPPAVSTTTEQQQQQQPITYYNPEQPTQMGDSIYGYQQPTTTTTTQSLQPELPTDNAKDLQPTDNTNEIYQQSGQYLQSSVEPIQQQQQTQHTTDYSNNYYDPTAQYNATDSGINNMETTTTAAAPAYDYWGQQSAHMPQVAEEPELNANNNNPNDMVLLKQTHKMTSTLKANNINHASLKAPLNINNKKSPLKLKSNISTYTSSPLSSTPIKDKLKTTTTTTTKTPLSAKKTLDLVQHKTSTAAATTRTTTTTTATATAFNKLANSTEHNNNMIINSSTTSISSSATPFSINNNARPTISMPKSKTYDTDEDSKQQHTAGNEGNKKQQQQAAQQQQQQQQKGAKKEDKDSNKNQQQSNQNSGWFGGIWNKFSLKPKNQMILPDDKNPSIVWDPEKKKWVNTDGDEDAQEALKPPPKMSDLMPQTQMPPQQQQPQQQQQQQQNQQQPQIPFMDPQQMQQQQPTQLPQQYVPNSIPNPAPSPSPLQQQQQTPQNPSQIPTQAPGPAKTPTLQSNMFKMQRNRTLKNAYVDVFNPSGAPVNKAAENILAPALPPAAVPQGGFFIPGAQPGAAAVSGSSGQEQQYQQQTQQSQQQDTPQFYNPNQFTSGTGY
LOC111687937	NC_060951	XP_046803509.1	uncharacterized protein LOC111687937 isoform X1	495.42	1.25	1.66	1.68	ATGTCTTGGGTTCATCATAAGAAACCACCACCACCATCTATCATTAACTCATCATCACCCTCAACATCATCTTTAACATCATATTCATCAGCTCCTAATTATAATAATTCTCTATACAATGCAACAAATCGTAATGGCTCTACCCCACGGCAGGCTTTACAACAATATACAACAAATACTACTACACCTCCTGCAAATAATAACTCCCTGTTGATGACGTCACCGTATTCTACTAATAGAACAAACACTAGCTTGAAATCAACTACAGCCATGCGTTTAAATCCAACATCACCCTATCAACAGCTGCAACAGCAACAGCCTCCACCACCAGCAGCAACAGTACAACGTCATCCTCCTTCTCAACCTCATCAGCAACAACAACAACTTCATAATGCTTTACAAACTCCATTGCATGCAGCCAACTCGGCAAATTCTGCCAGCTCCTCTATGCAGACAGTTTTTAATAAAAACAATCAACAGCAAAATCCTTGGCCAGCACAGCAAACCGGTTACTTGCCATCAACAAAAATGATGCAGCCAACACCACCACCGCCAACAGCAACATCAGCTGTTGCAGCACAAACTGTAGCAACAGCAAACAGTTGGCCATTGCAACAACAACAACAACCAAATGTACAACAAAATTTTCAAAATGTCAACATGTATCAGCAGCAGAATGCCAACACACAACAACAATGGCCACAAAATCCACCACAAATGGCGGCAACGGCAACATATGATAATAATTATTATCAGCAAACAGCAGCTGTTAATAATAACAATATGTATCAGCAACAGCAACAACAACCACCCGCAGTTGCAGCTACTCAAAATCCAGCAACTTTTTTCCAACAACAACAGCCACAAGCGCCAGCAACTCAAAACCAACCTATAAATGCGGTAAATTTCTTTGATAACAACAATCAAAGTGGCACAGCTGATGGTTGGGGTGATTGGGGAGATTGGAATGATAACTCTAACAGTGCATCAACTCCAGCGCCTGCAGCAGCTGTTGAAGCAATGCCTATTAAAGCTGAGCCCCCACAAAGCCAACCACCTGCTAATCAGCCTCAAGCTAATTATAATAATTCTATAATAGCCGATAGTTTTAGCAATCAAAATAATAATGATACTTGGAATTGGGGTGGTAATGAGCGAAATGAGCAACTTGTAAACAATAATCCACAAACTGAGACTGCAAAATTGGATAATGTAACACAGCAACAGAATGATAATTGGAATTGGAATACCAATGCTAATGATAGTGAAAAACTTCAACAACAACAACAACAGCAGCAGCCAACAGCAAATGAGCAACATAATGATAATTGGAATTGGCAGTCAACAAATGAAAATCAACAACATGTAGCTAATGCAGCTCCCCCAGCAGCAGTAAATCCTTCTGTACAAACGGCTACTTCACCACCGCCACCACCACCCACGGAATTTTCCAGCTCCTCGACAACATCGGAAAATCATAATTACAATATAAATGCAGCAACATCCAATAACATTCCAAATCCTGTTTTTGTCTCACAAGCAAAGGCGGTAACACTAGCATCTCGGCAATATGCTTCACCTCCTAGCAGTAATGTTGCAGTAACGGAAAATACCCCCGAAACTGCTTTAATGCCACCACAAGCTTTTCAAAATATAGAAGAACCTCAGGCAAGACCAGCAGCTGTTGTCTCACCACCTTTGCCACCACCCAAAGTGGCTACACCTCCCTTGGCTAATGTGCCACCACCAGCAGGTTTGCCGCCAGCAAACAGCTCTGCTGGTAATCCTTTTAAACGTTCGGGAGTAGCTCAACATCATCGTGCTACTGGTTTAATGACCACCGCCACACCCGCTGCTAACATACAACCCCCCAGTCCAGCTGTTTTTAATATGGCCCCACCTCCACCAGCAGATTTTGCTAATCCTGGCTCGGTTTCGCTCTTAGAACCGGATAATAATGAGCTTCCTTCACAAGAAAATCAAGAAGTTCTAACACCACCCACCACAAATATAACATTGCCAAATGCTGGTGTACAACAACAACCTATCACTGCTGTAACCTTATCCAATGTTGCTCCGGTTGCCCAGCCTGTACCACCACCTAATGACGAACGTAATCAATATTTGCAAACCAGTCATTTATCGGAAAATGCTGAAGCTGAACAACAACCAGAAGCCGATGGTTTATTGCCACCACCAGGACTGTCGCGTTTAGTTTTAGGTGAACCTGAGCTAGAAGCTTCACAGCAACGTATGGTTATGGGTACAGAAACCCCCAATGCAGATAATGCTGTTACTCAGGCTGCCGCTATGCATTTGGATGAACGTCATGCTGATGGTGAGGATACCGCCTCGGAGAGTGCAGTGCCTGTTATTAGTTCAGCAGGACAAGGTGCTCCTCCCACTACCTCTACCCTCTCATCTGATCGTAATTTATATTTGGTGCCTGGAGAAAGTAATAGTGCCAACAACACTCAAGCCCAACGTGTTGTAACTGGAGTAGAATTAGCTGAACAGCGTGAAATTGAAATGGATGGTGAAAATCTAGAAGATGAACAAATCCAACAGCAGCAGCAACAACAACATCAACAACAGCAACAACATCTTCAACAAAATCAACATCAATCTATTGCCTTACCAGCAGAAGCCCGTAATGAACCACCAGTCGAAGGAGCTGATGATAATGTAGCTGCTCCTCCACCACCTTCTTTGGCTGTTACTAATACAAGTCATGCAACTGATCATCAGCAAGATCAACATCATCAACATCACCATTCTAATAATCAATTAACGAAAATTAAAGATGCAAATCCCATTTCATCACCCAATGATGATGACGATAGTGATGAACGTTTGTTAAACGATCGTGGTATGAATCAAAGTACTGCTGGTTCCTCTAAATCTCGAGCTAAATATGAAAATGAACGTTTAGCAGCTGCTGCCTCAAGACGTCGTGATAAACGTTCTTCTACGGAACGTTATGAAAGTGATGAATATTTAAATTCAGAAGGTGAGTATTCTAGTGAACGTGAAGAGCGTGAACGTAGAGAACGTGATCGTCGTCGCAATTACCGAGAGGGTAGTGTACGCAGTGATCGTGGTATTAACGATGATGAGGATAAACGTTCTAGACGTCATCGTACAGGAGATAAACGTGATAAATACTATTATGAGGGAGAGGAACGAGGACGTGGTCGTGATGAGCGTGAACGTGATCGTGGAACCGAACGTTCTAAGGCTGAAAGACGTTCTCAACGTCAGCGTGGCTATGAGGCTGACTCACGCTATGAAACTGAGGAATCAACACGATTCGATAGTCGTAAAGATGTCAATAGACGTAGCATGAGGCGAGGCGAACGTAGTGATCAGGGTGCTGGCGACTATGATGATTACAATCGTAGAGGTGTTTATCGTTCTTCTAAGAGATCAAGCGATAATTATGAGTCAGATAGAAGAGATCGTCGACGCAGCGATAAACATCGTGAGCCACGTTATCGTGATGATCCACGCTACGATCCTCGTGAATATGAAGACTATCGTAAGCATAGCTCACGCAATGCCAGGGAAAGTGATATGGAAAAAGAGGGTGCTGTATCCTCACGTTCCGGACGCATGCATCATGATCCTAGACATGCAGCCATGTATGGTTATCCTTCTAGTGGTTATTATGATCCCTACACTGCCTATTATTATCAACAAATGGCACGCACTAATCCTCAAGCTTATGCCGAATGGTATAAGAAATATTATGGACAAACAGCGGCGGCAACTGGTGTTACACAGGGGATGGTTAGTTTACCTGGAGCTGCTAATAATGCTGCAGCTCATGCAGATGCTGGCTCTTTACAGACAGCCGGTAATGATGGTCGTGAATCGGTTCATTCGGGTCGTAGTTCAGCTCATAATGATTTGAAAGATAGGTATACACATGTTTACATAACACAAGCCAATGATTATCATCGTCATTATCAACAACAACAACAGCAACTTCATCATCAGCAACATTATCAACAACAACATCATCATCATCAGCAACAAATGGCCTTCAATCAAAGTTTAAATTCTACTCTTTTGGATGATGAGTCCTTAAATCATAATACTAGTTTATATAGTGGCTTGGGTATTGGTCTTACAGCGGCCCGTTCAAATTCTAATCTTTCACAAATTCATGGCGGTTATTATTCAAGTTCAACAGCAGCAGCTGGAGTTTATTATGCACGTTCTGATTATGCGGAATCAAGATCTGGTGCCTTATCTGTACGTGAACCAGATCCTATAGCACAGGAGCCACAACGTTTGACACCCTGTAAATTCATTACTGAACATACTGTGGTCAACTTTGCTTCAGGTATTTTGGTTACCGTCAAACCTAAGTACACACCCAATGGCAGTATAAGTAATGTAGTAAAATTGCTGAAATTCAAACCCAATGATGAGACACGCAAGTTATTTAAAGTCTTCCCTGGTCCTCTGGTAAGAGGTTTAACACACAAGAAAACTGTCATAGAATTTTGTCATGAACAAATACGTTTGGGTCCCATGGAAACTACTATTTATGCCAAACAATTGATAAATAATAATGCTGAAAAATATCGTGGTTCCTATACTTTAATGTGGAATTTATTGATATTGCTGTTGAAACAAAATGGAATGGTGGTGGGCACTGATATTGCTGAATTATTGTTGAAAAACCAACAACAATATCCATATCAAACACCCATTTCAACAGCTAACAATTCTTTGAAATCTAAATCGGGTTCTAACTCTTCCTTGGAGGTGGATAAGGAAGAAGATTTAACTAAAGATTTGACTGCAGAAACAGACACTAAGGAAGAGAACAATGTTCAAGCCACATTAGAGGAAAATAAGCTAGAACAAGAAGATCTAACAGCAGAGGATAATTCTTCAAATTCAGTTACTTTATCTGAAGAAGAAATAACCGAGAAATTTAGAAACTATTTGCTGTATGGCAATGTCAATGAGGCCTTAGAATGGGCTACCGATAACAATTTATGGGGTCATGCTTTATTTTTGGCCTCTAAACTTGATCGTCGTTCTCATGCCAATGTTATGATGAAATTTGCCAATAAATTATCACTAAATGATCCGCTACAAACACTTTATCAACTAATGAGTGGCCGCACTCCTTCCAGTGTTACGTGTGTGCAAGATGAAAAATGGGGCGATTGGCGTCCACATTTATCTATGATTTTATCGAATACTTCACAAAAACCCGAATTAGATCGTAAAGCTATTACCACTTTAGGGGATTCTCTATTCAATCGTGGTGATTTATATGCTGCGCATTTTTGTTATCTAATGGCTCAAGTGGGTTTTGGTCGCTATCAGGAATCAGCCACACAAGAAACCTCTTTACAGCAGCATTTGCCTAAATTGGTTCTATTGGGCTCTTCTCATTATAAACAATTCCCTGAATTTGCCCATAATGAGGCCATTGTTATGACTGAGATATATGAATATGCCTGTTCCTTAAATGATGATAAATTTTCTATAGTTGAATTCCAGCCTTATAAATTCCTTTTGGCTACACGTTTATTGGACTATGGCTTCCATTTGAAGAGTTTAATGTATTTGGAACAAATAGCTGTGCATATAGCCAGAGATCCCAGCAAATATGAAAGCAGTTTTATTAATAAGGTTTATGAAATGGCTGATCGTTTGAAATACTATGACCCGGTTCTAGAGAAAACCATCGATGATCAACAACAGGGCCCAGACGATGTAAATGGTTTGAATTTAACACCCCAACAAATGGAAGAACAAAAATGGTTACAAAATCTAAGACAATTGGCTCAACAATATCAAAATGATTTGCAAAACTCTAATACAAATGCTTTACAAGATCCCCAACAGCAGCAACAACAACAGCTAACACAAGATCCTAATTACTATCATAATCAACAACAAATTGATCAACAATTTATGGAAATAAATAAACAATTTAGTGAATTAAATTTACAATATCAACAGCAACCCCCGGCGGTGAGCACAACAACAGAACAACAGCAACAACAACAACCAATTACATATTATAATCCAGAGCAGCCTACACAAATGGGAGATTCAATATATGGCTATCAGCAACCGACAACAACAACAACAACACAATCTTTGCAACCTGAACTGCCTACAGATAATGCCAAAGATTTACAGCCAACAGATAATACTAATGAAATTTATCAACAATCAGGACAATATCTACAATCTTCAGTAGAGCCAATACAACAACAACAACAAACACAACATACAACAGATTATTCTAATAATTATTATGATCCAACGGCACAATATAATGCCACCGATTCAGGTATTAATAATATGGAAACTACAACAACAGCTGCTGCTCCAGCTTATGATTATTGGGGACAACAGTCAGCTCATATGCCACAAGTGGCAGAAGAGCCTGAGCTAAATGCCAACAATAACAACCCTAATGATATGGTGTTGTTAAAACAGACACATAAAATGACTTCAACACTTAAGGCCAACAATATAAATCATGCTTCTTTAAAAGCTCCCTTAAACATAAACAACAAAAAATCTCCCCTTAAACTGAAAAGCAACATTTCCACATATACCTCCTCTCCTTTATCCTCTACTCCTATAAAGGATAAATTAAAAACGACTACAACAACAACAACGAAAACTCCTTTATCGGCTAAAAAAACATTAGATTTAGTACAACATAAAACATCTACAGCAGCCGCAACAACTAGAACAACCACAACAACAACAGCTACAGCTACAGCATTTAATAAATTAGCTAATAGTACAGAACACAACAATAATATGATCATAAATAGTTCTACAACATCAATATCATCATCTGCAACACCATTTTCCATTAACAATAATGCACGACCAACGATATCGATGCCGAAATCGAAAACTTACGATACCGATGAGGACAGTAAACAGCAACATACAGCTGGCAATGAGGGCAACAAAAAACAACAACAGCAAGCCGCACAACAGCAGCAGCAACAACAACAGAAGGGTGCCAAAAAAGAGGATAAAGATTCTAATAAAAATCAACAACAATCTAATCAAAATTCTGGTTGGTTTGGTGGTATTTGGAATAAATTCTCGTTGAAACCTAAAAATCAAATGATTTTGCCGGATGATAAAAATCCCTCTATTGTTTGGGATCCAGAGAAAAAGAAATGGGTTAATACCGATGGTGATGAAGATGCCCAGGAAGCTTTAAAGCCACCTCCAAAAATGAGTGATTTAATGCCGCAAACACAAATGCCACCTCAACAACAACAACCACAACAGCAGCAGCAGCAACAGCAAAATCAACAACAGCCTCAAATACCTTTTATGGATCCTCAACAAATGCAGCAGCAGCAACCAACACAATTACCACAACAATATGTGCCTAACTCAATACCCAATCCAGCACCATCACCCAGTCCCTTGCAGCAGCAACAACAGACACCACAAAACCCTAGCCAAATTCCAACTCAAGCACCAGGTCCAGCTAAAACACCCACGCTGCAATCTAACATGTTTAAAATGCAAAGAAATCGAACTTTGAAAAATGCCTATGTTGATGTTTTCAATCCTTCTGGTGCTCCCGTCAATAAGGCTGCTGAAAATATACTAGCTCCCGCTTTACCACCCGCTGCAGTGCCACAAGGTGGCTTTTTCATACCGGGCGCTCAGCCAGGTGCTGCTGCCGTTAGTGGTAGTAGTGGTCAAGAGCAACAGTATCAGCAGCAAACACAACAAAGCCAACAACAAGATACACCTCAATTCTACAATCCTAATCAATTTACCAGCGGTACTGGTTATTAA	MSWVHHKKPPPPSIINSSSPSTSSLTSYSSAPNYNNSLYNATNRNGSTPRQALQQYTTNTTTPPANNNSLLMTSPYSTNRTNTSLKSTTAMRLNPTSPYQQLQQQQPPPPAATVQRHPPSQPHQQQQQLHNALQTPLHAANSANSASSSMQTVFNKNNQQQNPWPAQQTGYLPSTKMMQPTPPPPTATSAVAAQTVATANSWPLQQQQQPNVQQNFQNVNMYQQQNANTQQQWPQNPPQMAATATYDNNYYQQTAAVNNNNMYQQQQQQPPAVAATQNPATFFQQQQPQAPATQNQPINAVNFFDNNNQSGTADGWGDWGDWNDNSNSASTPAPAAAVEAMPIKAEPPQSQPPANQPQANYNNSIIADSFSNQNNNDTWNWGGNERNEQLVNNNPQTETAKLDNVTQQQNDNWNWNTNANDSEKLQQQQQQQQPTANEQHNDNWNWQSTNENQQHVANAAPPAAVNPSVQTATSPPPPPPTEFSSSSTTSENHNYNINAATSNNIPNPVFVSQAKAVTLASRQYASPPSSNVAVTENTPETALMPPQAFQNIEEPQARPAAVVSPPLPPPKVATPPLANVPPPAGLPPANSSAGNPFKRSGVAQHHRATGLMTTATPAANIQPPSPAVFNMAPPPPADFANPGSVSLLEPDNNELPSQENQEVLTPPTTNITLPNAGVQQQPITAVTLSNVAPVAQPVPPPNDERNQYLQTSHLSENAEAEQQPEADGLLPPPGLSRLVLGEPELEASQQRMVMGTETPNADNAVTQAAAMHLDERHADGEDTASESAVPVISSAGQGAPPTTSTLSSDRNLYLVPGESNSANNTQAQRVVTGVELAEQREIEMDGENLEDEQIQQQQQQQHQQQQQHLQQNQHQSIALPAEARNEPPVEGADDNVAAPPPPSLAVTNTSHATDHQQDQHHQHHHSNNQLTKIKDANPISSPNDDDDSDERLLNDRGMNQSTAGSSKSRAKYENERLAAAASRRRDKRSSTERYESDEYLNSEGEYSSEREERERRERDRRRNYREGSVRSDRGINDDEDKRSRRHRTGDKRDKYYYEGEERGRGRDERERDRGTERSKAERRSQRQRGYEADSRYETEESTRFDSRKDVNRRSMRRGERSDQGAGDYDDYNRRGVYRSSKRSSDNYESDRRDRRRSDKHREPRYRDDPRYDPREYEDYRKHSSRNARESDMEKEGAVSSRSGRMHHDPRHAAMYGYPSSGYYDPYTAYYYQQMARTNPQAYAEWYKKYYGQTAAATGVTQGMVSLPGAANNAAAHADAGSLQTAGNDGRESVHSGRSSAHNDLKDRYTHVYITQANDYHRHYQQQQQQLHHQQHYQQQHHHHQQQMAFNQSLNSTLLDDESLNHNTSLYSGLGIGLTAARSNSNLSQIHGGYYSSSTAAAGVYYARSDYAESRSGALSVREPDPIAQEPQRLTPCKFITEHTVVNFASGILVTVKPKYTPNGSISNVVKLLKFKPNDETRKLFKVFPGPLVRGLTHKKTVIEFCHEQIRLGPMETTIYAKQLINNNAEKYRGSYTLMWNLLILLLKQNGMVVGTDIAELLLKNQQQYPYQTPISTANNSLKSKSGSNSSLEVDKEEDLTKDLTAETDTKEENNVQATLEENKLEQEDLTAEDNSSNSVTLSEEEITEKFRNYLLYGNVNEALEWATDNNLWGHALFLASKLDRRSHANVMMKFANKLSLNDPLQTLYQLMSGRTPSSVTCVQDEKWGDWRPHLSMILSNTSQKPELDRKAITTLGDSLFNRGDLYAAHFCYLMAQVGFGRYQESATQETSLQQHLPKLVLLGSSHYKQFPEFAHNEAIVMTEIYEYACSLNDDKFSIVEFQPYKFLLATRLLDYGFHLKSLMYLEQIAVHIARDPSKYESSFINKVYEMADRLKYYDPVLEKTIDDQQQGPDDVNGLNLTPQQMEEQKWLQNLRQLAQQYQNDLQNSNTNALQDPQQQQQQQLTQDPNYYHNQQQIDQQFMEINKQFSELNLQYQQQPPAVSTTTEQQQQQQPITYYNPEQPTQMGDSIYGYQQPTTTTTTQSLQPELPTDNAKDLQPTDNTNEIYQQSGQYLQSSVEPIQQQQQTQHTTDYSNNYYDPTAQYNATDSGINNMETTTTAAAPAYDYWGQQSAHMPQVAEEPELNANNNNPNDMVLLKQTHKMTSTLKANNINHASLKAPLNINNKKSPLKLKSNISTYTSSPLSSTPIKDKLKTTTTTTTKTPLSAKKTLDLVQHKTSTAAATTRTTTTTTATATAFNKLANSTEHNNNMIINSSTTSISSSATPFSINNNARPTISMPKSKTYDTDEDSKQQHTAGNEGNKKQQQQAAQQQQQQQQKGAKKEDKDSNKNQQQSNQNSGWFGGIWNKFSLKPKNQMILPDDKNPSIVWDPEKKKWVNTDGDEDAQEALKPPPKMSDLMPQTQMPPQQQQPQQQQQQQQNQQQPQIPFMDPQQMQQQQPTQLPQQYVPNSIPNPAPSPSPLQQQQQTPQNPSQIPTQAPGPAKTPTLQSNMFKMQRNRTLKNAYVDVFNPSGAPVNKAAENILAPALPPAAVPQGGFFIPGAQPGAAAVSGSSGQEQQYQQQTQQSQQQDTPQFYNPNQFTSGTGY
LOC124419130	NC_060951	XP_046803508.1	uncharacterized protein LOC124419130	0.29	0.01	0	0.01	ATGTCCTATTGCAATGCTTTTGACTCTTCCTTATTTGGAAATTGTTTAAGGGATTTAAGTGTATCCGAACTATTAACATTGAAACATTCCATGCAGACTTTGCAGCACACCGAGGAATTAGTTAAAAAACGTTATTCAAATCCTCAGAATATACAATGTCCAGAAACGTCCGAAGAAAAATGTGAAAAGCCGTCTACAATGGCATTGGTAGCAGAGCAAAGAGGCTACGCAGTTTCACATCCAAGTTATGAATCTTGGCAACATGAAGAAAAACCTTCCAAATTGCAAACTCTGTTTCACATAAGTGTTACTGCCTTGGCTTTCCTATCATTTGGTGGTTACTTGTTATGTCTGATAGTGCAATCTATAAAAAGCAAAGGTACCACATATTTTCATACTGCTGCCACAACTATGGCCACGACTACCGGTACGAGGCGTATTAAAATTTATAGAAGAAGTCGGCGATCATCATTACCGCCCATGGAAACTACACAAAATTATAACTATTATAATCAATATAATAGTTATAATAACAATAATCCCTATCAATATTATAAAAGGAAGTACAGTGAATATGTATAA	MSYCNAFDSSLFGNCLRDLSVSELLTLKHSMQTLQHTEELVKKRYSNPQNIQCPETSEEKCEKPSTMALVAEQRGYAVSHPSYESWQHEEKPSKLQTLFHISVTALAFLSFGGYLLCLIVQSIKSKGTTYFHTAATTMATTTGTRRIKIYRRSRRSSLPPMETTQNYNYYNQYNSYNNNNPYQYYKRKYSEYV
LOC111691075	NC_060951	XP_046803507.1	uncharacterized protein LOC111691075 isoform X2	1.33	0.02	0.02	0.03	ATGTTGAAATGGGCTGTTAATGGTCCTCGCCAGAGTTATACACAAAATGGCGATAATAATCTGGATTTTCCCGTCACATCTGGCTCTTCGCAACAACAGCAAAGGCGTCGTCTGAAGCGTAAATCTTCTGACCTCAGTACTCTTAGACCCAAAACGTCATGGCACGATAAAGAAAACCAATATACCTCCACACCTTTGCATCCAACAACCAGAAGTTTTTCTGAGAGTCCTTCACGTAAAATGGATAGTTTGAAAGATTTAAGTAACATAGTGCCCGAAATGGCATTCACCTCTCCTTTGAGATTGTCCACAAACAAAATATCTCCACTTATGTTGAAAACACCGGAAAATACACAAACACGCAAAAACCTGCCTAATAATTATGCTTCTACATTGCCTACTTTCGATGTAGAATATTCACCTTGTGCTCTGATTCCCGGTCCTATATTGGCATTAAGAGGTGTGGGTATACCCGATAGTTACTTTGAAAAGCCTAGATACATAACACCTCATCCCAAGGAAATGTTAAACAATATTAATGAGGAACCTTCTCTAGAAACCAAAACACTACAGAAACAAGTCGAGTCCAATATGAAATATCCTGTTTATATGGAAGAATCTACCTTAAGTTCAACAAAGATGGGCGATGTAACCTTAGAACGTATGATAGACGCCATACTCGAAAGTAACCGAAAAGATAGAAAATCTCAGAAAACTCAAAAACCTCCACAGCAACAGCATTCTAACATGTCACCCACCTATACACCAGCCGAAGATCCAGCCAGTGATTTGCATGAAGTCTGGGATTCAGAAAAGGCTCGCTACAGACAAAAGGAGCAAAAATTTAGAGCCGGTTTGACGAAAAAGAGTTTATTTAACGAAAGAGAAATATGTTCGCCACAACTGCAAGAAACCTTAGATCCAGGACAATTAAGAAGACAGGGAGGACTTAGAAGAAAACGTAAGATCACTCAAATTACAGCAAGTGTCATGAGTTCTGCCCAAAAATTGTTAGGGAAAGGTCCGCATGAACAGACACCCTTTATGCATTCACATAATCTGCGCAAAGTATTCGAGGCTGAACTCATACACGATGAAATACATCCACGCAAACTTTTGCGTAATCTCAGTCCCGATAGTGGTCACAATTCATCTAGTGATTACGAAGAAGAAGAAGAGGACTCCACCTTAGAATGTATGACGGATGACAACAAAACCCTAGATAATACCAAAAGAAGATTGAGTTTTTCATTGCAAAATTTAAATAAAACATAA	MLKWAVNGPRQSYTQNGDNNLDFPVTSGSSQQQQRRRLKRKSSDLSTLRPKTSWHDKENQYTSTPLHPTTRSFSESPSRKMDSLKDLSNIVPEMAFTSPLRLSTNKISPLMLKTPENTQTRKNLPNNYASTLPTFDVEYSPCALIPGPILALRGVGIPDSYFEKPRYITPHPKEMLNNINEEPSLETKTLQKQVESNMKYPVYMEESTLSSTKMGDVTLERMIDAILESNRKDRKSQKTQKPPQQQHSNMSPTYTPAEDPASDLHEVWDSEKARYRQKEQKFRAGLTKKSLFNEREICSPQLQETLDPGQLRRQGGLRRKRKITQITASVMSSAQKLLGKGPHEQTPFMHSHNLRKVFEAELIHDEIHPRKLLRNLSPDSGHNSSSDYEEEEEDSTLECMTDDNKTLDNTKRRLSFSLQNLNKT
LOC111691075	NC_060951	XP_046803506.1	uncharacterized protein LOC111691075 isoform X2	1.33	0.02	0.02	0.03	ATGTTGAAATGGGCTGTTAATGGTCCTCGCCAGAGTTATACACAAAATGGCGATAATAATCTGGATTTTCCCGTCACATCTGGCTCTTCGCAACAACAGCAAAGGCGTCGTCTGAAGCGTAAATCTTCTGACCTCAGTACTCTTAGACCCAAAACGTCATGGCACGATAAAGAAAACCAATATACCTCCACACCTTTGCATCCAACAACCAGAAGTTTTTCTGAGAGTCCTTCACGTAAAATGGATAGTTTGAAAGATTTAAGTAACATAGTGCCCGAAATGGCATTCACCTCTCCTTTGAGATTGTCCACAAACAAAATATCTCCACTTATGTTGAAAACACCGGAAAATACACAAACACGCAAAAACCTGCCTAATAATTATGCTTCTACATTGCCTACTTTCGATGTAGAATATTCACCTTGTGCTCTGATTCCCGGTCCTATATTGGCATTAAGAGGTGTGGGTATACCCGATAGTTACTTTGAAAAGCCTAGATACATAACACCTCATCCCAAGGAAATGTTAAACAATATTAATGAGGAACCTTCTCTAGAAACCAAAACACTACAGAAACAAGTCGAGTCCAATATGAAATATCCTGTTTATATGGAAGAATCTACCTTAAGTTCAACAAAGATGGGCGATGTAACCTTAGAACGTATGATAGACGCCATACTCGAAAGTAACCGAAAAGATAGAAAATCTCAGAAAACTCAAAAACCTCCACAGCAACAGCATTCTAACATGTCACCCACCTATACACCAGCCGAAGATCCAGCCAGTGATTTGCATGAAGTCTGGGATTCAGAAAAGGCTCGCTACAGACAAAAGGAGCAAAAATTTAGAGCCGGTTTGACGAAAAAGAGTTTATTTAACGAAAGAGAAATATGTTCGCCACAACTGCAAGAAACCTTAGATCCAGGACAATTAAGAAGACAGGGAGGACTTAGAAGAAAACGTAAGATCACTCAAATTACAGCAAGTGTCATGAGTTCTGCCCAAAAATTGTTAGGGAAAGGTCCGCATGAACAGACACCCTTTATGCATTCACATAATCTGCGCAAAGTATTCGAGGCTGAACTCATACACGATGAAATACATCCACGCAAACTTTTGCGTAATCTCAGTCCCGATAGTGGTCACAATTCATCTAGTGATTACGAAGAAGAAGAAGAGGACTCCACCTTAGAATGTATGACGGATGACAACAAAACCCTAGATAATACCAAAAGAAGATTGAGTTTTTCATTGCAAAATTTAAATAAAACATAA	MLKWAVNGPRQSYTQNGDNNLDFPVTSGSSQQQQRRRLKRKSSDLSTLRPKTSWHDKENQYTSTPLHPTTRSFSESPSRKMDSLKDLSNIVPEMAFTSPLRLSTNKISPLMLKTPENTQTRKNLPNNYASTLPTFDVEYSPCALIPGPILALRGVGIPDSYFEKPRYITPHPKEMLNNINEEPSLETKTLQKQVESNMKYPVYMEESTLSSTKMGDVTLERMIDAILESNRKDRKSQKTQKPPQQQHSNMSPTYTPAEDPASDLHEVWDSEKARYRQKEQKFRAGLTKKSLFNEREICSPQLQETLDPGQLRRQGGLRRKRKITQITASVMSSAQKLLGKGPHEQTPFMHSHNLRKVFEAELIHDEIHPRKLLRNLSPDSGHNSSSDYEEEEEDSTLECMTDDNKTLDNTKRRLSFSLQNLNKT
LOC111687000	NC_060949	XP_046803505.1	protein pangolin isoform X5	11.79	0.06	0.1	0.09	ATGACTACTGTTAATGTAGAACATGATGATGTTAATAAATCTGAAGCAATAGATTTGGATTTAAAAAATATTGCTGCAAAACAACAGGTTGAGCGGCTGATGCCTCCTCCCTCTTTCAGTTCCATAGAGTTCTTAACGTCCTTGCCACCAACATCTACAACAGCAGAAACAACAAGCTTATCTAACGGCTCTGCATCTTTAACTAGCCATTGTCATTCGAATTTATATAATATTCTTCAGAATAACTCAAAATCCAGCCCTCTGTATTCTTTTTTGACGTCACAGGTGGGTTGCAACGATTTTTCTGGTTATTTTTCGGGACTTTCAAAAATACATAATACAACAACATCCTCCGTAACGACATCGTGGCCCTTGTCATCTTCAAACTTGAAGTCTACATTTTCCTCACAAACTAACCAAAATATTTTTGGCACATCAAATGGCGACTCTTTGTCTGCCATGGCAGTTGCTATAACTGAAGATTCGCCTCTAGATGTTGGTATTGATAGTTATCGAAAAGATTCACCCCCGGAAATTAATTTGGAAACCGAAGAAAACATAGAGCATATGCTGGAAGATGTTGTAGAAAAAGAAAGGGAAAAATCCAACGAAGAAATCAATGAAACGAATATTGTACCAGTAATAACGGATAACTCAACATGCATTCCAAACACATCCGCATCGCAAGATGGTCTTAAAAGTACCGTTAATCGCACGAAAAGTCGTAGTTTATTGCATCGTTTGGCCTCATTTGCGGCAGCTGCAAGTAATAGCACAAATTTCACAGTCAACACCCCCTCTCCCTGTGCCCCAAGTCGCCAGTTGGAGAAACTTGCTAAAAGATCATTTCGTCTCAGTTCCTCAGGTTTAAAACAAACTTCACTTTTAATGGAGATTCTTAAACTTAACACTATAACAGATGAGCAACAGCAGCAGCAAAAGCAGTTGACAGATAAAGAGACAAGCAGATCTAGCCTATCGGCAGCCTATCATATGTTGGCTTCTCAGCTGCTCTATTCTCAGTTAGTTCAGCAATCATCTTCAACTTCACCTCTTCTTATATTAGATTACAGTTCAAAAGCCAACAACAACAATGATGAAAATTATGAACACATGGACGAAATTGTACAGACTAATGATCATCAGCATGAAAAACATGAGGAGACTGCAGTCGCAGTTGAAAACGACAACAACGACTTGGACTTAGATGTCAATAACGTAAAAACTGAGAAAATTCCTATAAACGAAACATATCTCAAGGTTCAACCGGCATCACCTGCGTTATCTTTTCTTGCCAACTCATCTGTTTTTGATGATGTCGGCAGTAGCAAGATCTTAGATTTATGGCATGAACAGTTGAAGATTTTAACTCAAGCCCACATATGTCTAGAACAATTTTTGGAAATAAATCAAGAAATGCAGGTTGTTTTTGAGACCCCCGCACTTCAAAAACCAAATGGCAGCCAAGTCTGTAATAATTTGAAAGATCAAAAGGGATTTATAGAGGCCATTATGGCAAAATTGCACTATGTTTTTAGGCATTGTGAAGACTCACGGCAGTTATATTTAAGAACTAGTCAAGTATCGGAAGAAGATTCTATATCGGTATCGCCTGCAAATCATCTCAAGTATTTATTGGAAGATATATCTACACCAGACATGAAACCCAAGGCTCAAGCAAAAACAGTTGACAGAATTGAATCGCATGCTTCGTCTATAAAGCGGGAACCAAATGATATGAACGGTAAAGTGGATACTGAATCCAAAAACAATATTTTTAAAACTGTTTGGCAACCATTCGCCAATGAAACTCAACAAGAAGAAATACAAAAAGAGAGTGAAACCAAACATAGCAAAGAAGAGCTTGGCACTGGACAATCAGAAATCAAATCACCCATTTGCTTTTGGCACCCTAAAAACCTTGGCATGAATCGGAATGAAAAGGCAGTAACAGCAGTTGAAATAATATTAGAGTGTGCAGCACTTAACAAAACTGCGGGATCAGAAGCAAACGCTACGTTAAATTCACAAAATAAATCAATGGATACGGTCAACTCTACTAATCCATCACCAGTGCCGCAAACAATTGCAACATCAACACCAACCTCAACTTTGAATTCTTGTAATTCACCATTTCTACAAACAACATCTGCATCATCATCTTCGTCAAATAACTCGATAAGTTCCAACCACCCGGATGAAGCGCCAGCTTTAAATATGCTCATGACAGATTGTGGAACATCTTCGTTTCTAACGGCTCTCAGTAATCGAGCTCTTATAAATCTAGCATCAAGTTCTTCGACTATTGCAGCTAATATACCACCGATTACCACCACCAGCCCCAGCTGTAATCGACGTAAAACAAAGAAGCTAGAGACCAACACCAATAATAATAGTACACTACCCACCTCTGTTGCCGGATTAAATACAACCTCGCCCTCCTATGCTACAAGTCCGCCCATTACAAATGCCCAAATATATGGTACACATTCTACATCAACAGCCGCTGCTGTAGCTGCTCTACAGGAAAAAGCTTTAAGTGATATGTTTAAAGTTCGCTTCAGTGCTTTAACTGCTGCAGCTGTAATTAATGCTGCTACAGCATCAGCTAATGCAGCAGCGACAGTTGCCACCACCTCCACAACTAATAATACCAATAACTTGACGAACTCAGCGATGAATTCTGAAGGACCATATGATCTCAGCATTGGCAACAAATTTAAGAAGATGAATCTGGATAACAAAAATTCATCAAATTTACAGGGAAACGATAACTGTAAGGATAACTCATCTGAAAAAAAGAAACCACATATCAAAAAGCCTTTGAATGCCTTTATGTTATACATGAAGGAAATGCGTGCCAAAGTAGTAGCAGAGTGCACATTAAAGGAATCAGCTGCCATTAATCAAATTTTGGGTAGACGGTGGCATGAACTGTCCCGCGAAGAACAAAGTAAATATTATGAAAAAGCTCGGCAAGAACGTCAATTACACATGGAATTGTATCCGGGGTGGAGTGCACGGGACAACTATGGTTATGTTTCGAAAAAGAAAAAGCGTAAAAAAGACAGATCGCCCGCGGATTCGGGAGATTTAGGCAATAATATGAAGAAATGTCGAGCTCGGTTCGGTTTGGATCAACAAAATCAGTGGTGTAAGCCTTGCAGTCCAAGTTTAAGCGCCTTGACAAATTCCGGAAATGTGAGCAGTGGAGTTGGGGGTGTGAGTGTGGGAATGAGCTCTAGCTCTATGATCAATACGGTTGTGACAGGTATTGGGGGCACTGTAATGCTGCCAAATTCATCCTCTTCATCCTCGTCATCATCATCTACGTCATCGTCCAACCACATGCACTTGCTGAATACAGCAGTAGTCGGTGGATCTGGAGGATCAAATTCACAATGCAGTACAAATGGCACAAATAATAATAACAATAATAATAGTAACAACGCCAGCTTAAATCAAACACACTTGCATCCGAATAACACTGGAGGTCTTAATTCAAATGGTACATCGAATTTAAGTGGTAGTAATTGTGGTGCTAATGTTGTTGGTGGCGCCGGTGGTCCTCAGCAAGCATCTCCCCAAGCTCCACCCACATACGTGAACTTGTAA	MTTVNVEHDDVNKSEAIDLDLKNIAAKQQVERLMPPPSFSSIEFLTSLPPTSTTAETTSLSNGSASLTSHCHSNLYNILQNNSKSSPLYSFLTSQVGCNDFSGYFSGLSKIHNTTTSSVTTSWPLSSSNLKSTFSSQTNQNIFGTSNGDSLSAMAVAITEDSPLDVGIDSYRKDSPPEINLETEENIEHMLEDVVEKEREKSNEEINETNIVPVITDNSTCIPNTSASQDGLKSTVNRTKSRSLLHRLASFAAAASNSTNFTVNTPSPCAPSRQLEKLAKRSFRLSSSGLKQTSLLMEILKLNTITDEQQQQQKQLTDKETSRSSLSAAYHMLASQLLYSQLVQQSSSTSPLLILDYSSKANNNNDENYEHMDEIVQTNDHQHEKHEETAVAVENDNNDLDLDVNNVKTEKIPINETYLKVQPASPALSFLANSSVFDDVGSSKILDLWHEQLKILTQAHICLEQFLEINQEMQVVFETPALQKPNGSQVCNNLKDQKGFIEAIMAKLHYVFRHCEDSRQLYLRTSQVSEEDSISVSPANHLKYLLEDISTPDMKPKAQAKTVDRIESHASSIKREPNDMNGKVDTESKNNIFKTVWQPFANETQQEEIQKESETKHSKEELGTGQSEIKSPICFWHPKNLGMNRNEKAVTAVEIILECAALNKTAGSEANATLNSQNKSMDTVNSTNPSPVPQTIATSTPTSTLNSCNSPFLQTTSASSSSSNNSISSNHPDEAPALNMLMTDCGTSSFLTALSNRALINLASSSSTIAANIPPITTTSPSCNRRKTKKLETNTNNNSTLPTSVAGLNTTSPSYATSPPITNAQIYGTHSTSTAAAVAALQEKALSDMFKVRFSALTAAAVINAATASANAAATVATTSTTNNTNNLTNSAMNSEGPYDLSIGNKFKKMNLDNKNSSNLQGNDNCKDNSSEKKKPHIKKPLNAFMLYMKEMRAKVVAECTLKESAAINQILGRRWHELSREEQSKYYEKARQERQLHMELYPGWSARDNYGYVSKKKKRKKDRSPADSGDLGNNMKKCRARFGLDQQNQWCKPCSPSLSALTNSGNVSSGVGGVSVGMSSSSMINTVVTGIGGTVMLPNSSSSSSSSSSTSSSNHMHLLNTAVVGGSGGSNSQCSTNGTNNNNNNNSNNASLNQTHLHPNNTGGLNSNGTSNLSGSNCGANVVGGAGGPQQASPQAPPTYVNL
LOC111691075	NC_060951	XP_046803504.1	uncharacterized protein LOC111691075 isoform X1	1.33	0.02	0.02	0.03	ATGGTTTGTTGCAAGAACGGATTAAGTAGAATAAATAATAGATATTTAGACGATTGTGGCATTAAAACCCGCTTAAAAATGTTGAAATGGGCTGTTAATGGTCCTCGCCAGAGTTATACACAAAATGGCGATAATAATCTGGATTTTCCCGTCACATCTGGCTCTTCGCAACAACAGCAAAGGCGTCGTCTGAAGCGTAAATCTTCTGACCTCAGTACTCTTAGACCCAAAACGTCATGGCACGATAAAGAAAACCAATATACCTCCACACCTTTGCATCCAACAACCAGAAGTTTTTCTGAGAGTCCTTCACGTAAAATGGATAGTTTGAAAGATTTAAGTAACATAGTGCCCGAAATGGCATTCACCTCTCCTTTGAGATTGTCCACAAACAAAATATCTCCACTTATGTTGAAAACACCGGAAAATACACAAACACGCAAAAACCTGCCTAATAATTATGCTTCTACATTGCCTACTTTCGATGTAGAATATTCACCTTGTGCTCTGATTCCCGGTCCTATATTGGCATTAAGAGGTGTGGGTATACCCGATAGTTACTTTGAAAAGCCTAGATACATAACACCTCATCCCAAGGAAATGTTAAACAATATTAATGAGGAACCTTCTCTAGAAACCAAAACACTACAGAAACAAGTCGAGTCCAATATGAAATATCCTGTTTATATGGAAGAATCTACCTTAAGTTCAACAAAGATGGGCGATGTAACCTTAGAACGTATGATAGACGCCATACTCGAAAGTAACCGAAAAGATAGAAAATCTCAGAAAACTCAAAAACCTCCACAGCAACAGCATTCTAACATGTCACCCACCTATACACCAGCCGAAGATCCAGCCAGTGATTTGCATGAAGTCTGGGATTCAGAAAAGGCTCGCTACAGACAAAAGGAGCAAAAATTTAGAGCCGGTTTGACGAAAAAGAGTTTATTTAACGAAAGAGAAATATGTTCGCCACAACTGCAAGAAACCTTAGATCCAGGACAATTAAGAAGACAGGGAGGACTTAGAAGAAAACGTAAGATCACTCAAATTACAGCAAGTGTCATGAGTTCTGCCCAAAAATTGTTAGGGAAAGGTCCGCATGAACAGACACCCTTTATGCATTCACATAATCTGCGCAAAGTATTCGAGGCTGAACTCATACACGATGAAATACATCCACGCAAACTTTTGCGTAATCTCAGTCCCGATAGTGGTCACAATTCATCTAGTGATTACGAAGAAGAAGAAGAGGACTCCACCTTAGAATGTATGACGGATGACAACAAAACCCTAGATAATACCAAAAGAAGATTGAGTTTTTCATTGCAAAATTTAAATAAAACATAA	MVCCKNGLSRINNRYLDDCGIKTRLKMLKWAVNGPRQSYTQNGDNNLDFPVTSGSSQQQQRRRLKRKSSDLSTLRPKTSWHDKENQYTSTPLHPTTRSFSESPSRKMDSLKDLSNIVPEMAFTSPLRLSTNKISPLMLKTPENTQTRKNLPNNYASTLPTFDVEYSPCALIPGPILALRGVGIPDSYFEKPRYITPHPKEMLNNINEEPSLETKTLQKQVESNMKYPVYMEESTLSSTKMGDVTLERMIDAILESNRKDRKSQKTQKPPQQQHSNMSPTYTPAEDPASDLHEVWDSEKARYRQKEQKFRAGLTKKSLFNEREICSPQLQETLDPGQLRRQGGLRRKRKITQITASVMSSAQKLLGKGPHEQTPFMHSHNLRKVFEAELIHDEIHPRKLLRNLSPDSGHNSSSDYEEEEEDSTLECMTDDNKTLDNTKRRLSFSLQNLNKT
LOC111691073	NC_060951	XP_046803503.1	coiled-coil domain-containing protein CG32809 isoform X6	5.25	0.04	0.06	0.06	ATGTTAATACGTTGGAAAAGCAAAGATAAAAGTTCACCGAACCCTACAAACACCAGTGGTGGAGGTAGCAGCAGCAGTAGTTCCAAAAAGAAACGCAAAGGACGCGAAGGCGATGAGAACTGGCAGAATGATATGAAATCTGGTCATATGCAGAGCAATGAACAAGGCGAGGAACGAAGACGTGGAATGCGAAGAGAGGATCCGCGTAGACATACGTTAGGTGGTGATATGCTTGCCTACACCAATCAACAGAATTTGCAGCAGCAGTCACAAAAGGCATTGGATTTGGAAATGGGTACTCGCACTCAGAAAAACAAGAAGATGCAACCTAATCGCGGATATGTGCCAATTAATCAAGGACCTTTGTTCGATGATGATCCGGGTATTATGTCTGAAGTGGAAACAGCCAGTACGGGTTTTAGACGTGGTGGTAAGCAACGTTCTTCGTTACCCGTTGTGCGTACACCCTCGAAAACCTTAGAAAGACCTCTAGGTTTGGTTTTCTTGCAATATCGTTCGGAGACAAAGAGAGCTCTATTGCCAAATGAAATAACTTCGATTGACACTGTACGAGCTCTATTTGTACGTTCGTTTCCTCGCCAGTTAACCATGGCATACCTAGAGGGTCCCAATGTCAAAATTTACATACATGATGCCAGCAAGGACATGTTCTATGAATTGGAAGACGTGCGCTCTCATTTACGGGAGATAAGAGATCGTTCTGTCTTGCGTCTCTTTGAATCTACTGAAGTAGCAGCACCACCTCAAATACTACCAGGAGGTCCGGGGATACCACAGCCGTTGCCACAAACCAATACTCAGCACTGGGATCAGGATCAGAGTTACTTCAGTGAACCGGAATTCGATTCGGATTATAAAAATCAACACATTCATAAATCCAAGATTGGCAAACAACAAGCCCCTTATTACGTGGGTGGCTCCCAGACATTGCCACGTGGAATGTATACCGATCGCAATAAGATGACAATGGATGGTTATACAAGTTCGCCGGAACGTTCAACACGCGGTAGTTATGAAGAACCCTATTACAGTCAATATGGTACCAGGGGACCGGTGATAGCTCCCATTATAGATGAAGAACAAGCAGACGTAAACATGACTGAAGATCAATATGCTTTGTATGGTATGAAAATGGGTCCCGGTCGTATGCCTAGGACCAACCAATTGTATGATCCTACTAGACCGGAAGATCTACATCGTATACGAGTAGAACATATGGAACGTCAACTGGCTAATTTAACTGGTTTAGTGCAAAAGGCTTTGGTAAATCAGAATCCACAAATCGCTCCCATACCAGTGCCAACTTTGGATCCCAATTATTTGGTAGTACCCACACAATGTCATGTAAACGGTTCTGGAGAAGATCTTTATGTTAGAGAAAAGGCTCCCAAATTGGGCAAGAATGCCTGTCAAAAATCGGTATCTTTTGAAAAAAGTGTCTCCTTTAGTGACGATATACAGGGTATACCAAAATCGCATAGTCCTCAACATGCCGCTGATACAAAACCCACAAAACCAGCCATCAAATCCTCCACTTTGCCAAGAACCTCTTCACAAGAACGTGACCGCCTTAAACCACCTCCACCTCCCAAACCAATGGTATTGGCCCAAACGGCCCACAACAATTATCGAGCCGATATAGCATTGGCGCCAGAAGTCTACAATCACCTTAGAGGTCTACAGAAAAAGGCCAAAGATTTGCGTACCGAAGTGCGCACTCTGCGCCGGCTTTCGCAGGCTCAAGCTGTGGCAGTTCGAGAAGATATCAAAAGCACTTTTATGCGCATACGTGCCACTTTGTTGGCGAGTAGTGGCAGTATATGGGGTCATCAGGATCAAGACGCTACACGCATATCACGCGAAGAAGAATTGTATAAACAGGAAGTTATACGTTTAGAAAAAGACCTAAGCGATTTGGAGTCCTCCGTCGAGAGTCTAAGAGGAGAAGTAATCAATCGAAGGACCAGAGTTAATATGACTGCTGTAGAAGATATGGCTTTGGTACTTAGTAGAGCCAGTAAAACTGTGGCCGAATTAAAAATGAAATTTCCGGCATTATCCAATGGATTACGTTGTATTTTATCTAGCGAAATGGAAAAAGTTGTGCGAGAAGAAAAGTTCCTAAAAGAAGAACCCGATCGTTTGGAATCGGCTTTAAGAAGATGCAAAAAGCTAACAGGCACTTTAGTGACATTAAAAAGATTGGCCAGTGTACAAGAACAAAGATTGCCACCAACAGAGACCCAGACAAATGAAGATCCTCCCCGTTCTGCTGATGTATCTGTGGCCGATAAGTTTAACTGGCGCTGGAGTTCAAACTTCAAAGAGGCAATCACTGACCAATCCCACAACCCAGGATGGGGACGTTCGCTGTCGGCGGGGGAGCCCCACCAGAAAACGCACTCGATGCTTTGTTAG	MLIRWKSKDKSSPNPTNTSGGGSSSSSSKKKRKGREGDENWQNDMKSGHMQSNEQGEERRRGMRREDPRRHTLGGDMLAYTNQQNLQQQSQKALDLEMGTRTQKNKKMQPNRGYVPINQGPLFDDDPGIMSEVETASTGFRRGGKQRSSLPVVRTPSKTLERPLGLVFLQYRSETKRALLPNEITSIDTVRALFVRSFPRQLTMAYLEGPNVKIYIHDASKDMFYELEDVRSHLREIRDRSVLRLFESTEVAAPPQILPGGPGIPQPLPQTNTQHWDQDQSYFSEPEFDSDYKNQHIHKSKIGKQQAPYYVGGSQTLPRGMYTDRNKMTMDGYTSSPERSTRGSYEEPYYSQYGTRGPVIAPIIDEEQADVNMTEDQYALYGMKMGPGRMPRTNQLYDPTRPEDLHRIRVEHMERQLANLTGLVQKALVNQNPQIAPIPVPTLDPNYLVVPTQCHVNGSGEDLYVREKAPKLGKNACQKSVSFEKSVSFSDDIQGIPKSHSPQHAADTKPTKPAIKSSTLPRTSSQERDRLKPPPPPKPMVLAQTAHNNYRADIALAPEVYNHLRGLQKKAKDLRTEVRTLRRLSQAQAVAVREDIKSTFMRIRATLLASSGSIWGHQDQDATRISREEELYKQEVIRLEKDLSDLESSVESLRGEVINRRTRVNMTAVEDMALVLSRASKTVAELKMKFPALSNGLRCILSSEMEKVVREEKFLKEEPDRLESALRRCKKLTGTLVTLKRLASVQEQRLPPTETQTNEDPPRSADVSVADKFNWRWSSNFKEAITDQSHNPGWGRSLSAGEPHQKTHSMLC
LOC111691073	NC_060951	XP_046803502.1	coiled-coil domain-containing protein CG32809 isoform X5	4.75	0.03	0.04	0.04	ATGTTAATACGTTGGAAAAGCAAAGATAAAAGTTCACCGAACCCTACAAACACCAGTGGTGGAGGTAGCAGCAGCAGTAGTTCCAAAAAGAAACGCAAAGGACGCGAAGGCGATGAGAACTGGCAGAATGATATGAAATCTGGTCATATGCAGAGCAATGAACAAGGCGAGGAACGAAGACGTGGAATGCGAAGAGAGGATCCGCGTAGACATACGTTAGGTGGTGATATGCTTGCCTACACCAATCAACAGAATTTGCAGCAGCAGTCACAAAAGGCATTGGATTTGGAAATGGGTACTCGCACTCAGAAAAACAAGAAGATGCAACCTAATCGCGGATATGTGCCAATTAATCAAGGACCTTTGTTCGATGATGATCCGGGTATTATGTCTGAAGTGGAAACAGCCAGTACGGGTTTTAGACGTGGTGGTAAGCAACGTTCTTCGTTACCCGTTGTGCGTACACCCTCGAAAACCTTAGAAAGACCTCTAGGTTTGGTTTTCTTGCAATATCGTTCGGAGACAAAGAGAGCTCTATTGCCAAATGAAATAACTTCGATTGACACTGTACGAGCTCTATTTGTACGTTCGTTTCCTCGCCAGTTAACCATGGCATACCTAGAGGGTCCCAATGTCAAAATTTACATACATGATGCCAGCAAGGACATGTTCTATGAATTGGAAGACGTGCGCTCTCATTTACGGGAGATAAGAGATCGTTCTGTCTTGCGTCTCTTTGAATCTACTGAAGTAGCAGCACCACCTCAAATACTACCAGGAGGTCCGGGGATACCACAGCCGTTGCCACAAACCAATACTCAGCACTGGGATCAGGATCAGAGTTACTTCAGTGAACCGGAATTCGATTCGGATTATAAAAATCAACACATTCATAAATCCAAGATTGGCAAACAACAAGCCCCTTATTACGTGGGTGGCTCCCAGACATTGCCACGTGGAATGTATACCGATCGCAATAAGATGACAATGGGAACGCCATTGAAACCTTTAAGAACGCCCAACTCCAGGGGTAGCATGGAACCCTTGTTTCCTTATCCCCCGGATCAGTTATACAGTATACCAGATGGTTATACAAGTTCGCCGGAACGTTCAACACGCGGTAGTTATGAAGAACCCTATTACAGTCAATATGGTACCAGGGGACCGGTGATAGCTCCCATTATAGATGAAGAACAAGCAGACGTAAACATGACTGAAGATCAATATGCTTTGTATGGTATGAAAATGGGTCCCGGTCGTATGCCTAGGACCAACCAATTGTATGATCCTACTAGACCGGAAGATCTACATCGTATACGAGTAGAACATATGGAACGTCAACTGGCTAATTTAACTGGTTTAGTGCAAAAGGCTTTGGTAAATCAGAATCCACAAATCGCTCCCATACCAGTGCCAACTTTGGATCCCAATTATTTGGTAGTACCCACACAATGTCATGAACGTGACCGCCTTAAACCACCTCCACCTCCCAAACCAATGGTATTGGCCCAAACGGCCCACAACAATTATCGAGCCGATATAGCATTGGCGCCAGAAGTCTACAATCACCTTAGAGGTCTACAGAAAAAGGCCAAAGATTTGCGTACCGAAGTGCGCACTCTGCGCCGGCTTTCGCAGGCTCAAGCTGTGGCAGTTCGAGAAGATATCAAAAGCACTTTTATGCGCATACGTGCCACTTTGTTGGCGAGTAGTGGCAGTATATGGGGTCATCAGGATCAAGACGCTACACGCATATCACGCGAAGAAGAATTGTATAAACAGGAAGTTATACGTTTAGAAAAAGACCTAAGCGATTTGGAGTCCTCCGTCGAGAGTCTAAGAGGAGAAGTAATCAATCGAAGGACCAGAGTTAATATGACTGCTGTAGAAGATATGGCTTTGGTACTTAGTAGAGCCAGTAAAACTGTGGCCGAATTAAAAATGAAATTTCCGGCATTATCCAATGGATTACGTTGTATTTTATCTAGCGAAATGGAAAAAGTTGTGCGAGAAGAAAAGTTCCTAAAAGAAGAACCCGATCGTTTGGAATCGGCTTTAAGAAGATGCAAAAAGCTAACAGGCACTTTAGTGACATTAAAAAGATTGGCCAGTGTACAAGAACAAAGATTGCCACCAACAGAGACCCAGACAAATGAAGATCCTCCCCGTTCTGCTGATGTATCTGTGGCCGATAAGCCAATCCCACAACCCAGGATGGGGACGTTCGCTGTCGGCGGGGGAGCCCCACCAGAAAACGCACTCGATGCTTTGTTAGATGAATTGAAAACCTTTTCAAAGCCTCTAATACAGAACAATGAGATAAGACCCGATGATTCCACTTCTGATGATAGTACCGCCATGGTACAAAGCACTGTTACCACTCAAATCTCCCAGGCACGTCTATATAATCAAACTGAGGCCGGCACTCCACCCCTCTTAATGGCCTCAAATAGTGTCAGCGAATTGCAACAACAATTCAATAATATTGCAATCAATAATCAAAATAATATGACTCCCATAACAGTTCCCTTGATTACGGCAACTAACGTCTCCAGCCTGAGACGCCTACACTCGTTGCCCACTCAATGTGAAAGTGACATTGTGCCAATACCCATAATGCGCAATATTGCCAAACCACCGGTACCAGAACGCAATGCTGAATTAATATTGAAGGTGGGAGGCAAGCGTATACCCCCACCACCACCACCAAGGACTAGTTCTCGCAGTCCCCTAGCCAGCCCTACCAGTCCCAATGTCCCTCAACCAATGCCCACAGTCAATGAAATCGAACCTAAGGACTCCTCTCTAAATGTGGCCATTGATAGCGGTGGTGAAAACTCTAGCGGCAACGAATCTGGCAACGATAATGTGCAACGGCAAGTTGCTTTGGAAATGCGTCATCAAGAACTGTTAAAAAAACAAAAAATGTTACAAGAACAATATCAGCGATTGCAACAAATGAGCAAAATGCCTTCAGTTGATATGTCTACTAGTTCGGCAACTAACTTAGATCCCAACAGTCAACAATCACTAAAGAAAATGGGCAGTGAATCAAATATACAGCAAAAACTTAATCTAACAATAAATACAAACGATTCATCTGGCAATGCCGTCAATATTAACAATATATCATCTGCATCATCAACATCCTCTAACGAACTGGTCAATAATCGAAATGCCAACGACAAATTAGTGAATATGAAACTGAACAACACCAATGGCGGTGGTGGTGGTAGTGGAGGCAATCCAACTACTAATTCAACAACTACGAAACAGGTCTACGAAACTGAAATACTTTAA	MLIRWKSKDKSSPNPTNTSGGGSSSSSSKKKRKGREGDENWQNDMKSGHMQSNEQGEERRRGMRREDPRRHTLGGDMLAYTNQQNLQQQSQKALDLEMGTRTQKNKKMQPNRGYVPINQGPLFDDDPGIMSEVETASTGFRRGGKQRSSLPVVRTPSKTLERPLGLVFLQYRSETKRALLPNEITSIDTVRALFVRSFPRQLTMAYLEGPNVKIYIHDASKDMFYELEDVRSHLREIRDRSVLRLFESTEVAAPPQILPGGPGIPQPLPQTNTQHWDQDQSYFSEPEFDSDYKNQHIHKSKIGKQQAPYYVGGSQTLPRGMYTDRNKMTMGTPLKPLRTPNSRGSMEPLFPYPPDQLYSIPDGYTSSPERSTRGSYEEPYYSQYGTRGPVIAPIIDEEQADVNMTEDQYALYGMKMGPGRMPRTNQLYDPTRPEDLHRIRVEHMERQLANLTGLVQKALVNQNPQIAPIPVPTLDPNYLVVPTQCHERDRLKPPPPPKPMVLAQTAHNNYRADIALAPEVYNHLRGLQKKAKDLRTEVRTLRRLSQAQAVAVREDIKSTFMRIRATLLASSGSIWGHQDQDATRISREEELYKQEVIRLEKDLSDLESSVESLRGEVINRRTRVNMTAVEDMALVLSRASKTVAELKMKFPALSNGLRCILSSEMEKVVREEKFLKEEPDRLESALRRCKKLTGTLVTLKRLASVQEQRLPPTETQTNEDPPRSADVSVADKPIPQPRMGTFAVGGGAPPENALDALLDELKTFSKPLIQNNEIRPDDSTSDDSTAMVQSTVTTQISQARLYNQTEAGTPPLLMASNSVSELQQQFNNIAINNQNNMTPITVPLITATNVSSLRRLHSLPTQCESDIVPIPIMRNIAKPPVPERNAELILKVGGKRIPPPPPPRTSSRSPLASPTSPNVPQPMPTVNEIEPKDSSLNVAIDSGGENSSGNESGNDNVQRQVALEMRHQELLKKQKMLQEQYQRLQQMSKMPSVDMSTSSATNLDPNSQQSLKKMGSESNIQQKLNLTINTNDSSGNAVNINNISSASSTSSNELVNNRNANDKLVNMKLNNTNGGGGGSGGNPTTNSTTTKQVYETEIL
LOC111691073	NC_060951	XP_046803501.1	coiled-coil domain-containing protein CG32809 isoform X4	6.05	0.03	0.05	0.05	ATGTTAATACGTTGGAAAAGCAAAGATAAAAGTTCACCGAACCCTACAAACACCAGTGGTGGAGGTAGCAGCAGCAGTAGTTCCAAAAAGAAACGCAAAGGACGCGAAGGCGATGAGAACTGGCAGAATGATATGAAATCTGGTCATATGCAGAGCAATGAACAAGGCGAGGAACGAAGACGTGGAATGCGAAGAGAGGATCCGCGTAGACATACGTTAGGTGGTGATATGCTTGCCTACACCAATCAACAGAATTTGCAGCAGCAGTCACAAAAGGCATTGGATTTGGAAATGGGTACTCGCACTCAGAAAAACAAGAAGATGCAACCTAATCGCGGATATGTGCCAATTAATCAAGGACCTTTGTTCGATGATGATCCGGGTATTATGTCTGAAGTGGAAACAGCCAGTACGGGTTTTAGACGTGGTGGTAAGCAACGTTCTTCGTTACCCGTTGTGCGTACACCCTCGAAAACCTTAGAAAGACCTCTAGGTTTGGTTTTCTTGCAATATCGTTCGGAGACAAAGAGAGCTCTATTGCCAAATGAAATAACTTCGATTGACACTGTACGAGCTCTATTTGTACGTTCGTTTCCTCGCCAGTTAACCATGGCATACCTAGAGGGTCCCAATGTCAAAATTTACATACATGATGCCAGCAAGGACATGTTCTATGAATTGGAAGACGTGCGCTCTCATTTACGGGAGATAAGAGATCGTTCTGTCTTGCGTCTCTTTGAATCTACTGAAGTAGCAGCACCACCTCAAATACTACCAGGAGGTCCGGGGATACCACAGCCGTTGCCACAAACCAATACTCAGCACTGGGATCAGGATCAGAGTTACTTCAGTGAACCGGAATTCGATTCGGATTATAAAAATCAACACATTCATAAATCCAAGATTGGCAAACAACAAGCCCCTTATTACGTGGGTGGCTCCCAGACATTGCCACGTGGAATGTATACCGATCGCAATAAGATGACAATGGATGGTTATACAAGTTCGCCGGAACGTTCAACACGCGGTAGTTATGAAGAACCCTATTACAGTCAATATGGTACCAGGGGACCGGTGATAGCTCCCATTATAGATGAAGAACAAGCAGACGTAAACATGACTGAAGATCAATATGCTTTGTATGGTATGAAAATGGGTCCCGGTCGTATGCCTAGGACCAACCAATTGTATGATCCTACTAGACCGGAAGATCTACATCGTATACGAGTAGAACATATGGAACGTCAACTGGCTAATTTAACTGGTTTAGTGCAAAAGGCTTTGGTAAATCAGAATCCACAAATCGCTCCCATACCAGTGCCAACTTTGGATCCCAATTATTTGGTAGTACCCACACAATGTCATGTAAACGGTTCTGGAGAAGATCTTTATGTTAGAGAAAAGGCTCCCAAATTGGGCAAGAATGCCTGTCAAAAATCGGTATCTTTTGAAAAAAGTGTCTCCTTTAGTGACGATATACAGGGTATACCAAAATCGCATAGTCCTCAACATGCCGCTGATACAAAACCCACAAAACCAGCCATCAAATCCTCCACTTTGCCAAGAACCTCTTCACAAGAACGTGACCGCCTTAAACCACCTCCACCTCCCAAACCAATGGTATTGGCCCAAACGGCCCACAACAATTATCGAGCCGATATAGCATTGGCGCCAGAAGTCTACAATCACCTTAGAGGTCTACAGAAAAAGGCCAAAGATTTGCGTACCGAAGTGCGCACTCTGCGCCGGCTTTCGCAGGCTCAAGCTGTGGCAGTTCGAGAAGATATCAAAAGCACTTTTATGCGCATACGTGCCACTTTGTTGGCGAGTAGTGGCAGTATATGGGGTCATCAGGATCAAGACGCTACACGCATATCACGCGAAGAAGAATTGTATAAACAGGAAGTTATACGTTTAGAAAAAGACCTAAGCGATTTGGAGTCCTCCGTCGAGAGTCTAAGAGGAGAAGTAATCAATCGAAGGACCAGAGTTAATATGACTGCTGTAGAAGATATGGCTTTGGTACTTAGTAGAGCCAGTAAAACTGTGGCCGAATTAAAAATGAAATTTCCGGCATTATCCAATGGATTACGTTGTATTTTATCTAGCGAAATGGAAAAAGTTGTGCGAGAAGAAAAGTTCCTAAAAGAAGAACCCGATCGTTTGGAATCGGCTTTAAGAAGATGCAAAAAGCTAACAGGCACTTTAGTGACATTAAAAAGATTGGCCAGTGTACAAGAACAAAGATTGCCACCAACAGAGACCCAGACAAATGAAGATCCTCCCCGTTCTGCTGATGTATCTGTGGCCGATAAGCCAATCCCACAACCCAGGATGGGGACGTTCGCTGTCGGCGGGGGAGCCCCACCAGAAAACGCACTCGATGCTTTGTTAGATGAATTGAAAACCTTTTCAAAGCCTCTAATACAGAACAATGAGATAAGACCCGATGATTCCACTTCTGATGATAGTACCGCCATGGTACAAAGCACTGTTACCACTCAAATCTCCCAGGCACGTCTATATAATCAAACTGAGGCCGGCACTCCACCCCTCTTAATGGCCTCAAATAGTGTCAGCGAATTGCAACAACAATTCAATAATATTGCAATCAATAATCAAAATAATATGACTCCCATAACAGTTCCCTTGATTACGGCAACTAACGTCTCCAGCCTGAGACGCCTACACTCGTTGCCCACTCAATGTGAAAGTGACATTGTGCCAATACCCATAATGCGCAATATTGCCAAACCACCGGTACCAGAACGCAATGCTGAATTAATATTGAAGGTGGGAGGCAAGCGTATACCCCCACCACCACCACCAAGGACTAGTTCTCGCAGTCCCCTAGCCAGCCCTACCAGTCCCAATGTCCCTCAACCAATGCCCACAGTCAATGAAATCGAACCTAAGGACTCCTCTCTAAATGTGGCCATTGATAGCGGTGGTGAAAACTCTAGCGGCAACGAATCTGGCAACGATAATGTGCAACGGCAAGTTGCTTTGGAAATGCGTCATCAAGAACTGTTAAAAAAACAAAAAATGTTACAAGAACAATATCAGCGATTGCAACAAATGAGCAAAATGCCTTCAGTTGATATGTCTACTAGTTCGGCAACTAACTTAGATCCCAACAGTCAACAATCACTAAAGAAAATGGGCAGTGAATCAAATATACAGCAAAAACTTAATCTAACAATAAATACAAACGATTCATCTGGCAATGCCGTCAATATTAACAATATATCATCTGCATCATCAACATCCTCTAACGAACTGGTCAATAATCGAAATGCCAACGACAAATTAGTGAATATGAAACTGAACAACACCAATGGCGGTGGTGGTGGTAGTGGAGGCAATCCAACTACTAATTCAACAACTACGAAACAGGTCTACGAAACTGAAATACTTTAA	MLIRWKSKDKSSPNPTNTSGGGSSSSSSKKKRKGREGDENWQNDMKSGHMQSNEQGEERRRGMRREDPRRHTLGGDMLAYTNQQNLQQQSQKALDLEMGTRTQKNKKMQPNRGYVPINQGPLFDDDPGIMSEVETASTGFRRGGKQRSSLPVVRTPSKTLERPLGLVFLQYRSETKRALLPNEITSIDTVRALFVRSFPRQLTMAYLEGPNVKIYIHDASKDMFYELEDVRSHLREIRDRSVLRLFESTEVAAPPQILPGGPGIPQPLPQTNTQHWDQDQSYFSEPEFDSDYKNQHIHKSKIGKQQAPYYVGGSQTLPRGMYTDRNKMTMDGYTSSPERSTRGSYEEPYYSQYGTRGPVIAPIIDEEQADVNMTEDQYALYGMKMGPGRMPRTNQLYDPTRPEDLHRIRVEHMERQLANLTGLVQKALVNQNPQIAPIPVPTLDPNYLVVPTQCHVNGSGEDLYVREKAPKLGKNACQKSVSFEKSVSFSDDIQGIPKSHSPQHAADTKPTKPAIKSSTLPRTSSQERDRLKPPPPPKPMVLAQTAHNNYRADIALAPEVYNHLRGLQKKAKDLRTEVRTLRRLSQAQAVAVREDIKSTFMRIRATLLASSGSIWGHQDQDATRISREEELYKQEVIRLEKDLSDLESSVESLRGEVINRRTRVNMTAVEDMALVLSRASKTVAELKMKFPALSNGLRCILSSEMEKVVREEKFLKEEPDRLESALRRCKKLTGTLVTLKRLASVQEQRLPPTETQTNEDPPRSADVSVADKPIPQPRMGTFAVGGGAPPENALDALLDELKTFSKPLIQNNEIRPDDSTSDDSTAMVQSTVTTQISQARLYNQTEAGTPPLLMASNSVSELQQQFNNIAINNQNNMTPITVPLITATNVSSLRRLHSLPTQCESDIVPIPIMRNIAKPPVPERNAELILKVGGKRIPPPPPPRTSSRSPLASPTSPNVPQPMPTVNEIEPKDSSLNVAIDSGGENSSGNESGNDNVQRQVALEMRHQELLKKQKMLQEQYQRLQQMSKMPSVDMSTSSATNLDPNSQQSLKKMGSESNIQQKLNLTINTNDSSGNAVNINNISSASSTSSNELVNNRNANDKLVNMKLNNTNGGGGGSGGNPTTNSTTTKQVYETEIL
LOC111691073	NC_060951	XP_046803500.1	coiled-coil domain-containing protein CG32809 isoform X3	5.55	0.03	0.05	0.04	ATGTTAATACGTTGGAAAAGCAAAGATAAAAGTTCACCGAACCCTACAAACACCAGTGGTGGAGGTAGCAGCAGCAGTAGTTCCAAAAAGAAACGCAAAGGACGCGAAGGCGATGAGAACTGGCAGAATGATATGAAATCTGGTCATATGCAGAGCAATGAACAAGGCGAGGAACGAAGACGTGGAATGCGAAGAGAGGATCCGCGTAGACATACGTTAGGTGGTGATATGCTTGCCTACACCAATCAACAGAATTTGCAGCAGCAGTCACAAAAGGCATTGGATTTGGAAATGGGTACTCGCACTCAGAAAAACAAGAAGATGCAACCTAATCGCGGATATGTGCCAATTAATCAAGGACCTTTGTTCGATGATGATCCGGGTATTATGTCTGAAGTGGAAACAGCCAGTACGGGTTTTAGACGTGGTGGTAAGCAACGTTCTTCGTTACCCGTTGTGCGTACACCCTCGAAAACCTTAGAAAGACCTCTAGGTTTGGTTTTCTTGCAATATCGTTCGGAGACAAAGAGAGCTCTATTGCCAAATGAAATAACTTCGATTGACACTGTACGAGCTCTATTTGTACGTTCGTTTCCTCGCCAGTTAACCATGGCATACCTAGAGGGTCCCAATGTCAAAATTTACATACATGATGCCAGCAAGGACATGTTCTATGAATTGGAAGACGTGCGCTCTCATTTACGGGAGATAAGAGATCGTTCTGTCTTGCGTCTCTTTGAATCTACTGAAGTAGCAGCACCACCTCAAATACTACCAGGAGGTCCGGGGATACCACAGCCGTTGCCACAAACCAATACTCAGCACTGGGATCAGGATCAGAGTTACTTCAGTGAACCGGAATTCGATTCGGATTATAAAAATCAACACATTCATAAATCCAAGATTGGCAAACAACAAGCCCCTTATTACGTGGGTGGCTCCCAGACATTGCCACGTGGAATGTATACCGATCGCAATAAGATGACAATGGGAACGCCATTGAAACCTTTAAGAACGCCCAACTCCAGGGGTAGCATGGAACCCTTGTTTCCTTATCCCCCGGATCAGTTATACAGTATACCAGATGGTTATACAAGTTCGCCGGAACGTTCAACACGCGGTAGTTATGAAGAACCCTATTACAGTCAATATGGTACCAGGGGACCGGTGATAGCTCCCATTATAGATGAAGAACAAGCAGACGTAAACATGACTGAAGATCAATATGCTTTGTATGGTATGAAAATGGGTCCCGGTCGTATGCCTAGGACCAACCAATTGTATGATCCTACTAGACCGGAAGATCTACATCGTATACGAGTAGAACATATGGAACGTCAACTGGCTAATTTAACTGGTTTAGTGCAAAAGGCTTTGGTAAATCAGAATCCACAAATCGCTCCCATACCAGTGCCAACTTTGGATCCCAATTATTTGGTAGTACCCACACAATGTCATGAAAAATCGGTATCTTTTGAAAAAAGTGTCTCCTTTAGTGACGATATACAGGGTATACCAAAATCGCATAGTCCTCAACATGCCGCTGATACAAAACCCACAAAACCAGCCATCAAATCCTCCACTTTGCCAAGAACCTCTTCACAAGAACGTGACCGCCTTAAACCACCTCCACCTCCCAAACCAATGGTATTGGCCCAAACGGCCCACAACAATTATCGAGCCGATATAGCATTGGCGCCAGAAGTCTACAATCACCTTAGAGGTCTACAGAAAAAGGCCAAAGATTTGCGTACCGAAGTGCGCACTCTGCGCCGGCTTTCGCAGGCTCAAGCTGTGGCAGTTCGAGAAGATATCAAAAGCACTTTTATGCGCATACGTGCCACTTTGTTGGCGAGTAGTGGCAGTATATGGGGTCATCAGGATCAAGACGCTACACGCATATCACGCGAAGAAGAATTGTATAAACAGGAAGTTATACGTTTAGAAAAAGACCTAAGCGATTTGGAGTCCTCCGTCGAGAGTCTAAGAGGAGAAGTAATCAATCGAAGGACCAGAGTTAATATGACTGCTGTAGAAGATATGGCTTTGGTACTTAGTAGAGCCAGTAAAACTGTGGCCGAATTAAAAATGAAATTTCCGGCATTATCCAATGGATTACGTTGTATTTTATCTAGCGAAATGGAAAAAGTTGTGCGAGAAGAAAAGTTCCTAAAAGAAGAACCCGATCGTTTGGAATCGGCTTTAAGAAGATGCAAAAAGCTAACAGGCACTTTAGTGACATTAAAAAGATTGGCCAGTGTACAAGAACAAAGATTGCCACCAACAGAGACCCAGACAAATGAAGATCCTCCCCGTTCTGCTGATGTATCTGTGGCCGATAAGCCAATCCCACAACCCAGGATGGGGACGTTCGCTGTCGGCGGGGGAGCCCCACCAGAAAACGCACTCGATGCTTTGTTAGATGAATTGAAAACCTTTTCAAAGCCTCTAATACAGAACAATGAGATAAGACCCGATGATTCCACTTCTGATGATAGTACCGCCATGGTACAAAGCACTGTTACCACTCAAATCTCCCAGGCACGTCTATATAATCAAACTGAGGCCGGCACTCCACCCCTCTTAATGGCCTCAAATAGTGTCAGCGAATTGCAACAACAATTCAATAATATTGCAATCAATAATCAAAATAATATGACTCCCATAACAGTTCCCTTGATTACGGCAACTAACGTCTCCAGCCTGAGACGCCTACACTCGTTGCCCACTCAATGTGAAAGTGACATTGTGCCAATACCCATAATGCGCAATATTGCCAAACCACCGGTACCAGAACGCAATGCTGAATTAATATTGAAGGTGGGAGGCAAGCGTATACCCCCACCACCACCACCAAGGACTAGTTCTCGCAGTCCCCTAGCCAGCCCTACCAGTCCCAATGTCCCTCAACCAATGCCCACAGTCAATGAAATCGAACCTAAGGACTCCTCTCTAAATGTGGCCATTGATAGCGGTGGTGAAAACTCTAGCGGCAACGAATCTGGCAACGATAATGTGCAACGGCAAGTTGCTTTGGAAATGCGTCATCAAGAACTGTTAAAAAAACAAAAAATGTTACAAGAACAATATCAGCGATTGCAACAAATGAGCAAAATGCCTTCAGTTGATATGTCTACTAGTTCGGCAACTAACTTAGATCCCAACAGTCAACAATCACTAAAGAAAATGGGCAGTGAATCAAATATACAGCAAAAACTTAATCTAACAATAAATACAAACGATTCATCTGGCAATGCCGTCAATATTAACAATATATCATCTGCATCATCAACATCCTCTAACGAACTGGTCAATAATCGAAATGCCAACGACAAATTAGTGAATATGAAACTGAACAACACCAATGGCGGTGGTGGTGGTAGTGGAGGCAATCCAACTACTAATTCAACAACTACGAAACAGGTCTACGAAACTGAAATACTTTAA	MLIRWKSKDKSSPNPTNTSGGGSSSSSSKKKRKGREGDENWQNDMKSGHMQSNEQGEERRRGMRREDPRRHTLGGDMLAYTNQQNLQQQSQKALDLEMGTRTQKNKKMQPNRGYVPINQGPLFDDDPGIMSEVETASTGFRRGGKQRSSLPVVRTPSKTLERPLGLVFLQYRSETKRALLPNEITSIDTVRALFVRSFPRQLTMAYLEGPNVKIYIHDASKDMFYELEDVRSHLREIRDRSVLRLFESTEVAAPPQILPGGPGIPQPLPQTNTQHWDQDQSYFSEPEFDSDYKNQHIHKSKIGKQQAPYYVGGSQTLPRGMYTDRNKMTMGTPLKPLRTPNSRGSMEPLFPYPPDQLYSIPDGYTSSPERSTRGSYEEPYYSQYGTRGPVIAPIIDEEQADVNMTEDQYALYGMKMGPGRMPRTNQLYDPTRPEDLHRIRVEHMERQLANLTGLVQKALVNQNPQIAPIPVPTLDPNYLVVPTQCHEKSVSFEKSVSFSDDIQGIPKSHSPQHAADTKPTKPAIKSSTLPRTSSQERDRLKPPPPPKPMVLAQTAHNNYRADIALAPEVYNHLRGLQKKAKDLRTEVRTLRRLSQAQAVAVREDIKSTFMRIRATLLASSGSIWGHQDQDATRISREEELYKQEVIRLEKDLSDLESSVESLRGEVINRRTRVNMTAVEDMALVLSRASKTVAELKMKFPALSNGLRCILSSEMEKVVREEKFLKEEPDRLESALRRCKKLTGTLVTLKRLASVQEQRLPPTETQTNEDPPRSADVSVADKPIPQPRMGTFAVGGGAPPENALDALLDELKTFSKPLIQNNEIRPDDSTSDDSTAMVQSTVTTQISQARLYNQTEAGTPPLLMASNSVSELQQQFNNIAINNQNNMTPITVPLITATNVSSLRRLHSLPTQCESDIVPIPIMRNIAKPPVPERNAELILKVGGKRIPPPPPPRTSSRSPLASPTSPNVPQPMPTVNEIEPKDSSLNVAIDSGGENSSGNESGNDNVQRQVALEMRHQELLKKQKMLQEQYQRLQQMSKMPSVDMSTSSATNLDPNSQQSLKKMGSESNIQQKLNLTINTNDSSGNAVNINNISSASSTSSNELVNNRNANDKLVNMKLNNTNGGGGGSGGNPTTNSTTTKQVYETEIL
LOC111691073	NC_060951	XP_046803499.1	coiled-coil domain-containing protein CG32809 isoform X2	6.05	0.03	0.05	0.05	ATGTTAATACGTTGGAAAAGCAAAGATAAAAGTTCACCGAACCCTACAAACACCAGTGGTGGAGGTAGCAGCAGCAGTAGTTCCAAAAAGAAACGCAAAGGACGCGAAGGCGATGAGAACTGGCAGAATGATATGAAATCTGGTCATATGCAGAGCAATGAACAAGGCGAGGAACGAAGACGTGGAATGCGAAGAGAGGATCCGCGTAGACATACGTTAGGTGGTGATATGCTTGCCTACACCAATCAACAGAATTTGCAGCAGCAGTCACAAAAGGCATTGGATTTGGAAATGGGTACTCGCACTCAGAAAAACAAGAAGATGCAACCTAATCGCGGATATGTGCCAATTAATCAAGGACCTTTGTTCGATGATGATCCGGGTATTATGTCTGAAGTGGAAACAGCCAGTACGGGTTTTAGACGTGGTGGTTTGGTTTTCTTGCAATATCGTTCGGAGACAAAGAGAGCTCTATTGCCAAATGAAATAACTTCGATTGACACTGTACGAGCTCTATTTGTACGTTCGTTTCCTCGCCAGTTAACCATGGCATACCTAGAGGGTCCCAATGTCAAAATTTACATACATGATGCCAGCAAGGACATGTTCTATGAATTGGAAGACGTGCGCTCTCATTTACGGGAGATAAGAGATCGTTCTGTCTTGCGTCTCTTTGAATCTACTGAAGTAGCAGCACCACCTCAAATACTACCAGGAGGTCCGGGGATACCACAGCCGTTGCCACAAACCAATACTCAGCACTGGGATCAGGATCAGAGTTACTTCAGTGAACCGGAATTCGATTCGGATTATAAAAATCAACACATTCATAAATCCAAGATTGGCAAACAACAAGCCCCTTATTACGTGGGTGGCTCCCAGACATTGCCACGTGGAATGTATACCGATCGCAATAAGATGACAATGGGAACGCCATTGAAACCTTTAAGAACGCCCAACTCCAGGGGTAGCATGGAACCCTTGTTTCCTTATCCCCCGGATCAGTTATACAGTATACCAGATGGTTATACAAGTTCGCCGGAACGTTCAACACGCGGTAGTTATGAAGAACCCTATTACAGTCAATATGGTACCAGGGGACCGGTGATAGCTCCCATTATAGATGAAGAACAAGCAGACGTAAACATGACTGAAGATCAATATGCTTTGTATGGTATGAAAATGGGTCCCGGTCGTATGCCTAGGACCAACCAATTGTATGATCCTACTAGACCGGAAGATCTACATCGTATACGAGTAGAACATATGGAACGTCAACTGGCTAATTTAACTGGTTTAGTGCAAAAGGCTTTGGTAAATCAGAATCCACAAATCGCTCCCATACCAGTGCCAACTTTGGATCCCAATTATTTGGTAGTACCCACACAATGTCATGTAAACGGTTCTGGAGAAGATCTTTATGTTAGAGAAAAGGCTCCCAAATTGGGCAAGAATGCCTGTCAAAAATCGGTATCTTTTGAAAAAAGTGTCTCCTTTAGTGACGATATACAGGGTATACCAAAATCGCATAGTCCTCAACATGCCGCTGATACAAAACCCACAAAACCAGCCATCAAATCCTCCACTTTGCCAAGAACCTCTTCACAAGAACGTGACCGCCTTAAACCACCTCCACCTCCCAAACCAATGGTATTGGCCCAAACGGCCCACAACAATTATCGAGCCGATATAGCATTGGCGCCAGAAGTCTACAATCACCTTAGAGGTCTACAGAAAAAGGCCAAAGATTTGCGTACCGAAGTGCGCACTCTGCGCCGGCTTTCGCAGGCTCAAGCTGTGGCAGTTCGAGAAGATATCAAAAGCACTTTTATGCGCATACGTGCCACTTTGTTGGCGAGTAGTGGCAGTATATGGGGTCATCAGGATCAAGACGCTACACGCATATCACGCGAAGAAGAATTGTATAAACAGGAAGTTATACGTTTAGAAAAAGACCTAAGCGATTTGGAGTCCTCCGTCGAGAGTCTAAGAGGAGAAGTAATCAATCGAAGGACCAGAGTTAATATGACTGCTGTAGAAGATATGGCTTTGGTACTTAGTAGAGCCAGTAAAACTGTGGCCGAATTAAAAATGAAATTTCCGGCATTATCCAATGGATTACGTTGTATTTTATCTAGCGAAATGGAAAAAGTTGTGCGAGAAGAAAAGTTCCTAAAAGAAGAACCCGATCGTTTGGAATCGGCTTTAAGAAGATGCAAAAAGCTAACAGGCACTTTAGTGACATTAAAAAGATTGGCCAGTGTACAAGAACAAAGATTGCCACCAACAGAGACCCAGACAAATGAAGATCCTCCCCGTTCTGCTGATGTATCTGTGGCCGATAAGCCAATCCCACAACCCAGGATGGGGACGTTCGCTGTCGGCGGGGGAGCCCCACCAGAAAACGCACTCGATGCTTTGTTAGATGAATTGAAAACCTTTTCAAAGCCTCTAATACAGAACAATGAGATAAGACCCGATGATTCCACTTCTGATGATAGTACCGCCATGGTACAAAGCACTGTTACCACTCAAATCTCCCAGGCACGTCTATATAATCAAACTGAGGCCGGCACTCCACCCCTCTTAATGGCCTCAAATAGTGTCAGCGAATTGCAACAACAATTCAATAATATTGCAATCAATAATCAAAATAATATGACTCCCATAACAGTTCCCTTGATTACGGCAACTAACGTCTCCAGCCTGAGACGCCTACACTCGTTGCCCACTCAATGTGAAAGTGACATTGTGCCAATACCCATAATGCGCAATATTGCCAAACCACCGGTACCAGAACGCAATGCTGAATTAATATTGAAGGTGGGAGGCAAGCGTATACCCCCACCACCACCACCAAGGACTAGTTCTCGCAGTCCCCTAGCCAGCCCTACCAGTCCCAATGTCCCTCAACCAATGCCCACAGTCAATGAAATCGAACCTAAGGACTCCTCTCTAAATGTGGCCATTGATAGCGGTGGTGAAAACTCTAGCGGCAACGAATCTGGCAACGATAATGTGCAACGGCAAGTTGCTTTGGAAATGCGTCATCAAGAACTGTTAAAAAAACAAAAAATGTTACAAGAACAATATCAGCGATTGCAACAAATGAGCAAAATGCCTTCAGTTGATATGTCTACTAGTTCGGCAACTAACTTAGATCCCAACAGTCAACAATCACTAAAGAAAATGGGCAGTGAATCAAATATACAGCAAAAACTTAATCTAACAATAAATACAAACGATTCATCTGGCAATGCCGTCAATATTAACAATATATCATCTGCATCATCAACATCCTCTAACGAACTGGTCAATAATCGAAATGCCAACGACAAATTAGTGAATATGAAACTGAACAACACCAATGGCGGTGGTGGTGGTAGTGGAGGCAATCCAACTACTAATTCAACAACTACGAAACAGGTCTACGAAACTGAAATACTTTAA	MLIRWKSKDKSSPNPTNTSGGGSSSSSSKKKRKGREGDENWQNDMKSGHMQSNEQGEERRRGMRREDPRRHTLGGDMLAYTNQQNLQQQSQKALDLEMGTRTQKNKKMQPNRGYVPINQGPLFDDDPGIMSEVETASTGFRRGGLVFLQYRSETKRALLPNEITSIDTVRALFVRSFPRQLTMAYLEGPNVKIYIHDASKDMFYELEDVRSHLREIRDRSVLRLFESTEVAAPPQILPGGPGIPQPLPQTNTQHWDQDQSYFSEPEFDSDYKNQHIHKSKIGKQQAPYYVGGSQTLPRGMYTDRNKMTMGTPLKPLRTPNSRGSMEPLFPYPPDQLYSIPDGYTSSPERSTRGSYEEPYYSQYGTRGPVIAPIIDEEQADVNMTEDQYALYGMKMGPGRMPRTNQLYDPTRPEDLHRIRVEHMERQLANLTGLVQKALVNQNPQIAPIPVPTLDPNYLVVPTQCHVNGSGEDLYVREKAPKLGKNACQKSVSFEKSVSFSDDIQGIPKSHSPQHAADTKPTKPAIKSSTLPRTSSQERDRLKPPPPPKPMVLAQTAHNNYRADIALAPEVYNHLRGLQKKAKDLRTEVRTLRRLSQAQAVAVREDIKSTFMRIRATLLASSGSIWGHQDQDATRISREEELYKQEVIRLEKDLSDLESSVESLRGEVINRRTRVNMTAVEDMALVLSRASKTVAELKMKFPALSNGLRCILSSEMEKVVREEKFLKEEPDRLESALRRCKKLTGTLVTLKRLASVQEQRLPPTETQTNEDPPRSADVSVADKPIPQPRMGTFAVGGGAPPENALDALLDELKTFSKPLIQNNEIRPDDSTSDDSTAMVQSTVTTQISQARLYNQTEAGTPPLLMASNSVSELQQQFNNIAINNQNNMTPITVPLITATNVSSLRRLHSLPTQCESDIVPIPIMRNIAKPPVPERNAELILKVGGKRIPPPPPPRTSSRSPLASPTSPNVPQPMPTVNEIEPKDSSLNVAIDSGGENSSGNESGNDNVQRQVALEMRHQELLKKQKMLQEQYQRLQQMSKMPSVDMSTSSATNLDPNSQQSLKKMGSESNIQQKLNLTINTNDSSGNAVNINNISSASSTSSNELVNNRNANDKLVNMKLNNTNGGGGGSGGNPTTNSTTTKQVYETEIL
LOC111691073	NC_060951	XP_046803498.1	coiled-coil domain-containing protein CG32809 isoform X1	6.05	0.03	0.05	0.05	ATGTTAATACGTTGGAAAAGCAAAGATAAAAGTTCACCGAACCCTACAAACACCAGTGGTGGAGGTAGCAGCAGCAGTAGTTCCAAAAAGAAACGCAAAGGACGCGAAGGCGATGAGAACTGGCAGAATGATATGAAATCTGGTCATATGCAGAGCAATGAACAAGGCGAGGAACGAAGACGTGGAATGCGAAGAGAGGATCCGCGTAGACATACGTTAGGTGGTGATATGCTTGCCTACACCAATCAACAGAATTTGCAGCAGCAGTCACAAAAGGCATTGGATTTGGAAATGGGTACTCGCACTCAGAAAAACAAGAAGATGCAACCTAATCGCGGATATGTGCCAATTAATCAAGGACCTTTGTTCGATGATGATCCGGGTATTATGTCTGAAGTGGAAACAGCCAGTACGGGTTTTAGACGTGGTGGTAAGCAACGTTCTTCGTTACCCGTTGTGCGTACACCCTCGAAAACCTTAGAAAGACCTCTAGGTTTGGTTTTCTTGCAATATCGTTCGGAGACAAAGAGAGCTCTATTGCCAAATGAAATAACTTCGATTGACACTGTACGAGCTCTATTTGTACGTTCGTTTCCTCGCCAGTTAACCATGGCATACCTAGAGGGTCCCAATGTCAAAATTTACATACATGATGCCAGCAAGGACATGTTCTATGAATTGGAAGACGTGCGCTCTCATTTACGGGAGATAAGAGATCGTTCTGTCTTGCGTCTCTTTGAATCTACTGAAGTAGCAGCACCACCTCAAATACTACCAGGAGGTCCGGGGATACCACAGCCGTTGCCACAAACCAATACTCAGCACTGGGATCAGGATCAGAGTTACTTCAGTGAACCGGAATTCGATTCGGATTATAAAAATCAACACATTCATAAATCCAAGATTGGCAAACAACAAGCCCCTTATTACGTGGGTGGCTCCCAGACATTGCCACGTGGAATGTATACCGATCGCAATAAGATGACAATGGGAACGCCATTGAAACCTTTAAGAACGCCCAACTCCAGGGGTAGCATGGAACCCTTGTTTCCTTATCCCCCGGATCAGTTATACAGTATACCAGATGGTTATACAAGTTCGCCGGAACGTTCAACACGCGGTAGTTATGAAGAACCCTATTACAGTCAATATGGTACCAGGGGACCGGTGATAGCTCCCATTATAGATGAAGAACAAGCAGACGTAAACATGACTGAAGATCAATATGCTTTGTATGGTATGAAAATGGGTCCCGGTCGTATGCCTAGGACCAACCAATTGTATGATCCTACTAGACCGGAAGATCTACATCGTATACGAGTAGAACATATGGAACGTCAACTGGCTAATTTAACTGGTTTAGTGCAAAAGGCTTTGGTAAATCAGAATCCACAAATCGCTCCCATACCAGTGCCAACTTTGGATCCCAATTATTTGGTAGTACCCACACAATGTCATGTAAACGGTTCTGGAGAAGATCTTTATGTTAGAGAAAAGGCTCCCAAATTGGGCAAGAATGCCTGTCAAAAATCGGTATCTTTTGAAAAAAGTGTCTCCTTTAGTGACGATATACAGGGTATACCAAAATCGCATAGTCCTCAACATGCCGCTGATACAAAACCCACAAAACCAGCCATCAAATCCTCCACTTTGCCAAGAACCTCTTCACAAGAACGTGACCGCCTTAAACCACCTCCACCTCCCAAACCAATGGTATTGGCCCAAACGGCCCACAACAATTATCGAGCCGATATAGCATTGGCGCCAGAAGTCTACAATCACCTTAGAGGTCTACAGAAAAAGGCCAAAGATTTGCGTACCGAAGTGCGCACTCTGCGCCGGCTTTCGCAGGCTCAAGCTGTGGCAGTTCGAGAAGATATCAAAAGCACTTTTATGCGCATACGTGCCACTTTGTTGGCGAGTAGTGGCAGTATATGGGGTCATCAGGATCAAGACGCTACACGCATATCACGCGAAGAAGAATTGTATAAACAGGAAGTTATACGTTTAGAAAAAGACCTAAGCGATTTGGAGTCCTCCGTCGAGAGTCTAAGAGGAGAAGTAATCAATCGAAGGACCAGAGTTAATATGACTGCTGTAGAAGATATGGCTTTGGTACTTAGTAGAGCCAGTAAAACTGTGGCCGAATTAAAAATGAAATTTCCGGCATTATCCAATGGATTACGTTGTATTTTATCTAGCGAAATGGAAAAAGTTGTGCGAGAAGAAAAGTTCCTAAAAGAAGAACCCGATCGTTTGGAATCGGCTTTAAGAAGATGCAAAAAGCTAACAGGCACTTTAGTGACATTAAAAAGATTGGCCAGTGTACAAGAACAAAGATTGCCACCAACAGAGACCCAGACAAATGAAGATCCTCCCCGTTCTGCTGATGTATCTGTGGCCGATAAGCCAATCCCACAACCCAGGATGGGGACGTTCGCTGTCGGCGGGGGAGCCCCACCAGAAAACGCACTCGATGCTTTGTTAGATGAATTGAAAACCTTTTCAAAGCCTCTAATACAGAACAATGAGATAAGACCCGATGATTCCACTTCTGATGATAGTACCGCCATGGTACAAAGCACTGTTACCACTCAAATCTCCCAGGCACGTCTATATAATCAAACTGAGGCCGGCACTCCACCCCTCTTAATGGCCTCAAATAGTGTCAGCGAATTGCAACAACAATTCAATAATATTGCAATCAATAATCAAAATAATATGACTCCCATAACAGTTCCCTTGATTACGGCAACTAACGTCTCCAGCCTGAGACGCCTACACTCGTTGCCCACTCAATGTGAAAGTGACATTGTGCCAATACCCATAATGCGCAATATTGCCAAACCACCGGTACCAGAACGCAATGCTGAATTAATATTGAAGGTGGGAGGCAAGCGTATACCCCCACCACCACCACCAAGGACTAGTTCTCGCAGTCCCCTAGCCAGCCCTACCAGTCCCAATGTCCCTCAACCAATGCCCACAGTCAATGAAATCGAACCTAAGGACTCCTCTCTAAATGTGGCCATTGATAGCGGTGGTGAAAACTCTAGCGGCAACGAATCTGGCAACGATAATGTGCAACGGCAAGTTGCTTTGGAAATGCGTCATCAAGAACTGTTAAAAAAACAAAAAATGTTACAAGAACAATATCAGCGATTGCAACAAATGAGCAAAATGCCTTCAGTTGATATGTCTACTAGTTCGGCAACTAACTTAGATCCCAACAGTCAACAATCACTAAAGAAAATGGGCAGTGAATCAAATATACAGCAAAAACTTAATCTAACAATAAATACAAACGATTCATCTGGCAATGCCGTCAATATTAACAATATATCATCTGCATCATCAACATCCTCTAACGAACTGGTCAATAATCGAAATGCCAACGACAAATTAGTGAATATGAAACTGAACAACACCAATGGCGGTGGTGGTGGTAGTGGAGGCAATCCAACTACTAATTCAACAACTACGAAACAGGTCTACGAAACTGAAATACTTTAA	MLIRWKSKDKSSPNPTNTSGGGSSSSSSKKKRKGREGDENWQNDMKSGHMQSNEQGEERRRGMRREDPRRHTLGGDMLAYTNQQNLQQQSQKALDLEMGTRTQKNKKMQPNRGYVPINQGPLFDDDPGIMSEVETASTGFRRGGKQRSSLPVVRTPSKTLERPLGLVFLQYRSETKRALLPNEITSIDTVRALFVRSFPRQLTMAYLEGPNVKIYIHDASKDMFYELEDVRSHLREIRDRSVLRLFESTEVAAPPQILPGGPGIPQPLPQTNTQHWDQDQSYFSEPEFDSDYKNQHIHKSKIGKQQAPYYVGGSQTLPRGMYTDRNKMTMGTPLKPLRTPNSRGSMEPLFPYPPDQLYSIPDGYTSSPERSTRGSYEEPYYSQYGTRGPVIAPIIDEEQADVNMTEDQYALYGMKMGPGRMPRTNQLYDPTRPEDLHRIRVEHMERQLANLTGLVQKALVNQNPQIAPIPVPTLDPNYLVVPTQCHVNGSGEDLYVREKAPKLGKNACQKSVSFEKSVSFSDDIQGIPKSHSPQHAADTKPTKPAIKSSTLPRTSSQERDRLKPPPPPKPMVLAQTAHNNYRADIALAPEVYNHLRGLQKKAKDLRTEVRTLRRLSQAQAVAVREDIKSTFMRIRATLLASSGSIWGHQDQDATRISREEELYKQEVIRLEKDLSDLESSVESLRGEVINRRTRVNMTAVEDMALVLSRASKTVAELKMKFPALSNGLRCILSSEMEKVVREEKFLKEEPDRLESALRRCKKLTGTLVTLKRLASVQEQRLPPTETQTNEDPPRSADVSVADKPIPQPRMGTFAVGGGAPPENALDALLDELKTFSKPLIQNNEIRPDDSTSDDSTAMVQSTVTTQISQARLYNQTEAGTPPLLMASNSVSELQQQFNNIAINNQNNMTPITVPLITATNVSSLRRLHSLPTQCESDIVPIPIMRNIAKPPVPERNAELILKVGGKRIPPPPPPRTSSRSPLASPTSPNVPQPMPTVNEIEPKDSSLNVAIDSGGENSSGNESGNDNVQRQVALEMRHQELLKKQKMLQEQYQRLQQMSKMPSVDMSTSSATNLDPNSQQSLKKMGSESNIQQKLNLTINTNDSSGNAVNINNISSASSTSSNELVNNRNANDKLVNMKLNNTNGGGGGSGGNPTTNSTTTKQVYETEIL
LOC124419129	NC_060951	XP_046803497.1	uncharacterized protein LOC124419129	210	1.44	1.95	1.93	ATGGCCACACAATTTTCGACTTCCAATACTAAACGCCTTAAAAAGACCGCTCCCAGAGATGCAGTTGATCGTGATGCCTTAAAAAATATGAGAACGTTGCGGGTATCCTGGAGTAAGGCAGAAGATGAAATGCTTATGATTGGTAAGGCAGCATCGGTATATGTTGCGGCACCTGTACCAGCCCTGGGTCTCTTAACTATTGGTAAATCATGCCGCGATGCAATACGGCATAGCTTAGGTATTTTCAATAAAACAACTCAGGCATGTTGTAGAAGATTGCAATTTATGGTACGTCAAAAGAGACACATACCACAGGTACCAACCTGGCTGCATATGTTGCAAACTGACGAGTATTTGCAGAAAAAATATGGCGATAACTTTTTGCAAAGATTAAAAAAGACATATACAAGTCGCGCAGAATTCTGTGACGCATTAGCAGTGCATTATACCCTTATTATGTGCTATTTGTTTAAACTCGTGCATAATGCGTACGATAGTAAAACAAAGTCTCGGTTTATTTTACCAGACTCTATACAAGAGTTTCACAAACGTTTTCTCGAACGTATGCCAGTGCCAACCGATGAAGATTGCATACTTTATAAAAACCCCGATACAGATTTTGATCTTCAAACAATTGTAGTTGAAAGCGTTCTGCACAGTAGTTTGTGTACTATGCGTGACAAGACATTGTATAATTTACAAGCATTCGAAATATATAAAAACTATTCGGAGGAAGTCTTAGAAGCTGCTTTCTCTAAAGCTCGTGCAGATGGCTTAGCAGTTGCCATAAAACGTAAAAATATGAGTCTTCTTCCTAATCATTTATCTGGTCCTGCGTATGTTCTCTCATCAAAGTATAAACTTAAATTACTATTTTTGCGAATTCCATATGGAATATATGACGCATTTTATAATTATTTCGAGGCTTGTTTAAGAGTTTTCTTTCAAACAGACAAAAGTATCAGGGAAACAAGCGCTTTTGTTGAACAAATGGAATTAAAATCGCCAACTCCAGGTCAAATGTTTGTTATTGGCGAAGGTTTGTCGCGTAACATATGGACAGTCAGTGTGAAATTACCTATAAATATTTTGACCGTCGATGCTGAACAAAACCAAACAAATGTATCATCTATGGATCGCATATTAGATCATTACCAGAGTATTTTTGATAATGCGCCCCAACAAGAATATACAAAAACTATAGAAAGCGGCCAGAATGATAAACAGGCTCGTGTCAAATTCCATCCGGCAAATCTTAGTTACAAAATTCAGTATACACCCTATGATTTTATATCAAAATTACCATCTAGATATCTACATTTCTTTTGTGCGTTAGATTTTCTAGAAAACGAGATTGAGATAAATTTTTCAAAGCTTCAACGTAAAGATGATGATGGTAAAATTGTAATTGAATGTCCTTTCAAGTGTATTTTTAAAAATGAGGATTATGTTGCTGAAATTGAACGTATTGTGGAAGAAAAGAAGGATATATTTAACACTTTAACAGAAATGGCACCACAAAAACTCCTTAATCTGGCAACAAGTGGGCTATCGATGAAAGTCTCTAACTCTAATATATTAACACTGGTCCGCATGCTGGAGTCTTACTGGCATGAAAAAGAATCTCAATATGAATGTAAAGATCTAGGCAAATACCAGAATAATTTGAAATGTCAAAAATCTATAGATTGGTGTCAGCTGTGCAGTGATGTAATCACGTTTAATGCCAACTCTGATGATTTTGATAAAACAGAGGAATACGAACCAACACTAAACAAAGAAGAACGTGTCATTAGAGCCCAAGATGTTTTTGTAGTAAATCTTCCAACAATACAAATTAATGTTAATGATGTTCTTAAAAATGATAGGGATACAACATGTCATAAGAAAGAGTTAAATATTCCGAAAAAAATATTGGAGGCTGAACTTCAAAGAGAAATCATTTTGAAAAAAGTTCTTGAAGATTCACTGTGGAAATATACAGACAACTGTTTGGATAACGTTAAACAAAAGCGACATGATCTGGGCTTTAATGAGATGGAACAAAAACATTTAGAAGAAATTCACAACTTTATAGAAAGACACACGTTAGGTGTATCCATATCACATCTTATGGCCGAGTTTTCATATGAAAACTTTCTTTTCAAAGCAATTAATATATTATCGTCTGAATTCTTAATAAAACGAGTTGGCATTTCTTCTTTTATGTACGTACATAAGAATCATATACGTTCTTGGGTTGTTCATACTTTTAACTTGAAAAGATTGGACCGGGAAAATATAGGTGGGTCAACTTCTGCTATTAAAAGGTCATGTAACCAAGAAGAGTATACAATCTCGGAGGAAAGGGGCGAAATAAAAGCAAAACGATCCAAAACTTCTATCGAAGACGTACAATCTGAAGAACGAATCAAACGTACGCCTAAACCAGTTAGACGTTTTGATGCTACTCAATTGGAAAATGAGAATTCCAGTACTAATCTTAAAGAAAGGGATGTTATTGCCATGAAACCCGTTCCATGGATAAGACTAAATGGGTCCATTAATCGCCGAGTCCTAGATAGATGGTTGGGATCTCTATTATCCGAATGTATTGCGAGTAATGGCTGCAGTGCTTTCGATATTTGTAAGAGATTTTCACTTTTCGTACCAGTGGATATATTTTTGCTTTTAGAAATATTGTGTGATTTGAAATGTATTTCCCTAATTCATATACACAGATCCGAAGTCGACATATTTTCAAATTATGAAAATATCAAGGAAAAGAGTGTTTCATTTGTATATGATCCAGAAAATACATATGTTAAATCTTGTGGAGACGCTACAATGCGTTTGTCCTTATTTATTGGGGATAAAAAATACACAACCGAATTAATTTAG	MATQFSTSNTKRLKKTAPRDAVDRDALKNMRTLRVSWSKAEDEMLMIGKAASVYVAAPVPALGLLTIGKSCRDAIRHSLGIFNKTTQACCRRLQFMVRQKRHIPQVPTWLHMLQTDEYLQKKYGDNFLQRLKKTYTSRAEFCDALAVHYTLIMCYLFKLVHNAYDSKTKSRFILPDSIQEFHKRFLERMPVPTDEDCILYKNPDTDFDLQTIVVESVLHSSLCTMRDKTLYNLQAFEIYKNYSEEVLEAAFSKARADGLAVAIKRKNMSLLPNHLSGPAYVLSSKYKLKLLFLRIPYGIYDAFYNYFEACLRVFFQTDKSIRETSAFVEQMELKSPTPGQMFVIGEGLSRNIWTVSVKLPINILTVDAEQNQTNVSSMDRILDHYQSIFDNAPQQEYTKTIESGQNDKQARVKFHPANLSYKIQYTPYDFISKLPSRYLHFFCALDFLENEIEINFSKLQRKDDDGKIVIECPFKCIFKNEDYVAEIERIVEEKKDIFNTLTEMAPQKLLNLATSGLSMKVSNSNILTLVRMLESYWHEKESQYECKDLGKYQNNLKCQKSIDWCQLCSDVITFNANSDDFDKTEEYEPTLNKEERVIRAQDVFVVNLPTIQINVNDVLKNDRDTTCHKKELNIPKKILEAELQREIILKKVLEDSLWKYTDNCLDNVKQKRHDLGFNEMEQKHLEEIHNFIERHTLGVSISHLMAEFSYENFLFKAINILSSEFLIKRVGISSFMYVHKNHIRSWVVHTFNLKRLDRENIGGSTSAIKRSCNQEEYTISEERGEIKAKRSKTSIEDVQSEERIKRTPKPVRRFDATQLENENSSTNLKERDVIAMKPVPWIRLNGSINRRVLDRWLGSLLSECIASNGCSAFDICKRFSLFVPVDIFLLLEILCDLKCISLIHIHRSEVDIFSNYENIKEKSVSFVYDPENTYVKSCGDATMRLSLFIGDKKYTTELI
LOC111689190	NC_060950	XP_046803496.1	ribosome biogenesis protein NSA2 homolog	4031.5	101.96	116.81	136.75	ATGCCGCAAAATGAGTATATGGAACGCCATCGCAAGCTATATGGAAGGCGTCTTGACTTTGAGGAAAGAAAACGTAAGAGGGAAGCACGTCTACCTAAAGTGCGTGCAAAGAAAGCCCAAAAGCTTCGTGGAATAAAAGCTAAGCTCTTTAACAAAGAACGCAGAAATGAGAAAATACTCATAAAAAAGAATATTCAGGCTCATGAAGAAAAGAAAGTAAAGAAACAGGTAGAAAAAGTTGAAGATGGAGCCTTACCGCATTACTTGTTGGATAGAGGCATCCAATCAAGTGCAAAAGTATTGTCGAATATGATTAAGCAGAAGCGAAAAGAAAAGGCAGGCAAATGGGACGTACCAATTCCAAAAGTTCGTGCACAATCAGACGCTGAAGTATTTAAAGTTCTTAAAACTGGCAAAACAAAACGTAAAGCGTGGAAAAGAATGGTGACTAAAGTAACTTTTGTGGGCGATAACTTTACACGAAAGCCACCTAAATTCGAACGATTTATAAGACCAATGGCATTGCGTATGAAAAAAGCCCACGTTACACATCCTGAATTAAAGGCAACTTTTCATTTGCCTATAATTGGTGTTAAAAAAAACCCAAGCTCTCCCATGTTTACATCTCTTGGAGTTATTACTAAAGGTACAGTGATTGAAGTGAATATATCTGAATTGGGTTTAGTAACTCAAACTGGCAAAGTTGTTTGGGGTAAATACGCTCAGGTGACCAACAACCCGGAAAACGATGGAGTAATTAATGCTGTGTTATTGGTTTAA	MPQNEYMERHRKLYGRRLDFEERKRKREARLPKVRAKKAQKLRGIKAKLFNKERRNEKILIKKNIQAHEEKKVKKQVEKVEDGALPHYLLDRGIQSSAKVLSNMIKQKRKEKAGKWDVPIPKVRAQSDAEVFKVLKTGKTKRKAWKRMVTKVTFVGDNFTRKPPKFERFIRPMALRMKKAHVTHPELKATFHLPIIGVKKNPSSPMFTSLGVITKGTVIEVNISELGLVTQTGKVVWGKYAQVTNNPENDGVINAVLLV
LOC111676789	NC_060951	XP_046803495.1	teneurin-a isoform X4	16.08	0.03	0.04	0.05	ATGGATTACTCCGACAGAATGTTTTCAACATTGCAGCCGGCTTTACCGCCACGAAATAAAAGATTGGGTCCTATGCCACAACACCAACAACAAATGCCACAAAGTATGTCAACGGGTAATAATACGATTGGCGGTCACGGTGGTCATGATCGTGGCGGTGGTGGTGGCGGTATACCAGGTGGTAGTATACCCGGTACTATGAATGGTCCCAATGGTCCCCACTGTCAGATGAGCGGTTCACAGCCGTTGGTTATGCCACAATTTCCATTGCGTAATTCACACTCAGCGCATGCACCACATTATTCACCATACTCACCTTCCAGGTTTCACATAGATAAACGTTGTCAACATCGTTGTTCCTGGAAATGTTTGAGTATCGCCTTAATTTTAATATCAGTCGTCCTAACAGCCATGTTGGCATATTTTGCAGCTGTAAGCTCTATGAAACCCAACATGGATACAACAAATTGCATCCTAGTCCAAGATGTTAAGTCGCAACCACATGATTTACATGGCAATACAAAAACAAATCTACTTAATGGCAATAGTTTACAACCCACAGCATACCCAACAGAAGAATCAATACAAACCAGTACCTCGGATCACAGTTCCAGTACTAATGGTGGCGGTGGTGGTTTTCAAAATTTGGCACCCTCTTTGCAATTGCAACATCAACAGCAGCTGTTGTTGCAACAACAACAGCCACATACCATTAATCAACAATTGAATTTGGGCATTAATACAAACATTGGCGGTAGTGGTGGCATAGGCATGGGTATGGGTGCTGGTCTAATGGGTCAAGATGCCACCTCCCATCTGCAGGACCAATCGTATACGGCACAGCAACAACAGCAATTGAATCATCATCATCAGCCGTTGCTTAAGTGGCCACAAGTTGTCGAACTAAAGGATTTCAATGAACTGTATCATGCCAATATACCAGCTTATCAATTCTGGACTTTGGAATTCCGTAATAAACATCCCGCCTTTGTGCGCTTCAATTTTACATTGCCGTGGGGTGCCAACTTTGCTGTTTATTCGCGACGCAATGTTGCACCATCGGTAACACAATACGATTTTGTTGAATTTATTAAAGGTGGTCGTTTGGACAGTCATTTAAGGCATAGACGCAGTGTCATTGCTAATGACACTCAATATCGTCGCAAAAATATGGAAGATACTGGTGATATATTACTCGATATGTCTGCCGAGCAATTGCAACGTTTGTCTGCCAACGATATGGCCTACATGGCGACGCGACATTACTTTAATGACATGGACAATGATAACAATAATAACGACGATATGGATGATATTGAAGCCGCTGAGGGCGACGATGATGAAGAGGATGTGGATAATGAGGATAATGATTCAGTGGATTCATCATTTGAATATACAGGAGATATTGAAACACCCTTAGATACCGCCAAACATATAAGATATCGCCAGCAACAACAGCAACAAAGACGTAGAAAACGTTCAGCGGCTGGCATGGATGGTGGTTTGCCAGCCTTAGATATGGATACTATGATGGTGAATGTTTCGCTGTTGCAATATTTAGATACTGGTCTTTGGTTTATTTCGGTTTACAATGATGAATTAGTCTCACACTCGGCCACTTTAATTGTGGAGGAGGCAGAAGGCGTTAGCACCACTTGTCCCAATGATTGCTCCGGTCGTGGTAGTTGTTATTTGGGCAAATGTGATTGTATTGATGGCTATCAAGGTTCAGATTGTTCAAAAAGCGTCTGTCCAGTTTTATGCTCAGCTCATGGTCACTACGGCGGTGGTGTGTGTCATTGTGAGGAGGGTTGGAAGGGTTCGGAATGTGATATACCTGTAGGTGAATGTGAAGTACCAAATTGTTCGAGTCATGGTCGTTGCATTGAAGGTGAATGCCATTGTGAACGTGGCTGGAAGGGACCTTTTTGTGATCAACATGATTGTTTAGACCCCTTGTGTTCGAGTCATGGCACCTGTGTGGCTGGTCAATGTTATTGTAAGGCTGGCTGGCAGGGTGAAGATTGTGGTACCATTGATCAGCAAGTTTATCAATGTTTACCCGGATGCTCAGAGCATGGTACATACGATTTAGAGACAGGTCAATGTGTTTGTGAAAGACATTGGACAGGACCAGATTGTTCACAAGCTGTCTGCAGTTTAGATTGCGGTCCCAATGGTGTTTGTGAATCTGGCAAATGTCGCTGTAATCCCGGCTGGACTGGAAATCTTTGCGATCAATTGCCCTGTGATGCCAGATGCTCCGAACATGGCCAATGTAAAAATGGCACATGTGTGTGCTCACAAGGATGGAATGGCAGACATTGCACATTGCCTGGTTGTGAAAATGGTTGCTCACGTCATGGTCAATGCACTTTGGAAAATGGCGAATATCGTTGTGATTGTATTGAAGGTTGGGCTGGTACAGATTGTTCAATTGCATTGGAAATGAATTGCAAGGATAATATTGATAATGATGGTGATGGTATGACAGATTGTTCGGACAGTGAATGTTGCTCACATCCGGCTTGTTCGGAACACATTATGTGCCTGTCATCTAATGATCCCGTCGAAGTGCTGTTGCGCAAACAACCACCCTCGGTAACAGCATCATTCTATCAACGTGTCAAATTTTTGATTGAAGAGAATTCTGTACAATCGTATGCCCATATGGATGAATACAGTGAAAATCTCTTCTGGAGCTCATTTACACCTTGCCGTGTATCGGTAATGCGTGGTCAAGTGATAACTCCTCAAGGTTTGGGTATTGTTGGCATACGAGTATCTGTGGATAGAGATTCAAGATTTGGATTTACTTTGACACGGCAAGGAGGGTGGTTTGATGTCCTAGTTAACGGTGGTGGTGCTGTGACATTACAATTTCAACGTTCACCGTTCCGTCCCTTAACACGTACCGTATTTGTGCCCTGGAATCGTATTGTGGTCTTGCCACCCGTGCAAATGCAGTTAAGCGATGATGATGAAAGTGCCAGCAGAAATATAAAAGTGGCACCTTTAAATCCCGCCTTAACCTTCCTCAATTCGATTTTGTATCACTTCAACGATGAGCCTATCAGTGATGCTCATAAAATCTGTATGGAACATGATCATGAAGAATTAAAACCACAATTAATTAGCACATGGATGCCAAATGGCATAGGAGCAATGTCGGGTAAACGTGTTATATTTGCCGAGACACAGATCGTTCAAGAATCTATCCAAATCCCCGGTTCCGATCTTCATCTGACCTATCAATCTTCGCAAGCTTCTGGTTATCTCAGCATTGTGCGCATGCGTTTGACATCAGAGAAAATACCCAAAACTTTAACACACGTACATGTGGGTGTTGAAATCGAAGGTTCTCTACATGTGAAAACCTATGAAGCTGATCCCAATCTTATACACACTTTCGCCTGGAACAAACGTAATGTCTATAGACAAAAAGTTTACGGAGTCACCATTGCACGCATCTCTGTGGGTTATCAACATTCGACATGTGATACCCCAGTATGGATTACCCAAACCGCCAAACTACAAGGTTATGATGTGGATATTTCCGATATTGGTGGTTGGGGTTTGGATATCCATCATCACTACAACTTCCATGAGGGTATATTACAAAAGGGTGACGGTAGTACTTTACATATGAAGGAGTATCCTCGCACCGTAAAGGTAGTAATGGGTACTGGTCTACAGAGACCTTTGAATTGTCCAGATCATTGTAATGGTATTGCCAAGGATGCTAAGCTGTTAACCCCAATAGCTTTAGCTTCAGGTCCCGATGGTAGTTTGTATGTAGGAGATTTTAATCTAGTGCGACGCATTACCCCCGATGGCAAGGTTTATACCATCTTACAATTGTCGGCTACACAAGTGTCTTATCAATATTATTTGGCAGTATCACCGGCTGATGGTCATTTGTATATCTCAGATCCCGAAAGACATCAGATACTACGTTTACTTAGATTGGAAAAAGTTAAAGATCCTTCAATTAACAGTGAACCAGTGGTGGGTTCTGGACAACGTTGTATACCCGGTGATGAGGGTAATTGTGGAGATGGTGGTCCAGCTTTACAGGCTAGACTTTCACATCCTAAAGGTTTGGCTATAGCTGCTGATAGGACCATGTACATAGCGGATGGTACCAATATTAGGGCTGTCGATCCTAAGGGTATTATTCACACCTTAATAGGTCATCATGGACATCATAATCACTGGAGTCCTGCCCCTTGCTCGGGCACTTTGATGGCTAATCAGGCTCAATTGCAATGGCCAACTGGTTTAGCTTTAAGTCCTCTCGATGGTTCTTTACATTTCATAGATGATCGTTTGGTCTTACGTTTAACATCTGACATGAAGATACGTGTGGTGGCTGGTACTCCACTACACTGCAGCAACAGTGGTCAGGATAAGGCCAATAAAACGACAGACAATGTTTTGGGTACAGTGTTGGCCATGGCTTTCTCACCATTTGGTGACTTGTATATAGCTGACAGTGACTCGAGACGTGTTAATTCCATAAGAGTGGTAGATACTTCCGGTAATATGAGATACTTTGCAGGAAAACAAGAAAATGCTGGAGCCTTAACATGTGACTGCACAAATGGTGCTGGCCTCAATGCTTCAACATCCGGCTTAAATTCTAACATTGGCTCATCCCATGGCTCAATTGGTGGTGGTAGTGTTGGTGCCTATTCTACAACAACAAATCCTACACGTAATAATGGTGGCACAACTCCCACAACACCATCGGGTAGTAATGGATTCAACGGAAACGGAAATGGCGGTTTCAATGGCAACAGTGCGTCGTCCTCATCATCGTCTGCTTCGAACTCAGCCAACATGGCTGGTGGGTGTATTTGTTCACCATCCTCACCCTCTGGATTAGCTGGTATTGTATCGGGTAATCTTATGTCTACGGGACCTACGACAACAACCACCGTTCTATTGGGTGCTAAAACAACAACAGCTGGTGGTTTAGGCTCTACTTTGGGTTCGGCTGGCACAATGAACGATGATGGCACGTTGAGTAATGCTGAAACACTATTGTCATCAAATGCACGTTTTCAGGCAATTTCAGCAATTGCGGTTGCCCAGGATGGCGTTATTAATGTGGCTGATCAAGGTTCTCTACATGTCTTGGCTTTGGAACACTATCTACCCTCACACGATGAAAATGGTGAATTCCATATACCATATCCACCAACCAGTGAGGTTTATGTCTTCAATCGTTATGGACAACATGTGGCTACCAAAGATTTGGCCTCAGGCAAAACACGCTATAGTTTCCTATATTCCAAAAATACCTCATTTGGTCGCTTATCAACAGTAACAGATGCTTCCGGCAATAAGATACAATTCCTAAGAGACTACAGCAATGTTGTAAGCTCGATCGAAAATACACAAGATCATAAGTCAGATATACAAATCAATGGTATTGGCATAATGACCAAATTGACAGAAAAGGGCAGACAAGAAATTGAATTAGACTATGACAGTAATACTGGTCTACTGAACTCTAGATCATCGGGTGGTGAAACCTACATCTATCAATATGATGAATTTGGTCGTGTTACTGGTATGATTTTGCCAAGTGGTGAAATTGTTAGAATCACCTCACAATTGGCTGATAACAAGGGCTTGACCGTTTATGTTCATGCTTCGGTGGAGTCTTTGTTCTCACGCGAGAAGGGAGATACTAATGAATTATTAGTCTTGGGTGGTGTGAGATCTACTTTCATGAAGAAGGGTCAAGAGAATGCTAATGCTGAAATAAAGCCCAACAACACCTTAGTCATACATAGTTCAAATGGCGTCATAGTGGAATCTTCAGCTGTAGCCCGTCATCCATTACTAGAAGCCGCTCTACCTGTAGAAGCAGAAATGTTAGCCATGTGGTCTCATCAAAGTGTTACCATGGGTGAAGGTTTAACCAACAATATGTATTCCGTTTACAATTTGGTGGGAGATGTACGCAATCCTCAACAAACATTGAATAGAGAAATATGGGTTAATCAATCGAGAGTTATTGGTGTAGAATTTGATCAGTTTACTAATCGAGAAACCTTCTATGATATGAACCGCACTCCTATTTTGATAGTGGCCTACGATCAGTCGGGTTTGCCTAAATCATACTACCCTACCAATGGTTATCCTGTTAATATGACTTATGATCGTTTCAATCGTATTGAGGGATGGGCTTGGGGTCCTGCTGAATTGAAATATTCCTATGACAGACATGGTTTACTCTCGGAAATTACCTCACAACAAGATGGTATTATTTCGTTTGTTTATAATGACTGGAATTTGGTATCCGAAATTGGTTTGGCTTCACAGCGCAAATTTGTTTTGCAATATGATGAATCAGGAGGCTTGAGACATGTTACTTTACCTTCCGGTACTAAACATTCCTTCAGTATGCAGACTTCCATTGGTTTCATCAGAAATACATATACTCCTCCTGGTAGTACTAAACCTTATCTACAACATTATAGTCATTCGGGTGCTTTGCTGCAGACCATATTCCCTGGTGATGGTGCTCGTATTGTTTATCGTTATAATGCTGCTGGTCAGTTGACGGAAATTGTCCATGGTGATGGTAAAAGTGAGTTTATTTATAATGAGGCTACCGCTATGCCTTCTACGGTATCTCACACTGAACGAGAATTGGAATATAGATGGGACTTTGAATATACCGGAGGTTTATTGAGCGAAGAACGCATTGATTTTATAGCCAAGACTGGTTTAAGTAATGCCAAGTTTACCTATGAATATGACACCGATTTCCGTGTTATTTCTATACAAGGACGCATTGGTGGCCAAAACTTGCCAGCACAAAACTTTGCTTATGATATGCGCACTGGTCAACCCAGCATGATTGGCCAGTTCAAACTCATGCATCCTTTGTTGAATCAAACTCAAGTTTATGATGGCACTGCCAGTTTTACACGCACTGTCGATGGCCGTTTCATGACACAGAAAGTCACCTTGGCCATACATCGTTTGGAAGTCTTTCGCATGGAATATTCATTTGGTGTCCACGGACGCATAACTCAGACTAGAACCTACACCAGAAATATGGCTGTCAATACCTATACAAATGTCAAGAATTATACCTGGGATTGTGATGGTCAACTGATAGGAGTAGAGGCTCAAGAACCTTGGGGCTTCCGTTATGATGACAATGGTAATTTATTGTCGTTAACTTATCGCGGTAATACCATACCCATGGAATACAACAACCAAGATCGTATCGTCAAGTTTGGTGAGGGTCAATATAAATATGATACCCGAGGTCTAGTGGCTCAAAATGCTCGAGAAGAGAGGTTCTACTATAATACACAAGGTTTGCTGGTTCGAGCCACCAAGAGAGGACGTTTCGATGTGCGCTACTACTATGATCATTTGAAACGTTTGGCCACACGTAAAGATAACTTTGGCAATGTTACACAATTCTTCTATAATAATCAACAAAGACCCTATGAAGTTTCCCAAATCTATTCACCCAGAGATGGCAAATTAATGTCTTTAACTTATGATGATGTGGGTCATTTAATTTATGCCCAGGTTTATAGACACAAATACTATGTAGCTACCGATCAAAGTGGTACTCCTATCATGATCTTCAATCAATATGGAGAAGGTATCAGAGAAATTATGCGTTCACCATTTGGCCATATAGTCTACGATTCCAATCCCTATTTGTATTTGCCTATAGATTTTTGTGGCGGAATACTGGATCAAGTGACCACCTTAGTGCATATGGCAGATGGTCGTGTTTATGATCCCTTAATAGGCCAATGGATGACTCCCAATTGGGAAAATGTTAAAGAACGTATAACTACTCCCACCAAAATGCATTTGTACAGATTTAATGGCAATGATCCCATCAATGTGGGTCATGATCGCAATTATCCCGCCACCTTCAAAGATTGGATGAAAACCATAGGTTTCAATGTGGAAAATTTGGTGCCTCAGCTAAGTCGCAATCTATGGGAGCAACCTTCATTATGGGGTAGAGCGCCCTATAATCCTATAGCATTGGACCTTAAGAAACCCATGTATAATGTACCCACCATGGCAGTAGAAAGTGGTTTCTTAGCTCATTTGAATATACGCCGTATGTCTAACTTTGAGGACTTGAATTCACCGCCCAAATCAGCTTTGAAATACGATGTTATGACTCCAGGACCGAGAAATATAGGTTCTGATACAGAACCTCCTTTTGGAAAGGGAATTGTGGTGTCTAGAACTGCAGATGGTCAAGCCATAGTATCCAGTGTGCCAGCAGCAAATGCAATCTATAGAGATGTTTATACCTCTGTCTTTAATAGATCCAAATTGCTACCGTTTACCTTTGTGGTTCATAATGCCCAACAAGATTCCTTCTTCTTTGTTAAGGAAGAACTTTGGCGAGCCAGTGAAGATCGCCAGCAACTAAAACGTTTGCAGGGACAAGTCAATACCACTTTCCATGAAATCACAAGAGAAAATGGCAGTGGCACCAACTATCTAGATGTGAAAATCCATGGTCTGCATGCCATTATTAATTTACGCTATGGCACTACTGTTGAGAAAGAGAAGCAAAGACTTATGCATCATGCTAAACTGACAGCAGTGCGTAAAGCTTGGCATAGAGAGAAGGAAGCCTTAAAAACTGGACTAAATACAGAAATTGAATGGAGTCAGCAAGAGATTGACGAAATCCTAAAACAAAACTATGCCAATAACTATGAAGGAGAATACATACACGATGTGACTCTTTATCCAGAACTAGCCGAAGATCCTTATAATATAAAATTCGTAAAAAGAAAAGGAGCAACCGGAGGAGCAGCCGGTGTACCCAATGCACGCAAACGCAGAAGAAGAAGTATACTTAAAGATGATGAAGATATAACAATTATTAAAACAGAAATCAAACAATTAAAACAGACGTCAACACATGATAATGATGATAACGTGGAAAATGTTAAACAACAATCACAATCAACAAGTGAGGCAGACAAGGAAAAACAACAGAAAAACACTAGTAAAGGTGTTGTGGCAACATCAAATACATATGAATGCTCGCAACACCATAAATGTTAG	MDYSDRMFSTLQPALPPRNKRLGPMPQHQQQMPQSMSTGNNTIGGHGGHDRGGGGGGIPGGSIPGTMNGPNGPHCQMSGSQPLVMPQFPLRNSHSAHAPHYSPYSPSRFHIDKRCQHRCSWKCLSIALILISVVLTAMLAYFAAVSSMKPNMDTTNCILVQDVKSQPHDLHGNTKTNLLNGNSLQPTAYPTEESIQTSTSDHSSSTNGGGGGFQNLAPSLQLQHQQQLLLQQQQPHTINQQLNLGINTNIGGSGGIGMGMGAGLMGQDATSHLQDQSYTAQQQQQLNHHHQPLLKWPQVVELKDFNELYHANIPAYQFWTLEFRNKHPAFVRFNFTLPWGANFAVYSRRNVAPSVTQYDFVEFIKGGRLDSHLRHRRSVIANDTQYRRKNMEDTGDILLDMSAEQLQRLSANDMAYMATRHYFNDMDNDNNNNDDMDDIEAAEGDDDEEDVDNEDNDSVDSSFEYTGDIETPLDTAKHIRYRQQQQQQRRRKRSAAGMDGGLPALDMDTMMVNVSLLQYLDTGLWFISVYNDELVSHSATLIVEEAEGVSTTCPNDCSGRGSCYLGKCDCIDGYQGSDCSKSVCPVLCSAHGHYGGGVCHCEEGWKGSECDIPVGECEVPNCSSHGRCIEGECHCERGWKGPFCDQHDCLDPLCSSHGTCVAGQCYCKAGWQGEDCGTIDQQVYQCLPGCSEHGTYDLETGQCVCERHWTGPDCSQAVCSLDCGPNGVCESGKCRCNPGWTGNLCDQLPCDARCSEHGQCKNGTCVCSQGWNGRHCTLPGCENGCSRHGQCTLENGEYRCDCIEGWAGTDCSIALEMNCKDNIDNDGDGMTDCSDSECCSHPACSEHIMCLSSNDPVEVLLRKQPPSVTASFYQRVKFLIEENSVQSYAHMDEYSENLFWSSFTPCRVSVMRGQVITPQGLGIVGIRVSVDRDSRFGFTLTRQGGWFDVLVNGGGAVTLQFQRSPFRPLTRTVFVPWNRIVVLPPVQMQLSDDDESASRNIKVAPLNPALTFLNSILYHFNDEPISDAHKICMEHDHEELKPQLISTWMPNGIGAMSGKRVIFAETQIVQESIQIPGSDLHLTYQSSQASGYLSIVRMRLTSEKIPKTLTHVHVGVEIEGSLHVKTYEADPNLIHTFAWNKRNVYRQKVYGVTIARISVGYQHSTCDTPVWITQTAKLQGYDVDISDIGGWGLDIHHHYNFHEGILQKGDGSTLHMKEYPRTVKVVMGTGLQRPLNCPDHCNGIAKDAKLLTPIALASGPDGSLYVGDFNLVRRITPDGKVYTILQLSATQVSYQYYLAVSPADGHLYISDPERHQILRLLRLEKVKDPSINSEPVVGSGQRCIPGDEGNCGDGGPALQARLSHPKGLAIAADRTMYIADGTNIRAVDPKGIIHTLIGHHGHHNHWSPAPCSGTLMANQAQLQWPTGLALSPLDGSLHFIDDRLVLRLTSDMKIRVVAGTPLHCSNSGQDKANKTTDNVLGTVLAMAFSPFGDLYIADSDSRRVNSIRVVDTSGNMRYFAGKQENAGALTCDCTNGAGLNASTSGLNSNIGSSHGSIGGGSVGAYSTTTNPTRNNGGTTPTTPSGSNGFNGNGNGGFNGNSASSSSSSASNSANMAGGCICSPSSPSGLAGIVSGNLMSTGPTTTTTVLLGAKTTTAGGLGSTLGSAGTMNDDGTLSNAETLLSSNARFQAISAIAVAQDGVINVADQGSLHVLALEHYLPSHDENGEFHIPYPPTSEVYVFNRYGQHVATKDLASGKTRYSFLYSKNTSFGRLSTVTDASGNKIQFLRDYSNVVSSIENTQDHKSDIQINGIGIMTKLTEKGRQEIELDYDSNTGLLNSRSSGGETYIYQYDEFGRVTGMILPSGEIVRITSQLADNKGLTVYVHASVESLFSREKGDTNELLVLGGVRSTFMKKGQENANAEIKPNNTLVIHSSNGVIVESSAVARHPLLEAALPVEAEMLAMWSHQSVTMGEGLTNNMYSVYNLVGDVRNPQQTLNREIWVNQSRVIGVEFDQFTNRETFYDMNRTPILIVAYDQSGLPKSYYPTNGYPVNMTYDRFNRIEGWAWGPAELKYSYDRHGLLSEITSQQDGIISFVYNDWNLVSEIGLASQRKFVLQYDESGGLRHVTLPSGTKHSFSMQTSIGFIRNTYTPPGSTKPYLQHYSHSGALLQTIFPGDGARIVYRYNAAGQLTEIVHGDGKSEFIYNEATAMPSTVSHTERELEYRWDFEYTGGLLSEERIDFIAKTGLSNAKFTYEYDTDFRVISIQGRIGGQNLPAQNFAYDMRTGQPSMIGQFKLMHPLLNQTQVYDGTASFTRTVDGRFMTQKVTLAIHRLEVFRMEYSFGVHGRITQTRTYTRNMAVNTYTNVKNYTWDCDGQLIGVEAQEPWGFRYDDNGNLLSLTYRGNTIPMEYNNQDRIVKFGEGQYKYDTRGLVAQNAREERFYYNTQGLLVRATKRGRFDVRYYYDHLKRLATRKDNFGNVTQFFYNNQQRPYEVSQIYSPRDGKLMSLTYDDVGHLIYAQVYRHKYYVATDQSGTPIMIFNQYGEGIREIMRSPFGHIVYDSNPYLYLPIDFCGGILDQVTTLVHMADGRVYDPLIGQWMTPNWENVKERITTPTKMHLYRFNGNDPINVGHDRNYPATFKDWMKTIGFNVENLVPQLSRNLWEQPSLWGRAPYNPIALDLKKPMYNVPTMAVESGFLAHLNIRRMSNFEDLNSPPKSALKYDVMTPGPRNIGSDTEPPFGKGIVVSRTADGQAIVSSVPAANAIYRDVYTSVFNRSKLLPFTFVVHNAQQDSFFFVKEELWRASEDRQQLKRLQGQVNTTFHEITRENGSGTNYLDVKIHGLHAIINLRYGTTVEKEKQRLMHHAKLTAVRKAWHREKEALKTGLNTEIEWSQQEIDEILKQNYANNYEGEYIHDVTLYPELAEDPYNIKFVKRKGATGGAAGVPNARKRRRRSILKDDEDITIIKTEIKQLKQTSTHDNDDNVENVKQQSQSTSEADKEKQQKNTSKGVVATSNTYECSQHHKC
LOC111676789	NC_060951	XP_046803494.1	teneurin-a isoform X3	15.75	0.03	0.04	0.04	ATGTCCAGCCATTCGGGGACAATTGGCCGCAAACGTGGTGGCAGTGGTAGTGGCGGAAGTGAATATTATTTTAGTGGCGGCGAACATGCCATACGACGTCAACGTTCAGCTGAATGGCACAGCAGACATGCTTACAACAGCAGCAGTGAGGATGAATATCAGAATACGGGTCAAGCATCAGCATTCGATACGCAATTGTTGGCACAGCTGTTATTGCAAAGTCAGCAATTGGCAAATCTCGATCGTTATAATTCTGACTTTGAAAATGAAGAACACTTATCTTCACGACTGAATGAATATCCCTCCTCATCGAATCGTGATGCCTCATTAAATGCCAATGCCGCCAGCCAATCCTATTTACAGCATCTACAGCAGCAAGAGAGCACCGAACTGTGTTCACCGCTGAAACAAACACCAACTGCCAATTTGCATACGCCCACAACTGTAACCACAACCACAACTGCCAATAATAAATTTCTAAATAATGCCAATTTAGGGTTTCTACCCTCAACAACTCGCAGTACAAATCCATTTCTTAATTCCAAATATGATTCACAATCAAATTCTGACTCACTTAGTGATCGCATATCGTTTTCGGGTAGTTCGGCTATACTGGATCGTTTGCAAACCGCCAATGACTTTGCAGCGGTAACAAATCCCACAACCGTTCAATCCGTTATGAATAATGCATTCTTAATGCCCGCTAGTTCGACGGCGAATAGTTTAAATCCGAATTCAACGCGTTCACATCGTTCGAAATCGGGTCGTTCGGGTGGTAATCGTGGTGCCAGTGGCATGACTTCATCTAGCAGTGCTACGTCTTCCAATAGTAATGCAACCTTAAATAATACACGTAATGAACGTGATAAATTTAAGTTGCAGCAACTCCAAATGGAATTGCGTGAATATTCAGAATCGAACATAGAAAGCTCAAATGCTTCCATATTAAATGGGGTTGGTGTGACTGGTGTCGGTGGTGAATTGGATGAGTTGCATATATCGGATGGTGAAAACACTGAACCACCACCAGAGCCAGCACCACCAGAAATTCCACCACGTACTCAGTCGCTTTTAATGTCGCTGCGCAAACATTCGGAGTATAAATTGAAATATGAGGAAAAAGGCGACCAAAAACATGAGGAATTTATACCAACAAGTCAATTGCAACAGTTACAACAACAGCCGCAAGTTCTTCAGCAGCAAAAGGATTATTTAATTGCTGATGCAACAGTACGTTGCAGTGAAAGTCAATCTAAGTCAATTGCATCCAACAGTGATACGCAGAGTCAGCAGGGATTGGGTCCTATGCCACAACACCAACAACAAATGCCACAAAGTATGTCAACGGGTAATAATACGATTGGCGGTCACGGTGGTCATGATCGTGGCGGTGGTGGTGGCGGTATACCAGGTGGTAGTATACCCGGTACTATGAATGGTCCCAATGGTCCCCACTGTCAGATGAGCGGTTCACAGCCGTTGGTTATGCCACAATTTCCATTGCGTAATTCACACTCAGCGCATGCACCACATTATTCACCATACTCACCTTCCAGGTTTCACATAGATAAACGTTGTCAACATCGTTGTTCCTGGAAATGTTTGAGTATCGCCTTAATTTTAATATCAGTCGTCCTAACAGCCATGTTGGCATATTTTGCAGCTGTAAGCTCTATGAAACCCAACATGGATACAACAAATTGCATCCTAGTCCAAGATGTTAAGTCGCAACCACATGATTTACATGGCAATACAAAAACAAATCTACTTAATGGCAATAGTTTACAACCCACAGCATACCCAACAGAAGAATCAATACAAACCAGTACCTCGGATCACAGTTCCAGTACTAATGGTGGCGGTGGTGGTTTTCAAAATTTGGCACCCTCTTTGCAATTGCAACATCAACAGCAGCTGTTGTTGCAACAACAACAGCCACATACCATTAATCAACAATTGAATTTGGGCATTAATACAAACATTGGCGGTAGTGGTGGCATAGGCATGGGTATGGGTGCTGGTCTAATGGGTCAAGATGCCACCTCCCATCTGCAGGACCAATCGTATACGGCACAGCAACAACAGCAATTGAATCATCATCATCAGCCGTTGCTTAAGTGGCCACAAGTTGTCGAACTAAAGGATTTCAATGAACTGTATCATGCCAATATACCAGCTTATCAATTCTGGACTTTGGAATTCCGTAATAAACATCCCGCCTTTGTGCGCTTCAATTTTACATTGCCGTGGGGTGCCAACTTTGCTGTTTATTCGCGACGCAATGTTGCACCATCGGTAACACAATACGATTTTGTTGAATTTATTAAAGGTGGTCGTTTGGACAGTCATTTAAGGCATAGACGCAGTGTCATTGCTAATGACACTCAATATCGTCGCAAAAATATGGAAGATACTGGTGATATATTACTCGATATGTCTGCCGAGCAATTGCAACGTTTGTCTGCCAACGATATGGCCTACATGGCGACGCGACATTACTTTAATGACATGGACAATGATAACAATAATAACGACGATATGGATGATATTGAAGCCGCTGAGGGCGACGATGATGAAGAGGATGTGGATAATGAGGATAATGATTCAGTGGATTCATCATTTGAATATACAGGAGATATTGAAACACCCTTAGATACCGCCAAACATATAAGATATCGCCAGCAACAACAGCAACAAAGACGTAGAAAACGTTCAGCGGCTGGCATGGATGGTGGTTTGCCAGCCTTAGATATGGATACTATGATGGTGAATGTTTCGCTGTTGCAATATTTAGATACTGGTCTTTGGTTTATTTCGGTTTACAATGATGAATTAGTCTCACACTCGGCCACTTTAATTGTGGAGGAGGCAGAAGGCGTTAGCACCACTTGTCCCAATGATTGCTCCGGTCGTGGTAGTTGTTATTTGGGCAAATGTGATTGTATTGATGGCTATCAAGGTTCAGATTGTTCAAAAAGCGTCTGTCCAGTTTTATGCTCAGCTCATGGTCACTACGGCGGTGGTGTGTGTCATTGTGAGGAGGGTTGGAAGGGTTCGGAATGTGATATACCTGTAGGTGAATGTGAAGTACCAAATTGTTCGAGTCATGGTCGTTGCATTGAAGGTGAATGCCATTGTGAACGTGGCTGGAAGGGACCTTTTTGTGATCAACCTGTCTGCAGTTTAGATTGCGGTCCCAATGGTGTTTGTGAATCTGGCAAATGTCGCTGTAATCCCGGCTGGACTGGAAATCTTTGCGATCAATTGCCCTGTGATGCCAGATGCTCCGAACATGGCCAATGTAAAAATGGCACATGTGTGTGCTCACAAGGATGGAATGGCAGACATTGCACATTGCCTGGTTGTGAAAATGGTTGCTCACGTCATGGTCAATGCACTTTGGAAAATGGCGAATATCGTTGTGATTGTATTGAAGGTTGGGCTGGTACAGATTGTTCAATTGCATTGGAAATGAATTGCAAGGATAATATTGATAATGATGGTGATGGTATGACAGATTGTTCGGACAGTGAATGTTGCTCACATCCGGCTTGTTCGGAACACATTATGTGCCTGTCATCTAATGATCCCGTCGAAGTGCTGTTGCGCAAACAACCACCCTCGGTAACAGCATCATTCTATCAACGTGTCAAATTTTTGATTGAAGAGAATTCTGTACAATCGTATGCCCATATGGATGAATACAGTGAAAATCTCTTCTGGAGCTCATTTACACCTTGCCGTGTATCGGTAATGCGTGGTCAAGTGATAACTCCTCAAGGTTTGGGTATTGTTGGCATACGAGTATCTGTGGATAGAGATTCAAGATTTGGATTTACTTTGACACGGCAAGGAGGGTGGTTTGATGTCCTAGTTAACGGTGGTGGTGCTGTGACATTACAATTTCAACGTTCACCGTTCCGTCCCTTAACACGTACCGTATTTGTGCCCTGGAATCGTATTGTGGTCTTGCCACCCGTGCAAATGCAGTTAAGCGATGATGATGAAAGTGCCAGCAGAAATATAAAAGTGGCACCTTTAAATCCCGCCTTAACCTTCCTCAATTCGATTTTGTATCACTTCAACGATGAGCCTATCAGTGATGCTCATAAAATCTGTATGGAACATGATCATGAAGAATTAAAACCACAATTAATTAGCACATGGATGCCAAATGGCATAGGAGCAATGTCGGGTAAACGTGTTATATTTGCCGAGACACAGATCGTTCAAGAATCTATCCAAATCCCCGGTTCCGATCTTCATCTGACCTATCAATCTTCGCAAGCTTCTGGTTATCTCAGCATTGTGCGCATGCGTTTGACATCAGAGAAAATACCCAAAACTTTAACACACGTACATGTGGGTGTTGAAATCGAAGGTTCTCTACATGTGAAAACCTATGAAGCTGATCCCAATCTTATACACACTTTCGCCTGGAACAAACGTAATGTCTATAGACAAAAAGTTTACGGAGTCACCATTGCACGCATCTCTGTGGGTTATCAACATTCGACATGTGATACCCCAGTATGGATTACCCAAACCGCCAAACTACAAGGTTATGATGTGGATATTTCCGATATTGGTGGTTGGGGTTTGGATATCCATCATCACTACAACTTCCATGAGGGTATATTACAAAAGGGTGACGGTAGTACTTTACATATGAAGGAGTATCCTCGCACCGTAAAGGTAGTAATGGGTACTGGTCTACAGAGACCTTTGAATTGTCCAGATCATTGTAATGGTATTGCCAAGGATGCTAAGCTGTTAACCCCAATAGCTTTAGCTTCAGGTCCCGATGGTAGTTTGTATGTAGGAGATTTTAATCTAGTGCGACGCATTACCCCCGATGGCAAGGTTTATACCATCTTACAATTGTCGGCTACACAAGTGTCTTATCAATATTATTTGGCAGTATCACCGGCTGATGGTCATTTGTATATCTCAGATCCCGAAAGACATCAGATACTACGTTTACTTAGATTGGAAAAAGTTAAAGATCCTTCAATTAACAGTGAACCAGTGGTGGGTTCTGGACAACGTTGTATACCCGGTGATGAGGGTAATTGTGGAGATGGTGGTCCAGCTTTACAGGCTAGACTTTCACATCCTAAAGGTTTGGCTATAGCTGCTGATAGGACCATGTACATAGCGGATGGTACCAATATTAGGGCTGTCGATCCTAAGGGTATTATTCACACCTTAATAGGTCATCATGGACATCATAATCACTGGAGTCCTGCCCCTTGCTCGGGCACTTTGATGGCTAATCAGGCTCAATTGCAATGGCCAACTGGTTTAGCTTTAAGTCCTCTCGATGGTTCTTTACATTTCATAGATGATCGTTTGGTCTTACGTTTAACATCTGACATGAAGATACGTGTGGTGGCTGGTACTCCACTACACTGCAGCAACAGTGGTCAGGATAAGGCCAATAAAACGACAGACAATGTTTTGGGTACAGTGTTGGCCATGGCTTTCTCACCATTTGGTGACTTGTATATAGCTGACAGTGACTCGAGACGTGTTAATTCCATAAGAGTGGTAGATACTTCCGGTAATATGAGATACTTTGCAGGAAAACAAGAAAATGCTGGAGCCTTAACATGTGACTGCACAAATGGTGCTGGCCTCAATGCTTCAACATCCGGCTTAAATTCTAACATTGGCTCATCCCATGGCTCAATTGGTGGTGGTAGTGTTGGTGCCTATTCTACAACAACAAATCCTACACGTAATAATGGTGGCACAACTCCCACAACACCATCGGGTAGTAATGGATTCAACGGAAACGGAAATGGCGGTTTCAATGGCAACAGTGCGTCGTCCTCATCATCGTCTGCTTCGAACTCAGCCAACATGGCTGGTGGGTGTATTTGTTCACCATCCTCACCCTCTGGATTAGCTGGTATTGTATCGGGTAATCTTATGTCTACGGGACCTACGACAACAACCACCGTTCTATTGGGTGCTAAAACAACAACAGCTGGTGGTTTAGGCTCTACTTTGGGTTCGGCTGGCACAATGAACGATGATGGCACGTTGAGTAATGCTGAAACACTATTGTCATCAAATGCACGTTTTCAGGCAATTTCAGCAATTGCGGTTGCCCAGGATGGCGTTATTAATGTGGCTGATCAAGGTTCTCTACATGTCTTGGCTTTGGAACACTATCTACCCTCACACGATGAAAATGGTGAATTCCATATACCATATCCACCAACCAGTGAGGTTTATGTCTTCAATCGTTATGGACAACATGTGGCTACCAAAGATTTGGCCTCAGGCAAAACACGCTATAGTTTCCTATATTCCAAAAATACCTCATTTGGTCGCTTATCAACAGTAACAGATGCTTCCGGCAATAAGATACAATTCCTAAGAGACTACAGCAATGTTGTAAGCTCGATCGAAAATACACAAGATCATAAGTCAGATATACAAATCAATGGTATTGGCATAATGACCAAATTGACAGAAAAGGGCAGACAAGAAATTGAATTAGACTATGACAGTAATACTGGTCTACTGAACTCTAGATCATCGGGTGGTGAAACCTACATCTATCAATATGATGAATTTGGTCGTGTTACTGGTATGATTTTGCCAAGTGGTGAAATTGTTAGAATCACCTCACAATTGGCTGATAACAAGGGCTTGACCGTTTATGTTCATGCTTCGGTGGAGTCTTTGTTCTCACGCGAGAAGGGAGATACTAATGAATTATTAGTCTTGGGTGGTGTGAGATCTACTTTCATGAAGAAGGGTCAAGAGAATGCTAATGCTGAAATAAAGCCCAACAACACCTTAGTCATACATAGTTCAAATGGCGTCATAGTGGAATCTTCAGCTGTAGCCCGTCATCCATTACTAGAAGCCGCTCTACCTGTAGAAGCAGAAATGTTAGCCATGTGGTCTCATCAAAGTGTTACCATGGGTGAAGGTTTAACCAACAATATGTATTCCGTTTACAATTTGGTGGGAGATGTACGCAATCCTCAACAAACATTGAATAGAGAAATATGGGTTAATCAATCGAGAGTTATTGGTGTAGAATTTGATCAGTTTACTAATCGAGAAACCTTCTATGATATGAACCGCACTCCTATTTTGATAGTGGCCTACGATCAGTCGGGTTTGCCTAAATCATACTACCCTACCAATGGTTATCCTGTTAATATGACTTATGATCGTTTCAATCGTATTGAGGGATGGGCTTGGGGTCCTGCTGAATTGAAATATTCCTATGACAGACATGGTTTACTCTCGGAAATTACCTCACAACAAGATGGTATTATTTCGTTTGTTTATAATGACTGGAATTTGGTATCCGAAATTGGTTTGGCTTCACAGCGCAAATTTGTTTTGCAATATGATGAATCAGGAGGCTTGAGACATGTTACTTTACCTTCCGGTACTAAACATTCCTTCAGTATGCAGACTTCCATTGGTTTCATCAGAAATACATATACTCCTCCTGGTAGTACTAAACCTTATCTACAACATTATAGTCATTCGGGTGCTTTGCTGCAGACCATATTCCCTGGTGATGGTGCTCGTATTGTTTATCGTTATAATGCTGCTGGTCAGTTGACGGAAATTGTCCATGGTGATGGTAAAAGTGAGTTTATTTATAATGAGGCTACCGCTATGCCTTCTACGGTATCTCACACTGAACGAGAATTGGAATATAGATGGGACTTTGAATATACCGGAGGTTTATTGAGCGAAGAACGCATTGATTTTATAGCCAAGACTGGTTTAAGTAATGCCAAGTTTACCTATGAATATGACACCGATTTCCGTGTTATTTCTATACAAGGACGCATTGGTGGCCAAAACTTGCCAGCACAAAACTTTGCTTATGATATGCGCACTGGTCAACCCAGCATGATTGGCCAGTTCAAACTCATGCATCCTTTGTTGAATCAAACTCAAGTTTATGATGGCACTGCCAGTTTTACACGCACTGTCGATGGCCGTTTCATGACACAGAAAGTCACCTTGGCCATACATCGTTTGGAAGTCTTTCGCATGGAATATTCATTTGGTGTCCACGGACGCATAACTCAGACTAGAACCTACACCAGAAATATGGCTGTCAATACCTATACAAATGTCAAGAATTATACCTGGGATTGTGATGGTCAACTGATAGGAGTAGAGGCTCAAGAACCTTGGGGCTTCCGTTATGATGACAATGGTAATTTATTGTCGTTAACTTATCGCGGTAATACCATACCCATGGAATACAACAACCAAGATCGTATCGTCAAGTTTGGTGAGGGTCAATATAAATATGATACCCGAGGTCTAGTGGCTCAAAATGCTCGAGAAGAGAGGTTCTACTATAATACACAAGGTTTGCTGGTTCGAGCCACCAAGAGAGGACGTTTCGATGTGCGCTACTACTATGATCATTTGAAACGTTTGGCCACACGTAAAGATAACTTTGGCAATGTTACACAATTCTTCTATAATAATCAACAAAGACCCTATGAAGTTTCCCAAATCTATTCACCCAGAGATGGCAAATTAATGTCTTTAACTTATGATGATGTGGGTCATTTAATTTATGCCCAGGTTTATAGACACAAATACTATGTAGCTACCGATCAAAGTGGTACTCCTATCATGATCTTCAATCAATATGGAGAAGGTATCAGAGAAATTATGCGTTCACCATTTGGCCATATAGTCTACGATTCCAATCCCTATTTGTATTTGCCTATAGATTTTTGTGGCGGAATACTGGATCAAGTGACCACCTTAGTGCATATGGCAGATGGTCGTGTTTATGATCCCTTAATAGGCCAATGGATGACTCCCAATTGGGAAAATGTTAAAGAACGTATAACTACTCCCACCAAAATGCATTTGTACAGATTTAATGGCAATGATCCCATCAATGTGGGTCATGATCGCAATTATCCCGCCACCTTCAAAGATTGGATGAAAACCATAGGTTTCAATGTGGAAAATTTGGTGCCTCAGCTAAGTCGCAATCTATGGGAGCAACCTTCATTATGGGGTAGAGCGCCCTATAATCCTATAGCATTGGACCTTAAGAAACCCATGTATAATGTACCCACCATGGCAGTAGAAAGTGGTTTCTTAGCTCATTTGAATATACGCCGTATGTCTAACTTTGAGGACTTGAATTCACCGCCCAAATCAGCTTTGAAATACGATGTTATGACTCCAGGACCGAGAAATATAGGTTCTGATACAGAACCTCCTTTTGGAAAGGGAATTGTGGTGTCTAGAACTGCAGATGGTCAAGCCATAGTATCCAGTGTGCCAGCAGCAAATGCAATCTATAGAGATGTTTATACCTCTGTCTTTAATAGATCCAAATTGCTACCGTTTACCTTTGTGGTTCATAATGCCCAACAAGATTCCTTCTTCTTTGTTAAGGAAGAACTTTGGCGAGCCAGTGAAGATCGCCAGCAACTAAAACGTTTGCAGGGACAAGTCAATACCACTTTCCATGAAATCACAAGAGAAAATGGCAGTGGCACCAACTATCTAGATGTGAAAATCCATGGTCTGCATGCCATTATTAATTTACGCTATGGCACTACTGTTGAGAAAGAGAAGCAAAGACTTATGCATCATGCTAAACTGACAGCAGTGCGTAAAGCTTGGCATAGAGAGAAGGAAGCCTTAAAAACTGGACTAAATACAGAAATTGAATGGAGTCAGCAAGAGATTGACGAAATCCTAAAACAAAACTATGCCAATAACTATGAAGGAGAATACATACACGATGTGACTCTTTATCCAGAACTAGCCGAAGATCCTTATAATATAAAATTCGTAAAAAGAAAAGGAGCAACCGGAGGAGCAGCCGGTGTACCCAATGCACGCAAACGCAGAAGAAGAAGTATACTTAAAGATGATGAAGATATAACAATTATTAAAACAGAAATCAAACAATTAAAACAGACGTCAACACATGATAATGATGATAACGTGGAAAATGTTAAACAACAATCACAATCAACAAGTGAGGCAGACAAGGAAAAACAACAGAAAAACACTAGTAAAGGTGTTGTGGCAACATCAAATACATATGAATGCTCGCAACACCATAAATGTTAG	MSSHSGTIGRKRGGSGSGGSEYYFSGGEHAIRRQRSAEWHSRHAYNSSSEDEYQNTGQASAFDTQLLAQLLLQSQQLANLDRYNSDFENEEHLSSRLNEYPSSSNRDASLNANAASQSYLQHLQQQESTELCSPLKQTPTANLHTPTTVTTTTTANNKFLNNANLGFLPSTTRSTNPFLNSKYDSQSNSDSLSDRISFSGSSAILDRLQTANDFAAVTNPTTVQSVMNNAFLMPASSTANSLNPNSTRSHRSKSGRSGGNRGASGMTSSSSATSSNSNATLNNTRNERDKFKLQQLQMELREYSESNIESSNASILNGVGVTGVGGELDELHISDGENTEPPPEPAPPEIPPRTQSLLMSLRKHSEYKLKYEEKGDQKHEEFIPTSQLQQLQQQPQVLQQQKDYLIADATVRCSESQSKSIASNSDTQSQQGLGPMPQHQQQMPQSMSTGNNTIGGHGGHDRGGGGGGIPGGSIPGTMNGPNGPHCQMSGSQPLVMPQFPLRNSHSAHAPHYSPYSPSRFHIDKRCQHRCSWKCLSIALILISVVLTAMLAYFAAVSSMKPNMDTTNCILVQDVKSQPHDLHGNTKTNLLNGNSLQPTAYPTEESIQTSTSDHSSSTNGGGGGFQNLAPSLQLQHQQQLLLQQQQPHTINQQLNLGINTNIGGSGGIGMGMGAGLMGQDATSHLQDQSYTAQQQQQLNHHHQPLLKWPQVVELKDFNELYHANIPAYQFWTLEFRNKHPAFVRFNFTLPWGANFAVYSRRNVAPSVTQYDFVEFIKGGRLDSHLRHRRSVIANDTQYRRKNMEDTGDILLDMSAEQLQRLSANDMAYMATRHYFNDMDNDNNNNDDMDDIEAAEGDDDEEDVDNEDNDSVDSSFEYTGDIETPLDTAKHIRYRQQQQQQRRRKRSAAGMDGGLPALDMDTMMVNVSLLQYLDTGLWFISVYNDELVSHSATLIVEEAEGVSTTCPNDCSGRGSCYLGKCDCIDGYQGSDCSKSVCPVLCSAHGHYGGGVCHCEEGWKGSECDIPVGECEVPNCSSHGRCIEGECHCERGWKGPFCDQPVCSLDCGPNGVCESGKCRCNPGWTGNLCDQLPCDARCSEHGQCKNGTCVCSQGWNGRHCTLPGCENGCSRHGQCTLENGEYRCDCIEGWAGTDCSIALEMNCKDNIDNDGDGMTDCSDSECCSHPACSEHIMCLSSNDPVEVLLRKQPPSVTASFYQRVKFLIEENSVQSYAHMDEYSENLFWSSFTPCRVSVMRGQVITPQGLGIVGIRVSVDRDSRFGFTLTRQGGWFDVLVNGGGAVTLQFQRSPFRPLTRTVFVPWNRIVVLPPVQMQLSDDDESASRNIKVAPLNPALTFLNSILYHFNDEPISDAHKICMEHDHEELKPQLISTWMPNGIGAMSGKRVIFAETQIVQESIQIPGSDLHLTYQSSQASGYLSIVRMRLTSEKIPKTLTHVHVGVEIEGSLHVKTYEADPNLIHTFAWNKRNVYRQKVYGVTIARISVGYQHSTCDTPVWITQTAKLQGYDVDISDIGGWGLDIHHHYNFHEGILQKGDGSTLHMKEYPRTVKVVMGTGLQRPLNCPDHCNGIAKDAKLLTPIALASGPDGSLYVGDFNLVRRITPDGKVYTILQLSATQVSYQYYLAVSPADGHLYISDPERHQILRLLRLEKVKDPSINSEPVVGSGQRCIPGDEGNCGDGGPALQARLSHPKGLAIAADRTMYIADGTNIRAVDPKGIIHTLIGHHGHHNHWSPAPCSGTLMANQAQLQWPTGLALSPLDGSLHFIDDRLVLRLTSDMKIRVVAGTPLHCSNSGQDKANKTTDNVLGTVLAMAFSPFGDLYIADSDSRRVNSIRVVDTSGNMRYFAGKQENAGALTCDCTNGAGLNASTSGLNSNIGSSHGSIGGGSVGAYSTTTNPTRNNGGTTPTTPSGSNGFNGNGNGGFNGNSASSSSSSASNSANMAGGCICSPSSPSGLAGIVSGNLMSTGPTTTTTVLLGAKTTTAGGLGSTLGSAGTMNDDGTLSNAETLLSSNARFQAISAIAVAQDGVINVADQGSLHVLALEHYLPSHDENGEFHIPYPPTSEVYVFNRYGQHVATKDLASGKTRYSFLYSKNTSFGRLSTVTDASGNKIQFLRDYSNVVSSIENTQDHKSDIQINGIGIMTKLTEKGRQEIELDYDSNTGLLNSRSSGGETYIYQYDEFGRVTGMILPSGEIVRITSQLADNKGLTVYVHASVESLFSREKGDTNELLVLGGVRSTFMKKGQENANAEIKPNNTLVIHSSNGVIVESSAVARHPLLEAALPVEAEMLAMWSHQSVTMGEGLTNNMYSVYNLVGDVRNPQQTLNREIWVNQSRVIGVEFDQFTNRETFYDMNRTPILIVAYDQSGLPKSYYPTNGYPVNMTYDRFNRIEGWAWGPAELKYSYDRHGLLSEITSQQDGIISFVYNDWNLVSEIGLASQRKFVLQYDESGGLRHVTLPSGTKHSFSMQTSIGFIRNTYTPPGSTKPYLQHYSHSGALLQTIFPGDGARIVYRYNAAGQLTEIVHGDGKSEFIYNEATAMPSTVSHTERELEYRWDFEYTGGLLSEERIDFIAKTGLSNAKFTYEYDTDFRVISIQGRIGGQNLPAQNFAYDMRTGQPSMIGQFKLMHPLLNQTQVYDGTASFTRTVDGRFMTQKVTLAIHRLEVFRMEYSFGVHGRITQTRTYTRNMAVNTYTNVKNYTWDCDGQLIGVEAQEPWGFRYDDNGNLLSLTYRGNTIPMEYNNQDRIVKFGEGQYKYDTRGLVAQNAREERFYYNTQGLLVRATKRGRFDVRYYYDHLKRLATRKDNFGNVTQFFYNNQQRPYEVSQIYSPRDGKLMSLTYDDVGHLIYAQVYRHKYYVATDQSGTPIMIFNQYGEGIREIMRSPFGHIVYDSNPYLYLPIDFCGGILDQVTTLVHMADGRVYDPLIGQWMTPNWENVKERITTPTKMHLYRFNGNDPINVGHDRNYPATFKDWMKTIGFNVENLVPQLSRNLWEQPSLWGRAPYNPIALDLKKPMYNVPTMAVESGFLAHLNIRRMSNFEDLNSPPKSALKYDVMTPGPRNIGSDTEPPFGKGIVVSRTADGQAIVSSVPAANAIYRDVYTSVFNRSKLLPFTFVVHNAQQDSFFFVKEELWRASEDRQQLKRLQGQVNTTFHEITRENGSGTNYLDVKIHGLHAIINLRYGTTVEKEKQRLMHHAKLTAVRKAWHREKEALKTGLNTEIEWSQQEIDEILKQNYANNYEGEYIHDVTLYPELAEDPYNIKFVKRKGATGGAAGVPNARKRRRRSILKDDEDITIIKTEIKQLKQTSTHDNDDNVENVKQQSQSTSEADKEKQQKNTSKGVVATSNTYECSQHHKC
LOC111676789	NC_060951	XP_046803493.1	teneurin-a isoform X2	16.08	0.03	0.04	0.04	ATGTCCAGCCATTCGGGGACAATTGGCCGCAAACGTGGTGGCAGTGGTAGTGGCGGAAGTGAATATTATTTTAGTGGCGGCGAACATGCCATACGACGTCAACGTTCAGCTGAATGGCACAGCAGACATGCTTACAACAGCAGCAGTGAGGATGAATATCAGAATACGGGTCAAGCATCAGCATTCGATACGCAATTGTTGGCACAGCTGTTATTGCAAAGTCAGCAATTGGCAAATCTCGATCGTTATAATTCTGACTTTGAAAATGAAGAACACTTATCTTCACGACTGAATGAATATCCCTCCTCATCGAATCGTGATGCCTCATTAAATGCCAATGCCGCCAGCCAATCCTATTTACAGCATCTACAGCAGCAAGAGAGCACCGAACTGTGTTCACCGCTGAAACAAACACCAACTGCCAATTTGCATACGCCCACAACTGTAACCACAACCACAACTGCCAATAATAAATTTCTAAATAATGCCAATTTAGGGTTTCTACCCTCAACAACTCGCAGTACAAATCCATTTCTTAATTCCAAATATGATTCACAATCAAATTCTGACTCACTTAGTGATCGCATATCGTTTTCGGGTAGTTCGGCTATACTGGATCGTTTGCAAACCGCCAATGACTTTGCAGCGGTAACAAATCCCACAACCGTTCAATCCGTTATGAATAATGCATTCTTAATGCCCGCTAGTTCGACGGCGAATAGTTTAAATCCGAATTCAACGCGTTCACATCGTTCGAAATCGGGTCGTTCGGGTGGTAATCGTGGTGCCAGTGGCATGACTTCATCTAGCAGTGCTACGTCTTCCAATAGTAATGCAACCTTAAATAATACACGTAATGAACGTGATAAATTTAAGTTGCAGCAACTCCAAATGGAATTGCGTGAATATTCAGAATCGAACATAGAAAGCTCAAATGCTTCCATATTAAATGGGGTTGGTGTGACTGGTGTCGGTGGTGAATTGGATGAGTTGCATATATCGGATGGTGAAAACACTGAACCACCACCAGAGCCAGCACCACCAGAAATTCCACCACGTACTCAGTCGCTTTTAATGTCGCTGCGCAAACATTCGGAGTATAAATTGAAATATGAGGAAAAAGGCGACCAAAAACATGAGGAATTTATACCAACAAGTCAATTGCAACAGTTACAACAACAGCCGCAAGTTCTTCAGCAGCAAAAGGATTATTTAATTGCTGATGCAACAGTACGTTGCAGTGAAAGTCAATCTAAGTCAATTGCATCCAACAGTGATACGCAGAGTCAGCAGGGATTGGGTCCTATGCCACAACACCAACAACAAATGCCACAAAGTATGTCAACGGGTAATAATACGATTGGCGGTCACGGTGGTCATGATCGTGGCGGTGGTGGTGGCGGTATACCAGGTGGTAGTATACCCGGTACTATGAATGGTCCCAATGGTCCCCACTGTCAGATGAGCGGTTCACAGCCGTTGGTTATGCCACAATTTCCATTGCGTAATTCACACTCAGCGCATGCACCACATTATTCACCATACTCACCTTCCAGGTTTCACATAGATAAACGTTGTCAACATCGTTGTTCCTGGAAATGTTTGAGTATCGCCTTAATTTTAATATCAGTCGTCCTAACAGCCATGTTGGCATATTTTGCAGCTGTAAGCTCTATGAAACCCAACATGGATACAACAAATTGCATCCTAGTCCAAGATGTTAAGTCGCAACCACATGATTTACATGGCAATACAAAAACAAATCTACTTAATGGCAATAGTTTACAACCCACAGCATACCCAACAGAAGAATCAATACAAACCAGTACCTCGGATCACAGTTCCAGTACTAATGGTGGCGGTGGTGGTTTTCAAAATTTGGCACCCTCTTTGCAATTGCAACATCAACAGCAGCTGTTGTTGCAACAACAACAGCCACATACCATTAATCAACAATTGAATTTGGGCATTAATACAAACATTGGCGGTAGTGGTGGCATAGGCATGGGTATGGGTGCTGGTCTAATGGGTCAAGATGCCACCTCCCATCTGCAGGACCAATCGTATACGGCACAGCAACAACAGCAATTGAATCATCATCATCAGCCGTTGCTTAAGTGGCCACAAGTTGTCGAACTAAAGGATTTCAATGAACTGTATCATGCCAATATACCAGCTTATCAATTCTGGACTTTGGAATTCCGTAATAAACATCCCGCCTTTGTGCGCTTCAATTTTACATTGCCGTGGGGTGCCAACTTTGCTGTTTATTCGCGACGCAATGTTGCACCATCGGTAACACAATACGATTTTGTTGAATTTATTAAAGGTGGTCGTTTGGACAGTCATTTAAGGCATAGACGCAGTGTCATTGCTAATGACACTCAATATCGTCGCAAAAATATGGAAGATACTGGTGATATATTACTCGATATGTCTGCCGAGCAATTGCAACGTTTGTCTGCCAACGATATGGCCTACATGGCGACGCGACATTACTTTAATGACATGGACAATGATAACAATAATAACGACGATATGGATGATATTGAAGCCGCTGAGGGCGACGATGATGAAGAGGATGTGGATAATGAGGATAATGATTCAGTGGATTCATCATTTGAATATACAGGAGATATTGAAACACCCTTAGATACCGCCAAACATATAAGATATCGCCAGCAACAACAGCAACAAAGACGTAGAAAACGTTCAGCGGCTGGCATGGATGGTGGTTTGCCAGCCTTAGATATGGATACTATGATGGTGAATGTTTCGCTGTTGCAATATTTAGATACTGGTCTTTGGTTTATTTCGGTTTACAATGATGAATTAGTCTCACACTCGGCCACTTTAATTGTGGAGGAGGCAGAAGGCGTTAGCACCACTTGTCCCAATGATTGCTCCGGTCGTGGTAGTTGTTATTTGGGCAAATGTGATTGTATTGATGGCTATCAAGGTTCAGATTGTTCAAAAAGCGTCTGTCCAGTTTTATGCTCAGCTCATGGTCACTACGGCGGTGGTGTGTGTCATTGTGAGGAGGGTTGGAAGGGTTCGGAATGTGATATACCTGTAGGTGAATGTGAAGTACCAAATTGTTCGAGTCATGGTCGTTGCATTGAAGGTGAATGCCATTGTGAACGTGGCTGGAAGGGACCTTTTTGTGATCAACATGATTGTTTAGACCCCTTGTGTTCGAGTCATGGCACCTGTGTGGCTGGTCAATGTTATTGTAAGGCTGGCTGGCAGGGTGAAGATTGTGGTACCATTGATCAGCAAGTTTATCAATGTTTACCCGGATGCTCAGAGCATGGTACATACGATTTAGAGACAGGTCAATGTGTTTGTGAAAGACATTGGACAGGACCAGATTGTTCACAAGCTGTCTGCAGTTTAGATTGCGGTCCCAATGGTGTTTGTGAATCTGGCAAATGTCGCTGTAATCCCGGCTGGACTGGAAATCTTTGCGATCAATTGCCCTGTGATGCCAGATGCTCCGAACATGGCCAATGTAAAAATGGCACATGTGTGTGCTCACAAGGATGGAATGGCAGACATTGCACATTGCCTGGTTGTGAAAATGGTTGCTCACGTCATGGTCAATGCACTTTGGAAAATGGCGAATATCGTTGTGATTGTATTGAAGGTTGGGCTGGTACAGATTGTTCAATTGCATTGGAAATGAATTGCAAGGATAATATTGATAATGATGGTGATGGTATGACAGATTGTTCGGACAGTGAATGTTGCTCACATCCGGCTTGTTCGGAACACATTATGTGCCTGTCATCTAATGATCCCGTCGAAGTGCTGTTGCGCAAACAACCACCCTCGGTAACAGCATCATTCTATCAACGTGTCAAATTTTTGATTGAAGAGAATTCTGTACAATCGTATGCCCATATGGATGAATACAGTGAAAACCGTGTATCGGTAATGCGTGGTCAAGTGATAACTCCTCAAGGTTTGGGTATTGTTGGCATACGAGTATCTGTGGATAGAGATTCAAGATTTGGATTTACTTTGACACGGCAAGGAGGGTGGTTTGATGTCCTAGTTAACGGTGGTGGTGCTGTGACATTACAATTTCAACGTTCACCGTTCCGTCCCTTAACACGTACCGTATTTGTGCCCTGGAATCGTATTGTGGTCTTGCCACCCGTGCAAATGCAGTTAAGCGATGATGATGAAAGTGCCAGCAGAAATATAAAAGTGGCACCTTTAAATCCCGCCTTAACCTTCCTCAATTCGATTTTGTATCACTTCAACGATGAGCCTATCAGTGATGCTCATAAAATCTGTATGGAACATGATCATGAAGAATTAAAACCACAATTAATTAGCACATGGATGCCAAATGGCATAGGAGCAATGTCGGGTAAACGTGTTATATTTGCCGAGACACAGATCGTTCAAGAATCTATCCAAATCCCCGGTTCCGATCTTCATCTGACCTATCAATCTTCGCAAGCTTCTGGTTATCTCAGCATTGTGCGCATGCGTTTGACATCAGAGAAAATACCCAAAACTTTAACACACGTACATGTGGGTGTTGAAATCGAAGGTTCTCTACATGTGAAAACCTATGAAGCTGATCCCAATCTTATACACACTTTCGCCTGGAACAAACGTAATGTCTATAGACAAAAAGTTTACGGAGTCACCATTGCACGCATCTCTGTGGGTTATCAACATTCGACATGTGATACCCCAGTATGGATTACCCAAACCGCCAAACTACAAGGTTATGATGTGGATATTTCCGATATTGGTGGTTGGGGTTTGGATATCCATCATCACTACAACTTCCATGAGGGTATATTACAAAAGGGTGACGGTAGTACTTTACATATGAAGGAGTATCCTCGCACCGTAAAGGTAGTAATGGGTACTGGTCTACAGAGACCTTTGAATTGTCCAGATCATTGTAATGGTATTGCCAAGGATGCTAAGCTGTTAACCCCAATAGCTTTAGCTTCAGGTCCCGATGGTAGTTTGTATGTAGGAGATTTTAATCTAGTGCGACGCATTACCCCCGATGGCAAGGTTTATACCATCTTACAATTGTCGGCTACACAAGTGTCTTATCAATATTATTTGGCAGTATCACCGGCTGATGGTCATTTGTATATCTCAGATCCCGAAAGACATCAGATACTACGTTTACTTAGATTGGAAAAAGTTAAAGATCCTTCAATTAACAGTGAACCAGTGGTGGGTTCTGGACAACGTTGTATACCCGGTGATGAGGGTAATTGTGGAGATGGTGGTCCAGCTTTACAGGCTAGACTTTCACATCCTAAAGGTTTGGCTATAGCTGCTGATAGGACCATGTACATAGCGGATGGTACCAATATTAGGGCTGTCGATCCTAAGGGTATTATTCACACCTTAATAGGTCATCATGGACATCATAATCACTGGAGTCCTGCCCCTTGCTCGGGCACTTTGATGGCTAATCAGGCTCAATTGCAATGGCCAACTGGTTTAGCTTTAAGTCCTCTCGATGGTTCTTTACATTTCATAGATGATCGTTTGGTCTTACGTTTAACATCTGACATGAAGATACGTGTGGTGGCTGGTACTCCACTACACTGCAGCAACAGTGGTCAGGATAAGGCCAATAAAACGACAGACAATGTTTTGGGTACAGTGTTGGCCATGGCTTTCTCACCATTTGGTGACTTGTATATAGCTGACAGTGACTCGAGACGTGTTAATTCCATAAGAGTGGTAGATACTTCCGGTAATATGAGATACTTTGCAGGAAAACAAGAAAATGCTGGAGCCTTAACATGTGACTGCACAAATGGTGCTGGCCTCAATGCTTCAACATCCGGCTTAAATTCTAACATTGGCTCATCCCATGGCTCAATTGGTGGTGGTAGTGTTGGTGCCTATTCTACAACAACAAATCCTACACGTAATAATGGTGGCACAACTCCCACAACACCATCGGGTAGTAATGGATTCAACGGAAACGGAAATGGCGGTTTCAATGGCAACAGTGCGTCGTCCTCATCATCGTCTGCTTCGAACTCAGCCAACATGGCTGGTGGGTGTATTTGTTCACCATCCTCACCCTCTGGATTAGCTGGTATTGTATCGGGTAATCTTATGTCTACGGGACCTACGACAACAACCACCGTTCTATTGGGTGCTAAAACAACAACAGCTGGTGGTTTAGGCTCTACTTTGGGTTCGGCTGGCACAATGAACGATGATGGCACGTTGAGTAATGCTGAAACACTATTGTCATCAAATGCACGTTTTCAGGCAATTTCAGCAATTGCGGTTGCCCAGGATGGCGTTATTAATGTGGCTGATCAAGGTTCTCTACATGTCTTGGCTTTGGAACACTATCTACCCTCACACGATGAAAATGGTGAATTCCATATACCATATCCACCAACCAGTGAGGTTTATGTCTTCAATCGTTATGGACAACATGTGGCTACCAAAGATTTGGCCTCAGGCAAAACACGCTATAGTTTCCTATATTCCAAAAATACCTCATTTGGTCGCTTATCAACAGTAACAGATGCTTCCGGCAATAAGATACAATTCCTAAGAGACTACAGCAATGTTGTAAGCTCGATCGAAAATACACAAGATCATAAGTCAGATATACAAATCAATGGTATTGGCATAATGACCAAATTGACAGAAAAGGGCAGACAAGAAATTGAATTAGACTATGACAGTAATACTGGTCTACTGAACTCTAGATCATCGGGTGGTGAAACCTACATCTATCAATATGATGAATTTGGTCGTGTTACTGGTATGATTTTGCCAAGTGGTGAAATTGTTAGAATCACCTCACAATTGGCTGATAACAAGGGCTTGACCGTTTATGTTCATGCTTCGGTGGAGTCTTTGTTCTCACGCGAGAAGGGAGATACTAATGAATTATTAGTCTTGGGTGGTGTGAGATCTACTTTCATGAAGAAGGGTCAAGAGAATGCTAATGCTGAAATAAAGCCCAACAACACCTTAGTCATACATAGTTCAAATGGCGTCATAGTGGAATCTTCAGCTGTAGCCCGTCATCCATTACTAGAAGCCGCTCTACCTGTAGAAGCAGAAATGTTAGCCATGTGGTCTCATCAAAGTGTTACCATGGGTGAAGGTTTAACCAACAATATGTATTCCGTTTACAATTTGGTGGGAGATGTACGCAATCCTCAACAAACATTGAATAGAGAAATATGGGTTAATCAATCGAGAGTTATTGGTGTAGAATTTGATCAGTTTACTAATCGAGAAACCTTCTATGATATGAACCGCACTCCTATTTTGATAGTGGCCTACGATCAGTCGGGTTTGCCTAAATCATACTACCCTACCAATGGTTATCCTGTTAATATGACTTATGATCGTTTCAATCGTATTGAGGGATGGGCTTGGGGTCCTGCTGAATTGAAATATTCCTATGACAGACATGGTTTACTCTCGGAAATTACCTCACAACAAGATGGTATTATTTCGTTTGTTTATAATGACTGGAATTTGGTATCCGAAATTGGTTTGGCTTCACAGCGCAAATTTGTTTTGCAATATGATGAATCAGGAGGCTTGAGACATGTTACTTTACCTTCCGGTACTAAACATTCCTTCAGTATGCAGACTTCCATTGGTTTCATCAGAAATACATATACTCCTCCTGGTAGTACTAAACCTTATCTACAACATTATAGTCATTCGGGTGCTTTGCTGCAGACCATATTCCCTGGTGATGGTGCTCGTATTGTTTATCGTTATAATGCTGCTGGTCAGTTGACGGAAATTGTCCATGGTGATGGTAAAAGTGAGTTTATTTATAATGAGGCTACCGCTATGCCTTCTACGGTATCTCACACTGAACGAGAATTGGAATATAGATGGGACTTTGAATATACCGGAGGTTTATTGAGCGAAGAACGCATTGATTTTATAGCCAAGACTGGTTTAAGTAATGCCAAGTTTACCTATGAATATGACACCGATTTCCGTGTTATTTCTATACAAGGACGCATTGGTGGCCAAAACTTGCCAGCACAAAACTTTGCTTATGATATGCGCACTGGTCAACCCAGCATGATTGGCCAGTTCAAACTCATGCATCCTTTGTTGAATCAAACTCAAGTTTATGATGGCACTGCCAGTTTTACACGCACTGTCGATGGCCGTTTCATGACACAGAAAGTCACCTTGGCCATACATCGTTTGGAAGTCTTTCGCATGGAATATTCATTTGGTGTCCACGGACGCATAACTCAGACTAGAACCTACACCAGAAATATGGCTGTCAATACCTATACAAATGTCAAGAATTATACCTGGGATTGTGATGGTCAACTGATAGGAGTAGAGGCTCAAGAACCTTGGGGCTTCCGTTATGATGACAATGGTAATTTATTGTCGTTAACTTATCGCGGTAATACCATACCCATGGAATACAACAACCAAGATCGTATCGTCAAGTTTGGTGAGGGTCAATATAAATATGATACCCGAGGTCTAGTGGCTCAAAATGCTCGAGAAGAGAGGTTCTACTATAATACACAAGGTTTGCTGGTTCGAGCCACCAAGAGAGGACGTTTCGATGTGCGCTACTACTATGATCATTTGAAACGTTTGGCCACACGTAAAGATAACTTTGGCAATGTTACACAATTCTTCTATAATAATCAACAAAGACCCTATGAAGTTTCCCAAATCTATTCACCCAGAGATGGCAAATTAATGTCTTTAACTTATGATGATGTGGGTCATTTAATTTATGCCCAGGTTTATAGACACAAATACTATGTAGCTACCGATCAAAGTGGTACTCCTATCATGATCTTCAATCAATATGGAGAAGGTATCAGAGAAATTATGCGTTCACCATTTGGCCATATAGTCTACGATTCCAATCCCTATTTGTATTTGCCTATAGATTTTTGTGGCGGAATACTGGATCAAGTGACCACCTTAGTGCATATGGCAGATGGTCGTGTTTATGATCCCTTAATAGGCCAATGGATGACTCCCAATTGGGAAAATGTTAAAGAACGTATAACTACTCCCACCAAAATGCATTTGTACAGATTTAATGGCAATGATCCCATCAATGTGGGTCATGATCGCAATTATCCCGCCACCTTCAAAGATTGGATGAAAACCATAGGTTTCAATGTGGAAAATTTGGTGCCTCAGCTAAGTCGCAATCTATGGGAGCAACCTTCATTATGGGGTAGAGCGCCCTATAATCCTATAGCATTGGACCTTAAGAAACCCATGTATAATGTACCCACCATGGCAGTAGAAAGTGGTTTCTTAGCTCATTTGAATATACGCCGTATGTCTAACTTTGAGGACTTGAATTCACCGCCCAAATCAGCTTTGAAATACGATGTTATGACTCCAGGACCGAGAAATATAGGTTCTGATACAGAACCTCCTTTTGGAAAGGGAATTGTGGTGTCTAGAACTGCAGATGGTCAAGCCATAGTATCCAGTGTGCCAGCAGCAAATGCAATCTATAGAGATGTTTATACCTCTGTCTTTAATAGATCCAAATTGCTACCGTTTACCTTTGTGGTTCATAATGCCCAACAAGATTCCTTCTTCTTTGTTAAGGAAGAACTTTGGCGAGCCAGTGAAGATCGCCAGCAACTAAAACGTTTGCAGGGACAAGTCAATACCACTTTCCATGAAATCACAAGAGAAAATGGCAGTGGCACCAACTATCTAGATGTGAAAATCCATGGTCTGCATGCCATTATTAATTTACGCTATGGCACTACTGTTGAGAAAGAGAAGCAAAGACTTATGCATCATGCTAAACTGACAGCAGTGCGTAAAGCTTGGCATAGAGAGAAGGAAGCCTTAAAAACTGGACTAAATACAGAAATTGAATGGAGTCAGCAAGAGATTGACGAAATCCTAAAACAAAACTATGCCAATAACTATGAAGGAGAATACATACACGATGTGACTCTTTATCCAGAACTAGCCGAAGATCCTTATAATATAAAATTCGTAAAAAGAAAAGGAGCAACCGGAGGAGCAGCCGGTGTACCCAATGCACGCAAACGCAGAAGAAGAAGTATACTTAAAGATGATGAAGATATAACAATTATTAAAACAGAAATCAAACAATTAAAACAGACGTCAACACATGATAATGATGATAACGTGGAAAATGTTAAACAACAATCACAATCAACAAGTGAGGCAGACAAGGAAAAACAACAGAAAAACACTAGTAAAGGTGTTGTGGCAACATCAAATACATATGAATGCTCGCAACACCATAAATGTTAG	MSSHSGTIGRKRGGSGSGGSEYYFSGGEHAIRRQRSAEWHSRHAYNSSSEDEYQNTGQASAFDTQLLAQLLLQSQQLANLDRYNSDFENEEHLSSRLNEYPSSSNRDASLNANAASQSYLQHLQQQESTELCSPLKQTPTANLHTPTTVTTTTTANNKFLNNANLGFLPSTTRSTNPFLNSKYDSQSNSDSLSDRISFSGSSAILDRLQTANDFAAVTNPTTVQSVMNNAFLMPASSTANSLNPNSTRSHRSKSGRSGGNRGASGMTSSSSATSSNSNATLNNTRNERDKFKLQQLQMELREYSESNIESSNASILNGVGVTGVGGELDELHISDGENTEPPPEPAPPEIPPRTQSLLMSLRKHSEYKLKYEEKGDQKHEEFIPTSQLQQLQQQPQVLQQQKDYLIADATVRCSESQSKSIASNSDTQSQQGLGPMPQHQQQMPQSMSTGNNTIGGHGGHDRGGGGGGIPGGSIPGTMNGPNGPHCQMSGSQPLVMPQFPLRNSHSAHAPHYSPYSPSRFHIDKRCQHRCSWKCLSIALILISVVLTAMLAYFAAVSSMKPNMDTTNCILVQDVKSQPHDLHGNTKTNLLNGNSLQPTAYPTEESIQTSTSDHSSSTNGGGGGFQNLAPSLQLQHQQQLLLQQQQPHTINQQLNLGINTNIGGSGGIGMGMGAGLMGQDATSHLQDQSYTAQQQQQLNHHHQPLLKWPQVVELKDFNELYHANIPAYQFWTLEFRNKHPAFVRFNFTLPWGANFAVYSRRNVAPSVTQYDFVEFIKGGRLDSHLRHRRSVIANDTQYRRKNMEDTGDILLDMSAEQLQRLSANDMAYMATRHYFNDMDNDNNNNDDMDDIEAAEGDDDEEDVDNEDNDSVDSSFEYTGDIETPLDTAKHIRYRQQQQQQRRRKRSAAGMDGGLPALDMDTMMVNVSLLQYLDTGLWFISVYNDELVSHSATLIVEEAEGVSTTCPNDCSGRGSCYLGKCDCIDGYQGSDCSKSVCPVLCSAHGHYGGGVCHCEEGWKGSECDIPVGECEVPNCSSHGRCIEGECHCERGWKGPFCDQHDCLDPLCSSHGTCVAGQCYCKAGWQGEDCGTIDQQVYQCLPGCSEHGTYDLETGQCVCERHWTGPDCSQAVCSLDCGPNGVCESGKCRCNPGWTGNLCDQLPCDARCSEHGQCKNGTCVCSQGWNGRHCTLPGCENGCSRHGQCTLENGEYRCDCIEGWAGTDCSIALEMNCKDNIDNDGDGMTDCSDSECCSHPACSEHIMCLSSNDPVEVLLRKQPPSVTASFYQRVKFLIEENSVQSYAHMDEYSENRVSVMRGQVITPQGLGIVGIRVSVDRDSRFGFTLTRQGGWFDVLVNGGGAVTLQFQRSPFRPLTRTVFVPWNRIVVLPPVQMQLSDDDESASRNIKVAPLNPALTFLNSILYHFNDEPISDAHKICMEHDHEELKPQLISTWMPNGIGAMSGKRVIFAETQIVQESIQIPGSDLHLTYQSSQASGYLSIVRMRLTSEKIPKTLTHVHVGVEIEGSLHVKTYEADPNLIHTFAWNKRNVYRQKVYGVTIARISVGYQHSTCDTPVWITQTAKLQGYDVDISDIGGWGLDIHHHYNFHEGILQKGDGSTLHMKEYPRTVKVVMGTGLQRPLNCPDHCNGIAKDAKLLTPIALASGPDGSLYVGDFNLVRRITPDGKVYTILQLSATQVSYQYYLAVSPADGHLYISDPERHQILRLLRLEKVKDPSINSEPVVGSGQRCIPGDEGNCGDGGPALQARLSHPKGLAIAADRTMYIADGTNIRAVDPKGIIHTLIGHHGHHNHWSPAPCSGTLMANQAQLQWPTGLALSPLDGSLHFIDDRLVLRLTSDMKIRVVAGTPLHCSNSGQDKANKTTDNVLGTVLAMAFSPFGDLYIADSDSRRVNSIRVVDTSGNMRYFAGKQENAGALTCDCTNGAGLNASTSGLNSNIGSSHGSIGGGSVGAYSTTTNPTRNNGGTTPTTPSGSNGFNGNGNGGFNGNSASSSSSSASNSANMAGGCICSPSSPSGLAGIVSGNLMSTGPTTTTTVLLGAKTTTAGGLGSTLGSAGTMNDDGTLSNAETLLSSNARFQAISAIAVAQDGVINVADQGSLHVLALEHYLPSHDENGEFHIPYPPTSEVYVFNRYGQHVATKDLASGKTRYSFLYSKNTSFGRLSTVTDASGNKIQFLRDYSNVVSSIENTQDHKSDIQINGIGIMTKLTEKGRQEIELDYDSNTGLLNSRSSGGETYIYQYDEFGRVTGMILPSGEIVRITSQLADNKGLTVYVHASVESLFSREKGDTNELLVLGGVRSTFMKKGQENANAEIKPNNTLVIHSSNGVIVESSAVARHPLLEAALPVEAEMLAMWSHQSVTMGEGLTNNMYSVYNLVGDVRNPQQTLNREIWVNQSRVIGVEFDQFTNRETFYDMNRTPILIVAYDQSGLPKSYYPTNGYPVNMTYDRFNRIEGWAWGPAELKYSYDRHGLLSEITSQQDGIISFVYNDWNLVSEIGLASQRKFVLQYDESGGLRHVTLPSGTKHSFSMQTSIGFIRNTYTPPGSTKPYLQHYSHSGALLQTIFPGDGARIVYRYNAAGQLTEIVHGDGKSEFIYNEATAMPSTVSHTERELEYRWDFEYTGGLLSEERIDFIAKTGLSNAKFTYEYDTDFRVISIQGRIGGQNLPAQNFAYDMRTGQPSMIGQFKLMHPLLNQTQVYDGTASFTRTVDGRFMTQKVTLAIHRLEVFRMEYSFGVHGRITQTRTYTRNMAVNTYTNVKNYTWDCDGQLIGVEAQEPWGFRYDDNGNLLSLTYRGNTIPMEYNNQDRIVKFGEGQYKYDTRGLVAQNAREERFYYNTQGLLVRATKRGRFDVRYYYDHLKRLATRKDNFGNVTQFFYNNQQRPYEVSQIYSPRDGKLMSLTYDDVGHLIYAQVYRHKYYVATDQSGTPIMIFNQYGEGIREIMRSPFGHIVYDSNPYLYLPIDFCGGILDQVTTLVHMADGRVYDPLIGQWMTPNWENVKERITTPTKMHLYRFNGNDPINVGHDRNYPATFKDWMKTIGFNVENLVPQLSRNLWEQPSLWGRAPYNPIALDLKKPMYNVPTMAVESGFLAHLNIRRMSNFEDLNSPPKSALKYDVMTPGPRNIGSDTEPPFGKGIVVSRTADGQAIVSSVPAANAIYRDVYTSVFNRSKLLPFTFVVHNAQQDSFFFVKEELWRASEDRQQLKRLQGQVNTTFHEITRENGSGTNYLDVKIHGLHAIINLRYGTTVEKEKQRLMHHAKLTAVRKAWHREKEALKTGLNTEIEWSQQEIDEILKQNYANNYEGEYIHDVTLYPELAEDPYNIKFVKRKGATGGAAGVPNARKRRRRSILKDDEDITIIKTEIKQLKQTSTHDNDDNVENVKQQSQSTSEADKEKQQKNTSKGVVATSNTYECSQHHKC
LOC111676789	NC_060951	XP_046803492.1	teneurin-a isoform X1	16.08	0.03	0.04	0.04	ATGTCCAGCCATTCGGGGACAATTGGCCGCAAACGTGGTGGCAGTGGTAGTGGCGGAAGTGAATATTATTTTAGTGGCGGCGAACATGCCATACGACGTCAACGTTCAGCTGAATGGCACAGCAGACATGCTTACAACAGCAGCAGTGAGGATGAATATCAGAATACGGGTCAAGCATCAGCATTCGATACGCAATTGTTGGCACAGCTGTTATTGCAAAGTCAGCAATTGGCAAATCTCGATCGTTATAATTCTGACTTTGAAAATGAAGAACACTTATCTTCACGACTGAATGAATATCCCTCCTCATCGAATCGTGATGCCTCATTAAATGCCAATGCCGCCAGCCAATCCTATTTACAGCATCTACAGCAGCAAGAGAGCACCGAACTGTGTTCACCGCTGAAACAAACACCAACTGCCAATTTGCATACGCCCACAACTGTAACCACAACCACAACTGCCAATAATAAATTTCTAAATAATGCCAATTTAGGGTTTCTACCCTCAACAACTCGCAGTACAAATCCATTTCTTAATTCCAAATATGATTCACAATCAAATTCTGACTCACTTAGTGATCGCATATCGTTTTCGGGTAGTTCGGCTATACTGGATCGTTTGCAAACCGCCAATGACTTTGCAGCGGTAACAAATCCCACAACCGTTCAATCCGTTATGAATAATGCATTCTTAATGCCCGCTAGTTCGACGGCGAATAGTTTAAATCCGAATTCAACGCGTTCACATCGTTCGAAATCGGGTCGTTCGGGTGGTAATCGTGGTGCCAGTGGCATGACTTCATCTAGCAGTGCTACGTCTTCCAATAGTAATGCAACCTTAAATAATACACGTAATGAACGTGATAAATTTAAGTTGCAGCAACTCCAAATGGAATTGCGTGAATATTCAGAATCGAACATAGAAAGCTCAAATGCTTCCATATTAAATGGGGTTGGTGTGACTGGTGTCGGTGGTGAATTGGATGAGTTGCATATATCGGATGGTGAAAACACTGAACCACCACCAGAGCCAGCACCACCAGAAATTCCACCACGTACTCAGTCGCTTTTAATGTCGCTGCGCAAACATTCGGAGTATAAATTGAAATATGAGGAAAAAGGCGACCAAAAACATGAGGAATTTATACCAACAAGTCAATTGCAACAGTTACAACAACAGCCGCAAGTTCTTCAGCAGCAAAAGGATTATTTAATTGCTGATGCAACAGTACGTTGCAGTGAAAGTCAATCTAAGTCAATTGCATCCAACAGTGATACGCAGAGTCAGCAGGGATTGGGTCCTATGCCACAACACCAACAACAAATGCCACAAAGTATGTCAACGGGTAATAATACGATTGGCGGTCACGGTGGTCATGATCGTGGCGGTGGTGGTGGCGGTATACCAGGTGGTAGTATACCCGGTACTATGAATGGTCCCAATGGTCCCCACTGTCAGATGAGCGGTTCACAGCCGTTGGTTATGCCACAATTTCCATTGCGTAATTCACACTCAGCGCATGCACCACATTATTCACCATACTCACCTTCCAGGTTTCACATAGATAAACGTTGTCAACATCGTTGTTCCTGGAAATGTTTGAGTATCGCCTTAATTTTAATATCAGTCGTCCTAACAGCCATGTTGGCATATTTTGCAGCTGTAAGCTCTATGAAACCCAACATGGATACAACAAATTGCATCCTAGTCCAAGATGTTAAGTCGCAACCACATGATTTACATGGCAATACAAAAACAAATCTACTTAATGGCAATAGTTTACAACCCACAGCATACCCAACAGAAGAATCAATACAAACCAGTACCTCGGATCACAGTTCCAGTACTAATGGTGGCGGTGGTGGTTTTCAAAATTTGGCACCCTCTTTGCAATTGCAACATCAACAGCAGCTGTTGTTGCAACAACAACAGCCACATACCATTAATCAACAATTGAATTTGGGCATTAATACAAACATTGGCGGTAGTGGTGGCATAGGCATGGGTATGGGTGCTGGTCTAATGGGTCAAGATGCCACCTCCCATCTGCAGGACCAATCGTATACGGCACAGCAACAACAGCAATTGAATCATCATCATCAGCCGTTGCTTAAGTGGCCACAAGTTGTCGAACTAAAGGATTTCAATGAACTGTATCATGCCAATATACCAGCTTATCAATTCTGGACTTTGGAATTCCGTAATAAACATCCCGCCTTTGTGCGCTTCAATTTTACATTGCCGTGGGGTGCCAACTTTGCTGTTTATTCGCGACGCAATGTTGCACCATCGGTAACACAATACGATTTTGTTGAATTTATTAAAGGTGGTCGTTTGGACAGTCATTTAAGGCATAGACGCAGTGTCATTGCTAATGACACTCAATATCGTCGCAAAAATATGGAAGATACTGGTGATATATTACTCGATATGTCTGCCGAGCAATTGCAACGTTTGTCTGCCAACGATATGGCCTACATGGCGACGCGACATTACTTTAATGACATGGACAATGATAACAATAATAACGACGATATGGATGATATTGAAGCCGCTGAGGGCGACGATGATGAAGAGGATGTGGATAATGAGGATAATGATTCAGTGGATTCATCATTTGAATATACAGGAGATATTGAAACACCCTTAGATACCGCCAAACATATAAGATATCGCCAGCAACAACAGCAACAAAGACGTAGAAAACGTTCAGCGGCTGGCATGGATGGTGGTTTGCCAGCCTTAGATATGGATACTATGATGGTGAATGTTTCGCTGTTGCAATATTTAGATACTGGTCTTTGGTTTATTTCGGTTTACAATGATGAATTAGTCTCACACTCGGCCACTTTAATTGTGGAGGAGGCAGAAGGCGTTAGCACCACTTGTCCCAATGATTGCTCCGGTCGTGGTAGTTGTTATTTGGGCAAATGTGATTGTATTGATGGCTATCAAGGTTCAGATTGTTCAAAAAGCGTCTGTCCAGTTTTATGCTCAGCTCATGGTCACTACGGCGGTGGTGTGTGTCATTGTGAGGAGGGTTGGAAGGGTTCGGAATGTGATATACCTGTAGGTGAATGTGAAGTACCAAATTGTTCGAGTCATGGTCGTTGCATTGAAGGTGAATGCCATTGTGAACGTGGCTGGAAGGGACCTTTTTGTGATCAACATGATTGTTTAGACCCCTTGTGTTCGAGTCATGGCACCTGTGTGGCTGGTCAATGTTATTGTAAGGCTGGCTGGCAGGGTGAAGATTGTGGTACCATTGATCAGCAAGTTTATCAATGTTTACCCGGATGCTCAGAGCATGGTACATACGATTTAGAGACAGGTCAATGTGTTTGTGAAAGACATTGGACAGGACCAGATTGTTCACAAGCTGTCTGCAGTTTAGATTGCGGTCCCAATGGTGTTTGTGAATCTGGCAAATGTCGCTGTAATCCCGGCTGGACTGGAAATCTTTGCGATCAATTGCCCTGTGATGCCAGATGCTCCGAACATGGCCAATGTAAAAATGGCACATGTGTGTGCTCACAAGGATGGAATGGCAGACATTGCACATTGCCTGGTTGTGAAAATGGTTGCTCACGTCATGGTCAATGCACTTTGGAAAATGGCGAATATCGTTGTGATTGTATTGAAGGTTGGGCTGGTACAGATTGTTCAATTGCATTGGAAATGAATTGCAAGGATAATATTGATAATGATGGTGATGGTATGACAGATTGTTCGGACAGTGAATGTTGCTCACATCCGGCTTGTTCGGAACACATTATGTGCCTGTCATCTAATGATCCCGTCGAAGTGCTGTTGCGCAAACAACCACCCTCGGTAACAGCATCATTCTATCAACGTGTCAAATTTTTGATTGAAGAGAATTCTGTACAATCGTATGCCCATATGGATGAATACAGTGAAAATCTCTTCTGGAGCTCATTTACACCTTGCCGTGTATCGGTAATGCGTGGTCAAGTGATAACTCCTCAAGGTTTGGGTATTGTTGGCATACGAGTATCTGTGGATAGAGATTCAAGATTTGGATTTACTTTGACACGGCAAGGAGGGTGGTTTGATGTCCTAGTTAACGGTGGTGGTGCTGTGACATTACAATTTCAACGTTCACCGTTCCGTCCCTTAACACGTACCGTATTTGTGCCCTGGAATCGTATTGTGGTCTTGCCACCCGTGCAAATGCAGTTAAGCGATGATGATGAAAGTGCCAGCAGAAATATAAAAGTGGCACCTTTAAATCCCGCCTTAACCTTCCTCAATTCGATTTTGTATCACTTCAACGATGAGCCTATCAGTGATGCTCATAAAATCTGTATGGAACATGATCATGAAGAATTAAAACCACAATTAATTAGCACATGGATGCCAAATGGCATAGGAGCAATGTCGGGTAAACGTGTTATATTTGCCGAGACACAGATCGTTCAAGAATCTATCCAAATCCCCGGTTCCGATCTTCATCTGACCTATCAATCTTCGCAAGCTTCTGGTTATCTCAGCATTGTGCGCATGCGTTTGACATCAGAGAAAATACCCAAAACTTTAACACACGTACATGTGGGTGTTGAAATCGAAGGTTCTCTACATGTGAAAACCTATGAAGCTGATCCCAATCTTATACACACTTTCGCCTGGAACAAACGTAATGTCTATAGACAAAAAGTTTACGGAGTCACCATTGCACGCATCTCTGTGGGTTATCAACATTCGACATGTGATACCCCAGTATGGATTACCCAAACCGCCAAACTACAAGGTTATGATGTGGATATTTCCGATATTGGTGGTTGGGGTTTGGATATCCATCATCACTACAACTTCCATGAGGGTATATTACAAAAGGGTGACGGTAGTACTTTACATATGAAGGAGTATCCTCGCACCGTAAAGGTAGTAATGGGTACTGGTCTACAGAGACCTTTGAATTGTCCAGATCATTGTAATGGTATTGCCAAGGATGCTAAGCTGTTAACCCCAATAGCTTTAGCTTCAGGTCCCGATGGTAGTTTGTATGTAGGAGATTTTAATCTAGTGCGACGCATTACCCCCGATGGCAAGGTTTATACCATCTTACAATTGTCGGCTACACAAGTGTCTTATCAATATTATTTGGCAGTATCACCGGCTGATGGTCATTTGTATATCTCAGATCCCGAAAGACATCAGATACTACGTTTACTTAGATTGGAAAAAGTTAAAGATCCTTCAATTAACAGTGAACCAGTGGTGGGTTCTGGACAACGTTGTATACCCGGTGATGAGGGTAATTGTGGAGATGGTGGTCCAGCTTTACAGGCTAGACTTTCACATCCTAAAGGTTTGGCTATAGCTGCTGATAGGACCATGTACATAGCGGATGGTACCAATATTAGGGCTGTCGATCCTAAGGGTATTATTCACACCTTAATAGGTCATCATGGACATCATAATCACTGGAGTCCTGCCCCTTGCTCGGGCACTTTGATGGCTAATCAGGCTCAATTGCAATGGCCAACTGGTTTAGCTTTAAGTCCTCTCGATGGTTCTTTACATTTCATAGATGATCGTTTGGTCTTACGTTTAACATCTGACATGAAGATACGTGTGGTGGCTGGTACTCCACTACACTGCAGCAACAGTGGTCAGGATAAGGCCAATAAAACGACAGACAATGTTTTGGGTACAGTGTTGGCCATGGCTTTCTCACCATTTGGTGACTTGTATATAGCTGACAGTGACTCGAGACGTGTTAATTCCATAAGAGTGGTAGATACTTCCGGTAATATGAGATACTTTGCAGGAAAACAAGAAAATGCTGGAGCCTTAACATGTGACTGCACAAATGGTGCTGGCCTCAATGCTTCAACATCCGGCTTAAATTCTAACATTGGCTCATCCCATGGCTCAATTGGTGGTGGTAGTGTTGGTGCCTATTCTACAACAACAAATCCTACACGTAATAATGGTGGCACAACTCCCACAACACCATCGGGTAGTAATGGATTCAACGGAAACGGAAATGGCGGTTTCAATGGCAACAGTGCGTCGTCCTCATCATCGTCTGCTTCGAACTCAGCCAACATGGCTGGTGGGTGTATTTGTTCACCATCCTCACCCTCTGGATTAGCTGGTATTGTATCGGGTAATCTTATGTCTACGGGACCTACGACAACAACCACCGTTCTATTGGGTGCTAAAACAACAACAGCTGGTGGTTTAGGCTCTACTTTGGGTTCGGCTGGCACAATGAACGATGATGGCACGTTGAGTAATGCTGAAACACTATTGTCATCAAATGCACGTTTTCAGGCAATTTCAGCAATTGCGGTTGCCCAGGATGGCGTTATTAATGTGGCTGATCAAGGTTCTCTACATGTCTTGGCTTTGGAACACTATCTACCCTCACACGATGAAAATGGTGAATTCCATATACCATATCCACCAACCAGTGAGGTTTATGTCTTCAATCGTTATGGACAACATGTGGCTACCAAAGATTTGGCCTCAGGCAAAACACGCTATAGTTTCCTATATTCCAAAAATACCTCATTTGGTCGCTTATCAACAGTAACAGATGCTTCCGGCAATAAGATACAATTCCTAAGAGACTACAGCAATGTTGTAAGCTCGATCGAAAATACACAAGATCATAAGTCAGATATACAAATCAATGGTATTGGCATAATGACCAAATTGACAGAAAAGGGCAGACAAGAAATTGAATTAGACTATGACAGTAATACTGGTCTACTGAACTCTAGATCATCGGGTGGTGAAACCTACATCTATCAATATGATGAATTTGGTCGTGTTACTGGTATGATTTTGCCAAGTGGTGAAATTGTTAGAATCACCTCACAATTGGCTGATAACAAGGGCTTGACCGTTTATGTTCATGCTTCGGTGGAGTCTTTGTTCTCACGCGAGAAGGGAGATACTAATGAATTATTAGTCTTGGGTGGTGTGAGATCTACTTTCATGAAGAAGGGTCAAGAGAATGCTAATGCTGAAATAAAGCCCAACAACACCTTAGTCATACATAGTTCAAATGGCGTCATAGTGGAATCTTCAGCTGTAGCCCGTCATCCATTACTAGAAGCCGCTCTACCTGTAGAAGCAGAAATGTTAGCCATGTGGTCTCATCAAAGTGTTACCATGGGTGAAGGTTTAACCAACAATATGTATTCCGTTTACAATTTGGTGGGAGATGTACGCAATCCTCAACAAACATTGAATAGAGAAATATGGGTTAATCAATCGAGAGTTATTGGTGTAGAATTTGATCAGTTTACTAATCGAGAAACCTTCTATGATATGAACCGCACTCCTATTTTGATAGTGGCCTACGATCAGTCGGGTTTGCCTAAATCATACTACCCTACCAATGGTTATCCTGTTAATATGACTTATGATCGTTTCAATCGTATTGAGGGATGGGCTTGGGGTCCTGCTGAATTGAAATATTCCTATGACAGACATGGTTTACTCTCGGAAATTACCTCACAACAAGATGGTATTATTTCGTTTGTTTATAATGACTGGAATTTGGTATCCGAAATTGGTTTGGCTTCACAGCGCAAATTTGTTTTGCAATATGATGAATCAGGAGGCTTGAGACATGTTACTTTACCTTCCGGTACTAAACATTCCTTCAGTATGCAGACTTCCATTGGTTTCATCAGAAATACATATACTCCTCCTGGTAGTACTAAACCTTATCTACAACATTATAGTCATTCGGGTGCTTTGCTGCAGACCATATTCCCTGGTGATGGTGCTCGTATTGTTTATCGTTATAATGCTGCTGGTCAGTTGACGGAAATTGTCCATGGTGATGGTAAAAGTGAGTTTATTTATAATGAGGCTACCGCTATGCCTTCTACGGTATCTCACACTGAACGAGAATTGGAATATAGATGGGACTTTGAATATACCGGAGGTTTATTGAGCGAAGAACGCATTGATTTTATAGCCAAGACTGGTTTAAGTAATGCCAAGTTTACCTATGAATATGACACCGATTTCCGTGTTATTTCTATACAAGGACGCATTGGTGGCCAAAACTTGCCAGCACAAAACTTTGCTTATGATATGCGCACTGGTCAACCCAGCATGATTGGCCAGTTCAAACTCATGCATCCTTTGTTGAATCAAACTCAAGTTTATGATGGCACTGCCAGTTTTACACGCACTGTCGATGGCCGTTTCATGACACAGAAAGTCACCTTGGCCATACATCGTTTGGAAGTCTTTCGCATGGAATATTCATTTGGTGTCCACGGACGCATAACTCAGACTAGAACCTACACCAGAAATATGGCTGTCAATACCTATACAAATGTCAAGAATTATACCTGGGATTGTGATGGTCAACTGATAGGAGTAGAGGCTCAAGAACCTTGGGGCTTCCGTTATGATGACAATGGTAATTTATTGTCGTTAACTTATCGCGGTAATACCATACCCATGGAATACAACAACCAAGATCGTATCGTCAAGTTTGGTGAGGGTCAATATAAATATGATACCCGAGGTCTAGTGGCTCAAAATGCTCGAGAAGAGAGGTTCTACTATAATACACAAGGTTTGCTGGTTCGAGCCACCAAGAGAGGACGTTTCGATGTGCGCTACTACTATGATCATTTGAAACGTTTGGCCACACGTAAAGATAACTTTGGCAATGTTACACAATTCTTCTATAATAATCAACAAAGACCCTATGAAGTTTCCCAAATCTATTCACCCAGAGATGGCAAATTAATGTCTTTAACTTATGATGATGTGGGTCATTTAATTTATGCCCAGGTTTATAGACACAAATACTATGTAGCTACCGATCAAAGTGGTACTCCTATCATGATCTTCAATCAATATGGAGAAGGTATCAGAGAAATTATGCGTTCACCATTTGGCCATATAGTCTACGATTCCAATCCCTATTTGTATTTGCCTATAGATTTTTGTGGCGGAATACTGGATCAAGTGACCACCTTAGTGCATATGGCAGATGGTCGTGTTTATGATCCCTTAATAGGCCAATGGATGACTCCCAATTGGGAAAATGTTAAAGAACGTATAACTACTCCCACCAAAATGCATTTGTACAGATTTAATGGCAATGATCCCATCAATGTGGGTCATGATCGCAATTATCCCGCCACCTTCAAAGATTGGATGAAAACCATAGGTTTCAATGTGGAAAATTTGGTGCCTCAGCTAAGTCGCAATCTATGGGAGCAACCTTCATTATGGGGTAGAGCGCCCTATAATCCTATAGCATTGGACCTTAAGAAACCCATGTATAATGTACCCACCATGGCAGTAGAAAGTGGTTTCTTAGCTCATTTGAATATACGCCGTATGTCTAACTTTGAGGACTTGAATTCACCGCCCAAATCAGCTTTGAAATACGATGTTATGACTCCAGGACCGAGAAATATAGGTTCTGATACAGAACCTCCTTTTGGAAAGGGAATTGTGGTGTCTAGAACTGCAGATGGTCAAGCCATAGTATCCAGTGTGCCAGCAGCAAATGCAATCTATAGAGATGTTTATACCTCTGTCTTTAATAGATCCAAATTGCTACCGTTTACCTTTGTGGTTCATAATGCCCAACAAGATTCCTTCTTCTTTGTTAAGGAAGAACTTTGGCGAGCCAGTGAAGATCGCCAGCAACTAAAACGTTTGCAGGGACAAGTCAATACCACTTTCCATGAAATCACAAGAGAAAATGGCAGTGGCACCAACTATCTAGATGTGAAAATCCATGGTCTGCATGCCATTATTAATTTACGCTATGGCACTACTGTTGAGAAAGAGAAGCAAAGACTTATGCATCATGCTAAACTGACAGCAGTGCGTAAAGCTTGGCATAGAGAGAAGGAAGCCTTAAAAACTGGACTAAATACAGAAATTGAATGGAGTCAGCAAGAGATTGACGAAATCCTAAAACAAAACTATGCCAATAACTATGAAGGAGAATACATACACGATGTGACTCTTTATCCAGAACTAGCCGAAGATCCTTATAATATAAAATTCGTAAAAAGAAAAGGAGCAACCGGAGGAGCAGCCGGTGTACCCAATGCACGCAAACGCAGAAGAAGAAGTATACTTAAAGATGATGAAGATATAACAATTATTAAAACAGAAATCAAACAATTAAAACAGACGTCAACACATGATAATGATGATAACGTGGAAAATGTTAAACAACAATCACAATCAACAAGTGAGGCAGACAAGGAAAAACAACAGAAAAACACTAGTAAAGGTGTTGTGGCAACATCAAATACATATGAATGCTCGCAACACCATAAATGTTAG	MSSHSGTIGRKRGGSGSGGSEYYFSGGEHAIRRQRSAEWHSRHAYNSSSEDEYQNTGQASAFDTQLLAQLLLQSQQLANLDRYNSDFENEEHLSSRLNEYPSSSNRDASLNANAASQSYLQHLQQQESTELCSPLKQTPTANLHTPTTVTTTTTANNKFLNNANLGFLPSTTRSTNPFLNSKYDSQSNSDSLSDRISFSGSSAILDRLQTANDFAAVTNPTTVQSVMNNAFLMPASSTANSLNPNSTRSHRSKSGRSGGNRGASGMTSSSSATSSNSNATLNNTRNERDKFKLQQLQMELREYSESNIESSNASILNGVGVTGVGGELDELHISDGENTEPPPEPAPPEIPPRTQSLLMSLRKHSEYKLKYEEKGDQKHEEFIPTSQLQQLQQQPQVLQQQKDYLIADATVRCSESQSKSIASNSDTQSQQGLGPMPQHQQQMPQSMSTGNNTIGGHGGHDRGGGGGGIPGGSIPGTMNGPNGPHCQMSGSQPLVMPQFPLRNSHSAHAPHYSPYSPSRFHIDKRCQHRCSWKCLSIALILISVVLTAMLAYFAAVSSMKPNMDTTNCILVQDVKSQPHDLHGNTKTNLLNGNSLQPTAYPTEESIQTSTSDHSSSTNGGGGGFQNLAPSLQLQHQQQLLLQQQQPHTINQQLNLGINTNIGGSGGIGMGMGAGLMGQDATSHLQDQSYTAQQQQQLNHHHQPLLKWPQVVELKDFNELYHANIPAYQFWTLEFRNKHPAFVRFNFTLPWGANFAVYSRRNVAPSVTQYDFVEFIKGGRLDSHLRHRRSVIANDTQYRRKNMEDTGDILLDMSAEQLQRLSANDMAYMATRHYFNDMDNDNNNNDDMDDIEAAEGDDDEEDVDNEDNDSVDSSFEYTGDIETPLDTAKHIRYRQQQQQQRRRKRSAAGMDGGLPALDMDTMMVNVSLLQYLDTGLWFISVYNDELVSHSATLIVEEAEGVSTTCPNDCSGRGSCYLGKCDCIDGYQGSDCSKSVCPVLCSAHGHYGGGVCHCEEGWKGSECDIPVGECEVPNCSSHGRCIEGECHCERGWKGPFCDQHDCLDPLCSSHGTCVAGQCYCKAGWQGEDCGTIDQQVYQCLPGCSEHGTYDLETGQCVCERHWTGPDCSQAVCSLDCGPNGVCESGKCRCNPGWTGNLCDQLPCDARCSEHGQCKNGTCVCSQGWNGRHCTLPGCENGCSRHGQCTLENGEYRCDCIEGWAGTDCSIALEMNCKDNIDNDGDGMTDCSDSECCSHPACSEHIMCLSSNDPVEVLLRKQPPSVTASFYQRVKFLIEENSVQSYAHMDEYSENLFWSSFTPCRVSVMRGQVITPQGLGIVGIRVSVDRDSRFGFTLTRQGGWFDVLVNGGGAVTLQFQRSPFRPLTRTVFVPWNRIVVLPPVQMQLSDDDESASRNIKVAPLNPALTFLNSILYHFNDEPISDAHKICMEHDHEELKPQLISTWMPNGIGAMSGKRVIFAETQIVQESIQIPGSDLHLTYQSSQASGYLSIVRMRLTSEKIPKTLTHVHVGVEIEGSLHVKTYEADPNLIHTFAWNKRNVYRQKVYGVTIARISVGYQHSTCDTPVWITQTAKLQGYDVDISDIGGWGLDIHHHYNFHEGILQKGDGSTLHMKEYPRTVKVVMGTGLQRPLNCPDHCNGIAKDAKLLTPIALASGPDGSLYVGDFNLVRRITPDGKVYTILQLSATQVSYQYYLAVSPADGHLYISDPERHQILRLLRLEKVKDPSINSEPVVGSGQRCIPGDEGNCGDGGPALQARLSHPKGLAIAADRTMYIADGTNIRAVDPKGIIHTLIGHHGHHNHWSPAPCSGTLMANQAQLQWPTGLALSPLDGSLHFIDDRLVLRLTSDMKIRVVAGTPLHCSNSGQDKANKTTDNVLGTVLAMAFSPFGDLYIADSDSRRVNSIRVVDTSGNMRYFAGKQENAGALTCDCTNGAGLNASTSGLNSNIGSSHGSIGGGSVGAYSTTTNPTRNNGGTTPTTPSGSNGFNGNGNGGFNGNSASSSSSSASNSANMAGGCICSPSSPSGLAGIVSGNLMSTGPTTTTTVLLGAKTTTAGGLGSTLGSAGTMNDDGTLSNAETLLSSNARFQAISAIAVAQDGVINVADQGSLHVLALEHYLPSHDENGEFHIPYPPTSEVYVFNRYGQHVATKDLASGKTRYSFLYSKNTSFGRLSTVTDASGNKIQFLRDYSNVVSSIENTQDHKSDIQINGIGIMTKLTEKGRQEIELDYDSNTGLLNSRSSGGETYIYQYDEFGRVTGMILPSGEIVRITSQLADNKGLTVYVHASVESLFSREKGDTNELLVLGGVRSTFMKKGQENANAEIKPNNTLVIHSSNGVIVESSAVARHPLLEAALPVEAEMLAMWSHQSVTMGEGLTNNMYSVYNLVGDVRNPQQTLNREIWVNQSRVIGVEFDQFTNRETFYDMNRTPILIVAYDQSGLPKSYYPTNGYPVNMTYDRFNRIEGWAWGPAELKYSYDRHGLLSEITSQQDGIISFVYNDWNLVSEIGLASQRKFVLQYDESGGLRHVTLPSGTKHSFSMQTSIGFIRNTYTPPGSTKPYLQHYSHSGALLQTIFPGDGARIVYRYNAAGQLTEIVHGDGKSEFIYNEATAMPSTVSHTERELEYRWDFEYTGGLLSEERIDFIAKTGLSNAKFTYEYDTDFRVISIQGRIGGQNLPAQNFAYDMRTGQPSMIGQFKLMHPLLNQTQVYDGTASFTRTVDGRFMTQKVTLAIHRLEVFRMEYSFGVHGRITQTRTYTRNMAVNTYTNVKNYTWDCDGQLIGVEAQEPWGFRYDDNGNLLSLTYRGNTIPMEYNNQDRIVKFGEGQYKYDTRGLVAQNAREERFYYNTQGLLVRATKRGRFDVRYYYDHLKRLATRKDNFGNVTQFFYNNQQRPYEVSQIYSPRDGKLMSLTYDDVGHLIYAQVYRHKYYVATDQSGTPIMIFNQYGEGIREIMRSPFGHIVYDSNPYLYLPIDFCGGILDQVTTLVHMADGRVYDPLIGQWMTPNWENVKERITTPTKMHLYRFNGNDPINVGHDRNYPATFKDWMKTIGFNVENLVPQLSRNLWEQPSLWGRAPYNPIALDLKKPMYNVPTMAVESGFLAHLNIRRMSNFEDLNSPPKSALKYDVMTPGPRNIGSDTEPPFGKGIVVSRTADGQAIVSSVPAANAIYRDVYTSVFNRSKLLPFTFVVHNAQQDSFFFVKEELWRASEDRQQLKRLQGQVNTTFHEITRENGSGTNYLDVKIHGLHAIINLRYGTTVEKEKQRLMHHAKLTAVRKAWHREKEALKTGLNTEIEWSQQEIDEILKQNYANNYEGEYIHDVTLYPELAEDPYNIKFVKRKGATGGAAGVPNARKRRRRSILKDDEDITIIKTEIKQLKQTSTHDNDDNVENVKQQSQSTSEADKEKQQKNTSKGVVATSNTYECSQHHKC
LOC124419125	NC_060951	XP_046803491.1	cytosolic carboxypeptidase Nna1-like isoform X2	3	0.22	0.38	0.3	ATGCGTCCCGTTATGTATTCCACGACAAATGCCAAAACAAAAAATATTGGTTGGACACGTTGTGGCAATAACATTTGCTATTACCGTAACGATGATGACCAGCCTAGTGAAGATGATGAGGATAATTCCTCTTATACCTTGACCTTTAATATTGAATTTGAACATGATAATGATACAGTATTTTTTGCACACAGTTATCCTTATACTTATAGTGATTTACAGGTGAGTTGGTCAAATTTTAAAATATTTAAACATTTTCAAACATAG	MRPVMYSTTNAKTKNIGWTRCGNNICYYRNDDDQPSEDDEDNSSYTLTFNIEFEHDNDTVFFAHSYPYTYSDLQVSWSNFKIFKHFQT
LOC124419125	NC_060951	XP_046803490.1	cytosolic carboxypeptidase Nna1-like isoform X1	3	0.22	0.38	0.29	ATGCGTCCCGTTATGTATTCCACGACAAATGCCAAAACAAAAAATATTGGTTGGACACGTTGTGGCAATAACATTTGCTATTACCGTAACGATGATGACAGCCAGCCTAGTGAAGATGATGAGGATAATTCCTCTTATACCTTGACCTTTAATATTGAATTTGAACATGATAATGATACAGTATTTTTTGCACACAGTTATCCTTATACTTATAGTGATTTACAGGTGAGTTGGTCAAATTTTAAAATATTTAAACATTTTCAAACATAG	MRPVMYSTTNAKTKNIGWTRCGNNICYYRNDDDSQPSEDDEDNSSYTLTFNIEFEHDNDTVFFAHSYPYTYSDLQVSWSNFKIFKHFQT
LOC111676724	NC_060950	XP_046803489.1	centrosomal protein of 83 kDa	815	6.47	7.55	8.68	...ATAACCATAAAACGTACACAACAACGACAACAACATTCCCAGGATCTTATATTGGAGAAAAAGTCTTTAGTTAAAGAAACCAATCGCCTGAAAACCTTAAACAGTCATTTGGATTATCGTCTCAACGAACAAGAAAAACGCTTGAGTGCTGTTAGTTTGGAATTGACAAAAACTTGGCATTTGGTTGGTAAAATGCAACGTCAACACCGTCAATTACATACACAAGAGCAAATCTTACGCTATCAGCTGCAACAAAAGCGTCGTTTGCTCAGTGAACTCAAGGATGAGCTGGAGTATTGTCGCCGCAAATGGGCGGCTGCACGTGCCAAAAATGATGAAAGTCAAGAGCAATGCAATGATTTACGACGTGAATTTGCCAGGCGTAAATTGGAGGATGCCAATAATTCGGCTGAAAGTGGTTACAGTGATTCGGGTGGCCCAGCTTCGGACGAGGAAGTTGTCGTGGTAGTGGGTCAAGATGTTGTTGATGGTGTTGTTGGAGATGCCGATGTTGAAGATGAGGATTTGGAGCAGGAGGGTGCTTTGGCAGCGAATACCGCCGCAGGTGGTTGCGTGAATTATAGACGCAAACGTTTGAGAGAAATGTTCGAACATACACGTAAAATCAAACGTATGCAAAGTACTTCGCCTGGCAGGGCTGGTAATCCAATGCAACCGGAAATTGTAACATTACGTTGGAATAGTGCTCCTCCCACCTGCGGTTGGAGGGATAGTGGTGGCTTAGAGGAAGATGAAGATGACTATGAAATAGAAGAAGCTACAGCTTCTTCCTCTAATACATCCTCGGAAAGAGGAGCTATACCAAAGGCACCCACTAGGCCCTCTAGACGTCCTAAACGACGCAGTGCTGAACGCTCAGAAACTGATGATAAACCTTTAGCTGAAGTTGAGCCTGCTGATGACAGAGCCTGTAGAATTCTTAAGCTAGAGGAACAATGTAAAACTTTGATAAAACAGGTGTTGGAAACTTCCGACAATCGTGAACGTTTGGAGGTGCAACTTAAACGTTTTCAAGATGAAATATCTCCAGTGCAACATGCCGTTCCTTTGGAAGAACTTATAAATAAAAAACGCTTTGAACGCATGACTCGTGCTAGTTCAGTGCCAATTACCGGTTCAGGCTCTCTAACTCCGCGAGAAGAGGAATATACACGCAAACGTTCGGAACGTTTGGAAAGATTGGAAGAAGAGAGTCGCCAATTAATGTCACGCATTAAACGTACCTCAGATAGAGGACATTATTTGCGTTGCTCTTTGGATCGTATAAGAAGAGCTCCTCCCAGTCGTGAGGGTAGTTTAGAAAGTAATACTGAAGACGATGTCCGCAAGCCCGAAGAAGAGGAAGATCCAATTTCTGGCACTGAAAACAACTCTCAAGATAACTCTCAATCAGAAAATCTAAATAATAAACCAAGTCCTTTAACTGCCGAAGAAGAAGCCTATACACAACGTCGTGCGGCCCGTTTGCAAAGACTTGAAGAAGAAAGTAAGCAATTGTTGACCAAGCTCTCCAAAAATAATCAAAGAGGTGATAATATCGGAATTAAACTCGATACTCTACATGAACGTTATAAATCTCAAGAAGAATCCTTCACCTCCAGTAGTTCCCAACAAATGCCAGCTACAGCAGCAACTTCGGCACAATCAACTAACACTTCTTCAACTCCCGGCAAAATGTCGGTAGAGCAAAGAATTGAAAATATTGAGAAAATCTCCTCTAATCGTGAAGAACGTCTGCGCATTTTAGAAGAAGAGGGACGCCTGTTAATCAATAGACTTTCGGAAACCTCCGAAAAGGGTACCAAAATGATAAACAGAATTGCTGAAAGAGAACTCAATCGCCAGAAGCGTGCCTCCCCCAATAGGGACAGTTCCTTAGATAATGATAGCTCTACCTCAGCTAAAGTTGTAAATGACAATTCTACCTCTGAAGAAACCCCTGTGGCAGCAGCACTTTTACCCACACCAAAGAAGGTGGCCTGCTCTAGTATTGTATCTGAGGAGCTCAATGAAAGGGTAACCATAACCACTACACCAAGTCAAATAGCCGCCCATCAGGGTGCCATTCCCAAATCTAAACCCACATTACAGCTATTGGCCGCACGTCCAAAAGCCGCTAGATTACAAAAATCTGAAAATAAAACCAATGATAATACAAATGAATCATTGGAAGATATGGTAAGACGTTTGCAATCATTGCCTTTCCCTGGCCAGGAACAAACAACAAAGCCAGAAATAACAGAGGAAAAGGCGAAAGAATTTGAAAATGATTTAGAAGCCTCTAGTATGAAAGAAGATATTGCTAGATTTGAAGAACTTACAGTGCCTGAAAGTAATGAAAATCTTTCCGTTTCCAAAGAGTGTCCTACAAATGAGACCTCTGTTGTAACGGAAAAAGTTGCTGTTGTTACTCAAACTACAGAAGAACTCAACTCTCCAAATAAAAATGCTGAACAAAATTAA	ITIKRTQQRQQHSQDLILEKKSLVKETNRLKTLNSHLDYRLNEQEKRLSAVSLELTKTWHLVGKMQRQHRQLHTQEQILRYQLQQKRRLLSELKDELEYCRRKWAAARAKNDESQEQCNDLRREFARRKLEDANNSAESGYSDSGGPASDEEVVVVVGQDVVDGVVGDADVEDEDLEQEGALAANTAAGGCVNYRRKRLREMFEHTRKIKRMQSTSPGRAGNPMQPEIVTLRWNSAPPTCGWRDSGGLEEDEDDYEIEEATASSSNTSSERGAIPKAPTRPSRRPKRRSAERSETDDKPLAEVEPADDRACRILKLEEQCKTLIKQVLETSDNRERLEVQLKRFQDEISPVQHAVPLEELINKKRFERMTRASSVPITGSGSLTPREEEYTRKRSERLERLEEESRQLMSRIKRTSDRGHYLRCSLDRIRRAPPSREGSLESNTEDDVRKPEEEEDPISGTENNSQDNSQSENLNNKPSPLTAEEEAYTQRRAARLQRLEEESKQLLTKLSKNNQRGDNIGIKLDTLHERYKSQEESFTSSSSQQMPATAATSAQSTNTSSTPGKMSVEQRIENIEKISSNREERLRILEEEGRLLINRLSETSEKGTKMINRIAERELNRQKRASPNRDSSLDNDSSTSAKVVNDNSTSEETPVAAALLPTPKKVACSSIVSEELNERVTITTTPSQIAAHQGAIPKSKPTLQLLAARPKAARLQKSENKTNDNTNESLEDMVRRLQSLPFPGQEQTTKPEITEEKAKEFENDLEASSMKEDIARFEELTVPESNENLSVSKECPTNETSVVTEKVAVVTQTTEELNSPNKNAEQN
LOC111684070	NC_060951	XP_046803488.1	cytosolic carboxypeptidase Nna1-like	9	0.62	1.14	0.83	ATGAAAGACAATCAAAAAGGTTTTCTTGGTAGTTTTCTATCAAAAGGTTTAAAAACTAATCAATTGGAAGTGAATACCGATGAGAAAACTCTACGTCCCATAGCACGTCTCAAAGAGCCACGTGATCTCTTTGCTCTGCCAAAAGATAAGGATAATGATTGTTCACAGCAGGCCCCCAGATGGCCTATTGAATGTCAGGTATGTAAAATAAGAGCTCATACTACAAACATTTTAGGTAAATATATATACTTATGCAAAAATTTTAACATTAATTTCAATTTATACTAA	MKDNQKGFLGSFLSKGLKTNQLEVNTDEKTLRPIARLKEPRDLFALPKDKDNDCSQQAPRWPIECQVCKIRAHTTNILGKYIYLCKNFNINFNLY
LOC111686894	NC_060951	XP_046803487.1	glutamine-dependent NAD(+) synthetase	584	4.87	6.38	6.53	ATGGGTCGTAAAGTAACTGTTGCCGTTTCGACCTTAAATCAATGGGCTTTAGATTTTGAGGGAAATTTGGCTCGTATTCTTCAGTCGATTTTAGAAGCCAAAGATATGGGTGCTTCGTATCGTACGGGACCAGAATTGGAAGTTTGTGGCTACAGTTGTGAAGATCATTTTCGAGAACCCGATACATTTTTACACTCTTGGGAGGTTTTACTAGAAATCATGATGTCACCCATATGTGAAAATATTTTGGTCGATGTCGGTATGCCAATAATGCATCGTAATGTGGCCTACAATTGTCGTGTAGCTTTCTTTAATCGTAAAATATTACTAATACGACCCAAGATGTCGATGTGTGACGATGGTAATTATAGAGAATCCAGATGGTTTACAGCTTGGACTAAGAACTTCAAAACTGAGGATCACTATTTGCCGCGCATGATTTCACAACATACTGGCCAGGATACGGTGCCATTTGGTGATGCTGTTATTGCCACCAAAGATACATGTATTGGTTATGAAATCTGTGAGGAATTGTGGAATGTTAAAAGCAAACACATAGATATGTCGTTGTCGGGCGTAGAGATCATTTCGAATGGCTCTGGTAGTTATATGGAGTTGCGTAAAGCCTATATTACCACCGAATTAGTACGTAGTGCCAGTTTTAAAGCTGGTGGTGCCTATCTCTTTAGTAATCTTAGAGGCTGTGATGGTCAACGTGTCTATTTTAATGGCTGCTCTTCTATAGCTCTCAATGGCGAGATTGTGGCGAGAAGTAAACAATTTGCTTTGCAAGATGTTGAAGTTACTCTTGCCACTATTGATTTAGAAGATATACGTTCCTATCGCGTAACACGTCGTGCTAGATGTACCGAAGCGGCTCAGGCTCCCAATTATCCACGTATAAATTGTGATTTTGAAATGTCCACACATAGTGATATATTTAAAACTGCCAACACACCCCTGCAATGGATCTATCATACACCAGAAGAGGAGATAGCTATGGGCCCTGCCTGTTGGCTATGGGATTATTTACGTAGATCGGGTCAGGGTGGTTTGTTTTTGCCCCTATCGGGTGGTGTTGACTCTAGTAGTTCTGCTACCATTGTACACTCCATGTGTAGAATGATTGTTAGTGCTGTACAAGCGGGAGACTCACAGGTTCTTTATGATATACGCAAGATATTGGCGGATCAGGAGTATACACCCGACAATCCAGCTGCCTTATGTAATCGCTTATTGGTCACCTGTTTTATGGGTAGTGTCAATTCCAGCAAAGAGACTCGACGTCGTGCCTCTATATTGGCCAATCAATTGGGTAGTTATCACATCGAAATTAGCATCGATACTGCCGTTAATGCCTTGTTAGGTATTTTTAATGCTGTTACTGGTTTAACGCCCCGTTTCCGTACCCAGGGTGGATGTGCTAGACAAAATTTAGCCTTACAAAATATTCAATCACGTATACGTATGGTCTTGGCTTATATATTTGCTCAGCTGATGTTGTGGGTCCGTAATCGTCCTGGTGGCTTGTTGGTTTTGGGTTCGGCCAACGTTGACGAGTCGTTGAGAGGGTATTTGACGAAATACGATTGTTCTTCGGCCGATATTAATCCTATAGGTGGCATTTCGAAAACGGATTTGAGAAGATTTCTGATTTATGCCAAAGACAAGTTTAGTCTCCCTATACTTGAGTCAATTATTGATGCTCCACCCACAGCTGAGCTGGAGCCTTTGCAAGATGGTCAACTCATGCAGACCGATGAACAAGATATGGGCATGACTTATGCTGAACTTAGCGAATATGGACGTTTACGTAAACAAGCTTGCTGTGGACCGTATAGTATGTTCTGTAAATTAGTATCCACCTGGAAGGGGGATCTCAGTCCCAAAGAGGTAGCCGATAAAGTTAAACATTTCTTTAGATGCTATGCCATAAATCGTCATAAAATGACCGTATTAACACCCTCAGTTCATGCTGAAAGTTATAGTCCCGATGATAATCGTTTCGATCATCGTCCCTTCTTGTATCGTGCCAACTGGAGTTGGCAATTTAAGGCTATTGATGATGAAGTGGAAAAATTACAACCAATTTATACACCCTCATCATCGCAAATGCGTCCAAGTAGTGATGATTTGTTATTATCCCAGGAATCAACTCATAGATCGATGTTACAGCAAGGTGATTCAAAGCATTCTTCTCCCTTGTCCACTTCATCGATTGATGTGCCTGGTGCTACTACTACACCACCTCTAGGCAATATACCCACCGGTAGTATGGGTACTTTGGCCAAAAAGTCCAGTGGTTATGCCAAAGTTCATCATAATGTTTTGGGCAAAATTAAAGATCGTACTGGCATACCGGTTTAA	MGRKVTVAVSTLNQWALDFEGNLARILQSILEAKDMGASYRTGPELEVCGYSCEDHFREPDTFLHSWEVLLEIMMSPICENILVDVGMPIMHRNVAYNCRVAFFNRKILLIRPKMSMCDDGNYRESRWFTAWTKNFKTEDHYLPRMISQHTGQDTVPFGDAVIATKDTCIGYEICEELWNVKSKHIDMSLSGVEIISNGSGSYMELRKAYITTELVRSASFKAGGAYLFSNLRGCDGQRVYFNGCSSIALNGEIVARSKQFALQDVEVTLATIDLEDIRSYRVTRRARCTEAAQAPNYPRINCDFEMSTHSDIFKTANTPLQWIYHTPEEEIAMGPACWLWDYLRRSGQGGLFLPLSGGVDSSSSATIVHSMCRMIVSAVQAGDSQVLYDIRKILADQEYTPDNPAALCNRLLVTCFMGSVNSSKETRRRASILANQLGSYHIEISIDTAVNALLGIFNAVTGLTPRFRTQGGCARQNLALQNIQSRIRMVLAYIFAQLMLWVRNRPGGLLVLGSANVDESLRGYLTKYDCSSADINPIGGISKTDLRRFLIYAKDKFSLPILESIIDAPPTAELEPLQDGQLMQTDEQDMGMTYAELSEYGRLRKQACCGPYSMFCKLVSTWKGDLSPKEVADKVKHFFRCYAINRHKMTVLTPSVHAESYSPDDNRFDHRPFLYRANWSWQFKAIDDEVEKLQPIYTPSSSQMRPSSDDLLLSQESTHRSMLQQGDSKHSSPLSTSSIDVPGATTTPPLGNIPTGSMGTLAKKSSGYAKVHHNVLGKIKDRTGIPV
LOC111681284	NC_060951	XP_046803486.1	uncharacterized protein LOC111681284	50	0.33	0.51	0.44	ATGGAAATACAAAAAAATCCAATTAAATCGAAATTTTGTAAATTGAGATTATTGTGTCGTACATTGGCGGGTAATAATGTTTATTATTTAACTGTTACAACGCCCGTGGCAAATGAAGAAGTTATGAAGCGCAAAAAATCCATTGTTGTATCGGCACGTGTACATCCCAGCGAGACACCATCCTCTTGGATGATGAAAGGTTTAATGGATTTCATAACGGGCGAATCGAGTGTGGCCAAACGTTTGCGACACAAATTCATTTTCAAACTGATACCAATGCTGAATCCAGACGGTGTTATTGTAGGCAATACACGAAATTCGCTGACGGGCAAGGATTTAAATCGTCAGTATCGTACGGTTATAAGGGAAACATATCCATCGATATGGTATACAAAAGCTTTAATTAAAAGACTGATTGATGATTGTGGTGTTTCAATGTACTGTGATATGCACGCACACTCGCGCCGGCACAATATTTTCATTTATGGCTGTGAGAATAAACGTAATCCGGAAAAGAAACTTACCGAGCAAGTTTTTCCACTCATGTTGCATAAAAATGTGGCAGATAAGTTTTCATTTGAAAATTGTAAATTTAAAATTCAACGCAGCAAAGAGGGCACAGGACGTATTGTGGTCTGGATGCTAGGCATCACCAATAGCTATACAATAGAAGCATCATTTGGTGGCTCCTTGTTGGGATCACGTAAGGGTACACATTTCACAACAACGGATTACGAACATATGGGTCGGGCATTTTGTGAAACCCTTCTGGATTATTGTGATGAGAATCCGAATAAAGTAAAGAGAAATACTAAATTATTGAAACGTATTAAAAAGATAAGAAAGCGTGAGAAACGCGAACAGAAGGCATTGAAATTAAAGAAATTGGCCGATCAGGAATGCTTAAGACTGAAAATCATTGAACGTTTACTAAAAGAAGGATCAAGTGCTGAGGAGCCGATAAATATACCATTATCGGATTATTCAAGTGATGAAGGCAGCAGTTCCAGTTCCGATAATGAAGGTAAAGGTTCTAATAAAGACTTCTCAGATTTAGAAGGACCCTGTTGTCATCCTTTAAGAGCTCCACCATGTTCACCGGAATTAGATGTGGAAATACGTAAACTTCGTTACAGTCGTATGCGTAAAATTATGCAAACATTGGATCGTATATATTTTCAACCTTTATTTCATAAAAAATTACGATTTCTTTTAAAAACTAAACGTTCAAATATCAAAAAACGTAAACGAAAACTAAATCGAAAGGGTTTAAATGAATCTGAAATTCAAAATTCTGATATAGTCAATAAAATTTCCCTACAATATGTTAAACATTTGGAAAATAATAAAAGTTCTACTTCAATACAAACTCTAAGACCTCAAGATCAAATTATAGACAAACAAGCAAAACATTCGAATAAGAAACGTTTGAAGATGGTAGCTCAAGATTTAGCTAAAAAACCTGTGGTGAAAGTATCAAGAAAATTACGTTTATGGCTGCAAAAACGTCAAATTTTTATAATAAGGCGAAAAATGCCTCACCGCCTTAAATTCCGCCTAAAATCCTTACATCGCCGTAAAAAAGACGAACGTTTACTCCTCGATATGCCAACCACCGATCCCGGATCAGATTTACTATTCTCTACCGATGATGAGTACATTGATGCTAATGGCATGGTCACCTGTTATGGAACGATGCCACCACGCATACGACGCAATCTCTTAAAAAGTGAATTACAACGGCGTTATATAGAAGAGATAGGAGATGGTTTGAGAAATATGCCGCCAGAATTGATAATAACATCACCCTCGAATAAGGGAAAACAAAAAAATCATACGGTACGAATACTCTATAAACCAGCAGCGGAAAAATATGATAGAAAAACACAAAACACAGGCAACGAATTGCCATTTATAGGACAACCGGCAAAAAGAACTAGTTCATGGCATAATTTGAATACAGCAGGACATTCGCCTACCTTAACGCCTTACAAACCAAATGCCACGAAAAATAAAACTCACAGTCCTTTTTATAGGCCTTTGTCGAAAAAGGAAACCTTAAGTAAAGAAGATTTGGATATTAAATTATCTTTGAAAAAGAAAATCTGGACTGGTATACAACCAGATGATATGATTTTAGGTGTAGATCGCTCACGACCTTTATCGTGGGTGGCACCACAATCTCTGAAAAGCAAAAAGATGTCTAGCGAACAGCATTTAAATTGTGGCCTTTATATGCCTAAACTTTCGGCTGGCAATAGCAACAAAAGATTGGAAAATGAAGCATTTCTAAACGCTTGTACACAAAAGTTAATGGAATGGCAAATCTTAAACTCAGATACCGATATTTCTCCACGTAGTCAAAGCAAAATGAAAGTGCCTCTTAAGTTAGTAGTACCCGATATAAATGAAGATCGTACCATGTGTATATTTAAGCATTTAGCCAATATCAAAAAACCCTGTACAATTAATACTTCCACCAAAGCAGACAATGAAACCTCAAGTAAAATAAAAACAAAAAGAACTACCATCTCTAAAGTTGTTGAAACTAGTAAAATTTTCACCAAAATTAGCAAATCTAAACCACGCAACAATTTAGCCTCATCACAGCGTTCGTTAAATAAGCCAGCGCTTTCCCAACATAAAACCCATGGCCGCTCAAATAAATTCAAAACTGGTGGCCTAGTGGTAACAGCCGTACAGACAGGAGTTGGTGGTGCAGCAGCAGCAGCTAGCAAAAAGAATAAGAAATTAAAATCACTACAAAATAAACTACCCAATAACAATCATACAAATAATATAGTTTCAAATGAGGCCCGCAGACCCTCGACTCTTAACAATTATAGTAGTGGGAATAATGATGGCTTAATTATGACCGCCACTGCTACGACTATAGTGCGTAAAGTTAAAACCAAATTAAAAAAGAAAAAATCGTCTACAAATACTAAACAGGAAATGACTACTTCGATAAGTTTAAATACAATTTATAATAGTTCCGATACTGGCTCCAATACAAAATCACAATAA	MEIQKNPIKSKFCKLRLLCRTLAGNNVYYLTVTTPVANEEVMKRKKSIVVSARVHPSETPSSWMMKGLMDFITGESSVAKRLRHKFIFKLIPMLNPDGVIVGNTRNSLTGKDLNRQYRTVIRETYPSIWYTKALIKRLIDDCGVSMYCDMHAHSRRHNIFIYGCENKRNPEKKLTEQVFPLMLHKNVADKFSFENCKFKIQRSKEGTGRIVVWMLGITNSYTIEASFGGSLLGSRKGTHFTTTDYEHMGRAFCETLLDYCDENPNKVKRNTKLLKRIKKIRKREKREQKALKLKKLADQECLRLKIIERLLKEGSSAEEPINIPLSDYSSDEGSSSSSDNEGKGSNKDFSDLEGPCCHPLRAPPCSPELDVEIRKLRYSRMRKIMQTLDRIYFQPLFHKKLRFLLKTKRSNIKKRKRKLNRKGLNESEIQNSDIVNKISLQYVKHLENNKSSTSIQTLRPQDQIIDKQAKHSNKKRLKMVAQDLAKKPVVKVSRKLRLWLQKRQIFIIRRKMPHRLKFRLKSLHRRKKDERLLLDMPTTDPGSDLLFSTDDEYIDANGMVTCYGTMPPRIRRNLLKSELQRRYIEEIGDGLRNMPPELIITSPSNKGKQKNHTVRILYKPAAEKYDRKTQNTGNELPFIGQPAKRTSSWHNLNTAGHSPTLTPYKPNATKNKTHSPFYRPLSKKETLSKEDLDIKLSLKKKIWTGIQPDDMILGVDRSRPLSWVAPQSLKSKKMSSEQHLNCGLYMPKLSAGNSNKRLENEAFLNACTQKLMEWQILNSDTDISPRSQSKMKVPLKLVVPDINEDRTMCIFKHLANIKKPCTINTSTKADNETSSKIKTKRTTISKVVETSKIFTKISKSKPRNNLASSQRSLNKPALSQHKTHGRSNKFKTGGLVVTAVQTGVGGAAAAASKKNKKLKSLQNKLPNNNHTNNIVSNEARRPSTLNNYSSGNNDGLIMTATATTIVRKVKTKLKKKKSSTNTKQEMTTSISLNTIYNSSDTGSNTKSQ
LOC124419124	NC_060951	XP_046803485.1	mitogen-activated protein kinase kinase kinase 7-like isoform X2	0	0	0	0	ATGTCTTCGATAAGTTCTGCTTATTATAATGCGTCTTCAACATCAGAAAAGGCTGGTACCAGAACTGATCCTTCTATGTCGCCTACAATCAACATTGATTTCGAAACCGGTGATGGCTCAAATATTATATGTCCATATGTTGATTTTTGGGAAATTTCTTTCCGAGAGAAAGTGGGTCGTGGTACTTTCGGTGTGGTCTACAAGGCGGTTTGGCGTAATTTTTATGTGGCCGTTAAGGAATTTGATCATAAGAGTGAAGAAAAGCCCATCGTAAGAGAAATAAAACAACTGTCAAGGGTTAAGCATCCCAATATTATTGCTTTGTTTGGCATATCTGCCAATCAAAATTCAAATTATATAATCATGGAATATGCCGAAGGTGGTTCATTGCATCAATTTTTACATGGTAATGTTAAGCCATACTATTCAATGGCTCATGCCATGAGTTGGGCACGTCAATGTGCAGAGGCCGTTGCCTATATGCATGCTATGAAGCCGAAACCTCTAGTACATCGGGATTTGAAACCGCTCAATCTTTTGCTTGCCGATAGGGGAAGATATCTAAAAATATGTGATTTTGGTACAGTTACCGATCTTGTGACCATCATGACTAATAATAGTGGTTCTGCAGCCTGGATGGCACCAGAAGTATTTGAGGGTTCTAAGTATACTGAAAAATGTGATGTATTCAGTTGGGGCATTGTGTTGTGGGAGATAATAGCTCGGGAAAAACCCTTTAAAGATTTCGATAATGCATTTTGCATTTTATGGAAAATACACAAAGGAGAACGACCACCACCAATAAGCGATCTACCAGAACCCATAAAACAATTAATGAATTCATGTTGGGCTAAAACACCAGAATTAAGACCCTCTATGCAATGTGTGGTAGATAAAATGAATATATTAATGCAAGCATTTCCGGGAGCAGATGAACCCTTAAATTATGAATTTAGTAATCAGCAGATTGTTAGTGACAATGAGTCGATAGATGAAGAATATTCTTTAGACTCTTACAATAGCAATCCTTTTATGAATTCACCATTAACCAGATCTAATGCTTCACTTATCTCTGCTTGCTACAATAATCCGGCGGATCTTACGGATAGTAGTTTGACTGCAACTAATGAAATACCCAATTTCAAGCTAAACACCAATGATAACGATTCCGAAACATGGCATGAAATGTTGGATCCGGGCTTACAACCTGAACTACCCATACAAGATAATCAGGAGTCACAAGAAATCTATGAAGAACATAAACGTTTAGCCGAAGAATATTTAATACTAGAAACGAAATTATATTTTGCCGAAAACTACTGTGAAACGGAAACGCTTAAAATGACGCCTGAAGAGAAAAACGAAATGAACGAATTATTGCAGAAATTAAGGGAAAAAGAAAGATTATTGGAACTTTATAATTACTTAAAAAGTACCCAAATAATGAACGAAAAACCTAAAGTTGAAGAATATGCAAATCAATGTAGTATTGATTCAACTGATAGTTGGGTGCTTATTTCTGATAATAACGTAACGGCTGAAAAAGAAAAAAAGATTACATTTTTAAATGAATATATTTAA	MSSISSAYYNASSTSEKAGTRTDPSMSPTINIDFETGDGSNIICPYVDFWEISFREKVGRGTFGVVYKAVWRNFYVAVKEFDHKSEEKPIVREIKQLSRVKHPNIIALFGISANQNSNYIIMEYAEGGSLHQFLHGNVKPYYSMAHAMSWARQCAEAVAYMHAMKPKPLVHRDLKPLNLLLADRGRYLKICDFGTVTDLVTIMTNNSGSAAWMAPEVFEGSKYTEKCDVFSWGIVLWEIIAREKPFKDFDNAFCILWKIHKGERPPPISDLPEPIKQLMNSCWAKTPELRPSMQCVVDKMNILMQAFPGADEPLNYEFSNQQIVSDNESIDEEYSLDSYNSNPFMNSPLTRSNASLISACYNNPADLTDSSLTATNEIPNFKLNTNDNDSETWHEMLDPGLQPELPIQDNQESQEIYEEHKRLAEEYLILETKLYFAENYCETETLKMTPEEKNEMNELLQKLREKERLLELYNYLKSTQIMNEKPKVEEYANQCSIDSTDSWVLISDNNVTAEKEKKITFLNEYI
LOC124419124	NC_060951	XP_046803484.1	mitogen-activated protein kinase kinase kinase 7-like isoform X1	0	0	0	0	ATGTCTTCGATAAGTTCTGCTTATTATAATGCGTCTTCAACATCAGAAAAGGCTGGTACCAGAACTGATCCTTCTATGTCGCCTACAATCAACATTGATTTCGAAACCGGTGATGGCTCAAATATTATATGTCCATATGTTGATTTTTGGGAAATTTCTTTCCGAGAGAAAGTGGGTCGTGGTACTTTCGGTGTGGTCTACAAGGCGGTTTGGCGTAATTTTTATGTGGCCGTTAAGGAATTTGATCATAAGAGTGAAGAAAAGCCCATCGTAAGAGAAATAAAACAACTGTCAAGGGTTAAGCATCCCAATATTATTGCTTTGTTTGGCATATCTGCCAATCAAAATTCAAATTATATAATCATGGAATATGCCGAAGGTGGTTCATTGCATCAATTTTTACATGGTAATGTTAAGCCATACTATTCAATGGCTCATGCCATGAGTTGGGCACGTCAATGTGCAGAGGCCGTTGCCTATATGCATGCTATGAAGCCGAAACCTCTAGTACATCGGGATTTGAAACCGCTCAATCTTTTGCTTGCCGATAGGGGAAGATATCTAAAAATATGTGATTTTGGTACAGTTACCGATCTTGTGACCATCATGACTAATAATAGTGGTTCTGCAGCCTGGATGGCACCAGAAGTATTTGAGGGTTCTAAGTATACTGAAAAATGTGATGTATTCAGTTGGGGCATTGTGTTGTGGGAGATAATAGCTCGGGAAAAACCCTTTAAAGATTTCGATAATGCATTTTGCATTTTATGGAAAATACACAAAGGAGAACGACCACCACCAATAAGCGATCTACCAGAACCCATAAAACAATTAATGAATTCATGTTGGGCTAAAACACCAGAATTAAGACCCTCTATGCAATGTGTGGTAGATAAAATGAATATATTAATGCAAGCATTTCCGGGAGCAGATGAACCCTTAAATTATGAATTTAGTAATCAGCAGATTGTTAGTGACAATGAGTCGATAGATGAAGAATATTCTTTAGACTCTTACAATAGCAATCCTTTTATGAATTCACCATTAACCAGATCTAATGCTTCACTTATCTCTGCTTGCTACAATGTACACGAAGAACATTATTATGGTCCTTCTACTCAAAAGATCTATAAAGACTCTTTTGAAGAGAATTTCTCAAATAAAGAAAATCCGGCGGATCTTACGGATAGTAGTTTGACTGCAACTAATGAAATACCCAATTTCAAGCTAAACACCAATGATAACGATTCCGAAACATGGCATGAAATGTTGGATCCGGGCTTACAACCTGAACTACCCATACAAGATAATCAGGAGTCACAAGAAATCTATGAAGAACATAAACGTTTAGCCGAAGAATATTTAATACTAGAAACGAAATTATATTTTGCCGAAAACTACTGTGAAACGGAAACGCTTAAAATGACGCCTGAAGAGAAAAACGAAATGAACGAATTATTGCAGAAATTAAGGGAAAAAGAAAGATTATTGGAACTTTATAATTACTTAAAAAGTACCCAAATAATGAACGAAAAACCTAAAGTTGAAGAATATGCAAATCAATGTAGTATTGATTCAACTGATAGTTGGGTGCTTATTTCTGATAATAACGTAACGGCTGAAAAAGAAAAAAAGATTACATTTTTAAATGAATATATTTAA	MSSISSAYYNASSTSEKAGTRTDPSMSPTINIDFETGDGSNIICPYVDFWEISFREKVGRGTFGVVYKAVWRNFYVAVKEFDHKSEEKPIVREIKQLSRVKHPNIIALFGISANQNSNYIIMEYAEGGSLHQFLHGNVKPYYSMAHAMSWARQCAEAVAYMHAMKPKPLVHRDLKPLNLLLADRGRYLKICDFGTVTDLVTIMTNNSGSAAWMAPEVFEGSKYTEKCDVFSWGIVLWEIIAREKPFKDFDNAFCILWKIHKGERPPPISDLPEPIKQLMNSCWAKTPELRPSMQCVVDKMNILMQAFPGADEPLNYEFSNQQIVSDNESIDEEYSLDSYNSNPFMNSPLTRSNASLISACYNVHEEHYYGPSTQKIYKDSFEENFSNKENPADLTDSSLTATNEIPNFKLNTNDNDSETWHEMLDPGLQPELPIQDNQESQEIYEEHKRLAEEYLILETKLYFAENYCETETLKMTPEEKNEMNELLQKLREKERLLELYNYLKSTQIMNEKPKVEEYANQCSIDSTDSWVLISDNNVTAEKEKKITFLNEYI
LOC124419123	NC_060951	XP_046803483.1	uncharacterized protein LOC124419123	0	0	0	0	ATGAACACTGCTGAAAATGCTTACGCGGCAGAGGATAAGAAATTCATCCAGCAACAGTGCACATTTCAGAACTTAGCATATAAATCTTGCGACGCTTTAAACGAGTGCTGTATTAAAGATTGGGGAATTAAAGCATTTGAATGTTATGCCTCAAAGGGTTCGGCTGCTGGTCAAGTTTTCTTTAAAATTTCTTCGGATGCCAATGTACATATGAGAGATTTGGAAAAAGAATATCGTGAAATCGATAGTGTGCTAGAGTCGTGTAATGCTAAGGCTCAAAGAATTTTCGAAGATGCGACTGTTGAGGCAGGAAATGTATTGAAAAAATGTTTCAATAATTCATAA	MNTAENAYAAEDKKFIQQQCTFQNLAYKSCDALNECCIKDWGIKAFECYASKGSAAGQVFFKISSDANVHMRDLEKEYREIDSVLESCNAKAQRIFEDATVEAGNVLKKCFNNS
LOC111678725	NC_060951	XP_046803482.1	double-stranded RNA-specific editase Adar isoform X8	11.11	0.17	0.26	0.23	ATGTTTCCCGATTTTTATGTTCACAAAGATTTCTTTATGGAACAATGGTTTGGTCATACAAATCATAAACATCATTATCATCGTTCCATGTTCGCGTCACGTGTAAGAAACGTTTTAACTCCATCGGTCGATATGAATGGCTATAGTCGTAAATCTCCCTCAAAGCGTCGCTATGAAGGTTCCAAGTATTCGGTTAGAAATTCATCTGAATCTGAGGAGAAAAGTCCTCAAAATATGAAAATATCTTCATCAGGCGATATGAATGGTTACAGTCGTAAATCACCCTCAAAGCGTCGTTATGAGGGTTCAAAGTATTCAGGCACCCCCAAAAAGAAAACTAGAACCAGTAAGGAACGTGTACCACAACCAAAAAATACAGTTGCCATGTTAAATGAACTGCGACATGGTCTCGTTTATAAATTGGAATCACAGAGTGGCCCAGTGCATGCACCATTATTTACAATTTCTGTTGAGGTTGATGGTCAAAAATACTTGGGACAAGGACGTAGTAAAAAAATTGCCCGCATAGAGGCTGCTGCTACAGCTCTACGCAGTTTTATACAATTCAAAGATGGTGCTGTTTTGACGCCGCTAAAACCGGCCTGTAATCTGGACTTTACCAGTGATGAACATTTGGATAATGATTCCAATAAAAGTTCATTAAGTGTTGATGGTCAAAAGAAAGTACCGGACAAGGGACCTGTGATGTTATTGTATGAACTATTCACTGATGTACATTTCGAATGCTCAACCATAGATGGAGCTCAGAATAATTGTCGTTTTAAGATGACAGTAACGGTCAATAATAGTAAATTTGATGGAACTGGTCCCTCAAAAAAATTAGCCAAAAATGCTGCTGCTAAAGCAGCTCTTGCTTCGCTATGCAATATCTCCTACAGTCCCATGATGCATCCACAGAAAAGTTTACCCTTGCCCATGGATGATAAGTCAGCTTCGATGGAATTACCACAAATACATGCCGATACCATTGGACGTTTGGTATTGGAGAAATTTATGGAAGTTATTAAGGGTCAGGAATCGTATTCGCGTCGTAAAGTTTTGGCGGGCATTGTAATGACGGAAAATATGAATTTCAATGAGGCTCAAGTCATTTCCGTATCTACTGGTACTAAGTGTGTCAGTGGTGAGCACATGAGCATTAATGGCACTGTCCTTAATGATTCACATGCCGAAATTGTATCACGTCGTTGTTTTATGAAATATTTGTATGCACAATTGGAACTACATTTTAATCAGGCATATTGCAAGTCCAGATAA	MFPDFYVHKDFFMEQWFGHTNHKHHYHRSMFASRVRNVLTPSVDMNGYSRKSPSKRRYEGSKYSVRNSSESEEKSPQNMKISSSGDMNGYSRKSPSKRRYEGSKYSGTPKKKTRTSKERVPQPKNTVAMLNELRHGLVYKLESQSGPVHAPLFTISVEVDGQKYLGQGRSKKIARIEAAATALRSFIQFKDGAVLTPLKPACNLDFTSDEHLDNDSNKSSLSVDGQKKVPDKGPVMLLYELFTDVHFECSTIDGAQNNCRFKMTVTVNNSKFDGTGPSKKLAKNAAAKAALASLCNISYSPMMHPQKSLPLPMDDKSASMELPQIHADTIGRLVLEKFMEVIKGQESYSRRKVLAGIVMTENMNFNEAQVISVSTGTKCVSGEHMSINGTVLNDSHAEIVSRRCFMKYLYAQLELHFNQAYCKSR
LOC111678725	NC_060951	XP_046803481.1	double-stranded RNA-specific editase Adar isoform X7	19.36	0.2	0.29	0.27	ATGAACGTTTTAACTCCATCGGTCGATATGAATGGCTATAGTCGTAAATCTCCCTCAAAGCGTCGCTATGAAGGTTCCAAGTATTCGGGCACCCCCAAAAAGAAAACTAGAACCAGTAAGGAACGTGTACCACAACCAAAAAATACAGTTGCCATGTTAAATGAACTGCGACATGGTCTCGTTTATAAATTGGAATCACAGAGTGGCCCAGTGCATGCACCATTATTTACAATTTCTGTTGAGGTTGATGGTCAAAAATACTTGGGACAAGGACGTAGTAAAAAAATTGCCCGCATAGAGGCTGCTGCTACAGCTCTACGCAGTTTTATACAATTCAAAGATGGTGCTGTTTTGACGCCGCTAAAACCGGCCTGTAATCTGGACTTTACCAGTGATGAACATTTGGATAATGATTCCAATAAAAGTTCATTAAGTGTTGATGGTCAAAAGAAAGTACCGGACAAGGGACCTGTGATGTTATTGTATGAACTATTCACTGATGTACATTTCGAATGCTCAACCATAGATGGAGCTCAGAATAATTGTCGTTTTAAGATGACAGTAACGGTCAATAATAGTAAATTTGATGGAACTGGTCCCTCAAAAAAATTAGCCAAAAATGCTGCTGCTAAAGCAGCTCTTGCTTCGCTATGCAATATCTCCTACAGTCCCATGATGCATCCACAGAAAAGTTTACCCTTGCCCATGGATGATAAGTCAGCTTCGATGGAATTACCACAAATACATGCCGATACCATTGGACGTTTGGTATTGGAGAAATTTATGGAAGTTATTAAGGGTCAGGAATCGTATTCGCGTCGTAAAGTTTTGGCGGGCATTGTAATGACGGAAAATATGAATTTCAATGAGGCTCAAGTCATTTCCGTATCTACTGGTACTAAGTGTGTCAGTGGTGAGCACATGAGCATTAATGGCACTGTCCTTAATGATTCACATGCCGAAATTGTATCACGTCGTTGTTTTATGAAATATTTGTATGCACAATTGGAACTACATTTTAATCAGGCAACAGCAAATCAGTCAATTTTCGTGAGGAACCAAGAAAATGCGCAATACCCGTACAAATTGAAAACCGGTGTACATTTTCATCTGTACATTAACACAGCGCCTTGTGGGGATGCTCGCATTTTTAGTCCCCACGAAAATGACTCGAGTGTTGATAAACACCCAAATAGAAAAGCCCGTGGTCAATTGCGTACAAAGATTGAGTCTGGTGAGGGCACTATACCCGTTAAGAGTAGTGATGGTATACAAACCTGGGATGGTGTTTTGGAGGGTCATCGTCTACTCACCATGTCTTGTTCGGATAAAATAGCACGCTGGAATATAGTCGGCATCCAAGGATCTCTACTGTCCTCTATTATAGAACCAATCTATTTGCATTCCATAGTATTGGGCAGTCTTTTACATCCCGAGCATATGTATCGTGCTGTTTGCGGACGCATCGAAAAATCCATACAAGGTCTTCCACCACCCTATCATCTGAATAAGCCACGCTTGGCTCAGCTCACCTCGTCGGAGCCGCGTAATCAGGCTAAGGCACCGAATTTCGGTATTAATTGGACAACCGGTGATACTGAGGTGGAAGTGGTGAATTCGTTGACTGGCAAAACGGTCAACAATCAAATATCGCGCATAACGAAACAGATGTTTTTCCGTAAATATGGAAGTCTAGTGAAGAATTTACCCGGGTTGCCGGAAAAGAAGATACAAACCGATTATGGGCAGACAAAGGCTAAAGTTAAAGATTATCAGATTGCCAAACGTGAACTATTTGCCGCTTTTAGACGTGAAGATTTGGGCAATTGGTTAAAGAAACCTCAAGAACAAGATGAATTTGCGCTTCCGGAATGA	MNVLTPSVDMNGYSRKSPSKRRYEGSKYSGTPKKKTRTSKERVPQPKNTVAMLNELRHGLVYKLESQSGPVHAPLFTISVEVDGQKYLGQGRSKKIARIEAAATALRSFIQFKDGAVLTPLKPACNLDFTSDEHLDNDSNKSSLSVDGQKKVPDKGPVMLLYELFTDVHFECSTIDGAQNNCRFKMTVTVNNSKFDGTGPSKKLAKNAAAKAALASLCNISYSPMMHPQKSLPLPMDDKSASMELPQIHADTIGRLVLEKFMEVIKGQESYSRRKVLAGIVMTENMNFNEAQVISVSTGTKCVSGEHMSINGTVLNDSHAEIVSRRCFMKYLYAQLELHFNQATANQSIFVRNQENAQYPYKLKTGVHFHLYINTAPCGDARIFSPHENDSSVDKHPNRKARGQLRTKIESGEGTIPVKSSDGIQTWDGVLEGHRLLTMSCSDKIARWNIVGIQGSLLSSIIEPIYLHSIVLGSLLHPEHMYRAVCGRIEKSIQGLPPPYHLNKPRLAQLTSSEPRNQAKAPNFGINWTTGDTEVEVVNSLTGKTVNNQISRITKQMFFRKYGSLVKNLPGLPEKKIQTDYGQTKAKVKDYQIAKRELFAAFRREDLGNWLKKPQEQDEFALPE
LOC111678725	NC_060951	XP_046803480.1	double-stranded RNA-specific editase Adar isoform X6	19.76	0.2	0.29	0.27	ATGTTAAACAACGCTACAAATTTTTCGCCGCATAACGTTTTAACTCCATCGGTCGATATGAATGGCTATAGTCGTAAATCTCCCTCAAAGCGTCGCTATGAAGGTTCCAAGTATTCGGGCACCCCCAAAAAGAAAACTAGAACCAGTAAGGAACGTGTACCACAACCAAAAAATACAGTTGCCATGTTAAATGAACTGCGACATGGTCTCGTTTATAAATTGGAATCACAGAGTGGCCCAGTGCATGCACCATTATTTACAATTTCTGTTGAGGTTGATGGTCAAAAATACTTGGGACAAGGACGTAGTAAAAAAATTGCCCGCATAGAGGCTGCTGCTACAGCTCTACGCAGTTTTATACAATTCAAAGATGGTGCTGTTTTGACGCCGCTAAAACCGGCCTGTAATCTGGACTTTACCAGTGATGAACATTTGGATAATGATTCCAATAAAAGTTCATTAAGTGTTGATGGTCAAAAGAAAGTACCGGACAAGGGACCTGTGATGTTATTGTATGAACTATTCACTGATGTACATTTCGAATGCTCAACCATAGATGGAGCTCAGAATAATTGTCGTTTTAAGATGACAGTAACGGTCAATAATAGTAAATTTGATGGAACTGGTCCCTCAAAAAAATTAGCCAAAAATGCTGCTGCTAAAGCAGCTCTTGCTTCGCTATGCAATATCTCCTACAGTCCCATGATGCATCCACAGAAAAGTTTACCCTTGCCCATGGATGATAAGTCAGCTTCGATGGAATTACCACAAATACATGCCGATACCATTGGACGTTTGGTATTGGAGAAATTTATGGAAGTTATTAAGGGTCAGGAATCGTATTCGCGTCGTAAAGTTTTGGCGGGCATTGTAATGACGGAAAATATGAATTTCAATGAGGCTCAAGTCATTTCCGTATCTACTGGTACTAAGTGTGTCAGTGGTGAGCACATGAGCATTAATGGCACTGTCCTTAATGATTCACATGCCGAAATTGTATCACGTCGTTGTTTTATGAAATATTTGTATGCACAATTGGAACTACATTTTAATCAGGCAACAGCAAATCAGTCAATTTTCGTGAGGAACCAAGAAAATGCGCAATACCCGTACAAATTGAAAACCGGTGTACATTTTCATCTGTACATTAACACAGCGCCTTGTGGGGATGCTCGCATTTTTAGTCCCCACGAAAATGACTCGAGTGTTGATAAACACCCAAATAGAAAAGCCCGTGGTCAATTGCGTACAAAGATTGAGTCTGGTGAGGGCACTATACCCGTTAAGAGTAGTGATGGTATACAAACCTGGGATGGTGTTTTGGAGGGTCATCGTCTACTCACCATGTCTTGTTCGGATAAAATAGCACGCTGGAATATAGTCGGCATCCAAGGATCTCTACTGTCCTCTATTATAGAACCAATCTATTTGCATTCCATAGTATTGGGCAGTCTTTTACATCCCGAGCATATGTATCGTGCTGTTTGCGGACGCATCGAAAAATCCATACAAGGTCTTCCACCACCCTATCATCTGAATAAGCCACGCTTGGCTCAGCTCACCTCGTCGGAGCCGCGTAATCAGGCTAAGGCACCGAATTTCGGTATTAATTGGACAACCGGTGATACTGAGGTGGAAGTGGTGAATTCGTTGACTGGCAAAACGGTCAACAATCAAATATCGCGCATAACGAAACAGATGTTTTTCCGTAAATATGGAAGTCTAGTGAAGAATTTACCCGGGTTGCCGGAAAAGAAGATACAAACCGATTATGGGCAGACAAAGGCTAAAGTTAAAGATTATCAGATTGCCAAACGTGAACTATTTGCCGCTTTTAGACGTGAAGATTTGGGCAATTGGTTAAAGAAACCTCAAGAACAAGATGAATTTGCGCTTCCGGAATGA	MLNNATNFSPHNVLTPSVDMNGYSRKSPSKRRYEGSKYSGTPKKKTRTSKERVPQPKNTVAMLNELRHGLVYKLESQSGPVHAPLFTISVEVDGQKYLGQGRSKKIARIEAAATALRSFIQFKDGAVLTPLKPACNLDFTSDEHLDNDSNKSSLSVDGQKKVPDKGPVMLLYELFTDVHFECSTIDGAQNNCRFKMTVTVNNSKFDGTGPSKKLAKNAAAKAALASLCNISYSPMMHPQKSLPLPMDDKSASMELPQIHADTIGRLVLEKFMEVIKGQESYSRRKVLAGIVMTENMNFNEAQVISVSTGTKCVSGEHMSINGTVLNDSHAEIVSRRCFMKYLYAQLELHFNQATANQSIFVRNQENAQYPYKLKTGVHFHLYINTAPCGDARIFSPHENDSSVDKHPNRKARGQLRTKIESGEGTIPVKSSDGIQTWDGVLEGHRLLTMSCSDKIARWNIVGIQGSLLSSIIEPIYLHSIVLGSLLHPEHMYRAVCGRIEKSIQGLPPPYHLNKPRLAQLTSSEPRNQAKAPNFGINWTTGDTEVEVVNSLTGKTVNNQISRITKQMFFRKYGSLVKNLPGLPEKKIQTDYGQTKAKVKDYQIAKRELFAAFRREDLGNWLKKPQEQDEFALPE
LOC111678725	NC_060951	XP_046803479.1	double-stranded RNA-specific editase Adar isoform X5	21.11	0.21	0.31	0.28	ATGAATGGCTATAGTCGTAAATCTCCCTCAAAGCGTCGCTATGAAGGTTCCAAGTATTCGGTTAGAAATTCATCTGAATCTGAGGAGAAAAGTCCTCAAAATATGAAAATATCTTCATCAGGCGATATGAATGGTTACAGTCGTAAATCACCCTCAAAGCGTCGTTATGAGGGTTCAAAGTATTCAGGCACCCCCAAAAAGAAAACTAGAACCAGTAAGGAACGTGTACCACAACCAAAAAATACAGTTGCCATGTTAAATGAACTGCGACATGGTCTCGTTTATAAATTGGAATCACAGAGTGGCCCAGTGCATGCACCATTATTTACAATTTCTGTTGAGGTTGATGGTCAAAAATACTTGGGACAAGGACGTAGTAAAAAAATTGCCCGCATAGAGGCTGCTGCTACAGCTCTACGCAGTTTTATACAATTCAAAGATGGTGCTGTTTTGACGCCGCTAAAACCGGCCTGTAATCTGGACTTTACCAGTGATGAACATTTGGATAATGATTCCAATAAAAGTTCATTAAGTGTTGATGGTCAAAAGAAAGTACCGGACAAGGGACCTGTGATGTTATTGTATGAACTATTCACTGATGTACATTTCGAATGCTCAACCATAGATGGAGCTCAGAATAATTGTCGTTTTAAGATGACAGTAACGGTCAATAATAGTAAATTTGATGGAACTGGTCCCTCAAAAAAATTAGCCAAAAATGCTGCTGCTAAAGCAGCTCTTGCTTCGCTATGCAATATCTCCTACAGTCCCATGATGCATCCACAGAAAAGTTTACCCTTGCCCATGGATGATAAGTCAGCTTCGATGGAATTACCACAAATACATGCCGATACCATTGGACGTTTGGTATTGGAGAAATTTATGGAAGTTATTAAGGGTCAGGAATCGTATTCGCGTCGTAAAGTTTTGGCGGGCATTGTAATGACGGAAAATATGAATTTCAATGAGGCTCAAGTCATTTCCGTATCTACTGGTACTAAGTGTGTCAGTGGTGAGCACATGAGCATTAATGGCACTGTCCTTAATGATTCACATGCCGAAATTGTATCACGTCGTTGTTTTATGAAATATTTGTATGCACAATTGGAACTACATTTTAATCAGGCAACAGCAAATCAGTCAATTTTCGTGAGGAACCAAGAAAATGCGCAATACCCGTACAAATTGAAAACCGGTGTACATTTTCATCTGTACATTAACACAGCGCCTTGTGGGGATGCTCGCATTTTTAGTCCCCACGAAAATGACTCGAGTGTTGATAAACACCCAAATAGAAAAGCCCGTGGTCAATTGCGTACAAAGATTGAGTCTGGTGAGGGCACTATACCCGTTAAGAGTAGTGATGGTATACAAACCTGGGATGGTGTTTTGGAGGGTCATCGTCTACTCACCATGTCTTGTTCGGATAAAATAGCACGCTGGAATATAGTCGGCATCCAAGGATCTCTACTGTCCTCTATTATAGAACCAATCTATTTGCATTCCATAGTATTGGGCAGTCTTTTACATCCCGAGCATATGTATCGTGCTGTTTGCGGACGCATCGAAAAATCCATACAAGGTCTTCCACCACCCTATCATCTGAATAAGCCACGCTTGGCTCAGCTCACCTCGTCGGAGCCGCGTAATCAGGCTAAGGCACCGAATTTCGGTATTAATTGGACAACCGGTGATACTGAGGTGGAAGTGGTGAATTCGTTGACTGGCAAAACGGTCAACAATCAAATATCGCGCATAACGAAACAGATGTTTTTCCGTAAATATGGAAGTCTAGTGAAGAATTTACCCGGGTTGCCGGAAAAGAAGATACAAACCGATTATGGGCAGACAAAGGCTAAAGTTAAAGATTATCAGATTGCCAAACGTGAACTATTTGCCGCTTTTAGACGTGAAGATTTGGGCAATTGGTTAAAGAAACCTCAAGAACAAGATGAATTTGCGCTTCCGGAATGA	MNGYSRKSPSKRRYEGSKYSVRNSSESEEKSPQNMKISSSGDMNGYSRKSPSKRRYEGSKYSGTPKKKTRTSKERVPQPKNTVAMLNELRHGLVYKLESQSGPVHAPLFTISVEVDGQKYLGQGRSKKIARIEAAATALRSFIQFKDGAVLTPLKPACNLDFTSDEHLDNDSNKSSLSVDGQKKVPDKGPVMLLYELFTDVHFECSTIDGAQNNCRFKMTVTVNNSKFDGTGPSKKLAKNAAAKAALASLCNISYSPMMHPQKSLPLPMDDKSASMELPQIHADTIGRLVLEKFMEVIKGQESYSRRKVLAGIVMTENMNFNEAQVISVSTGTKCVSGEHMSINGTVLNDSHAEIVSRRCFMKYLYAQLELHFNQATANQSIFVRNQENAQYPYKLKTGVHFHLYINTAPCGDARIFSPHENDSSVDKHPNRKARGQLRTKIESGEGTIPVKSSDGIQTWDGVLEGHRLLTMSCSDKIARWNIVGIQGSLLSSIIEPIYLHSIVLGSLLHPEHMYRAVCGRIEKSIQGLPPPYHLNKPRLAQLTSSEPRNQAKAPNFGINWTTGDTEVEVVNSLTGKTVNNQISRITKQMFFRKYGSLVKNLPGLPEKKIQTDYGQTKAKVKDYQIAKRELFAAFRREDLGNWLKKPQEQDEFALPE
LOC111678725	NC_060951	XP_046803478.1	double-stranded RNA-specific editase Adar isoform X4	19.36	0.19	0.28	0.26	ATGTTTCCCGATTTTTATGTTCACAAAGATTTCTTTATGGAACAATGGTTTGGTCATACAAATCATAAACATCATTATCATCGTTCCATGTTCGCGTCACGTGTAAGAAACGTTTTAACTCCATCGGTCGATATGAATGGCTATAGTCGTAAATCTCCCTCAAAGCGTCGCTATGAAGGTTCCAAGTATTCGGGCACCCCCAAAAAGAAAACTAGAACCAGTAAGGAACGTGTACCACAACCAAAAAATACAGTTGCCATGTTAAATGAACTGCGACATGGTCTCGTTTATAAATTGGAATCACAGAGTGGCCCAGTGCATGCACCATTATTTACAATTTCTGTTGAGGTTGATGGTCAAAAATACTTGGGACAAGGACGTAGTAAAAAAATTGCCCGCATAGAGGCTGCTGCTACAGCTCTACGCAGTTTTATACAATTCAAAGATGGTGCTGTTTTGACGCCGCTAAAACCGGCCTGTAATCTGGACTTTACCAGTGATGAACATTTGGATAATGATTCCAATAAAAGTTCATTAAGTGTTGATGGTCAAAAGAAAGTACCGGACAAGGGACCTGTGATGTTATTGTATGAACTATTCACTGATGTACATTTCGAATGCTCAACCATAGATGGAGCTCAGAATAATTGTCGTTTTAAGATGACAGTAACGGTCAATAATAGTAAATTTGATGGAACTGGTCCCTCAAAAAAATTAGCCAAAAATGCTGCTGCTAAAGCAGCTCTTGCTTCGCTATGCAATATCTCCTACAGTCCCATGATGCATCCACAGAAAAGTTTACCCTTGCCCATGGATGATAAGTCAGCTTCGATGGAATTACCACAAATACATGCCGATACCATTGGACGTTTGGTATTGGAGAAATTTATGGAAGTTATTAAGGGTCAGGAATCGTATTCGCGTCGTAAAGTTTTGGCGGGCATTGTAATGACGGAAAATATGAATTTCAATGAGGCTCAAGTCATTTCCGTATCTACTGGTACTAAGTGTGTCAGTGGTGAGCACATGAGCATTAATGGCACTGTCCTTAATGATTCACATGCCGAAATTGTATCACGTCGTTGTTTTATGAAATATTTGTATGCACAATTGGAACTACATTTTAATCAGGCAACAGCAAATCAGTCAATTTTCGTGAGGAACCAAGAAAATGCGCAATACCCGTACAAATTGAAAACCGGTGTACATTTTCATCTGTACATTAACACAGCGCCTTGTGGGGATGCTCGCATTTTTAGTCCCCACGAAAATGACTCGAGTGTTGATAAACACCCAAATAGAAAAGCCCGTGGTCAATTGCGTACAAAGATTGAGTCTGGTGAGGGCACTATACCCGTTAAGAGTAGTGATGGTATACAAACCTGGGATGGTGTTTTGGAGGGTCATCGTCTACTCACCATGTCTTGTTCGGATAAAATAGCACGCTGGAATATAGTCGGCATCCAAGGATCTCTACTGTCCTCTATTATAGAACCAATCTATTTGCATTCCATAGTATTGGGCAGTCTTTTACATCCCGAGCATATGTATCGTGCTGTTTGCGGACGCATCGAAAAATCCATACAAGGTCTTCCACCACCCTATCATCTGAATAAGCCACGCTTGGCTCAGCTCACCTCGTCGGAGCCGCGTAATCAGGCTAAGGCACCGAATTTCGGTATTAATTGGACAACCGGTGATACTGAGGTGGAAGTGGTGAATTCGTTGACTGGCAAAACGGTCAACAATCAAATATCGCGCATAACGAAACAGATGTTTTTCCGTAAATATGGAAGTCTAGTGAAGAATTTACCCGGGTTGCCGGAAAAGAAGATACAAACCGATTATGGGCAGACAAAGGCTAAAGTTAAAGATTATCAGATTGCCAAACGTGAACTATTTGCCGCTTTTAGACGTGAAGATTTGGGCAATTGGTTAAAGAAACCTCAAGAACAAGATGAATTTGCGCTTCCGGAATGA	MFPDFYVHKDFFMEQWFGHTNHKHHYHRSMFASRVRNVLTPSVDMNGYSRKSPSKRRYEGSKYSGTPKKKTRTSKERVPQPKNTVAMLNELRHGLVYKLESQSGPVHAPLFTISVEVDGQKYLGQGRSKKIARIEAAATALRSFIQFKDGAVLTPLKPACNLDFTSDEHLDNDSNKSSLSVDGQKKVPDKGPVMLLYELFTDVHFECSTIDGAQNNCRFKMTVTVNNSKFDGTGPSKKLAKNAAAKAALASLCNISYSPMMHPQKSLPLPMDDKSASMELPQIHADTIGRLVLEKFMEVIKGQESYSRRKVLAGIVMTENMNFNEAQVISVSTGTKCVSGEHMSINGTVLNDSHAEIVSRRCFMKYLYAQLELHFNQATANQSIFVRNQENAQYPYKLKTGVHFHLYINTAPCGDARIFSPHENDSSVDKHPNRKARGQLRTKIESGEGTIPVKSSDGIQTWDGVLEGHRLLTMSCSDKIARWNIVGIQGSLLSSIIEPIYLHSIVLGSLLHPEHMYRAVCGRIEKSIQGLPPPYHLNKPRLAQLTSSEPRNQAKAPNFGINWTTGDTEVEVVNSLTGKTVNNQISRITKQMFFRKYGSLVKNLPGLPEKKIQTDYGQTKAKVKDYQIAKRELFAAFRREDLGNWLKKPQEQDEFALPE
LOC111678725	NC_060951	XP_046803477.1	double-stranded RNA-specific editase Adar isoform X3	21.11	0.21	0.31	0.28	ATGAACGTTTTAACTCCATCGGTCGATATGAATGGCTATAGTCGTAAATCTCCCTCAAAGCGTCGCTATGAAGGTTCCAAGTATTCGGTTAGAAATTCATCTGAATCTGAGGAGAAAAGTCCTCAAAATATGAAAATATCTTCATCAGGCGATATGAATGGTTACAGTCGTAAATCACCCTCAAAGCGTCGTTATGAGGGTTCAAAGTATTCAGGCACCCCCAAAAAGAAAACTAGAACCAGTAAGGAACGTGTACCACAACCAAAAAATACAGTTGCCATGTTAAATGAACTGCGACATGGTCTCGTTTATAAATTGGAATCACAGAGTGGCCCAGTGCATGCACCATTATTTACAATTTCTGTTGAGGTTGATGGTCAAAAATACTTGGGACAAGGACGTAGTAAAAAAATTGCCCGCATAGAGGCTGCTGCTACAGCTCTACGCAGTTTTATACAATTCAAAGATGGTGCTGTTTTGACGCCGCTAAAACCGGCCTGTAATCTGGACTTTACCAGTGATGAACATTTGGATAATGATTCCAATAAAAGTTCATTAAGTGTTGATGGTCAAAAGAAAGTACCGGACAAGGGACCTGTGATGTTATTGTATGAACTATTCACTGATGTACATTTCGAATGCTCAACCATAGATGGAGCTCAGAATAATTGTCGTTTTAAGATGACAGTAACGGTCAATAATAGTAAATTTGATGGAACTGGTCCCTCAAAAAAATTAGCCAAAAATGCTGCTGCTAAAGCAGCTCTTGCTTCGCTATGCAATATCTCCTACAGTCCCATGATGCATCCACAGAAAAGTTTACCCTTGCCCATGGATGATAAGTCAGCTTCGATGGAATTACCACAAATACATGCCGATACCATTGGACGTTTGGTATTGGAGAAATTTATGGAAGTTATTAAGGGTCAGGAATCGTATTCGCGTCGTAAAGTTTTGGCGGGCATTGTAATGACGGAAAATATGAATTTCAATGAGGCTCAAGTCATTTCCGTATCTACTGGTACTAAGTGTGTCAGTGGTGAGCACATGAGCATTAATGGCACTGTCCTTAATGATTCACATGCCGAAATTGTATCACGTCGTTGTTTTATGAAATATTTGTATGCACAATTGGAACTACATTTTAATCAGGCAACAGCAAATCAGTCAATTTTCGTGAGGAACCAAGAAAATGCGCAATACCCGTACAAATTGAAAACCGGTGTACATTTTCATCTGTACATTAACACAGCGCCTTGTGGGGATGCTCGCATTTTTAGTCCCCACGAAAATGACTCGAGTGTTGATAAACACCCAAATAGAAAAGCCCGTGGTCAATTGCGTACAAAGATTGAGTCTGGTGAGGGCACTATACCCGTTAAGAGTAGTGATGGTATACAAACCTGGGATGGTGTTTTGGAGGGTCATCGTCTACTCACCATGTCTTGTTCGGATAAAATAGCACGCTGGAATATAGTCGGCATCCAAGGATCTCTACTGTCCTCTATTATAGAACCAATCTATTTGCATTCCATAGTATTGGGCAGTCTTTTACATCCCGAGCATATGTATCGTGCTGTTTGCGGACGCATCGAAAAATCCATACAAGGTCTTCCACCACCCTATCATCTGAATAAGCCACGCTTGGCTCAGCTCACCTCGTCGGAGCCGCGTAATCAGGCTAAGGCACCGAATTTCGGTATTAATTGGACAACCGGTGATACTGAGGTGGAAGTGGTGAATTCGTTGACTGGCAAAACGGTCAACAATCAAATATCGCGCATAACGAAACAGATGTTTTTCCGTAAATATGGAAGTCTAGTGAAGAATTTACCCGGGTTGCCGGAAAAGAAGATACAAACCGATTATGGGCAGACAAAGGCTAAAGTTAAAGATTATCAGATTGCCAAACGTGAACTATTTGCCGCTTTTAGACGTGAAGATTTGGGCAATTGGTTAAAGAAACCTCAAGAACAAGATGAATTTGCGCTTCCGGAATGA	MNVLTPSVDMNGYSRKSPSKRRYEGSKYSVRNSSESEEKSPQNMKISSSGDMNGYSRKSPSKRRYEGSKYSGTPKKKTRTSKERVPQPKNTVAMLNELRHGLVYKLESQSGPVHAPLFTISVEVDGQKYLGQGRSKKIARIEAAATALRSFIQFKDGAVLTPLKPACNLDFTSDEHLDNDSNKSSLSVDGQKKVPDKGPVMLLYELFTDVHFECSTIDGAQNNCRFKMTVTVNNSKFDGTGPSKKLAKNAAAKAALASLCNISYSPMMHPQKSLPLPMDDKSASMELPQIHADTIGRLVLEKFMEVIKGQESYSRRKVLAGIVMTENMNFNEAQVISVSTGTKCVSGEHMSINGTVLNDSHAEIVSRRCFMKYLYAQLELHFNQATANQSIFVRNQENAQYPYKLKTGVHFHLYINTAPCGDARIFSPHENDSSVDKHPNRKARGQLRTKIESGEGTIPVKSSDGIQTWDGVLEGHRLLTMSCSDKIARWNIVGIQGSLLSSIIEPIYLHSIVLGSLLHPEHMYRAVCGRIEKSIQGLPPPYHLNKPRLAQLTSSEPRNQAKAPNFGINWTTGDTEVEVVNSLTGKTVNNQISRITKQMFFRKYGSLVKNLPGLPEKKIQTDYGQTKAKVKDYQIAKRELFAAFRREDLGNWLKKPQEQDEFALPE
LOC111678725	NC_060951	XP_046803476.1	double-stranded RNA-specific editase Adar isoform X2	21.51	0.21	0.31	0.28	ATGTTAAACAACGCTACAAATTTTTCGCCGCATAACGTTTTAACTCCATCGGTCGATATGAATGGCTATAGTCGTAAATCTCCCTCAAAGCGTCGCTATGAAGGTTCCAAGTATTCGGTTAGAAATTCATCTGAATCTGAGGAGAAAAGTCCTCAAAATATGAAAATATCTTCATCAGGCGATATGAATGGTTACAGTCGTAAATCACCCTCAAAGCGTCGTTATGAGGGTTCAAAGTATTCAGGCACCCCCAAAAAGAAAACTAGAACCAGTAAGGAACGTGTACCACAACCAAAAAATACAGTTGCCATGTTAAATGAACTGCGACATGGTCTCGTTTATAAATTGGAATCACAGAGTGGCCCAGTGCATGCACCATTATTTACAATTTCTGTTGAGGTTGATGGTCAAAAATACTTGGGACAAGGACGTAGTAAAAAAATTGCCCGCATAGAGGCTGCTGCTACAGCTCTACGCAGTTTTATACAATTCAAAGATGGTGCTGTTTTGACGCCGCTAAAACCGGCCTGTAATCTGGACTTTACCAGTGATGAACATTTGGATAATGATTCCAATAAAAGTTCATTAAGTGTTGATGGTCAAAAGAAAGTACCGGACAAGGGACCTGTGATGTTATTGTATGAACTATTCACTGATGTACATTTCGAATGCTCAACCATAGATGGAGCTCAGAATAATTGTCGTTTTAAGATGACAGTAACGGTCAATAATAGTAAATTTGATGGAACTGGTCCCTCAAAAAAATTAGCCAAAAATGCTGCTGCTAAAGCAGCTCTTGCTTCGCTATGCAATATCTCCTACAGTCCCATGATGCATCCACAGAAAAGTTTACCCTTGCCCATGGATGATAAGTCAGCTTCGATGGAATTACCACAAATACATGCCGATACCATTGGACGTTTGGTATTGGAGAAATTTATGGAAGTTATTAAGGGTCAGGAATCGTATTCGCGTCGTAAAGTTTTGGCGGGCATTGTAATGACGGAAAATATGAATTTCAATGAGGCTCAAGTCATTTCCGTATCTACTGGTACTAAGTGTGTCAGTGGTGAGCACATGAGCATTAATGGCACTGTCCTTAATGATTCACATGCCGAAATTGTATCACGTCGTTGTTTTATGAAATATTTGTATGCACAATTGGAACTACATTTTAATCAGGCAACAGCAAATCAGTCAATTTTCGTGAGGAACCAAGAAAATGCGCAATACCCGTACAAATTGAAAACCGGTGTACATTTTCATCTGTACATTAACACAGCGCCTTGTGGGGATGCTCGCATTTTTAGTCCCCACGAAAATGACTCGAGTGTTGATAAACACCCAAATAGAAAAGCCCGTGGTCAATTGCGTACAAAGATTGAGTCTGGTGAGGGCACTATACCCGTTAAGAGTAGTGATGGTATACAAACCTGGGATGGTGTTTTGGAGGGTCATCGTCTACTCACCATGTCTTGTTCGGATAAAATAGCACGCTGGAATATAGTCGGCATCCAAGGATCTCTACTGTCCTCTATTATAGAACCAATCTATTTGCATTCCATAGTATTGGGCAGTCTTTTACATCCCGAGCATATGTATCGTGCTGTTTGCGGACGCATCGAAAAATCCATACAAGGTCTTCCACCACCCTATCATCTGAATAAGCCACGCTTGGCTCAGCTCACCTCGTCGGAGCCGCGTAATCAGGCTAAGGCACCGAATTTCGGTATTAATTGGACAACCGGTGATACTGAGGTGGAAGTGGTGAATTCGTTGACTGGCAAAACGGTCAACAATCAAATATCGCGCATAACGAAACAGATGTTTTTCCGTAAATATGGAAGTCTAGTGAAGAATTTACCCGGGTTGCCGGAAAAGAAGATACAAACCGATTATGGGCAGACAAAGGCTAAAGTTAAAGATTATCAGATTGCCAAACGTGAACTATTTGCCGCTTTTAGACGTGAAGATTTGGGCAATTGGTTAAAGAAACCTCAAGAACAAGATGAATTTGCGCTTCCGGAATGA	MLNNATNFSPHNVLTPSVDMNGYSRKSPSKRRYEGSKYSVRNSSESEEKSPQNMKISSSGDMNGYSRKSPSKRRYEGSKYSGTPKKKTRTSKERVPQPKNTVAMLNELRHGLVYKLESQSGPVHAPLFTISVEVDGQKYLGQGRSKKIARIEAAATALRSFIQFKDGAVLTPLKPACNLDFTSDEHLDNDSNKSSLSVDGQKKVPDKGPVMLLYELFTDVHFECSTIDGAQNNCRFKMTVTVNNSKFDGTGPSKKLAKNAAAKAALASLCNISYSPMMHPQKSLPLPMDDKSASMELPQIHADTIGRLVLEKFMEVIKGQESYSRRKVLAGIVMTENMNFNEAQVISVSTGTKCVSGEHMSINGTVLNDSHAEIVSRRCFMKYLYAQLELHFNQATANQSIFVRNQENAQYPYKLKTGVHFHLYINTAPCGDARIFSPHENDSSVDKHPNRKARGQLRTKIESGEGTIPVKSSDGIQTWDGVLEGHRLLTMSCSDKIARWNIVGIQGSLLSSIIEPIYLHSIVLGSLLHPEHMYRAVCGRIEKSIQGLPPPYHLNKPRLAQLTSSEPRNQAKAPNFGINWTTGDTEVEVVNSLTGKTVNNQISRITKQMFFRKYGSLVKNLPGLPEKKIQTDYGQTKAKVKDYQIAKRELFAAFRREDLGNWLKKPQEQDEFALPE
LOC111678725	NC_060951	XP_046803475.1	double-stranded RNA-specific editase Adar isoform X2	21.51	0.21	0.31	0.28	ATGTTAAACAACGCTACAAATTTTTCGCCGCATAACGTTTTAACTCCATCGGTCGATATGAATGGCTATAGTCGTAAATCTCCCTCAAAGCGTCGCTATGAAGGTTCCAAGTATTCGGTTAGAAATTCATCTGAATCTGAGGAGAAAAGTCCTCAAAATATGAAAATATCTTCATCAGGCGATATGAATGGTTACAGTCGTAAATCACCCTCAAAGCGTCGTTATGAGGGTTCAAAGTATTCAGGCACCCCCAAAAAGAAAACTAGAACCAGTAAGGAACGTGTACCACAACCAAAAAATACAGTTGCCATGTTAAATGAACTGCGACATGGTCTCGTTTATAAATTGGAATCACAGAGTGGCCCAGTGCATGCACCATTATTTACAATTTCTGTTGAGGTTGATGGTCAAAAATACTTGGGACAAGGACGTAGTAAAAAAATTGCCCGCATAGAGGCTGCTGCTACAGCTCTACGCAGTTTTATACAATTCAAAGATGGTGCTGTTTTGACGCCGCTAAAACCGGCCTGTAATCTGGACTTTACCAGTGATGAACATTTGGATAATGATTCCAATAAAAGTTCATTAAGTGTTGATGGTCAAAAGAAAGTACCGGACAAGGGACCTGTGATGTTATTGTATGAACTATTCACTGATGTACATTTCGAATGCTCAACCATAGATGGAGCTCAGAATAATTGTCGTTTTAAGATGACAGTAACGGTCAATAATAGTAAATTTGATGGAACTGGTCCCTCAAAAAAATTAGCCAAAAATGCTGCTGCTAAAGCAGCTCTTGCTTCGCTATGCAATATCTCCTACAGTCCCATGATGCATCCACAGAAAAGTTTACCCTTGCCCATGGATGATAAGTCAGCTTCGATGGAATTACCACAAATACATGCCGATACCATTGGACGTTTGGTATTGGAGAAATTTATGGAAGTTATTAAGGGTCAGGAATCGTATTCGCGTCGTAAAGTTTTGGCGGGCATTGTAATGACGGAAAATATGAATTTCAATGAGGCTCAAGTCATTTCCGTATCTACTGGTACTAAGTGTGTCAGTGGTGAGCACATGAGCATTAATGGCACTGTCCTTAATGATTCACATGCCGAAATTGTATCACGTCGTTGTTTTATGAAATATTTGTATGCACAATTGGAACTACATTTTAATCAGGCAACAGCAAATCAGTCAATTTTCGTGAGGAACCAAGAAAATGCGCAATACCCGTACAAATTGAAAACCGGTGTACATTTTCATCTGTACATTAACACAGCGCCTTGTGGGGATGCTCGCATTTTTAGTCCCCACGAAAATGACTCGAGTGTTGATAAACACCCAAATAGAAAAGCCCGTGGTCAATTGCGTACAAAGATTGAGTCTGGTGAGGGCACTATACCCGTTAAGAGTAGTGATGGTATACAAACCTGGGATGGTGTTTTGGAGGGTCATCGTCTACTCACCATGTCTTGTTCGGATAAAATAGCACGCTGGAATATAGTCGGCATCCAAGGATCTCTACTGTCCTCTATTATAGAACCAATCTATTTGCATTCCATAGTATTGGGCAGTCTTTTACATCCCGAGCATATGTATCGTGCTGTTTGCGGACGCATCGAAAAATCCATACAAGGTCTTCCACCACCCTATCATCTGAATAAGCCACGCTTGGCTCAGCTCACCTCGTCGGAGCCGCGTAATCAGGCTAAGGCACCGAATTTCGGTATTAATTGGACAACCGGTGATACTGAGGTGGAAGTGGTGAATTCGTTGACTGGCAAAACGGTCAACAATCAAATATCGCGCATAACGAAACAGATGTTTTTCCGTAAATATGGAAGTCTAGTGAAGAATTTACCCGGGTTGCCGGAAAAGAAGATACAAACCGATTATGGGCAGACAAAGGCTAAAGTTAAAGATTATCAGATTGCCAAACGTGAACTATTTGCCGCTTTTAGACGTGAAGATTTGGGCAATTGGTTAAAGAAACCTCAAGAACAAGATGAATTTGCGCTTCCGGAATGA	MLNNATNFSPHNVLTPSVDMNGYSRKSPSKRRYEGSKYSVRNSSESEEKSPQNMKISSSGDMNGYSRKSPSKRRYEGSKYSGTPKKKTRTSKERVPQPKNTVAMLNELRHGLVYKLESQSGPVHAPLFTISVEVDGQKYLGQGRSKKIARIEAAATALRSFIQFKDGAVLTPLKPACNLDFTSDEHLDNDSNKSSLSVDGQKKVPDKGPVMLLYELFTDVHFECSTIDGAQNNCRFKMTVTVNNSKFDGTGPSKKLAKNAAAKAALASLCNISYSPMMHPQKSLPLPMDDKSASMELPQIHADTIGRLVLEKFMEVIKGQESYSRRKVLAGIVMTENMNFNEAQVISVSTGTKCVSGEHMSINGTVLNDSHAEIVSRRCFMKYLYAQLELHFNQATANQSIFVRNQENAQYPYKLKTGVHFHLYINTAPCGDARIFSPHENDSSVDKHPNRKARGQLRTKIESGEGTIPVKSSDGIQTWDGVLEGHRLLTMSCSDKIARWNIVGIQGSLLSSIIEPIYLHSIVLGSLLHPEHMYRAVCGRIEKSIQGLPPPYHLNKPRLAQLTSSEPRNQAKAPNFGINWTTGDTEVEVVNSLTGKTVNNQISRITKQMFFRKYGSLVKNLPGLPEKKIQTDYGQTKAKVKDYQIAKRELFAAFRREDLGNWLKKPQEQDEFALPE
LOC111678725	NC_060951	XP_046803474.1	double-stranded RNA-specific editase Adar isoform X2	21.51	0.21	0.31	0.28	ATGTTAAACAACGCTACAAATTTTTCGCCGCATAACGTTTTAACTCCATCGGTCGATATGAATGGCTATAGTCGTAAATCTCCCTCAAAGCGTCGCTATGAAGGTTCCAAGTATTCGGTTAGAAATTCATCTGAATCTGAGGAGAAAAGTCCTCAAAATATGAAAATATCTTCATCAGGCGATATGAATGGTTACAGTCGTAAATCACCCTCAAAGCGTCGTTATGAGGGTTCAAAGTATTCAGGCACCCCCAAAAAGAAAACTAGAACCAGTAAGGAACGTGTACCACAACCAAAAAATACAGTTGCCATGTTAAATGAACTGCGACATGGTCTCGTTTATAAATTGGAATCACAGAGTGGCCCAGTGCATGCACCATTATTTACAATTTCTGTTGAGGTTGATGGTCAAAAATACTTGGGACAAGGACGTAGTAAAAAAATTGCCCGCATAGAGGCTGCTGCTACAGCTCTACGCAGTTTTATACAATTCAAAGATGGTGCTGTTTTGACGCCGCTAAAACCGGCCTGTAATCTGGACTTTACCAGTGATGAACATTTGGATAATGATTCCAATAAAAGTTCATTAAGTGTTGATGGTCAAAAGAAAGTACCGGACAAGGGACCTGTGATGTTATTGTATGAACTATTCACTGATGTACATTTCGAATGCTCAACCATAGATGGAGCTCAGAATAATTGTCGTTTTAAGATGACAGTAACGGTCAATAATAGTAAATTTGATGGAACTGGTCCCTCAAAAAAATTAGCCAAAAATGCTGCTGCTAAAGCAGCTCTTGCTTCGCTATGCAATATCTCCTACAGTCCCATGATGCATCCACAGAAAAGTTTACCCTTGCCCATGGATGATAAGTCAGCTTCGATGGAATTACCACAAATACATGCCGATACCATTGGACGTTTGGTATTGGAGAAATTTATGGAAGTTATTAAGGGTCAGGAATCGTATTCGCGTCGTAAAGTTTTGGCGGGCATTGTAATGACGGAAAATATGAATTTCAATGAGGCTCAAGTCATTTCCGTATCTACTGGTACTAAGTGTGTCAGTGGTGAGCACATGAGCATTAATGGCACTGTCCTTAATGATTCACATGCCGAAATTGTATCACGTCGTTGTTTTATGAAATATTTGTATGCACAATTGGAACTACATTTTAATCAGGCAACAGCAAATCAGTCAATTTTCGTGAGGAACCAAGAAAATGCGCAATACCCGTACAAATTGAAAACCGGTGTACATTTTCATCTGTACATTAACACAGCGCCTTGTGGGGATGCTCGCATTTTTAGTCCCCACGAAAATGACTCGAGTGTTGATAAACACCCAAATAGAAAAGCCCGTGGTCAATTGCGTACAAAGATTGAGTCTGGTGAGGGCACTATACCCGTTAAGAGTAGTGATGGTATACAAACCTGGGATGGTGTTTTGGAGGGTCATCGTCTACTCACCATGTCTTGTTCGGATAAAATAGCACGCTGGAATATAGTCGGCATCCAAGGATCTCTACTGTCCTCTATTATAGAACCAATCTATTTGCATTCCATAGTATTGGGCAGTCTTTTACATCCCGAGCATATGTATCGTGCTGTTTGCGGACGCATCGAAAAATCCATACAAGGTCTTCCACCACCCTATCATCTGAATAAGCCACGCTTGGCTCAGCTCACCTCGTCGGAGCCGCGTAATCAGGCTAAGGCACCGAATTTCGGTATTAATTGGACAACCGGTGATACTGAGGTGGAAGTGGTGAATTCGTTGACTGGCAAAACGGTCAACAATCAAATATCGCGCATAACGAAACAGATGTTTTTCCGTAAATATGGAAGTCTAGTGAAGAATTTACCCGGGTTGCCGGAAAAGAAGATACAAACCGATTATGGGCAGACAAAGGCTAAAGTTAAAGATTATCAGATTGCCAAACGTGAACTATTTGCCGCTTTTAGACGTGAAGATTTGGGCAATTGGTTAAAGAAACCTCAAGAACAAGATGAATTTGCGCTTCCGGAATGA	MLNNATNFSPHNVLTPSVDMNGYSRKSPSKRRYEGSKYSVRNSSESEEKSPQNMKISSSGDMNGYSRKSPSKRRYEGSKYSGTPKKKTRTSKERVPQPKNTVAMLNELRHGLVYKLESQSGPVHAPLFTISVEVDGQKYLGQGRSKKIARIEAAATALRSFIQFKDGAVLTPLKPACNLDFTSDEHLDNDSNKSSLSVDGQKKVPDKGPVMLLYELFTDVHFECSTIDGAQNNCRFKMTVTVNNSKFDGTGPSKKLAKNAAAKAALASLCNISYSPMMHPQKSLPLPMDDKSASMELPQIHADTIGRLVLEKFMEVIKGQESYSRRKVLAGIVMTENMNFNEAQVISVSTGTKCVSGEHMSINGTVLNDSHAEIVSRRCFMKYLYAQLELHFNQATANQSIFVRNQENAQYPYKLKTGVHFHLYINTAPCGDARIFSPHENDSSVDKHPNRKARGQLRTKIESGEGTIPVKSSDGIQTWDGVLEGHRLLTMSCSDKIARWNIVGIQGSLLSSIIEPIYLHSIVLGSLLHPEHMYRAVCGRIEKSIQGLPPPYHLNKPRLAQLTSSEPRNQAKAPNFGINWTTGDTEVEVVNSLTGKTVNNQISRITKQMFFRKYGSLVKNLPGLPEKKIQTDYGQTKAKVKDYQIAKRELFAAFRREDLGNWLKKPQEQDEFALPE
LOC111678725	NC_060951	XP_046803473.1	double-stranded RNA-specific editase Adar isoform X1	21.11	0.2	0.29	0.27	ATGTTTCCCGATTTTTATGTTCACAAAGATTTCTTTATGGAACAATGGTTTGGTCATACAAATCATAAACATCATTATCATCGTTCCATGTTCGCGTCACGTGTAAGAAACGTTTTAACTCCATCGGTCGATATGAATGGCTATAGTCGTAAATCTCCCTCAAAGCGTCGCTATGAAGGTTCCAAGTATTCGGTTAGAAATTCATCTGAATCTGAGGAGAAAAGTCCTCAAAATATGAAAATATCTTCATCAGGCGATATGAATGGTTACAGTCGTAAATCACCCTCAAAGCGTCGTTATGAGGGTTCAAAGTATTCAGGCACCCCCAAAAAGAAAACTAGAACCAGTAAGGAACGTGTACCACAACCAAAAAATACAGTTGCCATGTTAAATGAACTGCGACATGGTCTCGTTTATAAATTGGAATCACAGAGTGGCCCAGTGCATGCACCATTATTTACAATTTCTGTTGAGGTTGATGGTCAAAAATACTTGGGACAAGGACGTAGTAAAAAAATTGCCCGCATAGAGGCTGCTGCTACAGCTCTACGCAGTTTTATACAATTCAAAGATGGTGCTGTTTTGACGCCGCTAAAACCGGCCTGTAATCTGGACTTTACCAGTGATGAACATTTGGATAATGATTCCAATAAAAGTTCATTAAGTGTTGATGGTCAAAAGAAAGTACCGGACAAGGGACCTGTGATGTTATTGTATGAACTATTCACTGATGTACATTTCGAATGCTCAACCATAGATGGAGCTCAGAATAATTGTCGTTTTAAGATGACAGTAACGGTCAATAATAGTAAATTTGATGGAACTGGTCCCTCAAAAAAATTAGCCAAAAATGCTGCTGCTAAAGCAGCTCTTGCTTCGCTATGCAATATCTCCTACAGTCCCATGATGCATCCACAGAAAAGTTTACCCTTGCCCATGGATGATAAGTCAGCTTCGATGGAATTACCACAAATACATGCCGATACCATTGGACGTTTGGTATTGGAGAAATTTATGGAAGTTATTAAGGGTCAGGAATCGTATTCGCGTCGTAAAGTTTTGGCGGGCATTGTAATGACGGAAAATATGAATTTCAATGAGGCTCAAGTCATTTCCGTATCTACTGGTACTAAGTGTGTCAGTGGTGAGCACATGAGCATTAATGGCACTGTCCTTAATGATTCACATGCCGAAATTGTATCACGTCGTTGTTTTATGAAATATTTGTATGCACAATTGGAACTACATTTTAATCAGGCAACAGCAAATCAGTCAATTTTCGTGAGGAACCAAGAAAATGCGCAATACCCGTACAAATTGAAAACCGGTGTACATTTTCATCTGTACATTAACACAGCGCCTTGTGGGGATGCTCGCATTTTTAGTCCCCACGAAAATGACTCGAGTGTTGATAAACACCCAAATAGAAAAGCCCGTGGTCAATTGCGTACAAAGATTGAGTCTGGTGAGGGCACTATACCCGTTAAGAGTAGTGATGGTATACAAACCTGGGATGGTGTTTTGGAGGGTCATCGTCTACTCACCATGTCTTGTTCGGATAAAATAGCACGCTGGAATATAGTCGGCATCCAAGGATCTCTACTGTCCTCTATTATAGAACCAATCTATTTGCATTCCATAGTATTGGGCAGTCTTTTACATCCCGAGCATATGTATCGTGCTGTTTGCGGACGCATCGAAAAATCCATACAAGGTCTTCCACCACCCTATCATCTGAATAAGCCACGCTTGGCTCAGCTCACCTCGTCGGAGCCGCGTAATCAGGCTAAGGCACCGAATTTCGGTATTAATTGGACAACCGGTGATACTGAGGTGGAAGTGGTGAATTCGTTGACTGGCAAAACGGTCAACAATCAAATATCGCGCATAACGAAACAGATGTTTTTCCGTAAATATGGAAGTCTAGTGAAGAATTTACCCGGGTTGCCGGAAAAGAAGATACAAACCGATTATGGGCAGACAAAGGCTAAAGTTAAAGATTATCAGATTGCCAAACGTGAACTATTTGCCGCTTTTAGACGTGAAGATTTGGGCAATTGGTTAAAGAAACCTCAAGAACAAGATGAATTTGCGCTTCCGGAATGA	MFPDFYVHKDFFMEQWFGHTNHKHHYHRSMFASRVRNVLTPSVDMNGYSRKSPSKRRYEGSKYSVRNSSESEEKSPQNMKISSSGDMNGYSRKSPSKRRYEGSKYSGTPKKKTRTSKERVPQPKNTVAMLNELRHGLVYKLESQSGPVHAPLFTISVEVDGQKYLGQGRSKKIARIEAAATALRSFIQFKDGAVLTPLKPACNLDFTSDEHLDNDSNKSSLSVDGQKKVPDKGPVMLLYELFTDVHFECSTIDGAQNNCRFKMTVTVNNSKFDGTGPSKKLAKNAAAKAALASLCNISYSPMMHPQKSLPLPMDDKSASMELPQIHADTIGRLVLEKFMEVIKGQESYSRRKVLAGIVMTENMNFNEAQVISVSTGTKCVSGEHMSINGTVLNDSHAEIVSRRCFMKYLYAQLELHFNQATANQSIFVRNQENAQYPYKLKTGVHFHLYINTAPCGDARIFSPHENDSSVDKHPNRKARGQLRTKIESGEGTIPVKSSDGIQTWDGVLEGHRLLTMSCSDKIARWNIVGIQGSLLSSIIEPIYLHSIVLGSLLHPEHMYRAVCGRIEKSIQGLPPPYHLNKPRLAQLTSSEPRNQAKAPNFGINWTTGDTEVEVVNSLTGKTVNNQISRITKQMFFRKYGSLVKNLPGLPEKKIQTDYGQTKAKVKDYQIAKRELFAAFRREDLGNWLKKPQEQDEFALPE
LOC111675712	NC_060951	XP_046803472.1	uncharacterized protein LOC111675712 isoform X2	242.5	1.5	2.09	2.01	ATGAAGCTCAGCAGTAGCACGTTGTGTGGCTGCTGTTTTTGTTGCTACTGCCACTGTTGGTTAATGATGCTGTTAATGGTCTTAAGCGTTGTTCACGTGTCACCTGAGATGTCATCAACAACAACTACAACTAAAAAATATACAAAATTATACAATAACAACTACGCTTATCAAAGTGAAATGACTGAATTTTTACAGTTGAATAGAAAAATACCAAATAGAACAAGTAGAACAGTAGCAAAAACTTTAACAACAACAACATCACCACCATCACTGTTGCTATCAACAACATCATCACCACTAACAGCAACAATAACAAGCACTACAGATAATCATTATAAACAAAATAATGTGAATAGTTATCCAATATTTGAACATGAAGCGATAACCACAATTGCCACAATACAAACACAATCAACAACAATAACAAAAACAAGCACTGTAGTTGCAACACAATCAGCAACTGCAGCAGCAATGAAAACAACTCTTGCACCTGAACAAATACAAAATCCAGTTGATGCAACAACAGCACAAAGAATAGACAACGGAATAAAAAGACAAGCAGACATTTTTTACATATTCGACAACAGTATAGAAGAAAAAGAAGAAAATAAAGAGTTAGAGGCAGCCAGGAATATTGAGACGACGTCAACTAATTATGTTGCTGATTATAGTAAGGTTTTTGTACCACCAACAGAACCTTTTGTTGAAACATTAACAATGACAAATACAAGAAAGCAAGTAAATAATTATAGAAAAAACCACAACACAGATAACAAAAGAAAAAATAATTTGAAAAATACAAAGTATTGGAATGCCAGTATTGATTTGAACCGAAATTTAAGACATCAGCAACAGCAGCATAACAATGGCTACAGTCGTAATAGCAACTTGAACAATAGTGAAAGTAATAATGATTTCACAAATATCACCAAAAATATCAGCAGCAAATATAAACAAAAGACAACAAATACGTTTAACCTTAATCACAACAACAGATATGGAACAGTAAACAACAGCAGGAGCATAAATATAATAAGACATCAACAGCAAAAACAACAACAAAATCATCTTAGTATAAGTATAGCAAATGGCATAAGAATAAGAGCAACCAAATCATTAGATGCAGCACAAATAGCAACAACAATTAATTCCTTGCCATCTAGTGGCACTATTGATTATAGACAAAGTAGCACTTACAACTTTAAAAACCACAACAGTAAATACAACAACAACAAAAACTTAGCTACAAGTACTGATAGTGTTAGTAATATAAGCCCAAAGGAAATCAACCACTATTCTGATGACTTCTCTCATCATTTGCAAATACCCACATCAACTTTAATGACAACTGCACTAAGAACACCAGCAACATATTCTCCTTTACATGAACATCATCACAGCAATCAATTGAAGAGACCAGCATTATTATATCGTCATACTAGGCAAGCAGCACCGGAAGATGAACAAAATGACAAATGTCGTATGTTCATTGAGGGTGATCCCGAAAAGAATGAACTTTATAGTCCTGATTATCCCAATGATTATCCGAAAAATATCAATTGTACTCGAGTTATAACAGCACCAAAGGGACAAATTATACGTTTGGATTTTCGCAATTCATTTAATATAGAGGAAAAAGATGAGTGTAAATTTGACTTTTTAGAGATACGTGATGGACAATATGGTTTTTCGAATTTAATCGGAAAATATTGTGGTACTGATTTCCCACCTGAAATAACATCAAAGGAACGCTATCTTTGGTTACATTTTCACTCAGACGAAAGTATTGAATATTCTGGCTTTACAGCGGTCTATGAGTTTATCGATCGAAATCGTGATGCACCCAGTACTGATTTAAATTGCACAATTGAAAGAGATGGCTATGAGGGATATGTGAATGCTACGGATGTGCCAACCGAGATAAAAGATACAGTTATTCGCAATAAAATACCTTTGGATTGCATGTGGCGTATACAGGTGCAGGAGAAATGGAAGATACAAGTAAAATTTGTAGACTTTAAATTAGCAAAACCTAATGACTGTGAAACGAATTTTTTGGATATTTTTCCAGAGCAAACCGTAATGCCTTTAAGAGTTAAAAACTTTTGTGGCTCTGCTGGTGAAGGCATCACATCAGATTCAAATATATTGCATGTGCGGTTTTATGCCGAACAAAGTGCCATCAATTCAACATTTTCCATTTTATACACCGCCTTTAGAGAACGAGGAAGTTCGAGTTGCACCGAGGACGAATACGATTGTGAAGATGCCACATGCATTGCTGGAAATCTTAAGTGTAATGGTCGTAGTAATTGTAAATTTCTATGGGATGAAGAAGACTGTGATGTTGGTGAGAATGGGCAATCAGAACATATGACTATTATTATTACAGTATTTGGTTTAATATTGGGTGGCATGGTCATAACATTCCTGGTGAATTGTGTGCGTAAAATAATGCATGACCAGAAAATAATACGGGAAGTTCCGGTTCTAAGCGATGGCATTTATCATATTGATTCGTTTATTCTGGATGCACCTAAAACCGCCATTTGTGTGGGTTTACAAGATGATTTCTTGTTCAACTGTAAGCCAGGATATGACCATGATTACACCACAAGTGGCCACGAAAACATGATGAGCATAGACATGGACTTTGTCGATGACATTAGCTCGAATACAAGTTTCGAGGAAAACTCCTACATAACACAGTCGGAAAATAGAAATTCAATTGATTCAATTGAATTACATGAAAATTGTTGTACTGCTTATGGTGGTGTTAAATATCAGCTTAATAATGAACTAACTGCAGTTACTAATAACGATGAGGACGATGACGATGGTGTTGATGTTGATGTTAAGCATGTCTTCGATAATGATGAATTTATTATAGTGCCACATGTGCCTCAAAAACTTATCACATCCCATTGCGATCTACACTCTGGCTTAATGCTACTAACACATCCGGCTAAAGAGTTGTTAACTACTCCACAGACTTCAGACTCTTGTAATAGTTCACCGGCTGCGTCATCAGTTACAGCCAATACCAGCAACTCCTCGGGAGATTCTAATTATATTACAGCTAACAATGCTGCCATAGCCACCGTCACTAACTCCTCATTGTCATCATCTTGCTATCGAGATGACATGCTGAACTTTCAGTGTTTTATGCAAAAATGCGCACATTAG	MKLSSSTLCGCCFCCYCHCWLMMLLMVLSVVHVSPEMSSTTTTTKKYTKLYNNNYAYQSEMTEFLQLNRKIPNRTSRTVAKTLTTTTSPPSLLLSTTSSPLTATITSTTDNHYKQNNVNSYPIFEHEAITTIATIQTQSTTITKTSTVVATQSATAAAMKTTLAPEQIQNPVDATTAQRIDNGIKRQADIFYIFDNSIEEKEENKELEAARNIETTSTNYVADYSKVFVPPTEPFVETLTMTNTRKQVNNYRKNHNTDNKRKNNLKNTKYWNASIDLNRNLRHQQQQHNNGYSRNSNLNNSESNNDFTNITKNISSKYKQKTTNTFNLNHNNRYGTVNNSRSINIIRHQQQKQQQNHLSISIANGIRIRATKSLDAAQIATTINSLPSSGTIDYRQSSTYNFKNHNSKYNNNKNLATSTDSVSNISPKEINHYSDDFSHHLQIPTSTLMTTALRTPATYSPLHEHHHSNQLKRPALLYRHTRQAAPEDEQNDKCRMFIEGDPEKNELYSPDYPNDYPKNINCTRVITAPKGQIIRLDFRNSFNIEEKDECKFDFLEIRDGQYGFSNLIGKYCGTDFPPEITSKERYLWLHFHSDESIEYSGFTAVYEFIDRNRDAPSTDLNCTIERDGYEGYVNATDVPTEIKDTVIRNKIPLDCMWRIQVQEKWKIQVKFVDFKLAKPNDCETNFLDIFPEQTVMPLRVKNFCGSAGEGITSDSNILHVRFYAEQSAINSTFSILYTAFRERGSSSCTEDEYDCEDATCIAGNLKCNGRSNCKFLWDEEDCDVGENGQSEHMTIIITVFGLILGGMVITFLVNCVRKIMHDQKIIREVPVLSDGIYHIDSFILDAPKTAICVGLQDDFLFNCKPGYDHDYTTSGHENMMSIDMDFVDDISSNTSFEENSYITQSENRNSIDSIELHENCCTAYGGVKYQLNNELTAVTNNDEDDDDGVDVDVKHVFDNDEFIIVPHVPQKLITSHCDLHSGLMLLTHPAKELLTTPQTSDSCNSSPAASSVTANTSNSSGDSNYITANNAAIATVTNSSLSSSCYRDDMLNFQCFMQKCAH
LOC124419119	NC_060950	XP_046803471.1	uncharacterized protein LOC124419119	0	0	0	0	ATGGGTGCTCAACAAACAAAATCCGACGATGAAGAAGAAACAAACGTACGCACTTTACAAAAACAATACACTGGACTTGCAAGAGAATCAACAGATGGACTAGATCGCATGAATGAAAATAGTAAAGAAACAGTTATGCCTGAGCAAAACCTCATTTCAGCCTCCAGTCCTAAACGTATTACAGTGGCTAATTTTGCTAAAATTAAAATAGAACCACGAGCTTTGGAAGAATATTCAAGGGAGGAATCTGCGTTGGAAAATGATACAAGCGAGCTGGTAGTTGAAGAAACTATTGACCATCAGGAGCACAATATAATCCATCAGCAGGTGGAAAATCAAGTAATTTATGCAGAAAATCAAAATATAGATTTAGACCAAGCACAGGAAAGTTCTTTCCCAGGTATAAATAATAGTTCACCCTTAACTATCGTGGAAAAGTGTATTGATATATTACCCAGTACTGGTCTCTGCCACGATTTTACAAATATCGAAGTAAAAAAGGAATTGTTAGAAACATGTGGCGCAACAAGTGTGTCAGAAATTGAAAAGGATCCTTTGGAAATACCGCTAAACTGCGCAATTCCAGTATTAAGTGATGAAGAAGATCTTGATAACAATATAATTTATACTGCAATAGAAAGTGAAACCATTGATGGTGTTATTAAACCTGAAAGGAATTTAGAAGAAGAAAATATTCTGTTACTTAAAAAAGAAAATTCTGATTGTAATAACGAAGGGAGTATAGAACAACAAGAACAACAAGCACCTAAATTAGTTAAAAATCCATTTTTTAAAAACTGCAACAAAAAACAACGCTTAAAACAAGAGCTGATTGATAAGGGACATAGGGAAGATTCTGGAAATAAAACTATAAAATCTGAACATAAACCAAACAATGAAGAGTTGTGTACGGAAATTATAACAAAGTCACCAAAGTCAGTGGAAAATTTTTCAAATGCTATAACAGTTATACACGAGGATACTTTACAAACATCAATTAATCTTAAAGAACTTATTATAAAATCAGAAACCTTAACCGCTCCTGAGGATAATTTGAATTTTACTACAAACAATACTTTGAGTGTCAATTGTTTAAGTTGTAATTTAAATTCATCATTGGATGTTAACTTAAGCAATGTAGATACGGATTTTGAAGAAGCTCGCTCAGTACAATCAGTTGAAGAAGTTAAATCGACTATTTCTTCCCTTGATTCCTTAAAATATTTCACAATTATTGATTTAACGAGTGGGGAAAAGAATGATTTGCCAATTGAAGATTCATCGACTTTAACATCAACCCCGAAAAAACAAGAAAAACGAAAAGCAAACAGAGGAAGACCGCTTAAATCTGGAAGCTTGGAAAATTTCAAATTTGGGAAAACACGGAAGGCAAAACAACGTGGAGGCAAGCCACGAAGCAAAACATTAAAAACCAAAAAAATTACTTCAAGAGATACTACGTTTATAGCGTCAAAGAAACAAATTTTAAAAAATCTTCCAAAAATTTCTATAAAAACTCGCAAAAAAGTTAATAAACAAAAAAACGACAAGAAAACTACAAAAACTTCTGACGATTTTCCCAAACCATTTAAATCAGAACCACAATCATTAAATAAAGAGCAAAGCATAGCAACGGAACTGCCCAAACCCATAATGTTTAAAAATGAGCAAGATATAAACATAAATAATAGAAAATCCTATCTTAAACCGGAATTTCAACCTTATGTACGTTTGAAACGTTTAAAAAGTGAAGATCTATTGGTACCGCTAAAGACCAAAACGGCAAGAAAGACACGACAACGTTTAAGTTATCATCAAATGTCCAATGACAATAGACGTGATTTTCTTATACAACATGCCTTTAGCCTAAATCAACGTGCTAAATTAAATCGTTTAAGTGTTGATCATGATCATATGTATTATAATAATCAACAAGATCAGCCATCATTGTATAGCCGTTTAACTACTCCACTCAGCCTGCATATGGATACACCAAATGATTCTGTCACTGAGACAGATTCAAAATATTTTAGTCCTCAGGAACTTTATTCGCTCTTTCACTCCTCAACCCCAGATGCCTCTTCAATGTTTAGCGGTCATCTGGATAGTGGTGTCTCGACTTCAACGCCCAGTATGCAACAACGTCAAATGGACTACAATAAAACTTTACTCTTAGAAATAGCTGCTGAGCGGGCCTTTATCAACAATCATTTAATACATTTTGGCTACTCACCCATACAGTTTGATTTGTTTAACAACTTAAACGATTTGAGTATTTTTCTTAAATATTTATTTGGCCCTGCAAATATGAATTGA	MGAQQTKSDDEEETNVRTLQKQYTGLARESTDGLDRMNENSKETVMPEQNLISASSPKRITVANFAKIKIEPRALEEYSREESALENDTSELVVEETIDHQEHNIIHQQVENQVIYAENQNIDLDQAQESSFPGINNSSPLTIVEKCIDILPSTGLCHDFTNIEVKKELLETCGATSVSEIEKDPLEIPLNCAIPVLSDEEDLDNNIIYTAIESETIDGVIKPERNLEEENILLLKKENSDCNNEGSIEQQEQQAPKLVKNPFFKNCNKKQRLKQELIDKGHREDSGNKTIKSEHKPNNEELCTEIITKSPKSVENFSNAITVIHEDTLQTSINLKELIIKSETLTAPEDNLNFTTNNTLSVNCLSCNLNSSLDVNLSNVDTDFEEARSVQSVEEVKSTISSLDSLKYFTIIDLTSGEKNDLPIEDSSTLTSTPKKQEKRKANRGRPLKSGSLENFKFGKTRKAKQRGGKPRSKTLKTKKITSRDTTFIASKKQILKNLPKISIKTRKKVNKQKNDKKTTKTSDDFPKPFKSEPQSLNKEQSIATELPKPIMFKNEQDININNRKSYLKPEFQPYVRLKRLKSEDLLVPLKTKTARKTRQRLSYHQMSNDNRRDFLIQHAFSLNQRAKLNRLSVDHDHMYYNNQQDQPSLYSRLTTPLSLHMDTPNDSVTETDSKYFSPQELYSLFHSSTPDASSMFSGHLDSGVSTSTPSMQQRQMDYNKTLLLEIAAERAFINNHLIHFGYSPIQFDLFNNLNDLSIFLKYLFGPANMN
LOC124419121	NC_060951	XP_046803470.1	uncharacterized protein LOC124419121	0	0	0	0	ATGTTTTTCAAATATTTCTACTCATGGCTTGTGATTCTATTGATATTTTTCGTATATAAAACTGACGGAAGCATCATTCATTTATCAAAAGATTCTAGATTATGGAATAGTTTTCAGATCAAACAATGTCGTCAAAAATGTTATACAGAGATTCTGCACGAAAATTTTGTAATTGGAAATCCATCAAATTTCGAAAAATGTCACAAAGTTCCAAATTGTTTTATGTGCTATGATTATTGCCAGGCTCTCACGAAGGCTTCCATGGAATTGGGACAATCAATGTGTTCCGATATGTTTTACTGTTCTAAAGGATGTCGCATAGCATGTCTTTATCATAATATCCATACATTTAATGAAATTAAATATAAAATATCATATACATAA	MFFKYFYSWLVILLIFFVYKTDGSIIHLSKDSRLWNSFQIKQCRQKCYTEILHENFVIGNPSNFEKCHKVPNCFMCYDYCQALTKASMELGQSMCSDMFYCSKGCRIACLYHNIHTFNEIKYKISYT
LOC111685935	NC_060951	XP_046803469.1	uncharacterized protein LOC111685935 isoform X2	1.5	0.01	0.02	0.02	ATGGGTAGTTTACCAAATCTACACGAACTTGAACAAATAGAGCGCAAACGCGAAAAACGCCGAGAACGTGAAATGCGTGAGCAATTGGCGAGAGAGGCGAGTCGTGAAAGAGAACGTTTAAATCAGAGAAAGCATTCAACCTACAATCCTTATTTAATGGCTGGTTTGGGTATCGGAGGCATTGCACCACACAATCCAACAGCAACTGGTGTTGGTGGTCCGAGTGCACCCGTTGCTGCACCTAACCCACCCGGTACTCTTCCAATTGGTGGGGCAGCCCTCTTAAGCTATGGTGCTGGTATGGGTGCGGGTAGCGTTGGTGCAGCCGCACTAAAACATCATGCCCACCAACATGGACCCCATCATTATCGTCATTCATTGACAAATCGACATCGTGTATTGCGTACACGAAGTTCGGGTGCAACACACAATATATGGGATGAACAGGCCTTGGAGCATCTACCAGCCTATTCTCCCATATCGACTAGATCGCATCGTATCAATCCGGTATCATCATATCATGTACAAGCTGCCCTGGCAGCTTCACGTCGTCGAGAATCTATAAATAGTTCCATAGGAGCCACCTCGATACGACGACTAATAACTCTTAACAATCGTAATTGCCGGCATAAGATACCAGCTCATGTCAGACAGAAAGTTGGTAAATCTTTCACTTTTCTTGCCTTGGCTCATGGTCTGAAATGTGCTGTCCTAGTGCCAATATTTGGTTTACAAGGCTCCAATTCGGTATGGCATCATCGGGAAGAATGGCTGCAAGTAGGTCCTAATATTGGTTCTCTACTGCTCAGTGTGGGCTTACTTATATCTGCGTGCATGTGTCTGGTTACGCCTAAACTTATACATAAATTTGGTTATTCCCTGCTAATGGGTGCCAACTATGTGGCTGTGTGTTTATTTCTGCTGTGTCATTTATATCCCTCAATATATACTCTGCTGCCTGCTTATATACTATTCGGCTTGAGCCATAGTCCTTCGTTTATAAGTAAAATTGCTGTGGTTGTCCACTATGGCAGTAAACTGAGTTGTTCCCAGCATGAATGTACTCTGCTCTCTTCACATGCCTTGGATTCTTGGGAGGAGCATAAACTGTTTTGTAATCGTGATCAAAAAGTGAGACGTTTAGCTAGATGGTTTCATGCTTCCAAAGACTTTGGCATTATCATAGGCGCCATAATAGCTTCACTAGTATTATCGTGCACTTCAAGTGATTGGAATTGTCCGGGTGCAAATACAAAGCTACCTGCTACTACTACAACAACAACTACTACTGAGTCCAGTATTGCTAAACTTTTGCTACCAGCTACCAATTCTAGTGCACCTTTAGCGGCTGCTTTTCAATCATTTATACCCAGTACACCATATGTTTGGAATCATTTAAACGGCTTTAAAAATGAATTCTATAATCTAGATGAACATGGCAATCGCATTTGTGGTGCTGATATGTGTCCTCTGTGGCATAGTGATCTACAGGCGGAGAGTTATGCGGCAGGCAATGAAACCATATATTCTAATTTTATAAATGAGAAACCCCGAGAAGGCAGTTTTACTTTGATAGTGATATACTTGGTGTTTGCAACTGTTGCTTTGGTGTTCTCCGTATTGGTAGGTAAAATTCATGCCACTTTTCGTCATGAACGGATAAAGGGTATTACCGATACGCTACTATTCGCTGGTCCTTTGGCATATTTTATTGGTACCGAACAGGCTTATATTTTGAGTGACTTTTTGAGGGCCTTTGTTTCTTGCTCTTTGGGCATAAATATGGTACCAGGAGCTATAATAGGAATGGGTATAATGCAACTGATTGTGTCCGGAACTTTAAGTATGCTGCTGAGACATACTAAACGAATAGTGGTAATATTGGCCGGTTTCTTCTTTCACTCATGCCTACTGCTGGCCCTCTCCACCTGGAAACCCTCTAGTGATGATAGTGCACTATTCTATGTCCTGGCCGCCTCATGGGGTGCCTGCAATGGTATGTGGGAGACACTATTACTCGCTCTTGTAACACTAAATCATGCAAATCATGTAGCAGAGGTAGCATCACCATTACAAGCGTTACGTTTCCTAGGTTTGGGTATAACATTTGCTGCACATGGTTTTATGTGTGAAACACCGAAAATCATAACATTAGTCATAATACTGGTGGTGAGTGTGTTGCCATATGCAATGTTGGAAATACGTTTGGAATCACAGCGCAAAGCTCAGCTAAATAACTTATGA	MGSLPNLHELEQIERKREKRREREMREQLAREASRERERLNQRKHSTYNPYLMAGLGIGGIAPHNPTATGVGGPSAPVAAPNPPGTLPIGGAALLSYGAGMGAGSVGAAALKHHAHQHGPHHYRHSLTNRHRVLRTRSSGATHNIWDEQALEHLPAYSPISTRSHRINPVSSYHVQAALAASRRRESINSSIGATSIRRLITLNNRNCRHKIPAHVRQKVGKSFTFLALAHGLKCAVLVPIFGLQGSNSVWHHREEWLQVGPNIGSLLLSVGLLISACMCLVTPKLIHKFGYSLLMGANYVAVCLFLLCHLYPSIYTLLPAYILFGLSHSPSFISKIAVVVHYGSKLSCSQHECTLLSSHALDSWEEHKLFCNRDQKVRRLARWFHASKDFGIIIGAIIASLVLSCTSSDWNCPGANTKLPATTTTTTTTESSIAKLLLPATNSSAPLAAAFQSFIPSTPYVWNHLNGFKNEFYNLDEHGNRICGADMCPLWHSDLQAESYAAGNETIYSNFINEKPREGSFTLIVIYLVFATVALVFSVLVGKIHATFRHERIKGITDTLLFAGPLAYFIGTEQAYILSDFLRAFVSCSLGINMVPGAIIGMGIMQLIVSGTLSMLLRHTKRIVVILAGFFFHSCLLLALSTWKPSSDDSALFYVLAASWGACNGMWETLLLALVTLNHANHVAEVASPLQALRFLGLGITFAAHGFMCETPKIITLVIILVVSVLPYAMLEIRLESQRKAQLNNL
LOC111685935	NC_060951	XP_046803468.1	uncharacterized protein LOC111685935 isoform X1	1.5	0.01	0.02	0.02	ATGGGTAGTTTACCAAATCTACACGAACTTGAACAAATAGAGCGCAAACGCGAAAAACGCCGAGAACGTGAAATGCGTGAGCAATTGGCGAGAGAGGCGAGTCGTGAAAGAGAACGTTTAAATCAGAGAAAGCAGCATTCAACCTACAATCCTTATTTAATGGCTGGTTTGGGTATCGGAGGCATTGCACCACACAATCCAACAGCAACTGGTGTTGGTGGTCCGAGTGCACCCGTTGCTGCACCTAACCCACCCGGTACTCTTCCAATTGGTGGGGCAGCCCTCTTAAGCTATGGTGCTGGTATGGGTGCGGGTAGCGTTGGTGCAGCCGCACTAAAACATCATGCCCACCAACATGGACCCCATCATTATCGTCATTCATTGACAAATCGACATCGTGTATTGCGTACACGAAGTTCGGGTGCAACACACAATATATGGGATGAACAGGCCTTGGAGCATCTACCAGCCTATTCTCCCATATCGACTAGATCGCATCGTATCAATCCGGTATCATCATATCATGTACAAGCTGCCCTGGCAGCTTCACGTCGTCGAGAATCTATAAATAGTTCCATAGGAGCCACCTCGATACGACGACTAATAACTCTTAACAATCGTAATTGCCGGCATAAGATACCAGCTCATGTCAGACAGAAAGTTGGTAAATCTTTCACTTTTCTTGCCTTGGCTCATGGTCTGAAATGTGCTGTCCTAGTGCCAATATTTGGTTTACAAGGCTCCAATTCGGTATGGCATCATCGGGAAGAATGGCTGCAAGTAGGTCCTAATATTGGTTCTCTACTGCTCAGTGTGGGCTTACTTATATCTGCGTGCATGTGTCTGGTTACGCCTAAACTTATACATAAATTTGGTTATTCCCTGCTAATGGGTGCCAACTATGTGGCTGTGTGTTTATTTCTGCTGTGTCATTTATATCCCTCAATATATACTCTGCTGCCTGCTTATATACTATTCGGCTTGAGCCATAGTCCTTCGTTTATAAGTAAAATTGCTGTGGTTGTCCACTATGGCAGTAAACTGAGTTGTTCCCAGCATGAATGTACTCTGCTCTCTTCACATGCCTTGGATTCTTGGGAGGAGCATAAACTGTTTTGTAATCGTGATCAAAAAGTGAGACGTTTAGCTAGATGGTTTCATGCTTCCAAAGACTTTGGCATTATCATAGGCGCCATAATAGCTTCACTAGTATTATCGTGCACTTCAAGTGATTGGAATTGTCCGGGTGCAAATACAAAGCTACCTGCTACTACTACAACAACAACTACTACTGAGTCCAGTATTGCTAAACTTTTGCTACCAGCTACCAATTCTAGTGCACCTTTAGCGGCTGCTTTTCAATCATTTATACCCAGTACACCATATGTTTGGAATCATTTAAACGGCTTTAAAAATGAATTCTATAATCTAGATGAACATGGCAATCGCATTTGTGGTGCTGATATGTGTCCTCTGTGGCATAGTGATCTACAGGCGGAGAGTTATGCGGCAGGCAATGAAACCATATATTCTAATTTTATAAATGAGAAACCCCGAGAAGGCAGTTTTACTTTGATAGTGATATACTTGGTGTTTGCAACTGTTGCTTTGGTGTTCTCCGTATTGGTAGGTAAAATTCATGCCACTTTTCGTCATGAACGGATAAAGGGTATTACCGATACGCTACTATTCGCTGGTCCTTTGGCATATTTTATTGGTACCGAACAGGCTTATATTTTGAGTGACTTTTTGAGGGCCTTTGTTTCTTGCTCTTTGGGCATAAATATGGTACCAGGAGCTATAATAGGAATGGGTATAATGCAACTGATTGTGTCCGGAACTTTAAGTATGCTGCTGAGACATACTAAACGAATAGTGGTAATATTGGCCGGTTTCTTCTTTCACTCATGCCTACTGCTGGCCCTCTCCACCTGGAAACCCTCTAGTGATGATAGTGCACTATTCTATGTCCTGGCCGCCTCATGGGGTGCCTGCAATGGTATGTGGGAGACACTATTACTCGCTCTTGTAACACTAAATCATGCAAATCATGTAGCAGAGGTAGCATCACCATTACAAGCGTTACGTTTCCTAGGTTTGGGTATAACATTTGCTGCACATGGTTTTATGTGTGAAACACCGAAAATCATAACATTAGTCATAATACTGGTGGTGAGTGTGTTGCCATATGCAATGTTGGAAATACGTTTGGAATCACAGCGCAAAGCTCAGCTAAATAACTTATGA	MGSLPNLHELEQIERKREKRREREMREQLAREASRERERLNQRKQHSTYNPYLMAGLGIGGIAPHNPTATGVGGPSAPVAAPNPPGTLPIGGAALLSYGAGMGAGSVGAAALKHHAHQHGPHHYRHSLTNRHRVLRTRSSGATHNIWDEQALEHLPAYSPISTRSHRINPVSSYHVQAALAASRRRESINSSIGATSIRRLITLNNRNCRHKIPAHVRQKVGKSFTFLALAHGLKCAVLVPIFGLQGSNSVWHHREEWLQVGPNIGSLLLSVGLLISACMCLVTPKLIHKFGYSLLMGANYVAVCLFLLCHLYPSIYTLLPAYILFGLSHSPSFISKIAVVVHYGSKLSCSQHECTLLSSHALDSWEEHKLFCNRDQKVRRLARWFHASKDFGIIIGAIIASLVLSCTSSDWNCPGANTKLPATTTTTTTTESSIAKLLLPATNSSAPLAAAFQSFIPSTPYVWNHLNGFKNEFYNLDEHGNRICGADMCPLWHSDLQAESYAAGNETIYSNFINEKPREGSFTLIVIYLVFATVALVFSVLVGKIHATFRHERIKGITDTLLFAGPLAYFIGTEQAYILSDFLRAFVSCSLGINMVPGAIIGMGIMQLIVSGTLSMLLRHTKRIVVILAGFFFHSCLLLALSTWKPSSDDSALFYVLAASWGACNGMWETLLLALVTLNHANHVAEVASPLQALRFLGLGITFAAHGFMCETPKIITLVIILVVSVLPYAMLEIRLESQRKAQLNNL
LOC111684194	NC_060951	XP_046803467.1	high mobility group protein DSP1 isoform X4	631.17	9.26	13.89	12.43	ATGGAACATTTTCATCAGATACAGCAACAATTGGTTGCACAGCAACAGCAACAAGCCGCTGCCGCAGCCGCTGCTGTCCAGCAACAACAACAATTGCAACAACAGCAGCAGCAGCATCAGCAGCAACAACAACAGGTTGTCGTCCAACAAAATCAACAGCAAGCGCATCAAAATAACGCCAATACAACGTCTGGTGTTGGCACCCAACAATTGTTCACCTACAAAATGGCCAGTAGTTTTCCAAATCCAGCCACCACAATGGCCCAGGTGGTGGCGACATCGAATGCAGCCGGCACACCCGCCTACGACTATCGTCTAAATATGGCACAGGCTGCAGCAGCTGCTGCCGTGCCTGGTTCTCAGTGGTGGTATTCGGCAGCCAATCAGGGACAGATCGATGCTAATACAGCCGCCCAATTGCAACAACAGCAGCAACAGCAACAACAGCAGCAGCAACAACAGCAGCAACAGCAACAACAGCAGCAGCAACAACAACAGCAACAGCAGCAGCAACAACAGCAGCAACAACAACAGCAGCAGCAACAACAGCAACAACAACAGCAGCAACAGCAAATACAACAGCAGCAACAGCAACAAAATGCGAATAATATGGTGCGCACTGGTACCGGCGGAGGAGGCGGCAAAGCGGATGCCAAACCTCGTGGTCGTATGACAGCCTATGCCTACTTTGTACAGACATGCCGTGAAGAACACAAGAAAAAACATCCCGATGAGACAGTTATATTTGCTGAATTCTCCCGCAAATGCGCTGAAAGATGGAAGATACTCAAATCCACCGAGGAAGGAAAAGATACAATGGTTGACAAGGAAAAGAAACGCTTCCACGAAATGGCTGAAAAAGACAAAGCTCGTTATGAATTGGAAATGCAAAATTATGTACCACCCAAGGGTACCGTAGTGGGACGCGGCAAGAAAAGGAAACAAATGAAAGATCCCAATGCGCCGAAACGATCATTATCTGCCTTCTTTTGGTTTTGTAATGATGAACGTAATAAAGTTAAAGCTCTTAATCCCGAATATGGTGTAGGCGATATTGCCAAAGAGCTGGGACGTAAATGGGCCGATGTAGAGCCGGAGGTTAAACAGAAATATGAATTAATGGCTGAAAAGGATAAGGCCAGATATGAAAGAGAAATGACCGAATATAAAACAAGTGGGAAAATTGCTATGTCCGCCCCCTCTATGCAAGCACAACAGCAAGCGGCGCAAAAGGCGGCCTTACTGGCAGTGGCTGCTCAACAACAGGCAGCCCAGCAAGCAGCTCAACATCATGATGAACATGATGATGATGATGGCGAGGGTGACGATGATGAAAATCAATAG	MEHFHQIQQQLVAQQQQQAAAAAAAVQQQQQLQQQQQQHQQQQQQVVVQQNQQQAHQNNANTTSGVGTQQLFTYKMASSFPNPATTMAQVVATSNAAGTPAYDYRLNMAQAAAAAAVPGSQWWYSAANQGQIDANTAAQLQQQQQQQQQQQQQQQQQQQQQQQQQQQQQQQQQQQQQQQQQQQQQQQQQQQIQQQQQQQNANNMVRTGTGGGGGKADAKPRGRMTAYAYFVQTCREEHKKKHPDETVIFAEFSRKCAERWKILKSTEEGKDTMVDKEKKRFHEMAEKDKARYELEMQNYVPPKGTVVGRGKKRKQMKDPNAPKRSLSAFFWFCNDERNKVKALNPEYGVGDIAKELGRKWADVEPEVKQKYELMAEKDKARYEREMTEYKTSGKIAMSAPSMQAQQQAAQKAALLAVAAQQQAAQQAAQHHDEHDDDDGEGDDDENQ
LOC111684194	NC_060951	XP_046803466.1	high mobility group protein DSP1 isoform X3	605.83	8.77	12.98	11.77	ATGGAACATTTTCATCAGATACAGCAACAACAACAACAAACAATTGATCAGCAAACTTTACAACATTATCAGCAACAATTGGTTGCACAGCAACAGCAACAAGCCGCTGCCGCAGCCGCTGCTGTCCAGCAACAACAACAATTGCAACAACAGCAGCAGCAGCATCAGCAGCAACAACAACAGGTTGTCGTCCAACAAAATCAACAGCAAGCGCATCAAAATAACGCCAATACAACGTCTGGTGTTGGCACCCAACAATTGTTCACCTACAAAATGGCCAGTAGTTTTCCAAATCCAGCCACCACAATGGCCCAGGTGGTGGCGACATCGAATGCAGCCGGCACACCCGCCTACGACTATCGTCTAAATATGGCACAGGCTGCAGCAGCTGCTGCCGTGCCTGGTTCTCAGTGGTGGTATTCGGCAGCCAATCAGGGACAGATCGATGCTAATACAGCCGCCCAATTGCAACAACAGCAGCAACAGCAACAACAGCAGCAGCAACAACAGCAGCAACAGCAACAACAGCAGCAGCAACAACAACAGCAACAGCAGCAGCAACAACAGCAGCAACAACAACAGCAGCAGCAACAACAGCAACAACAACAGCAGCAACAGCAAATACAACAGCAGCAACAGCAACAAAATGCGAATAATATGGTGCGCACTGGTACCGGCGGAGGAGGCGGCAAAGCGGATGCCAAACCTCGTGGTCGTATGACAGCCTATGCCTACTTTGTACAGACATGCCGTGAAGAACACAAGAAAAAACATCCCGATGAGACAGTTATATTTGCTGAATTCTCCCGCAAATGCGCTGAAAGATGGAAGACAATGGTTGACAAGGAAAAGAAACGCTTCCACGAAATGGCTGAAAAAGACAAAGCTCGTTATGAATTGGAAATGCAAAATTATGTACCACCCAAGGGTACCGTAGTGGGACGCGGCAAGAAAAGGAAACAAATGAAAGATCCCAATGCGCCGAAACGATCATTATCTGCCTTCTTTTGGTTTTGTAATGATGAACGTAATAAAGTTAAAGCTCTTAATCCCGAATATGGTGTAGGCGATATTGCCAAAGAGCTGGGACGTAAATGGGCCGATGTAGAGCCGGAGGTTAAACAGAAATATGAATTAATGGCTGAAAAGGATAAGGCCAGATATGAAAGAGAAATGACCGAATATAAAACAAGTGGGAAAATTGCTATGTCCGCCCCCTCTATGCAAGCACAACAGCAAGCGGCGCAAAAGGCGGCCTTACTGGCAGTGGCTGCTCAACAACAGGCAGCCCAGCAAGCAGCTCAACATCATGATGAACATGATGATGATGATGGCGAGGGTGACGATGATGAAAATCAATAG	MEHFHQIQQQQQQTIDQQTLQHYQQQLVAQQQQQAAAAAAAVQQQQQLQQQQQQHQQQQQQVVVQQNQQQAHQNNANTTSGVGTQQLFTYKMASSFPNPATTMAQVVATSNAAGTPAYDYRLNMAQAAAAAAVPGSQWWYSAANQGQIDANTAAQLQQQQQQQQQQQQQQQQQQQQQQQQQQQQQQQQQQQQQQQQQQQQQQQQQQQIQQQQQQQNANNMVRTGTGGGGGKADAKPRGRMTAYAYFVQTCREEHKKKHPDETVIFAEFSRKCAERWKTMVDKEKKRFHEMAEKDKARYELEMQNYVPPKGTVVGRGKKRKQMKDPNAPKRSLSAFFWFCNDERNKVKALNPEYGVGDIAKELGRKWADVEPEVKQKYELMAEKDKARYEREMTEYKTSGKIAMSAPSMQAQQQAAQKAALLAVAAQQQAAQQAAQHHDEHDDDDGEGDDDENQ
LOC111684194	NC_060951	XP_046803465.1	high mobility group protein DSP1 isoform X2	634.5	9.17	13.75	12.3	ATGGAACATTTTCATCAGATACAGCAAACTTTACAACATTATCAGCAACAATTGGTTGCACAGCAACAGCAACAAGCCGCTGCCGCAGCCGCTGCTGTCCAGCAACAACAACAATTGCAACAACAGCAGCAGCAGCATCAGCAGCAACAACAACAGGTTGTCGTCCAACAAAATCAACAGCAAGCGCATCAAAATAACGCCAATACAACGTCTGGTGTTGGCACCCAACAATTGTTCACCTACAAAATGGCCAGTAGTTTTCCAAATCCAGCCACCACAATGGCCCAGGTGGTGGCGACATCGAATGCAGCCGGCACACCCGCCTACGACTATCGTCTAAATATGGCACAGGCTGCAGCAGCTGCTGCCGTGCCTGGTTCTCAGTGGTGGTATTCGGCAGCCAATCAGGGACAGATCGATGCTAATACAGCCGCCCAATTGCAACAACAGCAGCAACAGCAACAACAGCAGCAGCAACAACAGCAGCAACAGCAACAACAGCAGCAGCAACAACAACAGCAACAGCAGCAGCAACAACAGCAGCAACAACAACAGCAGCAGCAACAACAGCAACAACAACAGCAGCAACAGCAAATACAACAGCAGCAACAGCAACAAAATGCGAATAATATGGTGCGCACTGGTACCGGCGGAGGAGGCGGCAAAGCGGATGCCAAACCTCGTGGTCGTATGACAGCCTATGCCTACTTTGTACAGACATGCCGTGAAGAACACAAGAAAAAACATCCCGATGAGACAGTTATATTTGCTGAATTCTCCCGCAAATGCGCTGAAAGATGGAAGATACTCAAATCCACCGAGGAAGGAAAAGATACAATGGTTGACAAGGAAAAGAAACGCTTCCACGAAATGGCTGAAAAAGACAAAGCTCGTTATGAATTGGAAATGCAAAATTATGTACCACCCAAGGGTACCGTAGTGGGACGCGGCAAGAAAAGGAAACAAATGAAAGATCCCAATGCGCCGAAACGATCATTATCTGCCTTCTTTTGGTTTTGTAATGATGAACGTAATAAAGTTAAAGCTCTTAATCCCGAATATGGTGTAGGCGATATTGCCAAAGAGCTGGGACGTAAATGGGCCGATGTAGAGCCGGAGGTTAAACAGAAATATGAATTAATGGCTGAAAAGGATAAGGCCAGATATGAAAGAGAAATGACCGAATATAAAACAAGTGGGAAAATTGCTATGTCCGCCCCCTCTATGCAAGCACAACAGCAAGCGGCGCAAAAGGCGGCCTTACTGGCAGTGGCTGCTCAACAACAGGCAGCCCAGCAAGCAGCTCAACATCATGATGAACATGATGATGATGATGGCGAGGGTGACGATGATGAAAATCAATAG	MEHFHQIQQTLQHYQQQLVAQQQQQAAAAAAAVQQQQQLQQQQQQHQQQQQQVVVQQNQQQAHQNNANTTSGVGTQQLFTYKMASSFPNPATTMAQVVATSNAAGTPAYDYRLNMAQAAAAAAVPGSQWWYSAANQGQIDANTAAQLQQQQQQQQQQQQQQQQQQQQQQQQQQQQQQQQQQQQQQQQQQQQQQQQQQQIQQQQQQQNANNMVRTGTGGGGGKADAKPRGRMTAYAYFVQTCREEHKKKHPDETVIFAEFSRKCAERWKILKSTEEGKDTMVDKEKKRFHEMAEKDKARYELEMQNYVPPKGTVVGRGKKRKQMKDPNAPKRSLSAFFWFCNDERNKVKALNPEYGVGDIAKELGRKWADVEPEVKQKYELMAEKDKARYEREMTEYKTSGKIAMSAPSMQAQQQAAQKAALLAVAAQQQAAQQAAQHHDEHDDDDGEGDDDENQ
LOC111684194	NC_060951	XP_046803464.1	high mobility group protein DSP1 isoform X1	640.5	9.08	13.66	12.17	ATGGAACATTTTCATCAGATACAGCAACAACAACAACAAACAATTGATCAGCAAACTTTACAACATTATCAGCAACAATTGGTTGCACAGCAACAGCAACAAGCCGCTGCCGCAGCCGCTGCTGTCCAGCAACAACAACAATTGCAACAACAGCAGCAGCAGCATCAGCAGCAACAACAACAGGTTGTCGTCCAACAAAATCAACAGCAAGCGCATCAAAATAACGCCAATACAACGTCTGGTGTTGGCACCCAACAATTGTTCACCTACAAAATGGCCAGTAGTTTTCCAAATCCAGCCACCACAATGGCCCAGGTGGTGGCGACATCGAATGCAGCCGGCACACCCGCCTACGACTATCGTCTAAATATGGCACAGGCTGCAGCAGCTGCTGCCGTGCCTGGTTCTCAGTGGTGGTATTCGGCAGCCAATCAGGGACAGATCGATGCTAATACAGCCGCCCAATTGCAACAACAGCAGCAACAGCAACAACAGCAGCAGCAACAACAGCAGCAACAGCAACAACAGCAGCAGCAACAACAACAGCAACAGCAGCAGCAACAACAGCAGCAACAACAACAGCAGCAGCAACAACAGCAACAACAACAGCAGCAACAGCAAATACAACAGCAGCAACAGCAACAAAATGCGAATAATATGGTGCGCACTGGTACCGGCGGAGGAGGCGGCAAAGCGGATGCCAAACCTCGTGGTCGTATGACAGCCTATGCCTACTTTGTACAGACATGCCGTGAAGAACACAAGAAAAAACATCCCGATGAGACAGTTATATTTGCTGAATTCTCCCGCAAATGCGCTGAAAGATGGAAGATACTCAAATCCACCGAGGAAGGAAAAGATACAATGGTTGACAAGGAAAAGAAACGCTTCCACGAAATGGCTGAAAAAGACAAAGCTCGTTATGAATTGGAAATGCAAAATTATGTACCACCCAAGGGTACCGTAGTGGGACGCGGCAAGAAAAGGAAACAAATGAAAGATCCCAATGCGCCGAAACGATCATTATCTGCCTTCTTTTGGTTTTGTAATGATGAACGTAATAAAGTTAAAGCTCTTAATCCCGAATATGGTGTAGGCGATATTGCCAAAGAGCTGGGACGTAAATGGGCCGATGTAGAGCCGGAGGTTAAACAGAAATATGAATTAATGGCTGAAAAGGATAAGGCCAGATATGAAAGAGAAATGACCGAATATAAAACAAGTGGGAAAATTGCTATGTCCGCCCCCTCTATGCAAGCACAACAGCAAGCGGCGCAAAAGGCGGCCTTACTGGCAGTGGCTGCTCAACAACAGGCAGCCCAGCAAGCAGCTCAACATCATGATGAACATGATGATGATGATGGCGAGGGTGACGATGATGAAAATCAATAG	MEHFHQIQQQQQQTIDQQTLQHYQQQLVAQQQQQAAAAAAAVQQQQQLQQQQQQHQQQQQQVVVQQNQQQAHQNNANTTSGVGTQQLFTYKMASSFPNPATTMAQVVATSNAAGTPAYDYRLNMAQAAAAAAVPGSQWWYSAANQGQIDANTAAQLQQQQQQQQQQQQQQQQQQQQQQQQQQQQQQQQQQQQQQQQQQQQQQQQQQQIQQQQQQQNANNMVRTGTGGGGGKADAKPRGRMTAYAYFVQTCREEHKKKHPDETVIFAEFSRKCAERWKILKSTEEGKDTMVDKEKKRFHEMAEKDKARYELEMQNYVPPKGTVVGRGKKRKQMKDPNAPKRSLSAFFWFCNDERNKVKALNPEYGVGDIAKELGRKWADVEPEVKQKYELMAEKDKARYEREMTEYKTSGKIAMSAPSMQAQQQAAQKAALLAVAAQQQAAQQAAQHHDEHDDDDGEGDDDENQ
LOC111674895	NC_060951	XP_046803463.1	uncharacterized protein LOC111674895	28.5	0.31	0.47	0.41	ATGACCGATACAAATGGTAATGAGATCTCCAGCAATGGTGATATAAATAGACAATCTGAATCACCGGCACGTACTATAGATTCACATGATTCAACAACTGGTAGCATGGACACAATTGTTGATCGTTCAACACATAATAGTGCAGCAGCAACAACAACAACAGCAAATAATCATGAGGAAATGATGCAGAGCACCATTGAACAGAGTACGAATACAACAAATATGCAACAGCAACATAATAGTTTAACAAATTCCGAAATAGCCATGTTGCAACAACAAAATCCAAGCGGAAGTGATGATGAATTAATGTTAAAACATCAACAAGATCTACAACACCAACAGCAGATGCAAAAACAAATACAACAAACAAAACAAATGGACGCCCAAAGTCATATCTATTCCAGTCCAGTTTATGATGAAAAACCAGCACAACCCCTTAAGCTTACTGCGGCCACTTTGTTGGAGAGCACTAAATCGAAAGAGCTAGAAAAACCCAAATTAATCTCACATGAAGAATTCAAACAACAATTGCAGGAAACCATTGCCTCTCGGGCAGCTACTTTAGACTCTAGAATAAGTAAAAAACAACGGTTTCCTCCAGAACTCATCAAAGATGATGGCAGTTCTACTAAATCCTCCAAGTCATTGAAGAAAAAACGTTCCATGCCTAAGAGTAGCACAGCCTGTTGTTCAGCTTTTCCTGTACAGATAATTTTGGGTCTTTTACAATTGATCTTGGCTATTTCTCTGGTCGCCTTGGGCTCTTTGTTGATTGTGAGAGATGCTTCTCTATCCACAGCTGGTTGTGGCATTTGGACTGGCTTAATAGCAGCTGTTACCGGCTCTTTGGGTGTTGTGGGTTTGCGTAAAACACAAACCTCATTTTTGGCATTAAGTTTAGTGTGTATAGCGTCGAGTACATTGGCCTTAGCCATTTCTGGTATTGGTCTGTCGAGGGATATCAATCGTTCAAAGGAAGAGTTCAATTTATTAAACGCCAATAGTGAAATTTCAGCGGCCTCTGGTTTAATATTCACATTGTTTTTGCATTTTATTGTCAGCATACTATCGGTGTATCGTTGTGCCTTGCAAATGTGTTCAAGATCCAAGGCTGCTGAATTGCAGGATATTATTATAAAATCAAATGCTAATGGCTTGTCACTTCATCCAGATAGTGTCGATCAATATGTCAAGGCCATGTCTATAGCTGGTAGTGAAAAGAACAACAATGAAAAACTGGCAGCTTTATGGATGTATGCAGCTCAAAATGGTAATATGATGACAGCACAACCGAAAATGGCGCCCAACGGAAGACCTGTTATGCTTATACCAGCCACTGGAAATTTACCTCCACCACCTACTATGATGATGGGGCCACCACCACCACAACCTATGATGGGACCTCCCCCGCCAATGGCCGCCTATCGTGGAATGACTTTACCCTATATGAGAACCACTTCCATGCCTGTAATATACGCTCCACCGCCCGGCAGCATGCCCGGAACCTATCGTACCCATAAAAGTTCAAAATCTAATGATGGACGTAAAAAACGTAAAGCCATGGCGGCAGCCCAAGTCTTACGTTCGGGTAAATCCAATGCTGATCGCCGCCAAAGACGTAAATCTGATGCCGATGTAGTAGATGGTAATCCCTCATTTCAGTATCATGGCTTAGATCGTGCTATAGCGGATAATTTTTTGGCACGTCAAGAACAATCACATACTAGTAGTCATTTGGATTATTCCTCATCATCGGGTGCTAGCGATACGTATGGTAATACCGCTCCGTCAAGAGCTTCGTCTAAGACAAAAATTGTTTGTCGTGATGTTGTAATGTGA	MTDTNGNEISSNGDINRQSESPARTIDSHDSTTGSMDTIVDRSTHNSAAATTTTANNHEEMMQSTIEQSTNTTNMQQQHNSLTNSEIAMLQQQNPSGSDDELMLKHQQDLQHQQQMQKQIQQTKQMDAQSHIYSSPVYDEKPAQPLKLTAATLLESTKSKELEKPKLISHEEFKQQLQETIASRAATLDSRISKKQRFPPELIKDDGSSTKSSKSLKKKRSMPKSSTACCSAFPVQIILGLLQLILAISLVALGSLLIVRDASLSTAGCGIWTGLIAAVTGSLGVVGLRKTQTSFLALSLVCIASSTLALAISGIGLSRDINRSKEEFNLLNANSEISAASGLIFTLFLHFIVSILSVYRCALQMCSRSKAAELQDIIIKSNANGLSLHPDSVDQYVKAMSIAGSEKNNNEKLAALWMYAAQNGNMMTAQPKMAPNGRPVMLIPATGNLPPPPTMMMGPPPPQPMMGPPPPMAAYRGMTLPYMRTTSMPVIYAPPPGSMPGTYRTHKSSKSNDGRKKRKAMAAAQVLRSGKSNADRRQRRKSDADVVDGNPSFQYHGLDRAIADNFLARQEQSHTSSHLDYSSSSGASDTYGNTAPSRASSKTKIVCRDVVM
LOC111683573	NC_060951	XP_046803462.1	uncharacterized protein LOC111683573 isoform X2	50.5	1.37	1.97	1.83	ATGAATTTTCAAAGTGAATCGTTGAAAATAATTGTCGCGTTTATATTTATAACTACAACAACTGATGCAACACGGCTAGTAAATTTCATTGGTGGTATTGGTATACCGGTTGAAGATTTAAATTTCGAATCTGTAACATCGGGCTATGTATTGAAAGCAGAATATTTTCTTCCTGAAACAGCTGATGAATTTCGACAAAAACTAAAACCTCAAACGATCCATCGCCGCCGTAAGAGTATCAACGAAACGTACATGTACGATGAAAATTTCGAAAATGATTCATTAGTAAATGAAGTGAACAGTATTTACAACAATGAAATTTGGAATGTATCCCACAGTATTAAACATGACGGTCTTAAAAACCATTTACACCAACCGAAAGACGATAATATTAAAAGTCAACAAAAACATGGAGCACTTTATCGTTGGATTGTGTATAAAGCTATGGAGACGATATTAAATAAATCCGCATTAAATGGCCACGCCTGTATGTTGCGCAGCATTTGTGAACATGCTGCCATACCATTGAATTACGAGGGAGGCTTATTAGCAGAGATATTACATATAATATTAACGCCTTCAACATCACGAGATGATCCATCGAAGCCAAATCATAAAGACTATCTAAGAGCAGAAGTATTAGGACGATCTGGTGAAGATTGCGAAAGAGTTTATAACCAATGTACTAAGTCTCCAATGGAAATAATATCAGCTGTATTTGAAACTTGA	MNFQSESLKIIVAFIFITTTTDATRLVNFIGGIGIPVEDLNFESVTSGYVLKAEYFLPETADEFRQKLKPQTIHRRRKSINETYMYDENFENDSLVNEVNSIYNNEIWNVSHSIKHDGLKNHLHQPKDDNIKSQQKHGALYRWIVYKAMETILNKSALNGHACMLRSICEHAAIPLNYEGGLLAEILHIILTPSTSRDDPSKPNHKDYLRAEVLGRSGEDCERVYNQCTKSPMEIISAVFET
LOC111683573	NC_060951	XP_046803461.1	uncharacterized protein LOC111683573 isoform X1	56.5	1.4	2.06	1.87	ATGAATTTTCAAAGTGAATCGTTGAAAATAATTGTCGCGTTTATATTTATAACTACAACAACTGATGCAACACGGCTAGTAAATGTAAGAAAAACACATAAGTTGCAGTCCCGATCCCTATTATTTCCACCAACAGCACCAACTCGAGTGCAATTCATTGGTGGTATTGGTATACCGGTTGAAGATTTAAATTTCGAATCTGTAACATCGGGCTATGTATTGAAAGCAGAATATTTTCTTCCTGAAACAGCTGATGAATTTCGACAAAAACTAAAACCTCAAACGATCCATCGCCGCCGTAAGAGTATCAACGAAACGTACATGTACGATGAAAATTTCGAAAATGATTCATTAGTAAATGAAGTGAACAGTATTTACAACAATGAAATTTGGAATGTATCCCACAGTATTAAACATGACGGTCTTAAAAACCATTTACACCAACCGAAAGACGATAATATTAAAAGTCAACAAAAACATGGAGCACTTTATCGTTGGATTGTGTATAAAGCTATGGAGACGATATTAAATAAATCCGCATTAAATGGCCACGCCTGTATGTTGCGCAGCATTTGTGAACATGCTGCCATACCATTGAATTACGAGGGAGGCTTATTAGCAGAGATATTACATATAATATTAACGCCTTCAACATCACGAGATGATCCATCGAAGCCAAATCATAAAGACTATCTAAGAGCAGAAGTATTAGGACGATCTGGTGAAGATTGCGAAAGAGTTTATAACCAATGTACTAAGTCTCCAATGGAAATAATATCAGCTGTATTTGAAACTTGA	MNFQSESLKIIVAFIFITTTTDATRLVNVRKTHKLQSRSLLFPPTAPTRVQFIGGIGIPVEDLNFESVTSGYVLKAEYFLPETADEFRQKLKPQTIHRRRKSINETYMYDENFENDSLVNEVNSIYNNEIWNVSHSIKHDGLKNHLHQPKDDNIKSQQKHGALYRWIVYKAMETILNKSALNGHACMLRSICEHAAIPLNYEGGLLAEILHIILTPSTSRDDPSKPNHKDYLRAEVLGRSGEDCERVYNQCTKSPMEIISAVFET
LOC124419115	NC_060951	XP_046803460.1	uncharacterized protein LOC124419115	0	0	0	0	ATGAATTCAAAACTTGGCCTGTTCATGGATAAAGTAGATGGTGAACAGAATTCAATTCAACAATCATTGATGGATACTATTGCCAACTTTAGGAGTGAGATGGCATCATGCTTTAAAGACATAAAATCGGAAATTATAAACTGCAACAAACTTATACAACATATTGATAGATCAACTACAGAGAAGATTGCTGCTTTGGAAGATGAGAATAACATGTTACATAAAAGATTAAATCGTGGTGACATTGTTGTTGTTGGTTTACCAGCTGGCATAATTGACTTTGTTGACCCCATTATTAAGATAGGGTTAATATATAATGTTCCTGTATTGCCTGTTGATATTAACCACGCTTTTTATTTTAAAAACCAAAAGGCTATTTTGTTTAAGTTTAATAACGTCTTTGTTCGTGATCGCATTATGGTCGAATACTTCAAAACCAGAGCTCTAAAATTATGTGACGTTATTGGTGGTGATATTGATTCACGCATTTATTTGAATGATCACCACTCCCCTGCTGCTGGTAGATTGAATATTGTTTGCAAGAAACTTATAAGAAAGAAAGTCATTAGTAAATTTAGAATATTAAATGGTGATAGACTACAAGTAAGGTTAACAATGTCTGATGGAAAAAATAGCATTTGTGACTCTGCCGAATGTATTGCTCTTCTTAACAATGGAACATAG	MNSKLGLFMDKVDGEQNSIQQSLMDTIANFRSEMASCFKDIKSEIINCNKLIQHIDRSTTEKIAALEDENNMLHKRLNRGDIVVVGLPAGIIDFVDPIIKIGLIYNVPVLPVDINHAFYFKNQKAILFKFNNVFVRDRIMVEYFKTRALKLCDVIGGDIDSRIYLNDHHSPAAGRLNIVCKKLIRKKVISKFRILNGDRLQVRLTMSDGKNSICDSAECIALLNNGT
LOC111678185	NC_060951	XP_046803459.1	mitosis initiation protein fs(1)Ya isoform X2	97	0.91	1.07	1.22	ATGCGTATACCTGATGATGTTATTTGTAAAGTTTGTCAAGGTGTTTTTTGTTGTGCTGAATGTCGTCACAAACATGAAATAAAAAATCATGCTATAATAATTCGCAAACCTATTGAGAATCCAACTGCGAACGGTTGTGTTCATGAAGGAGGTTCCGCAGTTGTAAATGATACCGCAACAGCTTATGAAACAATTTATCTATTTTGCCCCATTTGCGAAAAACGACCCTTACCCTTACAGCCAGAATTGCATAATGAAATACTCGAACATATAGAATTAAAACACTTGCCATTGCGTTGCCAGAAATGCTTTAAAATCTATAATAAAGTTGATGATCTTAAAGAATTTTCAAAATGTATACATCCTAGCGCTGTGTGTCAGGAATCAATTAATTCAAATCAAACTTGTTACACGGATGAAGCATCTAAAGTCACTGTTACTAAATCCACAATGCCACATTGCATCGCATCACAAAATTCTCCTATGAGACGTCATGATTTTAATGAAAGCCATTTGACACCTATATCGGTAATAAATATGCGTTGGAAAGCCAAAAGTAAATTAACCCATGAAGAATTTATAAGTGATAGTGTTTCGTCGATAAAGAATATATCATCTATAAGTAATTCCTCAATCAGGCGTAGTATGGGAGTTGCCTCGGCAGTGAAGGGCAAAGTTATACGGTGTTCTTCGACGCCTGTTCATCTGGAAATGGTATTTGCTAAGCCAAAAGAGCAAACATTTAATGCAACTGGCGGTGGTCATATGTCAAGTATACAATATAACAGTAGCTTGGAATCGGATAGTCCAGCTTTTCCTCAACCAAGCAGTCAAGCCGTTGAACCTATGAACCGTTATATGAAAGTTGCAGGATCACGTCCTAGAATGTCTGCGGTCACCCCCTTGCGACAGGTTATGTCTAAAAGTATTCAAAAAGCATTTGCAGAACATGGACTGCCTGCGTCCACAGCTCTTCGAGGTTCGAATGCCTTTCATCGTAAAAAGATGTTTGATAACACATCATCACCTGAGGTTAACGACGAACAATCTCCACAACCACCTGCCTTAGATTTACGTTTGTCGCCGGCTGTCCGACGTAGACAAACTGAAAGTGAGGAATCTTTAGAACAACAAACAACTTATAATCAGCCAAAGCAACGTAATGATTTACCCAATTTAAGACGTAAAATTTTACTATCGGCCCAAAAACTTACAACCGAGTCCATTGTTATAACGCGCACGGAACATTTGTCCAGTGTTTCATCTTCAACCTCGGCAGCTAGTTCGAATGGTAGTATGAATTCTGTGAAACCCTATGCTAGTTCGACAAACTCATCTTATCATTCTGCCGCTGGAACATCAAATAGCACAGGAGGTTCTGTATTCAAATCATGCAGCAGCGTTGAAATTATCACCGCCACTACCGAACAAATTCAACAGTTACAATCATTCGATGCAGGAAACGTACGACACACTGCATTGCCACCCCTAACGCCAATAACTCGTATTCCGGGCGCTGTTATACACAAAAAGATAATCAAATTTGAAACTCCTAAAATAGAGTCACGTGACTCGGTTGAATCTCAAAATTCACCAAATGATGTATTTTTCACACCCAACTCATCACCAGCACATAAATATCATGAAAATGAATCGGCCGAAATTAAACAGCGCAAACTTATGGTAAAACAAAATTTGAGTGGACGTTTCTCACCGCTACGAAGGCCTTCTATAAAAGAATGTGCCCATAGCACAGCTTTCAGTCGTATAGAAAACATAACGCATGACTTCGATGATGATGATGTTGATTGCGTTGATGTTGAAGATGATGAGGTTTTTTTGCCGGAAGAACCCGAAAAATTGTTACAAAAATCTGAATGTGAAGTAAAAAAATCAACTGAACCTCAACAGTCTAGTGGTTTATGGTCCTTAATGACTTCAGTTATGCGTTTACCCTCACGTAAAGGATCAAATACAAAGGATTCACCCAAAAATGATTCGTGTGTATTGGTTGATGCTAATTCCAATTCAATAATCAAAAGATGTGCCTCCATAGCTGGTATACTATACAATTTTATACCTTTCGTTCTTTGGTTCGGCCCAAGCCATTAG	MRIPDDVICKVCQGVFCCAECRHKHEIKNHAIIIRKPIENPTANGCVHEGGSAVVNDTATAYETIYLFCPICEKRPLPLQPELHNEILEHIELKHLPLRCQKCFKIYNKVDDLKEFSKCIHPSAVCQESINSNQTCYTDEASKVTVTKSTMPHCIASQNSPMRRHDFNESHLTPISVINMRWKAKSKLTHEEFISDSVSSIKNISSISNSSIRRSMGVASAVKGKVIRCSSTPVHLEMVFAKPKEQTFNATGGGHMSSIQYNSSLESDSPAFPQPSSQAVEPMNRYMKVAGSRPRMSAVTPLRQVMSKSIQKAFAEHGLPASTALRGSNAFHRKKMFDNTSSPEVNDEQSPQPPALDLRLSPAVRRRQTESEESLEQQTTYNQPKQRNDLPNLRRKILLSAQKLTTESIVITRTEHLSSVSSSTSAASSNGSMNSVKPYASSTNSSYHSAAGTSNSTGGSVFKSCSSVEIITATTEQIQQLQSFDAGNVRHTALPPLTPITRIPGAVIHKKIIKFETPKIESRDSVESQNSPNDVFFTPNSSPAHKYHENESAEIKQRKLMVKQNLSGRFSPLRRPSIKECAHSTAFSRIENITHDFDDDDVDCVDVEDDEVFLPEEPEKLLQKSECEVKKSTEPQQSSGLWSLMTSVMRLPSRKGSNTKDSPKNDSCVLVDANSNSIIKRCASIAGILYNFIPFVLWFGPSH
LOC111685998	NC_060951	XP_046803458.1	uncharacterized protein LOC111685998 isoform X2	179.5	0.49	0.6	0.66	ATGTCAACACGAAAATCTACACTAGCTTCTCCAACAGCTCAAGGGACGAAGGTGGAAAATGCTTCAACGTCATCACCCACATCAACTGTAAACACAGCAAAAACATTAGAGAAAACAAATGCCAGCTCCAGCTCTTCTGGGGAAAAAGATGAAATGGGAGCAAATGCCTCTTCCAACACAAATACATTAAATCCAAGTGATTCAAAAGCCACAGAACAAAATCCAAAAGCAAATCAAGACACTAAACCATTTCTACAAAGAGTTACCAGAAATTCACCACTTTTACTAGCGTCACCGCTAGGTGCTATCACAATTAAAAAAGAACCATTAGATCCCAACGATCATCACGTAAACAGCGATAGTGAAGAGGTGGGAGGTACAAATACCACAACCAATACTAAGAAAACCAATATAAGGGGACGTAAGTCACTAAAAGAACATAAGGAATTGGCTGAGAAAGAAGAAGAACAAGAGGCCAAAGAAAAAGTAAAAGACAAAGAAGATTCAGCTAAAGAAACGAAAGAAGAACAAAACGAAAAGAAAGAACAGTCTGAGCAAAAAGATAACACAGCATCTGCTCAATCAACTAGCACTACAACTGCCTCAAATCGTTTGACCCGTAAGACGGTAGCAAACCAAGAAGCAGCCAATACTCGTGTTACCAGACAACGTCAGTCTAGCGGAGCTTCAGCACGATCCGAAACACCTCCAGCAAGATCTAGAAGTGGACGTACCATAGGTCGAAATAAAATGCCAGTACCAATGATAGATACTACTCCTGCCGTCACAAAACGCAAACGATCTGTTGATGTTGAAAATGCAGCTGTCAATAAATCCACTATTGATGAGCCAGGTCCAAAGTATATTAAAATAGAGGTAAAAGATCCAGATGTAGAAAATGAGGACATTTTGCTGTCATCACAAAATACTAATGCCAGTTCGGAAGGAGTCGAAGAATCTGTAATTAAAATCAAACAAGAAATTTTAGATGAAAGTGAAAATGAATTGCCTGCTACAACAGAATCTAATACCACAACTGTCAGCACAGCTGTTACTACAAATACTAATAGAAGCAAAGGAAGAAATGCTAATAGAAAATCAACTAACAATACGACCACAACAGCATCAAACAATAATTCACCTAGTACGCGAGCTACTCGACAGACAAAGCAGACCTCACCACCGGCACAAAGTAATAATGCTCCTGCGGATACTAAAAGACGAAGAATGGGCTCACAGACACGTAGTCTCCTTAAATCGATTGTTGGCAGTAATGCCAAGAACCAGCCTACAAATGGAGATGATGAAGACTCTAAAGACAGTGCTGCTTCCTCGACAAATACCGATGACATTGTTTTGGCACTGATAAAAAGTGAAAAAATCTCTATGGAGTTAGATGATGACAACACAAATGATGCCAAAGATATACCCGCCAACGTTGAAAAGGATGAACATGTTAAAACTATTGTGGTTACAGAAGAAAGCAATGATTTGCCTCCCTTAGTTGTGGATACAGACGTAGCCCAAGCAATAACTGATGAAAATACTGAAATTCTTGAATCAGCAGCAGCTTTAACACCTGTTGCAGCTAGTTGTTCTTCTGTAGCCTCTGGCTCTGAAAAGGCTGCCTCCTTAAGCCCTTCAGAATTGGTGAGCGAAGGTGTATCCGAAATCAGTGTTAAACAATTTTACAAAAAGCCCAAGTTTTTGGAAAATAACTTGGGCATAGAAGAAGATCCTAAACTAGGAAATATAGTACAGAAAGTTGTAGGTCTGGAAACTGTAGCTGTTGTGCCACCTACAACATCAACGGCTTCTTTATTAACAGACACCATCTTAAAAACAGATACAACATCAAGTGTACCACTACTAGATGAATCCTATTCAAATGAATCCCTTAAAGAGGGAACATTATGTTTGGAAGAAAGTATTGAGGATAAAAAATTGACTACCCAAGATGATAGTAACAGCCTGTGTTCGAGTGATAATTTAACACCTCTATTAATTGTGGAAGATGATGATGAAGAATTAGAACAAGAAGTTGAAGCTAAGAAGAATACAGCTGAAATAACCGAACCTATAGACGTAGAGGAACCATTACAGAAAACACCAACTAAACAGATTGTATTAAATAATGCTGTAGAAGACGAAACAACCAAACTTACTGTTATCACAGTCGATGAAGAAGATAACGAACGGGATCAAGATCAAGAAGATGAACTAACGTTAGAAGAAAGTGAAACTATATCAATGGATAATAATGCCTCGATAAATGATGAAATCATAACAGAAACCGAAGATCCAGCAAATGAAGAAAATATAGCAGAAATCGAAGATTTTAGCGATGTTACAGAAGCTGTGGAAAACACCAGCAGCAAATTAAATGAACCTCAGGACCAAATCGTGGAGGATAAGAATAAATTAGTTCTTCAGGCAACAAGTGAAGTAGAAAAAGATCATGATTTTACTAAAATTAAACTTATTACTAACGACAAGGAAAATATAACCGCAAAAAATACGGCCACAGAAGTTTCAAACCAAAATGTTAGCGTTCCAACTCCCGAGGATGAAGATAATGATGTTTTGGCAAAAATAGATGCTGAATTGAAAAAGATCGATGAACGTCATAAAGAAAAACTTGTAGTTAAGACTGAAGACAAGTTAGTGGTACCGCCTTTAGTCTTAAATATAACTGATGACAGCGTTAAGGAATCTATAGATGAATTAATAGTATCTCATGAAAGTATGGACATTGATGCTGATATTAAGTTAACAGCGGAAGAAGACACCAAAAACATTGCTAAAGAGGATGGCCTGATGGATGAAGTATTGAATATTAAACTAGATGATGAACAACCCTTAATTATAGCAGAAGATATTAAGTTAATAGAGGACAAAGACAAACAAGAAGAGGAAGAAGATGTAGGCATTAGCAGTGATATGGATAGTTTCTTAATAGAAAAAAAGATTGAGATTAAAAATAGTTTACTTAAGGCATCTTCTGATACAGAAATTGAGAATGTAAATGGCAAACCTACACCCACATCATCATTAGGCAGTTCACCAATTAAACCAAATTTAAACTTAATAAAAGATGATGATACAACTTCCATGAAATCGGGACAATCAGCAACATCTTGGATAACACTCGATCTTGAAAATGATGATGAGGAAACACTAAGGAAAAAAGAACTACATCTACAAAACTTGGGCTTGGTTACACATAAGGCAGCGGAAAAACGACGCTTAGAAGTTATGCAAAGTTCAGCGGCAAATGTGGAGGCTTCTAAGGCAGCCACACAGCACAATCAACATAACAAAAGAAATGGTAAAAATTCATCTCATGCTGCATCCACACATCACGAGTATACTGGTACATTGAAAACAATCATCAAAATTAATCGTAATTCAACAGGTGGTTCCACCAGTGGTAGCAATGGACGTAAATCACAAAATAATACAGCTGGTTCTTCGACGTCCAAAGAACAACAACAGCAACAAAGGCGTCAATCGTTAAAAATGACATTCCAAAAAGGTCGTGCTCGTGCCCATGGTACTGGCAATAATGATCGTTCTCAGCAAGATCGTGAAGGTCATGGTGAGGACAATTATTATACTATACAAAATGAGACTGAAGAATCTCATGACCATGTGACTGGTGTCTCTAGTAAAAAAGACGAAAAAGAAGAAATTCTTATACCGGAAAAGGCATCATCATTTAAATTTCATCCGGAACGTTTGTGTGAAGATCAATGTTTCTATTGCAGTGGCAAATTTGGTCTTTATGATACACCCTGTCATGTGGGACAAATAAAATCACTGGAAAGACAACAGAAAATTTTAGCCAATGAAGAAAAACTAACAGTAGATAACTGTTTATGTGATGCTTGTTTTCGTCATGTCGATCGTCGGGCTAATGTGCCATCATACAAGAAACGTTTATCTGCTCCTGGAAATCTAGAATCAATGGCTTCTACTTCTAAATCAACCGAAAATCAACAATTCGATGAACATGCAGAAACCGAAGGTGGTGGCGGCAATGATGGTTTTACAACAACAAACACCTCATCACGCAAATGTTTAGTACCCGATTGTGCTCATCCTGCTGCTCATTCGCTGCGACGTAAATGTATACGTAAAAGTGTTAAAAAATTCTTGCTTAAATTTGAAATTCCCGCTGGTGCCGCCTGTGTTTGGCTTTGTCAATCACACTATGATACAGTTATACAATGTTCGGGTTGTGTTTTATGTAAAAGACGTTTGGGTAAAAATCATATGTATCATATAACATCGGACACTGATCGTTTGGAGAAGGCCTTGTGTGAAATGGGTATTCCTGTACAGTTGGGCATTGGTACAGCTGTTTGTAAACTTTGCCGTTATTTTGCCAATTTACTTATGAAACCGCCAGATAGCACAAAATCACAAAAGGCAGAATTTGTTAAAAATTATAGAAAACGCCTCCTACAATTTCACAATATACACGATGGCAGTAATGATGCCTCCGAAGCTGATGAAGATGATAGCAACAGTAATAGTGCTTCGAATCATGATAATAATGAACAACAGCAGAGAAGCGATTCTTTGGCACAAGAAAATGATGCAACAGCAAATGAAAAGGAAACGACAGAAATTTCCCCTAACACTTTAGCAGAAAAATCTAACACCAATAATAATAATAATAACAATACTGTCGATGATAGTGAAACAACAAATACTCTGGTACATGACTTTGAAACGGCCGGTATGACAACAGATTCCTCCAATTCTTCTTCGGTTTCGAATACAGCCACAAGTTCACCAAATGAAATGTCAAAATTAAAAGCAATTCTCCAAAGTAATGCTTCTGCTGAAAAGCAACCATCTGCCGATATCTCAAATGTCTTAAGAGCAAATCCTAACATTTCAATGCGTGAATTGTTTCCGGGTGAAGAAGATTTGGGTTTGCACTTTAAAGTACCCTTTGGTGGCAATAGCAGTCAGAGAACGCCTGAAGGCTGGACTAGAGTACAAACATTTTTGCAGTACGATGAGCCCACACGGCGTCTTTGGGAAGAACTACAAAAACCCTATGGCAATCAAAGTTCTTTTTTGCGCCACTTGATTTTACTTGAGAAATATTTCCGTAATGGTGATTTGGTGCTGTCGGCCAGTGCCTCGAATAATGCCAGTGTTTATACGCAAACTGTAAGACAACGTTTAACTTCCTATGATAAAGGTCATTGTGGCGGTTTACATATGGGGACGGGGACGCCAAAGGAAAATACTCCTAGCTGTAGTGGCAGTAGTAATAATACAAAAGCCAAGGAAATTGATAATCAAATACCAACATTTGTAATCAATGAAGATGATGATGAGGAAGATTCCGAAGATCAGGATGTAGAGATGACTGAAGTCGACAAATTAACATCAAAATCAGCTTCTGCGCAAAAGGACACCAATGCCAGTAATCAAAATGTCCATCAATTACAACGTTCACGTAGTCTTTCGGTGGATAAACTAACTAAACAATTGAGTTCTAATGCTGTTACCATTACAGCACGACCAAAAGATCCAGCATCTTTATTAAATAGCAAGAGAGCTACTCCCTCACCACAGAAATCATTGCTTAAAGATAATCTTATGGGCGGAACCGTTAATACTTCCACATCCTCGACTACAGCTAATTTGGCAGCAGCTAATGCGGCAGCTGCCGTTGCTTTGGCGGCCTCAACTGCCACGGCCAGTGTGGGAGGTGGACCCAGCAACAGTCGCAGTATTTTGAAATGTAATTTATTGGGCATAAATAAATCGGTAGAAATTTTACCCATCAACAGTACAACAGCTACTGCAATAGCCAAAGCCTCCAGCAATCCGAATGCACCACCACCACCGCCTCCTCCTCCAGCACCCATACCGCCAGTACCCGAAACGAAACAACAAAAAATACTTGATGTGGCCAATAAACTTTTGGGCAATCATTTGGAAGCTACTGCTGCCAATCAGAATAAAAATCAAACATCTCTTCTTAGTTCACCACCCGAGCTGGTAAGTTTACAAAGAAGATCCACTGGACAAGTGATGCCGGGTGCAAACGCTAATCCAAACACTAACCAACAACCCAGTAACCTTATCAAACGTCCTCAGTTATTGGGTAAACCTGGAACATCAAGACCACCTCCTAATGTTGTTATACTGCCAGATTCACTAACGCCGCAAGAACGATTGCAAAGCAAGACGTGGCGTCCCACACTAATGCCTGTGGAGGAAAATCAAAACTTGCTCAACAAAAACGGACCGCTTTATCAGACAGCCGATGGTCGCAGACTGCCGGCACTGGTGCAAGTGCAATCGGGTGGCAAACCTTTCCTTATTTCCATATTCGATTACAATCGTATGTGTATTTTACGCCGTGAAAAACTTATGCGTGATCAAATGTTGAAAGCCACTAAGAAACGGCAGGAAGCGAAGCAACAACAACAACAGCAACAACAACAACAGCAAGCACAAACACAACAGCAACAACAACAGCAGCAACAGCAACATTTACAAAATCAACAGCAACAGCAACAATTCCAAAAAACAAGTTTACAAAATATGAACAAAAACTATCAAACTCCATCTACAGCTGTTAATCAACGTCAACAACAACAAGTGGCACAACAACAATTGCTACAACTACAACTTTTGCAACATCAACAAGCTCTATTTAAAGCTGCGGCTGCGGCCAACAATAACTCGAACACACAAAACCCACCACGTTATCAAACTATTGCCCCCAAACCCGCTACAAGCAACATCACAACTATGCCTCCCCTACAGGCTCCCATAAATACTAATGCCAGCTTCACCGCCCCCATGATGCCGCTATTAGCGAATGCTATAACAAATGCCGCTAATACCGGTAATGTTAATCCCGCCTCCTCAACACTTAATAACACTTCATGGTTATGGAATAACTTTCCCGATGCCAATCAACTCCTACTCAATGGCGGCGCAGCTTCAGGTGGTGCAAATGTACCAAAACTTCCCCAACTATTAGCCAAACCTAATAATCCTGCTACAAATTTAACAAATGCTAATAATGCTATGAAACAGCAGCAGCAACAACAACAACAACAGCAGCAACAGCAACAACATCAGCAGCAACAATATTTGTTGTCGAAAATTCCAAAATCTCTAACGGTTATACCCCAGCATAAACTAATGCATAATAATCCAGCTGCCAGTGGCAATGTTAGTGGTAATATGATGAAAGAGTGA	MSTRKSTLASPTAQGTKVENASTSSPTSTVNTAKTLEKTNASSSSSGEKDEMGANASSNTNTLNPSDSKATEQNPKANQDTKPFLQRVTRNSPLLLASPLGAITIKKEPLDPNDHHVNSDSEEVGGTNTTTNTKKTNIRGRKSLKEHKELAEKEEEQEAKEKVKDKEDSAKETKEEQNEKKEQSEQKDNTASAQSTSTTTASNRLTRKTVANQEAANTRVTRQRQSSGASARSETPPARSRSGRTIGRNKMPVPMIDTTPAVTKRKRSVDVENAAVNKSTIDEPGPKYIKIEVKDPDVENEDILLSSQNTNASSEGVEESVIKIKQEILDESENELPATTESNTTTVSTAVTTNTNRSKGRNANRKSTNNTTTTASNNNSPSTRATRQTKQTSPPAQSNNAPADTKRRRMGSQTRSLLKSIVGSNAKNQPTNGDDEDSKDSAASSTNTDDIVLALIKSEKISMELDDDNTNDAKDIPANVEKDEHVKTIVVTEESNDLPPLVVDTDVAQAITDENTEILESAAALTPVAASCSSVASGSEKAASLSPSELVSEGVSEISVKQFYKKPKFLENNLGIEEDPKLGNIVQKVVGLETVAVVPPTTSTASLLTDTILKTDTTSSVPLLDESYSNESLKEGTLCLEESIEDKKLTTQDDSNSLCSSDNLTPLLIVEDDDEELEQEVEAKKNTAEITEPIDVEEPLQKTPTKQIVLNNAVEDETTKLTVITVDEEDNERDQDQEDELTLEESETISMDNNASINDEIITETEDPANEENIAEIEDFSDVTEAVENTSSKLNEPQDQIVEDKNKLVLQATSEVEKDHDFTKIKLITNDKENITAKNTATEVSNQNVSVPTPEDEDNDVLAKIDAELKKIDERHKEKLVVKTEDKLVVPPLVLNITDDSVKESIDELIVSHESMDIDADIKLTAEEDTKNIAKEDGLMDEVLNIKLDDEQPLIIAEDIKLIEDKDKQEEEEDVGISSDMDSFLIEKKIEIKNSLLKASSDTEIENVNGKPTPTSSLGSSPIKPNLNLIKDDDTTSMKSGQSATSWITLDLENDDEETLRKKELHLQNLGLVTHKAAEKRRLEVMQSSAANVEASKAATQHNQHNKRNGKNSSHAASTHHEYTGTLKTIIKINRNSTGGSTSGSNGRKSQNNTAGSSTSKEQQQQQRRQSLKMTFQKGRARAHGTGNNDRSQQDREGHGEDNYYTIQNETEESHDHVTGVSSKKDEKEEILIPEKASSFKFHPERLCEDQCFYCSGKFGLYDTPCHVGQIKSLERQQKILANEEKLTVDNCLCDACFRHVDRRANVPSYKKRLSAPGNLESMASTSKSTENQQFDEHAETEGGGGNDGFTTTNTSSRKCLVPDCAHPAAHSLRRKCIRKSVKKFLLKFEIPAGAACVWLCQSHYDTVIQCSGCVLCKRRLGKNHMYHITSDTDRLEKALCEMGIPVQLGIGTAVCKLCRYFANLLMKPPDSTKSQKAEFVKNYRKRLLQFHNIHDGSNDASEADEDDSNSNSASNHDNNEQQQRSDSLAQENDATANEKETTEISPNTLAEKSNTNNNNNNNTVDDSETTNTLVHDFETAGMTTDSSNSSSVSNTATSSPNEMSKLKAILQSNASAEKQPSADISNVLRANPNISMRELFPGEEDLGLHFKVPFGGNSSQRTPEGWTRVQTFLQYDEPTRRLWEELQKPYGNQSSFLRHLILLEKYFRNGDLVLSASASNNASVYTQTVRQRLTSYDKGHCGGLHMGTGTPKENTPSCSGSSNNTKAKEIDNQIPTFVINEDDDEEDSEDQDVEMTEVDKLTSKSASAQKDTNASNQNVHQLQRSRSLSVDKLTKQLSSNAVTITARPKDPASLLNSKRATPSPQKSLLKDNLMGGTVNTSTSSTTANLAAANAAAAVALAASTATASVGGGPSNSRSILKCNLLGINKSVEILPINSTTATAIAKASSNPNAPPPPPPPPAPIPPVPETKQQKILDVANKLLGNHLEATAANQNKNQTSLLSSPPELVSLQRRSTGQVMPGANANPNTNQQPSNLIKRPQLLGKPGTSRPPPNVVILPDSLTPQERLQSKTWRPTLMPVEENQNLLNKNGPLYQTADGRRLPALVQVQSGGKPFLISIFDYNRMCILRREKLMRDQMLKATKKRQEAKQQQQQQQQQQQAQTQQQQQQQQQQHLQNQQQQQQFQKTSLQNMNKNYQTPSTAVNQRQQQQVAQQQLLQLQLLQHQQALFKAAAAANNNSNTQNPPRYQTIAPKPATSNITTMPPLQAPINTNASFTAPMMPLLANAITNAANTGNVNPASSTLNNTSWLWNNFPDANQLLLNGGAASGGANVPKLPQLLAKPNNPATNLTNANNAMKQQQQQQQQQQQQQQHQQQQYLLSKIPKSLTVIPQHKLMHNNPAASGNVSGNMMKE
LOC111685998	NC_060951	XP_046803457.1	uncharacterized protein LOC111685998 isoform X1	179.5	0.49	0.6	0.65	ATGTCAACACGAAAATCTACACTAGCTTCTCCAACAGCTCAAGGGACGAAGGTGGAAAATGCTTCAACGTCATCACCCACATCAACTGTAAACACAGCAAAAACATTAGAGAAAACAAATGCCAGCTCCAGCTCTTCTGGGGAAAAAGATGAAATGGGAGCAAATGCCTCTTCCAACACAAATACATTAAATCCAAGTGATTCAAAAGCCACAGAACAAAATCCAAAAGCAAATCAAGACACTAAACCATTTCTACAAAGAGTTACCAGAAATTCACCACTTTTACTAGCGTCACCGCTAGGTGCTATCACAATTAAAAAAGAACCATTAGATCCCAACGATCATCACGTAAACAGCGATAGTGAAGAGGTGGGAGGTACAAATACCACAACCAATACTAAGAAAACCAATATAAGGGGACGTAAGTCACTAAAAGAACATAAGGAATTGGCTGAGAAAGAAGAAGAACAAGAGGCCAAAGAAAAAGTAAAAGACAAAGAAGATTCAGCTAAAGAAACGAAAGAAGAACAAAACGAAAAGAAAGAACAGTCTGAGCAAAAAGATAACACAGCATCTGCTCAATCAACTAGCACTACAACTGCCTCAAATCGTTTGACCCGTAAGACGGTAGCAAACCAAGAAGCAGCCAATACTCGTGTTACCAGACAACGTCAGTCTAGCGGAGCTTCAGCACGATCCGAAACACCTCCAGCAAGATCTAGAAGTGGACGTACCATAGGTCGAAATAAAATGCCAGTACCAATGATAGATACTACTCCTGCCGTCACAAAACGCAAACGATCTGTTGATGTTGAAAATGCAGCTGTCAATAAATCCACTATTGATGAGCCAGGTCCAAAGTATATTAAAATAGAGGTAAAAGATCCAGATGTAGAAAATGAGGACATTTTGCTGTCATCACAAAATACTAATGCCAGTTCGGAAGGAGTCGAAGAATCTGTAATTAAAATCAAACAAGAAATTTTAGATGAAAGTGAAAATGAATTGCCTGCTACAACAGAATCTAATACCACAACTGTCAGCACAGCTGTTACTACAAATACTAATAGAAGCAAAGGAAGAAATGCTAATAGAAAATCAACTAACAATACGACCACAACAGCATCAAACAATAATTCACCTAGTACGCGAGCTACTCGACAGACAAAGCAGACCTCACCACCGGCACAAAGTAATAATGCTCCTGCGGATACTAAAAGACGAAGAATGGGCTCACAGACACGTAGTCTCCTTAAATCGATTGTTGGCAGTAATGCCAAGAACCAGCCTACAAATGGAGATGATGAAGACTCTAAAGACAGTGCTGCTTCCTCGACAAATACCGATGACATTGTTTTGGCACTGATAAAAAGTGAAAAAATCTCTATGGAGTTAGATGATGACAACACAAATGATGCCAAAGATATACCCGCCAACGTTGAAAAGGATGAACATGTTAAAACTATTGTGGTTACAGAAGAAAGCAATGATTTGCCTCCCTTAGTTGTGGATACAGACGTAGCCCAAGCAATAACTGATGAAAATACTGAAATTCTTGAATCAGCAGCAGCTTTAACACCTGTTGCAGCTAGTTGTTCTTCTGTAGCCTCTGGCTCTGAAAAGGCTGCCTCCTTAAGCCCTTCAGAATTGGTGAGCGAAGGTGTATCCGAAATCAGTGTTAAACAATTTTACAAAAAGCCCAAGTTTTTGGAAAATAACTTGGGCATAGAAGAAGATCCTAAACTAGGAAATATAGTACAGAAAGTTGTAGGTCTGGAAACTGTAGCTGTTGTGCCACCTACAACATCAACGGCTTCTTTATTAACAGACACCATCTTAAAAACAGATACAACATCAAGTGTACCACTACTAGATGAATCCTATTCAAATGAATCCCTTAAAGAGGGAACATTATGTTTGGAAGAAAGTATTGAGGATAAAAAATTGACTACCCAAGATGATAGTAACAGCCTGTGTTCGAGTGATAATTTAACACCTCTATTAATTGTGGAAGATGATGATGAAGAATTAGAACAAGAAGTTGAAGCTAAGAAGAATACAGCTGAAATAACCGAACCTATAGACGTAGAGGAACCATTACAGAAAACACCAACTAAACAGATTGTATTAAATAATGCTGTAGAAGACGAAACAACCAAACTTACTGTTATCACAGTCGATGAAGAAGATAACGAACGGGATCAAGATCAAGAAGATGAACTAACGTTAGAAGAAAGTGAAACTATATCAATGGATAATAATGCCTCGATAAATGATGAAATCATAACAGAAACCGAAGATCCAGCAAATGAAGAAAATATAGCAGAAATCGAAGATTTTAGCGATGTTACAGAAGCTGTGGAAAACACCAGCAGCAAATTAAATGAACCTCAGGACCAAATCGTGGAGGATAAGAATAAATTAGTTCTTCAGGCAACAAGTGAAGTAGAAAAAGATCATGATTTTACTAAAATTAAACTTATTACTAACGACAAGGAAAATATAACCGCAAAAAATACGGCCACAGAAGTTTCAAACCAAAATGTTAGCGTTCCAACTCCCGAGGATGAAGATAATGATGTTTTGGCAAAAATAGATGCTGAATTGAAAAAGATCGATGAACGTCATAAAGAAAAACTTGTAGTTAAGACTGAAGACAAGTTAGTGGTACCGCCTTTAGTCTTAAATATAACTGATGACAGCGTTAAGGAATCTATAGATGAATTAATAGTATCTCATGAAAGTATGGACATTGATGCTGATATTAAGTTAACAGCGGAAGAAGACACCAAAAACATTGCTAAAGAGGATGGCCTGATGGATGAAGTATTGAATATTAAACTAGATGATGAACAACCCTTAATTATAGCAGAAGATATTAAGTTAATAGAGGACAAAGACAAACAAGAAGAGGAAGAAGATGTAGGCATTAGCAGTGATATGGATAGTTTCTTAATAGAAAAAAAGATTGAGATTAAAAATAGTTTACTTAAGGCATCTTCTGATACAGAAATTGAGAATGTAAATGGCAAACCTACACCCACATCATCATTAGGCAGTTCACCAATTAAACCAAATTTAAACTTAATAAAAGATGATGATACAACTTCCATGAAATCGGGACAATCAGCAACATCTTGGATAACACTCGATCTTGAAAATGATGATGAGGAAACACTAAGGAAAAAAGAACTACATCTACAAAACTTGGGCTTGGTTACACATAAGGCAGCGGAAAAACGACGCTTAGAAGTTATGCAAAGTTCAGCGGCAAATGTGGAGGCTTCTAAGGCAGCCACACAGCACAATCAACATAACAAAAGAAATGGTAAAAATTCATCTCATGCTGCATCCACACATCACGAGTATACTGGTACATTGAAAACAATCATCAAAATTAATCGTAATTCAACAGGTGGTTCCACCAGTGGTAGCAATGGACGTAAATCACAAAATAATACAGCTGGTTCTTCGACGTCCAAAGAACAACAACAGCAACAAAGGCGTCAATCGTTAAAAATGACATTCCAAAAAGGTCGTGCTCGTGCCCATGGTACTGGCAATAATGATCGTTCTCAGCAAGATCGTGAAGGTCATGGTGAGGACAATTATTATACTATACAAAATGAGACTGAAGATTCTTCCAATTCAGAATCTCATGACCATGTGACTGGTGTCTCTAGTAAAAAAGACGAAAAAGAAGAAATTCTTATACCGGAAAAGGCATCATCATTTAAATTTCATCCGGAACGTTTGTGTGAAGATCAATGTTTCTATTGCAGTGGCAAATTTGGTCTTTATGATACACCCTGTCATGTGGGACAAATAAAATCACTGGAAAGACAACAGAAAATTTTAGCCAATGAAGAAAAACTAACAGTAGATAACTGTTTATGTGATGCTTGTTTTCGTCATGTCGATCGTCGGGCTAATGTGCCATCATACAAGAAACGTTTATCTGCTCCTGGAAATCTAGAATCAATGGCTTCTACTTCTAAATCAACCGAAAATCAACAATTCGATGAACATGCAGAAACCGAAGGTGGTGGCGGCAATGATGGTTTTACAACAACAAACACCTCATCACGCAAATGTTTAGTACCCGATTGTGCTCATCCTGCTGCTCATTCGCTGCGACGTAAATGTATACGTAAAAGTGTTAAAAAATTCTTGCTTAAATTTGAAATTCCCGCTGGTGCCGCCTGTGTTTGGCTTTGTCAATCACACTATGATACAGTTATACAATGTTCGGGTTGTGTTTTATGTAAAAGACGTTTGGGTAAAAATCATATGTATCATATAACATCGGACACTGATCGTTTGGAGAAGGCCTTGTGTGAAATGGGTATTCCTGTACAGTTGGGCATTGGTACAGCTGTTTGTAAACTTTGCCGTTATTTTGCCAATTTACTTATGAAACCGCCAGATAGCACAAAATCACAAAAGGCAGAATTTGTTAAAAATTATAGAAAACGCCTCCTACAATTTCACAATATACACGATGGCAGTAATGATGCCTCCGAAGCTGATGAAGATGATAGCAACAGTAATAGTGCTTCGAATCATGATAATAATGAACAACAGCAGAGAAGCGATTCTTTGGCACAAGAAAATGATGCAACAGCAAATGAAAAGGAAACGACAGAAATTTCCCCTAACACTTTAGCAGAAAAATCTAACACCAATAATAATAATAATAACAATACTGTCGATGATAGTGAAACAACAAATACTCTGGTACATGACTTTGAAACGGCCGGTATGACAACAGATTCCTCCAATTCTTCTTCGGTTTCGAATACAGCCACAAGTTCACCAAATGAAATGTCAAAATTAAAAGCAATTCTCCAAAGTAATGCTTCTGCTGAAAAGCAACCATCTGCCGATATCTCAAATGTCTTAAGAGCAAATCCTAACATTTCAATGCGTGAATTGTTTCCGGGTGAAGAAGATTTGGGTTTGCACTTTAAAGTACCCTTTGGTGGCAATAGCAGTCAGAGAACGCCTGAAGGCTGGACTAGAGTACAAACATTTTTGCAGTACGATGAGCCCACACGGCGTCTTTGGGAAGAACTACAAAAACCCTATGGCAATCAAAGTTCTTTTTTGCGCCACTTGATTTTACTTGAGAAATATTTCCGTAATGGTGATTTGGTGCTGTCGGCCAGTGCCTCGAATAATGCCAGTGTTTATACGCAAACTGTAAGACAACGTTTAACTTCCTATGATAAAGGTCATTGTGGCGGTTTACATATGGGGACGGGGACGCCAAAGGAAAATACTCCTAGCTGTAGTGGCAGTAGTAATAATACAAAAGCCAAGGAAATTGATAATCAAATACCAACATTTGTAATCAATGAAGATGATGATGAGGAAGATTCCGAAGATCAGGATGTAGAGATGACTGAAGTCGACAAATTAACATCAAAATCAGCTTCTGCGCAAAAGGACACCAATGCCAGTAATCAAAATGTCCATCAATTACAACGTTCACGTAGTCTTTCGGTGGATAAACTAACTAAACAATTGAGTTCTAATGCTGTTACCATTACAGCACGACCAAAAGATCCAGCATCTTTATTAAATAGCAAGAGAGCTACTCCCTCACCACAGAAATCATTGCTTAAAGATAATCTTATGGGCGGAACCGTTAATACTTCCACATCCTCGACTACAGCTAATTTGGCAGCAGCTAATGCGGCAGCTGCCGTTGCTTTGGCGGCCTCAACTGCCACGGCCAGTGTGGGAGGTGGACCCAGCAACAGTCGCAGTATTTTGAAATGTAATTTATTGGGCATAAATAAATCGGTAGAAATTTTACCCATCAACAGTACAACAGCTACTGCAATAGCCAAAGCCTCCAGCAATCCGAATGCACCACCACCACCGCCTCCTCCTCCAGCACCCATACCGCCAGTACCCGAAACGAAACAACAAAAAATACTTGATGTGGCCAATAAACTTTTGGGCAATCATTTGGAAGCTACTGCTGCCAATCAGAATAAAAATCAAACATCTCTTCTTAGTTCACCACCCGAGCTGGTAAGTTTACAAAGAAGATCCACTGGACAAGTGATGCCGGGTGCAAACGCTAATCCAAACACTAACCAACAACCCAGTAACCTTATCAAACGTCCTCAGTTATTGGGTAAACCTGGAACATCAAGACCACCTCCTAATGTTGTTATACTGCCAGATTCACTAACGCCGCAAGAACGATTGCAAAGCAAGACGTGGCGTCCCACACTAATGCCTGTGGAGGAAAATCAAAACTTGCTCAACAAAAACGGACCGCTTTATCAGACAGCCGATGGTCGCAGACTGCCGGCACTGGTGCAAGTGCAATCGGGTGGCAAACCTTTCCTTATTTCCATATTCGATTACAATCGTATGTGTATTTTACGCCGTGAAAAACTTATGCGTGATCAAATGTTGAAAGCCACTAAGAAACGGCAGGAAGCGAAGCAACAACAACAACAGCAACAACAACAACAGCAAGCACAAACACAACAGCAACAACAACAGCAGCAACAGCAACATTTACAAAATCAACAGCAACAGCAACAATTCCAAAAAACAAGTTTACAAAATATGAACAAAAACTATCAAACTCCATCTACAGCTGTTAATCAACGTCAACAACAACAAGTGGCACAACAACAATTGCTACAACTACAACTTTTGCAACATCAACAAGCTCTATTTAAAGCTGCGGCTGCGGCCAACAATAACTCGAACACACAAAACCCACCACGTTATCAAACTATTGCCCCCAAACCCGCTACAAGCAACATCACAACTATGCCTCCCCTACAGGCTCCCATAAATACTAATGCCAGCTTCACCGCCCCCATGATGCCGCTATTAGCGAATGCTATAACAAATGCCGCTAATACCGGTAATGTTAATCCCGCCTCCTCAACACTTAATAACACTTCATGGTTATGGAATAACTTTCCCGATGCCAATCAACTCCTACTCAATGGCGGCGCAGCTTCAGGTGGTGCAAATGTACCAAAACTTCCCCAACTATTAGCCAAACCTAATAATCCTGCTACAAATTTAACAAATGCTAATAATGCTATGAAACAGCAGCAGCAACAACAACAACAACAGCAGCAACAGCAACAACATCAGCAGCAACAATATTTGTTGTCGAAAATTCCAAAATCTCTAACGGTTATACCCCAGCATAAACTAATGCATAATAATCCAGCTGCCAGTGGCAATGTTAGTGGTAATATGATGAAAGAGTGA	MSTRKSTLASPTAQGTKVENASTSSPTSTVNTAKTLEKTNASSSSSGEKDEMGANASSNTNTLNPSDSKATEQNPKANQDTKPFLQRVTRNSPLLLASPLGAITIKKEPLDPNDHHVNSDSEEVGGTNTTTNTKKTNIRGRKSLKEHKELAEKEEEQEAKEKVKDKEDSAKETKEEQNEKKEQSEQKDNTASAQSTSTTTASNRLTRKTVANQEAANTRVTRQRQSSGASARSETPPARSRSGRTIGRNKMPVPMIDTTPAVTKRKRSVDVENAAVNKSTIDEPGPKYIKIEVKDPDVENEDILLSSQNTNASSEGVEESVIKIKQEILDESENELPATTESNTTTVSTAVTTNTNRSKGRNANRKSTNNTTTTASNNNSPSTRATRQTKQTSPPAQSNNAPADTKRRRMGSQTRSLLKSIVGSNAKNQPTNGDDEDSKDSAASSTNTDDIVLALIKSEKISMELDDDNTNDAKDIPANVEKDEHVKTIVVTEESNDLPPLVVDTDVAQAITDENTEILESAAALTPVAASCSSVASGSEKAASLSPSELVSEGVSEISVKQFYKKPKFLENNLGIEEDPKLGNIVQKVVGLETVAVVPPTTSTASLLTDTILKTDTTSSVPLLDESYSNESLKEGTLCLEESIEDKKLTTQDDSNSLCSSDNLTPLLIVEDDDEELEQEVEAKKNTAEITEPIDVEEPLQKTPTKQIVLNNAVEDETTKLTVITVDEEDNERDQDQEDELTLEESETISMDNNASINDEIITETEDPANEENIAEIEDFSDVTEAVENTSSKLNEPQDQIVEDKNKLVLQATSEVEKDHDFTKIKLITNDKENITAKNTATEVSNQNVSVPTPEDEDNDVLAKIDAELKKIDERHKEKLVVKTEDKLVVPPLVLNITDDSVKESIDELIVSHESMDIDADIKLTAEEDTKNIAKEDGLMDEVLNIKLDDEQPLIIAEDIKLIEDKDKQEEEEDVGISSDMDSFLIEKKIEIKNSLLKASSDTEIENVNGKPTPTSSLGSSPIKPNLNLIKDDDTTSMKSGQSATSWITLDLENDDEETLRKKELHLQNLGLVTHKAAEKRRLEVMQSSAANVEASKAATQHNQHNKRNGKNSSHAASTHHEYTGTLKTIIKINRNSTGGSTSGSNGRKSQNNTAGSSTSKEQQQQQRRQSLKMTFQKGRARAHGTGNNDRSQQDREGHGEDNYYTIQNETEDSSNSESHDHVTGVSSKKDEKEEILIPEKASSFKFHPERLCEDQCFYCSGKFGLYDTPCHVGQIKSLERQQKILANEEKLTVDNCLCDACFRHVDRRANVPSYKKRLSAPGNLESMASTSKSTENQQFDEHAETEGGGGNDGFTTTNTSSRKCLVPDCAHPAAHSLRRKCIRKSVKKFLLKFEIPAGAACVWLCQSHYDTVIQCSGCVLCKRRLGKNHMYHITSDTDRLEKALCEMGIPVQLGIGTAVCKLCRYFANLLMKPPDSTKSQKAEFVKNYRKRLLQFHNIHDGSNDASEADEDDSNSNSASNHDNNEQQQRSDSLAQENDATANEKETTEISPNTLAEKSNTNNNNNNNTVDDSETTNTLVHDFETAGMTTDSSNSSSVSNTATSSPNEMSKLKAILQSNASAEKQPSADISNVLRANPNISMRELFPGEEDLGLHFKVPFGGNSSQRTPEGWTRVQTFLQYDEPTRRLWEELQKPYGNQSSFLRHLILLEKYFRNGDLVLSASASNNASVYTQTVRQRLTSYDKGHCGGLHMGTGTPKENTPSCSGSSNNTKAKEIDNQIPTFVINEDDDEEDSEDQDVEMTEVDKLTSKSASAQKDTNASNQNVHQLQRSRSLSVDKLTKQLSSNAVTITARPKDPASLLNSKRATPSPQKSLLKDNLMGGTVNTSTSSTTANLAAANAAAAVALAASTATASVGGGPSNSRSILKCNLLGINKSVEILPINSTTATAIAKASSNPNAPPPPPPPPAPIPPVPETKQQKILDVANKLLGNHLEATAANQNKNQTSLLSSPPELVSLQRRSTGQVMPGANANPNTNQQPSNLIKRPQLLGKPGTSRPPPNVVILPDSLTPQERLQSKTWRPTLMPVEENQNLLNKNGPLYQTADGRRLPALVQVQSGGKPFLISIFDYNRMCILRREKLMRDQMLKATKKRQEAKQQQQQQQQQQQAQTQQQQQQQQQQHLQNQQQQQQFQKTSLQNMNKNYQTPSTAVNQRQQQQVAQQQLLQLQLLQHQQALFKAAAAANNNSNTQNPPRYQTIAPKPATSNITTMPPLQAPINTNASFTAPMMPLLANAITNAANTGNVNPASSTLNNTSWLWNNFPDANQLLLNGGAASGGANVPKLPQLLAKPNNPATNLTNANNAMKQQQQQQQQQQQQQQHQQQQYLLSKIPKSLTVIPQHKLMHNNPAASGNVSGNMMKE
LOC124419114	NC_060950	XP_046803456.1	histone demethylase UTY-like	5	0.23	0.38	0.3	ATGTATCATTGTTCTGAATATTTTGGCGATAAAAGACAGCGAGAATCTTATGCAATTTTGTGTTTACAAAAAGCTATTGAAGCCAATCCTAAATCCGGACAATCGTTATACTTGTTAGGGAGATGTTATGCTGGAATAAATAAAGTACACGATGCTTTCATAGCTTACAGAAATTCTGTCGAAAAAAGTGAAGGAAATGCTGATACATGGTGTTCTATAGGAGTTTTATATCAGCAACAAAATCAACCAACCGATGCACTACAGGCCTATATTTGCGCTGTTCAACTTGATAAAGACCACAAGGCTGCTTGGACAAATTTGGGTATACTATATGAAAGTTGTGGACAACCAAAGGATGCTTTTGCGTGCTATTTAAATGCTGTAAAAAGTTCTCAAAAGGTATTTTTGTTTGTTTTGTATTGTTACATTGTGTAG	MYHCSEYFGDKRQRESYAILCLQKAIEANPKSGQSLYLLGRCYAGINKVHDAFIAYRNSVEKSEGNADTWCSIGVLYQQQNQPTDALQAYICAVQLDKDHKAAWTNLGILYESCGQPKDAFACYLNAVKSSQKVFLFVLYCYIV
LOC111687768	NC_060951	XP_046803455.1	active breakpoint cluster region-related proteinisoform X3	123.61	0.6	0.84	0.81	ATGTCATCGTTTAAGGAAAAATTTAAACTGTGGCGCGGGAAATCAAGCTTGAATTTAAGGGAATCTAAAAATGGAAATAAAGAACAACAAACTAATAGATTGTCATTGAATACCGATAATAAATATGCGGCTGCCGTTACGACCACAACTGGCACAACAACAGCGAATAGTCAATACGGCAGTAACAATGGCAATAAATCGAGTGCGTCGAAAAATAACCTTCCAACAACAGCTTCCACAGAAGAGAGAAACAGCGAAAAAGAAGACAAAGATGTAGGCACCGAAAAGGATAAACGCAACAGTGATAAGAATGGTGCATTACATCAGTGCATCAGCGAATTGGCTGCATCTATCGCTTCGAATGAAGATAATTCCGATAATGGCGTAACAACAAAATCAATTCCCGAAAGGCCACCAAAATCAACATCACATTTTGTAACAGTTATAGAGGTGAAGGAGAATAAAACGGATCAGGGCAATAATTCATCTGTGTCATTGGAGCAAAATCCAGATAGTGCTGGAGGAGATTGTGGAAATATGATGGCACCCTCCACGTTTAGTAGTTTTGAACGTAAACCCTCAGCTCCACCATTATCACCGTCATTGGCTTCACCTTCACTTACGGCTTCTTCACATGCTCTACTGGATGCCAAGAAAAAGATGCCACCAAGACCCCCACCTAAAATCATGCGGCGCGTTGAACCTCCCATTGTACCAGGTTCCATACTTTCTTCATCGCCCAAACGTGACTCACCTTTTGTGGGAAGCACTATTCCTTTGCCATCTAGCTCTGGAAGCTTATCTTCATCCGAAAGTCCGGCAAATTCTTTGGAACGCAATATCAAACCATCCGATATATTGCGACAAAAATCTTCAGAGTCTTCGGAGGGAAAATCGTTTGCCCAAAATCGCAAAACTACACCAGAAATGAACAAATTTTTAAACAACACAGAGTTTTTAGAAGAATTGGGTAATAAGATAAATAAAACAGAGAGTATGGAAAAAGCCAAGCGACCTGACCTTAATTACACACACAGCCCGACTGGCAGCTTGGGTCGAACACAACAAGCAACACAATCTGGCGGTGCAATGGCAAGCGCAACAACTCGCTCTCAACATATTGCACAACCAAGACCTGTTGTTGGCTCTTCGCCAACTAGCAGCCTAAGTAAAAATGTCAAACTAACAGCCGCTGACAGCTCTTCCACTGGTAGTTTAGATAAAAAATCAAGAACATCACTACAGCCAGGTGATGCTGAAATTGTTGGTCAACAGGGTCGTACAATAGGCTCGAAGGAGTCGCTATCTTCACAAGGCATATCCGAAATTATCAAAAGCTATGAATCAGTTTCTTCTCTAAGTTCAGATAGTGCTAGAGCCAATCAAATGGCCGATAACGAACAGGAACACTTGTATGACACAGTGCCTCTGGATAATGGTGATGATGAATATGTCTATATTAAACCTGGCCGCACTGGCTCCTCTTCTAGTCGTGACGATTTATCAACACCTGGCAGTATCATACCCATGAGTTCACATGGACATTTAAGTAGTCAAACTAGTGTTACAGATCCTGAATCTCCAGGACGTTCTTCCAATTATGCCAATATTAATTATTTTATACAAAAAAATAACGAAACACGTTCCAGTTCTGTGGACAGCGATGGAGAGTATGAGAGTGGTGGTATGCCTATAATGCGTACTATATCACAGGATGATCATAATATACAAACCCCGGGAGCATTAAGAAAGAATCTAGTTTCAGCAATACTTGTTTCGGGTAGTCAGCGTGGTAATAAAATACGTTCCATATTAAGCACAATCATACAAAGTGAAACGATTTATGTGGCATGTTTAAATACCATGATACAATATAAAAAAGCCATCCATGCCACATTGGGTACTTCACAGCCCGTCATTAAGGAGGATGAAGAAAATACAATATTCTTTAAGATCGATGAGCTATACGATGCACACTCGTTATTTTTGAGTGATTTAAAGTCGTTGGTAGCTCATGAGGGTGGCGATGTGCTTATTGGTGAAACATTTAAACGTTTAGCGGAAATGTTTGACCTGTACAGTGCATTTCTCCACAATTATAATCAGGCCATAGAGACGGTGAAGAAATGCAGTGCTAATAATCCGCAATTCAAGAAGATTGTCTCTACAATTGTCTTGAATTTGCAGACTGAGCAATCGCTAACTCTCGAAGATCTACTACACAAGCCGGTGGCACGTGTACAAATCAATGCTTTGGTCTTTAATGATCTTTTAGATTGTACGCCACAAAATCATCCGGATCATCATCCTCTTAAGCAGGCTCACGATACCATCCATAAATTTCTCAAGCAATTCAATGTGGTCAATCAAAAGTTGCCCACAGAATCCAACAAGAACTTAAGACGCATGGTAAAGAATTCATTTATTGTTGAGCTAGTGGATGGTCATCGTAAATTGCGTCATTTGTTTCTGTTTAATGATGTTATTGCATGTGCCAAATATAAGGCTTCTGGCCGTGATCGTATAGATTATGAACTGAAATGGTTTATACCCTTGAAAGATGTAGCCGTGTTCGAGGAATCGGATGCTAGTGCAGAACTTAAAGAATCTAGTCCAGCCAATATATTGCAGCTAAAGACACAGGCTTGTACTGTACGTGATCAATTGTTATTGGAGGAGAAGGACGATAAGTCGCGTAAACCAAATGGCTTAAGAGGTGGTGAAAAGTATCGTCGAAAATTAGCAGATTTAGAATCACAATTAGTGCTGGCTTCTCCCAATTTAGTATTTCGCATTGCCAACAAGGCCACAAATAAGACGGTGACCTTTTTCTTAAGTTCAGATTTCGAGCGTACTCAATGGATAGATTCCATTTTGAGTTTACAGCAACAATGTAATATACCCGGCACTAGTACTATAAATGCTTTAGAAATTCATGCCTTTATAGTGGCCATGCAAAAGAGCATGAAAACCGAAATGGGTTCTTACCTAATGCGCAATACTAACGATGAAAGTCTCTTAGTGGGAGATCTACACATGACGGTGCATAATCTTAGCGGCTTAGACCAACCGGCGGATTTATATATTTCAATAGAAGTGGATTCATATGGTCATTATTTCCGTAAAGCTGCCACCAAAATGATATGTCGCTCCATGAATCCCATGTGGAATGAAAGTTTTGTAGTCGAACTGGAGGGCAGCCAAAATGTACGCATACTATTATATGCTCTACAAGAACGGCCCATATTAAGAGCTAAACATATTATAAAGTTGAGCCGCAGTTGGTTAAAGGAAACACCACAAGGTCGTGTCCTAAAATTGGGTGATAATTTAACTTTAAATACCACTTTACATTTTGTACCTGGCGAAGTGACATTACGGCGTGTGCCTACCTCGAAACCGGGAGCTTTATTTGGTGCCAAAATGCAACAAGTTTTAAAACGAGAAAAACGTGACATTCCATTTATAATAAGTGCCTGCATACGTGAAGTTGAAAAACGCGGTATGTCTGAAGTGGGTATTTATCGTGTTAGTGGTTCTGCTTCCGATTTGGCTAAACTAAAGAAATCTTTTGAAACAAATTCCTATGAAGCTGAACAATTGCTAAAAGATGTTGATATACACTCTGTTACCGGCATTTTAAAATTTTATTTACGAGAATTACCCGAAGCCTTATTTACCGATGTTTTATATCCGAAATTCTTTGAAACCTTTAGTCGTTTTAGCAATAACAATGAAGTCGAACGCATCAATGAACTTTTGCAAGTATTCGAAGAATTACCCCAGGCCAACAAGGCTTCCATTAATCACATATTAGATCATTTAATAAGAGTACACAACAGAGAAGTCGATAATAAAATGTCTCTGCACAATCTAGCCATGGTATTTGGTCCCACTCTATTGCGGCCAGGAGCAACGCAAACAAAACAAAAAGATTTACTGGCATCCGGTACAGTAGATGTAATGGCACAGGCCGGTATACTCTATTGTTTTCTACAGGCTCGTATGCAACATGAAAAAGATGCCGGAAATATGTAA	MSSFKEKFKLWRGKSSLNLRESKNGNKEQQTNRLSLNTDNKYAAAVTTTTGTTTANSQYGSNNGNKSSASKNNLPTTASTEERNSEKEDKDVGTEKDKRNSDKNGALHQCISELAASIASNEDNSDNGVTTKSIPERPPKSTSHFVTVIEVKENKTDQGNNSSVSLEQNPDSAGGDCGNMMAPSTFSSFERKPSAPPLSPSLASPSLTASSHALLDAKKKMPPRPPPKIMRRVEPPIVPGSILSSSPKRDSPFVGSTIPLPSSSGSLSSSESPANSLERNIKPSDILRQKSSESSEGKSFAQNRKTTPEMNKFLNNTEFLEELGNKINKTESMEKAKRPDLNYTHSPTGSLGRTQQATQSGGAMASATTRSQHIAQPRPVVGSSPTSSLSKNVKLTAADSSSTGSLDKKSRTSLQPGDAEIVGQQGRTIGSKESLSSQGISEIIKSYESVSSLSSDSARANQMADNEQEHLYDTVPLDNGDDEYVYIKPGRTGSSSSRDDLSTPGSIIPMSSHGHLSSQTSVTDPESPGRSSNYANINYFIQKNNETRSSSVDSDGEYESGGMPIMRTISQDDHNIQTPGALRKNLVSAILVSGSQRGNKIRSILSTIIQSETIYVACLNTMIQYKKAIHATLGTSQPVIKEDEENTIFFKIDELYDAHSLFLSDLKSLVAHEGGDVLIGETFKRLAEMFDLYSAFLHNYNQAIETVKKCSANNPQFKKIVSTIVLNLQTEQSLTLEDLLHKPVARVQINALVFNDLLDCTPQNHPDHHPLKQAHDTIHKFLKQFNVVNQKLPTESNKNLRRMVKNSFIVELVDGHRKLRHLFLFNDVIACAKYKASGRDRIDYELKWFIPLKDVAVFEESDASAELKESSPANILQLKTQACTVRDQLLLEEKDDKSRKPNGLRGGEKYRRKLADLESQLVLASPNLVFRIANKATNKTVTFFLSSDFERTQWIDSILSLQQQCNIPGTSTINALEIHAFIVAMQKSMKTEMGSYLMRNTNDESLLVGDLHMTVHNLSGLDQPADLYISIEVDSYGHYFRKAATKMICRSMNPMWNESFVVELEGSQNVRILLYALQERPILRAKHIIKLSRSWLKETPQGRVLKLGDNLTLNTTLHFVPGEVTLRRVPTSKPGALFGAKMQQVLKREKRDIPFIISACIREVEKRGMSEVGIYRVSGSASDLAKLKKSFETNSYEAEQLLKDVDIHSVTGILKFYLRELPEALFTDVLYPKFFETFSRFSNNNEVERINELLQVFEELPQANKASINHILDHLIRVHNREVDNKMSLHNLAMVFGPTLLRPGATQTKQKDLLASGTVDVMAQAGILYCFLQARMQHEKDAGNM
LOC111687768	NC_060951	XP_046803454.1	active breakpoint cluster region-related proteinisoform X3	123.61	0.6	0.84	0.81	ATGTCATCGTTTAAGGAAAAATTTAAACTGTGGCGCGGGAAATCAAGCTTGAATTTAAGGGAATCTAAAAATGGAAATAAAGAACAACAAACTAATAGATTGTCATTGAATACCGATAATAAATATGCGGCTGCCGTTACGACCACAACTGGCACAACAACAGCGAATAGTCAATACGGCAGTAACAATGGCAATAAATCGAGTGCGTCGAAAAATAACCTTCCAACAACAGCTTCCACAGAAGAGAGAAACAGCGAAAAAGAAGACAAAGATGTAGGCACCGAAAAGGATAAACGCAACAGTGATAAGAATGGTGCATTACATCAGTGCATCAGCGAATTGGCTGCATCTATCGCTTCGAATGAAGATAATTCCGATAATGGCGTAACAACAAAATCAATTCCCGAAAGGCCACCAAAATCAACATCACATTTTGTAACAGTTATAGAGGTGAAGGAGAATAAAACGGATCAGGGCAATAATTCATCTGTGTCATTGGAGCAAAATCCAGATAGTGCTGGAGGAGATTGTGGAAATATGATGGCACCCTCCACGTTTAGTAGTTTTGAACGTAAACCCTCAGCTCCACCATTATCACCGTCATTGGCTTCACCTTCACTTACGGCTTCTTCACATGCTCTACTGGATGCCAAGAAAAAGATGCCACCAAGACCCCCACCTAAAATCATGCGGCGCGTTGAACCTCCCATTGTACCAGGTTCCATACTTTCTTCATCGCCCAAACGTGACTCACCTTTTGTGGGAAGCACTATTCCTTTGCCATCTAGCTCTGGAAGCTTATCTTCATCCGAAAGTCCGGCAAATTCTTTGGAACGCAATATCAAACCATCCGATATATTGCGACAAAAATCTTCAGAGTCTTCGGAGGGAAAATCGTTTGCCCAAAATCGCAAAACTACACCAGAAATGAACAAATTTTTAAACAACACAGAGTTTTTAGAAGAATTGGGTAATAAGATAAATAAAACAGAGAGTATGGAAAAAGCCAAGCGACCTGACCTTAATTACACACACAGCCCGACTGGCAGCTTGGGTCGAACACAACAAGCAACACAATCTGGCGGTGCAATGGCAAGCGCAACAACTCGCTCTCAACATATTGCACAACCAAGACCTGTTGTTGGCTCTTCGCCAACTAGCAGCCTAAGTAAAAATGTCAAACTAACAGCCGCTGACAGCTCTTCCACTGGTAGTTTAGATAAAAAATCAAGAACATCACTACAGCCAGGTGATGCTGAAATTGTTGGTCAACAGGGTCGTACAATAGGCTCGAAGGAGTCGCTATCTTCACAAGGCATATCCGAAATTATCAAAAGCTATGAATCAGTTTCTTCTCTAAGTTCAGATAGTGCTAGAGCCAATCAAATGGCCGATAACGAACAGGAACACTTGTATGACACAGTGCCTCTGGATAATGGTGATGATGAATATGTCTATATTAAACCTGGCCGCACTGGCTCCTCTTCTAGTCGTGACGATTTATCAACACCTGGCAGTATCATACCCATGAGTTCACATGGACATTTAAGTAGTCAAACTAGTGTTACAGATCCTGAATCTCCAGGACGTTCTTCCAATTATGCCAATATTAATTATTTTATACAAAAAAATAACGAAACACGTTCCAGTTCTGTGGACAGCGATGGAGAGTATGAGAGTGGTGGTATGCCTATAATGCGTACTATATCACAGGATGATCATAATATACAAACCCCGGGAGCATTAAGAAAGAATCTAGTTTCAGCAATACTTGTTTCGGGTAGTCAGCGTGGTAATAAAATACGTTCCATATTAAGCACAATCATACAAAGTGAAACGATTTATGTGGCATGTTTAAATACCATGATACAATATAAAAAAGCCATCCATGCCACATTGGGTACTTCACAGCCCGTCATTAAGGAGGATGAAGAAAATACAATATTCTTTAAGATCGATGAGCTATACGATGCACACTCGTTATTTTTGAGTGATTTAAAGTCGTTGGTAGCTCATGAGGGTGGCGATGTGCTTATTGGTGAAACATTTAAACGTTTAGCGGAAATGTTTGACCTGTACAGTGCATTTCTCCACAATTATAATCAGGCCATAGAGACGGTGAAGAAATGCAGTGCTAATAATCCGCAATTCAAGAAGATTGTCTCTACAATTGTCTTGAATTTGCAGACTGAGCAATCGCTAACTCTCGAAGATCTACTACACAAGCCGGTGGCACGTGTACAAATCAATGCTTTGGTCTTTAATGATCTTTTAGATTGTACGCCACAAAATCATCCGGATCATCATCCTCTTAAGCAGGCTCACGATACCATCCATAAATTTCTCAAGCAATTCAATGTGGTCAATCAAAAGTTGCCCACAGAATCCAACAAGAACTTAAGACGCATGGTAAAGAATTCATTTATTGTTGAGCTAGTGGATGGTCATCGTAAATTGCGTCATTTGTTTCTGTTTAATGATGTTATTGCATGTGCCAAATATAAGGCTTCTGGCCGTGATCGTATAGATTATGAACTGAAATGGTTTATACCCTTGAAAGATGTAGCCGTGTTCGAGGAATCGGATGCTAGTGCAGAACTTAAAGAATCTAGTCCAGCCAATATATTGCAGCTAAAGACACAGGCTTGTACTGTACGTGATCAATTGTTATTGGAGGAGAAGGACGATAAGTCGCGTAAACCAAATGGCTTAAGAGGTGGTGAAAAGTATCGTCGAAAATTAGCAGATTTAGAATCACAATTAGTGCTGGCTTCTCCCAATTTAGTATTTCGCATTGCCAACAAGGCCACAAATAAGACGGTGACCTTTTTCTTAAGTTCAGATTTCGAGCGTACTCAATGGATAGATTCCATTTTGAGTTTACAGCAACAATGTAATATACCCGGCACTAGTACTATAAATGCTTTAGAAATTCATGCCTTTATAGTGGCCATGCAAAAGAGCATGAAAACCGAAATGGGTTCTTACCTAATGCGCAATACTAACGATGAAAGTCTCTTAGTGGGAGATCTACACATGACGGTGCATAATCTTAGCGGCTTAGACCAACCGGCGGATTTATATATTTCAATAGAAGTGGATTCATATGGTCATTATTTCCGTAAAGCTGCCACCAAAATGATATGTCGCTCCATGAATCCCATGTGGAATGAAAGTTTTGTAGTCGAACTGGAGGGCAGCCAAAATGTACGCATACTATTATATGCTCTACAAGAACGGCCCATATTAAGAGCTAAACATATTATAAAGTTGAGCCGCAGTTGGTTAAAGGAAACACCACAAGGTCGTGTCCTAAAATTGGGTGATAATTTAACTTTAAATACCACTTTACATTTTGTACCTGGCGAAGTGACATTACGGCGTGTGCCTACCTCGAAACCGGGAGCTTTATTTGGTGCCAAAATGCAACAAGTTTTAAAACGAGAAAAACGTGACATTCCATTTATAATAAGTGCCTGCATACGTGAAGTTGAAAAACGCGGTATGTCTGAAGTGGGTATTTATCGTGTTAGTGGTTCTGCTTCCGATTTGGCTAAACTAAAGAAATCTTTTGAAACAAATTCCTATGAAGCTGAACAATTGCTAAAAGATGTTGATATACACTCTGTTACCGGCATTTTAAAATTTTATTTACGAGAATTACCCGAAGCCTTATTTACCGATGTTTTATATCCGAAATTCTTTGAAACCTTTAGTCGTTTTAGCAATAACAATGAAGTCGAACGCATCAATGAACTTTTGCAAGTATTCGAAGAATTACCCCAGGCCAACAAGGCTTCCATTAATCACATATTAGATCATTTAATAAGAGTACACAACAGAGAAGTCGATAATAAAATGTCTCTGCACAATCTAGCCATGGTATTTGGTCCCACTCTATTGCGGCCAGGAGCAACGCAAACAAAACAAAAAGATTTACTGGCATCCGGTACAGTAGATGTAATGGCACAGGCCGGTATACTCTATTGTTTTCTACAGGCTCGTATGCAACATGAAAAAGATGCCGGAAATATGTAA	MSSFKEKFKLWRGKSSLNLRESKNGNKEQQTNRLSLNTDNKYAAAVTTTTGTTTANSQYGSNNGNKSSASKNNLPTTASTEERNSEKEDKDVGTEKDKRNSDKNGALHQCISELAASIASNEDNSDNGVTTKSIPERPPKSTSHFVTVIEVKENKTDQGNNSSVSLEQNPDSAGGDCGNMMAPSTFSSFERKPSAPPLSPSLASPSLTASSHALLDAKKKMPPRPPPKIMRRVEPPIVPGSILSSSPKRDSPFVGSTIPLPSSSGSLSSSESPANSLERNIKPSDILRQKSSESSEGKSFAQNRKTTPEMNKFLNNTEFLEELGNKINKTESMEKAKRPDLNYTHSPTGSLGRTQQATQSGGAMASATTRSQHIAQPRPVVGSSPTSSLSKNVKLTAADSSSTGSLDKKSRTSLQPGDAEIVGQQGRTIGSKESLSSQGISEIIKSYESVSSLSSDSARANQMADNEQEHLYDTVPLDNGDDEYVYIKPGRTGSSSSRDDLSTPGSIIPMSSHGHLSSQTSVTDPESPGRSSNYANINYFIQKNNETRSSSVDSDGEYESGGMPIMRTISQDDHNIQTPGALRKNLVSAILVSGSQRGNKIRSILSTIIQSETIYVACLNTMIQYKKAIHATLGTSQPVIKEDEENTIFFKIDELYDAHSLFLSDLKSLVAHEGGDVLIGETFKRLAEMFDLYSAFLHNYNQAIETVKKCSANNPQFKKIVSTIVLNLQTEQSLTLEDLLHKPVARVQINALVFNDLLDCTPQNHPDHHPLKQAHDTIHKFLKQFNVVNQKLPTESNKNLRRMVKNSFIVELVDGHRKLRHLFLFNDVIACAKYKASGRDRIDYELKWFIPLKDVAVFEESDASAELKESSPANILQLKTQACTVRDQLLLEEKDDKSRKPNGLRGGEKYRRKLADLESQLVLASPNLVFRIANKATNKTVTFFLSSDFERTQWIDSILSLQQQCNIPGTSTINALEIHAFIVAMQKSMKTEMGSYLMRNTNDESLLVGDLHMTVHNLSGLDQPADLYISIEVDSYGHYFRKAATKMICRSMNPMWNESFVVELEGSQNVRILLYALQERPILRAKHIIKLSRSWLKETPQGRVLKLGDNLTLNTTLHFVPGEVTLRRVPTSKPGALFGAKMQQVLKREKRDIPFIISACIREVEKRGMSEVGIYRVSGSASDLAKLKKSFETNSYEAEQLLKDVDIHSVTGILKFYLRELPEALFTDVLYPKFFETFSRFSNNNEVERINELLQVFEELPQANKASINHILDHLIRVHNREVDNKMSLHNLAMVFGPTLLRPGATQTKQKDLLASGTVDVMAQAGILYCFLQARMQHEKDAGNM
LOC111687768	NC_060951	XP_046803453.1	active breakpoint cluster region-related proteinisoform X3	123.61	0.6	0.84	0.81	ATGTCATCGTTTAAGGAAAAATTTAAACTGTGGCGCGGGAAATCAAGCTTGAATTTAAGGGAATCTAAAAATGGAAATAAAGAACAACAAACTAATAGATTGTCATTGAATACCGATAATAAATATGCGGCTGCCGTTACGACCACAACTGGCACAACAACAGCGAATAGTCAATACGGCAGTAACAATGGCAATAAATCGAGTGCGTCGAAAAATAACCTTCCAACAACAGCTTCCACAGAAGAGAGAAACAGCGAAAAAGAAGACAAAGATGTAGGCACCGAAAAGGATAAACGCAACAGTGATAAGAATGGTGCATTACATCAGTGCATCAGCGAATTGGCTGCATCTATCGCTTCGAATGAAGATAATTCCGATAATGGCGTAACAACAAAATCAATTCCCGAAAGGCCACCAAAATCAACATCACATTTTGTAACAGTTATAGAGGTGAAGGAGAATAAAACGGATCAGGGCAATAATTCATCTGTGTCATTGGAGCAAAATCCAGATAGTGCTGGAGGAGATTGTGGAAATATGATGGCACCCTCCACGTTTAGTAGTTTTGAACGTAAACCCTCAGCTCCACCATTATCACCGTCATTGGCTTCACCTTCACTTACGGCTTCTTCACATGCTCTACTGGATGCCAAGAAAAAGATGCCACCAAGACCCCCACCTAAAATCATGCGGCGCGTTGAACCTCCCATTGTACCAGGTTCCATACTTTCTTCATCGCCCAAACGTGACTCACCTTTTGTGGGAAGCACTATTCCTTTGCCATCTAGCTCTGGAAGCTTATCTTCATCCGAAAGTCCGGCAAATTCTTTGGAACGCAATATCAAACCATCCGATATATTGCGACAAAAATCTTCAGAGTCTTCGGAGGGAAAATCGTTTGCCCAAAATCGCAAAACTACACCAGAAATGAACAAATTTTTAAACAACACAGAGTTTTTAGAAGAATTGGGTAATAAGATAAATAAAACAGAGAGTATGGAAAAAGCCAAGCGACCTGACCTTAATTACACACACAGCCCGACTGGCAGCTTGGGTCGAACACAACAAGCAACACAATCTGGCGGTGCAATGGCAAGCGCAACAACTCGCTCTCAACATATTGCACAACCAAGACCTGTTGTTGGCTCTTCGCCAACTAGCAGCCTAAGTAAAAATGTCAAACTAACAGCCGCTGACAGCTCTTCCACTGGTAGTTTAGATAAAAAATCAAGAACATCACTACAGCCAGGTGATGCTGAAATTGTTGGTCAACAGGGTCGTACAATAGGCTCGAAGGAGTCGCTATCTTCACAAGGCATATCCGAAATTATCAAAAGCTATGAATCAGTTTCTTCTCTAAGTTCAGATAGTGCTAGAGCCAATCAAATGGCCGATAACGAACAGGAACACTTGTATGACACAGTGCCTCTGGATAATGGTGATGATGAATATGTCTATATTAAACCTGGCCGCACTGGCTCCTCTTCTAGTCGTGACGATTTATCAACACCTGGCAGTATCATACCCATGAGTTCACATGGACATTTAAGTAGTCAAACTAGTGTTACAGATCCTGAATCTCCAGGACGTTCTTCCAATTATGCCAATATTAATTATTTTATACAAAAAAATAACGAAACACGTTCCAGTTCTGTGGACAGCGATGGAGAGTATGAGAGTGGTGGTATGCCTATAATGCGTACTATATCACAGGATGATCATAATATACAAACCCCGGGAGCATTAAGAAAGAATCTAGTTTCAGCAATACTTGTTTCGGGTAGTCAGCGTGGTAATAAAATACGTTCCATATTAAGCACAATCATACAAAGTGAAACGATTTATGTGGCATGTTTAAATACCATGATACAATATAAAAAAGCCATCCATGCCACATTGGGTACTTCACAGCCCGTCATTAAGGAGGATGAAGAAAATACAATATTCTTTAAGATCGATGAGCTATACGATGCACACTCGTTATTTTTGAGTGATTTAAAGTCGTTGGTAGCTCATGAGGGTGGCGATGTGCTTATTGGTGAAACATTTAAACGTTTAGCGGAAATGTTTGACCTGTACAGTGCATTTCTCCACAATTATAATCAGGCCATAGAGACGGTGAAGAAATGCAGTGCTAATAATCCGCAATTCAAGAAGATTGTCTCTACAATTGTCTTGAATTTGCAGACTGAGCAATCGCTAACTCTCGAAGATCTACTACACAAGCCGGTGGCACGTGTACAAATCAATGCTTTGGTCTTTAATGATCTTTTAGATTGTACGCCACAAAATCATCCGGATCATCATCCTCTTAAGCAGGCTCACGATACCATCCATAAATTTCTCAAGCAATTCAATGTGGTCAATCAAAAGTTGCCCACAGAATCCAACAAGAACTTAAGACGCATGGTAAAGAATTCATTTATTGTTGAGCTAGTGGATGGTCATCGTAAATTGCGTCATTTGTTTCTGTTTAATGATGTTATTGCATGTGCCAAATATAAGGCTTCTGGCCGTGATCGTATAGATTATGAACTGAAATGGTTTATACCCTTGAAAGATGTAGCCGTGTTCGAGGAATCGGATGCTAGTGCAGAACTTAAAGAATCTAGTCCAGCCAATATATTGCAGCTAAAGACACAGGCTTGTACTGTACGTGATCAATTGTTATTGGAGGAGAAGGACGATAAGTCGCGTAAACCAAATGGCTTAAGAGGTGGTGAAAAGTATCGTCGAAAATTAGCAGATTTAGAATCACAATTAGTGCTGGCTTCTCCCAATTTAGTATTTCGCATTGCCAACAAGGCCACAAATAAGACGGTGACCTTTTTCTTAAGTTCAGATTTCGAGCGTACTCAATGGATAGATTCCATTTTGAGTTTACAGCAACAATGTAATATACCCGGCACTAGTACTATAAATGCTTTAGAAATTCATGCCTTTATAGTGGCCATGCAAAAGAGCATGAAAACCGAAATGGGTTCTTACCTAATGCGCAATACTAACGATGAAAGTCTCTTAGTGGGAGATCTACACATGACGGTGCATAATCTTAGCGGCTTAGACCAACCGGCGGATTTATATATTTCAATAGAAGTGGATTCATATGGTCATTATTTCCGTAAAGCTGCCACCAAAATGATATGTCGCTCCATGAATCCCATGTGGAATGAAAGTTTTGTAGTCGAACTGGAGGGCAGCCAAAATGTACGCATACTATTATATGCTCTACAAGAACGGCCCATATTAAGAGCTAAACATATTATAAAGTTGAGCCGCAGTTGGTTAAAGGAAACACCACAAGGTCGTGTCCTAAAATTGGGTGATAATTTAACTTTAAATACCACTTTACATTTTGTACCTGGCGAAGTGACATTACGGCGTGTGCCTACCTCGAAACCGGGAGCTTTATTTGGTGCCAAAATGCAACAAGTTTTAAAACGAGAAAAACGTGACATTCCATTTATAATAAGTGCCTGCATACGTGAAGTTGAAAAACGCGGTATGTCTGAAGTGGGTATTTATCGTGTTAGTGGTTCTGCTTCCGATTTGGCTAAACTAAAGAAATCTTTTGAAACAAATTCCTATGAAGCTGAACAATTGCTAAAAGATGTTGATATACACTCTGTTACCGGCATTTTAAAATTTTATTTACGAGAATTACCCGAAGCCTTATTTACCGATGTTTTATATCCGAAATTCTTTGAAACCTTTAGTCGTTTTAGCAATAACAATGAAGTCGAACGCATCAATGAACTTTTGCAAGTATTCGAAGAATTACCCCAGGCCAACAAGGCTTCCATTAATCACATATTAGATCATTTAATAAGAGTACACAACAGAGAAGTCGATAATAAAATGTCTCTGCACAATCTAGCCATGGTATTTGGTCCCACTCTATTGCGGCCAGGAGCAACGCAAACAAAACAAAAAGATTTACTGGCATCCGGTACAGTAGATGTAATGGCACAGGCCGGTATACTCTATTGTTTTCTACAGGCTCGTATGCAACATGAAAAAGATGCCGGAAATATGTAA	MSSFKEKFKLWRGKSSLNLRESKNGNKEQQTNRLSLNTDNKYAAAVTTTTGTTTANSQYGSNNGNKSSASKNNLPTTASTEERNSEKEDKDVGTEKDKRNSDKNGALHQCISELAASIASNEDNSDNGVTTKSIPERPPKSTSHFVTVIEVKENKTDQGNNSSVSLEQNPDSAGGDCGNMMAPSTFSSFERKPSAPPLSPSLASPSLTASSHALLDAKKKMPPRPPPKIMRRVEPPIVPGSILSSSPKRDSPFVGSTIPLPSSSGSLSSSESPANSLERNIKPSDILRQKSSESSEGKSFAQNRKTTPEMNKFLNNTEFLEELGNKINKTESMEKAKRPDLNYTHSPTGSLGRTQQATQSGGAMASATTRSQHIAQPRPVVGSSPTSSLSKNVKLTAADSSSTGSLDKKSRTSLQPGDAEIVGQQGRTIGSKESLSSQGISEIIKSYESVSSLSSDSARANQMADNEQEHLYDTVPLDNGDDEYVYIKPGRTGSSSSRDDLSTPGSIIPMSSHGHLSSQTSVTDPESPGRSSNYANINYFIQKNNETRSSSVDSDGEYESGGMPIMRTISQDDHNIQTPGALRKNLVSAILVSGSQRGNKIRSILSTIIQSETIYVACLNTMIQYKKAIHATLGTSQPVIKEDEENTIFFKIDELYDAHSLFLSDLKSLVAHEGGDVLIGETFKRLAEMFDLYSAFLHNYNQAIETVKKCSANNPQFKKIVSTIVLNLQTEQSLTLEDLLHKPVARVQINALVFNDLLDCTPQNHPDHHPLKQAHDTIHKFLKQFNVVNQKLPTESNKNLRRMVKNSFIVELVDGHRKLRHLFLFNDVIACAKYKASGRDRIDYELKWFIPLKDVAVFEESDASAELKESSPANILQLKTQACTVRDQLLLEEKDDKSRKPNGLRGGEKYRRKLADLESQLVLASPNLVFRIANKATNKTVTFFLSSDFERTQWIDSILSLQQQCNIPGTSTINALEIHAFIVAMQKSMKTEMGSYLMRNTNDESLLVGDLHMTVHNLSGLDQPADLYISIEVDSYGHYFRKAATKMICRSMNPMWNESFVVELEGSQNVRILLYALQERPILRAKHIIKLSRSWLKETPQGRVLKLGDNLTLNTTLHFVPGEVTLRRVPTSKPGALFGAKMQQVLKREKRDIPFIISACIREVEKRGMSEVGIYRVSGSASDLAKLKKSFETNSYEAEQLLKDVDIHSVTGILKFYLRELPEALFTDVLYPKFFETFSRFSNNNEVERINELLQVFEELPQANKASINHILDHLIRVHNREVDNKMSLHNLAMVFGPTLLRPGATQTKQKDLLASGTVDVMAQAGILYCFLQARMQHEKDAGNM
LOC111687768	NC_060951	XP_046803452.1	breakpoint cluster region protein isoform X1	125.11	0.57	0.79	0.76	ATGAGTGTCTTTAATGATTTCCAACGCTTGTGGATGGAACGTTTTCCGCAAAGCTCTCTATCGGATGCCTGGGAGCAAGATGTTCGTGCTAGTCTTGAACGTCACAAGTTAAAAATAGCTGAACTTACCAAAGAACTGGAACAAGAGACATTATATGTTGAATATTTGGAACGTTTGTTGTCCGATGTTGAGAAATATCGTGAATCGGGTGGAGATCCCACAACGCTCTTCGAAGCAGCTACAAATTCTGAAGGTGCCAAACAACAAACATCACTACATCCTGCAGATTCTACGGCGGATGGTGAAAATGGTGAAGGTCATAATGCTGCAGTAGGAGATCGTAATTCGAAATCAAGCTTGAATTTAAGGGAATCTAAAAATGGAAATAAAGAACAACAAACTAATAGATTGTCATTGAATACCGATAATAAATATGCGGCTGCCGTTACGACCACAACTGGCACAACAACAGCGAATAGTCAATACGGCAGTAACAATGGCAATAAATCGAGTGCGTCGAAAAATAACCTTCCAACAACAGCTTCCACAGAAGAGAGAAACAGCGAAAAAGAAGACAAAGATGTAGGCACCGAAAAGGATAAACGCAACAGTGATAAGAATGGTGCATTACATCAGTGCATCAGCGAATTGGCTGCATCTATCGCTTCGAATGAAGATAATTCCGATAATGGCGTAACAACAAAATCAATTCCCGAAAGGCCACCAAAATCAACATCACATTTTGTAACAGTTATAGAGGTGAAGGAGAATAAAACGGATCAGGGCAATAATTCATCTGTGTCATTGGAGCAAAATCCAGATAGTGCTGGAGGAGATTGTGGAAATATGATGGCACCCTCCACGTTTAGTAGTTTTGAACGTAAACCCTCAGCTCCACCATTATCACCGTCATTGGCTTCACCTTCACTTACGGCTTCTTCACATGCTCTACTGGATGCCAAGAAAAAGATGCCACCAAGACCCCCACCTAAAATCATGCGGCGCGTTGAACCTCCCATTGTACCAGGTTCCATACTTTCTTCATCGCCCAAACGTGACTCACCTTTTGTGGGAAGCACTATTCCTTTGCCATCTAGCTCTGGAAGCTTATCTTCATCCGAAAGTCCGGCAAATTCTTTGGAACGCAATATCAAACCATCCGATATATTGCGACAAAAATCTTCAGAGTCTTCGGAGGGAAAATCGTTTGCCCAAAATCGCAAAACTACACCAGAAATGAACAAATTTTTAAACAACACAGAGTTTTTAGAAGAATTGGGTAATAAGATAAATAAAACAGAGAGTATGGAAAAAGCCAAGCGACCTGACCTTAATTACACACACAGCCCGACTGGCAGCTTGGGTCGAACACAACAAGCAACACAATCTGGCGGTGCAATGGCAAGCGCAACAACTCGCTCTCAACATATTGCACAACCAAGACCTGTTGTTGGCTCTTCGCCAACTAGCAGCCTAAGTAAAAATGTCAAACTAACAGCCGCTGACAGCTCTTCCACTGGTAGTTTAGATAAAAAATCAAGAACATCACTACAGCCAGGTGATGCTGAAATTGTTGGTCAACAGGGTCGTACAATAGGCTCGAAGGAGTCGCTATCTTCACAAGGCATATCCGAAATTATCAAAAGCTATGAATCAGTTTCTTCTCTAAGTTCAGATAGTGCTAGAGCCAATCAAATGGCCGATAACGAACAGGAACACTTGTATGACACAGTGCCTCTGGATAATGGTGATGATGAATATGTCTATATTAAACCTGGCCGCACTGGCTCCTCTTCTAGTCGTGACGATTTATCAACACCTGGCAGTATCATACCCATGAGTTCACATGGACATTTAAGTAGTCAAACTAGTGTTACAGATCCTGAATCTCCAGGACGTTCTTCCAATTATGCCAATATTAATTATTTTATACAAAAAAATAACGAAACACGTTCCAGTTCTGTGGACAGCGATGGAGAGTATGAGAGTGGTGGTATGCCTATAATGCGTACTATATCACAGGATGATCATAATATACAAACCCCGGGAGCATTAAGAAAGAATCTAGTTTCAGCAATACTTGTTTCGGGTAGTCAGCGTGGTAATAAAATACGTTCCATATTAAGCACAATCATACAAAGTGAAACGATTTATGTGGCATGTTTAAATACCATGATACAATATAAAAAAGCCATCCATGCCACATTGGGTACTTCACAGCCCGTCATTAAGGAGGATGAAGAAAATACAATATTCTTTAAGATCGATGAGCTATACGATGCACACTCGTTATTTTTGAGTGATTTAAAGTCGTTGGTAGCTCATGAGGGTGGCGATGTGCTTATTGGTGAAACATTTAAACGTTTAGCGGAAATGTTTGACCTGTACAGTGCATTTCTCCACAATTATAATCAGGCCATAGAGACGGTGAAGAAATGCAGTGCTAATAATCCGCAATTCAAGAAGATTGTCTCTACAATTGTCTTGAATTTGCAGACTGAGCAATCGCTAACTCTCGAAGATCTACTACACAAGCCGGTGGCACGTGTACAAATCAATGCTTTGGTCTTTAATGATCTTTTAGATTGTACGCCACAAAATCATCCGGATCATCATCCTCTTAAGCAGGCTCACGATACCATCCATAAATTTCTCAAGCAATTCAATGTGGTCAATCAAAAGTTGCCCACAGAATCCAACAAGAACTTAAGACGCATGGTAAAGAATTCATTTATTGTTGAGCTAGTGGATGGTCATCGTAAATTGCGTCATTTGTTTCTGTTTAATGATGTTATTGCATGTGCCAAATATAAGGCTTCTGGCCGTGATCGTATAGATTATGAACTGAAATGGTTTATACCCTTGAAAGATGTAGCCGTGTTCGAGGAATCGGATGCTAGTGCAGAACTTAAAGAATCTAGTCCAGCCAATATATTGCAGCTAAAGACACAGGCTTGTACTGTACGTGATCAATTGTTATTGGAGGAGAAGGACGATAAGTCGCGTAAACCAAATGGCTTAAGAGGTGGTGAAAAGTATCGTCGAAAATTAGCAGATTTAGAATCACAATTAGTGCTGGCTTCTCCCAATTTAGTATTTCGCATTGCCAACAAGGCCACAAATAAGACGGTGACCTTTTTCTTAAGTTCAGATTTCGAGCGTACTCAATGGATAGATTCCATTTTGAGTTTACAGCAACAATGTAATATACCCGGCACTAGTACTATAAATGCTTTAGAAATTCATGCCTTTATAGTGGCCATGCAAAAGAGCATGAAAACCGAAATGGGTTCTTACCTAATGCGCAATACTAACGATGAAAGTCTCTTAGTGGGAGATCTACACATGACGGTGCATAATCTTAGCGGCTTAGACCAACCGGCGGATTTATATATTTCAATAGAAGTGGATTCATATGGTCATTATTTCCGTAAAGCTGCCACCAAAATGATATGTCGCTCCATGAATCCCATGTGGAATGAAAGTTTTGTAGTCGAACTGGAGGGCAGCCAAAATGTACGCATACTATTATATGCTCTACAAGAACGGCCCATATTAAGAGCTAAACATATTATAAAGTTGAGCCGCAGTTGGTTAAAGGAAACACCACAAGGTCGTGTCCTAAAATTGGGTGATAATTTAACTTTAAATACCACTTTACATTTTGTACCTGGCGAAGTGACATTACGGCGTGTGCCTACCTCGAAACCGGGAGCTTTATTTGGTGCCAAAATGCAACAAGTTTTAAAACGAGAAAAACGTGACATTCCATTTATAATAAGTGCCTGCATACGTGAAGTTGAAAAACGCGGTATGTCTGAAGTGGGTATTTATCGTGTTAGTGGTTCTGCTTCCGATTTGGCTAAACTAAAGAAATCTTTTGAAACAAATTCCTATGAAGCTGAACAATTGCTAAAAGATGTTGATATACACTCTGTTACCGGCATTTTAAAATTTTATTTACGAGAATTACCCGAAGCCTTATTTACCGATGTTTTATATCCGAAATTCTTTGAAACCTTTAGTCGTTTTAGCAATAACAATGAAGTCGAACGCATCAATGAACTTTTGCAAGTATTCGAAGAATTACCCCAGGCCAACAAGGCTTCCATTAATCACATATTAGATCATTTAATAAGAGTACACAACAGAGAAGTCGATAATAAAATGTCTCTGCACAATCTAGCCATGGTATTTGGTCCCACTCTATTGCGGCCAGGAGCAACGCAAACAAAACAAAAAGATTTACTGGCATCCGGTACAGTAGATGTAATGGCACAGGCCGGTATACTCTATTGTTTTCTACAGGCTCGTATGCAACATGAAAAAGATGCCGGAAATATGTAA	MSVFNDFQRLWMERFPQSSLSDAWEQDVRASLERHKLKIAELTKELEQETLYVEYLERLLSDVEKYRESGGDPTTLFEAATNSEGAKQQTSLHPADSTADGENGEGHNAAVGDRNSKSSLNLRESKNGNKEQQTNRLSLNTDNKYAAAVTTTTGTTTANSQYGSNNGNKSSASKNNLPTTASTEERNSEKEDKDVGTEKDKRNSDKNGALHQCISELAASIASNEDNSDNGVTTKSIPERPPKSTSHFVTVIEVKENKTDQGNNSSVSLEQNPDSAGGDCGNMMAPSTFSSFERKPSAPPLSPSLASPSLTASSHALLDAKKKMPPRPPPKIMRRVEPPIVPGSILSSSPKRDSPFVGSTIPLPSSSGSLSSSESPANSLERNIKPSDILRQKSSESSEGKSFAQNRKTTPEMNKFLNNTEFLEELGNKINKTESMEKAKRPDLNYTHSPTGSLGRTQQATQSGGAMASATTRSQHIAQPRPVVGSSPTSSLSKNVKLTAADSSSTGSLDKKSRTSLQPGDAEIVGQQGRTIGSKESLSSQGISEIIKSYESVSSLSSDSARANQMADNEQEHLYDTVPLDNGDDEYVYIKPGRTGSSSSRDDLSTPGSIIPMSSHGHLSSQTSVTDPESPGRSSNYANINYFIQKNNETRSSSVDSDGEYESGGMPIMRTISQDDHNIQTPGALRKNLVSAILVSGSQRGNKIRSILSTIIQSETIYVACLNTMIQYKKAIHATLGTSQPVIKEDEENTIFFKIDELYDAHSLFLSDLKSLVAHEGGDVLIGETFKRLAEMFDLYSAFLHNYNQAIETVKKCSANNPQFKKIVSTIVLNLQTEQSLTLEDLLHKPVARVQINALVFNDLLDCTPQNHPDHHPLKQAHDTIHKFLKQFNVVNQKLPTESNKNLRRMVKNSFIVELVDGHRKLRHLFLFNDVIACAKYKASGRDRIDYELKWFIPLKDVAVFEESDASAELKESSPANILQLKTQACTVRDQLLLEEKDDKSRKPNGLRGGEKYRRKLADLESQLVLASPNLVFRIANKATNKTVTFFLSSDFERTQWIDSILSLQQQCNIPGTSTINALEIHAFIVAMQKSMKTEMGSYLMRNTNDESLLVGDLHMTVHNLSGLDQPADLYISIEVDSYGHYFRKAATKMICRSMNPMWNESFVVELEGSQNVRILLYALQERPILRAKHIIKLSRSWLKETPQGRVLKLGDNLTLNTTLHFVPGEVTLRRVPTSKPGALFGAKMQQVLKREKRDIPFIISACIREVEKRGMSEVGIYRVSGSASDLAKLKKSFETNSYEAEQLLKDVDIHSVTGILKFYLRELPEALFTDVLYPKFFETFSRFSNNNEVERINELLQVFEELPQANKASINHILDHLIRVHNREVDNKMSLHNLAMVFGPTLLRPGATQTKQKDLLASGTVDVMAQAGILYCFLQARMQHEKDAGNM
LOC111687768	NC_060951	XP_046803451.1	breakpoint cluster region protein isoform X1	125.11	0.57	0.79	0.76	ATGAGTGTCTTTAATGATTTCCAACGCTTGTGGATGGAACGTTTTCCGCAAAGCTCTCTATCGGATGCCTGGGAGCAAGATGTTCGTGCTAGTCTTGAACGTCACAAGTTAAAAATAGCTGAACTTACCAAAGAACTGGAACAAGAGACATTATATGTTGAATATTTGGAACGTTTGTTGTCCGATGTTGAGAAATATCGTGAATCGGGTGGAGATCCCACAACGCTCTTCGAAGCAGCTACAAATTCTGAAGGTGCCAAACAACAAACATCACTACATCCTGCAGATTCTACGGCGGATGGTGAAAATGGTGAAGGTCATAATGCTGCAGTAGGAGATCGTAATTCGAAATCAAGCTTGAATTTAAGGGAATCTAAAAATGGAAATAAAGAACAACAAACTAATAGATTGTCATTGAATACCGATAATAAATATGCGGCTGCCGTTACGACCACAACTGGCACAACAACAGCGAATAGTCAATACGGCAGTAACAATGGCAATAAATCGAGTGCGTCGAAAAATAACCTTCCAACAACAGCTTCCACAGAAGAGAGAAACAGCGAAAAAGAAGACAAAGATGTAGGCACCGAAAAGGATAAACGCAACAGTGATAAGAATGGTGCATTACATCAGTGCATCAGCGAATTGGCTGCATCTATCGCTTCGAATGAAGATAATTCCGATAATGGCGTAACAACAAAATCAATTCCCGAAAGGCCACCAAAATCAACATCACATTTTGTAACAGTTATAGAGGTGAAGGAGAATAAAACGGATCAGGGCAATAATTCATCTGTGTCATTGGAGCAAAATCCAGATAGTGCTGGAGGAGATTGTGGAAATATGATGGCACCCTCCACGTTTAGTAGTTTTGAACGTAAACCCTCAGCTCCACCATTATCACCGTCATTGGCTTCACCTTCACTTACGGCTTCTTCACATGCTCTACTGGATGCCAAGAAAAAGATGCCACCAAGACCCCCACCTAAAATCATGCGGCGCGTTGAACCTCCCATTGTACCAGGTTCCATACTTTCTTCATCGCCCAAACGTGACTCACCTTTTGTGGGAAGCACTATTCCTTTGCCATCTAGCTCTGGAAGCTTATCTTCATCCGAAAGTCCGGCAAATTCTTTGGAACGCAATATCAAACCATCCGATATATTGCGACAAAAATCTTCAGAGTCTTCGGAGGGAAAATCGTTTGCCCAAAATCGCAAAACTACACCAGAAATGAACAAATTTTTAAACAACACAGAGTTTTTAGAAGAATTGGGTAATAAGATAAATAAAACAGAGAGTATGGAAAAAGCCAAGCGACCTGACCTTAATTACACACACAGCCCGACTGGCAGCTTGGGTCGAACACAACAAGCAACACAATCTGGCGGTGCAATGGCAAGCGCAACAACTCGCTCTCAACATATTGCACAACCAAGACCTGTTGTTGGCTCTTCGCCAACTAGCAGCCTAAGTAAAAATGTCAAACTAACAGCCGCTGACAGCTCTTCCACTGGTAGTTTAGATAAAAAATCAAGAACATCACTACAGCCAGGTGATGCTGAAATTGTTGGTCAACAGGGTCGTACAATAGGCTCGAAGGAGTCGCTATCTTCACAAGGCATATCCGAAATTATCAAAAGCTATGAATCAGTTTCTTCTCTAAGTTCAGATAGTGCTAGAGCCAATCAAATGGCCGATAACGAACAGGAACACTTGTATGACACAGTGCCTCTGGATAATGGTGATGATGAATATGTCTATATTAAACCTGGCCGCACTGGCTCCTCTTCTAGTCGTGACGATTTATCAACACCTGGCAGTATCATACCCATGAGTTCACATGGACATTTAAGTAGTCAAACTAGTGTTACAGATCCTGAATCTCCAGGACGTTCTTCCAATTATGCCAATATTAATTATTTTATACAAAAAAATAACGAAACACGTTCCAGTTCTGTGGACAGCGATGGAGAGTATGAGAGTGGTGGTATGCCTATAATGCGTACTATATCACAGGATGATCATAATATACAAACCCCGGGAGCATTAAGAAAGAATCTAGTTTCAGCAATACTTGTTTCGGGTAGTCAGCGTGGTAATAAAATACGTTCCATATTAAGCACAATCATACAAAGTGAAACGATTTATGTGGCATGTTTAAATACCATGATACAATATAAAAAAGCCATCCATGCCACATTGGGTACTTCACAGCCCGTCATTAAGGAGGATGAAGAAAATACAATATTCTTTAAGATCGATGAGCTATACGATGCACACTCGTTATTTTTGAGTGATTTAAAGTCGTTGGTAGCTCATGAGGGTGGCGATGTGCTTATTGGTGAAACATTTAAACGTTTAGCGGAAATGTTTGACCTGTACAGTGCATTTCTCCACAATTATAATCAGGCCATAGAGACGGTGAAGAAATGCAGTGCTAATAATCCGCAATTCAAGAAGATTGTCTCTACAATTGTCTTGAATTTGCAGACTGAGCAATCGCTAACTCTCGAAGATCTACTACACAAGCCGGTGGCACGTGTACAAATCAATGCTTTGGTCTTTAATGATCTTTTAGATTGTACGCCACAAAATCATCCGGATCATCATCCTCTTAAGCAGGCTCACGATACCATCCATAAATTTCTCAAGCAATTCAATGTGGTCAATCAAAAGTTGCCCACAGAATCCAACAAGAACTTAAGACGCATGGTAAAGAATTCATTTATTGTTGAGCTAGTGGATGGTCATCGTAAATTGCGTCATTTGTTTCTGTTTAATGATGTTATTGCATGTGCCAAATATAAGGCTTCTGGCCGTGATCGTATAGATTATGAACTGAAATGGTTTATACCCTTGAAAGATGTAGCCGTGTTCGAGGAATCGGATGCTAGTGCAGAACTTAAAGAATCTAGTCCAGCCAATATATTGCAGCTAAAGACACAGGCTTGTACTGTACGTGATCAATTGTTATTGGAGGAGAAGGACGATAAGTCGCGTAAACCAAATGGCTTAAGAGGTGGTGAAAAGTATCGTCGAAAATTAGCAGATTTAGAATCACAATTAGTGCTGGCTTCTCCCAATTTAGTATTTCGCATTGCCAACAAGGCCACAAATAAGACGGTGACCTTTTTCTTAAGTTCAGATTTCGAGCGTACTCAATGGATAGATTCCATTTTGAGTTTACAGCAACAATGTAATATACCCGGCACTAGTACTATAAATGCTTTAGAAATTCATGCCTTTATAGTGGCCATGCAAAAGAGCATGAAAACCGAAATGGGTTCTTACCTAATGCGCAATACTAACGATGAAAGTCTCTTAGTGGGAGATCTACACATGACGGTGCATAATCTTAGCGGCTTAGACCAACCGGCGGATTTATATATTTCAATAGAAGTGGATTCATATGGTCATTATTTCCGTAAAGCTGCCACCAAAATGATATGTCGCTCCATGAATCCCATGTGGAATGAAAGTTTTGTAGTCGAACTGGAGGGCAGCCAAAATGTACGCATACTATTATATGCTCTACAAGAACGGCCCATATTAAGAGCTAAACATATTATAAAGTTGAGCCGCAGTTGGTTAAAGGAAACACCACAAGGTCGTGTCCTAAAATTGGGTGATAATTTAACTTTAAATACCACTTTACATTTTGTACCTGGCGAAGTGACATTACGGCGTGTGCCTACCTCGAAACCGGGAGCTTTATTTGGTGCCAAAATGCAACAAGTTTTAAAACGAGAAAAACGTGACATTCCATTTATAATAAGTGCCTGCATACGTGAAGTTGAAAAACGCGGTATGTCTGAAGTGGGTATTTATCGTGTTAGTGGTTCTGCTTCCGATTTGGCTAAACTAAAGAAATCTTTTGAAACAAATTCCTATGAAGCTGAACAATTGCTAAAAGATGTTGATATACACTCTGTTACCGGCATTTTAAAATTTTATTTACGAGAATTACCCGAAGCCTTATTTACCGATGTTTTATATCCGAAATTCTTTGAAACCTTTAGTCGTTTTAGCAATAACAATGAAGTCGAACGCATCAATGAACTTTTGCAAGTATTCGAAGAATTACCCCAGGCCAACAAGGCTTCCATTAATCACATATTAGATCATTTAATAAGAGTACACAACAGAGAAGTCGATAATAAAATGTCTCTGCACAATCTAGCCATGGTATTTGGTCCCACTCTATTGCGGCCAGGAGCAACGCAAACAAAACAAAAAGATTTACTGGCATCCGGTACAGTAGATGTAATGGCACAGGCCGGTATACTCTATTGTTTTCTACAGGCTCGTATGCAACATGAAAAAGATGCCGGAAATATGTAA	MSVFNDFQRLWMERFPQSSLSDAWEQDVRASLERHKLKIAELTKELEQETLYVEYLERLLSDVEKYRESGGDPTTLFEAATNSEGAKQQTSLHPADSTADGENGEGHNAAVGDRNSKSSLNLRESKNGNKEQQTNRLSLNTDNKYAAAVTTTTGTTTANSQYGSNNGNKSSASKNNLPTTASTEERNSEKEDKDVGTEKDKRNSDKNGALHQCISELAASIASNEDNSDNGVTTKSIPERPPKSTSHFVTVIEVKENKTDQGNNSSVSLEQNPDSAGGDCGNMMAPSTFSSFERKPSAPPLSPSLASPSLTASSHALLDAKKKMPPRPPPKIMRRVEPPIVPGSILSSSPKRDSPFVGSTIPLPSSSGSLSSSESPANSLERNIKPSDILRQKSSESSEGKSFAQNRKTTPEMNKFLNNTEFLEELGNKINKTESMEKAKRPDLNYTHSPTGSLGRTQQATQSGGAMASATTRSQHIAQPRPVVGSSPTSSLSKNVKLTAADSSSTGSLDKKSRTSLQPGDAEIVGQQGRTIGSKESLSSQGISEIIKSYESVSSLSSDSARANQMADNEQEHLYDTVPLDNGDDEYVYIKPGRTGSSSSRDDLSTPGSIIPMSSHGHLSSQTSVTDPESPGRSSNYANINYFIQKNNETRSSSVDSDGEYESGGMPIMRTISQDDHNIQTPGALRKNLVSAILVSGSQRGNKIRSILSTIIQSETIYVACLNTMIQYKKAIHATLGTSQPVIKEDEENTIFFKIDELYDAHSLFLSDLKSLVAHEGGDVLIGETFKRLAEMFDLYSAFLHNYNQAIETVKKCSANNPQFKKIVSTIVLNLQTEQSLTLEDLLHKPVARVQINALVFNDLLDCTPQNHPDHHPLKQAHDTIHKFLKQFNVVNQKLPTESNKNLRRMVKNSFIVELVDGHRKLRHLFLFNDVIACAKYKASGRDRIDYELKWFIPLKDVAVFEESDASAELKESSPANILQLKTQACTVRDQLLLEEKDDKSRKPNGLRGGEKYRRKLADLESQLVLASPNLVFRIANKATNKTVTFFLSSDFERTQWIDSILSLQQQCNIPGTSTINALEIHAFIVAMQKSMKTEMGSYLMRNTNDESLLVGDLHMTVHNLSGLDQPADLYISIEVDSYGHYFRKAATKMICRSMNPMWNESFVVELEGSQNVRILLYALQERPILRAKHIIKLSRSWLKETPQGRVLKLGDNLTLNTTLHFVPGEVTLRRVPTSKPGALFGAKMQQVLKREKRDIPFIISACIREVEKRGMSEVGIYRVSGSASDLAKLKKSFETNSYEAEQLLKDVDIHSVTGILKFYLRELPEALFTDVLYPKFFETFSRFSNNNEVERINELLQVFEELPQANKASINHILDHLIRVHNREVDNKMSLHNLAMVFGPTLLRPGATQTKQKDLLASGTVDVMAQAGILYCFLQARMQHEKDAGNM
LOC111687768	NC_060951	XP_046803450.1	breakpoint cluster region protein isoform X1	125.11	0.57	0.79	0.76	ATGAGTGTCTTTAATGATTTCCAACGCTTGTGGATGGAACGTTTTCCGCAAAGCTCTCTATCGGATGCCTGGGAGCAAGATGTTCGTGCTAGTCTTGAACGTCACAAGTTAAAAATAGCTGAACTTACCAAAGAACTGGAACAAGAGACATTATATGTTGAATATTTGGAACGTTTGTTGTCCGATGTTGAGAAATATCGTGAATCGGGTGGAGATCCCACAACGCTCTTCGAAGCAGCTACAAATTCTGAAGGTGCCAAACAACAAACATCACTACATCCTGCAGATTCTACGGCGGATGGTGAAAATGGTGAAGGTCATAATGCTGCAGTAGGAGATCGTAATTCGAAATCAAGCTTGAATTTAAGGGAATCTAAAAATGGAAATAAAGAACAACAAACTAATAGATTGTCATTGAATACCGATAATAAATATGCGGCTGCCGTTACGACCACAACTGGCACAACAACAGCGAATAGTCAATACGGCAGTAACAATGGCAATAAATCGAGTGCGTCGAAAAATAACCTTCCAACAACAGCTTCCACAGAAGAGAGAAACAGCGAAAAAGAAGACAAAGATGTAGGCACCGAAAAGGATAAACGCAACAGTGATAAGAATGGTGCATTACATCAGTGCATCAGCGAATTGGCTGCATCTATCGCTTCGAATGAAGATAATTCCGATAATGGCGTAACAACAAAATCAATTCCCGAAAGGCCACCAAAATCAACATCACATTTTGTAACAGTTATAGAGGTGAAGGAGAATAAAACGGATCAGGGCAATAATTCATCTGTGTCATTGGAGCAAAATCCAGATAGTGCTGGAGGAGATTGTGGAAATATGATGGCACCCTCCACGTTTAGTAGTTTTGAACGTAAACCCTCAGCTCCACCATTATCACCGTCATTGGCTTCACCTTCACTTACGGCTTCTTCACATGCTCTACTGGATGCCAAGAAAAAGATGCCACCAAGACCCCCACCTAAAATCATGCGGCGCGTTGAACCTCCCATTGTACCAGGTTCCATACTTTCTTCATCGCCCAAACGTGACTCACCTTTTGTGGGAAGCACTATTCCTTTGCCATCTAGCTCTGGAAGCTTATCTTCATCCGAAAGTCCGGCAAATTCTTTGGAACGCAATATCAAACCATCCGATATATTGCGACAAAAATCTTCAGAGTCTTCGGAGGGAAAATCGTTTGCCCAAAATCGCAAAACTACACCAGAAATGAACAAATTTTTAAACAACACAGAGTTTTTAGAAGAATTGGGTAATAAGATAAATAAAACAGAGAGTATGGAAAAAGCCAAGCGACCTGACCTTAATTACACACACAGCCCGACTGGCAGCTTGGGTCGAACACAACAAGCAACACAATCTGGCGGTGCAATGGCAAGCGCAACAACTCGCTCTCAACATATTGCACAACCAAGACCTGTTGTTGGCTCTTCGCCAACTAGCAGCCTAAGTAAAAATGTCAAACTAACAGCCGCTGACAGCTCTTCCACTGGTAGTTTAGATAAAAAATCAAGAACATCACTACAGCCAGGTGATGCTGAAATTGTTGGTCAACAGGGTCGTACAATAGGCTCGAAGGAGTCGCTATCTTCACAAGGCATATCCGAAATTATCAAAAGCTATGAATCAGTTTCTTCTCTAAGTTCAGATAGTGCTAGAGCCAATCAAATGGCCGATAACGAACAGGAACACTTGTATGACACAGTGCCTCTGGATAATGGTGATGATGAATATGTCTATATTAAACCTGGCCGCACTGGCTCCTCTTCTAGTCGTGACGATTTATCAACACCTGGCAGTATCATACCCATGAGTTCACATGGACATTTAAGTAGTCAAACTAGTGTTACAGATCCTGAATCTCCAGGACGTTCTTCCAATTATGCCAATATTAATTATTTTATACAAAAAAATAACGAAACACGTTCCAGTTCTGTGGACAGCGATGGAGAGTATGAGAGTGGTGGTATGCCTATAATGCGTACTATATCACAGGATGATCATAATATACAAACCCCGGGAGCATTAAGAAAGAATCTAGTTTCAGCAATACTTGTTTCGGGTAGTCAGCGTGGTAATAAAATACGTTCCATATTAAGCACAATCATACAAAGTGAAACGATTTATGTGGCATGTTTAAATACCATGATACAATATAAAAAAGCCATCCATGCCACATTGGGTACTTCACAGCCCGTCATTAAGGAGGATGAAGAAAATACAATATTCTTTAAGATCGATGAGCTATACGATGCACACTCGTTATTTTTGAGTGATTTAAAGTCGTTGGTAGCTCATGAGGGTGGCGATGTGCTTATTGGTGAAACATTTAAACGTTTAGCGGAAATGTTTGACCTGTACAGTGCATTTCTCCACAATTATAATCAGGCCATAGAGACGGTGAAGAAATGCAGTGCTAATAATCCGCAATTCAAGAAGATTGTCTCTACAATTGTCTTGAATTTGCAGACTGAGCAATCGCTAACTCTCGAAGATCTACTACACAAGCCGGTGGCACGTGTACAAATCAATGCTTTGGTCTTTAATGATCTTTTAGATTGTACGCCACAAAATCATCCGGATCATCATCCTCTTAAGCAGGCTCACGATACCATCCATAAATTTCTCAAGCAATTCAATGTGGTCAATCAAAAGTTGCCCACAGAATCCAACAAGAACTTAAGACGCATGGTAAAGAATTCATTTATTGTTGAGCTAGTGGATGGTCATCGTAAATTGCGTCATTTGTTTCTGTTTAATGATGTTATTGCATGTGCCAAATATAAGGCTTCTGGCCGTGATCGTATAGATTATGAACTGAAATGGTTTATACCCTTGAAAGATGTAGCCGTGTTCGAGGAATCGGATGCTAGTGCAGAACTTAAAGAATCTAGTCCAGCCAATATATTGCAGCTAAAGACACAGGCTTGTACTGTACGTGATCAATTGTTATTGGAGGAGAAGGACGATAAGTCGCGTAAACCAAATGGCTTAAGAGGTGGTGAAAAGTATCGTCGAAAATTAGCAGATTTAGAATCACAATTAGTGCTGGCTTCTCCCAATTTAGTATTTCGCATTGCCAACAAGGCCACAAATAAGACGGTGACCTTTTTCTTAAGTTCAGATTTCGAGCGTACTCAATGGATAGATTCCATTTTGAGTTTACAGCAACAATGTAATATACCCGGCACTAGTACTATAAATGCTTTAGAAATTCATGCCTTTATAGTGGCCATGCAAAAGAGCATGAAAACCGAAATGGGTTCTTACCTAATGCGCAATACTAACGATGAAAGTCTCTTAGTGGGAGATCTACACATGACGGTGCATAATCTTAGCGGCTTAGACCAACCGGCGGATTTATATATTTCAATAGAAGTGGATTCATATGGTCATTATTTCCGTAAAGCTGCCACCAAAATGATATGTCGCTCCATGAATCCCATGTGGAATGAAAGTTTTGTAGTCGAACTGGAGGGCAGCCAAAATGTACGCATACTATTATATGCTCTACAAGAACGGCCCATATTAAGAGCTAAACATATTATAAAGTTGAGCCGCAGTTGGTTAAAGGAAACACCACAAGGTCGTGTCCTAAAATTGGGTGATAATTTAACTTTAAATACCACTTTACATTTTGTACCTGGCGAAGTGACATTACGGCGTGTGCCTACCTCGAAACCGGGAGCTTTATTTGGTGCCAAAATGCAACAAGTTTTAAAACGAGAAAAACGTGACATTCCATTTATAATAAGTGCCTGCATACGTGAAGTTGAAAAACGCGGTATGTCTGAAGTGGGTATTTATCGTGTTAGTGGTTCTGCTTCCGATTTGGCTAAACTAAAGAAATCTTTTGAAACAAATTCCTATGAAGCTGAACAATTGCTAAAAGATGTTGATATACACTCTGTTACCGGCATTTTAAAATTTTATTTACGAGAATTACCCGAAGCCTTATTTACCGATGTTTTATATCCGAAATTCTTTGAAACCTTTAGTCGTTTTAGCAATAACAATGAAGTCGAACGCATCAATGAACTTTTGCAAGTATTCGAAGAATTACCCCAGGCCAACAAGGCTTCCATTAATCACATATTAGATCATTTAATAAGAGTACACAACAGAGAAGTCGATAATAAAATGTCTCTGCACAATCTAGCCATGGTATTTGGTCCCACTCTATTGCGGCCAGGAGCAACGCAAACAAAACAAAAAGATTTACTGGCATCCGGTACAGTAGATGTAATGGCACAGGCCGGTATACTCTATTGTTTTCTACAGGCTCGTATGCAACATGAAAAAGATGCCGGAAATATGTAA	MSVFNDFQRLWMERFPQSSLSDAWEQDVRASLERHKLKIAELTKELEQETLYVEYLERLLSDVEKYRESGGDPTTLFEAATNSEGAKQQTSLHPADSTADGENGEGHNAAVGDRNSKSSLNLRESKNGNKEQQTNRLSLNTDNKYAAAVTTTTGTTTANSQYGSNNGNKSSASKNNLPTTASTEERNSEKEDKDVGTEKDKRNSDKNGALHQCISELAASIASNEDNSDNGVTTKSIPERPPKSTSHFVTVIEVKENKTDQGNNSSVSLEQNPDSAGGDCGNMMAPSTFSSFERKPSAPPLSPSLASPSLTASSHALLDAKKKMPPRPPPKIMRRVEPPIVPGSILSSSPKRDSPFVGSTIPLPSSSGSLSSSESPANSLERNIKPSDILRQKSSESSEGKSFAQNRKTTPEMNKFLNNTEFLEELGNKINKTESMEKAKRPDLNYTHSPTGSLGRTQQATQSGGAMASATTRSQHIAQPRPVVGSSPTSSLSKNVKLTAADSSSTGSLDKKSRTSLQPGDAEIVGQQGRTIGSKESLSSQGISEIIKSYESVSSLSSDSARANQMADNEQEHLYDTVPLDNGDDEYVYIKPGRTGSSSSRDDLSTPGSIIPMSSHGHLSSQTSVTDPESPGRSSNYANINYFIQKNNETRSSSVDSDGEYESGGMPIMRTISQDDHNIQTPGALRKNLVSAILVSGSQRGNKIRSILSTIIQSETIYVACLNTMIQYKKAIHATLGTSQPVIKEDEENTIFFKIDELYDAHSLFLSDLKSLVAHEGGDVLIGETFKRLAEMFDLYSAFLHNYNQAIETVKKCSANNPQFKKIVSTIVLNLQTEQSLTLEDLLHKPVARVQINALVFNDLLDCTPQNHPDHHPLKQAHDTIHKFLKQFNVVNQKLPTESNKNLRRMVKNSFIVELVDGHRKLRHLFLFNDVIACAKYKASGRDRIDYELKWFIPLKDVAVFEESDASAELKESSPANILQLKTQACTVRDQLLLEEKDDKSRKPNGLRGGEKYRRKLADLESQLVLASPNLVFRIANKATNKTVTFFLSSDFERTQWIDSILSLQQQCNIPGTSTINALEIHAFIVAMQKSMKTEMGSYLMRNTNDESLLVGDLHMTVHNLSGLDQPADLYISIEVDSYGHYFRKAATKMICRSMNPMWNESFVVELEGSQNVRILLYALQERPILRAKHIIKLSRSWLKETPQGRVLKLGDNLTLNTTLHFVPGEVTLRRVPTSKPGALFGAKMQQVLKREKRDIPFIISACIREVEKRGMSEVGIYRVSGSASDLAKLKKSFETNSYEAEQLLKDVDIHSVTGILKFYLRELPEALFTDVLYPKFFETFSRFSNNNEVERINELLQVFEELPQANKASINHILDHLIRVHNREVDNKMSLHNLAMVFGPTLLRPGATQTKQKDLLASGTVDVMAQAGILYCFLQARMQHEKDAGNM
LOC111687768	NC_060951	XP_046803449.1	breakpoint cluster region protein isoform X1	125.11	0.57	0.79	0.76	ATGAGTGTCTTTAATGATTTCCAACGCTTGTGGATGGAACGTTTTCCGCAAAGCTCTCTATCGGATGCCTGGGAGCAAGATGTTCGTGCTAGTCTTGAACGTCACAAGTTAAAAATAGCTGAACTTACCAAAGAACTGGAACAAGAGACATTATATGTTGAATATTTGGAACGTTTGTTGTCCGATGTTGAGAAATATCGTGAATCGGGTGGAGATCCCACAACGCTCTTCGAAGCAGCTACAAATTCTGAAGGTGCCAAACAACAAACATCACTACATCCTGCAGATTCTACGGCGGATGGTGAAAATGGTGAAGGTCATAATGCTGCAGTAGGAGATCGTAATTCGAAATCAAGCTTGAATTTAAGGGAATCTAAAAATGGAAATAAAGAACAACAAACTAATAGATTGTCATTGAATACCGATAATAAATATGCGGCTGCCGTTACGACCACAACTGGCACAACAACAGCGAATAGTCAATACGGCAGTAACAATGGCAATAAATCGAGTGCGTCGAAAAATAACCTTCCAACAACAGCTTCCACAGAAGAGAGAAACAGCGAAAAAGAAGACAAAGATGTAGGCACCGAAAAGGATAAACGCAACAGTGATAAGAATGGTGCATTACATCAGTGCATCAGCGAATTGGCTGCATCTATCGCTTCGAATGAAGATAATTCCGATAATGGCGTAACAACAAAATCAATTCCCGAAAGGCCACCAAAATCAACATCACATTTTGTAACAGTTATAGAGGTGAAGGAGAATAAAACGGATCAGGGCAATAATTCATCTGTGTCATTGGAGCAAAATCCAGATAGTGCTGGAGGAGATTGTGGAAATATGATGGCACCCTCCACGTTTAGTAGTTTTGAACGTAAACCCTCAGCTCCACCATTATCACCGTCATTGGCTTCACCTTCACTTACGGCTTCTTCACATGCTCTACTGGATGCCAAGAAAAAGATGCCACCAAGACCCCCACCTAAAATCATGCGGCGCGTTGAACCTCCCATTGTACCAGGTTCCATACTTTCTTCATCGCCCAAACGTGACTCACCTTTTGTGGGAAGCACTATTCCTTTGCCATCTAGCTCTGGAAGCTTATCTTCATCCGAAAGTCCGGCAAATTCTTTGGAACGCAATATCAAACCATCCGATATATTGCGACAAAAATCTTCAGAGTCTTCGGAGGGAAAATCGTTTGCCCAAAATCGCAAAACTACACCAGAAATGAACAAATTTTTAAACAACACAGAGTTTTTAGAAGAATTGGGTAATAAGATAAATAAAACAGAGAGTATGGAAAAAGCCAAGCGACCTGACCTTAATTACACACACAGCCCGACTGGCAGCTTGGGTCGAACACAACAAGCAACACAATCTGGCGGTGCAATGGCAAGCGCAACAACTCGCTCTCAACATATTGCACAACCAAGACCTGTTGTTGGCTCTTCGCCAACTAGCAGCCTAAGTAAAAATGTCAAACTAACAGCCGCTGACAGCTCTTCCACTGGTAGTTTAGATAAAAAATCAAGAACATCACTACAGCCAGGTGATGCTGAAATTGTTGGTCAACAGGGTCGTACAATAGGCTCGAAGGAGTCGCTATCTTCACAAGGCATATCCGAAATTATCAAAAGCTATGAATCAGTTTCTTCTCTAAGTTCAGATAGTGCTAGAGCCAATCAAATGGCCGATAACGAACAGGAACACTTGTATGACACAGTGCCTCTGGATAATGGTGATGATGAATATGTCTATATTAAACCTGGCCGCACTGGCTCCTCTTCTAGTCGTGACGATTTATCAACACCTGGCAGTATCATACCCATGAGTTCACATGGACATTTAAGTAGTCAAACTAGTGTTACAGATCCTGAATCTCCAGGACGTTCTTCCAATTATGCCAATATTAATTATTTTATACAAAAAAATAACGAAACACGTTCCAGTTCTGTGGACAGCGATGGAGAGTATGAGAGTGGTGGTATGCCTATAATGCGTACTATATCACAGGATGATCATAATATACAAACCCCGGGAGCATTAAGAAAGAATCTAGTTTCAGCAATACTTGTTTCGGGTAGTCAGCGTGGTAATAAAATACGTTCCATATTAAGCACAATCATACAAAGTGAAACGATTTATGTGGCATGTTTAAATACCATGATACAATATAAAAAAGCCATCCATGCCACATTGGGTACTTCACAGCCCGTCATTAAGGAGGATGAAGAAAATACAATATTCTTTAAGATCGATGAGCTATACGATGCACACTCGTTATTTTTGAGTGATTTAAAGTCGTTGGTAGCTCATGAGGGTGGCGATGTGCTTATTGGTGAAACATTTAAACGTTTAGCGGAAATGTTTGACCTGTACAGTGCATTTCTCCACAATTATAATCAGGCCATAGAGACGGTGAAGAAATGCAGTGCTAATAATCCGCAATTCAAGAAGATTGTCTCTACAATTGTCTTGAATTTGCAGACTGAGCAATCGCTAACTCTCGAAGATCTACTACACAAGCCGGTGGCACGTGTACAAATCAATGCTTTGGTCTTTAATGATCTTTTAGATTGTACGCCACAAAATCATCCGGATCATCATCCTCTTAAGCAGGCTCACGATACCATCCATAAATTTCTCAAGCAATTCAATGTGGTCAATCAAAAGTTGCCCACAGAATCCAACAAGAACTTAAGACGCATGGTAAAGAATTCATTTATTGTTGAGCTAGTGGATGGTCATCGTAAATTGCGTCATTTGTTTCTGTTTAATGATGTTATTGCATGTGCCAAATATAAGGCTTCTGGCCGTGATCGTATAGATTATGAACTGAAATGGTTTATACCCTTGAAAGATGTAGCCGTGTTCGAGGAATCGGATGCTAGTGCAGAACTTAAAGAATCTAGTCCAGCCAATATATTGCAGCTAAAGACACAGGCTTGTACTGTACGTGATCAATTGTTATTGGAGGAGAAGGACGATAAGTCGCGTAAACCAAATGGCTTAAGAGGTGGTGAAAAGTATCGTCGAAAATTAGCAGATTTAGAATCACAATTAGTGCTGGCTTCTCCCAATTTAGTATTTCGCATTGCCAACAAGGCCACAAATAAGACGGTGACCTTTTTCTTAAGTTCAGATTTCGAGCGTACTCAATGGATAGATTCCATTTTGAGTTTACAGCAACAATGTAATATACCCGGCACTAGTACTATAAATGCTTTAGAAATTCATGCCTTTATAGTGGCCATGCAAAAGAGCATGAAAACCGAAATGGGTTCTTACCTAATGCGCAATACTAACGATGAAAGTCTCTTAGTGGGAGATCTACACATGACGGTGCATAATCTTAGCGGCTTAGACCAACCGGCGGATTTATATATTTCAATAGAAGTGGATTCATATGGTCATTATTTCCGTAAAGCTGCCACCAAAATGATATGTCGCTCCATGAATCCCATGTGGAATGAAAGTTTTGTAGTCGAACTGGAGGGCAGCCAAAATGTACGCATACTATTATATGCTCTACAAGAACGGCCCATATTAAGAGCTAAACATATTATAAAGTTGAGCCGCAGTTGGTTAAAGGAAACACCACAAGGTCGTGTCCTAAAATTGGGTGATAATTTAACTTTAAATACCACTTTACATTTTGTACCTGGCGAAGTGACATTACGGCGTGTGCCTACCTCGAAACCGGGAGCTTTATTTGGTGCCAAAATGCAACAAGTTTTAAAACGAGAAAAACGTGACATTCCATTTATAATAAGTGCCTGCATACGTGAAGTTGAAAAACGCGGTATGTCTGAAGTGGGTATTTATCGTGTTAGTGGTTCTGCTTCCGATTTGGCTAAACTAAAGAAATCTTTTGAAACAAATTCCTATGAAGCTGAACAATTGCTAAAAGATGTTGATATACACTCTGTTACCGGCATTTTAAAATTTTATTTACGAGAATTACCCGAAGCCTTATTTACCGATGTTTTATATCCGAAATTCTTTGAAACCTTTAGTCGTTTTAGCAATAACAATGAAGTCGAACGCATCAATGAACTTTTGCAAGTATTCGAAGAATTACCCCAGGCCAACAAGGCTTCCATTAATCACATATTAGATCATTTAATAAGAGTACACAACAGAGAAGTCGATAATAAAATGTCTCTGCACAATCTAGCCATGGTATTTGGTCCCACTCTATTGCGGCCAGGAGCAACGCAAACAAAACAAAAAGATTTACTGGCATCCGGTACAGTAGATGTAATGGCACAGGCCGGTATACTCTATTGTTTTCTACAGGCTCGTATGCAACATGAAAAAGATGCCGGAAATATGTAA	MSVFNDFQRLWMERFPQSSLSDAWEQDVRASLERHKLKIAELTKELEQETLYVEYLERLLSDVEKYRESGGDPTTLFEAATNSEGAKQQTSLHPADSTADGENGEGHNAAVGDRNSKSSLNLRESKNGNKEQQTNRLSLNTDNKYAAAVTTTTGTTTANSQYGSNNGNKSSASKNNLPTTASTEERNSEKEDKDVGTEKDKRNSDKNGALHQCISELAASIASNEDNSDNGVTTKSIPERPPKSTSHFVTVIEVKENKTDQGNNSSVSLEQNPDSAGGDCGNMMAPSTFSSFERKPSAPPLSPSLASPSLTASSHALLDAKKKMPPRPPPKIMRRVEPPIVPGSILSSSPKRDSPFVGSTIPLPSSSGSLSSSESPANSLERNIKPSDILRQKSSESSEGKSFAQNRKTTPEMNKFLNNTEFLEELGNKINKTESMEKAKRPDLNYTHSPTGSLGRTQQATQSGGAMASATTRSQHIAQPRPVVGSSPTSSLSKNVKLTAADSSSTGSLDKKSRTSLQPGDAEIVGQQGRTIGSKESLSSQGISEIIKSYESVSSLSSDSARANQMADNEQEHLYDTVPLDNGDDEYVYIKPGRTGSSSSRDDLSTPGSIIPMSSHGHLSSQTSVTDPESPGRSSNYANINYFIQKNNETRSSSVDSDGEYESGGMPIMRTISQDDHNIQTPGALRKNLVSAILVSGSQRGNKIRSILSTIIQSETIYVACLNTMIQYKKAIHATLGTSQPVIKEDEENTIFFKIDELYDAHSLFLSDLKSLVAHEGGDVLIGETFKRLAEMFDLYSAFLHNYNQAIETVKKCSANNPQFKKIVSTIVLNLQTEQSLTLEDLLHKPVARVQINALVFNDLLDCTPQNHPDHHPLKQAHDTIHKFLKQFNVVNQKLPTESNKNLRRMVKNSFIVELVDGHRKLRHLFLFNDVIACAKYKASGRDRIDYELKWFIPLKDVAVFEESDASAELKESSPANILQLKTQACTVRDQLLLEEKDDKSRKPNGLRGGEKYRRKLADLESQLVLASPNLVFRIANKATNKTVTFFLSSDFERTQWIDSILSLQQQCNIPGTSTINALEIHAFIVAMQKSMKTEMGSYLMRNTNDESLLVGDLHMTVHNLSGLDQPADLYISIEVDSYGHYFRKAATKMICRSMNPMWNESFVVELEGSQNVRILLYALQERPILRAKHIIKLSRSWLKETPQGRVLKLGDNLTLNTTLHFVPGEVTLRRVPTSKPGALFGAKMQQVLKREKRDIPFIISACIREVEKRGMSEVGIYRVSGSASDLAKLKKSFETNSYEAEQLLKDVDIHSVTGILKFYLRELPEALFTDVLYPKFFETFSRFSNNNEVERINELLQVFEELPQANKASINHILDHLIRVHNREVDNKMSLHNLAMVFGPTLLRPGATQTKQKDLLASGTVDVMAQAGILYCFLQARMQHEKDAGNM
LOC124419111	NC_060950	XP_046803448.1	uncharacterized protein LOC124419111	5	0.05	0.06	0.07	ATGCTGAGATATCTACAGAAGGAGAAAGCAAGTGGCGATGATGGCGCCAACCAAGACGATGGAAGTGGCAGCAGTACTTTGGTGGCTGACAAACGTAAAAAAAGAAAAATCAAGGAGGACTGGTTAACAAATCCAGACATCAATTCATGGGCTGAAAAGCGGGACAGCAAGGTATTTTGTAAAATTTGCAATGTGGAGTTGAAGGTATCATCGGGAAAGTCCGATTTAATGGCTCATTTGCATTCCAAAAAACATCAAGATGCTGCCAATGCTACCCAACAAACTAAAATAAACGAAGTTTTCAACATAGACTACTCCCCAAAAAAAGTTGCAGAAATAAAATTGGCATTATTTATAGTTGAGCACAATTTGCCATTTGCGGTTTCCGATCACCTTACTAAGGTATGTCACAATTCATTTAAAGATTCCAATACTGCAGCTAGCATTACTCTTGGACGAACAAAAGCAAATGCTATAATAAAAAATATTGTAGGAGCTAAACAGTTTCAAGACGTAACTAATCTTTTAAAAACAAATTCATTTTCTTTGTGCGTTGACGAGTCAACGGATTTAACAAATGTTAAGTCTTTGTGTTTAGTTGTTCGCTTGTGTATCAATTTTGAAATAAGGGATTTCTTTTATGGACTCCTCACAGTTGAGCATGCTGACGCTAATAGTTTATACCAACTTATAGTTAATCATTTTAATAAAAATGGTGTTAATTATAAAAAGAATATGATAGGGTTTGCCGCGGATGGGGCAGCAGTGATGACGGGCAGAAATAAATCTGTGGCACAACTTTTGAAAAATGAAAATAATGATTTATTTATAATAAAATGTGTATGCCATTCCCTGGCATTGTGCTCATCCTATGCTTGCCTTAAGCTTCCATCTAGCGTGGAAACCTTAGCTAGAAGTATTTATAATTATATATCAAACAGTCCAAAAAGAAACAACCAATTTCAAAATATTTTATCCTTACTGGACATAAAACCAAAAAAAATACTACACCCTTGTCAAACACGTTGGTTATCTTTGGAAGTTGTTGTCATAAGATTAATCGAACTTTATGAGCCTTTAAAAATATATTTTGCTTTTGCTGTAAATATAGATAAAATTGACACAGCTCAATATATTTTAGATAATTTAAATTTTGAAAATAAAATATATCTATGTTTCTTAAAATATATTTTAGGCATCATTAATAATATTAATAAAATGTTTCAAAGTGAAACAACTGAGATACAAAATTTATATGATCAAATGCAAAAATTGTTAAAAACTGTTCTAAGTAATTTTATAAAACTAGATCTATTAAAAAATGATAAATTCTATTTACTTAATTATAAAGACGAACAAAATATATTAGATTATAATGAGGTTTACTTAGGAGTATATGCGCGAGAAGAATTGCTGGCGTCGGGATTAGAAGAAACTGAAAAGCATAAAATCGTTCATAATTGTATTAATTTCTATGTAGAACTTTGTGATCAAATATTGGTTCGTTTTGATTTTGGAGAAAAGTTTCAAGCTTTAAGTTTAATAAATCCTTATTATATTATAAGTAATGAAAAACATACATTTTATGAAATTGTAAACCAATTTTCACATTTTATAGAAGAAAATGAAAAACAAGATTTAGAGTCGGAATTTAGACAACTAAAATTAATAAATTGGGATTCTAAAAATGAAATGAAATTATTAGAATTTTGGAAAAATTTATCAGAAATGAAAAGGAGAGATTCAAGTGTTTTATTTCCCATATTAACAAAATTTATTTCTAAGATTTTAGTTTTACCACACTCTTCTGCAAATGTAGAAAGAGTTTTTAGCCAGGTAAACTTAAATAAAACAAAAACTAGAAATAGATTAGAAAAGGAATCTTTAGAATCAATTTTATACGTAAAAGACTATTTAAAATTAAAGAAATGTAATTGTTTTGATTTAAAAGTTGTACCTGAATTATTGCAAATGTTTAATTGCAATATATATTTGTAA	MLRYLQKEKASGDDGANQDDGSGSSTLVADKRKKRKIKEDWLTNPDINSWAEKRDSKVFCKICNVELKVSSGKSDLMAHLHSKKHQDAANATQQTKINEVFNIDYSPKKVAEIKLALFIVEHNLPFAVSDHLTKVCHNSFKDSNTAASITLGRTKANAIIKNIVGAKQFQDVTNLLKTNSFSLCVDESTDLTNVKSLCLVVRLCINFEIRDFFYGLLTVEHADANSLYQLIVNHFNKNGVNYKKNMIGFAADGAAVMTGRNKSVAQLLKNENNDLFIIKCVCHSLALCSSYACLKLPSSVETLARSIYNYISNSPKRNNQFQNILSLLDIKPKKILHPCQTRWLSLEVVVIRLIELYEPLKIYFAFAVNIDKIDTAQYILDNLNFENKIYLCFLKYILGIINNINKMFQSETTEIQNLYDQMQKLLKTVLSNFIKLDLLKNDKFYLLNYKDEQNILDYNEVYLGVYAREELLASGLEETEKHKIVHNCINFYVELCDQILVRFDFGEKFQALSLINPYYIISNEKHTFYEIVNQFSHFIEENEKQDLESEFRQLKLINWDSKNEMKLLEFWKNLSEMKRRDSSVLFPILTKFISKILVLPHSSANVERVFSQVNLNKTKTRNRLEKESLESILYVKDYLKLKKCNCFDLKVVPELLQMFNCNIYL
LOC111687000	NC_060949	XP_046803447.1	protein pangolin isoform X4	28.86	0.12	0.15	0.16	ATGACTACTGTTAATGTAGAACATGATGATGTTAATAAATCTGAAGCAATAGATTTGGATTTAAAAAATATTGCTGCAAAACAACAGGTTGAGCGGCTGATGCCTCCTCCCTCTTTCAGTTCCATAGAGTTCTTAACGTCCTTGCCACCAACATCTACAACAGCAGAAACAACAAGCTTATCTAACGGCTCTGCATCTTTAACTAGCCATTGTCATTCGAATTTATATAATATTCTTCAGAATAACTCAAAATCCAGCCCTCTGTATTCTTTTTTGACGTCACAGGTGGGTTGCAACGATTTTTCTGGTTATTTTTCGGGACTTTCAAAAATACATAATACAACAACATCCTCCGTAACGACATCGTGGCCCTTGTCATCTTCAAACTTGAAGTCTACATTTTCCTCACAAACTAACCAAAATATTTTTGGCACATCAAATGGCGACTCTTTGTCTGCCATGGCAGTTGCTATAACTGAAGATTCGCCTCTAGATGTTGGTATTGATAGTTATCGAAAAGATTCACCCCCGGAAATTAATTTGGAAACCGAAGAAAACATAGAGCATATGCTGGAAGATGTTGTAGAAAAAGAAAGGGAAAAATCCAACGAAGAAATCAATGAAACGAATATTGTACCAGTAATAACGGATAACTCAACATGCATTCCAAACACATCCGCATCGCAAGATGGTCTTAAAAGTACCGTTAATCGCACGAAAAGTCGTAGTTTATTGCATCGTTTGGCCTCATTTGCGGCAGCTGCAAGTAATAGCACAAATTTCACAGTCAACACCCCCTCTCCCTGTGCCCCAAGTCGCCAGTTGGAGAAACTTGCTAAAAGATCATTTCGTCTCAGTTCCTCAGGTTTAAAACAAACTTCACTTTTAATGGAGATTCTTAAACTTAACACTATAACAGATGAGCAACAGCAGCAGCAAAAGCAGTTGACAGATAAAGAGACAAGCAGATCTAGCCTATCGGCAGCCTATCATATGTTGGCTTCTCAGCTGCTCTATTCTCAGTTAGTTCAGCAATCATCTTCAACTTCACCTCTTCTTATATTAGATTACAGTTCAAAAGCCAACAACAACAATGATGAAAATTATGAACACATGGACGAAATTGTACAGACTAATGATCATCAGCATGAAAAACATGAGGAGACTGCAGTCGCAGTTGAAAACGACAACAACGACTTGGACTTAGATGTCAATAACGTAAAAACTGAGAAAATTCCTATAAACGAAACATATCTCAAGGTTCAACCGGCATCACCTGCGTTATCTTTTCTTGCCAACTCATCTGTTTTTGATGATGTCGGCAGTAGCAAGATCTTAGATTTATGGCATGAACAGTTGAAGATTTTAACTCAAGCCCACATATGTCTAGAACAATTTTTGGAAATAAATCAAGAAATGCAGGTTGTTTTTGAGACCCCCGCACTTCAAAAACCAAATGGCAGCCAAGTCTGTAATAATTTGAAAGATCAAAAGGGATTTATAGAGGCCATTATGGCAAAATTGCACTATGTTTTTAGGCATTGTGAAGACTCACGGCAGTTATATTTAAGAACTAGTCAAGTATCGGAAGAAGATTCTATATCGGTATCGCCTGCAAATCATCTCAAGTATTTATTGGAAGATATATCTACACCAGACATGAAACCCAAGGCTCAAGCAAAAACAGTTGACAGAATTGAATCGCATGCTTCGTCTATAAAGCGGGAACCAAATGATATGAACGGTAAAGTGGATACTGAATCCAAAAACAATATTTTTAAAACTGTTTGGCAACCATTCGCCAATGAAACTCAACAAGAAGAAATACAAAAAGAGAGTGAAACCAAACATAGCAAAGAAGAGCTTGGCACTGGACAATCAGAAATCAAATCACCCATTTGCTTTTGGCACCCTAAAAACCTTGGCATGAATCGGAATGAAAAGGCAGTAACAGCAGTTGAAATAATATTAGAGTGTGCAGCACTTAACAAAACTGCGGGATCAGAAGCAAACGCTACGTTAAATTCACAAAATAAATCAATGGATACGGTCAACTCTACTAATCCATCACCAGTGCCGCAAACAATTGCAACATCAACACCAACCTCAACTTTGAATTCTTGTAATTCACCATTTCTACAAACAACATCTGCATCATCATCTTCGTCAAATAACTCGATAAGTTCCAACCACCCGGATGAAGCGCCAGCTTTAAATATGCTCATGACAGATTGTGGAACATCTTCGTTTCTAACGGCTCTCAGTAATCGAGCTCTTATAAATCTAGCATCAAGTTCTTCGACTATTGCAGCTAATATACCACCGATTACCACCACCAGCCCCAGCTGTAATCGACGTAAAACAAAGAAGCTAGAGACCAACACCAATAATAATAGTACACTACCCACCTCTGTTGCCGGATTAAATACAACCTCGCCCTCCTATGCTACAAGTCCGCCCATTACAAATGCCCAAATATATGGTACACATTCTACATCAACAGCCGCTGCTGTAGCTGCTCTACAGGAAAAAGCTTTAAGTGATATGTTTAAAGTTCGCTTCAGTGCTTTAACTGCTGCAGCTGTAATTAATGCTGCTACAGCATCAGCTAATGCAGCAGCGACAGTTGCCACCACCTCCACAACTAATAATACCAATAACTTGACGAACTCAGCGATGAATTCTGAAGGACCATATGATCTCAGCATTGGCAACAAATTTAAGAAGATGAATCTGGATAACAAAAATTCATCAAATTTACAGGGAAACGATAACTGTAAGGATAACTCATCTGAAAAAAAGAAACCACATATCAAAAAGCCTTTGAATGCCTTTATGTTATACATGAAGGAAATGCGTGCCAAAGTAGTAGCAGAGTGCACATTAAAGGAATCAGCTGCCATTAATCAAATTTTGGGTAGACGGTGGCATGCATTGGGTCGGGAAGAACAAGCCAAGTATTATGAATTGGCACGTCGAGAACGTCAATTGCATATGCAAATGTATCCCGATTGGAGCTCACGGACTAATGCGTCACGAGGGAAGAAACGCAAGCGAAAACAAGACAACAATGCAGACGGAGGCAATAATATGAAGAAATGTCGAGCTCGGTTCGGTTTGGATCAACAAAATCAGTGGTGTAAGCCTTGCAGGCGCAAAAAGAAGTGCATTCGCTATATGGAGTCCGTTGGTGCAACCGGTAGTGGTAGTACAAAAGATGATCACTGCAATGATTTAGATGACATGGACGGTCAACGAAGTGATGAGGATGATGACGACGACAACGAACATGATAATTTGGGAAGTTGCGGTAGTGGTGATGACACCAACAAGGGCCGTGATGATGACAATGAATCACTGAACCACAGTCTGTCGAGTCCAGGTGGTTTAAGTGGACTCTCCAGCTTGCAGAGTCCATCAACAAGTTTAGCCAGCCCGTTAAGTCTGTTGACAAGTCCGGTTATGCCGCAGCATGGCAACGGACTGTTGAACACACCAGTAAATGAACAGTTACAACAGCAGCATATGCATGTATTGCAGGCTCAGCAACAACATTTAAATCAGCAATTACTACAACAAACAAAGCTACATCATCATCACCAGCATCAACAGCAGTCAAGTCATTTGCAACCGCAGCATCAGTCTATAGGCATTGGCGGCTCCAATTTAAATGCGACAACGGTGTCTGCCTATGAAGGTGGCATAATAAATGCTGCCTCCGGTGTAGTGTCCACACTATTGCCAACACTCTCTACCTCATCTTCATCATCATCGGGATCTGTGTCGGGTTATGGATCAGCAAGCTCTTGTTCAACAAATACATCATCCACTTCTTCGCCGGCCTCATTATCCGACCGAATGGTTCGCTCATTGCTTAGCGGTAGCCCGGCAATGTTACTTGGCAATCGTATTGGTCATATAGCAATGGGATTGGCCATGTCTAATAATAGTATTAGCAACAATAACAGTATTAGTAATGACAACACTTATAATTCCTTAGGATTGGCAGCAACAAGCGCAAACGATGGCTCAGGTTTAATAACATCCTTACCAACAACTACTAGCAGTCGATCCTCAACAACAACTAGTCTTAATAATATACGCTCTGATAATTCAGACAAAGCCATAAATCAATCACCAGCCACCGCATTAACATCAACCCTATCACCCTCAGTATCATCAGTAGCCTCGTCTGCAGCCTCTTCACCGGTGGCAACCTCTACCACAACCGAGACTTTAAGTGCCAGCATCAGTAATAACAATAGTCATATATCAGTACCCCTACAGAGAAATCCAATCGGAGCAAATCCTCGAGACATCAATAACCCGCTCAGCATCAATCAACTGACGAAAAGGCCACGAGACGAAAGTAACGGAATTACCAACAGCAGTGGTAGTAGTATTAATAGCAACACGTGCACCTCATTAGGGTCTTTATCGGCCTCAGTCTCGGCTACTACAGCCGGCCATACTACAACAACAGCAAATGTTGTTTTCAATCATCTGCAATCAACACATCACCCATCGCAAGCAGCATTACCACTACCCACGTCTCATAATGCTATGTTTACCAATAATTTCACCCAACATTTCCAACAACAATTCGGCCACCATTTGGCGACGGCAGCAGCTGCTGCCGCGGCCATTGCATCTGCACCAGCAACTGTCACACAGTCTTCTCGAACTGTTGGCAACAGTAACAGCGCTAGCAATGTAGCCACTAGTGCCATGTCTGTAAATATTGATGTCGGTCGCCGGCCGACAAGTGAAACAACTGCAACGAATGAAAGTGGTGCCATAAGTGTAACATAA	MTTVNVEHDDVNKSEAIDLDLKNIAAKQQVERLMPPPSFSSIEFLTSLPPTSTTAETTSLSNGSASLTSHCHSNLYNILQNNSKSSPLYSFLTSQVGCNDFSGYFSGLSKIHNTTTSSVTTSWPLSSSNLKSTFSSQTNQNIFGTSNGDSLSAMAVAITEDSPLDVGIDSYRKDSPPEINLETEENIEHMLEDVVEKEREKSNEEINETNIVPVITDNSTCIPNTSASQDGLKSTVNRTKSRSLLHRLASFAAAASNSTNFTVNTPSPCAPSRQLEKLAKRSFRLSSSGLKQTSLLMEILKLNTITDEQQQQQKQLTDKETSRSSLSAAYHMLASQLLYSQLVQQSSSTSPLLILDYSSKANNNNDENYEHMDEIVQTNDHQHEKHEETAVAVENDNNDLDLDVNNVKTEKIPINETYLKVQPASPALSFLANSSVFDDVGSSKILDLWHEQLKILTQAHICLEQFLEINQEMQVVFETPALQKPNGSQVCNNLKDQKGFIEAIMAKLHYVFRHCEDSRQLYLRTSQVSEEDSISVSPANHLKYLLEDISTPDMKPKAQAKTVDRIESHASSIKREPNDMNGKVDTESKNNIFKTVWQPFANETQQEEIQKESETKHSKEELGTGQSEIKSPICFWHPKNLGMNRNEKAVTAVEIILECAALNKTAGSEANATLNSQNKSMDTVNSTNPSPVPQTIATSTPTSTLNSCNSPFLQTTSASSSSSNNSISSNHPDEAPALNMLMTDCGTSSFLTALSNRALINLASSSSTIAANIPPITTTSPSCNRRKTKKLETNTNNNSTLPTSVAGLNTTSPSYATSPPITNAQIYGTHSTSTAAAVAALQEKALSDMFKVRFSALTAAAVINAATASANAAATVATTSTTNNTNNLTNSAMNSEGPYDLSIGNKFKKMNLDNKNSSNLQGNDNCKDNSSEKKKPHIKKPLNAFMLYMKEMRAKVVAECTLKESAAINQILGRRWHALGREEQAKYYELARRERQLHMQMYPDWSSRTNASRGKKRKRKQDNNADGGNNMKKCRARFGLDQQNQWCKPCRRKKKCIRYMESVGATGSGSTKDDHCNDLDDMDGQRSDEDDDDDNEHDNLGSCGSGDDTNKGRDDDNESLNHSLSSPGGLSGLSSLQSPSTSLASPLSLLTSPVMPQHGNGLLNTPVNEQLQQQHMHVLQAQQQHLNQQLLQQTKLHHHHQHQQQSSHLQPQHQSIGIGGSNLNATTVSAYEGGIINAASGVVSTLLPTLSTSSSSSSGSVSGYGSASSCSTNTSSTSSPASLSDRMVRSLLSGSPAMLLGNRIGHIAMGLAMSNNSISNNNSISNDNTYNSLGLAATSANDGSGLITSLPTTTSSRSSTTTSLNNIRSDNSDKAINQSPATALTSTLSPSVSSVASSAASSPVATSTTTETLSASISNNNSHISVPLQRNPIGANPRDINNPLSINQLTKRPRDESNGITNSSGSSINSNTCTSLGSLSASVSATTAGHTTTTANVVFNHLQSTHHPSQAALPLPTSHNAMFTNNFTQHFQQQFGHHLATAAAAAAAIASAPATVTQSSRTVGNSNSASNVATSAMSVNIDVGRRPTSETTATNESGAISVT
LOC111677531	NC_060951	XP_046803446.1	uncharacterized PE-PGRS family protein PE_PGRS54-like	4316	48.02	56.53	64.41	ATGTTCTTCAACCCCTTGAAAGTTGTTTTGGTTGTGACTCTTTTGGCCATATGCCAACCACAAGAATCACATTCGCAATTCCTTCAACGTCAACAACAACAGCAACCCTTCATTAACAACGTTCCTCGTACCGGTTCAGTATCAAAAGCCAGTAGTAATGCCTACGAACGTCAAGTGGAACTTGGCAGACTAGAGGCTTCTCGTGGTGTTGTCAATGCTAAAACTGTAACGAAAACTAATGGAGGTTTCGCTAATGGTGGTACCACCACTGTAGCCAAAAGTCAGGCTAAATCGAAAGAAGTCAGTTTAGGTCGTTTGGATATTGGTAGTACTCTAACACGCACAAAGACTATGACCAATGGAGCCGTTTCAAAAGCTGTTGGTTATGATTTGAATGTTGGTAGGTTGGGTATTGAATCTTCATTGTCTCGAGATAATTTGCGCAATGGTTTGGGTATTAAACGTGATAAAGATGGCGGCTTAGGTCTTAATTTGGGTCTTTTGAATATTGATTTATCACGTAATCAAAAACAACAACAGCCAGCCCAGGCCCTAACACATGCGCAAGCCCAGGCTCAGGGTGTTGATGCCATTGCTAAATCTAACAGCAATTCACAAAGTCAGTCGAAACAATTTGGCAAACTTGGCATAACCAAAACCATGTCCAATTCAAATGCCATCAGTCGCACACAAAATGGCCAGACATCAGCCTCGGCTGGCGGTTTAGCGGGAGGAGCTGCAGCAAATGTCAACAGTTTTGGTCAAAATAGAAGACGCAGAAACCCTACATCCGTTTTCGGTCTACCCCAAAGAATTTTTGTTAGACCCAAACGTAAGGCTCAATTTATACCTTTCGCTTATCCCGGCAGTGACTTTGCGCGTCCAAGACGTCAATTTGGTAGACCCTCATTTGGTTTCCAACGCCCCGGTTTCGGTTTCCAACAACCCAACTTTGGTTTCGGTGGTCCACAGAAACAAAACGCAAATGCTCAAGGAACAGCCAATAATGCTTTTAATGGTTTCGAACAACAAGCCGGTGCTAATACCCAAAGCAATCAGGAACTAAATGCCAATGGTTTTTTCCAGAATAACGGTGCTTCCAGTATTGGTTCAAATTTAGCTACAGATGGCAGCAGTGGTCAGTTAAGTTCTGCTAATGTTAATCAAGATAGTTCCTTAACAAATGGTGGTTCTCAAAGCTCTAACAATGCTCAAAGTCAAGCTCTAAACTTTGACAAAAATCAGCAACAGGCTGCTAATGCCAATGCTGGCACCAAGGAAACACAAACCGCTACTGGTGAACGTTATGAGGCCAATGGTGGTTCACAATCGACAAATAACAATGAATTTGGTACTTCTAGCAATATAGCCAATACCAATTCAGTGGTCTTCCAAGAGGGTAACATCCGTGGTTCCCAAGCCGACTCTAGCAGTCAATCGATTTTCCAAGGAAATAATGGACAAAATGCTGGAGCCCAAACTAATTCTAATGTTAATTCCGTACAAGGACCCAATGGATTTGTCAGCAACAGTGCCAGCAGTAATGCCTCGGCGGTTAGTCGTGGTGGTCAATCGGCCAATGCGAATGCTGTAGCTTCTGCTAACTCAAATTCTAATGGCAGAGGTGGCAATGCCTTTACAAATGCCAACAGTAATGTTGGTGGTTTCGGCGGTTTTGGTGGCTTTGGCGGTGCTAATGCCAATAGTGGAGCTTTTGGTAACTTTGGTGGTGCCCAAGGTTTTGCCAACGGTCAATCGGGATTCCGAGGTTAG	MFFNPLKVVLVVTLLAICQPQESHSQFLQRQQQQQPFINNVPRTGSVSKASSNAYERQVELGRLEASRGVVNAKTVTKTNGGFANGGTTTVAKSQAKSKEVSLGRLDIGSTLTRTKTMTNGAVSKAVGYDLNVGRLGIESSLSRDNLRNGLGIKRDKDGGLGLNLGLLNIDLSRNQKQQQPAQALTHAQAQAQGVDAIAKSNSNSQSQSKQFGKLGITKTMSNSNAISRTQNGQTSASAGGLAGGAAANVNSFGQNRRRRNPTSVFGLPQRIFVRPKRKAQFIPFAYPGSDFARPRRQFGRPSFGFQRPGFGFQQPNFGFGGPQKQNANAQGTANNAFNGFEQQAGANTQSNQELNANGFFQNNGASSIGSNLATDGSSGQLSSANVNQDSSLTNGGSQSSNNAQSQALNFDKNQQQAANANAGTKETQTATGERYEANGGSQSTNNNEFGTSSNIANTNSVVFQEGNIRGSQADSSSQSIFQGNNGQNAGAQTNSNVNSVQGPNGFVSNSASSNASAVSRGGQSANANAVASANSNSNGRGGNAFTNANSNVGGFGGFGGFGGANANSGAFGNFGGAQGFANGQSGFRG
LOC124419112	NC_060951	XP_046803445.1	monocarboxylate transporter 10-like	90.5	9.15	15.02	12.28	ATGGTACATGCACCCTCAAAACGGAAATCAAATGGCTCCACCAACAACAATACCACAAATAAACATGAATATGAAATGGAATTATCGGAAAATACAGAATCACAGCAACCAGTGCCACCAGATGGTGGCTGGGGTTGGGTTGTCGTCTTTGGTTCATTTATGATCCACATTATAAGTGAGTATGAGTTGTTTTAA	MVHAPSKRKSNGSTNNNTTNKHEYEMELSENTESQQPVPPDGGWGWVVVFGSFMIHIISEYELF
LOC124419112	NC_060951	XP_046803444.1	monocarboxylate transporter 10-like	90.5	9.15	15.02	12.28	ATGGTACATGCACCCTCAAAACGGAAATCAAATGGCTCCACCAACAACAATACCACAAATAAACATGAATATGAAATGGAATTATCGGAAAATACAGAATCACAGCAACCAGTGCCACCAGATGGTGGCTGGGGTTGGGTTGTCGTCTTTGGTTCATTTATGATCCACATTATAAGTGAGTATGAGTTGTTTTAA	MVHAPSKRKSNGSTNNNTTNKHEYEMELSENTESQQPVPPDGGWGWVVVFGSFMIHIISEYELF
LOC111686881	NC_060951	XP_046803443.1	irregular chiasm C-roughest protein	8	0.06	0.08	0.08	ATGCCCTCGAAAACTACAACAACACTCCTGTCAAGGCCCAGCCCACAACGCCAACGTAATCAAAACAAATTATGTTCTTTAGCAACTTTATTATCATTGCCCTCACCAGCTGCTAGTTTAAGAAAAAACATTCCTTTATCTAATCTACTCGTAATATGTTTCCTTTTGGTCAGCCTGCAGGCACTTGAGGTGACGGCAAAAGTTAAAACGAAAAAGAATTCGAATATACATTTCAGCAATAATGAGGATAATCTAAAAACCACCTCCGAAGGTCAACATTTCGCCATGGAACCACAAGATCAAACAGCGGTAGTTGGTTCACGAGTAACTCTACCCTGTAGAGTTATGAAAAAGATTGGAGCTCTACAGTGGACAAAAGATGATTTCGGTTTGGGTCAACATCGTAATTTAAGTGGTTTTGAACGTTACTCTATGGTGGGCAGTGATGAAGAAGGTGATTTTTCTTTAGATGTTTTTCCCGTTATGTTGGATGATGATGCCCGTTATCAGTGCCAAGTGGGTCCTGGTCCTAATGGTGAAGCTGGCATTAGGTCGAGATTTGCCAAACTAACTGTTTTAGTACCACCTGAGGCTCCCAAAATTTTGCAAGGAGATCATTTGGTAACAACTGAAGATCGTGAAATTGAGCTGGAATGTGATTCGGTGGGTGGAAAGCCAGCGGCAGAGATCACCTGGATCGATGGCTTAGGCAATGTCCTAACGAAAGGCATTGAATATGTTAAAGAACCTTTGGCGGACAGTCGTCGTATAACAGCCAAATCCATATTGAAATTGACACCCAAGAAAGAACATCATAATACCACTTTTACATGTCAGGCTCAAAATACCGCTGATCGTACGTATAGATCAGCTAAAATCCTATTGGAAGTAAAATATGCGCCCAAGGTAACGGTGTCGGTGGTGGGCGGTGCTTTGGCAGGCGGTCGCATTCCCGAAGGAGCTGAGGTTATTCTCTCTTGTCAAGCTGATGCTAATCCGGCTGTTCAAACCTATCGTTGGTTTATCAACGATGAACTGGTCACAGGAGATTATACCACTAAAATGGTAATACATAATGTTTCACGACAATATCACGATGCCATCGTTAAATGTGAAGTGGTCAATGCTGTGGGTAAAAGTGAAGAAAGTGAAACATTGGATATAAGTTATGGTCCAATTTTTCGCCAAAGACCCTCTTCCGTAGAGGCAGATTTGGGGACAAGCGTTACCATGCGTTGTGATGTTGATGGCAATCCTACACCCGAAATAGAATGGATTAATGAAAATTCTGATCGTGTTGTAGCCACCACCGCTAATCTAACATTAAAAGTTACTGCCGATACAGCAGGACGTTATTATTGCAAAGCCGTAGTGGAGGGTTTTCCCGAAATCGGTGCCGAGGCCACAATTTATGTTAAAAGGGCTCCCATTATAACATCGCACAAGGTGCAATTTGGAGCCGTTGGTAATCGTGCCAAAATTGATTGTTTAGCCTTTAGCATACCCAAAGCTGAAAAGATTTTATGGTCTTATGAAGGCAAAATTATAAATATGTCTACTGCCGATCCCGATTTGTATATATTCGAAGAACATCATTTGCCTGAGGGCGTCAGGGCGGCACTGATAATCAAGGAAAGTCGTTCCAATCATTTTGGCAAATATAATTGTACAGTTGTAAATTCATATGGAAGTGATTCATTGTTAATTACTTTAATACCAGAACCTGGTTCGGTACCCGTCCTTTTAGTGGTCATGGGCTCTATGTCCTCGGTGGCCATTATCCTTATGGTTGTGATGCTCGTGATTGTGTATATGAAACGTAGCAAGAAGAAGCCCATGCCCGCTGATGTTATACCGGAAGCTTCACGCGGCGGTGACAAATTAAGCGATCTCAAACATGAAATGCGTGCCAAAGCCTATGAAGCAGCTGAATATTCTGAGTCCACCTCTGATGGTTTAGCCATAAATCTAACGCATTCTCCCATGCCTGATGTACAAATGAAGGGTGCCACCTTGGGAGTACCCCTAGCAGGTCCCGTTAAATTGGATGAAAGATTTTCTGGTGACTTTGGTGATCGCTATAATAGATCGTGTAATATAAAAAATATTAAAAATCAAGACTACAAGGAGTCGGTTAATGGTTATGCTCCTTATTTTGAATACGCTTTAGATTACAGTCCTCCTAATGATAATAAAAATTCTATGAGTTCTGTATCGAAGAGTAATTCAACTACGATTAGTTCGGCTACTTTGCCACACTATTCGAATCCTGCTAGCACAACGGGTAATATGAGTTTACCCCGAAATCGTGCCGATATGCAACAGCAACAATCTATGAATAATGGATTTTTAGGCCAACCACTATTACAAAACGGCATTGATAGTCGTTTTAGTGCCATTTATGGTAATCCTTATCTGCGCACCAATTCCTCCATACTCCCACCTCTGCCGCCACCAAGTACAGCCAATCCGGCGGCAACACCAGCACCACCGCCTTATCACGCACCCCGTAATCATGGCAATCTCATGGGCAATGGAGTCATGGGAAGTCTAAAAAACTTCGGCAACGCCAATAGCATAATTACTGGTACCAATGGTCCGGCTAGTGTAAGTGGTAGCAGTTCAAATCTCACCTCCAGTAGTAATACATTAGCGGCTACACCGCTGCAGCAGCCTACCGTGGGTACACCCTCTGGTATGGTAAACTCCTCAAATGCAACAACAGCACAAAGTCCATCGGGCCAATTTATACTACCATCAAATGGTAATGCGGCTAAGAAAGGAGCATTAGCAACACATGTTTAA	MPSKTTTTLLSRPSPQRQRNQNKLCSLATLLSLPSPAASLRKNIPLSNLLVICFLLVSLQALEVTAKVKTKKNSNIHFSNNEDNLKTTSEGQHFAMEPQDQTAVVGSRVTLPCRVMKKIGALQWTKDDFGLGQHRNLSGFERYSMVGSDEEGDFSLDVFPVMLDDDARYQCQVGPGPNGEAGIRSRFAKLTVLVPPEAPKILQGDHLVTTEDREIELECDSVGGKPAAEITWIDGLGNVLTKGIEYVKEPLADSRRITAKSILKLTPKKEHHNTTFTCQAQNTADRTYRSAKILLEVKYAPKVTVSVVGGALAGGRIPEGAEVILSCQADANPAVQTYRWFINDELVTGDYTTKMVIHNVSRQYHDAIVKCEVVNAVGKSEESETLDISYGPIFRQRPSSVEADLGTSVTMRCDVDGNPTPEIEWINENSDRVVATTANLTLKVTADTAGRYYCKAVVEGFPEIGAEATIYVKRAPIITSHKVQFGAVGNRAKIDCLAFSIPKAEKILWSYEGKIINMSTADPDLYIFEEHHLPEGVRAALIIKESRSNHFGKYNCTVVNSYGSDSLLITLIPEPGSVPVLLVVMGSMSSVAIILMVVMLVIVYMKRSKKKPMPADVIPEASRGGDKLSDLKHEMRAKAYEAAEYSESTSDGLAINLTHSPMPDVQMKGATLGVPLAGPVKLDERFSGDFGDRYNRSCNIKNIKNQDYKESVNGYAPYFEYALDYSPPNDNKNSMSSVSKSNSTTISSATLPHYSNPASTTGNMSLPRNRADMQQQQSMNNGFLGQPLLQNGIDSRFSAIYGNPYLRTNSSILPPLPPPSTANPAATPAPPPYHAPRNHGNLMGNGVMGSLKNFGNANSIITGTNGPASVSGSSSNLTSSSNTLAATPLQQPTVGTPSGMVNSSNATTAQSPSGQFILPSNGNAAKKGALATHV
LOC111686881	NC_060951	XP_046803442.1	irregular chiasm C-roughest protein	8	0.06	0.08	0.08	ATGCCCTCGAAAACTACAACAACACTCCTGTCAAGGCCCAGCCCACAACGCCAACGTAATCAAAACAAATTATGTTCTTTAGCAACTTTATTATCATTGCCCTCACCAGCTGCTAGTTTAAGAAAAAACATTCCTTTATCTAATCTACTCGTAATATGTTTCCTTTTGGTCAGCCTGCAGGCACTTGAGGTGACGGCAAAAGTTAAAACGAAAAAGAATTCGAATATACATTTCAGCAATAATGAGGATAATCTAAAAACCACCTCCGAAGGTCAACATTTCGCCATGGAACCACAAGATCAAACAGCGGTAGTTGGTTCACGAGTAACTCTACCCTGTAGAGTTATGAAAAAGATTGGAGCTCTACAGTGGACAAAAGATGATTTCGGTTTGGGTCAACATCGTAATTTAAGTGGTTTTGAACGTTACTCTATGGTGGGCAGTGATGAAGAAGGTGATTTTTCTTTAGATGTTTTTCCCGTTATGTTGGATGATGATGCCCGTTATCAGTGCCAAGTGGGTCCTGGTCCTAATGGTGAAGCTGGCATTAGGTCGAGATTTGCCAAACTAACTGTTTTAGTACCACCTGAGGCTCCCAAAATTTTGCAAGGAGATCATTTGGTAACAACTGAAGATCGTGAAATTGAGCTGGAATGTGATTCGGTGGGTGGAAAGCCAGCGGCAGAGATCACCTGGATCGATGGCTTAGGCAATGTCCTAACGAAAGGCATTGAATATGTTAAAGAACCTTTGGCGGACAGTCGTCGTATAACAGCCAAATCCATATTGAAATTGACACCCAAGAAAGAACATCATAATACCACTTTTACATGTCAGGCTCAAAATACCGCTGATCGTACGTATAGATCAGCTAAAATCCTATTGGAAGTAAAATATGCGCCCAAGGTAACGGTGTCGGTGGTGGGCGGTGCTTTGGCAGGCGGTCGCATTCCCGAAGGAGCTGAGGTTATTCTCTCTTGTCAAGCTGATGCTAATCCGGCTGTTCAAACCTATCGTTGGTTTATCAACGATGAACTGGTCACAGGAGATTATACCACTAAAATGGTAATACATAATGTTTCACGACAATATCACGATGCCATCGTTAAATGTGAAGTGGTCAATGCTGTGGGTAAAAGTGAAGAAAGTGAAACATTGGATATAAGTTATGGTCCAATTTTTCGCCAAAGACCCTCTTCCGTAGAGGCAGATTTGGGGACAAGCGTTACCATGCGTTGTGATGTTGATGGCAATCCTACACCCGAAATAGAATGGATTAATGAAAATTCTGATCGTGTTGTAGCCACCACCGCTAATCTAACATTAAAAGTTACTGCCGATACAGCAGGACGTTATTATTGCAAAGCCGTAGTGGAGGGTTTTCCCGAAATCGGTGCCGAGGCCACAATTTATGTTAAAAGGGCTCCCATTATAACATCGCACAAGGTGCAATTTGGAGCCGTTGGTAATCGTGCCAAAATTGATTGTTTAGCCTTTAGCATACCCAAAGCTGAAAAGATTTTATGGTCTTATGAAGGCAAAATTATAAATATGTCTACTGCCGATCCCGATTTGTATATATTCGAAGAACATCATTTGCCTGAGGGCGTCAGGGCGGCACTGATAATCAAGGAAAGTCGTTCCAATCATTTTGGCAAATATAATTGTACAGTTGTAAATTCATATGGAAGTGATTCATTGTTAATTACTTTAATACCAGAACCTGGTTCGGTACCCGTCCTTTTAGTGGTCATGGGCTCTATGTCCTCGGTGGCCATTATCCTTATGGTTGTGATGCTCGTGATTGTGTATATGAAACGTAGCAAGAAGAAGCCCATGCCCGCTGATGTTATACCGGAAGCTTCACGCGGCGGTGACAAATTAAGCGATCTCAAACATGAAATGCGTGCCAAAGCCTATGAAGCAGCTGAATATTCTGAGTCCACCTCTGATGGTTTAGCCATAAATCTAACGCATTCTCCCATGCCTGATGTACAAATGAAGGGTGCCACCTTGGGAGTACCCCTAGCAGGTCCCGTTAAATTGGATGAAAGATTTTCTGGTGACTTTGGTGATCGCTATAATAGATCGTGTAATATAAAAAATATTAAAAATCAAGACTACAAGGAGTCGGTTAATGGTTATGCTCCTTATTTTGAATACGCTTTAGATTACAGTCCTCCTAATGATAATAAAAATTCTATGAGTTCTGTATCGAAGAGTAATTCAACTACGATTAGTTCGGCTACTTTGCCACACTATTCGAATCCTGCTAGCACAACGGGTAATATGAGTTTACCCCGAAATCGTGCCGATATGCAACAGCAACAATCTATGAATAATGGATTTTTAGGCCAACCACTATTACAAAACGGCATTGATAGTCGTTTTAGTGCCATTTATGGTAATCCTTATCTGCGCACCAATTCCTCCATACTCCCACCTCTGCCGCCACCAAGTACAGCCAATCCGGCGGCAACACCAGCACCACCGCCTTATCACGCACCCCGTAATCATGGCAATCTCATGGGCAATGGAGTCATGGGAAGTCTAAAAAACTTCGGCAACGCCAATAGCATAATTACTGGTACCAATGGTCCGGCTAGTGTAAGTGGTAGCAGTTCAAATCTCACCTCCAGTAGTAATACATTAGCGGCTACACCGCTGCAGCAGCCTACCGTGGGTACACCCTCTGGTATGGTAAACTCCTCAAATGCAACAACAGCACAAAGTCCATCGGGCCAATTTATACTACCATCAAATGGTAATGCGGCTAAGAAAGGAGCATTAGCAACACATGTTTAA	MPSKTTTTLLSRPSPQRQRNQNKLCSLATLLSLPSPAASLRKNIPLSNLLVICFLLVSLQALEVTAKVKTKKNSNIHFSNNEDNLKTTSEGQHFAMEPQDQTAVVGSRVTLPCRVMKKIGALQWTKDDFGLGQHRNLSGFERYSMVGSDEEGDFSLDVFPVMLDDDARYQCQVGPGPNGEAGIRSRFAKLTVLVPPEAPKILQGDHLVTTEDREIELECDSVGGKPAAEITWIDGLGNVLTKGIEYVKEPLADSRRITAKSILKLTPKKEHHNTTFTCQAQNTADRTYRSAKILLEVKYAPKVTVSVVGGALAGGRIPEGAEVILSCQADANPAVQTYRWFINDELVTGDYTTKMVIHNVSRQYHDAIVKCEVVNAVGKSEESETLDISYGPIFRQRPSSVEADLGTSVTMRCDVDGNPTPEIEWINENSDRVVATTANLTLKVTADTAGRYYCKAVVEGFPEIGAEATIYVKRAPIITSHKVQFGAVGNRAKIDCLAFSIPKAEKILWSYEGKIINMSTADPDLYIFEEHHLPEGVRAALIIKESRSNHFGKYNCTVVNSYGSDSLLITLIPEPGSVPVLLVVMGSMSSVAIILMVVMLVIVYMKRSKKKPMPADVIPEASRGGDKLSDLKHEMRAKAYEAAEYSESTSDGLAINLTHSPMPDVQMKGATLGVPLAGPVKLDERFSGDFGDRYNRSCNIKNIKNQDYKESVNGYAPYFEYALDYSPPNDNKNSMSSVSKSNSTTISSATLPHYSNPASTTGNMSLPRNRADMQQQQSMNNGFLGQPLLQNGIDSRFSAIYGNPYLRTNSSILPPLPPPSTANPAATPAPPPYHAPRNHGNLMGNGVMGSLKNFGNANSIITGTNGPASVSGSSSNLTSSSNTLAATPLQQPTVGTPSGMVNSSNATTAQSPSGQFILPSNGNAAKKGALATHV
LOC111686881	NC_060951	XP_046803441.1	irregular chiasm C-roughest protein	8	0.06	0.08	0.08	ATGCCCTCGAAAACTACAACAACACTCCTGTCAAGGCCCAGCCCACAACGCCAACGTAATCAAAACAAATTATGTTCTTTAGCAACTTTATTATCATTGCCCTCACCAGCTGCTAGTTTAAGAAAAAACATTCCTTTATCTAATCTACTCGTAATATGTTTCCTTTTGGTCAGCCTGCAGGCACTTGAGGTGACGGCAAAAGTTAAAACGAAAAAGAATTCGAATATACATTTCAGCAATAATGAGGATAATCTAAAAACCACCTCCGAAGGTCAACATTTCGCCATGGAACCACAAGATCAAACAGCGGTAGTTGGTTCACGAGTAACTCTACCCTGTAGAGTTATGAAAAAGATTGGAGCTCTACAGTGGACAAAAGATGATTTCGGTTTGGGTCAACATCGTAATTTAAGTGGTTTTGAACGTTACTCTATGGTGGGCAGTGATGAAGAAGGTGATTTTTCTTTAGATGTTTTTCCCGTTATGTTGGATGATGATGCCCGTTATCAGTGCCAAGTGGGTCCTGGTCCTAATGGTGAAGCTGGCATTAGGTCGAGATTTGCCAAACTAACTGTTTTAGTACCACCTGAGGCTCCCAAAATTTTGCAAGGAGATCATTTGGTAACAACTGAAGATCGTGAAATTGAGCTGGAATGTGATTCGGTGGGTGGAAAGCCAGCGGCAGAGATCACCTGGATCGATGGCTTAGGCAATGTCCTAACGAAAGGCATTGAATATGTTAAAGAACCTTTGGCGGACAGTCGTCGTATAACAGCCAAATCCATATTGAAATTGACACCCAAGAAAGAACATCATAATACCACTTTTACATGTCAGGCTCAAAATACCGCTGATCGTACGTATAGATCAGCTAAAATCCTATTGGAAGTAAAATATGCGCCCAAGGTAACGGTGTCGGTGGTGGGCGGTGCTTTGGCAGGCGGTCGCATTCCCGAAGGAGCTGAGGTTATTCTCTCTTGTCAAGCTGATGCTAATCCGGCTGTTCAAACCTATCGTTGGTTTATCAACGATGAACTGGTCACAGGAGATTATACCACTAAAATGGTAATACATAATGTTTCACGACAATATCACGATGCCATCGTTAAATGTGAAGTGGTCAATGCTGTGGGTAAAAGTGAAGAAAGTGAAACATTGGATATAAGTTATGGTCCAATTTTTCGCCAAAGACCCTCTTCCGTAGAGGCAGATTTGGGGACAAGCGTTACCATGCGTTGTGATGTTGATGGCAATCCTACACCCGAAATAGAATGGATTAATGAAAATTCTGATCGTGTTGTAGCCACCACCGCTAATCTAACATTAAAAGTTACTGCCGATACAGCAGGACGTTATTATTGCAAAGCCGTAGTGGAGGGTTTTCCCGAAATCGGTGCCGAGGCCACAATTTATGTTAAAAGGGCTCCCATTATAACATCGCACAAGGTGCAATTTGGAGCCGTTGGTAATCGTGCCAAAATTGATTGTTTAGCCTTTAGCATACCCAAAGCTGAAAAGATTTTATGGTCTTATGAAGGCAAAATTATAAATATGTCTACTGCCGATCCCGATTTGTATATATTCGAAGAACATCATTTGCCTGAGGGCGTCAGGGCGGCACTGATAATCAAGGAAAGTCGTTCCAATCATTTTGGCAAATATAATTGTACAGTTGTAAATTCATATGGAAGTGATTCATTGTTAATTACTTTAATACCAGAACCTGGTTCGGTACCCGTCCTTTTAGTGGTCATGGGCTCTATGTCCTCGGTGGCCATTATCCTTATGGTTGTGATGCTCGTGATTGTGTATATGAAACGTAGCAAGAAGAAGCCCATGCCCGCTGATGTTATACCGGAAGCTTCACGCGGCGGTGACAAATTAAGCGATCTCAAACATGAAATGCGTGCCAAAGCCTATGAAGCAGCTGAATATTCTGAGTCCACCTCTGATGGTTTAGCCATAAATCTAACGCATTCTCCCATGCCTGATGTACAAATGAAGGGTGCCACCTTGGGAGTACCCCTAGCAGGTCCCGTTAAATTGGATGAAAGATTTTCTGGTGACTTTGGTGATCGCTATAATAGATCGTGTAATATAAAAAATATTAAAAATCAAGACTACAAGGAGTCGGTTAATGGTTATGCTCCTTATTTTGAATACGCTTTAGATTACAGTCCTCCTAATGATAATAAAAATTCTATGAGTTCTGTATCGAAGAGTAATTCAACTACGATTAGTTCGGCTACTTTGCCACACTATTCGAATCCTGCTAGCACAACGGGTAATATGAGTTTACCCCGAAATCGTGCCGATATGCAACAGCAACAATCTATGAATAATGGATTTTTAGGCCAACCACTATTACAAAACGGCATTGATAGTCGTTTTAGTGCCATTTATGGTAATCCTTATCTGCGCACCAATTCCTCCATACTCCCACCTCTGCCGCCACCAAGTACAGCCAATCCGGCGGCAACACCAGCACCACCGCCTTATCACGCACCCCGTAATCATGGCAATCTCATGGGCAATGGAGTCATGGGAAGTCTAAAAAACTTCGGCAACGCCAATAGCATAATTACTGGTACCAATGGTCCGGCTAGTGTAAGTGGTAGCAGTTCAAATCTCACCTCCAGTAGTAATACATTAGCGGCTACACCGCTGCAGCAGCCTACCGTGGGTACACCCTCTGGTATGGTAAACTCCTCAAATGCAACAACAGCACAAAGTCCATCGGGCCAATTTATACTACCATCAAATGGTAATGCGGCTAAGAAAGGAGCATTAGCAACACATGTTTAA	MPSKTTTTLLSRPSPQRQRNQNKLCSLATLLSLPSPAASLRKNIPLSNLLVICFLLVSLQALEVTAKVKTKKNSNIHFSNNEDNLKTTSEGQHFAMEPQDQTAVVGSRVTLPCRVMKKIGALQWTKDDFGLGQHRNLSGFERYSMVGSDEEGDFSLDVFPVMLDDDARYQCQVGPGPNGEAGIRSRFAKLTVLVPPEAPKILQGDHLVTTEDREIELECDSVGGKPAAEITWIDGLGNVLTKGIEYVKEPLADSRRITAKSILKLTPKKEHHNTTFTCQAQNTADRTYRSAKILLEVKYAPKVTVSVVGGALAGGRIPEGAEVILSCQADANPAVQTYRWFINDELVTGDYTTKMVIHNVSRQYHDAIVKCEVVNAVGKSEESETLDISYGPIFRQRPSSVEADLGTSVTMRCDVDGNPTPEIEWINENSDRVVATTANLTLKVTADTAGRYYCKAVVEGFPEIGAEATIYVKRAPIITSHKVQFGAVGNRAKIDCLAFSIPKAEKILWSYEGKIINMSTADPDLYIFEEHHLPEGVRAALIIKESRSNHFGKYNCTVVNSYGSDSLLITLIPEPGSVPVLLVVMGSMSSVAIILMVVMLVIVYMKRSKKKPMPADVIPEASRGGDKLSDLKHEMRAKAYEAAEYSESTSDGLAINLTHSPMPDVQMKGATLGVPLAGPVKLDERFSGDFGDRYNRSCNIKNIKNQDYKESVNGYAPYFEYALDYSPPNDNKNSMSSVSKSNSTTISSATLPHYSNPASTTGNMSLPRNRADMQQQQSMNNGFLGQPLLQNGIDSRFSAIYGNPYLRTNSSILPPLPPPSTANPAATPAPPPYHAPRNHGNLMGNGVMGSLKNFGNANSIITGTNGPASVSGSSSNLTSSSNTLAATPLQQPTVGTPSGMVNSSNATTAQSPSGQFILPSNGNAAKKGALATHV
LOC111685664	NC_060951	XP_046803440.1	acidic phospholipase A2 PA4 isoform X2	15	0.42	0.69	0.56	ATGTCTCTTAAGCTCTTCATACTAGTGCTAACGGTAGCACTTTTTGTAACGATGCCCATAAAATCGGTGAGCGGCTCTGCAGTTCTAATATCTGATATAACAATGACTGTTATGGTGGAATTATCATCACGCTATCCATTCTGTAAAATGCATACAGATCGAGGTGATATTCAACGCATGTTATTGAATTCCGATCCTAGACGCATACGACAAGTGCCAAGAGAATCGGTAATGGAATTAGAAGAGGTGTGTTTGAGTGCCGGTTCTCAAGGACCAGAGTTTAGAGGAAGTTTAGGTTTTATATATCCAGGAACTAAATGGTGTGGACCGGGTACTGCTGCTACCGATTACAATGACTTGGGCTATCATGCCGATGAGGATCGCTGTTGTCGCGAACATGACAACTGTCCGAATGTCTTAAATGTGGGAGAATGTAGGCGTGGTCTATGCAACACCGGTACTTTTACAAGATCCCATTGTGATTGTGATGCTCGCTTAAGACGTTGTCTGCAGTCACTTAATACCGAAACTGCTAACACCTTGGGCGCTATATTCTACAATGTAGTACAAGTAACCTGCTTCCAGGAGCGCAGTCCCTGTTCGGCCCGCCAAAGAGCCGGTTACAATCAAACCGAACAAGATGAAATCTGTGCCAAATGGCAATATCAACCATCGGAAAAATATGTACCCAGTGCTCCGGGTCATAATTAA	MSLKLFILVLTVALFVTMPIKSVSGSAVLISDITMTVMVELSSRYPFCKMHTDRGDIQRMLLNSDPRRIRQVPRESVMELEEVCLSAGSQGPEFRGSLGFIYPGTKWCGPGTAATDYNDLGYHADEDRCCREHDNCPNVLNVGECRRGLCNTGTFTRSHCDCDARLRRCLQSLNTETANTLGAIFYNVVQVTCFQERSPCSARQRAGYNQTEQDEICAKWQYQPSEKYVPSAPGHN
LOC111685664	NC_060951	XP_046803439.1	uncharacterized protein LOC111685664 isoform X1	14	0.26	0.43	0.35	ATGTCTCTTAAGCTCTTCATACTAGTGCTAACGGTAGCACTTTTTGTAACGATGCCCATAAAATCGGTGAGCGGCTCTGCAGTTCTAATATCTGATATAACAATGACTGTTATGGTGGAATTATCATCACGCTATCCATTCTGTAAAATGCATACAGATCGAGGTGATATTCAACGCATGTTATTGAATTCCGATCCTAGACGCATACGACAAGTGCCAAGAGAATCGGTAATGGAATTAGAAGAGGTGTGTTTGAGTGCCGGTTCTCAAGGACCAGAGTTTAGAGGAAGTTTAGGTTTTATATATCCAGGAACTAAATGGTGTGGACCGGGTACTGCTGCTACCGATTACAATGACTTGGGCTATCATGCCGATGAGGATCGCTGTTGTCGCGAACATGACAACTGTCCGAATGTCTTAAATGTGGGAGAATGTAGGCGTGGTCTATGCAACACCGGTACTTTTACAAGATCCCATTGTGATTGTGATGCTCGCTTAAGACGTTGTCTGCAGTCACTTAATACCGAAACTGCTAACACCTTGGGCGCTATATTCTACAATGTAGTACAAGTAACCTGCTTCCAGGAGCGCAGTCCCTGTTCGGCCCGCCAAAGGTTTGAGAATTTCTTTTATAGAGCCAATCAATGTGACATTGAATATCGTTCAGCCGATTTATATGTACCACCCAATGCTGGCAATCTGATACAGAAGATCTTATCTAAACCCTATGGTTTCGCTAATCAATTTTCCCCTTCCAATAACTATATAACAGGACGTTCGATATCCGATGCTAATCCATTTTCCAATGTTAAACGTCGTGTAGGTGTAACTTTGGCTTCGGTGGGTTTGGCGGCAAGAAATTTATTTCGCGAAATAGTTCAAAGTCCTCGAGTTGTGTGGGATAGTTTAAATTCTCCCGTTAGCCGTGATTTACCGGCAAATTCGAATTATTATAGTAGATATTCACAGCCACCACCAAGAAGTTATGAATATCCAAGACCTTCGTCGGGTTATCATTATAGATCGGCTGTAACGCCGAATAATTTTTGGCATTATTGA	MSLKLFILVLTVALFVTMPIKSVSGSAVLISDITMTVMVELSSRYPFCKMHTDRGDIQRMLLNSDPRRIRQVPRESVMELEEVCLSAGSQGPEFRGSLGFIYPGTKWCGPGTAATDYNDLGYHADEDRCCREHDNCPNVLNVGECRRGLCNTGTFTRSHCDCDARLRRCLQSLNTETANTLGAIFYNVVQVTCFQERSPCSARQRFENFFYRANQCDIEYRSADLYVPPNAGNLIQKILSKPYGFANQFSPSNNYITGRSISDANPFSNVKRRVGVTLASVGLAARNLFREIVQSPRVVWDSLNSPVSRDLPANSNYYSRYSQPPPRSYEYPRPSSGYHYRSAVTPNNFWHY
LOC124419110	NC_060951	XP_046803438.1	diptericin-D-like	175	11.17	18.07	14.98	ATGAAATTCGTTTATTTATTGGCAATTTGCGTTTTGTACATGTCAGTCATGGCATCTGCTCAGAAAAAGTTTAACTTGCCTCCTCCAGAACCCAAAAACTTGCCCCAACTAAGCGGTGGTGGTGGCGGTTCCCGTAAACAAGGTTTTGATGTTAGTTTAGATGCTCGTCAAAAGGTTTGGGAAAGTCAAAATAAACGTCATTCTGTTGATGCCTCTGTCGGCTATTCTCAACATTTAGGCGGACAATATGGCAGTAGTCGTCCATCTTATCGTGGTGGTGTGGGTTATACTTATAAATTTGGCAAATAG	MKFVYLLAICVLYMSVMASAQKKFNLPPPEPKNLPQLSGGGGGSRKQGFDVSLDARQKVWESQNKRHSVDASVGYSQHLGGQYGSSRPSYRGGVGYTYKFGK
LOC124419109	NC_060951	XP_046803437.1	diptericin-D-like	108	6.64	8.7	8.9	ATGAAATTAATTTACTTATTGGTCATTTGCGCTGTCTATATGGCGGCCATGGTAGCTACAAAGGACAACGACTTTAAGCTGAAATTACCTCCACCAGAACCGAAAAATTTGCCCCAATTGAGCGGTGGTGGTGGCGGCTCTCGTAAACAAGGATTTGATGTAAGCTTGGATGCTAGCCAAAAGGTTTGGGAAAGTCAAAATAAACGTCATTCAGTTGATGCCTCCGTTGGCTATTCGCAACATTTGGGTGGACCCTATGGCAACAGTCGTCCAGAATATCGTGGTGGTGTTGGTTACACTTATAGATTTGGCAAAAAGTGA	MKLIYLLVICAVYMAAMVATKDNDFKLKLPPPEPKNLPQLSGGGGGSRKQGFDVSLDASQKVWESQNKRHSVDASVGYSQHLGGPYGNSRPEYRGGVGYTYRFGKK
LOC111680599	NC_060951	XP_046803436.1	diptericin-A-like	44	2.65	4.02	3.56	ATGAAATTCGTTTACTTGTTGGCTATTTGTGTTGTCTATATGGCTGCCTTGGCAGCAGCCCAGAAAAAGGACACCAAGTTAAAGTTAAATTTGCCTCCTCCAACCCCAAAAACTTTGCCCCAACTTACTGGAGGCGGTGGTGGTTCCCGTAAGCAAGGTTTTGATGTAAGCTTGGATGCTAGTAAAAAAGTTTGGGAAAGTCAAAATAAACGTCATTCTGTTGATGCCTCAGTTGGTTATGGTCAACATTTGGGCGGACCTTATGGCAATAGTCGTCCAGATTATCGTGGTGGTATTGGTTATACTTATAAATTTGGTAAAAAGTAA	MKFVYLLAICVVYMAALAAAQKKDTKLKLNLPPPTPKTLPQLTGGGGGSRKQGFDVSLDASKKVWESQNKRHSVDASVGYGQHLGGPYGNSRPDYRGGIGYTYKFGKK
LOC111680600	NC_060951	XP_046803435.1	uncharacterized protein LOC111680600 isoform X3	99.67	1.07	1.44	1.44	ATGTATTCAAAATCGTTATCAAAAATGGCCAATAAATTAAATAAAGCCTGTAGGGAATTACCCGGCACCATAGCAGAAGCCTGGCGTGGAGTGGCCACTGAAATGGAGACACGCAGTGATATACATCGTCAATTGTCGGCCTCTTTAGCCGAGGAAATTGTTAAGCCCTTAAAAACTATTGTAGAAGGACATCATAAAACCAGAAAATCGGTCGAGAGCAATGTGGATAAAGCTTCACGTGTCTTAGCCGAATGGCGTGCCAGTGAGGCTAAAGCTAAAAAATCTTCTCACGCTGCTGCCCGAGAAAACGAAAAACTGCAGGATGCCATGTTGGATGTTAGAATACAAAAATCTCCCTCTATAGCATTGCTGCATCAAAGCTCCAATAAACAAGCTGCCGAAAAAGAACTTAAATCTGCCGAAAAGGATTGCGCCAAACTCGATAATAAACGCAAAAAAGCCGAAGAAACTGTTAAACGTGCCGATGTTGAATACTACACCTTGTGTGTTAGAGCCGAACGGGCCAGAGTCGATTGGGAAATGTCCGTCCTGAGGGGTTCTTCCATTTTACAGAATATCGAAAATCAACGTTTAATTAATATGAAAAATTTTGTCTCGAATTATTCACGTCTCACTGCCAATATGAATCCCATCTTGGAGAGTTTAGTTCAGCGTTTACAGCCCCAGGTAGATAATTGTAATGTTGTTAAGGATATGCAAATTGTTAAGAATATCAGACGTAATGCTGAGGGTCCCAGCGAACAATTGCTACCCGATTTCTATTGTGAACACACTACCTTGGCTATGAATCGAGAGAGGCGTAAGCATGCTTTGGTCAAGCTATTGCAACTGGTTAAAACGGATTTGGAAAGGGAAAGACGTTCACGTAATGGCCTGAAGAATCTATCGCAATCGTTGAATAGCCAGGAACATCAGAATATCACAGACAAATTGTATCATATACGTTCAATGCTTACTTATTTGGAAGGAGCTCGTTTTAAACTTCATTCGGCTTTATTGGAATTGGATCATAAACCAAGGTCATCTCATCCTCTGGCTCAACATATACAGATAACCCGAGATCGCACAGGACTTCAGCAGAGCATACTCAAAGTACCGCTGTGGCTAAAGAACAACGATAAAATGAACTCCTCTGCCAGTGGCGATGATAGTCATGAATACGATACAATATCACAGTCAAACACCACAACTTCGACATCGAATATCAGTTGTCTGGACAACAGTAGCACTGCTAATAATGGCACCAGCTCAGAAGGCTTTATCAAAACTTTCAATCGCAGCAAAAGCAATATTGAAACGTTCTCTAGTAAAACCCAAATATGTGTTACAGCGGGCAATGAAAAAACCAAAACCCTAAATGCGGCCACAAATCTATACGATGACAACTGTAGTGATCGAGGCCAAGCTGATGGTGGTTCAAATCAACAAGACTCCGATTTCGATGAATTCAGTTCACAAGAAGACGATGACGAACAGGGTCCCCTTAACGGAGGACGTAAAGAACATAAACATAATATTGAGAAGTCTTTGGCGAATGGCACAAATCATTTGTATCAGAATTCAGCAGAACTACAGCAAGAACAGTTAAATAATGAGGCCACAAATGTAGCGACAGCAGCAGCATCAGTGGTTGTCTTAGGTAGATGTAAGGCTTTATATAATTATACACCGAAGTTATACGATGAACTCGAATTAAATCCTGGTGATATTATAGAAGTTCATGCCAAACAAGATGATGGTTGGTGGTTGGGAGCTTTAAAGAATCAAGTGGGCATTTTCCCTGCCACCTATGTGGAGGAAATAGCCTGA	MYSKSLSKMANKLNKACRELPGTIAEAWRGVATEMETRSDIHRQLSASLAEEIVKPLKTIVEGHHKTRKSVESNVDKASRVLAEWRASEAKAKKSSHAAARENEKLQDAMLDVRIQKSPSIALLHQSSNKQAAEKELKSAEKDCAKLDNKRKKAEETVKRADVEYYTLCVRAERARVDWEMSVLRGSSILQNIENQRLINMKNFVSNYSRLTANMNPILESLVQRLQPQVDNCNVVKDMQIVKNIRRNAEGPSEQLLPDFYCEHTTLAMNRERRKHALVKLLQLVKTDLERERRSRNGLKNLSQSLNSQEHQNITDKLYHIRSMLTYLEGARFKLHSALLELDHKPRSSHPLAQHIQITRDRTGLQQSILKVPLWLKNNDKMNSSASGDDSHEYDTISQSNTTTSTSNISCLDNSSTANNGTSSEGFIKTFNRSKSNIETFSSKTQICVTAGNEKTKTLNAATNLYDDNCSDRGQADGGSNQQDSDFDEFSSQEDDDEQGPLNGGRKEHKHNIEKSLANGTNHLYQNSAELQQEQLNNEATNVATAAASVVVLGRCKALYNYTPKLYDELELNPGDIIEVHAKQDDGWWLGALKNQVGIFPATYVEEIA
LOC111680600	NC_060951	XP_046803434.1	uncharacterized protein LOC111680600 isoform X2	104.47	1.06	1.46	1.43	ATGGGCCAAAATGGCTTCGAAGAATTGCGCCGTTATATCAAACAGGGTGGAGATTTTGGCAAGGAACTTATTATTATATTACAAGAAAGAATCGATTCTGAACTTATGTATTCAAAATCGTTATCAAAAATGGCCAATAAATTAAATAAAGCCTGTAGGGAATTACCCGGCACCATAGCAGAAGCCTGGCGTGGAGTGGCCACTGAAATGGAGACACGCAGTGATATACATCGTCAATTGTCGGCCTCTTTAGCCGAGGAAATTGTTAAGCCCTTAAAAACTATTGTAGAAGGACATCATAAAACCAGAAAATCGGTCGAGAGCAATGTGGATAAAGCTTCACGTGTCTTAGCCGAATGGCGTGCCAGTGAGGCTAAAGCTAAAAAATCTTCTCACGCTGCTGCCCGAGAAAACGAAAAACTGCAGGATGCCATGTTGGATGTTAGAATACAAAAATCTCCCTCTATAGCATTGCTGCATCAAAGCTCCAATAAACAAGCTGCCGAAAAAGAACTTAAATCTGCCGAAAAGGATTGCGCCAAACTCGATAATAAACGCAAAAAAGCCGAAGAAACTGTTAAACGTGCCGATGTTGAATACTACACCTTGTGTGTTAGAGCCGAACGGGCCAGAGTCGATTGGGAAATGTCCGTCCTGAGGGGTTCTTCCATTTTACAGAATATCGAAAATCAACGTTTAATTAATATGAAAAATTTTGTCTCGAATTATTCACGTCTCACTGCCAATATGAATCCCATCTTGGAGAGTTTAGTTCAGCGTTTACAGCCCCAGGTAGATAATTGTAATGTTGTTAAGGATATGCAAATTGTTAAGAATATCAGACGTAATGCTGAGGGTCCCAGCGAACAATTGCTACCCGATTTCTATTGTGAACACACTACCTTGGCTATGAATCGAGAGAGGCGTAAGCATGCTTTGGTCAAGCTATTGCAACTGGTTAAAACGGATTTGGAAAGGGAAAGACGTTCACGTAATGGCCTGAAGAATCTATCGCAATCGTTGAATAGCCAGGAACATCAGAATATCACAGACAAATTGTATCATATACGTTCAATGCTTACTTATTTGGAAGGAGCTCGTTTTAAACTTCATTCGGCTTTATTGGAATTGGATCATAAACCAAGGTCATCTCATCCTCTGGCTCAACATATACAGATAACCCGAGATCGCACAGGACTTCAGCAGAGCATACTCAAAGTACCGCTGTGGCTAAAGAACAACGATAAAATGAACTCCTCTGCCAGTGGCGATGATAGTCATGAATACGATACAATATCACAGTCAAACACCACAACTTCGACATCGAATATCAGTTGTCTGGACAACAGTAGCACTGCTAATAATGGCACCAGCTCAGAAGGCTTTATCAAAACTTTCAATCGCAGCAAAAGCAATATTGAAACGTTCTCTAGTAAAACCCAAATATGTGTTACAGCGGGCAATGAAAAAACCAAAACCCTAAATGCGGCCACAAATCTATACGATGACAACTGTAGTGATCGAGGCCAAGCTGATGGTGGTTCAAATCAACAAGACTCCGATTTCGATGAATTCAGTTCACAAGAAGACGATGACGAACAGGGTCCCCTTAACGGAGGACGTAAAGAACATAAACATAATATTGAGAAGTCTTTGGCGAATGGCACAAATCATTTGTATCAGAATTCAGCAGAACTACAGCAAGAACAGTTAAATAATGAGGCCACAAATGTAGCGACAGCAGCAGCATCAGTGGTTGTCTTAGGTAGATGTAAGGCTTTATATAATTATACACCGAAGTTATACGATGAACTCGAATTAAATCCTGGTGATATTATAGAAGTTCATGCCAAACAAGATGATGGTTGGTGGTTGGGAGCTTTAAAGAATCAAGTGGGCATTTTCCCTGCCACCTATGTGGAGGAAATAGCCTGA	MGQNGFEELRRYIKQGGDFGKELIIILQERIDSELMYSKSLSKMANKLNKACRELPGTIAEAWRGVATEMETRSDIHRQLSASLAEEIVKPLKTIVEGHHKTRKSVESNVDKASRVLAEWRASEAKAKKSSHAAARENEKLQDAMLDVRIQKSPSIALLHQSSNKQAAEKELKSAEKDCAKLDNKRKKAEETVKRADVEYYTLCVRAERARVDWEMSVLRGSSILQNIENQRLINMKNFVSNYSRLTANMNPILESLVQRLQPQVDNCNVVKDMQIVKNIRRNAEGPSEQLLPDFYCEHTTLAMNRERRKHALVKLLQLVKTDLERERRSRNGLKNLSQSLNSQEHQNITDKLYHIRSMLTYLEGARFKLHSALLELDHKPRSSHPLAQHIQITRDRTGLQQSILKVPLWLKNNDKMNSSASGDDSHEYDTISQSNTTTSTSNISCLDNSSTANNGTSSEGFIKTFNRSKSNIETFSSKTQICVTAGNEKTKTLNAATNLYDDNCSDRGQADGGSNQQDSDFDEFSSQEDDDEQGPLNGGRKEHKHNIEKSLANGTNHLYQNSAELQQEQLNNEATNVATAAASVVVLGRCKALYNYTPKLYDELELNPGDIIEVHAKQDDGWWLGALKNQVGIFPATYVEEIA
LOC111680600	NC_060951	XP_046803433.1	uncharacterized protein LOC111680600 isoform X1	136.22	0.71	0.94	0.95	ATGAATCGTTTAAGACCGCAAAAATTTAAGCTGAATATCAGCGCCGATGAGGAAACCAGCCATAATAACAATAACAACAATAATAGCTTATTAAATAAGATCAGCAAACGTTATTCTACGCTAAGCAATAAAATAACCCGACGCAGTCATGCGGCACGTGCCAGATCACCACAGAAAGTAATATCGGGTAGTTATGATATGACTGGTTCATTATCGGAGGATCATCGTTTGGAAATTGGTGCTCCGGTCCTAATCTCCTCCACTACTTTAGATGCTGAGCAATTTGATGTTAGTGAGGAGAGACTGAAGATGATTGGTGGTGGTGTGGCTGCTTTACGTACTGTACCCATCATACTCAATGATTCTCAGCAGCAGGTTCACTCTTCTTCGGGCAGTGAGAATGAGGTATTTGTGGATGCTTTAAGTACTCCTATGTCTGCAGATCAGGTGGATAAATTTGAGTTGACCTATGCAACGCCGCAAAAAATGAGAACACCTCTTTGCGAAGACAAAGAAGTTTCTGATAATAAGGATTTGGTATATGAAACACCACAGAAGTTTGTTACACCCCAAAGAGAAGAAAAGGAAACTTCCCCCGAGTCGGTTCAGTCGCAAGATAGTGATTTGACACCGGTTAATCAAATGTCAAATTACTATGAATCCATCAAAAATTCTCGACCTACCTCTATACTCTCCCAAAAAAATCACTCACAGTCCGCCCACAACTTACACAAATCGGAGCTAAAAGTTTACTTACAAAAAGCACCATCTATGGATTTAAATGGGGACCAGCAATTAACTGCCGTGGAAATGGAGGAATTGGAAGAGAATTTACCCAAATTACCGGAGCTATATGGAGCCAGTAAATGTAGCTTAGCAGCCACAGACAATGAGAATGATGATGATGATGACGTAGATGATGATTGTGAGGCTGATAAGGAAAACTCTTCACCCTCTATGATTGCTTCGATACAAAGTAAAAGTGAACCCAATACCCCGCTATATCCCGAAAAAAATCGTAACAGTTTTTTGTCTCAACAAAAAGTCTTTCAAAGTGCTGAGAATTTAACTCAACGTAGAACCAAGCGCAGAAGTGTCATGTTCAGCAGTACCACTTCCATGAATCGTAGAGATTCCTGCAGTAATATGTCTGGTACTATGGGTTCCAAAACAAGTGTCTTGAGTCAAATATCCAATTTTGAAGATTACGATTTAAAGTCGGTAAGCTGCCAAAGTCTTAATCCTCAAACGCTATTCGTTTCAATTGATGAACTAAATGAGATAACCCGCCAAATAAATGAATCTGAGGAATTCAATCAAGATATAGACTTGGAGTATTGCAATCATCGGGATCAGTTAAAGCCCAGCGAAAGGCGCATTACTTTGCTAAAGAATAAAAATGCCCGTTTGATTAATTTCAATCATAATAAGGAGAAAATCAAAAAATCCTGGTCAGGGGTTAAACACTGGATTGGTGAGGAGGGTTTGAAGATAAAAGATGTCGTTCAAAGACAACCGATAATGCAAAAAATGAATTCTTCCAAACTTAACCTAAGTAATGCAGAATGTAGAAATTCTCCCTCGCTAAATGGCAGTATGTTGTTAAAACATTCAATAAGCAGCAGGGCTGCTTCACATGAGAAAAGTTTGGATGAATCGGGTAGAGATTCAAAAATGAATTCTTCGTGTAATTTGTATGAAGGTCAAGGACCCACAAGTCCTTTACCTTCGGCTAATACAACTACTAGTTGTGACAATATTGCCGATGAAAGCAATGAATTAAACGATTCATTTGAAACTGGCGAAGGTGATTCACCTGCGGCCAAGAAAGCTAGACAAGAGGGCCAAAATGGCTTCGAAGAATTGCGCCGTTATATCAAACAGGGTGGAGATTTTGGCAAGGAACTTATTATTATATTACAAGAAAGAATCGATTCTGAACTTATGTATTCAAAATCGTTATCAAAAATGGCCAATAAATTAAATAAAGCCTGTAGGGAATTACCCGGCACCATAGCAGAAGCCTGGCGTGGAGTGGCCACTGAAATGGAGACACGCAGTGATATACATCGTCAATTGTCGGCCTCTTTAGCCGAGGAAATTGTTAAGCCCTTAAAAACTATTGTAGAAGGACATCATAAAACCAGAAAATCGGTCGAGAGCAATGTGGATAAAGCTTCACGTGTCTTAGCCGAATGGCGTGCCAGTGAGGCTAAAGCTAAAAAATCTTCTCACGCTGCTGCCCGAGAAAACGAAAAACTGCAGGATGCCATGTTGGATGTTAGAATACAAAAATCTCCCTCTATAGCATTGCTGCATCAAAGCTCCAATAAACAAGCTGCCGAAAAAGAACTTAAATCTGCCGAAAAGGATTGCGCCAAACTCGATAATAAACGCAAAAAAGCCGAAGAAACTGTTAAACGTGCCGATGTTGAATACTACACCTTGTGTGTTAGAGCCGAACGGGCCAGAGTCGATTGGGAAATGTCCGTCCTGAGGGGTTCTTCCATTTTACAGAATATCGAAAATCAACGTTTAATTAATATGAAAAATTTTGTCTCGAATTATTCACGTCTCACTGCCAATATGAATCCCATCTTGGAGAGTTTAGTTCAGCGTTTACAGCCCCAGGTAGATAATTGTAATGTTGTTAAGGATATGCAAATTGTTAAGAATATCAGACGTAATGCTGAGGGTCCCAGCGAACAATTGCTACCCGATTTCTATTGTGAACACACTACCTTGGCTATGAATCGAGAGAGGCGTAAGCATGCTTTGGTCAAGCTATTGCAACTGGTTAAAACGGATTTGGAAAGGGAAAGACGTTCACGTAATGGCCTGAAGAATCTATCGCAATCGTTGAATAGCCAGGAACATCAGAATATCACAGACAAATTGTATCATATACGTTCAATGCTTACTTATTTGGAAGGAGCTCGTTTTAAACTTCATTCGGCTTTATTGGAATTGGATCATAAACCAAGGTCATCTCATCCTCTGGCTCAACATATACAGATAACCCGAGATCGCACAGGACTTCAGCAGAGCATACTCAAAGTACCGCTGTGGCTAAAGAACAACGATAAAATGAACTCCTCTGCCAGTGGCGATGATAGTCATGAATACGATACAATATCACAGTCAAACACCACAACTTCGACATCGAATATCAGTTGTCTGGACAACAGTAGCACTGCTAATAATGGCACCAGCTCAGAAGGCTTTATCAAAACTTTCAATCGCAGCAAAAGCAATATTGAAACGTTCTCTAGTAAAACCCAAATATGTGTTACAGCGGGCAATGAAAAAACCAAAACCCTAAATGCGGCCACAAATCTATACGATGACAACTGTAGTGATCGAGGCCAAGCTGATGGTGGTTCAAATCAACAAGACTCCGATTTCGATGAATTCAGTTCACAAGAAGACGATGACGAACAGGGTCCCCTTAACGGAGGACGTAAAGAACATAAACATAATATTGAGAAGTCTTTGGCGAATGGCACAAATCATTTGTATCAGAATTCAGCAGAACTACAGCAAGAACAGTTAAATAATGAGGCCACAAATGTAGCGACAGCAGCAGCATCAGTGGTTGTCTTAGGTAGATGTAAGGCTTTATATAATTATACACCGAAGTTATACGATGAACTCGAATTAAATCCTGGTGATATTATAGAAGTTCATGCCAAACAAGATGATGGTTGGTGGTTGGGAGCTTTAAAGAATCAAGTGGGCATTTTCCCTGCCACCTATGTGGAGGAAATAGCCTGA	MNRLRPQKFKLNISADEETSHNNNNNNNSLLNKISKRYSTLSNKITRRSHAARARSPQKVISGSYDMTGSLSEDHRLEIGAPVLISSTTLDAEQFDVSEERLKMIGGGVAALRTVPIILNDSQQQVHSSSGSENEVFVDALSTPMSADQVDKFELTYATPQKMRTPLCEDKEVSDNKDLVYETPQKFVTPQREEKETSPESVQSQDSDLTPVNQMSNYYESIKNSRPTSILSQKNHSQSAHNLHKSELKVYLQKAPSMDLNGDQQLTAVEMEELEENLPKLPELYGASKCSLAATDNENDDDDDVDDDCEADKENSSPSMIASIQSKSEPNTPLYPEKNRNSFLSQQKVFQSAENLTQRRTKRRSVMFSSTTSMNRRDSCSNMSGTMGSKTSVLSQISNFEDYDLKSVSCQSLNPQTLFVSIDELNEITRQINESEEFNQDIDLEYCNHRDQLKPSERRITLLKNKNARLINFNHNKEKIKKSWSGVKHWIGEEGLKIKDVVQRQPIMQKMNSSKLNLSNAECRNSPSLNGSMLLKHSISSRAASHEKSLDESGRDSKMNSSCNLYEGQGPTSPLPSANTTTSCDNIADESNELNDSFETGEGDSPAAKKARQEGQNGFEELRRYIKQGGDFGKELIIILQERIDSELMYSKSLSKMANKLNKACRELPGTIAEAWRGVATEMETRSDIHRQLSASLAEEIVKPLKTIVEGHHKTRKSVESNVDKASRVLAEWRASEAKAKKSSHAAARENEKLQDAMLDVRIQKSPSIALLHQSSNKQAAEKELKSAEKDCAKLDNKRKKAEETVKRADVEYYTLCVRAERARVDWEMSVLRGSSILQNIENQRLINMKNFVSNYSRLTANMNPILESLVQRLQPQVDNCNVVKDMQIVKNIRRNAEGPSEQLLPDFYCEHTTLAMNRERRKHALVKLLQLVKTDLERERRSRNGLKNLSQSLNSQEHQNITDKLYHIRSMLTYLEGARFKLHSALLELDHKPRSSHPLAQHIQITRDRTGLQQSILKVPLWLKNNDKMNSSASGDDSHEYDTISQSNTTTSTSNISCLDNSSTANNGTSSEGFIKTFNRSKSNIETFSSKTQICVTAGNEKTKTLNAATNLYDDNCSDRGQADGGSNQQDSDFDEFSSQEDDDEQGPLNGGRKEHKHNIEKSLANGTNHLYQNSAELQQEQLNNEATNVATAAASVVVLGRCKALYNYTPKLYDELELNPGDIIEVHAKQDDGWWLGALKNQVGIFPATYVEEIA
LOC111680600	NC_060951	XP_046803432.1	uncharacterized protein LOC111680600 isoform X1	136.22	0.71	0.94	0.95	ATGAATCGTTTAAGACCGCAAAAATTTAAGCTGAATATCAGCGCCGATGAGGAAACCAGCCATAATAACAATAACAACAATAATAGCTTATTAAATAAGATCAGCAAACGTTATTCTACGCTAAGCAATAAAATAACCCGACGCAGTCATGCGGCACGTGCCAGATCACCACAGAAAGTAATATCGGGTAGTTATGATATGACTGGTTCATTATCGGAGGATCATCGTTTGGAAATTGGTGCTCCGGTCCTAATCTCCTCCACTACTTTAGATGCTGAGCAATTTGATGTTAGTGAGGAGAGACTGAAGATGATTGGTGGTGGTGTGGCTGCTTTACGTACTGTACCCATCATACTCAATGATTCTCAGCAGCAGGTTCACTCTTCTTCGGGCAGTGAGAATGAGGTATTTGTGGATGCTTTAAGTACTCCTATGTCTGCAGATCAGGTGGATAAATTTGAGTTGACCTATGCAACGCCGCAAAAAATGAGAACACCTCTTTGCGAAGACAAAGAAGTTTCTGATAATAAGGATTTGGTATATGAAACACCACAGAAGTTTGTTACACCCCAAAGAGAAGAAAAGGAAACTTCCCCCGAGTCGGTTCAGTCGCAAGATAGTGATTTGACACCGGTTAATCAAATGTCAAATTACTATGAATCCATCAAAAATTCTCGACCTACCTCTATACTCTCCCAAAAAAATCACTCACAGTCCGCCCACAACTTACACAAATCGGAGCTAAAAGTTTACTTACAAAAAGCACCATCTATGGATTTAAATGGGGACCAGCAATTAACTGCCGTGGAAATGGAGGAATTGGAAGAGAATTTACCCAAATTACCGGAGCTATATGGAGCCAGTAAATGTAGCTTAGCAGCCACAGACAATGAGAATGATGATGATGATGACGTAGATGATGATTGTGAGGCTGATAAGGAAAACTCTTCACCCTCTATGATTGCTTCGATACAAAGTAAAAGTGAACCCAATACCCCGCTATATCCCGAAAAAAATCGTAACAGTTTTTTGTCTCAACAAAAAGTCTTTCAAAGTGCTGAGAATTTAACTCAACGTAGAACCAAGCGCAGAAGTGTCATGTTCAGCAGTACCACTTCCATGAATCGTAGAGATTCCTGCAGTAATATGTCTGGTACTATGGGTTCCAAAACAAGTGTCTTGAGTCAAATATCCAATTTTGAAGATTACGATTTAAAGTCGGTAAGCTGCCAAAGTCTTAATCCTCAAACGCTATTCGTTTCAATTGATGAACTAAATGAGATAACCCGCCAAATAAATGAATCTGAGGAATTCAATCAAGATATAGACTTGGAGTATTGCAATCATCGGGATCAGTTAAAGCCCAGCGAAAGGCGCATTACTTTGCTAAAGAATAAAAATGCCCGTTTGATTAATTTCAATCATAATAAGGAGAAAATCAAAAAATCCTGGTCAGGGGTTAAACACTGGATTGGTGAGGAGGGTTTGAAGATAAAAGATGTCGTTCAAAGACAACCGATAATGCAAAAAATGAATTCTTCCAAACTTAACCTAAGTAATGCAGAATGTAGAAATTCTCCCTCGCTAAATGGCAGTATGTTGTTAAAACATTCAATAAGCAGCAGGGCTGCTTCACATGAGAAAAGTTTGGATGAATCGGGTAGAGATTCAAAAATGAATTCTTCGTGTAATTTGTATGAAGGTCAAGGACCCACAAGTCCTTTACCTTCGGCTAATACAACTACTAGTTGTGACAATATTGCCGATGAAAGCAATGAATTAAACGATTCATTTGAAACTGGCGAAGGTGATTCACCTGCGGCCAAGAAAGCTAGACAAGAGGGCCAAAATGGCTTCGAAGAATTGCGCCGTTATATCAAACAGGGTGGAGATTTTGGCAAGGAACTTATTATTATATTACAAGAAAGAATCGATTCTGAACTTATGTATTCAAAATCGTTATCAAAAATGGCCAATAAATTAAATAAAGCCTGTAGGGAATTACCCGGCACCATAGCAGAAGCCTGGCGTGGAGTGGCCACTGAAATGGAGACACGCAGTGATATACATCGTCAATTGTCGGCCTCTTTAGCCGAGGAAATTGTTAAGCCCTTAAAAACTATTGTAGAAGGACATCATAAAACCAGAAAATCGGTCGAGAGCAATGTGGATAAAGCTTCACGTGTCTTAGCCGAATGGCGTGCCAGTGAGGCTAAAGCTAAAAAATCTTCTCACGCTGCTGCCCGAGAAAACGAAAAACTGCAGGATGCCATGTTGGATGTTAGAATACAAAAATCTCCCTCTATAGCATTGCTGCATCAAAGCTCCAATAAACAAGCTGCCGAAAAAGAACTTAAATCTGCCGAAAAGGATTGCGCCAAACTCGATAATAAACGCAAAAAAGCCGAAGAAACTGTTAAACGTGCCGATGTTGAATACTACACCTTGTGTGTTAGAGCCGAACGGGCCAGAGTCGATTGGGAAATGTCCGTCCTGAGGGGTTCTTCCATTTTACAGAATATCGAAAATCAACGTTTAATTAATATGAAAAATTTTGTCTCGAATTATTCACGTCTCACTGCCAATATGAATCCCATCTTGGAGAGTTTAGTTCAGCGTTTACAGCCCCAGGTAGATAATTGTAATGTTGTTAAGGATATGCAAATTGTTAAGAATATCAGACGTAATGCTGAGGGTCCCAGCGAACAATTGCTACCCGATTTCTATTGTGAACACACTACCTTGGCTATGAATCGAGAGAGGCGTAAGCATGCTTTGGTCAAGCTATTGCAACTGGTTAAAACGGATTTGGAAAGGGAAAGACGTTCACGTAATGGCCTGAAGAATCTATCGCAATCGTTGAATAGCCAGGAACATCAGAATATCACAGACAAATTGTATCATATACGTTCAATGCTTACTTATTTGGAAGGAGCTCGTTTTAAACTTCATTCGGCTTTATTGGAATTGGATCATAAACCAAGGTCATCTCATCCTCTGGCTCAACATATACAGATAACCCGAGATCGCACAGGACTTCAGCAGAGCATACTCAAAGTACCGCTGTGGCTAAAGAACAACGATAAAATGAACTCCTCTGCCAGTGGCGATGATAGTCATGAATACGATACAATATCACAGTCAAACACCACAACTTCGACATCGAATATCAGTTGTCTGGACAACAGTAGCACTGCTAATAATGGCACCAGCTCAGAAGGCTTTATCAAAACTTTCAATCGCAGCAAAAGCAATATTGAAACGTTCTCTAGTAAAACCCAAATATGTGTTACAGCGGGCAATGAAAAAACCAAAACCCTAAATGCGGCCACAAATCTATACGATGACAACTGTAGTGATCGAGGCCAAGCTGATGGTGGTTCAAATCAACAAGACTCCGATTTCGATGAATTCAGTTCACAAGAAGACGATGACGAACAGGGTCCCCTTAACGGAGGACGTAAAGAACATAAACATAATATTGAGAAGTCTTTGGCGAATGGCACAAATCATTTGTATCAGAATTCAGCAGAACTACAGCAAGAACAGTTAAATAATGAGGCCACAAATGTAGCGACAGCAGCAGCATCAGTGGTTGTCTTAGGTAGATGTAAGGCTTTATATAATTATACACCGAAGTTATACGATGAACTCGAATTAAATCCTGGTGATATTATAGAAGTTCATGCCAAACAAGATGATGGTTGGTGGTTGGGAGCTTTAAAGAATCAAGTGGGCATTTTCCCTGCCACCTATGTGGAGGAAATAGCCTGA	MNRLRPQKFKLNISADEETSHNNNNNNNSLLNKISKRYSTLSNKITRRSHAARARSPQKVISGSYDMTGSLSEDHRLEIGAPVLISSTTLDAEQFDVSEERLKMIGGGVAALRTVPIILNDSQQQVHSSSGSENEVFVDALSTPMSADQVDKFELTYATPQKMRTPLCEDKEVSDNKDLVYETPQKFVTPQREEKETSPESVQSQDSDLTPVNQMSNYYESIKNSRPTSILSQKNHSQSAHNLHKSELKVYLQKAPSMDLNGDQQLTAVEMEELEENLPKLPELYGASKCSLAATDNENDDDDDVDDDCEADKENSSPSMIASIQSKSEPNTPLYPEKNRNSFLSQQKVFQSAENLTQRRTKRRSVMFSSTTSMNRRDSCSNMSGTMGSKTSVLSQISNFEDYDLKSVSCQSLNPQTLFVSIDELNEITRQINESEEFNQDIDLEYCNHRDQLKPSERRITLLKNKNARLINFNHNKEKIKKSWSGVKHWIGEEGLKIKDVVQRQPIMQKMNSSKLNLSNAECRNSPSLNGSMLLKHSISSRAASHEKSLDESGRDSKMNSSCNLYEGQGPTSPLPSANTTTSCDNIADESNELNDSFETGEGDSPAAKKARQEGQNGFEELRRYIKQGGDFGKELIIILQERIDSELMYSKSLSKMANKLNKACRELPGTIAEAWRGVATEMETRSDIHRQLSASLAEEIVKPLKTIVEGHHKTRKSVESNVDKASRVLAEWRASEAKAKKSSHAAARENEKLQDAMLDVRIQKSPSIALLHQSSNKQAAEKELKSAEKDCAKLDNKRKKAEETVKRADVEYYTLCVRAERARVDWEMSVLRGSSILQNIENQRLINMKNFVSNYSRLTANMNPILESLVQRLQPQVDNCNVVKDMQIVKNIRRNAEGPSEQLLPDFYCEHTTLAMNRERRKHALVKLLQLVKTDLERERRSRNGLKNLSQSLNSQEHQNITDKLYHIRSMLTYLEGARFKLHSALLELDHKPRSSHPLAQHIQITRDRTGLQQSILKVPLWLKNNDKMNSSASGDDSHEYDTISQSNTTTSTSNISCLDNSSTANNGTSSEGFIKTFNRSKSNIETFSSKTQICVTAGNEKTKTLNAATNLYDDNCSDRGQADGGSNQQDSDFDEFSSQEDDDEQGPLNGGRKEHKHNIEKSLANGTNHLYQNSAELQQEQLNNEATNVATAAASVVVLGRCKALYNYTPKLYDELELNPGDIIEVHAKQDDGWWLGALKNQVGIFPATYVEEIA
LOC111680600	NC_060951	XP_046803431.1	uncharacterized protein LOC111680600 isoform X1	136.22	0.71	0.94	0.95	ATGAATCGTTTAAGACCGCAAAAATTTAAGCTGAATATCAGCGCCGATGAGGAAACCAGCCATAATAACAATAACAACAATAATAGCTTATTAAATAAGATCAGCAAACGTTATTCTACGCTAAGCAATAAAATAACCCGACGCAGTCATGCGGCACGTGCCAGATCACCACAGAAAGTAATATCGGGTAGTTATGATATGACTGGTTCATTATCGGAGGATCATCGTTTGGAAATTGGTGCTCCGGTCCTAATCTCCTCCACTACTTTAGATGCTGAGCAATTTGATGTTAGTGAGGAGAGACTGAAGATGATTGGTGGTGGTGTGGCTGCTTTACGTACTGTACCCATCATACTCAATGATTCTCAGCAGCAGGTTCACTCTTCTTCGGGCAGTGAGAATGAGGTATTTGTGGATGCTTTAAGTACTCCTATGTCTGCAGATCAGGTGGATAAATTTGAGTTGACCTATGCAACGCCGCAAAAAATGAGAACACCTCTTTGCGAAGACAAAGAAGTTTCTGATAATAAGGATTTGGTATATGAAACACCACAGAAGTTTGTTACACCCCAAAGAGAAGAAAAGGAAACTTCCCCCGAGTCGGTTCAGTCGCAAGATAGTGATTTGACACCGGTTAATCAAATGTCAAATTACTATGAATCCATCAAAAATTCTCGACCTACCTCTATACTCTCCCAAAAAAATCACTCACAGTCCGCCCACAACTTACACAAATCGGAGCTAAAAGTTTACTTACAAAAAGCACCATCTATGGATTTAAATGGGGACCAGCAATTAACTGCCGTGGAAATGGAGGAATTGGAAGAGAATTTACCCAAATTACCGGAGCTATATGGAGCCAGTAAATGTAGCTTAGCAGCCACAGACAATGAGAATGATGATGATGATGACGTAGATGATGATTGTGAGGCTGATAAGGAAAACTCTTCACCCTCTATGATTGCTTCGATACAAAGTAAAAGTGAACCCAATACCCCGCTATATCCCGAAAAAAATCGTAACAGTTTTTTGTCTCAACAAAAAGTCTTTCAAAGTGCTGAGAATTTAACTCAACGTAGAACCAAGCGCAGAAGTGTCATGTTCAGCAGTACCACTTCCATGAATCGTAGAGATTCCTGCAGTAATATGTCTGGTACTATGGGTTCCAAAACAAGTGTCTTGAGTCAAATATCCAATTTTGAAGATTACGATTTAAAGTCGGTAAGCTGCCAAAGTCTTAATCCTCAAACGCTATTCGTTTCAATTGATGAACTAAATGAGATAACCCGCCAAATAAATGAATCTGAGGAATTCAATCAAGATATAGACTTGGAGTATTGCAATCATCGGGATCAGTTAAAGCCCAGCGAAAGGCGCATTACTTTGCTAAAGAATAAAAATGCCCGTTTGATTAATTTCAATCATAATAAGGAGAAAATCAAAAAATCCTGGTCAGGGGTTAAACACTGGATTGGTGAGGAGGGTTTGAAGATAAAAGATGTCGTTCAAAGACAACCGATAATGCAAAAAATGAATTCTTCCAAACTTAACCTAAGTAATGCAGAATGTAGAAATTCTCCCTCGCTAAATGGCAGTATGTTGTTAAAACATTCAATAAGCAGCAGGGCTGCTTCACATGAGAAAAGTTTGGATGAATCGGGTAGAGATTCAAAAATGAATTCTTCGTGTAATTTGTATGAAGGTCAAGGACCCACAAGTCCTTTACCTTCGGCTAATACAACTACTAGTTGTGACAATATTGCCGATGAAAGCAATGAATTAAACGATTCATTTGAAACTGGCGAAGGTGATTCACCTGCGGCCAAGAAAGCTAGACAAGAGGGCCAAAATGGCTTCGAAGAATTGCGCCGTTATATCAAACAGGGTGGAGATTTTGGCAAGGAACTTATTATTATATTACAAGAAAGAATCGATTCTGAACTTATGTATTCAAAATCGTTATCAAAAATGGCCAATAAATTAAATAAAGCCTGTAGGGAATTACCCGGCACCATAGCAGAAGCCTGGCGTGGAGTGGCCACTGAAATGGAGACACGCAGTGATATACATCGTCAATTGTCGGCCTCTTTAGCCGAGGAAATTGTTAAGCCCTTAAAAACTATTGTAGAAGGACATCATAAAACCAGAAAATCGGTCGAGAGCAATGTGGATAAAGCTTCACGTGTCTTAGCCGAATGGCGTGCCAGTGAGGCTAAAGCTAAAAAATCTTCTCACGCTGCTGCCCGAGAAAACGAAAAACTGCAGGATGCCATGTTGGATGTTAGAATACAAAAATCTCCCTCTATAGCATTGCTGCATCAAAGCTCCAATAAACAAGCTGCCGAAAAAGAACTTAAATCTGCCGAAAAGGATTGCGCCAAACTCGATAATAAACGCAAAAAAGCCGAAGAAACTGTTAAACGTGCCGATGTTGAATACTACACCTTGTGTGTTAGAGCCGAACGGGCCAGAGTCGATTGGGAAATGTCCGTCCTGAGGGGTTCTTCCATTTTACAGAATATCGAAAATCAACGTTTAATTAATATGAAAAATTTTGTCTCGAATTATTCACGTCTCACTGCCAATATGAATCCCATCTTGGAGAGTTTAGTTCAGCGTTTACAGCCCCAGGTAGATAATTGTAATGTTGTTAAGGATATGCAAATTGTTAAGAATATCAGACGTAATGCTGAGGGTCCCAGCGAACAATTGCTACCCGATTTCTATTGTGAACACACTACCTTGGCTATGAATCGAGAGAGGCGTAAGCATGCTTTGGTCAAGCTATTGCAACTGGTTAAAACGGATTTGGAAAGGGAAAGACGTTCACGTAATGGCCTGAAGAATCTATCGCAATCGTTGAATAGCCAGGAACATCAGAATATCACAGACAAATTGTATCATATACGTTCAATGCTTACTTATTTGGAAGGAGCTCGTTTTAAACTTCATTCGGCTTTATTGGAATTGGATCATAAACCAAGGTCATCTCATCCTCTGGCTCAACATATACAGATAACCCGAGATCGCACAGGACTTCAGCAGAGCATACTCAAAGTACCGCTGTGGCTAAAGAACAACGATAAAATGAACTCCTCTGCCAGTGGCGATGATAGTCATGAATACGATACAATATCACAGTCAAACACCACAACTTCGACATCGAATATCAGTTGTCTGGACAACAGTAGCACTGCTAATAATGGCACCAGCTCAGAAGGCTTTATCAAAACTTTCAATCGCAGCAAAAGCAATATTGAAACGTTCTCTAGTAAAACCCAAATATGTGTTACAGCGGGCAATGAAAAAACCAAAACCCTAAATGCGGCCACAAATCTATACGATGACAACTGTAGTGATCGAGGCCAAGCTGATGGTGGTTCAAATCAACAAGACTCCGATTTCGATGAATTCAGTTCACAAGAAGACGATGACGAACAGGGTCCCCTTAACGGAGGACGTAAAGAACATAAACATAATATTGAGAAGTCTTTGGCGAATGGCACAAATCATTTGTATCAGAATTCAGCAGAACTACAGCAAGAACAGTTAAATAATGAGGCCACAAATGTAGCGACAGCAGCAGCATCAGTGGTTGTCTTAGGTAGATGTAAGGCTTTATATAATTATACACCGAAGTTATACGATGAACTCGAATTAAATCCTGGTGATATTATAGAAGTTCATGCCAAACAAGATGATGGTTGGTGGTTGGGAGCTTTAAAGAATCAAGTGGGCATTTTCCCTGCCACCTATGTGGAGGAAATAGCCTGA	MNRLRPQKFKLNISADEETSHNNNNNNNSLLNKISKRYSTLSNKITRRSHAARARSPQKVISGSYDMTGSLSEDHRLEIGAPVLISSTTLDAEQFDVSEERLKMIGGGVAALRTVPIILNDSQQQVHSSSGSENEVFVDALSTPMSADQVDKFELTYATPQKMRTPLCEDKEVSDNKDLVYETPQKFVTPQREEKETSPESVQSQDSDLTPVNQMSNYYESIKNSRPTSILSQKNHSQSAHNLHKSELKVYLQKAPSMDLNGDQQLTAVEMEELEENLPKLPELYGASKCSLAATDNENDDDDDVDDDCEADKENSSPSMIASIQSKSEPNTPLYPEKNRNSFLSQQKVFQSAENLTQRRTKRRSVMFSSTTSMNRRDSCSNMSGTMGSKTSVLSQISNFEDYDLKSVSCQSLNPQTLFVSIDELNEITRQINESEEFNQDIDLEYCNHRDQLKPSERRITLLKNKNARLINFNHNKEKIKKSWSGVKHWIGEEGLKIKDVVQRQPIMQKMNSSKLNLSNAECRNSPSLNGSMLLKHSISSRAASHEKSLDESGRDSKMNSSCNLYEGQGPTSPLPSANTTTSCDNIADESNELNDSFETGEGDSPAAKKARQEGQNGFEELRRYIKQGGDFGKELIIILQERIDSELMYSKSLSKMANKLNKACRELPGTIAEAWRGVATEMETRSDIHRQLSASLAEEIVKPLKTIVEGHHKTRKSVESNVDKASRVLAEWRASEAKAKKSSHAAARENEKLQDAMLDVRIQKSPSIALLHQSSNKQAAEKELKSAEKDCAKLDNKRKKAEETVKRADVEYYTLCVRAERARVDWEMSVLRGSSILQNIENQRLINMKNFVSNYSRLTANMNPILESLVQRLQPQVDNCNVVKDMQIVKNIRRNAEGPSEQLLPDFYCEHTTLAMNRERRKHALVKLLQLVKTDLERERRSRNGLKNLSQSLNSQEHQNITDKLYHIRSMLTYLEGARFKLHSALLELDHKPRSSHPLAQHIQITRDRTGLQQSILKVPLWLKNNDKMNSSASGDDSHEYDTISQSNTTTSTSNISCLDNSSTANNGTSSEGFIKTFNRSKSNIETFSSKTQICVTAGNEKTKTLNAATNLYDDNCSDRGQADGGSNQQDSDFDEFSSQEDDDEQGPLNGGRKEHKHNIEKSLANGTNHLYQNSAELQQEQLNNEATNVATAAASVVVLGRCKALYNYTPKLYDELELNPGDIIEVHAKQDDGWWLGALKNQVGIFPATYVEEIA
LOC111680600	NC_060951	XP_046803430.1	uncharacterized protein LOC111680600 isoform X1	136.22	0.71	0.94	0.95	ATGAATCGTTTAAGACCGCAAAAATTTAAGCTGAATATCAGCGCCGATGAGGAAACCAGCCATAATAACAATAACAACAATAATAGCTTATTAAATAAGATCAGCAAACGTTATTCTACGCTAAGCAATAAAATAACCCGACGCAGTCATGCGGCACGTGCCAGATCACCACAGAAAGTAATATCGGGTAGTTATGATATGACTGGTTCATTATCGGAGGATCATCGTTTGGAAATTGGTGCTCCGGTCCTAATCTCCTCCACTACTTTAGATGCTGAGCAATTTGATGTTAGTGAGGAGAGACTGAAGATGATTGGTGGTGGTGTGGCTGCTTTACGTACTGTACCCATCATACTCAATGATTCTCAGCAGCAGGTTCACTCTTCTTCGGGCAGTGAGAATGAGGTATTTGTGGATGCTTTAAGTACTCCTATGTCTGCAGATCAGGTGGATAAATTTGAGTTGACCTATGCAACGCCGCAAAAAATGAGAACACCTCTTTGCGAAGACAAAGAAGTTTCTGATAATAAGGATTTGGTATATGAAACACCACAGAAGTTTGTTACACCCCAAAGAGAAGAAAAGGAAACTTCCCCCGAGTCGGTTCAGTCGCAAGATAGTGATTTGACACCGGTTAATCAAATGTCAAATTACTATGAATCCATCAAAAATTCTCGACCTACCTCTATACTCTCCCAAAAAAATCACTCACAGTCCGCCCACAACTTACACAAATCGGAGCTAAAAGTTTACTTACAAAAAGCACCATCTATGGATTTAAATGGGGACCAGCAATTAACTGCCGTGGAAATGGAGGAATTGGAAGAGAATTTACCCAAATTACCGGAGCTATATGGAGCCAGTAAATGTAGCTTAGCAGCCACAGACAATGAGAATGATGATGATGATGACGTAGATGATGATTGTGAGGCTGATAAGGAAAACTCTTCACCCTCTATGATTGCTTCGATACAAAGTAAAAGTGAACCCAATACCCCGCTATATCCCGAAAAAAATCGTAACAGTTTTTTGTCTCAACAAAAAGTCTTTCAAAGTGCTGAGAATTTAACTCAACGTAGAACCAAGCGCAGAAGTGTCATGTTCAGCAGTACCACTTCCATGAATCGTAGAGATTCCTGCAGTAATATGTCTGGTACTATGGGTTCCAAAACAAGTGTCTTGAGTCAAATATCCAATTTTGAAGATTACGATTTAAAGTCGGTAAGCTGCCAAAGTCTTAATCCTCAAACGCTATTCGTTTCAATTGATGAACTAAATGAGATAACCCGCCAAATAAATGAATCTGAGGAATTCAATCAAGATATAGACTTGGAGTATTGCAATCATCGGGATCAGTTAAAGCCCAGCGAAAGGCGCATTACTTTGCTAAAGAATAAAAATGCCCGTTTGATTAATTTCAATCATAATAAGGAGAAAATCAAAAAATCCTGGTCAGGGGTTAAACACTGGATTGGTGAGGAGGGTTTGAAGATAAAAGATGTCGTTCAAAGACAACCGATAATGCAAAAAATGAATTCTTCCAAACTTAACCTAAGTAATGCAGAATGTAGAAATTCTCCCTCGCTAAATGGCAGTATGTTGTTAAAACATTCAATAAGCAGCAGGGCTGCTTCACATGAGAAAAGTTTGGATGAATCGGGTAGAGATTCAAAAATGAATTCTTCGTGTAATTTGTATGAAGGTCAAGGACCCACAAGTCCTTTACCTTCGGCTAATACAACTACTAGTTGTGACAATATTGCCGATGAAAGCAATGAATTAAACGATTCATTTGAAACTGGCGAAGGTGATTCACCTGCGGCCAAGAAAGCTAGACAAGAGGGCCAAAATGGCTTCGAAGAATTGCGCCGTTATATCAAACAGGGTGGAGATTTTGGCAAGGAACTTATTATTATATTACAAGAAAGAATCGATTCTGAACTTATGTATTCAAAATCGTTATCAAAAATGGCCAATAAATTAAATAAAGCCTGTAGGGAATTACCCGGCACCATAGCAGAAGCCTGGCGTGGAGTGGCCACTGAAATGGAGACACGCAGTGATATACATCGTCAATTGTCGGCCTCTTTAGCCGAGGAAATTGTTAAGCCCTTAAAAACTATTGTAGAAGGACATCATAAAACCAGAAAATCGGTCGAGAGCAATGTGGATAAAGCTTCACGTGTCTTAGCCGAATGGCGTGCCAGTGAGGCTAAAGCTAAAAAATCTTCTCACGCTGCTGCCCGAGAAAACGAAAAACTGCAGGATGCCATGTTGGATGTTAGAATACAAAAATCTCCCTCTATAGCATTGCTGCATCAAAGCTCCAATAAACAAGCTGCCGAAAAAGAACTTAAATCTGCCGAAAAGGATTGCGCCAAACTCGATAATAAACGCAAAAAAGCCGAAGAAACTGTTAAACGTGCCGATGTTGAATACTACACCTTGTGTGTTAGAGCCGAACGGGCCAGAGTCGATTGGGAAATGTCCGTCCTGAGGGGTTCTTCCATTTTACAGAATATCGAAAATCAACGTTTAATTAATATGAAAAATTTTGTCTCGAATTATTCACGTCTCACTGCCAATATGAATCCCATCTTGGAGAGTTTAGTTCAGCGTTTACAGCCCCAGGTAGATAATTGTAATGTTGTTAAGGATATGCAAATTGTTAAGAATATCAGACGTAATGCTGAGGGTCCCAGCGAACAATTGCTACCCGATTTCTATTGTGAACACACTACCTTGGCTATGAATCGAGAGAGGCGTAAGCATGCTTTGGTCAAGCTATTGCAACTGGTTAAAACGGATTTGGAAAGGGAAAGACGTTCACGTAATGGCCTGAAGAATCTATCGCAATCGTTGAATAGCCAGGAACATCAGAATATCACAGACAAATTGTATCATATACGTTCAATGCTTACTTATTTGGAAGGAGCTCGTTTTAAACTTCATTCGGCTTTATTGGAATTGGATCATAAACCAAGGTCATCTCATCCTCTGGCTCAACATATACAGATAACCCGAGATCGCACAGGACTTCAGCAGAGCATACTCAAAGTACCGCTGTGGCTAAAGAACAACGATAAAATGAACTCCTCTGCCAGTGGCGATGATAGTCATGAATACGATACAATATCACAGTCAAACACCACAACTTCGACATCGAATATCAGTTGTCTGGACAACAGTAGCACTGCTAATAATGGCACCAGCTCAGAAGGCTTTATCAAAACTTTCAATCGCAGCAAAAGCAATATTGAAACGTTCTCTAGTAAAACCCAAATATGTGTTACAGCGGGCAATGAAAAAACCAAAACCCTAAATGCGGCCACAAATCTATACGATGACAACTGTAGTGATCGAGGCCAAGCTGATGGTGGTTCAAATCAACAAGACTCCGATTTCGATGAATTCAGTTCACAAGAAGACGATGACGAACAGGGTCCCCTTAACGGAGGACGTAAAGAACATAAACATAATATTGAGAAGTCTTTGGCGAATGGCACAAATCATTTGTATCAGAATTCAGCAGAACTACAGCAAGAACAGTTAAATAATGAGGCCACAAATGTAGCGACAGCAGCAGCATCAGTGGTTGTCTTAGGTAGATGTAAGGCTTTATATAATTATACACCGAAGTTATACGATGAACTCGAATTAAATCCTGGTGATATTATAGAAGTTCATGCCAAACAAGATGATGGTTGGTGGTTGGGAGCTTTAAAGAATCAAGTGGGCATTTTCCCTGCCACCTATGTGGAGGAAATAGCCTGA	MNRLRPQKFKLNISADEETSHNNNNNNNSLLNKISKRYSTLSNKITRRSHAARARSPQKVISGSYDMTGSLSEDHRLEIGAPVLISSTTLDAEQFDVSEERLKMIGGGVAALRTVPIILNDSQQQVHSSSGSENEVFVDALSTPMSADQVDKFELTYATPQKMRTPLCEDKEVSDNKDLVYETPQKFVTPQREEKETSPESVQSQDSDLTPVNQMSNYYESIKNSRPTSILSQKNHSQSAHNLHKSELKVYLQKAPSMDLNGDQQLTAVEMEELEENLPKLPELYGASKCSLAATDNENDDDDDVDDDCEADKENSSPSMIASIQSKSEPNTPLYPEKNRNSFLSQQKVFQSAENLTQRRTKRRSVMFSSTTSMNRRDSCSNMSGTMGSKTSVLSQISNFEDYDLKSVSCQSLNPQTLFVSIDELNEITRQINESEEFNQDIDLEYCNHRDQLKPSERRITLLKNKNARLINFNHNKEKIKKSWSGVKHWIGEEGLKIKDVVQRQPIMQKMNSSKLNLSNAECRNSPSLNGSMLLKHSISSRAASHEKSLDESGRDSKMNSSCNLYEGQGPTSPLPSANTTTSCDNIADESNELNDSFETGEGDSPAAKKARQEGQNGFEELRRYIKQGGDFGKELIIILQERIDSELMYSKSLSKMANKLNKACRELPGTIAEAWRGVATEMETRSDIHRQLSASLAEEIVKPLKTIVEGHHKTRKSVESNVDKASRVLAEWRASEAKAKKSSHAAARENEKLQDAMLDVRIQKSPSIALLHQSSNKQAAEKELKSAEKDCAKLDNKRKKAEETVKRADVEYYTLCVRAERARVDWEMSVLRGSSILQNIENQRLINMKNFVSNYSRLTANMNPILESLVQRLQPQVDNCNVVKDMQIVKNIRRNAEGPSEQLLPDFYCEHTTLAMNRERRKHALVKLLQLVKTDLERERRSRNGLKNLSQSLNSQEHQNITDKLYHIRSMLTYLEGARFKLHSALLELDHKPRSSHPLAQHIQITRDRTGLQQSILKVPLWLKNNDKMNSSASGDDSHEYDTISQSNTTTSTSNISCLDNSSTANNGTSSEGFIKTFNRSKSNIETFSSKTQICVTAGNEKTKTLNAATNLYDDNCSDRGQADGGSNQQDSDFDEFSSQEDDDEQGPLNGGRKEHKHNIEKSLANGTNHLYQNSAELQQEQLNNEATNVATAAASVVVLGRCKALYNYTPKLYDELELNPGDIIEVHAKQDDGWWLGALKNQVGIFPATYVEEIA
LOC111677206	NC_060950	XP_046803429.1	calcineurin-binding protein cabin-1-like isoformX4	263	1.03	1.48	1.39	ATGATTAAAATTGTTGCTCTTAATGATGAAGGTGAAGACGAATCTACAGAGGAAGAAGAACATGTAGTTACACGGGAAGCTCAGGAAACAATTGCTGAGAATGAATATATTCGCGCTATTAAATTAAAATCTGAGGGACACATCGATTTATGTTTAAACTTGCTTAAAGAATTACTCCAAACTCAAGTATTAAATGAGAATATAAAAAGTAACCGAAGCGATAAACTTTGGACTATTAAGTACAATTGTCATAAGAACATTGCTTTAATATTGGAAGAGCGTTCTCAGTACACGTTTGCGCTTCAGCATTATATATATGCAATCTTAATTGACAGTACAGATGTTTCCACATTGCACAAATTTGGTCAGTTAGCATTAAAATTGAATGCTACGGATTTAGCTGAATATGCTTTTGAAAATTGCTTGGGACGGAATTCGGCACATTGGAGTGCTGCGGAAGGAATGCTTCAGGTGATGAATATCAATCATAACATAATGGGTTCATATCGTTGGGCCAGAAAAATATTTCAACAAGATATAAATTGTGATAATGCAGAGGAAACTTTAAAAGAAATAACAGTTTTATTTAAAGAACATTTAACATTTTTAAAAAAATGTGGTGGGGACCTGATCACTCCTTTATTTAATAACAATCAATTACAAAGTACAATTAAGTTTGCAAAACTGTTTAATGCAAATCAATCTTTGGAAACAAACCAAAAAAACATTTCTTATCAAATACCCGATTTGCGGCAATTTTCTATTAAAAAATCGAATTGGCAAAATGTAGGTCAATTTATTATTAATGTTCACTCCTATCTAAAGGAAATTGAATACGAAGTGCCATTCGTGTTTAATTTCAACGATGTAATTATTAAAGGTAATGTTAATTTAACAGACATTAAAAAAGATATGTCGGATACAGCAATTTCCCATGGGGACAAAATAAAACAGGTTGATGGAGAACAAATAAATATTACATGTGATGAAAACCTAACTGACCAGTCAAAAATTTCTATAGCAGAAAAAACGGATACCCAGTCTGTTGATTTCAACAATTATGACTCAGATTCAAATGCCAAATCAGATATATGTGAAAACAATAAAGCAAAATCAAGGCGTCGTTGCAGTGACTTACATTTTCTTGAACAGTGGGGTTGGCATAAAAATCGTAGATATTCATCTCGAAAAAAAACTGAACGTGATGAAGTAGATTTAAGCCTCAATGGATACTTGCGAAAAATTTTGATAAACTATACAAACACGCCAATAGAAGACAAATGGCCATTTAGCAATATTTCAGAAAATGGGAACCAATTCGATTGTAATGAATGTAAAACCTATTTGTCTGAGGATTCGTTTCATTTAGCTACAATTGAGGAATTCAAAAATTTCACCATAAAAGTTAAGGAAAGGAGCATTGACGTAATCGAACTAACTTTTAAATGGTTGAAATATATATCATTTGCTTCATTTCTGCCTATGCCGGATGACCTAAAAATGCTTTATATCGACATTTTCGAAATATACATGTTACATTTCAGTTTAACTACATGGCATCAGTTAAAACCTAAGAATTATGAAGCTTCTTATCGGATGTGTATTCTTTATTTGGAATTAAGAATGGAAAATCTTTTAATTGGTAACAGTGTATATTTTTACAATTTTAGTGATATATGGCATGTTGTGTTTCATCACCTACTTTGCAACATTGGGAGCTGTCACATAATTGCTACAAAAAATATTGATACTTATCGCTTAAAACTTATTTACCTGGAATATTTAATGTTTAACAGGGATCATTGTAATAAGGAATGTCTTTCGTGTTTGCAACAAATGTGTGATATTTTAGAACGAAAAGATCATTCTTATATATTACATTTACCGAATTTGGGAAAATCGTGTCTAAATATAAATTATGTCAAAAACCTCCAGTTAAAATATAAACGACAAATGGATGTTAGCAATATACCAAAATTATATGAAGAGGGATCGTGGGATAAATTGGCAAACATCATTAAAGTGAATATTGAATCCAGTGGAAATCAGTATAGCAACGAAGGTTGGTTAAAAGATTTTTGCGTACAAATAGAAATTCTTTTGCAATCGCTTTGGATTATGGAGTCTTATGAGGATTGCTTGATATGGGCAGAAAAATGTTTTCATTTTGCAATCTCAAACTATTTGCAAGAATCTAAATCATCATACCGCTGTTCTCTATTGGCACAATTAATAAATTATATAACATCTTATATGGAAGCAATTATTTTAAATGAAGGATTTCACATTGTTGCTGTATTAAGCAAGGCAAATTTGTCTCGGATGGTTCAAGATGTAATACGTATTTTGGTTTATCAATTCGATGGAACATTCGATAAAAATAGTAATCATGGCCACGAAATAAACTTTAAGAGGACTTGGGTTATTTTGCACCGTCTTATTTTAAGAGAGGAAAATGATAGCCCTAATACACTCAATGCTAAAACTGACGACATACAAGACGTAAATGAGTTAATTCCAAAGTCGTTTTTAATTTTGTTTACTGCTCATGAATACTTGGGTAAGCGCCAGTGGTGTACTAATGATAATGGAGAATTTCTACAATACATATTAGATGCTGTTGTGCTTAATTTAAAAGCTCCCGTTTATGATGTTTGTCGAGATGTCATATACGAATATCTTGAACAGGTTACTTATTGCTTGTTTAAATATCCTCAAAAAAAGGCACGTTTAAGACATTTAGAGGATCATGAGGCTTCTCAAATAAAACTATGTTGGCCAAAGGCAATACAAGTTTTTGACTTATATCGACCAGAAGATCTCCCCGAATTCAACTCATACAAGTTAGAATCAATATCATCGGATATGGAGCAACTTTTATTAAAAATTGTATCACTGATGCCAAAGGAGCTTGATCCTTCAAAGTCCATACATTATGTAACAATGTTCATTGAAGGACGTTGCGAATCACCAACTTTGGATGCAAATGCTTTTAAGTTGCCATATAAAGTCTTAAGCTTATATTATTTGCTGGCAGATTTTTATTTCAAAAACAGAGATTTCATTAAGGCAATTAAATTTTACACTCTTGATTTGGCAGTTAATCCAACGAGGTTTGACTCATGGGCTGGCATGGCTTTGTCTAAAGCAAGTAAAATAGAAACGAAACTGAATGGACTGGATCCTATAAGCATGCAAAATATTTGGGAAGAGTGTGAAGAAGTTTTGCGTTGTTTCGAATGCTGCATCAATTTAAACCGATTTCAAACTCTTTTATGGATTGAGTATGGATCATTCAGCTATACAATTCATTCATGTTTCTCCCGGTATCTTAAAAATAATTCAAAAACTGATGAAACGTATGATGTTATAAATGAAAGGAAAAATAAGATGCTCACAATTGCTTACAACTGTTTTTCTTTTGCAAATTCTTTGCAAAGTTCCACAACATCTGGTAACAGTGAAGATAATTCTGACGCCAATGACGAAAAATGGTTGTGTCAATATATGCTTGGAAAAATATCAGAGAAAAGGAAAGAGGAGCCGAAAATCTATTTAAATTATTATTTAATGGCGGCTAACCATCTTTATGAAAATAGTGCAACTTATCCTATTAAAATCAACCACAGCAATCCCACCACGCTTTCAGTGGAAGCTTTGGAGGTTTTTTACCGTATTAATGCTGCTATCATTAAGTATCTTCAAAGTGGAAAAGAAATTACACGATCAACAGGCGATCTTTTCAATAAGATTTTGAAAAATTTATCGAACAGTCCCTTCGCATATAATAAAGCAAAAATTGATGGAAATTCTCTTAATATGTTAAAAGGAAAACTCGTAAACAAGTTTAAGCACCCTGTTAATAATAGCGCCAAGCAAGAAGTCCATACAATTAGTGACACTATCAGCAATGTGGATAATATAAAATCACAGGAGGAAACTAAAGAAATTTCGAAATGTTTAAAAATTTCTCTGCAGGAGTTTTCTTCAGCAGTGCTCACAAGTAGTGGTACATCTTCTGTTATGTCATCAGATACTTCCAATGTTGAAACTGAATCTGATTCCGATGAATCCATAACTGATAATGAGAGTAACAGTCATATAAAATCCGGTACACTTAATATAGAAGAATTGAAACTTGTTTATAGAATGGTTGTTCAAAATATAGAGGAGTGTGCTACTCGATTTCCAGAACACTATAAATCTATTTATCGTCTGGTATACCATTATATGAATTCGCCGATGGAATATTGCGATCTTGCACAAAGTGAACAACTCTTACTTGGCCAATATAAAACCAGTTTGGGAAATCTTGTAAATGGATTATTTTACGACAGAAAAAATAATAATTTATTTAATGGAATATGGCGTATACCATCATCCGAAATTGATCGTCCCGGCAGCTTCTCAGCACATCTGGTTAAATGTGTTAAAATTTTTATTCAGTTGTTATATAAAACTAATAATCACGGTGTATTAATTGACATTGCTATGAATTTATATAAAACTCCAGATTTGGACAAGAGGTACATTACGGATGCTGAACGAAAAGAATTATGTCAACAAAGTATAAATTATTCCATAAAAATTTTAAGATGTATCCTTCAAAGAAACGCTGAAAAACGCGATGACTCTGAAATTTTAAATCTTCTATTAGACGTGTATAAAATTCATAAAAAGTGTGTTAAATACATGAATCAAAAAGAGCCAATGTTCGCAGAACTACTTATAGACGTTTACAAATGTTTTATAAAAGATAAAGTGGAATATGTTCCAGATAGCTGCAATTTTCTAGACTTAGCAATTAAGCTATGCGTACAGGAGATAACTGCACAAAAAAATAGTGAGAAATCCATTTACACTGATAGTACTTCGAGTACATCGGATTATATTGTGTCGCTGTCATCAACAACACAATCATATTCCAATTCTATGTTTCAGACAATCCAGAATCGCTACTTCCCTGTCTGTGTGATGGACGGCAATTTCGGCAACGACGAGGCATTTAGCTGCAGATATTGA	MIKIVALNDEGEDESTEEEEHVVTREAQETIAENEYIRAIKLKSEGHIDLCLNLLKELLQTQVLNENIKSNRSDKLWTIKYNCHKNIALILEERSQYTFALQHYIYAILIDSTDVSTLHKFGQLALKLNATDLAEYAFENCLGRNSAHWSAAEGMLQVMNINHNIMGSYRWARKIFQQDINCDNAEETLKEITVLFKEHLTFLKKCGGDLITPLFNNNQLQSTIKFAKLFNANQSLETNQKNISYQIPDLRQFSIKKSNWQNVGQFIINVHSYLKEIEYEVPFVFNFNDVIIKGNVNLTDIKKDMSDTAISHGDKIKQVDGEQINITCDENLTDQSKISIAEKTDTQSVDFNNYDSDSNAKSDICENNKAKSRRRCSDLHFLEQWGWHKNRRYSSRKKTERDEVDLSLNGYLRKILINYTNTPIEDKWPFSNISENGNQFDCNECKTYLSEDSFHLATIEEFKNFTIKVKERSIDVIELTFKWLKYISFASFLPMPDDLKMLYIDIFEIYMLHFSLTTWHQLKPKNYEASYRMCILYLELRMENLLIGNSVYFYNFSDIWHVVFHHLLCNIGSCHIIATKNIDTYRLKLIYLEYLMFNRDHCNKECLSCLQQMCDILERKDHSYILHLPNLGKSCLNINYVKNLQLKYKRQMDVSNIPKLYEEGSWDKLANIIKVNIESSGNQYSNEGWLKDFCVQIEILLQSLWIMESYEDCLIWAEKCFHFAISNYLQESKSSYRCSLLAQLINYITSYMEAIILNEGFHIVAVLSKANLSRMVQDVIRILVYQFDGTFDKNSNHGHEINFKRTWVILHRLILREENDSPNTLNAKTDDIQDVNELIPKSFLILFTAHEYLGKRQWCTNDNGEFLQYILDAVVLNLKAPVYDVCRDVIYEYLEQVTYCLFKYPQKKARLRHLEDHEASQIKLCWPKAIQVFDLYRPEDLPEFNSYKLESISSDMEQLLLKIVSLMPKELDPSKSIHYVTMFIEGRCESPTLDANAFKLPYKVLSLYYLLADFYFKNRDFIKAIKFYTLDLAVNPTRFDSWAGMALSKASKIETKLNGLDPISMQNIWEECEEVLRCFECCINLNRFQTLLWIEYGSFSYTIHSCFSRYLKNNSKTDETYDVINERKNKMLTIAYNCFSFANSLQSSTTSGNSEDNSDANDEKWLCQYMLGKISEKRKEEPKIYLNYYLMAANHLYENSATYPIKINHSNPTTLSVEALEVFYRINAAIIKYLQSGKEITRSTGDLFNKILKNLSNSPFAYNKAKIDGNSLNMLKGKLVNKFKHPVNNSAKQEVHTISDTISNVDNIKSQEETKEISKCLKISLQEFSSAVLTSSGTSSVMSSDTSNVETESDSDESITDNESNSHIKSGTLNIEELKLVYRMVVQNIEECATRFPEHYKSIYRLVYHYMNSPMEYCDLAQSEQLLLGQYKTSLGNLVNGLFYDRKNNNLFNGIWRIPSSEIDRPGSFSAHLVKCVKIFIQLLYKTNNHGVLIDIAMNLYKTPDLDKRYITDAERKELCQQSINYSIKILRCILQRNAEKRDDSEILNLLLDVYKIHKKCVKYMNQKEPMFAELLIDVYKCFIKDKVEYVPDSCNFLDLAIKLCVQEITAQKNSEKSIYTDSTSSTSDYIVSLSSTTQSYSNSMFQTIQNRYFPVCVMDGNFGNDEAFSCRY
LOC111689677	NC_060951	XP_046803428.1	dynein light chain 2, cytoplasmic	864	63.12	96.28	84.66	ATGTCGGACCGCAAAGCTGTTATTAAAAATGCTGATATGAGCGAAGAAATGCAACAAGATGCTGTGGATTGTGCGACACAAGCCTTGGAAAAATATAATATCGAAAAGGACATTGCTGCTTTTATCAAGAAGGAATTCGACAAAAAATACAACCCCACATGGCATTGTATTGTAGGAAGAAATTTCGGCTCCTATGTAACGCATGAAACACGTCATTTCATATACTTTTACTTAGGCCAGGTGGCAATTCTATTATTCAAGAGCGGTTAA	MSDRKAVIKNADMSEEMQQDAVDCATQALEKYNIEKDIAAFIKKEFDKKYNPTWHCIVGRNFGSYVTHETRHFIYFYLGQVAILLFKSG
LOC111689677	NC_060951	XP_046803427.1	dynein light chain 2, cytoplasmic	864	63.12	96.28	84.66	ATGTCGGACCGCAAAGCTGTTATTAAAAATGCTGATATGAGCGAAGAAATGCAACAAGATGCTGTGGATTGTGCGACACAAGCCTTGGAAAAATATAATATCGAAAAGGACATTGCTGCTTTTATCAAGAAGGAATTCGACAAAAAATACAACCCCACATGGCATTGTATTGTAGGAAGAAATTTCGGCTCCTATGTAACGCATGAAACACGTCATTTCATATACTTTTACTTAGGCCAGGTGGCAATTCTATTATTCAAGAGCGGTTAA	MSDRKAVIKNADMSEEMQQDAVDCATQALEKYNIEKDIAAFIKKEFDKKYNPTWHCIVGRNFGSYVTHETRHFIYFYLGQVAILLFKSG
LOC111689677	NC_060951	XP_046803426.1	dynein light chain 2, cytoplasmic	864	63.12	96.28	84.66	ATGTCGGACCGCAAAGCTGTTATTAAAAATGCTGATATGAGCGAAGAAATGCAACAAGATGCTGTGGATTGTGCGACACAAGCCTTGGAAAAATATAATATCGAAAAGGACATTGCTGCTTTTATCAAGAAGGAATTCGACAAAAAATACAACCCCACATGGCATTGTATTGTAGGAAGAAATTTCGGCTCCTATGTAACGCATGAAACACGTCATTTCATATACTTTTACTTAGGCCAGGTGGCAATTCTATTATTCAAGAGCGGTTAA	MSDRKAVIKNADMSEEMQQDAVDCATQALEKYNIEKDIAAFIKKEFDKKYNPTWHCIVGRNFGSYVTHETRHFIYFYLGQVAILLFKSG
LOC111689677	NC_060951	XP_046803425.1	dynein light chain 2, cytoplasmic	864	63.12	96.28	84.66	ATGTCGGACCGCAAAGCTGTTATTAAAAATGCTGATATGAGCGAAGAAATGCAACAAGATGCTGTGGATTGTGCGACACAAGCCTTGGAAAAATATAATATCGAAAAGGACATTGCTGCTTTTATCAAGAAGGAATTCGACAAAAAATACAACCCCACATGGCATTGTATTGTAGGAAGAAATTTCGGCTCCTATGTAACGCATGAAACACGTCATTTCATATACTTTTACTTAGGCCAGGTGGCAATTCTATTATTCAAGAGCGGTTAA	MSDRKAVIKNADMSEEMQQDAVDCATQALEKYNIEKDIAAFIKKEFDKKYNPTWHCIVGRNFGSYVTHETRHFIYFYLGQVAILLFKSG
LOC111677206	NC_060950	XP_046803424.1	calcineurin-binding protein cabin-1-like isoformX3	262	1.02	1.46	1.37	ATGATTAAAATTGTTGCTCTTAATGATGAAGGTGAAGACGAATCTACAGAGGAAGAAGAACATGTAGTTACACGGGAAGCTCAGGAAACAATTGCTGAGAATGAATATATTCGCGCTATTAAATTAAAATCTGAGGGACACATCGATTTATGTTTAAACTTGCTTAAAGAATTACTCCAAACTCAAGTATTAAATGAGAATATAAAAAGTAACCGAAGCGATAAACTTTGGACTATTAAGTACAATTGTCATAAGAACATTGCTTTAATATTGGAAGAGCGTTCTCAGTACACGTTTGCGCTTCAGCATTATATATATGCAATCTTAATTGACAGTACAGATGTTTCCACATTGCACAAATTTGGTCAGTTAGCATTAAAATTGAATGCTACGGATTTAGCTGAATATGCTTTTGAAAATTGCTTGGGACGGAATTCGGCACATTGGAGTGCTGCGGAAGGAATGCTTCAGGTGATGAATATCAATCATAACATAATGGGTTCATATCGTTGGGCCAGAAAAATATTTCAACAAGATATAAATTGTGATAATGCAGAGGAAACTTTAAAAGAAATAACAGTTTTATTTAAAGAACATTTAACATTTTTAAAAAAATGTGGTGGGGACCTGATCACTCCTTTATTTAATAACAATCAATTACAAAGTACAATTAAGTTTGCAAAACTGTTTAATGCAAATCAATCTTTGGAAACAAACCAAAAAAACATTTCTTATCAAATACCCGATTTGCGGCAATTTTCTATTAAAAAATCGAATTGGCAAAATGTAGGTCAATTTATTATTAATGTTCACTCCTATCTAAAGGAAATTGAATACGAAGTGCCATTCGTGTTTAATTTCAACGATGTAATTATTAAAGGTAATGTTAATTTAACAGACATTAAAAAAGATATGTCGGATACAGCAATTTCCCATGGGGACAAAATAAAACAGGTTGATGGAGAACAAATAAATATTACATGTGATGAAAACCTAACTGACCAGTCAAAAATTTCTATAGCAGAAAAAACGGATACCCAGTCTGTTGATTTCAACAATTATGACTCAGATTCAAATGCCAAATCAGATATATGTGAAAACAATAAAGCAAAATCAAGGCGTCGTTGCAGTGACTTACATTTTCTTGAACAGTGGGGTTGGCATAAAAATCGTAGATATTCATCTCGAAAAAAAACTGAACGTGATGAAGTAGATTTAAGCCTCAATGGATACTTGCGAAAAATTTTGATAAACTATACAAACACGCCAATAGAAGACAAATGGCCATTTAGCAATATTTCAGAAAATGGGAACCAATTCGATTGTAATGAATGTAAAACCTATTTGTCTGAGGATTCGTTTCATTTAGCTACAATTGAGGAATTCAAAAATTTCACCATAAAAGTTAAGGAAAGGAGCATTGACGTAATCGAACTAACTTTTAAATGGTTGAAATATATATCATTTGCTTCATTTCTGCCTATGCCGGATGACCTAAAAATGCTTTATATCGACATTTTCGAAATATACATGTTACATTTCAGTTTAACTACATGGCATCAGTTAAAACCTAAGAATTATGAAGCTTCTTATCGGATGTGTATTCTTTATTTGGAATTAAGAATGGAAAATCTTTTAATTGGTAACAGTGTATATTTTTACAATTTTAGTGATATATGGCATGTTGTGTTTCATCACCTACTTTGCAACATTGGGAGCTGTCACATAATTGCTACAAAAAATATTGATACTTATCGCTTAAAACTTATTTACCTGGAATATTTAATGTTTAACAGGGATCATTGTAATAAGGAATGTCTTTCGTGTTTGCAACAAATGTGTGATATTTTAGAACGAAAAGATCATTCTTATATATTACATTTACCGAATTTGGGAAAATCGTGTCTAAATATAAATTATGTCAAAAACCTCCAGTTAAAATATAAACGACAAATGGATGTTAGCAATATACCAAAATTATATGAAGAGGGATCGTGGGATAAATTGGCAAACATCATTAAAGTGAATATTGAATCCAGTGGAAATCAGTATAGCAACGAAGGTTGGTTAAAAGATTTTTGCGTACAAATAGAAATTCTTTTGCAATCGCTTTGGATTATGGAGTCTTATGAGGATTGCTTGATATGGGCAGAAAAATGTTTTCATTTTGCAATCTCAAACTATTTGCAAGAATCTAAATCATCATACCGCTGTTCTCTATTGGCACAATTAATAAATTATATAACATCTTATATGGAAGCAATTATTTTAAATGAAGGATTTCACATTGTTGCTGTATTAAGCAAGGCAAATTTGTCTCGGATGGTTCAAGATGTAATACGTATTTTGGTTTATCAATTCGATGGAACATTCGATAAAAATAGTAATCATGGCCACGAAATAAACTTTAAGAGGACTTGGGTTATTTTGCACCGTCTTATTTTAAGAGAGGAAAATGATAGCCCTAATACACTCAATGCTAAAACTGACGACATACAAGACGTAAATGAGTTAATTCCAAAGTCGTTTTTAATTTTGTTTACTGCTCATGAATACTTGGGTAAGCGCCAGTGGTGTACTAATGATAATGGAGAATTTCTACAATACATATTAGATGCTGTTGTGCTTAATTTAAAAGCTCCCGTTTATGATGTTTGTCGAGATGTCATATACGAATATCTTGAACAGGTTACTTATTGCTTGTTTAAATATCCTCAAAAAAAGGCACGTTTAAGACATTTAGAGGATCATGAGGCTTCTCAAATAAAACTATGTTGGCCAAAGGCAATACAAGTTTTTGACTTATATCGACCAGAAGATCTCCCCGAATTCAACTCATACAAGTTAGAATCAATATCATCGGATATGGAGCAACTTTTATTAAAAATTGTATCACTGATGCCAAAGGAGCTTGATCCTTCAAAGTCCATACATTATGTAACAATGTTCATTGAAGGACGTTGCGAATCACCAACTTTGGATGCAAATGCTTTTAAGTTGCCATATAAAGTCTTAAGCTTATATTATTTGCTGGCAGATTTTTATTTCAAAAACAGAGATTTCATTAAGGCAATTAAATTTTACACTCTTGATTTGGCAGTTAATCCAACGAGGTTTGACTCATGGGCTGGCATGGCTTTGTCTAAAGCAAGTAAAATAGAAACGAAACTGAATGGACTGGATCCTATAAGCATGCAAAATATTTGGGAAGAGTGTGAAGAAGTTTTGCGTTGTTTCGAATGCTGCATCAATTTAAACCGATTTCAAACTCTTTTATGGATTGAGTATGGATCATTCAGCTATACAATTCATTCATGTTTCTCCCGGTATCTTAAAAATAATTCAAAAACTGATGAAACGTATGATGTTATAAATGAAAGGAAAAATAAGATGCTCACAATTGCTTACAACTGTTTTTCTTTTGCAAATTCTTTGCAAAGTTCCACAACATCTGGTAACAGTGAAGATAATTCTGACGCCAATGACGAAAAATGGTTGTGTCAATATATGCTTGGAAAAATATCAGAGAAAAGGAAAGAGGAGCCGAAAATCTATTTAAATTATTATTTAATGGCGGCTAACCATCTTTATGAAAATAGTGCAACTTATCCTATTAAAATCAACCACAGCAATCCCACCACGCTTTCAGTGGAAGCTTTGGAGGTTTTTTACCGTATTAATGCTGCTATCATTAAGTATCTTCAAAGTGGAAAAGAAATTACACGATCAACAGGCGATCTTTTCAATAAGATTTTGAAAAATTTATCGAACAGTCCCTTCGCATATAATAAAGCAAAAATTGATGGAAATTCTCTTAATATGTTAAAAGGAAAACTCGTAAACAAGTTTAAGCACCCTGTTAATAATAGCGCCAAGCAAGAAGTCCATACAATTAGTGACACTATCAGCAATGTGGATAATATAAAATCACAGGAGGAAACTAAAGAAATTTCGAAATGTTTAAAAATTTCTCTGCAGGAGTTTTCTTCAGCAGTGCTCACAAGTAGTGGTACATCTTCTGTTATGTCATCAGATACTTCCAATGTTGAAACTGAATCTGATTCCGATGAATCCATAACTGATAATGAGAGTAACAGTCATATAAAATCCGGTACACTTAATATAGAAGAATTGAAACTTGTTTATAGAATGGTTGTTCAAAATATAGAGGAGTGTGCTACTCGATTTCCAGAACACTATAAATCTATTTATCGTCTGGTATACCATTATATGAATTCGCCGATGGAATATTGCGATCTTGCACAAAGTGAACAACTCTTACTTGGCCAATATAAAACCAGTTTGGGAAATCTTGTAAATGGATTATTTTACGACAGAAAAAATAATAATTTATTTAATGGAATATGGCGTATACCATCATCCGAAATTGATCGTCCCGGCAGCTTCTCAGCACATCTGGTTAAATGTGTTAAAATTTTTATTCAGTTGTTATATAAAACTAATAATCACGGTGTATTAATTGACATTGCTATGAATTTATATAAAACTCCAGATTTGGACAAGAGGTACATTACGGATGCTGAACGAAAAGAATTATGTCAACAAAGTATAAATTATTCCATAAAAATTTTAAGATGTATCCTTCAAAGAAACGCTGAAAAACGCGATGACTCTGAAATTTTAAATCTTCTATTAGACGTGTATAAAATTCATAAAAAGTGTGTTAAATACATGAATCAAAAAGAGCCAATGTTCGCAGAACTACTTATAGACGTTTACAAATGTTTTATAAAAGATAAAGTGGAATATGTTCCAGATAGCTGCAATTTTCTAGACTTAGCAATTAAGCTATGCGTACAGGAGATAACTGCACAAAAAAATAGTGAGAAATCCATTTACACTGATAGTACTTCGAGTACATCGGATTATATTGTGTCGCTGTCATCAACAACACAATCATATTCCAATTCTATGAAAATTCGAAAAGTAACTTTTGTAGAACGAAAAAGTATCTTTTATGTGTTCTCGCTTCGGGGGAGTTTTCCAGTTTTTCCAACCGAGCTAAAGAATCACTCAAACTGA	MIKIVALNDEGEDESTEEEEHVVTREAQETIAENEYIRAIKLKSEGHIDLCLNLLKELLQTQVLNENIKSNRSDKLWTIKYNCHKNIALILEERSQYTFALQHYIYAILIDSTDVSTLHKFGQLALKLNATDLAEYAFENCLGRNSAHWSAAEGMLQVMNINHNIMGSYRWARKIFQQDINCDNAEETLKEITVLFKEHLTFLKKCGGDLITPLFNNNQLQSTIKFAKLFNANQSLETNQKNISYQIPDLRQFSIKKSNWQNVGQFIINVHSYLKEIEYEVPFVFNFNDVIIKGNVNLTDIKKDMSDTAISHGDKIKQVDGEQINITCDENLTDQSKISIAEKTDTQSVDFNNYDSDSNAKSDICENNKAKSRRRCSDLHFLEQWGWHKNRRYSSRKKTERDEVDLSLNGYLRKILINYTNTPIEDKWPFSNISENGNQFDCNECKTYLSEDSFHLATIEEFKNFTIKVKERSIDVIELTFKWLKYISFASFLPMPDDLKMLYIDIFEIYMLHFSLTTWHQLKPKNYEASYRMCILYLELRMENLLIGNSVYFYNFSDIWHVVFHHLLCNIGSCHIIATKNIDTYRLKLIYLEYLMFNRDHCNKECLSCLQQMCDILERKDHSYILHLPNLGKSCLNINYVKNLQLKYKRQMDVSNIPKLYEEGSWDKLANIIKVNIESSGNQYSNEGWLKDFCVQIEILLQSLWIMESYEDCLIWAEKCFHFAISNYLQESKSSYRCSLLAQLINYITSYMEAIILNEGFHIVAVLSKANLSRMVQDVIRILVYQFDGTFDKNSNHGHEINFKRTWVILHRLILREENDSPNTLNAKTDDIQDVNELIPKSFLILFTAHEYLGKRQWCTNDNGEFLQYILDAVVLNLKAPVYDVCRDVIYEYLEQVTYCLFKYPQKKARLRHLEDHEASQIKLCWPKAIQVFDLYRPEDLPEFNSYKLESISSDMEQLLLKIVSLMPKELDPSKSIHYVTMFIEGRCESPTLDANAFKLPYKVLSLYYLLADFYFKNRDFIKAIKFYTLDLAVNPTRFDSWAGMALSKASKIETKLNGLDPISMQNIWEECEEVLRCFECCINLNRFQTLLWIEYGSFSYTIHSCFSRYLKNNSKTDETYDVINERKNKMLTIAYNCFSFANSLQSSTTSGNSEDNSDANDEKWLCQYMLGKISEKRKEEPKIYLNYYLMAANHLYENSATYPIKINHSNPTTLSVEALEVFYRINAAIIKYLQSGKEITRSTGDLFNKILKNLSNSPFAYNKAKIDGNSLNMLKGKLVNKFKHPVNNSAKQEVHTISDTISNVDNIKSQEETKEISKCLKISLQEFSSAVLTSSGTSSVMSSDTSNVETESDSDESITDNESNSHIKSGTLNIEELKLVYRMVVQNIEECATRFPEHYKSIYRLVYHYMNSPMEYCDLAQSEQLLLGQYKTSLGNLVNGLFYDRKNNNLFNGIWRIPSSEIDRPGSFSAHLVKCVKIFIQLLYKTNNHGVLIDIAMNLYKTPDLDKRYITDAERKELCQQSINYSIKILRCILQRNAEKRDDSEILNLLLDVYKIHKKCVKYMNQKEPMFAELLIDVYKCFIKDKVEYVPDSCNFLDLAIKLCVQEITAQKNSEKSIYTDSTSSTSDYIVSLSSTTQSYSNSMKIRKVTFVERKSIFYVFSLRGSFPVFPTELKNHSN
LOC111685924	NC_060951	XP_046803423.1	zinc finger protein 670-like isoform X2	13.67	0.16	0.21	0.21	ATGCATTATCAGTTGCATTGTATTCAATACTTTGATGAATTACCACATTTGATATGTTGCAAATGTGTAAATTTGGTTTTAAGTGCTTATAAATTAAAAGAAAGATGTGAAAAATCCCAAAGAACTTTAATAACATTGCTTGATAATCCACTAAAAGGTATATGTTTAAATAAAAATACACAAGAAAAAGGCAGCCAAACACAATTACTTGCTGAAAATATGCCTTCAATTAGTTCAATAAATTGTCGCTATTGCTTACGTTCTTTTCAAAGTATTGAGGACTTAAAAACCCACTTGAATGTCTTTCATCCTGAATCAGATTGTAAAAATTTTAATGAATGTCATATTTGCAAACGCCAGTTTACCAGGGCAGCCCATTTAATAAGACATATACAAAGTAAACATAAATTTTTCAAAGTAGAAATCAAATCATTGAATGAACAGGAAGTTTCAGCTATATCTTTAGAAGAGGAAACAAATATCACAGAGAAAGTTACTAACGAAAGTATACAAGAATGTGAAATATTAAAATTAATAAAAGTGGATGATGTTGGACATTTAACAGATGATGAAAGTGAAATACCTTTAAAGTTGTTGTTAGAATCTTTAAATACTAGCGAAATAACAGAAGATTCACAAAATTCTATTGAAATAGAAGAAACCAATATTGCAGAAGATGATACACCGCCAGTTAAACGTAACAGAGGTAGAATAACAAAACAATCGAAAACAGAAGATGTTTCTGATAACATTTTACAAGAGAATGAGTATGATTCTATTGAAATTCTAAAAGAAACTAAACGTGGCCCTGGCAGACCATCAAAAAATGCTTTAAATTGCAAATATTGCTCGGAATACTGTAAAACTGCTAAAATATTACAACAACATATTGCAGAAAATCATATTACAACACTGAATTTTTCTTGTAAAATCTGTAATGAAAATTTTTCTGCCAAAAAAGATTTAATTTATCATTTATCCAATTATCACCAAAAAACTCGTCGTCTAACAAGTTTTATGAGTAAAAAGAAAAATATGCAAAATTTATTTTATTGTACAAAATGTGATAAGAATTTTAGCACTAAGAACTCTTTACAAAGACACCAAGAGAACCACGATAAAAAACGTTACGTTTGCAAAGAATGTCTACAGGATTTTCCCAATAAGGAAGAGTTAAATGCGCATACTAAGGCAGAAGGACATGATAAACCCTTACTGTGTCCAGAATGTGGTTTACGTTGTAAAAGTAGTAATATCTTGACAGTACATTTGAGACGGCATAATGGTGAGAAACCATTTAAGTGTAAATTTTGTAGTAAAGGATTTCCACGCATGGATGATTTGAAAATACATGAAAAATACCACACTGGTGAAAAGTCACACTTTTGTGAGACTTGCGGTAAGGGATTCTTTCGTAAATATAATCTACGTATACATCTACGTGTCCATACTGGTGAGAAACCTCACAAATGTCCCCACTGCCCGCAGGCCTTTGCCCAAAGTAATGATTTAAAGGCTCATATACGCCGTCATACAGGTGAACGTTTTCGTTGTGAAGTATGTAATGCAGGATTTTTACAAGGTTATCAAATACGTCAACATAAATTGCAAGAGCATGGCATACATGAAATTCCTCCCACACAAAGATTGCAGAAATTTACTTCTGCCCAAGAACAGGAGAAACAAATAAAACAAAACTTACAGACGGCTTTGGATTAA	MHYQLHCIQYFDELPHLICCKCVNLVLSAYKLKERCEKSQRTLITLLDNPLKGICLNKNTQEKGSQTQLLAENMPSISSINCRYCLRSFQSIEDLKTHLNVFHPESDCKNFNECHICKRQFTRAAHLIRHIQSKHKFFKVEIKSLNEQEVSAISLEEETNITEKVTNESIQECEILKLIKVDDVGHLTDDESEIPLKLLLESLNTSEITEDSQNSIEIEETNIAEDDTPPVKRNRGRITKQSKTEDVSDNILQENEYDSIEILKETKRGPGRPSKNALNCKYCSEYCKTAKILQQHIAENHITTLNFSCKICNENFSAKKDLIYHLSNYHQKTRRLTSFMSKKKNMQNLFYCTKCDKNFSTKNSLQRHQENHDKKRYVCKECLQDFPNKEELNAHTKAEGHDKPLLCPECGLRCKSSNILTVHLRRHNGEKPFKCKFCSKGFPRMDDLKIHEKYHTGEKSHFCETCGKGFFRKYNLRIHLRVHTGEKPHKCPHCPQAFAQSNDLKAHIRRHTGERFRCEVCNAGFLQGYQIRQHKLQEHGIHEIPPTQRLQKFTSAQEQEKQIKQNLQTALD
LOC111685924	NC_060951	XP_046803422.1	zinc finger protein 670-like isoform X1	12.67	0.14	0.19	0.18	ATGTCTTCAGTTTTAATAGTAGATGTTAAGAAAATATGTCGCGTTTGTTTGGGCAGTGAATTGAAAATGGAATGTTTGTTTCAAACACAGCAAAGTCCTACAATTGCTGAAATGTTAAGTGAACTAACAATTTATAAGATTCAATACTTTGATGAATTACCACATTTGATATGTTGCAAATGTGTAAATTTGGTTTTAAGTGCTTATAAATTAAAAGAAAGATGTGAAAAATCCCAAAGAACTTTAATAACATTGCTTGATAATCCACTAAAAGGTATATGTTTAAATAAAAATACACAAGAAAAAGGCAGCCAAACACAATTACTTGCTGAAAATATGCCTTCAATTAGTTCAATAAATTGTCGCTATTGCTTACGTTCTTTTCAAAGTATTGAGGACTTAAAAACCCACTTGAATGTCTTTCATCCTGAATCAGATTGTAAAAATTTTAATGAATGTCATATTTGCAAACGCCAGTTTACCAGGGCAGCCCATTTAATAAGACATATACAAAGTAAACATAAATTTTTCAAAGTAGAAATCAAATCATTGAATGAACAGGAAGTTTCAGCTATATCTTTAGAAGAGGAAACAAATATCACAGAGAAAGTTACTAACGAAAGTATACAAGAATGTGAAATATTAAAATTAATAAAAGTGGATGATGTTGGACATTTAACAGATGATGAAAGTGAAATACCTTTAAAGTTGTTGTTAGAATCTTTAAATACTAGCGAAATAACAGAAGATTCACAAAATTCTATTGAAATAGAAGAAACCAATATTGCAGAAGATGATACACCGCCAGTTAAACGTAACAGAGGTAGAATAACAAAACAATCGAAAACAGAAGATGTTTCTGATAACATTTTACAAGAGAATGAGTATGATTCTATTGAAATTCTAAAAGAAACTAAACGTGGCCCTGGCAGACCATCAAAAAATGCTTTAAATTGCAAATATTGCTCGGAATACTGTAAAACTGCTAAAATATTACAACAACATATTGCAGAAAATCATATTACAACACTGAATTTTTCTTGTAAAATCTGTAATGAAAATTTTTCTGCCAAAAAAGATTTAATTTATCATTTATCCAATTATCACCAAAAAACTCGTCGTCTAACAAGTTTTATGAGTAAAAAGAAAAATATGCAAAATTTATTTTATTGTACAAAATGTGATAAGAATTTTAGCACTAAGAACTCTTTACAAAGACACCAAGAGAACCACGATAAAAAACGTTACGTTTGCAAAGAATGTCTACAGGATTTTCCCAATAAGGAAGAGTTAAATGCGCATACTAAGGCAGAAGGACATGATAAACCCTTACTGTGTCCAGAATGTGGTTTACGTTGTAAAAGTAGTAATATCTTGACAGTACATTTGAGACGGCATAATGGTGAGAAACCATTTAAGTGTAAATTTTGTAGTAAAGGATTTCCACGCATGGATGATTTGAAAATACATGAAAAATACCACACTGGTGAAAAGTCACACTTTTGTGAGACTTGCGGTAAGGGATTCTTTCGTAAATATAATCTACGTATACATCTACGTGTCCATACTGGTGAGAAACCTCACAAATGTCCCCACTGCCCGCAGGCCTTTGCCCAAAGTAATGATTTAAAGGCTCATATACGCCGTCATACAGGTGAACGTTTTCGTTGTGAAGTATGTAATGCAGGATTTTTACAAGGTTATCAAATACGTCAACATAAATTGCAAGAGCATGGCATACATGAAATTCCTCCCACACAAAGATTGCAGAAATTTACTTCTGCCCAAGAACAGGAGAAACAAATAAAACAAAACTTACAGACGGCTTTGGATTAA	MSSVLIVDVKKICRVCLGSELKMECLFQTQQSPTIAEMLSELTIYKIQYFDELPHLICCKCVNLVLSAYKLKERCEKSQRTLITLLDNPLKGICLNKNTQEKGSQTQLLAENMPSISSINCRYCLRSFQSIEDLKTHLNVFHPESDCKNFNECHICKRQFTRAAHLIRHIQSKHKFFKVEIKSLNEQEVSAISLEEETNITEKVTNESIQECEILKLIKVDDVGHLTDDESEIPLKLLLESLNTSEITEDSQNSIEIEETNIAEDDTPPVKRNRGRITKQSKTEDVSDNILQENEYDSIEILKETKRGPGRPSKNALNCKYCSEYCKTAKILQQHIAENHITTLNFSCKICNENFSAKKDLIYHLSNYHQKTRRLTSFMSKKKNMQNLFYCTKCDKNFSTKNSLQRHQENHDKKRYVCKECLQDFPNKEELNAHTKAEGHDKPLLCPECGLRCKSSNILTVHLRRHNGEKPFKCKFCSKGFPRMDDLKIHEKYHTGEKSHFCETCGKGFFRKYNLRIHLRVHTGEKPHKCPHCPQAFAQSNDLKAHIRRHTGERFRCEVCNAGFLQGYQIRQHKLQEHGIHEIPPTQRLQKFTSAQEQEKQIKQNLQTALD
LOC111685924	NC_060951	XP_046803421.1	zinc finger protein 670-like isoform X1	12.67	0.14	0.19	0.18	ATGTCTTCAGTTTTAATAGTAGATGTTAAGAAAATATGTCGCGTTTGTTTGGGCAGTGAATTGAAAATGGAATGTTTGTTTCAAACACAGCAAAGTCCTACAATTGCTGAAATGTTAAGTGAACTAACAATTTATAAGATTCAATACTTTGATGAATTACCACATTTGATATGTTGCAAATGTGTAAATTTGGTTTTAAGTGCTTATAAATTAAAAGAAAGATGTGAAAAATCCCAAAGAACTTTAATAACATTGCTTGATAATCCACTAAAAGGTATATGTTTAAATAAAAATACACAAGAAAAAGGCAGCCAAACACAATTACTTGCTGAAAATATGCCTTCAATTAGTTCAATAAATTGTCGCTATTGCTTACGTTCTTTTCAAAGTATTGAGGACTTAAAAACCCACTTGAATGTCTTTCATCCTGAATCAGATTGTAAAAATTTTAATGAATGTCATATTTGCAAACGCCAGTTTACCAGGGCAGCCCATTTAATAAGACATATACAAAGTAAACATAAATTTTTCAAAGTAGAAATCAAATCATTGAATGAACAGGAAGTTTCAGCTATATCTTTAGAAGAGGAAACAAATATCACAGAGAAAGTTACTAACGAAAGTATACAAGAATGTGAAATATTAAAATTAATAAAAGTGGATGATGTTGGACATTTAACAGATGATGAAAGTGAAATACCTTTAAAGTTGTTGTTAGAATCTTTAAATACTAGCGAAATAACAGAAGATTCACAAAATTCTATTGAAATAGAAGAAACCAATATTGCAGAAGATGATACACCGCCAGTTAAACGTAACAGAGGTAGAATAACAAAACAATCGAAAACAGAAGATGTTTCTGATAACATTTTACAAGAGAATGAGTATGATTCTATTGAAATTCTAAAAGAAACTAAACGTGGCCCTGGCAGACCATCAAAAAATGCTTTAAATTGCAAATATTGCTCGGAATACTGTAAAACTGCTAAAATATTACAACAACATATTGCAGAAAATCATATTACAACACTGAATTTTTCTTGTAAAATCTGTAATGAAAATTTTTCTGCCAAAAAAGATTTAATTTATCATTTATCCAATTATCACCAAAAAACTCGTCGTCTAACAAGTTTTATGAGTAAAAAGAAAAATATGCAAAATTTATTTTATTGTACAAAATGTGATAAGAATTTTAGCACTAAGAACTCTTTACAAAGACACCAAGAGAACCACGATAAAAAACGTTACGTTTGCAAAGAATGTCTACAGGATTTTCCCAATAAGGAAGAGTTAAATGCGCATACTAAGGCAGAAGGACATGATAAACCCTTACTGTGTCCAGAATGTGGTTTACGTTGTAAAAGTAGTAATATCTTGACAGTACATTTGAGACGGCATAATGGTGAGAAACCATTTAAGTGTAAATTTTGTAGTAAAGGATTTCCACGCATGGATGATTTGAAAATACATGAAAAATACCACACTGGTGAAAAGTCACACTTTTGTGAGACTTGCGGTAAGGGATTCTTTCGTAAATATAATCTACGTATACATCTACGTGTCCATACTGGTGAGAAACCTCACAAATGTCCCCACTGCCCGCAGGCCTTTGCCCAAAGTAATGATTTAAAGGCTCATATACGCCGTCATACAGGTGAACGTTTTCGTTGTGAAGTATGTAATGCAGGATTTTTACAAGGTTATCAAATACGTCAACATAAATTGCAAGAGCATGGCATACATGAAATTCCTCCCACACAAAGATTGCAGAAATTTACTTCTGCCCAAGAACAGGAGAAACAAATAAAACAAAACTTACAGACGGCTTTGGATTAA	MSSVLIVDVKKICRVCLGSELKMECLFQTQQSPTIAEMLSELTIYKIQYFDELPHLICCKCVNLVLSAYKLKERCEKSQRTLITLLDNPLKGICLNKNTQEKGSQTQLLAENMPSISSINCRYCLRSFQSIEDLKTHLNVFHPESDCKNFNECHICKRQFTRAAHLIRHIQSKHKFFKVEIKSLNEQEVSAISLEEETNITEKVTNESIQECEILKLIKVDDVGHLTDDESEIPLKLLLESLNTSEITEDSQNSIEIEETNIAEDDTPPVKRNRGRITKQSKTEDVSDNILQENEYDSIEILKETKRGPGRPSKNALNCKYCSEYCKTAKILQQHIAENHITTLNFSCKICNENFSAKKDLIYHLSNYHQKTRRLTSFMSKKKNMQNLFYCTKCDKNFSTKNSLQRHQENHDKKRYVCKECLQDFPNKEELNAHTKAEGHDKPLLCPECGLRCKSSNILTVHLRRHNGEKPFKCKFCSKGFPRMDDLKIHEKYHTGEKSHFCETCGKGFFRKYNLRIHLRVHTGEKPHKCPHCPQAFAQSNDLKAHIRRHTGERFRCEVCNAGFLQGYQIRQHKLQEHGIHEIPPTQRLQKFTSAQEQEKQIKQNLQTALD
LOC111685930	NC_060951	XP_046803420.1	kinesin-related protein 4 isoform X4	1	0	0.01	0.01	ATGATTGGAAAATATGAGGAAAAAGGTGGTCATTATTATTATAATCTAAAAACAAAAACCTCACAATGGGAACATCCACTCGACGATGTTTATCGTAATTTAGTAGAACAAGCAAGACAAAAGCATCAAAATGCTGCTGCTTTACAATCACACAACAATACGACGAATGTCATCATTAACGCTCTTACTAATACCACCAATTCAACGACGACCTCAATAGCTCCTACAACAACTACAAATGTGGTGGATAATTCAGATGATGCCTCACAATTAGATTCGGGTATACGTAGTCTACAGGGCACCGATGAATGTGATAATACTACCAACACTTTTGAAATGTCTTCACCCAGTACAACGCAAATGACTCAGGGAGCTATACCGAAACAGAGTAACAACAGTATGGGAGGGGCTAATGGTAGCAGCGGCTGTGGTAGTTTAACTACCAACAATTCTTCTTCTTCCTCTTGCACTCCAAGTGGTTTTAGTGGTGGTGTTAGTCGTTTCTTAGAATCGAGAACGAAAAATTTCGGTTCCACCTTTATGCCGGTTAAGAATACACGCTTTGAAGTGGCCAAAACAAATCCACAATTAGGTTTCAATATGCGTTTGTCGAATGATAATATTTTGCAAAAGTTCCCATTGGCCAATAAGCCAGAAACCGATGCCTTAAGTCTCAATGAAAAGAAAGGTTTTACACTGTCGGGCACAGGAGCCATGTTTTTAAAATCACGCCGTCAAATGGAAGTGGGTTTAAATCAGGCTTCTGCCATTATCACCAATCCGCACAATATCGTCAGTAATAGTTCCAATGTTATAGTGGAGGGCATTGCTGGTACACCTCCGGGGGTTAAGGGTATATTACGTGATTCCAGTTTGACTGACATGCGTAGACGCATGGAAAAGGAGAATCATGAAGAGACAGGCGATGATAAAAAGCGTGTACATTTTAATCTAGAAGATTGCTCTAAAATGCGTCATTCGCCCGAAGAGGATCCTAGTAGTTCTAGAAAATTGACTCAAAGTCCTGAAGTATCGGCTAATTCAGATGATGATGCTGAAGATGATGATCCTTGGGATGATGACGATGAAGATGATGGCGAGGAGCTAAATGATTGTGTGGGTATTGGCAGTTTGCCTTTAGATGGTGTGGCCTATCAACGTAGCCTCAATCCGTTCTTTATCAACGATGAAAAACATTTGAAAGAGGTTAAGATAATTCCCGTTTCTAAGACTCAAACCATTCAAATGTTAAAAGCTCAAAGCTTTTCTATGGATTTGCCTGAACGTGAAAAAGCCAAAATCACCGATTTGACTAGATCACAAAGTGTTGAACATGCTCAAATCGCCAATAACTCGGCCGTGCAATATTTGGACAAACTGAAAGAGTCAACCACAGTTAAACCGCTTTACGAGGATACCGATTCCGATTCTAAAGGCAGTTCCGTTAGAAGTTTTATAATCAACAAATCCGAACAAGATTCTTTGCAATCGGCCGGTCCATCCAACAATCCTTTCGATCTAGATGAACTGGATCGTAAACACAGTCGTGAGGTAGAGCAGTTGGAGAAGAAATTGCAGTCGGTAACTAGTGAAAAATCTGCTGCAAGATCCTTAAAAGTTGCTTCCAAAATAGTGAATTTCCTAAAGAAAGACACGGAGAAAGTTGCGGAAAAATCTAAAGATGAGGAAACGGACAAGACTGCCGAGAATATGCAGGAAAATTTGGAGAAAGAAAAACAACTATGGCTGAAAGAAGAACGTGAACGATTGGAGGAACAATTGCAAAAAGAAATCGATTTGATAAAGAAAGAACATGAGCAGAAACTAAAGAGTATACGTCATGAATATGACTTGCGTCTGACCTCGCATCGCCACCAAATGGAAGAAGCTATCGAACTGCAATTTGAGGAAATACGACATCAATTGGAAGAAGAATTGGATACTAAACGCAAGGCAGTGGTAGATGAACATAAGACGCAAATGTGTACCCTACAAAAGAATCATGCCGAGATATTGGAGGACTTGGAAAGAGATCTCAAGAGTGAGGAAGAGATATTGAAAAAGGAACATGCCTTAAAACTAAGCGAAATGAAAGATAAACTAAATCATGAACTAGAGCTGGAGAGACAAAGAATGCGAGACAATGGCGAAGATAGACTGTATGAGAAAGTGCGCTGTGAAAAACGTCTTCTTGAAGATAAATATAGATGCCTCAAGGAGAAGTATATAAGACTAAAGACCGATGTTAAACTATCGTTGGAAAGAAGAAATCGTAGGCGTGAAGCGCAAGCCCTGCAGCAACAAAGTTTACACACTTGTACCACGGGTTCGGAGACAGAACGATCCATATCGAATAAGCCTTCTATAGGTAATAGCGATAATCGTTCTCTTTCATATTCTACATCCTGTCAAAATAGTGTTGGTGTTTCTACCAATACCACGGGCAAGAATGGCAAACCTCCATTGCCACCCAAAACACATCTACATCCTCCCGCTAAAGGTGAATTACATCAGCAGCATCATAGCGAGCGTAGTACTGAAAAGGGTCCTGCTGTGGCAACGCGTAAGCCGGGTATAGCCTCTAAATATATCAAACACTTGCAGGCCCAGGATGATACTACTTCAATGAGTCAATCGGATACTACTATTTCCAACAACTATTCCAAGGGACGTTATTTGCCGGCTCCTCAACCTATATTAAGTGATAATGGCAATTCGGATTCCGAAGCTTTCCAAAGTAATCAAGAGAATAATAATAATTCTCGCGGTGGAAGTGGTGTACAACGTAAGAAACAATTCTCACGTCAAAAATCCGCTTCTACTTCGCGTCTCAATAATTCGGAAAACTTTAAGTCCGAACGTCCTTGTACACCAGTCGAAAATCTACGACATCAATTACAAAAGCTGGAAGATTTAGAAGATCAATTTCCCGAAAATACTCTGGATGCTACCTATCATTTGCGTTATCCATTTTCGGATATATCCAATGCCGATTATGCTGCTGCTGGGGCAGCCAGTTCGGAATTGGAATTCTTTAAGCATCGCATACATCTAGAGCGTGATTCGGTGCGTAGAGCCAAAGAATCTTTGCGCACACAAAGAACCAATTTCCGGGCCAGACAACGAGAGATCAAACAACGTCACAAGGCCATGGTTAGTCGCCATAGTTTGGATCAATTGATACAGGAGGAAAAAGAGCTTACCGAAATGGAGGTGAACTTGCATCGTACCAGAGCTTTATTGGGTGAGAAGGTCATACGTTTACGACACTTGGAACAGAGTCTTTTGCGTATTTATGAAAAAGAAAAACCTACCATGGATCTATTGGGTGTGGAACAGAAAGAAGATGCCACGCTCAGTGATTTATCCTCACATTCTAGCTCAGGTTTTAGCAGCACTGATTTTGCCAGTGGCGATACACAGAATCTTAATAAACGTAAAGATCTATATCAATTAGAATCGAATGATTGCATTAAGAATTTGGAAATTTTGAATGCCGAAATACGAGAGATTTTAGATTTGTTGGGTAAAACGGGACAACATGGAGCTTTAACCGCTCCCATGATCTCGCCTTCTGAATTGAATTGGTCGCATATGTTAACTACTGGAACGGTAGCAACCAATAATCCCTCATCAGGTAACAACCATATTAATCTACAACAACAACTTAATGCCGCTAGCAATGTTCCTTCCACACTACATACAGCTCATTCTATTCCAACTTTAGCAGATCGTTTGGAAACCTATAGACAACTAGCCTCGGGACGCATGCAGAATTCTATTATAGCAGCCAATACCATAGTCTCACAAAATCCTCGAGCCGTTAGCTATACCACTAGTCTGGTGGAACGTACCAGAGATTTACGCAATTGGTTGAGGCAGGCTAAAAATGAACATGAACTCTTGAGCAGCATGACCTTGGGTTTGACGGGTGTACATCCCACTAATCAATTGACTGCTACTGCAGCTTTGGGTGCTAGTGGCAGCGGTGCCGGCGGTGGGGGAGGATCACAAACGAATCTATAA	MIGKYEEKGGHYYYNLKTKTSQWEHPLDDVYRNLVEQARQKHQNAAALQSHNNTTNVIINALTNTTNSTTTSIAPTTTTNVVDNSDDASQLDSGIRSLQGTDECDNTTNTFEMSSPSTTQMTQGAIPKQSNNSMGGANGSSGCGSLTTNNSSSSSCTPSGFSGGVSRFLESRTKNFGSTFMPVKNTRFEVAKTNPQLGFNMRLSNDNILQKFPLANKPETDALSLNEKKGFTLSGTGAMFLKSRRQMEVGLNQASAIITNPHNIVSNSSNVIVEGIAGTPPGVKGILRDSSLTDMRRRMEKENHEETGDDKKRVHFNLEDCSKMRHSPEEDPSSSRKLTQSPEVSANSDDDAEDDDPWDDDDEDDGEELNDCVGIGSLPLDGVAYQRSLNPFFINDEKHLKEVKIIPVSKTQTIQMLKAQSFSMDLPEREKAKITDLTRSQSVEHAQIANNSAVQYLDKLKESTTVKPLYEDTDSDSKGSSVRSFIINKSEQDSLQSAGPSNNPFDLDELDRKHSREVEQLEKKLQSVTSEKSAARSLKVASKIVNFLKKDTEKVAEKSKDEETDKTAENMQENLEKEKQLWLKEERERLEEQLQKEIDLIKKEHEQKLKSIRHEYDLRLTSHRHQMEEAIELQFEEIRHQLEEELDTKRKAVVDEHKTQMCTLQKNHAEILEDLERDLKSEEEILKKEHALKLSEMKDKLNHELELERQRMRDNGEDRLYEKVRCEKRLLEDKYRCLKEKYIRLKTDVKLSLERRNRRREAQALQQQSLHTCTTGSETERSISNKPSIGNSDNRSLSYSTSCQNSVGVSTNTTGKNGKPPLPPKTHLHPPAKGELHQQHHSERSTEKGPAVATRKPGIASKYIKHLQAQDDTTSMSQSDTTISNNYSKGRYLPAPQPILSDNGNSDSEAFQSNQENNNNSRGGSGVQRKKQFSRQKSASTSRLNNSENFKSERPCTPVENLRHQLQKLEDLEDQFPENTLDATYHLRYPFSDISNADYAAAGAASSELEFFKHRIHLERDSVRRAKESLRTQRTNFRARQREIKQRHKAMVSRHSLDQLIQEEKELTEMEVNLHRTRALLGEKVIRLRHLEQSLLRIYEKEKPTMDLLGVEQKEDATLSDLSSHSSSGFSSTDFASGDTQNLNKRKDLYQLESNDCIKNLEILNAEIREILDLLGKTGQHGALTAPMISPSELNWSHMLTTGTVATNNPSSGNNHINLQQQLNAASNVPSTLHTAHSIPTLADRLETYRQLASGRMQNSIIAANTIVSQNPRAVSYTTSLVERTRDLRNWLRQAKNEHELLSSMTLGLTGVHPTNQLTATAALGASGSGAGGGGGSQTNL
LOC111685930	NC_060951	XP_046803419.1	kinesin-related protein 4 isoform X3	1	0	0	0.01	ATGGCCACATCATCCTCTTCAAACTCTACATCAAGTCGTTTGGGTAGTGCTTCTCCTTCAACTTCGGTTATATGTCAAGAAGTATTCGATGAGTCTTGTCAACCCTCTGAAGAAGAAATCAACGATTATGCTGTATTGGTTGGCATTGATCCAGTTAAAGAAACACATTTGCTGTATTTGGCTAAAGAAGGTTTGATGCAGGCCCTGCCCGATGATTGGAAAATATGTTATTCAGAGGAAAAAGGTGGTCATTATTATTATAATCTAAAAACAAAAACCTCACAATGGGAACATCCACTCGACGATGTTTATCGTAATTTAGTAGAACAAGCAAGACAAAAGCATCAAAATGCTGCTGCTTTACAATCACACAACAATACGACGAATGTCATCATTAACGCTCTTACTAATACCACCAATTCAACGACGACCTCAATAGCTCCTACAACAACTACAAATGTGGTGGATAATTCAGATGATGCCTCACAATTAGATTCGGGTATACGTAGTCTACAGGGCACCGATGAATGTGATAATACTACCAACACTTTTGAAATGTCTTCACCCAGTACAACGCAAATGACTCAGGGAGCTATACCGAAACAGAGTAACAACAGTATGGGAGGGGCTAATGGTAGCAGCGGCTGTGGTAGTTTAACTACCAACAATTCTTCTTCTTCCTCTTGCACTCCAAGTGGTTTTAGTGGTGGTGTTAGTCGTTTCTTAGAATCGAGAACGAAAAATTTCGGTTCCACCTTTATGCCGGTTAAGAATACACGCTTTGAAGTGGCCAAAACAAATCCACAATTAGGTTTCAATATGCGTTTGTCGAATGATAATATTTTGCAAAAGTTCCCATTGGCCAATAAGCCAGAAACCGATGCCTTAAGTCTCAATGAAAAGAAAGGTTTTACACTGTCGGGCACAGGAGCCATGTTTTTAAAATCACGCCGTCAAATGGAAGTGGGTTTAAATCAGGCTTCTGCCATTATCACCAATCCGCACAATATCGTCAGTAATAGTTCCAATGTTATAGTGGAGGGCATTGCTGGTACACCTCCGGGGGTTAAGGGTATATTACGTGATTCCAGTTTGACTGACATGCGTAGACGCATGGAAAAGGAGAATCATGAAGAGACAGGCGATGATAAAAAGCGTGTACATTTTAATCTAGAAGATTGCTCTAAAATGCGTCATTCGCCCGAAGAGGATCCTAGTAGTTCTAGAAAATTGACTCAAAGTCCTGAAGTATCGGCTAATTCAGATGATGATGCTGAAGATGATGATCCTTGGGATGATGACGATGAAGATGATGGCGAGGAGCTAAATGATTGTGTGGGTATTGGCAGTTTGCCTTTAGATGGTGTGGCCTATCAACGTAGCCTCAATCCGTTCTTTATCAACGATGAAAAACATTTGAAAGAGGTTAAGATAATTCCCGTTTCTAAGACTCAAACCATTCAAATGTTAAAAGCTCAAAGCTTTTCTATGGATTTGCCTGAACGTGAAAAAGCCAAAATCACCGATTTGACTAGATCACAAAGTGTTGAACATGCTCAAATCGCCAATAACTCGGCCGTGCAATATTTGGACAAACTGAAAGAGTCAACCACAGTTAAACCGCTTTACGAGGATACCGATTCCGATTCTAAAGGCAGTTCCGTTAGAAGTTTTATAATCAACAAATCCGAACAAGATTCTTTGCAATCGGCCGGTCCATCCAACAATCCTTTCGATCTAGATGAACTGGATCGTAAACACAGTCGTGAGGTAGAGCAGTTGGAGAAGAAATTGCAGTCGGTAACTAGTGAAAAATCTGCTGCAAGATCCTTAAAAGTTGCTTCCAAAATAGTGAATTTCCTAAAGAAAGACACGGAGAAAGTTGCGGAAAAATCTAAAGATGAGGAAACGGACAAGACTGCCGAGAATATGCAGGAAAATTTGGAGAAAGAAAAACAACTATGGCTGAAAGAAGAACGTGAACGATTGGAGGAACAATTGCAAAAAGAAATCGATTTGATAAAGAAAGAACATGAGCAGAAACTAAAGAGTATACGTCATGAATATGACTTGCGTCTGACCTCGCATCGCCACCAAATGGAAGAAGCTATCGAACTGCAATTTGAGGAAATACGACATCAATTGGAAGAAGAATTGGATACTAAACGCAAGGCAGTGGTAGATGAACATAAGACGCAAATGTGTACCCTACAAAAGAATCATGCCGAGATATTGGAGGACTTGGAAAGAGATCTCAAGAGTGAGGAAGAGATATTGAAAAAGGAACATGCCTTAAAACTAAGCGAAATGAAAGATAAACTAAATCATGAACTAGAGCTGGAGAGACAAAGAATGCGAGACAATGGCGAAGATAGACTGTATGAGAAAGTGCGCTGTGAAAAACGTCTTCTTGAAGATAAATATAGATGCCTCAAGGAGAAGTATATAAGACTAAAGACCGATGTTAAACTATCGTTGGAAAGAAGAAATCGTAGGCGTGAAGCGCAAGCCCTGCAGCAACAAAGTTTACACACTTGTACCACGGGTTCGGAGACAGAACGATCCATATCGAATAAGCCTTCTATAGGTAATAGCGATAATCGTTCTCTTTCATATTCTACATCCTGTCAAAATAGTGTTGGTGTTTCTACCAATACCACGGGCAAGAATGGCAAACCTCCATTGCCACCCAAAACACATCTACATCCTCCCGCTAAAGGTGAATTACATCAGCAGCATCATAGCGAGCGTAGTACTGAAAAGGGTCCTGCTGTGGCAACGCGTAAGCCGGGTATAGCCTCTAAATATATCAAACACTTGCAGGCCCAGGATGATACTACTTCAATGAGTCAATCGGATACTACTATTTCCAACAACTATTCCAAGGGACGTTATTTGCCGGCTCCTCAACCTATATTAAGTGATAATGGCAATTCGGATTCCGAAGCTTTCCAAAGTAATCAAGAGAATAATAATAATTCTCGCGGTGGAAGTGGTGTACAACGTAAGAAACAATTCTCACGTCAAAAATCCGCTTCTACTTCGCGTCTCAATAATTCGGAAAACTTTAAGTCCGAACGTCCTTGTACACCAGTCGAAAATCTACGACATCAATTACAAAAGCTGGAAGATTTAGAAGATCAATTTCCCGAAAATACTCTGGATGCTACCTATCATTTGCGTTATCCATTTTCGGATATATCCAATGCCGATTATGCTGCTGCTGGGGCAGCCAGTTCGGAATTGGAATTCTTTAAGCATCGCATACATCTAGAGCGTGATTCGGTGCGTAGAGCCAAAGAATCTTTGCGCACACAAAGAACCAATTTCCGGGCCAGACAACGAGAGATCAAACAACGTCACAAGGCCATGGTTAGTCGCCATAGTTTGGATCAATTGATACAGGAGGAAAAAGAGCTTACCGAAATGGAGGTGAACTTGCATCGTACCAGAGCTTTATTGGGTGAGAAGGTCATACGTTTACGACACTTGGAACAGAGTCTTTTGCGTATTTATGAAAAAGAAAAACCTACCATGGATCTATTGGGTGTGGAACAGAAAGAAGATGCCACGCTCAGTGATTTATCCTCACATTCTAGCTCAGGTTTTAGCAGCACTGATTTTGCCAGTGGCGATACACAGAATCTTAATAAACGTAAAGATCTATATCAATTAGAATCGAATGATTGCATTAAGAATTTGGAAATTTTGAATGCCGAAATACGAGAGATTTTAGATTTGTTGGGTAAAACGGGACAACATGGAGCTTTAACCGCTCCCATGATCTCGCCTTCTGAATTGAATTGGTCGCATATGTTAACTACTGGAACGGTAGCAACCAATAATCCCTCATCAGCAGATCGTTTGGAAACCTATAGACAACTAGCCTCGGGACGCATGCAGAATTCTATTATAGCAGCCAATACCATAGTCTCACAAAATCCTCGAGCCGTTAGCTATACCACTAGTCTGGTGGAACGTACCAGAGATTTACGCAATTGGTTGAGGCAGGCTAAAAATGAACATGAACTCTTGAGCAGCATGACCTTGGGTTTGACGGGTGTACATCCCACTAATCAATTGACTGCTACTGCAGCTTTGGGTGCTAGTGGCAGCGGTGCCGGCGGTGGGGGAGGATCACAAACGAATCTATAA	MATSSSSNSTSSRLGSASPSTSVICQEVFDESCQPSEEEINDYAVLVGIDPVKETHLLYLAKEGLMQALPDDWKICYSEEKGGHYYYNLKTKTSQWEHPLDDVYRNLVEQARQKHQNAAALQSHNNTTNVIINALTNTTNSTTTSIAPTTTTNVVDNSDDASQLDSGIRSLQGTDECDNTTNTFEMSSPSTTQMTQGAIPKQSNNSMGGANGSSGCGSLTTNNSSSSSCTPSGFSGGVSRFLESRTKNFGSTFMPVKNTRFEVAKTNPQLGFNMRLSNDNILQKFPLANKPETDALSLNEKKGFTLSGTGAMFLKSRRQMEVGLNQASAIITNPHNIVSNSSNVIVEGIAGTPPGVKGILRDSSLTDMRRRMEKENHEETGDDKKRVHFNLEDCSKMRHSPEEDPSSSRKLTQSPEVSANSDDDAEDDDPWDDDDEDDGEELNDCVGIGSLPLDGVAYQRSLNPFFINDEKHLKEVKIIPVSKTQTIQMLKAQSFSMDLPEREKAKITDLTRSQSVEHAQIANNSAVQYLDKLKESTTVKPLYEDTDSDSKGSSVRSFIINKSEQDSLQSAGPSNNPFDLDELDRKHSREVEQLEKKLQSVTSEKSAARSLKVASKIVNFLKKDTEKVAEKSKDEETDKTAENMQENLEKEKQLWLKEERERLEEQLQKEIDLIKKEHEQKLKSIRHEYDLRLTSHRHQMEEAIELQFEEIRHQLEEELDTKRKAVVDEHKTQMCTLQKNHAEILEDLERDLKSEEEILKKEHALKLSEMKDKLNHELELERQRMRDNGEDRLYEKVRCEKRLLEDKYRCLKEKYIRLKTDVKLSLERRNRRREAQALQQQSLHTCTTGSETERSISNKPSIGNSDNRSLSYSTSCQNSVGVSTNTTGKNGKPPLPPKTHLHPPAKGELHQQHHSERSTEKGPAVATRKPGIASKYIKHLQAQDDTTSMSQSDTTISNNYSKGRYLPAPQPILSDNGNSDSEAFQSNQENNNNSRGGSGVQRKKQFSRQKSASTSRLNNSENFKSERPCTPVENLRHQLQKLEDLEDQFPENTLDATYHLRYPFSDISNADYAAAGAASSELEFFKHRIHLERDSVRRAKESLRTQRTNFRARQREIKQRHKAMVSRHSLDQLIQEEKELTEMEVNLHRTRALLGEKVIRLRHLEQSLLRIYEKEKPTMDLLGVEQKEDATLSDLSSHSSSGFSSTDFASGDTQNLNKRKDLYQLESNDCIKNLEILNAEIREILDLLGKTGQHGALTAPMISPSELNWSHMLTTGTVATNNPSSADRLETYRQLASGRMQNSIIAANTIVSQNPRAVSYTTSLVERTRDLRNWLRQAKNEHELLSSMTLGLTGVHPTNQLTATAALGASGSGAGGGGGSQTNL
LOC111685930	NC_060951	XP_046803418.1	kinesin-related protein 4 isoform X2	1	0	0	0.01	ATGGCCACATCATCCTCTTCAAACTCTACATCAAGTCGTTTGGGTAGTGCTTCTCCTTCAACTTCGGTTATATGTCAAGAAGTATTCGATGAGTCTTGTCAACCCTCTGAAGAAGAAATCAACGATTATGCTGTATTGGTTGGCATTGATCCAGTTAAAGAAACACATTTGCTGTATTTGGCTAAAGAAGGTTTGATGCAGGCCCTGCCCGATGATTGGAAAATATGTTATTCAGAGGAAAAAGGTGGTCATTATTATTATAATCTAAAAACAAAAACCTCACAATGGGAACATCCACTCGACGATGTTTATCGTAATTTAGTAGAACAAGCAAGACAAAAGCATCAAAATGCTGCTGCTTTACAATCACACAACAATACGACGAATGTCATCATTAACGCTCTTACTAATACCACCAATTCAACGACGACCTCAATAGCTCCTACAACAACTACAAATGTGGTGGATAATTCAGATGATGCCTCACAATTAGATTCGGGTATACGTAGTCTACAGGGCACCGATGAATGTGATAATACTACCAACACTTTTGAAATGTCTTCACCCAGTACAACGCAAATGACTCAGGGAGCTATACCGAAACAGAGTAACAACAGTATGGGAGGGGCTAATGGTAGCAGCGGCTGTGGTAGTTTAACTACCAACAATTCTTCTTCTTCCTCTTGCACTCCAAGTGGTTTTAGTGGTGGTGTTAGTCGTTTCTTAGAATCGAGAACGAAAAATTTCGGTTCCACCTTTATGCCGGTTAAGAATACACGCTTTGAAGTGGCCAAAACAAATCCACAATTAGGTTTCAATATGCGTTTGTCGAATGATAATATTTTGCAAAAGTTCCCATTGGCCAATAAGCCAGAAACCGATGCCTTAAGTCTCAATGAAAAGAAAGGTTTTACACTGTCGGGCACAGGAGCCATGTTTTTAAAATCACGCCGTCAAATGGAAGTGGGTTTAAATCAGGCTTCTGCCATTATCACCAATCCGCACAATATCGTCAGTAATAGTTCCAATGTTATAGTGGAGGGCATTGCTGGTACACCTCCGGGGGTTAAGGGTATATTACGTGATTCCAGTTTGACTGACATGCGTAGACGCATGGAAAAGGAGAATCATGAAGAGACAGGCGATGATAAAAAGCGTGTACATTTTAATCTAGAAGATTGCTCTAAAATGCGTCATTCGCCCGAAGAGGATCCTAGTAGTTCTAGAAAATTGACTCAAAGTCCTGAAGTATCGGCTAATTCAGATGATGATGCTGAAGATGATGATCCTTGGGATGATGACGATGAAGATGATGGCGAGGAGCTAAATGATTGTGTGGGTATTGGCAGTTTGCCTTTAGATGGTGTGGCCTATCAACGTAGCCTCAATCCGTTCTTTATCAACGATGAAAAACATTTGAAAGAGGTTAAGATAATTCCCGTTTCTAAGACTCAAACCATTCAAATGTTAAAAGCTCAAAGCTTTTCTATGGATTTGCCTGAACGTGAAAAAGCCAAAATCACCGATTTGACTAGATCACAAAGTGTTGAACATGCTCAAATCGCCAATAACTCGGCCGTGCAATATTTGGACAAACTGAAAGAGTCAACCACAGTTAAACCGCTTTACGAGGATACCGATTCCGATTCTAAAGGCAGTTCCGTTAGAAGTTTTATAATCAACAAATCCGAACAAGATTCTTTGCAATCGGCCGGTCCATCCAACAATCCTTTCGATCTAGATGAACTGGATCGTAAACACAGTCGTGAGGTAGAGCAGTTGGAGAAGAAATTGCAGTCGGTAACTAGTGAAAAATCTGCTGCAAGATCCTTAAAAGTTGCTTCCAAAATAGTGAATTTCCTAAAGAAAGACACGGAGAAAGTTGCGGAAAAATCTAAAGATGAGGAAACGGACAAGACTGCCGAGAATATGCAGGAAAATTTGGAGAAAGAAAAACAACTATGGCTGAAAGAAGAACGTGAACGATTGGAGGAACAATTGCAAAAAGAAATCGATTTGATAAAGAAAGAACATGAGCAGAAACTAAAGAGTATACGTCATGAATATGACTTGCGTCTGACCTCGCATCGCCACCAAATGGAAGAAGCTATCGAACTGCAATTTGAGGAAATACGACATCAATTGGAAGAAGAATTGGATACTAAACGCAAGGCAGTGGTAGATGAACATAAGACGCAAATGTGTACCCTACAAAAGAATCATGCCGAGATATTGGAGGACTTGGAAAGAGATCTCAAGAGTGAGGAAGAGATATTGAAAAAGGAACATGCCTTAAAACTAAGCGAAATGAAAGATAAACTAAATCATGAACTAGAGCTGGAGAGACAAAGAATGCGAGACAATGGCGAAGATAGACTGTATGAGAAAGTGCGCTGTGAAAAACGTCTTCTTGAAGATAAATATAGATGCCTCAAGGAGAAGTATATAAGACTAAAGACCGATGTTAAACTATCGTTGGAAAGAAGAAATCGTAGGCGTGAAGCGCAAGCCCTGCAGCAACAAAGTTTACACACTTGTACCACGGGTTCGGAGACAGAACGATCCATATCGAATAAGCCTTCTATAGGTAATAGCGATAATCGTTCTCTTTCATATTCTACATCCTGTCAAAATAGTGTTGGTGTTTCTACCAATACCACGGGCAAGAATGGCAAACCTCCATTGCCACCCAAAACACATCTACATCCTCCCGCTAAAGGTGAATTACATCAGCAGCATCATAGCGAGCGTAGTACTGAAAAGGGTCCTGCTGTGGCAACGCGTAAGCCGGGTATAGCCTCTAAATATATCAAACACTTGCAGGCCCAGGATGATACTACTTCAATGAGTCAATCGGATACTACTATTTCCAACAACTATTCCAAGGGACGTTATTTGCCGGCTCCTCAACCTATATTAAGTGATAATGGCAATTCGGATTCCGAAGCTTTCCAAAGTAATCAAGAGAATAATAATAATTCTCGCGGTGGAAGTGGTGTACAACGTAAGAAACAATTCTCACGTCAAAAATCCGCTTCTACTTCGCGTCTCAATAATTCGGAAAACTTTAAGTCCGAACGTCCTTGTACACCAGTCGAAAATCTACGACATCAATTACAAAAGCTGGAAGATTTAGAAGATCAATTTCCCGAAAATACTCTGGATGCTACCTATCATTTGCGTTATCCATTTTCGGATATATCCAATGCCGATTATGCTGCTGCTGGGGCAGCCAGTTCGGAATTGGAATTCTTTAAGCATCGCATACATCTAGAGCGTGATTCGGTGCGTAGAGCCAAAGAATCTTTGCGCACACAAAGAACCAATTTCCGGGCCAGACAACGAGAGATCAAACAACGTCACAAGGCCATGGTTAGTCGCCATAGTTTGGATCAATTGATACAGGAGGAAAAAGAGCTTACCGAAATGGAGGTGAACTTGCATCGTACCAGAGCTTTATTGGGTGAGAAGGTCATACGTTTACGACACTTGGAACAGAGTCTTTTGCGTATTTATGAAAAAGAAAAACCTACCATGGATCTATTGGGTGTGGAACAGAAAGAAGATGCCACGCTCAGTGATTTATCCTCACATTCTAGCTCAGGTTTTAGCAGCACTGATTTTGCCAGTGGCGATACACAGAATCTTAATAAACGTAAAGATCTATATCAATTAGAATCGAATGATTGCATTAAGAATTTGGAAATTTTGAATGCCGAAATACGAGAGATTTTAGATTTGTTGGGTAAAACGGGACAACATGGAGCTTTAACCGCTCCCATGATCTCGCCTTCTGAATTGAATTGGTCGCATATGTTAACTACTGGAACGGTAGCAACCAATAATCCCTCATCAGCTCATTCTATTCCAACTTTAGCAGATCGTTTGGAAACCTATAGACAACTAGCCTCGGGACGCATGCAGAATTCTATTATAGCAGCCAATACCATAGTCTCACAAAATCCTCGAGCCGTTAGCTATACCACTAGTCTGGTGGAACGTACCAGAGATTTACGCAATTGGTTGAGGCAGGCTAAAAATGAACATGAACTCTTGAGCAGCATGACCTTGGGTTTGACGGGTGTACATCCCACTAATCAATTGACTGCTACTGCAGCTTTGGGTGCTAGTGGCAGCGGTGCCGGCGGTGGGGGAGGATCACAAACGAATCTATAA	MATSSSSNSTSSRLGSASPSTSVICQEVFDESCQPSEEEINDYAVLVGIDPVKETHLLYLAKEGLMQALPDDWKICYSEEKGGHYYYNLKTKTSQWEHPLDDVYRNLVEQARQKHQNAAALQSHNNTTNVIINALTNTTNSTTTSIAPTTTTNVVDNSDDASQLDSGIRSLQGTDECDNTTNTFEMSSPSTTQMTQGAIPKQSNNSMGGANGSSGCGSLTTNNSSSSSCTPSGFSGGVSRFLESRTKNFGSTFMPVKNTRFEVAKTNPQLGFNMRLSNDNILQKFPLANKPETDALSLNEKKGFTLSGTGAMFLKSRRQMEVGLNQASAIITNPHNIVSNSSNVIVEGIAGTPPGVKGILRDSSLTDMRRRMEKENHEETGDDKKRVHFNLEDCSKMRHSPEEDPSSSRKLTQSPEVSANSDDDAEDDDPWDDDDEDDGEELNDCVGIGSLPLDGVAYQRSLNPFFINDEKHLKEVKIIPVSKTQTIQMLKAQSFSMDLPEREKAKITDLTRSQSVEHAQIANNSAVQYLDKLKESTTVKPLYEDTDSDSKGSSVRSFIINKSEQDSLQSAGPSNNPFDLDELDRKHSREVEQLEKKLQSVTSEKSAARSLKVASKIVNFLKKDTEKVAEKSKDEETDKTAENMQENLEKEKQLWLKEERERLEEQLQKEIDLIKKEHEQKLKSIRHEYDLRLTSHRHQMEEAIELQFEEIRHQLEEELDTKRKAVVDEHKTQMCTLQKNHAEILEDLERDLKSEEEILKKEHALKLSEMKDKLNHELELERQRMRDNGEDRLYEKVRCEKRLLEDKYRCLKEKYIRLKTDVKLSLERRNRRREAQALQQQSLHTCTTGSETERSISNKPSIGNSDNRSLSYSTSCQNSVGVSTNTTGKNGKPPLPPKTHLHPPAKGELHQQHHSERSTEKGPAVATRKPGIASKYIKHLQAQDDTTSMSQSDTTISNNYSKGRYLPAPQPILSDNGNSDSEAFQSNQENNNNSRGGSGVQRKKQFSRQKSASTSRLNNSENFKSERPCTPVENLRHQLQKLEDLEDQFPENTLDATYHLRYPFSDISNADYAAAGAASSELEFFKHRIHLERDSVRRAKESLRTQRTNFRARQREIKQRHKAMVSRHSLDQLIQEEKELTEMEVNLHRTRALLGEKVIRLRHLEQSLLRIYEKEKPTMDLLGVEQKEDATLSDLSSHSSSGFSSTDFASGDTQNLNKRKDLYQLESNDCIKNLEILNAEIREILDLLGKTGQHGALTAPMISPSELNWSHMLTTGTVATNNPSSAHSIPTLADRLETYRQLASGRMQNSIIAANTIVSQNPRAVSYTTSLVERTRDLRNWLRQAKNEHELLSSMTLGLTGVHPTNQLTATAALGASGSGAGGGGGSQTNL
LOC111685930	NC_060951	XP_046803417.1	kinesin-related protein 4 isoform X1	1	0	0	0.01	ATGGCCACATCATCCTCTTCAAACTCTACATCAAGTCGTTTGGGTAGTGCTTCTCCTTCAACTTCGGTTATATGTCAAGAAGTATTCGATGAGTCTTGTCAACCCTCTGAAGAAGAAATCAACGATTATGCTGTATTGGTTGGCATTGATCCAGTTAAAGAAACACATTTGCTGTATTTGGCTAAAGAAGGTTTGATGCAGGCCCTGCCCGATGATTGGAAAATATGTTATTCAGAGGAAAAAGGTGGTCATTATTATTATAATCTAAAAACAAAAACCTCACAATGGGAACATCCACTCGACGATGTTTATCGTAATTTAGTAGAACAAGCAAGACAAAAGCATCAAAATGCTGCTGCTTTACAATCACACAACAATACGACGAATGTCATCATTAACGCTCTTACTAATACCACCAATTCAACGACGACCTCAATAGCTCCTACAACAACTACAAATGTGGTGGATAATTCAGATGATGCCTCACAATTAGATTCGGGTATACGTAGTCTACAGGGCACCGATGAATGTGATAATACTACCAACACTTTTGAAATGTCTTCACCCAGTACAACGCAAATGACTCAGGGAGCTATACCGAAACAGAGTAACAACAGTATGGGAGGGGCTAATGGTAGCAGCGGCTGTGGTAGTTTAACTACCAACAATTCTTCTTCTTCCTCTTGCACTCCAAGTGGTTTTAGTGGTGGTGTTAGTCGTTTCTTAGAATCGAGAACGAAAAATTTCGGTTCCACCTTTATGCCGGTTAAGAATACACGCTTTGAAGTGGCCAAAACAAATCCACAATTAGGTTTCAATATGCGTTTGTCGAATGATAATATTTTGCAAAAGTTCCCATTGGCCAATAAGCCAGAAACCGATGCCTTAAGTCTCAATGAAAAGAAAGGTTTTACACTGTCGGGCACAGGAGCCATGTTTTTAAAATCACGCCGTCAAATGGAAGTGGGTTTAAATCAGGCTTCTGCCATTATCACCAATCCGCACAATATCGTCAGTAATAGTTCCAATGTTATAGTGGAGGGCATTGCTGGTACACCTCCGGGGGTTAAGGGTATATTACGTGATTCCAGTTTGACTGACATGCGTAGACGCATGGAAAAGGAGAATCATGAAGAGACAGGCGATGATAAAAAGCGTGTACATTTTAATCTAGAAGATTGCTCTAAAATGCGTCATTCGCCCGAAGAGGATCCTAGTAGTTCTAGAAAATTGACTCAAAGTCCTGAAGTATCGGCTAATTCAGATGATGATGCTGAAGATGATGATCCTTGGGATGATGACGATGAAGATGATGGCGAGGAGCTAAATGATTGTGTGGGTATTGGCAGTTTGCCTTTAGATGGTGTGGCCTATCAACGTAGCCTCAATCCGTTCTTTATCAACGATGAAAAACATTTGAAAGAGGTTAAGATAATTCCCGTTTCTAAGACTCAAACCATTCAAATGTTAAAAGCTCAAAGCTTTTCTATGGATTTGCCTGAACGTGAAAAAGCCAAAATCACCGATTTGACTAGATCACAAAGTGTTGAACATGCTCAAATCGCCAATAACTCGGCCGTGCAATATTTGGACAAACTGAAAGAGTCAACCACAGTTAAACCGCTTTACGAGGATACCGATTCCGATTCTAAAGGCAGTTCCGTTAGAAGTTTTATAATCAACAAATCCGAACAAGATTCTTTGCAATCGGCCGGTCCATCCAACAATCCTTTCGATCTAGATGAACTGGATCGTAAACACAGTCGTGAGGTAGAGCAGTTGGAGAAGAAATTGCAGTCGGTAACTAGTGAAAAATCTGCTGCAAGATCCTTAAAAGTTGCTTCCAAAATAGTGAATTTCCTAAAGAAAGACACGGAGAAAGTTGCGGAAAAATCTAAAGATGAGGAAACGGACAAGACTGCCGAGAATATGCAGGAAAATTTGGAGAAAGAAAAACAACTATGGCTGAAAGAAGAACGTGAACGATTGGAGGAACAATTGCAAAAAGAAATCGATTTGATAAAGAAAGAACATGAGCAGAAACTAAAGAGTATACGTCATGAATATGACTTGCGTCTGACCTCGCATCGCCACCAAATGGAAGAAGCTATCGAACTGCAATTTGAGGAAATACGACATCAATTGGAAGAAGAATTGGATACTAAACGCAAGGCAGTGGTAGATGAACATAAGACGCAAATGTGTACCCTACAAAAGAATCATGCCGAGATATTGGAGGACTTGGAAAGAGATCTCAAGAGTGAGGAAGAGATATTGAAAAAGGAACATGCCTTAAAACTAAGCGAAATGAAAGATAAACTAAATCATGAACTAGAGCTGGAGAGACAAAGAATGCGAGACAATGGCGAAGATAGACTGTATGAGAAAGTGCGCTGTGAAAAACGTCTTCTTGAAGATAAATATAGATGCCTCAAGGAGAAGTATATAAGACTAAAGACCGATGTTAAACTATCGTTGGAAAGAAGAAATCGTAGGCGTGAAGCGCAAGCCCTGCAGCAACAAAGTTTACACACTTGTACCACGGGTTCGGAGACAGAACGATCCATATCGAATAAGCCTTCTATAGGTAATAGCGATAATCGTTCTCTTTCATATTCTACATCCTGTCAAAATAGTGTTGGTGTTTCTACCAATACCACGGGCAAGAATGGCAAACCTCCATTGCCACCCAAAACACATCTACATCCTCCCGCTAAAGGTGAATTACATCAGCAGCATCATAGCGAGCGTAGTACTGAAAAGGGTCCTGCTGTGGCAACGCGTAAGCCGGGTATAGCCTCTAAATATATCAAACACTTGCAGGCCCAGGATGATACTACTTCAATGAGTCAATCGGATACTACTATTTCCAACAACTATTCCAAGGGACGTTATTTGCCGGCTCCTCAACCTATATTAAGTGATAATGGCAATTCGGATTCCGAAGCTTTCCAAAGTAATCAAGAGAATAATAATAATTCTCGCGGTGGAAGTGGTGTACAACGTAAGAAACAATTCTCACGTCAAAAATCCGCTTCTACTTCGCGTCTCAATAATTCGGAAAACTTTAAGTCCGAACGTCCTTGTACACCAGTCGAAAATCTACGACATCAATTACAAAAGCTGGAAGATTTAGAAGATCAATTTCCCGAAAATACTCTGGATGCTACCTATCATTTGCGTTATCCATTTTCGGATATATCCAATGCCGATTATGCTGCTGCTGGGGCAGCCAGTTCGGAATTGGAATTCTTTAAGCATCGCATACATCTAGAGCGTGATTCGGTGCGTAGAGCCAAAGAATCTTTGCGCACACAAAGAACCAATTTCCGGGCCAGACAACGAGAGATCAAACAACGTCACAAGGCCATGGTTAGTCGCCATAGTTTGGATCAATTGATACAGGAGGAAAAAGAGCTTACCGAAATGGAGGTGAACTTGCATCGTACCAGAGCTTTATTGGGTGAGAAGGTCATACGTTTACGACACTTGGAACAGAGTCTTTTGCGTATTTATGAAAAAGAAAAACCTACCATGGATCTATTGGGTGTGGAACAGAAAGAAGATGCCACGCTCAGTGATTTATCCTCACATTCTAGCTCAGGTTTTAGCAGCACTGATTTTGCCAGTGGCGATACACAGAATCTTAATAAACGTAAAGATCTATATCAATTAGAATCGAATGATTGCATTAAGAATTTGGAAATTTTGAATGCCGAAATACGAGAGATTTTAGATTTGTTGGGTAAAACGGGACAACATGGAGCTTTAACCGCTCCCATGATCTCGCCTTCTGAATTGAATTGGTCGCATATGTTAACTACTGGAACGGTAGCAACCAATAATCCCTCATCAGGTAACAACCATATTAATCTACAACAACAACTTAATGCCGCTAGCAATGTTCCTTCCACACTACATACAGCTCATTCTATTCCAACTTTAGCAGATCGTTTGGAAACCTATAGACAACTAGCCTCGGGACGCATGCAGAATTCTATTATAGCAGCCAATACCATAGTCTCACAAAATCCTCGAGCCGTTAGCTATACCACTAGTCTGGTGGAACGTACCAGAGATTTACGCAATTGGTTGAGGCAGGCTAAAAATGAACATGAACTCTTGAGCAGCATGACCTTGGGTTTGACGGGTGTACATCCCACTAATCAATTGACTGCTACTGCAGCTTTGGGTGCTAGTGGCAGCGGTGCCGGCGGTGGGGGAGGATCACAAACGAATCTATAA	MATSSSSNSTSSRLGSASPSTSVICQEVFDESCQPSEEEINDYAVLVGIDPVKETHLLYLAKEGLMQALPDDWKICYSEEKGGHYYYNLKTKTSQWEHPLDDVYRNLVEQARQKHQNAAALQSHNNTTNVIINALTNTTNSTTTSIAPTTTTNVVDNSDDASQLDSGIRSLQGTDECDNTTNTFEMSSPSTTQMTQGAIPKQSNNSMGGANGSSGCGSLTTNNSSSSSCTPSGFSGGVSRFLESRTKNFGSTFMPVKNTRFEVAKTNPQLGFNMRLSNDNILQKFPLANKPETDALSLNEKKGFTLSGTGAMFLKSRRQMEVGLNQASAIITNPHNIVSNSSNVIVEGIAGTPPGVKGILRDSSLTDMRRRMEKENHEETGDDKKRVHFNLEDCSKMRHSPEEDPSSSRKLTQSPEVSANSDDDAEDDDPWDDDDEDDGEELNDCVGIGSLPLDGVAYQRSLNPFFINDEKHLKEVKIIPVSKTQTIQMLKAQSFSMDLPEREKAKITDLTRSQSVEHAQIANNSAVQYLDKLKESTTVKPLYEDTDSDSKGSSVRSFIINKSEQDSLQSAGPSNNPFDLDELDRKHSREVEQLEKKLQSVTSEKSAARSLKVASKIVNFLKKDTEKVAEKSKDEETDKTAENMQENLEKEKQLWLKEERERLEEQLQKEIDLIKKEHEQKLKSIRHEYDLRLTSHRHQMEEAIELQFEEIRHQLEEELDTKRKAVVDEHKTQMCTLQKNHAEILEDLERDLKSEEEILKKEHALKLSEMKDKLNHELELERQRMRDNGEDRLYEKVRCEKRLLEDKYRCLKEKYIRLKTDVKLSLERRNRRREAQALQQQSLHTCTTGSETERSISNKPSIGNSDNRSLSYSTSCQNSVGVSTNTTGKNGKPPLPPKTHLHPPAKGELHQQHHSERSTEKGPAVATRKPGIASKYIKHLQAQDDTTSMSQSDTTISNNYSKGRYLPAPQPILSDNGNSDSEAFQSNQENNNNSRGGSGVQRKKQFSRQKSASTSRLNNSENFKSERPCTPVENLRHQLQKLEDLEDQFPENTLDATYHLRYPFSDISNADYAAAGAASSELEFFKHRIHLERDSVRRAKESLRTQRTNFRARQREIKQRHKAMVSRHSLDQLIQEEKELTEMEVNLHRTRALLGEKVIRLRHLEQSLLRIYEKEKPTMDLLGVEQKEDATLSDLSSHSSSGFSSTDFASGDTQNLNKRKDLYQLESNDCIKNLEILNAEIREILDLLGKTGQHGALTAPMISPSELNWSHMLTTGTVATNNPSSGNNHINLQQQLNAASNVPSTLHTAHSIPTLADRLETYRQLASGRMQNSIIAANTIVSQNPRAVSYTTSLVERTRDLRNWLRQAKNEHELLSSMTLGLTGVHPTNQLTATAALGASGSGAGGGGGSQTNL
LOC111677206	NC_060950	XP_046803416.1	calcineurin-binding protein cabin-1-like isoformX2	366.5	1.26	1.71	1.69	ATGATTAAAATTGTTGCTCTTAATGATGAAGGTGAAGACGAATCTACAGAGGAAGAAGAACATGTAGTTACACGGGAAGCTCAGGAAACAATTGCTGAGAATGAATATATTCGCGCTATTAAATTAAAATCTGAGGGACACATCGATTTATGTTTAAACTTGCTTAAAGAATTACTCCAAACTCAAGTATTAAATGAGAATATAAAAAGTAACCGAAGCGATAAACTTTGGACTATTAAGTACAATTGTCATAAGAACATTGCTTTAATATTGGAAGAGCGTTCTCAGTACACGTTTGCGCTTCAGCATTATATATATGCAATCTTAATTGACAGTACAGATGTTTCCACATTGCACAAATTTGGTCAGTTAGCATTAAAATTGAATGCTACGGATTTAGCTGAATATGCTTTTGAAAATTGCTTGGGACGGAATTCGGCACATTGGAGTGCTGCGGAAGGAATGCTTCAGGTGATGAATATCAATCATAACATAATGGGTTCATATCGTTGGGCCAGAAAAATATTTCAACAAGATATAAATTGTGATAATGCAGAGGAAACTTTAAAAGAAATAACAGTTTTATTTAAAGAACATTTAACATTTTTAAAAAAATGTGGTGGGGACCTGATCACTCCTTTATTTAATAACAATCAATTACAAAGTACAATTAAGTTTGCAAAACTGTTTAATGCAAATCAATCTTTGGAAACAAACCAAAAAAACATTTCTTATCAAATACCCGATTTGCGGCAATTTTCTATTAAAAAATCGAATTGGCAAAATGTAGGTCAATTTATTATTAATGTTCACTCCTATCTAAAGGAAATTGAATACGAAGTGCCATTCGTGTTTAATTTCAACGATGTAATTATTAAAGGTAATGTTAATTTAACAGACATTAAAAAAGATATGTCGGATACAGCAATTTCCCATGGGGACAAAATAAAACAGGTTGATGGAGAACAAATAAATATTACATGTGATGAAAACCTAACTGACCAGTCAAAAATTTCTATAGCAGAAAAAACGGATACCCAGTCTGTTGATTTCAACAATTATGACTCAGATTCAAATGCCAAATCAGATATATGTGAAAACAATAAAGCAAAATCAAGGCGTCGTTGCAGTGACTTACATTTTCTTGAACAGTGGGGTTGGCATAAAAATCGTAGATATTCATCTCGAAAAAAAACTGAACGTGATGAAGTAGATTTAAGCCTCAATGGATACTTGCGAAAAATTTTGATAAACTATACAAACACGCCAATAGAAGACAAATGGCCATTTAGCAATATTTCAGAAAATGGGAACCAATTCGATTGTAATGAATGTAAAACCTATTTGTCTGAGGATTCGTTTCATTTAGCTACAATTGAGGAATTCAAAAATTTCACCATAAAAGTTAAGGAAAGGAGCATTGACGTAATCGAACTAACTTTTAAATGGTTGAAATATATATCATTTGCTTCATTTCTGCCTATGCCGGATGACCTAAAAATGCTTTATATCGACATTTTCGAAATATACATGTTACATTTCAGTTTAACTACATGGCATCAGTTAAAACCTAAGAATTATGAAGCTTCTTATCGGATGTGTATTCTTTATTTGGAATTAAGAATGGAAAATCTTTTAATTGGTAACAGTGATATATGGCATGTTGTGTTTCATCACCTACTTTGCAACATTGGGAGCTGTCACATAATTGCTACAAAAAATATTGATACTTATCGCTTAAAACTTATTTACCTGGAATATTTAATGTTTAACAGGGATCATTGTAATAAGGAATGTCTTTCGTGTTTGCAACAAATGTGTGATATTTTAGAACGAAAAGATCATTCTTATATATTACATTTACCGAATTTGGGAAAATCGTGTCTAAATATAAATTATGTCAAAAACCTCCAGTTAAAATATAAACGACAAATGGATGTTAGCAATATACCAAAATTATATGAAGAGGGATCGTGGGATAAATTGGCAAACATCATTAAAGTGAATATTGAATCCAGTGGAAATCAGTATAGCAACGAAGGTTGGTTAAAAGATTTTTGCGTACAAATAGAAATTCTTTTGCAATCGCTTTGGATTATGGAGTCTTATGAGGATTGCTTGATATGGGCAGAAAAATGTTTTCATTTTGCAATCTCAAACTATTTGCAAGAATCTAAATCATCATACCGCTGTTCTCTATTGGCACAATTAATAAATTATATAACATCTTATATGGAAGCAATTATTTTAAATGAAGGATTTCACATTGTTGCTGTATTAAGCAAGGCAAATTTGTCTCGGATGGTTCAAGATGTAATACGTATTTTGGTTTATCAATTCGATGGAACATTCGATAAAAATAGTAATCATGGCCACGAAATAAACTTTAAGAGGACTTGGGTTATTTTGCACCGTCTTATTTTAAGAGAGGAAAATGATAGCCCTAATACACTCAATGCTAAAACTGACGACATACAAGACGTAAATGAGTTAATTCCAAAGTCGTTTTTAATTTTGTTTACTGCTCATGAATACTTGGGTAAGCGCCAGTGGTGTACTAATGATAATGGAGAATTTCTACAATACATATTAGATGCTGTTGTGCTTAATTTAAAAGCTCCCGTTTATGATGTTTGTCGAGATGTCATATACGAATATCTTGAACAGGTTACTTATTGCTTGTTTAAATATCCTCAAAAAAAGGCACGTTTAAGACATTTAGAGGATCATGAGGCTTCTCAAATAAAACTATGTTGGCCAAAGGCAATACAAGTTTTTGACTTATATCGACCAGAAGATCTCCCCGAATTCAACTCATACAAGTTAGAATCAATATCATCGGATATGGAGCAACTTTTATTAAAAATTGTATCACTGATGCCAAAGGAGCTTGATCCTTCAAAGTCCATACATTATGTAACAATGTTCATTGAAGGACGTTGCGAATCACCAACTTTGGATGCAAATGCTTTTAAGTTGCCATATAAAGTCTTAAGCTTATATTATTTGCTGGCAGATTTTTATTTCAAAAACAGAGATTTCATTAAGGCAATTAAATTTTACACTCTTGATTTGGCAGTTAATCCAACGAGGTTTGACTCATGGGCTGGCATGGCTTTGTCTAAAGCAAGTAAAATAGAAACGAAACTGAATGGACTGGATCCTATAAGCATGCAAAATATTTGGGAAGAGTGTGAAGAAGTTTTGCGTTGTTTCGAATGCTGCATCAATTTAAACCGATTTCAAACTCTTTTATGGATTGAGTATGGATCATTCAGCTATACAATTCATTCATGTTTCTCCCGGTATCTTAAAAATAATTCAAAAACTGATGAAACGTATGATGTTATAAATGAAAGGAAAAATAAGATGCTCACAATTGCTTACAACTGTTTTTCTTTTGCAAATTCTTTGCAAAGTTCCACAACATCTGGTAACAGTGAAGATAATTCTGACGCCAATGACGAAAAATGGTTGTGTCAATATATGCTTGGAAAAATATCAGAGAAAAGGAAAGAGGAGCCGAAAATCTATTTAAATTATTATTTAATGGCGGCTAACCATCTTTATGAAAATAGTGCAACTTATCCTATTAAAATCAACCACAGCAATCCCACCACGCTTTCAGTGGAAGCTTTGGAGGTTTTTTACCGTATTAATGCTGCTATCATTAAGTATCTTCAAAGTGGAAAAGAAATTACACGATCAACAGGCGATCTTTTCAATAAGATTTTGAAAAATTTATCGAACAGTCCCTTCGCATATAATAAAGCAAAAATTGATGGAAATTCTCTTAATATGTTAAAAGGAAAACTCGTAAACAAGTTTAAGCACCCTGTTAATAATAGCGCCAAGCAAGAAGTCCATACAATTAGTGACACTATCAGCAATGTGGATAATATAAAATCACAGGAGGAAACTAAAGAAATTTCGAAATGTTTAAAAATTTCTCTGCAGGAGTTTTCTTCAGCAGTGCTCACAAGTAGTGGTACATCTTCTGTTATGTCATCAGATACTTCCAATGTTGAAACTGAATCTGATTCCGATGAATCCATAACTGATAATGAGAGTAACAGTCATATAAAATCCGGTACACTTAATATAGAAGAATTGAAACTTGTTTATAGAATGGTTGTTCAAAATATAGAGGAGTGTGCTACTCGATTTCCAGAACACTATAAATCTATTTATCGTCTGGTATACCATTATATGAATTCGCCGATGGAATATTGCGATCTTGCACAAAGTGAACAACTCTTACTTGGCCAATATAAAACCAGTTTGGGAAATCTTGTAAATGGATTATTTTACGACAGAAAAAATAATAATTTATTTAATGGAATATGGCGTATACCATCATCCGAAATTGATCGTCCCGGCAGCTTCTCAGCACATCTGGTTAAATGTGTTAAAATTTTTATTCAGTTGTTATATAAAACTAATAATCACGGTGTATTAATTGACATTGCTATGAATTTATATAAAACTCCAGATTTGGACAAGAGGTACATTACGGATGCTGAACGAAAAGAATTATGTCAACAAAGTATAAATTATTCCATAAAAATTTTAAGATGTATCCTTCAAAGAAACGCTGAAAAACGCGATGACTCTGAAATTTTAAATCTTCTATTAGACGTGTATAAAATTCATAAAAAGTGTGTTAAATACATGAATCAAAAAGAGCCAATGTTCGCAGAACTACTTATAGACGTTTACAAATGTTTTATAAAAGATAAAGTGGAATATGTTCCAGATAGCTGCAATTTTCTAGACTTAGCAATTAAGCTATGCGTACAGGAGATAACTGCACAAAAAAATAGTGAGAAATCCATTTACACTGATAGTACTTCGAGTACATCGGATTATATTGTGTCGCTGTCATCAACAACACAATCATATTCCAATTCTATGGATACGCCTGAATTTCAAAAATTATTTGATGATTTTTATTCTAAAATGCTGCATAATGAGCTAAACGCATGTTCATCGGATCAATTACTTTTCCAGAAGTCAGTAAATAACTTAGAAAAACCGCCCATGCCTCCAAATACTTCCAATAGTGCAAGCATAATGTTACCACAAAATCAGTCCACTGCACCGCATGCGGCATTAACAAAACCATTAATGTTTTTACCCACAACTAACGTTAGCGACAATAAGCTTACTGTATCCAATGACGTTTTATTTCAGCATCAATTAGGCTCTAATATTTCTAAGCAACATCAGAAACCTAAAGCCTCACAAAAAAATAAAACAATGTTCAAACCTTACAATCGTCCAGTTCCATGTGAGACTGCTCACAATACTTTAAATGTTGATCCTAGCAACTACAAAATTGATGTATTTAATAATCACGCAAATGTTTTAGCTGCATATTCTAATTTACTCCAGAATACAACTTTAACTCAAACCGATGTTAATAACAGAAACTTCGAAGCAATTACAAAAAAATCTAAAGTTAATTCACCGGAAGCTAGCTCCATGTCTACCATTTCTATAGAAGCTGGAAATGTAACGCCGTACATACCCTCTTCGAGTTATATATCTACAATGCAATTGCGGAATCAATTTCATCATCAACAAATTACGAATTCTAATAATGTTATTAGCCCAACAAAAACTTTGCAGGAAAAGTTAGCTGAAAAGCAAAAGGCATGTCAGTTAAATGAAACTAACACAGCATCGACAGTTGTGATCGCAAAAGAAAAGTTGTGTGATGATGTAATTGTGTTAGACTAA	MIKIVALNDEGEDESTEEEEHVVTREAQETIAENEYIRAIKLKSEGHIDLCLNLLKELLQTQVLNENIKSNRSDKLWTIKYNCHKNIALILEERSQYTFALQHYIYAILIDSTDVSTLHKFGQLALKLNATDLAEYAFENCLGRNSAHWSAAEGMLQVMNINHNIMGSYRWARKIFQQDINCDNAEETLKEITVLFKEHLTFLKKCGGDLITPLFNNNQLQSTIKFAKLFNANQSLETNQKNISYQIPDLRQFSIKKSNWQNVGQFIINVHSYLKEIEYEVPFVFNFNDVIIKGNVNLTDIKKDMSDTAISHGDKIKQVDGEQINITCDENLTDQSKISIAEKTDTQSVDFNNYDSDSNAKSDICENNKAKSRRRCSDLHFLEQWGWHKNRRYSSRKKTERDEVDLSLNGYLRKILINYTNTPIEDKWPFSNISENGNQFDCNECKTYLSEDSFHLATIEEFKNFTIKVKERSIDVIELTFKWLKYISFASFLPMPDDLKMLYIDIFEIYMLHFSLTTWHQLKPKNYEASYRMCILYLELRMENLLIGNSDIWHVVFHHLLCNIGSCHIIATKNIDTYRLKLIYLEYLMFNRDHCNKECLSCLQQMCDILERKDHSYILHLPNLGKSCLNINYVKNLQLKYKRQMDVSNIPKLYEEGSWDKLANIIKVNIESSGNQYSNEGWLKDFCVQIEILLQSLWIMESYEDCLIWAEKCFHFAISNYLQESKSSYRCSLLAQLINYITSYMEAIILNEGFHIVAVLSKANLSRMVQDVIRILVYQFDGTFDKNSNHGHEINFKRTWVILHRLILREENDSPNTLNAKTDDIQDVNELIPKSFLILFTAHEYLGKRQWCTNDNGEFLQYILDAVVLNLKAPVYDVCRDVIYEYLEQVTYCLFKYPQKKARLRHLEDHEASQIKLCWPKAIQVFDLYRPEDLPEFNSYKLESISSDMEQLLLKIVSLMPKELDPSKSIHYVTMFIEGRCESPTLDANAFKLPYKVLSLYYLLADFYFKNRDFIKAIKFYTLDLAVNPTRFDSWAGMALSKASKIETKLNGLDPISMQNIWEECEEVLRCFECCINLNRFQTLLWIEYGSFSYTIHSCFSRYLKNNSKTDETYDVINERKNKMLTIAYNCFSFANSLQSSTTSGNSEDNSDANDEKWLCQYMLGKISEKRKEEPKIYLNYYLMAANHLYENSATYPIKINHSNPTTLSVEALEVFYRINAAIIKYLQSGKEITRSTGDLFNKILKNLSNSPFAYNKAKIDGNSLNMLKGKLVNKFKHPVNNSAKQEVHTISDTISNVDNIKSQEETKEISKCLKISLQEFSSAVLTSSGTSSVMSSDTSNVETESDSDESITDNESNSHIKSGTLNIEELKLVYRMVVQNIEECATRFPEHYKSIYRLVYHYMNSPMEYCDLAQSEQLLLGQYKTSLGNLVNGLFYDRKNNNLFNGIWRIPSSEIDRPGSFSAHLVKCVKIFIQLLYKTNNHGVLIDIAMNLYKTPDLDKRYITDAERKELCQQSINYSIKILRCILQRNAEKRDDSEILNLLLDVYKIHKKCVKYMNQKEPMFAELLIDVYKCFIKDKVEYVPDSCNFLDLAIKLCVQEITAQKNSEKSIYTDSTSSTSDYIVSLSSTTQSYSNSMDTPEFQKLFDDFYSKMLHNELNACSSDQLLFQKSVNNLEKPPMPPNTSNSASIMLPQNQSTAPHAALTKPLMFLPTTNVSDNKLTVSNDVLFQHQLGSNISKQHQKPKASQKNKTMFKPYNRPVPCETAHNTLNVDPSNYKIDVFNNHANVLAAYSNLLQNTTLTQTDVNNRNFEAITKKSKVNSPEASSMSTISIEAGNVTPYIPSSSYISTMQLRNQFHHQQITNSNNVISPTKTLQEKLAEKQKACQLNETNTASTVVIAKEKLCDDVIVLD
LOC111686161	NC_060951	XP_046803415.1	polyubiquitin-C	23311.5	167.52	189.99	224.69	ATGCAAATCTTCGTGAAGACTTTAACTGGCAAGACCATCACCCTTGAGGTCGAACCTTCGGATACGATTGAAAATGTCAAGGCTAAAATTCAAGATAAGGAGGGTATTCCCCCAGATCAACAACGTCTAATTTTTGCCGGTAAACAATTGGAAGACGGACGCACTTTGTCCGATTATAATATTCAAAAAGAATCTACTCTCCACTTGGTTCTACGTTTGCGTGGTGGCATGCAAATCTTTGTTAAGACATTGACTGGCAAAACCATCACTTTGGAAGTTGAGCCTTCTGATACTATTGAAAATGTTAAAGCTAAAATTCAAGACAAAGAAGGAATCCCACCAGATCAACAACGTTTGATTTTTGCTGGCAAACAATTGGAAGACGGGCGCACATTGTCTGATTATAATATACAAAAAGAATCTACATTGCATTTGGTATTACGTTTGCGTGGTGGCATGCAAATTTTCGTTAAAACATTAACGGGTAAAACAATTACATTGGAGGTTGAACCTTCGGATACTATAGAAAATGTTAAAGCTAAAATCCAAGACAAAGAAGGTATTCCCCCAGATCAACAGCGTTTGATTTTCGCTGGTAAACAATTGGAAGATGGCCGCACTTTATCCGATTATAACATTCAAAAAGAATCCACCCTTCACTTGGTATTGCGTTTGCGTGGTGGTATGCAAATTTTCGTTAAAACTTTAACCGGCAAAACTATTACCTTGGAAGTTGAACCTTCCGACACTATTGAGAATGTTAAGGCCAAGATCCAAGATAAGGAAGGTATTCCCCCAGATCAACAACGTTTGATCTTCGCCGGTAAGCAGCTGGAAGATGGACGCACCCTCTCCGATTATAATATCCAGAAGGAATCCACCCTTCATTTGGTATTGCGTCTCCGTGGTGGTATGCAAATCTTCGTTAAAACCTTGACCGGCAAAACCATCACTTTGGAAGTCGAACCTTCTGATACCATTGAAAACGTCAAGGCCAAGATCCAGGATAAGGAAGGTATTCCCCCAGACCAACAACGTTTGATCTTTGCTGGCAAGCAGTTGGAAGATGGACGTACATTGTCCGATTACAACATCCAAAAGGAATCCACCCTTCACTTGGTATTGCGTCTCCGTGGTGGTATGCAGATCTTCGTGAAAACGTTGACTGGTAAAACCATCACTTTGGAAGTTGAGCCTTCTGATACCATTGAAAATGTTAAAGCTAAAATCCAAGATAAGGAAGGTATTCCCCCAGATCAACAACGTTTGATCTTCGCCGGCAAGCAGTTGGAAGATGGTCGCACCCTTTCGGATTACAACATCCAGAAGGAATCCACCCTCCATTTAGTATTGCGTTTGCGTGGTGGTATGCAAATCTTCGTTAAAACCTTGACCGGCAAAACCATCACTTTGGAAGTAGAACCTTCCGATACCATCGAAAACGTCAAGGCCAAGATCCAGGATAAGGAAGGTATTCCCCCAGACCAACAACGTTTGATCTTCGCCGGCAAGCAGTTGGAAGATGGACGCACCCTTTCGGATTACAACATCCAGAAGGAATCTACTCTCCATTTAGTATTGCGTCTCCGCGGTGGTATGCAAATCTTCGTGAAAACCTTAACCGGAAAAACCATCACCTTGGAAGTCGAACCATCCGACACCATCGAAAACGTCAAGGCTAAAATCCAAGATAAGGAAGGTATTCCCCCAGACCAACAACGTTTGATCTTTGCCGGTAAACAATTGGAAGATGGACGTACCCTTTCGGACTACAACATCCAGAAGGAATCCACCCTCCATTTAGTATTGCGTTTGCGTGGTGGTATGCAGATTTTTGTTAAAACCTTGACCGGCAAAACCATCACTTTGGAAGTTGAACCTTCCGATACCATCGAAAACGTTAAGGCTAAGATCCAAGATAAGGAAGGTATTCCTCCAGATCAGCAACGTTTGATCTTCGCCGGTAAACAACTGGAAGATGGTCGTACCTTGTCTGACTACAACATCCAAAAGGAATCTACCCTTCACTTGGTATTGCGTCTCCGTGGTGGTATGCAAATCTTCGTTAAAACCTTGACCGGCAAAACCATCACCTTGGAAGTCGAACCTTCCGATACCATTGAAAACGTCAAGGCTAAGATCCAGGATAAGGAAGGTATTCCCCCAGATCAGCAACGTTTGATCTTTGCCGGCAAGCAGTTGGAAGATGGTCGCACTTTGTCTGACTACAACATCCAGAAGGAATCTACCCTTCACTTGGTATTGCGTCTCCGTGGTGGTATGCAAATCTTCGTAAAAACTTTGACCGGAAAAACCATCACTTTGGAAGTCGAACCTTCTGATACCATTGAAAACGTCAAGGCCAAGATCCAGGATAAGGAAGGTATTCCTCCAGATCAACAACGTTTGATCTTCGCTGGTAAACAATTGGAAGATGGACGTACCCTGTCGGACTACAACATCCAGAAGGAATCTACCCTCCATTTAGTATTGCGTTTGCGTGGTGGTATGCAGATTTTTGTTAAAACCTTGACCGGTAAAACCATCACCTTGGAAGTTGAACCTTCCGATACCATTGAGAACGTAAAGGCTAAAATCCAGGATAAGGAAGGTATTCCCCCAGATCAGCAACGTTTGATCTTCGCCGGTAAACAACTGGAAGATGGTCGTACCTTGTCTGACTACAACATCCAAAAGGAGTCCACCCTCCATTTGGTGCTACGTCTTCGTGGAGGCGCATATTAA	MQIFVKTLTGKTITLEVEPSDTIENVKAKIQDKEGIPPDQQRLIFAGKQLEDGRTLSDYNIQKESTLHLVLRLRGGMQIFVKTLTGKTITLEVEPSDTIENVKAKIQDKEGIPPDQQRLIFAGKQLEDGRTLSDYNIQKESTLHLVLRLRGGMQIFVKTLTGKTITLEVEPSDTIENVKAKIQDKEGIPPDQQRLIFAGKQLEDGRTLSDYNIQKESTLHLVLRLRGGMQIFVKTLTGKTITLEVEPSDTIENVKAKIQDKEGIPPDQQRLIFAGKQLEDGRTLSDYNIQKESTLHLVLRLRGGMQIFVKTLTGKTITLEVEPSDTIENVKAKIQDKEGIPPDQQRLIFAGKQLEDGRTLSDYNIQKESTLHLVLRLRGGMQIFVKTLTGKTITLEVEPSDTIENVKAKIQDKEGIPPDQQRLIFAGKQLEDGRTLSDYNIQKESTLHLVLRLRGGMQIFVKTLTGKTITLEVEPSDTIENVKAKIQDKEGIPPDQQRLIFAGKQLEDGRTLSDYNIQKESTLHLVLRLRGGMQIFVKTLTGKTITLEVEPSDTIENVKAKIQDKEGIPPDQQRLIFAGKQLEDGRTLSDYNIQKESTLHLVLRLRGGMQIFVKTLTGKTITLEVEPSDTIENVKAKIQDKEGIPPDQQRLIFAGKQLEDGRTLSDYNIQKESTLHLVLRLRGGMQIFVKTLTGKTITLEVEPSDTIENVKAKIQDKEGIPPDQQRLIFAGKQLEDGRTLSDYNIQKESTLHLVLRLRGGMQIFVKTLTGKTITLEVEPSDTIENVKAKIQDKEGIPPDQQRLIFAGKQLEDGRTLSDYNIQKESTLHLVLRLRGGMQIFVKTLTGKTITLEVEPSDTIENVKAKIQDKEGIPPDQQRLIFAGKQLEDGRTLSDYNIQKESTLHLVLRLRGGAY
LOC111677206	NC_060950	XP_046803414.1	calcineurin-binding protein cabin-1-like isoformX1	366.5	1.25	1.7	1.68	ATGATTAAAATTGTTGCTCTTAATGATGAAGGTGAAGACGAATCTACAGAGGAAGAAGAACATGTAGTTACACGGGAAGCTCAGGAAACAATTGCTGAGAATGAATATATTCGCGCTATTAAATTAAAATCTGAGGGACACATCGATTTATGTTTAAACTTGCTTAAAGAATTACTCCAAACTCAAGTATTAAATGAGAATATAAAAAGTAACCGAAGCGATAAACTTTGGACTATTAAGTACAATTGTCATAAGAACATTGCTTTAATATTGGAAGAGCGTTCTCAGTACACGTTTGCGCTTCAGCATTATATATATGCAATCTTAATTGACAGTACAGATGTTTCCACATTGCACAAATTTGGTCAGTTAGCATTAAAATTGAATGCTACGGATTTAGCTGAATATGCTTTTGAAAATTGCTTGGGACGGAATTCGGCACATTGGAGTGCTGCGGAAGGAATGCTTCAGGTGATGAATATCAATCATAACATAATGGGTTCATATCGTTGGGCCAGAAAAATATTTCAACAAGATATAAATTGTGATAATGCAGAGGAAACTTTAAAAGAAATAACAGTTTTATTTAAAGAACATTTAACATTTTTAAAAAAATGTGGTGGGGACCTGATCACTCCTTTATTTAATAACAATCAATTACAAAGTACAATTAAGTTTGCAAAACTGTTTAATGCAAATCAATCTTTGGAAACAAACCAAAAAAACATTTCTTATCAAATACCCGATTTGCGGCAATTTTCTATTAAAAAATCGAATTGGCAAAATGTAGGTCAATTTATTATTAATGTTCACTCCTATCTAAAGGAAATTGAATACGAAGTGCCATTCGTGTTTAATTTCAACGATGTAATTATTAAAGGTAATGTTAATTTAACAGACATTAAAAAAGATATGTCGGATACAGCAATTTCCCATGGGGACAAAATAAAACAGGTTGATGGAGAACAAATAAATATTACATGTGATGAAAACCTAACTGACCAGTCAAAAATTTCTATAGCAGAAAAAACGGATACCCAGTCTGTTGATTTCAACAATTATGACTCAGATTCAAATGCCAAATCAGATATATGTGAAAACAATAAAGCAAAATCAAGGCGTCGTTGCAGTGACTTACATTTTCTTGAACAGTGGGGTTGGCATAAAAATCGTAGATATTCATCTCGAAAAAAAACTGAACGTGATGAAGTAGATTTAAGCCTCAATGGATACTTGCGAAAAATTTTGATAAACTATACAAACACGCCAATAGAAGACAAATGGCCATTTAGCAATATTTCAGAAAATGGGAACCAATTCGATTGTAATGAATGTAAAACCTATTTGTCTGAGGATTCGTTTCATTTAGCTACAATTGAGGAATTCAAAAATTTCACCATAAAAGTTAAGGAAAGGAGCATTGACGTAATCGAACTAACTTTTAAATGGTTGAAATATATATCATTTGCTTCATTTCTGCCTATGCCGGATGACCTAAAAATGCTTTATATCGACATTTTCGAAATATACATGTTACATTTCAGTTTAACTACATGGCATCAGTTAAAACCTAAGAATTATGAAGCTTCTTATCGGATGTGTATTCTTTATTTGGAATTAAGAATGGAAAATCTTTTAATTGGTAACAGTGTATATTTTTACAATTTTAGTGATATATGGCATGTTGTGTTTCATCACCTACTTTGCAACATTGGGAGCTGTCACATAATTGCTACAAAAAATATTGATACTTATCGCTTAAAACTTATTTACCTGGAATATTTAATGTTTAACAGGGATCATTGTAATAAGGAATGTCTTTCGTGTTTGCAACAAATGTGTGATATTTTAGAACGAAAAGATCATTCTTATATATTACATTTACCGAATTTGGGAAAATCGTGTCTAAATATAAATTATGTCAAAAACCTCCAGTTAAAATATAAACGACAAATGGATGTTAGCAATATACCAAAATTATATGAAGAGGGATCGTGGGATAAATTGGCAAACATCATTAAAGTGAATATTGAATCCAGTGGAAATCAGTATAGCAACGAAGGTTGGTTAAAAGATTTTTGCGTACAAATAGAAATTCTTTTGCAATCGCTTTGGATTATGGAGTCTTATGAGGATTGCTTGATATGGGCAGAAAAATGTTTTCATTTTGCAATCTCAAACTATTTGCAAGAATCTAAATCATCATACCGCTGTTCTCTATTGGCACAATTAATAAATTATATAACATCTTATATGGAAGCAATTATTTTAAATGAAGGATTTCACATTGTTGCTGTATTAAGCAAGGCAAATTTGTCTCGGATGGTTCAAGATGTAATACGTATTTTGGTTTATCAATTCGATGGAACATTCGATAAAAATAGTAATCATGGCCACGAAATAAACTTTAAGAGGACTTGGGTTATTTTGCACCGTCTTATTTTAAGAGAGGAAAATGATAGCCCTAATACACTCAATGCTAAAACTGACGACATACAAGACGTAAATGAGTTAATTCCAAAGTCGTTTTTAATTTTGTTTACTGCTCATGAATACTTGGGTAAGCGCCAGTGGTGTACTAATGATAATGGAGAATTTCTACAATACATATTAGATGCTGTTGTGCTTAATTTAAAAGCTCCCGTTTATGATGTTTGTCGAGATGTCATATACGAATATCTTGAACAGGTTACTTATTGCTTGTTTAAATATCCTCAAAAAAAGGCACGTTTAAGACATTTAGAGGATCATGAGGCTTCTCAAATAAAACTATGTTGGCCAAAGGCAATACAAGTTTTTGACTTATATCGACCAGAAGATCTCCCCGAATTCAACTCATACAAGTTAGAATCAATATCATCGGATATGGAGCAACTTTTATTAAAAATTGTATCACTGATGCCAAAGGAGCTTGATCCTTCAAAGTCCATACATTATGTAACAATGTTCATTGAAGGACGTTGCGAATCACCAACTTTGGATGCAAATGCTTTTAAGTTGCCATATAAAGTCTTAAGCTTATATTATTTGCTGGCAGATTTTTATTTCAAAAACAGAGATTTCATTAAGGCAATTAAATTTTACACTCTTGATTTGGCAGTTAATCCAACGAGGTTTGACTCATGGGCTGGCATGGCTTTGTCTAAAGCAAGTAAAATAGAAACGAAACTGAATGGACTGGATCCTATAAGCATGCAAAATATTTGGGAAGAGTGTGAAGAAGTTTTGCGTTGTTTCGAATGCTGCATCAATTTAAACCGATTTCAAACTCTTTTATGGATTGAGTATGGATCATTCAGCTATACAATTCATTCATGTTTCTCCCGGTATCTTAAAAATAATTCAAAAACTGATGAAACGTATGATGTTATAAATGAAAGGAAAAATAAGATGCTCACAATTGCTTACAACTGTTTTTCTTTTGCAAATTCTTTGCAAAGTTCCACAACATCTGGTAACAGTGAAGATAATTCTGACGCCAATGACGAAAAATGGTTGTGTCAATATATGCTTGGAAAAATATCAGAGAAAAGGAAAGAGGAGCCGAAAATCTATTTAAATTATTATTTAATGGCGGCTAACCATCTTTATGAAAATAGTGCAACTTATCCTATTAAAATCAACCACAGCAATCCCACCACGCTTTCAGTGGAAGCTTTGGAGGTTTTTTACCGTATTAATGCTGCTATCATTAAGTATCTTCAAAGTGGAAAAGAAATTACACGATCAACAGGCGATCTTTTCAATAAGATTTTGAAAAATTTATCGAACAGTCCCTTCGCATATAATAAAGCAAAAATTGATGGAAATTCTCTTAATATGTTAAAAGGAAAACTCGTAAACAAGTTTAAGCACCCTGTTAATAATAGCGCCAAGCAAGAAGTCCATACAATTAGTGACACTATCAGCAATGTGGATAATATAAAATCACAGGAGGAAACTAAAGAAATTTCGAAATGTTTAAAAATTTCTCTGCAGGAGTTTTCTTCAGCAGTGCTCACAAGTAGTGGTACATCTTCTGTTATGTCATCAGATACTTCCAATGTTGAAACTGAATCTGATTCCGATGAATCCATAACTGATAATGAGAGTAACAGTCATATAAAATCCGGTACACTTAATATAGAAGAATTGAAACTTGTTTATAGAATGGTTGTTCAAAATATAGAGGAGTGTGCTACTCGATTTCCAGAACACTATAAATCTATTTATCGTCTGGTATACCATTATATGAATTCGCCGATGGAATATTGCGATCTTGCACAAAGTGAACAACTCTTACTTGGCCAATATAAAACCAGTTTGGGAAATCTTGTAAATGGATTATTTTACGACAGAAAAAATAATAATTTATTTAATGGAATATGGCGTATACCATCATCCGAAATTGATCGTCCCGGCAGCTTCTCAGCACATCTGGTTAAATGTGTTAAAATTTTTATTCAGTTGTTATATAAAACTAATAATCACGGTGTATTAATTGACATTGCTATGAATTTATATAAAACTCCAGATTTGGACAAGAGGTACATTACGGATGCTGAACGAAAAGAATTATGTCAACAAAGTATAAATTATTCCATAAAAATTTTAAGATGTATCCTTCAAAGAAACGCTGAAAAACGCGATGACTCTGAAATTTTAAATCTTCTATTAGACGTGTATAAAATTCATAAAAAGTGTGTTAAATACATGAATCAAAAAGAGCCAATGTTCGCAGAACTACTTATAGACGTTTACAAATGTTTTATAAAAGATAAAGTGGAATATGTTCCAGATAGCTGCAATTTTCTAGACTTAGCAATTAAGCTATGCGTACAGGAGATAACTGCACAAAAAAATAGTGAGAAATCCATTTACACTGATAGTACTTCGAGTACATCGGATTATATTGTGTCGCTGTCATCAACAACACAATCATATTCCAATTCTATGGATACGCCTGAATTTCAAAAATTATTTGATGATTTTTATTCTAAAATGCTGCATAATGAGCTAAACGCATGTTCATCGGATCAATTACTTTTCCAGAAGTCAGTAAATAACTTAGAAAAACCGCCCATGCCTCCAAATACTTCCAATAGTGCAAGCATAATGTTACCACAAAATCAGTCCACTGCACCGCATGCGGCATTAACAAAACCATTAATGTTTTTACCCACAACTAACGTTAGCGACAATAAGCTTACTGTATCCAATGACGTTTTATTTCAGCATCAATTAGGCTCTAATATTTCTAAGCAACATCAGAAACCTAAAGCCTCACAAAAAAATAAAACAATGTTCAAACCTTACAATCGTCCAGTTCCATGTGAGACTGCTCACAATACTTTAAATGTTGATCCTAGCAACTACAAAATTGATGTATTTAATAATCACGCAAATGTTTTAGCTGCATATTCTAATTTACTCCAGAATACAACTTTAACTCAAACCGATGTTAATAACAGAAACTTCGAAGCAATTACAAAAAAATCTAAAGTTAATTCACCGGAAGCTAGCTCCATGTCTACCATTTCTATAGAAGCTGGAAATGTAACGCCGTACATACCCTCTTCGAGTTATATATCTACAATGCAATTGCGGAATCAATTTCATCATCAACAAATTACGAATTCTAATAATGTTATTAGCCCAACAAAAACTTTGCAGGAAAAGTTAGCTGAAAAGCAAAAGGCATGTCAGTTAAATGAAACTAACACAGCATCGACAGTTGTGATCGCAAAAGAAAAGTTGTGTGATGATGTAATTGTGTTAGACTAA	MIKIVALNDEGEDESTEEEEHVVTREAQETIAENEYIRAIKLKSEGHIDLCLNLLKELLQTQVLNENIKSNRSDKLWTIKYNCHKNIALILEERSQYTFALQHYIYAILIDSTDVSTLHKFGQLALKLNATDLAEYAFENCLGRNSAHWSAAEGMLQVMNINHNIMGSYRWARKIFQQDINCDNAEETLKEITVLFKEHLTFLKKCGGDLITPLFNNNQLQSTIKFAKLFNANQSLETNQKNISYQIPDLRQFSIKKSNWQNVGQFIINVHSYLKEIEYEVPFVFNFNDVIIKGNVNLTDIKKDMSDTAISHGDKIKQVDGEQINITCDENLTDQSKISIAEKTDTQSVDFNNYDSDSNAKSDICENNKAKSRRRCSDLHFLEQWGWHKNRRYSSRKKTERDEVDLSLNGYLRKILINYTNTPIEDKWPFSNISENGNQFDCNECKTYLSEDSFHLATIEEFKNFTIKVKERSIDVIELTFKWLKYISFASFLPMPDDLKMLYIDIFEIYMLHFSLTTWHQLKPKNYEASYRMCILYLELRMENLLIGNSVYFYNFSDIWHVVFHHLLCNIGSCHIIATKNIDTYRLKLIYLEYLMFNRDHCNKECLSCLQQMCDILERKDHSYILHLPNLGKSCLNINYVKNLQLKYKRQMDVSNIPKLYEEGSWDKLANIIKVNIESSGNQYSNEGWLKDFCVQIEILLQSLWIMESYEDCLIWAEKCFHFAISNYLQESKSSYRCSLLAQLINYITSYMEAIILNEGFHIVAVLSKANLSRMVQDVIRILVYQFDGTFDKNSNHGHEINFKRTWVILHRLILREENDSPNTLNAKTDDIQDVNELIPKSFLILFTAHEYLGKRQWCTNDNGEFLQYILDAVVLNLKAPVYDVCRDVIYEYLEQVTYCLFKYPQKKARLRHLEDHEASQIKLCWPKAIQVFDLYRPEDLPEFNSYKLESISSDMEQLLLKIVSLMPKELDPSKSIHYVTMFIEGRCESPTLDANAFKLPYKVLSLYYLLADFYFKNRDFIKAIKFYTLDLAVNPTRFDSWAGMALSKASKIETKLNGLDPISMQNIWEECEEVLRCFECCINLNRFQTLLWIEYGSFSYTIHSCFSRYLKNNSKTDETYDVINERKNKMLTIAYNCFSFANSLQSSTTSGNSEDNSDANDEKWLCQYMLGKISEKRKEEPKIYLNYYLMAANHLYENSATYPIKINHSNPTTLSVEALEVFYRINAAIIKYLQSGKEITRSTGDLFNKILKNLSNSPFAYNKAKIDGNSLNMLKGKLVNKFKHPVNNSAKQEVHTISDTISNVDNIKSQEETKEISKCLKISLQEFSSAVLTSSGTSSVMSSDTSNVETESDSDESITDNESNSHIKSGTLNIEELKLVYRMVVQNIEECATRFPEHYKSIYRLVYHYMNSPMEYCDLAQSEQLLLGQYKTSLGNLVNGLFYDRKNNNLFNGIWRIPSSEIDRPGSFSAHLVKCVKIFIQLLYKTNNHGVLIDIAMNLYKTPDLDKRYITDAERKELCQQSINYSIKILRCILQRNAEKRDDSEILNLLLDVYKIHKKCVKYMNQKEPMFAELLIDVYKCFIKDKVEYVPDSCNFLDLAIKLCVQEITAQKNSEKSIYTDSTSSTSDYIVSLSSTTQSYSNSMDTPEFQKLFDDFYSKMLHNELNACSSDQLLFQKSVNNLEKPPMPPNTSNSASIMLPQNQSTAPHAALTKPLMFLPTTNVSDNKLTVSNDVLFQHQLGSNISKQHQKPKASQKNKTMFKPYNRPVPCETAHNTLNVDPSNYKIDVFNNHANVLAAYSNLLQNTTLTQTDVNNRNFEAITKKSKVNSPEASSMSTISIEAGNVTPYIPSSSYISTMQLRNQFHHQQITNSNNVISPTKTLQEKLAEKQKACQLNETNTASTVVIAKEKLCDDVIVLD
LOC111678628	NC_060951	XP_046803413.1	uncharacterized protein LOC111678628 isoform X2	122.5	1.89	2.52	2.54	ATGCATGTGGACAGTTGTTTATTGAAGCTGAAATATCGTGTCAAGAATTGTTTTTTAAATTATGAATGGGACTTGGGAAAACAAACTGTTAAAGAGTTCCAGGAAACTTTTGTCCAACCTCTTTTGATGTCAATGTTGGGTTGTCATCAACAAGTTGAAATTTTAACAGAGACTCTACGCAAAAAAGAAGTGGAGTTACAGCAGTATCGTTTGGAAAAAGGACCTTTAAATAGAAAAACTCTGACTACCAAACCTTTTGATTTTGATGATTTCAATAAAAAATACGATGACTGCAATAAAATTGCTATTAATTTTAAAGAATTGGCAAAATATGTAAAAGAAAACAGTTCTAAAGATGTAGATGATGGAATAAACACAAATGTAAATGCTAATAAAACTGAAAATGAATTTAAACCAGAAGAAAAAATTAATGAAGGACCAAATACAAATGCAACAAAAATGAGTCCGAGAGAAAGAAAACGTAAAGCTAAAGAACTAAAACTGCAACATTTGGAAAAACATTTAAAAATACGCAGACAAGGTTTAGAATACGAAAGCAGTCAAAGTCAAACTCCAAGTACGGGCAATAGTCAAAGTCCAGAAGAAACTGAAACAAAACCTGTAAAACCACAGAGTTCAACTCCAACCAAAGAAGTGCCAGAAACTAAAAGCAATAAAAACACTTCACCACGTAAAAGTACTAGATGTACAAACACAAAACAGAAATGGCAATATATATCTAGTGAAGATAAAACAGATTCCGAAAATGATGATAATTTGGCAAAACTTAAAGAAAGAAAACTTACAAGAGATGTGGTTAATCAAACAAAAACTAGCAATACAAATACCAGTAAAGAAGATACTACAAAGAAATCGGATAATAAAAATGTTAAAGAAACCAAAAAAGCTACAAATCTTTCATACAATAATTGTCAAACTAAATTGGATGAGAAATCCTCTGAAAGTTCAAATATTTTTGACTTTTCAACTGATACGGAAGATGATAAGCCTTTAAAGGATATAAGAAAATTAATACAAAATAAAAAATCCTTATTGCCATTAAAAGGAAAACATAATAGTTTGTGTAATGGAACAAGTGTTATAGAAACTTCAGTGATTGAAATAAATTCAACTGTTAGAAGCAAAAATCTCAGTCATTCATCTTCTGTGCTTGTTATGGATGAACTGTCGTCACAATTGAGTAATATTAAAAAAGAATTGGAAAGTTTGGAAGCAATGCGTTTAGCGGATTTAAAACAACGTATGTGTAAAGCTTAA	MHVDSCLLKLKYRVKNCFLNYEWDLGKQTVKEFQETFVQPLLMSMLGCHQQVEILTETLRKKEVELQQYRLEKGPLNRKTLTTKPFDFDDFNKKYDDCNKIAINFKELAKYVKENSSKDVDDGINTNVNANKTENEFKPEEKINEGPNTNATKMSPRERKRKAKELKLQHLEKHLKIRRQGLEYESSQSQTPSTGNSQSPEETETKPVKPQSSTPTKEVPETKSNKNTSPRKSTRCTNTKQKWQYISSEDKTDSENDDNLAKLKERKLTRDVVNQTKTSNTNTSKEDTTKKSDNKNVKETKKATNLSYNNCQTKLDEKSSESSNIFDFSTDTEDDKPLKDIRKLIQNKKSLLPLKGKHNSLCNGTSVIETSVIEINSTVRSKNLSHSSSVLVMDELSSQLSNIKKELESLEAMRLADLKQRMCKA
LOC111678628	NC_060951	XP_046803412.1	uncharacterized protein LOC111678628 isoform X1	157.5	2.02	2.85	2.71	ATGATGTGGAAACTTGTAGAAATATCTCAAAAATCGTATTTTATATACTGTAATTTTAATACAAACACACAACAGGTCATATTTATTTTATATGATTTAAAAGAAGCCTGGAGTCAAACGTTAAATTTGGAGGATGTTAAACGGAAAGTTAAGCTGCTAAATAAACGCTTTGATTTTAATGAGGATAATATTAAAGAAGCCCTAACAAATGATGCTCCCCACACTGCTGTCATTGAGTATCAACCTGAGACAAGAGGTATGCATGTGGACAGTTGTTTATTGAAGCTGAAATATCGTGTCAAGAATTGTTTTTTAAATTATGAATGGGACTTGGGAAAACAAACTGTTAAAGAGTTCCAGGAAACTTTTGTCCAACCTCTTTTGATGTCAATGTTGGGTTGTCATCAACAAGTTGAAATTTTAACAGAGACTCTACGCAAAAAAGAAGTGGAGTTACAGCAGTATCGTTTGGAAAAAGGACCTTTAAATAGAAAAACTCTGACTACCAAACCTTTTGATTTTGATGATTTCAATAAAAAATACGATGACTGCAATAAAATTGCTATTAATTTTAAAGAATTGGCAAAATATGTAAAAGAAAACAGTTCTAAAGATGTAGATGATGGAATAAACACAAATGTAAATGCTAATAAAACTGAAAATGAATTTAAACCAGAAGAAAAAATTAATGAAGGACCAAATACAAATGCAACAAAAATGAGTCCGAGAGAAAGAAAACGTAAAGCTAAAGAACTAAAACTGCAACATTTGGAAAAACATTTAAAAATACGCAGACAAGGTTTAGAATACGAAAGCAGTCAAAGTCAAACTCCAAGTACGGGCAATAGTCAAAGTCCAGAAGAAACTGAAACAAAACCTGTAAAACCACAGAGTTCAACTCCAACCAAAGAAGTGCCAGAAACTAAAAGCAATAAAAACACTTCACCACGTAAAAGTACTAGATGTACAAACACAAAACAGAAATGGCAATATATATCTAGTGAAGATAAAACAGATTCCGAAAATGATGATAATTTGGCAAAACTTAAAGAAAGAAAACTTACAAGAGATGTGGTTAATCAAACAAAAACTAGCAATACAAATACCAGTAAAGAAGATACTACAAAGAAATCGGATAATAAAAATGTTAAAGAAACCAAAAAAGCTACAAATCTTTCATACAATAATTGTCAAACTAAATTGGATGAGAAATCCTCTGAAAGTTCAAATATTTTTGACTTTTCAACTGATACGGAAGATGATAAGCCTTTAAAGGATATAAGAAAATTAATACAAAATAAAAAATCCTTATTGCCATTAAAAGGAAAACATAATAGTTTGTGTAATGGAACAAGTGTTATAGAAACTTCAGTGATTGAAATAAATTCAACTGTTAGAAGCAAAAATCTCAGTCATTCATCTTCTGTGCTTGTTATGGATGAACTGTCGTCACAATTGAGTAATATTAAAAAAGAATTGGAAAGTTTGGAAGCAATGCGTTTAGCGGATTTAAAACAACGTATGTGTAAAGCTTAA	MMWKLVEISQKSYFIYCNFNTNTQQVIFILYDLKEAWSQTLNLEDVKRKVKLLNKRFDFNEDNIKEALTNDAPHTAVIEYQPETRGMHVDSCLLKLKYRVKNCFLNYEWDLGKQTVKEFQETFVQPLLMSMLGCHQQVEILTETLRKKEVELQQYRLEKGPLNRKTLTTKPFDFDDFNKKYDDCNKIAINFKELAKYVKENSSKDVDDGINTNVNANKTENEFKPEEKINEGPNTNATKMSPRERKRKAKELKLQHLEKHLKIRRQGLEYESSQSQTPSTGNSQSPEETETKPVKPQSSTPTKEVPETKSNKNTSPRKSTRCTNTKQKWQYISSEDKTDSENDDNLAKLKERKLTRDVVNQTKTSNTNTSKEDTTKKSDNKNVKETKKATNLSYNNCQTKLDEKSSESSNIFDFSTDTEDDKPLKDIRKLIQNKKSLLPLKGKHNSLCNGTSVIETSVIEINSTVRSKNLSHSSSVLVMDELSSQLSNIKKELESLEAMRLADLKQRMCKA
LOC111683804	NC_060951	XP_046803411.1	glutamate receptor-interacting protein 1 isoformX4	55	0.41	0.55	0.54	ATGAGCATGCTGTGCGGCGGTGGCACAGCAGATGGTCCTGCTATTGTTGAAATTGAATATTCCCTGCCTGAATACATTTCCCAAAATAGTCTTTGTGTAACATCGAAATTGGCTCAAATAACTGTGGAACGTGAGAGTGGTTGTCTGGGTCTTACATTGCGCGGTGGTGCTGATTATCCTTTGATTGTAACACATGTTCGGCCTCATGGTCCTGTCTATAAAACGGGTCGAATAAAACCGGGTGATCGTTTGCTGAGAGTGGATAATGTCTCCCTAATTGGCAAAACTTTGGCAGAGGCCCAACAGATAATAAAAAATGGTGGCCATATATCGGGCTATACAAATCTAACAATTGAATACGATGTTTCCGTAGTGCAAAGTGTGGAATTTTCTATGGGTCCCTTATTAATAGAAATTGAAAGACCCATGAATGATAAATTGGGTTTGGTACTATGTAATTATACATCAGCAGCTGGTCTGACTGATCATACAAAAATCGATGAAGTAACACAAGCGGGAGTATATATAGCAAGTATTTTACCAGCCAGTATAGCAGATAGATGCGGAGCTTTAACCGTTGGCGATCAAGTACTTTCCATAGATGATATTAACATAGAGAATTCTACTTACACTCCCGATGAGGTAATGACAATATTGGATACCAGTTCGGGTCGAGGTTATACACAAATGCAAATAATGCCCGCACATGCTTTGGCCAGAAGAGGTCACAACACTTTAAACAGTCCCAAATATGGTTTCAACACTTTAGAATCGCGCAAATCACGTCAGAGACAACGTTTCGTACGCAAAAGTTCTCTGCCTTTAGAATCGGCTAATGCAGCCGCCTCTACTAGTGCAGCAAGTGCTGCGGGTAGTAGCGGTAGTGTTAGTGGTCCCAGTGGTGGCAGCAGCAGTGTAAGTGGCAGTAGTTTAGGTGCCGCCAGCAATAGCACAACATCCGGTTTACATCATTCTACCAGCATGGGCATTTGCCGTGCTGAAACATTTCCGGTTTTATTAGACTGCAGCATGGGCAGTGGTTTGATATTGGGTCCACAAACACCCTGTGGTCGGGCTGTTACAATTTCCAAAATTTTACCCGATTCTGTGGCAGATCGTTGTGGTTGTATACAAAAAGGTGATCGCATAGTGGCCATAAATAAAATGTATAATCTGGAGCAGCAAACTATGCGTCAGCTGTTGGGTGATATGGGTTCAAGACCTCCTCATGCCCCTGCCAATTGGTTGGAATTGGAAATAGAATTTGATATGCCCGATACGGTGGTGCCTTCTAGTGGTGTGTTTAATGTTAAAGTATTACGTGCTGGGAAGGCTGGTTTGGGTTTAAGTGTAAATGGCTCTAGTCATGGAGGTTTTGTTATAGCCGATGTTAAACCCGGTAGTCCAGCTCATCGCACCGGTTCTTTACGTACTGGCGATATTCTTCTAGCCGTAGACAATCATCCTGTGCAGCACTTTAATGTAGATTCTTTACTAAAGGAAGGTTCTATGGGGGATTTCTCCACATTGACAGTGAAAAGGGTTATGTTACCCGATTTTCTGTTTGATGCCCAACAAAAAGTACCCAATCATATATACAGCAATTGTCCTAGTAGTCCCACTACCGAACATGATCTATATAGTAGTGCCTATGTGGCGAAATATAATGATTGCATGTCCATAAAATCGTCAACACCACAACCTGAATATTTTCGTGGGCCCACTTTGGATGATAGCACTTTGAATTCTGTGCAAATAAGACATCATTTAGCGGCACCCAATTGGACTAGTACCGGCACTATGGGCCGTTCATTCCATAATCAGAATACACAAAGTTTGACCACAGAACTGCCGGATGATGAAGTACATTATAATGAATTTGGTGGTTACGATTTGGATAGATATGCCAGTGTTGATTGCACTACCTTACCACCACCAATGGAAAATAAAGTTTACGGTTCGGCTGCCAGTTCGAGTAGTAAAAGTAGTGGCACTAGTTTACATCAGATTATATTCACCGTACGTTTAGAACCCAAAGGCGGGTTACTGGGCATAACTCTGGCCGGCAGTGAGGATATATCTAAGGCAATTACCATAAGTGGTATAGTGGAAGGTGGTATAGCTCATAAAAACGGACAAATCCAAGTGGGTGATCAACTTTTAGCCATTAATGCCGATTCCATACAGGGTATGCCCTTATCGCATGCCACCAATTTATTACAGAATTTAGGTGATATAGTAGATTTGAAAATTCTACGATCACATGATGTACAAAATAATTATGGTTCTGCTACTGAGAGCAACAATTTGCCACAACCCCAAGCTATTTATGCTAAAGTTCAGAGAAGACCCCGCAGTCCCTCGGCCAATACCGATAATGGTTCGGCAAGTGGCAAGGGAGAAAAGCCGCGGGTTTTTCATGTTACTTTATATAAAGATAAGGTATATGATGATTATGGATTTTCGGTATCCGATGGTCTCTATGAAAGAGGAGTTTTTATAAATCGTATCAGATCGGGTGGTCCCGCGGATAAGTGTGGCCTTTTAAAGCCTTTTGATAGAATAATGCAGGTTAATGAAATTAAAACCCAAGATTTTGACTGTTGTCTCACTGTGCCCTTAATAGCTGCAGCTGGAGATAAAATCGAAATGATTATACAACGTACAGAATAG	MSMLCGGGTADGPAIVEIEYSLPEYISQNSLCVTSKLAQITVERESGCLGLTLRGGADYPLIVTHVRPHGPVYKTGRIKPGDRLLRVDNVSLIGKTLAEAQQIIKNGGHISGYTNLTIEYDVSVVQSVEFSMGPLLIEIERPMNDKLGLVLCNYTSAAGLTDHTKIDEVTQAGVYIASILPASIADRCGALTVGDQVLSIDDINIENSTYTPDEVMTILDTSSGRGYTQMQIMPAHALARRGHNTLNSPKYGFNTLESRKSRQRQRFVRKSSLPLESANAAASTSAASAAGSSGSVSGPSGGSSSVSGSSLGAASNSTTSGLHHSTSMGICRAETFPVLLDCSMGSGLILGPQTPCGRAVTISKILPDSVADRCGCIQKGDRIVAINKMYNLEQQTMRQLLGDMGSRPPHAPANWLELEIEFDMPDTVVPSSGVFNVKVLRAGKAGLGLSVNGSSHGGFVIADVKPGSPAHRTGSLRTGDILLAVDNHPVQHFNVDSLLKEGSMGDFSTLTVKRVMLPDFLFDAQQKVPNHIYSNCPSSPTTEHDLYSSAYVAKYNDCMSIKSSTPQPEYFRGPTLDDSTLNSVQIRHHLAAPNWTSTGTMGRSFHNQNTQSLTTELPDDEVHYNEFGGYDLDRYASVDCTTLPPPMENKVYGSAASSSSKSSGTSLHQIIFTVRLEPKGGLLGITLAGSEDISKAITISGIVEGGIAHKNGQIQVGDQLLAINADSIQGMPLSHATNLLQNLGDIVDLKILRSHDVQNNYGSATESNNLPQPQAIYAKVQRRPRSPSANTDNGSASGKGEKPRVFHVTLYKDKVYDDYGFSVSDGLYERGVFINRIRSGGPADKCGLLKPFDRIMQVNEIKTQDFDCCLTVPLIAAAGDKIEMIIQRTE
LOC111683804	NC_060951	XP_046803410.1	glutamate receptor-interacting protein 1 isoformX3	57.33	0.39	0.53	0.52	ATGAAGCTGTGGAAAACTAAAAAACCCATCAGCTGTGTCTCGGGCAAAAGTGGAGCCCTTAAAAATGAGGATAAACTTGATACAAATGGTGCCAACATACAAATGGGACCAATGTTGTCGGAACGCAACGACCTTTCATATCCACCTGTTATAGCAACGTTAAGTCCATTGGGTCATGCTGCTGATTTTCTAGCGCCAGGAGATCGTCTTCATCAAATAGATGGCATCTCAACAATTGGGTTAACAAATCAACACATTATGAGCATGCTGTGCGGCGGTGGCACAGCAGATGGTCCTGCTATTGTTGAAATTGAATATTCCCTGCCTGAATACATTTCCCAAAATAGTCTTTGTGTAACATCGAAATTGGCTCAAATAACTGTGGAACGTGAGAGTGGTTGTCTGGGTCTTACATTGCGCGGTGGTGCTGATTATCCTTTGATTGTAACACATGTTCGGCCTCATGGTCCTGTCTATAAAACGGGTCGAATAAAACCGGGTGATCGTTTGCTGAGAGTGGATAATGTCTCCCTAATTGGCAAAACTTTGGCAGAGGCCCAACAGATAATAAAAAATGGTGGCCATATATCGGGCTATACAAATCTAACAATTGAATACGATGTTTCCGTAGTGCAAAGTGTGGAATTTTCTATGGGTCCCTTATTAATAGAAATTGAAAGACCCATGAATGATAAATTGGGTTTGGTACTATGTAATTATACATCAGCAGCTGGTCTGACTGATCATACAAAAATCGATGAAGTAACACAAGCGGGAGTATATATAGCAAGTATTTTACCAGCCAGTATAGCAGATAGATGCGGAGCTTTAACCGTTGGCGATCAAGTACTTTCCATAGATGATATTAACATAGAGAATTCTACTTACACTCCCGATGAGGTAATGACAATATTGGATACCAGTTCGGGTCGAGGTTATACACAAATGCAAATAATGCCCGCACATGCTTTGGCCAGAAGAGGTCACAACACTTTAAACAGTCCCAAATATGGTTTCAACACTTTAGAATCGCGCAAATCACGTCAGAGACAACGTTTCGTACGCAAAAGTTCTCTGCCTTTAGAATCGGCTAATGCAGCCGCCTCTACTAGTGCAGCAAGTGCTGCGGGTAGTAGCGGTAGTGTTAGTGGTCCCAGTGGTGGCAGCAGCAGTGTAAGTGGCAGTAGTTTAGGTGCCGCCAGCAATAGCACAACATCCGGTTTACATCATTCTACCAGCATGGGCATTTGCCGTGCTGAAACATTTCCGGTTTTATTAGACTGCAGCATGGGCAGTGGTTTGATATTGGGTCCACAAACACCCTGTGGTCGGGCTGTTACAATTTCCAAAATTTTACCCGATTCTGTGGCAGATCGTTGTGGTTGTATACAAAAAGGTGATCGCATAGTGGCCATAAATAAAATGTATAATCTGGAGCAGCAAACTATGCGTCAGCTGTTGGGTGATATGGGTTCAAGACCTCCTCATGCCCCTGCCAATTGGTTGGAATTGGAAATAGAATTTGATATGCCCGATACGGTGGTGCCTTCTAGTGGTGTGTTTAATGTTAAAGTATTACGTGCTGGGAAGGCTGGTTTGGGTTTAAGTGTAAATGGCTCTAGTCATGGAGGTTTTGTTATAGCCGATGTTAAACCCGGTAGTCCAGCTCATCGCACCGGTTCTTTACGTACTGGCGATATTCTTCTAGCCGTAGACAATCATCCTGTGCAGCACTTTAATGTAGATTCTTTACTAAAGGAAGGTTCTATGGGGGATTTCTCCACATTGACAGTGAAAAGGGTTATGTTACCCGATTTTCTGTTTGATGCCCAACAAAAAGTACCCAATCATATATACAGCAATTGTCCTAGTAGTCCCACTACCGAACATGATCTATATAGTAGTGCCTATGTGGCGAAATATAATGATTGCATGTCCATAAAATCGTCAACACCACAACCTGAATATTTTCGTGGGCCCACTTTGGATGATAGCACTTTGAATTCTGTGCAAATAAGACATCATTTAGCGGCACCCAATTGGACTAGTACCGGCACTATGGGCCGTTCATTCCATAATCAGAATACACAAAGTTTGACCACAGAACTGCCGGATGATGAAGTACATTATAATGAATTTGGTGGTTACGATTTGGATAGATATGCCAGTGTTGATTGCACTACCTTACCACCACCAATGGAAAATAAAGTTTACGGTTCGGCTGCCAGTTCGAGTAGTAAAAGTAGTGGCACTAGTTTACATCAGATTATATTCACCGTACGTTTAGAACCCAAAGGCGGGTTACTGGGCATAACTCTGGCCGGCAGTGAGGATATATCTAAGGCAATTACCATAAGTGGTATAGTGGAAGGTGGTATAGCTCATAAAAACGGACAAATCCAAGTGGGTGATCAACTTTTAGCCATTAATGCCGATTCCATACAGGGTATGCCCTTATCGCATGCCACCAATTTATTACAGAATTTAGGTGATATAGTAGATTTGAAAATTCTACGATCACATGATGTACAAAATAATTATGGTTCTGCTACTGAGAGCAACAATTTGCCACAACCCCAAGCTATTTATGCTAAAGTTCAGAGAAGACCCCGCAGTCCCTCGGCCAATACCGATAATGGTTCGGCAAGTGGCAAGGGAGAAAAGCCGCGGGTTTTTCATGTTACTTTATATAAAGATAAGGTATATGATGATTATGGATTTTCGGTATCCGATGGTCTCTATGAAAGAGGAGTTTTTATAAATCGTATCAGATCGGGTGGTCCCGCGGATAAGTGTGGCCTTTTAAAGCCTTTTGATAGAATAATGCAGGTTAATGAAATTAAAACCCAAGATTTTGACTGTTGTCTCACTGTGCCCTTAATAGCTGCAGCTGGAGATAAAATCGAAATGATTATACAACGTACAGAATAG	MKLWKTKKPISCVSGKSGALKNEDKLDTNGANIQMGPMLSERNDLSYPPVIATLSPLGHAADFLAPGDRLHQIDGISTIGLTNQHIMSMLCGGGTADGPAIVEIEYSLPEYISQNSLCVTSKLAQITVERESGCLGLTLRGGADYPLIVTHVRPHGPVYKTGRIKPGDRLLRVDNVSLIGKTLAEAQQIIKNGGHISGYTNLTIEYDVSVVQSVEFSMGPLLIEIERPMNDKLGLVLCNYTSAAGLTDHTKIDEVTQAGVYIASILPASIADRCGALTVGDQVLSIDDINIENSTYTPDEVMTILDTSSGRGYTQMQIMPAHALARRGHNTLNSPKYGFNTLESRKSRQRQRFVRKSSLPLESANAAASTSAASAAGSSGSVSGPSGGSSSVSGSSLGAASNSTTSGLHHSTSMGICRAETFPVLLDCSMGSGLILGPQTPCGRAVTISKILPDSVADRCGCIQKGDRIVAINKMYNLEQQTMRQLLGDMGSRPPHAPANWLELEIEFDMPDTVVPSSGVFNVKVLRAGKAGLGLSVNGSSHGGFVIADVKPGSPAHRTGSLRTGDILLAVDNHPVQHFNVDSLLKEGSMGDFSTLTVKRVMLPDFLFDAQQKVPNHIYSNCPSSPTTEHDLYSSAYVAKYNDCMSIKSSTPQPEYFRGPTLDDSTLNSVQIRHHLAAPNWTSTGTMGRSFHNQNTQSLTTELPDDEVHYNEFGGYDLDRYASVDCTTLPPPMENKVYGSAASSSSKSSGTSLHQIIFTVRLEPKGGLLGITLAGSEDISKAITISGIVEGGIAHKNGQIQVGDQLLAINADSIQGMPLSHATNLLQNLGDIVDLKILRSHDVQNNYGSATESNNLPQPQAIYAKVQRRPRSPSANTDNGSASGKGEKPRVFHVTLYKDKVYDDYGFSVSDGLYERGVFINRIRSGGPADKCGLLKPFDRIMQVNEIKTQDFDCCLTVPLIAAAGDKIEMIIQRTE
LOC111683804	NC_060951	XP_046803409.1	glutamate receptor-interacting protein 2 isoformX2	60.83	0.39	0.55	0.53	ATGAAGCTGTGGAAAACTAAAAAACCCATCAGCTGTGTCTCGGGCAAAAGTGGAGCCCTTAAAAATGAGGATAAACTTGATACAAATGGTGCCAACATACAAATGGGACCAATGTTGTCGGTAGATCGCGCCATGAGTCCAGCACAATCAGAAGATTCTGGTTTAGCACCAGATCGTGGCACAACATATGCAACCATAACATTACCTAGAGATAATAGCACAAATATGGGCATAACATTAGCAGAACGCAACGACCTTTCATATCCACCTGTTATAGCAACGTTAAGTCCATTGGGTCATGCTGCTGATTTTCTAGCGCCAGGAGATCGTCTTCATCAAATAGATGGCATCTCAACAATTGGGTTAACAAATCAACACATTATGAGCATGCTGTGCGGCGGTGGCACAGCAGATGGTCCTGCTATTGTTGAAATTGAATATTCCCTGCCTGAATACATTTCCCAAAATAGTCTTTGTGTAACATCGAAATTGGCTCAAATAACTGTGGAACGTGAGAGTGGTTGTCTGGGTCTTACATTGCGCGGTGGTGCTGATTATCCTTTGATTGTAACACATGTTCGGCCTCATGGTCCTGTCTATAAAACGGGTCGAATAAAACCGGGTGATCGTTTGCTGAGAGTGGATAATGTCTCCCTAATTGGCAAAACTTTGGCAGAGGCCCAACAGATAATAAAAAATGGTGGCCATATATCGGGCTATACAAATCTAACAATTGAATACGATGTTTCCGTAGTGCAAAGTGTGGAATTTTCTATGGGTCCCTTATTAATAGAAATTGAAAGACCCATGAATGATAAATTGGGTTTGGTACTATGTAATTATACATCAGCAGCTGGTCTGACTGATCATACAAAAATCGATGAAGTAACACAAGCGGGAGTATATATAGCAAGTATTTTACCAGCCAGTATAGCAGATAGATGCGGAGCTTTAACCGTTGGCGATCAAGTACTTTCCATAGATGATATTAACATAGAGAATTCTACTTACACTCCCGATGAGGTAATGACAATATTGGATACCAGTTCGGGTCGAGGTTATACACAAATGCAAATAATGCCCGCACATGCTTTGGCCAGAAGAGGTCACAACACTTTAAACAGTCCCAAATATGGTTTCAACACTTTAGAATCGCGCAAATCACGTCAGAGACAACGTTTCGTACGCAAAAGTTCTCTGCCTTTAGAATCGGCTAATGCAGCCGCCTCTACTAGTGCAGCAAGTGCTGCGGGTAGTAGCGGTAGTGTTAGTGGTCCCAGTGGTGGCAGCAGCAGTGTAAGTGGCAGTAGTTTAGGTGCCGCCAGCAATAGCACAACATCCGGTTTACATCATTCTACCAGCATGGGCATTTGCCGTGCTGAAACATTTCCGGTTTTATTAGACTGCAGCATGGGCAGTGGTTTGATATTGGGTCCACAAACACCCTGTGGTCGGGCTGTTACAATTTCCAAAATTTTACCCGATTCTGTGGCAGATCGTTGTGGTTGTATACAAAAAGGTGATCGCATAGTGGCCATAAATAAAATGTATAATCTGGAGCAGCAAACTATGCGTCAGCTGTTGGGTGATATGGGTTCAAGACCTCCTCATGCCCCTGCCAATTGGTTGGAATTGGAAATAGAATTTGATATGCCCGATACGGTGGTGCCTTCTAGTGGTGTGTTTAATGTTAAAGTATTACGTGCTGGGAAGGCTGGTTTGGGTTTAAGTGTAAATGGCTCTAGTCATGGAGGTTTTGTTATAGCCGATGTTAAACCCGGTAGTCCAGCTCATCGCACCGGTTCTTTACGTACTGGCGATATTCTTCTAGCCGTAGACAATCATCCTGTGCAGCACTTTAATGTAGATTCTTTACTAAAGGAAGGTTCTATGGGGGATTTCTCCACATTGACAGTGAAAAGGGTTATGTTACCCGATTTTCTGTTTGATGCCCAACAAAAAGTACCCAATCATATATACAGCAATTGTCCTAGTAGTCCCACTACCGAACATGATCTATATAGTAGTGCCTATGTGGCGAAATATAATGATTGCATGTCCATAAAATCGTCAACACCACAACCTGAATATTTTCGTGGGCCCACTTTGGATGATAGCACTTTGAATTCTGTGCAAATAAGACATCATTTAGCGGCACCCAATTGGACTAGTACCGGCACTATGGGCCGTTCATTCCATAATCAGAATACACAAAGTTTGACCACAGAACTGCCGGATGATGAAGTACATTATAATGAATTTGGTGGTTACGATTTGGATAGATATGCCAGTGTTGATTGCACTACCTTACCACCACCAATGGAAAATAAAGTTTACGGTTCGGCTGCCAGTTCGAGTAGTAAAAGTAGTGGCACTAGTTTACATCAGATTATATTCACCGTACGTTTAGAACCCAAAGGCGGGTTACTGGGCATAACTCTGGCCGGCAGTGAGGATATATCTAAGGCAATTACCATAAGTGGTATAGTGGAAGGTGGTATAGCTCATAAAAACGGACAAATCCAAGTGGGTGATCAACTTTTAGCCATTAATGCCGATTCCATACAGGGTATGCCCTTATCGCATGCCACCAATTTATTACAGAATTTAGGTGATATAGTAGATTTGAAAATTCTACGATCACATGATGTACAAAATAATTATGGTTCTGCTACTGAGAGCAACAATTTGCCACAACCCCAAGCTATTTATGCTAAAGTTCAGAGAAGACCCCGCAGTCCCTCGGCCAATACCGATAATGGTTCGGCAAGTGGCAAGGGAGAAAAGCCGCGGGTTTTTCATGTTACTTTATATAAAGATAAGGTATATGATGATTATGGATTTTCGGTATCCGATGGTCTCTATGAAAGAGGAGTTTTTATAAATCGTATCAGATCGGGTGGTCCCGCGGATAAGTGTGGCCTTTTAAAGCCTTTTGATAGAATAATGCAGGTTAATGAAATTAAAACCCAAGATTTTGACTGTTGTCTCACTGTGCCCTTAATAGCTGCAGCTGGAGATAAAATCGAAATGATTATACAACGTACAGAATAG	MKLWKTKKPISCVSGKSGALKNEDKLDTNGANIQMGPMLSVDRAMSPAQSEDSGLAPDRGTTYATITLPRDNSTNMGITLAERNDLSYPPVIATLSPLGHAADFLAPGDRLHQIDGISTIGLTNQHIMSMLCGGGTADGPAIVEIEYSLPEYISQNSLCVTSKLAQITVERESGCLGLTLRGGADYPLIVTHVRPHGPVYKTGRIKPGDRLLRVDNVSLIGKTLAEAQQIIKNGGHISGYTNLTIEYDVSVVQSVEFSMGPLLIEIERPMNDKLGLVLCNYTSAAGLTDHTKIDEVTQAGVYIASILPASIADRCGALTVGDQVLSIDDINIENSTYTPDEVMTILDTSSGRGYTQMQIMPAHALARRGHNTLNSPKYGFNTLESRKSRQRQRFVRKSSLPLESANAAASTSAASAAGSSGSVSGPSGGSSSVSGSSLGAASNSTTSGLHHSTSMGICRAETFPVLLDCSMGSGLILGPQTPCGRAVTISKILPDSVADRCGCIQKGDRIVAINKMYNLEQQTMRQLLGDMGSRPPHAPANWLELEIEFDMPDTVVPSSGVFNVKVLRAGKAGLGLSVNGSSHGGFVIADVKPGSPAHRTGSLRTGDILLAVDNHPVQHFNVDSLLKEGSMGDFSTLTVKRVMLPDFLFDAQQKVPNHIYSNCPSSPTTEHDLYSSAYVAKYNDCMSIKSSTPQPEYFRGPTLDDSTLNSVQIRHHLAAPNWTSTGTMGRSFHNQNTQSLTTELPDDEVHYNEFGGYDLDRYASVDCTTLPPPMENKVYGSAASSSSKSSGTSLHQIIFTVRLEPKGGLLGITLAGSEDISKAITISGIVEGGIAHKNGQIQVGDQLLAINADSIQGMPLSHATNLLQNLGDIVDLKILRSHDVQNNYGSATESNNLPQPQAIYAKVQRRPRSPSANTDNGSASGKGEKPRVFHVTLYKDKVYDDYGFSVSDGLYERGVFINRIRSGGPADKCGLLKPFDRIMQVNEIKTQDFDCCLTVPLIAAAGDKIEMIIQRTE
LOC111683804	NC_060951	XP_046803408.1	glutamate receptor-interacting protein 2 isoformX1	60.83	0.39	0.55	0.53	ATGAAGCTGTGGAAAACTAAAAAACCCATCAGCTGTGTCTCGGGCAAAAGTGGAGCCCTTAAAAATGAGGATAAACTTGATACAAATGGTGCCAACATACAAATGGGACCAATGTTGTCGGCAGTAGATCGCGCCATGAGTCCAGCACAATCAGAAGATTCTGGTTTAGCACCAGATCGTGGCACAACATATGCAACCATAACATTACCTAGAGATAATAGCACAAATATGGGCATAACATTAGCAGAACGCAACGACCTTTCATATCCACCTGTTATAGCAACGTTAAGTCCATTGGGTCATGCTGCTGATTTTCTAGCGCCAGGAGATCGTCTTCATCAAATAGATGGCATCTCAACAATTGGGTTAACAAATCAACACATTATGAGCATGCTGTGCGGCGGTGGCACAGCAGATGGTCCTGCTATTGTTGAAATTGAATATTCCCTGCCTGAATACATTTCCCAAAATAGTCTTTGTGTAACATCGAAATTGGCTCAAATAACTGTGGAACGTGAGAGTGGTTGTCTGGGTCTTACATTGCGCGGTGGTGCTGATTATCCTTTGATTGTAACACATGTTCGGCCTCATGGTCCTGTCTATAAAACGGGTCGAATAAAACCGGGTGATCGTTTGCTGAGAGTGGATAATGTCTCCCTAATTGGCAAAACTTTGGCAGAGGCCCAACAGATAATAAAAAATGGTGGCCATATATCGGGCTATACAAATCTAACAATTGAATACGATGTTTCCGTAGTGCAAAGTGTGGAATTTTCTATGGGTCCCTTATTAATAGAAATTGAAAGACCCATGAATGATAAATTGGGTTTGGTACTATGTAATTATACATCAGCAGCTGGTCTGACTGATCATACAAAAATCGATGAAGTAACACAAGCGGGAGTATATATAGCAAGTATTTTACCAGCCAGTATAGCAGATAGATGCGGAGCTTTAACCGTTGGCGATCAAGTACTTTCCATAGATGATATTAACATAGAGAATTCTACTTACACTCCCGATGAGGTAATGACAATATTGGATACCAGTTCGGGTCGAGGTTATACACAAATGCAAATAATGCCCGCACATGCTTTGGCCAGAAGAGGTCACAACACTTTAAACAGTCCCAAATATGGTTTCAACACTTTAGAATCGCGCAAATCACGTCAGAGACAACGTTTCGTACGCAAAAGTTCTCTGCCTTTAGAATCGGCTAATGCAGCCGCCTCTACTAGTGCAGCAAGTGCTGCGGGTAGTAGCGGTAGTGTTAGTGGTCCCAGTGGTGGCAGCAGCAGTGTAAGTGGCAGTAGTTTAGGTGCCGCCAGCAATAGCACAACATCCGGTTTACATCATTCTACCAGCATGGGCATTTGCCGTGCTGAAACATTTCCGGTTTTATTAGACTGCAGCATGGGCAGTGGTTTGATATTGGGTCCACAAACACCCTGTGGTCGGGCTGTTACAATTTCCAAAATTTTACCCGATTCTGTGGCAGATCGTTGTGGTTGTATACAAAAAGGTGATCGCATAGTGGCCATAAATAAAATGTATAATCTGGAGCAGCAAACTATGCGTCAGCTGTTGGGTGATATGGGTTCAAGACCTCCTCATGCCCCTGCCAATTGGTTGGAATTGGAAATAGAATTTGATATGCCCGATACGGTGGTGCCTTCTAGTGGTGTGTTTAATGTTAAAGTATTACGTGCTGGGAAGGCTGGTTTGGGTTTAAGTGTAAATGGCTCTAGTCATGGAGGTTTTGTTATAGCCGATGTTAAACCCGGTAGTCCAGCTCATCGCACCGGTTCTTTACGTACTGGCGATATTCTTCTAGCCGTAGACAATCATCCTGTGCAGCACTTTAATGTAGATTCTTTACTAAAGGAAGGTTCTATGGGGGATTTCTCCACATTGACAGTGAAAAGGGTTATGTTACCCGATTTTCTGTTTGATGCCCAACAAAAAGTACCCAATCATATATACAGCAATTGTCCTAGTAGTCCCACTACCGAACATGATCTATATAGTAGTGCCTATGTGGCGAAATATAATGATTGCATGTCCATAAAATCGTCAACACCACAACCTGAATATTTTCGTGGGCCCACTTTGGATGATAGCACTTTGAATTCTGTGCAAATAAGACATCATTTAGCGGCACCCAATTGGACTAGTACCGGCACTATGGGCCGTTCATTCCATAATCAGAATACACAAAGTTTGACCACAGAACTGCCGGATGATGAAGTACATTATAATGAATTTGGTGGTTACGATTTGGATAGATATGCCAGTGTTGATTGCACTACCTTACCACCACCAATGGAAAATAAAGTTTACGGTTCGGCTGCCAGTTCGAGTAGTAAAAGTAGTGGCACTAGTTTACATCAGATTATATTCACCGTACGTTTAGAACCCAAAGGCGGGTTACTGGGCATAACTCTGGCCGGCAGTGAGGATATATCTAAGGCAATTACCATAAGTGGTATAGTGGAAGGTGGTATAGCTCATAAAAACGGACAAATCCAAGTGGGTGATCAACTTTTAGCCATTAATGCCGATTCCATACAGGGTATGCCCTTATCGCATGCCACCAATTTATTACAGAATTTAGGTGATATAGTAGATTTGAAAATTCTACGATCACATGATGTACAAAATAATTATGGTTCTGCTACTGAGAGCAACAATTTGCCACAACCCCAAGCTATTTATGCTAAAGTTCAGAGAAGACCCCGCAGTCCCTCGGCCAATACCGATAATGGTTCGGCAAGTGGCAAGGGAGAAAAGCCGCGGGTTTTTCATGTTACTTTATATAAAGATAAGGTATATGATGATTATGGATTTTCGGTATCCGATGGTCTCTATGAAAGAGGAGTTTTTATAAATCGTATCAGATCGGGTGGTCCCGCGGATAAGTGTGGCCTTTTAAAGCCTTTTGATAGAATAATGCAGGTTAATGAAATTAAAACCCAAGATTTTGACTGTTGTCTCACTGTGCCCTTAATAGCTGCAGCTGGAGATAAAATCGAAATGATTATACAACGTACAGAATAG	MKLWKTKKPISCVSGKSGALKNEDKLDTNGANIQMGPMLSAVDRAMSPAQSEDSGLAPDRGTTYATITLPRDNSTNMGITLAERNDLSYPPVIATLSPLGHAADFLAPGDRLHQIDGISTIGLTNQHIMSMLCGGGTADGPAIVEIEYSLPEYISQNSLCVTSKLAQITVERESGCLGLTLRGGADYPLIVTHVRPHGPVYKTGRIKPGDRLLRVDNVSLIGKTLAEAQQIIKNGGHISGYTNLTIEYDVSVVQSVEFSMGPLLIEIERPMNDKLGLVLCNYTSAAGLTDHTKIDEVTQAGVYIASILPASIADRCGALTVGDQVLSIDDINIENSTYTPDEVMTILDTSSGRGYTQMQIMPAHALARRGHNTLNSPKYGFNTLESRKSRQRQRFVRKSSLPLESANAAASTSAASAAGSSGSVSGPSGGSSSVSGSSLGAASNSTTSGLHHSTSMGICRAETFPVLLDCSMGSGLILGPQTPCGRAVTISKILPDSVADRCGCIQKGDRIVAINKMYNLEQQTMRQLLGDMGSRPPHAPANWLELEIEFDMPDTVVPSSGVFNVKVLRAGKAGLGLSVNGSSHGGFVIADVKPGSPAHRTGSLRTGDILLAVDNHPVQHFNVDSLLKEGSMGDFSTLTVKRVMLPDFLFDAQQKVPNHIYSNCPSSPTTEHDLYSSAYVAKYNDCMSIKSSTPQPEYFRGPTLDDSTLNSVQIRHHLAAPNWTSTGTMGRSFHNQNTQSLTTELPDDEVHYNEFGGYDLDRYASVDCTTLPPPMENKVYGSAASSSSKSSGTSLHQIIFTVRLEPKGGLLGITLAGSEDISKAITISGIVEGGIAHKNGQIQVGDQLLAINADSIQGMPLSHATNLLQNLGDIVDLKILRSHDVQNNYGSATESNNLPQPQAIYAKVQRRPRSPSANTDNGSASGKGEKPRVFHVTLYKDKVYDDYGFSVSDGLYERGVFINRIRSGGPADKCGLLKPFDRIMQVNEIKTQDFDCCLTVPLIAAAGDKIEMIIQRTE
LOC124419104	NC_060951	XP_046803407.1	PI-stichotoxin-Hcr2j-like	0	0	0	0	ATGTTATTCTTGAATATGTTTGCTTTATTATTTATTGCACTAACAACGGTTCAAGCGTGCACGAATAGAGTTCAACTGTTTTCCTGCACTCAACCAGCAAATGTGGGTCGCAGTGGACCGAGATGTCATCGCAGCATTATGTGGTATTATTATGCTGGTCAATGTCATCAAATGCTTTATAGAGGCTGCGGTGGTAACAGGAATCGTTTTTGCACCCGTAATGCATGTCTACGAATATGCCGAAATTGA	MLFLNMFALLFIALTTVQACTNRVQLFSCTQPANVGRSGPRCHRSIMWYYYAGQCHQMLYRGCGGNRNRFCTRNACLRICRN
LOC124419103	NC_060951	XP_046803406.1	kunitz-like peptide PcKuz1	0	0	0	0	ATGAAATTCTCTAAGATTTTCGTTTTATTAATTATTACCTTAATAGCTCCTTATACCTCGGCCCAAATGTGTCCGGGCAGAGTACATTTAACTTCCTGTACTCAGCCAGCTAATGTGGGGCACAGTGGCCCAAGGTGCCCGCAAAGTATTATGTGGTATTATCATGCTGGTACTAGACAGTGTCATCGAATGCTTTATCGTGGTTGTGGTGGCAATTGGAATCGTTTTTGTACTATTGGTGCTTGTTTACGAATATGTCGAAATTGGTAA	MKFSKIFVLLIITLIAPYTSAQMCPGRVHLTSCTQPANVGHSGPRCPQSIMWYYHAGTRQCHRMLYRGCGGNWNRFCTIGACLRICRNW
LOC124419102	NC_060951	XP_046803405.1	uncharacterized protein LOC124419102	89	5.13	6.18	6.89	ATGTTTTCTTTAAAGTGTGTTGTTGTTTTGTTTGCTGTCTGCTTAATCCTAACAGTTTCAGCCTTACCCACCCCGTATGTTTACGATCCTGAACCATCTGTTATAAGTCAGGTTAATCAACCGGCCTTAGGACGTCACGTACGTTCTCCGAAAGGTGGACATATTGATTTGGACATTAAAAAAGATCAATCCGGAAGTCAGGCTTCAGTTAATTATAATCAAAATATATTCACCAGTCATGATGGTCAAGGATCAGTTGATGCTTATGCTCAAGCCTCACGTGATTTTGGTCATAATCGTAATGATTTTAGTGGTGGCATTCGAGGATCATGGAGATTTTAA	MFSLKCVVVLFAVCLILTVSALPTPYVYDPEPSVISQVNQPALGRHVRSPKGGHIDLDIKKDQSGSQASVNYNQNIFTSHDGQGSVDAYAQASRDFGHNRNDFSGGIRGSWRF
LOC124419101	NC_060951	XP_046803404.1	uncharacterized protein LOC124419101	6	0.11	0.12	0.15	ATGTCTCGCCGTGAGAGTTTTCTATCTACCAATACAACAGCAACAAGAATCTCTACAGCAACGGCAACGAAAACAGCGGCACCGGTAACATTGTGGAATGGTGCTCAGTATGCAGCCTCATCAAAAGAATTGGAATTATTACGTAGCGAATATGGTTTAGATACACGCATGTTGGAAAAGAAATTGGTGCCGCGCTATAAACTCTATCATAAACCTCAAGTTAGTTGTAAAAATAAATTAGTTAATTCGCCATTGGCTCGCAAGAAAGTCAACTCCAACAACAATACTAAGAAATCTACTTCATTTTCTTCCACAACCACCAAGACAACTACTACCTCCAACTCTGCTGGTTCTTCTTCCGATTGGATTTTGTGTTATAACGATTCAAAGGAAAACTTCCATCCCTGGTCTGGTTTAGGTGAAAATTGTGAAAAACGTTTTGGTCAATTTGATTTAGTACCCTGGCGTAAATATCGTTCGAATTTAGATTTACTGGCCTTAAATGATTATAGTTCAGCACCTTTAAATATCAGTGCCAAATCTTTAACACGTTTAGAAAAACTAGAACTCAAACAAAATCGTCGTCAGCTAAAACGGGCCAATCTTAAGGCATCTCAAGCTCGTTTACGTAGATTTGTGCGTGTGCGTTTAATATTTTCCATAGAACTGCGACACAAAAGAATGGAACTACTTAAGCAGACCGCTCTAAGACCTCGGGTATTTGAACAAAAAGTTTCCCTAAATGAATGTGATGTAGCGGAATATGAGCGTATACTATTCAATGCTCATTCTAGTGTAGAGGATCATTTGGGTTATTTTAGTAAACGTGGCCTAGGAGGTTCCCCAGATGATGCCTCCTCACCGGGGGTGTCGAAAAAATCTGGTCTTAATTTAAAACCGGTAGAACATATGAATTTTACTACTAGTGAAACAGATTCTTCATATGACTCGTTAAATGCTCCAACACCTGTGGAAATGTTGCTTAAAAATAATCAAGTGCCATGTGTTAAATGTCGCGATATTGCCATTAAATTAAGGTAA	MSRRESFLSTNTTATRISTATATKTAAPVTLWNGAQYAASSKELELLRSEYGLDTRMLEKKLVPRYKLYHKPQVSCKNKLVNSPLARKKVNSNNNTKKSTSFSSTTTKTTTTSNSAGSSSDWILCYNDSKENFHPWSGLGENCEKRFGQFDLVPWRKYRSNLDLLALNDYSSAPLNISAKSLTRLEKLELKQNRRQLKRANLKASQARLRRFVRVRLIFSIELRHKRMELLKQTALRPRVFEQKVSLNECDVAEYERILFNAHSSVEDHLGYFSKRGLGGSPDDASSPGVSKKSGLNLKPVEHMNFTTSETDSSYDSLNAPTPVEMLLKNNQVPCVKCRDIAIKLR
LOC111685371	NC_060950	XP_046803403.1	putative uncharacterized protein DDB_G0282129	134	1.65	2.09	2.22	...TGGGCCTTACAACATTTACAAACTATTTTTTGTTTGTTTTGTTTTTGTCACCCACTAGTAGAAGAACCACCCAATTATCAGTTTGTAAGAAAAAATGCAATACGAAAAAAATCGACTTCCAGCATATCCGGTTCAATAATACGACGAAATGAACGGCAATTAAAGGATATACTGGAAATGGATAATAACGAAAATCCAGTAGACTATATCAACTTTAATGAGGATGATGTCTTTGGTGAAAGTACGACGACAAAGACAACAACAACAAATACCACCAAGTCAGGGGGTTATAGCAACCTCTTTGATGATTTCGATACGCTTCTTTCACTGGACACTGCTGACAATAGTCAGCAGACAAAATTCAAAGAATTTGAAAGTGATTATGTGAATGTAGGTAGAGAATACTTGGCAAATGGTAGTAGCAGTAAATTTACGCCTTTGGCTTTGGCAGCTCATGCTACTGCCATGGCGGTACTGGGTAATCAAAGTCATTTCAATACTCAACTTCAAGCAGCAGAAATGGCAGCAGCAGCAGCATCAAAACCTGCCTTTACAAACCAATGGGATGTATGGTCTACAGCTAGGGATACAACAAAGACAAGCACAACGATGGCAACAACAACACCCTGGTTTCCTAACAACAATAATTTAATTCAAGTGCCACCAACACAACAGCAGCAGCAACAATTTCCTTATGCTTCGATAGGCAATTACAATTCGGGGAATTTACAACAACAACTGCAACAAGCCCTACCAACACAACAACAACAATACTATCCCTCCAGCACATTTTCAACACAATCATTAACACAATCATCAGCAACAAAATTCGAAAATGCCAAAACATCAGCAATAACGTCAACATCCATAATAACAACAACAGCATCACCAACAACGAGTCTTCCAATTAATAATAACAATAATAATAAAAATTCCACCACAAATGGTTTTAATAATAACATCCACAACAACAACAATATAAATAATAACAATAATTCCTCAGCACCCGCAGAAGATCGTTATGCAGCCTTAAAAGATTTGGATGAACAATTAAGAGAAAGTAAAGCTGTGGCTGCCCAGGCTGCCTCAATAGTAACAGCAAATGTGGTTGATTCTGGTTTTGGCAATCCCAATGTTAACGGCACCGTAAATCCTTTTGCTACACATCATCATCAGCAACAGACAGCTGTTGTCAATCCTTTTCAAAATGTTGCCAACAATCCAACGCAAAATACAACACAACAGTTGTTTGGTCAAATGACTTTAATACCAAATGGAATAGCTGCGGCAAATGGTTTTTTAAATGCTCAAAAAACTCATACTGCCAATACAGGATTCTTTAATTATACGGCAAGTGGATTCACAAATGCCAATACACCACAAATACAACATCAGCAACAACAACAACAGCATCAGGCATCCATTTTGTATCCAACATCAATACAAACAGGACCAAATGGTTGTGGCTTTGGTTTCGGTACACTACAACAGCAAATCGCCTCAACTGGCACGGGTCTAACAACAAATACTTTTAATAATCCTTTTGCTGTAAGTTACACACCCACACATACACACACACACAACACATCTTTTTTATAA	WALQHLQTIFCLFCFCHPLVEEPPNYQFVRKNAIRKKSTSSISGSIIRRNERQLKDILEMDNNENPVDYINFNEDDVFGESTTTKTTTTNTTKSGGYSNLFDDFDTLLSLDTADNSQQTKFKEFESDYVNVGREYLANGSSSKFTPLALAAHATAMAVLGNQSHFNTQLQAAEMAAAAASKPAFTNQWDVWSTARDTTKTSTTMATTTPWFPNNNNLIQVPPTQQQQQQFPYASIGNYNSGNLQQQLQQALPTQQQQYYPSSTFSTQSLTQSSATKFENAKTSAITSTSIITTTASPTTSLPINNNNNNKNSTTNGFNNNIHNNNNINNNNNSSAPAEDRYAALKDLDEQLRESKAVAAQAASIVTANVVDSGFGNPNVNGTVNPFATHHHQQQTAVVNPFQNVANNPTQNTTQQLFGQMTLIPNGIAAANGFLNAQKTHTANTGFFNYTASGFTNANTPQIQHQQQQQQHQASILYPTSIQTGPNGCGFGFGTLQQQIASTGTGLTTNTFNNPFAVSYTPTHTHTHNTSFL
LOC111684892	NC_060951	XP_046803402.1	uncharacterized protein LOC111684892 isoform X2	120.2	0.51	0.67	0.68	ATGAGTCAAGACGACGAAGAGACAACCAAATATAAACTAAACAATAACCACAAAAACAACAACAACCACCATGGCCCAACGAAAAAGATACAAAATAATCAACAAGTTGCGCCGCTCTACGAGAATTTTACGATCAATAACAACAACAATAACAATGGCCGGAGTACAAAACCAGATCATTCACTGGCTGAACAAGCAACAACCAAGAGCGAAACATTCAATAACGATTACCGCTTCGTTAGAAACACAACAAATGCCGCGGATATAAACGAGCAGGAAACGCGTGACACAAACTCCGTTACACCAACCGAATACGAGAATATTAGTTTTAGTGATAAAGATACAAATTTTGATAAAAAGATATTATTGCAAAAATATTTTCGCAGTGCATTGGTGGGACCACGTGCCAACATCTATGAAAATGTATGTCGTGGTTGCAATTATGGTGTATTCAATGCACGCGGTCCATTGTGCACCTTTTGTGAGTGTATAGTTAATGGTGTGGGTGCCTTGAGAAGTGATACGCCCGAGGGCAGTTTAAGTAATAATATTTATGAAAATATCTGTGAATTTTGTGGAGTTATATACAGTGGAACTAATAGTTCAGAGTGTAAATGTCGAGAATTGGAGCAAGTGAAAAGAGAAGAAGAAGATAATTTCCTAAAAGTGGGCAGTGAAGAACTGTTAATAGAGAAGAGTGTTAAAGAAAAGAAAAAAGTTAAATTAAATAAATCGAAATCGTTTAATAAGTCTAATAAACCAAAAATATTTACCAATTTATGGGATACTTTAAGAAAACCAAAGAATACTTTAAGTTCCAACAGCGGAGTAAGGCGACCTTTGGAAATTATACATCACGTAGAGGGTTACGAGCAGGTTTTTCATACTAAAGAAACATTTGATTTGCAAAAAATTTGCGAACTCAAACGCAGTGGCACTAGTTGCAGTGATCAGCATATTTATGGTAGATTAAAACAAAGTGACTTAAGCGTTAGTCAAGAGGAGTTCAACTCTACACAGTCTCTAACACAATCGAGTAATAGTAATAATAAAAAACCTAGAATTTCCAAAGCAAAATTTCTAAGAACTCAACCTTCAGTTAGTTCTATAGATACTGCCTCTTCAGAGTTTAAAACAGAACTTACGACTGCTGCTGCTACTATATATTTGAACAACAGTGTTTGTCAGTGGATGACATCATTGCGTCGTGAAATTCACGCTTACAATACTTTCATAAACGGCGGCAACGAAGTCGATCAAGATACGTTGTGTTATCCAAAGTCTATACCCTCGAAAAATTTGTTAATTTCTTCTTGTAAGGCGCCAGCAGTGACTAATCGCATTAAAAATTTACAAAATTTTAAAAATTTACTACAACAACAACTGCAACACGTTAGTCGTGATTGTGGTGATTTAACGGAAATACAAACGTTAATATCTCATAACTCTATGACATCTATAGATTCTTGGGAATTGGAGGAAAGAGAGAAGGAAGAGGATCTACAACAACAGCCAGATTGTTATCAGTTAATGGTTGAGGAATTCATGGCGAATATTATAAATAGACAAATGTTGAAAACGAAAGACAGTAAACAGACGAAGCAGCACCAACAAATTGACAATGTTAAGGCTATGGCAGGTGTCAATAACAATGACAGCTATACTAATAACAAAAACAACAACAGCATTAACATTAGCACTGACATACCTTTACGTCAAGCAAATTTGACAAGTACAACAACAACAATGACAGCACATAATCATAATAGTAATAACAGACATAAACGTCAAGGTATGTACCTGCGTTTAGAAGATCATCAACAACTACAACAACATGCCGGGGAAGAACAATTCAATTTGCACAACAATAACAAAGTAAACAACTACGATCACAATGTCTACCAACTACAGAGTGTAATACCGGGAGAAAGAGTAAAAATAGCTCTCGAGAATAATAATGAAAATGAGAATCCCAATTCTCTATATAAAACAAAAACTGAGCACAATACCGTTACTACACCCGATACTAGTGTGACAGCTCTTAATGAGGAATTGAATTTTGCCAGTCGTGCAGCAAAATCTCCTATTAATGGTTGGGATTTAATAATAACAGAAAAACGACGTGGTATACATGAACGTAATGTTTTAGAGGCATTTGAGGCCCTTTTGGAACAGGAAAGAACAAATCAATTGACTCTGGTCAATGAAGAGCAATTAGAATTGGACTCAAAACCTATAACAACACAAGAATCTCAAAAGTGTGAAAAAGTTGAAAATAAAGAAGAACCCTCCTCACCACTATCGTCGTTACAATTGCAAACATTTGGTGATAATCCCCAGTCCATATCTCAACACTTTCCTACACAAATACTAGATGTGATACAATTGATAAATCAACAGCAACTATCCATTGGTTTAAATACGTCCATCATATGTTACGATAAATATCTAAAAGTATTTTTACAATTTATTTATCAAACAAATAACAAGACTCGCACGATCGCCTATAAAATCCCAAATAAACAATTGGTGAGAAAATTTAAACAATTTTACAATTACTGTGAGAAAACAGCAACAAGTACGGCGATCACTACGGCAACGACAACTAAGAAGCCTGAAACAACAATGAGAGAGTTAACATGCGTTAGTAGCAATTTGAAGCTTGACTTGAACATAACGAATAGTTATAACTGCGCGCAAAATACGGCAGAAAACTACCATGAGTCATTAATGCAAAAATCAGTTACGGCAAATGTTTTAAAAACAGATAAGTGTACAAGTGTTTTAAATAAATCTCAAAATAATAAAGAAAAACAAAAAGTGAAAACTCCACCCCAAGTACCAAAACGAGATCCTAAAACAAGACTCTCACCTACTGCGGAAGTAAAAAGATTTGCTCTCAACATGACAGTGCCTGCAAATACTCTTAAAACGGAAACCGAAAACTCAGCTCCCAAAGAGGAAGAGTCCATTTATCAGCCCATATGGAAGTTTGAAACTAAGGGTAAAGTTGCGGAACGCTATCAAACCGATGATGATTATTATGATTTGAAAGCCTTAAAAGAGAAAATCAAACAAGAATCTCCCAATTCGGAAATTCCTAAAATATTAATATCCGATGATATTTTAATAGAAGAAGAAGAGGATCACAATAATTGGGAACCCGATGAGGAATTTGTATTTACCAAACAAAAAAGATCTTTATCTTTAACATCCGATCGTAATTCTACCATACGTTCTAATCTCAGTTTAAATAGTTCTATTGGTACCTCCTCTTCCTTAAGTGGCAGTACTATAACAGAATTTGCCAGCAGTACCGCCACCTTGGCCTCTGCCATTAGCTGTAGTTTAAGACATCATTGGTATCGTAATATAGGCATATTTTATAGTTTAACAGAACCCAAATTAAGAGCCATTATCTATGACTATGATCGTGTACATTCCTCGAGATACTTTGCCAAACCCAAAGAGCAAGTAAACAATGATAGTGGTTTGGGAAAATCATTAAGTCCTATACCGCCCTCAAAACTAAGATATGTTAAAAATTCCTCATCTAACTGCTCTTCAGCCTCAACATCGGCCTCCTCCTCACCTGTTTCGCCCACAAAAAGGGAAATTTTGGATAAATCATTATGCGGTGCAAGTGAAAGTGTTAAATATGCAGGTGCCAGGGCGAAAGTTGTGCCACCTCCTTCCTCAACTTCATCTCTATTTGAACAAAATATAACCAGCTCCGTACTAGCATGGAAACGTCAATTGTTGGATGTTAATTGTATGGAGGATGAAGAAGATATGATTGTTTCCGAGTGTGAAATCAAACGTGCTCAACAGATTAAAGAAGACATCGATCAGTCGCCCGATACACAACCGCAACAGTTTATTCAACGTTTCAAGAGTCGATCAACGGATAATCTAGACTTGCCCAACGAAGATGACAAAAAGACTATTGGAGAACGTTTGGCTAATATGTATACGCGATTTTCGCCAATCCAACGTGGAATTCTCAATATAAGTTCACCCAAAGGCGATAAGAAAGTCTACAAACGAAATCGTGCCAGTCAATCCACTAGTCTCTATCTGGAGGATGGTCTTAAACCGAAACCACCCATATTTGGTGCACCACTACATCAACTTGAATTGCAACAAAATGTGCCACGTTTCGTAGTCGATACAGTTGATTATATCGAACGTAAAGATCGTATTATACAAGATGGTCTTTATCGTGCCTGCGGCAATAAATTCTCCATAGATGAGCTCAAATTAAAATTAACAAAAAGTTATATTTACGATTCAAAACTTATAGTAGCCGATGATATACATACGGTAACAAGTTTATTGAAACAATTTTTCCGTGACTTACCGGAACCGATTATACCACAAGATATCTATAATCGTATAACGGTAAATTTGGCAGATAAAGAAAGTATAGATACAATACGAATAGCCATAGAAGAGATGAAGGAACCCAATAAGTCAACATTGAGATTTTTGATAAAACATTTAACAAATGTCGCTGCCTGCAGTTCTTCAAATCGCATGAATGCTTCCAATATGGCCATTGTCTGGGGACCCTCGTTATTTGCCCTAAATGATACATACGATATGATTGGGCGCATGAACACTTTAACCAAAGTTTTAATAGAAAATTATGATCGAATTTTTGATACAAATGAACGTTTACTTTAA	MSQDDEETTKYKLNNNHKNNNNHHGPTKKIQNNQQVAPLYENFTINNNNNNNGRSTKPDHSLAEQATTKSETFNNDYRFVRNTTNAADINEQETRDTNSVTPTEYENISFSDKDTNFDKKILLQKYFRSALVGPRANIYENVCRGCNYGVFNARGPLCTFCECIVNGVGALRSDTPEGSLSNNIYENICEFCGVIYSGTNSSECKCRELEQVKREEEDNFLKVGSEELLIEKSVKEKKKVKLNKSKSFNKSNKPKIFTNLWDTLRKPKNTLSSNSGVRRPLEIIHHVEGYEQVFHTKETFDLQKICELKRSGTSCSDQHIYGRLKQSDLSVSQEEFNSTQSLTQSSNSNNKKPRISKAKFLRTQPSVSSIDTASSEFKTELTTAAATIYLNNSVCQWMTSLRREIHAYNTFINGGNEVDQDTLCYPKSIPSKNLLISSCKAPAVTNRIKNLQNFKNLLQQQLQHVSRDCGDLTEIQTLISHNSMTSIDSWELEEREKEEDLQQQPDCYQLMVEEFMANIINRQMLKTKDSKQTKQHQQIDNVKAMAGVNNNDSYTNNKNNNSINISTDIPLRQANLTSTTTTMTAHNHNSNNRHKRQGMYLRLEDHQQLQQHAGEEQFNLHNNNKVNNYDHNVYQLQSVIPGERVKIALENNNENENPNSLYKTKTEHNTVTTPDTSVTALNEELNFASRAAKSPINGWDLIITEKRRGIHERNVLEAFEALLEQERTNQLTLVNEEQLELDSKPITTQESQKCEKVENKEEPSSPLSSLQLQTFGDNPQSISQHFPTQILDVIQLINQQQLSIGLNTSIICYDKYLKVFLQFIYQTNNKTRTIAYKIPNKQLVRKFKQFYNYCEKTATSTAITTATTTKKPETTMRELTCVSSNLKLDLNITNSYNCAQNTAENYHESLMQKSVTANVLKTDKCTSVLNKSQNNKEKQKVKTPPQVPKRDPKTRLSPTAEVKRFALNMTVPANTLKTETENSAPKEEESIYQPIWKFETKGKVAERYQTDDDYYDLKALKEKIKQESPNSEIPKILISDDILIEEEEDHNNWEPDEEFVFTKQKRSLSLTSDRNSTIRSNLSLNSSIGTSSSLSGSTITEFASSTATLASAISCSLRHHWYRNIGIFYSLTEPKLRAIIYDYDRVHSSRYFAKPKEQVNNDSGLGKSLSPIPPSKLRYVKNSSSNCSSASTSASSSPVSPTKREILDKSLCGASESVKYAGARAKVVPPPSSTSSLFEQNITSSVLAWKRQLLDVNCMEDEEDMIVSECEIKRAQQIKEDIDQSPDTQPQQFIQRFKSRSTDNLDLPNEDDKKTIGERLANMYTRFSPIQRGILNISSPKGDKKVYKRNRASQSTSLYLEDGLKPKPPIFGAPLHQLELQQNVPRFVVDTVDYIERKDRIIQDGLYRACGNKFSIDELKLKLTKSYIYDSKLIVADDIHTVTSLLKQFFRDLPEPIIPQDIYNRITVNLADKESIDTIRIAIEEMKEPNKSTLRFLIKHLTNVAACSSSNRMNASNMAIVWGPSLFALNDTYDMIGRMNTLTKVLIENYDRIFDTNERLL
LOC111684892	NC_060951	XP_046803401.1	uncharacterized protein LOC111684892 isoform X1	120.2	0.51	0.67	0.68	ATGAGTCAAGACGACGAAGAGACAACCAAATATAAACTAAACAATAACCACAAAAACAACAACAACCACCATGGCCCAACGAAAAAGATACAAAATAATCAACAAGTTGCGCCGCTCTACGAGAATTTTACGATCAATAACAACAACAATAACAATGGCCGGAGTACAAAACCAGATCATTCACTGGCTGAACAAGCAACAACCAAGAGCGAAACATTCAATAACGATTACCGCTTCGTTAGAAACACAACAAATGCCGCGGATATAAACGAGCAGGAAACGCGTGACACAAACTCCGTTACACCAACCGAATACGAGAATATTAGTTTTAGTGATAAAGATACAAATTTTGATAAAAAGATATTATTGCAAAAATATTTTCGCAGTGCATTGGTGGGACCACGTGCCAACATCTATGAAAATGTATGTCGTGGTTGCAATTATGGTGTATTCAATGCACGCGGTCCATTGTGCACCTTTTGTGAGTGTATAGTTAATGGTGTGGGTGCCTTGAGAAGTGATACGCCCGAGGGCAGTTTAAGTAATAATATTTATGAAAATATCTGTGAATTTTGTGGAGTTATATACAGTGGAACTAATAGTTCAGAGTGTAAATGTCGAGAATTGGAGCAAGTGAAAAGAGAAGAAGAAGATAATTTCCTAAAAGTGGGCAGTGAAGAACTGTTAATAGAGAAGAGTGTTAAAGAAAAGAAAAAAGTTAAATTAAATAAATCGAAATCGTTTAATAAGTCTAATAAACCAAAAATATTTACCAATTTATGGGATACTTTAAGAAAACCAAAGAATACTTTAAGTTCCAACAGCGGAGTAAGGCGACCTTTGGAAATTATACATCACGTAGAGGGTTACGAGCAGGTTTTTCATACTAAAGAAACATTTGATTTGCAAAAAATTTGCGAACTCAAACGCAGTGGCACTAGTTGCAGTGATCAGCATATTTATGGTAGATTAAAACAAAGTGACTTAAGCGTTAGTCAAGAGGAGTTCAACTCTACACAGTCTCTAACACAATCGAGTAATAGTAATAATAAAAAACCTAGAATTTCCAAAGCAAAATTTCTAAGAACTCAACCTTCAGTTAGTTCTATAGATACTGCCTCTTCAGAGTTTAAAACAGAACTTACGACTGCTGCTGCTACTATATATTTGAACAACAGTGTTTGTCAGTGGATGACATCATTGCGTCGTGAAATTCACGCTTACAATACTTTCATAAACGGCGGCAACGAAGTCGATCAAGATACGTTGTGTTATCCAAAGTCTATACCCTCGAAAAATTTGTTAATTTCTTCTTGTAAGGCGCCAGCAGTGACTAATCGCATTAAAAATTTACAAAATTTTAAAAATTTACTACAACAACAACTGCAACACGTTAGTCGTGATTGTGGTGATTTAACGGAAATACAAACGTTAATATCTCATAACTCTATGACATCTATAGATTCTTGGGAATTGGAGGAAAGAGAGAAGGAAGAGGATCTACAACAACAGCCAGATTGTTATCAGTTAATGGTTGAGGAATTCATGGCGAATATTATAAATAGACAAATGTTGAAAACGAAAGACAGTAAACAGACGAAGCAGCACCAACAAATTGACAATGTTAAGGCTATGGCAGGTGTCAATAACAATGACAGCTATACTAATAACAAAAACAACAACAGCATTAACATTAGCACTGACATACCTTTACGTCAAGCAAATTTGACAAGTACAACAACAACAATGACAGCACATAATCATAATAGTAATAACAGACATAAACGTCAAGGTATGTACCTGCGTTTAGAAGATCATCAACAACTACAACAACATGCCGGGGAAGAACAATTCAATTTGCACAACAATAACAAAGTAAACAACTACGATCACAATGTCTACCAACTACAGAGTGTAATACCGGGAGAAAGAGTAAAAATAGCTCTCGAGAATAATAATGAAAATGAGAATCCCAATTCTCTATATAAAACAAAAACTGAGCACAATACCGTTACTACACCCGATACTAGTGTGACAGCTCTTAATGAGGAATTGAATTTTGCCAGTCGTGCAGCAAAATCTCCTATTAATGGTTGGGATTTAATAATAACAGAAAAACGACGTGGTATACATGAACGTAATGTTTTAGAGGCATTTGAGGCCCTTTTGGAACAGGAAAGAACAAATCAATTGACTCTGGTCAATGAAGAGCAATTAGAATTGGACTCAAAACCTATAACAACACAAGAATCTCAAAAGTGTGAAAAAGTTGAAAATAAAGAAGAACCCTCCTCACCACTATCGTCGTTACAATTGCAAACATTTGGTGATAATCCCCAGTCCATATCTCAACACTTTCCTACACAAATACTAGATGTGATACAATTGATAAATCAACAGCAACTATCCATTGGTTTAAATACGTCCATCATATGTTACGATAAATATCTAAAAGTATTTTTACAATTTATTTATCAAACAAATAACAAGACTCGCACGATCGCCTATAAAATCCCAAATAAACAATTGGTGAGAAAATTTAAACAATTTTACAATTACTGTGAGAAAACAGCAACAAGTACGGCGATCACTACGGCAACGACAACTAAGAAGCCTGAAACAACAATGAGAGAGTTAACATGCGTTAGTAGCAATTTGAAGCTTGACTTGAACATAACGAATAGTTATAACTGCGCGCAAAATACGGCAGAAAACTACCATGAGTCATTAATGCAAAAATCAGTTACGGCAAATGTTTTAAAAACAGATAAGTGTACAAGTGTTTTAAATAAATCTCAAAATAATAAAGAAAAACAAAAAGTGAAAACTCCACCCCAAGTACCAAAACGAGATCCTAAAACAAGACTCTCACCTACTGCGGAAGTAAAAAGATTTGCTCTCAACATGACAGTGCCTGCAAATACTCTTAAAACGGAAACCGAAAACTCAGCTCCCAAAGAGGAAGAGTCCATTTATCAGCCCATATGGAAGTTTGAAACTAAGGGTAAAGTTGCGGAACGCTATCAAACCGATGATGATTATTATGATTTGAAAGCCTTAAAAGAGAAAATCAAACAAGAATCTCCCAATTCGGAAATTCCTAAAATATTAATATCCGATGATATTTTAATAGAAGAAGAAGAGGATCACAATAATTGGGAACCCGATGAGGAATTTGTATTTACCAAACAAAAAAGATCTTTATCTTTAACATCCGATCGTAATTCTACCATACGTTCTAATCTCAGTTTAAATAGTTCTATTGGTACCTCCTCTTCCTTAAGTGGCAGTACTATAACAGAATTTGCCAGCAGTACCGCCACCTTGGCCTCTGCCATTAGCTGTAGTTTAAGACATCATTGGTATCGTAATATAGGCATATTTTATAGTTTAACAGAACCCAAATTAAGAGCCATTATCTATGACTATGATCGTGTACATTCCTCGAGATACTTTGCCAAACCCAAAGAGCAAGTAAACAATGATAGTGGTTTGGGAAAATCATTAAGTCCTATACCGCCCTCAAAACTAAGATATGTTAAAAATTCCTCATCTAACTGCTCTTCAGCCTCAACATCGGCCTCCTCCTCACCTGTTTCGCCCACAAAAAGGGAAATTTTGGATAAATCATTATGCGGTGCAAGTGAAAGTGTTAAATATGCAGGTGCCAGGGCGAAAGTTGTGCCACCTCCTTCCTCAACTTCATCTCTATTTGAACAAAATATAACCAGCTCCGTACTAGCATGGAAACGTCAATTGTTGGATGTTAATTGTATGGAGGATGAAGAAGATATGATTGTTTCCGAGTGTGAAATCAAACGTGCTCAACAGATTAAAGAAGACATCGATCAGTCGCCCGATACACAACCGCAACAGTTTATTCAACGTTTCAAGAGTCGATCAACGGATAATCTAGACTTGCCCAACGAAGATGACAAAAAGACTATTGGAGAACGTTTGGCTAATATGTATACGCGATTTTCGCCAATCCAACGTGGAATTCTCAATATCAGAAGTTCACCCAAAGGCGATAAGAAAGTCTACAAACGAAATCGTGCCAGTCAATCCACTAGTCTCTATCTGGAGGATGGTCTTAAACCGAAACCACCCATATTTGGTGCACCACTACATCAACTTGAATTGCAACAAAATGTGCCACGTTTCGTAGTCGATACAGTTGATTATATCGAACGTAAAGATCGTATTATACAAGATGGTCTTTATCGTGCCTGCGGCAATAAATTCTCCATAGATGAGCTCAAATTAAAATTAACAAAAAGTTATATTTACGATTCAAAACTTATAGTAGCCGATGATATACATACGGTAACAAGTTTATTGAAACAATTTTTCCGTGACTTACCGGAACCGATTATACCACAAGATATCTATAATCGTATAACGGTAAATTTGGCAGATAAAGAAAGTATAGATACAATACGAATAGCCATAGAAGAGATGAAGGAACCCAATAAGTCAACATTGAGATTTTTGATAAAACATTTAACAAATGTCGCTGCCTGCAGTTCTTCAAATCGCATGAATGCTTCCAATATGGCCATTGTCTGGGGACCCTCGTTATTTGCCCTAAATGATACATACGATATGATTGGGCGCATGAACACTTTAACCAAAGTTTTAATAGAAAATTATGATCGAATTTTTGATACAAATGAACGTTTACTTTAA	MSQDDEETTKYKLNNNHKNNNNHHGPTKKIQNNQQVAPLYENFTINNNNNNNGRSTKPDHSLAEQATTKSETFNNDYRFVRNTTNAADINEQETRDTNSVTPTEYENISFSDKDTNFDKKILLQKYFRSALVGPRANIYENVCRGCNYGVFNARGPLCTFCECIVNGVGALRSDTPEGSLSNNIYENICEFCGVIYSGTNSSECKCRELEQVKREEEDNFLKVGSEELLIEKSVKEKKKVKLNKSKSFNKSNKPKIFTNLWDTLRKPKNTLSSNSGVRRPLEIIHHVEGYEQVFHTKETFDLQKICELKRSGTSCSDQHIYGRLKQSDLSVSQEEFNSTQSLTQSSNSNNKKPRISKAKFLRTQPSVSSIDTASSEFKTELTTAAATIYLNNSVCQWMTSLRREIHAYNTFINGGNEVDQDTLCYPKSIPSKNLLISSCKAPAVTNRIKNLQNFKNLLQQQLQHVSRDCGDLTEIQTLISHNSMTSIDSWELEEREKEEDLQQQPDCYQLMVEEFMANIINRQMLKTKDSKQTKQHQQIDNVKAMAGVNNNDSYTNNKNNNSINISTDIPLRQANLTSTTTTMTAHNHNSNNRHKRQGMYLRLEDHQQLQQHAGEEQFNLHNNNKVNNYDHNVYQLQSVIPGERVKIALENNNENENPNSLYKTKTEHNTVTTPDTSVTALNEELNFASRAAKSPINGWDLIITEKRRGIHERNVLEAFEALLEQERTNQLTLVNEEQLELDSKPITTQESQKCEKVENKEEPSSPLSSLQLQTFGDNPQSISQHFPTQILDVIQLINQQQLSIGLNTSIICYDKYLKVFLQFIYQTNNKTRTIAYKIPNKQLVRKFKQFYNYCEKTATSTAITTATTTKKPETTMRELTCVSSNLKLDLNITNSYNCAQNTAENYHESLMQKSVTANVLKTDKCTSVLNKSQNNKEKQKVKTPPQVPKRDPKTRLSPTAEVKRFALNMTVPANTLKTETENSAPKEEESIYQPIWKFETKGKVAERYQTDDDYYDLKALKEKIKQESPNSEIPKILISDDILIEEEEDHNNWEPDEEFVFTKQKRSLSLTSDRNSTIRSNLSLNSSIGTSSSLSGSTITEFASSTATLASAISCSLRHHWYRNIGIFYSLTEPKLRAIIYDYDRVHSSRYFAKPKEQVNNDSGLGKSLSPIPPSKLRYVKNSSSNCSSASTSASSSPVSPTKREILDKSLCGASESVKYAGARAKVVPPPSSTSSLFEQNITSSVLAWKRQLLDVNCMEDEEDMIVSECEIKRAQQIKEDIDQSPDTQPQQFIQRFKSRSTDNLDLPNEDDKKTIGERLANMYTRFSPIQRGILNIRSSPKGDKKVYKRNRASQSTSLYLEDGLKPKPPIFGAPLHQLELQQNVPRFVVDTVDYIERKDRIIQDGLYRACGNKFSIDELKLKLTKSYIYDSKLIVADDIHTVTSLLKQFFRDLPEPIIPQDIYNRITVNLADKESIDTIRIAIEEMKEPNKSTLRFLIKHLTNVAACSSSNRMNASNMAIVWGPSLFALNDTYDMIGRMNTLTKVLIENYDRIFDTNERLL
LOC111684892	NC_060951	XP_046803400.1	uncharacterized protein LOC111684892 isoform X1	120.2	0.51	0.67	0.68	ATGAGTCAAGACGACGAAGAGACAACCAAATATAAACTAAACAATAACCACAAAAACAACAACAACCACCATGGCCCAACGAAAAAGATACAAAATAATCAACAAGTTGCGCCGCTCTACGAGAATTTTACGATCAATAACAACAACAATAACAATGGCCGGAGTACAAAACCAGATCATTCACTGGCTGAACAAGCAACAACCAAGAGCGAAACATTCAATAACGATTACCGCTTCGTTAGAAACACAACAAATGCCGCGGATATAAACGAGCAGGAAACGCGTGACACAAACTCCGTTACACCAACCGAATACGAGAATATTAGTTTTAGTGATAAAGATACAAATTTTGATAAAAAGATATTATTGCAAAAATATTTTCGCAGTGCATTGGTGGGACCACGTGCCAACATCTATGAAAATGTATGTCGTGGTTGCAATTATGGTGTATTCAATGCACGCGGTCCATTGTGCACCTTTTGTGAGTGTATAGTTAATGGTGTGGGTGCCTTGAGAAGTGATACGCCCGAGGGCAGTTTAAGTAATAATATTTATGAAAATATCTGTGAATTTTGTGGAGTTATATACAGTGGAACTAATAGTTCAGAGTGTAAATGTCGAGAATTGGAGCAAGTGAAAAGAGAAGAAGAAGATAATTTCCTAAAAGTGGGCAGTGAAGAACTGTTAATAGAGAAGAGTGTTAAAGAAAAGAAAAAAGTTAAATTAAATAAATCGAAATCGTTTAATAAGTCTAATAAACCAAAAATATTTACCAATTTATGGGATACTTTAAGAAAACCAAAGAATACTTTAAGTTCCAACAGCGGAGTAAGGCGACCTTTGGAAATTATACATCACGTAGAGGGTTACGAGCAGGTTTTTCATACTAAAGAAACATTTGATTTGCAAAAAATTTGCGAACTCAAACGCAGTGGCACTAGTTGCAGTGATCAGCATATTTATGGTAGATTAAAACAAAGTGACTTAAGCGTTAGTCAAGAGGAGTTCAACTCTACACAGTCTCTAACACAATCGAGTAATAGTAATAATAAAAAACCTAGAATTTCCAAAGCAAAATTTCTAAGAACTCAACCTTCAGTTAGTTCTATAGATACTGCCTCTTCAGAGTTTAAAACAGAACTTACGACTGCTGCTGCTACTATATATTTGAACAACAGTGTTTGTCAGTGGATGACATCATTGCGTCGTGAAATTCACGCTTACAATACTTTCATAAACGGCGGCAACGAAGTCGATCAAGATACGTTGTGTTATCCAAAGTCTATACCCTCGAAAAATTTGTTAATTTCTTCTTGTAAGGCGCCAGCAGTGACTAATCGCATTAAAAATTTACAAAATTTTAAAAATTTACTACAACAACAACTGCAACACGTTAGTCGTGATTGTGGTGATTTAACGGAAATACAAACGTTAATATCTCATAACTCTATGACATCTATAGATTCTTGGGAATTGGAGGAAAGAGAGAAGGAAGAGGATCTACAACAACAGCCAGATTGTTATCAGTTAATGGTTGAGGAATTCATGGCGAATATTATAAATAGACAAATGTTGAAAACGAAAGACAGTAAACAGACGAAGCAGCACCAACAAATTGACAATGTTAAGGCTATGGCAGGTGTCAATAACAATGACAGCTATACTAATAACAAAAACAACAACAGCATTAACATTAGCACTGACATACCTTTACGTCAAGCAAATTTGACAAGTACAACAACAACAATGACAGCACATAATCATAATAGTAATAACAGACATAAACGTCAAGGTATGTACCTGCGTTTAGAAGATCATCAACAACTACAACAACATGCCGGGGAAGAACAATTCAATTTGCACAACAATAACAAAGTAAACAACTACGATCACAATGTCTACCAACTACAGAGTGTAATACCGGGAGAAAGAGTAAAAATAGCTCTCGAGAATAATAATGAAAATGAGAATCCCAATTCTCTATATAAAACAAAAACTGAGCACAATACCGTTACTACACCCGATACTAGTGTGACAGCTCTTAATGAGGAATTGAATTTTGCCAGTCGTGCAGCAAAATCTCCTATTAATGGTTGGGATTTAATAATAACAGAAAAACGACGTGGTATACATGAACGTAATGTTTTAGAGGCATTTGAGGCCCTTTTGGAACAGGAAAGAACAAATCAATTGACTCTGGTCAATGAAGAGCAATTAGAATTGGACTCAAAACCTATAACAACACAAGAATCTCAAAAGTGTGAAAAAGTTGAAAATAAAGAAGAACCCTCCTCACCACTATCGTCGTTACAATTGCAAACATTTGGTGATAATCCCCAGTCCATATCTCAACACTTTCCTACACAAATACTAGATGTGATACAATTGATAAATCAACAGCAACTATCCATTGGTTTAAATACGTCCATCATATGTTACGATAAATATCTAAAAGTATTTTTACAATTTATTTATCAAACAAATAACAAGACTCGCACGATCGCCTATAAAATCCCAAATAAACAATTGGTGAGAAAATTTAAACAATTTTACAATTACTGTGAGAAAACAGCAACAAGTACGGCGATCACTACGGCAACGACAACTAAGAAGCCTGAAACAACAATGAGAGAGTTAACATGCGTTAGTAGCAATTTGAAGCTTGACTTGAACATAACGAATAGTTATAACTGCGCGCAAAATACGGCAGAAAACTACCATGAGTCATTAATGCAAAAATCAGTTACGGCAAATGTTTTAAAAACAGATAAGTGTACAAGTGTTTTAAATAAATCTCAAAATAATAAAGAAAAACAAAAAGTGAAAACTCCACCCCAAGTACCAAAACGAGATCCTAAAACAAGACTCTCACCTACTGCGGAAGTAAAAAGATTTGCTCTCAACATGACAGTGCCTGCAAATACTCTTAAAACGGAAACCGAAAACTCAGCTCCCAAAGAGGAAGAGTCCATTTATCAGCCCATATGGAAGTTTGAAACTAAGGGTAAAGTTGCGGAACGCTATCAAACCGATGATGATTATTATGATTTGAAAGCCTTAAAAGAGAAAATCAAACAAGAATCTCCCAATTCGGAAATTCCTAAAATATTAATATCCGATGATATTTTAATAGAAGAAGAAGAGGATCACAATAATTGGGAACCCGATGAGGAATTTGTATTTACCAAACAAAAAAGATCTTTATCTTTAACATCCGATCGTAATTCTACCATACGTTCTAATCTCAGTTTAAATAGTTCTATTGGTACCTCCTCTTCCTTAAGTGGCAGTACTATAACAGAATTTGCCAGCAGTACCGCCACCTTGGCCTCTGCCATTAGCTGTAGTTTAAGACATCATTGGTATCGTAATATAGGCATATTTTATAGTTTAACAGAACCCAAATTAAGAGCCATTATCTATGACTATGATCGTGTACATTCCTCGAGATACTTTGCCAAACCCAAAGAGCAAGTAAACAATGATAGTGGTTTGGGAAAATCATTAAGTCCTATACCGCCCTCAAAACTAAGATATGTTAAAAATTCCTCATCTAACTGCTCTTCAGCCTCAACATCGGCCTCCTCCTCACCTGTTTCGCCCACAAAAAGGGAAATTTTGGATAAATCATTATGCGGTGCAAGTGAAAGTGTTAAATATGCAGGTGCCAGGGCGAAAGTTGTGCCACCTCCTTCCTCAACTTCATCTCTATTTGAACAAAATATAACCAGCTCCGTACTAGCATGGAAACGTCAATTGTTGGATGTTAATTGTATGGAGGATGAAGAAGATATGATTGTTTCCGAGTGTGAAATCAAACGTGCTCAACAGATTAAAGAAGACATCGATCAGTCGCCCGATACACAACCGCAACAGTTTATTCAACGTTTCAAGAGTCGATCAACGGATAATCTAGACTTGCCCAACGAAGATGACAAAAAGACTATTGGAGAACGTTTGGCTAATATGTATACGCGATTTTCGCCAATCCAACGTGGAATTCTCAATATCAGAAGTTCACCCAAAGGCGATAAGAAAGTCTACAAACGAAATCGTGCCAGTCAATCCACTAGTCTCTATCTGGAGGATGGTCTTAAACCGAAACCACCCATATTTGGTGCACCACTACATCAACTTGAATTGCAACAAAATGTGCCACGTTTCGTAGTCGATACAGTTGATTATATCGAACGTAAAGATCGTATTATACAAGATGGTCTTTATCGTGCCTGCGGCAATAAATTCTCCATAGATGAGCTCAAATTAAAATTAACAAAAAGTTATATTTACGATTCAAAACTTATAGTAGCCGATGATATACATACGGTAACAAGTTTATTGAAACAATTTTTCCGTGACTTACCGGAACCGATTATACCACAAGATATCTATAATCGTATAACGGTAAATTTGGCAGATAAAGAAAGTATAGATACAATACGAATAGCCATAGAAGAGATGAAGGAACCCAATAAGTCAACATTGAGATTTTTGATAAAACATTTAACAAATGTCGCTGCCTGCAGTTCTTCAAATCGCATGAATGCTTCCAATATGGCCATTGTCTGGGGACCCTCGTTATTTGCCCTAAATGATACATACGATATGATTGGGCGCATGAACACTTTAACCAAAGTTTTAATAGAAAATTATGATCGAATTTTTGATACAAATGAACGTTTACTTTAA	MSQDDEETTKYKLNNNHKNNNNHHGPTKKIQNNQQVAPLYENFTINNNNNNNGRSTKPDHSLAEQATTKSETFNNDYRFVRNTTNAADINEQETRDTNSVTPTEYENISFSDKDTNFDKKILLQKYFRSALVGPRANIYENVCRGCNYGVFNARGPLCTFCECIVNGVGALRSDTPEGSLSNNIYENICEFCGVIYSGTNSSECKCRELEQVKREEEDNFLKVGSEELLIEKSVKEKKKVKLNKSKSFNKSNKPKIFTNLWDTLRKPKNTLSSNSGVRRPLEIIHHVEGYEQVFHTKETFDLQKICELKRSGTSCSDQHIYGRLKQSDLSVSQEEFNSTQSLTQSSNSNNKKPRISKAKFLRTQPSVSSIDTASSEFKTELTTAAATIYLNNSVCQWMTSLRREIHAYNTFINGGNEVDQDTLCYPKSIPSKNLLISSCKAPAVTNRIKNLQNFKNLLQQQLQHVSRDCGDLTEIQTLISHNSMTSIDSWELEEREKEEDLQQQPDCYQLMVEEFMANIINRQMLKTKDSKQTKQHQQIDNVKAMAGVNNNDSYTNNKNNNSINISTDIPLRQANLTSTTTTMTAHNHNSNNRHKRQGMYLRLEDHQQLQQHAGEEQFNLHNNNKVNNYDHNVYQLQSVIPGERVKIALENNNENENPNSLYKTKTEHNTVTTPDTSVTALNEELNFASRAAKSPINGWDLIITEKRRGIHERNVLEAFEALLEQERTNQLTLVNEEQLELDSKPITTQESQKCEKVENKEEPSSPLSSLQLQTFGDNPQSISQHFPTQILDVIQLINQQQLSIGLNTSIICYDKYLKVFLQFIYQTNNKTRTIAYKIPNKQLVRKFKQFYNYCEKTATSTAITTATTTKKPETTMRELTCVSSNLKLDLNITNSYNCAQNTAENYHESLMQKSVTANVLKTDKCTSVLNKSQNNKEKQKVKTPPQVPKRDPKTRLSPTAEVKRFALNMTVPANTLKTETENSAPKEEESIYQPIWKFETKGKVAERYQTDDDYYDLKALKEKIKQESPNSEIPKILISDDILIEEEEDHNNWEPDEEFVFTKQKRSLSLTSDRNSTIRSNLSLNSSIGTSSSLSGSTITEFASSTATLASAISCSLRHHWYRNIGIFYSLTEPKLRAIIYDYDRVHSSRYFAKPKEQVNNDSGLGKSLSPIPPSKLRYVKNSSSNCSSASTSASSSPVSPTKREILDKSLCGASESVKYAGARAKVVPPPSSTSSLFEQNITSSVLAWKRQLLDVNCMEDEEDMIVSECEIKRAQQIKEDIDQSPDTQPQQFIQRFKSRSTDNLDLPNEDDKKTIGERLANMYTRFSPIQRGILNIRSSPKGDKKVYKRNRASQSTSLYLEDGLKPKPPIFGAPLHQLELQQNVPRFVVDTVDYIERKDRIIQDGLYRACGNKFSIDELKLKLTKSYIYDSKLIVADDIHTVTSLLKQFFRDLPEPIIPQDIYNRITVNLADKESIDTIRIAIEEMKEPNKSTLRFLIKHLTNVAACSSSNRMNASNMAIVWGPSLFALNDTYDMIGRMNTLTKVLIENYDRIFDTNERLL
LOC111684892	NC_060951	XP_046803399.1	uncharacterized protein LOC111684892 isoform X1	120.2	0.51	0.67	0.68	ATGAGTCAAGACGACGAAGAGACAACCAAATATAAACTAAACAATAACCACAAAAACAACAACAACCACCATGGCCCAACGAAAAAGATACAAAATAATCAACAAGTTGCGCCGCTCTACGAGAATTTTACGATCAATAACAACAACAATAACAATGGCCGGAGTACAAAACCAGATCATTCACTGGCTGAACAAGCAACAACCAAGAGCGAAACATTCAATAACGATTACCGCTTCGTTAGAAACACAACAAATGCCGCGGATATAAACGAGCAGGAAACGCGTGACACAAACTCCGTTACACCAACCGAATACGAGAATATTAGTTTTAGTGATAAAGATACAAATTTTGATAAAAAGATATTATTGCAAAAATATTTTCGCAGTGCATTGGTGGGACCACGTGCCAACATCTATGAAAATGTATGTCGTGGTTGCAATTATGGTGTATTCAATGCACGCGGTCCATTGTGCACCTTTTGTGAGTGTATAGTTAATGGTGTGGGTGCCTTGAGAAGTGATACGCCCGAGGGCAGTTTAAGTAATAATATTTATGAAAATATCTGTGAATTTTGTGGAGTTATATACAGTGGAACTAATAGTTCAGAGTGTAAATGTCGAGAATTGGAGCAAGTGAAAAGAGAAGAAGAAGATAATTTCCTAAAAGTGGGCAGTGAAGAACTGTTAATAGAGAAGAGTGTTAAAGAAAAGAAAAAAGTTAAATTAAATAAATCGAAATCGTTTAATAAGTCTAATAAACCAAAAATATTTACCAATTTATGGGATACTTTAAGAAAACCAAAGAATACTTTAAGTTCCAACAGCGGAGTAAGGCGACCTTTGGAAATTATACATCACGTAGAGGGTTACGAGCAGGTTTTTCATACTAAAGAAACATTTGATTTGCAAAAAATTTGCGAACTCAAACGCAGTGGCACTAGTTGCAGTGATCAGCATATTTATGGTAGATTAAAACAAAGTGACTTAAGCGTTAGTCAAGAGGAGTTCAACTCTACACAGTCTCTAACACAATCGAGTAATAGTAATAATAAAAAACCTAGAATTTCCAAAGCAAAATTTCTAAGAACTCAACCTTCAGTTAGTTCTATAGATACTGCCTCTTCAGAGTTTAAAACAGAACTTACGACTGCTGCTGCTACTATATATTTGAACAACAGTGTTTGTCAGTGGATGACATCATTGCGTCGTGAAATTCACGCTTACAATACTTTCATAAACGGCGGCAACGAAGTCGATCAAGATACGTTGTGTTATCCAAAGTCTATACCCTCGAAAAATTTGTTAATTTCTTCTTGTAAGGCGCCAGCAGTGACTAATCGCATTAAAAATTTACAAAATTTTAAAAATTTACTACAACAACAACTGCAACACGTTAGTCGTGATTGTGGTGATTTAACGGAAATACAAACGTTAATATCTCATAACTCTATGACATCTATAGATTCTTGGGAATTGGAGGAAAGAGAGAAGGAAGAGGATCTACAACAACAGCCAGATTGTTATCAGTTAATGGTTGAGGAATTCATGGCGAATATTATAAATAGACAAATGTTGAAAACGAAAGACAGTAAACAGACGAAGCAGCACCAACAAATTGACAATGTTAAGGCTATGGCAGGTGTCAATAACAATGACAGCTATACTAATAACAAAAACAACAACAGCATTAACATTAGCACTGACATACCTTTACGTCAAGCAAATTTGACAAGTACAACAACAACAATGACAGCACATAATCATAATAGTAATAACAGACATAAACGTCAAGGTATGTACCTGCGTTTAGAAGATCATCAACAACTACAACAACATGCCGGGGAAGAACAATTCAATTTGCACAACAATAACAAAGTAAACAACTACGATCACAATGTCTACCAACTACAGAGTGTAATACCGGGAGAAAGAGTAAAAATAGCTCTCGAGAATAATAATGAAAATGAGAATCCCAATTCTCTATATAAAACAAAAACTGAGCACAATACCGTTACTACACCCGATACTAGTGTGACAGCTCTTAATGAGGAATTGAATTTTGCCAGTCGTGCAGCAAAATCTCCTATTAATGGTTGGGATTTAATAATAACAGAAAAACGACGTGGTATACATGAACGTAATGTTTTAGAGGCATTTGAGGCCCTTTTGGAACAGGAAAGAACAAATCAATTGACTCTGGTCAATGAAGAGCAATTAGAATTGGACTCAAAACCTATAACAACACAAGAATCTCAAAAGTGTGAAAAAGTTGAAAATAAAGAAGAACCCTCCTCACCACTATCGTCGTTACAATTGCAAACATTTGGTGATAATCCCCAGTCCATATCTCAACACTTTCCTACACAAATACTAGATGTGATACAATTGATAAATCAACAGCAACTATCCATTGGTTTAAATACGTCCATCATATGTTACGATAAATATCTAAAAGTATTTTTACAATTTATTTATCAAACAAATAACAAGACTCGCACGATCGCCTATAAAATCCCAAATAAACAATTGGTGAGAAAATTTAAACAATTTTACAATTACTGTGAGAAAACAGCAACAAGTACGGCGATCACTACGGCAACGACAACTAAGAAGCCTGAAACAACAATGAGAGAGTTAACATGCGTTAGTAGCAATTTGAAGCTTGACTTGAACATAACGAATAGTTATAACTGCGCGCAAAATACGGCAGAAAACTACCATGAGTCATTAATGCAAAAATCAGTTACGGCAAATGTTTTAAAAACAGATAAGTGTACAAGTGTTTTAAATAAATCTCAAAATAATAAAGAAAAACAAAAAGTGAAAACTCCACCCCAAGTACCAAAACGAGATCCTAAAACAAGACTCTCACCTACTGCGGAAGTAAAAAGATTTGCTCTCAACATGACAGTGCCTGCAAATACTCTTAAAACGGAAACCGAAAACTCAGCTCCCAAAGAGGAAGAGTCCATTTATCAGCCCATATGGAAGTTTGAAACTAAGGGTAAAGTTGCGGAACGCTATCAAACCGATGATGATTATTATGATTTGAAAGCCTTAAAAGAGAAAATCAAACAAGAATCTCCCAATTCGGAAATTCCTAAAATATTAATATCCGATGATATTTTAATAGAAGAAGAAGAGGATCACAATAATTGGGAACCCGATGAGGAATTTGTATTTACCAAACAAAAAAGATCTTTATCTTTAACATCCGATCGTAATTCTACCATACGTTCTAATCTCAGTTTAAATAGTTCTATTGGTACCTCCTCTTCCTTAAGTGGCAGTACTATAACAGAATTTGCCAGCAGTACCGCCACCTTGGCCTCTGCCATTAGCTGTAGTTTAAGACATCATTGGTATCGTAATATAGGCATATTTTATAGTTTAACAGAACCCAAATTAAGAGCCATTATCTATGACTATGATCGTGTACATTCCTCGAGATACTTTGCCAAACCCAAAGAGCAAGTAAACAATGATAGTGGTTTGGGAAAATCATTAAGTCCTATACCGCCCTCAAAACTAAGATATGTTAAAAATTCCTCATCTAACTGCTCTTCAGCCTCAACATCGGCCTCCTCCTCACCTGTTTCGCCCACAAAAAGGGAAATTTTGGATAAATCATTATGCGGTGCAAGTGAAAGTGTTAAATATGCAGGTGCCAGGGCGAAAGTTGTGCCACCTCCTTCCTCAACTTCATCTCTATTTGAACAAAATATAACCAGCTCCGTACTAGCATGGAAACGTCAATTGTTGGATGTTAATTGTATGGAGGATGAAGAAGATATGATTGTTTCCGAGTGTGAAATCAAACGTGCTCAACAGATTAAAGAAGACATCGATCAGTCGCCCGATACACAACCGCAACAGTTTATTCAACGTTTCAAGAGTCGATCAACGGATAATCTAGACTTGCCCAACGAAGATGACAAAAAGACTATTGGAGAACGTTTGGCTAATATGTATACGCGATTTTCGCCAATCCAACGTGGAATTCTCAATATCAGAAGTTCACCCAAAGGCGATAAGAAAGTCTACAAACGAAATCGTGCCAGTCAATCCACTAGTCTCTATCTGGAGGATGGTCTTAAACCGAAACCACCCATATTTGGTGCACCACTACATCAACTTGAATTGCAACAAAATGTGCCACGTTTCGTAGTCGATACAGTTGATTATATCGAACGTAAAGATCGTATTATACAAGATGGTCTTTATCGTGCCTGCGGCAATAAATTCTCCATAGATGAGCTCAAATTAAAATTAACAAAAAGTTATATTTACGATTCAAAACTTATAGTAGCCGATGATATACATACGGTAACAAGTTTATTGAAACAATTTTTCCGTGACTTACCGGAACCGATTATACCACAAGATATCTATAATCGTATAACGGTAAATTTGGCAGATAAAGAAAGTATAGATACAATACGAATAGCCATAGAAGAGATGAAGGAACCCAATAAGTCAACATTGAGATTTTTGATAAAACATTTAACAAATGTCGCTGCCTGCAGTTCTTCAAATCGCATGAATGCTTCCAATATGGCCATTGTCTGGGGACCCTCGTTATTTGCCCTAAATGATACATACGATATGATTGGGCGCATGAACACTTTAACCAAAGTTTTAATAGAAAATTATGATCGAATTTTTGATACAAATGAACGTTTACTTTAA	MSQDDEETTKYKLNNNHKNNNNHHGPTKKIQNNQQVAPLYENFTINNNNNNNGRSTKPDHSLAEQATTKSETFNNDYRFVRNTTNAADINEQETRDTNSVTPTEYENISFSDKDTNFDKKILLQKYFRSALVGPRANIYENVCRGCNYGVFNARGPLCTFCECIVNGVGALRSDTPEGSLSNNIYENICEFCGVIYSGTNSSECKCRELEQVKREEEDNFLKVGSEELLIEKSVKEKKKVKLNKSKSFNKSNKPKIFTNLWDTLRKPKNTLSSNSGVRRPLEIIHHVEGYEQVFHTKETFDLQKICELKRSGTSCSDQHIYGRLKQSDLSVSQEEFNSTQSLTQSSNSNNKKPRISKAKFLRTQPSVSSIDTASSEFKTELTTAAATIYLNNSVCQWMTSLRREIHAYNTFINGGNEVDQDTLCYPKSIPSKNLLISSCKAPAVTNRIKNLQNFKNLLQQQLQHVSRDCGDLTEIQTLISHNSMTSIDSWELEEREKEEDLQQQPDCYQLMVEEFMANIINRQMLKTKDSKQTKQHQQIDNVKAMAGVNNNDSYTNNKNNNSINISTDIPLRQANLTSTTTTMTAHNHNSNNRHKRQGMYLRLEDHQQLQQHAGEEQFNLHNNNKVNNYDHNVYQLQSVIPGERVKIALENNNENENPNSLYKTKTEHNTVTTPDTSVTALNEELNFASRAAKSPINGWDLIITEKRRGIHERNVLEAFEALLEQERTNQLTLVNEEQLELDSKPITTQESQKCEKVENKEEPSSPLSSLQLQTFGDNPQSISQHFPTQILDVIQLINQQQLSIGLNTSIICYDKYLKVFLQFIYQTNNKTRTIAYKIPNKQLVRKFKQFYNYCEKTATSTAITTATTTKKPETTMRELTCVSSNLKLDLNITNSYNCAQNTAENYHESLMQKSVTANVLKTDKCTSVLNKSQNNKEKQKVKTPPQVPKRDPKTRLSPTAEVKRFALNMTVPANTLKTETENSAPKEEESIYQPIWKFETKGKVAERYQTDDDYYDLKALKEKIKQESPNSEIPKILISDDILIEEEEDHNNWEPDEEFVFTKQKRSLSLTSDRNSTIRSNLSLNSSIGTSSSLSGSTITEFASSTATLASAISCSLRHHWYRNIGIFYSLTEPKLRAIIYDYDRVHSSRYFAKPKEQVNNDSGLGKSLSPIPPSKLRYVKNSSSNCSSASTSASSSPVSPTKREILDKSLCGASESVKYAGARAKVVPPPSSTSSLFEQNITSSVLAWKRQLLDVNCMEDEEDMIVSECEIKRAQQIKEDIDQSPDTQPQQFIQRFKSRSTDNLDLPNEDDKKTIGERLANMYTRFSPIQRGILNIRSSPKGDKKVYKRNRASQSTSLYLEDGLKPKPPIFGAPLHQLELQQNVPRFVVDTVDYIERKDRIIQDGLYRACGNKFSIDELKLKLTKSYIYDSKLIVADDIHTVTSLLKQFFRDLPEPIIPQDIYNRITVNLADKESIDTIRIAIEEMKEPNKSTLRFLIKHLTNVAACSSSNRMNASNMAIVWGPSLFALNDTYDMIGRMNTLTKVLIENYDRIFDTNERLL
LOC111684892	NC_060951	XP_046803398.1	uncharacterized protein LOC111684892 isoform X1	120.2	0.51	0.67	0.68	ATGAGTCAAGACGACGAAGAGACAACCAAATATAAACTAAACAATAACCACAAAAACAACAACAACCACCATGGCCCAACGAAAAAGATACAAAATAATCAACAAGTTGCGCCGCTCTACGAGAATTTTACGATCAATAACAACAACAATAACAATGGCCGGAGTACAAAACCAGATCATTCACTGGCTGAACAAGCAACAACCAAGAGCGAAACATTCAATAACGATTACCGCTTCGTTAGAAACACAACAAATGCCGCGGATATAAACGAGCAGGAAACGCGTGACACAAACTCCGTTACACCAACCGAATACGAGAATATTAGTTTTAGTGATAAAGATACAAATTTTGATAAAAAGATATTATTGCAAAAATATTTTCGCAGTGCATTGGTGGGACCACGTGCCAACATCTATGAAAATGTATGTCGTGGTTGCAATTATGGTGTATTCAATGCACGCGGTCCATTGTGCACCTTTTGTGAGTGTATAGTTAATGGTGTGGGTGCCTTGAGAAGTGATACGCCCGAGGGCAGTTTAAGTAATAATATTTATGAAAATATCTGTGAATTTTGTGGAGTTATATACAGTGGAACTAATAGTTCAGAGTGTAAATGTCGAGAATTGGAGCAAGTGAAAAGAGAAGAAGAAGATAATTTCCTAAAAGTGGGCAGTGAAGAACTGTTAATAGAGAAGAGTGTTAAAGAAAAGAAAAAAGTTAAATTAAATAAATCGAAATCGTTTAATAAGTCTAATAAACCAAAAATATTTACCAATTTATGGGATACTTTAAGAAAACCAAAGAATACTTTAAGTTCCAACAGCGGAGTAAGGCGACCTTTGGAAATTATACATCACGTAGAGGGTTACGAGCAGGTTTTTCATACTAAAGAAACATTTGATTTGCAAAAAATTTGCGAACTCAAACGCAGTGGCACTAGTTGCAGTGATCAGCATATTTATGGTAGATTAAAACAAAGTGACTTAAGCGTTAGTCAAGAGGAGTTCAACTCTACACAGTCTCTAACACAATCGAGTAATAGTAATAATAAAAAACCTAGAATTTCCAAAGCAAAATTTCTAAGAACTCAACCTTCAGTTAGTTCTATAGATACTGCCTCTTCAGAGTTTAAAACAGAACTTACGACTGCTGCTGCTACTATATATTTGAACAACAGTGTTTGTCAGTGGATGACATCATTGCGTCGTGAAATTCACGCTTACAATACTTTCATAAACGGCGGCAACGAAGTCGATCAAGATACGTTGTGTTATCCAAAGTCTATACCCTCGAAAAATTTGTTAATTTCTTCTTGTAAGGCGCCAGCAGTGACTAATCGCATTAAAAATTTACAAAATTTTAAAAATTTACTACAACAACAACTGCAACACGTTAGTCGTGATTGTGGTGATTTAACGGAAATACAAACGTTAATATCTCATAACTCTATGACATCTATAGATTCTTGGGAATTGGAGGAAAGAGAGAAGGAAGAGGATCTACAACAACAGCCAGATTGTTATCAGTTAATGGTTGAGGAATTCATGGCGAATATTATAAATAGACAAATGTTGAAAACGAAAGACAGTAAACAGACGAAGCAGCACCAACAAATTGACAATGTTAAGGCTATGGCAGGTGTCAATAACAATGACAGCTATACTAATAACAAAAACAACAACAGCATTAACATTAGCACTGACATACCTTTACGTCAAGCAAATTTGACAAGTACAACAACAACAATGACAGCACATAATCATAATAGTAATAACAGACATAAACGTCAAGGTATGTACCTGCGTTTAGAAGATCATCAACAACTACAACAACATGCCGGGGAAGAACAATTCAATTTGCACAACAATAACAAAGTAAACAACTACGATCACAATGTCTACCAACTACAGAGTGTAATACCGGGAGAAAGAGTAAAAATAGCTCTCGAGAATAATAATGAAAATGAGAATCCCAATTCTCTATATAAAACAAAAACTGAGCACAATACCGTTACTACACCCGATACTAGTGTGACAGCTCTTAATGAGGAATTGAATTTTGCCAGTCGTGCAGCAAAATCTCCTATTAATGGTTGGGATTTAATAATAACAGAAAAACGACGTGGTATACATGAACGTAATGTTTTAGAGGCATTTGAGGCCCTTTTGGAACAGGAAAGAACAAATCAATTGACTCTGGTCAATGAAGAGCAATTAGAATTGGACTCAAAACCTATAACAACACAAGAATCTCAAAAGTGTGAAAAAGTTGAAAATAAAGAAGAACCCTCCTCACCACTATCGTCGTTACAATTGCAAACATTTGGTGATAATCCCCAGTCCATATCTCAACACTTTCCTACACAAATACTAGATGTGATACAATTGATAAATCAACAGCAACTATCCATTGGTTTAAATACGTCCATCATATGTTACGATAAATATCTAAAAGTATTTTTACAATTTATTTATCAAACAAATAACAAGACTCGCACGATCGCCTATAAAATCCCAAATAAACAATTGGTGAGAAAATTTAAACAATTTTACAATTACTGTGAGAAAACAGCAACAAGTACGGCGATCACTACGGCAACGACAACTAAGAAGCCTGAAACAACAATGAGAGAGTTAACATGCGTTAGTAGCAATTTGAAGCTTGACTTGAACATAACGAATAGTTATAACTGCGCGCAAAATACGGCAGAAAACTACCATGAGTCATTAATGCAAAAATCAGTTACGGCAAATGTTTTAAAAACAGATAAGTGTACAAGTGTTTTAAATAAATCTCAAAATAATAAAGAAAAACAAAAAGTGAAAACTCCACCCCAAGTACCAAAACGAGATCCTAAAACAAGACTCTCACCTACTGCGGAAGTAAAAAGATTTGCTCTCAACATGACAGTGCCTGCAAATACTCTTAAAACGGAAACCGAAAACTCAGCTCCCAAAGAGGAAGAGTCCATTTATCAGCCCATATGGAAGTTTGAAACTAAGGGTAAAGTTGCGGAACGCTATCAAACCGATGATGATTATTATGATTTGAAAGCCTTAAAAGAGAAAATCAAACAAGAATCTCCCAATTCGGAAATTCCTAAAATATTAATATCCGATGATATTTTAATAGAAGAAGAAGAGGATCACAATAATTGGGAACCCGATGAGGAATTTGTATTTACCAAACAAAAAAGATCTTTATCTTTAACATCCGATCGTAATTCTACCATACGTTCTAATCTCAGTTTAAATAGTTCTATTGGTACCTCCTCTTCCTTAAGTGGCAGTACTATAACAGAATTTGCCAGCAGTACCGCCACCTTGGCCTCTGCCATTAGCTGTAGTTTAAGACATCATTGGTATCGTAATATAGGCATATTTTATAGTTTAACAGAACCCAAATTAAGAGCCATTATCTATGACTATGATCGTGTACATTCCTCGAGATACTTTGCCAAACCCAAAGAGCAAGTAAACAATGATAGTGGTTTGGGAAAATCATTAAGTCCTATACCGCCCTCAAAACTAAGATATGTTAAAAATTCCTCATCTAACTGCTCTTCAGCCTCAACATCGGCCTCCTCCTCACCTGTTTCGCCCACAAAAAGGGAAATTTTGGATAAATCATTATGCGGTGCAAGTGAAAGTGTTAAATATGCAGGTGCCAGGGCGAAAGTTGTGCCACCTCCTTCCTCAACTTCATCTCTATTTGAACAAAATATAACCAGCTCCGTACTAGCATGGAAACGTCAATTGTTGGATGTTAATTGTATGGAGGATGAAGAAGATATGATTGTTTCCGAGTGTGAAATCAAACGTGCTCAACAGATTAAAGAAGACATCGATCAGTCGCCCGATACACAACCGCAACAGTTTATTCAACGTTTCAAGAGTCGATCAACGGATAATCTAGACTTGCCCAACGAAGATGACAAAAAGACTATTGGAGAACGTTTGGCTAATATGTATACGCGATTTTCGCCAATCCAACGTGGAATTCTCAATATCAGAAGTTCACCCAAAGGCGATAAGAAAGTCTACAAACGAAATCGTGCCAGTCAATCCACTAGTCTCTATCTGGAGGATGGTCTTAAACCGAAACCACCCATATTTGGTGCACCACTACATCAACTTGAATTGCAACAAAATGTGCCACGTTTCGTAGTCGATACAGTTGATTATATCGAACGTAAAGATCGTATTATACAAGATGGTCTTTATCGTGCCTGCGGCAATAAATTCTCCATAGATGAGCTCAAATTAAAATTAACAAAAAGTTATATTTACGATTCAAAACTTATAGTAGCCGATGATATACATACGGTAACAAGTTTATTGAAACAATTTTTCCGTGACTTACCGGAACCGATTATACCACAAGATATCTATAATCGTATAACGGTAAATTTGGCAGATAAAGAAAGTATAGATACAATACGAATAGCCATAGAAGAGATGAAGGAACCCAATAAGTCAACATTGAGATTTTTGATAAAACATTTAACAAATGTCGCTGCCTGCAGTTCTTCAAATCGCATGAATGCTTCCAATATGGCCATTGTCTGGGGACCCTCGTTATTTGCCCTAAATGATACATACGATATGATTGGGCGCATGAACACTTTAACCAAAGTTTTAATAGAAAATTATGATCGAATTTTTGATACAAATGAACGTTTACTTTAA	MSQDDEETTKYKLNNNHKNNNNHHGPTKKIQNNQQVAPLYENFTINNNNNNNGRSTKPDHSLAEQATTKSETFNNDYRFVRNTTNAADINEQETRDTNSVTPTEYENISFSDKDTNFDKKILLQKYFRSALVGPRANIYENVCRGCNYGVFNARGPLCTFCECIVNGVGALRSDTPEGSLSNNIYENICEFCGVIYSGTNSSECKCRELEQVKREEEDNFLKVGSEELLIEKSVKEKKKVKLNKSKSFNKSNKPKIFTNLWDTLRKPKNTLSSNSGVRRPLEIIHHVEGYEQVFHTKETFDLQKICELKRSGTSCSDQHIYGRLKQSDLSVSQEEFNSTQSLTQSSNSNNKKPRISKAKFLRTQPSVSSIDTASSEFKTELTTAAATIYLNNSVCQWMTSLRREIHAYNTFINGGNEVDQDTLCYPKSIPSKNLLISSCKAPAVTNRIKNLQNFKNLLQQQLQHVSRDCGDLTEIQTLISHNSMTSIDSWELEEREKEEDLQQQPDCYQLMVEEFMANIINRQMLKTKDSKQTKQHQQIDNVKAMAGVNNNDSYTNNKNNNSINISTDIPLRQANLTSTTTTMTAHNHNSNNRHKRQGMYLRLEDHQQLQQHAGEEQFNLHNNNKVNNYDHNVYQLQSVIPGERVKIALENNNENENPNSLYKTKTEHNTVTTPDTSVTALNEELNFASRAAKSPINGWDLIITEKRRGIHERNVLEAFEALLEQERTNQLTLVNEEQLELDSKPITTQESQKCEKVENKEEPSSPLSSLQLQTFGDNPQSISQHFPTQILDVIQLINQQQLSIGLNTSIICYDKYLKVFLQFIYQTNNKTRTIAYKIPNKQLVRKFKQFYNYCEKTATSTAITTATTTKKPETTMRELTCVSSNLKLDLNITNSYNCAQNTAENYHESLMQKSVTANVLKTDKCTSVLNKSQNNKEKQKVKTPPQVPKRDPKTRLSPTAEVKRFALNMTVPANTLKTETENSAPKEEESIYQPIWKFETKGKVAERYQTDDDYYDLKALKEKIKQESPNSEIPKILISDDILIEEEEDHNNWEPDEEFVFTKQKRSLSLTSDRNSTIRSNLSLNSSIGTSSSLSGSTITEFASSTATLASAISCSLRHHWYRNIGIFYSLTEPKLRAIIYDYDRVHSSRYFAKPKEQVNNDSGLGKSLSPIPPSKLRYVKNSSSNCSSASTSASSSPVSPTKREILDKSLCGASESVKYAGARAKVVPPPSSTSSLFEQNITSSVLAWKRQLLDVNCMEDEEDMIVSECEIKRAQQIKEDIDQSPDTQPQQFIQRFKSRSTDNLDLPNEDDKKTIGERLANMYTRFSPIQRGILNIRSSPKGDKKVYKRNRASQSTSLYLEDGLKPKPPIFGAPLHQLELQQNVPRFVVDTVDYIERKDRIIQDGLYRACGNKFSIDELKLKLTKSYIYDSKLIVADDIHTVTSLLKQFFRDLPEPIIPQDIYNRITVNLADKESIDTIRIAIEEMKEPNKSTLRFLIKHLTNVAACSSSNRMNASNMAIVWGPSLFALNDTYDMIGRMNTLTKVLIENYDRIFDTNERLL
LOC111677722	NC_060951	XP_046803397.1	bromodomain-containing protein DDB_G0280777 isoform X5	22.33	0.1	0.13	0.13	ATGACCACAAGTCTGGCTTCGTATCGTCGTGCCAAGAACAAAAGTAAATCTAATAATGATATTTGTTCCATTGCCAATGATATCAGTGGCAGTTCGGGAAGTGTTAATGATAATGTTACCAGCGGTAATTTACGTCGCATTTCAAGTGATGATTTATCAGATTTAGCAGAAATAATGGATGATCCGAATGACCTGGAAGATGACGACTTTGCAAATGATGCAAGTGGTCATACTATTAATGGCGTACGCAAGGAACATAATAATCGCCGTAATATTGTTAGCGCCAATACGCAAATGGACAATGATGTCACACCAGTTTACTTGGCAGCACAAGAGGGACATTTGGAGGTTCTAAAATTTTTAGTGCTTGAAGCTGGCGGCTCATTATATGTACGAGCACGCGATGGCATGGCACCGATACATGCTGCTTCACAAATGGGCTGTTTGGATTGTGTCAAATGGATGGTGCAAGATCAAGCGGTTGATCCAAATTTACGTGATGGCGATGGTGCTACTCCGCTACATTTTGCAGCCTCACGTGGTCATCTCTCTGTGGTTAGATGGTTGTTGAATCATGGAGCTAAATTATCACTGGATAAATATGGAAAATCTCCCATAAATGATGCTGCAGAAAATCAGCAAGTGGAGTGTCTTAATGTATTGGTGCAGCATGGAACATCTGTAGATTATAATGGTAGAGAAAAAAATGCTACACAAAGACATGGCAAATCAACCTCAACAAATAGGCAACAGCAACAACAACAACATCAGCTGCTGCAGCAGGCTCAGCAACAACAACAGCATCAAAATGGCAATAACACAGCAATGGGTCATCACAATTCTCACAACAGTTGCAACAATTCCATGAGCAGCAAACAGACCAGTCGCAGTAATACCATCAAATCGAAAACATCTTCATCAATGAGCTCAGATCAGGAACCATTCTATTTACATCCGCCATCAACTATGGGAGCACGCAGTAAAACTAACGACTCTCTCTACACGCCCCAATCACAACATTCTCGCAGCTCTTCGGAAAAGATTTACAATGGTTCGTTGGTACCCAATAATGATGGGCTTTATGTTAATCCCATGCGCATGAATGGTATTTATACGCCTCCCTCGCCCAGTGGCAGCATGTCGGGTGATTCATTTTTCCTTCACGATCCCCAGGAAGTGGTATACAATCGTGTACGTGATTTATTCGATTCCGATTCGAGTAGTGTTAAACATTCAAATCCCCATAAGCAACATCATCATCAAAAACAATCCTCCAGCCATTCAACACCCAGTTCTAATGCTTTAACCATACAAGCTGATGTTCATTCCAGTTCTAGTGGAGCTGGCAGTGGTTCAGATGAATCCGTGTCCATACCCTCCAGTATGAATTCACCTAAGGTGCAACCCCATAGAAATCACAGTTTTAATCGGCACACATCGAATCATCCTCAACCCCAGTTACCACAAAGAGACCCCTCCCAACAACAACAACAGCAGATGGCGCAAAATCACAGCAATAACTCAAGCAAAAACTATAGTCAGTCGCATATTTTGAATAATAATAAAACTAATGCCAATGCCACAACCAACAATAGTTCCAGTAATTTGATGATTCATCAAAATAATCATAAAAACAACAAACACAATGGACCAAATCAAAAGACTACAACAGCCGCATCTAACGCTCATGATCATGATTATGAGGACATCTATTTGGTAAGGGAGGATGCCAGAAAGAATCAACAGAAATACATGATTGGACGTTCACGCTCCAGAGATAGTGGTTCACATTCCAGATCGGCTAGTGCTTCTTCAACTCGCAGCACAGATGTAGTTCTACAATATAGTAATCATAATCTTAACAACAAACGTGATAGCACTGTACTCAATCGCAACAAATCTCAATCCATTATTGGTCTACATGGTAAATATGATGCAGCTATAGCACAACGTTCCAAGGACAACTATAGTACCAAAAATGTTAATCTAAAGAATCAACTAAATAGTGGCATTAAAAGTGACACCTATGAAAGTGTGTGTCCACCCGAAGATGTAGTCGAACGTACTAAACAGGCAAATAAGAATTCCGTAATACGCAATAACCTAGAAAACAATGCTAATGGTAGTGGTAACTCTCACTATGGCAGTAACACAAAATTGGCTGGACCAAATACCAACAATATGACAGCGAATGTAAATAATAGCAATCAAAATATTTACAATAGCAGCAATAGTGTTAATAGTAACACATCCAGTAATATAAATAACAACAACAGCAGTAATACCATCAACAATAGCAACAGTAATAATAATAATAACAACAGCAACAACAATCGACATTTGAAACGTGTTTCCTCAGCACCTCCAATGCAAAATACTCAAGTTGTTAATGGTCCACCACCACCACCTTTACCGCCTCCGTTACGAGCACCTTTTAATCAATTTCAGCAACAGCATCAACAACAGCAAGCACAGCAGCAACATCACCAACAACAACAGCAGCACCAATCCCTTATTTACAATACCAACAACAACAACCAAAAGAACAACATGAATTCAGAACATTCGAATTCATTGAATTCCTGTCATCGCGGTTCAAGTAATAATTTAAATACCGACAATGGTTTAGATTCAGATTCTGGTTTAGAAGTTGTTGAAGAACCATCTCTTAGGCCATCTGAGTTGGTGCGTGGTAATCACAATCGCACCATGTCAACTATATCAGCGAACAAGAAAGCTAAACTACTCAATGGAGGCTCAAGCGTGCAACAAGCCACTAACACACAAACAACAGCAAATGGTGAAATTAATATCAACAACAGCAACTATCAACATTTACAGAACAGTAACAATGGCAGCATTTGCAACGGCTTTAACAACAACAATAACAACAGCAACTATGGCAAAAATCCAGCTCATTATCAGCATTTACAACACAACGGCGGAGGCATTGTTAGTGGCAACAGTAATAGCGGCAACGGTCATTCAAATTACTCATCTTCCACATCTCAACATCATCACTACCAACAACTCCAGCAGCAGCAACACCCACACATCTATGGTTCATCAGCCGAAGATCATTACGAATTGACACAGGCTCAATACGGTCACAACAACGTTGCAGGGAATGCTTCCTCACGTCCCGGTGGACCAAATTTAGTAAACAAACAGCTAGTACTGCCATTTGTGCCACCCAGTTTCCCAAATAATTCACAAGATGGTGTTACACATCTCATCAAACCATCCGAATATTTGAAATCCATTAGTGATAAACGTTCATGTCCATCCTCGGCCAGGTCTACAGATACCGAAGACTATATGCAAATACAGGTATCGAATCAGCATCCCATAAGCTTTGAACCACCAAAGCCACCACCACCACCGCCATTGCCCATGACACCATTGACACATCACAATACCATCAATAATAACGAAAGGAATAATACAAATAAATCACAAAATAATCATCATTCACAAAACAATCATCAAGATACAGCCACACGTAAACAACATCAACCCCTGTCAGCCATTTCAATACAGGATTTAAATAGTGTACAGCTACGCCGCACCGATACTCAAAAAGTACCCAAACCATATCAAATGCCCGCTAGAAGTCTCAGCATGCAGTGTCTCTCCTCCACCACAGATACCTACTTGAAAACCGATTTAATTGCCGAATTAAAAATCTCCAAAGATATACCGGGCATTAAGAAAATGAAAGTGGAAAAGCAAATGGCCAATCGTATGGATTCCGAACATTATTCGGAGATCACTAAACAATTCACCGCCAACAATTACGTTGATCAAATTTACTTACAGATACCGGAAAAAGATCAAGCTGGTAATATAATACCAGATTGGAAACGACAAATGATGGCAAAGAAAGCAGCCGAAAAGGCTAAAAAGGATTTCGAAGAGCGTATGGCTAAAGAGGCAGAGAGTCGAAGACTATCACAGATACCACAGTGGAAACGTGATTTGCTGGCACGTCGTGAGGAGACTGAAAATAAATTGAAAGCCACTATTTACACTCCCAAAGTGGAGGAGAATAATCGTGTGGCAGATACATGGCGCCTAAAGAATCGTGCCATGTCTATCGATAACATTTCTATGGTTTCCTCTGCAACTGAAATTATATCCAGTCACACTAATAAAGAGAATGCCAATGGTTATGCACAAAATGGTGCTTATAATGGACATGATAGTAAATCGGTGAATGGTGACAATTACCAGCACATTAATATGGATTTCCAGCAACAACAGCAGCAGCAGCAACAATATCAGCAACAACAATACCAGCAGCAGCAACAGCACCAACAACAGCAGCAGCAACAGGAGGAAGATGAACCTGAAAATATAATACCATGGCGTGCTCAATTAAGAAAAACTAATAGCAGACTGAGTTTAATTTAA	MTTSLASYRRAKNKSKSNNDICSIANDISGSSGSVNDNVTSGNLRRISSDDLSDLAEIMDDPNDLEDDDFANDASGHTINGVRKEHNNRRNIVSANTQMDNDVTPVYLAAQEGHLEVLKFLVLEAGGSLYVRARDGMAPIHAASQMGCLDCVKWMVQDQAVDPNLRDGDGATPLHFAASRGHLSVVRWLLNHGAKLSLDKYGKSPINDAAENQQVECLNVLVQHGTSVDYNGREKNATQRHGKSTSTNRQQQQQQHQLLQQAQQQQQHQNGNNTAMGHHNSHNSCNNSMSSKQTSRSNTIKSKTSSSMSSDQEPFYLHPPSTMGARSKTNDSLYTPQSQHSRSSSEKIYNGSLVPNNDGLYVNPMRMNGIYTPPSPSGSMSGDSFFLHDPQEVVYNRVRDLFDSDSSSVKHSNPHKQHHHQKQSSSHSTPSSNALTIQADVHSSSSGAGSGSDESVSIPSSMNSPKVQPHRNHSFNRHTSNHPQPQLPQRDPSQQQQQQMAQNHSNNSSKNYSQSHILNNNKTNANATTNNSSSNLMIHQNNHKNNKHNGPNQKTTTAASNAHDHDYEDIYLVREDARKNQQKYMIGRSRSRDSGSHSRSASASSTRSTDVVLQYSNHNLNNKRDSTVLNRNKSQSIIGLHGKYDAAIAQRSKDNYSTKNVNLKNQLNSGIKSDTYESVCPPEDVVERTKQANKNSVIRNNLENNANGSGNSHYGSNTKLAGPNTNNMTANVNNSNQNIYNSSNSVNSNTSSNINNNNSSNTINNSNSNNNNNNSNNNRHLKRVSSAPPMQNTQVVNGPPPPPLPPPLRAPFNQFQQQHQQQQAQQQHHQQQQQHQSLIYNTNNNNQKNNMNSEHSNSLNSCHRGSSNNLNTDNGLDSDSGLEVVEEPSLRPSELVRGNHNRTMSTISANKKAKLLNGGSSVQQATNTQTTANGEININNSNYQHLQNSNNGSICNGFNNNNNNSNYGKNPAHYQHLQHNGGGIVSGNSNSGNGHSNYSSSTSQHHHYQQLQQQQHPHIYGSSAEDHYELTQAQYGHNNVAGNASSRPGGPNLVNKQLVLPFVPPSFPNNSQDGVTHLIKPSEYLKSISDKRSCPSSARSTDTEDYMQIQVSNQHPISFEPPKPPPPPPLPMTPLTHHNTINNNERNNTNKSQNNHHSQNNHQDTATRKQHQPLSAISIQDLNSVQLRRTDTQKVPKPYQMPARSLSMQCLSSTTDTYLKTDLIAELKISKDIPGIKKMKVEKQMANRMDSEHYSEITKQFTANNYVDQIYLQIPEKDQAGNIIPDWKRQMMAKKAAEKAKKDFEERMAKEAESRRLSQIPQWKRDLLARREETENKLKATIYTPKVEENNRVADTWRLKNRAMSIDNISMVSSATEIISSHTNKENANGYAQNGAYNGHDSKSVNGDNYQHINMDFQQQQQQQQQYQQQQYQQQQQHQQQQQQQEEDEPENIIPWRAQLRKTNSRLSLI
LOC111677722	NC_060951	XP_046803396.1	bromodomain-containing protein DDB_G0280777 isoform X5	22.33	0.1	0.13	0.13	ATGACCACAAGTCTGGCTTCGTATCGTCGTGCCAAGAACAAAAGTAAATCTAATAATGATATTTGTTCCATTGCCAATGATATCAGTGGCAGTTCGGGAAGTGTTAATGATAATGTTACCAGCGGTAATTTACGTCGCATTTCAAGTGATGATTTATCAGATTTAGCAGAAATAATGGATGATCCGAATGACCTGGAAGATGACGACTTTGCAAATGATGCAAGTGGTCATACTATTAATGGCGTACGCAAGGAACATAATAATCGCCGTAATATTGTTAGCGCCAATACGCAAATGGACAATGATGTCACACCAGTTTACTTGGCAGCACAAGAGGGACATTTGGAGGTTCTAAAATTTTTAGTGCTTGAAGCTGGCGGCTCATTATATGTACGAGCACGCGATGGCATGGCACCGATACATGCTGCTTCACAAATGGGCTGTTTGGATTGTGTCAAATGGATGGTGCAAGATCAAGCGGTTGATCCAAATTTACGTGATGGCGATGGTGCTACTCCGCTACATTTTGCAGCCTCACGTGGTCATCTCTCTGTGGTTAGATGGTTGTTGAATCATGGAGCTAAATTATCACTGGATAAATATGGAAAATCTCCCATAAATGATGCTGCAGAAAATCAGCAAGTGGAGTGTCTTAATGTATTGGTGCAGCATGGAACATCTGTAGATTATAATGGTAGAGAAAAAAATGCTACACAAAGACATGGCAAATCAACCTCAACAAATAGGCAACAGCAACAACAACAACATCAGCTGCTGCAGCAGGCTCAGCAACAACAACAGCATCAAAATGGCAATAACACAGCAATGGGTCATCACAATTCTCACAACAGTTGCAACAATTCCATGAGCAGCAAACAGACCAGTCGCAGTAATACCATCAAATCGAAAACATCTTCATCAATGAGCTCAGATCAGGAACCATTCTATTTACATCCGCCATCAACTATGGGAGCACGCAGTAAAACTAACGACTCTCTCTACACGCCCCAATCACAACATTCTCGCAGCTCTTCGGAAAAGATTTACAATGGTTCGTTGGTACCCAATAATGATGGGCTTTATGTTAATCCCATGCGCATGAATGGTATTTATACGCCTCCCTCGCCCAGTGGCAGCATGTCGGGTGATTCATTTTTCCTTCACGATCCCCAGGAAGTGGTATACAATCGTGTACGTGATTTATTCGATTCCGATTCGAGTAGTGTTAAACATTCAAATCCCCATAAGCAACATCATCATCAAAAACAATCCTCCAGCCATTCAACACCCAGTTCTAATGCTTTAACCATACAAGCTGATGTTCATTCCAGTTCTAGTGGAGCTGGCAGTGGTTCAGATGAATCCGTGTCCATACCCTCCAGTATGAATTCACCTAAGGTGCAACCCCATAGAAATCACAGTTTTAATCGGCACACATCGAATCATCCTCAACCCCAGTTACCACAAAGAGACCCCTCCCAACAACAACAACAGCAGATGGCGCAAAATCACAGCAATAACTCAAGCAAAAACTATAGTCAGTCGCATATTTTGAATAATAATAAAACTAATGCCAATGCCACAACCAACAATAGTTCCAGTAATTTGATGATTCATCAAAATAATCATAAAAACAACAAACACAATGGACCAAATCAAAAGACTACAACAGCCGCATCTAACGCTCATGATCATGATTATGAGGACATCTATTTGGTAAGGGAGGATGCCAGAAAGAATCAACAGAAATACATGATTGGACGTTCACGCTCCAGAGATAGTGGTTCACATTCCAGATCGGCTAGTGCTTCTTCAACTCGCAGCACAGATGTAGTTCTACAATATAGTAATCATAATCTTAACAACAAACGTGATAGCACTGTACTCAATCGCAACAAATCTCAATCCATTATTGGTCTACATGGTAAATATGATGCAGCTATAGCACAACGTTCCAAGGACAACTATAGTACCAAAAATGTTAATCTAAAGAATCAACTAAATAGTGGCATTAAAAGTGACACCTATGAAAGTGTGTGTCCACCCGAAGATGTAGTCGAACGTACTAAACAGGCAAATAAGAATTCCGTAATACGCAATAACCTAGAAAACAATGCTAATGGTAGTGGTAACTCTCACTATGGCAGTAACACAAAATTGGCTGGACCAAATACCAACAATATGACAGCGAATGTAAATAATAGCAATCAAAATATTTACAATAGCAGCAATAGTGTTAATAGTAACACATCCAGTAATATAAATAACAACAACAGCAGTAATACCATCAACAATAGCAACAGTAATAATAATAATAACAACAGCAACAACAATCGACATTTGAAACGTGTTTCCTCAGCACCTCCAATGCAAAATACTCAAGTTGTTAATGGTCCACCACCACCACCTTTACCGCCTCCGTTACGAGCACCTTTTAATCAATTTCAGCAACAGCATCAACAACAGCAAGCACAGCAGCAACATCACCAACAACAACAGCAGCACCAATCCCTTATTTACAATACCAACAACAACAACCAAAAGAACAACATGAATTCAGAACATTCGAATTCATTGAATTCCTGTCATCGCGGTTCAAGTAATAATTTAAATACCGACAATGGTTTAGATTCAGATTCTGGTTTAGAAGTTGTTGAAGAACCATCTCTTAGGCCATCTGAGTTGGTGCGTGGTAATCACAATCGCACCATGTCAACTATATCAGCGAACAAGAAAGCTAAACTACTCAATGGAGGCTCAAGCGTGCAACAAGCCACTAACACACAAACAACAGCAAATGGTGAAATTAATATCAACAACAGCAACTATCAACATTTACAGAACAGTAACAATGGCAGCATTTGCAACGGCTTTAACAACAACAATAACAACAGCAACTATGGCAAAAATCCAGCTCATTATCAGCATTTACAACACAACGGCGGAGGCATTGTTAGTGGCAACAGTAATAGCGGCAACGGTCATTCAAATTACTCATCTTCCACATCTCAACATCATCACTACCAACAACTCCAGCAGCAGCAACACCCACACATCTATGGTTCATCAGCCGAAGATCATTACGAATTGACACAGGCTCAATACGGTCACAACAACGTTGCAGGGAATGCTTCCTCACGTCCCGGTGGACCAAATTTAGTAAACAAACAGCTAGTACTGCCATTTGTGCCACCCAGTTTCCCAAATAATTCACAAGATGGTGTTACACATCTCATCAAACCATCCGAATATTTGAAATCCATTAGTGATAAACGTTCATGTCCATCCTCGGCCAGGTCTACAGATACCGAAGACTATATGCAAATACAGGTATCGAATCAGCATCCCATAAGCTTTGAACCACCAAAGCCACCACCACCACCGCCATTGCCCATGACACCATTGACACATCACAATACCATCAATAATAACGAAAGGAATAATACAAATAAATCACAAAATAATCATCATTCACAAAACAATCATCAAGATACAGCCACACGTAAACAACATCAACCCCTGTCAGCCATTTCAATACAGGATTTAAATAGTGTACAGCTACGCCGCACCGATACTCAAAAAGTACCCAAACCATATCAAATGCCCGCTAGAAGTCTCAGCATGCAGTGTCTCTCCTCCACCACAGATACCTACTTGAAAACCGATTTAATTGCCGAATTAAAAATCTCCAAAGATATACCGGGCATTAAGAAAATGAAAGTGGAAAAGCAAATGGCCAATCGTATGGATTCCGAACATTATTCGGAGATCACTAAACAATTCACCGCCAACAATTACGTTGATCAAATTTACTTACAGATACCGGAAAAAGATCAAGCTGGTAATATAATACCAGATTGGAAACGACAAATGATGGCAAAGAAAGCAGCCGAAAAGGCTAAAAAGGATTTCGAAGAGCGTATGGCTAAAGAGGCAGAGAGTCGAAGACTATCACAGATACCACAGTGGAAACGTGATTTGCTGGCACGTCGTGAGGAGACTGAAAATAAATTGAAAGCCACTATTTACACTCCCAAAGTGGAGGAGAATAATCGTGTGGCAGATACATGGCGCCTAAAGAATCGTGCCATGTCTATCGATAACATTTCTATGGTTTCCTCTGCAACTGAAATTATATCCAGTCACACTAATAAAGAGAATGCCAATGGTTATGCACAAAATGGTGCTTATAATGGACATGATAGTAAATCGGTGAATGGTGACAATTACCAGCACATTAATATGGATTTCCAGCAACAACAGCAGCAGCAGCAACAATATCAGCAACAACAATACCAGCAGCAGCAACAGCACCAACAACAGCAGCAGCAACAGGAGGAAGATGAACCTGAAAATATAATACCATGGCGTGCTCAATTAAGAAAAACTAATAGCAGACTGAGTTTAATTTAA	MTTSLASYRRAKNKSKSNNDICSIANDISGSSGSVNDNVTSGNLRRISSDDLSDLAEIMDDPNDLEDDDFANDASGHTINGVRKEHNNRRNIVSANTQMDNDVTPVYLAAQEGHLEVLKFLVLEAGGSLYVRARDGMAPIHAASQMGCLDCVKWMVQDQAVDPNLRDGDGATPLHFAASRGHLSVVRWLLNHGAKLSLDKYGKSPINDAAENQQVECLNVLVQHGTSVDYNGREKNATQRHGKSTSTNRQQQQQQHQLLQQAQQQQQHQNGNNTAMGHHNSHNSCNNSMSSKQTSRSNTIKSKTSSSMSSDQEPFYLHPPSTMGARSKTNDSLYTPQSQHSRSSSEKIYNGSLVPNNDGLYVNPMRMNGIYTPPSPSGSMSGDSFFLHDPQEVVYNRVRDLFDSDSSSVKHSNPHKQHHHQKQSSSHSTPSSNALTIQADVHSSSSGAGSGSDESVSIPSSMNSPKVQPHRNHSFNRHTSNHPQPQLPQRDPSQQQQQQMAQNHSNNSSKNYSQSHILNNNKTNANATTNNSSSNLMIHQNNHKNNKHNGPNQKTTTAASNAHDHDYEDIYLVREDARKNQQKYMIGRSRSRDSGSHSRSASASSTRSTDVVLQYSNHNLNNKRDSTVLNRNKSQSIIGLHGKYDAAIAQRSKDNYSTKNVNLKNQLNSGIKSDTYESVCPPEDVVERTKQANKNSVIRNNLENNANGSGNSHYGSNTKLAGPNTNNMTANVNNSNQNIYNSSNSVNSNTSSNINNNNSSNTINNSNSNNNNNNSNNNRHLKRVSSAPPMQNTQVVNGPPPPPLPPPLRAPFNQFQQQHQQQQAQQQHHQQQQQHQSLIYNTNNNNQKNNMNSEHSNSLNSCHRGSSNNLNTDNGLDSDSGLEVVEEPSLRPSELVRGNHNRTMSTISANKKAKLLNGGSSVQQATNTQTTANGEININNSNYQHLQNSNNGSICNGFNNNNNNSNYGKNPAHYQHLQHNGGGIVSGNSNSGNGHSNYSSSTSQHHHYQQLQQQQHPHIYGSSAEDHYELTQAQYGHNNVAGNASSRPGGPNLVNKQLVLPFVPPSFPNNSQDGVTHLIKPSEYLKSISDKRSCPSSARSTDTEDYMQIQVSNQHPISFEPPKPPPPPPLPMTPLTHHNTINNNERNNTNKSQNNHHSQNNHQDTATRKQHQPLSAISIQDLNSVQLRRTDTQKVPKPYQMPARSLSMQCLSSTTDTYLKTDLIAELKISKDIPGIKKMKVEKQMANRMDSEHYSEITKQFTANNYVDQIYLQIPEKDQAGNIIPDWKRQMMAKKAAEKAKKDFEERMAKEAESRRLSQIPQWKRDLLARREETENKLKATIYTPKVEENNRVADTWRLKNRAMSIDNISMVSSATEIISSHTNKENANGYAQNGAYNGHDSKSVNGDNYQHINMDFQQQQQQQQQYQQQQYQQQQQHQQQQQQQEEDEPENIIPWRAQLRKTNSRLSLI
LOC111677722	NC_060951	XP_046803395.1	bromodomain-containing protein DDB_G0280777 isoform X4	21	0.09	0.13	0.12	ATGTCAAAACGAACAACCAATGATTACGCGCCACCTCAATTAAATGCCAGCAATTTGCAAAATTTTATACAACACAATAACAACAACACTAGTAATAATTGTAACAATAGCAGCAGTAACAACAACATCAGCAATAATAATAAAAATACAAAAATGCATTCCCATCAATTGGATACATATTCCGATTCAATGCACTCGGGCAGTATTTCTTCGGTGGAAAGGCCCAATGGAGGCGCATTAGCGCTGCATTATGCAGCAGCCAGAGGTTGTTTAGATTGCGTGCAACTATTGGTAGCAGCATCAGCAGATATTTGCGCCAATACGCAAATGGACAATGATGTCACACCAGTTTACTTGGCAGCACAAGAGGGACATTTGGAGGTTCTAAAATTTTTAGTGCTTGAAGCTGGCGGCTCATTATATGTACGAGCACGCGATGGCATGGCACCGATACATGCTGCTTCACAAATGGGCTGTTTGGATTGTGTCAAATGGATGGTGCAAGATCAAGCGGTTGATCCAAATTTACGTGATGGCGATGGTGCTACTCCGCTACATTTTGCAGCCTCACGTGGTCATCTCTCTGTGGTTAGATGGTTGTTGAATCATGGAGCTAAATTATCACTGGATAAATATGGAAAATCTCCCATAAATGATGCTGCAGAAAATCAGCAAGTGGAGTGTCTTAATGTATTGGTGCAGCATGGAACATCTGTAGATTATAATGGTAGAGAAAAAAATGCTACACAAAGACATGGCAAATCAACCTCAACAAATAGGCAACAGCAACAACAACAACATCAGCTGCTGCAGCAGGCTCAGCAACAACAACAGCATCAAAATGGCAATAACACAGCAATGGGTCATCACAATTCTCACAACAGTTGCAACAATTCCATGAGCAGCAAACAGACCAGTCGCAGTAATACCATCAAATCGAAAACATCTTCATCAATGAGCTCAGATCAGGAACCATTCTATTTACATCCGCCATCAACTATGGGAGCACGCAGTAAAACTAACGACTCTCTCTACACGCCCCAATCACAACATTCTCGCAGCTCTTCGGAAAAGATTTACAATGGTTCGTTGGTACCCAATAATGATGGGCTTTATGTTAATCCCATGCGCATGAATGGTATTTATACGCCTCCCTCGCCCAGTGGCAGCATGTCGGGTGATTCATTTTTCCTTCACGATCCCCAGGAAGTGGTATACAATCGTGTACGTGATTTATTCGATTCCGATTCGAGTAGTGTTAAACATTCAAATCCCCATAAGCAACATCATCATCAAAAACAATCCTCCAGCCATTCAACACCCAGTTCTAATGCTTTAACCATACAAGCTGATGTTCATTCCAGTTCTAGTGGAGCTGGCAGTGGTTCAGATGAATCCGTGTCCATACCCTCCAGTATGAATTCACCTAAGGTGCAACCCCATAGAAATCACAGTTTTAATCGGCACACATCGAATCATCCTCAACCCCAGTTACCACAAAGAGACCCCTCCCAACAACAACAACAGCAGATGGCGCAAAATCACAGCAATAACTCAAGCAAAAACTATAGTCAGTCGCATATTTTGAATAATAATAAAACTAATGCCAATGCCACAACCAACAATAGTTCCAGTAATTTGATGATTCATCAAAATAATCATAAAAACAACAAACACAATGGACCAAATCAAAAGACTACAACAGCCGCATCTAACGCTCATGATCATGATTATGAGGACATCTATTTGGTAAGGGAGGATGCCAGAAAGAATCAACAGAAATACATGATTGGACGTTCACGCTCCAGAGATAGTGGTTCACATTCCAGATCGGCTAGTGCTTCTTCAACTCGCAGCACAGATGTAGTTCTACAATATAGTAATCATAATCTTAACAACAAACGTGATAGCACTGTACTCAATCGCAACAAATCTCAATCCATTATTGGTCTACATGGTAAATATGATGCAGCTATAGCACAACGTTCCAAGGACAACTATAGTACCAAAAATGTTAATCTAAAGAATCAACTAAATAGTGGCATTAAAAGTGACACCTATGAAAGTGTGTGTCCACCCGAAGATGTAGTCGAACGTACTAAACAGGCAAATAAGAATTCCGTAATACGCAATAACCTAGAAAACAATGCTAATGGTAGTGGTAACTCTCACTATGGCAGTAACACAAAATTGGCTGGACCAAATACCAACAATATGACAGCGAATGTAAATAATAGCAATCAAAATATTTACAATAGCAGCAATAGTGTTAATAGTAACACATCCAGTAATATAAATAACAACAACAGCAGTAATACCATCAACAATAGCAACAGTAATAATAATAATAACAACAGCAACAACAATCGACATTTGAAACGTGTTTCCTCAGCACCTCCAATGCAAAATACTCAAGTTGTTAATGGTCCACCACCACCACCTTTACCGCCTCCGTTACGAGCACCTTTTAATCAATTTCAGCAACAGCATCAACAACAGCAAGCACAGCAGCAACATCACCAACAACAACAGCAGCACCAATCCCTTATTTACAATACCAACAACAACAACCAAAAGAACAACATGAATTCAGAACATTCGAATTCATTGAATTCCTGTCATCGCGGTTCAAGTAATAATTTAAATACCGACAATGGTTTAGATTCAGATTCTGGTTTAGAAGTTGTTGAAGAACCATCTCTTAGGCCATCTGAGTTGGTGCGTGGTAATCACAATCGCACCATGTCAACTATATCAGCGAACAAGAAAGCTAAACTACTCAATGGAGGCTCAAGCGTGCAACAAGCCACTAACACACAAACAACAGCAAATGGTGAAATTAATATCAACAACAGCAACTATCAACATTTACAGAACAGTAACAATGGCAGCATTTGCAACGGCTTTAACAACAACAATAACAACAGCAACTATGGCAAAAATCCAGCTCATTATCAGCATTTACAACACAACGGCGGAGGCATTGTTAGTGGCAACAGTAATAGCGGCAACGGTCATTCAAATTACTCATCTTCCACATCTCAACATCATCACTACCAACAACTCCAGCAGCAGCAACACCCACACATCTATGGTTCATCAGCCGAAGATCATTACGAATTGACACAGGCTCAATACGGTCACAACAACGTTGCAGGGAATGCTTCCTCACGTCCCGGTGGACCAAATTTAGTAAACAAACAGCTAGTACTGCCATTTGTGCCACCCAGTTTCCCAAATAATTCACAAGATGGTGTTACACATCTCATCAAACCATCCGAATATTTGAAATCCATTAGTGATAAACGTTCATGTCCATCCTCGGCCAGGTCTACAGATACCGAAGACTATATGCAAATACAGGTATCGAATCAGCATCCCATAAGCTTTGAACCACCAAAGCCACCACCACCACCGCCATTGCCCATGACACCATTGACACATCACAATACCATCAATAATAACGAAAGGAATAATACAAATAAATCACAAAATAATCATCATTCACAAAACAATCATCAAGATACAGCCACACGTAAACAACATCAACCCCTGTCAGCCATTTCAATACAGGATTTAAATAGTGTACAGCTACGCCGCACCGATACTCAAAAAGTACCCAAACCATATCAAATGCCCGCTAGAAGTCTCAGCATGCAGTGTCTCTCCTCCACCACAGATACCTACTTGAAAACCGATTTAATTGCCGAATTAAAAATCTCCAAAGATATACCGGGCATTAAGAAAATGAAAGTGGAAAAGCAAATGGCCAATCGTATGGATTCCGAACATTATTCGGAGATCACTAAACAATTCACCGCCAACAATTACGTTGATCAAATTTACTTACAGATACCGGAAAAAGATCAAGCTGGTAATATAATACCAGATTGGAAACGACAAATGATGGCAAAGAAAGCAGCCGAAAAGGCTAAAAAGGATTTCGAAGAGCGTATGGCTAAAGAGGCAGAGAGTCGAAGACTATCACAGATACCACAGTGGAAACGTGATTTGCTGGCACGTCGTGAGGAGACTGAAAATAAATTGAAAGCCACTATTTACACTCCCAAAGTGGAGGAGAATAATCGTGTGGCAGATACATGGCGCCTAAAGAATCGTGCCATGTCTATCGATAACATTTCTATGGTTTCCTCTGCAACTGAAATTATATCCAGTCACACTAATAAAGAGAATGCCAATGGTTATGCACAAAATGGTGCTTATAATGGACATGATAGTAAATCGGTGAATGGTGACAATTACCAGCACATTAATATGGATTTCCAGCAACAACAGCAGCAGCAGCAACAATATCAGCAACAACAATACCAGCAGCAGCAACAGCACCAACAACAGCAGCAGCAACAGGAGGAAGATGAACCTGAAAATATAATACCATGGCGTGCTCAATTAAGAAAAACTAATAGCAGACTGAGTTTAATTTAA	MSKRTTNDYAPPQLNASNLQNFIQHNNNNTSNNCNNSSSNNNISNNNKNTKMHSHQLDTYSDSMHSGSISSVERPNGGALALHYAAARGCLDCVQLLVAASADICANTQMDNDVTPVYLAAQEGHLEVLKFLVLEAGGSLYVRARDGMAPIHAASQMGCLDCVKWMVQDQAVDPNLRDGDGATPLHFAASRGHLSVVRWLLNHGAKLSLDKYGKSPINDAAENQQVECLNVLVQHGTSVDYNGREKNATQRHGKSTSTNRQQQQQQHQLLQQAQQQQQHQNGNNTAMGHHNSHNSCNNSMSSKQTSRSNTIKSKTSSSMSSDQEPFYLHPPSTMGARSKTNDSLYTPQSQHSRSSSEKIYNGSLVPNNDGLYVNPMRMNGIYTPPSPSGSMSGDSFFLHDPQEVVYNRVRDLFDSDSSSVKHSNPHKQHHHQKQSSSHSTPSSNALTIQADVHSSSSGAGSGSDESVSIPSSMNSPKVQPHRNHSFNRHTSNHPQPQLPQRDPSQQQQQQMAQNHSNNSSKNYSQSHILNNNKTNANATTNNSSSNLMIHQNNHKNNKHNGPNQKTTTAASNAHDHDYEDIYLVREDARKNQQKYMIGRSRSRDSGSHSRSASASSTRSTDVVLQYSNHNLNNKRDSTVLNRNKSQSIIGLHGKYDAAIAQRSKDNYSTKNVNLKNQLNSGIKSDTYESVCPPEDVVERTKQANKNSVIRNNLENNANGSGNSHYGSNTKLAGPNTNNMTANVNNSNQNIYNSSNSVNSNTSSNINNNNSSNTINNSNSNNNNNNSNNNRHLKRVSSAPPMQNTQVVNGPPPPPLPPPLRAPFNQFQQQHQQQQAQQQHHQQQQQHQSLIYNTNNNNQKNNMNSEHSNSLNSCHRGSSNNLNTDNGLDSDSGLEVVEEPSLRPSELVRGNHNRTMSTISANKKAKLLNGGSSVQQATNTQTTANGEININNSNYQHLQNSNNGSICNGFNNNNNNSNYGKNPAHYQHLQHNGGGIVSGNSNSGNGHSNYSSSTSQHHHYQQLQQQQHPHIYGSSAEDHYELTQAQYGHNNVAGNASSRPGGPNLVNKQLVLPFVPPSFPNNSQDGVTHLIKPSEYLKSISDKRSCPSSARSTDTEDYMQIQVSNQHPISFEPPKPPPPPPLPMTPLTHHNTINNNERNNTNKSQNNHHSQNNHQDTATRKQHQPLSAISIQDLNSVQLRRTDTQKVPKPYQMPARSLSMQCLSSTTDTYLKTDLIAELKISKDIPGIKKMKVEKQMANRMDSEHYSEITKQFTANNYVDQIYLQIPEKDQAGNIIPDWKRQMMAKKAAEKAKKDFEERMAKEAESRRLSQIPQWKRDLLARREETENKLKATIYTPKVEENNRVADTWRLKNRAMSIDNISMVSSATEIISSHTNKENANGYAQNGAYNGHDSKSVNGDNYQHINMDFQQQQQQQQQYQQQQYQQQQQHQQQQQQQEEDEPENIIPWRAQLRKTNSRLSLI
LOC111677722	NC_060951	XP_046803394.1	bromodomain-containing protein DDB_G0280777 isoform X3	26.33	0.12	0.17	0.16	ATGAAAAGTTATTTCTCCACCATCAACGTCAAGAAGGGATTTCTTGGCAGAATGACCACAAGTCTGGCTTCGTATCGTCGTGCCAAGAACAAAAGTAAATCTAATAATGATATTTGTTCCATTGCCAATGATATCAGTGGCAGTTCGGGAAGTGTTAATGATAATGTTACCAGCGGTAATTTACGTCGCATTTCAAGTGATGATTTATCAGATTTAGCAGAAATAATGGATGATCCGAATGACCTGGAAGATGACGACTTTGCAAATGATGCAAGTGGTCATACTATTAATGGCGTACGCAAGGAACATAATAATCGCCGTAATATTGTTAGCGCCAATACGCAAATGGACAATGATGTCACACCAGTTTACTTGGCAGCACAAGAGGGACATTTGGAGGTTCTAAAATTTTTAGTGCTTGAAGCTGGCGGCTCATTATATGTACGAGCACGCGATGGCATGGCACCGATACATGCTGCTTCACAAATGGGCTGTTTGGATTGTGTCAAATGGATGGTGCAAGATCAAGCGGTTGATCCAAATTTACGTGATGGCGATGGTGCTACTCCGCTACATTTTGCAGCCTCACGTGGTCATCTCTCTGTGGTTAGATGGTTGTTGAATCATGGAGCTAAATTATCACTGGATAAATATGGAAAATCTCCCATAAATGATGCTGCAGAAAATCAGCAAGTGGAGTGTCTTAATGTATTGGTGCAGCATGGAACATCTGTAGATTATAATGGTAGAGAAAAAAATGCTACACAAAGACATGGCAAATCAACCTCAACAAATAGGCAACAGCAACAACAACAACATCAGCTGCTGCAGCAGGCTCAGCAACAACAACAGCATCAAAATGGCAATAACACAGCAATGGGTCATCACAATTCTCACAACAGTTGCAACAATTCCATGAGCAGCAAACAGACCAGTCGCAGTAATACCATCAAATCGAAAACATCTTCATCAATGAGCTCAGATCAGGAACCATTCTATTTACATCCGCCATCAACTATGGGAGCACGCAGTAAAACTAACGACTCTCTCTACACGCCCCAATCACAACATTCTCGCAGCTCTTCGGAAAAGATTTACAATGGTTCGTTGGTACCCAATAATGATGGGCTTTATGTTAATCCCATGCGCATGAATGGTATTTATACGCCTCCCTCGCCCAGTGGCAGCATGTCGGGTGATTCATTTTTCCTTCACGATCCCCAGGAAGTGGTATACAATCGTGTACGTGATTTATTCGATTCCGATTCGAGTAGTGTTAAACATTCAAATCCCCATAAGCAACATCATCATCAAAAACAATCCTCCAGCCATTCAACACCCAGTTCTAATGCTTTAACCATACAAGCTGATGTTCATTCCAGTTCTAGTGGAGCTGGCAGTGGTTCAGATGAATCCGTGTCCATACCCTCCAGTATGAATTCACCTAAGGTGCAACCCCATAGAAATCACAGTTTTAATCGGCACACATCGAATCATCCTCAACCCCAGTTACCACAAAGAGACCCCTCCCAACAACAACAACAGCAGATGGCGCAAAATCACAGCAATAACTCAAGCAAAAACTATAGTCAGTCGCATATTTTGAATAATAATAAAACTAATGCCAATGCCACAACCAACAATAGTTCCAGTAATTTGATGATTCATCAAAATAATCATAAAAACAACAAACACAATGGACCAAATCAAAAGACTACAACAGCCGCATCTAACGCTCATGATCATGATTATGAGGACATCTATTTGGTAAGGGAGGATGCCAGAAAGAATCAACAGAAATACATGATTGGACGTTCACGCTCCAGAGATAGTGGTTCACATTCCAGATCGGCTAGTGCTTCTTCAACTCGCAGCACAGATGTAGTTCTACAATATAGTAATCATAATCTTAACAACAAACGTGATAGCACTGTACTCAATCGCAACAAATCTCAATCCATTATTGGTCTACATGGTAAATATGATGCAGCTATAGCACAACGTTCCAAGGACAACTATAGTACCAAAAATGTTAATCTAAAGAATCAACTAAATAGTGGCATTAAAAGTGACACCTATGAAAGTGTGTGTCCACCCGAAGATGTAGTCGAACGTACTAAACAGGCAAATAAGAATTCCGTAATACGCAATAACCTAGAAAACAATGCTAATGGTAGTGGTAACTCTCACTATGGCAGTAACACAAAATTGGCTGGACCAAATACCAACAATATGACAGCGAATGTAAATAATAGCAATCAAAATATTTACAATAGCAGCAATAGTGTTAATAGTAACACATCCAGTAATATAAATAACAACAACAGCAGTAATACCATCAACAATAGCAACAGTAATAATAATAATAACAACAGCAACAACAATCGACATTTGAAACGTGTTTCCTCAGCACCTCCAATGCAAAATACTCAAGTTGTTAATGGTCCACCACCACCACCTTTACCGCCTCCGTTACGAGCACCTTTTAATCAATTTCAGCAACAGCATCAACAACAGCAAGCACAGCAGCAACATCACCAACAACAACAGCAGCACCAATCCCTTATTTACAATACCAACAACAACAACCAAAAGAACAACATGAATTCAGAACATTCGAATTCATTGAATTCCTGTCATCGCGGTTCAAGTAATAATTTAAATACCGACAATGGTTTAGATTCAGATTCTGGTTTAGAAGTTGTTGAAGAACCATCTCTTAGGCCATCTGAGTTGGTGCGTGGTAATCACAATCGCACCATGTCAACTATATCAGCGAACAAGAAAGCTAAACTACTCAATGGAGGCTCAAGCGTGCAACAAGCCACTAACACACAAACAACAGCAAATGGTGAAATTAATATCAACAACAGCAACTATCAACATTTACAGAACAGTAACAATGGCAGCATTTGCAACGGCTTTAACAACAACAATAACAACAGCAACTATGGCAAAAATCCAGCTCATTATCAGCATTTACAACACAACGGCGGAGGCATTGTTAGTGGCAACAGTAATAGCGGCAACGGTCATTCAAATTACTCATCTTCCACATCTCAACATCATCACTACCAACAACTCCAGCAGCAGCAACACCCACACATCTATGGTTCATCAGCCGAAGATCATTACGAATTGACACAGGCTCAATACGGTCACAACAACGTTGCAGGGAATGCTTCCTCACGTCCCGGTGGACCAAATTTAGTAAACAAACAGCTAGTACTGCCATTTGTGCCACCCAGTTTCCCAAATAATTCACAAGATGGTGTTACACATCTCATCAAACCATCCGAATATTTGAAATCCATTAGTGATAAACGTTCATGTCCATCCTCGGCCAGGTCTACAGATACCGAAGACTATATGCAAATACAGGTATCGAATCAGCATCCCATAAGCTTTGAACCACCAAAGCCACCACCACCACCGCCATTGCCCATGACACCATTGACACATCACAATACCATCAATAATAACGAAAGGAATAATACAAATAAATCACAAAATAATCATCATTCACAAAACAATCATCAAGATACAGCCACACGTAAACAACATCAACCCCTGTCAGCCATTTCAATACAGGATTTAAATAGTGTACAGCTACGCCGCACCGATACTCAAAAAGTACCCAAACCATATCAAATGCCCGCTAGAAGTCTCAGCATGCAGTGTCTCTCCTCCACCACAGATACCTACTTGAAAACCGATTTAATTGCCGAATTAAAAATCTCCAAAGATATACCGGGCATTAAGAAAATGAAAGTGGAAAAGCAAATGGCCAATCGTATGGATTCCGAACATTATTCGGAGATCACTAAACAATTCACCGCCAACAATTACGTTGATCAAATTTACTTACAGATACCGGAAAAAGATCAAGCTGGTAATATAATACCAGATTGGAAACGACAAATGATGGCAAAGAAAGCAGCCGAAAAGGCTAAAAAGGATTTCGAAGAGCGTATGGCTAAAGAGGCAGAGAGTCGAAGACTATCACAGATACCACAGTGGAAACGTGATTTGCTGGCACGTCGTGAGGAGACTGAAAATAAATTGAAAGCCACTATTTACACTCCCAAAGTGGAGGAGAATAATCGTGTGGCAGATACATGGCGCCTAAAGAATCGTGCCATGTCTATCGATAACATTTCTATGGTTTCCTCTGCAACTGAAATTATATCCAGTCACACTAATAAAGAGAATGCCAATGGTTATGCACAAAATGGTGCTTATAATGGACATGATAGTAAATCGGTGAATGGTGACAATTACCAGCACATTAATATGGATTTCCAGCAACAACAGCAGCAGCAGCAACAATATCAGCAACAACAATACCAGCAGCAGCAACAGCACCAACAACAGCAGCAGCAACAGGAGGAAGATGAACCTGAAAATATAATACCATGGCGTGCTCAATTAAGAAAAACTAATAGCAGACTGAGTTTAATTTAA	MKSYFSTINVKKGFLGRMTTSLASYRRAKNKSKSNNDICSIANDISGSSGSVNDNVTSGNLRRISSDDLSDLAEIMDDPNDLEDDDFANDASGHTINGVRKEHNNRRNIVSANTQMDNDVTPVYLAAQEGHLEVLKFLVLEAGGSLYVRARDGMAPIHAASQMGCLDCVKWMVQDQAVDPNLRDGDGATPLHFAASRGHLSVVRWLLNHGAKLSLDKYGKSPINDAAENQQVECLNVLVQHGTSVDYNGREKNATQRHGKSTSTNRQQQQQQHQLLQQAQQQQQHQNGNNTAMGHHNSHNSCNNSMSSKQTSRSNTIKSKTSSSMSSDQEPFYLHPPSTMGARSKTNDSLYTPQSQHSRSSSEKIYNGSLVPNNDGLYVNPMRMNGIYTPPSPSGSMSGDSFFLHDPQEVVYNRVRDLFDSDSSSVKHSNPHKQHHHQKQSSSHSTPSSNALTIQADVHSSSSGAGSGSDESVSIPSSMNSPKVQPHRNHSFNRHTSNHPQPQLPQRDPSQQQQQQMAQNHSNNSSKNYSQSHILNNNKTNANATTNNSSSNLMIHQNNHKNNKHNGPNQKTTTAASNAHDHDYEDIYLVREDARKNQQKYMIGRSRSRDSGSHSRSASASSTRSTDVVLQYSNHNLNNKRDSTVLNRNKSQSIIGLHGKYDAAIAQRSKDNYSTKNVNLKNQLNSGIKSDTYESVCPPEDVVERTKQANKNSVIRNNLENNANGSGNSHYGSNTKLAGPNTNNMTANVNNSNQNIYNSSNSVNSNTSSNINNNNSSNTINNSNSNNNNNNSNNNRHLKRVSSAPPMQNTQVVNGPPPPPLPPPLRAPFNQFQQQHQQQQAQQQHHQQQQQHQSLIYNTNNNNQKNNMNSEHSNSLNSCHRGSSNNLNTDNGLDSDSGLEVVEEPSLRPSELVRGNHNRTMSTISANKKAKLLNGGSSVQQATNTQTTANGEININNSNYQHLQNSNNGSICNGFNNNNNNSNYGKNPAHYQHLQHNGGGIVSGNSNSGNGHSNYSSSTSQHHHYQQLQQQQHPHIYGSSAEDHYELTQAQYGHNNVAGNASSRPGGPNLVNKQLVLPFVPPSFPNNSQDGVTHLIKPSEYLKSISDKRSCPSSARSTDTEDYMQIQVSNQHPISFEPPKPPPPPPLPMTPLTHHNTINNNERNNTNKSQNNHHSQNNHQDTATRKQHQPLSAISIQDLNSVQLRRTDTQKVPKPYQMPARSLSMQCLSSTTDTYLKTDLIAELKISKDIPGIKKMKVEKQMANRMDSEHYSEITKQFTANNYVDQIYLQIPEKDQAGNIIPDWKRQMMAKKAAEKAKKDFEERMAKEAESRRLSQIPQWKRDLLARREETENKLKATIYTPKVEENNRVADTWRLKNRAMSIDNISMVSSATEIISSHTNKENANGYAQNGAYNGHDSKSVNGDNYQHINMDFQQQQQQQQQYQQQQYQQQQQHQQQQQQQEEDEPENIIPWRAQLRKTNSRLSLI
LOC111687000	NC_060949	XP_046803393.1	protein pangolin isoform X3	28.86	0.12	0.15	0.16	ATGACTACTGTTAATGTAGAACATGATGATGTTAATAAATCTGAAGCAATAGATTTGGATTTAAAAAATATTGCTGCAAAACAACAGGTTGAGCGGCTGATGCCTCCTCCCTCTTTCAGTTCCATAGAGTTCTTAACGTCCTTGCCACCAACATCTACAACAGCAGAAACAACAAGCTTATCTAACGGCTCTGCATCTTTAACTAGCCATTGTCATTCGAATTTATATAATATTCTTCAGAATAACTCAAAATCCAGCCCTCTGTATTCTTTTTTGACGTCACAGGTGGGTTGCAACGATTTTTCTGGTTATTTTTCGGGACTTTCAAAAATACATAATACAACAACATCCTCCGTAACGACATCGTGGCCCTTGTCATCTTCAAACTTGAAGTCTACATTTTCCTCACAAACTAACCAAAATATTTTTGGCACATCAAATGGCGACTCTTTGTCTGCCATGGCAGTTGCTATAACTGAAGATTCGCCTCTAGATGTTGGTATTGATAGTTATCGAAAAGATTCACCCCCGGAAATTAATTTGGAAACCGAAGAAAACATAGAGCATATGCTGGAAGATGTTGTAGAAAAAGAAAGGGAAAAATCCAACGAAGAAATCAATGAAACGAATATTGTACCAGTAATAACGGATAACTCAACATGCATTCCAAACACATCCGCATCGCAAGATGGTCTTAAAAGTACCGTTAATCGCACGAAAAGTCGTAGTTTATTGCATCGTTTGGCCTCATTTGCGGCAGCTGCAAGTAATAGCACAAATTTCACAGTCAACACCCCCTCTCCCTGTGCCCCAAGTCGCCAGTTGGAGAAACTTGCTAAAAGATCATTTCGTCTCAGTTCCTCAGGTTTAAAACAAACTTCACTTTTAATGGAGATTCTTAAACTTAACACTATAACAGATGAGCAACAGCAGCAGCAAAAGCAGTTGACAGATAAAGAGACAAGCAGATCTAGCCTATCGGCAGCCTATCATATGTTGGCTTCTCAGCTGCTCTATTCTCAGTTAGTTCAGCAATCATCTTCAACTTCACCTCTTCTTATATTAGATTACAGTTCAAAAGCCAACAACAACAATGATGAAAATTATGAACACATGGACGAAATTGTACAGACTAATGATCATCAGCATGAAAAACATGAGGAGACTGCAGTCGCAGTTGAAAACGACAACAACGACTTGGACTTAGATGTCAATAACGTAAAAACTGAGAAAATTCCTATAAACGAAACATATCTCAAGGTTCAACCGGCATCACCTGCGTTATCTTTTCTTGCCAACTCATCTGTTTTTGATGATGTCGGCAGTAGCAAGATCTTAGATTTATGGCATGAACAGTTGAAGATTTTAACTCAAGCCCACATATGTCTAGAACAATTTTTGGAAATAAATCAAGAAATGCAGGTTGTTTTTGAGACCCCCGCACTTCAAAAACCAAATGGCAGCCAAGTCTGTAATAATTTGAAAGATCAAAAGGGATTTATAGAGGCCATTATGGCAAAATTGCACTATGTTTTTAGGCATTGTGAAGACTCACGGCAGTTATATTTAAGAACTAGTCAAGTATCGGAAGAAGATTCTATATCGGTATCGCCTGCAAATCATCTCAAGTATTTATTGGAAGATATATCTACACCAGACATGAAACCCAAGGCTCAAGCAAAAACAGTTGACAGAATTGAATCGCATGCTTCGTCTATAAAGCGGGAACCAAATGATATGAACGGTAAAGTGGATACTGAATCCAAAAACAATATTTTTAAAACTGTTTGGCAACCATTCGCCAATGAAACTCAACAAGAAGAAATACAAAAAGAGAGTGAAACCAAACATAGCAAAGAAGAGCTTGGCACTGGACAATCAGAAATCAAATCACCCATTTGCTTTTGGCACCCTAAAAACCTTGGCATGAATCGGAATGAAAAGGCAGTAACAGCAGTTGAAATAATATTAGAGTGTGCAGCACTTAACAAAACTGCGGGATCAGAAGCAAACGCTACGTTAAATTCACAAAATAAATCAATGGATACGGTCAACTCTACTAATCCATCACCAGTGCCGCAAACAATTGCAACATCAACACCAACCTCAACTTTGAATTCTTGTAATTCACCATTTCTACAAACAACATCTGCATCATCATCTTCGTCAAATAACTCGATAAGTTCCAACCACCCGGATGAAGCGCCAGCTTTAAATATGCTCATGACAGATTGTGGAACATCTTCGTTTCTAACGGCTCTCAGTAATCGAGCTCTTATAAATCTAGCATCAAGTTCTTCGACTATTGCAGCTAATATACCACCGATTACCACCACCAGCCCCAGCTGTAATCGACGTAAAACAAAGAAGCTAGAGACCAACACCAATAATAATAGTACACTACCCACCTCTGTTGCCGGATTAAATACAACCTCGCCCTCCTATGCTACAAGTCCGCCCATTACAAATGCCCAAATATATGGTACACATTCTACATCAACAGCCGCTGCTGTAGCTGCTCTACAGGAAAAAGCTTTAAGTGATATGTTTAAAGTTCGCTTCAGTGCTTTAACTGCTGCAGCTGTAATTAATGCTGCTACAGCATCAGCTAATGCAGCAGCGACAGTTGCCACCACCTCCACAACTAATAATACCAATAACTTGACGAACTCAGCGATGAATTCTGAAGGACCATATGATCTCAGCATTGGCAACAAATTTAAGAAGATGAATCTGGATAACAAAAATTCATCAAATTTACAGGGAAACGATAACTGTAAGGATAACTCATCTGAAAAAAAGAAACCACATATCAAAAAGCCTTTGAATGCCTTTATGTTATACATGAAGGAAATGCGTGCCAAAGTAGTAGCAGAGTGCACATTAAAGGAATCAGCTGCCATTAATCAAATTTTGGGTAGACGGTGGCATGCATTGGGTCGGGAAGAACAAGCCAAGTATTATGAATTGGCACGTCGAGAACGTCAATTGCATATGCAAATGTATCCCGATTGGAGCTCACGGACTAATGCGTCACGAGGGAAGAAACGCAAGCGAAAACAAGACAACAATGCAGACGGAGATTTAGGCAATAATATGAAGAAATGTCGAGCTCGGTTCGGTTTGGATCAACAAAATCAGTGGTGTAAGCCTTGCAGGCGCAAAAAGAAGTGCATTCGCTATATGGAGTCCGTTGGTGCAACCGGTAGTGGTAGTACAAAAGATGATCACTGCAATGATTTAGATGACATGGACGGTCAACGAAGTGATGAGGATGATGACGACGACAACGAACATGATAATTTGGGAAGTTGCGGTAGTGGTGATGACACCAACAAGGGCCGTGATGATGACAATGAATCACTGAACCACAGTCTGTCGAGTCCAGGTGGTTTAAGTGGACTCTCCAGCTTGCAGAGTCCATCAACAAGTTTAGCCAGCCCGTTAAGTCTGTTGACAAGTCCGGTTATGCCGCAGCATGGCAACGGACTGTTGAACACACCAGTAAATGAACAGTTACAACAGCAGCATATGCATGTATTGCAGGCTCAGCAACAACATTTAAATCAGCAATTACTACAACAAACAAAGCTACATCATCATCACCAGCATCAACAGCAGTCAAGTCATTTGCAACCGCAGCATCAGTCTATAGGCATTGGCGGCTCCAATTTAAATGCGACAACGGTGTCTGCCTATGAAGGTGGCATAATAAATGCTGCCTCCGGTGTAGTGTCCACACTATTGCCAACACTCTCTACCTCATCTTCATCATCATCGGGATCTGTGTCGGGTTATGGATCAGCAAGCTCTTGTTCAACAAATACATCATCCACTTCTTCGCCGGCCTCATTATCCGACCGAATGGTTCGCTCATTGCTTAGCGGTAGCCCGGCAATGTTACTTGGCAATCGTATTGGTCATATAGCAATGGGATTGGCCATGTCTAATAATAGTATTAGCAACAATAACAGTATTAGTAATGACAACACTTATAATTCCTTAGGATTGGCAGCAACAAGCGCAAACGATGGCTCAGGTTTAATAACATCCTTACCAACAACTACTAGCAGTCGATCCTCAACAACAACTAGTCTTAATAATATACGCTCTGATAATTCAGACAAAGCCATAAATCAATCACCAGCCACCGCATTAACATCAACCCTATCACCCTCAGTATCATCAGTAGCCTCGTCTGCAGCCTCTTCACCGGTGGCAACCTCTACCACAACCGAGACTTTAAGTGCCAGCATCAGTAATAACAATAGTCATATATCAGTACCCCTACAGAGAAATCCAATCGGAGCAAATCCTCGAGACATCAATAACCCGCTCAGCATCAATCAACTGACGAAAAGGCCACGAGACGAAAGTAACGGAATTACCAACAGCAGTGGTAGTAGTATTAATAGCAACACGTGCACCTCATTAGGGTCTTTATCGGCCTCAGTCTCGGCTACTACAGCCGGCCATACTACAACAACAGCAAATGTTGTTTTCAATCATCTGCAATCAACACATCACCCATCGCAAGCAGCATTACCACTACCCACGTCTCATAATGCTATGTTTACCAATAATTTCACCCAACATTTCCAACAACAATTCGGCCACCATTTGGCGACGGCAGCAGCTGCTGCCGCGGCCATTGCATCTGCACCAGCAACTGTCACACAGTCTTCTCGAACTGTTGGCAACAGTAACAGCGCTAGCAATGTAGCCACTAGTGCCATGTCTGTAAATATTGATGTCGGTCGCCGGCCGACAAGTGAAACAACTGCAACGAATGAAAGTGGTGCCATAAGTGTAACATAA	MTTVNVEHDDVNKSEAIDLDLKNIAAKQQVERLMPPPSFSSIEFLTSLPPTSTTAETTSLSNGSASLTSHCHSNLYNILQNNSKSSPLYSFLTSQVGCNDFSGYFSGLSKIHNTTTSSVTTSWPLSSSNLKSTFSSQTNQNIFGTSNGDSLSAMAVAITEDSPLDVGIDSYRKDSPPEINLETEENIEHMLEDVVEKEREKSNEEINETNIVPVITDNSTCIPNTSASQDGLKSTVNRTKSRSLLHRLASFAAAASNSTNFTVNTPSPCAPSRQLEKLAKRSFRLSSSGLKQTSLLMEILKLNTITDEQQQQQKQLTDKETSRSSLSAAYHMLASQLLYSQLVQQSSSTSPLLILDYSSKANNNNDENYEHMDEIVQTNDHQHEKHEETAVAVENDNNDLDLDVNNVKTEKIPINETYLKVQPASPALSFLANSSVFDDVGSSKILDLWHEQLKILTQAHICLEQFLEINQEMQVVFETPALQKPNGSQVCNNLKDQKGFIEAIMAKLHYVFRHCEDSRQLYLRTSQVSEEDSISVSPANHLKYLLEDISTPDMKPKAQAKTVDRIESHASSIKREPNDMNGKVDTESKNNIFKTVWQPFANETQQEEIQKESETKHSKEELGTGQSEIKSPICFWHPKNLGMNRNEKAVTAVEIILECAALNKTAGSEANATLNSQNKSMDTVNSTNPSPVPQTIATSTPTSTLNSCNSPFLQTTSASSSSSNNSISSNHPDEAPALNMLMTDCGTSSFLTALSNRALINLASSSSTIAANIPPITTTSPSCNRRKTKKLETNTNNNSTLPTSVAGLNTTSPSYATSPPITNAQIYGTHSTSTAAAVAALQEKALSDMFKVRFSALTAAAVINAATASANAAATVATTSTTNNTNNLTNSAMNSEGPYDLSIGNKFKKMNLDNKNSSNLQGNDNCKDNSSEKKKPHIKKPLNAFMLYMKEMRAKVVAECTLKESAAINQILGRRWHALGREEQAKYYELARRERQLHMQMYPDWSSRTNASRGKKRKRKQDNNADGDLGNNMKKCRARFGLDQQNQWCKPCRRKKKCIRYMESVGATGSGSTKDDHCNDLDDMDGQRSDEDDDDDNEHDNLGSCGSGDDTNKGRDDDNESLNHSLSSPGGLSGLSSLQSPSTSLASPLSLLTSPVMPQHGNGLLNTPVNEQLQQQHMHVLQAQQQHLNQQLLQQTKLHHHHQHQQQSSHLQPQHQSIGIGGSNLNATTVSAYEGGIINAASGVVSTLLPTLSTSSSSSSGSVSGYGSASSCSTNTSSTSSPASLSDRMVRSLLSGSPAMLLGNRIGHIAMGLAMSNNSISNNNSISNDNTYNSLGLAATSANDGSGLITSLPTTTSSRSSTTTSLNNIRSDNSDKAINQSPATALTSTLSPSVSSVASSAASSPVATSTTTETLSASISNNNSHISVPLQRNPIGANPRDINNPLSINQLTKRPRDESNGITNSSGSSINSNTCTSLGSLSASVSATTAGHTTTTANVVFNHLQSTHHPSQAALPLPTSHNAMFTNNFTQHFQQQFGHHLATAAAAAAAIASAPATVTQSSRTVGNSNSASNVATSAMSVNIDVGRRPTSETTATNESGAISVT
LOC124419099	NC_060951	XP_046803392.1	uncharacterized protein LOC124419099	56	2.95	3.94	3.95	ATGGGTGAATTGTTTCACATGTTATTAATTAAAATTGTATTACTATGGCTCATTAGTCTAACCGCCTCTTCACTGGCCATCACAACACCCATGTCAAATGAAATTAACCCTACAAAGGCAGAAAAAGTTTATGTTCATACATCGGATTTAGTGTTGAGAGAAAAGAGTGGCATACCCTTGATATATCATTTCATTACCGATTATCCACATCCACACATACCCTCTAATAACTATATAAAACCTTGGGAAGTGGTAGCCTCAAAACCGATAAGAGTTAAAAATCTAGAAGGTGCTAATAGTCGTATATTAAAAAAGAATAATATATTATATTTAGCGAAATCAAATGAATCGGAAGAGAATAAAATAAATAATTGA	MGELFHMLLIKIVLLWLISLTASSLAITTPMSNEINPTKAEKVYVHTSDLVLREKSGIPLIYHFITDYPHPHIPSNNYIKPWEVVASKPIRVKNLEGANSRILKKNNILYLAKSNESEENKINN
LOC111676404	NC_060951	XP_046803391.1	ubiquitin-conjugating enzyme E2 N	1399	60.52	83.11	81.17	ATGTCCAGCTTACCACGTCGTATTATCAAAGAAACTCAACGTTTAATGCAAGAGCCCGTACCAGGTATCAATGCCATTCCGGATGAAAACAATGCCAGATATTTTCATGTTATTGTAACCGGTCCAACTGATTCGCCTTTCGAAGGTGGCGTCTTTAAATTGGAACTCTTTTTGCCCGAAGACTATCCGATGTCAGCGCCTAAGGTCCGATTCATAACGAAAATCTATCATCCAAATATTGATCGTTTGGGTCGCATCTGTTTAGATGTTTTGAAAGATAAATGGAGCCCTGCATTACAAATACGTACCATCTTACTATCGATTCAGGCTTTGCTTAGCGCACCCAATCCCGATGATCCTTTGGCCAATGATGTCGCTGAATTGTGGAAAGTCAATGAGGCTGAGGCCATTAAAAATGCACGCGAATGGACTCAAAAATATGCCGTCGAAGACTGA	MSSLPRRIIKETQRLMQEPVPGINAIPDENNARYFHVIVTGPTDSPFEGGVFKLELFLPEDYPMSAPKVRFITKIYHPNIDRLGRICLDVLKDKWSPALQIRTILLSIQALLSAPNPDDPLANDVAELWKVNEAEAIKNAREWTQKYAVED
LOC111676405	NC_060951	XP_046803390.1	uncharacterized protein LOC111676405	146.5	4.19	5.49	5.62	ATGGCCAGTGGTGCCAAAACAACAAACCTAATTTTAGTAGTGGGTAGTTCCGCTAATCGAGATGGTGTCGAAGAAAATCTTAATAACATTAAACTTTTAGAAGGTCTTTACAATGCCGAAGTAATAGAATGGTTAGACAAGACGGATGAAGAATACAGAAATATTTTTCGTAATCTAAAAAATGATAAGGATTGGGAAACAAAATTTTTACAATGCAATTTTGTATTAGTAATCTGCTTGTTTCATGGAGATACAGATGGACAAATTACTTTCAACGGTGAAATCACACAGTTAAAGTGCAATTTTCTAAATCCATTTTTTTCCATCGAGCAGCTAGATGGCAAACTTAAATGGTTAGTCGTACAGGCATGTCGAGGCAATTTAGAAAGTGTTCAAATGAAAGCGGATGGAAAACGTAAAAAAAAATATTTAGATATTTGTATGATCTCGTATTGCACTAGTGAAGGAATGGTTAGTAGACAATATGATAAAAACGGCAAAATTTTTATACAATATCTATGTGAAGAACTAGCTGACAATGCAAATAATAATAACTATAAAACATCATTGGTCACAATTATGAACAACGTTATAGAGAAGGTACATCAATATGGTATTAAAGAACAAATCAATGATTTTCCGTTACCGGTGTATTCTAAAAATTTCCTTGATTATTCCTTTGGACAATAA	MASGAKTTNLILVVGSSANRDGVEENLNNIKLLEGLYNAEVIEWLDKTDEEYRNIFRNLKNDKDWETKFLQCNFVLVICLFHGDTDGQITFNGEITQLKCNFLNPFFSIEQLDGKLKWLVVQACRGNLESVQMKADGKRKKKYLDICMISYCTSEGMVSRQYDKNGKIFIQYLCEELADNANNNNYKTSLVTIMNNVIEKVHQYGIKEQINDFPLPVYSKNFLDYSFGQ
LOC111676405	NC_060951	XP_046803389.1	uncharacterized protein LOC111676405	146.5	4.19	5.49	5.62	ATGGCCAGTGGTGCCAAAACAACAAACCTAATTTTAGTAGTGGGTAGTTCCGCTAATCGAGATGGTGTCGAAGAAAATCTTAATAACATTAAACTTTTAGAAGGTCTTTACAATGCCGAAGTAATAGAATGGTTAGACAAGACGGATGAAGAATACAGAAATATTTTTCGTAATCTAAAAAATGATAAGGATTGGGAAACAAAATTTTTACAATGCAATTTTGTATTAGTAATCTGCTTGTTTCATGGAGATACAGATGGACAAATTACTTTCAACGGTGAAATCACACAGTTAAAGTGCAATTTTCTAAATCCATTTTTTTCCATCGAGCAGCTAGATGGCAAACTTAAATGGTTAGTCGTACAGGCATGTCGAGGCAATTTAGAAAGTGTTCAAATGAAAGCGGATGGAAAACGTAAAAAAAAATATTTAGATATTTGTATGATCTCGTATTGCACTAGTGAAGGAATGGTTAGTAGACAATATGATAAAAACGGCAAAATTTTTATACAATATCTATGTGAAGAACTAGCTGACAATGCAAATAATAATAACTATAAAACATCATTGGTCACAATTATGAACAACGTTATAGAGAAGGTACATCAATATGGTATTAAAGAACAAATCAATGATTTTCCGTTACCGGTGTATTCTAAAAATTTCCTTGATTATTCCTTTGGACAATAA	MASGAKTTNLILVVGSSANRDGVEENLNNIKLLEGLYNAEVIEWLDKTDEEYRNIFRNLKNDKDWETKFLQCNFVLVICLFHGDTDGQITFNGEITQLKCNFLNPFFSIEQLDGKLKWLVVQACRGNLESVQMKADGKRKKKYLDICMISYCTSEGMVSRQYDKNGKIFIQYLCEELADNANNNNYKTSLVTIMNNVIEKVHQYGIKEQINDFPLPVYSKNFLDYSFGQ
LOC124419097	NC_060951	XP_046803388.1	uncharacterized protein LOC124419097 isoform X3	0	0	0	0	ATGGGCCTTCAAGATATTGGACTCCACAAACTCCCACACACTGTTCATTATTTCTTTGGAAGGCAGATGACTGAGTGTGTGGGAGTAAGATTTTTTGTTAAGACCGATCCCAGATGGCTTGAAAAATTTGACCAATGCAAGTTTGTTGCTGTAGTCTATCTATTTCATGGGAGCACTGATGATCACATTATTTGCAATAACAAGATCTTGGCAATAAAATGTCATTTTCTGCATCCACTCTTCTGTATAGAACAGCTAAATGGCAAACTTAAATGGTTAATAGCACAGGCATGTCGCGGCAACCTGGAGGGTGATGACATCGATACAGATGGAGATATAGAAAATAAATTTTTGAATTATTATATGATTTCCTATTGCACTACCGAAGGAACACTAAGTTATCAGTTTGATAATAGAGGTAAAATTTTCATACAATATATATGTGAAGAACTTGCTAATAATGCCGATAATGACTGCATGACATCACTGGTTACAATGATGAATAATGTAAATAAGAAAATTTACCAATATGGCATTAAAATGGATACTAAGCATTTTCCACGATCTGAATTCTATAAAAATTTTCAAGATTATTACTTTGGTCTGTATTAA	MGLQDIGLHKLPHTVHYFFGRQMTECVGVRFFVKTDPRWLEKFDQCKFVAVVYLFHGSTDDHIICNNKILAIKCHFLHPLFCIEQLNGKLKWLIAQACRGNLEGDDIDTDGDIENKFLNYYMISYCTTEGTLSYQFDNRGKIFIQYICEELANNADNDCMTSLVTMMNNVNKKIYQYGIKMDTKHFPRSEFYKNFQDYYFGLY
LOC124419097	NC_060951	XP_046803387.1	uncharacterized protein LOC124419097 isoform X2	0	0	0	0	ATGACAAATCCACAAGGTAAAAATCTTATTTTCATAGTGGGTAGTTCAAACGATCGAGATGGTACTAACGAAGATATTGAAAAAATTACCAATATTTTCAAAAAATCATACAATTCTGAAATATATGACTGGGTTGATCGATCGATGAATTCATTTAAGACCGATCCCAGATGGCTTGAAAAATTTGACCAATGCAAGTTTGTTGCTGTAGTCTATCTATTTCATGGGAGCACTGATGATCACATTATTTGCAATAACAAGATCTTGGCAATAAAATGTCATTTTCTGCATCCACTCTTCTGTATAGAACAGCTAAATGGCAAACTTAAATGGTTAATAGCACAGGCATGTCGCGGCAACCTGGAGGGTGATGACATCGATACAGATGGAGATATAGAAAATAAATTTTTGAATTATTATATGATTTCCTATTGCACTACCGAAGGAACACTAAGTTATCAGTTTGATAATAGAGGTAAAATTTTCATACAATATATATGTGAAGAACTTGCTAATAATGCCGATAATGACTGCATGACATCACTGGTTACAATGATGAATAATGTAAATAAGAAAATTTACCAATATGGCATTAAAATGGATACTAAGCATTTTCCACGATCTGAATTCTATAAAAATTTTCAAGATTATTACTTTGGTCTGTATTAA	MTNPQGKNLIFIVGSSNDRDGTNEDIEKITNIFKKSYNSEIYDWVDRSMNSFKTDPRWLEKFDQCKFVAVVYLFHGSTDDHIICNNKILAIKCHFLHPLFCIEQLNGKLKWLIAQACRGNLEGDDIDTDGDIENKFLNYYMISYCTTEGTLSYQFDNRGKIFIQYICEELANNADNDCMTSLVTMMNNVNKKIYQYGIKMDTKHFPRSEFYKNFQDYYFGLY
LOC124419097	NC_060951	XP_046803386.1	uncharacterized protein LOC124419097 isoform X1	0	0	0	0	ATGCACAGATGCATCCAACATTTATTTATTGTTATTGTTACACTAGAGATTGCTGCTGCTGCTGTTGCTGGCAACATCAATGGCTCAACAGCAATGGGCCTTCAAGATATTGGACTCCACAAACTCCCACACACTGTTCATTATTTCTTTGGAAGGCAGATGACTGAGTGTGTGGGAGTAAGATTTTTTGTTAAGACCGATCCCAGATGGCTTGAAAAATTTGACCAATGCAAGTTTGTTGCTGTAGTCTATCTATTTCATGGGAGCACTGATGATCACATTATTTGCAATAACAAGATCTTGGCAATAAAATGTCATTTTCTGCATCCACTCTTCTGTATAGAACAGCTAAATGGCAAACTTAAATGGTTAATAGCACAGGCATGTCGCGGCAACCTGGAGGGTGATGACATCGATACAGATGGAGATATAGAAAATAAATTTTTGAATTATTATATGATTTCCTATTGCACTACCGAAGGAACACTAAGTTATCAGTTTGATAATAGAGGTAAAATTTTCATACAATATATATGTGAAGAACTTGCTAATAATGCCGATAATGACTGCATGACATCACTGGTTACAATGATGAATAATGTAAATAAGAAAATTTACCAATATGGCATTAAAATGGATACTAAGCATTTTCCACGATCTGAATTCTATAAAAATTTTCAAGATTATTACTTTGGTCTGTATTAA	MHRCIQHLFIVIVTLEIAAAAVAGNINGSTAMGLQDIGLHKLPHTVHYFFGRQMTECVGVRFFVKTDPRWLEKFDQCKFVAVVYLFHGSTDDHIICNNKILAIKCHFLHPLFCIEQLNGKLKWLIAQACRGNLEGDDIDTDGDIENKFLNYYMISYCTTEGTLSYQFDNRGKIFIQYICEELANNADNDCMTSLVTMMNNVNKKIYQYGIKMDTKHFPRSEFYKNFQDYYFGLY
LOC111677417	NC_060951	XP_046803385.1	cuticle protein 16.5-like isoform X1	4464	124.37	153.9	166.82	ATGAAATTCTTCATTGCTTTTGCTCTTTTGGCTGTGGCCTCTGCTGATGTTAGCCACTTGACCAGGAAGTACTTGCCTCCTGTACACAGTGCTCCCTCTGTCAGCTACTCTGCCCCTGCTGTTCATCACAGCTATTCGGCTCCTGCTGTTGAAACCGTCCATCACTCCGCACCCGTAGTTCACCAAACTTACTCTGCTCCTGCTGTTCACACTGTTGCTGTTCAACACCATCAGCACTCTGTTCCTGCCCCAGCTCCAGTTAACGAATACTTGCCTCCCGTACAAGAAACCTACTCTGCTCCAGCTGTTCAACAAACATACTCTGCTCCCGCTGTTCAATACTCTGCCCCAGCTGTACAACAGACTTACTCCGCCCCAGCTGTTCAACAAACTTATTCCGCTCCAGCTGTCCAAACCACCTACTCTGCTCCCTCTGTAAGCTATTCTGCCCCAGCTGTTCAACAAACTTACTCCGCTCCTGCTGTCCACTATTCTGCACCAGCTGTTCAGACCACCTACTCTGCCCCAGCTGTTCAACAACAAACCTACTCAGCTCCCGCTGTCCACTACTCCGCTCCAGCTGTTCAAACTACCTACTCTGCCCCAGCTGTTCAACACCACTATTCTGCTCCCTCTGTCAGCTTCTCTAGCGGTAGCTCTGGTACTCAATACGCTTCCAACGGTGGTTATGTTTACAGAAAGAAGTAA	MKFFIAFALLAVASADVSHLTRKYLPPVHSAPSVSYSAPAVHHSYSAPAVETVHHSAPVVHQTYSAPAVHTVAVQHHQHSVPAPAPVNEYLPPVQETYSAPAVQQTYSAPAVQYSAPAVQQTYSAPAVQQTYSAPAVQTTYSAPSVSYSAPAVQQTYSAPAVHYSAPAVQTTYSAPAVQQQTYSAPAVHYSAPAVQTTYSAPAVQHHYSAPSVSFSSGSSGTQYASNGGYVYRKK
LOC111683178	NC_060950	XP_046803384.1	protein dachsous	49	0.12	0.13	0.15	...AATTTCTTTGTTTTCTATTTTCAGGTGTCAGCCAATGACCCAGATTGTGGTGTTAATGCCATGGTTAATTACACTATGGGATCAGTGGGTTCAAAGTATTTGAGTGAATTTAATGTACGTTCTGCTACTGGAGAAATTTGCATTGCCGGCGAGTTGGATTTTGAAAAGAAACAATTTTATGAATTTCCCATTATAGCAACAGATAGAGGTGGCCTTAGTACAACTTCAATGATAAAAATACAACTAACCGATATCAATGACAATCGTCCCATATTCTTTCCACAACACTATAACATTTCTCTACGTGAAACAGCCTCTACAACCGTTTCGAATAGTCCAATTGTTACAGTAGCTGCCACCGATCCCGATTCGGGACGTTTTGGTATTATTACCTATCGTATTGTTAGTGGTAATGATGCTAGTTTATTTCGTATTGAACGTTCAACTGGTGAAATATTTCTTAATCGTCCCAATATGCTATCGGCACGCACGCAATCTTTGCATATACTTAATGTATCGGCAAGTGATGGTGGCGGTTTGAGAACACAAGAGGATGCTTTAGTTTTTGCCAATATAATTGATGCTACACAACGACCACCAATATTTGAGAAATTACGTTATAATTTTTACGTAAAAGAGGATGTAGTGCGTGGCAGTGTGGTGGGTACGATACAGGCCACAAGTTCGGATGCAGCCAATCGTAATGCTATTCACTATACAATTTATTCCGGAGATCCTGAAGGTTACTTTTCCATTGATGAAAATTCGGGCAATATACGAGTTGCCAATAGCCTGGATCATGAGATGAAGGCACAAGTTTTTCTAAATATCAAGGCATCTATGGGTCTAAATAGTATACAGGGATATACACAGGTAATGCTAAAATACAAGTCTGAAATTTTACTAAAATTATATCTGGTACATGTCCCAAACTATAGTCCGATTCTAACCATACGTTACATCAAACCCACAAAATCATTGACATTTTTAACAACTCACTTAACCACAATCTATGGAAGTGAAATCACAACACGCGAACCTTTGGATCGTGAACAGCGTTCTGTTTATGATTTAGTAGCAGAGGCTCGCGATCAAGGTACACCGTATCGTAGTTCACGCGTCGCTGTCAAAGTCCATGTTACCGATGTCAATGACAATCAACCGAAGATTGTTGATCCGCAAGAGGATGTGGTCAGCGTACGAGAGGAACAGCCACCAGGCACTGAAGTTGTGCGCATACGTGCTGTCGATCGTGATAATGGACAAAATGCATCGATCACTTATTCGATATTAAAAGGTCGTGATTCGGATGGCTTTGGTCTGTTTAGCATAGACGCCAACACGGGTGTCATACGTACGTTAGTCGTGCTGGATCATGAGGAACGCAGCATATATCGTTTGGCTGTGGCAGCAACAGACGGTGGCAATCCACCAAAACAATCAATACGTTTGCTGCGTGTTGAGGTGTTAAATTTGAATGACAATCGACCAACGTTTACCAGCTCAAGTTTAGTATTTCGGGTACCCGAAAACATTGCCATTGGTCATATAGTAGGATCGGTTGATGCCTCCGATCGCAGCAAACAAAATATGATCTTTAATGAAGATAATCTTTATATAACTTACACATTAACACCCATATCTAAAGACCTTATCGAAGGAGCCTTTGATATTGATCGTCATACAGGATCACTAGTAGTGGCACGTCAATTGGATCGTGAACTACAAGCTGAATTTCGTTTGGAAATAAGAGCTCTGGACACGAGTGCCAGCAATAATCCACAAAGTAGTGCCATAGCGGTTAAAATCGAAATATTAGATGTTAATGATAATGCACCCAGTTGGCAGGAAGATCCCATCAAAATACAAGTCAGTGAGTTGGCCAGTGAGGGTTCAGTGATCTATAATTTCTCAGCCACTGATGCGGATACCGGTCTTAATGGACAAATACAATATAAATTGTTAAAATACAGTCCCAAAAGTTGGAATGTGGAAAAGTTACCAAAGGAAGAAAGAGATCTATTTAATGTTGACATATTAACGGGAGGTCTAACTGTTATGGGTCCTTTGGATTATGAGACCATTAAGGAATATATATTAATAGTACAAGCTTTTGATTTGGCTGAAAATAAAACGGAACGTTTATACAGCTCGGTAACTGCCGTGATTAAGGTGTTAGATGAAAATGATAATAAACCTGAATTTGTAATACCACCTCTAAATCGTGAAACCAAAAATAAATATGGTTTAATAAACAAAAATGAAACTCCTACGGCTACGGTTTTTATATCGGATAATAAAAGGATAGGAGATCTATTAATGCATATAGTGGCAATAGATCCTGATACCGGCAATAATGGACGCATTTCTTATACCTTGATAAATGGCAATGAATTAAGTTATTTTCGTTTAAATAAAGAAACAGGATTTCTCGAACTGGCCAAACCTTTACCACCTGTAGTGCACAATACAGCCGATAGAATGCCCACTTCGAATACTCTGCAACGCAATAGATTTGAGTTGCTGATTAAGGCTGAAGATCAGGGCGCTAAAGAAAAATTAAGTTCTTTAATGAAATTGGAAATTTTAGTTAGAGGCACTAAAAGTAATCCACCACGTTTTCTAAAGTCTAGCTATTATGCCAACATAACGGAAAATGCTTCAGCCGGCAGTTTTGTAGTGCAAGTGTCAGCAAAATCTTTTAATGGGGGAGAGAATGCTAATCTCACCTATGAGATACCAACAGGTGTCGCCGATAATCATTTTCATGTTGACACCCAACGTGGCATTGTCACCACACGCGGTCAATTTGATCGTGAAACAAAAGCCTCATATACGGTGCCAATTTATGTATATGATGCTAAACGTTCAACATCTGCAGCAGCAGCAGCAAGTAGTAGCAGTGGAAATTCTTTAATGGCACGTAGACAAAGATCATCGGTAAATGAAGCGGCTGCCGCACAAAATGGCCAGTTTGATGTTGCCATTTTATATATAACGATAACTGACATTAATGATCATGCACCGGAATTTAGACCGGGATCATGTTATGCACTCTCAGTACCGGAAAATAGTGATTTAGCGGTAATACACACAATTGTGGCAACTGATTTAGATGAAGGTGCCAATGGTGAAATAATGTATACCATAATAGGTGGCAATACTGGCAATAAATTCAGTTTGGACATAAACTCTGGTGAATTGACTGCCCGTCCTTTGGATCGTGAACAACAATCGCGTTATATTTTACAAATTCAAGCTACTGATCGTGGTTCTCCCATTAGCTATCAGGGTCATTGTAATATTACCGTTATAGTTGAGGATCAAAATGACAATGATCCTCATTTTGAACAGTCGAAATATGTGGCGAATGTAGCGGAAAATGTTCCCGTGGGTACAAGTGTTATGCGCATTAAAGCTATGGATGATGATTTGAGCATCAATGCTAGACTTTTGTATACCTTGGCAAATGAGACTCAATGGGTGTTTGCTATCGATAATAAAAGTGGTGTTATCAGTACAGTGGGTCCCTTGGATCGTGAACGCCAACATGTTTACAATTTTATGGTGGTGGCCACAGATGGTGGTCGTTATGACTCACGATCGGCTCGTGTTCCCGTACAAATTATGATCGATGATGTTAATGATAATAAACCGGTTTTCGAACGTTATCCATTTCGTGCTCAAGTACCTGCCCTTATACAACCCGGACAGATTCTAGTACAAGTTGCAGCAACCGATAAAGATTTAGGTTTAAATGGTGAAATTCTCTATTCTCTCAAAGAACAAGATGATCCTTCTACGCGTGGGAAATTTCGCATTAATCCCAATACTGGTGTAGTAAGTGCCAGTCAAAGTTTGGCTAGTGAATCGGGACGTCTGTTGCATTTGGAAGTGGTGGCTAGAGATAAAGGACATCCGCCCTTGTATGCTGATGGTCTTATAGAATTGCTAATAGGCGAGTTTCCTCGGGGTGCTCCTTCTCTAAGATTTCAAAATGATTCGTATCGCATTAAGATCGAGGAAAACTCTCCCGAAGGTTTTAGACTGTTGCAAGTGAATGCCATTCGCTCGGATGGTAGGAGAACTAAGTTGACATACTCCTTTGGTACGGGTAATGATGAGGGAGCTTTTGTTATTGATCCAAATACTGGTGAAATAAAAGTATCTAATACTGAAGCCTTGGATTATGAAAAATATGCTGCTGGTAACATGGAGGAAATACAATTGAATGGCAAACATTTTGGTTACCGTGGTCGTGCCCTAATGTATGATTTAATAGAAGAAGGAGATAATTCAAATACCAGCGCCATGGAAGAACATAATCCCGCTAGAAGTCATAGAGCTTTAAGAAGACGTGAAATGGATGATTTACCCGTACTATTGGCCTCTGCCATACAACCGCATGAACTAAGATTAATGTTGGTGGCACAAAGTGAATCACATGCTGGCAGTGCCCCACTATATGCCTACGCTGAACTCATAGTAGAACTAGAAGATGTCAACGATAATAGTCCACAGTTCACACAGTCACAGTATGCGGCCACAGTGTGGGAGGGCAATAATAAAGGCACTTTTGTTGTGCAGGTTAGTGCTTTCGATCAGGATTCTGCTGCAAATTCACGCATACTCTATCACATTGTTGATGGTAATCATGATAATGCATTTGTCATTGAGCCGGCCTTTAGCGGCATTGTTAAAACGAACATTGTGTTGGATCGTGAAATACGCGACATGTACAAGCTAAAAGTGATCGCCACTGATGAGGGGGTGCCACAGATGACAGGCACAGCCACGATACGTGTCCATATTGTAGATGTGAATGATAATCAACCCACATTTCCACCGCACAGTGTTATCAACGTTAGTGAAGGCACTGAATTGGGTTCGGTTATTACCACCATCTCTGCCAATGATGTTGACACTTATCCAGCTTTAACCTATCGCTTTGGCTCTGATTTGCCAGACCAGCTAGCTAGCAGTAGAAGCAGCAGAAGCAGTAACAGCAATAGTGCTTTAGAGTTGGCAGAGTTTGACATTAAATCCATATTTGCCATTGATCGTTACAGCGGCAAGGTAGTACTCAAACGTCATTTGGACTATGAACAACGGCAAGAGTATCAATTGGAGATAATAGCCTCTGATGCTGCACATGAGGCACGTTGTACGCTAACAGTACGTGTAGGAGATGAAAATGATAATATACCAGAATTTGAACAGCCTACATATTTTGCCATGTTGCCGGATATGCAACTAACATCAACGTCTTCGCTGACTACGGACATTGAATTGTTGCGCGTTAATGCCACTGATTTAGATGCCGAAGATAACAATAATTCAAAGATTGTGTTTAGCATTAATCCCTTGGTAAAAGGCTTCACAGTTAATGAGCAAACAGGAGCAGTGTATGTTAATATTAGTCGACTGGCTGGACCGGATGGAGAAGGTCTATCGGAAGATCTTTTTGTTACCATAGTAGCTTCAGATAAGGGTTCACCTCCTTTAAAATCTACAGCCACATTAAGAGTTCAAGTTCAAGGCCACAACTCAGCTAGGGCTCAGTTTTTACAATCTCACTACAGAGCTCATATAGCAGAAGATGCAGCCTTGGGTACTGTGGTTTTGAAATTAAGTCAGGAGATATTGGATGCCAATACCGATTTTAATGATGCCAATCTTATGTTTAGCATAGTATCCGGCAATGAAGAGGGCAAATTTGAGGTTTATCAATCCAAAGCTATCATATTAGTCAAGCCCTTGGATCGTGAGCAAATGGATTTATATAAACTGCGTTTGGTAATCAGTGATCCCTCCGCCTCTCCGCAACAACTAATTTCTCAAGCTGCGGAGAATTCCACTTCGGCTATAAATGTTTTTGTTTCTGTGGAGGACTACAACGATAATGCTCCACAATTTTCCAATGAAATCAAATATGAAGCTGAGGTTAGTGAATTGGCTCCTTTACGCTATTCCATAGCTGAGATTGTGGCAAAAGACATGGATGCCGATAACACACCCAACTCTGAAGTAGTGTACGAAATAATGTCTGGTAATGATGAAGGCATGTTTACTATTGACTTGGTTAAGGGAGTTTTATTTGTCAATAATAAATTGGATTATGATACGGGATCCATGTGTTATGAATTGATAATAAGAGCCTGTGATAGTGCTCCTCAACCTTTATGTTCTCTAAAACCATTTCGTTTATCTTTGCGTGATGAAAACGACAACAATCCTACTTTTCCTGTGGCCGAATACATTGAATTTGTGGCTGAAAATGAGCCTGTGGGTACGAGTGTCTTTCGTGCTAGAGCTACAGATTTGGATCGTGGTACTTATGGTTTGCTTAACTATACCATTGAACATGAAGCATCGGGTTCGGATGATATAGCCTGGAAGCTTTTTAGAGTCGATACTCAATCGGGCATTGTAACGACTAATTCAGTATTTGATTTTGAGCAGAGAAGTCGTTATGATTTCATTTTAAGAGCCATGGATACAGGAGGAAAATCTTCTAAAGTTAAGGTGCGCATACAGATAGATTCTCGTGATGAATATGCTCCCCAATTCACCGAACGTACATATCGCTTTGTAATGCCTTCCCCAACAGGAGGTTATTTACCTTTGGGCTATGTGGTGGGTCAGGTATCGGCCTCTGACCGTGATAAGGGTCCAGATGGCAGGGTTGTCTATCAATTGAGTTCACAACATGCCTACTTCAAGGTTAATCGTACTACCGGTATGGTGGTATTGAAAAAGAAGTTGGATGATAATTTTGATGATGGTCGTGATATAAGTTTGGTTATTTCCGCGAGTTCGGGTCGACAGGGCTCTTTAACGAATATGACTGTGGTAGAGATATCTTTAGATCCTTTGGCTGATCCAGGCACTAATTTGGCCAGCAGTGTGGGTGTTGGTGCTGGTTCTACTGGCGGTGGTTTAGCTGATTGGATTTTAGGTTTGATTATAGCGGTAATGTTACTAATATGTGCTGCCGCTGGTATATTCCTTTTCATACGCATGCGCCGCAGTAAGCCAAGAAATGTAGTAAAGCCCCACTTGAATCAAGAAACTGTAGGCAATTCCAATAGTTATGTAGATCCCAGTGCCTTTGATACCATACCCATTAGAGGCTCTAATATGACCAGTACCAATAACAATCCTGGTACCTCGGGGGCAACAGCACAATTTGCCCCTCCCAAGTATGATGAAATACCACCTTACGGCAATCATGCGGGGAGTTCTAACTCAGGAGCAGCTACCACTTCAGAACTTTCAGGCTCAGAACAGTCCGGCTCCAGCGGCCGGGGCTCAGCCGAAGACGATGGCGAAGATGAGGAAATCAGAATGATTAATGAGGGCCCTTTGAGAGCAGGAGCTAATGGAGAAGATGGCCGTTTATCAGAGATATCAGTGCAAAATACCCAAGAATATTTGGCACGTTTGGGTATAGTAGATCGTGATAATAATCCCACAGGAGCAGCTTCTAGCACTAGTATGGCAGGTTCGAATAAAGAAGCTCATATGCATCATCCTTTGCCTATGGTGGACTCTTTACATATGTTTACAGAAGATCCGGCCAATGAAACCGATATTACCAATCTAATCTATGCTAAACTTAACGATGTTAATGGTGGAGCTTCCGATAGAGCTAGTAGTGCCGATGAGGCAGCCACTACAGCGGGAAGTATAGGCACAGCCGTAGATCATGTTATGGGCTATAGTAACCATCCAGTGGTAAGTGCCGCTAATGTAGGACCCTCTATGACGGGCTCTCTAAGTTCTATAGTACACAGTGAGGAAGAGTTAACGGGTAGTTATAATTGGGATTACTTACTAGACTGGGGCCCCCAATATCAACCGTTGGCTCATGTTTTCTCCGAAATAGCAAGACTGAAAGATGATAATATATCGGTTAATAGTGGCACTAGTGGTGCTTCTTCGAGTAATAAAAGTAAACAAAGTTTAGCACATTCCATAGCCAGTGTGGTAAAGCCACATATACCACCTCCGCTGTTAACAAATGTTGCTCCTAGAGCTATTAATCTGCCGGTGCTATCAGGCTCAGGAGTTAATATGAGAATGCCGCCAAATAGCTCACATCATGGTACGGCGACTACACATTTAGGAGCAGGAAACCAATATATGTTACCACGTTCTCCCATAAGTCATGATGCTGCTGGAGGTTTTTCCACCTCTTCCGCCATGTCACCGTCATTTTCACCCTCCCTATCACCTCTGGCTACCAGATCACCTTCAATATCTCCCTTAGGAGGAGTATCAACCGGTCATCATATGGTTAATATGCCCCGTCATCAACCACAAGCCTCACAAAGAGCCAAGAATATGGTTATAGATCAAGTAAGAATGTAA	NFFVFYFQVSANDPDCGVNAMVNYTMGSVGSKYLSEFNVRSATGEICIAGELDFEKKQFYEFPIIATDRGGLSTTSMIKIQLTDINDNRPIFFPQHYNISLRETASTTVSNSPIVTVAATDPDSGRFGIITYRIVSGNDASLFRIERSTGEIFLNRPNMLSARTQSLHILNVSASDGGGLRTQEDALVFANIIDATQRPPIFEKLRYNFYVKEDVVRGSVVGTIQATSSDAANRNAIHYTIYSGDPEGYFSIDENSGNIRVANSLDHEMKAQVFLNIKASMGLNSIQGYTQVMLKYKSEILLKLYLVHVPNYSPILTIRYIKPTKSLTFLTTHLTTIYGSEITTREPLDREQRSVYDLVAEARDQGTPYRSSRVAVKVHVTDVNDNQPKIVDPQEDVVSVREEQPPGTEVVRIRAVDRDNGQNASITYSILKGRDSDGFGLFSIDANTGVIRTLVVLDHEERSIYRLAVAATDGGNPPKQSIRLLRVEVLNLNDNRPTFTSSSLVFRVPENIAIGHIVGSVDASDRSKQNMIFNEDNLYITYTLTPISKDLIEGAFDIDRHTGSLVVARQLDRELQAEFRLEIRALDTSASNNPQSSAIAVKIEILDVNDNAPSWQEDPIKIQVSELASEGSVIYNFSATDADTGLNGQIQYKLLKYSPKSWNVEKLPKEERDLFNVDILTGGLTVMGPLDYETIKEYILIVQAFDLAENKTERLYSSVTAVIKVLDENDNKPEFVIPPLNRETKNKYGLINKNETPTATVFISDNKRIGDLLMHIVAIDPDTGNNGRISYTLINGNELSYFRLNKETGFLELAKPLPPVVHNTADRMPTSNTLQRNRFELLIKAEDQGAKEKLSSLMKLEILVRGTKSNPPRFLKSSYYANITENASAGSFVVQVSAKSFNGGENANLTYEIPTGVADNHFHVDTQRGIVTTRGQFDRETKASYTVPIYVYDAKRSTSAAAAASSSSGNSLMARRQRSSVNEAAAAQNGQFDVAILYITITDINDHAPEFRPGSCYALSVPENSDLAVIHTIVATDLDEGANGEIMYTIIGGNTGNKFSLDINSGELTARPLDREQQSRYILQIQATDRGSPISYQGHCNITVIVEDQNDNDPHFEQSKYVANVAENVPVGTSVMRIKAMDDDLSINARLLYTLANETQWVFAIDNKSGVISTVGPLDRERQHVYNFMVVATDGGRYDSRSARVPVQIMIDDVNDNKPVFERYPFRAQVPALIQPGQILVQVAATDKDLGLNGEILYSLKEQDDPSTRGKFRINPNTGVVSASQSLASESGRLLHLEVVARDKGHPPLYADGLIELLIGEFPRGAPSLRFQNDSYRIKIEENSPEGFRLLQVNAIRSDGRRTKLTYSFGTGNDEGAFVIDPNTGEIKVSNTEALDYEKYAAGNMEEIQLNGKHFGYRGRALMYDLIEEGDNSNTSAMEEHNPARSHRALRRREMDDLPVLLASAIQPHELRLMLVAQSESHAGSAPLYAYAELIVELEDVNDNSPQFTQSQYAATVWEGNNKGTFVVQVSAFDQDSAANSRILYHIVDGNHDNAFVIEPAFSGIVKTNIVLDREIRDMYKLKVIATDEGVPQMTGTATIRVHIVDVNDNQPTFPPHSVINVSEGTELGSVITTISANDVDTYPALTYRFGSDLPDQLASSRSSRSSNSNSALELAEFDIKSIFAIDRYSGKVVLKRHLDYEQRQEYQLEIIASDAAHEARCTLTVRVGDENDNIPEFEQPTYFAMLPDMQLTSTSSLTTDIELLRVNATDLDAEDNNNSKIVFSINPLVKGFTVNEQTGAVYVNISRLAGPDGEGLSEDLFVTIVASDKGSPPLKSTATLRVQVQGHNSARAQFLQSHYRAHIAEDAALGTVVLKLSQEILDANTDFNDANLMFSIVSGNEEGKFEVYQSKAIILVKPLDREQMDLYKLRLVISDPSASPQQLISQAAENSTSAINVFVSVEDYNDNAPQFSNEIKYEAEVSELAPLRYSIAEIVAKDMDADNTPNSEVVYEIMSGNDEGMFTIDLVKGVLFVNNKLDYDTGSMCYELIIRACDSAPQPLCSLKPFRLSLRDENDNNPTFPVAEYIEFVAENEPVGTSVFRARATDLDRGTYGLLNYTIEHEASGSDDIAWKLFRVDTQSGIVTTNSVFDFEQRSRYDFILRAMDTGGKSSKVKVRIQIDSRDEYAPQFTERTYRFVMPSPTGGYLPLGYVVGQVSASDRDKGPDGRVVYQLSSQHAYFKVNRTTGMVVLKKKLDDNFDDGRDISLVISASSGRQGSLTNMTVVEISLDPLADPGTNLASSVGVGAGSTGGGLADWILGLIIAVMLLICAAAGIFLFIRMRRSKPRNVVKPHLNQETVGNSNSYVDPSAFDTIPIRGSNMTSTNNNPGTSGATAQFAPPKYDEIPPYGNHAGSSNSGAATTSELSGSEQSGSSGRGSAEDDGEDEEIRMINEGPLRAGANGEDGRLSEISVQNTQEYLARLGIVDRDNNPTGAASSTSMAGSNKEAHMHHPLPMVDSLHMFTEDPANETDITNLIYAKLNDVNGGASDRASSADEAATTAGSIGTAVDHVMGYSNHPVVSAANVGPSMTGSLSSIVHSEEELTGSYNWDYLLDWGPQYQPLAHVFSEIARLKDDNISVNSGTSGASSSNKSKQSLAHSIASVVKPHIPPPLLTNVAPRAINLPVLSGSGVNMRMPPNSSHHGTATTHLGAGNQYMLPRSPISHDAAGGFSTSSAMSPSFSPSLSPLATRSPSISPLGGVSTGHHMVNMPRHQPQASQRAKNMVIDQVRM
LOC124419096	NC_060951	XP_046803383.1	loricrin-like	53242	1170.85	1333.65	1570.42	ATGAAAATCTTCATTTTGACTTTGGCAGTATTGACCACCGGTGCCTCAGCTTTGAGCAGCAAATATTTGCCTCCTCATCAATCCTCTGGTGGTTCCTTCGGAGGTTCATTCGGTGGTTTTGGTGCTGGTAGTGTAGGACATGCTGTTGTAGCTCAACCTTCTAACCAATACTTGGCTCCTGCTGCTTCCGTCTCCCATGGTGTCTCTACCGGATTCTCTGGTGGTCACTCTGCTGGTTTCGGTGGTCTTTCTGGTGGTTTCGGTGGTCACTCCGGTGGTTTCTCTTCCGGCGGTCACTCTGCTGGTTTCGGTGGTCACTCTGGTGGTTTCTCATCTGGCGGTTTCGGTGCTGCTAGCGCTCCTTCTCGCCAATATTTGGCTCCAGCTGCTTCCACCTCTCATGCCGTCTCTTCCGGTTTCGGTGGAAGTACTGGTGGTTTCTCTTCTGGTTTCGGCGGCAACACTGGTGGTTTCTCTTCCGGTTTCGGTGGCAACACAGGTGGTTTCTCTTCTGGTGGCTCTTCATTCGGTGGTTTCGGTGCTGGTAGCTCCGGCCATGGTGTTGCAGTTCAACCTTCCCGTCAATATTTGGCTCCTGCTGCTTCTACCTCTCATGCCGTCTCTACTGGTTTCTCTTCCGGTTTCGGTGGCAACTCAGGTGGTTTCTCATCTGGCGGTTTCGGTGGCAACACTGGTGGTTTCTCCTCTGGTGGCTCTTCCTTCGGTGGTTTCGGTGCTGCCAGCTCCGGACACGGTTTTGTAGCTCAACCTTCCAACCAATATTTGGCTCCCGCTGCTTCTACCTCCCATGGTGTATCATCTGGCTTCTCTGGAAGTCATACTGGCAGATACGCTTCCAACGGTGGTTACGAATACCGTCGCCGTCATCGTGCTTAA	MKIFILTLAVLTTGASALSSKYLPPHQSSGGSFGGSFGGFGAGSVGHAVVAQPSNQYLAPAASVSHGVSTGFSGGHSAGFGGLSGGFGGHSGGFSSGGHSAGFGGHSGGFSSGGFGAASAPSRQYLAPAASTSHAVSSGFGGSTGGFSSGFGGNTGGFSSGFGGNTGGFSSGGSSFGGFGAGSSGHGVAVQPSRQYLAPAASTSHAVSTGFSSGFGGNSGGFSSGGFGGNTGGFSSGGSSFGGFGAASSGHGFVAQPSNQYLAPAASTSHGVSSGFSGSHTGRYASNGGYEYRRRHRA
LOC111681463	NC_060951	XP_046803382.1	rabenosyn-5	235	2.97	3.84	3.99	ATGTCAAATCCATTTGGTGAACCTGATGAAAGCGATATAGACGGTGCTATACTTGAAGGTTTTATTTGTCCCATGTGTCGTGAGGATTTAAAATCTCTTGAATTTCTTACCGACCATTTCGACAAAGCTCATGCTGAAGATGACGATCTTCGGACATTGTTTAAGGACATTTTTAGCAAAGCTAAAAAGAAAATAAATTTTGACTTGTCACGCAGCTTAGAGAAAAGTGCCACCATATCAACTTCACGCAGTGGAGCTGAGCCTAACGTACGTGAAACCAGCAATGCTCGTTCGCGCATGAATGTTTTCAATTTCATGGACCATCAGGAGGTCGGTGTGGAACACTCGCTCACAGAGTATTTTCAATCTATAAGAAATCCTCGCTTGGAACGTTATGCAAGTGAAACAAATAAATTGATTATAAGACTACATAAACTCTTAAAGGATATGCCTTCGGATGCAGTATTGCGAAAACAACATGAACAAAATATTGTTCCTTGGCTGGATGGTAGCTCTGTTAAATTGTGTCCCAATTGTGCCAAAAGTTTTCACATTGCCAGACGCCAACATCATTGTCGTTTGTGTGGCAGTATAATGTGCCATGATTGTTCCAAATTTTTACCTCTTGATACCGCATTGGAATTAGCCAGTCTTACAATGACACACAGTGAACCTCTTAAACAAACCGCAGATGAAAAGAATACCACTAGTTCCTCTAATCCCCAACAAAGTGGTATACGTTCCTGTGATCACTGTCTATGGCTTTTAGAAACGCGACAAGAAATGCACGAAAGTCGTACATGTCGTCCACCAATAACACACATTTATGCAGACATACAGAAATTGCGTAAAAATGTTATGCCCGACATAGAAATGTATTTGAAAATCATAGCCAGTCTCTATGAGGGAGAATCCATATTCACTTTAAACGATGCCAGTGCGCTGCGTGGTAAAATTGGACAAGTTGCCGAAGCTATAGATGTACTTAGTAAACGTATTTTGGCCATAACTTGTGAGCCGGGTACACGAGAGGAGAGTCTAAAAAAGGCCATACGTTTATCTTGTATACAATTGATAAAAGAGAAAATGCTATCACTGCCACCACTGCCAAAGGAGGAGGAAATACGTAAGATACAAGAACGTAAACGCATGGAAGCTGAATTACGTATAGCCACAGAACGTAGACAAGCTATGGAGGCATATGAAAGATATGGTTTGGCAGCGGCCTCCAGTTCAGAAAGTACTAGTTTAAAAAGTGGCGATTATGCGCAAGGGTCCGATTTACGTTCCTTGGATAATTGGACTGCTCATCAAATCAGTACAGCCGGACTGGTGCAAAATGATGATCCTTTAGTGGAGCAAATAAATATAATCAAAGGTTATATAAAACAAGCCAGACAGGATATGAATTTTGATGTTGTCGAAACACTAGAAATTAATTTAAGAGAATTGCAAAAAGAATTCTATCAACGCCAAAGAGCTTTAAGTGTTATGCATAATAATAGTGCTACAAGGCAAAATGATGATGAACGAACAGCGAACCTAGAAGATAGTAAATAA	MSNPFGEPDESDIDGAILEGFICPMCREDLKSLEFLTDHFDKAHAEDDDLRTLFKDIFSKAKKKINFDLSRSLEKSATISTSRSGAEPNVRETSNARSRMNVFNFMDHQEVGVEHSLTEYFQSIRNPRLERYASETNKLIIRLHKLLKDMPSDAVLRKQHEQNIVPWLDGSSVKLCPNCAKSFHIARRQHHCRLCGSIMCHDCSKFLPLDTALELASLTMTHSEPLKQTADEKNTTSSSNPQQSGIRSCDHCLWLLETRQEMHESRTCRPPITHIYADIQKLRKNVMPDIEMYLKIIASLYEGESIFTLNDASALRGKIGQVAEAIDVLSKRILAITCEPGTREESLKKAIRLSCIQLIKEKMLSLPPLPKEEEIRKIQERKRMEAELRIATERRQAMEAYERYGLAAASSSESTSLKSGDYAQGSDLRSLDNWTAHQISTAGLVQNDDPLVEQINIIKGYIKQARQDMNFDVVETLEINLRELQKEFYQRQRALSVMHNNSATRQNDDERTANLEDSK
LOC111683823	NC_060950	XP_046803381.1	medium-chain acyl-CoA ligase ACSF2, mitochondrial-like isoform X2	995	13.55	17.37	18.17	ATGGGTTTAAATCAAGGGGATCATTTGGGAATTTGGGCTCCCAACACCATACAATGGTATATAACCTTTTTGGCTTCTGCCATTGGAGGTTTTCCTTTGGTATGTATTAATCCTGCATTACAAGTTCCCGAACTGGAATATGCTTTGAAGAAGGCAAAAGTCAAGTGTTTAATAACAATGGATTCCTATGGTAAATTAGATTTTCAAAACAAATTGAAACAATTGTACTTAGCAGAGAGCACTAAGCAAAGTCCACTTTCAATTATCATAAAAAGTGATAAGAGTGATGAAAATTTCATAAATTATGATGATATACTAGAAAAGAAGTCTGACCTACAAAATATAGACGCTCTGAAGATAGAGATGCCTCAGATATCGCCTAAAATTCCGTGTGTTATACAATTCACATCGGGCACAACGGGTCAGCCTAAAGCCGCTTTACTTTCTCATTACAATATGGTTAACCAGGCATTTTATATGGGAAGAGCTTTAAGATTGCACCCAGAAGGCAAATCATTATGCCTTACTGTACCAATGTTCCATGCTTTTGGTTTAAGCATATTAGCAAGTTGTCTTTACTATGGCAGTACTGTATGTCTGCCAAGTCCAACATTTAATGCAGTATCCGCCCTGGAATCCATAGAACGTGATAAGTGCAATGTAGTAGTTGGCACACCCACCATGTTTGTTGATATGCTGGATAATCAGTCTAGACTTCAAAAATCGGTTGATAGTTTAGAAGCTGCATTTGTAGGCGGTTCGGCCTGTAGTCCAGAAGTTGCCATACAATCTAAAAAAGTATTTCAGCTACGCGATATGGTGATAGGATATGGCTTGTCAGAGGGCACAGCGGCTGTTTTTGCCCAAGATGGCTCTGAAACCCTAGAAAGTTCTCTACATTCTGTAGGGAAAATATTCGGCCATGGTGAAGCAAAAATCATAGACGACAAAGGAAATACCTTGAATTTTGGAGAAGTGGGAGAGCTTTGTATTCGTGGTTGGTTTAACATGTTAGGTTACTTTGAAGACGAGGAAAATACTCGTAAAACTAAGGATGTAAATGGCTGGCTAAAGACTGGCGATCAATTTTTATTAGAATCTAATGGTGTGGCGCGGTATCAGGGTCGCAAAAAGGATGTAATTATAAGAGGAGGAGAGAATGTATTTCCTAAAGAGGTAGAAGACTTCATAAATCAACACGACAGTGTTCTAGAATCTCATGTTATTGGTGTGCCGGATCATCGTTTGGGTGAAGAAATCTGTGTTTATATGCGCTTGAAGAAAGGTGCTAAACCTTTGACTGTTGAAGATATTAAGTTATTCTGTAAGGGCAAATTGGCTTATTTCAAAGTACCTAAATATGTGAGAATAGTGGATGATTTTCCCAAAACCACTTCAGGAAAAATACAAAAGTTTAAATTACAGGAACTGTTTAAAAGTGAAAAATGA	MGLNQGDHLGIWAPNTIQWYITFLASAIGGFPLVCINPALQVPELEYALKKAKVKCLITMDSYGKLDFQNKLKQLYLAESTKQSPLSIIIKSDKSDENFINYDDILEKKSDLQNIDALKIEMPQISPKIPCVIQFTSGTTGQPKAALLSHYNMVNQAFYMGRALRLHPEGKSLCLTVPMFHAFGLSILASCLYYGSTVCLPSPTFNAVSALESIERDKCNVVVGTPTMFVDMLDNQSRLQKSVDSLEAAFVGGSACSPEVAIQSKKVFQLRDMVIGYGLSEGTAAVFAQDGSETLESSLHSVGKIFGHGEAKIIDDKGNTLNFGEVGELCIRGWFNMLGYFEDEENTRKTKDVNGWLKTGDQFLLESNGVARYQGRKKDVIIRGGENVFPKEVEDFINQHDSVLESHVIGVPDHRLGEEICVYMRLKKGAKPLTVEDIKLFCKGKLAYFKVPKYVRIVDDFPKTTSGKIQKFKLQELFKSEK
LOC111681460	NC_060951	XP_046803380.1	FHIP family protein GG24907 isoform X3	230.8	1.4	1.85	1.88	ATGAGTTGGTTACGTTCAAGTCCTTTAAGGCAGAGTCTAACACGTACTCATAGTAATGGCTCCGGTGCAGGAAGTTCATTTTTCACCACATCCAGTAGTTCCGGTTCAACACAACATCCTGTTTTAAGACAACGTCCCATAGATACTGCAACTGATTGTGATCCGCGTGCCTGTTATGATAGTTTTTGTAAACACTGGCAACAAGCCTACGAAATTATACAAAGAGCCGATGGTCCAAATCGTACTCCATCACATGATGATGTTTTGGCGGTTGTGTCACATTTGGATTTTATGGTTACACTTTTATTGGTGGAATTACATCATTGTAATAAAGTTGCCTTACCCGACTCATCAAATGTACCACCTGCACCTTGTTTGGAATATATGTTAAGTGAAAATCTATTAGATAAATTATATGAATGGGGCTGTGTGACGGGACGTTATGCCAATGCGGTGCGTTTGGAGCAGCTGAAACTGTATGAACTATTGGTTAGTCATTCCAGGCATCAGCTATTGTGTCACGAACCATTTTTGAGGCCATTATTGAAAATATTGGCATCAAGTCAAGGTGAAATATTTCCACCAGATCTCGAGAAACGTTTGGTCATACTATTGAATCAACTTTGTGTGGTTCTAATGCAAAATGTTCATCTTTTGGATTTGTTTTTCTTTACATCAGCTCAAGAAACACAGAGTCCTAGCAACTTTATAATATTTTCTCTACTCATACCATATGTTCACCGTGAAGGCAGTTTGGGTCATCAGGCCAGAGATGCTCTCTTACTATGTATGGCGTTATCACAAAAAAACTCCAATATTGGTACTTACATAGCACAATATTCGTCCATGTGTCCATTACTGGTTACTGGTCTCGGTGGACTCTATTCACGTCTACCTAATTCCATTGAAATCAATTCAATTGATTGGCATCGTATAACGCCCGATGATGTTACTGAAATACCTGAATTGACATTATTTATGAATGCTTTGGAATTTTGTAATGCTGTTGTACAGGTGGCTCATGAAATGATTAAAAATCAATTGCTTGATTTTATGTATCAAGGATTTATTGTACCCGTTTTGGGTCCAGCATTATTACAGACATTGAAAGGCAAACATTTCCAGACAAATGTGGATTCTCAAATATCGGCCATGTCCTATTTGGATTTAATATTGCGCTCAGTGACCGAACCAGAACTAATGAAATTATTTGTGAAATTTCTCTTGGATATGGAAAAGTTTGATGGTGAACGTATATTGGATACATTGGTGGAACGTTTAAGTTCTCAAGATCCCAATTTATGTATGGTTACAATGGCATTATTCGATACCCTATTGGGTTTACATTGTGAGGATTTAATGTTGGAATTATTATTGAAATATCTACTGCCGGGTAAACATGTACCCATATCTTATCGTCACAAAATTAATAAAATTGATCCTTATACAAACGCCGCCGAATTCTTTTTGGATTTAACGCCCGAGGTAATGAAAAGAGCTAGAGAGTTGACAAAACATAAACATGTAGGCGATACAGCACATCATACACACCCCACCATGCCGTCGCCTACATCAACGCTGAGTAAGACTATTGGAGCCAATTGGAATTACTATGGTTTGCATACCGGCGATAGTTTGTATGCCAATTATCATGCATATCTGTTTGAAGCTCATTTTCGTATAGTGCAATGTTTAACGGCTTGTTCAACTTGGTCCCATGATTATAAATATCAGAAATGGCCTCGTAAATCGAGTAAAGGAAATAATCAAACTATGGAAATGGTTAAACAGTTTTTCAATGAATTCAATAGCAGTCCTTTGTTGGAGCAATCAAATTTAATTTCCTCAAGCACAACATTCTATGAAGACAAAAAACAGTTTGATAGTTTGCAATCTATAGGGGAATCCAGTGGCTATGAATCGTTTAAATGGAGACCGGCCGATGAAGAAACAGCTGCTGATGAGTTAGCGCCTTCGACCAATGTATCCGTCAGTATGGCTGACATTGATTTAGATTCCAGCAGTAGCAGCCACAAACAAAATTCCATATTATCAAAGAAAGAGCCCTGGAGAATGTCAAAAAATCGTCATGAAATACATTTAACAGATTTGGACTTTTCTGAAGATCTATTTGCCCAGGGGACCGTATCATTGGGTCCCTTTCTAAATGCGGTTTGTAGTAAATTACAAACATTTACCAGTAATACTCTTTATGTGAATCTACATCTTACGGGGCTGATAACACGTTTAGCCTGGTATCCCTTACCTTTAATACACTCTATACTCTTGCGTCCCGATATTGTTGTCACCTCAGACACTCCCTCATTTCATCAGGTATTGCGCATACTCAAACAACAAATTGATGCTGAACTACCAGTGGTTGAAGATTCTCTAGAAATAATCGATGTGGCCCGTTCATATCTTATAGATCGTGAATTTCGTTTGATTAATGCCCGCAAAGCAACAGAAAATTCTCCCTTACATGTAGCCAAAGTTATGACAACGCAACAGTCTACATATGCCGCCATATCGGCCTCCTCACCGGTACAGGTGACACCTTCCTCCTCGTATGATCCCTTCAAACGTAACGACACAAAAAGAATGAGTATTAGCAAATCGATAACTAGTATGTTTAGCCGCAAGTCAAATGGAGGATCTACATCACCATTTGCAGTTGGCTCAAATACAACGGCTAGCACTTCGTCTACATCTCCTTCATTAAATAATCAAAATCAAGCAACAAGTTCAGTAAATAGTTCTATAACAAGAGAGACTAGTTTAACCAATCTACCGCCTTTAGGAGCAAAATCCTCAGCCTCAACATCCTCCTCCTCTTCCTCTGTAACGGCGGCAACAAATGAACGCACAAATGAACGTAGTGGCAGTGTTAGCAGTACCACTACCTTGCAATCGAACAATTCAGCAACGGCAACAGCAACAACATCTTATAATAATTTTCCACAACATAACAGCATAACCTCCTCTCTGGGTGATAGGGCTAGTTCAACATCGACTTTAACCGCTTCATCTAACCTGGGAAATATGGCCTATATGGTGGGTAGTGGTAATGGTTCCGAACCGGCTTCTCTAGATTCGATATCATCAACAATGGGAGCAATTACCAGCGGTGGCACCGAACGCACTAGAGATTTAGCCTTATGTGCTGTCTTATTAGATGAATGGTTAAAGGAGTTAGCCGCTATAGCTCAAGAGCAAAGTGTTGTTATGCTTGATAAGGATTACTGA	MSWLRSSPLRQSLTRTHSNGSGAGSSFFTTSSSSGSTQHPVLRQRPIDTATDCDPRACYDSFCKHWQQAYEIIQRADGPNRTPSHDDVLAVVSHLDFMVTLLLVELHHCNKVALPDSSNVPPAPCLEYMLSENLLDKLYEWGCVTGRYANAVRLEQLKLYELLVSHSRHQLLCHEPFLRPLLKILASSQGEIFPPDLEKRLVILLNQLCVVLMQNVHLLDLFFFTSAQETQSPSNFIIFSLLIPYVHREGSLGHQARDALLLCMALSQKNSNIGTYIAQYSSMCPLLVTGLGGLYSRLPNSIEINSIDWHRITPDDVTEIPELTLFMNALEFCNAVVQVAHEMIKNQLLDFMYQGFIVPVLGPALLQTLKGKHFQTNVDSQISAMSYLDLILRSVTEPELMKLFVKFLLDMEKFDGERILDTLVERLSSQDPNLCMVTMALFDTLLGLHCEDLMLELLLKYLLPGKHVPISYRHKINKIDPYTNAAEFFLDLTPEVMKRARELTKHKHVGDTAHHTHPTMPSPTSTLSKTIGANWNYYGLHTGDSLYANYHAYLFEAHFRIVQCLTACSTWSHDYKYQKWPRKSSKGNNQTMEMVKQFFNEFNSSPLLEQSNLISSSTTFYEDKKQFDSLQSIGESSGYESFKWRPADEETAADELAPSTNVSVSMADIDLDSSSSSHKQNSILSKKEPWRMSKNRHEIHLTDLDFSEDLFAQGTVSLGPFLNAVCSKLQTFTSNTLYVNLHLTGLITRLAWYPLPLIHSILLRPDIVVTSDTPSFHQVLRILKQQIDAELPVVEDSLEIIDVARSYLIDREFRLINARKATENSPLHVAKVMTTQQSTYAAISASSPVQVTPSSSYDPFKRNDTKRMSISKSITSMFSRKSNGGSTSPFAVGSNTTASTSSTSPSLNNQNQATSSVNSSITRETSLTNLPPLGAKSSASTSSSSSSVTAATNERTNERSGSVSSTTTLQSNNSATATATTSYNNFPQHNSITSSLGDRASSTSTLTASSNLGNMAYMVGSGNGSEPASLDSISSTMGAITSGGTERTRDLALCAVLLDEWLKELAAIAQEQSVVMLDKDY
LOC111681460	NC_060951	XP_046803379.1	FHIP family protein CG3558 isoform X2	231.3	1.4	1.85	1.88	ATGAGTTGGTTACGTTCAAGTCCTTTAAGGCAGAGTCTAACACGTACTCATAGTAATGGCTCCGGTGCAGGAAGTTCATTTTTCACCACATCCAGTAGTTCCGGTTCAACACAACATCCTGTTTTAAGACAACGTCCCATAGATACTGCAACTGATTGTGATCCGCGTGCCTGTTATGATAGTTTTTGTAAACACTGGCAACAAGCCTACGAAATTATACAAAGAGCCGATGGTCCAAATCGTACTCCATCACATGATGATGTTTTGGCGGTTGTGTCACATTTGGATTTTATGGTTACACTTTTATTGGTGGAATTACATCATTGTAATAAAGTTGCCTTACCCGACTCATCAAATGTACCACCTGCACCTTGTTTGGAATATATGTTAAGTGAAAATCTATTAGATAAATTATATGAATGGGGCTGTGTGACGGGACGTTATGCCAATGCGGTGCGTTTGGAGCAGCTGAAACTGTATGAACTATTGGTTAGTCATTCCAGGCATCAGCTATTGTGTCACGAACCATTTTTGAGGCCATTATTGAAAATATTGGCATCAAGTCAAGGTGAAATATTTCCACCAGATCTCGAGAAACGTTTGGTCATACTATTGAATCAACTTTGTGTGGTTCTAATGCAAAATGTTCATCTTTTGGATTTGTTTTTCTTTACATCAGCTCAAGAAACACAGAGTCCTAGCAACTTTATAATATTTTCTCTACTCATACCATATGTTCACCGTGAAGGCAGTTTGGGTCATCAGGCCAGAGATGCTCTCTTACTATGTATGGCGTTATCACAAAAAAACTCCAATATTGGTACTTACATAGCACAATATTCGTCCATGTGTCCATTACTGGTTACTGGTCTCGGTGGACTCTATTCACGTCTACCTAATTCCATTGAAATCAATTCAATTGATTGGCATCGTATAACGCCCGATGATGTTACTGAAATACCTGAATTGACATTATTTATGAATGCTTTGGAATTTTGTAATGCTGTTGTACAGGTGGCTCATGAAATGATTAAAAATCAATTGCTTGATTTTATGTATCAAGGATTTATTGTACCCGTTTTGGGTCCAGCATTATTACAGACAAATGTGGATTCTCAAATATCGGCCATGTCCTATTTGGATTTAATATTGCGCTCAGTGACCGAACCAGAACTAATGAAATTATTTGTGAAATTTCTCTTGGATATGGAAAAGTTTGATGGTGAACGTATATTGGATACATTGGTGGAACGTTTAAGTTCTCAAGATCCCAATTTATGTATGGTTACAATGGCATTATTCGATACCCTATTGGGTTTACATTGTGAGGATTTAATGTTGGAATTATTATTGAAATATCTACTGCCGGGTAAACATGTACCCATATCTTATCGTCACAAAATTAATAAAATTGATCCTTATACAAACGCCGCCGAATTCTTTTTGGATTTAACGCCCGAGGTAATGAAAAGAGCTAGAGAGTTGACAAAACATAAACATGTAGGCGATACAGCACATCATACACACCCCACCATGCCGTCGCCTACATCAACGCTGAGTAAGACTATTGGAGCCAATTGGAATTACTATGGTTTGCATACCGGCGATAGTTTGTATGCCAATTATCATGCATATCTGTTTGAAGCTCATTTTCGTATAGTGCAATGTTTAACGGCTTGTTCAACTTGGTCCCATGATTATAAATATCAGAAATGGCCTCGTAAATCGAGTAAAGGAAATAATCAAACTATGGAAATGGTTAAACAGTTTTTCAATGAATTCAATAGCAGTCCTTTGTTGGAGCAATCAAATTTAATTTCCTCAAGCACAACATTCTATGAAGACAAAAAACAGTTTGATAGTTTGCAATCTATAGGGGAATCCAGTGGCTATGAATCGTTTAAATGGAGACCGGCCGATGAAGAAACAGCTGCTGATGAGTTAGCGCCTTCGACCAATGTATCCGTCAGTATGGCTGACATTGATTTAGATTCCAGCAGTAGCAGCCACAAACAAAATTCCATATTATCAAAGAAAGAGCCCTGGAGAATGTCAAAAAATCGTCATGAAATACATTTAACAGATTTGGACTTTTCTGAAGATCTATTTGCCCAGGGGACCGTATCATTGGGTCCCTTTCTAAATGCGGTTTGTAGTAAATTACAAACATTTACCAGTAATACTCTTTATGTGAATCTACATCTTACGGGGCTGATAACACGTTTAGCCTGGTATCCCTTACCTTTAATACACTCTATACTCTTGCGTCCCGATATTGTTGTCACCTCAGACACTCCCTCATTTCATCAGGTATTGCGCATACTCAAACAACAAATTGATGCTGAACTACCAGTGGTTGAAGATTCTCTAGAAATAATCGATGTGGCCCGTTCATATCTTATAGATCGTGAATTTCGTTTGATTAATGCCCGCAAAGCAACAGAAAATTCTCCCTTACATGTAGCCAAAGTTATGACAACGCAACAGTCTACATATGCCGCCATATCGGCCTCCTCACCGGTACAGGTGACACCTTCCTCCTCGTATGATCCCTTCAAACGTAACGACACAAAAAGAATGAGTATTAGCAAATCGATAACTAGTATGTTTAGCCGCAAGTCAAATGCTACATCTGGCTTATCACAAATTTATGCATTCTTCACCGGAGGATCTACATCACCATTTGCAGTTGGCTCAAATACAACGGCTAGCACTTCGTCTACATCTCCTTCATTAAATAATCAAAATCAAGCAACAAGTTCAGTAAATAGTTCTATAACAAGAGAGACTAGTTTAACCAATCTACCGCCTTTAGGAGCAAAATCCTCAGCCTCAACATCCTCCTCCTCTTCCTCTGTAACGGCGGCAACAAATGAACGCACAAATGAACGTAGTGGCAGTGTTAGCAGTACCACTACCTTGCAATCGAACAATTCAGCAACGGCAACAGCAACAACATCTTATAATAATTTTCCACAACATAACAGCATAACCTCCTCTCTGGGTGATAGGGCTAGTTCAACATCGACTTTAACCGCTTCATCTAACCTGGGAAATATGGCCTATATGGTGGGTAGTGGTAATGGTTCCGAACCGGCTTCTCTAGATTCGATATCATCAACAATGGGAGCAATTACCAGCGGTGGCACCGAACGCACTAGAGATTTAGCCTTATGTGCTGTCTTATTAGATGAATGGTTAAAGGAGTTAGCCGCTATAGCTCAAGAGCAAAGTGTTGTTATGCTTGATAAGGATTACTGA	MSWLRSSPLRQSLTRTHSNGSGAGSSFFTTSSSSGSTQHPVLRQRPIDTATDCDPRACYDSFCKHWQQAYEIIQRADGPNRTPSHDDVLAVVSHLDFMVTLLLVELHHCNKVALPDSSNVPPAPCLEYMLSENLLDKLYEWGCVTGRYANAVRLEQLKLYELLVSHSRHQLLCHEPFLRPLLKILASSQGEIFPPDLEKRLVILLNQLCVVLMQNVHLLDLFFFTSAQETQSPSNFIIFSLLIPYVHREGSLGHQARDALLLCMALSQKNSNIGTYIAQYSSMCPLLVTGLGGLYSRLPNSIEINSIDWHRITPDDVTEIPELTLFMNALEFCNAVVQVAHEMIKNQLLDFMYQGFIVPVLGPALLQTNVDSQISAMSYLDLILRSVTEPELMKLFVKFLLDMEKFDGERILDTLVERLSSQDPNLCMVTMALFDTLLGLHCEDLMLELLLKYLLPGKHVPISYRHKINKIDPYTNAAEFFLDLTPEVMKRARELTKHKHVGDTAHHTHPTMPSPTSTLSKTIGANWNYYGLHTGDSLYANYHAYLFEAHFRIVQCLTACSTWSHDYKYQKWPRKSSKGNNQTMEMVKQFFNEFNSSPLLEQSNLISSSTTFYEDKKQFDSLQSIGESSGYESFKWRPADEETAADELAPSTNVSVSMADIDLDSSSSSHKQNSILSKKEPWRMSKNRHEIHLTDLDFSEDLFAQGTVSLGPFLNAVCSKLQTFTSNTLYVNLHLTGLITRLAWYPLPLIHSILLRPDIVVTSDTPSFHQVLRILKQQIDAELPVVEDSLEIIDVARSYLIDREFRLINARKATENSPLHVAKVMTTQQSTYAAISASSPVQVTPSSSYDPFKRNDTKRMSISKSITSMFSRKSNATSGLSQIYAFFTGGSTSPFAVGSNTTASTSSTSPSLNNQNQATSSVNSSITRETSLTNLPPLGAKSSASTSSSSSSVTAATNERTNERSGSVSSTTTLQSNNSATATATTSYNNFPQHNSITSSLGDRASSTSTLTASSNLGNMAYMVGSGNGSEPASLDSISSTMGAITSGGTERTRDLALCAVLLDEWLKELAAIAQEQSVVMLDKDY
LOC111681460	NC_060951	XP_046803378.1	FHIP family protein GG24907 isoform X1	233.3	1.4	1.86	1.88	ATGAGTTGGTTACGTTCAAGTCCTTTAAGGCAGAGTCTAACACGTACTCATAGTAATGGCTCCGGTGCAGGAAGTTCATTTTTCACCACATCCAGTAGTTCCGGTTCAACACAACATCCTGTTTTAAGACAACGTCCCATAGATACTGCAACTGATTGTGATCCGCGTGCCTGTTATGATAGTTTTTGTAAACACTGGCAACAAGCCTACGAAATTATACAAAGAGCCGATGGTCCAAATCGTACTCCATCACATGATGATGTTTTGGCGGTTGTGTCACATTTGGATTTTATGGTTACACTTTTATTGGTGGAATTACATCATTGTAATAAAGTTGCCTTACCCGACTCATCAAATGTACCACCTGCACCTTGTTTGGAATATATGTTAAGTGAAAATCTATTAGATAAATTATATGAATGGGGCTGTGTGACGGGACGTTATGCCAATGCGGTGCGTTTGGAGCAGCTGAAACTGTATGAACTATTGGTTAGTCATTCCAGGCATCAGCTATTGTGTCACGAACCATTTTTGAGGCCATTATTGAAAATATTGGCATCAAGTCAAGGTGAAATATTTCCACCAGATCTCGAGAAACGTTTGGTCATACTATTGAATCAACTTTGTGTGGTTCTAATGCAAAATGTTCATCTTTTGGATTTGTTTTTCTTTACATCAGCTCAAGAAACACAGAGTCCTAGCAACTTTATAATATTTTCTCTACTCATACCATATGTTCACCGTGAAGGCAGTTTGGGTCATCAGGCCAGAGATGCTCTCTTACTATGTATGGCGTTATCACAAAAAAACTCCAATATTGGTACTTACATAGCACAATATTCGTCCATGTGTCCATTACTGGTTACTGGTCTCGGTGGACTCTATTCACGTCTACCTAATTCCATTGAAATCAATTCAATTGATTGGCATCGTATAACGCCCGATGATGTTACTGAAATACCTGAATTGACATTATTTATGAATGCTTTGGAATTTTGTAATGCTGTTGTACAGGTGGCTCATGAAATGATTAAAAATCAATTGCTTGATTTTATGTATCAAGGATTTATTGTACCCGTTTTGGGTCCAGCATTATTACAGACATTGAAAGGCAAACATTTCCAGACAAATGTGGATTCTCAAATATCGGCCATGTCCTATTTGGATTTAATATTGCGCTCAGTGACCGAACCAGAACTAATGAAATTATTTGTGAAATTTCTCTTGGATATGGAAAAGTTTGATGGTGAACGTATATTGGATACATTGGTGGAACGTTTAAGTTCTCAAGATCCCAATTTATGTATGGTTACAATGGCATTATTCGATACCCTATTGGGTTTACATTGTGAGGATTTAATGTTGGAATTATTATTGAAATATCTACTGCCGGGTAAACATGTACCCATATCTTATCGTCACAAAATTAATAAAATTGATCCTTATACAAACGCCGCCGAATTCTTTTTGGATTTAACGCCCGAGGTAATGAAAAGAGCTAGAGAGTTGACAAAACATAAACATGTAGGCGATACAGCACATCATACACACCCCACCATGCCGTCGCCTACATCAACGCTGAGTAAGACTATTGGAGCCAATTGGAATTACTATGGTTTGCATACCGGCGATAGTTTGTATGCCAATTATCATGCATATCTGTTTGAAGCTCATTTTCGTATAGTGCAATGTTTAACGGCTTGTTCAACTTGGTCCCATGATTATAAATATCAGAAATGGCCTCGTAAATCGAGTAAAGGAAATAATCAAACTATGGAAATGGTTAAACAGTTTTTCAATGAATTCAATAGCAGTCCTTTGTTGGAGCAATCAAATTTAATTTCCTCAAGCACAACATTCTATGAAGACAAAAAACAGTTTGATAGTTTGCAATCTATAGGGGAATCCAGTGGCTATGAATCGTTTAAATGGAGACCGGCCGATGAAGAAACAGCTGCTGATGAGTTAGCGCCTTCGACCAATGTATCCGTCAGTATGGCTGACATTGATTTAGATTCCAGCAGTAGCAGCCACAAACAAAATTCCATATTATCAAAGAAAGAGCCCTGGAGAATGTCAAAAAATCGTCATGAAATACATTTAACAGATTTGGACTTTTCTGAAGATCTATTTGCCCAGGGGACCGTATCATTGGGTCCCTTTCTAAATGCGGTTTGTAGTAAATTACAAACATTTACCAGTAATACTCTTTATGTGAATCTACATCTTACGGGGCTGATAACACGTTTAGCCTGGTATCCCTTACCTTTAATACACTCTATACTCTTGCGTCCCGATATTGTTGTCACCTCAGACACTCCCTCATTTCATCAGGTATTGCGCATACTCAAACAACAAATTGATGCTGAACTACCAGTGGTTGAAGATTCTCTAGAAATAATCGATGTGGCCCGTTCATATCTTATAGATCGTGAATTTCGTTTGATTAATGCCCGCAAAGCAACAGAAAATTCTCCCTTACATGTAGCCAAAGTTATGACAACGCAACAGTCTACATATGCCGCCATATCGGCCTCCTCACCGGTACAGGTGACACCTTCCTCCTCGTATGATCCCTTCAAACGTAACGACACAAAAAGAATGAGTATTAGCAAATCGATAACTAGTATGTTTAGCCGCAAGTCAAATGCTACATCTGGCTTATCACAAATTTATGCATTCTTCACCGGAGGATCTACATCACCATTTGCAGTTGGCTCAAATACAACGGCTAGCACTTCGTCTACATCTCCTTCATTAAATAATCAAAATCAAGCAACAAGTTCAGTAAATAGTTCTATAACAAGAGAGACTAGTTTAACCAATCTACCGCCTTTAGGAGCAAAATCCTCAGCCTCAACATCCTCCTCCTCTTCCTCTGTAACGGCGGCAACAAATGAACGCACAAATGAACGTAGTGGCAGTGTTAGCAGTACCACTACCTTGCAATCGAACAATTCAGCAACGGCAACAGCAACAACATCTTATAATAATTTTCCACAACATAACAGCATAACCTCCTCTCTGGGTGATAGGGCTAGTTCAACATCGACTTTAACCGCTTCATCTAACCTGGGAAATATGGCCTATATGGTGGGTAGTGGTAATGGTTCCGAACCGGCTTCTCTAGATTCGATATCATCAACAATGGGAGCAATTACCAGCGGTGGCACCGAACGCACTAGAGATTTAGCCTTATGTGCTGTCTTATTAGATGAATGGTTAAAGGAGTTAGCCGCTATAGCTCAAGAGCAAAGTGTTGTTATGCTTGATAAGGATTACTGA	MSWLRSSPLRQSLTRTHSNGSGAGSSFFTTSSSSGSTQHPVLRQRPIDTATDCDPRACYDSFCKHWQQAYEIIQRADGPNRTPSHDDVLAVVSHLDFMVTLLLVELHHCNKVALPDSSNVPPAPCLEYMLSENLLDKLYEWGCVTGRYANAVRLEQLKLYELLVSHSRHQLLCHEPFLRPLLKILASSQGEIFPPDLEKRLVILLNQLCVVLMQNVHLLDLFFFTSAQETQSPSNFIIFSLLIPYVHREGSLGHQARDALLLCMALSQKNSNIGTYIAQYSSMCPLLVTGLGGLYSRLPNSIEINSIDWHRITPDDVTEIPELTLFMNALEFCNAVVQVAHEMIKNQLLDFMYQGFIVPVLGPALLQTLKGKHFQTNVDSQISAMSYLDLILRSVTEPELMKLFVKFLLDMEKFDGERILDTLVERLSSQDPNLCMVTMALFDTLLGLHCEDLMLELLLKYLLPGKHVPISYRHKINKIDPYTNAAEFFLDLTPEVMKRARELTKHKHVGDTAHHTHPTMPSPTSTLSKTIGANWNYYGLHTGDSLYANYHAYLFEAHFRIVQCLTACSTWSHDYKYQKWPRKSSKGNNQTMEMVKQFFNEFNSSPLLEQSNLISSSTTFYEDKKQFDSLQSIGESSGYESFKWRPADEETAADELAPSTNVSVSMADIDLDSSSSSHKQNSILSKKEPWRMSKNRHEIHLTDLDFSEDLFAQGTVSLGPFLNAVCSKLQTFTSNTLYVNLHLTGLITRLAWYPLPLIHSILLRPDIVVTSDTPSFHQVLRILKQQIDAELPVVEDSLEIIDVARSYLIDREFRLINARKATENSPLHVAKVMTTQQSTYAAISASSPVQVTPSSSYDPFKRNDTKRMSISKSITSMFSRKSNATSGLSQIYAFFTGGSTSPFAVGSNTTASTSSTSPSLNNQNQATSSVNSSITRETSLTNLPPLGAKSSASTSSSSSSVTAATNERTNERSGSVSSTTTLQSNNSATATATTSYNNFPQHNSITSSLGDRASSTSTLTASSNLGNMAYMVGSGNGSEPASLDSISSTMGAITSGGTERTRDLALCAVLLDEWLKELAAIAQEQSVVMLDKDY
LOC111681460	NC_060951	XP_046803377.1	FHIP family protein GG24907 isoform X1	233.3	1.4	1.86	1.88	ATGAGTTGGTTACGTTCAAGTCCTTTAAGGCAGAGTCTAACACGTACTCATAGTAATGGCTCCGGTGCAGGAAGTTCATTTTTCACCACATCCAGTAGTTCCGGTTCAACACAACATCCTGTTTTAAGACAACGTCCCATAGATACTGCAACTGATTGTGATCCGCGTGCCTGTTATGATAGTTTTTGTAAACACTGGCAACAAGCCTACGAAATTATACAAAGAGCCGATGGTCCAAATCGTACTCCATCACATGATGATGTTTTGGCGGTTGTGTCACATTTGGATTTTATGGTTACACTTTTATTGGTGGAATTACATCATTGTAATAAAGTTGCCTTACCCGACTCATCAAATGTACCACCTGCACCTTGTTTGGAATATATGTTAAGTGAAAATCTATTAGATAAATTATATGAATGGGGCTGTGTGACGGGACGTTATGCCAATGCGGTGCGTTTGGAGCAGCTGAAACTGTATGAACTATTGGTTAGTCATTCCAGGCATCAGCTATTGTGTCACGAACCATTTTTGAGGCCATTATTGAAAATATTGGCATCAAGTCAAGGTGAAATATTTCCACCAGATCTCGAGAAACGTTTGGTCATACTATTGAATCAACTTTGTGTGGTTCTAATGCAAAATGTTCATCTTTTGGATTTGTTTTTCTTTACATCAGCTCAAGAAACACAGAGTCCTAGCAACTTTATAATATTTTCTCTACTCATACCATATGTTCACCGTGAAGGCAGTTTGGGTCATCAGGCCAGAGATGCTCTCTTACTATGTATGGCGTTATCACAAAAAAACTCCAATATTGGTACTTACATAGCACAATATTCGTCCATGTGTCCATTACTGGTTACTGGTCTCGGTGGACTCTATTCACGTCTACCTAATTCCATTGAAATCAATTCAATTGATTGGCATCGTATAACGCCCGATGATGTTACTGAAATACCTGAATTGACATTATTTATGAATGCTTTGGAATTTTGTAATGCTGTTGTACAGGTGGCTCATGAAATGATTAAAAATCAATTGCTTGATTTTATGTATCAAGGATTTATTGTACCCGTTTTGGGTCCAGCATTATTACAGACATTGAAAGGCAAACATTTCCAGACAAATGTGGATTCTCAAATATCGGCCATGTCCTATTTGGATTTAATATTGCGCTCAGTGACCGAACCAGAACTAATGAAATTATTTGTGAAATTTCTCTTGGATATGGAAAAGTTTGATGGTGAACGTATATTGGATACATTGGTGGAACGTTTAAGTTCTCAAGATCCCAATTTATGTATGGTTACAATGGCATTATTCGATACCCTATTGGGTTTACATTGTGAGGATTTAATGTTGGAATTATTATTGAAATATCTACTGCCGGGTAAACATGTACCCATATCTTATCGTCACAAAATTAATAAAATTGATCCTTATACAAACGCCGCCGAATTCTTTTTGGATTTAACGCCCGAGGTAATGAAAAGAGCTAGAGAGTTGACAAAACATAAACATGTAGGCGATACAGCACATCATACACACCCCACCATGCCGTCGCCTACATCAACGCTGAGTAAGACTATTGGAGCCAATTGGAATTACTATGGTTTGCATACCGGCGATAGTTTGTATGCCAATTATCATGCATATCTGTTTGAAGCTCATTTTCGTATAGTGCAATGTTTAACGGCTTGTTCAACTTGGTCCCATGATTATAAATATCAGAAATGGCCTCGTAAATCGAGTAAAGGAAATAATCAAACTATGGAAATGGTTAAACAGTTTTTCAATGAATTCAATAGCAGTCCTTTGTTGGAGCAATCAAATTTAATTTCCTCAAGCACAACATTCTATGAAGACAAAAAACAGTTTGATAGTTTGCAATCTATAGGGGAATCCAGTGGCTATGAATCGTTTAAATGGAGACCGGCCGATGAAGAAACAGCTGCTGATGAGTTAGCGCCTTCGACCAATGTATCCGTCAGTATGGCTGACATTGATTTAGATTCCAGCAGTAGCAGCCACAAACAAAATTCCATATTATCAAAGAAAGAGCCCTGGAGAATGTCAAAAAATCGTCATGAAATACATTTAACAGATTTGGACTTTTCTGAAGATCTATTTGCCCAGGGGACCGTATCATTGGGTCCCTTTCTAAATGCGGTTTGTAGTAAATTACAAACATTTACCAGTAATACTCTTTATGTGAATCTACATCTTACGGGGCTGATAACACGTTTAGCCTGGTATCCCTTACCTTTAATACACTCTATACTCTTGCGTCCCGATATTGTTGTCACCTCAGACACTCCCTCATTTCATCAGGTATTGCGCATACTCAAACAACAAATTGATGCTGAACTACCAGTGGTTGAAGATTCTCTAGAAATAATCGATGTGGCCCGTTCATATCTTATAGATCGTGAATTTCGTTTGATTAATGCCCGCAAAGCAACAGAAAATTCTCCCTTACATGTAGCCAAAGTTATGACAACGCAACAGTCTACATATGCCGCCATATCGGCCTCCTCACCGGTACAGGTGACACCTTCCTCCTCGTATGATCCCTTCAAACGTAACGACACAAAAAGAATGAGTATTAGCAAATCGATAACTAGTATGTTTAGCCGCAAGTCAAATGCTACATCTGGCTTATCACAAATTTATGCATTCTTCACCGGAGGATCTACATCACCATTTGCAGTTGGCTCAAATACAACGGCTAGCACTTCGTCTACATCTCCTTCATTAAATAATCAAAATCAAGCAACAAGTTCAGTAAATAGTTCTATAACAAGAGAGACTAGTTTAACCAATCTACCGCCTTTAGGAGCAAAATCCTCAGCCTCAACATCCTCCTCCTCTTCCTCTGTAACGGCGGCAACAAATGAACGCACAAATGAACGTAGTGGCAGTGTTAGCAGTACCACTACCTTGCAATCGAACAATTCAGCAACGGCAACAGCAACAACATCTTATAATAATTTTCCACAACATAACAGCATAACCTCCTCTCTGGGTGATAGGGCTAGTTCAACATCGACTTTAACCGCTTCATCTAACCTGGGAAATATGGCCTATATGGTGGGTAGTGGTAATGGTTCCGAACCGGCTTCTCTAGATTCGATATCATCAACAATGGGAGCAATTACCAGCGGTGGCACCGAACGCACTAGAGATTTAGCCTTATGTGCTGTCTTATTAGATGAATGGTTAAAGGAGTTAGCCGCTATAGCTCAAGAGCAAAGTGTTGTTATGCTTGATAAGGATTACTGA	MSWLRSSPLRQSLTRTHSNGSGAGSSFFTTSSSSGSTQHPVLRQRPIDTATDCDPRACYDSFCKHWQQAYEIIQRADGPNRTPSHDDVLAVVSHLDFMVTLLLVELHHCNKVALPDSSNVPPAPCLEYMLSENLLDKLYEWGCVTGRYANAVRLEQLKLYELLVSHSRHQLLCHEPFLRPLLKILASSQGEIFPPDLEKRLVILLNQLCVVLMQNVHLLDLFFFTSAQETQSPSNFIIFSLLIPYVHREGSLGHQARDALLLCMALSQKNSNIGTYIAQYSSMCPLLVTGLGGLYSRLPNSIEINSIDWHRITPDDVTEIPELTLFMNALEFCNAVVQVAHEMIKNQLLDFMYQGFIVPVLGPALLQTLKGKHFQTNVDSQISAMSYLDLILRSVTEPELMKLFVKFLLDMEKFDGERILDTLVERLSSQDPNLCMVTMALFDTLLGLHCEDLMLELLLKYLLPGKHVPISYRHKINKIDPYTNAAEFFLDLTPEVMKRARELTKHKHVGDTAHHTHPTMPSPTSTLSKTIGANWNYYGLHTGDSLYANYHAYLFEAHFRIVQCLTACSTWSHDYKYQKWPRKSSKGNNQTMEMVKQFFNEFNSSPLLEQSNLISSSTTFYEDKKQFDSLQSIGESSGYESFKWRPADEETAADELAPSTNVSVSMADIDLDSSSSSHKQNSILSKKEPWRMSKNRHEIHLTDLDFSEDLFAQGTVSLGPFLNAVCSKLQTFTSNTLYVNLHLTGLITRLAWYPLPLIHSILLRPDIVVTSDTPSFHQVLRILKQQIDAELPVVEDSLEIIDVARSYLIDREFRLINARKATENSPLHVAKVMTTQQSTYAAISASSPVQVTPSSSYDPFKRNDTKRMSISKSITSMFSRKSNATSGLSQIYAFFTGGSTSPFAVGSNTTASTSSTSPSLNNQNQATSSVNSSITRETSLTNLPPLGAKSSASTSSSSSSVTAATNERTNERSGSVSSTTTLQSNNSATATATTSYNNFPQHNSITSSLGDRASSTSTLTASSNLGNMAYMVGSGNGSEPASLDSISSTMGAITSGGTERTRDLALCAVLLDEWLKELAAIAQEQSVVMLDKDY
LOC111681460	NC_060951	XP_046803376.1	FHIP family protein GG24907 isoform X1	233.3	1.4	1.86	1.88	ATGAGTTGGTTACGTTCAAGTCCTTTAAGGCAGAGTCTAACACGTACTCATAGTAATGGCTCCGGTGCAGGAAGTTCATTTTTCACCACATCCAGTAGTTCCGGTTCAACACAACATCCTGTTTTAAGACAACGTCCCATAGATACTGCAACTGATTGTGATCCGCGTGCCTGTTATGATAGTTTTTGTAAACACTGGCAACAAGCCTACGAAATTATACAAAGAGCCGATGGTCCAAATCGTACTCCATCACATGATGATGTTTTGGCGGTTGTGTCACATTTGGATTTTATGGTTACACTTTTATTGGTGGAATTACATCATTGTAATAAAGTTGCCTTACCCGACTCATCAAATGTACCACCTGCACCTTGTTTGGAATATATGTTAAGTGAAAATCTATTAGATAAATTATATGAATGGGGCTGTGTGACGGGACGTTATGCCAATGCGGTGCGTTTGGAGCAGCTGAAACTGTATGAACTATTGGTTAGTCATTCCAGGCATCAGCTATTGTGTCACGAACCATTTTTGAGGCCATTATTGAAAATATTGGCATCAAGTCAAGGTGAAATATTTCCACCAGATCTCGAGAAACGTTTGGTCATACTATTGAATCAACTTTGTGTGGTTCTAATGCAAAATGTTCATCTTTTGGATTTGTTTTTCTTTACATCAGCTCAAGAAACACAGAGTCCTAGCAACTTTATAATATTTTCTCTACTCATACCATATGTTCACCGTGAAGGCAGTTTGGGTCATCAGGCCAGAGATGCTCTCTTACTATGTATGGCGTTATCACAAAAAAACTCCAATATTGGTACTTACATAGCACAATATTCGTCCATGTGTCCATTACTGGTTACTGGTCTCGGTGGACTCTATTCACGTCTACCTAATTCCATTGAAATCAATTCAATTGATTGGCATCGTATAACGCCCGATGATGTTACTGAAATACCTGAATTGACATTATTTATGAATGCTTTGGAATTTTGTAATGCTGTTGTACAGGTGGCTCATGAAATGATTAAAAATCAATTGCTTGATTTTATGTATCAAGGATTTATTGTACCCGTTTTGGGTCCAGCATTATTACAGACATTGAAAGGCAAACATTTCCAGACAAATGTGGATTCTCAAATATCGGCCATGTCCTATTTGGATTTAATATTGCGCTCAGTGACCGAACCAGAACTAATGAAATTATTTGTGAAATTTCTCTTGGATATGGAAAAGTTTGATGGTGAACGTATATTGGATACATTGGTGGAACGTTTAAGTTCTCAAGATCCCAATTTATGTATGGTTACAATGGCATTATTCGATACCCTATTGGGTTTACATTGTGAGGATTTAATGTTGGAATTATTATTGAAATATCTACTGCCGGGTAAACATGTACCCATATCTTATCGTCACAAAATTAATAAAATTGATCCTTATACAAACGCCGCCGAATTCTTTTTGGATTTAACGCCCGAGGTAATGAAAAGAGCTAGAGAGTTGACAAAACATAAACATGTAGGCGATACAGCACATCATACACACCCCACCATGCCGTCGCCTACATCAACGCTGAGTAAGACTATTGGAGCCAATTGGAATTACTATGGTTTGCATACCGGCGATAGTTTGTATGCCAATTATCATGCATATCTGTTTGAAGCTCATTTTCGTATAGTGCAATGTTTAACGGCTTGTTCAACTTGGTCCCATGATTATAAATATCAGAAATGGCCTCGTAAATCGAGTAAAGGAAATAATCAAACTATGGAAATGGTTAAACAGTTTTTCAATGAATTCAATAGCAGTCCTTTGTTGGAGCAATCAAATTTAATTTCCTCAAGCACAACATTCTATGAAGACAAAAAACAGTTTGATAGTTTGCAATCTATAGGGGAATCCAGTGGCTATGAATCGTTTAAATGGAGACCGGCCGATGAAGAAACAGCTGCTGATGAGTTAGCGCCTTCGACCAATGTATCCGTCAGTATGGCTGACATTGATTTAGATTCCAGCAGTAGCAGCCACAAACAAAATTCCATATTATCAAAGAAAGAGCCCTGGAGAATGTCAAAAAATCGTCATGAAATACATTTAACAGATTTGGACTTTTCTGAAGATCTATTTGCCCAGGGGACCGTATCATTGGGTCCCTTTCTAAATGCGGTTTGTAGTAAATTACAAACATTTACCAGTAATACTCTTTATGTGAATCTACATCTTACGGGGCTGATAACACGTTTAGCCTGGTATCCCTTACCTTTAATACACTCTATACTCTTGCGTCCCGATATTGTTGTCACCTCAGACACTCCCTCATTTCATCAGGTATTGCGCATACTCAAACAACAAATTGATGCTGAACTACCAGTGGTTGAAGATTCTCTAGAAATAATCGATGTGGCCCGTTCATATCTTATAGATCGTGAATTTCGTTTGATTAATGCCCGCAAAGCAACAGAAAATTCTCCCTTACATGTAGCCAAAGTTATGACAACGCAACAGTCTACATATGCCGCCATATCGGCCTCCTCACCGGTACAGGTGACACCTTCCTCCTCGTATGATCCCTTCAAACGTAACGACACAAAAAGAATGAGTATTAGCAAATCGATAACTAGTATGTTTAGCCGCAAGTCAAATGCTACATCTGGCTTATCACAAATTTATGCATTCTTCACCGGAGGATCTACATCACCATTTGCAGTTGGCTCAAATACAACGGCTAGCACTTCGTCTACATCTCCTTCATTAAATAATCAAAATCAAGCAACAAGTTCAGTAAATAGTTCTATAACAAGAGAGACTAGTTTAACCAATCTACCGCCTTTAGGAGCAAAATCCTCAGCCTCAACATCCTCCTCCTCTTCCTCTGTAACGGCGGCAACAAATGAACGCACAAATGAACGTAGTGGCAGTGTTAGCAGTACCACTACCTTGCAATCGAACAATTCAGCAACGGCAACAGCAACAACATCTTATAATAATTTTCCACAACATAACAGCATAACCTCCTCTCTGGGTGATAGGGCTAGTTCAACATCGACTTTAACCGCTTCATCTAACCTGGGAAATATGGCCTATATGGTGGGTAGTGGTAATGGTTCCGAACCGGCTTCTCTAGATTCGATATCATCAACAATGGGAGCAATTACCAGCGGTGGCACCGAACGCACTAGAGATTTAGCCTTATGTGCTGTCTTATTAGATGAATGGTTAAAGGAGTTAGCCGCTATAGCTCAAGAGCAAAGTGTTGTTATGCTTGATAAGGATTACTGA	MSWLRSSPLRQSLTRTHSNGSGAGSSFFTTSSSSGSTQHPVLRQRPIDTATDCDPRACYDSFCKHWQQAYEIIQRADGPNRTPSHDDVLAVVSHLDFMVTLLLVELHHCNKVALPDSSNVPPAPCLEYMLSENLLDKLYEWGCVTGRYANAVRLEQLKLYELLVSHSRHQLLCHEPFLRPLLKILASSQGEIFPPDLEKRLVILLNQLCVVLMQNVHLLDLFFFTSAQETQSPSNFIIFSLLIPYVHREGSLGHQARDALLLCMALSQKNSNIGTYIAQYSSMCPLLVTGLGGLYSRLPNSIEINSIDWHRITPDDVTEIPELTLFMNALEFCNAVVQVAHEMIKNQLLDFMYQGFIVPVLGPALLQTLKGKHFQTNVDSQISAMSYLDLILRSVTEPELMKLFVKFLLDMEKFDGERILDTLVERLSSQDPNLCMVTMALFDTLLGLHCEDLMLELLLKYLLPGKHVPISYRHKINKIDPYTNAAEFFLDLTPEVMKRARELTKHKHVGDTAHHTHPTMPSPTSTLSKTIGANWNYYGLHTGDSLYANYHAYLFEAHFRIVQCLTACSTWSHDYKYQKWPRKSSKGNNQTMEMVKQFFNEFNSSPLLEQSNLISSSTTFYEDKKQFDSLQSIGESSGYESFKWRPADEETAADELAPSTNVSVSMADIDLDSSSSSHKQNSILSKKEPWRMSKNRHEIHLTDLDFSEDLFAQGTVSLGPFLNAVCSKLQTFTSNTLYVNLHLTGLITRLAWYPLPLIHSILLRPDIVVTSDTPSFHQVLRILKQQIDAELPVVEDSLEIIDVARSYLIDREFRLINARKATENSPLHVAKVMTTQQSTYAAISASSPVQVTPSSSYDPFKRNDTKRMSISKSITSMFSRKSNATSGLSQIYAFFTGGSTSPFAVGSNTTASTSSTSPSLNNQNQATSSVNSSITRETSLTNLPPLGAKSSASTSSSSSSVTAATNERTNERSGSVSSTTTLQSNNSATATATTSYNNFPQHNSITSSLGDRASSTSTLTASSNLGNMAYMVGSGNGSEPASLDSISSTMGAITSGGTERTRDLALCAVLLDEWLKELAAIAQEQSVVMLDKDY
LOC111677616	NC_060951	XP_046803375.1	probable citrate synthase, mitochondrial	3664	312.88	553.46	419.66	ATGATCTATCGTATTACATCGCGTAAATTGCCAGAAGCTCAGAAATTGAACGCTTTCTTGGCTCAATATGTACGTTTCATCTCAGCTGATTCCAGCTTGCGTGATGTGCTCGCCTCGAAAATTCCCGCTGAACAAGAGCGTGTTAAGAATTTCAGAAAACAATATGGTTCCCATAAAATGGGTGAAACCACTATTGATATGGTAAGTAAAGTTTTTTTAAGATTTTTATAA	MIYRITSRKLPEAQKLNAFLAQYVRFISADSSLRDVLASKIPAEQERVKNFRKQYGSHKMGETTIDMVSKVFLRFL
LOC124419095	NC_060951	XP_046803374.1	probable citrate synthase, mitochondrial	37878	627.36	775.91	841.45	ATGTACGGTGGTATGCGCGGTATTAAAGCTTTGGTCACAGAAACCTCTGTCTTAGATGCCGATGAGGGTATTCGTTTCCGTGGTCTTTCCATTCCCGAATGCCAAAAGGTATTGCCCGCTGCTGATGGTGGTGCTGAACCCTTGCCCGAGGGTCTCTTCTGGTTGTTGATGACCGGTGATGTGCCCACCAAGGCTCAAGTCAAACAATTGTCCAAGGAATGGGCTGAACGTGCTGCTTTGCCACAACACGTTGTCACCATGTTGAACAATTTCCCCACCACCTTGCATCCCATGTCGCAATTCTCGGCTGCCATTACGGCCTTGAATCATGACAGTAAATTCGCCAAGGCTTACTCAGAGGGTGTCCACAAGACCAAGTACTGGGAATACGTGTACGAGGATAGCATGGACTTGATTGCCAAATTGCCCGTTGTAGCTGCCACCATTTACTGCAACACATACCGCAACGGCAAGGGCTCCAAATCCATCGATCCCAATTTGGATTGGTCCGCCAATTTCGTCAAGATGTTGGGCTATGACAATCCCCAATTCACCGAATTGATGCGTCTCTACTTGACCATCCACAGTGATCACGAAGGTGGCAATGTATCCGCCCACACCGTGCACTTGGTTGGTTCCGCCTTGAGCGATCCCTACCTCTCCTTCGCTGCCGGTATGAACGGTTTGGCCGGTCCCTTGCACGGCTTGGCCAACCAAGAAGTCTTGGTCTGGTTGCGCAAATTGCAAAAGGAAGCCGGCAACAACCCCTCCGAAGACCAACTCAAGGACTACATCTGGAAGACCCTTAAGTCTGGCCAAGTTGTGCCCGGCTATGGTCATGCTGTACTCCGTAAGACCGATCCTCGCTATACCTGCCAACGTGAGTTCGCCCTCAAGCACTTGCCCGACGATGAACTCTTCCAATTGGTATCCAAGATCTACAAGGTCGTGCCACCAATCCTAACCGAAACCGGCAAGGTCAAGAACCCCTGGCCCAATGTAGATGCTCACTCCGGTGTTTTGTTGCAATACTACGGCATGAAGGAAATGAACTACTATACCGTATTGTTCGGTGTTTCCCGTGCCCTCGGTGTGTTGGCTTCCCTCATCTGGGATCGTGCTTTGGGTCTACCCATCGAACGTCCCAAATCCTTGTCCACAGACTTGCTCATGAAGATGGTTAAGAAGTAA	MYGGMRGIKALVTETSVLDADEGIRFRGLSIPECQKVLPAADGGAEPLPEGLFWLLMTGDVPTKAQVKQLSKEWAERAALPQHVVTMLNNFPTTLHPMSQFSAAITALNHDSKFAKAYSEGVHKTKYWEYVYEDSMDLIAKLPVVAATIYCNTYRNGKGSKSIDPNLDWSANFVKMLGYDNPQFTELMRLYLTIHSDHEGGNVSAHTVHLVGSALSDPYLSFAAGMNGLAGPLHGLANQEVLVWLRKLQKEAGNNPSEDQLKDYIWKTLKSGQVVPGYGHAVLRKTDPRYTCQREFALKHLPDDELFQLVSKIYKVVPPILTETGKVKNPWPNVDAHSGVLLQYYGMKEMNYYTVLFGVSRALGVLASLIWDRALGLPIERPKSLSTDLLMKMVKK
LOC111686921	NC_060951	XP_046803373.1	TWiK family of potassium channels protein 7 isoform X2	15.25	0.25	0.38	0.34	ATGGTAGAGTTTGATGCAACGGATGATGCTAATGCTGAGCTTTTAAACAAGCTAAAACATTTAGATGTGAGAATGGAGACCGTTGAAACCAATAAGGGGATTTGTAAGAAAAGTTTTTGGAAATCATTAAAATTAAGGGCAGCTTTAAATCATATTGGTTTATTGGTGGGTTTATCGGTATACTGTGGAGTTGGTGGTATGATATTTCGCCAGCTAGAACGACCGGCCGAAGTGGAACGTTTACAAGAATTAAAATCTATTGTTAAAACACAGAGAGAAAGATTTATACATGTGATATTAAATAATACGGATGTAAATAATTTGGATGAATTATTTAAATTTGAATTAGCTAAATATGAAGCGGCAGTTCAAGAAGCCGCCGAGGGTGGTTTATTAATCGAAGCTGAAAAAGATTTTCCCGAACCCTACGAACGATGGAGTATATTACAAGCAGTATTCTTTTCATCTACAGTTCTAACAACTATTGGTTATGGCAATATTGTGCCGGTGACGATAGCAGGCAGAGCATTTTGTATATGCTTCGCATTAATAGGCATTCCCTTTACGCTTACAGTAATAGCGGATTGGGGCCGTTTATTTGCGACAGCAGTATCAGTGCTAGGCAAACATATGCCCAAAACTCCAAAATTTACAAATTTTATTGGCAAAACCTGGTTCTATGCCTTATCGGCAGTATTATTTCTTTGCGTTTATTTAGCTATAGGTGCGGGTCTCTTACTGCTGTGGGAAGATGATTGGACATTTTTTGATGGTTTCTATTTTTGTTTTATAACCATGACAACAATTGGTTTTGGTGATCTAGTACCAAAAAAACCAAATTATATGCTTTTATGTACCTTATATATACTTATTGGTTTAGCTTTAACATCCACTATAATTGAGTTAGTAAGACGTCAATATGCCACTAGTTGGGCCAAATTACAAGAACTTTCCGGTCCTATGGCGGAAACTTTGAGACGTTTGGGCGAGACTGCTGGCACTGGCCTCGATTATGCAACTTTACAAAAAGTGTTAACGGTTTCTATGCCAAAGTGGAATATGTCACGTAAAGATCCAAATAATGCGGATATAGCTGCTTTAGAAGCCATTACCAATGCCATATTAAAAGAGGTTAAAGAAGCTCAAAACAATAAACCAAAAGTTTTACAAATTGTTATTTACGAGTCTTCGGTGTAG	MVEFDATDDANAELLNKLKHLDVRMETVETNKGICKKSFWKSLKLRAALNHIGLLVGLSVYCGVGGMIFRQLERPAEVERLQELKSIVKTQRERFIHVILNNTDVNNLDELFKFELAKYEAAVQEAAEGGLLIEAEKDFPEPYERWSILQAVFFSSTVLTTIGYGNIVPVTIAGRAFCICFALIGIPFTLTVIADWGRLFATAVSVLGKHMPKTPKFTNFIGKTWFYALSAVLFLCVYLAIGAGLLLLWEDDWTFFDGFYFCFITMTTIGFGDLVPKKPNYMLLCTLYILIGLALTSTIIELVRRQYATSWAKLQELSGPMAETLRRLGETAGTGLDYATLQKVLTVSMPKWNMSRKDPNNADIAALEAITNAILKEVKEAQNNKPKVLQIVIYESSV
LOC111686921	NC_060951	XP_046803372.1	TWiK family of potassium channels protein 7 isoform X2	15.25	0.25	0.38	0.34	ATGGTAGAGTTTGATGCAACGGATGATGCTAATGCTGAGCTTTTAAACAAGCTAAAACATTTAGATGTGAGAATGGAGACCGTTGAAACCAATAAGGGGATTTGTAAGAAAAGTTTTTGGAAATCATTAAAATTAAGGGCAGCTTTAAATCATATTGGTTTATTGGTGGGTTTATCGGTATACTGTGGAGTTGGTGGTATGATATTTCGCCAGCTAGAACGACCGGCCGAAGTGGAACGTTTACAAGAATTAAAATCTATTGTTAAAACACAGAGAGAAAGATTTATACATGTGATATTAAATAATACGGATGTAAATAATTTGGATGAATTATTTAAATTTGAATTAGCTAAATATGAAGCGGCAGTTCAAGAAGCCGCCGAGGGTGGTTTATTAATCGAAGCTGAAAAAGATTTTCCCGAACCCTACGAACGATGGAGTATATTACAAGCAGTATTCTTTTCATCTACAGTTCTAACAACTATTGGTTATGGCAATATTGTGCCGGTGACGATAGCAGGCAGAGCATTTTGTATATGCTTCGCATTAATAGGCATTCCCTTTACGCTTACAGTAATAGCGGATTGGGGCCGTTTATTTGCGACAGCAGTATCAGTGCTAGGCAAACATATGCCCAAAACTCCAAAATTTACAAATTTTATTGGCAAAACCTGGTTCTATGCCTTATCGGCAGTATTATTTCTTTGCGTTTATTTAGCTATAGGTGCGGGTCTCTTACTGCTGTGGGAAGATGATTGGACATTTTTTGATGGTTTCTATTTTTGTTTTATAACCATGACAACAATTGGTTTTGGTGATCTAGTACCAAAAAAACCAAATTATATGCTTTTATGTACCTTATATATACTTATTGGTTTAGCTTTAACATCCACTATAATTGAGTTAGTAAGACGTCAATATGCCACTAGTTGGGCCAAATTACAAGAACTTTCCGGTCCTATGGCGGAAACTTTGAGACGTTTGGGCGAGACTGCTGGCACTGGCCTCGATTATGCAACTTTACAAAAAGTGTTAACGGTTTCTATGCCAAAGTGGAATATGTCACGTAAAGATCCAAATAATGCGGATATAGCTGCTTTAGAAGCCATTACCAATGCCATATTAAAAGAGGTTAAAGAAGCTCAAAACAATAAACCAAAAGTTTTACAAATTGTTATTTACGAGTCTTCGGTGTAG	MVEFDATDDANAELLNKLKHLDVRMETVETNKGICKKSFWKSLKLRAALNHIGLLVGLSVYCGVGGMIFRQLERPAEVERLQELKSIVKTQRERFIHVILNNTDVNNLDELFKFELAKYEAAVQEAAEGGLLIEAEKDFPEPYERWSILQAVFFSSTVLTTIGYGNIVPVTIAGRAFCICFALIGIPFTLTVIADWGRLFATAVSVLGKHMPKTPKFTNFIGKTWFYALSAVLFLCVYLAIGAGLLLLWEDDWTFFDGFYFCFITMTTIGFGDLVPKKPNYMLLCTLYILIGLALTSTIIELVRRQYATSWAKLQELSGPMAETLRRLGETAGTGLDYATLQKVLTVSMPKWNMSRKDPNNADIAALEAITNAILKEVKEAQNNKPKVLQIVIYESSV
LOC111686921	NC_060951	XP_046803371.1	TWiK family of potassium channels protein 7 isoform X1	15.25	0.25	0.38	0.34	ATGGTTGAATTCGATATACAAGATGATGTGAATACAGAACTTTTACAAAAACTTAAACATTTAGATGTGCGTGTGGAAAATGGTGACGGGTCAATGGGCCAGAGTCTGAGTAAAACATCATGGTGGAAATCTTTAAAATGGAAAGCAACCTTAAATCATATCGGTTTATTAGTCTCATTGTCAATTTATTGTGGTGTAGGTGGTTTGATATTTCGCCAGCTAGAACGACCGGCCGAAGTGGAACGTTTACAAGAATTAAAATCTATTGTTAAAACACAGAGAGAAAGATTTATACATGTGATATTAAATAATACGGATGTAAATAATTTGGATGAATTATTTAAATTTGAATTAGCTAAATATGAAGCGGCAGTTCAAGAAGCCGCCGAGGGTGGTTTATTAATCGAAGCTGAAAAAGATTTTCCCGAACCCTACGAACGATGGAGTATATTACAAGCAGTATTCTTTTCATCTACAGTTCTAACAACTATTGGTTATGGCAATATTGTGCCGGTGACGATAGCAGGCAGAGCATTTTGTATATGCTTCGCATTAATAGGCATTCCCTTTACGCTTACAGTAATAGCGGATTGGGGCCGTTTATTTGCGACAGCAGTATCAGTGCTAGGCAAACATATGCCCAAAACTCCAAAATTTACAAATTTTATTGGCAAAACCTGGTTCTATGCCTTATCGGCAGTATTATTTCTTTGCGTTTATTTAGCTATAGGTGCGGGTCTCTTACTGCTGTGGGAAGATGATTGGACATTTTTTGATGGTTTCTATTTTTGTTTTATAACCATGACAACAATTGGTTTTGGTGATCTAGTACCAAAAAAACCAAATTATATGCTTTTATGTACCTTATATATACTTATTGGTTTAGCTTTAACATCCACTATAATTGAGTTAGTAAGACGTCAATATGCCACTAGTTGGGCCAAATTACAAGAACTTTCCGGTCCTATGGCGGAAACTTTGAGACGTTTGGGCGAGACTGCTGGCACTGGCCTCGATTATGCAACTTTACAAAAAGTGTTAACGGTTTCTATGCCAAAGTGGAATATGTCACGTAAAGATCCAAATAATGCGGATATAGCTGCTTTAGAAGCCATTACCAATGCCATATTAAAAGAGGTTAAAGAAGCTCAAAACAATAAACCAAAAGTTTTACAAATTGTTATTTACGAGTCTTCGGTGTAG	MVEFDIQDDVNTELLQKLKHLDVRVENGDGSMGQSLSKTSWWKSLKWKATLNHIGLLVSLSIYCGVGGLIFRQLERPAEVERLQELKSIVKTQRERFIHVILNNTDVNNLDELFKFELAKYEAAVQEAAEGGLLIEAEKDFPEPYERWSILQAVFFSSTVLTTIGYGNIVPVTIAGRAFCICFALIGIPFTLTVIADWGRLFATAVSVLGKHMPKTPKFTNFIGKTWFYALSAVLFLCVYLAIGAGLLLLWEDDWTFFDGFYFCFITMTTIGFGDLVPKKPNYMLLCTLYILIGLALTSTIIELVRRQYATSWAKLQELSGPMAETLRRLGETAGTGLDYATLQKVLTVSMPKWNMSRKDPNNADIAALEAITNAILKEVKEAQNNKPKVLQIVIYESSV
LOC111678929	NC_060951	XP_046803370.1	uncharacterized protein LOC111678929 isoform X2	49.5	0.78	0.92	1.04	ATGGGATGGACGCTGCGAAAACATAAAAAGAGGAAATATTTATTTGAGAATTTCTATATCGTGTTTTATGGTCTAATATGTAGTGTTATAAGTGCTGTTTTCTTAGTAACTGAAAGTACAGAAATTTTATTCTACTTCGTATTCATGTCGATGGTAGTAATATATTTACCCTGCTATAATTACATTTCGTTGCGGTGTGATTCGCATGGTTCAAGGCCAGCGCGTATAGCACTTGGCAATACTATATACTTTGCTGGTCTTACTGCAGGGTTTTCAATCTTTAATGAATTGGAACCGAAACGATGTGCCTGGGTACTATTTGGAATTTCGTTGTCAACTTTAGTTTGCGTCATTATCAATGAAGTCTTACAACAATATGGTATTCAGGATTATAAAAGCTCTTGTGATCTTGTCTTTAATTTAATGAATGAAGAGAAGTTGATTTATGCTCCAAGAAAATCAATACTGACACTTTTTGTAGGACGAGACGAATACTGTTTTAAGCGCAACATTCAGTGGTTGGTAGTGGGTATGGCAGCTGTTGTTACAATAGAGAGGTGCTCTTTATATTCAATGACTTATCTCACTCTCATGTACCGATCCACCATTGGTTATACACAAAGTAACCATTTGTACTTGCCTTATATGTTATACGTGAGTGGCTGTGCACTGGGCTCGCTCTTAATGTTGCGTTATAAACCCAAATTGATTTACCTGATGTTCGGCTTAATTAAAATAACAATTACAGCAGCTATATTGGGTGTATATAATGATAATTTTCCAGAGCATTGCTTCATACTATTATGCTTCTACTACATCTCTATGGGAGTATATTCCAGCATTGGAATACAGATGTTGTTAGAATGTTCGCCGTTTCTTTATACGGAACTTACTTTGGCTGGATCATATACCCTGGAGCTAACATTAATGGAAATTTCTAAGCTCGAGATCGTGAATGAGGATGAAAACGACTGGACGATGCTCTTAGTTTTAAGTCTAACAAGTATTTTCCTAACGATCTGCAGTATTTGCTTGATACAACTTTTTTTAGTCGATTCTGTAGGTCTAGTTGAAATTCGTAATCGTCTGTTGGGCATACACAGATTACCAATGAAATCATACGAAAATAAGTTATATAAAAATAACTTTTTCCTACAAATGGAAATTCCATCGAATGTTTCAAGTGTTGTTATAGAGAACAATCGTGAATTTCAACAGTATCCAGCAGAAGATGGCAAAAATACAAAATTCTAA	MGWTLRKHKKRKYLFENFYIVFYGLICSVISAVFLVTESTEILFYFVFMSMVVIYLPCYNYISLRCDSHGSRPARIALGNTIYFAGLTAGFSIFNELEPKRCAWVLFGISLSTLVCVIINEVLQQYGIQDYKSSCDLVFNLMNEEKLIYAPRKSILTLFVGRDEYCFKRNIQWLVVGMAAVVTIERCSLYSMTYLTLMYRSTIGYTQSNHLYLPYMLYVSGCALGSLLMLRYKPKLIYLMFGLIKITITAAILGVYNDNFPEHCFILLCFYYISMGVYSSIGIQMLLECSPFLYTELTLAGSYTLELTLMEISKLEIVNEDENDWTMLLVLSLTSIFLTICSICLIQLFLVDSVGLVEIRNRLLGIHRLPMKSYENKLYKNNFFLQMEIPSNVSSVVIENNREFQQYPAEDGKNTKF
LOC111678929	NC_060951	XP_046803369.1	uncharacterized protein LOC111678929 isoform X1	52.5	0.74	0.91	0.99	ATGTACTTTTTCTGCGACTTTTTAATTTTTAGCTGTTTGTTTGTCAGTGGTTTTCAATTTGGATATTATTGCAAATACACTTATATTTATCGCAGTTTATGGCTGAATTGGTTTGTACTATTCGGAGTTTTGTTGTGCCTACTTTTAGCGATGGGATGGACGCTGCGAAAACATAAAAAGAGGAAATATTTATTTGAGAATTTCTATATCGTGTTTTATGGTCTAATATGTAGTGTTATAAGTGCTGTTTTCTTAGTAACTGAAAGTACAGAAATTTTATTCTACTTCGTATTCATGTCGATGGTAGTAATATATTTACCCTGCTATAATTACATTTCGTTGCGGTGTGATTCGCATGGTTCAAGGCCAGCGCGTATAGCACTTGGCAATACTATATACTTTGCTGGTCTTACTGCAGGGTTTTCAATCTTTAATGAATTGGAACCGAAACGATGTGCCTGGGTACTATTTGGAATTTCGTTGTCAACTTTAGTTTGCGTCATTATCAATGAAGTCTTACAACAATATGGTATTCAGGATTATAAAAGCTCTTGTGATCTTGTCTTTAATTTAATGAATGAAGAGAAGTTGATTTATGCTCCAAGAAAATCAATACTGACACTTTTTGTAGGACGAGACGAATACTGTTTTAAGCGCAACATTCAGTGGTTGGTAGTGGGTATGGCAGCTGTTGTTACAATAGAGAGGTGCTCTTTATATTCAATGACTTATCTCACTCTCATGTACCGATCCACCATTGGTTATACACAAAGTAACCATTTGTACTTGCCTTATATGTTATACGTGAGTGGCTGTGCACTGGGCTCGCTCTTAATGTTGCGTTATAAACCCAAATTGATTTACCTGATGTTCGGCTTAATTAAAATAACAATTACAGCAGCTATATTGGGTGTATATAATGATAATTTTCCAGAGCATTGCTTCATACTATTATGCTTCTACTACATCTCTATGGGAGTATATTCCAGCATTGGAATACAGATGTTGTTAGAATGTTCGCCGTTTCTTTATACGGAACTTACTTTGGCTGGATCATATACCCTGGAGCTAACATTAATGGAAATTTCTAAGCTCGAGATCGTGAATGAGGATGAAAACGACTGGACGATGCTCTTAGTTTTAAGTCTAACAAGTATTTTCCTAACGATCTGCAGTATTTGCTTGATACAACTTTTTTTAGTCGATTCTGTAGGTCTAGTTGAAATTCGTAATCGTCTGTTGGGCATACACAGATTACCAATGAAATCATACGAAAATAAGTTATATAAAAATAACTTTTTCCTACAAATGGAAATTCCATCGAATGTTTCAAGTGTTGTTATAGAGAACAATCGTGAATTTCAACAGTATCCAGCAGAAGATGGCAAAAATACAAAATTCTAA	MYFFCDFLIFSCLFVSGFQFGYYCKYTYIYRSLWLNWFVLFGVLLCLLLAMGWTLRKHKKRKYLFENFYIVFYGLICSVISAVFLVTESTEILFYFVFMSMVVIYLPCYNYISLRCDSHGSRPARIALGNTIYFAGLTAGFSIFNELEPKRCAWVLFGISLSTLVCVIINEVLQQYGIQDYKSSCDLVFNLMNEEKLIYAPRKSILTLFVGRDEYCFKRNIQWLVVGMAAVVTIERCSLYSMTYLTLMYRSTIGYTQSNHLYLPYMLYVSGCALGSLLMLRYKPKLIYLMFGLIKITITAAILGVYNDNFPEHCFILLCFYYISMGVYSSIGIQMLLECSPFLYTELTLAGSYTLELTLMEISKLEIVNEDENDWTMLLVLSLTSIFLTICSICLIQLFLVDSVGLVEIRNRLLGIHRLPMKSYENKLYKNNFFLQMEIPSNVSSVVIENNREFQQYPAEDGKNTKF
LOC111680524	NC_060951	XP_046803368.1	zinc finger protein 1 homolog isoform X1	87.5	1.24	1.72	1.66	ATGAATTCTTCGGAATTTAAAGATACAGTTTGTCGCATTTGTTTGGATGAAAATATAGCTTTAGATTGGAATAATACATTGACTGAACATGGCGATATAACATACAAAGATTGTTACTACAAATATACACAATTGGAATGCATTGAAACTGATCCTTTTTCCTGTATGTTATGCCAAAAATGTTCAAATGGCTTAAAATATATACACAATTTAATTTTAAAAGCTCTAGATTCCTATAACTTCCTGCTGGATGTAAATAGCATTCATAATGAAGTGGATATTTATAGCCAAGATGACCCTGTGTTCATTGAGGATATAACAGATATTGCAGAAAAAGATGTAAATTGTGATTCGACTAATTTTGAAACAGTTCTAGTAGAAAAAATCGATACAGAATCCGTTGATTATTTTCATAGTGAACATTCCGATGATAATGATATGACATACAATTATTCTCCTGTAGAAATCCAAAGATCTTTTGACACTGAAAATAATGTGGAATGTGATATTGATTTAGCTTTAAAAACAGAGTATTCAGAATGCGAGGAGCCAATATCCACGCAAGGAGCGTGTGCCATAACTAAAGGAAAAAATAATACCTCTGGTAACCAGTGCAAAAGCAAAACAGTGAAAAAATGTCAAAAATCTCCAAGAAAAGGTCGTTTTAAAAAAGTAACTTCTGAAACTGATGCATTTGATGATCAAAATCTAAAAATGAAAAATAAATATGATACGCCGAGTATGTGTTCTATATGCTCTAAGATTTTAAACAACAAATATACATTGCAAAAACATGAAAGAACACATGCCGTAAATCGTGAACGTAAGGTTTCTTGTCCTGAATGTGGCGTTAAATTTTTCGACAAAAATTATCTCAAATCTCATATGCGAATTCACAATGAAAATCGAATAAAGAGACATAAGTGTGAATTTTGCGGTAAAGCCTTTTTTGAGAAGGGTGGACTCAATGTCCACAGACGTATACATTTGGGACAAATGATACCCTGCACTTTGTGTTCAAAAGAATTTTTCCGCAAAGTCGACTTGGAAATACACATGAATTCGCATTCAGCGGTATCGATAAATTCAAATGGTAAAAAGAGGTCCAGATACTGGGTGCGCTGCAAGTATTGTGATAAAAACATTCTAAGCACCAGTTTTAAATCTCATACAGCCGCTCACTTAAATGAACCTTTAATGAAGTGCACTATATGTGATAAGGAATTTTTCCGAAGAGATTGCTGTACACAACATAGCAAACGGCTGATATACAACCTGATGATAAATAATATGAAAAAAATCAAAATTTTCTACTGTTACTGTTTAACTTACTATTTAAAGATTACTTTGTTAAACATACAAATATTTCGTTTTATTTATAAAATAATATGA	MNSSEFKDTVCRICLDENIALDWNNTLTEHGDITYKDCYYKYTQLECIETDPFSCMLCQKCSNGLKYIHNLILKALDSYNFLLDVNSIHNEVDIYSQDDPVFIEDITDIAEKDVNCDSTNFETVLVEKIDTESVDYFHSEHSDDNDMTYNYSPVEIQRSFDTENNVECDIDLALKTEYSECEEPISTQGACAITKGKNNTSGNQCKSKTVKKCQKSPRKGRFKKVTSETDAFDDQNLKMKNKYDTPSMCSICSKILNNKYTLQKHERTHAVNRERKVSCPECGVKFFDKNYLKSHMRIHNENRIKRHKCEFCGKAFFEKGGLNVHRRIHLGQMIPCTLCSKEFFRKVDLEIHMNSHSAVSINSNGKKRSRYWVRCKYCDKNILSTSFKSHTAAHLNEPLMKCTICDKEFFRRDCCTQHSKRLIYNLMINNMKKIKIFYCYCLTYYLKITLLNIQIFRFIYKII
LOC111679755	NC_060951	XP_046803367.1	protein NipSnap	4077	98.56	153.4	132.19	ATGTTAAAACTAAAAAGTGTTGCTAACATATGCAACGCCACTGCATTGCGTTCCATCTCTACAACTGCTACTTGCAATGAATCAGATTCTTGGTTTTCAAAATTGTTGGTGCGTAAAATCGAACCCACCAAAGAGCCACACAGTCGTATGTTAAGTGACAAGGAAATTATTTACGCTTTACATACACACAATGTTCGACCTGATTCTATGGCGGAATATTTAAACAATTATAAAACTACTGTACAATTAATCAAAGATAAAAAAGCCAACTTATCTTGCGATTTGATGGCTTCCTGGACCGTCCATGTGGGTGATATGGATCAATGTTTGCATTTATGGAAATATACGGGTGGTTTTGAGAAAATCGATATAGCCAAAGAGGATTTATGGCACGATAATGAATACATGTCACTGATGAAAGAACGTTCGAAATTTTTAAGATCACGTCATTTGCAATATCTATTGGCCTTTAGCTATTGGCCACAAATGGAAATGCGCTCCGGCAAAAATATCTATGAAATGCGTTCTTATCGCTTAAAACCGGGCACCATGATTGAATGGGGTAATAATTGGGCTAGAGCTATCAATTTCCGTAAACATAATAATGAAGCCTTTGCTGGTTTCTTTTCGCAAATTGGTCGCCTTTATAATGTTCATCATATTTGGTGCTACAAATCTTTGGCTGAACGTAAAGAGACCCGTGAAGCTTCTTGGCGTTCGCCCGGCTGGGATGAATGTGTTGCTTATACCGTGCCATTAATTAGGGAAATGCACTGCCGCATTTTGGCTCCTACGGAATTTTCCCCCACCCAATAA	MLKLKSVANICNATALRSISTTATCNESDSWFSKLLVRKIEPTKEPHSRMLSDKEIIYALHTHNVRPDSMAEYLNNYKTTVQLIKDKKANLSCDLMASWTVHVGDMDQCLHLWKYTGGFEKIDIAKEDLWHDNEYMSLMKERSKFLRSRHLQYLLAFSYWPQMEMRSGKNIYEMRSYRLKPGTMIEWGNNWARAINFRKHNNEAFAGFFSQIGRLYNVHHIWCYKSLAERKETREASWRSPGWDECVAYTVPLIREMHCRILAPTEFSPTQ
LOC111679753	NC_060951	XP_046803366.1	putative metabolite transport protein HI_1104	1072	13.3	17.57	17.84	ATGATACCTATTCTATCTAAACTTAGCGGCTTTTATAGTTCCTATGTGTTGGGCGTTTTAACCATAGGCTATATATTGGGCGAGTTGGGTCATTATTTAATTGGTGTTACCTCTAAACAGACGGCCATGGAATTGGATTATGGTGATATATCGTGTCAACAGAATAATTCCATGTTTTTGCGTACCGAAGTGCCCACACAATGTGCAGATATTAAAAATGAAACAAGTTGTGTGGCTTCTGAGGTCAACGGTACAGCCTATTGTGAATGGAATTATAATGGTTTGGGCATAGAGTATCAGATATTGGCGGGTCCTACTTTTATCTTGATTTTCACCATAGCGGGTGTGTTTATGGGTATAGCGGCCGATAAATACAATCGTGTGAAAATGTTGACGGTGTGCACTTTGGTATTTGCGGTGGCTATTATCTTACAGGGTACTGTCAAGGAATATTGGCAATTGGCTTTATTGAGAATGATAATGGCGGCAGGAGAATCGGGTTGCAATCCTTTGGCTACCGGCATTATGTCTGATATTTTCCCCGAGGATAAGCGTGCCTTGGTTATGGCCATTTTCAATTGGGGTATTTATGGTGGTTATGGTATTGCCTTTCCCGTGGGTCGTTATATTACCCAAGCCAATTTCTTTGGCATGGGCTGGCGTGTTTGCTATTTGGGTGCTGGTGTTTTGGCCATTTTAATTGCCGCTCTCACGGGCACTACTCTCAAGGAACCCGAACGCAAAGTTATAGGCGATAATGAGATGCGCACTAAGGACGGCAAAAAAGCCAATCTGTGGTCGGTGTTAAAGAACCCGGCCATGATTATGTTGATGATAGCAGCCTCCATAAGACATTCCGGTGGCATGACTTTTGCCTATAATGCTGATTTGTATTATAACACCTATTTCCCTGACACCGATTTGGGTTGGTGGTTGTTTGCTGTAACCATTGGTATTGGCAGTGTGGGTGTTGTAGTAGGTGGTGTGGTTTCAGATAAGATTGTTGCCAAAATGGGCATACGTTCAAGAGCTTTTGTTTTGGCTATTAGTCAATTGATTGCCACTTTGCCAGCATTTGGCTCGGTATACTTTGACCCTCTGTGGGCTATGATCACCTTGGGCGGTTCGTATTTCTTTGCTGAAATGTGGTTTGGTATTGTTTTTGCCATTGTGGTGGAAATTGTGCCATTGCAAGTACGCTCTTCAACCATTGGTGTGTTTTTGTTTGTCATGAATAACATTGGTGGCAATTTGCCCATTTTTGTGGATCCCGTGGCAAAGGCAATTGGCTATAGAGGTGCTATTATGATTTTCTATGCTGGCATGTATGGCATAAGTTCGATTCTTTTCCTCATCACCTGTTTCATGTTGGAGGGTAAACCTCAAGCCTCAGCCGAGGAAAAGGCTGAAAATGGTTTGGAAGTTCCTGCTAGAAATATTCAGGGACATGACAACTCTGTCTTCTCAAACGATGAACCTCCTGCCTATCCCAATGGCAAATCCAATACAGCTCTACCCAATCACTTGCAAATGTACAATAACAACACAAATTCCCATAAACCTCAAATACAAGAGAGCAGTAGACTGTAG	MIPILSKLSGFYSSYVLGVLTIGYILGELGHYLIGVTSKQTAMELDYGDISCQQNNSMFLRTEVPTQCADIKNETSCVASEVNGTAYCEWNYNGLGIEYQILAGPTFILIFTIAGVFMGIAADKYNRVKMLTVCTLVFAVAIILQGTVKEYWQLALLRMIMAAGESGCNPLATGIMSDIFPEDKRALVMAIFNWGIYGGYGIAFPVGRYITQANFFGMGWRVCYLGAGVLAILIAALTGTTLKEPERKVIGDNEMRTKDGKKANLWSVLKNPAMIMLMIAASIRHSGGMTFAYNADLYYNTYFPDTDLGWWLFAVTIGIGSVGVVVGGVVSDKIVAKMGIRSRAFVLAISQLIATLPAFGSVYFDPLWAMITLGGSYFFAEMWFGIVFAIVVEIVPLQVRSSTIGVFLFVMNNIGGNLPIFVDPVAKAIGYRGAIMIFYAGMYGISSILFLITCFMLEGKPQASAEEKAENGLEVPARNIQGHDNSVFSNDEPPAYPNGKSNTALPNHLQMYNNNTNSHKPQIQESSRL
LOC111679764	NC_060951	XP_046803365.1	uncharacterized protein LOC111679764 isoform X3	63.2	0.09	0.11	0.13	ATGACCGATGCACAATATGAAGCTAAATATCAAGAAATGCAAAAATATGTACCATTCATACAGCGTGTCATTGATAGACTTAAAGTTAACAATGAACAACAGCCGGATAAACCGCGCCAAGCGCAATTACAAAAAATGGAAATGTTACATGATTTGCTAACGAATAAAGCAAAAAAGATCCGAATAGAGACTTTAATAAAATGTGAAGGCGTTTTAATTAAGTTACATAACAAAATTGAAAAGCAATCCACTTTATTGCAGAATGAAGATAATGTATTAAATAATGTTAAATTGAAGAACAAAACTCCACAGCCTTCCAGTACGGCAACCAGTAGTAATAGTAATAATAAAAATACCAAAGTTTTAACAACAGAAGAAGATATTTGTGGGCCCGCCAGTCCGCCTCCTGAAATAATAGCAGATGTTATAGAACAACCGGTAGAAATACCCACCGAAAGACGTTGTTCTCCTATATTGCTAAAGGAGCCAGTAAAAAGTATAAACGATAAAACTCTATCGCATAAAACAGAAGATACAAAACATTCCACTAGTGAACAGTTTCAAAATTTAAGACAAAAAGTCTTTTCCTCGGATAATAAACAACAAAATAAACCCTCGGCGGGACCACAACCAACACATCAACATCACCATAATCATCACAATAGAACACATCATGATAATCGTTCAAGTCATTCGCAACATCATACACATCATCAGACGAAGCATTTAAATATATCGCGTCAAAATAGTCCCTTTTCTAAAGATAATAAAACATCCGCTACAGGCAATGCTGCCAAATTGCAAACCGTTAAAGTGGTGATAACAGAACCCTTACCGGCTCATGTTAAACAACAACATTTTCCATCTTCCAAACCATTTCTACCCAGAGCTTCAATATGCCACAATAATTTAAGAACACTGGCGCAAGTATTACCTACAGACGATGACAACAATGAGGCCTATAGTCCGGAAGAATGTTGGGAACAATACAATGAATCACATAATAAACGTAGCAGCGGCTATGCAGCATCATCAGTACCCGTTTTCTCACGTCTAGGTGCCAAAGTTACAGACGAAGTGAAATTGGAGAGTCCTAGTGGCAGTAAACCACCAGGACGTTATACACCTATACCAGATGTTTTAAAAAGTCCTCCTCTCTCTGTTAATGATATCAATAATCTTTTAATTGAGTCTGGAGCCGATAAAATAGCTAAAGATATTTCCGAAATAGGCACTAGAAGGACCACAAAAGTCGAGGATTTGTCACCTAATAATTCCTTTGAATTTGTGCGTAAAAAATTACAACAAACAGCACGTCTTAACTCTCCCATAACAGGCGATAGAGATGAACGTAATATGTCTCCTTTGCCGCCTGAAAGATTGGCCTTAAAATACAATCCTCATCCCAGGCAAGAGAGATTGATATCTATATCCTCTACCGAGGGCAGTGAATGCAGTTCCCATTCGAAAATAAATGATCCAAGACTTAAATATAAATTAAACAGCAGCAGCAGTACTATAAATTCTCCTTCTCCCATGGTCAGTCCAAATGTAAATGTTTTACCAGCCATTAATCTTAATGATCCCCGGCTAAAGAAACAGAATCTTTTAAACAACACGCCACCCCTACACTCGTCTACTCCCATAATGAATTATCCAGCAACAACTAATTTAAGTTATGCTGGACGTAAAGATCCTAGAATATCTAGAGTAACAGCAAATAGTAATCACAATTTGACTCCCAACAGAAGTGCCAGCCTTAATCAAACACAATATAGTTCTGAAGAAAATTGGGATTCGGATGAGGAAACAAAAGCTAAACCCTTAACTAAAGTAGATCCTAGGCTGGCTAAAAGAGAACAAACTCCTGTGCAGAAGCCTTACGAAAGAGAGGAGAGATCGTTTAATTCTAAACCTCCACCCAATAGAAGAAATAGTTTAAGTCAATCGCGTTATCAAATGGAGGCAAAATCTTTTGAACGAGCTAATAGTCAGCCCAGATTTCAAGCGGATGACGGAGGACGCAACCATAGAGCTAAAAGTCAAACACGTTTTGTGCCAGATACTACAAAAGATAAGTTACCCATTAGGGATCAAAGTGTAAGCAGACAAGATTCTTTGGAAGGCAAACAAACGTCTGTTAATAAAGACTCGGATAAAAATAATAAGAAAGATAAAAAAGCTAAAAACATACAAAAAACCTGGACAACACATACTGTTCCCAATCCTCCTAAATCGGATACCGAAGAAGATTGGGATTCTGAACCGGAAGAATCTAAAGAAAAACCTAAAGTTTCAGCTGAAACTAATAAAGTTATAGAAAAGCAATCAGAGCCAATTGATAAATCCCCCGTGCCGCCAGTTGTAATGACTGCTTTTCATAAACATAACTCACCCTCGGCTATAGTAAGTCCTGTACACAATATACCCCCCTTGGCGAACTACAACCAGTTGCCTCCGCCCATGGGGACTTACAATCATCCACCACCCGCCATACAAACGGGACCACTTAACCATACTTTTCCTGCGCATAATGCAAACGTCCAAAATCGTTTTAGTTCTTTGCTAAATGACAAATCCGAAAGAATTAAATATTTTGAGGCGAAAAAACAAAAAACCACACAACCTAGAACCTATAAAGAGTTCCGAGAGGCTAAAGAAAGAGCACTAGCGCAAGAGACGGCCCTCAAGAAAGCGGCAGAAGAAGCTGAAGCTAAAAAGAAAGCATTAGAGTTGAAAGAAACCGAAAAAGAGAAAGAGTTAAATGCTAATGACAAGCAAGAAACGGGCAATAAAAAGTTGGAGGAAATGAAAAAAGATAAAAAACCAAATAACAATGATGGTGCAAAAGCTTCGGCTGTCACAAAGAAAGTTGTTGTACCGACAGAATCAGCTTTAGACAAAATGTATCGAACACAAAATTTCAATACCACATTCTCCAAAGGTAATTTAAGTTTTAAAATACCCAAAAAGAAAACAGAAGAGAAAACTAAAGAGGAGAGCGCAAAATCGGATATCGCAGCTAATGTTAGTTTGGAAAACGAAAAGGTAGTAGATAAAGAGAAAACAAATGAAAAGCATAAACAGGAGGAAACCAAAGATAAACAACAAGAAGAAAGCAAACAAACTGCAAATAATAAGAAGCCGTTGGTAACCACTCCTACTGCAAAGCAAATGGAAACCAAAGCTAAAGAAATAAATAAACAACAAGAGGAAACTGTGACCGGCAAGCAGTTGGAAAGCAAAGTTAAAGAAGTTAATAATAAAAAAGCGAAGGAAACTAAAACTAACCAAGAAGTAGATAAGGAAAAACAAAAAACTAAAGAAGTTTCTAAAGAGGAAAAAGATAAATGTAATCAAGAAATAGAAAAAGATGAAAAAACTTCAGACACCCAAAAAACCATAGAAAGTGCAAAAGAAACAACAAAGGAAACCACCAATAATGAAAATAATAAAAAGAATACACGTGATCCTAGATGTAGACCAAAACCAGCAGCAAATACAAAGGATAAAGCAAAAGAAACAGAAAAAGCAACTGAAAAAGAAACAGAAACAGAAAAACAATCTGAAAAAGAAAAACCAACAGAAACTGCTAAAGAAAACTTTGAAATGCTTTCACAAATTGTCATAACCTCGTCAGAAAATGAGGTCATACTTAAGCCGCAACATAATATAAGTGCTCTCGATAAATTCAATAAATTAACACAAGAATTAACACCCAAACCACAAAGAGTCTTGAGGAGACGCAATACCATGGTGGTATTCGATAGTGCTCCTCTAGTGGACAAAGAAAAATTGAGAAAAGCCAATGCTTTACTATTCGAAGATGTGCAAGAAGAAGAGAAACGCAAGCGCAAACAAGCCGAAGAGGAAAGAATAAATGCTAGACGCAATCGAAATCTAGAGGAAATGTTTAAGAAAACCGATGATAATTGCACCGTCTCAACGCAAAATATTATTACAGGAAAGAGAAGAACACGGGCCACCATTAATTTCAATGAAACAGCCTGTGCCATATCAGTGTTTAAACATGTGACCTTGAAAGATGCGGCCACAAGTAAAGTGAGTGAAACAACAACAACAACAACACCAGCAGCTAAAAATACAAGATCAAATAACAAACAAAAAGCGTCAAAACCACAAGAAGATCATAACAATACGGACGATAGTGATGAAGATGATGATGAAAGGGAACAAGCTAAGAACAAGAAGGAAACTAAAGCCAATAAAAACAAAAATACAAAAGAAACTAAACAAAAACAAGATGAGGCAAGCAAGGAAGCAGAAAAAACTAAAGCCACTAATGAAACAGAAAACAAATCGAAAGCGGTCAAAAAAAGAACTCAAGCAAATAAAAAACTACAGCCGGGAAAAAACACGGAAACTCCTATAACTGCAGCAGCTAGTGGTAGTAATAATGAAACTACCTTTAAGCCTATAGCTGCAACAAACGAAGAAGAGCATCAAAATTGTGCCGTTTCCTCAACATCCACCGAGGAACCAGCCAGCTGTTCTAATGCTATTAAGGAGACCTCCCTTAAAAAGGAAGCAGATGACAATGAACCTACCAGCACGGCCAACAAGTCTAATAATCCTACACCCACACCTGAAGCTAATGTTCATGTACTCAATGAAATAGTCGATCAAATACTCAAACCTAATGCTGATAGAGATCATATTTTAGGTTTGTTGGGCCAGATATTAAGTGATGAAAGACTGGAACTTATAAAATCTTTAATAGAGTCCAGTCATAGACAAACCGAAGAAGCGGAGGAAAATAAACAAGAAACGAATAATGAAAAAGAGATTAAAAAAGAAAAAACACAAGCAAACAATATGCAAAATCAACAAACAAATGAGGAAGAGGAAGAAGAGGAGGAGGAAGAAGATGATCCAGAAGATTTAAAACCTCTAAAACCTAAAGCAACAACAGTAGCGGAAGAGGGAGTAAGGAAAGCAAGAGGAGCGAAAAAAAATCAAAAGAAACGCAGTGAGCTAGAAAGATTAAATGATGACATCAGAGATATGTTTATATGTGAGGGTGTATTGACGGCCACTGGACGGCGTATGTGTACCATTATGGGCAAGGAAGTGGAAACGGAAAGCAGCAAAAAGTCTACGAAAGAAAACAAAGACAATGAAACGAATCAACAGGAAATGGTAGGCAAAAGAAAAGAAGAAAAACTTAAGCCGCCAACAAGCAACCGACCCCTCAGACGATCTCTAAGAGGTTGTAACACTAATGAAGATACCAATGATGATGATGATGAAGCCTTATCTATATTTTCACGTACTACAGAGGAGTCCCTAGATAACACTAATACCAGTTTTAATACGGACAGTACACCGCAAAGAAAAATGCCCATATTAAAGCCAAATACACCCATTAAAATACCCGAGGAAGAGGTACAGGAAGCTCCCAAGAAAACCAACAAAAATAATAAAAGAAAATCCGTTACCAAGTCCAATGTAAGAAATAAAAAAGCTAAAACTAAAGAAGAATCCGAAACAGAAGATAGAGATACTGAAACCGAAGTGGACGAAGAGGAACAGGAGGAGGAAGAAGAGAATTCGTTAAAAACAAAACCTAAAAATAAATCCGCCATTAAGAACACCAATCTACACTGGCATAATCAATCAAAATTCACCAACTGGTGCATGATTTGTGAAAAGAAAATCCCCACCAATAAAGGTTCATTACACTACAAAATGCATCATGGTGAAAATTATATATCACGCTTGGCTCCCGTCTTGCTGCAGCAATTTAAAAAAGGAAAATGCAATCAACCCATATTTGGTGTTAAGAAGACACAAAGACAACCTTCCTGGTTCTTTAGATGTCCCTTCTGTCTTAACTACTTCAATACGCCCCTGCCTCTCTGGCTCGAACACTTTCAAAATCATACAGTGGAATTTCGTTATGAATGCTGCAAATGTCATTATTGCAGCAATCGTAGAATGACAGTGGCGCGTCATGTTAAGACTTGCGAGGGTGGCAGCATTGTTACTTCGATGGTTAAGCTTAATAAACCCACTGAAATAAATGCTCATGTTTGTCATCTTTGTAATTTTATACAATTGAAGAGGATCAACTTGGAAAGACACTATATAGAACAGCATCATTTGGATAAGAAAAAAGTGGAGTTGTTGGGTTATACCGTCACCTTGTTCGATGTGGCAAATGTGGAATGTGTTACTGAGGATAGGGCTATCGAAAGAGAGAATGAAGCCTGGAAGGAAATAGAAAAAGATGAACAGATTATTGATATAGAAGATGATGAGGAAATATCTGAAAGATCTGCGGCAGAAGAAACTAAAGGTTCAGAAAATGAGACTACAACTTCCAAGAAGCAATCGCCAGAAGCGGAAGTAACAAAGGAGAGTGAAAAAGATGCCAAAGAAACTAATACTGATGAGGATCGAGAAACTGTAAACAAACCTAAAGAAACTGCAAAAGAATCGGAAGAAAAGCTAAAGGTAAAACGTGTATTGGAGTTGGAAAAATCCAAAGATTTGGAAAAACTTAAACAATCCGTAGCCGATAAGAATTCTAATGAAAATCAGCAAAAACTATCTAAAGAAACTGACAAAGAGAAGGAATTAGTACAAGTTGAAACTGCTGCCACTAACAACAACACAACAATGCTGGATGAGAGGAACAACAAAGAGACAGACAAGTCAATTCCAACCGAAATAACTAAAGAAGAAAGTAAAAAGAAGGAGAAAGTTTTACAAACACAACTACAACCTGCTAAAACTAAAGATTCCAGCAAGAAGCAGGAAATAAGCAAAACCAAACCAACCGAAAACGAACCAGCAACAGATAAAACTGAAGACAACCAAAAAGAAGCAGACAAAGAAGAAATATCAAATGAAAGTGTTTTAAAAGAACCAACAGAAACCGAAGACCTAACAGAGACAGAGAAAGAAACAAACAATGATAACTTCAGTACAAATAAACTAAACAAGGAAGAAATCTTAAAGCCGGAAACTCCAATTAAAACTTTAACAAAAGAACAAGAAAAACTGAAGAAAATACCAACCAAACAGGAAGAAAAAACAAACAAGGTTATAGATTTCGACTCGAGCGATAGTGAACCCTTAATTAATAAAGATTTGGAGGTAGTAAATAAAACAGCGACGGCACAAGATCTACAAGATGAACTCTTAGCTTTGGCGGCACAAGCAGCTGATGAAGTTAATGCTACAGAAACCACTAAGGAGTCACATACTAATCTACAAAATGAGCTATTGGCTTTGGCAGCACAAGCAGCTGAAGAAGATCCCACAGAAACGCCAAAAATTTGCCTAGAAGAGGAGGAAGAAACACAAAACTCTGAGGCAAGTAGTAAGGAGTCACAAATAAACTTAAATCCAAAGGATTGGGAACATGAAATCTCCAATGAAACTAAAAAACTACCTACACCCCAAACTACCATGTCGGATCTTATAGCAAGTTCCATAGATTTGATTTACAAAAGAGGTGATAGCAGCAAACGCAAATCTATATGTTTGGAAGCTTCTGAAGCCAAAAAACTTAAACAAAATGCCTCAAATGCTTTCATGCCTAGTCGTGAAGAGAACAGCAACTCCCCCACCATACAAATATTGGCTCAATCCATTATCAACATAGAAGAACAGGCCAATGAAGATGGTGTACGGCAGGCTAACAAACCCATAACCATGGCGGAGAGATTAAGTCAACGTTTTAAAGATTTACAACAACCTACGGAAGTGAAACAAACTGAAGCTAAAGAAAATGCCTTTGAGAAACTTGTAAATGAAACGGTTAAGGACTTGGAACAAGAAACGCACACGGCAATGCCACCATTAATATGGAAGAAAAAGGATGTCCCTAAACCAATAGTGTATAATGATATAACTGTTATCAGTGATGATGAGGATTGGGAAGATATAGAAATAACAGAAACTGCTCCTACGGTTAGTGCCACGAATACAGGTTTTAAACCTGTTATCAATATCATGGATGATCTTTTGCCCGATTCACCCTGTAATGATCCCATAGATTTAGTGCCGGGCTTGGCTCCTCTAGAACCTTTACAAGATCTTAATGATATTTCCTCGATATTGGATTCCAATCTAAGTGCTGTGAATATAAATGCAGCCGATCAACACACCAGCATAGAAGATGCATTAGATTTTGTTTCCGAGCAACAGGCCCATGATAAACAACAGACAAAATGCTCCAGCAAAATCTCCATAAATAATATCTCACATGTGGGCTATTCTCTGCAGTTGACGGGAGATAATCCTTTTAAATTCTATTGTTTATTAAAGAATTGTTCATTTTTATACTCGAGTGATTTGGTGGGTTTGGAAACGCATTTCATGTGTGAACATCAACATATTAAATGGAATGGTTATTGTTTAATGTGTCACGAGCAATGTTTTCCCCAGGAAAATGCCAATAAAGAATATTCCATAACCCAAGAAATACGTCATATGATGGAGAAACATGCACACAAACCTTTATTGGATCTTAATAACGATTCTACCCAGCATTCTACCACCTCTAGTCAGGGTAGCGAGGAAAGACCGAAAATTAAGCTACGGCGTTTAACAGGCGACTGTCTTTCACGTTCTACACCCGATATGGAGGTTAAAGGTAATGAGAGTGCGAGTGTATTAAGTTCTGCTGCTCCCTTAACCATGTTGGGGGCATTATTGGTGGCCAAACCTAAACCGCCCACCAAGGACATGCCTCCTCAACCACAAATGCCCTTAACGGAGCCCTTACTATTAAATGCTGGTCCTGCTGTAGCTTTTAATAATGTCAGTAAAGATTTTCTCATCACCTCGGTAACCTCTTCGGCTCCCAACCAACAAACACCTTTACAAATTTCCAATGTTATAAGTTTGAATCCCAACACAAACACTGAACAATTACAATTGCCCAAAATTTCTAATGTACGCACTCTGGCACCCAAAGTGGGTAGTTTATGGACGCAGCAAATAGAAAAGGAGCGTGTAGAATTGGTAGAAGCTGCCGCCGAATCTCTAGAGGTTTCTAATATCTTGGCAAATGCTGGCAATCCCTGTACCGAAAGAGAAGTACCACGCAATTTAGACGACTCACCGGTAATTGTGGCCGAAACATTGCCTTTGGCCCAAAACAAAACCGGAGATTTTGTAATAACCCAAACCGTGTCGGCTCAGTACAATGATCAATCATCGGCGGCATTGGGTTTTAATATTTCCATAGCTGCCTCTACTGCCAATAATAATAATGCACCAACTAACGAAACCATGAACTCACCTAGTTCTAACTTTACCATAACTTCACGTCAATATAAATGTATGGGTAGTGGTTGTAAATTTGTCAGTCGCGTCCCAGTGGCCATGAGTGATCATTTGCGTTTTCATGAACGGAGAAATTTCTCCAATAAACATGACTATTTGGCTTGTGGTTTCTGTTTCTATTGTGCCACAGATGTTGAGGATTATATGAAACATGCCGATCAGTTTCATATTATCAATAAAACTTTAAACAAACTTGCAGCAACATCGGCCGCAAATACTGCAACAACAACAGCAGCAGTTAATACCAATAAGTCAACGCAAGGTAATATAACAACCACAGCTTCAACAACGACGTCTGCCCTTAATACTGTTTCCCCTAAGCCGGCGGCCAATAAAGAAAAAGACACCGCCATTTCCTTAAAGGAAAAAATACAAGATATATTAAACAGTGGCGGCAATGTGGTAATTACCGACAAGAGAAATGCCAAATTTATACAAAATCAAATTTCCAAACATTTCCCAGAACCTGAAGAAGTTTACCTTCGTAAATTAAGAGAAACCATAGAGGAAACTGTAGGACCCACCGGTTTGGCAGATGATAAACTCTATCGTTGTGTTATTAAAAACTGTCAGACCCAGCTAACCGAGAGTAATTTTCTAACGCATGTCATGTATCACATCTCTAGCATGGGTGGTAATCCCAATAATTACACCTATAAATGTCCACATTGTACAGCACAATATCATCGTCCTGCGGGCATTAAAGCTCATATCAAAAATCATGCACGTAATCGTTACTTTTGCTATTTATGTGATCAAACTTCCACCAATCCGGGTCAATTGCTGAAACATTTCTCGGAAAAACATTGGCACACTTTAAATATGTATACCAAAGAGCTGCTTAAACCGAAAATTTCCAATGATGCTTTAGGCACTGTATTAGATTCCGGCTATTATGTGGCCTATACTCAAGATCTAAGCGATGAGGAATTAAGAAAATTTGGTGAAAAATTAATATTAGAATGGCAGCGCAAGAAGTCGGGTTCTAAAACTCATTTCAAATCTAGCGAGATAGATTTATTGCCCTTATCGGCCATATTCCAGCGTGAAGTCAATTGTGGCGAGTGTAAATACAAAACCAAAGTACGCACCAATATGCTCAGACACTTGCAAATGCATAAACAAAATCCCGATTTGAGTAATAAAACTGATGCCACTAAAGCCTACAGTGTGGATCCTGTAAATCCAGTGCCTTGTTTAAACAGCAGCGAAAGATTTTTCGATAAAATGACCAATTTAGCTTCATCTTCCTTAATACCTTCCTCTTCCACAACAGCCGCAGCATCGGCTACATCCACAGCACCGAAACCAGCCTTTAAAATTCCCTACAGCTTTTTATCAGAAAGTAAATGTTATACTTGTGGCTGTCCTGGCTGCAATTATCATACCATTTCGGTGGATTTATTCCGTGCCCATTTAAATGCTTTGCATTCGAATAATGTAACATATCGTTGCACTTTTTGTCTGGAGGAAATCTGTAAGAGAGGCATTACTATTGAGCGGATTTTAAATCATTTACGTTTTCATGGCGCCACTCTATTTCGTTGTGAAGAATGTAATTATATTCATTATTTGCGTTATGTGGTGGAGAGACATATTAATGAGAAGCATGCCAGTTCCAAAGTGAATATTGTTACGCATGAGCGTTCCGACGAAGACGACGCAGAGGGTAATACAACGATGGTGGCATTTGCAGGCAAAAAATATAAAGATACTTTGGATACCAATCAATCAACTGCTGGAACTTCTAGTCCTGTAACACGTTCAACCAACAGTGACAATGCAGCCCCAAAACCTATAGTAACTTATGTAAATTCAGCCAAAACGAAAGGTAAGTGGGTGTGTGATGTATGCGGCCATCGCTCTACCACTGTGGGACAAATGCAAACCCATTGCCAGCAACAGCATGGTGTTAAAAATCAATATAAATGTGCCCACTGTACCTTTGGATCTCATCAGCTGTCACAAATTCTTTCGCACATCGATGAGAAACATGCGGGCAAGACAAGAGAAGCCCGTTATATGTATCATAGATCTGTTAATAACAATGAAGATGTGGCCGATACAAGGCCACTGTGGCAAAGAAACGATCCCACTCGTGTTAGACATATACGTGGAATTTTAATGGAAGATGAAGAAGAGTCGGAGGAATATCGCAAAAAGTTACAGTTAGAGAATAATGAGGGCGAGGAGGATGATGAGGACCAATCGGTGGATGTGGAAACACAAGATGACGAAGCGCATAATGCAAATTATATTTCGGGCTATGAGTTTGGCTGTTATCATTGTGCTTTTAAAACACAAATATTTGAGGATTTAAAGAATTTACATTACAATGAAGTTCACAATCAACAGCAGGAGTTGGCCAAACCATTCTGGTTTCGTTTGCTTAGAAGGCTGTGTTGTCCGGAATGTCGTAATTTTACTGGTAGTAACAGTGAACTGCAGCAGCATTTATTAAGTGTGCACAAAAAGTCACGTTACTTTGCAGCCGATGTGACGATGGCGGAAAATGATGACAACTGTCAAAGGTTACTGTGTGGTTACTGTTCCTTTCACTGTGCTAATGTTGAAAACTTGTACAAGCATCATTTGCGTGTTCAGCATTGGCCCCAAGACATACGTATTGATAATAATGAACAGATTATGGATATTTTAGCTTTAGGCAAACCGGAAGTGTCCTATCAGTGCACTTTGTGTGCCGATATCTTTTCCAATCGCGTGGCTATTGTACAGCATGCCTGTAATATGCATGCGGGCGAGGAGAGTTTCTCCTTTAGGGAGCTTAGCAATACTCTGATCTATCGTTGTAGCAGCTGCTGCTTTACCAGTACCTCTGAAATGGACCTGATGAGACATATGATCGATCATTATGGTCGCTTTAAGAATTGTAATTTTTGTGGCCAACAGCAAAGTTCCTTCAATGTTTATATGCAGCATTGTTATGCGGAACATAAGCAGGAAATACAAAAGTTTAGAACCATTTATCCGTTCCGAGAAATACGCAAATTTTTACTACAAATATTAGTAATATTTCCCAGTGGTCTGGTGCTCAATAAACGTAATCTTTTAAATACTAAATACGGAAAAACGGTAATAATAGATGAGTTATATGAGGAGATATATAAAATATCACAACAGCCGCCTATACCAAGGCTATCGATAGCACGTTTAGTGGCGCGCAAATCTATAGAAGCTCAACAGAAACAAGTGGATTATACCGCTAATGCTACGCCTCAAGATGAAATTTTAGAAGCCATGCAATCTAGGCCCAAAAGTGTAACCAAAAGAAGACGCACGGTGGTTTTAAGTGTAGAGGATTCTGTCGCCAGCACAAGCTCTAACACTTTATTGAAACCTAAAATCTCGGTAATTGAAAATAAAACTCCAGCCGCCATTAGAAAAAGAAGAACCACAGTAGATCATGAAAATTTAATGACACAACCACAACAAATAGCCAATGAATTTAGTGCTCCCTTGCAATTGGCTAAAATCTCAAAACGTAGACGCACGGTGGCAGTGGACCGTGACACTTTATTCTCTTCCAACTTAACCTCTAACACCAGCAATTCCTTACTAATCGAAAAGGAGTTAAATAATAAAAAACGCAAATTCTCTAATACACCCACACACTCACCAAAACATTCAACTGAACATAGTTATCCACAAAATTTAGACGTTGAACCCTTTTCCTATTATGGTCAAACGCCTGAGCAATTAGATTTAACTAAAATCTATACTAAAGTAGCTATAGGAGGCATAAAAACTCCCTTAACTATAGATAAATTTAAGCTATTGTTTAATATTGATTGTCAGTTAAAATTAACTAAATGTGATGCCGTAGAAGAAGACGAAGAAGAAGGTAAAAAGTTAATGGCCTATAATGGTTATAAACATATTAAAAAAGCCTGTCCTGCAAGCCATAAGATAAAGTTTAATTGA	MTDAQYEAKYQEMQKYVPFIQRVIDRLKVNNEQQPDKPRQAQLQKMEMLHDLLTNKAKKIRIETLIKCEGVLIKLHNKIEKQSTLLQNEDNVLNNVKLKNKTPQPSSTATSSNSNNKNTKVLTTEEDICGPASPPPEIIADVIEQPVEIPTERRCSPILLKEPVKSINDKTLSHKTEDTKHSTSEQFQNLRQKVFSSDNKQQNKPSAGPQPTHQHHHNHHNRTHHDNRSSHSQHHTHHQTKHLNISRQNSPFSKDNKTSATGNAAKLQTVKVVITEPLPAHVKQQHFPSSKPFLPRASICHNNLRTLAQVLPTDDDNNEAYSPEECWEQYNESHNKRSSGYAASSVPVFSRLGAKVTDEVKLESPSGSKPPGRYTPIPDVLKSPPLSVNDINNLLIESGADKIAKDISEIGTRRTTKVEDLSPNNSFEFVRKKLQQTARLNSPITGDRDERNMSPLPPERLALKYNPHPRQERLISISSTEGSECSSHSKINDPRLKYKLNSSSSTINSPSPMVSPNVNVLPAINLNDPRLKKQNLLNNTPPLHSSTPIMNYPATTNLSYAGRKDPRISRVTANSNHNLTPNRSASLNQTQYSSEENWDSDEETKAKPLTKVDPRLAKREQTPVQKPYEREERSFNSKPPPNRRNSLSQSRYQMEAKSFERANSQPRFQADDGGRNHRAKSQTRFVPDTTKDKLPIRDQSVSRQDSLEGKQTSVNKDSDKNNKKDKKAKNIQKTWTTHTVPNPPKSDTEEDWDSEPEESKEKPKVSAETNKVIEKQSEPIDKSPVPPVVMTAFHKHNSPSAIVSPVHNIPPLANYNQLPPPMGTYNHPPPAIQTGPLNHTFPAHNANVQNRFSSLLNDKSERIKYFEAKKQKTTQPRTYKEFREAKERALAQETALKKAAEEAEAKKKALELKETEKEKELNANDKQETGNKKLEEMKKDKKPNNNDGAKASAVTKKVVVPTESALDKMYRTQNFNTTFSKGNLSFKIPKKKTEEKTKEESAKSDIAANVSLENEKVVDKEKTNEKHKQEETKDKQQEESKQTANNKKPLVTTPTAKQMETKAKEINKQQEETVTGKQLESKVKEVNNKKAKETKTNQEVDKEKQKTKEVSKEEKDKCNQEIEKDEKTSDTQKTIESAKETTKETTNNENNKKNTRDPRCRPKPAANTKDKAKETEKATEKETETEKQSEKEKPTETAKENFEMLSQIVITSSENEVILKPQHNISALDKFNKLTQELTPKPQRVLRRRNTMVVFDSAPLVDKEKLRKANALLFEDVQEEEKRKRKQAEEERINARRNRNLEEMFKKTDDNCTVSTQNIITGKRRTRATINFNETACAISVFKHVTLKDAATSKVSETTTTTTPAAKNTRSNNKQKASKPQEDHNNTDDSDEDDDEREQAKNKKETKANKNKNTKETKQKQDEASKEAEKTKATNETENKSKAVKKRTQANKKLQPGKNTETPITAAASGSNNETTFKPIAATNEEEHQNCAVSSTSTEEPASCSNAIKETSLKKEADDNEPTSTANKSNNPTPTPEANVHVLNEIVDQILKPNADRDHILGLLGQILSDERLELIKSLIESSHRQTEEAEENKQETNNEKEIKKEKTQANNMQNQQTNEEEEEEEEEEDDPEDLKPLKPKATTVAEEGVRKARGAKKNQKKRSELERLNDDIRDMFICEGVLTATGRRMCTIMGKEVETESSKKSTKENKDNETNQQEMVGKRKEEKLKPPTSNRPLRRSLRGCNTNEDTNDDDDEALSIFSRTTEESLDNTNTSFNTDSTPQRKMPILKPNTPIKIPEEEVQEAPKKTNKNNKRKSVTKSNVRNKKAKTKEESETEDRDTETEVDEEEQEEEEENSLKTKPKNKSAIKNTNLHWHNQSKFTNWCMICEKKIPTNKGSLHYKMHHGENYISRLAPVLLQQFKKGKCNQPIFGVKKTQRQPSWFFRCPFCLNYFNTPLPLWLEHFQNHTVEFRYECCKCHYCSNRRMTVARHVKTCEGGSIVTSMVKLNKPTEINAHVCHLCNFIQLKRINLERHYIEQHHLDKKKVELLGYTVTLFDVANVECVTEDRAIERENEAWKEIEKDEQIIDIEDDEEISERSAAEETKGSENETTTSKKQSPEAEVTKESEKDAKETNTDEDRETVNKPKETAKESEEKLKVKRVLELEKSKDLEKLKQSVADKNSNENQQKLSKETDKEKELVQVETAATNNNTTMLDERNNKETDKSIPTEITKEESKKKEKVLQTQLQPAKTKDSSKKQEISKTKPTENEPATDKTEDNQKEADKEEISNESVLKEPTETEDLTETEKETNNDNFSTNKLNKEEILKPETPIKTLTKEQEKLKKIPTKQEEKTNKVIDFDSSDSEPLINKDLEVVNKTATAQDLQDELLALAAQAADEVNATETTKESHTNLQNELLALAAQAAEEDPTETPKICLEEEEETQNSEASSKESQINLNPKDWEHEISNETKKLPTPQTTMSDLIASSIDLIYKRGDSSKRKSICLEASEAKKLKQNASNAFMPSREENSNSPTIQILAQSIINIEEQANEDGVRQANKPITMAERLSQRFKDLQQPTEVKQTEAKENAFEKLVNETVKDLEQETHTAMPPLIWKKKDVPKPIVYNDITVISDDEDWEDIEITETAPTVSATNTGFKPVINIMDDLLPDSPCNDPIDLVPGLAPLEPLQDLNDISSILDSNLSAVNINAADQHTSIEDALDFVSEQQAHDKQQTKCSSKISINNISHVGYSLQLTGDNPFKFYCLLKNCSFLYSSDLVGLETHFMCEHQHIKWNGYCLMCHEQCFPQENANKEYSITQEIRHMMEKHAHKPLLDLNNDSTQHSTTSSQGSEERPKIKLRRLTGDCLSRSTPDMEVKGNESASVLSSAAPLTMLGALLVAKPKPPTKDMPPQPQMPLTEPLLLNAGPAVAFNNVSKDFLITSVTSSAPNQQTPLQISNVISLNPNTNTEQLQLPKISNVRTLAPKVGSLWTQQIEKERVELVEAAAESLEVSNILANAGNPCTEREVPRNLDDSPVIVAETLPLAQNKTGDFVITQTVSAQYNDQSSAALGFNISIAASTANNNNAPTNETMNSPSSNFTITSRQYKCMGSGCKFVSRVPVAMSDHLRFHERRNFSNKHDYLACGFCFYCATDVEDYMKHADQFHIINKTLNKLAATSAANTATTTAAVNTNKSTQGNITTTASTTTSALNTVSPKPAANKEKDTAISLKEKIQDILNSGGNVVITDKRNAKFIQNQISKHFPEPEEVYLRKLRETIEETVGPTGLADDKLYRCVIKNCQTQLTESNFLTHVMYHISSMGGNPNNYTYKCPHCTAQYHRPAGIKAHIKNHARNRYFCYLCDQTSTNPGQLLKHFSEKHWHTLNMYTKELLKPKISNDALGTVLDSGYYVAYTQDLSDEELRKFGEKLILEWQRKKSGSKTHFKSSEIDLLPLSAIFQREVNCGECKYKTKVRTNMLRHLQMHKQNPDLSNKTDATKAYSVDPVNPVPCLNSSERFFDKMTNLASSSLIPSSSTTAAASATSTAPKPAFKIPYSFLSESKCYTCGCPGCNYHTISVDLFRAHLNALHSNNVTYRCTFCLEEICKRGITIERILNHLRFHGATLFRCEECNYIHYLRYVVERHINEKHASSKVNIVTHERSDEDDAEGNTTMVAFAGKKYKDTLDTNQSTAGTSSPVTRSTNSDNAAPKPIVTYVNSAKTKGKWVCDVCGHRSTTVGQMQTHCQQQHGVKNQYKCAHCTFGSHQLSQILSHIDEKHAGKTREARYMYHRSVNNNEDVADTRPLWQRNDPTRVRHIRGILMEDEEESEEYRKKLQLENNEGEEDDEDQSVDVETQDDEAHNANYISGYEFGCYHCAFKTQIFEDLKNLHYNEVHNQQQELAKPFWFRLLRRLCCPECRNFTGSNSELQQHLLSVHKKSRYFAADVTMAENDDNCQRLLCGYCSFHCANVENLYKHHLRVQHWPQDIRIDNNEQIMDILALGKPEVSYQCTLCADIFSNRVAIVQHACNMHAGEESFSFRELSNTLIYRCSSCCFTSTSEMDLMRHMIDHYGRFKNCNFCGQQQSSFNVYMQHCYAEHKQEIQKFRTIYPFREIRKFLLQILVIFPSGLVLNKRNLLNTKYGKTVIIDELYEEIYKISQQPPIPRLSIARLVARKSIEAQQKQVDYTANATPQDEILEAMQSRPKSVTKRRRTVVLSVEDSVASTSSNTLLKPKISVIENKTPAAIRKRRTTVDHENLMTQPQQIANEFSAPLQLAKISKRRRTVAVDRDTLFSSNLTSNTSNSLLIEKELNNKKRKFSNTPTHSPKHSTEHSYPQNLDVEPFSYYGQTPEQLDLTKIYTKVAIGGIKTPLTIDKFKLLFNIDCQLKLTKCDAVEEDEEEGKKLMAYNGYKHIKKACPASHKIKFN
LOC111679764	NC_060951	XP_046803364.1	uncharacterized protein LOC111679764 isoform X2	63.2	0.09	0.11	0.12	ATGACCGATGCACAATATGAAGCTAAATATCAAGAAATGCAAAAATATGTACCATTCATACAGCGTGTCATTGATAGACTTAAAGTTAACAATGAACAACAGCCGGATAAACCGCGCCAAGCGCAATTACAAAAAATGGAAATGTTACATGATTTGCTAACGAATAAAGCAAAAAAGATCCGAATAGAGACTTTAATAAAATGTGAAGGCGTTTTAATTAAGTTACATAACAAAATTGAAAAGAATGAAGATAATGTATTAAATAATGTTAAATTGAAGAACAAAACTCCACAGCCTTCCAGTACGGCAACCAGTAGTAATAGTAATAATAAAAATACCAAAGTTTTAACAACAGAAGAAGATATTTGTGGGCCCGCCAGTCCGCCTCCTGAAATAATAGCAGATGTTATAGAACAACCGGTAGAAATACCCACCGAAAGACGTTGTTCTCCTATATTGCTAAAGGAGCCAGTAAAAAGTATAAACGATAAAACTCTATCGCATAAAACAGAAGATACAAAACATTCCACTAGTGAACAGTTTCAAAATTTAAGACAAAAAGTCTTTTCCTCGGATAATAAACAACAAAATAAACCCTCGGCGGGACCACAACCAACACATCAACATCACCATAATCATCACAATAGAACACATCATGATAATCGTTCAAGTCATTCGCAACATCATACACATCATCAGACGAAGCATTTAAATATATCGCGTCAAAATAGTCCCTTTTCTAAAGATAATAAAACATCCGCTACAGGCAATGCTGCCAAATTGCAAACCGTTAAAGTGGTGATAACAGAACCCTTACCGGCTCATGTTAAACAACAACATTTTCCATCTTCCAAACCATTTCTACCCAGAGCTTCAATATGCCACAATAATTTAAGAACACTGGCGCAAGTATTACCTACAGACGATGACAACAATGAGGCCTATAGTCCGGAAGAATGTTGGGAACAATACAATGAATCACATAATAAACGTAGCAGCGGCTATGCAGCATCATCAGTACCCGTTTTCTCACGTCTAGGTGCCAAAGTTACAGACGAAGTGAAATTGGAGAGTCCTAGTGGCAGTAAACCACCAGGACGTTATACACCTATACCAGATGTTTTAAAAAGTCCTCCTCTCTCTGTTAATGATATCAATAATCTTTTAATTGAGTCTGGAGCCGATAAAATAGCTAAAGATATTTCCGAAATAGGCACTAGAAGGACCACAAAAGTCGAGGATTTGTCACCTAATAATTCCTTTGAATTTGTGCGTAAAAAATTACAACAAACAGCACGTCTTAACTCTCCCATAACAGGCGATAGAGATGAACGTAATATGTCTCCTTTGCCGCCTGAAAGATTGGCCTTAAAATACAATCCTCATCCCAGGCAAGAGAGATTGATATCTATATCCTCTACCGAGGGCAGTGAATGCAGTTCCCATTCGAAAATAAATGATCCAAGACTTAAATATAAATTAAACAGCAGCAGCAGTACTATAAATTCTCCTTCTCCCATGGTCAGTCCAAATGTAAATGTTTTACCAGCCATTAATCTTAATGATCCCCGGCTAAAGAAACAGAATCTTTTAAACAACACGCCACCCCTACACTCGTCTACTCCCATAATGAATTATCCAGCAACAACTAATTTAAGTTATGCTGGACGTAAAGATCCTAGAATATCTAGAGTAACAGCAAATAGTAATCACAATTTGACTCCCAACAGAAGTGCCAGCCTTAATCAAACACAATATAGTTCTGAAGAAAATTGGGATTCGGATGAGGAAACAAAAGCTAAACCCTTAACTAAAGTAGATCCTAGGCTGGCTAAAAGAGAACAAACTCCTGTGCAGAAGCCTTACGAAAGAGAGGAGAGATCGTTTAATTCTAAACCTCCACCCAATAGAAGAAATAGTTTAAGTCAATCGCGTTATCAAATGGAGGCAAAATCTTTTGAACGAGCTAATAGTCAGCCCAGATTTCAAGCGGATGACGGAGGACGCAACCATAGAGCTAAAAGTCAAACACGTTTTGTGCCAGATACTACAAAAGATAAGTTACCCATTAGGGATCAAAGTGTAAGCAGACAAGATTCTTTGGAAGGCAAACAAACGTCTGTTAATAAAGACTCGGATAAAAATAATAAGAAAGATAAAAAAGCTAAAAACATACAAAAAACCTGGACAACACATACTGTTCCCAATCCTCCTAAATCGGATACCGAAGAAGATTGGGATTCTGAACCGGAAGAATCTAAAGAAAAACCTAAAGTTTCAGCTGAAACTAATAAAGTTATAGAAAAGCAATCAGAGCCAATTGATAAATCCCCCGTGCCGCCAGTTGTAATGACTGCTTTTCATAAACATAACTCACCCTCGGCTATAGTAAGTCCTGTACACAATATACCCCCCTTGGCGAACTACAACCAGTTGCCTCCGCCCATGGGGACTTACAATCATCCACCACCCGCCATACAAACGGGACCACTTAACCATACTTTTCCTGCGCATAATGCAAACGTCCAAAATCGTTTTAGTTCTTTGCTAAATGACAAATCCGAAAGAATTAAATATTTTGAGGCGAAAAAACAAAAAACCACACAACCTAGAACCTATAAAGAGTTCCGAGAGGCTAAAGAAAGAGCACTAGCGCAAGAGACGGCCCTCAAGAAAGCGGCAGAAGAAGCTGAAGCTAAAAAGAAAGCATTAGAGTTGAAAGAAACCGAAAAAGAGAAAGAGTTAAATGCTAATGACAAGCAAGAAACGGGCAATAAAAAGTTGGAGGAAATGAAAAAAGATAAAAAACCAAATAACAATGATGGTGCAAAAGCTTCGGCTGTCACAAAGAAAGTTGTTGTACCGACAGAATCAGCTTTAGACAAAATGTATCGAACACAAAATTTCAATACCACATTCTCCAAAGGTAATTTAAGTTTTAAAATACCCAAAAAGAAAACAGAAGAGAAAACTAAAGAGGAGAGCGCAAAATCGGATATCGCAGCTAATGTTAGTTTGGAAAACGAAAAGGTAGTAGATAAAGAGAAAACAAATGAAAAGCATAAACAGGAGGAAACCAAAGATAAACAACAAGAAGAAAGCAAACAAACTGCAAATAATAAGAAGCCGTTGGTAACCACTCCTACTGCAAAGCAAATGGAAACCAAAGCTAAAGAAATAAATAAACAACAAGAGGAAACTGTGACCGGCAAGCAGTTGGAAAGCAAAGTTAAAGAAGTTAATAATAAAAAAGCGAAGGAAACTAAAACTAACCAAGAAGTAGATAAGGAAAAACAAAAAACTAAAGAAGTTTCTAAAGAGGAAAAAGATAAATGTAATCAAGAAATAGAAAAAGATGAAAAAACTTCAGACACCCAAAAAACCATAGAAAGTGCAAAAGAAACAACAAAGGAAACCACCAATAATGAAAATAATAAAAAGAATACACGTGATCCTAGATGTAGACCAAAACCAGCAGCAAATACAAAGGATAAAGCAAAAGAAACAGAAAAAGCAACTGAAAAAGAAACAGAAACAGAAAAACAATCTGAAAAAGAAAAACCAACAGAAACTGCTAAAGAAAACTTTGAAATGCTTTCACAAATTGTCATAACCTCGTCAGAAAATGAGGTCATACTTAAGCCGCAACATAATATAAGTGCTCTCGATAAATTCAATAAATTAACACAAGAATTAACACCCAAACCACAAAGAGTCTTGAGGAGACGCAATACCATGGTGGTATTCGATAGTGCTCCTCTAGTGGACAAAGAAAAATTGAGAAAAGCCAATGCTTTACTATTCGAAGATGTGCAAGAAGAAGAGAAACGCAAGCGCAAACAAGCCGAAGAGGAAAGAATAAATGCTAGACGCAATCGAAATCTAGAGGAAATGTTTAAGAAAACCGATGATAATTGCACCGTCTCAACGCAAAATATTATTACAGGAAAGAGAAGAACACGGGCCACCATTAATTTCAATGAAACAGCCTGTGCCATATCAGTGTTTAAACATGTGACCTTGAAAGATGCGGCCACAAGTAAAGTGAGTGAAACAACAACAACAACAACACCAGCAGCTAAAAATACAAGATCAAATAACAAACAAAAAGCGTCAAAACCACAAGAAGATCATAACAATACGGACGATAGTGATGAAGATGATGATGAAAGGGAACAAGCTAAGAACAAGAAGGAAACTAAAGCCAATAAAAACAAAAATACAAAAGAAACTAAACAAAAACAAGATGAGGCAAGCAAGGAAGCAGAAAAAACTAAAGCCACTAATGAAACAGAAAACAAATCGAAAGCGGTCAAAAAAAGAACTCAAGCAAATAAAAAACTACAGCCGGGAAAAAACACGGAAACTCCTATAACTGCAGCAGCTAGTGGTAGTAATAATGAAACTACCTTTAAGCCTATAGCTGCAACAAACGAAGAAGAGCATCAAAATTGTGCCGTTTCCTCAACATCCACCGAGGAACCAGCCAGCTGTTCTAATGCTATTAAGGAGACCTCCCTTAAAAAGGAAGCAGATGACAATGAACCTACCAGCACGGCCAACAAGTCTAATAATCCTACACCCACACCTGAAGCTAATGTTCATGTACTCAATGAAATAGTCGATCAAATACTCAAACCTAATGCTGATAGAGATCATATTTTAGGTTTGTTGGGCCAGATATTAAGTGATGAAAGACTGGAACTTATAAAATCTTTAATAGAGTCCAGTCATAGACAAACCGAAGAAGCGGAGGAAAATAAACAAGAAACGAATAATGAAAAAGAGATTAAAAAAGAAAAAACACAAGCAAACAATATGCAAAATCAACAAACAAATGAGGAAGAGGAAGAAGAGGAGGAGGAAGAAGATGATCCAGAAGATTTAAAACCTCTAAAACCTAAAGCAACAACAGTAGCGGAAGAGGGAGTAAGGAAAGCAAGAGGAGCGAAAAAAAATCAAAAGAAACGCAGTGAGCTAGAAAGATTAAATGATGACATCAGAGATATGTTTATATGTGAGGGTGTATTGACGGCCACTGGACGGCGTATGTGTACCATTATGGGCAAGGAAGTGGAAACGGAAAGCAGCAAAAAGTCTACGAAAGAAAACAAAGACAATGAAACGAATCAACAGGAAATGGTAGGCAAAAGAAAAGAAGAAAAACTTAAGCCGCCAACAAGCAACCGACCCCTCAGACGATCTCTAAGAGGTTGTAACACTAATGAAGATACCAATGATGATGATGATGAAGCCTTATCTATATTTTCACGTACTACAGAGGAGTCCCTAGATAACACTAATACCAGTTTTAATACGGACAGTACACCGCAAAGAAAAATGCCCATATTAAAGCCAAATACACCCATTAAAATACCCGAGGAAGAGGTACAGGAAGCTCCCAAGAAAACCAACAAAAATAATAAAAGAAAATCCGTTACCAAGTCCAATGTAAGAAATAAAAAAGCTAAAACTAAAGAAGAATCCGAAACAGAAGATAGAGATACTGAAACCGAAGTGGACGAAGAGGAACAGGAGGAGGAAGAAGAGAATTCGTTAAAAACAAAACCTAAAAATAAATCCGCCATTAAGAACACCAATCTACACTGGCATAATCAATCAAAATTCACCAACTGGTGCATGATTTGTGAAAAGAAAATCCCCACCAATAAAGGTTCATTACACTACAAAATGCATCATGGTGAAAATTATATATCACGCTTGGCTCCCGTCTTGCTGCAGCAATTTAAAAAAGGAAAATGCAATCAACCCATATTTGGTGTTAAGAAGACACAAAGACAACCTTCCTGGTTCTTTAGATGTCCCTTCTGTCTTAACTACTTCAATACGCCCCTGCCTCTCTGGCTCGAACACTTTCAAAATCATACAGTGGAATTTCGTTATGAATGCTGCAAATGTCATTATTGCAGCAATCGTAGAATGACAGTGGCGCGTCATGTTAAGACTTGCGAGGGTGGCAGCATTGTTACTTCGATGGTTAAGCTTAATAAACCCACTGAAATAAATGCTCATGTTTGTCATCTTTGTAATTTTATACAATTGAAGAGGATCAACTTGGAAAGACACTATATAGAACAGCATCATTTGGATAAGAAAAAAGTGGAGTTGTTGGGTTATACCGTCACCTTGTTCGATGTGGCAAATGTGGAATGTGTTACTGAGGATAGGGCTATCGAAAGAGAGAATGAAGCCTGGAAGGAAATAGAAAAAGATGAACAGATTATTGATATAGAAGATGATGAGGAAATATCTGAAAGATCTGCGGCAGAAGAAACTAAAGGTTCAGAAAATGAGACTACAACTTCCAAGAAGCAATCGCCAGAAGCGGAAGTAACAAAGGAGAGTGAAAAAGATGCCAAAGAAACTAATACTGATGAGGATCGAGAAACTGTAAACAAACCTAAAGAAACTGCAAAAGAATCGGAAGAAAAGCTAAAGGTAAAACGTGTATTGGAGTTGGAAAAATCCAAAGATTTGGAAAAACTTAAACAATCCGTAGCCGATAAGAATTCTAATGAAAATCAGCAAAAACTATCTAAAGAAACTGACAAAGAGAAGGAATTAGTACAAGTTGAAACTGCTGCCACTAACAACAACACAACAATGCTGGATGAGAGGAACAACAAAGAGACAGACAAGTCAATTCCAACCGAAATAACTAAAGAAGAAAGTAAAAAGAAGGAGAAAGTTTTACAAACACAACTACAACCTGCTAAAACTAAAGATTCCAGCAAGAAGCAGGAAATAAGCAAAACCAAACCAACCGAAAACGAACCAGCAACAGATAAAACTGAAGACAACCAAAAAGAAGCAGACAAAGAAGAAATATCAAATGAAAGTGTTTTAAAAGAACCAACAGAAACCGAAGACCTAACAGAGACAGAGAAAGAAACAAACAATGATAACTTCAGTACAAATAAACTAAACAAGGAAGAAATCTTAAAGCCGGAAACTCCAATTAAAACTTTAACAAAAGAACAAGAAAAACTGAAGAAAATACCAACCAAACAGGAAGAAAAAACAAACAAGGTTATAGATTTCGACTCGAGCGATAGTGAACCCTTAATTAATAAAGATTTGGAGGTAGTAAATAAAACAGCGACGGCACAAGATCTACAAGATGAACTCTTAGCTTTGGCGGCACAAGCAGCTGATGAAGTTAATGCTACAGAAACCACTAAGGAGTCACATACTAATCTACAAAATGAGCTATTGGCTTTGGCAGCACAAGCAGCTGAAGAAGATCCCACAGAAACGCCAAAAATTTGCCTAGAAGAGGAGGAAGAAACACAAAACTCTGAGGCAAGTAGTAAGGAGTCACAAATAAACTTAAATCCAAAGGATTGGGAACATGAAATCTCCAATGAAACTAAAAAACTACCTACACCCCAAACTACCATGTCGGATCTTATAGCAAGTTCCATAGATTTGATTTACAAAAGAGGTGATAGCAGCAAACGCAAATCTATATGTTTGGAAGCTTCTGAAGCCAAAAAACTTAAACAAAATGCCTCAAATGCTTTCATGCCTAGTCGTGAAGAGAACAGCAACTCCCCCACCATACAAATATTGGCTCAATCCATTATCAACATAGAAGAACAGGCCAATGAAGATGGTGTACGGCAGGCTAACAAACCCATAACCATGGCGGAGAGATTAAGTCAACGTTTTAAAGATTTACAACAACCTACGGAAGTGAAACAAACTGAAGCTAAAGAAAATGCCTTTGAGAAACTTGTAAATGAAACGGTTAAGGACTTGGAACAAGAAACGCACACGGCAATGCCACCATTAATATGGAAGAAAAAGGATGTCCCTAAACCAATAGTGTATAATGATATAACTGTTATCAGTGATGATGAGGATTGGGAAGATATAGAAATAACAGAAACTGCTCCTACGGTTAGTGCCACGAATACAGGTAATATACCCAAGTCCAAGAATAAGGGTCTTTTCCAGAAATTTGGTTTATTAAGGGGTAATAACAAAAACACCAAAAAACATTTAACACCCATGGGATTTTTACCCAAAAAGAAAAGCCTAAAAGAGAAAATTCCCTCCAACAATAACGGCACTATTTTAAACACACCACCACCAACCACTACAATAACAACTAAAAATCAAACAAACACCAACACTTCCCCCAACTTTAGTTCAACAACTAATACGCCACTAACTAATACAACTGCTCATATAGGTTTTAAACCTGTTATCAATATCATGGATGATCTTTTGCCCGATTCACCCTGTAATGATCCCATAGATTTAGTGCCGGGCTTGGCTCCTCTAGAACCTTTACAAGATCTTAATGATATTTCCTCGATATTGGATTCCAATCTAAGTGCTGTGAATATAAATGCAGCCGATCAACACACCAGCATAGAAGATGCATTAGATTTTGTTTCCGAGCAACAGGCCCATGATAAACAACAGACAAAATGCTCCAGCAAAATCTCCATAAATAATATCTCACATGTGGGCTATTCTCTGCAGTTGACGGGAGATAATCCTTTTAAATTCTATTGTTTATTAAAGAATTGTTCATTTTTATACTCGAGTGATTTGGTGGGTTTGGAAACGCATTTCATGTGTGAACATCAACATATTAAATGGAATGGTTATTGTTTAATGTGTCACGAGCAATGTTTTCCCCAGGAAAATGCCAATAAAGAATATTCCATAACCCAAGAAATACGTCATATGATGGAGAAACATGCACACAAACCTTTATTGGATCTTAATAACGATTCTACCCAGCATTCTACCACCTCTAGTCAGGGTAGCGAGGAAAGACCGAAAATTAAGCTACGGCGTTTAACAGGCGACTGTCTTTCACGTTCTACACCCGATATGGAGGTTAAAGGTAATGAGAGTGCGAGTGTATTAAGTTCTGCTGCTCCCTTAACCATGTTGGGGGCATTATTGGTGGCCAAACCTAAACCGCCCACCAAGGACATGCCTCCTCAACCACAAATGCCCTTAACGGAGCCCTTACTATTAAATGCTGGTCCTGCTGTAGCTTTTAATAATGTCAGTAAAGATTTTCTCATCACCTCGGTAACCTCTTCGGCTCCCAACCAACAAACACCTTTACAAATTTCCAATGTTATAAGTTTGAATCCCAACACAAACACTGAACAATTACAATTGCCCAAAATTTCTAATGTACGCACTCTGGCACCCAAAGTGGGTAGTTTATGGACGCAGCAAATAGAAAAGGAGCGTGTAGAATTGGTAGAAGCTGCCGCCGAATCTCTAGAGGTTTCTAATATCTTGGCAAATGCTGGCAATCCCTGTACCGAAAGAGAAGTACCACGCAATTTAGACGACTCACCGGTAATTGTGGCCGAAACATTGCCTTTGGCCCAAAACAAAACCGGAGATTTTGTAATAACCCAAACCGTGTCGGCTCAGTACAATGATCAATCATCGGCGGCATTGGGTTTTAATATTTCCATAGCTGCCTCTACTGCCAATAATAATAATGCACCAACTAACGAAACCATGAACTCACCTAGTTCTAACTTTACCATAACTTCACGTCAATATAAATGTATGGGTAGTGGTTGTAAATTTGTCAGTCGCGTCCCAGTGGCCATGAGTGATCATTTGCGTTTTCATGAACGGAGAAATTTCTCCAATAAACATGACTATTTGGCTTGTGGTTTCTGTTTCTATTGTGCCACAGATGTTGAGGATTATATGAAACATGCCGATCAGTTTCATATTATCAATAAAACTTTAAACAAACTTGCAGCAACATCGGCCGCAAATACTGCAACAACAACAGCAGCAGTTAATACCAATAAGTCAACGCAAGGTAATATAACAACCACAGCTTCAACAACGACGTCTGCCCTTAATACTGTTTCCCCTAAGCCGGCGGCCAATAAAGAAAAAGACACCGCCATTTCCTTAAAGGAAAAAATACAAGATATATTAAACAGTGGCGGCAATGTGGTAATTACCGACAAGAGAAATGCCAAATTTATACAAAATCAAATTTCCAAACATTTCCCAGAACCTGAAGAAGTTTACCTTCGTAAATTAAGAGAAACCATAGAGGAAACTGTAGGACCCACCGGTTTGGCAGATGATAAACTCTATCGTTGTGTTATTAAAAACTGTCAGACCCAGCTAACCGAGAGTAATTTTCTAACGCATGTCATGTATCACATCTCTAGCATGGGTGGTAATCCCAATAATTACACCTATAAATGTCCACATTGTACAGCACAATATCATCGTCCTGCGGGCATTAAAGCTCATATCAAAAATCATGCACGTAATCGTTACTTTTGCTATTTATGTGATCAAACTTCCACCAATCCGGGTCAATTGCTGAAACATTTCTCGGAAAAACATTGGCACACTTTAAATATGTATACCAAAGAGCTGCTTAAACCGAAAATTTCCAATGATGCTTTAGGCACTGTATTAGATTCCGGCTATTATGTGGCCTATACTCAAGATCTAAGCGATGAGGAATTAAGAAAATTTGGTGAAAAATTAATATTAGAATGGCAGCGCAAGAAGTCGGGTTCTAAAACTCATTTCAAATCTAGCGAGATAGATTTATTGCCCTTATCGGCCATATTCCAGCGTGAAGTCAATTGTGGCGAGTGTAAATACAAAACCAAAGTACGCACCAATATGCTCAGACACTTGCAAATGCATAAACAAAATCCCGATTTGAGTAATAAAACTGATGCCACTAAAGCCTACAGTGTGGATCCTGTAAATCCAGTGCCTTGTTTAAACAGCAGCGAAAGATTTTTCGATAAAATGACCAATTTAGCTTCATCTTCCTTAATACCTTCCTCTTCCACAACAGCCGCAGCATCGGCTACATCCACAGCACCGAAACCAGCCTTTAAAATTCCCTACAGCTTTTTATCAGAAAGTAAATGTTATACTTGTGGCTGTCCTGGCTGCAATTATCATACCATTTCGGTGGATTTATTCCGTGCCCATTTAAATGCTTTGCATTCGAATAATGTAACATATCGTTGCACTTTTTGTCTGGAGGAAATCTGTAAGAGAGGCATTACTATTGAGCGGATTTTAAATCATTTACGTTTTCATGGCGCCACTCTATTTCGTTGTGAAGAATGTAATTATATTCATTATTTGCGTTATGTGGTGGAGAGACATATTAATGAGAAGCATGCCAGTTCCAAAGTGAATATTGTTACGCATGAGCGTTCCGACGAAGACGACGCAGAGGGTAATACAACGATGGTGGCATTTGCAGGCAAAAAATATAAAGATACTTTGGATACCAATCAATCAACTGCTGGAACTTCTAGTCCTGTAACACGTTCAACCAACAGTGACAATGCAGCCCCAAAACCTATAGTAACTTATGTAAATTCAGCCAAAACGAAAGGTAAGTGGGTGTGTGATGTATGCGGCCATCGCTCTACCACTGTGGGACAAATGCAAACCCATTGCCAGCAACAGCATGGTGTTAAAAATCAATATAAATGTGCCCACTGTACCTTTGGATCTCATCAGCTGTCACAAATTCTTTCGCACATCGATGAGAAACATGCGGGCAAGACAAGAGAAGCCCGTTATATGTATCATAGATCTGTTAATAACAATGAAGATGTGGCCGATACAAGGCCACTGTGGCAAAGAAACGATCCCACTCGTGTTAGACATATACGTGGAATTTTAATGGAAGATGAAGAAGAGTCGGAGGAATATCGCAAAAAGTTACAGTTAGAGAATAATGAGGGCGAGGAGGATGATGAGGACCAATCGGTGGATGTGGAAACACAAGATGACGAAGCGCATAATGCAAATTATATTTCGGGCTATGAGTTTGGCTGTTATCATTGTGCTTTTAAAACACAAATATTTGAGGATTTAAAGAATTTACATTACAATGAAGTTCACAATCAACAGCAGGAGTTGGCCAAACCATTCTGGTTTCGTTTGCTTAGAAGGCTGTGTTGTCCGGAATGTCGTAATTTTACTGGTAGTAACAGTGAACTGCAGCAGCATTTATTAAGTGTGCACAAAAAGTCACGTTACTTTGCAGCCGATGTGACGATGGCGGAAAATGATGACAACTGTCAAAGGTTACTGTGTGGTTACTGTTCCTTTCACTGTGCTAATGTTGAAAACTTGTACAAGCATCATTTGCGTGTTCAGCATTGGCCCCAAGACATACGTATTGATAATAATGAACAGATTATGGATATTTTAGCTTTAGGCAAACCGGAAGTGTCCTATCAGTGCACTTTGTGTGCCGATATCTTTTCCAATCGCGTGGCTATTGTACAGCATGCCTGTAATATGCATGCGGGCGAGGAGAGTTTCTCCTTTAGGGAGCTTAGCAATACTCTGATCTATCGTTGTAGCAGCTGCTGCTTTACCAGTACCTCTGAAATGGACCTGATGAGACATATGATCGATCATTATGGTCGCTTTAAGAATTGTAATTTTTGTGGCCAACAGCAAAGTTCCTTCAATGTTTATATGCAGCATTGTTATGCGGAACATAAGCAGGAAATACAAAAGTTTAGAACCATTTATCCGTTCCGAGAAATACGCAAATTTTTACTACAAATATTAGTAATATTTCCCAGTGGTCTGGTGCTCAATAAACGTAATCTTTTAAATACTAAATACGGAAAAACGGTAATAATAGATGAGTTATATGAGGAGATATATAAAATATCACAACAGCCGCCTATACCAAGGCTATCGATAGCACGTTTAGTGGCGCGCAAATCTATAGAAGCTCAACAGAAACAAGTGGATTATACCGCTAATGCTACGCCTCAAGATGAAATTTTAGAAGCCATGCAATCTAGGCCCAAAAGTGTAACCAAAAGAAGACGCACGGTGGTTTTAAGTGTAGAGGATTCTGTCGCCAGCACAAGCTCTAACACTTTATTGAAACCTAAAATCTCGGTAATTGAAAATAAAACTCCAGCCGCCATTAGAAAAAGAAGAACCACAGTAGATCATGAAAATTTAATGACACAACCACAACAAATAGCCAATGAATTTAGTGCTCCCTTGCAATTGGCTAAAATCTCAAAACGTAGACGCACGGTGGCAGTGGACCGTGACACTTTATTCTCTTCCAACTTAACCTCTAACACCAGCAATTCCTTACTAATCGAAAAGGAGTTAAATAATAAAAAACGCAAATTCTCTAATACACCCACACACTCACCAAAACATTCAACTGAACATAGTTATCCACAAAATTTAGACGTTGAACCCTTTTCCTATTATGGTCAAACGCCTGAGCAATTAGATTTAACTAAAATCTATACTAAAGTAGCTATAGGAGGCATAAAAACTCCCTTAACTATAGATAAATTTAAGCTATTGTTTAATATTGATTGTCAGTTAAAATTAACTAAATGTGATGCCGTAGAAGAAGACGAAGAAGAAGGTAAAAAGTTAATGGCCTATAATGGTTATAAACATATTAAAAAAGCCTGTCCTGCAAGCCATAAGATAAAGTTTAATTGA	MTDAQYEAKYQEMQKYVPFIQRVIDRLKVNNEQQPDKPRQAQLQKMEMLHDLLTNKAKKIRIETLIKCEGVLIKLHNKIEKNEDNVLNNVKLKNKTPQPSSTATSSNSNNKNTKVLTTEEDICGPASPPPEIIADVIEQPVEIPTERRCSPILLKEPVKSINDKTLSHKTEDTKHSTSEQFQNLRQKVFSSDNKQQNKPSAGPQPTHQHHHNHHNRTHHDNRSSHSQHHTHHQTKHLNISRQNSPFSKDNKTSATGNAAKLQTVKVVITEPLPAHVKQQHFPSSKPFLPRASICHNNLRTLAQVLPTDDDNNEAYSPEECWEQYNESHNKRSSGYAASSVPVFSRLGAKVTDEVKLESPSGSKPPGRYTPIPDVLKSPPLSVNDINNLLIESGADKIAKDISEIGTRRTTKVEDLSPNNSFEFVRKKLQQTARLNSPITGDRDERNMSPLPPERLALKYNPHPRQERLISISSTEGSECSSHSKINDPRLKYKLNSSSSTINSPSPMVSPNVNVLPAINLNDPRLKKQNLLNNTPPLHSSTPIMNYPATTNLSYAGRKDPRISRVTANSNHNLTPNRSASLNQTQYSSEENWDSDEETKAKPLTKVDPRLAKREQTPVQKPYEREERSFNSKPPPNRRNSLSQSRYQMEAKSFERANSQPRFQADDGGRNHRAKSQTRFVPDTTKDKLPIRDQSVSRQDSLEGKQTSVNKDSDKNNKKDKKAKNIQKTWTTHTVPNPPKSDTEEDWDSEPEESKEKPKVSAETNKVIEKQSEPIDKSPVPPVVMTAFHKHNSPSAIVSPVHNIPPLANYNQLPPPMGTYNHPPPAIQTGPLNHTFPAHNANVQNRFSSLLNDKSERIKYFEAKKQKTTQPRTYKEFREAKERALAQETALKKAAEEAEAKKKALELKETEKEKELNANDKQETGNKKLEEMKKDKKPNNNDGAKASAVTKKVVVPTESALDKMYRTQNFNTTFSKGNLSFKIPKKKTEEKTKEESAKSDIAANVSLENEKVVDKEKTNEKHKQEETKDKQQEESKQTANNKKPLVTTPTAKQMETKAKEINKQQEETVTGKQLESKVKEVNNKKAKETKTNQEVDKEKQKTKEVSKEEKDKCNQEIEKDEKTSDTQKTIESAKETTKETTNNENNKKNTRDPRCRPKPAANTKDKAKETEKATEKETETEKQSEKEKPTETAKENFEMLSQIVITSSENEVILKPQHNISALDKFNKLTQELTPKPQRVLRRRNTMVVFDSAPLVDKEKLRKANALLFEDVQEEEKRKRKQAEEERINARRNRNLEEMFKKTDDNCTVSTQNIITGKRRTRATINFNETACAISVFKHVTLKDAATSKVSETTTTTTPAAKNTRSNNKQKASKPQEDHNNTDDSDEDDDEREQAKNKKETKANKNKNTKETKQKQDEASKEAEKTKATNETENKSKAVKKRTQANKKLQPGKNTETPITAAASGSNNETTFKPIAATNEEEHQNCAVSSTSTEEPASCSNAIKETSLKKEADDNEPTSTANKSNNPTPTPEANVHVLNEIVDQILKPNADRDHILGLLGQILSDERLELIKSLIESSHRQTEEAEENKQETNNEKEIKKEKTQANNMQNQQTNEEEEEEEEEEDDPEDLKPLKPKATTVAEEGVRKARGAKKNQKKRSELERLNDDIRDMFICEGVLTATGRRMCTIMGKEVETESSKKSTKENKDNETNQQEMVGKRKEEKLKPPTSNRPLRRSLRGCNTNEDTNDDDDEALSIFSRTTEESLDNTNTSFNTDSTPQRKMPILKPNTPIKIPEEEVQEAPKKTNKNNKRKSVTKSNVRNKKAKTKEESETEDRDTETEVDEEEQEEEEENSLKTKPKNKSAIKNTNLHWHNQSKFTNWCMICEKKIPTNKGSLHYKMHHGENYISRLAPVLLQQFKKGKCNQPIFGVKKTQRQPSWFFRCPFCLNYFNTPLPLWLEHFQNHTVEFRYECCKCHYCSNRRMTVARHVKTCEGGSIVTSMVKLNKPTEINAHVCHLCNFIQLKRINLERHYIEQHHLDKKKVELLGYTVTLFDVANVECVTEDRAIERENEAWKEIEKDEQIIDIEDDEEISERSAAEETKGSENETTTSKKQSPEAEVTKESEKDAKETNTDEDRETVNKPKETAKESEEKLKVKRVLELEKSKDLEKLKQSVADKNSNENQQKLSKETDKEKELVQVETAATNNNTTMLDERNNKETDKSIPTEITKEESKKKEKVLQTQLQPAKTKDSSKKQEISKTKPTENEPATDKTEDNQKEADKEEISNESVLKEPTETEDLTETEKETNNDNFSTNKLNKEEILKPETPIKTLTKEQEKLKKIPTKQEEKTNKVIDFDSSDSEPLINKDLEVVNKTATAQDLQDELLALAAQAADEVNATETTKESHTNLQNELLALAAQAAEEDPTETPKICLEEEEETQNSEASSKESQINLNPKDWEHEISNETKKLPTPQTTMSDLIASSIDLIYKRGDSSKRKSICLEASEAKKLKQNASNAFMPSREENSNSPTIQILAQSIINIEEQANEDGVRQANKPITMAERLSQRFKDLQQPTEVKQTEAKENAFEKLVNETVKDLEQETHTAMPPLIWKKKDVPKPIVYNDITVISDDEDWEDIEITETAPTVSATNTGNIPKSKNKGLFQKFGLLRGNNKNTKKHLTPMGFLPKKKSLKEKIPSNNNGTILNTPPPTTTITTKNQTNTNTSPNFSSTTNTPLTNTTAHIGFKPVINIMDDLLPDSPCNDPIDLVPGLAPLEPLQDLNDISSILDSNLSAVNINAADQHTSIEDALDFVSEQQAHDKQQTKCSSKISINNISHVGYSLQLTGDNPFKFYCLLKNCSFLYSSDLVGLETHFMCEHQHIKWNGYCLMCHEQCFPQENANKEYSITQEIRHMMEKHAHKPLLDLNNDSTQHSTTSSQGSEERPKIKLRRLTGDCLSRSTPDMEVKGNESASVLSSAAPLTMLGALLVAKPKPPTKDMPPQPQMPLTEPLLLNAGPAVAFNNVSKDFLITSVTSSAPNQQTPLQISNVISLNPNTNTEQLQLPKISNVRTLAPKVGSLWTQQIEKERVELVEAAAESLEVSNILANAGNPCTEREVPRNLDDSPVIVAETLPLAQNKTGDFVITQTVSAQYNDQSSAALGFNISIAASTANNNNAPTNETMNSPSSNFTITSRQYKCMGSGCKFVSRVPVAMSDHLRFHERRNFSNKHDYLACGFCFYCATDVEDYMKHADQFHIINKTLNKLAATSAANTATTTAAVNTNKSTQGNITTTASTTTSALNTVSPKPAANKEKDTAISLKEKIQDILNSGGNVVITDKRNAKFIQNQISKHFPEPEEVYLRKLRETIEETVGPTGLADDKLYRCVIKNCQTQLTESNFLTHVMYHISSMGGNPNNYTYKCPHCTAQYHRPAGIKAHIKNHARNRYFCYLCDQTSTNPGQLLKHFSEKHWHTLNMYTKELLKPKISNDALGTVLDSGYYVAYTQDLSDEELRKFGEKLILEWQRKKSGSKTHFKSSEIDLLPLSAIFQREVNCGECKYKTKVRTNMLRHLQMHKQNPDLSNKTDATKAYSVDPVNPVPCLNSSERFFDKMTNLASSSLIPSSSTTAAASATSTAPKPAFKIPYSFLSESKCYTCGCPGCNYHTISVDLFRAHLNALHSNNVTYRCTFCLEEICKRGITIERILNHLRFHGATLFRCEECNYIHYLRYVVERHINEKHASSKVNIVTHERSDEDDAEGNTTMVAFAGKKYKDTLDTNQSTAGTSSPVTRSTNSDNAAPKPIVTYVNSAKTKGKWVCDVCGHRSTTVGQMQTHCQQQHGVKNQYKCAHCTFGSHQLSQILSHIDEKHAGKTREARYMYHRSVNNNEDVADTRPLWQRNDPTRVRHIRGILMEDEEESEEYRKKLQLENNEGEEDDEDQSVDVETQDDEAHNANYISGYEFGCYHCAFKTQIFEDLKNLHYNEVHNQQQELAKPFWFRLLRRLCCPECRNFTGSNSELQQHLLSVHKKSRYFAADVTMAENDDNCQRLLCGYCSFHCANVENLYKHHLRVQHWPQDIRIDNNEQIMDILALGKPEVSYQCTLCADIFSNRVAIVQHACNMHAGEESFSFRELSNTLIYRCSSCCFTSTSEMDLMRHMIDHYGRFKNCNFCGQQQSSFNVYMQHCYAEHKQEIQKFRTIYPFREIRKFLLQILVIFPSGLVLNKRNLLNTKYGKTVIIDELYEEIYKISQQPPIPRLSIARLVARKSIEAQQKQVDYTANATPQDEILEAMQSRPKSVTKRRRTVVLSVEDSVASTSSNTLLKPKISVIENKTPAAIRKRRTTVDHENLMTQPQQIANEFSAPLQLAKISKRRRTVAVDRDTLFSSNLTSNTSNSLLIEKELNNKKRKFSNTPTHSPKHSTEHSYPQNLDVEPFSYYGQTPEQLDLTKIYTKVAIGGIKTPLTIDKFKLLFNIDCQLKLTKCDAVEEDEEEGKKLMAYNGYKHIKKACPASHKIKFN
LOC111679764	NC_060951	XP_046803363.1	uncharacterized protein LOC111679764 isoform X1	63.2	0.09	0.11	0.12	ATGACCGATGCACAATATGAAGCTAAATATCAAGAAATGCAAAAATATGTACCATTCATACAGCGTGTCATTGATAGACTTAAAGTTAACAATGAACAACAGCCGGATAAACCGCGCCAAGCGCAATTACAAAAAATGGAAATGTTACATGATTTGCTAACGAATAAAGCAAAAAAGATCCGAATAGAGACTTTAATAAAATGTGAAGGCGTTTTAATTAAGTTACATAACAAAATTGAAAAGCAATCCACTTTATTGCAGAATGAAGATAATGTATTAAATAATGTTAAATTGAAGAACAAAACTCCACAGCCTTCCAGTACGGCAACCAGTAGTAATAGTAATAATAAAAATACCAAAGTTTTAACAACAGAAGAAGATATTTGTGGGCCCGCCAGTCCGCCTCCTGAAATAATAGCAGATGTTATAGAACAACCGGTAGAAATACCCACCGAAAGACGTTGTTCTCCTATATTGCTAAAGGAGCCAGTAAAAAGTATAAACGATAAAACTCTATCGCATAAAACAGAAGATACAAAACATTCCACTAGTGAACAGTTTCAAAATTTAAGACAAAAAGTCTTTTCCTCGGATAATAAACAACAAAATAAACCCTCGGCGGGACCACAACCAACACATCAACATCACCATAATCATCACAATAGAACACATCATGATAATCGTTCAAGTCATTCGCAACATCATACACATCATCAGACGAAGCATTTAAATATATCGCGTCAAAATAGTCCCTTTTCTAAAGATAATAAAACATCCGCTACAGGCAATGCTGCCAAATTGCAAACCGTTAAAGTGGTGATAACAGAACCCTTACCGGCTCATGTTAAACAACAACATTTTCCATCTTCCAAACCATTTCTACCCAGAGCTTCAATATGCCACAATAATTTAAGAACACTGGCGCAAGTATTACCTACAGACGATGACAACAATGAGGCCTATAGTCCGGAAGAATGTTGGGAACAATACAATGAATCACATAATAAACGTAGCAGCGGCTATGCAGCATCATCAGTACCCGTTTTCTCACGTCTAGGTGCCAAAGTTACAGACGAAGTGAAATTGGAGAGTCCTAGTGGCAGTAAACCACCAGGACGTTATACACCTATACCAGATGTTTTAAAAAGTCCTCCTCTCTCTGTTAATGATATCAATAATCTTTTAATTGAGTCTGGAGCCGATAAAATAGCTAAAGATATTTCCGAAATAGGCACTAGAAGGACCACAAAAGTCGAGGATTTGTCACCTAATAATTCCTTTGAATTTGTGCGTAAAAAATTACAACAAACAGCACGTCTTAACTCTCCCATAACAGGCGATAGAGATGAACGTAATATGTCTCCTTTGCCGCCTGAAAGATTGGCCTTAAAATACAATCCTCATCCCAGGCAAGAGAGATTGATATCTATATCCTCTACCGAGGGCAGTGAATGCAGTTCCCATTCGAAAATAAATGATCCAAGACTTAAATATAAATTAAACAGCAGCAGCAGTACTATAAATTCTCCTTCTCCCATGGTCAGTCCAAATGTAAATGTTTTACCAGCCATTAATCTTAATGATCCCCGGCTAAAGAAACAGAATCTTTTAAACAACACGCCACCCCTACACTCGTCTACTCCCATAATGAATTATCCAGCAACAACTAATTTAAGTTATGCTGGACGTAAAGATCCTAGAATATCTAGAGTAACAGCAAATAGTAATCACAATTTGACTCCCAACAGAAGTGCCAGCCTTAATCAAACACAATATAGTTCTGAAGAAAATTGGGATTCGGATGAGGAAACAAAAGCTAAACCCTTAACTAAAGTAGATCCTAGGCTGGCTAAAAGAGAACAAACTCCTGTGCAGAAGCCTTACGAAAGAGAGGAGAGATCGTTTAATTCTAAACCTCCACCCAATAGAAGAAATAGTTTAAGTCAATCGCGTTATCAAATGGAGGCAAAATCTTTTGAACGAGCTAATAGTCAGCCCAGATTTCAAGCGGATGACGGAGGACGCAACCATAGAGCTAAAAGTCAAACACGTTTTGTGCCAGATACTACAAAAGATAAGTTACCCATTAGGGATCAAAGTGTAAGCAGACAAGATTCTTTGGAAGGCAAACAAACGTCTGTTAATAAAGACTCGGATAAAAATAATAAGAAAGATAAAAAAGCTAAAAACATACAAAAAACCTGGACAACACATACTGTTCCCAATCCTCCTAAATCGGATACCGAAGAAGATTGGGATTCTGAACCGGAAGAATCTAAAGAAAAACCTAAAGTTTCAGCTGAAACTAATAAAGTTATAGAAAAGCAATCAGAGCCAATTGATAAATCCCCCGTGCCGCCAGTTGTAATGACTGCTTTTCATAAACATAACTCACCCTCGGCTATAGTAAGTCCTGTACACAATATACCCCCCTTGGCGAACTACAACCAGTTGCCTCCGCCCATGGGGACTTACAATCATCCACCACCCGCCATACAAACGGGACCACTTAACCATACTTTTCCTGCGCATAATGCAAACGTCCAAAATCGTTTTAGTTCTTTGCTAAATGACAAATCCGAAAGAATTAAATATTTTGAGGCGAAAAAACAAAAAACCACACAACCTAGAACCTATAAAGAGTTCCGAGAGGCTAAAGAAAGAGCACTAGCGCAAGAGACGGCCCTCAAGAAAGCGGCAGAAGAAGCTGAAGCTAAAAAGAAAGCATTAGAGTTGAAAGAAACCGAAAAAGAGAAAGAGTTAAATGCTAATGACAAGCAAGAAACGGGCAATAAAAAGTTGGAGGAAATGAAAAAAGATAAAAAACCAAATAACAATGATGGTGCAAAAGCTTCGGCTGTCACAAAGAAAGTTGTTGTACCGACAGAATCAGCTTTAGACAAAATGTATCGAACACAAAATTTCAATACCACATTCTCCAAAGGTAATTTAAGTTTTAAAATACCCAAAAAGAAAACAGAAGAGAAAACTAAAGAGGAGAGCGCAAAATCGGATATCGCAGCTAATGTTAGTTTGGAAAACGAAAAGGTAGTAGATAAAGAGAAAACAAATGAAAAGCATAAACAGGAGGAAACCAAAGATAAACAACAAGAAGAAAGCAAACAAACTGCAAATAATAAGAAGCCGTTGGTAACCACTCCTACTGCAAAGCAAATGGAAACCAAAGCTAAAGAAATAAATAAACAACAAGAGGAAACTGTGACCGGCAAGCAGTTGGAAAGCAAAGTTAAAGAAGTTAATAATAAAAAAGCGAAGGAAACTAAAACTAACCAAGAAGTAGATAAGGAAAAACAAAAAACTAAAGAAGTTTCTAAAGAGGAAAAAGATAAATGTAATCAAGAAATAGAAAAAGATGAAAAAACTTCAGACACCCAAAAAACCATAGAAAGTGCAAAAGAAACAACAAAGGAAACCACCAATAATGAAAATAATAAAAAGAATACACGTGATCCTAGATGTAGACCAAAACCAGCAGCAAATACAAAGGATAAAGCAAAAGAAACAGAAAAAGCAACTGAAAAAGAAACAGAAACAGAAAAACAATCTGAAAAAGAAAAACCAACAGAAACTGCTAAAGAAAACTTTGAAATGCTTTCACAAATTGTCATAACCTCGTCAGAAAATGAGGTCATACTTAAGCCGCAACATAATATAAGTGCTCTCGATAAATTCAATAAATTAACACAAGAATTAACACCCAAACCACAAAGAGTCTTGAGGAGACGCAATACCATGGTGGTATTCGATAGTGCTCCTCTAGTGGACAAAGAAAAATTGAGAAAAGCCAATGCTTTACTATTCGAAGATGTGCAAGAAGAAGAGAAACGCAAGCGCAAACAAGCCGAAGAGGAAAGAATAAATGCTAGACGCAATCGAAATCTAGAGGAAATGTTTAAGAAAACCGATGATAATTGCACCGTCTCAACGCAAAATATTATTACAGGAAAGAGAAGAACACGGGCCACCATTAATTTCAATGAAACAGCCTGTGCCATATCAGTGTTTAAACATGTGACCTTGAAAGATGCGGCCACAAGTAAAGTGAGTGAAACAACAACAACAACAACACCAGCAGCTAAAAATACAAGATCAAATAACAAACAAAAAGCGTCAAAACCACAAGAAGATCATAACAATACGGACGATAGTGATGAAGATGATGATGAAAGGGAACAAGCTAAGAACAAGAAGGAAACTAAAGCCAATAAAAACAAAAATACAAAAGAAACTAAACAAAAACAAGATGAGGCAAGCAAGGAAGCAGAAAAAACTAAAGCCACTAATGAAACAGAAAACAAATCGAAAGCGGTCAAAAAAAGAACTCAAGCAAATAAAAAACTACAGCCGGGAAAAAACACGGAAACTCCTATAACTGCAGCAGCTAGTGGTAGTAATAATGAAACTACCTTTAAGCCTATAGCTGCAACAAACGAAGAAGAGCATCAAAATTGTGCCGTTTCCTCAACATCCACCGAGGAACCAGCCAGCTGTTCTAATGCTATTAAGGAGACCTCCCTTAAAAAGGAAGCAGATGACAATGAACCTACCAGCACGGCCAACAAGTCTAATAATCCTACACCCACACCTGAAGCTAATGTTCATGTACTCAATGAAATAGTCGATCAAATACTCAAACCTAATGCTGATAGAGATCATATTTTAGGTTTGTTGGGCCAGATATTAAGTGATGAAAGACTGGAACTTATAAAATCTTTAATAGAGTCCAGTCATAGACAAACCGAAGAAGCGGAGGAAAATAAACAAGAAACGAATAATGAAAAAGAGATTAAAAAAGAAAAAACACAAGCAAACAATATGCAAAATCAACAAACAAATGAGGAAGAGGAAGAAGAGGAGGAGGAAGAAGATGATCCAGAAGATTTAAAACCTCTAAAACCTAAAGCAACAACAGTAGCGGAAGAGGGAGTAAGGAAAGCAAGAGGAGCGAAAAAAAATCAAAAGAAACGCAGTGAGCTAGAAAGATTAAATGATGACATCAGAGATATGTTTATATGTGAGGGTGTATTGACGGCCACTGGACGGCGTATGTGTACCATTATGGGCAAGGAAGTGGAAACGGAAAGCAGCAAAAAGTCTACGAAAGAAAACAAAGACAATGAAACGAATCAACAGGAAATGGTAGGCAAAAGAAAAGAAGAAAAACTTAAGCCGCCAACAAGCAACCGACCCCTCAGACGATCTCTAAGAGGTTGTAACACTAATGAAGATACCAATGATGATGATGATGAAGCCTTATCTATATTTTCACGTACTACAGAGGAGTCCCTAGATAACACTAATACCAGTTTTAATACGGACAGTACACCGCAAAGAAAAATGCCCATATTAAAGCCAAATACACCCATTAAAATACCCGAGGAAGAGGTACAGGAAGCTCCCAAGAAAACCAACAAAAATAATAAAAGAAAATCCGTTACCAAGTCCAATGTAAGAAATAAAAAAGCTAAAACTAAAGAAGAATCCGAAACAGAAGATAGAGATACTGAAACCGAAGTGGACGAAGAGGAACAGGAGGAGGAAGAAGAGAATTCGTTAAAAACAAAACCTAAAAATAAATCCGCCATTAAGAACACCAATCTACACTGGCATAATCAATCAAAATTCACCAACTGGTGCATGATTTGTGAAAAGAAAATCCCCACCAATAAAGGTTCATTACACTACAAAATGCATCATGGTGAAAATTATATATCACGCTTGGCTCCCGTCTTGCTGCAGCAATTTAAAAAAGGAAAATGCAATCAACCCATATTTGGTGTTAAGAAGACACAAAGACAACCTTCCTGGTTCTTTAGATGTCCCTTCTGTCTTAACTACTTCAATACGCCCCTGCCTCTCTGGCTCGAACACTTTCAAAATCATACAGTGGAATTTCGTTATGAATGCTGCAAATGTCATTATTGCAGCAATCGTAGAATGACAGTGGCGCGTCATGTTAAGACTTGCGAGGGTGGCAGCATTGTTACTTCGATGGTTAAGCTTAATAAACCCACTGAAATAAATGCTCATGTTTGTCATCTTTGTAATTTTATACAATTGAAGAGGATCAACTTGGAAAGACACTATATAGAACAGCATCATTTGGATAAGAAAAAAGTGGAGTTGTTGGGTTATACCGTCACCTTGTTCGATGTGGCAAATGTGGAATGTGTTACTGAGGATAGGGCTATCGAAAGAGAGAATGAAGCCTGGAAGGAAATAGAAAAAGATGAACAGATTATTGATATAGAAGATGATGAGGAAATATCTGAAAGATCTGCGGCAGAAGAAACTAAAGGTTCAGAAAATGAGACTACAACTTCCAAGAAGCAATCGCCAGAAGCGGAAGTAACAAAGGAGAGTGAAAAAGATGCCAAAGAAACTAATACTGATGAGGATCGAGAAACTGTAAACAAACCTAAAGAAACTGCAAAAGAATCGGAAGAAAAGCTAAAGGTAAAACGTGTATTGGAGTTGGAAAAATCCAAAGATTTGGAAAAACTTAAACAATCCGTAGCCGATAAGAATTCTAATGAAAATCAGCAAAAACTATCTAAAGAAACTGACAAAGAGAAGGAATTAGTACAAGTTGAAACTGCTGCCACTAACAACAACACAACAATGCTGGATGAGAGGAACAACAAAGAGACAGACAAGTCAATTCCAACCGAAATAACTAAAGAAGAAAGTAAAAAGAAGGAGAAAGTTTTACAAACACAACTACAACCTGCTAAAACTAAAGATTCCAGCAAGAAGCAGGAAATAAGCAAAACCAAACCAACCGAAAACGAACCAGCAACAGATAAAACTGAAGACAACCAAAAAGAAGCAGACAAAGAAGAAATATCAAATGAAAGTGTTTTAAAAGAACCAACAGAAACCGAAGACCTAACAGAGACAGAGAAAGAAACAAACAATGATAACTTCAGTACAAATAAACTAAACAAGGAAGAAATCTTAAAGCCGGAAACTCCAATTAAAACTTTAACAAAAGAACAAGAAAAACTGAAGAAAATACCAACCAAACAGGAAGAAAAAACAAACAAGGTTATAGATTTCGACTCGAGCGATAGTGAACCCTTAATTAATAAAGATTTGGAGGTAGTAAATAAAACAGCGACGGCACAAGATCTACAAGATGAACTCTTAGCTTTGGCGGCACAAGCAGCTGATGAAGTTAATGCTACAGAAACCACTAAGGAGTCACATACTAATCTACAAAATGAGCTATTGGCTTTGGCAGCACAAGCAGCTGAAGAAGATCCCACAGAAACGCCAAAAATTTGCCTAGAAGAGGAGGAAGAAACACAAAACTCTGAGGCAAGTAGTAAGGAGTCACAAATAAACTTAAATCCAAAGGATTGGGAACATGAAATCTCCAATGAAACTAAAAAACTACCTACACCCCAAACTACCATGTCGGATCTTATAGCAAGTTCCATAGATTTGATTTACAAAAGAGGTGATAGCAGCAAACGCAAATCTATATGTTTGGAAGCTTCTGAAGCCAAAAAACTTAAACAAAATGCCTCAAATGCTTTCATGCCTAGTCGTGAAGAGAACAGCAACTCCCCCACCATACAAATATTGGCTCAATCCATTATCAACATAGAAGAACAGGCCAATGAAGATGGTGTACGGCAGGCTAACAAACCCATAACCATGGCGGAGAGATTAAGTCAACGTTTTAAAGATTTACAACAACCTACGGAAGTGAAACAAACTGAAGCTAAAGAAAATGCCTTTGAGAAACTTGTAAATGAAACGGTTAAGGACTTGGAACAAGAAACGCACACGGCAATGCCACCATTAATATGGAAGAAAAAGGATGTCCCTAAACCAATAGTGTATAATGATATAACTGTTATCAGTGATGATGAGGATTGGGAAGATATAGAAATAACAGAAACTGCTCCTACGGTTAGTGCCACGAATACAGGTAATATACCCAAGTCCAAGAATAAGGGTCTTTTCCAGAAATTTGGTTTATTAAGGGGTAATAACAAAAACACCAAAAAACATTTAACACCCATGGGATTTTTACCCAAAAAGAAAAGCCTAAAAGAGAAAATTCCCTCCAACAATAACGGCACTATTTTAAACACACCACCACCAACCACTACAATAACAACTAAAAATCAAACAAACACCAACACTTCCCCCAACTTTAGTTCAACAACTAATACGCCACTAACTAATACAACTGCTCATATAGGTTTTAAACCTGTTATCAATATCATGGATGATCTTTTGCCCGATTCACCCTGTAATGATCCCATAGATTTAGTGCCGGGCTTGGCTCCTCTAGAACCTTTACAAGATCTTAATGATATTTCCTCGATATTGGATTCCAATCTAAGTGCTGTGAATATAAATGCAGCCGATCAACACACCAGCATAGAAGATGCATTAGATTTTGTTTCCGAGCAACAGGCCCATGATAAACAACAGACAAAATGCTCCAGCAAAATCTCCATAAATAATATCTCACATGTGGGCTATTCTCTGCAGTTGACGGGAGATAATCCTTTTAAATTCTATTGTTTATTAAAGAATTGTTCATTTTTATACTCGAGTGATTTGGTGGGTTTGGAAACGCATTTCATGTGTGAACATCAACATATTAAATGGAATGGTTATTGTTTAATGTGTCACGAGCAATGTTTTCCCCAGGAAAATGCCAATAAAGAATATTCCATAACCCAAGAAATACGTCATATGATGGAGAAACATGCACACAAACCTTTATTGGATCTTAATAACGATTCTACCCAGCATTCTACCACCTCTAGTCAGGGTAGCGAGGAAAGACCGAAAATTAAGCTACGGCGTTTAACAGGCGACTGTCTTTCACGTTCTACACCCGATATGGAGGTTAAAGGTAATGAGAGTGCGAGTGTATTAAGTTCTGCTGCTCCCTTAACCATGTTGGGGGCATTATTGGTGGCCAAACCTAAACCGCCCACCAAGGACATGCCTCCTCAACCACAAATGCCCTTAACGGAGCCCTTACTATTAAATGCTGGTCCTGCTGTAGCTTTTAATAATGTCAGTAAAGATTTTCTCATCACCTCGGTAACCTCTTCGGCTCCCAACCAACAAACACCTTTACAAATTTCCAATGTTATAAGTTTGAATCCCAACACAAACACTGAACAATTACAATTGCCCAAAATTTCTAATGTACGCACTCTGGCACCCAAAGTGGGTAGTTTATGGACGCAGCAAATAGAAAAGGAGCGTGTAGAATTGGTAGAAGCTGCCGCCGAATCTCTAGAGGTTTCTAATATCTTGGCAAATGCTGGCAATCCCTGTACCGAAAGAGAAGTACCACGCAATTTAGACGACTCACCGGTAATTGTGGCCGAAACATTGCCTTTGGCCCAAAACAAAACCGGAGATTTTGTAATAACCCAAACCGTGTCGGCTCAGTACAATGATCAATCATCGGCGGCATTGGGTTTTAATATTTCCATAGCTGCCTCTACTGCCAATAATAATAATGCACCAACTAACGAAACCATGAACTCACCTAGTTCTAACTTTACCATAACTTCACGTCAATATAAATGTATGGGTAGTGGTTGTAAATTTGTCAGTCGCGTCCCAGTGGCCATGAGTGATCATTTGCGTTTTCATGAACGGAGAAATTTCTCCAATAAACATGACTATTTGGCTTGTGGTTTCTGTTTCTATTGTGCCACAGATGTTGAGGATTATATGAAACATGCCGATCAGTTTCATATTATCAATAAAACTTTAAACAAACTTGCAGCAACATCGGCCGCAAATACTGCAACAACAACAGCAGCAGTTAATACCAATAAGTCAACGCAAGGTAATATAACAACCACAGCTTCAACAACGACGTCTGCCCTTAATACTGTTTCCCCTAAGCCGGCGGCCAATAAAGAAAAAGACACCGCCATTTCCTTAAAGGAAAAAATACAAGATATATTAAACAGTGGCGGCAATGTGGTAATTACCGACAAGAGAAATGCCAAATTTATACAAAATCAAATTTCCAAACATTTCCCAGAACCTGAAGAAGTTTACCTTCGTAAATTAAGAGAAACCATAGAGGAAACTGTAGGACCCACCGGTTTGGCAGATGATAAACTCTATCGTTGTGTTATTAAAAACTGTCAGACCCAGCTAACCGAGAGTAATTTTCTAACGCATGTCATGTATCACATCTCTAGCATGGGTGGTAATCCCAATAATTACACCTATAAATGTCCACATTGTACAGCACAATATCATCGTCCTGCGGGCATTAAAGCTCATATCAAAAATCATGCACGTAATCGTTACTTTTGCTATTTATGTGATCAAACTTCCACCAATCCGGGTCAATTGCTGAAACATTTCTCGGAAAAACATTGGCACACTTTAAATATGTATACCAAAGAGCTGCTTAAACCGAAAATTTCCAATGATGCTTTAGGCACTGTATTAGATTCCGGCTATTATGTGGCCTATACTCAAGATCTAAGCGATGAGGAATTAAGAAAATTTGGTGAAAAATTAATATTAGAATGGCAGCGCAAGAAGTCGGGTTCTAAAACTCATTTCAAATCTAGCGAGATAGATTTATTGCCCTTATCGGCCATATTCCAGCGTGAAGTCAATTGTGGCGAGTGTAAATACAAAACCAAAGTACGCACCAATATGCTCAGACACTTGCAAATGCATAAACAAAATCCCGATTTGAGTAATAAAACTGATGCCACTAAAGCCTACAGTGTGGATCCTGTAAATCCAGTGCCTTGTTTAAACAGCAGCGAAAGATTTTTCGATAAAATGACCAATTTAGCTTCATCTTCCTTAATACCTTCCTCTTCCACAACAGCCGCAGCATCGGCTACATCCACAGCACCGAAACCAGCCTTTAAAATTCCCTACAGCTTTTTATCAGAAAGTAAATGTTATACTTGTGGCTGTCCTGGCTGCAATTATCATACCATTTCGGTGGATTTATTCCGTGCCCATTTAAATGCTTTGCATTCGAATAATGTAACATATCGTTGCACTTTTTGTCTGGAGGAAATCTGTAAGAGAGGCATTACTATTGAGCGGATTTTAAATCATTTACGTTTTCATGGCGCCACTCTATTTCGTTGTGAAGAATGTAATTATATTCATTATTTGCGTTATGTGGTGGAGAGACATATTAATGAGAAGCATGCCAGTTCCAAAGTGAATATTGTTACGCATGAGCGTTCCGACGAAGACGACGCAGAGGGTAATACAACGATGGTGGCATTTGCAGGCAAAAAATATAAAGATACTTTGGATACCAATCAATCAACTGCTGGAACTTCTAGTCCTGTAACACGTTCAACCAACAGTGACAATGCAGCCCCAAAACCTATAGTAACTTATGTAAATTCAGCCAAAACGAAAGGTAAGTGGGTGTGTGATGTATGCGGCCATCGCTCTACCACTGTGGGACAAATGCAAACCCATTGCCAGCAACAGCATGGTGTTAAAAATCAATATAAATGTGCCCACTGTACCTTTGGATCTCATCAGCTGTCACAAATTCTTTCGCACATCGATGAGAAACATGCGGGCAAGACAAGAGAAGCCCGTTATATGTATCATAGATCTGTTAATAACAATGAAGATGTGGCCGATACAAGGCCACTGTGGCAAAGAAACGATCCCACTCGTGTTAGACATATACGTGGAATTTTAATGGAAGATGAAGAAGAGTCGGAGGAATATCGCAAAAAGTTACAGTTAGAGAATAATGAGGGCGAGGAGGATGATGAGGACCAATCGGTGGATGTGGAAACACAAGATGACGAAGCGCATAATGCAAATTATATTTCGGGCTATGAGTTTGGCTGTTATCATTGTGCTTTTAAAACACAAATATTTGAGGATTTAAAGAATTTACATTACAATGAAGTTCACAATCAACAGCAGGAGTTGGCCAAACCATTCTGGTTTCGTTTGCTTAGAAGGCTGTGTTGTCCGGAATGTCGTAATTTTACTGGTAGTAACAGTGAACTGCAGCAGCATTTATTAAGTGTGCACAAAAAGTCACGTTACTTTGCAGCCGATGTGACGATGGCGGAAAATGATGACAACTGTCAAAGGTTACTGTGTGGTTACTGTTCCTTTCACTGTGCTAATGTTGAAAACTTGTACAAGCATCATTTGCGTGTTCAGCATTGGCCCCAAGACATACGTATTGATAATAATGAACAGATTATGGATATTTTAGCTTTAGGCAAACCGGAAGTGTCCTATCAGTGCACTTTGTGTGCCGATATCTTTTCCAATCGCGTGGCTATTGTACAGCATGCCTGTAATATGCATGCGGGCGAGGAGAGTTTCTCCTTTAGGGAGCTTAGCAATACTCTGATCTATCGTTGTAGCAGCTGCTGCTTTACCAGTACCTCTGAAATGGACCTGATGAGACATATGATCGATCATTATGGTCGCTTTAAGAATTGTAATTTTTGTGGCCAACAGCAAAGTTCCTTCAATGTTTATATGCAGCATTGTTATGCGGAACATAAGCAGGAAATACAAAAGTTTAGAACCATTTATCCGTTCCGAGAAATACGCAAATTTTTACTACAAATATTAGTAATATTTCCCAGTGGTCTGGTGCTCAATAAACGTAATCTTTTAAATACTAAATACGGAAAAACGGTAATAATAGATGAGTTATATGAGGAGATATATAAAATATCACAACAGCCGCCTATACCAAGGCTATCGATAGCACGTTTAGTGGCGCGCAAATCTATAGAAGCTCAACAGAAACAAGTGGATTATACCGCTAATGCTACGCCTCAAGATGAAATTTTAGAAGCCATGCAATCTAGGCCCAAAAGTGTAACCAAAAGAAGACGCACGGTGGTTTTAAGTGTAGAGGATTCTGTCGCCAGCACAAGCTCTAACACTTTATTGAAACCTAAAATCTCGGTAATTGAAAATAAAACTCCAGCCGCCATTAGAAAAAGAAGAACCACAGTAGATCATGAAAATTTAATGACACAACCACAACAAATAGCCAATGAATTTAGTGCTCCCTTGCAATTGGCTAAAATCTCAAAACGTAGACGCACGGTGGCAGTGGACCGTGACACTTTATTCTCTTCCAACTTAACCTCTAACACCAGCAATTCCTTACTAATCGAAAAGGAGTTAAATAATAAAAAACGCAAATTCTCTAATACACCCACACACTCACCAAAACATTCAACTGAACATAGTTATCCACAAAATTTAGACGTTGAACCCTTTTCCTATTATGGTCAAACGCCTGAGCAATTAGATTTAACTAAAATCTATACTAAAGTAGCTATAGGAGGCATAAAAACTCCCTTAACTATAGATAAATTTAAGCTATTGTTTAATATTGATTGTCAGTTAAAATTAACTAAATGTGATGCCGTAGAAGAAGACGAAGAAGAAGGTAAAAAGTTAATGGCCTATAATGGTTATAAACATATTAAAAAAGCCTGTCCTGCAAGCCATAAGATAAAGTTTAATTGA	MTDAQYEAKYQEMQKYVPFIQRVIDRLKVNNEQQPDKPRQAQLQKMEMLHDLLTNKAKKIRIETLIKCEGVLIKLHNKIEKQSTLLQNEDNVLNNVKLKNKTPQPSSTATSSNSNNKNTKVLTTEEDICGPASPPPEIIADVIEQPVEIPTERRCSPILLKEPVKSINDKTLSHKTEDTKHSTSEQFQNLRQKVFSSDNKQQNKPSAGPQPTHQHHHNHHNRTHHDNRSSHSQHHTHHQTKHLNISRQNSPFSKDNKTSATGNAAKLQTVKVVITEPLPAHVKQQHFPSSKPFLPRASICHNNLRTLAQVLPTDDDNNEAYSPEECWEQYNESHNKRSSGYAASSVPVFSRLGAKVTDEVKLESPSGSKPPGRYTPIPDVLKSPPLSVNDINNLLIESGADKIAKDISEIGTRRTTKVEDLSPNNSFEFVRKKLQQTARLNSPITGDRDERNMSPLPPERLALKYNPHPRQERLISISSTEGSECSSHSKINDPRLKYKLNSSSSTINSPSPMVSPNVNVLPAINLNDPRLKKQNLLNNTPPLHSSTPIMNYPATTNLSYAGRKDPRISRVTANSNHNLTPNRSASLNQTQYSSEENWDSDEETKAKPLTKVDPRLAKREQTPVQKPYEREERSFNSKPPPNRRNSLSQSRYQMEAKSFERANSQPRFQADDGGRNHRAKSQTRFVPDTTKDKLPIRDQSVSRQDSLEGKQTSVNKDSDKNNKKDKKAKNIQKTWTTHTVPNPPKSDTEEDWDSEPEESKEKPKVSAETNKVIEKQSEPIDKSPVPPVVMTAFHKHNSPSAIVSPVHNIPPLANYNQLPPPMGTYNHPPPAIQTGPLNHTFPAHNANVQNRFSSLLNDKSERIKYFEAKKQKTTQPRTYKEFREAKERALAQETALKKAAEEAEAKKKALELKETEKEKELNANDKQETGNKKLEEMKKDKKPNNNDGAKASAVTKKVVVPTESALDKMYRTQNFNTTFSKGNLSFKIPKKKTEEKTKEESAKSDIAANVSLENEKVVDKEKTNEKHKQEETKDKQQEESKQTANNKKPLVTTPTAKQMETKAKEINKQQEETVTGKQLESKVKEVNNKKAKETKTNQEVDKEKQKTKEVSKEEKDKCNQEIEKDEKTSDTQKTIESAKETTKETTNNENNKKNTRDPRCRPKPAANTKDKAKETEKATEKETETEKQSEKEKPTETAKENFEMLSQIVITSSENEVILKPQHNISALDKFNKLTQELTPKPQRVLRRRNTMVVFDSAPLVDKEKLRKANALLFEDVQEEEKRKRKQAEEERINARRNRNLEEMFKKTDDNCTVSTQNIITGKRRTRATINFNETACAISVFKHVTLKDAATSKVSETTTTTTPAAKNTRSNNKQKASKPQEDHNNTDDSDEDDDEREQAKNKKETKANKNKNTKETKQKQDEASKEAEKTKATNETENKSKAVKKRTQANKKLQPGKNTETPITAAASGSNNETTFKPIAATNEEEHQNCAVSSTSTEEPASCSNAIKETSLKKEADDNEPTSTANKSNNPTPTPEANVHVLNEIVDQILKPNADRDHILGLLGQILSDERLELIKSLIESSHRQTEEAEENKQETNNEKEIKKEKTQANNMQNQQTNEEEEEEEEEEDDPEDLKPLKPKATTVAEEGVRKARGAKKNQKKRSELERLNDDIRDMFICEGVLTATGRRMCTIMGKEVETESSKKSTKENKDNETNQQEMVGKRKEEKLKPPTSNRPLRRSLRGCNTNEDTNDDDDEALSIFSRTTEESLDNTNTSFNTDSTPQRKMPILKPNTPIKIPEEEVQEAPKKTNKNNKRKSVTKSNVRNKKAKTKEESETEDRDTETEVDEEEQEEEEENSLKTKPKNKSAIKNTNLHWHNQSKFTNWCMICEKKIPTNKGSLHYKMHHGENYISRLAPVLLQQFKKGKCNQPIFGVKKTQRQPSWFFRCPFCLNYFNTPLPLWLEHFQNHTVEFRYECCKCHYCSNRRMTVARHVKTCEGGSIVTSMVKLNKPTEINAHVCHLCNFIQLKRINLERHYIEQHHLDKKKVELLGYTVTLFDVANVECVTEDRAIERENEAWKEIEKDEQIIDIEDDEEISERSAAEETKGSENETTTSKKQSPEAEVTKESEKDAKETNTDEDRETVNKPKETAKESEEKLKVKRVLELEKSKDLEKLKQSVADKNSNENQQKLSKETDKEKELVQVETAATNNNTTMLDERNNKETDKSIPTEITKEESKKKEKVLQTQLQPAKTKDSSKKQEISKTKPTENEPATDKTEDNQKEADKEEISNESVLKEPTETEDLTETEKETNNDNFSTNKLNKEEILKPETPIKTLTKEQEKLKKIPTKQEEKTNKVIDFDSSDSEPLINKDLEVVNKTATAQDLQDELLALAAQAADEVNATETTKESHTNLQNELLALAAQAAEEDPTETPKICLEEEEETQNSEASSKESQINLNPKDWEHEISNETKKLPTPQTTMSDLIASSIDLIYKRGDSSKRKSICLEASEAKKLKQNASNAFMPSREENSNSPTIQILAQSIINIEEQANEDGVRQANKPITMAERLSQRFKDLQQPTEVKQTEAKENAFEKLVNETVKDLEQETHTAMPPLIWKKKDVPKPIVYNDITVISDDEDWEDIEITETAPTVSATNTGNIPKSKNKGLFQKFGLLRGNNKNTKKHLTPMGFLPKKKSLKEKIPSNNNGTILNTPPPTTTITTKNQTNTNTSPNFSSTTNTPLTNTTAHIGFKPVINIMDDLLPDSPCNDPIDLVPGLAPLEPLQDLNDISSILDSNLSAVNINAADQHTSIEDALDFVSEQQAHDKQQTKCSSKISINNISHVGYSLQLTGDNPFKFYCLLKNCSFLYSSDLVGLETHFMCEHQHIKWNGYCLMCHEQCFPQENANKEYSITQEIRHMMEKHAHKPLLDLNNDSTQHSTTSSQGSEERPKIKLRRLTGDCLSRSTPDMEVKGNESASVLSSAAPLTMLGALLVAKPKPPTKDMPPQPQMPLTEPLLLNAGPAVAFNNVSKDFLITSVTSSAPNQQTPLQISNVISLNPNTNTEQLQLPKISNVRTLAPKVGSLWTQQIEKERVELVEAAAESLEVSNILANAGNPCTEREVPRNLDDSPVIVAETLPLAQNKTGDFVITQTVSAQYNDQSSAALGFNISIAASTANNNNAPTNETMNSPSSNFTITSRQYKCMGSGCKFVSRVPVAMSDHLRFHERRNFSNKHDYLACGFCFYCATDVEDYMKHADQFHIINKTLNKLAATSAANTATTTAAVNTNKSTQGNITTTASTTTSALNTVSPKPAANKEKDTAISLKEKIQDILNSGGNVVITDKRNAKFIQNQISKHFPEPEEVYLRKLRETIEETVGPTGLADDKLYRCVIKNCQTQLTESNFLTHVMYHISSMGGNPNNYTYKCPHCTAQYHRPAGIKAHIKNHARNRYFCYLCDQTSTNPGQLLKHFSEKHWHTLNMYTKELLKPKISNDALGTVLDSGYYVAYTQDLSDEELRKFGEKLILEWQRKKSGSKTHFKSSEIDLLPLSAIFQREVNCGECKYKTKVRTNMLRHLQMHKQNPDLSNKTDATKAYSVDPVNPVPCLNSSERFFDKMTNLASSSLIPSSSTTAAASATSTAPKPAFKIPYSFLSESKCYTCGCPGCNYHTISVDLFRAHLNALHSNNVTYRCTFCLEEICKRGITIERILNHLRFHGATLFRCEECNYIHYLRYVVERHINEKHASSKVNIVTHERSDEDDAEGNTTMVAFAGKKYKDTLDTNQSTAGTSSPVTRSTNSDNAAPKPIVTYVNSAKTKGKWVCDVCGHRSTTVGQMQTHCQQQHGVKNQYKCAHCTFGSHQLSQILSHIDEKHAGKTREARYMYHRSVNNNEDVADTRPLWQRNDPTRVRHIRGILMEDEEESEEYRKKLQLENNEGEEDDEDQSVDVETQDDEAHNANYISGYEFGCYHCAFKTQIFEDLKNLHYNEVHNQQQELAKPFWFRLLRRLCCPECRNFTGSNSELQQHLLSVHKKSRYFAADVTMAENDDNCQRLLCGYCSFHCANVENLYKHHLRVQHWPQDIRIDNNEQIMDILALGKPEVSYQCTLCADIFSNRVAIVQHACNMHAGEESFSFRELSNTLIYRCSSCCFTSTSEMDLMRHMIDHYGRFKNCNFCGQQQSSFNVYMQHCYAEHKQEIQKFRTIYPFREIRKFLLQILVIFPSGLVLNKRNLLNTKYGKTVIIDELYEEIYKISQQPPIPRLSIARLVARKSIEAQQKQVDYTANATPQDEILEAMQSRPKSVTKRRRTVVLSVEDSVASTSSNTLLKPKISVIENKTPAAIRKRRTTVDHENLMTQPQQIANEFSAPLQLAKISKRRRTVAVDRDTLFSSNLTSNTSNSLLIEKELNNKKRKFSNTPTHSPKHSTEHSYPQNLDVEPFSYYGQTPEQLDLTKIYTKVAIGGIKTPLTIDKFKLLFNIDCQLKLTKCDAVEEDEEEGKKLMAYNGYKHIKKACPASHKIKFN
LOC111679764	NC_060951	XP_046803362.1	uncharacterized protein LOC111679764 isoform X1	63.2	0.09	0.11	0.12	ATGACCGATGCACAATATGAAGCTAAATATCAAGAAATGCAAAAATATGTACCATTCATACAGCGTGTCATTGATAGACTTAAAGTTAACAATGAACAACAGCCGGATAAACCGCGCCAAGCGCAATTACAAAAAATGGAAATGTTACATGATTTGCTAACGAATAAAGCAAAAAAGATCCGAATAGAGACTTTAATAAAATGTGAAGGCGTTTTAATTAAGTTACATAACAAAATTGAAAAGCAATCCACTTTATTGCAGAATGAAGATAATGTATTAAATAATGTTAAATTGAAGAACAAAACTCCACAGCCTTCCAGTACGGCAACCAGTAGTAATAGTAATAATAAAAATACCAAAGTTTTAACAACAGAAGAAGATATTTGTGGGCCCGCCAGTCCGCCTCCTGAAATAATAGCAGATGTTATAGAACAACCGGTAGAAATACCCACCGAAAGACGTTGTTCTCCTATATTGCTAAAGGAGCCAGTAAAAAGTATAAACGATAAAACTCTATCGCATAAAACAGAAGATACAAAACATTCCACTAGTGAACAGTTTCAAAATTTAAGACAAAAAGTCTTTTCCTCGGATAATAAACAACAAAATAAACCCTCGGCGGGACCACAACCAACACATCAACATCACCATAATCATCACAATAGAACACATCATGATAATCGTTCAAGTCATTCGCAACATCATACACATCATCAGACGAAGCATTTAAATATATCGCGTCAAAATAGTCCCTTTTCTAAAGATAATAAAACATCCGCTACAGGCAATGCTGCCAAATTGCAAACCGTTAAAGTGGTGATAACAGAACCCTTACCGGCTCATGTTAAACAACAACATTTTCCATCTTCCAAACCATTTCTACCCAGAGCTTCAATATGCCACAATAATTTAAGAACACTGGCGCAAGTATTACCTACAGACGATGACAACAATGAGGCCTATAGTCCGGAAGAATGTTGGGAACAATACAATGAATCACATAATAAACGTAGCAGCGGCTATGCAGCATCATCAGTACCCGTTTTCTCACGTCTAGGTGCCAAAGTTACAGACGAAGTGAAATTGGAGAGTCCTAGTGGCAGTAAACCACCAGGACGTTATACACCTATACCAGATGTTTTAAAAAGTCCTCCTCTCTCTGTTAATGATATCAATAATCTTTTAATTGAGTCTGGAGCCGATAAAATAGCTAAAGATATTTCCGAAATAGGCACTAGAAGGACCACAAAAGTCGAGGATTTGTCACCTAATAATTCCTTTGAATTTGTGCGTAAAAAATTACAACAAACAGCACGTCTTAACTCTCCCATAACAGGCGATAGAGATGAACGTAATATGTCTCCTTTGCCGCCTGAAAGATTGGCCTTAAAATACAATCCTCATCCCAGGCAAGAGAGATTGATATCTATATCCTCTACCGAGGGCAGTGAATGCAGTTCCCATTCGAAAATAAATGATCCAAGACTTAAATATAAATTAAACAGCAGCAGCAGTACTATAAATTCTCCTTCTCCCATGGTCAGTCCAAATGTAAATGTTTTACCAGCCATTAATCTTAATGATCCCCGGCTAAAGAAACAGAATCTTTTAAACAACACGCCACCCCTACACTCGTCTACTCCCATAATGAATTATCCAGCAACAACTAATTTAAGTTATGCTGGACGTAAAGATCCTAGAATATCTAGAGTAACAGCAAATAGTAATCACAATTTGACTCCCAACAGAAGTGCCAGCCTTAATCAAACACAATATAGTTCTGAAGAAAATTGGGATTCGGATGAGGAAACAAAAGCTAAACCCTTAACTAAAGTAGATCCTAGGCTGGCTAAAAGAGAACAAACTCCTGTGCAGAAGCCTTACGAAAGAGAGGAGAGATCGTTTAATTCTAAACCTCCACCCAATAGAAGAAATAGTTTAAGTCAATCGCGTTATCAAATGGAGGCAAAATCTTTTGAACGAGCTAATAGTCAGCCCAGATTTCAAGCGGATGACGGAGGACGCAACCATAGAGCTAAAAGTCAAACACGTTTTGTGCCAGATACTACAAAAGATAAGTTACCCATTAGGGATCAAAGTGTAAGCAGACAAGATTCTTTGGAAGGCAAACAAACGTCTGTTAATAAAGACTCGGATAAAAATAATAAGAAAGATAAAAAAGCTAAAAACATACAAAAAACCTGGACAACACATACTGTTCCCAATCCTCCTAAATCGGATACCGAAGAAGATTGGGATTCTGAACCGGAAGAATCTAAAGAAAAACCTAAAGTTTCAGCTGAAACTAATAAAGTTATAGAAAAGCAATCAGAGCCAATTGATAAATCCCCCGTGCCGCCAGTTGTAATGACTGCTTTTCATAAACATAACTCACCCTCGGCTATAGTAAGTCCTGTACACAATATACCCCCCTTGGCGAACTACAACCAGTTGCCTCCGCCCATGGGGACTTACAATCATCCACCACCCGCCATACAAACGGGACCACTTAACCATACTTTTCCTGCGCATAATGCAAACGTCCAAAATCGTTTTAGTTCTTTGCTAAATGACAAATCCGAAAGAATTAAATATTTTGAGGCGAAAAAACAAAAAACCACACAACCTAGAACCTATAAAGAGTTCCGAGAGGCTAAAGAAAGAGCACTAGCGCAAGAGACGGCCCTCAAGAAAGCGGCAGAAGAAGCTGAAGCTAAAAAGAAAGCATTAGAGTTGAAAGAAACCGAAAAAGAGAAAGAGTTAAATGCTAATGACAAGCAAGAAACGGGCAATAAAAAGTTGGAGGAAATGAAAAAAGATAAAAAACCAAATAACAATGATGGTGCAAAAGCTTCGGCTGTCACAAAGAAAGTTGTTGTACCGACAGAATCAGCTTTAGACAAAATGTATCGAACACAAAATTTCAATACCACATTCTCCAAAGGTAATTTAAGTTTTAAAATACCCAAAAAGAAAACAGAAGAGAAAACTAAAGAGGAGAGCGCAAAATCGGATATCGCAGCTAATGTTAGTTTGGAAAACGAAAAGGTAGTAGATAAAGAGAAAACAAATGAAAAGCATAAACAGGAGGAAACCAAAGATAAACAACAAGAAGAAAGCAAACAAACTGCAAATAATAAGAAGCCGTTGGTAACCACTCCTACTGCAAAGCAAATGGAAACCAAAGCTAAAGAAATAAATAAACAACAAGAGGAAACTGTGACCGGCAAGCAGTTGGAAAGCAAAGTTAAAGAAGTTAATAATAAAAAAGCGAAGGAAACTAAAACTAACCAAGAAGTAGATAAGGAAAAACAAAAAACTAAAGAAGTTTCTAAAGAGGAAAAAGATAAATGTAATCAAGAAATAGAAAAAGATGAAAAAACTTCAGACACCCAAAAAACCATAGAAAGTGCAAAAGAAACAACAAAGGAAACCACCAATAATGAAAATAATAAAAAGAATACACGTGATCCTAGATGTAGACCAAAACCAGCAGCAAATACAAAGGATAAAGCAAAAGAAACAGAAAAAGCAACTGAAAAAGAAACAGAAACAGAAAAACAATCTGAAAAAGAAAAACCAACAGAAACTGCTAAAGAAAACTTTGAAATGCTTTCACAAATTGTCATAACCTCGTCAGAAAATGAGGTCATACTTAAGCCGCAACATAATATAAGTGCTCTCGATAAATTCAATAAATTAACACAAGAATTAACACCCAAACCACAAAGAGTCTTGAGGAGACGCAATACCATGGTGGTATTCGATAGTGCTCCTCTAGTGGACAAAGAAAAATTGAGAAAAGCCAATGCTTTACTATTCGAAGATGTGCAAGAAGAAGAGAAACGCAAGCGCAAACAAGCCGAAGAGGAAAGAATAAATGCTAGACGCAATCGAAATCTAGAGGAAATGTTTAAGAAAACCGATGATAATTGCACCGTCTCAACGCAAAATATTATTACAGGAAAGAGAAGAACACGGGCCACCATTAATTTCAATGAAACAGCCTGTGCCATATCAGTGTTTAAACATGTGACCTTGAAAGATGCGGCCACAAGTAAAGTGAGTGAAACAACAACAACAACAACACCAGCAGCTAAAAATACAAGATCAAATAACAAACAAAAAGCGTCAAAACCACAAGAAGATCATAACAATACGGACGATAGTGATGAAGATGATGATGAAAGGGAACAAGCTAAGAACAAGAAGGAAACTAAAGCCAATAAAAACAAAAATACAAAAGAAACTAAACAAAAACAAGATGAGGCAAGCAAGGAAGCAGAAAAAACTAAAGCCACTAATGAAACAGAAAACAAATCGAAAGCGGTCAAAAAAAGAACTCAAGCAAATAAAAAACTACAGCCGGGAAAAAACACGGAAACTCCTATAACTGCAGCAGCTAGTGGTAGTAATAATGAAACTACCTTTAAGCCTATAGCTGCAACAAACGAAGAAGAGCATCAAAATTGTGCCGTTTCCTCAACATCCACCGAGGAACCAGCCAGCTGTTCTAATGCTATTAAGGAGACCTCCCTTAAAAAGGAAGCAGATGACAATGAACCTACCAGCACGGCCAACAAGTCTAATAATCCTACACCCACACCTGAAGCTAATGTTCATGTACTCAATGAAATAGTCGATCAAATACTCAAACCTAATGCTGATAGAGATCATATTTTAGGTTTGTTGGGCCAGATATTAAGTGATGAAAGACTGGAACTTATAAAATCTTTAATAGAGTCCAGTCATAGACAAACCGAAGAAGCGGAGGAAAATAAACAAGAAACGAATAATGAAAAAGAGATTAAAAAAGAAAAAACACAAGCAAACAATATGCAAAATCAACAAACAAATGAGGAAGAGGAAGAAGAGGAGGAGGAAGAAGATGATCCAGAAGATTTAAAACCTCTAAAACCTAAAGCAACAACAGTAGCGGAAGAGGGAGTAAGGAAAGCAAGAGGAGCGAAAAAAAATCAAAAGAAACGCAGTGAGCTAGAAAGATTAAATGATGACATCAGAGATATGTTTATATGTGAGGGTGTATTGACGGCCACTGGACGGCGTATGTGTACCATTATGGGCAAGGAAGTGGAAACGGAAAGCAGCAAAAAGTCTACGAAAGAAAACAAAGACAATGAAACGAATCAACAGGAAATGGTAGGCAAAAGAAAAGAAGAAAAACTTAAGCCGCCAACAAGCAACCGACCCCTCAGACGATCTCTAAGAGGTTGTAACACTAATGAAGATACCAATGATGATGATGATGAAGCCTTATCTATATTTTCACGTACTACAGAGGAGTCCCTAGATAACACTAATACCAGTTTTAATACGGACAGTACACCGCAAAGAAAAATGCCCATATTAAAGCCAAATACACCCATTAAAATACCCGAGGAAGAGGTACAGGAAGCTCCCAAGAAAACCAACAAAAATAATAAAAGAAAATCCGTTACCAAGTCCAATGTAAGAAATAAAAAAGCTAAAACTAAAGAAGAATCCGAAACAGAAGATAGAGATACTGAAACCGAAGTGGACGAAGAGGAACAGGAGGAGGAAGAAGAGAATTCGTTAAAAACAAAACCTAAAAATAAATCCGCCATTAAGAACACCAATCTACACTGGCATAATCAATCAAAATTCACCAACTGGTGCATGATTTGTGAAAAGAAAATCCCCACCAATAAAGGTTCATTACACTACAAAATGCATCATGGTGAAAATTATATATCACGCTTGGCTCCCGTCTTGCTGCAGCAATTTAAAAAAGGAAAATGCAATCAACCCATATTTGGTGTTAAGAAGACACAAAGACAACCTTCCTGGTTCTTTAGATGTCCCTTCTGTCTTAACTACTTCAATACGCCCCTGCCTCTCTGGCTCGAACACTTTCAAAATCATACAGTGGAATTTCGTTATGAATGCTGCAAATGTCATTATTGCAGCAATCGTAGAATGACAGTGGCGCGTCATGTTAAGACTTGCGAGGGTGGCAGCATTGTTACTTCGATGGTTAAGCTTAATAAACCCACTGAAATAAATGCTCATGTTTGTCATCTTTGTAATTTTATACAATTGAAGAGGATCAACTTGGAAAGACACTATATAGAACAGCATCATTTGGATAAGAAAAAAGTGGAGTTGTTGGGTTATACCGTCACCTTGTTCGATGTGGCAAATGTGGAATGTGTTACTGAGGATAGGGCTATCGAAAGAGAGAATGAAGCCTGGAAGGAAATAGAAAAAGATGAACAGATTATTGATATAGAAGATGATGAGGAAATATCTGAAAGATCTGCGGCAGAAGAAACTAAAGGTTCAGAAAATGAGACTACAACTTCCAAGAAGCAATCGCCAGAAGCGGAAGTAACAAAGGAGAGTGAAAAAGATGCCAAAGAAACTAATACTGATGAGGATCGAGAAACTGTAAACAAACCTAAAGAAACTGCAAAAGAATCGGAAGAAAAGCTAAAGGTAAAACGTGTATTGGAGTTGGAAAAATCCAAAGATTTGGAAAAACTTAAACAATCCGTAGCCGATAAGAATTCTAATGAAAATCAGCAAAAACTATCTAAAGAAACTGACAAAGAGAAGGAATTAGTACAAGTTGAAACTGCTGCCACTAACAACAACACAACAATGCTGGATGAGAGGAACAACAAAGAGACAGACAAGTCAATTCCAACCGAAATAACTAAAGAAGAAAGTAAAAAGAAGGAGAAAGTTTTACAAACACAACTACAACCTGCTAAAACTAAAGATTCCAGCAAGAAGCAGGAAATAAGCAAAACCAAACCAACCGAAAACGAACCAGCAACAGATAAAACTGAAGACAACCAAAAAGAAGCAGACAAAGAAGAAATATCAAATGAAAGTGTTTTAAAAGAACCAACAGAAACCGAAGACCTAACAGAGACAGAGAAAGAAACAAACAATGATAACTTCAGTACAAATAAACTAAACAAGGAAGAAATCTTAAAGCCGGAAACTCCAATTAAAACTTTAACAAAAGAACAAGAAAAACTGAAGAAAATACCAACCAAACAGGAAGAAAAAACAAACAAGGTTATAGATTTCGACTCGAGCGATAGTGAACCCTTAATTAATAAAGATTTGGAGGTAGTAAATAAAACAGCGACGGCACAAGATCTACAAGATGAACTCTTAGCTTTGGCGGCACAAGCAGCTGATGAAGTTAATGCTACAGAAACCACTAAGGAGTCACATACTAATCTACAAAATGAGCTATTGGCTTTGGCAGCACAAGCAGCTGAAGAAGATCCCACAGAAACGCCAAAAATTTGCCTAGAAGAGGAGGAAGAAACACAAAACTCTGAGGCAAGTAGTAAGGAGTCACAAATAAACTTAAATCCAAAGGATTGGGAACATGAAATCTCCAATGAAACTAAAAAACTACCTACACCCCAAACTACCATGTCGGATCTTATAGCAAGTTCCATAGATTTGATTTACAAAAGAGGTGATAGCAGCAAACGCAAATCTATATGTTTGGAAGCTTCTGAAGCCAAAAAACTTAAACAAAATGCCTCAAATGCTTTCATGCCTAGTCGTGAAGAGAACAGCAACTCCCCCACCATACAAATATTGGCTCAATCCATTATCAACATAGAAGAACAGGCCAATGAAGATGGTGTACGGCAGGCTAACAAACCCATAACCATGGCGGAGAGATTAAGTCAACGTTTTAAAGATTTACAACAACCTACGGAAGTGAAACAAACTGAAGCTAAAGAAAATGCCTTTGAGAAACTTGTAAATGAAACGGTTAAGGACTTGGAACAAGAAACGCACACGGCAATGCCACCATTAATATGGAAGAAAAAGGATGTCCCTAAACCAATAGTGTATAATGATATAACTGTTATCAGTGATGATGAGGATTGGGAAGATATAGAAATAACAGAAACTGCTCCTACGGTTAGTGCCACGAATACAGGTAATATACCCAAGTCCAAGAATAAGGGTCTTTTCCAGAAATTTGGTTTATTAAGGGGTAATAACAAAAACACCAAAAAACATTTAACACCCATGGGATTTTTACCCAAAAAGAAAAGCCTAAAAGAGAAAATTCCCTCCAACAATAACGGCACTATTTTAAACACACCACCACCAACCACTACAATAACAACTAAAAATCAAACAAACACCAACACTTCCCCCAACTTTAGTTCAACAACTAATACGCCACTAACTAATACAACTGCTCATATAGGTTTTAAACCTGTTATCAATATCATGGATGATCTTTTGCCCGATTCACCCTGTAATGATCCCATAGATTTAGTGCCGGGCTTGGCTCCTCTAGAACCTTTACAAGATCTTAATGATATTTCCTCGATATTGGATTCCAATCTAAGTGCTGTGAATATAAATGCAGCCGATCAACACACCAGCATAGAAGATGCATTAGATTTTGTTTCCGAGCAACAGGCCCATGATAAACAACAGACAAAATGCTCCAGCAAAATCTCCATAAATAATATCTCACATGTGGGCTATTCTCTGCAGTTGACGGGAGATAATCCTTTTAAATTCTATTGTTTATTAAAGAATTGTTCATTTTTATACTCGAGTGATTTGGTGGGTTTGGAAACGCATTTCATGTGTGAACATCAACATATTAAATGGAATGGTTATTGTTTAATGTGTCACGAGCAATGTTTTCCCCAGGAAAATGCCAATAAAGAATATTCCATAACCCAAGAAATACGTCATATGATGGAGAAACATGCACACAAACCTTTATTGGATCTTAATAACGATTCTACCCAGCATTCTACCACCTCTAGTCAGGGTAGCGAGGAAAGACCGAAAATTAAGCTACGGCGTTTAACAGGCGACTGTCTTTCACGTTCTACACCCGATATGGAGGTTAAAGGTAATGAGAGTGCGAGTGTATTAAGTTCTGCTGCTCCCTTAACCATGTTGGGGGCATTATTGGTGGCCAAACCTAAACCGCCCACCAAGGACATGCCTCCTCAACCACAAATGCCCTTAACGGAGCCCTTACTATTAAATGCTGGTCCTGCTGTAGCTTTTAATAATGTCAGTAAAGATTTTCTCATCACCTCGGTAACCTCTTCGGCTCCCAACCAACAAACACCTTTACAAATTTCCAATGTTATAAGTTTGAATCCCAACACAAACACTGAACAATTACAATTGCCCAAAATTTCTAATGTACGCACTCTGGCACCCAAAGTGGGTAGTTTATGGACGCAGCAAATAGAAAAGGAGCGTGTAGAATTGGTAGAAGCTGCCGCCGAATCTCTAGAGGTTTCTAATATCTTGGCAAATGCTGGCAATCCCTGTACCGAAAGAGAAGTACCACGCAATTTAGACGACTCACCGGTAATTGTGGCCGAAACATTGCCTTTGGCCCAAAACAAAACCGGAGATTTTGTAATAACCCAAACCGTGTCGGCTCAGTACAATGATCAATCATCGGCGGCATTGGGTTTTAATATTTCCATAGCTGCCTCTACTGCCAATAATAATAATGCACCAACTAACGAAACCATGAACTCACCTAGTTCTAACTTTACCATAACTTCACGTCAATATAAATGTATGGGTAGTGGTTGTAAATTTGTCAGTCGCGTCCCAGTGGCCATGAGTGATCATTTGCGTTTTCATGAACGGAGAAATTTCTCCAATAAACATGACTATTTGGCTTGTGGTTTCTGTTTCTATTGTGCCACAGATGTTGAGGATTATATGAAACATGCCGATCAGTTTCATATTATCAATAAAACTTTAAACAAACTTGCAGCAACATCGGCCGCAAATACTGCAACAACAACAGCAGCAGTTAATACCAATAAGTCAACGCAAGGTAATATAACAACCACAGCTTCAACAACGACGTCTGCCCTTAATACTGTTTCCCCTAAGCCGGCGGCCAATAAAGAAAAAGACACCGCCATTTCCTTAAAGGAAAAAATACAAGATATATTAAACAGTGGCGGCAATGTGGTAATTACCGACAAGAGAAATGCCAAATTTATACAAAATCAAATTTCCAAACATTTCCCAGAACCTGAAGAAGTTTACCTTCGTAAATTAAGAGAAACCATAGAGGAAACTGTAGGACCCACCGGTTTGGCAGATGATAAACTCTATCGTTGTGTTATTAAAAACTGTCAGACCCAGCTAACCGAGAGTAATTTTCTAACGCATGTCATGTATCACATCTCTAGCATGGGTGGTAATCCCAATAATTACACCTATAAATGTCCACATTGTACAGCACAATATCATCGTCCTGCGGGCATTAAAGCTCATATCAAAAATCATGCACGTAATCGTTACTTTTGCTATTTATGTGATCAAACTTCCACCAATCCGGGTCAATTGCTGAAACATTTCTCGGAAAAACATTGGCACACTTTAAATATGTATACCAAAGAGCTGCTTAAACCGAAAATTTCCAATGATGCTTTAGGCACTGTATTAGATTCCGGCTATTATGTGGCCTATACTCAAGATCTAAGCGATGAGGAATTAAGAAAATTTGGTGAAAAATTAATATTAGAATGGCAGCGCAAGAAGTCGGGTTCTAAAACTCATTTCAAATCTAGCGAGATAGATTTATTGCCCTTATCGGCCATATTCCAGCGTGAAGTCAATTGTGGCGAGTGTAAATACAAAACCAAAGTACGCACCAATATGCTCAGACACTTGCAAATGCATAAACAAAATCCCGATTTGAGTAATAAAACTGATGCCACTAAAGCCTACAGTGTGGATCCTGTAAATCCAGTGCCTTGTTTAAACAGCAGCGAAAGATTTTTCGATAAAATGACCAATTTAGCTTCATCTTCCTTAATACCTTCCTCTTCCACAACAGCCGCAGCATCGGCTACATCCACAGCACCGAAACCAGCCTTTAAAATTCCCTACAGCTTTTTATCAGAAAGTAAATGTTATACTTGTGGCTGTCCTGGCTGCAATTATCATACCATTTCGGTGGATTTATTCCGTGCCCATTTAAATGCTTTGCATTCGAATAATGTAACATATCGTTGCACTTTTTGTCTGGAGGAAATCTGTAAGAGAGGCATTACTATTGAGCGGATTTTAAATCATTTACGTTTTCATGGCGCCACTCTATTTCGTTGTGAAGAATGTAATTATATTCATTATTTGCGTTATGTGGTGGAGAGACATATTAATGAGAAGCATGCCAGTTCCAAAGTGAATATTGTTACGCATGAGCGTTCCGACGAAGACGACGCAGAGGGTAATACAACGATGGTGGCATTTGCAGGCAAAAAATATAAAGATACTTTGGATACCAATCAATCAACTGCTGGAACTTCTAGTCCTGTAACACGTTCAACCAACAGTGACAATGCAGCCCCAAAACCTATAGTAACTTATGTAAATTCAGCCAAAACGAAAGGTAAGTGGGTGTGTGATGTATGCGGCCATCGCTCTACCACTGTGGGACAAATGCAAACCCATTGCCAGCAACAGCATGGTGTTAAAAATCAATATAAATGTGCCCACTGTACCTTTGGATCTCATCAGCTGTCACAAATTCTTTCGCACATCGATGAGAAACATGCGGGCAAGACAAGAGAAGCCCGTTATATGTATCATAGATCTGTTAATAACAATGAAGATGTGGCCGATACAAGGCCACTGTGGCAAAGAAACGATCCCACTCGTGTTAGACATATACGTGGAATTTTAATGGAAGATGAAGAAGAGTCGGAGGAATATCGCAAAAAGTTACAGTTAGAGAATAATGAGGGCGAGGAGGATGATGAGGACCAATCGGTGGATGTGGAAACACAAGATGACGAAGCGCATAATGCAAATTATATTTCGGGCTATGAGTTTGGCTGTTATCATTGTGCTTTTAAAACACAAATATTTGAGGATTTAAAGAATTTACATTACAATGAAGTTCACAATCAACAGCAGGAGTTGGCCAAACCATTCTGGTTTCGTTTGCTTAGAAGGCTGTGTTGTCCGGAATGTCGTAATTTTACTGGTAGTAACAGTGAACTGCAGCAGCATTTATTAAGTGTGCACAAAAAGTCACGTTACTTTGCAGCCGATGTGACGATGGCGGAAAATGATGACAACTGTCAAAGGTTACTGTGTGGTTACTGTTCCTTTCACTGTGCTAATGTTGAAAACTTGTACAAGCATCATTTGCGTGTTCAGCATTGGCCCCAAGACATACGTATTGATAATAATGAACAGATTATGGATATTTTAGCTTTAGGCAAACCGGAAGTGTCCTATCAGTGCACTTTGTGTGCCGATATCTTTTCCAATCGCGTGGCTATTGTACAGCATGCCTGTAATATGCATGCGGGCGAGGAGAGTTTCTCCTTTAGGGAGCTTAGCAATACTCTGATCTATCGTTGTAGCAGCTGCTGCTTTACCAGTACCTCTGAAATGGACCTGATGAGACATATGATCGATCATTATGGTCGCTTTAAGAATTGTAATTTTTGTGGCCAACAGCAAAGTTCCTTCAATGTTTATATGCAGCATTGTTATGCGGAACATAAGCAGGAAATACAAAAGTTTAGAACCATTTATCCGTTCCGAGAAATACGCAAATTTTTACTACAAATATTAGTAATATTTCCCAGTGGTCTGGTGCTCAATAAACGTAATCTTTTAAATACTAAATACGGAAAAACGGTAATAATAGATGAGTTATATGAGGAGATATATAAAATATCACAACAGCCGCCTATACCAAGGCTATCGATAGCACGTTTAGTGGCGCGCAAATCTATAGAAGCTCAACAGAAACAAGTGGATTATACCGCTAATGCTACGCCTCAAGATGAAATTTTAGAAGCCATGCAATCTAGGCCCAAAAGTGTAACCAAAAGAAGACGCACGGTGGTTTTAAGTGTAGAGGATTCTGTCGCCAGCACAAGCTCTAACACTTTATTGAAACCTAAAATCTCGGTAATTGAAAATAAAACTCCAGCCGCCATTAGAAAAAGAAGAACCACAGTAGATCATGAAAATTTAATGACACAACCACAACAAATAGCCAATGAATTTAGTGCTCCCTTGCAATTGGCTAAAATCTCAAAACGTAGACGCACGGTGGCAGTGGACCGTGACACTTTATTCTCTTCCAACTTAACCTCTAACACCAGCAATTCCTTACTAATCGAAAAGGAGTTAAATAATAAAAAACGCAAATTCTCTAATACACCCACACACTCACCAAAACATTCAACTGAACATAGTTATCCACAAAATTTAGACGTTGAACCCTTTTCCTATTATGGTCAAACGCCTGAGCAATTAGATTTAACTAAAATCTATACTAAAGTAGCTATAGGAGGCATAAAAACTCCCTTAACTATAGATAAATTTAAGCTATTGTTTAATATTGATTGTCAGTTAAAATTAACTAAATGTGATGCCGTAGAAGAAGACGAAGAAGAAGGTAAAAAGTTAATGGCCTATAATGGTTATAAACATATTAAAAAAGCCTGTCCTGCAAGCCATAAGATAAAGTTTAATTGA	MTDAQYEAKYQEMQKYVPFIQRVIDRLKVNNEQQPDKPRQAQLQKMEMLHDLLTNKAKKIRIETLIKCEGVLIKLHNKIEKQSTLLQNEDNVLNNVKLKNKTPQPSSTATSSNSNNKNTKVLTTEEDICGPASPPPEIIADVIEQPVEIPTERRCSPILLKEPVKSINDKTLSHKTEDTKHSTSEQFQNLRQKVFSSDNKQQNKPSAGPQPTHQHHHNHHNRTHHDNRSSHSQHHTHHQTKHLNISRQNSPFSKDNKTSATGNAAKLQTVKVVITEPLPAHVKQQHFPSSKPFLPRASICHNNLRTLAQVLPTDDDNNEAYSPEECWEQYNESHNKRSSGYAASSVPVFSRLGAKVTDEVKLESPSGSKPPGRYTPIPDVLKSPPLSVNDINNLLIESGADKIAKDISEIGTRRTTKVEDLSPNNSFEFVRKKLQQTARLNSPITGDRDERNMSPLPPERLALKYNPHPRQERLISISSTEGSECSSHSKINDPRLKYKLNSSSSTINSPSPMVSPNVNVLPAINLNDPRLKKQNLLNNTPPLHSSTPIMNYPATTNLSYAGRKDPRISRVTANSNHNLTPNRSASLNQTQYSSEENWDSDEETKAKPLTKVDPRLAKREQTPVQKPYEREERSFNSKPPPNRRNSLSQSRYQMEAKSFERANSQPRFQADDGGRNHRAKSQTRFVPDTTKDKLPIRDQSVSRQDSLEGKQTSVNKDSDKNNKKDKKAKNIQKTWTTHTVPNPPKSDTEEDWDSEPEESKEKPKVSAETNKVIEKQSEPIDKSPVPPVVMTAFHKHNSPSAIVSPVHNIPPLANYNQLPPPMGTYNHPPPAIQTGPLNHTFPAHNANVQNRFSSLLNDKSERIKYFEAKKQKTTQPRTYKEFREAKERALAQETALKKAAEEAEAKKKALELKETEKEKELNANDKQETGNKKLEEMKKDKKPNNNDGAKASAVTKKVVVPTESALDKMYRTQNFNTTFSKGNLSFKIPKKKTEEKTKEESAKSDIAANVSLENEKVVDKEKTNEKHKQEETKDKQQEESKQTANNKKPLVTTPTAKQMETKAKEINKQQEETVTGKQLESKVKEVNNKKAKETKTNQEVDKEKQKTKEVSKEEKDKCNQEIEKDEKTSDTQKTIESAKETTKETTNNENNKKNTRDPRCRPKPAANTKDKAKETEKATEKETETEKQSEKEKPTETAKENFEMLSQIVITSSENEVILKPQHNISALDKFNKLTQELTPKPQRVLRRRNTMVVFDSAPLVDKEKLRKANALLFEDVQEEEKRKRKQAEEERINARRNRNLEEMFKKTDDNCTVSTQNIITGKRRTRATINFNETACAISVFKHVTLKDAATSKVSETTTTTTPAAKNTRSNNKQKASKPQEDHNNTDDSDEDDDEREQAKNKKETKANKNKNTKETKQKQDEASKEAEKTKATNETENKSKAVKKRTQANKKLQPGKNTETPITAAASGSNNETTFKPIAATNEEEHQNCAVSSTSTEEPASCSNAIKETSLKKEADDNEPTSTANKSNNPTPTPEANVHVLNEIVDQILKPNADRDHILGLLGQILSDERLELIKSLIESSHRQTEEAEENKQETNNEKEIKKEKTQANNMQNQQTNEEEEEEEEEEDDPEDLKPLKPKATTVAEEGVRKARGAKKNQKKRSELERLNDDIRDMFICEGVLTATGRRMCTIMGKEVETESSKKSTKENKDNETNQQEMVGKRKEEKLKPPTSNRPLRRSLRGCNTNEDTNDDDDEALSIFSRTTEESLDNTNTSFNTDSTPQRKMPILKPNTPIKIPEEEVQEAPKKTNKNNKRKSVTKSNVRNKKAKTKEESETEDRDTETEVDEEEQEEEEENSLKTKPKNKSAIKNTNLHWHNQSKFTNWCMICEKKIPTNKGSLHYKMHHGENYISRLAPVLLQQFKKGKCNQPIFGVKKTQRQPSWFFRCPFCLNYFNTPLPLWLEHFQNHTVEFRYECCKCHYCSNRRMTVARHVKTCEGGSIVTSMVKLNKPTEINAHVCHLCNFIQLKRINLERHYIEQHHLDKKKVELLGYTVTLFDVANVECVTEDRAIERENEAWKEIEKDEQIIDIEDDEEISERSAAEETKGSENETTTSKKQSPEAEVTKESEKDAKETNTDEDRETVNKPKETAKESEEKLKVKRVLELEKSKDLEKLKQSVADKNSNENQQKLSKETDKEKELVQVETAATNNNTTMLDERNNKETDKSIPTEITKEESKKKEKVLQTQLQPAKTKDSSKKQEISKTKPTENEPATDKTEDNQKEADKEEISNESVLKEPTETEDLTETEKETNNDNFSTNKLNKEEILKPETPIKTLTKEQEKLKKIPTKQEEKTNKVIDFDSSDSEPLINKDLEVVNKTATAQDLQDELLALAAQAADEVNATETTKESHTNLQNELLALAAQAAEEDPTETPKICLEEEEETQNSEASSKESQINLNPKDWEHEISNETKKLPTPQTTMSDLIASSIDLIYKRGDSSKRKSICLEASEAKKLKQNASNAFMPSREENSNSPTIQILAQSIINIEEQANEDGVRQANKPITMAERLSQRFKDLQQPTEVKQTEAKENAFEKLVNETVKDLEQETHTAMPPLIWKKKDVPKPIVYNDITVISDDEDWEDIEITETAPTVSATNTGNIPKSKNKGLFQKFGLLRGNNKNTKKHLTPMGFLPKKKSLKEKIPSNNNGTILNTPPPTTTITTKNQTNTNTSPNFSSTTNTPLTNTTAHIGFKPVINIMDDLLPDSPCNDPIDLVPGLAPLEPLQDLNDISSILDSNLSAVNINAADQHTSIEDALDFVSEQQAHDKQQTKCSSKISINNISHVGYSLQLTGDNPFKFYCLLKNCSFLYSSDLVGLETHFMCEHQHIKWNGYCLMCHEQCFPQENANKEYSITQEIRHMMEKHAHKPLLDLNNDSTQHSTTSSQGSEERPKIKLRRLTGDCLSRSTPDMEVKGNESASVLSSAAPLTMLGALLVAKPKPPTKDMPPQPQMPLTEPLLLNAGPAVAFNNVSKDFLITSVTSSAPNQQTPLQISNVISLNPNTNTEQLQLPKISNVRTLAPKVGSLWTQQIEKERVELVEAAAESLEVSNILANAGNPCTEREVPRNLDDSPVIVAETLPLAQNKTGDFVITQTVSAQYNDQSSAALGFNISIAASTANNNNAPTNETMNSPSSNFTITSRQYKCMGSGCKFVSRVPVAMSDHLRFHERRNFSNKHDYLACGFCFYCATDVEDYMKHADQFHIINKTLNKLAATSAANTATTTAAVNTNKSTQGNITTTASTTTSALNTVSPKPAANKEKDTAISLKEKIQDILNSGGNVVITDKRNAKFIQNQISKHFPEPEEVYLRKLRETIEETVGPTGLADDKLYRCVIKNCQTQLTESNFLTHVMYHISSMGGNPNNYTYKCPHCTAQYHRPAGIKAHIKNHARNRYFCYLCDQTSTNPGQLLKHFSEKHWHTLNMYTKELLKPKISNDALGTVLDSGYYVAYTQDLSDEELRKFGEKLILEWQRKKSGSKTHFKSSEIDLLPLSAIFQREVNCGECKYKTKVRTNMLRHLQMHKQNPDLSNKTDATKAYSVDPVNPVPCLNSSERFFDKMTNLASSSLIPSSSTTAAASATSTAPKPAFKIPYSFLSESKCYTCGCPGCNYHTISVDLFRAHLNALHSNNVTYRCTFCLEEICKRGITIERILNHLRFHGATLFRCEECNYIHYLRYVVERHINEKHASSKVNIVTHERSDEDDAEGNTTMVAFAGKKYKDTLDTNQSTAGTSSPVTRSTNSDNAAPKPIVTYVNSAKTKGKWVCDVCGHRSTTVGQMQTHCQQQHGVKNQYKCAHCTFGSHQLSQILSHIDEKHAGKTREARYMYHRSVNNNEDVADTRPLWQRNDPTRVRHIRGILMEDEEESEEYRKKLQLENNEGEEDDEDQSVDVETQDDEAHNANYISGYEFGCYHCAFKTQIFEDLKNLHYNEVHNQQQELAKPFWFRLLRRLCCPECRNFTGSNSELQQHLLSVHKKSRYFAADVTMAENDDNCQRLLCGYCSFHCANVENLYKHHLRVQHWPQDIRIDNNEQIMDILALGKPEVSYQCTLCADIFSNRVAIVQHACNMHAGEESFSFRELSNTLIYRCSSCCFTSTSEMDLMRHMIDHYGRFKNCNFCGQQQSSFNVYMQHCYAEHKQEIQKFRTIYPFREIRKFLLQILVIFPSGLVLNKRNLLNTKYGKTVIIDELYEEIYKISQQPPIPRLSIARLVARKSIEAQQKQVDYTANATPQDEILEAMQSRPKSVTKRRRTVVLSVEDSVASTSSNTLLKPKISVIENKTPAAIRKRRTTVDHENLMTQPQQIANEFSAPLQLAKISKRRRTVAVDRDTLFSSNLTSNTSNSLLIEKELNNKKRKFSNTPTHSPKHSTEHSYPQNLDVEPFSYYGQTPEQLDLTKIYTKVAIGGIKTPLTIDKFKLLFNIDCQLKLTKCDAVEEDEEEGKKLMAYNGYKHIKKACPASHKIKFN
LOC111683862	NC_060950	XP_046803361.1	serine/threonine-protein phosphatase 6 regulatory ankyrin repeat subunit A isoform X6	10.04	0.04	0.05	0.06	ATGTCTCAACCTGGTAAACGCGGAGGAAGAGGTGCGGCCGCTAAGGGAATAGGTCGTAATACACCCTCCTCTGTAACAAGTGGCGCGACTAGTAATACTCCCGATGAATCGGTAGTGGCCAGTGACCGAAATACTCCTGCCAGTAAAGCTGAGTCCGATCCCAAAGATGATAGTTCGAGTAATGGCGATCGTAAAGAAATCGATGGCGCTCCTACACCAAAGCCACCAAGTGCAGGAGCTTCCATACGTGAGTCAGCGAATAAAATTTTAGCGTTATCTATGAAAGGAGAATGGACGCCAGTGGAGCAAGAGTTAAAGAAATTAGAAAAATATGTTGCCAATCAAGGGGAAGATGGGAATACGATACCATTGGCTGGAATACATGACGTGAATACCGGCATGACACCTCTAATGTTTGCCACCAAAGACAATAAAACTTCAATCATGGATCGTATGATTGAACTGGGAGCGGATGTTGGTGCTAGGAATAATGACAATTACAATGTGTTGCATATTGCAGCCATGTATTCGCGTGAGGATGTCGTAAAACTGTTGCTAAATAAACGAGGAGTTGATCCATTTTCAACTGGAGGGTCTCGGGCACAGACAGCGGTGCATTTGGTATCGAGTCGTCAAACTGGTACAGCAACCAATATCTTAAGAGCTTTATTGGCAGCAGCTGGCAAGGATATACGTTTAAAAGCGGACGGGAGAGGGAAAGTTCCACTCCTTTTGGCTGTAGAAGCGGGAAATCAGTCTATGGTTAGAGAATTATTGGCAGCACAAACGGCTGATCAACTAAAGGCTACGGCAGCCAATGGAGACACAGCCTTGCATTTGGCTGCCAGGCGGCGGGATGTTGATATGGTACGCATATTGGTGGACTATGGCACTAATGTTGATACACAAAATGGTGAAGGGCAAACACCTCTACACATAGCGGCAGCTGAAGGAGATGAAGCATTGTTAAAGTACTTTTATGGTGTAAGAGCATCTGCTTCAATAGCGGATAATCAAGATCGAACTCCTATGCATTTGGCTGCTGAGAATGGTCATGCTCATGTTATTGAAATTTTAGCCGATAAATTTAAAGCCAGTATATTTGAGCGAACCAAAGATGGCAGTACATTAATGCATATTGCTTCTCTTAATGGCCACGCAGAATGTGCCACTATGCTTTTCAAGAAAGGAGTTTACCTGCATATGCCCAATAAAGATGGAGCTCGTAGTATCCATACAGCTGCTGCTTATGGCCATACCGGCATTATTAATACTCTCTTGCAAAAAGGGGAAAAAGTCGATGTAACAACTAATGATAATTACACAGCTTTACATATAGCGGTCGAAGCATGCAAACCAGCAGTGGTTGAGACACTACTTGGTTTTGGAGCCGATGTTCATGTCCGGGGTGGTAAATCTCATGAGACTCCCTTACATTTAGCCGCACGAGTTAAGGATGGAGATCGTTGTGCTTTAATGCTCCTTAAGTCCGGTGCTAGTCCCAATTTAACTACCGATGATGGCCTGACGCCGGTACATTTTGCCGCCCGTCATGGTAATCTGGCAACGCTGATGCAACTTCTCGAAGATGGTGGCGATCCCCTTTATAAGTCCAATACTGGCGAAACTCCTTTGCATATGGCCTGTCGCGCCTGTCATCCTGAGATTGTTAAACATCTGATTGAAACTGTGAAAGAGAAACATGGATCCGACAAAGCCACTTCTTACATAAATACCGTTAATGAAGATGGTGCCACTGCGCTACATTTTACTTGCCAAATTACTAAAGAAGAAGTTAAAATACCCGAGTCCGATAAAGAAATAGTGAGTATGTTGCTGGAGAATGGTGCTGATGTTACATTGCAGACTAAAAATGCTCTGGAAACTGCCTTCCATTATTGTGCGATGGCGGGCAACAATGACGTATTAATGGAAATGATCGCCCACATGAATCCGACGGACATACAGAAGGCCATGAACCGTCAGTCGTCCATAGGATGGACGCCCTTACTGATTGCCTGTCATAGAGGGCATATGGAACTGGTCAACAACCTTTTAGCGAATCATGCCAGAGTTGATGTATTCGATATCGAGGGTCGTTCTGCTTTGCATTTGGCTGCCGAACGAGGGTATCTGCATGTATGCGATGCTCTATTGACTAATAAGGCTTTTATCAATTCGAAATCTCGAGTTGGTCGCACGGCGTTACATCTGGCCGCGATGAACGGCTTCACTCATCTTGTGAAGTTTCTCATCAAGGATCACAATGCAGTTATTGACATTTTAACATTACGCAAACAAACGCCACTTCATCTGGCTGCGGCCAGCGGTCAGATGGAGGTATGTCAGCTCTTGTTAGAATTGGGAGCTAACATAGACGCGACCGATGACTTGGGACAGAAACCCATACATGTCGCCGCGCAGAACAACTACTCAGAAGTGGCCAAATTGTTTCTGCAGCAACATCCATCACTGGTAAATGCTACTAGTAAAGATGGAAATACCTGTGCCCATATTGCTGCCATGCAGGGTTCTGTTAAGGTGATCGAGGAACTAATGAAGTTCGATCGATCTGGCGTGATATCTGCTAGAAATAAATTGACTGACGCGACACCATTACAATTAGCAGCAGAAGGAGGTCATGCAGATGTAGTGAAGGCGTTGGTTAGAGCTGGAGCATCATGTACGGAGGAGAATAAAGCCGGATTTACAGCTGTGCATTTGGCGGCTCAGAACGGCCATGGCCAGGTATTGGACGTTTTGAAAAGTACAAATTCTTTGAGGATCACCAGCAAGAAATTGGGACTGACACCGTTGCATGTGGCAGCCTACTATGGACAGGCGGATACGGTGCGAGAACTTCTTACTAGTGTACCGGCCACAGTAAAATCAGAAACGCCGACAGGACAAAGTTTGTTTGGTGAGTTGGGTACAGAATCGGGGATGACTCCCCTACATTTGGCAGCATATTCAGGCAACGAGAACGTAGTACGATTACTGCTGAACTCAGCCGGAGTGCAGGTGGATGCAGCTACCACAGAGAATGGTTACAATCCTCTTCATTTGGCGTGCTTCGGTGGTCACATGTCAGTGGTTGGTTTACTTCTGAGTCGCTCGGCAGAACTTCTCCAGTCTACAGATCGCCATGGTCGCACTGGTTTACACATAGCTGCTATGCATGGTCATTTTCAGATGGTGGAGATTTTGCTGGGTCAAGGCGCAGAAATAAATGCAACTGACAAAAATGGTTGGACGCCACTGCATTGTGCTGCCAAAGCCGGTCACTTAGAAGTGGTGAAACTTTTGTGTGAGGCTGGAGCCTCTCCAAAATCTGAAACCAATTACGGTTGTGCCCCTATATGGTTTGCTGCTTCCGAAGGACACAATGACGTTCTCAGGTATCTAATGAATAAGGAACATGACACCTATGGTTTGATGGACGACAAACGCTTTGTATACAACTTGATGGTGGTCTCGAAAAATCACAACAATAAACCGATACAGGAATTTGTTTTGGTTTCGCCTGCACCCGTAGATACAGCTGCCAAATTATCTAACATTTATATGATTTTATCCACTAAGGAAAAAGAGCGTGCTAAGGATCTAGTAGCAGCTGGCAAACAATGTGAGGCTATGGCGACCGAACTATTGGCCTTAGCCGCCGGTTCTGACTCTGCGGGAAAAATTTTACAAGCGACCGATAAAAGAAATGTGGAGTTTTTAGATGTATTAATAGAAAATGAACAGAAAGAGGTTATAGCCCATACAGTGGTACAAAGATATCTGCAGGAATTGTGGCGAGGTTCCTTGACATGGGCTTCCTGGAAAATATTGCTACTACTAGTAGCATTTATAATCTGCCCACCCGTTTGGATTGGTTTTACCTTTCCCATGGGTCACAAATTTAACAAAGTGCCTATTATAAAATTTATGTCTTACCTCACCTCGCACATCTATCTAATGATCCATCTCAGTATTGTGGGTATAACTCCAATTTATCCGGTGCTTCGACTAAGCTTGGTCCCCTACTGGTACGAAATAGGCCTGCTCATTTGGTTGAGCGGTTTACTTTTGTTCGAGTTGACAAATCCTTCAGATAAATCGGGATTGGGATCTATAAAATTGTTAGTGCTGCTGTTGGGAATGGCCGGTGTTGGAGTTCATGTAACGGCCTTCTGCTTCGTGTCCAAAGAATATTGGCCAACGCTTATATATTGTCGCAATCAATGCTTTGCTTTGGCCTTCTTGCTTGCATGTGTACAAATTTTAGACTTCCTCTCGTTCCATCATCTCTTTGGGCCCTGGGCCATTATTATTGGCGATTTGCTCAAGGATTTGGCGAGATTTTTGGCTGTGTTAGCTATATTCGTTTTCGGCTTTTCTATGCACATAGTAGCTCTGAATCAATCATTTGCCAATTTTACTCCCGAGGAGTTAAGATCGTTTGAAAAGAAGAATCGTAATCGTGGATATTTCAGTGACGGCCCAATCTGA	MSQPGKRGGRGAAAKGIGRNTPSSVTSGATSNTPDESVVASDRNTPASKAESDPKDDSSSNGDRKEIDGAPTPKPPSAGASIRESANKILALSMKGEWTPVEQELKKLEKYVANQGEDGNTIPLAGIHDVNTGMTPLMFATKDNKTSIMDRMIELGADVGARNNDNYNVLHIAAMYSREDVVKLLLNKRGVDPFSTGGSRAQTAVHLVSSRQTGTATNILRALLAAAGKDIRLKADGRGKVPLLLAVEAGNQSMVRELLAAQTADQLKATAANGDTALHLAARRRDVDMVRILVDYGTNVDTQNGEGQTPLHIAAAEGDEALLKYFYGVRASASIADNQDRTPMHLAAENGHAHVIEILADKFKASIFERTKDGSTLMHIASLNGHAECATMLFKKGVYLHMPNKDGARSIHTAAAYGHTGIINTLLQKGEKVDVTTNDNYTALHIAVEACKPAVVETLLGFGADVHVRGGKSHETPLHLAARVKDGDRCALMLLKSGASPNLTTDDGLTPVHFAARHGNLATLMQLLEDGGDPLYKSNTGETPLHMACRACHPEIVKHLIETVKEKHGSDKATSYINTVNEDGATALHFTCQITKEEVKIPESDKEIVSMLLENGADVTLQTKNALETAFHYCAMAGNNDVLMEMIAHMNPTDIQKAMNRQSSIGWTPLLIACHRGHMELVNNLLANHARVDVFDIEGRSALHLAAERGYLHVCDALLTNKAFINSKSRVGRTALHLAAMNGFTHLVKFLIKDHNAVIDILTLRKQTPLHLAAASGQMEVCQLLLELGANIDATDDLGQKPIHVAAQNNYSEVAKLFLQQHPSLVNATSKDGNTCAHIAAMQGSVKVIEELMKFDRSGVISARNKLTDATPLQLAAEGGHADVVKALVRAGASCTEENKAGFTAVHLAAQNGHGQVLDVLKSTNSLRITSKKLGLTPLHVAAYYGQADTVRELLTSVPATVKSETPTGQSLFGELGTESGMTPLHLAAYSGNENVVRLLLNSAGVQVDAATTENGYNPLHLACFGGHMSVVGLLLSRSAELLQSTDRHGRTGLHIAAMHGHFQMVEILLGQGAEINATDKNGWTPLHCAAKAGHLEVVKLLCEAGASPKSETNYGCAPIWFAASEGHNDVLRYLMNKEHDTYGLMDDKRFVYNLMVVSKNHNNKPIQEFVLVSPAPVDTAAKLSNIYMILSTKEKERAKDLVAAGKQCEAMATELLALAAGSDSAGKILQATDKRNVEFLDVLIENEQKEVIAHTVVQRYLQELWRGSLTWASWKILLLLVAFIICPPVWIGFTFPMGHKFNKVPIIKFMSYLTSHIYLMIHLSIVGITPIYPVLRLSLVPYWYEIGLLIWLSGLLLFELTNPSDKSGLGSIKLLVLLLGMAGVGVHVTAFCFVSKEYWPTLIYCRNQCFALAFLLACVQILDFLSFHHLFGPWAIIIGDLLKDLARFLAVLAIFVFGFSMHIVALNQSFANFTPEELRSFEKKNRNRGYFSDGPI
LOC111685157	NC_060951	XP_046803360.1	uncharacterized protein LOC111685157	22	1.26	2.02	1.69	ATGTTTCATAAACCTCAACTTTTTATTGTAATAATGGCTGCTTTGGCTTGGAACGTGATGCCATTTAGTCTGCAATTTATGGGAAATATGAAGCATCCGGATCTACCAAATCACTGTTATTTTGAAGAGTATAATATTACCATACCGGTAAATAGAACAGTTTATCCCACCAATTTAGATGCGGTGTGTTTTAAGGTCTATTGCCGGGAAGACTATGTATTGCAAATTAAACATTGTGATCGTATGATGGCTCCCCGACACTGTGATGAAAGTCCCTATGACTTTAGTAAACCTTATCCTCAATGTTGCCCCATTCTTAAATGCAAAAATGATATTTATTTTTAA	MFHKPQLFIVIMAALAWNVMPFSLQFMGNMKHPDLPNHCYFEEYNITIPVNRTVYPTNLDAVCFKVYCREDYVLQIKHCDRMMAPRHCDESPYDFSKPYPQCCPILKCKNDIYF
LOC124419092	NC_060951	XP_046803359.1	uncharacterized protein LOC124419092	0	0	0	0	ATGGAAGTGATTTTTAATCATCAGATTCACCATCAACGTGATGTTATTGGTACTATTGGACGTGCTCGTCGCAAATGGCGCCAGTTATATCATTGGTTTCCCGAGCAACAACGTATTTTATATAAAGAAATGGATCGAATTTATAAGGAAACTAAGGAGAAGTATGATAAAGATGCTTTTATGATTTATAGCCAAGAAAGACGATTAAATAAACGTATCATCAAAAATGTTCATCAACATGTTCATGATAAAGAAGATTATCAAAAATTTGCCTGTTTGAAACCTATTTTGGATAAATACAATCGTTTTCCCTTATTGTACTATTACGAAGAGTGCGGTAAACCAGGATTTTGTCAACAACAAAAGAATGCAGTAATGTGA	MEVIFNHQIHHQRDVIGTIGRARRKWRQLYHWFPEQQRILYKEMDRIYKETKEKYDKDAFMIYSQERRLNKRIIKNVHQHVHDKEDYQKFACLKPILDKYNRFPLLYYYEECGKPGFCQQQKNAVM
LOC111690373	NC_060951	XP_046803358.1	sodium-dependent neutral amino acid transporter B(0)AT3 isoform X2	0	0	0	0	ATGTATGGGGCAACAAATCAAGCATTTATGTCAGATGCCTTCGATGAATCATCAGAATTGGAAGAAACAGAAGCGCAGAGTAGTAGTAAAGCCGTTGCTGAATTGGTGGCTGCCATCGAAAGTGCACCAGTTGATATTGTGGAGGGCGAAAAGGAGGGGGAGGAACGTGAAAGTTGGGATAGTAAAATAATGTTTTTACTAGCGACAATAGGTTATGCCGTTGGCCTTGGAAATGTTTGGCGTTTTCCCTACTTAGCCCAGAAGAATGGTGGTGGAGCATTCTTAGTGCCCTACTTTATAATGTTGTGTATACAGGGTATACCAATATTTTATCTAGAATTGGCTATAGGCCAACGTTTACGTAAGGGAGCGATTGGTGTATGGAGTCAAGTATCACCGTATTTGGGTGGCATTGGCCTATCGTCGGCCGTCGTCAGTTATATTGTTGCATTGTATTATAATACAATTATAGCATGGTGCCTAATTTACTTGTTGCATAGTTTTGAATCCCCACTGCCTTGGGCAGATTGTCCAACACGTCTCTATGCCAATTATACGTATGATCATGAACCCGAATGTGTGGCCTCATCACCCACACAATACTATTGGTATCGCACTACTTTACAATGTTCGGAAAGTGTCAATGAACCGGAAAACTTCAATTATCATATGGGTATAGCATTGATTGTATCATGGTTTCTTGTTTATATTTGTATGGTGCAGGGTATAACATCATCGGGTAAAATTGTCTATATGACAGCAATATTTCCATATGTTGTTTTGATTATATTCTTCTTTCGTGGCATCACATTGAAGGGTGCCTCTGATGGTGTCGCTCATTTGTTCACACCTCGTTGGGAAACTTTATTAGATCCTGTTGTTTGGCTCGAAGCGGGTACGCAAATTTTCTTTTCTTTGGGTTTAGCTTTTGGTGGTCTTATCGCCTTTAGCTCTTATAATCCAGCTAATAATAATTGTTATCGTGATGCCATATTGGTGTCTCTGACCAATTGTGGTACATCTATGTTTGCTGGTGTTGTGGTTTTCTCCGTAATTGGCTTTAAAGCTACGGCGACATTTGATCGTTGCACTGAGGATAGAAATCATTTGATCTCATTAAATAAGACAACAAATTTACCGGTGTGTGATTTGGAAAAGGAATTAGCAAATAGTGCATCTGGTACCGGCTTGGCATTTATTATCTTCACAGAAGCTATTAATCAATTTCCGGGTGCACAGCTATGGGCAGTTCTATTCTTCTTAATGCTGTTTACACTGGGTATCGATTCACAATTTGGTACATTAGAAGGCGTTGTAACATCTTTAGTAGACATGAAACTATTTCCAAATTTACCCAAAGAATGGATAATTGGGGCTTTATGTTTTTCCTGCTGTTTAATATCCATGTCATTCGCTAATGGAGCGGGTAGTTATATATTTCAATTAATGGACAGTTTTGCGGGAAATTTTCCTTTATTGATTATTGCTTTATTTGAATGTTTATCAATTAGTTATATTTATGGAATAAGAAGATTTTCCGATGATATAGAAATGATGACCGGTTCACGTCCTGGTTTATATTGGATGTTTTGTTGGAAATATTTATCACCTTGTGCCATGATTACCATTTTAACAGCATCATTTTATCAATTGTTAACTGAAGGCAGTAGTTATCCCGCTTGGATAGCAGCCAAAGGCATGACCGAGAAAATGGAATGGCCTCATTGGTGTATAGTTATAGCTTTTATATTGATATTATCTTCAATATTATGGATACCTATTGTAGCTATACTAAGATTATTCGGAATTAAAGTGGTGGAAGACTCTGATCCCGCTTGGTTCCCCGAGGCTGAACTCAAAGAAGTACATGGCATTGTGCCACATGAACCTACTGACATTGAAAGGACAATATTTTGTTTCAATATGGATGGAACTGAGGGCATGTGTTGTCCGAAATATGGTTTACCCGAGAAATCTCTAGAGGAAGAAGATGAAGAGTAA	MYGATNQAFMSDAFDESSELEETEAQSSSKAVAELVAAIESAPVDIVEGEKEGEERESWDSKIMFLLATIGYAVGLGNVWRFPYLAQKNGGGAFLVPYFIMLCIQGIPIFYLELAIGQRLRKGAIGVWSQVSPYLGGIGLSSAVVSYIVALYYNTIIAWCLIYLLHSFESPLPWADCPTRLYANYTYDHEPECVASSPTQYYWYRTTLQCSESVNEPENFNYHMGIALIVSWFLVYICMVQGITSSGKIVYMTAIFPYVVLIIFFFRGITLKGASDGVAHLFTPRWETLLDPVVWLEAGTQIFFSLGLAFGGLIAFSSYNPANNNCYRDAILVSLTNCGTSMFAGVVVFSVIGFKATATFDRCTEDRNHLISLNKTTNLPVCDLEKELANSASGTGLAFIIFTEAINQFPGAQLWAVLFFLMLFTLGIDSQFGTLEGVVTSLVDMKLFPNLPKEWIIGALCFSCCLISMSFANGAGSYIFQLMDSFAGNFPLLIIALFECLSISYIYGIRRFSDDIEMMTGSRPGLYWMFCWKYLSPCAMITILTASFYQLLTEGSSYPAWIAAKGMTEKMEWPHWCIVIAFILILSSILWIPIVAILRLFGIKVVEDSDPAWFPEAELKEVHGIVPHEPTDIERTIFCFNMDGTEGMCCPKYGLPEKSLEEEDEE
LOC111690373	NC_060951	XP_046803357.1	sodium-dependent neutral amino acid transporter B(0)AT3 isoform X1	0	0	0	0	ATGGCAAATACAGCACAGTTATTAAGACGACAAAGCTCCAGGGATATTATATTAAAAACACAAAAGAGTCTTGATCAACATGAATTAAGAGAGTTACGTGGCCGTCTAGTATCACAACATAGTACAACAAGCATAGGTAGTGGATCGCGTAGTCATCATCATGGTCCTCATCATCATCACACCCCCATGTATGGGGCAACAAATCAAGCATTTATGTCAGATGCCTTCGATGAATCATCAGAATTGGAAGAAACAGAAGCGCAGAGTAGTAGTAAAGCCGTTGCTGAATTGGTGGCTGCCATCGAAAGTGCACCAGTTGATATTGTGGAGGGCGAAAAGGAGGGGGAGGAACGTGAAAGTTGGGATAGTAAAATAATGTTTTTACTAGCGACAATAGGTTATGCCGTTGGCCTTGGAAATGTTTGGCGTTTTCCCTACTTAGCCCAGAAGAATGGTGGTGGAGCATTCTTAGTGCCCTACTTTATAATGTTGTGTATACAGGGTATACCAATATTTTATCTAGAATTGGCTATAGGCCAACGTTTACGTAAGGGAGCGATTGGTGTATGGAGTCAAGTATCACCGTATTTGGGTGGCATTGGCCTATCGTCGGCCGTCGTCAGTTATATTGTTGCATTGTATTATAATACAATTATAGCATGGTGCCTAATTTACTTGTTGCATAGTTTTGAATCCCCACTGCCTTGGGCAGATTGTCCAACACGTCTCTATGCCAATTATACGTATGATCATGAACCCGAATGTGTGGCCTCATCACCCACACAATACTATTGGTATCGCACTACTTTACAATGTTCGGAAAGTGTCAATGAACCGGAAAACTTCAATTATCATATGGGTATAGCATTGATTGTATCATGGTTTCTTGTTTATATTTGTATGGTGCAGGGTATAACATCATCGGGTAAAATTGTCTATATGACAGCAATATTTCCATATGTTGTTTTGATTATATTCTTCTTTCGTGGCATCACATTGAAGGGTGCCTCTGATGGTGTCGCTCATTTGTTCACACCTCGTTGGGAAACTTTATTAGATCCTGTTGTTTGGCTCGAAGCGGGTACGCAAATTTTCTTTTCTTTGGGTTTAGCTTTTGGTGGTCTTATCGCCTTTAGCTCTTATAATCCAGCTAATAATAATTGTTATCGTGATGCCATATTGGTGTCTCTGACCAATTGTGGTACATCTATGTTTGCTGGTGTTGTGGTTTTCTCCGTAATTGGCTTTAAAGCTACGGCGACATTTGATCGTTGCACTGAGGATAGAAATCATTTGATCTCATTAAATAAGACAACAAATTTACCGGTGTGTGATTTGGAAAAGGAATTAGCAAATAGTGCATCTGGTACCGGCTTGGCATTTATTATCTTCACAGAAGCTATTAATCAATTTCCGGGTGCACAGCTATGGGCAGTTCTATTCTTCTTAATGCTGTTTACACTGGGTATCGATTCACAATTTGGTACATTAGAAGGCGTTGTAACATCTTTAGTAGACATGAAACTATTTCCAAATTTACCCAAAGAATGGATAATTGGGGCTTTATGTTTTTCCTGCTGTTTAATATCCATGTCATTCGCTAATGGAGCGGGTAGTTATATATTTCAATTAATGGACAGTTTTGCGGGAAATTTTCCTTTATTGATTATTGCTTTATTTGAATGTTTATCAATTAGTTATATTTATGGAATAAGAAGATTTTCCGATGATATAGAAATGATGACCGGTTCACGTCCTGGTTTATATTGGATGTTTTGTTGGAAATATTTATCACCTTGTGCCATGATTACCATTTTAACAGCATCATTTTATCAATTGTTAACTGAAGGCAGTAGTTATCCCGCTTGGATAGCAGCCAAAGGCATGACCGAGAAAATGGAATGGCCTCATTGGTGTATAGTTATAGCTTTTATATTGATATTATCTTCAATATTATGGATACCTATTGTAGCTATACTAAGATTATTCGGAATTAAAGTGGTGGAAGACTCTGATCCCGCTTGGTTCCCCGAGGCTGAACTCAAAGAAGTACATGGCATTGTGCCACATGAACCTACTGACATTGAAAGGACAATATTTTGTTTCAATATGGATGGAACTGAGGGCATGTGTTGTCCGAAATATGGTTTACCCGAGAAATCTCTAGAGGAAGAAGATGAAGAGTAA	MANTAQLLRRQSSRDIILKTQKSLDQHELRELRGRLVSQHSTTSIGSGSRSHHHGPHHHHTPMYGATNQAFMSDAFDESSELEETEAQSSSKAVAELVAAIESAPVDIVEGEKEGEERESWDSKIMFLLATIGYAVGLGNVWRFPYLAQKNGGGAFLVPYFIMLCIQGIPIFYLELAIGQRLRKGAIGVWSQVSPYLGGIGLSSAVVSYIVALYYNTIIAWCLIYLLHSFESPLPWADCPTRLYANYTYDHEPECVASSPTQYYWYRTTLQCSESVNEPENFNYHMGIALIVSWFLVYICMVQGITSSGKIVYMTAIFPYVVLIIFFFRGITLKGASDGVAHLFTPRWETLLDPVVWLEAGTQIFFSLGLAFGGLIAFSSYNPANNNCYRDAILVSLTNCGTSMFAGVVVFSVIGFKATATFDRCTEDRNHLISLNKTTNLPVCDLEKELANSASGTGLAFIIFTEAINQFPGAQLWAVLFFLMLFTLGIDSQFGTLEGVVTSLVDMKLFPNLPKEWIIGALCFSCCLISMSFANGAGSYIFQLMDSFAGNFPLLIIALFECLSISYIYGIRRFSDDIEMMTGSRPGLYWMFCWKYLSPCAMITILTASFYQLLTEGSSYPAWIAAKGMTEKMEWPHWCIVIAFILILSSILWIPIVAILRLFGIKVVEDSDPAWFPEAELKEVHGIVPHEPTDIERTIFCFNMDGTEGMCCPKYGLPEKSLEEEDEE
LOC111683862	NC_060950	XP_046803356.1	serine/threonine-protein phosphatase 6 regulatory ankyrin repeat subunit A isoform X5	10.04	0.04	0.05	0.06	ATGTCTCAACCTGGTAAACGCGGAGGAAGAGGTGCGGCCGCTAAGGGAATAGGTCGTAATACACCCTCCTCTGTAACAAGTGGCGCGACTAGTAATACTCCCGATGAATCGGTAGTGGCCAGTGACCGAAATACTCCTGCCAGTAAAGCTGAGTCCGATCCCAAAGATGATAGTTCGAGTAATGGCGATCGTAAAGAAATCGATGGCGCTCCTACACCAAAGCCACCAAGTGCAGGAGCTTCCATACGTGAGTCAGCGAATAAAATTTTAGCGTTATCTATGAAAGGAGAATGGACGCCAGTGGAGCAAGAGTTAAAGAAATTAGAAAAATATGTTGCCAATCAAGGGGAAGATGGGAATACGATACCATTGGCTGGAATACATGACGTGAATACCGGCATGACACCTCTAATGTTTGCCACCAAAGACAATAAAACTTCAATCATGGATCGTATGATTGAACTGGGAGCGGATGTTGGTGCTAGGAATAATGACAATTACAATGTGTTGCATATTGCAGCCATGTATTCGCGTGAGGATGTCGTAAAACTGTTGCTAAATAAACGAGGAGTTGATCCATTTTCAACTGGAGGGTCTCGGGCACAGACAGCGGTGCATTTGGTATCGAGTCGTCAAACTGGTACAGCAACCAATATCTTAAGAGCTTTATTGGCAGCAGCTGGCAAGGATATACGTTTAAAAGCGGACGGGAGAGGGAAAGTTCCACTCCTTTTGGCTGTAGAAGCGGGAAATCAGTCTATGGTTAGAGAATTATTGGCAGCACAAACGGCTGATCAACTAAAGGCTACGGCAGCCAATGGAGACACAGCCTTGCATTTGGCTGCCAGGCGGCGGGATGTTGATATGGTACGCATATTGGTGGACTATGGCACTAATGTTGATACACAAAATGGTGAAGGGCAAACACCTCTACACATAGCGGCAGCTGAAGGAGATGAAGCATTGTTAAAGTACTTTTATGGTGTAAGAGCATCTGCTTCAATAGCGGATAATCAAGATCGAACTCCTATGCATTTGGCTGCTGAGAATGGTCATGCTCATGTTATTGAAATTTTAGCCGATAAATTTAAAGCCAGTATATTTGAGCGAACCAAAGATGGCAGTACATTAATGCATATTGCTTCTCTTAATGGCCACGCAGAATGTGCCACTATGCTTTTCAAGAAAGGAGTTTACCTGCATATGCCCAATAAAGATGGAGCTCGTAGTATCCATACAGCTGCTGCTTATGGCCATACCGGCATTATTAATACTCTCTTGCAAAAAGGGGAAAAAGTCGATGTAACAACTAATGATAATTACACAGCTTTACATATAGCGGTCGAAGCATGCAAACCAGCAGTGGTTGAGACACTACTTGGTTTTGGAGCCGATGTTCATGTCCGGGGTGGTAAATCTCATGAGACTCCCTTACATTTAGCCGCACGAGTTAAGGATGGAGATCGTTGTGCTTTAATGCTCCTTAAGTCCGGTGCTAGTCCCAATTTAACTACCGATGATGGCCTGACGCCGGTACATTTTGCCGCCCGTCATGGTAATCTGGCAACGCTGATGCAACTTCTCGAAGATGGTGGCGATCCCCTTTATAAGTCCAATACTGGCGAAACTCCTTTGCATATGGCCTGTCGCGCCTGTCATCCTGAGATTGTTAAACATCTGATTGAAACTGTGAAAGAGAAACATGGATCCGACAAAGCCACTTCTTACATAAATACCGTTAATGAAGATGGTGCCACTGCGCTACATTTTACTTGCCAAATTACTAAAGAAGAAGTTAAAATACCCGAGTCCGATAAAGAAATAGTGAGTATGTTGCTGGAGAATGGTGCTGATGTTACATTGCAGACTAAAAATGCTCTGGAAACTGCCTTCCATTATTGTGCGATGGCGGGCAACAATGACGTATTAATGGAAATGATCGCCCACATGAATCCGACGGACATACAGAAGGCCATGAACCGTCAGTCGTCCATAGGATGGACGCCCTTACTGATTGCCTGTCATAGAGGGCATATGGAACTGGTCAACAACCTTTTAGCGAATCATGCCAGAGTTGATGTATTCGATATCGAGGGTCGTTCTGCTTTGCATTTGGCTGCCGAACGAGGGTATCTGCATGTATGCGATGCTCTATTGACTAATAAGGCTTTTATCAATTCGAAATCTCGAGTTGGTCGCACGGCGTTACATCTGGCCGCGATGAACGGCTTCACTCATCTTGTGAAGTTTCTCATCAAGGATCACAATGCAGTTATTGACATTTTAACATTACGCAAACAAACGCCACTTCATCTGGCTGCGGCCAGCGGTCAGATGGAGGTATGTCAGCTCTTGTTAGAATTGGGAGCTAACATAGACGCGACCGATGACTTGGGACAGAAACCCATACATGTCGCCGCGCAGAACAACTACTCAGAAGTGGCCAAATTGTTTCTGCAGCAACATCCATCACTGGTAAATGCTACTAGTAAAGATGGAAATACCTGTGCCCATATTGCTGCCATGCAGGGTTCTGTTAAGGTGATCGAGGAACTAATGAAGTTCGATCGATCTGGCGTGATATCTGCTAGAAATAAATTGACTGACGCGACACCATTACAATTAGCAGCAGAAGGAGGTCATGCAGATGTAGTGAAGGCGTTGGTTAGAGCTGGAGCATCATGTACGGAGGAGAATAAAGCCGGATTTACAGCTGTGCATTTGGCGGCTCAGAACGGCCATGGCCAGGTATTGGACGTTTTGAAAAGTACAAATTCTTTGAGGATCACCAGCAAGAAATTGGGACTGACACCGTTGCATGTGGCAGCCTACTATGGACAGGCGGATACGGTGCGAGAACTTCTTACTAGTGTACCGGCCACAGTAAAATCAGAAACGCCGACAGGACAAAGTTTGTTTGGTGAGTTGGGTACAGAATCGGGGATGACTCCCCTACATTTGGCAGCATATTCAGGCAACGAGAACGTAGTACGATTACTGCTGAACTCAGCCGGAGTGCAGGTGGATGCAGCTACCACAGAGAATGGTTACAATCCTCTTCATTTGGCGTGCTTCGGTGGTCACATGTCAGTGGTTGGTTTACTTCTGAGTCGCTCGGCAGAACTTCTCCAGTCTACAGATCGCCATGGTCGCACTGGTTTACACATAGCTGCTATGCATGGTCATTTTCAGATGGTGGAGATTTTGCTGGGTCAAGGCGCAGAAATAAATGCAACTGACAAAAATGGTTGGACGCCACTGCATTGTGCTGCCAAAGCCGGTCACTTAGAAGTGGTGAAACTTTTGTGTGAGGCTGGAGCCTCTCCAAAATCTGAAACCAATTACGGTTGTGCCCCTATATGGTTTGCTGCTTCCGAAGGACACAATGACGTTCTCAGGTATCTAATGAATAAGGAACATGACACCTATGGTTTGATGGACGACAAACGCTTTGTATACAACTTGATGGTGGTCTCGAAAAATCACAACAATAAACCGATACAGGAATTTGTTTTGGTTTCGCCTGCACCCGTAGATACAGCTGCCAAATTATCTAACATTTATATGATTTTATCCACTAAGGAAAAAGAGCGTGCTAAGGATCTAGTAGCAGCTGGCAAACAATGTGAGGCTATGGCGACCGAACTATTGGCCTTAGCCGCCGGTTCTGACTCTGCGGGAAAAATTTTACAAGCGACCGATAAAAGAAATGTGGAGTTTTTAGATGTATTAATAGAAAATGAACAGAAAGAGGTTATAGCCCATACAGTGGTACAAAGATATCTGCAGGAATTGTGGCGAGGTTCCTTGACATGGGCTTCCTGGAAAATATTGCTACTACTAGTAGCATTTATAATCTGCCCACCCGTTTGGATTGGTTTTACCTTTCCCATGGGTCACAAATTTAACAAAGTGCCTATTATAAAATTTATGTCTTACCTCACCTCGCACATCTATCTAATGATCCATCTCAGTATTGTGGGTATAACTCCAATTTATCCGGTGCTTCGACTAAGCTTGGTCCCCTACTGGTACGAAATAGGCCTGCTCATTTGGTTGAGCGGTTTACTTTTGTTCGAGTTGACAAATCCTTCAGATAAATCGGGATTGGGATCTATAAAATTGTTAGTGCTGCTGTTGGGAATGGCCGGTGTTGGAGTTCATGTAACGGCCTTCTGCTTCGTGTCCAAAGAATATTGGCCAACGCTTATATATTGTCGCAATCAATGCTTTGCTTTGGCCTTCTTGCTTGCATGTGTACAAATTTTAGACTTCCTCTCGTTCCATCATCTCTTTGGGCCCTGGGCCATTATTATTGGCGATTTGCTCAAGGATTTGGCGAGATTTTTGGCTGTGTTAGCTATATTCGTTTTCGGCTTTTCTATGCACATAGTAGCTCTGAATCAATCATTTGCCAATTTTACTCCCGAGGAGTTAAGATCGTTTGAAAAGAAGAATCGTAATCGTGGATATTTCAGTGACGATGACATGCCCACACCTCGCCCACCGCCTGCAGAGAACTATGTTGACTCTAGTCGCAGTATGTTGAGTGAATTTCGCCGCAAGCATAAAGATGATCGCCCAATCTGA	MSQPGKRGGRGAAAKGIGRNTPSSVTSGATSNTPDESVVASDRNTPASKAESDPKDDSSSNGDRKEIDGAPTPKPPSAGASIRESANKILALSMKGEWTPVEQELKKLEKYVANQGEDGNTIPLAGIHDVNTGMTPLMFATKDNKTSIMDRMIELGADVGARNNDNYNVLHIAAMYSREDVVKLLLNKRGVDPFSTGGSRAQTAVHLVSSRQTGTATNILRALLAAAGKDIRLKADGRGKVPLLLAVEAGNQSMVRELLAAQTADQLKATAANGDTALHLAARRRDVDMVRILVDYGTNVDTQNGEGQTPLHIAAAEGDEALLKYFYGVRASASIADNQDRTPMHLAAENGHAHVIEILADKFKASIFERTKDGSTLMHIASLNGHAECATMLFKKGVYLHMPNKDGARSIHTAAAYGHTGIINTLLQKGEKVDVTTNDNYTALHIAVEACKPAVVETLLGFGADVHVRGGKSHETPLHLAARVKDGDRCALMLLKSGASPNLTTDDGLTPVHFAARHGNLATLMQLLEDGGDPLYKSNTGETPLHMACRACHPEIVKHLIETVKEKHGSDKATSYINTVNEDGATALHFTCQITKEEVKIPESDKEIVSMLLENGADVTLQTKNALETAFHYCAMAGNNDVLMEMIAHMNPTDIQKAMNRQSSIGWTPLLIACHRGHMELVNNLLANHARVDVFDIEGRSALHLAAERGYLHVCDALLTNKAFINSKSRVGRTALHLAAMNGFTHLVKFLIKDHNAVIDILTLRKQTPLHLAAASGQMEVCQLLLELGANIDATDDLGQKPIHVAAQNNYSEVAKLFLQQHPSLVNATSKDGNTCAHIAAMQGSVKVIEELMKFDRSGVISARNKLTDATPLQLAAEGGHADVVKALVRAGASCTEENKAGFTAVHLAAQNGHGQVLDVLKSTNSLRITSKKLGLTPLHVAAYYGQADTVRELLTSVPATVKSETPTGQSLFGELGTESGMTPLHLAAYSGNENVVRLLLNSAGVQVDAATTENGYNPLHLACFGGHMSVVGLLLSRSAELLQSTDRHGRTGLHIAAMHGHFQMVEILLGQGAEINATDKNGWTPLHCAAKAGHLEVVKLLCEAGASPKSETNYGCAPIWFAASEGHNDVLRYLMNKEHDTYGLMDDKRFVYNLMVVSKNHNNKPIQEFVLVSPAPVDTAAKLSNIYMILSTKEKERAKDLVAAGKQCEAMATELLALAAGSDSAGKILQATDKRNVEFLDVLIENEQKEVIAHTVVQRYLQELWRGSLTWASWKILLLLVAFIICPPVWIGFTFPMGHKFNKVPIIKFMSYLTSHIYLMIHLSIVGITPIYPVLRLSLVPYWYEIGLLIWLSGLLLFELTNPSDKSGLGSIKLLVLLLGMAGVGVHVTAFCFVSKEYWPTLIYCRNQCFALAFLLACVQILDFLSFHHLFGPWAIIIGDLLKDLARFLAVLAIFVFGFSMHIVALNQSFANFTPEELRSFEKKNRNRGYFSDDDMPTPRPPPAENYVDSSRSMLSEFRRKHKDDRPI
LOC111690373	NC_060951	XP_046803355.1	sodium-dependent neutral amino acid transporter B(0)AT3 isoform X1	0	0	0	0	ATGGCAAATACAGCACAGTTATTAAGACGACAAAGCTCCAGGGATATTATATTAAAAACACAAAAGAGTCTTGATCAACATGAATTAAGAGAGTTACGTGGCCGTCTAGTATCACAACATAGTACAACAAGCATAGGTAGTGGATCGCGTAGTCATCATCATGGTCCTCATCATCATCACACCCCCATGTATGGGGCAACAAATCAAGCATTTATGTCAGATGCCTTCGATGAATCATCAGAATTGGAAGAAACAGAAGCGCAGAGTAGTAGTAAAGCCGTTGCTGAATTGGTGGCTGCCATCGAAAGTGCACCAGTTGATATTGTGGAGGGCGAAAAGGAGGGGGAGGAACGTGAAAGTTGGGATAGTAAAATAATGTTTTTACTAGCGACAATAGGTTATGCCGTTGGCCTTGGAAATGTTTGGCGTTTTCCCTACTTAGCCCAGAAGAATGGTGGTGGAGCATTCTTAGTGCCCTACTTTATAATGTTGTGTATACAGGGTATACCAATATTTTATCTAGAATTGGCTATAGGCCAACGTTTACGTAAGGGAGCGATTGGTGTATGGAGTCAAGTATCACCGTATTTGGGTGGCATTGGCCTATCGTCGGCCGTCGTCAGTTATATTGTTGCATTGTATTATAATACAATTATAGCATGGTGCCTAATTTACTTGTTGCATAGTTTTGAATCCCCACTGCCTTGGGCAGATTGTCCAACACGTCTCTATGCCAATTATACGTATGATCATGAACCCGAATGTGTGGCCTCATCACCCACACAATACTATTGGTATCGCACTACTTTACAATGTTCGGAAAGTGTCAATGAACCGGAAAACTTCAATTATCATATGGGTATAGCATTGATTGTATCATGGTTTCTTGTTTATATTTGTATGGTGCAGGGTATAACATCATCGGGTAAAATTGTCTATATGACAGCAATATTTCCATATGTTGTTTTGATTATATTCTTCTTTCGTGGCATCACATTGAAGGGTGCCTCTGATGGTGTCGCTCATTTGTTCACACCTCGTTGGGAAACTTTATTAGATCCTGTTGTTTGGCTCGAAGCGGGTACGCAAATTTTCTTTTCTTTGGGTTTAGCTTTTGGTGGTCTTATCGCCTTTAGCTCTTATAATCCAGCTAATAATAATTGTTATCGTGATGCCATATTGGTGTCTCTGACCAATTGTGGTACATCTATGTTTGCTGGTGTTGTGGTTTTCTCCGTAATTGGCTTTAAAGCTACGGCGACATTTGATCGTTGCACTGAGGATAGAAATCATTTGATCTCATTAAATAAGACAACAAATTTACCGGTGTGTGATTTGGAAAAGGAATTAGCAAATAGTGCATCTGGTACCGGCTTGGCATTTATTATCTTCACAGAAGCTATTAATCAATTTCCGGGTGCACAGCTATGGGCAGTTCTATTCTTCTTAATGCTGTTTACACTGGGTATCGATTCACAATTTGGTACATTAGAAGGCGTTGTAACATCTTTAGTAGACATGAAACTATTTCCAAATTTACCCAAAGAATGGATAATTGGGGCTTTATGTTTTTCCTGCTGTTTAATATCCATGTCATTCGCTAATGGAGCGGGTAGTTATATATTTCAATTAATGGACAGTTTTGCGGGAAATTTTCCTTTATTGATTATTGCTTTATTTGAATGTTTATCAATTAGTTATATTTATGGAATAAGAAGATTTTCCGATGATATAGAAATGATGACCGGTTCACGTCCTGGTTTATATTGGATGTTTTGTTGGAAATATTTATCACCTTGTGCCATGATTACCATTTTAACAGCATCATTTTATCAATTGTTAACTGAAGGCAGTAGTTATCCCGCTTGGATAGCAGCCAAAGGCATGACCGAGAAAATGGAATGGCCTCATTGGTGTATAGTTATAGCTTTTATATTGATATTATCTTCAATATTATGGATACCTATTGTAGCTATACTAAGATTATTCGGAATTAAAGTGGTGGAAGACTCTGATCCCGCTTGGTTCCCCGAGGCTGAACTCAAAGAAGTACATGGCATTGTGCCACATGAACCTACTGACATTGAAAGGACAATATTTTGTTTCAATATGGATGGAACTGAGGGCATGTGTTGTCCGAAATATGGTTTACCCGAGAAATCTCTAGAGGAAGAAGATGAAGAGTAA	MANTAQLLRRQSSRDIILKTQKSLDQHELRELRGRLVSQHSTTSIGSGSRSHHHGPHHHHTPMYGATNQAFMSDAFDESSELEETEAQSSSKAVAELVAAIESAPVDIVEGEKEGEERESWDSKIMFLLATIGYAVGLGNVWRFPYLAQKNGGGAFLVPYFIMLCIQGIPIFYLELAIGQRLRKGAIGVWSQVSPYLGGIGLSSAVVSYIVALYYNTIIAWCLIYLLHSFESPLPWADCPTRLYANYTYDHEPECVASSPTQYYWYRTTLQCSESVNEPENFNYHMGIALIVSWFLVYICMVQGITSSGKIVYMTAIFPYVVLIIFFFRGITLKGASDGVAHLFTPRWETLLDPVVWLEAGTQIFFSLGLAFGGLIAFSSYNPANNNCYRDAILVSLTNCGTSMFAGVVVFSVIGFKATATFDRCTEDRNHLISLNKTTNLPVCDLEKELANSASGTGLAFIIFTEAINQFPGAQLWAVLFFLMLFTLGIDSQFGTLEGVVTSLVDMKLFPNLPKEWIIGALCFSCCLISMSFANGAGSYIFQLMDSFAGNFPLLIIALFECLSISYIYGIRRFSDDIEMMTGSRPGLYWMFCWKYLSPCAMITILTASFYQLLTEGSSYPAWIAAKGMTEKMEWPHWCIVIAFILILSSILWIPIVAILRLFGIKVVEDSDPAWFPEAELKEVHGIVPHEPTDIERTIFCFNMDGTEGMCCPKYGLPEKSLEEEDEE
LOC111690373	NC_060951	XP_046803354.1	sodium-dependent neutral amino acid transporter B(0)AT3 isoform X1	0	0	0	0	ATGGCAAATACAGCACAGTTATTAAGACGACAAAGCTCCAGGGATATTATATTAAAAACACAAAAGAGTCTTGATCAACATGAATTAAGAGAGTTACGTGGCCGTCTAGTATCACAACATAGTACAACAAGCATAGGTAGTGGATCGCGTAGTCATCATCATGGTCCTCATCATCATCACACCCCCATGTATGGGGCAACAAATCAAGCATTTATGTCAGATGCCTTCGATGAATCATCAGAATTGGAAGAAACAGAAGCGCAGAGTAGTAGTAAAGCCGTTGCTGAATTGGTGGCTGCCATCGAAAGTGCACCAGTTGATATTGTGGAGGGCGAAAAGGAGGGGGAGGAACGTGAAAGTTGGGATAGTAAAATAATGTTTTTACTAGCGACAATAGGTTATGCCGTTGGCCTTGGAAATGTTTGGCGTTTTCCCTACTTAGCCCAGAAGAATGGTGGTGGAGCATTCTTAGTGCCCTACTTTATAATGTTGTGTATACAGGGTATACCAATATTTTATCTAGAATTGGCTATAGGCCAACGTTTACGTAAGGGAGCGATTGGTGTATGGAGTCAAGTATCACCGTATTTGGGTGGCATTGGCCTATCGTCGGCCGTCGTCAGTTATATTGTTGCATTGTATTATAATACAATTATAGCATGGTGCCTAATTTACTTGTTGCATAGTTTTGAATCCCCACTGCCTTGGGCAGATTGTCCAACACGTCTCTATGCCAATTATACGTATGATCATGAACCCGAATGTGTGGCCTCATCACCCACACAATACTATTGGTATCGCACTACTTTACAATGTTCGGAAAGTGTCAATGAACCGGAAAACTTCAATTATCATATGGGTATAGCATTGATTGTATCATGGTTTCTTGTTTATATTTGTATGGTGCAGGGTATAACATCATCGGGTAAAATTGTCTATATGACAGCAATATTTCCATATGTTGTTTTGATTATATTCTTCTTTCGTGGCATCACATTGAAGGGTGCCTCTGATGGTGTCGCTCATTTGTTCACACCTCGTTGGGAAACTTTATTAGATCCTGTTGTTTGGCTCGAAGCGGGTACGCAAATTTTCTTTTCTTTGGGTTTAGCTTTTGGTGGTCTTATCGCCTTTAGCTCTTATAATCCAGCTAATAATAATTGTTATCGTGATGCCATATTGGTGTCTCTGACCAATTGTGGTACATCTATGTTTGCTGGTGTTGTGGTTTTCTCCGTAATTGGCTTTAAAGCTACGGCGACATTTGATCGTTGCACTGAGGATAGAAATCATTTGATCTCATTAAATAAGACAACAAATTTACCGGTGTGTGATTTGGAAAAGGAATTAGCAAATAGTGCATCTGGTACCGGCTTGGCATTTATTATCTTCACAGAAGCTATTAATCAATTTCCGGGTGCACAGCTATGGGCAGTTCTATTCTTCTTAATGCTGTTTACACTGGGTATCGATTCACAATTTGGTACATTAGAAGGCGTTGTAACATCTTTAGTAGACATGAAACTATTTCCAAATTTACCCAAAGAATGGATAATTGGGGCTTTATGTTTTTCCTGCTGTTTAATATCCATGTCATTCGCTAATGGAGCGGGTAGTTATATATTTCAATTAATGGACAGTTTTGCGGGAAATTTTCCTTTATTGATTATTGCTTTATTTGAATGTTTATCAATTAGTTATATTTATGGAATAAGAAGATTTTCCGATGATATAGAAATGATGACCGGTTCACGTCCTGGTTTATATTGGATGTTTTGTTGGAAATATTTATCACCTTGTGCCATGATTACCATTTTAACAGCATCATTTTATCAATTGTTAACTGAAGGCAGTAGTTATCCCGCTTGGATAGCAGCCAAAGGCATGACCGAGAAAATGGAATGGCCTCATTGGTGTATAGTTATAGCTTTTATATTGATATTATCTTCAATATTATGGATACCTATTGTAGCTATACTAAGATTATTCGGAATTAAAGTGGTGGAAGACTCTGATCCCGCTTGGTTCCCCGAGGCTGAACTCAAAGAAGTACATGGCATTGTGCCACATGAACCTACTGACATTGAAAGGACAATATTTTGTTTCAATATGGATGGAACTGAGGGCATGTGTTGTCCGAAATATGGTTTACCCGAGAAATCTCTAGAGGAAGAAGATGAAGAGTAA	MANTAQLLRRQSSRDIILKTQKSLDQHELRELRGRLVSQHSTTSIGSGSRSHHHGPHHHHTPMYGATNQAFMSDAFDESSELEETEAQSSSKAVAELVAAIESAPVDIVEGEKEGEERESWDSKIMFLLATIGYAVGLGNVWRFPYLAQKNGGGAFLVPYFIMLCIQGIPIFYLELAIGQRLRKGAIGVWSQVSPYLGGIGLSSAVVSYIVALYYNTIIAWCLIYLLHSFESPLPWADCPTRLYANYTYDHEPECVASSPTQYYWYRTTLQCSESVNEPENFNYHMGIALIVSWFLVYICMVQGITSSGKIVYMTAIFPYVVLIIFFFRGITLKGASDGVAHLFTPRWETLLDPVVWLEAGTQIFFSLGLAFGGLIAFSSYNPANNNCYRDAILVSLTNCGTSMFAGVVVFSVIGFKATATFDRCTEDRNHLISLNKTTNLPVCDLEKELANSASGTGLAFIIFTEAINQFPGAQLWAVLFFLMLFTLGIDSQFGTLEGVVTSLVDMKLFPNLPKEWIIGALCFSCCLISMSFANGAGSYIFQLMDSFAGNFPLLIIALFECLSISYIYGIRRFSDDIEMMTGSRPGLYWMFCWKYLSPCAMITILTASFYQLLTEGSSYPAWIAAKGMTEKMEWPHWCIVIAFILILSSILWIPIVAILRLFGIKVVEDSDPAWFPEAELKEVHGIVPHEPTDIERTIFCFNMDGTEGMCCPKYGLPEKSLEEEDEE
LOC124419091	NC_060951	XP_046803353.1	uncharacterized protein LOC124419091	0	0	0	0	ATGTCGCTGTTCGGGATAAAAATCTTAATTTTACTCTTGCCTTCGGCATTGTGCGAAAAAACATTATGCATAAATTGTGATTCCAAAACTGATTATTTATGTGATAATTTACCAACGTGGAATTTTAATGATTACAGATTGAGATTTATTTATTGTTATAATGGTTGTGGAATTTTAAAGGGTCAATGGGCTAACCATAACATTACAACCAAAAGAAGGGCAAAATTTTGGCGCGGTTGTGCTAACCAATTTTCGGGTCAATGCACTCAACAGTTTGGTGTTTGCTGTACTTGCTATACAAATTATTGCAATAGTGGAATAAATTGTGCAACTGAGTTTGGATTGCGTTTAGAGCCTAATAATGTTATATTTTATGTTATGAATTTTATTGTTATTTTAAAAGTATTTACAATTGTTAATTGCTTTTAA	MSLFGIKILILLLPSALCEKTLCINCDSKTDYLCDNLPTWNFNDYRLRFIYCYNGCGILKGQWANHNITTKRRAKFWRGCANQFSGQCTQQFGVCCTCYTNYCNSGINCATEFGLRLEPNNVIFYVMNFIVILKVFTIVNCF
LOC111687000	NC_060949	XP_046803352.1	protein pangolin isoform X2	29.25	0.12	0.15	0.16	ATGACTACTGTTAATGTAGAACATGATGATGTTAATAAATCTGAAGCAATAGATTTGGATTTAAAAAATATTGCTGCAAAACAACAGGTTGAGCGGCTGATGCCTCCTCCCTCTTTCAGTTCCATAGAGTTCTTAACGTCCTTGCCACCAACATCTACAACAGCAGAAACAACAAGCTTATCTAACGGCTCTGCATCTTTAACTAGCCATTGTCATTCGAATTTATATAATATTCTTCAGAATAACTCAAAATCCAGCCCTCTGTATTCTTTTTTGACGTCACAGGTGGGTTGCAACGATTTTTCTGGTTATTTTTCGGGACTTTCAAAAATACATAATACAACAACATCCTCCGTAACGACATCGTGGCCCTTGTCATCTTCAAACTTGAAGTCTACATTTTCCTCACAAACTAACCAAAATATTTTTGGCACATCAAATGGCGACTCTTTGTCTGCCATGGCAGTTGCTATAACTGAAGATTCGCCTCTAGATGTTGGTATTGATAGTTATCGAAAAGATTCACCCCCGGAAATTAATTTGGAAACCGAAGAAAACATAGAGCATATGCTGGAAGATGTTGTAGAAAAAGAAAGGGAAAAATCCAACGAAGAAATCAATGAAACGAATATTGTACCAGTAATAACGGATAACTCAACATGCATTCCAAACACATCCGCATCGCAAGATGGTCTTAAAAGTACCGTTAATCGCACGAAAAGTCGTAGTTTATTGCATCGTTTGGCCTCATTTGCGGCAGCTGCAAGTAATAGCACAAATTTCACAGTCAACACCCCCTCTCCCTGTGCCCCAAGTCGCCAGTTGGAGAAACTTGCTAAAAGATCATTTCGTCTCAGTTCCTCAGGTTTAAAACAAACTTCACTTTTAATGGAGATTCTTAAACTTAACACTATAACAGATGAGCAACAGCAGCAGCAAAAGCAGTTGACAGATAAAGAGACAAGCAGATCTAGCCTATCGGCAGCCTATCATATGTTGGCTTCTCAGCTGCTCTATTCTCAGTTAGTTCAGCAATCATCTTCAACTTCACCTCTTCTTATATTAGATTACAGTTCAAAAGCCAACAACAACAATGATGAAAATTATGAACACATGGACGAAATTGTACAGACTAATGATCATCAGCATGAAAAACATGAGGAGACTGCAGTCGCAGTTGAAAACGACAACAACGACTTGGACTTAGATGTCAATAACGTAAAAACTGAGAAAATTCCTATAAACGAAACATATCTCAAGGTTCAACCGGCATCACCTGCGTTATCTTTTCTTGCCAACTCATCTGTTTTTGATGATGTCGGCAGTAGCAAGATCTTAGATTTATGGCATGAACAGTTGAAGATTTTAACTCAAGCCCACATATGTCTAGAACAATTTTTGGAAATAAATCAAGAAATGCAGGTTGTTTTTGAGACCCCCGCACTTCAAAAACCAAATGGCAGCCAAGTCTGTAATAATTTGAAAGATCAAAAGGGATTTATAGAGGCCATTATGGCAAAATTGCACTATGTTTTTAGGCATTGTGAAGACTCACGGCAGTTATATTTAAGAACTAGTCAAGTATCGGAAGAAGATTCTATATCGGTATCGCCTGCAAATCATCTCAAGTATTTATTGGAAGATATATCTACACCAGACATGAAACCCAAGGCTCAAGCAAAAACAGTTGACAGAATTGAATCGCATGCTTCGTCTATAAAGCGGGAACCAAATGATATGAACGGTAAAGTGGATACTGAATCCAAAAACAATATTTTTAAAACTGTTTGGCAACCATTCGCCAATGAAACTCAACAAGAAGAAATACAAAAAGAGAGTGAAACCAAACATAGCAAAGAAGAGCTTGGCACTGGACAATCAGAAATCAAATCACCCATTTGCTTTTGGCACCCTAAAAACCTTGGCATGAATCGGAATGAAAAGGCAGTAACAGCAGTTGAAATAATATTAGAGTGTGCAGCACTTAACAAAACTGCGGGATCAGAAGCAAACGCTACGTTAAATTCACAAAATAAATCAATGGATACGGTCAACTCTACTAATCCATCACCAGTGCCGCAAACAATTGCAACATCAACACCAACCTCAACTTTGAATTCTTGTAATTCACCATTTCTACAAACAACATCTGCATCATCATCTTCGTCAAATAACTCGATAAGTTCCAACCACCCGGATGAAGCGCCAGCTTTAAATATGCTCATGACAGATTGTGGAACATCTTCGTTTCTAACGGCTCTCAGTAATCGAGCTCTTATAAATCTAGCATCAAGTTCTTCGACTATTGCAGCTAATATACCACCGATTACCACCACCAGCCCCAGCTGTAATCGACGTAAAACAAAGAAGCTAGAGACCAACACCAATAATAATAGTACACTACCCACCTCTGTTGCCGGATTAAATACAACCTCGCCCTCCTATGCTACAAGTCCGCCCATTACAAATGCCCAAATATATGGTACACATTCTACATCAACAGCCGCTGCTGTAGCTGCTCTACAGGAAAAAGCTTTAAGTGATATGTTTAAAGTTCGCTTCAGTGCTTTAACTGCTGCAGCTGTAATTAATGCTGCTACAGCATCAGCTAATGCAGCAGCGACAGTTGCCACCACCTCCACAACTAATAATACCAATAACTTGACGAACTCAGCGATGAATTCTGAAGGACCATATGATCTCAGCATTGGCAACAAATTTAAGAAGATGAATCTGGATAACAAAAATTCATCAAATTTACAGGGAAACGATAACTGTAAGGATAACTCATCTGAAAAAAAGAAACCACATATCAAAAAGCCTTTGAATGCCTTTATGTTATACATGAAGGAAATGCGTGCCAAAGTAGTAGCAGAGTGCACATTAAAGGAATCAGCTGCCATTAATCAAATTTTGGGTAGACGGTGGCATGAACTGTCCCGCGAAGAACAAAGTAAATATTATGAAAAAGCTCGGCAAGAACGTCAATTACACATGGAATTGTATCCGGGGTGGAGTGCACGGGACAACTATGGTTATGTTTCGAAAAAGAAAAAGCGTAAAAAAGACAGATCGCCCGCGGATTCGGGAGGCAATAATATGAAGAAATGTCGAGCTCGGTTCGGTTTGGATCAACAAAATCAGTGGTGTAAGCCTTGCAGGCGCAAAAAGAAGTGCATTCGCTATATGGAGTCCGTTGGTGCAACCGGTAGTGGTAGTACAAAAGATGATCACTGCAATGATTTAGATGACATGGACGGTCAACGAAGTGATGAGGATGATGACGACGACAACGAACATGATAATTTGGGAAGTTGCGGTAGTGGTGATGACACCAACAAGGGCCGTGATGATGACAATGAATCACTGAACCACAGTCTGTCGAGTCCAGGTGGTTTAAGTGGACTCTCCAGCTTGCAGAGTCCATCAACAAGTTTAGCCAGCCCGTTAAGTCTGTTGACAAGTCCGGTTATGCCGCAGCATGGCAACGGACTGTTGAACACACCAGTAAATGAACAGTTACAACAGCAGCATATGCATGTATTGCAGGCTCAGCAACAACATTTAAATCAGCAATTACTACAACAAACAAAGCTACATCATCATCACCAGCATCAACAGCAGTCAAGTCATTTGCAACCGCAGCATCAGTCTATAGGCATTGGCGGCTCCAATTTAAATGCGACAACGGTGTCTGCCTATGAAGGTGGCATAATAAATGCTGCCTCCGGTGTAGTGTCCACACTATTGCCAACACTCTCTACCTCATCTTCATCATCATCGGGATCTGTGTCGGGTTATGGATCAGCAAGCTCTTGTTCAACAAATACATCATCCACTTCTTCGCCGGCCTCATTATCCGACCGAATGGTTCGCTCATTGCTTAGCGGTAGCCCGGCAATGTTACTTGGCAATCGTATTGGTCATATAGCAATGGGATTGGCCATGTCTAATAATAGTATTAGCAACAATAACAGTATTAGTAATGACAACACTTATAATTCCTTAGGATTGGCAGCAACAAGCGCAAACGATGGCTCAGGTTTAATAACATCCTTACCAACAACTACTAGCAGTCGATCCTCAACAACAACTAGTCTTAATAATATACGCTCTGATAATTCAGACAAAGCCATAAATCAATCACCAGCCACCGCATTAACATCAACCCTATCACCCTCAGTATCATCAGTAGCCTCGTCTGCAGCCTCTTCACCGGTGGCAACCTCTACCACAACCGAGACTTTAAGTGCCAGCATCAGTAATAACAATAGTCATATATCAGTACCCCTACAGAGAAATCCAATCGGAGCAAATCCTCGAGACATCAATAACCCGCTCAGCATCAATCAACTGACGAAAAGGCCACGAGACGAAAGTAACGGAATTACCAACAGCAGTGGTAGTAGTATTAATAGCAACACGTGCACCTCATTAGGGTCTTTATCGGCCTCAGTCTCGGCTACTACAGCCGGCCATACTACAACAACAGCAAATGTTGTTTTCAATCATCTGCAATCAACACATCACCCATCGCAAGCAGCATTACCACTACCCACGTCTCATAATGCTATGTTTACCAATAATTTCACCCAACATTTCCAACAACAATTCGGCCACCATTTGGCGACGGCAGCAGCTGCTGCCGCGGCCATTGCATCTGCACCAGCAACTGTCACACAGTCTTCTCGAACTGTTGGCAACAGTAACAGCGCTAGCAATGTAGCCACTAGTGCCATGTCTGTAAATATTGATGTCGGTCGCCGGCCGACAAGTGAAACAACTGCAACGAATGAAAGTGGTGCCATAAGTGTAACATAA	MTTVNVEHDDVNKSEAIDLDLKNIAAKQQVERLMPPPSFSSIEFLTSLPPTSTTAETTSLSNGSASLTSHCHSNLYNILQNNSKSSPLYSFLTSQVGCNDFSGYFSGLSKIHNTTTSSVTTSWPLSSSNLKSTFSSQTNQNIFGTSNGDSLSAMAVAITEDSPLDVGIDSYRKDSPPEINLETEENIEHMLEDVVEKEREKSNEEINETNIVPVITDNSTCIPNTSASQDGLKSTVNRTKSRSLLHRLASFAAAASNSTNFTVNTPSPCAPSRQLEKLAKRSFRLSSSGLKQTSLLMEILKLNTITDEQQQQQKQLTDKETSRSSLSAAYHMLASQLLYSQLVQQSSSTSPLLILDYSSKANNNNDENYEHMDEIVQTNDHQHEKHEETAVAVENDNNDLDLDVNNVKTEKIPINETYLKVQPASPALSFLANSSVFDDVGSSKILDLWHEQLKILTQAHICLEQFLEINQEMQVVFETPALQKPNGSQVCNNLKDQKGFIEAIMAKLHYVFRHCEDSRQLYLRTSQVSEEDSISVSPANHLKYLLEDISTPDMKPKAQAKTVDRIESHASSIKREPNDMNGKVDTESKNNIFKTVWQPFANETQQEEIQKESETKHSKEELGTGQSEIKSPICFWHPKNLGMNRNEKAVTAVEIILECAALNKTAGSEANATLNSQNKSMDTVNSTNPSPVPQTIATSTPTSTLNSCNSPFLQTTSASSSSSNNSISSNHPDEAPALNMLMTDCGTSSFLTALSNRALINLASSSSTIAANIPPITTTSPSCNRRKTKKLETNTNNNSTLPTSVAGLNTTSPSYATSPPITNAQIYGTHSTSTAAAVAALQEKALSDMFKVRFSALTAAAVINAATASANAAATVATTSTTNNTNNLTNSAMNSEGPYDLSIGNKFKKMNLDNKNSSNLQGNDNCKDNSSEKKKPHIKKPLNAFMLYMKEMRAKVVAECTLKESAAINQILGRRWHELSREEQSKYYEKARQERQLHMELYPGWSARDNYGYVSKKKKRKKDRSPADSGGNNMKKCRARFGLDQQNQWCKPCRRKKKCIRYMESVGATGSGSTKDDHCNDLDDMDGQRSDEDDDDDNEHDNLGSCGSGDDTNKGRDDDNESLNHSLSSPGGLSGLSSLQSPSTSLASPLSLLTSPVMPQHGNGLLNTPVNEQLQQQHMHVLQAQQQHLNQQLLQQTKLHHHHQHQQQSSHLQPQHQSIGIGGSNLNATTVSAYEGGIINAASGVVSTLLPTLSTSSSSSSGSVSGYGSASSCSTNTSSTSSPASLSDRMVRSLLSGSPAMLLGNRIGHIAMGLAMSNNSISNNNSISNDNTYNSLGLAATSANDGSGLITSLPTTTSSRSSTTTSLNNIRSDNSDKAINQSPATALTSTLSPSVSSVASSAASSPVATSTTTETLSASISNNNSHISVPLQRNPIGANPRDINNPLSINQLTKRPRDESNGITNSSGSSINSNTCTSLGSLSASVSATTAGHTTTTANVVFNHLQSTHHPSQAALPLPTSHNAMFTNNFTQHFQQQFGHHLATAAAAAAAIASAPATVTQSSRTVGNSNSASNVATSAMSVNIDVGRRPTSETTATNESGAISVT
LOC111682855	NC_060951	XP_046803351.1	probable serine/threonine-protein kinase DDB_G0282963 isoform X2	915.5	2.34	2.81	3.14	ATGAGTACACTGGGGGGAAGTAGGGGAGAGCGAAATGCCAAGCCCAAGTTCTCAGCACTCGATATAAATCGAATGTACAAAAATAGTCGTGGTGAAACAACGGAACCTTCAGCACAAAAAAATCAAGTGCCACGTAAACATGGAATGCAAAGTTTGGGCAAAGTGCCGTCCGCTCGGCGACCACCAGCTAATTTACCATCCTTAAAAGCTGAAACAACTAGTTCGCCAATAATTGCTAACAATAATATAAGTGGTCAAGAAGGAGGCGTACAAACACCAACGTCGGGTAATAATCCATTAAAAAGTACCAATATAACTAATAACAGCAGTAACAACATTAGCAGCAACTCAAACAACAGTAATATTACTGCAAACAACATCAATAGTAGCAGCAGCGGCAGCAGCCTTCATAAACAATACAACAGTAACAGTAATAATAACAATAACAACAACAGCAGCAGCAACAGCAACAACAACAGTAGTAGTAATAGCAATAGCAACAGCACTGTTATTGGAGTTGGTAGCAAATTAATAAATAATTCTGCACCGGTTGGTGGTAAAAACAGCGGTAGTAATCACAATCAACACCACCACAATCAACAGAAACCCATAACATGGTCTGCGGTAACAACAGGAAACGACAACCAACGAGGTGGGAAAAATACAGCAAATGTACCACCACTCTATCAGAGTCCACAATTTCAACACGAGTTTCCAACATTAGATGGCACAGTTGGTGGCGTCGGAAGCGGTGGCAATGCGAATGCTGCAAATCGCCGAAGTGGTGGCGGCGCAGGAGAACGAAACGAACGGGGTGGAGGGGACAGAGACAGAGGAGATCAAATGCACCATCATCATCATCAACAGCAGCAACATCATCACTCGAATTCGAATCATCATCAGAATTATCATCATCAACGTGGTGGAGATTATCATCATGGTGGTGGCGGCGGCGGAAGCCGACATCAACAGCAGCATCATCAACAACGCAACGAGGCACACAACAACTACAGAGATGGCAACGACGGAAACGGCGGCGATCAAAATCGCGACATGAACGAAGTAAGCTTAAGACCCCAAACAGATACTGCAGCTTGGTTGCAACAACAGGAGAAAAACGCCAAGGGCGTTGCAGCCGACAACCAAGCGAACCATCAGGGCCAGGGCCCCCAACAGGGTGCGGCTAATAATTCTGGCGCTGCAGTACCACTACCAATATTGGCCTTGATGCCACCATTTATGCAGCGCGGTGTACCGCTACCAGCCGGCAGTGGCAGCGGTGGTGGCAACGGTACATCTACAGGTGGTTCAAATATGGGACGTTCCCAGACACCACCTAACTATCAAAATGGTATAACTAAAGATTCGTCTTCATCGTCTTTGAATTCACGACAACAAACTCGCGGAAACATACAGGACTATAGATCGAACTCTTCAAATTCTTCATCGGCAGTCAGTAGTTTCCGACAGGCTACGTCTATACCCAAACGTCCTCCATTACTTAATACTCCTCCACTTCCCAATAGTAATGGTGGCGGTGGTGGCGTTAGCGGTGTGAACCGTAAAGACAAGGATTATATTATTGAACCCGAAGTGGCTCAGATGCAAAGACCTATTATACGAGAAGAAGATTTGGAACGTCTAAATGCTATTGCTAACGATGACAGTTGGACAAAACAGGATGACATTGATTATACAAAGAAATTGACTTTCTCAGATGATGAATCACCCGAAGATACGCCAACGCAGGAACGTGAGAGACCAGTATTCAATAAAACCAACAGTGGCAATCTCAATGATCAACGCAAAAATTCCAATGCCAGTGGAACATCCTCCATTACGGGTGGTGGAGCTGGTGCGGGTAATTGGCAAAGAAAGGAACGTGACAGCTTGGAAAGGGAAAAATCTATCAGTGGTGGTGATCATATAGAAGATACACGTCACCAAAATGGCCATAGACCTGCTGGTGGTACTGGTAGCATAACCCTGGATGCAAGTGTATATGAAAGAGTTAAACAACGCAAGGAGGAAGAAGAACGTAGGGAAATGGAAAGAAAATTGGCAGCTGCGAGAAAAAAACAAGAATTAGAAATGAAAATGAATAGTAAAAAAGTGGCTGGAGATGTTGGTTATGGCTATGACCAGCAGCAGTCGCAACAACAAACGCAGCAGCAGCAACAACAACCGCAACAAGGACAAATGAGTTCATCAACCAGCGGAGAAGAGAGCCAACAATCACGCAGAAGTGGTGGAGGTTATGAACGTTCGGGCAACTCGGATAGAGGAAGTACTGGTAGTCGTAGTGGGGGCTACGATTCACGAGACATGAGAGGATCTGGAGATTTTGTTAGAGGTAGTGGCAATGCAAGTGGTGGCGCTGGAGGTGGCTTAACAAATGCCGCTAATAACAACAATGCTGCAGGAGCTAAAGTACAACAAGGTTCCAAAATAGTATTTTCAGCTCATTTTCAATCGAATCTACCACCACGGTTTCGTCAACAACAGCAAATGCAAACTACAACTTCCTCTGGAGGTGGTGTAGGAGGAGGCACTGGCTCCGGCGCAGGTGGCAATAACCAATCGCAAACCGGTAGATCTATTTCTAATGCAAATAGCATAGGTATGGATAAGACTTCATCTTCGGCTACAACCAATTACGATAATTCCTCCCGTTACATACAAAAAGGTTCAGGATCTCAACGTATGGGCGGTGGAGGTAATGGTGGAGGACGTAGTAGTGAATACCGCGATAGCTATACTCGCAGTGGAGGTTATCGTTCACGCAATGACAGTGAAAGAGATGATGATCGTTATCATGGTGGTGGTCGCGGTGGCAATCGTGGAGGAGATGATTATAGTCGTGGTATGGGACCCAATCAATTGTCTCGCAGTATTTCCGATACTTCCCAGCGTAAGACTAGTGTCTCATCAAATGATGATTCCGTAAAACATGGTTTTACCGGAGACTCTAGCAACTATGGCAGTGGTTTGGTATCCTCTTGGGCTGAAGAAACCGATGCTGAACTAAAAAGACAACGTGATGAAAGCTTTTCATCTTCGCACAGTCATGAATCGATACCCATTAAGATATTACAAAGGCCTCATACACAAAAGAGTGTTTCGGAAGAGGAAACCTCACCGCCTCAACAAAAGCAGCAGCAGCAACAACAACAGCAGCATCATATGCAGCAGCAACAGCAACATCATAAACAACATCGTATGAGTGAGAGCAGTGATCATCAATCTTCTAACACTTTCGCTCCCACACAGATATTAAGACGTTCGGAATCGAATGATCAAAATAAATTAAATGTTAGTGCAACTGCAACAACCAGTCTTACGGAACAACAACAAGCGGCAAAACAGTCGGATGAAACTAAAGAGGAAACACATAAAACTGAAAATGATTTGCAGTCTAAGCGTACGGAAACTGAGACAAATACGCGCAAAGAACTTTCACCTAAGGTGGGAGATTCGGATAACACCAAGTCGCAGCAACATGAACAGGAACAACGAGCTCCTATGCCACAGAGAGAAAAACGTCCCAGTCCTAGAAGTGGTGGAGGTCGAGATTCTACTGGTGGTGGACGTGGTAATGACCGAGATCGTATTTCTCATTCACGTAGTTTTGGAGCCAGTAGTGGTAGTTCCTATCGTGGCGGCAGAGGAGATGGCGGCGGTTGGAATCAGCGAGGCGGTAACTCGAGAGGAGGTCGTTATCAAAATTCGGGCAATAACCAAGATATGCATTATTCAGATCATGACAATGATGATAATGATGATGACCATCACTATTCAAGCGGCAGACGCTCGGAGCGCAGTCCCAAAGTACCACGTAAAGATGGTGGTGGTGGCAGAGGCCAGGGAGGTCGTAGCAATGCCGGTTCTTCAGACGAAAGAGGTTTTGCCCCTCGAGGTGAACCCTCACGTAGAGGTCGTGGTGGAGGCGGTAATGTAGGTGACAGAGGCATGAATTCCTCCTCATCGTTTAGAACCCGCTATGTACAAAGTTATGACGATCACAATAAAGATTTGAAACGCACCTCAGAGTCATCGGAGAACAATAATGCAGAAGTAGACAAAACCAAGCAAAATCAAATGGCCTTAAGTGCAGGTCTCACTAAAGTCAAAGACAAAGAGGGAGGAGGAGAACGTTCTCAAACCCAAACAGTAGCGGGAGGTAAACAACAGTCGCCACCACAACAGCAGCAGCAGATGAAAAAATCCAATGAACCTGAAAAGAAAAACTCGACCACTACACCACCCAAACAGTTTTCAGGAAGTGGCCAACAGCAACAACAACAACAGCAACGTAAGGAAAGTATTTCAAGTACGAAAACCGATGATGAACGTAGCAACAACTCAAACAACAGCAGCAATATTAACAACCAAGAACGAGACAAGAAATCTGCTTCTAAGGAAAAAGACGTACCCACAACTGCGGCTCTAACTTCAAGAAGCTCCTCTAATATTACCGGTTCAACAAATAGTGCTACGCTGGCGGCCGGAACACAAGCTAAAAAACAAGATTTACCAATGACAACACTGCCAAATGCTGTTACACAAGGTTCAACCATAACAGTAAAACCTACTCAGCAACAGCAGGTAATGCAACAACAGCAACCGCAAACCATAACCAAACCTCCTCCAGGTCTAGGAGGCACTATTATCAAACCAGCCGTATCAACGTCTAGCATTTCTTCTTCAATGCAGCAAAAAGCGGCACAAGATTTACAGAAAAGTAAAGCGGATACAAATGCCGCTGCGCAAAAGCTCGAAAATGAGAAATCCAAAATGTCAACGGTCAGTTCCATTAGTGTAGACAATAAGTCTAGTACAGGAGGTCTACTAATTGATGGTACACCCGTCAATACCATAATATTCGAAAATACCAATTACAAACAACAAGCACAAGCTGCGCAAATGAAACGTTCTTCGGAATCTTTGGTGGCTTCATCTGTAGTTGTTTCTAATGTTTCTGGTGTTAATGTTTCGGTAACGGGCGTTGATACTCTGACCAATGCTCTATCACAAATGACATTCGGTGGTAACTCGAAACAAGCAGCCGATAGTATTGTTCAACAGTCTACAGTAGTGGGTGGAAGCGGTGTTTCAGCTAATGATTATGATAAGGAAATGAAGCTTGGTTTCTCATTTGGTGATGCTACCGAATCCTACACCTCAGCCACCAAGGGCATGACACAACAACAACAGCAACAACAGAATGACAATGAAACAAAACAAACGAATCAAAATCATCAGCAGCAACAACAACAGCAGCAACAGGCACAAGCTTCTCTGCAACAACAACAGCAGCAACAACAACAGCAGACTCCCCAGCATCAGCAGCAACAATCTCAACAGGCTCAAAACATTATATCAGCAGCAGATTTAAACATGAAAATTGCCAGTGTCAAAAAAGTATGGGAAAATGTGCAACCCACTTTGTCCAGCGAGGCGTCATCTACGGTATTGCAACAACAACAGCAACTACATCATCAACAGCATCAACAACAACAGCAGCATCAACAGCAACAACAAATGGAAGCTGTAGATACTAGCGGTCATATGACTGCCGCTTCATTTGTAGCCGCTGTGGCCGCCTCTCAGCAACAGCAGCAACAACATTTGCCTCACTATGCTGTAACTGCGGTACACATGCAACATCATTCTTTATCTTCACCTGGCACCGTGCCATCGGCATTTGGTGGTCATGCTTCAGCATTCGATGCTGCCCAATTGGAGCAACAGTTTAGTCAAACTGCCGCCGGTATAGTAGTGGGAGCTAATGATGACAACTCCGTAGTAGGTTATCCAAGTCCTCAACAACAACAAAATGTGCAACAACAGCAACAACAGAGCCTCAAACATCCTTCGGATGTTGTAAAACAACAACAACAGCAGCAACAACAAGTATCAGCTGCCGCAAAACAAATGCAACAGCATCATGCCTCCTCGATGGGTATGTCACCACCACCCAATCTCCAGCAACAACAACAACACCAGCAACAGCAGCAGCAACAACAACAGCAATCGGCTGCCCAACAGCAAATGCATGCACACCAACCCTTCTATCAGGCTTCACCACAATTCACGGGTATGCCCACCATACCCAGTCCACCGGCAGCCGTTGTTTATAATTCATCACAAATGCCACCGCCACCCTCGCAGGGAGGACTCTACGCACCATTCCATTCTCTTGATCATTCAAGTCGTTCACAGTTTTCGGCAGCTGCGGCTCACAGTTTTCCGGGACACTTTGGTGCGGCCGCCGCAGCGGGTGGACCCTTTAATGCCTATCCCATACAAACACCACCGAATATGGCTACCGCACCCACCCCCGAAATGTATTCTAACCTCACTTCACAATTCCGCATGGGTGGAGGTCCCTCACCGTTTGGTAATCCCAATTCGCAGCAATTAAACAATCCCAATGCCGCAACTGTGGCCATTATATCTTCGAATTCCAATTCTTTAATGTCCACAGTGGGTTCTGTCAAACCGCCTCCCTCCTCCCAACAATTAGGCACAATAGGTTCTAAAGGAGCTGGTGGCGGTGGACCCTTTGCCGCCGCACAACAGTACATGAACTTGTATGCTGCTGGTCCACCACCACAACATCCTCAAGGTGGTCCTCCTGGACCTCCACCCGGAGCCCATCAATTGCAATCGAATAGCTACTATTCAAATTCTGCGGGCGGACCTAGTGGACCTACCGCCTTCTATGGTGGTCCACCACCACAAGGCGCTGGAGCTGGTGCTCAAAATTATGGTCTGGCGGCTGCAGCCGCAGCTGCTAGCCTCTATGGAGGACATGCTGGTCATCAAGGTGGTCCACCGGGTTCGAATGGACCACCTGGTCCTCCACAAGGCCCACCCGGTCCACAATCTCAACATACAATGGGCAACTTTAATACACAATTCATGAACTCACAACTGCTAACGGCGGCGGCAATAAATCAATTTCGTGGCGGACCAACGCCACAGCAACAGGCAGCAGCTGCCGCGTATATGAAGTCGAGTCAGCAACAAACACATCTACAAGATTCAATGGGTCGTCAATTGAAGAGTCCTTTGGGCGCTGATGTTAGTTTAAATTTGGTTAAACAAGCTCAATCACAACCAAGTCCACCACATCATAAAAATTATGGAAGTTGGGATCAAGTAATGCAACAGCAGGCTGCTGCTCAGCAACAACAGCAACAGCAATCTCAGCAGGCCGTGCAACAGAGAATGGCCGGTGGCCCCGGTGGTAATAATCAAAATATGAATCCTAATAATCGTGGGGGAGGTGGTGCTGGTGGTCCACCAGGATCGCAGGGATCCCAGGGACGTTATCCTGCGCCCATACAAAGGCCGACTAACTATCCACAGCATCCACAGGGACCACAAGTTCAGCAACAGCAACAAGTACAACAGCAACAACAACAGCAGCAGCAACAACAACAAGCTCAAAGAGGTCAACAACCTCAAAATCTTCGCCAAGGAGGCGGAGGTGGTGGCAATGGTAATGGCGGACCGCAAGGTGGTGGCCCTGGTGGTCCCCAAGGCGGTGGCCAAGTAGGTGCTCCTGGTAATGGAGGAGGCCCTGGTGGTCCCGGTGGTAATAATCAAGGTGGCGGCAATAATAATCCACAATCGGCTAATCAACAGCAACAACAATTGAATAAACCCTATTATGCGAACAATGCGGCCAGTGCTGGTCCAAATCGAGGTAATTAA	MSTLGGSRGERNAKPKFSALDINRMYKNSRGETTEPSAQKNQVPRKHGMQSLGKVPSARRPPANLPSLKAETTSSPIIANNNISGQEGGVQTPTSGNNPLKSTNITNNSSNNISSNSNNSNITANNINSSSSGSSLHKQYNSNSNNNNNNNSSSNSNNNSSSNSNSNSTVIGVGSKLINNSAPVGGKNSGSNHNQHHHNQQKPITWSAVTTGNDNQRGGKNTANVPPLYQSPQFQHEFPTLDGTVGGVGSGGNANAANRRSGGGAGERNERGGGDRDRGDQMHHHHHQQQQHHHSNSNHHQNYHHQRGGDYHHGGGGGGSRHQQQHHQQRNEAHNNYRDGNDGNGGDQNRDMNEVSLRPQTDTAAWLQQQEKNAKGVAADNQANHQGQGPQQGAANNSGAAVPLPILALMPPFMQRGVPLPAGSGSGGGNGTSTGGSNMGRSQTPPNYQNGITKDSSSSSLNSRQQTRGNIQDYRSNSSNSSSAVSSFRQATSIPKRPPLLNTPPLPNSNGGGGGVSGVNRKDKDYIIEPEVAQMQRPIIREEDLERLNAIANDDSWTKQDDIDYTKKLTFSDDESPEDTPTQERERPVFNKTNSGNLNDQRKNSNASGTSSITGGGAGAGNWQRKERDSLEREKSISGGDHIEDTRHQNGHRPAGGTGSITLDASVYERVKQRKEEEERREMERKLAAARKKQELEMKMNSKKVAGDVGYGYDQQQSQQQTQQQQQQPQQGQMSSSTSGEESQQSRRSGGGYERSGNSDRGSTGSRSGGYDSRDMRGSGDFVRGSGNASGGAGGGLTNAANNNNAAGAKVQQGSKIVFSAHFQSNLPPRFRQQQQMQTTTSSGGGVGGGTGSGAGGNNQSQTGRSISNANSIGMDKTSSSATTNYDNSSRYIQKGSGSQRMGGGGNGGGRSSEYRDSYTRSGGYRSRNDSERDDDRYHGGGRGGNRGGDDYSRGMGPNQLSRSISDTSQRKTSVSSNDDSVKHGFTGDSSNYGSGLVSSWAEETDAELKRQRDESFSSSHSHESIPIKILQRPHTQKSVSEEETSPPQQKQQQQQQQQHHMQQQQQHHKQHRMSESSDHQSSNTFAPTQILRRSESNDQNKLNVSATATTSLTEQQQAAKQSDETKEETHKTENDLQSKRTETETNTRKELSPKVGDSDNTKSQQHEQEQRAPMPQREKRPSPRSGGGRDSTGGGRGNDRDRISHSRSFGASSGSSYRGGRGDGGGWNQRGGNSRGGRYQNSGNNQDMHYSDHDNDDNDDDHHYSSGRRSERSPKVPRKDGGGGRGQGGRSNAGSSDERGFAPRGEPSRRGRGGGGNVGDRGMNSSSSFRTRYVQSYDDHNKDLKRTSESSENNNAEVDKTKQNQMALSAGLTKVKDKEGGGERSQTQTVAGGKQQSPPQQQQQMKKSNEPEKKNSTTTPPKQFSGSGQQQQQQQQRKESISSTKTDDERSNNSNNSSNINNQERDKKSASKEKDVPTTAALTSRSSSNITGSTNSATLAAGTQAKKQDLPMTTLPNAVTQGSTITVKPTQQQQVMQQQQPQTITKPPPGLGGTIIKPAVSTSSISSSMQQKAAQDLQKSKADTNAAAQKLENEKSKMSTVSSISVDNKSSTGGLLIDGTPVNTIIFENTNYKQQAQAAQMKRSSESLVASSVVVSNVSGVNVSVTGVDTLTNALSQMTFGGNSKQAADSIVQQSTVVGGSGVSANDYDKEMKLGFSFGDATESYTSATKGMTQQQQQQQNDNETKQTNQNHQQQQQQQQQAQASLQQQQQQQQQQTPQHQQQQSQQAQNIISAADLNMKIASVKKVWENVQPTLSSEASSTVLQQQQQLHHQQHQQQQQHQQQQQMEAVDTSGHMTAASFVAAVAASQQQQQQHLPHYAVTAVHMQHHSLSSPGTVPSAFGGHASAFDAAQLEQQFSQTAAGIVVGANDDNSVVGYPSPQQQQNVQQQQQQSLKHPSDVVKQQQQQQQQVSAAAKQMQQHHASSMGMSPPPNLQQQQQHQQQQQQQQQQSAAQQQMHAHQPFYQASPQFTGMPTIPSPPAAVVYNSSQMPPPPSQGGLYAPFHSLDHSSRSQFSAAAAHSFPGHFGAAAAAGGPFNAYPIQTPPNMATAPTPEMYSNLTSQFRMGGGPSPFGNPNSQQLNNPNAATVAIISSNSNSLMSTVGSVKPPPSSQQLGTIGSKGAGGGGPFAAAQQYMNLYAAGPPPQHPQGGPPGPPPGAHQLQSNSYYSNSAGGPSGPTAFYGGPPPQGAGAGAQNYGLAAAAAAASLYGGHAGHQGGPPGSNGPPGPPQGPPGPQSQHTMGNFNTQFMNSQLLTAAAINQFRGGPTPQQQAAAAAYMKSSQQQTHLQDSMGRQLKSPLGADVSLNLVKQAQSQPSPPHHKNYGSWDQVMQQQAAAQQQQQQQSQQAVQQRMAGGPGGNNQNMNPNNRGGGGAGGPPGSQGSQGRYPAPIQRPTNYPQHPQGPQVQQQQQVQQQQQQQQQQQQAQRGQQPQNLRQGGGGGGNGNGGPQGGGPGGPQGGGQVGAPGNGGGPGGPGGNNQGGGNNNPQSANQQQQQLNKPYYANNAASAGPNRGN
LOC111682855	NC_060951	XP_046803350.1	probable serine/threonine-protein kinase DDB_G0282963 isoform X1	934.5	2.39	2.88	3.2	ATGAGTACACTGGGGGGAAGTAGGGGAGAGCGAAATGCCAAGCCCAAGTTCTCAGCACTCGATATAAATCGAATGTACAAAAATAGTCGTGGTGAAACAACGGAACCTTCAGCACAAAAAAATCAAGTGCCACGTAAACATGGAATGCAAAGTTTGGGCAAAGTGCCGTCCGCTCGGCGACCACCAGCTAATTTACCATCCTTAAAAGCTGAAACAACTAGTTCGCCAATAATTGCTAACAATAATATAAGTGGTCAAGAAGGAGGCGTACAAACACCAACGTCGGGTAATAATCCATTAAAAAGTACCAATATAACTAATAACAGCAGTAACAACATTAGCAGCAACTCAAACAACAGTAATATTACTGCAAACAACATCAATAGTAGCAGCAGCGGCAGCAGCCTTCATAAACAATACAACAGTAACAGTAATAATAACAATAACAACAACAGCAGCAGCAACAGCAACAACAACAGTAGTAGTAATAGCAATAGCAACAGCACTGTTATTGGAGTTGGTAGCAAATTAATAAATAATTCTGCACCGGTTGGTGGTAAAAACAGCGGTAGTAATCACAATCAACACCACCACAATCAACAGAAACCCATAACATGGTCTGCGGTAACAACAGGAAACGACAACCAACGAGGTGGGAAAAATACAGCAAATGTACCACCACTCTATCAGAGTCCACAATTTCAACACGAGTTTCCAACATTAGATGGCACAGTTGGTGGCGTCGGAAGCGGTGGCAATGCGAATGCTGCAAATCGCCGAAGTGGTGGCGGCGCAGGAGAACGAAACGAACGGGGTGGAGGGGACAGAGACAGAGGAGATCAAATGCACCATCATCATCATCAACAGCAGCAACATCATCACTCGAATTCGAATCATCATCAGAATTATCATCATCAACGTGGTGGAGATTATCATCATGGTGGTGGCGGCGGCGGAAGCCGACATCAACAGCAGCATCATCAACAACGCAACGAGGCACACAACAACTACAGAGATGGCAACGACGGAAACGGCGGCGATCAAAATCGCGACATGAACGAAGTAAGCTTAAGACCCCAAACAGATACTGCAGCTTGGTTGCAACAACAGGAGAAAAACGCCAAGGGCGTTGCAGCCGACAACCAAGCGAACCATCAGGGCCAGGGCCCCCAACAGGGTGCGGCTAATAATTCTGGCGCTGCAGTACCACTACCAATATTGGCCTTGATGCCACCATTTATGCAGCGCGGTGTACCGCTACCAGCCGGCAGTGGCAGCGGTGGTGGCAACGGTACATCTACAGGTGGTTCAAATATGGGACGTTCCCAGACACCACCTAACTATCAAAATGGTATAACTAAAGATTCGTCTTCATCGTCTTTGAATTCACGACAACAAACTCGCGGAAACATACAGGACTATAGATCGAACTCTTCAAATTCTTCATCGGCAGTCAGTAGTTTCCGACAGGCTACGTCTATACCCAAACGTCCTCCATTACTTAATACTCCTCCACTTCCCAATAGTAATGGTGGCGGTGGTGGCGTTAGCGGTGTGAACCGTAAAGACAAGGATTATATTATTGAACCCGAAGTGGCTCAGATGCAAAGACCTATTATACGAGAAGAAGATTTGGAACGTCTAAATGCTATTGCTAACGATGACAGTTGGACAAAACAGGATGACATTGATTATACAAAGAAATTGACTTTCTCAGATGATGAATCACCCGAAGATACGCCAACGCAGGAACGTGAGAGACCAGTATTCAATAAAACCAACAGTGGCAATCTCAATGATCAACGCAAAAATTCCAATGCCAGTGGAACATCCTCCATTACGGGTGGTGGAGCTGGTGCGGGTAATTGGCAAAGAAAGGAACGTGACAGCTTGGAAAGGGAAAAATCTATCAGTGGTGGTGATCATATAGAAGATACACGTCACCAAAATGGCCATAGACCTGCTGGTGGTACTGGTAGCATAACCCTGGATGCAAGTGTATATGAAAGAGTTAAACAACGCAAGGAGGAAGAAGAACGTAGGGAAATGGAAAGAAAATTGGCAGCTGCGAGAAAAAAACAAGAATTAGAAATGAAAATGAATAGTAAAAAAGTGGCTGGAGATGTTGGTTATGGCTATGACCAGCAGCAGTCGCAACAACAAACGCAGCAGCAGCAACAACAACCGCAACAAGGACAAATGAGTTCATCAACCAGCGGAGAAGAGAGCCAACAATCACGCAGAAGTGGTGGAGGTTATGAACGTTCGGGCAACTCGGATAGAGGAAGTACTGGTAGTCGTAGTGGGGGCTACGATTCACGAGACATGAGAGGATCTGGAGATTTTGTTAGAGGTAGTGGCAATGCAAGTGGTGGCGCTGGAGGTGGCTTAACAAATGCCGCTAATAACAACAATGCTGCAGGAGCTAAAGTACAACAAGGTTCCAAAATAGTATTTTCAGCTCATTTTCAATCGAATCTACCACCACGGTTTCGTCAACAACAGCAAATGCAAACTACAACTTCCTCTGGAGGTGGTGTAGGAGGAGGCACTGGCTCCGGCGCAGGTGGCAATAACCAATCGCAAACCGGTAGATCTATTTCTAATGCAAATAGCATAGGTATGGATAAGACTTCATCTTCGGCTACAACCAATTACGATAATTCCTCCCGTTACATACAAAAAGGTTCAGGATCTCAACGTATGGGCGGTGGAGGTAATGGTGGAGGACGTAGTAGTGAATACCGCGATAGCTATACTCGCAGTGGAGGTTATCGTTCACGCAATGACAGTGAAAGAGATGATGATCGTTATCATGGTGGTGGTCGCGGTGGCAATCGTGGAGGAGATGATTATAGTCGTGGTATGGGACCCAATCAATTGTCTCGCAGTATTTCCGATACTTCCCAGCGTAAGACTAGTGTCTCATCAAATGATGATTCCGTAAAACATGGTTTTACCGGAGACTCTAGCAACTATGGCAGTGGTTTGGTATCCTCTTGGGCTGAAGAAACCGATGCTGAACTAAAAAGACAACGTGATGAAAGCTTTTCATCTTCGCACAGTCATGAATCGATACCCATTAAGATATTACAAAGGCCTCATACACAAAAGAGTGTTTCGGAAGAGGAAACCTCACCGCCTCAACAAAAGCAGCAGCAGCAACAACAACAGCAGCATCATATGCAGCAGCAACAGCAACATCATAAACAACATCGTATGAGTGAGAGCAGTGATCATCAATCTTCTAACACTTTCGCTCCCACACAGATATTAAGACGTTCGGAATCGAATGATCAAAATAAATTAAATGTTAGTGCAACTGCAACAACCAGTCTTACGGAACAACAACAAGCGGCAAAACAGTCGGATGAAACTAAAGAGGAAACACATAAAACTGAAAATGATTTGCAGTCTAAGCGTACGGAAACTGAGACAAATACGCGCAAAGAACTTTCACCTAAGGTGGGAGATTCGGATAACACCAAGTCGCAGCAACATGAACAGGAACAACGAGCTCCTATGCCACAGAGAGAAAAACGTCCCAGTCCTAGAAGTGGTGGAGGTCGAGATTCTACTGGTGGTGGACGTGGTAATGACCGAGATCGTATTTCTCATTCACGTAGTTTTGGAGCCAGTAGTGGTAGTTCCTATCGTGGCGGCAGAGGAGATGGCGGCGGTTGGAATCAGCGAGGCGGTAACTCGAGAGGAGGTCGTTATCAAAATTCGGGCAATAACCAAGATATGCATTATTCAGATCATGACAATGATGATAATGATGATGACCATCACTATTCAAGCGGCAGACGCTCGGAGCGCAGTCCCAAAGTACCACGTAAAGATGGTGGTGGTGGCAGAGGCCAGGGAGGTCGTAGCAATGCCGGTTCTTCAGACGAAAGAGGTTTTGCCCCTCGAGGTGAACCCTCACGTAGAGGTCGTGGTGGAGGCGGTAATGTAGGTGACAGAGGCATGAATTCCTCCTCATCGTTTAGAACCCGCTATGTACAAAGTTATGACGATCACAATAAAGATTTGAAACGCACCTCAGAGTCATCGGAGAACAATAATGCAGAAGTAGACAAAACCAAGCAAAATCAAATGGCCTTAAGTGCAGGTCTCACTAAAGTCAAAGACAAAGAGGGAGGAGGAGAACGTTCTCAAACCCAAACAGTAGCGGGAGGTAAACAACAGTCGCCACCACAACAGCAGCAGCAGATGAAAAAATCCAATGAACCTGAAAAGAAAAACTCGACCACTACACCACCCAAACAGTTTTCAGGAAGTGGCCAACAGCAACAACAACAACAGCAACGTAAGGAAAGTATTTCAAGTACGAAAACCGATGATGAACGTAGCAACAACTCAAACAACAGCAGCAATATTAACAACCAAGAACGAGACAAGAAATCTGCTTCTAAGGAAAAAGACGTACCCACAACTGCGGCTCTAACTTCAAGAAGCTCCTCTAATATTACCGGTTCAACAAATAGTGCTACGCTGGCGGCCGGAACACAAGCTAAAAAACAAGATTTACCAATGACAACACTGCCAAATGCTGTTACACAAGGTTCAACCATAACAGTAAAACCTACTCAGCAACAGCAGGTAATGCAACAACAGCAACCGCAAACCATAACCAAACCTCCTCCAGGTCTAGGAGGCACTATTATCAAACCAGCCGTATCAACGTCTAGCATTTCTTCTTCAATGCAGCAAAAAGCGGCACAAGATTTACAGAAAAGTAAAGCGGATACAAATGCCGCTGCGCAAAAGCTCGAAAATGAGAAATCCAAAATGTCAACGGTCAGTTCCATTAGTGTAGACAATAAGTCTAGTACAGGAGGTCTACTAATTGATGGTACACCCGTCAATACCATAATATTCGAAAATACCAATTACAAACAACAAGCACAAGCTGCGCAAATGAAACGTTCTTCGGAATCTTTGGTGGCTTCATCTGTAGTTGTTTCTAATGTTTCTGGTGTTAATGTTTCGGTAACGGGCGTTGATACTCTGACCAATGCTCTATCACAAATGACATTCGGTGGTAACTCGAAACAAGCAGCCGATAGTATTGTTCAACAGTCTACAGTAGTGGGTGGAAGCGGTGTTTCAGCTAATGATTATGATAAGGAAATGAAGCTTGGTTTCTCATTTGGTGATGCTACCGAATCCTACACCTCAGCCACCAAGGGCATGACACAACAACAACAGCAACAACAGAATGACAATGAAACAAAACAAACGAATCAAAATCATCAGCAGCAACAACAACAGCAGCAACAGGCACAAGCTTCTCTGCAACAACAACAGCAGCAACAACAACAGCAGACTCCCCAGCATCAGCAGCAACAATCTCAACAGGCTCAAAACATTATATCAGCAGCAGATTTAAACATGAAAATTGCCAGTGTCAAAAAAGTATGGGAAAATGTGCAACCCACTTTGTCCAGCGAGGCGTCATCTACGGTATTGCAACAACAACAGCAACTACATCATCAACAGCATCAACAACAACAGCAGCATCAACAGCAACAACAAATGGAAGCTGTAGATACTAGCGGTCATATGACTGCCGCTTCATTTGTAGCCGCTGTGGCCGCCTCTCAGCAACAGCAGCAACAACATTTGCCTCACTATGCTGTAACTGCGGTACACATGCAACATCATTCTTTATCTTCACCTGGCACCGTGCCATCGGCATTTGGTGGTCATGCTTCAGCATTCGATGCTGCCCAATTGGAGCAACAGTTTAGTCAAACTGCCGCCGGTATAGTAGTGGGAGCTAATGATGACAACTCCGTAGTAGGTTATCCAAGTCCTCAACAACAACAAAATGTGCAACAACAGCAACAACAGAGCCTCAAACATCCTTCGGATGTTGTAAAACAACAACAACAGCAGCAACAACAAGTATCAGCTGCCGCAAAACAAATGCAACAGCATCATGCCTCCTCGATGGGTATGTCACCACCACCCAATCTCCAGCAACAACAACAACACCAGCAACAGCAGCAGCAACAACAACAGCAATCGGCTGCCCAACAGCAAATGCATGCACACCAACCCTTCTATCAGGCTTCACCACAATTCACGGGTATGCCCACCATACCCAGTCCACCGGCAGCCGTTGTTTATAATTCATCACAAATGCCACCGCCACCCTCGCAGGGAGGACTCTACGCACCATTCCATTCTCTTGATCATTCAAGTCGTTCACAGTTTTCGGCAGCTGCGGCTCACAGTTTTCCGGGACACTTTGGTGCGGCCGCCGCAGCGGGTGGACCCTTTAATGCCTATCCCATACAAACACCACCGAATATGGCTACCGCACCCACCCCCGAAATGTATTCTAACCTCACTTCACAATTCCGCATGGGTGGAGGTCCCTCACCGTTTGGTAATCCCAATTCGCAGCAATTAAACAATCCCAATGCCGCAACTGTGGCCATTATATCTTCGAATTCCAATTCTTTAATGTCCACAGTGGGTTCTGTCAAACCGCCTCCCTCCTCCCAACAATTAGGCACAATAGGTTCTAAAGGAGCTGGTGGCGGTGGACCCTTTGCCGCCGCACAACAGTACATGAACTTGTATGCTGCTGGTCCACCACCACAACATCCTCAAGGTGGTCCTCCTGGACCTCCACCCGGAGCCCATCAATTGCAATCGAATAGCTACTATTCAAATTCTGCGGGCGGACCTAGTGGACCTACCGCCTTCTATGGTGGTCCACCACCACAAGGCGCTGGAGCTGGTGCTCAAAATTATGGTCTGGCGGCTGCAGCCGCAGCTGCTAGCCTCTATGGAGGACATGCTGGTCATCAAGGTGGTCCACCGGGTTCGAATGGACCACCTGGTCCTCCACAAGGCCCACCCGGTCCACAATCTCAACATACAATGGGCAACTTTAATACACAATTCATGAACTCACAACTGCTAACGGCGGCGGCAATAAATCAATTTCGTGGCGGACCAACGCCACAGCAACAGGCAGCAGCTGCCGCGTATATGAAGTCGAGTCAGCAACAAACACATCTACAAGATTCAATGGGTCGTCAATTGAAGAGTCCTTTGGGCGCTGATGTTAGTTTAAATTTGGTTAAACAAGCTCAATCACAACCAAGTCCACCACATCATAAAAATTATGGAAGTTGGGATCAAGTAATGCAACAGCAGGCTGCTGCTCAGCAACAACAGCAACAGCAATCTCAGCAGGCCGTGCAACAGAGAATGGCCGGTGGCCCCGGTGGTAATAATCAAAATATGAATCCTAATAATCGTGGGGGAGGTGGTGCTGGTGGTCCACCAGGATCGCAGGGATCCCAGGGACGTTATCCTGCGCCCATACAAAGGCCGACTAACTATCCACAGCATCCACAGGGACCACAAGTTCAGCAACAGCAACAAGTACAACAGCAACAACAACAGCAGCAGCAACAACAACAAGCTCAAAGAGGTCAACAACCTCAAAATCTTCGCCAAGGAGGCGGAGGTGGTGGCAATGGTAATGGCGGACCGCAAGGTGGTGGCCCTGGTGGTCCCCAAGGCGGTGGCCAAGTAGGTGCTCCTGGTAATGGAGGAGGCCCTGGTGGTCCCGGTGGTAATAATCAAGGTGGCGGCAATAATAATCCACAATCGGCTAATCAACAGCAACAACAATTGAATAAACCCTATTATGCGAACAATGCGGCCAGTGCTGGTCCAAATCGAGCTAATCACAATTAA	MSTLGGSRGERNAKPKFSALDINRMYKNSRGETTEPSAQKNQVPRKHGMQSLGKVPSARRPPANLPSLKAETTSSPIIANNNISGQEGGVQTPTSGNNPLKSTNITNNSSNNISSNSNNSNITANNINSSSSGSSLHKQYNSNSNNNNNNNSSSNSNNNSSSNSNSNSTVIGVGSKLINNSAPVGGKNSGSNHNQHHHNQQKPITWSAVTTGNDNQRGGKNTANVPPLYQSPQFQHEFPTLDGTVGGVGSGGNANAANRRSGGGAGERNERGGGDRDRGDQMHHHHHQQQQHHHSNSNHHQNYHHQRGGDYHHGGGGGGSRHQQQHHQQRNEAHNNYRDGNDGNGGDQNRDMNEVSLRPQTDTAAWLQQQEKNAKGVAADNQANHQGQGPQQGAANNSGAAVPLPILALMPPFMQRGVPLPAGSGSGGGNGTSTGGSNMGRSQTPPNYQNGITKDSSSSSLNSRQQTRGNIQDYRSNSSNSSSAVSSFRQATSIPKRPPLLNTPPLPNSNGGGGGVSGVNRKDKDYIIEPEVAQMQRPIIREEDLERLNAIANDDSWTKQDDIDYTKKLTFSDDESPEDTPTQERERPVFNKTNSGNLNDQRKNSNASGTSSITGGGAGAGNWQRKERDSLEREKSISGGDHIEDTRHQNGHRPAGGTGSITLDASVYERVKQRKEEEERREMERKLAAARKKQELEMKMNSKKVAGDVGYGYDQQQSQQQTQQQQQQPQQGQMSSSTSGEESQQSRRSGGGYERSGNSDRGSTGSRSGGYDSRDMRGSGDFVRGSGNASGGAGGGLTNAANNNNAAGAKVQQGSKIVFSAHFQSNLPPRFRQQQQMQTTTSSGGGVGGGTGSGAGGNNQSQTGRSISNANSIGMDKTSSSATTNYDNSSRYIQKGSGSQRMGGGGNGGGRSSEYRDSYTRSGGYRSRNDSERDDDRYHGGGRGGNRGGDDYSRGMGPNQLSRSISDTSQRKTSVSSNDDSVKHGFTGDSSNYGSGLVSSWAEETDAELKRQRDESFSSSHSHESIPIKILQRPHTQKSVSEEETSPPQQKQQQQQQQQHHMQQQQQHHKQHRMSESSDHQSSNTFAPTQILRRSESNDQNKLNVSATATTSLTEQQQAAKQSDETKEETHKTENDLQSKRTETETNTRKELSPKVGDSDNTKSQQHEQEQRAPMPQREKRPSPRSGGGRDSTGGGRGNDRDRISHSRSFGASSGSSYRGGRGDGGGWNQRGGNSRGGRYQNSGNNQDMHYSDHDNDDNDDDHHYSSGRRSERSPKVPRKDGGGGRGQGGRSNAGSSDERGFAPRGEPSRRGRGGGGNVGDRGMNSSSSFRTRYVQSYDDHNKDLKRTSESSENNNAEVDKTKQNQMALSAGLTKVKDKEGGGERSQTQTVAGGKQQSPPQQQQQMKKSNEPEKKNSTTTPPKQFSGSGQQQQQQQQRKESISSTKTDDERSNNSNNSSNINNQERDKKSASKEKDVPTTAALTSRSSSNITGSTNSATLAAGTQAKKQDLPMTTLPNAVTQGSTITVKPTQQQQVMQQQQPQTITKPPPGLGGTIIKPAVSTSSISSSMQQKAAQDLQKSKADTNAAAQKLENEKSKMSTVSSISVDNKSSTGGLLIDGTPVNTIIFENTNYKQQAQAAQMKRSSESLVASSVVVSNVSGVNVSVTGVDTLTNALSQMTFGGNSKQAADSIVQQSTVVGGSGVSANDYDKEMKLGFSFGDATESYTSATKGMTQQQQQQQNDNETKQTNQNHQQQQQQQQQAQASLQQQQQQQQQQTPQHQQQQSQQAQNIISAADLNMKIASVKKVWENVQPTLSSEASSTVLQQQQQLHHQQHQQQQQHQQQQQMEAVDTSGHMTAASFVAAVAASQQQQQQHLPHYAVTAVHMQHHSLSSPGTVPSAFGGHASAFDAAQLEQQFSQTAAGIVVGANDDNSVVGYPSPQQQQNVQQQQQQSLKHPSDVVKQQQQQQQQVSAAAKQMQQHHASSMGMSPPPNLQQQQQHQQQQQQQQQQSAAQQQMHAHQPFYQASPQFTGMPTIPSPPAAVVYNSSQMPPPPSQGGLYAPFHSLDHSSRSQFSAAAAHSFPGHFGAAAAAGGPFNAYPIQTPPNMATAPTPEMYSNLTSQFRMGGGPSPFGNPNSQQLNNPNAATVAIISSNSNSLMSTVGSVKPPPSSQQLGTIGSKGAGGGGPFAAAQQYMNLYAAGPPPQHPQGGPPGPPPGAHQLQSNSYYSNSAGGPSGPTAFYGGPPPQGAGAGAQNYGLAAAAAAASLYGGHAGHQGGPPGSNGPPGPPQGPPGPQSQHTMGNFNTQFMNSQLLTAAAINQFRGGPTPQQQAAAAAYMKSSQQQTHLQDSMGRQLKSPLGADVSLNLVKQAQSQPSPPHHKNYGSWDQVMQQQAAAQQQQQQQSQQAVQQRMAGGPGGNNQNMNPNNRGGGGAGGPPGSQGSQGRYPAPIQRPTNYPQHPQGPQVQQQQQVQQQQQQQQQQQQAQRGQQPQNLRQGGGGGGNGNGGPQGGGPGGPQGGGQVGAPGNGGGPGGPGGNNQGGGNNNPQSANQQQQQLNKPYYANNAASAGPNRANHN
LOC111680514	NC_060951	XP_046803349.1	zinc finger protein 334-like	95	1.42	1.95	1.9	ATGAATCCTAATGAAGGTCCCTGTAGGATTTGTTTAACAACAAATATATTTTTTGATTGGAACGAAGCTGTTTTTGAATTTTCTGGCCCATCCTACAAAGAATGTTTCTACCAATACACGCAACTTCAGGAACAAGATACAGATTCCCGCACACAAATGCTATGTTTGGATTGTGGTAATGGCTTGAGAAATGCCTATATACTAGTGGAGAAAGCCTTGGCATCTGACAAAAAATTAAAGAGCCAGAAATGTGTAATTAATGAAGAAGTGTTATTGCAAAGCGAAAAGGTTGAAGTAATATCGGAAGATATGAATAATTCTTTTAATTCGGAGAAGGCTTTAACATCTGACCTAAAACTAAAGAATCAACAATCACAAATTATAACGGACAATCAATTAGAATTCAATAAAGACCAAGTAGTAATAATTGATATGCAAAATTCGTTTAACACAAATACTGAGGATAACTTAAACACGAACAAGAATGAAAAAGGAAAGATATTAACGGAAGATGTAGATATAAATAAGTTATCTGACGAGGAGTCACAAGATAATGGTTTTTCTCTCACTCAGAATTCGGAATCAACATCTGAATCAGAGTTTGATAAAAAATCCACTGTTAATAAAAAGACTGTGGAGAAAAGGATAAAGAAAAGAACTTTAATGTGTGCCTACTGTTCATGGACTTTTAAATCGCGAACCCATTTAACTAATCATGAAAAAACACACCAACAAAATCGAGAACGTACTGAAGTTTGCCCTATATGCGGCATAAAAATGTATTGCAAATATGGCTTAAAAGCACACATGGCCATACACGATGATAAAAGAGAACGCAATTACAAATGTGAATTTTGTCCTAAATCGTTTTTTGCTCGTGGCGCACTAAATGTTCACAGACGCATTCATTTAGGACAAATGGTAAAATGTAATATTTGTCCTAAAGAATTTTATCGTCAAGTCGATTTGGATCGCCACATGAAAAGTCATGATCTTATGCCCTTAAAAGCTGATATTGAAGAAACGCCAAAAGTGCGAGTAAAATATTTTAGAGAATGCGATATATGTGGTGATAAAGTCAATACCAACTCTTGGAAACGCCATAAAGCGAAGCATTTAAATCAATATGAAATTGAATGTTTAATATGCAATAAGCAATTTTTCCCCGACACTCATATTAAACGTCACCTTAGACAATGTCATGATGTTAATGGTAGTGATTCTGAGAAGTTTATAAAAAAATTGGATTCCAAATTTGAACCAAGACTTACACGTTTAATGATAGAGCAAGAAATAACAAAAGTATATACAGAAAAATATTAA	MNPNEGPCRICLTTNIFFDWNEAVFEFSGPSYKECFYQYTQLQEQDTDSRTQMLCLDCGNGLRNAYILVEKALASDKKLKSQKCVINEEVLLQSEKVEVISEDMNNSFNSEKALTSDLKLKNQQSQIITDNQLEFNKDQVVIIDMQNSFNTNTEDNLNTNKNEKGKILTEDVDINKLSDEESQDNGFSLTQNSESTSESEFDKKSTVNKKTVEKRIKKRTLMCAYCSWTFKSRTHLTNHEKTHQQNRERTEVCPICGIKMYCKYGLKAHMAIHDDKRERNYKCEFCPKSFFARGALNVHRRIHLGQMVKCNICPKEFYRQVDLDRHMKSHDLMPLKADIEETPKVRVKYFRECDICGDKVNTNSWKRHKAKHLNQYEIECLICNKQFFPDTHIKRHLRQCHDVNGSDSEKFIKKLDSKFEPRLTRLMIEQEITKVYTEKY
LOC111683862	NC_060950	XP_046803348.1	serine/threonine-protein phosphatase 6 regulatory ankyrin repeat subunit A isoform X4	11.04	0.05	0.05	0.06	ATGTCTCAACCTGGTAAACGCGGAGGAAGAGGTGCGGCCGCTAAGGGAATAGGTCGTAATACACCCTCCTCTGTAACAAGTGGCGCGACTAGTAATACTCCCGATGAATCGGTAGTGGCCAGTGACCGAAATACTCCTGCCAGTAAAGCTGAGTCCGATCCCAAAGATGATAGTTCGAGTAATGGCGATCGTAAAGAAATCGATGGCGCTCCTACACCAAAGCCACCAAGTGCAGGAGCTTCCATACGTGAGTCAGCGAATAAAATTTTAGCGTTATCTATGAAAGGAGAATGGACGCCAGTGGAGCAAGAGTTAAAGAAATTAGAAAAATATGTTGCCAATCAAGGGGAAGATGGGAATACGATACCATTGGCTGGAATACATGACGTGAATACCGGCATGACACCTCTAATGTTTGCCACCAAAGACAATAAAACTTCAATCATGGATCGTATGATTGAACTGGGAGCGGATGTTGGTGCTAGGAATAATGACAATTACAATGTGTTGCATATTGCAGCCATGTATTCGCGTGAGGATGTCGTAAAACTGTTGCTAAATAAACGAGGAGTTGATCCATTTTCAACTGGAGGGTCTCGGGCACAGACAGCGGTGCATTTGGTATCGAGTCGTCAAACTGGTACAGCAACCAATATCTTAAGAGCTTTATTGGCAGCAGCTGGCAAGGATATACGTTTAAAAGCGGACGGGAGAGGGAAAGTTCCACTCCTTTTGGCTGTAGAAGCGGGAAATCAGTCTATGGTTAGAGAATTATTGGCAGCACAAACGGCTGATCAACTAAAGGCTACGGCAGCCAATGGAGACACAGCCTTGCATTTGGCTGCCAGGCGGCGGGATGTTGATATGGTACGCATATTGGTGGACTATGGCACTAATGTTGATACACAAAATGGTGAAGGGCAAACACCTCTACACATAGCGGCAGCTGAAGGAGATGAAGCATTGTTAAAGTACTTTTATGGTGTAAGAGCATCTGCTTCAATAGCGGATAATCAAGATCGAACTCCTATGCATTTGGCTGCTGAGAATGGTCATGCTCATGTTATTGAAATTTTAGCCGATAAATTTAAAGCCAGTATATTTGAGCGAACCAAAGATGGCAGTACATTAATGCATATTGCTTCTCTTAATGGCCACGCAGAATGTGCCACTATGCTTTTCAAGAAAGGAGTTTACCTGCATATGCCCAATAAAGATGGAGCTCGTAGTATCCATACAGCTGCTGCTTATGGCCATACCGGCATTATTAATACTCTCTTGCAAAAAGGGGAAAAAGTCGATGTAACAACTAATGATAATTACACAGCTTTACATATAGCGGTCGAAGCATGCAAACCAGCAGTGGTTGAGACACTACTTGGTTTTGGAGCCGATGTTCATGTCCGGGGTGGTAAATCTCATGAGACTCCCTTACATTTAGCCGCACGAGTTAAGGATGGAGATCGTTGTGCTTTAATGCTCCTTAAGTCCGGTGCTAGTCCCAATTTAACTACCGATGATGGCCTGACGCCGGTACATTTTGCCGCCCGTCATGGTAATCTGGCAACGCTGATGCAACTTCTCGAAGATGGTGGCGATCCCCTTTATAAGTCCAATACTGGCGAAACTCCTTTGCATATGGCCTGTCGCGCCTGTCATCCTGAGATTGTTAAACATCTGATTGAAACTGTGAAAGAGAAACATGGATCCGACAAAGCCACTTCTTACATAAATACCGTTAATGAAGATGGTGCCACTGCGCTACATTTTACTTGCCAAATTACTAAAGAAGAAGTTAAAATACCCGAGTCCGATAAAGAAATAGTGAGTATGTTGCTGGAGAATGGTGCTGATGTTACATTGCAGACTAAAAATGCTCTGGAAACTGCCTTCCATTATTGTGCGATGGCGGGCAACAATGACGTATTAATGGAAATGATCGCCCACATGAATCCGACGGACATACAGAAGGCCATGAACCGTCAGTCGTCCATAGGATGGACGCCCTTACTGATTGCCTGTCATAGAGGGCATATGGAACTGGTCAACAACCTTTTAGCGAATCATGCCAGAGTTGATGTATTCGATATCGAGGGTCGTTCTGCTTTGCATTTGGCTGCCGAACGAGGGTATCTGCATGTATGCGATGCTCTATTGACTAATAAGGCTTTTATCAATTCGAAATCTCGAGTTGGTCGCACGGCGTTACATCTGGCCGCGATGAACGGCTTCACTCATCTTGTGAAGTTTCTCATCAAGGATCACAATGCAGTTATTGACATTTTAACATTACGCAAACAAACGCCACTTCATCTGGCTGCGGCCAGCGGTCAGATGGAGGTATGTCAGCTCTTGTTAGAATTGGGAGCTAACATAGACGCGACCGATGACTTGGGACAGAAACCCATACATGTCGCCGCGCAGAACAACTACTCAGAAGTGGCCAAATTGTTTCTGCAGCAACATCCATCACTGGTAAATGCTACTAGTAAAGATGGAAATACCTGTGCCCATATTGCTGCCATGCAGGGTTCTGTTAAGGTGATCGAGGAACTAATGAAGTTCGATCGATCTGGCGTGATATCTGCTAGAAATAAATTGACTGACGCGACACCATTACAATTAGCAGCAGAAGGAGGTCATGCAGATGTAGTGAAGGCGTTGGTTAGAGCTGGAGCATCATGTACGGAGGAGAATAAAGCCGGATTTACAGCTGTGCATTTGGCGGCTCAGAACGGCCATGGCCAGGTATTGGACGTTTTGAAAAGTACAAATTCTTTGAGGATCACCAGCAAGAAATTGGGACTGACACCGTTGCATGTGGCAGCCTACTATGGACAGGCGGATACGGTGCGAGAACTTCTTACTAGTGTACCGGCCACAGTAAAATCAGAAACGCCGACAGGACAAAGTTTGTTTGGTGAGTTGGGTACAGAATCGGGGATGACTCCCCTACATTTGGCAGCATATTCAGGCAACGAGAACGTAGTACGATTACTGCTGAACTCAGCCGGAGTGCAGGTGGATGCAGCTACCACAGAGAATGGTTACAATCCTCTTCATTTGGCGTGCTTCGGTGGTCACATGTCAGTGGTTGGTTTACTTCTGAGTCGCTCGGCAGAACTTCTCCAGTCTACAGATCGCCATGGTCGCACTGGTTTACACATAGCTGCTATGCATGGTCATTTTCAGATGGTGGAGATTTTGCTGGGTCAAGGCGCAGAAATAAATGCAACTGACAAAAATGGTTGGACGCCACTGCATTGTGCTGCCAAAGCCGGTCACTTAGAAGTGGTGAAACTTTTGTGTGAGGCTGGAGCCTCTCCAAAATCTGAAACCAATTACGGTTGTGCCCCTATATGGTTTGCTGCTTCCGAAGGACACAATGACGTTCTCAGGTATCTAATGAATAAGGAACATGACACCTATGGTTTGATGGACGACAAACGCTTTGTATACAACTTGATGGTGGTCTCGAAAAATCACAACAATAAACCGATACAGGAATTTGTTTTGGTTTCGCCTGCACCCGTAGATACAGCTGCCAAATTATCTAACATTTATATGATTTTATCCACTAAGGAAAAAGAGCGTGCTAAGGATCTAGTAGCAGCTGGCAAACAATGTGAGGCTATGGCGACCGAACTATTGGCCTTAGCCGCCGGTTCTGACTCTGCGGGAAAAATTTTACAAGCGACCGATAAAAGAAATGTGGAGTTTTTAGATGTATTAATAGAAAATGAACAGAAAGAGGTTATAGCCCATACAGTGGTACAAAGATATCTGCAGGAATTGTGGCGAGGTTCCTTGACATGGGCTTCCTGGAAAATATTGCTACTACTAGTAGCATTTATAATCTGCCCACCCGTTTGGATTGGTTTTACCTTTCCCATGGGTCACAAATTTAACAAAGTGCCTATTATAAAATTTATGTCTTACCTCACCTCGCACATCTATCTAATGATCCATCTCAGTATTGTGGGTATAACTCCAATTTATCCGGTGCTTCGACTAAGCTTGGTCCCCTACTGGTACGAAATAGGCCTGCTCATTTGGTTGAGCGGTTTACTTTTGTTCGAGTTGACAAATCCTTCAGATAAATCGGGATTGGGATCTATAAAATTGTTAGTGCTGCTGTTGGGAATGGCCGGTGTTGGAGTTCATGTAACGGCCTTCTGCTTCGTGTCCAAAGAATATTGGCCAACGCTTATATATTGTCGCAATCAATGCTTTGCTTTGGCCTTCTTGCTTGCATGTGTACAAATTTTAGACTTCCTCTCGTTCCATCATCTCTTTGGGCCCTGGGCCATTATTATTGGCGATTTGCTCAAGGATTTGGCGAGATTTTTGGCTGTGTTAGCTATATTCGTTTTCGGCTTTTCTATGCACATAGTAGCTCTGAATCAATCATTTGCCAATTTTACTCCCGAGGAGTTAAGATCGTTTGAAAAGAAGAATCGTAATCGTGGATATTTCAGTGACGATTCCATGGCCTTATCAGTGGTACACTTATCACCGTTGGGTTCTCAAACCAGTTTTTCGGCTGCCAACCAAAATCGCATTGAAAACGTTGCTGACTGGGAAGCTATTGCCAAAAAGTACCGTGCTCTCATGGGAGATGAAGAAGCAACATCGCTTAAAGATTCAGATGCAGAATCAGGTTCCGTTGAAGGTGGGGGAGCCTCACATCCACCCGGCCAGGTGGGCAATAATGTTGCGAACCAACAGCCAAATGTTTAA	MSQPGKRGGRGAAAKGIGRNTPSSVTSGATSNTPDESVVASDRNTPASKAESDPKDDSSSNGDRKEIDGAPTPKPPSAGASIRESANKILALSMKGEWTPVEQELKKLEKYVANQGEDGNTIPLAGIHDVNTGMTPLMFATKDNKTSIMDRMIELGADVGARNNDNYNVLHIAAMYSREDVVKLLLNKRGVDPFSTGGSRAQTAVHLVSSRQTGTATNILRALLAAAGKDIRLKADGRGKVPLLLAVEAGNQSMVRELLAAQTADQLKATAANGDTALHLAARRRDVDMVRILVDYGTNVDTQNGEGQTPLHIAAAEGDEALLKYFYGVRASASIADNQDRTPMHLAAENGHAHVIEILADKFKASIFERTKDGSTLMHIASLNGHAECATMLFKKGVYLHMPNKDGARSIHTAAAYGHTGIINTLLQKGEKVDVTTNDNYTALHIAVEACKPAVVETLLGFGADVHVRGGKSHETPLHLAARVKDGDRCALMLLKSGASPNLTTDDGLTPVHFAARHGNLATLMQLLEDGGDPLYKSNTGETPLHMACRACHPEIVKHLIETVKEKHGSDKATSYINTVNEDGATALHFTCQITKEEVKIPESDKEIVSMLLENGADVTLQTKNALETAFHYCAMAGNNDVLMEMIAHMNPTDIQKAMNRQSSIGWTPLLIACHRGHMELVNNLLANHARVDVFDIEGRSALHLAAERGYLHVCDALLTNKAFINSKSRVGRTALHLAAMNGFTHLVKFLIKDHNAVIDILTLRKQTPLHLAAASGQMEVCQLLLELGANIDATDDLGQKPIHVAAQNNYSEVAKLFLQQHPSLVNATSKDGNTCAHIAAMQGSVKVIEELMKFDRSGVISARNKLTDATPLQLAAEGGHADVVKALVRAGASCTEENKAGFTAVHLAAQNGHGQVLDVLKSTNSLRITSKKLGLTPLHVAAYYGQADTVRELLTSVPATVKSETPTGQSLFGELGTESGMTPLHLAAYSGNENVVRLLLNSAGVQVDAATTENGYNPLHLACFGGHMSVVGLLLSRSAELLQSTDRHGRTGLHIAAMHGHFQMVEILLGQGAEINATDKNGWTPLHCAAKAGHLEVVKLLCEAGASPKSETNYGCAPIWFAASEGHNDVLRYLMNKEHDTYGLMDDKRFVYNLMVVSKNHNNKPIQEFVLVSPAPVDTAAKLSNIYMILSTKEKERAKDLVAAGKQCEAMATELLALAAGSDSAGKILQATDKRNVEFLDVLIENEQKEVIAHTVVQRYLQELWRGSLTWASWKILLLLVAFIICPPVWIGFTFPMGHKFNKVPIIKFMSYLTSHIYLMIHLSIVGITPIYPVLRLSLVPYWYEIGLLIWLSGLLLFELTNPSDKSGLGSIKLLVLLLGMAGVGVHVTAFCFVSKEYWPTLIYCRNQCFALAFLLACVQILDFLSFHHLFGPWAIIIGDLLKDLARFLAVLAIFVFGFSMHIVALNQSFANFTPEELRSFEKKNRNRGYFSDDSMALSVVHLSPLGSQTSFSAANQNRIENVADWEAIAKKYRALMGDEEATSLKDSDAESGSVEGGGASHPPGQVGNNVANQQPNV
LOC124419089	NC_060951	XP_046803347.1	thyroid receptor-interacting protein 11-like	4	0.03	0.03	0.04	ATGTCTAAATCTTCAGTTTATCCTCTCTACGCCATTGAATCCTTAACACCTCTATGTCAACATCAAAAAATTCCCCAAACAATTCGCACTGTATTCCATCAAGATAAACCCATACGTTTGGTGGAACATATGCATCTAACGAAAATTGGTCAATGTTCTTGCAATCTATGCGAAAAACGAAACAAATCTTTTTGTGAATGTCTGTGGAGGGAGAATTCTGATGCTCGAACTAGAAGAGATTTAGAAAACTACAGTTTTAAATGGCAATCACCAGTGAAAAGTGAAGAAAAAGGTGCAACATTTTGTAATCGTTTCAATAACAAAGAGAAATTTAAGACAAAACCTTTTAATTTTATGCAAAAATTTCGTCGTAATTATAGAAAATCGAAACAATTTTGGTGCAAAACTAAAGCAGTAGAAGCTGAAGATACTTTCTATTGGATTTTGAAACCCAAAGAGAAAATGTTCTCTTCCGAAACGGATTTAAATAGAAAATTACAAATTAAAACTTTAAGAGAAGAAATTTTAAAGATGATTAAGGAAAAAGAGTTAAAATTGAATGAAGAGCAAAAGAAAGGCATGGAAAATGAAAAGAAAAGTAATAAAAGTTTAGATAAGGAAGTGGTTCACAAAAGCTTGGCTTTAGCAAAGTCACAAAACCAACAGCAGGTAGCGTACAGCAAAAGCTCTTCAATTAAAAGTTTAGACAAACAAAACGAAGAGAATTTGCAAGTTTTGCTGTTGCCTTCAGAAAGTAAAAGAAAAATTGCTTTAAAAGAGAATAAAGCTCAAGTAGACAAAAGCTCTTTAGCCAAGGCAAACAGCCAAAGTAAAAATCTAAAAATGGGAAAACTTCAAACTAAATTGAGTTTTCTAAAAAATCCGCAAAGTTTTGTGGAAAGTAAACAACCGGCAGACAATTTACAAATCTCACAGACAACTGAGCAATTGCTAGAACAAGCAGAGAAAGGAAAAAGCTTTTCTAGTTCAAAAACTAAAAATGAGCTTCAAACTAATCAAAATAATTTAGAAAACGTTAAGAAAGGTACAAGTTTTTTGTGTAATACAAAAGTGAAAGCTTTTAAAACAACACCTTTGAAAAGCTATAAACAGCGAAAAAGCTCTTTAAGGGAAATTAAAAGTTTTACTAAAAAACAACCAAATTCTCAAAGATGTGCATGCGAGAGATTGAATAAAACAAAGTTGGCATCAAAAACAAAAAGCTTTTTACAAAAAAAGTTTTCTGGAAAAAAGCTTGATGTAAAAGAAAGCTGCAAAGAAGAATCTAAAAGCTCTTTAGGCAAAATTGATGATAAAAATAAAGATAAAGCTGATGAAAACAAACTTAAACAAACAAAAAGTTTTGCTGAGAAGTTATCAAAGGATAAGCAAGTTAATGTGAAAGCTAAAAGCTCTCTAGAAACAAAAATAAACAAACAACATAAAAAAGTTAAGCTGGAAACAAAAAATTTGTCTAAAAATGATTTAAAACACAACTTAAAGGAAAGAAGCTCTTTAACGAAATGTGAAGATATATTAAAGCTTAAAAGCCCTCAAAGTAAATGTAATGTAAATGCAATAGAAGAGAAATGTAATAATGAAAATTTATTGCAAAATAAACAAAATTCTCGCGAAAGTTTAGCTAAATTAAACAAAAGCTCTGTTACAAAACTACATCCACCACTAGAGAAGAGTAAAACGAAAAGCTTTTCAAAATCTAAAATGGATATTCCTTTACCACAAACAAATTCAGTTTTAATACATTACATACGAAATATAACAAGAGCTAAAGCTTTTAAAAGCTCTGCTAAAAGAAAAGAAATTAAAACGAAAACAAAACTTCAGGCGAAAAGCTCTACAGAAACTAATAAAACAACGCCAAAAATACCAATATCTCTACAAAATGTTGAGCTTAATCAAAGCTCTTTTACCGAGGAACAAATTAAACAGGAAAAGAGAGTGCATTTGAAAAGCTTACGCAAAACAATAAAAAGTTCTTTAAAGCAAACTAAAACCCTAGAGGAAAAGCAGGCCAAAATGAAAAGCTTAAAAGAGTTTAATAATAGTTTAAATAAGTCAAATAGAAGCGGCAAAACTTTAAGTCCAATAACTTCATTAAACACCTACAATCATTTAATGCAGTCCGTAGTACAGAGATACCCCAAAAATATGATGCCCAAAACATACAAAGAAGAAATTTCACGAGTTTATGAAGAAAATCACCAAAAAACTAAAGCTTCCCTAGATAAACCTGTAACCATAGTCGAATTTTATACCCAAATGAATGCTTTCAGTGATTTACAGCTGAAAAGCTCGGATATACTTAAACCAGAATCGAAGTTAGACAAGAAAAGTGAAGAGAAATCAAAGAAATTACAAACGAATTCATTAGAAACTCAAAGTATGACATCGTCACCTGCTAAAAAGCCTTCTCTAAAGCTTAAACAGACCACAAAATTCTCTACCAGTTCCTGCTATTCCAAAACTTTAGATAAATTAACAAATTTAGGAAAACCTAAAACGAGAATCCAATTAAATAGAATACAATTTGAATTTGCTAAAGATCCCTTAAAGGTGTTAGAAGATGTGGGCTTTCAAACGTTAAAAACGAAACGTAAGAAAACTAAAGAGAAAAAGTTGTGA	MSKSSVYPLYAIESLTPLCQHQKIPQTIRTVFHQDKPIRLVEHMHLTKIGQCSCNLCEKRNKSFCECLWRENSDARTRRDLENYSFKWQSPVKSEEKGATFCNRFNNKEKFKTKPFNFMQKFRRNYRKSKQFWCKTKAVEAEDTFYWILKPKEKMFSSETDLNRKLQIKTLREEILKMIKEKELKLNEEQKKGMENEKKSNKSLDKEVVHKSLALAKSQNQQQVAYSKSSSIKSLDKQNEENLQVLLLPSESKRKIALKENKAQVDKSSLAKANSQSKNLKMGKLQTKLSFLKNPQSFVESKQPADNLQISQTTEQLLEQAEKGKSFSSSKTKNELQTNQNNLENVKKGTSFLCNTKVKAFKTTPLKSYKQRKSSLREIKSFTKKQPNSQRCACERLNKTKLASKTKSFLQKKFSGKKLDVKESCKEESKSSLGKIDDKNKDKADENKLKQTKSFAEKLSKDKQVNVKAKSSLETKINKQHKKVKLETKNLSKNDLKHNLKERSSLTKCEDILKLKSPQSKCNVNAIEEKCNNENLLQNKQNSRESLAKLNKSSVTKLHPPLEKSKTKSFSKSKMDIPLPQTNSVLIHYIRNITRAKAFKSSAKRKEIKTKTKLQAKSSTETNKTTPKIPISLQNVELNQSSFTEEQIKQEKRVHLKSLRKTIKSSLKQTKTLEEKQAKMKSLKEFNNSLNKSNRSGKTLSPITSLNTYNHLMQSVVQRYPKNMMPKTYKEEISRVYEENHQKTKASLDKPVTIVEFYTQMNAFSDLQLKSSDILKPESKLDKKSEEKSKKLQTNSLETQSMTSSPAKKPSLKLKQTTKFSTSSCYSKTLDKLTNLGKPKTRIQLNRIQFEFAKDPLKVLEDVGFQTLKTKRKKTKEKKL
LOC111682297	NC_060951	XP_046803346.1	cyclin-dependent kinase 11A	4912	36.25	53.19	48.62	ATGGCAACATTAGCAATAGAACAAATAAACGCCCACAACGCCAGCGCCACGACGACCACAGAGCCCATTAAGATACCCCTCAATAACGAAGAACGTTTATCTACACAATTGTCTACGGGATCGGCCGACAGTGCCTGTTGTGTGGTTAATAATGGCCATTCAACCACAAATTCCACAGTCTATTTGACCAGCAGCAGCTGCAGTCAACAGAATAAAAAAGATTCTACCCAATCTTTAAATATACGCAGTGCCTCCTTGAGTTTACATGCTGGTGTGGGTCATGCTAAATCCCAATTGCATAAATTGAAACAGCCAGCCTATAGGCAATTACTTTCACAAGATAGTGGCATAGATAATGATCGTGATTCGGCTATAGGCTCTCAGCAGCAACTTAAATCGGCTCAATGTTCTAGCTCGAGCAGTGAGTCTATAGGCGCTAATTCCTCAGGGGATTTATCGCAATCTAAATACTCAGAAGATAATTTAGATACCGAATCGTCGTCGGGTTATTCGGGTAGTACACATAATTTTGGTGCCACTCGACGCATTAAGTATAAATCCTGTAATAGTTCTACGACTTTAGGATGTTTGGGTCTAGAAGATCGTATAGATGAGGTAGAAGATCTACATGATGATGAGGATGATGATGATGAAGAAGATGTTGATGCCGAGGAAGAGGAAGATAACTCTGTTGAAGATGATGAGGAAGAAGAAGAAGAGGAGGAGGAAGAAGATGCTAATGATAGTGGTTTACAAATGTCCTTACTTCCCCATAAGGACTTGAAAGAAACTAAACATTCTACATCATTACAAAATCCCGATAAACTTCAGCATCATCCAAAAACCTCGGCTTTAGCCTTAAAAGTTACCACTAAAACACAACCCCCAACAAAAACTGCTTCATCTACTTCTACATCTGGCACCACTAACAGCAACCATCATAAAGAACAAGTTTTAGCCACCGATGGCAATTACTATTTCCCTCTACTCAATATCTCCGATGATCCCACAATCAATCCAAAACTCATCAATAAAAGAGATGGTCTACAGGATTGTATGTATTATTTGGATGAATTTGGTAGTCCAAAATTGCGTGAGAAATATGCTCGCAAACAAAAACAAAAAGAACTTAAACAACATGCAAAAGCTTTGAAGAAAAAGGCTGAAGAAGAATCTTCTAAACAGAAATCCAAAAATTCATCTGAAACTCACTGTGATACTAAAGAAAATAATAGTAAAATTAACAATAATAATAATAGTAATTTAAGTTATGCTAAGAAATCAGCGAAAATTAGTTGTAAGGATAATCCAACAGATGAAGCCGAAATTGCCGAGGAGGTGGAAGAAGTACAGCAGCAGCAACAACATAAGCATACACCTCATACTACACCTTCGTGTGTTAGTTGGACTAAAGTTGTTCAAAAATTTAAGAATATCATAGGCAGAGATGGTTCAAAAATCACCACAGTTGTTGCCACACCTGGCCAAGGTACCGATCGTGTACAAGAAGTTTCCTACACAGATACAAAGGTGATTGGCAATGGCAGTTTTGGTGTTGTCTTTCAGGCAAAATTATGCGATACCGGTGAACTGGTAGCCATTAAAAAAGTTTTACAAGACAGACGATTTAAGAATCGTGAATTGCAAATTATGCGTAAATTGGAACATTGTAATATTGTAAAACTTTTATATTTTTTCTATTCGAGTGGTGAAAAGCGTGATGAAGTGTTTTTGAATTTAGTACTCGAATATATACCAGAAACCGTTTATAAAGTGGCACGTCAATATGCTAAAACTAAGCAAACAATACCCATAAACTTTATAAGGCTTTACATGTATCAATTGTTTAGAAGTTTGGCTTACATACATTCATTGGGTATTTGTCATCGTGATATTAAACCACAAAATCTATTATTGGATCCAGAGACCGCTGTTTTGAAATTATGCGATTTTGGTAGTGCTAAACAATTGTTGCATGGCGAACCAAATGTCTCATATATCTGTTCACGATATTATCGTGCACCCGAATTGATATTTGGCGCTATTAATTATACCACAAAAATTGATGTGTGGAGCGCCGGTTGTGTATTAGCTGAATTATTGTTGGGCCAACCTATATTCCCCGGTGATTCTGGTGTCGATCAATTGGTTGAGGTTATTAAGGTATTGGGCACACCCACTCGAGAACAAATTCGCGAAATGAATCCCAATTATACGGAATTCAAATTTCCACAAATTAAAAGTCATCCATGGCAAAAAGTTTTCCGTATACGCACTCCACCAGAAGCTATAAATTTGGTATCACAATTATTGGAATATACACCAAGTGCACGTATAACACCATTGAAAGCATGTGCCCATCCATTCTTCGATGAATTGCGTCAAGAGGGTAATCATACATTACCAAATGGTCGAGAAATGCCACCATTATTTAATTTCACTGAACATGAACTTACAATACAACCAAGTTTAGTACCACAATTGTTGCCAAAACATATGCAAAATAGCGCACATCGTACTGCTGGCGCTGGTGGTGAAGGTGGTGCCGCCTCTTCGGCCACAGCTGCTGCTTCTTCTTCATCGTCAACAAATGCCACAAGTGCTGCTGCTGCCGCTACGGCTAATAATACTACGCCGGGTGCTGGTGGTTCAGCGCAAGCAGCTACAGGTTAG	MATLAIEQINAHNASATTTTEPIKIPLNNEERLSTQLSTGSADSACCVVNNGHSTTNSTVYLTSSSCSQQNKKDSTQSLNIRSASLSLHAGVGHAKSQLHKLKQPAYRQLLSQDSGIDNDRDSAIGSQQQLKSAQCSSSSSESIGANSSGDLSQSKYSEDNLDTESSSGYSGSTHNFGATRRIKYKSCNSSTTLGCLGLEDRIDEVEDLHDDEDDDDEEDVDAEEEEDNSVEDDEEEEEEEEEEDANDSGLQMSLLPHKDLKETKHSTSLQNPDKLQHHPKTSALALKVTTKTQPPTKTASSTSTSGTTNSNHHKEQVLATDGNYYFPLLNISDDPTINPKLINKRDGLQDCMYYLDEFGSPKLREKYARKQKQKELKQHAKALKKKAEEESSKQKSKNSSETHCDTKENNSKINNNNNSNLSYAKKSAKISCKDNPTDEAEIAEEVEEVQQQQQHKHTPHTTPSCVSWTKVVQKFKNIIGRDGSKITTVVATPGQGTDRVQEVSYTDTKVIGNGSFGVVFQAKLCDTGELVAIKKVLQDRRFKNRELQIMRKLEHCNIVKLLYFFYSSGEKRDEVFLNLVLEYIPETVYKVARQYAKTKQTIPINFIRLYMYQLFRSLAYIHSLGICHRDIKPQNLLLDPETAVLKLCDFGSAKQLLHGEPNVSYICSRYYRAPELIFGAINYTTKIDVWSAGCVLAELLLGQPIFPGDSGVDQLVEVIKVLGTPTREQIREMNPNYTEFKFPQIKSHPWQKVFRIRTPPEAINLVSQLLEYTPSARITPLKACAHPFFDELRQEGNHTLPNGREMPPLFNFTEHELTIQPSLVPQLLPKHMQNSAHRTAGAGGEGGAASSATAAASSSSSTNATSAAAAATANNTTPGAGGSAQAATG
LOC111683862	NC_060950	XP_046803345.1	serine/threonine-protein phosphatase 6 regulatory ankyrin repeat subunit A isoform X3	12.29	0.05	0.06	0.07	ATGTCTCAACCTGGTAAACGCGGAGGAAGAGGTGCGGCCGCTAAGGGAATAGGTCGTAATACACCCTCCTCTGTAACAAGTGGCGCGACTAGTAATACTCCCGATGAATCGGTAGTGGCCAGTGACCGAAATACTCCTGCCAGTAAAGCTGAGTCCGATCCCAAAGATGATAGTTCGAGTAATGGCGATCGTAAAGAAATCGATGGCGCTCCTACACCAAAGCCACCAAGTGCAGGAGCTTCCATACGTGAGTCAGCGAATAAAATTTTAGCGTTATCTATGAAAGGAGAATGGACGCCAGTGGAGCAAGAGTTAAAGAAATTAGAAAAATATGTTGCCAATCAAGGGGAAGATGGGAATACGATACCATTGGCTGGAATACATGACGTGAATACCGGCATGACACCTCTAATGTTTGCCACCAAAGACAATAAAACTTCAATCATGGATCGTATGATTGAACTGGGAGCGGATGTTGGTGCTAGGAATAATGACAATTACAATGTGTTGCATATTGCAGCCATGTATTCGCGTGAGGATGTCGTAAAACTGTTGCTAAATAAACGAGGAGTTGATCCATTTTCAACTGGAGGGTCTCGGGCACAGACAGCGGTGCATTTGGTATCGAGTCGTCAAACTGGTACAGCAACCAATATCTTAAGAGCTTTATTGGCAGCAGCTGGCAAGGATATACGTTTAAAAGCGGACGGGAGAGGGAAAGTTCCACTCCTTTTGGCTGTAGAAGCGGGAAATCAGTCTATGGTTAGAGAATTATTGGCAGCACAAACGGCTGATCAACTAAAGGCTACGGCAGCCAATGGAGACACAGCCTTGCATTTGGCTGCCAGGCGGCGGGATGTTGATATGGTACGCATATTGGTGGACTATGGCACTAATGTTGATACACAAAATGGTGAAGGGCAAACACCTCTACACATAGCGGCAGCTGAAGGAGATGAAGCATTGTTAAAGTACTTTTATGGTGTAAGAGCATCTGCTTCAATAGCGGATAATCAAGATCGAACTCCTATGCATTTGGCTGCTGAGAATGGTCATGCTCATGTTATTGAAATTTTAGCCGATAAATTTAAAGCCAGTATATTTGAGCGAACCAAAGATGGCAGTACATTAATGCATATTGCTTCTCTTAATGGCCACGCAGAATGTGCCACTATGCTTTTCAAGAAAGGAGTTTACCTGCATATGCCCAATAAAGATGGAGCTCGTAGTATCCATACAGCTGCTGCTTATGGCCATACCGGCATTATTAATACTCTCTTGCAAAAAGGGGAAAAAGTCGATGTAACAACTAATGATAATTACACAGCTTTACATATAGCGGTCGAAGCATGCAAACCAGCAGTGGTTGAGACACTACTTGGTTTTGGAGCCGATGTTCATGTCCGGGGTGGTAAATCTCATGAGACTCCCTTACATTTAGCCGCACGAGTTAAGGATGGAGATCGTTGTGCTTTAATGCTCCTTAAGTCCGGTGCTAGTCCCAATTTAACTACCGATGATGGCCTGACGCCGGTACATTTTGCCGCCCGTCATGGTAATCTGGCAACGCTGATGCAACTTCTCGAAGATGGTGGCGATCCCCTTTATAAGTCCAATACTGGCGAAACTCCTTTGCATATGGCCTGTCGCGCCTGTCATCCTGAGATTGTTAAACATCTGATTGAAACTGTGAAAGAGAAACATGGATCCGACAAAGCCACTTCTTACATAAATACCGTTAATGAAGATGGTGCCACTGCGCTACATTTTACTTGCCAAATTACTAAAGAAGAAGTTAAAATACCCGAGTCCGATAAAGAAATAGTGAGTATGTTGCTGGAGAATGGTGCTGATGTTACATTGCAGACTAAAAATGCTCTGGAAACTGCCTTCCATTATTGTGCGATGGCGGGCAACAATGACGTATTAATGGAAATGATCGCCCACATGAATCCGACGGACATACAGAAGGCCATGAACCGTCAGTCGTCCATAGGATGGACGCCCTTACTGATTGCCTGTCATAGAGGGCATATGGAACTGGTCAACAACCTTTTAGCGAATCATGCCAGAGTTGATGTATTCGATATCGAGGGTCGTTCTGCTTTGCATTTGGCTGCCGAACGAGGGTATCTGCATGTATGCGATGCTCTATTGACTAATAAGGCTTTTATCAATTCGAAATCTCGAGTTGGTCGCACGGCGTTACATCTGGCCGCGATGAACGGCTTCACTCATCTTGTGAAGTTTCTCATCAAGGATCACAATGCAGTTATTGACATTTTAACATTACGCAAACAAACGCCACTTCATCTGGCTGCGGCCAGCGGTCAGATGGAGGTATGTCAGCTCTTGTTAGAATTGGGAGCTAACATAGACGCGACCGATGACTTGGGACAGAAACCCATACATGTCGCCGCGCAGAACAACTACTCAGAAGTGGCCAAATTGTTTCTGCAGCAACATCCATCACTGGTAAATGCTACTAGTAAAGATGGAAATACCTGTGCCCATATTGCTGCCATGCAGGGTTCTGTTAAGGTGATCGAGGAACTAATGAAGTTCGATCGATCTGGCGTGATATCTGCTAGAAATAAATTGACTGACGCGACACCATTACAATTAGCAGCAGAAGGAGGTCATGCAGATGTAGTGAAGGCGTTGGTTAGAGCTGGAGCATCATGTACGGAGGAGAATAAAGCCGGATTTACAGCTGTGCATTTGGCGGCTCAGAACGGCCATGGCCAGGTATTGGACGTTTTGAAAAGTACAAATTCTTTGAGGATCACCAGCAAGAAATTGGGACTGACACCGTTGCATGTGGCAGCCTACTATGGACAGGCGGATACGGTGCGAGAACTTCTTACTAGTGTACCGGCCACAGTAAAATCAGAAACGCCGACAGGACAAAGTTTGTTTGGTGAGTTGGGTACAGAATCGGGGATGACTCCCCTACATTTGGCAGCATATTCAGGCAACGAGAACGTAGTACGATTACTGCTGAACTCAGCCGGAGTGCAGGTGGATGCAGCTACCACAGAGAATGGTTACAATCCTCTTCATTTGGCGTGCTTCGGTGGTCACATGTCAGTGGTTGGTTTACTTCTGAGTCGCTCGGCAGAACTTCTCCAGTCTACAGATCGCCATGGTCGCACTGGTTTACACATAGCTGCTATGCATGGTCATTTTCAGATGGTGGAGATTTTGCTGGGTCAAGGCGCAGAAATAAATGCAACTGACAAAAATGGTTGGACGCCACTGCATTGTGCTGCCAAAGCCGGTCACTTAGAAGTGGTGAAACTTTTGTGTGAGGCTGGAGCCTCTCCAAAATCTGAAACCAATTACGGTTGTGCCCCTATATGGTTTGCTGCTTCCGAAGGACACAATGACGTTCTCAGGTATCTAATGAATAAGGAACATGACACCTATGGTTTGATGGACGACAAACGCTTTGTATACAACTTGATGGTGGTCTCGAAAAATCACAACAATAAACCGATACAGGAATTTGTTTTGGTTTCGCCTGCACCCGTAGATACAGCTGCCAAATTATCTAACATTTATATGATTTTATCCACTAAGGAAAAAGAGCGTGCTAAGGATCTAGTAGCAGCTGGCAAACAATGTGAGGCTATGGCGACCGAACTATTGGCCTTAGCCGCCGGTTCTGACTCTGCGGGAAAAATTTTACAAGCGACCGATAAAAGAAATGTGGAGTTTTTAGATGTATTAATAGAAAATGAACAGAAAGAGGTTATAGCCCATACAGTGGTACAAAGATATCTGCAGGAATTGTGGCGAGGTTCCTTGACATGGGCTTCCTGGAAAATATTGCTACTACTAGTAGCATTTATAATCTGCCCACCCGTTTGGATTGGTTTTACCTTTCCCATGGGTCACAAATTTAACAAAGTGCCTATTATAAAATTTATGTCTTACCTCACCTCGCACATCTATCTAATGATCCATCTCAGTATTGTGGGTATAACTCCAATTTATCCGGTGCTTCGACTAAGCTTGGTCCCCTACTGGTACGAAATAGGCCTGCTCATTTGGTTGAGCGGTTTACTTTTGTTCGAGTTGACAAATCCTTCAGATAAATCGGGATTGGGATCTATAAAATTGTTAGTGCTGCTGTTGGGAATGGCCGGTGTTGGAGTTCATGTAACGGCCTTCTGCTTCGTGTCCAAAGAATATTGGCCAACGCTTATATATTGTCGCAATCAATGCTTTGCTTTGGCCTTCTTGCTTGCATGTGTACAAATTTTAGACTTCCTCTCGTTCCATCATCTCTTTGGGCCCTGGGCCATTATTATTGGCGATTTGCTCAAGGATTTGGCGAGATTTTTGGCTGTGTTAGCTATATTCGTTTTCGGCTTTTCTATGCACATAGTAGCTCTGAATCAATCATTTGCCAATTTTACTCCCGAGGAGTTAAGATCGTTTGAAAAGAAGAATCGTAATCGTGGATATTTCAGTGACGTGCGCATGCATCCGATAAATTCGTTTGAATTATTATTTTTTGCCGTGTTTGGTCAAACGACGACTGAACAGACACAAGTTGACAAAATCAAAAATCTAGCTACGCCCACTCAACCCTATTGGGTGGAGTATCTATTTAAAATAGTATTTGGTATCTATATGTTGGTGTCGGTGGTGGTGCTAATCAATCTATTAATTGCTATGATGTCCGATACCTATCAAAGGATACAGATTCCATGGCCTTATCAGTGGTACACTTATCACCGTTGGGTTCTCAAACCAGTTTTTCGGCTGCCAACCAAAATCGCATTGAAAACGTTGCTGACTGGGAAGCTATTGCCAAAAAGTACCGTGCTCTCATGGGAGATGAAGAAGCAACATCGCTTAAAGATTCAGATGCAGAATCAGGTTCCGTTGAAGGTGGGGGAGCCTCACATCCACCCGGCCAGGTGGGCAATAATGTTGCGAACCAACAGCCAAATGTTTAAACAACTTTCATAG	MSQPGKRGGRGAAAKGIGRNTPSSVTSGATSNTPDESVVASDRNTPASKAESDPKDDSSSNGDRKEIDGAPTPKPPSAGASIRESANKILALSMKGEWTPVEQELKKLEKYVANQGEDGNTIPLAGIHDVNTGMTPLMFATKDNKTSIMDRMIELGADVGARNNDNYNVLHIAAMYSREDVVKLLLNKRGVDPFSTGGSRAQTAVHLVSSRQTGTATNILRALLAAAGKDIRLKADGRGKVPLLLAVEAGNQSMVRELLAAQTADQLKATAANGDTALHLAARRRDVDMVRILVDYGTNVDTQNGEGQTPLHIAAAEGDEALLKYFYGVRASASIADNQDRTPMHLAAENGHAHVIEILADKFKASIFERTKDGSTLMHIASLNGHAECATMLFKKGVYLHMPNKDGARSIHTAAAYGHTGIINTLLQKGEKVDVTTNDNYTALHIAVEACKPAVVETLLGFGADVHVRGGKSHETPLHLAARVKDGDRCALMLLKSGASPNLTTDDGLTPVHFAARHGNLATLMQLLEDGGDPLYKSNTGETPLHMACRACHPEIVKHLIETVKEKHGSDKATSYINTVNEDGATALHFTCQITKEEVKIPESDKEIVSMLLENGADVTLQTKNALETAFHYCAMAGNNDVLMEMIAHMNPTDIQKAMNRQSSIGWTPLLIACHRGHMELVNNLLANHARVDVFDIEGRSALHLAAERGYLHVCDALLTNKAFINSKSRVGRTALHLAAMNGFTHLVKFLIKDHNAVIDILTLRKQTPLHLAAASGQMEVCQLLLELGANIDATDDLGQKPIHVAAQNNYSEVAKLFLQQHPSLVNATSKDGNTCAHIAAMQGSVKVIEELMKFDRSGVISARNKLTDATPLQLAAEGGHADVVKALVRAGASCTEENKAGFTAVHLAAQNGHGQVLDVLKSTNSLRITSKKLGLTPLHVAAYYGQADTVRELLTSVPATVKSETPTGQSLFGELGTESGMTPLHLAAYSGNENVVRLLLNSAGVQVDAATTENGYNPLHLACFGGHMSVVGLLLSRSAELLQSTDRHGRTGLHIAAMHGHFQMVEILLGQGAEINATDKNGWTPLHCAAKAGHLEVVKLLCEAGASPKSETNYGCAPIWFAASEGHNDVLRYLMNKEHDTYGLMDDKRFVYNLMVVSKNHNNKPIQEFVLVSPAPVDTAAKLSNIYMILSTKEKERAKDLVAAGKQCEAMATELLALAAGSDSAGKILQATDKRNVEFLDVLIENEQKEVIAHTVVQRYLQELWRGSLTWASWKILLLLVAFIICPPVWIGFTFPMGHKFNKVPIIKFMSYLTSHIYLMIHLSIVGITPIYPVLRLSLVPYWYEIGLLIWLSGLLLFELTNPSDKSGLGSIKLLVLLLGMAGVGVHVTAFCFVSKEYWPTLIYCRNQCFALAFLLACVQILDFLSFHHLFGPWAIIIGDLLKDLARFLAVLAIFVFGFSMHIVALNQSFANFTPEELRSFEKKNRNRGYFSDVRMHPINSFELLFFAVFGQTTTEQTQVDKIKNLATPTQPYWVEYLFKIVFGIYMLVSVVVLINLLIAMMSDTYQRIQIPWPYQWYTYHRWVLKPVFRLPTKIALKTLLTGKLLPKSTVLSWEMKKQHRLKIQMQNQVPLKVGEPHIHPARWAIMLRTNSQMFKQLS
LOC111680113	NC_060951	XP_046803344.1	phosphatidylinositol-3-phosphatase SAC1	785	16.44	23.97	22.05	ATGGATGAATTACAATCATGGAATATTCACGATGATATGAATTTGTACATTACACCAGACCGTATTATGGTGGAAGTCAATGCATTGGACAGAGTATTGATAATCGATCGAACTTCAAGTATGATTAAAGTGCAATTCAACAAAAAAGAATTGCAAAATCTCTCTCCAAATCGACGCGTCTGCGGTATACTAGGCACCATACGACTAGTGGCCGGAGATTATCTACTAGTAGCGACACATCGTCTGTACGTTGGTATGATCAATGGTGCCGTTATATGGCGTTTAGCTGGTTACGATATTATACCCTACATTCCAACAACTACGCATTTGACACCGAAACAACGAGAACATAATGAAACCTATTTGCAAATGTTACGAAAAACTTTAGATACGAATTATTTCTATTTCTCCTACGATGAACGTTATGATATTACACACTCGTTGCAACGTAAATGCAACATGAGTGCGGAAGAAAATAATTTAAGTGTTATCGAACGAGCCGATAGTCGTTTCGTATGGAATGGAGCGTTATTGAAAAATTTCCAAAGTAAAGAAATGCAACAGTTTCAATTGCCCTTGATATTAGGATTTGTTTCCATTAACCAAGTGCAAATAAATGGCCAGACCTTTGTTTGGTCTATTATCTCTAGACGTTCGATTCACAAGGCTGGCACTCGTTTTTATAGTCGCGGCATTAACGACGATGGTCAGGTGGCTAATTTCGTGGAAACTGAACAACTTGTAGAGTTTAATGGTGAACGTATTTCATTTGTACAGACCCGTGGTAGCATGCCCTTCTTTTGGCGTCAATTGCCTAATCTGCGCTATAAACCCAGACCTCACATTATCCCTGGACGAGATCATTTGAATGCTTTTAATCGTCATTTTGAGGAGCAAATAGCAAAATATGGACGACAAGTTTTAGTTAATTTGGTAAGTTAA	MDELQSWNIHDDMNLYITPDRIMVEVNALDRVLIIDRTSSMIKVQFNKKELQNLSPNRRVCGILGTIRLVAGDYLLVATHRLYVGMINGAVIWRLAGYDIIPYIPTTTHLTPKQREHNETYLQMLRKTLDTNYFYFSYDERYDITHSLQRKCNMSAEENNLSVIERADSRFVWNGALLKNFQSKEMQQFQLPLILGFVSINQVQINGQTFVWSIISRRSIHKAGTRFYSRGINDDGQVANFVETEQLVEFNGERISFVQTRGSMPFFWRQLPNLRYKPRPHIIPGRDHLNAFNRHFEEQIAKYGRQVLVNLVS
LOC111679956	NC_060951	XP_046803343.1	vitellogenin-1-like	0	0	0	0	ATGAAGATTTTCTATATGTTTGCTGTATTATTAGCAGCAAGTTATGCTCGAGGAACTCCATCCGTAGTCAACAAGTTGAGACCTTCACAATGGCTACCCTCAGCCCATTTGGAAGGAATACCCTCGATCGAAGAAATATCTCTACAAAAGTTGGAAAATATTGCAGTTGAAAAGGGTGCTGAATTAGTGGAAAAGATTTATCATTTGTCACAAATCAATCATGCTTTGAAGCCCAATTTTGTGCCCAGCCCCAGCAATGTTCCCTGTTATATTGTTAAGCCAAGCGGTCGTAAAGTAACCACCTCTCTGGATAAATTGGCTTCAACCTGTAAACAACAATCCAACTTTGGTGATGAAGAAGTCACTATTTTCATCACTGGTTTACCTGCCACTACTGAATCTGTTAAGAAGGCCAACCGTATGTTAATCAATGCTTATCTCCAACGTTATAATACCAAGAAACAACAACCTCAAAAGTTCGATTATTCTGGAGAGAAAATGTCACGCACTTCCAGTGAAGAAGATTCCAGTGAATGGCAAAAACAACAATCCTCTTCTGGGGATCTTGTGATTATTGATTTAGGTGCTAAGTTGAATAGCTTCACACGTTTTGCTTTGTTGGATGTTGAAGAGACTGGTGCCATGATTGCCTCCGCTATTATGGATATGACCGAAAAATGTGATGTTGCCGATGAAACTGTCCATCTTGTTGCTCAAGGTATTGCTGCTCATGTTGCTGGTGCCGCTGGTAATGAATATACCCGTCAAACTGGTCGTCAATTGAGACGTATCACTGCATTGGATCCTTCCAAAGTTTTGGCCAAGAATCCTCACACTTTGACTGGTTTGTCGCGTGGTGATGCCGAATTTGTTGATGCCATCCATACCAATGTCTATGGCATGGGTACCATCCAACGTGTTGGTGATGTAGATTTCTATCCTAATGGTCCTGCTGAAACTGTTCCTGGTGCTAAGAGCATCGTTGAAGCTAGTATGCGTGCTACTCGTTATTTCGCTGAATCTGTACGTCCAGGCAATGAGCGCAACTTCCCTGCCGTTGCTGCCAACTCATTGAAACAATACAAGAATAATGATGGTTTCGGAAAGCGTGTATATATGGGCATTGATTGTGATTACGATGTAGAGGGCGATTATATGTTGGAAGTTAATTCCAAGAGTCCATTCGGTAAAAAAGCTCCTGCTCAAAAACAAAACACTTATCATGGTGTTCACAAGGCCTGGAAGAATTTCCGTGATAACGAATAA	MKIFYMFAVLLAASYARGTPSVVNKLRPSQWLPSAHLEGIPSIEEISLQKLENIAVEKGAELVEKIYHLSQINHALKPNFVPSPSNVPCYIVKPSGRKVTTSLDKLASTCKQQSNFGDEEVTIFITGLPATTESVKKANRMLINAYLQRYNTKKQQPQKFDYSGEKMSRTSSEEDSSEWQKQQSSSGDLVIIDLGAKLNSFTRFALLDVEETGAMIASAIMDMTEKCDVADETVHLVAQGIAAHVAGAAGNEYTRQTGRQLRRITALDPSKVLAKNPHTLTGLSRGDAEFVDAIHTNVYGMGTIQRVGDVDFYPNGPAETVPGAKSIVEASMRATRYFAESVRPGNERNFPAVAANSLKQYKNNDGFGKRVYMGIDCDYDVEGDYMLEVNSKSPFGKKAPAQKQNTYHGVHKAWKNFRDNE
LOC111680327	NC_060951	XP_046803342.1	myotubularin-related protein 3 isoform X4	56.78	0.27	0.37	0.36	ATGGAGGCATCTGATGGATCGCCGCCACCATCATTGTGTATGATAAGAGCTGCGGAACTATTTCCTAAACCACAAATGGAGAAAGAAGATCTACAACTAAAAGTCCCATTTCAGGAACTTGCTGGCGAGTCTGTCAAGTATTTGGGGCGTACCGATGATGGCGTATTGGCCTTATCGAATTATCGCATATTTTTACAAAAATCATCTACAAATGTTGAAACGTCCATACCACTGGGTCTCATTGAATCGGCACAATGCAGAGATTTGTTTCATTTAATAATTTGCTGTAAAGACGCCAGCACTGTTAAGTGTTCATTTGAAACGGCCGAACAGTGTACAGAATGGCAAAGGCGCATACAATTATCAGTGGGTGTTCCCGAAACACTTGAGTCTATATTTGCCTTTCCCTTCTGCTCGTGGGCATGTGATAGTTTAAACAATGGTCAAACGGGACAAGCAGGTCAAACAAATGGTGTTGCTGCTACAGCAGAGAATGGACAAAATCCAACGTCTTACTCGGTAACAGATTATGGAGAGAGATTGCAGAAAATGTCCTCACGCTATGAAGATGATTTTATGCGTGAAGTAGAGCGTTTGGGTTTTGATCTAAACGGCTCGTGGCGTATTTCACAAGCCAATGAAGACTTTAAATTATGTCCCTCATATCCTCCGAAGCTTTTAGTACCCTGTTGCATTTCCGATGAGACCTTACAGAATGTAGCAAATTTTCGAGGTTCTCGACGTTTGCCGGCTGTTGTGTGGCGTCATCGAAAATCTGGCGCTGTTATAGCCAGATGTAGTCAACCTGAAGTTGGCTGGCTAGGTTGGCGCAATACCAAAGATGAACAATTATTAAAGGCATTGGCGGATGCTTGCGCCTTTGATCGTGGCGAACAAATGCGTCAATTGACAAACACTTCACAGTCTGCACAAAGTGTTCAAATGCCATCGGCTGATAGTTCACCTTCCAGTCCAGATGGTAGTCATGAAGAGGTGGCTCTCGACGAAGTGAGAAAAGTTTTAATTGTTGATGCCCGTAGCTATACATCTGCGGTTACAAATCGTGCCCGTGGTGGTGGTTGCGAGTGTATTGAATATTATCCTTGTGCAGAAATTGAATTCATGAATCTAGGCAACATTCATGTTATACGCAAAAGTTTTCATGCTTTACGACAGTTATGTGCCTCACCACCAGATGTACCAAATTGGTTGGGTCTATTGGAGAAGACTATGTGGCTACAGCATCTCTCTGGCCTTTTGGCAGCTTCTATGACAGTGTGTCATGCGATTGAGAAGAAAGGACGTCCAGTATTAGTTCATTGCTCGGATGGCTGGGATCGTACACCACAAATAGTGGCCACTGCACAATTGTGTTTGGATCCCTATTATCGTACTGTAGAGGGATTTCGTGTTTTAGTAGAACGTGAATGGCTTAGTTATGGCCACAAATTTGCCGATCGCTGCGGCCATGGACCGGGATCCGATGAACTCAATGAACGTTGTCCAGTATTTTTACAATGGCTGGACTTAGTTCATCAAATACATAAACAATTTCGCTGCAGTTTTGAGTTTAGCATGGGTTACTTGATTAAATTGGCACAACATTCACATTCGGGTTTATTTGGTAATTTCCTATGCAATACTCTGAAAGAACGTTTGGAAAATTCTGTTTTCGAAAGAACCTTTTCGGTATGGTCATTCTTATCTGGTCCCATGTATCGTAATCCATTGTATAAACCGAACAAAGATAAAGTTTTATGGCCGGCACATAATGTACGAGATTTATCTTTGTGGACTGAAGTTTATTTGGGTAGTTTGGGTGGTAATCAACAGAATTGTATTGATTTTCCAGCGTATATAAATGAAAGTTTAATGGGTTCTATAAGTTCCATGTCTAAGACAAGATCTTATGGTGACTTAATAACAGCTGGTTTTATACAGAATAGTATTTCAAGACGTTCTAGTGATCCAAATATGACTGTTGATCCAAATCTAACAATCGGTTCAAATTCTGAAAATAATTCTATAGCCGATTTACAATCAGACGAACGTGAAGAATCACCCGATTTATTAGCGAATTTCATACATGATACGACAAGAAAACTAGAAAATCTCACAAACGAACTTAACAATCATGACAATGATGACTTTGCATCAATTGCATCAAAACACATAGAAATCAATCGAAAAGAACCGTCAGTTGAGCGCGAAACAACAGACAGTAGTAATGCAACTGAGGAATTGGATACTAGCAACTATAGAAAGGAACTAAATGGCATCTCCAATACATCAATAGTAAGTGAAACAACAGACTGTGCTTATGCAACTAAACTGCAACGGTTAACAACACCACAGCCACCAGCAGCACCTCCCACAACACTTCACATACGGCAGACAACATCAACAACAAGCAAAAATTCAAAAGAGGAACCACACGACTTTCCTAAATCCTTAGAAAATGGTCATAATGGTATAGAACATAGTAGTAATGGTATAACTATAGAAAAACATTCAACGTTAAGTTTAAATCTAATGCAAAGTGTAGAACTTGAAGAGCCTTTAAGTAGTAATCAAGTAACATCCTGTAATGGTGGTTCCACATCTACAAATGGTAATACTGATGCCACACAAAGTATGTGGCATGGTTCAGTTAATACCAGCACTGATACTCTGGTGCCTTTGGTAGAAACCAAATCACAAAATGGCAGTGCTACTATTACACCCCTGACTGCAAATGAATCAATCAGTACTGACTGCACAGATGCTGGCGAATGTTTACAGAAACACTCCGATACCACAGCTGCCTCTAATTCTTCTTTAGTGAATACTCAAAAACATCAAACAGCTGAACAATTCATTTCAGATAAATGTAAAATCGCTAGTGTTAGCACAAATTATAATATTTTGCCAAAAATACATACGACAACGCCCAGTAGCAGTAACATAACTACAGTGAAACCAAATCAATTGTCCACCAATGGTAGCAGTCTTAGTACAGCGCCATCCGCAACATCCCTTACAACAACGTCAACAACAGCATTTGCTGAAACAAGCAATAATTCAATTCAAAATAATCTCACAAACAGCAATAATGACAATAAAATAGCATCATTCTTGACATTGACCAGCGGCAGCGATGATACTGTGACAACAGCTACTAACACAACCGTTGGCTTGGAGGAGAGCATACTCATATTACCTGAACATCAAAAATTAGAAATTTCATTTAGTGGTAAGTGCGAAATGATTACCGCTAATGTAACTACCTCGTCAGGTTCAAATATGACTCCAAATCATTCATTATATTCAACAACAACTACAGCGTCAACAGCTGCATTGGATACACCAACAACCCTAAATGTGTCACCATTTGTATCTGCTACCACCAGCACCACTACCACAACATCTTCAGCCGCTGCCACTACAGCCATGTCTAGCCAAAGAAGGAGACGTACATCTTCGTCGAATTCAAAACGTGATGCTTTTGGTGCCACTGCAAAACAAATAAACAGCAGTTATCTGTCTCGTTTTTCATTGCCTGGCGGTGTACGTTCGTTACCCATGACACCACCGGGTTTGACTGAACGACCACAAGTTACTATTTCCTGCCCTGATGGTCTCGCTCATGCTTTAAGCGAAGAAAACATAAGACTTCAACAAATTGTGCATGAACATAAGTTACGTGAAGATGTATTACTGCGTGAAATTCATGACATGCGAATGGCTCTCTTAAAGAAAATATGCCCTAATTGTAATAATGCCAATGCAAACGCAACTAACGATGAACAGTGTTCTGCACTGGATAATGTTGAAAATGCTTCAATTTGCTCTTGGGAAGCTGTTGAAGATCGCAGTACTAGCGGTCCCTCGTCCTGCACTACTACCAGTTCCTCCGTACAACCAAATGCTACAAGCGTTTTATGGGTGCCCGATCATGCCGTTTCACGTTGCACCAGTTGTCAAACTGAATTTTGGCTCGGCCGTAGAAAACATCATTGCCGATCATGTGGTCAAATATTTTGTGCTGATTGCTCAGAATTCTGGGCACCATTGCCAGATATCAAACTATTTAGTCCAGCGAGATTATGTGGACCATGTTATCATTCGGTAACGACACGTATGCAGCAAGTAAATAATCAGTTACAAAACAGTACGCTAATGCACTTGCAACAGAGTGCCACAAAACCAGCAGCAACATCAAAAGCCTGA	MEASDGSPPPSLCMIRAAELFPKPQMEKEDLQLKVPFQELAGESVKYLGRTDDGVLALSNYRIFLQKSSTNVETSIPLGLIESAQCRDLFHLIICCKDASTVKCSFETAEQCTEWQRRIQLSVGVPETLESIFAFPFCSWACDSLNNGQTGQAGQTNGVAATAENGQNPTSYSVTDYGERLQKMSSRYEDDFMREVERLGFDLNGSWRISQANEDFKLCPSYPPKLLVPCCISDETLQNVANFRGSRRLPAVVWRHRKSGAVIARCSQPEVGWLGWRNTKDEQLLKALADACAFDRGEQMRQLTNTSQSAQSVQMPSADSSPSSPDGSHEEVALDEVRKVLIVDARSYTSAVTNRARGGGCECIEYYPCAEIEFMNLGNIHVIRKSFHALRQLCASPPDVPNWLGLLEKTMWLQHLSGLLAASMTVCHAIEKKGRPVLVHCSDGWDRTPQIVATAQLCLDPYYRTVEGFRVLVEREWLSYGHKFADRCGHGPGSDELNERCPVFLQWLDLVHQIHKQFRCSFEFSMGYLIKLAQHSHSGLFGNFLCNTLKERLENSVFERTFSVWSFLSGPMYRNPLYKPNKDKVLWPAHNVRDLSLWTEVYLGSLGGNQQNCIDFPAYINESLMGSISSMSKTRSYGDLITAGFIQNSISRRSSDPNMTVDPNLTIGSNSENNSIADLQSDEREESPDLLANFIHDTTRKLENLTNELNNHDNDDFASIASKHIEINRKEPSVERETTDSSNATEELDTSNYRKELNGISNTSIVSETTDCAYATKLQRLTTPQPPAAPPTTLHIRQTTSTTSKNSKEEPHDFPKSLENGHNGIEHSSNGITIEKHSTLSLNLMQSVELEEPLSSNQVTSCNGGSTSTNGNTDATQSMWHGSVNTSTDTLVPLVETKSQNGSATITPLTANESISTDCTDAGECLQKHSDTTAASNSSLVNTQKHQTAEQFISDKCKIASVSTNYNILPKIHTTTPSSSNITTVKPNQLSTNGSSLSTAPSATSLTTTSTTAFAETSNNSIQNNLTNSNNDNKIASFLTLTSGSDDTVTTATNTTVGLEESILILPEHQKLEISFSGKCEMITANVTTSSGSNMTPNHSLYSTTTTASTAALDTPTTLNVSPFVSATTSTTTTTSSAAATTAMSSQRRRRTSSSNSKRDAFGATAKQINSSYLSRFSLPGGVRSLPMTPPGLTERPQVTISCPDGLAHALSEENIRLQQIVHEHKLREDVLLREIHDMRMALLKKICPNCNNANANATNDEQCSALDNVENASICSWEAVEDRSTSGPSSCTTTSSSVQPNATSVLWVPDHAVSRCTSCQTEFWLGRRKHHCRSCGQIFCADCSEFWAPLPDIKLFSPARLCGPCYHSVTTRMQQVNNQLQNSTLMHLQQSATKPAATSKA
LOC111680327	NC_060951	XP_046803341.1	myotubularin-related protein 3 isoform X3	57.53	0.26	0.36	0.35	ATGGAGGCATCTGATGGATCGCCGCCACCATCATTGTGTATGATAAGAGCTGCGGAACTATTTCCTAAACCACAAATGGAGAAAGAAGATCTACAACTAAAAGTCCCATTTCAGGAACTTGCTGGCGAGTCTGTCAAGTATTTGGGGCGTACCGATGATGGCGTATTGGCCTTATCGAATTATCGCATATTTTTACAAAAATCATCTACAAATGTTGAAACGTCCATACCACTGGGTCTCATTGAATCGGCACAATGCAGAGATTTGTTTCATTTAATAATTTGCTGTAAAGACGCCAGCACTGTTAAGTGTTCATTTGAAACGGCCGAACAGTGTACAGAATGGCAAAGGCGCATACAATTATCAGTGGGTGTTCCCGAAACACTTGAGTCTATATTTGCCTTTCCCTTCTGCTCGTGGGCATGTGATAGTTTAAACAATGGTCAAACGGGACAAGCAGGTCAAACAAATGGTGTTGCTGCTACAGCAGAGAATGGACAAAATCCAACGTCTTACTCGGTAACAGATTATGGAGAGAGATTGCAGAAAATGTCCTCACGCTATGAAGATGATTTTATGCGTGAAGTAGAGCGTTTGGGTTTTGATCTAAACGGCTCGTGGCGTATTTCACAAGCCAATGAAGACTTTAAATTATGTCCCTCATATCCTCCGAAGCTTTTAGTACCCTGTTGCATTTCCGATGAGACCTTACAGAATGTAGCAAATTTTCGAGGTTCTCGACGTTTGCCGGCTGTTGTGTGGCGTCATCGAAAATCTGGCGCTGTTATAGCCAGATGTAGTCAACCTGAAGTTGGCTGGCTAGGTTGGCGCAATACCAAAGATGAACAATTATTAAAGGCATTGGCGGATGCTTGCGCCTTTGATCGTGGCGAACAAATGCGTCAATTGACAAACACTTCACAGTCTGCACAAAGTGTTCAAATGCCATCGGCTGATAGTTCACCTTCCAGTCCAGATGGTAGTCATGAAGAGGTGGCTCTCGACGAAGTGAGAAAAGTTTTAATTGTTGATGCCCGTAGCTATACATCTGCGGTTACAAATCGTGCCCGTGGTGGTGGTTGCGAGTGTATTGAATATTATCCTTGTGCAGAAATTGAATTCATGAATCTAGGCAACATTCATGTTATACGCAAAAGTTTTCATGCTTTACGACAGTTATGTGCCTCACCACCAGATGTACCAAATTGGTTGGGTCTATTGGAGAAGACTATGTGGCTACAGCATCTCTCTGGCCTTTTGGCAGCTTCTATGACAGTGTGTCATGCGATTGAGAAGAAAGGACGTCCAGTATTAGTTCATTGCTCGGATGGCTGGGATCGTACACCACAAATAGTGGCCACTGCACAATTGTGTTTGGATCCCTATTATCGTACTGTAGAGGGATTTCGTGTTTTAGTAGAACGTGAATGGCTTAGTTATGGCCACAAATTTGCCGATCGCTGCGGCCATGGACCGGGATCCGATGAACTCAATGAACGTTGTCCAGTATTTTTACAATGGCTGGACTTAGTTCATCAAATACATAAACAATTTCGCTGCAGTTTTGAGTTTAGCATGGGTTACTTGATTAAATTGGCACAACATTCACATTCGGGTTTATTTGGTAATTTCCTATGCAATACTCTGAAAGAACGTTTGGAAAATTCTGTTTTCGAAAGAACCTTTTCGGTATGGTCATTCTTATCTGGTCCCATGTATCGTAATCCATTGTATAAACCGAACAAAGATAAAGTTTTATGGCCGGCACATAATGTACGAGATTTATCTTTGTGGACTGAAGTTTATTTGGGTAGTTTGGGTGGTAATCAACAGAATTGTATTGATTTTCCAGCGTATATAAATGAAAGTTTAATGGGTTCTATAAGTTCCATGTCTAAGACAAGATCTTATGGTGACTTAATAACAGCTGGTTTTATACAGAATAGTATTTCAAGACGTTCTAGTGATCCAAATATGACTGTTGATCCAAATCTAACAATCGGTTCAAATTCTGAAAATAATTCTATAGCCGATTTACAATCAGACGAACGTGAAGAATCACCCGATTTATTAGCGAATTTCATACATGATACGACAAGAAAACTAGAAAATCTCACAAACGAACTTAACAATCATGACAATGATGACTTTGCATCAATTGCATCAAAACACATAGAAATCAATCGAAAAGAACCGTCAGTTGAGCGCGAAACAACAGACAGTAGTAATGCAACTGAGGAATTGGATACTAGCAACTATAGAAAGGAACTAAATGGCATCTCCAATACATCAATAGTAAGTGAAACAACAGACTGTGCTTATGCAACTAAACTGCAACGGTTAACAACACCACAGCCACCAGCAGCACCTCCCACAACACTTCACATACGGCAGACAACATCAACAACAAGCAAAAATTCAAAAGAGGAACCACACGACTTTCCTAAATCCTTAGAAAATGGTCATAATGGTATAGAACATAGTAGTAATGGTATAACTATAGAAAAACATTCAACGTTAAGTTTAAATCTAATGCAAAGTGTAGAACTTGAAGAGCCTTTAAGTAGTAATCAAGTAACATCCTGTAATGGTGGTTCCACATCTACAAATGGTAATACTGATGCCACACAAAGTATGTGGCATGGTTCAGTTAATACCAGCACTGATACTCTGGTGCCTTTGGTAGAAACCAAATCACAAAATGGCAGTGCTACTATTACACCCCTGACTGCAAATGAATCAATCAGTACTGACTGCACAGATGCTGGCGAATGTTTACAGAAACACTCCGATACCACAGCTGCCTCTAATTCTTCTTTAGTGAATACTCAAAAACATCAAACAGCTGAACAATTCATTTCAGATAAATGTAAAATCGCTAGTGTTAGCACAAATTATAATATTTTGCCAAAAATACATACGACAACGCCCAGTAGCAGTAACATAACTACAGTGAAACCAAATCAATTGTCCACCAATGGTAGCAGTCTTAGTACAGCGCCATCCGCAACATCCCTTACAACAACGTCAACAACAGCATTTGCTGAAACAAGCAATAATTCAATTCAAAATAATCTCACAAACAGCAATAATGACAATAAAATAGCATCATTCTTGACATTGACCAGCGGCAGCGATGATACTGTGACAACAGCTACTAACACAACCGTTGGCTTGGAGGAGAGCATACTCATATTACCTGAACATCAAAAATTAGAAATTTCATTTAGTGCGTCAACAGCTGCATTGGATACACCAACAACCCTAAATGTGTCACCATTTGTATCTGCTACCACCAGCACCACTACCACAACATCTTCAGCCGCTGCCACTACAGCCATGTCTAGCCAAAGAAGGAGACGTACATCTTCGTCGAATTCAAAACGTGATGCTTTTGGTGCCACTGCAAAACAAATAAACAGCAGTTATCTGTCTCGTTTTTCATTGCCTGGCGGTGTACGTTCGTTACCCATGACACCACCGGGTTTGACTGAACGACCACAAGTTACTATTTCCTGCCCTGATGGTCTCGCTCATGCTTTAAGCGAAGAAAACATAAGACTTCAACAAATTGTGCATGAACATAAGTTACGTGAAGATGTATTACTGCGTGAAATTCATGACATGCGAATGGCTCTCTTAAAGAAAATATGCCCTAATTGTAATAATGCCAATGCAAACGCAACTAACGATGAACAGACAAATCAACATGACTATTCAACAACATGTTGCCATCAACACAGTAGACAAAGATTTCATCATCATTCAAATCATATGTATCGTTATTGTTGTCAATATCATAGAAAACGACGTCAGCGATATTGCAGTCAACGATCATATGATCATGTTAACGATAATGACAACGACGATGACGACCTTAATAATGATGGTTATGATGATTATGCCGATAGTGATGATAATAGTTCAGTATCTGCGGTTAGTTGTCATTGTTCTGCACTGGATAATGTTGAAAATGCTTCAATTTGCTCTTGGGAAGCTGTTGAAGATCGCAGTACTAGCGGTCCCTCGTCCTGCACTACTACCAGTTCCTCCGTACAACCAAATGCTACAAGCGTTTTATGGGTGCCCGATCATGCCGTTTCACGTTGCACCAGTTGTCAAACTGAATTTTGGCTCGGCCGTAGAAAACATCATTGCCGATCATGTGGTCAAATATTTTGTGCTGATTGCTCAGAATTCTGGGCACCATTGCCAGATATCAAACTATTTAGTCCAGCGAGATTATGTGGACCATGTTATCATTCGGTAACGACACGTATGCAGCAAGTAAATAATCAGTTACAAAACAGTACGCTAATGCACTTGCAACAGAGTGCCACAAAACCAGCAGCAACATCAAAAGCCTGA	MEASDGSPPPSLCMIRAAELFPKPQMEKEDLQLKVPFQELAGESVKYLGRTDDGVLALSNYRIFLQKSSTNVETSIPLGLIESAQCRDLFHLIICCKDASTVKCSFETAEQCTEWQRRIQLSVGVPETLESIFAFPFCSWACDSLNNGQTGQAGQTNGVAATAENGQNPTSYSVTDYGERLQKMSSRYEDDFMREVERLGFDLNGSWRISQANEDFKLCPSYPPKLLVPCCISDETLQNVANFRGSRRLPAVVWRHRKSGAVIARCSQPEVGWLGWRNTKDEQLLKALADACAFDRGEQMRQLTNTSQSAQSVQMPSADSSPSSPDGSHEEVALDEVRKVLIVDARSYTSAVTNRARGGGCECIEYYPCAEIEFMNLGNIHVIRKSFHALRQLCASPPDVPNWLGLLEKTMWLQHLSGLLAASMTVCHAIEKKGRPVLVHCSDGWDRTPQIVATAQLCLDPYYRTVEGFRVLVEREWLSYGHKFADRCGHGPGSDELNERCPVFLQWLDLVHQIHKQFRCSFEFSMGYLIKLAQHSHSGLFGNFLCNTLKERLENSVFERTFSVWSFLSGPMYRNPLYKPNKDKVLWPAHNVRDLSLWTEVYLGSLGGNQQNCIDFPAYINESLMGSISSMSKTRSYGDLITAGFIQNSISRRSSDPNMTVDPNLTIGSNSENNSIADLQSDEREESPDLLANFIHDTTRKLENLTNELNNHDNDDFASIASKHIEINRKEPSVERETTDSSNATEELDTSNYRKELNGISNTSIVSETTDCAYATKLQRLTTPQPPAAPPTTLHIRQTTSTTSKNSKEEPHDFPKSLENGHNGIEHSSNGITIEKHSTLSLNLMQSVELEEPLSSNQVTSCNGGSTSTNGNTDATQSMWHGSVNTSTDTLVPLVETKSQNGSATITPLTANESISTDCTDAGECLQKHSDTTAASNSSLVNTQKHQTAEQFISDKCKIASVSTNYNILPKIHTTTPSSSNITTVKPNQLSTNGSSLSTAPSATSLTTTSTTAFAETSNNSIQNNLTNSNNDNKIASFLTLTSGSDDTVTTATNTTVGLEESILILPEHQKLEISFSASTAALDTPTTLNVSPFVSATTSTTTTTSSAAATTAMSSQRRRRTSSSNSKRDAFGATAKQINSSYLSRFSLPGGVRSLPMTPPGLTERPQVTISCPDGLAHALSEENIRLQQIVHEHKLREDVLLREIHDMRMALLKKICPNCNNANANATNDEQTNQHDYSTTCCHQHSRQRFHHHSNHMYRYCCQYHRKRRQRYCSQRSYDHVNDNDNDDDDLNNDGYDDYADSDDNSSVSAVSCHCSALDNVENASICSWEAVEDRSTSGPSSCTTTSSSVQPNATSVLWVPDHAVSRCTSCQTEFWLGRRKHHCRSCGQIFCADCSEFWAPLPDIKLFSPARLCGPCYHSVTTRMQQVNNQLQNSTLMHLQQSATKPAATSKA
LOC111680327	NC_060951	XP_046803340.1	myotubularin-related protein 3 isoform X2	57.53	0.26	0.35	0.34	ATGGAGGCATCTGATGGATCGCCGCCACCATCATTGTGTATGATAAGAGCTGCGGAACTATTTCCTAAACCACAAATGGAGAAAGAAGATCTACAACTAAAAGTCCCATTTCAGGAACTTGCTGGCGAGTCTGTCAAGTATTTGGGGCGTACCGATGATGGCGTATTGGCCTTATCGAATTATCGCATATTTTTACAAAAATCATCTACAAATGTTGAAACGTCCATACCACTGGGTCTCATTGAATCGGCACAATGCAGAGATTTGTTTCATTTAATAATTTGCTGTAAAGACGCCAGCACTGTTAAGTGTTCATTTGAAACGGCCGAACAGTGTACAGAATGGCAAAGGCGCATACAATTATCAGTGGGTGTTCCCGAAACACTTGAGTCTATATTTGCCTTTCCCTTCTGCTCGTGGGCATGTGATAGTTTAAACAATGGTCAAACGGGACAAGCAGGTCAAACAAATGGTGTTGCTGCTACAGCAGAGAATGGACAAAATCCAACGTCTTACTCGGTAACAGATTATGGAGAGAGATTGCAGAAAATGTCCTCACGCTATGAAGATGATTTTATGCGTGAAGTAGAGCGTTTGGGTTTTGATCTAAACGGCTCGTGGCGTATTTCACAAGCCAATGAAGACTTTAAATTATGTCCCTCATATCCTCCGAAGCTTTTAGTACCCTGTTGCATTTCCGATGAGACCTTACAGAATGTAGCAAATTTTCGAGGTTCTCGACGTTTGCCGGCTGTTGTGTGGCGTCATCGAAAATCTGGCGCTGTTATAGCCAGATGTAGTCAACCTGAAGTTGGCTGGCTAGGTTGGCGCAATACCAAAGATGAACAATTATTAAAGGCATTGGCGGATGCTTGCGCCTTTGATCGTGGCGAACAAATGCGTCAATTGACAAACACTTCACAGTCTGCACAAAGTGTTCAAATGCCATCGGCTGATAGTTCACCTTCCAGTCCAGATGGTAGTCATGAAGAGGTGGCTCTCGACGAAGTGAGAAAAGTTTTAATTGTTGATGCCCGTAGCTATACATCTGCGGTTACAAATCGTGCCCGTGGTGGTGGTTGCGAGTGTATTGAATATTATCCTTGTGCAGAAATTGAATTCATGAATCTAGGCAACATTCATGTTATACGCAAAAGTTTTCATGCTTTACGACAGTTATGTGCCTCACCACCAGATGTACCAAATTGGTTGGGTCTATTGGAGAAGACTATGTGGCTACAGCATCTCTCTGGCCTTTTGGCAGCTTCTATGACAGTGTGTCATGCGATTGAGAAGAAAGGACGTCCAGTATTAGTTCATTGCTCGGATGGCTGGGATCGTACACCACAAATAGTGGCCACTGCACAATTGTGTTTGGATCCCTATTATCGTACTGTAGAGGGATTTCGTGTTTTAGTAGAACGTGAATGGCTTAGTTATGGCCACAAATTTGCCGATCGCTGCGGCCATGGACCGGGATCCGATGAACTCAATGAACGTTGTCCAGTATTTTTACAATGGCTGGACTTAGTTCATCAAATACATAAACAATTTCGCTGCAGTTTTGAGTTTAGCATGGGTTACTTGATTAAATTGGCACAACATTCACATTCGGGTTTATTTGGTAATTTCCTATGCAATACTCTGAAAGAACGTTTGGAAAATTCTGTTTTCGAAAGAACCTTTTCGGTATGGTCATTCTTATCTGGTCCCATGTATCGTAATCCATTGTATAAACCGAACAAAGATAAAGTTTTATGGCCGGCACATAATGTACGAGATTTATCTTTGTGGACTGAAGTTTATTTGGGTAGTTTGGGTGGTAATCAACAGAATTGTATTGATTTTCCAGCGTATATAAATGAAAGTTTAATGGGTTCTATAAGTTCCATGTCTAAGACAAGATCTTATGGTGACTTAATAACAGCTGGTTTTATACAGAATAGTATTTCAAGACGTTCTAGTGATCCAAATATGACTGTTGATCCAAATCTAACAATCGGTTCAAATTCTGAAAATAATTCTATAGCCGATTTACAATCAGACGAACGTGAAGAATCACCCGATTTATTAGCGAATTTCATACATGATACGACAAGAAAACTAGAAAATCTCACAAACGAACTTAACAATCATGACAATGATGACTTTGCATCAATTGCATCAAAACACATAGAAATCAATCGAAAAGAACCGTCAGTTGAGCGCGAAACAACAGACAGTAGTAATGCAACTGAGGAATTGGATACTAGCAACTATAGAAAGGAACTAAATGGCATCTCCAATACATCAATAGTAAGTGAAACAACAGACTGTGCTTATGCAACTAAACTGCAACGGTTAACAACACCACAGCCACCAGCAGCACCTCCCACAACACTTCACATACGGCAGACAACATCAACAACAAGCAAAAATTCAAAAGAGGAACCACACGACTTTCCTAAATCCTTAGAAAATGGTCATAATGGTATAGAACATAGTAGTAATGGTATAACTATAGAAAAACATTCAACGTTAAGTTTAAATCTAATGCAAAGTGTAGAACTTGAAGAGCCTTTAAGTAGTAATCAAGTAACATCCTGTAATGGTGGTTCCACATCTACAAATGGTAATACTGATGCCACACAAAGTATGTGGCATGGTTCAGTTAATACCAGCACTGATACTCTGGTGCCTTTGGTAGAAACCAAATCACAAAATGGCAGTGCTACTATTACACCCCTGACTGCAAATGAATCAATCAGTACTGACTGCACAGATGCTGGCGAATGTTTACAGAAACACTCCGATACCACAGCTGCCTCTAATTCTTCTTTAGTGAATACTCAAAAACATCAAACAGCTGAACAATTCATTTCAGATAAATGTAAAATCGCTAGTGTTAGCACAAATTATAATATTTTGCCAAAAATACATACGACAACGCCCAGTAGCAGTAACATAACTACAGTGAAACCAAATCAATTGTCCACCAATGGTAGCAGTCTTAGTACAGCGCCATCCGCAACATCCCTTACAACAACGTCAACAACAGCATTTGCTGAAACAAGCAATAATTCAATTCAAAATAATCTCACAAACAGCAATAATGACAATAAAATAGCATCATTCTTGACATTGACCAGCGGCAGCGATGATACTGTGACAACAGCTACTAACACAACCGTTGGCTTGGAGGAGAGCATACTCATATTACCTGAACATCAAAAATTAGAAATTTCATTTAGTGGTAAGTGCGAAATGATTACCGCTAATGTAACTACCTCGTCAGGTTCAAATATGACTCCAAATCATTCATTATATTCAACAACAACTACAGCGTCAACAGCTGCATTGGATACACCAACAACCCTAAATGTGTCACCATTTGTATCTGCTACCACCAGCACCACTACCACAACATCTTCAGCCGCTGCCACTACAGCCATGTCTAGCCAAAGAAGGAGACGTACATCTTCGTCGAATTCAAAACGTGATGCTTTTGGTGCCACTGCAAAACAAATAAACAGCAGTTATCTGTCTCGTTTTTCATTGCCTGGCGGTGTACGTTCGTTACCCATGACACCACCGGGTTTGACTGAACGACCACAAGTTACTATTTCCTGCCCTGATGGTCTCGCTCATGCTTTAAGCGAAGAAAACATAAGACTTCAACAAATTGTGCATGAACATAAGTTACGTGAAGATGTATTACTGCGTGAAATTCATGACATGCGAATGGCTCTCTTAAAGAAAATATGCCCTAATTGTAATAATGCCAATGCAAACGCAACTAACGATGAACAGACAAATCAACATGACTATTCAACAACATGTTGCCATCAACACAGTAGACAAAGATTTCATCATCATTCAAATCATATGTATCGTTATTGTTGTCAATATCATAGAAAACGACGTCAGCGATATTGCAGTCAACGATCATATGATCATGTTAACGATAATGACAACGACGATGACGACCTTAATAATGATGGTTATGATGATTATGCCGATAGTGATGATAATAGTTCAGTATCTGCGTGTTCTGCACTGGATAATGTTGAAAATGCTTCAATTTGCTCTTGGGAAGCTGTTGAAGATCGCAGTACTAGCGGTCCCTCGTCCTGCACTACTACCAGTTCCTCCGTACAACCAAATGCTACAAGCGTTTTATGGGTGCCCGATCATGCCGTTTCACGTTGCACCAGTTGTCAAACTGAATTTTGGCTCGGCCGTAGAAAACATCATTGCCGATCATGTGGTCAAATATTTTGTGCTGATTGCTCAGAATTCTGGGCACCATTGCCAGATATCAAACTATTTAGTCCAGCGAGATTATGTGGACCATGTTATCATTCGGTAACGACACGTATGCAGCAAGTAAATAATCAGTTACAAAACAGTACGCTAATGCACTTGCAACAGAGTGCCACAAAACCAGCAGCAACATCAAAAGCCTGA	MEASDGSPPPSLCMIRAAELFPKPQMEKEDLQLKVPFQELAGESVKYLGRTDDGVLALSNYRIFLQKSSTNVETSIPLGLIESAQCRDLFHLIICCKDASTVKCSFETAEQCTEWQRRIQLSVGVPETLESIFAFPFCSWACDSLNNGQTGQAGQTNGVAATAENGQNPTSYSVTDYGERLQKMSSRYEDDFMREVERLGFDLNGSWRISQANEDFKLCPSYPPKLLVPCCISDETLQNVANFRGSRRLPAVVWRHRKSGAVIARCSQPEVGWLGWRNTKDEQLLKALADACAFDRGEQMRQLTNTSQSAQSVQMPSADSSPSSPDGSHEEVALDEVRKVLIVDARSYTSAVTNRARGGGCECIEYYPCAEIEFMNLGNIHVIRKSFHALRQLCASPPDVPNWLGLLEKTMWLQHLSGLLAASMTVCHAIEKKGRPVLVHCSDGWDRTPQIVATAQLCLDPYYRTVEGFRVLVEREWLSYGHKFADRCGHGPGSDELNERCPVFLQWLDLVHQIHKQFRCSFEFSMGYLIKLAQHSHSGLFGNFLCNTLKERLENSVFERTFSVWSFLSGPMYRNPLYKPNKDKVLWPAHNVRDLSLWTEVYLGSLGGNQQNCIDFPAYINESLMGSISSMSKTRSYGDLITAGFIQNSISRRSSDPNMTVDPNLTIGSNSENNSIADLQSDEREESPDLLANFIHDTTRKLENLTNELNNHDNDDFASIASKHIEINRKEPSVERETTDSSNATEELDTSNYRKELNGISNTSIVSETTDCAYATKLQRLTTPQPPAAPPTTLHIRQTTSTTSKNSKEEPHDFPKSLENGHNGIEHSSNGITIEKHSTLSLNLMQSVELEEPLSSNQVTSCNGGSTSTNGNTDATQSMWHGSVNTSTDTLVPLVETKSQNGSATITPLTANESISTDCTDAGECLQKHSDTTAASNSSLVNTQKHQTAEQFISDKCKIASVSTNYNILPKIHTTTPSSSNITTVKPNQLSTNGSSLSTAPSATSLTTTSTTAFAETSNNSIQNNLTNSNNDNKIASFLTLTSGSDDTVTTATNTTVGLEESILILPEHQKLEISFSGKCEMITANVTTSSGSNMTPNHSLYSTTTTASTAALDTPTTLNVSPFVSATTSTTTTTSSAAATTAMSSQRRRRTSSSNSKRDAFGATAKQINSSYLSRFSLPGGVRSLPMTPPGLTERPQVTISCPDGLAHALSEENIRLQQIVHEHKLREDVLLREIHDMRMALLKKICPNCNNANANATNDEQTNQHDYSTTCCHQHSRQRFHHHSNHMYRYCCQYHRKRRQRYCSQRSYDHVNDNDNDDDDLNNDGYDDYADSDDNSSVSACSALDNVENASICSWEAVEDRSTSGPSSCTTTSSSVQPNATSVLWVPDHAVSRCTSCQTEFWLGRRKHHCRSCGQIFCADCSEFWAPLPDIKLFSPARLCGPCYHSVTTRMQQVNNQLQNSTLMHLQQSATKPAATSKA
LOC111680327	NC_060951	XP_046803339.1	myotubularin-related protein 3 isoform X1	57.53	0.25	0.35	0.34	ATGGAGGCATCTGATGGATCGCCGCCACCATCATTGTGTATGATAAGAGCTGCGGAACTATTTCCTAAACCACAAATGGAGAAAGAAGATCTACAACTAAAAGTCCCATTTCAGGAACTTGCTGGCGAGTCTGTCAAGTATTTGGGGCGTACCGATGATGGCGTATTGGCCTTATCGAATTATCGCATATTTTTACAAAAATCATCTACAAATGTTGAAACGTCCATACCACTGGGTCTCATTGAATCGGCACAATGCAGAGATTTGTTTCATTTAATAATTTGCTGTAAAGACGCCAGCACTGTTAAGTGTTCATTTGAAACGGCCGAACAGTGTACAGAATGGCAAAGGCGCATACAATTATCAGTGGGTGTTCCCGAAACACTTGAGTCTATATTTGCCTTTCCCTTCTGCTCGTGGGCATGTGATAGTTTAAACAATGGTCAAACGGGACAAGCAGGTCAAACAAATGGTGTTGCTGCTACAGCAGAGAATGGACAAAATCCAACGTCTTACTCGGTAACAGATTATGGAGAGAGATTGCAGAAAATGTCCTCACGCTATGAAGATGATTTTATGCGTGAAGTAGAGCGTTTGGGTTTTGATCTAAACGGCTCGTGGCGTATTTCACAAGCCAATGAAGACTTTAAATTATGTCCCTCATATCCTCCGAAGCTTTTAGTACCCTGTTGCATTTCCGATGAGACCTTACAGAATGTAGCAAATTTTCGAGGTTCTCGACGTTTGCCGGCTGTTGTGTGGCGTCATCGAAAATCTGGCGCTGTTATAGCCAGATGTAGTCAACCTGAAGTTGGCTGGCTAGGTTGGCGCAATACCAAAGATGAACAATTATTAAAGGCATTGGCGGATGCTTGCGCCTTTGATCGTGGCGAACAAATGCGTCAATTGACAAACACTTCACAGTCTGCACAAAGTGTTCAAATGCCATCGGCTGATAGTTCACCTTCCAGTCCAGATGGTAGTCATGAAGAGGTGGCTCTCGACGAAGTGAGAAAAGTTTTAATTGTTGATGCCCGTAGCTATACATCTGCGGTTACAAATCGTGCCCGTGGTGGTGGTTGCGAGTGTATTGAATATTATCCTTGTGCAGAAATTGAATTCATGAATCTAGGCAACATTCATGTTATACGCAAAAGTTTTCATGCTTTACGACAGTTATGTGCCTCACCACCAGATGTACCAAATTGGTTGGGTCTATTGGAGAAGACTATGTGGCTACAGCATCTCTCTGGCCTTTTGGCAGCTTCTATGACAGTGTGTCATGCGATTGAGAAGAAAGGACGTCCAGTATTAGTTCATTGCTCGGATGGCTGGGATCGTACACCACAAATAGTGGCCACTGCACAATTGTGTTTGGATCCCTATTATCGTACTGTAGAGGGATTTCGTGTTTTAGTAGAACGTGAATGGCTTAGTTATGGCCACAAATTTGCCGATCGCTGCGGCCATGGACCGGGATCCGATGAACTCAATGAACGTTGTCCAGTATTTTTACAATGGCTGGACTTAGTTCATCAAATACATAAACAATTTCGCTGCAGTTTTGAGTTTAGCATGGGTTACTTGATTAAATTGGCACAACATTCACATTCGGGTTTATTTGGTAATTTCCTATGCAATACTCTGAAAGAACGTTTGGAAAATTCTGTTTTCGAAAGAACCTTTTCGGTATGGTCATTCTTATCTGGTCCCATGTATCGTAATCCATTGTATAAACCGAACAAAGATAAAGTTTTATGGCCGGCACATAATGTACGAGATTTATCTTTGTGGACTGAAGTTTATTTGGGTAGTTTGGGTGGTAATCAACAGAATTGTATTGATTTTCCAGCGTATATAAATGAAAGTTTAATGGGTTCTATAAGTTCCATGTCTAAGACAAGATCTTATGGTGACTTAATAACAGCTGGTTTTATACAGAATAGTATTTCAAGACGTTCTAGTGATCCAAATATGACTGTTGATCCAAATCTAACAATCGGTTCAAATTCTGAAAATAATTCTATAGCCGATTTACAATCAGACGAACGTGAAGAATCACCCGATTTATTAGCGAATTTCATACATGATACGACAAGAAAACTAGAAAATCTCACAAACGAACTTAACAATCATGACAATGATGACTTTGCATCAATTGCATCAAAACACATAGAAATCAATCGAAAAGAACCGTCAGTTGAGCGCGAAACAACAGACAGTAGTAATGCAACTGAGGAATTGGATACTAGCAACTATAGAAAGGAACTAAATGGCATCTCCAATACATCAATAGTAAGTGAAACAACAGACTGTGCTTATGCAACTAAACTGCAACGGTTAACAACACCACAGCCACCAGCAGCACCTCCCACAACACTTCACATACGGCAGACAACATCAACAACAAGCAAAAATTCAAAAGAGGAACCACACGACTTTCCTAAATCCTTAGAAAATGGTCATAATGGTATAGAACATAGTAGTAATGGTATAACTATAGAAAAACATTCAACGTTAAGTTTAAATCTAATGCAAAGTGTAGAACTTGAAGAGCCTTTAAGTAGTAATCAAGTAACATCCTGTAATGGTGGTTCCACATCTACAAATGGTAATACTGATGCCACACAAAGTATGTGGCATGGTTCAGTTAATACCAGCACTGATACTCTGGTGCCTTTGGTAGAAACCAAATCACAAAATGGCAGTGCTACTATTACACCCCTGACTGCAAATGAATCAATCAGTACTGACTGCACAGATGCTGGCGAATGTTTACAGAAACACTCCGATACCACAGCTGCCTCTAATTCTTCTTTAGTGAATACTCAAAAACATCAAACAGCTGAACAATTCATTTCAGATAAATGTAAAATCGCTAGTGTTAGCACAAATTATAATATTTTGCCAAAAATACATACGACAACGCCCAGTAGCAGTAACATAACTACAGTGAAACCAAATCAATTGTCCACCAATGGTAGCAGTCTTAGTACAGCGCCATCCGCAACATCCCTTACAACAACGTCAACAACAGCATTTGCTGAAACAAGCAATAATTCAATTCAAAATAATCTCACAAACAGCAATAATGACAATAAAATAGCATCATTCTTGACATTGACCAGCGGCAGCGATGATACTGTGACAACAGCTACTAACACAACCGTTGGCTTGGAGGAGAGCATACTCATATTACCTGAACATCAAAAATTAGAAATTTCATTTAGTGGTAAGTGCGAAATGATTACCGCTAATGTAACTACCTCGTCAGGTTCAAATATGACTCCAAATCATTCATTATATTCAACAACAACTACAGCGTCAACAGCTGCATTGGATACACCAACAACCCTAAATGTGTCACCATTTGTATCTGCTACCACCAGCACCACTACCACAACATCTTCAGCCGCTGCCACTACAGCCATGTCTAGCCAAAGAAGGAGACGTACATCTTCGTCGAATTCAAAACGTGATGCTTTTGGTGCCACTGCAAAACAAATAAACAGCAGTTATCTGTCTCGTTTTTCATTGCCTGGCGGTGTACGTTCGTTACCCATGACACCACCGGGTTTGACTGAACGACCACAAGTTACTATTTCCTGCCCTGATGGTCTCGCTCATGCTTTAAGCGAAGAAAACATAAGACTTCAACAAATTGTGCATGAACATAAGTTACGTGAAGATGTATTACTGCGTGAAATTCATGACATGCGAATGGCTCTCTTAAAGAAAATATGCCCTAATTGTAATAATGCCAATGCAAACGCAACTAACGATGAACAGACAAATCAACATGACTATTCAACAACATGTTGCCATCAACACAGTAGACAAAGATTTCATCATCATTCAAATCATATGTATCGTTATTGTTGTCAATATCATAGAAAACGACGTCAGCGATATTGCAGTCAACGATCATATGATCATGTTAACGATAATGACAACGACGATGACGACCTTAATAATGATGGTTATGATGATTATGCCGATAGTGATGATAATAGTTCAGTATCTGCGGTTAGTTGTCATTGTTCTGCACTGGATAATGTTGAAAATGCTTCAATTTGCTCTTGGGAAGCTGTTGAAGATCGCAGTACTAGCGGTCCCTCGTCCTGCACTACTACCAGTTCCTCCGTACAACCAAATGCTACAAGCGTTTTATGGGTGCCCGATCATGCCGTTTCACGTTGCACCAGTTGTCAAACTGAATTTTGGCTCGGCCGTAGAAAACATCATTGCCGATCATGTGGTCAAATATTTTGTGCTGATTGCTCAGAATTCTGGGCACCATTGCCAGATATCAAACTATTTAGTCCAGCGAGATTATGTGGACCATGTTATCATTCGGTAACGACACGTATGCAGCAAGTAAATAATCAGTTACAAAACAGTACGCTAATGCACTTGCAACAGAGTGCCACAAAACCAGCAGCAACATCAAAAGCCTGA	MEASDGSPPPSLCMIRAAELFPKPQMEKEDLQLKVPFQELAGESVKYLGRTDDGVLALSNYRIFLQKSSTNVETSIPLGLIESAQCRDLFHLIICCKDASTVKCSFETAEQCTEWQRRIQLSVGVPETLESIFAFPFCSWACDSLNNGQTGQAGQTNGVAATAENGQNPTSYSVTDYGERLQKMSSRYEDDFMREVERLGFDLNGSWRISQANEDFKLCPSYPPKLLVPCCISDETLQNVANFRGSRRLPAVVWRHRKSGAVIARCSQPEVGWLGWRNTKDEQLLKALADACAFDRGEQMRQLTNTSQSAQSVQMPSADSSPSSPDGSHEEVALDEVRKVLIVDARSYTSAVTNRARGGGCECIEYYPCAEIEFMNLGNIHVIRKSFHALRQLCASPPDVPNWLGLLEKTMWLQHLSGLLAASMTVCHAIEKKGRPVLVHCSDGWDRTPQIVATAQLCLDPYYRTVEGFRVLVEREWLSYGHKFADRCGHGPGSDELNERCPVFLQWLDLVHQIHKQFRCSFEFSMGYLIKLAQHSHSGLFGNFLCNTLKERLENSVFERTFSVWSFLSGPMYRNPLYKPNKDKVLWPAHNVRDLSLWTEVYLGSLGGNQQNCIDFPAYINESLMGSISSMSKTRSYGDLITAGFIQNSISRRSSDPNMTVDPNLTIGSNSENNSIADLQSDEREESPDLLANFIHDTTRKLENLTNELNNHDNDDFASIASKHIEINRKEPSVERETTDSSNATEELDTSNYRKELNGISNTSIVSETTDCAYATKLQRLTTPQPPAAPPTTLHIRQTTSTTSKNSKEEPHDFPKSLENGHNGIEHSSNGITIEKHSTLSLNLMQSVELEEPLSSNQVTSCNGGSTSTNGNTDATQSMWHGSVNTSTDTLVPLVETKSQNGSATITPLTANESISTDCTDAGECLQKHSDTTAASNSSLVNTQKHQTAEQFISDKCKIASVSTNYNILPKIHTTTPSSSNITTVKPNQLSTNGSSLSTAPSATSLTTTSTTAFAETSNNSIQNNLTNSNNDNKIASFLTLTSGSDDTVTTATNTTVGLEESILILPEHQKLEISFSGKCEMITANVTTSSGSNMTPNHSLYSTTTTASTAALDTPTTLNVSPFVSATTSTTTTTSSAAATTAMSSQRRRRTSSSNSKRDAFGATAKQINSSYLSRFSLPGGVRSLPMTPPGLTERPQVTISCPDGLAHALSEENIRLQQIVHEHKLREDVLLREIHDMRMALLKKICPNCNNANANATNDEQTNQHDYSTTCCHQHSRQRFHHHSNHMYRYCCQYHRKRRQRYCSQRSYDHVNDNDNDDDDLNNDGYDDYADSDDNSSVSAVSCHCSALDNVENASICSWEAVEDRSTSGPSSCTTTSSSVQPNATSVLWVPDHAVSRCTSCQTEFWLGRRKHHCRSCGQIFCADCSEFWAPLPDIKLFSPARLCGPCYHSVTTRMQQVNNQLQNSTLMHLQQSATKPAATSKA
LOC111680327	NC_060951	XP_046803338.1	myotubularin-related protein 3 isoform X1	57.53	0.25	0.35	0.34	ATGGAGGCATCTGATGGATCGCCGCCACCATCATTGTGTATGATAAGAGCTGCGGAACTATTTCCTAAACCACAAATGGAGAAAGAAGATCTACAACTAAAAGTCCCATTTCAGGAACTTGCTGGCGAGTCTGTCAAGTATTTGGGGCGTACCGATGATGGCGTATTGGCCTTATCGAATTATCGCATATTTTTACAAAAATCATCTACAAATGTTGAAACGTCCATACCACTGGGTCTCATTGAATCGGCACAATGCAGAGATTTGTTTCATTTAATAATTTGCTGTAAAGACGCCAGCACTGTTAAGTGTTCATTTGAAACGGCCGAACAGTGTACAGAATGGCAAAGGCGCATACAATTATCAGTGGGTGTTCCCGAAACACTTGAGTCTATATTTGCCTTTCCCTTCTGCTCGTGGGCATGTGATAGTTTAAACAATGGTCAAACGGGACAAGCAGGTCAAACAAATGGTGTTGCTGCTACAGCAGAGAATGGACAAAATCCAACGTCTTACTCGGTAACAGATTATGGAGAGAGATTGCAGAAAATGTCCTCACGCTATGAAGATGATTTTATGCGTGAAGTAGAGCGTTTGGGTTTTGATCTAAACGGCTCGTGGCGTATTTCACAAGCCAATGAAGACTTTAAATTATGTCCCTCATATCCTCCGAAGCTTTTAGTACCCTGTTGCATTTCCGATGAGACCTTACAGAATGTAGCAAATTTTCGAGGTTCTCGACGTTTGCCGGCTGTTGTGTGGCGTCATCGAAAATCTGGCGCTGTTATAGCCAGATGTAGTCAACCTGAAGTTGGCTGGCTAGGTTGGCGCAATACCAAAGATGAACAATTATTAAAGGCATTGGCGGATGCTTGCGCCTTTGATCGTGGCGAACAAATGCGTCAATTGACAAACACTTCACAGTCTGCACAAAGTGTTCAAATGCCATCGGCTGATAGTTCACCTTCCAGTCCAGATGGTAGTCATGAAGAGGTGGCTCTCGACGAAGTGAGAAAAGTTTTAATTGTTGATGCCCGTAGCTATACATCTGCGGTTACAAATCGTGCCCGTGGTGGTGGTTGCGAGTGTATTGAATATTATCCTTGTGCAGAAATTGAATTCATGAATCTAGGCAACATTCATGTTATACGCAAAAGTTTTCATGCTTTACGACAGTTATGTGCCTCACCACCAGATGTACCAAATTGGTTGGGTCTATTGGAGAAGACTATGTGGCTACAGCATCTCTCTGGCCTTTTGGCAGCTTCTATGACAGTGTGTCATGCGATTGAGAAGAAAGGACGTCCAGTATTAGTTCATTGCTCGGATGGCTGGGATCGTACACCACAAATAGTGGCCACTGCACAATTGTGTTTGGATCCCTATTATCGTACTGTAGAGGGATTTCGTGTTTTAGTAGAACGTGAATGGCTTAGTTATGGCCACAAATTTGCCGATCGCTGCGGCCATGGACCGGGATCCGATGAACTCAATGAACGTTGTCCAGTATTTTTACAATGGCTGGACTTAGTTCATCAAATACATAAACAATTTCGCTGCAGTTTTGAGTTTAGCATGGGTTACTTGATTAAATTGGCACAACATTCACATTCGGGTTTATTTGGTAATTTCCTATGCAATACTCTGAAAGAACGTTTGGAAAATTCTGTTTTCGAAAGAACCTTTTCGGTATGGTCATTCTTATCTGGTCCCATGTATCGTAATCCATTGTATAAACCGAACAAAGATAAAGTTTTATGGCCGGCACATAATGTACGAGATTTATCTTTGTGGACTGAAGTTTATTTGGGTAGTTTGGGTGGTAATCAACAGAATTGTATTGATTTTCCAGCGTATATAAATGAAAGTTTAATGGGTTCTATAAGTTCCATGTCTAAGACAAGATCTTATGGTGACTTAATAACAGCTGGTTTTATACAGAATAGTATTTCAAGACGTTCTAGTGATCCAAATATGACTGTTGATCCAAATCTAACAATCGGTTCAAATTCTGAAAATAATTCTATAGCCGATTTACAATCAGACGAACGTGAAGAATCACCCGATTTATTAGCGAATTTCATACATGATACGACAAGAAAACTAGAAAATCTCACAAACGAACTTAACAATCATGACAATGATGACTTTGCATCAATTGCATCAAAACACATAGAAATCAATCGAAAAGAACCGTCAGTTGAGCGCGAAACAACAGACAGTAGTAATGCAACTGAGGAATTGGATACTAGCAACTATAGAAAGGAACTAAATGGCATCTCCAATACATCAATAGTAAGTGAAACAACAGACTGTGCTTATGCAACTAAACTGCAACGGTTAACAACACCACAGCCACCAGCAGCACCTCCCACAACACTTCACATACGGCAGACAACATCAACAACAAGCAAAAATTCAAAAGAGGAACCACACGACTTTCCTAAATCCTTAGAAAATGGTCATAATGGTATAGAACATAGTAGTAATGGTATAACTATAGAAAAACATTCAACGTTAAGTTTAAATCTAATGCAAAGTGTAGAACTTGAAGAGCCTTTAAGTAGTAATCAAGTAACATCCTGTAATGGTGGTTCCACATCTACAAATGGTAATACTGATGCCACACAAAGTATGTGGCATGGTTCAGTTAATACCAGCACTGATACTCTGGTGCCTTTGGTAGAAACCAAATCACAAAATGGCAGTGCTACTATTACACCCCTGACTGCAAATGAATCAATCAGTACTGACTGCACAGATGCTGGCGAATGTTTACAGAAACACTCCGATACCACAGCTGCCTCTAATTCTTCTTTAGTGAATACTCAAAAACATCAAACAGCTGAACAATTCATTTCAGATAAATGTAAAATCGCTAGTGTTAGCACAAATTATAATATTTTGCCAAAAATACATACGACAACGCCCAGTAGCAGTAACATAACTACAGTGAAACCAAATCAATTGTCCACCAATGGTAGCAGTCTTAGTACAGCGCCATCCGCAACATCCCTTACAACAACGTCAACAACAGCATTTGCTGAAACAAGCAATAATTCAATTCAAAATAATCTCACAAACAGCAATAATGACAATAAAATAGCATCATTCTTGACATTGACCAGCGGCAGCGATGATACTGTGACAACAGCTACTAACACAACCGTTGGCTTGGAGGAGAGCATACTCATATTACCTGAACATCAAAAATTAGAAATTTCATTTAGTGGTAAGTGCGAAATGATTACCGCTAATGTAACTACCTCGTCAGGTTCAAATATGACTCCAAATCATTCATTATATTCAACAACAACTACAGCGTCAACAGCTGCATTGGATACACCAACAACCCTAAATGTGTCACCATTTGTATCTGCTACCACCAGCACCACTACCACAACATCTTCAGCCGCTGCCACTACAGCCATGTCTAGCCAAAGAAGGAGACGTACATCTTCGTCGAATTCAAAACGTGATGCTTTTGGTGCCACTGCAAAACAAATAAACAGCAGTTATCTGTCTCGTTTTTCATTGCCTGGCGGTGTACGTTCGTTACCCATGACACCACCGGGTTTGACTGAACGACCACAAGTTACTATTTCCTGCCCTGATGGTCTCGCTCATGCTTTAAGCGAAGAAAACATAAGACTTCAACAAATTGTGCATGAACATAAGTTACGTGAAGATGTATTACTGCGTGAAATTCATGACATGCGAATGGCTCTCTTAAAGAAAATATGCCCTAATTGTAATAATGCCAATGCAAACGCAACTAACGATGAACAGACAAATCAACATGACTATTCAACAACATGTTGCCATCAACACAGTAGACAAAGATTTCATCATCATTCAAATCATATGTATCGTTATTGTTGTCAATATCATAGAAAACGACGTCAGCGATATTGCAGTCAACGATCATATGATCATGTTAACGATAATGACAACGACGATGACGACCTTAATAATGATGGTTATGATGATTATGCCGATAGTGATGATAATAGTTCAGTATCTGCGGTTAGTTGTCATTGTTCTGCACTGGATAATGTTGAAAATGCTTCAATTTGCTCTTGGGAAGCTGTTGAAGATCGCAGTACTAGCGGTCCCTCGTCCTGCACTACTACCAGTTCCTCCGTACAACCAAATGCTACAAGCGTTTTATGGGTGCCCGATCATGCCGTTTCACGTTGCACCAGTTGTCAAACTGAATTTTGGCTCGGCCGTAGAAAACATCATTGCCGATCATGTGGTCAAATATTTTGTGCTGATTGCTCAGAATTCTGGGCACCATTGCCAGATATCAAACTATTTAGTCCAGCGAGATTATGTGGACCATGTTATCATTCGGTAACGACACGTATGCAGCAAGTAAATAATCAGTTACAAAACAGTACGCTAATGCACTTGCAACAGAGTGCCACAAAACCAGCAGCAACATCAAAAGCCTGA	MEASDGSPPPSLCMIRAAELFPKPQMEKEDLQLKVPFQELAGESVKYLGRTDDGVLALSNYRIFLQKSSTNVETSIPLGLIESAQCRDLFHLIICCKDASTVKCSFETAEQCTEWQRRIQLSVGVPETLESIFAFPFCSWACDSLNNGQTGQAGQTNGVAATAENGQNPTSYSVTDYGERLQKMSSRYEDDFMREVERLGFDLNGSWRISQANEDFKLCPSYPPKLLVPCCISDETLQNVANFRGSRRLPAVVWRHRKSGAVIARCSQPEVGWLGWRNTKDEQLLKALADACAFDRGEQMRQLTNTSQSAQSVQMPSADSSPSSPDGSHEEVALDEVRKVLIVDARSYTSAVTNRARGGGCECIEYYPCAEIEFMNLGNIHVIRKSFHALRQLCASPPDVPNWLGLLEKTMWLQHLSGLLAASMTVCHAIEKKGRPVLVHCSDGWDRTPQIVATAQLCLDPYYRTVEGFRVLVEREWLSYGHKFADRCGHGPGSDELNERCPVFLQWLDLVHQIHKQFRCSFEFSMGYLIKLAQHSHSGLFGNFLCNTLKERLENSVFERTFSVWSFLSGPMYRNPLYKPNKDKVLWPAHNVRDLSLWTEVYLGSLGGNQQNCIDFPAYINESLMGSISSMSKTRSYGDLITAGFIQNSISRRSSDPNMTVDPNLTIGSNSENNSIADLQSDEREESPDLLANFIHDTTRKLENLTNELNNHDNDDFASIASKHIEINRKEPSVERETTDSSNATEELDTSNYRKELNGISNTSIVSETTDCAYATKLQRLTTPQPPAAPPTTLHIRQTTSTTSKNSKEEPHDFPKSLENGHNGIEHSSNGITIEKHSTLSLNLMQSVELEEPLSSNQVTSCNGGSTSTNGNTDATQSMWHGSVNTSTDTLVPLVETKSQNGSATITPLTANESISTDCTDAGECLQKHSDTTAASNSSLVNTQKHQTAEQFISDKCKIASVSTNYNILPKIHTTTPSSSNITTVKPNQLSTNGSSLSTAPSATSLTTTSTTAFAETSNNSIQNNLTNSNNDNKIASFLTLTSGSDDTVTTATNTTVGLEESILILPEHQKLEISFSGKCEMITANVTTSSGSNMTPNHSLYSTTTTASTAALDTPTTLNVSPFVSATTSTTTTTSSAAATTAMSSQRRRRTSSSNSKRDAFGATAKQINSSYLSRFSLPGGVRSLPMTPPGLTERPQVTISCPDGLAHALSEENIRLQQIVHEHKLREDVLLREIHDMRMALLKKICPNCNNANANATNDEQTNQHDYSTTCCHQHSRQRFHHHSNHMYRYCCQYHRKRRQRYCSQRSYDHVNDNDNDDDDLNNDGYDDYADSDDNSSVSAVSCHCSALDNVENASICSWEAVEDRSTSGPSSCTTTSSSVQPNATSVLWVPDHAVSRCTSCQTEFWLGRRKHHCRSCGQIFCADCSEFWAPLPDIKLFSPARLCGPCYHSVTTRMQQVNNQLQNSTLMHLQQSATKPAATSKA
LOC111680327	NC_060951	XP_046803337.1	myotubularin-related protein 3 isoform X1	57.53	0.25	0.35	0.34	ATGGAGGCATCTGATGGATCGCCGCCACCATCATTGTGTATGATAAGAGCTGCGGAACTATTTCCTAAACCACAAATGGAGAAAGAAGATCTACAACTAAAAGTCCCATTTCAGGAACTTGCTGGCGAGTCTGTCAAGTATTTGGGGCGTACCGATGATGGCGTATTGGCCTTATCGAATTATCGCATATTTTTACAAAAATCATCTACAAATGTTGAAACGTCCATACCACTGGGTCTCATTGAATCGGCACAATGCAGAGATTTGTTTCATTTAATAATTTGCTGTAAAGACGCCAGCACTGTTAAGTGTTCATTTGAAACGGCCGAACAGTGTACAGAATGGCAAAGGCGCATACAATTATCAGTGGGTGTTCCCGAAACACTTGAGTCTATATTTGCCTTTCCCTTCTGCTCGTGGGCATGTGATAGTTTAAACAATGGTCAAACGGGACAAGCAGGTCAAACAAATGGTGTTGCTGCTACAGCAGAGAATGGACAAAATCCAACGTCTTACTCGGTAACAGATTATGGAGAGAGATTGCAGAAAATGTCCTCACGCTATGAAGATGATTTTATGCGTGAAGTAGAGCGTTTGGGTTTTGATCTAAACGGCTCGTGGCGTATTTCACAAGCCAATGAAGACTTTAAATTATGTCCCTCATATCCTCCGAAGCTTTTAGTACCCTGTTGCATTTCCGATGAGACCTTACAGAATGTAGCAAATTTTCGAGGTTCTCGACGTTTGCCGGCTGTTGTGTGGCGTCATCGAAAATCTGGCGCTGTTATAGCCAGATGTAGTCAACCTGAAGTTGGCTGGCTAGGTTGGCGCAATACCAAAGATGAACAATTATTAAAGGCATTGGCGGATGCTTGCGCCTTTGATCGTGGCGAACAAATGCGTCAATTGACAAACACTTCACAGTCTGCACAAAGTGTTCAAATGCCATCGGCTGATAGTTCACCTTCCAGTCCAGATGGTAGTCATGAAGAGGTGGCTCTCGACGAAGTGAGAAAAGTTTTAATTGTTGATGCCCGTAGCTATACATCTGCGGTTACAAATCGTGCCCGTGGTGGTGGTTGCGAGTGTATTGAATATTATCCTTGTGCAGAAATTGAATTCATGAATCTAGGCAACATTCATGTTATACGCAAAAGTTTTCATGCTTTACGACAGTTATGTGCCTCACCACCAGATGTACCAAATTGGTTGGGTCTATTGGAGAAGACTATGTGGCTACAGCATCTCTCTGGCCTTTTGGCAGCTTCTATGACAGTGTGTCATGCGATTGAGAAGAAAGGACGTCCAGTATTAGTTCATTGCTCGGATGGCTGGGATCGTACACCACAAATAGTGGCCACTGCACAATTGTGTTTGGATCCCTATTATCGTACTGTAGAGGGATTTCGTGTTTTAGTAGAACGTGAATGGCTTAGTTATGGCCACAAATTTGCCGATCGCTGCGGCCATGGACCGGGATCCGATGAACTCAATGAACGTTGTCCAGTATTTTTACAATGGCTGGACTTAGTTCATCAAATACATAAACAATTTCGCTGCAGTTTTGAGTTTAGCATGGGTTACTTGATTAAATTGGCACAACATTCACATTCGGGTTTATTTGGTAATTTCCTATGCAATACTCTGAAAGAACGTTTGGAAAATTCTGTTTTCGAAAGAACCTTTTCGGTATGGTCATTCTTATCTGGTCCCATGTATCGTAATCCATTGTATAAACCGAACAAAGATAAAGTTTTATGGCCGGCACATAATGTACGAGATTTATCTTTGTGGACTGAAGTTTATTTGGGTAGTTTGGGTGGTAATCAACAGAATTGTATTGATTTTCCAGCGTATATAAATGAAAGTTTAATGGGTTCTATAAGTTCCATGTCTAAGACAAGATCTTATGGTGACTTAATAACAGCTGGTTTTATACAGAATAGTATTTCAAGACGTTCTAGTGATCCAAATATGACTGTTGATCCAAATCTAACAATCGGTTCAAATTCTGAAAATAATTCTATAGCCGATTTACAATCAGACGAACGTGAAGAATCACCCGATTTATTAGCGAATTTCATACATGATACGACAAGAAAACTAGAAAATCTCACAAACGAACTTAACAATCATGACAATGATGACTTTGCATCAATTGCATCAAAACACATAGAAATCAATCGAAAAGAACCGTCAGTTGAGCGCGAAACAACAGACAGTAGTAATGCAACTGAGGAATTGGATACTAGCAACTATAGAAAGGAACTAAATGGCATCTCCAATACATCAATAGTAAGTGAAACAACAGACTGTGCTTATGCAACTAAACTGCAACGGTTAACAACACCACAGCCACCAGCAGCACCTCCCACAACACTTCACATACGGCAGACAACATCAACAACAAGCAAAAATTCAAAAGAGGAACCACACGACTTTCCTAAATCCTTAGAAAATGGTCATAATGGTATAGAACATAGTAGTAATGGTATAACTATAGAAAAACATTCAACGTTAAGTTTAAATCTAATGCAAAGTGTAGAACTTGAAGAGCCTTTAAGTAGTAATCAAGTAACATCCTGTAATGGTGGTTCCACATCTACAAATGGTAATACTGATGCCACACAAAGTATGTGGCATGGTTCAGTTAATACCAGCACTGATACTCTGGTGCCTTTGGTAGAAACCAAATCACAAAATGGCAGTGCTACTATTACACCCCTGACTGCAAATGAATCAATCAGTACTGACTGCACAGATGCTGGCGAATGTTTACAGAAACACTCCGATACCACAGCTGCCTCTAATTCTTCTTTAGTGAATACTCAAAAACATCAAACAGCTGAACAATTCATTTCAGATAAATGTAAAATCGCTAGTGTTAGCACAAATTATAATATTTTGCCAAAAATACATACGACAACGCCCAGTAGCAGTAACATAACTACAGTGAAACCAAATCAATTGTCCACCAATGGTAGCAGTCTTAGTACAGCGCCATCCGCAACATCCCTTACAACAACGTCAACAACAGCATTTGCTGAAACAAGCAATAATTCAATTCAAAATAATCTCACAAACAGCAATAATGACAATAAAATAGCATCATTCTTGACATTGACCAGCGGCAGCGATGATACTGTGACAACAGCTACTAACACAACCGTTGGCTTGGAGGAGAGCATACTCATATTACCTGAACATCAAAAATTAGAAATTTCATTTAGTGGTAAGTGCGAAATGATTACCGCTAATGTAACTACCTCGTCAGGTTCAAATATGACTCCAAATCATTCATTATATTCAACAACAACTACAGCGTCAACAGCTGCATTGGATACACCAACAACCCTAAATGTGTCACCATTTGTATCTGCTACCACCAGCACCACTACCACAACATCTTCAGCCGCTGCCACTACAGCCATGTCTAGCCAAAGAAGGAGACGTACATCTTCGTCGAATTCAAAACGTGATGCTTTTGGTGCCACTGCAAAACAAATAAACAGCAGTTATCTGTCTCGTTTTTCATTGCCTGGCGGTGTACGTTCGTTACCCATGACACCACCGGGTTTGACTGAACGACCACAAGTTACTATTTCCTGCCCTGATGGTCTCGCTCATGCTTTAAGCGAAGAAAACATAAGACTTCAACAAATTGTGCATGAACATAAGTTACGTGAAGATGTATTACTGCGTGAAATTCATGACATGCGAATGGCTCTCTTAAAGAAAATATGCCCTAATTGTAATAATGCCAATGCAAACGCAACTAACGATGAACAGACAAATCAACATGACTATTCAACAACATGTTGCCATCAACACAGTAGACAAAGATTTCATCATCATTCAAATCATATGTATCGTTATTGTTGTCAATATCATAGAAAACGACGTCAGCGATATTGCAGTCAACGATCATATGATCATGTTAACGATAATGACAACGACGATGACGACCTTAATAATGATGGTTATGATGATTATGCCGATAGTGATGATAATAGTTCAGTATCTGCGGTTAGTTGTCATTGTTCTGCACTGGATAATGTTGAAAATGCTTCAATTTGCTCTTGGGAAGCTGTTGAAGATCGCAGTACTAGCGGTCCCTCGTCCTGCACTACTACCAGTTCCTCCGTACAACCAAATGCTACAAGCGTTTTATGGGTGCCCGATCATGCCGTTTCACGTTGCACCAGTTGTCAAACTGAATTTTGGCTCGGCCGTAGAAAACATCATTGCCGATCATGTGGTCAAATATTTTGTGCTGATTGCTCAGAATTCTGGGCACCATTGCCAGATATCAAACTATTTAGTCCAGCGAGATTATGTGGACCATGTTATCATTCGGTAACGACACGTATGCAGCAAGTAAATAATCAGTTACAAAACAGTACGCTAATGCACTTGCAACAGAGTGCCACAAAACCAGCAGCAACATCAAAAGCCTGA	MEASDGSPPPSLCMIRAAELFPKPQMEKEDLQLKVPFQELAGESVKYLGRTDDGVLALSNYRIFLQKSSTNVETSIPLGLIESAQCRDLFHLIICCKDASTVKCSFETAEQCTEWQRRIQLSVGVPETLESIFAFPFCSWACDSLNNGQTGQAGQTNGVAATAENGQNPTSYSVTDYGERLQKMSSRYEDDFMREVERLGFDLNGSWRISQANEDFKLCPSYPPKLLVPCCISDETLQNVANFRGSRRLPAVVWRHRKSGAVIARCSQPEVGWLGWRNTKDEQLLKALADACAFDRGEQMRQLTNTSQSAQSVQMPSADSSPSSPDGSHEEVALDEVRKVLIVDARSYTSAVTNRARGGGCECIEYYPCAEIEFMNLGNIHVIRKSFHALRQLCASPPDVPNWLGLLEKTMWLQHLSGLLAASMTVCHAIEKKGRPVLVHCSDGWDRTPQIVATAQLCLDPYYRTVEGFRVLVEREWLSYGHKFADRCGHGPGSDELNERCPVFLQWLDLVHQIHKQFRCSFEFSMGYLIKLAQHSHSGLFGNFLCNTLKERLENSVFERTFSVWSFLSGPMYRNPLYKPNKDKVLWPAHNVRDLSLWTEVYLGSLGGNQQNCIDFPAYINESLMGSISSMSKTRSYGDLITAGFIQNSISRRSSDPNMTVDPNLTIGSNSENNSIADLQSDEREESPDLLANFIHDTTRKLENLTNELNNHDNDDFASIASKHIEINRKEPSVERETTDSSNATEELDTSNYRKELNGISNTSIVSETTDCAYATKLQRLTTPQPPAAPPTTLHIRQTTSTTSKNSKEEPHDFPKSLENGHNGIEHSSNGITIEKHSTLSLNLMQSVELEEPLSSNQVTSCNGGSTSTNGNTDATQSMWHGSVNTSTDTLVPLVETKSQNGSATITPLTANESISTDCTDAGECLQKHSDTTAASNSSLVNTQKHQTAEQFISDKCKIASVSTNYNILPKIHTTTPSSSNITTVKPNQLSTNGSSLSTAPSATSLTTTSTTAFAETSNNSIQNNLTNSNNDNKIASFLTLTSGSDDTVTTATNTTVGLEESILILPEHQKLEISFSGKCEMITANVTTSSGSNMTPNHSLYSTTTTASTAALDTPTTLNVSPFVSATTSTTTTTSSAAATTAMSSQRRRRTSSSNSKRDAFGATAKQINSSYLSRFSLPGGVRSLPMTPPGLTERPQVTISCPDGLAHALSEENIRLQQIVHEHKLREDVLLREIHDMRMALLKKICPNCNNANANATNDEQTNQHDYSTTCCHQHSRQRFHHHSNHMYRYCCQYHRKRRQRYCSQRSYDHVNDNDNDDDDLNNDGYDDYADSDDNSSVSAVSCHCSALDNVENASICSWEAVEDRSTSGPSSCTTTSSSVQPNATSVLWVPDHAVSRCTSCQTEFWLGRRKHHCRSCGQIFCADCSEFWAPLPDIKLFSPARLCGPCYHSVTTRMQQVNNQLQNSTLMHLQQSATKPAATSKA
LOC111680327	NC_060951	XP_046803336.1	myotubularin-related protein 3 isoform X1	57.53	0.25	0.35	0.34	ATGGAGGCATCTGATGGATCGCCGCCACCATCATTGTGTATGATAAGAGCTGCGGAACTATTTCCTAAACCACAAATGGAGAAAGAAGATCTACAACTAAAAGTCCCATTTCAGGAACTTGCTGGCGAGTCTGTCAAGTATTTGGGGCGTACCGATGATGGCGTATTGGCCTTATCGAATTATCGCATATTTTTACAAAAATCATCTACAAATGTTGAAACGTCCATACCACTGGGTCTCATTGAATCGGCACAATGCAGAGATTTGTTTCATTTAATAATTTGCTGTAAAGACGCCAGCACTGTTAAGTGTTCATTTGAAACGGCCGAACAGTGTACAGAATGGCAAAGGCGCATACAATTATCAGTGGGTGTTCCCGAAACACTTGAGTCTATATTTGCCTTTCCCTTCTGCTCGTGGGCATGTGATAGTTTAAACAATGGTCAAACGGGACAAGCAGGTCAAACAAATGGTGTTGCTGCTACAGCAGAGAATGGACAAAATCCAACGTCTTACTCGGTAACAGATTATGGAGAGAGATTGCAGAAAATGTCCTCACGCTATGAAGATGATTTTATGCGTGAAGTAGAGCGTTTGGGTTTTGATCTAAACGGCTCGTGGCGTATTTCACAAGCCAATGAAGACTTTAAATTATGTCCCTCATATCCTCCGAAGCTTTTAGTACCCTGTTGCATTTCCGATGAGACCTTACAGAATGTAGCAAATTTTCGAGGTTCTCGACGTTTGCCGGCTGTTGTGTGGCGTCATCGAAAATCTGGCGCTGTTATAGCCAGATGTAGTCAACCTGAAGTTGGCTGGCTAGGTTGGCGCAATACCAAAGATGAACAATTATTAAAGGCATTGGCGGATGCTTGCGCCTTTGATCGTGGCGAACAAATGCGTCAATTGACAAACACTTCACAGTCTGCACAAAGTGTTCAAATGCCATCGGCTGATAGTTCACCTTCCAGTCCAGATGGTAGTCATGAAGAGGTGGCTCTCGACGAAGTGAGAAAAGTTTTAATTGTTGATGCCCGTAGCTATACATCTGCGGTTACAAATCGTGCCCGTGGTGGTGGTTGCGAGTGTATTGAATATTATCCTTGTGCAGAAATTGAATTCATGAATCTAGGCAACATTCATGTTATACGCAAAAGTTTTCATGCTTTACGACAGTTATGTGCCTCACCACCAGATGTACCAAATTGGTTGGGTCTATTGGAGAAGACTATGTGGCTACAGCATCTCTCTGGCCTTTTGGCAGCTTCTATGACAGTGTGTCATGCGATTGAGAAGAAAGGACGTCCAGTATTAGTTCATTGCTCGGATGGCTGGGATCGTACACCACAAATAGTGGCCACTGCACAATTGTGTTTGGATCCCTATTATCGTACTGTAGAGGGATTTCGTGTTTTAGTAGAACGTGAATGGCTTAGTTATGGCCACAAATTTGCCGATCGCTGCGGCCATGGACCGGGATCCGATGAACTCAATGAACGTTGTCCAGTATTTTTACAATGGCTGGACTTAGTTCATCAAATACATAAACAATTTCGCTGCAGTTTTGAGTTTAGCATGGGTTACTTGATTAAATTGGCACAACATTCACATTCGGGTTTATTTGGTAATTTCCTATGCAATACTCTGAAAGAACGTTTGGAAAATTCTGTTTTCGAAAGAACCTTTTCGGTATGGTCATTCTTATCTGGTCCCATGTATCGTAATCCATTGTATAAACCGAACAAAGATAAAGTTTTATGGCCGGCACATAATGTACGAGATTTATCTTTGTGGACTGAAGTTTATTTGGGTAGTTTGGGTGGTAATCAACAGAATTGTATTGATTTTCCAGCGTATATAAATGAAAGTTTAATGGGTTCTATAAGTTCCATGTCTAAGACAAGATCTTATGGTGACTTAATAACAGCTGGTTTTATACAGAATAGTATTTCAAGACGTTCTAGTGATCCAAATATGACTGTTGATCCAAATCTAACAATCGGTTCAAATTCTGAAAATAATTCTATAGCCGATTTACAATCAGACGAACGTGAAGAATCACCCGATTTATTAGCGAATTTCATACATGATACGACAAGAAAACTAGAAAATCTCACAAACGAACTTAACAATCATGACAATGATGACTTTGCATCAATTGCATCAAAACACATAGAAATCAATCGAAAAGAACCGTCAGTTGAGCGCGAAACAACAGACAGTAGTAATGCAACTGAGGAATTGGATACTAGCAACTATAGAAAGGAACTAAATGGCATCTCCAATACATCAATAGTAAGTGAAACAACAGACTGTGCTTATGCAACTAAACTGCAACGGTTAACAACACCACAGCCACCAGCAGCACCTCCCACAACACTTCACATACGGCAGACAACATCAACAACAAGCAAAAATTCAAAAGAGGAACCACACGACTTTCCTAAATCCTTAGAAAATGGTCATAATGGTATAGAACATAGTAGTAATGGTATAACTATAGAAAAACATTCAACGTTAAGTTTAAATCTAATGCAAAGTGTAGAACTTGAAGAGCCTTTAAGTAGTAATCAAGTAACATCCTGTAATGGTGGTTCCACATCTACAAATGGTAATACTGATGCCACACAAAGTATGTGGCATGGTTCAGTTAATACCAGCACTGATACTCTGGTGCCTTTGGTAGAAACCAAATCACAAAATGGCAGTGCTACTATTACACCCCTGACTGCAAATGAATCAATCAGTACTGACTGCACAGATGCTGGCGAATGTTTACAGAAACACTCCGATACCACAGCTGCCTCTAATTCTTCTTTAGTGAATACTCAAAAACATCAAACAGCTGAACAATTCATTTCAGATAAATGTAAAATCGCTAGTGTTAGCACAAATTATAATATTTTGCCAAAAATACATACGACAACGCCCAGTAGCAGTAACATAACTACAGTGAAACCAAATCAATTGTCCACCAATGGTAGCAGTCTTAGTACAGCGCCATCCGCAACATCCCTTACAACAACGTCAACAACAGCATTTGCTGAAACAAGCAATAATTCAATTCAAAATAATCTCACAAACAGCAATAATGACAATAAAATAGCATCATTCTTGACATTGACCAGCGGCAGCGATGATACTGTGACAACAGCTACTAACACAACCGTTGGCTTGGAGGAGAGCATACTCATATTACCTGAACATCAAAAATTAGAAATTTCATTTAGTGGTAAGTGCGAAATGATTACCGCTAATGTAACTACCTCGTCAGGTTCAAATATGACTCCAAATCATTCATTATATTCAACAACAACTACAGCGTCAACAGCTGCATTGGATACACCAACAACCCTAAATGTGTCACCATTTGTATCTGCTACCACCAGCACCACTACCACAACATCTTCAGCCGCTGCCACTACAGCCATGTCTAGCCAAAGAAGGAGACGTACATCTTCGTCGAATTCAAAACGTGATGCTTTTGGTGCCACTGCAAAACAAATAAACAGCAGTTATCTGTCTCGTTTTTCATTGCCTGGCGGTGTACGTTCGTTACCCATGACACCACCGGGTTTGACTGAACGACCACAAGTTACTATTTCCTGCCCTGATGGTCTCGCTCATGCTTTAAGCGAAGAAAACATAAGACTTCAACAAATTGTGCATGAACATAAGTTACGTGAAGATGTATTACTGCGTGAAATTCATGACATGCGAATGGCTCTCTTAAAGAAAATATGCCCTAATTGTAATAATGCCAATGCAAACGCAACTAACGATGAACAGACAAATCAACATGACTATTCAACAACATGTTGCCATCAACACAGTAGACAAAGATTTCATCATCATTCAAATCATATGTATCGTTATTGTTGTCAATATCATAGAAAACGACGTCAGCGATATTGCAGTCAACGATCATATGATCATGTTAACGATAATGACAACGACGATGACGACCTTAATAATGATGGTTATGATGATTATGCCGATAGTGATGATAATAGTTCAGTATCTGCGGTTAGTTGTCATTGTTCTGCACTGGATAATGTTGAAAATGCTTCAATTTGCTCTTGGGAAGCTGTTGAAGATCGCAGTACTAGCGGTCCCTCGTCCTGCACTACTACCAGTTCCTCCGTACAACCAAATGCTACAAGCGTTTTATGGGTGCCCGATCATGCCGTTTCACGTTGCACCAGTTGTCAAACTGAATTTTGGCTCGGCCGTAGAAAACATCATTGCCGATCATGTGGTCAAATATTTTGTGCTGATTGCTCAGAATTCTGGGCACCATTGCCAGATATCAAACTATTTAGTCCAGCGAGATTATGTGGACCATGTTATCATTCGGTAACGACACGTATGCAGCAAGTAAATAATCAGTTACAAAACAGTACGCTAATGCACTTGCAACAGAGTGCCACAAAACCAGCAGCAACATCAAAAGCCTGA	MEASDGSPPPSLCMIRAAELFPKPQMEKEDLQLKVPFQELAGESVKYLGRTDDGVLALSNYRIFLQKSSTNVETSIPLGLIESAQCRDLFHLIICCKDASTVKCSFETAEQCTEWQRRIQLSVGVPETLESIFAFPFCSWACDSLNNGQTGQAGQTNGVAATAENGQNPTSYSVTDYGERLQKMSSRYEDDFMREVERLGFDLNGSWRISQANEDFKLCPSYPPKLLVPCCISDETLQNVANFRGSRRLPAVVWRHRKSGAVIARCSQPEVGWLGWRNTKDEQLLKALADACAFDRGEQMRQLTNTSQSAQSVQMPSADSSPSSPDGSHEEVALDEVRKVLIVDARSYTSAVTNRARGGGCECIEYYPCAEIEFMNLGNIHVIRKSFHALRQLCASPPDVPNWLGLLEKTMWLQHLSGLLAASMTVCHAIEKKGRPVLVHCSDGWDRTPQIVATAQLCLDPYYRTVEGFRVLVEREWLSYGHKFADRCGHGPGSDELNERCPVFLQWLDLVHQIHKQFRCSFEFSMGYLIKLAQHSHSGLFGNFLCNTLKERLENSVFERTFSVWSFLSGPMYRNPLYKPNKDKVLWPAHNVRDLSLWTEVYLGSLGGNQQNCIDFPAYINESLMGSISSMSKTRSYGDLITAGFIQNSISRRSSDPNMTVDPNLTIGSNSENNSIADLQSDEREESPDLLANFIHDTTRKLENLTNELNNHDNDDFASIASKHIEINRKEPSVERETTDSSNATEELDTSNYRKELNGISNTSIVSETTDCAYATKLQRLTTPQPPAAPPTTLHIRQTTSTTSKNSKEEPHDFPKSLENGHNGIEHSSNGITIEKHSTLSLNLMQSVELEEPLSSNQVTSCNGGSTSTNGNTDATQSMWHGSVNTSTDTLVPLVETKSQNGSATITPLTANESISTDCTDAGECLQKHSDTTAASNSSLVNTQKHQTAEQFISDKCKIASVSTNYNILPKIHTTTPSSSNITTVKPNQLSTNGSSLSTAPSATSLTTTSTTAFAETSNNSIQNNLTNSNNDNKIASFLTLTSGSDDTVTTATNTTVGLEESILILPEHQKLEISFSGKCEMITANVTTSSGSNMTPNHSLYSTTTTASTAALDTPTTLNVSPFVSATTSTTTTTSSAAATTAMSSQRRRRTSSSNSKRDAFGATAKQINSSYLSRFSLPGGVRSLPMTPPGLTERPQVTISCPDGLAHALSEENIRLQQIVHEHKLREDVLLREIHDMRMALLKKICPNCNNANANATNDEQTNQHDYSTTCCHQHSRQRFHHHSNHMYRYCCQYHRKRRQRYCSQRSYDHVNDNDNDDDDLNNDGYDDYADSDDNSSVSAVSCHCSALDNVENASICSWEAVEDRSTSGPSSCTTTSSSVQPNATSVLWVPDHAVSRCTSCQTEFWLGRRKHHCRSCGQIFCADCSEFWAPLPDIKLFSPARLCGPCYHSVTTRMQQVNNQLQNSTLMHLQQSATKPAATSKA
LOC111680327	NC_060951	XP_046803335.1	myotubularin-related protein 3 isoform X1	57.53	0.25	0.35	0.34	ATGGAGGCATCTGATGGATCGCCGCCACCATCATTGTGTATGATAAGAGCTGCGGAACTATTTCCTAAACCACAAATGGAGAAAGAAGATCTACAACTAAAAGTCCCATTTCAGGAACTTGCTGGCGAGTCTGTCAAGTATTTGGGGCGTACCGATGATGGCGTATTGGCCTTATCGAATTATCGCATATTTTTACAAAAATCATCTACAAATGTTGAAACGTCCATACCACTGGGTCTCATTGAATCGGCACAATGCAGAGATTTGTTTCATTTAATAATTTGCTGTAAAGACGCCAGCACTGTTAAGTGTTCATTTGAAACGGCCGAACAGTGTACAGAATGGCAAAGGCGCATACAATTATCAGTGGGTGTTCCCGAAACACTTGAGTCTATATTTGCCTTTCCCTTCTGCTCGTGGGCATGTGATAGTTTAAACAATGGTCAAACGGGACAAGCAGGTCAAACAAATGGTGTTGCTGCTACAGCAGAGAATGGACAAAATCCAACGTCTTACTCGGTAACAGATTATGGAGAGAGATTGCAGAAAATGTCCTCACGCTATGAAGATGATTTTATGCGTGAAGTAGAGCGTTTGGGTTTTGATCTAAACGGCTCGTGGCGTATTTCACAAGCCAATGAAGACTTTAAATTATGTCCCTCATATCCTCCGAAGCTTTTAGTACCCTGTTGCATTTCCGATGAGACCTTACAGAATGTAGCAAATTTTCGAGGTTCTCGACGTTTGCCGGCTGTTGTGTGGCGTCATCGAAAATCTGGCGCTGTTATAGCCAGATGTAGTCAACCTGAAGTTGGCTGGCTAGGTTGGCGCAATACCAAAGATGAACAATTATTAAAGGCATTGGCGGATGCTTGCGCCTTTGATCGTGGCGAACAAATGCGTCAATTGACAAACACTTCACAGTCTGCACAAAGTGTTCAAATGCCATCGGCTGATAGTTCACCTTCCAGTCCAGATGGTAGTCATGAAGAGGTGGCTCTCGACGAAGTGAGAAAAGTTTTAATTGTTGATGCCCGTAGCTATACATCTGCGGTTACAAATCGTGCCCGTGGTGGTGGTTGCGAGTGTATTGAATATTATCCTTGTGCAGAAATTGAATTCATGAATCTAGGCAACATTCATGTTATACGCAAAAGTTTTCATGCTTTACGACAGTTATGTGCCTCACCACCAGATGTACCAAATTGGTTGGGTCTATTGGAGAAGACTATGTGGCTACAGCATCTCTCTGGCCTTTTGGCAGCTTCTATGACAGTGTGTCATGCGATTGAGAAGAAAGGACGTCCAGTATTAGTTCATTGCTCGGATGGCTGGGATCGTACACCACAAATAGTGGCCACTGCACAATTGTGTTTGGATCCCTATTATCGTACTGTAGAGGGATTTCGTGTTTTAGTAGAACGTGAATGGCTTAGTTATGGCCACAAATTTGCCGATCGCTGCGGCCATGGACCGGGATCCGATGAACTCAATGAACGTTGTCCAGTATTTTTACAATGGCTGGACTTAGTTCATCAAATACATAAACAATTTCGCTGCAGTTTTGAGTTTAGCATGGGTTACTTGATTAAATTGGCACAACATTCACATTCGGGTTTATTTGGTAATTTCCTATGCAATACTCTGAAAGAACGTTTGGAAAATTCTGTTTTCGAAAGAACCTTTTCGGTATGGTCATTCTTATCTGGTCCCATGTATCGTAATCCATTGTATAAACCGAACAAAGATAAAGTTTTATGGCCGGCACATAATGTACGAGATTTATCTTTGTGGACTGAAGTTTATTTGGGTAGTTTGGGTGGTAATCAACAGAATTGTATTGATTTTCCAGCGTATATAAATGAAAGTTTAATGGGTTCTATAAGTTCCATGTCTAAGACAAGATCTTATGGTGACTTAATAACAGCTGGTTTTATACAGAATAGTATTTCAAGACGTTCTAGTGATCCAAATATGACTGTTGATCCAAATCTAACAATCGGTTCAAATTCTGAAAATAATTCTATAGCCGATTTACAATCAGACGAACGTGAAGAATCACCCGATTTATTAGCGAATTTCATACATGATACGACAAGAAAACTAGAAAATCTCACAAACGAACTTAACAATCATGACAATGATGACTTTGCATCAATTGCATCAAAACACATAGAAATCAATCGAAAAGAACCGTCAGTTGAGCGCGAAACAACAGACAGTAGTAATGCAACTGAGGAATTGGATACTAGCAACTATAGAAAGGAACTAAATGGCATCTCCAATACATCAATAGTAAGTGAAACAACAGACTGTGCTTATGCAACTAAACTGCAACGGTTAACAACACCACAGCCACCAGCAGCACCTCCCACAACACTTCACATACGGCAGACAACATCAACAACAAGCAAAAATTCAAAAGAGGAACCACACGACTTTCCTAAATCCTTAGAAAATGGTCATAATGGTATAGAACATAGTAGTAATGGTATAACTATAGAAAAACATTCAACGTTAAGTTTAAATCTAATGCAAAGTGTAGAACTTGAAGAGCCTTTAAGTAGTAATCAAGTAACATCCTGTAATGGTGGTTCCACATCTACAAATGGTAATACTGATGCCACACAAAGTATGTGGCATGGTTCAGTTAATACCAGCACTGATACTCTGGTGCCTTTGGTAGAAACCAAATCACAAAATGGCAGTGCTACTATTACACCCCTGACTGCAAATGAATCAATCAGTACTGACTGCACAGATGCTGGCGAATGTTTACAGAAACACTCCGATACCACAGCTGCCTCTAATTCTTCTTTAGTGAATACTCAAAAACATCAAACAGCTGAACAATTCATTTCAGATAAATGTAAAATCGCTAGTGTTAGCACAAATTATAATATTTTGCCAAAAATACATACGACAACGCCCAGTAGCAGTAACATAACTACAGTGAAACCAAATCAATTGTCCACCAATGGTAGCAGTCTTAGTACAGCGCCATCCGCAACATCCCTTACAACAACGTCAACAACAGCATTTGCTGAAACAAGCAATAATTCAATTCAAAATAATCTCACAAACAGCAATAATGACAATAAAATAGCATCATTCTTGACATTGACCAGCGGCAGCGATGATACTGTGACAACAGCTACTAACACAACCGTTGGCTTGGAGGAGAGCATACTCATATTACCTGAACATCAAAAATTAGAAATTTCATTTAGTGGTAAGTGCGAAATGATTACCGCTAATGTAACTACCTCGTCAGGTTCAAATATGACTCCAAATCATTCATTATATTCAACAACAACTACAGCGTCAACAGCTGCATTGGATACACCAACAACCCTAAATGTGTCACCATTTGTATCTGCTACCACCAGCACCACTACCACAACATCTTCAGCCGCTGCCACTACAGCCATGTCTAGCCAAAGAAGGAGACGTACATCTTCGTCGAATTCAAAACGTGATGCTTTTGGTGCCACTGCAAAACAAATAAACAGCAGTTATCTGTCTCGTTTTTCATTGCCTGGCGGTGTACGTTCGTTACCCATGACACCACCGGGTTTGACTGAACGACCACAAGTTACTATTTCCTGCCCTGATGGTCTCGCTCATGCTTTAAGCGAAGAAAACATAAGACTTCAACAAATTGTGCATGAACATAAGTTACGTGAAGATGTATTACTGCGTGAAATTCATGACATGCGAATGGCTCTCTTAAAGAAAATATGCCCTAATTGTAATAATGCCAATGCAAACGCAACTAACGATGAACAGACAAATCAACATGACTATTCAACAACATGTTGCCATCAACACAGTAGACAAAGATTTCATCATCATTCAAATCATATGTATCGTTATTGTTGTCAATATCATAGAAAACGACGTCAGCGATATTGCAGTCAACGATCATATGATCATGTTAACGATAATGACAACGACGATGACGACCTTAATAATGATGGTTATGATGATTATGCCGATAGTGATGATAATAGTTCAGTATCTGCGGTTAGTTGTCATTGTTCTGCACTGGATAATGTTGAAAATGCTTCAATTTGCTCTTGGGAAGCTGTTGAAGATCGCAGTACTAGCGGTCCCTCGTCCTGCACTACTACCAGTTCCTCCGTACAACCAAATGCTACAAGCGTTTTATGGGTGCCCGATCATGCCGTTTCACGTTGCACCAGTTGTCAAACTGAATTTTGGCTCGGCCGTAGAAAACATCATTGCCGATCATGTGGTCAAATATTTTGTGCTGATTGCTCAGAATTCTGGGCACCATTGCCAGATATCAAACTATTTAGTCCAGCGAGATTATGTGGACCATGTTATCATTCGGTAACGACACGTATGCAGCAAGTAAATAATCAGTTACAAAACAGTACGCTAATGCACTTGCAACAGAGTGCCACAAAACCAGCAGCAACATCAAAAGCCTGA	MEASDGSPPPSLCMIRAAELFPKPQMEKEDLQLKVPFQELAGESVKYLGRTDDGVLALSNYRIFLQKSSTNVETSIPLGLIESAQCRDLFHLIICCKDASTVKCSFETAEQCTEWQRRIQLSVGVPETLESIFAFPFCSWACDSLNNGQTGQAGQTNGVAATAENGQNPTSYSVTDYGERLQKMSSRYEDDFMREVERLGFDLNGSWRISQANEDFKLCPSYPPKLLVPCCISDETLQNVANFRGSRRLPAVVWRHRKSGAVIARCSQPEVGWLGWRNTKDEQLLKALADACAFDRGEQMRQLTNTSQSAQSVQMPSADSSPSSPDGSHEEVALDEVRKVLIVDARSYTSAVTNRARGGGCECIEYYPCAEIEFMNLGNIHVIRKSFHALRQLCASPPDVPNWLGLLEKTMWLQHLSGLLAASMTVCHAIEKKGRPVLVHCSDGWDRTPQIVATAQLCLDPYYRTVEGFRVLVEREWLSYGHKFADRCGHGPGSDELNERCPVFLQWLDLVHQIHKQFRCSFEFSMGYLIKLAQHSHSGLFGNFLCNTLKERLENSVFERTFSVWSFLSGPMYRNPLYKPNKDKVLWPAHNVRDLSLWTEVYLGSLGGNQQNCIDFPAYINESLMGSISSMSKTRSYGDLITAGFIQNSISRRSSDPNMTVDPNLTIGSNSENNSIADLQSDEREESPDLLANFIHDTTRKLENLTNELNNHDNDDFASIASKHIEINRKEPSVERETTDSSNATEELDTSNYRKELNGISNTSIVSETTDCAYATKLQRLTTPQPPAAPPTTLHIRQTTSTTSKNSKEEPHDFPKSLENGHNGIEHSSNGITIEKHSTLSLNLMQSVELEEPLSSNQVTSCNGGSTSTNGNTDATQSMWHGSVNTSTDTLVPLVETKSQNGSATITPLTANESISTDCTDAGECLQKHSDTTAASNSSLVNTQKHQTAEQFISDKCKIASVSTNYNILPKIHTTTPSSSNITTVKPNQLSTNGSSLSTAPSATSLTTTSTTAFAETSNNSIQNNLTNSNNDNKIASFLTLTSGSDDTVTTATNTTVGLEESILILPEHQKLEISFSGKCEMITANVTTSSGSNMTPNHSLYSTTTTASTAALDTPTTLNVSPFVSATTSTTTTTSSAAATTAMSSQRRRRTSSSNSKRDAFGATAKQINSSYLSRFSLPGGVRSLPMTPPGLTERPQVTISCPDGLAHALSEENIRLQQIVHEHKLREDVLLREIHDMRMALLKKICPNCNNANANATNDEQTNQHDYSTTCCHQHSRQRFHHHSNHMYRYCCQYHRKRRQRYCSQRSYDHVNDNDNDDDDLNNDGYDDYADSDDNSSVSAVSCHCSALDNVENASICSWEAVEDRSTSGPSSCTTTSSSVQPNATSVLWVPDHAVSRCTSCQTEFWLGRRKHHCRSCGQIFCADCSEFWAPLPDIKLFSPARLCGPCYHSVTTRMQQVNNQLQNSTLMHLQQSATKPAATSKA
LOC111680327	NC_060951	XP_046803334.1	myotubularin-related protein 3 isoform X1	57.53	0.25	0.35	0.34	ATGGAGGCATCTGATGGATCGCCGCCACCATCATTGTGTATGATAAGAGCTGCGGAACTATTTCCTAAACCACAAATGGAGAAAGAAGATCTACAACTAAAAGTCCCATTTCAGGAACTTGCTGGCGAGTCTGTCAAGTATTTGGGGCGTACCGATGATGGCGTATTGGCCTTATCGAATTATCGCATATTTTTACAAAAATCATCTACAAATGTTGAAACGTCCATACCACTGGGTCTCATTGAATCGGCACAATGCAGAGATTTGTTTCATTTAATAATTTGCTGTAAAGACGCCAGCACTGTTAAGTGTTCATTTGAAACGGCCGAACAGTGTACAGAATGGCAAAGGCGCATACAATTATCAGTGGGTGTTCCCGAAACACTTGAGTCTATATTTGCCTTTCCCTTCTGCTCGTGGGCATGTGATAGTTTAAACAATGGTCAAACGGGACAAGCAGGTCAAACAAATGGTGTTGCTGCTACAGCAGAGAATGGACAAAATCCAACGTCTTACTCGGTAACAGATTATGGAGAGAGATTGCAGAAAATGTCCTCACGCTATGAAGATGATTTTATGCGTGAAGTAGAGCGTTTGGGTTTTGATCTAAACGGCTCGTGGCGTATTTCACAAGCCAATGAAGACTTTAAATTATGTCCCTCATATCCTCCGAAGCTTTTAGTACCCTGTTGCATTTCCGATGAGACCTTACAGAATGTAGCAAATTTTCGAGGTTCTCGACGTTTGCCGGCTGTTGTGTGGCGTCATCGAAAATCTGGCGCTGTTATAGCCAGATGTAGTCAACCTGAAGTTGGCTGGCTAGGTTGGCGCAATACCAAAGATGAACAATTATTAAAGGCATTGGCGGATGCTTGCGCCTTTGATCGTGGCGAACAAATGCGTCAATTGACAAACACTTCACAGTCTGCACAAAGTGTTCAAATGCCATCGGCTGATAGTTCACCTTCCAGTCCAGATGGTAGTCATGAAGAGGTGGCTCTCGACGAAGTGAGAAAAGTTTTAATTGTTGATGCCCGTAGCTATACATCTGCGGTTACAAATCGTGCCCGTGGTGGTGGTTGCGAGTGTATTGAATATTATCCTTGTGCAGAAATTGAATTCATGAATCTAGGCAACATTCATGTTATACGCAAAAGTTTTCATGCTTTACGACAGTTATGTGCCTCACCACCAGATGTACCAAATTGGTTGGGTCTATTGGAGAAGACTATGTGGCTACAGCATCTCTCTGGCCTTTTGGCAGCTTCTATGACAGTGTGTCATGCGATTGAGAAGAAAGGACGTCCAGTATTAGTTCATTGCTCGGATGGCTGGGATCGTACACCACAAATAGTGGCCACTGCACAATTGTGTTTGGATCCCTATTATCGTACTGTAGAGGGATTTCGTGTTTTAGTAGAACGTGAATGGCTTAGTTATGGCCACAAATTTGCCGATCGCTGCGGCCATGGACCGGGATCCGATGAACTCAATGAACGTTGTCCAGTATTTTTACAATGGCTGGACTTAGTTCATCAAATACATAAACAATTTCGCTGCAGTTTTGAGTTTAGCATGGGTTACTTGATTAAATTGGCACAACATTCACATTCGGGTTTATTTGGTAATTTCCTATGCAATACTCTGAAAGAACGTTTGGAAAATTCTGTTTTCGAAAGAACCTTTTCGGTATGGTCATTCTTATCTGGTCCCATGTATCGTAATCCATTGTATAAACCGAACAAAGATAAAGTTTTATGGCCGGCACATAATGTACGAGATTTATCTTTGTGGACTGAAGTTTATTTGGGTAGTTTGGGTGGTAATCAACAGAATTGTATTGATTTTCCAGCGTATATAAATGAAAGTTTAATGGGTTCTATAAGTTCCATGTCTAAGACAAGATCTTATGGTGACTTAATAACAGCTGGTTTTATACAGAATAGTATTTCAAGACGTTCTAGTGATCCAAATATGACTGTTGATCCAAATCTAACAATCGGTTCAAATTCTGAAAATAATTCTATAGCCGATTTACAATCAGACGAACGTGAAGAATCACCCGATTTATTAGCGAATTTCATACATGATACGACAAGAAAACTAGAAAATCTCACAAACGAACTTAACAATCATGACAATGATGACTTTGCATCAATTGCATCAAAACACATAGAAATCAATCGAAAAGAACCGTCAGTTGAGCGCGAAACAACAGACAGTAGTAATGCAACTGAGGAATTGGATACTAGCAACTATAGAAAGGAACTAAATGGCATCTCCAATACATCAATAGTAAGTGAAACAACAGACTGTGCTTATGCAACTAAACTGCAACGGTTAACAACACCACAGCCACCAGCAGCACCTCCCACAACACTTCACATACGGCAGACAACATCAACAACAAGCAAAAATTCAAAAGAGGAACCACACGACTTTCCTAAATCCTTAGAAAATGGTCATAATGGTATAGAACATAGTAGTAATGGTATAACTATAGAAAAACATTCAACGTTAAGTTTAAATCTAATGCAAAGTGTAGAACTTGAAGAGCCTTTAAGTAGTAATCAAGTAACATCCTGTAATGGTGGTTCCACATCTACAAATGGTAATACTGATGCCACACAAAGTATGTGGCATGGTTCAGTTAATACCAGCACTGATACTCTGGTGCCTTTGGTAGAAACCAAATCACAAAATGGCAGTGCTACTATTACACCCCTGACTGCAAATGAATCAATCAGTACTGACTGCACAGATGCTGGCGAATGTTTACAGAAACACTCCGATACCACAGCTGCCTCTAATTCTTCTTTAGTGAATACTCAAAAACATCAAACAGCTGAACAATTCATTTCAGATAAATGTAAAATCGCTAGTGTTAGCACAAATTATAATATTTTGCCAAAAATACATACGACAACGCCCAGTAGCAGTAACATAACTACAGTGAAACCAAATCAATTGTCCACCAATGGTAGCAGTCTTAGTACAGCGCCATCCGCAACATCCCTTACAACAACGTCAACAACAGCATTTGCTGAAACAAGCAATAATTCAATTCAAAATAATCTCACAAACAGCAATAATGACAATAAAATAGCATCATTCTTGACATTGACCAGCGGCAGCGATGATACTGTGACAACAGCTACTAACACAACCGTTGGCTTGGAGGAGAGCATACTCATATTACCTGAACATCAAAAATTAGAAATTTCATTTAGTGGTAAGTGCGAAATGATTACCGCTAATGTAACTACCTCGTCAGGTTCAAATATGACTCCAAATCATTCATTATATTCAACAACAACTACAGCGTCAACAGCTGCATTGGATACACCAACAACCCTAAATGTGTCACCATTTGTATCTGCTACCACCAGCACCACTACCACAACATCTTCAGCCGCTGCCACTACAGCCATGTCTAGCCAAAGAAGGAGACGTACATCTTCGTCGAATTCAAAACGTGATGCTTTTGGTGCCACTGCAAAACAAATAAACAGCAGTTATCTGTCTCGTTTTTCATTGCCTGGCGGTGTACGTTCGTTACCCATGACACCACCGGGTTTGACTGAACGACCACAAGTTACTATTTCCTGCCCTGATGGTCTCGCTCATGCTTTAAGCGAAGAAAACATAAGACTTCAACAAATTGTGCATGAACATAAGTTACGTGAAGATGTATTACTGCGTGAAATTCATGACATGCGAATGGCTCTCTTAAAGAAAATATGCCCTAATTGTAATAATGCCAATGCAAACGCAACTAACGATGAACAGACAAATCAACATGACTATTCAACAACATGTTGCCATCAACACAGTAGACAAAGATTTCATCATCATTCAAATCATATGTATCGTTATTGTTGTCAATATCATAGAAAACGACGTCAGCGATATTGCAGTCAACGATCATATGATCATGTTAACGATAATGACAACGACGATGACGACCTTAATAATGATGGTTATGATGATTATGCCGATAGTGATGATAATAGTTCAGTATCTGCGGTTAGTTGTCATTGTTCTGCACTGGATAATGTTGAAAATGCTTCAATTTGCTCTTGGGAAGCTGTTGAAGATCGCAGTACTAGCGGTCCCTCGTCCTGCACTACTACCAGTTCCTCCGTACAACCAAATGCTACAAGCGTTTTATGGGTGCCCGATCATGCCGTTTCACGTTGCACCAGTTGTCAAACTGAATTTTGGCTCGGCCGTAGAAAACATCATTGCCGATCATGTGGTCAAATATTTTGTGCTGATTGCTCAGAATTCTGGGCACCATTGCCAGATATCAAACTATTTAGTCCAGCGAGATTATGTGGACCATGTTATCATTCGGTAACGACACGTATGCAGCAAGTAAATAATCAGTTACAAAACAGTACGCTAATGCACTTGCAACAGAGTGCCACAAAACCAGCAGCAACATCAAAAGCCTGA	MEASDGSPPPSLCMIRAAELFPKPQMEKEDLQLKVPFQELAGESVKYLGRTDDGVLALSNYRIFLQKSSTNVETSIPLGLIESAQCRDLFHLIICCKDASTVKCSFETAEQCTEWQRRIQLSVGVPETLESIFAFPFCSWACDSLNNGQTGQAGQTNGVAATAENGQNPTSYSVTDYGERLQKMSSRYEDDFMREVERLGFDLNGSWRISQANEDFKLCPSYPPKLLVPCCISDETLQNVANFRGSRRLPAVVWRHRKSGAVIARCSQPEVGWLGWRNTKDEQLLKALADACAFDRGEQMRQLTNTSQSAQSVQMPSADSSPSSPDGSHEEVALDEVRKVLIVDARSYTSAVTNRARGGGCECIEYYPCAEIEFMNLGNIHVIRKSFHALRQLCASPPDVPNWLGLLEKTMWLQHLSGLLAASMTVCHAIEKKGRPVLVHCSDGWDRTPQIVATAQLCLDPYYRTVEGFRVLVEREWLSYGHKFADRCGHGPGSDELNERCPVFLQWLDLVHQIHKQFRCSFEFSMGYLIKLAQHSHSGLFGNFLCNTLKERLENSVFERTFSVWSFLSGPMYRNPLYKPNKDKVLWPAHNVRDLSLWTEVYLGSLGGNQQNCIDFPAYINESLMGSISSMSKTRSYGDLITAGFIQNSISRRSSDPNMTVDPNLTIGSNSENNSIADLQSDEREESPDLLANFIHDTTRKLENLTNELNNHDNDDFASIASKHIEINRKEPSVERETTDSSNATEELDTSNYRKELNGISNTSIVSETTDCAYATKLQRLTTPQPPAAPPTTLHIRQTTSTTSKNSKEEPHDFPKSLENGHNGIEHSSNGITIEKHSTLSLNLMQSVELEEPLSSNQVTSCNGGSTSTNGNTDATQSMWHGSVNTSTDTLVPLVETKSQNGSATITPLTANESISTDCTDAGECLQKHSDTTAASNSSLVNTQKHQTAEQFISDKCKIASVSTNYNILPKIHTTTPSSSNITTVKPNQLSTNGSSLSTAPSATSLTTTSTTAFAETSNNSIQNNLTNSNNDNKIASFLTLTSGSDDTVTTATNTTVGLEESILILPEHQKLEISFSGKCEMITANVTTSSGSNMTPNHSLYSTTTTASTAALDTPTTLNVSPFVSATTSTTTTTSSAAATTAMSSQRRRRTSSSNSKRDAFGATAKQINSSYLSRFSLPGGVRSLPMTPPGLTERPQVTISCPDGLAHALSEENIRLQQIVHEHKLREDVLLREIHDMRMALLKKICPNCNNANANATNDEQTNQHDYSTTCCHQHSRQRFHHHSNHMYRYCCQYHRKRRQRYCSQRSYDHVNDNDNDDDDLNNDGYDDYADSDDNSSVSAVSCHCSALDNVENASICSWEAVEDRSTSGPSSCTTTSSSVQPNATSVLWVPDHAVSRCTSCQTEFWLGRRKHHCRSCGQIFCADCSEFWAPLPDIKLFSPARLCGPCYHSVTTRMQQVNNQLQNSTLMHLQQSATKPAATSKA
LOC111676369	NC_060951	XP_046803333.1	protein ABHD11	1299	28.95	43.32	38.83	ATGTTTTTAAGAAGATGTAAAATGGCCCATGTTTATAAATTCATTCGTTCATATTCGCATAATGCACTTCCAGTGGAAATGGCATGTAATGTATTTGAAGGCAAACATACAGATAATTCAAAAGCACCCGTGATGATAATGCATGGACTTTTTGGATCAAAACAGAACTGGAGAGCGGTTAGTCGTTCTTTAGAATCAAAGACGAATAGAAAGATAATAGCTTTAGATGCAAGAAATCATGGAGAATCGCCCCATACAAGTGAACACAGTTCTAGGCATATGGCTATTGATATTATTGAACTTATGAAACAAATGGGCATACAAAAATCATCTGTAATGGGTCACAGTATGGGAGGAAGGACAATGATGTATTTGGCCTTAAAATACCCAGAATATGTTGAAAATGGGATAATAGTAGATATCTCTCCTATTTCTGTGCCTCGTGACTTTTTTGAAATGGAACAGATTTTTCATGCAATGAAAAACCTTAAGATACCATCGGATTTAACAATAGGCGATGGTAGAAAACTTGCAGAAATGGAGTTAAAAAAGGTTGTATCTCAAAAAGAAACTGTGGATTTTATTCTTCTGAATTTACGTAAAAAAGACGGGTCATTCTCTTGGGCAGTTAATGTCGATACATTACATAAAAATTTAAGGAAATTTGCTAACTTCATGGATGAAATTTCTGGCCTAGATCCATACAAGGGAAGAATGATGTTTGTTTGTGGAAAAAAGTCAAAATTTGTTGACCCCAAAAGCTGGCCGCAAATACAAGAATTATTTCCTAACTCCGAGATCCATTGGCTTGATGCTGGACATTTAGTACATTTTGATCAACCATCGAAATTTGTGGAATTATTAGTTAAGTTCCTGAATAAATAG	MFLRRCKMAHVYKFIRSYSHNALPVEMACNVFEGKHTDNSKAPVMIMHGLFGSKQNWRAVSRSLESKTNRKIIALDARNHGESPHTSEHSSRHMAIDIIELMKQMGIQKSSVMGHSMGGRTMMYLALKYPEYVENGIIVDISPISVPRDFFEMEQIFHAMKNLKIPSDLTIGDGRKLAEMELKKVVSQKETVDFILLNLRKKDGSFSWAVNVDTLHKNLRKFANFMDEISGLDPYKGRMMFVCGKKSKFVDPKSWPQIQELFPNSEIHWLDAGHLVHFDQPSKFVELLVKFLNK
LOC124419088	NC_060951	XP_046803332.1	uncharacterized protein LOC124419088 isoform X2	1.5	0.02	0.03	0.03	ATGAATCAGTACGGAATTGATGACGAAACATTGTCTGAAGCGATAGCCGAAAAAGTAGTTTCATGGCTACAAAACCAATCTAATATTGGAACAACATCAACACCAACATCATCTTATTCTCAATCAGTTGGAAGTTGTAAGCTATCTAAGAGTCTAAAGCAGATTTTAGAAGAAAGTCTTAAGGGGAAATCTTTAACAAGTTTTTATAAACAAAACGATAACTTGACTGATTCATTTCGTGCAGAATTGATTAATATAATTTTGGAAGACATATTTTATCATGAAGCTAAGTTATCACCGAAAGATTTTCCAATAATAGTGGATGAAATTGTCAGCAACTTCCCCAGTGAGATAAGAGAATACTATTTTATTCCACGAGGTAGAAAAGCGAATCCAGGAGGGAAGCTTTGGGATAAATACGTTAATCAAAAGGCAAAGCGTGCACGCTCATCAGTTAAAATTAAAGAAAATATAGATGCTTCGAATTCCAACTCGCTGACAGTTAATTCTGAACTCGATGAATCAATTTTACTAGCTTTAAAAGCTTACCTTTCTAGAGATTTTTCTAATTGGGATGAAGTTAAAGATAAATGGCAACGAACATTCTTGTTAAGGCAAAAAGAGTTGAAGTTATCTACCAATAATTATGAATTTCTAGAGAACTGGCCTCTTTATTCTAACGCTCGGTCTAACGAACTAATTAATATCGATTTCGAACTGATGCACCCAAATAAGAGTCATCTTCTTTTCAGTAAATGGAAGGGATTTTTGGAAAAAATTGTAAGCTATTACTATTTACATATAAAAGACAAAAGGTCTAAGGAAGTTCTGACAAATTCGAAGAATACTACTGAACAAAATTCATTAGATTACATACACACTATTCTGCTAAATTCAGTTATTTTACCAAACGCACGTTTTTCGGATAAACGAGGAAAAAATTCAAAAAAGATTTCTATACCAGATGCTAACGAGAGTTTTATTGTTCACCTTACCACTATAAATGATTATGAAAAGGTAATATCAGAACTAAAAGAGAAATATTATAACAGAAGTTTAACTATTCAACCTTTTATAATAGTTGTAGGTCATAGTATTTATAATCTTGAAAAATTTTACGTATATTTTGATAAAACACTCTTAAAATGTGACTCTTTTTTGAAAAGTTTAGATATTTGCTTTAAAATAATTTATACATTGTCTTTAGAATATCCAAAAGGATGCCAAGGTCCGTGGCTATTTATACAAGAATACTTTTACGAAATTAAACCTATTAATGATAACAAATTATCAGCCATTTACTCCTTGTTAAACTTTTTAAAAACATAA	MNQYGIDDETLSEAIAEKVVSWLQNQSNIGTTSTPTSSYSQSVGSCKLSKSLKQILEESLKGKSLTSFYKQNDNLTDSFRAELINIILEDIFYHEAKLSPKDFPIIVDEIVSNFPSEIREYYFIPRGRKANPGGKLWDKYVNQKAKRARSSVKIKENIDASNSNSLTVNSELDESILLALKAYLSRDFSNWDEVKDKWQRTFLLRQKELKLSTNNYEFLENWPLYSNARSNELINIDFELMHPNKSHLLFSKWKGFLEKIVSYYYLHIKDKRSKEVLTNSKNTTEQNSLDYIHTILLNSVILPNARFSDKRGKNSKKISIPDANESFIVHLTTINDYEKVISELKEKYYNRSLTIQPFIIVVGHSIYNLEKFYVYFDKTLLKCDSFLKSLDICFKIIYTLSLEYPKGCQGPWLFIQEYFYEIKPINDNKLSAIYSLLNFLKT
LOC124419088	NC_060951	XP_046803331.1	uncharacterized protein LOC124419088 isoform X1	1.5	0.02	0.02	0.02	ATGTCTTTGCCTAAGAATAATAATATTCATGTGTCAAGTGTTGTGGAAGAAATTGTATCAATTGAAGAAAACATGAATTTCTTAAGTGACGAAGATGGTAATATTATATTAAATATTCCAGTTGTTCAGAATACTAGTGAAAATTCACAATTAGATGATCTGCTGCAAACTTTTAACTTAATTGAAGTAAAACCTTATTTAACAAATGCGCAAATTACATTTGATAGCTTAAGGTATTTATCAAAGGAAGATATAAAGGAAGCCATACCCCCTATTGGTATTCGTGCTTGTTTCCGAGAAAAACTTTTTAGTTGGAGAAAAACTGAGTACGGAATTGATGACGAAACATTGTCTGAAGCGATAGCCGAAAAAGTAGTTTCATGGCTACAAAACCAATCTAATATTGGAACAACATCAACACCAACATCATCTTATTCTCAATCAGTTGGAAGTTGTAAGCTATCTAAGAGTCTAAAGCAGATTTTAGAAGAAAGTCTTAAGGGGAAATCTTTAACAAGTTTTTATAAACAAAACGATAACTTGACTGATTCATTTCGTGCAGAATTGATTAATATAATTTTGGAAGACATATTTTATCATGAAGCTAAGTTATCACCGAAAGATTTTCCAATAATAGTGGATGAAATTGTCAGCAACTTCCCCAGTGAGATAAGAGAATACTATTTTATTCCACGAGGTAGAAAAGCGAATCCAGGAGGGAAGCTTTGGGATAAATACGTTAATCAAAAGGCAAAGCGTGCACGCTCATCAGTTAAAATTAAAGAAAATATAGATGCTTCGAATTCCAACTCGCTGACAGTTAATTCTGAACTCGATGAATCAATTTTACTAGCTTTAAAAGCTTACCTTTCTAGAGATTTTTCTAATTGGGATGAAGTTAAAGATAAATGGCAACGAACATTCTTGTTAAGGCAAAAAGAGTTGAAGTTATCTACCAATAATTATGAATTTCTAGAGAACTGGCCTCTTTATTCTAACGCTCGGTCTAACGAACTAATTAATATCGATTTCGAACTGATGCACCCAAATAAGAGTCATCTTCTTTTCAGTAAATGGAAGGGATTTTTGGAAAAAATTGTAAGCTATTACTATTTACATATAAAAGACAAAAGGTCTAAGGAAGTTCTGACAAATTCGAAGAATACTACTGAACAAAATTCATTAGATTACATACACACTATTCTGCTAAATTCAGTTATTTTACCAAACGCACGTTTTTCGGATAAACGAGGAAAAAATTCAAAAAAGATTTCTATACCAGATGCTAACGAGAGTTTTATTGTTCACCTTACCACTATAAATGATTATGAAAAGGTAATATCAGAACTAAAAGAGAAATATTATAACAGAAGTTTAACTATTCAACCTTTTATAATAGTTGTAGGTCATAGTATTTATAATCTTGAAAAATTTTACGTATATTTTGATAAAACACTCTTAAAATGTGACTCTTTTTTGAAAAGTTTAGATATTTGCTTTAAAATAATTTATACATTGTCTTTAGAATATCCAAAAGGATGCCAAGGTCCGTGGCTATTTATACAAGAATACTTTTACGAAATTAAACCTATTAATGATAACAAATTATCAGCCATTTACTCCTTGTTAAACTTTTTAAAAACATAA	MSLPKNNNIHVSSVVEEIVSIEENMNFLSDEDGNIILNIPVVQNTSENSQLDDLLQTFNLIEVKPYLTNAQITFDSLRYLSKEDIKEAIPPIGIRACFREKLFSWRKTEYGIDDETLSEAIAEKVVSWLQNQSNIGTTSTPTSSYSQSVGSCKLSKSLKQILEESLKGKSLTSFYKQNDNLTDSFRAELINIILEDIFYHEAKLSPKDFPIIVDEIVSNFPSEIREYYFIPRGRKANPGGKLWDKYVNQKAKRARSSVKIKENIDASNSNSLTVNSELDESILLALKAYLSRDFSNWDEVKDKWQRTFLLRQKELKLSTNNYEFLENWPLYSNARSNELINIDFELMHPNKSHLLFSKWKGFLEKIVSYYYLHIKDKRSKEVLTNSKNTTEQNSLDYIHTILLNSVILPNARFSDKRGKNSKKISIPDANESFIVHLTTINDYEKVISELKEKYYNRSLTIQPFIIVVGHSIYNLEKFYVYFDKTLLKCDSFLKSLDICFKIIYTLSLEYPKGCQGPWLFIQEYFYEIKPINDNKLSAIYSLLNFLKT
LOC111675641	NC_060951	XP_046803330.1	uncharacterized protein LOC111675641	33	0.54	0.78	0.72	ATGTTAACGCAAAGTTTCACGCATAAAAGCCACAAAATTACCACCTTAACAACAGACAGTTATAAACAACTATTTGTTTTGATTACCATGTTATTAACAGTATTAAGTGTACAGCCATCAACATTTACAATGGCAGCACCTATGCAACAACTACAATACCAGCCACAACAGTATCAGTTAGCACAACCGCAGCTACAACCACTAGAACAACATAATTTACCATATGATTTTCTTCATCAACAACCGTCGCAGTTATATGAAATTTTGTTGGCTGAAAAACAACATTTGGAGACTGATAATGTAAGAACGCGGAGGGAGGAGATGGAAAATATCGCAAATTTGGTGGATGTGGATAAGATCTTTAAACGTCAAATAAATTTCCATGATAGTTACCATATTACAATGCAATCTCAAACGATAAACTGGTATAATCCTTGTGGTGGTATTCATAAAATGGCTGAAAAACCGTTTAAGCGTAAAAGACCTCCACCGATTAAGAAGGAACTTCGAAAACTTCAGAATGCCACAGTGAAATATTATAATTTTATTAAGGAGAATCTACATGCAATCAACATAGGTAACATGAAACAATGGGATTCAGCTGCTGAGAACTACTCTTTTTTGCCGAAATTAAATACTAATTCAAGCATTTCACTACGTCACTGGCATCGACAAATGCAAATCTACGTGGCAGCTTTTGAATACCTCCACCGCGCTCAACTGCATTTCGACTATCTAAAAGACAATCAAAAAAGTCCGTTTGCTAAAGAACTAAATCTTCTAATGATAAATGCTCGCACGATTTTATGTAATATAGAACATGCCATCAATAATACCACCACACGCAAAAGAGCCACAAATATCGATTCACTCTTCATAAATCGTACTAGAATGGAAAACATACTAAATTTTGCCACCAATATTAAATATGTATCACCCTTGAGATGGCATGATATTAGAACTGATGATAAAAGTTGGACAGTTAATGTATTAGATTTACGTTTCGCGAAATCTCATTATTATGTTTTTTTGCGTAAACTAATGAAAACCCTAAGAATGCATACAAAAAGACCGGGACCCATAAAATTGGGCAGAAATGTAAATCAAAATAAAACAAAAAATAAACAGAATCAGCAGGTAAAGCAACAAAAGAATCGGCAAAATCATGAAATAAAATTAAGACATTCAAAGAAAAACTCGAACAAGTATTAA	MLTQSFTHKSHKITTLTTDSYKQLFVLITMLLTVLSVQPSTFTMAAPMQQLQYQPQQYQLAQPQLQPLEQHNLPYDFLHQQPSQLYEILLAEKQHLETDNVRTRREEMENIANLVDVDKIFKRQINFHDSYHITMQSQTINWYNPCGGIHKMAEKPFKRKRPPPIKKELRKLQNATVKYYNFIKENLHAINIGNMKQWDSAAENYSFLPKLNTNSSISLRHWHRQMQIYVAAFEYLHRAQLHFDYLKDNQKSPFAKELNLLMINARTILCNIEHAINNTTTRKRATNIDSLFINRTRMENILNFATNIKYVSPLRWHDIRTDDKSWTVNVLDLRFAKSHYYVFLRKLMKTLRMHTKRPGPIKLGRNVNQNKTKNKQNQQVKQQKNRQNHEIKLRHSKKNSNKY
LOC124419087	NC_060951	XP_046803329.1	uncharacterized protein LOC124419087	0	0	0	0	ATGAATGCATGTTTGGAAAATGATTATGAAGATTTCAATTCCAAAGAAGAACTCGTAAGATGGGAAATCTCAAAATTGTGCAATAGCCAACCAGTTGTTGACTCAACTGATCGACCAGGACCATCGAAAAAAACTAAACTTTCTACAACACGTAAAAACATGCTTGAGTTTGTTGCCTCCACCAGTTTTGAAGAACTACCTGATGACGATCTTCAAAAGGAAATTCAGGCATACTTTGATGCGCCAAATGAGGAAACAGAATGTTTGGACTGGTGGGAAAGAAAACAAGAGATATATCCGAGTGTAGCAAAATTGGCAGACTTATGTTTTGGAATCCCAGCTACTTCTGCCTCCTCAGAGGAAGCTTTCTCTGTAGCAGGAGTCTGTATTATAGCAAAACGTAGCCGTGTAAATTCCTTCACAATTAAAAAGCAGTTATTTGTGCATGATAATCATCATCTGGTAGATCCAGTATTAAATGCTGCTTAA	MNACLENDYEDFNSKEELVRWEISKLCNSQPVVDSTDRPGPSKKTKLSTTRKNMLEFVASTSFEELPDDDLQKEIQAYFDAPNEETECLDWWERKQEIYPSVAKLADLCFGIPATSASSEEAFSVAGVCIIAKRSRVNSFTIKKQLFVHDNHHLVDPVLNAA
LOC111681370	NC_060951	XP_046803328.1	cytosolic purine 5'-nucleotidase isoform X7	242.73	2.78	3.95	3.72	ATGACGCCAACAATTGTTTTAAGAATCTTTGTTAATCGTTCATTACATTTGGAAAATATTAAATTCTATGGCTTCGATATGGATTATACTTTGGCTGAATACAAATCTCCCCAGTATGAACAATTGGGTTTCGATTTGGTTAAAGAACGTTTGGTTAGCATGGGCTATCCCAAAGAAATCATGCAATTCGAATATGATCCCTCATTTCCCATACGTGGTCTTTGGTTTGATACTTTATACGGCAATCTCTTGAAAGTCGATGCTTATGGCAATATTTTAGTTTGTTGTCATGGTTTTGAATTTCTAAAACATTCTCAAGTTTATGAATTGTATCCAAATAAGTTTTTAAAATTAGATGAATCACGTGTTTATGTGTTGAATACTCTATTCAATTTACCTGAAACCTATTTACTGGCCTGTTTAGTGGATTTCTTTACAAATAGTTCCGTGTACACAGAAGATCGCACTGGTGTTAAAGCTGGTGAATTATTTATGTCTTTCAATTCCATATTCCAAGATGTTCGCCGCGCTGTTGACTGGGTGCACATACAGGGTGATTTAAAGAAACGAACTGTAGAGAACCTCGATTATTATGTGAAAAAAGATCCTCGTCTACCTATGGTCTTGGCACGCATACGTGAATCGGGCGCTAAAGTTTTCTTACTCACCAACAGCGATTACAATTTCACCAATAAAATTATGAATTATATTTTCGATTTTCCACATGGCGCCAAGCCCGAAGAACCACATCGTGATTGGAAAACTTATTTCGATGTTATTGTAGTGGATGCACGCAAACCATTGTTCTTTGGCGAAGGTACCATTTTGCGTCAGGTTGATACTGAAACGGGAGCTTTAAAAATTGGCACCCACATTGGGCCCCTACAACCGGGACAAGTTTATTCGGGTGGTTCATGTGAGGTCTTTACGAATTTCATTAATGCCAAGGGTAAAGATGTTTTATATATTGGTGATCATATCTTTGGTGATATTTTAAAGTCAAAAAAGATTCGTGGTTGGCGTACATTTTTGGTGGTGCCTGAATTGGTGCAGGAATTACATGTGTGGACTGATAAGTGTCAATTTTTCGCTGAACTACAACAATTGGATTGTCAATTGGGTGAAATGTATAAAAATCTTGATTCGAGCACCAAAGAAAAACCTGACATTTCCAAATTGCGCGCTTCCATACGCGATGTTACTCATAAAATGGACATGGCTTATGGTATGATGGGTTCTCTATTCCGTTCCGGTTCTAGACAAACATTCTTCTCCAGTCAAGTGGTCAGATATGCTGATTTATATGCTGCCACTTTCTTAAATTTCATTTATTATCCATTCTCCTATATGTTCCGTGCACCGGCCATGTTATTACCTCACGAATCGACAGTGGCTCATGAGCAAAGATTCCAAATAGAAACTCCCATGATACAGAGAGGCAGAGGTAAAGCTGAATCGAATACAACTGTTGCAACCAGTAACAGCTCGTTAACTGAGAGCAAAATTACAGAATATGTAGCGGCAGCTAAGGCAGCACAAACAGATGTAGCCAGTAAAGTTGAAGCAGAAGAAAAGCCTGTCACTGTGCCTCATACCCGCCCCAGTACACCGCGTACGGTTACCCATACCCACGATGAAGATTATTCGGAAGAAGAATCCGATCCCAATAACAAAAGTGATGGTGAAAATGGTCAAGATGCCGAGCCAGAAGAAACCAAAAATTAA	MTPTIVLRIFVNRSLHLENIKFYGFDMDYTLAEYKSPQYEQLGFDLVKERLVSMGYPKEIMQFEYDPSFPIRGLWFDTLYGNLLKVDAYGNILVCCHGFEFLKHSQVYELYPNKFLKLDESRVYVLNTLFNLPETYLLACLVDFFTNSSVYTEDRTGVKAGELFMSFNSIFQDVRRAVDWVHIQGDLKKRTVENLDYYVKKDPRLPMVLARIRESGAKVFLLTNSDYNFTNKIMNYIFDFPHGAKPEEPHRDWKTYFDVIVVDARKPLFFGEGTILRQVDTETGALKIGTHIGPLQPGQVYSGGSCEVFTNFINAKGKDVLYIGDHIFGDILKSKKIRGWRTFLVVPELVQELHVWTDKCQFFAELQQLDCQLGEMYKNLDSSTKEKPDISKLRASIRDVTHKMDMAYGMMGSLFRSGSRQTFFSSQVVRYADLYAATFLNFIYYPFSYMFRAPAMLLPHESTVAHEQRFQIETPMIQRGRGKAESNTTVATSNSSLTESKITEYVAAAKAAQTDVASKVEAEEKPVTVPHTRPSTPRTVTHTHDEDYSEEESDPNNKSDGENGQDAEPEETKN
LOC111681370	NC_060951	XP_046803327.1	cytosolic purine 5'-nucleotidase isoform X5	262.33	2.86	4.07	3.84	ATGGCCACTGCAGAGGATAGACAAGAATTGGAACAACAATCTCTATTAAATGGTCTATCAGCGATTGATACAGTTGCTCATAGTTATAAAAGAGTATTAGATCACAGAATCTTTGTTAATCGTTCATTACATTTGGAAAATATTAAATTCTATGGCTTCGATATGGATTATACTTTGGCTGAATACAAATCTCCCCAGTATGAACAATTGGGTTTCGATTTGGTTAAAGAACGTTTGGTTAGCATGGGCTATCCCAAAGAAATCATGCAATTCGAATATGATCCCTCATTTCCCATACGTGGTCTTTGGTTTGATACTTTATACGGCAATCTCTTGAAAGTCGATGCTTATGGCAATATTTTAGTTTGTTGTCATGGTTTTGAATTTCTAAAACATTCTCAAGTTTATGAATTGTATCCAAATAAGTTTTTAAAATTAGATGAATCACGTGTTTATGTGTTGAATACTCTATTCAATTTACCTGAAACCTATTTACTGGCCTGTTTAGTGGATTTCTTTACAAATAGTTCCGTGTACACAGAAGATCGCACTGGTGTTAAAGCTGGTGAATTATTTATGTCTTTCAATTCCATATTCCAAGATGTTCGCCGCGCTGTTGACTGGGTGCACATACAGGGTGATTTAAAGAAACGAACTGTAGAGAACCTCGATTATTATGTGAAAAAAGATCCTCGTCTACCTATGGTCTTGGCACGCATACGTGAATCGGGCGCTAAAGTTTTCTTACTCACCAACAGCGATTACAATTTCACCAATAAAATTATGAATTATATTTTCGATTTTCCACATGGCGCCAAGCCCGAAGAACCACATCGTGATTGGAAAACTTATTTCGATGTTATTGTAGTGGATGCACGCAAACCATTGTTCTTTGGCGAAGGTACCATTTTGCGTCAGGTTGATACTGAAACGGGAGCTTTAAAAATTGGCACCCACATTGGGCCCCTACAACCGGGACAAGTTTATTCGGGTGGTTCATGTGAGGTCTTTACGAATTTCATTAATGCCAAGGGTAAAGATGTTTTATATATTGGTGATCATATCTTTGGTGATATTTTAAAGTCAAAAAAGATTCGTGGTTGGCGTACATTTTTGGTGGTGCCTGAATTGGTGCAGGAATTACATGTGTGGACTGATAAGTGTCAATTTTTCGCTGAACTACAACAATTGGATTGTCAATTGGGTGAAATGTATAAAAATCTTGATTCGAGCACCAAAGAAAAACCTGACATTTCCAAATTGCGCGCTTCCATACGCGATGTTACTCATAAAATGGACATGGCTTATGGTATGATGGGTTCTCTATTCCGTTCCGGTTCTAGACAAACATTCTTCTCCAGTCAAGTGGTCAGATATGCTGATTTATATGCTGCCACTTTCTTAAATTTCATTTATTATCCATTCTCCTATATGTTCCGTGCACCGGCCATGTTATTACCTCACGAATCGACAGTGGCTCATGAGCAAAGATTCCAAATAGAAACTCCCATGATACAGAGAGGCAGAGGTAAAGCTGAATCGAATACAACTGTTGCAACCAGTAACAGCTCGTTAACTGAGAGCAAAATTACAGAATATGTAGCGGCAGCTAAGGCAGCACAAACAGATGTAGCCAGTAAAGTTGAAGCAGAAGAAAAGCCTGTCACTGTGCCTCATACCCGCCCCAGTACACCGCGTACGGTTACCCATACCCACGATGAAGATTATTCGGAAGAAGAATCCGATCCCAATAACAAAAGTGATGGTGAAAATGGTCAAGATGCCGAGCCAGAAGAAACCAAAAATTAA	MATAEDRQELEQQSLLNGLSAIDTVAHSYKRVLDHRIFVNRSLHLENIKFYGFDMDYTLAEYKSPQYEQLGFDLVKERLVSMGYPKEIMQFEYDPSFPIRGLWFDTLYGNLLKVDAYGNILVCCHGFEFLKHSQVYELYPNKFLKLDESRVYVLNTLFNLPETYLLACLVDFFTNSSVYTEDRTGVKAGELFMSFNSIFQDVRRAVDWVHIQGDLKKRTVENLDYYVKKDPRLPMVLARIRESGAKVFLLTNSDYNFTNKIMNYIFDFPHGAKPEEPHRDWKTYFDVIVVDARKPLFFGEGTILRQVDTETGALKIGTHIGPLQPGQVYSGGSCEVFTNFINAKGKDVLYIGDHIFGDILKSKKIRGWRTFLVVPELVQELHVWTDKCQFFAELQQLDCQLGEMYKNLDSSTKEKPDISKLRASIRDVTHKMDMAYGMMGSLFRSGSRQTFFSSQVVRYADLYAATFLNFIYYPFSYMFRAPAMLLPHESTVAHEQRFQIETPMIQRGRGKAESNTTVATSNSSLTESKITEYVAAAKAAQTDVASKVEAEEKPVTVPHTRPSTPRTVTHTHDEDYSEEESDPNNKSDGENGQDAEPEETKN
LOC111681370	NC_060951	XP_046803326.1	cytosolic purine 5'-nucleotidase isoform X5	262.33	2.86	4.07	3.84	ATGGCCACTGCAGAGGATAGACAAGAATTGGAACAACAATCTCTATTAAATGGTCTATCAGCGATTGATACAGTTGCTCATAGTTATAAAAGAGTATTAGATCACAGAATCTTTGTTAATCGTTCATTACATTTGGAAAATATTAAATTCTATGGCTTCGATATGGATTATACTTTGGCTGAATACAAATCTCCCCAGTATGAACAATTGGGTTTCGATTTGGTTAAAGAACGTTTGGTTAGCATGGGCTATCCCAAAGAAATCATGCAATTCGAATATGATCCCTCATTTCCCATACGTGGTCTTTGGTTTGATACTTTATACGGCAATCTCTTGAAAGTCGATGCTTATGGCAATATTTTAGTTTGTTGTCATGGTTTTGAATTTCTAAAACATTCTCAAGTTTATGAATTGTATCCAAATAAGTTTTTAAAATTAGATGAATCACGTGTTTATGTGTTGAATACTCTATTCAATTTACCTGAAACCTATTTACTGGCCTGTTTAGTGGATTTCTTTACAAATAGTTCCGTGTACACAGAAGATCGCACTGGTGTTAAAGCTGGTGAATTATTTATGTCTTTCAATTCCATATTCCAAGATGTTCGCCGCGCTGTTGACTGGGTGCACATACAGGGTGATTTAAAGAAACGAACTGTAGAGAACCTCGATTATTATGTGAAAAAAGATCCTCGTCTACCTATGGTCTTGGCACGCATACGTGAATCGGGCGCTAAAGTTTTCTTACTCACCAACAGCGATTACAATTTCACCAATAAAATTATGAATTATATTTTCGATTTTCCACATGGCGCCAAGCCCGAAGAACCACATCGTGATTGGAAAACTTATTTCGATGTTATTGTAGTGGATGCACGCAAACCATTGTTCTTTGGCGAAGGTACCATTTTGCGTCAGGTTGATACTGAAACGGGAGCTTTAAAAATTGGCACCCACATTGGGCCCCTACAACCGGGACAAGTTTATTCGGGTGGTTCATGTGAGGTCTTTACGAATTTCATTAATGCCAAGGGTAAAGATGTTTTATATATTGGTGATCATATCTTTGGTGATATTTTAAAGTCAAAAAAGATTCGTGGTTGGCGTACATTTTTGGTGGTGCCTGAATTGGTGCAGGAATTACATGTGTGGACTGATAAGTGTCAATTTTTCGCTGAACTACAACAATTGGATTGTCAATTGGGTGAAATGTATAAAAATCTTGATTCGAGCACCAAAGAAAAACCTGACATTTCCAAATTGCGCGCTTCCATACGCGATGTTACTCATAAAATGGACATGGCTTATGGTATGATGGGTTCTCTATTCCGTTCCGGTTCTAGACAAACATTCTTCTCCAGTCAAGTGGTCAGATATGCTGATTTATATGCTGCCACTTTCTTAAATTTCATTTATTATCCATTCTCCTATATGTTCCGTGCACCGGCCATGTTATTACCTCACGAATCGACAGTGGCTCATGAGCAAAGATTCCAAATAGAAACTCCCATGATACAGAGAGGCAGAGGTAAAGCTGAATCGAATACAACTGTTGCAACCAGTAACAGCTCGTTAACTGAGAGCAAAATTACAGAATATGTAGCGGCAGCTAAGGCAGCACAAACAGATGTAGCCAGTAAAGTTGAAGCAGAAGAAAAGCCTGTCACTGTGCCTCATACCCGCCCCAGTACACCGCGTACGGTTACCCATACCCACGATGAAGATTATTCGGAAGAAGAATCCGATCCCAATAACAAAAGTGATGGTGAAAATGGTCAAGATGCCGAGCCAGAAGAAACCAAAAATTAA	MATAEDRQELEQQSLLNGLSAIDTVAHSYKRVLDHRIFVNRSLHLENIKFYGFDMDYTLAEYKSPQYEQLGFDLVKERLVSMGYPKEIMQFEYDPSFPIRGLWFDTLYGNLLKVDAYGNILVCCHGFEFLKHSQVYELYPNKFLKLDESRVYVLNTLFNLPETYLLACLVDFFTNSSVYTEDRTGVKAGELFMSFNSIFQDVRRAVDWVHIQGDLKKRTVENLDYYVKKDPRLPMVLARIRESGAKVFLLTNSDYNFTNKIMNYIFDFPHGAKPEEPHRDWKTYFDVIVVDARKPLFFGEGTILRQVDTETGALKIGTHIGPLQPGQVYSGGSCEVFTNFINAKGKDVLYIGDHIFGDILKSKKIRGWRTFLVVPELVQELHVWTDKCQFFAELQQLDCQLGEMYKNLDSSTKEKPDISKLRASIRDVTHKMDMAYGMMGSLFRSGSRQTFFSSQVVRYADLYAATFLNFIYYPFSYMFRAPAMLLPHESTVAHEQRFQIETPMIQRGRGKAESNTTVATSNSSLTESKITEYVAAAKAAQTDVASKVEAEEKPVTVPHTRPSTPRTVTHTHDEDYSEEESDPNNKSDGENGQDAEPEETKN
LOC111681370	NC_060951	XP_046803325.1	cytosolic purine 5'-nucleotidase isoform X4	289.33	2.89	4.18	3.87	ATGAATTTTTTTTATTATTCCAACAACAAGGGAATCTTAAATACAAAAAGAGTACAACGTGTTAATAAGAAATTTCCCACAAAAATACAAACAAATCAAACAAAACTTAATACAGAATCTGTTGAAAATTCGTTAAAAACAAGTAATACACGTGAAAATCATACAGACATGGCCACTGCAGAGGATAGACAAGAATTGGAACAACAATCTCTATTAAATGGTCTATCAGCGATTGATACAGTTGCTCATAGTTATAAAAGAGTATTAGATCACAGAATCTTTGTTAATCGTTCATTACATTTGGAAAATATTAAATTCTATGGCTTCGATATGGATTATACTTTGGCTGAATACAAATCTCCCCAGTATGAACAATTGGGTTTCGATTTGGTTAAAGAACGTTTGGTTAGCATGGGCTATCCCAAAGAAATCATGCAATTCGAATATGATCCCTCATTTCCCATACGTGGTCTTTGGTTTGATACTTTATACGGCAATCTCTTGAAAGTCGATGCTTATGGCAATATTTTAGTTTGTTGTCATGGTTTTGAATTTCTAAAACATTCTCAAGTTTATGAATTGTATCCAAATAAGTTTTTAAAATTAGATGAATCACGTGTTTATGTGTTGAATACTCTATTCAATTTACCTGAAACCTATTTACTGGCCTGTTTAGTGGATTTCTTTACAAATAGTTCCGTGTACACAGAAGATCGCACTGGTGTTAAAGCTGGTGAATTATTTATGTCTTTCAATTCCATATTCCAAGATGTTCGCCGCGCTGTTGACTGGGTGCACATACAGGGTGATTTAAAGAAACGAACTGTAGAGAACCTCGATTATTATGTGAAAAAAGATCCTCGTCTACCTATGGTCTTGGCACGCATACGTGAATCGGGCGCTAAAGTTTTCTTACTCACCAACAGCGATTACAATTTCACCAATAAAATTATGAATTATATTTTCGATTTTCCACATGGCGCCAAGCCCGAAGAACCACATCGTGATTGGAAAACTTATTTCGATGTTATTGTAGTGGATGCACGCAAACCATTGTTCTTTGGCGAAGGTACCATTTTGCGTCAGGTTGATACTGAAACGGGAGCTTTAAAAATTGGCACCCACATTGGGCCCCTACAACCGGGACAAGTTTATTCGGGTGGTTCATGTGAGGTCTTTACGAATTTCATTAATGCCAAGGGTAAAGATGTTTTATATATTGGTGATCATATCTTTGGTGATATTTTAAAGTCAAAAAAGATTCGTGGTTGGCGTACATTTTTGGTGGTGCCTGAATTGGTGCAGGAATTACATGTGTGGACTGATAAGTGTCAATTTTTCGCTGAACTACAACAATTGGATTGTCAATTGGGTGAAATGTATAAAAATCTTGATTCGAGCACCAAAGAAAAACCTGACATTTCCAAATTGCGCGCTTCCATACGCGATGTTACTCATAAAATGGACATGGCTTATGGTATGATGGGTTCTCTATTCCGTTCCGGTTCTAGACAAACATTCTTCTCCAGTCAAGTGGTCAGATATGCTGATTTATATGCTGCCACTTTCTTAAATTTCATTTATTATCCATTCTCCTATATGTTCCGTGCACCGGCCATGTTATTACCTCACGAATCGACAGTGGCTCATGAGCAAAGATTCCAAATAGAAACTCCCATGATACAGAGAGGCAGAGGTAAAGCTGAATCGAATACAACTGTTGCAACCAGTAACAGCTCGTTAACTGAGAGCAAAATTACAGAATATGTAGCGGCAGCTAAGGCAGCACAAACAGATGTAGCCAGTAAAGTTGAAGCAGAAGAAAAGCCTGTCACTGTGCCTCATACCCGCCCCAGTACACCGCGTACGGTTACCCATACCCACGATGAAGATTATTCGGAAGAAGAATCCGATCCCAATAACAAAAGTGATGGTGAAAATGGTCAAGATGCCGAGCCAGAAGAAACCAAAAATTAA	MNFFYYSNNKGILNTKRVQRVNKKFPTKIQTNQTKLNTESVENSLKTSNTRENHTDMATAEDRQELEQQSLLNGLSAIDTVAHSYKRVLDHRIFVNRSLHLENIKFYGFDMDYTLAEYKSPQYEQLGFDLVKERLVSMGYPKEIMQFEYDPSFPIRGLWFDTLYGNLLKVDAYGNILVCCHGFEFLKHSQVYELYPNKFLKLDESRVYVLNTLFNLPETYLLACLVDFFTNSSVYTEDRTGVKAGELFMSFNSIFQDVRRAVDWVHIQGDLKKRTVENLDYYVKKDPRLPMVLARIRESGAKVFLLTNSDYNFTNKIMNYIFDFPHGAKPEEPHRDWKTYFDVIVVDARKPLFFGEGTILRQVDTETGALKIGTHIGPLQPGQVYSGGSCEVFTNFINAKGKDVLYIGDHIFGDILKSKKIRGWRTFLVVPELVQELHVWTDKCQFFAELQQLDCQLGEMYKNLDSSTKEKPDISKLRASIRDVTHKMDMAYGMMGSLFRSGSRQTFFSSQVVRYADLYAATFLNFIYYPFSYMFRAPAMLLPHESTVAHEQRFQIETPMIQRGRGKAESNTTVATSNSSLTESKITEYVAAAKAAQTDVASKVEAEEKPVTVPHTRPSTPRTVTHTHDEDYSEEESDPNNKSDGENGQDAEPEETKN
LOC111681370	NC_060951	XP_046803324.1	cytosolic purine 5'-nucleotidase isoform X1	262.73	2.09	2.95	2.81	ATGGATTTATCTTCGGAAGCTGGTTGTACACGACGGAATTCATTTACATCGCAACAAAATATTGCCCATGATATAATCACTGATATTTATGTAACATCCGATGGTCCAGATGAATTTAGTACATTTACCACGGATATTTCATTAAGCAAAGGTGTTGGTCTAACAGATGCTTATACCAACATTGCTGCTGCAACACAACCTACTGGCATCAACATAGATAGAGTCAACAATAAACGCAGCTATTCAGTGGATACAATTAAATTTCAATATTCTCAATTGCAACAGCCAGCCGCATCATCATCATCAACAACTTCCTCTCGAACAGAACAACAACAACAGCAGCAACAGTCATTGCCTCCCTCTTTGGCTACCATAGCTGCACGTAAACAACGTCAGCGTAGCCAATCTGCTCAATATATAAATACAACTTTAGTCAAACCATTAACACCAACAGCAATAACATCATCTGCATCAGCAACCTTCAACGACAGCCACCAAAATTTCAATAGTGAAGAGGATAATTTAAAAGAGGATTCGAATGAGGAAGAATTTATAGATTCCCTGATAGCTGAATACAGTTATTCACCAGATGATTACAACAATAATAACAATAACAGCAGCAATAATAATTTCCCTCATGACGCTGGCAATGAGGGCGACGATGAAAACGAGGAAAATATGGAGGATGTTGATGATGACGATGAGGACTTAACACAAGTATCGAGTTTCGATGACGACTGTTATGTATTGGATGTTCATAGTTCGATGCGTAAAGAAATCTTTGTTAATCGTTCATTACATTTGGAAAATATTAAATTCTATGGCTTCGATATGGATTATACTTTGGCTGAATACAAATCTCCCCAGTATGAACAATTGGGTTTCGATTTGGTTAAAGAACGTTTGGTTAGCATGGGCTATCCCAAAGAAATCATGCAATTCGAATATGATCCCTCATTTCCCATACGTGGTCTTTGGTTTGATACTTTATACGGCAATCTCTTGAAAGTCGATGCTTATGGCAATATTTTAGTTTGTTGTCATGGTTTTGAATTTCTAAAACATTCTCAAGTTTATGAATTGTATCCAAATAAGTTTTTAAAATTAGATGAATCACGTGTTTATGTGTTGAATACTCTATTCAATTTACCTGAAACCTATTTACTGGCCTGTTTAGTGGATTTCTTTACAAATAGTTCCGTGTACACAGAAGATCGCACTGGTGTTAAAGCTGGTGAATTATTTATGTCTTTCAATTCCATATTCCAAGATGTTCGCCGCGCTGTTGACTGGGTGCACATACAGGGTGATTTAAAGAAACGAACTGTAGAGAACCTCGATTATTATGTGAAAAAAGATCCTCGTCTACCTATGGTCTTGGCACGCATACGTGAATCGGGCGCTAAAGTTTTCTTACTCACCAACAGCGATTACAATTTCACCAATAAAATTATGAATTATATTTTCGATTTTCCACATGGCGCCAAGCCCGAAGAACCACATCGTGATTGGAAAACTTATTTCGATGTTATTGTAGTGGATGCACGCAAACCATTGTTCTTTGGCGAAGGTACCATTTTGCGTCAGGTTGATACTGAAACGGGAGCTTTAAAAATTGGCACCCACATTGGGCCCCTACAACCGGGACAAGTTTATTCGGGTGGTTCATGTGAGGTCTTTACGAATTTCATTAATGCCAAGGGTAAAGATGTTTTATATATTGGTGATCATATCTTTGGTGATATTTTAAAGTCAAAAAAGATTCGTGGTTGGCGTACATTTTTGGTGGTGCCTGAATTGGTGCAGGAATTACATGTGTGGACTGATAAGTGTCAATTTTTCGCTGAACTACAACAATTGGATTGTCAATTGGGTGAAATGTATAAAAATCTTGATTCGAGCACCAAAGAAAAACCTGACATTTCCAAATTGCGCGCTTCCATACGCGATGTTACTCATAAAATGGACATGGCTTATGGTATGATGGGTTCTCTATTCCGTTCCGGTTCTAGACAAACATTCTTCTCCAGTCAAGTGGTCAGATATGCTGATTTATATGCTGCCACTTTCTTAAATTTCATTTATTATCCATTCTCCTATATGTTCCGTGCACCGGCCATGTTATTACCTCACGAATCGACAGTGGCTCATGAGCAAAGATTCCAAATAGAAACTCCCATGATACAGAGAGGCAGAGGTAAAGCTGAATCGAATACAACTGTTGCAACCAGTAACAGCTCGTTAACTGAGAGCAAAATTACAGAATATGTAGCGGCAGCTAAGGCAGCACAAACAGATGTAGCCAGTAAAGTTGAAGCAGAAGAAAAGCCTGTCACTGTGCCTCATACCCGCCCCAGTACACCGCGTACGGTTACCCATACCCACGATGAAGATTATTCGGAAGAAGAATCCGATCCCAATAACAAAAGTGATGGTGAAAATGGTCAAGATGCCGAGCCAGAAGAAACCAAAAATTAA	MDLSSEAGCTRRNSFTSQQNIAHDIITDIYVTSDGPDEFSTFTTDISLSKGVGLTDAYTNIAAATQPTGINIDRVNNKRSYSVDTIKFQYSQLQQPAASSSSTTSSRTEQQQQQQQSLPPSLATIAARKQRQRSQSAQYINTTLVKPLTPTAITSSASATFNDSHQNFNSEEDNLKEDSNEEEFIDSLIAEYSYSPDDYNNNNNNSSNNNFPHDAGNEGDDENEENMEDVDDDDEDLTQVSSFDDDCYVLDVHSSMRKEIFVNRSLHLENIKFYGFDMDYTLAEYKSPQYEQLGFDLVKERLVSMGYPKEIMQFEYDPSFPIRGLWFDTLYGNLLKVDAYGNILVCCHGFEFLKHSQVYELYPNKFLKLDESRVYVLNTLFNLPETYLLACLVDFFTNSSVYTEDRTGVKAGELFMSFNSIFQDVRRAVDWVHIQGDLKKRTVENLDYYVKKDPRLPMVLARIRESGAKVFLLTNSDYNFTNKIMNYIFDFPHGAKPEEPHRDWKTYFDVIVVDARKPLFFGEGTILRQVDTETGALKIGTHIGPLQPGQVYSGGSCEVFTNFINAKGKDVLYIGDHIFGDILKSKKIRGWRTFLVVPELVQELHVWTDKCQFFAELQQLDCQLGEMYKNLDSSTKEKPDISKLRASIRDVTHKMDMAYGMMGSLFRSGSRQTFFSSQVVRYADLYAATFLNFIYYPFSYMFRAPAMLLPHESTVAHEQRFQIETPMIQRGRGKAESNTTVATSNSSLTESKITEYVAAAKAAQTDVASKVEAEEKPVTVPHTRPSTPRTVTHTHDEDYSEEESDPNNKSDGENGQDAEPEETKN
LOC111687956	NC_060951	XP_046803323.1	vegetative cell wall protein gp1 isoform X2	1498.5	18.49	23.36	24.79	ATGAAAGTGTTTACCTTGACTTTGCTGACCGTTTTGCTAATCGGAGCCTCGAGTGCGGCCAAAATAAGACGTGGCGAAAAACGTGCTGCCGTAGAAGAGACCAAACCTGCTGAAACAGAAGATGCTACGAAAGCCGAAATAACCGAAGCTGATACCGATAAAAAGGAGAAAGAGGTTCATAAGAGAGGTATTTTCCATCATGGCGGTGCTTTAGCCGCTCCCGTTAGTTTGTGGCCTAAAACTTATGCTGCTCATTATGGCTATGGTTTACGTTTGCCTGCCTCCTCTGGTTTTTCAGTAGCTCCTTTGGCTGCTGCTTCAGGTCATTTGCATGGTCCCGCTGTTTTGAAATATAACTCTGGTTTCCATTACAAAACTTTGGCTGCTCCTTCGTTATTGTCCGGTGTATCCTCATTAGCTGGTGTTTCTGGTTTAAGTGCCGCTTATCCCACCTATGCCAGTCTTAGTCCTGCCGTATCTCATGTTCATCAAGCTGCCAGCGCTCAACCTTTTATTATTAGACCCGGTGGTGCTGTTGTTCAGTCTTACAGTGTTACTTATCCTCATCATAAAGCTGCTGTAGCTGTAAAACCTGTGCATGCTTTTGCTGCGGCAGCTCCTGTACAACCGGCCATTGCTGTGCAACCTGCTGTGCAACATGTTCAACCCGCCGTAGCTGCTGTACAACCTGTTCACACTTTCCAAACTGTAGCCCAACATTTGCATCCTGTACAACCTGTTCAACCCGTACAACCTGTAGCTGCTGTCCAGCCTGTTCAACCCGTTGCTGCTGTACAACCTGTCCATCATTTGCAACCCGTTCAGCCAGTGCAACATTTGCACCCGGTACCACCGGTTCAATCTGTTGTTCAAACCTCCTTTGTACAACCCGCCCCAGTTCCTGCCATTCCCCAAAATCCTGCTGTAGCCTTTGGTCCTGCTCAACCTAACTTCCCTGCTATTCCTACATTCCCTAATCCTCCTGCTTTCCCCACTATACCCTCTGTGCCCGCCCAGCCAGCTGTACCAGCTGTCCCTGCCACTCCCACTATTCCCACCATTCCCTCTATACCCAATTTCCCTCAACCTCAGGTACCCACCAACGGTTTCTTCCCCGTTAATGTACAACCTCCTTTGCAACAACAGCCTCCCGCCTTTAATGGCGTCCATCCTCAGGCCCAATTCCCTGGTTTTGGTCCCATTGCTGGTAATAATCCTGATGCGGGTAGTGCCGAAGCTGCTCCTCAAATTCCCGTACAACCTGAACCCAGTCCCGAGCCAGAATTGCCCCCAACACAACCCCAACCTACACAACAGCCCTGGAAGCCGGTTTTGTATCAACCTCCCACTGTTGAGAGTCATGTGAATCGTCCTTCTCACACCTTGTTGCCTCCTTATGGTAACTCTCCTGCCGAAGGTTACCTTCCTCCCGCTCCTTCTTCACAAAATGCTAAACTCCAACAGGAATACACCATCGATAGCAGTCTATTCGATAATCTTTCCGATGCTGATATTCAAAATATCTTTGCCCAGGCCAGTTTAGCTGCTCATCGTGATCATCATCATCATACAGTGCACAACTATCACACTCGTTTCTAG	MKVFTLTLLTVLLIGASSAAKIRRGEKRAAVEETKPAETEDATKAEITEADTDKKEKEVHKRGIFHHGGALAAPVSLWPKTYAAHYGYGLRLPASSGFSVAPLAAASGHLHGPAVLKYNSGFHYKTLAAPSLLSGVSSLAGVSGLSAAYPTYASLSPAVSHVHQAASAQPFIIRPGGAVVQSYSVTYPHHKAAVAVKPVHAFAAAAPVQPAIAVQPAVQHVQPAVAAVQPVHTFQTVAQHLHPVQPVQPVQPVAAVQPVQPVAAVQPVHHLQPVQPVQHLHPVPPVQSVVQTSFVQPAPVPAIPQNPAVAFGPAQPNFPAIPTFPNPPAFPTIPSVPAQPAVPAVPATPTIPTIPSIPNFPQPQVPTNGFFPVNVQPPLQQQPPAFNGVHPQAQFPGFGPIAGNNPDAGSAEAAPQIPVQPEPSPEPELPPTQPQPTQQPWKPVLYQPPTVESHVNRPSHTLLPPYGNSPAEGYLPPAPSSQNAKLQQEYTIDSSLFDNLSDADIQNIFAQASLAAHRDHHHHTVHNYHTRF
LOC124419086	NC_060950	XP_046803322.1	actin-related protein 2/3 complex subunit 2	1463	44.13	73.33	59.19	ATGATTTCATTTATTTTCTATTTTAGATTAAAACCAGAATCAATAGATGTTAAAATAGCAGATTTTGATGGTGTTTTATTTCACATTTCCAACATAAATGGAGATAAAACTAAAGTCAGAACCAGCATTTCTTTAAAATTTTATCAACAATTACAAGAACATGGTGCCGACGAATTGCTCAAGCGTGAATATGGTAGTCTCTTAACTGACACGGAAGATGGTTACAATGTATCCGTACTTATTAATTTAGAAGATATACCCTCAGACTGGGAACAAGTGGCCAAAAAAATTGGTTTATTAAAGCGTAATTGTTTCGCTTCAGTTTTTGAAAAATATTTCGATTTTCAAGAACAAGGTGAAGAGGGACAAAAACGTGCTGTTATCAATTATAGAAATGATGAGACTTTATATGTTGAAGCCAAAGCGGATCGTGTTACTGTTGTTTTTAGTACCATATTCCGTGATGAAGATGATGTTGTTATAGGTAAAGTTTTTATGCAAGAATTACGAGAAGGTCGGCGTGCATCGCATACTGCACCACAAGTGCTCTTTTCCCATCGTGAACCACCATTGGAATTGGCTAATACGGATGCTAAAGTTGGCGATAATATTGGTTATGTTACATTTGGTAAGTGTTTTTTTAGTTTTAATTAA	MISFIFYFRLKPESIDVKIADFDGVLFHISNINGDKTKVRTSISLKFYQQLQEHGADELLKREYGSLLTDTEDGYNVSVLINLEDIPSDWEQVAKKIGLLKRNCFASVFEKYFDFQEQGEEGQKRAVINYRNDETLYVEAKADRVTVVFSTIFRDEDDVVIGKVFMQELREGRRASHTAPQVLFSHREPPLELANTDAKVGDNIGYVTFGKCFFSFN
LOC111680658	NC_060951	XP_046803321.1	dual specificity protein phosphatase 13 isoform X2	1031	31.1	49.81	41.71	ATGTGTATATTTGTTGTTATATATTTCACTATTTTACAGTCGCCCAGCCGTCTGGAGTCAGCAGCCTCTTCAAGTGAACACACCACAGGACGTCAATTGCAACGTGTCTTGCACTATACGATGACACCCTGCCGCACATTGCCCGGCCTTAGAAGGTCAGAATGTGCCATACACGATGTCGATTGTGATGAAGTTTATCCAGGCATCTATATTGGTGATGCAGCTGCTGCTAAAAATAAAACATACCTGCGTATGATGGGCATTACACATGTTCTAAATGCCGCCGAAGGTTGTCGTTATGGTCAGGTCGATACAGGGCACATTTACTATCGTGATATGCCAAGTATTAGATATATGGGCTTCCCAATGATTGATGCTCCTACAACCGATATTTCACGTTATTTCTATGTGGCGGCCAAATTTATTGACAGTGCCATCAGTAGTGGAGGCAAAGTCTTAGTTCATTGCTTGGTGGGTGTGTCACGTTCCGCCACCTGTGTTTTGGCCTATTTGATGATTTGTCGTAAAATGTCAGCGGTTGATGCTATACGAACAGTACGCATGCGCCGTGATATTCATCCAAATGATGGTTTCCTACAGCAATTGGCTGATTTAGACATGGAACTGAGACGTAAAAATCTATATCCATTTTAA	MCIFVVIYFTILQSPSRLESAASSSEHTTGRQLQRVLHYTMTPCRTLPGLRRSECAIHDVDCDEVYPGIYIGDAAAAKNKTYLRMMGITHVLNAAEGCRYGQVDTGHIYYRDMPSIRYMGFPMIDAPTTDISRYFYVAAKFIDSAISSGGKVLVHCLVGVSRSATCVLAYLMICRKMSAVDAIRTVRMRRDIHPNDGFLQQLADLDMELRRKNLYPF
LOC111680658	NC_060951	XP_046803320.1	dual specificity protein phosphatase 13 isoform X1	1053	30.5	49.17	40.91	ATGTGTATATTTGTTGTTATATATTTCACTATTTTACAGTCGCCCAGCCGTCTGGAGTCAGCAGCCTCTTCAAGTGAACACACCACAGGACGTCAATTGCAACGTGTCTTGCACTATACGATGACACCCTGCCGCACATTGCCCGGCCTTAGAAGGTCAGAATGTGCCATACACGATGTCGATTGTGATGAAGTTTATCCAGGCATCTATATTGGTGATGCAGCTGCTGCTAAAAATAAAACATACCTGCGTATGATGGGCATTACACATGTTCTAAATGCCGCCGAAGGTTGTCGTTATGGTCAGGTCGATACAGGGCACATTTACTATCGTGATATGCCAAGTATTAGAAGAAAAAACAAAGACACTGTTTTCAGATATATGGGCTTCCCAATGATTGATGCTCCTACAACCGATATTTCACGTTATTTCTATGTGGCGGCCAAATTTATTGACAGTGCCATCAGTAGTGGAGGCAAAGTCTTAGTTCATTGCTTGGTGGGTGTGTCACGTTCCGCCACCTGTGTTTTGGCCTATTTGATGATTTGTCGTAAAATGTCAGCGGTTGATGCTATACGAACAGTACGCATGCGCCGTGATATTCATCCAAATGATGGTTTCCTACAGCAATTGGCTGATTTAGACATGGAACTGAGACGTAAAAATCTATATCCATTTTAA	MCIFVVIYFTILQSPSRLESAASSSEHTTGRQLQRVLHYTMTPCRTLPGLRRSECAIHDVDCDEVYPGIYIGDAAAAKNKTYLRMMGITHVLNAAEGCRYGQVDTGHIYYRDMPSIRRKNKDTVFRYMGFPMIDAPTTDISRYFYVAAKFIDSAISSGGKVLVHCLVGVSRSATCVLAYLMICRKMSAVDAIRTVRMRRDIHPNDGFLQQLADLDMELRRKNLYPF
LOC124419084	NC_060951	XP_046803319.1	proteinase inhibitor-like	0	0	0	0	ATGAAATTTTATAAAAGTTTAGCTTTCTTATTGGCGGCTCTAGTGGCATATACTTCTGCCCAGGGATGTCGCGGGAGTCCACGTAGTCCTGCATGTACCGGTTCCCGAAGTGGCGGTTGGCCTGGTCGACGTTGTTTTGCCCGTATTATGTGGAATTATGATACACGTACAAGACAGTGTCAACCATTTCATTATTGGGGATGTGGTGGCAGCAATAATCGTTGGTGTACACGTGAAATTTGCGAACAAAGATGCCGTCGCTAA	MKFYKSLAFLLAALVAYTSAQGCRGSPRSPACTGSRSGGWPGRRCFARIMWNYDTRTRQCQPFHYWGCGGSNNRWCTREICEQRCRR
LOC111681076	NC_060950	XP_046803318.1	uncharacterized protein LOC111681076	1702	10.18	12.9	13.66	ATGGAGAAATTTTTAATACTCATACCTAGTGGGTTTATGTTATTATTAGTGTTATGTGTTCACAATTGCGGATGTGAAACCAAACAAAATAACACTTTACCTGATTTACCTGTAGAACATTTAAAGCGTTACTTAAATACATTCGCCCAGGTAAAGCAACAGTGCGAACAAAATAAAGACTGCAATAGTGATTTGTTAAAAGAGTTCTCCTCAGCAGATCGGGAAGCTTGTTGGGGTTTTGAAACGGGATGTGAAAAGAAAAATCGTTTTCAAACTCCTTCCTGCCCTGGCCAACATAGCGGCTGGGTAAGAAATAAACAAGCACAATTGGATACTTTCTATCAACAGGCTGACTTTGGTTATGTACAACATCAAATCGAAGAATTAATGCTAATGTGTGAGCCCAAACTTATAACGGATTCTTCTTTGGAATGTACAAAATATTTAAGATTTTGTCGTGGCAGATATTTGATGTTAGATTTTCGAGATTTAGCTCAAAGAAATGAACGTATACGCTATCATATGGATGTACTGGGACCGGGACAAATCAAAGGCTATTGTAAACTAAATGAAACAAGACTTAAAAATGAAATGGATCACATGGGTGCCTTACAATCGTGGTCGCCCGAATTAAGAAACTTTAAACAAGCTTCAAACAGTTTCGATGAGCAAAGCGAAGATTGTGATATGTTTATAAATACGCCCACATTTTTAATGAAAATCGATGCTACGTATAATATGTATCATCATTTTTGTGATTTTTTCAATCTCTATGCTACACTATTCGTTAATCAAACACACTACACATCATTCGATACAAATACTCAAATAATCGTATGGGAAACTTACCCGTATGATTCACCATTTGCCGCCACTTTCAAAGCTTTTTCTCATAACCCAGTTTGGACTCTCGATCAAGTTAAAGGTAAACGCATTTGCTTCAGAAATGTTGTCTTGCCTTTGCTGCCCCGTATGATTTTTGGTTTATACTATAATACACCAATCATACAAGGCTGCCATAGTAGTGGTATGTTTAGAGCCTTTTCCGAGTTTATATTACATCGTTTACGAGTGCCTTTCGAACCTCCTCAAAAGCCAAAAATCAGAATAACTTTTCTTTCGCGACGCACAAAATATAGGCGAGTTTTAAATGAGTATAAATTGCTGGAAGAAATAAAGAAAAATGAAAATTTTATTGTTAATAAAATATCGTATGAAAGAGACCTATCATTCCTGCAACAGCTAGAAGTTACAAGGAATACCGATATTTTAATTGGAATGCATGGAGCCGGATTAACACATCTTTTATTCCTGCCCAATTGGGCAACAATTTTTGAGCTGTACAATTGTGAAGATCCTAATTGTTACAAAGATTTGGCACGTTTACGAGGTGTTAACTACATCACTTGGGAGCATCGTGATTTAGTGTACCCTGAAGATGAAGGACATCATCCTGAAGGTGGAGCACATGCTAAATTTACAAATTACGCTTTTGATGTAAAGGAATTTTCACGTTTAGTAGAGAAGGCTGCTCAGCATGTGAGCAATCACGAAGAGTTTGTGAATTATCAAAAAGATGATGAGGCTACTCACAAGGATGAATTTTATAATTCAATTTTTTTTGTATATGTGTATGAAGAAAATCTAATCATGAATGCCAACAATATTCTATCAAATTGTATTAAGGAACATTGTCACAATGACGACAATTACGACGTCGATAAAAATAGTAGTATCAGTGGAGTTGTTCACAATGAAGTGTACTATTGTAATGCCACACCATTAGACAATCAAAGTCTATCGTTGGTCGCACAACTATTAACATGCTCTTCGGTTGATCAACGTTCGCAATTCGTAAACTTGCCAAAGTGTTCAATACGGGGAACGCTCGACGCAATGGAGACGTATGATAAACATTCGGTGAAAAGTTTCTATCGTGTTTGGCATATACAATGTACAATTATTGTGACTTTAATAGCCATAGCTTTAGCCCGTGCATTTATTCGTGTTCGTGTTAATGATGAAAAAAGTGAAAAATTCAAAATTTGGTTACGTTATATTTTAGAATTTATCCTGATCTCGTTGCCCGTTATTGTTAGTGTGAATGTGGCTAACAAATATGTCGAATATATCGTTGGATTTTCATTTGTACTATTGCTTTTTATAATTTGGCGCACAAAATGTTGGCAGTTGGCGGCGAAAAGAGATTTTCAATTTGGTCGCAGACCAATACTCTTTACACTCATGCGTTCTACCATAAATTTTCTAACAGCTCTCTGTATACTAGCTATTGATTTCAAAAGTTTTCCCAAGACATTTCGTAAATCCAGACGTTATGGTGTTGGCCTAATGGATGTTGGTATTGGTTTATTTATTTTCTCCATGGGTCTGGTAACGTCAAGACCTCGTAAACTCTCCGATTTACGTAAACTTGTATTTACTGTGGCCTGTATGTTGTTATTGGGTTTAGCGCGTACTATAGTAATAACGGCCATAGATTATCATCAGGATGAACATGAGTATGGTACACATTTGAATGCATTCTTTACACTGGGTTTAACGAAATTGTTTGCCACCTTTTTTGCTTTTCTGGCTAGAAGCAATAAAAATTTGCTACCATTAGGTTTGGTCATCTTACTCTCCCATGAAGTCATTCTACAATGTGGAGTCTGGAAGTACGTAATGAATCCAAAATTAGAACGTACTAATTTCATAAGTTCAAATCGTGAAGGTCTCTGCTCACTGCCAGGATTTATAGCACTCTATCTACTATCACAATATCTGGGACAATGGCTACAAGCCAAAGATCTACTAAACTTTGAGGAAATTAAACAAAAATTCAAAACACTCTCATTAACAACTATAGGTCTATGGCTATTAGTGACCTTAAATATATTTGTATTTGGCATAGCTAGAGTTACTTGTAATTTCGGTTATGTAAGCTGGATTTTAGCCATAGCTGTAACTATGTGTACATTATATTTATTTGTATTCGATATAGTATTAGATACATTAAAACCCATCGATGAGGATAATAATAGAGTTAATTTAACAGAAATGACTATAACAAAATCTACAATTAATTTAAATTCCAAAATACCTCTAGTCATAGAAGCGGTTAATTATAATGGTTTAACGTACTTTTTACTAGCCAATATTTTGACTGGTTGTACAAATATGTTTTTAGCAACCGATGAGAAAACCGATTTACAAAGTGTTTTCATATTATTTTTTTATATGCTTATAACAACAACATTTATTTTTATATTGTTTCGTTTTAAAATAAGAATTGCCTAA	MEKFLILIPSGFMLLLVLCVHNCGCETKQNNTLPDLPVEHLKRYLNTFAQVKQQCEQNKDCNSDLLKEFSSADREACWGFETGCEKKNRFQTPSCPGQHSGWVRNKQAQLDTFYQQADFGYVQHQIEELMLMCEPKLITDSSLECTKYLRFCRGRYLMLDFRDLAQRNERIRYHMDVLGPGQIKGYCKLNETRLKNEMDHMGALQSWSPELRNFKQASNSFDEQSEDCDMFINTPTFLMKIDATYNMYHHFCDFFNLYATLFVNQTHYTSFDTNTQIIVWETYPYDSPFAATFKAFSHNPVWTLDQVKGKRICFRNVVLPLLPRMIFGLYYNTPIIQGCHSSGMFRAFSEFILHRLRVPFEPPQKPKIRITFLSRRTKYRRVLNEYKLLEEIKKNENFIVNKISYERDLSFLQQLEVTRNTDILIGMHGAGLTHLLFLPNWATIFELYNCEDPNCYKDLARLRGVNYITWEHRDLVYPEDEGHHPEGGAHAKFTNYAFDVKEFSRLVEKAAQHVSNHEEFVNYQKDDEATHKDEFYNSIFFVYVYEENLIMNANNILSNCIKEHCHNDDNYDVDKNSSISGVVHNEVYYCNATPLDNQSLSLVAQLLTCSSVDQRSQFVNLPKCSIRGTLDAMETYDKHSVKSFYRVWHIQCTIIVTLIAIALARAFIRVRVNDEKSEKFKIWLRYILEFILISLPVIVSVNVANKYVEYIVGFSFVLLLFIIWRTKCWQLAAKRDFQFGRRPILFTLMRSTINFLTALCILAIDFKSFPKTFRKSRRYGVGLMDVGIGLFIFSMGLVTSRPRKLSDLRKLVFTVACMLLLGLARTIVITAIDYHQDEHEYGTHLNAFFTLGLTKLFATFFAFLARSNKNLLPLGLVILLSHEVILQCGVWKYVMNPKLERTNFISSNREGLCSLPGFIALYLLSQYLGQWLQAKDLLNFEEIKQKFKTLSLTTIGLWLLVTLNIFVFGIARVTCNFGYVSWILAIAVTMCTLYLFVFDIVLDTLKPIDEDNNRVNLTEMTITKSTINLNSKIPLVIEAVNYNGLTYFLLANILTGCTNMFLATDEKTDLQSVFILFFYMLITTTFIFILFRFKIRIA
LOC124419082	NC_060951	XP_046803317.1	kunitz-type serine protease inhibitor homolog dendrotoxin I-like	0	0	0	0	ATGAATTTTTTACACATTTTATCTCTGTTATTAGTAGCTTTTGTGGCCTCTGCCTCTGCCCAATTGTGTCCAGGAAGTCCACTTGCTCCTGCATGTGCAGGCTCTCGGAATGATGGTCGTGGTGGCCGCGGTTGTGTATCCCGTCGCATGTGGTACTGGGATGGTCGTTCTCGACAATGTCGTGAAATGCGTTACATGGGTTGTGGTGGCAACAGCAATCGTTGGTGTTCTTGGGCTGCCTGTCAACGCAGATGTCGTCGCCGTTAA	MNFLHILSLLLVAFVASASAQLCPGSPLAPACAGSRNDGRGGRGCVSRRMWYWDGRSRQCREMRYMGCGGNSNRWCSWAACQRRCRRR
LOC124419080	NC_060951	XP_046803316.1	hormone receptor 4-like	64	1.72	2.11	2.31	ATGAGTCCATTCGATGCGGTTTTAAATTGCTTTTGTCATATGTGCCATTTACCATGTCGAAGTTCTCCACCAGCAAATCTAACAGTATTAACCCGCCAACAACAATTGCAACAGCAACAAAACGCTGCCAGCGATTTAATGATACGCTTACGTGAATCCATTAAACAAAAAGAAGAATTCCTTAAATCACCATTACCAAATGTTCATCAACAGCACAGTAACTCGCAACATCAACAACAACAACACTTCTTTCCAAATACCCCACCATCAGGCAGTCCACAATTGTCTATGATTTCAACATCATCGACATCAGTGGGTTCATCAGGTTTAAGTGGTGCTATCATTCGTAATAATGAAGCTACCGCTCGAGGACAAGTGCGCACATTAGTTAAACAACCCTTGTCGGCAACATCATCATCGTCTAGTACAAGAGAATTATTGACAGCAAGCTGTGATATGCATTACGCACCGAATATGGGCTCTAGTACAACTGGAGTTGGTTCAGGATTAGTAGGAGTAAGTGGTGGAGCTGGTGGTATGACAACATATGGAACTTCTGGTACATCATCGGCGTTATCGCGTGGTGGTCATCTGCAACCGCAAAGACCTTCAGCCACCTCTTCGACAACCAATGGTAGTTCTGTAGTTTCAACTTTGCGTGATAAATATCATCATAAGGATTATGAATTCTTAGAAACCTTACAGGAAACTGGTGTTACTAATAAAGTGTAA	MSPFDAVLNCFCHMCHLPCRSSPPANLTVLTRQQQLQQQQNAASDLMIRLRESIKQKEEFLKSPLPNVHQQHSNSQHQQQQHFFPNTPPSGSPQLSMISTSSTSVGSSGLSGAIIRNNEATARGQVRTLVKQPLSATSSSSSTRELLTASCDMHYAPNMGSSTTGVGSGLVGVSGGAGGMTTYGTSGTSSALSRGGHLQPQRPSATSSTTNGSSVVSTLRDKYHHKDYEFLETLQETGVTNKV
LOC111687000	NC_060949	XP_046803315.1	protein pangolin isoform X1	29.25	0.12	0.15	0.16	ATGACTACTGTTAATGTAGAACATGATGATGTTAATAAATCTGAAGCAATAGATTTGGATTTAAAAAATATTGCTGCAAAACAACAGGTTGAGCGGCTGATGCCTCCTCCCTCTTTCAGTTCCATAGAGTTCTTAACGTCCTTGCCACCAACATCTACAACAGCAGAAACAACAAGCTTATCTAACGGCTCTGCATCTTTAACTAGCCATTGTCATTCGAATTTATATAATATTCTTCAGAATAACTCAAAATCCAGCCCTCTGTATTCTTTTTTGACGTCACAGGTGGGTTGCAACGATTTTTCTGGTTATTTTTCGGGACTTTCAAAAATACATAATACAACAACATCCTCCGTAACGACATCGTGGCCCTTGTCATCTTCAAACTTGAAGTCTACATTTTCCTCACAAACTAACCAAAATATTTTTGGCACATCAAATGGCGACTCTTTGTCTGCCATGGCAGTTGCTATAACTGAAGATTCGCCTCTAGATGTTGGTATTGATAGTTATCGAAAAGATTCACCCCCGGAAATTAATTTGGAAACCGAAGAAAACATAGAGCATATGCTGGAAGATGTTGTAGAAAAAGAAAGGGAAAAATCCAACGAAGAAATCAATGAAACGAATATTGTACCAGTAATAACGGATAACTCAACATGCATTCCAAACACATCCGCATCGCAAGATGGTCTTAAAAGTACCGTTAATCGCACGAAAAGTCGTAGTTTATTGCATCGTTTGGCCTCATTTGCGGCAGCTGCAAGTAATAGCACAAATTTCACAGTCAACACCCCCTCTCCCTGTGCCCCAAGTCGCCAGTTGGAGAAACTTGCTAAAAGATCATTTCGTCTCAGTTCCTCAGGTTTAAAACAAACTTCACTTTTAATGGAGATTCTTAAACTTAACACTATAACAGATGAGCAACAGCAGCAGCAAAAGCAGTTGACAGATAAAGAGACAAGCAGATCTAGCCTATCGGCAGCCTATCATATGTTGGCTTCTCAGCTGCTCTATTCTCAGTTAGTTCAGCAATCATCTTCAACTTCACCTCTTCTTATATTAGATTACAGTTCAAAAGCCAACAACAACAATGATGAAAATTATGAACACATGGACGAAATTGTACAGACTAATGATCATCAGCATGAAAAACATGAGGAGACTGCAGTCGCAGTTGAAAACGACAACAACGACTTGGACTTAGATGTCAATAACGTAAAAACTGAGAAAATTCCTATAAACGAAACATATCTCAAGGTTCAACCGGCATCACCTGCGTTATCTTTTCTTGCCAACTCATCTGTTTTTGATGATGTCGGCAGTAGCAAGATCTTAGATTTATGGCATGAACAGTTGAAGATTTTAACTCAAGCCCACATATGTCTAGAACAATTTTTGGAAATAAATCAAGAAATGCAGGTTGTTTTTGAGACCCCCGCACTTCAAAAACCAAATGGCAGCCAAGTCTGTAATAATTTGAAAGATCAAAAGGGATTTATAGAGGCCATTATGGCAAAATTGCACTATGTTTTTAGGCATTGTGAAGACTCACGGCAGTTATATTTAAGAACTAGTCAAGTATCGGAAGAAGATTCTATATCGGTATCGCCTGCAAATCATCTCAAGTATTTATTGGAAGATATATCTACACCAGACATGAAACCCAAGGCTCAAGCAAAAACAGTTGACAGAATTGAATCGCATGCTTCGTCTATAAAGCGGGAACCAAATGATATGAACGGTAAAGTGGATACTGAATCCAAAAACAATATTTTTAAAACTGTTTGGCAACCATTCGCCAATGAAACTCAACAAGAAGAAATACAAAAAGAGAGTGAAACCAAACATAGCAAAGAAGAGCTTGGCACTGGACAATCAGAAATCAAATCACCCATTTGCTTTTGGCACCCTAAAAACCTTGGCATGAATCGGAATGAAAAGGCAGTAACAGCAGTTGAAATAATATTAGAGTGTGCAGCACTTAACAAAACTGCGGGATCAGAAGCAAACGCTACGTTAAATTCACAAAATAAATCAATGGATACGGTCAACTCTACTAATCCATCACCAGTGCCGCAAACAATTGCAACATCAACACCAACCTCAACTTTGAATTCTTGTAATTCACCATTTCTACAAACAACATCTGCATCATCATCTTCGTCAAATAACTCGATAAGTTCCAACCACCCGGATGAAGCGCCAGCTTTAAATATGCTCATGACAGATTGTGGAACATCTTCGTTTCTAACGGCTCTCAGTAATCGAGCTCTTATAAATCTAGCATCAAGTTCTTCGACTATTGCAGCTAATATACCACCGATTACCACCACCAGCCCCAGCTGTAATCGACGTAAAACAAAGAAGCTAGAGACCAACACCAATAATAATAGTACACTACCCACCTCTGTTGCCGGATTAAATACAACCTCGCCCTCCTATGCTACAAGTCCGCCCATTACAAATGCCCAAATATATGGTACACATTCTACATCAACAGCCGCTGCTGTAGCTGCTCTACAGGAAAAAGCTTTAAGTGATATGTTTAAAGTTCGCTTCAGTGCTTTAACTGCTGCAGCTGTAATTAATGCTGCTACAGCATCAGCTAATGCAGCAGCGACAGTTGCCACCACCTCCACAACTAATAATACCAATAACTTGACGAACTCAGCGATGAATTCTGAAGGACCATATGATCTCAGCATTGGCAACAAATTTAAGAAGATGAATCTGGATAACAAAAATTCATCAAATTTACAGGGAAACGATAACTGTAAGGATAACTCATCTGAAAAAAAGAAACCACATATCAAAAAGCCTTTGAATGCCTTTATGTTATACATGAAGGAAATGCGTGCCAAAGTAGTAGCAGAGTGCACATTAAAGGAATCAGCTGCCATTAATCAAATTTTGGGTAGACGGTGGCATGAACTGTCCCGCGAAGAACAAAGTAAATATTATGAAAAAGCTCGGCAAGAACGTCAATTACACATGGAATTGTATCCGGGGTGGAGTGCACGGGACAACTATGGTTATGTTTCGAAAAAGAAAAAGCGTAAAAAAGACAGATCGCCCGCGGATTCGGGAGATTTAGGCAATAATATGAAGAAATGTCGAGCTCGGTTCGGTTTGGATCAACAAAATCAGTGGTGTAAGCCTTGCAGGCGCAAAAAGAAGTGCATTCGCTATATGGAGTCCGTTGGTGCAACCGGTAGTGGTAGTACAAAAGATGATCACTGCAATGATTTAGATGACATGGACGGTCAACGAAGTGATGAGGATGATGACGACGACAACGAACATGATAATTTGGGAAGTTGCGGTAGTGGTGATGACACCAACAAGGGCCGTGATGATGACAATGAATCACTGAACCACAGTCTGTCGAGTCCAGGTGGTTTAAGTGGACTCTCCAGCTTGCAGAGTCCATCAACAAGTTTAGCCAGCCCGTTAAGTCTGTTGACAAGTCCGGTTATGCCGCAGCATGGCAACGGACTGTTGAACACACCAGTAAATGAACAGTTACAACAGCAGCATATGCATGTATTGCAGGCTCAGCAACAACATTTAAATCAGCAATTACTACAACAAACAAAGCTACATCATCATCACCAGCATCAACAGCAGTCAAGTCATTTGCAACCGCAGCATCAGTCTATAGGCATTGGCGGCTCCAATTTAAATGCGACAACGGTGTCTGCCTATGAAGGTGGCATAATAAATGCTGCCTCCGGTGTAGTGTCCACACTATTGCCAACACTCTCTACCTCATCTTCATCATCATCGGGATCTGTGTCGGGTTATGGATCAGCAAGCTCTTGTTCAACAAATACATCATCCACTTCTTCGCCGGCCTCATTATCCGACCGAATGGTTCGCTCATTGCTTAGCGGTAGCCCGGCAATGTTACTTGGCAATCGTATTGGTCATATAGCAATGGGATTGGCCATGTCTAATAATAGTATTAGCAACAATAACAGTATTAGTAATGACAACACTTATAATTCCTTAGGATTGGCAGCAACAAGCGCAAACGATGGCTCAGGTTTAATAACATCCTTACCAACAACTACTAGCAGTCGATCCTCAACAACAACTAGTCTTAATAATATACGCTCTGATAATTCAGACAAAGCCATAAATCAATCACCAGCCACCGCATTAACATCAACCCTATCACCCTCAGTATCATCAGTAGCCTCGTCTGCAGCCTCTTCACCGGTGGCAACCTCTACCACAACCGAGACTTTAAGTGCCAGCATCAGTAATAACAATAGTCATATATCAGTACCCCTACAGAGAAATCCAATCGGAGCAAATCCTCGAGACATCAATAACCCGCTCAGCATCAATCAACTGACGAAAAGGCCACGAGACGAAAGTAACGGAATTACCAACAGCAGTGGTAGTAGTATTAATAGCAACACGTGCACCTCATTAGGGTCTTTATCGGCCTCAGTCTCGGCTACTACAGCCGGCCATACTACAACAACAGCAAATGTTGTTTTCAATCATCTGCAATCAACACATCACCCATCGCAAGCAGCATTACCACTACCCACGTCTCATAATGCTATGTTTACCAATAATTTCACCCAACATTTCCAACAACAATTCGGCCACCATTTGGCGACGGCAGCAGCTGCTGCCGCGGCCATTGCATCTGCACCAGCAACTGTCACACAGTCTTCTCGAACTGTTGGCAACAGTAACAGCGCTAGCAATGTAGCCACTAGTGCCATGTCTGTAAATATTGATGTCGGTCGCCGGCCGACAAGTGAAACAACTGCAACGAATGAAAGTGGTGCCATAAGTGTAACATAA	MTTVNVEHDDVNKSEAIDLDLKNIAAKQQVERLMPPPSFSSIEFLTSLPPTSTTAETTSLSNGSASLTSHCHSNLYNILQNNSKSSPLYSFLTSQVGCNDFSGYFSGLSKIHNTTTSSVTTSWPLSSSNLKSTFSSQTNQNIFGTSNGDSLSAMAVAITEDSPLDVGIDSYRKDSPPEINLETEENIEHMLEDVVEKEREKSNEEINETNIVPVITDNSTCIPNTSASQDGLKSTVNRTKSRSLLHRLASFAAAASNSTNFTVNTPSPCAPSRQLEKLAKRSFRLSSSGLKQTSLLMEILKLNTITDEQQQQQKQLTDKETSRSSLSAAYHMLASQLLYSQLVQQSSSTSPLLILDYSSKANNNNDENYEHMDEIVQTNDHQHEKHEETAVAVENDNNDLDLDVNNVKTEKIPINETYLKVQPASPALSFLANSSVFDDVGSSKILDLWHEQLKILTQAHICLEQFLEINQEMQVVFETPALQKPNGSQVCNNLKDQKGFIEAIMAKLHYVFRHCEDSRQLYLRTSQVSEEDSISVSPANHLKYLLEDISTPDMKPKAQAKTVDRIESHASSIKREPNDMNGKVDTESKNNIFKTVWQPFANETQQEEIQKESETKHSKEELGTGQSEIKSPICFWHPKNLGMNRNEKAVTAVEIILECAALNKTAGSEANATLNSQNKSMDTVNSTNPSPVPQTIATSTPTSTLNSCNSPFLQTTSASSSSSNNSISSNHPDEAPALNMLMTDCGTSSFLTALSNRALINLASSSSTIAANIPPITTTSPSCNRRKTKKLETNTNNNSTLPTSVAGLNTTSPSYATSPPITNAQIYGTHSTSTAAAVAALQEKALSDMFKVRFSALTAAAVINAATASANAAATVATTSTTNNTNNLTNSAMNSEGPYDLSIGNKFKKMNLDNKNSSNLQGNDNCKDNSSEKKKPHIKKPLNAFMLYMKEMRAKVVAECTLKESAAINQILGRRWHELSREEQSKYYEKARQERQLHMELYPGWSARDNYGYVSKKKKRKKDRSPADSGDLGNNMKKCRARFGLDQQNQWCKPCRRKKKCIRYMESVGATGSGSTKDDHCNDLDDMDGQRSDEDDDDDNEHDNLGSCGSGDDTNKGRDDDNESLNHSLSSPGGLSGLSSLQSPSTSLASPLSLLTSPVMPQHGNGLLNTPVNEQLQQQHMHVLQAQQQHLNQQLLQQTKLHHHHQHQQQSSHLQPQHQSIGIGGSNLNATTVSAYEGGIINAASGVVSTLLPTLSTSSSSSSGSVSGYGSASSCSTNTSSTSSPASLSDRMVRSLLSGSPAMLLGNRIGHIAMGLAMSNNSISNNNSISNDNTYNSLGLAATSANDGSGLITSLPTTTSSRSSTTTSLNNIRSDNSDKAINQSPATALTSTLSPSVSSVASSAASSPVATSTTTETLSASISNNNSHISVPLQRNPIGANPRDINNPLSINQLTKRPRDESNGITNSSGSSINSNTCTSLGSLSASVSATTAGHTTTTANVVFNHLQSTHHPSQAALPLPTSHNAMFTNNFTQHFQQQFGHHLATAAAAAAAIASAPATVTQSSRTVGNSNSASNVATSAMSVNIDVGRRPTSETTATNESGAISVT
LOC124419079	NC_060951	XP_046803314.1	rho GTPase-activating protein 21-B-like isoform X2	28	0.7	0.95	0.94	ATGTTGCAGAATACGAGCACATCGTCAACGGCTGGTCAACAGCAAATGCCACAACCAAAACTTGTTGTTATACGACGTCGGCCAAATCAAGGTTTTGGTTTTACTCTACGTCATTTTATTGCTTATCCACCGGAAGATGATCCCTCTTGGCCACAGGAAGCATCCGAACCGTACCAAGTGAAAGCTATGGAAACGATTTTCATAAAAGAAGTACATCCGAATGGACCCGCTTACTATGCCAACCTGCAGACAGGCGATCGCGTTCTAATGGTGAACAACACACCAATAGCTGGTATCGCCTACAGTAACATTGTGTCGATGATCAAGCAAACGCCTTCGGAATTGAAATTGTTGGTGGTGCCCAAGGAGTGTGATGTTTTGCAAATGCATTATACAAGTATTGCTCATACCCCACAATCAAATGTTACCAATGTAGGAAATGGTAATGGTGCCTCCTCTGCCTCTAATAACACAAACACTAATTTCCCTTCTATATCATCGTCATCGACGTCGTCTGGTGCTCTTTTACCCATGTCTGTGGCGATGGTGGGAAAACCTTTTCCTGTACAACACCAGCAACATCAATTGATCTCATTTCCTGCTTCTCAGCAGGCCAGTCGTTCCGGTAGTATTACTAGCACTAACAGTTTAAGACCTTTAACAAATTCGGATTATATGGATATAGCAACAGCCCAGAGTTATCATCATCAGCAGCAACAACAACACCAACAGCAACAACTTTCAGGCAATTTACTTACACATAGTGATAGTGGCAGTTATTTGCGGTAA	MLQNTSTSSTAGQQQMPQPKLVVIRRRPNQGFGFTLRHFIAYPPEDDPSWPQEASEPYQVKAMETIFIKEVHPNGPAYYANLQTGDRVLMVNNTPIAGIAYSNIVSMIKQTPSELKLLVVPKECDVLQMHYTSIAHTPQSNVTNVGNGNGASSASNNTNTNFPSISSSSTSSGALLPMSVAMVGKPFPVQHQQHQLISFPASQQASRSGSITSTNSLRPLTNSDYMDIATAQSYHHQQQQQHQQQQLSGNLLTHSDSGSYLR
LOC124419079	NC_060951	XP_046803313.1	rho GTPase-activating protein 21-B-like isoform X1	29	0.72	0.99	0.97	ATGTTGCAGAATACGAGCACATCGTCAACGGCTGGTCAACAGCAAATGCCACAACCAAAACTTGTTGTTATACGACGTCGGCCAAATCAAGGTTTTGGTTTTACTCTACGTCATTTTATTGCTTATCCACCGGAAGATGATCCCTCTTGGCCACAGGAAGCATCCGAACCGTACCAAGTGAAAGCTATGGAAACGATTTTCATAAAAGAAGTACATCCGAATGGACCCGCTTACTATGCCAACCTGCAGACAGGCGATCGCGTTCTAATGGTGAACAACACACCAATAGCTGGTATCGCCTACAGTAACATTGTGTCGATGATCAAGCAAACGCCTTCGGAATTGAAATTGTTGGTGGTGCCCAAGGAGTGTGATGTTTTGCAAATGCATTATACAAGTATTGCTCATACCCCACAATCAAATGTTACCAATGTAGGAAATGGTAATGGTGCCTCCTCTGCCTCTAATAACACAAACACTAATTTCCCTTCTATATCATCGTCATCGACGTCGTCTGGTGCTCTTTTACCCATGTCTGTGGCGATGGTGGGAAAACCTTTTCCTGTACAACACCAGCAACATCAATTGATCTCATTTCCTGCTTCTCAGCAGGCCAGTCGTTCCGGTAGTATTACTAGCACTAACAGTTTAAGACCTTTAACAAATTCGGATTATATGGATATAGCAACAGCCCAGAGTTATCATCATCAGCAGCAACAACAACACCAACAGCAACAACTTTCAGGCAATTTACTTACACATAGTGATAGTGGCAGTTATTTGCGCGTTTAA	MLQNTSTSSTAGQQQMPQPKLVVIRRRPNQGFGFTLRHFIAYPPEDDPSWPQEASEPYQVKAMETIFIKEVHPNGPAYYANLQTGDRVLMVNNTPIAGIAYSNIVSMIKQTPSELKLLVVPKECDVLQMHYTSIAHTPQSNVTNVGNGNGASSASNNTNTNFPSISSSSTSSGALLPMSVAMVGKPFPVQHQQHQLISFPASQQASRSGSITSTNSLRPLTNSDYMDIATAQSYHHQQQQQHQQQQLSGNLLTHSDSGSYLRV
LOC111675734	NC_060951	XP_046803312.1	rho GTPase-activating protein 21	499	2.26	2.99	3.03	ATGATGAAAAAACCGGGTGTCTTATATGATTCACTGCAGCATCACCCGTTGGCACAAATGCAGGTGCAACATCAGCAGCCACAGCAGCAACAACAACACCATATACCCCAACAACATCAGCAAGTATATCAGCAAACAACGGCGCCAAAGATGACAATAATACCCATTGCAGTTGATGCAGCATTAAAATCATCATCAACAACTCCAGCAAGCACAGCAATACCAACAACAACAAATCAAACATCGACGTCTACTGTCGATGGACATCGGTATAGTCGTATGGAAATTCATAAAGCTAGTTTGGCTACTGCTACAATCGATCATCAGACTAACAGCAAGTTTGCTAGTAAATTGACTGATGTTAATGAAAAACCAATATTGGCCGATATAGCCGAAAGCGGTACAAGTAGCACAACTTCAACTAGAGCATCTACAATGACAGACTTAACGGAAATAAACAAATCTTCAGCAACTCCGGTTACGCGACGCTTTAGGCCAATGTCTTCATTTGATGAGCCAAAACATATGCGTCGCATTTCATATTTACGTGCAACAAATGATGATTATCACTGCGAAAACTCGTTATCATCGTCATCGGTAACGAACACATCAACCGGCAGTGTAAACGATAGTCTATCGACAAAATCTGCCACGGTATTATCACAACAAATTGAAGAACATCCGGATCCGATATATGATGTTGTTAGCGGCGGTGGTGGAGGTGATAGTGGAGCTGCAGATAGTACAAGTGAATCGTTAGATGCGTTGGAAGATTTAAAATTAGAAACATCTTCGCGTAGCAGTCGCAGAACTTCAGTTAATAGTGATATAAGGCACAGTGTTCACATTGATAGTATACCCAGTATTGATATAACAAGTAAGTTTGAAACAAAAGATGTTGCAACCGAAATGGAAATTTTTGAAACTGAAATGGAAATAAAATCCACATGTATTAATGGCAAACGACTTTCTGAATATCGTTCTTGGCGTCAAGTAAAAATCGAGATAAAAGGTGATATATTAAAAATATATCCCAGCCGCAATACAAAATCCGATAATAATATAATAGAACTCGACATTAGAAATTATAAAATATTCGATGAAACTGATAAAAAGAAATATGTATTTCGTATGCAATCGAAACCCTCACCGATCGCCACATTGGGCAATGAACTGAATTTAGATGATGCGAATGATAAGTTAACATCATCATCGGGTAGTTCGACAAATGTACCTCAACAGTCATTACAACATACCGATACACAGTATCAACCACATACCGAGATTTTTTTCAAAACTAAAAGCAGTACAGAAATGAGAAGAATATTTGGTTTATTACAATGGAAAAATAGTTTATTAAGTTACGATAACAATGATCTTCAAGGTAAACAGCTAGCGGAACCACAAAAAACAGCCGCAACTGCTAGCATGTCTACATCAACATACTGTGATGATAATGTACAACAACAATCAGCGCAACATTTACAAGCAGAACATTCTCCTTTAAGTTCGACATCGCGTAGTGAAATAGAAGCTTCGGATTCTGTATCCCCAGTGATGAAAACTCGCAAATCATCATCCCACAAAAATATACCCGACAAAGATTTAGGTTCACCGAAGGCCAAAAACTGGAAAGATTTATTATTTCGTCGAGGCGGTGGTAGTAGTAGTAGTGGTGGCCATAATGCTGACCTTTCACCCTCAAATCTGTCTTCATCCTCTAAGACAATTGGTTCTATAGGAGTGCCACTCAAAACATGTCCCATGTCCAAAAACAACGAATATGTACCAACTTTAGTTGAAGTCTGTACGAATATCGTTGAGACTAAAGGCTTGGGAGTGGTTGGTATATATCGTATACCCGGCAATAAAGCTGCAATATCCGAATTATCCGATCAAGTTAATAAAACCGATTTTTCTTGGGACCGTTGCAATACCGACGTAAGATGGGAAGATGTCAATGTCGTTTCGAGTCTTTTGAAATTATTCATAAGAAGTTTGCCCGATGCACTGCTGCCAAGTTCCTTTTATAATCATTTTATAGAGGCCGACAAGAAGGCGGGCATGGAACGTTTACGGGAAATAAAACAATTGTTAGAAAACTTACCGCGCTATTCATATGAAACAATGAAACATCTGTTTCGTCATTTGAATAGAGTTAGTAAAAATTGCGACGTCAATTTAATGGAACCAAAAAATTTGGCAATTATATTTGGTCCTTCTATTATACGCACACCCAATGATACATTAGATATAGCCGTAAAGGATATGAAACATCAATGCAGGATTGTTGAGTTGCTATTGACAAATTACGATTACTTTTTTGAAAATGGCAAAACTCCGGACATTGAAGATGTTTGTGGCAATAATTTGGCAGCATCAACATCATCGGCCACCGGTGTAACTGCTGCTGAACAACAGCAAGAGGATCAAACGAACATGTTGCTACACAACATTTCAAAAATCGAACGTTTTAGTGAACGTGAATCTAACTCGAGTCACACGACCTCACGCACCTCACGCTTTATGCCTCAATTAGGGAAAAAGCCCCGTAAGCCTGGTGATAGTAGGGTAAGCGAATCTAAATCTAAATCTTTTCACACATCCACATCCAATTCTATTACCACCAATACCAACATTATTACCAACACAAAACATTCTATTACTACACCCATACTTCTCACCAAGAACACTCTAAAAAATATATGCAAATCAACACCCAATATTTCCACTCTAAATACACGTTCAATTTCAAGTCATAATCGTAATGCTTCTAAAGCTTCTTGTGAATCAGCGGTAGCATATCGTCAAAGACGCAAAGCTGTTCCAACCATTTATGATTTTGGTGTAACTTTACGTTTACATTTTCAGTCGACCAGTGCCACCACAACAGCGACTTCCTCATCGAGTAGCAGTAGTACGACGACGACGGCTACATCGACAAAAAATAAATCGAAGAAAAGTGAAAGTCGTAGTATTTTGGGACATCGTCATGGTCGTAAGACTAGTTTAGATGAAAAGGACTCGGGCAGTTGCAGTGGCAGCAGTATTGCCAAGGAGACACAACGCAATAGTGTTGACATCTCGATCACATTAACCGATGATGAAAGCAGCAATAGCCGTCTAAGTGATACTGGTTCAATGTCATTAGGTGCTGTTACAGATGCTTTAGAAGATAAACTGAAAATAGTTAAATGTGGTTTTAATTCAAACGATGAAAATGGTTCCCCAGATTTTCCCCTAACCCCACGACGCTACACCATTGGTGAACCACTACTTTTGCATTCTGAAAACATTCCTTATGCCGATGAGTCACCTGAAAGGCATTTTCACAATTTCCATCCTCTCGACAATGTAACGGGAAACAATTTAATGATAAGTCGGTCGTGTGCTTCAACCAATACGCTAATGAATGCCAAAATGAATAATGAAAAACCCACTTCTTTTACAACGGGTTCAACTCTAACAACCACCTATAAAACAACACACAAATTGCAACATTCAGCTACGGCACCTATAAACTCTTCGCTGGGAAGTGTTGGTGGTGGCTTAACGTCTCCGCCTACTGCAGCTTCCACACCTACTACTAGTGCCCTTAAAGGAAATTTAACAGCCTCAACAGCACGTAATCTATATGCAACTAGCAAAAACTTGCGGTTTTCTTCTTCCGTTCAAGAACAAAGATGTTCTGAAGACGATTCTGAGGGCTCCACAACCAGTGATCCCAAAGAAGCTTTAGTAATGGCCTCGCCCTCCTTTCTGCTAGATAAATACAATAAAAAACGTAGAGATCATCGTCTCTTTCGTTCGGCCTCATTTAATTGTCGTAATTATTCTTCGCGTTATGGTGGCAGTGGCGCTGCAGCAGGTGGTGGTATGGGTTCTAATATACCAACCACTGGCTTGACTAAAGATGAAAAGACTGATATGAATCTAACTAAAAAACGACAAATTCAAAACAAACAAAATCGTTCGATTAAACGAAGGCATACAGTAGGTGGTCCACATGATTATAGTGGTGGCGCAGGTTCAAATAATTGCAATCATCATTGCAAGAATATTAGCAATAATGGATCTAACAACTCGACCGCTTCGAACTCAACGACTGTAGTAAGACGTATACCCTTATCTAGCGCCAATGGTAATATACCCAATAACAACAATAATAATAACAATAACATGCAACATGATGAAGGTGGTAGCAGCAGCAGTACTAGTAATGGCAACAATTCAAGCAGTAGTAATAGTAGTAGCAGCACTAATAATGCGGCCACTGTTAATGTTGCCAATTCGGCGGGAGAACACGTACTTGAAGTGGGCATACGCATTAAGAATATTAATCGTGGTCGCTTTTAA	MMKKPGVLYDSLQHHPLAQMQVQHQQPQQQQQHHIPQQHQQVYQQTTAPKMTIIPIAVDAALKSSSTTPASTAIPTTTNQTSTSTVDGHRYSRMEIHKASLATATIDHQTNSKFASKLTDVNEKPILADIAESGTSSTTSTRASTMTDLTEINKSSATPVTRRFRPMSSFDEPKHMRRISYLRATNDDYHCENSLSSSSVTNTSTGSVNDSLSTKSATVLSQQIEEHPDPIYDVVSGGGGGDSGAADSTSESLDALEDLKLETSSRSSRRTSVNSDIRHSVHIDSIPSIDITSKFETKDVATEMEIFETEMEIKSTCINGKRLSEYRSWRQVKIEIKGDILKIYPSRNTKSDNNIIELDIRNYKIFDETDKKKYVFRMQSKPSPIATLGNELNLDDANDKLTSSSGSSTNVPQQSLQHTDTQYQPHTEIFFKTKSSTEMRRIFGLLQWKNSLLSYDNNDLQGKQLAEPQKTAATASMSTSTYCDDNVQQQSAQHLQAEHSPLSSTSRSEIEASDSVSPVMKTRKSSSHKNIPDKDLGSPKAKNWKDLLFRRGGGSSSSGGHNADLSPSNLSSSSKTIGSIGVPLKTCPMSKNNEYVPTLVEVCTNIVETKGLGVVGIYRIPGNKAAISELSDQVNKTDFSWDRCNTDVRWEDVNVVSSLLKLFIRSLPDALLPSSFYNHFIEADKKAGMERLREIKQLLENLPRYSYETMKHLFRHLNRVSKNCDVNLMEPKNLAIIFGPSIIRTPNDTLDIAVKDMKHQCRIVELLLTNYDYFFENGKTPDIEDVCGNNLAASTSSATGVTAAEQQQEDQTNMLLHNISKIERFSERESNSSHTTSRTSRFMPQLGKKPRKPGDSRVSESKSKSFHTSTSNSITTNTNIITNTKHSITTPILLTKNTLKNICKSTPNISTLNTRSISSHNRNASKASCESAVAYRQRRKAVPTIYDFGVTLRLHFQSTSATTTATSSSSSSSTTTTATSTKNKSKKSESRSILGHRHGRKTSLDEKDSGSCSGSSIAKETQRNSVDISITLTDDESSNSRLSDTGSMSLGAVTDALEDKLKIVKCGFNSNDENGSPDFPLTPRRYTIGEPLLLHSENIPYADESPERHFHNFHPLDNVTGNNLMISRSCASTNTLMNAKMNNEKPTSFTTGSTLTTTYKTTHKLQHSATAPINSSLGSVGGGLTSPPTAASTPTTSALKGNLTASTARNLYATSKNLRFSSSVQEQRCSEDDSEGSTTSDPKEALVMASPSFLLDKYNKKRRDHRLFRSASFNCRNYSSRYGGSGAAAGGGMGSNIPTTGLTKDEKTDMNLTKKRQIQNKQNRSIKRRHTVGGPHDYSGGAGSNNCNHHCKNISNNGSNNSTASNSTTVVRRIPLSSANGNIPNNNNNNNNNMQHDEGGSSSSTSNGNNSSSSNSSSSTNNAATVNVANSAGEHVLEVGIRIKNINRGRF
LOC111679489	NC_060951	XP_046803311.1	probable basic-leucine zipper transcription factor R	0	0	0	0	ATGTCTGAGGAACAACAACAACATCAGCAGCAGCAACAACAAAGACAACAGCAAATGCAGCAACACCAGCAGCATCAACAACAACAAATTAAATCCCCTAAGGATACAAATAATACAAATGCGAATAACAGCAATGCCGCCAACACCCAAAATACCCCAACACCTCCAAGAAAATCAAATATACATGAAATGAGAAATCAAGATTTTGTAAGCCGTTTAATGGCAGCCACGCCTCCTTATCTCTATTCAGCTCCTTTGGGCCCTAACAATTTCTTCTTCAGCGATATGTTACGCTCCTTGGTGGCAGCTCGTAATCAAGAAAATGTACGCAATCTTCAACTGCAACATTCGGCAGCTTTGGCGCGAAGACCTCGTAAAAGAACTTGGTCTCAACAACGCTCATACTTTAAAGAAAACGAAACTTTATTGGAAAAATCTCAACAGCAACAACTACAACCACAATTGCCACAACTTAATGCCGCAGAAAAACCTTTGGAATTGACTACGCACAAACCGTACTTGCAACATTTGGCTAACAAATATCGTAAACTAGAAACAGAGGCAAATAAGGAGTCCACTGATGTTAAACAACTTATAGCGAATACCAAAACCTCAGAAAGAGATGCAGATAATGCCAACAATAACACAAATACCTCTTTAGGAGGAGGAACAGTAGACACTAACTTACAGAACACACCCCCAGCCGCTTCATTACCACCACAAGATTTAGTATTACCACCACCACCTCCCGTTTGGTATCCACCTTTGTATCCTCCCTATGGTATAGATCCCTTACACTTCTTTATTGATCTCAGAGTTTCGGGTCATATTTACGATCGTAAAAAAGAAAATATATCACCCTTAGCTAGTGCGGAAAATACCACCACTGCCAATGAAGCCACAAATTCTCCTCCTGCTTCCCATACCATTACATTACCCAACAAACATCGTCATGGTTCGGCTTTTACAGTACCCACACCACGTTGCAATGACTTAAAAACGATCTCATCCCTACAACATACACCCTCCGTCACGCCTACCTCAGATGCCATAAACCTCAGTTCTAGTGCTAGTGCAGTAACAGCTTCGGCCGTTAATAAATTCGAAAACTATGCCAAATATTATGATTTCGGTGAAAGTAAAGAGAATCAACCCAATATAGCCAAATGTAATGCCAACTATATGTTACAACATTTACCACGGCTATACAGTCAATTTGCGGCCAGAGATTTAATAGCACAAGCGCAAAACGAAAGTCTTAATCATCATCTGAACAATGATGTTCTCGAAACTGATAATAAATCGGACAATGACTGTGAAGCCGAATCGGATGAACGTCATTCGGTGGCAAATTCTGATGACAACGATCTCGATGAGAGTTCAAATCGTGAACGTGATATAGATGTGGAAATTATCGATTCAATTAAATATCGTACGGATGGTAATAGTAGTCGCTGTACGAGTCCCGATGATACTTCCATAACACAAATTGATTAG	MSEEQQQHQQQQQQRQQQMQQHQQHQQQQIKSPKDTNNTNANNSNAANTQNTPTPPRKSNIHEMRNQDFVSRLMAATPPYLYSAPLGPNNFFFSDMLRSLVAARNQENVRNLQLQHSAALARRPRKRTWSQQRSYFKENETLLEKSQQQQLQPQLPQLNAAEKPLELTTHKPYLQHLANKYRKLETEANKESTDVKQLIANTKTSERDADNANNNTNTSLGGGTVDTNLQNTPPAASLPPQDLVLPPPPPVWYPPLYPPYGIDPLHFFIDLRVSGHIYDRKKENISPLASAENTTTANEATNSPPASHTITLPNKHRHGSAFTVPTPRCNDLKTISSLQHTPSVTPTSDAINLSSSASAVTASAVNKFENYAKYYDFGESKENQPNIAKCNANYMLQHLPRLYSQFAARDLIAQAQNESLNHHLNNDVLETDNKSDNDCEAESDERHSVANSDDNDLDESSNRERDIDVEIIDSIKYRTDGNSSRCTSPDDTSITQID
LOC111679489	NC_060951	XP_046803310.1	probable basic-leucine zipper transcription factor R	0	0	0	0	ATGTCTGAGGAACAACAACAACATCAGCAGCAGCAACAACAAAGACAACAGCAAATGCAGCAACACCAGCAGCATCAACAACAACAAATTAAATCCCCTAAGGATACAAATAATACAAATGCGAATAACAGCAATGCCGCCAACACCCAAAATACCCCAACACCTCCAAGAAAATCAAATATACATGAAATGAGAAATCAAGATTTTGTAAGCCGTTTAATGGCAGCCACGCCTCCTTATCTCTATTCAGCTCCTTTGGGCCCTAACAATTTCTTCTTCAGCGATATGTTACGCTCCTTGGTGGCAGCTCGTAATCAAGAAAATGTACGCAATCTTCAACTGCAACATTCGGCAGCTTTGGCGCGAAGACCTCGTAAAAGAACTTGGTCTCAACAACGCTCATACTTTAAAGAAAACGAAACTTTATTGGAAAAATCTCAACAGCAACAACTACAACCACAATTGCCACAACTTAATGCCGCAGAAAAACCTTTGGAATTGACTACGCACAAACCGTACTTGCAACATTTGGCTAACAAATATCGTAAACTAGAAACAGAGGCAAATAAGGAGTCCACTGATGTTAAACAACTTATAGCGAATACCAAAACCTCAGAAAGAGATGCAGATAATGCCAACAATAACACAAATACCTCTTTAGGAGGAGGAACAGTAGACACTAACTTACAGAACACACCCCCAGCCGCTTCATTACCACCACAAGATTTAGTATTACCACCACCACCTCCCGTTTGGTATCCACCTTTGTATCCTCCCTATGGTATAGATCCCTTACACTTCTTTATTGATCTCAGAGTTTCGGGTCATATTTACGATCGTAAAAAAGAAAATATATCACCCTTAGCTAGTGCGGAAAATACCACCACTGCCAATGAAGCCACAAATTCTCCTCCTGCTTCCCATACCATTACATTACCCAACAAACATCGTCATGGTTCGGCTTTTACAGTACCCACACCACGTTGCAATGACTTAAAAACGATCTCATCCCTACAACATACACCCTCCGTCACGCCTACCTCAGATGCCATAAACCTCAGTTCTAGTGCTAGTGCAGTAACAGCTTCGGCCGTTAATAAATTCGAAAACTATGCCAAATATTATGATTTCGGTGAAAGTAAAGAGAATCAACCCAATATAGCCAAATGTAATGCCAACTATATGTTACAACATTTACCACGGCTATACAGTCAATTTGCGGCCAGAGATTTAATAGCACAAGCGCAAAACGAAAGTCTTAATCATCATCTGAACAATGATGTTCTCGAAACTGATAATAAATCGGACAATGACTGTGAAGCCGAATCGGATGAACGTCATTCGGTGGCAAATTCTGATGACAACGATCTCGATGAGAGTTCAAATCGTGAACGTGATATAGATGTGGAAATTATCGATTCAATTAAATATCGTACGGATGGTAATAGTAGTCGCTGTACGAGTCCCGATGATACTTCCATAACACAAATTGATTAG	MSEEQQQHQQQQQQRQQQMQQHQQHQQQQIKSPKDTNNTNANNSNAANTQNTPTPPRKSNIHEMRNQDFVSRLMAATPPYLYSAPLGPNNFFFSDMLRSLVAARNQENVRNLQLQHSAALARRPRKRTWSQQRSYFKENETLLEKSQQQQLQPQLPQLNAAEKPLELTTHKPYLQHLANKYRKLETEANKESTDVKQLIANTKTSERDADNANNNTNTSLGGGTVDTNLQNTPPAASLPPQDLVLPPPPPVWYPPLYPPYGIDPLHFFIDLRVSGHIYDRKKENISPLASAENTTTANEATNSPPASHTITLPNKHRHGSAFTVPTPRCNDLKTISSLQHTPSVTPTSDAINLSSSASAVTASAVNKFENYAKYYDFGESKENQPNIAKCNANYMLQHLPRLYSQFAARDLIAQAQNESLNHHLNNDVLETDNKSDNDCEAESDERHSVANSDDNDLDESSNRERDIDVEIIDSIKYRTDGNSSRCTSPDDTSITQID
LOC111679489	NC_060951	XP_046803309.1	probable basic-leucine zipper transcription factor R	0	0	0	0	ATGTCTGAGGAACAACAACAACATCAGCAGCAGCAACAACAAAGACAACAGCAAATGCAGCAACACCAGCAGCATCAACAACAACAAATTAAATCCCCTAAGGATACAAATAATACAAATGCGAATAACAGCAATGCCGCCAACACCCAAAATACCCCAACACCTCCAAGAAAATCAAATATACATGAAATGAGAAATCAAGATTTTGTAAGCCGTTTAATGGCAGCCACGCCTCCTTATCTCTATTCAGCTCCTTTGGGCCCTAACAATTTCTTCTTCAGCGATATGTTACGCTCCTTGGTGGCAGCTCGTAATCAAGAAAATGTACGCAATCTTCAACTGCAACATTCGGCAGCTTTGGCGCGAAGACCTCGTAAAAGAACTTGGTCTCAACAACGCTCATACTTTAAAGAAAACGAAACTTTATTGGAAAAATCTCAACAGCAACAACTACAACCACAATTGCCACAACTTAATGCCGCAGAAAAACCTTTGGAATTGACTACGCACAAACCGTACTTGCAACATTTGGCTAACAAATATCGTAAACTAGAAACAGAGGCAAATAAGGAGTCCACTGATGTTAAACAACTTATAGCGAATACCAAAACCTCAGAAAGAGATGCAGATAATGCCAACAATAACACAAATACCTCTTTAGGAGGAGGAACAGTAGACACTAACTTACAGAACACACCCCCAGCCGCTTCATTACCACCACAAGATTTAGTATTACCACCACCACCTCCCGTTTGGTATCCACCTTTGTATCCTCCCTATGGTATAGATCCCTTACACTTCTTTATTGATCTCAGAGTTTCGGGTCATATTTACGATCGTAAAAAAGAAAATATATCACCCTTAGCTAGTGCGGAAAATACCACCACTGCCAATGAAGCCACAAATTCTCCTCCTGCTTCCCATACCATTACATTACCCAACAAACATCGTCATGGTTCGGCTTTTACAGTACCCACACCACGTTGCAATGACTTAAAAACGATCTCATCCCTACAACATACACCCTCCGTCACGCCTACCTCAGATGCCATAAACCTCAGTTCTAGTGCTAGTGCAGTAACAGCTTCGGCCGTTAATAAATTCGAAAACTATGCCAAATATTATGATTTCGGTGAAAGTAAAGAGAATCAACCCAATATAGCCAAATGTAATGCCAACTATATGTTACAACATTTACCACGGCTATACAGTCAATTTGCGGCCAGAGATTTAATAGCACAAGCGCAAAACGAAAGTCTTAATCATCATCTGAACAATGATGTTCTCGAAACTGATAATAAATCGGACAATGACTGTGAAGCCGAATCGGATGAACGTCATTCGGTGGCAAATTCTGATGACAACGATCTCGATGAGAGTTCAAATCGTGAACGTGATATAGATGTGGAAATTATCGATTCAATTAAATATCGTACGGATGGTAATAGTAGTCGCTGTACGAGTCCCGATGATACTTCCATAACACAAATTGATTAG	MSEEQQQHQQQQQQRQQQMQQHQQHQQQQIKSPKDTNNTNANNSNAANTQNTPTPPRKSNIHEMRNQDFVSRLMAATPPYLYSAPLGPNNFFFSDMLRSLVAARNQENVRNLQLQHSAALARRPRKRTWSQQRSYFKENETLLEKSQQQQLQPQLPQLNAAEKPLELTTHKPYLQHLANKYRKLETEANKESTDVKQLIANTKTSERDADNANNNTNTSLGGGTVDTNLQNTPPAASLPPQDLVLPPPPPVWYPPLYPPYGIDPLHFFIDLRVSGHIYDRKKENISPLASAENTTTANEATNSPPASHTITLPNKHRHGSAFTVPTPRCNDLKTISSLQHTPSVTPTSDAINLSSSASAVTASAVNKFENYAKYYDFGESKENQPNIAKCNANYMLQHLPRLYSQFAARDLIAQAQNESLNHHLNNDVLETDNKSDNDCEAESDERHSVANSDDNDLDESSNRERDIDVEIIDSIKYRTDGNSSRCTSPDDTSITQID
LOC111684469	NC_060951	XP_046803308.1	proton channel OtopLc isoform X2	696	6.69	9.05	8.97	ATGTCACATCCCATTTCACCACTGGCTAGATCTCAAACAAATTTAGAATTAGTTGAAACAGGAAACGCTAGACAGGCCCTCTTACCAGTCAGCAACAGTCACGATATGCATCGCGATGAATCGACAATATCACTACTGGTGCCACAGACAATACAGGTTTCGCGGCGACCTTCAGTGATGTTGCAGGAAATTTTAGGTGGTAAGCGTGAACATGGTGTGCTAAAAAATGCTAAACAAAATAACTATGCTAATGGCACCGCCACTGGTAGCACTTTAACTATTAACTCTCCCGGTGGAGGAGGTGAGAATGGTTCTAAAAGTTTTCAAGCCAAACATCAAAAGGAGAAAAATCGACGACAGGGCAATGATGCCATAAGTTCTGCTCTTTCTGCTACTTATTGCAAACTCTTAGTTTTATTGGGCGTTTGTCTGCCCATTACAGAAGTCATTACGGAACAAATACCTACATATGTTTATCAAGGATTTTATGTTTATTTATACTCCTTGAGTATAACATTTGTGGTTTTTCTATATATTTCAGCATTTCGCAATCTGACATTGATAAATGCTCTCAAAAGTTATCACGAAAGGAACAATGTCCATTTGAAACACAAAGTCACACATTTTGGCAGTTTCTATTTAAGAGTAGGAGCTATTGCCTTCGCCATCGGCACCATGGTCTATTCAGGCTTAGAATTCGGGCAATTCTTTGAGCTGAGTGGTCAAGCTGGTTGTCGAGATGTTTTCATTGCCATCACACCCATCTGTCGTATGATCTTGTGTATAGCTCAAGTACAATTTATATTCCTTAACACTACCTATTTGGATATGGCACGCCATAAAGTCTTCTCCCGGTTCGGTCTCATGCATATGGTCGGAACAAATCTCTGTGAATGGTTGTATGTTCTGGTGGAAGAAACAAAACATGAAATTTTTCATATAGCTCATCATGAGGGTGAACACGGAAATGCTGGTAATTTATCTGCTGGCTCACATGGTGGCGTGGATTGGGCTGCAGTTAATGCTACGCTGCATGTTAATCATCATATTGGTGATCAGGCTAATAATAGTACGATTGCAGCGGTGGTTTCTCATGTTTTGAAGAACATTACAGAAGCTACCACCGAAATGTCAATGATGGATAGTCATGGCTGCTCACGTACCACCATAATGGGATCATTGGTTCAACAACTCTCTCCTTTTCTATTTCCCTGCACCATTGAATACTCTCTTATCTGTGCTGTAATTTTATATGAAATGTGGAAAACTGTTAAATCTATTCCAGATATTGACAAGTCACGTAAAAACTCCATTAAACCTGTACATCAAAAACCTGCTCATCATTTCTCGGTTGATTGCTCCCAATCTCATAAGGGTTTATTCTTTGGTATTTTAGTCATTGTCATGACCATTATTGCCATGATCATGTATTTTGTATTGTATACACAACCCGGCTATGAATTGGTTGCCACACAGGAGGTGACTATTTGGGAAACGGTCATGTATTTTGGCTGTGCTGCGGCAATTGTAACAGGCATGATTTTAATGCGGGATCTGAAATATATTAAAGATACTGGCGATGAACATCATTCCATGGAATTGGACAATCTTTTGCTTATAGTAGCCCAAACAGGAGTTTACCTCTACGGTATGTTTAGTATTTTGGGCAGTTACTTTGCCAAATGGGACACCGTACCCGATCGTGTTGAGGGCATTATTGCCGAAGTTTTCGCTCTCATGCAAACCTCTCTACAAACCATGTTTATACTACATGCTAGTCATCGTCGCTGCAAGGGAGCCAAACAGGTGCGCCGTAAACCGGGTAGAGAAATTATAACATTCCTTTTAATCGCCAATATTGCCATATGGTTTGTAAATACCCTAATTAAGGGTAGAGCGGTATTTCGTCAATCCCATATGGAATTCTTTGGCATATGGGCATGGACCATTATAACACACGTCTCAATGCCTTTATCGATCTTCTATAGATTTCATTCGACAATATGTTTATTTGAAGTATGGAAAATCACCTATAAAGCCAAAGCTCATTAG	MSHPISPLARSQTNLELVETGNARQALLPVSNSHDMHRDESTISLLVPQTIQVSRRPSVMLQEILGGKREHGVLKNAKQNNYANGTATGSTLTINSPGGGGENGSKSFQAKHQKEKNRRQGNDAISSALSATYCKLLVLLGVCLPITEVITEQIPTYVYQGFYVYLYSLSITFVVFLYISAFRNLTLINALKSYHERNNVHLKHKVTHFGSFYLRVGAIAFAIGTMVYSGLEFGQFFELSGQAGCRDVFIAITPICRMILCIAQVQFIFLNTTYLDMARHKVFSRFGLMHMVGTNLCEWLYVLVEETKHEIFHIAHHEGEHGNAGNLSAGSHGGVDWAAVNATLHVNHHIGDQANNSTIAAVVSHVLKNITEATTEMSMMDSHGCSRTTIMGSLVQQLSPFLFPCTIEYSLICAVILYEMWKTVKSIPDIDKSRKNSIKPVHQKPAHHFSVDCSQSHKGLFFGILVIVMTIIAMIMYFVLYTQPGYELVATQEVTIWETVMYFGCAAAIVTGMILMRDLKYIKDTGDEHHSMELDNLLLIVAQTGVYLYGMFSILGSYFAKWDTVPDRVEGIIAEVFALMQTSLQTMFILHASHRRCKGAKQVRRKPGREIITFLLIANIAIWFVNTLIKGRAVFRQSHMEFFGIWAWTIITHVSMPLSIFYRFHSTICLFEVWKITYKAKAH
LOC111684469	NC_060951	XP_046803307.1	proton channel OtopLc isoform X1	752	6.27	8.69	8.42	ATGTCTTTGAATAATATAAATGCCAGTCGATTTAGTGATGAACCGTTTCGGGTGTGGAAAATGAAACAAAAAGTTCACTATCGTTTCGATGTGAGGGGTTATGGTGATAAGGAGACAGATATGCAAAACAGTCAAGTCTCCAGTGAGAGTGGTGAATATATAAATATAAAAGCACCCAAAAAGTCAGCGTCGTTCTCTAAACTACCACCCTCAACACAACGTTCGAATTCGGCGCCATCGACACCCATAACACCAATACCACGCTACGTACGTAGTCCATGTGATTCATATGGTCATCATAATATACCAATTATGTCACATCCCATTTCACCACTGGCTAGATCTCAAACAAATTTAGAATTAGTTGAAACAGGAAACGCTAGACAGGCCCTCTTACCAGTCAGCAACAGTCACGATATGCATCGCGATGAATCGACAATATCACTACTGGTGCCACAGACAATACAGGTTTCGCGGCGACCTTCAGTGATGTTGCAGGAAATTTTAGGTGGTAAGCGTGAACATGGTGTGCTAAAAAATGCTAAACAAAATAACTATGCTAATGGCACCGCCACTGGTAGCACTTTAACTATTAACTCTCCCGGTGGAGGAGGTGAGAATGGTTCTAAAAGTTTTCAAGCCAAACATCAAAAGGAGAAAAATCGACGACAGGGCAATGATGCCATAAGTTCTGCTCTTTCTGCTACTTATTGCAAACTCTTAGTTTTATTGGGCGTTTGTCTGCCCATTACAGAAGTCATTACGGAACAAATACCTACATATGTTTATCAAGGATTTTATGTTTATTTATACTCCTTGAGTATAACATTTGTGGTTTTTCTATATATTTCAGCATTTCGCAATCTGACATTGATAAATGCTCTCAAAAGTTATCACGAAAGGAACAATGTCCATTTGAAACACAAAGTCACACATTTTGGCAGTTTCTATTTAAGAGTAGGAGCTATTGCCTTCGCCATCGGCACCATGGTCTATTCAGGCTTAGAATTCGGGCAATTCTTTGAGCTGAGTGGTCAAGCTGGTTGTCGAGATGTTTTCATTGCCATCACACCCATCTGTCGTATGATCTTGTGTATAGCTCAAGTACAATTTATATTCCTTAACACTACCTATTTGGATATGGCACGCCATAAAGTCTTCTCCCGGTTCGGTCTCATGCATATGGTCGGAACAAATCTCTGTGAATGGTTGTATGTTCTGGTGGAAGAAACAAAACATGAAATTTTTCATATAGCTCATCATGAGGGTGAACACGGAAATGCTGGTAATTTATCTGCTGGCTCACATGGTGGCGTGGATTGGGCTGCAGTTAATGCTACGCTGCATGTTAATCATCATATTGGTGATCAGGCTAATAATAGTACGATTGCAGCGGTGGTTTCTCATGTTTTGAAGAACATTACAGAAGCTACCACCGAAATGTCAATGATGGATAGTCATGGCTGCTCACGTACCACCATAATGGGATCATTGGTTCAACAACTCTCTCCTTTTCTATTTCCCTGCACCATTGAATACTCTCTTATCTGTGCTGTAATTTTATATGAAATGTGGAAAACTGTTAAATCTATTCCAGATATTGACAAGTCACGTAAAAACTCCATTAAACCTGTACATCAAAAACCTGCTCATCATTTCTCGGTTGATTGCTCCCAATCTCATAAGGGTTTATTCTTTGGTATTTTAGTCATTGTCATGACCATTATTGCCATGATCATGTATTTTGTATTGTATACACAACCCGGCTATGAATTGGTTGCCACACAGGAGGTGACTATTTGGGAAACGGTCATGTATTTTGGCTGTGCTGCGGCAATTGTAACAGGCATGATTTTAATGCGGGATCTGAAATATATTAAAGATACTGGCGATGAACATCATTCCATGGAATTGGACAATCTTTTGCTTATAGTAGCCCAAACAGGAGTTTACCTCTACGGTATGTTTAGTATTTTGGGCAGTTACTTTGCCAAATGGGACACCGTACCCGATCGTGTTGAGGGCATTATTGCCGAAGTTTTCGCTCTCATGCAAACCTCTCTACAAACCATGTTTATACTACATGCTAGTCATCGTCGCTGCAAGGGAGCCAAACAGGTGCGCCGTAAACCGGGTAGAGAAATTATAACATTCCTTTTAATCGCCAATATTGCCATATGGTTTGTAAATACCCTAATTAAGGGTAGAGCGGTATTTCGTCAATCCCATATGGAATTCTTTGGCATATGGGCATGGACCATTATAACACACGTCTCAATGCCTTTATCGATCTTCTATAGATTTCATTCGACAATATGTTTATTTGAAGTATGGAAAATCACCTATAAAGCCAAAGCTCATTAG	MSLNNINASRFSDEPFRVWKMKQKVHYRFDVRGYGDKETDMQNSQVSSESGEYINIKAPKKSASFSKLPPSTQRSNSAPSTPITPIPRYVRSPCDSYGHHNIPIMSHPISPLARSQTNLELVETGNARQALLPVSNSHDMHRDESTISLLVPQTIQVSRRPSVMLQEILGGKREHGVLKNAKQNNYANGTATGSTLTINSPGGGGENGSKSFQAKHQKEKNRRQGNDAISSALSATYCKLLVLLGVCLPITEVITEQIPTYVYQGFYVYLYSLSITFVVFLYISAFRNLTLINALKSYHERNNVHLKHKVTHFGSFYLRVGAIAFAIGTMVYSGLEFGQFFELSGQAGCRDVFIAITPICRMILCIAQVQFIFLNTTYLDMARHKVFSRFGLMHMVGTNLCEWLYVLVEETKHEIFHIAHHEGEHGNAGNLSAGSHGGVDWAAVNATLHVNHHIGDQANNSTIAAVVSHVLKNITEATTEMSMMDSHGCSRTTIMGSLVQQLSPFLFPCTIEYSLICAVILYEMWKTVKSIPDIDKSRKNSIKPVHQKPAHHFSVDCSQSHKGLFFGILVIVMTIIAMIMYFVLYTQPGYELVATQEVTIWETVMYFGCAAAIVTGMILMRDLKYIKDTGDEHHSMELDNLLLIVAQTGVYLYGMFSILGSYFAKWDTVPDRVEGIIAEVFALMQTSLQTMFILHASHRRCKGAKQVRRKPGREIITFLLIANIAIWFVNTLIKGRAVFRQSHMEFFGIWAWTIITHVSMPLSIFYRFHSTICLFEVWKITYKAKAH
LOC124419078	NC_060951	XP_046803306.1	uncharacterized protein LOC124419078	0	0	0	0	ATGTCAAACGGGCAATTGTATTTGGTGGGTGGTATTGGTTATAATGACCACCTCAATGAGCTGACATCCTTGACGGATATTGATGCGTTTAATGGGGAACAACATAAATGGGAATATGTTGGTGACCTTAATTTAGCCAGACATGGTCATGATGTTGCCACACTTAATGATCATTGTATTGTTGTTATTGGTGGAGTGTCAACATTTGAGAAATGTACTTTAAATAAAGTGGAAACATTTTGCACAAAAACACGCAAGTCTCTTAAGAATCTACCGGATTTACCATGGCCAGTGTCCGGATGTGCGGCAGTAACAATAGATTGA	MSNGQLYLVGGIGYNDHLNELTSLTDIDAFNGEQHKWEYVGDLNLARHGHDVATLNDHCIVVIGGVSTFEKCTLNKVETFCTKTRKSLKNLPDLPWPVSGCAAVTID
LOC111681651	NC_060951	XP_046803305.1	probable histone-lysine N-methyltransferase CG1716 isoform X2	204	0.35	0.41	0.47	ATGGATGGAAATGGTAATCAGCGGAAACGTGGTGGACGTTTGGCTAAAAATTCCAATAACAATGAACCGCAGTCGCCTGCAGCAACTGCAGAACTTAATGAGGTCATGGAGGTGTCGGCCGTAGCCATATCCCCGACCTTAGAGGAGGCCGAAACTACCACCAGTGCACCAGCCTCAGAGTGTAGACGTAGTTCACGTAAGAAAATTATTAAATTTGATGTACGCGACTTACTAAATAAGAATCGTAAGACACACAAAATACAAATCGAAGCTAGAATTGACTCTAACGCTCCCACCACCTCTAAAGCTAACACAGCGGGTGGTAATGAGGTAGGCAATTCAAAAGCCGCCACCAATGTAAGAGAAGATTTGCTTTCAAAGCAAAAAACATTTTTGGAAAAATCTGCCATTTTCAGACGTTACTCTATATCGCAGGAACACAAACCACCACCTCCTCCCTTACCCATACCCCCTTTACTGGGTAAGACTAACGACAATAAAGATGCTTCGTTTTCAGCAAGCTCTAGCTCTCGTCGTTTAAGTCGTACCCAAGAATTTTTCAGTAACGTAATGATAAAACCTAAACAAACTACTAGTCTTATTGTGGCACAGATAGAGAGCAGTACACCCAGCACTACAACGTCTACAGCAAAACGTAAAAGTCTTAATAAATTACTAGAACTTGAAACTAAAGCTGGGGCTACTAATGATGCAGAAATTTCACCCACGGGTCAATTAAAGAAAAGGGGTAGACCGCCTAAATTTAAGACACAAACTTCTTCAGATGCAGTAGTCAGTACTGCCGCCCAAGAGGATGTGCCTAAGAAAAAAATAACCCCAGAAAAGGCTAAAAATTGGAAGGAGTATAAAGCCTGTTTGGCCCAACAATCTGGCAGCCAGCAGGAAGATCTAGAAGAATTCAAGTCTCTAAAGGAAAGTGCACAATCAACACCTTTAAAATGGAAACAAAGTGAAAACGTATCTAACATGGCATTAACCTTAGAGGACACACAACAATCTGATATTTCTAAATCCGAAGATGATGATGGTAGCTTTAGTGGCTTCAAAACCAGTAAAGAAGATTTAAGCTGTGATTCGCCGGCTATAGGAAATGATTTGAAAGAAAAGCTGTTTACAGTCGAAGCTTTAACAGAATCTAAGGGCAAACTAAAAATGTTAAAGTCCAAAACGTCTTTAAAAACTGAAGCTTTGTCAGAAAAACCAGTAGTAGAATTAGACATAAAAGTTTCAAAAGAAGAAACGTCAAGTAGTGAACAACTCGCTTCAGAAGAGAAAGTTACTAAAGACATTAATTCTCTTAAAGATAGTTCTTTAACAGCAAAACCTGAAACGATATCAATAGAATCTGAAGATGATGGAAAAGAAAAACAAACTATTACACTAAAGCAAGATGAAATAATTGAAACTAATATAGCAAATTTGTTGCAGGATGATAAAAATGTCAAAGATTCTCTGCCATCTAGAAGGTCCACAAGAAAATCTCCTGAAATATTTAAAAACAAAGATACAGAAATGAAAAACGCAAGTATAACCAGAAGAAGCCAAGTTAAATCTCCAGTTGTTGTAGAAACTAAAACAAAAGAAGAAATCAAAATTGATAAGAATTATGATAAAGTTGAAACTTTAGAAATAACATCAATACAACCAAATACATCTGAAACAATTGATAACAATGTAACTAAACAACCAATACGTTCCACACGTAGACAGTTAAGAAAAGATGATATCAAGGAAACTCCTACTAAAAGTGAAGAGCTAATGGAAAATAAAACAAAACCTACAACTACAAAATTAGAAGAAAAAGTTCCTAAAATTACACAGGAAACGCCTAAAGAAGCTAAACAAGAAACTCCACAAACTGAAGTCCAAACAATAGAAAAAGAGGAACTAAAAAGTTCTGATATTTTAAGCAAAACAGCAGAACAAATCCTAGATGAATGTACACCCGAAACAAAATTATCTGATGCTGATATTTTGCTTTTAACCAGCCAAACACAGCCCTCAACTCCCTCGCAAGGATCAATAAAAACCTATTCACGCACCTCTAGTTCATCAGAATCTGAAAATGCTTCTGAACGCAGTTCTTACTCATCGGATCCGTCGTCGGGCACCTCTTCTTCGGGACGTTCTTATAAATCCGGTGACAAATTGAGAGTTTCACTCAAACGCATTTCATTGCCAAAGAGTCCCTCTACCTCTTCGCAAACTTCTACTTCAGAGGAGCTTAATTCTAACGCAATTTCCTCGAATGTCCTTAAAAAGAAACCTCCATTGGCTAAACGTTCCAAAAGATTACAAAAGAAATTTGTAGAAATGTTGGAAAACCAAAACGATTCAGAAGATTCAAAAATTGAGCAAGTTAGTTTGTCCGAAGACGAAAACAATTCAAATGAAATTATTGCCCAGACTTTAGCAATGATTGAAGCTCCACAAGAAACCGCAGAAAGTTGTATTGTAAGTGAAAATTTAGACTCAAACTCAAATGATTCTATAAACACAAAAATAGTTAAAGGAAATATGGGAAAAAGGAAATCTTTAAGAAATCGCAAAAATAATAGCAATGAGGAAAATGATAACGAAAGTGATAAATCTAATGCTACAGACAAGGAAACTTTAGAAGACAAAGAAGTGGAAATAAAGCAACAATTGCAAATCAAACTAACAGACTTAAAACAAAAGAATTTAGGAAAGGATAAAGAAGTAGAAGGGCAGCAGGAAATTCCGAAAGATATAGAGAAGACTCTGGAATTACAGAAGACAGCAGCAATAGATGAACCAAGTGATGAATCGAATGATAGCCAGCAAATAAAGAAGTTTAAAAACGAGCAGCCTATAAAAAAACAACCACCAAGAAAGCTTAAAAAGCAAACGTCACTAGAGGTTACAGCAACACTTCAAGAAGAATCTACTAAGGAAAAATTGGAAACAGAAGTAATCTTAGAAAATAAAGAGCAAATGTTAGCAAAACTCTCTGGCAAAGATAAAGCAAGTTTGAGAAATAAGTCGACAGCCGAGGAACACACAAATGAAACTTCTGCGACTACAATAGAGAGAGTTGCAAGCCCCTCCACTGAGAAGTTTGAAAAACAAGAAATACCAACAACCAGAAGCAAAACTAACAAACAAGTCACAGAAATAAAGAATCAAGCTGAAGAAATTGACGAAACACAAATAAGGGAAATAAGCATGACAGGATATTCTAAACAATCTTCTGAAGAAAAGGTTGAAAAGGATAAATCAGTGGCAACAGAAACGTCTGACAGTTCAGCATGCATAACGAATAATTCAGAAATATCAAGGCAACCTGAAAAAACTAGTAAAATCCCTACAACTAGAAGTAAAACTAATAAAGAAGATAGTAATGTAAGTCAAGCGGAAAATCTAGCATCAATTGAGCCATCAATTTCTTCCCAAAACTTCTCTAAAAGAAAAGCTCAACAGAAAACTGAAATAGTCCCGGATGTAAATGATACAGAAACTTCGAAAATCGCAACTGACCCAAATAATTCTGACAAAGAAAAGTTGAACACAAATAATGAAGAGATTTATGAGGAGGAAGCCCAAAACTCCACCTTCAACTTAACCACTAGAAGTAAAACAATTAAAGCAACAATTTCAAAGATTACAGAGGAAAAGCCAATCGCAAACGAAGATTTAGCGAAATCTGAAATAAACCAGGAAAAATCTGTAGAAACTACCACTAAGAGAAGTAAATCTCCTAAAGAGAAGTCAAACAAAAGCGATGAAATTAGCAATATCTCAACTACTAGAAGCAAAACTAATAAAGAACAGATTTCGTTAAAAGAATCAGAGGTTCCAGCGGTAATTATTAATGAAATACCCAAACAAGAAGAGTCAATGCAGCAACAAACTTCCTTATCTACAAAAGAGAGAAGTAAATCTCCTAAAGAGAAAGTTTCCTCAACTAAAGAAGAAATATCTGAGGAATTACAATTAGAAGTTACAAAATTAACACCAAATAGACGGAAAAATAATAAAGAAGACTCTTCTGTGGCAAAGGAAGAATTAATACAAGAGCAATCCTCTGCCATTACAAAATTAAGAAGTCAATCTCCTAAAGATATTAATTTAGCAATTAATAAAGACAAATCTAAGGAAACACTAGAAAAGGCTCCAAAAATCACACCAAATAGAAGAAAAACTTATGAGGAAGACACTTCTGCTATGAAAGATGTAATAATGCAAACAAAAGAAAACACCCAATCCACTACAGAAAAAATGACTACTAGTAACGATGAAGAATCCTCAACTTCTCTGGAGAAAACATCAAAAATAACATCAAGTAAAAAGAAAACGAATAGAGAAAATATTACTGCTACAACGGAAGGCATAATGACAGAGAAATCTTCTGAAACCACAAAAGAAAGAAGTAAATCTCCTAAAGAAAAGACTAATGATGAACAAATTATAGATTCACAGGATAAAACTCACGCAACAACTAGAAGAAGTAACAATAAGGATGACGACTTAAAGCCGGAACAATCTTGTGAAAGTTTAAAAGAACGAAGTCAATCACCTAAAGAGGAGATAGATAAGACTGATGAAGCAAAATCTAAGGATTTGCATGAGAAAACTTCAAAAATTATAACAACTAGAAGAAGAAATATTAAGGAAGACACTTCGAACTCAAAAATGGAAATAATGCAAGAATTATCTAGTGAGTCTATAAAAGAAGGAAGTCAATCTCCTAAAGAGAAAATAGATAAGACTGATGAAGCAATTTCCAACAATTCACAGAAGAAAACTCCAAAAATCGCAACAAATAGAAAAAGGAATGTTAAGGAAGACGCTTTAAACACAAAACAGGAATTAACTCAAGAACTGTCTTCTGAGTCTACAAAAGAACGAAGTCTATCTCCTAAAGTGAAGCTAACAAAGACAATTGAAGAAAACTCTGCAGATGGAAAAGATAAAAAGGAGGAAACTTCTACCGAGGAGAAGCCTGCTGTCATAGATGAAACTATCATTTCAGAAAATAAGGAGCAACAAAACTCCTTGGAATCTAATAAAACAACAACAGAATGTAGTAAAACTCCTGAAGAGGAATCTGCTGAAAAACAACTAAAACATGAACAAATCACCACAACTAGAAGAAGCAAAGAAAAAGCCAACGAATCACCTAGCGAAAAACCCATGGCTGACGAAATGCATGCAGAAACTTCAAAAGCTGCCATGGAAACTATTGTATCAGCTGGTACACAAGAAAGCAAAGACTTGACTCCTTCAGAAAATCTTGAAACTAACTCTTCTACCTTCATCAACTCTAAACTGCATGCCGAATCTCTTAAATTATCACAAACGATAGAAGACAAAACTCACGAAATCATAACAAGAGATACTTCTAAATCACCAACTTGCTCCAAAGTTCAACAAACATCCTTAGCTAAAAGAAAATCTTTAAGAAATCAAAAAGACTCAAACACCACTGAAATAACGCCCGAATCTACAAGTGAAACTGCACAAGAAAGCTCTTTAACACTCCAAACGCAACAGGAAACATCATCAAAAGAGAAGCAAGAACATGAAGAATCAATTAAAATTACAAAACGTAAAGGTAGAAAATCGCGTTTTAAAAATCTATATGGTCCTGATATTGAATCGGAAACTGACAGTAATAATGGAAAATGTACTCCTATCGAAGAGATAATTCAGCATAAATTTAAGGAGCAGCCAAGTACTTCAGCAAAAGAAAACCTAGAAGAAGAGAAACAAGAGGTACCACAAGTCACAAAGGAAGCTGATAAAGCTTCTGAAATAGAAGTAAATCCTTCAGATATCCAGTCTCAGCAATCTGTTGCAAGTGGCAATGAACAATCGGCAAATCTTTTAAGCTCTCAAATACAAAATGTTAGCATTGAAACGAATACTTTACTGGACATTTTGCGTAGAGTACAATCAAACACAGAAGCTGCTTTAAAAGCATGCAAAGTTGAGTCATCTAACCCAAAAACGGAGATTGATAATAACAGCGAGACTTCAGCTAAAGTTCAAATTGAGGAAAATGTTAAAACATCACAAGATCTGTCAGAAACCTCTAAAGAATCGAATACAGTTCTAACAAAAGCGGAGGAAGATTCCACAAACACACAAGAAACTAAACATAGTTCACCCGCACGTTCTTGTACGGAGTCTCCATTAACTCTTAAGAAAATTAATTTATCACCAGCACGTTCGGAATCGGCCTCTCCGTTGACACTTAAAAAGATCACACAATCACCCACACGTTCGGATTCTTCATCACCTTTGACCCTTAAGAAAGTAACGAGGCGTTATGAAAGACGTAGTCGTCGTGGAGAAGATTCAGATCACAAAACTTTAGAGGAAACATTTGCAGAAATTGCAGCACAAAGTTCAAAAGCTGTATTAGCCGCTAAAGAATTTGATATAAATGAGGAACAAAATACAAGTGAGAATTCACAACTCGAATTAAATACTTTAACAAATACTGGTACTGAACAAATTGAGGAAATTTTCACAAAAATCGAAAGTGATCCTAATACACAAACAGCAAGTGATCCTCAAGTTCAAACATTGAATGTTGAAGAAAATGTCGATAAAAGAGCAGAGGATTTGCAAAATGTTTCACAGTTGCCGGAAGAAACAGGAAAAGTAACCGAGGTGACTGAACCAGCTGAAATTGAGAAACCAACTGTTGAAAATGTAGTTGAAGAAAGTACTAAAGTTACTCCTGCAAGAAGAGGCCGTAAGCCGAAAAATCGTGCTTTGGAAGTCCCATTGGCAAAAGAAGATATCGATATTGGAAGTCCAACAAAAGCAAAAGAAGTTATTGATGAATCTCTCAAAGAAGCAGAATGCCGAGCACAGAAACCATCAGATGAAAAAACACCAAATGAGGAGGAGAAAGTTGAAAACAAAACAATTAAATCCAAAAAAACTAAAGCAATTTCCAGCTTAACAACTCCTGAGTTAGCACAAACTGAAGAAACGCCTGAAAGCTTAAAAGAAGCTCAACCGCAACTTCCAGAAACTTGCGATTTGTCCCAAATAAACACAGACTGTTCGTTAAAACCTTGCGACGAAGCAAATGAATGTAAAGTTAGCAAAAAATCCAATAAAAAACGTGATACTTCTAAGGGAGAATCAATAGCAGAAGATTCCGCAATTCTAGATAACCTTCCTGCAAAAGACAAAGAAGATGAAGTTCGAACTCCCAAACAAGCAGCGAAAAAACGTGATACATCTCAAACAAAAAGTGAAACCAAAACGGCTGGAAAGAAACTAACAAAGAAAACTAAAAATGAGGAAGAGGATGACACTTCAGTGAAAACTAATCCTACTACTATCACCACAACACCTCCACCCTCGAAAAGAGGACGAAAACCTAAAAACCAACAACAAGAAACACCACAAACCTCTACCGGCTCTAAGAAGAAGAACAAAAAGGAATTGCAAGCGGAGCAAAATGAAGAATTAAATGAAGACAAAAGAAAAACCATAGATTCTGAAAGTGAATCACTTAACTCTTCTTTAGACAGATCTCTAGATGATAAATTGGCTAAAAAGAAACGTCAAAAGAAACTAAAAGAAGCTTTTGAAGCGGCTCTAACAGATGATACAGAAACCAAAAATAAGGAAACTTTAAAAACAGAAGTCCCCAGCACTTCAAATATCAGCAACTTTGGTTTGACATTGCTTAACAATTCACCGCCGCCTGAAAGGAGAGTTTCAAATGATATGCCAGCTGTAGCTAGTAAAATTACTTGTGTCACCCCCGTGGAGGCGGATGAAGATCCAGATCCTTTAAAAGATATTGAAAAGTTTATAGCAGATGGTGTTAATCTTTTGAAAAAAGATTACAAACTAGATGAGGACAGTGTGGACGATGTAATACCGCCCAACACAACTACTACAGCCATTGATGTGGCAGAAGAACCGATGAAAGAAGAAAACAATGAAGAAATAAAACCTGTATTTAATACTTTTGAAACTCCAGCTGATACCCCCATAAATACACCCAGTGTTACACCACCACCCAAAAGTCCTACATCCATAGAATCATCAACACCCGATGAAATTTCTGGAGTCCGACGATCACATCGTATTAAACTTATAACCAAAACTCCCAAAGCATTGGTAGGCAGAGGTTTGGTAAAGGATAAAGAACGTTTCTCCATTAAAGATGATGTGGAAACCAAAAGTCATTACACACTAGACGATCATCTTACCGATTTGGCAGAGGTGGAAGCGAAGAATGCCAAATTTCTTAAAGAAATGGAAGAACGTCTTAGCAATTTCCAAGTCATAAAGGAAAATGAGTATTTGTGTGAACGTGTGATAAGTAGAGAGGCTCGTAAAATGATTTGTGATTGTTTCCTAACACACGAAGAAGAAGAACGTGGTGAATTGGGCTGTGGCGAAGATTGTCTCAATCGTTTGCTTATGATTGAATGCGGCGCTGAATGTAATGTTAAGGAACGTTGCACGAACAAACGTTTCCAGAAATTACTCTGTTCTCCCTGTCGTGTATTTCGTACCGAAAAGAAAGGCTTTGGCATAATGGCTGATATAGAAATCTTGCCGGGAGAGTTTATAATGGAATATGTGGGTGAGGTTATAGACACCGATGAGTTTGAGAAACGTCGCATTATGTATTCTCAAGATAAAAACCGTCATTACTACTTTATGGCTTTAAGAAGTGATGCCATAATAGATGCCACCATTAAGGGCAACATATCACGTTTTATCAATCACTCTTGTGATCCCAATGCAGAAACTCAAAAATGGACGGTAAATGGAGAATTGAGAATTGGTTTCTTTAGCCGTAAATCTATTATGCCGGGGGAGGAAATTACGTTTAATTATCAATACCAAAGATATGGTAGAGAGGCCCAGCGTTGTTATTGTGAGTCGGCAAATTGTACTGGTTGGATTGGTCAAGAACCCACTTCCGATGAAGGCGAACAATTAGATGACGATGATGAGTATGAAGAATCTGAAGAAGAAGCTGATACTTCGAATCTTCTGGTACAAGATGATGATGAAGATAGTGATGCTAGTGAGGCTGATCCAGAGGAAGTGCAAAAACAATTGGAAATGGCAGCTGCCCAAGCAGAAGTTGAATTGGCTCCCCTGCAATTGCTAGAGGGAAAGGCTAAGCGCGAAGAGTCTGCACCAAAAGAAGAAGAAACTCACAAATCCGAAAGTGAAGAAGATTCTAAGAGCAAATTCAAAAAACTACTCTCAAAAATGGCCGAAAAGGTGGCAGCCAAACAAAAACAAAACAAACGTGAACAAAAGATGCAGCGCAAAAAGAAATCCAAGGAGTCGTCTACCGACTTAAGCAATAAATTAAGATTTTTAGAAGATCCCGACATAGAAGATGAGGTAGGATTCTTAAAGGAGTGTGGCCTGAAAAATCAATCTGATACTCTACGTCTATCACGTTTAATGGTGAGAGCTAAATTAGTACAAACACGACTTAATCTGCTGGAGATATTGCGTCAAGGTGACTTGCCCTGTAGACGTTTGTTTTTGGATTATCATGGTTTACGTTTGCTGCATGGTTGGATGAGTGAAGATGCTGGTAATATGCAAATACGTCTTGCACTGCTACAAACTTTAGAAACTTTACCTATTGCCAACAAAACGGTCCTAACAGATAGTAAGGTTATGCAAGTGGTGCGCAATTGGTGCGGCCAAAATAGCAACCTATCGCCCAATGAAGATTCCTCTAGTAGCAATAGTAATTCACAAGATGTTCCCGTGCAAGCAGCAGCAAACTTTGAAGAGGGTTCCGATTTGGCTGAATTGCAAAAATTGGCAGTTAAACTTATCACCACTTGGGAGGGACTGCCTGAAATATTCCGCATACCCAAAAAGGAACGAATAGAACAAATGAAAGAGCATGAACGTGAAGCCGATCGACAATATGCTGCCAATGCTGAGACGCAGGAAAATACCAATACCACAGCTATCGATCGTTATCGTCGAGATCGTTTTGGACGTGATAACTCTACTACAGCTTCCAGCACTTCTGGACGTTTCGTTAAACCCAATAATGGCAATCCCCATAGAACTAACAATACCACGCCGGAAAACAATAAGAATCTGTCTAAAGCTCAGAGACGTGAAATGTTTGCCGCCAAAGTGGCCAGAGATGAGGCTGAAAAACGTTTGGCTGAGGAAAGGCGTGAGTTTGAAACCAAATGTCGTTTCTTTGGTTTAGATCCAAAAAAGACGCGACAACAGGACATACCATTTTGTGTTAATCCTGCTACAGGCCAATGGTTTTCCATCGAACGCAAACCCATAAACACTCCGCCCAGTTATGCGCATGTGCAAGTGCCCGTTAAACCCAAATCCACTGATCCCAATGATTATCAATTGCCAGCCGTCTGCAGTACATTACCACCCCAATGGAAGTATGCCATTACACCGCAGGGTAAAATCTATTATTATCATATTAAAAATCGTATACCACAGTGGGAACCACCAACGCCAGCCCAGCTGCAGCAATGTGAAATGGAGGCTAGAGATGATGATTCTGAAAGTGAACTTACCACCACAGCCGGTGAGGATAGCAGTGATGACGACGATGAAGTACTAATAGGCATGGATGCTGCTCAATTAAAGGCCTACATAGATCGTAAAGTGGAGATGCGACGCCAGAAACGTTATCAACGTTTGGTCGTTGAAAGGTCTATAAGTCCCCGACGTGAAGAAGATCGCATTTACAATCAAATGGAGGTGAGAAAATACAAGGAAAATAAGGAGAAGATACGCAAACGAAAGGAGGAAATACGACGTAAACGAGCTGAGGCTTTAAGGCAAACATCCCTTAATATGTGTACACTAGGCAGTATAAACGAAACAAATCCAAATACCCAAAAAACACAAATTGAAAGTCCTGAAGATCAAGGAGTTTTACCCATACAAGACTATTTACTATCATCCGATGAAGAAGTTGATCTTAAGGTAGAAGTCAATAGTCCACTAATGGATAAAATTGTAGAGGGCGACAAAATTGTCGATGAATTAGATGCTTTAACCACTAAGAGACAATTGAAAAGACCACTGCCACCGCATCGTGATCTAAATGAGCCCTCGACATCTTCATCGCCAGCCTCAACGTCGGGACTTAATGTACTCATAGCCCGGCAAGAATACAAGAAACGTAAATTGGAAAAGAAAGAAAAAAGAAAACCCAAAGAACAAGATGCTAAATATCGTAAAAATAAAGAAAAATTCCGTTGTGAGATAGCGGGTATAATCGTGCATCATTTAAAACCATATCGTAAGGAAACCTGCACAGTGGGACGTATACAATCTAATGAAGATTTCAATCATTTGGCACGCAAATTAACCCATTTCGTTATGATTAAGGAATTAAAATATTGTGAATCGGTGGGTCAAACTTTAGTTGTTACCGAATCCGTTAAAAGTAAATCACGTGAATTTATTAAGAAATACATGGCCAAGTATACGGATGTCTATGTAAAACCATCTAATGATCCCGATTTTAAAGATATACCTTTTACTTTGTAA	MDGNGNQRKRGGRLAKNSNNNEPQSPAATAELNEVMEVSAVAISPTLEEAETTTSAPASECRRSSRKKIIKFDVRDLLNKNRKTHKIQIEARIDSNAPTTSKANTAGGNEVGNSKAATNVREDLLSKQKTFLEKSAIFRRYSISQEHKPPPPPLPIPPLLGKTNDNKDASFSASSSSRRLSRTQEFFSNVMIKPKQTTSLIVAQIESSTPSTTTSTAKRKSLNKLLELETKAGATNDAEISPTGQLKKRGRPPKFKTQTSSDAVVSTAAQEDVPKKKITPEKAKNWKEYKACLAQQSGSQQEDLEEFKSLKESAQSTPLKWKQSENVSNMALTLEDTQQSDISKSEDDDGSFSGFKTSKEDLSCDSPAIGNDLKEKLFTVEALTESKGKLKMLKSKTSLKTEALSEKPVVELDIKVSKEETSSSEQLASEEKVTKDINSLKDSSLTAKPETISIESEDDGKEKQTITLKQDEIIETNIANLLQDDKNVKDSLPSRRSTRKSPEIFKNKDTEMKNASITRRSQVKSPVVVETKTKEEIKIDKNYDKVETLEITSIQPNTSETIDNNVTKQPIRSTRRQLRKDDIKETPTKSEELMENKTKPTTTKLEEKVPKITQETPKEAKQETPQTEVQTIEKEELKSSDILSKTAEQILDECTPETKLSDADILLLTSQTQPSTPSQGSIKTYSRTSSSSESENASERSSYSSDPSSGTSSSGRSYKSGDKLRVSLKRISLPKSPSTSSQTSTSEELNSNAISSNVLKKKPPLAKRSKRLQKKFVEMLENQNDSEDSKIEQVSLSEDENNSNEIIAQTLAMIEAPQETAESCIVSENLDSNSNDSINTKIVKGNMGKRKSLRNRKNNSNEENDNESDKSNATDKETLEDKEVEIKQQLQIKLTDLKQKNLGKDKEVEGQQEIPKDIEKTLELQKTAAIDEPSDESNDSQQIKKFKNEQPIKKQPPRKLKKQTSLEVTATLQEESTKEKLETEVILENKEQMLAKLSGKDKASLRNKSTAEEHTNETSATTIERVASPSTEKFEKQEIPTTRSKTNKQVTEIKNQAEEIDETQIREISMTGYSKQSSEEKVEKDKSVATETSDSSACITNNSEISRQPEKTSKIPTTRSKTNKEDSNVSQAENLASIEPSISSQNFSKRKAQQKTEIVPDVNDTETSKIATDPNNSDKEKLNTNNEEIYEEEAQNSTFNLTTRSKTIKATISKITEEKPIANEDLAKSEINQEKSVETTTKRSKSPKEKSNKSDEISNISTTRSKTNKEQISLKESEVPAVIINEIPKQEESMQQQTSLSTKERSKSPKEKVSSTKEEISEELQLEVTKLTPNRRKNNKEDSSVAKEELIQEQSSAITKLRSQSPKDINLAINKDKSKETLEKAPKITPNRRKTYEEDTSAMKDVIMQTKENTQSTTEKMTTSNDEESSTSLEKTSKITSSKKKTNRENITATTEGIMTEKSSETTKERSKSPKEKTNDEQIIDSQDKTHATTRRSNNKDDDLKPEQSCESLKERSQSPKEEIDKTDEAKSKDLHEKTSKIITTRRRNIKEDTSNSKMEIMQELSSESIKEGSQSPKEKIDKTDEAISNNSQKKTPKIATNRKRNVKEDALNTKQELTQELSSESTKERSLSPKVKLTKTIEENSADGKDKKEETSTEEKPAVIDETIISENKEQQNSLESNKTTTECSKTPEEESAEKQLKHEQITTTRRSKEKANESPSEKPMADEMHAETSKAAMETIVSAGTQESKDLTPSENLETNSSTFINSKLHAESLKLSQTIEDKTHEIITRDTSKSPTCSKVQQTSLAKRKSLRNQKDSNTTEITPESTSETAQESSLTLQTQQETSSKEKQEHEESIKITKRKGRKSRFKNLYGPDIESETDSNNGKCTPIEEIIQHKFKEQPSTSAKENLEEEKQEVPQVTKEADKASEIEVNPSDIQSQQSVASGNEQSANLLSSQIQNVSIETNTLLDILRRVQSNTEAALKACKVESSNPKTEIDNNSETSAKVQIEENVKTSQDLSETSKESNTVLTKAEEDSTNTQETKHSSPARSCTESPLTLKKINLSPARSESASPLTLKKITQSPTRSDSSSPLTLKKVTRRYERRSRRGEDSDHKTLEETFAEIAAQSSKAVLAAKEFDINEEQNTSENSQLELNTLTNTGTEQIEEIFTKIESDPNTQTASDPQVQTLNVEENVDKRAEDLQNVSQLPEETGKVTEVTEPAEIEKPTVENVVEESTKVTPARRGRKPKNRALEVPLAKEDIDIGSPTKAKEVIDESLKEAECRAQKPSDEKTPNEEEKVENKTIKSKKTKAISSLTTPELAQTEETPESLKEAQPQLPETCDLSQINTDCSLKPCDEANECKVSKKSNKKRDTSKGESIAEDSAILDNLPAKDKEDEVRTPKQAAKKRDTSQTKSETKTAGKKLTKKTKNEEEDDTSVKTNPTTITTTPPPSKRGRKPKNQQQETPQTSTGSKKKNKKELQAEQNEELNEDKRKTIDSESESLNSSLDRSLDDKLAKKKRQKKLKEAFEAALTDDTETKNKETLKTEVPSTSNISNFGLTLLNNSPPPERRVSNDMPAVASKITCVTPVEADEDPDPLKDIEKFIADGVNLLKKDYKLDEDSVDDVIPPNTTTTAIDVAEEPMKEENNEEIKPVFNTFETPADTPINTPSVTPPPKSPTSIESSTPDEISGVRRSHRIKLITKTPKALVGRGLVKDKERFSIKDDVETKSHYTLDDHLTDLAEVEAKNAKFLKEMEERLSNFQVIKENEYLCERVISREARKMICDCFLTHEEEERGELGCGEDCLNRLLMIECGAECNVKERCTNKRFQKLLCSPCRVFRTEKKGFGIMADIEILPGEFIMEYVGEVIDTDEFEKRRIMYSQDKNRHYYFMALRSDAIIDATIKGNISRFINHSCDPNAETQKWTVNGELRIGFFSRKSIMPGEEITFNYQYQRYGREAQRCYCESANCTGWIGQEPTSDEGEQLDDDDEYEESEEEADTSNLLVQDDDEDSDASEADPEEVQKQLEMAAAQAEVELAPLQLLEGKAKREESAPKEEETHKSESEEDSKSKFKKLLSKMAEKVAAKQKQNKREQKMQRKKKSKESSTDLSNKLRFLEDPDIEDEVGFLKECGLKNQSDTLRLSRLMVRAKLVQTRLNLLEILRQGDLPCRRLFLDYHGLRLLHGWMSEDAGNMQIRLALLQTLETLPIANKTVLTDSKVMQVVRNWCGQNSNLSPNEDSSSSNSNSQDVPVQAAANFEEGSDLAELQKLAVKLITTWEGLPEIFRIPKKERIEQMKEHEREADRQYAANAETQENTNTTAIDRYRRDRFGRDNSTTASSTSGRFVKPNNGNPHRTNNTTPENNKNLSKAQRREMFAAKVARDEAEKRLAEERREFETKCRFFGLDPKKTRQQDIPFCVNPATGQWFSIERKPINTPPSYAHVQVPVKPKSTDPNDYQLPAVCSTLPPQWKYAITPQGKIYYYHIKNRIPQWEPPTPAQLQQCEMEARDDDSESELTTTAGEDSSDDDDEVLIGMDAAQLKAYIDRKVEMRRQKRYQRLVVERSISPRREEDRIYNQMEVRKYKENKEKIRKRKEEIRRKRAEALRQTSLNMCTLGSINETNPNTQKTQIESPEDQGVLPIQDYLLSSDEEVDLKVEVNSPLMDKIVEGDKIVDELDALTTKRQLKRPLPPHRDLNEPSTSSSPASTSGLNVLIARQEYKKRKLEKKEKRKPKEQDAKYRKNKEKFRCEIAGIIVHHLKPYRKETCTVGRIQSNEDFNHLARKLTHFVMIKELKYCESVGQTLVVTESVKSKSREFIKKYMAKYTDVYVKPSNDPDFKDIPFTL
LOC111680466	NC_060950	XP_046803304.1	out at first protein	197	6.11	8.42	8.2	...ATTCCTCCCACAAATGCTTTGTCCTTTCAGGAAGTACGCATACTTAAGGCATTGGTTTTGGGCGAAGAAGAGCGTGGTCAAAATCTCTATCAGGTCATGTGTTTTGTAACGAAATTCCAAAAAGGTGATTTTATATCATCCGATGCTATGGCCAAACTACGACAAAAGAATCCCAGTACAATACGAACGCCCGAAGAGGATAAAGGCAAGGAAACATTTACAATGACCTCATGGGTGCATCTCAATCGTTCACAGCCAATAACAAGACATTTGATGAGTGTGTGTGGTGAGGCGGTAGATGCAACATATGTAAGAGATGTCGATTTAAAGGCATGGTCAGAGTTGCCAGGCTCCTCTATTTCAAGTCTCGAAGCAGCCACCGAAAAATTTCCCGATACCTTATCGTCACGTTGCAACGAAGTCAGCAGCCTATGGGCACCCTGCATTTGTACCTTGGAAACATGTATCGGTTGGTATCCCTGTGGCCTCAAATACTGCAAAGGTAAGACGGCCGGTGATTCATCGGCTGCTGCTGCAGCACAAACAAACTATCGTTGTGGCATTAAGACTTGTCGTAAATGTTCACAATTCTCATATTATGTACGACAAAAACAGCAATGTTTATGGGATGAATGA	IPPTNALSFQEVRILKALVLGEEERGQNLYQVMCFVTKFQKGDFISSDAMAKLRQKNPSTIRTPEEDKGKETFTMTSWVHLNRSQPITRHLMSVCGEAVDATYVRDVDLKAWSELPGSSISSLEAATEKFPDTLSSRCNEVSSLWAPCICTLETCIGWYPCGLKYCKGKTAGDSSAAAAAQTNYRCGIKTCRKCSQFSYYVRQKQQCLWDE
LOC124419077	NC_060951	XP_046803303.1	homeobox protein 2-like	54	1.15	1.64	1.55	ATGTCTGCTGCTACTTTATGTTTTTGGCAAAATTCTTCAACTGCAGCAGCAACAGCAGCACAAACTAGCTCAATGCCCGATAGTACCACCAGTCCCACTAACTCGACCATGATTTTAACTCCCGATTCACCGTCGAAAACATTACAAATAAAACAATTAAATAAAAGCAACATAAATTTTAATCAAAATAAAACTATAATTAATACAAACAACAACAATAGCAATAACATATTTCCATACAACAATAATAACAAAATAGTTGATTGGGAAATGCAAAATAATGGTATCTCCCAAACTCCTCAATATGCTCAACACAGCAACAGCATAAGCAGCTGTAACGGCAACAATAGCAACAATTACCACAACAAGAAAAACAATCATATTATTGTTTTAGATGACAAACAACAGCGTGATCAGCATCATCAACATACCGTAGGACTTTTCAATTCTGTACGTCTTATAGGTGGTTATGATGCCAATGATGTTGCTGATGTTGACAATCAACATATTAATGTCGAAGGCGATAATGCTGTTGTTATTGGTGATGATGATGATACTATTGATGGTTTAGCTACATTCTATTGTAATGCTAATGATGCTGAAAATGATAATGATCATATTGCAAATATAAACGATCGTATGTTGGTTGATCAAGAGGTGGCTCGTAGTCATCAGCTGCTTAGAAATTTGTCTGCAGCTTATGTATCCAGTGCGGCAGCTGCCGTTGAGGCGGGCAGTGGTAGCGGACGTCAACGTCATGCTCCACTATATGGTCGTTTTGTAGGTGAAGAAGAGCTTCCTGCTACACATCGCGATGTTATGCATCATCGATCTAGTCCAACGTCTTCATCAGAGGTGCGCGCCATGCAAGCACGTATACCAACACATTTTCGTGATCCCGCAACGGCGCCGTTAAGAAATTAA	MSAATLCFWQNSSTAAATAAQTSSMPDSTTSPTNSTMILTPDSPSKTLQIKQLNKSNINFNQNKTIINTNNNNSNNIFPYNNNNKIVDWEMQNNGISQTPQYAQHSNSISSCNGNNSNNYHNKKNNHIIVLDDKQQRDQHHQHTVGLFNSVRLIGGYDANDVADVDNQHINVEGDNAVVIGDDDDTIDGLATFYCNANDAENDNDHIANINDRMLVDQEVARSHQLLRNLSAAYVSSAAAAVEAGSGSGRQRHAPLYGRFVGEEELPATHRDVMHHRSSPTSSSEVRAMQARIPTHFRDPATAPLRN
LOC111688620	NC_060951	XP_046803302.1	serine/threonine-protein kinase minibrain isoform X3	39.33	0.48	0.66	0.64	ATGTATAGATTAGAGGATACCAGCGGAGCCGCCATGGATAAGGCTAAACAAAAATTGTCTGCAGCTTATGTATCCAGTGCGGCAGCTGCCGTTGAGGCGGGCAGTGGTAGCGGACGTCAACGTCATGCTCCACTATATGGTCGTTTTGTAGGTGAAGAAGAGCTTCCTGCTACACATCGCGATGTTATGCATCATCGATCTAGTCCAACGTCTTCATCAGAGGTGCGCGCCATGCAAGCACGTATACCAACACATTTTCGTGATCCCGCAACGGCGCCGTTAAGAAAATTAAGTGTGGATTTAATCAAGACCTACAAGCATATAAATGAGGTCTACTATGCAAAAAAGAAACGTCGTGCCCAACAGACACAAGGCGAAGATGATTCCTCAAATAAAAAGGAGCGAAAATTATATAATGATGGCTATGATGATGATAATCACGATTATATAATAAAGCATGGTGAAAGATTTTTGGATCGTTATGAAATTGATTCATTAATAGGTAAAGGTAGTTTTGGACAAGTGGTCAAGGCTTATGATCATGAAGAGCAAGGTTATGTAGCAATAAAGATAATTAAGAATAAGAAACCGTTCCTAAATCAGGCACAAATTGAGGTTAAACTATTGGAAATGATGAATCGTGCAGATGCAGAAAATAAATATTATATCGTTAAACTTAAACGGCATTTTATGTGGCGCAATCATTTATGTTTAGTATTTGAATTATTATCCTATAATTTATATGATTTATTACGTAATACAAATTTTCGTGGTGTCTCATTGAATTTAACACGAAAATTTGCTCAACAGCTATGCACTGCTTTGCTCTTCTTGAGTACTCCCGAACTGAATATAATCCACTGTGATCTAAAACCCGAAAATATATTACTTTGTAATCCCAAAAGATCAGCCATAAAAATTGTTGATTTTGGCAGTTCTTGCCAATTGGGTCAAAGGATATACCAATATATACAATCACGTTTCTATCGTTCACCGGAAGTTTTATTAGGCATACCTTATGATTTGGCCATTGATATGTGGTCTTTGGGTTGTATTCTAGTGGAAATGCACACTGGTGAACCATTATTTTCCGGCTGTAATGAAGTCGATCAAATGAATAAAATCGTTGAGGTATTGGGTATGCCACCCAAATATCTGCTCGATCAAGCGCACAAGACTCGTAAATTTTTCGATAAAATCGTCTCAGATGGTTCGTATGTTTTGAAGAAAAGTCAAAATGGTCGTAAATACAAACCGCCTGGGTCACGTAAACTACACGATATATTGGGCGTCGAAACGGGTGGTCCCGGTGGTCGACGCATGGATGAGCCGGGTCATTCGGTAGCGGACTATTTAAAATTCAAAGACTTAATATTACGAATGTTGGATTTTGATCCGAAGACACGTGTCACACCGTATTATGCGTTACAGCATAATTTCTTTAAGCGTACCACAGATGAGGGTACCAATACGGGTGCTGGTTCGGTACAAACTGGTAGTATAGCAATATCTTCGCCTTCCGTTAGTTCAACATCATCATCGACGGCCGCTCTAGTGCCGGGTGGTCAAATGGTACCGGTTAGTGCGGTGCAACATTCAGAACAACAGAGTCATGATGATAGACGATGA	MYRLEDTSGAAMDKAKQKLSAAYVSSAAAAVEAGSGSGRQRHAPLYGRFVGEEELPATHRDVMHHRSSPTSSSEVRAMQARIPTHFRDPATAPLRKLSVDLIKTYKHINEVYYAKKKRRAQQTQGEDDSSNKKERKLYNDGYDDDNHDYIIKHGERFLDRYEIDSLIGKGSFGQVVKAYDHEEQGYVAIKIIKNKKPFLNQAQIEVKLLEMMNRADAENKYYIVKLKRHFMWRNHLCLVFELLSYNLYDLLRNTNFRGVSLNLTRKFAQQLCTALLFLSTPELNIIHCDLKPENILLCNPKRSAIKIVDFGSSCQLGQRIYQYIQSRFYRSPEVLLGIPYDLAIDMWSLGCILVEMHTGEPLFSGCNEVDQMNKIVEVLGMPPKYLLDQAHKTRKFFDKIVSDGSYVLKKSQNGRKYKPPGSRKLHDILGVETGGPGGRRMDEPGHSVADYLKFKDLILRMLDFDPKTRVTPYYALQHNFFKRTTDEGTNTGAGSVQTGSIAISSPSVSSTSSSTAALVPGGQMVPVSAVQHSEQQSHDDRR
LOC111688620	NC_060951	XP_046803301.1	serine/threonine-protein kinase minibrain isoform X2	46.33	0.54	0.74	0.72	ATGTATAGATTAGAGGATACCAGCGGAGCCGCCATGGATAAGGCTAAACAAAAATTGTCTGCAGCTTATGTATCCAGTGCGGCAGCTGCCGTTGAGGCGGGCAGTGGTAGCGGACGTCAACGTCATGCTCCACTATATGGTCGTTTTGTAGGTGAAGAAGAGCTTCCTGCTACACATCGCGATGTTATGCATCATCGATCTAGTCCAACGTCTTCATCAGAGGTGCGCGCCATGCAAGCACGTATACCAACACATTTTCGTGATCCCGCAACGGCGCCGTTAAGAAAATTAAGTGTGGATTTAATCAAGACCTACAAGCATATAAATGAGGTCTACTATGCAAAAAAGAAACGTCGTGCCCAACAGACACAAGGCGAAGATGATTCCTCAAATAAAAAGGAGCGAAAATTATATAATGATGGCTATGATGATGATAATCACGATTATATAATAAAGCATGGTGAAAGATTTTTGGATCGTTATGAAATTGATTCATTAATAGGTAAAGGTAGTTTTGGACAAGTGGTCAAGGCTTATGATCATGAAGAGCAAGGTTATGTAGCAATAAAGATAATTAAGAATAAGAAACCGTTCCTAAATCAGGCACAAATTGAGGTTAAACTATTGGAAATGATGAATCGTGCAGATGCAGAAAATAAATATTATATCGTTAAACTTAAACGGCATTTTATGTGGCGCAATCATTTATGTTTAGTATTTGAATTATTATCCTATAATTTATATGATTTATTACGTAATACAAATTTTCGTGGTGTCTCATTGAATTTAACACGAAAATTTGCTCAACAGCTATGCACTGCTTTGCTCTTCTTGAGTACTCCCGAACTGAATATAATCCACTGTGATCTAAAACCCGAAAATATATTACTTTGTAATCCCAAAAGATCAGCCATAAAAATTGTTGATTTTGGCAGTTCTTGCCAATTGGGTCAAAGGATATACCAATATATACAATCACGTTTCTATCGTTCACCGGAAGTTTTATTAGGCATACCTTATGATTTGGCCATTGATATGTGGTCTTTGGGTTGTATTCTAGTGGAAATGCACACTGGTGAACCATTATTTTCCGGCTGTAATGAAGTCGATCAAATGAATAAAATCGTTGAGGTATTGGGTATGCCACCCAAATATCTGCTCGATCAAGCGCACAAGACTCGTAAATTTTTCGATAAAATCGTCTCAGATGGTTCGTATGTTTTGAAGAAAAGTCAAAATGGTCGTAAATACAAACCGCCTGGGTCACGTAAACTACACGATATATTGGGCGTCGAAACGGGTGGTCCCGGTGGTCGACGCATGGATGAGCCGGGTCATTCGGTAGCGGACTATTTAAAATTCAAAGACTTAATATTACGAATGTTGGATTTTGATCCGAAGACACGTGTCACACCGTATTATGCGTTACAGCATAATTTCTTTAAGCGTACCACAGATGAGGGTACCAATACGGGTGCTGGTTCGGTACAAACTGGTAGTATAGCAATATCTTCGCCTTCCGTTAGTTCAACATCATCATCGACGGCCGCTCTAGTGCCGGGTGGTCAAATGGTACCGGTTAGTGCGGTGCAACATTCAGAACAACAGAGTCATGTATTTCTACCTCTTTCTTTTTCTCCCTGCATCCTTAGGCCTTTTAATGCATCCCTCAAGCCAACAGCCCAACAGTTTAAATAG	MYRLEDTSGAAMDKAKQKLSAAYVSSAAAAVEAGSGSGRQRHAPLYGRFVGEEELPATHRDVMHHRSSPTSSSEVRAMQARIPTHFRDPATAPLRKLSVDLIKTYKHINEVYYAKKKRRAQQTQGEDDSSNKKERKLYNDGYDDDNHDYIIKHGERFLDRYEIDSLIGKGSFGQVVKAYDHEEQGYVAIKIIKNKKPFLNQAQIEVKLLEMMNRADAENKYYIVKLKRHFMWRNHLCLVFELLSYNLYDLLRNTNFRGVSLNLTRKFAQQLCTALLFLSTPELNIIHCDLKPENILLCNPKRSAIKIVDFGSSCQLGQRIYQYIQSRFYRSPEVLLGIPYDLAIDMWSLGCILVEMHTGEPLFSGCNEVDQMNKIVEVLGMPPKYLLDQAHKTRKFFDKIVSDGSYVLKKSQNGRKYKPPGSRKLHDILGVETGGPGGRRMDEPGHSVADYLKFKDLILRMLDFDPKTRVTPYYALQHNFFKRTTDEGTNTGAGSVQTGSIAISSPSVSSTSSSTAALVPGGQMVPVSAVQHSEQQSHVFLPLSFSPCILRPFNASLKPTAQQFK
LOC111688620	NC_060951	XP_046803300.1	serine/threonine-protein kinase minibrain isoform X1	199.33	1.46	1.82	1.95	ATGTATAGATTAGAGGATACCAGCGGAGCCGCCATGGATAAGGCTAAACAAAAATTGTCTGCAGCTTATGTATCCAGTGCGGCAGCTGCCGTTGAGGCGGGCAGTGGTAGCGGACGTCAACGTCATGCTCCACTATATGGTCGTTTTGTAGGTGAAGAAGAGCTTCCTGCTACACATCGCGATGTTATGCATCATCGATCTAGTCCAACGTCTTCATCAGAGGTGCGCGCCATGCAAGCACGTATACCAACACATTTTCGTGATCCCGCAACGGCGCCGTTAAGAAAATTAAGTGTGGATTTAATCAAGACCTACAAGCATATAAATGAGGTCTACTATGCAAAAAAGAAACGTCGTGCCCAACAGACACAAGGCGAAGATGATTCCTCAAATAAAAAGGAGCGAAAATTATATAATGATGGCTATGATGATGATAATCACGATTATATAATAAAGCATGGTGAAAGATTTTTGGATCGTTATGAAATTGATTCATTAATAGGTAAAGGTAGTTTTGGACAAGTGGTCAAGGCTTATGATCATGAAGAGCAAGGTTATGTAGCAATAAAGATAATTAAGAATAAGAAACCGTTCCTAAATCAGGCACAAATTGAGGTTAAACTATTGGAAATGATGAATCGTGCAGATGCAGAAAATAAATATTATATCGTTAAACTTAAACGGCATTTTATGTGGCGCAATCATTTATGTTTAGTATTTGAATTATTATCCTATAATTTATATGATTTATTACGTAATACAAATTTTCGTGGTGTCTCATTGAATTTAACACGAAAATTTGCTCAACAGCTATGCACTGCTTTGCTCTTCTTGAGTACTCCCGAACTGAATATAATCCACTGTGATCTAAAACCCGAAAATATATTACTTTGTAATCCCAAAAGATCAGCCATAAAAATTGTTGATTTTGGCAGTTCTTGCCAATTGGGTCAAAGGATATACCAATATATACAATCACGTTTCTATCGTTCACCGGAAGTTTTATTAGGCATACCTTATGATTTGGCCATTGATATGTGGTCTTTGGGTTGTATTCTAGTGGAAATGCACACTGGTGAACCATTATTTTCCGGCTGTAATGAAGTCGATCAAATGAATAAAATCGTTGAGGTATTGGGTATGCCACCCAAATATCTGCTCGATCAAGCGCACAAGACTCGTAAATTTTTCGATAAAATCGTCTCAGATGGTTCGTATGTTTTGAAGAAAAGTCAAAATGGTCGTAAATACAAACCGCCTGGGTCACGTAAACTACACGATATATTGGGCGTCGAAACGGGTGGTCCCGGTGGTCGACGCATGGATGAGCCGGGTCATTCGGTAGCGGACTATTTAAAATTCAAAGACTTAATATTACGAATGTTGGATTTTGATCCGAAGACACGTGTCACACCGTATTATGCGTTACAGCATAATTTCTTTAAGCGTACCACAGATGAGGGTACCAATACGGGTGCTGGTTCGGTACAAACTGGTAGTATAGCAATATCTTCGCCTTCCGTTAGTTCAACATCATCATCGACGGCCGCTCTAGTGCCGGGTGGTCAAATGGTACCGGTTAGTGCGGTGCAACATTCAGAACAACAGAGTCATGGCCTTTTAATGCATCCCTCAAGCCAACAGCCCAACAGTTTAAATAGTTTGGGTCAAGCAGCCTCTGCAAATCTAATGCGTTCATCACGTAGTGGTGGTGGTGGTGTTGGTGGACCACAAAATTTCGACCAAAACTCTATAATGATGAAATCCCTATATGAACAACAACAGCAGCAGCAACAGCTGCTGGCGGCTCAACAGTCATTGCAGGGTTTACTATCGCCCGGTTCGAATAGCAGTTGTAGCAGTACCACACAACAACAGCAACAGCAGCAGCAATCGAACAGTGTAAGTAGTAATAATTATCCCTTGGCCATGGATTGTGATCCACCTTTGGCCTCGCAACAAATGCCACCACCACCGCCACCCTTACAACTACATACAAATATGCGTTTTGGTGTTAATACCTCATCATCGTCTTTACAAGGTGGTGGAGTATCTTCCACTACATCGGGTGGTAGTACAGGCTCTTTAAATTCCTCACGCATACGACAAAATTCTGGCAGTTCAGGTGGTTTTAATCCTTTGCAGACCAACAAGCATCAGCCTTCAACAGCTGGTACAGCTGTGGCGCATCATCACAATTATGCACCCGCTTCGCTGCCAACAGATTTTGTTCATCATCCGCTGTCGGCGGCTGCCTCGCATCTAATGATGACCGATTCTAGCGTTATAACTGCCTCTGCAGCTGGCTCATCTACTGGACCTGCCTCGTATACATCCTGGCCCTCGGTGGCACCACCCAGCAATCATGTCTTTGGCCTGCCTCCACCACCACCGCCCTCACACATGTTAGCCGGCGTTAGTATGTCAAATGATATGATTAATGCTCCCGCACATTTACAGCAACAACATTTAATGCATCAACAGCAGCAGCAGCAACAACAGCAGCAGCATCAATTACAACATTCACAAAGGCGTGCCGTTGGCGGTGGTGGTGGTGGTGTTGGTTCGGATCGTCTACCTCCGGTCAATTCTAATAATAGTTCGAATTCTTCTGGTAATAATAGTGGTTCTGCCAGTGGAGATGCCTCTTCGACCATGGTAGGCGTTTGTGTTCAACAAAGTCCTGTAGTTATTCATTAA	MYRLEDTSGAAMDKAKQKLSAAYVSSAAAAVEAGSGSGRQRHAPLYGRFVGEEELPATHRDVMHHRSSPTSSSEVRAMQARIPTHFRDPATAPLRKLSVDLIKTYKHINEVYYAKKKRRAQQTQGEDDSSNKKERKLYNDGYDDDNHDYIIKHGERFLDRYEIDSLIGKGSFGQVVKAYDHEEQGYVAIKIIKNKKPFLNQAQIEVKLLEMMNRADAENKYYIVKLKRHFMWRNHLCLVFELLSYNLYDLLRNTNFRGVSLNLTRKFAQQLCTALLFLSTPELNIIHCDLKPENILLCNPKRSAIKIVDFGSSCQLGQRIYQYIQSRFYRSPEVLLGIPYDLAIDMWSLGCILVEMHTGEPLFSGCNEVDQMNKIVEVLGMPPKYLLDQAHKTRKFFDKIVSDGSYVLKKSQNGRKYKPPGSRKLHDILGVETGGPGGRRMDEPGHSVADYLKFKDLILRMLDFDPKTRVTPYYALQHNFFKRTTDEGTNTGAGSVQTGSIAISSPSVSSTSSSTAALVPGGQMVPVSAVQHSEQQSHGLLMHPSSQQPNSLNSLGQAASANLMRSSRSGGGGVGGPQNFDQNSIMMKSLYEQQQQQQQLLAAQQSLQGLLSPGSNSSCSSTTQQQQQQQQSNSVSSNNYPLAMDCDPPLASQQMPPPPPPLQLHTNMRFGVNTSSSSLQGGGVSSTTSGGSTGSLNSSRIRQNSGSSGGFNPLQTNKHQPSTAGTAVAHHHNYAPASLPTDFVHHPLSAAASHLMMTDSSVITASAAGSSTGPASYTSWPSVAPPSNHVFGLPPPPPPSHMLAGVSMSNDMINAPAHLQQQHLMHQQQQQQQQQQHQLQHSQRRAVGGGGGGVGSDRLPPVNSNNSSNSSGNNSGSASGDASSTMVGVCVQQSPVVIH
LOC111683286	NC_060951	XP_046803299.1	inositol hexakisphosphate and diphosphoinositol-pentakisphosphate kinase isoform X15	188.3	0.56	0.79	0.75	ATGTCTTATACTGAATTGGAATCAGGTTATCAGGATTTACGTCAACAATCCAACCAACAAGCAGCTGCCGTTTCCTCGCAATCTCATTCATCTGTGATAGGAAACACCGGCGGCAGCACTGAGCGCACACATCAGCGGCCTGGATTCTTTGTTGGTCATGATGGCAATGGCGACACAGATTTCTGTGAGAGTAATGACGGCATGGATTCAGATGCTAGTACCTCATCAAATCCTGGCAAACAGGTCGTTGTGGGCATATGTGCCATGGCCAAGAAGACACAATCGAAACCGATGAAAGAAATTCTAACACGTTTGCAGGAATTTGAATTTATTAAAATGGTGATATTCGAAGAAGATGTTATACTTAAGGAGCCGGTGGAAAATTGGCCTATATGCGATTGTTTGGTATCCTTTCATTCTAAGGGATTTCCTTTGGAAAAGGCTATACAATATGCTCAATTGCGTAAACCTTATGTTTTAAATAATCTTCATATGCAGTATGATATACAGGATCGTCGTAGAGTTTATGCTATATTGGAAAAGGAAGGTATTGAAATACCACGTTATGCGGTATTAGATCGTGATTCGCCAGATCCAAAACAACATGAACTTATTGAATCCGAAGATCATGTAGAGGTTAATGGCATTATATTTAATAAACCATTTGTAGAGAAACCAGTATCGGCCGAAGATCATAATATTTATATTTACTATCCCACTTCGGCAGGCGGTGGTAGTCAGCGTTTATTTAGAAAGATCGGCAGCCGCAGTAGTGTGTACTCCCCCGAATCTCGTGTTCGTAAAACGGGTTCATTTATTTATGAAGATTTCATGCCCACTGATGGTACCGATGTCAAAGTCTATACTGTGGGACCCGACTATGCACATGCTGAAGCACGCAAAAGTCCGGCTTTAGATGGCAAAGTTGAGCGCGACAGTGAGGGCAAAGAGATACGTTATCCGGTTATATTAAATCATGCCGAAAAATTAATATCACGCAAAGTTTGCTTGGCCTTTAAACAGACCGTTTGTGGTTTTGATTTATTAAGAGCCAATGGCAAATCGTATGTATGCGATGTAAATGGTTTTAGTTTTGTTAAAAATTCCAATAAATACTATGATGATTGTGCTAAAATATTGGGTAATATGATTTTAAGAGAATTAACACCTACCTTGCATATACCCTGGTCAGTGCCCTTTCAATTAGATGATCCACCCATAGTGCCCACTACGTTTGGCAAAATGATGGAATTACGCTGTGTGGTGGCTGTTATAAGACATGGTGATCGTACACCTAAACAAAAAATGAAAGTAGAAGTTAGACATCCTAAATTTTTTGAAATTTTCGAAAAATATGATGGCTTCAAACATGGTCATGTTAAATTGAAACGCCCTAAACAATTACAAGAAATTTTAGATATTGCTCGTTTCTTATTGGCTGAAATTGAAACTAAAGATAATCCTGAAATTGAGGAGAAAAAGAGTAAATTGGAGCAATTGAAAAGCGTTTTAGAAATGTATGGTCACTTTTCTGGTATTAACCGTAAAGTACAAATGAAATATCAACCTAAAGGTCGTCCTCGTGGTTCCAGTTCTGATGACGGTAATAATGTTAAGACTTTAGACGCACCCACAGAACCATCTTTAGTATTGATATTAAAATGGGGTGGAGAATTAACACCGGCGGGACGCATACAAGCCGAAGAACTAGGACGGATATTTAGATGTATGTATCCGGGAGGACAAGGAAGACAAGATTATTCGGGTACACAGGGATTGGGCTTATTAAGATTACACTCCACCTTTCGTCATGATTTAAAAATTTATGCCTCTGATGAGGGAAGAGTACAAATGACAGCAGCAGCATTTGCCAAAGGTCTATTGGCCTTAGAAGGTGAACTAACGCCAATTTTAGTACAAATGGTTAAGAGTGCTAATACAAATGGTTTATTGGATAATGATTGTGATTCTAGTAAATATCAAAATATGGCCAAAAACCGTTTACATGAATTAATGCAAGTTGATCGAGAATTTACAGTCGATGATCGTATGGCTATTAATCCCAATAATAGTATTTCTATTAATCAAGCTTTGGATTTTGTTAAAAATCCGGTAGAATGCTGTAATCATGTGCACAGTCTGATTAAAGAGTTACTAATTATTATAAGTGTTAAAAAAGATGATCCCAAGACAAAAGATGCTATTTTGTATCATGGTGAGACTTGGGATTTAATGCGTTGTCGTTGGGAAAAAATCGAAAAAGATTTTAGCACTAAATCTAAACTATATGACATTTCGAAAATTCCTGATATCTATGATTGTATTAAATACGATTTACAACATAATCAACATACTCTGCAATACGATCAGGCAGAAGAATTATATATCTATGCTAAATATCTAGCCGATATTGTTATACCACAAGAGTATGGTTTAACAATGCAAGAGAAATTGACAATTGGCCAGGGTATATGTACGCCATTATTGAAAAAGATCAAATCGGATTTACAACGTAATATCGAAGAGGTCGAAGATGAGTCGGTAAATCGTTTGAATCCCCAGTATAGTCATGGTGTTGCTAGCCCTGGTAGACATGTACGTACTCGCTTATATTTCACTAGTGAAAGTCATGTTCATTCTCTACTAACGGTTCTACGTTATGGTGGTCTATTGAATGTCCTAACCGATGAACAATGGCGTCGTGCTATGGATTATATTTCGATGGTGTCGGAACTCAACTATATGTCACAAATTGTTATAATGTTATATGAAGATCCTACTAAAGATCCTACATCGGAGGAGAGATTTCATGTAGAATTACACTTTAGTCCTGGTGTTAATTGTTGTGTACAGAAGAATTTACCTCCAGGACCAGGTTTTAGACCACATTCTCGTAATGATTCAGGACAATTGAGAACTTCGAATCATGAAGAGTGCAACAGCAATCCCTCACGCATAGATGAGGAAAATGACACCGAGGAGAGTCCCGTTAAAACTCATATGCTTTCACCCGATCGTTTAGATTGTGAAATACGTCCGTTAAAATCTAAACCCATACCTATAGGAGCCCATCATACGGTATCGGGACATGAGGCTATGGATTTGGCTAAACGACTTAATCAAGAATTGGCCTCGCAACAACAGCAAACCAAACAGACGGGTTCTCTTGAAGCTAATCGGCCCATAAGTCCCGATGGTGAGCCCAGATCACGTAGTTTTGAACAAAGACCTAAAAATATTAAAGAAGAGGTTGAGTCGAATGTTCCACGACAAGACAAAGATTTTCAAGAGATTCTAACCTCACGTGTAACTAATCTCAATCGTTCGGCTTTTCAAATACGAATAACTGATAATTTAACATTTTTCAAAATTGATTCATCCACCAATGAACTGCCTTTATCTGAAATTGATTTTTCTATAAATCCAGGCACACCCGAAAGTCAAGATATTTGTTTAGCACATCAAAAATCCAGCTCACCCGGTGAACGTTTGCAAAAACGTCATGCTCAATTATTGACTATGCGTCGCATGGAAAGTGGCGATGAACCGGATTTCGTACAAAAACTAAGGGACTGTAGGAAAATTTCACCCTTAGCCACCAATGAACATCCGTTATCTTGTAATTGTTCCTTTCATTTGCCTAGTGTTAATGAGGATGTTGCCTATCCACATGCTCATTCGAAAAGTGAAGCAGATATTTCGGATATTGTACCTTATGCCTCAAAAGTATCTAGTCCACCTATAGCGATTGCTTCACCCCGGAATTCTTTTGAAGAGGAATATCAATTAGCCTCCTCTGCTCCGGCAGCTCTAATGAGTGGAGAATTTCATATGAATTTTCGTAAAAAATCTAATACCCTTAAACCTTCCTCTGCTTCTAATTCTCCCACTGCTTCTACACTACAATTATGTCAGGCTTTAGATGAACCCCCCATTATAGATAACTGTCCGCCAGGCTCTAGGTTGTCACGTAACAAGCATGCTGCCAATAGTAACGATTTCAATTCCCATAAACAATGTTTATCTTCAGCCCAATCGGCACCGGTTATAGTAGATTTGGCGAATCCTTTTAAATTTCCTGCTTTATATAGTTTTAAACAATTTGCTCCAATTGCTGAAAATGCTGCAACTAATACAACCTTTTCTCCTTCCATCCTCAACACTGACACTATCACGAACCCTACCATTACTGTTGTCGACACCAATTCTATACCCTCATCTTCACATCCTCCTCAACAACATTTTAATGCCTATCATCATCCTTATCACAATCCAAATCCTTTTCCTCTTCATCATTATCATCTGCATCATGATCATTCTTATCAACATCCTCATATGCATCTACATCATCATTCTAATAATAACAACAATAACAATGTTCACCTACACCAATACACACCACCAACAACATCCACTCATATACCAAATGTTGTTGTTACTTTTAATAACTCTCCCACGTCCTCAACAAATTTCAATGATTTGTCTTTTAATAAAAACAATGATGATTATGATGAATTTAATACAAATATCACTTCTACATCTGGCGTTGCCTCTTCTATCCACCAACAACATCATCCCCTTAAAACTCCTTCTCACATTTCTCGTTCATCTCGTTCACACACCCCTATTGATTCCATCGATAAACCTTTTAACACTTCCTCCATTATCAAACCTACTATTGCTGATACCACTACAGATAATACGGTCACTTCGACATCATCGTCGTCATCGGTATCGTCTAGACGTCAAAGACACAGTATTGCCGGCCAGATGTCTTATATGAAAATGTTGGGATTCGGTGGTTTTAGTAAAAAGATGACCACTAGCTCCAATAGTCTATTTAGTACAGCGGTTATAACTGGAAGTTCCTCAGCTCCAAATTTGAGAGATATGATACCAGTATCATCATCCGTTCTGGATGGTTTTGGTGGTGTACCGCCTATACGCCCCCTGGAAACGCTACACAATGCTTTATCGCTCAAACAGCTAGATCATTTTCTAGAGAAAATGACTTCGGCTCCGCTTTTTAAAACGCCCACATGTACACCGCCCAAAAATCCCTCAACACCCTTGTCTATGATGACAACAACAACTCTCGAGGAAGAACCATTGGCTAGTACACCCACAAATCATGTGTGCCATTGCAATGATAATAGTGTGGTAAATGAAAAGAATCCCGATAGATGTAGCATGTGTGGTCATCAATTGCGTCCTGCTATACCAGGAGCAGCCTCAACACCCCTAACACCAGCTGTTGAGGGAAATTCAATGACAAAATCTGTAAACGATAATGCCGGACCACTTTTATTATGGAGCAAACAATCGAGTGTAGCTAGCAGTATTACAGAACCCTCATCACCGGCTATTTCGGATACATGTTCACAAGAGACACCTAGTTGTGATATGTCCATCAGTTTAACCAGTACTGAAGGTTATAATATGCCTTCAACGGCTGCACAAAGATTGGCCAAATTCTTTCCACGTTTAGATGATGATCTTAATTTGGTTAGTGTTTATACACCCATCAATATGGATTGTTTAGAAACGGCCGAAACCGAATTAAGTTGTGGCGGAGCAGTGGGTGGTAGTTTTGATGCTAAAAGTGCCTGTTTAACGCCAGTTAGTTTTAATATGGATTTAAGTATTGCGGCCAATAAAGGATCGCTAACATTGTCAGTGGATGGCTTTGAGGATGATGATGATGCCACACCCTCAGCTGCCACTACACCCTCTTTGCCACGTGATGAACCTCATTTAGAATTTTGCTATTGCTGTGAAGCTCATAGCAATCAGGGTCAACCACCAGATGATACACAAAAATCCAACGAACTTTTCAATATAATGAGAAATAAACGTTTGGCAGCCAATGAACGTAAGCAACAATGTTATTGTCGTGATGCTCCTTTAAGTGCCGGTTTACTTAATGCTGAAACTCCTACGGTTAGCATACGTAAGGCCTCCGAAGCCACCATATCGCCGAGAATTCAAAAACAAATTAGTCTTTTCGAAAGTGGTGAACTGGAGAGACAGAAAGAGTACTCAGCTTTACATGCCTCTATAAATATACCACAACCTAGCAGTTTGCAGCTTAAACAAGATGCTCGCCTAAGGAAATTCGAAAATCTAACACAATCAACTTCGAATTCAAATTTTCCCTTTGAAAGTAATACCTTAAAGAGAGTACCCAATAATGTAGAGGATTTTATTGATGTCAATTTAACACAATCCTGTATAAATCTTAAGTCATCGGGAGTGGCTGCCTCTAATACTTCTTCGACTTGTAGTTCGCCACAGCATAAAGTAATTTCCGTATTTCGTCCAGTTACCCAGTCATGCTCAACAATGCCGCCCGAGGAAATCGATACTACAAGTGGTCCAACTAGTCCACGGCCGGGCGCATTAATAGTTAAGGAAAAATTTATAGAACCGCCTAAACGTATAACACGCAGTTTTCATGGCAAGACACATTCTATGGATTCTGATTTTCTGTTTAATGAATTCCTATTAGTGCCAGCCCACTCTATGGCTGCACAAAATTCTTCAAGCAGTGATACTGGCAGTGCTGCCACTTCACCATCGGCTCGTTCTAATAAACGTTTTACCACAACCAAAGTATTGGATGAAGATTTAGAGGATTTAAGTGAAAATTAA	MSYTELESGYQDLRQQSNQQAAAVSSQSHSSVIGNTGGSTERTHQRPGFFVGHDGNGDTDFCESNDGMDSDASTSSNPGKQVVVGICAMAKKTQSKPMKEILTRLQEFEFIKMVIFEEDVILKEPVENWPICDCLVSFHSKGFPLEKAIQYAQLRKPYVLNNLHMQYDIQDRRRVYAILEKEGIEIPRYAVLDRDSPDPKQHELIESEDHVEVNGIIFNKPFVEKPVSAEDHNIYIYYPTSAGGGSQRLFRKIGSRSSVYSPESRVRKTGSFIYEDFMPTDGTDVKVYTVGPDYAHAEARKSPALDGKVERDSEGKEIRYPVILNHAEKLISRKVCLAFKQTVCGFDLLRANGKSYVCDVNGFSFVKNSNKYYDDCAKILGNMILRELTPTLHIPWSVPFQLDDPPIVPTTFGKMMELRCVVAVIRHGDRTPKQKMKVEVRHPKFFEIFEKYDGFKHGHVKLKRPKQLQEILDIARFLLAEIETKDNPEIEEKKSKLEQLKSVLEMYGHFSGINRKVQMKYQPKGRPRGSSSDDGNNVKTLDAPTEPSLVLILKWGGELTPAGRIQAEELGRIFRCMYPGGQGRQDYSGTQGLGLLRLHSTFRHDLKIYASDEGRVQMTAAAFAKGLLALEGELTPILVQMVKSANTNGLLDNDCDSSKYQNMAKNRLHELMQVDREFTVDDRMAINPNNSISINQALDFVKNPVECCNHVHSLIKELLIIISVKKDDPKTKDAILYHGETWDLMRCRWEKIEKDFSTKSKLYDISKIPDIYDCIKYDLQHNQHTLQYDQAEELYIYAKYLADIVIPQEYGLTMQEKLTIGQGICTPLLKKIKSDLQRNIEEVEDESVNRLNPQYSHGVASPGRHVRTRLYFTSESHVHSLLTVLRYGGLLNVLTDEQWRRAMDYISMVSELNYMSQIVIMLYEDPTKDPTSEERFHVELHFSPGVNCCVQKNLPPGPGFRPHSRNDSGQLRTSNHEECNSNPSRIDEENDTEESPVKTHMLSPDRLDCEIRPLKSKPIPIGAHHTVSGHEAMDLAKRLNQELASQQQQTKQTGSLEANRPISPDGEPRSRSFEQRPKNIKEEVESNVPRQDKDFQEILTSRVTNLNRSAFQIRITDNLTFFKIDSSTNELPLSEIDFSINPGTPESQDICLAHQKSSSPGERLQKRHAQLLTMRRMESGDEPDFVQKLRDCRKISPLATNEHPLSCNCSFHLPSVNEDVAYPHAHSKSEADISDIVPYASKVSSPPIAIASPRNSFEEEYQLASSAPAALMSGEFHMNFRKKSNTLKPSSASNSPTASTLQLCQALDEPPIIDNCPPGSRLSRNKHAANSNDFNSHKQCLSSAQSAPVIVDLANPFKFPALYSFKQFAPIAENAATNTTFSPSILNTDTITNPTITVVDTNSIPSSSHPPQQHFNAYHHPYHNPNPFPLHHYHLHHDHSYQHPHMHLHHHSNNNNNNNVHLHQYTPPTTSTHIPNVVVTFNNSPTSSTNFNDLSFNKNNDDYDEFNTNITSTSGVASSIHQQHHPLKTPSHISRSSRSHTPIDSIDKPFNTSSIIKPTIADTTTDNTVTSTSSSSSVSSRRQRHSIAGQMSYMKMLGFGGFSKKMTTSSNSLFSTAVITGSSSAPNLRDMIPVSSSVLDGFGGVPPIRPLETLHNALSLKQLDHFLEKMTSAPLFKTPTCTPPKNPSTPLSMMTTTTLEEEPLASTPTNHVCHCNDNSVVNEKNPDRCSMCGHQLRPAIPGAASTPLTPAVEGNSMTKSVNDNAGPLLLWSKQSSVASSITEPSSPAISDTCSQETPSCDMSISLTSTEGYNMPSTAAQRLAKFFPRLDDDLNLVSVYTPINMDCLETAETELSCGGAVGGSFDAKSACLTPVSFNMDLSIAANKGSLTLSVDGFEDDDDATPSAATTPSLPRDEPHLEFCYCCEAHSNQGQPPDDTQKSNELFNIMRNKRLAANERKQQCYCRDAPLSAGLLNAETPTVSIRKASEATISPRIQKQISLFESGELERQKEYSALHASINIPQPSSLQLKQDARLRKFENLTQSTSNSNFPFESNTLKRVPNNVEDFIDVNLTQSCINLKSSGVAASNTSSTCSSPQHKVISVFRPVTQSCSTMPPEEIDTTSGPTSPRPGALIVKEKFIEPPKRITRSFHGKTHSMDSDFLFNEFLLVPAHSMAAQNSSSSDTGSAATSPSARSNKRFTTTKVLDEDLEDLSEN
LOC111683286	NC_060951	XP_046803298.1	inositol hexakisphosphate and diphosphoinositol-pentakisphosphate kinase isoform X14	188.3	0.56	0.79	0.75	ATGTCTTATACTGAATTGGAATCAGGTTATCAGGATTTACGTCAACAATCCAACCAACAAGCAGCTGCCGTTTCCTCGCAATCTCATTCATCTGTGATAGGAAACACCGGCGGCAGCACTGAGCGCACACATCAGCGGCCTGGATTCTTTGTTGGTCATGATGGCAATGGCGACACAGATTTCTGTGAGAGTAATGACGGCATGGATTCAGATGCTAGTACCTCATCAAATCCTGGCAAACAGGTCGTTGTGGGCATATGTGCCATGGCCAAGAAGACACAATCGAAACCGATGAAAGAAATTCTAACACGTTTGCAGGAATTTGAATTTATTAAAATGGTGATATTCGAAGAAGATGTTATACTTAAGGAGCCGGTGGAAAATTGGCCTATATGCGATTGTTTGGTATCCTTTCATTCTAAGGGATTTCCTTTGGAAAAGGCTATACAATATGCTCAATTGCGTAAACCTTATGTTTTAAATAATCTTCATATGCAGTATGATATACAGGATCGTCGTAGAGTTTATGCTATATTGGAAAAGGAAGGTATTGAAATACCACGTTATGCGGTATTAGATCGTGATTCGCCAGATCCAAAACAACATGAACTTATTGAATCCGAAGATCATGTAGAGGTTAATGGCATTATATTTAATAAACCATTTGTAGAGAAACCAGTATCGGCCGAAGATCATAATATTTATATTTACTATCCCACTTCGGCAGGCGGTGGTAGTCAGCGTTTATTTAGAAAGATCGGCAGCCGCAGTAGTGTGTACTCCCCCGAATCTCGTGTTCGTAAAACGGGTTCATTTATTTATGAAGATTTCATGCCCACTGATGTATATTTTCCAGGTACCGATGTCAAAGTCTATACTGTGGGACCCGACTATGCACATGCTGAAGCACGCAAAAGTCCGGCTTTAGATGGCAAAGTTGAGCGCGACAGTGAGGGCAAAGAGATACGTTATCCGGTTATATTAAATCATGCCGAAAAATTAATATCACGCAAAGTTTGCTTGGCCTTTAAACAGACCGTTTGTGGTTTTGATTTATTAAGAGCCAATGGCAAATCGTATGTATGCGATGTAAATGGTTTTAGTTTTGTTAAAAATTCCAATAAATACTATGATGATTGTGCTAAAATATTGGGTAATATGATTTTAAGAGAATTAACACCTACCTTGCATATACCCTGGTCAGTGCCCTTTCAATTAGATGATCCACCCATAGTGCCCACTACGTTTGGCAAAATGATGGAATTACGCTGTGTGGTGGCTGTTATAAGACATGGTGATCGTACACCTAAACAAAAAATGAAAGTAGAAGTTAGACATCCTAAATTTTTTGAAATTTTCGAAAAATATGATGGCTTCAAACATGGTCATGTTAAATTGAAACGCCCTAAACAATTACAAGAAATTTTAGATATTGCTCGTTTCTTATTGGCTGAAATTGAAACTAAAGATAATCCTGAAATTGAGGAGAAAAAGAGTAAATTGGAGCAATTGAAAAGCGTTTTAGAAATGTATGGTCACTTTTCTGGTATTAACCGTAAAGTACAAATGAAATATCAACCTAAAGGTCGTCCTCGTGGTTCCAGTTCTGATGACGGTAATAATGTTAAGACTTTAGACGCACCCACAGAACCATCTTTAGTATTGATATTAAAATGGGGTGGAGAATTAACACCGGCGGGACGCATACAAGCCGAAGAACTAGGACGGATATTTAGATGTATGTATCCGGGAGGACAAGGAAGACAAGATTATTCGGGTACACAGGGATTGGGCTTATTAAGATTACACTCCACCTTTCGTCATGATTTAAAAATTTATGCCTCTGATGAGGGAAGAGTACAAATGACAGCAGCAGCATTTGCCAAAGGTCTATTGGCCTTAGAAGGTGAACTAACGCCAATTTTAGTACAAATGGTTAAGAGTGCTAATACAAATGGTTTATTGGATAATGATTGTGATTCTAGTAAATATCAAAATATGGCCAAAAACCGTTTACATGAATTAATGCAAGTTGATCGAGAATTTACAGTCGATGATCGTATGGCTATTAATCCCAATAATAGTATTTCTATTAATCAAGCTTTGGATTTTGTTAAAAATCCGGTAGAATGCTGTAATCATGTGCACAGTCTGATTAAAGAGTTACTAATTATTATAAGTGTTAAAAAAGATGATCCCAAGACAAAAGATGCTATTTTGTATCATGGTGAGACTTGGGATTTAATGCGTTGTCGTTGGGAAAAAATCGAAAAAGATTTTAGCACTAAATCTAAACTATATGACATTTCGAAAATTCCTGATATCTATGATTGTATTAAATACGATTTACAACATAATCAACATACTCTGCAATACGATCAGGCAGAAGAATTATATATCTATGCTAAATATCTAGCCGATATTGTTATACCACAAGAGTATGGTTTAACAATGCAAGAGAAATTGACAATTGGCCAGGGTATATGTACGCCATTATTGAAAAAGATCAAATCGGATTTACAACGTAATATCGAAGAGGTCGAAGATGAGTCGGTAAATCGTTTGAATCCCCAGTATAGTCATGGTGTTGCTAGCCCTGGTAGACATGTACGTACTCGCTTATATTTCACTAGTGAAAGTCATGTTCATTCTCTACTAACGGTTCTACGTTATGGTGGTCTATTGAATGTCCTAACCGATGAACAATGGCGTCGTGCTATGGATTATATTTCGATGGTGTCGGAACTCAACTATATGTCACAAATTGTTATAATGTTATATGAAGATCCTACTAAAGATCCTACATCGGAGGAGAGATTTCATGTAGAATTACACTTTAGTCCTGGTGTTAATTGTTGTGTACAGAAGAATTTACCTCCAGGACCAGGTTTTAGACCACATTCTCGTAATGATTCAGGACAATTGAGAACTTCGAATCATGAAGAGTGCAACAGCAATCCCTCACGCATAGATGAGGAAAATGACACCGAGGAGAGTCCCGTTAAAACTCATATGCTTTCACCCGATCGTTTAGATTGTGAAATACGTCCGTTAAAATCTAAACCCATACCTATAGGAGCCCATCATACGGTATCGGGACATGAGGCTATGGATTTGGCTAAACGACTTAATCAAGAATTGGCCTCGCAACAACAGCAAACCAAACAGACGGGTTCTCTTGAAGCTAATCGGCCCATAAGTCCCGATGGTGAGCCCAGATCACGTAGTTTTGAACAAAGACCTAAAAATATTAAAGAAGAGGTTGAGTCGAATGTTCCACGACAAGACAAAGATTTTCAAGAGATTCTAACCTCACGTGTAACTAATCTCAATCGTTCGGCTTTTCAAATACGAATAACTGATAATTTAACATTTTTCAAAATTGATTCATCCACCAATGAACTGCCTTTATCTGAAATTGATTTTTCTATAAATCCAGGCACACCCGAAAGTCAAGATATTTGTTTAGCACATCAAAAATCCAGCTCACCCGGTGAACGTTTGCAAAAACGTCATGCTCAATTATTGACTATGCGTCGCATGGAAAGTGGCGATGAACCGGATTTCGTACAAAAACTAAGGGACTGTAGGAAAATTTCACCCTTAGCCACCAATGAACATCCGTTATCTTGTAATTGTTCCTTTCATTTGCCTAGTGTTAATGAGGATGTTGCCTATCCACATGCTCATTCGAAAAGTGAAGCAGATATTTCGGATATTGTACCTTATGCCTCAAAAGTATCTAGTCCACCTATAGCGATTGCTTCACCCCGGAATTCTTTTGAAGAGGAATATCAATTAGCCTCCTCTGCTCCGGCAGCTCTAATGAGTGGAGAATTTCATATGAATTTTCGTAAAAAATCTAATACCCTTAAACCTTCCTCTGCTTCTAATTCTCCCACTGCTTCTACACTACAATTATGTCAGGCTTTAGATGAACCCCCCATTATAGATAACTGTCCGCCAGGCTCTAGGTTGTCACGTAACAAGCATGCTGCCAATAGTAACGATTTCAATTCCCATAAACAATGTTTATCTTCAGCCCAATCGGCACCGGTTATAGTAGATTTGGCGAATCCTTTTAAATTTCCTGCTTTATATAGTTTTAAACAATTTGCTCCAATTGCTGAAAATGCTGCAACTAATACAACCTTTTCTCCTTCCATCCTCAACACTGACACTATCACGAACCCTACCATTACTGTTGTCGACACCAATTCTATACCCTCATCTTCACATCCTCCTCAACAACATTTTAATGCCTATCATCATCCTTATCACAATCCAAATCCTTTTCCTCTTCATCATTATCATCTGCATCATGATCATTCTTATCAACATCCTCATATGCATCTACATCATCATTCTAATAATAACAACAATAACAATGTTCACCTACACCAATACACACCACCAACAACATCCACTCATATACCAAATGTTGTTGTTACTTTTAATAACTCTCCCACGTCCTCAACAAATTTCAATGATTTGTCTTTTAATAAAAACAATGATGATTATGATGAATTTAATACAAATATCACTTCTACATCTGGCGTTGCCTCTTCTATCCACCAACAACATCATCCCCTTAAAACTCCTTCTCACATTTCTCGTTCATCTCGTTCACACACCCCTATTGATTCCATCGATAAACCTTTTAACACTTCCTCCATTATCAAACCTACTATTGCTGATACCACTACAGATAATACGGTCACTTCGACATCATCGTCGTCATCGGTATCGTCTAGACGTCAAAGACACAGTATTGCCGGCCAGATGTCTTATATGAAAATGTTGGGATTCGGTGGTTTTAGTAAAAAGATGACCACTAGCTCCAATAGTCTATTTAGTACAGCGGTTATAACTGGAAGTTCCTCAGCTCCAAATTTGAGAGATATGATACCAGTATCATCATCCGTTCTGGATGGTTTTGGTGGTGTACCGCCTATACGCCCCCTGGAAACGCTACACAATGCTTTATCGCTCAAACAGCTAGATCATTTTCTAGAGAAAATGACTTCGGCTCCGCTTTTTAAAACGCCCACATGTACACCGCCCAAAAATCCCTCAACACCCTTGTCTATGATGACAACAACAACTCTCGAGGAAGAACCATTGGCTAGTACACCCACAAATCATGTGTGCCATTGCAATGATAATAGTGTGGTAAATGAAAAGAATCCCGATAGATGTAGCATGTGTGGTCATCAATTGCGTCCTGCTATACCAGGAGCAGCCTCAACACCCCTAACACCAGCTGTTGAGGGAAATTCAATGACAAAATCTGTAAACGATAATGCCGGACCACTTTTATTATGGAGCAAACAATCGAGTGTAGCTAGCAGTATTACAGAACCCTCATCACCGGCTATTTCGGATACATGTTCACAAGAGACACCTAGTTGTGATATGTCCATCAGTTTAACCAGTACTGAAGGTTATAATATGCCTTCAACGGCTGCACAAAGATTGGCCAAATTCTTTCCACGTTTAGATGATGATCTTAATTTGGTTAGTGTTTATACACCCATCAATATGGATTGTTTAGAAACGGCCGAAACCGAATTAAGTTGTGGCGGAGCAGTGGGTGGTAGTTTTGATGCTAAAAGTGCCTGTTTAACGCCAGTTAGTTTTAATATGGATTTAAGTATTGCGGCCAATAAAGGATCGCTAACATTGTCAGTGGATGGCTTTGAGGATGATGATGATGCCACACCCTCAGCTGCCACTACACCCTCTTTGCCACGTGATGAACCTCATTTAGAATTTTGCTATTGCTGTGAAGCTCATAGCAATCAGGGTCAACCACCAGATGATACACAAAAATCCAACGAACTTTTCAATATAATGAGAAATAAACGTTTGGCAGCCAATGAACGTAAGCAACAATGTTATTGTCGTGATGCTCCTTTAAGTGCCGGTTTACTTAATGCTGAAACTCCTACGGTTAGCATACGTAAGGCCTCCGAAGCCACCATATCGCCGAGAATTCAAAAACAAATTAGTCTTTTCGAAAGTGGTGAACTGGAGAGACAGAAAGAGTACTCAGCTTTACATGCCTCTATAAATATACCACAACCTAGCAGTTTGCAGCTTAAACAAGATGCTCGCCTAAGGAAATTCGAAAATCTAACACAATCAACTTCGAATTCAAATTTTCCCTTTGAAAGTAATACCTTAAAGAGAGTACCCAATAATGTAGAGGATTTTATTGATGTCAATTTAACACAATCCTGTATAAATCTTAAGTCATCGGGAGTGGCTGCCTCTAATACTTCTTCGACTTGTAGTTCGCCACAGCATAAAGTAATTTCCGTATTTCGTCCAGTTACCCAGTCATGCTCAACAATGCCGCCCGAGGAAATCGATACTACAAGTGGTCCAACTAGTCCACGGCCGGGCGCATTAATAGTTAAGGAAAAATTTATAGAACCGCCTAAACGTATAACACGCAGTTTTCATGGCAAGACACATTCTATGGATTCTGATTTTCTGTTTAATGAATTCCTATTAGTGCCAGCCCACTCTATGGCTGCACAAAATTCTTCAAGCAGTGATACTGGCAGTGCTGCCACTTCACCATCGGCTCGTTCTAATAAACGTTTTACCACAACCAAAGTATTGGATGAAGATTTAGAGGATTTAAGTGAAAATTAA	MSYTELESGYQDLRQQSNQQAAAVSSQSHSSVIGNTGGSTERTHQRPGFFVGHDGNGDTDFCESNDGMDSDASTSSNPGKQVVVGICAMAKKTQSKPMKEILTRLQEFEFIKMVIFEEDVILKEPVENWPICDCLVSFHSKGFPLEKAIQYAQLRKPYVLNNLHMQYDIQDRRRVYAILEKEGIEIPRYAVLDRDSPDPKQHELIESEDHVEVNGIIFNKPFVEKPVSAEDHNIYIYYPTSAGGGSQRLFRKIGSRSSVYSPESRVRKTGSFIYEDFMPTDVYFPGTDVKVYTVGPDYAHAEARKSPALDGKVERDSEGKEIRYPVILNHAEKLISRKVCLAFKQTVCGFDLLRANGKSYVCDVNGFSFVKNSNKYYDDCAKILGNMILRELTPTLHIPWSVPFQLDDPPIVPTTFGKMMELRCVVAVIRHGDRTPKQKMKVEVRHPKFFEIFEKYDGFKHGHVKLKRPKQLQEILDIARFLLAEIETKDNPEIEEKKSKLEQLKSVLEMYGHFSGINRKVQMKYQPKGRPRGSSSDDGNNVKTLDAPTEPSLVLILKWGGELTPAGRIQAEELGRIFRCMYPGGQGRQDYSGTQGLGLLRLHSTFRHDLKIYASDEGRVQMTAAAFAKGLLALEGELTPILVQMVKSANTNGLLDNDCDSSKYQNMAKNRLHELMQVDREFTVDDRMAINPNNSISINQALDFVKNPVECCNHVHSLIKELLIIISVKKDDPKTKDAILYHGETWDLMRCRWEKIEKDFSTKSKLYDISKIPDIYDCIKYDLQHNQHTLQYDQAEELYIYAKYLADIVIPQEYGLTMQEKLTIGQGICTPLLKKIKSDLQRNIEEVEDESVNRLNPQYSHGVASPGRHVRTRLYFTSESHVHSLLTVLRYGGLLNVLTDEQWRRAMDYISMVSELNYMSQIVIMLYEDPTKDPTSEERFHVELHFSPGVNCCVQKNLPPGPGFRPHSRNDSGQLRTSNHEECNSNPSRIDEENDTEESPVKTHMLSPDRLDCEIRPLKSKPIPIGAHHTVSGHEAMDLAKRLNQELASQQQQTKQTGSLEANRPISPDGEPRSRSFEQRPKNIKEEVESNVPRQDKDFQEILTSRVTNLNRSAFQIRITDNLTFFKIDSSTNELPLSEIDFSINPGTPESQDICLAHQKSSSPGERLQKRHAQLLTMRRMESGDEPDFVQKLRDCRKISPLATNEHPLSCNCSFHLPSVNEDVAYPHAHSKSEADISDIVPYASKVSSPPIAIASPRNSFEEEYQLASSAPAALMSGEFHMNFRKKSNTLKPSSASNSPTASTLQLCQALDEPPIIDNCPPGSRLSRNKHAANSNDFNSHKQCLSSAQSAPVIVDLANPFKFPALYSFKQFAPIAENAATNTTFSPSILNTDTITNPTITVVDTNSIPSSSHPPQQHFNAYHHPYHNPNPFPLHHYHLHHDHSYQHPHMHLHHHSNNNNNNNVHLHQYTPPTTSTHIPNVVVTFNNSPTSSTNFNDLSFNKNNDDYDEFNTNITSTSGVASSIHQQHHPLKTPSHISRSSRSHTPIDSIDKPFNTSSIIKPTIADTTTDNTVTSTSSSSSVSSRRQRHSIAGQMSYMKMLGFGGFSKKMTTSSNSLFSTAVITGSSSAPNLRDMIPVSSSVLDGFGGVPPIRPLETLHNALSLKQLDHFLEKMTSAPLFKTPTCTPPKNPSTPLSMMTTTTLEEEPLASTPTNHVCHCNDNSVVNEKNPDRCSMCGHQLRPAIPGAASTPLTPAVEGNSMTKSVNDNAGPLLLWSKQSSVASSITEPSSPAISDTCSQETPSCDMSISLTSTEGYNMPSTAAQRLAKFFPRLDDDLNLVSVYTPINMDCLETAETELSCGGAVGGSFDAKSACLTPVSFNMDLSIAANKGSLTLSVDGFEDDDDATPSAATTPSLPRDEPHLEFCYCCEAHSNQGQPPDDTQKSNELFNIMRNKRLAANERKQQCYCRDAPLSAGLLNAETPTVSIRKASEATISPRIQKQISLFESGELERQKEYSALHASINIPQPSSLQLKQDARLRKFENLTQSTSNSNFPFESNTLKRVPNNVEDFIDVNLTQSCINLKSSGVAASNTSSTCSSPQHKVISVFRPVTQSCSTMPPEEIDTTSGPTSPRPGALIVKEKFIEPPKRITRSFHGKTHSMDSDFLFNEFLLVPAHSMAAQNSSSSDTGSAATSPSARSNKRFTTTKVLDEDLEDLSEN
LOC111683286	NC_060951	XP_046803297.1	inositol hexakisphosphate and diphosphoinositol-pentakisphosphate kinase isoform X13	169.3	0.48	0.67	0.64	ATGGAATGGACTTGGTTGAGAGATTGGTGGCGTTTAAAAAAGTATCGTTCTGAACATCGCAGGCGGAAATTAAAACATTTATCACACCTCAATAACAGCGATAGTAATGATGATGATAATCCTACATCAACAACTCATCATTATCACCATCAGCAACATCATCATCACTGCCATGGTTGTCATGCTAATAGTAAAAAACAAAGTTGTAGTGATTTTGATGAAGATGATATTGAAAAATTTATAAGTGATGATGATGAGATCCAACAGAAACGTATTCGGCGTCATCGAAGACGTCTTAAGCTCAAACGTCTGACAACAATTGAAAGTGAGAATAATGAAAATACTAACGATGACGTCGATAAATGTAAACCTAATAATGAAGTAGTAGTAGGAGGTAATGCTGATGGTGGTATAGAGGCTGATAATAGTGATAAACATGCTAATAATGATCATGATCAAAACAAAAACAATAATGATAGCGATGACTACTACGACGACGACGATGATGAAGTCGATGACTTTTGTTTTTGTGATGAATGTTTAAATGGCGACACAGATTTCTGTGAGAGTAATGACGGCATGGATTCAGATGCTAGTACCTCATCAAATCCTGGCAAACAGGTCGTTGTGGGCATATGTGCCATGGCCAAGAAGACACAATCGAAACCGATGAAAGAAATTCTAACACGTTTGCAGGAATTTGAATTTATTAAAATGGTGATATTCGAAGAAGATGTTATACTTAAGGAGCCGGTGGAAAATTGGCCTATATGCGATTGTTTGGTATCCTTTCATTCTAAGGGATTTCCTTTGGAAAAGGCTATACAATATGCTCAATTGCGTAAACCTTATGTTTTAAATAATCTTCATATGCAGTATGATATACAGGATCGTCGTAGAGTTTATGCTATATTGGAAAAGGAAGGTATTGAAATACCACGTTATGCGGTATTAGATCGTGATTCGCCAGATCCAAAACAACATGAACTTATTGAATCCGAAGATCATGTAGAGGTTAATGGCATTATATTTAATAAACCATTTGTAGAGAAACCAGTATCGGCCGAAGATCATAATATTTATATTTACTATCCCACTTCGGCAGGCGGTGGTAGTCAGCGTTTATTTAGAAAGATCGGCAGCCGCAGTAGTGTGTACTCCCCCGAATCTCGTGTTCGTAAAACGGGTTCATTTATTTATGAAGATTTCATGCCCACTGATGTATATTTTCCAGGTACCGATGTCAAAGTCTATACTGTGGGACCCGACTATGCACATGCTGAAGCACGCAAAAGTCCGGCTTTAGATGGCAAAGTTGAGCGCGACAGTGAGGGCAAAGAGATACGTTATCCGGTTATATTAAATCATGCCGAAAAATTAATATCACGCAAAGTTTGCTTGGCCTTTAAACAGACCGTTTGTGGTTTTGATTTATTAAGAGCCAATGGCAAATCGTATGTATGCGATGTAAATGGTTTTAGTTTTGTTAAAAATTCCAATAAATACTATGATGATTGTGCTAAAATATTGGGTAATATGATTTTAAGAGAATTAACACCTACCTTGCATATACCCTGGTCAGTGCCCTTTCAATTAGATGATCCACCCATAGTGCCCACTACGTTTGGCAAAATGATGGAATTACGCTGTGTGGTGGCTGTTATAAGACATGGTGATCGTACACCTAAACAAAAAATGAAAGTAGAAGTTAGACATCCTAAATTTTTTGAAATTTTCGAAAAATATGATGGCTTCAAACATGGTCATGTTAAATTGAAACGCCCTAAACAATTACAAGAAATTTTAGATATTGCTCGTTTCTTATTGGCTGAAATTGAAACTAAAGATAATCCTGAAATTGAGGAGAAAAAGAGTAAATTGGAGCAATTGAAAAGCGTTTTAGAAATGTATGGTCACTTTTCTGGTATTAACCGTAAAGTACAAATGAAATATCAACCTAAAGGTCGTCCTCGTGGTTCCAGTTCTGATGACGTAGACGCACCCACAGAACCATCTTTAGTATTGATATTAAAATGGGGTGGAGAATTAACACCGGCGGGACGCATACAAGCCGAAGAACTAGGACGGATATTTAGATGTATGTATCCGGGAGGACAAGGAAGACAAGATTATTCGGGTACACAGGGATTGGGCTTATTAAGATTACACTCCACCTTTCGTCATGATTTAAAAATTTATGCCTCTGATGAGGGAAGAGTACAAATGACAGCAGCAGCATTTGCCAAAGGTCTATTGGCCTTAGAAGGTGAACTAACGCCAATTTTAGTACAAATGGTTAAGAGTGCTAATACAAATGGTTTATTGGATAATGATTGTGATTCTAGTAAATATCAAAATATGGCCAAAAACCGTTTACATGAATTAATGCAAGTTGATCGAGAATTTACAGTCGATGATCGTATGGCTATTAATCCCAATAATAGTATTTCTATTAATCAAGCTTTGGATTTTGTTAAAAATCCGGTAGAATGCTGTAATCATGTGCACAGTCTGATTAAAGAGTTACTAATTATTATAAGTGTTAAAAAAGATGATCCCAAGACAAAAGATGCTATTTTGTATCATGGTGAGACTTGGGATTTAATGCGTTGTCGTTGGGAAAAAATCGAAAAAGATTTTAGCACTAAATCTAAACTATATGACATTTCGAAAATTCCTGATATCTATGATTGTATTAAATACGATTTACAACATAATCAACATACTCTGCAATACGATCAGGCAGAAGAATTATATATCTATGCTAAATATCTAGCCGATATTGTTATACCACAAGAGTATGGTTTAACAATGCAAGAGAAATTGACAATTGGCCAGGGTATATGTACGCCATTATTGAAAAAGATCAAATCGGATTTACAACGTAATATCGAAGAGGTCGAAGATGAGTCGGTAAATCGTTTGAATCCCCAGTATAGTCATGGTGTTGCTAGCCCTGGTAGACATGTACGTACTCGCTTATATTTCACTAGTGAAAGTCATGTTCATTCTCTACTAACGGTTCTACGTTATGGTGGTCTATTGAATGTCCTAACCGATGAACAATGGCGTCGTGCTATGGATTATATTTCGATGGTGTCGGAACTCAACTATATGTCACAAATTGTTATAATGTTATATGAAGATCCTACTAAAGATCCTACATCGGAGGAGAGATTTCATGTAGAATTACACTTTAGTCCTGGTGTTAATTGTTGTGTACAGAAGAATTTACCTCCAGGACCAGGTTTTAGACCACATTCTCGTAATGATTCAGGACAATTGAGAACTTCGAATCATGAAGAGTGCAACAGCAATCCCTCACGCATAGATGAGGAAAATGACACCGAGGAGAGTCCCGTTAAAACTCATATGCTTTCACCCGATCGTTTAGATTGTGAAATACGTCCGTTAAAATCTAAACCCATACCTATAGGAGCCCATCATACGGTATCGGGACATGAGGCTATGGATTTGGCTAAACGACTTAATCAAGAATTGGCCTCGCAACAACAGCAAACCAAACAGACGGGTTCTCTTGAAGCTAATCGGCCCATAAGTCCCGATGGTGAGCCCAGATCACGTAGTTTTGAACAAAGACCTAAAAATATTAAAGAAGAGGTTGAGTCGAATGTTCCACGACAAGACAAAGATTTTCAAGAGATTCTAACCTCACGTGTAACTAATCTCAATCGTTCGGCTTTTCAAATACGAATAACTGATAATTTAACATTTTTCAAAATTGATTCATCCACCAATGAACTGCCTTTATCTGAAATTGATTTTTCTATAAATCCAGGCACACCCGAAAGTCAAGATATTTGTTTAGCACATCAAAAATCCAGCTCACCCGGTGAACGTTTGCAAAAACGTCATGCTCAATTATTGACTATGCGTCGCATGGAAAGTGGCGATGAACCGGATTTCGTACAAAAACTAAGGGACTGTAGGAAAATTTCACCCTTAGCCACCAATGAACATCCGTTATCTTGTAATTGTTCCTTTCATTTGCCTAGTGTTAATGAGGATGTTGCCTATCCACATGCTCATTCGAAAAGTGAAGCAGATATTTCGGATATTGTACCTTATGCCTCAAAAGTATCTAGTCCACCTATAGCGATTGCTTCACCCCGGAATTCTTTTGAAGAGGAATATCAATTAGCCTCCTCTGCTCCGGCAGCTCTAATGAGTGGAGAATTTCATATGAATTTTCGTAAAAAATCTAATACCCTTAAACCTTCCTCTGCTTCTAATTCTCCCACTGCTTCTACACTACAATTATGTCAGGCTTTAGATGAACCCCCCATTATAGATAACTGTCCGCCAGGCTCTAGGTTGTCACGTAACAAGCATGCTGCCAATAGTAACGATTTCAATTCCCATAAACAATGTTTATCTTCAGCCCAATCGGCACCGGTTATAGTAGATTTGGCGAATCCTTTTAAATTTCCTGCTTTATATAGTTTTAAACAATTTGCTCCAATTGCTGAAAATGCTGCAACTAATACAACCTTTTCTCCTTCCATCCTCAACACTGACACTATCACGAACCCTACCATTACTGTTGTCGACACCAATTCTATACCCTCATCTTCACATCCTCCTCAACAACATTTTAATGCCTATCATCATCCTTATCACAATCCAAATCCTTTTCCTCTTCATCATTATCATCTGCATCATGATCATTCTTATCAACATCCTCATATGCATCTACATCATCATTCTAATAATAACAACAATAACAATGTTCACCTACACCAATACACACCACCAACAACATCCACTCATATACCAAATGTTGTTGTTACTTTTAATAACTCTCCCACGTCCTCAACAAATTTCAATGATTTGTCTTTTAATAAAAACAATGATGATTATGATGAATTTAATACAAATATCACTTCTACATCTGGCGTTGCCTCTTCTATCCACCAACAACATCATCCCCTTAAAACTCCTTCTCACATTTCTCGTTCATCTCGTTCACACACCCCTATTGATTCCATCGATAAACCTTTTAACACTTCCTCCATTATCAAACCTACTATTGCTGATACCACTACAGATAATACGGTCACTTCGACATCATCGTCGTCATCGGTATCGTCTAGACGTCAAAGACACAGTATTGCCGGCCAGATGTCTTATATGAAAATGTTGGGATTCGGTGGTTTTAGTAAAAAGATGACCACTAGCTCCAATAGTCTATTTAGTACAGCGGTTATAACTGGAAGTTCCTCAGCTCCAAATTTGAGAGATATGATACCAGTATCATCATCCGTTCTGGATGGTTTTGGTGGTGTACCGCCTATACGCCCCCTGGAAACGCTACACAATGCTTTATCGCTCAAACAGCTAGATCATTTTCTAGAGAAAATGACTTCGGCTCCGCTTTTTAAAACGCCCACATGTACACCGCCCAAAAATCCCTCAACACCCTTGTCTATGATGACAACAACAACTCTCGAGGAAGAACCATTGGCTAGTACACCCACAAATCATGTGTGCCATTGCAATGATAATAGTGTGGTAAATGAAAAGAATCCCGATAGATGTAGCATGTGTGGTCATCAATTGCGTCCTGCTATACCAGGAGCAGCCTCAACACCCCTAACACCAGCTGTTGAGGGAAATTCAATGACAAAATCTGTAAACGATAATGCCGGACCACTTTTATTATGGAGCAAACAATCGAGTGTAGCTAGCAGTATTACAGAACCCTCATCACCGGCTATTTCGGATACATGTTCACAAGAGACACCTAGTTGTGATATGTCCATCAGTTTAACCAGTACTGAAGGTTATAATATGCCTTCAACGGCTGCACAAAGATTGGCCAAATTCTTTCCACGTTTAGATGATGATCTTAATTTGGTTAGTGTTTATACACCCATCAATATGGATTGTTTAGAAACGGCCGAAACCGAATTAAGTTGTGGCGGAGCAGTGGGTGGTAGTTTTGATGCTAAAAGTGCCTGTTTAACGCCAGTTAGTTTTAATATGGATTTAAGTATTGCGGCCAATAAAGGATCGCTAACATTGTCAGTGGATGGCTTTGAGGATGATGATGATGCCACACCCTCAGCTGCCACTACACCCTCTTTGCCACGTGATGAACCTCATTTAGAATTTTGCTATTGCTGTGAAGCTCATAGCAATCAGGGTCAACCACCAGATGATACACAAAAATCCAACGAACTTTTCAATATAATGAGAAATAAACGTTTGGCAGCCAATGAACGTAAGCAACAATGTTATTGTCGTGATGCTCCTTTAAGTGCCGGTTTACTTAATGCTGAAACTCCTACGGTTAGCATACGTAAGGCCTCCGAAGCCACCATATCGCCGAGAATTCAAAAACAAATTAGTCTTTTCGAAAGTGGTGAACTGGAGAGACAGAAAGAGTACTCAGCTTTACATGCCTCTATAAATATACCACAACCTAGCAGTTTGCAGCTTAAACAAGATGCTCGCCTAAGGAAATTCGAAAATCTAACACAATCAACTTCGAATTCAAATTTTCCCTTTGAAAGTAATACCTTAAAGAGAGTACCCAATAATGTAGAGGATTTTATTGATGTCAATTTAACACAATCCTGTATAAATCTTAAGTCATCGGGAGTGGCTGCCTCTAATACTTCTTCGACTTGTAGTTCGCCACAGCATAAAGTAATTTCCGTATTTCGTCCAGTTACCCAGTCATGCTCAACAATGCCGCCCGAGGAAATCGATACTACAAGTGGTCCAACTAGTCCACGGCCGGGCGCATTAATAGTTAAGGAAAAATTTATAGAACCGCCTAAACGTATAACACGCAGTTTTCATGGCAAGACACATTCTATGGATTCTGATTTTCTGTTTAATGAATTCCTATTAGTGCCAGCCCACTCTATGGCTGCACAAAATTCTTCAAGCAGTGATACTGGCAGTGCTGCCACTTCACCATCGGCTCGTTCTAATAAACGTTTTACCACAACCAAAGTATTGGATGAAGATTTAGAGGATTTAAGTGAAAATTAA	MEWTWLRDWWRLKKYRSEHRRRKLKHLSHLNNSDSNDDDNPTSTTHHYHHQQHHHHCHGCHANSKKQSCSDFDEDDIEKFISDDDEIQQKRIRRHRRRLKLKRLTTIESENNENTNDDVDKCKPNNEVVVGGNADGGIEADNSDKHANNDHDQNKNNNDSDDYYDDDDDEVDDFCFCDECLNGDTDFCESNDGMDSDASTSSNPGKQVVVGICAMAKKTQSKPMKEILTRLQEFEFIKMVIFEEDVILKEPVENWPICDCLVSFHSKGFPLEKAIQYAQLRKPYVLNNLHMQYDIQDRRRVYAILEKEGIEIPRYAVLDRDSPDPKQHELIESEDHVEVNGIIFNKPFVEKPVSAEDHNIYIYYPTSAGGGSQRLFRKIGSRSSVYSPESRVRKTGSFIYEDFMPTDVYFPGTDVKVYTVGPDYAHAEARKSPALDGKVERDSEGKEIRYPVILNHAEKLISRKVCLAFKQTVCGFDLLRANGKSYVCDVNGFSFVKNSNKYYDDCAKILGNMILRELTPTLHIPWSVPFQLDDPPIVPTTFGKMMELRCVVAVIRHGDRTPKQKMKVEVRHPKFFEIFEKYDGFKHGHVKLKRPKQLQEILDIARFLLAEIETKDNPEIEEKKSKLEQLKSVLEMYGHFSGINRKVQMKYQPKGRPRGSSSDDVDAPTEPSLVLILKWGGELTPAGRIQAEELGRIFRCMYPGGQGRQDYSGTQGLGLLRLHSTFRHDLKIYASDEGRVQMTAAAFAKGLLALEGELTPILVQMVKSANTNGLLDNDCDSSKYQNMAKNRLHELMQVDREFTVDDRMAINPNNSISINQALDFVKNPVECCNHVHSLIKELLIIISVKKDDPKTKDAILYHGETWDLMRCRWEKIEKDFSTKSKLYDISKIPDIYDCIKYDLQHNQHTLQYDQAEELYIYAKYLADIVIPQEYGLTMQEKLTIGQGICTPLLKKIKSDLQRNIEEVEDESVNRLNPQYSHGVASPGRHVRTRLYFTSESHVHSLLTVLRYGGLLNVLTDEQWRRAMDYISMVSELNYMSQIVIMLYEDPTKDPTSEERFHVELHFSPGVNCCVQKNLPPGPGFRPHSRNDSGQLRTSNHEECNSNPSRIDEENDTEESPVKTHMLSPDRLDCEIRPLKSKPIPIGAHHTVSGHEAMDLAKRLNQELASQQQQTKQTGSLEANRPISPDGEPRSRSFEQRPKNIKEEVESNVPRQDKDFQEILTSRVTNLNRSAFQIRITDNLTFFKIDSSTNELPLSEIDFSINPGTPESQDICLAHQKSSSPGERLQKRHAQLLTMRRMESGDEPDFVQKLRDCRKISPLATNEHPLSCNCSFHLPSVNEDVAYPHAHSKSEADISDIVPYASKVSSPPIAIASPRNSFEEEYQLASSAPAALMSGEFHMNFRKKSNTLKPSSASNSPTASTLQLCQALDEPPIIDNCPPGSRLSRNKHAANSNDFNSHKQCLSSAQSAPVIVDLANPFKFPALYSFKQFAPIAENAATNTTFSPSILNTDTITNPTITVVDTNSIPSSSHPPQQHFNAYHHPYHNPNPFPLHHYHLHHDHSYQHPHMHLHHHSNNNNNNNVHLHQYTPPTTSTHIPNVVVTFNNSPTSSTNFNDLSFNKNNDDYDEFNTNITSTSGVASSIHQQHHPLKTPSHISRSSRSHTPIDSIDKPFNTSSIIKPTIADTTTDNTVTSTSSSSSVSSRRQRHSIAGQMSYMKMLGFGGFSKKMTTSSNSLFSTAVITGSSSAPNLRDMIPVSSSVLDGFGGVPPIRPLETLHNALSLKQLDHFLEKMTSAPLFKTPTCTPPKNPSTPLSMMTTTTLEEEPLASTPTNHVCHCNDNSVVNEKNPDRCSMCGHQLRPAIPGAASTPLTPAVEGNSMTKSVNDNAGPLLLWSKQSSVASSITEPSSPAISDTCSQETPSCDMSISLTSTEGYNMPSTAAQRLAKFFPRLDDDLNLVSVYTPINMDCLETAETELSCGGAVGGSFDAKSACLTPVSFNMDLSIAANKGSLTLSVDGFEDDDDATPSAATTPSLPRDEPHLEFCYCCEAHSNQGQPPDDTQKSNELFNIMRNKRLAANERKQQCYCRDAPLSAGLLNAETPTVSIRKASEATISPRIQKQISLFESGELERQKEYSALHASINIPQPSSLQLKQDARLRKFENLTQSTSNSNFPFESNTLKRVPNNVEDFIDVNLTQSCINLKSSGVAASNTSSTCSSPQHKVISVFRPVTQSCSTMPPEEIDTTSGPTSPRPGALIVKEKFIEPPKRITRSFHGKTHSMDSDFLFNEFLLVPAHSMAAQNSSSSDTGSAATSPSARSNKRFTTTKVLDEDLEDLSEN
LOC111683286	NC_060951	XP_046803296.1	inositol hexakisphosphate and diphosphoinositol-pentakisphosphate kinase isoform X12	152.11	0.54	0.76	0.72	ATGGAATGGACTTGGTTGAGAGATTGGTGGCGTTTAAAAAAGTATCGTTCTGAACATCGCAGGCGGAAATTAAAACATTTATCACACCTCAATAACAGCGATAGTAATGATGATGATAATCCTACATCAACAACTCATCATTATCACCATCAGCAACATCATCATCACTGCCATGGTTGTCATGCTAATAGTAAAAAACAAAGTTGTAGTGATTTTGATGAAGATGATATTGAAAAATTTATAAGTGATGATGATGAGATCCAACAGAAACGTATTCGGCGTCATCGAAGACGTCTTAAGCTCAAACGTCTGACAACAATTGAAAGTGAGAATAATGAAAATACTAACGATGACGTCGATAAATGTAAACCTAATAATGAAGTAGTAGTAGGAGGTAATGCTGATGGTGGTATAGAGGCTGATAATAGTGATAAACATGCTAATAATGATCATGATCAAAACAAAAACAATAATGATAGCGATGACTACTACGACGACGACGATGATGAAGTCGATGACTTTTGTTTTTGTGATGAATGTTTAAATGGCGACACAGATTTCTGTGAGAGTAATGACGGCATGGATTCAGATGCTAGTACCTCATCAAATCCTGGCAAACAGGTCGTTGTGGGCATATGTGCCATGGCCAAGAAGACACAATCGAAACCGATGAAAGAAATTCTAACACGTTTGCAGGAATTTGAATTTATTAAAATGGTGATATTCGAAGAAGATGTTATACTTAAGGAGCCGGTGGAAAATTGGCCTATATGCGATTGTTTGGTATCCTTTCATTCTAAGGGATTTCCTTTGGAAAAGGCTATACAATATGCTCAATTGCGTAAACCTTATGTTTTAAATAATCTTCATATGCAGTATGATATACAGGATCGTCGTAGAGTTTATGCTATATTGGAAAAGGAAGGTATTGAAATACCACGTTATGCGGTATTAGATCGTGATTCGCCAGATCCAAAACAACATGAACTTATTGAATCCGAAGATCATGTAGAGGTTAATGGCATTATATTTAATAAACCATTTGTAGAGAAACCAGTATCGGCCGAAGATCATAATATTTATATTTACTATCCCACTTCGGCAGGCGGTGGTAGTCAGCGTTTATTTAGAAAGATCGGCAGCCGCAGTAGTGTGTACTCCCCCGAATCTCGTGTTCGTAAAACGGGTTCATTTATTTATGAAGATTTCATGCCCACTGATGTATATTTTCCAGGTACCGATGTCAAAGTCTATACTGTGGGACCCGACTATGCACATGCTGAAGCACGCAAAAGTCCGGCTTTAGATGGCAAAGTTGAGCGCGACAGTGAGGGCAAAGAGATACGTTATCCGGTTATATTAAATCATGCCGAAAAATTAATATCACGCAAAGTTTGCTTGGCCTTTAAACAGACCGTTTGTGGTTTTGATTTATTAAGAGCCAATGGCAAATCGTATGTATGCGATGTAAATGGTTTTAGTTTTGTTAAAAATTCCAATAAATACTATGATGATTGTGCTAAAATATTGGGTAATATGATTTTAAGAGAATTAACACCTACCTTGCATATACCCTGGTCAGTGCCCTTTCAATTAGATGATCCACCCATAGTGCCCACTACGTTTGGCAAAATGATGGAATTACGCTGTGTGGTGGCTGTTATAAGACATGGTGATCGTACACCTAAACAAAAAATGAAAGTAGAAGTTAGACATCCTAAATTTTTTGAAATTTTCGAAAAATATGATGGCTTCAAACATGGTCATGTTAAATTGAAACGCCCTAAACAATTACAAGAAATTTTAGATATTGCTCGTTTCTTATTGGCTGAAATTGAAACTAAAGATAATCCTGAAATTGAGGAGAAAAAGAGTAAATTGGAGCAATTGAAAAGCGTTTTAGAAATGTATGGTCACTTTTCTGGTATTAACCGTAAAGTACAAATGAAATATCAACCTAAAGGTCGTCCTCGTGGTTCCAGTTCTGATGACGGTAATAATGTTAAGACTTTAGACGCACCCACAGAACCATCTTTAGTATTGATATTAAAATGGGGTGGAGAATTAACACCGGCGGGACGCATACAAGCCGAAGAACTAGGACGGATATTTAGATGTATGTATCCGGGAGGACAAGGAAGACAAGATTATTCGGGTACACAGGGATTGGGCTTATTAAGATTACACTCCACCTTTCGTCATGATTTAAAAATTTATGCCTCTGATGAGGGAAGAGTACAAATGACAGCAGCAGCATTTGCCAAAGGTCTATTGGCCTTAGAAGGTGAACTAACGCCAATTTTAGTACAAATGGTTAAGAGTGCTAATACAAATGGTTTATTGGATAATGATTGTGATTCTAGTAAATATCAAAATATGGCCAAAAACCGTTTACATGAATTAATGCAAGTTGATCGAGAATTTACAGTCGATGATCGTATGGCTATTAATCCCAATAATAGTATTTCTATTAATCAAGCTTTGGATTTTGTTAAAAATCCGGTAGAATGCTGTAATCATGTGCACAGTCTGATTAAAGAGTTACTAATTATTATAAGTGTTAAAAAAGATGATCCCAAGACAAAAGATGCTATTTTGTATCATGGTGAGACTTGGGATTTAATGCGTTGTCGTTGGGAAAAAATCGAAAAAGATTTTAGCACTAAATCTAAACTATATGACATTTCGAAAATTCCTGATATCTATGATTGTATTAAATACGATTTACAACATAATCAACATACTCTGCAATACGATCAGGCAGAAGAATTATATATCTATGCTAAATATCTAGCCGATATTGTTATACCACAAGAGTATGGTTTAACAATGCAAGAGAAATTGACAATTGGCCAGGGTATATGTACGCCATTATTGAAAAAGATCAAATCGGATTTACAACGTAATATCGAAGAGGTCGAAGATGAGTCGGTAAATCGTTTGAATCCCCAGTATAGTCATGGTGTTGCTAGCCCTGGTAGACATGTACGTACTCGCTTATATTTCACTAGTGAAAGTCATGTTCATTCTCTACTAACGGTTCTACGTTATGGTGGTCTATTGAATGTCCTAACCGATGAACAATGGCGTCGTGCTATGGATTATATTTCGATGGTGTCGGAACTCAACTATATGTCACAAATTGTTATAATGTTATATGAAGATCCTACTAAAGATCCTACATCGGAGGAGAGATTTCATGTAGAATTACACTTTAGTCCTGGTGTTAATTGTTGTGTACAGAAGAATTTACCTCCAGGACCAGGTTTTAGACCACATTCTCGTAATGATTCAGGACAATTGAGAACTTCGAATCATGAAGAGTGCAACAGCAATCCCTCACGCATAGATGAGGAAAATGACACCGAGGAGAGTCCCGTTAAAACTCATATGCTTTCACCCGATCGTTTAGATTGTGAAATACGTCCGTTAAAATCTAAACCCATACCTATAGGAGCCCATCATACGGTATCGGGACATGAGGCTATGGATTTGGCTAAACGACTTAATCAAGAATTGGCCTCGCAACAACAGCAAACCAAACAGACGGGTTCTCTTGAAGCTAATCGGCCCATAAGTCCCGATGGTGAGCCCAGATCACGTAGTTTTGAACAAAGACCTAAAAATATTAAAGATAATACGGTCACTTCGACATCATCGTCGTCATCGGTATCGTCTAGACGTCAAAGACACAGTATTGCCGGCCAGATGTCTTATATGAAAATGTTGGGATTCGGTGGTTTTAGTAAAAAGATGACCACTAGCTCCAATAGTCTATTTAGTACAGCGGTTATAACTGGAAGTTCCTCAGCTCCAAATTTGAGAGATATGATACCAGTATCATCATCCGTCTTCTCGTTAACAGTTCTGGATGGTTTTGGTGGTGTACCGCCTATACGCCCCCTGGAAACGCTACACAATGCTTTATCGCTCAAACAGCTAGATCATTTTCTAGAGAAAATGACTTCGGCTCCGCTTTTTAAAACGCCCACATGTACACCGCCCAAAAATCCCTCAACACCCTTGTCTATGATGACAACAACAACTCTCGAGGAAGAACCATTGGCTAGTACACCCACAAATCATGTGTGCCATTGCAATGATAATAGTGTGGTAAATGAAAAGAATCCCGATAGATGTAGCATGTGTGGTCATCAATTGCGTCCTGCTATACCAGGAGCAGCCTCAACACCCCTAACACCAGCTGTTGAGGGAAATTCAATGACAAAATCTGTAAACGATAATGCCGGACCACTTTTATTATGGAGCAAACAATCGAGTGTAGCTAGCAGTATTACAGAACCCTCATCACCGGCTATTTCGGATACATGTTCACAAGAGACACCTAGTTGTGATATGTCCATCAGTTTAACCAGTACTGAAGGTTATAATATGCCTTCAACGGCTGCACAAAGATTGGCCAAATTCTTTCCACGTTTAGATGATGATCTTAATTTGGTTAGTGTTTATACACCCATCAATATGGATTGTTTAGAAACGGCCGAAACCGAATTAAGTTGTGGCGGAGCAGTGGGTGGTAGTTTTGATGCTAAAAGTGCCTGTTTAACGCCAGTTAGTTTTAATATGGATTTAAGTATTGCGGCCAATAAAGGATCGCTAACATTGTCAGTGGATGGCTTTGAGGATGATGATGATGCCACACCCTCAGCTGCCACTACACCCTCTTTGCCACGTGATGAACCTCATTTAGAATTTTGCTATTGCTGTGAAGCTCATAGCAATCAGGGTCAACCACCAGATGATACACAAAAATCCAACGAACTTTTCAATATAATGAGAAATAAACGTTTGGCAGCCAATGAACGTAAGCAACAATGTTATTGTCGTGATGCTCCTTTAAGTGCCGGTTTACTTAATGCTGAAACTCCTACGGTTAGCATACGTAAGGCCTCCGAAGCCACCATATCGCCGAGAATTCAAAAACAAATTAGTCTTTTCGAAAGTGGTGAACTGGAGAGACAGAAAGAGTACTCAGCTTTACATGCCTCTATAAATATACCACAACCTAGCAGTTTGCAGCTTAAACAAGATGCTCGCCTAAGGAAATTCGAAAATCTAACACAATCAACTTCGAATTCAAATTTTCCCTTTGAAAGTAATACCTTAAAGAGAGTACCCAATAATGTAGAGGATTTTATTGATGTCAATTTAACACAATCCTGTATAAATCTTAAGTCATCGGGAGTGGCTGCCTCTAATACTTCTTCGACTTGTAGTTCGCCACAGCATAAAGTAATTTCCGTATTTCGTCCAGTTACCCAGTCATGCTCAACAATGCCGCCCGAGGAAATCGATACTACAAGTGGTCCAACTAGTCCACGGCCGGGCGCATTAATAGTTAAGGAAAAATTTATAGAACCGCCTAAACGTATAACACGCAGTTTTCATGGCAAGACACATTCTATGGATTCTGATTTTCTGTTTAATGAATTCCTATTAGTGCCAGCCCACTCTATGGCTGCACAAAATTCTTCAAGCAGTGATACTGGCAGTGCTGCCACTTCACCATCGGCTCGTTCTAATAAACGTTTTACCACAACCAAAGTATTGGATGAAGATTTAGAGGATTTAAGTGAAAATTAA	MEWTWLRDWWRLKKYRSEHRRRKLKHLSHLNNSDSNDDDNPTSTTHHYHHQQHHHHCHGCHANSKKQSCSDFDEDDIEKFISDDDEIQQKRIRRHRRRLKLKRLTTIESENNENTNDDVDKCKPNNEVVVGGNADGGIEADNSDKHANNDHDQNKNNNDSDDYYDDDDDEVDDFCFCDECLNGDTDFCESNDGMDSDASTSSNPGKQVVVGICAMAKKTQSKPMKEILTRLQEFEFIKMVIFEEDVILKEPVENWPICDCLVSFHSKGFPLEKAIQYAQLRKPYVLNNLHMQYDIQDRRRVYAILEKEGIEIPRYAVLDRDSPDPKQHELIESEDHVEVNGIIFNKPFVEKPVSAEDHNIYIYYPTSAGGGSQRLFRKIGSRSSVYSPESRVRKTGSFIYEDFMPTDVYFPGTDVKVYTVGPDYAHAEARKSPALDGKVERDSEGKEIRYPVILNHAEKLISRKVCLAFKQTVCGFDLLRANGKSYVCDVNGFSFVKNSNKYYDDCAKILGNMILRELTPTLHIPWSVPFQLDDPPIVPTTFGKMMELRCVVAVIRHGDRTPKQKMKVEVRHPKFFEIFEKYDGFKHGHVKLKRPKQLQEILDIARFLLAEIETKDNPEIEEKKSKLEQLKSVLEMYGHFSGINRKVQMKYQPKGRPRGSSSDDGNNVKTLDAPTEPSLVLILKWGGELTPAGRIQAEELGRIFRCMYPGGQGRQDYSGTQGLGLLRLHSTFRHDLKIYASDEGRVQMTAAAFAKGLLALEGELTPILVQMVKSANTNGLLDNDCDSSKYQNMAKNRLHELMQVDREFTVDDRMAINPNNSISINQALDFVKNPVECCNHVHSLIKELLIIISVKKDDPKTKDAILYHGETWDLMRCRWEKIEKDFSTKSKLYDISKIPDIYDCIKYDLQHNQHTLQYDQAEELYIYAKYLADIVIPQEYGLTMQEKLTIGQGICTPLLKKIKSDLQRNIEEVEDESVNRLNPQYSHGVASPGRHVRTRLYFTSESHVHSLLTVLRYGGLLNVLTDEQWRRAMDYISMVSELNYMSQIVIMLYEDPTKDPTSEERFHVELHFSPGVNCCVQKNLPPGPGFRPHSRNDSGQLRTSNHEECNSNPSRIDEENDTEESPVKTHMLSPDRLDCEIRPLKSKPIPIGAHHTVSGHEAMDLAKRLNQELASQQQQTKQTGSLEANRPISPDGEPRSRSFEQRPKNIKDNTVTSTSSSSSVSSRRQRHSIAGQMSYMKMLGFGGFSKKMTTSSNSLFSTAVITGSSSAPNLRDMIPVSSSVFSLTVLDGFGGVPPIRPLETLHNALSLKQLDHFLEKMTSAPLFKTPTCTPPKNPSTPLSMMTTTTLEEEPLASTPTNHVCHCNDNSVVNEKNPDRCSMCGHQLRPAIPGAASTPLTPAVEGNSMTKSVNDNAGPLLLWSKQSSVASSITEPSSPAISDTCSQETPSCDMSISLTSTEGYNMPSTAAQRLAKFFPRLDDDLNLVSVYTPINMDCLETAETELSCGGAVGGSFDAKSACLTPVSFNMDLSIAANKGSLTLSVDGFEDDDDATPSAATTPSLPRDEPHLEFCYCCEAHSNQGQPPDDTQKSNELFNIMRNKRLAANERKQQCYCRDAPLSAGLLNAETPTVSIRKASEATISPRIQKQISLFESGELERQKEYSALHASINIPQPSSLQLKQDARLRKFENLTQSTSNSNFPFESNTLKRVPNNVEDFIDVNLTQSCINLKSSGVAASNTSSTCSSPQHKVISVFRPVTQSCSTMPPEEIDTTSGPTSPRPGALIVKEKFIEPPKRITRSFHGKTHSMDSDFLFNEFLLVPAHSMAAQNSSSSDTGSAATSPSARSNKRFTTTKVLDEDLEDLSEN
LOC111683286	NC_060951	XP_046803295.1	inositol hexakisphosphate and diphosphoinositol-pentakisphosphate kinase isoform X11	188.85	0.56	0.79	0.75	ATGTCTTATACTGAATTGGAATCAGGTTATCAGGATTTACGTCAACAATCCAACCAACAAGCAGCTGCCGTTTCCTCGCAATCTCATTCATCTGTGATAGGAAACACCGGCGGCAGCACTGAGCGCACACATCAGCGGCCTGGATTCTTTGTTGGTCATGATGGCAATGGCGACACAGATTTCTGTGAGAGTAATGACGGCATGGATTCAGATGCTAGTACCTCATCAAATCCTGGCAAACAGGTCGTTGTGGGCATATGTGCCATGGCCAAGAAGACACAATCGAAACCGATGAAAGAAATTCTAACACGTTTGCAGGAATTTGAATTTATTAAAATGGTGATATTCGAAGAAGATGTTATACTTAAGGAGCCGGTGGAAAATTGGCCTATATGCGATTGTTTGGTATCCTTTCATTCTAAGGGATTTCCTTTGGAAAAGGCTATACAATATGCTCAATTGCGTAAACCTTATGTTTTAAATAATCTTCATATGCAGTATGATATACAGGATCGTCGTAGAGTTTATGCTATATTGGAAAAGGAAGGTATTGAAATACCACGTTATGCGGTATTAGATCGTGATTCGCCAGATCCAAAACAACATGAACTTATTGAATCCGAAGATCATGTAGAGGTTAATGGCATTATATTTAATAAACCATTTGTAGAGAAACCAGTATCGGCCGAAGATCATAATATTTATATTTACTATCCCACTTCGGCAGGCGGTGGTAGTCAGCGTTTATTTAGAAAGATCGGCAGCCGCAGTAGTGTGTACTCCCCCGAATCTCGTGTTCGTAAAACGGGTTCATTTATTTATGAAGATTTCATGCCCACTGATGGTACCGATGTCAAAGTCTATACTGTGGGACCCGACTATGCACATGCTGAAGCACGCAAAAGTCCGGCTTTAGATGGCAAAGTTGAGCGCGACAGTGAGGGCAAAGAGATACGTTATCCGGTTATATTAAATCATGCCGAAAAATTAATATCACGCAAAGTTTGCTTGGCCTTTAAACAGACCGTTTGTGGTTTTGATTTATTAAGAGCCAATGGCAAATCGTATGTATGCGATGTAAATGGTTTTAGTTTTGTTAAAAATTCCAATAAATACTATGATGATTGTGCTAAAATATTGGGTAATATGATTTTAAGAGAATTAACACCTACCTTGCATATACCCTGGTCAGTGCCCTTTCAATTAGATGATCCACCCATAGTGCCCACTACGTTTGGCAAAATGATGGAATTACGCTGTGTGGTGGCTGTTATAAGACATGGTGATCGTACACCTAAACAAAAAATGAAAGTAGAAGTTAGACATCCTAAATTTTTTGAAATTTTCGAAAAATATGATGGCTTCAAACATGGTCATGTTAAATTGAAACGCCCTAAACAATTACAAGAAATTTTAGATATTGCTCGTTTCTTATTGGCTGAAATTGAAACTAAAGATAATCCTGAAATTGAGGAGAAAAAGAGTAAATTGGAGCAATTGAAAAGCGTTTTAGAAATGTATGGTCACTTTTCTGGTATTAACCGTAAAGTACAAATGAAATATCAACCTAAAGGTCGTCCTCGTGGTTCCAGTTCTGATGACGGTAATAATGTTAAGACTTTAGACGCACCCACAGAACCATCTTTAGTATTGATATTAAAATGGGGTGGAGAATTAACACCGGCGGGACGCATACAAGCCGAAGAACTAGGACGGATATTTAGATGTATGTATCCGGGAGGACAAGGAAGACAAGATTATTCGGGTACACAGGGATTGGGCTTATTAAGATTACACTCCACCTTTCGTCATGATTTAAAAATTTATGCCTCTGATGAGGGAAGAGTACAAATGACAGCAGCAGCATTTGCCAAAGGTCTATTGGCCTTAGAAGGTGAACTAACGCCAATTTTAGTACAAATGGTTAAGAGTGCTAATACAAATGGTTTATTGGATAATGATTGTGATTCTAGTAAATATCAAAATATGGCCAAAAACCGTTTACATGAATTAATGCAAGTTGATCGAGAATTTACAGTCGATGATCGTATGGCTATTAATCCCAATAATAGTATTTCTATTAATCAAGCTTTGGATTTTGTTAAAAATCCGGTAGAATGCTGTAATCATGTGCACAGTCTGATTAAAGAGTTACTAATTATTATAAGTGTTAAAAAAGATGATCCCAAGACAAAAGATGCTATTTTGTATCATGGTGAGACTTGGGATTTAATGCGTTGTCGTTGGGAAAAAATCGAAAAAGATTTTAGCACTAAATCTAAACTATATGACATTTCGAAAATTCCTGATATCTATGATTGTATTAAATACGATTTACAACATAATCAACATACTCTGCAATACGATCAGGCAGAAGAATTATATATCTATGCTAAATATCTAGCCGATATTGTTATACCACAAGAGTATGGTTTAACAATGCAAGAGAAATTGACAATTGGCCAGGGTATATGTACGCCATTATTGAAAAAGATCAAATCGGATTTACAACGTAATATCGAAGAGGTCGAAGATGAGTCGGTAAATCGTTTGAATCCCCAGTATAGTCATGGTGTTGCTAGCCCTGGTAGACATGTACGTACTCGCTTATATTTCACTAGTGAAAGTCATGTTCATTCTCTACTAACGGTTCTACGTTATGGTGGTCTATTGAATGTCCTAACCGATGAACAATGGCGTCGTGCTATGGATTATATTTCGATGGTGTCGGAACTCAACTATATGTCACAAATTGTTATAATGTTATATGAAGATCCTACTAAAGATCCTACATCGGAGGAGAGATTTCATGTAGAATTACACTTTAGTCCTGGTGTTAATTGTTGTGTACAGAAGAATTTACCTCCAGGACCAGGTTTTAGACCACATTCTCGTAATGATTCAGGACAATTGAGAACTTCGAATCATGAAGAGTGCAACAGCAATCCCTCACGCATAGATGAGGAAAATGACACCGAGGAGAGTCCCGTTAAAACTCATATGCTTTCACCCGATCGTTTAGATTGTGAAATACGTCCGTTAAAATCTAAACCCATACCTATAGGAGCCCATCATACGGTATCGGGACATGAGGCTATGGATTTGGCTAAACGACTTAATCAAGAATTGGCCTCGCAACAACAGCAAACCAAACAGACGGGTTCTCTTGAAGCTAATCGGCCCATAAGTCCCGATGGTGAGCCCAGATCACGTAGTTTTGAACAAAGACCTAAAAATATTAAAGAAGAGGTTGAGTCGAATGTTCCACGACAAGACAAAGATTTTCAAGAGATTCTAACCTCACGTGTAACTAATCTCAATCGTTCGGCTTTTCAAATACGAATAACTGATAATTTAACATTTTTCAAAATTGATTCATCCACCAATGAACTGCCTTTATCTGAAATTGATTTTTCTATAAATCCAGGCACACCCGAAAGTCAAGATATTTGTTTAGCACATCAAAAATCCAGCTCACCCGGTGAACGTTTGCAAAAACGTCATGCTCAATTATTGACTATGCGTCGCATGGAAAGTGGCGATGAACCGGATTTCGTACAAAAACTAAGGGACTGTAGGAAAATTTCACCCTTAGCCACCAATGAACATCCGTTATCTTGTAATTGTTCCTTTCATTTGCCTAGTGTTAATGAGGATGTTGCCTATCCACATGCTCATTCGAAAAGTGAAGCAGATATTTCGGATATTGTACCTTATGCCTCAAAAGTATCTAGTCCACCTATAGCGATTGCTTCACCCCGGAATTCTTTTGAAGAGGAATATCAATTAGCCTCCTCTGCTCCGGCAGCTCTAATGAGTGGAGAATTTCATATGAATTTTCGTAAAAAATCTAATACCCTTAAACCTTCCTCTGCTTCTAATTCTCCCACTGCTTCTACACTACAATTATGTCAGGCTTTAGATGAACCCCCCATTATAGATAACTGTCCGCCAGGCTCTAGGTTGTCACGTAACAAGCATGCTGCCAATAGTAACGATTTCAATTCCCATAAACAATGTTTATCTTCAGCCCAATCGGCACCGGTTATAGTAGATTTGGCGAATCCTTTTAAATTTCCTGCTTTATATAGTTTTAAACAATTTGCTCCAATTGCTGAAAATGCTGCAACTAATACAACCTTTTCTCCTTCCATCCTCAACACTGACACTATCACGAACCCTACCATTACTGTTGTCGACACCAATTCTATACCCTCATCTTCACATCCTCCTCAACAACATTTTAATGCCTATCATCATCCTTATCACAATCCAAATCCTTTTCCTCTTCATCATTATCATCTGCATCATGATCATTCTTATCAACATCCTCATATGCATCTACATCATCATTCTAATAATAACAACAATAACAATGTTCACCTACACCAATACACACCACCAACAACATCCACTCATATACCAAATGTTGTTGTTACTTTTAATAACTCTCCCACGTCCTCAACAAATTTCAATGATTTGTCTTTTAATAAAAACAATGATGATTATGATGAATTTAATACAAATATCACTTCTACATCTGGCGTTGCCTCTTCTATCCACCAACAACATCATCCCCTTAAAACTCCTTCTCACATTTCTCGTTCATCTCGTTCACACACCCCTATTGATTCCATCGATAAACCTTTTAACACTTCCTCCATTATCAAACCTACTATTGCTGATACCACTACAGATAATACGGTCACTTCGACATCATCGTCGTCATCGGTATCGTCTAGACGTCAAAGACACAGTATTGCCGGCCAGATGTCTTATATGAAAATGTTGGGATTCGGTGGTTTTAGTAAAAAGATGACCACTAGCTCCAATAGTCTATTTAGTACAGCGGTTATAACTGGAAGTTCCTCAGCTCCAAATTTGAGAGATATGATACCAGTATCATCATCCGTCTTCTCGTTAACAGTTCTGGATGGTTTTGGTGGTGTACCGCCTATACGCCCCCTGGAAACGCTACACAATGCTTTATCGCTCAAACAGCTAGATCATTTTCTAGAGAAAATGACTTCGGCTCCGCTTTTTAAAACGCCCACATGTACACCGCCCAAAAATCCCTCAACACCCTTGTCTATGATGACAACAACAACTCTCGAGGAAGAACCATTGGCTAGTACACCCACAAATCATGTGTGCCATTGCAATGATAATAGTGTGGTAAATGAAAAGAATCCCGATAGATGTAGCATGTGTGGTCATCAATTGCGTCCTGCTATACCAGGAGCAGCCTCAACACCCCTAACACCAGCTGTTGAGGGAAATTCAATGACAAAATCTGTAAACGATAATGCCGGACCACTTTTATTATGGAGCAAACAATCGAGTGTAGCTAGCAGTATTACAGAACCCTCATCACCGGCTATTTCGGATACATGTTCACAAGAGACACCTAGTTGTGATATGTCCATCAGTTTAACCAGTACTGAAGGTTATAATATGCCTTCAACGGCTGCACAAAGATTGGCCAAATTCTTTCCACGTTTAGATGATGATCTTAATTTGGTTAGTGTTTATACACCCATCAATATGGATTGTTTAGAAACGGCCGAAACCGAATTAAGTTGTGGCGGAGCAGTGGGTGGTAGTTTTGATGCTAAAAGTGCCTGTTTAACGCCAGTTAGTTTTAATATGGATTTAAGTATTGCGGCCAATAAAGGATCGCTAACATTGTCAGTGGATGGCTTTGAGGATGATGATGATGCCACACCCTCAGCTGCCACTACACCCTCTTTGCCACGTGATGAACCTCATTTAGAATTTTGCTATTGCTGTGAAGCTCATAGCAATCAGGGTCAACCACCAGATGATACACAAAAATCCAACGAACTTTTCAATATAATGAGAAATAAACGTTTGGCAGCCAATGAACGTAAGCAACAATGTTATTGTCGTGATGCTCCTTTAAGTGCCGGTTTACTTAATGCTGAAACTCCTACGGTTAGCATACGTAAGGCCTCCGAAGCCACCATATCGCCGAGAATTCAAAAACAAATTAGTCTTTTCGAAAGTGGTGAACTGGAGAGACAGAAAGAGTACTCAGCTTTACATGCCTCTATAAATATACCACAACCTAGCAGTTTGCAGCTTAAACAAGATGCTCGCCTAAGGAAATTCGAAAATCTAACACAATCAACTTCGAATTCAAATTTTCCCTTTGAAAGTAATACCTTAAAGAGAGTACCCAATAATGTAGAGGATTTTATTGATGTCAATTTAACACAATCCTGTATAAATCTTAAGTCATCGGGAGTGGCTGCCTCTAATACTTCTTCGACTTGTAGTTCGCCACAGCATAAAGTAATTTCCGTATTTCGTCCAGTTACCCAGTCATGCTCAACAATGCCGCCCGAGGAAATCGATACTACAAGTGGTCCAACTAGTCCACGGCCGGGCGCATTAATAGTTAAGGAAAAATTTATAGAACCGCCTAAACGTATAACACGCAGTTTTCATGGCAAGACACATTCTATGGATTCTGATTTTCTGTTTAATGAATTCCTATTAGTGCCAGCCCACTCTATGGCTGCACAAAATTCTTCAAGCAGTGATACTGGCAGTGCTGCCACTTCACCATCGGCTCGTTCTAATAAACGTTTTACCACAACCAAAGTATTGGATGAAGATTTAGAGGATTTAAGTGAAAATTAA	MSYTELESGYQDLRQQSNQQAAAVSSQSHSSVIGNTGGSTERTHQRPGFFVGHDGNGDTDFCESNDGMDSDASTSSNPGKQVVVGICAMAKKTQSKPMKEILTRLQEFEFIKMVIFEEDVILKEPVENWPICDCLVSFHSKGFPLEKAIQYAQLRKPYVLNNLHMQYDIQDRRRVYAILEKEGIEIPRYAVLDRDSPDPKQHELIESEDHVEVNGIIFNKPFVEKPVSAEDHNIYIYYPTSAGGGSQRLFRKIGSRSSVYSPESRVRKTGSFIYEDFMPTDGTDVKVYTVGPDYAHAEARKSPALDGKVERDSEGKEIRYPVILNHAEKLISRKVCLAFKQTVCGFDLLRANGKSYVCDVNGFSFVKNSNKYYDDCAKILGNMILRELTPTLHIPWSVPFQLDDPPIVPTTFGKMMELRCVVAVIRHGDRTPKQKMKVEVRHPKFFEIFEKYDGFKHGHVKLKRPKQLQEILDIARFLLAEIETKDNPEIEEKKSKLEQLKSVLEMYGHFSGINRKVQMKYQPKGRPRGSSSDDGNNVKTLDAPTEPSLVLILKWGGELTPAGRIQAEELGRIFRCMYPGGQGRQDYSGTQGLGLLRLHSTFRHDLKIYASDEGRVQMTAAAFAKGLLALEGELTPILVQMVKSANTNGLLDNDCDSSKYQNMAKNRLHELMQVDREFTVDDRMAINPNNSISINQALDFVKNPVECCNHVHSLIKELLIIISVKKDDPKTKDAILYHGETWDLMRCRWEKIEKDFSTKSKLYDISKIPDIYDCIKYDLQHNQHTLQYDQAEELYIYAKYLADIVIPQEYGLTMQEKLTIGQGICTPLLKKIKSDLQRNIEEVEDESVNRLNPQYSHGVASPGRHVRTRLYFTSESHVHSLLTVLRYGGLLNVLTDEQWRRAMDYISMVSELNYMSQIVIMLYEDPTKDPTSEERFHVELHFSPGVNCCVQKNLPPGPGFRPHSRNDSGQLRTSNHEECNSNPSRIDEENDTEESPVKTHMLSPDRLDCEIRPLKSKPIPIGAHHTVSGHEAMDLAKRLNQELASQQQQTKQTGSLEANRPISPDGEPRSRSFEQRPKNIKEEVESNVPRQDKDFQEILTSRVTNLNRSAFQIRITDNLTFFKIDSSTNELPLSEIDFSINPGTPESQDICLAHQKSSSPGERLQKRHAQLLTMRRMESGDEPDFVQKLRDCRKISPLATNEHPLSCNCSFHLPSVNEDVAYPHAHSKSEADISDIVPYASKVSSPPIAIASPRNSFEEEYQLASSAPAALMSGEFHMNFRKKSNTLKPSSASNSPTASTLQLCQALDEPPIIDNCPPGSRLSRNKHAANSNDFNSHKQCLSSAQSAPVIVDLANPFKFPALYSFKQFAPIAENAATNTTFSPSILNTDTITNPTITVVDTNSIPSSSHPPQQHFNAYHHPYHNPNPFPLHHYHLHHDHSYQHPHMHLHHHSNNNNNNNVHLHQYTPPTTSTHIPNVVVTFNNSPTSSTNFNDLSFNKNNDDYDEFNTNITSTSGVASSIHQQHHPLKTPSHISRSSRSHTPIDSIDKPFNTSSIIKPTIADTTTDNTVTSTSSSSSVSSRRQRHSIAGQMSYMKMLGFGGFSKKMTTSSNSLFSTAVITGSSSAPNLRDMIPVSSSVFSLTVLDGFGGVPPIRPLETLHNALSLKQLDHFLEKMTSAPLFKTPTCTPPKNPSTPLSMMTTTTLEEEPLASTPTNHVCHCNDNSVVNEKNPDRCSMCGHQLRPAIPGAASTPLTPAVEGNSMTKSVNDNAGPLLLWSKQSSVASSITEPSSPAISDTCSQETPSCDMSISLTSTEGYNMPSTAAQRLAKFFPRLDDDLNLVSVYTPINMDCLETAETELSCGGAVGGSFDAKSACLTPVSFNMDLSIAANKGSLTLSVDGFEDDDDATPSAATTPSLPRDEPHLEFCYCCEAHSNQGQPPDDTQKSNELFNIMRNKRLAANERKQQCYCRDAPLSAGLLNAETPTVSIRKASEATISPRIQKQISLFESGELERQKEYSALHASINIPQPSSLQLKQDARLRKFENLTQSTSNSNFPFESNTLKRVPNNVEDFIDVNLTQSCINLKSSGVAASNTSSTCSSPQHKVISVFRPVTQSCSTMPPEEIDTTSGPTSPRPGALIVKEKFIEPPKRITRSFHGKTHSMDSDFLFNEFLLVPAHSMAAQNSSSSDTGSAATSPSARSNKRFTTTKVLDEDLEDLSEN
LOC111683286	NC_060951	XP_046803294.1	inositol hexakisphosphate and diphosphoinositol-pentakisphosphate kinase isoform X10	188.85	0.56	0.79	0.75	ATGTCTTATACTGAATTGGAATCAGGTTATCAGGATTTACGTCAACAATCCAACCAACAAGCAGCTGCCGTTTCCTCGCAATCTCATTCATCTGTGATAGGAAACACCGGCGGCAGCACTGAGCGCACACATCAGCGGCCTGGATTCTTTGTTGGTCATGATGGCAATGGCGACACAGATTTCTGTGAGAGTAATGACGGCATGGATTCAGATGCTAGTACCTCATCAAATCCTGGCAAACAGGTCGTTGTGGGCATATGTGCCATGGCCAAGAAGACACAATCGAAACCGATGAAAGAAATTCTAACACGTTTGCAGGAATTTGAATTTATTAAAATGGTGATATTCGAAGAAGATGTTATACTTAAGGAGCCGGTGGAAAATTGGCCTATATGCGATTGTTTGGTATCCTTTCATTCTAAGGGATTTCCTTTGGAAAAGGCTATACAATATGCTCAATTGCGTAAACCTTATGTTTTAAATAATCTTCATATGCAGTATGATATACAGGATCGTCGTAGAGTTTATGCTATATTGGAAAAGGAAGGTATTGAAATACCACGTTATGCGGTATTAGATCGTGATTCGCCAGATCCAAAACAACATGAACTTATTGAATCCGAAGATCATGTAGAGGTTAATGGCATTATATTTAATAAACCATTTGTAGAGAAACCAGTATCGGCCGAAGATCATAATATTTATATTTACTATCCCACTTCGGCAGGCGGTGGTAGTCAGCGTTTATTTAGAAAGATCGGCAGCCGCAGTAGTGTGTACTCCCCCGAATCTCGTGTTCGTAAAACGGGTTCATTTATTTATGAAGATTTCATGCCCACTGATGTATATTTTCCAGGTACCGATGTCAAAGTCTATACTGTGGGACCCGACTATGCACATGCTGAAGCACGCAAAAGTCCGGCTTTAGATGGCAAAGTTGAGCGCGACAGTGAGGGCAAAGAGATACGTTATCCGGTTATATTAAATCATGCCGAAAAATTAATATCACGCAAAGTTTGCTTGGCCTTTAAACAGACCGTTTGTGGTTTTGATTTATTAAGAGCCAATGGCAAATCGTATGTATGCGATGTAAATGGTTTTAGTTTTGTTAAAAATTCCAATAAATACTATGATGATTGTGCTAAAATATTGGGTAATATGATTTTAAGAGAATTAACACCTACCTTGCATATACCCTGGTCAGTGCCCTTTCAATTAGATGATCCACCCATAGTGCCCACTACGTTTGGCAAAATGATGGAATTACGCTGTGTGGTGGCTGTTATAAGACATGGTGATCGTACACCTAAACAAAAAATGAAAGTAGAAGTTAGACATCCTAAATTTTTTGAAATTTTCGAAAAATATGATGGCTTCAAACATGGTCATGTTAAATTGAAACGCCCTAAACAATTACAAGAAATTTTAGATATTGCTCGTTTCTTATTGGCTGAAATTGAAACTAAAGATAATCCTGAAATTGAGGAGAAAAAGAGTAAATTGGAGCAATTGAAAAGCGTTTTAGAAATGTATGGTCACTTTTCTGGTATTAACCGTAAAGTACAAATGAAATATCAACCTAAAGGTCGTCCTCGTGGTTCCAGTTCTGATGACGGTAATAATGTTAAGACTTTAGACGCACCCACAGAACCATCTTTAGTATTGATATTAAAATGGGGTGGAGAATTAACACCGGCGGGACGCATACAAGCCGAAGAACTAGGACGGATATTTAGATGTATGTATCCGGGAGGACAAGGAAGACAAGATTATTCGGGTACACAGGGATTGGGCTTATTAAGATTACACTCCACCTTTCGTCATGATTTAAAAATTTATGCCTCTGATGAGGGAAGAGTACAAATGACAGCAGCAGCATTTGCCAAAGGTCTATTGGCCTTAGAAGGTGAACTAACGCCAATTTTAGTACAAATGGTTAAGAGTGCTAATACAAATGGTTTATTGGATAATGATTGTGATTCTAGTAAATATCAAAATATGGCCAAAAACCGTTTACATGAATTAATGCAAGTTGATCGAGAATTTACAGTCGATGATCGTATGGCTATTAATCCCAATAATAGTATTTCTATTAATCAAGCTTTGGATTTTGTTAAAAATCCGGTAGAATGCTGTAATCATGTGCACAGTCTGATTAAAGAGTTACTAATTATTATAAGTGTTAAAAAAGATGATCCCAAGACAAAAGATGCTATTTTGTATCATGGTGAGACTTGGGATTTAATGCGTTGTCGTTGGGAAAAAATCGAAAAAGATTTTAGCACTAAATCTAAACTATATGACATTTCGAAAATTCCTGATATCTATGATTGTATTAAATACGATTTACAACATAATCAACATACTCTGCAATACGATCAGGCAGAAGAATTATATATCTATGCTAAATATCTAGCCGATATTGTTATACCACAAGAGTATGGTTTAACAATGCAAGAGAAATTGACAATTGGCCAGGGTATATGTACGCCATTATTGAAAAAGATCAAATCGGATTTACAACGTAATATCGAAGAGGTCGAAGATGAGTCGGTAAATCGTTTGAATCCCCAGTATAGTCATGGTGTTGCTAGCCCTGGTAGACATGTACGTACTCGCTTATATTTCACTAGTGAAAGTCATGTTCATTCTCTACTAACGGTTCTACGTTATGGTGGTCTATTGAATGTCCTAACCGATGAACAATGGCGTCGTGCTATGGATTATATTTCGATGGTGTCGGAACTCAACTATATGTCACAAATTGTTATAATGTTATATGAAGATCCTACTAAAGATCCTACATCGGAGGAGAGATTTCATGTAGAATTACACTTTAGTCCTGGTGTTAATTGTTGTGTACAGAAGAATTTACCTCCAGGACCAGGTTTTAGACCACATTCTCGTAATGATTCAGGACAATTGAGAACTTCGAATCATGAAGAGTGCAACAGCAATCCCTCACGCATAGATGAGGAAAATGACACCGAGGAGAGTCCCGTTAAAACTCATATGCTTTCACCCGATCGTTTAGATTGTGAAATACGTCCGTTAAAATCTAAACCCATACCTATAGGAGCCCATCATACGGTATCGGGACATGAGGCTATGGATTTGGCTAAACGACTTAATCAAGAATTGGCCTCGCAACAACAGCAAACCAAACAGACGGGTTCTCTTGAAGCTAATCGGCCCATAAGTCCCGATGGTGAGCCCAGATCACGTAGTTTTGAACAAAGACCTAAAAATATTAAAGAAGAGGTTGAGTCGAATGTTCCACGACAAGACAAAGATTTTCAAGAGATTCTAACCTCACGTGTAACTAATCTCAATCGTTCGGCTTTTCAAATACGAATAACTGATAATTTAACATTTTTCAAAATTGATTCATCCACCAATGAACTGCCTTTATCTGAAATTGATTTTTCTATAAATCCAGGCACACCCGAAAGTCAAGATATTTGTTTAGCACATCAAAAATCCAGCTCACCCGGTGAACGTTTGCAAAAACGTCATGCTCAATTATTGACTATGCGTCGCATGGAAAGTGGCGATGAACCGGATTTCGTACAAAAACTAAGGGACTGTAGGAAAATTTCACCCTTAGCCACCAATGAACATCCGTTATCTTGTAATTGTTCCTTTCATTTGCCTAGTGTTAATGAGGATGTTGCCTATCCACATGCTCATTCGAAAAGTGAAGCAGATATTTCGGATATTGTACCTTATGCCTCAAAAGTATCTAGTCCACCTATAGCGATTGCTTCACCCCGGAATTCTTTTGAAGAGGAATATCAATTAGCCTCCTCTGCTCCGGCAGCTCTAATGAGTGGAGAATTTCATATGAATTTTCGTAAAAAATCTAATACCCTTAAACCTTCCTCTGCTTCTAATTCTCCCACTGCTTCTACACTACAATTATGTCAGGCTTTAGATGAACCCCCCATTATAGATAACTGTCCGCCAGGCTCTAGGTTGTCACGTAACAAGCATGCTGCCAATAGTAACGATTTCAATTCCCATAAACAATGTTTATCTTCAGCCCAATCGGCACCGGTTATAGTAGATTTGGCGAATCCTTTTAAATTTCCTGCTTTATATAGTTTTAAACAATTTGCTCCAATTGCTGAAAATGCTGCAACTAATACAACCTTTTCTCCTTCCATCCTCAACACTGACACTATCACGAACCCTACCATTACTGTTGTCGACACCAATTCTATACCCTCATCTTCACATCCTCCTCAACAACATTTTAATGCCTATCATCATCCTTATCACAATCCAAATCCTTTTCCTCTTCATCATTATCATCTGCATCATGATCATTCTTATCAACATCCTCATATGCATCTACATCATCATTCTAATAATAACAACAATAACAATGTTCACCTACACCAATACACACCACCAACAACATCCACTCATATACCAAATGTTGTTGTTACTTTTAATAACTCTCCCACGTCCTCAACAAATTTCAATGATTTGTCTTTTAATAAAAACAATGATGATTATGATGAATTTAATACAAATATCACTTCTACATCTGGCGTTGCCTCTTCTATCCACCAACAACATCATCCCCTTAAAACTCCTTCTCACATTTCTCGTTCATCTCGTTCACACACCCCTATTGATTCCATCGATAAACCTTTTAACACTTCCTCCATTATCAAACCTACTATTGCTGATACCACTACAGATAATACGGTCACTTCGACATCATCGTCGTCATCGGTATCGTCTAGACGTCAAAGACACAGTATTGCCGGCCAGATGTCTTATATGAAAATGTTGGGATTCGGTGGTTTTAGTAAAAAGATGACCACTAGCTCCAATAGTCTATTTAGTACAGCGGTTATAACTGGAAGTTCCTCAGCTCCAAATTTGAGAGATATGATACCAGTATCATCATCCGTCTTCTCGTTAACAGTTCTGGATGGTTTTGGTGGTGTACCGCCTATACGCCCCCTGGAAACGCTACACAATGCTTTATCGCTCAAACAGCTAGATCATTTTCTAGAGAAAATGACTTCGGCTCCGCTTTTTAAAACGCCCACATGTACACCGCCCAAAAATCCCTCAACACCCTTGTCTATGATGACAACAACAACTCTCGAGGAAGAACCATTGGCTAGTACACCCACAAATCATGTGTGCCATTGCAATGATAATAGTGTGGTAAATGAAAAGAATCCCGATAGATGTAGCATGTGTGGTCATCAATTGCGTCCTGCTATACCAGGAGCAGCCTCAACACCCCTAACACCAGCTGTTGAGGGAAATTCAATGACAAAATCTGTAAACGATAATGCCGGACCACTTTTATTATGGAGCAAACAATCGAGTGTAGCTAGCAGTATTACAGAACCCTCATCACCGGCTATTTCGGATACATGTTCACAAGAGACACCTAGTTGTGATATGTCCATCAGTTTAACCAGTACTGAAGGTTATAATATGCCTTCAACGGCTGCACAAAGATTGGCCAAATTCTTTCCACGTTTAGATGATGATCTTAATTTGGTTAGTGTTTATACACCCATCAATATGGATTGTTTAGAAACGGCCGAAACCGAATTAAGTTGTGGCGGAGCAGTGGGTGGTAGTTTTGATGCTAAAAGTGCCTGTTTAACGCCAGTTAGTTTTAATATGGATTTAAGTATTGCGGCCAATAAAGGATCGCTAACATTGTCAGTGGATGGCTTTGAGGATGATGATGATGCCACACCCTCAGCTGCCACTACACCCTCTTTGCCACGTGATGAACCTCATTTAGAATTTTGCTATTGCTGTGAAGCTCATAGCAATCAGGGTCAACCACCAGATGATACACAAAAATCCAACGAACTTTTCAATATAATGAGAAATAAACGTTTGGCAGCCAATGAACGTAAGCAACAATGTTATTGTCGTGATGCTCCTTTAAGTGCCGGTTTACTTAATGCTGAAACTCCTACGGTTAGCATACGTAAGGCCTCCGAAGCCACCATATCGCCGAGAATTCAAAAACAAATTAGTCTTTTCGAAAGTGGTGAACTGGAGAGACAGAAAGAGTACTCAGCTTTACATGCCTCTATAAATATACCACAACCTAGCAGTTTGCAGCTTAAACAAGATGCTCGCCTAAGGAAATTCGAAAATCTAACACAATCAACTTCGAATTCAAATTTTCCCTTTGAAAGTAATACCTTAAAGAGAGTACCCAATAATGTAGAGGATTTTATTGATGTCAATTTAACACAATCCTGTATAAATCTTAAGTCATCGGGAGTGGCTGCCTCTAATACTTCTTCGACTTGTAGTTCGCCACAGCATAAAGTAATTTCCGTATTTCGTCCAGTTACCCAGTCATGCTCAACAATGCCGCCCGAGGAAATCGATACTACAAGTGGTCCAACTAGTCCACGGCCGGGCGCATTAATAGTTAAGGAAAAATTTATAGAACCGCCTAAACGTATAACACGCAGTTTTCATGGCAAGACACATTCTATGGATTCTGATTTTCTGTTTAATGAATTCCTATTAGTGCCAGCCCACTCTATGGCTGCACAAAATTCTTCAAGCAGTGATACTGGCAGTGCTGCCACTTCACCATCGGCTCGTTCTAATAAACGTTTTACCACAACCAAAGTATTGGATGAAGATTTAGAGGATTTAAGTGAAAATTAA	MSYTELESGYQDLRQQSNQQAAAVSSQSHSSVIGNTGGSTERTHQRPGFFVGHDGNGDTDFCESNDGMDSDASTSSNPGKQVVVGICAMAKKTQSKPMKEILTRLQEFEFIKMVIFEEDVILKEPVENWPICDCLVSFHSKGFPLEKAIQYAQLRKPYVLNNLHMQYDIQDRRRVYAILEKEGIEIPRYAVLDRDSPDPKQHELIESEDHVEVNGIIFNKPFVEKPVSAEDHNIYIYYPTSAGGGSQRLFRKIGSRSSVYSPESRVRKTGSFIYEDFMPTDVYFPGTDVKVYTVGPDYAHAEARKSPALDGKVERDSEGKEIRYPVILNHAEKLISRKVCLAFKQTVCGFDLLRANGKSYVCDVNGFSFVKNSNKYYDDCAKILGNMILRELTPTLHIPWSVPFQLDDPPIVPTTFGKMMELRCVVAVIRHGDRTPKQKMKVEVRHPKFFEIFEKYDGFKHGHVKLKRPKQLQEILDIARFLLAEIETKDNPEIEEKKSKLEQLKSVLEMYGHFSGINRKVQMKYQPKGRPRGSSSDDGNNVKTLDAPTEPSLVLILKWGGELTPAGRIQAEELGRIFRCMYPGGQGRQDYSGTQGLGLLRLHSTFRHDLKIYASDEGRVQMTAAAFAKGLLALEGELTPILVQMVKSANTNGLLDNDCDSSKYQNMAKNRLHELMQVDREFTVDDRMAINPNNSISINQALDFVKNPVECCNHVHSLIKELLIIISVKKDDPKTKDAILYHGETWDLMRCRWEKIEKDFSTKSKLYDISKIPDIYDCIKYDLQHNQHTLQYDQAEELYIYAKYLADIVIPQEYGLTMQEKLTIGQGICTPLLKKIKSDLQRNIEEVEDESVNRLNPQYSHGVASPGRHVRTRLYFTSESHVHSLLTVLRYGGLLNVLTDEQWRRAMDYISMVSELNYMSQIVIMLYEDPTKDPTSEERFHVELHFSPGVNCCVQKNLPPGPGFRPHSRNDSGQLRTSNHEECNSNPSRIDEENDTEESPVKTHMLSPDRLDCEIRPLKSKPIPIGAHHTVSGHEAMDLAKRLNQELASQQQQTKQTGSLEANRPISPDGEPRSRSFEQRPKNIKEEVESNVPRQDKDFQEILTSRVTNLNRSAFQIRITDNLTFFKIDSSTNELPLSEIDFSINPGTPESQDICLAHQKSSSPGERLQKRHAQLLTMRRMESGDEPDFVQKLRDCRKISPLATNEHPLSCNCSFHLPSVNEDVAYPHAHSKSEADISDIVPYASKVSSPPIAIASPRNSFEEEYQLASSAPAALMSGEFHMNFRKKSNTLKPSSASNSPTASTLQLCQALDEPPIIDNCPPGSRLSRNKHAANSNDFNSHKQCLSSAQSAPVIVDLANPFKFPALYSFKQFAPIAENAATNTTFSPSILNTDTITNPTITVVDTNSIPSSSHPPQQHFNAYHHPYHNPNPFPLHHYHLHHDHSYQHPHMHLHHHSNNNNNNNVHLHQYTPPTTSTHIPNVVVTFNNSPTSSTNFNDLSFNKNNDDYDEFNTNITSTSGVASSIHQQHHPLKTPSHISRSSRSHTPIDSIDKPFNTSSIIKPTIADTTTDNTVTSTSSSSSVSSRRQRHSIAGQMSYMKMLGFGGFSKKMTTSSNSLFSTAVITGSSSAPNLRDMIPVSSSVFSLTVLDGFGGVPPIRPLETLHNALSLKQLDHFLEKMTSAPLFKTPTCTPPKNPSTPLSMMTTTTLEEEPLASTPTNHVCHCNDNSVVNEKNPDRCSMCGHQLRPAIPGAASTPLTPAVEGNSMTKSVNDNAGPLLLWSKQSSVASSITEPSSPAISDTCSQETPSCDMSISLTSTEGYNMPSTAAQRLAKFFPRLDDDLNLVSVYTPINMDCLETAETELSCGGAVGGSFDAKSACLTPVSFNMDLSIAANKGSLTLSVDGFEDDDDATPSAATTPSLPRDEPHLEFCYCCEAHSNQGQPPDDTQKSNELFNIMRNKRLAANERKQQCYCRDAPLSAGLLNAETPTVSIRKASEATISPRIQKQISLFESGELERQKEYSALHASINIPQPSSLQLKQDARLRKFENLTQSTSNSNFPFESNTLKRVPNNVEDFIDVNLTQSCINLKSSGVAASNTSSTCSSPQHKVISVFRPVTQSCSTMPPEEIDTTSGPTSPRPGALIVKEKFIEPPKRITRSFHGKTHSMDSDFLFNEFLLVPAHSMAAQNSSSSDTGSAATSPSARSNKRFTTTKVLDEDLEDLSEN
LOC124419076	NC_060950	XP_046803293.1	collagen alpha-1(IV) chain-like	36125	448.18	577.73	601.12	...GCACCTGGTTTCAGTGGTCCTAAAGGTGATCGTGGTATGACTGGCCCACCTGGCGCTCCTGGTTTGAATGGTCTTCCCGGCATGAAGGGTGATATGGGTCCCAGAGGTGATGTGGGTGCTCCTGGTTTGACAATTAAGGGCGAAAAGGGTTTGCCTGGCCGTACTGGTAAAAATGGACGTGAAGGTGCTCCTGGTCCTGCTGGTCTTAAGGGTGACAAAGGTTTGCCTGGTCTTCCAGGTACTCCTGGTGCCATGGGTCCTCCTGGTGTTCCTGGTCCCCAAGGTCCTAAAGGTGATCGCGGTTTGATGGGTCAACCTGGCAGAGATGGTCATGACGGTATGCCTGGTGTACAAGGTATTAAGGGTGATATGGGTTATCCCGGTCCTAAGGGTGAAATGGGTCCTCCTGGCTTCCAAGGACAAAAGGGTGAAAAGGGTGACTTAGGTTTCACTGGTGCTCCTGGTCTACCTGGTCGTGCTGGTATGAAGGGTGACATGGGTATGAGTGGTCTCGATGGCTTGCCTGGTCCTGTAGGCGCTCCAGGTGAAAAGGGTTACCCTGGTCCTGCCGGTATTAACGGTCGCGATGGTAAACCTGGTACTAAGGGTGATAAGGGTGAACCTGGTATGGTACCTCCTCCCGGTCCTAAAGGTGAACCTGGTTATCCTGGTAGAGACGGTCAAAAGGGTGAACGTGGTGCTCCTGGTCCTCGTGGTTTAATTGGCTTGCAAGGTGAACGTGGTGAAAAGGGTGATCAAGGTTTAATTGGTCTTACTGGTCCCACTGGACGTCCCGGTATGAAGGGTGATCAAGGTCTTCCTGGTCCTATGGGTCGCGAAGGTATTCCCGGTGCCCTCGGTCCTAAGGGTGAACCTGGTGCTCCCTGCACTGCTGCCCAAGATTATCTTACCGGCATTTTATTGGTCAAACACAGTCAATCGGAAGAAATACCACGTTGCGAACCTGGCCACATTGAATTGTGGACTGGTTACTCTCTCATGTACGTCGATGGTAACGATTACGCCCACAATCAAGATTTGGGTTCTCCTGGTTCTTGTGTACGTCGCTTCTCTACTCTGCCCGTACTCTCTTGCGGTGCCAACAACATTTGTAACTATGCCTCCAGAAACGATAAATCATTCTGGTTGACCACATCTGCACCTTTGCCAATGATGCCTGTTCCAGCTCAAGATGTCAGCAACTACATTTCTCGTTGTACCGTATGCGAGGCTCCATCAAATGTCATTTCCATTCACAGTCAATCTTTAGACATTCCAAGCTGTCCAAATGGTTGGGAAGGTCTCTGGATCGGTTACAGTTTCATGATGCACACTGCCGCAGGTAATGGAGGTGGTGGTCAAGATATGTCCTCACCTGGTTCCTGCTTACAAGATTTCCGCACCACACCCTTCATTGAGTGTAACGGCGGCAAAGGTCACTGCCACTTCTACGAGACCATGTCCAGTTTCTGGATGGTCACCATGGAAGAATACCAACAATTCCAAAAACCCGCTATGGAGACCCTTAAGGCTGGCAATCTGCTACAAAAGGTCTCAAGATGTCAAGTTTGTATTAAGAACTCATCGTAG	APGFSGPKGDRGMTGPPGAPGLNGLPGMKGDMGPRGDVGAPGLTIKGEKGLPGRTGKNGREGAPGPAGLKGDKGLPGLPGTPGAMGPPGVPGPQGPKGDRGLMGQPGRDGHDGMPGVQGIKGDMGYPGPKGEMGPPGFQGQKGEKGDLGFTGAPGLPGRAGMKGDMGMSGLDGLPGPVGAPGEKGYPGPAGINGRDGKPGTKGDKGEPGMVPPPGPKGEPGYPGRDGQKGERGAPGPRGLIGLQGERGEKGDQGLIGLTGPTGRPGMKGDQGLPGPMGREGIPGALGPKGEPGAPCTAAQDYLTGILLVKHSQSEEIPRCEPGHIELWTGYSLMYVDGNDYAHNQDLGSPGSCVRRFSTLPVLSCGANNICNYASRNDKSFWLTTSAPLPMMPVPAQDVSNYISRCTVCEAPSNVISIHSQSLDIPSCPNGWEGLWIGYSFMMHTAAGNGGGGQDMSSPGSCLQDFRTTPFIECNGGKGHCHFYETMSSFWMVTMEEYQQFQKPAMETLKAGNLLQKVSRCQVCIKNSS
LOC111683286	NC_060951	XP_046803292.1	inositol hexakisphosphate and diphosphoinositol-pentakisphosphate kinase isoform X9	172.35	0.5	0.7	0.67	ATGGGAAATCGTTTTGAAAAACTGATGTCTGCTGCTGGTGGCGGTGATGACAATTGGCAACATCATCACAAGAAGGGCAATCCGCACAAGTACTGTCATCACAATCGCATGCAATGTCAAATATGTAAAAAACATCAAATGCAGTGTCATACTTGTTGTGCATTGAGCGGAGCTGAAATTGCTCTATCACTTTTACATGTCAGCTCTACACCCAATTTGGGGGAAACAACTTTGCCTACTGCACTCCCCTTGGATTTACGTTCTTCCTCATTTTCTTATGGGGGCGACACAGATTTCTGTGAGAGTAATGACGGCATGGATTCAGATGCTAGTACCTCATCAAATCCTGGCAAACAGGTCGTTGTGGGCATATGTGCCATGGCCAAGAAGACACAATCGAAACCGATGAAAGAAATTCTAACACGTTTGCAGGAATTTGAATTTATTAAAATGGTGATATTCGAAGAAGATGTTATACTTAAGGAGCCGGTGGAAAATTGGCCTATATGCGATTGTTTGGTATCCTTTCATTCTAAGGGATTTCCTTTGGAAAAGGCTATACAATATGCTCAATTGCGTAAACCTTATGTTTTAAATAATCTTCATATGCAGTATGATATACAGGATCGTCGTAGAGTTTATGCTATATTGGAAAAGGAAGGTATTGAAATACCACGTTATGCGGTATTAGATCGTGATTCGCCAGATCCAAAACAACATGAACTTATTGAATCCGAAGATCATGTAGAGGTTAATGGCATTATATTTAATAAACCATTTGTAGAGAAACCAGTATCGGCCGAAGATCATAATATTTATATTTACTATCCCACTTCGGCAGGCGGTGGTAGTCAGCGTTTATTTAGAAAGATCGGCAGCCGCAGTAGTGTGTACTCCCCCGAATCTCGTGTTCGTAAAACGGGTTCATTTATTTATGAAGATTTCATGCCCACTGATGTATATTTTCCAGGTACCGATGTCAAAGTCTATACTGTGGGACCCGACTATGCACATGCTGAAGCACGCAAAAGTCCGGCTTTAGATGGCAAAGTTGAGCGCGACAGTGAGGGCAAAGAGATACGTTATCCGGTTATATTAAATCATGCCGAAAAATTAATATCACGCAAAGTTTGCTTGGCCTTTAAACAGACCGTTTGTGGTTTTGATTTATTAAGAGCCAATGGCAAATCGTATGTATGCGATGTAAATGGTTTTAGTTTTGTTAAAAATTCCAATAAATACTATGATGATTGTGCTAAAATATTGGGTAATATGATTTTAAGAGAATTAACACCTACCTTGCATATACCCTGGTCAGTGCCCTTTCAATTAGATGATCCACCCATAGTGCCCACTACGTTTGGCAAAATGATGGAATTACGCTGTGTGGTGGCTGTTATAAGACATGGTGATCGTACACCTAAACAAAAAATGAAAGTAGAAGTTAGACATCCTAAATTTTTTGAAATTTTCGAAAAATATGATGGCTTCAAACATGGTCATGTTAAATTGAAACGCCCTAAACAATTACAAGAAATTTTAGATATTGCTCGTTTCTTATTGGCTGAAATTGAAACTAAAGATAATCCTGAAATTGAGGAGAAAAAGAGTAAATTGGAGCAATTGAAAAGCGTTTTAGAAATGTATGGTCACTTTTCTGGTATTAACCGTAAAGTACAAATGAAATATCAACCTAAAGGTCGTCCTCGTGGTTCCAGTTCTGATGACGGTAATAATGTTAAGACTTTAGACGCACCCACAGAACCATCTTTAGTATTGATATTAAAATGGGGTGGAGAATTAACACCGGCGGGACGCATACAAGCCGAAGAACTAGGACGGATATTTAGATGTATGTATCCGGGAGGACAAGGAAGACAAGATTATTCGGGTACACAGGGATTGGGCTTATTAAGATTACACTCCACCTTTCGTCATGATTTAAAAATTTATGCCTCTGATGAGGGAAGAGTACAAATGACAGCAGCAGCATTTGCCAAAGGTCTATTGGCCTTAGAAGGTGAACTAACGCCAATTTTAGTACAAATGGTTAAGAGTGCTAATACAAATGGTTTATTGGATAATGATTGTGATTCTAGTAAATATCAAAATATGGCCAAAAACCGTTTACATGAATTAATGCAAGTTGATCGAGAATTTACAGTCGATGATCGTATGGCTATTAATCCCAATAATAGTATTTCTATTAATCAAGCTTTGGATTTTGTTAAAAATCCGGTAGAATGCTGTAATCATGTGCACAGTCTGATTAAAGAGTTACTAATTATTATAAGTGTTAAAAAAGATGATCCCAAGACAAAAGATGCTATTTTGTATCATGGTGAGACTTGGGATTTAATGCGTTGTCGTTGGGAAAAAATCGAAAAAGATTTTAGCACTAAATCTAAACTATATGACATTTCGAAAATTCCTGATATCTATGATTGTATTAAATACGATTTACAACATAATCAACATACTCTGCAATACGATCAGGCAGAAGAATTATATATCTATGCTAAATATCTAGCCGATATTGTTATACCACAAGAGTATGGTTTAACAATGCAAGAGAAATTGACAATTGGCCAGGGTATATGTACGCCATTATTGAAAAAGATCAAATCGGATTTACAACGTAATATCGAAGAGGTCGAAGATGAGTCGGTAAATCGTTTGAATCCCCAGTATAGTCATGGTGTTGCTAGCCCTGGTAGACATGTACGTACTCGCTTATATTTCACTAGTGAAAGTCATGTTCATTCTCTACTAACGGTTCTACGTTATGGTGGTCTATTGAATGTCCTAACCGATGAACAATGGCGTCGTGCTATGGATTATATTTCGATGGTGTCGGAACTCAACTATATGTCACAAATTGTTATAATGTTATATGAAGATCCTACTAAAGATCCTACATCGGAGGAGAGATTTCATGTAGAATTACACTTTAGTCCTGGTGTTAATTGTTGTGTACAGAAGAATTTACCTCCAGGACCAGGTTTTAGACCACATTCTCGTAATGATTCAGGACAATTGAGAACTTCGAATCATGAAGAGTGCAACAGCAATCCCTCACGCATAGATGAGGAAAATGACACCGAGGAGAGTCCCGTTAAAACTCATATGCTTTCACCCGATCGTTTAGATTGTGAAATACGTCCGTTAAAATCTAAACCCATACCTATAGGAGCCCATCATACGGTATCGGGACATGAGGCTATGGATTTGGCTAAACGACTTAATCAAGAATTGGCCTCGCAACAACAGCAAACCAAACAGACGGGTTCTCTTGAAGCTAATCGGCCCATAAGTCCCGATGGTGAGCCCAGATCACGTAGTTTTGAACAAAGACCTAAAAATATTAAAGAAGAGGTTGAGTCGAATGTTCCACGACAAGACAAAGATTTTCAAGAGATTCTAACCTCACGTGTAACTAATCTCAATCGTTCGGCTTTTCAAATACGAATAACTGATAATTTAACATTTTTCAAAATTGATTCATCCACCAATGAACTGCCTTTATCTGAAATTGATTTTTCTATAAATCCAGGCACACCCGAAAGTCAAGATATTTGTTTAGCACATCAAAAATCCAGCTCACCCGGTGAACGTTTGCAAAAACGTCATGCTCAATTATTGACTATGCGTCGCATGGAAAGTGGCGATGAACCGGATTTCGTACAAAAACTAAGGGACTGTAGGAAAATTTCACCCTTAGCCACCAATGAACATCCGTTATCTTGTAATTGTTCCTTTCATTTGCCTAGTGTTAATGAGGATGTTGCCTATCCACATGCTCATTCGAAAAGTGAAGCAGATATTTCGGATATTGTACCTTATGCCTCAAAAGTATCTAGTCCACCTATAGCGATTGCTTCACCCCGGAATTCTTTTGAAGAGGAATATCAATTAGCCTCCTCTGCTCCGGCAGCTCTAATGAGTGGAGAATTTCATATGAATTTTCGTAAAAAATCTAATACCCTTAAACCTTCCTCTGCTTCTAATTCTCCCACTGCTTCTACACTACAATTATGTCAGGCTTTAGATGAACCCCCCATTATAGATAACTGTCCGCCAGGCTCTAGGTTGTCACGTAACAAGCATGCTGCCAATAGTAACGATTTCAATTCCCATAAACAATGTTTATCTTCAGCCCAATCGGCACCGGTTATAGTAGATTTGGCGAATCCTTTTAAATTTCCTGCTTTATATAGTTTTAAACAATTTGCTCCAATTGCTGAAAATGCTGCAACTAATACAACCTTTTCTCCTTCCATCCTCAACACTGACACTATCACGAACCCTACCATTACTGTTGTCGACACCAATTCTATACCCTCATCTTCACATCCTCCTCAACAACATTTTAATGCCTATCATCATCCTTATCACAATCCAAATCCTTTTCCTCTTCATCATTATCATCTGCATCATGATCATTCTTATCAACATCCTCATATGCATCTACATCATCATTCTAATAATAACAACAATAACAATGTTCACCTACACCAATACACACCACCAACAACATCCACTCATATACCAAATGTTGTTGTTACTTTTAATAACTCTCCCACGTCCTCAACAAATTTCAATGATTTGTCTTTTAATAAAAACAATGATGATTATGATGAATTTAATACAAATATCACTTCTACATCTGGCGTTGCCTCTTCTATCCACCAACAACATCATCCCCTTAAAACTCCTTCTCACATTTCTCGTTCATCTCGTTCACACACCCCTATTGATTCCATCGATAAACCTTTTAACACTTCCTCCATTATCAAACCTACTATTGCTGATACCACTACAGATAATACGGTCACTTCGACATCATCGTCGTCATCGGTATCGTCTAGACGTCAAAGACACAGTATTGCCGGCCAGATGTCTTATATGAAAATGTTGGGATTCGGTGGTTTTAGTAAAAAGATGACCACTAGCTCCAATAGTCTATTTAGTACAGCGGTTATAACTGGAAGTTCCTCAGCTCCAAATTTGAGAGATATGATACCAGTATCATCATCCGTCTTCTCGTTAACAGTTCTGGATGGTTTTGGTGGTGTACCGCCTATACGCCCCCTGGAAACGCTACACAATGCTTTATCGCTCAAACAGCTAGATCATTTTCTAGAGAAAATGACTTCGGCTCCGCTTTTTAAAACGCCCACATGTACACCGCCCAAAAATCCCTCAACACCCTTGTCTATGATGACAACAACAACTCTCGAGGAAGAACCATTGGCTAGTACACCCACAAATCATGTGTGCCATTGCAATGATAATAGTGTGGTAAATGAAAAGAATCCCGATAGATGTAGCATGTGTGGTCATCAATTGCGTCCTGCTATACCAGGAGCAGCCTCAACACCCCTAACACCAGCTGTTGAGGGAAATTCAATGACAAAATCTGTAAACGATAATGCCGGACCACTTTTATTATGGAGCAAACAATCGAGTGTAGCTAGCAGTATTACAGAACCCTCATCACCGGCTATTTCGGATACATGTTCACAAGAGACACCTAGTTGTGATATGTCCATCAGTTTAACCAGTACTGAAGGTTATAATATGCCTTCAACGGCTGCACAAAGATTGGCCAAATTCTTTCCACGTTTAGATGATGATCTTAATTTGGTTAGTGTTTATACACCCATCAATATGGATTGTTTAGAAACGGCCGAAACCGAATTAAGTTGTGGCGGAGCAGTGGGTGGTAGTTTTGATGCTAAAAGTGCCTGTTTAACGCCAGTTAGTTTTAATATGGATTTAAGTATTGCGGCCAATAAAGGATCGCTAACATTGTCAGTGGATGGCTTTGAGGATGATGATGATGCCACACCCTCAGCTGCCACTACACCCTCTTTGCCACGTGATGAACCTCATTTAGAATTTTGCTATTGCTGTGAAGCTCATAGCAATCAGGGTCAACCACCAGATGATACACAAAAATCCAACGAACTTTTCAATATAATGAGAAATAAACGTTTGGCAGCCAATGAACGTAAGCAACAATGTTATTGTCGTGATGCTCCTTTAAGTGCCGGTTTACTTAATGCTGAAACTCCTACGGTTAGCATACGTAAGGCCTCCGAAGCCACCATATCGCCGAGAATTCAAAAACAAATTAGTCTTTTCGAAAGTGGTGAACTGGAGAGACAGAAAGAGTACTCAGCTTTACATGCCTCTATAAATATACCACAACCTAGCAGTTTGCAGCTTAAACAAGATGCTCGCCTAAGGAAATTCGAAAATCTAACACAATCAACTTCGAATTCAAATTTTCCCTTTGAAAGTAATACCTTAAAGAGAGTACCCAATAATGTAGAGGATTTTATTGATGTCAATTTAACACAATCCTGTATAAATCTTAAGTCATCGGGAGTGGCTGCCTCTAATACTTCTTCGACTTGTAGTTCGCCACAGCATAAAGTAATTTCCGTATTTCGTCCAGTTACCCAGTCATGCTCAACAATGCCGCCCGAGGAAATCGATACTACAAGTGGTCCAACTAGTCCACGGCCGGGCGCATTAATAGTTAAGGAAAAATTTATAGAACCGCCTAAACGTATAACACGCAGTTTTCATGGCAAGACACATTCTATGGATTCTGATTTTCTGTTTAATGAATTCCTATTAGTGCCAGCCCACTCTATGGCTGCACAAAATTCTTCAAGCAGTGATACTGGCAGTGCTGCCACTTCACCATCGGCTCGTTCTAATAAACGTTTTACCACAACCAAAGTATTGGATGAAGATTTAGAGGATTTAAGTGAAAATTAA	MGNRFEKLMSAAGGGDDNWQHHHKKGNPHKYCHHNRMQCQICKKHQMQCHTCCALSGAEIALSLLHVSSTPNLGETTLPTALPLDLRSSSFSYGGDTDFCESNDGMDSDASTSSNPGKQVVVGICAMAKKTQSKPMKEILTRLQEFEFIKMVIFEEDVILKEPVENWPICDCLVSFHSKGFPLEKAIQYAQLRKPYVLNNLHMQYDIQDRRRVYAILEKEGIEIPRYAVLDRDSPDPKQHELIESEDHVEVNGIIFNKPFVEKPVSAEDHNIYIYYPTSAGGGSQRLFRKIGSRSSVYSPESRVRKTGSFIYEDFMPTDVYFPGTDVKVYTVGPDYAHAEARKSPALDGKVERDSEGKEIRYPVILNHAEKLISRKVCLAFKQTVCGFDLLRANGKSYVCDVNGFSFVKNSNKYYDDCAKILGNMILRELTPTLHIPWSVPFQLDDPPIVPTTFGKMMELRCVVAVIRHGDRTPKQKMKVEVRHPKFFEIFEKYDGFKHGHVKLKRPKQLQEILDIARFLLAEIETKDNPEIEEKKSKLEQLKSVLEMYGHFSGINRKVQMKYQPKGRPRGSSSDDGNNVKTLDAPTEPSLVLILKWGGELTPAGRIQAEELGRIFRCMYPGGQGRQDYSGTQGLGLLRLHSTFRHDLKIYASDEGRVQMTAAAFAKGLLALEGELTPILVQMVKSANTNGLLDNDCDSSKYQNMAKNRLHELMQVDREFTVDDRMAINPNNSISINQALDFVKNPVECCNHVHSLIKELLIIISVKKDDPKTKDAILYHGETWDLMRCRWEKIEKDFSTKSKLYDISKIPDIYDCIKYDLQHNQHTLQYDQAEELYIYAKYLADIVIPQEYGLTMQEKLTIGQGICTPLLKKIKSDLQRNIEEVEDESVNRLNPQYSHGVASPGRHVRTRLYFTSESHVHSLLTVLRYGGLLNVLTDEQWRRAMDYISMVSELNYMSQIVIMLYEDPTKDPTSEERFHVELHFSPGVNCCVQKNLPPGPGFRPHSRNDSGQLRTSNHEECNSNPSRIDEENDTEESPVKTHMLSPDRLDCEIRPLKSKPIPIGAHHTVSGHEAMDLAKRLNQELASQQQQTKQTGSLEANRPISPDGEPRSRSFEQRPKNIKEEVESNVPRQDKDFQEILTSRVTNLNRSAFQIRITDNLTFFKIDSSTNELPLSEIDFSINPGTPESQDICLAHQKSSSPGERLQKRHAQLLTMRRMESGDEPDFVQKLRDCRKISPLATNEHPLSCNCSFHLPSVNEDVAYPHAHSKSEADISDIVPYASKVSSPPIAIASPRNSFEEEYQLASSAPAALMSGEFHMNFRKKSNTLKPSSASNSPTASTLQLCQALDEPPIIDNCPPGSRLSRNKHAANSNDFNSHKQCLSSAQSAPVIVDLANPFKFPALYSFKQFAPIAENAATNTTFSPSILNTDTITNPTITVVDTNSIPSSSHPPQQHFNAYHHPYHNPNPFPLHHYHLHHDHSYQHPHMHLHHHSNNNNNNNVHLHQYTPPTTSTHIPNVVVTFNNSPTSSTNFNDLSFNKNNDDYDEFNTNITSTSGVASSIHQQHHPLKTPSHISRSSRSHTPIDSIDKPFNTSSIIKPTIADTTTDNTVTSTSSSSSVSSRRQRHSIAGQMSYMKMLGFGGFSKKMTTSSNSLFSTAVITGSSSAPNLRDMIPVSSSVFSLTVLDGFGGVPPIRPLETLHNALSLKQLDHFLEKMTSAPLFKTPTCTPPKNPSTPLSMMTTTTLEEEPLASTPTNHVCHCNDNSVVNEKNPDRCSMCGHQLRPAIPGAASTPLTPAVEGNSMTKSVNDNAGPLLLWSKQSSVASSITEPSSPAISDTCSQETPSCDMSISLTSTEGYNMPSTAAQRLAKFFPRLDDDLNLVSVYTPINMDCLETAETELSCGGAVGGSFDAKSACLTPVSFNMDLSIAANKGSLTLSVDGFEDDDDATPSAATTPSLPRDEPHLEFCYCCEAHSNQGQPPDDTQKSNELFNIMRNKRLAANERKQQCYCRDAPLSAGLLNAETPTVSIRKASEATISPRIQKQISLFESGELERQKEYSALHASINIPQPSSLQLKQDARLRKFENLTQSTSNSNFPFESNTLKRVPNNVEDFIDVNLTQSCINLKSSGVAASNTSSTCSSPQHKVISVFRPVTQSCSTMPPEEIDTTSGPTSPRPGALIVKEKFIEPPKRITRSFHGKTHSMDSDFLFNEFLLVPAHSMAAQNSSSSDTGSAATSPSARSNKRFTTTKVLDEDLEDLSEN
LOC111683286	NC_060951	XP_046803291.1	inositol hexakisphosphate and diphosphoinositol-pentakisphosphate kinase isoform X8	168.04	0.48	0.67	0.65	ATGGAATGGACTTGGTTGAGAGATTGGTGGCGTTTAAAAAAGTATCGTTCTGAACATCGCAGGCGGAAATTAAAACATTTATCACACCTCAATAACAGCGATAGTAATGATGATGATAATCCTACATCAACAACTCATCATTATCACCATCAGCAACATCATCATCACTGCCATGGTTGTCATGCTAATAGTAAAAAACAAAGTTGTAGTGATTTTGATGAAGATGATATTGAAAAATTTATAAGTGATGATGATGAGATCCAACAGAAACGTATTCGGCGTCATCGAAGACGTCTTAAGCTCAAACGTCTGACAACAATTGAAAGTGAGAATAATGAAAATACTAACGATGACGTCGATAAATGTAAACCTAATAATGAAGTAGTAGTAGGAGGTAATGCTGATGGTGGTATAGAGGCTGATAATAGTGATAAACATGCTAATAATGATCATGATCAAAACAAAAACAATAATGATAGCGATGACTACTACGACGACGACGATGATGAAGTCGATGACTTTTGTTTTTGTGATGAATGTTTAAATGGCGACACAGATTTCTGTGAGAGTAATGACGGCATGGATTCAGATGCTAGTACCTCATCAAATCCTGGCAAACAGGTCGTTGTGGGCATATGTGCCATGGCCAAGAAGACACAATCGAAACCGATGAAAGAAATTCTAACACGTTTGCAGGAATTTGAATTTATTAAAATGGTGATATTCGAAGAAGATGTTATACTTAAGGAGCCGGTGGAAAATTGGCCTATATGCGATTGTTTGGTATCCTTTCATTCTAAGGGATTTCCTTTGGAAAAGGCTATACAATATGCTCAATTGCGTAAACCTTATGTTTTAAATAATCTTCATATGCAGTATGATATACAGGATCGTCGTAGAGTTTATGCTATATTGGAAAAGGAAGGTATTGAAATACCACGTTATGCGGTATTAGATCGTGATTCGCCAGATCCAAAACAACATGAACTTATTGAATCCGAAGATCATGTAGAGGTTAATGGCATTATATTTAATAAACCATTTGTAGAGAAACCAGTATCGGCCGAAGATCATAATATTTATATTTACTATCCCACTTCGGCAGGCGGTGGTAGTCAGCGTTTATTTAGAAAGATCGGCAGCCGCAGTAGTGTGTACTCCCCCGAATCTCGTGTTCGTAAAACGGGTTCATTTATTTATGAAGATTTCATGCCCACTGATGTATATTTTCCAGGTACCGATGTCAAAGTCTATACTGTGGGACCCGACTATGCACATGCTGAAGCACGCAAAAGTCCGGCTTTAGATGGCAAAGTTGAGCGCGACAGTGAGGGCAAAGAGATACGTTATCCGGTTATATTAAATCATGCCGAAAAATTAATATCACGCAAAGTTTGCTTGGCCTTTAAACAGACCGTTTGTGGTTTTGATTTATTAAGAGCCAATGGCAAATCGTATGTATGCGATGTAAATGGTTTTAGTTTTGTTAAAAATTCCAATAAATACTATGATGATTGTGCTAAAATATTGGGTAATATGATTTTAAGAGAATTAACACCTACCTTGCATATACCCTGGTCAGTGCCCTTTCAATTAGATGATCCACCCATAGTGCCCACTACGTTTGGCAAAATGATGGAATTACGCTGTGTGGTGGCTGTTATAAGACATGGTGATCGTACACCTAAACAAAAAATGAAAGTAGAAGTTAGACATCCTAAATTTTTTGAAATTTTCGAAAAATATGATGGCTTCAAACATGGTCATGTTAAATTGAAACGCCCTAAACAATTACAAGAAATTTTAGATATTGCTCGTTTCTTATTGGCTGAAATTGAAACTAAAGATAATCCTGAAATTGAGGAGAAAAAGAGTAAATTGGAGCAATTGAAAAGCGTTTTAGAAATGTATGGTCACTTTTCTGGTATTAACCGTAAAGTACAAATGAAATATCAACCTAAAGGTCGTCCTCGTGGTTCCAGTTCTGATGACGGTAATAATGTTAAGACTTTAGACGCACCCACAGAACCATCTTTAGTATTGATATTAAAATGGGGTGGAGAATTAACACCGGCGGGACGCATACAAGCCGAAGAACTAGGACGGATATTTAGATGTATGTATCCGGGAGGACAAGGAAGACAAGATTATTCGGGTACACAGGGATTGGGCTTATTAAGATTACACTCCACCTTTCGTCATGATTTAAAAATTTATGCCTCTGATGAGGGAAGAGTACAAATGACAGCAGCAGCATTTGCCAAAGGTCTATTGGCCTTAGAAGGTGAACTAACGCCAATTTTAGTACAAATGGTTAAGAGTGCTAATACAAATGGTTTATTGGATAATGATTGTGATTCTAGTAAATATCAAAATATGGCCAAAAACCGTTTACATGAATTAATGCAAGTTGATCGAGAATTTACAGTCGATGATCGTATGGCTATTAATCCCAATAATAGTATTTCTATTAATCAAGCTTTGGATTTTGTTAAAAATCCGGTAGAATGCTGTAATCATGTGCACAGTCTGATTAAAGAGTTACTAATTATTATAAGTGTTAAAAAAGATGATCCCAAGACAAAAGATGCTATTTTGTATCATGGTGAGACTTGGGATTTAATGCGTTGTCGTTGGGAAAAAATCGAAAAAGATTTTAGCACTAAATCTAAACTATATGACATTTCGAAAATTCCTGATATCTATGATTGTATTAAATACGATTTACAACATAATCAACATACTCTGCAATACGATCAGGCAGAAGAATTATATATCTATGCTAAATATCTAGCCGATATTGTTATACCACAAGAGTATGGTTTAACAATGCAAGAGAAATTGACAATTGGCCAGGGTATATGTACGCCATTATTGAAAAAGATCAAATCGGATTTACAACGTAATATCGAAGAGGTCGAAGATGAGTCGGTAAATCGTTTGAATCCCCAGTATAGTCATGGTGTTGCTAGCCCTGGTAGACATGTACGTACTCGCTTATATTTCACTAGTGAAAGTCATGTTCATTCTCTACTAACGGTTCTACGTTATGGTGGTCTATTGAATGTCCTAACCGATGAACAATGGCGTCGTGCTATGGATTATATTTCGATGGTGTCGGAACTCAACTATATGTCACAAATTGTTATAATGTTATATGAAGATCCTACTAAAGATCCTACATCGGAGGAGAGATTTCATGTAGAATTACACTTTAGTCCTGGTGTTAATTGTTGTGTACAGAAGAATTTACCTCCAGGACCAGGTTTTAGACCACATTCTCGTAATGATTCAGGACAATTGAGAACTTCGAATCATGAAGAGTGCAACAGCAATCCCTCACGCATAGATGAGGAAAATGACACCGAGGAGAGTCCCGTTAAAACTCATATGCTTTCACCCGATCGTTTAGATTGTGAAATACGTCCGTTAAAATCTAAACCCATACCTATAGGAGCCCATCATACGGTATCGGGACATGAGGCTATGGATTTGGCTAAACGACTTAATCAAGAATTGGCCTCGCAACAACAGCAAACCAAACAGACGGGTTCTCTTGAAGCTAATCGGCCCATAAGTCCCGATGGTGAGCCCAGATCACGTAGTTTTGAACAAAGACCTAAAAATATTAAAGGCACACCCGAAAGTCAAGATATTTGTTTAGCACATCAAAAATCCAGCTCACCCGGTGAACGTTTGCAAAAACGTCATGCTCAATTATTGACTATGCGTCGCATGGAAAGTGGCGATGAACCGGATTTCGTACAAAAACTAAGGGACTGTAGGAAAATTTCACCCTTAGCCACCAATGAACATCCGTTATCTTGTAATTGTTCCTTTCATTTGCCTAGTGTTAATGAGGATGTTGCCTATCCACATGCTCATTCGAAAAGTGAAGCAGATATTTCGGATATTGTACCTTATGCCTCAAAAGTATCTAGTCCACCTATAGCGATTGCTTCACCCCGGAATTCTTTTGAAGAGGAATATCAATTAGCCTCCTCTGCTCCGGCAGCTCTAATGAGTGGAGAATTTCATATGAATTTTCGTAAAAAATCTAATACCCTTAAACCTTCCTCTGCTTCTAATTCTCCCACTGCTTCTACACTACAATTATGTCAGGCTTTAGATGAACCCCCCATTATAGATAACTGTCCGCCAGGCTCTAGGTTGTCACGTAACAAGCATGCTGCCAATAGTAACGATTTCAATTCCCATAAACAATGTTTATCTTCAGCCCAATCGGCACCGGTTATAGTAGATTTGGCGAATCCTTTTAAATTTCCTGCTTTATATAGTTTTAAACAATTTGCTCCAATTGCTGAAAATGCTGCAACTAATACAACCTTTTCTCCTTCCATCCTCAACACTGACACTATCACGAACCCTACCATTACTGTTGTCGACACCAATTCTATACCCTCATCTTCACATCCTCCTCAACAACATTTTAATGCCTATCATCATCCTTATCACAATCCAAATCCTTTTCCTCTTCATCATTATCATCTGCATCATGATCATTCTTATCAACATCCTCATATGCATCTACATCATCATTCTAATAATAACAACAATAACAATGTTCACCTACACCAATACACACCACCAACAACATCCACTCATATACCAAATGTTGTTGTTACTTTTAATAACTCTCCCACGTCCTCAACAAATTTCAATGATTTGTCTTTTAATAAAAACAATGATGATTATGATGAATTTAATACAAATATCACTTCTACATCTGGCGTTGCCTCTTCTATCCACCAACAACATCATCCCCTTAAAACTCCTTCTCACATTTCTCGTTCATCTCGTTCACACACCCCTATTGATTCCATCGATAAACCTTTTAACACTTCCTCCATTATCAAACCTACTATTGCTGATACCACTACAGATAATACGGTCACTTCGACATCATCGTCGTCATCGGTATCGTCTAGACGTCAAAGACACAGTATTGCCGGCCAGATGTCTTATATGAAAATGTTGGGATTCGGTGGTTTTAGTAAAAAGATGACCACTAGCTCCAATAGTCTATTTAGTACAGCGGTTATAACTGGAAGTTCCTCAGCTCCAAATTTGAGAGATATGATACCAGTATCATCATCCGTCTTCTCGTTAACAGTTCTGGATGGTTTTGGTGGTGTACCGCCTATACGCCCCCTGGAAACGCTACACAATGCTTTATCGCTCAAACAGCTAGATCATTTTCTAGAGAAAATGACTTCGGCTCCGCTTTTTAAAACGCCCACATGTACACCGCCCAAAAATCCCTCAACACCCTTGTCTATGATGACAACAACAACTCTCGAGGAAGAACCATTGGCTAGTACACCCACAAATCATGTGTGCCATTGCAATGATAATAGTGTGGTAAATGAAAAGAATCCCGATAGATGTAGCATGTGTGGTCATCAATTGCGTCCTGCTATACCAGGAGCAGCCTCAACACCCCTAACACCAGCTGTTGAGGGAAATTCAATGACAAAATCTGTAAACGATAATGCCGGACCACTTTTATTATGGAGCAAACAATCGAGTGTAGCTAGCAGTATTACAGAACCCTCATCACCGGCTATTTCGGATACATGTTCACAAGAGACACCTAGTTGTGATATGTCCATCAGTTTAACCAGTACTGAAGGTTATAATATGCCTTCAACGGCTGCACAAAGATTGGCCAAATTCTTTCCACGTTTAGATGATGATCTTAATTTGGTTAGTGTTTATACACCCATCAATATGGATTGTTTAGAAACGGCCGAAACCGAATTAAGTTGTGGCGGAGCAGTGGGTGGTAGTTTTGATGCTAAAAGTGCCTGTTTAACGCCAGTTAGTTTTAATATGGATTTAAGTATTGCGGCCAATAAAGGATCGCTAACATTGTCAGTGGATGGCTTTGAGGATGATGATGATGCCACACCCTCAGCTGCCACTACACCCTCTTTGCCACGTGATGAACCTCATTTAGAATTTTGCTATTGCTGTGAAGCTCATAGCAATCAGGGTCAACCACCAGATGATACACAAAAATCCAACGAACTTTTCAATATAATGAGAAATAAACGTTTGGCAGCCAATGAACGTAAGCAACAATGTTATTGTCGTGATGCTCCTTTAAGTGCCGGTTTACTTAATGCTGAAACTCCTACGGTTAGCATACGTAAGGCCTCCGAAGCCACCATATCGCCGAGAATTCAAAAACAAATTAGTCTTTTCGAAAGTGGTGAACTGGAGAGACAGAAAGAGTACTCAGCTTTACATGCCTCTATAAATATACCACAACCTAGCAGTTTGCAGCTTAAACAAGATGCTCGCCTAAGGAAATTCGAAAATCTAACACAATCAACTTCGAATTCAAATTTTCCCTTTGAAAGTAATACCTTAAAGAGAGTACCCAATAATGTAGAGGATTTTATTGATGTCAATTTAACACAATCCTGTATAAATCTTAAGTCATCGGGAGTGGCTGCCTCTAATACTTCTTCGACTTGTAGTTCGCCACAGCATAAAGTAATTTCCGTATTTCGTCCAGTTACCCAGTCATGCTCAACAATGCCGCCCGAGGAAATCGATACTACAAGTGGTCCAACTAGTCCACGGCCGGGCGCATTAATAGTTAAGGAAAAATTTATAGAACCGCCTAAACGTATAACACGCAGTTTTCATGGCAAGACACATTCTATGGATTCTGATTTTCTGTTTAATGAATTCCTATTAGTGCCAGCCCACTCTATGGCTGCACAAAATTCTTCAAGCAGTGATACTGGCAGTGCTGCCACTTCACCATCGGCTCGTTCTAATAAACGTTTTACCACAACCAAAGTATTGGATGAAGATTTAGAGGATTTAAGTGAAAATTAA	MEWTWLRDWWRLKKYRSEHRRRKLKHLSHLNNSDSNDDDNPTSTTHHYHHQQHHHHCHGCHANSKKQSCSDFDEDDIEKFISDDDEIQQKRIRRHRRRLKLKRLTTIESENNENTNDDVDKCKPNNEVVVGGNADGGIEADNSDKHANNDHDQNKNNNDSDDYYDDDDDEVDDFCFCDECLNGDTDFCESNDGMDSDASTSSNPGKQVVVGICAMAKKTQSKPMKEILTRLQEFEFIKMVIFEEDVILKEPVENWPICDCLVSFHSKGFPLEKAIQYAQLRKPYVLNNLHMQYDIQDRRRVYAILEKEGIEIPRYAVLDRDSPDPKQHELIESEDHVEVNGIIFNKPFVEKPVSAEDHNIYIYYPTSAGGGSQRLFRKIGSRSSVYSPESRVRKTGSFIYEDFMPTDVYFPGTDVKVYTVGPDYAHAEARKSPALDGKVERDSEGKEIRYPVILNHAEKLISRKVCLAFKQTVCGFDLLRANGKSYVCDVNGFSFVKNSNKYYDDCAKILGNMILRELTPTLHIPWSVPFQLDDPPIVPTTFGKMMELRCVVAVIRHGDRTPKQKMKVEVRHPKFFEIFEKYDGFKHGHVKLKRPKQLQEILDIARFLLAEIETKDNPEIEEKKSKLEQLKSVLEMYGHFSGINRKVQMKYQPKGRPRGSSSDDGNNVKTLDAPTEPSLVLILKWGGELTPAGRIQAEELGRIFRCMYPGGQGRQDYSGTQGLGLLRLHSTFRHDLKIYASDEGRVQMTAAAFAKGLLALEGELTPILVQMVKSANTNGLLDNDCDSSKYQNMAKNRLHELMQVDREFTVDDRMAINPNNSISINQALDFVKNPVECCNHVHSLIKELLIIISVKKDDPKTKDAILYHGETWDLMRCRWEKIEKDFSTKSKLYDISKIPDIYDCIKYDLQHNQHTLQYDQAEELYIYAKYLADIVIPQEYGLTMQEKLTIGQGICTPLLKKIKSDLQRNIEEVEDESVNRLNPQYSHGVASPGRHVRTRLYFTSESHVHSLLTVLRYGGLLNVLTDEQWRRAMDYISMVSELNYMSQIVIMLYEDPTKDPTSEERFHVELHFSPGVNCCVQKNLPPGPGFRPHSRNDSGQLRTSNHEECNSNPSRIDEENDTEESPVKTHMLSPDRLDCEIRPLKSKPIPIGAHHTVSGHEAMDLAKRLNQELASQQQQTKQTGSLEANRPISPDGEPRSRSFEQRPKNIKGTPESQDICLAHQKSSSPGERLQKRHAQLLTMRRMESGDEPDFVQKLRDCRKISPLATNEHPLSCNCSFHLPSVNEDVAYPHAHSKSEADISDIVPYASKVSSPPIAIASPRNSFEEEYQLASSAPAALMSGEFHMNFRKKSNTLKPSSASNSPTASTLQLCQALDEPPIIDNCPPGSRLSRNKHAANSNDFNSHKQCLSSAQSAPVIVDLANPFKFPALYSFKQFAPIAENAATNTTFSPSILNTDTITNPTITVVDTNSIPSSSHPPQQHFNAYHHPYHNPNPFPLHHYHLHHDHSYQHPHMHLHHHSNNNNNNNVHLHQYTPPTTSTHIPNVVVTFNNSPTSSTNFNDLSFNKNNDDYDEFNTNITSTSGVASSIHQQHHPLKTPSHISRSSRSHTPIDSIDKPFNTSSIIKPTIADTTTDNTVTSTSSSSSVSSRRQRHSIAGQMSYMKMLGFGGFSKKMTTSSNSLFSTAVITGSSSAPNLRDMIPVSSSVFSLTVLDGFGGVPPIRPLETLHNALSLKQLDHFLEKMTSAPLFKTPTCTPPKNPSTPLSMMTTTTLEEEPLASTPTNHVCHCNDNSVVNEKNPDRCSMCGHQLRPAIPGAASTPLTPAVEGNSMTKSVNDNAGPLLLWSKQSSVASSITEPSSPAISDTCSQETPSCDMSISLTSTEGYNMPSTAAQRLAKFFPRLDDDLNLVSVYTPINMDCLETAETELSCGGAVGGSFDAKSACLTPVSFNMDLSIAANKGSLTLSVDGFEDDDDATPSAATTPSLPRDEPHLEFCYCCEAHSNQGQPPDDTQKSNELFNIMRNKRLAANERKQQCYCRDAPLSAGLLNAETPTVSIRKASEATISPRIQKQISLFESGELERQKEYSALHASINIPQPSSLQLKQDARLRKFENLTQSTSNSNFPFESNTLKRVPNNVEDFIDVNLTQSCINLKSSGVAASNTSSTCSSPQHKVISVFRPVTQSCSTMPPEEIDTTSGPTSPRPGALIVKEKFIEPPKRITRSFHGKTHSMDSDFLFNEFLLVPAHSMAAQNSSSSDTGSAATSPSARSNKRFTTTKVLDEDLEDLSEN
LOC111683286	NC_060951	XP_046803290.1	inositol hexakisphosphate and diphosphoinositol-pentakisphosphate kinase isoform X7	169.85	0.48	0.67	0.64	ATGGAATGGACTTGGTTGAGAGATTGGTGGCGTTTAAAAAAGTATCGTTCTGAACATCGCAGGCGGAAATTAAAACATTTATCACACCTCAATAACAGCGATAGTAATGATGATGATAATCCTACATCAACAACTCATCATTATCACCATCAGCAACATCATCATCACTGCCATGGTTGTCATGCTAATAGTAAAAAACAAAGTTGTAGTGATTTTGATGAAGATGATATTGAAAAATTTATAAGTGATGATGATGAGATCCAACAGAAACGTATTCGGCGTCATCGAAGACGTCTTAAGCTCAAACGTCTGACAACAATTGAAAGTGAGAATAATGAAAATACTAACGATGACGTCGATAAATGTAAACCTAATAATGAAGTAGTAGTAGGAGGTAATGCTGATGGTGGTATAGAGGCTGATAATAGTGATAAACATGCTAATAATGATCATGATCAAAACAAAAACAATAATGATAGCGATGACTACTACGACGACGACGATGATGAAGTCGATGACTTTTGTTTTTGTGATGAATGTTTAAATGGCGACACAGATTTCTGTGAGAGTAATGACGGCATGGATTCAGATGCTAGTACCTCATCAAATCCTGGCAAACAGGTCGTTGTGGGCATATGTGCCATGGCCAAGAAGACACAATCGAAACCGATGAAAGAAATTCTAACACGTTTGCAGGAATTTGAATTTATTAAAATGGTGATATTCGAAGAAGATGTTATACTTAAGGAGCCGGTGGAAAATTGGCCTATATGCGATTGTTTGGTATCCTTTCATTCTAAGGGATTTCCTTTGGAAAAGGCTATACAATATGCTCAATTGCGTAAACCTTATGTTTTAAATAATCTTCATATGCAGTATGATATACAGGATCGTCGTAGAGTTTATGCTATATTGGAAAAGGAAGGTATTGAAATACCACGTTATGCGGTATTAGATCGTGATTCGCCAGATCCAAAACAACATGAACTTATTGAATCCGAAGATCATGTAGAGGTTAATGGCATTATATTTAATAAACCATTTGTAGAGAAACCAGTATCGGCCGAAGATCATAATATTTATATTTACTATCCCACTTCGGCAGGCGGTGGTAGTCAGCGTTTATTTAGAAAGATCGGCAGCCGCAGTAGTGTGTACTCCCCCGAATCTCGTGTTCGTAAAACGGGTTCATTTATTTATGAAGATTTCATGCCCACTGATGTATATTTTCCAGGTACCGATGTCAAAGTCTATACTGTGGGACCCGACTATGCACATGCTGAAGCACGCAAAAGTCCGGCTTTAGATGGCAAAGTTGAGCGCGACAGTGAGGGCAAAGAGATACGTTATCCGGTTATATTAAATCATGCCGAAAAATTAATATCACGCAAAGTTTGCTTGGCCTTTAAACAGACCGTTTGTGGTTTTGATTTATTAAGAGCCAATGGCAAATCGTATGTATGCGATGTAAATGGTTTTAGTTTTGTTAAAAATTCCAATAAATACTATGATGATTGTGCTAAAATATTGGGTAATATGATTTTAAGAGAATTAACACCTACCTTGCATATACCCTGGTCAGTGCCCTTTCAATTAGATGATCCACCCATAGTGCCCACTACGTTTGGCAAAATGATGGAATTACGCTGTGTGGTGGCTGTTATAAGACATGGTGATCGTACACCTAAACAAAAAATGAAAGTAGAAGTTAGACATCCTAAATTTTTTGAAATTTTCGAAAAATATGATGGCTTCAAACATGGTCATGTTAAATTGAAACGCCCTAAACAATTACAAGAAATTTTAGATATTGCTCGTTTCTTATTGGCTGAAATTGAAACTAAAGATAATCCTGAAATTGAGGAGAAAAAGAGTAAATTGGAGCAATTGAAAAGCGTTTTAGAAATGTATGGTCACTTTTCTGGTATTAACCGTAAAGTACAAATGAAATATCAACCTAAAGGTCGTCCTCGTGGTTCCAGTTCTGATGACGACGCACCCACAGAACCATCTTTAGTATTGATATTAAAATGGGGTGGAGAATTAACACCGGCGGGACGCATACAAGCCGAAGAACTAGGACGGATATTTAGATGTATGTATCCGGGAGGACAAGGAAGACAAGATTATTCGGGTACACAGGGATTGGGCTTATTAAGATTACACTCCACCTTTCGTCATGATTTAAAAATTTATGCCTCTGATGAGGGAAGAGTACAAATGACAGCAGCAGCATTTGCCAAAGGTCTATTGGCCTTAGAAGGTGAACTAACGCCAATTTTAGTACAAATGGTTAAGAGTGCTAATACAAATGGTTTATTGGATAATGATTGTGATTCTAGTAAATATCAAAATATGGCCAAAAACCGTTTACATGAATTAATGCAAGTTGATCGAGAATTTACAGTCGATGATCGTATGGCTATTAATCCCAATAATAGTATTTCTATTAATCAAGCTTTGGATTTTGTTAAAAATCCGGTAGAATGCTGTAATCATGTGCACAGTCTGATTAAAGAGTTACTAATTATTATAAGTGTTAAAAAAGATGATCCCAAGACAAAAGATGCTATTTTGTATCATGGTGAGACTTGGGATTTAATGCGTTGTCGTTGGGAAAAAATCGAAAAAGATTTTAGCACTAAATCTAAACTATATGACATTTCGAAAATTCCTGATATCTATGATTGTATTAAATACGATTTACAACATAATCAACATACTCTGCAATACGATCAGGCAGAAGAATTATATATCTATGCTAAATATCTAGCCGATATTGTTATACCACAAGAGTATGGTTTAACAATGCAAGAGAAATTGACAATTGGCCAGGGTATATGTACGCCATTATTGAAAAAGATCAAATCGGATTTACAACGTAATATCGAAGAGGTCGAAGATGAGTCGGTAAATCGTTTGAATCCCCAGTATAGTCATGGTGTTGCTAGCCCTGGTAGACATGTACGTACTCGCTTATATTTCACTAGTGAAAGTCATGTTCATTCTCTACTAACGGTTCTACGTTATGGTGGTCTATTGAATGTCCTAACCGATGAACAATGGCGTCGTGCTATGGATTATATTTCGATGGTGTCGGAACTCAACTATATGTCACAAATTGTTATAATGTTATATGAAGATCCTACTAAAGATCCTACATCGGAGGAGAGATTTCATGTAGAATTACACTTTAGTCCTGGTGTTAATTGTTGTGTACAGAAGAATTTACCTCCAGGACCAGGTTTTAGACCACATTCTCGTAATGATTCAGGACAATTGAGAACTTCGAATCATGAAGAGTGCAACAGCAATCCCTCACGCATAGATGAGGAAAATGACACCGAGGAGAGTCCCGTTAAAACTCATATGCTTTCACCCGATCGTTTAGATTGTGAAATACGTCCGTTAAAATCTAAACCCATACCTATAGGAGCCCATCATACGGTATCGGGACATGAGGCTATGGATTTGGCTAAACGACTTAATCAAGAATTGGCCTCGCAACAACAGCAAACCAAACAGACGGGTTCTCTTGAAGCTAATCGGCCCATAAGTCCCGATGGTGAGCCCAGATCACGTAGTTTTGAACAAAGACCTAAAAATATTAAAGAAGAGGTTGAGTCGAATGTTCCACGACAAGACAAAGATTTTCAAGAGATTCTAACCTCACGTGTAACTAATCTCAATCGTTCGGCTTTTCAAATACGAATAACTGATAATTTAACATTTTTCAAAATTGATTCATCCACCAATGAACTGCCTTTATCTGAAATTGATTTTTCTATAAATCCAGGCACACCCGAAAGTCAAGATATTTGTTTAGCACATCAAAAATCCAGCTCACCCGGTGAACGTTTGCAAAAACGTCATGCTCAATTATTGACTATGCGTCGCATGGAAAGTGGCGATGAACCGGATTTCGTACAAAAACTAAGGGACTGTAGGAAAATTTCACCCTTAGCCACCAATGAACATCCGTTATCTTGTAATTGTTCCTTTCATTTGCCTAGTGTTAATGAGGATGTTGCCTATCCACATGCTCATTCGAAAAGTGAAGCAGATATTTCGGATATTGTACCTTATGCCTCAAAAGTATCTAGTCCACCTATAGCGATTGCTTCACCCCGGAATTCTTTTGAAGAGGAATATCAATTAGCCTCCTCTGCTCCGGCAGCTCTAATGAGTGGAGAATTTCATATGAATTTTCGTAAAAAATCTAATACCCTTAAACCTTCCTCTGCTTCTAATTCTCCCACTGCTTCTACACTACAATTATGTCAGGCTTTAGATGAACCCCCCATTATAGATAACTGTCCGCCAGGCTCTAGGTTGTCACGTAACAAGCATGCTGCCAATAGTAACGATTTCAATTCCCATAAACAATGTTTATCTTCAGCCCAATCGGCACCGGTTATAGTAGATTTGGCGAATCCTTTTAAATTTCCTGCTTTATATAGTTTTAAACAATTTGCTCCAATTGCTGAAAATGCTGCAACTAATACAACCTTTTCTCCTTCCATCCTCAACACTGACACTATCACGAACCCTACCATTACTGTTGTCGACACCAATTCTATACCCTCATCTTCACATCCTCCTCAACAACATTTTAATGCCTATCATCATCCTTATCACAATCCAAATCCTTTTCCTCTTCATCATTATCATCTGCATCATGATCATTCTTATCAACATCCTCATATGCATCTACATCATCATTCTAATAATAACAACAATAACAATGTTCACCTACACCAATACACACCACCAACAACATCCACTCATATACCAAATGTTGTTGTTACTTTTAATAACTCTCCCACGTCCTCAACAAATTTCAATGATTTGTCTTTTAATAAAAACAATGATGATTATGATGAATTTAATACAAATATCACTTCTACATCTGGCGTTGCCTCTTCTATCCACCAACAACATCATCCCCTTAAAACTCCTTCTCACATTTCTCGTTCATCTCGTTCACACACCCCTATTGATTCCATCGATAAACCTTTTAACACTTCCTCCATTATCAAACCTACTATTGCTGATACCACTACAGATAATACGGTCACTTCGACATCATCGTCGTCATCGGTATCGTCTAGACGTCAAAGACACAGTATTGCCGGCCAGATGTCTTATATGAAAATGTTGGGATTCGGTGGTTTTAGTAAAAAGATGACCACTAGCTCCAATAGTCTATTTAGTACAGCGGTTATAACTGGAAGTTCCTCAGCTCCAAATTTGAGAGATATGATACCAGTATCATCATCCGTCTTCTCGTTAACAGTTCTGGATGGTTTTGGTGGTGTACCGCCTATACGCCCCCTGGAAACGCTACACAATGCTTTATCGCTCAAACAGCTAGATCATTTTCTAGAGAAAATGACTTCGGCTCCGCTTTTTAAAACGCCCACATGTACACCGCCCAAAAATCCCTCAACACCCTTGTCTATGATGACAACAACAACTCTCGAGGAAGAACCATTGGCTAGTACACCCACAAATCATGTGTGCCATTGCAATGATAATAGTGTGGTAAATGAAAAGAATCCCGATAGATGTAGCATGTGTGGTCATCAATTGCGTCCTGCTATACCAGGAGCAGCCTCAACACCCCTAACACCAGCTGTTGAGGGAAATTCAATGACAAAATCTGTAAACGATAATGCCGGACCACTTTTATTATGGAGCAAACAATCGAGTGTAGCTAGCAGTATTACAGAACCCTCATCACCGGCTATTTCGGATACATGTTCACAAGAGACACCTAGTTGTGATATGTCCATCAGTTTAACCAGTACTGAAGGTTATAATATGCCTTCAACGGCTGCACAAAGATTGGCCAAATTCTTTCCACGTTTAGATGATGATCTTAATTTGGTTAGTGTTTATACACCCATCAATATGGATTGTTTAGAAACGGCCGAAACCGAATTAAGTTGTGGCGGAGCAGTGGGTGGTAGTTTTGATGCTAAAAGTGCCTGTTTAACGCCAGTTAGTTTTAATATGGATTTAAGTATTGCGGCCAATAAAGGATCGCTAACATTGTCAGTGGATGGCTTTGAGGATGATGATGATGCCACACCCTCAGCTGCCACTACACCCTCTTTGCCACGTGATGAACCTCATTTAGAATTTTGCTATTGCTGTGAAGCTCATAGCAATCAGGGTCAACCACCAGATGATACACAAAAATCCAACGAACTTTTCAATATAATGAGAAATAAACGTTTGGCAGCCAATGAACGTAAGCAACAATGTTATTGTCGTGATGCTCCTTTAAGTGCCGGTTTACTTAATGCTGAAACTCCTACGGTTAGCATACGTAAGGCCTCCGAAGCCACCATATCGCCGAGAATTCAAAAACAAATTAGTCTTTTCGAAAGTGGTGAACTGGAGAGACAGAAAGAGTACTCAGCTTTACATGCCTCTATAAATATACCACAACCTAGCAGTTTGCAGCTTAAACAAGATGCTCGCCTAAGGAAATTCGAAAATCTAACACAATCAACTTCGAATTCAAATTTTCCCTTTGAAAGTAATACCTTAAAGAGAGTACCCAATAATGTAGAGGATTTTATTGATGTCAATTTAACACAATCCTGTATAAATCTTAAGTCATCGGGAGTGGCTGCCTCTAATACTTCTTCGACTTGTAGTTCGCCACAGCATAAAGTAATTTCCGTATTTCGTCCAGTTACCCAGTCATGCTCAACAATGCCGCCCGAGGAAATCGATACTACAAGTGGTCCAACTAGTCCACGGCCGGGCGCATTAATAGTTAAGGAAAAATTTATAGAACCGCCTAAACGTATAACACGCAGTTTTCATGGCAAGACACATTCTATGGATTCTGATTTTCTGTTTAATGAATTCCTATTAGTGCCAGCCCACTCTATGGCTGCACAAAATTCTTCAAGCAGTGATACTGGCAGTGCTGCCACTTCACCATCGGCTCGTTCTAATAAACGTTTTACCACAACCAAAGTATTGGATGAAGATTTAGAGGATTTAAGTGAAAATTAA	MEWTWLRDWWRLKKYRSEHRRRKLKHLSHLNNSDSNDDDNPTSTTHHYHHQQHHHHCHGCHANSKKQSCSDFDEDDIEKFISDDDEIQQKRIRRHRRRLKLKRLTTIESENNENTNDDVDKCKPNNEVVVGGNADGGIEADNSDKHANNDHDQNKNNNDSDDYYDDDDDEVDDFCFCDECLNGDTDFCESNDGMDSDASTSSNPGKQVVVGICAMAKKTQSKPMKEILTRLQEFEFIKMVIFEEDVILKEPVENWPICDCLVSFHSKGFPLEKAIQYAQLRKPYVLNNLHMQYDIQDRRRVYAILEKEGIEIPRYAVLDRDSPDPKQHELIESEDHVEVNGIIFNKPFVEKPVSAEDHNIYIYYPTSAGGGSQRLFRKIGSRSSVYSPESRVRKTGSFIYEDFMPTDVYFPGTDVKVYTVGPDYAHAEARKSPALDGKVERDSEGKEIRYPVILNHAEKLISRKVCLAFKQTVCGFDLLRANGKSYVCDVNGFSFVKNSNKYYDDCAKILGNMILRELTPTLHIPWSVPFQLDDPPIVPTTFGKMMELRCVVAVIRHGDRTPKQKMKVEVRHPKFFEIFEKYDGFKHGHVKLKRPKQLQEILDIARFLLAEIETKDNPEIEEKKSKLEQLKSVLEMYGHFSGINRKVQMKYQPKGRPRGSSSDDDAPTEPSLVLILKWGGELTPAGRIQAEELGRIFRCMYPGGQGRQDYSGTQGLGLLRLHSTFRHDLKIYASDEGRVQMTAAAFAKGLLALEGELTPILVQMVKSANTNGLLDNDCDSSKYQNMAKNRLHELMQVDREFTVDDRMAINPNNSISINQALDFVKNPVECCNHVHSLIKELLIIISVKKDDPKTKDAILYHGETWDLMRCRWEKIEKDFSTKSKLYDISKIPDIYDCIKYDLQHNQHTLQYDQAEELYIYAKYLADIVIPQEYGLTMQEKLTIGQGICTPLLKKIKSDLQRNIEEVEDESVNRLNPQYSHGVASPGRHVRTRLYFTSESHVHSLLTVLRYGGLLNVLTDEQWRRAMDYISMVSELNYMSQIVIMLYEDPTKDPTSEERFHVELHFSPGVNCCVQKNLPPGPGFRPHSRNDSGQLRTSNHEECNSNPSRIDEENDTEESPVKTHMLSPDRLDCEIRPLKSKPIPIGAHHTVSGHEAMDLAKRLNQELASQQQQTKQTGSLEANRPISPDGEPRSRSFEQRPKNIKEEVESNVPRQDKDFQEILTSRVTNLNRSAFQIRITDNLTFFKIDSSTNELPLSEIDFSINPGTPESQDICLAHQKSSSPGERLQKRHAQLLTMRRMESGDEPDFVQKLRDCRKISPLATNEHPLSCNCSFHLPSVNEDVAYPHAHSKSEADISDIVPYASKVSSPPIAIASPRNSFEEEYQLASSAPAALMSGEFHMNFRKKSNTLKPSSASNSPTASTLQLCQALDEPPIIDNCPPGSRLSRNKHAANSNDFNSHKQCLSSAQSAPVIVDLANPFKFPALYSFKQFAPIAENAATNTTFSPSILNTDTITNPTITVVDTNSIPSSSHPPQQHFNAYHHPYHNPNPFPLHHYHLHHDHSYQHPHMHLHHHSNNNNNNNVHLHQYTPPTTSTHIPNVVVTFNNSPTSSTNFNDLSFNKNNDDYDEFNTNITSTSGVASSIHQQHHPLKTPSHISRSSRSHTPIDSIDKPFNTSSIIKPTIADTTTDNTVTSTSSSSSVSSRRQRHSIAGQMSYMKMLGFGGFSKKMTTSSNSLFSTAVITGSSSAPNLRDMIPVSSSVFSLTVLDGFGGVPPIRPLETLHNALSLKQLDHFLEKMTSAPLFKTPTCTPPKNPSTPLSMMTTTTLEEEPLASTPTNHVCHCNDNSVVNEKNPDRCSMCGHQLRPAIPGAASTPLTPAVEGNSMTKSVNDNAGPLLLWSKQSSVASSITEPSSPAISDTCSQETPSCDMSISLTSTEGYNMPSTAAQRLAKFFPRLDDDLNLVSVYTPINMDCLETAETELSCGGAVGGSFDAKSACLTPVSFNMDLSIAANKGSLTLSVDGFEDDDDATPSAATTPSLPRDEPHLEFCYCCEAHSNQGQPPDDTQKSNELFNIMRNKRLAANERKQQCYCRDAPLSAGLLNAETPTVSIRKASEATISPRIQKQISLFESGELERQKEYSALHASINIPQPSSLQLKQDARLRKFENLTQSTSNSNFPFESNTLKRVPNNVEDFIDVNLTQSCINLKSSGVAASNTSSTCSSPQHKVISVFRPVTQSCSTMPPEEIDTTSGPTSPRPGALIVKEKFIEPPKRITRSFHGKTHSMDSDFLFNEFLLVPAHSMAAQNSSSSDTGSAATSPSARSNKRFTTTKVLDEDLEDLSEN
LOC111683286	NC_060951	XP_046803289.1	inositol hexakisphosphate and diphosphoinositol-pentakisphosphate kinase isoform X6	169.85	0.48	0.67	0.64	ATGGAATGGACTTGGTTGAGAGATTGGTGGCGTTTAAAAAAGTATCGTTCTGAACATCGCAGGCGGAAATTAAAACATTTATCACACCTCAATAACAGCGATAGTAATGATGATGATAATCCTACATCAACAACTCATCATTATCACCATCAGCAACATCATCATCACTGCCATGGTTGTCATGCTAATAGTAAAAAACAAAGTTGTAGTGATTTTGATGAAGATGATATTGAAAAATTTATAAGTGATGATGATGAGATCCAACAGAAACGTATTCGGCGTCATCGAAGACGTCTTAAGCTCAAACGTCTGACAACAATTGAAAGTGAGAATAATGAAAATACTAACGATGACGTCGATAAATGTAAACCTAATAATGAAGTAGTAGTAGGAGGTAATGCTGATGGTGGTATAGAGGCTGATAATAGTGATAAACATGCTAATAATGATCATGATCAAAACAAAAACAATAATGATAGCGATGACTACTACGACGACGACGATGATGAAGTCGATGACTTTTGTTTTTGTGATGAATGTTTAAATGGCGACACAGATTTCTGTGAGAGTAATGACGGCATGGATTCAGATGCTAGTACCTCATCAAATCCTGGCAAACAGGTCGTTGTGGGCATATGTGCCATGGCCAAGAAGACACAATCGAAACCGATGAAAGAAATTCTAACACGTTTGCAGGAATTTGAATTTATTAAAATGGTGATATTCGAAGAAGATGTTATACTTAAGGAGCCGGTGGAAAATTGGCCTATATGCGATTGTTTGGTATCCTTTCATTCTAAGGGATTTCCTTTGGAAAAGGCTATACAATATGCTCAATTGCGTAAACCTTATGTTTTAAATAATCTTCATATGCAGTATGATATACAGGATCGTCGTAGAGTTTATGCTATATTGGAAAAGGAAGGTATTGAAATACCACGTTATGCGGTATTAGATCGTGATTCGCCAGATCCAAAACAACATGAACTTATTGAATCCGAAGATCATGTAGAGGTTAATGGCATTATATTTAATAAACCATTTGTAGAGAAACCAGTATCGGCCGAAGATCATAATATTTATATTTACTATCCCACTTCGGCAGGCGGTGGTAGTCAGCGTTTATTTAGAAAGATCGGCAGCCGCAGTAGTGTGTACTCCCCCGAATCTCGTGTTCGTAAAACGGGTTCATTTATTTATGAAGATTTCATGCCCACTGATGTATATTTTCCAGGTACCGATGTCAAAGTCTATACTGTGGGACCCGACTATGCACATGCTGAAGCACGCAAAAGTCCGGCTTTAGATGGCAAAGTTGAGCGCGACAGTGAGGGCAAAGAGATACGTTATCCGGTTATATTAAATCATGCCGAAAAATTAATATCACGCAAAGTTTGCTTGGCCTTTAAACAGACCGTTTGTGGTTTTGATTTATTAAGAGCCAATGGCAAATCGTATGTATGCGATGTAAATGGTTTTAGTTTTGTTAAAAATTCCAATAAATACTATGATGATTGTGCTAAAATATTGGGTAATATGATTTTAAGAGAATTAACACCTACCTTGCATATACCCTGGTCAGTGCCCTTTCAATTAGATGATCCACCCATAGTGCCCACTACGTTTGGCAAAATGATGGAATTACGCTGTGTGGTGGCTGTTATAAGACATGGTGATCGTACACCTAAACAAAAAATGAAAGTAGAAGTTAGACATCCTAAATTTTTTGAAATTTTCGAAAAATATGATGGCTTCAAACATGGTCATGTTAAATTGAAACGCCCTAAACAATTACAAGAAATTTTAGATATTGCTCGTTTCTTATTGGCTGAAATTGAAACTAAAGATAATCCTGAAATTGAGGAGAAAAAGAGTAAATTGGAGCAATTGAAAAGCGTTTTAGAAATGTATGGTCACTTTTCTGGTATTAACCGTAAAGTACAAATGAAATATCAACCTAAAGGTCGTCCTCGTGGTTCCAGTTCTGATGACGTAGACGCACCCACAGAACCATCTTTAGTATTGATATTAAAATGGGGTGGAGAATTAACACCGGCGGGACGCATACAAGCCGAAGAACTAGGACGGATATTTAGATGTATGTATCCGGGAGGACAAGGAAGACAAGATTATTCGGGTACACAGGGATTGGGCTTATTAAGATTACACTCCACCTTTCGTCATGATTTAAAAATTTATGCCTCTGATGAGGGAAGAGTACAAATGACAGCAGCAGCATTTGCCAAAGGTCTATTGGCCTTAGAAGGTGAACTAACGCCAATTTTAGTACAAATGGTTAAGAGTGCTAATACAAATGGTTTATTGGATAATGATTGTGATTCTAGTAAATATCAAAATATGGCCAAAAACCGTTTACATGAATTAATGCAAGTTGATCGAGAATTTACAGTCGATGATCGTATGGCTATTAATCCCAATAATAGTATTTCTATTAATCAAGCTTTGGATTTTGTTAAAAATCCGGTAGAATGCTGTAATCATGTGCACAGTCTGATTAAAGAGTTACTAATTATTATAAGTGTTAAAAAAGATGATCCCAAGACAAAAGATGCTATTTTGTATCATGGTGAGACTTGGGATTTAATGCGTTGTCGTTGGGAAAAAATCGAAAAAGATTTTAGCACTAAATCTAAACTATATGACATTTCGAAAATTCCTGATATCTATGATTGTATTAAATACGATTTACAACATAATCAACATACTCTGCAATACGATCAGGCAGAAGAATTATATATCTATGCTAAATATCTAGCCGATATTGTTATACCACAAGAGTATGGTTTAACAATGCAAGAGAAATTGACAATTGGCCAGGGTATATGTACGCCATTATTGAAAAAGATCAAATCGGATTTACAACGTAATATCGAAGAGGTCGAAGATGAGTCGGTAAATCGTTTGAATCCCCAGTATAGTCATGGTGTTGCTAGCCCTGGTAGACATGTACGTACTCGCTTATATTTCACTAGTGAAAGTCATGTTCATTCTCTACTAACGGTTCTACGTTATGGTGGTCTATTGAATGTCCTAACCGATGAACAATGGCGTCGTGCTATGGATTATATTTCGATGGTGTCGGAACTCAACTATATGTCACAAATTGTTATAATGTTATATGAAGATCCTACTAAAGATCCTACATCGGAGGAGAGATTTCATGTAGAATTACACTTTAGTCCTGGTGTTAATTGTTGTGTACAGAAGAATTTACCTCCAGGACCAGGTTTTAGACCACATTCTCGTAATGATTCAGGACAATTGAGAACTTCGAATCATGAAGAGTGCAACAGCAATCCCTCACGCATAGATGAGGAAAATGACACCGAGGAGAGTCCCGTTAAAACTCATATGCTTTCACCCGATCGTTTAGATTGTGAAATACGTCCGTTAAAATCTAAACCCATACCTATAGGAGCCCATCATACGGTATCGGGACATGAGGCTATGGATTTGGCTAAACGACTTAATCAAGAATTGGCCTCGCAACAACAGCAAACCAAACAGACGGGTTCTCTTGAAGCTAATCGGCCCATAAGTCCCGATGGTGAGCCCAGATCACGTAGTTTTGAACAAAGACCTAAAAATATTAAAGAAGAGGTTGAGTCGAATGTTCCACGACAAGACAAAGATTTTCAAGAGATTCTAACCTCACGTGTAACTAATCTCAATCGTTCGGCTTTTCAAATACGAATAACTGATAATTTAACATTTTTCAAAATTGATTCATCCACCAATGAACTGCCTTTATCTGAAATTGATTTTTCTATAAATCCAGGCACACCCGAAAGTCAAGATATTTGTTTAGCACATCAAAAATCCAGCTCACCCGGTGAACGTTTGCAAAAACGTCATGCTCAATTATTGACTATGCGTCGCATGGAAAGTGGCGATGAACCGGATTTCGTACAAAAACTAAGGGACTGTAGGAAAATTTCACCCTTAGCCACCAATGAACATCCGTTATCTTGTAATTGTTCCTTTCATTTGCCTAGTGTTAATGAGGATGTTGCCTATCCACATGCTCATTCGAAAAGTGAAGCAGATATTTCGGATATTGTACCTTATGCCTCAAAAGTATCTAGTCCACCTATAGCGATTGCTTCACCCCGGAATTCTTTTGAAGAGGAATATCAATTAGCCTCCTCTGCTCCGGCAGCTCTAATGAGTGGAGAATTTCATATGAATTTTCGTAAAAAATCTAATACCCTTAAACCTTCCTCTGCTTCTAATTCTCCCACTGCTTCTACACTACAATTATGTCAGGCTTTAGATGAACCCCCCATTATAGATAACTGTCCGCCAGGCTCTAGGTTGTCACGTAACAAGCATGCTGCCAATAGTAACGATTTCAATTCCCATAAACAATGTTTATCTTCAGCCCAATCGGCACCGGTTATAGTAGATTTGGCGAATCCTTTTAAATTTCCTGCTTTATATAGTTTTAAACAATTTGCTCCAATTGCTGAAAATGCTGCAACTAATACAACCTTTTCTCCTTCCATCCTCAACACTGACACTATCACGAACCCTACCATTACTGTTGTCGACACCAATTCTATACCCTCATCTTCACATCCTCCTCAACAACATTTTAATGCCTATCATCATCCTTATCACAATCCAAATCCTTTTCCTCTTCATCATTATCATCTGCATCATGATCATTCTTATCAACATCCTCATATGCATCTACATCATCATTCTAATAATAACAACAATAACAATGTTCACCTACACCAATACACACCACCAACAACATCCACTCATATACCAAATGTTGTTGTTACTTTTAATAACTCTCCCACGTCCTCAACAAATTTCAATGATTTGTCTTTTAATAAAAACAATGATGATTATGATGAATTTAATACAAATATCACTTCTACATCTGGCGTTGCCTCTTCTATCCACCAACAACATCATCCCCTTAAAACTCCTTCTCACATTTCTCGTTCATCTCGTTCACACACCCCTATTGATTCCATCGATAAACCTTTTAACACTTCCTCCATTATCAAACCTACTATTGCTGATACCACTACAGATAATACGGTCACTTCGACATCATCGTCGTCATCGGTATCGTCTAGACGTCAAAGACACAGTATTGCCGGCCAGATGTCTTATATGAAAATGTTGGGATTCGGTGGTTTTAGTAAAAAGATGACCACTAGCTCCAATAGTCTATTTAGTACAGCGGTTATAACTGGAAGTTCCTCAGCTCCAAATTTGAGAGATATGATACCAGTATCATCATCCGTCTTCTCGTTAACAGTTCTGGATGGTTTTGGTGGTGTACCGCCTATACGCCCCCTGGAAACGCTACACAATGCTTTATCGCTCAAACAGCTAGATCATTTTCTAGAGAAAATGACTTCGGCTCCGCTTTTTAAAACGCCCACATGTACACCGCCCAAAAATCCCTCAACACCCTTGTCTATGATGACAACAACAACTCTCGAGGAAGAACCATTGGCTAGTACACCCACAAATCATGTGTGCCATTGCAATGATAATAGTGTGGTAAATGAAAAGAATCCCGATAGATGTAGCATGTGTGGTCATCAATTGCGTCCTGCTATACCAGGAGCAGCCTCAACACCCCTAACACCAGCTGTTGAGGGAAATTCAATGACAAAATCTGTAAACGATAATGCCGGACCACTTTTATTATGGAGCAAACAATCGAGTGTAGCTAGCAGTATTACAGAACCCTCATCACCGGCTATTTCGGATACATGTTCACAAGAGACACCTAGTTGTGATATGTCCATCAGTTTAACCAGTACTGAAGGTTATAATATGCCTTCAACGGCTGCACAAAGATTGGCCAAATTCTTTCCACGTTTAGATGATGATCTTAATTTGGTTAGTGTTTATACACCCATCAATATGGATTGTTTAGAAACGGCCGAAACCGAATTAAGTTGTGGCGGAGCAGTGGGTGGTAGTTTTGATGCTAAAAGTGCCTGTTTAACGCCAGTTAGTTTTAATATGGATTTAAGTATTGCGGCCAATAAAGGATCGCTAACATTGTCAGTGGATGGCTTTGAGGATGATGATGATGCCACACCCTCAGCTGCCACTACACCCTCTTTGCCACGTGATGAACCTCATTTAGAATTTTGCTATTGCTGTGAAGCTCATAGCAATCAGGGTCAACCACCAGATGATACACAAAAATCCAACGAACTTTTCAATATAATGAGAAATAAACGTTTGGCAGCCAATGAACGTAAGCAACAATGTTATTGTCGTGATGCTCCTTTAAGTGCCGGTTTACTTAATGCTGAAACTCCTACGGTTAGCATACGTAAGGCCTCCGAAGCCACCATATCGCCGAGAATTCAAAAACAAATTAGTCTTTTCGAAAGTGGTGAACTGGAGAGACAGAAAGAGTACTCAGCTTTACATGCCTCTATAAATATACCACAACCTAGCAGTTTGCAGCTTAAACAAGATGCTCGCCTAAGGAAATTCGAAAATCTAACACAATCAACTTCGAATTCAAATTTTCCCTTTGAAAGTAATACCTTAAAGAGAGTACCCAATAATGTAGAGGATTTTATTGATGTCAATTTAACACAATCCTGTATAAATCTTAAGTCATCGGGAGTGGCTGCCTCTAATACTTCTTCGACTTGTAGTTCGCCACAGCATAAAGTAATTTCCGTATTTCGTCCAGTTACCCAGTCATGCTCAACAATGCCGCCCGAGGAAATCGATACTACAAGTGGTCCAACTAGTCCACGGCCGGGCGCATTAATAGTTAAGGAAAAATTTATAGAACCGCCTAAACGTATAACACGCAGTTTTCATGGCAAGACACATTCTATGGATTCTGATTTTCTGTTTAATGAATTCCTATTAGTGCCAGCCCACTCTATGGCTGCACAAAATTCTTCAAGCAGTGATACTGGCAGTGCTGCCACTTCACCATCGGCTCGTTCTAATAAACGTTTTACCACAACCAAAGTATTGGATGAAGATTTAGAGGATTTAAGTGAAAATTAA	MEWTWLRDWWRLKKYRSEHRRRKLKHLSHLNNSDSNDDDNPTSTTHHYHHQQHHHHCHGCHANSKKQSCSDFDEDDIEKFISDDDEIQQKRIRRHRRRLKLKRLTTIESENNENTNDDVDKCKPNNEVVVGGNADGGIEADNSDKHANNDHDQNKNNNDSDDYYDDDDDEVDDFCFCDECLNGDTDFCESNDGMDSDASTSSNPGKQVVVGICAMAKKTQSKPMKEILTRLQEFEFIKMVIFEEDVILKEPVENWPICDCLVSFHSKGFPLEKAIQYAQLRKPYVLNNLHMQYDIQDRRRVYAILEKEGIEIPRYAVLDRDSPDPKQHELIESEDHVEVNGIIFNKPFVEKPVSAEDHNIYIYYPTSAGGGSQRLFRKIGSRSSVYSPESRVRKTGSFIYEDFMPTDVYFPGTDVKVYTVGPDYAHAEARKSPALDGKVERDSEGKEIRYPVILNHAEKLISRKVCLAFKQTVCGFDLLRANGKSYVCDVNGFSFVKNSNKYYDDCAKILGNMILRELTPTLHIPWSVPFQLDDPPIVPTTFGKMMELRCVVAVIRHGDRTPKQKMKVEVRHPKFFEIFEKYDGFKHGHVKLKRPKQLQEILDIARFLLAEIETKDNPEIEEKKSKLEQLKSVLEMYGHFSGINRKVQMKYQPKGRPRGSSSDDVDAPTEPSLVLILKWGGELTPAGRIQAEELGRIFRCMYPGGQGRQDYSGTQGLGLLRLHSTFRHDLKIYASDEGRVQMTAAAFAKGLLALEGELTPILVQMVKSANTNGLLDNDCDSSKYQNMAKNRLHELMQVDREFTVDDRMAINPNNSISINQALDFVKNPVECCNHVHSLIKELLIIISVKKDDPKTKDAILYHGETWDLMRCRWEKIEKDFSTKSKLYDISKIPDIYDCIKYDLQHNQHTLQYDQAEELYIYAKYLADIVIPQEYGLTMQEKLTIGQGICTPLLKKIKSDLQRNIEEVEDESVNRLNPQYSHGVASPGRHVRTRLYFTSESHVHSLLTVLRYGGLLNVLTDEQWRRAMDYISMVSELNYMSQIVIMLYEDPTKDPTSEERFHVELHFSPGVNCCVQKNLPPGPGFRPHSRNDSGQLRTSNHEECNSNPSRIDEENDTEESPVKTHMLSPDRLDCEIRPLKSKPIPIGAHHTVSGHEAMDLAKRLNQELASQQQQTKQTGSLEANRPISPDGEPRSRSFEQRPKNIKEEVESNVPRQDKDFQEILTSRVTNLNRSAFQIRITDNLTFFKIDSSTNELPLSEIDFSINPGTPESQDICLAHQKSSSPGERLQKRHAQLLTMRRMESGDEPDFVQKLRDCRKISPLATNEHPLSCNCSFHLPSVNEDVAYPHAHSKSEADISDIVPYASKVSSPPIAIASPRNSFEEEYQLASSAPAALMSGEFHMNFRKKSNTLKPSSASNSPTASTLQLCQALDEPPIIDNCPPGSRLSRNKHAANSNDFNSHKQCLSSAQSAPVIVDLANPFKFPALYSFKQFAPIAENAATNTTFSPSILNTDTITNPTITVVDTNSIPSSSHPPQQHFNAYHHPYHNPNPFPLHHYHLHHDHSYQHPHMHLHHHSNNNNNNNVHLHQYTPPTTSTHIPNVVVTFNNSPTSSTNFNDLSFNKNNDDYDEFNTNITSTSGVASSIHQQHHPLKTPSHISRSSRSHTPIDSIDKPFNTSSIIKPTIADTTTDNTVTSTSSSSSVSSRRQRHSIAGQMSYMKMLGFGGFSKKMTTSSNSLFSTAVITGSSSAPNLRDMIPVSSSVFSLTVLDGFGGVPPIRPLETLHNALSLKQLDHFLEKMTSAPLFKTPTCTPPKNPSTPLSMMTTTTLEEEPLASTPTNHVCHCNDNSVVNEKNPDRCSMCGHQLRPAIPGAASTPLTPAVEGNSMTKSVNDNAGPLLLWSKQSSVASSITEPSSPAISDTCSQETPSCDMSISLTSTEGYNMPSTAAQRLAKFFPRLDDDLNLVSVYTPINMDCLETAETELSCGGAVGGSFDAKSACLTPVSFNMDLSIAANKGSLTLSVDGFEDDDDATPSAATTPSLPRDEPHLEFCYCCEAHSNQGQPPDDTQKSNELFNIMRNKRLAANERKQQCYCRDAPLSAGLLNAETPTVSIRKASEATISPRIQKQISLFESGELERQKEYSALHASINIPQPSSLQLKQDARLRKFENLTQSTSNSNFPFESNTLKRVPNNVEDFIDVNLTQSCINLKSSGVAASNTSSTCSSPQHKVISVFRPVTQSCSTMPPEEIDTTSGPTSPRPGALIVKEKFIEPPKRITRSFHGKTHSMDSDFLFNEFLLVPAHSMAAQNSSSSDTGSAATSPSARSNKRFTTTKVLDEDLEDLSEN
LOC111683286	NC_060951	XP_046803288.1	inositol hexakisphosphate and diphosphoinositol-pentakisphosphate kinase isoform X5	169.8	0.48	0.67	0.64	ATGGAATGGACTTGGTTGAGAGATTGGTGGCGTTTAAAAAAGTATCGTTCTGAACATCGCAGGCGGAAATTAAAACATTTATCACACCTCAATAACAGCGATAGTAATGATGATGATAATCCTACATCAACAACTCATCATTATCACCATCAGCAACATCATCATCACTGCCATGGTTGTCATGCTAATAGTAAAAAACAAAGTTGTAGTGATTTTGATGAAGATGATATTGAAAAATTTATAAGTGATGATGATGAGATCCAACAGAAACGTATTCGGCGTCATCGAAGACGTCTTAAGCTCAAACGTCTGACAACAATTGAAAGTGAGAATAATGAAAATACTAACGATGACGTCGATAAATGTAAACCTAATAATGAAGTAGTAGTAGGAGGTAATGCTGATGGTGGTATAGAGGCTGATAATAGTGATAAACATGCTAATAATGATCATGATCAAAACAAAAACAATAATGATAGCGATGACTACTACGACGACGACGATGATGAAGTCGATGACTTTTGTTTTTGTGATGAATGTTTAAATGGCGACACAGATTTCTGTGAGAGTAATGACGGCATGGATTCAGATGCTAGTACCTCATCAAATCCTGGCAAACAGGTCGTTGTGGGCATATGTGCCATGGCCAAGAAGACACAATCGAAACCGATGAAAGAAATTCTAACACGTTTGCAGGAATTTGAATTTATTAAAATGGTGATATTCGAAGAAGATGTTATACTTAAGGAGCCGGTGGAAAATTGGCCTATATGCGATTGTTTGGTATCCTTTCATTCTAAGGGATTTCCTTTGGAAAAGGCTATACAATATGCTCAATTGCGTAAACCTTATGTTTTAAATAATCTTCATATGCAGTATGATATACAGGATCGTCGTAGAGTTTATGCTATATTGGAAAAGGAAGGTATTGAAATACCACGTTATGCGGTATTAGATCGTGATTCGCCAGATCCAAAACAACATGAACTTATTGAATCCGAAGATCATGTAGAGGTTAATGGCATTATATTTAATAAACCATTTGTAGAGAAACCAGTATCGGCCGAAGATCATAATATTTATATTTACTATCCCACTTCGGCAGGCGGTGGTAGTCAGCGTTTATTTAGAAAGATCGGCAGCCGCAGTAGTGTGTACTCCCCCGAATCTCGTGTTCGTAAAACGGGTTCATTTATTTATGAAGATTTCATGCCCACTGATGTATATTTTCCAGGTACCGATGTCAAAGTCTATACTGTGGGACCCGACTATGCACATGCTGAAGCACGCAAAAGTCCGGCTTTAGATGGCAAAGTTGAGCGCGACAGTGAGGGCAAAGAGATACGTTATCCGGTTATATTAAATCATGCCGAAAAATTAATATCACGCAAAGTTTGCTTGGCCTTTAAACAGACCGTTTGTGGTTTTGATTTATTAAGAGCCAATGGCAAATCGTATGTATGCGATGTAAATGGTTTTAGTTTTGTTAAAAATTCCAATAAATACTATGATGATTGTGCTAAAATATTGGGTAATATGATTTTAAGAGAATTAACACCTACCTTGCATATACCCTGGTCAGTGCCCTTTCAATTAGATGATCCACCCATAGTGCCCACTACGTTTGGCAAAATGATGGAATTACGCTGTGTGGTGGCTGTTATAAGACATGGTGATCGTACACCTAAACAAAAAATGAAAGTAGAAGTTAGACATCCTAAATTTTTTGAAATTTTCGAAAAATATGATGGCTTCAAACATGGTCATGTTAAATTGAAACGCCCTAAACAATTACAAGAAATTTTAGATATTGCTCGTTTCTTATTGGCTGAAATTGAAACTAAAGATAATCCTGAAATTGAGGAGAAAAAGAGTAAATTGGAGCAATTGAAAAGCGTTTTAGAAATGTATGGTCACTTTTCTGGTATTAACCGTAAAGTACAAATGAAATATCAACCTAAAGGTCGTCCTCGTGGTTCCAGTTCTGATGACGGTAATAATGTTAAGACTTTAGACGCACCCACAGAACCATCTTTAGTATTGATATTAAAATGGGGTGGAGAATTAACACCGGCGGGACGCATACAAGCCGAAGAACTAGGACGGATATTTAGATGTATGTATCCGGGAGGACAAGGAAGACAAGATTATTCGGGTACACAGGGATTGGGCTTATTAAGATTACACTCCACCTTTCGTCATGATTTAAAAATTTATGCCTCTGATGAGGGAAGAGTACAAATGACAGCAGCAGCATTTGCCAAAGGTCTATTGGCCTTAGAAGGTGAACTAACGCCAATTTTAGTACAAATGGTTAAGAGTGCTAATACAAATGGTTTATTGGATAATGATTGTGATTCTAGTAAATATCAAAATATGGCCAAAAACCGTTTACATGAATTAATGCAAGTTGATCGAGAATTTACAGTCGATGATCGTATGGCTATTAATCCCAATAATAGTATTTCTATTAATCAAGCTTTGGATTTTGTTAAAAATCCGGTAGAATGCTGTAATCATGTGCACAGTCTGATTAAAGAGTTACTAATTATTATAAGTGTTAAAAAAGATGATCCCAAGACAAAAGATGCTATTTTGTATCATGGTGAGACTTGGGATTTAATGCGTTGTCGTTGGGAAAAAATCGAAAAAGATTTTAGCACTAAATCTAAACTATATGACATTTCGAAAATTCCTGATATCTATGATTGTATTAAATACGATTTACAACATAATCAACATACTCTGCAATACGATCAGGCAGAAGAATTATATATCTATGCTAAATATCTAGCCGATATTGTTATACCACAAGAGTATGGTTTAACAATGCAAGAGAAATTGACAATTGGCCAGGGTATATGTACGCCATTATTGAAAAAGATCAAATCGGATTTACAACGTAATATCGAAGAGGTCGAAGATGAGTCGGTAAATCGTTTGAATCCCCAGTATAGTCATGGTGTTGCTAGCCCTGGTAGACATGTACGTACTCGCTTATATTTCACTAGTGAAAGTCATGTTCATTCTCTACTAACGGTTCTACGTTATGGTGGTCTATTGAATGTCCTAACCGATGAACAATGGCGTCGTGCTATGGATTATATTTCGATGGTGTCGGAACTCAACTATATGTCACAAATTGTTATAATGTTATATGAAGATCCTACTAAAGATCCTACATCGGAGGAGAGATTTCATGTAGAATTACACTTTAGTCCTGGTGTTAATTGTTGTGTACAGAAGAATTTACCTCCAGGACCAGGTTTTAGACCACATTCTCGTAATGATTCAGGACAATTGAGAACTTCGAATCATGAAGAGTGCAACAGCAATCCCTCACGCATAGATGAGGAAAATGACACCGAGGAGAGTCCCGTTAAAACTCATATGCTTTCACCCGATCGTTTAGATTGTGAAATACGTCCGTTAAAATCTAAACCCATACCTATAGGAGCCCATCATACGGTATCGGGACATGAGGCTATGGATTTGGCTAAACGACTTAATCAAGAATTGGCCTCGCAACAACAGCAAACCAAACAGACGGGTTCTCTTGAAGCTAATCGGCCCATAAGTCCCGATGGTGAGCCCAGATCACGTAGTTTTGAACAAAGACCTAAAAATATTAAAGAAGAGGTTGAGTCGAATGTTCCACGACAAGACAAAGATTTTCAAGAGATTCTAACCTCACGTGTAACTAATCTCAATCGTTCGGCTTTTCAAATACGAATAACTGATAATTTAACATTTTTCAAAATTGATTCATCCACCAATGAACTGCCTTTATCTGAAATTGATTTTTCTATAAATCCAGGCACACCCGAAAGTCAAGATATTTGTTTAGCACATCAAAAATCCAGCTCACCCGGTGAACGTTTGCAAAAACGTCATGCTCAATTATTGACTATGCGTCGCATGGAAAGTGGCGATGAACCGGATTTCGTACAAAAACTAAGGGACTGTAGGAAAATTTCACCCTTAGCCACCAATGAACATCCGTTATCTTGTAATTGTTCCTTTCATTTGCCTAGTGTTAATGAGGATGTTGCCTATCCACATGCTCATTCGAAAAGTGAAGCAGATATTTCGGATATTGTACCTTATGCCTCAAAAGTATCTAGTCCACCTATAGCGATTGCTTCACCCCGGAATTCTTTTGAAGAGGAATATCAATTAGCCTCCTCTGCTCCGGCAGCTCTAATGAGTGGAGAATTTCATATGAATTTTCGTAAAAAATCTAATACCCTTAAACCTTCCTCTGCTTCTAATTCTCCCACTGCTTCTACACTACAATTATGTCAGGCTTTAGATGAACCCCCCATTATAGATAACTGTCCGCCAGGCTCTAGGTTGTCACGTAACAAGCATGCTGCCAATAGTAACGATTTCAATTCCCATAAACAATGTTTATCTTCAGCCCAATCGGCACCGGTTATAGTAGATTTGGCGAATCCTTTTAAATTTCCTGCTTTATATAGTTTTAAACAATTTGCTCCAATTGCTGAAAATGCTGCAACTAATACAACCTTTTCTCCTTCCATCCTCAACACTGACACTATCACGAACCCTACCATTACTGTTGTCGACACCAATTCTATACCCTCATCTTCACATCCTCCTCAACAACATTTTAATGCCTATCATCATCCTTATCACAATCCAAATCCTTTTCCTCTTCATCATTATCATCTGCATCATGATCATTCTTATCAACATCCTCATATGCATCTACATCATCATTCTAATAATAACAACAATAACAATGTTCACCTACACCAATACACACCACCAACAACATCCACTCATATACCAAATGTTGTTGTTACTTTTAATAACTCTCCCACGTCCTCAACAAATTTCAATGATTTGTCTTTTAATAAAAACAATGATGATTATGATGAATTTAATACAAATATCACTTCTACATCTGGCGTTGCCTCTTCTATCCACCAACAACATCATCCCCTTAAAACTCCTTCTCACATTTCTCGTTCATCTCGTTCACACACCCCTATTGATTCCATCGATAAACCTTTTAACACTTCCTCCATTATCAAACCTACTATTGCTGATACCACTACAGATAATACGGTCACTTCGACATCATCGTCGTCATCGGTATCGTCTAGACGTCAAAGACACAGTATTGCCGGCCAGATGTCTTATATGAAAATGTTGGGATTCGGTGGTTTTAGTAAAAAGATGACCACTAGCTCCAATAGTCTATTTAGTACAGCGGTTATAACTGGAAGTTCCTCAGCTCCAAATTTGAGAGATATGATACCAGTATCATCATCCGTTCTGGATGGTTTTGGTGGTGTACCGCCTATACGCCCCCTGGAAACGCTACACAATGCTTTATCGCTCAAACAGCTAGATCATTTTCTAGAGAAAATGACTTCGGCTCCGCTTTTTAAAACGCCCACATGTACACCGCCCAAAAATCCCTCAACACCCTTGTCTATGATGACAACAACAACTCTCGAGGAAGAACCATTGGCTAGTACACCCACAAATCATGTGTGCCATTGCAATGATAATAGTGTGGTAAATGAAAAGAATCCCGATAGATGTAGCATGTGTGGTCATCAATTGCGTCCTGCTATACCAGGAGCAGCCTCAACACCCCTAACACCAGCTGTTGAGGGAAATTCAATGACAAAATCTGTAAACGATAATGCCGGACCACTTTTATTATGGAGCAAACAATCGAGTGTAGCTAGCAGTATTACAGAACCCTCATCACCGGCTATTTCGGATACATGTTCACAAGAGACACCTAGTTGTGATATGTCCATCAGTTTAACCAGTACTGAAGGTTATAATATGCCTTCAACGGCTGCACAAAGATTGGCCAAATTCTTTCCACGTTTAGATGATGATCTTAATTTGGTTAGTGTTTATACACCCATCAATATGGATTGTTTAGAAACGGCCGAAACCGAATTAAGTTGTGGCGGAGCAGTGGGTGGTAGTTTTGATGCTAAAAGTGCCTGTTTAACGCCAGTTAGTTTTAATATGGATTTAAGTATTGCGGCCAATAAAGGATCGCTAACATTGTCAGTGGATGGCTTTGAGGATGATGATGATGCCACACCCTCAGCTGCCACTACACCCTCTTTGCCACGTGATGAACCTCATTTAGAATTTTGCTATTGCTGTGAAGCTCATAGCAATCAGGGTCAACCACCAGATGATACACAAAAATCCAACGAACTTTTCAATATAATGAGAAATAAACGTTTGGCAGCCAATGAACGTAAGCAACAATGTTATTGTCGTGATGCTCCTTTAAGTGCCGGTTTACTTAATGCTGAAACTCCTACGGTTAGCATACGTAAGGCCTCCGAAGCCACCATATCGCCGAGAATTCAAAAACAAATTAGTCTTTTCGAAAGTGGTGAACTGGAGAGACAGAAAGAGTACTCAGCTTTACATGCCTCTATAAATATACCACAACCTAGCAGTTTGCAGCTTAAACAAGATGCTCGCCTAAGGAAATTCGAAAATCTAACACAATCAACTTCGAATTCAAATTTTCCCTTTGAAAGTAATACCTTAAAGAGAGTACCCAATAATGTAGAGGATTTTATTGATGTCAATTTAACACAATCCTGTATAAATCTTAAGTCATCGGGAGTGGCTGCCTCTAATACTTCTTCGACTTGTAGTTCGCCACAGCATAAAGTAATTTCCGTATTTCGTCCAGTTACCCAGTCATGCTCAACAATGCCGCCCGAGGAAATCGATACTACAAGTGGTCCAACTAGTCCACGGCCGGGCGCATTAATAGTTAAGGAAAAATTTATAGAACCGCCTAAACGTATAACACGCAGTTTTCATGGCAAGACACATTCTATGGATTCTGATTTTCTGTTTAATGAATTCCTATTAGTGCCAGCCCACTCTATGGCTGCACAAAATTCTTCAAGCAGTGATACTGGCAGTGCTGCCACTTCACCATCGGCTCGTTCTAATAAACGTTTTACCACAACCAAAGTATTGGATGAAGATTTAGAGGATTTAAGTGAAAATTAA	MEWTWLRDWWRLKKYRSEHRRRKLKHLSHLNNSDSNDDDNPTSTTHHYHHQQHHHHCHGCHANSKKQSCSDFDEDDIEKFISDDDEIQQKRIRRHRRRLKLKRLTTIESENNENTNDDVDKCKPNNEVVVGGNADGGIEADNSDKHANNDHDQNKNNNDSDDYYDDDDDEVDDFCFCDECLNGDTDFCESNDGMDSDASTSSNPGKQVVVGICAMAKKTQSKPMKEILTRLQEFEFIKMVIFEEDVILKEPVENWPICDCLVSFHSKGFPLEKAIQYAQLRKPYVLNNLHMQYDIQDRRRVYAILEKEGIEIPRYAVLDRDSPDPKQHELIESEDHVEVNGIIFNKPFVEKPVSAEDHNIYIYYPTSAGGGSQRLFRKIGSRSSVYSPESRVRKTGSFIYEDFMPTDVYFPGTDVKVYTVGPDYAHAEARKSPALDGKVERDSEGKEIRYPVILNHAEKLISRKVCLAFKQTVCGFDLLRANGKSYVCDVNGFSFVKNSNKYYDDCAKILGNMILRELTPTLHIPWSVPFQLDDPPIVPTTFGKMMELRCVVAVIRHGDRTPKQKMKVEVRHPKFFEIFEKYDGFKHGHVKLKRPKQLQEILDIARFLLAEIETKDNPEIEEKKSKLEQLKSVLEMYGHFSGINRKVQMKYQPKGRPRGSSSDDGNNVKTLDAPTEPSLVLILKWGGELTPAGRIQAEELGRIFRCMYPGGQGRQDYSGTQGLGLLRLHSTFRHDLKIYASDEGRVQMTAAAFAKGLLALEGELTPILVQMVKSANTNGLLDNDCDSSKYQNMAKNRLHELMQVDREFTVDDRMAINPNNSISINQALDFVKNPVECCNHVHSLIKELLIIISVKKDDPKTKDAILYHGETWDLMRCRWEKIEKDFSTKSKLYDISKIPDIYDCIKYDLQHNQHTLQYDQAEELYIYAKYLADIVIPQEYGLTMQEKLTIGQGICTPLLKKIKSDLQRNIEEVEDESVNRLNPQYSHGVASPGRHVRTRLYFTSESHVHSLLTVLRYGGLLNVLTDEQWRRAMDYISMVSELNYMSQIVIMLYEDPTKDPTSEERFHVELHFSPGVNCCVQKNLPPGPGFRPHSRNDSGQLRTSNHEECNSNPSRIDEENDTEESPVKTHMLSPDRLDCEIRPLKSKPIPIGAHHTVSGHEAMDLAKRLNQELASQQQQTKQTGSLEANRPISPDGEPRSRSFEQRPKNIKEEVESNVPRQDKDFQEILTSRVTNLNRSAFQIRITDNLTFFKIDSSTNELPLSEIDFSINPGTPESQDICLAHQKSSSPGERLQKRHAQLLTMRRMESGDEPDFVQKLRDCRKISPLATNEHPLSCNCSFHLPSVNEDVAYPHAHSKSEADISDIVPYASKVSSPPIAIASPRNSFEEEYQLASSAPAALMSGEFHMNFRKKSNTLKPSSASNSPTASTLQLCQALDEPPIIDNCPPGSRLSRNKHAANSNDFNSHKQCLSSAQSAPVIVDLANPFKFPALYSFKQFAPIAENAATNTTFSPSILNTDTITNPTITVVDTNSIPSSSHPPQQHFNAYHHPYHNPNPFPLHHYHLHHDHSYQHPHMHLHHHSNNNNNNNVHLHQYTPPTTSTHIPNVVVTFNNSPTSSTNFNDLSFNKNNDDYDEFNTNITSTSGVASSIHQQHHPLKTPSHISRSSRSHTPIDSIDKPFNTSSIIKPTIADTTTDNTVTSTSSSSSVSSRRQRHSIAGQMSYMKMLGFGGFSKKMTTSSNSLFSTAVITGSSSAPNLRDMIPVSSSVLDGFGGVPPIRPLETLHNALSLKQLDHFLEKMTSAPLFKTPTCTPPKNPSTPLSMMTTTTLEEEPLASTPTNHVCHCNDNSVVNEKNPDRCSMCGHQLRPAIPGAASTPLTPAVEGNSMTKSVNDNAGPLLLWSKQSSVASSITEPSSPAISDTCSQETPSCDMSISLTSTEGYNMPSTAAQRLAKFFPRLDDDLNLVSVYTPINMDCLETAETELSCGGAVGGSFDAKSACLTPVSFNMDLSIAANKGSLTLSVDGFEDDDDATPSAATTPSLPRDEPHLEFCYCCEAHSNQGQPPDDTQKSNELFNIMRNKRLAANERKQQCYCRDAPLSAGLLNAETPTVSIRKASEATISPRIQKQISLFESGELERQKEYSALHASINIPQPSSLQLKQDARLRKFENLTQSTSNSNFPFESNTLKRVPNNVEDFIDVNLTQSCINLKSSGVAASNTSSTCSSPQHKVISVFRPVTQSCSTMPPEEIDTTSGPTSPRPGALIVKEKFIEPPKRITRSFHGKTHSMDSDFLFNEFLLVPAHSMAAQNSSSSDTGSAATSPSARSNKRFTTTKVLDEDLEDLSEN
LOC111683286	NC_060951	XP_046803287.1	inositol hexakisphosphate and diphosphoinositol-pentakisphosphate kinase isoform X4	170.35	0.48	0.67	0.64	ATGGAATGGACTTGGTTGAGAGATTGGTGGCGTTTAAAAAAGTATCGTTCTGAACATCGCAGGCGGAAATTAAAACATTTATCACACCTCAATAACAGCGATAGTAATGATGATGATAATCCTACATCAACAACTCATCATTATCACCATCAGCAACATCATCATCACTGCCATGGTTGTCATGCTAATAGTAAAAAACAAAGTTGTAGTGATTTTGATGAAGATGATATTGAAAAATTTATAAGTGATGATGATGAGATCCAACAGAAACGTATTCGGCGTCATCGAAGACGTCTTAAGCTCAAACGTCTGACAACAATTGAAAGTGAGAATAATGAAAATACTAACGATGACGTCGATAAATGTAAACCTAATAATGAAGTAGTAGTAGGAGGTAATGCTGATGGTGGTATAGAGGCTGATAATAGTGATAAACATGCTAATAATGATCATGATCAAAACAAAAACAATAATGATAGCGATGACTACTACGACGACGACGATGATGAAGTCGATGACTTTTGTTTTTGTGATGAATGTTTAAATGGCGACACAGATTTCTGTGAGAGTAATGACGGCATGGATTCAGATGCTAGTACCTCATCAAATCCTGGCAAACAGGTCGTTGTGGGCATATGTGCCATGGCCAAGAAGACACAATCGAAACCGATGAAAGAAATTCTAACACGTTTGCAGGAATTTGAATTTATTAAAATGGTGATATTCGAAGAAGATGTTATACTTAAGGAGCCGGTGGAAAATTGGCCTATATGCGATTGTTTGGTATCCTTTCATTCTAAGGGATTTCCTTTGGAAAAGGCTATACAATATGCTCAATTGCGTAAACCTTATGTTTTAAATAATCTTCATATGCAGTATGATATACAGGATCGTCGTAGAGTTTATGCTATATTGGAAAAGGAAGGTATTGAAATACCACGTTATGCGGTATTAGATCGTGATTCGCCAGATCCAAAACAACATGAACTTATTGAATCCGAAGATCATGTAGAGGTTAATGGCATTATATTTAATAAACCATTTGTAGAGAAACCAGTATCGGCCGAAGATCATAATATTTATATTTACTATCCCACTTCGGCAGGCGGTGGTAGTCAGCGTTTATTTAGAAAGATCGGCAGCCGCAGTAGTGTGTACTCCCCCGAATCTCGTGTTCGTAAAACGGGTTCATTTATTTATGAAGATTTCATGCCCACTGATGGTACCGATGTCAAAGTCTATACTGTGGGACCCGACTATGCACATGCTGAAGCACGCAAAAGTCCGGCTTTAGATGGCAAAGTTGAGCGCGACAGTGAGGGCAAAGAGATACGTTATCCGGTTATATTAAATCATGCCGAAAAATTAATATCACGCAAAGTTTGCTTGGCCTTTAAACAGACCGTTTGTGGTTTTGATTTATTAAGAGCCAATGGCAAATCGTATGTATGCGATGTAAATGGTTTTAGTTTTGTTAAAAATTCCAATAAATACTATGATGATTGTGCTAAAATATTGGGTAATATGATTTTAAGAGAATTAACACCTACCTTGCATATACCCTGGTCAGTGCCCTTTCAATTAGATGATCCACCCATAGTGCCCACTACGTTTGGCAAAATGATGGAATTACGCTGTGTGGTGGCTGTTATAAGACATGGTGATCGTACACCTAAACAAAAAATGAAAGTAGAAGTTAGACATCCTAAATTTTTTGAAATTTTCGAAAAATATGATGGCTTCAAACATGGTCATGTTAAATTGAAACGCCCTAAACAATTACAAGAAATTTTAGATATTGCTCGTTTCTTATTGGCTGAAATTGAAACTAAAGATAATCCTGAAATTGAGGAGAAAAAGAGTAAATTGGAGCAATTGAAAAGCGTTTTAGAAATGTATGGTCACTTTTCTGGTATTAACCGTAAAGTACAAATGAAATATCAACCTAAAGGTCGTCCTCGTGGTTCCAGTTCTGATGACGGTAATAATGTTAAGACTTTAGACGCACCCACAGAACCATCTTTAGTATTGATATTAAAATGGGGTGGAGAATTAACACCGGCGGGACGCATACAAGCCGAAGAACTAGGACGGATATTTAGATGTATGTATCCGGGAGGACAAGGAAGACAAGATTATTCGGGTACACAGGGATTGGGCTTATTAAGATTACACTCCACCTTTCGTCATGATTTAAAAATTTATGCCTCTGATGAGGGAAGAGTACAAATGACAGCAGCAGCATTTGCCAAAGGTCTATTGGCCTTAGAAGGTGAACTAACGCCAATTTTAGTACAAATGGTTAAGAGTGCTAATACAAATGGTTTATTGGATAATGATTGTGATTCTAGTAAATATCAAAATATGGCCAAAAACCGTTTACATGAATTAATGCAAGTTGATCGAGAATTTACAGTCGATGATCGTATGGCTATTAATCCCAATAATAGTATTTCTATTAATCAAGCTTTGGATTTTGTTAAAAATCCGGTAGAATGCTGTAATCATGTGCACAGTCTGATTAAAGAGTTACTAATTATTATAAGTGTTAAAAAAGATGATCCCAAGACAAAAGATGCTATTTTGTATCATGGTGAGACTTGGGATTTAATGCGTTGTCGTTGGGAAAAAATCGAAAAAGATTTTAGCACTAAATCTAAACTATATGACATTTCGAAAATTCCTGATATCTATGATTGTATTAAATACGATTTACAACATAATCAACATACTCTGCAATACGATCAGGCAGAAGAATTATATATCTATGCTAAATATCTAGCCGATATTGTTATACCACAAGAGTATGGTTTAACAATGCAAGAGAAATTGACAATTGGCCAGGGTATATGTACGCCATTATTGAAAAAGATCAAATCGGATTTACAACGTAATATCGAAGAGGTCGAAGATGAGTCGGTAAATCGTTTGAATCCCCAGTATAGTCATGGTGTTGCTAGCCCTGGTAGACATGTACGTACTCGCTTATATTTCACTAGTGAAAGTCATGTTCATTCTCTACTAACGGTTCTACGTTATGGTGGTCTATTGAATGTCCTAACCGATGAACAATGGCGTCGTGCTATGGATTATATTTCGATGGTGTCGGAACTCAACTATATGTCACAAATTGTTATAATGTTATATGAAGATCCTACTAAAGATCCTACATCGGAGGAGAGATTTCATGTAGAATTACACTTTAGTCCTGGTGTTAATTGTTGTGTACAGAAGAATTTACCTCCAGGACCAGGTTTTAGACCACATTCTCGTAATGATTCAGGACAATTGAGAACTTCGAATCATGAAGAGTGCAACAGCAATCCCTCACGCATAGATGAGGAAAATGACACCGAGGAGAGTCCCGTTAAAACTCATATGCTTTCACCCGATCGTTTAGATTGTGAAATACGTCCGTTAAAATCTAAACCCATACCTATAGGAGCCCATCATACGGTATCGGGACATGAGGCTATGGATTTGGCTAAACGACTTAATCAAGAATTGGCCTCGCAACAACAGCAAACCAAACAGACGGGTTCTCTTGAAGCTAATCGGCCCATAAGTCCCGATGGTGAGCCCAGATCACGTAGTTTTGAACAAAGACCTAAAAATATTAAAGAAGAGGTTGAGTCGAATGTTCCACGACAAGACAAAGATTTTCAAGAGATTCTAACCTCACGTGTAACTAATCTCAATCGTTCGGCTTTTCAAATACGAATAACTGATAATTTAACATTTTTCAAAATTGATTCATCCACCAATGAACTGCCTTTATCTGAAATTGATTTTTCTATAAATCCAGGCACACCCGAAAGTCAAGATATTTGTTTAGCACATCAAAAATCCAGCTCACCCGGTGAACGTTTGCAAAAACGTCATGCTCAATTATTGACTATGCGTCGCATGGAAAGTGGCGATGAACCGGATTTCGTACAAAAACTAAGGGACTGTAGGAAAATTTCACCCTTAGCCACCAATGAACATCCGTTATCTTGTAATTGTTCCTTTCATTTGCCTAGTGTTAATGAGGATGTTGCCTATCCACATGCTCATTCGAAAAGTGAAGCAGATATTTCGGATATTGTACCTTATGCCTCAAAAGTATCTAGTCCACCTATAGCGATTGCTTCACCCCGGAATTCTTTTGAAGAGGAATATCAATTAGCCTCCTCTGCTCCGGCAGCTCTAATGAGTGGAGAATTTCATATGAATTTTCGTAAAAAATCTAATACCCTTAAACCTTCCTCTGCTTCTAATTCTCCCACTGCTTCTACACTACAATTATGTCAGGCTTTAGATGAACCCCCCATTATAGATAACTGTCCGCCAGGCTCTAGGTTGTCACGTAACAAGCATGCTGCCAATAGTAACGATTTCAATTCCCATAAACAATGTTTATCTTCAGCCCAATCGGCACCGGTTATAGTAGATTTGGCGAATCCTTTTAAATTTCCTGCTTTATATAGTTTTAAACAATTTGCTCCAATTGCTGAAAATGCTGCAACTAATACAACCTTTTCTCCTTCCATCCTCAACACTGACACTATCACGAACCCTACCATTACTGTTGTCGACACCAATTCTATACCCTCATCTTCACATCCTCCTCAACAACATTTTAATGCCTATCATCATCCTTATCACAATCCAAATCCTTTTCCTCTTCATCATTATCATCTGCATCATGATCATTCTTATCAACATCCTCATATGCATCTACATCATCATTCTAATAATAACAACAATAACAATGTTCACCTACACCAATACACACCACCAACAACATCCACTCATATACCAAATGTTGTTGTTACTTTTAATAACTCTCCCACGTCCTCAACAAATTTCAATGATTTGTCTTTTAATAAAAACAATGATGATTATGATGAATTTAATACAAATATCACTTCTACATCTGGCGTTGCCTCTTCTATCCACCAACAACATCATCCCCTTAAAACTCCTTCTCACATTTCTCGTTCATCTCGTTCACACACCCCTATTGATTCCATCGATAAACCTTTTAACACTTCCTCCATTATCAAACCTACTATTGCTGATACCACTACAGATAATACGGTCACTTCGACATCATCGTCGTCATCGGTATCGTCTAGACGTCAAAGACACAGTATTGCCGGCCAGATGTCTTATATGAAAATGTTGGGATTCGGTGGTTTTAGTAAAAAGATGACCACTAGCTCCAATAGTCTATTTAGTACAGCGGTTATAACTGGAAGTTCCTCAGCTCCAAATTTGAGAGATATGATACCAGTATCATCATCCGTCTTCTCGTTAACAGTTCTGGATGGTTTTGGTGGTGTACCGCCTATACGCCCCCTGGAAACGCTACACAATGCTTTATCGCTCAAACAGCTAGATCATTTTCTAGAGAAAATGACTTCGGCTCCGCTTTTTAAAACGCCCACATGTACACCGCCCAAAAATCCCTCAACACCCTTGTCTATGATGACAACAACAACTCTCGAGGAAGAACCATTGGCTAGTACACCCACAAATCATGTGTGCCATTGCAATGATAATAGTGTGGTAAATGAAAAGAATCCCGATAGATGTAGCATGTGTGGTCATCAATTGCGTCCTGCTATACCAGGAGCAGCCTCAACACCCCTAACACCAGCTGTTGAGGGAAATTCAATGACAAAATCTGTAAACGATAATGCCGGACCACTTTTATTATGGAGCAAACAATCGAGTGTAGCTAGCAGTATTACAGAACCCTCATCACCGGCTATTTCGGATACATGTTCACAAGAGACACCTAGTTGTGATATGTCCATCAGTTTAACCAGTACTGAAGGTTATAATATGCCTTCAACGGCTGCACAAAGATTGGCCAAATTCTTTCCACGTTTAGATGATGATCTTAATTTGGTTAGTGTTTATACACCCATCAATATGGATTGTTTAGAAACGGCCGAAACCGAATTAAGTTGTGGCGGAGCAGTGGGTGGTAGTTTTGATGCTAAAAGTGCCTGTTTAACGCCAGTTAGTTTTAATATGGATTTAAGTATTGCGGCCAATAAAGGATCGCTAACATTGTCAGTGGATGGCTTTGAGGATGATGATGATGCCACACCCTCAGCTGCCACTACACCCTCTTTGCCACGTGATGAACCTCATTTAGAATTTTGCTATTGCTGTGAAGCTCATAGCAATCAGGGTCAACCACCAGATGATACACAAAAATCCAACGAACTTTTCAATATAATGAGAAATAAACGTTTGGCAGCCAATGAACGTAAGCAACAATGTTATTGTCGTGATGCTCCTTTAAGTGCCGGTTTACTTAATGCTGAAACTCCTACGGTTAGCATACGTAAGGCCTCCGAAGCCACCATATCGCCGAGAATTCAAAAACAAATTAGTCTTTTCGAAAGTGGTGAACTGGAGAGACAGAAAGAGTACTCAGCTTTACATGCCTCTATAAATATACCACAACCTAGCAGTTTGCAGCTTAAACAAGATGCTCGCCTAAGGAAATTCGAAAATCTAACACAATCAACTTCGAATTCAAATTTTCCCTTTGAAAGTAATACCTTAAAGAGAGTACCCAATAATGTAGAGGATTTTATTGATGTCAATTTAACACAATCCTGTATAAATCTTAAGTCATCGGGAGTGGCTGCCTCTAATACTTCTTCGACTTGTAGTTCGCCACAGCATAAAGTAATTTCCGTATTTCGTCCAGTTACCCAGTCATGCTCAACAATGCCGCCCGAGGAAATCGATACTACAAGTGGTCCAACTAGTCCACGGCCGGGCGCATTAATAGTTAAGGAAAAATTTATAGAACCGCCTAAACGTATAACACGCAGTTTTCATGGCAAGACACATTCTATGGATTCTGATTTTCTGTTTAATGAATTCCTATTAGTGCCAGCCCACTCTATGGCTGCACAAAATTCTTCAAGCAGTGATACTGGCAGTGCTGCCACTTCACCATCGGCTCGTTCTAATAAACGTTTTACCACAACCAAAGTATTGGATGAAGATTTAGAGGATTTAAGTGAAAATTAA	MEWTWLRDWWRLKKYRSEHRRRKLKHLSHLNNSDSNDDDNPTSTTHHYHHQQHHHHCHGCHANSKKQSCSDFDEDDIEKFISDDDEIQQKRIRRHRRRLKLKRLTTIESENNENTNDDVDKCKPNNEVVVGGNADGGIEADNSDKHANNDHDQNKNNNDSDDYYDDDDDEVDDFCFCDECLNGDTDFCESNDGMDSDASTSSNPGKQVVVGICAMAKKTQSKPMKEILTRLQEFEFIKMVIFEEDVILKEPVENWPICDCLVSFHSKGFPLEKAIQYAQLRKPYVLNNLHMQYDIQDRRRVYAILEKEGIEIPRYAVLDRDSPDPKQHELIESEDHVEVNGIIFNKPFVEKPVSAEDHNIYIYYPTSAGGGSQRLFRKIGSRSSVYSPESRVRKTGSFIYEDFMPTDGTDVKVYTVGPDYAHAEARKSPALDGKVERDSEGKEIRYPVILNHAEKLISRKVCLAFKQTVCGFDLLRANGKSYVCDVNGFSFVKNSNKYYDDCAKILGNMILRELTPTLHIPWSVPFQLDDPPIVPTTFGKMMELRCVVAVIRHGDRTPKQKMKVEVRHPKFFEIFEKYDGFKHGHVKLKRPKQLQEILDIARFLLAEIETKDNPEIEEKKSKLEQLKSVLEMYGHFSGINRKVQMKYQPKGRPRGSSSDDGNNVKTLDAPTEPSLVLILKWGGELTPAGRIQAEELGRIFRCMYPGGQGRQDYSGTQGLGLLRLHSTFRHDLKIYASDEGRVQMTAAAFAKGLLALEGELTPILVQMVKSANTNGLLDNDCDSSKYQNMAKNRLHELMQVDREFTVDDRMAINPNNSISINQALDFVKNPVECCNHVHSLIKELLIIISVKKDDPKTKDAILYHGETWDLMRCRWEKIEKDFSTKSKLYDISKIPDIYDCIKYDLQHNQHTLQYDQAEELYIYAKYLADIVIPQEYGLTMQEKLTIGQGICTPLLKKIKSDLQRNIEEVEDESVNRLNPQYSHGVASPGRHVRTRLYFTSESHVHSLLTVLRYGGLLNVLTDEQWRRAMDYISMVSELNYMSQIVIMLYEDPTKDPTSEERFHVELHFSPGVNCCVQKNLPPGPGFRPHSRNDSGQLRTSNHEECNSNPSRIDEENDTEESPVKTHMLSPDRLDCEIRPLKSKPIPIGAHHTVSGHEAMDLAKRLNQELASQQQQTKQTGSLEANRPISPDGEPRSRSFEQRPKNIKEEVESNVPRQDKDFQEILTSRVTNLNRSAFQIRITDNLTFFKIDSSTNELPLSEIDFSINPGTPESQDICLAHQKSSSPGERLQKRHAQLLTMRRMESGDEPDFVQKLRDCRKISPLATNEHPLSCNCSFHLPSVNEDVAYPHAHSKSEADISDIVPYASKVSSPPIAIASPRNSFEEEYQLASSAPAALMSGEFHMNFRKKSNTLKPSSASNSPTASTLQLCQALDEPPIIDNCPPGSRLSRNKHAANSNDFNSHKQCLSSAQSAPVIVDLANPFKFPALYSFKQFAPIAENAATNTTFSPSILNTDTITNPTITVVDTNSIPSSSHPPQQHFNAYHHPYHNPNPFPLHHYHLHHDHSYQHPHMHLHHHSNNNNNNNVHLHQYTPPTTSTHIPNVVVTFNNSPTSSTNFNDLSFNKNNDDYDEFNTNITSTSGVASSIHQQHHPLKTPSHISRSSRSHTPIDSIDKPFNTSSIIKPTIADTTTDNTVTSTSSSSSVSSRRQRHSIAGQMSYMKMLGFGGFSKKMTTSSNSLFSTAVITGSSSAPNLRDMIPVSSSVFSLTVLDGFGGVPPIRPLETLHNALSLKQLDHFLEKMTSAPLFKTPTCTPPKNPSTPLSMMTTTTLEEEPLASTPTNHVCHCNDNSVVNEKNPDRCSMCGHQLRPAIPGAASTPLTPAVEGNSMTKSVNDNAGPLLLWSKQSSVASSITEPSSPAISDTCSQETPSCDMSISLTSTEGYNMPSTAAQRLAKFFPRLDDDLNLVSVYTPINMDCLETAETELSCGGAVGGSFDAKSACLTPVSFNMDLSIAANKGSLTLSVDGFEDDDDATPSAATTPSLPRDEPHLEFCYCCEAHSNQGQPPDDTQKSNELFNIMRNKRLAANERKQQCYCRDAPLSAGLLNAETPTVSIRKASEATISPRIQKQISLFESGELERQKEYSALHASINIPQPSSLQLKQDARLRKFENLTQSTSNSNFPFESNTLKRVPNNVEDFIDVNLTQSCINLKSSGVAASNTSSTCSSPQHKVISVFRPVTQSCSTMPPEEIDTTSGPTSPRPGALIVKEKFIEPPKRITRSFHGKTHSMDSDFLFNEFLLVPAHSMAAQNSSSSDTGSAATSPSARSNKRFTTTKVLDEDLEDLSEN
LOC111683286	NC_060951	XP_046803286.1	inositol hexakisphosphate and diphosphoinositol-pentakisphosphate kinase isoform X3	170.35	0.48	0.67	0.64	ATGGAATGGACTTGGTTGAGAGATTGGTGGCGTTTAAAAAAGTATCGTTCTGAACATCGCAGGCGGAAATTAAAACATTTATCACACCTCAATAACAGCGATAGTAATGATGATGATAATCCTACATCAACAACTCATCATTATCACCATCAGCAACATCATCATCACTGCCATGGTTGTCATGCTAATAGTAAAAAACAAAGTTGTAGTGATTTTGATGAAGATGATATTGAAAAATTTATAAGTGATGATGATGAGATCCAACAGAAACGTATTCGGCGTCATCGAAGACGTCTTAAGCTCAAACGTCTGACAACAATTGAAAGTGAGAATAATGAAAATACTAACGATGACGTCGATAAATGTAAACCTAATAATGAAGTAGTAGTAGGAGGTAATGCTGATGGTGGTATAGAGGCTGATAATAGTGATAAACATGCTAATAATGATCATGATCAAAACAAAAACAATAATGATAGCGATGACTACTACGACGACGACGATGATGAAGTCGATGACTTTTGTTTTTGTGATGAATGTTTAAATGGCGACACAGATTTCTGTGAGAGTAATGACGGCATGGATTCAGATGCTAGTACCTCATCAAATCCTGGCAAACAGGTCGTTGTGGGCATATGTGCCATGGCCAAGAAGACACAATCGAAACCGATGAAAGAAATTCTAACACGTTTGCAGGAATTTGAATTTATTAAAATGGTGATATTCGAAGAAGATGTTATACTTAAGGAGCCGGTGGAAAATTGGCCTATATGCGATTGTTTGGTATCCTTTCATTCTAAGGGATTTCCTTTGGAAAAGGCTATACAATATGCTCAATTGCGTAAACCTTATGTTTTAAATAATCTTCATATGCAGTATGATATACAGGATCGTCGTAGAGTTTATGCTATATTGGAAAAGGAAGGTATTGAAATACCACGTTATGCGGTATTAGATCGTGATTCGCCAGATCCAAAACAACATGAACTTATTGAATCCGAAGATCATGTAGAGGTTAATGGCATTATATTTAATAAACCATTTGTAGAGAAACCAGTATCGGCCGAAGATCATAATATTTATATTTACTATCCCACTTCGGCAGGCGGTGGTAGTCAGCGTTTATTTAGAAAGATCGGCAGCCGCAGTAGTGTGTACTCCCCCGAATCTCGTGTTCGTAAAACGGGTTCATTTATTTATGAAGATTTCATGCCCACTGATGTATATTTTCCAGGTACCGATGTCAAAGTCTATACTGTGGGACCCGACTATGCACATGCTGAAGCACGCAAAAGTCCGGCTTTAGATGGCAAAGTTGAGCGCGACAGTGAGGGCAAAGAGATACGTTATCCGGTTATATTAAATCATGCCGAAAAATTAATATCACGCAAAGTTTGCTTGGCCTTTAAACAGACCGTTTGTGGTTTTGATTTATTAAGAGCCAATGGCAAATCGTATGTATGCGATGTAAATGGTTTTAGTTTTGTTAAAAATTCCAATAAATACTATGATGATTGTGCTAAAATATTGGGTAATATGATTTTAAGAGAATTAACACCTACCTTGCATATACCCTGGTCAGTGCCCTTTCAATTAGATGATCCACCCATAGTGCCCACTACGTTTGGCAAAATGATGGAATTACGCTGTGTGGTGGCTGTTATAAGACATGGTGATCGTACACCTAAACAAAAAATGAAAGTAGAAGTTAGACATCCTAAATTTTTTGAAATTTTCGAAAAATATGATGGCTTCAAACATGGTCATGTTAAATTGAAACGCCCTAAACAATTACAAGAAATTTTAGATATTGCTCGTTTCTTATTGGCTGAAATTGAAACTAAAGATAATCCTGAAATTGAGGAGAAAAAGAGTAAATTGGAGCAATTGAAAAGCGTTTTAGAAATGTATGGTCACTTTTCTGGTATTAACCGTAAAGTACAAATGAAATATCAACCTAAAGGTCGTCCTCGTGGTTCCAGTTCTGATGACGGTAATAATGTTAAGACTTTAGACGCACCCACAGAACCATCTTTAGTATTGATATTAAAATGGGGTGGAGAATTAACACCGGCGGGACGCATACAAGCCGAAGAACTAGGACGGATATTTAGATGTATGTATCCGGGAGGACAAGGAAGACAAGATTATTCGGGTACACAGGGATTGGGCTTATTAAGATTACACTCCACCTTTCGTCATGATTTAAAAATTTATGCCTCTGATGAGGGAAGAGTACAAATGACAGCAGCAGCATTTGCCAAAGGTCTATTGGCCTTAGAAGGTGAACTAACGCCAATTTTAGTACAAATGGTTAAGAGTGCTAATACAAATGGTTTATTGGATAATGATTGTGATTCTAGTAAATATCAAAATATGGCCAAAAACCGTTTACATGAATTAATGCAAGTTGATCGAGAATTTACAGTCGATGATCGTATGGCTATTAATCCCAATAATAGTATTTCTATTAATCAAGCTTTGGATTTTGTTAAAAATCCGGTAGAATGCTGTAATCATGTGCACAGTCTGATTAAAGAGTTACTAATTATTATAAGTGTTAAAAAAGATGATCCCAAGACAAAAGATGCTATTTTGTATCATGGTGAGACTTGGGATTTAATGCGTTGTCGTTGGGAAAAAATCGAAAAAGATTTTAGCACTAAATCTAAACTATATGACATTTCGAAAATTCCTGATATCTATGATTGTATTAAATACGATTTACAACATAATCAACATACTCTGCAATACGATCAGGCAGAAGAATTATATATCTATGCTAAATATCTAGCCGATATTGTTATACCACAAGAGTATGGTTTAACAATGCAAGAGAAATTGACAATTGGCCAGGGTATATGTACGCCATTATTGAAAAAGATCAAATCGGATTTACAACGTAATATCGAAGAGGTCGAAGATGAGTCGGTAAATCGTTTGAATCCCCAGTATAGTCATGGTGTTGCTAGCCCTGGTAGACATGTACGTACTCGCTTATATTTCACTAGTGAAAGTCATGTTCATTCTCTACTAACGGTTCTACGTTATGGTGGTCTATTGAATGTCCTAACCGATGAACAATGGCGTCGTGCTATGGATTATATTTCGATGGTGTCGGAACTCAACTATATGTCACAAATTGTTATAATGTTATATGAAGATCCTACTAAAGATCCTACATCGGAGGAGAGATTTCATGTAGAATTACACTTTAGTCCTGGTGTTAATTGTTGTGTACAGAAGAATTTACCTCCAGGACCAGGTTTTAGACCACATTCTCGTAATGATTCAGGACAATTGAGAACTTCGAATCATGAAGAGTGCAACAGCAATCCCTCACGCATAGATGAGGAAAATGACACCGAGGAGAGTCCCGTTAAAACTCATATGCTTTCACCCGATCGTTTAGATTGTGAAATACGTCCGTTAAAATCTAAACCCATACCTATAGGAGCCCATCATACGGTATCGGGACATGAGGCTATGGATTTGGCTAAACGACTTAATCAAGAATTGGCCTCGCAACAACAGCAAACCAAACAGACGGGTTCTCTTGAAGCTAATCGGCCCATAAGTCCCGATGGTGAGCCCAGATCACGTAGTTTTGAACAAAGACCTAAAAATATTAAAGAGGTTGAGTCGAATGTTCCACGACAAGACAAAGATTTTCAAGAGATTCTAACCTCACGTGTAACTAATCTCAATCGTTCGGCTTTTCAAATACGAATAACTGATAATTTAACATTTTTCAAAATTGATTCATCCACCAATGAACTGCCTTTATCTGAAATTGATTTTTCTATAAATCCAGGCACACCCGAAAGTCAAGATATTTGTTTAGCACATCAAAAATCCAGCTCACCCGGTGAACGTTTGCAAAAACGTCATGCTCAATTATTGACTATGCGTCGCATGGAAAGTGGCGATGAACCGGATTTCGTACAAAAACTAAGGGACTGTAGGAAAATTTCACCCTTAGCCACCAATGAACATCCGTTATCTTGTAATTGTTCCTTTCATTTGCCTAGTGTTAATGAGGATGTTGCCTATCCACATGCTCATTCGAAAAGTGAAGCAGATATTTCGGATATTGTACCTTATGCCTCAAAAGTATCTAGTCCACCTATAGCGATTGCTTCACCCCGGAATTCTTTTGAAGAGGAATATCAATTAGCCTCCTCTGCTCCGGCAGCTCTAATGAGTGGAGAATTTCATATGAATTTTCGTAAAAAATCTAATACCCTTAAACCTTCCTCTGCTTCTAATTCTCCCACTGCTTCTACACTACAATTATGTCAGGCTTTAGATGAACCCCCCATTATAGATAACTGTCCGCCAGGCTCTAGGTTGTCACGTAACAAGCATGCTGCCAATAGTAACGATTTCAATTCCCATAAACAATGTTTATCTTCAGCCCAATCGGCACCGGTTATAGTAGATTTGGCGAATCCTTTTAAATTTCCTGCTTTATATAGTTTTAAACAATTTGCTCCAATTGCTGAAAATGCTGCAACTAATACAACCTTTTCTCCTTCCATCCTCAACACTGACACTATCACGAACCCTACCATTACTGTTGTCGACACCAATTCTATACCCTCATCTTCACATCCTCCTCAACAACATTTTAATGCCTATCATCATCCTTATCACAATCCAAATCCTTTTCCTCTTCATCATTATCATCTGCATCATGATCATTCTTATCAACATCCTCATATGCATCTACATCATCATTCTAATAATAACAACAATAACAATGTTCACCTACACCAATACACACCACCAACAACATCCACTCATATACCAAATGTTGTTGTTACTTTTAATAACTCTCCCACGTCCTCAACAAATTTCAATGATTTGTCTTTTAATAAAAACAATGATGATTATGATGAATTTAATACAAATATCACTTCTACATCTGGCGTTGCCTCTTCTATCCACCAACAACATCATCCCCTTAAAACTCCTTCTCACATTTCTCGTTCATCTCGTTCACACACCCCTATTGATTCCATCGATAAACCTTTTAACACTTCCTCCATTATCAAACCTACTATTGCTGATACCACTACAGATAATACGGTCACTTCGACATCATCGTCGTCATCGGTATCGTCTAGACGTCAAAGACACAGTATTGCCGGCCAGATGTCTTATATGAAAATGTTGGGATTCGGTGGTTTTAGTAAAAAGATGACCACTAGCTCCAATAGTCTATTTAGTACAGCGGTTATAACTGGAAGTTCCTCAGCTCCAAATTTGAGAGATATGATACCAGTATCATCATCCGTCTTCTCGTTAACAGTTCTGGATGGTTTTGGTGGTGTACCGCCTATACGCCCCCTGGAAACGCTACACAATGCTTTATCGCTCAAACAGCTAGATCATTTTCTAGAGAAAATGACTTCGGCTCCGCTTTTTAAAACGCCCACATGTACACCGCCCAAAAATCCCTCAACACCCTTGTCTATGATGACAACAACAACTCTCGAGGAAGAACCATTGGCTAGTACACCCACAAATCATGTGTGCCATTGCAATGATAATAGTGTGGTAAATGAAAAGAATCCCGATAGATGTAGCATGTGTGGTCATCAATTGCGTCCTGCTATACCAGGAGCAGCCTCAACACCCCTAACACCAGCTGTTGAGGGAAATTCAATGACAAAATCTGTAAACGATAATGCCGGACCACTTTTATTATGGAGCAAACAATCGAGTGTAGCTAGCAGTATTACAGAACCCTCATCACCGGCTATTTCGGATACATGTTCACAAGAGACACCTAGTTGTGATATGTCCATCAGTTTAACCAGTACTGAAGGTTATAATATGCCTTCAACGGCTGCACAAAGATTGGCCAAATTCTTTCCACGTTTAGATGATGATCTTAATTTGGTTAGTGTTTATACACCCATCAATATGGATTGTTTAGAAACGGCCGAAACCGAATTAAGTTGTGGCGGAGCAGTGGGTGGTAGTTTTGATGCTAAAAGTGCCTGTTTAACGCCAGTTAGTTTTAATATGGATTTAAGTATTGCGGCCAATAAAGGATCGCTAACATTGTCAGTGGATGGCTTTGAGGATGATGATGATGCCACACCCTCAGCTGCCACTACACCCTCTTTGCCACGTGATGAACCTCATTTAGAATTTTGCTATTGCTGTGAAGCTCATAGCAATCAGGGTCAACCACCAGATGATACACAAAAATCCAACGAACTTTTCAATATAATGAGAAATAAACGTTTGGCAGCCAATGAACGTAAGCAACAATGTTATTGTCGTGATGCTCCTTTAAGTGCCGGTTTACTTAATGCTGAAACTCCTACGGTTAGCATACGTAAGGCCTCCGAAGCCACCATATCGCCGAGAATTCAAAAACAAATTAGTCTTTTCGAAAGTGGTGAACTGGAGAGACAGAAAGAGTACTCAGCTTTACATGCCTCTATAAATATACCACAACCTAGCAGTTTGCAGCTTAAACAAGATGCTCGCCTAAGGAAATTCGAAAATCTAACACAATCAACTTCGAATTCAAATTTTCCCTTTGAAAGTAATACCTTAAAGAGAGTACCCAATAATGTAGAGGATTTTATTGATGTCAATTTAACACAATCCTGTATAAATCTTAAGTCATCGGGAGTGGCTGCCTCTAATACTTCTTCGACTTGTAGTTCGCCACAGCATAAAGTAATTTCCGTATTTCGTCCAGTTACCCAGTCATGCTCAACAATGCCGCCCGAGGAAATCGATACTACAAGTGGTCCAACTAGTCCACGGCCGGGCGCATTAATAGTTAAGGAAAAATTTATAGAACCGCCTAAACGTATAACACGCAGTTTTCATGGCAAGACACATTCTATGGATTCTGATTTTCTGTTTAATGAATTCCTATTAGTGCCAGCCCACTCTATGGCTGCACAAAATTCTTCAAGCAGTGATACTGGCAGTGCTGCCACTTCACCATCGGCTCGTTCTAATAAACGTTTTACCACAACCAAAGTATTGGATGAAGATTTAGAGGATTTAAGTGAAAATTAA	MEWTWLRDWWRLKKYRSEHRRRKLKHLSHLNNSDSNDDDNPTSTTHHYHHQQHHHHCHGCHANSKKQSCSDFDEDDIEKFISDDDEIQQKRIRRHRRRLKLKRLTTIESENNENTNDDVDKCKPNNEVVVGGNADGGIEADNSDKHANNDHDQNKNNNDSDDYYDDDDDEVDDFCFCDECLNGDTDFCESNDGMDSDASTSSNPGKQVVVGICAMAKKTQSKPMKEILTRLQEFEFIKMVIFEEDVILKEPVENWPICDCLVSFHSKGFPLEKAIQYAQLRKPYVLNNLHMQYDIQDRRRVYAILEKEGIEIPRYAVLDRDSPDPKQHELIESEDHVEVNGIIFNKPFVEKPVSAEDHNIYIYYPTSAGGGSQRLFRKIGSRSSVYSPESRVRKTGSFIYEDFMPTDVYFPGTDVKVYTVGPDYAHAEARKSPALDGKVERDSEGKEIRYPVILNHAEKLISRKVCLAFKQTVCGFDLLRANGKSYVCDVNGFSFVKNSNKYYDDCAKILGNMILRELTPTLHIPWSVPFQLDDPPIVPTTFGKMMELRCVVAVIRHGDRTPKQKMKVEVRHPKFFEIFEKYDGFKHGHVKLKRPKQLQEILDIARFLLAEIETKDNPEIEEKKSKLEQLKSVLEMYGHFSGINRKVQMKYQPKGRPRGSSSDDGNNVKTLDAPTEPSLVLILKWGGELTPAGRIQAEELGRIFRCMYPGGQGRQDYSGTQGLGLLRLHSTFRHDLKIYASDEGRVQMTAAAFAKGLLALEGELTPILVQMVKSANTNGLLDNDCDSSKYQNMAKNRLHELMQVDREFTVDDRMAINPNNSISINQALDFVKNPVECCNHVHSLIKELLIIISVKKDDPKTKDAILYHGETWDLMRCRWEKIEKDFSTKSKLYDISKIPDIYDCIKYDLQHNQHTLQYDQAEELYIYAKYLADIVIPQEYGLTMQEKLTIGQGICTPLLKKIKSDLQRNIEEVEDESVNRLNPQYSHGVASPGRHVRTRLYFTSESHVHSLLTVLRYGGLLNVLTDEQWRRAMDYISMVSELNYMSQIVIMLYEDPTKDPTSEERFHVELHFSPGVNCCVQKNLPPGPGFRPHSRNDSGQLRTSNHEECNSNPSRIDEENDTEESPVKTHMLSPDRLDCEIRPLKSKPIPIGAHHTVSGHEAMDLAKRLNQELASQQQQTKQTGSLEANRPISPDGEPRSRSFEQRPKNIKEVESNVPRQDKDFQEILTSRVTNLNRSAFQIRITDNLTFFKIDSSTNELPLSEIDFSINPGTPESQDICLAHQKSSSPGERLQKRHAQLLTMRRMESGDEPDFVQKLRDCRKISPLATNEHPLSCNCSFHLPSVNEDVAYPHAHSKSEADISDIVPYASKVSSPPIAIASPRNSFEEEYQLASSAPAALMSGEFHMNFRKKSNTLKPSSASNSPTASTLQLCQALDEPPIIDNCPPGSRLSRNKHAANSNDFNSHKQCLSSAQSAPVIVDLANPFKFPALYSFKQFAPIAENAATNTTFSPSILNTDTITNPTITVVDTNSIPSSSHPPQQHFNAYHHPYHNPNPFPLHHYHLHHDHSYQHPHMHLHHHSNNNNNNNVHLHQYTPPTTSTHIPNVVVTFNNSPTSSTNFNDLSFNKNNDDYDEFNTNITSTSGVASSIHQQHHPLKTPSHISRSSRSHTPIDSIDKPFNTSSIIKPTIADTTTDNTVTSTSSSSSVSSRRQRHSIAGQMSYMKMLGFGGFSKKMTTSSNSLFSTAVITGSSSAPNLRDMIPVSSSVFSLTVLDGFGGVPPIRPLETLHNALSLKQLDHFLEKMTSAPLFKTPTCTPPKNPSTPLSMMTTTTLEEEPLASTPTNHVCHCNDNSVVNEKNPDRCSMCGHQLRPAIPGAASTPLTPAVEGNSMTKSVNDNAGPLLLWSKQSSVASSITEPSSPAISDTCSQETPSCDMSISLTSTEGYNMPSTAAQRLAKFFPRLDDDLNLVSVYTPINMDCLETAETELSCGGAVGGSFDAKSACLTPVSFNMDLSIAANKGSLTLSVDGFEDDDDATPSAATTPSLPRDEPHLEFCYCCEAHSNQGQPPDDTQKSNELFNIMRNKRLAANERKQQCYCRDAPLSAGLLNAETPTVSIRKASEATISPRIQKQISLFESGELERQKEYSALHASINIPQPSSLQLKQDARLRKFENLTQSTSNSNFPFESNTLKRVPNNVEDFIDVNLTQSCINLKSSGVAASNTSSTCSSPQHKVISVFRPVTQSCSTMPPEEIDTTSGPTSPRPGALIVKEKFIEPPKRITRSFHGKTHSMDSDFLFNEFLLVPAHSMAAQNSSSSDTGSAATSPSARSNKRFTTTKVLDEDLEDLSEN
LOC111683286	NC_060951	XP_046803285.1	inositol hexakisphosphate and diphosphoinositol-pentakisphosphate kinase isoform X2	170.35	0.48	0.67	0.64	ATGGAATGGACTTGGTTGAGAGATTGGTGGCGTTTAAAAAAGTATCGTTCTGAACATCGCAGGCGGAAATTAAAACATTTATCACACCTCAATAACAGCGATAGTAATGATGATGATAATCCTACATCAACAACTCATCATTATCACCATCAGCAACATCATCATCACTGCCATGGTTGTCATGCTAATAGTAAAAAACAAAGTTGTAGTGATTTTGATGAAGATGATATTGAAAAATTTATAAGTGATGATGATGAGATCCAACAGAAACGTATTCGGCGTCATCGAAGACGTCTTAAGCTCAAACGTCTGACAACAATTGAAAGTGAGAATAATGAAAATACTAACGATGACGTCGATAAATGTAAACCTAATAATGAAGTAGTAGTAGGAGGTAATGCTGATGGTGGTATAGAGGCTGATAATAGTGATAAACATGCTAATAATGATCATGATCAAAACAAAAACAATAATGATAGCGATGACTACTACGACGACGACGATGATGAAGTCGATGACTTTTGTTTTTGTGATGAATGTTTAAATGGCGACACAGATTTCTGTGAGAGTAATGACGGCATGGATTCAGATGCTAGTACCTCATCAAATCCTGGCAAACAGGTCGTTGTGGGCATATGTGCCATGGCCAAGAAGACACAATCGAAACCGATGAAAGAAATTCTAACACGTTTGCAGGAATTTGAATTTATTAAAATGGTGATATTCGAAGAAGATGTTATACTTAAGGAGCCGGTGGAAAATTGGCCTATATGCGATTGTTTGGTATCCTTTCATTCTAAGGGATTTCCTTTGGAAAAGGCTATACAATATGCTCAATTGCGTAAACCTTATGTTTTAAATAATCTTCATATGCAGTATGATATACAGGATCGTCGTAGAGTTTATGCTATATTGGAAAAGGAAGGTATTGAAATACCACGTTATGCGGTATTAGATCGTGATTCGCCAGATCCAAAACAACATGAACTTATTGAATCCGAAGATCATGTAGAGGTTAATGGCATTATATTTAATAAACCATTTGTAGAGAAACCAGTATCGGCCGAAGATCATAATATTTATATTTACTATCCCACTTCGGCAGGCGGTGGTAGTCAGCGTTTATTTAGAAAGATCGGCAGCCGCAGTAGTGTGTACTCCCCCGAATCTCGTGTTCGTAAAACGGGTTCATTTATTTATGAAGATTTCATGCCCACTGATGTATATTTTCCAGGTACCGATGTCAAAGTCTATACTGTGGGACCCGACTATGCACATGCTGAAGCACGCAAAAGTCCGGCTTTAGATGGCAAAGTTGAGCGCGACAGTGAGGGCAAAGAGATACGTTATCCGGTTATATTAAATCATGCCGAAAAATTAATATCACGCAAAGTTTGCTTGGCCTTTAAACAGACCGTTTGTGGTTTTGATTTATTAAGAGCCAATGGCAAATCGTATGTATGCGATGTAAATGGTTTTAGTTTTGTTAAAAATTCCAATAAATACTATGATGATTGTGCTAAAATATTGGGTAATATGATTTTAAGAGAATTAACACCTACCTTGCATATACCCTGGTCAGTGCCCTTTCAATTAGATGATCCACCCATAGTGCCCACTACGTTTGGCAAAATGATGGAATTACGCTGTGTGGTGGCTGTTATAAGACATGGTGATCGTACACCTAAACAAAAAATGAAAGTAGAAGTTAGACATCCTAAATTTTTTGAAATTTTCGAAAAATATGATGGCTTCAAACATGGTCATGTTAAATTGAAACGCCCTAAACAATTACAAGAAATTTTAGATATTGCTCGTTTCTTATTGGCTGAAATTGAAACTAAAGATAATCCTGAAATTGAGGAGAAAAAGAGTAAATTGGAGCAATTGAAAAGCGTTTTAGAAATGTATGGTCACTTTTCTGGTATTAACCGTAAAGTACAAATGAAATATCAACCTAAAGGTCGTCCTCGTGGTTCCAGTTCTGATGACGGTAATAATGTTAAGACTTACGCACCCACAGAACCATCTTTAGTATTGATATTAAAATGGGGTGGAGAATTAACACCGGCGGGACGCATACAAGCCGAAGAACTAGGACGGATATTTAGATGTATGTATCCGGGAGGACAAGGAAGACAAGATTATTCGGGTACACAGGGATTGGGCTTATTAAGATTACACTCCACCTTTCGTCATGATTTAAAAATTTATGCCTCTGATGAGGGAAGAGTACAAATGACAGCAGCAGCATTTGCCAAAGGTCTATTGGCCTTAGAAGGTGAACTAACGCCAATTTTAGTACAAATGGTTAAGAGTGCTAATACAAATGGTTTATTGGATAATGATTGTGATTCTAGTAAATATCAAAATATGGCCAAAAACCGTTTACATGAATTAATGCAAGTTGATCGAGAATTTACAGTCGATGATCGTATGGCTATTAATCCCAATAATAGTATTTCTATTAATCAAGCTTTGGATTTTGTTAAAAATCCGGTAGAATGCTGTAATCATGTGCACAGTCTGATTAAAGAGTTACTAATTATTATAAGTGTTAAAAAAGATGATCCCAAGACAAAAGATGCTATTTTGTATCATGGTGAGACTTGGGATTTAATGCGTTGTCGTTGGGAAAAAATCGAAAAAGATTTTAGCACTAAATCTAAACTATATGACATTTCGAAAATTCCTGATATCTATGATTGTATTAAATACGATTTACAACATAATCAACATACTCTGCAATACGATCAGGCAGAAGAATTATATATCTATGCTAAATATCTAGCCGATATTGTTATACCACAAGAGTATGGTTTAACAATGCAAGAGAAATTGACAATTGGCCAGGGTATATGTACGCCATTATTGAAAAAGATCAAATCGGATTTACAACGTAATATCGAAGAGGTCGAAGATGAGTCGGTAAATCGTTTGAATCCCCAGTATAGTCATGGTGTTGCTAGCCCTGGTAGACATGTACGTACTCGCTTATATTTCACTAGTGAAAGTCATGTTCATTCTCTACTAACGGTTCTACGTTATGGTGGTCTATTGAATGTCCTAACCGATGAACAATGGCGTCGTGCTATGGATTATATTTCGATGGTGTCGGAACTCAACTATATGTCACAAATTGTTATAATGTTATATGAAGATCCTACTAAAGATCCTACATCGGAGGAGAGATTTCATGTAGAATTACACTTTAGTCCTGGTGTTAATTGTTGTGTACAGAAGAATTTACCTCCAGGACCAGGTTTTAGACCACATTCTCGTAATGATTCAGGACAATTGAGAACTTCGAATCATGAAGAGTGCAACAGCAATCCCTCACGCATAGATGAGGAAAATGACACCGAGGAGAGTCCCGTTAAAACTCATATGCTTTCACCCGATCGTTTAGATTGTGAAATACGTCCGTTAAAATCTAAACCCATACCTATAGGAGCCCATCATACGGTATCGGGACATGAGGCTATGGATTTGGCTAAACGACTTAATCAAGAATTGGCCTCGCAACAACAGCAAACCAAACAGACGGGTTCTCTTGAAGCTAATCGGCCCATAAGTCCCGATGGTGAGCCCAGATCACGTAGTTTTGAACAAAGACCTAAAAATATTAAAGAAGAGGTTGAGTCGAATGTTCCACGACAAGACAAAGATTTTCAAGAGATTCTAACCTCACGTGTAACTAATCTCAATCGTTCGGCTTTTCAAATACGAATAACTGATAATTTAACATTTTTCAAAATTGATTCATCCACCAATGAACTGCCTTTATCTGAAATTGATTTTTCTATAAATCCAGGCACACCCGAAAGTCAAGATATTTGTTTAGCACATCAAAAATCCAGCTCACCCGGTGAACGTTTGCAAAAACGTCATGCTCAATTATTGACTATGCGTCGCATGGAAAGTGGCGATGAACCGGATTTCGTACAAAAACTAAGGGACTGTAGGAAAATTTCACCCTTAGCCACCAATGAACATCCGTTATCTTGTAATTGTTCCTTTCATTTGCCTAGTGTTAATGAGGATGTTGCCTATCCACATGCTCATTCGAAAAGTGAAGCAGATATTTCGGATATTGTACCTTATGCCTCAAAAGTATCTAGTCCACCTATAGCGATTGCTTCACCCCGGAATTCTTTTGAAGAGGAATATCAATTAGCCTCCTCTGCTCCGGCAGCTCTAATGAGTGGAGAATTTCATATGAATTTTCGTAAAAAATCTAATACCCTTAAACCTTCCTCTGCTTCTAATTCTCCCACTGCTTCTACACTACAATTATGTCAGGCTTTAGATGAACCCCCCATTATAGATAACTGTCCGCCAGGCTCTAGGTTGTCACGTAACAAGCATGCTGCCAATAGTAACGATTTCAATTCCCATAAACAATGTTTATCTTCAGCCCAATCGGCACCGGTTATAGTAGATTTGGCGAATCCTTTTAAATTTCCTGCTTTATATAGTTTTAAACAATTTGCTCCAATTGCTGAAAATGCTGCAACTAATACAACCTTTTCTCCTTCCATCCTCAACACTGACACTATCACGAACCCTACCATTACTGTTGTCGACACCAATTCTATACCCTCATCTTCACATCCTCCTCAACAACATTTTAATGCCTATCATCATCCTTATCACAATCCAAATCCTTTTCCTCTTCATCATTATCATCTGCATCATGATCATTCTTATCAACATCCTCATATGCATCTACATCATCATTCTAATAATAACAACAATAACAATGTTCACCTACACCAATACACACCACCAACAACATCCACTCATATACCAAATGTTGTTGTTACTTTTAATAACTCTCCCACGTCCTCAACAAATTTCAATGATTTGTCTTTTAATAAAAACAATGATGATTATGATGAATTTAATACAAATATCACTTCTACATCTGGCGTTGCCTCTTCTATCCACCAACAACATCATCCCCTTAAAACTCCTTCTCACATTTCTCGTTCATCTCGTTCACACACCCCTATTGATTCCATCGATAAACCTTTTAACACTTCCTCCATTATCAAACCTACTATTGCTGATACCACTACAGATAATACGGTCACTTCGACATCATCGTCGTCATCGGTATCGTCTAGACGTCAAAGACACAGTATTGCCGGCCAGATGTCTTATATGAAAATGTTGGGATTCGGTGGTTTTAGTAAAAAGATGACCACTAGCTCCAATAGTCTATTTAGTACAGCGGTTATAACTGGAAGTTCCTCAGCTCCAAATTTGAGAGATATGATACCAGTATCATCATCCGTCTTCTCGTTAACAGTTCTGGATGGTTTTGGTGGTGTACCGCCTATACGCCCCCTGGAAACGCTACACAATGCTTTATCGCTCAAACAGCTAGATCATTTTCTAGAGAAAATGACTTCGGCTCCGCTTTTTAAAACGCCCACATGTACACCGCCCAAAAATCCCTCAACACCCTTGTCTATGATGACAACAACAACTCTCGAGGAAGAACCATTGGCTAGTACACCCACAAATCATGTGTGCCATTGCAATGATAATAGTGTGGTAAATGAAAAGAATCCCGATAGATGTAGCATGTGTGGTCATCAATTGCGTCCTGCTATACCAGGAGCAGCCTCAACACCCCTAACACCAGCTGTTGAGGGAAATTCAATGACAAAATCTGTAAACGATAATGCCGGACCACTTTTATTATGGAGCAAACAATCGAGTGTAGCTAGCAGTATTACAGAACCCTCATCACCGGCTATTTCGGATACATGTTCACAAGAGACACCTAGTTGTGATATGTCCATCAGTTTAACCAGTACTGAAGGTTATAATATGCCTTCAACGGCTGCACAAAGATTGGCCAAATTCTTTCCACGTTTAGATGATGATCTTAATTTGGTTAGTGTTTATACACCCATCAATATGGATTGTTTAGAAACGGCCGAAACCGAATTAAGTTGTGGCGGAGCAGTGGGTGGTAGTTTTGATGCTAAAAGTGCCTGTTTAACGCCAGTTAGTTTTAATATGGATTTAAGTATTGCGGCCAATAAAGGATCGCTAACATTGTCAGTGGATGGCTTTGAGGATGATGATGATGCCACACCCTCAGCTGCCACTACACCCTCTTTGCCACGTGATGAACCTCATTTAGAATTTTGCTATTGCTGTGAAGCTCATAGCAATCAGGGTCAACCACCAGATGATACACAAAAATCCAACGAACTTTTCAATATAATGAGAAATAAACGTTTGGCAGCCAATGAACGTAAGCAACAATGTTATTGTCGTGATGCTCCTTTAAGTGCCGGTTTACTTAATGCTGAAACTCCTACGGTTAGCATACGTAAGGCCTCCGAAGCCACCATATCGCCGAGAATTCAAAAACAAATTAGTCTTTTCGAAAGTGGTGAACTGGAGAGACAGAAAGAGTACTCAGCTTTACATGCCTCTATAAATATACCACAACCTAGCAGTTTGCAGCTTAAACAAGATGCTCGCCTAAGGAAATTCGAAAATCTAACACAATCAACTTCGAATTCAAATTTTCCCTTTGAAAGTAATACCTTAAAGAGAGTACCCAATAATGTAGAGGATTTTATTGATGTCAATTTAACACAATCCTGTATAAATCTTAAGTCATCGGGAGTGGCTGCCTCTAATACTTCTTCGACTTGTAGTTCGCCACAGCATAAAGTAATTTCCGTATTTCGTCCAGTTACCCAGTCATGCTCAACAATGCCGCCCGAGGAAATCGATACTACAAGTGGTCCAACTAGTCCACGGCCGGGCGCATTAATAGTTAAGGAAAAATTTATAGAACCGCCTAAACGTATAACACGCAGTTTTCATGGCAAGACACATTCTATGGATTCTGATTTTCTGTTTAATGAATTCCTATTAGTGCCAGCCCACTCTATGGCTGCACAAAATTCTTCAAGCAGTGATACTGGCAGTGCTGCCACTTCACCATCGGCTCGTTCTAATAAACGTTTTACCACAACCAAAGTATTGGATGAAGATTTAGAGGATTTAAGTGAAAATTAA	MEWTWLRDWWRLKKYRSEHRRRKLKHLSHLNNSDSNDDDNPTSTTHHYHHQQHHHHCHGCHANSKKQSCSDFDEDDIEKFISDDDEIQQKRIRRHRRRLKLKRLTTIESENNENTNDDVDKCKPNNEVVVGGNADGGIEADNSDKHANNDHDQNKNNNDSDDYYDDDDDEVDDFCFCDECLNGDTDFCESNDGMDSDASTSSNPGKQVVVGICAMAKKTQSKPMKEILTRLQEFEFIKMVIFEEDVILKEPVENWPICDCLVSFHSKGFPLEKAIQYAQLRKPYVLNNLHMQYDIQDRRRVYAILEKEGIEIPRYAVLDRDSPDPKQHELIESEDHVEVNGIIFNKPFVEKPVSAEDHNIYIYYPTSAGGGSQRLFRKIGSRSSVYSPESRVRKTGSFIYEDFMPTDVYFPGTDVKVYTVGPDYAHAEARKSPALDGKVERDSEGKEIRYPVILNHAEKLISRKVCLAFKQTVCGFDLLRANGKSYVCDVNGFSFVKNSNKYYDDCAKILGNMILRELTPTLHIPWSVPFQLDDPPIVPTTFGKMMELRCVVAVIRHGDRTPKQKMKVEVRHPKFFEIFEKYDGFKHGHVKLKRPKQLQEILDIARFLLAEIETKDNPEIEEKKSKLEQLKSVLEMYGHFSGINRKVQMKYQPKGRPRGSSSDDGNNVKTYAPTEPSLVLILKWGGELTPAGRIQAEELGRIFRCMYPGGQGRQDYSGTQGLGLLRLHSTFRHDLKIYASDEGRVQMTAAAFAKGLLALEGELTPILVQMVKSANTNGLLDNDCDSSKYQNMAKNRLHELMQVDREFTVDDRMAINPNNSISINQALDFVKNPVECCNHVHSLIKELLIIISVKKDDPKTKDAILYHGETWDLMRCRWEKIEKDFSTKSKLYDISKIPDIYDCIKYDLQHNQHTLQYDQAEELYIYAKYLADIVIPQEYGLTMQEKLTIGQGICTPLLKKIKSDLQRNIEEVEDESVNRLNPQYSHGVASPGRHVRTRLYFTSESHVHSLLTVLRYGGLLNVLTDEQWRRAMDYISMVSELNYMSQIVIMLYEDPTKDPTSEERFHVELHFSPGVNCCVQKNLPPGPGFRPHSRNDSGQLRTSNHEECNSNPSRIDEENDTEESPVKTHMLSPDRLDCEIRPLKSKPIPIGAHHTVSGHEAMDLAKRLNQELASQQQQTKQTGSLEANRPISPDGEPRSRSFEQRPKNIKEEVESNVPRQDKDFQEILTSRVTNLNRSAFQIRITDNLTFFKIDSSTNELPLSEIDFSINPGTPESQDICLAHQKSSSPGERLQKRHAQLLTMRRMESGDEPDFVQKLRDCRKISPLATNEHPLSCNCSFHLPSVNEDVAYPHAHSKSEADISDIVPYASKVSSPPIAIASPRNSFEEEYQLASSAPAALMSGEFHMNFRKKSNTLKPSSASNSPTASTLQLCQALDEPPIIDNCPPGSRLSRNKHAANSNDFNSHKQCLSSAQSAPVIVDLANPFKFPALYSFKQFAPIAENAATNTTFSPSILNTDTITNPTITVVDTNSIPSSSHPPQQHFNAYHHPYHNPNPFPLHHYHLHHDHSYQHPHMHLHHHSNNNNNNNVHLHQYTPPTTSTHIPNVVVTFNNSPTSSTNFNDLSFNKNNDDYDEFNTNITSTSGVASSIHQQHHPLKTPSHISRSSRSHTPIDSIDKPFNTSSIIKPTIADTTTDNTVTSTSSSSSVSSRRQRHSIAGQMSYMKMLGFGGFSKKMTTSSNSLFSTAVITGSSSAPNLRDMIPVSSSVFSLTVLDGFGGVPPIRPLETLHNALSLKQLDHFLEKMTSAPLFKTPTCTPPKNPSTPLSMMTTTTLEEEPLASTPTNHVCHCNDNSVVNEKNPDRCSMCGHQLRPAIPGAASTPLTPAVEGNSMTKSVNDNAGPLLLWSKQSSVASSITEPSSPAISDTCSQETPSCDMSISLTSTEGYNMPSTAAQRLAKFFPRLDDDLNLVSVYTPINMDCLETAETELSCGGAVGGSFDAKSACLTPVSFNMDLSIAANKGSLTLSVDGFEDDDDATPSAATTPSLPRDEPHLEFCYCCEAHSNQGQPPDDTQKSNELFNIMRNKRLAANERKQQCYCRDAPLSAGLLNAETPTVSIRKASEATISPRIQKQISLFESGELERQKEYSALHASINIPQPSSLQLKQDARLRKFENLTQSTSNSNFPFESNTLKRVPNNVEDFIDVNLTQSCINLKSSGVAASNTSSTCSSPQHKVISVFRPVTQSCSTMPPEEIDTTSGPTSPRPGALIVKEKFIEPPKRITRSFHGKTHSMDSDFLFNEFLLVPAHSMAAQNSSSSDTGSAATSPSARSNKRFTTTKVLDEDLEDLSEN
LOC111683286	NC_060951	XP_046803284.1	inositol hexakisphosphate and diphosphoinositol-pentakisphosphate kinase isoform X1	170.35	0.48	0.67	0.64	ATGGAATGGACTTGGTTGAGAGATTGGTGGCGTTTAAAAAAGTATCGTTCTGAACATCGCAGGCGGAAATTAAAACATTTATCACACCTCAATAACAGCGATAGTAATGATGATGATAATCCTACATCAACAACTCATCATTATCACCATCAGCAACATCATCATCACTGCCATGGTTGTCATGCTAATAGTAAAAAACAAAGTTGTAGTGATTTTGATGAAGATGATATTGAAAAATTTATAAGTGATGATGATGAGATCCAACAGAAACGTATTCGGCGTCATCGAAGACGTCTTAAGCTCAAACGTCTGACAACAATTGAAAGTGAGAATAATGAAAATACTAACGATGACGTCGATAAATGTAAACCTAATAATGAAGTAGTAGTAGGAGGTAATGCTGATGGTGGTATAGAGGCTGATAATAGTGATAAACATGCTAATAATGATCATGATCAAAACAAAAACAATAATGATAGCGATGACTACTACGACGACGACGATGATGAAGTCGATGACTTTTGTTTTTGTGATGAATGTTTAAATGGCGACACAGATTTCTGTGAGAGTAATGACGGCATGGATTCAGATGCTAGTACCTCATCAAATCCTGGCAAACAGGTCGTTGTGGGCATATGTGCCATGGCCAAGAAGACACAATCGAAACCGATGAAAGAAATTCTAACACGTTTGCAGGAATTTGAATTTATTAAAATGGTGATATTCGAAGAAGATGTTATACTTAAGGAGCCGGTGGAAAATTGGCCTATATGCGATTGTTTGGTATCCTTTCATTCTAAGGGATTTCCTTTGGAAAAGGCTATACAATATGCTCAATTGCGTAAACCTTATGTTTTAAATAATCTTCATATGCAGTATGATATACAGGATCGTCGTAGAGTTTATGCTATATTGGAAAAGGAAGGTATTGAAATACCACGTTATGCGGTATTAGATCGTGATTCGCCAGATCCAAAACAACATGAACTTATTGAATCCGAAGATCATGTAGAGGTTAATGGCATTATATTTAATAAACCATTTGTAGAGAAACCAGTATCGGCCGAAGATCATAATATTTATATTTACTATCCCACTTCGGCAGGCGGTGGTAGTCAGCGTTTATTTAGAAAGATCGGCAGCCGCAGTAGTGTGTACTCCCCCGAATCTCGTGTTCGTAAAACGGGTTCATTTATTTATGAAGATTTCATGCCCACTGATGTATATTTTCCAGGTACCGATGTCAAAGTCTATACTGTGGGACCCGACTATGCACATGCTGAAGCACGCAAAAGTCCGGCTTTAGATGGCAAAGTTGAGCGCGACAGTGAGGGCAAAGAGATACGTTATCCGGTTATATTAAATCATGCCGAAAAATTAATATCACGCAAAGTTTGCTTGGCCTTTAAACAGACCGTTTGTGGTTTTGATTTATTAAGAGCCAATGGCAAATCGTATGTATGCGATGTAAATGGTTTTAGTTTTGTTAAAAATTCCAATAAATACTATGATGATTGTGCTAAAATATTGGGTAATATGATTTTAAGAGAATTAACACCTACCTTGCATATACCCTGGTCAGTGCCCTTTCAATTAGATGATCCACCCATAGTGCCCACTACGTTTGGCAAAATGATGGAATTACGCTGTGTGGTGGCTGTTATAAGACATGGTGATCGTACACCTAAACAAAAAATGAAAGTAGAAGTTAGACATCCTAAATTTTTTGAAATTTTCGAAAAATATGATGGCTTCAAACATGGTCATGTTAAATTGAAACGCCCTAAACAATTACAAGAAATTTTAGATATTGCTCGTTTCTTATTGGCTGAAATTGAAACTAAAGATAATCCTGAAATTGAGGAGAAAAAGAGTAAATTGGAGCAATTGAAAAGCGTTTTAGAAATGTATGGTCACTTTTCTGGTATTAACCGTAAAGTACAAATGAAATATCAACCTAAAGGTCGTCCTCGTGGTTCCAGTTCTGATGACGGTAATAATGTTAAGACTTTAGACGCACCCACAGAACCATCTTTAGTATTGATATTAAAATGGGGTGGAGAATTAACACCGGCGGGACGCATACAAGCCGAAGAACTAGGACGGATATTTAGATGTATGTATCCGGGAGGACAAGGAAGACAAGATTATTCGGGTACACAGGGATTGGGCTTATTAAGATTACACTCCACCTTTCGTCATGATTTAAAAATTTATGCCTCTGATGAGGGAAGAGTACAAATGACAGCAGCAGCATTTGCCAAAGGTCTATTGGCCTTAGAAGGTGAACTAACGCCAATTTTAGTACAAATGGTTAAGAGTGCTAATACAAATGGTTTATTGGATAATGATTGTGATTCTAGTAAATATCAAAATATGGCCAAAAACCGTTTACATGAATTAATGCAAGTTGATCGAGAATTTACAGTCGATGATCGTATGGCTATTAATCCCAATAATAGTATTTCTATTAATCAAGCTTTGGATTTTGTTAAAAATCCGGTAGAATGCTGTAATCATGTGCACAGTCTGATTAAAGAGTTACTAATTATTATAAGTGTTAAAAAAGATGATCCCAAGACAAAAGATGCTATTTTGTATCATGGTGAGACTTGGGATTTAATGCGTTGTCGTTGGGAAAAAATCGAAAAAGATTTTAGCACTAAATCTAAACTATATGACATTTCGAAAATTCCTGATATCTATGATTGTATTAAATACGATTTACAACATAATCAACATACTCTGCAATACGATCAGGCAGAAGAATTATATATCTATGCTAAATATCTAGCCGATATTGTTATACCACAAGAGTATGGTTTAACAATGCAAGAGAAATTGACAATTGGCCAGGGTATATGTACGCCATTATTGAAAAAGATCAAATCGGATTTACAACGTAATATCGAAGAGGTCGAAGATGAGTCGGTAAATCGTTTGAATCCCCAGTATAGTCATGGTGTTGCTAGCCCTGGTAGACATGTACGTACTCGCTTATATTTCACTAGTGAAAGTCATGTTCATTCTCTACTAACGGTTCTACGTTATGGTGGTCTATTGAATGTCCTAACCGATGAACAATGGCGTCGTGCTATGGATTATATTTCGATGGTGTCGGAACTCAACTATATGTCACAAATTGTTATAATGTTATATGAAGATCCTACTAAAGATCCTACATCGGAGGAGAGATTTCATGTAGAATTACACTTTAGTCCTGGTGTTAATTGTTGTGTACAGAAGAATTTACCTCCAGGACCAGGTTTTAGACCACATTCTCGTAATGATTCAGGACAATTGAGAACTTCGAATCATGAAGAGTGCAACAGCAATCCCTCACGCATAGATGAGGAAAATGACACCGAGGAGAGTCCCGTTAAAACTCATATGCTTTCACCCGATCGTTTAGATTGTGAAATACGTCCGTTAAAATCTAAACCCATACCTATAGGAGCCCATCATACGGTATCGGGACATGAGGCTATGGATTTGGCTAAACGACTTAATCAAGAATTGGCCTCGCAACAACAGCAAACCAAACAGACGGGTTCTCTTGAAGCTAATCGGCCCATAAGTCCCGATGGTGAGCCCAGATCACGTAGTTTTGAACAAAGACCTAAAAATATTAAAGAAGAGGTTGAGTCGAATGTTCCACGACAAGACAAAGATTTTCAAGAGATTCTAACCTCACGTGTAACTAATCTCAATCGTTCGGCTTTTCAAATACGAATAACTGATAATTTAACATTTTTCAAAATTGATTCATCCACCAATGAACTGCCTTTATCTGAAATTGATTTTTCTATAAATCCAGGCACACCCGAAAGTCAAGATATTTGTTTAGCACATCAAAAATCCAGCTCACCCGGTGAACGTTTGCAAAAACGTCATGCTCAATTATTGACTATGCGTCGCATGGAAAGTGGCGATGAACCGGATTTCGTACAAAAACTAAGGGACTGTAGGAAAATTTCACCCTTAGCCACCAATGAACATCCGTTATCTTGTAATTGTTCCTTTCATTTGCCTAGTGTTAATGAGGATGTTGCCTATCCACATGCTCATTCGAAAAGTGAAGCAGATATTTCGGATATTGTACCTTATGCCTCAAAAGTATCTAGTCCACCTATAGCGATTGCTTCACCCCGGAATTCTTTTGAAGAGGAATATCAATTAGCCTCCTCTGCTCCGGCAGCTCTAATGAGTGGAGAATTTCATATGAATTTTCGTAAAAAATCTAATACCCTTAAACCTTCCTCTGCTTCTAATTCTCCCACTGCTTCTACACTACAATTATGTCAGGCTTTAGATGAACCCCCCATTATAGATAACTGTCCGCCAGGCTCTAGGTTGTCACGTAACAAGCATGCTGCCAATAGTAACGATTTCAATTCCCATAAACAATGTTTATCTTCAGCCCAATCGGCACCGGTTATAGTAGATTTGGCGAATCCTTTTAAATTTCCTGCTTTATATAGTTTTAAACAATTTGCTCCAATTGCTGAAAATGCTGCAACTAATACAACCTTTTCTCCTTCCATCCTCAACACTGACACTATCACGAACCCTACCATTACTGTTGTCGACACCAATTCTATACCCTCATCTTCACATCCTCCTCAACAACATTTTAATGCCTATCATCATCCTTATCACAATCCAAATCCTTTTCCTCTTCATCATTATCATCTGCATCATGATCATTCTTATCAACATCCTCATATGCATCTACATCATCATTCTAATAATAACAACAATAACAATGTTCACCTACACCAATACACACCACCAACAACATCCACTCATATACCAAATGTTGTTGTTACTTTTAATAACTCTCCCACGTCCTCAACAAATTTCAATGATTTGTCTTTTAATAAAAACAATGATGATTATGATGAATTTAATACAAATATCACTTCTACATCTGGCGTTGCCTCTTCTATCCACCAACAACATCATCCCCTTAAAACTCCTTCTCACATTTCTCGTTCATCTCGTTCACACACCCCTATTGATTCCATCGATAAACCTTTTAACACTTCCTCCATTATCAAACCTACTATTGCTGATACCACTACAGATAATACGGTCACTTCGACATCATCGTCGTCATCGGTATCGTCTAGACGTCAAAGACACAGTATTGCCGGCCAGATGTCTTATATGAAAATGTTGGGATTCGGTGGTTTTAGTAAAAAGATGACCACTAGCTCCAATAGTCTATTTAGTACAGCGGTTATAACTGGAAGTTCCTCAGCTCCAAATTTGAGAGATATGATACCAGTATCATCATCCGTCTTCTCGTTAACAGTTCTGGATGGTTTTGGTGGTGTACCGCCTATACGCCCCCTGGAAACGCTACACAATGCTTTATCGCTCAAACAGCTAGATCATTTTCTAGAGAAAATGACTTCGGCTCCGCTTTTTAAAACGCCCACATGTACACCGCCCAAAAATCCCTCAACACCCTTGTCTATGATGACAACAACAACTCTCGAGGAAGAACCATTGGCTAGTACACCCACAAATCATGTGTGCCATTGCAATGATAATAGTGTGGTAAATGAAAAGAATCCCGATAGATGTAGCATGTGTGGTCATCAATTGCGTCCTGCTATACCAGGAGCAGCCTCAACACCCCTAACACCAGCTGTTGAGGGAAATTCAATGACAAAATCTGTAAACGATAATGCCGGACCACTTTTATTATGGAGCAAACAATCGAGTGTAGCTAGCAGTATTACAGAACCCTCATCACCGGCTATTTCGGATACATGTTCACAAGAGACACCTAGTTGTGATATGTCCATCAGTTTAACCAGTACTGAAGGTTATAATATGCCTTCAACGGCTGCACAAAGATTGGCCAAATTCTTTCCACGTTTAGATGATGATCTTAATTTGGTTAGTGTTTATACACCCATCAATATGGATTGTTTAGAAACGGCCGAAACCGAATTAAGTTGTGGCGGAGCAGTGGGTGGTAGTTTTGATGCTAAAAGTGCCTGTTTAACGCCAGTTAGTTTTAATATGGATTTAAGTATTGCGGCCAATAAAGGATCGCTAACATTGTCAGTGGATGGCTTTGAGGATGATGATGATGCCACACCCTCAGCTGCCACTACACCCTCTTTGCCACGTGATGAACCTCATTTAGAATTTTGCTATTGCTGTGAAGCTCATAGCAATCAGGGTCAACCACCAGATGATACACAAAAATCCAACGAACTTTTCAATATAATGAGAAATAAACGTTTGGCAGCCAATGAACGTAAGCAACAATGTTATTGTCGTGATGCTCCTTTAAGTGCCGGTTTACTTAATGCTGAAACTCCTACGGTTAGCATACGTAAGGCCTCCGAAGCCACCATATCGCCGAGAATTCAAAAACAAATTAGTCTTTTCGAAAGTGGTGAACTGGAGAGACAGAAAGAGTACTCAGCTTTACATGCCTCTATAAATATACCACAACCTAGCAGTTTGCAGCTTAAACAAGATGCTCGCCTAAGGAAATTCGAAAATCTAACACAATCAACTTCGAATTCAAATTTTCCCTTTGAAAGTAATACCTTAAAGAGAGTACCCAATAATGTAGAGGATTTTATTGATGTCAATTTAACACAATCCTGTATAAATCTTAAGTCATCGGGAGTGGCTGCCTCTAATACTTCTTCGACTTGTAGTTCGCCACAGCATAAAGTAATTTCCGTATTTCGTCCAGTTACCCAGTCATGCTCAACAATGCCGCCCGAGGAAATCGATACTACAAGTGGTCCAACTAGTCCACGGCCGGGCGCATTAATAGTTAAGGAAAAATTTATAGAACCGCCTAAACGTATAACACGCAGTTTTCATGGCAAGACACATTCTATGGATTCTGATTTTCTGTTTAATGAATTCCTATTAGTGCCAGCCCACTCTATGGCTGCACAAAATTCTTCAAGCAGTGATACTGGCAGTGCTGCCACTTCACCATCGGCTCGTTCTAATAAACGTTTTACCACAACCAAAGTATTGGATGAAGATTTAGAGGATTTAAGTGAAAATTAA	MEWTWLRDWWRLKKYRSEHRRRKLKHLSHLNNSDSNDDDNPTSTTHHYHHQQHHHHCHGCHANSKKQSCSDFDEDDIEKFISDDDEIQQKRIRRHRRRLKLKRLTTIESENNENTNDDVDKCKPNNEVVVGGNADGGIEADNSDKHANNDHDQNKNNNDSDDYYDDDDDEVDDFCFCDECLNGDTDFCESNDGMDSDASTSSNPGKQVVVGICAMAKKTQSKPMKEILTRLQEFEFIKMVIFEEDVILKEPVENWPICDCLVSFHSKGFPLEKAIQYAQLRKPYVLNNLHMQYDIQDRRRVYAILEKEGIEIPRYAVLDRDSPDPKQHELIESEDHVEVNGIIFNKPFVEKPVSAEDHNIYIYYPTSAGGGSQRLFRKIGSRSSVYSPESRVRKTGSFIYEDFMPTDVYFPGTDVKVYTVGPDYAHAEARKSPALDGKVERDSEGKEIRYPVILNHAEKLISRKVCLAFKQTVCGFDLLRANGKSYVCDVNGFSFVKNSNKYYDDCAKILGNMILRELTPTLHIPWSVPFQLDDPPIVPTTFGKMMELRCVVAVIRHGDRTPKQKMKVEVRHPKFFEIFEKYDGFKHGHVKLKRPKQLQEILDIARFLLAEIETKDNPEIEEKKSKLEQLKSVLEMYGHFSGINRKVQMKYQPKGRPRGSSSDDGNNVKTLDAPTEPSLVLILKWGGELTPAGRIQAEELGRIFRCMYPGGQGRQDYSGTQGLGLLRLHSTFRHDLKIYASDEGRVQMTAAAFAKGLLALEGELTPILVQMVKSANTNGLLDNDCDSSKYQNMAKNRLHELMQVDREFTVDDRMAINPNNSISINQALDFVKNPVECCNHVHSLIKELLIIISVKKDDPKTKDAILYHGETWDLMRCRWEKIEKDFSTKSKLYDISKIPDIYDCIKYDLQHNQHTLQYDQAEELYIYAKYLADIVIPQEYGLTMQEKLTIGQGICTPLLKKIKSDLQRNIEEVEDESVNRLNPQYSHGVASPGRHVRTRLYFTSESHVHSLLTVLRYGGLLNVLTDEQWRRAMDYISMVSELNYMSQIVIMLYEDPTKDPTSEERFHVELHFSPGVNCCVQKNLPPGPGFRPHSRNDSGQLRTSNHEECNSNPSRIDEENDTEESPVKTHMLSPDRLDCEIRPLKSKPIPIGAHHTVSGHEAMDLAKRLNQELASQQQQTKQTGSLEANRPISPDGEPRSRSFEQRPKNIKEEVESNVPRQDKDFQEILTSRVTNLNRSAFQIRITDNLTFFKIDSSTNELPLSEIDFSINPGTPESQDICLAHQKSSSPGERLQKRHAQLLTMRRMESGDEPDFVQKLRDCRKISPLATNEHPLSCNCSFHLPSVNEDVAYPHAHSKSEADISDIVPYASKVSSPPIAIASPRNSFEEEYQLASSAPAALMSGEFHMNFRKKSNTLKPSSASNSPTASTLQLCQALDEPPIIDNCPPGSRLSRNKHAANSNDFNSHKQCLSSAQSAPVIVDLANPFKFPALYSFKQFAPIAENAATNTTFSPSILNTDTITNPTITVVDTNSIPSSSHPPQQHFNAYHHPYHNPNPFPLHHYHLHHDHSYQHPHMHLHHHSNNNNNNNVHLHQYTPPTTSTHIPNVVVTFNNSPTSSTNFNDLSFNKNNDDYDEFNTNITSTSGVASSIHQQHHPLKTPSHISRSSRSHTPIDSIDKPFNTSSIIKPTIADTTTDNTVTSTSSSSSVSSRRQRHSIAGQMSYMKMLGFGGFSKKMTTSSNSLFSTAVITGSSSAPNLRDMIPVSSSVFSLTVLDGFGGVPPIRPLETLHNALSLKQLDHFLEKMTSAPLFKTPTCTPPKNPSTPLSMMTTTTLEEEPLASTPTNHVCHCNDNSVVNEKNPDRCSMCGHQLRPAIPGAASTPLTPAVEGNSMTKSVNDNAGPLLLWSKQSSVASSITEPSSPAISDTCSQETPSCDMSISLTSTEGYNMPSTAAQRLAKFFPRLDDDLNLVSVYTPINMDCLETAETELSCGGAVGGSFDAKSACLTPVSFNMDLSIAANKGSLTLSVDGFEDDDDATPSAATTPSLPRDEPHLEFCYCCEAHSNQGQPPDDTQKSNELFNIMRNKRLAANERKQQCYCRDAPLSAGLLNAETPTVSIRKASEATISPRIQKQISLFESGELERQKEYSALHASINIPQPSSLQLKQDARLRKFENLTQSTSNSNFPFESNTLKRVPNNVEDFIDVNLTQSCINLKSSGVAASNTSSTCSSPQHKVISVFRPVTQSCSTMPPEEIDTTSGPTSPRPGALIVKEKFIEPPKRITRSFHGKTHSMDSDFLFNEFLLVPAHSMAAQNSSSSDTGSAATSPSARSNKRFTTTKVLDEDLEDLSEN
LOC111675834	NC_060951	XP_046803283.1	tumor necrosis factor receptor superfamily member wengen	258	4.43	6.26	5.94	ATGAACAACAGCTACACACCCGCGCATTTAACAAATCTTAAAATAACACCTCTCGTTACCAACAACTCCTCAAGCCGAACACAATTTGACACAACCGCAACAAACACAAATGAACCATGTTCGATCCAAAGTAGACTAGAATCCACTAACCAATGCAGTACTCAGGATCAAGAAGAGGAGGGAGAGGAGACGTCTACGAAATATCGGGCAGAGGAGGGACAAGAAGAGGTGTATACCAGTTACAAAACTAGTTGTAATAATAATAAAAATAAAAATAGCAATAATAATGTTAAGAAATCTGTATATACACAAAATACCAGCGTTGCAAATACATATATGCCTTTGGACACGATGACCAGGAGAAGGGCGTCGTGGTCATTGTGGTGGGGCGGCTGTTTGCGACCATCAACAGCGGCTTGTGTTACACTTTTAATATTAACAACGACATGTTCCTTATGTTCAGCCTCCCTATGTGAATCGCAAAGTTGGTGGGATCCATACAAGGATAAATGTATACCCTGCACTGTGTGCCAGGGCGATATGATACCATTGAGACCATGCCAAATGCATCGTGACACTGTGTGTGGCTCAATATATGATTTGAAAATTGATTGGGTCGTTTTGTCGAAGACCGAACCCAATTGGAAGGAGCGACGAAAGTTTGATGGTTTAGATTATGGCTTAGACCACCACCAGTTAACCGCCGAACAATTGCAACAGCTACAGGATGAGGCCGATCCAATGGATTGGCAAACGGCTGCACTTTTCTTGGCTGTTTTGGCATGTCTTTTATTTTTCATTGTAGCCGCTTGTATTCTAGTACATCATATGCGACAATGGCGACGCATGGAACGTAGATTAGATCAAGATGTCGAAGAACTTTCAACAAAACTCATGGCCAAATTGGCCGAGGTACAAAGTTTAGAGGGTGGTACATTCTTTATTGGTAATGCGGATGCTTTAAGGATACCAACGTCAACAACAGCATTGACAACAGCAACAACATTTCATCAACCACAACATGTTATGTTGCCAGAAAAATCGGATAAACATCAACAAAGTCTACAACATGATCGTCGTTTATTCACTAATACATCAACTTTAAAATCTGGTAATGTTTATATTGAGGAAAATAGTTCAAAATGTTAA	MNNSYTPAHLTNLKITPLVTNNSSSRTQFDTTATNTNEPCSIQSRLESTNQCSTQDQEEEGEETSTKYRAEEGQEEVYTSYKTSCNNNKNKNSNNNVKKSVYTQNTSVANTYMPLDTMTRRRASWSLWWGGCLRPSTAACVTLLILTTTCSLCSASLCESQSWWDPYKDKCIPCTVCQGDMIPLRPCQMHRDTVCGSIYDLKIDWVVLSKTEPNWKERRKFDGLDYGLDHHQLTAEQLQQLQDEADPMDWQTAALFLAVLACLLFFIVAACILVHHMRQWRRMERRLDQDVEELSTKLMAKLAEVQSLEGGTFFIGNADALRIPTSTTALTTATTFHQPQHVMLPEKSDKHQQSLQHDRRLFTNTSTLKSGNVYIEENSSKC
LOC111675264	NC_060951	XP_046803282.1	uncharacterized protein LOC111675264	3	0.35	0.73	0.47	ATGGATACAACCAATTCAAGTATTGATACTGCCAACAGCAGTGGCATGAGCACAATGAGCAGCAACAACAGCAGCAGCAGCAACACAAATGCAACAGATACCACAGATGGTTTGCCGTTTTGTTTTATACGGGTAAGCACTTTTACAATCGTTAACTATTACAAATGA	MDTTNSSIDTANSSGMSTMSSNNSSSSNTNATDTTDGLPFCFIRVSTFTIVNYYK
LOC111675264	NC_060951	XP_046803281.1	uncharacterized protein LOC111675264	3	0.35	0.73	0.47	ATGGATACAACCAATTCAAGTATTGATACTGCCAACAGCAGTGGCATGAGCACAATGAGCAGCAACAACAGCAGCAGCAGCAACACAAATGCAACAGATACCACAGATGGTTTGCCGTTTTGTTTTATACGGGTAAGCACTTTTACAATCGTTAACTATTACAAATGA	MDTTNSSIDTANSSGMSTMSSNNSSSSNTNATDTTDGLPFCFIRVSTFTIVNYYK
LOC111675236	NC_060951	XP_046803280.1	uncharacterized protein LOC111675236 isoform X2	2	0.09	0.1	0.12	ATGTCGCATTTAATTTGTTTGGGAGTTGTATTAAGTTTAGTGGTCCTTATACAAGCTATACCACATCCTCCTGCTACCACAGCAGCTCCTTTAAAACAAACCTATGATAATAGATTCGATAATATTGATATAGATGAGATTTTGGGTCAGGAACGTTTACTAAACAATTACATAAAATGTTTAGAAGGTTTGGGCCCGTGCACTCCTGATGCCAAAATGTTAAAGGAATTTACAAATTTTAGAGACTCTTCCCGACGCTATAATGACAAATTGCGCCAAATGCACGGAACGTCAGAAATACGGTTCGGACAAGGTTACGCATCATCTTATCGACAACCGTCCCGAGGATTGGAATCGTTTGGAGAAAATCTACGATCCGGAGGGCTCTTACCGCAAGGCATACTTAATGCAGAAAGAGAATACTACTATTAA	MSHLICLGVVLSLVVLIQAIPHPPATTAAPLKQTYDNRFDNIDIDEILGQERLLNNYIKCLEGLGPCTPDAKMLKEFTNFRDSSRRYNDKLRQMHGTSEIRFGQGYASSYRQPSRGLESFGENLRSGGLLPQGILNAEREYYY
LOC124419073	NC_060951	XP_046803279.1	uncharacterized protein LOC124419073	0	0	0	0	ATGGAAGTTTATCGTTTGGAACCCAATACCACATATGAATTTCGAATATGGGCCAACAATCAATTAGGAAGTGGTGAAGTTGTTACAACAAATGTTACAACATTACCGGAAACAAAAGAAGAAGATTTAATACGCCTTATACAACCAGATTTAGATAATTTTGATCCACGTATATGGATTGTTGCTGTCAGTATAGTACTTGGAACATTTGTGATATTAGCTATTGGATTATGTATAGTTCTAACCAAAGAGTGCTATCAATCATCTCAAGCGGGTACTGAAACAAATTCTATTTGTATTAATAGTAATCAAAATAATCAAAAAATTTCATATTTTAATAATACTAGACATGGTAGTAGTGATGTTTCAAATAATATTATTGTTGTTGTCGATGATGATAGTGGTGGTGATCATAATCATGATCTCGAGAATCTCCATCATCAGCAGCATCAACATATTATTGTGGATGTTGTTAATGCTTAA	MEVYRLEPNTTYEFRIWANNQLGSGEVVTTNVTTLPETKEEDLIRLIQPDLDNFDPRIWIVAVSIVLGTFVILAIGLCIVLTKECYQSSQAGTETNSICINSNQNNQKISYFNNTRHGSSDVSNNIIVVVDDDSGGDHNHDLENLHHQQHQHIIVDVVNA
LOC111675006	NC_060951	XP_046803278.1	uncharacterized protein LOC111675006	103	0.51	0.61	0.68	ATGAATCCGATTAATGATGAAATGCCTATAAAAGATGGTAATCCCACAGATGGCCCAAAAGAAATAGACTCCGAAAAAACAATAGAATTATCCAAAAAAATAAATGAAAATTCCGAGGAAGTAATAAAAACAATTGAAGAAATCGCTTCTACCGATACAACAAGTACGAAACACAATGAAAATGAAGAAAAAAATAAAGAAATAGAAAAAACACAAATTCTCGAAGAGCATGTAAATATGCCTGATGATGAAAAAAAGATTAACGATCACGATGAAAAGGATATTGTGGAAGAAATAAAAAGAAAACCTGATGAAGAAAACGCAAACAAATTGGATGAAAATAATTCTAAACTAAATTTAGATAAAGTAAATAAAGATCAAAATAAGGCTCCTGAACCTGTTGTTGAACAACAAACAGAATCATTATTGAAAAATGATGATGAGACGAAAACAGTTGACGTCGCTACAAACATTGTAAAAGAAAATGAAAATAATAAAACAAATAGTGTTACGGAAGCAAATGAAGAGGTGGAAGAAATTGAAGAATATGAAGATGTCGAAGATGTTGAAATACCCGGCGATGGAGATGTTGATGAAATAATTGTTCCCGATGAAGCCGAAGCTGAAGATTTAACTGACGATAAAGATGATAATATCCTTGACAAGTCCCTTAATGAGGATGAGGAAGAAGATATAACAAAAGACAGTGAGACAGAAGATAATGACCTCGACACATCTTCACATGAGGAAGAAACGACCAAAAGCAGTGAAGCCGTCGAAAAAGATGAAAATGAATTATCTACAGCCGAGGAAGAAAGTGACAAAAAATCACTTAATAATGATCATCAAGATGATACTTGTTCGAAAGACTACGAAGAAGAAAGAGCTATTGAAAATGTACCAATTGAGCCGGAATTGGTTGCCATAGAAGAAGGTATTAAAAATACCGAAGAAACCAATACAAATGACGAACAACTTAATGAAGATACCAGCAGTCAAACAACCCTTTATGATCCCTTAAATTGTATAGTTAATTTGGAACAAGACGACGAAGATACCGACATTGTTAAGGCAGCTGAAAATGAAAATTCGTTGGAAAATAATGATGAAGATAAGGCTGCTAACGATGATGACGATGAAGATGACGAAGTACAATTTATTGAAACACGTAATTCTCCAATTTGCATAGAATCAGACGACGATGATGGCAATTCTAAAGATACCACTGAGACTTCTTATAGTTCGAGTATTATTAGGACTGATAATAGGAAACAAACTATAAGTACGCCGACAGCCACAGTAACTGTTCCCAAAAATATAACTGTAACTCGTACAAGTGCTAGAAAGTCAACAGCTAAACCTTCACAACCACCACAACAAAGTCCAGGCAACAACAGTCCCGTGCCACAAGTAAGAAATAAACCTAAGAACTTTAGTTATTTGCAAAAATCCACCAATTACAAACGATCTTCGGCAGCTCCATCAACACAACACATCGTCGATTGCATTGAACTATTGGATAGCTCTGATGAAGAGTCGCCATCTTTGCGTAAACCTCAGCCAAAAACTCCTCAAAAACGTACACTATTGGCAGCCAAAGGAAATTATTATAAAACTAACAGCAAGACTACAAATCCGGGCAGTAATCGTCTACCCAACAATTTTGCACCACATGTAAGACAACAGGCTAAAAAGCCAGCTCCTCCACCTCTGCCACCTCCAACGCCCCAATCAAATTTCTTAAATGCCGTTCAACTTCAACCAGCTTCAGTATCGGGTTCCAATCCTCCAGCTTTCTCTGCTTTACTCTCGAATAAAAATGTTATTATACCAAATGCTTTTTACGGTAACCCGCCCAACGTAAGAGGCACTGCTGAAACAGAACTAGATCGACGTTATTGCAGATGGTTGGAAAATTTTCTAAATCAATTTTGTAAACCTCAATTTGTGGCCACACATTCCTGCTTTGTGTTCTTACAAAGAGCTCTAAAGTACAAGGATTTCGTTCGCATCAAAACCATACGCACCAACATGAATAGTCATTCCCAAAACGCTAGTAATCAAATTAATGGCCAATTAATGACAGATCTAAGGACGATATTTTTGAAAAACGTTAAAAAATTAACTAATTATGGTCGTCGTTTCTGTGAGTTAACATGCTCTTCGGCACATGGAAAAACTGTAGCGCTTATGGCTCATGCTATCAGTGGCAAAGTTACCTTAAAGACTTGCAATTTTGATATACCCAAAACGGGAAATGCTGCTGTTACTTCCGCTCCATCGTCTTCTAATACCAATGCAACTTCTTTAACGCGAAAGCGACAACTTGAAGAGGATGAGGACGAGTATACACCAGATAAGTCGAAACTTAAGACAAAAGCCGTGTCAGCTTCTGAGAATGGCGATGAAGATAGCGGCGAAACAGGCGATGATCGTAAACGATCTTTGCGTACAAAGCGCACAAAGCGTTTAGACAATAGTTTTAGTTATAATGAAGATGACTTATTGGCTGAGTATGAAATTGACGATGAGGACGATCAAAAATTGGCCCAAATAGAAATACAACGCAAAATAGAACAAAAACGTTTGGAAGCCCAAAAGCAAAGGCAGCAACAGGCCAAATCATTTGAAAGTGCATTTATACAGGCTTTCGCCAAAAGCATAGACGGACCTACAACATCAACAAACTCTACAAAAAATTCTTCAACGCAACGTTTACGATTTAAAAATACGACAACAGCTACAGCTACTAGTATAAGACAGTATACGGCCAACAATGATGCCGAAGATCTACTGAAGGCAACGTGGATTGAAAATCTGGAAAATGATGATACTCAGGTTATATCCGACGATGATGAGCCCAAGGAGCATCGTATTTATAAGCAACAGAAGCAAAAACAACAAAAACAATTGCAACAACAGCAGGAGTATTATACACAAACAACTAAGTTACCTAACAGACATAGCACCAACCCCAGTCCCAGAAATAGCAGCAGGACATCAAGCCGTAACCAACAGGAAGAAATAATTACAGGTGATGATGACTATGAGGAGAACAATTACATTTCAAACAGTCCCACAAACATTGACCCACTTCATTGGCCCAAAAACGTCGATCCACAAATGCATGTCCACGGCAAACATAAAGATAGATGCGTCATTTGCAATCTTAACTGTCAACGTCTGGTACATCACTATGTAAATGAACATCGAGGCTGCGAAGTCTACAACTCGCGTTTATCTTCATCACAGCTAAAATTACTGAAACAGGGCAATTGCACTGTTTCCAATGTCAGTCTTTACAAAAACGGCCAGTTCCAGTACGAAGCATTCTGTATATTTTGCCAGAAACAATCACGTTTTATGTTGCCCTATTGGTATCAACATTTTACCATGCACACAGGGGAATATGCTTATCGTTGTTCAGGTTGTGGCATTCGCAAGCCAACTCGTTCTCTACTCAACCAACATCAAACACAAGGTTGTCCCGATGCTGGCGGCATTATACAAGATTATGCACATGATTCGAAATCGATGCAAATTGAGGCCAGAATATGTACGCTATGCAATTATGTACAAATGCACCGTACTAATATTGTGAAACATTTACATCTTCAGCATAATATAAAACAGATTCTACCAAAACATATACAAACAATAGTGCTCATGAAGACTCAAGCAACATTGTCACCAGCAACGTCAATGCCATCACCATCCTCCTCATCAAATCATCATAACAAAAATTTGTATAATGCCAATCAATCTTATGGTCGGCCGCAAGCCACATATAGCCAAAACACATATATTATAGATGACGATGACGAAGAAATCACACCGGAAAACCCAACATCAACAAATTCTGAAAACCATTATTACAACTATATACCGCCATACATGCAAGCAGCAGTAAACTCCGGTAACTTTTCAATCGAAGATGTCGATGCCGGCGAAGATTTATCATTTATGATTTGTGGAATGTTAGATGTACAAATGAATTCCGAGTAA	MNPINDEMPIKDGNPTDGPKEIDSEKTIELSKKINENSEEVIKTIEEIASTDTTSTKHNENEEKNKEIEKTQILEEHVNMPDDEKKINDHDEKDIVEEIKRKPDEENANKLDENNSKLNLDKVNKDQNKAPEPVVEQQTESLLKNDDETKTVDVATNIVKENENNKTNSVTEANEEVEEIEEYEDVEDVEIPGDGDVDEIIVPDEAEAEDLTDDKDDNILDKSLNEDEEEDITKDSETEDNDLDTSSHEEETTKSSEAVEKDENELSTAEEESDKKSLNNDHQDDTCSKDYEEERAIENVPIEPELVAIEEGIKNTEETNTNDEQLNEDTSSQTTLYDPLNCIVNLEQDDEDTDIVKAAENENSLENNDEDKAANDDDDEDDEVQFIETRNSPICIESDDDDGNSKDTTETSYSSSIIRTDNRKQTISTPTATVTVPKNITVTRTSARKSTAKPSQPPQQSPGNNSPVPQVRNKPKNFSYLQKSTNYKRSSAAPSTQHIVDCIELLDSSDEESPSLRKPQPKTPQKRTLLAAKGNYYKTNSKTTNPGSNRLPNNFAPHVRQQAKKPAPPPLPPPTPQSNFLNAVQLQPASVSGSNPPAFSALLSNKNVIIPNAFYGNPPNVRGTAETELDRRYCRWLENFLNQFCKPQFVATHSCFVFLQRALKYKDFVRIKTIRTNMNSHSQNASNQINGQLMTDLRTIFLKNVKKLTNYGRRFCELTCSSAHGKTVALMAHAISGKVTLKTCNFDIPKTGNAAVTSAPSSSNTNATSLTRKRQLEEDEDEYTPDKSKLKTKAVSASENGDEDSGETGDDRKRSLRTKRTKRLDNSFSYNEDDLLAEYEIDDEDDQKLAQIEIQRKIEQKRLEAQKQRQQQAKSFESAFIQAFAKSIDGPTTSTNSTKNSSTQRLRFKNTTTATATSIRQYTANNDAEDLLKATWIENLENDDTQVISDDDEPKEHRIYKQQKQKQQKQLQQQQEYYTQTTKLPNRHSTNPSPRNSSRTSSRNQQEEIITGDDDYEENNYISNSPTNIDPLHWPKNVDPQMHVHGKHKDRCVICNLNCQRLVHHYVNEHRGCEVYNSRLSSSQLKLLKQGNCTVSNVSLYKNGQFQYEAFCIFCQKQSRFMLPYWYQHFTMHTGEYAYRCSGCGIRKPTRSLLNQHQTQGCPDAGGIIQDYAHDSKSMQIEARICTLCNYVQMHRTNIVKHLHLQHNIKQILPKHIQTIVLMKTQATLSPATSMPSPSSSSNHHNKNLYNANQSYGRPQATYSQNTYIIDDDDEEITPENPTSTNSENHYYNYIPPYMQAAVNSGNFSIEDVDAGEDLSFMICGMLDVQMNSE
LOC111683892	NC_060951	XP_046803277.1	retinol dehydrogenase 13-like	0	0	0	0	ATGACAGTAGAAGAATTGCTTAAATTTCTATTGGATCGCTATCAGAGTTTTAAAAGTGAGCCCTTGGTTGAAGCCATATGTTGGTGTATACTAACGTCCTTGGCTATGTTTGCTTTTTATAAATGGCGTGAGGGACCTCGTTATACAAAGGAAACACGTTTAGATGGTAAAGTGGTGCTGATAACTGGCTGTAATACCGGCATAGGCAAAGAAACTGCTTTGGAATTGGCTAAAAGAGGAGCTAAAGTTTATATGGCTTGTCGTAGTTTCGAGAAATGTGAAGAGGCTAGAATGGAAATTATAAAGCTTTCCGGCAATCATCAAATAATCAATCGTTCTTTAGATTTATCTTCACTAAGATCGATAAGAGAATTTGCGGCGAATTTCTTAAGAGAGGAGACACGTCTGGATATTTTGATTAATAATGCAGGAATACTTAGAACGAAACGCCAACTTACTCCAGATGGTTTTGAACAACATTTAGCAGTCAATCATTTGGGTCACTTTCTTTTAACCAATTTACTTCTGGACCTAATCAAAGCCTCTGCCCCTAGTCGTATAATAGTCGTCAGTTCATTAGCTTATATTCTGGGTAATTTTGATAAGGCAGATATAAATATTGTAAGGGGATTTACACCTTACAAATCCTATGGACGCAGTAAATTGGCCAATATTTTATTTACCCGAAAATTGTCAAGTCTTCTAAAGGAGTCGAATGTTAGTGTTAATTGTCTACATCCAGGCGTAGTACAAACGGAATTAATGCGTCATGATCCAGTTTTGAATTTCTTAAGATTCATATTATCGAAATTTTTATTTCGTTCCACTAAGGGAGGAGCTCAAACTACTCTGTTTTTGGCTTTGGATCCTGAAGTTCAGTTTAAAACTGGAGGTTTTTATGACAAAATGAAATTGTATCCTCTGCTGGCGAAGGCTAAAGATGATGATATGGCTGATTGGTTGTGGCTGGAAAGTGAAAAGATGGTGGGATTAAGGGCATCAACAACTAATTTTTGA	MTVEELLKFLLDRYQSFKSEPLVEAICWCILTSLAMFAFYKWREGPRYTKETRLDGKVVLITGCNTGIGKETALELAKRGAKVYMACRSFEKCEEARMEIIKLSGNHQIINRSLDLSSLRSIREFAANFLREETRLDILINNAGILRTKRQLTPDGFEQHLAVNHLGHFLLTNLLLDLIKASAPSRIIVVSSLAYILGNFDKADINIVRGFTPYKSYGRSKLANILFTRKLSSLLKESNVSVNCLHPGVVQTELMRHDPVLNFLRFILSKFLFRSTKGGAQTTLFLALDPEVQFKTGGFYDKMKLYPLLAKAKDDDMADWLWLESEKMVGLRASTTNF
LOC111683893	NC_060951	XP_046803276.1	retinol dehydrogenase 12-like	77	1.49	1.7	2	ATGACTATAGCGGAATTTTTAAATTATATATTATGTCGCGATCAAGTGCAGATCATGTGTTTTAAGGGTGGCCCAGAATTTGAGTTTATCTGTTGGTGTTTGCTGTCCGCCGCTGCCATGTATGTGTTCTATTTGTGGCGTGAAGGGCCCTATTATACTAAGCAGAATCGTTTGGATGGTAACGTGGTGGTGATAACTGGCTGTAATACCGGCATAGGTAAAGAAACCGCTTTGGAAATGGCTAAACGTGGAGCCAGGGTTTATATGGCTTGTCGTAATTTCGATAAATGCGAGAAAGCTAGAAGAGAAATTGTTAATTTATCTGGCAATACTCAAGTATTCAATCGTACTTTGGATTTGTCCTCCCTTAAATCGGTAAGAGAATTTGCGGAAAATTTTCTCAAAGAAGAGAAACGTTTGGATATATTAATCAATAATGCCGGTATAATGAGTACCCCACGCAAATTAACCCAAGATGGTTTTGAGCAACAATTCGGTGTCAATCATTTGGGTCATTTTCTTTTAACAAATTTACTACTCGACTTGATTAAGGCCTCAGCACCCAGTCGCATAGTGGTGGTTAGTTCATTGGCTCACATATTTGGTAATTTTGATAAAGAAGACATGAATTTAGAAAAGTCTTACACCAGATTCGGTGCCTATGGTCGCAGTAAATTGGCAAATATATTATTTACCCGTAAATTGGGACGTATGCTGAAAGATGCAAATGTTAGCGTTAATTGTTTACACCCGGGTTCTGTGCAATCGGAATTAACACGTTATGATCCTGTTTTGAATTTCTTTAGTTCTATATTTTCTAAATTTGTTCTACGCTCTACAAAAGGAGGAGCTCAAACTATATTGTATTTGGCTTTAGATCCAGAAATGCAAGATAAAACTGGTGGTTATTATGATAGAATGAAATTGTATCCATTGTTGGCAAAGGCCAGAGATGATGAAATGGCTGATTGGTTGTGGCAGGAAAGTGAAAAGTTGGTGGGTTTGAGAGAGAAGTAA	MTIAEFLNYILCRDQVQIMCFKGGPEFEFICWCLLSAAAMYVFYLWREGPYYTKQNRLDGNVVVITGCNTGIGKETALEMAKRGARVYMACRNFDKCEKARREIVNLSGNTQVFNRTLDLSSLKSVREFAENFLKEEKRLDILINNAGIMSTPRKLTQDGFEQQFGVNHLGHFLLTNLLLDLIKASAPSRIVVVSSLAHIFGNFDKEDMNLEKSYTRFGAYGRSKLANILFTRKLGRMLKDANVSVNCLHPGSVQSELTRYDPVLNFFSSIFSKFVLRSTKGGAQTILYLALDPEMQDKTGGYYDRMKLYPLLAKARDDEMADWLWQESEKLVGLREK
LOC111680598	NC_060951	XP_046803275.1	diptericin-D-like	0	0	0	0	ATGGCTGCTGTTTTCGCCCAGCCTGAGAAAATAAAGGATCCCAAGATCTTTGTTGCGGGAGGTGGTAATCAAAAGGATGGTTATGATTTCATTGCCGATGTGCGTAAAAATGTTTACGAAAGTGGTGATAAACATTCTTTTGATATAACTGGAGGTTATTCCCAACATGTGGGTGGTCCTTATGGTAATAGTCCTGCAGATCGTCGTGTAGGTGGCATCTATACTTATAGATGGTAG	MAAVFAQPEKIKDPKIFVAGGGNQKDGYDFIADVRKNVYESGDKHSFDITGGYSQHVGGPYGNSPADRRVGGIYTYRW
LOC111678922	NC_060951	XP_046803274.1	neuroglian isoform X1	482.08	2.47	3.23	3.31	ATGGGGCGGCAGTCGTCTAGTACGCTGGCCGTCGTCCTGCTGGTTGCTGTTTTAGGCACCACAACTGCAATGATAAATTCACCGCCTCGCATTATCAAACAACCGCCCACTGATGAACTACTATTTAAAGTTGCTCAACAAAATAAAGAAAGTGATAAACCCTTTATCATCGAATGCGAAGCTGAAGGACAACCTGATCCAACTTACCGATGGGTGAAAAACGGCAAAAAATTCGATTGGCAAGCATACGATAATCGTATGTTGCAGCAACCTGGTCGTGGTACCTTGGTTATTACTTCACCAAAAGATGAAGATTTGGGACAATACCAGTGTTTTGCCGAAAACGAATTCGGTATAGCCACATCAAACTCTGTGTTCGTACGCAAGGCTGAACTGAATGCATTCAAAGATGAAGCTGCCAAAACCGTAGAAGCCAATGAGGGTGAACCCTTCTCGCTGCAATGTGAAGCACCTGACGGTTGGCCAAAGCCCACAGTCAATTGGTTAATTCAACAGTCCATCGATGGTAATATAAAATCGATAAATAACTCTCGCATGACTTTGGATCCCGAAGGCACATTGTGGTTCTCGAATGTTACACGAGAAGATGCCAGTGATGATTTCTATTATGCTTGCTCTGCGACCTCAGTGTTCCGCAGTGAGTACAAGATTGGTAATCGTGTTCTTTTGGATGTTAAGCAGACCGGCATTAGTGCTTCCCAAAATAAATTCGCTCCCAGAAAACAGTATGTAACACGCAAGAATGAAGTTGCTCTAAGAGGTAAACGTGCTGAACTCTTCTGTATATATGGAGGAACGCCATTACCGCAAACAGTTTGGAAAAAGAATGGTGGACCGATAGAGTGGAGTGATCGAATAACCCAAGGTCATTATGGCAAATCGTTGGTTATACGGCATGTCAATTTCGATGATAATGGAACCTATACTTGTGATGTTTCCAACGGTGTGGGCAACGCTCAATCTTATTCGATTAACTTACAAATCAACGCCATTCCATACTTTACTGTAGAACCTGAAATGCAAAATGCTGCCGAAGATGAAACTGTCGAATTTCGTTGCGAAGCCGCTGGTTCTCCCGAGCCCACGATTCAATGGATCCACAATGGTAAACCCATTAGTCAAGCCCCGCCCAATCCTAGACGTATCGTGGAAACTAATCGCATTATCATTCGCGATTTGTTAAAATTGGACACTGGTAATTATGGTTGTAACGCTACCAACTCTTTAGGCTATGTTTACAAAGATGTCTACTTGAATGTCTTGGCCTTGCCGCCAGAGATTGAAGAGCCTCCTCGCAAAGAAGCTACTGTTGATGGCAAGAACGTAACCATGCGTTGTCGAGTGTTTGGTGCTCCCAAGCCTCAAGTTAAATGGATTCGTAATGGTCTCGAATTGACTGGTGGTCGTTACACAGTATTACCATCGGGAGACTTACAAATCCAGCAAGTCAGCTTCAATGATGCTGGCCAATATACTTGCTTCGCAAAGAACAAATTCGGAGAGAAATCAGCGAATGGTTCGTTGATTGTTAAAGAGCACACACGTATCACCCAAGAACCACAAAACTACGAAGTAGCCGCTGGTCAGTCCGCCACTTTTCGTTGTAACGAAGCTCACGATGACACATTAAATTTGACAATTGAGTGGTGGAAGGATTCCCAGCAAATCGATTTCGAAGCTGAAGCCCGATTTGTAAAAACCAATGATAACTCGCTGACAATTGCCAAGACCATCGAGCTGGATTCAGGCGAATACACTTGTGTGGCCAGAACAGAATTGGATGAAGCCTCTGCCAAAGCAAATCTGATTGTTCAAGATGTTCCGAATGCCCCTCTTCTCTCTGGAGTTAAATGTATGGAACGCCATGCTGAAGTTAACTGGGAACCACAGGGTGACAATCGTTCTCCCATTTTGCATTATACCATTCAGTATAATACCTCCTTTACACCAGCCTCTTGGGACGTTGCCTTTGAAAAGGTGCCTTCTACCGATTTCTCCTTTACGGTCGACATGTCACCATGGACGAATTACACTTTCCGTGTGATTGCTTTCAACAAGATCGGTGCTTCGCCTCCATCGAGCCATAGTGAAACTTGCACAACACAACCCGACGTTCCCTACAAAAACCCTGATAATGTTGCTGGTCAAGGAAAAGAACCCAACAATTTGATAATCACCTGGACTCCAATGCCAGAGCTAGAACACAATGCACCTAATTTCCAATACCGTGTGTCTTGGAAGCGTGATATTCCTGCAGCATCTTGGGAAAATAAGGACATCTATGATTGGAAGCAAGATAGTTTGGTAATTACCGATCAACCCACATTTGTGCGTTACATTATAAAAGTTGCTGCCATTAACGAACGCGGTGAAGCAAATGTAGCCGCTGAAGAAATTATTGGATATTCTGGCGAAGACCGTCCCTTGGAAGCTCCCACAAATTTCAGTATGATTCAAGTAACCGGTGCCACTTCAGCCATCTTAGGCTGGAACCCCGTAAGTGCTGAGTCAATCCGTGGTCACTTTAAGGGATACAAGATTCAAACATGGACTGAAAAGGAGGGTGAAGAAGGCTTGCGTGAAATTCACGTTAAGGGCGATTCTAACCAGGCTTTGGTAACACAATTTAAACCAGATTCCAAGAACTTTGCTCGTGTTTTGGCATACAATGGACGTTTCAATGGTCCCGCTAGTGCTGTTATTGATTTTGATACACCCGAAGGCGTTCCGTCCCCCGTAGAATCGCTTGAAGCTTATCCTATGGGCTCCTCAGCTTTCTGGTTGGTCTGGAAGAAACCCTTAAATCCCAATGGAAAACTTACTGGCTACAGAGTATATTATGAAGAAGTTAAAGGCAGCTATGTGGGTGAAAGACGTGAATATGATCCCCATATTACTGATCCCAATGTGACAAGTATGAAAATGGCAGGTTTGAAACCAAACACCAAATATCGCATTTCAATTGCCGCTACCACTAAAGTAGGAGAGGGTTCAGAACATTTTATTGAAAAACGAACTTTGTCAGAGGATTCGCAAGCACCAGCAGTGCCCTTCTTTGAATATCAACAATTGCCTTCAGATAATGGCTTAGCCAAGTTCCGTGTCAATTGGAAACCTAATACTGAAGGACATGCTGGTACACATTTCTTCACACAATACAGAATTAAGGGCGAAACTGAATGGAATAAGGCTCCCGAAGAGAAAAATCGTGATTATCAAGAAGTAGCTGGTTTAGATCCTGATACAGTCTATGAATTCCGCGTTGTGGCAGTTGATGGTCATTTTATGACTGAAAGTGCAGCGCAGGAAGTTGACACCAATGGTGTCGATGGTCCTATCAAAGTTCCAAACGAGAATCTTGCAAATGCCGGCTGGTTTATCGGCATGATGTTGGCGTTAGCCATCATAATCATATTATTTATTATTATTTGTATTATCCGTCGCAATCGTGGAGGCAAATACGATGTTCATGATCGTGAATTGGCCAATGGTAGACGAGACTACCCAGATGAAGGTGGCTTCCATGAATACTCACAACCTTTGGACAATAAGAGCGCTGGTCGTCAATCTGTAAGTTCAGCCAAGCCCGGTTTGGAAAGTGATACAGATTCTATGGCTGAATACGGTGATGGTGATACAGGTCAATTTACTGAAGATGGTTCTTTTATTGGACAGTATGTCCCAGGTAAACTGCAGCCACCTGTTAGTCCACAACCCGTTAACAATACACCTACGGCACATACACCTACAGCGCCTCCAGCTCCAACACAACAGAATGCTGCGGGAAATAATGCAAATACTACAGCTGCCGTAGCTACCTATGTCTAA	MGRQSSSTLAVVLLVAVLGTTTAMINSPPRIIKQPPTDELLFKVAQQNKESDKPFIIECEAEGQPDPTYRWVKNGKKFDWQAYDNRMLQQPGRGTLVITSPKDEDLGQYQCFAENEFGIATSNSVFVRKAELNAFKDEAAKTVEANEGEPFSLQCEAPDGWPKPTVNWLIQQSIDGNIKSINNSRMTLDPEGTLWFSNVTREDASDDFYYACSATSVFRSEYKIGNRVLLDVKQTGISASQNKFAPRKQYVTRKNEVALRGKRAELFCIYGGTPLPQTVWKKNGGPIEWSDRITQGHYGKSLVIRHVNFDDNGTYTCDVSNGVGNAQSYSINLQINAIPYFTVEPEMQNAAEDETVEFRCEAAGSPEPTIQWIHNGKPISQAPPNPRRIVETNRIIIRDLLKLDTGNYGCNATNSLGYVYKDVYLNVLALPPEIEEPPRKEATVDGKNVTMRCRVFGAPKPQVKWIRNGLELTGGRYTVLPSGDLQIQQVSFNDAGQYTCFAKNKFGEKSANGSLIVKEHTRITQEPQNYEVAAGQSATFRCNEAHDDTLNLTIEWWKDSQQIDFEAEARFVKTNDNSLTIAKTIELDSGEYTCVARTELDEASAKANLIVQDVPNAPLLSGVKCMERHAEVNWEPQGDNRSPILHYTIQYNTSFTPASWDVAFEKVPSTDFSFTVDMSPWTNYTFRVIAFNKIGASPPSSHSETCTTQPDVPYKNPDNVAGQGKEPNNLIITWTPMPELEHNAPNFQYRVSWKRDIPAASWENKDIYDWKQDSLVITDQPTFVRYIIKVAAINERGEANVAAEEIIGYSGEDRPLEAPTNFSMIQVTGATSAILGWNPVSAESIRGHFKGYKIQTWTEKEGEEGLREIHVKGDSNQALVTQFKPDSKNFARVLAYNGRFNGPASAVIDFDTPEGVPSPVESLEAYPMGSSAFWLVWKKPLNPNGKLTGYRVYYEEVKGSYVGERREYDPHITDPNVTSMKMAGLKPNTKYRISIAATTKVGEGSEHFIEKRTLSEDSQAPAVPFFEYQQLPSDNGLAKFRVNWKPNTEGHAGTHFFTQYRIKGETEWNKAPEEKNRDYQEVAGLDPDTVYEFRVVAVDGHFMTESAAQEVDTNGVDGPIKVPNENLANAGWFIGMMLALAIIIILFIIICIIRRNRGGKYDVHDRELANGRRDYPDEGGFHEYSQPLDNKSAGRQSVSSAKPGLESDTDSMAEYGDGDTGQFTEDGSFIGQYVPGKLQPPVSPQPVNNTPTAHTPTAPPAPTQQNAAGNNANTTAAVATYV
LOC111678921	NC_060951	XP_046803273.1	protein PIP82 isoform X2	1	0	0	0.01	ATGTGGATTCAATACGAGCATTTTGCTATTTCAGCTAAAATTCCACCTTTACCACAAATAAAATTACCAAAGTCAATGTCAAAACTCAAGTCTCGTAAAATTTTCCGCAGTTCGCGAGAAGACGTCAACTTGGATTCACGACGCTCTTCAAAACGGTTGCCTGCTAATTCTGAAAATATACCTCCTTTAGGATTTATTAATCGAACGCCCACTCGAATATCTACAATATCTTCACTAATGAACCAAACAGGAGGTGATAATGTTGACTCAAAGAAATGGAGGTCACATAATTATGACGATTATGAAAATTCTTATCGCAGTGCAGGAGGTATCGACGATTATCCTTCTCCGCTGAGTCAACGTTTTGAGATGCGTTCATCACGTCCCATTAGCCCAATAAAAGAGCCGCGCTTTTCACATCAAGCCCATGGACAATCGGAGCAAAATATTAAAATGTCATTTGGAGAAAAGTTGCAAAAGGGTTACAAAGATGTAACGGAATTTAAACTGAAACATTTATTTGCTAAGAAAACTGTGGTACATACAGATAAAATCGAAATCACCGACTATATTCAGAGCTTCGATGAGGACCGCAGAAAATGCGAAAGGGTACAACAAAAAAGAGATAACGACATAGCAGATAATTACACATTTCAATTTAAGGAATCAAAACAAAAATCTGAAGAATCTTACATAGATGATGATAGTTTACCAAGCTCACCTCAACAAACTATTATGCCTAAGAAAAACTCTAAAAATTTGAGCGAACTTAGTGGTGATGAAAGTGGTATGGATTCATCTCCACCACCTCGAAAACCTGGCATTGCATCAACAAGATTTTCTAAGGTCCGTCATACACCTTTAAATATGTCTTTGGAAGATGACTATGACAATGAATTGGATGTGGAAGAAGTGGATGCTCCAAAAATAGATTCAAGTGCAACATCTATTCGAGATGGTAAACATTTAAAATCTCCAGAAAAGTCAAATAATTCTCATCAAAACTTGCGCCGAATGACTACAAAAGCTACTAGAGATCGTCCCCCTCCTCCTCCTTCTAGTGCTCCTCTTAACATCTCTATGGAAGAATATCTTGACGATGATGAAGACGAAGGCGATGATCACAATGATGACGATTATGGTACTGATGACAACTATGATTTAAATGTCGTCGAAGTCGGCACACCCAAAAAAATACAACCCAATACTAGTTCTCTTTATGATATTAAAACACAAAAACCCACTGAAGAATCTGTTGATTCTCAACAAAACCCTCGAAAGTTTAAAAGTATTAAGGAACGTATGAGCCGTTTAAGTAAACAAAAATCAGAAGGTGATGATACAGCAATTTCAGAGAAAAAACGCAAAGCTCCACTAAGTCCTCAACCATCTGAAGAAAATGAGGCCGACTCATCTGCTGCTGCACGAAAATCTGATAAACCATTCGATGCCATCAAACAGAATTTCAAACGAATCCAAAAATCTGTTAGGCTACCACAACAAATGTCAACACGTTCAGGAGCAGAATCGGAAAATGAAGAGGCTACTTCGGATAATAAGACGAAAATATCAAAAAGCCAACAATTTACAGAACGCCTTAAACGATTCCGTTCCATCGACAACGTTAATAAGAATTCAGAAGACAATGAAAATAGCGAGTCTCCGATTCACAAATTTACAAACAAATTACAAGATTGGAGAAAAAGTTTTAGGAAAAAGGACGATTCACACAATACCTACAATGACGATATGGATGTGACCACTTCGCCCCAGAAACAGGAGAGAAATGTAGGGTCCTTGATGAAAAGACTAAAACATATAAGAGCACGTAAACGTGACAGTATTGAGGATCCCGACGATGACGAAGAGGGTGGAGACACCTATAAGGAGAGTCTGGCGGCAAGAGCCAAGTTCCAATTAGAAAAAGGTGTAGTTGTTGCTAGTCAAGTTCCCCAGATAACTATGAAAAAAATATCAGAAACTAAAAAGTACTTTAAGAAAAAACATGACAATGAAGTTAAAAACAGAACAGAGAAACCGCAATCTGAAGAGGAGGAATTGGAGGATGAGCAAGAAAAAACCATTTCCAAACCTTCAAGACCTCCCCCACCTATTCCCCGACCATACTTTCGTAATAGTTCTGAGGAGGACGATGATGACGTTGATAATAATAAATTTATCACAAAATCTATTGCCGAATCCCAGTTGATTGCAGTGCCAGCTGCCACAGCTGTTTGGGCTACGAAACCCATGATAACAGACGATGAAGACGATTATGATGAGGAATTACCCAGAGTACTTCTACATCAGGACAATTCCGATATATTTGAATCCACTTTAATTATAGCTGTAACACGTCCTATATCTCGTACTGTTTCACCTATAATTACTGAATTATCACCGGATTCGGCAGAGGAATCGACACCAGATACGAAACCCGACGACTGGATACCAAATCAAGACATGGTAGCAACCTTTTTGGAAATGACACCACCTTCACATCGAAGGCTTTCTAAGGACTCAATTCATTCCAGAGGACATTCCCGAAAACATTCTATCGACTCCAGTTCTGAAGACTCTTGGATAAAAGATATACCTAAAGGTCCATCAACTGCTTATCTAAACAGTGTAGACGAAAACGAAGAACCCTGGAAGATTCAAAAAACAAACAACGAAGATAATCTCTATAAAACTAAGAGCATTGACTTGTTTGAAATGCAAAAGAAACATGGAGGAGTTTTAACCGCCTTTGAAGATTTTGATGATGAACTCAAAAATACTCCTGTTGTTAGAATAGAAAAAGAAAGTTCATCTGTCATTGGAATAGGCAGCGACAATACTCCTGTCGAAGGAAAGATTATTAATATTGCTGCAGTAGAAAATGAAAATGTTCCTGCTGTTAAAATACAAATGAAAACTGTTAATGTTGAAAAAGTTGAAAACGAAAATACTCCGACAATTAAAATAGAAACCGAAAGTAGTAATGTCCTTAAAGTTAAAAACGAAAATATTTCCTCAATAGTAGATTTGGAAGACGAAAAATCTAAAGATTTAGAAATTCCTCGAAATGTAGATTATTACGAGCGTGAAAGTAGCGAAGAATTAGAAATACCTGACGATGACAATTCATCCAGAGTTACGAAAATATCTTCACACCGTCGAGAACCAAGAACAGAGGAATTACAAAATCTTGATAATGACAATTCATCTGTTGTGTCGAAAGAAATTGTAAATTCCACAGAACCTAAAAGAGTGGAATTAAAAAATACGGAAAATGGTAATTCATCCGACGTTAAAAATGACAGTAAAGTTCATAGAGAGAAAATACAAAATACTAATGAAACCAATAAAACAGTGCTTAGTGAAGTGTCTAAATGTAAGGATTTAGGAAACCATCACGTCGACAATTCATCTAGACTTCAAGACAACAAAACTCCCAAAGCAGAAACTAAATTAAAGTTACAACATTTTGGAAACAGCCAGGAAAGCCTAACAGGACATTTAGATGAAAATAAACTTTTCGATAGCGGCGAAGAAGAGGACAACGAAGAAAGTGATGATGATCATCAATTCAAAGATGTTGATAGTCCACCCTCAAAATCTCCATCTCCACCGCCAACAATATCAACAACACCACCGCCATTACCACAAAGAAAACCACCAATAAGTTTATTAACTTCTCAGCCTTCTATTGATCTTACATCGCTGCCGCCGCCAATATTGCAACCAACAAAACCACCTGTACCACCCAAAAGAATCAATCCAACTGCACCACCACCAAAAATACCAGATCGTATTTCTTCAACAACACGAGTTTCTAGACCTTTAGTCAAAACTGCTTCATTACGTCTTGCCTACAGTGAACAAGTAAATCCTCAAGATATAGGCAAAGTCAACAAACTTATTTCACGTTTCGAGCCTGAAGGTAACAAACAAAGACCAAAAATTATACCTCGTAAACCATTGATAACCTACGAATCGGACGACTACAGCGATGAAGAAGACTTAATACAATTATTACCATTAAAACCAAAGGATAAATTTAGAGATACGACACCAACCAATCCGACGAGAATTCAAAAATCATTATCCATTGATTCCACGGATATTCCAAACAACAATGTCAAGCCCATATCAAAGCCCGAAATTCACACATCACTTTCGAGAAAGGCCATTTCACAAATTTCACTCGATAACAGTGAAATTATTTCGCCTATACCAAGCATATCAATCTCTTCGAGTTGTCTGGATGTTAATTCGAATTTCAGTCAACCGAGTTCCGTATATGGTTCACCTCTAGCATTTCCATCCAGTCTAGTGGGATCGACAGAAGTCACGCCATTAACTAATCGAAAAGATTCTGAACATCTCGCGATGCGTCGTAGTCGCCGCAGCTTGGCTCGTGACGATGACCATTTCTACTCTTTTGACAGTGATGAAGAAAACAGTTACTATTCGATAAGTTCAACTGGAAGTAATCGTTATGTGGTAGACTTGTAA	MWIQYEHFAISAKIPPLPQIKLPKSMSKLKSRKIFRSSREDVNLDSRRSSKRLPANSENIPPLGFINRTPTRISTISSLMNQTGGDNVDSKKWRSHNYDDYENSYRSAGGIDDYPSPLSQRFEMRSSRPISPIKEPRFSHQAHGQSEQNIKMSFGEKLQKGYKDVTEFKLKHLFAKKTVVHTDKIEITDYIQSFDEDRRKCERVQQKRDNDIADNYTFQFKESKQKSEESYIDDDSLPSSPQQTIMPKKNSKNLSELSGDESGMDSSPPPRKPGIASTRFSKVRHTPLNMSLEDDYDNELDVEEVDAPKIDSSATSIRDGKHLKSPEKSNNSHQNLRRMTTKATRDRPPPPPSSAPLNISMEEYLDDDEDEGDDHNDDDYGTDDNYDLNVVEVGTPKKIQPNTSSLYDIKTQKPTEESVDSQQNPRKFKSIKERMSRLSKQKSEGDDTAISEKKRKAPLSPQPSEENEADSSAAARKSDKPFDAIKQNFKRIQKSVRLPQQMSTRSGAESENEEATSDNKTKISKSQQFTERLKRFRSIDNVNKNSEDNENSESPIHKFTNKLQDWRKSFRKKDDSHNTYNDDMDVTTSPQKQERNVGSLMKRLKHIRARKRDSIEDPDDDEEGGDTYKESLAARAKFQLEKGVVVASQVPQITMKKISETKKYFKKKHDNEVKNRTEKPQSEEEELEDEQEKTISKPSRPPPPIPRPYFRNSSEEDDDDVDNNKFITKSIAESQLIAVPAATAVWATKPMITDDEDDYDEELPRVLLHQDNSDIFESTLIIAVTRPISRTVSPIITELSPDSAEESTPDTKPDDWIPNQDMVATFLEMTPPSHRRLSKDSIHSRGHSRKHSIDSSSEDSWIKDIPKGPSTAYLNSVDENEEPWKIQKTNNEDNLYKTKSIDLFEMQKKHGGVLTAFEDFDDELKNTPVVRIEKESSSVIGIGSDNTPVEGKIINIAAVENENVPAVKIQMKTVNVEKVENENTPTIKIETESSNVLKVKNENISSIVDLEDEKSKDLEIPRNVDYYERESSEELEIPDDDNSSRVTKISSHRREPRTEELQNLDNDNSSVVSKEIVNSTEPKRVELKNTENGNSSDVKNDSKVHREKIQNTNETNKTVLSEVSKCKDLGNHHVDNSSRLQDNKTPKAETKLKLQHFGNSQESLTGHLDENKLFDSGEEEDNEESDDDHQFKDVDSPPSKSPSPPPTISTTPPPLPQRKPPISLLTSQPSIDLTSLPPPILQPTKPPVPPKRINPTAPPPKIPDRISSTTRVSRPLVKTASLRLAYSEQVNPQDIGKVNKLISRFEPEGNKQRPKIIPRKPLITYESDDYSDEEDLIQLLPLKPKDKFRDTTPTNPTRIQKSLSIDSTDIPNNNVKPISKPEIHTSLSRKAISQISLDNSEIISPIPSISISSSCLDVNSNFSQPSSVYGSPLAFPSSLVGSTEVTPLTNRKDSEHLAMRRSRRSLARDDDHFYSFDSDEENSYYSISSTGSNRYVVDL
LOC111690742	NC_060950	XP_046803272.1	reticulon-1 isoform X2	5649.17	63.82	91.32	85.6	ATGGATTTCAATTTTACCGATTTGAAAAAGGAAGCTGCAGCCACAGCTGATGACATCTTCAGTCATTCAAGTGAAGCAGCCAAACAAGTGGGTCAGGATTTACTAGGTAACCTAGGTGGGGGAGGAGGACGTCAAGATGATAACTCACACACTGAGCAAAGTTTTGGCAACGACCAAAAGGAGATGGATTTTGAACATGTAGATCCACAGACTTTTGTACAGCGTATGTCGGCCGGAGCCAAAGAGGCCCAGGAACAATTGGATGCCAAATTTTCACAATCAAAAGATGAATTAGAAGATTTCTTTGGTCAAACCAGTAATGCAGCTAAGCAAGGTGTGGCTGCTGCCACCAATGATTTCATGAATGCCGAACGCGGTTTTATGAATGCGGCTGGTGACAAGGCCAAGGAAATTGAGAAGAAGGCTGCCCAGGCTGTCGATGATCTTTTCGGTTCACATTTGGGCAGTGGTGATAATAAGTTTGAGGCCTCTGCTCCTTTGGCTGATAATGTACAATCTGCCAATAATAATTTCAACAATTTCATGGACGACAATGCTCCCATGACCACATTTGGTAAAACATCAACAGCAGCCGCTGTTAGCAAAGATTCAGACAACGATTCTCCTTCCATTTCTTATAATCCCTCACCGGTTAAGAAAATACCCGCTACGGATGCTTTAAAAGAACAGGACAATGAGAAATTCATTTCCTCTGAAGATCTTTTGGGCGACTTTAAGGAAGAGCGCACTGCTACTCCCGATTCACAGGCTTCCGCTAAACTTCCCACACAAATGAAAGCAGCAGTGACAAACTTACCCACTACCGACCTGGATGTCGAGGACGATGATGAGGACTTTGTTCAAGCTGAAATACCAGCTAAACCAGTCGAACCAAAGGCTGCTGCGGCTCCTGTTGTAGAACCCACACCAGTTCCAGTGGTTAAACCAGCTCCGATTGTACCGGAACCGGTTAAAACTCAGCCACCACCAGCAACACAGGCGCCAGTAGTTCCAGAATCAAAAACAGAAACACCAACTCCCGTTGTTGTCGACACAAAGTCCAAGACATCGACTGTTACTACAACAAAAAAAGCTACGAATGCACAACAACCAAATATTGTATCGGTGGAGGATATTTTCTACAAATACGGTTTGGTGGAGTCCCTCATTTACTGGCGCGATGTGAAAAAATCTGGTATTGTATTTGGTGCTGGTCTTGTCACACTTTTGGCCATTTCATGTTTCTCTGTCATCAGTGTATTCGCCTATTTGTCATTGATCTTACTGACAGGCACAATTGCATTCAGAATCTATAAATCAGTTATGCAGGCCATACAAAAGACCTCCGATGGTCATCCCTTCAAAGAATACTTGGAAGTTGATTTAACATTGTCTCAAGAGAAAATCCAAAATATTGCTGGTGTTGCTGTAGCTCATGTTAATGGCTTCACTGCTGAATTGAGAAGATTATTTTTGGTTGAAGATTTAGTTGATTCCATTAAATTCGGTGTTATTATGTGGGTCATGACCTACATTGGCGCTTGGTTCAATGGCATGACATTGGTTATTTTGGCCTTTGTCTCCTTGTTCACCTTGCCCAAGGTTTACGAAAACAACAAACAATCTATTGATACTTATTTGGATTTGGCCAGAAGCAAAGTAGCTGAAGTAACTGAAAAGATCAAAGTAGCCATTCCCATTGGCAACAAAAAGCCCATTGCTGCTGAAACCGACAAGGACAAGTAA	MDFNFTDLKKEAAATADDIFSHSSEAAKQVGQDLLGNLGGGGGRQDDNSHTEQSFGNDQKEMDFEHVDPQTFVQRMSAGAKEAQEQLDAKFSQSKDELEDFFGQTSNAAKQGVAAATNDFMNAERGFMNAAGDKAKEIEKKAAQAVDDLFGSHLGSGDNKFEASAPLADNVQSANNNFNNFMDDNAPMTTFGKTSTAAAVSKDSDNDSPSISYNPSPVKKIPATDALKEQDNEKFISSEDLLGDFKEERTATPDSQASAKLPTQMKAAVTNLPTTDLDVEDDDEDFVQAEIPAKPVEPKAAAAPVVEPTPVPVVKPAPIVPEPVKTQPPPATQAPVVPESKTETPTPVVVDTKSKTSTVTTTKKATNAQQPNIVSVEDIFYKYGLVESLIYWRDVKKSGIVFGAGLVTLLAISCFSVISVFAYLSLILLTGTIAFRIYKSVMQAIQKTSDGHPFKEYLEVDLTLSQEKIQNIAGVAVAHVNGFTAELRRLFLVEDLVDSIKFGVIMWVMTYIGAWFNGMTLVILAFVSLFTLPKVYENNKQSIDTYLDLARSKVAEVTEKIKVAIPIGNKKPIAAETDKDK
LOC111685918	NC_060951	XP_046803271.1	uncharacterized protein LOC111685918	0	0	0	0	ATGATTGGATCAAAAGATAAACTAAAGACTTTAAAATTTAGAAAATCCAGATTGTCGGAAGACATTAAAGAACCGCAACCAGCAACAATTTTGCCACAACGTGTATTTTTATATTTACATCCCAAATCCATAACCTATCCCTCCGATGATATACCCTTGAGTGGAAGGTTAGAAATTGAAATAGAACATCCATACAATACCATAACAACCTTAAGCGATCATTTTATGGCAAAAAATGTAATACAAGTAGACCAATTTGAAAATGAAAAACCTACATTTAGCATTACCATAGAACAAGATAGTTTACAAGATATAACAAATCTAAGTGATACACCAATTATTCTCACCCTATATGTTTATACAAAAAGATCGTCAAATACATCCAAACTTACAGAGGAAAATGTCTCCGAAGAAGAAGAAGGAGATGAAAATGGCGAACGTATACCAATAGCTCAGGGTTTCATTGATATAATGGAACATTTTAATAAAAATCGCAGTCATGGTATTGATACCATCTATTTGTATCCCTTAAAAACTTACGCTGAAACCCTGACTTGGAAAACCGTATGGGAAATATATTCTTTACATTCACTTTTAAAAAATGTTGAATTTACAAATGTTCTCTTTATAAATTTCGGTTCCCTATACAATATTGACGAAGACCTTATGCAAGATTGTAATGATTTGGTGGCAAATATATCTTTTATATCCAAAATTCCCAATGAAAATAATATATTTGATAAAATATTTATTTGTAAATTTAGCACATTTTACAAAGATATCATTTCCTTACAAAACTTATCGAAAAAATGGGAATCGTTGAAAAATAAAGAAATCGAAAATAGCAATAGTATGGGCATAGCAACGGATTCGAAATTTCATTTACACCATTTATTCACTAATCTTTTGTGCACGGAAAATGCACAATTAAATATAGCAGAAATAAATATAACTAAAGATTTTGCTTTAATATGCAATTCAATACATCGTTATATATTGACGGATATAATGCAAAAAACATTGGAAGAGATATTGTCCCAAAATCAATATCAAATTATTGTTGAAATCTATAAAGAAAGAGAGGAAAATATAGTTTTACTAGAGGGTTATATAGATTTGTCGGTATTTATGTATCCGGAGGTGAGAATAGTCCCTTTTGCCATTGAATTAAGGCCACCAAAGTTTCACGCTACCAACAAAGACACTATGAAAAATTCTAAAGATAAACGAAAAAGTCAAAATAAGTCTAATGCTCAAGAGCTAACCAACAAAAAAATACCCTTTGCTATTATACAATTTTGTCTAAATTCGCCTATAACCAATCCTCTGCAAGTAATAAGTCGTGCAACTGGACATAAGTCAAAACGTCATAAATATAGTCATTGTACGACCACAATATTAACAAAAACTATTCAGAAAGATCTGTCCGTTAAATGTGAAGAAAACTATAGAGATTTTGATGATTTAATACGTGAAATATTGGATTATATGATTATACATGAAATTAAAACTTTGAATGATGATAATGAATATTTTTGTCATCAGTTGGGCAATTTAGCTAATAAAATAATGAAATTAGTTGCATGTGATTTTAATATAAAAACGCCAACAAAAACGAATATTGAATTTACGAATCTTCTAACCATGGTGTATCGTGAATTGATAACACGCATTTATAATTACCTAAATAGATGTTATTTTAACAATTTGGAAGATTGTCTTCTTAAAATGAACGCTATAGAAACTGTTTTGGTAACAAACATGAGTATGGTCAAATATTTATACGAATCGGAAGGGAATATAGAAATGGCGGAATTTATTATGAATAAATTACGCTCAGAATATGCTAATAATTTAATATTGGATTTTTATACATTTCTATATGATATTGAAAGACAAAATTTTGATTTGGTTAAATTGTATTTAGATAAACCCTTAGATGAAAAAGATAATCAAGCGGAAATATTTGGTGAACTAATTGAAATTTATGTTAACTATAAAGTACAATTACAACAACCAGAAGAATCTTCCAACGCCGAAGAGTTTCTTATAAAATCATTAATCAAACATAATATCAATCACAATCCGAAATCATTAACGGGCTGGATATTATTATATTGCGTATATAAAAAATATAATTATGAACCCGGCATGGCGTATTGTCGTTGGAAGTATGAAAATCTTTATAAACGTTCATTTGTTAAATTAGATTTTATACCCAAAAGTCGTTGGGAAATCTATATGCCTTATAAAATTAAATTAAAATCAATAAAGGGACAAAACTATATTAAAGTTTTCGAGACACTATTACGTTTGGGTTTATATAATTTTTCGGAATGGATTTTTGACGAAATAGCCGAAGAATGTATGGAAATTGAAAGATATTTTGTAACAAGTACATTTATGATTTTAAACAAAAATCTGGAAAAGTTTAAGATAAAAACATTTCCATTGGATAAACTAATAAATTCCTTGCAAATGAGTGCTGTGTTAGCTCTTGTTAATGGTAATTTCGAATATTTAAAAGAAACTAATAGTCCAGCTGCTATTACTCATAATGCCAGGTTATCACCAAACGTTGTAAAACTCCTTTTAGAAGTTGGAACTTCGAACAGAATTTTATGA	MIGSKDKLKTLKFRKSRLSEDIKEPQPATILPQRVFLYLHPKSITYPSDDIPLSGRLEIEIEHPYNTITTLSDHFMAKNVIQVDQFENEKPTFSITIEQDSLQDITNLSDTPIILTLYVYTKRSSNTSKLTEENVSEEEEGDENGERIPIAQGFIDIMEHFNKNRSHGIDTIYLYPLKTYAETLTWKTVWEIYSLHSLLKNVEFTNVLFINFGSLYNIDEDLMQDCNDLVANISFISKIPNENNIFDKIFICKFSTFYKDIISLQNLSKKWESLKNKEIENSNSMGIATDSKFHLHHLFTNLLCTENAQLNIAEINITKDFALICNSIHRYILTDIMQKTLEEILSQNQYQIIVEIYKEREENIVLLEGYIDLSVFMYPEVRIVPFAIELRPPKFHATNKDTMKNSKDKRKSQNKSNAQELTNKKIPFAIIQFCLNSPITNPLQVISRATGHKSKRHKYSHCTTTILTKTIQKDLSVKCEENYRDFDDLIREILDYMIIHEIKTLNDDNEYFCHQLGNLANKIMKLVACDFNIKTPTKTNIEFTNLLTMVYRELITRIYNYLNRCYFNNLEDCLLKMNAIETVLVTNMSMVKYLYESEGNIEMAEFIMNKLRSEYANNLILDFYTFLYDIERQNFDLVKLYLDKPLDEKDNQAEIFGELIEIYVNYKVQLQQPEESSNAEEFLIKSLIKHNINHNPKSLTGWILLYCVYKKYNYEPGMAYCRWKYENLYKRSFVKLDFIPKSRWEIYMPYKIKLKSIKGQNYIKVFETLLRLGLYNFSEWIFDEIAEECMEIERYFVTSTFMILNKNLEKFKIKTFPLDKLINSLQMSAVLALVNGNFEYLKETNSPAAITHNARLSPNVVKLLLEVGTSNRIL
LOC111677170	NC_060951	XP_046803270.1	transcription factor SPT20 homolog isoform X2	0	0	0	0	ATGCGGCTCTTGCTACTAATATTATTTGTGAGCACAGTTCTTACAGATGATAAAGTTGCCAAAGTTGACGATAAAAAAGTTGACGCTAAAAAGGATGTAAAAAAATCAGTTGAGGAGACTAAAAGTAAAACGGGAAAAAGAGATTCATCCGATCAAACAGCTGCCTTTGGAGTTAATCTTAATGATGAACCTTTTAAGCCAATGCTTAATAGTCCAGCACCATTTGAAGCTGCAGCGTCGGCAACACAACAGGTTTATTATGATAAAAACCAAGTGACGCCAGGCGAAGGAGCAGGCAATGCAAAGAGTAATACAAATCCTCAAACCGCGAACGCTTATCGCGCACAATACAGTCAAGTGGCACACCAGCAACAACAACAGCAACAAAATAAGAATCACATAAGAGTTGCTGCAAAAAATGTGGGAATACAGCAGCAGCAACAACAACAACTACAACAACATAATCAACAACAAAATATTCTTTATGCTGTGCCACAAAATCCTACATATCATTATGAACGGAATCCTCAACAACAGCCGCTGCAACAACAACAAATACAACTTCAAGCACCCGTTTCACTGCCGGCACAACAGCGTGGCCAGCAACAGAAGCAAATACAATACGTTCTTGCCATACCACTGTCATATTTGCGTCAAATGCAACAACAACTTATACACCAGCAGCAACAGGAACAACCATCACATTTACAAGTATATAAGGGGCAACAACAACCACAACAGCAGCAAATACAAACAATACCAGTTTATTCTATTGCCGGACCTTTAGCTAGAGACCATAATGGTGCTTATCGTCCTTTTCATCGTTTTGCTCCAATAGCTGTCAATGATGTCTCAACTGGTGCTCAACATCAAACGGCTTCTGCATTACCTAACACGCAACCCATAGCACCAGCCTCTCCTGCTCCACCCGGTTATATTACTCAATATATACAAATACCAGCAAGTACTTTACTAGCTGCCGTACAATCGGCTCAAGTGCATCAGACTCAACAACAACAACATCAACGTCCTGTTCATTTACCACAGAATGTATATCAACAACAACAGCCGCAGCTGCAGTTGCAACCACCAATACATCAACAAAATGTTCAGACTCAAGCACCTCAACTCATTTTCTACCAACCACAGCAACAACAACAATTAAAACAGCCTTCACATGCCTTTACATCGCCACCTGTTTATGGATATAATGTCAACCAACTGCAGCAGCCAACTCAACAGCATCAGACTTTTGAACAGTTGACGGAACAACAACAGCAAAATGGTATTCATGGTCCAACACCACTGCCATTCTTACGCCTACATCCAGCAGCAGGAGTAACACCATTCTTTCCACCAGCCATTGCTCAGCCGTTTGTTTCGAGTGGATTTCAACCTCCTTTTACTCCGATAGGAATGCCAAGTAAAGTGACATCCTTTACAAATGTCTTATTGCAGCCATTTGTAGGACATTCCTCTTCGTTTCACACACCGGAAATTGGTGCAGCTGTTGCAGGCAGTGCTGACTCTTTGCCCTTCATTCATCAAAATGGTGGCATACGTTACGGTACACATCTTTACCATCCACCTACTTCAGCCACCTCTTTGTTAGCCGACAATAAACAGCACAACTCAGCAGCTACACACCCAGCTCCAAGAGTGTTGTCGACAACAGGAGAAGGAAAAGTTTCTGCATCCTCAGCAAAAGCCACTGTAGGAGCTGGCAGTCCAACGGTAGTAAAATATCCTTAA	MRLLLLILFVSTVLTDDKVAKVDDKKVDAKKDVKKSVEETKSKTGKRDSSDQTAAFGVNLNDEPFKPMLNSPAPFEAAASATQQVYYDKNQVTPGEGAGNAKSNTNPQTANAYRAQYSQVAHQQQQQQQNKNHIRVAAKNVGIQQQQQQQLQQHNQQQNILYAVPQNPTYHYERNPQQQPLQQQQIQLQAPVSLPAQQRGQQQKQIQYVLAIPLSYLRQMQQQLIHQQQQEQPSHLQVYKGQQQPQQQQIQTIPVYSIAGPLARDHNGAYRPFHRFAPIAVNDVSTGAQHQTASALPNTQPIAPASPAPPGYITQYIQIPASTLLAAVQSAQVHQTQQQQHQRPVHLPQNVYQQQQPQLQLQPPIHQQNVQTQAPQLIFYQPQQQQQLKQPSHAFTSPPVYGYNVNQLQQPTQQHQTFEQLTEQQQQNGIHGPTPLPFLRLHPAAGVTPFFPPAIAQPFVSSGFQPPFTPIGMPSKVTSFTNVLLQPFVGHSSSFHTPEIGAAVAGSADSLPFIHQNGGIRYGTHLYHPPTSATSLLADNKQHNSAATHPAPRVLSTTGEGKVSASSAKATVGAGSPTVVKYP
LOC111677170	NC_060951	XP_046803269.1	transcription factor SPT20 homolog isoform X1	0	0	0	0	ATGCGGCTCTTGCTACTAATATTATTTGTGAGCACAGTTCTTACAGATGATAAAGTTGCCAAAGTTGACGATAAAAAAGTTGACGCTAAAAAGGATGTAAAAAAATCAGTTGAGGAGACTAAAAGTAAAACGGGAAAAAGAGATTCATCCGATCAAACAGCTGCCTTTGGAGTTAATCTTAATGATGAACCTTTTAAGCCAATGCTTAATAGTCCAGCACCATTTGAAGCTGCAGCGTCGGCAACACAACAGGTTTATTATGATAAAAACCAAGTGACGCCAGGCGAAGGAGCAGGCAATGCAAAGAGTAATACAAATCCTCAAACCGCGAACGCTTATCGCGCACAATACAGTCAAGTGGCACACCAGCAACAACAACAGCAACAAAATAAGAATCACATAAGAGTTGCTGCAAAAAATGTGGGAATACAGCAGCAGCAACAACAACAACTACAACAACATAATCAACAACAAAATATTCTTTATGCTGTGCCACAAAATCCTACATATCATTATGAACGGAATCCTCAACAACAGCCGCTGCAACAACAACAAATACAACTTCAAGCACCCGTTTCACTGCCGGCACAACAGCGTGGCCAGCAACAGAAGCAAATACAATACGTTCTTGCCATACCACTGTCATATTTGCGTCAAATGCAACAACAACTTATACACCAGCAGCAACAGGAACAACCATCACATTTACAAGTATATAAGGGGCAACAACAACCACAACAGCAGCAAATACAAACAATACCAGTTTATTCTATTGCCGGACCTTTAGCTAGAGACCATAATGGTGCTTATCGTCCTTTTCATCGTTTTGCTCCAATAGCTGTCAATGATGTCTCAACTGGTGCTCAACATCAAACGGCTTCTGCATTACCTAACACGCAACCCATAGCACCAGCCTCTCCTGCTCCACCCGGTTATATTACTCAATATATACAAATACCAGCAAGTACTTTACTAGCTGCCGTACAATCGGCTCAAGTGCATCAGACTCAACAACAACAACATCAACGTCCTGTTCATTTACCACAGAATGTATATCAACAACAACAGCCGCAGCTGCAGTTGCAACCACCAATACATCAACAAAATGTTCAGACTCAAGCACCTCAACTCATTTTCTACCAACCACAGCAACAACAACAATTAAAACAGCCTTCACATGCCTTTACATCGCCACCTGTTTATGGATATAATGTCAACCAACTGCAGCAGCCAACTCAACAGCATCAGACTTTTGAACAGTTGACGGAACAACAACAGCAAAATGTAGGTAAACAACAAACGCACCGTGTTCGAGGTGTTAGACCAACTGCAAATTTAATACCATCCCAATATGACACAAACGCTGCAGCGTATGAGCACGAAGAGAAAGCTCAACTAGTAGCACTCCAGGCACCAGCACATCAAAATTTAAATACACACTCCCACACTAATGCACATAGTCAACAGTATATTGCACAAGCTCCCTTAGCACAACAACAGCAACAACAGCAAACTGCACCGGCACATCAGGTAGTACAAGCACCTGAAGCTTTCGACCATGTTGTTCACTATAATCCTCAATATGTACAGCACTATCAGGAGCAGGCACAACAACAACGACAACCTCAACACCAGCCCCATAGATTACATATTCAACCACAGCATGCACCACTTGTAGAACATTTAAATAATTTACCATATTCTCAGGGTATTCATGGTCCAACACCACTGCCATTCTTACGCCTACATCCAGCAGCAGGAGTAACACCATTCTTTCCACCAGCCATTGCTCAGCCGTTTGTTTCGAGTGGATTTCAACCTCCTTTTACTCCGATAGGAATGCCAAGTAAAGTGACATCCTTTACAAATGTCTTATTGCAGCCATTTGTAGGACATTCCTCTTCGTTTCACACACCGGAAATTGGTGCAGCTGTTGCAGGCAGTGCTGACTCTTTGCCCTTCATTCATCAAAATGGTGGCATACGTTACGGTACACATCTTTACCATCCACCTACTTCAGCCACCTCTTTGTTAGCCGACAATAAACAGCACAACTCAGCAGCTACACACCCAGCTCCAAGAGTGTTGTCGACAACAGGAGAAGGAAAAGTTTCTGCATCCTCAGCAAAAGCCACTGTAGGAGCTGGCAGTCCAACGGTAGTAAAATATCCTTAA	MRLLLLILFVSTVLTDDKVAKVDDKKVDAKKDVKKSVEETKSKTGKRDSSDQTAAFGVNLNDEPFKPMLNSPAPFEAAASATQQVYYDKNQVTPGEGAGNAKSNTNPQTANAYRAQYSQVAHQQQQQQQNKNHIRVAAKNVGIQQQQQQQLQQHNQQQNILYAVPQNPTYHYERNPQQQPLQQQQIQLQAPVSLPAQQRGQQQKQIQYVLAIPLSYLRQMQQQLIHQQQQEQPSHLQVYKGQQQPQQQQIQTIPVYSIAGPLARDHNGAYRPFHRFAPIAVNDVSTGAQHQTASALPNTQPIAPASPAPPGYITQYIQIPASTLLAAVQSAQVHQTQQQQHQRPVHLPQNVYQQQQPQLQLQPPIHQQNVQTQAPQLIFYQPQQQQQLKQPSHAFTSPPVYGYNVNQLQQPTQQHQTFEQLTEQQQQNVGKQQTHRVRGVRPTANLIPSQYDTNAAAYEHEEKAQLVALQAPAHQNLNTHSHTNAHSQQYIAQAPLAQQQQQQQTAPAHQVVQAPEAFDHVVHYNPQYVQHYQEQAQQQRQPQHQPHRLHIQPQHAPLVEHLNNLPYSQGIHGPTPLPFLRLHPAAGVTPFFPPAIAQPFVSSGFQPPFTPIGMPSKVTSFTNVLLQPFVGHSSSFHTPEIGAAVAGSADSLPFIHQNGGIRYGTHLYHPPTSATSLLADNKQHNSAATHPAPRVLSTTGEGKVSASSAKATVGAGSPTVVKYP
LOC111677170	NC_060951	XP_046803268.1	transcription factor SPT20 homolog isoform X1	0	0	0	0	ATGCGGCTCTTGCTACTAATATTATTTGTGAGCACAGTTCTTACAGATGATAAAGTTGCCAAAGTTGACGATAAAAAAGTTGACGCTAAAAAGGATGTAAAAAAATCAGTTGAGGAGACTAAAAGTAAAACGGGAAAAAGAGATTCATCCGATCAAACAGCTGCCTTTGGAGTTAATCTTAATGATGAACCTTTTAAGCCAATGCTTAATAGTCCAGCACCATTTGAAGCTGCAGCGTCGGCAACACAACAGGTTTATTATGATAAAAACCAAGTGACGCCAGGCGAAGGAGCAGGCAATGCAAAGAGTAATACAAATCCTCAAACCGCGAACGCTTATCGCGCACAATACAGTCAAGTGGCACACCAGCAACAACAACAGCAACAAAATAAGAATCACATAAGAGTTGCTGCAAAAAATGTGGGAATACAGCAGCAGCAACAACAACAACTACAACAACATAATCAACAACAAAATATTCTTTATGCTGTGCCACAAAATCCTACATATCATTATGAACGGAATCCTCAACAACAGCCGCTGCAACAACAACAAATACAACTTCAAGCACCCGTTTCACTGCCGGCACAACAGCGTGGCCAGCAACAGAAGCAAATACAATACGTTCTTGCCATACCACTGTCATATTTGCGTCAAATGCAACAACAACTTATACACCAGCAGCAACAGGAACAACCATCACATTTACAAGTATATAAGGGGCAACAACAACCACAACAGCAGCAAATACAAACAATACCAGTTTATTCTATTGCCGGACCTTTAGCTAGAGACCATAATGGTGCTTATCGTCCTTTTCATCGTTTTGCTCCAATAGCTGTCAATGATGTCTCAACTGGTGCTCAACATCAAACGGCTTCTGCATTACCTAACACGCAACCCATAGCACCAGCCTCTCCTGCTCCACCCGGTTATATTACTCAATATATACAAATACCAGCAAGTACTTTACTAGCTGCCGTACAATCGGCTCAAGTGCATCAGACTCAACAACAACAACATCAACGTCCTGTTCATTTACCACAGAATGTATATCAACAACAACAGCCGCAGCTGCAGTTGCAACCACCAATACATCAACAAAATGTTCAGACTCAAGCACCTCAACTCATTTTCTACCAACCACAGCAACAACAACAATTAAAACAGCCTTCACATGCCTTTACATCGCCACCTGTTTATGGATATAATGTCAACCAACTGCAGCAGCCAACTCAACAGCATCAGACTTTTGAACAGTTGACGGAACAACAACAGCAAAATGTAGGTAAACAACAAACGCACCGTGTTCGAGGTGTTAGACCAACTGCAAATTTAATACCATCCCAATATGACACAAACGCTGCAGCGTATGAGCACGAAGAGAAAGCTCAACTAGTAGCACTCCAGGCACCAGCACATCAAAATTTAAATACACACTCCCACACTAATGCACATAGTCAACAGTATATTGCACAAGCTCCCTTAGCACAACAACAGCAACAACAGCAAACTGCACCGGCACATCAGGTAGTACAAGCACCTGAAGCTTTCGACCATGTTGTTCACTATAATCCTCAATATGTACAGCACTATCAGGAGCAGGCACAACAACAACGACAACCTCAACACCAGCCCCATAGATTACATATTCAACCACAGCATGCACCACTTGTAGAACATTTAAATAATTTACCATATTCTCAGGGTATTCATGGTCCAACACCACTGCCATTCTTACGCCTACATCCAGCAGCAGGAGTAACACCATTCTTTCCACCAGCCATTGCTCAGCCGTTTGTTTCGAGTGGATTTCAACCTCCTTTTACTCCGATAGGAATGCCAAGTAAAGTGACATCCTTTACAAATGTCTTATTGCAGCCATTTGTAGGACATTCCTCTTCGTTTCACACACCGGAAATTGGTGCAGCTGTTGCAGGCAGTGCTGACTCTTTGCCCTTCATTCATCAAAATGGTGGCATACGTTACGGTACACATCTTTACCATCCACCTACTTCAGCCACCTCTTTGTTAGCCGACAATAAACAGCACAACTCAGCAGCTACACACCCAGCTCCAAGAGTGTTGTCGACAACAGGAGAAGGAAAAGTTTCTGCATCCTCAGCAAAAGCCACTGTAGGAGCTGGCAGTCCAACGGTAGTAAAATATCCTTAA	MRLLLLILFVSTVLTDDKVAKVDDKKVDAKKDVKKSVEETKSKTGKRDSSDQTAAFGVNLNDEPFKPMLNSPAPFEAAASATQQVYYDKNQVTPGEGAGNAKSNTNPQTANAYRAQYSQVAHQQQQQQQNKNHIRVAAKNVGIQQQQQQQLQQHNQQQNILYAVPQNPTYHYERNPQQQPLQQQQIQLQAPVSLPAQQRGQQQKQIQYVLAIPLSYLRQMQQQLIHQQQQEQPSHLQVYKGQQQPQQQQIQTIPVYSIAGPLARDHNGAYRPFHRFAPIAVNDVSTGAQHQTASALPNTQPIAPASPAPPGYITQYIQIPASTLLAAVQSAQVHQTQQQQHQRPVHLPQNVYQQQQPQLQLQPPIHQQNVQTQAPQLIFYQPQQQQQLKQPSHAFTSPPVYGYNVNQLQQPTQQHQTFEQLTEQQQQNVGKQQTHRVRGVRPTANLIPSQYDTNAAAYEHEEKAQLVALQAPAHQNLNTHSHTNAHSQQYIAQAPLAQQQQQQQTAPAHQVVQAPEAFDHVVHYNPQYVQHYQEQAQQQRQPQHQPHRLHIQPQHAPLVEHLNNLPYSQGIHGPTPLPFLRLHPAAGVTPFFPPAIAQPFVSSGFQPPFTPIGMPSKVTSFTNVLLQPFVGHSSSFHTPEIGAAVAGSADSLPFIHQNGGIRYGTHLYHPPTSATSLLADNKQHNSAATHPAPRVLSTTGEGKVSASSAKATVGAGSPTVVKYP
LOC111677170	NC_060951	XP_046803267.1	transcription factor SPT20 homolog isoform X1	0	0	0	0	ATGCGGCTCTTGCTACTAATATTATTTGTGAGCACAGTTCTTACAGATGATAAAGTTGCCAAAGTTGACGATAAAAAAGTTGACGCTAAAAAGGATGTAAAAAAATCAGTTGAGGAGACTAAAAGTAAAACGGGAAAAAGAGATTCATCCGATCAAACAGCTGCCTTTGGAGTTAATCTTAATGATGAACCTTTTAAGCCAATGCTTAATAGTCCAGCACCATTTGAAGCTGCAGCGTCGGCAACACAACAGGTTTATTATGATAAAAACCAAGTGACGCCAGGCGAAGGAGCAGGCAATGCAAAGAGTAATACAAATCCTCAAACCGCGAACGCTTATCGCGCACAATACAGTCAAGTGGCACACCAGCAACAACAACAGCAACAAAATAAGAATCACATAAGAGTTGCTGCAAAAAATGTGGGAATACAGCAGCAGCAACAACAACAACTACAACAACATAATCAACAACAAAATATTCTTTATGCTGTGCCACAAAATCCTACATATCATTATGAACGGAATCCTCAACAACAGCCGCTGCAACAACAACAAATACAACTTCAAGCACCCGTTTCACTGCCGGCACAACAGCGTGGCCAGCAACAGAAGCAAATACAATACGTTCTTGCCATACCACTGTCATATTTGCGTCAAATGCAACAACAACTTATACACCAGCAGCAACAGGAACAACCATCACATTTACAAGTATATAAGGGGCAACAACAACCACAACAGCAGCAAATACAAACAATACCAGTTTATTCTATTGCCGGACCTTTAGCTAGAGACCATAATGGTGCTTATCGTCCTTTTCATCGTTTTGCTCCAATAGCTGTCAATGATGTCTCAACTGGTGCTCAACATCAAACGGCTTCTGCATTACCTAACACGCAACCCATAGCACCAGCCTCTCCTGCTCCACCCGGTTATATTACTCAATATATACAAATACCAGCAAGTACTTTACTAGCTGCCGTACAATCGGCTCAAGTGCATCAGACTCAACAACAACAACATCAACGTCCTGTTCATTTACCACAGAATGTATATCAACAACAACAGCCGCAGCTGCAGTTGCAACCACCAATACATCAACAAAATGTTCAGACTCAAGCACCTCAACTCATTTTCTACCAACCACAGCAACAACAACAATTAAAACAGCCTTCACATGCCTTTACATCGCCACCTGTTTATGGATATAATGTCAACCAACTGCAGCAGCCAACTCAACAGCATCAGACTTTTGAACAGTTGACGGAACAACAACAGCAAAATGTAGGTAAACAACAAACGCACCGTGTTCGAGGTGTTAGACCAACTGCAAATTTAATACCATCCCAATATGACACAAACGCTGCAGCGTATGAGCACGAAGAGAAAGCTCAACTAGTAGCACTCCAGGCACCAGCACATCAAAATTTAAATACACACTCCCACACTAATGCACATAGTCAACAGTATATTGCACAAGCTCCCTTAGCACAACAACAGCAACAACAGCAAACTGCACCGGCACATCAGGTAGTACAAGCACCTGAAGCTTTCGACCATGTTGTTCACTATAATCCTCAATATGTACAGCACTATCAGGAGCAGGCACAACAACAACGACAACCTCAACACCAGCCCCATAGATTACATATTCAACCACAGCATGCACCACTTGTAGAACATTTAAATAATTTACCATATTCTCAGGGTATTCATGGTCCAACACCACTGCCATTCTTACGCCTACATCCAGCAGCAGGAGTAACACCATTCTTTCCACCAGCCATTGCTCAGCCGTTTGTTTCGAGTGGATTTCAACCTCCTTTTACTCCGATAGGAATGCCAAGTAAAGTGACATCCTTTACAAATGTCTTATTGCAGCCATTTGTAGGACATTCCTCTTCGTTTCACACACCGGAAATTGGTGCAGCTGTTGCAGGCAGTGCTGACTCTTTGCCCTTCATTCATCAAAATGGTGGCATACGTTACGGTACACATCTTTACCATCCACCTACTTCAGCCACCTCTTTGTTAGCCGACAATAAACAGCACAACTCAGCAGCTACACACCCAGCTCCAAGAGTGTTGTCGACAACAGGAGAAGGAAAAGTTTCTGCATCCTCAGCAAAAGCCACTGTAGGAGCTGGCAGTCCAACGGTAGTAAAATATCCTTAA	MRLLLLILFVSTVLTDDKVAKVDDKKVDAKKDVKKSVEETKSKTGKRDSSDQTAAFGVNLNDEPFKPMLNSPAPFEAAASATQQVYYDKNQVTPGEGAGNAKSNTNPQTANAYRAQYSQVAHQQQQQQQNKNHIRVAAKNVGIQQQQQQQLQQHNQQQNILYAVPQNPTYHYERNPQQQPLQQQQIQLQAPVSLPAQQRGQQQKQIQYVLAIPLSYLRQMQQQLIHQQQQEQPSHLQVYKGQQQPQQQQIQTIPVYSIAGPLARDHNGAYRPFHRFAPIAVNDVSTGAQHQTASALPNTQPIAPASPAPPGYITQYIQIPASTLLAAVQSAQVHQTQQQQHQRPVHLPQNVYQQQQPQLQLQPPIHQQNVQTQAPQLIFYQPQQQQQLKQPSHAFTSPPVYGYNVNQLQQPTQQHQTFEQLTEQQQQNVGKQQTHRVRGVRPTANLIPSQYDTNAAAYEHEEKAQLVALQAPAHQNLNTHSHTNAHSQQYIAQAPLAQQQQQQQTAPAHQVVQAPEAFDHVVHYNPQYVQHYQEQAQQQRQPQHQPHRLHIQPQHAPLVEHLNNLPYSQGIHGPTPLPFLRLHPAAGVTPFFPPAIAQPFVSSGFQPPFTPIGMPSKVTSFTNVLLQPFVGHSSSFHTPEIGAAVAGSADSLPFIHQNGGIRYGTHLYHPPTSATSLLADNKQHNSAATHPAPRVLSTTGEGKVSASSAKATVGAGSPTVVKYP
LOC111677170	NC_060951	XP_046803266.1	transcription factor SPT20 homolog isoform X1	0	0	0	0	ATGCGGCTCTTGCTACTAATATTATTTGTGAGCACAGTTCTTACAGATGATAAAGTTGCCAAAGTTGACGATAAAAAAGTTGACGCTAAAAAGGATGTAAAAAAATCAGTTGAGGAGACTAAAAGTAAAACGGGAAAAAGAGATTCATCCGATCAAACAGCTGCCTTTGGAGTTAATCTTAATGATGAACCTTTTAAGCCAATGCTTAATAGTCCAGCACCATTTGAAGCTGCAGCGTCGGCAACACAACAGGTTTATTATGATAAAAACCAAGTGACGCCAGGCGAAGGAGCAGGCAATGCAAAGAGTAATACAAATCCTCAAACCGCGAACGCTTATCGCGCACAATACAGTCAAGTGGCACACCAGCAACAACAACAGCAACAAAATAAGAATCACATAAGAGTTGCTGCAAAAAATGTGGGAATACAGCAGCAGCAACAACAACAACTACAACAACATAATCAACAACAAAATATTCTTTATGCTGTGCCACAAAATCCTACATATCATTATGAACGGAATCCTCAACAACAGCCGCTGCAACAACAACAAATACAACTTCAAGCACCCGTTTCACTGCCGGCACAACAGCGTGGCCAGCAACAGAAGCAAATACAATACGTTCTTGCCATACCACTGTCATATTTGCGTCAAATGCAACAACAACTTATACACCAGCAGCAACAGGAACAACCATCACATTTACAAGTATATAAGGGGCAACAACAACCACAACAGCAGCAAATACAAACAATACCAGTTTATTCTATTGCCGGACCTTTAGCTAGAGACCATAATGGTGCTTATCGTCCTTTTCATCGTTTTGCTCCAATAGCTGTCAATGATGTCTCAACTGGTGCTCAACATCAAACGGCTTCTGCATTACCTAACACGCAACCCATAGCACCAGCCTCTCCTGCTCCACCCGGTTATATTACTCAATATATACAAATACCAGCAAGTACTTTACTAGCTGCCGTACAATCGGCTCAAGTGCATCAGACTCAACAACAACAACATCAACGTCCTGTTCATTTACCACAGAATGTATATCAACAACAACAGCCGCAGCTGCAGTTGCAACCACCAATACATCAACAAAATGTTCAGACTCAAGCACCTCAACTCATTTTCTACCAACCACAGCAACAACAACAATTAAAACAGCCTTCACATGCCTTTACATCGCCACCTGTTTATGGATATAATGTCAACCAACTGCAGCAGCCAACTCAACAGCATCAGACTTTTGAACAGTTGACGGAACAACAACAGCAAAATGTAGGTAAACAACAAACGCACCGTGTTCGAGGTGTTAGACCAACTGCAAATTTAATACCATCCCAATATGACACAAACGCTGCAGCGTATGAGCACGAAGAGAAAGCTCAACTAGTAGCACTCCAGGCACCAGCACATCAAAATTTAAATACACACTCCCACACTAATGCACATAGTCAACAGTATATTGCACAAGCTCCCTTAGCACAACAACAGCAACAACAGCAAACTGCACCGGCACATCAGGTAGTACAAGCACCTGAAGCTTTCGACCATGTTGTTCACTATAATCCTCAATATGTACAGCACTATCAGGAGCAGGCACAACAACAACGACAACCTCAACACCAGCCCCATAGATTACATATTCAACCACAGCATGCACCACTTGTAGAACATTTAAATAATTTACCATATTCTCAGGGTATTCATGGTCCAACACCACTGCCATTCTTACGCCTACATCCAGCAGCAGGAGTAACACCATTCTTTCCACCAGCCATTGCTCAGCCGTTTGTTTCGAGTGGATTTCAACCTCCTTTTACTCCGATAGGAATGCCAAGTAAAGTGACATCCTTTACAAATGTCTTATTGCAGCCATTTGTAGGACATTCCTCTTCGTTTCACACACCGGAAATTGGTGCAGCTGTTGCAGGCAGTGCTGACTCTTTGCCCTTCATTCATCAAAATGGTGGCATACGTTACGGTACACATCTTTACCATCCACCTACTTCAGCCACCTCTTTGTTAGCCGACAATAAACAGCACAACTCAGCAGCTACACACCCAGCTCCAAGAGTGTTGTCGACAACAGGAGAAGGAAAAGTTTCTGCATCCTCAGCAAAAGCCACTGTAGGAGCTGGCAGTCCAACGGTAGTAAAATATCCTTAA	MRLLLLILFVSTVLTDDKVAKVDDKKVDAKKDVKKSVEETKSKTGKRDSSDQTAAFGVNLNDEPFKPMLNSPAPFEAAASATQQVYYDKNQVTPGEGAGNAKSNTNPQTANAYRAQYSQVAHQQQQQQQNKNHIRVAAKNVGIQQQQQQQLQQHNQQQNILYAVPQNPTYHYERNPQQQPLQQQQIQLQAPVSLPAQQRGQQQKQIQYVLAIPLSYLRQMQQQLIHQQQQEQPSHLQVYKGQQQPQQQQIQTIPVYSIAGPLARDHNGAYRPFHRFAPIAVNDVSTGAQHQTASALPNTQPIAPASPAPPGYITQYIQIPASTLLAAVQSAQVHQTQQQQHQRPVHLPQNVYQQQQPQLQLQPPIHQQNVQTQAPQLIFYQPQQQQQLKQPSHAFTSPPVYGYNVNQLQQPTQQHQTFEQLTEQQQQNVGKQQTHRVRGVRPTANLIPSQYDTNAAAYEHEEKAQLVALQAPAHQNLNTHSHTNAHSQQYIAQAPLAQQQQQQQTAPAHQVVQAPEAFDHVVHYNPQYVQHYQEQAQQQRQPQHQPHRLHIQPQHAPLVEHLNNLPYSQGIHGPTPLPFLRLHPAAGVTPFFPPAIAQPFVSSGFQPPFTPIGMPSKVTSFTNVLLQPFVGHSSSFHTPEIGAAVAGSADSLPFIHQNGGIRYGTHLYHPPTSATSLLADNKQHNSAATHPAPRVLSTTGEGKVSASSAKATVGAGSPTVVKYP
LOC124419068	NC_060951	XP_046803265.1	mediator of RNA polymerase II transcription subunit 18-like	198	6.08	8	8.16	ATGAACCCGATTACTTCCTCAAAAGAATCTCTGTCGCAGGCACTACAATGCAAAATTATACCAAATCAAGAATACCTACTACAAGGATCAATAATAGAATCTGCTGTTGATCATTTATTGCACAGGCTTCGTGGTCTTTGTGACAATGTTGAAACGGCTCCAGAAACCTTTCATGATTTGGAAGTTTGTATGAGCATGAGGCAGCCAAATCAACAATTAAGTGTGAGAGTTCGTCGAGCACTTGATAGAGATGTGCCATATCAACTGAGATATATAGGACAACCTGAATTAGATCGATCTAGGCCAACTCTTGTACGATCAAGTATTGATGTAGGATGTACTGCAACTGTTCTTGAATTTTTAACCGAATTAGGCTGCCGTCTAGACTTCGAATATGTTAGTCAAGGATATATGTTTCGAAAAGGACGAATGAAGATAACCGTAGCAAAAGTATTTAAAATAATGCACGGAAAGCAGAATGATGGTGAACCAGTTTGTCACAGCTTTCTGGTAGAACTATCGGTTTTAGCACCAAATGGACAAGATGCAATAGGAGATGAAATGAGGATTTTTGCAGAGCAATTAAAGCCTTTAGTACAACTTGAGAAGATTGATTACAAAAGACTGGGAACATTGCCTTAA	MNPITSSKESLSQALQCKIIPNQEYLLQGSIIESAVDHLLHRLRGLCDNVETAPETFHDLEVCMSMRQPNQQLSVRVRRALDRDVPYQLRYIGQPELDRSRPTLVRSSIDVGCTATVLEFLTELGCRLDFEYVSQGYMFRKGRMKITVAKVFKIMHGKQNDGEPVCHSFLVELSVLAPNGQDAIGDEMRIFAEQLKPLVQLEKIDYKRLGTLP
