## Supplementary material for "Neuropeptide F regulates adult female response to diet, larval locomotion and several larval physiological processes in *Lucilia cuprina cuprina*": D3 and D5, are provided in (part 163 of 402)

### Sheet: E. D3HOM3 (continued)
Gene_ID	Scaffold	Protein_ID	NCBI Annotation	Raw Read Count	TPM	FPKM	RPKM	Sequence	Annotated translation
LOC111688560	NC_060951	XP_046803264.1	neurotrimin isoform X4	0	0	0	0	ATGATAAATATACAACAACAAAAACCAATTAGAAAACAGCAACAGAAACAAAAGTATCAGCAGAATTTTCCACATCCTCAACAACACCAGCTACAAAGGCAACAACATCTTTCCAATCATCAACATCCTCAAAAACATTCCCACCATTACCATTATCATCATCCACAACATCAAGAGCAATTTTATCATTTTAGCAGCAAAGAAATTGTATTAATTTTTAAGCAAATTATACATTCACACACAAACATTCTGAGATGGAAGTTATTGACGATATTTTTATTATGCAACTGTATAGTGAGTGCATTCGAGCCAGACTTTGTAATACCATTAGAAAATGTTACGGTGGCGCAAGGACGTGATGCCACATTTACGTGCGTGGTCAATAATTTGGGTGGTCATAGGGTGGCTTGGATTAAAGCTGATGCAAAAGCCATTTTGGCCATACACGAACATGTTATTACAAATAATGATCGTTTATCGGTTACACACAACGACTACAATACCTGGACTCTCAACATACGTAATGTAAAGATGGAAGATGCTGGCAAATATATGTGTCAGGTCAATACAGATCCCATGAAAATGCAAACAGCAGTTTTAGAAGTAGTCATACCACCAGACATTATCAATGAAGAAACATCCGGTGATATGATGGTGCCCGAAGGTGGTTCTGCGAAATTAGTATGTCGAGCTCGAGGACATCCAAAGCCCAGGATAACGTGGCGGCGTGAGGATGGTAGAGAAATTATAGCACGTAATGGAGCGCATCAGAAAACAAAAGCTTTAGCTGTAGAAGGTGAAATGTTAACATTGTCAAAGGTCACGCGATCTGAAATGGGTGCCTACATGTGTATCGCCTCAAATGGAGTGCCACCATCCGTTAGTAAACGTATGAAGCTACAGGTGCATTTTCATCCTTTGGTACAAGTTCCAAATCAATTGGTGGGTGCTCCCGTCCTGACAGATGTCACTTTAATTTGCAATGTGGAAGCATCACCAAAAGCCATCAATTATTGGCAAAGGGAAAATGGTGAAATGATTATCGCTGGAGATCGTTACGTTTTAACGGAAAAGGAGATCAATATGTATGCTGTCGAAATGGTTTTACATATTAAACGATTGCAGACAAGTGATTTTGGTGGTTATAAATGTATATCGAAAAATAGTATTGGCGATACAGAGGGTACAATTCGTCTGTATGAAATGGAACGACCGGGCAAGAAAATCTTAAGAGAAGAAGATATGAATGAAGTAACGAAAAACGAAATTGTACTTAAAGAAAATCGTCACGAAGATAGTGCTCGCAATCAAAATGGTCGCTTATATAAAGAACGTGGCTCGGATGCCAATCTCTATAATAATAGTAATACAGGGAATAGAACGATAAAACCACCATCAATTACAATATTAATTACATTAATATTAATGTCAATATTATTATTGGCCTCGACACGAACACTCAACGACAACAACAATTACAATAATCATCAACACCATAATCATATTGATGACAGACGGCTATTAAAACTATTTAAATTTGACATAAACGGATTATAG	MINIQQQKPIRKQQQKQKYQQNFPHPQQHQLQRQQHLSNHQHPQKHSHHYHYHHPQHQEQFYHFSSKEIVLIFKQIIHSHTNILRWKLLTIFLLCNCIVSAFEPDFVIPLENVTVAQGRDATFTCVVNNLGGHRVAWIKADAKAILAIHEHVITNNDRLSVTHNDYNTWTLNIRNVKMEDAGKYMCQVNTDPMKMQTAVLEVVIPPDIINEETSGDMMVPEGGSAKLVCRARGHPKPRITWRREDGREIIARNGAHQKTKALAVEGEMLTLSKVTRSEMGAYMCIASNGVPPSVSKRMKLQVHFHPLVQVPNQLVGAPVLTDVTLICNVEASPKAINYWQRENGEMIIAGDRYVLTEKEINMYAVEMVLHIKRLQTSDFGGYKCISKNSIGDTEGTIRLYEMERPGKKILREEDMNEVTKNEIVLKENRHEDSARNQNGRLYKERGSDANLYNNSNTGNRTIKPPSITILITLILMSILLLASTRTLNDNNNYNNHQHHNHIDDRRLLKLFKFDINGL
LOC111688560	NC_060951	XP_046803263.1	neurotrimin isoform X3	0	0	0	0	ATGATAAATATACAACAACAAAAACCAATTAGAAAACAGCAACAGAAACAAAAGTATCAGCAGAATTTTCCACATCCTCAACAACACCAGCTACAAAGGCAACAACATCTTTCCAATCATCAACATCCTCAAAAACATTCCCACCATTACCATTATCATCATCCACAACATCAAGAGCAATTTTATCATTTTAGCAGCAAAGAAATTGTATTAATTTTTAAGCAAATTATACATTCACACACAAACATTCTGAGATGGAAGTTATTGACGATATTTTTATTATGCAACTGTATAGTGAGTGCATTCGAGCCAGACTTTGTAATACCATTAGAAAATGTTACGGTGGCGCAAGGACGTGATGCCACATTTACGTGCGTGGTCAATAATTTGGGTGGTCATAGGGTGAGTGGAGATTCTGGAACACCAGCCAAGGTGGCTTGGATTAAAGCTGATGCAAAAGCCATTTTGGCCATACACGAACATGTTATTACAAATAATGATCGTTTATCGGTTACACACAACGACTACAATACCTGGACTCTCAACATACGTAATGTAAAGATGGAAGATGCTGGCAAATATATGTGTCAGGTCAATACAGATCCCATGAAAATGCAAACAGCAGTTTTAGAAGTAGTCATACCACCAGACATTATCAATGAAGAAACATCCGGTGATATGATGGTGCCCGAAGGTGGTTCTGCGAAATTAGTATGTCGAGCTCGAGGACATCCAAAGCCCAGGATAACGTGGCGGCGTGAGGATGGTAGAGAAATTATAGCACGTAATGGAGCGCATCAGAAAACAAAAGCTTTAGCTGTAGAAGGTGAAATGTTAACATTGTCAAAGGTCACGCGATCTGAAATGGGTGCCTACATGTGTATCGCCTCAAATGGAGTGCCACCATCCGTTAGTAAACGTATGAAGCTACAGGTGCATTTTCATCCTTTGGTACAAGTTCCAAATCAATTGGTGGGTGCTCCCGTCCTGACAGATGTCACTTTAATTTGCAATGTGGAAGCATCACCAAAAGCCATCAATTATTGGCAAAGGGAAAATGGTGAAATGATTATCGCTGGAGATCGTTACGTTTTAACGGAAAAGGAGATCAATATGTATGCTGTCGAAATGGTTTTACATATTAAACGATTGCAGACAAGTGATTTTGGTGGTTATAAATGTATATCGAAAAATAGTATTGGCGATACAGAGGGTACAATTCGTCTGTATGAAATGGAACGACCGGGCAAGAAAATCTTAAGAGAAGAAGATATGAATGAAGTAACGAAAAACGAAATTGTACTTAAAGAAAATCGTCACGAAGATAGTGCTCGCAATCAAAATGGTCGCTTATATAAAGAACGTGGCTCGGATGCCAATCTCTATAATAATAGTAATACAGGGAATAGAACGATAAAACCACCATCAATTACAATATTAATTACATTAATATTAATGTCAATATTATTATTGGCCTCGACACGAACACTCAACGACAACAACAATTACAATAATCATCAACACCATAATCATATTGATGACAGACGGCTATTAAAACTATTTAAATTTGACATAAACGGATTATAG	MINIQQQKPIRKQQQKQKYQQNFPHPQQHQLQRQQHLSNHQHPQKHSHHYHYHHPQHQEQFYHFSSKEIVLIFKQIIHSHTNILRWKLLTIFLLCNCIVSAFEPDFVIPLENVTVAQGRDATFTCVVNNLGGHRVSGDSGTPAKVAWIKADAKAILAIHEHVITNNDRLSVTHNDYNTWTLNIRNVKMEDAGKYMCQVNTDPMKMQTAVLEVVIPPDIINEETSGDMMVPEGGSAKLVCRARGHPKPRITWRREDGREIIARNGAHQKTKALAVEGEMLTLSKVTRSEMGAYMCIASNGVPPSVSKRMKLQVHFHPLVQVPNQLVGAPVLTDVTLICNVEASPKAINYWQRENGEMIIAGDRYVLTEKEINMYAVEMVLHIKRLQTSDFGGYKCISKNSIGDTEGTIRLYEMERPGKKILREEDMNEVTKNEIVLKENRHEDSARNQNGRLYKERGSDANLYNNSNTGNRTIKPPSITILITLILMSILLLASTRTLNDNNNYNNHQHHNHIDDRRLLKLFKFDINGL
LOC111688560	NC_060951	XP_046803262.1	neurotrimin isoform X2	0	0	0	0	ATGATAAATATACAACAACAAAAACCAATTAGAAAACAGCAACAGAAACAAAAGTATCAGCAGAATTTTCCACATCCTCAACAACACCAGCTACAAAGGCAACAACATCTTTCCAATCATCAACATCCTCAAAAACATTCCCACCATTACCATTATCATCATCCACAACATCAAGAGCAATTTTATCATTTTAGCAGCAAAGAAATTGTATTAATTTTTAAGCAAATTATACATTCACACACAAACATTCTGAGATGGAAGTTATTGACGATATTTTTATTATGCAACTGTATAGATTTTTGCATTTCCAACAAAATTTCCTCTCACACATCATATTCAACTTTAAATACGGGATCATCATCGTCGTCGTCATCATCAGTGAGTGCATTCGAGCCAGACTTTGTAATACCATTAGAAAATGTTACGGTGGCGCAAGGACGTGATGCCACATTTACGTGCGTGGTCAATAATTTGGGTGGTCATAGGGTGGCTTGGATTAAAGCTGATGCAAAAGCCATTTTGGCCATACACGAACATGTTATTACAAATAATGATCGTTTATCGGTTACACACAACGACTACAATACCTGGACTCTCAACATACGTAATGTAAAGATGGAAGATGCTGGCAAATATATGTGTCAGGTCAATACAGATCCCATGAAAATGCAAACAGCAGTTTTAGAAGTAGTCATACCACCAGACATTATCAATGAAGAAACATCCGGTGATATGATGGTGCCCGAAGGTGGTTCTGCGAAATTAGTATGTCGAGCTCGAGGACATCCAAAGCCCAGGATAACGTGGCGGCGTGAGGATGGTAGAGAAATTATAGCACGTAATGGAGCGCATCAGAAAACAAAAGCTTTAGCTGTAGAAGGTGAAATGTTAACATTGTCAAAGGTCACGCGATCTGAAATGGGTGCCTACATGTGTATCGCCTCAAATGGAGTGCCACCATCCGTTAGTAAACGTATGAAGCTACAGGTGCATTTTCATCCTTTGGTACAAGTTCCAAATCAATTGGTGGGTGCTCCCGTCCTGACAGATGTCACTTTAATTTGCAATGTGGAAGCATCACCAAAAGCCATCAATTATTGGCAAAGGGAAAATGGTGAAATGATTATCGCTGGAGATCGTTACGTTTTAACGGAAAAGGAGATCAATATGTATGCTGTCGAAATGGTTTTACATATTAAACGATTGCAGACAAGTGATTTTGGTGGTTATAAATGTATATCGAAAAATAGTATTGGCGATACAGAGGGTACAATTCGTCTGTATGAAATGGAACGACCGGGCAAGAAAATCTTAAGAGAAGAAGATATGAATGAAGTAACGAAAAACGAAATTGTACTTAAAGAAAATCGTCACGAAGATAGTGCTCGCAATCAAAATGGTCGCTTATATAAAGAACGTGGCTCGGATGCCAATCTCTATAATAATAGTAATACAGGGAATAGAACGATAAAACCACCATCAATTACAATATTAATTACATTAATATTAATGTCAATATTATTATTGGCCTCGACACGAACACTCAACGACAACAACAATTACAATAATCATCAACACCATAATCATATTGATGACAGACGGCTATTAAAACTATTTAAATTTGACATAAACGGATTATAG	MINIQQQKPIRKQQQKQKYQQNFPHPQQHQLQRQQHLSNHQHPQKHSHHYHYHHPQHQEQFYHFSSKEIVLIFKQIIHSHTNILRWKLLTIFLLCNCIDFCISNKISSHTSYSTLNTGSSSSSSSSVSAFEPDFVIPLENVTVAQGRDATFTCVVNNLGGHRVAWIKADAKAILAIHEHVITNNDRLSVTHNDYNTWTLNIRNVKMEDAGKYMCQVNTDPMKMQTAVLEVVIPPDIINEETSGDMMVPEGGSAKLVCRARGHPKPRITWRREDGREIIARNGAHQKTKALAVEGEMLTLSKVTRSEMGAYMCIASNGVPPSVSKRMKLQVHFHPLVQVPNQLVGAPVLTDVTLICNVEASPKAINYWQRENGEMIIAGDRYVLTEKEINMYAVEMVLHIKRLQTSDFGGYKCISKNSIGDTEGTIRLYEMERPGKKILREEDMNEVTKNEIVLKENRHEDSARNQNGRLYKERGSDANLYNNSNTGNRTIKPPSITILITLILMSILLLASTRTLNDNNNYNNHQHHNHIDDRRLLKLFKFDINGL
LOC111688560	NC_060951	XP_046803261.1	neurotrimin isoform X1	0	0	0	0	ATGATAAATATACAACAACAAAAACCAATTAGAAAACAGCAACAGAAACAAAAGTATCAGCAGAATTTTCCACATCCTCAACAACACCAGCTACAAAGGCAACAACATCTTTCCAATCATCAACATCCTCAAAAACATTCCCACCATTACCATTATCATCATCCACAACATCAAGAGCAATTTTATCATTTTAGCAGCAAAGAAATTGTATTAATTTTTAAGCAAATTATACATTCACACACAAACATTCTGAGATGGAAGTTATTGACGATATTTTTATTATGCAACTGTATAGATTTTTGCATTTCCAACAAAATTTCCTCTCACACATCATATTCAACTTTAAATACGGGATCATCATCGTCGTCGTCATCATCAGTGAGTGCATTCGAGCCAGACTTTGTAATACCATTAGAAAATGTTACGGTGGCGCAAGGACGTGATGCCACATTTACGTGCGTGGTCAATAATTTGGGTGGTCATAGGGTGAGTGGAGATTCTGGAACACCAGCCAAGGTGGCTTGGATTAAAGCTGATGCAAAAGCCATTTTGGCCATACACGAACATGTTATTACAAATAATGATCGTTTATCGGTTACACACAACGACTACAATACCTGGACTCTCAACATACGTAATGTAAAGATGGAAGATGCTGGCAAATATATGTGTCAGGTCAATACAGATCCCATGAAAATGCAAACAGCAGTTTTAGAAGTAGTCATACCACCAGACATTATCAATGAAGAAACATCCGGTGATATGATGGTGCCCGAAGGTGGTTCTGCGAAATTAGTATGTCGAGCTCGAGGACATCCAAAGCCCAGGATAACGTGGCGGCGTGAGGATGGTAGAGAAATTATAGCACGTAATGGAGCGCATCAGAAAACAAAAGCTTTAGCTGTAGAAGGTGAAATGTTAACATTGTCAAAGGTCACGCGATCTGAAATGGGTGCCTACATGTGTATCGCCTCAAATGGAGTGCCACCATCCGTTAGTAAACGTATGAAGCTACAGGTGCATTTTCATCCTTTGGTACAAGTTCCAAATCAATTGGTGGGTGCTCCCGTCCTGACAGATGTCACTTTAATTTGCAATGTGGAAGCATCACCAAAAGCCATCAATTATTGGCAAAGGGAAAATGGTGAAATGATTATCGCTGGAGATCGTTACGTTTTAACGGAAAAGGAGATCAATATGTATGCTGTCGAAATGGTTTTACATATTAAACGATTGCAGACAAGTGATTTTGGTGGTTATAAATGTATATCGAAAAATAGTATTGGCGATACAGAGGGTACAATTCGTCTGTATGAAATGGAACGACCGGGCAAGAAAATCTTAAGAGAAGAAGATATGAATGAAGTAACGAAAAACGAAATTGTACTTAAAGAAAATCGTCACGAAGATAGTGCTCGCAATCAAAATGGTCGCTTATATAAAGAACGTGGCTCGGATGCCAATCTCTATAATAATAGTAATACAGGGAATAGAACGATAAAACCACCATCAATTACAATATTAATTACATTAATATTAATGTCAATATTATTATTGGCCTCGACACGAACACTCAACGACAACAACAATTACAATAATCATCAACACCATAATCATATTGATGACAGACGGCTATTAAAACTATTTAAATTTGACATAAACGGATTATAG	MINIQQQKPIRKQQQKQKYQQNFPHPQQHQLQRQQHLSNHQHPQKHSHHYHYHHPQHQEQFYHFSSKEIVLIFKQIIHSHTNILRWKLLTIFLLCNCIDFCISNKISSHTSYSTLNTGSSSSSSSSVSAFEPDFVIPLENVTVAQGRDATFTCVVNNLGGHRVSGDSGTPAKVAWIKADAKAILAIHEHVITNNDRLSVTHNDYNTWTLNIRNVKMEDAGKYMCQVNTDPMKMQTAVLEVVIPPDIINEETSGDMMVPEGGSAKLVCRARGHPKPRITWRREDGREIIARNGAHQKTKALAVEGEMLTLSKVTRSEMGAYMCIASNGVPPSVSKRMKLQVHFHPLVQVPNQLVGAPVLTDVTLICNVEASPKAINYWQRENGEMIIAGDRYVLTEKEINMYAVEMVLHIKRLQTSDFGGYKCISKNSIGDTEGTIRLYEMERPGKKILREEDMNEVTKNEIVLKENRHEDSARNQNGRLYKERGSDANLYNNSNTGNRTIKPPSITILITLILMSILLLASTRTLNDNNNYNNHQHHNHIDDRRLLKLFKFDINGL
LOC111688560	NC_060951	XP_046803260.1	neurotrimin isoform X1	0	0	0	0	ATGATAAATATACAACAACAAAAACCAATTAGAAAACAGCAACAGAAACAAAAGTATCAGCAGAATTTTCCACATCCTCAACAACACCAGCTACAAAGGCAACAACATCTTTCCAATCATCAACATCCTCAAAAACATTCCCACCATTACCATTATCATCATCCACAACATCAAGAGCAATTTTATCATTTTAGCAGCAAAGAAATTGTATTAATTTTTAAGCAAATTATACATTCACACACAAACATTCTGAGATGGAAGTTATTGACGATATTTTTATTATGCAACTGTATAGATTTTTGCATTTCCAACAAAATTTCCTCTCACACATCATATTCAACTTTAAATACGGGATCATCATCGTCGTCGTCATCATCAGTGAGTGCATTCGAGCCAGACTTTGTAATACCATTAGAAAATGTTACGGTGGCGCAAGGACGTGATGCCACATTTACGTGCGTGGTCAATAATTTGGGTGGTCATAGGGTGAGTGGAGATTCTGGAACACCAGCCAAGGTGGCTTGGATTAAAGCTGATGCAAAAGCCATTTTGGCCATACACGAACATGTTATTACAAATAATGATCGTTTATCGGTTACACACAACGACTACAATACCTGGACTCTCAACATACGTAATGTAAAGATGGAAGATGCTGGCAAATATATGTGTCAGGTCAATACAGATCCCATGAAAATGCAAACAGCAGTTTTAGAAGTAGTCATACCACCAGACATTATCAATGAAGAAACATCCGGTGATATGATGGTGCCCGAAGGTGGTTCTGCGAAATTAGTATGTCGAGCTCGAGGACATCCAAAGCCCAGGATAACGTGGCGGCGTGAGGATGGTAGAGAAATTATAGCACGTAATGGAGCGCATCAGAAAACAAAAGCTTTAGCTGTAGAAGGTGAAATGTTAACATTGTCAAAGGTCACGCGATCTGAAATGGGTGCCTACATGTGTATCGCCTCAAATGGAGTGCCACCATCCGTTAGTAAACGTATGAAGCTACAGGTGCATTTTCATCCTTTGGTACAAGTTCCAAATCAATTGGTGGGTGCTCCCGTCCTGACAGATGTCACTTTAATTTGCAATGTGGAAGCATCACCAAAAGCCATCAATTATTGGCAAAGGGAAAATGGTGAAATGATTATCGCTGGAGATCGTTACGTTTTAACGGAAAAGGAGATCAATATGTATGCTGTCGAAATGGTTTTACATATTAAACGATTGCAGACAAGTGATTTTGGTGGTTATAAATGTATATCGAAAAATAGTATTGGCGATACAGAGGGTACAATTCGTCTGTATGAAATGGAACGACCGGGCAAGAAAATCTTAAGAGAAGAAGATATGAATGAAGTAACGAAAAACGAAATTGTACTTAAAGAAAATCGTCACGAAGATAGTGCTCGCAATCAAAATGGTCGCTTATATAAAGAACGTGGCTCGGATGCCAATCTCTATAATAATAGTAATACAGGGAATAGAACGATAAAACCACCATCAATTACAATATTAATTACATTAATATTAATGTCAATATTATTATTGGCCTCGACACGAACACTCAACGACAACAACAATTACAATAATCATCAACACCATAATCATATTGATGACAGACGGCTATTAAAACTATTTAAATTTGACATAAACGGATTATAG	MINIQQQKPIRKQQQKQKYQQNFPHPQQHQLQRQQHLSNHQHPQKHSHHYHYHHPQHQEQFYHFSSKEIVLIFKQIIHSHTNILRWKLLTIFLLCNCIDFCISNKISSHTSYSTLNTGSSSSSSSSVSAFEPDFVIPLENVTVAQGRDATFTCVVNNLGGHRVSGDSGTPAKVAWIKADAKAILAIHEHVITNNDRLSVTHNDYNTWTLNIRNVKMEDAGKYMCQVNTDPMKMQTAVLEVVIPPDIINEETSGDMMVPEGGSAKLVCRARGHPKPRITWRREDGREIIARNGAHQKTKALAVEGEMLTLSKVTRSEMGAYMCIASNGVPPSVSKRMKLQVHFHPLVQVPNQLVGAPVLTDVTLICNVEASPKAINYWQRENGEMIIAGDRYVLTEKEINMYAVEMVLHIKRLQTSDFGGYKCISKNSIGDTEGTIRLYEMERPGKKILREEDMNEVTKNEIVLKENRHEDSARNQNGRLYKERGSDANLYNNSNTGNRTIKPPSITILITLILMSILLLASTRTLNDNNNYNNHQHHNHIDDRRLLKLFKFDINGL
LOC111688560	NC_060951	XP_046803259.1	neurotrimin isoform X1	0	0	0	0	ATGATAAATATACAACAACAAAAACCAATTAGAAAACAGCAACAGAAACAAAAGTATCAGCAGAATTTTCCACATCCTCAACAACACCAGCTACAAAGGCAACAACATCTTTCCAATCATCAACATCCTCAAAAACATTCCCACCATTACCATTATCATCATCCACAACATCAAGAGCAATTTTATCATTTTAGCAGCAAAGAAATTGTATTAATTTTTAAGCAAATTATACATTCACACACAAACATTCTGAGATGGAAGTTATTGACGATATTTTTATTATGCAACTGTATAGATTTTTGCATTTCCAACAAAATTTCCTCTCACACATCATATTCAACTTTAAATACGGGATCATCATCGTCGTCGTCATCATCAGTGAGTGCATTCGAGCCAGACTTTGTAATACCATTAGAAAATGTTACGGTGGCGCAAGGACGTGATGCCACATTTACGTGCGTGGTCAATAATTTGGGTGGTCATAGGGTGAGTGGAGATTCTGGAACACCAGCCAAGGTGGCTTGGATTAAAGCTGATGCAAAAGCCATTTTGGCCATACACGAACATGTTATTACAAATAATGATCGTTTATCGGTTACACACAACGACTACAATACCTGGACTCTCAACATACGTAATGTAAAGATGGAAGATGCTGGCAAATATATGTGTCAGGTCAATACAGATCCCATGAAAATGCAAACAGCAGTTTTAGAAGTAGTCATACCACCAGACATTATCAATGAAGAAACATCCGGTGATATGATGGTGCCCGAAGGTGGTTCTGCGAAATTAGTATGTCGAGCTCGAGGACATCCAAAGCCCAGGATAACGTGGCGGCGTGAGGATGGTAGAGAAATTATAGCACGTAATGGAGCGCATCAGAAAACAAAAGCTTTAGCTGTAGAAGGTGAAATGTTAACATTGTCAAAGGTCACGCGATCTGAAATGGGTGCCTACATGTGTATCGCCTCAAATGGAGTGCCACCATCCGTTAGTAAACGTATGAAGCTACAGGTGCATTTTCATCCTTTGGTACAAGTTCCAAATCAATTGGTGGGTGCTCCCGTCCTGACAGATGTCACTTTAATTTGCAATGTGGAAGCATCACCAAAAGCCATCAATTATTGGCAAAGGGAAAATGGTGAAATGATTATCGCTGGAGATCGTTACGTTTTAACGGAAAAGGAGATCAATATGTATGCTGTCGAAATGGTTTTACATATTAAACGATTGCAGACAAGTGATTTTGGTGGTTATAAATGTATATCGAAAAATAGTATTGGCGATACAGAGGGTACAATTCGTCTGTATGAAATGGAACGACCGGGCAAGAAAATCTTAAGAGAAGAAGATATGAATGAAGTAACGAAAAACGAAATTGTACTTAAAGAAAATCGTCACGAAGATAGTGCTCGCAATCAAAATGGTCGCTTATATAAAGAACGTGGCTCGGATGCCAATCTCTATAATAATAGTAATACAGGGAATAGAACGATAAAACCACCATCAATTACAATATTAATTACATTAATATTAATGTCAATATTATTATTGGCCTCGACACGAACACTCAACGACAACAACAATTACAATAATCATCAACACCATAATCATATTGATGACAGACGGCTATTAAAACTATTTAAATTTGACATAAACGGATTATAG	MINIQQQKPIRKQQQKQKYQQNFPHPQQHQLQRQQHLSNHQHPQKHSHHYHYHHPQHQEQFYHFSSKEIVLIFKQIIHSHTNILRWKLLTIFLLCNCIDFCISNKISSHTSYSTLNTGSSSSSSSSVSAFEPDFVIPLENVTVAQGRDATFTCVVNNLGGHRVSGDSGTPAKVAWIKADAKAILAIHEHVITNNDRLSVTHNDYNTWTLNIRNVKMEDAGKYMCQVNTDPMKMQTAVLEVVIPPDIINEETSGDMMVPEGGSAKLVCRARGHPKPRITWRREDGREIIARNGAHQKTKALAVEGEMLTLSKVTRSEMGAYMCIASNGVPPSVSKRMKLQVHFHPLVQVPNQLVGAPVLTDVTLICNVEASPKAINYWQRENGEMIIAGDRYVLTEKEINMYAVEMVLHIKRLQTSDFGGYKCISKNSIGDTEGTIRLYEMERPGKKILREEDMNEVTKNEIVLKENRHEDSARNQNGRLYKERGSDANLYNNSNTGNRTIKPPSITILITLILMSILLLASTRTLNDNNNYNNHQHHNHIDDRRLLKLFKFDINGL
LOC124419067	NC_060951	XP_046803258.1	zinc finger protein 287-like	69	1.05	1.46	1.41	ATGAATTACCAAAAGAATACAAAGGAAGTTTGTCGGATTTGTTTGGATGAAAACGTTATTTTGAACTGGAATAATATGTTATTTGATTACTATGGGATAACATACAAAGAGTGCTACTACAAATACACCCAGTTGGATTGTAATGATCCTGATATATTCCCCTCAATGTTATGTCAAAATTGTTTAAATGGTTTACAAAATATCCATACTCTTATCTTAAGAGCTATAGAATCGCATAAATATTTTGAAGAAACACATCTCATCAATTTAGAAATAGAGGAAGACCAATGTCAAGATGTAATTGATATTAAGTGTAATCCAACAGAATTCGAAACTGTATTAATGGACGAACAAATAGTAGATGAAACAAATGAACAACACACAAATTTCGATAAATCTGTTAAAGATAAAATAAAATCTGTTGATTTGGATAGCACTGACGATGAAAGTATTGCAGCATTAAAATATAATATGCTAAATAGTTGCAAACGTAAGGCAATAAGGGAAATCAGTGAACCCAATGTGGATAACAATGAAAAACGAATTTCACCAGATGAAAACAAAGATAAACCAGAAGATAGAAAAATCAGTAAATTTAAAAATAATTGCAAGAATATTAAAAACAAAAAGGATCGTGTAAAGCAAAAAGATCAAAAAATTATATGCTCCGTTTGCTCTAGAGAATTTGCCAATAAATGTATAGCAAAAAAACACGAAGTGACACATGCTAAAAATAGGGAACGTAAAGAAACATGTGAAATTTGTGGTCTTAAGCTCTATACTAGGAATAGTCTTCTTCAGCACCTGGAAATACATGATAAAAATCGTGAAAAGACACAGAAGTGTGAATATTGTTCGAAAGCCTTTTATAGAAAAGGAGAACTTAATATACATCGGCGCATACATTTGGGACAAATGGTAGCCTGTAATATATGTTCTAAGGAGTTCTTCAGAAAACACGAATTAAATCAACATATGTCTACGCATTCAACTATAGCTTTAAATGCGGAAATAAGGAAGAGATCAAAATATTTTGTACGCTGTAAGGATTGTGGCAAAAACATACTTAGTACAAGTTACAAATCTCATAAAGCTGCTCATCTAAAAACTCCTCTAGTGAAATGTTCCCTCTGCAATAACGAGTATTACAGTCGAAGCAGCTGCTGTGTTCATTTAAAAAGGATCCATAAAAAACGGAAAGAAGAATTCGATGATTGCATAATCGTATTAAAGAAGGATCGAATATCACGTTTGTATATAGAGCAAACTGAAGACATAGAACCTGCGGATTAA	MNYQKNTKEVCRICLDENVILNWNNMLFDYYGITYKECYYKYTQLDCNDPDIFPSMLCQNCLNGLQNIHTLILRAIESHKYFEETHLINLEIEEDQCQDVIDIKCNPTEFETVLMDEQIVDETNEQHTNFDKSVKDKIKSVDLDSTDDESIAALKYNMLNSCKRKAIREISEPNVDNNEKRISPDENKDKPEDRKISKFKNNCKNIKNKKDRVKQKDQKIICSVCSREFANKCIAKKHEVTHAKNRERKETCEICGLKLYTRNSLLQHLEIHDKNREKTQKCEYCSKAFYRKGELNIHRRIHLGQMVACNICSKEFFRKHELNQHMSTHSTIALNAEIRKRSKYFVRCKDCGKNILSTSYKSHKAAHLKTPLVKCSLCNNEYYSRSSCCVHLKRIHKKRKEEFDDCIIVLKKDRISRLYIEQTEDIEPAD
LOC111688605	NC_060951	XP_046803257.1	uncharacterized protein LOC111688605 isoform X2	1	0.01	0.01	0.01	ATGACTAACTGGTCCTCGAGAAAACGTTTTGAAAATAATCCTTATCCGTTTCATACTAAAAAGAAGCGTAAAAAATTCTATTGTAATTCGGATTATCCAGCGGAAAACAAAGAAAATTTTATAAACTTTTTAAATCTAAAAACAAATCAAAAAGATAAAACCTCTCAGTATTTATATGCAGATCCTTGGTTTTTAAAAGAGGCCACCGAGAAACAAACTAACAGATTAAAAGGAGGCGGTGTAGGACTAAGTGAGCAACAGGACATTTTTTACGATTGCGAATGTGAGCCCGAACCTCAATTGCAAATATTTGAGATTATAAATGAAATTAAAAATCCTAGAGAATTTAAAAGTCTGCTCAAACAAATGGCTTATACCTCGAATATCTTGTATCGTACCTTTCGTCAGGCTTATAGTAAAACAAGAAAATGTAATCAGAATTTACGGGAAACTAGTTTTAAGCAAATGGCTTGTGGTGATATGAATCCTTTGGAAATCGTAAATATAGAAATACCTCATAGTAAGCAGAAGCATTTGGAAGTGGAAAGATATGATTCAATAAAAAAAGTTAAACGTGAAAAGAACAAGTCATCAAGACCACGAAATTATACTGAGGAACAGCAACAGCAGCAACTGGGATCTGTATGTCCTGGCTGCCAGGATAAAGAAAATATGTGTGACATATGTTTAAACGCTAAACAACCGGAAATTGTTCTATGTTGTAGCCAAAGTTCCCAAAAATCTGAGCATATAAAGGAAGTTAATAAAATTGAGGAGGCTCACAAAGGCACTATCAAACAGGAATGTGATTTCACTAACTGGTTTCCGGAAAGTTCTCCCTGTTTAGTAGAAACCAATGCTTGTCAGCAATACGATAAAGATCTACAACATTTAGACTTTTGCGAAAGATGCGCAGTATTGAGAGGAGAAAAGCCTTGGCCATCTAATAAGCCAACAGACGACGAAGCAAAAGTTTGCGAAAAATCTTCACAAACTTGTCAGAAAGTAAAATGCTGCAAACCCGAAACTTGTGCCTCAAAACCCTTAAGACAAGTCCAGCAAACAGCTAAACAAGTTCTAAATTTAAATCCAGTATGCGTCACCATACCTTTGAAATTGCAAATTGATTCACAAAATTGTCAATCACGTTTCATAGAAACGGAAATCATAATGGAAGCATCCTCGGGACAACAAAGTAAAACACAAAATGTACAGCAACCTATAAGAACTCTAGTTCCAATATGTCCTTCTACAAGTGCACCAGTATACCACCAAACTCCAGCTATAACTACCAATAAACTTCAGCAGAAAAATGGCAGTGATCTCTTTTACTCTTGTATTTCCAATTCGGGCATTATAAAACCCAATGAAACGATGCCAATTGGTGGGGAAAGTTCTTTAAATGAAGTGCTAAATATTATAAAGAAACGCATGCCAAGTGCAGAAGAAATACCTGCCCCGTTATCCAAGACCATAGGTACCCGAATGTCACAACCAGCCAGTGTTATAACCACCACAATGACCGAGCCAAAAGAGCCCAACAGTAGAGTTGATTTTACACAAACTGAACAAGTTGCAGCATCAATAACTCCTCAGCTAGATGCTAAATTAAAAGCTCAAAAACTTAGAGCCGATCTTTTGGGAGAAGTCAGAGCTGCCCTAGAACAAACTACACCTGTAGCGGCTCTTAGAGCATTAATGGAAGGTAAACGTTTTTCATTGCCCACCTCGGATATGAGACCTAAAGAATCTTCCAATATAAAAACACCAGCAAGACATAGTATGCCTAGTAACTATGCGGATTTAGCAACTACAAATGCACCTTTACAACCTATAAAGCCATTAACAGCTCCTATCCAAAAACCTGCTCTTGCTCCCAAACCCTTACAAACAACTAAACCCTCAAGCTTTGTAACCGAAACTGTACAAACAGATGCTTCCGCCATTAAAGCATCCGGTCACTATAAACGTAATGAAATGCGCAATGAAATCCAAGAGGAATTAAAAGAACTTTTAGAACCCAATCCCTTAAAAGCGAAAACAAAATATGACCCCGAAGAAAGAGATGAAATTTTGCTAGATCTTTATAAACTCTTTCATCCGGATAGTGCAGGACGTTTGCCTAAACAAATTAGTCGAGAAAATGCCTTACAAGATATTAGTTATCTTGTTAAACCGGAATCACCTTTAACCGATGCCACCTCACCTAAAACTAGTGATTCCCAAGAAAGTATTATACAAAGCATCAAACATATTCTAAATCCTAAAAGCCAACAAAAATCAAAGAAAAAGAAATACGATAAAGAGACTAAAGAGAAAATTTTAGAAGATTTACAAATTATTCTAACACCACGTCAAAAGAAACCGGAAATTAAAAAAGAAATACGAAACAGTGTTTTAGAAGATTTACGTTTTATGTTGGATACTGGCCTAGAAAGTACTTCCCCTCACAGACCCCCTAGGTTGTCACAATTGCAAACAACTACTACAGCAGATACCGGTCCAAGTTCCTCTCGAGCTCAGGATATAAAACAACAACAAAAGCCACAAAAACCTCCCAATGCTATAAGAGATAGTCTAATAGCTGATCTTAGGTATTTACTAGATACTACACATCCTAACCAACCTATTCAAAGCAATACTTTGGAAGAGAATGTAGCCTCAACGAGACCAGCAGTTAGAAAACCTCCCGGTGTACCAGCAAAGCCTAAAAAATCGAATAGCATAATATCTTCCGAGGTTTCTGTACACGATAATGATAAAGGCAGAGATAAACATAAGTAG	MTNWSSRKRFENNPYPFHTKKKRKKFYCNSDYPAENKENFINFLNLKTNQKDKTSQYLYADPWFLKEATEKQTNRLKGGGVGLSEQQDIFYDCECEPEPQLQIFEIINEIKNPREFKSLLKQMAYTSNILYRTFRQAYSKTRKCNQNLRETSFKQMACGDMNPLEIVNIEIPHSKQKHLEVERYDSIKKVKREKNKSSRPRNYTEEQQQQQLGSVCPGCQDKENMCDICLNAKQPEIVLCCSQSSQKSEHIKEVNKIEEAHKGTIKQECDFTNWFPESSPCLVETNACQQYDKDLQHLDFCERCAVLRGEKPWPSNKPTDDEAKVCEKSSQTCQKVKCCKPETCASKPLRQVQQTAKQVLNLNPVCVTIPLKLQIDSQNCQSRFIETEIIMEASSGQQSKTQNVQQPIRTLVPICPSTSAPVYHQTPAITTNKLQQKNGSDLFYSCISNSGIIKPNETMPIGGESSLNEVLNIIKKRMPSAEEIPAPLSKTIGTRMSQPASVITTTMTEPKEPNSRVDFTQTEQVAASITPQLDAKLKAQKLRADLLGEVRAALEQTTPVAALRALMEGKRFSLPTSDMRPKESSNIKTPARHSMPSNYADLATTNAPLQPIKPLTAPIQKPALAPKPLQTTKPSSFVTETVQTDASAIKASGHYKRNEMRNEIQEELKELLEPNPLKAKTKYDPEERDEILLDLYKLFHPDSAGRLPKQISRENALQDISYLVKPESPLTDATSPKTSDSQESIIQSIKHILNPKSQQKSKKKKYDKETKEKILEDLQIILTPRQKKPEIKKEIRNSVLEDLRFMLDTGLESTSPHRPPRLSQLQTTTTADTGPSSSRAQDIKQQQKPQKPPNAIRDSLIADLRYLLDTTHPNQPIQSNTLEENVASTRPAVRKPPGVPAKPKKSNSIISSEVSVHDNDKGRDKHK
LOC111688605	NC_060951	XP_046803256.1	uncharacterized protein LOC111688605 isoform X1	1	0.01	0.01	0.01	ATGACTAACTGGTCCTCGAGAAAACGTTTTGAAAATAATCCTTATCCGTTTCATACTAAAAAGAAGCGTAAAAAATTCTATTGTAATTCGGATTATCCAGCGGAAAACAAAGAAAATTTTATAAACTTTTTAAATCTAAAAACAAATCAAAAAGATAAAACCTCTCAGTATTTATATGCAGATCCTTGGTTTTTAAAAGAGGCCACCGAGAAACAAACTAACAGATTAAAAGGAGGCGGTGTAGGACTAAGTGAGCAACAGGACATTTTTTACGATTGCGAATGTGAGCCCGAACCTCAATTGCAAATATTTGAGATTATAAATGAAATTAAAAATCCTAGAGAATTTAAAAGTCTGCTCAAACAAATGGCTTATACCTCGAATATCTTGTATCGTACCTTTCGTCAGGCTTATAGTAAAACAAGAAAATGTAATCAGAATTTACGGGAAACTAGTTTTAAGCAAATGGCTTGTGGTGATATGAATCCTTTGGAAATCGTAAATATAGAAATACCTCATAGTAAGCAGAAGCATTTGGAAGTGGAAAGATATGATTCAATAAAAAAAGTTAAACGTGAAAAGAACAAGTCATCAAGACCACGAAATTATACTGAGGAACAGCAACAGCAGCAACTGGGATCTGTATGTCCTGGCTGCCAGGATAAAGAAAATATGTGTGACATATGTTTAAACGCTAAACAACCGGAAATTGTTCTATGTTGTAGCCAAAGTTCCCAAAAATCTGAGCATATAAAGGAAGTTAATAAAATTGAGGAGGCTCACAAAGGCACTATCAAACAGGAATGTGATTTCACTAACTGGTTTCCGGAAAGTTCTCCCTGTTTAGTAGAAACCAATGCTTGTCAGCAATACGATAAAGATCTACAACATTTAGACTTTTGCGAAAGATGCGCAGTATTGAGAGGAGAAAAGCCTTGGCCATCTAATAAGCCAACAGACGACGAAGCAAAAGTTTGCGAAAAATCTTCACAAACTTGTCAGAAAGTAAAATGCTGCAAACCCGAAACTTGTGCCTCAAAACCCTTAAGACAAGTCCAGCAAACAGCTAAACAAGTTCTAAATTTAAATCCAGTATGCGTCACCATACCTTTGAAATTGCAAATTGATTCACAAAATTGTCAATCACGTTTCATAGAAACGGAAATCATAATGGAAGCATCCTCGGGACAACAAAGTAAAACACAAAATGTACAGCAACCTATAAGAACTCTAGTTCCAATATGTCCTTCTACAAGTGCACCAGTATACCACCAAACTCCAGCTATAACTACCAATAAACTTCAGCAGAAAAATGGCAGTGATCTCTTTTACTCTTGTATTTCCAATTCGGGCATTATAAAACCCAATGAAACGATGCCAATTGGTGGGGAAAGTTCTTTAAATGAAGTGCTAAATATTATAAAGAAACGCATGCCAAGTGCAGAAGAAATACCTGCCCCGTTATCCAAGACCATAGGTACCCGAATGTCACAACCAGCCAGTGTTATAACCACCACAATGACCGAGCCAAAAGAGCCCAACAGTAGAGTTGATTTTACACAAACTGAACAAGTTGCAGCATCAATAACTCCTCAGCTAGATGCTAAATTAAAAGCTCAAAAACTTAGAGCCGATCTTTTGGGAGAAGTCAGAGCTGCCCTAGAACAAACTACACCTGTAGCGGCTCTTAGAGCATTAATGGAAGGTAAACGTTTTTCATTGCCCACCTCGGATATGAGACCTAAAGAATCTTCCAATATAAAAACACCAGCAAGACATAGTATGCCTAGTAACTATGCGGATTTAGCAACTACAAATGCACCTTTACAACCTATAAAGCCATTAACAGCTCCTATCCAAAAACCTGCTCTTGCTCCCAAACCCTTACAAACAACTAAACCCTCAAGCTTTGTAACCGAAACTGTACAAACAGATGCTTCCGCCATTAAAGCATCCGGTCACTATAAACGTAATGAAATGCGCAATGAAATCCAAGAGGAATTAAAAGAACTTTTAGAACCCAATCCCTTAAAAGCGAAAACAAAATATGACCCCGAAGAAAGAGATGAAATTTTGCTAGATCTTTATAAACTCTTTCATCCGGATAGTGCAGGACGTTTGCCTAAACAAATTAGTCGAGAAAATGCCTTACAAGATATTAGTTATCTTGTTAAACCGGAATCACCTTTAACCGATGCCACCTCACCTAAAACTAGTGATTCCCAAGAAAGTATTATACAAAGCATCAAACATATTCTAAATCCTAAAAGCCAACAAAAATCAAAGAAAAAGAAATACGATAAAGAGACTAAAGAGAAAATTTTAGAAGATTTACAAATTATTCTAACACCACGTCAAAAGAAACCGGAAATTAAAAAAGAAATACGAAACAGTGTTTTAGAAGATTTACGTTTTATGTTGGATACTGGCCTAGAAAGTACTTCCCCTCACAGACCCCCTAGGTTGTCACAATTGCAAACAACTACTACAGCAGATACCGGTCCAAGTTCCTCTCGAGCTCAGGATATAAAACAACAACAAAAGCCACAAAAACCTCCCAATGCTATAAGAGATAGTCTAATAGCTGATCTTAGGTATTTACTAGATACTACACATCCTAACCAACCTATTCAAAGCAATACTTTGGAAGAGAATGTAGCCTCAACGAGACCAGCAGTTAGAAAACCTCCCGGTGTACCAGCAAAGCCTAAAAAATCGAATAGCATAATATCTTCCGAGGTTTCTGTACACGATAATGATAAAGGCAGAGATAAACATAAGGTAGAGCCAAAAGTGACAACTAGTGGAAATAAAGTTACAAAATCATCTTCCTCCGATACATTTTTCTTTGAAATGCAAGATCAATATCCAAGAAGTTCACAGCAAAAGAACAAATAA	MTNWSSRKRFENNPYPFHTKKKRKKFYCNSDYPAENKENFINFLNLKTNQKDKTSQYLYADPWFLKEATEKQTNRLKGGGVGLSEQQDIFYDCECEPEPQLQIFEIINEIKNPREFKSLLKQMAYTSNILYRTFRQAYSKTRKCNQNLRETSFKQMACGDMNPLEIVNIEIPHSKQKHLEVERYDSIKKVKREKNKSSRPRNYTEEQQQQQLGSVCPGCQDKENMCDICLNAKQPEIVLCCSQSSQKSEHIKEVNKIEEAHKGTIKQECDFTNWFPESSPCLVETNACQQYDKDLQHLDFCERCAVLRGEKPWPSNKPTDDEAKVCEKSSQTCQKVKCCKPETCASKPLRQVQQTAKQVLNLNPVCVTIPLKLQIDSQNCQSRFIETEIIMEASSGQQSKTQNVQQPIRTLVPICPSTSAPVYHQTPAITTNKLQQKNGSDLFYSCISNSGIIKPNETMPIGGESSLNEVLNIIKKRMPSAEEIPAPLSKTIGTRMSQPASVITTTMTEPKEPNSRVDFTQTEQVAASITPQLDAKLKAQKLRADLLGEVRAALEQTTPVAALRALMEGKRFSLPTSDMRPKESSNIKTPARHSMPSNYADLATTNAPLQPIKPLTAPIQKPALAPKPLQTTKPSSFVTETVQTDASAIKASGHYKRNEMRNEIQEELKELLEPNPLKAKTKYDPEERDEILLDLYKLFHPDSAGRLPKQISRENALQDISYLVKPESPLTDATSPKTSDSQESIIQSIKHILNPKSQQKSKKKKYDKETKEKILEDLQIILTPRQKKPEIKKEIRNSVLEDLRFMLDTGLESTSPHRPPRLSQLQTTTTADTGPSSSRAQDIKQQQKPQKPPNAIRDSLIADLRYLLDTTHPNQPIQSNTLEENVASTRPAVRKPPGVPAKPKKSNSIISSEVSVHDNDKGRDKHKVEPKVTTSGNKVTKSSSSDTFFFEMQDQYPRSSQQKNK
LOC111685486	NC_060951	XP_046803255.1	dmX-like protein 2	4074	8.18	11.79	10.97	ATGAACTGCCATCAAATATTAAGTGGGGCCTGCAATGCAGGGGATCGATGTTTTGCAATTGGTTCAGTTGAAGGAATTCCATTCACTGCATATGCAGCTGGTTGCAACATTGTAATATTAGCAAGCACTTTTGAACGTGTACAGATAATACCTGGTGCTCGTCATGGATATGTGAAAATTTCAGCACTAGATTGTAGCACTGACACTGGAAAAATTGCAGCTGCTTACGAAAACAAGGTTTATATATTTGAACCTACTCCAGTATTACAAACAGATAAACACTATACACACTTCTTGGATTACAGATGGGTTCAAACTGGAACATTTGTCAGTCATTCTCATGTTATAACTTTGTCATGGAATTTAGAAGGTACACGCCTTTTAACTGGTGGATCTACAATTCAGTTATGGAAAGAAAAGTCTAGTGAATATACGGAGGATGATTCAAGTGGTGTTAAATTTGTCATTGGAGGCGACAGAGATAATAAAACTCCTACAAACGAATCCATAGAAAATTCTACAGTATGGGAAAATATTTGGTCATGTCAAACGGCAATTCCTATATACCATATGGCGTTTAGTCCTGATGGCACTTTATTTGCAACATGCGGTCGTAATGATAGACTTGTTAAAATTTGGTACGAAAACAAACAAATTTTGTTTCCATCAAAAAATACATCTAAAACTAAAGACGAAGGAAAAGAGCTTAATTTTACTTATGTTTATATTGCACATCCACGAGCAGTTACAAATATTATATGGCGTAAAACTAGCAAATATATGCCAAAAGGATCTGTTTCTAATATGATCGTTACTTCCTGTCTTGACAATATTTGCCGTATTTGGATTGAAACGGTTTTGCCGGATGATGGACTAATAAATATGACACAATTTGATCCCTTAGCTTCACAAAATCCAAAGTTTAGAACTCATAGACACAAACATAGATTTATGCAGAGGCTCAAACACATGAAAACTTGCTTCCACATTCGTCGTCACGCTAAAAATGGTGCAAATGTTGGAGCATCCACCTTAAATATGGTGGCTAATAGTTACCCCGGACCTATACCATCGCTTCCGTCATCATGTAGTGTACACGATTTCCACTCTTATGGTTTCCATGGCACAGGAATATCACAAGGCGTCCATTTTCATTTGGCTGCATCTATAAATGCTGAAACGGACATACCGTTGGTTCCATCAATGCATTCCAATAGTACCGATCCTTCAACACAAAACAACTTTATTCTTCATTGGCTAAATAACAAAGAAATGAATTTTACACTTCAAGCTGAAGCTATACTTCAAGAATTAACAAAAAAAGTGATTGATGAGGAAAATAACACAGCAACAGGCAATTCTGATGTAATAGATAACTGCTCAAATGGTGGAGCCACAAAAAAGAAATATGTACGTAATGGATCAAAATCGGTGTCTGTGGACGATAATAGTGCGACTGGCGACGAGAGTAAAGCTTCAAATTTACAAAATATCAATTCTATGTCAAATACTACTTCTATGAATTCATTAAATAATGACAACAATTCAATTGTGAACCAATTAACGGATTCTTTAGATATAAAAATTGACTGTTTATTAAGAGACTGGCATCAGAGTCCGGATTTATTATTTGCTGTTCATCCAGTGGACGGAAGTTACTTAATCTGGGTTGTTGAATGGTTGGATGATTATTATCCAGGTTCGTTTCGGCAAGCGCAGGTTTCATTCTCCACCAGAATTCCGAATGCATTCCCACTTGGAGATTCTATGTCTATGTCAACAATGGTTAGCTTGTATAATACGGGTACACATCCTTTAGTTTTTCGAGAAATTGCAAATAATGTTAAAAGTAAGGATAATGATGTATCAGAAGAAGAGGAAATGTTAATGAAAGACGAATCAGATGAACATGAAGATGAAAACGATGATGTTTCTGTTCAAGATTCCAAAGGCAGTGAAAAGAATGATGGATCCGATGACAAAACAAAAGAATCACAAACAGGAAGTATATCTACGGACATTTCGCCATCTGTGTCTATGGTTACTAAACACTCGAATGGCACTCTAAATTTATGGCAACTTTCATTTGCATATAAAACAAAATTCACACAAGTTCTGAGTATTGGGCACGTCAGTCGCGTATCTGGTCACAGATTCCGTGTAAATGATATTAATTGTCATCCAGTCTTACCTTTACTGGTATCAACGTCTCATCATAATTTGCCAGAATGTGAAAATAAATCTACAACAAGTGGTGGATCAAATTTCGATGCAAATGGCCTAAACGAAGCGGATCACGTATTTACTACATCAGGATTCTGTTCCGAATTAATTTTATGGAGGGTAGACTCTGTAGGACCGCTTTGCCATACAGGAGGAGTCAGCGAACTTGCTCGTATTAACTCTCCCGAAATATCGGCCTTCAGCAATGTTGCCTGGATTCCCACATTATTGCCTAGCACGACTCTTGGAAGTTATAGCAACTCTCCCTCAGCTTGTTTTGTAGCAAGTGATGGAGAAAATTTACGTGTGTATCAGGCAGTTATAGATGCCAGAACCTTATTAGCTGAAATTTCAGCATCTGAATGTGTAACTAAGCTACAAAAGTCTGAATCGGTTTCATCTCTGTATTCGAATGCATCATCAACAATTAAGGGTTTGAAATCAGCAATTCACGACAAACTTAAGGTAGTATCACAGCAGTCCACAGCTCGCCCAGGTTGTATTATTCAGCTGGATCCCATATCTGATGCAAAGCATGATTGGCAAAACACTCAATTTTTGCATGTATTCCAAGCTCAATTAATAACTGGAGGAGAACTTTCAAAAACAAATAATACTTCTTCTAAACGAAGTAATCAAAATGATATGGACGCCATGGTAGATCTACAACAGAATGCTGAATTCGAAGAACCATTTTACATTGTTATAATAGAGAAAACAGTTAAAGGAAGTACAATTCACATGTGGCGTATTGTAATATCATCAAAGCAACAGAAGTCGTTCCTTTCAGAAACAGCAATGTATGTCCCAGACAGCAATCTTACACAAGATGTTGAAGATATTGATGCACATCGCAAATATTCCGAAGTTAATATAGACGCAACGGAACCTACAGATAAAGGGGACAATGTTGAGCCTCCTCACATTGTTATAACAACTGAAAAAGTTTGTACGCAAGAATTGCCTTTACCTGATGGTGTTGATGTAATACATGCATCACCAGCAGCTGGACATCTTAGCTCGTCCTCAATATACCCAGCATGTTATGCTCCTTATATTATAGTCACAGCATGCTCCGATTCTATTTCTAGATTTTGGAAATGTGAATCTACTGGCACCGATCGCAATGTTAAATTCCCGAGCGATCAAAATCAATATGTATGGTCGGAATGGAAAATGTTCAGTAAAAAGCAGGATTCTGCTATAGAAATTCCTGGACAGCCATTAAACATAAGCGCTGCATATTCAGGTCGCGTTGCCTGTGCTTATAAATATGGCAAGAGTTTTACGCGTCCTAATAAATGCGGAGATCCAGATTCTAGATACATAAACCTTTGCGTTGGCATTTTTGAGTGCGAAAGCTCGGGTGGAAGCGAATGGGTTCTTGAAGATACTATACACTTAAAAAATATACACTTACCTAGAATAAATATTGATCATGGCATTGATCTGAGTTATTTGCACGATAATCGAATTCTTCAAAAAAAGCAAAGACTTAACCAAGTTCTACATAATTTTACTGTTCACGACGAAATGAGGTCTCCTCGTAGTGGAGATTCAACCCCAGAGATAAATACTAAATCTCATACTGGTCTTTTAGCAGTTCCTAGTTTTAGTACTTTACAATCATTGAGAAAAAGCATTGCTGAAAATGGTAATACATGTCCTTTAACGCAAAAACATTTGGTACAACTTGATTGGGTTTCTAAAGAGGATGGATCACATATCCTTACAGTAGCAGTTGGTAGTAAAATTCTGTTATACACTCCAGTTTCATCTGACATTGCTCAAGCAAACATAAAAGCTATGAAGGAATCTAGATCAGCTAATCGTCCTATTCTACGTAAAGCCAGCTCACTGGCACAGCCTCATTTTAATGATGAAATACGTTGGATGAAGTTGCGTCAAATTGATCTGCAAACAGCCGATGGATTACCTCCTTTGCCTATGCAAATTTCTTGGGTGCGAGATGGTATATTGGTGGTTGCAATGGATTCAGAAATGCATGTTTATTCACAATGGAAACCACGATACACTCAACAACACAGTGTCGAAGACATTTCTGATACCAGAAACTTAAGAGACGAAGATTTAAGATCGATTGCGAATGAGTCATCTAAACTTAGGCTGAAAAGTGCCGCTTCTATGCCTTTAATGAGTAAAGTAAGCACCGCAAATCTGCAACTACTATCAAAAGACAAAAAGAAAGTTGGTGGTACTAGTTCTGCAAATATACAAAGTACATCTGACCCAACTATAAATGAAGATTATATGACAGATTTTGGTCTATTTCAAGCATCTCGCATAGCATGTCCAGTATTACCTCAATATCATCCTAAACAATTAATGGAATTATTGAACTGTGGTAAAATCCGATGGGTTAAAGCTATTTTAGCACATTTAGTTCGCTGTTTGAGTGTTCCCAGTATTAGAGGAGTCAATAATGAGAGTGACGATGCCTCTATAAGACAGAGATCCTGGTCAAGATCAAGAACACTTTCAATTAGTTATGCAGCTGACACCAATCTACAGGCTGACCATAGAGGTTCAACTACTCAGATTCCCGAAGAGCTAATGTTAGATTACGCGGAAATAACTTCAATTCCACCACTACCGCTATGGGTATTATTAAATGCAGATAAGGAATCTGCTGGCCAAGGAAACGTTTTACCGGATGATGCTAAAGATTACGATCAGTTGTTTGAAATGGACACTACCGAGGATAACTTGGATGATTTATTAGATAACGAAAACGATTACAAGCGAACTGATAGACGATTATCTCTTCCAGAAAAACAAAATATTTCACACTTTGGCCCGCGCCAGGGACAAATACTATCAAGACTTTTAACACATACACATTTACCCGGTCTTTCGTCTCTTGATCAAATGCATCTTTTAGCTTTGGCTGATACTGTATCAACATGCAATACAGATTTTTCGGAAAAATTTATATCCGACACTGGAAAATTGTCAACTACAAAAGACACATCAGGAAATTCGCTAACAGATTCATTAGATGATTGTGGCCTTAGATTTCTTATGGCTATGAAACACTATACTTATCTTCTACGTTGTTTGCCATTGAATCAAAGAACACAATTTCAGAAGCATGGAATTGGAACTTCAAACATAGTATGGGCTTTCCATTCGGAAAGTGAAGACGAACTCCTAAATTTAATACCTTCGTATAAAAAAGGCGACCTCAAATGGTCCACATTAAAGGACTTGGGTGTGGGCTATTGGTTACGTAACATAAACATTTTGCGCCAATGCGTAGAAAAACTGGCTAAATGTGCTTATCAACTTAAACAGGATCCTCTTGACGCAGCTATATACTATTTGGCAATGAAGAAGAAATCGATAGTATGGGGCCTCTTTAGATCTAAGAGGGATGAAAAAATGACACAATTTTTTGCCAACAATTTCTCAGAGGACAGATGGCGTAAAGCGGCCCTTAAAAATGCATTTGTGTTGCTTGGCAAGCAACGATTTGAACATGCCGTTGCATTTTTTTTGCTAGCTAATTCTCTTAATGACGCTATTGAAGTGTGCATAAATAAATTAGACGATTTTCAATTAGCACTTATAATTGCTCGTCTTTACGAAGGAGATTTAGAAATTAACCAAAACTCGACATATAAAAAACTTTTATGTGAGCATGTTTTAGGCAGTGAGGACGAAACTATTACATTTAATTTAGATAAAGCACACCCAGATCCATTTTTACGTTCAATGACCTACTGGATTTTAAAGAAGTATCAAGAAAGTTTAAATACACTGCTGATCAATGGCGTTGGTCAGTGTCACGTTGCGTTTAAAGAAGAAGACATTTTCAAATCCGAAAACCATTCCACAAATCCTAATGTATTTAATTTTTATATCTATTTAAGAACTCATCCGTTACTTGTTCGTCAAAATCTAGCTCTATCGGCACAAGAAAAAAAAATATCTCATGTTGTTTTATCTGGATTTAGTTACTCAGTTGATGCCACAGCATCAAATTCAAATGATAAACAACTTCAAATAGAAGATTCAATAAGTTCCATTGAAAGACAGTTGTATTTTACAACAGCGCATGCTCATTTTAAAGCAGGTTGTCCAGCGTTAGCATTAGAAGTATTAAACAAATTACCGACTAAAATCTTAGATTCAAATGAATTGGAAGATATTCAATCCACATGCAGCGTCAATAATGATCTTATTAACACTGGCATTATAGAATGGGGAAATCAATCAACAAATAAAGCTGATCAAGGTTCTTCATTAGACTTTGACTGGTCAACACCAGTAACATTAGGTAAAAAAGAAGATGACGGTTTTAAAATTCAATGGGATGATAATGATGAGATAGAGGACGAGGATGATGAACATGAAAATTTTGAAATAAACAAAGAAGAATTAAAAACAACAGATGACTATTTGTCTAACCCACATCCAAATAATGAAAAGGACGATAATGGATCTAAAATAGATATAATGGCTCAGCAACTAAAATTTGTAGCTTGTTTAAAAATTCTAATGGAGGAGTTGTCAACATTAGCTACTGGTTTCGAAGTTGATGGCGGTCAATTACGGTACCAACTCTATGTATGGTTAGAGAAGGAAGTTGAAGCTTTACAATACTTGTGCAATTACTGTAATTCCGACTCAGTTGATTTAAACAGTTCGGAAATTATAAAGGAAAAAGACATGCCTACATCATATATTTTATCAGAAAAACCAACTCTTCATGAAATTTTAATGCATGAAAAACATGACTTTGAAATTAAAGTTATGAGAGCTGCTAAAAGGAAACGTTGGTTAAAAGCTAATGAAACACTTCTACGAACATTGTTAAGTTATTGTTCATTACATGGTGCAAGTGGTGGAGGATTAGCTTCAGTTCGAATGGAACTAGTACTTCTTCTTCAAGAGCTTCAACAAGAAAAAACTCAACAACAGCTTTTAAGCCCTTTACCATTCCCAACTACGCTTCCTTTACTCAGCGCATGTGTAGCAGGAAATAAAACAGTTATCGCAGATCCCATTAAATATTTACAGTCTCAAACTATCGATATGCTACATAGTGTCATCAAATTTTCACCATTTGCTAATTCTGATATAAATGCATTTTGTGAAATATTTATAATCCGAGATCTTGCGGTTGCACTATCTTCTTGCATATATCAGTCTCTGTGTGATTCTGAAAGCTTTGTTGTTAACAATTCCACCCAAAATGGATTTCAGAGTCCAGGCATAGAAAATATCGCTAAACTCAATTCTTCATTTGAATGTTCACATTTAATAGGCAACACAAATATATACAATAGGAAAAGGATGTATTCAACGGATGAACCAACTGTAGTATGTACTACACCTTCAAAATGGCCTGGTGTTGCAAATTTAAGAGCACTTCTAGCTAGCGAAAAAGATGAAGATATACCAAAATTAAATGTTCTTCTGCTGGAAAGTTTTATTGCAACATATGTGTCGCTAGCTACGTATGCTTTAGTTACATGTGATAGTCGCATCTTATACCGCCTTGTGGCTCATAATTTCTCTGCAGATACATGGTCCACTATATTTGGGGGAGGAATGAAGAAATTGTTAAGAAAAGCTACGTGTGAAAACCATGCAGCTTCGAATAATTGCTCAACAGAAGAACAGAATGAAGAAAGTAGCATGTGGAATACTGTTACTTCTATAACAAAACAACGGGTTAAATTAAACATGAAGATTTTGGGAAACTTTGGTAGCAACAACTCATCTACCAATATGAAGGAAGATAAACCAACTTATCGCGAACAGTTTGTTTCGCCCGAAATGTCGATGTTATCATACTTTTTGACAAAACCGAAAAATGCAGATTGCGATGAATATGATACCGATGATCCATATGAATCAGATGAAGAAGAAGATGAAGATGATGGCTTAAGTACAAATGCTAAGTCTGGTATGAAAAGCAGTAAGGATAATAAAGAACATTTGGAACCAATGTCTTATTCATGGTGCATTTTAAGATTGGCTTTCATCAAAATGTTTGTAAAGCATGTTCAAGATTTTACAAATATTTCTGGGATAGAATTGCAAGATTTACCAGTATTAAGTCCTTTATCACATGAAGTTCTGAGAACATTAAATCGCTGGCAAGATATGGCACAAAAAATACTAACTTCTAAGGGTCCACCTAATGACGATTATATTCCAGGTTGTCAATTGAATAGCGGAGTTCCTGGAATTTCTATTCATAAATATAGATCACTGTTAAACAAAGATAACACACCATTTGTGATGAGTTCCTCGGCTGGTCCTGTACGTCGTCTTTGGAATTATCTAGTTCGTCAAGATGAAGCACAAGATGTATTCATTAAAGCAATTTTTGGCAAAAAAATGGAACCAAAACACGATGTTCAAATGCATGATTATACAGATAATGGTGCCAATGGCTCAACAAAAGATAACGAACCTATTCGCATAATCCACAAAGATCACGAATCCATTCTCGCTTTTTGTTTAAACAATAATGCTTCAACAATGATTGCAGTAGCAAATCCTAGAGAAGTACAGGAATTGGATATTTCGCTTTTGTTAGAATCGCCAAATTGGTATGAAGATGAATGTGATTATGACTTACTTGGTATCTCAAAAGATAACGAAACAGCTTCCAACACAGGATTTCTGATGATTCAAAGCTCAGAACAAATGACATATGGATCATCCCTATCGCCTGAATCAAATTTGAACTACCATACAAATTCGTCTCAGTCGGGCAGAGGTACAGATATTATATTAAAACACAAAATTGATAATGTGAAACGAATGAGTGCACATCCATTGATGCCTCTTTACTTAACGGGTGGTCAAGATGGCTCCGTTCAGATTTGGGAGTGGGGACATCAACAAGTTGTATGCACACCACGACCTTCGGGCACGTTCGCTAAAGTTACAAGATGTCGATTTTCCGAACAAGGAAATAAATTTGGAATTGGTGATGGTGATGGAAATCTAAGTTTATGGCAAGCAGGAATTGCATCACAAAACAATAGATCTTTCTTTACACACCAATGTCATAATAAAACTTTGTCGGACTTTGTGTTTTTGGGTTCTTGCAGCTTACTTGCAACAGCCGGGCAAAGTTCAGAAAACAAAAACATCATAGTTTGGGATACGTTATTGCCACAAAAGAAATCATGCGTTAGTGCTTTTACGTGTCATGATCAGGGAGCGTCTTGTTTTGGGTTTGCACCTCAACATCAGTTACTTATATCTTGTGGAAAAAAGGGAGACATTTGTGTATTTGATATGAGGCAAAGAACACTAAAGCATAGATTACAGGGTCATGACAGCTGCATAAAATGCATTAGCATTGATCCACATGAAGAATTTTTTGCTACTGGATCCATTGAAGGCGATATAAAGATTTGGAGCCTTAATCAATATTCTTTGATTTCAACATTCACTGGGGAGCACGCTAAAAATAGCTTCTTCAAACATATTGGTCAGGGTGTAAGTCAAATTTATATAGATGCATACGGCCGTTTATTTTCTTGTGGTTCTGATGGTTGCATGAAAGTTCGACAATTATTTGAAAAAGACACAATTGTCCAGTCTATGTATTAA	MNCHQILSGACNAGDRCFAIGSVEGIPFTAYAAGCNIVILASTFERVQIIPGARHGYVKISALDCSTDTGKIAAAYENKVYIFEPTPVLQTDKHYTHFLDYRWVQTGTFVSHSHVITLSWNLEGTRLLTGGSTIQLWKEKSSEYTEDDSSGVKFVIGGDRDNKTPTNESIENSTVWENIWSCQTAIPIYHMAFSPDGTLFATCGRNDRLVKIWYENKQILFPSKNTSKTKDEGKELNFTYVYIAHPRAVTNIIWRKTSKYMPKGSVSNMIVTSCLDNICRIWIETVLPDDGLINMTQFDPLASQNPKFRTHRHKHRFMQRLKHMKTCFHIRRHAKNGANVGASTLNMVANSYPGPIPSLPSSCSVHDFHSYGFHGTGISQGVHFHLAASINAETDIPLVPSMHSNSTDPSTQNNFILHWLNNKEMNFTLQAEAILQELTKKVIDEENNTATGNSDVIDNCSNGGATKKKYVRNGSKSVSVDDNSATGDESKASNLQNINSMSNTTSMNSLNNDNNSIVNQLTDSLDIKIDCLLRDWHQSPDLLFAVHPVDGSYLIWVVEWLDDYYPGSFRQAQVSFSTRIPNAFPLGDSMSMSTMVSLYNTGTHPLVFREIANNVKSKDNDVSEEEEMLMKDESDEHEDENDDVSVQDSKGSEKNDGSDDKTKESQTGSISTDISPSVSMVTKHSNGTLNLWQLSFAYKTKFTQVLSIGHVSRVSGHRFRVNDINCHPVLPLLVSTSHHNLPECENKSTTSGGSNFDANGLNEADHVFTTSGFCSELILWRVDSVGPLCHTGGVSELARINSPEISAFSNVAWIPTLLPSTTLGSYSNSPSACFVASDGENLRVYQAVIDARTLLAEISASECVTKLQKSESVSSLYSNASSTIKGLKSAIHDKLKVVSQQSTARPGCIIQLDPISDAKHDWQNTQFLHVFQAQLITGGELSKTNNTSSKRSNQNDMDAMVDLQQNAEFEEPFYIVIIEKTVKGSTIHMWRIVISSKQQKSFLSETAMYVPDSNLTQDVEDIDAHRKYSEVNIDATEPTDKGDNVEPPHIVITTEKVCTQELPLPDGVDVIHASPAAGHLSSSSIYPACYAPYIIVTACSDSISRFWKCESTGTDRNVKFPSDQNQYVWSEWKMFSKKQDSAIEIPGQPLNISAAYSGRVACAYKYGKSFTRPNKCGDPDSRYINLCVGIFECESSGGSEWVLEDTIHLKNIHLPRINIDHGIDLSYLHDNRILQKKQRLNQVLHNFTVHDEMRSPRSGDSTPEINTKSHTGLLAVPSFSTLQSLRKSIAENGNTCPLTQKHLVQLDWVSKEDGSHILTVAVGSKILLYTPVSSDIAQANIKAMKESRSANRPILRKASSLAQPHFNDEIRWMKLRQIDLQTADGLPPLPMQISWVRDGILVVAMDSEMHVYSQWKPRYTQQHSVEDISDTRNLRDEDLRSIANESSKLRLKSAASMPLMSKVSTANLQLLSKDKKKVGGTSSANIQSTSDPTINEDYMTDFGLFQASRIACPVLPQYHPKQLMELLNCGKIRWVKAILAHLVRCLSVPSIRGVNNESDDASIRQRSWSRSRTLSISYAADTNLQADHRGSTTQIPEELMLDYAEITSIPPLPLWVLLNADKESAGQGNVLPDDAKDYDQLFEMDTTEDNLDDLLDNENDYKRTDRRLSLPEKQNISHFGPRQGQILSRLLTHTHLPGLSSLDQMHLLALADTVSTCNTDFSEKFISDTGKLSTTKDTSGNSLTDSLDDCGLRFLMAMKHYTYLLRCLPLNQRTQFQKHGIGTSNIVWAFHSESEDELLNLIPSYKKGDLKWSTLKDLGVGYWLRNINILRQCVEKLAKCAYQLKQDPLDAAIYYLAMKKKSIVWGLFRSKRDEKMTQFFANNFSEDRWRKAALKNAFVLLGKQRFEHAVAFFLLANSLNDAIEVCINKLDDFQLALIIARLYEGDLEINQNSTYKKLLCEHVLGSEDETITFNLDKAHPDPFLRSMTYWILKKYQESLNTLLINGVGQCHVAFKEEDIFKSENHSTNPNVFNFYIYLRTHPLLVRQNLALSAQEKKISHVVLSGFSYSVDATASNSNDKQLQIEDSISSIERQLYFTTAHAHFKAGCPALALEVLNKLPTKILDSNELEDIQSTCSVNNDLINTGIIEWGNQSTNKADQGSSLDFDWSTPVTLGKKEDDGFKIQWDDNDEIEDEDDEHENFEINKEELKTTDDYLSNPHPNNEKDDNGSKIDIMAQQLKFVACLKILMEELSTLATGFEVDGGQLRYQLYVWLEKEVEALQYLCNYCNSDSVDLNSSEIIKEKDMPTSYILSEKPTLHEILMHEKHDFEIKVMRAAKRKRWLKANETLLRTLLSYCSLHGASGGGLASVRMELVLLLQELQQEKTQQQLLSPLPFPTTLPLLSACVAGNKTVIADPIKYLQSQTIDMLHSVIKFSPFANSDINAFCEIFIIRDLAVALSSCIYQSLCDSESFVVNNSTQNGFQSPGIENIAKLNSSFECSHLIGNTNIYNRKRMYSTDEPTVVCTTPSKWPGVANLRALLASEKDEDIPKLNVLLLESFIATYVSLATYALVTCDSRILYRLVAHNFSADTWSTIFGGGMKKLLRKATCENHAASNNCSTEEQNEESSMWNTVTSITKQRVKLNMKILGNFGSNNSSTNMKEDKPTYREQFVSPEMSMLSYFLTKPKNADCDEYDTDDPYESDEEEDEDDGLSTNAKSGMKSSKDNKEHLEPMSYSWCILRLAFIKMFVKHVQDFTNISGIELQDLPVLSPLSHEVLRTLNRWQDMAQKILTSKGPPNDDYIPGCQLNSGVPGISIHKYRSLLNKDNTPFVMSSSAGPVRRLWNYLVRQDEAQDVFIKAIFGKKMEPKHDVQMHDYTDNGANGSTKDNEPIRIIHKDHESILAFCLNNNASTMIAVANPREVQELDISLLLESPNWYEDECDYDLLGISKDNETASNTGFLMIQSSEQMTYGSSLSPESNLNYHTNSSQSGRGTDIILKHKIDNVKRMSAHPLMPLYLTGGQDGSVQIWEWGHQQVVCTPRPSGTFAKVTRCRFSEQGNKFGIGDGDGNLSLWQAGIASQNNRSFFTHQCHNKTLSDFVFLGSCSLLATAGQSSENKNIIVWDTLLPQKKSCVSAFTCHDQGASCFGFAPQHQLLISCGKKGDICVFDMRQRTLKHRLQGHDSCIKCISIDPHEEFFATGSIEGDIKIWSLNQYSLISTFTGEHAKNSFFKHIGQGVSQIYIDAYGRLFSCGSDGCMKVRQLFEKDTIVQSMY
LOC111689882	NC_060951	XP_046803254.1	protein MMS22-like	114	0.66	0.75	0.89	ATGGATTTTGATTTGTTTGAACCAGATGAAGATGACGATATTTTGTCTACGCTTAATATTGAACCAACACAAGTTCCCAACGATGCCTTAAGCAATGATGTTATACCAGAATTTCAATGTCAGGGAGAGGATTCACTCAATGCCCAATTTTCTTTAGATGGCTTCATTAAAAATACATTTTTACATTATAATTTCGAGAATAAAAATAAAGCGATCGAGGAGGTTTCACTAAGTTCTTATGAATTTCAAAAACAACAGCTAAAGGGAAATACAGTAACTAGTTTCGTATTTGGAGAGGCCTGCACAAATGTACAATATTTAATAAGTAGTGTTCAGGGCCCCTTGGGAACCTCCCATGAGGAAATATCATTTTATCGAAGACGACGTCAAGTTACTTTACTATATCACCTCATACTCCAAACTACACATACAGAAGAATGGAACTTTTTTAAACCCCACCTTACACGTCTTCGATCACTTTTGAATAATTGTATACAAACGGAAACTTTGAAACTTGTGTACTTTGCCAATAGTTGCAAAGGCAATGAATGTAATATACCAGCGTACCATTTATTACATGGTCTACTCGAATGGAAATTTTTAGATTTATGTATTTTATATAAATACGATTTAAACTCTGTAACAGACCTAGAAAATTCTGCAAAATCTTCCAGCTCAGTCATAAGTCAATGCGAGCGTATCGTTAATGATTTATTGATCTGTTCAATATTTGTCTATGCTAAAAAACGTTCGGCAGAATTGTTGTTTTCTTCACCATTTCCTTGTACTTGTGTAAAAGAAGTGTGGCTACTTTTACAATTTTCTTTGCAAAAATGGTCATTAAGCGAGAAACCAGATGAAGATAAGATTTCATTTTGGTCTTTATTTAATAAATCAATGGACCGAATAAGAACAAAAATGGATGATTATTCTTTAACGACCGTTAGTTACTGTGAATTTTCCAACTGGATGTTACACGCCTTAGTACGTTTACATGGCTTTCGTTCTAACGGTCAATATGAAGGTCCAAACTATTCCAGAGCAACTGGTGAGGCTGCAGAAAATTTTGAATTTTGTGAGCGTACAACACAACAATTTCTTAATGCAAATCCTAACGAAGATCAACTGCGCATATTTATATGCCTTTTAACACCGACACTAATCCAATGGTGGCAACCCAAAGTAAACATTCCTATGATACTGTGGGAACATTTTCACAAGAAATTGAACTCTTCATTTTATATAGCGGGAACAGCACCCAGCAATTTAGCAGTATCCTGCAATAGTGGACGAGCATATATTGATAAGTATCGTAATTTATTGGACAAACCTCCTGATGCCAATTTAAGTAGTTATACACTTTTCGTTTTATTAATGGGTAAATGTTTGGAGAGATTATTGTCATGCCATGCCAATCATCAGGTGCAGAAACTACTTGGTCGCGTCTATACAAAATTTAGCACACAAAAATTTCTAACGCTCAATGAAACAGGTATTCATCATTTAATCGAATTATTTTTGGTATTATCACTTTGTGGCGATTTTAGTGATTTATCGATAAAATTAAGAGATAAACTTTTATCCATATCATTCGAAAAAGTAACGGGTCCTAAGCAAGTGGCTGTGGCAAAGGGTCACATGGCTTTATGGATATTATATGCCGAACATAAATACGATTTAACGGATTATGCCATAAAACTTTTGCAACAACTAACAAGCATACGTAACGATCTCTCAGTATCCAAGATTATGGCAGACACACTATTAGATATATTTGATCATGCTGATACTTTTCAAAGAGGTGAACATCTATTAGTTGGTTCTTGGATACCAAACTTTCTTAATAATTGTACACCGGTAGAACAGGACAGAACTTTGGAAGCAATACATTTAATATTTGTAAAAATTCAAAGCACAGAACAATTTTTGGATGCAAACAACGAGTTACTAAAGGCTCTTAATAGCACCATATTACCTTTTGTCAAGCAGCAGTATCTCAATAATTACAGCCAGTGGTTGCCAATATTAGCAGCCGATTTCTGCACTCATTCGTTTGCGGTAACAGATGTGCAAAGTTTTCAAAAATTATTTAACTATTTTTCCGAACAACAGCCCGTTAATCGTCAAGCAGTCCCACAATTTTTACTTAAAATTCTGGAATCTGATCGTAATACACTTGTAGATCACACTACTATTATGCAAATTTGGCTCAAAAGTCTAGTGGTGTTGACGGCTGGCAATGAGGATGTGGCTAAACTTACAAAAATTGTTGTCAAATTGCCCGAATTCTCATCAATGACAAATACTGATGCCGAGGAGTTGATTCAAGCTAAAGAGCCCTTATGTATTTTTGTAGCAGCAGTTGGAAAAAAGTATGATAACACTAGTGACTATGGCCAACGTAATACAATTTCAAATAACTTCAATTCGTATATACGCAATTTTGACAAATGGCTAAATACTGATTTTAAATTGGAGAAATCTGAATTGATCTTTCGTTTTTATAGTTTTCTCGCAATTGTTATTTTTAACTGCCCGCACATTGTTTATGCCAAATCGAAAATTACATGTTTCTTTCACATAGCTATCACACGCTACATTTTACCCACTAGTATACAAATGGGTAAAGCGCCAGAAGGCAAATTAGCACAACTCATACATAAAATATGGCCAGTGGTAGTACAAGGCATTGGTCGATTAAATTTCAAATCTGATGCTTATTTAAATAAAACTCTAACGGATCTCATACAGAAGTGGACGCCACATTTTAAGATTTCTCCAAATGCTAAACAAGTGGCACGACCCTACATCAACTGTCTGCAAGGAGATAATCATGATTTAAGCCTATTTGTTTTCGAAAAACTAACAAATCTCTTCTTGTCCACACAAAGGCGGCAGGCCGATCCAAATGCTTGCTTAGTTATTACTATATATCAGGAAGTTGTCGAATCGATTGCATCAAAGTGCGACGATGAAAATTCCACCACACGTTTGCAAACATTTATGAAAGGCAGCTCTTTAGCCACCCTGGAACATATAATGATGGTTGACGAAATTGTTCCCAGTCGCGCTTTGCTCTTAGATTTATTCAAACGCATTATCCATAGCTCGGTCTTCAAAAATTCCAACATGTTAAAGGATTTATTTCGAGAACATTTACGCATTTTATGCAAGAAACATTTATCATTTCATACGTTTTTCTTTTTTGAACTATTGATGAAACTGTGTACCATTTCCTATGCATTAATTGAGGATATAATTCCGTTTTTAGTGGATGAAATCCGCATTGTAGAGGGAAAACGTGGTGCTGGAGAGGATAATCGTATACGTGGTTGCTTAAGTAAATTACAACAGAATATTGAATTGGCTAAACAAAAGAAAGTTTAA	MDFDLFEPDEDDDILSTLNIEPTQVPNDALSNDVIPEFQCQGEDSLNAQFSLDGFIKNTFLHYNFENKNKAIEEVSLSSYEFQKQQLKGNTVTSFVFGEACTNVQYLISSVQGPLGTSHEEISFYRRRRQVTLLYHLILQTTHTEEWNFFKPHLTRLRSLLNNCIQTETLKLVYFANSCKGNECNIPAYHLLHGLLEWKFLDLCILYKYDLNSVTDLENSAKSSSSVISQCERIVNDLLICSIFVYAKKRSAELLFSSPFPCTCVKEVWLLLQFSLQKWSLSEKPDEDKISFWSLFNKSMDRIRTKMDDYSLTTVSYCEFSNWMLHALVRLHGFRSNGQYEGPNYSRATGEAAENFEFCERTTQQFLNANPNEDQLRIFICLLTPTLIQWWQPKVNIPMILWEHFHKKLNSSFYIAGTAPSNLAVSCNSGRAYIDKYRNLLDKPPDANLSSYTLFVLLMGKCLERLLSCHANHQVQKLLGRVYTKFSTQKFLTLNETGIHHLIELFLVLSLCGDFSDLSIKLRDKLLSISFEKVTGPKQVAVAKGHMALWILYAEHKYDLTDYAIKLLQQLTSIRNDLSVSKIMADTLLDIFDHADTFQRGEHLLVGSWIPNFLNNCTPVEQDRTLEAIHLIFVKIQSTEQFLDANNELLKALNSTILPFVKQQYLNNYSQWLPILAADFCTHSFAVTDVQSFQKLFNYFSEQQPVNRQAVPQFLLKILESDRNTLVDHTTIMQIWLKSLVVLTAGNEDVAKLTKIVVKLPEFSSMTNTDAEELIQAKEPLCIFVAAVGKKYDNTSDYGQRNTISNNFNSYIRNFDKWLNTDFKLEKSELIFRFYSFLAIVIFNCPHIVYAKSKITCFFHIAITRYILPTSIQMGKAPEGKLAQLIHKIWPVVVQGIGRLNFKSDAYLNKTLTDLIQKWTPHFKISPNAKQVARPYINCLQGDNHDLSLFVFEKLTNLFLSTQRRQADPNACLVITIYQEVVESIASKCDDENSTTRLQTFMKGSSLATLEHIMMVDEIVPSRALLLDLFKRIIHSSVFKNSNMLKDLFREHLRILCKKHLSFHTFFFFELLMKLCTISYALIEDIIPFLVDEIRIVEGKRGAGEDNRIRGCLSKLQQNIELAKQKKV
LOC111682355	NC_060951	XP_046803253.1	fatty acid hydroxylase domain-containing protein2	255	5.63	7.92	7.55	ATGGAAAAGCTAACCGATTTTCCTTTACTACCCACCAGGCATTTACAAAGTTTCTGGGGAGCTTCTGGAGATTTTTGGCAGGCACAATGGGATAAATTTATTGATATAACAGGTGATGATCCTTTGGTCTTTTGGGTTATTGGCACCAATATCTTTACTATGCTTGTCTACTGGCTGGTGGGTGGTATCTACACTTTTATGGATCTAACTAATCGACCAGCATTTTTACGTAAATATAAAATACAACCGGGTACAAATGAACCAGTAGAGAGGGCACGTTTACTAAAAGTAATCTCAAAAGTGATAAGCAATCAAATATTCATCGGTGTACCCATATCATTTCTCTCCTATAAATTAATGAAATTACGAGGTCTTAGTTCAATAAGAGAATTGCCGACATTTCATTGGGTGTGCGTCGAATTGACTGTGTGTATTTTAATGGAAGAATTGGGTTTCTATTACTCACATCGTTTGCTGCACAATAAAAATATTTATAAATTTATTCATAAACAACATCATGAGTGGACTGCTCCAATTGCTGTGACGGCTTTGTATTGTCATCCCATTGAACATATTTTTAGTAATTTATTTCCACCATTTTTGGGAGTTTTCCTAATGGGCAGTCATGTGGCGACCGCCTGGCTATGGTTTGCTTTGGCCATACTCTCAACTTTAAATGCTCATTCGGGCTATCATTTACCCTTTTTTCCAAGTCCAGAGGCCCATGATTTTCATCATTTGAAATTCAATAATTGTTTTGGTGTTTTGGGAGTTTTGGATCGTTTGCATGGTACAGATACTTTATTTCGAGCTACTAAATCCTATGCTCGTCATCTTATGATGTTAAGTTTTGTACCACCGCGTGATGCTTTTCCCGATTCGACTATGAAGTGA	MEKLTDFPLLPTRHLQSFWGASGDFWQAQWDKFIDITGDDPLVFWVIGTNIFTMLVYWLVGGIYTFMDLTNRPAFLRKYKIQPGTNEPVERARLLKVISKVISNQIFIGVPISFLSYKLMKLRGLSSIRELPTFHWVCVELTVCILMEELGFYYSHRLLHNKNIYKFIHKQHHEWTAPIAVTALYCHPIEHIFSNLFPPFLGVFLMGSHVATAWLWFALAILSTLNAHSGYHLPFFPSPEAHDFHHLKFNNCFGVLGVLDRLHGTDTLFRATKSYARHLMMLSFVPPRDAFPDSTMK
LOC111682000	NC_060950	XP_046803252.1	arylphorin subunit C223-like	113205	956.77	1087.26	1283.27	ATGAAAATCGCCATTGTTTTATTAGCCATTGTTGGCTTGGTTGCTGCTAGCAGCATTTCTAAGCACGATGTTAAAATTGCCGATAAGGAATTCTTGGCTAAACAAAAGTTCCTTTTCGAAATTGTTTATCGTGTTGAGGATCCCTTGATGTTTGAGGAATGGATTAAATTGGGCAAATCTTTCACTTTTGACAAGTCTCACTACAGCCACTTTGACATGTATATGGAGAAATTCTACGAAGCCTACAAGCACGATGCTCTTTTACCCAAGGGTGAATTCTTTGGTGCTTTAGTTAACACCCACCTTAAGCAAGCCTATGGTTTGTTTGAATTCTTCTACTACGCCAAGAACTGGGAAGTCTTCCAAAGCAACGTTGCCTGGGCTCGTATGCACTGCAATGAAGGCATGTTCGTCTATGCTTTGACTTTGGCCGTCATTCACCGTGATGATTTCCATGGCTTGATTTTGCCTTCCATCTACGAAATCTTCCCTCAATACTTCTTCAACAGCAAATTTGTTTATGAAGCTGAGAAATTCGATTATGATGTATGGAGCAAATACATTATGTACGAAAAGGAATACAAGGATATCCTCTACAAAGACTACGCTACCTTCTATAAGAACCATGACAACCACTACTATTATTACTACACCAAGGACTTCAAGATGTGGCAATGGTATAAAATGATGGGATTGGGCGAACACTGGTACTCTGAGGAACACTTCATGTTGCGCGAAAACTACGAAGAATTCTACAAAGACTCTAAATACTTGGAAGTCTTTGAAGGCACCAAAATGTTCTTCATGCCTGTTGACTACACCCGTGACATTGAATTCTTTAACGAGGAATCTGCTTTGTCCTACTTCACTGAAGATGTTGGTTTCAACACCTACTGGTATTACCTCAACATGGATTACGCTTTCTTCTTGGATGGCAAGACTTACGGTTTGAACAAGGATCGTCGTGGTGAATACTGGTTGTACAATATCCGCCAAATTTTGTCTCGTTACTACATGGAACGTTTGTCCAATGGATTTGGTGAAATTCCTGAGTTCTCCTACTTCAACACCATCGAATACGGTTACAACCCTCAATTGGTTTACTACAATGGTGTTGGTTACTCTTACCGCAAGAACTACTACGAAGTTGAAAGCTACGGTAAATTCGACTACTACTACAAGGTTATGGACTTCTTCAACCGTTTGGATGAAATCATAACCAAGGGTGTATATGTCAATTACGAAGGCAAGACCATTGACTTACGCAAACCTGAAGCCATTGAATACATTGGCAGCATCATGCAAGGCAATGTTGACACCTTCGACAAATACTTCTTCAAATTCTGGTACATGTTTGCCCATATGTACTTCGGTGATGTCGACCACCACGATTTCGAAGTTTACCCCCACGTATTCTTGAACTACGAAACCATGATGCGTGATCCTTTGTTCTACATGTTCTACAAGAAGATCGCTTCCGTCTACTACCAATTCTTCTACTATGTTAAACCCTACACTCACGAGGAATTATTGTTCCCTGGAGTCACCATCAAGGATGTTAAGGTCAGTGAATTGGTTACTTTCTTCGATTTGGTCGACTTTGATGTCACCAACTTGTTGAACGACAAGATGACTTTCGTTGATGGTCAATTCGTTTGGGACAAGACTTTGTTGGCTCGTCAAATGCGCCTTAACCACAAACCTTTCGACTTTGATTTCACCATTGAATCCGACAAGGAACAAAAGGTTGTTATCCGCACTTTCTTGGGTCCCAAATACGATGAATTCGGTCGTGTTATTACCTTGACAGAAAACCGTGAGAACTTCATGGAACTCGACAGCTTCGTCTACACCCTAAAATCTGGTGTCAATGAATTCAAGCGTTACTCTAAGGACTTCTACTGGACCTCTGAAGACCGCACTTCATACACTGAATTGTACAAATATGTCATGCTTGCTTTCGAAGGCAAATACGACTTCCCCTTGGACATCAGCGAACCTCACTGTGCTTTCCCTGATCGTTTGGTCTTGCCCCACGGTTGGGTCAAGGGTATGCCCATGCAATTTTTCTTCTACGTCACTCCCTTCACCGCCGAATACGAACAATTCTCAACCTTCGACTATTCTTACTCTTGTGGTATTGGCTCTGGTGTTCGTTATGTCGATGAAATGCCTTTCGGCTATCCCTTCGATCGTGAAATCGACGAATACGAATTCTTCGTTCCCAACATGTACTTCAAGGATGTTAAGATCTACCACAAGGACACCTTCGCCAAGTACTTTGAACACAAATATGAAAACTTCGGACATTTTGACTACAAATACTACCATTAG	MKIAIVLLAIVGLVAASSISKHDVKIADKEFLAKQKFLFEIVYRVEDPLMFEEWIKLGKSFTFDKSHYSHFDMYMEKFYEAYKHDALLPKGEFFGALVNTHLKQAYGLFEFFYYAKNWEVFQSNVAWARMHCNEGMFVYALTLAVIHRDDFHGLILPSIYEIFPQYFFNSKFVYEAEKFDYDVWSKYIMYEKEYKDILYKDYATFYKNHDNHYYYYYTKDFKMWQWYKMMGLGEHWYSEEHFMLRENYEEFYKDSKYLEVFEGTKMFFMPVDYTRDIEFFNEESALSYFTEDVGFNTYWYYLNMDYAFFLDGKTYGLNKDRRGEYWLYNIRQILSRYYMERLSNGFGEIPEFSYFNTIEYGYNPQLVYYNGVGYSYRKNYYEVESYGKFDYYYKVMDFFNRLDEIITKGVYVNYEGKTIDLRKPEAIEYIGSIMQGNVDTFDKYFFKFWYMFAHMYFGDVDHHDFEVYPHVFLNYETMMRDPLFYMFYKKIASVYYQFFYYVKPYTHEELLFPGVTIKDVKVSELVTFFDLVDFDVTNLLNDKMTFVDGQFVWDKTLLARQMRLNHKPFDFDFTIESDKEQKVVIRTFLGPKYDEFGRVITLTENRENFMELDSFVYTLKSGVNEFKRYSKDFYWTSEDRTSYTELYKYVMLAFEGKYDFPLDISEPHCAFPDRLVLPHGWVKGMPMQFFFYVTPFTAEYEQFSTFDYSYSCGIGSGVRYVDEMPFGYPFDREIDEYEFFVPNMYFKDVKIYHKDTFAKYFEHKYENFGHFDYKYYH
LOC111676750	NC_060951	XP_046803251.1	protein elav	45	0.67	0.86	0.9	ATGGATTTCATTATGGCTAGTCCCGGAAATGACAACCAAACCCCTATTATGCCGGCTACAAATGCTGCTGCCGCCGCCGCTGCTGCAGCTGCTGCGGCAGCCGCAGCGGCCGCTGCAACACCAGCACAATCTGTAGCCGCAGCTGCGGCAGCCGCACAATTGCAACAACAGCAGCAGGTGCAGCAAGCCATCTTACAAGTGCAACAACAGCAAACACAACAGGCTGTGGCTGCAGCAGCTGCCGCTGTTACCCAACAGTTGCAACAGAATCAAGCCAATGGCAATACGAATGGCACCACCAATGGCTCCACCGAAACACGCACCAATCTCATTGTCAACTATTTACCACAGACCATGACCGAAGATGAGATACGTTCGCTATTCTCGAGTGTGGGTGAAATTGAATCGGTTAAATTGATACGTGATAAATCACAAGGTTTTATGGATCCCCTTAATCCACAAGCCTCTTCGAAAGGTCAAAGTTTGGGTTATGGTTTTGTGAACTATGTTAGGCCACAGGATGCTGAGCAGGCGGTGAATGTTTTGAATGGTTTACGTTTACAAAATAAAACCATTAAGGTATCCTTTGCTCGTCCCTCATCAGATGCTATTAAGGGAGCTAATTTATATGTTTCTGGTTTGCCCAAATCTATGACCCAACAAGATTTGGAACAAATATTTGCTCCTTATGGTCAGATTATAACATCACGCATTTTACAAAATGCTGGCAATGATATACAAACCAAGGGTGTGGGTTTTATACGTTTCGATAAAAGAGAAGAGGCCACTCGGGCCATTATTGCTCTAAACGGCACTACCCCACCCAATTGCACCGATCCTATAGTAGTGAAATTCTCCAATACCCCCGGCAGCACTAGCAAAATCATACAACCCCAATTACCGGCTTTCCTTAATCCGCAATTGGTGCGACGCATAGGTGGTGCCATGCATACCCCCGTCAACAAGGGTTTGGCCCGTTTCTCGCCCATGGCTGGCGATATGTTAGATGTTATGTTGCCCAATGGTTTGGGTGCCGCAGCAGCAGCTGCCACTAATCTCTCCAATGGACCCGGCGGTGCTTATCCCATTTTCATTTACAACTTGGCGCCCGAAACAGAAGAATCATCACTGTGGCAACTATTTGGTCCCTTCGGTGCTGTGCAATCGGTGAAAATTGTCAAAGACACCACCACAAATCAGTGCAAAGGTTATGGCTTTGTATCAATGACCAACTACGATGAGGCAGCTATGGCCATTAGAGCTTTGAATGGTTATACACTAGGTAATCGTGTTTTACAAGTCAGTTTCAAAACCAACAAACAAAAGTAA	MDFIMASPGNDNQTPIMPATNAAAAAAAAAAAAAAAAAATPAQSVAAAAAAAQLQQQQQVQQAILQVQQQQTQQAVAAAAAAVTQQLQQNQANGNTNGTTNGSTETRTNLIVNYLPQTMTEDEIRSLFSSVGEIESVKLIRDKSQGFMDPLNPQASSKGQSLGYGFVNYVRPQDAEQAVNVLNGLRLQNKTIKVSFARPSSDAIKGANLYVSGLPKSMTQQDLEQIFAPYGQIITSRILQNAGNDIQTKGVGFIRFDKREEATRAIIALNGTTPPNCTDPIVVKFSNTPGSTSKIIQPQLPAFLNPQLVRRIGGAMHTPVNKGLARFSPMAGDMLDVMLPNGLGAAAAAATNLSNGPGGAYPIFIYNLAPETEESSLWQLFGPFGAVQSVKIVKDTTTNQCKGYGFVSMTNYDEAAMAIRALNGYTLGNRVLQVSFKTNKQK
LOC111682013	NC_060950	XP_046803250.1	arylphorin subunit C223-like	216295	1828.04	2088.09	2451.88	ATGAAAATCGCCATTGTTTTATTAGCCATTGTTGGCTTGGTTGCTGCCAGCAGCATCTCTAAGCATGATGTTAAAGTTGCCGATAAGGAATTCTTGGCTAAACAAAAGTTCCTTTTCGAAATTGTTTACCGTGTTGAGGATCCCTTGATGTTTGAGGAATATATCAAGTTGGGCAAATCTTTCACTTTTGACAAGTCTCACTACAGCCACTTTGACAAGTACATGGAGAAATTCTACGAAGCCTACAAGCACGATGCTCTTTTACCCAAGGGTGAATTCTTTGGTGCTTTGGTGAACACCCACCTTAAGCAAGCATATGGTTTGTTTGAATTCTTCTACTACGCCAAGAACTGGGAAGTCTTCCAAAGCAACGTTGCCTGGGCTCGTATGCACTGCAACGAAGGCATGTTTGTCTATGCTTTGACTTTGGCCGTCATTCACCGTGATGATTTCCATGGCTTGATCTTGCCTTCCATCTACGAAATCTTCCCTCAATACTTCTTCAACAGTAAATTCGTTTATGAAGCTGAGAAATTCGATTATGATGTATGGAGCAAATACATCATGTACGAAAAGGAATACAAGGATATCCTCTACAAGGACTATGCTACCTTCTACAAGAACCATGACAACCACTACTACTATTACTACACCAAGGATTTCAAGATGTGGCAATGGTATAAAATGATGGGTTTGGGCGAACACTGGTACTCTGAGGAACACTTCATGTTGCGTGAAAACTACGAAGAATACTACAAGGACTCTAAATACTTGGAAGTTTTTGAAGGCACCAAAATGTTCTTCATGCCTGTTGACTACACCCGTGATATTGAATTCTTCAACGAGGAATCTGCTTTGTCTTACTTCACCGAAGATGTTGGTTTCAACGCCTACTGGTACTACCTTAACATGGATTACGCTTTCTTCTTGGATGGCAAGACCTACGGTTTGAACAAGGATCGTCGTGGTGAATACTGGTTGTACAACGTCCGTCAACTTTTATCTCGTTACTACATGGAACGTTTGTCTCAAGGCTTTGGTGAAATTCCCGAATTCTCATACTTCAATACCATTGAATACGGTTACAACCCTCAATTAGTTTATTACAATGGTGTTGGTTACTCTTACCGCAAGAACTACTACGAAGTTGAAAGCTACGGCAAATTCGACTACTACTACAAGGTTATGGACTTCTTCAACCGTTTGGATGAAATCATCGCCAAGGGCGTCTATGTCACTTATGATGGCAAGACCATTGACTTGCGCAAACCCGAATCCATTGAATACATTGGCAGCATCTTGCAAGGCAATATTGATACTTTCGACAAATACTTCTTCAAATTCTGGTACATGTTCGCCCATATGTACTTTGGTGATGTCGACCAACACGATTTCGAAGTTTACCCCCATGTCTTCTTGAACTACGAAACCATGATGCGTGATCCTTTGTTCTACATGTTCTACAAGAAGATTGCTTCCGTATACTACCAATTCTTCTACTATGTCAAACCCTACACTCACGAAGAATTATTGTTCCCTGGTGTCACCATCAAGGACGTTAAGGTCAGTGAATTGGTTACCTTCTTCGATTTGGTCGATTTTGATGTCACCAACTTGTTGAACGACAAGATGACTTTCGTTGATGGTCAATTTGTTTGGGACAAGACTTTGTTGGCTCGTCAAATGCGCCTTAACCACAAACCTTTCGACTTTGATTTCACCATTGAATCCGACAAGGAACAAAAGGTTGTTATCCGCACTTTCTTGGGTCCCAAATACGATGAATTCGGTCGCGTTATCTCCTTGACTGAAAACCGTGAGAACTTCATGGAACTTGACAGCTTCGTCTACACCCTTAAATCTGGTGTCAATGAATTCAAGCGTTACTCTAAGGACTTCTACTGGACCTCTGAAGACCGCACTTCCTACACTGAATTGTACAAATACGTCATGCTTGCTTTCGAAGGCAAATACGACTTCCCCTTGGACATCAGCGAACCTCACTGTGCTTTCCCTGATCGTTTGGTCTTGCCCCACGGTTGGGTCAAGGGTATGCCCATGCAATTCTTCTTCTACGTCACTCCCTACACTGCCTCTTACGAACAATTCTCTACCTTCGACTACTCTTACTCTTGTGGTATTGGCTCTGGTGTTCGTTACATCGATGAAATGCCTTTCGGCTATCCCTTCGATCGTGAAATCGACGAATACGAATTCTTCGTTCCCAACATGTACTTCAAGGATGTTAAGATCTACCACAAGGACACCTTCGCCAAGTACTTTGAACACAAATACGAAAACTTCGGTCACTTTGATTACAAATACTACCATTAG	MKIAIVLLAIVGLVAASSISKHDVKVADKEFLAKQKFLFEIVYRVEDPLMFEEYIKLGKSFTFDKSHYSHFDKYMEKFYEAYKHDALLPKGEFFGALVNTHLKQAYGLFEFFYYAKNWEVFQSNVAWARMHCNEGMFVYALTLAVIHRDDFHGLILPSIYEIFPQYFFNSKFVYEAEKFDYDVWSKYIMYEKEYKDILYKDYATFYKNHDNHYYYYYTKDFKMWQWYKMMGLGEHWYSEEHFMLRENYEEYYKDSKYLEVFEGTKMFFMPVDYTRDIEFFNEESALSYFTEDVGFNAYWYYLNMDYAFFLDGKTYGLNKDRRGEYWLYNVRQLLSRYYMERLSQGFGEIPEFSYFNTIEYGYNPQLVYYNGVGYSYRKNYYEVESYGKFDYYYKVMDFFNRLDEIIAKGVYVTYDGKTIDLRKPESIEYIGSILQGNIDTFDKYFFKFWYMFAHMYFGDVDQHDFEVYPHVFLNYETMMRDPLFYMFYKKIASVYYQFFYYVKPYTHEELLFPGVTIKDVKVSELVTFFDLVDFDVTNLLNDKMTFVDGQFVWDKTLLARQMRLNHKPFDFDFTIESDKEQKVVIRTFLGPKYDEFGRVISLTENRENFMELDSFVYTLKSGVNEFKRYSKDFYWTSEDRTSYTELYKYVMLAFEGKYDFPLDISEPHCAFPDRLVLPHGWVKGMPMQFFFYVTPYTASYEQFSTFDYSYSCGIGSGVRYIDEMPFGYPFDREIDEYEFFVPNMYFKDVKIYHKDTFAKYFEHKYENFGHFDYKYYH
LOC111678939	NC_060951	XP_046803249.1	small G protein signaling modulator 1 isoform X2	5.5	0.03	0.04	0.04	ATGAATATAATGAATTCCTTTGGTGGTGGTGATGGAGGTGATATTGAACTAAAGGAGAGACTAATTGCCTGCGTTAAAAAGGAGGTGAAACAGCTGATGGAAGAAGCTGTTACCAAAAAATATATTCATGAAGAAAGTAGTTCGATTACATCATTATGCGGAGCTGTGGAAACATGTCTCAGTCATGGTTTGCGTAGACGTGCTTTAGGTCTATTCAAAACATCATCAACAACAGCTCTTATACAAAAAATAGCCAAAACTTGTCCAGAGGCAGACTATGTAAGTCGACGTTTGTTGGAAATCGAAATTGCCATTGAGAGTACAACGGCCGCTGGCAAACGATCTTCCTCGAGTAGCGATAGCATTATTAAGCCCAAACTATTGAGCAAAGGTAGCAGCAGTTCGGTAACAACGATTAATACAGTGTCCATAAATTCTTCATCGGGTACACCGGTGGTCAAGTATTTGTGGATACGTGTGGCTTTATACGAGAAACGTTTGGCCAAAATCATAGAACATTTGGTCAGCAATGCCAACAGTTACTATGATCGTGATGCGCTGGTCGCAGATCCCGATTATGGTTCGATACTGAGTTCACTGCTGGTAGGTCCCTGTGCTTTAGAATTTACCAGAGCCAAAACTGCAGACTATTATTGGTCCGATCCCCCGGCTGATGAATTGGTACAAAGACATCGCATAAGTTCAGGCAACCGAACTCCACCCACATGCCATCGTCCCATAATAAATTTCAAGCGTAGCTTACACACTAGTTCTGAAGATACCAGTAGTGGTTCGTTTAAGGCTAGTTCACCGGCGAGCGTAGCAAAAGATTATGTGGAATCTCTGCATCAGAACTCACGTACAACATTACTCTATGGAAAAAATAATGTGCTTGTCTTACCGAAAGATGTAAGTGAGCCTATGCCTGGTTATTTAAGTCTTCACCAAACTGTGCAATCGCTAACCATTAAATGGACACCCAATCAGTTAATGAACGGTTACACAGATACTGATGGAAGTGATTTGAGTTCTTATTGGACGTATGCTCTCAACATTAATGTAGATGAAATTGTGTATGTTCATTGCCATCAAAATCGTGGCGAAGATACGGGAGGTACAATTATACTGGTTGGTCAGGATGGCGTACAAAGACCACCTATACATTTCCCCGAGGGTGGCCATTTGCAATCATTTTTAAGTTGTCTTGAAACCGGCCTTTTGCCACACGGGCAATTGGACCCACCCTTATGGTCGCAGCGAGGTATTGGCAAAATGTTTCCCTGGCCAAAAAGTGTTAGGCGTCGTATATTACCGTCGGTTATGGAATCTGCCGATGAAACACCCATCGATTATGTCTTCCGCGTTGTTAGCAAAAGTCAACACGAAGAGTTTTTGGCTACTCATCCTATATTGGAATTGGGCCGAACTAGTCCTAGACGAAAACATTTAGGTAGTTGTTCAACCACGGGCAGTAGTGATTGTTCAAGTAAAAGTCTATCAATGGATCAAAGTTCAGCAGAGCCACCACTGATACAGGCAAGCCAAACGGCGAGTATTGAGCTGGTATGTTCTACAATGAGACGTCAAATTATATCCAGAGCATTTTATGGTTGGTTAGCCTATTGTAGACATTTATCAACTGTACGTACACATTTATCGGGCTTGGTTAATGGTCGAATAACACCTGATTCAAATGAATGTGGTTTAACCAAAGAAAAATGGGATGCTTTGCACGAAAATGGAGTCATTAACAGTCAGGAGGAGTTATTCCGTTTGGTATATTTTGGCGGCGTAGTTCATGATATACGCAAAGAAGTCTGGCCATATTTGCTGGGACATTACAGCTTTGGCTCTACCATCGATGAAAGAGAAAAACAAGATCACATTAGCAAACATTACTATGAAACTACCATGAGTGAATGGTTGGCTGTAGAGGCTATTGTACGCCAAAGAGAGAAGGAGAAGAATGCGAAGGCTTTAGCAAAAATATCGGCCGAAAATAAACGTAATGGAGTTCATGCTTCTGGTAAGCACGTGTGTCGCCAAACGGAATTAGATGCTGGTGATATGGACAATGATGTTTTCGATGATCAAGATTTTTCTGATATCTCCGATCCAGGAATGGATTTTGATGATGAAATCATTATGGGCATACAGGAAGAAAAAGATTCAGGCAATTGTGAAGATGAAGAAGATCCCATTGAAGAGGATAATGAAGAAGAATACTTGAAAAAAGAAAGCTTTGGAAAGACAATAATGGAAGTATCCTTAGAGCAAGAACTAGCTGAAGAAAGTAACCAAGTTAATTTGGAACGAATTTCAGAAAAAGCTACAAAAGAGATTGAGGAAAACAGTGAAAAAGAAACTTTGGAGCAAGACCAGTTGTCTGATGTAAAACTAAGAACAACTTTAAGTAACGAAAATCTAGAAAGTGATTATCCAGCTGATAAGAGTAAAGAAGAAAACGAAACTTCAAAACCTAATAAACTAGAGACAGCAACCGAAGTATTATCAACTATAAAATGCGAACAAGATAATGTGGTTTTAGAATTAGATGAAAACGAACCACTTTCAATACAAGAACATTGTTTTGCAGAATCTGAGCCGGAACATGAAGCTGGACTAACACCAGAACAAGGCGGTTTATTGCTGTTAAGTATCAAAAGTTCACCCTCTACATCATCTTACGAAACTGTAGGAAATGAATTTACCGAAATGTTAGAAATGGCCCATGACAATGGAATATCTCCTGAAGGAAACGTTTTTGAAGTTGCAGAGCAGCTAGATGTAGCGAAAAATCAAGAAGAAGAAGCAATGGAAGCATTTGAACTTCACGAAGACGAACAATATGATGGCTTCAACGAAAATGCTGATAGCTCCAATAATGTCCGTAAATATCATAGTGTCGAGGATGTTAGAGAAATGTCGATGATGACTCATGCTGTGATAATCACAGAAGCAGCCTCAAATGATGCCCTAGAATGCACTGATGAACCCACCGAAGATACATCACGTAAAACTAGTTTAATTTCCCCCATGAACGAAGATATAACTGTAGTTGCATCATTAGATGCTTTACAAGAACCCAAATCTGCTTGTGTTTCACCAGCTAGTTCCAATGGCGGTGTCTATAGTTGTGAGTTTTTAGAAAATTTCGCCTTAAATTTGCATCGCATTGAAAAAGATGTTCAGCGCTGTGATCGCAACTATTGGTATTTTGCAAATGAAAACTTGGACAAATTAAGAAATGTTATAACTACATACGTGTGGGAACATTTGGAAGTAGGTTACATGCAGGGCATGTGCGATTTAGTGGCTCCCTTATTAGTAATTTTTGACGATGAAGCCTTGACCTATGGCTGTTTTTGTAAACTAATGGAACGCATGATCGAAAATTTTCCCAATGGTGGTGCTATGGACATGCATTTTGCGAATATGAGGTCTCTTATACAAATCTTGGATTCGGAAATGTATGATCTAATGGATTCCAATGGTGATTATACACATTTTTATTTCTGCTATCGTTGGTTCTTGTTGGATTTCAAACGCGAATTGGTTTATGATGATGTATTTTCTACTTGGGAGGTAATATGGGCGGCCAAACATGTGGCTTCTGGACATTTTGTATTATTTTTGGCATTGGCTTTATTGGAAACTTATCGTGATATAATATTGTCCAACAGCATGGATTTTACGGATGTCATAAAGTTTTTCAATGAAATGGCTGAACGTCATAATGCCCAATCAATATTGCAATTGTCGCGTAGTTTAGTATTGCAACTGCAGACAATAATTGAAAATAAATAA	MNIMNSFGGGDGGDIELKERLIACVKKEVKQLMEEAVTKKYIHEESSSITSLCGAVETCLSHGLRRRALGLFKTSSTTALIQKIAKTCPEADYVSRRLLEIEIAIESTTAAGKRSSSSSDSIIKPKLLSKGSSSSVTTINTVSINSSSGTPVVKYLWIRVALYEKRLAKIIEHLVSNANSYYDRDALVADPDYGSILSSLLVGPCALEFTRAKTADYYWSDPPADELVQRHRISSGNRTPPTCHRPIINFKRSLHTSSEDTSSGSFKASSPASVAKDYVESLHQNSRTTLLYGKNNVLVLPKDVSEPMPGYLSLHQTVQSLTIKWTPNQLMNGYTDTDGSDLSSYWTYALNINVDEIVYVHCHQNRGEDTGGTIILVGQDGVQRPPIHFPEGGHLQSFLSCLETGLLPHGQLDPPLWSQRGIGKMFPWPKSVRRRILPSVMESADETPIDYVFRVVSKSQHEEFLATHPILELGRTSPRRKHLGSCSTTGSSDCSSKSLSMDQSSAEPPLIQASQTASIELVCSTMRRQIISRAFYGWLAYCRHLSTVRTHLSGLVNGRITPDSNECGLTKEKWDALHENGVINSQEELFRLVYFGGVVHDIRKEVWPYLLGHYSFGSTIDEREKQDHISKHYYETTMSEWLAVEAIVRQREKEKNAKALAKISAENKRNGVHASGKHVCRQTELDAGDMDNDVFDDQDFSDISDPGMDFDDEIIMGIQEEKDSGNCEDEEDPIEEDNEEEYLKKESFGKTIMEVSLEQELAEESNQVNLERISEKATKEIEENSEKETLEQDQLSDVKLRTTLSNENLESDYPADKSKEENETSKPNKLETATEVLSTIKCEQDNVVLELDENEPLSIQEHCFAESEPEHEAGLTPEQGGLLLLSIKSSPSTSSYETVGNEFTEMLEMAHDNGISPEGNVFEVAEQLDVAKNQEEEAMEAFELHEDEQYDGFNENADSSNNVRKYHSVEDVREMSMMTHAVIITEAASNDALECTDEPTEDTSRKTSLISPMNEDITVVASLDALQEPKSACVSPASSNGGVYSCEFLENFALNLHRIEKDVQRCDRNYWYFANENLDKLRNVITTYVWEHLEVGYMQGMCDLVAPLLVIFDDEALTYGCFCKLMERMIENFPNGGAMDMHFANMRSLIQILDSEMYDLMDSNGDYTHFYFCYRWFLLDFKRELVYDDVFSTWEVIWAAKHVASGHFVLFLALALLETYRDIILSNSMDFTDVIKFFNEMAERHNAQSILQLSRSLVLQLQTIIENK
LOC111678939	NC_060951	XP_046803248.1	small G protein signaling modulator 1 isoform X1	5.5	0.03	0.04	0.04	ATGAATATAATGAATTCCTTTGGTGGTGGTGATGGAGGTGATATTGAACTAAAGGAGAGACTAATTGCCTGCGTTAAAAAGGAGGTGAAACAGCTGATGGAAGAAGCTGTTACCAAAAAATATATTCATGAAGAAAGTAGTTCGATTACATCATTATGCGGAGCTGTGGAAACATGTCTCAGTCATGGTTTGCGTAGACGTGCTTTAGGTCTATTCAAAACATCATCAACAACAGCTCTTATACAAAAAATAGCCAAAACTTGTCCAGAGGCAGACTATGTAAGTCGACGTTTGTTGGAAATCGAAATTGCCATTGAGAGTACAACGGCCGCTGGCAAACGATCTTCCTCGAGTAGCGATAGCATTATTAAGCCCAAACTATTGAGCAAAGGTAGCAGCAGTTCGGTAACAACGATTAATACAGTGTCCATAAATTCTTCATCGGGTACACCGGTGGTCAAGTATTTGTGGATACGTGTGGCTTTATACGAGAAACGTTTGGCCAAAATCATAGAACATTTGGTCAGCAATGCCAACAGTTACTATGATCGTGATGCGCTGGTCGCAGATCCCGATTATGGTTCGATACTGAGTTCACTGCTGGTAGGTCCCTGTGCTTTAGAATTTACCAGAGCCAAAACTGCAGACTATTATTGGTCCGATCCCCCGGCTGATGAATTGGTACAAAGACATCGCATAAGTTCAGGCAACCGAACTCCACCCACATGCCATCGTCCCATAATAAATTTCAAGCGTAGCTTACACACTAGTTCTGAAGATACCAGTAGTGGTTCGTTTAAGGCTAGTTCACCGGCGAGCGTAGCAAAAGATTATGTGGAATCTCTGCATCAGAACTCACGTACAACATTACTCTATGGAAAAAATAATGTGCTTGTCTTACCGAAAGATGTAAGTGAGCCTATGCCTGGTTATTTAAGTCTTCACCAAACTGTGCAATCGCTAACCATTAAATGGACACCCAATCAGTTAATGAACGGTTACACAGATACTGATGGAAGTGATTTGAGTTCTTATTGGACGTATGCTCTCAACATTAATGTAGATGAAATTGTGTATGTTCATTGCCATCAAAATCGTGGCGAAGATACGGGAGGTACAATTATACTGGTTGGTCAGGATGGCGTACAAAGACCACCTATACATTTCCCCGAGGGTGGCCATTTGCAATCATTTTTAAGTTGTCTTGAAACCGGCCTTTTGCCACACGGGCAATTGGACCCACCCTTATGGTCGCAGCGAGGTATTGGCAAAATGTTTCCCTGGCCAAAAAGTGTTAGGCGTCGTATATTACCGTCGGTTATGGAATCTGCCGATGAAACACCCATCGATTATGTCTTCCGCGTTGTTAGCAAAAGTCAACACGAAGAGTTTTTGGCTACTCATCCTATATTGGAATTGGGCCGAACTAGTCCTAGACGAAAACATTTAGGTAGTTGTTCAACCACGGGCAGTAGTGATTGTTCAAGTAAAAGTCTATCAATGGATCAAAGTTCAGCAGAGCCACCACTGATACAGGCAAGCCAAACGGCGAGTATTGAGCTGGTATGTTCTACAATGAGACGTCAAATTATATCCAGAGCATTTTATGGTTGGTTAGCCTATTGTAGACATTTATCAACTGTACGTACACATTTATCGGGCTTGGTTAATGGTCGAATAACACCTGATTTGGCAGCAAATGAATGTGGTTTAACCAAAGAAAAATGGGATGCTTTGCACGAAAATGGAGTCATTAACAGTCAGGAGGAGTTATTCCGTTTGGTATATTTTGGCGGCGTAGTTCATGATATACGCAAAGAAGTCTGGCCATATTTGCTGGGACATTACAGCTTTGGCTCTACCATCGATGAAAGAGAAAAACAAGATCACATTAGCAAACATTACTATGAAACTACCATGAGTGAATGGTTGGCTGTAGAGGCTATTGTACGCCAAAGAGAGAAGGAGAAGAATGCGAAGGCTTTAGCAAAAATATCGGCCGAAAATAAACGTAATGGAGTTCATGCTTCTGGTAAGCACGTGTGTCGCCAAACGGAATTAGATGCTGGTGATATGGACAATGATGTTTTCGATGATCAAGATTTTTCTGATATCTCCGATCCAGGAATGGATTTTGATGATGAAATCATTATGGGCATACAGGAAGAAAAAGATTCAGGCAATTGTGAAGATGAAGAAGATCCCATTGAAGAGGATAATGAAGAAGAATACTTGAAAAAAGAAAGCTTTGGAAAGACAATAATGGAAGTATCCTTAGAGCAAGAACTAGCTGAAGAAAGTAACCAAGTTAATTTGGAACGAATTTCAGAAAAAGCTACAAAAGAGATTGAGGAAAACAGTGAAAAAGAAACTTTGGAGCAAGACCAGTTGTCTGATGTAAAACTAAGAACAACTTTAAGTAACGAAAATCTAGAAAGTGATTATCCAGCTGATAAGAGTAAAGAAGAAAACGAAACTTCAAAACCTAATAAACTAGAGACAGCAACCGAAGTATTATCAACTATAAAATGCGAACAAGATAATGTGGTTTTAGAATTAGATGAAAACGAACCACTTTCAATACAAGAACATTGTTTTGCAGAATCTGAGCCGGAACATGAAGCTGGACTAACACCAGAACAAGGCGGTTTATTGCTGTTAAGTATCAAAAGTTCACCCTCTACATCATCTTACGAAACTGTAGGAAATGAATTTACCGAAATGTTAGAAATGGCCCATGACAATGGAATATCTCCTGAAGGAAACGTTTTTGAAGTTGCAGAGCAGCTAGATGTAGCGAAAAATCAAGAAGAAGAAGCAATGGAAGCATTTGAACTTCACGAAGACGAACAATATGATGGCTTCAACGAAAATGCTGATAGCTCCAATAATGTCCGTAAATATCATAGTGTCGAGGATGTTAGAGAAATGTCGATGATGACTCATGCTGTGATAATCACAGAAGCAGCCTCAAATGATGCCCTAGAATGCACTGATGAACCCACCGAAGATACATCACGTAAAACTAGTTTAATTTCCCCCATGAACGAAGATATAACTGTAGTTGCATCATTAGATGCTTTACAAGAACCCAAATCTGCTTGTGTTTCACCAGCTAGTTCCAATGGCGGTGTCTATAGTTGTGAGTTTTTAGAAAATTTCGCCTTAAATTTGCATCGCATTGAAAAAGATGTTCAGCGCTGTGATCGCAACTATTGGTATTTTGCAAATGAAAACTTGGACAAATTAAGAAATGTTATAACTACATACGTGTGGGAACATTTGGAAGTAGGTTACATGCAGGGCATGTGCGATTTAGTGGCTCCCTTATTAGTAATTTTTGACGATGAAGCCTTGACCTATGGCTGTTTTTGTAAACTAATGGAACGCATGATCGAAAATTTTCCCAATGGTGGTGCTATGGACATGCATTTTGCGAATATGAGGTCTCTTATACAAATCTTGGATTCGGAAATGTATGATCTAATGGATTCCAATGGTGATTATACACATTTTTATTTCTGCTATCGTTGGTTCTTGTTGGATTTCAAACGCGAATTGGTTTATGATGATGTATTTTCTACTTGGGAGGTAATATGGGCGGCCAAACATGTGGCTTCTGGACATTTTGTATTATTTTTGGCATTGGCTTTATTGGAAACTTATCGTGATATAATATTGTCCAACAGCATGGATTTTACGGATGTCATAAAGTTTTTCAATGAAATGGCTGAACGTCATAATGCCCAATCAATATTGCAATTGTCGCGTAGTTTAGTATTGCAACTGCAGACAATAATTGAAAATAAATAA	MNIMNSFGGGDGGDIELKERLIACVKKEVKQLMEEAVTKKYIHEESSSITSLCGAVETCLSHGLRRRALGLFKTSSTTALIQKIAKTCPEADYVSRRLLEIEIAIESTTAAGKRSSSSSDSIIKPKLLSKGSSSSVTTINTVSINSSSGTPVVKYLWIRVALYEKRLAKIIEHLVSNANSYYDRDALVADPDYGSILSSLLVGPCALEFTRAKTADYYWSDPPADELVQRHRISSGNRTPPTCHRPIINFKRSLHTSSEDTSSGSFKASSPASVAKDYVESLHQNSRTTLLYGKNNVLVLPKDVSEPMPGYLSLHQTVQSLTIKWTPNQLMNGYTDTDGSDLSSYWTYALNINVDEIVYVHCHQNRGEDTGGTIILVGQDGVQRPPIHFPEGGHLQSFLSCLETGLLPHGQLDPPLWSQRGIGKMFPWPKSVRRRILPSVMESADETPIDYVFRVVSKSQHEEFLATHPILELGRTSPRRKHLGSCSTTGSSDCSSKSLSMDQSSAEPPLIQASQTASIELVCSTMRRQIISRAFYGWLAYCRHLSTVRTHLSGLVNGRITPDLAANECGLTKEKWDALHENGVINSQEELFRLVYFGGVVHDIRKEVWPYLLGHYSFGSTIDEREKQDHISKHYYETTMSEWLAVEAIVRQREKEKNAKALAKISAENKRNGVHASGKHVCRQTELDAGDMDNDVFDDQDFSDISDPGMDFDDEIIMGIQEEKDSGNCEDEEDPIEEDNEEEYLKKESFGKTIMEVSLEQELAEESNQVNLERISEKATKEIEENSEKETLEQDQLSDVKLRTTLSNENLESDYPADKSKEENETSKPNKLETATEVLSTIKCEQDNVVLELDENEPLSIQEHCFAESEPEHEAGLTPEQGGLLLLSIKSSPSTSSYETVGNEFTEMLEMAHDNGISPEGNVFEVAEQLDVAKNQEEEAMEAFELHEDEQYDGFNENADSSNNVRKYHSVEDVREMSMMTHAVIITEAASNDALECTDEPTEDTSRKTSLISPMNEDITVVASLDALQEPKSACVSPASSNGGVYSCEFLENFALNLHRIEKDVQRCDRNYWYFANENLDKLRNVITTYVWEHLEVGYMQGMCDLVAPLLVIFDDEALTYGCFCKLMERMIENFPNGGAMDMHFANMRSLIQILDSEMYDLMDSNGDYTHFYFCYRWFLLDFKRELVYDDVFSTWEVIWAAKHVASGHFVLFLALALLETYRDIILSNSMDFTDVIKFFNEMAERHNAQSILQLSRSLVLQLQTIIENK
LOC111675248	NC_060951	XP_046803247.1	nuclear speckle splicing regulatory protein 1	168	2.75	3.14	3.69	ATGTCTAAACAATATGGTCTGATACTTCCCGGCCAACAAAAGAAACAACCCACCCGTGAAGTATCGCGGGAGTTCACAAAACCCTCAATTTTTGATGAAAGCAGTTCGGAGTCTGATGAAAATGGACCGCCACAAATGCAAATGAAAAAGGCTCCCATTGGACCGAGTCTCATGGAAAAACGTAAAGCTAAGAATTTACAAGAAAAGGCCTTGGCAGAAGATCCCACCATTTTCCAATATGATGAACTATACGATGAAATGGAAAATAAGCGTGAAGAGGAAAAGCAAGTTAAAAGTAATGAACCCAAAAAGGCGCGATATATAACCAAACTTATGGAAACGGCGGAAAGACGCAAATTGGAAAATGAGCTGAGAGTCGAAAGACAAGTACAAAAAGAGCGTGAAGCTGAAGGAGAAGAATTTAAGGACAAAGAAAAGTTTGTTACCTCGGCTTATCGCAAGAAATTGGAAGAAATGCGCAAATTGGAGGAACAAAATAAACGAGATGACTATTTGGAGGCTATAGGTGATGTTACCAAACAAAAAGACTTAGATGGTTTCTATCGGCATCTGTATGAACAGAAAATGGGAACTTCGAAAGAAGTTAAAAAACCCGAGCTAAAACCAGAAGTAACAAATGCAGGAGATAGTGATGAGGAGGGAGTATCGTATAAACCAATTAAATCTGGCAAACCAACACAATCGAGAGCTTATCGCAAACGGCAAGCTTCCGATGAAGAAGAGGAAACTGAAAAGGATACTTCGATAAAAGAAGAAACAGAGAAAAAAGTACATTTAACCAATAATATAGATGCTGATTCTGATTTTAGCATAGATGACTCCTCCTCCTCCGAAGACGATAGTGATAATGAGGGTGATTCTAAAAAGAAAAAAGCTAAAATTACTAAAGATTTTACAACTCCAGAAGATTCGCAAATATCTAAAACTCCCTCCAATTCTATGGCTCTTAATTTGAAATCCCTTAAGCCGGAAGAACAAAAAGATAGTCAAATTGAAAAACCTAAAAAAGAAGAAGAGAAGCCGTTACCCATTCCTTCGGTGGAAATAGCTAAGGAAAATCTACCACCACCGAAACCTAAACGTGATAAAGCTGAAGTTTGGCGTAAACGTACGGTGGGTGAGGTGTACGTTGCAGCGGTACAAAGGTATTATGAACGTAAAGCTGCCAGAAATCAAGCATGA	MSKQYGLILPGQQKKQPTREVSREFTKPSIFDESSSESDENGPPQMQMKKAPIGPSLMEKRKAKNLQEKALAEDPTIFQYDELYDEMENKREEEKQVKSNEPKKARYITKLMETAERRKLENELRVERQVQKEREAEGEEFKDKEKFVTSAYRKKLEEMRKLEEQNKRDDYLEAIGDVTKQKDLDGFYRHLYEQKMGTSKEVKKPELKPEVTNAGDSDEEGVSYKPIKSGKPTQSRAYRKRQASDEEEETEKDTSIKEETEKKVHLTNNIDADSDFSIDDSSSSEDDSDNEGDSKKKKAKITKDFTTPEDSQISKTPSNSMALNLKSLKPEEQKDSQIEKPKKEEEKPLPIPSVEIAKENLPPPKPKRDKAEVWRKRTVGEVYVAAVQRYYERKAARNQA
LOC111681276	NC_060951	XP_046803246.1	UPF0488 protein CG14286	519	17.24	24.73	23.12	ATGAACAAAATGAAAAAGCCCAAATCTCTAAGGCCACCTATGCCAATTGTTACGCCTACCGTCAAATCTAATAACACCGATACTGATTCACAATTTGAGTTGGAACTTTGCTGGTGTGTTCACCAGCTAGAGAATGCTTTAAATTCTGGAAAATTATCACAAAAAGTGGCTGAAGATACTATTAAGAATTTAAAAGTTCTTAAAGGTAATAGTGCTCCTTTGATTAAAAAACGACAGGTTATGAAGGCTGCTTTGGGCGATTACCGTGCTAAGATGAAAGAGGAGGAAAAGAAAATGAGCTTAGCTCCTAAACAAATCAAATTTACAAATTCTGCTGAAGTAAATAAAAAATCTAGTTTTGTGAAAAAATCTGCCATCTTAACATCGGGTAAAGATTTTAAATTCAATTTCAATCCTAGCAATGCAGTAGAAAATCAAACACAAGAATCGGAACAACAATCTAAGGAAACAACAGATGCTATGAACTTTAAAACAACAAATTTACAATTGACTTCTGGTAGTGGGTTTAAGTTTAATTTTGCCATAGATGAAGTTAATAATGAAATTAAATTTGATGAATTATCTATAAAATAA	MNKMKKPKSLRPPMPIVTPTVKSNNTDTDSQFELELCWCVHQLENALNSGKLSQKVAEDTIKNLKVLKGNSAPLIKKRQVMKAALGDYRAKMKEEEKKMSLAPKQIKFTNSAEVNKKSSFVKKSAILTSGKDFKFNFNPSNAVENQTQESEQQSKETTDAMNFKTTNLQLTSGSGFKFNFAIDEVNNEIKFDELSIK
LOC111682002	NC_060950	XP_046803245.1	arylphorin subunit C223-like	36916	311.6	353.08	417.94	ATGAAAATCGCCATTGTTTTATTAGCCATTGTTGGCTTGGTGGCTAGTGCCAGCATTGCCGATAAAAAGGTTAAAACTGCTGATAAGGACTTTTTGGCTAAACAAAAGTTCCTTTTCGAAATTGTTTACCGTGTTGAGGATCCTTTGATGTTCGAGGAATGGATTAAATTGGCCAAATCATACACCACTTTTGACAAGGCTGACTACACTCACTTTGACATGTACATGGAGAAATTCTACGAAGCCTACAAACACGATGCTCTTTTACCCAAGGGTGAATTCTTTGGTGCTTTGGTTAACACCCACCTTAAGCAAGCTTATGGTTTGTTCGAATTCTTCTACTACGCCAAGAACTGGGAAATCTTCCAACGCAACGTTGCCTGGGCTCGTATGCACTGCAACGAAGGCATGTTTGTCTATGCTTTGACTTTGGCCGTCATCCACCGTGATGATTTCCATGGCTTGATTTTGCCTTCTATCTACGAAATCTTTCCTCAATACTTCTTCAACAGCAAATTCGTTTACGAAGCTGAGAAATTCGATTACGATGTCTGGAGCAAATACATCATGTACGAAAAGGAATACAAGGATATCCTCTACAAGGACTATGCTACCTTCTACAAGAACTTCGACAGCCACCACTACTACTACTTCACCAAGGACTGGAAGATGTGGCAATGGTGGAAGATGATGGGTTTGGGTGAACATTGGTACTCTGAAGATCGTTTCATGTTGCGCGAAAACATGGACCAATATAACAAGGACTCCAAATACTTGGAAATCTTTGAAGGCACTAAAATGTTCTTCATGCCTGTTGACTATACTCGTGATATTGAATTCTTTAACAAGGAATCTGCTTTATCTTACTTCACCGAAGATGTTGGTTTCAACGCCTACTGGTACTACCTTAATATGGACTACGCTTTCTTCTTAGATGGCAAAACCTACGGTTTGAACAAGGATCGTCGTGGTGAATACTGGTTGTACAATGTTCGCCAAATTTTGTCTCGTTACTACATGGAACGTTTGTCCAACGGCTTTGGTGAAATTCCCGAATTCTCCTACTTCAATACTATTGAATACGGATACAATCCTCAATTGGTTTACTACAATGGTGTTGGTTACACTTACCGCAAGAATTACTACGAAGTTGAAAGCTATGGCAAATTCGACTACTACTACAAGGTTATGGACTTCTTCAACCGTTTGGATGAAATCATTACCAAGGGTGTCTATGTTACTTACGAAGGCAAGACCATTGATTTACGCAAACCTGAAGCCATTGAATACATTGGCAGCATCATGCAAGGCAATGTTGATACCTTCGACAAATACTTCTTCAAATTCTGGTACATGTTCGCCCATATGTACTTCGGTGATGTCAACACCCACGACTTTGAAGTCTTCCCTCATGTCTTCTTAAACTACGAAACTATGATGCGTGATCCTTTGTTCTACATGTTCTACAAGAAGATCGCTTCCGTCTACTACCAATTCTTCTACTATGTCAAACCCTACACTCACGAAGAATTGCTGTTCCCTGGTGTCACCATTAAGGACGTTAAAGTCAGCGAATTGGTTACCTTCTTCGATTTGGTCGACTTTGATGTCACCAATTTGTTGAATGACGAGATGACTTTCGTTGATGGTAAATTCGTTTGGGACAAGACCTTGTTGGCTCGTCAAATGCGCCTCAACCACAAACCTTTCGACTTTGAGTTCGTCATTGAATCTGACAAACCTCAAAAGGTTGTTGTCCGCACTTACTTGGCTCCTAAATACGACGAATTTGGCCGTGTTATCTCCTTGACAGAAAACCGTGAAAACTTCATGGAACTCGACAGCTTTGTCTACACTCTCACCTCTGGTGTAAATGAATTCAAGCGCCAATCCAAGGACTTCTACTGGACCACCGAAGATCGCACCACCTACACTGAATTGTACAAATACGTTATGCTTGCTTTCGAAGGAAAATACGACTTCCCCTTGGACATCAGCGAACCCCACTGTGGTTTTCCCGATCGTTTGGTCTTGCCCCGTGGTTGGTACAAGGGTATGCCCATGCAATTCTTCTTCTATGTCACTCCTTTCACCGCCGAATACGAACCCTACTCCACCTTCGATTATTCTTACTCATGCGGCATTGGCTCTGGTGTTCGTTATGTCGATGAAATGCCTTTCGGTTATCCTTTCGATCGTGAAATTGATGAATACGAATTCTTCGTACCCAACATGTACTTCAAGGATGTCAAGATCTATCACAAGGACACTTTTGAAAAGTATTATGGCAAGAAATACGAAAACTTCGGCCACTTTGACTATAACTACTATCATTAA	MKIAIVLLAIVGLVASASIADKKVKTADKDFLAKQKFLFEIVYRVEDPLMFEEWIKLAKSYTTFDKADYTHFDMYMEKFYEAYKHDALLPKGEFFGALVNTHLKQAYGLFEFFYYAKNWEIFQRNVAWARMHCNEGMFVYALTLAVIHRDDFHGLILPSIYEIFPQYFFNSKFVYEAEKFDYDVWSKYIMYEKEYKDILYKDYATFYKNFDSHHYYYFTKDWKMWQWWKMMGLGEHWYSEDRFMLRENMDQYNKDSKYLEIFEGTKMFFMPVDYTRDIEFFNKESALSYFTEDVGFNAYWYYLNMDYAFFLDGKTYGLNKDRRGEYWLYNVRQILSRYYMERLSNGFGEIPEFSYFNTIEYGYNPQLVYYNGVGYTYRKNYYEVESYGKFDYYYKVMDFFNRLDEIITKGVYVTYEGKTIDLRKPEAIEYIGSIMQGNVDTFDKYFFKFWYMFAHMYFGDVNTHDFEVFPHVFLNYETMMRDPLFYMFYKKIASVYYQFFYYVKPYTHEELLFPGVTIKDVKVSELVTFFDLVDFDVTNLLNDEMTFVDGKFVWDKTLLARQMRLNHKPFDFEFVIESDKPQKVVVRTYLAPKYDEFGRVISLTENRENFMELDSFVYTLTSGVNEFKRQSKDFYWTTEDRTTYTELYKYVMLAFEGKYDFPLDISEPHCGFPDRLVLPRGWYKGMPMQFFFYVTPFTAEYEPYSTFDYSYSCGIGSGVRYVDEMPFGYPFDREIDEYEFFVPNMYFKDVKIYHKDTFEKYYGKKYENFGHFDYNYYH
LOC124419057	NC_060951	XP_046803244.1	uncharacterized protein LOC124419057	135	1.44	1.64	1.93	ATGCCTCGTCCAAAGAACAGTGCGCTATATTCATATTTTTTAATAACAATGGATAAACAAGCCATTTGTAGAAATGAAAATTGTGATAATAAAATATTAAATAGTCATCCGGGAAATCTGGAGCGACATTTGAAAAAAATTCATCCACTTATTTTTGAATGTTATTTGAAAAAAAAACTTTATAATGATGTTCTAACCACTAATATCAAACGTGAAGTTTTAAATGATAGTTCTGTGAGTGATGGTTTTACTACTAGTTTTAACAGCGAGACGACACCTGCATGGACTTCTGCAATAAATAAAGAACACATACAAATGGCTCTAGTAGAGTTATTTACAAAATGCGGCAGACCTATTAGTTTGGCAGAAGATCGACCATTTAAAATGCTTGTCACTCCAACATTAGAATCACTTAATATGAAAGTAGATGAACATAATGTAATAACACTAATTACTCAATATTCAAATAACATCAAGAATGAAGTTAAAGAAGAACTTTGTGGAAGATTAATCTCGTTGAAAATTGATGGAGTCACTGTGAATTCTGTAAGTGTTCTCAGTGTAAATGTACAATTTATTAAAAACAATAGTGTGGCAATTAAAACAATTGCCATAAAAAAAATAACTCAACAGCCCACAAGCGAGTATTTGAAAAATATTGTACTGGAAGTCCTTAGTTCCTATGAAATAAATTTAAATCAAGTGGTAACAATAACAACCGACAATGGAGCTAATATGATTAATGATTCAAATTACGACATAAGCAGTAGTAGCTCAGATGAAGTTTGTAATATAACCGATTTCCTGGGAATGGACTCTAATTTATCAATGGATAATATAATAAATGTTCGTTGTGGATCCTACATTTTGCAAAAGTGTGCGACAGATGTAATTAAATCTACTGATATTAAAAAGAAACTTGACTCTATTAGAGCTTTAATAAAAAAGCTTGGAACACAAAAATATACAAATTTGATGAAATGTGGAGACTATAAAATGCCGTTATTGGATAACATAGCGAAATGCAGCTCCACATATCTCATGCTTCAGCATTTTATATCCTTAAAAGAATTTATTGATGATAATTTAGATGTTTCCCTCGATATTTGGAATTTCGCTAATGAATTTATAAAAGTATTTCAAGTTATGAATACAGCATCGAACAAATTACAAAGTGAAAACTTGATATATAGCGATCTCTATATTGAAATAACAAATATAACAATAAAATTGGAAAATCTTCCGTATTCTGATTTGAAGCAGTATTTAACAGAAAGCTTAAATAGACAGAAAAACAAAATGCTTGAAAATGATTTATTTGTAACCGCCATCTATCTGGATCCGAGAATTAAAGTTTGTCTGACGTCTAGTCAGCGCGCAAGAGCCAAGAACTGTATAATGCAATTACATACTCGTTTATTATATTTAAAAGATTATGATGAATGTGAACCAATGCAATCGACAGAAACTGATGAGAGCATAACAAATTCACCTTTAACTGTAAGCAACGCTGTTGATGACGAACTTGAGGAATATTTCAAGTCATTTGAAAAAACTTCCGACATGGATATTTCTACATCCCATTCAATTGATCAAGATATTTTAATATATGAAAATCAAAATCGTTTGGGAATAAAGGAAAACATTATTGATTATTGGAGCCAACAGAAAAATGCTTTAACCGAAATAGCTTTCGTAGTATTGGCCATACCATGTACTCAAGTAAGCGTTGAAAGGTTATATTCGGCCATTGAATACATACAATCCGATCAGCTTAATAAACCGAGCTCTACAAATTTAGAGCATATTTTGCTAGTAAGAGCGAATGGCAACTTCAGTACTGATTAG	MPRPKNSALYSYFLITMDKQAICRNENCDNKILNSHPGNLERHLKKIHPLIFECYLKKKLYNDVLTTNIKREVLNDSSVSDGFTTSFNSETTPAWTSAINKEHIQMALVELFTKCGRPISLAEDRPFKMLVTPTLESLNMKVDEHNVITLITQYSNNIKNEVKEELCGRLISLKIDGVTVNSVSVLSVNVQFIKNNSVAIKTIAIKKITQQPTSEYLKNIVLEVLSSYEINLNQVVTITTDNGANMINDSNYDISSSSSDEVCNITDFLGMDSNLSMDNIINVRCGSYILQKCATDVIKSTDIKKKLDSIRALIKKLGTQKYTNLMKCGDYKMPLLDNIAKCSSTYLMLQHFISLKEFIDDNLDVSLDIWNFANEFIKVFQVMNTASNKLQSENLIYSDLYIEITNITIKLENLPYSDLKQYLTESLNRQKNKMLENDLFVTAIYLDPRIKVCLTSSQRARAKNCIMQLHTRLLYLKDYDECEPMQSTETDESITNSPLTVSNAVDDELEEYFKSFEKTSDMDISTSHSIDQDILIYENQNRLGIKENIIDYWSQQKNALTEIAFVVLAIPCTQVSVERLYSAIEYIQSDQLNKPSSTNLEHILLVRANGNFSTD
LOC124419056	NC_060951	XP_046803243.1	uncharacterized protein LOC124419056 isoform X2	0.5	0.03	0.06	0.04	ATGGGACGCTTTAGACCTGCGAAGGAATCTTCTACTAAAACAAATCCATCAACAACCATTGAGACTGCATCAAAATTGGAAAAACTCCAAAAAAGTATAGAAGAACTTCAAAAAGTAAACAGCGACATGGCTAAAGAAATTAAGGAATTAAAAGAAACATTTTGTGGACAAAACAAAATAATTGTAGATCTATTGTCTGAAATGCATGTCCTCATAAAATCAAATTTAACCTCCACTGCAGTGGCCACAAGATATTTGGACAAATTTCCTCTTAAATCTAAATCGGAAATGGACGATATAGAACTAGAAATTTCTGATGAAAATATGGAAGCTATGAATGTGTTTATAAAGACGAAATGTTGA	MGRFRPAKESSTKTNPSTTIETASKLEKLQKSIEELQKVNSDMAKEIKELKETFCGQNKIIVDLLSEMHVLIKSNLTSTAVATRYLDKFPLKSKSEMDDIELEISDENMEAMNVFIKTKC
LOC124419056	NC_060951	XP_046803242.1	uncharacterized protein LOC124419056 isoform X1	0.5	0.01	0.03	0.02	ATGGGACGCTTTAGACCTGCGAAGGAATCTTCTACTAAAACAAATCCATCAACAACCATTGAGACTGCATCAAAATTGGAAAAACTCCAAAAAAGTATAGAAGAACTTCAAAAAGTAAACAGCGACATGGCTAAAGAAATTAAGGAATTAAAAGAAACATTTTGTGGACAAAACAAAATAATTGTAGATCTATTGTCTGAAATGCATGTCCTCATAAAATCAAATTTAACCTCCACTGCAGTGGCCACAAGATATTTGGACAAATTTCCTCTTAAATCTAAATCGGAAATGGACGATATAGAACTAGAAATTTCTGATGAAAATATGGAAGCTATGACTCACACAATTAAAAAAATAGTGAGAAGAAATGGTATTAAGAAAATGCTAACAGCCATTTTTGATAAACATCTGCTACTAGAATTTAACGTTGATGGAAGACAAAATAAAAAAAGACTCTTAGACTACCCAAAACTTATAAATTTAATTTACAAATGTGTTTATAAAGACGAAATGTTGACAAAAAAGGACTTTTATGATGAAATAAGAAAAGGCATTCGCTTGGCAAAAAATAGACATTACAAAGAAGCATCCTTTAAAAAAAATCAGCAGCTTAGATTAAATGACATTCAAAGTAATTCTTCTAATGATGAAAATAGTTTAAATTATTTAAATACAAAGGAAAATGAATTATCTTTAATGGATTTTTGA	MGRFRPAKESSTKTNPSTTIETASKLEKLQKSIEELQKVNSDMAKEIKELKETFCGQNKIIVDLLSEMHVLIKSNLTSTAVATRYLDKFPLKSKSEMDDIELEISDENMEAMTHTIKKIVRRNGIKKMLTAIFDKHLLLEFNVDGRQNKKRLLDYPKLINLIYKCVYKDEMLTKKDFYDEIRKGIRLAKNRHYKEASFKKNQQLRLNDIQSNSSNDENSLNYLNTKENELSLMDF
LOC111681439	NC_060951	XP_046803241.1	protein transport protein Sec61 subunit beta-like	2908	191.21	238.83	256.46	ATGCCAGCTCCAGCTAGTTCTACATCAGTGGGTAGTGGTTCCCAGTCACCTAATAAACTATCTGCACCTCGTTCAGCGGGAAGTGGTAGCAATTTGAAGCAGCGTAAAACTACTAGTAGCACTGGTACTGCTCCGAGAAGCAGAGCTGCCGGTGGCGCTGGAACTGGTGGTATGTGGCGTTTTTATACTGATGACTCTCCTGGCATTAAAGTTGGTCCTGTTCCTGTGTTAGTTATGTCATTGCTATTCATAGCATCTGTATTCATGCTTCACATTTGGGGTAAATACAATCGCTCTTAA	MPAPASSTSVGSGSQSPNKLSAPRSAGSGSNLKQRKTTSSTGTAPRSRAAGGAGTGGMWRFYTDDSPGIKVGPVPVLVMSLLFIASVFMLHIWGKYNRS
LOC111690946	NC_060951	XP_046803240.1	uncharacterized protein LOC111690946	5	0.08	0.1	0.1	ATGGCCAAATTGGAAACGCAAACACCGGAATATCTGAATAGCGAATTCATAAAAACTGCATTAGAGAATTATTTGTGCCGCAATGAAGTGAAAATAAATAAATTTGTAATATCAAATTTGGTCTCGGGTTCGGGTGAAAATTATTGCAGTGATATTTATGAAATTGAAGTTAAATGTCAATTGATGGAGGGGGACGAAGAAGAGCAGTTAGAAAGTGTGGTGGTCAAAAGTATGCCGAAACACAAGCAATTGGTTTTAAGAAATTTAAAAATTTACAATAGAGAATTGTATTTCTATAGAAATATTTTACCCAAAATGGAAACTTTAATGAAGATAAAGGACAAGAATTATGTTCTCGGACCAAGGTTTATTTACAATATCTCATATCCAGTGGAAACTTTAGTGTTTCAAAATCTAAATCCTTTGGGTTTTCATTTGCAAAGTCGTCAAACGGGTTTAGATAAGATACACTCTTTAATGGTTTTACAAAAACTGGCGCAATATCATGCTTTATCACTGAGTTTAAATGAATTGGATGATAATGTATTTTCCAACATCTTGCAACGTTATCCTTTTGGTTTATTGAATATGGACTCTTGTAAATCGGATTCCTTTAAGGCCTTATTTGGTGGACAACTTTTAAAGCTGATAGAAATTCTTAAAAATGATTTGCAAATACCAGAGGGTCTTATAAAGAAGTTAGAAGATTATTATGCTCATTTTACGGAACGTGTTTTAAAATCGGTGTATCCTTTGAAAGGACAATTGAATGTTTTAAATCATGGTGATTTGTGGGTGAATAATTTAATGTTTCGCTATGGATCGAAAGATAATAGTAAGCCTACAGAAGTGAGATTTATCGACTTTCAACTCAGCTTCTATGGCAGTCTAGGCTTTGACGTCAACTATTTTCTAAACACAAGTGTTCAATTAGATGTCTTAAAACACAACCGTTCCGAATTAATCGATATCTATACCAATACACTACTACAAACACTAGAGACACTACCCTACCCTATTACGCTGCGACCCACTAAAAGGCAAATACAACAAGAAATACTCGAAAAAGAAGCGTATGGATTTTTTGTTGCATTTTCATTTTTTCCATTGATGTCAATGTATGCCAACGATTCCCATGACAATTCGTTGGAAAATTTAAAAGATGCAAAATTTGCCGAACAAAAAATTCAATTAATGTTCACCAGCAATAAAAGAACAATTGAAACGTTGAAATTCAATATTAAACGTTTAGAACAATTAGGTGTATTGTAA	MAKLETQTPEYLNSEFIKTALENYLCRNEVKINKFVISNLVSGSGENYCSDIYEIEVKCQLMEGDEEEQLESVVVKSMPKHKQLVLRNLKIYNRELYFYRNILPKMETLMKIKDKNYVLGPRFIYNISYPVETLVFQNLNPLGFHLQSRQTGLDKIHSLMVLQKLAQYHALSLSLNELDDNVFSNILQRYPFGLLNMDSCKSDSFKALFGGQLLKLIEILKNDLQIPEGLIKKLEDYYAHFTERVLKSVYPLKGQLNVLNHGDLWVNNLMFRYGSKDNSKPTEVRFIDFQLSFYGSLGFDVNYFLNTSVQLDVLKHNRSELIDIYTNTLLQTLETLPYPITLRPTKRQIQQEILEKEAYGFFVAFSFFPLMSMYANDSHDNSLENLKDAKFAEQKIQLMFTSNKRTIETLKFNIKRLEQLGVL
LOC111682003	NC_060950	XP_046803239.1	arylphorin subunit C223 isoform X7	73482.2	619.45	743.39	830.85	ATGAAAATCGCTATCGCTTTATTGGCTATTGTTGGCTTGGTTGCTGGCAGTGCCATCTCTAAGCACGATGCAAAAATCGCCGATAAGGATTTTTTGGCTAAACAAAAGTTCCTTTTCGAAATTGTTTACCGTGTTGAGGATCCCTTGATGTTCGAGGAATATATCAAGTTGGGCAAGACTTTCACTTTTAACAAGGCTGACTACACTCACTTCGATATGTACATGGAGAAATTCTATGAAGCCTACAAGCACGATGCTCTCTTACCCAAGGGTGAATTCTTTGGTGCTTTGGTGAAGACTCACCTTAAGCAAGCTTATGGTTTGTTCGAATTCTTCTACTACGCCAAGAACTGGGAAGTCTTCCAACGCAATGTTGCCTTTGCTCGTATGCACTGCAACGAAGGCATGTTCGTCTATGCTTTGACTTTGGCCGTCATCCACCGTGATGATTTCCATGGTTTGATCTTGCCTTCCATCTACGAAATCTTCCCTCAATACTTCTTCAACAGCAAATTCGTTTACGAAGCCGAGAAATTCGACTACCAAGTTTGGAGCAAATACATCATGTACGAGAAGGAATACAAGGATATCCTCTACAAGGATTACGATTACGAAACCTTCTATAAGAACCATGACAACCACTACTACTATTACTACACCAAGGATTTCAAGATGTGGCAATGGTACAAGATGATGGGTTTGGGCGAACACTGGTACTCTGAAGACCGTTTCATGTTGCGCGAAAACATGGACAAATACAACAAGGACTCCAAATACTTGGAACTTTTTGAAGGCACCAAGATGTTCTTCATGCCTGTTGACTATACTCGTGACATTGAATTCTTCAACGAGGAATCCGCTTTGTCCTACTTCACTGAAGATGTTGGTTTCAACGCCTACTGGTACTACCTTAACATGGACTACGCTTTCTTCTTGGATGGCAAAACCTACGGTTTGAACAAGGATCGTCGTGGTGAATACTGGTTGTACAATGTCCGTCAACTTTTGTCTCGTTACTATATGGAACGTTTGTCCCATGGCTTTGGTGAAATTCCCGAATTCTCCTACTTCAACACCATCGAATACGGTTACAACCCTCAATTGGTTTACTACAATGGTGTTGGTTATTCTTACCGCAAGAACTACTACGAAGTTGAAAGCTACGGCAAATACGACTACTACTACAAGGTTATGGACTTCTTCAAGCGTTTGGATGAAATCATCACCAAGGGTGTCTATGTCACTTATGAAGGCAAGACCATTGACTTGCGCAAACCTGAAGCTATTGAATACATTGGCAGCATCATGCAAGGCAATGTTGATACCTTCGACAAATACTTCTTCAAATACTGGTACATGTTCGCCCATATGTACTTCGGTGATGTTGACCAACACGATTTCGAAGTTTACCCTCACGTCTTCTTGAACTACGAAACCATGATGCGTGATCCTTTGTTCTACATGTTCTACAAGAAGATCGCTTCCGTCTACTTCCAATTCTTCTACTATGTCAAACCCTACACTCACGAAGAGTTGTTGTTCCCTGGTGTCACCATTAAGGACGTTAAGGTCAGTGAATTGGTTACCTTCTTCGATTTGGTCGACTTTGATGTCACCAACTTGTTGAACGACAAGATGACTTTCGTTGATGGTCAATTCGTTTGGGACAAGACCTTGTTGGCCCGTCAAATGCGTCTCAACCACAAACCTTTCGACTTTGATTTCGTTATTGAATCCGACAAGGAACAAAAGGTTGTTATCCGCACTTTCTTGGGTCCCAAATACGACGAATTCGGCCGTGTTATCACCTTGACTGAAAACCGTGAAAACTTCATGGAACTCGACAGCTTCGTCTACACCCTCAAGTCTGGCGTCAATGAATTCAAGCGCTACTCCAAGGACTTCTACTGGACCACTGAAGACGGCACTTCCTACACTGAATTGTACAAATACGTCATGCTTGCTTTCGAAGGCAAATACGACTTCCCCTTGGACATCAGCGAACCCCATTGCGGTTTCCCCGATCGTTTGGTCTTGCCCCATGGTTGGGTCAAGGGTATGCCCATGCAATTCTTCTTCTATGTCACTCCCTACACTGCCTCCTACGAACAATTCTCTACCTTCGACTACTCCTACTCTTGTGGTATTGGCTCTGGTGTCCGTTATGTCGATGAAATGCCTTTCGGCTATCCCTTCGATCGTGAAATTGATGAATACGAATTCTTCGTACCCAACATGTACTTCAAGGATGTCAAGATCTACCACAAAGAAACCTTTGACAAGTACTTTGAACACAAATACGAAAAGTTCGGTCATTTCGACTACAATTACATCCATTAA	MKIAIALLAIVGLVAGSAISKHDAKIADKDFLAKQKFLFEIVYRVEDPLMFEEYIKLGKTFTFNKADYTHFDMYMEKFYEAYKHDALLPKGEFFGALVKTHLKQAYGLFEFFYYAKNWEVFQRNVAFARMHCNEGMFVYALTLAVIHRDDFHGLILPSIYEIFPQYFFNSKFVYEAEKFDYQVWSKYIMYEKEYKDILYKDYDYETFYKNHDNHYYYYYTKDFKMWQWYKMMGLGEHWYSEDRFMLRENMDKYNKDSKYLELFEGTKMFFMPVDYTRDIEFFNEESALSYFTEDVGFNAYWYYLNMDYAFFLDGKTYGLNKDRRGEYWLYNVRQLLSRYYMERLSHGFGEIPEFSYFNTIEYGYNPQLVYYNGVGYSYRKNYYEVESYGKYDYYYKVMDFFKRLDEIITKGVYVTYEGKTIDLRKPEAIEYIGSIMQGNVDTFDKYFFKYWYMFAHMYFGDVDQHDFEVYPHVFLNYETMMRDPLFYMFYKKIASVYFQFFYYVKPYTHEELLFPGVTIKDVKVSELVTFFDLVDFDVTNLLNDKMTFVDGQFVWDKTLLARQMRLNHKPFDFDFVIESDKEQKVVIRTFLGPKYDEFGRVITLTENRENFMELDSFVYTLKSGVNEFKRYSKDFYWTTEDGTSYTELYKYVMLAFEGKYDFPLDISEPHCGFPDRLVLPHGWVKGMPMQFFFYVTPYTASYEQFSTFDYSYSCGIGSGVRYVDEMPFGYPFDREIDEYEFFVPNMYFKDVKIYHKETFDKYFEHKYEKFGHFDYNYIH
LOC111682964	NC_060951	XP_046803238.1	mitogen-activated protein kinase 15	1.33	0.01	0.02	0.02	ATGACAACGAAAGCTCAGGATAAGCATAAGATGTCGGAAATCGATGAGGGTATATCGAAAATATTTGATATTAAAAAGCGTTTGGGCAAGGGAGCATATGGTATTGTTTGGAAAGCTTTGGATAAACGCACTAATGAAACTATAGCGGTAAAAAAGATTTTTGATGCTTTTCGTGATGAAACAGATGCTCAGCGTACATTTCGTGAGATTATATTTCTTAAGGCCTTTCGTAATCATCCGAATATTGTTAAATTGCATAATGTTTATAAAGCCTCAAATAATTTAGATATTTATTTGATATTTGAATATATGGAAAGTGATTTGCATAATATCATTAAAAGAGGGACCATATTGAAAGATATACACAAACGTTATATTATGTATCAACTAATCAATGCCATTAAATATATACATTCGGGAAATGTTATACATAGAGATTTAAAGCCCAGCAATGTGTTAATCGATAGCAAATGCAGGTGTAAATTAGCTGATTTTGGTTTGGCACGTTCGGTGGCAAATCGTTCTTTAAGTGGCGATCATAATGATATAGGCAGTGATAAACCGGCAGAATTATTATTAACCGATTATGTGGCCACTAGATGGTATCGAGCGCCCGAAATATTAGTGGCTAGCAAAAGATACACCAAAGGTATTGATATGTGGAGTTTGGGTTGTATATTGGCGGAAATGATTCGAGGTAAACCTGTCTTTCAAGGCAGTAGTACCATAAATCAGATTGAGAAAATTGTTTATACCTTGCCGGATATAACGGAGCAGGATATACGTTCTGTAGGCGCGGGCTTTGGTTCGGTGTTATTAAATAAACAAATTTTAAAGGATAAGAAAACCACACTTAATGAGTTATTAAGTGGTGCCACGGGAGATGCTTTAGATTTGGTTAAATCTTTGCTAGTATTAGACCCTATGGGACGTTTGACCGCCCATCAAGCTCTTAATCATACGTATGTGGAAAAATTTCGAAACTCCATACCGGAACTAGAATTAAATGTTGATGTACTGCCACCCTTTAGGGATGATGTGCGCTTAACGGTACCCGAATATCGATCAAAATTATATGAAATTGTGCAAACACATGGTGAAAAAAACAAATCCTTAGATACAAATAAAAATTCTCTAAATTTAACTAAAAATAGAGAACACAACAAATCCTTACAAAATCACGATAAATGTGAGCAGAAAAAACCGACAAAAATCAAACAGCAGCCTATTACTAGTCATTTAGAAGACAATATGGTCCATGCTAATGGTAATCTAAATAATCTCATAAATAAAGCCTTAAAGAAAACTACACCAATAGCTAAAAAGAAAATCACTAAAAGCCTCAATAACAATATAGGAGATTCAATAAATAATGAACCAAAATATCACATAAGAGATGATCGTTATTTACAACGTAGTAAATCACATGGACATCAACAATTTCTACATAGACAAATGGTTGGAGATCACTTAAACGAAGGCGAATCCAGTGCAATGCAAGCGGAAATAAATGTTAGAAGATTTTCCACAAATGAAGTGGAATTTTCTAAAACTGAAACACTTAAAAAAAGCAGTAATACCAAACGATTACATCGTAGTGCCATAGCTTTAAATAAACCGGAAAATGAACAAATAACTCAACACACACCACCATTTACATCAAAAAATATTATACGTCAAACCAAATCTGAAGTTATACCCTTAAATAATACGCCCAGTAGTGAATCGTCGAAAGTAGAAGAACGCATTTGCTATGAAAGACGTTTAAAAAAAATAGAAGATGAAATTGAACGTTATAAAAATGAAGTGAAAAGTTTTTGTCGTGAAACATTTAGAAATTCCCAACATAAGCAGCAGTTGCAGCAGCCACAAAAGCATTCTAATGAGGAAAAAACTAATAGTAAAAATTATAATTTCAAAAGCACACCCAAAAAATTGACAACCACAATCAACAGCAGCAATAATACACCCATTAAAAATATCTATTTTCAATTGTTAAGCAAAGGTCAACATCATGATTATCACAAATCAGAATTAGATCTCTCTGGCAACAGTGGCAATGGCAGCAGTAGTAGTGATCATTTTCGAAATTCCTATAATTCAAACTCTTGTTCGGGTCGTAGTAAAACCTCAACAAATGTTCACTATAATAAAAGCTCTTATGTTTTACAGAGTCAACAACAACAACAACAACAACAACAGCAACCAGACCCACAACTAAGTCAACATTACGTTACAACACACAAACATCAGTCACAGCATCGTTGTCGTCCTATATCGAAGTTTGTTTAG	MTTKAQDKHKMSEIDEGISKIFDIKKRLGKGAYGIVWKALDKRTNETIAVKKIFDAFRDETDAQRTFREIIFLKAFRNHPNIVKLHNVYKASNNLDIYLIFEYMESDLHNIIKRGTILKDIHKRYIMYQLINAIKYIHSGNVIHRDLKPSNVLIDSKCRCKLADFGLARSVANRSLSGDHNDIGSDKPAELLLTDYVATRWYRAPEILVASKRYTKGIDMWSLGCILAEMIRGKPVFQGSSTINQIEKIVYTLPDITEQDIRSVGAGFGSVLLNKQILKDKKTTLNELLSGATGDALDLVKSLLVLDPMGRLTAHQALNHTYVEKFRNSIPELELNVDVLPPFRDDVRLTVPEYRSKLYEIVQTHGEKNKSLDTNKNSLNLTKNREHNKSLQNHDKCEQKKPTKIKQQPITSHLEDNMVHANGNLNNLINKALKKTTPIAKKKITKSLNNNIGDSINNEPKYHIRDDRYLQRSKSHGHQQFLHRQMVGDHLNEGESSAMQAEINVRRFSTNEVEFSKTETLKKSSNTKRLHRSAIALNKPENEQITQHTPPFTSKNIIRQTKSEVIPLNNTPSSESSKVEERICYERRLKKIEDEIERYKNEVKSFCRETFRNSQHKQQLQQPQKHSNEEKTNSKNYNFKSTPKKLTTTINSSNNTPIKNIYFQLLSKGQHHDYHKSELDLSGNSGNGSSSSDHFRNSYNSNSCSGRSKTSTNVHYNKSSYVLQSQQQQQQQQQQPDPQLSQHYVTTHKHQSQHRCRPISKFV
LOC111682964	NC_060951	XP_046803237.1	mitogen-activated protein kinase 15	1.33	0.01	0.02	0.02	ATGACAACGAAAGCTCAGGATAAGCATAAGATGTCGGAAATCGATGAGGGTATATCGAAAATATTTGATATTAAAAAGCGTTTGGGCAAGGGAGCATATGGTATTGTTTGGAAAGCTTTGGATAAACGCACTAATGAAACTATAGCGGTAAAAAAGATTTTTGATGCTTTTCGTGATGAAACAGATGCTCAGCGTACATTTCGTGAGATTATATTTCTTAAGGCCTTTCGTAATCATCCGAATATTGTTAAATTGCATAATGTTTATAAAGCCTCAAATAATTTAGATATTTATTTGATATTTGAATATATGGAAAGTGATTTGCATAATATCATTAAAAGAGGGACCATATTGAAAGATATACACAAACGTTATATTATGTATCAACTAATCAATGCCATTAAATATATACATTCGGGAAATGTTATACATAGAGATTTAAAGCCCAGCAATGTGTTAATCGATAGCAAATGCAGGTGTAAATTAGCTGATTTTGGTTTGGCACGTTCGGTGGCAAATCGTTCTTTAAGTGGCGATCATAATGATATAGGCAGTGATAAACCGGCAGAATTATTATTAACCGATTATGTGGCCACTAGATGGTATCGAGCGCCCGAAATATTAGTGGCTAGCAAAAGATACACCAAAGGTATTGATATGTGGAGTTTGGGTTGTATATTGGCGGAAATGATTCGAGGTAAACCTGTCTTTCAAGGCAGTAGTACCATAAATCAGATTGAGAAAATTGTTTATACCTTGCCGGATATAACGGAGCAGGATATACGTTCTGTAGGCGCGGGCTTTGGTTCGGTGTTATTAAATAAACAAATTTTAAAGGATAAGAAAACCACACTTAATGAGTTATTAAGTGGTGCCACGGGAGATGCTTTAGATTTGGTTAAATCTTTGCTAGTATTAGACCCTATGGGACGTTTGACCGCCCATCAAGCTCTTAATCATACGTATGTGGAAAAATTTCGAAACTCCATACCGGAACTAGAATTAAATGTTGATGTACTGCCACCCTTTAGGGATGATGTGCGCTTAACGGTACCCGAATATCGATCAAAATTATATGAAATTGTGCAAACACATGGTGAAAAAAACAAATCCTTAGATACAAATAAAAATTCTCTAAATTTAACTAAAAATAGAGAACACAACAAATCCTTACAAAATCACGATAAATGTGAGCAGAAAAAACCGACAAAAATCAAACAGCAGCCTATTACTAGTCATTTAGAAGACAATATGGTCCATGCTAATGGTAATCTAAATAATCTCATAAATAAAGCCTTAAAGAAAACTACACCAATAGCTAAAAAGAAAATCACTAAAAGCCTCAATAACAATATAGGAGATTCAATAAATAATGAACCAAAATATCACATAAGAGATGATCGTTATTTACAACGTAGTAAATCACATGGACATCAACAATTTCTACATAGACAAATGGTTGGAGATCACTTAAACGAAGGCGAATCCAGTGCAATGCAAGCGGAAATAAATGTTAGAAGATTTTCCACAAATGAAGTGGAATTTTCTAAAACTGAAACACTTAAAAAAAGCAGTAATACCAAACGATTACATCGTAGTGCCATAGCTTTAAATAAACCGGAAAATGAACAAATAACTCAACACACACCACCATTTACATCAAAAAATATTATACGTCAAACCAAATCTGAAGTTATACCCTTAAATAATACGCCCAGTAGTGAATCGTCGAAAGTAGAAGAACGCATTTGCTATGAAAGACGTTTAAAAAAAATAGAAGATGAAATTGAACGTTATAAAAATGAAGTGAAAAGTTTTTGTCGTGAAACATTTAGAAATTCCCAACATAAGCAGCAGTTGCAGCAGCCACAAAAGCATTCTAATGAGGAAAAAACTAATAGTAAAAATTATAATTTCAAAAGCACACCCAAAAAATTGACAACCACAATCAACAGCAGCAATAATACACCCATTAAAAATATCTATTTTCAATTGTTAAGCAAAGGTCAACATCATGATTATCACAAATCAGAATTAGATCTCTCTGGCAACAGTGGCAATGGCAGCAGTAGTAGTGATCATTTTCGAAATTCCTATAATTCAAACTCTTGTTCGGGTCGTAGTAAAACCTCAACAAATGTTCACTATAATAAAAGCTCTTATGTTTTACAGAGTCAACAACAACAACAACAACAACAACAGCAACCAGACCCACAACTAAGTCAACATTACGTTACAACACACAAACATCAGTCACAGCATCGTTGTCGTCCTATATCGAAGTTTGTTTAG	MTTKAQDKHKMSEIDEGISKIFDIKKRLGKGAYGIVWKALDKRTNETIAVKKIFDAFRDETDAQRTFREIIFLKAFRNHPNIVKLHNVYKASNNLDIYLIFEYMESDLHNIIKRGTILKDIHKRYIMYQLINAIKYIHSGNVIHRDLKPSNVLIDSKCRCKLADFGLARSVANRSLSGDHNDIGSDKPAELLLTDYVATRWYRAPEILVASKRYTKGIDMWSLGCILAEMIRGKPVFQGSSTINQIEKIVYTLPDITEQDIRSVGAGFGSVLLNKQILKDKKTTLNELLSGATGDALDLVKSLLVLDPMGRLTAHQALNHTYVEKFRNSIPELELNVDVLPPFRDDVRLTVPEYRSKLYEIVQTHGEKNKSLDTNKNSLNLTKNREHNKSLQNHDKCEQKKPTKIKQQPITSHLEDNMVHANGNLNNLINKALKKTTPIAKKKITKSLNNNIGDSINNEPKYHIRDDRYLQRSKSHGHQQFLHRQMVGDHLNEGESSAMQAEINVRRFSTNEVEFSKTETLKKSSNTKRLHRSAIALNKPENEQITQHTPPFTSKNIIRQTKSEVIPLNNTPSSESSKVEERICYERRLKKIEDEIERYKNEVKSFCRETFRNSQHKQQLQQPQKHSNEEKTNSKNYNFKSTPKKLTTTINSSNNTPIKNIYFQLLSKGQHHDYHKSELDLSGNSGNGSSSSDHFRNSYNSNSCSGRSKTSTNVHYNKSSYVLQSQQQQQQQQQQPDPQLSQHYVTTHKHQSQHRCRPISKFV
LOC111682964	NC_060951	XP_046803236.1	mitogen-activated protein kinase 15	1.33	0.01	0.02	0.02	ATGACAACGAAAGCTCAGGATAAGCATAAGATGTCGGAAATCGATGAGGGTATATCGAAAATATTTGATATTAAAAAGCGTTTGGGCAAGGGAGCATATGGTATTGTTTGGAAAGCTTTGGATAAACGCACTAATGAAACTATAGCGGTAAAAAAGATTTTTGATGCTTTTCGTGATGAAACAGATGCTCAGCGTACATTTCGTGAGATTATATTTCTTAAGGCCTTTCGTAATCATCCGAATATTGTTAAATTGCATAATGTTTATAAAGCCTCAAATAATTTAGATATTTATTTGATATTTGAATATATGGAAAGTGATTTGCATAATATCATTAAAAGAGGGACCATATTGAAAGATATACACAAACGTTATATTATGTATCAACTAATCAATGCCATTAAATATATACATTCGGGAAATGTTATACATAGAGATTTAAAGCCCAGCAATGTGTTAATCGATAGCAAATGCAGGTGTAAATTAGCTGATTTTGGTTTGGCACGTTCGGTGGCAAATCGTTCTTTAAGTGGCGATCATAATGATATAGGCAGTGATAAACCGGCAGAATTATTATTAACCGATTATGTGGCCACTAGATGGTATCGAGCGCCCGAAATATTAGTGGCTAGCAAAAGATACACCAAAGGTATTGATATGTGGAGTTTGGGTTGTATATTGGCGGAAATGATTCGAGGTAAACCTGTCTTTCAAGGCAGTAGTACCATAAATCAGATTGAGAAAATTGTTTATACCTTGCCGGATATAACGGAGCAGGATATACGTTCTGTAGGCGCGGGCTTTGGTTCGGTGTTATTAAATAAACAAATTTTAAAGGATAAGAAAACCACACTTAATGAGTTATTAAGTGGTGCCACGGGAGATGCTTTAGATTTGGTTAAATCTTTGCTAGTATTAGACCCTATGGGACGTTTGACCGCCCATCAAGCTCTTAATCATACGTATGTGGAAAAATTTCGAAACTCCATACCGGAACTAGAATTAAATGTTGATGTACTGCCACCCTTTAGGGATGATGTGCGCTTAACGGTACCCGAATATCGATCAAAATTATATGAAATTGTGCAAACACATGGTGAAAAAAACAAATCCTTAGATACAAATAAAAATTCTCTAAATTTAACTAAAAATAGAGAACACAACAAATCCTTACAAAATCACGATAAATGTGAGCAGAAAAAACCGACAAAAATCAAACAGCAGCCTATTACTAGTCATTTAGAAGACAATATGGTCCATGCTAATGGTAATCTAAATAATCTCATAAATAAAGCCTTAAAGAAAACTACACCAATAGCTAAAAAGAAAATCACTAAAAGCCTCAATAACAATATAGGAGATTCAATAAATAATGAACCAAAATATCACATAAGAGATGATCGTTATTTACAACGTAGTAAATCACATGGACATCAACAATTTCTACATAGACAAATGGTTGGAGATCACTTAAACGAAGGCGAATCCAGTGCAATGCAAGCGGAAATAAATGTTAGAAGATTTTCCACAAATGAAGTGGAATTTTCTAAAACTGAAACACTTAAAAAAAGCAGTAATACCAAACGATTACATCGTAGTGCCATAGCTTTAAATAAACCGGAAAATGAACAAATAACTCAACACACACCACCATTTACATCAAAAAATATTATACGTCAAACCAAATCTGAAGTTATACCCTTAAATAATACGCCCAGTAGTGAATCGTCGAAAGTAGAAGAACGCATTTGCTATGAAAGACGTTTAAAAAAAATAGAAGATGAAATTGAACGTTATAAAAATGAAGTGAAAAGTTTTTGTCGTGAAACATTTAGAAATTCCCAACATAAGCAGCAGTTGCAGCAGCCACAAAAGCATTCTAATGAGGAAAAAACTAATAGTAAAAATTATAATTTCAAAAGCACACCCAAAAAATTGACAACCACAATCAACAGCAGCAATAATACACCCATTAAAAATATCTATTTTCAATTGTTAAGCAAAGGTCAACATCATGATTATCACAAATCAGAATTAGATCTCTCTGGCAACAGTGGCAATGGCAGCAGTAGTAGTGATCATTTTCGAAATTCCTATAATTCAAACTCTTGTTCGGGTCGTAGTAAAACCTCAACAAATGTTCACTATAATAAAAGCTCTTATGTTTTACAGAGTCAACAACAACAACAACAACAACAACAGCAACCAGACCCACAACTAAGTCAACATTACGTTACAACACACAAACATCAGTCACAGCATCGTTGTCGTCCTATATCGAAGTTTGTTTAG	MTTKAQDKHKMSEIDEGISKIFDIKKRLGKGAYGIVWKALDKRTNETIAVKKIFDAFRDETDAQRTFREIIFLKAFRNHPNIVKLHNVYKASNNLDIYLIFEYMESDLHNIIKRGTILKDIHKRYIMYQLINAIKYIHSGNVIHRDLKPSNVLIDSKCRCKLADFGLARSVANRSLSGDHNDIGSDKPAELLLTDYVATRWYRAPEILVASKRYTKGIDMWSLGCILAEMIRGKPVFQGSSTINQIEKIVYTLPDITEQDIRSVGAGFGSVLLNKQILKDKKTTLNELLSGATGDALDLVKSLLVLDPMGRLTAHQALNHTYVEKFRNSIPELELNVDVLPPFRDDVRLTVPEYRSKLYEIVQTHGEKNKSLDTNKNSLNLTKNREHNKSLQNHDKCEQKKPTKIKQQPITSHLEDNMVHANGNLNNLINKALKKTTPIAKKKITKSLNNNIGDSINNEPKYHIRDDRYLQRSKSHGHQQFLHRQMVGDHLNEGESSAMQAEINVRRFSTNEVEFSKTETLKKSSNTKRLHRSAIALNKPENEQITQHTPPFTSKNIIRQTKSEVIPLNNTPSSESSKVEERICYERRLKKIEDEIERYKNEVKSFCRETFRNSQHKQQLQQPQKHSNEEKTNSKNYNFKSTPKKLTTTINSSNNTPIKNIYFQLLSKGQHHDYHKSELDLSGNSGNGSSSSDHFRNSYNSNSCSGRSKTSTNVHYNKSSYVLQSQQQQQQQQQQPDPQLSQHYVTTHKHQSQHRCRPISKFV
LOC111682964	NC_060951	XP_046803235.1	mitogen-activated protein kinase 15	1.33	0.01	0.02	0.02	ATGACAACGAAAGCTCAGGATAAGCATAAGATGTCGGAAATCGATGAGGGTATATCGAAAATATTTGATATTAAAAAGCGTTTGGGCAAGGGAGCATATGGTATTGTTTGGAAAGCTTTGGATAAACGCACTAATGAAACTATAGCGGTAAAAAAGATTTTTGATGCTTTTCGTGATGAAACAGATGCTCAGCGTACATTTCGTGAGATTATATTTCTTAAGGCCTTTCGTAATCATCCGAATATTGTTAAATTGCATAATGTTTATAAAGCCTCAAATAATTTAGATATTTATTTGATATTTGAATATATGGAAAGTGATTTGCATAATATCATTAAAAGAGGGACCATATTGAAAGATATACACAAACGTTATATTATGTATCAACTAATCAATGCCATTAAATATATACATTCGGGAAATGTTATACATAGAGATTTAAAGCCCAGCAATGTGTTAATCGATAGCAAATGCAGGTGTAAATTAGCTGATTTTGGTTTGGCACGTTCGGTGGCAAATCGTTCTTTAAGTGGCGATCATAATGATATAGGCAGTGATAAACCGGCAGAATTATTATTAACCGATTATGTGGCCACTAGATGGTATCGAGCGCCCGAAATATTAGTGGCTAGCAAAAGATACACCAAAGGTATTGATATGTGGAGTTTGGGTTGTATATTGGCGGAAATGATTCGAGGTAAACCTGTCTTTCAAGGCAGTAGTACCATAAATCAGATTGAGAAAATTGTTTATACCTTGCCGGATATAACGGAGCAGGATATACGTTCTGTAGGCGCGGGCTTTGGTTCGGTGTTATTAAATAAACAAATTTTAAAGGATAAGAAAACCACACTTAATGAGTTATTAAGTGGTGCCACGGGAGATGCTTTAGATTTGGTTAAATCTTTGCTAGTATTAGACCCTATGGGACGTTTGACCGCCCATCAAGCTCTTAATCATACGTATGTGGAAAAATTTCGAAACTCCATACCGGAACTAGAATTAAATGTTGATGTACTGCCACCCTTTAGGGATGATGTGCGCTTAACGGTACCCGAATATCGATCAAAATTATATGAAATTGTGCAAACACATGGTGAAAAAAACAAATCCTTAGATACAAATAAAAATTCTCTAAATTTAACTAAAAATAGAGAACACAACAAATCCTTACAAAATCACGATAAATGTGAGCAGAAAAAACCGACAAAAATCAAACAGCAGCCTATTACTAGTCATTTAGAAGACAATATGGTCCATGCTAATGGTAATCTAAATAATCTCATAAATAAAGCCTTAAAGAAAACTACACCAATAGCTAAAAAGAAAATCACTAAAAGCCTCAATAACAATATAGGAGATTCAATAAATAATGAACCAAAATATCACATAAGAGATGATCGTTATTTACAACGTAGTAAATCACATGGACATCAACAATTTCTACATAGACAAATGGTTGGAGATCACTTAAACGAAGGCGAATCCAGTGCAATGCAAGCGGAAATAAATGTTAGAAGATTTTCCACAAATGAAGTGGAATTTTCTAAAACTGAAACACTTAAAAAAAGCAGTAATACCAAACGATTACATCGTAGTGCCATAGCTTTAAATAAACCGGAAAATGAACAAATAACTCAACACACACCACCATTTACATCAAAAAATATTATACGTCAAACCAAATCTGAAGTTATACCCTTAAATAATACGCCCAGTAGTGAATCGTCGAAAGTAGAAGAACGCATTTGCTATGAAAGACGTTTAAAAAAAATAGAAGATGAAATTGAACGTTATAAAAATGAAGTGAAAAGTTTTTGTCGTGAAACATTTAGAAATTCCCAACATAAGCAGCAGTTGCAGCAGCCACAAAAGCATTCTAATGAGGAAAAAACTAATAGTAAAAATTATAATTTCAAAAGCACACCCAAAAAATTGACAACCACAATCAACAGCAGCAATAATACACCCATTAAAAATATCTATTTTCAATTGTTAAGCAAAGGTCAACATCATGATTATCACAAATCAGAATTAGATCTCTCTGGCAACAGTGGCAATGGCAGCAGTAGTAGTGATCATTTTCGAAATTCCTATAATTCAAACTCTTGTTCGGGTCGTAGTAAAACCTCAACAAATGTTCACTATAATAAAAGCTCTTATGTTTTACAGAGTCAACAACAACAACAACAACAACAACAGCAACCAGACCCACAACTAAGTCAACATTACGTTACAACACACAAACATCAGTCACAGCATCGTTGTCGTCCTATATCGAAGTTTGTTTAG	MTTKAQDKHKMSEIDEGISKIFDIKKRLGKGAYGIVWKALDKRTNETIAVKKIFDAFRDETDAQRTFREIIFLKAFRNHPNIVKLHNVYKASNNLDIYLIFEYMESDLHNIIKRGTILKDIHKRYIMYQLINAIKYIHSGNVIHRDLKPSNVLIDSKCRCKLADFGLARSVANRSLSGDHNDIGSDKPAELLLTDYVATRWYRAPEILVASKRYTKGIDMWSLGCILAEMIRGKPVFQGSSTINQIEKIVYTLPDITEQDIRSVGAGFGSVLLNKQILKDKKTTLNELLSGATGDALDLVKSLLVLDPMGRLTAHQALNHTYVEKFRNSIPELELNVDVLPPFRDDVRLTVPEYRSKLYEIVQTHGEKNKSLDTNKNSLNLTKNREHNKSLQNHDKCEQKKPTKIKQQPITSHLEDNMVHANGNLNNLINKALKKTTPIAKKKITKSLNNNIGDSINNEPKYHIRDDRYLQRSKSHGHQQFLHRQMVGDHLNEGESSAMQAEINVRRFSTNEVEFSKTETLKKSSNTKRLHRSAIALNKPENEQITQHTPPFTSKNIIRQTKSEVIPLNNTPSSESSKVEERICYERRLKKIEDEIERYKNEVKSFCRETFRNSQHKQQLQQPQKHSNEEKTNSKNYNFKSTPKKLTTTINSSNNTPIKNIYFQLLSKGQHHDYHKSELDLSGNSGNGSSSSDHFRNSYNSNSCSGRSKTSTNVHYNKSSYVLQSQQQQQQQQQQPDPQLSQHYVTTHKHQSQHRCRPISKFV
LOC111682964	NC_060951	XP_046803234.1	mitogen-activated protein kinase 15	1.33	0.01	0.02	0.02	ATGACAACGAAAGCTCAGGATAAGCATAAGATGTCGGAAATCGATGAGGGTATATCGAAAATATTTGATATTAAAAAGCGTTTGGGCAAGGGAGCATATGGTATTGTTTGGAAAGCTTTGGATAAACGCACTAATGAAACTATAGCGGTAAAAAAGATTTTTGATGCTTTTCGTGATGAAACAGATGCTCAGCGTACATTTCGTGAGATTATATTTCTTAAGGCCTTTCGTAATCATCCGAATATTGTTAAATTGCATAATGTTTATAAAGCCTCAAATAATTTAGATATTTATTTGATATTTGAATATATGGAAAGTGATTTGCATAATATCATTAAAAGAGGGACCATATTGAAAGATATACACAAACGTTATATTATGTATCAACTAATCAATGCCATTAAATATATACATTCGGGAAATGTTATACATAGAGATTTAAAGCCCAGCAATGTGTTAATCGATAGCAAATGCAGGTGTAAATTAGCTGATTTTGGTTTGGCACGTTCGGTGGCAAATCGTTCTTTAAGTGGCGATCATAATGATATAGGCAGTGATAAACCGGCAGAATTATTATTAACCGATTATGTGGCCACTAGATGGTATCGAGCGCCCGAAATATTAGTGGCTAGCAAAAGATACACCAAAGGTATTGATATGTGGAGTTTGGGTTGTATATTGGCGGAAATGATTCGAGGTAAACCTGTCTTTCAAGGCAGTAGTACCATAAATCAGATTGAGAAAATTGTTTATACCTTGCCGGATATAACGGAGCAGGATATACGTTCTGTAGGCGCGGGCTTTGGTTCGGTGTTATTAAATAAACAAATTTTAAAGGATAAGAAAACCACACTTAATGAGTTATTAAGTGGTGCCACGGGAGATGCTTTAGATTTGGTTAAATCTTTGCTAGTATTAGACCCTATGGGACGTTTGACCGCCCATCAAGCTCTTAATCATACGTATGTGGAAAAATTTCGAAACTCCATACCGGAACTAGAATTAAATGTTGATGTACTGCCACCCTTTAGGGATGATGTGCGCTTAACGGTACCCGAATATCGATCAAAATTATATGAAATTGTGCAAACACATGGTGAAAAAAACAAATCCTTAGATACAAATAAAAATTCTCTAAATTTAACTAAAAATAGAGAACACAACAAATCCTTACAAAATCACGATAAATGTGAGCAGAAAAAACCGACAAAAATCAAACAGCAGCCTATTACTAGTCATTTAGAAGACAATATGGTCCATGCTAATGGTAATCTAAATAATCTCATAAATAAAGCCTTAAAGAAAACTACACCAATAGCTAAAAAGAAAATCACTAAAAGCCTCAATAACAATATAGGAGATTCAATAAATAATGAACCAAAATATCACATAAGAGATGATCGTTATTTACAACGTAGTAAATCACATGGACATCAACAATTTCTACATAGACAAATGGTTGGAGATCACTTAAACGAAGGCGAATCCAGTGCAATGCAAGCGGAAATAAATGTTAGAAGATTTTCCACAAATGAAGTGGAATTTTCTAAAACTGAAACACTTAAAAAAAGCAGTAATACCAAACGATTACATCGTAGTGCCATAGCTTTAAATAAACCGGAAAATGAACAAATAACTCAACACACACCACCATTTACATCAAAAAATATTATACGTCAAACCAAATCTGAAGTTATACCCTTAAATAATACGCCCAGTAGTGAATCGTCGAAAGTAGAAGAACGCATTTGCTATGAAAGACGTTTAAAAAAAATAGAAGATGAAATTGAACGTTATAAAAATGAAGTGAAAAGTTTTTGTCGTGAAACATTTAGAAATTCCCAACATAAGCAGCAGTTGCAGCAGCCACAAAAGCATTCTAATGAGGAAAAAACTAATAGTAAAAATTATAATTTCAAAAGCACACCCAAAAAATTGACAACCACAATCAACAGCAGCAATAATACACCCATTAAAAATATCTATTTTCAATTGTTAAGCAAAGGTCAACATCATGATTATCACAAATCAGAATTAGATCTCTCTGGCAACAGTGGCAATGGCAGCAGTAGTAGTGATCATTTTCGAAATTCCTATAATTCAAACTCTTGTTCGGGTCGTAGTAAAACCTCAACAAATGTTCACTATAATAAAAGCTCTTATGTTTTACAGAGTCAACAACAACAACAACAACAACAACAGCAACCAGACCCACAACTAAGTCAACATTACGTTACAACACACAAACATCAGTCACAGCATCGTTGTCGTCCTATATCGAAGTTTGTTTAG	MTTKAQDKHKMSEIDEGISKIFDIKKRLGKGAYGIVWKALDKRTNETIAVKKIFDAFRDETDAQRTFREIIFLKAFRNHPNIVKLHNVYKASNNLDIYLIFEYMESDLHNIIKRGTILKDIHKRYIMYQLINAIKYIHSGNVIHRDLKPSNVLIDSKCRCKLADFGLARSVANRSLSGDHNDIGSDKPAELLLTDYVATRWYRAPEILVASKRYTKGIDMWSLGCILAEMIRGKPVFQGSSTINQIEKIVYTLPDITEQDIRSVGAGFGSVLLNKQILKDKKTTLNELLSGATGDALDLVKSLLVLDPMGRLTAHQALNHTYVEKFRNSIPELELNVDVLPPFRDDVRLTVPEYRSKLYEIVQTHGEKNKSLDTNKNSLNLTKNREHNKSLQNHDKCEQKKPTKIKQQPITSHLEDNMVHANGNLNNLINKALKKTTPIAKKKITKSLNNNIGDSINNEPKYHIRDDRYLQRSKSHGHQQFLHRQMVGDHLNEGESSAMQAEINVRRFSTNEVEFSKTETLKKSSNTKRLHRSAIALNKPENEQITQHTPPFTSKNIIRQTKSEVIPLNNTPSSESSKVEERICYERRLKKIEDEIERYKNEVKSFCRETFRNSQHKQQLQQPQKHSNEEKTNSKNYNFKSTPKKLTTTINSSNNTPIKNIYFQLLSKGQHHDYHKSELDLSGNSGNGSSSSDHFRNSYNSNSCSGRSKTSTNVHYNKSSYVLQSQQQQQQQQQQPDPQLSQHYVTTHKHQSQHRCRPISKFV
LOC111682964	NC_060951	XP_046803233.1	mitogen-activated protein kinase 15	1.33	0.01	0.02	0.02	ATGACAACGAAAGCTCAGGATAAGCATAAGATGTCGGAAATCGATGAGGGTATATCGAAAATATTTGATATTAAAAAGCGTTTGGGCAAGGGAGCATATGGTATTGTTTGGAAAGCTTTGGATAAACGCACTAATGAAACTATAGCGGTAAAAAAGATTTTTGATGCTTTTCGTGATGAAACAGATGCTCAGCGTACATTTCGTGAGATTATATTTCTTAAGGCCTTTCGTAATCATCCGAATATTGTTAAATTGCATAATGTTTATAAAGCCTCAAATAATTTAGATATTTATTTGATATTTGAATATATGGAAAGTGATTTGCATAATATCATTAAAAGAGGGACCATATTGAAAGATATACACAAACGTTATATTATGTATCAACTAATCAATGCCATTAAATATATACATTCGGGAAATGTTATACATAGAGATTTAAAGCCCAGCAATGTGTTAATCGATAGCAAATGCAGGTGTAAATTAGCTGATTTTGGTTTGGCACGTTCGGTGGCAAATCGTTCTTTAAGTGGCGATCATAATGATATAGGCAGTGATAAACCGGCAGAATTATTATTAACCGATTATGTGGCCACTAGATGGTATCGAGCGCCCGAAATATTAGTGGCTAGCAAAAGATACACCAAAGGTATTGATATGTGGAGTTTGGGTTGTATATTGGCGGAAATGATTCGAGGTAAACCTGTCTTTCAAGGCAGTAGTACCATAAATCAGATTGAGAAAATTGTTTATACCTTGCCGGATATAACGGAGCAGGATATACGTTCTGTAGGCGCGGGCTTTGGTTCGGTGTTATTAAATAAACAAATTTTAAAGGATAAGAAAACCACACTTAATGAGTTATTAAGTGGTGCCACGGGAGATGCTTTAGATTTGGTTAAATCTTTGCTAGTATTAGACCCTATGGGACGTTTGACCGCCCATCAAGCTCTTAATCATACGTATGTGGAAAAATTTCGAAACTCCATACCGGAACTAGAATTAAATGTTGATGTACTGCCACCCTTTAGGGATGATGTGCGCTTAACGGTACCCGAATATCGATCAAAATTATATGAAATTGTGCAAACACATGGTGAAAAAAACAAATCCTTAGATACAAATAAAAATTCTCTAAATTTAACTAAAAATAGAGAACACAACAAATCCTTACAAAATCACGATAAATGTGAGCAGAAAAAACCGACAAAAATCAAACAGCAGCCTATTACTAGTCATTTAGAAGACAATATGGTCCATGCTAATGGTAATCTAAATAATCTCATAAATAAAGCCTTAAAGAAAACTACACCAATAGCTAAAAAGAAAATCACTAAAAGCCTCAATAACAATATAGGAGATTCAATAAATAATGAACCAAAATATCACATAAGAGATGATCGTTATTTACAACGTAGTAAATCACATGGACATCAACAATTTCTACATAGACAAATGGTTGGAGATCACTTAAACGAAGGCGAATCCAGTGCAATGCAAGCGGAAATAAATGTTAGAAGATTTTCCACAAATGAAGTGGAATTTTCTAAAACTGAAACACTTAAAAAAAGCAGTAATACCAAACGATTACATCGTAGTGCCATAGCTTTAAATAAACCGGAAAATGAACAAATAACTCAACACACACCACCATTTACATCAAAAAATATTATACGTCAAACCAAATCTGAAGTTATACCCTTAAATAATACGCCCAGTAGTGAATCGTCGAAAGTAGAAGAACGCATTTGCTATGAAAGACGTTTAAAAAAAATAGAAGATGAAATTGAACGTTATAAAAATGAAGTGAAAAGTTTTTGTCGTGAAACATTTAGAAATTCCCAACATAAGCAGCAGTTGCAGCAGCCACAAAAGCATTCTAATGAGGAAAAAACTAATAGTAAAAATTATAATTTCAAAAGCACACCCAAAAAATTGACAACCACAATCAACAGCAGCAATAATACACCCATTAAAAATATCTATTTTCAATTGTTAAGCAAAGGTCAACATCATGATTATCACAAATCAGAATTAGATCTCTCTGGCAACAGTGGCAATGGCAGCAGTAGTAGTGATCATTTTCGAAATTCCTATAATTCAAACTCTTGTTCGGGTCGTAGTAAAACCTCAACAAATGTTCACTATAATAAAAGCTCTTATGTTTTACAGAGTCAACAACAACAACAACAACAACAACAGCAACCAGACCCACAACTAAGTCAACATTACGTTACAACACACAAACATCAGTCACAGCATCGTTGTCGTCCTATATCGAAGTTTGTTTAG	MTTKAQDKHKMSEIDEGISKIFDIKKRLGKGAYGIVWKALDKRTNETIAVKKIFDAFRDETDAQRTFREIIFLKAFRNHPNIVKLHNVYKASNNLDIYLIFEYMESDLHNIIKRGTILKDIHKRYIMYQLINAIKYIHSGNVIHRDLKPSNVLIDSKCRCKLADFGLARSVANRSLSGDHNDIGSDKPAELLLTDYVATRWYRAPEILVASKRYTKGIDMWSLGCILAEMIRGKPVFQGSSTINQIEKIVYTLPDITEQDIRSVGAGFGSVLLNKQILKDKKTTLNELLSGATGDALDLVKSLLVLDPMGRLTAHQALNHTYVEKFRNSIPELELNVDVLPPFRDDVRLTVPEYRSKLYEIVQTHGEKNKSLDTNKNSLNLTKNREHNKSLQNHDKCEQKKPTKIKQQPITSHLEDNMVHANGNLNNLINKALKKTTPIAKKKITKSLNNNIGDSINNEPKYHIRDDRYLQRSKSHGHQQFLHRQMVGDHLNEGESSAMQAEINVRRFSTNEVEFSKTETLKKSSNTKRLHRSAIALNKPENEQITQHTPPFTSKNIIRQTKSEVIPLNNTPSSESSKVEERICYERRLKKIEDEIERYKNEVKSFCRETFRNSQHKQQLQQPQKHSNEEKTNSKNYNFKSTPKKLTTTINSSNNTPIKNIYFQLLSKGQHHDYHKSELDLSGNSGNGSSSSDHFRNSYNSNSCSGRSKTSTNVHYNKSSYVLQSQQQQQQQQQQPDPQLSQHYVTTHKHQSQHRCRPISKFV
LOC111682003	NC_060950	XP_046803232.1	arylphorin subunit C223 isoform X6	72985.5	612.91	723.13	822.07	ATGAAAATCGCTATCGCTTTATTGGCTATTGTTGGCTTGGTTGCTGGCAGTGCCATCTCTAAGCACGATGCAAAAATCGCCGATAAGGATTTTTTGGCTAAACAAAAGTTCCTTTTCGAAATTGTTTACCGTGTTGAGGATCCCTTGATGTTCGAGGAATATATCAAGTTGGGCAAGACTTTCACTTTTAACAAGGCTGACTACACTCACTTCGATATGTACATGGAGAAATTCTATGAAGCCTACAAGCACGATGCTCTCTTACCCAAGGGTGAATTCTTTGGTGCTTTGGTGAAGACTCACCTTAAGCAAGCTTATGGTTTGTTCGAATTCTTCTACTACGCCAAGAACTGGGAAGTCTTCCAACGCAATGTTGCCTTTGCTCGTATGCACTGCAACGAAGGCATGTTCGTCTATGCTTTGACTTTGGCCGTCATCCACCGTGATGATTTCCATGGTTTGATCTTGCCTTCCATCTACGAAATCTTCCCTCAATACTTCTTCAACAGCAAATTCGTTTACGAAGCCGAGAAATTCGACTACCAAGTTTGGAGCAAATACATCATGTACGAGAAGGAATACAAGGATATCCTCTACAAGGATTACGCTACCTTCTATAAGAACCATGACAACCACTACTACTATTACTACTACTACTATTACTACACCAAGGATTTCAAGATGTGGCAATGGTACAAGATGATGGGTTTGGGCGAACACTGGTACTCTGAAGACCGTTTCATGTTGCGCGAAAACATGGACAAATACAACAAGGACTCCAAATACTTGGAACTTTTTGAAGGCACCAAGATGTTCTTCATGCCTGTTGACTATACTCGTGACATTGAATTCTTCAACGAGGAATCCGCTTTGTCCTACTTCACTGAAGATGTTGGTTTCAACGCCTACTGGTACTACCTTAACATGGACTACGCTTTCTTCTTGGATGGCAAAACCTACGGTTTGAACAAGGATCGTCGTGGTGAATACTGGTTGTACAATGTCCGTCAACTTTTGTCTCGTTACTATATGGAACGTTTGTCCCATGGCTTTGGTGAAATTCCCGAATTCTCCTACTTCAACACCATCGAATACGGTTACAACCCTCAATTGGTTTACTACAATGGTGTTGGTTATTCTTACCGCAAGAACTACTACGAAGTTGAAAGCTACGGCAAATACGACTACTACTACAAGGTTATGGACTTCTTCAAGCGTTTGGATGAAATCATCACCAAGGGTGTCTATGTCACTTATGAAGGCAAGACCATTGACTTGCGCAAACCTGAAGCTATTGAATACATTGGCAGCATCATGCAAGGCAATGTTGATACCTTCGACAAATACTTCTTCAAATACTGGTACATGTTCGCCCATATGTACTTCGGTGATGTTGACCAACACGATTTCGAAGTTTACCCTCACGTCTTCTTGAACTACGAAACCATGATGCGTGATCCTTTGTTCTACATGTTCTACAAGAAGATCGCTTCCGTCTACTTCCAATTCTTCTACTATGTCAAACCCTACACTCACGAAGAGTTGTTGTTCCCTGGTGTCACCATTAAGGACGTTAAGGTCAGTGAATTGGTTACCTTCTTCGATTTGGTCGACTTTGATGTCACCAACTTGTTGAACGACAAGATGACTTTCGTTGATGGTCAATTCGTTTGGGACAAGACCTTGTTGGCCCGTCAAATGCGTCTCAACCACAAACCTTTCGACTTTGATTTCGTTATTGAATCCGACAAGGAACAAAAGGTTGTTATCCGCACTTTCTTGGGTCCCAAATACGACGAATTCGGCCGTGTTATCACCTTGACTGAAAACCGTGAAAACTTCATGGAACTCGACAGCTTCGTCTACACCCTCAAGTCTGGCGTCAATGAATTCAAGCGCTACTCCAAGGACTTCTACTGGACCACTGAAGACGGCACTTCCTACACTGAATTGTACAAATACGTCATGCTTGCTTTCGAAGGCAAATACGACTTCCCCTTGGACATCAGCGAACCCCATTGCGGTTTCCCCGATCGTTTGGTCTTGCCCCATGGTTGGGTCAAGGGTATGCCCATGCAATTCTTCTTCTATGTCACTCCCTACACTGCCTCCTACGAACAATTCTCTACCTTCGACTACTCCTACTCTTGTGGTATTGGCTCTGGTGTCCGTTATGTCGATGAAATGCCTTTCGGCTATCCCTTCGATCGTGAAATTGATGAATACGAATTCTTCGTACCCAACATGTACTTCAAGGATGTCAAGATCTACCACAAAGAAACCTTTGACAAGTACTTTGAACACAAATACGAAAAGTTCGGTCATTTCGACTACAATTACATCCATTAA	MKIAIALLAIVGLVAGSAISKHDAKIADKDFLAKQKFLFEIVYRVEDPLMFEEYIKLGKTFTFNKADYTHFDMYMEKFYEAYKHDALLPKGEFFGALVKTHLKQAYGLFEFFYYAKNWEVFQRNVAFARMHCNEGMFVYALTLAVIHRDDFHGLILPSIYEIFPQYFFNSKFVYEAEKFDYQVWSKYIMYEKEYKDILYKDYATFYKNHDNHYYYYYYYYYYTKDFKMWQWYKMMGLGEHWYSEDRFMLRENMDKYNKDSKYLELFEGTKMFFMPVDYTRDIEFFNEESALSYFTEDVGFNAYWYYLNMDYAFFLDGKTYGLNKDRRGEYWLYNVRQLLSRYYMERLSHGFGEIPEFSYFNTIEYGYNPQLVYYNGVGYSYRKNYYEVESYGKYDYYYKVMDFFKRLDEIITKGVYVTYEGKTIDLRKPEAIEYIGSIMQGNVDTFDKYFFKYWYMFAHMYFGDVDQHDFEVYPHVFLNYETMMRDPLFYMFYKKIASVYFQFFYYVKPYTHEELLFPGVTIKDVKVSELVTFFDLVDFDVTNLLNDKMTFVDGQFVWDKTLLARQMRLNHKPFDFDFVIESDKEQKVVIRTFLGPKYDEFGRVITLTENRENFMELDSFVYTLKSGVNEFKRYSKDFYWTTEDGTSYTELYKYVMLAFEGKYDFPLDISEPHCGFPDRLVLPHGWVKGMPMQFFFYVTPYTASYEQFSTFDYSYSCGIGSGVRYVDEMPFGYPFDREIDEYEFFVPNMYFKDVKIYHKETFDKYFEHKYEKFGHFDYNYIH
LOC111683894	NC_060951	XP_046803231.1	probable serine/threonine-protein kinase tsuA	6	0.11	0.15	0.15	ATGTCCGACGAAGTGCCTTCGGGAAGACTGTCACAGATCTTTGATCCACTAACCAATTTACAACAACCCTCCTCTACACACTATCAACAACAATTGGCTATAAATCGTAGACGTTCTGCATCTTCTTCACCCTCACCCTCTACCTCGGGTCGAGCGACACCAGCTTCTTTGGGTGGTGGCAGTAATGGCAGTGGTGCTAGCAGTAGTACAAGTTCACATTTTCAACATTATGGGCAGCAGCATCAACAGCAGCAGCAAAACTATCAGTATTTAACACAAACTCATAATTATTTTCATGTGCGTACACAGGATGTAGGGGAGAGAGAGTTGGGAGGAGGTGGTGTCGGCGGAGGTTTTGGTGTGGGACATGGTGTTCATAATTATTTACATACTTTTCCCTCTACCCACACTCCCAGTCATCTGCAGCAGCAACAGTTAATGCAGCAGCATTATCATCAGTATCAACAGCATTCTGCAGCTCCTATGATGCCTTCATCTTATTTGCAACATACACAACAGCAGCAACATTCTTTACCACCTCAGTTATATGCCACCTCTCAGTCCTTAACAGCTTCTCCTTTATTAACTAAAAGAGCTATATCGTTTAGTGGTCAAATTCCTTTAAATAGACAACAAATGGATAATCTTAATGTATCGGCTGCGGGTCATAAACAACATCAGCAGTTACAGCAAACGGCACAATCTACCCCTAATAGTCCACGTTTAATGCCTCGAAGGCAAGCTAAACCCCCTCCTATACCGGCTAAGCCGACAAGTATACCCAGTACTTCATCTACAACTAGTTCCAGTAGTAATAAATCGAATCAAAAAGATGGTAATGGAATTATAAACCCATCTTCTTCATTGGATGGGGCAGATGCCCCTTGGCCACATTTTTCTTCTTTAACGGATTATTTGGATGTACATCAGGTTAATAATTATGCTCAGCCAGTGCCAGAGATCAATTGGCAAGAACGTTGTTTGGAATTACAATTAGAGCTGCATCGTTCCAAGAATCAAGCGGGACGTATACGTGATATGTTAAGAGAAAAGGTAAGTGCTAAAAGTTAA	MSDEVPSGRLSQIFDPLTNLQQPSSTHYQQQLAINRRRSASSSPSPSTSGRATPASLGGGSNGSGASSSTSSHFQHYGQQHQQQQQNYQYLTQTHNYFHVRTQDVGERELGGGGVGGGFGVGHGVHNYLHTFPSTHTPSHLQQQQLMQQHYHQYQQHSAAPMMPSSYLQHTQQQQHSLPPQLYATSQSLTASPLLTKRAISFSGQIPLNRQQMDNLNVSAAGHKQHQQLQQTAQSTPNSPRLMPRRQAKPPPIPAKPTSIPSTSSTTSSSSNKSNQKDGNGIINPSSSLDGADAPWPHFSSLTDYLDVHQVNNYAQPVPEINWQERCLELQLELHRSKNQAGRIRDMLREKVSAKS
LOC111685553	NC_060951	XP_046803230.1	zinc finger protein 502-like isoform X2	0	0	0	0	ATGAAAGAAGAATTAAAATTGCCAGAGGCAACGAAAACTAATAAGGATAGTACTAAAAATGATGAAGAAAGTAATTTAAAATCAGTGGAGGAAGCATGTGAAACAGATGATTCTATGGAAAATATAAATAAAACTAATGGTGAAGAATCTGACTGCAGTTATGAAGAAATAGACAATAGCACAGATAATACTATAACTTGTGATGAAGATGAAGATGATGAGTATGAACATGTTACTACATCAAAGAATTATTGGGAATGTCCTAAAAAACAGTTGCCTTTTATTACTGAATTTCTAAAGTCAAAGAGTGATGTGACTGCTCTTATTGAGGCCTATAAAAATCAACCTTCTTTATGGAACAAAAATTTTCCATTTTTAAGATATAAAATAAAACGACAAAACTGTTTGCAACAAATTGCTCAAGAACTTAAGGAAAAACAGAATAAGGAAATCACTTGGAATCAGGTTGCAAACATTATCGTATATTTATGTAGAAAATATCGCGAAGACTTAAAATGTATTAAGGACAGTAAGGAAGGTGATAAGAAATACAGCCCATCCTGGTTTTTCGAAGAATTAAACTTCTTACGGCCATTTATGGAAAATAATCCGATTGCAAAATTAGACTCTCATTTACCAGATCTATTGCCGGAACAAATAATAAAAATATTAGAAATATATAAAGGATTTCCTCATCTCTGGAATACGGAATTAATCGAACATTATTGTAAAAACAAAATAAATGTTGCCAAACAGGAAATGTTGCAACAATTAGAAACCAAGCTGGGATTGAAAATCACAGAGAACATATTGGAGGATTATTTTCGTACAATTAATAATTGTTTTACGCGAGCAAAACGTATCAAATCTGACAGACAAAAAAACAAGAAAAGTAAAAGCTCTGTTGCAGATGAAAATACACAGGACGATTATTATGAGCACATGCTATTTCTTTATGATCATGTAGGTTTCTTTAAATGCTCTGAATGTCAACGCACCTTCAAGAGTACATTGTGCTTAAAAATACACCAAACTCAGGAACATGGATCAGAACCGCCTTCATGTTCCTTGTGCAAAAAGACTTTCAAAACTGCCAATTCATTTACTAATCATGCAAAACGTCATATGGAGGACCTAAACCACGAGTGCAAAGAATGTGGCAAGAAATTTTTACATTCCAATGAATTGCGTATACATATGCGTAATCATACCGGTGCCAAACCGTTTTGTTGTGAGATATGCGGGGCGTCGTTTCGTCATATTCAAGGTTTTAGTAATCATCATCGACGTCATATAAAAAACTATCTCCATACTTGTGGTATTTGCAGTAAAGGTTTCTATTCGAAGGATCGTTATAATGACCATATGAATGCCCATTCAAATATTCGTTCGCAAATATGTACTGTATGTGGCAAAGCATTTATAACGAAAAGATCATTGCAGCAGCATGTTGTAATACATGATGATGTACGAAGGCACGCTTGTAAATTATGTGGTAAAACGTTTAAACACAAAACAGGAGTCAACCAGCACATGAGAACTCATGGTATAGCGAATAGTGAAGAAAAAAGTACTGTAAATAAGGAATAA	MKEELKLPEATKTNKDSTKNDEESNLKSVEEACETDDSMENINKTNGEESDCSYEEIDNSTDNTITCDEDEDDEYEHVTTSKNYWECPKKQLPFITEFLKSKSDVTALIEAYKNQPSLWNKNFPFLRYKIKRQNCLQQIAQELKEKQNKEITWNQVANIIVYLCRKYREDLKCIKDSKEGDKKYSPSWFFEELNFLRPFMENNPIAKLDSHLPDLLPEQIIKILEIYKGFPHLWNTELIEHYCKNKINVAKQEMLQQLETKLGLKITENILEDYFRTINNCFTRAKRIKSDRQKNKKSKSSVADENTQDDYYEHMLFLYDHVGFFKCSECQRTFKSTLCLKIHQTQEHGSEPPSCSLCKKTFKTANSFTNHAKRHMEDLNHECKECGKKFLHSNELRIHMRNHTGAKPFCCEICGASFRHIQGFSNHHRRHIKNYLHTCGICSKGFYSKDRYNDHMNAHSNIRSQICTVCGKAFITKRSLQQHVVIHDDVRRHACKLCGKTFKHKTGVNQHMRTHGIANSEEKSTVNKE
LOC111685553	NC_060951	XP_046803229.1	zinc finger protein 502-like isoform X2	0	0	0	0	ATGAAAGAAGAATTAAAATTGCCAGAGGCAACGAAAACTAATAAGGATAGTACTAAAAATGATGAAGAAAGTAATTTAAAATCAGTGGAGGAAGCATGTGAAACAGATGATTCTATGGAAAATATAAATAAAACTAATGGTGAAGAATCTGACTGCAGTTATGAAGAAATAGACAATAGCACAGATAATACTATAACTTGTGATGAAGATGAAGATGATGAGTATGAACATGTTACTACATCAAAGAATTATTGGGAATGTCCTAAAAAACAGTTGCCTTTTATTACTGAATTTCTAAAGTCAAAGAGTGATGTGACTGCTCTTATTGAGGCCTATAAAAATCAACCTTCTTTATGGAACAAAAATTTTCCATTTTTAAGATATAAAATAAAACGACAAAACTGTTTGCAACAAATTGCTCAAGAACTTAAGGAAAAACAGAATAAGGAAATCACTTGGAATCAGGTTGCAAACATTATCGTATATTTATGTAGAAAATATCGCGAAGACTTAAAATGTATTAAGGACAGTAAGGAAGGTGATAAGAAATACAGCCCATCCTGGTTTTTCGAAGAATTAAACTTCTTACGGCCATTTATGGAAAATAATCCGATTGCAAAATTAGACTCTCATTTACCAGATCTATTGCCGGAACAAATAATAAAAATATTAGAAATATATAAAGGATTTCCTCATCTCTGGAATACGGAATTAATCGAACATTATTGTAAAAACAAAATAAATGTTGCCAAACAGGAAATGTTGCAACAATTAGAAACCAAGCTGGGATTGAAAATCACAGAGAACATATTGGAGGATTATTTTCGTACAATTAATAATTGTTTTACGCGAGCAAAACGTATCAAATCTGACAGACAAAAAAACAAGAAAAGTAAAAGCTCTGTTGCAGATGAAAATACACAGGACGATTATTATGAGCACATGCTATTTCTTTATGATCATGTAGGTTTCTTTAAATGCTCTGAATGTCAACGCACCTTCAAGAGTACATTGTGCTTAAAAATACACCAAACTCAGGAACATGGATCAGAACCGCCTTCATGTTCCTTGTGCAAAAAGACTTTCAAAACTGCCAATTCATTTACTAATCATGCAAAACGTCATATGGAGGACCTAAACCACGAGTGCAAAGAATGTGGCAAGAAATTTTTACATTCCAATGAATTGCGTATACATATGCGTAATCATACCGGTGCCAAACCGTTTTGTTGTGAGATATGCGGGGCGTCGTTTCGTCATATTCAAGGTTTTAGTAATCATCATCGACGTCATATAAAAAACTATCTCCATACTTGTGGTATTTGCAGTAAAGGTTTCTATTCGAAGGATCGTTATAATGACCATATGAATGCCCATTCAAATATTCGTTCGCAAATATGTACTGTATGTGGCAAAGCATTTATAACGAAAAGATCATTGCAGCAGCATGTTGTAATACATGATGATGTACGAAGGCACGCTTGTAAATTATGTGGTAAAACGTTTAAACACAAAACAGGAGTCAACCAGCACATGAGAACTCATGGTATAGCGAATAGTGAAGAAAAAAGTACTGTAAATAAGGAATAA	MKEELKLPEATKTNKDSTKNDEESNLKSVEEACETDDSMENINKTNGEESDCSYEEIDNSTDNTITCDEDEDDEYEHVTTSKNYWECPKKQLPFITEFLKSKSDVTALIEAYKNQPSLWNKNFPFLRYKIKRQNCLQQIAQELKEKQNKEITWNQVANIIVYLCRKYREDLKCIKDSKEGDKKYSPSWFFEELNFLRPFMENNPIAKLDSHLPDLLPEQIIKILEIYKGFPHLWNTELIEHYCKNKINVAKQEMLQQLETKLGLKITENILEDYFRTINNCFTRAKRIKSDRQKNKKSKSSVADENTQDDYYEHMLFLYDHVGFFKCSECQRTFKSTLCLKIHQTQEHGSEPPSCSLCKKTFKTANSFTNHAKRHMEDLNHECKECGKKFLHSNELRIHMRNHTGAKPFCCEICGASFRHIQGFSNHHRRHIKNYLHTCGICSKGFYSKDRYNDHMNAHSNIRSQICTVCGKAFITKRSLQQHVVIHDDVRRHACKLCGKTFKHKTGVNQHMRTHGIANSEEKSTVNKE
LOC111685553	NC_060951	XP_046803228.1	zinc finger protein 502-like isoform X1	9	0.09	0.17	0.12	ATGCAGACAAAAGTACAAAACATGCAAAATTACCATGGATACACAAAATGTGGCGAAATATTAAGACCGCCATCGGAAAGCTTCCAGCGACCTTATGTGCTGAAATGTTTTAATTGCAAGGAAATTTATTTACTTTTTGAGGCATTCATATTCCATTTGGAAGATCATTGCAGTGGTGCAATTAAATGTATTCAAAATCCTAAAAATACTGTATTCACCTCTGATTCAACAAACAATAATGGTGATGATCAAATGGATTTTGGGGACACAATTGATGTTACAGACGTAAATGTAAAAGTTGAGGAGAATAATTATGCGATGCAAACGGTAGATCCTTTGATTGTCGTAAAACCAGAATATAATTCTGAAGATGAAAGCTCTTCCATGAAAGAAGAATTAAAATTGCCAGAGGCAACGAAAACTAATAAGGATAGTACTAAAAATGATGAAGAAAGTAATTTAAAATCAGTGGAGGAAGCATGTGAAACAGATGATTCTATGGAAAATATAAATAAAACTAATGGTGAAGAATCTGACTGCAGTTATGAAGAAATAGACAATAGCACAGATAATACTATAACTTGTGATGAAGATGAAGATGATGAGTATGAACATGTTACTACATCAAAGAATTATTGGGAATGTCCTAAAAAACAGTTGCCTTTTATTACTGAATTTCTAAAGTCAAAGAGTGATGTGACTGCTCTTATTGAGGCCTATAAAAATCAACCTTCTTTATGGAACAAAAATTTTCCATTTTTAAGATATAAAATAAAACGACAAAACTGTTTGCAACAAATTGCTCAAGAACTTAAGGAAAAACAGAATAAGGAAATCACTTGGAATCAGGTTGCAAACATTATCGTATATTTATGTAGAAAATATCGCGAAGACTTAAAATGTATTAAGGACAGTAAGGAAGGTGATAAGAAATACAGCCCATCCTGGTTTTTCGAAGAATTAAACTTCTTACGGCCATTTATGGAAAATAATCCGATTGCAAAATTAGACTCTCATTTACCAGATCTATTGCCGGAACAAATAATAAAAATATTAGAAATATATAAAGGATTTCCTCATCTCTGGAATACGGAATTAATCGAACATTATTGTAAAAACAAAATAAATGTTGCCAAACAGGAAATGTTGCAACAATTAGAAACCAAGCTGGGATTGAAAATCACAGAGAACATATTGGAGGATTATTTTCGTACAATTAATAATTGTTTTACGCGAGCAAAACGTATCAAATCTGACAGACAAAAAAACAAGAAAAGTAAAAGCTCTGTTGCAGATGAAAATACACAGGACGATTATTATGAGCACATGCTATTTCTTTATGATCATGTAGGTTTCTTTAAATGCTCTGAATGTCAACGCACCTTCAAGAGTACATTGTGCTTAAAAATACACCAAACTCAGGAACATGGATCAGAACCGCCTTCATGTTCCTTGTGCAAAAAGACTTTCAAAACTGCCAATTCATTTACTAATCATGCAAAACGTCATATGGAGGACCTAAACCACGAGTGCAAAGAATGTGGCAAGAAATTTTTACATTCCAATGAATTGCGTATACATATGCGTAATCATACCGGTGCCAAACCGTTTTGTTGTGAGATATGCGGGGCGTCGTTTCGTCATATTCAAGGTTTTAGTAATCATCATCGACGTCATATAAAAAACTATCTCCATACTTGTGGTATTTGCAGTAAAGGTTTCTATTCGAAGGATCGTTATAATGACCATATGAATGCCCATTCAAATATTCGTTCGCAAATATGTACTGTATGTGGCAAAGCATTTATAACGAAAAGATCATTGCAGCAGCATGTTGTAATACATGATGATGTACGAAGGCACGCTTGTAAATTATGTGGTAAAACGTTTAAACACAAAACAGGAGTCAACCAGCACATGAGAACTCATGGTATAGCGAATAGTGAAGAAAAAAGTACTGTAAATAAGGAATAA	MQTKVQNMQNYHGYTKCGEILRPPSESFQRPYVLKCFNCKEIYLLFEAFIFHLEDHCSGAIKCIQNPKNTVFTSDSTNNNGDDQMDFGDTIDVTDVNVKVEENNYAMQTVDPLIVVKPEYNSEDESSSMKEELKLPEATKTNKDSTKNDEESNLKSVEEACETDDSMENINKTNGEESDCSYEEIDNSTDNTITCDEDEDDEYEHVTTSKNYWECPKKQLPFITEFLKSKSDVTALIEAYKNQPSLWNKNFPFLRYKIKRQNCLQQIAQELKEKQNKEITWNQVANIIVYLCRKYREDLKCIKDSKEGDKKYSPSWFFEELNFLRPFMENNPIAKLDSHLPDLLPEQIIKILEIYKGFPHLWNTELIEHYCKNKINVAKQEMLQQLETKLGLKITENILEDYFRTINNCFTRAKRIKSDRQKNKKSKSSVADENTQDDYYEHMLFLYDHVGFFKCSECQRTFKSTLCLKIHQTQEHGSEPPSCSLCKKTFKTANSFTNHAKRHMEDLNHECKECGKKFLHSNELRIHMRNHTGAKPFCCEICGASFRHIQGFSNHHRRHIKNYLHTCGICSKGFYSKDRYNDHMNAHSNIRSQICTVCGKAFITKRSLQQHVVIHDDVRRHACKLCGKTFKHKTGVNQHMRTHGIANSEEKSTVNKE
LOC111682003	NC_060950	XP_046803227.1	arylphorin subunit C223 isoform X5	82953.7	701.09	866.8	940.35	ATGAAAATCGCTATCGCTTTATTGGCTATTGTTGGCTTGGTTGCTGGCAGTGCCATCTCTAAGCACGATGCAAAAATCGCCGATAAGGATTTTTTGGCTAAACAAAAGTTCCTTTTCGAAATTGTTTACCGTGTTGAGGATCCCTTGATGTTCGAGGAATATATCAAGTTGGGCAAGACTTTCACTTTTAACAAGGCTGACTACACTCACTTCGATATGTACATGGAGAAATTCTATGAAGCCTACAAGCACGATGCTCTCTTACCCAAGGGTGAATTCTTTGGTGCTTTGGTGAAGACTCACCTTAAGCAAGCTTATGGTTTGTTCGAATTCTTCTACTACGCCAAGAACTGGGAAGTCTTCCAACGCAATGTTGCCTTTGCTCGTATGCACTGCAACGAAGGCATGTTCGTCTATGCTTTGACTTTGGCCGTCATCCACCGTGATGATTTCCATGGTTTGATCTTGCCTTCCATCTACGAAATCTTCCCTCAATACTTCTTCAACAGCAAATTCGTTTACGAAGCCGAGAAATTCGACTACCAAGTTTGGAGCAAATACATCATGTACGAGAAGGAATACAAGGATATCCTCTACAAGGATTACGCTACCTTCTATAAGAACCATGACAACCACTACTACTATTACTACACCAAGGACTTCAAGATGTGGCAATGGTACAAGATGATGGGTTTGGGCGAACACTGGTACTCTGAAGATCGTTTCATGTTGCGCGAAAACATGGACAAATACAACAAGGACTCCAAATACTTGGAACTTTTCGAAGGCACCAAGATGTTCTTCATGCCTGTTGACTACACCCGTGACATTGAATTCTTCAACGAAGAATCTGCTTTGTCCTACTTCACTGAAGATGTTGGTTTCAACGCCTACTGGTACTATCTCAACATGGATTACGCTTTCTTCTTGGACGGCAAGACCTACGGTTTGAACAAGGATCGTCGTGGTGAATACTGGTTGTACAATGTCCGCCAAATTTTGTCTCGTTACTACATGGAACGTTTGTCCCATGGATTTGGTGAAATTCCTGAGTTCTCCTACTTCAACACCATCGAATACGGTTACAATCCTCAATTGGTTTACTACAATGGTGTTGGTTACTCTTACCGCAAGAACTACTACGAAGTTGAAAGCTACGGCAAATACGACTACTACTACAAGGTTATGGACTTCTTCAAGCGTTTGGATGAAATCATCACCAAGGGTGTCTATGTCACTTATGAAGGCAAGACCATTGACTTGCGCAAACCTGAAGCTATTGAATACATTGGCAGCATCATGCAAGGCAATGTTGATACCTTCGACAAATACTTCTTCAAATACTGGTACATGTTCGCCCATATGTACTTCGGTGATGTTGACCAACACGATTTCGAAGTTTACCCTCACGTCTTCTTGAACTACGAAACCATGATGCGTGATCCTTTGTTCTACATGTTCTACAAGAAGATCGCTTCCGTCTACTTCCAATTCTTCTACTATGTCAAACCCTACACTCACGAAGAGTTGTTGTTCCCTGGTGTCACCATTAAGGACGTTAAGGTCAGTGAATTGGTTACCTTCTTCGATTTGGTCGACTTTGATGTCACCAACTTGTTGAACGACAAGATGACTTTCGTTGATGGTCAATTCGTTTGGGACAAGACCTTGTTGGCCCGTCAAATGCGTCTCAACCACAAACCTTTCGACTTTGATTTCGTTATTGAATCCGACAAGGAACAAAAGGTTGTTATCCGCACTTTCTTGGGTCCCAAATACGACGAATTCGGCCGTGTTATCACCTTGACTGAAAACCGTGAAAACTTCATGGAACTCGACAGCTTCGTCTACACCCTCAAGTCTGGCGTCAATGAATTCAAGCGCTACTCCAAGGACTTCTACTGGACCACTGAAGACGGCACTTCCTACACTGAATTGTACAAATACGTCATGCTTGCTTTCGAAGGCAAATACGACTTCCCCTTGGACATCAGCGAACCCCATTGCGGTTTCCCCGATCGTTTGGTCTTGCCCCATGGTTGGGTCAAGGGTATGCCCATGCAATTCTTCTTCTATGTCACTCCCTACACTGCCTCCTACGAACAATTCTCTACCTTCGACTACTCCTACTCTTGTGGTATTGGCTCTGGTGTCCGTTATGTCGATGAAATGCCTTTCGGCTATCCCTTCGATCGTGAAATTGATGAATACGAATTCTTCGTACCCAACATGTACTTCAAGGATGTCAAGATCTACCACAAAGAAACCTTTGACAAGTACTTTGAACACAAATACGAAAAGTTCGGTCATTTCGACTACAATTACATCCATTAA	MKIAIALLAIVGLVAGSAISKHDAKIADKDFLAKQKFLFEIVYRVEDPLMFEEYIKLGKTFTFNKADYTHFDMYMEKFYEAYKHDALLPKGEFFGALVKTHLKQAYGLFEFFYYAKNWEVFQRNVAFARMHCNEGMFVYALTLAVIHRDDFHGLILPSIYEIFPQYFFNSKFVYEAEKFDYQVWSKYIMYEKEYKDILYKDYATFYKNHDNHYYYYYTKDFKMWQWYKMMGLGEHWYSEDRFMLRENMDKYNKDSKYLELFEGTKMFFMPVDYTRDIEFFNEESALSYFTEDVGFNAYWYYLNMDYAFFLDGKTYGLNKDRRGEYWLYNVRQILSRYYMERLSHGFGEIPEFSYFNTIEYGYNPQLVYYNGVGYSYRKNYYEVESYGKYDYYYKVMDFFKRLDEIITKGVYVTYEGKTIDLRKPEAIEYIGSIMQGNVDTFDKYFFKYWYMFAHMYFGDVDQHDFEVYPHVFLNYETMMRDPLFYMFYKKIASVYFQFFYYVKPYTHEELLFPGVTIKDVKVSELVTFFDLVDFDVTNLLNDKMTFVDGQFVWDKTLLARQMRLNHKPFDFDFVIESDKEQKVVIRTFLGPKYDEFGRVITLTENRENFMELDSFVYTLKSGVNEFKRYSKDFYWTTEDGTSYTELYKYVMLAFEGKYDFPLDISEPHCGFPDRLVLPHGWVKGMPMQFFFYVTPYTASYEQFSTFDYSYSCGIGSGVRYVDEMPFGYPFDREIDEYEFFVPNMYFKDVKIYHKETFDKYFEHKYEKFGHFDYNYIH
LOC111677143	NC_060951	XP_046803226.1	double-stranded RNA-specific editase 1 isoform X2	1314.67	28.44	34.9	38.14	ATGACTTTGGATACTTCGGGTATTTTGGATGAAAATGGCAAGGTTAAATTCAAGAAAATCTTCATGACTCGCAAGAAGGCTTCCGTACGCACCAAGGAGAAACGCATCCGTCAAAATCGTCGCTTGCGTAAAACTATTATTCCCAAAAATGGTTTAATGGCTCTCAATGAATTGAAGGGTGTTTCGATCAGTGACTTTACCATCAATAATAATCCAGGTGGTGGTTTTACCGCTCTCGTTACTGTTAACAACAGTCAGTATGAGGGTCGTGGCAACTCAAAGGCAGCTGCTAAGAATAATGCCTGCGAAAAGGCGTTGCGTGATTTCATTATTGCCAAATTGCGTGAAAATCCACGCAATCAAAAGTATGCCAACAACAGCAGCAATAATTCGGTTTGTAACGAACCCATGGACACTAGTGATGACAATACACCATCACAGGCTGGTGAAGATGATGAAGTGCCCATGATTAATTTGGCTTCGTTTGCTATTTACAAACTGTTTTCGGATTGGGAAAGTGAGGGTTATGTTATACCCGAAATGCATCCATCCACTGGCGGTAGTACTAGTGACAATGAAGGTGGCGCTTCCAAGGAACCCAAAAAGGCTCCCATACGCAATGAATTGCCACCTAATTGGGAGGCTATGCATCCTGCTTCCCTATTATGTGTTATGCGTCCTGGTGTTGTCTATGTTGACAAAGGCACTGTTGGCGAAAAGCCAAATATGTTGCAGTCGTTGGGCGTGAACGTTGATGATCAGGAATTTGTGGCTACAGGACGCTCAAAGAAATTGGCCAGACGCAATGTGGCCGCTTTGACTTGTAATACTTTGTTCAATACCAATTTTGAGCTGGACATAAAAGTGGAGATGAATTCTACATCGTCTACGCCAGCACCGGAAGAAAATTAA	MTLDTSGILDENGKVKFKKIFMTRKKASVRTKEKRIRQNRRLRKTIIPKNGLMALNELKGVSISDFTINNNPGGGFTALVTVNNSQYEGRGNSKAAAKNNACEKALRDFIIAKLRENPRNQKYANNSSNNSVCNEPMDTSDDNTPSQAGEDDEVPMINLASFAIYKLFSDWESEGYVIPEMHPSTGGSTSDNEGGASKEPKKAPIRNELPPNWEAMHPASLLCVMRPGVVYVDKGTVGEKPNMLQSLGVNVDDQEFVATGRSKKLARRNVAALTCNTLFNTNFELDIKVEMNSTSSTPAPEEN
LOC111677143	NC_060951	XP_046803225.1	double-stranded RNA-specific editase 1 isoform X2	1314.67	28.44	34.9	38.14	ATGACTTTGGATACTTCGGGTATTTTGGATGAAAATGGCAAGGTTAAATTCAAGAAAATCTTCATGACTCGCAAGAAGGCTTCCGTACGCACCAAGGAGAAACGCATCCGTCAAAATCGTCGCTTGCGTAAAACTATTATTCCCAAAAATGGTTTAATGGCTCTCAATGAATTGAAGGGTGTTTCGATCAGTGACTTTACCATCAATAATAATCCAGGTGGTGGTTTTACCGCTCTCGTTACTGTTAACAACAGTCAGTATGAGGGTCGTGGCAACTCAAAGGCAGCTGCTAAGAATAATGCCTGCGAAAAGGCGTTGCGTGATTTCATTATTGCCAAATTGCGTGAAAATCCACGCAATCAAAAGTATGCCAACAACAGCAGCAATAATTCGGTTTGTAACGAACCCATGGACACTAGTGATGACAATACACCATCACAGGCTGGTGAAGATGATGAAGTGCCCATGATTAATTTGGCTTCGTTTGCTATTTACAAACTGTTTTCGGATTGGGAAAGTGAGGGTTATGTTATACCCGAAATGCATCCATCCACTGGCGGTAGTACTAGTGACAATGAAGGTGGCGCTTCCAAGGAACCCAAAAAGGCTCCCATACGCAATGAATTGCCACCTAATTGGGAGGCTATGCATCCTGCTTCCCTATTATGTGTTATGCGTCCTGGTGTTGTCTATGTTGACAAAGGCACTGTTGGCGAAAAGCCAAATATGTTGCAGTCGTTGGGCGTGAACGTTGATGATCAGGAATTTGTGGCTACAGGACGCTCAAAGAAATTGGCCAGACGCAATGTGGCCGCTTTGACTTGTAATACTTTGTTCAATACCAATTTTGAGCTGGACATAAAAGTGGAGATGAATTCTACATCGTCTACGCCAGCACCGGAAGAAAATTAA	MTLDTSGILDENGKVKFKKIFMTRKKASVRTKEKRIRQNRRLRKTIIPKNGLMALNELKGVSISDFTINNNPGGGFTALVTVNNSQYEGRGNSKAAAKNNACEKALRDFIIAKLRENPRNQKYANNSSNNSVCNEPMDTSDDNTPSQAGEDDEVPMINLASFAIYKLFSDWESEGYVIPEMHPSTGGSTSDNEGGASKEPKKAPIRNELPPNWEAMHPASLLCVMRPGVVYVDKGTVGEKPNMLQSLGVNVDDQEFVATGRSKKLARRNVAALTCNTLFNTNFELDIKVEMNSTSSTPAPEEN
LOC111682003	NC_060950	XP_046803224.1	arylphorin subunit C223 isoform X4	84204.7	711.67	884.08	954.53	ATGAAAATCGCTATCGCTTTATTGGCTATTGTTGGCTTGGTTGCTGGCAGTGCCATCTCTAAGCACGATGCAAAAATCGCCGATAAGGATTTTTTGGCTAAACAAAAGTTCCTTTTCGAAATTGTTTACCGTGTTGAGGATCCCTTGATGTTCGAGGAATATATCAAGTTGGGCAAGACTTTCACTTTTAACAAGGCTGACTACACTCACTTCGATATGTACATGGAGAAATTCTATGAAGCCTACAAGCACGATGCTCTCTTACCCAAGGGTGAATTCTTTGGTGCTTTGGTGAAGACTCACCTTAAGCAAGCTTATGGTTTGTTCGAATTCTTCTACTACGCCAAGAACTGGGAAGTCTTCCAACGCAATGTTGCCTTTGCTCGTATGCACTGCAACGAAGGCATGTTCGTCTATGCTTTGACTTTGGCCGTCATCCACCGTGATGATTTCCATGGTTTGATCTTGCCTTCCATCTACGAAATCTTCCCTCAATACTTCTTCAACAGCAAATTCGTTTACGAAGCCGAGAAATTCGACTACCAAGTTTGGAGCAAATACATCATGTACGAGAAGGAATACAAGGATATCCTCTACAAGGATTACGCTACCTTCTATAAGAACCATGACAACCACTACTACTATTACTACACCAAGGACTTCAAGATGTGGCAATGGTACAAGATGATGGGTTTGGGCGAACACTGGTACTCTGAAGATCGTTTCATGTTGCGCGAAAACATGGACAAATACAACAAGGACTCCAAATACTTGGAACTTTTCGAAGGCACCAAGATGTTCTTCATGCCTGTTGACTACACCCGTGACATTGAATTCTTCAACGAAGAATCTGCTTTGTCCTACTTCACTGAAGATGTTGGTTTCAACGCCTACTGGTACTATCTCAACATGGATTACGCTTTCTTCTTGGACGGCAAGACCTACGGTTTGAACAAGGATCGTCGTGGTGAATACTGGTTGTACAATGTCCGCCAAATTTTGTCTCGTTACTACATGGAACGTTTGTCCCATGGATTTGGTGAAATTCCTGAGTTCTCCTACTTCAACACCATCGAATACGGTTACAATCCTCAATTGGTTTACTACAATGGTGTTGGTTACTCTTACCGCAAGAACTACTACGAAGTTGAAAGCTACGGCAAATACGACTACTACTACAAGGTTATGGACTTCTTCAAGCGTTTGGATGAAATCATCACCAAGGGTGTCTATGTCACTTATGAAGGCAAGACCATTGACTTGCGCAAACCTGAAGCTATTGAATACATTGGCAGCATCATGCAAGGCAATGTTGATACCTTCGACAAATACTTCTTCAAATACTGGTACATGTTCGCCCATATGTACTTCGGTGATGTTGACCAACACGATTTCGAAGTTTACCCTCACGTCTTCTTGAACTACGAAACCATGATGCGTGATCCTTTGTTCTACATGTTCTACAAGAAGATCGCTTCCGTCTACTTCCAATTCTTCTACTATGTCAAACCCTACACTCACGAAGAGTTGTTGTTCCCTGGTGTCACCATTAAGGACGTTAAGGTCAGTGAATTGGTTACCTTCTTCGATTTGGTCGACTTTGATGTCACCAACTTGTTGAACGACAAGATGACTTTCGTTGATGGTCAATTCGTTTGGGACAAGACCTTGTTGGCCCGTCAAATGCGTCTCAACCACAAACCTTTCGACTTTGATTTCGTTATTGAATCCGACAAGGAACAAAAGGTTGTTATCCGCACTTTCTTGGGTCCCAAATACGACGAATTCGGCCGTGTTATCACCTTGACTGAAAACCGTGAAAACTTCATGGAACTCGACAGCTTCGTCTACACCCTCAAGTCTGGCGTCAATGAATTCAAGCGCTACTCCAAGGACTTCTACTGGACCACTGAAGACGGCACTTCCTACACTGAATTGTACAAATACGTCATGCTTGCTTTCGAAGGCAAATACGACTTCCCCTTGGACATCAGCGAACCCCATTGCGGTTTCCCCGATCGTTTGGTCTTGCCCCATGGTTGGGTCAAGGGTATGCCCATGCAATTCTTCTTCTATGTCACTCCCTACACTGCCTCCTACGAACAATTCTCTACCTTCGACTACTCCTACTCTTGTGGTATTGGCTCTGGTGTCCGTTATGTCGATGAAATGCCTTTCGGCTATCCCTTCGATCGTGAAATTGATGAATACGAATTCTTCGTACCCAACATGTACTTCAAGGATGTCAAGATCTACCACAAAGAAACCTTTGACAAGTACTTTGAACACAAATACGAAAAGTTCGGTCATTTCGACTACAATTACATCCATTAA	MKIAIALLAIVGLVAGSAISKHDAKIADKDFLAKQKFLFEIVYRVEDPLMFEEYIKLGKTFTFNKADYTHFDMYMEKFYEAYKHDALLPKGEFFGALVKTHLKQAYGLFEFFYYAKNWEVFQRNVAFARMHCNEGMFVYALTLAVIHRDDFHGLILPSIYEIFPQYFFNSKFVYEAEKFDYQVWSKYIMYEKEYKDILYKDYATFYKNHDNHYYYYYTKDFKMWQWYKMMGLGEHWYSEDRFMLRENMDKYNKDSKYLELFEGTKMFFMPVDYTRDIEFFNEESALSYFTEDVGFNAYWYYLNMDYAFFLDGKTYGLNKDRRGEYWLYNVRQILSRYYMERLSHGFGEIPEFSYFNTIEYGYNPQLVYYNGVGYSYRKNYYEVESYGKYDYYYKVMDFFKRLDEIITKGVYVTYEGKTIDLRKPEAIEYIGSIMQGNVDTFDKYFFKYWYMFAHMYFGDVDQHDFEVYPHVFLNYETMMRDPLFYMFYKKIASVYFQFFYYVKPYTHEELLFPGVTIKDVKVSELVTFFDLVDFDVTNLLNDKMTFVDGQFVWDKTLLARQMRLNHKPFDFDFVIESDKEQKVVIRTFLGPKYDEFGRVITLTENRENFMELDSFVYTLKSGVNEFKRYSKDFYWTTEDGTSYTELYKYVMLAFEGKYDFPLDISEPHCGFPDRLVLPHGWVKGMPMQFFFYVTPYTASYEQFSTFDYSYSCGIGSGVRYVDEMPFGYPFDREIDEYEFFVPNMYFKDVKIYHKETFDKYFEHKYEKFGHFDYNYIH
LOC111677185	NC_060951	XP_046803223.1	myb-like protein P	187.5	1.13	1.31	1.52	ATGCGTGTTGGAAAGAAGCCCAACGTTGTAGAAGCTAAAAAGACACGTTCTTGTGTAGTACGTCTAGAGAAAGTTACAAAGAACTCACCCAACGTTTCACCGGCTCCGGAAGAAAGCCGCAGTAGTATAAATCGTCTCACACGCTTAAGTGTAAACACATTAACGACTATGGCTCCCACACCTAAATTAAGAAGAGGAGTAGCTGTAGCAACAGCAACACCTCAACAGCAAAAACCCCAGAGTGGACCTATCAAAAAGAGAATCGTAGGTAGCAGCAATAGTATACAAACTCCCCAAACACAAAAGACCACGAACTCTAATATGACTAATATAAGATCTAATCAAAAAATCAAGATTATACCCAGATCAAATAAATCTACACCCGTTTCAACACCCTCCCGAGATGAAACACCACCACCCACCATTGCGGCAGGCAGATCAAGACGCGCTATTAAACCAAATCCCAAATATGCCAGTGAAGATTTGGTAACACCAAAAGTTGTGCGCAATGTAGCTTCTTTAGGATCCTCCGCCAGCCGGGGCGGGTCTGTGGCTCCGAGTGGCGGTAGTAAAACACGTAAAGCTTCTAGCAGTTCGGATGATTTCTATAATCGTAATTCCGAAGATGATTATAACGAAAGACATGACATGGACCAAGATGATGACGATGATGATGATGTTGAGGATGATGAGGCAGATATGGTTAACGATAAAGCCTATCAGGTTGATGAGAAAGATAATCAAGATGATTCAGATTTTTCCGATATAGAGGAACAGCCTGTGCGTGTCGTCAGGCCTCGTGGACGCCCCAAAAGAGTTCAAGAACCTGCAACACAAACAAACAATAAATTACCCACACAAGCAGCAGCCAACTCCCAAAACAAACGTGTTACATCCTCTACTGCAGCCACGTCTACAAGTTTACGTTCTCAACCCTCACAATTACAGCAAATAAGACGTTCATTAGTTACGGCCAATAATCAACGTAATCTTAATATTTTGGCCGGTAGTGGAGCTACTGCTCAAAAACGCAAACTTGAGGAAATCCAAGATGACTCCAGTGATAATGAAAGTTCATATACTATAAAACGAAAACAATTATTACTTTCCACTGCAGCGGGTAATAAAGTTAAAGTGCCGGTTAAGGAGAGTCGTGTAAGTGCCACCTCTACTCCTTTCAATAAAAATCGTTTGGCGTTGCAGAAATCGACAACACCAGCGCACAGCCAACAACAGCAGCACCAGCAAACTGTTAATGGCAGCAGCAATAAATTTAGTAATAATCAAACATCAAATCAACGGCGGGCTATTGAAATAACAGCCAAGTCTAATGCTCAGCAAAGACAGAACGTCAGCTCAGCCACGAATGAACAACAAAAACAGAAAAGCCAAACAAACCAAACTAATCTAACAACACAAGCTAAATTACTGGCGGCCAAAACAAATCGGCAACGCAGTGGTTCACCTAAACTACCCACACAAAAAGCTAGACAAAATGGCGCCGCCTTAACAATATCCTCTAACTCAACTGGATCTTCCTCCTCAACTACTGCTAACAGCAAAATAAGCGATAAAGCGAAATCCCAACAGCAGAACAATATAAAAACAAAAACCACAACATCACCAACACCAGCAGCTGCCAACAGCTCTATTAACTCTGAAAACACCATAGATCTTAAAGATGATTCTCCCAATTCCACCATGGATGATTTCGAAACAATGCCCACATTTACCATAGTCAATGTCAATGATATAATCAACAAAAAGGGAGATGTGTTGATAACAAAAGCAAAAGCCAATAACAACAAAGCTCCAACGGTTATAGAATTTTCGGAAAGTATTAGTTTAGATGATGAAGAGGACGAGGATGATGATGATGAAGAAGATGATGTTATGGAGTTGGCTACGGCGCCACCCAAAAAATTACCCACACATAATAATAACAAGAAAACATCTTCCCTAGCTCGTTCTAGCGAATCATTAAGAAAGTTACCCACAAAATCATCATCATCATCTACTACACAACCCGCACCCCAAATACTTAATCATAAATTGGGTTTGCGTAATACAAGGGTAACGGCCAAAACTACCACTACCTTAACGGCCACCTTGAAATCACCCGACAAACCAGCGCCACGTATATTAAATTCCATGGTGGCTAAGAAAACACAACCGGTTAAGCCACTAATAGCAAATATGGAGGATTCTGCTGATGAAAGTTTTCCTTTGTCTTTGGATGAAGACGAGGAAGAGGAGGAAGAGCAAGAGCAGCAGCATGAGCAAGAAGAAGAAACTGAAGATGAGATAGAGAGTAGGTTTGGTAAACAACGCCAGAAATTAACGCAGAGAACTAGAAAGCGAGAACAAATCTTAAGGGATATGGATACTGAAGACACCGAATCGCAAAATACCGAAGAAGATGAGAGTGTATTACAAACTAGCAACAGTAGCAATAAAGCTAATTACAAAAACAACTCCTCCACAGCAGCCCTGACATCCAAACAAACTGCCCTGACGCAACGCAAAAAACGTATCAACGCTGTATCTCATACACCCATAGTGGTGAGTAGTAATAAAAAGCGTTTAACACCAGCAGCGGCTAAAGAAAATTCTCTAGCAGCCACCAATCAGCAAGTCAACGAAACAACGCCGGCGTTACCGAATCCCAAACAAGCAATTGTTCCCACGCTCCCAGCACGCAATAAAACAAATAACGAAAAAGTCGTTATTTCCAAGCAGGGCGATAAAATCATTAAGAAAATCACTTGTTTCGAAACCTGGTATGTCATCAATATGCCGCCCGAAATAAAACGCTCCACAATTATTAAAAATCAATTGGAAATGCCTTTAATACGTTTAGCCAATAATGCTAAAAACATTTGTCTGCCCAATGATCTGTGGAGCACTAAGGTCACACTTTACGAACTTTCACCCCAAACATTGGGTAAAGGTACCTATGCCACCTTTACGGGTGATCTTTTCGAGCATAATATCAAAGAAGAAGATCGTGGTAAATATCAGCCTTCATGTGTTATGTTTCGCCGTTCTATAGAAAAGTCACAAGCCTCACGTATGCCCTACGATCGAGCAGTTATATTTAAAAATAAAACATTTTACACTAACATCGAAGGCAAAAATGTTAGATTAGTGGGAGCGCCCAGCATAGTATATAACGAAAGGGAAATTGAAATTTTACTGCAGGTCGTGGATACTCTGACACTACAAAGTGATTTTGTAGAACATATTTCTATAGTACAGTAG	MRVGKKPNVVEAKKTRSCVVRLEKVTKNSPNVSPAPEESRSSINRLTRLSVNTLTTMAPTPKLRRGVAVATATPQQQKPQSGPIKKRIVGSSNSIQTPQTQKTTNSNMTNIRSNQKIKIIPRSNKSTPVSTPSRDETPPPTIAAGRSRRAIKPNPKYASEDLVTPKVVRNVASLGSSASRGGSVAPSGGSKTRKASSSSDDFYNRNSEDDYNERHDMDQDDDDDDDVEDDEADMVNDKAYQVDEKDNQDDSDFSDIEEQPVRVVRPRGRPKRVQEPATQTNNKLPTQAAANSQNKRVTSSTAATSTSLRSQPSQLQQIRRSLVTANNQRNLNILAGSGATAQKRKLEEIQDDSSDNESSYTIKRKQLLLSTAAGNKVKVPVKESRVSATSTPFNKNRLALQKSTTPAHSQQQQHQQTVNGSSNKFSNNQTSNQRRAIEITAKSNAQQRQNVSSATNEQQKQKSQTNQTNLTTQAKLLAAKTNRQRSGSPKLPTQKARQNGAALTISSNSTGSSSSTTANSKISDKAKSQQQNNIKTKTTTSPTPAAANSSINSENTIDLKDDSPNSTMDDFETMPTFTIVNVNDIINKKGDVLITKAKANNNKAPTVIEFSESISLDDEEDEDDDDEEDDVMELATAPPKKLPTHNNNKKTSSLARSSESLRKLPTKSSSSSTTQPAPQILNHKLGLRNTRVTAKTTTTLTATLKSPDKPAPRILNSMVAKKTQPVKPLIANMEDSADESFPLSLDEDEEEEEEQEQQHEQEEETEDEIESRFGKQRQKLTQRTRKREQILRDMDTEDTESQNTEEDESVLQTSNSSNKANYKNNSSTAALTSKQTALTQRKKRINAVSHTPIVVSSNKKRLTPAAAKENSLAATNQQVNETTPALPNPKQAIVPTLPARNKTNNEKVVISKQGDKIIKKITCFETWYVINMPPEIKRSTIIKNQLEMPLIRLANNAKNICLPNDLWSTKVTLYELSPQTLGKGTYATFTGDLFEHNIKEEDRGKYQPSCVMFRRSIEKSQASRMPYDRAVIFKNKTFYTNIEGKNVRLVGAPSIVYNEREIEILLQVVDTLTLQSDFVEHISIVQ
LOC111675626	NC_060951	XP_046803222.1	uncharacterized protein LOC111675626 isoform X2	3	0.04	0.06	0.05	ATGGATACCTTTCGCTTTAGACGCTCATCAATATCCCGTTTTGGGTCTATTGGTAAAAATGAACCCTTAATCGTAGTCGATGAATCACAAATAGTTGAAGAAGATGATCAGGAAAGTTCAGAGACGCCATCACATAAAGCCAGCTTGGACATAGACTCACCAGTCAATCCATATCTACTTTCGCCATGGCGTGACCCAAGAGAATCCCGTAAGCATTCTCTGCCATCACAACAGGTAACCGAGGGTATAACGGCCAGTCAGGTAAGACGTCTTTCAGAACGAGGTGGAGAGGGTTCTGGACCATCACCTAAGGAAGCCGCTTTCCTTGCAACACTCTCACAAGCGCCTGCACCATCGGGTAGACGACATTCCGTTGTTACTATATCCAAGGTGCCAGCTACGATATTTGGACGTTCGCGTCGAGAATCGGTGGCAGCATTTCCTTCTAACAACCGCATCCTAAACTCGAGGAGGGAGAGCAACACCTCAACTGGTCCACCATCTACGGATCCAATAGCACGCATGAAACTTTGGACAACGAGCAATGAGAAAGTGTGTGAAGTGGAAACTCTTACAGAGGGCGGCACAACACCGCAGCGCTACACCAATCGTCGTTATTCCGAATGTGTCTCGGGTCAAGCTACTCCATCGCCCAACTTCCGTAGAGCCTCCGAACTTCCCGCCAGCGTTTCACCCTGTGTTACACAACCCACCAGCAATCGTTCGTCCACCAAACGCAGCAAGGGCACTGGATTATTGGGCAGCCGAACAGATATTACTTCTATTTTCAGCTCCCTAACATCATCGGCTATTGAAATACACAAGTGTGAAGATACACCTCCTTCTTCTGTGGCTGGTGGACCTAAGTCTAAAACTAACTTAACCACTAATCAGACAGCTGCTAGCAGTTCGAATCTCCTAGATCCCAATGCAGGTCGCTCAACACGTTCGAACAGTTTTGATGTCTCTATACTCAACAATGCAAAACAAATGGTAAGTGATGCTCAGGATAATAGTTCAGCTGCTATTTCAGGATGGTTTGCCCAGCGTCATGAGCCCATGGCACGCAAAAAGAGTATAAGAAGTAAGAGTACAGCCATGGCACTCTCCAAAGAAATGATAGAAAAATTACAAACCAAAGATCCATTGCGTGAGAGTAAACCCAAATTGAAACCACGTAGCAAACAAAAAAGTTGGACAGATCATACAAAGGGGACCATAGTGGATGCAACCGTTATTGGCTCAGCTATAGAAGGATTTTTACGTAAAAACTCCGCTTCTGGACCTTCGGGCAGTGAAGCGGCCTCAACATCTCGTTCAAAATCTACCAAAGGAGCCGTACCCAAAGATTATGGCTCGTCACGACGCACACGTACAACACCACAAGCTCAAGCTGCCAATGCAGTACGTTCTACTTTAAATTGGTTCGGAAAGGGTGATGAGGATGATTCGAAGGATACCTGTGATGCTTCACTTTGTTCCACCTTAAAAGATTTATTTGTTAAATAA	MDTFRFRRSSISRFGSIGKNEPLIVVDESQIVEEDDQESSETPSHKASLDIDSPVNPYLLSPWRDPRESRKHSLPSQQVTEGITASQVRRLSERGGEGSGPSPKEAAFLATLSQAPAPSGRRHSVVTISKVPATIFGRSRRESVAAFPSNNRILNSRRESNTSTGPPSTDPIARMKLWTTSNEKVCEVETLTEGGTTPQRYTNRRYSECVSGQATPSPNFRRASELPASVSPCVTQPTSNRSSTKRSKGTGLLGSRTDITSIFSSLTSSAIEIHKCEDTPPSSVAGGPKSKTNLTTNQTAASSSNLLDPNAGRSTRSNSFDVSILNNAKQMVSDAQDNSSAAISGWFAQRHEPMARKKSIRSKSTAMALSKEMIEKLQTKDPLRESKPKLKPRSKQKSWTDHTKGTIVDATVIGSAIEGFLRKNSASGPSGSEAASTSRSKSTKGAVPKDYGSSRRTRTTPQAQAANAVRSTLNWFGKGDEDDSKDTCDASLCSTLKDLFVK
LOC111675626	NC_060951	XP_046803221.1	uncharacterized protein LOC111675626 isoform X1	3	0.04	0.06	0.05	ATGGATACCTTTCGCTTTAGACGCTCATCAATATCCCGTTTTGGGTCTATTGGTAAAAATGAACCCTTAATCGTAGTCGATGAATCACAAATAGTTGAAGAAGATGATCAGGAAAGTTCAGAGACGCCATCACATAAAGCCAGCTTGGACATAGACTCACCAGTCAATCCATATCTACTTTCGCCATGGCGTGACCCAAGAGAATCCCGTAAGCATTCTCTGCCATCACAACAGGTAACCGAGGGTATAACGGCCAGTCAGGTAAGACGTCTTTCAGAACGAGGTGGAGAGGGTTCTGGACCATCACCTAAGGAAGCCGCTTTCCTTGCAACACTCTCACAAGCGCCTGCACCATCGGGTAGACGACATTCCGTTGTTACTATATCCAAGGTGCCAGCTACGATATTTGGACGTTCGCGTCGAGAATCGGTGGCAGCATTTCCTTCTAACAACCGCATCCTAAACTCGAGGAGGGAGAGCAACACCTCAACTGGTCCACCATCTACGGATCCAATAGGTAGTATACATAATTTACAATTGGACATCATGGATGATATTGTACAATCTCGTAAAGCACGCATGAAACTTTGGACAACGAGCAATGAGAAAGTGTGTGAAGTGGAAACTCTTACAGAGGGCGGCACAACACCGCAGCGCTACACCAATCGTCGTTATTCCGAATGTGTCTCGGGTCAAGCTACTCCATCGCCCAACTTCCGTAGAGCCTCCGAACTTCCCGCCAGCGTTTCACCCTGTGTTACACAACCCACCAGCAATCGTTCGTCCACCAAACGCAGCAAGGGCACTGGATTATTGGGCAGCCGAACAGATATTACTTCTATTTTCAGCTCCCTAACATCATCGGCTATTGAAATACACAAGTGTGAAGATACACCTCCTTCTTCTGTGGCTGGTGGACCTAAGTCTAAAACTAACTTAACCACTAATCAGACAGCTGCTAGCAGTTCGAATCTCCTAGATCCCAATGCAGGTCGCTCAACACGTTCGAACAGTTTTGATGTCTCTATACTCAACAATGCAAAACAAATGGTAAGTGATGCTCAGGATAATAGTTCAGCTGCTATTTCAGGATGGTTTGCCCAGCGTCATGAGCCCATGGCACGCAAAAAGAGTATAAGAAGTAAGAGTACAGCCATGGCACTCTCCAAAGAAATGATAGAAAAATTACAAACCAAAGATCCATTGCGTGAGAGTAAACCCAAATTGAAACCACGTAGCAAACAAAAAAGTTGGACAGATCATACAAAGGGGACCATAGTGGATGCAACCGTTATTGGCTCAGCTATAGAAGGATTTTTACGTAAAAACTCCGCTTCTGGACCTTCGGGCAGTGAAGCGGCCTCAACATCTCGTTCAAAATCTACCAAAGGAGCCGTACCCAAAGATTATGGCTCGTCACGACGCACACGTACAACACCACAAGCTCAAGCTGCCAATGCAGTACGTTCTACTTTAAATTGGTTCGGAAAGGGTGATGAGGATGATTCGAAGGATACCTGTGATGCTTCACTTTGTTCCACCTTAAAAGATTTATTTGTTAAATAA	MDTFRFRRSSISRFGSIGKNEPLIVVDESQIVEEDDQESSETPSHKASLDIDSPVNPYLLSPWRDPRESRKHSLPSQQVTEGITASQVRRLSERGGEGSGPSPKEAAFLATLSQAPAPSGRRHSVVTISKVPATIFGRSRRESVAAFPSNNRILNSRRESNTSTGPPSTDPIGSIHNLQLDIMDDIVQSRKARMKLWTTSNEKVCEVETLTEGGTTPQRYTNRRYSECVSGQATPSPNFRRASELPASVSPCVTQPTSNRSSTKRSKGTGLLGSRTDITSIFSSLTSSAIEIHKCEDTPPSSVAGGPKSKTNLTTNQTAASSSNLLDPNAGRSTRSNSFDVSILNNAKQMVSDAQDNSSAAISGWFAQRHEPMARKKSIRSKSTAMALSKEMIEKLQTKDPLRESKPKLKPRSKQKSWTDHTKGTIVDATVIGSAIEGFLRKNSASGPSGSEAASTSRSKSTKGAVPKDYGSSRRTRTTPQAQAANAVRSTLNWFGKGDEDDSKDTCDASLCSTLKDLFVK
LOC111675626	NC_060951	XP_046803220.1	uncharacterized protein LOC111675626 isoform X1	3	0.04	0.06	0.05	ATGGATACCTTTCGCTTTAGACGCTCATCAATATCCCGTTTTGGGTCTATTGGTAAAAATGAACCCTTAATCGTAGTCGATGAATCACAAATAGTTGAAGAAGATGATCAGGAAAGTTCAGAGACGCCATCACATAAAGCCAGCTTGGACATAGACTCACCAGTCAATCCATATCTACTTTCGCCATGGCGTGACCCAAGAGAATCCCGTAAGCATTCTCTGCCATCACAACAGGTAACCGAGGGTATAACGGCCAGTCAGGTAAGACGTCTTTCAGAACGAGGTGGAGAGGGTTCTGGACCATCACCTAAGGAAGCCGCTTTCCTTGCAACACTCTCACAAGCGCCTGCACCATCGGGTAGACGACATTCCGTTGTTACTATATCCAAGGTGCCAGCTACGATATTTGGACGTTCGCGTCGAGAATCGGTGGCAGCATTTCCTTCTAACAACCGCATCCTAAACTCGAGGAGGGAGAGCAACACCTCAACTGGTCCACCATCTACGGATCCAATAGGTAGTATACATAATTTACAATTGGACATCATGGATGATATTGTACAATCTCGTAAAGCACGCATGAAACTTTGGACAACGAGCAATGAGAAAGTGTGTGAAGTGGAAACTCTTACAGAGGGCGGCACAACACCGCAGCGCTACACCAATCGTCGTTATTCCGAATGTGTCTCGGGTCAAGCTACTCCATCGCCCAACTTCCGTAGAGCCTCCGAACTTCCCGCCAGCGTTTCACCCTGTGTTACACAACCCACCAGCAATCGTTCGTCCACCAAACGCAGCAAGGGCACTGGATTATTGGGCAGCCGAACAGATATTACTTCTATTTTCAGCTCCCTAACATCATCGGCTATTGAAATACACAAGTGTGAAGATACACCTCCTTCTTCTGTGGCTGGTGGACCTAAGTCTAAAACTAACTTAACCACTAATCAGACAGCTGCTAGCAGTTCGAATCTCCTAGATCCCAATGCAGGTCGCTCAACACGTTCGAACAGTTTTGATGTCTCTATACTCAACAATGCAAAACAAATGGTAAGTGATGCTCAGGATAATAGTTCAGCTGCTATTTCAGGATGGTTTGCCCAGCGTCATGAGCCCATGGCACGCAAAAAGAGTATAAGAAGTAAGAGTACAGCCATGGCACTCTCCAAAGAAATGATAGAAAAATTACAAACCAAAGATCCATTGCGTGAGAGTAAACCCAAATTGAAACCACGTAGCAAACAAAAAAGTTGGACAGATCATACAAAGGGGACCATAGTGGATGCAACCGTTATTGGCTCAGCTATAGAAGGATTTTTACGTAAAAACTCCGCTTCTGGACCTTCGGGCAGTGAAGCGGCCTCAACATCTCGTTCAAAATCTACCAAAGGAGCCGTACCCAAAGATTATGGCTCGTCACGACGCACACGTACAACACCACAAGCTCAAGCTGCCAATGCAGTACGTTCTACTTTAAATTGGTTCGGAAAGGGTGATGAGGATGATTCGAAGGATACCTGTGATGCTTCACTTTGTTCCACCTTAAAAGATTTATTTGTTAAATAA	MDTFRFRRSSISRFGSIGKNEPLIVVDESQIVEEDDQESSETPSHKASLDIDSPVNPYLLSPWRDPRESRKHSLPSQQVTEGITASQVRRLSERGGEGSGPSPKEAAFLATLSQAPAPSGRRHSVVTISKVPATIFGRSRRESVAAFPSNNRILNSRRESNTSTGPPSTDPIGSIHNLQLDIMDDIVQSRKARMKLWTTSNEKVCEVETLTEGGTTPQRYTNRRYSECVSGQATPSPNFRRASELPASVSPCVTQPTSNRSSTKRSKGTGLLGSRTDITSIFSSLTSSAIEIHKCEDTPPSSVAGGPKSKTNLTTNQTAASSSNLLDPNAGRSTRSNSFDVSILNNAKQMVSDAQDNSSAAISGWFAQRHEPMARKKSIRSKSTAMALSKEMIEKLQTKDPLRESKPKLKPRSKQKSWTDHTKGTIVDATVIGSAIEGFLRKNSASGPSGSEAASTSRSKSTKGAVPKDYGSSRRTRTTPQAQAANAVRSTLNWFGKGDEDDSKDTCDASLCSTLKDLFVK
LOC111677740	NC_060951	XP_046803219.1	uncharacterized protein LOC111677740 isoform X1	0	0	0	0	ATGTCTAAATTTTCAGATCATTTTAATAGTACCACTATAAGAGGAAGAGCTAATGTGGCCAAAGTAACTTATGCCTCATTTGCTGCTATTTATCTATACAATCGTTTTAAAAAGTCCAAAAAGAAACCAGCTGAAGTTTCCCAAACAAATGAAGCAAATCTTAACAACCAGGAGCGACAGTTGAAAGATAATGGTGAAGAACATTTTAAATGTCCACATTGTGACTGTGACAAAGTTAAAGATGACTTCAATGATAACGAACTGCAAGAGCCAACACCCTCCAGGGAATCAAAAACAACTACCAAGAATTCCCATTCTACTAAACCTGAACTTAATCAAGATAGCCCTATTGCTAAGGCTGAATCTATGATTAAATCATCTAAAACAAAATGTGAGTCTGGCTGCATTACCTCTTCTTCTTCTAATCCCTCTGAAATTACTAATAAACAAAATTTCTTAGAATCCACCGATAACACTGACTTATTATGGTGCTACACCATCTAG	MSKFSDHFNSTTIRGRANVAKVTYASFAAIYLYNRFKKSKKKPAEVSQTNEANLNNQERQLKDNGEEHFKCPHCDCDKVKDDFNDNELQEPTPSRESKTTTKNSHSTKPELNQDSPIAKAESMIKSSKTKCESGCITSSSSNPSEITNKQNFLESTDNTDLLWCYTI
LOC111677739	NC_060951	XP_046803218.1	uncharacterized protein LOC111677739	102	3.09	3.66	4.15	ATGAAATTCGCGATATTTGCCTTCATTGCCAGTTTGTGCTTAGTGGCAGTTACTGCCAAAGCCACTGGTGAATTAGTGGTCGTAAATGAAGACATCCAAGTATATGAATACATTGCCCAAGAATTGGCTGAAGAAATTGCAGAAATTGAACCTCAAGGCTTTGTTAGTGGCATTTACTTTGTCTTGAAGAAAACCGTACAGACACTTCAAGGTCTTGACTGCGCTGTTAATGAAGTTTATCAGATCCTAGTTGCTTCCCATAATTTCCTTAACGATATTACCGGTTGCGGTGGTGAAATTAACCAAAAAGTACAAACTTTGGTGAATGCCGTTAAGGATATTATTGAAACCAGCAAAGCTATTGGTGGTTTAAACGAAGCTGTTTGCTCTAACGATCATGGTTCACGTGGTGTTAAAGGAGTTGTTTCCAAAGTTGTTGGCGGTGTAAAACTTGGTCACAAATGTTCTTCCAATATGTTCCTTAAACTCTTGCGATTGGCAAGACAAATTAAACGTGCCATCAAGTTGATTATTCAAATCAAGAATGTTCCCGGTGATACTAGCAAATGTGTTTTGGATGCCGTTGATACTGTTGGAAATTACTACACTCAATTCCCTGCCAACATTAAGGCTTGCTCCAAATTCTCTTAG	MKFAIFAFIASLCLVAVTAKATGELVVVNEDIQVYEYIAQELAEEIAEIEPQGFVSGIYFVLKKTVQTLQGLDCAVNEVYQILVASHNFLNDITGCGGEINQKVQTLVNAVKDIIETSKAIGGLNEAVCSNDHGSRGVKGVVSKVVGGVKLGHKCSSNMFLKLLRLARQIKRAIKLIIQIKNVPGDTSKCVLDAVDTVGNYYTQFPANIKACSKFS
LOC111685585	NC_060951	XP_046803217.1	uncharacterized protein LOC111685585 isoform X2	77	0.15	0.19	0.2	ATGGGACCCAAAAGACGTTTATCCGTTGCTGAGCGACAGCAACGTGCGAACGCAGCATCAGCACCTAAGAAACGTTCTACTACCGGTGGTAGTGCAAATCATTCGCCTGCTTCTCGTAAACCGAGCGGAAGTAGTTCAAGTGCTACAGCAACTGCATCAACGTCTCCCTCGAAAGAACCTCTTAAAACCAACTCACCGGCTAAGAAATCTAACAAAATTCCGGTTAAAGAGAAACCCGAAGAAATTGTGGAACCTGCAATAGATAAGTTGGATCCTAAGGAAATCAAAACTAAGGAGAAGATTGAAGAGAAAAAAGCAACCACAAGAGCTTCTTCTCGCGAGAATGTAAAAAGAGGTGCTAATGAAGCAGAAGATAAAGTAGAACCAGTAACTATACTAGCAGCCTCTAAAGACGAGCTTAAAACTTTGGATTCTAGCCACAAAGAAAAAGAGGATAACATTAGTTCCAACTCCAGCACTACTAGTAGCAGTTCTAAGCAACTGGATAAAAAGGATGGCAAACACAAAGCCATTAGCAAAATGCTTAAGAGTTTAGATATAAAAATTAGTGGTTTTGATAATTTACTGCCCAAAGAGCAGAACATACAGGAACTGGGTTTGAAATCCTCGATTTCGGAAAATGTTAAAACTAAGTCGCGGGCAGCAGCAGTAAAAGTTATAGCTTCCTTAAGTACGCCCAAACCGGTAAAAAGACCTAAAAATCCTGAAGCAGAAGAAAGAAAGAAGGCGGCACAAAAACTAAACGAAAAATCCAAAGAAAGCTCAAAATTGTCGGCAAAGGAAACGGGGAAAGAGACGACTAAGGATACTACCAAGAATACAGATAAAACTAGCCATAGTCACAAAGCAAAAGTAGTAGAGAAAACTGTTAAAATGAAAGCGAATGAAAAACATTCGACGGAAATAGAGACTTTCAAAATTAACGAAACAGCTGGAGTAGAGAAAGAAAAGAAAGTAGAAATAAATATAGTAACCTTAGAGAAGGAAAAATGCAAAGAAAAAGAGGAGGCAGCAATTACTTTAATTGAAACTAAAAAGAAAATGGCGGCTAAAAAGGCGCGAATAGATCAACAGCTTAAAGCAAAGAAATCTAATGGAAACAAAACAAAACCAGACAATCCAAAGGAGCCAGAAGAGCATAAAGAAGAGCTGAAAGAAAAAATAAATAAGGAAACAGAAAAGCAAACTAAAGAAAATACAGAAAAGCAAACAGTTAGCAAAAACATAGAAAGCAAAGATTCTCAAACAGAAACAGCTCCAAAAGAAAACTTAACAAAGGAAGAACCAAAAGCACAAATCACAGAGGAATGTCCTAAAATAAAAGATAAAATAGAAGAACCGCCTAAAACCGAAGAAATGCTCACAAAGAAAAAGTCACCAAAACATAAAACTACTCAAATAGAAGAAGAGCATAACAAAACAGAAGCAAAAGATTTGGAAAGCCTAAAATGTAAACCAGAGCAAGATAATGTTCAAGAAAATAAAGCGACTTTAGAAGAGCAGACGACTTTGAATACAAAAGAAAAACAAATAAAATCTCCCAAAAAATCACCAACACCCCAAAAACTAAACCAATCCAAAGTAGTTAACGAAACAAAGTGCAATAATATAGATGAAATTTTTGAAGAGAAAGAAGAAATACTTAAAGTGGTCATAGATTCCAATACCGATGTAGTACAAATGGAAATTGAAGAAATCTCAACTATTAAAGTAAAATCGAAAGACTTAAAGGAAGAGGAGAATGGGGCTAGTAGTTCAACACCAAAAACAAAAAAGGAAGAAGAACAGTTAAATGAATCTGAACAGAAAATTGCGGAAAACAGGGAAGTGGCAGAAAAAGAGATTAAAGAAGTCAAAATAACCAAAACGCCAGAGCTTAGTAAAGTAAACATGGAGAAGCCAATGAATATAGTGGCTCCAACTAAAACTCCTATCAGCAAAATATCGAATATAAAACAAAGATTCCAAACAAAATTCAAAGTAAATCCTATTAAAACAAAAATTTCCAAACCTCTCAAGAAACTGCAGTTAAATAAAGTTTTGACAAACAAACCTTTAATGACAGTTGAAAAGAAATTACAAACTACCAATGATGTGTACGATTTCAAATCGGGTTCAGAAGATGAGGAATTCATAAAAATGGACTTGCCTACTTTAAAGAATTTAAGAGAGTTCTCCGAAGAAGACGAGGACAAGAAAGTGCAGCAAAAGAAAACACCTATTAAAAAGGAATCTCTAAAATATGGCGGCAATAATAAAGACAAAAGTAAAAATGAGGAGTTAGTCCTGAAAGAGAAGAATAAAGAAGATGACAATGAAAAAGAAGAAAGTCTTAAGACTTTGCAAACTAAGGAGAAACTCAAAAAAGAAGATGAACTTAAGAAAAGCTCTAGCCTGCAAGGTACACCGAAAAAGGAGCAAACTGCAAAAGAAACGCCTACAAAAGTTATAAAAAGTAAACAAGAAACTCCCAGAAAAGAGAAATCAGAACAAGAGAAATCCATCAAATTCGCCGAAAGAAATTCAGAGGATAAATCAAATTCTGATGCAGCCGAAGATAAGGCAACAAAGAAATCTGTTAAGAAATCGGTTAAGTTGCCGAAAAAGGTTTTGAAAACTAATCAAAAGATTAAAACCATTAAAAAGAAACCTTTAAAACAAATAGCCAAGGTATCTAAAGTGGTAAAGAGTAAAATAACCAAGAAAAGCAAACAGAAAGCAAATAAAACAAAAATTTCTACATCTGAGGGAAGTAGTAGTGATTCTGAAGATGGTAAAAACCTTATAGTATTTAGTCAGAAAAGACATAGAATGGCTTCTTTAAATGCTTTGGCCAAAGTGCAGTGTTTATATGAAAATGAGTCAAGAACAGCTTATGAATTGGGTTTGTCTAAGGCCACCTTATTGCCGCCCAAAATCAGAACAGTTGATGAGGAAAAAGATGATGAAAAAGAAAAACAAAAAGAGAAAGATAAGGAGAAAGAAAAAGAGCTAGAAAAGGAACTAGAAAAGAAAAAAGAAAAAGAAAATGAAAAAGATAAGGAAAAAGAAAAACAAATGGATAAAGAAAAAGAGAAAGAGAAAGACAAAGAGAAGGAAAAAGATAAAGAGAAAGATAAACCTAAAGTAAGCTTTAGCAAAATAGAGGATAAACCAAAAACTAAAAAGGAAAAGAAGTTGGAGGAGAAGAAGTTGGAGGATCCCCTTAAAATAGAAGAGAGTACTAAAGAGGAAAGTGAAGAAGAACCTCCGGAAGAACCCAAGCGTGAATTGCGTAATGTACCCGGAGGTCGAGGTATAGGCAAACATTGGGAATTCGATAGCGACTGTGAATTAGATGAAATTGATATTTTACAAATGAAAAAGAAAAAATTGCAGAAGAAGAAAAAAGATAAGGAAGAAAGGTTACAACAATTAAGAGATAAAAAAGAATTGGAAAGCCTTAATACTAAAGAAGGTTCTACGGAGCAAGTGCCTATAAAGGTTAAAAGAAAATATACACGAATAAAGAAACCCCTAAAGAAGGTAGTAAAATTGGCTACTGGCAGCTCAGATGATGAAGGCAACTCTGAGTCCAGTGATAAGGAGGAAAAGGTTAAAGAGAAACTGCAAAAACTTAAAATGAACGAAGCAAAAAAGCCGCCAAAAAAACGTAAACGCATACTTAAGGAAGAACTTATAGGAGACTATAAGGGTATATTGGCGCGTAAACGTATGGCCAGTTTAAATGCCAGTGCTATAGTGGCAGCTACCTATGAAGTAGAAAGACATTTGGACCGTAATTTAGGGCAACTAAGTGGCTATGAAACCTATGAAGATGAACAGAAAACACCAAGTAAGAAAACTAAGGAAACAAAAGTGGCGTCTAAAGAAACCAAACCCAAAATAGCAGCTACTACCACGGCTACTGTAACTACAACTAATAATACAGCCACCACCTCTACTTCTAGCTCTACTAATCTTACTTCCAATACTACAGCTAATACTTCTTCAAACTCTACCACCATTCCCACGCCAACTGCTAAAGAAATTTACAAAAACTCTCCTGCTAAAGTGGCAACAGCTACCAGTGATTCCAAGCCTACGGCTCCTCATACACCGACCAAAGTGGAAAAACCCACAAATATTTGTGAAGAGAGCAATGATTCGAAGTACTCTAAAGAAACCAAAGAAACTAATACTGATACTACTACCACTACTACTTCCACTTCGTCGGGTAGTAGTAGCACTACCAATAGCACTAAAGATGCTAAAGATTCCAGTCGTCCTACCTCGTCGAGTGTAGTTATTGTCCAGGATACTGATGTTACCATAACGGGTGTCTATGTTAATTCATCGACGGGTTCTAGCCAAGAGGCCTATTGTAAAATGCAATATCGTGTACAATCTAGTGTAACGGAAGAACGTCTGGTGCGTCCTGGTTCTACAGAACCGCCACCTAAATCCTATACTCCTTTAAGTGCTTTGTCGAGTATGTTGCCGCCAGGTGCTACCGCTGCTGCAGGAGTAGTTAGTGAAGGTCATTCAACTGCCACACCACCCCCAGCACCCACTGCTAATGCCACACAATCTTCTGCAGGCGCATCTTTAAGTGAAACTCTCAACGCTGCCGCTGGTCTTTACAATCCGGCCGATCTTGGTATACACACCGAACAAGGTCCCCTCGATCATCATGGACCACCACCACCATCTTATGCTGCCGCAGCGGCTGCAGCAGCTGCTGCCTATCATGCCCACCACATGTCTCCTCATGGTGCTGGTCATCATCAACATCAGTACGCTCACTCACATGTTCATCATCAGTATCAACAGGCGGCTGGCGATCATCATGGTATGCCTCCACCACCACATCATTATGGTGGCTCAGGGCCGCCACCATCACATTATGGTCAACCACCTCCACCGCCGGGTGGACATTGTGAGGCTGGTTCACCACCACCTACATATCGTGCCAGTAGTACTTATGGCTCAAATCTTTCCGGACCTACGGGACAATCCGCAGCACTACCCTCTGCCATGGGTAGTGGCGGTGCTTTTTGTCCTACCAACGTTCATCTGCAACAACAACATCAACAACAGCAACTAGCACAACAGTCATCACAAAGTGCAGCACAACAGCAGGCAGGAGCTCAAGCCTCAGCGAATGAAACAAGTGGTTATTATCAACCAGCTGGACCATTGATCTCACCTCATGTTATACCACCAGTAACAGCTGGTCCACCCATACCACCAAATGTGCCATTGTTGCCAGCAACTACAACTAAAATTAAGTCGCAAACACCAACAACACCCACAGCCGATGGTAATGAACACTTACCAACGACTGCACAAATAAATCCCGCAACAACGGAACCAACCGATACGGATGTACTCATTGCTGGAGGGGATTTGACACCTTTCCGCTATCCACCACACAGTGCCAGTGGTGGTACATCACCGACCACAGCTGCAGCAGCAGCGGCAGCACATCACAGTCAACAACAACAGCAGCAACAACATCATCAATTACATCAACAAGCTGCTGCAGCAGCCGCAGCAGCGGCCGCGGCGGCAGCTGCTGCTCATCAAGGTTCACCATATCCCCGATCGATGCATGCTCAAATGCACTATTCCACAGCTTATCCGGCTAATTACTACTCACCATATCCCGGTGAACCCATATGCTATTCACCACCTGCCTATCAACCATATTTTCCAACCAAAGTTTATCAGAGTGCACCGCCACCACCACATCATTCGGCTTACCGAAGATATCCCTACTATCAACCAGGTCATCCACCACCACCAGCGGATTTATATGAACATGCACCACCACCGTCAACGGGTGCTGCTCCACCTCCGGGTGGACCGCCACCGTCACAATCGGGTGGTCCTCCTTCCCAAGGGGGCTCACAGTTAGTACCGGCTGGTCCGGCAGCACATAGTCAACATTTGGAACATTATCCCGGTCCGCCAGGTTATTATCCTAGTTATAGTCCTGGAGGGGGTGCAGCTGGTCAGTGTTATTCACGCAGTATTCAGGCTCCGTATATGGAATATCCGCCACAATGTCCGTGTCCAATGCAACAATCGTGTCCAAAAAACGTCCATACTGGGCCTCATATTGGTAGCAACAGCAACAGCAGCAGCAACAACAACAGCAACAACGTCAACAACAGTACTTCAACCAACAACAGCAACAACGTAGCAACAATGAACAATCACTGCAACAACAGCAGTTTGAATGTAACTATGTCACACAGCAGCAGCAACACCAACAAACCAATGAACAACAACAACAACAGCAGTTCGAGTACCAACAGCAGCAGCAACAATTTGATGATGAATGCCAAGAGCAATAATAGCAACAGCAGCAGCTTCAATAGCAACACCAACAGCCAACAGGCATTGACTACCAGTAGAGGCCCAGTTAAAAATTTAACACCCACCCATAACAACATAAATTCTAACTCCCCAGTGGTAAATAATGAGATGCGCAAAGAGATACCAAAGACTTTACCGCTATTATCGATAGCAGTCAAAACAGAAATGACTACAGATGATACGGATAACAAAAGTCAATATGAGGAGAATGTGTTGACACCACTAACACCTCCCGAGAATTATAGCACAAATGAGGACAAGTTGCGTGATTCCTTGGACAAGGATACAGTGACTGCCATACCCTTGGAAGAGGATATAGAAGAGGCAATTGATAAGTTACAAGCTAACAATCCGCAGCATCAGTTACCTCCTCAAAGAGCTAACAATAATCACTTGTTGGCCATAGCTACACCCATAGAGGCCTATGATTTGACTACCACCACACCGCCCTTGCAGAATAACTCCATACAACAGCCTACAAATGGAGCTGCACAGTCGGCCCAGCAAACAGTTGGTAGAAGAGCTAGAATTGGCAAATCCATGGCTTGGAATATGGTATATGCAGGTGCAGCCACACAGCCTAACTCGGCTAATAATATAGCCCCCTCAACAAATACGCCCACCCAGCCTACGGCCTTGGTAACAGCGCGTTCCAGTTCTCAACCGAATTCACCCATGCACTGTAATATTTTAAACTCACCTCAAAGAGTAGTGGCGGCTCACAACTCACCTCAGCATAATAAAAATGTAAATAATATTAGCAACATGTTGCTCAATGTTACCATACCGCCAACAGCACCCATCAACTCTTCCAACTCAGTAACCGTTAGCACAAAACAAGAAATAGAAGAAATTACCACACCTCTACTTTTGAAAGCCGAAATTAAAGCGGAAAAAATTAAACTTGAGGACGATCTATTGGACACAGTGCTGCAGCAACATAACAATGTTGTACAACATGTTGCTACTTCTACACAGAAACATATCAACATACCAGACAAAGAAGAGCTTAAAATTATTAAGGCTGAGCCTGTTAGCCTAAGCGAGGTTTTAAGCGAAAGCAAAGTGAAGATAGAGAATGATTGTGAAATCATTAAAGCGTCAGATGCTAAGGAAAGTGAGCAATTGGAGTTGGAAGAACATAAACTCAATTCGGCGCTAAGTAAACCATCGCATCGCATGCGTTTGTTGCCCCCCTGTGACATTGATCTTTGCAATGCCTCAGACGATGAAGTACTCGATCTTTGCCATAGCCCTGTTGTGGGCTCATCCTCAGGAAAACGCATGAAAATATTGGAATTTAATAAAAACCAGTGTAAAAAATCACCACCCAATAGTTATAAGAGTTTAATCAAACAGACCGAGCCTAAGACATACCTTTGTCTTAGTCGTAAATTCGATAAGAAATCTCGTTTTGGAAAACTACATTCTACAAAATTCAATAAAAATAATGGCATCAATAACGGCATACGACGCAGAGAACTAATACTCACGGACCAACAAAAACAAAGACTGAGGGTACGCAAGAAGAAATTGGCCGCCATAGAAAAGACAAAGAGAGAAGCTAGGGAGCTAAGAAGAGCTGAGATAAAACAGAAACGTAAAGAAGCTAAACGTGAAAGGGAAGTTAAACATGAAAAACTTATAATTGAAAGCAAAACCGCAGTTGAAAGCTCAAAGGAAGAGGAAAAATCCAGCATAGTCAACTTGATTGAAGAGGACGAACAACGGGAAACCAAAATTAAATTAACCTCTGAAGCAACAGATATGACCTCAAATATTGGTCTCAAACTCAACAAATCTGTTGATAATTCCCCCCTAAATACACCAAAACCCTCACCCAAACGCGGGAAACCGGCTAAAAAACCAACTATACCATTACATCTGCTAGAAACTATTGACGCTGTAGCTAGAGGTTATTTCTCGGAACCAGAATGTCCTCGATCTTCCATAAGCTTAAAAGTAACATCGCCCTGCCATAAGGATTTGCCCAAAAGTAAACTGGAGGATCAAGAAACAAGAAAACCTCTGGTAACAAAAACACAAAATAAAATTAAAACCACCTCCGAGAAAAGATCGAAATCTGAGACCAAAAAACCTATAAAAACTTTAGGTCAACTGAACAACAGCGAAGAGGTCATCATTAGCTTTGAATCACTAACAAGACCAGTTTTAGATTTGTCAACGCATAAAGCCATAACAGTTCCCTTACAGACTACCTCGAGTGTAATTGAACAAGAATTGTGTCAAGAAATTCAACCAGCAACGTCTGATCAGGCTGATGAACTACATACGGATATTCCAACTAAAGTTAGCAAAATTTCAACTTCGAACCATAAAAAATCAAGATCAAAGGAATCAAAATCTAAAAAAGAGAGAAAACCCAAAAAGTCATCAGCATCATCTACTACTACTACTTCTAATAGCAAAAAATCAAAATCCTCGAAAAAATCAAAGAGTTCTAAGAGTGAAGAGGACACTTTTAACAATACAAAATTTAATAATGTCTTTGATCCGGAAATACAAGTATCTGAGTGTAGCGATTCAAACTCGGCCCTAGTAGAAACTAATAATAATGAATACGATAAAGTTTTAATTGATATACCAACAACATCTTACAAAGAATCTCATATCTTGGATAAACCTGTAATGGAAGTTGAAGATCAAATGACAACAAACCCAACAACACTGGCTGGTACAGTGGAAACTTCTCTTGTTCAAACAAACGCTCAAATAACATCACCATCTCCAACCACACCATTAGCAGCTGTAGATCAGATGTCTTCAGTCTCAAAACAGCAACAACATTCCAATGATATTACACAGGTAGCCTCTACCGCTACTGCATCTACTGCTAATACTGTATTCCTCCAACCAATACTTCCGCCTATGCCACGCATAGTATGTCACTCACATCATCATCAGCATGCGGGCAAAAGATCACGTTCACGTTCCAAGTTTGGTAGTCGTAAACGCCAAAAGCTAAAACATTCCACCGTATCCTTTGAGGTTGATGAGACACTGCCTGCGGTACCGCGCAGTGATGTGGTGCCAAAGTGGAATAACGGTTGGACCTGGGAGGGAGAACCATTCCAGGGTGCTGTATTTTTAAATAGTGATGATCCATTAGTTATTCGCACTTGTTATCCTGCTATGCGTCATCTTGAGGGCGATATTATACGTTCACGTGATTGTGTACTCCTAAAGGCAAACGATGAAAATGAATTACCCTATGTGGCAAAAGTCGCTCATCTATGGGAAAATCCAGAAGATGGAGAAATGATGATGTCATTGTTATGGTATTATCGTCCTGAACATACCGAACAAGGTCGACAACCCAGTGATAGTCCTGACGAAGTCTATGCCTCGCGTCATCGAGATCATAATTCTGTGGCCTGCATTGAAGACAAGTGTTATGTTTTAACATTTAGTGAATACTGCAGATATCGTCGACGACTACGTGCTGCTGAAGAAGATATTGAAGACGTCAATATTGTACCGAAACGACCCAATTATTATAGTATACGAATAGTACCCGATAATACCAATCCGGAATTGGTAATGTTTTGTCGTCGGGCGTATGAGTTTCGAACAAAACGTCTGCTTAAGATGCCAAATAAACAGGATTATTATGTCGTAACATCATAA	MGPKRRLSVAERQQRANAASAPKKRSTTGGSANHSPASRKPSGSSSSATATASTSPSKEPLKTNSPAKKSNKIPVKEKPEEIVEPAIDKLDPKEIKTKEKIEEKKATTRASSRENVKRGANEAEDKVEPVTILAASKDELKTLDSSHKEKEDNISSNSSTTSSSSKQLDKKDGKHKAISKMLKSLDIKISGFDNLLPKEQNIQELGLKSSISENVKTKSRAAAVKVIASLSTPKPVKRPKNPEAEERKKAAQKLNEKSKESSKLSAKETGKETTKDTTKNTDKTSHSHKAKVVEKTVKMKANEKHSTEIETFKINETAGVEKEKKVEINIVTLEKEKCKEKEEAAITLIETKKKMAAKKARIDQQLKAKKSNGNKTKPDNPKEPEEHKEELKEKINKETEKQTKENTEKQTVSKNIESKDSQTETAPKENLTKEEPKAQITEECPKIKDKIEEPPKTEEMLTKKKSPKHKTTQIEEEHNKTEAKDLESLKCKPEQDNVQENKATLEEQTTLNTKEKQIKSPKKSPTPQKLNQSKVVNETKCNNIDEIFEEKEEILKVVIDSNTDVVQMEIEEISTIKVKSKDLKEEENGASSSTPKTKKEEEQLNESEQKIAENREVAEKEIKEVKITKTPELSKVNMEKPMNIVAPTKTPISKISNIKQRFQTKFKVNPIKTKISKPLKKLQLNKVLTNKPLMTVEKKLQTTNDVYDFKSGSEDEEFIKMDLPTLKNLREFSEEDEDKKVQQKKTPIKKESLKYGGNNKDKSKNEELVLKEKNKEDDNEKEESLKTLQTKEKLKKEDELKKSSSLQGTPKKEQTAKETPTKVIKSKQETPRKEKSEQEKSIKFAERNSEDKSNSDAAEDKATKKSVKKSVKLPKKVLKTNQKIKTIKKKPLKQIAKVSKVVKSKITKKSKQKANKTKISTSEGSSSDSEDGKNLIVFSQKRHRMASLNALAKVQCLYENESRTAYELGLSKATLLPPKIRTVDEEKDDEKEKQKEKDKEKEKELEKELEKKKEKENEKDKEKEKQMDKEKEKEKDKEKEKDKEKDKPKVSFSKIEDKPKTKKEKKLEEKKLEDPLKIEESTKEESEEEPPEEPKRELRNVPGGRGIGKHWEFDSDCELDEIDILQMKKKKLQKKKKDKEERLQQLRDKKELESLNTKEGSTEQVPIKVKRKYTRIKKPLKKVVKLATGSSDDEGNSESSDKEEKVKEKLQKLKMNEAKKPPKKRKRILKEELIGDYKGILARKRMASLNASAIVAATYEVERHLDRNLGQLSGYETYEDEQKTPSKKTKETKVASKETKPKIAATTTATVTTTNNTATTSTSSSTNLTSNTTANTSSNSTTIPTPTAKEIYKNSPAKVATATSDSKPTAPHTPTKVEKPTNICEESNDSKYSKETKETNTDTTTTTTSTSSGSSSTTNSTKDAKDSSRPTSSSVVIVQDTDVTITGVYVNSSTGSSQEAYCKMQYRVQSSVTEERLVRPGSTEPPPKSYTPLSALSSMLPPGATAAAGVVSEGHSTATPPPAPTANATQSSAGASLSETLNAAAGLYNPADLGIHTEQGPLDHHGPPPPSYAAAAAAAAAAYHAHHMSPHGAGHHQHQYAHSHVHHQYQQAAGDHHGMPPPPHHYGGSGPPPSHYGQPPPPPGGHCEAGSPPPTYRASSTYGSNLSGPTGQSAALPSAMGSGGAFCPTNVHLQQQHQQQQLAQQSSQSAAQQQAGAQASANETSGYYQPAGPLISPHVIPPVTAGPPIPPNVPLLPATTTKIKSQTPTTPTADGNEHLPTTAQINPATTEPTDTDVLIAGGDLTPFRYPPHSASGGTSPTTAAAAAAAHHSQQQQQQQHHQLHQQAAAAAAAAAAAAAAAHQGSPYPRSMHAQMHYSTAYPANYYSPYPGEPICYSPPAYQPYFPTKVYQSAPPPPHHSAYRRYPYYQPGHPPPPADLYEHAPPPSTGAAPPPGGPPPSQSGGPPSQGGSQLVPAGPAAHSQHLEHYPGPPGYYPSYSPGGGAAGQCYSRSIQAPYMEYPPQCPCPMQQSCPKNVHTGPHIGSNSNSSSNNNSNNVNNSTSTNNSNNVATMNNHCNNSSLNVTMSHSSSNTNKPMNNNNNSSSSTNSSSNNLMMNAKSNNSNSSSFNSNTNSQQALTTSRGPVKNLTPTHNNINSNSPVVNNEMRKEIPKTLPLLSIAVKTEMTTDDTDNKSQYEENVLTPLTPPENYSTNEDKLRDSLDKDTVTAIPLEEDIEEAIDKLQANNPQHQLPPQRANNNHLLAIATPIEAYDLTTTTPPLQNNSIQQPTNGAAQSAQQTVGRRARIGKSMAWNMVYAGAATQPNSANNIAPSTNTPTQPTALVTARSSSQPNSPMHCNILNSPQRVVAAHNSPQHNKNVNNISNMLLNVTIPPTAPINSSNSVTVSTKQEIEEITTPLLLKAEIKAEKIKLEDDLLDTVLQQHNNVVQHVATSTQKHINIPDKEELKIIKAEPVSLSEVLSESKVKIENDCEIIKASDAKESEQLELEEHKLNSALSKPSHRMRLLPPCDIDLCNASDDEVLDLCHSPVVGSSSGKRMKILEFNKNQCKKSPPNSYKSLIKQTEPKTYLCLSRKFDKKSRFGKLHSTKFNKNNGINNGIRRRELILTDQQKQRLRVRKKKLAAIEKTKREARELRRAEIKQKRKEAKREREVKHEKLIIESKTAVESSKEEEKSSIVNLIEEDEQRETKIKLTSEATDMTSNIGLKLNKSVDNSPLNTPKPSPKRGKPAKKPTIPLHLLETIDAVARGYFSEPECPRSSISLKVTSPCHKDLPKSKLEDQETRKPLVTKTQNKIKTTSEKRSKSETKKPIKTLGQLNNSEEVIISFESLTRPVLDLSTHKAITVPLQTTSSVIEQELCQEIQPATSDQADELHTDIPTKVSKISTSNHKKSRSKESKSKKERKPKKSSASSTTTTSNSKKSKSSKKSKSSKSEEDTFNNTKFNNVFDPEIQVSECSDSNSALVETNNNEYDKVLIDIPTTSYKESHILDKPVMEVEDQMTTNPTTLAGTVETSLVQTNAQITSPSPTTPLAAVDQMSSVSKQQQHSNDITQVASTATASTANTVFLQPILPPMPRIVCHSHHHQHAGKRSRSRSKFGSRKRQKLKHSTVSFEVDETLPAVPRSDVVPKWNNGWTWEGEPFQGAVFLNSDDPLVIRTCYPAMRHLEGDIIRSRDCVLLKANDENELPYVAKVAHLWENPEDGEMMMSLLWYYRPEHTEQGRQPSDSPDEVYASRHRDHNSVACIEDKCYVLTFSEYCRYRRRLRAAEEDIEDVNIVPKRPNYYSIRIVPDNTNPELVMFCRRAYEFRTKRLLKMPNKQDYYVVTS
LOC111685585	NC_060951	XP_046803216.1	uncharacterized protein LOC111685585 isoform X1	77	0.15	0.18	0.2	ATGGGACCCAAAAGACGTTTATCCGTTGCTGAGCGACAGCAACGTGCGAACGCAGCATCAGCACCTAAGAAACGTTCTACTACCGGTGGTAGTGCAAATCATTCGCCTGCTTCTCGTAAACCGAGCGGAAGTAGTTCAAGTGCTACAGCAACTGCATCAACGTCTCCCTCGAAAGAACCTCTTAAAACCAACTCACCGGCTAAGAAATCTAACAAAATTCCGGTTAAAGAGAAACCCGAAGAAATTGTGGAACCTGCAATAGATAAGTTGGATCCTAAGGAAATCAAAACTAAGGAGAAGATTGAAGAGAAAAAAGCAACCACAAGAGCTTCTTCTCGCGAGAATGTAAAAAGAGGTGCTAATGAAGCAGAAGATAAAGTAGAACCAGTAACTATACTAGCAGCCTCTAAAGACGAGCTTAAAACTTTGGATTCTAGCCACAAAGAAAAAGAGGATAACATTAGTTCCAACTCCAGCACTACTAGTAGCAGTTCTAAGCAACTGGATAAAAAGGATGGCAAACACAAAGCCATTAGCAAAATGCTTAAGAGTTTAGATATAAAAATTAGTGGTTTTGATAATTTACTGCCCAAAGAGCAGAACATACAGGAACTGGGTTTGAAATCCTCGATTTCGGAAAATGTTAAAACTAAGTCGCGGGCAGCAGCAGTAAAAGTTATAGCTTCCTTAAGTACGCCCAAACCGGTAAAAAGACCTAAAAATCCTGAAGCAGAAGAAAGAAAGAAGGCGGCACAAAAACTAAACGAAAAATCCAAAGAAAGCTCAAAATTGTCGGCAAAGGAAACGGGGAAAGAGACGACTAAGGATACTACCAAGAATACAGATAAAACTAGCCATAGTCACAAAGCAAAAGTAGTAGAGAAAACTGTTAAAATGAAAGCGAATGAAAAACATTCGACGGAAATAGAGACTTTCAAAATTAACGAAACAGCTGGAGTAGAGAAAGAAAAGAAAGTAGAAATAAATATAGTAACCTTAGAGAAGGAAAAATGCAAAGAAAAAGAGGAGGCAGCAATTACTTTAATTGAAACTAAAAAGAAAATGGCGGCTAAAAAGGCGCGAATAGATCAACAGCTTAAAGCAAAGAAATCTAATGGAAACAAAACAAAACCAGACAATCCAAAGGAGCCAGAAGAGCATAAAGAAGAGCTGAAAGAAAAAATAAATAAGGAAACAGAAAAGCAAACTAAAGAAAATACAGAAAAGCAAACAGTTAGCAAAAACATAGAAAGCAAAGATTCTCAAACAGAAACAGCTCCAAAAGAAAACTTAACAAAGGAAGAACCAAAAGCACAAATCACAGAGGAATGTCCTAAAATAAAAGATAAAATAGAAGAACCGCCTAAAACCGAAGAAATGCTCACAAAGAAAAAGTCACCAAAACATAAAACTACTCAAATAGAAGAAGAGCATAACAAAACAGAAGCAAAAGATTTGGAAAGCCTAAAATGTAAACCAGAGCAAGATAATGTTCAAGAAAATAAAGCGACTTTAGAAGAGCAGACGACTTTGAATACAAAAGAAAAACAAATAAAATCTCCCAAAAAATCACCAACACCCCAAAAACTAAACCAATCCAAAGTAGTTAACGAAACAAAGTGCAATAATATAGATGAAATTTTTGAAGAGAAAGAAGAAATACTTAAAGTGGTCATAGATTCCAATACCGATGTAGTACAAATGGAAATTGAAGAAATCTCAACTATTAAAGTAAAATCGAAAGACTTAAAGGAAGAGGAGAATGGGGCTAGTAGTTCAACACCAAAAACAAAAAAGGAAGAAGAACAGTTAAATGAATCTGAACAGAAAATTGCGGAAAACAGGGAAGTGGCAGAAAAAGAGATTAAAGAAGTCAAAATAACCAAAACGCCAGAGCTTAGTAAAGTAAACATGGAGAAGCCAATGAATATAGTGGCTCCAACTAAAACTCCTATCAGCAAAATATCGAATATAAAACAAAGATTCCAAACAAAATTCAAAGTAAATCCTATTAAAACAAAAATTTCCAAACCTCTCAAGAAACTGCAGTTAAATAAAGTTTTGACAAACAAACCTTTAATGACAGTTGAAAAGAAATTACAAACTACCAATGATGTGTACGATTTCAAATCGGGTTCAGAAGATGAGGAATTCATAAAAATGGACTTGCCTACTTTAAAGAATTTAAGAGAGTTCTCCGAAGAAGACGAGGACAAGAAAGTGCAGCAAAAGAAAACACCTATTAAAAAGGAATCTCTAAAATATGGCGGCAATAATAAAGACAAAAGTAAAAATGAGGAGTTAGTCCTGAAAGAGAAGAATAAAGAAGATGACAATGAAAAAGAAGAAAGTCTTAAGACTTTGCAAACTAAGGAGAAACTCAAAAAAGAAGATGAACTTAAGAAAAGCTCTAGCCTGCAAGGTACACCGAAAAAGGAGCAAACTGCAAAAGAAACGCCTACAAAAGTTATAAAAAGTAAACAAGAAACTCCCAGAAAAGAGAAATCAGAACAAGAGAAATCCATCAAATTCGCCGAAAGAAATTCAGAGGATAAATCAAATTCTGATGCAGCCGAAGATAAGGCAACAAAGAAATCTGTTAAGAAATCGGTTAAGTTGCCGAAAAAGGTTTTGAAAACTAATCAAAAGATTAAAACCATTAAAAAGAAACCTTTAAAACAAATAGCCAAGGTATCTAAAGTGGTAAAGAGTAAAATAACCAAGAAAAGCAAACAGAAAGCAAATAAAACAAAAATTTCTACATCTGAGGGAAGTAGTAGTGATTCTGAAGATGGTAAAAACCTTATAGTATTTAGTCAGAAAAGACATAGAATGGCTTCTTTAAATGCTTTGGCCAAAGTGCAGTGTTTATATGAAAATGAGTCAAGAACAGCTTATGAATTGGGTTTGTCTAAGGCCACCTTATTGCCGCCCAAAATCAGAACAGTTGATGAGGAAAAAGATGATGAAAAAGAAAAACAAAAAGAGAAAGATAAGGAGAAAGAAAAAGAGCTAGAAAAGGAACTAGAAAAGAAAAAAGAAAAAGAAAATGAAAAAGATAAGGAAAAAGAAAAACAAATGGATAAAGAAAAAGAGAAAGAGAAAGACAAAGAGAAGGAAAAAGATAAAGAGAAAGATAAACCTAAAGTAAGCTTTAGCAAAATAGAGGATAAACCAAAAACTAAAAAGGAAAAGAAGTTGGAGGAGAAGAAGTTGGAGGATCCCCTTAAAATAGAAGAGAGTACTAAAGAGGAAAGTGAAGAAGAACCTCCGGAAGAACCCAAGCGTGAATTGCGTAATGTACCCGGAGGTCGAGGTATAGGCAAACATTGGGAATTCGATAGCGACTGTGAATTAGATGAAATTGATATTTTACAAATGAAAAAGAAAAAATTGCAGAAGAAGAAAAAAGATAAGGAAGAAAGGTTACAACAATTAAGAGATAAAAAAGAATTGGAAAGCCTTAATACTAAAGAAGGTTCTACGGAGCAAGTGCCTATAAAGGTTAAAAGAAAATATACACGAATAAAGAAACCCCTAAAGAAGGTAGTAAAATTGGCTACTGGCAGCTCAGATGATGAAGGCAACTCTGAGTCCAGTGATAAGGAGGAAAAGGTTAAAGAGAAACTGCAAAAACTTAAAATGAACGAAGCAAAAAAGCCGCCAAAAAAACGTAAACGCATACTTAAGGAAGAACTTATAGGAGACTATAAGGGTATATTGGCGCGTAAACGTATGGCCAGTTTAAATGCCAGTGCTATAGTGGCAGCTACCTATGAAGTAGAAAGACATTTGGACCGTAATTTAGGGCAACTAAGTGGCTATGAAACCTATGAAGATGAACAGAAAACACCAAGTAAGAAAACTAAGGAAACAAAAGTGGCGTCTAAAGAAACCAAACCCAAAATAGCAGCTACTACCACGGCTACTGTAACTACAACTAATAATACAGCCACCACCTCTACTTCTAGCTCTACTAATCTTACTTCCAATACTACAGCTAATACTTCTTCAAACTCTACCACCATTCCCACGCCAACTGCTAAAGAAATTTACAAAAACTCTCCTGCTAAAGTGGCAACAGCTACCAGTGATTCCAAGCCTACGGCTCCTCATACACCGACCAAAGTGGAAAAACCCACAAATATTTGTGAAGAGAGCAATGATTCGAAGTACTCTAAAGAAACCAAAGAAACTAATACTGATACTACTACCACTACTACTTCCACTTCGTCGGGTAGTAGTAGCACTACCAATAGCACTAAAGATGCTAAAGATTCCAGTCGTCCTACCTCGTCGAGTGTAGTTATTGTCCAGGATACTGATGTTACCATAACGGGTGTCTATGTTAATTCATCGACGGGTTCTAGCCAAGAGGCCTATTGTAAAATGCAATATCGTGTACAATCTAGTGTAACGGAAGAACGTCTGGTGCGTCCTGGTTCTACAGAACCGCCACCTAAATCCTATACTCCTTTAAGTGCTTTGTCGAGTATGTTGCCGCCAGGTGCTACCGCTGCTGCAGGAGTAGTTAGTGAAGGTCATTCAACTGCCACACCACCCCCAGCACCCACTGCTAATGCCACACAATCTTCTGCAGGCGCATCTTTAAGTGAAACTCTCAACGCTGCCGCTGGTCTTTACAATCCGGCCGATCTTGGTATACACACCGAACAAGGTCCCCTCGATCATCATGGACCACCACCACCATCTTATGCTGCCGCAGCGGCTGCAGCAGCTGCTGCCTATCATGCCCACCACATGTCTCCTCATGGTGCTGGTCATCATCAACATCAGTACGCTCACTCACATGTTCATCATCAGTATCAACAGGCGGCTGGCGATCATCATGGTATGCCTCCACCACCACATCATTATGGTGGCTCAGGGCCGCCACCATCACATTATGGTCAACCACCTCCACCGCCGGGTGGACATTGTGAGGCTGGTTCACCACCACCTACATATCGTGCCAGTAGTACTTATGGCTCAAATCTTTCCGGACCTACGGGACAATCCGCAGCACTACCCTCTGCCATGGGTAGTGGCGGTGCTTTTTGTCCTACCAACGTTCATCTGCAACAACAACATCAACAACAGCAACTAGCACAACAGTCATCACAAAGTGCAGCACAACAGCAGGCAGGAGCTCAAGCCTCAGCGAATGAAACAAGTGGTTATTATCAACCAGCTGGACCATTGATCTCACCTCATGTTATACCACCAGTAACAGCTGGTCCACCCATACCACCAAATGTGCCATTGTTGCCAGCAACTACAACTAAAATTAAGTCGCAAACACCAACAACACCCACAGCCGATGGTAATGAACACTTACCAACGACTGCACAAATAAATCCCGCAACAACGGAACCAACCGATACGGATGTACTCATTGCTGGAGGGGATTTGACACCTTTCCGCTATCCACCACACAGTGCCAGTGGTGGTACATCACCGACCACAGCTGCAGCAGCAGCGGCAGCACATCACAGTCAACAACAACAGCAGCAACAACATCATCAATTACATCAACAAGCTGCTGCAGCAGCCGCAGCAGCGGCCGCGGCGGCAGCTGCTGCTCATCAAGGTTCACCATATCCCCGATCGATGCATGCTCAAATGCACTATTCCACAGCTTATCCGGCTAATTACTACTCACCATATCCCGGTGAACCCATATGCTATTCACCACCTGCCTATCAACCATATTTTCCAACCAAAGTTTATCAGAGTGCACCGCCACCACCACATCATTCGGCTTACCGAAGATATCCCTACTATCAACCAGGTCATCCACCACCACCAGCGGATTTATATGAACATGCACCACCACCGTCAACGGGTGCTGCTCCACCTCCGGGTGGACCGCCACCGTCACAATCGGGTGGTCCTCCTTCCCAAGGGGGCTCACAGTTAGTACCGGCTGGTCCGGCAGCACATAGTCAACATTTGGAACATTATCCCGGTCCGCCAGGTTATTATCCTAGTTATAGTCCTGGAGGGGGTGCAGCTGGTCAGTGTTATTCACGCAGTATTCAGGCTCCGTATATGGAATATCCGCCACAATGTCCGTGTCCAATGCAACAATCGTGTCCAAAAAACGTCCATACTGGGCCTCATATTGGTAGCAACAGCAACAGCAGCAGCAACAACAACAGCAACAACGTCAACAACAGTACTTCAACCAACAACAGCAACAACGTAGCAACAATGAACAATCACTGCAACAACAGCAGTTTGAATGTAACTATGTCACACAGCAGCAGCAACAACAACAGCAGCAGCAACAACAACAGCAGCAGCAACACCAACAAACCAATGAACAACAACAACAACAGCAGTTCGAGTACCAACAGCAGCAGCAACAATTTGATGATGAATGCCAAGAGCAATAATAGCAACAGCAGCAGCTTCAATAGCAACACCAACAGCCAACAGGCATTGACTACCAGTAGAGGCCCAGTTAAAAATTTAACACCCACCCATAACAACATAAATTCTAACTCCCCAGTGGTAAATAATGAGATGCGCAAAGAGATACCAAAGACTTTACCGCTATTATCGATAGCAGTCAAAACAGAAATGACTACAGATGATACGGATAACAAAAGTCAATATGAGGAGAATGTGTTGACACCACTAACACCTCCCGAGAATTATAGCACAAATGAGGACAAGTTGCGTGATTCCTTGGACAAGGATACAGTGACTGCCATACCCTTGGAAGAGGATATAGAAGAGGCAATTGATAAGTTACAAGCTAACAATCCGCAGCATCAGTTACCTCCTCAAAGAGCTAACAATAATCACTTGTTGGCCATAGCTACACCCATAGAGGCCTATGATTTGACTACCACCACACCGCCCTTGCAGAATAACTCCATACAACAGCCTACAAATGGAGCTGCACAGTCGGCCCAGCAAACAGTTGGTAGAAGAGCTAGAATTGGCAAATCCATGGCTTGGAATATGGTATATGCAGGTGCAGCCACACAGCCTAACTCGGCTAATAATATAGCCCCCTCAACAAATACGCCCACCCAGCCTACGGCCTTGGTAACAGCGCGTTCCAGTTCTCAACCGAATTCACCCATGCACTGTAATATTTTAAACTCACCTCAAAGAGTAGTGGCGGCTCACAACTCACCTCAGCATAATAAAAATGTAAATAATATTAGCAACATGTTGCTCAATGTTACCATACCGCCAACAGCACCCATCAACTCTTCCAACTCAGTAACCGTTAGCACAAAACAAGAAATAGAAGAAATTACCACACCTCTACTTTTGAAAGCCGAAATTAAAGCGGAAAAAATTAAACTTGAGGACGATCTATTGGACACAGTGCTGCAGCAACATAACAATGTTGTACAACATGTTGCTACTTCTACACAGAAACATATCAACATACCAGACAAAGAAGAGCTTAAAATTATTAAGGCTGAGCCTGTTAGCCTAAGCGAGGTTTTAAGCGAAAGCAAAGTGAAGATAGAGAATGATTGTGAAATCATTAAAGCGTCAGATGCTAAGGAAAGTGAGCAATTGGAGTTGGAAGAACATAAACTCAATTCGGCGCTAAGTAAACCATCGCATCGCATGCGTTTGTTGCCCCCCTGTGACATTGATCTTTGCAATGCCTCAGACGATGAAGTACTCGATCTTTGCCATAGCCCTGTTGTGGGCTCATCCTCAGGAAAACGCATGAAAATATTGGAATTTAATAAAAACCAGTGTAAAAAATCACCACCCAATAGTTATAAGAGTTTAATCAAACAGACCGAGCCTAAGACATACCTTTGTCTTAGTCGTAAATTCGATAAGAAATCTCGTTTTGGAAAACTACATTCTACAAAATTCAATAAAAATAATGGCATCAATAACGGCATACGACGCAGAGAACTAATACTCACGGACCAACAAAAACAAAGACTGAGGGTACGCAAGAAGAAATTGGCCGCCATAGAAAAGACAAAGAGAGAAGCTAGGGAGCTAAGAAGAGCTGAGATAAAACAGAAACGTAAAGAAGCTAAACGTGAAAGGGAAGTTAAACATGAAAAACTTATAATTGAAAGCAAAACCGCAGTTGAAAGCTCAAAGGAAGAGGAAAAATCCAGCATAGTCAACTTGATTGAAGAGGACGAACAACGGGAAACCAAAATTAAATTAACCTCTGAAGCAACAGATATGACCTCAAATATTGGTCTCAAACTCAACAAATCTGTTGATAATTCCCCCCTAAATACACCAAAACCCTCACCCAAACGCGGGAAACCGGCTAAAAAACCAACTATACCATTACATCTGCTAGAAACTATTGACGCTGTAGCTAGAGGTTATTTCTCGGAACCAGAATGTCCTCGATCTTCCATAAGCTTAAAAGTAACATCGCCCTGCCATAAGGATTTGCCCAAAAGTAAACTGGAGGATCAAGAAACAAGAAAACCTCTGGTAACAAAAACACAAAATAAAATTAAAACCACCTCCGAGAAAAGATCGAAATCTGAGACCAAAAAACCTATAAAAACTTTAGGTCAACTGAACAACAGCGAAGAGGTCATCATTAGCTTTGAATCACTAACAAGACCAGTTTTAGATTTGTCAACGCATAAAGCCATAACAGTTCCCTTACAGACTACCTCGAGTGTAATTGAACAAGAATTGTGTCAAGAAATTCAACCAGCAACGTCTGATCAGGCTGATGAACTACATACGGATATTCCAACTAAAGTTAGCAAAATTTCAACTTCGAACCATAAAAAATCAAGATCAAAGGAATCAAAATCTAAAAAAGAGAGAAAACCCAAAAAGTCATCAGCATCATCTACTACTACTACTTCTAATAGCAAAAAATCAAAATCCTCGAAAAAATCAAAGAGTTCTAAGAGTGAAGAGGACACTTTTAACAATACAAAATTTAATAATGTCTTTGATCCGGAAATACAAGTATCTGAGTGTAGCGATTCAAACTCGGCCCTAGTAGAAACTAATAATAATGAATACGATAAAGTTTTAATTGATATACCAACAACATCTTACAAAGAATCTCATATCTTGGATAAACCTGTAATGGAAGTTGAAGATCAAATGACAACAAACCCAACAACACTGGCTGGTACAGTGGAAACTTCTCTTGTTCAAACAAACGCTCAAATAACATCACCATCTCCAACCACACCATTAGCAGCTGTAGATCAGATGTCTTCAGTCTCAAAACAGCAACAACATTCCAATGATATTACACAGGTAGCCTCTACCGCTACTGCATCTACTGCTAATACTGTATTCCTCCAACCAATACTTCCGCCTATGCCACGCATAGTATGTCACTCACATCATCATCAGCATGCGGGCAAAAGATCACGTTCACGTTCCAAGTTTGGTAGTCGTAAACGCCAAAAGCTAAAACATTCCACCGTATCCTTTGAGGTTGATGAGACACTGCCTGCGGTACCGCGCAGTGATGTGGTGCCAAAGTGGAATAACGGTTGGACCTGGGAGGGAGAACCATTCCAGGGTGCTGTATTTTTAAATAGTGATGATCCATTAGTTATTCGCACTTGTTATCCTGCTATGCGTCATCTTGAGGGCGATATTATACGTTCACGTGATTGTGTACTCCTAAAGGCAAACGATGAAAATGAATTACCCTATGTGGCAAAAGTCGCTCATCTATGGGAAAATCCAGAAGATGGAGAAATGATGATGTCATTGTTATGGTATTATCGTCCTGAACATACCGAACAAGGTCGACAACCCAGTGATAGTCCTGACGAAGTCTATGCCTCGCGTCATCGAGATCATAATTCTGTGGCCTGCATTGAAGACAAGTGTTATGTTTTAACATTTAGTGAATACTGCAGATATCGTCGACGACTACGTGCTGCTGAAGAAGATATTGAAGACGTCAATATTGTACCGAAACGACCCAATTATTATAGTATACGAATAGTACCCGATAATACCAATCCGGAATTGGTAATGTTTTGTCGTCGGGCGTATGAGTTTCGAACAAAACGTCTGCTTAAGATGCCAAATAAACAGGATTATTATGTCGTAACATCATAA	MGPKRRLSVAERQQRANAASAPKKRSTTGGSANHSPASRKPSGSSSSATATASTSPSKEPLKTNSPAKKSNKIPVKEKPEEIVEPAIDKLDPKEIKTKEKIEEKKATTRASSRENVKRGANEAEDKVEPVTILAASKDELKTLDSSHKEKEDNISSNSSTTSSSSKQLDKKDGKHKAISKMLKSLDIKISGFDNLLPKEQNIQELGLKSSISENVKTKSRAAAVKVIASLSTPKPVKRPKNPEAEERKKAAQKLNEKSKESSKLSAKETGKETTKDTTKNTDKTSHSHKAKVVEKTVKMKANEKHSTEIETFKINETAGVEKEKKVEINIVTLEKEKCKEKEEAAITLIETKKKMAAKKARIDQQLKAKKSNGNKTKPDNPKEPEEHKEELKEKINKETEKQTKENTEKQTVSKNIESKDSQTETAPKENLTKEEPKAQITEECPKIKDKIEEPPKTEEMLTKKKSPKHKTTQIEEEHNKTEAKDLESLKCKPEQDNVQENKATLEEQTTLNTKEKQIKSPKKSPTPQKLNQSKVVNETKCNNIDEIFEEKEEILKVVIDSNTDVVQMEIEEISTIKVKSKDLKEEENGASSSTPKTKKEEEQLNESEQKIAENREVAEKEIKEVKITKTPELSKVNMEKPMNIVAPTKTPISKISNIKQRFQTKFKVNPIKTKISKPLKKLQLNKVLTNKPLMTVEKKLQTTNDVYDFKSGSEDEEFIKMDLPTLKNLREFSEEDEDKKVQQKKTPIKKESLKYGGNNKDKSKNEELVLKEKNKEDDNEKEESLKTLQTKEKLKKEDELKKSSSLQGTPKKEQTAKETPTKVIKSKQETPRKEKSEQEKSIKFAERNSEDKSNSDAAEDKATKKSVKKSVKLPKKVLKTNQKIKTIKKKPLKQIAKVSKVVKSKITKKSKQKANKTKISTSEGSSSDSEDGKNLIVFSQKRHRMASLNALAKVQCLYENESRTAYELGLSKATLLPPKIRTVDEEKDDEKEKQKEKDKEKEKELEKELEKKKEKENEKDKEKEKQMDKEKEKEKDKEKEKDKEKDKPKVSFSKIEDKPKTKKEKKLEEKKLEDPLKIEESTKEESEEEPPEEPKRELRNVPGGRGIGKHWEFDSDCELDEIDILQMKKKKLQKKKKDKEERLQQLRDKKELESLNTKEGSTEQVPIKVKRKYTRIKKPLKKVVKLATGSSDDEGNSESSDKEEKVKEKLQKLKMNEAKKPPKKRKRILKEELIGDYKGILARKRMASLNASAIVAATYEVERHLDRNLGQLSGYETYEDEQKTPSKKTKETKVASKETKPKIAATTTATVTTTNNTATTSTSSSTNLTSNTTANTSSNSTTIPTPTAKEIYKNSPAKVATATSDSKPTAPHTPTKVEKPTNICEESNDSKYSKETKETNTDTTTTTTSTSSGSSSTTNSTKDAKDSSRPTSSSVVIVQDTDVTITGVYVNSSTGSSQEAYCKMQYRVQSSVTEERLVRPGSTEPPPKSYTPLSALSSMLPPGATAAAGVVSEGHSTATPPPAPTANATQSSAGASLSETLNAAAGLYNPADLGIHTEQGPLDHHGPPPPSYAAAAAAAAAAYHAHHMSPHGAGHHQHQYAHSHVHHQYQQAAGDHHGMPPPPHHYGGSGPPPSHYGQPPPPPGGHCEAGSPPPTYRASSTYGSNLSGPTGQSAALPSAMGSGGAFCPTNVHLQQQHQQQQLAQQSSQSAAQQQAGAQASANETSGYYQPAGPLISPHVIPPVTAGPPIPPNVPLLPATTTKIKSQTPTTPTADGNEHLPTTAQINPATTEPTDTDVLIAGGDLTPFRYPPHSASGGTSPTTAAAAAAAHHSQQQQQQQHHQLHQQAAAAAAAAAAAAAAAHQGSPYPRSMHAQMHYSTAYPANYYSPYPGEPICYSPPAYQPYFPTKVYQSAPPPPHHSAYRRYPYYQPGHPPPPADLYEHAPPPSTGAAPPPGGPPPSQSGGPPSQGGSQLVPAGPAAHSQHLEHYPGPPGYYPSYSPGGGAAGQCYSRSIQAPYMEYPPQCPCPMQQSCPKNVHTGPHIGSNSNSSSNNNSNNVNNSTSTNNSNNVATMNNHCNNSSLNVTMSHSSSNNNSSSNNNSSSNTNKPMNNNNNSSSSTNSSSNNLMMNAKSNNSNSSSFNSNTNSQQALTTSRGPVKNLTPTHNNINSNSPVVNNEMRKEIPKTLPLLSIAVKTEMTTDDTDNKSQYEENVLTPLTPPENYSTNEDKLRDSLDKDTVTAIPLEEDIEEAIDKLQANNPQHQLPPQRANNNHLLAIATPIEAYDLTTTTPPLQNNSIQQPTNGAAQSAQQTVGRRARIGKSMAWNMVYAGAATQPNSANNIAPSTNTPTQPTALVTARSSSQPNSPMHCNILNSPQRVVAAHNSPQHNKNVNNISNMLLNVTIPPTAPINSSNSVTVSTKQEIEEITTPLLLKAEIKAEKIKLEDDLLDTVLQQHNNVVQHVATSTQKHINIPDKEELKIIKAEPVSLSEVLSESKVKIENDCEIIKASDAKESEQLELEEHKLNSALSKPSHRMRLLPPCDIDLCNASDDEVLDLCHSPVVGSSSGKRMKILEFNKNQCKKSPPNSYKSLIKQTEPKTYLCLSRKFDKKSRFGKLHSTKFNKNNGINNGIRRRELILTDQQKQRLRVRKKKLAAIEKTKREARELRRAEIKQKRKEAKREREVKHEKLIIESKTAVESSKEEEKSSIVNLIEEDEQRETKIKLTSEATDMTSNIGLKLNKSVDNSPLNTPKPSPKRGKPAKKPTIPLHLLETIDAVARGYFSEPECPRSSISLKVTSPCHKDLPKSKLEDQETRKPLVTKTQNKIKTTSEKRSKSETKKPIKTLGQLNNSEEVIISFESLTRPVLDLSTHKAITVPLQTTSSVIEQELCQEIQPATSDQADELHTDIPTKVSKISTSNHKKSRSKESKSKKERKPKKSSASSTTTTSNSKKSKSSKKSKSSKSEEDTFNNTKFNNVFDPEIQVSECSDSNSALVETNNNEYDKVLIDIPTTSYKESHILDKPVMEVEDQMTTNPTTLAGTVETSLVQTNAQITSPSPTTPLAAVDQMSSVSKQQQHSNDITQVASTATASTANTVFLQPILPPMPRIVCHSHHHQHAGKRSRSRSKFGSRKRQKLKHSTVSFEVDETLPAVPRSDVVPKWNNGWTWEGEPFQGAVFLNSDDPLVIRTCYPAMRHLEGDIIRSRDCVLLKANDENELPYVAKVAHLWENPEDGEMMMSLLWYYRPEHTEQGRQPSDSPDEVYASRHRDHNSVACIEDKCYVLTFSEYCRYRRRLRAAEEDIEDVNIVPKRPNYYSIRIVPDNTNPELVMFCRRAYEFRTKRLLKMPNKQDYYVVTS
LOC111682003	NC_060950	XP_046803215.1	arylphorin subunit C223 isoform X2	78596.6	663.42	814.35	889.81	ATGAAAATCGCCATTGTTTTATTGGCCATTGTTGGCTTAGTTGCTGCCAGCAGCATCTCAAAGCACGATGTTAAAATTGCCGATAAGGACTTTTTGGCTAAACAAAAGTTCCTTTTCGAAATTGTTTACCGTGTTGAGGATCCTTTGATGTTTGAGGAATGGATTAAATTGGCCAAATCATACACAACTTTTGACAAGGCTGACTACACTCACTTCGATATGTACATGGAGAAATTCTATGAAGCCTACAAGCACGATGCTCTCTTACCCAAGGGTGAATTCTTTGGTGCTTTGGTGAAGACTCACCTTAAGCAAGCTTATGGTTTGTTCGAATTCTTCTACTACGCCAAGAACTGGGAAGTCTTCCAACGCAATGTTGCCTTTGCTCGTATGCACTGCAACGAAGGCATGTTCGTCTATGCTTTGACTTTGGCCGTCATCCACCGTGATGATTTCCATGGTTTGATCTTGCCTTCCATCTACGAAATCTTCCCTCAATACTTCTTCAACAGCAAATTCGTTTACGAAGCCGAGAAATTCGACTACCAAGTTTGGAGCAAATACATCATGTACGAGAAGGAATACAAGGATATCCTCTACAAGGATTACGCTACCTTCTATAAGAACCATGACAACCACTACTACTATTACTACACCAAGGACTTCAAGATGTGGCAATGGTACAAGATGATGGGTTTGGGCGAACACTGGTACTCTGAAGATCGTTTCATGTTGCGCGAAAACATGGACAAATACAACAAGGACTCCAAATACTTGGAACTTTTCGAAGGCACCAAGATGTTCTTCATGCCTGTTGACTACACCCGTGACATTGAATTCTTCAACGAAGAATCTGCTTTGTCCTACTTCACTGAAGATGTTGGTTTCAACGCCTACTGGTACTATCTCAACATGGATTACGCTTTCTTCTTGGACGGCAAGACCTACGGTTTGAACAAGGATCGTCGTGGTGAATACTGGTTGTACAATGTCCGCCAAATTTTGTCTCGTTACTACATGGAACGTTTGTCCCATGGATTTGGTGAAATTCCTGAGTTCTCCTACTTCAACACCATCGAATACGGTTACAATCCTCAATTGGTTTACTACAATGGTGTTGGTTACTCTTACCGCAAGAACTACTACGAAGTTGAAAGCTACGGCAAATACGACTACTACTACAAGGTTATGGACTTCTTCAAGCGTTTGGATGAAATCATCACCAAGGGTGTCTATGTCACTTATGAAGGCAAGACCATTGACTTGCGCAAACCTGAAGCTATTGAATACATTGGCAGCATCATGCAAGGCAATGTTGATACCTTCGACAAATACTTCTTCAAATACTGGTACATGTTCGCCCATATGTACTTCGGTGATGTTGACCAACACGATTTCGAAGTTTACCCTCACGTCTTCTTGAACTACGAAACCATGATGCGTGATCCTTTGTTCTACATGTTCTACAAGAAGATCGCTTCCGTCTACTTCCAATTCTTCTACTATGTCAAACCCTACACTCACGAAGAGTTGTTGTTCCCTGGTGTCACCATTAAGGACGTTAAGGTCAGTGAATTGGTTACCTTCTTCGATTTGGTCGACTTTGATGTCACCAACTTGTTGAACGACAAGATGACTTTCGTTGATGGTCAATTCGTTTGGGACAAGACCTTGTTGGCCCGTCAAATGCGTCTCAACCACAAACCTTTCGACTTTGATTTCGTTATTGAATCCGACAAGGAACAAAAGGTTGTTATCCGCACTTTCTTGGGTCCCAAATACGACGAATTCGGCCGTGTTATCACCTTGACTGAAAACCGTGAAAACTTCATGGAACTCGACAGCTTCGTCTACACCCTCAAGTCTGGCGTCAATGAATTCAAGCGCTACTCCAAGGACTTCTACTGGACCACTGAAGACGGCACTTCCTACACTGAATTGTACAAATACGTCATGCTTGCTTTCGAAGGCAAATACGACTTCCCCTTGGACATCAGCGAACCCCATTGCGGTTTCCCCGATCGTTTGGTCTTGCCCCATGGTTGGGTCAAGGGTATGCCCATGCAATTCTTCTTCTATGTCACTCCCTACACTGCCTCCTACGAACAATTCTCTACCTTCGACTACTCCTACTCTTGTGGTATTGGCTCTGGTGTCCGTTATGTCGATGAAATGCCTTTCGGCTATCCCTTCGATCGTGAAATTGATGAATACGAATTCTTCGTACCCAACATGTACTTCAAGGATGTCAAGATCTACCACAAAGAAACCTTTGACAAGTACTTTGAACACAAATACGAAAAGTTCGGTCATTTCGACTACAATTACATCCATTAA	MKIAIVLLAIVGLVAASSISKHDVKIADKDFLAKQKFLFEIVYRVEDPLMFEEWIKLAKSYTTFDKADYTHFDMYMEKFYEAYKHDALLPKGEFFGALVKTHLKQAYGLFEFFYYAKNWEVFQRNVAFARMHCNEGMFVYALTLAVIHRDDFHGLILPSIYEIFPQYFFNSKFVYEAEKFDYQVWSKYIMYEKEYKDILYKDYATFYKNHDNHYYYYYTKDFKMWQWYKMMGLGEHWYSEDRFMLRENMDKYNKDSKYLELFEGTKMFFMPVDYTRDIEFFNEESALSYFTEDVGFNAYWYYLNMDYAFFLDGKTYGLNKDRRGEYWLYNVRQILSRYYMERLSHGFGEIPEFSYFNTIEYGYNPQLVYYNGVGYSYRKNYYEVESYGKYDYYYKVMDFFKRLDEIITKGVYVTYEGKTIDLRKPEAIEYIGSIMQGNVDTFDKYFFKYWYMFAHMYFGDVDQHDFEVYPHVFLNYETMMRDPLFYMFYKKIASVYFQFFYYVKPYTHEELLFPGVTIKDVKVSELVTFFDLVDFDVTNLLNDKMTFVDGQFVWDKTLLARQMRLNHKPFDFDFVIESDKEQKVVIRTFLGPKYDEFGRVITLTENRENFMELDSFVYTLKSGVNEFKRYSKDFYWTTEDGTSYTELYKYVMLAFEGKYDFPLDISEPHCGFPDRLVLPHGWVKGMPMQFFFYVTPYTASYEQFSTFDYSYSCGIGSGVRYVDEMPFGYPFDREIDEYEFFVPNMYFKDVKIYHKETFDKYFEHKYEKFGHFDYNYIH
LOC111685585	NC_060951	XP_046803214.1	uncharacterized protein LOC111685585 isoform X1	77	0.15	0.18	0.2	ATGGGACCCAAAAGACGTTTATCCGTTGCTGAGCGACAGCAACGTGCGAACGCAGCATCAGCACCTAAGAAACGTTCTACTACCGGTGGTAGTGCAAATCATTCGCCTGCTTCTCGTAAACCGAGCGGAAGTAGTTCAAGTGCTACAGCAACTGCATCAACGTCTCCCTCGAAAGAACCTCTTAAAACCAACTCACCGGCTAAGAAATCTAACAAAATTCCGGTTAAAGAGAAACCCGAAGAAATTGTGGAACCTGCAATAGATAAGTTGGATCCTAAGGAAATCAAAACTAAGGAGAAGATTGAAGAGAAAAAAGCAACCACAAGAGCTTCTTCTCGCGAGAATGTAAAAAGAGGTGCTAATGAAGCAGAAGATAAAGTAGAACCAGTAACTATACTAGCAGCCTCTAAAGACGAGCTTAAAACTTTGGATTCTAGCCACAAAGAAAAAGAGGATAACATTAGTTCCAACTCCAGCACTACTAGTAGCAGTTCTAAGCAACTGGATAAAAAGGATGGCAAACACAAAGCCATTAGCAAAATGCTTAAGAGTTTAGATATAAAAATTAGTGGTTTTGATAATTTACTGCCCAAAGAGCAGAACATACAGGAACTGGGTTTGAAATCCTCGATTTCGGAAAATGTTAAAACTAAGTCGCGGGCAGCAGCAGTAAAAGTTATAGCTTCCTTAAGTACGCCCAAACCGGTAAAAAGACCTAAAAATCCTGAAGCAGAAGAAAGAAAGAAGGCGGCACAAAAACTAAACGAAAAATCCAAAGAAAGCTCAAAATTGTCGGCAAAGGAAACGGGGAAAGAGACGACTAAGGATACTACCAAGAATACAGATAAAACTAGCCATAGTCACAAAGCAAAAGTAGTAGAGAAAACTGTTAAAATGAAAGCGAATGAAAAACATTCGACGGAAATAGAGACTTTCAAAATTAACGAAACAGCTGGAGTAGAGAAAGAAAAGAAAGTAGAAATAAATATAGTAACCTTAGAGAAGGAAAAATGCAAAGAAAAAGAGGAGGCAGCAATTACTTTAATTGAAACTAAAAAGAAAATGGCGGCTAAAAAGGCGCGAATAGATCAACAGCTTAAAGCAAAGAAATCTAATGGAAACAAAACAAAACCAGACAATCCAAAGGAGCCAGAAGAGCATAAAGAAGAGCTGAAAGAAAAAATAAATAAGGAAACAGAAAAGCAAACTAAAGAAAATACAGAAAAGCAAACAGTTAGCAAAAACATAGAAAGCAAAGATTCTCAAACAGAAACAGCTCCAAAAGAAAACTTAACAAAGGAAGAACCAAAAGCACAAATCACAGAGGAATGTCCTAAAATAAAAGATAAAATAGAAGAACCGCCTAAAACCGAAGAAATGCTCACAAAGAAAAAGTCACCAAAACATAAAACTACTCAAATAGAAGAAGAGCATAACAAAACAGAAGCAAAAGATTTGGAAAGCCTAAAATGTAAACCAGAGCAAGATAATGTTCAAGAAAATAAAGCGACTTTAGAAGAGCAGACGACTTTGAATACAAAAGAAAAACAAATAAAATCTCCCAAAAAATCACCAACACCCCAAAAACTAAACCAATCCAAAGTAGTTAACGAAACAAAGTGCAATAATATAGATGAAATTTTTGAAGAGAAAGAAGAAATACTTAAAGTGGTCATAGATTCCAATACCGATGTAGTACAAATGGAAATTGAAGAAATCTCAACTATTAAAGTAAAATCGAAAGACTTAAAGGAAGAGGAGAATGGGGCTAGTAGTTCAACACCAAAAACAAAAAAGGAAGAAGAACAGTTAAATGAATCTGAACAGAAAATTGCGGAAAACAGGGAAGTGGCAGAAAAAGAGATTAAAGAAGTCAAAATAACCAAAACGCCAGAGCTTAGTAAAGTAAACATGGAGAAGCCAATGAATATAGTGGCTCCAACTAAAACTCCTATCAGCAAAATATCGAATATAAAACAAAGATTCCAAACAAAATTCAAAGTAAATCCTATTAAAACAAAAATTTCCAAACCTCTCAAGAAACTGCAGTTAAATAAAGTTTTGACAAACAAACCTTTAATGACAGTTGAAAAGAAATTACAAACTACCAATGATGTGTACGATTTCAAATCGGGTTCAGAAGATGAGGAATTCATAAAAATGGACTTGCCTACTTTAAAGAATTTAAGAGAGTTCTCCGAAGAAGACGAGGACAAGAAAGTGCAGCAAAAGAAAACACCTATTAAAAAGGAATCTCTAAAATATGGCGGCAATAATAAAGACAAAAGTAAAAATGAGGAGTTAGTCCTGAAAGAGAAGAATAAAGAAGATGACAATGAAAAAGAAGAAAGTCTTAAGACTTTGCAAACTAAGGAGAAACTCAAAAAAGAAGATGAACTTAAGAAAAGCTCTAGCCTGCAAGGTACACCGAAAAAGGAGCAAACTGCAAAAGAAACGCCTACAAAAGTTATAAAAAGTAAACAAGAAACTCCCAGAAAAGAGAAATCAGAACAAGAGAAATCCATCAAATTCGCCGAAAGAAATTCAGAGGATAAATCAAATTCTGATGCAGCCGAAGATAAGGCAACAAAGAAATCTGTTAAGAAATCGGTTAAGTTGCCGAAAAAGGTTTTGAAAACTAATCAAAAGATTAAAACCATTAAAAAGAAACCTTTAAAACAAATAGCCAAGGTATCTAAAGTGGTAAAGAGTAAAATAACCAAGAAAAGCAAACAGAAAGCAAATAAAACAAAAATTTCTACATCTGAGGGAAGTAGTAGTGATTCTGAAGATGGTAAAAACCTTATAGTATTTAGTCAGAAAAGACATAGAATGGCTTCTTTAAATGCTTTGGCCAAAGTGCAGTGTTTATATGAAAATGAGTCAAGAACAGCTTATGAATTGGGTTTGTCTAAGGCCACCTTATTGCCGCCCAAAATCAGAACAGTTGATGAGGAAAAAGATGATGAAAAAGAAAAACAAAAAGAGAAAGATAAGGAGAAAGAAAAAGAGCTAGAAAAGGAACTAGAAAAGAAAAAAGAAAAAGAAAATGAAAAAGATAAGGAAAAAGAAAAACAAATGGATAAAGAAAAAGAGAAAGAGAAAGACAAAGAGAAGGAAAAAGATAAAGAGAAAGATAAACCTAAAGTAAGCTTTAGCAAAATAGAGGATAAACCAAAAACTAAAAAGGAAAAGAAGTTGGAGGAGAAGAAGTTGGAGGATCCCCTTAAAATAGAAGAGAGTACTAAAGAGGAAAGTGAAGAAGAACCTCCGGAAGAACCCAAGCGTGAATTGCGTAATGTACCCGGAGGTCGAGGTATAGGCAAACATTGGGAATTCGATAGCGACTGTGAATTAGATGAAATTGATATTTTACAAATGAAAAAGAAAAAATTGCAGAAGAAGAAAAAAGATAAGGAAGAAAGGTTACAACAATTAAGAGATAAAAAAGAATTGGAAAGCCTTAATACTAAAGAAGGTTCTACGGAGCAAGTGCCTATAAAGGTTAAAAGAAAATATACACGAATAAAGAAACCCCTAAAGAAGGTAGTAAAATTGGCTACTGGCAGCTCAGATGATGAAGGCAACTCTGAGTCCAGTGATAAGGAGGAAAAGGTTAAAGAGAAACTGCAAAAACTTAAAATGAACGAAGCAAAAAAGCCGCCAAAAAAACGTAAACGCATACTTAAGGAAGAACTTATAGGAGACTATAAGGGTATATTGGCGCGTAAACGTATGGCCAGTTTAAATGCCAGTGCTATAGTGGCAGCTACCTATGAAGTAGAAAGACATTTGGACCGTAATTTAGGGCAACTAAGTGGCTATGAAACCTATGAAGATGAACAGAAAACACCAAGTAAGAAAACTAAGGAAACAAAAGTGGCGTCTAAAGAAACCAAACCCAAAATAGCAGCTACTACCACGGCTACTGTAACTACAACTAATAATACAGCCACCACCTCTACTTCTAGCTCTACTAATCTTACTTCCAATACTACAGCTAATACTTCTTCAAACTCTACCACCATTCCCACGCCAACTGCTAAAGAAATTTACAAAAACTCTCCTGCTAAAGTGGCAACAGCTACCAGTGATTCCAAGCCTACGGCTCCTCATACACCGACCAAAGTGGAAAAACCCACAAATATTTGTGAAGAGAGCAATGATTCGAAGTACTCTAAAGAAACCAAAGAAACTAATACTGATACTACTACCACTACTACTTCCACTTCGTCGGGTAGTAGTAGCACTACCAATAGCACTAAAGATGCTAAAGATTCCAGTCGTCCTACCTCGTCGAGTGTAGTTATTGTCCAGGATACTGATGTTACCATAACGGGTGTCTATGTTAATTCATCGACGGGTTCTAGCCAAGAGGCCTATTGTAAAATGCAATATCGTGTACAATCTAGTGTAACGGAAGAACGTCTGGTGCGTCCTGGTTCTACAGAACCGCCACCTAAATCCTATACTCCTTTAAGTGCTTTGTCGAGTATGTTGCCGCCAGGTGCTACCGCTGCTGCAGGAGTAGTTAGTGAAGGTCATTCAACTGCCACACCACCCCCAGCACCCACTGCTAATGCCACACAATCTTCTGCAGGCGCATCTTTAAGTGAAACTCTCAACGCTGCCGCTGGTCTTTACAATCCGGCCGATCTTGGTATACACACCGAACAAGGTCCCCTCGATCATCATGGACCACCACCACCATCTTATGCTGCCGCAGCGGCTGCAGCAGCTGCTGCCTATCATGCCCACCACATGTCTCCTCATGGTGCTGGTCATCATCAACATCAGTACGCTCACTCACATGTTCATCATCAGTATCAACAGGCGGCTGGCGATCATCATGGTATGCCTCCACCACCACATCATTATGGTGGCTCAGGGCCGCCACCATCACATTATGGTCAACCACCTCCACCGCCGGGTGGACATTGTGAGGCTGGTTCACCACCACCTACATATCGTGCCAGTAGTACTTATGGCTCAAATCTTTCCGGACCTACGGGACAATCCGCAGCACTACCCTCTGCCATGGGTAGTGGCGGTGCTTTTTGTCCTACCAACGTTCATCTGCAACAACAACATCAACAACAGCAACTAGCACAACAGTCATCACAAAGTGCAGCACAACAGCAGGCAGGAGCTCAAGCCTCAGCGAATGAAACAAGTGGTTATTATCAACCAGCTGGACCATTGATCTCACCTCATGTTATACCACCAGTAACAGCTGGTCCACCCATACCACCAAATGTGCCATTGTTGCCAGCAACTACAACTAAAATTAAGTCGCAAACACCAACAACACCCACAGCCGATGGTAATGAACACTTACCAACGACTGCACAAATAAATCCCGCAACAACGGAACCAACCGATACGGATGTACTCATTGCTGGAGGGGATTTGACACCTTTCCGCTATCCACCACACAGTGCCAGTGGTGGTACATCACCGACCACAGCTGCAGCAGCAGCGGCAGCACATCACAGTCAACAACAACAGCAGCAACAACATCATCAATTACATCAACAAGCTGCTGCAGCAGCCGCAGCAGCGGCCGCGGCGGCAGCTGCTGCTCATCAAGGTTCACCATATCCCCGATCGATGCATGCTCAAATGCACTATTCCACAGCTTATCCGGCTAATTACTACTCACCATATCCCGGTGAACCCATATGCTATTCACCACCTGCCTATCAACCATATTTTCCAACCAAAGTTTATCAGAGTGCACCGCCACCACCACATCATTCGGCTTACCGAAGATATCCCTACTATCAACCAGGTCATCCACCACCACCAGCGGATTTATATGAACATGCACCACCACCGTCAACGGGTGCTGCTCCACCTCCGGGTGGACCGCCACCGTCACAATCGGGTGGTCCTCCTTCCCAAGGGGGCTCACAGTTAGTACCGGCTGGTCCGGCAGCACATAGTCAACATTTGGAACATTATCCCGGTCCGCCAGGTTATTATCCTAGTTATAGTCCTGGAGGGGGTGCAGCTGGTCAGTGTTATTCACGCAGTATTCAGGCTCCGTATATGGAATATCCGCCACAATGTCCGTGTCCAATGCAACAATCGTGTCCAAAAAACGTCCATACTGGGCCTCATATTGGTAGCAACAGCAACAGCAGCAGCAACAACAACAGCAACAACGTCAACAACAGTACTTCAACCAACAACAGCAACAACGTAGCAACAATGAACAATCACTGCAACAACAGCAGTTTGAATGTAACTATGTCACACAGCAGCAGCAACAACAACAGCAGCAGCAACAACAACAGCAGCAGCAACACCAACAAACCAATGAACAACAACAACAACAGCAGTTCGAGTACCAACAGCAGCAGCAACAATTTGATGATGAATGCCAAGAGCAATAATAGCAACAGCAGCAGCTTCAATAGCAACACCAACAGCCAACAGGCATTGACTACCAGTAGAGGCCCAGTTAAAAATTTAACACCCACCCATAACAACATAAATTCTAACTCCCCAGTGGTAAATAATGAGATGCGCAAAGAGATACCAAAGACTTTACCGCTATTATCGATAGCAGTCAAAACAGAAATGACTACAGATGATACGGATAACAAAAGTCAATATGAGGAGAATGTGTTGACACCACTAACACCTCCCGAGAATTATAGCACAAATGAGGACAAGTTGCGTGATTCCTTGGACAAGGATACAGTGACTGCCATACCCTTGGAAGAGGATATAGAAGAGGCAATTGATAAGTTACAAGCTAACAATCCGCAGCATCAGTTACCTCCTCAAAGAGCTAACAATAATCACTTGTTGGCCATAGCTACACCCATAGAGGCCTATGATTTGACTACCACCACACCGCCCTTGCAGAATAACTCCATACAACAGCCTACAAATGGAGCTGCACAGTCGGCCCAGCAAACAGTTGGTAGAAGAGCTAGAATTGGCAAATCCATGGCTTGGAATATGGTATATGCAGGTGCAGCCACACAGCCTAACTCGGCTAATAATATAGCCCCCTCAACAAATACGCCCACCCAGCCTACGGCCTTGGTAACAGCGCGTTCCAGTTCTCAACCGAATTCACCCATGCACTGTAATATTTTAAACTCACCTCAAAGAGTAGTGGCGGCTCACAACTCACCTCAGCATAATAAAAATGTAAATAATATTAGCAACATGTTGCTCAATGTTACCATACCGCCAACAGCACCCATCAACTCTTCCAACTCAGTAACCGTTAGCACAAAACAAGAAATAGAAGAAATTACCACACCTCTACTTTTGAAAGCCGAAATTAAAGCGGAAAAAATTAAACTTGAGGACGATCTATTGGACACAGTGCTGCAGCAACATAACAATGTTGTACAACATGTTGCTACTTCTACACAGAAACATATCAACATACCAGACAAAGAAGAGCTTAAAATTATTAAGGCTGAGCCTGTTAGCCTAAGCGAGGTTTTAAGCGAAAGCAAAGTGAAGATAGAGAATGATTGTGAAATCATTAAAGCGTCAGATGCTAAGGAAAGTGAGCAATTGGAGTTGGAAGAACATAAACTCAATTCGGCGCTAAGTAAACCATCGCATCGCATGCGTTTGTTGCCCCCCTGTGACATTGATCTTTGCAATGCCTCAGACGATGAAGTACTCGATCTTTGCCATAGCCCTGTTGTGGGCTCATCCTCAGGAAAACGCATGAAAATATTGGAATTTAATAAAAACCAGTGTAAAAAATCACCACCCAATAGTTATAAGAGTTTAATCAAACAGACCGAGCCTAAGACATACCTTTGTCTTAGTCGTAAATTCGATAAGAAATCTCGTTTTGGAAAACTACATTCTACAAAATTCAATAAAAATAATGGCATCAATAACGGCATACGACGCAGAGAACTAATACTCACGGACCAACAAAAACAAAGACTGAGGGTACGCAAGAAGAAATTGGCCGCCATAGAAAAGACAAAGAGAGAAGCTAGGGAGCTAAGAAGAGCTGAGATAAAACAGAAACGTAAAGAAGCTAAACGTGAAAGGGAAGTTAAACATGAAAAACTTATAATTGAAAGCAAAACCGCAGTTGAAAGCTCAAAGGAAGAGGAAAAATCCAGCATAGTCAACTTGATTGAAGAGGACGAACAACGGGAAACCAAAATTAAATTAACCTCTGAAGCAACAGATATGACCTCAAATATTGGTCTCAAACTCAACAAATCTGTTGATAATTCCCCCCTAAATACACCAAAACCCTCACCCAAACGCGGGAAACCGGCTAAAAAACCAACTATACCATTACATCTGCTAGAAACTATTGACGCTGTAGCTAGAGGTTATTTCTCGGAACCAGAATGTCCTCGATCTTCCATAAGCTTAAAAGTAACATCGCCCTGCCATAAGGATTTGCCCAAAAGTAAACTGGAGGATCAAGAAACAAGAAAACCTCTGGTAACAAAAACACAAAATAAAATTAAAACCACCTCCGAGAAAAGATCGAAATCTGAGACCAAAAAACCTATAAAAACTTTAGGTCAACTGAACAACAGCGAAGAGGTCATCATTAGCTTTGAATCACTAACAAGACCAGTTTTAGATTTGTCAACGCATAAAGCCATAACAGTTCCCTTACAGACTACCTCGAGTGTAATTGAACAAGAATTGTGTCAAGAAATTCAACCAGCAACGTCTGATCAGGCTGATGAACTACATACGGATATTCCAACTAAAGTTAGCAAAATTTCAACTTCGAACCATAAAAAATCAAGATCAAAGGAATCAAAATCTAAAAAAGAGAGAAAACCCAAAAAGTCATCAGCATCATCTACTACTACTACTTCTAATAGCAAAAAATCAAAATCCTCGAAAAAATCAAAGAGTTCTAAGAGTGAAGAGGACACTTTTAACAATACAAAATTTAATAATGTCTTTGATCCGGAAATACAAGTATCTGAGTGTAGCGATTCAAACTCGGCCCTAGTAGAAACTAATAATAATGAATACGATAAAGTTTTAATTGATATACCAACAACATCTTACAAAGAATCTCATATCTTGGATAAACCTGTAATGGAAGTTGAAGATCAAATGACAACAAACCCAACAACACTGGCTGGTACAGTGGAAACTTCTCTTGTTCAAACAAACGCTCAAATAACATCACCATCTCCAACCACACCATTAGCAGCTGTAGATCAGATGTCTTCAGTCTCAAAACAGCAACAACATTCCAATGATATTACACAGGTAGCCTCTACCGCTACTGCATCTACTGCTAATACTGTATTCCTCCAACCAATACTTCCGCCTATGCCACGCATAGTATGTCACTCACATCATCATCAGCATGCGGGCAAAAGATCACGTTCACGTTCCAAGTTTGGTAGTCGTAAACGCCAAAAGCTAAAACATTCCACCGTATCCTTTGAGGTTGATGAGACACTGCCTGCGGTACCGCGCAGTGATGTGGTGCCAAAGTGGAATAACGGTTGGACCTGGGAGGGAGAACCATTCCAGGGTGCTGTATTTTTAAATAGTGATGATCCATTAGTTATTCGCACTTGTTATCCTGCTATGCGTCATCTTGAGGGCGATATTATACGTTCACGTGATTGTGTACTCCTAAAGGCAAACGATGAAAATGAATTACCCTATGTGGCAAAAGTCGCTCATCTATGGGAAAATCCAGAAGATGGAGAAATGATGATGTCATTGTTATGGTATTATCGTCCTGAACATACCGAACAAGGTCGACAACCCAGTGATAGTCCTGACGAAGTCTATGCCTCGCGTCATCGAGATCATAATTCTGTGGCCTGCATTGAAGACAAGTGTTATGTTTTAACATTTAGTGAATACTGCAGATATCGTCGACGACTACGTGCTGCTGAAGAAGATATTGAAGACGTCAATATTGTACCGAAACGACCCAATTATTATAGTATACGAATAGTACCCGATAATACCAATCCGGAATTGGTAATGTTTTGTCGTCGGGCGTATGAGTTTCGAACAAAACGTCTGCTTAAGATGCCAAATAAACAGGATTATTATGTCGTAACATCATAA	MGPKRRLSVAERQQRANAASAPKKRSTTGGSANHSPASRKPSGSSSSATATASTSPSKEPLKTNSPAKKSNKIPVKEKPEEIVEPAIDKLDPKEIKTKEKIEEKKATTRASSRENVKRGANEAEDKVEPVTILAASKDELKTLDSSHKEKEDNISSNSSTTSSSSKQLDKKDGKHKAISKMLKSLDIKISGFDNLLPKEQNIQELGLKSSISENVKTKSRAAAVKVIASLSTPKPVKRPKNPEAEERKKAAQKLNEKSKESSKLSAKETGKETTKDTTKNTDKTSHSHKAKVVEKTVKMKANEKHSTEIETFKINETAGVEKEKKVEINIVTLEKEKCKEKEEAAITLIETKKKMAAKKARIDQQLKAKKSNGNKTKPDNPKEPEEHKEELKEKINKETEKQTKENTEKQTVSKNIESKDSQTETAPKENLTKEEPKAQITEECPKIKDKIEEPPKTEEMLTKKKSPKHKTTQIEEEHNKTEAKDLESLKCKPEQDNVQENKATLEEQTTLNTKEKQIKSPKKSPTPQKLNQSKVVNETKCNNIDEIFEEKEEILKVVIDSNTDVVQMEIEEISTIKVKSKDLKEEENGASSSTPKTKKEEEQLNESEQKIAENREVAEKEIKEVKITKTPELSKVNMEKPMNIVAPTKTPISKISNIKQRFQTKFKVNPIKTKISKPLKKLQLNKVLTNKPLMTVEKKLQTTNDVYDFKSGSEDEEFIKMDLPTLKNLREFSEEDEDKKVQQKKTPIKKESLKYGGNNKDKSKNEELVLKEKNKEDDNEKEESLKTLQTKEKLKKEDELKKSSSLQGTPKKEQTAKETPTKVIKSKQETPRKEKSEQEKSIKFAERNSEDKSNSDAAEDKATKKSVKKSVKLPKKVLKTNQKIKTIKKKPLKQIAKVSKVVKSKITKKSKQKANKTKISTSEGSSSDSEDGKNLIVFSQKRHRMASLNALAKVQCLYENESRTAYELGLSKATLLPPKIRTVDEEKDDEKEKQKEKDKEKEKELEKELEKKKEKENEKDKEKEKQMDKEKEKEKDKEKEKDKEKDKPKVSFSKIEDKPKTKKEKKLEEKKLEDPLKIEESTKEESEEEPPEEPKRELRNVPGGRGIGKHWEFDSDCELDEIDILQMKKKKLQKKKKDKEERLQQLRDKKELESLNTKEGSTEQVPIKVKRKYTRIKKPLKKVVKLATGSSDDEGNSESSDKEEKVKEKLQKLKMNEAKKPPKKRKRILKEELIGDYKGILARKRMASLNASAIVAATYEVERHLDRNLGQLSGYETYEDEQKTPSKKTKETKVASKETKPKIAATTTATVTTTNNTATTSTSSSTNLTSNTTANTSSNSTTIPTPTAKEIYKNSPAKVATATSDSKPTAPHTPTKVEKPTNICEESNDSKYSKETKETNTDTTTTTTSTSSGSSSTTNSTKDAKDSSRPTSSSVVIVQDTDVTITGVYVNSSTGSSQEAYCKMQYRVQSSVTEERLVRPGSTEPPPKSYTPLSALSSMLPPGATAAAGVVSEGHSTATPPPAPTANATQSSAGASLSETLNAAAGLYNPADLGIHTEQGPLDHHGPPPPSYAAAAAAAAAAYHAHHMSPHGAGHHQHQYAHSHVHHQYQQAAGDHHGMPPPPHHYGGSGPPPSHYGQPPPPPGGHCEAGSPPPTYRASSTYGSNLSGPTGQSAALPSAMGSGGAFCPTNVHLQQQHQQQQLAQQSSQSAAQQQAGAQASANETSGYYQPAGPLISPHVIPPVTAGPPIPPNVPLLPATTTKIKSQTPTTPTADGNEHLPTTAQINPATTEPTDTDVLIAGGDLTPFRYPPHSASGGTSPTTAAAAAAAHHSQQQQQQQHHQLHQQAAAAAAAAAAAAAAAHQGSPYPRSMHAQMHYSTAYPANYYSPYPGEPICYSPPAYQPYFPTKVYQSAPPPPHHSAYRRYPYYQPGHPPPPADLYEHAPPPSTGAAPPPGGPPPSQSGGPPSQGGSQLVPAGPAAHSQHLEHYPGPPGYYPSYSPGGGAAGQCYSRSIQAPYMEYPPQCPCPMQQSCPKNVHTGPHIGSNSNSSSNNNSNNVNNSTSTNNSNNVATMNNHCNNSSLNVTMSHSSSNNNSSSNNNSSSNTNKPMNNNNNSSSSTNSSSNNLMMNAKSNNSNSSSFNSNTNSQQALTTSRGPVKNLTPTHNNINSNSPVVNNEMRKEIPKTLPLLSIAVKTEMTTDDTDNKSQYEENVLTPLTPPENYSTNEDKLRDSLDKDTVTAIPLEEDIEEAIDKLQANNPQHQLPPQRANNNHLLAIATPIEAYDLTTTTPPLQNNSIQQPTNGAAQSAQQTVGRRARIGKSMAWNMVYAGAATQPNSANNIAPSTNTPTQPTALVTARSSSQPNSPMHCNILNSPQRVVAAHNSPQHNKNVNNISNMLLNVTIPPTAPINSSNSVTVSTKQEIEEITTPLLLKAEIKAEKIKLEDDLLDTVLQQHNNVVQHVATSTQKHINIPDKEELKIIKAEPVSLSEVLSESKVKIENDCEIIKASDAKESEQLELEEHKLNSALSKPSHRMRLLPPCDIDLCNASDDEVLDLCHSPVVGSSSGKRMKILEFNKNQCKKSPPNSYKSLIKQTEPKTYLCLSRKFDKKSRFGKLHSTKFNKNNGINNGIRRRELILTDQQKQRLRVRKKKLAAIEKTKREARELRRAEIKQKRKEAKREREVKHEKLIIESKTAVESSKEEEKSSIVNLIEEDEQRETKIKLTSEATDMTSNIGLKLNKSVDNSPLNTPKPSPKRGKPAKKPTIPLHLLETIDAVARGYFSEPECPRSSISLKVTSPCHKDLPKSKLEDQETRKPLVTKTQNKIKTTSEKRSKSETKKPIKTLGQLNNSEEVIISFESLTRPVLDLSTHKAITVPLQTTSSVIEQELCQEIQPATSDQADELHTDIPTKVSKISTSNHKKSRSKESKSKKERKPKKSSASSTTTTSNSKKSKSSKKSKSSKSEEDTFNNTKFNNVFDPEIQVSECSDSNSALVETNNNEYDKVLIDIPTTSYKESHILDKPVMEVEDQMTTNPTTLAGTVETSLVQTNAQITSPSPTTPLAAVDQMSSVSKQQQHSNDITQVASTATASTANTVFLQPILPPMPRIVCHSHHHQHAGKRSRSRSKFGSRKRQKLKHSTVSFEVDETLPAVPRSDVVPKWNNGWTWEGEPFQGAVFLNSDDPLVIRTCYPAMRHLEGDIIRSRDCVLLKANDENELPYVAKVAHLWENPEDGEMMMSLLWYYRPEHTEQGRQPSDSPDEVYASRHRDHNSVACIEDKCYVLTFSEYCRYRRRLRAAEEDIEDVNIVPKRPNYYSIRIVPDNTNPELVMFCRRAYEFRTKRLLKMPNKQDYYVVTS
LOC111685585	NC_060951	XP_046803213.1	uncharacterized protein LOC111685585 isoform X1	77	0.15	0.18	0.2	ATGGGACCCAAAAGACGTTTATCCGTTGCTGAGCGACAGCAACGTGCGAACGCAGCATCAGCACCTAAGAAACGTTCTACTACCGGTGGTAGTGCAAATCATTCGCCTGCTTCTCGTAAACCGAGCGGAAGTAGTTCAAGTGCTACAGCAACTGCATCAACGTCTCCCTCGAAAGAACCTCTTAAAACCAACTCACCGGCTAAGAAATCTAACAAAATTCCGGTTAAAGAGAAACCCGAAGAAATTGTGGAACCTGCAATAGATAAGTTGGATCCTAAGGAAATCAAAACTAAGGAGAAGATTGAAGAGAAAAAAGCAACCACAAGAGCTTCTTCTCGCGAGAATGTAAAAAGAGGTGCTAATGAAGCAGAAGATAAAGTAGAACCAGTAACTATACTAGCAGCCTCTAAAGACGAGCTTAAAACTTTGGATTCTAGCCACAAAGAAAAAGAGGATAACATTAGTTCCAACTCCAGCACTACTAGTAGCAGTTCTAAGCAACTGGATAAAAAGGATGGCAAACACAAAGCCATTAGCAAAATGCTTAAGAGTTTAGATATAAAAATTAGTGGTTTTGATAATTTACTGCCCAAAGAGCAGAACATACAGGAACTGGGTTTGAAATCCTCGATTTCGGAAAATGTTAAAACTAAGTCGCGGGCAGCAGCAGTAAAAGTTATAGCTTCCTTAAGTACGCCCAAACCGGTAAAAAGACCTAAAAATCCTGAAGCAGAAGAAAGAAAGAAGGCGGCACAAAAACTAAACGAAAAATCCAAAGAAAGCTCAAAATTGTCGGCAAAGGAAACGGGGAAAGAGACGACTAAGGATACTACCAAGAATACAGATAAAACTAGCCATAGTCACAAAGCAAAAGTAGTAGAGAAAACTGTTAAAATGAAAGCGAATGAAAAACATTCGACGGAAATAGAGACTTTCAAAATTAACGAAACAGCTGGAGTAGAGAAAGAAAAGAAAGTAGAAATAAATATAGTAACCTTAGAGAAGGAAAAATGCAAAGAAAAAGAGGAGGCAGCAATTACTTTAATTGAAACTAAAAAGAAAATGGCGGCTAAAAAGGCGCGAATAGATCAACAGCTTAAAGCAAAGAAATCTAATGGAAACAAAACAAAACCAGACAATCCAAAGGAGCCAGAAGAGCATAAAGAAGAGCTGAAAGAAAAAATAAATAAGGAAACAGAAAAGCAAACTAAAGAAAATACAGAAAAGCAAACAGTTAGCAAAAACATAGAAAGCAAAGATTCTCAAACAGAAACAGCTCCAAAAGAAAACTTAACAAAGGAAGAACCAAAAGCACAAATCACAGAGGAATGTCCTAAAATAAAAGATAAAATAGAAGAACCGCCTAAAACCGAAGAAATGCTCACAAAGAAAAAGTCACCAAAACATAAAACTACTCAAATAGAAGAAGAGCATAACAAAACAGAAGCAAAAGATTTGGAAAGCCTAAAATGTAAACCAGAGCAAGATAATGTTCAAGAAAATAAAGCGACTTTAGAAGAGCAGACGACTTTGAATACAAAAGAAAAACAAATAAAATCTCCCAAAAAATCACCAACACCCCAAAAACTAAACCAATCCAAAGTAGTTAACGAAACAAAGTGCAATAATATAGATGAAATTTTTGAAGAGAAAGAAGAAATACTTAAAGTGGTCATAGATTCCAATACCGATGTAGTACAAATGGAAATTGAAGAAATCTCAACTATTAAAGTAAAATCGAAAGACTTAAAGGAAGAGGAGAATGGGGCTAGTAGTTCAACACCAAAAACAAAAAAGGAAGAAGAACAGTTAAATGAATCTGAACAGAAAATTGCGGAAAACAGGGAAGTGGCAGAAAAAGAGATTAAAGAAGTCAAAATAACCAAAACGCCAGAGCTTAGTAAAGTAAACATGGAGAAGCCAATGAATATAGTGGCTCCAACTAAAACTCCTATCAGCAAAATATCGAATATAAAACAAAGATTCCAAACAAAATTCAAAGTAAATCCTATTAAAACAAAAATTTCCAAACCTCTCAAGAAACTGCAGTTAAATAAAGTTTTGACAAACAAACCTTTAATGACAGTTGAAAAGAAATTACAAACTACCAATGATGTGTACGATTTCAAATCGGGTTCAGAAGATGAGGAATTCATAAAAATGGACTTGCCTACTTTAAAGAATTTAAGAGAGTTCTCCGAAGAAGACGAGGACAAGAAAGTGCAGCAAAAGAAAACACCTATTAAAAAGGAATCTCTAAAATATGGCGGCAATAATAAAGACAAAAGTAAAAATGAGGAGTTAGTCCTGAAAGAGAAGAATAAAGAAGATGACAATGAAAAAGAAGAAAGTCTTAAGACTTTGCAAACTAAGGAGAAACTCAAAAAAGAAGATGAACTTAAGAAAAGCTCTAGCCTGCAAGGTACACCGAAAAAGGAGCAAACTGCAAAAGAAACGCCTACAAAAGTTATAAAAAGTAAACAAGAAACTCCCAGAAAAGAGAAATCAGAACAAGAGAAATCCATCAAATTCGCCGAAAGAAATTCAGAGGATAAATCAAATTCTGATGCAGCCGAAGATAAGGCAACAAAGAAATCTGTTAAGAAATCGGTTAAGTTGCCGAAAAAGGTTTTGAAAACTAATCAAAAGATTAAAACCATTAAAAAGAAACCTTTAAAACAAATAGCCAAGGTATCTAAAGTGGTAAAGAGTAAAATAACCAAGAAAAGCAAACAGAAAGCAAATAAAACAAAAATTTCTACATCTGAGGGAAGTAGTAGTGATTCTGAAGATGGTAAAAACCTTATAGTATTTAGTCAGAAAAGACATAGAATGGCTTCTTTAAATGCTTTGGCCAAAGTGCAGTGTTTATATGAAAATGAGTCAAGAACAGCTTATGAATTGGGTTTGTCTAAGGCCACCTTATTGCCGCCCAAAATCAGAACAGTTGATGAGGAAAAAGATGATGAAAAAGAAAAACAAAAAGAGAAAGATAAGGAGAAAGAAAAAGAGCTAGAAAAGGAACTAGAAAAGAAAAAAGAAAAAGAAAATGAAAAAGATAAGGAAAAAGAAAAACAAATGGATAAAGAAAAAGAGAAAGAGAAAGACAAAGAGAAGGAAAAAGATAAAGAGAAAGATAAACCTAAAGTAAGCTTTAGCAAAATAGAGGATAAACCAAAAACTAAAAAGGAAAAGAAGTTGGAGGAGAAGAAGTTGGAGGATCCCCTTAAAATAGAAGAGAGTACTAAAGAGGAAAGTGAAGAAGAACCTCCGGAAGAACCCAAGCGTGAATTGCGTAATGTACCCGGAGGTCGAGGTATAGGCAAACATTGGGAATTCGATAGCGACTGTGAATTAGATGAAATTGATATTTTACAAATGAAAAAGAAAAAATTGCAGAAGAAGAAAAAAGATAAGGAAGAAAGGTTACAACAATTAAGAGATAAAAAAGAATTGGAAAGCCTTAATACTAAAGAAGGTTCTACGGAGCAAGTGCCTATAAAGGTTAAAAGAAAATATACACGAATAAAGAAACCCCTAAAGAAGGTAGTAAAATTGGCTACTGGCAGCTCAGATGATGAAGGCAACTCTGAGTCCAGTGATAAGGAGGAAAAGGTTAAAGAGAAACTGCAAAAACTTAAAATGAACGAAGCAAAAAAGCCGCCAAAAAAACGTAAACGCATACTTAAGGAAGAACTTATAGGAGACTATAAGGGTATATTGGCGCGTAAACGTATGGCCAGTTTAAATGCCAGTGCTATAGTGGCAGCTACCTATGAAGTAGAAAGACATTTGGACCGTAATTTAGGGCAACTAAGTGGCTATGAAACCTATGAAGATGAACAGAAAACACCAAGTAAGAAAACTAAGGAAACAAAAGTGGCGTCTAAAGAAACCAAACCCAAAATAGCAGCTACTACCACGGCTACTGTAACTACAACTAATAATACAGCCACCACCTCTACTTCTAGCTCTACTAATCTTACTTCCAATACTACAGCTAATACTTCTTCAAACTCTACCACCATTCCCACGCCAACTGCTAAAGAAATTTACAAAAACTCTCCTGCTAAAGTGGCAACAGCTACCAGTGATTCCAAGCCTACGGCTCCTCATACACCGACCAAAGTGGAAAAACCCACAAATATTTGTGAAGAGAGCAATGATTCGAAGTACTCTAAAGAAACCAAAGAAACTAATACTGATACTACTACCACTACTACTTCCACTTCGTCGGGTAGTAGTAGCACTACCAATAGCACTAAAGATGCTAAAGATTCCAGTCGTCCTACCTCGTCGAGTGTAGTTATTGTCCAGGATACTGATGTTACCATAACGGGTGTCTATGTTAATTCATCGACGGGTTCTAGCCAAGAGGCCTATTGTAAAATGCAATATCGTGTACAATCTAGTGTAACGGAAGAACGTCTGGTGCGTCCTGGTTCTACAGAACCGCCACCTAAATCCTATACTCCTTTAAGTGCTTTGTCGAGTATGTTGCCGCCAGGTGCTACCGCTGCTGCAGGAGTAGTTAGTGAAGGTCATTCAACTGCCACACCACCCCCAGCACCCACTGCTAATGCCACACAATCTTCTGCAGGCGCATCTTTAAGTGAAACTCTCAACGCTGCCGCTGGTCTTTACAATCCGGCCGATCTTGGTATACACACCGAACAAGGTCCCCTCGATCATCATGGACCACCACCACCATCTTATGCTGCCGCAGCGGCTGCAGCAGCTGCTGCCTATCATGCCCACCACATGTCTCCTCATGGTGCTGGTCATCATCAACATCAGTACGCTCACTCACATGTTCATCATCAGTATCAACAGGCGGCTGGCGATCATCATGGTATGCCTCCACCACCACATCATTATGGTGGCTCAGGGCCGCCACCATCACATTATGGTCAACCACCTCCACCGCCGGGTGGACATTGTGAGGCTGGTTCACCACCACCTACATATCGTGCCAGTAGTACTTATGGCTCAAATCTTTCCGGACCTACGGGACAATCCGCAGCACTACCCTCTGCCATGGGTAGTGGCGGTGCTTTTTGTCCTACCAACGTTCATCTGCAACAACAACATCAACAACAGCAACTAGCACAACAGTCATCACAAAGTGCAGCACAACAGCAGGCAGGAGCTCAAGCCTCAGCGAATGAAACAAGTGGTTATTATCAACCAGCTGGACCATTGATCTCACCTCATGTTATACCACCAGTAACAGCTGGTCCACCCATACCACCAAATGTGCCATTGTTGCCAGCAACTACAACTAAAATTAAGTCGCAAACACCAACAACACCCACAGCCGATGGTAATGAACACTTACCAACGACTGCACAAATAAATCCCGCAACAACGGAACCAACCGATACGGATGTACTCATTGCTGGAGGGGATTTGACACCTTTCCGCTATCCACCACACAGTGCCAGTGGTGGTACATCACCGACCACAGCTGCAGCAGCAGCGGCAGCACATCACAGTCAACAACAACAGCAGCAACAACATCATCAATTACATCAACAAGCTGCTGCAGCAGCCGCAGCAGCGGCCGCGGCGGCAGCTGCTGCTCATCAAGGTTCACCATATCCCCGATCGATGCATGCTCAAATGCACTATTCCACAGCTTATCCGGCTAATTACTACTCACCATATCCCGGTGAACCCATATGCTATTCACCACCTGCCTATCAACCATATTTTCCAACCAAAGTTTATCAGAGTGCACCGCCACCACCACATCATTCGGCTTACCGAAGATATCCCTACTATCAACCAGGTCATCCACCACCACCAGCGGATTTATATGAACATGCACCACCACCGTCAACGGGTGCTGCTCCACCTCCGGGTGGACCGCCACCGTCACAATCGGGTGGTCCTCCTTCCCAAGGGGGCTCACAGTTAGTACCGGCTGGTCCGGCAGCACATAGTCAACATTTGGAACATTATCCCGGTCCGCCAGGTTATTATCCTAGTTATAGTCCTGGAGGGGGTGCAGCTGGTCAGTGTTATTCACGCAGTATTCAGGCTCCGTATATGGAATATCCGCCACAATGTCCGTGTCCAATGCAACAATCGTGTCCAAAAAACGTCCATACTGGGCCTCATATTGGTAGCAACAGCAACAGCAGCAGCAACAACAACAGCAACAACGTCAACAACAGTACTTCAACCAACAACAGCAACAACGTAGCAACAATGAACAATCACTGCAACAACAGCAGTTTGAATGTAACTATGTCACACAGCAGCAGCAACAACAACAGCAGCAGCAACAACAACAGCAGCAGCAACACCAACAAACCAATGAACAACAACAACAACAGCAGTTCGAGTACCAACAGCAGCAGCAACAATTTGATGATGAATGCCAAGAGCAATAATAGCAACAGCAGCAGCTTCAATAGCAACACCAACAGCCAACAGGCATTGACTACCAGTAGAGGCCCAGTTAAAAATTTAACACCCACCCATAACAACATAAATTCTAACTCCCCAGTGGTAAATAATGAGATGCGCAAAGAGATACCAAAGACTTTACCGCTATTATCGATAGCAGTCAAAACAGAAATGACTACAGATGATACGGATAACAAAAGTCAATATGAGGAGAATGTGTTGACACCACTAACACCTCCCGAGAATTATAGCACAAATGAGGACAAGTTGCGTGATTCCTTGGACAAGGATACAGTGACTGCCATACCCTTGGAAGAGGATATAGAAGAGGCAATTGATAAGTTACAAGCTAACAATCCGCAGCATCAGTTACCTCCTCAAAGAGCTAACAATAATCACTTGTTGGCCATAGCTACACCCATAGAGGCCTATGATTTGACTACCACCACACCGCCCTTGCAGAATAACTCCATACAACAGCCTACAAATGGAGCTGCACAGTCGGCCCAGCAAACAGTTGGTAGAAGAGCTAGAATTGGCAAATCCATGGCTTGGAATATGGTATATGCAGGTGCAGCCACACAGCCTAACTCGGCTAATAATATAGCCCCCTCAACAAATACGCCCACCCAGCCTACGGCCTTGGTAACAGCGCGTTCCAGTTCTCAACCGAATTCACCCATGCACTGTAATATTTTAAACTCACCTCAAAGAGTAGTGGCGGCTCACAACTCACCTCAGCATAATAAAAATGTAAATAATATTAGCAACATGTTGCTCAATGTTACCATACCGCCAACAGCACCCATCAACTCTTCCAACTCAGTAACCGTTAGCACAAAACAAGAAATAGAAGAAATTACCACACCTCTACTTTTGAAAGCCGAAATTAAAGCGGAAAAAATTAAACTTGAGGACGATCTATTGGACACAGTGCTGCAGCAACATAACAATGTTGTACAACATGTTGCTACTTCTACACAGAAACATATCAACATACCAGACAAAGAAGAGCTTAAAATTATTAAGGCTGAGCCTGTTAGCCTAAGCGAGGTTTTAAGCGAAAGCAAAGTGAAGATAGAGAATGATTGTGAAATCATTAAAGCGTCAGATGCTAAGGAAAGTGAGCAATTGGAGTTGGAAGAACATAAACTCAATTCGGCGCTAAGTAAACCATCGCATCGCATGCGTTTGTTGCCCCCCTGTGACATTGATCTTTGCAATGCCTCAGACGATGAAGTACTCGATCTTTGCCATAGCCCTGTTGTGGGCTCATCCTCAGGAAAACGCATGAAAATATTGGAATTTAATAAAAACCAGTGTAAAAAATCACCACCCAATAGTTATAAGAGTTTAATCAAACAGACCGAGCCTAAGACATACCTTTGTCTTAGTCGTAAATTCGATAAGAAATCTCGTTTTGGAAAACTACATTCTACAAAATTCAATAAAAATAATGGCATCAATAACGGCATACGACGCAGAGAACTAATACTCACGGACCAACAAAAACAAAGACTGAGGGTACGCAAGAAGAAATTGGCCGCCATAGAAAAGACAAAGAGAGAAGCTAGGGAGCTAAGAAGAGCTGAGATAAAACAGAAACGTAAAGAAGCTAAACGTGAAAGGGAAGTTAAACATGAAAAACTTATAATTGAAAGCAAAACCGCAGTTGAAAGCTCAAAGGAAGAGGAAAAATCCAGCATAGTCAACTTGATTGAAGAGGACGAACAACGGGAAACCAAAATTAAATTAACCTCTGAAGCAACAGATATGACCTCAAATATTGGTCTCAAACTCAACAAATCTGTTGATAATTCCCCCCTAAATACACCAAAACCCTCACCCAAACGCGGGAAACCGGCTAAAAAACCAACTATACCATTACATCTGCTAGAAACTATTGACGCTGTAGCTAGAGGTTATTTCTCGGAACCAGAATGTCCTCGATCTTCCATAAGCTTAAAAGTAACATCGCCCTGCCATAAGGATTTGCCCAAAAGTAAACTGGAGGATCAAGAAACAAGAAAACCTCTGGTAACAAAAACACAAAATAAAATTAAAACCACCTCCGAGAAAAGATCGAAATCTGAGACCAAAAAACCTATAAAAACTTTAGGTCAACTGAACAACAGCGAAGAGGTCATCATTAGCTTTGAATCACTAACAAGACCAGTTTTAGATTTGTCAACGCATAAAGCCATAACAGTTCCCTTACAGACTACCTCGAGTGTAATTGAACAAGAATTGTGTCAAGAAATTCAACCAGCAACGTCTGATCAGGCTGATGAACTACATACGGATATTCCAACTAAAGTTAGCAAAATTTCAACTTCGAACCATAAAAAATCAAGATCAAAGGAATCAAAATCTAAAAAAGAGAGAAAACCCAAAAAGTCATCAGCATCATCTACTACTACTACTTCTAATAGCAAAAAATCAAAATCCTCGAAAAAATCAAAGAGTTCTAAGAGTGAAGAGGACACTTTTAACAATACAAAATTTAATAATGTCTTTGATCCGGAAATACAAGTATCTGAGTGTAGCGATTCAAACTCGGCCCTAGTAGAAACTAATAATAATGAATACGATAAAGTTTTAATTGATATACCAACAACATCTTACAAAGAATCTCATATCTTGGATAAACCTGTAATGGAAGTTGAAGATCAAATGACAACAAACCCAACAACACTGGCTGGTACAGTGGAAACTTCTCTTGTTCAAACAAACGCTCAAATAACATCACCATCTCCAACCACACCATTAGCAGCTGTAGATCAGATGTCTTCAGTCTCAAAACAGCAACAACATTCCAATGATATTACACAGGTAGCCTCTACCGCTACTGCATCTACTGCTAATACTGTATTCCTCCAACCAATACTTCCGCCTATGCCACGCATAGTATGTCACTCACATCATCATCAGCATGCGGGCAAAAGATCACGTTCACGTTCCAAGTTTGGTAGTCGTAAACGCCAAAAGCTAAAACATTCCACCGTATCCTTTGAGGTTGATGAGACACTGCCTGCGGTACCGCGCAGTGATGTGGTGCCAAAGTGGAATAACGGTTGGACCTGGGAGGGAGAACCATTCCAGGGTGCTGTATTTTTAAATAGTGATGATCCATTAGTTATTCGCACTTGTTATCCTGCTATGCGTCATCTTGAGGGCGATATTATACGTTCACGTGATTGTGTACTCCTAAAGGCAAACGATGAAAATGAATTACCCTATGTGGCAAAAGTCGCTCATCTATGGGAAAATCCAGAAGATGGAGAAATGATGATGTCATTGTTATGGTATTATCGTCCTGAACATACCGAACAAGGTCGACAACCCAGTGATAGTCCTGACGAAGTCTATGCCTCGCGTCATCGAGATCATAATTCTGTGGCCTGCATTGAAGACAAGTGTTATGTTTTAACATTTAGTGAATACTGCAGATATCGTCGACGACTACGTGCTGCTGAAGAAGATATTGAAGACGTCAATATTGTACCGAAACGACCCAATTATTATAGTATACGAATAGTACCCGATAATACCAATCCGGAATTGGTAATGTTTTGTCGTCGGGCGTATGAGTTTCGAACAAAACGTCTGCTTAAGATGCCAAATAAACAGGATTATTATGTCGTAACATCATAA	MGPKRRLSVAERQQRANAASAPKKRSTTGGSANHSPASRKPSGSSSSATATASTSPSKEPLKTNSPAKKSNKIPVKEKPEEIVEPAIDKLDPKEIKTKEKIEEKKATTRASSRENVKRGANEAEDKVEPVTILAASKDELKTLDSSHKEKEDNISSNSSTTSSSSKQLDKKDGKHKAISKMLKSLDIKISGFDNLLPKEQNIQELGLKSSISENVKTKSRAAAVKVIASLSTPKPVKRPKNPEAEERKKAAQKLNEKSKESSKLSAKETGKETTKDTTKNTDKTSHSHKAKVVEKTVKMKANEKHSTEIETFKINETAGVEKEKKVEINIVTLEKEKCKEKEEAAITLIETKKKMAAKKARIDQQLKAKKSNGNKTKPDNPKEPEEHKEELKEKINKETEKQTKENTEKQTVSKNIESKDSQTETAPKENLTKEEPKAQITEECPKIKDKIEEPPKTEEMLTKKKSPKHKTTQIEEEHNKTEAKDLESLKCKPEQDNVQENKATLEEQTTLNTKEKQIKSPKKSPTPQKLNQSKVVNETKCNNIDEIFEEKEEILKVVIDSNTDVVQMEIEEISTIKVKSKDLKEEENGASSSTPKTKKEEEQLNESEQKIAENREVAEKEIKEVKITKTPELSKVNMEKPMNIVAPTKTPISKISNIKQRFQTKFKVNPIKTKISKPLKKLQLNKVLTNKPLMTVEKKLQTTNDVYDFKSGSEDEEFIKMDLPTLKNLREFSEEDEDKKVQQKKTPIKKESLKYGGNNKDKSKNEELVLKEKNKEDDNEKEESLKTLQTKEKLKKEDELKKSSSLQGTPKKEQTAKETPTKVIKSKQETPRKEKSEQEKSIKFAERNSEDKSNSDAAEDKATKKSVKKSVKLPKKVLKTNQKIKTIKKKPLKQIAKVSKVVKSKITKKSKQKANKTKISTSEGSSSDSEDGKNLIVFSQKRHRMASLNALAKVQCLYENESRTAYELGLSKATLLPPKIRTVDEEKDDEKEKQKEKDKEKEKELEKELEKKKEKENEKDKEKEKQMDKEKEKEKDKEKEKDKEKDKPKVSFSKIEDKPKTKKEKKLEEKKLEDPLKIEESTKEESEEEPPEEPKRELRNVPGGRGIGKHWEFDSDCELDEIDILQMKKKKLQKKKKDKEERLQQLRDKKELESLNTKEGSTEQVPIKVKRKYTRIKKPLKKVVKLATGSSDDEGNSESSDKEEKVKEKLQKLKMNEAKKPPKKRKRILKEELIGDYKGILARKRMASLNASAIVAATYEVERHLDRNLGQLSGYETYEDEQKTPSKKTKETKVASKETKPKIAATTTATVTTTNNTATTSTSSSTNLTSNTTANTSSNSTTIPTPTAKEIYKNSPAKVATATSDSKPTAPHTPTKVEKPTNICEESNDSKYSKETKETNTDTTTTTTSTSSGSSSTTNSTKDAKDSSRPTSSSVVIVQDTDVTITGVYVNSSTGSSQEAYCKMQYRVQSSVTEERLVRPGSTEPPPKSYTPLSALSSMLPPGATAAAGVVSEGHSTATPPPAPTANATQSSAGASLSETLNAAAGLYNPADLGIHTEQGPLDHHGPPPPSYAAAAAAAAAAYHAHHMSPHGAGHHQHQYAHSHVHHQYQQAAGDHHGMPPPPHHYGGSGPPPSHYGQPPPPPGGHCEAGSPPPTYRASSTYGSNLSGPTGQSAALPSAMGSGGAFCPTNVHLQQQHQQQQLAQQSSQSAAQQQAGAQASANETSGYYQPAGPLISPHVIPPVTAGPPIPPNVPLLPATTTKIKSQTPTTPTADGNEHLPTTAQINPATTEPTDTDVLIAGGDLTPFRYPPHSASGGTSPTTAAAAAAAHHSQQQQQQQHHQLHQQAAAAAAAAAAAAAAAHQGSPYPRSMHAQMHYSTAYPANYYSPYPGEPICYSPPAYQPYFPTKVYQSAPPPPHHSAYRRYPYYQPGHPPPPADLYEHAPPPSTGAAPPPGGPPPSQSGGPPSQGGSQLVPAGPAAHSQHLEHYPGPPGYYPSYSPGGGAAGQCYSRSIQAPYMEYPPQCPCPMQQSCPKNVHTGPHIGSNSNSSSNNNSNNVNNSTSTNNSNNVATMNNHCNNSSLNVTMSHSSSNNNSSSNNNSSSNTNKPMNNNNNSSSSTNSSSNNLMMNAKSNNSNSSSFNSNTNSQQALTTSRGPVKNLTPTHNNINSNSPVVNNEMRKEIPKTLPLLSIAVKTEMTTDDTDNKSQYEENVLTPLTPPENYSTNEDKLRDSLDKDTVTAIPLEEDIEEAIDKLQANNPQHQLPPQRANNNHLLAIATPIEAYDLTTTTPPLQNNSIQQPTNGAAQSAQQTVGRRARIGKSMAWNMVYAGAATQPNSANNIAPSTNTPTQPTALVTARSSSQPNSPMHCNILNSPQRVVAAHNSPQHNKNVNNISNMLLNVTIPPTAPINSSNSVTVSTKQEIEEITTPLLLKAEIKAEKIKLEDDLLDTVLQQHNNVVQHVATSTQKHINIPDKEELKIIKAEPVSLSEVLSESKVKIENDCEIIKASDAKESEQLELEEHKLNSALSKPSHRMRLLPPCDIDLCNASDDEVLDLCHSPVVGSSSGKRMKILEFNKNQCKKSPPNSYKSLIKQTEPKTYLCLSRKFDKKSRFGKLHSTKFNKNNGINNGIRRRELILTDQQKQRLRVRKKKLAAIEKTKREARELRRAEIKQKRKEAKREREVKHEKLIIESKTAVESSKEEEKSSIVNLIEEDEQRETKIKLTSEATDMTSNIGLKLNKSVDNSPLNTPKPSPKRGKPAKKPTIPLHLLETIDAVARGYFSEPECPRSSISLKVTSPCHKDLPKSKLEDQETRKPLVTKTQNKIKTTSEKRSKSETKKPIKTLGQLNNSEEVIISFESLTRPVLDLSTHKAITVPLQTTSSVIEQELCQEIQPATSDQADELHTDIPTKVSKISTSNHKKSRSKESKSKKERKPKKSSASSTTTTSNSKKSKSSKKSKSSKSEEDTFNNTKFNNVFDPEIQVSECSDSNSALVETNNNEYDKVLIDIPTTSYKESHILDKPVMEVEDQMTTNPTTLAGTVETSLVQTNAQITSPSPTTPLAAVDQMSSVSKQQQHSNDITQVASTATASTANTVFLQPILPPMPRIVCHSHHHQHAGKRSRSRSKFGSRKRQKLKHSTVSFEVDETLPAVPRSDVVPKWNNGWTWEGEPFQGAVFLNSDDPLVIRTCYPAMRHLEGDIIRSRDCVLLKANDENELPYVAKVAHLWENPEDGEMMMSLLWYYRPEHTEQGRQPSDSPDEVYASRHRDHNSVACIEDKCYVLTFSEYCRYRRRLRAAEEDIEDVNIVPKRPNYYSIRIVPDNTNPELVMFCRRAYEFRTKRLLKMPNKQDYYVVTS
LOC111682003	NC_060950	XP_046803212.1	arylphorin subunit C223 isoform X1	61313.2	517.53	673.9	694.14	ATGAAAATCGCCATTGTTTTATTGGCCATTGTTGGCTTAGTTGCTGCCAGCAGCATCTCAAAGCACGATGTTAAAATTGCCGATAAGGACTTTTTGGCTAAACAAAAGTTCCTTTTCGAAATTGTTTACCGTGTTGAGGATCCTTTGATGTTTGAGGAATGGATTAAATTGGCCAAATCATACACAACTTTTGACAAGGCTGACTACACTCACTTCGATATGTACATGGAGAAATTCTACGAAGCCTACAAGCACGATGCTCTTTTACCCAAGGGTGAATTCTTCGGTGCTTTGGTGGAAACTCATCTTAAACAAGCTTATGGTTTGTTCGAATTCTTCTACTACGCCAAGAACTGGGAAGTCTTCCAACGCGATGTTGCCTGGGCTCGTATGCACTGCAACGAAGGCATGTTCGTCTATGCTTTGACTTTGGCTGTCATCCACCGTGATGATTTCCATGGCTTGATCTTGCCTTCCATCTACGAAATCTTCCCTCAATACTTCTTCAACAGCAAATTCGTTTACGAAGCTGAGAAATTCGATTACGATGTCTGGAGCAAATACATCATGTACGAGAAGGAATACAAGGATATCCTCTACAAGGATTACGAAACCTTCTATAAGAACCATGACAACCACTACTACTATTACTACACCAAGGATTTCAAGATGTGGCAATGGTACAAGATGATGGGTTTGGGCGAACACTGGTACTCTGAAGACCGTTTCATGTTGCGCGAAAACATGGACAAATACAACAAGGACTCCAAATACTTGGAACTTTTTGAAGGCACCAAGATGTTCTTCATGCCTGTTGACTATACTCGTGACATTGAATTCTTCAACGAGGAATCCGCTTTGTCCTACTTCACTGAAGATGTTGGTTTCAACGCCTACTGGTACTACCTTAACATGGACTACGCTTTCTTCTTGGATGGCAAAACCTACGGTTTGAACAAGGATCGTCGTGGTGAATACTGGTTGTACAATGTCCGTCAACTTTTGTCTCGTTACTATATGGAACGTTTGTCCCATGGCTTTGGTGAAATTCCCGAATTCTCCTACTTCAACACCATCGAATACGGTTACAACCCTCAATTGGTTTACTACAATGGTGTTGGTTATTCTTACCGCAAGAACTACTACGAAGTTGAAAGCTACGGCAAATACGACTACTACTACAAGGTTATGGACTTCTTCAAGCGTTTGGATGAAATCATCACCAAGGGTGTCTATGTCACTTATGAAGGCAAGACCATTGACTTGCGCAAACCTGAAGCTATTGAATACATTGGCAGCATCATGCAAGGCAATGTTGATACCTTCGACAAATACTTCTTCAAATACTGGTACATGTTCGCCCATATGTACTTCGGTGATGTTGACCAACACGATTTCGAAGTTTACCCTCACGTCTTCTTGAACTACGAAACCATGATGCGTGATCCTTTGTTCTACATGTTCTACAAGAAGATCGCTTCCGTCTACTTCCAATTCTTCTACTATGTCAAACCCTACACTCACGAAGAGTTGTTGTTCCCTGGTGTCACCATTAAGGACGTTAAGGTCAGTGAATTGGTTACCTTCTTCGATTTGGTCGACTTTGATGTCACCAACTTGTTGAACGACAAGATGACTTTCGTTGATGGTCAATTCGTTTGGGACAAGACCTTGTTGGCCCGTCAAATGCGTCTCAACCACAAACCTTTCGACTTTGATTTCGTTATTGAATCCGACAAGGAACAAAAGGTTGTTATCCGCACTTTCTTGGGTCCCAAATACGACGAATTCGGCCGTGTTATCACCTTGACTGAAAACCGTGAAAACTTCATGGAACTCGACAGCTTCGTCTACACCCTCAAGTCTGGCGTCAATGAATTCAAGCGCTACTCCAAGGACTTCTACTGGACCACTGAAGACGGCACTTCCTACACTGAATTGTACAAATACGTCATGCTTGCTTTCGAAGGCAAATACGACTTCCCCTTGGACATCAGCGAACCCCATTGCGGTTTCCCCGATCGTTTGGTCTTGCCCCATGGTTGGGTCAAGGGTATGCCCATGCAATTCTTCTTCTATGTCACTCCCTACACTGCCTCCTACGAACAATTCTCTACCTTCGACTACTCCTACTCTTGTGGTATTGGCTCTGGTGTCCGTTATGTCGATGAAATGCCTTTCGGCTATCCCTTCGATCGTGAAATTGATGAATACGAATTCTTCGTACCCAACATGTACTTCAAGGATGTCAAGATCTACCACAAAGAAACCTTTGACAAGTACTTTGAACACAAATACGAAAAGTTCGGTCATTTCGACTACAATTACATCCATTAA	MKIAIVLLAIVGLVAASSISKHDVKIADKDFLAKQKFLFEIVYRVEDPLMFEEWIKLAKSYTTFDKADYTHFDMYMEKFYEAYKHDALLPKGEFFGALVETHLKQAYGLFEFFYYAKNWEVFQRDVAWARMHCNEGMFVYALTLAVIHRDDFHGLILPSIYEIFPQYFFNSKFVYEAEKFDYDVWSKYIMYEKEYKDILYKDYETFYKNHDNHYYYYYTKDFKMWQWYKMMGLGEHWYSEDRFMLRENMDKYNKDSKYLELFEGTKMFFMPVDYTRDIEFFNEESALSYFTEDVGFNAYWYYLNMDYAFFLDGKTYGLNKDRRGEYWLYNVRQLLSRYYMERLSHGFGEIPEFSYFNTIEYGYNPQLVYYNGVGYSYRKNYYEVESYGKYDYYYKVMDFFKRLDEIITKGVYVTYEGKTIDLRKPEAIEYIGSIMQGNVDTFDKYFFKYWYMFAHMYFGDVDQHDFEVYPHVFLNYETMMRDPLFYMFYKKIASVYFQFFYYVKPYTHEELLFPGVTIKDVKVSELVTFFDLVDFDVTNLLNDKMTFVDGQFVWDKTLLARQMRLNHKPFDFDFVIESDKEQKVVIRTFLGPKYDEFGRVITLTENRENFMELDSFVYTLKSGVNEFKRYSKDFYWTTEDGTSYTELYKYVMLAFEGKYDFPLDISEPHCGFPDRLVLPHGWVKGMPMQFFFYVTPYTASYEQFSTFDYSYSCGIGSGVRYVDEMPFGYPFDREIDEYEFFVPNMYFKDVKIYHKETFDKYFEHKYEKFGHFDYNYIH
LOC111687320	NC_060951	XP_046803211.1	sex peptide receptor	21	0.29	0.37	0.38	ATGAATTTACAAGAAATCTATAGTACCGCCATAACAGAAACTGTAGCTGCCGTTATGGATCCCTCAATGGCTGTCAGTTATAATAATATGAAAAATAATAATACAATTTATTCCTACGATACTTCAGCCCCCTCGGGTTGGACAGGTGATGGTGGAGGAGGAGGTGGCGGAGGTAGTGTTGGTGCTAGTAGTGCTAGTGTTGGCTATGAAGCTAGTGGAGATGTATTTATTAATTCAGCCAGCAATTATCTTAATACAATTGATGGCAGCATAAACAATAACACAAGACATGGTCCTATGAATTTTTCTGATTTATATTATGGTGAAGAGCGTTGTCAGAATTTTGATTTTTTAACAAATCTATCATATTGGAATGTAACTTGTGATTCACCCGTAGAATACATTGTACCTTTATATGGCTATAGTATGCCATTCCTGCTGATAACGACAGTACTATCGAATTCATTGATTGTTCTGATATTGAGTAAAAAGAAAATGTCAACACCAACTAATTTTGTTCTAATGGGTATGGCTATTTATGACATGTTAACGGTGATATTTCCTGCCCCTGGTATTTGGTATATGTACACATTCGGTAATCATTATAAACCGTTGCAGCCGGTGTCAGTATGTTATATTTATCAAATATTAAATGAGATAATGCCTACAATGTGTCATACGGCCTCAATATGGCTGACTCTCGCTTTAGCAGTGCAAAGATACATCTACGTTTGTCACGCCCCCATGGCTCATACCTGGTGCACTATGCCGCGCGTGAAGCGCTGCACTCTTTACATAACCATAGCAGCTTTTCTGCATCAAAGTACGAAGTTACTAGATCACACTTTTGAACCGGTTGAAATAAACTGGGAGGGACAAGTGGTGGAAGTTTGTCATATGCGTACAGCCAACTGGGTGGATGATTATATTGGCGAAGATTTATATTATACATCATATTTTCTATTTCGAGTGATATTTGTACATCTAGTGCCGTGCATAATGTTGGTCACCCTTAATATACTGCTATTTGCAGCCATGCGTCAAGCCCAGGAAAGAAGAAAACTTCTCTTTAGGGAGAATCGCAAAAAAGAATGCAAGAAATTGAGAGAAAGCAACTGTACAACACTAATGTTAATAGTGGTGGTGACAGTATTCTTAATTGTCGAGATACCCATAGCAGTGGTGACAGCCATGCATATTGTTTCGTCTTTGTATATTAATTTCATGGATTATGATAGTGCCAACATTTTAATAACATTCACGAATTTCTTCCTAGTTGTCAGTTATCCCATTAACTTTGGTATCTATTGTGGTATGTCGCGTCAATTCCGTGAGACCTTTAAGGAGATATTCTTGGGCAGCATGGCGGTTAAGAAAGATAATTCGTCTAAGTATTCTATTGTTAATGGACCACGTACTTGCACGAACACCAATGAGACTGTACTCTAG	MNLQEIYSTAITETVAAVMDPSMAVSYNNMKNNNTIYSYDTSAPSGWTGDGGGGGGGGSVGASSASVGYEASGDVFINSASNYLNTIDGSINNNTRHGPMNFSDLYYGEERCQNFDFLTNLSYWNVTCDSPVEYIVPLYGYSMPFLLITTVLSNSLIVLILSKKKMSTPTNFVLMGMAIYDMLTVIFPAPGIWYMYTFGNHYKPLQPVSVCYIYQILNEIMPTMCHTASIWLTLALAVQRYIYVCHAPMAHTWCTMPRVKRCTLYITIAAFLHQSTKLLDHTFEPVEINWEGQVVEVCHMRTANWVDDYIGEDLYYTSYFLFRVIFVHLVPCIMLVTLNILLFAAMRQAQERRKLLFRENRKKECKKLRESNCTTLMLIVVVTVFLIVEIPIAVVTAMHIVSSLYINFMDYDSANILITFTNFFLVVSYPINFGIYCGMSRQFRETFKEIFLGSMAVKKDNSSKYSIVNGPRTCTNTNETVL
LOC111682801	NC_060951	XP_046803210.1	repetin	1782	17.92	19.86	24.03	ATGAGTGAAAGTCAAAATCAAATACCTCTGGAGGATCATGAAGTACCAGTGATTGTTGAGTGTTGTGGCAATATTCTGGAGGATGAATGCCTGCAGGAACAACCTCACTCCTCCAATGTGAAAGCAAAGGATTGTGATAAGATATATTCAAAAGCCATGAAAAAGGCTTTTAAGGCTCAACAAAAGTTGCAAAAAGCCGTAGATGAGTTGGCCAAGGAAATGCATAAGAAGGAGAAGAAAGAGCATAAGAAGGGTAAGAAGCATGGTCATCGCCATCGCTCACATTCGGTATCAAGTGATAGCAGTGATGGCACCAGCAGTGGTACTAGTTCTGGCTCGAGTTCAAGTTCAAGTTCTAGCGATAGTGAAATGGAGTTCGTACCTTGTCATGGTCGTCGCAAGCATTTGAAACATAAACATGGTCATAATCATCATCATGACCACAGAAATCGTTCTCGCTCTAGAAGTCATTCTCGAGAATATAATAGATGTCCTTGTAGTGAAAGATTCAGATATCATGGTAGTCCTTCACGACATGGTTGTCCTGCTTATCACGGAGGCCCTCCTCACCATGGAAGTCCTAGACATCAATGGCATTTTTCACATCACGGAAAACCTGGTCATCATGATGGTTTTCCCCATCATGGAGGGTTTCCTCATCATGGAGGTTTTCCTCATCATGGAGGTTTTCCTCATCATGGAGGTTTTCCTCATCATGGAGGTTTTCCTCATCATGGAGGTTTTCCTCATCATGGAGGTTTTCCTCATCATGAAGGTTTTCCACACCACGGAGGTTTTCCTCATCATGGCGGCCCTCCACATCATCGTCGATTTCCATCTCATGGCATGTTCGAATATGCTCAGTTTTTTCGGCCATACGGCCCCTGCACGGGGCCGAGACATCAACGCGAATGCTCGAGGGGTCGTTCCCGTTCCAACTCACGCTGTAGAGTTTCATCAGTTCCGCCATGTTTCCTATACGGTGGATGTAAATCAAAAGCAAGAACCGGTCATTGTAGATCTGACAAATTAAAAGAGCTGCATAAGCGCCATGCAAGTCGTTCGCGTTCTCGCTCCAACTCACGAGGACATTATTCTGATGGACATCATAAGCGCCATGCAAGTCGTTCGCGTTCTCGCTCCAACTCACGTGGACGTCATAGTTATGACAAGTTGGATACACATTATGGACATAATAAGCGCCATGAAAGTCGTTCACGTTCTCGCTCCAACTCACGAGAACTTCGAGGTCATAGAAAATTGCACAAACATCATGTTCATCATAAGCGTCACGCAAGTTGTTCACGTTCTCGCTCCAACTCACGAGGACGTCATTCTGATGTTGAGGTAAAAAAGCATCATGGACATCATAAGAGGCATACAAGTCGTTCACGTTCTCGCTCTAACTCGCGAAAACGTAATGGTCACGGAAAGTTTGACAGACATCATGGCCATCACAAGTGTCATGCCAGTCGTTCTCGTTCCCGCACATATTCTCGTGGGCGCCACTCAGAAGTTGAGGAGAAGAAACACCATAAACGTCAAGCACATCGATCCCGTTCTCATTCTCGTGGACGTTATTGTCATCAACAACGTCTTGTAAGTCGTTCTTGTTCTCGCTCTAATTACTGTGACAACAACAAATGTGGTGTTACTTCTACTAAACAAGAGAGAAAACATTCTCGTTCCCGTTCTAAGTCAAGAGGTGGAAAATATGATCATTGTCATAGACAACAAAGGAAATATCATAAAAAACATGATACCAGTTCTTCATCATCATCCTCTAGTGATAGTAGTTCCGAAGAAAGTAATATGTCTTATCCTAAACGCTGTACTGCAATAAATCCTTGGATGAGACATTTTCATATGGGTGATCCTTCAATGATGTACGATCGTAGATTTCCTCATATGATGCCAATTTTTAATGACAGAAGAGGTACTTTACATTTTGGGTATTTTTAA	MSESQNQIPLEDHEVPVIVECCGNILEDECLQEQPHSSNVKAKDCDKIYSKAMKKAFKAQQKLQKAVDELAKEMHKKEKKEHKKGKKHGHRHRSHSVSSDSSDGTSSGTSSGSSSSSSSSDSEMEFVPCHGRRKHLKHKHGHNHHHDHRNRSRSRSHSREYNRCPCSERFRYHGSPSRHGCPAYHGGPPHHGSPRHQWHFSHHGKPGHHDGFPHHGGFPHHGGFPHHGGFPHHGGFPHHGGFPHHGGFPHHGGFPHHEGFPHHGGFPHHGGPPHHRRFPSHGMFEYAQFFRPYGPCTGPRHQRECSRGRSRSNSRCRVSSVPPCFLYGGCKSKARTGHCRSDKLKELHKRHASRSRSRSNSRGHYSDGHHKRHASRSRSRSNSRGRHSYDKLDTHYGHNKRHESRSRSRSNSRELRGHRKLHKHHVHHKRHASCSRSRSNSRGRHSDVEVKKHHGHHKRHTSRSRSRSNSRKRNGHGKFDRHHGHHKCHASRSRSRTYSRGRHSEVEEKKHHKRQAHRSRSHSRGRYCHQQRLVSRSCSRSNYCDNNKCGVTSTKQERKHSRSRSKSRGGKYDHCHRQQRKYHKKHDTSSSSSSSSDSSSEESNMSYPKRCTAINPWMRHFHMGDPSMMYDRRFPHMMPIFNDRRGTLHFGYF
LOC111685315	NC_060951	XP_046803209.1	membrane metallo-endopeptidase-like 1	42	0.42	0.5	0.56	ATGAATTTTAAACAAGTATTTTTAAGCTTATCGATCCTGCTGCAATTATGGCTTAGTGAAACTGCCAGTACATACAACAGTCGTCAGACAAATCGCAAACAAAAGAAAATTATTGAGGGCTCTATGGATTTGAAGGCGAATCCTTGTAATGATTTCTATCAATTTGCCTGTGGCAATTGGGATGAGGTTTTTTTGGAGGCTGGTACCAAATACTATGAACCCATAACCATGTTGGATTATAATGTCAATAAAGAAATGTCTGGAGTTTTTAAACGCTTTATACCGCGTAATAAACCCAAGTTTATACAAAATGCTTATAATTATTATACATCCTGTGTGGATTTAAGTAAATATGAAGCCGTGAAATATCTGGTATGGCTGAAAGCTAATGATCAATTTAAATGGCCCTCGCTGTGGACACCACCCAAGAAAAATACCCAATTTGATTGGGTACAAACATTGGCTAAAATGCGTACTTATGGCTTAAATGATGTTTTCATACAGCAAATAGTGATGTCCCAAATAAATGATGTTAAATCGTTTATTATAGATATTGATAAGCCAGTAATGGATGATGGTTTTAAGCCCTTGACTGAGGTGAATTTAAATGTTTTAATGAATTCTTTACCGGCGGCCATTAGTACAGAGGAATTGCAGAAATTATGGCTTGAAATAGAAAGTTTTGAAAAAAAATTACAGGAGCTAGATGAAATCGAAGACAGTGAAGTGGAGAATGAAGAGGATTATATAAAGGAGCGTTCGATTTATGTTAAAGATTTACCTTTAGATTGGCTTAAGGATTATTTAAAAGTCATACTCAATCAAACAGATTTAAATCCCCATATGCCTTTGTATATACAAAATATACCCTACATGAAAGCATTGGATAGTTTGTTAAAACAATACACACAACGTTTTATCTGCAAATATTTGGAAATAAGATTCTTGTGGCATTTGCATCAAGATGGTCCAGCCAATTTCTTAGATGAAGATTGTTTGTCAAGCACCAGAAGTTTAATGTCTACTGCCATGCATTGGTTATATGAAGAACAACATCCGGAACTGGCTCGAGAATATGCTTCCATCTATGAAATGTTTAATAATGTACGTAAACATTTCAATAATACCATTATCAAAAACAATCATGGTTTCAATGCCACAGTCATAGAATATTTGCAAAATAAAATTAACAATATGAAACTGAGACTCAATAACATACCACGCAGTGGTACTGTAGCAACATTGGAGAAATTTTATCAGCCTTTGGATTTAGATGCAGAGAAGTTCTATGAAAATCATTTGAAATTATTAAGATTTAATTTTGAAGCACGCCAGCAACTTTTAAATAGTAAAACCACCATATTGGATTTTACTTACTTGGAAAATAGTGAAACGGGTTCCAGTTCCTCACCTTTTTTTGTACAAAATGCTAACTATATTTTCGTACCCTTAACCTTACTACAACCTCCCATCTATAGTCCCGATATGGATGATATCTATAAGTATAGTTCTTTGGGATTCCTGTTAGCTCATGAAATGTTTCATGGTTTTGATGACAGTGGACTTTTAACAGATGCCAACGGCAGCATGAGTTTAATACAATTCGAAGAGAATCCTTTATTTAATGCCAGTTTTAATTGTCTTTTAGAACTTAACCCTTTAGTTATAAGTGAGAAAATTGCCGATGTTAGTGGTTTACGTTATGCCTATCAGGCATTTTTCGATGCTAATCCTGATGCCCGAACTAAAACACGTCGCATATATGGTCAGGAAATATCTATGAGTAAGGTATTCTTTTTGAATTTTGCTCAATTCTTTTGTGGCAATACTTCACCTGATGAGTTTTCTTCAATGTCGGATCATGGTTCGGATCGTGAACGTGTCACCGATGCTCTAACACATTTTCCAGAATTTGCAAAAACTTTCAGTTGCAGTCGACAACATCGGATGTATCCACATGATGCTTGTCATTTATGGCGATAA	MNFKQVFLSLSILLQLWLSETASTYNSRQTNRKQKKIIEGSMDLKANPCNDFYQFACGNWDEVFLEAGTKYYEPITMLDYNVNKEMSGVFKRFIPRNKPKFIQNAYNYYTSCVDLSKYEAVKYLVWLKANDQFKWPSLWTPPKKNTQFDWVQTLAKMRTYGLNDVFIQQIVMSQINDVKSFIIDIDKPVMDDGFKPLTEVNLNVLMNSLPAAISTEELQKLWLEIESFEKKLQELDEIEDSEVENEEDYIKERSIYVKDLPLDWLKDYLKVILNQTDLNPHMPLYIQNIPYMKALDSLLKQYTQRFICKYLEIRFLWHLHQDGPANFLDEDCLSSTRSLMSTAMHWLYEEQHPELAREYASIYEMFNNVRKHFNNTIIKNNHGFNATVIEYLQNKINNMKLRLNNIPRSGTVATLEKFYQPLDLDAEKFYENHLKLLRFNFEARQQLLNSKTTILDFTYLENSETGSSSSPFFVQNANYIFVPLTLLQPPIYSPDMDDIYKYSSLGFLLAHEMFHGFDDSGLLTDANGSMSLIQFEENPLFNASFNCLLELNPLVISEKIADVSGLRYAYQAFFDANPDARTKTRRIYGQEISMSKVFFLNFAQFFCGNTSPDEFSSMSDHGSDRERVTDALTHFPEFAKTFSCSRQHRMYPHDACHLWR
LOC111682789	NC_060951	XP_046803208.1	ubiquitin carboxyl-terminal hydrolase 45	844.5	5.24	6.65	7.03	ATGGTTAAAAACTATCAAGAATGGAATGATGCTTCGTCATCGGATTCCTCTGACGAAAAAGCAAATCCGACTGGCGCTTCACGTTCCTGCGATCATGTTAAAAAAGCTGTAGATTCTACAAAACTGCGTAAATTGTTAAAAACTACTGGATTGGTCTTTGAGTGTGTACAGTGTCAGAGATTGGGCGTTACCTCAGCAACTGCCGAGGCTTCGGAAACCGCCGAGTCACCGGGCGCTTTTGAATATGATAACACTTTGTGGTTGTGCTTGAGATGTGGCACCCAATTGTGTGGACGTTCGAAAAATAAACATGCTTTGAAACATTTTAAGACTCCCCATTCTGATTCCCATGCCTTGGCTATGAATACGCGCTCTTTTGAAATATGGTGTTATGAATGTGACAATGAGGTAAAGGCGGATTCCCGCAAAAATCTTTTAGAATGCGTTGAATTTGTTAAGGGTTTGGCTCAAAAACCCCCCGTAGCTGCAGCCAATATGGAAAATATTGAAAACAAAATTTTAAGCACTTTTGAGTCCTTAAAACCTTTACTGTCCTCTGAGGAATCTTCAACTAATAGCTTAGCTGTAAGTGGCAATAAAACTGCTATACCCTTGCCACCGCCACCATTACCACCCATACCGGGCATGGCTAAGCGGGTTAATGAACCTTTGGTTACCTACAGCAACTACAATAGCTTGCCAGTTTTATCTACTGGTCCAGCTTCTGCTTCTACTAAGCCTGCTGTAACGGAACAATTGCCCCGTGTTAGAGGTTTAACAAATTTGGGTAATACCTGTTTCTTTAATGCTGTTATGCAATGTTTGGCTCAAACTCCTTATTTGTTGGATGTTTTAAAGGAATCTGCCGAAGCCGGAGAAGAATTTACTTTGCCCGGTGGTACTTTTAAGTCCAAGGATGATGAAGTTTTGGAATTGCCACCTATTAAAGGAAGTTTATCCGCCTGGGGAGGTTTGACTGCTGCCTTGGCTCAAACTTTAGAAGAGCTGCAATCGGGAGGCGGCGTTTTCAATCCCAGTAAATTGTTTCATAAACTTTGTGCTAAATGCCCTCAATTTCAAGGAGGCGATCAACATGATTCTCATGAATTATTAAGACATTTATTGGAAAGTGTTAGATCTGAAGACTTAAAGCGTTATCAACGTGTTATTTTACAAAACCTTGGCTACAAAGACCAGGATATCAATTCTATTTCTGAAGATATGAAACAAAAATGCAAAATTTATGGCAATCAAGCAGCCGATCGTATCTTACGTCCCGAACAAGTCTTTCGCGGTTTTCTTGTCTCGACACTGACTTGCCAAGACTGTTACAATGTCAGCTCGAGGCATGAATATTTCCTAGACATGTCACTTCCTGTAAGTGTTGAAAAATCTCAACCACCACAAATACGACGAAAAACTTCACCCGACAATGCCAACTCTTTCTATCTGCACCCGGCTCCCAATAACTCCTCACCTAGTGGTCCTACAAAGGCTCAATTGAAAAAGGAACAGAAGAAGGCAAAAAGAGCAGCCAAACATCAGCATACAAAACTTGTGCAAAAGCAAATATTAAATGAAATTACTGGCGGGGAACGAGGTGATGGTGGTGATGCTAAAGCTGACGATAGTACTTCTTCAGCTGTTTTAATAGGTTGTGCTACACGTGAAGAGTCTGGTAGTCAGAATGCCACTACATGGTCAAATTCCTCCTCGTCTGCTGAACAGTCTGATGCAGATGTGGAGGATAATCTTGTGGATGATAATGATAAATGTTCAAAACCATTAAATACCTCATCAAATAATGGCACGACTAACGATCCAAATGGTAATAACCAAGTGGCTACAAGTCCGGTGGAGAAACGTGGTGATTCACCGGAAAATATGGACAAGGATTCATTAGATGAAGATGAAAATGACTCCGGCATAGCCACTAGTCCAGCCAATGCTGGTGCCAGTTTTCCTCCATCTTCCGCCTCAAATTCAGAGACTAACGGTGATACTATTGCTGCAGAAAGTGCAGGAACAAACAGTGTTTTATCATTGGGTCTCAGTGAGAAGGGAGCCAATATTGTACGCCAATTAACTCTTAACGATTTAAATGCCACTACAACTACCTCGTCCAACTCAACGAATGACACCGTCCCTACTCTAACCAACGGTGAGGTAAAGATAAATGACAACGAAGAACAAGTCGCTAAGACACTCAATGAATTGAATTTGACCAATGATGATAATGAAGACAACAAATTGGAAGAACAGAAAAAAGCGGCTCGTGCTAAAGCGAGACGTGTACGAACACAAAGTTATTCAGACTGGAGTACTACTATAGCGCCACGTTATCAATGCGAAGATGGTGAATGTTCAGTGCAATCGTGTCTCAATAATTTCACAGCTGTTGAGTTGATGACCGGAAATAATAAAGTCGGTTGCGAGTCCTGTACTAAACGTATAAATGGTGACGACCCTAAAGCTAAAACTGTCAATACCAATGCCACCAAACAGTTCCTGATCTCTAGTCCGCCTGCTGTTCTAATACTCCACTTGAAACGTTTCCAATTGGGATTACGCTGCTCGTTCCGTAAATTAACACGTCCCGTCAGTTTCCCCATGATACTCGATATTGCTCCCTTCTGCGGTTCTAAAGTTAAAAATCTACCCAATATTGATCGTAAACAAAAGAAACTTTTGTATGCACTCTATGGTGTAGTAGAGCATTCTGGTAATATGTATGGTGGTCATTACACAGCCTATGTTAAGGTTCGTTCTAAGCTGAGTAGCGATGACAAACGTTGGAAATTTATACCACAAGGCAGCAAAGCTGAATTGGATCAAGACGATGAGCAACGCAAAAAATTAGAGGAACTGTTGGCGCGGGAGAAGGCACGTGATTTACGCATGAAAGCTGCTAATGACAGTGATGATTTCTCAACTTCTTGCACTAGCTCCGATTCTTCAAATACCTCCTCCTCATCTGAACCAGAAGAATCATCCTCAACGCCTCAATCTCCAGCTCATGATTCAACGGCTGGTGCTGCTGGTGGTTATGAAGAAGCAAGTAATGTTCAAATGCCATTGGGTAAATGGTATTATGTTTCTGATTCTCGTGTTACCGATGCTAGTGAAAGTGAAGTTTTGAATGCTCAAGCATATCTGTTATTCTATGAACGTATTTATTAA	MVKNYQEWNDASSSDSSDEKANPTGASRSCDHVKKAVDSTKLRKLLKTTGLVFECVQCQRLGVTSATAEASETAESPGAFEYDNTLWLCLRCGTQLCGRSKNKHALKHFKTPHSDSHALAMNTRSFEIWCYECDNEVKADSRKNLLECVEFVKGLAQKPPVAAANMENIENKILSTFESLKPLLSSEESSTNSLAVSGNKTAIPLPPPPLPPIPGMAKRVNEPLVTYSNYNSLPVLSTGPASASTKPAVTEQLPRVRGLTNLGNTCFFNAVMQCLAQTPYLLDVLKESAEAGEEFTLPGGTFKSKDDEVLELPPIKGSLSAWGGLTAALAQTLEELQSGGGVFNPSKLFHKLCAKCPQFQGGDQHDSHELLRHLLESVRSEDLKRYQRVILQNLGYKDQDINSISEDMKQKCKIYGNQAADRILRPEQVFRGFLVSTLTCQDCYNVSSRHEYFLDMSLPVSVEKSQPPQIRRKTSPDNANSFYLHPAPNNSSPSGPTKAQLKKEQKKAKRAAKHQHTKLVQKQILNEITGGERGDGGDAKADDSTSSAVLIGCATREESGSQNATTWSNSSSSAEQSDADVEDNLVDDNDKCSKPLNTSSNNGTTNDPNGNNQVATSPVEKRGDSPENMDKDSLDEDENDSGIATSPANAGASFPPSSASNSETNGDTIAAESAGTNSVLSLGLSEKGANIVRQLTLNDLNATTTTSSNSTNDTVPTLTNGEVKINDNEEQVAKTLNELNLTNDDNEDNKLEEQKKAARAKARRVRTQSYSDWSTTIAPRYQCEDGECSVQSCLNNFTAVELMTGNNKVGCESCTKRINGDDPKAKTVNTNATKQFLISSPPAVLILHLKRFQLGLRCSFRKLTRPVSFPMILDIAPFCGSKVKNLPNIDRKQKKLLYALYGVVEHSGNMYGGHYTAYVKVRSKLSSDDKRWKFIPQGSKAELDQDDEQRKKLEELLAREKARDLRMKAANDSDDFSTSCTSSDSSNTSSSSEPEESSSTPQSPAHDSTAGAAGGYEEASNVQMPLGKWYYVSDSRVTDASESEVLNAQAYLLFYERIY
LOC111681412	NC_060951	XP_046803207.1	uncharacterized protein LOC111681412	0	0	0	0	ATGATATTAATAGTTCTTGGTGTGAAAACGAAAGGACAAGTTCCGGTTAAGAAAACCTGGTCGTATGAACTAAAATCAATTAGTTCAGAAACTTCAGATGCAGAAAAACTTAAAGTTGATTTAGAAATTCAAAGAATTGCGCGTGGTGTCTTTGCTATTTCCGGTAAGCTTTTCTTTAACGTTGACGTTGTTGAAGGTGATTCTAATATGATTGCAGCTAAATCGTTTCGCAGTCCACAAGGTGATAATGACTATAAAGTTTTACCCTTTCAAATGCCTGCTACACATCTTTATAAAGTTCTTAATACCCATTATAAAGATGTTTTAATGGAAACTTTAAAGGAATGTTCTGATTTTCCGGTTTTCGAGAATACATTCGAGCCACCTATGGAAAAGAAATTATATACTTTAGATTCATGTCAGTTCTCCCAGGATGGATTGCCCAATCATTTACAAGATGGTTTCTATAAATTGTTAATTATTGGCTCCGGTGAAGTTGACTGGAATGTTGAGGTAATTGCTGAAGTAACTCAGGAATTGTGA	MILIVLGVKTKGQVPVKKTWSYELKSISSETSDAEKLKVDLEIQRIARGVFAISGKLFFNVDVVEGDSNMIAAKSFRSPQGDNDYKVLPFQMPATHLYKVLNTHYKDVLMETLKECSDFPVFENTFEPPMEKKLYTLDSCQFSQDGLPNHLQDGFYKLLIIGSGEVDWNVEVIAEVTQEL
LOC111685264	NC_060951	XP_046803206.1	uncharacterized protein LOC111685264	0	0	0	0	ATGAATATTTTAATTCAATTAAAAGTTTTAAATTTTTTATTTATCCTTGTTCTGGTGTCAGCTGTTATGTATAAGAAAGATTGGATTTATGAATTGAATGAAGTCAATACGAAAAGTTCAAATCCAGATTTATTTAATGTTAATGTTATTGTAGAACGTGTTAAACGTGGTGTTTTTGCTATGTCGGGAGAATTTTATGTGAATATCGATATAACCGAGGGCGATGGAAATGATGTGGAACTTAAATCATTTCGCAGTGCCAATGGTGATGGTAATTATAAAAGTATACCCTTGGAAATGTCACGACGTCACTTCTTTGAAGCTCTTAATAGTCATTATAAAAACGTGGTTATGGAGACATTTAAGGATTGTTCCGATTTGCCGTATTTTGAGGATAAATTTACACCTCCATTGGAAAAGAAAGCCTATAAATTAGATAAATGTATATTTTCTCAGGACGGTTTGCCTAATCATATGGAAACGGGTGTTTATAAGGTTATTTTATCGGGTACTGGTGATGTTGAGTGGGAAGTTGAGGTGATTTTTGAAATTCAATTGGATTTATAA	MNILIQLKVLNFLFILVLVSAVMYKKDWIYELNEVNTKSSNPDLFNVNVIVERVKRGVFAMSGEFYVNIDITEGDGNDVELKSFRSANGDGNYKSIPLEMSRRHFFEALNSHYKNVVMETFKDCSDLPYFEDKFTPPLEKKAYKLDKCIFSQDGLPNHMETGVYKVILSGTGDVEWEVEVIFEIQLDL
LOC124419052	NC_060951	XP_046803205.1	uncharacterized protein LOC124419052	0	0	0	0	ATGAACATTTTAATTCTATTGGCAATTTTAAGCATTTTACTATTGATCTGTGATAATGTGATAGCAACGGAAAAGAAAAACTGGATGTATGAACTGACCGAAGTTAATACCAAAAGTTCAAATACCGATTTAATAAATATAAATCTAAGTATTGAACGTATTCAACGTGGAGTTTATGCTTTGTCCGGAGAGTTCTACGTCAATATTGATATAACAGAGGGTGATGGAAATGATGTGGAAGTTAAATCATTTCGCAGTCCCAATGGTGATGGTGTTTATAAAAGTATACCATTGGAAATGTCACGACGTCATTTATATGAAGCTCTTAATAGTCATTATAAAGATGTCGTTATGGAGACATTTAAGGATTGTTCAAATTTGCCATATTTTGAAGATGAATTTTCACCACCTCTGGAAAAGAAAACCTATGTACTGAATAAATGTCAATTTTCTCAAGAGGGTTTACCAAATCATTTAGAGACGGGTGTATATAAGATTATTCTAACGGGTTACGGTCAAGTGGATTGGGAGGTTGAGATGATTTTTGAGGTTGAATCAAATGATGAATAA	MNILILLAILSILLLICDNVIATEKKNWMYELTEVNTKSSNTDLININLSIERIQRGVYALSGEFYVNIDITEGDGNDVEVKSFRSPNGDGVYKSIPLEMSRRHLYEALNSHYKDVVMETFKDCSNLPYFEDEFSPPLEKKTYVLNKCQFSQEGLPNHLETGVYKIILTGYGQVDWEVEMIFEVESNDE
LOC111685266	NC_060951	XP_046803204.1	uncharacterized protein LOC111685266	3	0.09	0.19	0.12	ATGCGTCGTTCATCATTTACACCAGTTTTCAATATCAGCACACAAGAGCCACTTATTGTGGTTGAAGAATCTCAAACAACAGATGATAGCGACGATGTACAGGGAGCTGTTGGTGGTGTCGGCAGCGGTGGTGCCGAGGGTGGTTATGCACGAACAAACAGTGATGACTCAGATCCAGAATCACCAAAAAATCCATATCTTTTGTGTCCACTACCCGATATGCAACAACGTCGCAAACACTCATTGCCATCATTGCAAATAACGGAGGGTATAACGGCCAGTCAAGTGCGTCGCTTATCTGAAGTGGGCGGTGAAACAGGTGGCTTGAGTCCACATGAAGTGGAATTCTTGGCAACACTATCACAGAAAACAAATCCAGGTGGTGGTGGCCGAAGGCATTCAGTGGTAACAATATCAGCAGTACCACCCACACTATTTGGTCGTAATCGTCGAGAATCTATATCGGGGGCAGGGTATAGTGGCAGTCGTCGAGGTAGTGGCATACAAGGACCACCACTAACTGAGCATCGAGGTAGCATACATAATTTACAACTGGACATAATGGATGGCATTGCACAAGCTCGTAAAACACGTTCGGGCAGTGGCGTTTGGCAGGCACCCATACTGAAAGAAACCGAAAGCAATGTACCAGTTCAAACATAA	MRRSSFTPVFNISTQEPLIVVEESQTTDDSDDVQGAVGGVGSGGAEGGYARTNSDDSDPESPKNPYLLCPLPDMQQRRKHSLPSLQITEGITASQVRRLSEVGGETGGLSPHEVEFLATLSQKTNPGGGGRRHSVVTISAVPPTLFGRNRRESISGAGYSGSRRGSGIQGPPLTEHRGSIHNLQLDIMDGIAQARKTRSGSGVWQAPILKETESNVPVQT
LOC111678699	NC_060950	XP_046803203.1	uncharacterized protein LOC111678699	730	69.57	106.85	93.31	ATGTATATTTTAGGTTTTCGCGTTGTAGCATCCTCCTCCACAGCCGTAAAACAAGATTATAACGAGTATATGTGGACCATGCGTAAAGAGTTTACCGAACCTGAACCACTTGAGACCGAATCAGCCGTTGTAAGAGAAAATCTGTCGAATATAGGACGAGAAGCAGCTAGTTTAGGCAACTATCATAAAGTGCACTCTCCCGAATAA	MYILGFRVVASSSTAVKQDYNEYMWTMRKEFTEPEPLETESAVVRENLSNIGREAASLGNYHKVHSPE
LOC124419050	NC_060951	XP_046803202.1	uncharacterized protein LOC124419050	0	0	0	0	ATGGCTAGTCTTGCCAAGAATAAAGGTAGGGCTTACTTCGCCTCTAAAGCTGTCATATTCAAAATTGGGAAGGTGCCGATTGGAAGGGCTGTTACAACAAGCCTCGAAAAGAACACTAAAAAACCTAAGAACACAGCATCAGTAGCAACTACTGATAACGTTGAGAAGTCAAATCCTAAAAGCGAGGAAGTTACCACTAACTCGCCAAAAGAAGGTACAGCTGCCATTTCCAAAATCGGAGAGGCGCCGATTGAAAGGGCTGTTAAAACCGCTCCCGATAAGGACACTAAAACACCTAAGACAGTAACCAAAGCATCATTAGCAAGTACTGGCAATGTGGAGGAGTCAAATCCTAAAGGCGAGGAGGAAATCACTCACTCGCCAGAAGACAGAACAGCAGAGCTCTCCAAAATTGGGAAAGTGTCGATTAAAAAGACTGCTCTTCCTATGCCTGATAGGGACACCGCAGTGCCATCAATAGCCACTTCAGGTTACCCGGAGGAGCCAAATCCAACGGGCGAGGAGGTGATCACTAACTCGCTGGAAGACAGTTTAAGTGGATGA	MASLAKNKGRAYFASKAVIFKIGKVPIGRAVTTSLEKNTKKPKNTASVATTDNVEKSNPKSEEVTTNSPKEGTAAISKIGEAPIERAVKTAPDKDTKTPKTVTKASLASTGNVEESNPKGEEEITHSPEDRTAELSKIGKVSIKKTALPMPDRDTAVPSIATSGYPEEPNPTGEEVITNSLEDSLSG
LOC111689015	NC_060951	XP_046803201.1	COA8 family protein CG14806, mitochondrial	544	22.08	32.1	29.62	ATGAATAAATGTTGTAATAAGAACTTTCTTAATTATGTAAGAAAGTATTCTTCCAAATCAGAACAGCATTTGAAAAGTTTTCACGACAAACCGGACCCAAATTTGATTAAATATGATTACATAGGACCTCCAGATAAAAAATCAAATTTACGACCCTATGTTCGCTGCATCCCGAAACAAGAAAGTTTCCTCGATATGCAGTTACGAGAGAAACGAATTGAAGTAGAAGAATGGAATCAATCGTTTTGGTCAAATCACAATAAACGCTTTTATGAGGAAAAGCAAGACTTCATTAGATTGCATAATCTATCTGGAATTCAGGATATTTCTGCTGACAAGATGAGCGAATTTTACAAATCGTTTTTAGATAAAAACAAGAAAGTTCATATTTTATATAATATATCGTGGTACTTAAAAAATTTTGAAATTTTGGTACTCAGTTTCCAGGTGGCAGTTAAAAATTTTATTAAAAAAATTAAAAAATAA	MNKCCNKNFLNYVRKYSSKSEQHLKSFHDKPDPNLIKYDYIGPPDKKSNLRPYVRCIPKQESFLDMQLREKRIEVEEWNQSFWSNHNKRFYEEKQDFIRLHNLSGIQDISADKMSEFYKSFLDKNKKVHILYNISWYLKNFEILVLSFQVAVKNFIKKIKK
LOC111691118	NC_060951	XP_046803200.1	pickpocket protein 11	0	0	0	0	ATGTTCATCGTAATGGGTGTTACTTTTGCTACTTATGTTTGTTTCACTACTTTGATATCTTTTCTCAGTGATCCTACGGTTACCGCTTTGGATACTCAAAAATATACGGTGTATAGTGTGCCATTTCCTTCGGTGGCTGTGTGCAGTAATAATAAGTTTAGTCGTAAGGCTATTCGTAGTTATGCTTTGGATATCACATTACGCAGTTCGGATTATAATACTCCAGAATATTGGGAGCATAAGTTACAACAGTTATCGGGTCTTTTGAATACAGATTCTATAGATTTTGATGAAGCCTTAAAGTTACACACTGATTTGGAGAGCATATTTGGGGAACCCTTCAATACTCGAAAGATTATCAAAATGTTGACACCAAAATGTGAAGATTTAATTGTGAAATGTTTTTGGGCCGGTGCAGCTATCGATTGTCGAGAAAAATTCCAGTTAATGGCCTTTGGAGATGGAGCCTGTTGTGTATTCAACTATCAATACAAAAAAAATCCCGAATCTTTATACTATCCCAATTCTACGGGTCCCGAAATGGGCTTAACACTCATCCTTAACTCTACCACTTCAGATTATTTTTATGCTGAAGATAGTACAATTGGTTTTAATATTAAACTATTTGGTACACAACGTATACCTGATGTTTCAATGGGAGAAATGGAAGAATTTCATGTTTGTCCAGGAGAAGATGTTGATGTAAAATTGACATTAGTTTCCCAGCACACCGTAGAAGATGCCCGTGCTCATAGTGTTCGAAAAAGAGGATGTTACTTTCCCTATGAACATAAAGAGGCGGCCTTTGATAAATCGGAATGTTTGTTAAAGTGTAAAATACGCAGTATAGAATCGTTGTGCAATTGTATACCGTTTTATGCCTCCAAAGATGATATTGATTCTAAGAAAGTGGATGAGCTTAAGGAGCAGTGTACTCTAGCTAATTCGGAATGTTTGGAACGTTATAGAGTTACTTGGCAAACTTATTACCCGGTAAATGTCGATATAAAATCTCATTTAAAGGAATTGCTTTCGGATTCTTTAACCTGTTCCGATTGCTTTCCATTGTGTTCTTATAATCGTTATTATTATCGTAAATATGTTAATCGATTAAGACATACCTTTAGGCAGCATATTAATCAGAAATATTTAGGTTCTATAACTAAACTACCACGCGAATTGAGTCTTGTTAAAATCTTTTATCCTTCTGATATAGCCATCAGATATCAGAAGAATGTTCTTTATAATTGGTATCAAATTTTATCCAATATTGGTGGTGTTATTGGTATTTGTATGGGCTGTTCCCTTATAAGTGGCATTGAGATAATATATTTTGGTTGTTATCGTTTGGTGGAGAGGTATTTGAAATTAAAGAATCGTAAGAAATAA	MFIVMGVTFATYVCFTTLISFLSDPTVTALDTQKYTVYSVPFPSVAVCSNNKFSRKAIRSYALDITLRSSDYNTPEYWEHKLQQLSGLLNTDSIDFDEALKLHTDLESIFGEPFNTRKIIKMLTPKCEDLIVKCFWAGAAIDCREKFQLMAFGDGACCVFNYQYKKNPESLYYPNSTGPEMGLTLILNSTTSDYFYAEDSTIGFNIKLFGTQRIPDVSMGEMEEFHVCPGEDVDVKLTLVSQHTVEDARAHSVRKRGCYFPYEHKEAAFDKSECLLKCKIRSIESLCNCIPFYASKDDIDSKKVDELKEQCTLANSECLERYRVTWQTYYPVNVDIKSHLKELLSDSLTCSDCFPLCSYNRYYYRKYVNRLRHTFRQHINQKYLGSITKLPRELSLVKIFYPSDIAIRYQKNVLYNWYQILSNIGGVIGICMGCSLISGIEIIYFGCYRLVERYLKLKNRKK
LOC111674912	NC_060950	XP_046803199.1	protein cappuccino isoform X7	102.46	0.51	0.69	0.68	ATGGCCACTTCACTGACAATGATGATGATGGGTGGAGGCCATCCTCACTATACGTTTAATAATGATAACTGTGATATTGTTGTCCTTAGAGATTTGTCATCTAGTTCTGATTCACTCTTTACAGACCCACTAACGCCACCCCAAAGTTCGACTAGCCTAACAGCGCCTGTGGGTTCTACAGCAGAACCATGCTCAACAACTGATGAAATCGATGATGACGATGAGGAGGACGAGCACAACGACATTAATGATGACGAGGTCGTGGATGGACATGAACAAAAAACAAATCAAACGCACATACGTACAGCATTCTATACGCCAACATCAGCCACACAATTGCCAACATCCCTGAAAGAATTATCAGCCAACACAACACTAATAACTAGAGCAACAGCAGCCGCCGTAACTGTGAAAGAACAACCGCGACCGCTTAGTGATATTAGTATAACTTCTGGTGATACTTCGGGCATTTTGTCGCCCACAACAGCAAGAGCAATATTCGAATTACAAAAACGTCATCAAGCTGATAAGTTATCATTGCTGTCCATAGCCAAAACTACATATTTGGTGTTGTTGCCCACGACTGAATCTAGCCCCGAATTAGAAACCGAAAGTCCCGATGAACAAATGGCTTTACATTTGGGTAAGAAACTAGCTCAAGTGCTAAGTGGGAGTGGAGGAGGAGGCTCCAGCAATGCAAATTCCAGTATGGGTATTGGTGGGGGTGGTACAGGTACACCTGGTTCACCGATGCCGGAAAATATTACATGTTGCAATGTCATTACAGGCACAAATGAACTGTTTAACATTGCAAAGGCCAAAAAGATTGAATTGCCGAGTTTATCATCACGTTTGGTGGCAACTGCACCACCAACTCCCACCCCAACAGAGACACAAATAATAACGCATACAATTGCTTCAACGGATGCCAAACATTTGCCAACTTTACAATCACCAAACCTGCCAACGAACACTACTACTTCAGCTTCTACGAACAATACAACAGCAACAACAACGGAAACTCAATCAACCGTTATAATTTCATTTAAATCATCCCAAACACCTGTTCAATCTCAGACACCATTCTCAAATGCTGGGACATTCGAACAGCAGCATCACTTCCACCAGCCGCAGCAACAGCAGCACTTGCATTTAGAACAGCAATATTCCGCATTAAACAATGACGATACGATAACAGAAACAATGACACACACAGCAACGCCTTCGCTGGCGAACACCAGTCACATTAGTACAACAGCGCAAATGGGTTCACCAATCTGTACGCCAAGAACTCCCAAAAACAATGTACTGAAAAAAGTGGCATCTTTTACACTTGAAAAGTCAGCGGGTGGCAGTGCTAATAGTAAAATCAATAATGGTGATCCCAGCTCGGGCATGTCAGGACAAATGGAAAATATCGGCTCGAAACGTTCAACATTTGTGCCAGAAAAGTTAAGCTTCGCTGCATATGAAAAGTTTGAAGGTCAAATGTTGATGAAATGGTTCATATCGTCGCTACAAAACAATTGCAATCACTTGAGTGAACAGGATATTAGTATGTTAACACTTCAATATTGTAATAATTTAATCAATGTGGGTGTTTTGAAGCAAATTTCCGAGAAAAATGATTTGGAAACATTCAAGCCATTCCAAATGTACCAATGGACACACACTGAAGCACCTACAACATCGCAACCACACACACCTGGAAAATTGGATAAAGTCACATCATGGCCGTACTGCAGCACCCCCACTTCAGCAGTGTCACGCATACCAAAAGCCATTCAGGTGGATACGCCACAGTCCGATAGAGACAGTGGCTTTATGCAAATGCTAAGAAAACGATTATTAACTTGTTCCACCATAGCAGAGGTACATGCTGTGGTCAATGACATGCTGTCTGTGGGTGAACCATTAAGGCGGCCTTCAAAACGTTGTGTGTTATTGACTGATCTATTAAATGCCAGTGAAGCGACAGTATATCAATATGAGAAGAACAGTAGTACAGATGCAAGTTCAGGATGTGAGAGTGGAGTTCAGGAAGCTGGAGTACAAACAGAAGAAGCGTTATCGCAGGCGATAACAGAGTTTGTATGCAGTAAATGTAAAAATTCTCAAGAAAATTTGCAGCATCATGAGATATTGAGGTGTGATAAAGAAGTGCAAGTTTCTCTAAGTAGCGAATCTGATGAAATTAATTCAAATCAATTAAAGCCGGATATACATCCTCCACAACCAATTGGGAATCAAGCAGCACCGCCACCTCCTCCTCCACCACCTCCACCATATGTGGCTCCTCCTCCACCGCCACCACCACCAGCTCCATCGTCAACCTCACTTTTACCGCCACCACCTCCTCCCCCTCCTCCTGGTATAGCTTCAGCTGGACCCCCACCTCCTCCGCCCCCTGGTTCCTCAATAGCAACTACTGGACTTACGCTCAATACATCTGCAGTTCCTCCTCCACCACCACCAGGTGCCGCAAAAACGCCAGCAACATCAACGCCAGCCCCTCTACCGAATCCAGCTGAAGGAGGTTGGTTCAAACAAGCAAATATAATTGCTCCAACTGCCCCCACATTAGCGTTACGTAAGACTGCCGTTAATCCTCCAAAGCCCATGAAGCCTCTATACTGGACTCGTATAGTAACACAGCCTCCGCCACCTAAACCTCCAAAGCCCATTGCCGCTATAGTTCCTGTCACCGGTGACACCACTGACTCTTCAACACCCAGCACTTCTCCAGATGAACCAATTCTTTCTGAATCGCCTGCAGCGCCTAAAGAAATTTGGCAAGAAATCGATGAAACTAATCTCGATAATATTGACGAGTTCACAGAATTATTTTCTCGAGAAGCGGTCGTACCCAAAGTAGTACCGAAAATTAAGACCGAAGTGCGTGTAAGAGCGGTTAAGGTACTCGACTGTAAAAGATCCCAAAATGTAGGAATTTTGCTTCGGAGTTCTCATGTCGACTTTTGCGAAATCGAGCATGCTATATATCATGTTGACACCTCTGTAGTTAGCCTGGAAACCCTACAACAAATCAACAAAAATAAGGCAACAAATGAAGAGTTGGAACGCATTAGGGACCAAGGTGATGCACCTCTTGATGAACCAGAACAGTTTCTATTGAAAATCTCGCAAATATCCATGTTCACCGAACGCATATCGTGCATGGTATTCATGGCTGAATTTGAAGAAACTGCCACTGTTATAGAGCGCAAATTGGAAGTTGTGAAGCAATTATCACAATTTCTGATGGAAAGCGAGGAACTTAAATTAATATTTGCAATTATACTAACTTTGGGTAATTATATGAACGGCGGCAATCGTCAGCGTGGCCAAGCCGATGGTTTCACTTTGGAAATTTTAAGCAAATTAAAGGATGTTAAATCCAAGGATTCTCAAACAACGCTATTACACTTTATTGTCCGTACATATATTGGTAGAAAGCGAAAAGATGGCGTACAGTTATTGGAAATACCGTTGCCAATACCAGAACCATCGGATGTGGAGAGGGCAACTCAAGTGGATTTTGATGAGGTCAAAGGACAAATATCAAAGTTAAATGATCAATTAAATGCTAAGAAACGTATTACAGACGCTGTTATCATGCATTCAACTCCCCAAAATATGGAACCTTTCAAATCCAAAATGGAAGTATTTTTAAAAAATTCTTCCAAAGAAATCGGAAAACTATTCAATGAATTGGACGAATGTCGTGAAGTATTTGTAGAAACTATGAAATTTTATCATTATGCTCCCAAATCCGGCACTTTGGAGCAGTGTACACCCAATAAATTCTTCGAACACTGGACCAATTTTACAAATGATTTTAAGGAAATTATGAAAAAAGAAATTGCCGTATTGTGGAATGAGTTACTGAAAAAATCGAAAGATGTACAAACGCGCAAAACAGCTAAAACTACAAAAGTGAAACCGGGTTGCCTAAAAGAACGTATTATGCGTCTAAATAAAAAATAA	MATSLTMMMMGGGHPHYTFNNDNCDIVVLRDLSSSSDSLFTDPLTPPQSSTSLTAPVGSTAEPCSTTDEIDDDDEEDEHNDINDDEVVDGHEQKTNQTHIRTAFYTPTSATQLPTSLKELSANTTLITRATAAAVTVKEQPRPLSDISITSGDTSGILSPTTARAIFELQKRHQADKLSLLSIAKTTYLVLLPTTESSPELETESPDEQMALHLGKKLAQVLSGSGGGGSSNANSSMGIGGGGTGTPGSPMPENITCCNVITGTNELFNIAKAKKIELPSLSSRLVATAPPTPTPTETQIITHTIASTDAKHLPTLQSPNLPTNTTTSASTNNTTATTTETQSTVIISFKSSQTPVQSQTPFSNAGTFEQQHHFHQPQQQQHLHLEQQYSALNNDDTITETMTHTATPSLANTSHISTTAQMGSPICTPRTPKNNVLKKVASFTLEKSAGGSANSKINNGDPSSGMSGQMENIGSKRSTFVPEKLSFAAYEKFEGQMLMKWFISSLQNNCNHLSEQDISMLTLQYCNNLINVGVLKQISEKNDLETFKPFQMYQWTHTEAPTTSQPHTPGKLDKVTSWPYCSTPTSAVSRIPKAIQVDTPQSDRDSGFMQMLRKRLLTCSTIAEVHAVVNDMLSVGEPLRRPSKRCVLLTDLLNASEATVYQYEKNSSTDASSGCESGVQEAGVQTEEALSQAITEFVCSKCKNSQENLQHHEILRCDKEVQVSLSSESDEINSNQLKPDIHPPQPIGNQAAPPPPPPPPPPYVAPPPPPPPPAPSSTSLLPPPPPPPPPGIASAGPPPPPPPGSSIATTGLTLNTSAVPPPPPPGAAKTPATSTPAPLPNPAEGGWFKQANIIAPTAPTLALRKTAVNPPKPMKPLYWTRIVTQPPPPKPPKPIAAIVPVTGDTTDSSTPSTSPDEPILSESPAAPKEIWQEIDETNLDNIDEFTELFSREAVVPKVVPKIKTEVRVRAVKVLDCKRSQNVGILLRSSHVDFCEIEHAIYHVDTSVVSLETLQQINKNKATNEELERIRDQGDAPLDEPEQFLLKISQISMFTERISCMVFMAEFEETATVIERKLEVVKQLSQFLMESEELKLIFAIILTLGNYMNGGNRQRGQADGFTLEILSKLKDVKSKDSQTTLLHFIVRTYIGRKRKDGVQLLEIPLPIPEPSDVERATQVDFDEVKGQISKLNDQLNAKKRITDAVIMHSTPQNMEPFKSKMEVFLKNSSKEIGKLFNELDECREVFVETMKFYHYAPKSGTLEQCTPNKFFEHWTNFTNDFKEIMKKEIAVLWNELLKKSKDVQTRKTAKTTKVKPGCLKERIMRLNKK
LOC124419047	NC_060951	XP_046803198.1	uncharacterized protein LOC124419047	0	0	0	0	ATGGACGCTTTAACCATTGCAATGGAAGATGCGCTCTTAAAGTCCGACAAGAAAGTAATGGAGGTAGAGGACCAAGGATCTAAGGTGGCTACAGTAGCTGATCCAGCCCCTGCTACAATACCGGATCCAGTTCCTGCTCCAACACCATCGCTAACCCCTACTTTGGTATCTGCTTCAGCATCAGAGTTGCTTGCCTTAAAGGTCGCTTCGGTTGAGAAGTCTTCTGAATCTACAGATTCAGACCCGGCAGCAGCTCCCACACCCGCAAAGGCATCAAATGTGGAATCCTCGGGCTCGAATGTATGTAAACAGTGTAGAGGAAGACACCCGCTGTATAGGTGCGCTAGTTTTTGGAAGTTGCCTCATGAAAAGAGGCTTCGATTCGTAATTTTACATCGACATTGCTACAGATGTTTATCGACTAAACACCTGGCTAATGAGTGCAAGTCGTTGGTGAAGTGTAACATCTGCCACGACAATCACCACTCACGAGGAAAAGGTCAAAAGAAGAAAGGCGCGAAACCTAAACCCCCTACTTCAGCGCATTCAAAAGCGAAATCTATGCCCTATCCCGTTCAGACTTCTCATGTGCCATTAAGACATTATATTAACCTGTCTCCGACCTTAAAGGTAAATTTGTTGATAGGTAACCGTCGAATTTTGGTCTGA	MDALTIAMEDALLKSDKKVMEVEDQGSKVATVADPAPATIPDPVPAPTPSLTPTLVSASASELLALKVASVEKSSESTDSDPAAAPTPAKASNVESSGSNVCKQCRGRHPLYRCASFWKLPHEKRLRFVILHRHCYRCLSTKHLANECKSLVKCNICHDNHHSRGKGQKKKGAKPKPPTSAHSKAKSMPYPVQTSHVPLRHYINLSPTLKVNLLIGNRRILV
LOC111686178	NC_060951	XP_046803197.1	structural maintenance of chromosomes protein 3	813	4.45	5.59	5.97	ATGCATATCAAACAAATTATTATACAAGGGTTTAAGAGTTATAAGGATCAAACTGTAGTTGAACCTTTTGACAAAAGACATAATGTTGTGGTTGGAAGGAATGGTTCCGGCAAAAGCAATTTTTTTTATGCAATTCAGTTCGTTTTAAGTGATGAGTTTACACATTTGAGACCTGAACAACGTCAGGGACTTTTACACGAAGGAACTGGCGCAAGAGTAATATCAGCTTATGTGGAAATTATATTTGATAACTCCGACAACAGAGTACCGATTGATAAAGATGAAATTTATTTACGACGAGTAATTGGCGCCAAAAAAGATCAATACTTTTTAAACAAAAAAGTTGTTCCCCGTACTGAAGTTGTAAATTTATTAGAATCTGCTGGGTTTTCGAACTCTAACCCATATTATATTGTAAAGCAAGGCAAAATAAATCAAATGGCAACTGCTGCAGATTCATACAGGTTGAAATTATTACGTGAGGTAGCTGGAACTAGGGTATATGATGAGAGAAAAGAAGAATCTCTTAATATTCTTCGTGAAACAGAAGGAAAATTGGAAAAAATTTCAGAATATTTAAAAACCATTGAAGACCGTTTACAGACATTGGAAGAAGAGAAAGAAGAGCTTAAAGAATATCAAAAATGGGATAAAGCTCGACGAATATTAGAATATATTATCCATGAAACTGAGTTAAAAGACACCAAAAAATCATTAGATGATATACAGCAGCAAAGAAAATCTTCTTTTGAAAAAAAGAAAGTTTATAATATGCAAATCCAAAAAGCACAAGAAAAAATTAAAGACATACAAAAAAATTTAAAAGAGGCAAAAAAAAATGTGACCACAACTAAAGAGGAGCGTTCCATTCTATTAACTGAACAGCAGCAATTATTGAGAGAAAAAACAAAATTAGATCTTACAATTGTAGATTTGAACGATGAAGTTCAAGGGGATAACAAATCAAAAGAACGTGCCGATCAGGAATTAAAAAAACTGAAGATTACAATAACAGAAAAGGAACGTGAACTAGAAGAAGTAAAACCAAAATACGAAGCGATGAAAAGGAAAGAAGAGGAATGTTCTCGAGAATTATCACTTAAGGAACAAAAACGCAAAGAATTGTATGCAAAACAAGGTCGTGGATCTCAATTTTCTTCTCGTGAAGAAAGAGATAAGTGGATAAATACAGAATTAAAGTCACTTAGTAAACAAATAAAGGATAAGATTAATCACCATTCTAAATTAGTAGATGATTTAAAAAAGGACGCAAATGCTGAAAAAGATTTAGGTCGAAAAATCGAAGAACATTCTACAGAGTTGGAACAGCTTCGTCTTCAAATAGATGACCATAACAAAAAATATTACGACCTTAAAAAAACAAAAGACCATTATCAAGCTACACGTAACGAGTTATGGAGAAAGGAAACAAATATGACACAACAACTGCAAACTCAAAAGGAAGAACTTTCTAAAACAGACCAAGCGTTGCGTAGTATGGCTGGAAAACCTATATTAAATGGAAGGGATTCAGTACGAAAAGTTCTCGATAGTTTTATAGAAAAAGGACCTCCTTTTGCCGATATAGCTAAAGCTTATTACGGTCCAGTCATTGAAAATTTTAGTTGTGATAAAACTATATACACCGCTGTTGAAGTCACTGCCGGAAACAGACTTTTTCATCATATTGTTGAATCGGATAAGGTTGGAACTCAAATTTTAAAAGAAATGAATAAGTTAAAACTACCAGGAGAAGTAACATTTATGCCATTAAATAGGCTACAAGTAAAAAACCATGATTATCCTGATGATCCTGATTCAATTCCAATGATATCTAAATTAAAATATGATGAACAACACGGAAAAGCATTATGTTATATATTTGGAAAAACCTTAATATGTAGAAACTTGGAAAGAGCCACTGAGCTTGCTAAAAGTACTGGCTTGGATTGTGTTACATTAGATGGTGATCAAGTTTCATCTAAAGGTTCGCTTACGGGAGGTTATTTTAATACTTCACGGTCTCGCCTTGAAATGCAAAAGAAAAGAACTGAATTGACTGTACAAATACGTGATTTTGAAAAAGAACTTAATAAAATTAGAAATGAGTTAAAACAAATCGAAAACAACATAAATGGTGTTGTTTCAGAAATGCAAAAAACTGAAACAAAACAGGGCAAATCTAAAGATATTTTTGAAAAGGTTCAAGGAGAAATACGATTAATGAAAGAGGAATTAGTTCGAATTGAAAAATATCGTACACCTAAGGAAAGATCCCTTGCTCAATGCACTGCAAATTTAGAAGCAATGAATAGCACAAAAACCGGGTTAGAAGCTGAACTGAAACAGGAACTAATGTCTACTCTTTCTGTACATGACCAACGAGAAATAGACCAACTTAATGAAGACATTAGAAAATTAAACCAAGAAAACAAAGAAGCATTTACACAAAGAATGCAACTTGAAGTTATTAAAAACAAATTGGACAATTTGTTAGTAAACAACTTATTTAGACGAAGAGATGAGCTAATACAAGCCTTACAGGAAATATCGGTTGAAGATAGAAAAAGGAAACTTATAAATTGTAAAAATGAGTTAACTTCCACAGAAAAACGAATAAAAAAAGTAAATCAGGATTTGGAAGAAATCGAAAAAAGGGTACTGGATGCAGTAAATTTGCAAAAATCTCTTCAACAAGAACTTGAAGATTTTATCAGAAATGAAAAAGAAATTGAAGAAAAGATTAACGAAGATTCCAAAAAAGTAGAGAAATGGGCTGTAAAAGAAAATCTATTACTTCAAAAAATAGATGAATATACTGAAAAAATTGCATCATTAGGTGCGTTACCGCAGACGGATCCTATCTATGCTAAAATGAACTTAAAGAACTTATTCAAGGAATTGGAAAAAGCTAATCAGCACCTTAAAAAATATAATCACGTAAATAAAAAGGCATTGGATCAATTTCTCAGTTTTTCGGAACAGAAAGAAAAACTTTATAAACGAAAAGAAGAGTTAGATGTCGGTGATGAAAAAATTAGAGAACTAATGCAATCACTAGAAATGCAAAAGGTGGAAGCAATACAGTTTACATTTAAACAAGTAGCAAAAAACTTTACACAAGTATTCAAGAAACTTGTACCTCAAGGCGCTGGCTATTTAATTCTTAAAACCAAAGACAATGACGGAGATGAGCCTGAGAGAGAAGTTGCGAATTCAGATGCTTTCACGGGTATCGGAATAAGAGTTTCTTTTACCGGAGTTGACGCGGAAATGAGAGAAATGAATCAGTTATCTGGAGGACAAAAATCACTTGTTGCATTAGCATTGATTTTTGCTATACAAAAGTGTGACCCAGCACCTTTTTATCTCTTCGATGAAATAGATCAGGCTCTTGATGCTCAACACAGAAAAGCGGTTGCCGACATGATACATGAATTAAGTGATAAAGCTCAGTTTATTACTACAACATTTCGGCCTGAATTGTTAGAAAATGCTCATAAATTTTACGGAGTTCGGTTTAGAAACAAAGTTAGCCACATTGATTGTGTAACAAAGGAACAAGCGAAAGATTTTGTTGAAGATGATAACACTCACGCATAA	MHIKQIIIQGFKSYKDQTVVEPFDKRHNVVVGRNGSGKSNFFYAIQFVLSDEFTHLRPEQRQGLLHEGTGARVISAYVEIIFDNSDNRVPIDKDEIYLRRVIGAKKDQYFLNKKVVPRTEVVNLLESAGFSNSNPYYIVKQGKINQMATAADSYRLKLLREVAGTRVYDERKEESLNILRETEGKLEKISEYLKTIEDRLQTLEEEKEELKEYQKWDKARRILEYIIHETELKDTKKSLDDIQQQRKSSFEKKKVYNMQIQKAQEKIKDIQKNLKEAKKNVTTTKEERSILLTEQQQLLREKTKLDLTIVDLNDEVQGDNKSKERADQELKKLKITITEKERELEEVKPKYEAMKRKEEECSRELSLKEQKRKELYAKQGRGSQFSSREERDKWINTELKSLSKQIKDKINHHSKLVDDLKKDANAEKDLGRKIEEHSTELEQLRLQIDDHNKKYYDLKKTKDHYQATRNELWRKETNMTQQLQTQKEELSKTDQALRSMAGKPILNGRDSVRKVLDSFIEKGPPFADIAKAYYGPVIENFSCDKTIYTAVEVTAGNRLFHHIVESDKVGTQILKEMNKLKLPGEVTFMPLNRLQVKNHDYPDDPDSIPMISKLKYDEQHGKALCYIFGKTLICRNLERATELAKSTGLDCVTLDGDQVSSKGSLTGGYFNTSRSRLEMQKKRTELTVQIRDFEKELNKIRNELKQIENNINGVVSEMQKTETKQGKSKDIFEKVQGEIRLMKEELVRIEKYRTPKERSLAQCTANLEAMNSTKTGLEAELKQELMSTLSVHDQREIDQLNEDIRKLNQENKEAFTQRMQLEVIKNKLDNLLVNNLFRRRDELIQALQEISVEDRKRKLINCKNELTSTEKRIKKVNQDLEEIEKRVLDAVNLQKSLQQELEDFIRNEKEIEEKINEDSKKVEKWAVKENLLLQKIDEYTEKIASLGALPQTDPIYAKMNLKNLFKELEKANQHLKKYNHVNKKALDQFLSFSEQKEKLYKRKEELDVGDEKIRELMQSLEMQKVEAIQFTFKQVAKNFTQVFKKLVPQGAGYLILKTKDNDGDEPEREVANSDAFTGIGIRVSFTGVDAEMREMNQLSGGQKSLVALALIFAIQKCDPAPFYLFDEIDQALDAQHRKAVADMIHELSDKAQFITTTFRPELLENAHKFYGVRFRNKVSHIDCVTKEQAKDFVEDDNTHA
LOC111680925	NC_060951	XP_046803196.1	transcription factor btd	4	0.04	0.04	0.05	ATGATTGACTCAGCGTGTAATTACTTAAATCCCTATGCCACAGCTTCCTTGGCTGCCTCCTCCACACAGTCATCAGCCTCATCCACATCAACTGGCTCACTGACAAATCTCAATGAATTTTCGCCATCTGCTGCTGCCGCTTCGGTTTTATATAACAGTAAATCAGTGTCATCTTCTTCGTTAACAGCCTGCAATCCCATGAAATTGGAAATGCAATATCCGCCACAATCATCATCATCTACGGGTTCGGCTTCGCCCAACTCAAGCATACAGTCGGCACCATCATCAGCCTCAGTGTCACCTAGCATCTTTCCCTCACCCGCCCAGTCATTTGCCTCAATTTCCTCCAGTCCGCCTGCTTCGGCCACCTCAGCATCACCCTTATCCGGCTCACATACAGAATTGGGTGCGGCTGCTGCAGCCTCGGCTGCTTACACATGGAATACTGCTGCCTATACAGCTGCATTGCCAACAAGAACACAATTTCCTTATGCTCAATATGCCTCAGATTATTATGGCAATGCTGTTGGTATGTCAGCTGCTTCAGCTGCTGCGGGTGCTTGGTTTTCACATCAGGATCGTTTGTATCAGCCATGGTCTGGTCAAACATATCCCAGCTTTAATTTCGATGATATTGCTTTCCAAACTCAATTGCAAAGACGTTCCGTACGCTGCACTTGCCCCAATTGCACCAATGAAATGTCAGGTCTACCACCAATTGTGGGACCCGATGAGAGAGGTCGCAAACAGCATATCTGCCATATACCCGGTTGTGAACGTTTGTATGGTAAGGCTTCACATTTAAAAACCCATTTACGTTGGCATACCGGAGAACGTCCTTTCTTGTGTTTAACCTGCGGAAAACGTTTCTCACGTTCCGATGAGTTGCAACGTCATGGACGTACTCATACCAATTACCGTCCCTATGCTTGTCCCATTTGCTCCAAGAAATTCTCACGCAGTGACCATTTGAGCAAACACAAGAAGACCCATTTCAAGGACAAGAAAAGCAAAAAAGCCATAGCCGCTGAGGCTAAAGAACAAGCGGCTGCTATTAAGCAAGAAAAGTCTTTGGAACAACAGCCACAACCGGAGAAAACCAGTCCAGCCAAGTCACCCAATATGGCTAATGGTATGCCAAATACTCCCACTGCCTCAGCAGCCACCACTGTTAAAAGTCCCTTATCCCTTAACTCACGTTTAAATAACAATGTCAACAATCCAAATCCTCAGCAACAACAGCAGCAGCAACAGCAATCTGTTGTACCTCAAATACAGCTGAAAACGGAACAAACTGAAATCGCCTCAAATTATACACCCTACAGCAATTTGTATCATCAAACCTCTACATTGTTCCAACCACATTTGACATCACCAACAAGTTATGGAACAACAAATTCAGCAAATGCCAGTGTACAACAAACACCACCGCCTACCTTCGATTTGTGGAATACTCAACAACAGCAATCGACAAGAAGTGCCATGGAACAGCAAACAACCAATAACAGCAACAATGCAACAGCCACAACCGTAGTTACCTCAAATAATGGACACAATTTAACACAATCTCCAAATATGCAAACGCAACAACAAACTTCTCAATCCCAACAACAGCAACAACATTCCCAAACATCGCAACATTACAATGCATTGGCCATGCAAAGTGAATCACAATTAGCCGCCGAATATGGCATTACTATGTCCTCGCCTCACACCAACAATGGTAACACATCACCCATTTCCCATCATCATCCTCACTCTTATTCTCATTCGCATCATCATCACATGCAACATCATATGCAACATTCCTCTACCTATTCCAATTTAATAGGACAAATGAAATCGGAATATCCTGCATATGCTGATTTCTCTGCCACTTCAACATATCCCACACCCACTTCAGCTTTTCATCATCATCCTCATAATCCTTGGGCTGCAGCGGCTGCCTATCAACATCCTCATCATGCCACTGCTTAA	MIDSACNYLNPYATASLAASSTQSSASSTSTGSLTNLNEFSPSAAAASVLYNSKSVSSSSLTACNPMKLEMQYPPQSSSSTGSASPNSSIQSAPSSASVSPSIFPSPAQSFASISSSPPASATSASPLSGSHTELGAAAAASAAYTWNTAAYTAALPTRTQFPYAQYASDYYGNAVGMSAASAAAGAWFSHQDRLYQPWSGQTYPSFNFDDIAFQTQLQRRSVRCTCPNCTNEMSGLPPIVGPDERGRKQHICHIPGCERLYGKASHLKTHLRWHTGERPFLCLTCGKRFSRSDELQRHGRTHTNYRPYACPICSKKFSRSDHLSKHKKTHFKDKKSKKAIAAEAKEQAAAIKQEKSLEQQPQPEKTSPAKSPNMANGMPNTPTASAATTVKSPLSLNSRLNNNVNNPNPQQQQQQQQQSVVPQIQLKTEQTEIASNYTPYSNLYHQTSTLFQPHLTSPTSYGTTNSANASVQQTPPPTFDLWNTQQQQSTRSAMEQQTTNNSNNATATTVVTSNNGHNLTQSPNMQTQQQTSQSQQQQQHSQTSQHYNALAMQSESQLAAEYGITMSSPHTNNGNTSPISHHHPHSYSHSHHHHMQHHMQHSSTYSNLIGQMKSEYPAYADFSATSTYPTPTSAFHHHPHNPWAAAAAYQHPHHATA
LOC111674912	NC_060950	XP_046803195.1	protein cappuccino isoform X6	103.98	0.46	0.62	0.62	ATGCATTACGAGATTGACGGAGAAATAAACAAAATTTCAAGACTTCTTGCAATAAAACTATTGCAAATAATTGTTTATGTAATTTTAAAAGTGCAGAAATTAATCTTATGGTTGATAGAAAATTCAAATTTAAACAATTTTAATAAAAATGTAAGAAAGGAAACAAAAATGGCTTTTTGTAGGAATAAGAATGAGTTGTGTATAACAACTAGACCTTCTTCAACATCGCAGACTTCTGTTGCGACAATGGGAAACTCACAGACATCAGCAGCAAAGACAACAAATGGAGAAGGAGGCGGTGGTGTGACTTCATCGTCTTCGACAACATTTGGTGGTTCAATAAGAAGTCGTCGTGGTAGTAAAGTAAAAGTTTTTGGCCTTTTGGGTCAAAAGAAGCCACCAAAAGAAGGCAATACGCCAACGACACCAACATCAGCAGATCTACCACAAGTTGGCGGCACAAATGTGGCAAATACAACGAATGCTGCTGCAACAGCAACAACATCGAAAACAATTGGTCGTGTAGAAAGCATTGATGAGGAGGCGGAATTGCATCAAAAACATGACGCAGTTGTACGTCAATTGGAATTCGAACAAATGGAAATACACCCACTAACGCCACCCCAAAGTTCGACTAGCCTAACAGCGCCTGTGGGTTCTACAGCAGAACCATGCTCAACAACTGATGAAATCGATGATGACGATGAGGAGGACGAGCACAACGACATTAATGATGACGAGGTCGTGGATGGACATGAACAAAAAACAAATCAAACGCACATACGTACAGCATTCTATACGCCAACATCAGCCACACAATTGCCAACATCCCTGAAAGAATTATCAGCCAACACAACACTAATAACTAGAGCAACAGCAGCCGCCGTAACTGTGAAAGAACAACCGCGACCGCTTAGTGATATTAGTATAACTTCTGGTGATACTTCGGGCATTTTGTCGCCCACAACAGCAAGAGCAATATTCGAATTACAAAAACGTCATCAAGCTGATAAGTTATCATTGCTGTCCATAGCCAAAACTACATATTTGGTGTTGTTGCCCACGACTGAATCTAGCCCCGAATTAGAAACCGAAAGTCCCGATGAACAAATGGCTTTACATTTGGGTAAGAAACTAGCTCAAGTGCTAAGTGGGAGTGGAGGAGGAGGCTCCAGCAATGCAAATTCCAGTATGGGTATTGGTGGGGGTGGTACAGGTACACCTGGTTCACCGATGCCGGAAAATATTACATGTTGCAATGTCATTACAGGCACAAATGAACTGTTTAACATTGCAAAGGCCAAAAAGATTGAATTGCCGAGTTTATCATCACGTTTGGTGGCAACTGCACCACCAACTCCCACCCCAACAGAGACACAAATAATAACGCATACAATTGCTTCAACGGATGCCAAACATTTGCCAACTTTACAATCACCAAACCTGCCAACGAACACTACTACTTCAGCTTCTACGAACAATACAACAGCAACAACAACGGAAACTCAATCAACCGTTATAATTTCATTTAAATCATCCCAAACACCTGTTCAATCTCAGACACCATTCTCAAATGCTGGGACATTCGAACAGCAGCATCACTTCCACCAGCCGCAGCAACAGCAGCACTTGCATTTAGAACAGCAATATTCCGCATTAAACAATGACGATACGATAACAGAAACAATGACACACACAGCAACGCCTTCGCTGGCGAACACCAGTCACATTAGTACAACAGCGCAAATGGGTTCACCAATCTGTACGCCAAGAACTCCCAAAAACAATGTACTGAAAAAAGTGGCATCTTTTACACTTGAAAAGTCAGCGGGTGGCAGTGCTAATAGTAAAATCAATAATGGTGATCCCAGCTCGGGCATGTCAGGACAAATGGAAAATATCGGCTCGAAACGTTCAACATTTGTGCCAGAAAAGTTAAGCTTCGCTGCATATGAAAAGTTTGAAGGTCAAATGTTGATGAAATGGTTCATATCGTCGCTACAAAACAATTGCAATCACTTGAGTGAACAGGATATTAGTATGTTAACACTTCAATATTGTAATAATTTAATCAATGTGGGTGTTTTGAAGCAAATTTCCGAGAAAAATGATTTGGAAACATTCAAGCCATTCCAAATGTACCAATGGACACACACTGAAGCACCTACAACATCGCAACCACACACACCTGGAAAATTGGATAAAGTCACATCATGGCCGTACTGCAGCACCCCCACTTCAGCAGTGTCACGCATACCAAAAGCCATTCAGGTGGATACGCCACAGTCCGATAGAGACAGTGGCTTTATGCAAATGCTAAGAAAACGATTATTAACTTGTTCCACCATAGCAGAGGTACATGCTGTGGTCAATGACATGCTGTCTGTGGGTGAACCATTAAGGCGGCCTTCAAAACGTTGTGTGTTATTGACTGATCTATTAAATGCCAGTGAAGCGACAGTATATCAATATGAGAAGAACAGTAGTACAGATGCAAGTTCAGGATGTGAGAGTGGAGTTCAGGAAGCTGGAGTACAAACAGAAGAAGCGTTATCGCAGGCGATAACAGAGTTTGTATGCAGTAAATGTAAAAATTCTCAAGAAAATTTGCAGCATCATGAGATATTGAGGTGTGATAAAGAAGTGCAAGTTTCTCTAAGTAGCGAATCTGATGAAATTAATTCAAATCAATTAAAGCCGGATATACATCCTCCACAACCAATTGGGAATCAAGCAGCACCGCCACCTCCTCCTCCACCACCTCCACCATATGTGGCTCCTCCTCCACCGCCACCACCACCAGCTCCATCGTCAACCTCACTTTTACCGCCACCACCTCCTCCCCCTCCTCCTGGTATAGCTTCAGCTGGACCCCCACCTCCTCCGCCCCCTGGTTCCTCAATAGCAACTACTGGACTTACGCTCAATACATCTGCAGTTCCTCCTCCACCACCACCAGGTGCCGCAAAAACGCCAGCAACATCAACGCCAGCCCCTCTACCGAATCCAGCTGAAGGAGGTTGGTTCAAACAAGCAAATATAATTGCTCCAACTGCCCCCACATTAGCGTTACGTAAGACTGCCGTTAATCCTCCAAAGCCCATGAAGCCTCTATACTGGACTCGTATAGTAACACAGCCTCCGCCACCTAAACCTCCAAAGCCCATTGCCGCTATAGTTCCTGTCACCGGTGACACCACTGACTCTTCAACACCCAGCACTTCTCCAGATGAACCAATTCTTTCTGAATCGCCTGCAGCGCCTAAAGAAATTTGGCAAGAAATCGATGAAACTAATCTCGATAATATTGACGAGTTCACAGAATTATTTTCTCGAGAAGCGGTCGTACCCAAAGTAGTACCGAAAATTAAGACCGAAGTGCGTGTAAGAGCGGTTAAGGTACTCGACTGTAAAAGATCCCAAAATGTAGGAATTTTGCTTCGGAGTTCTCATGTCGACTTTTGCGAAATCGAGCATGCTATATATCATGTTGACACCTCTGTAGTTAGCCTGGAAACCCTACAACAAATCAACAAAAATAAGGCAACAAATGAAGAGTTGGAACGCATTAGGGACCAAGGTGATGCACCTCTTGATGAACCAGAACAGTTTCTATTGAAAATCTCGCAAATATCCATGTTCACCGAACGCATATCGTGCATGGTATTCATGGCTGAATTTGAAGAAACTGCCACTGTTATAGAGCGCAAATTGGAAGTTGTGAAGCAATTATCACAATTTCTGATGGAAAGCGAGGAACTTAAATTAATATTTGCAATTATACTAACTTTGGGTAATTATATGAACGGCGGCAATCGTCAGCGTGGCCAAGCCGATGGTTTCACTTTGGAAATTTTAAGCAAATTAAAGGATGTTAAATCCAAGGATTCTCAAACAACGCTATTACACTTTATTGTCCGTACATATATTGGTAGAAAGCGAAAAGATGGCGTACAGTTATTGGAAATACCGTTGCCAATACCAGAACCATCGGATGTGGAGAGGGCAACTCAAGTGGATTTTGATGAGGTCAAAGGACAAATATCAAAGTTAAATGATCAATTAAATGCTAAGAAACGTATTACAGACGCTGTTATCATGCATTCAACTCCCCAAAATATGGAACCTTTCAAATCCAAAATGGAAGTATTTTTAAAAAATTCTTCCAAAGAAATCGGAAAACTATTCAATGAATTGGACGAATGTCGTGAAGTATTTGTAGAAACTATGAAATTTTATCATTATGCTCCCAAATCCGGCACTTTGGAGCAGTGTACACCCAATAAATTCTTCGAACACTGGACCAATTTTACAAATGATTTTAAGGAAATTATGAAAAAAGAAATTGCCGTATTGTGGAATGAGTTACTGAAAAAATCGAAAGATGTACAAACGCGCAAAACAGCTAAAACTACAAAAGTGAAACCGGGTTGCCTAAAAGAACGTATTATGCGTCTAAATAAAAAATAA	MHYEIDGEINKISRLLAIKLLQIIVYVILKVQKLILWLIENSNLNNFNKNVRKETKMAFCRNKNELCITTRPSSTSQTSVATMGNSQTSAAKTTNGEGGGGVTSSSSTTFGGSIRSRRGSKVKVFGLLGQKKPPKEGNTPTTPTSADLPQVGGTNVANTTNAAATATTSKTIGRVESIDEEAELHQKHDAVVRQLEFEQMEIHPLTPPQSSTSLTAPVGSTAEPCSTTDEIDDDDEEDEHNDINDDEVVDGHEQKTNQTHIRTAFYTPTSATQLPTSLKELSANTTLITRATAAAVTVKEQPRPLSDISITSGDTSGILSPTTARAIFELQKRHQADKLSLLSIAKTTYLVLLPTTESSPELETESPDEQMALHLGKKLAQVLSGSGGGGSSNANSSMGIGGGGTGTPGSPMPENITCCNVITGTNELFNIAKAKKIELPSLSSRLVATAPPTPTPTETQIITHTIASTDAKHLPTLQSPNLPTNTTTSASTNNTTATTTETQSTVIISFKSSQTPVQSQTPFSNAGTFEQQHHFHQPQQQQHLHLEQQYSALNNDDTITETMTHTATPSLANTSHISTTAQMGSPICTPRTPKNNVLKKVASFTLEKSAGGSANSKINNGDPSSGMSGQMENIGSKRSTFVPEKLSFAAYEKFEGQMLMKWFISSLQNNCNHLSEQDISMLTLQYCNNLINVGVLKQISEKNDLETFKPFQMYQWTHTEAPTTSQPHTPGKLDKVTSWPYCSTPTSAVSRIPKAIQVDTPQSDRDSGFMQMLRKRLLTCSTIAEVHAVVNDMLSVGEPLRRPSKRCVLLTDLLNASEATVYQYEKNSSTDASSGCESGVQEAGVQTEEALSQAITEFVCSKCKNSQENLQHHEILRCDKEVQVSLSSESDEINSNQLKPDIHPPQPIGNQAAPPPPPPPPPPYVAPPPPPPPPAPSSTSLLPPPPPPPPPGIASAGPPPPPPPGSSIATTGLTLNTSAVPPPPPPGAAKTPATSTPAPLPNPAEGGWFKQANIIAPTAPTLALRKTAVNPPKPMKPLYWTRIVTQPPPPKPPKPIAAIVPVTGDTTDSSTPSTSPDEPILSESPAAPKEIWQEIDETNLDNIDEFTELFSREAVVPKVVPKIKTEVRVRAVKVLDCKRSQNVGILLRSSHVDFCEIEHAIYHVDTSVVSLETLQQINKNKATNEELERIRDQGDAPLDEPEQFLLKISQISMFTERISCMVFMAEFEETATVIERKLEVVKQLSQFLMESEELKLIFAIILTLGNYMNGGNRQRGQADGFTLEILSKLKDVKSKDSQTTLLHFIVRTYIGRKRKDGVQLLEIPLPIPEPSDVERATQVDFDEVKGQISKLNDQLNAKKRITDAVIMHSTPQNMEPFKSKMEVFLKNSSKEIGKLFNELDECREVFVETMKFYHYAPKSGTLEQCTPNKFFEHWTNFTNDFKEIMKKEIAVLWNELLKKSKDVQTRKTAKTTKVKPGCLKERIMRLNKK
LOC111681493	NC_060951	XP_046803194.1	G-protein coupled receptor moody	175	2.47	3.46	3.31	ATGCCGAACAGTATTTCAACAAACAAAATTCCAAATGAACTTTTTCAAGGTTATTCCGATGAACTATTAAATTTTGCAGCTATAGCATGTATCGTATTTGTCGTCATCGGTGTGCCGGGCAATATTTTAACTATAGTTGCTCTATCGCGAGGGAAACAGAACCGCAATTCCACAGCTGTATTTATAATAAACCTATCAATTTCCGATTTATTATTTGGTTGCTTCAATTTGCCTTTGGCAGCATCTACATTCTTGAGACGTTCATGGATACATGGGGATTTATTGTGTCGTTTATTTCCCTTATTGCGCTATGGACTATTAGCGGTGTCACTTTTTACTGTATCCTTGATAACCATTAATCGTTATGTTATTATCGCCCATCCCAGACATTATACAAGGATTTATCAACATCGTTATTTGGCTTTAATGGTGGTTGGTACATGGTTATTGTCTTTTTCAATTATGATTCCAACATGGCGTGGTATTTGGGGAAAATTTGGTTTGGACACTGAAATTGGTTCATGTTCTATACTACACGATCACAACGATCGTTCACCCAAGGAATTTCTATTTGTGCTGGCATTTATGGTGCCTTGTTTATGTATTGTATTTTGTTATGCTCGTATATTTTATTTGGTTCGCAAGGCAGCTTTCCGTTCCAGAGAACCGGCATCAAAGCCCATAGCAGTTAAAGGAGCCGAAGCGAATCGAAGTGACACAGATCAAGAGAATGTTAAATCGAATAACAAAGTAGTAGATGCTGGTGGTGGTGACGGTTATTTGGATCTAAAAGCCTTCACTGTTACCGACGATATACAATTCATAGATGATAACTATTCTTTGGATAATTTGCCAATATCATATGAGAAAATAAGTCCTAAGGCAGAAGAGAAATCAAATATATCTTCCAGTTTAACAAATGACACAACGAAATCTACTCAACCCCTAAGTAATTCTAACAGTAAAAATTCAACAGCTGCAAATCAGAATTCATCTACACGCCAAAATCCCATCAAAACTTCCATTAAAACATCCTTTACACGTTTTAGTCCTCGTAAAAATCATTATGTTTCAATGGGCAATACATCGAATGCTTCGGCAATATATCCAGGACGTATGAGTATAAAAGATCGTAGGCTCTTGAAAATGATACTAGTGATATTTGTATCGTTTGTCATTTGCTATTTGCCCATAACATTGACTAAAATTTGGAAAGGAGCCAATGATAATCATATTTTCAATATTAGCGGTTATCTACTGGTCTATTTGACAACTTGCATTAATCCCATAATTTATGTTCTTATGTCGTCGGAATATCGTCAGGCCTACTGGAATCTACTAAGATGCCGATGTAAAACCTCAAATCAAAAAGATTTTAAGCGTGTTCCAAAGATATAA	MPNSISTNKIPNELFQGYSDELLNFAAIACIVFVVIGVPGNILTIVALSRGKQNRNSTAVFIINLSISDLLFGCFNLPLAASTFLRRSWIHGDLLCRLFPLLRYGLLAVSLFTVSLITINRYVIIAHPRHYTRIYQHRYLALMVVGTWLLSFSIMIPTWRGIWGKFGLDTEIGSCSILHDHNDRSPKEFLFVLAFMVPCLCIVFCYARIFYLVRKAAFRSREPASKPIAVKGAEANRSDTDQENVKSNNKVVDAGGGDGYLDLKAFTVTDDIQFIDDNYSLDNLPISYEKISPKAEEKSNISSSLTNDTTKSTQPLSNSNSKNSTAANQNSSTRQNPIKTSIKTSFTRFSPRKNHYVSMGNTSNASAIYPGRMSIKDRRLLKMILVIFVSFVICYLPITLTKIWKGANDNHIFNISGYLLVYLTTCINPIIYVLMSSEYRQAYWNLLRCRCKTSNQKDFKRVPKI
LOC111681493	NC_060951	XP_046803193.1	G-protein coupled receptor moody	175	2.47	3.46	3.31	ATGCCGAACAGTATTTCAACAAACAAAATTCCAAATGAACTTTTTCAAGGTTATTCCGATGAACTATTAAATTTTGCAGCTATAGCATGTATCGTATTTGTCGTCATCGGTGTGCCGGGCAATATTTTAACTATAGTTGCTCTATCGCGAGGGAAACAGAACCGCAATTCCACAGCTGTATTTATAATAAACCTATCAATTTCCGATTTATTATTTGGTTGCTTCAATTTGCCTTTGGCAGCATCTACATTCTTGAGACGTTCATGGATACATGGGGATTTATTGTGTCGTTTATTTCCCTTATTGCGCTATGGACTATTAGCGGTGTCACTTTTTACTGTATCCTTGATAACCATTAATCGTTATGTTATTATCGCCCATCCCAGACATTATACAAGGATTTATCAACATCGTTATTTGGCTTTAATGGTGGTTGGTACATGGTTATTGTCTTTTTCAATTATGATTCCAACATGGCGTGGTATTTGGGGAAAATTTGGTTTGGACACTGAAATTGGTTCATGTTCTATACTACACGATCACAACGATCGTTCACCCAAGGAATTTCTATTTGTGCTGGCATTTATGGTGCCTTGTTTATGTATTGTATTTTGTTATGCTCGTATATTTTATTTGGTTCGCAAGGCAGCTTTCCGTTCCAGAGAACCGGCATCAAAGCCCATAGCAGTTAAAGGAGCCGAAGCGAATCGAAGTGACACAGATCAAGAGAATGTTAAATCGAATAACAAAGTAGTAGATGCTGGTGGTGGTGACGGTTATTTGGATCTAAAAGCCTTCACTGTTACCGACGATATACAATTCATAGATGATAACTATTCTTTGGATAATTTGCCAATATCATATGAGAAAATAAGTCCTAAGGCAGAAGAGAAATCAAATATATCTTCCAGTTTAACAAATGACACAACGAAATCTACTCAACCCCTAAGTAATTCTAACAGTAAAAATTCAACAGCTGCAAATCAGAATTCATCTACACGCCAAAATCCCATCAAAACTTCCATTAAAACATCCTTTACACGTTTTAGTCCTCGTAAAAATCATTATGTTTCAATGGGCAATACATCGAATGCTTCGGCAATATATCCAGGACGTATGAGTATAAAAGATCGTAGGCTCTTGAAAATGATACTAGTGATATTTGTATCGTTTGTCATTTGCTATTTGCCCATAACATTGACTAAAATTTGGAAAGGAGCCAATGATAATCATATTTTCAATATTAGCGGTTATCTACTGGTCTATTTGACAACTTGCATTAATCCCATAATTTATGTTCTTATGTCGTCGGAATATCGTCAGGCCTACTGGAATCTACTAAGATGCCGATGTAAAACCTCAAATCAAAAAGATTTTAAGCGTGTTCCAAAGATATAA	MPNSISTNKIPNELFQGYSDELLNFAAIACIVFVVIGVPGNILTIVALSRGKQNRNSTAVFIINLSISDLLFGCFNLPLAASTFLRRSWIHGDLLCRLFPLLRYGLLAVSLFTVSLITINRYVIIAHPRHYTRIYQHRYLALMVVGTWLLSFSIMIPTWRGIWGKFGLDTEIGSCSILHDHNDRSPKEFLFVLAFMVPCLCIVFCYARIFYLVRKAAFRSREPASKPIAVKGAEANRSDTDQENVKSNNKVVDAGGGDGYLDLKAFTVTDDIQFIDDNYSLDNLPISYEKISPKAEEKSNISSSLTNDTTKSTQPLSNSNSKNSTAANQNSSTRQNPIKTSIKTSFTRFSPRKNHYVSMGNTSNASAIYPGRMSIKDRRLLKMILVIFVSFVICYLPITLTKIWKGANDNHIFNISGYLLVYLTTCINPIIYVLMSSEYRQAYWNLLRCRCKTSNQKDFKRVPKI
LOC111680223	NC_060951	XP_046803192.1	nudix hydrolase 2	340.33	5.84	8.19	7.84	ATGTCGTCTAGTCTAAAGTATGTTGGTTTAACAGTTTTAAGATCAACAAATTTCAAAACAACAACTTTATCAATTACTACTAAATTAACCGCCACCGCAACAACAACAACTGCAACAGCAACAGCTACACGCAATTATCATTTACTCTCTGCTATTGATCTAAATAATTGGAGAACCCCAACTCAAGAGCAACAACAAAAATTACCTCAAACAGCTGTCAAAAATACTTCCTTATTAAAACTAATAAACAAAAACTTAGATAAAACCTGTCTATCATTAAGTACTTTTCATAAATACAAAAACATAATGGATGCTCCGCCTGGCTTATTTAAGGGTTCTTTGGATCGTTTTAATGGTATCACTGTAGATTCTGCTGTTGAATTTAATCCAGAGGATAATTTTGCTGAAAAATTAGAAAAATCTTTGGCCTATTGGCAGGAACAGAAAAGACGCGCTATTTGGTTTCATGTTAAAACGGAACATTCGGAATGGGTACCACATTTAACCAAGATGAATTTCGAATTTCATCATGCCAAAAACGGTATGGTGGTCCTCAATCGTTGGCTCCCTCAGGATGAATATCCAAATCTGCCCGTTTATTCGCACACCATGTTAGGCGTAGGAGGTCTAGTAGTGAATGAGAATAATGAAGTACTCGTGGTATCAGAACGTTTCGCCCTTATACCCAACAGTTGGAAATTGCCGGGAGGTTATGCTGAGCCGCATGAAAACATAGTTGACGCCGCCATACGTGAAGTACGCGAAGAGACAGGTGTAGAAAGTGTTTTCAATACTGTCATTAGTATGAGACATGCTCACGGTGGACCCTTCGGTTGTTCCGATATCTATTGTGTGGTGGCCTTAACACCTACTTCGCTAGAGCTACAGCGCTGTGAACGTGAAATAGCTAAAGTAAAATGGATGCCTTGCGATGAGTACTTACAACATCCCAATGTCCATGAGACTAATAGACATTTCCTAAGATGTTTTTTGGATTATAAAAAACGTGGCATACGTTTCACCTGTGAACTGGCACAACATCAAATATTGAAAAAGGAATATTGTTTGTATTACATGAAAGCCATTGAGCAGGGGGAAAGCGAGAAAAATGGTAAACAGCAGGATTCACAGGAAATGGAAAAACTGTAA	MSSSLKYVGLTVLRSTNFKTTTLSITTKLTATATTTTATATATRNYHLLSAIDLNNWRTPTQEQQQKLPQTAVKNTSLLKLINKNLDKTCLSLSTFHKYKNIMDAPPGLFKGSLDRFNGITVDSAVEFNPEDNFAEKLEKSLAYWQEQKRRAIWFHVKTEHSEWVPHLTKMNFEFHHAKNGMVVLNRWLPQDEYPNLPVYSHTMLGVGGLVVNENNEVLVVSERFALIPNSWKLPGGYAEPHENIVDAAIREVREETGVESVFNTVISMRHAHGGPFGCSDIYCVVALTPTSLELQRCEREIAKVKWMPCDEYLQHPNVHETNRHFLRCFLDYKKRGIRFTCELAQHQILKKEYCLYYMKAIEQGESEKNGKQQDSQEMEKL
LOC111680223	NC_060951	XP_046803191.1	nudix hydrolase 2	340.33	5.84	8.19	7.84	ATGTCGTCTAGTCTAAAGTATGTTGGTTTAACAGTTTTAAGATCAACAAATTTCAAAACAACAACTTTATCAATTACTACTAAATTAACCGCCACCGCAACAACAACAACTGCAACAGCAACAGCTACACGCAATTATCATTTACTCTCTGCTATTGATCTAAATAATTGGAGAACCCCAACTCAAGAGCAACAACAAAAATTACCTCAAACAGCTGTCAAAAATACTTCCTTATTAAAACTAATAAACAAAAACTTAGATAAAACCTGTCTATCATTAAGTACTTTTCATAAATACAAAAACATAATGGATGCTCCGCCTGGCTTATTTAAGGGTTCTTTGGATCGTTTTAATGGTATCACTGTAGATTCTGCTGTTGAATTTAATCCAGAGGATAATTTTGCTGAAAAATTAGAAAAATCTTTGGCCTATTGGCAGGAACAGAAAAGACGCGCTATTTGGTTTCATGTTAAAACGGAACATTCGGAATGGGTACCACATTTAACCAAGATGAATTTCGAATTTCATCATGCCAAAAACGGTATGGTGGTCCTCAATCGTTGGCTCCCTCAGGATGAATATCCAAATCTGCCCGTTTATTCGCACACCATGTTAGGCGTAGGAGGTCTAGTAGTGAATGAGAATAATGAAGTACTCGTGGTATCAGAACGTTTCGCCCTTATACCCAACAGTTGGAAATTGCCGGGAGGTTATGCTGAGCCGCATGAAAACATAGTTGACGCCGCCATACGTGAAGTACGCGAAGAGACAGGTGTAGAAAGTGTTTTCAATACTGTCATTAGTATGAGACATGCTCACGGTGGACCCTTCGGTTGTTCCGATATCTATTGTGTGGTGGCCTTAACACCTACTTCGCTAGAGCTACAGCGCTGTGAACGTGAAATAGCTAAAGTAAAATGGATGCCTTGCGATGAGTACTTACAACATCCCAATGTCCATGAGACTAATAGACATTTCCTAAGATGTTTTTTGGATTATAAAAAACGTGGCATACGTTTCACCTGTGAACTGGCACAACATCAAATATTGAAAAAGGAATATTGTTTGTATTACATGAAAGCCATTGAGCAGGGGGAAAGCGAGAAAAATGGTAAACAGCAGGATTCACAGGAAATGGAAAAACTGTAA	MSSSLKYVGLTVLRSTNFKTTTLSITTKLTATATTTTATATATRNYHLLSAIDLNNWRTPTQEQQQKLPQTAVKNTSLLKLINKNLDKTCLSLSTFHKYKNIMDAPPGLFKGSLDRFNGITVDSAVEFNPEDNFAEKLEKSLAYWQEQKRRAIWFHVKTEHSEWVPHLTKMNFEFHHAKNGMVVLNRWLPQDEYPNLPVYSHTMLGVGGLVVNENNEVLVVSERFALIPNSWKLPGGYAEPHENIVDAAIREVREETGVESVFNTVISMRHAHGGPFGCSDIYCVVALTPTSLELQRCEREIAKVKWMPCDEYLQHPNVHETNRHFLRCFLDYKKRGIRFTCELAQHQILKKEYCLYYMKAIEQGESEKNGKQQDSQEMEKL
LOC111674912	NC_060950	XP_046803190.1	protein cappuccino isoform X5	104.32	0.45	0.61	0.6	ATGCATTACGAGATTGACGGAGAAATAAACAAAATTTCAAGACTTCTTGCAATAAAACTATTGCAAATAATTGTTTATGTAATTTTAAAAGTGCAGAAATTAATCTTATGGTTGATAGAAAATTCAAATTTAAACAATTTTAATAAAAATGTAAGAAAGGAAACAAAAATGGCTTTTTGTAGGAATAAGAATGAGTTGTGTATAACAACTAGACCTTCTTCAACATCGCAGACTTCTGTTGCGACAATGGGAAACTCACAGACATCAGCAGCAAAGACAACAAATGGAGAAGGAGGCGGTGGTGTGACTTCATCGTCTTCGACAACATTTGGTGGTTCAATAAGAAGTCGTCGTGGTAGTAAAGTAAAAGTTTTTGGCCTTTTGGGTCAAAAGAAGCCACCAAAAGAAGGCAATACGCCAACGACACCAACATCAGCAGATCTACCACAAGTTGGCGGCACAAATGTGGCAAATACAACGAATGCTGCTGCAACAGCAACAACATCGAAAACAATTGGTCGTGTAGAAAGCATTGATGAGGAGGCGGAATTGCATCAAAAACATGACGCAGTTGTACGTCAATTGGAATTCGAACAAATGGAAATACATACAATATTGAGGGACACATTCTGTGACAGCCGCAACGACTTTGATGACGATTTTCAAAACAATCAAATGGCCACTTCACTGACAATGATGATGATGGGTGGAGGCCATCCTCACTATACGTTTAATAATGATAACTACCCACTAACGCCACCCCAAAGTTCGACTAGCCTAACAGCGCCTGTGGGTTCTACAGCAGAACCATGCTCAACAACTGATGAAATCGATGATGACGATGAGGAGGACGAGCACAACGACATTAATGATGACGAGGTCGTGGATGGACATGAACAAAAAACAAATCAAACGCACATACGTACAGCATTCTATACGCCAACATCAGCCACACAATTGCCAACATCCCTGAAAGAATTATCAGCCAACACAACACTAATAACTAGAGCAACAGCAGCCGCCGTAACTGTGAAAGAACAACCGCGACCGCTTAGTGATATTAGTATAACTTCTGGTGATACTTCGGGCATTTTGTCGCCCACAACAGCAAGAGCAATATTCGAATTACAAAAACGTCATCAAGCTGATAAGTTATCATTGCTGTCCATAGCCAAAACTACATATTTGGTGTTGTTGCCCACGACTGAATCTAGCCCCGAATTAGAAACCGAAAGTCCCGATGAACAAATGGCTTTACATTTGGGTAAGAAACTAGCTCAAGTGCTAAGTGGGAGTGGAGGAGGAGGCTCCAGCAATGCAAATTCCAGTATGGGTATTGGTGGGGGTGGTACAGGTACACCTGGTTCACCGATGCCGGAAAATATTACATGTTGCAATGTCATTACAGGCACAAATGAACTGTTTAACATTGCAAAGGCCAAAAAGATTGAATTGCCGAGTTTATCATCACGTTTGGTGGCAACTGCACCACCAACTCCCACCCCAACAGAGACACAAATAATAACGCATACAATTGCTTCAACGGATGCCAAACATTTGCCAACTTTACAATCACCAAACCTGCCAACGAACACTACTACTTCAGCTTCTACGAACAATACAACAGCAACAACAACGGAAACTCAATCAACCGTTATAATTTCATTTAAATCATCCCAAACACCTGTTCAATCTCAGACACCATTCTCAAATGCTGGGACATTCGAACAGCAGCATCACTTCCACCAGCCGCAGCAACAGCAGCACTTGCATTTAGAACAGCAATATTCCGCATTAAACAATGACGATACGATAACAGAAACAATGACACACACAGCAACGCCTTCGCTGGCGAACACCAGTCACATTAGTACAACAGCGCAAATGGGTTCACCAATCTGTACGCCAAGAACTCCCAAAAACAATGTACTGAAAAAAGTGGCATCTTTTACACTTGAAAAGTCAGCGGGTGGCAGTGCTAATAGTAAAATCAATAATGGTGATCCCAGCTCGGGCATGTCAGGACAAATGGAAAATATCGGCTCGAAACGTTCAACATTTGTGCCAGAAAAGTTAAGCTTCGCTGCATATGAAAAGTTTGAAGGTCAAATGTTGATGAAATGGTTCATATCGTCGCTACAAAACAATTGCAATCACTTGAGTGAACAGGATATTAGTATGTTAACACTTCAATATTGTAATAATTTAATCAATGTGGGTGTTTTGAAGCAAATTTCCGAGAAAAATGATTTGGAAACATTCAAGCCATTCCAAATGTACCAATGGACACACACTGAAGCACCTACAACATCGCAACCACACACACCTGGAAAATTGGATAAAGTCACATCATGGCCGTACTGCAGCACCCCCACTTCAGCAGTGTCACGCATACCAAAAGCCATTCAGGTGGATACGCCACAGTCCGATAGAGACAGTGGCTTTATGCAAATGCTAAGAAAACGATTATTAACTTGTTCCACCATAGCAGAGGTACATGCTGTGGTCAATGACATGCTGTCTGTGGGTGAACCATTAAGGCGGCCTTCAAAACGTTGTGTGTTATTGACTGATCTATTAAATGCCAGTGAAGCGACAGTATATCAATATGAGAAGAACAGTAGTACAGATGCAAGTTCAGGATGTGAGAGTGGAGTTCAGGAAGCTGGAGTACAAACAGAAGAAGCGTTATCGCAGGCGATAACAGAGTTTGTATGCAGTAAATGTAAAAATTCTCAAGAAAATTTGCAGCATCATGAGATATTGAGGTGTGATAAAGAAGTGCAAGTTTCTCTAAGTAGCGAATCTGATGAAATTAATTCAAATCAATTAAAGCCGGATATACATCCTCCACAACCAATTGGGAATCAAGCAGCACCGCCACCTCCTCCTCCACCACCTCCACCATATGTGGCTCCTCCTCCACCGCCACCACCACCAGCTCCATCGTCAACCTCACTTTTACCGCCACCACCTCCTCCCCCTCCTCCTGGTATAGCTTCAGCTGGACCCCCACCTCCTCCGCCCCCTGGTTCCTCAATAGCAACTACTGGACTTACGCTCAATACATCTGCAGTTCCTCCTCCACCACCACCAGGTGCCGCAAAAACGCCAGCAACATCAACGCCAGCCCCTCTACCGAATCCAGCTGAAGGAGGTTGGTTCAAACAAGCAAATATAATTGCTCCAACTGCCCCCACATTAGCGTTACGTAAGACTGCCGTTAATCCTCCAAAGCCCATGAAGCCTCTATACTGGACTCGTATAGTAACACAGCCTCCGCCACCTAAACCTCCAAAGCCCATTGCCGCTATAGTTCCTGTCACCGGTGACACCACTGACTCTTCAACACCCAGCACTTCTCCAGATGAACCAATTCTTTCTGAATCGCCTGCAGCGCCTAAAGAAATTTGGCAAGAAATCGATGAAACTAATCTCGATAATATTGACGAGTTCACAGAATTATTTTCTCGAGAAGCGGTCGTACCCAAAGTAGTACCGAAAATTAAGACCGAAGTGCGTGTAAGAGCGGTTAAGGTACTCGACTGTAAAAGATCCCAAAATGTAGGAATTTTGCTTCGGAGTTCTCATGTCGACTTTTGCGAAATCGAGCATGCTATATATCATGTTGACACCTCTGTAGTTAGCCTGGAAACCCTACAACAAATCAACAAAAATAAGGCAACAAATGAAGAGTTGGAACGCATTAGGGACCAAGGTGATGCACCTCTTGATGAACCAGAACAGTTTCTATTGAAAATCTCGCAAATATCCATGTTCACCGAACGCATATCGTGCATGGTATTCATGGCTGAATTTGAAGAAACTGCCACTGTTATAGAGCGCAAATTGGAAGTTGTGAAGCAATTATCACAATTTCTGATGGAAAGCGAGGAACTTAAATTAATATTTGCAATTATACTAACTTTGGGTAATTATATGAACGGCGGCAATCGTCAGCGTGGCCAAGCCGATGGTTTCACTTTGGAAATTTTAAGCAAATTAAAGGATGTTAAATCCAAGGATTCTCAAACAACGCTATTACACTTTATTGTCCGTACATATATTGGTAGAAAGCGAAAAGATGGCGTACAGTTATTGGAAATACCGTTGCCAATACCAGAACCATCGGATGTGGAGAGGGCAACTCAAGTGGATTTTGATGAGGTCAAAGGACAAATATCAAAGTTAAATGATCAATTAAATGCTAAGAAACGTATTACAGACGCTGTTATCATGCATTCAACTCCCCAAAATATGGAACCTTTCAAATCCAAAATGGAAGTATTTTTAAAAAATTCTTCCAAAGAAATCGGAAAACTATTCAATGAATTGGACGAATGTCGTGAAGTATTTGTAGAAACTATGAAATTTTATCATTATGCTCCCAAATCCGGCACTTTGGAGCAGTGTACACCCAATAAATTCTTCGAACACTGGACCAATTTTACAAATGATTTTAAGGAAATTATGAAAAAAGAAATTGCCGTATTGTGGAATGAGTTACTGAAAAAATCGAAAGATGTACAAACGCGCAAAACAGCTAAAACTACAAAAGTGAAACCGGGTTGCCTAAAAGAACGTATTATGCGTCTAAATAAAAAATAA	MHYEIDGEINKISRLLAIKLLQIIVYVILKVQKLILWLIENSNLNNFNKNVRKETKMAFCRNKNELCITTRPSSTSQTSVATMGNSQTSAAKTTNGEGGGGVTSSSSTTFGGSIRSRRGSKVKVFGLLGQKKPPKEGNTPTTPTSADLPQVGGTNVANTTNAAATATTSKTIGRVESIDEEAELHQKHDAVVRQLEFEQMEIHTILRDTFCDSRNDFDDDFQNNQMATSLTMMMMGGGHPHYTFNNDNYPLTPPQSSTSLTAPVGSTAEPCSTTDEIDDDDEEDEHNDINDDEVVDGHEQKTNQTHIRTAFYTPTSATQLPTSLKELSANTTLITRATAAAVTVKEQPRPLSDISITSGDTSGILSPTTARAIFELQKRHQADKLSLLSIAKTTYLVLLPTTESSPELETESPDEQMALHLGKKLAQVLSGSGGGGSSNANSSMGIGGGGTGTPGSPMPENITCCNVITGTNELFNIAKAKKIELPSLSSRLVATAPPTPTPTETQIITHTIASTDAKHLPTLQSPNLPTNTTTSASTNNTTATTTETQSTVIISFKSSQTPVQSQTPFSNAGTFEQQHHFHQPQQQQHLHLEQQYSALNNDDTITETMTHTATPSLANTSHISTTAQMGSPICTPRTPKNNVLKKVASFTLEKSAGGSANSKINNGDPSSGMSGQMENIGSKRSTFVPEKLSFAAYEKFEGQMLMKWFISSLQNNCNHLSEQDISMLTLQYCNNLINVGVLKQISEKNDLETFKPFQMYQWTHTEAPTTSQPHTPGKLDKVTSWPYCSTPTSAVSRIPKAIQVDTPQSDRDSGFMQMLRKRLLTCSTIAEVHAVVNDMLSVGEPLRRPSKRCVLLTDLLNASEATVYQYEKNSSTDASSGCESGVQEAGVQTEEALSQAITEFVCSKCKNSQENLQHHEILRCDKEVQVSLSSESDEINSNQLKPDIHPPQPIGNQAAPPPPPPPPPPYVAPPPPPPPPAPSSTSLLPPPPPPPPPGIASAGPPPPPPPGSSIATTGLTLNTSAVPPPPPPGAAKTPATSTPAPLPNPAEGGWFKQANIIAPTAPTLALRKTAVNPPKPMKPLYWTRIVTQPPPPKPPKPIAAIVPVTGDTTDSSTPSTSPDEPILSESPAAPKEIWQEIDETNLDNIDEFTELFSREAVVPKVVPKIKTEVRVRAVKVLDCKRSQNVGILLRSSHVDFCEIEHAIYHVDTSVVSLETLQQINKNKATNEELERIRDQGDAPLDEPEQFLLKISQISMFTERISCMVFMAEFEETATVIERKLEVVKQLSQFLMESEELKLIFAIILTLGNYMNGGNRQRGQADGFTLEILSKLKDVKSKDSQTTLLHFIVRTYIGRKRKDGVQLLEIPLPIPEPSDVERATQVDFDEVKGQISKLNDQLNAKKRITDAVIMHSTPQNMEPFKSKMEVFLKNSSKEIGKLFNELDECREVFVETMKFYHYAPKSGTLEQCTPNKFFEHWTNFTNDFKEIMKKEIAVLWNELLKKSKDVQTRKTAKTTKVKPGCLKERIMRLNKK
LOC124419046	NC_060951	XP_046803189.1	uncharacterized protein LOC124419046	161	1.71	2.08	2.29	ATGCCTCGTCCAAAGAACAATGTGCTACGTTCTTATTTTATAATAACAAGGGATAACCAAGCCATTTGTAGAAATGAAAAATGTGATAATAGATTATTAAATACACATGGAGGAAATCTGGAGCGACATTTGAGAAAAGTTCATCCAAATATTTTCGAAAGTTATTCGGAAAAGAAACTTCATGGTGGTGTTCTAATCACTAAGATCAAACGTGATCTTTTAAATGCTAGTCCTGCAAATGATAGTTTTACTACCAGTTTTAACAGTGAGACAACACCTACATTGTCTTCCGCAATAAATAAAGAACACATACAAATGGCTCTAGTAGAGTTATTTACAAAATGCGGTAGACCTCTTAGTTTGGCAGAAGATCGACCATTCAAAATGCTTGTCACTCCAATATTAGAAGCACTTGATATGAAAGTAAATGAACATAGTGTAATGAAACTAATTACTAAATATTCCAATAACATAAAAAATGAAATTAAAGAGGAACTTCGTGGAAGATTAATATCGTTGAAAATTGATGGAGTCACTGTGAATTCTGTAAGTGTTCTCAGTGTAAATGTACAATTTATTAAAAACAATAGTGTGGCAATTAAAACAATTGCCATAAAAGAATTAACTCAACAGCCCACAAGCGAGTATTTGAAGAATATAATAATGGAAGTTCTTGGTTCCTATGAAATAAATTTAAATCAAGTAGTCACAATAACAACCGACAATGGAGCTAATATGATTAAGGCCTTTAATGATTTAAATTGCGACATAAGCAGTAGGAGCTCATATGAAGTTTGTAATAAAACCGATTTTCTGGGTATGGACTCTGATTTATCAATGGATAATATAATAAATGTTCGTTGTGGAGCCCACATTTTGCAAGTGTGTGCGACAGAAGTAATTAAATCTACTGATATTAAAAAGAAACTTGACACTATTAGAGCTTTAATAAAAAAGCTTGGAACACAAAAATATACAAATTTGATGAAAGGTGGAGACTATAAAATGCCGTTATTGGATAACATAGCGAAATGCAGCTCTACTTATCTTATGCTTGAGCATTTTATAGCCTTAAAAGAATTTATTGATGATAATTTAGATGTTTCCCATGATATTTGGAATTTCGCTAATGAATTTATAAAAGTATTTCAAGTTATGAATACAGCATCGAACAAATTACAAAATGAAAACTTGATATATAGCGATCTCTATATTGAAATAACAAATATAACAATAAAATTGGAAAATCTTCCGTATTCTGATTTGAAGCTGCATTTAACAGAAAGCTTAAATAGACAGAAAAACAAAATGCTTGAAAATGATTTATTTGTAACCGCCATCTATCTGGATCCGAGAATTAAAGTTTGTCTGACGTCCAGTCAGCGCGCAAGAGCCAAGAACTGTATAATGCAATTACATACTCGTTTATTATATTTAAAAGATTATGATGAATGTGAACCAATGCAATCGACAGAAACTGATGAGAGCATAACAAATTCACCTTTAACTGTGAGCAACGCTGTTGATGACGAACTTGAGGAATATTTCAAGTCTTTTGAAAAATCTTCCGACATGGATATTTCTACATCCCATTCAATTGACCAAGATATTTTAATATATGAAAATCAAAATCGTTTGGGAATAAAGGAAAATATTATTGATTATTGGAGCAAACTGAAAAATGCTTTAAGCGAAGTAGCATTCGTAGTATTAGCCATACCATGTACTCAAGTAAGTTTTGAAAGGTTATATTCGGCCATTGAATACATACAATCCAATCAGCTTAATAAACCGAGCTCTATAAATTTAGAGAATATTTTGCTAGTAAGAGAGAATGGCAACTTCACTTATGATTAG	MPRPKNNVLRSYFIITRDNQAICRNEKCDNRLLNTHGGNLERHLRKVHPNIFESYSEKKLHGGVLITKIKRDLLNASPANDSFTTSFNSETTPTLSSAINKEHIQMALVELFTKCGRPLSLAEDRPFKMLVTPILEALDMKVNEHSVMKLITKYSNNIKNEIKEELRGRLISLKIDGVTVNSVSVLSVNVQFIKNNSVAIKTIAIKELTQQPTSEYLKNIIMEVLGSYEINLNQVVTITTDNGANMIKAFNDLNCDISSRSSYEVCNKTDFLGMDSDLSMDNIINVRCGAHILQVCATEVIKSTDIKKKLDTIRALIKKLGTQKYTNLMKGGDYKMPLLDNIAKCSSTYLMLEHFIALKEFIDDNLDVSHDIWNFANEFIKVFQVMNTASNKLQNENLIYSDLYIEITNITIKLENLPYSDLKLHLTESLNRQKNKMLENDLFVTAIYLDPRIKVCLTSSQRARAKNCIMQLHTRLLYLKDYDECEPMQSTETDESITNSPLTVSNAVDDELEEYFKSFEKSSDMDISTSHSIDQDILIYENQNRLGIKENIIDYWSKLKNALSEVAFVVLAIPCTQVSFERLYSAIEYIQSNQLNKPSSINLENILLVRENGNFTYD
LOC124419045	NC_060951	XP_046803188.1	L-xylulose reductase	1494	40.59	56.05	54.45	ATGTATGAGGACATGAAAAATAAAACTATTTTAGTTACAGGTGCTGGAGCAGGCATTGGTAATGCTTTGTGTAAGCAATTAGCCGAGGCAGGGGCAAATGTTATCGCTGTAGCGCGATCAGTCGAACAATTGAAAGAGCTAAAAACACAACAACCCACCATACAAACATTACAAATCGATCTAAAAGATTGGCAACAAGTACGTCAACAATTACAAAAGGTACCCACATTAGATGGACTTGTCAATAATGCCGGTATTGCGATCATTAAACCTTTTATTGAGCTAACCGAACAAGATTTTGATGACACCTTCGATGTCAACATCAAGGCGGTTTTTAATGTTACTCAAACTTTATTACCTAAACTTAAAGACAATTCTAGTATTGTTATGGTATCTTCTCTGGCAGCCTCACGATCATTTGATGGTCATGCTGCGTATAGTGCCACAAAGGCAGCTGTTGATTCGTTGACCCGTTCATTGGCTTTAGAATTGGGTCCACGTAAAATACGTGTGAATTCGGTTAATCCTACTGTGGTCTTGACAAAAATGGGTCGTGATAATTGGAGTGATCCTGCTAAAGCTGATCCCTTATTGGCACATATACCCTTACATAGATTTTGTGAAGTGCAGGAGGTTATCGATGCTATGGTCTATTTACTGAGCGAAAAATCAAGTTTTGTTAATGGTCATCATTTGAATTTGGAAGGTGGCTATTCGGTGTCATAG	MYEDMKNKTILVTGAGAGIGNALCKQLAEAGANVIAVARSVEQLKELKTQQPTIQTLQIDLKDWQQVRQQLQKVPTLDGLVNNAGIAIIKPFIELTEQDFDDTFDVNIKAVFNVTQTLLPKLKDNSSIVMVSSLAASRSFDGHAAYSATKAAVDSLTRSLALELGPRKIRVNSVNPTVVLTKMGRDNWSDPAKADPLLAHIPLHRFCEVQEVIDAMVYLLSEKSSFVNGHHLNLEGGYSVS
LOC111677731	NC_060951	XP_046803187.1	sulfite oxidase, mitochondrial isoform X1	1054	11.11	13.5	14.9	ATGGATGATATTGAGCTGATAAGATGCGTGTGCAGACCCCATACATCCCTCCTATACAAAATGAGTTTTCTACTAAAAGCAGCTAAACAATTAACCAACTCGCCTCTAACCACCACAAACACCGGCCTTAGATGTCTAAGTACAGGACTGAATTTTCACTTAAGTAATACAAATAATAAACACAAACAACAACAACAGCAGCAACAATTTAGATTTAAATCTCAACAAAATGCCACAAAGAACAAACCAAAAACAAGTAATGTCATTTATACCTTATTTACATTGGGTGGCATTACATTGGGCTATTTGGTATTCGATAATATGGAGAAATTAAAAAAGGTACAAATGAAATCATTAGAAGCTACAAATAAATCAGCTGGTAGTAAGCCGACAAATGTAGACAATAGCGAAGATGATGAGAAGGTTATTAAAACATGGCATTGTACACAACGTAAGGATTTACCCACCTTTAAATTGGAGGAAATAAATAAACATAATAGTTTGGAAAAGGGGGTCTGGGTAACGTATGGCATTGGGGTGTATGATATCACTAAGTTTATACCCAATCATCCGGGTAGTGATAAGATTATGTTGGGTGCTGGCAGTGCCATAGATCCATTTTGGGCTATTTATCAACAGCATAATAATAAGGAAATCTTAAAACTGTTGGAATCTTTTCGTATTGGTAATATAAGTCCAGAAGATGAGGTGAGCACCGATGATATGGGATCACCCTGGGCCATGGAACCTAAAAGACATCCTTTATTAAAGCCAGCCTCTGAAAGACCTTTCAACGCTGAACCTCCTTTATCGCTATTGGCGGAGAACTTATACACACCCAATGAGTTCTTTTATGTTAGAAATCATTTACCAGTGCCAGTAATTGATATCGATTCTTATGAATTGGAAATCGAAATTAGCACTCCTCAAGCGGGTGCCAAGCAAGAGCAAAAGGTATTAACTTTTGAAGATATAAAAGCTTTACCCAAGCACACAGTAACGGCAGCTATAATGTGTGGTGGTAATAGACGTTCGGAAATGACTAAATTTAAAAGTGTTAAAGGTCTATCCTGGAGTGCAGGAGCTGTGGGCAATGCTAAATGGTCGGGTGCACGTTTGCGTGATGTTTTATTAGCCATGGGTGTAAAATCTAATGAAAAATTACATGTTATTTTTGAAGGAGCCGATTTAGATCCCACTGCTAATCCCTATGGTGCTTCTATACCTCTATCAAAAGCTATGGATGAAAGAGGTGATGTTATATTGGCCTATGAAATGAACGGTAAACCTTTGAATCGTGATCATGGTTTTCCCATACGTGCTATTGTACCAGGCACTGTGGGTGCCCGTAATGTTAAATGGCTGACACGTATTGAGGTGTCGGAAAATGAGTCCAACTCGCATTGGCAGCAGAATGATTATAAAGGTTTCAGTCCTAGTACCGATTGGGATACCGTGGACTTTAAAAAATCTCCTGCCATACAAGCTATGCCAGTGACATCGGCTATTTGTACTCCCACTCATGGTGATAAGGTTAAAGTTTCTGAGGATGGTTTTGTAGAAGTACGTGGTTATGCTTGGTCTGGTGGTGGTCGTCGTATTGTACGTGTAGATTTAACCGCTGATCAAGGTAAAAGTTGGCATGTAGCCACTTTGGAACAAGAAGATGAACCTGATGGTCGTCACTATGGCTGGTCTTTGTGGACAATACGCATTCCTGTGGATCCTAAGCAAAAGGGAAAAGAAGTAGAAATCTGGGCAAAGGCTGTAGATTCAGCCTACAATGTTCAACCGGAAAATTTTGAAAATATTTGGAATTTACGTGGTGTTTTATCGAATGCCTATCATCGTGTTAAAATTACAGTCGATTAG	MDDIELIRCVCRPHTSLLYKMSFLLKAAKQLTNSPLTTTNTGLRCLSTGLNFHLSNTNNKHKQQQQQQQFRFKSQQNATKNKPKTSNVIYTLFTLGGITLGYLVFDNMEKLKKVQMKSLEATNKSAGSKPTNVDNSEDDEKVIKTWHCTQRKDLPTFKLEEINKHNSLEKGVWVTYGIGVYDITKFIPNHPGSDKIMLGAGSAIDPFWAIYQQHNNKEILKLLESFRIGNISPEDEVSTDDMGSPWAMEPKRHPLLKPASERPFNAEPPLSLLAENLYTPNEFFYVRNHLPVPVIDIDSYELEIEISTPQAGAKQEQKVLTFEDIKALPKHTVTAAIMCGGNRRSEMTKFKSVKGLSWSAGAVGNAKWSGARLRDVLLAMGVKSNEKLHVIFEGADLDPTANPYGASIPLSKAMDERGDVILAYEMNGKPLNRDHGFPIRAIVPGTVGARNVKWLTRIEVSENESNSHWQQNDYKGFSPSTDWDTVDFKKSPAIQAMPVTSAICTPTHGDKVKVSEDGFVEVRGYAWSGGGRRIVRVDLTADQGKSWHVATLEQEDEPDGRHYGWSLWTIRIPVDPKQKGKEVEIWAKAVDSAYNVQPENFENIWNLRGVLSNAYHRVKITVD
LOC111674912	NC_060950	XP_046803186.1	protein cappuccino isoform X4	104.32	0.44	0.6	0.59	ATGCATTACGAGATTGACGGAGAAATAAACAAAATTTCAAGACTTCTTGCAATAAAACTATTGCAAATAATTGTTTATGTAATTTTAAAAGTGCAGAAATTAATCTTATGGTTGATAGAAAATTCAAATTTAAACAATTTTAATAAAAATGTAAGAAAGGAAACAAAAATGGCTTTTTGTAGGAATAAGAATGAGTTGTGTATAACAACTAGACCTTCTTCAACATCGCAGACTTCTGTTGCGACAATGGGAAACTCACAGACATCAGCAGCAAAGACAACAAATGGAGAAGGAGGCGGTGGTGTGACTTCATCGTCTTCGACAACATTTGGTGGTTCAATAAGAAGTCGTCGTGGTAGTAAAGTAAAAGTTTTTGGCCTTTTGGGTCAAAAGAAGCCACCAAAAGAAGGCAATACGCCAACGACACCAACATCAGCAGATCTACCACAAGTTGGCGGCACAAATGTGGCAAATACAACGAATGCTGCTGCAACAGCAACAACATCGAAAACAATTGGTCGTGTAGAAAGCATTGATGAGGAGGCGGAATTGCATCAAAAACATGACGCAGTTGTACGTCAATTGGAATTCGAACAAATGGAAATACATACAATATTGAGGGACACATTCTGTGACAGCCGCAACGACTTTGATGACGATTTTCAAAACAATCAAATGGCCACTTCACTGACAATGATGATGATGGGTGGAGGCCATCCTCACTATACGTTTAATAATGATAACTGTGATATTGTTGTCCTTAGAGATTTGTCATCTAGTTCTGATTCACTCTTTACAGACCCACTAACGCCACCCCAAAGTTCGACTAGCCTAACAGCGCCTGTGGGTTCTACAGCAGAACCATGCTCAACAACTGATGAAATCGATGATGACGATGAGGAGGACGAGCACAACGACATTAATGATGACGAGGTCGTGGATGGACATGAACAAAAAACAAATCAAACGCACATACGTACAGCATTCTATACGCCAACATCAGCCACACAATTGCCAACATCCCTGAAAGAATTATCAGCCAACACAACACTAATAACTAGAGCAACAGCAGCCGCCGTAACTGTGAAAGAACAACCGCGACCGCTTAGTGATATTAGTATAACTTCTGGTGATACTTCGGGCATTTTGTCGCCCACAACAGCAAGAGCAATATTCGAATTACAAAAACGTCATCAAGCTGATAAGTTATCATTGCTGTCCATAGCCAAAACTACATATTTGGTGTTGTTGCCCACGACTGAATCTAGCCCCGAATTAGAAACCGAAAGTCCCGATGAACAAATGGCTTTACATTTGGGTAAGAAACTAGCTCAAGTGCTAAGTGGGAGTGGAGGAGGAGGCTCCAGCAATGCAAATTCCAGTATGGGTATTGGTGGGGGTGGTACAGGTACACCTGGTTCACCGATGCCGGAAAATATTACATGTTGCAATGTCATTACAGGCACAAATGAACTGTTTAACATTGCAAAGGCCAAAAAGATTGAATTGCCGAGTTTATCATCACGTTTGGTGGCAACTGCACCACCAACTCCCACCCCAACAGAGACACAAATAATAACGCATACAATTGCTTCAACGGATGCCAAACATTTGCCAACTTTACAATCACCAAACCTGCCAACGAACACTACTACTTCAGCTTCTACGAACAATACAACAGCAACAACAACGGAAACTCAATCAACCGTTATAATTTCATTTAAATCATCCCAAACACCTGTTCAATCTCAGACACCATTCTCAAATGCTGGGACATTCGAACAGCAGCATCACTTCCACCAGCCGCAGCAACAGCAGCACTTGCATTTAGAACAGCAATATTCCGCATTAAACAATGACGATACGATAACAGAAACAATGACACACACAGCAACGCCTTCGCTGGCGAACACCAGTCACATTAGTACAACAGCGCAAATGGGTTCACCAATCTGTACGCCAAGAACTCCCAAAAACAATGTACTGAAAAAAGTGGCATCTTTTACACTTGAAAAGTCAGCGGGTGGCAGTGCTAATAGTAAAATCAATAATGGTGATCCCAGCTCGGGCATGTCAGGACAAATGGAAAATATCGGCTCGAAACGTTCAACATTTGTGCCAGAAAAGTTAAGCTTCGCTGCATATGAAAAGTTTGAAGGTCAAATGTTGATGAAATGGTTCATATCGTCGCTACAAAACAATTGCAATCACTTGAGTGAACAGGATATTAGTATGTTAACACTTCAATATTGTAATAATTTAATCAATGTGGGTGTTTTGAAGCAAATTTCCGAGAAAAATGATTTGGAAACATTCAAGCCATTCCAAATGTACCAATGGACACACACTGAAGCACCTACAACATCGCAACCACACACACCTGGAAAATTGGATAAAGTCACATCATGGCCGTACTGCAGCACCCCCACTTCAGCAGTGTCACGCATACCAAAAGCCATTCAGGTGGATACGCCACAGTCCGATAGAGACAGTGGCTTTATGCAAATGCTAAGAAAACGATTATTAACTTGTTCCACCATAGCAGAGGTACATGCTGTGGTCAATGACATGCTGTCTGTGGGTGAACCATTAAGGCGGCCTTCAAAACGTTGTGTGTTATTGACTGATCTATTAAATGCCAGTGAAGCGACAGTATATCAATATGAGAAGAACAGTAGTACAGATGCAAGTTCAGGATGTGAGAGTGGAGTTCAGGAAGCTGGAGTACAAACAGAAGAAGCGTTATCGCAGGCGATAACAGAGTTTGTATGCAGTAAATGTAAAAATTCTCAAGAAAATTTGCAGCATCATGAGATATTGAGGTGTGATAAAGAAGTGCAAGTTTCTCTAAGTAGCGAATCTGATGAAATTAATTCAAATCAATTAAAGCCGGATATACATCCTCCACAACCAATTGGGAATCAAGCAGCACCGCCACCTCCTCCTCCACCACCTCCACCATATGTGGCTCCTCCTCCACCGCCACCACCACCAGCTCCATCGTCAACCTCACTTTTACCGCCACCACCTCCTCCCCCTCCTCCTGGTATAGCTTCAGCTGGACCCCCACCTCCTCCGCCCCCTGGTTCCTCAATAGCAACTACTGGACTTACGCTCAATACATCTGCAGTTCCTCCTCCACCACCACCAGGTGCCGCAAAAACGCCAGCAACATCAACGCCAGCCCCTCTACCGAATCCAGCTGAAGGAGGTTGGTTCAAACAAGCAAATATAATTGCTCCAACTGCCCCCACATTAGCGTTACGTAAGACTGCCGTTAATCCTCCAAAGCCCATGAAGCCTCTATACTGGACTCGTATAGTAACACAGCCTCCGCCACCTAAACCTCCAAAGCCCATTGCCGCTATAGTTCCTGTCACCGGTGACACCACTGACTCTTCAACACCCAGCACTTCTCCAGATGAACCAATTCTTTCTGAATCGCCTGCAGCGCCTAAAGAAATTTGGCAAGAAATCGATGAAACTAATCTCGATAATATTGACGAGTTCACAGAATTATTTTCTCGAGAAGCGGTCGTACCCAAAGTAGTACCGAAAATTAAGACCGAAGTGCGTGTAAGAGCGGTTAAGGTACTCGACTGTAAAAGATCCCAAAATGTAGGAATTTTGCTTCGGAGTTCTCATGTCGACTTTTGCGAAATCGAGCATGCTATATATCATGTTGACACCTCTGTAGTTAGCCTGGAAACCCTACAACAAATCAACAAAAATAAGGCAACAAATGAAGAGTTGGAACGCATTAGGGACCAAGGTGATGCACCTCTTGATGAACCAGAACAGTTTCTATTGAAAATCTCGCAAATATCCATGTTCACCGAACGCATATCGTGCATGGTATTCATGGCTGAATTTGAAGAAACTGCCACTGTTATAGAGCGCAAATTGGAAGTTGTGAAGCAATTATCACAATTTCTGATGGAAAGCGAGGAACTTAAATTAATATTTGCAATTATACTAACTTTGGGTAATTATATGAACGGCGGCAATCGTCAGCGTGGCCAAGCCGATGGTTTCACTTTGGAAATTTTAAGCAAATTAAAGGATGTTAAATCCAAGGATTCTCAAACAACGCTATTACACTTTATTGTCCGTACATATATTGGTAGAAAGCGAAAAGATGGCGTACAGTTATTGGAAATACCGTTGCCAATACCAGAACCATCGGATGTGGAGAGGGCAACTCAAGTGGATTTTGATGAGGTCAAAGGACAAATATCAAAGTTAAATGATCAATTAAATGCTAAGAAACGTATTACAGACGCTGTTATCATGCATTCAACTCCCCAAAATATGGAACCTTTCAAATCCAAAATGGAAGTATTTTTAAAAAATTCTTCCAAAGAAATCGGAAAACTATTCAATGAATTGGACGAATGTCGTGAAGTATTTGTAGAAACTATGAAATTTTATCATTATGCTCCCAAATCCGGCACTTTGGAGCAGTGTACACCCAATAAATTCTTCGAACACTGGACCAATTTTACAAATGATTTTAAGGAAATTATGAAAAAAGAAATTGCCGTATTGTGGAATGAGTTACTGAAAAAATCGAAAGATGTACAAACGCGCAAAACAGCTAAAACTACAAAAGTGAAACCGGGTTGCCTAAAAGAACGTATTATGCGTCTAAATAAAAAATAA	MHYEIDGEINKISRLLAIKLLQIIVYVILKVQKLILWLIENSNLNNFNKNVRKETKMAFCRNKNELCITTRPSSTSQTSVATMGNSQTSAAKTTNGEGGGGVTSSSSTTFGGSIRSRRGSKVKVFGLLGQKKPPKEGNTPTTPTSADLPQVGGTNVANTTNAAATATTSKTIGRVESIDEEAELHQKHDAVVRQLEFEQMEIHTILRDTFCDSRNDFDDDFQNNQMATSLTMMMMGGGHPHYTFNNDNCDIVVLRDLSSSSDSLFTDPLTPPQSSTSLTAPVGSTAEPCSTTDEIDDDDEEDEHNDINDDEVVDGHEQKTNQTHIRTAFYTPTSATQLPTSLKELSANTTLITRATAAAVTVKEQPRPLSDISITSGDTSGILSPTTARAIFELQKRHQADKLSLLSIAKTTYLVLLPTTESSPELETESPDEQMALHLGKKLAQVLSGSGGGGSSNANSSMGIGGGGTGTPGSPMPENITCCNVITGTNELFNIAKAKKIELPSLSSRLVATAPPTPTPTETQIITHTIASTDAKHLPTLQSPNLPTNTTTSASTNNTTATTTETQSTVIISFKSSQTPVQSQTPFSNAGTFEQQHHFHQPQQQQHLHLEQQYSALNNDDTITETMTHTATPSLANTSHISTTAQMGSPICTPRTPKNNVLKKVASFTLEKSAGGSANSKINNGDPSSGMSGQMENIGSKRSTFVPEKLSFAAYEKFEGQMLMKWFISSLQNNCNHLSEQDISMLTLQYCNNLINVGVLKQISEKNDLETFKPFQMYQWTHTEAPTTSQPHTPGKLDKVTSWPYCSTPTSAVSRIPKAIQVDTPQSDRDSGFMQMLRKRLLTCSTIAEVHAVVNDMLSVGEPLRRPSKRCVLLTDLLNASEATVYQYEKNSSTDASSGCESGVQEAGVQTEEALSQAITEFVCSKCKNSQENLQHHEILRCDKEVQVSLSSESDEINSNQLKPDIHPPQPIGNQAAPPPPPPPPPPYVAPPPPPPPPAPSSTSLLPPPPPPPPPGIASAGPPPPPPPGSSIATTGLTLNTSAVPPPPPPGAAKTPATSTPAPLPNPAEGGWFKQANIIAPTAPTLALRKTAVNPPKPMKPLYWTRIVTQPPPPKPPKPIAAIVPVTGDTTDSSTPSTSPDEPILSESPAAPKEIWQEIDETNLDNIDEFTELFSREAVVPKVVPKIKTEVRVRAVKVLDCKRSQNVGILLRSSHVDFCEIEHAIYHVDTSVVSLETLQQINKNKATNEELERIRDQGDAPLDEPEQFLLKISQISMFTERISCMVFMAEFEETATVIERKLEVVKQLSQFLMESEELKLIFAIILTLGNYMNGGNRQRGQADGFTLEILSKLKDVKSKDSQTTLLHFIVRTYIGRKRKDGVQLLEIPLPIPEPSDVERATQVDFDEVKGQISKLNDQLNAKKRITDAVIMHSTPQNMEPFKSKMEVFLKNSSKEIGKLFNELDECREVFVETMKFYHYAPKSGTLEQCTPNKFFEHWTNFTNDFKEIMKKEIAVLWNELLKKSKDVQTRKTAKTTKVKPGCLKERIMRLNKK
LOC111674826	NC_060951	XP_046803185.1	segmentation protein Runt isoform X2	14.5	0.19	0.21	0.26	ATGCATTTGCCTGCTGGTCCCACCATGGTTGCTACTCCCGCCCAAGCCATGCCTACCAACAACAATAACACAAACTCCGCCAGCTCGACTGGTTCCTCTACTCCAGATACCACTTCCAATGCCGCCAAAATGCCCAGCTCCATGACCGACATGTTTGCCAGTCTCCACGAAATGTTGCAAGAATATCACGGTGAATTGGCCCAAACTGGTTCTCCTTCCATCTTATGCAGTGCTCTACCCAATCACTGGCGTTCCAACAAATCACTGCCCGGTGCCTTCAAAGTTATTGCTTTGGATGATGTACCCGATGGCACCTTAGTCACCATCAAGTGTGGCAATGATGAGAACTACTGCGGAGAATTGCGCAACAGCACCGCCATCATGAAGAATCAAGTGGCCAAATTCAATGATTTACGTTTTGTTGGCCGTTCGGGTCGTGGCAAATCCTTCACCTTGACCATTACTATTGCTACATATCCAGTGCAGATTGCCTCATACACCAAAGCTATTAAAGTGACCGTTGATGGTCCACGGGAGCCAAGAAGCTACGGTTATCCACATCCAGGAGCATTCAATCCATTCATGTTAAATCCTGCTTGGTTAGATGCTGCCTACATGACCTACGGCTATGCTGATTACTTCCGCCACCAAGCTGCTGCCGCAGCTGTCCATCATCCCGCTTTGGCTAAAACTTCACCTTTGCCAACTGGCCAAACTGTAGTGCCACCACCATCTGCTGCTGGTTCTCCCAATGACTATCATCATCCCAGCCAAATTACACCACCACCAGCCGGTGCTCCAGCTGTAAATCCTGCTAGCATGATTCCTTCGCCTCCAGGTTCCAATTACAGCATGCCTCAGTTCCCATTCAATCCTGTGGCTGCTGCCGCCGCTGCTGCTGCTGCTCAAGCTCATCCTGATTTATTGCATCCTCATCAAAAGGCTGCTCATCCTCATGCCTTCCATCCCTACAACTTGGCTGGCTTAAGAGCTCGCCCTAATCACATGCACAACACCTCTTTGGGCTCACACTCCTCTACCGAACACATCAGTCCAGCTCACATTAGTCCAGCTTCGTCAAGACCTTCTTCCTCCTCGCCTACTCATGCTGCTCTCAACAATAAGTTCAACACCTCGGTAGAAACCAGTTCTCTTCACGAACAATCTGCCTCGGATGCTGATTCAGATGATGAACAAATCGATGTGGTTAAATCTGCCTTTGTACCCATCTTGCGTCCACAAATCCCCAGCCTAAATGGCTCCATTGAAGACTTGGATAAATCCATCGATTCCACCCGTTCCTCACCTACCCAACACATCACTTTGCCTCCCCGTGCCAGATGTGAATTGAAAGCTCCTTCCTCCATGAAACCCTATTTCCATGAAACCTCCTCACAACATTCTCGCCAATCATCACCCGAAACCACTTTACCAGCTGCTACCAAACTCAAGAGTGCCGCCAACACCCAAAAAACCGTGTGGCGCCCATACTGA	MHLPAGPTMVATPAQAMPTNNNNTNSASSTGSSTPDTTSNAAKMPSSMTDMFASLHEMLQEYHGELAQTGSPSILCSALPNHWRSNKSLPGAFKVIALDDVPDGTLVTIKCGNDENYCGELRNSTAIMKNQVAKFNDLRFVGRSGRGKSFTLTITIATYPVQIASYTKAIKVTVDGPREPRSYGYPHPGAFNPFMLNPAWLDAAYMTYGYADYFRHQAAAAAVHHPALAKTSPLPTGQTVVPPPSAAGSPNDYHHPSQITPPPAGAPAVNPASMIPSPPGSNYSMPQFPFNPVAAAAAAAAAQAHPDLLHPHQKAAHPHAFHPYNLAGLRARPNHMHNTSLGSHSSTEHISPAHISPASSRPSSSSPTHAALNNKFNTSVETSSLHEQSASDADSDDEQIDVVKSAFVPILRPQIPSLNGSIEDLDKSIDSTRSSPTQHITLPPRARCELKAPSSMKPYFHETSSQHSRQSSPETTLPAATKLKSAANTQKTVWRPY
LOC111674912	NC_060950	XP_046803184.1	protein cappuccino isoform X3	103.98	0.42	0.57	0.57	ATGGGAAACTCACAGACATCAGCAGCAAAGACAACAAATGGAGAAGGAGGCGGTGGTGTGACTTCATCGTCTTCGACAACATTTGGTGGTTCAATAAGAAGTCGTCGTGGTAGTAAAGTAAAAGTTTTTGGCCTTTTGGGTCAAAAGAAGCCACCAAAAGAAGGCAATACGCCAACGACACCAACATCAGCAGATCTACCACAAGTTGGCGGCACAAATGTGGCAAATACAACGAATGCTGCTGCAACAGCAACAACATCGAAAACAATTGGTCGTGTAGAAAGCATTGATGAGGAGGCGGAATTGCATCAAAAACATGACGCAGTTGTACGTCAATTGGAATTCGAACAAATGGAAATACGAAGAAAACGCTCAACGCAAAATAAAGATAATTCTGAATTATTTATCAAATGTAAAAGCAACATATCAAACGATAACTACAACTATCGAACTGACAAAGTGCCAATACACAGAAAACGTCCGGCACCAAAACCACCAGCGACAACAGCATCAAAGACAACAACCACAGACACCATGAATAGGGCACAAAATGAAACCGATAACGCACAATACGATCATCGTGAGTTTATAGAAAAATTAATCGATTCCACAATAAAACTAGAGACTTTAGAATGTGTGACCCAACAAGAGGAAGAAGGCGACAAACAAGAAACTGTAGATAAGCCGGAATTGTGTATAAAAACAAATAATGAAGAAAAATTAAAAACAAAACAAAATATTGATAACGTTGACAGAGAAACGACAACGGTAGAAACAACAAATATGCCGATCGCATTAACCGCAAGAAACGCACAACGAGATCGTTCCCATAGCAATATTCCAATATTGGCTGGAAATACAACATCAAATAACAGATGTATGTCTTCTGAAAAAGCAGCGAAGAGAGACAAACCAATAGATCTGCTGCTGGAACCACAATCACATCAACATCGGCCCAATGATGTTATGCATGAGAGAAATGACCCACTAACGCCACCCCAAAGTTCGACTAGCCTAACAGCGCCTGTGGGTTCTACAGCAGAACCATGCTCAACAACTGATGAAATCGATGATGACGATGAGGAGGACGAGCACAACGACATTAATGATGACGAGGTCGTGGATGGACATGAACAAAAAACAAATCAAACGCACATACGTACAGCATTCTATACGCCAACATCAGCCACACAATTGCCAACATCCCTGAAAGAATTATCAGCCAACACAACACTAATAACTAGAGCAACAGCAGCCGCCGTAACTGTGAAAGAACAACCGCGACCGCTTAGTGATATTAGTATAACTTCTGGTGATACTTCGGGCATTTTGTCGCCCACAACAGCAAGAGCAATATTCGAATTACAAAAACGTCATCAAGCTGATAAGTTATCATTGCTGTCCATAGCCAAAACTACATATTTGGTGTTGTTGCCCACGACTGAATCTAGCCCCGAATTAGAAACCGAAAGTCCCGATGAACAAATGGCTTTACATTTGGGTAAGAAACTAGCTCAAGTGCTAAGTGGGAGTGGAGGAGGAGGCTCCAGCAATGCAAATTCCAGTATGGGTATTGGTGGGGGTGGTACAGGTACACCTGGTTCACCGATGCCGGAAAATATTACATGTTGCAATGTCATTACAGGCACAAATGAACTGTTTAACATTGCAAAGGCCAAAAAGATTGAATTGCCGAGTTTATCATCACGTTTGGTGGCAACTGCACCACCAACTCCCACCCCAACAGAGACACAAATAATAACGCATACAATTGCTTCAACGGATGCCAAACATTTGCCAACTTTACAATCACCAAACCTGCCAACGAACACTACTACTTCAGCTTCTACGAACAATACAACAGCAACAACAACGGAAACTCAATCAACCGTTATAATTTCATTTAAATCATCCCAAACACCTGTTCAATCTCAGACACCATTCTCAAATGCTGGGACATTCGAACAGCAGCATCACTTCCACCAGCCGCAGCAACAGCAGCACTTGCATTTAGAACAGCAATATTCCGCATTAAACAATGACGATACGATAACAGAAACAATGACACACACAGCAACGCCTTCGCTGGCGAACACCAGTCACATTAGTACAACAGCGCAAATGGGTTCACCAATCTGTACGCCAAGAACTCCCAAAAACAATGTACTGAAAAAAGTGGCATCTTTTACACTTGAAAAGTCAGCGGGTGGCAGTGCTAATAGTAAAATCAATAATGGTGATCCCAGCTCGGGCATGTCAGGACAAATGGAAAATATCGGCTCGAAACGTTCAACATTTGTGCCAGAAAAGTTAAGCTTCGCTGCATATGAAAAGTTTGAAGGTCAAATGTTGATGAAATGGTTCATATCGTCGCTACAAAACAATTGCAATCACTTGAGTGAACAGGATATTAGTATGTTAACACTTCAATATTGTAATAATTTAATCAATGTGGGTGTTTTGAAGCAAATTTCCGAGAAAAATGATTTGGAAACATTCAAGCCATTCCAAATGTACCAATGGACACACACTGAAGCACCTACAACATCGCAACCACACACACCTGGAAAATTGGATAAAGTCACATCATGGCCGTACTGCAGCACCCCCACTTCAGCAGTGTCACGCATACCAAAAGCCATTCAGGTGGATACGCCACAGTCCGATAGAGACAGTGGCTTTATGCAAATGCTAAGAAAACGATTATTAACTTGTTCCACCATAGCAGAGGTACATGCTGTGGTCAATGACATGCTGTCTGTGGGTGAACCATTAAGGCGGCCTTCAAAACGTTGTGTGTTATTGACTGATCTATTAAATGCCAGTGAAGCGACAGTATATCAATATGAGAAGAACAGTAGTACAGATGCAAGTTCAGGATGTGAGAGTGGAGTTCAGGAAGCTGGAGTACAAACAGAAGAAGCGTTATCGCAGGCGATAACAGAGTTTGTATGCAGTAAATGTAAAAATTCTCAAGAAAATTTGCAGCATCATGAGATATTGAGGTGTGATAAAGAAGTGCAAGTTTCTCTAAGTAGCGAATCTGATGAAATTAATTCAAATCAATTAAAGCCGGATATACATCCTCCACAACCAATTGGGAATCAAGCAGCACCGCCACCTCCTCCTCCACCACCTCCACCATATGTGGCTCCTCCTCCACCGCCACCACCACCAGCTCCATCGTCAACCTCACTTTTACCGCCACCACCTCCTCCCCCTCCTCCTGGTATAGCTTCAGCTGGACCCCCACCTCCTCCGCCCCCTGGTTCCTCAATAGCAACTACTGGACTTACGCTCAATACATCTGCAGTTCCTCCTCCACCACCACCAGGTGCCGCAAAAACGCCAGCAACATCAACGCCAGCCCCTCTACCGAATCCAGCTGAAGGAGGTTGGTTCAAACAAGCAAATATAATTGCTCCAACTGCCCCCACATTAGCGTTACGTAAGACTGCCGTTAATCCTCCAAAGCCCATGAAGCCTCTATACTGGACTCGTATAGTAACACAGCCTCCGCCACCTAAACCTCCAAAGCCCATTGCCGCTATAGTTCCTGTCACCGGTGACACCACTGACTCTTCAACACCCAGCACTTCTCCAGATGAACCAATTCTTTCTGAATCGCCTGCAGCGCCTAAAGAAATTTGGCAAGAAATCGATGAAACTAATCTCGATAATATTGACGAGTTCACAGAATTATTTTCTCGAGAAGCGGTCGTACCCAAAGTAGTACCGAAAATTAAGACCGAAGTGCGTGTAAGAGCGGTTAAGGTACTCGACTGTAAAAGATCCCAAAATGTAGGAATTTTGCTTCGGAGTTCTCATGTCGACTTTTGCGAAATCGAGCATGCTATATATCATGTTGACACCTCTGTAGTTAGCCTGGAAACCCTACAACAAATCAACAAAAATAAGGCAACAAATGAAGAGTTGGAACGCATTAGGGACCAAGGTGATGCACCTCTTGATGAACCAGAACAGTTTCTATTGAAAATCTCGCAAATATCCATGTTCACCGAACGCATATCGTGCATGGTATTCATGGCTGAATTTGAAGAAACTGCCACTGTTATAGAGCGCAAATTGGAAGTTGTGAAGCAATTATCACAATTTCTGATGGAAAGCGAGGAACTTAAATTAATATTTGCAATTATACTAACTTTGGGTAATTATATGAACGGCGGCAATCGTCAGCGTGGCCAAGCCGATGGTTTCACTTTGGAAATTTTAAGCAAATTAAAGGATGTTAAATCCAAGGATTCTCAAACAACGCTATTACACTTTATTGTCCGTACATATATTGGTAGAAAGCGAAAAGATGGCGTACAGTTATTGGAAATACCGTTGCCAATACCAGAACCATCGGATGTGGAGAGGGCAACTCAAGTGGATTTTGATGAGGTCAAAGGACAAATATCAAAGTTAAATGATCAATTAAATGCTAAGAAACGTATTACAGACGCTGTTATCATGCATTCAACTCCCCAAAATATGGAACCTTTCAAATCCAAAATGGAAGTATTTTTAAAAAATTCTTCCAAAGAAATCGGAAAACTATTCAATGAATTGGACGAATGTCGTGAAGTATTTGTAGAAACTATGAAATTTTATCATTATGCTCCCAAATCCGGCACTTTGGAGCAGTGTACACCCAATAAATTCTTCGAACACTGGACCAATTTTACAAATGATTTTAAGGAAATTATGAAAAAAGAAATTGCCGTATTGTGGAATGAGTTACTGAAAAAATCGAAAGATGTACAAACGCGCAAAACAGCTAAAACTACAAAAGTGAAACCGGGTTGCCTAAAAGAACGTATTATGCGTCTAAATAAAAAATAA	MGNSQTSAAKTTNGEGGGGVTSSSSTTFGGSIRSRRGSKVKVFGLLGQKKPPKEGNTPTTPTSADLPQVGGTNVANTTNAAATATTSKTIGRVESIDEEAELHQKHDAVVRQLEFEQMEIRRKRSTQNKDNSELFIKCKSNISNDNYNYRTDKVPIHRKRPAPKPPATTASKTTTTDTMNRAQNETDNAQYDHREFIEKLIDSTIKLETLECVTQQEEEGDKQETVDKPELCIKTNNEEKLKTKQNIDNVDRETTTVETTNMPIALTARNAQRDRSHSNIPILAGNTTSNNRCMSSEKAAKRDKPIDLLLEPQSHQHRPNDVMHERNDPLTPPQSSTSLTAPVGSTAEPCSTTDEIDDDDEEDEHNDINDDEVVDGHEQKTNQTHIRTAFYTPTSATQLPTSLKELSANTTLITRATAAAVTVKEQPRPLSDISITSGDTSGILSPTTARAIFELQKRHQADKLSLLSIAKTTYLVLLPTTESSPELETESPDEQMALHLGKKLAQVLSGSGGGGSSNANSSMGIGGGGTGTPGSPMPENITCCNVITGTNELFNIAKAKKIELPSLSSRLVATAPPTPTPTETQIITHTIASTDAKHLPTLQSPNLPTNTTTSASTNNTTATTTETQSTVIISFKSSQTPVQSQTPFSNAGTFEQQHHFHQPQQQQHLHLEQQYSALNNDDTITETMTHTATPSLANTSHISTTAQMGSPICTPRTPKNNVLKKVASFTLEKSAGGSANSKINNGDPSSGMSGQMENIGSKRSTFVPEKLSFAAYEKFEGQMLMKWFISSLQNNCNHLSEQDISMLTLQYCNNLINVGVLKQISEKNDLETFKPFQMYQWTHTEAPTTSQPHTPGKLDKVTSWPYCSTPTSAVSRIPKAIQVDTPQSDRDSGFMQMLRKRLLTCSTIAEVHAVVNDMLSVGEPLRRPSKRCVLLTDLLNASEATVYQYEKNSSTDASSGCESGVQEAGVQTEEALSQAITEFVCSKCKNSQENLQHHEILRCDKEVQVSLSSESDEINSNQLKPDIHPPQPIGNQAAPPPPPPPPPPYVAPPPPPPPPAPSSTSLLPPPPPPPPPGIASAGPPPPPPPGSSIATTGLTLNTSAVPPPPPPGAAKTPATSTPAPLPNPAEGGWFKQANIIAPTAPTLALRKTAVNPPKPMKPLYWTRIVTQPPPPKPPKPIAAIVPVTGDTTDSSTPSTSPDEPILSESPAAPKEIWQEIDETNLDNIDEFTELFSREAVVPKVVPKIKTEVRVRAVKVLDCKRSQNVGILLRSSHVDFCEIEHAIYHVDTSVVSLETLQQINKNKATNEELERIRDQGDAPLDEPEQFLLKISQISMFTERISCMVFMAEFEETATVIERKLEVVKQLSQFLMESEELKLIFAIILTLGNYMNGGNRQRGQADGFTLEILSKLKDVKSKDSQTTLLHFIVRTYIGRKRKDGVQLLEIPLPIPEPSDVERATQVDFDEVKGQISKLNDQLNAKKRITDAVIMHSTPQNMEPFKSKMEVFLKNSSKEIGKLFNELDECREVFVETMKFYHYAPKSGTLEQCTPNKFFEHWTNFTNDFKEIMKKEIAVLWNELLKKSKDVQTRKTAKTTKVKPGCLKERIMRLNKK
LOC111674912	NC_060950	XP_046803183.1	protein cappuccino isoform X3	103.98	0.42	0.57	0.57	ATGGGAAACTCACAGACATCAGCAGCAAAGACAACAAATGGAGAAGGAGGCGGTGGTGTGACTTCATCGTCTTCGACAACATTTGGTGGTTCAATAAGAAGTCGTCGTGGTAGTAAAGTAAAAGTTTTTGGCCTTTTGGGTCAAAAGAAGCCACCAAAAGAAGGCAATACGCCAACGACACCAACATCAGCAGATCTACCACAAGTTGGCGGCACAAATGTGGCAAATACAACGAATGCTGCTGCAACAGCAACAACATCGAAAACAATTGGTCGTGTAGAAAGCATTGATGAGGAGGCGGAATTGCATCAAAAACATGACGCAGTTGTACGTCAATTGGAATTCGAACAAATGGAAATACGAAGAAAACGCTCAACGCAAAATAAAGATAATTCTGAATTATTTATCAAATGTAAAAGCAACATATCAAACGATAACTACAACTATCGAACTGACAAAGTGCCAATACACAGAAAACGTCCGGCACCAAAACCACCAGCGACAACAGCATCAAAGACAACAACCACAGACACCATGAATAGGGCACAAAATGAAACCGATAACGCACAATACGATCATCGTGAGTTTATAGAAAAATTAATCGATTCCACAATAAAACTAGAGACTTTAGAATGTGTGACCCAACAAGAGGAAGAAGGCGACAAACAAGAAACTGTAGATAAGCCGGAATTGTGTATAAAAACAAATAATGAAGAAAAATTAAAAACAAAACAAAATATTGATAACGTTGACAGAGAAACGACAACGGTAGAAACAACAAATATGCCGATCGCATTAACCGCAAGAAACGCACAACGAGATCGTTCCCATAGCAATATTCCAATATTGGCTGGAAATACAACATCAAATAACAGATGTATGTCTTCTGAAAAAGCAGCGAAGAGAGACAAACCAATAGATCTGCTGCTGGAACCACAATCACATCAACATCGGCCCAATGATGTTATGCATGAGAGAAATGACCCACTAACGCCACCCCAAAGTTCGACTAGCCTAACAGCGCCTGTGGGTTCTACAGCAGAACCATGCTCAACAACTGATGAAATCGATGATGACGATGAGGAGGACGAGCACAACGACATTAATGATGACGAGGTCGTGGATGGACATGAACAAAAAACAAATCAAACGCACATACGTACAGCATTCTATACGCCAACATCAGCCACACAATTGCCAACATCCCTGAAAGAATTATCAGCCAACACAACACTAATAACTAGAGCAACAGCAGCCGCCGTAACTGTGAAAGAACAACCGCGACCGCTTAGTGATATTAGTATAACTTCTGGTGATACTTCGGGCATTTTGTCGCCCACAACAGCAAGAGCAATATTCGAATTACAAAAACGTCATCAAGCTGATAAGTTATCATTGCTGTCCATAGCCAAAACTACATATTTGGTGTTGTTGCCCACGACTGAATCTAGCCCCGAATTAGAAACCGAAAGTCCCGATGAACAAATGGCTTTACATTTGGGTAAGAAACTAGCTCAAGTGCTAAGTGGGAGTGGAGGAGGAGGCTCCAGCAATGCAAATTCCAGTATGGGTATTGGTGGGGGTGGTACAGGTACACCTGGTTCACCGATGCCGGAAAATATTACATGTTGCAATGTCATTACAGGCACAAATGAACTGTTTAACATTGCAAAGGCCAAAAAGATTGAATTGCCGAGTTTATCATCACGTTTGGTGGCAACTGCACCACCAACTCCCACCCCAACAGAGACACAAATAATAACGCATACAATTGCTTCAACGGATGCCAAACATTTGCCAACTTTACAATCACCAAACCTGCCAACGAACACTACTACTTCAGCTTCTACGAACAATACAACAGCAACAACAACGGAAACTCAATCAACCGTTATAATTTCATTTAAATCATCCCAAACACCTGTTCAATCTCAGACACCATTCTCAAATGCTGGGACATTCGAACAGCAGCATCACTTCCACCAGCCGCAGCAACAGCAGCACTTGCATTTAGAACAGCAATATTCCGCATTAAACAATGACGATACGATAACAGAAACAATGACACACACAGCAACGCCTTCGCTGGCGAACACCAGTCACATTAGTACAACAGCGCAAATGGGTTCACCAATCTGTACGCCAAGAACTCCCAAAAACAATGTACTGAAAAAAGTGGCATCTTTTACACTTGAAAAGTCAGCGGGTGGCAGTGCTAATAGTAAAATCAATAATGGTGATCCCAGCTCGGGCATGTCAGGACAAATGGAAAATATCGGCTCGAAACGTTCAACATTTGTGCCAGAAAAGTTAAGCTTCGCTGCATATGAAAAGTTTGAAGGTCAAATGTTGATGAAATGGTTCATATCGTCGCTACAAAACAATTGCAATCACTTGAGTGAACAGGATATTAGTATGTTAACACTTCAATATTGTAATAATTTAATCAATGTGGGTGTTTTGAAGCAAATTTCCGAGAAAAATGATTTGGAAACATTCAAGCCATTCCAAATGTACCAATGGACACACACTGAAGCACCTACAACATCGCAACCACACACACCTGGAAAATTGGATAAAGTCACATCATGGCCGTACTGCAGCACCCCCACTTCAGCAGTGTCACGCATACCAAAAGCCATTCAGGTGGATACGCCACAGTCCGATAGAGACAGTGGCTTTATGCAAATGCTAAGAAAACGATTATTAACTTGTTCCACCATAGCAGAGGTACATGCTGTGGTCAATGACATGCTGTCTGTGGGTGAACCATTAAGGCGGCCTTCAAAACGTTGTGTGTTATTGACTGATCTATTAAATGCCAGTGAAGCGACAGTATATCAATATGAGAAGAACAGTAGTACAGATGCAAGTTCAGGATGTGAGAGTGGAGTTCAGGAAGCTGGAGTACAAACAGAAGAAGCGTTATCGCAGGCGATAACAGAGTTTGTATGCAGTAAATGTAAAAATTCTCAAGAAAATTTGCAGCATCATGAGATATTGAGGTGTGATAAAGAAGTGCAAGTTTCTCTAAGTAGCGAATCTGATGAAATTAATTCAAATCAATTAAAGCCGGATATACATCCTCCACAACCAATTGGGAATCAAGCAGCACCGCCACCTCCTCCTCCACCACCTCCACCATATGTGGCTCCTCCTCCACCGCCACCACCACCAGCTCCATCGTCAACCTCACTTTTACCGCCACCACCTCCTCCCCCTCCTCCTGGTATAGCTTCAGCTGGACCCCCACCTCCTCCGCCCCCTGGTTCCTCAATAGCAACTACTGGACTTACGCTCAATACATCTGCAGTTCCTCCTCCACCACCACCAGGTGCCGCAAAAACGCCAGCAACATCAACGCCAGCCCCTCTACCGAATCCAGCTGAAGGAGGTTGGTTCAAACAAGCAAATATAATTGCTCCAACTGCCCCCACATTAGCGTTACGTAAGACTGCCGTTAATCCTCCAAAGCCCATGAAGCCTCTATACTGGACTCGTATAGTAACACAGCCTCCGCCACCTAAACCTCCAAAGCCCATTGCCGCTATAGTTCCTGTCACCGGTGACACCACTGACTCTTCAACACCCAGCACTTCTCCAGATGAACCAATTCTTTCTGAATCGCCTGCAGCGCCTAAAGAAATTTGGCAAGAAATCGATGAAACTAATCTCGATAATATTGACGAGTTCACAGAATTATTTTCTCGAGAAGCGGTCGTACCCAAAGTAGTACCGAAAATTAAGACCGAAGTGCGTGTAAGAGCGGTTAAGGTACTCGACTGTAAAAGATCCCAAAATGTAGGAATTTTGCTTCGGAGTTCTCATGTCGACTTTTGCGAAATCGAGCATGCTATATATCATGTTGACACCTCTGTAGTTAGCCTGGAAACCCTACAACAAATCAACAAAAATAAGGCAACAAATGAAGAGTTGGAACGCATTAGGGACCAAGGTGATGCACCTCTTGATGAACCAGAACAGTTTCTATTGAAAATCTCGCAAATATCCATGTTCACCGAACGCATATCGTGCATGGTATTCATGGCTGAATTTGAAGAAACTGCCACTGTTATAGAGCGCAAATTGGAAGTTGTGAAGCAATTATCACAATTTCTGATGGAAAGCGAGGAACTTAAATTAATATTTGCAATTATACTAACTTTGGGTAATTATATGAACGGCGGCAATCGTCAGCGTGGCCAAGCCGATGGTTTCACTTTGGAAATTTTAAGCAAATTAAAGGATGTTAAATCCAAGGATTCTCAAACAACGCTATTACACTTTATTGTCCGTACATATATTGGTAGAAAGCGAAAAGATGGCGTACAGTTATTGGAAATACCGTTGCCAATACCAGAACCATCGGATGTGGAGAGGGCAACTCAAGTGGATTTTGATGAGGTCAAAGGACAAATATCAAAGTTAAATGATCAATTAAATGCTAAGAAACGTATTACAGACGCTGTTATCATGCATTCAACTCCCCAAAATATGGAACCTTTCAAATCCAAAATGGAAGTATTTTTAAAAAATTCTTCCAAAGAAATCGGAAAACTATTCAATGAATTGGACGAATGTCGTGAAGTATTTGTAGAAACTATGAAATTTTATCATTATGCTCCCAAATCCGGCACTTTGGAGCAGTGTACACCCAATAAATTCTTCGAACACTGGACCAATTTTACAAATGATTTTAAGGAAATTATGAAAAAAGAAATTGCCGTATTGTGGAATGAGTTACTGAAAAAATCGAAAGATGTACAAACGCGCAAAACAGCTAAAACTACAAAAGTGAAACCGGGTTGCCTAAAAGAACGTATTATGCGTCTAAATAAAAAATAA	MGNSQTSAAKTTNGEGGGGVTSSSSTTFGGSIRSRRGSKVKVFGLLGQKKPPKEGNTPTTPTSADLPQVGGTNVANTTNAAATATTSKTIGRVESIDEEAELHQKHDAVVRQLEFEQMEIRRKRSTQNKDNSELFIKCKSNISNDNYNYRTDKVPIHRKRPAPKPPATTASKTTTTDTMNRAQNETDNAQYDHREFIEKLIDSTIKLETLECVTQQEEEGDKQETVDKPELCIKTNNEEKLKTKQNIDNVDRETTTVETTNMPIALTARNAQRDRSHSNIPILAGNTTSNNRCMSSEKAAKRDKPIDLLLEPQSHQHRPNDVMHERNDPLTPPQSSTSLTAPVGSTAEPCSTTDEIDDDDEEDEHNDINDDEVVDGHEQKTNQTHIRTAFYTPTSATQLPTSLKELSANTTLITRATAAAVTVKEQPRPLSDISITSGDTSGILSPTTARAIFELQKRHQADKLSLLSIAKTTYLVLLPTTESSPELETESPDEQMALHLGKKLAQVLSGSGGGGSSNANSSMGIGGGGTGTPGSPMPENITCCNVITGTNELFNIAKAKKIELPSLSSRLVATAPPTPTPTETQIITHTIASTDAKHLPTLQSPNLPTNTTTSASTNNTTATTTETQSTVIISFKSSQTPVQSQTPFSNAGTFEQQHHFHQPQQQQHLHLEQQYSALNNDDTITETMTHTATPSLANTSHISTTAQMGSPICTPRTPKNNVLKKVASFTLEKSAGGSANSKINNGDPSSGMSGQMENIGSKRSTFVPEKLSFAAYEKFEGQMLMKWFISSLQNNCNHLSEQDISMLTLQYCNNLINVGVLKQISEKNDLETFKPFQMYQWTHTEAPTTSQPHTPGKLDKVTSWPYCSTPTSAVSRIPKAIQVDTPQSDRDSGFMQMLRKRLLTCSTIAEVHAVVNDMLSVGEPLRRPSKRCVLLTDLLNASEATVYQYEKNSSTDASSGCESGVQEAGVQTEEALSQAITEFVCSKCKNSQENLQHHEILRCDKEVQVSLSSESDEINSNQLKPDIHPPQPIGNQAAPPPPPPPPPPYVAPPPPPPPPAPSSTSLLPPPPPPPPPGIASAGPPPPPPPGSSIATTGLTLNTSAVPPPPPPGAAKTPATSTPAPLPNPAEGGWFKQANIIAPTAPTLALRKTAVNPPKPMKPLYWTRIVTQPPPPKPPKPIAAIVPVTGDTTDSSTPSTSPDEPILSESPAAPKEIWQEIDETNLDNIDEFTELFSREAVVPKVVPKIKTEVRVRAVKVLDCKRSQNVGILLRSSHVDFCEIEHAIYHVDTSVVSLETLQQINKNKATNEELERIRDQGDAPLDEPEQFLLKISQISMFTERISCMVFMAEFEETATVIERKLEVVKQLSQFLMESEELKLIFAIILTLGNYMNGGNRQRGQADGFTLEILSKLKDVKSKDSQTTLLHFIVRTYIGRKRKDGVQLLEIPLPIPEPSDVERATQVDFDEVKGQISKLNDQLNAKKRITDAVIMHSTPQNMEPFKSKMEVFLKNSSKEIGKLFNELDECREVFVETMKFYHYAPKSGTLEQCTPNKFFEHWTNFTNDFKEIMKKEIAVLWNELLKKSKDVQTRKTAKTTKVKPGCLKERIMRLNKK
LOC111682288	NC_060951	XP_046803182.1	mucin-5AC-like	10	0.1	0.12	0.13	ATGTTTTTACAGGTACTTCAAAATACCTCTTCTCGAGTGGGGCATCTTGGTAGCGACTTAAGCCCTTTAAACTTGGAACAAGTAAAGAACTCCAATAGCAAACAGAGAAAACATCCCAACAGGCTTAATCGCAAACGAAGAGCTCAGGCCGATGTACAACGTGATAAGGATAGCAATTCATCTTCTATAAAACAACAAGAAACTAATGGAATGATTCAAACCTCAATGAAGACCAACTTGACCAACAAATCTCATGCAGCCTCAGAAAAACAACAACAACTTGATACTAAAACAACCACAACAAAACTAACAAAAGTAACAACATCAGTTGCAAATACTAAGAAATTGCAAACAACTTTGGCTCCCTTGACAACCTCCACTTTTGTAAACTCTGAGGAACCGAGAACTGAGAAAACACCTACAAGAACTAGAATAAGAATTCATGCAAACATAAAAGTTTCTAATGCAACCAGTTATCCCCAAACAACAGCCAGCACGATATCATCTACCACAACAACCACTAAAACTCCATCTGCAGCTAAAGTAACAATTTTACCCATGACAGCAACCTCGCAACTCTCTTCTATGACAACAACAACCTTAAGATCTATGGATAGAACAACTTCTTTACCCACGACAACAATCTCCGCAACAACAGCAGCAACCATCAACAGCAAAAGCAAGAATTTAACAACAAAACCAAATATAAATCTAAATACCGAGAATACTAACGTACTTACACAAGAAGTTGCACTTAGAGAAGAAATTGCACTTAGAGAAGAAGCTTCCTTAAAGAATTTAGTAACCGCAACATCCACAACGCCATTACCCTTGACAACAACCTTTAAATCGGCGACAAAAACCGATAGTAGTAGTAGCATGACACAAAATACATATATTAATCTGAATACTGAAGATATACAAGAACCTTCACAAGAATTTCTACTTCCAAATCTTAGAGAAGAGCAAGTTCCTTTTAGGAAATCTCTAGATAAAGAAGACAACAACAGGGAGGAAAAGAAAAATTTAGAAAACTCTTCAAAAGAATCGATTCAGCAGCAGCAGTTAACAAAATATTTAGAAACTTCTATATTTGGTAGAAATACAACAACTCCCAGATCACCCTTATCCAAGACAACAATCAGCTATAGCAAAGCTATAAATCCAACAGCAAAATCTTATCCTAATCAAGATATAAAAACTGCAACCGGAACAAATCATAGCAATAACGCAGACTCTGGTAAAACATTATATCGTTACTCGATTTCTACCACCACACCAGCAAGGACAACAACCCCAAGTCATGGATCTTCTATTACAACTATCCCAACACATTTACCCGAGACAACAACCGACACAAGCAGAATTTCCAATTCAGCTCCAAAATCGAGTTTCAAATTTAATCCAGAAAACGTATGGAAACCAAAACAAGAAATTCTTTTAAAAAATTCACCAAAAACAGCGCCACACTTTCCGCATTCTCCAGCCTTAGAGTATTATGATAAAGAACAATTTGAAGCTTTTAAAAATTTCTATCTTAAACCCAAGATAACAAAATTTTTTGAAAAATTCCCCAGCAATGCAGACATAAAACCTTATGATCCTGTTAAGAACACATACAGAAAGTCTTTAACATCCTTAGAGTCATTTGCCGCTTCAACAACAACACCCTCTGAGTTGTTTAAAGTAAAAAGTGATTTTGTTAATTCAGATGATCATTCGGATTTCTTGAAACAATTTGAAGATGAAAAATTTAAGAAACAGTTTTTTAAGGAATTTTTTAAAAATATACAAATGCCACCAGATAGTTTTATAGAAAGACCTATGCGTTACTTATCCGATAAAGAATTTGCTACACAGGATAACATGGATATGGTAACAATACTAGAGAATCTGCCACATTTTAATATGTTCAATTTGGAAAACTATATGCCGACTAATGTTAAGGATAACTCCAAGGATTTTAATTACTATATGCCTTACTTTGGCATGGAGATACCGGATGATTGA	MFLQVLQNTSSRVGHLGSDLSPLNLEQVKNSNSKQRKHPNRLNRKRRAQADVQRDKDSNSSSIKQQETNGMIQTSMKTNLTNKSHAASEKQQQLDTKTTTTKLTKVTTSVANTKKLQTTLAPLTTSTFVNSEEPRTEKTPTRTRIRIHANIKVSNATSYPQTTASTISSTTTTTKTPSAAKVTILPMTATSQLSSMTTTTLRSMDRTTSLPTTTISATTAATINSKSKNLTTKPNINLNTENTNVLTQEVALREEIALREEASLKNLVTATSTTPLPLTTTFKSATKTDSSSSMTQNTYINLNTEDIQEPSQEFLLPNLREEQVPFRKSLDKEDNNREEKKNLENSSKESIQQQQLTKYLETSIFGRNTTTPRSPLSKTTISYSKAINPTAKSYPNQDIKTATGTNHSNNADSGKTLYRYSISTTTPARTTTPSHGSSITTIPTHLPETTTDTSRISNSAPKSSFKFNPENVWKPKQEILLKNSPKTAPHFPHSPALEYYDKEQFEAFKNFYLKPKITKFFEKFPSNADIKPYDPVKNTYRKSLTSLESFAASTTTPSELFKVKSDFVNSDDHSDFLKQFEDEKFKKQFFKEFFKNIQMPPDSFIERPMRYLSDKEFATQDNMDMVTILENLPHFNMFNLENYMPTNVKDNSKDFNYYMPYFGMEIPDD
LOC124419044	NC_060951	XP_046803181.1	zinc finger protein 112-like	91	0.98	1.22	1.32	ATGAAAATGGAAGCCAGCTGTAATAACAATCGTCAAATCTGTGGAAATATATTTATAAATATAAAAACAATTAAAAATGATAATAAAGATTTTACATTTCATTGCGCTTTTTGCAATGCGGACTGCGACCAATTACAACATTTTTCTGAACACCTTGAAGAACATTTGCATTATTTTGAAGAACATGAGAAGAGTCCAAATTTTCAATTTGAACCAGAAGAAATTAAACAACGAATTACTATGCAAGTATTTGATGATGCCTATAATAAAAATATAAATACTGCCACAAGCTCGGAGGTTTATGAAGATCCTTTAGAGACAGGAAAAACAGAAAACATGTGTGGTATAGAGGAATTTGTTCCAGTAAAAGTTAAAAATGAATGTGAAGATAGTGACAATGAAGAAGAGGAGGAAGAAGATGAAGAAGATTGTGATAATATCAGTAATATCGTGTCACAGGATAATGAAACAAATTATATTCATGAAGCAGATGTGATTATTGATGAGTCTCCTGAATATTCTAACAAACTATATTCTTACATATTTAAGGACCTTAGTTCCGATGAATTATCTGTAGATTCAAATGATGAAGCCTATAATAATAGTATTAATACTGATCAATTGAAGGCGGAAGAAGATATGTGTGCTAAAGAGGAATTTGTTCCAATAGCTATTAAAAATGAAAGTGAAGTAAGTGCCTATGAAGAAGAAAGTTATGATGATAATAAAATGGCACAGGAAAACGGTTCAAATTATTTGCAAGGGGAAGACATAATTATTGAGGAATCCGTTGAAAATTCAGACAAACTATATGCTTACATATTTAAGGACCTTAGTTGCGATGAACATTCTGATGATTCAAACCATGGATATTTCAATTCAAAACATGATGTAAACACATCCTCTAACAATTTAAAGAGACGTGGAAGGACGATTTTTATAAGAATTTTGCCAAGTTTAATACAGTTATATAAAAAGTATGAACTTCTATGGCAAGTAGATAATATCGCATTCGGTATAAAAGAAAAAATAAATGATGTTTATGTCCAAATATTTGAAGAGTTAAAATTAATGCACGATGTAAATATCACATTAGAAGATATAAGCTATCATATAAACTATATAAACGATTTATACTCTAAAGATAAAAATAATGAATTAACGTGCAAAATGGAAGAAAAGCTATTTGTACCAGAATATGAGTACTATGCAGAATTGTCATTTCTCAATAATAGTCAAGGTCCATTTTTATGTATGATTTGCAATAAAACACTGTTAAAATATGATTCCTATTGTCAACATATGGCACAACACAGTGGAACACAGCCATTTAGATGTCCATCTTGTGAAGTGACATTTAAATGTTATCATACATTCCTTACACACAAGAAACGTCATTTGGGTATATATAATTTTCACTGTGATGTATGCGGAAAGGGCTATTCGTTAAAAACTGACTTAGAATGGCATAAAACTTCACATACCGGTGATAAACCTTATTTATGTCAAATATGTGGTAGAGGATTTAGGGCACGTCATGGCTATGTAAATCATATAAGGCGTCATGAGCAACGCTTTAGGTACGAGTGTCACATATGTAAAAGAGGATTCAATCTATTACATGCTCTTAACAGTCATGTCAAATCTCATCTCAATATACGTGACATAATATGCGAAATTTGTGGCAAAGGTTTTGTACATAAACAATCTTTACGGAAACACGAACTTATACATGGCGATGTGAAAAAATATAAGTGCAATGAATGTGGAAAAGCATTTTTCCAGGCGTGTGGCTTACGATCCCATAGAAAAAAACATCATTCTTAA	MKMEASCNNNRQICGNIFINIKTIKNDNKDFTFHCAFCNADCDQLQHFSEHLEEHLHYFEEHEKSPNFQFEPEEIKQRITMQVFDDAYNKNINTATSSEVYEDPLETGKTENMCGIEEFVPVKVKNECEDSDNEEEEEEDEEDCDNISNIVSQDNETNYIHEADVIIDESPEYSNKLYSYIFKDLSSDELSVDSNDEAYNNSINTDQLKAEEDMCAKEEFVPIAIKNESEVSAYEEESYDDNKMAQENGSNYLQGEDIIIEESVENSDKLYAYIFKDLSCDEHSDDSNHGYFNSKHDVNTSSNNLKRRGRTIFIRILPSLIQLYKKYELLWQVDNIAFGIKEKINDVYVQIFEELKLMHDVNITLEDISYHINYINDLYSKDKNNELTCKMEEKLFVPEYEYYAELSFLNNSQGPFLCMICNKTLLKYDSYCQHMAQHSGTQPFRCPSCEVTFKCYHTFLTHKKRHLGIYNFHCDVCGKGYSLKTDLEWHKTSHTGDKPYLCQICGRGFRARHGYVNHIRRHEQRFRYECHICKRGFNLLHALNSHVKSHLNIRDIICEICGKGFVHKQSLRKHELIHGDVKKYKCNECGKAFFQACGLRSHRKKHHS
LOC111674912	NC_060950	XP_046803180.1	protein cappuccino isoform X2	103.98	0.41	0.55	0.54	ATGCATTACGAGATTGACGGAGAAATAAACAAAATTTCAAGACTTCTTGCAATAAAACTATTGCAAATAATTGTTTATGTAATTTTAAAAGTGCAGAAATTAATCTTATGGTTGATAGAAAATTCAAATTTAAACAATTTTAATAAAAATGTAAGAAAGGAAACAAAAATGGCTTTTTGTAGGAATAAGAATGAGTTGTGTATAACAACTAGACCTTCTTCAACATCGCAGACTTCTGTTGCGACAATGGGAAACTCACAGACATCAGCAGCAAAGACAACAAATGGAGAAGGAGGCGGTGGTGTGACTTCATCGTCTTCGACAACATTTGGTGGTTCAATAAGAAGTCGTCGTGGTAGTAAAGTAAAAGTTTTTGGCCTTTTGGGTCAAAAGAAGCCACCAAAAGAAGGCAATACGCCAACGACACCAACATCAGCAGATCTACCACAAGTTGGCGGCACAAATGTGGCAAATACAACGAATGCTGCTGCAACAGCAACAACATCGAAAACAATTGGTCGTGTAGAAAGCATTGATGAGGAGGCGGAATTGCATCAAAAACATGACGCAGTTGTACGTCAATTGGAATTCGAACAAATGGAAATACGAAGAAAACGCTCAACGCAAAATAAAGATAATTCTGAATTATTTATCAAATGTAAAAGCAACATATCAAACGATAACTACAACTATCGAACTGACAAAGTGCCAATACACAGAAAACGTCCGGCACCAAAACCACCAGCGACAACAGCATCAAAGACAACAACCACAGACACCATGAATAGGGCACAAAATGAAACCGATAACGCACAATACGATCATCGTGAGTTTATAGAAAAATTAATCGATTCCACAATAAAACTAGAGACTTTAGAATGTGTGACCCAACAAGAGGAAGAAGGCGACAAACAAGAAACTGTAGATAAGCCGGAATTGTGTATAAAAACAAATAATGAAGAAAAATTAAAAACAAAACAAAATATTGATAACGTTGACAGAGAAACGACAACGGTAGAAACAACAAATATGCCGATCGCATTAACCGCAAGAAACGCACAACGAGATCGTTCCCATAGCAATATTCCAATATTGGCTGGAAATACAACATCAAATAACAGATGTATGTCTTCTGAAAAAGCAGCGAAGAGAGACAAACCAATAGATCTGCTGCTGGAACCACAATCACATCAACATCGGCCCAATGATGTTATGCATGAGAGAAATGACCCACTAACGCCACCCCAAAGTTCGACTAGCCTAACAGCGCCTGTGGGTTCTACAGCAGAACCATGCTCAACAACTGATGAAATCGATGATGACGATGAGGAGGACGAGCACAACGACATTAATGATGACGAGGTCGTGGATGGACATGAACAAAAAACAAATCAAACGCACATACGTACAGCATTCTATACGCCAACATCAGCCACACAATTGCCAACATCCCTGAAAGAATTATCAGCCAACACAACACTAATAACTAGAGCAACAGCAGCCGCCGTAACTGTGAAAGAACAACCGCGACCGCTTAGTGATATTAGTATAACTTCTGGTGATACTTCGGGCATTTTGTCGCCCACAACAGCAAGAGCAATATTCGAATTACAAAAACGTCATCAAGCTGATAAGTTATCATTGCTGTCCATAGCCAAAACTACATATTTGGTGTTGTTGCCCACGACTGAATCTAGCCCCGAATTAGAAACCGAAAGTCCCGATGAACAAATGGCTTTACATTTGGGTAAGAAACTAGCTCAAGTGCTAAGTGGGAGTGGAGGAGGAGGCTCCAGCAATGCAAATTCCAGTATGGGTATTGGTGGGGGTGGTACAGGTACACCTGGTTCACCGATGCCGGAAAATATTACATGTTGCAATGTCATTACAGGCACAAATGAACTGTTTAACATTGCAAAGGCCAAAAAGATTGAATTGCCGAGTTTATCATCACGTTTGGTGGCAACTGCACCACCAACTCCCACCCCAACAGAGACACAAATAATAACGCATACAATTGCTTCAACGGATGCCAAACATTTGCCAACTTTACAATCACCAAACCTGCCAACGAACACTACTACTTCAGCTTCTACGAACAATACAACAGCAACAACAACGGAAACTCAATCAACCGTTATAATTTCATTTAAATCATCCCAAACACCTGTTCAATCTCAGACACCATTCTCAAATGCTGGGACATTCGAACAGCAGCATCACTTCCACCAGCCGCAGCAACAGCAGCACTTGCATTTAGAACAGCAATATTCCGCATTAAACAATGACGATACGATAACAGAAACAATGACACACACAGCAACGCCTTCGCTGGCGAACACCAGTCACATTAGTACAACAGCGCAAATGGGTTCACCAATCTGTACGCCAAGAACTCCCAAAAACAATGTACTGAAAAAAGTGGCATCTTTTACACTTGAAAAGTCAGCGGGTGGCAGTGCTAATAGTAAAATCAATAATGGTGATCCCAGCTCGGGCATGTCAGGACAAATGGAAAATATCGGCTCGAAACGTTCAACATTTGTGCCAGAAAAGTTAAGCTTCGCTGCATATGAAAAGTTTGAAGGTCAAATGTTGATGAAATGGTTCATATCGTCGCTACAAAACAATTGCAATCACTTGAGTGAACAGGATATTAGTATGTTAACACTTCAATATTGTAATAATTTAATCAATGTGGGTGTTTTGAAGCAAATTTCCGAGAAAAATGATTTGGAAACATTCAAGCCATTCCAAATGTACCAATGGACACACACTGAAGCACCTACAACATCGCAACCACACACACCTGGAAAATTGGATAAAGTCACATCATGGCCGTACTGCAGCACCCCCACTTCAGCAGTGTCACGCATACCAAAAGCCATTCAGGTGGATACGCCACAGTCCGATAGAGACAGTGGCTTTATGCAAATGCTAAGAAAACGATTATTAACTTGTTCCACCATAGCAGAGGTACATGCTGTGGTCAATGACATGCTGTCTGTGGGTGAACCATTAAGGCGGCCTTCAAAACGTTGTGTGTTATTGACTGATCTATTAAATGCCAGTGAAGCGACAGTATATCAATATGAGAAGAACAGTAGTACAGATGCAAGTTCAGGATGTGAGAGTGGAGTTCAGGAAGCTGGAGTACAAACAGAAGAAGCGTTATCGCAGGCGATAACAGAGTTTGTATGCAGTAAATGTAAAAATTCTCAAGAAAATTTGCAGCATCATGAGATATTGAGGTGTGATAAAGAAGTGCAAGTTTCTCTAAGTAGCGAATCTGATGAAATTAATTCAAATCAATTAAAGCCGGATATACATCCTCCACAACCAATTGGGAATCAAGCAGCACCGCCACCTCCTCCTCCACCACCTCCACCATATGTGGCTCCTCCTCCACCGCCACCACCACCAGCTCCATCGTCAACCTCACTTTTACCGCCACCACCTCCTCCCCCTCCTCCTGGTATAGCTTCAGCTGGACCCCCACCTCCTCCGCCCCCTGGTTCCTCAATAGCAACTACTGGACTTACGCTCAATACATCTGCAGTTCCTCCTCCACCACCACCAGGTGCCGCAAAAACGCCAGCAACATCAACGCCAGCCCCTCTACCGAATCCAGCTGAAGGAGGTTGGTTCAAACAAGCAAATACGTTACGTAAGACTGCCGTTAATCCTCCAAAGCCCATGAAGCCTCTATACTGGACTCGTATAGTAACACAGCCTCCGCCACCTAAACCTCCAAAGCCCATTGCCGCTATAGTTCCTGTCACCGGTGACACCACTGACTCTTCAACACCCAGCACTTCTCCAGATGAACCAATTCTTTCTGAATCGCCTGCAGCGCCTAAAGAAATTTGGCAAGAAATCGATGAAACTAATCTCGATAATATTGACGAGTTCACAGAATTATTTTCTCGAGAAGCGGTCGTACCCAAAGTAGTACCGAAAATTAAGACCGAAGTGCGTGTAAGAGCGGTTAAGGTACTCGACTGTAAAAGATCCCAAAATGTAGGAATTTTGCTTCGGAGTTCTCATGTCGACTTTTGCGAAATCGAGCATGCTATATATCATGTTGACACCTCTGTAGTTAGCCTGGAAACCCTACAACAAATCAACAAAAATAAGGCAACAAATGAAGAGTTGGAACGCATTAGGGACCAAGGTGATGCACCTCTTGATGAACCAGAACAGTTTCTATTGAAAATCTCGCAAATATCCATGTTCACCGAACGCATATCGTGCATGGTATTCATGGCTGAATTTGAAGAAACTGCCACTGTTATAGAGCGCAAATTGGAAGTTGTGAAGCAATTATCACAATTTCTGATGGAAAGCGAGGAACTTAAATTAATATTTGCAATTATACTAACTTTGGGTAATTATATGAACGGCGGCAATCGTCAGCGTGGCCAAGCCGATGGTTTCACTTTGGAAATTTTAAGCAAATTAAAGGATGTTAAATCCAAGGATTCTCAAACAACGCTATTACACTTTATTGTCCGTACATATATTGGTAGAAAGCGAAAAGATGGCGTACAGTTATTGGAAATACCGTTGCCAATACCAGAACCATCGGATGTGGAGAGGGCAACTCAAGTGGATTTTGATGAGGTCAAAGGACAAATATCAAAGTTAAATGATCAATTAAATGCTAAGAAACGTATTACAGACGCTGTTATCATGCATTCAACTCCCCAAAATATGGAACCTTTCAAATCCAAAATGGAAGTATTTTTAAAAAATTCTTCCAAAGAAATCGGAAAACTATTCAATGAATTGGACGAATGTCGTGAAGTATTTGTAGAAACTATGAAATTTTATCATTATGCTCCCAAATCCGGCACTTTGGAGCAGTGTACACCCAATAAATTCTTCGAACACTGGACCAATTTTACAAATGATTTTAAGGAAATTATGAAAAAAGAAATTGCCGTATTGTGGAATGAGTTACTGAAAAAATCGAAAGATGTACAAACGCGCAAAACAGCTAAAACTACAAAAGTGAAACCGGGTTGCCTAAAAGAACGTATTATGCGTCTAAATAAAAAATAA	MHYEIDGEINKISRLLAIKLLQIIVYVILKVQKLILWLIENSNLNNFNKNVRKETKMAFCRNKNELCITTRPSSTSQTSVATMGNSQTSAAKTTNGEGGGGVTSSSSTTFGGSIRSRRGSKVKVFGLLGQKKPPKEGNTPTTPTSADLPQVGGTNVANTTNAAATATTSKTIGRVESIDEEAELHQKHDAVVRQLEFEQMEIRRKRSTQNKDNSELFIKCKSNISNDNYNYRTDKVPIHRKRPAPKPPATTASKTTTTDTMNRAQNETDNAQYDHREFIEKLIDSTIKLETLECVTQQEEEGDKQETVDKPELCIKTNNEEKLKTKQNIDNVDRETTTVETTNMPIALTARNAQRDRSHSNIPILAGNTTSNNRCMSSEKAAKRDKPIDLLLEPQSHQHRPNDVMHERNDPLTPPQSSTSLTAPVGSTAEPCSTTDEIDDDDEEDEHNDINDDEVVDGHEQKTNQTHIRTAFYTPTSATQLPTSLKELSANTTLITRATAAAVTVKEQPRPLSDISITSGDTSGILSPTTARAIFELQKRHQADKLSLLSIAKTTYLVLLPTTESSPELETESPDEQMALHLGKKLAQVLSGSGGGGSSNANSSMGIGGGGTGTPGSPMPENITCCNVITGTNELFNIAKAKKIELPSLSSRLVATAPPTPTPTETQIITHTIASTDAKHLPTLQSPNLPTNTTTSASTNNTTATTTETQSTVIISFKSSQTPVQSQTPFSNAGTFEQQHHFHQPQQQQHLHLEQQYSALNNDDTITETMTHTATPSLANTSHISTTAQMGSPICTPRTPKNNVLKKVASFTLEKSAGGSANSKINNGDPSSGMSGQMENIGSKRSTFVPEKLSFAAYEKFEGQMLMKWFISSLQNNCNHLSEQDISMLTLQYCNNLINVGVLKQISEKNDLETFKPFQMYQWTHTEAPTTSQPHTPGKLDKVTSWPYCSTPTSAVSRIPKAIQVDTPQSDRDSGFMQMLRKRLLTCSTIAEVHAVVNDMLSVGEPLRRPSKRCVLLTDLLNASEATVYQYEKNSSTDASSGCESGVQEAGVQTEEALSQAITEFVCSKCKNSQENLQHHEILRCDKEVQVSLSSESDEINSNQLKPDIHPPQPIGNQAAPPPPPPPPPPYVAPPPPPPPPAPSSTSLLPPPPPPPPPGIASAGPPPPPPPGSSIATTGLTLNTSAVPPPPPPGAAKTPATSTPAPLPNPAEGGWFKQANTLRKTAVNPPKPMKPLYWTRIVTQPPPPKPPKPIAAIVPVTGDTTDSSTPSTSPDEPILSESPAAPKEIWQEIDETNLDNIDEFTELFSREAVVPKVVPKIKTEVRVRAVKVLDCKRSQNVGILLRSSHVDFCEIEHAIYHVDTSVVSLETLQQINKNKATNEELERIRDQGDAPLDEPEQFLLKISQISMFTERISCMVFMAEFEETATVIERKLEVVKQLSQFLMESEELKLIFAIILTLGNYMNGGNRQRGQADGFTLEILSKLKDVKSKDSQTTLLHFIVRTYIGRKRKDGVQLLEIPLPIPEPSDVERATQVDFDEVKGQISKLNDQLNAKKRITDAVIMHSTPQNMEPFKSKMEVFLKNSSKEIGKLFNELDECREVFVETMKFYHYAPKSGTLEQCTPNKFFEHWTNFTNDFKEIMKKEIAVLWNELLKKSKDVQTRKTAKTTKVKPGCLKERIMRLNKK
LOC111674912	NC_060950	XP_046803179.1	protein cappuccino isoform X1	103.98	0.4	0.55	0.54	ATGCATTACGAGATTGACGGAGAAATAAACAAAATTTCAAGACTTCTTGCAATAAAACTATTGCAAATAATTGTTTATGTAATTTTAAAAGTGCAGAAATTAATCTTATGGTTGATAGAAAATTCAAATTTAAACAATTTTAATAAAAATGTAAGAAAGGAAACAAAAATGGCTTTTTGTAGGAATAAGAATGAGTTGTGTATAACAACTAGACCTTCTTCAACATCGCAGACTTCTGTTGCGACAATGGGAAACTCACAGACATCAGCAGCAAAGACAACAAATGGAGAAGGAGGCGGTGGTGTGACTTCATCGTCTTCGACAACATTTGGTGGTTCAATAAGAAGTCGTCGTGGTAGTAAAGTAAAAGTTTTTGGCCTTTTGGGTCAAAAGAAGCCACCAAAAGAAGGCAATACGCCAACGACACCAACATCAGCAGATCTACCACAAGTTGGCGGCACAAATGTGGCAAATACAACGAATGCTGCTGCAACAGCAACAACATCGAAAACAATTGGTCGTGTAGAAAGCATTGATGAGGAGGCGGAATTGCATCAAAAACATGACGCAGTTGTACGTCAATTGGAATTCGAACAAATGGAAATACGAAGAAAACGCTCAACGCAAAATAAAGATAATTCTGAATTATTTATCAAATGTAAAAGCAACATATCAAACGATAACTACAACTATCGAACTGACAAAGTGCCAATACACAGAAAACGTCCGGCACCAAAACCACCAGCGACAACAGCATCAAAGACAACAACCACAGACACCATGAATAGGGCACAAAATGAAACCGATAACGCACAATACGATCATCGTGAGTTTATAGAAAAATTAATCGATTCCACAATAAAACTAGAGACTTTAGAATGTGTGACCCAACAAGAGGAAGAAGGCGACAAACAAGAAACTGTAGATAAGCCGGAATTGTGTATAAAAACAAATAATGAAGAAAAATTAAAAACAAAACAAAATATTGATAACGTTGACAGAGAAACGACAACGGTAGAAACAACAAATATGCCGATCGCATTAACCGCAAGAAACGCACAACGAGATCGTTCCCATAGCAATATTCCAATATTGGCTGGAAATACAACATCAAATAACAGATGTATGTCTTCTGAAAAAGCAGCGAAGAGAGACAAACCAATAGATCTGCTGCTGGAACCACAATCACATCAACATCGGCCCAATGATGTTATGCATGAGAGAAATGACCCACTAACGCCACCCCAAAGTTCGACTAGCCTAACAGCGCCTGTGGGTTCTACAGCAGAACCATGCTCAACAACTGATGAAATCGATGATGACGATGAGGAGGACGAGCACAACGACATTAATGATGACGAGGTCGTGGATGGACATGAACAAAAAACAAATCAAACGCACATACGTACAGCATTCTATACGCCAACATCAGCCACACAATTGCCAACATCCCTGAAAGAATTATCAGCCAACACAACACTAATAACTAGAGCAACAGCAGCCGCCGTAACTGTGAAAGAACAACCGCGACCGCTTAGTGATATTAGTATAACTTCTGGTGATACTTCGGGCATTTTGTCGCCCACAACAGCAAGAGCAATATTCGAATTACAAAAACGTCATCAAGCTGATAAGTTATCATTGCTGTCCATAGCCAAAACTACATATTTGGTGTTGTTGCCCACGACTGAATCTAGCCCCGAATTAGAAACCGAAAGTCCCGATGAACAAATGGCTTTACATTTGGGTAAGAAACTAGCTCAAGTGCTAAGTGGGAGTGGAGGAGGAGGCTCCAGCAATGCAAATTCCAGTATGGGTATTGGTGGGGGTGGTACAGGTACACCTGGTTCACCGATGCCGGAAAATATTACATGTTGCAATGTCATTACAGGCACAAATGAACTGTTTAACATTGCAAAGGCCAAAAAGATTGAATTGCCGAGTTTATCATCACGTTTGGTGGCAACTGCACCACCAACTCCCACCCCAACAGAGACACAAATAATAACGCATACAATTGCTTCAACGGATGCCAAACATTTGCCAACTTTACAATCACCAAACCTGCCAACGAACACTACTACTTCAGCTTCTACGAACAATACAACAGCAACAACAACGGAAACTCAATCAACCGTTATAATTTCATTTAAATCATCCCAAACACCTGTTCAATCTCAGACACCATTCTCAAATGCTGGGACATTCGAACAGCAGCATCACTTCCACCAGCCGCAGCAACAGCAGCACTTGCATTTAGAACAGCAATATTCCGCATTAAACAATGACGATACGATAACAGAAACAATGACACACACAGCAACGCCTTCGCTGGCGAACACCAGTCACATTAGTACAACAGCGCAAATGGGTTCACCAATCTGTACGCCAAGAACTCCCAAAAACAATGTACTGAAAAAAGTGGCATCTTTTACACTTGAAAAGTCAGCGGGTGGCAGTGCTAATAGTAAAATCAATAATGGTGATCCCAGCTCGGGCATGTCAGGACAAATGGAAAATATCGGCTCGAAACGTTCAACATTTGTGCCAGAAAAGTTAAGCTTCGCTGCATATGAAAAGTTTGAAGGTCAAATGTTGATGAAATGGTTCATATCGTCGCTACAAAACAATTGCAATCACTTGAGTGAACAGGATATTAGTATGTTAACACTTCAATATTGTAATAATTTAATCAATGTGGGTGTTTTGAAGCAAATTTCCGAGAAAAATGATTTGGAAACATTCAAGCCATTCCAAATGTACCAATGGACACACACTGAAGCACCTACAACATCGCAACCACACACACCTGGAAAATTGGATAAAGTCACATCATGGCCGTACTGCAGCACCCCCACTTCAGCAGTGTCACGCATACCAAAAGCCATTCAGGTGGATACGCCACAGTCCGATAGAGACAGTGGCTTTATGCAAATGCTAAGAAAACGATTATTAACTTGTTCCACCATAGCAGAGGTACATGCTGTGGTCAATGACATGCTGTCTGTGGGTGAACCATTAAGGCGGCCTTCAAAACGTTGTGTGTTATTGACTGATCTATTAAATGCCAGTGAAGCGACAGTATATCAATATGAGAAGAACAGTAGTACAGATGCAAGTTCAGGATGTGAGAGTGGAGTTCAGGAAGCTGGAGTACAAACAGAAGAAGCGTTATCGCAGGCGATAACAGAGTTTGTATGCAGTAAATGTAAAAATTCTCAAGAAAATTTGCAGCATCATGAGATATTGAGGTGTGATAAAGAAGTGCAAGTTTCTCTAAGTAGCGAATCTGATGAAATTAATTCAAATCAATTAAAGCCGGATATACATCCTCCACAACCAATTGGGAATCAAGCAGCACCGCCACCTCCTCCTCCACCACCTCCACCATATGTGGCTCCTCCTCCACCGCCACCACCACCAGCTCCATCGTCAACCTCACTTTTACCGCCACCACCTCCTCCCCCTCCTCCTGGTATAGCTTCAGCTGGACCCCCACCTCCTCCGCCCCCTGGTTCCTCAATAGCAACTACTGGACTTACGCTCAATACATCTGCAGTTCCTCCTCCACCACCACCAGGTGCCGCAAAAACGCCAGCAACATCAACGCCAGCCCCTCTACCGAATCCAGCTGAAGGAGGTTGGTTCAAACAAGCAAATATAATTGCTCCAACTGCCCCCACATTAGCGTTACGTAAGACTGCCGTTAATCCTCCAAAGCCCATGAAGCCTCTATACTGGACTCGTATAGTAACACAGCCTCCGCCACCTAAACCTCCAAAGCCCATTGCCGCTATAGTTCCTGTCACCGGTGACACCACTGACTCTTCAACACCCAGCACTTCTCCAGATGAACCAATTCTTTCTGAATCGCCTGCAGCGCCTAAAGAAATTTGGCAAGAAATCGATGAAACTAATCTCGATAATATTGACGAGTTCACAGAATTATTTTCTCGAGAAGCGGTCGTACCCAAAGTAGTACCGAAAATTAAGACCGAAGTGCGTGTAAGAGCGGTTAAGGTACTCGACTGTAAAAGATCCCAAAATGTAGGAATTTTGCTTCGGAGTTCTCATGTCGACTTTTGCGAAATCGAGCATGCTATATATCATGTTGACACCTCTGTAGTTAGCCTGGAAACCCTACAACAAATCAACAAAAATAAGGCAACAAATGAAGAGTTGGAACGCATTAGGGACCAAGGTGATGCACCTCTTGATGAACCAGAACAGTTTCTATTGAAAATCTCGCAAATATCCATGTTCACCGAACGCATATCGTGCATGGTATTCATGGCTGAATTTGAAGAAACTGCCACTGTTATAGAGCGCAAATTGGAAGTTGTGAAGCAATTATCACAATTTCTGATGGAAAGCGAGGAACTTAAATTAATATTTGCAATTATACTAACTTTGGGTAATTATATGAACGGCGGCAATCGTCAGCGTGGCCAAGCCGATGGTTTCACTTTGGAAATTTTAAGCAAATTAAAGGATGTTAAATCCAAGGATTCTCAAACAACGCTATTACACTTTATTGTCCGTACATATATTGGTAGAAAGCGAAAAGATGGCGTACAGTTATTGGAAATACCGTTGCCAATACCAGAACCATCGGATGTGGAGAGGGCAACTCAAGTGGATTTTGATGAGGTCAAAGGACAAATATCAAAGTTAAATGATCAATTAAATGCTAAGAAACGTATTACAGACGCTGTTATCATGCATTCAACTCCCCAAAATATGGAACCTTTCAAATCCAAAATGGAAGTATTTTTAAAAAATTCTTCCAAAGAAATCGGAAAACTATTCAATGAATTGGACGAATGTCGTGAAGTATTTGTAGAAACTATGAAATTTTATCATTATGCTCCCAAATCCGGCACTTTGGAGCAGTGTACACCCAATAAATTCTTCGAACACTGGACCAATTTTACAAATGATTTTAAGGAAATTATGAAAAAAGAAATTGCCGTATTGTGGAATGAGTTACTGAAAAAATCGAAAGATGTACAAACGCGCAAAACAGCTAAAACTACAAAAGTGAAACCGGGTTGCCTAAAAGAACGTATTATGCGTCTAAATAAAAAATAA	MHYEIDGEINKISRLLAIKLLQIIVYVILKVQKLILWLIENSNLNNFNKNVRKETKMAFCRNKNELCITTRPSSTSQTSVATMGNSQTSAAKTTNGEGGGGVTSSSSTTFGGSIRSRRGSKVKVFGLLGQKKPPKEGNTPTTPTSADLPQVGGTNVANTTNAAATATTSKTIGRVESIDEEAELHQKHDAVVRQLEFEQMEIRRKRSTQNKDNSELFIKCKSNISNDNYNYRTDKVPIHRKRPAPKPPATTASKTTTTDTMNRAQNETDNAQYDHREFIEKLIDSTIKLETLECVTQQEEEGDKQETVDKPELCIKTNNEEKLKTKQNIDNVDRETTTVETTNMPIALTARNAQRDRSHSNIPILAGNTTSNNRCMSSEKAAKRDKPIDLLLEPQSHQHRPNDVMHERNDPLTPPQSSTSLTAPVGSTAEPCSTTDEIDDDDEEDEHNDINDDEVVDGHEQKTNQTHIRTAFYTPTSATQLPTSLKELSANTTLITRATAAAVTVKEQPRPLSDISITSGDTSGILSPTTARAIFELQKRHQADKLSLLSIAKTTYLVLLPTTESSPELETESPDEQMALHLGKKLAQVLSGSGGGGSSNANSSMGIGGGGTGTPGSPMPENITCCNVITGTNELFNIAKAKKIELPSLSSRLVATAPPTPTPTETQIITHTIASTDAKHLPTLQSPNLPTNTTTSASTNNTTATTTETQSTVIISFKSSQTPVQSQTPFSNAGTFEQQHHFHQPQQQQHLHLEQQYSALNNDDTITETMTHTATPSLANTSHISTTAQMGSPICTPRTPKNNVLKKVASFTLEKSAGGSANSKINNGDPSSGMSGQMENIGSKRSTFVPEKLSFAAYEKFEGQMLMKWFISSLQNNCNHLSEQDISMLTLQYCNNLINVGVLKQISEKNDLETFKPFQMYQWTHTEAPTTSQPHTPGKLDKVTSWPYCSTPTSAVSRIPKAIQVDTPQSDRDSGFMQMLRKRLLTCSTIAEVHAVVNDMLSVGEPLRRPSKRCVLLTDLLNASEATVYQYEKNSSTDASSGCESGVQEAGVQTEEALSQAITEFVCSKCKNSQENLQHHEILRCDKEVQVSLSSESDEINSNQLKPDIHPPQPIGNQAAPPPPPPPPPPYVAPPPPPPPPAPSSTSLLPPPPPPPPPGIASAGPPPPPPPGSSIATTGLTLNTSAVPPPPPPGAAKTPATSTPAPLPNPAEGGWFKQANIIAPTAPTLALRKTAVNPPKPMKPLYWTRIVTQPPPPKPPKPIAAIVPVTGDTTDSSTPSTSPDEPILSESPAAPKEIWQEIDETNLDNIDEFTELFSREAVVPKVVPKIKTEVRVRAVKVLDCKRSQNVGILLRSSHVDFCEIEHAIYHVDTSVVSLETLQQINKNKATNEELERIRDQGDAPLDEPEQFLLKISQISMFTERISCMVFMAEFEETATVIERKLEVVKQLSQFLMESEELKLIFAIILTLGNYMNGGNRQRGQADGFTLEILSKLKDVKSKDSQTTLLHFIVRTYIGRKRKDGVQLLEIPLPIPEPSDVERATQVDFDEVKGQISKLNDQLNAKKRITDAVIMHSTPQNMEPFKSKMEVFLKNSSKEIGKLFNELDECREVFVETMKFYHYAPKSGTLEQCTPNKFFEHWTNFTNDFKEIMKKEIAVLWNELLKKSKDVQTRKTAKTTKVKPGCLKERIMRLNKK
LOC111678598	NC_060951	XP_046803178.1	low-density lipoprotein receptor-related protein2 isoform X2	232.33	0.39	0.49	0.53	ATGGATCCGCCTATTGGCAATGGATTCCGGCTGCAACAACAACAACCAAAATTAATCAAATCAAACACAAAATCTTTGCCATCAACAATGTCAACAAGTAAATGTAAAAAATTATTAAAAATTCATAACAACAACAACAAAAAAGTGTCATCAATAACCACCCGCTCTAATAATGTCTGCAAAACAACTTTAGCAGCAACAACATCAACATTGTCATCATCATCATCATCATCACCCTCATGGCTAAGACCACAAACGAGGCCAGAACACAACAGCAACAGCAATCGTTTTCTCAGCTGTAATTTAAGTTTTATTGTTTGTTTCTTAGCCGTGGTTATTTTAAATAATTTTGCCTGTTTTATACCAACAACACAAGCAACCGCCTCCGCCCAACGTGAAAATACCCGTATTCTACCATTACAATCAGGTGGTTTAACTGATGGTGGCCGTATTGGTTTTGGTGATAGTAGCGGTGTTGTACATGGCGGTATTATAAGTTCCATAGCCACACCAAATGTGCCATGTTCTCCGGGACAATTTCGTTGCAATGATGGTAAATGCATTACCTCACTATGGGTGTGTAATTATCAAAAAGATTGCGAGGGTGGTGAAGATGAACAGCAATCATGTCCACCCCCTGAATGTGAGCCGGGTCAAATAAATTGCGGCCAATATGTATTTAATAAAACTTATTGTATACCACCGCATTTTCGTTGTGATATGACAGAAGATTGTGAAGACAAATCGGATGAGGCACAGTGCACGTATAGAAAATGTCAAACAACCGATGTATTTTGCAATCAAGCTGGTGGTCTAGCACCCTCTGATGGCAGCCGTCTGTCCGGTCCCTGTGTACCCAAAGAGAAACGTTGTGATGGCTATTTAGATTGTCGCAATGGTCGTGATGAGGAGAATTGTAAGGGTACTGCCTGTCGTTTGGATCAATTTCGTTGTGCCAATGGTTTAAAGTGTATTAGTTCTTCACTCAAGTGCAATCACAAAGATGACTGTGGTGATAATTCTGATGAACAAGGATGCAATTTTCCACCTTGTCATCATGGTCAATTCCGTTGTACAAACGCATTGTGTATACCTTCGAATTTCTATTGTGATGGTTATCATGACTGTGCTGATGAAAGTGATGAAGCCAATTGTACGGCAATAGCATGTCCTGATAATAAGTTCCTTTGTCCACGCGGTGGTGCTAATGGGACACCGAAATGCATATTGAAAACACAATTATGTGATGGCAAACGAGATTGTGAAGATGGTAGTGATGAGGAAACAGCTTGTTCCACTACTTCCTGCCCGGCCTTAAGCTGTGAATATAAATGTGGTCCCTCATTAACGGGTGGTATCTGTTATTGTCGTCCTGGCCAATCTTTGGCTCCCAACAATCGTACTTGCGTAGATTTAGATGAATGTGCCGAATGGGGTCATTGTGATCAGTTGTGTACGAATACCGAAGGATCCTATTCCTGTTCCTGTAGTCACGGATATACATTAATTAACAATGCTAAGTGTATAGCACCGGATGCCAATAATTTACAATTGATATTTGCCCATGATCGTGCAGTGGTTAAGATGTCTGCCCATGGTGGTGATCCTCGTGTGATAGCTAATGCTAGTGCTGCCTCAGGTGTGGCCTATCATTACCAAAGAAATACTTTATATTGGTCAGATATTAAGACACGTAAAGTTCAATCTCTGCCTCTAGATGTCTTTAGCAGTGCTATACAACCATTAGATCTTACCTTACCCGGTACCTGGGCCCCAGTAGCTTTGGCTGTAGATTGGGTAGGTGATAAGATATATGTGGCCGATTTGGTGGGACAAAAGATTGACGTATTTGAATTGAGTGGCAATTGGCATGCTGTGGTTTTGGGTTCCAATTTGACAAGTCCTGCTGATTTGGCTTTAGATCCCACCGCTGGTTTAATGTTTGTGGCCGATGGCGGCCAAGTTTTAAGAGCTCATATGGATGGTACTCATACTAGATCTATAGTATCGGAAGCTGCCTATAAAGCTTCAGGTGTTACAGTAGATATTATCAGCAAACGTGTTTTCTGGTGCGATTCACTTCTGGACTACATTGAAACCGTGGATTATGAAGGCAATAGACGTGTTATGGTTTTAAGAGGACAGCAGGTTCCTTCACCCTCCCGCCTGGCCTTATTTGAAAATAGAATCTTTTGGACTGATGCCACCAAACAGGGAATTATGTCCGTAGACAAATATGCCGGCCCCACCTCTATACAAGTTACCTACAAAGCCAAAGATATTAGGGAACCTAAGGGCATAGTAGCTGTACATGCTTTAAGTCAACCTAAAGCCTCCAACCCTTGTGGACCCAACAATGGTGGCTGCAACCACATGTGTATTGTAACAGCTGTTAAAGGTGCCAACCATTTGGGATATCGTTGTGCCTGTCACACTGGTTATCAATTGCAATCGGATTTGAAAAATTGTAAAATCGTTAGAGAATTCCTTATGTACTCGCAACAAAGATTTATTAAGGGCAAGGTATTGGAACCTGTTATCGAAGGCTTTAGTGATGCCATCTTACCTGTTGTTTCAAGAAGAGCGCGTTTTGTGGGCTTGGATTTTGACGCCAGAGATGAGTTTATATATTATTCAGATGTTTTACAAGATGTTATCTATCGCGTGCATCGCAATGGCACTGGGCGCGAAATTGTTTTGGCCTCACAAAACGAAGGTGTTGAAGGTTTAGCTGTTGATTGGGTCTCTAAAAATCTTTACTATATTGATTCACGCAAGGGTACTCTTAACGTTCTGTCCACACGCAACGTCACCTACCGCCGCACTTTATTGAAAAACCTTAAGAGACCCAGAGCTATTGTGGTGCATCCTAACAGAGGTTATATATTCTTCTCGGAATGGGATCGCCCCGCCAATATAACCAGAGCTAACACCGATGGTACCAATCTATTGGTATTTAAAAATGTAACACTCGGTTGGCCTAATGGTTTGTCAATTGATTTCAAGGAGGATCGTGTCTATTGGTGTGATGCTCTTCTCGATCATGTCCAACATGCCAAATTGGATGGTAGTGATATAAAGACGGTTAACTCTAGACTCGTGCGTCATCCATTCTCTATAGTCATACACAATGAGTGGATGTATATAACGGACTGGCGTTTAGATGCCATTATACGTCTTCACAAACTAACAGGAGAACAAGAAGAAATGATGGTTAGAGAACCTCAAACAAATCGTTTGTATGGTGTTAAAGTCTATAGTCATGATGTGCAAAAGGTAGAAGATGCACAACCCTGTCATAGAGATAATGGTAATTGTGAAAAGATTTGTTTTGCGGTGCCCAACAATGAAACTGGCACTCTGGAAGCGAAATGCTCATGTCCTTATGGTGAACGTTTAGCCGATGATCAAACTTCTTGTATTATCGATCAAAGTGCCGAGCCACCCGTACAACCCTGTCCTAATTCTTGGGATTTCACATGTAACAATCAGAGATGTATACCTAAGACGTGGGTCTGTGATGGTGATGACGATTGTTTGGATAACAGTGATGAAGAGCAAAATTGTACAAAACCTACTTGTGGCTCAAATGAATTCCAATGTAAATCTGGTCGTTGTATTCCTCTCAACTTCCGTTGTGATCAGGAAAATGATTGCGGTGATAATTCTGATGAATTTGAATGCGGCAATGTTACTTGTGGTACCGCGCAATTTGCCTGTGCTAATGGTCGTTGTATACCCAATATGTGGAAGTGTGATAGTGAAAATGATTGCGGTGATGGCTCGGATGAGGGTGATTTTTGTGCGGAAAAGACTTGTGCCTACTTCCAATTCACTTGTCCACGCACTGGTCACTGTATACCTCAAAGTTGGGTGTGTGATGGTGATGATGATTGTTTCGATAAACAAGATGAAAAAGATTGTCCTCCCATTACCTGTCTGGCGAATCAGTTTAAATGTGCGGATCTGCGTCAGTGCGTAGAGGAATCATATAAATGTGATGGTATACCCGATTGTAATGATGGTTCCGATGAATTGGGATGTCCCTCCATGGGTCCAAATCAATGTAATTTGGAGAAACACTTTAGATGCAAGTCCACTGGTTTCTGCATACCCATTGCCTGGCATTGTGATGGTTCTAATGATTGTTCTGATCATTCTGACGAGGAAGATTGTGGTCAAATAACTTGTGCTCCTAATTTCTTTAAGTGTAACAATACCAATTGTGTTTTCAAGGCGTATATCTGTGATGGTAAAGATGATTGTGGTGATGGTTCTGACGAAAGTTCCCAACATGCTTGTGTTCCTCCTCCCTTCAAATGTCCTCATGGTCAATGGCAATGTCCGGGAGTAAGTGAACGTTGTGTCAATATGACCTCGGTATGTGATGGTACTCCTGATTGTCCGAATGGTGCAGATGAAGGTGAAGGTTGCGATTTGGCCGAATGCGAACATCAAACTGGCTTATGTTCGAATGGCTGTCAGAAGACTCCATTGGGTGCTACTTGTGTTTGTCCCCCTGGATCCGAAATTGGTGATGATAAATATACTTGTGTAGATACTAACGAATGTGATCCTCCCGGTTTGTGTTCTCAAATGTGTACCAATACTAAAGGCTCTTACTTCTGTTCCTGCACAGATGGTTACCTCTTAGATGCGGACAAACATAGATGCAAAGCTGTTAACCATTCGGCAGCCTTCCTGATTATATCCAATCGTCATTCTATTCTGGTAGCTGATTTAAAAGATCAAGGTTTGGAGAGAGTTCCCATTTATGTGGAAAATGTGGTTGCCACTGCCTCGAATATGCACTCTGGTACCATTTTCTGGAGTGACATGAAATTGAAAAAGATTTCGCGGTTAGATCGTGGTTCTGATCCTCAAGAAATTATAACTACCGGTTTAGATTTGGTTGAAGGATTGGCCTACGATTGGATAGCTAAGAATTTATATTGGTTGGACAGTAAACTCAATACCATAGAAGTGTCATCCGAAAACGGTTCCAACAGATTGGTTTTAGTGAGAGAAAACATTACACAACCCAGAGGTATGTGTATAGATCCTAGCCCAGATGCCAGATTTATATTCTGGACTGATTGGGGTGAAAATCCACGCATTGAACGTATTGGCATGGATGGTACTATGCGCGACACAATTATCAATACCAAAATCTATTGGCCTAATGGTTTAACTTTGGATACTGCTACAAAGAGGGTTTACTTTGCCGATTCGAAATTGGATTTTATTGATTTCTGTTACTATAATGGTACCGGTAGACAGCAGGTTTTGGCTGGTAGTCATTATCTATTGCATCCTCATTCCTTGTCGCTATTTGAAGATACTTTATATTGGACTGACAGACAATTGAATCGTGTATTGTCTGCCAATAAATTCCGAGGTCACAATCAAACTGTAGTTTCTCATCTTATAAGTCAACCTTTATCCATACATGTTCATCATCCCTCGTTACAACCCTTACATCCCAATCCATGTGAGAACTCCAATTGCCAGCATTTGTGCTTGCTTAGTCCAAGTGCTAGTAAAGGTTATTCCTGCAAATGCAAACCGGGATATCGTTTGCTTAGTGAAGGGCGTTGTGTAGAAGAAGAAAATCCTTTCCTAATGGTGGTTAAGGGAACACAAATTGTTGATATTCCTTTGAATGGTGGTGATGCTCGTGCCGGTAATTTGGCTCCTGTAATTGGAATAGAAAGTAGTACTGGTTTAGATTTCGATCGTAAGGGAGAAACACTGTACTGGGTTCAAGGTCGAGAGGATGATGATGAAAACTGCACTATCTTTACCACACCCTATGGAGGAGGTAATAAGACACAGTTCTTGGGTGCAGATACTGGTATAGTAGGAGCTCCTTACACCATAGCCTTCGATTGGTTGGGACGTAATCTCTATATGGGCAACCGTGTCGCTAGCAACATTGAAGCTGTTCGAGTAGATGGCAAGATCAAATACCGCACCATAATTCTGGCCAATGATGGTAATAAAACATCAGTTTCCAAGCCCAAACAGATTGTATTAGATCCCAATCATGGCAAACTATTCTGGATTGATGAAGGAGGCTTCGGAGTACCTACCAAGATAGGTCGAGTTAATATGAATGGCAACAATCCCATAGTTTTAAAAGAAGATATTGAAAAACCTGAAAGTATTGCTTTAGATATAGACAAAAGTTTGGTTTATTATTCCACCCAGTATCCAGCCACTATTTGTGTAATGGACTATCATGGCGAAGATCATAGAGTATTGCTGACTGAAGAAAATGCTATATCGAAACCTAGAAGTTTAGGAATATTAGATTCTCGATTGTACTATTTGGATCCTACTTATGAAAATATCGTGAGAGTAGATTTGCCAAGAGGTGATAATCCCAAGACGATAGTAGATAATGAACCGGAACTGAAGAGTATGATGATATACAAGAAGAGACCTATGATGCAACATCCTTGCCAGACAAACAATGGCAACTGCGAACACTTGTGTATACCAGATGATAGTGCTTCGCGTACTTGTGCCTGTGGTATGGGTTATCGCAAGGAAAATGATGTCACTTGTGTTGCCTATAAGACTTTTGCTGTGGTTTCGCAATTGGATGTCACACGAGGTTATTCACTGTCTGATAGTTCTGAAGCTATGGTTCCTATTACCGGTGTGGGCCATCATATTCTTCATGTTGATGTGCTCTTCCGTGAACAATGGATCTACTGGGCTGAATATAACAGAGGCGAATGGAGTGGTATTTTCCGCACCAGACCTAATGGCACAGAACTGGAGCATATTATTAAATTAGGTATTGGCAGCAATGGCATTAGAGGTTTAACCATTGATTGGGTGGCTGGTAATTTGTACTTTACAAATGTTTATCCTCATGAAAATTATGTGGAAGTGTGCTGGTTAGATGGCAGTCATCGTAAGGTTTTGGTTAAGACAACAAATGATGCTCCCCGTGAGTTGGCAGTTAATCCAATTAAACGTCTTCTATACTGGATTGATTACGGACAATATCCTCGCATTGGCAAGGCCTTTTTAGATGGTAGCAATTGGACTCCTGTGGTAACTTCTGGCATTTCAAACCCCAGAGATTTGACTGTTGATATGTTAACACATGATGTTTACTGGGTAGATTCAAAATTGGATACCATACAGAAGATTTCATATTCTGGTGGAAATCGCCAAATCATCAGACGTATGTTGCCCAACCCTATGGGTATTGCCATACATTTGGGAGATGTGTACTGGGTAGATCGTAATTTGATGACAGTATTCAAGGCCTCCAAATTACCTGGCAACAACTCTTTACCCACTAAAGTCAGAACTAATCTATCCAAATTGAGAGACATTGCTATTTACAGTATTAACAATCAGCCGCAAGATGAAAGCAACCCTTGTACACGCCTAGGCAATGGTGGTTGTGATCAATTGTGCTTCAGCTTCCCACCAGATGCCTCAAATCCTACACGTCTCAATTACAAATGTGATTGTGCCACCGGTAAACTAGCCAATGATGACCGTAAATGCGAAACTGTTAATGAGTATTTGGTATTTGCTACTCGTACTGAAATAAGAGCTGTCAACTTGGATCCTAGATCGACCCAAATACCCTTCCCACCTATGACGAATCTAACCAATGTGGTAGGCTTAGATTTTGATTACAACGACAATCATATGTTCTATACACAAATCCGTCCATGGGCTAAAATCGCCTATACCAAGGCAGATAGTCCCAGCCTCACTGATGCCCAAGTTGTTTTAAGTAAGGGTATTAATCCAGAAGGTATAGCTTATGATTGGACTCAAAATAAGGTTTACTGGACTGACAGTTCAAATAATTCCATCTATGCAATGAACTTGGATGGTTCCGATTTGGTAATGATTGCGAGAGTGGAAAGACCTAGAGCCATTGTGTTAGATCCCTGCAATGGTACCTTATTCTTCACCGATTGGGGTAGATTTGGTACTTCGGGCAAGATTTTCAAAACCACCATGGCTGGTTCCCTTAAACGAGCAATTGTCGATAAAGATCTATCTCAACCCTCCGGCCTGGCTATAGATTATGATGAACGCAAACTTTATTGGACTGATGCCGTAAGAGAAAAAATTGAAAGAGCCGATTTAGATGGTAAAAATAGAGAATTGTTAGTAGCTGCAACTATATATCCCTTCTCCATAACCGTTTTCCGTAATTATATATACTGGACTGATTTGCAATTGAGAGGTGTCTATCGTGCTGAGAAGCACACTGGTGCTAATATGGTGGAGATGGTTAAACGTTTAGAAGATTCCCCTAGAGATATACGAGTCTACAGCTCAGAGAGACAAAAATGTAGTGTCAATCCTTGTCTTATCAATAATGGTGGTTGTGCTCAATCCTGTCATCCTGCACCCAACGGCAAAGCAGAATGTAAATGTGATGATAACTCCAAGGTGGTTAATGAAGGGCGTATGTGTGCTCCTCGTAATAATACTTGTGAAGCCAGCAAGTTCTATTGCCAAAATGGCAAATGCATTTCACGCATGTGGTCTTGTGATGGTGATGACGATTGTGGTGATAATTCCGATGAAGATCCTGCCTACTGCGCCTATCATTCCTGTTCTCCAAATGAATTCCGCTGTAACAATGGTCGCTGCATATTCAAGAGCTGGAAGTGTGATCATGAAAACGACTGCAAAGATGGTTCCGACGAAATTGACTGTACTTATCCTCCGTGTGTTGATGGCGAATTCACATGTGCTAATGGCCGTTGTATACCGCAATCTCAAGTTTGTAATGGCGTAAATGATTGTAAAGATAATGCCACTTCTGATGAAACACATGAGAGATGTCCAACTAACACGACATGTCCGGCTAATCACTTGAAATGTGAGAAGACCAATATTTGTGTAGAACCCTACTGGCTGTGTGATGGTGACAATGATTGTGGCGATAACTCTGATGAAGATCCTCTTCACTGTGGCCAAAGAACTTGTCCTACCAATAGCTTCCGCTGTCCCAACCACAGATGTATTCCTGCCACCTGGTATTGTGATGGTGACGATGATTGTGGTGATGGTGCTGATGAACCTCCAGAGTATTGTAAATCTGAAGGAAGAACTTGTTTCGGTGATCTCTTCACCTGTGACAATGGTAACTGTATACCACGAATCTATATTTGTGATGGTGATAATGATTGTTTGGATAATTCTGATGAAGATGGCAGACATCAATGCAATGACCGTAAATGTGACGAAGAAACCGAATTTACTTGTATTGAAAATAAGTCTTGGGGTCGAGCTCAATGTATACCCAAGAAATGGATATGTGATGGTGATCCAGATTGTGTGGATGGTGCGGATGAGAATGTTACTTTACACAATTGTGCAACGCAGCAACCGTGTGCTGATGATATGTTCACCTGTGGCAATGGAAGATGTATTAATAAGGGCTGGGTTTGTGATCATGACAATGATTGTGGTGATGGCACCGATGAGGGTAAATTCTGCAATTCTAAATACAAGACCTGTTCGCCTCAAGAGTTTACTTGTCAAAATTTCAAATGTATTCGCAATCAATATCGTTGTGATGGTGAAGACGATTGTGGAGATCATTCCGACGAAGTGGATTGTAAAAAAGATAACGTGACCTGTGCAACGGGACAATTCGCCTGCAGTAATGGTCAGTGTATTAATTCAACATTAGTTTGTAACAAGGTACCAGATTGTACCGATGAATCAGATGAACCAGCTCATTGTTTCGTAGATGAGTGTGCCAAGGTAGAAATCAATCAGTGTGGTCATAAATGTGTGGATACACCCACAAGTTACTACTGTGACTGTAATAAGGGTTATAAACTTCTGGCCGATGGTAAAGCTTGTGCTGATATTGATGAATGTATTGAACTGCCTGGAGCTTGTTCACAACACTGTTCGAACACACCTGGAAGCTTTTATTGTAAATGCGACGAACGTTACTATGAACGTCAGTTAGATGAACACACTTGTAAACGCAAAGACAATACCCCAGCCTGGTTAATATTCACCAACAAATACTATGTACGCAATATGTCGGCCGATGGACATCAGTTGAATCTTATGCATCAAGATCTTATGAATGTTGTTGCTTTGGACTTTGACATCAAGGATGAATATATGTACTTCTGTGATGTTACCGCTAAAACTATTTTCAGATCCAAATACACAGATCCCAGTGAGAAACCCACAAGAGAAGCTGTTATACGTCATGACTCGCATGGTTTGGAAGGTATTGCTATTGATTGGGTAGGTCGTAAACTCTACTGGTTAGATAGACACTCCAAAAATCTGGACGTTTCTGAACTTGATGGTACTAAGCGTAAAACTTTAAGAAGTGGTGTTGTAGATCCCAGAGCTATCGTTGTACATCCGGGTATCGGTTATTTGTATTTCACTTCTTGGCATTTGCAAGCCTACATAGCCAAGATGGGTATGGATGGCTCAAATTTCACACGTATTTTAACATGGGAAGATGATATTGCTTGGCCTAATGCTTTGGCGGTGGATTACTTTACCGATCGTATTTATTGGGCTGATGCTCATTTGGATTACATAGCTTATGCCGATTTAGAGGGTAGACATCGTCATATTGTCTTGTCGGGAGCTAAAGTGCCTCATGTATTTGCCATTTCCTTGTTTGATGACTACTTATACTGGAGTGATTGGAATTTGAAGGCCATAGCTCGGGCTAATAAATTTACTGGTGCTAACTTTACCGTCCTACGTAATACAACCCACCGTCCTTATGATATTCATATTAATCATCCTTTAAGACAAATACCCTATAATAATCCTTGTGGTACCAACAATGGTGGTTGCTCCCACCTCTGCCTTATCTCTCCACCCCCAGAGTCTACTTATCTTAATATTGAGGGTTATATTGAAGAAGGAGCTCCCGGCTATAAGTGTGCTTGTCCAAATCAATTCTATTTGGCTCGAGACAGTAAGACATGTATTGCAAATTGTACCACTGGGCAACATCGCTGTGGAGGAGATGATGAGAAATGTATACCTTGGTTCTGGAAATGTGATGGCGAAAAAGATTGTAAAGATGGATCAGATGAACCGGCTACATGTCCACAACGTCACTGCAGAGCAGGAACATTCCAATGTAAAAATACTAATTGTACACCTTCGGCGACAATTTGTGATGGCATTGATGATTGCGGTGATGGTTCGGATGAACAAAATTGTGATTTACCTTGTCCCGACTCTGATTTCAAATGTAAATCAAGTGGTAGATGTATTTTGGATAGTTGGCGCTGTGATGGCGATGCCGATTGTAAAGATGGAAGTGATGAAGATCCAGCAGTGTGTCATAAACGAACTTGTGATCCTGATACTGAGTTCAGTTGTAAAAACGGTCGCTGTATACCTAAACTATGGATGTGTGATTTCGATAATGATTGTGGTGATGATTCAGATGAGCCTGCTTATATGTGCCGTCAACGTAACTGCACCACTGGCTGGCAAAGATGTCCCGGTCAATCCAATTACCGTTGCATTCCAAAATGGTTGTTCTGTGATGGTAAAGACGATTGCCGTGATAACAGTGATGAACAGCCTGAGAATTGTCCTTCTTGTAATTTGGACACCGATTTCAAATGCGGCAACAACAGATGTATACCAAAGTAA	MDPPIGNGFRLQQQQPKLIKSNTKSLPSTMSTSKCKKLLKIHNNNNKKVSSITTRSNNVCKTTLAATTSTLSSSSSSSPSWLRPQTRPEHNSNSNRFLSCNLSFIVCFLAVVILNNFACFIPTTQATASAQRENTRILPLQSGGLTDGGRIGFGDSSGVVHGGIISSIATPNVPCSPGQFRCNDGKCITSLWVCNYQKDCEGGEDEQQSCPPPECEPGQINCGQYVFNKTYCIPPHFRCDMTEDCEDKSDEAQCTYRKCQTTDVFCNQAGGLAPSDGSRLSGPCVPKEKRCDGYLDCRNGRDEENCKGTACRLDQFRCANGLKCISSSLKCNHKDDCGDNSDEQGCNFPPCHHGQFRCTNALCIPSNFYCDGYHDCADESDEANCTAIACPDNKFLCPRGGANGTPKCILKTQLCDGKRDCEDGSDEETACSTTSCPALSCEYKCGPSLTGGICYCRPGQSLAPNNRTCVDLDECAEWGHCDQLCTNTEGSYSCSCSHGYTLINNAKCIAPDANNLQLIFAHDRAVVKMSAHGGDPRVIANASAASGVAYHYQRNTLYWSDIKTRKVQSLPLDVFSSAIQPLDLTLPGTWAPVALAVDWVGDKIYVADLVGQKIDVFELSGNWHAVVLGSNLTSPADLALDPTAGLMFVADGGQVLRAHMDGTHTRSIVSEAAYKASGVTVDIISKRVFWCDSLLDYIETVDYEGNRRVMVLRGQQVPSPSRLALFENRIFWTDATKQGIMSVDKYAGPTSIQVTYKAKDIREPKGIVAVHALSQPKASNPCGPNNGGCNHMCIVTAVKGANHLGYRCACHTGYQLQSDLKNCKIVREFLMYSQQRFIKGKVLEPVIEGFSDAILPVVSRRARFVGLDFDARDEFIYYSDVLQDVIYRVHRNGTGREIVLASQNEGVEGLAVDWVSKNLYYIDSRKGTLNVLSTRNVTYRRTLLKNLKRPRAIVVHPNRGYIFFSEWDRPANITRANTDGTNLLVFKNVTLGWPNGLSIDFKEDRVYWCDALLDHVQHAKLDGSDIKTVNSRLVRHPFSIVIHNEWMYITDWRLDAIIRLHKLTGEQEEMMVREPQTNRLYGVKVYSHDVQKVEDAQPCHRDNGNCEKICFAVPNNETGTLEAKCSCPYGERLADDQTSCIIDQSAEPPVQPCPNSWDFTCNNQRCIPKTWVCDGDDDCLDNSDEEQNCTKPTCGSNEFQCKSGRCIPLNFRCDQENDCGDNSDEFECGNVTCGTAQFACANGRCIPNMWKCDSENDCGDGSDEGDFCAEKTCAYFQFTCPRTGHCIPQSWVCDGDDDCFDKQDEKDCPPITCLANQFKCADLRQCVEESYKCDGIPDCNDGSDELGCPSMGPNQCNLEKHFRCKSTGFCIPIAWHCDGSNDCSDHSDEEDCGQITCAPNFFKCNNTNCVFKAYICDGKDDCGDGSDESSQHACVPPPFKCPHGQWQCPGVSERCVNMTSVCDGTPDCPNGADEGEGCDLAECEHQTGLCSNGCQKTPLGATCVCPPGSEIGDDKYTCVDTNECDPPGLCSQMCTNTKGSYFCSCTDGYLLDADKHRCKAVNHSAAFLIISNRHSILVADLKDQGLERVPIYVENVVATASNMHSGTIFWSDMKLKKISRLDRGSDPQEIITTGLDLVEGLAYDWIAKNLYWLDSKLNTIEVSSENGSNRLVLVRENITQPRGMCIDPSPDARFIFWTDWGENPRIERIGMDGTMRDTIINTKIYWPNGLTLDTATKRVYFADSKLDFIDFCYYNGTGRQQVLAGSHYLLHPHSLSLFEDTLYWTDRQLNRVLSANKFRGHNQTVVSHLISQPLSIHVHHPSLQPLHPNPCENSNCQHLCLLSPSASKGYSCKCKPGYRLLSEGRCVEEENPFLMVVKGTQIVDIPLNGGDARAGNLAPVIGIESSTGLDFDRKGETLYWVQGREDDDENCTIFTTPYGGGNKTQFLGADTGIVGAPYTIAFDWLGRNLYMGNRVASNIEAVRVDGKIKYRTIILANDGNKTSVSKPKQIVLDPNHGKLFWIDEGGFGVPTKIGRVNMNGNNPIVLKEDIEKPESIALDIDKSLVYYSTQYPATICVMDYHGEDHRVLLTEENAISKPRSLGILDSRLYYLDPTYENIVRVDLPRGDNPKTIVDNEPELKSMMIYKKRPMMQHPCQTNNGNCEHLCIPDDSASRTCACGMGYRKENDVTCVAYKTFAVVSQLDVTRGYSLSDSSEAMVPITGVGHHILHVDVLFREQWIYWAEYNRGEWSGIFRTRPNGTELEHIIKLGIGSNGIRGLTIDWVAGNLYFTNVYPHENYVEVCWLDGSHRKVLVKTTNDAPRELAVNPIKRLLYWIDYGQYPRIGKAFLDGSNWTPVVTSGISNPRDLTVDMLTHDVYWVDSKLDTIQKISYSGGNRQIIRRMLPNPMGIAIHLGDVYWVDRNLMTVFKASKLPGNNSLPTKVRTNLSKLRDIAIYSINNQPQDESNPCTRLGNGGCDQLCFSFPPDASNPTRLNYKCDCATGKLANDDRKCETVNEYLVFATRTEIRAVNLDPRSTQIPFPPMTNLTNVVGLDFDYNDNHMFYTQIRPWAKIAYTKADSPSLTDAQVVLSKGINPEGIAYDWTQNKVYWTDSSNNSIYAMNLDGSDLVMIARVERPRAIVLDPCNGTLFFTDWGRFGTSGKIFKTTMAGSLKRAIVDKDLSQPSGLAIDYDERKLYWTDAVREKIERADLDGKNRELLVAATIYPFSITVFRNYIYWTDLQLRGVYRAEKHTGANMVEMVKRLEDSPRDIRVYSSERQKCSVNPCLINNGGCAQSCHPAPNGKAECKCDDNSKVVNEGRMCAPRNNTCEASKFYCQNGKCISRMWSCDGDDDCGDNSDEDPAYCAYHSCSPNEFRCNNGRCIFKSWKCDHENDCKDGSDEIDCTYPPCVDGEFTCANGRCIPQSQVCNGVNDCKDNATSDETHERCPTNTTCPANHLKCEKTNICVEPYWLCDGDNDCGDNSDEDPLHCGQRTCPTNSFRCPNHRCIPATWYCDGDDDCGDGADEPPEYCKSEGRTCFGDLFTCDNGNCIPRIYICDGDNDCLDNSDEDGRHQCNDRKCDEETEFTCIENKSWGRAQCIPKKWICDGDPDCVDGADENVTLHNCATQQPCADDMFTCGNGRCINKGWVCDHDNDCGDGTDEGKFCNSKYKTCSPQEFTCQNFKCIRNQYRCDGEDDCGDHSDEVDCKKDNVTCATGQFACSNGQCINSTLVCNKVPDCTDESDEPAHCFVDECAKVEINQCGHKCVDTPTSYYCDCNKGYKLLADGKACADIDECIELPGACSQHCSNTPGSFYCKCDERYYERQLDEHTCKRKDNTPAWLIFTNKYYVRNMSADGHQLNLMHQDLMNVVALDFDIKDEYMYFCDVTAKTIFRSKYTDPSEKPTREAVIRHDSHGLEGIAIDWVGRKLYWLDRHSKNLDVSELDGTKRKTLRSGVVDPRAIVVHPGIGYLYFTSWHLQAYIAKMGMDGSNFTRILTWEDDIAWPNALAVDYFTDRIYWADAHLDYIAYADLEGRHRHIVLSGAKVPHVFAISLFDDYLYWSDWNLKAIARANKFTGANFTVLRNTTHRPYDIHINHPLRQIPYNNPCGTNNGGCSHLCLISPPPESTYLNIEGYIEEGAPGYKCACPNQFYLARDSKTCIANCTTGQHRCGGDDEKCIPWFWKCDGEKDCKDGSDEPATCPQRHCRAGTFQCKNTNCTPSATICDGIDDCGDGSDEQNCDLPCPDSDFKCKSSGRCILDSWRCDGDADCKDGSDEDPAVCHKRTCDPDTEFSCKNGRCIPKLWMCDFDNDCGDDSDEPAYMCRQRNCTTGWQRCPGQSNYRCIPKWLFCDGKDDCRDNSDEQPENCPSCNLDTDFKCGNNRCIPK
LOC111678598	NC_060951	XP_046803177.1	low-density lipoprotein receptor-related protein2 isoform X1	665.83	0.92	1.15	1.23	ATGGATCCGCCTATTGGCAATGGATTCCGGCTGCAACAACAACAACCAAAATTAATCAAATCAAACACAAAATCTTTGCCATCAACAATGTCAACAAGTAAATGTAAAAAATTATTAAAAATTCATAACAACAACAACAAAAAAGTGTCATCAATAACCACCCGCTCTAATAATGTCTGCAAAACAACTTTAGCAGCAACAACATCAACATTGTCATCATCATCATCATCATCACCCTCATGGCTAAGACCACAAACGAGGCCAGAACACAACAGCAACAGCAATCGTTTTCTCAGCTGTAATTTAAGTTTTATTGTTTGTTTCTTAGCCGTGGTTATTTTAAATAATTTTGCCTGTTTTATACCAACAACACAAGCAACCGCCTCCGCCCAACGTGAAAATACCCGTATTCTACCATTACAATCAGGTGGTTTAACTGATGGTGGCCGTATTGGTTTTGGTGATAGTAGCGGTGTTGTACATGGCGGTATTATAAGTTCCATAGCCACACCAAATGTGCCATGTTCTCCGGGACAATTTCGTTGCAATGATGGTAAATGCATTACCTCACTATGGGTGTGTAATTATCAAAAAGATTGCGAGGGTGGTGAAGATGAACAGCAATCATGTCCACCCCCTGAATGTGAGCCGGGTCAAATAAATTGCGGCCAATATGTATTTAATAAAACTTATTGTATACCACCGCATTTTCGTTGTGATATGACAGAAGATTGTGAAGACAAATCGGATGAGGCACAGTGCACGTATAGAAAATGTCAAACAACCGATGTATTTTGCAATCAAGCTGGTGGTCTAGCACCCTCTGATGGCAGCCGTCTGTCCGGTCCCTGTGTACCCAAAGAGAAACGTTGTGATGGCTATTTAGATTGTCGCAATGGTCGTGATGAGGAGAATTGTAAGGGTACTGCCTGTCGTTTGGATCAATTTCGTTGTGCCAATGGTTTAAAGTGTATTAGTTCTTCACTCAAGTGCAATCACAAAGATGACTGTGGTGATAATTCTGATGAACAAGGATGCAATTTTCCACCTTGTCATCATGGTCAATTCCGTTGTACAAACGCATTGTGTATACCTTCGAATTTCTATTGTGATGGTTATCATGACTGTGCTGATGAAAGTGATGAAGCCAATTGTACGGCAATAGCATGTCCTGATAATAAGTTCCTTTGTCCACGCGGTGGTGCTAATGGGACACCGAAATGCATATTGAAAACACAATTATGTGATGGCAAACGAGATTGTGAAGATGGTAGTGATGAGGAAACAGCTTGTTCCACTACTTCCTGCCCGGCCTTAAGCTGTGAATATAAATGTGGTCCCTCATTAACGGGTGGTATCTGTTATTGTCGTCCTGGCCAATCTTTGGCTCCCAACAATCGTACTTGCGTAGATTTAGATGAATGTGCCGAATGGGGTCATTGTGATCAGTTGTGTACGAATACCGAAGGATCCTATTCCTGTTCCTGTAGTCACGGATATACATTAATTAACAATGCTAAGTGTATAGCACCGGATGCCAATAATTTACAATTGATATTTGCCCATGATCGTGCAGTGGTTAAGATGTCTGCCCATGGTGGTGATCCTCGTGTGATAGCTAATGCTAGTGCTGCCTCAGGTGTGGCCTATCATTACCAAAGAAATACTTTATATTGGTCAGATATTAAGACACGTAAAGTTCAATCTCTGCCTCTAGATGTCTTTAGCAGTGCTATACAACCATTAGATCTTACCTTACCCGGTACCTGGGCCCCAGTAGCTTTGGCTGTAGATTGGGTAGGTGATAAGATATATGTGGCCGATTTGGTGGGACAAAAGATTGACGTATTTGAATTGAGTGGCAATTGGCATGCTGTGGTTTTGGGTTCCAATTTGACAAGTCCTGCTGATTTGGCTTTAGATCCCACCGCTGGTTTAATGTTTGTGGCCGATGGCGGCCAAGTTTTAAGAGCTCATATGGATGGTACTCATACTAGATCTATAGTATCGGAAGCTGCCTATAAAGCTTCAGGTGTTACAGTAGATATTATCAGCAAACGTGTTTTCTGGTGCGATTCACTTCTGGACTACATTGAAACCGTGGATTATGAAGGCAATAGACGTGTTATGGTTTTAAGAGGACAGCAGGTTCCTTCACCCTCCCGCCTGGCCTTATTTGAAAATAGAATCTTTTGGACTGATGCCACCAAACAGGGAATTATGTCCGTAGACAAATATGCCGGCCCCACCTCTATACAAGTTACCTACAAAGCCAAAGATATTAGGGAACCTAAGGGCATAGTAGCTGTACATGCTTTAAGTCAACCTAAAGCCTCCAACCCTTGTGGACCCAACAATGGTGGCTGCAACCACATGTGTATTGTAACAGCTGTTAAAGGTGCCAACCATTTGGGATATCGTTGTGCCTGTCACACTGGTTATCAATTGCAATCGGATTTGAAAAATTGTAAAATCGTTAGAGAATTCCTTATGTACTCGCAACAAAGATTTATTAAGGGCAAGGTATTGGAACCTGTTATCGAAGGCTTTAGTGATGCCATCTTACCTGTTGTTTCAAGAAGAGCGCGTTTTGTGGGCTTGGATTTTGACGCCAGAGATGAGTTTATATATTATTCAGATGTTTTACAAGATGTTATCTATCGCGTGCATCGCAATGGCACTGGGCGCGAAATTGTTTTGGCCTCACAAAACGAAGGTGTTGAAGGTTTAGCTGTTGATTGGGTCTCTAAAAATCTTTACTATATTGATTCACGCAAGGGTACTCTTAACGTTCTGTCCACACGCAACGTCACCTACCGCCGCACTTTATTGAAAAACCTTAAGAGACCCAGAGCTATTGTGGTGCATCCTAACAGAGGTTATATATTCTTCTCGGAATGGGATCGCCCCGCCAATATAACCAGAGCTAACACCGATGGTACCAATCTATTGGTATTTAAAAATGTAACACTCGGTTGGCCTAATGGTTTGTCAATTGATTTCAAGGAGGATCGTGTCTATTGGTGTGATGCTCTTCTCGATCATGTCCAACATGCCAAATTGGATGGTAGTGATATAAAGACGGTTAACTCTAGACTCGTGCGTCATCCATTCTCTATAGTCATACACAATGAGTGGATGTATATAACGGACTGGCGTTTAGATGCCATTATACGTCTTCACAAACTAACAGGAGAACAAGAAGAAATGATGGTTAGAGAACCTCAAACAAATCGTTTGTATGGTGTTAAAGTCTATAGTCATGATGTGCAAAAGGTAGAAGATGCACAACCCTGTCATAGAGATAATGGTAATTGTGAAAAGATTTGTTTTGCGGTGCCCAACAATGAAACTGGCACTCTGGAAGCGAAATGCTCATGTCCTTATGGTGAACGTTTAGCCGATGATCAAACTTCTTGTATTATCGATCAAAGTGCCGAGCCACCCGTACAACCCTGTCCTAATTCTTGGGATTTCACATGTAACAATCAGAGATGTATACCTAAGACGTGGGTCTGTGATGGTGATGACGATTGTTTGGATAACAGTGATGAAGAGCAAAATTGTACAAAACCTACTTGTGGCTCAAATGAATTCCAATGTAAATCTGGTCGTTGTATTCCTCTCAACTTCCGTTGTGATCAGGAAAATGATTGCGGTGATAATTCTGATGAATTTGAATGCGGCAATGTTACTTGTGGTACCGCGCAATTTGCCTGTGCTAATGGTCGTTGTATACCCAATATGTGGAAGTGTGATAGTGAAAATGATTGCGGTGATGGCTCGGATGAGGGTGATTTTTGTGCGGAAAAGACTTGTGCCTACTTCCAATTCACTTGTCCACGCACTGGTCACTGTATACCTCAAAGTTGGGTGTGTGATGGTGATGATGATTGTTTCGATAAACAAGATGAAAAAGATTGTCCTCCCATTACCTGTCTGGCGAATCAGTTTAAATGTGCGGATCTGCGTCAGTGCGTAGAGGAATCATATAAATGTGATGGTATACCCGATTGTAATGATGGTTCCGATGAATTGGGATGTCCCTCCATGGGTCCAAATCAATGTAATTTGGAGAAACACTTTAGATGCAAGTCCACTGGTTTCTGCATACCCATTGCCTGGCATTGTGATGGTTCTAATGATTGTTCTGATCATTCTGACGAGGAAGATTGTGGTCAAATAACTTGTGCTCCTAATTTCTTTAAGTGTAACAATACCAATTGTGTTTTCAAGGCGTATATCTGTGATGGTAAAGATGATTGTGGTGATGGTTCTGACGAAAGTTCCCAACATGCTTGTGTTCCTCCTCCCTTCAAATGTCCTCATGGTCAATGGCAATGTCCGGGAGTAAGTGAACGTTGTGTCAATATGACCTCGGTATGTGATGGTACTCCTGATTGTCCGAATGGTGCAGATGAAGGTGAAGGTTGCGATTTGGCCGAATGCGAACATCAAACTGGCTTATGTTCGAATGGCTGTCAGAAGACTCCATTGGGTGCTACTTGTGTTTGTCCCCCTGGATCCGAAATTGGTGATGATAAATATACTTGTGTAGATACTAACGAATGTGATCCTCCCGGTTTGTGTTCTCAAATGTGTACCAATACTAAAGGCTCTTACTTCTGTTCCTGCACAGATGGTTACCTCTTAGATGCGGACAAACATAGATGCAAAGCTGTTAACCATTCGGCAGCCTTCCTGATTATATCCAATCGTCATTCTATTCTGGTAGCTGATTTAAAAGATCAAGGTTTGGAGAGAGTTCCCATTTATGTGGAAAATGTGGTTGCCACTGCCTCGAATATGCACTCTGGTACCATTTTCTGGAGTGACATGAAATTGAAAAAGATTTCGCGGTTAGATCGTGGTTCTGATCCTCAAGAAATTATAACTACCGGTTTAGATTTGGTTGAAGGATTGGCCTACGATTGGATAGCTAAGAATTTATATTGGTTGGACAGTAAACTCAATACCATAGAAGTGTCATCCGAAAACGGTTCCAACAGATTGGTTTTAGTGAGAGAAAACATTACACAACCCAGAGGTATGTGTATAGATCCTAGCCCAGATGCCAGATTTATATTCTGGACTGATTGGGGTGAAAATCCACGCATTGAACGTATTGGCATGGATGGTACTATGCGCGACACAATTATCAATACCAAAATCTATTGGCCTAATGGTTTAACTTTGGATACTGCTACAAAGAGGGTTTACTTTGCCGATTCGAAATTGGATTTTATTGATTTCTGTTACTATAATGGTACCGGTAGACAGCAGGTTTTGGCTGGTAGTCATTATCTATTGCATCCTCATTCCTTGTCGCTATTTGAAGATACTTTATATTGGACTGACAGACAATTGAATCGTGTATTGTCTGCCAATAAATTCCGAGGTCACAATCAAACTGTAGTTTCTCATCTTATAAGTCAACCTTTATCCATACATGTTCATCATCCCTCGTTACAACCCTTACATCCCAATCCATGTGAGAACTCCAATTGCCAGCATTTGTGCTTGCTTAGTCCAAGTGCTAGTAAAGGTTATTCCTGCAAATGCAAACCGGGATATCGTTTGCTTAGTGAAGGGCGTTGTGTAGAAGAAGAAAATCCTTTCCTAATGGTGGTTAAGGGAACACAAATTGTTGATATTCCTTTGAATGGTGGTGATGCTCGTGCCGGTAATTTGGCTCCTGTAATTGGAATAGAAAGTAGTACTGGTTTAGATTTCGATCGTAAGGGAGAAACACTGTACTGGGTTCAAGGTCGAGAGGATGATGATGAAAACTGCACTATCTTTACCACACCCTATGGAGGAGGTAATAAGACACAGTTCTTGGGTGCAGATACTGGTATAGTAGGAGCTCCTTACACCATAGCCTTCGATTGGTTGGGACGTAATCTCTATATGGGCAACCGTGTCGCTAGCAACATTGAAGCTGTTCGAGTAGATGGCAAGATCAAATACCGCACCATAATTCTGGCCAATGATGGTAATAAAACATCAGTTTCCAAGCCCAAACAGATTGTATTAGATCCCAATCATGGCAAACTATTCTGGATTGATGAAGGAGGCTTCGGAGTACCTACCAAGATAGGTCGAGTTAATATGAATGGCAACAATCCCATAGTTTTAAAAGAAGATATTGAAAAACCTGAAAGTATTGCTTTAGATATAGACAAAAGTTTGGTTTATTATTCCACCCAGTATCCAGCCACTATTTGTGTAATGGACTATCATGGCGAAGATCATAGAGTATTGCTGACTGAAGAAAATGCTATATCGAAACCTAGAAGTTTAGGAATATTAGATTCTCGATTGTACTATTTGGATCCTACTTATGAAAATATCGTGAGAGTAGATTTGCCAAGAGGTGATAATCCCAAGACGATAGTAGATAATGAACCGGAACTGAAGAGTATGATGATATACAAGAAGAGACCTATGATGCAACATCCTTGCCAGACAAACAATGGCAACTGCGAACACTTGTGTATACCAGATGATAGTGCTTCGCGTACTTGTGCCTGTGGTATGGGTTATCGCAAGGAAAATGATGTCACTTGTGTTGCCTATAAGACTTTTGCTGTGGTTTCGCAATTGGATGTCACACGAGGTTATTCACTGTCTGATAGTTCTGAAGCTATGGTTCCTATTACCGGTGTGGGCCATCATATTCTTCATGTTGATGTGCTCTTCCGTGAACAATGGATCTACTGGGCTGAATATAACAGAGGCGAATGGAGTGGTATTTTCCGCACCAGACCTAATGGCACAGAACTGGAGCATATTATTAAATTAGGTATTGGCAGCAATGGCATTAGAGGTTTAACCATTGATTGGGTGGCTGGTAATTTGTACTTTACAAATGTTTATCCTCATGAAAATTATGTGGAAGTGTGCTGGTTAGATGGCAGTCATCGTAAGGTTTTGGTTAAGACAACAAATGATGCTCCCCGTGAGTTGGCAGTTAATCCAATTAAACGTCTTCTATACTGGATTGATTACGGACAATATCCTCGCATTGGCAAGGCCTTTTTAGATGGTAGCAATTGGACTCCTGTGGTAACTTCTGGCATTTCAAACCCCAGAGATTTGACTGTTGATATGTTAACACATGATGTTTACTGGGTAGATTCAAAATTGGATACCATACAGAAGATTTCATATTCTGGTGGAAATCGCCAAATCATCAGACGTATGTTGCCCAACCCTATGGGTATTGCCATACATTTGGGAGATGTGTACTGGGTAGATCGTAATTTGATGACAGTATTCAAGGCCTCCAAATTACCTGGCAACAACTCTTTACCCACTAAAGTCAGAACTAATCTATCCAAATTGAGAGACATTGCTATTTACAGTATTAACAATCAGCCGCAAGATGAAAGCAACCCTTGTACACGCCTAGGCAATGGTGGTTGTGATCAATTGTGCTTCAGCTTCCCACCAGATGCCTCAAATCCTACACGTCTCAATTACAAATGTGATTGTGCCACCGGTAAACTAGCCAATGATGACCGTAAATGCGAAACTGTTAATGAGTATTTGGTATTTGCTACTCGTACTGAAATAAGAGCTGTCAACTTGGATCCTAGATCGACCCAAATACCCTTCCCACCTATGACGAATCTAACCAATGTGGTAGGCTTAGATTTTGATTACAACGACAATCATATGTTCTATACACAAATCCGTCCATGGGCTAAAATCGCCTATACCAAGGCAGATAGTCCCAGCCTCACTGATGCCCAAGTTGTTTTAAGTAAGGGTATTAATCCAGAAGGTATAGCTTATGATTGGACTCAAAATAAGGTTTACTGGACTGACAGTTCAAATAATTCCATCTATGCAATGAACTTGGATGGTTCCGATTTGGTAATGATTGCGAGAGTGGAAAGACCTAGAGCCATTGTGTTAGATCCCTGCAATGGTACCTTATTCTTCACCGATTGGGGTAGATTTGGTACTTCGGGCAAGATTTTCAAAACCACCATGGCTGGTTCCCTTAAACGAGCAATTGTCGATAAAGATCTATCTCAACCCTCCGGCCTGGCTATAGATTATGATGAACGCAAACTTTATTGGACTGATGCCGTAAGAGAAAAAATTGAAAGAGCCGATTTAGATGGTAAAAATAGAGAATTGTTAGTAGCTGCAACTATATATCCCTTCTCCATAACCGTTTTCCGTAATTATATATACTGGACTGATTTGCAATTGAGAGGTGTCTATCGTGCTGAGAAGCACACTGGTGCTAATATGGTGGAGATGGTTAAACGTTTAGAAGATTCCCCTAGAGATATACGAGTCTACAGCTCAGAGAGACAAAAATGTAGTGTCAATCCTTGTCTTATCAATAATGGTGGTTGTGCTCAATCCTGTCATCCTGCACCCAACGGCAAAGCAGAATGTAAATGTGATGATAACTCCAAGGTGGTTAATGAAGGGCGTATGTGTGCTCCTCGTAATAATACTTGTGAAGCCAGCAAGTTCTATTGCCAAAATGGCAAATGCATTTCACGCATGTGGTCTTGTGATGGTGATGACGATTGTGGTGATAATTCCGATGAAGATCCTGCCTACTGCGCCTATCATTCCTGTTCTCCAAATGAATTCCGCTGTAACAATGGTCGCTGCATATTCAAGAGCTGGAAGTGTGATCATGAAAACGACTGCAAAGATGGTTCCGACGAAATTGACTGTACTTATCCTCCGTGTGTTGATGGCGAATTCACATGTGCTAATGGCCGTTGTATACCGCAATCTCAAGTTTGTAATGGCGTAAATGATTGTAAAGATAATGCCACTTCTGATGAAACACATGAGAGATGTCCAACTAACACGACATGTCCGGCTAATCACTTGAAATGTGAGAAGACCAATATTTGTGTAGAACCCTACTGGCTGTGTGATGGTGACAATGATTGTGGCGATAACTCTGATGAAGATCCTCTTCACTGTGGCCAAAGAACTTGTCCTACCAATAGCTTCCGCTGTCCCAACCACAGATGTATTCCTGCCACCTGGTATTGTGATGGTGACGATGATTGTGGTGATGGTGCTGATGAACCTCCAGAGTATTGTAAATCTGAAGGAAGAACTTGTTTCGGTGATCTCTTCACCTGTGACAATGGTAACTGTATACCACGAATCTATATTTGTGATGGTGATAATGATTGTTTGGATAATTCTGATGAAGATGGCAGACATCAATGCAATGACCGTAAATGTGACGAAGAAACCGAATTTACTTGTATTGAAAATAAGTCTTGGGGTCGAGCTCAATGTATACCCAAGAAATGGATATGTGATGGTGATCCAGATTGTGTGGATGGTGCGGATGAGAATGTTACTTTACACAATTGTGCAACGCAGCAACCGTGTGCTGATGATATGTTCACCTGTGGCAATGGAAGATGTATTAATAAGGGCTGGGTTTGTGATCATGACAATGATTGTGGTGATGGCACCGATGAGGGTAAATTCTGCAATTCTAAATACAAGACCTGTTCGCCTCAAGAGTTTACTTGTCAAAATTTCAAATGTATTCGCAATCAATATCGTTGTGATGGTGAAGACGATTGTGGAGATCATTCCGACGAAGTGGATTGTAAAAAAGATAACGTGACCTGTGCAACGGGACAATTCGCCTGCAGTAATGGTCAGTGTATTAATTCAACATTAGTTTGTAACAAGGTACCAGATTGTACCGATGAATCAGATGAACCAGCTCATTGTTTCGTAGATGAGTGTGCCAAGGTAGAAATCAATCAGTGTGGTCATAAATGTGTGGATACACCCACAAGTTACTACTGTGACTGTAATAAGGGTTATAAACTTCTGGCCGATGGTAAAGCTTGTGCTGATATTGATGAATGTATTGAACTGCCTGGAGCTTGTTCACAACACTGTTCGAACACACCTGGAAGCTTTTATTGTAAATGCGACGAACGTTACTATGAACGTCAGTTAGATGAACACACTTGTAAACGCAAAGACAATACCCCAGCCTGGTTAATATTCACCAACAAATACTATGTACGCAATATGTCGGCCGATGGACATCAGTTGAATCTTATGCATCAAGATCTTATGAATGTTGTTGCTTTGGACTTTGACATCAAGGATGAATATATGTACTTCTGTGATGTTACCGCTAAAACTATTTTCAGATCCAAATACACAGATCCCAGTGAGAAACCCACAAGAGAAGCTGTTATACGTCATGACTCGCATGGTTTGGAAGGTATTGCTATTGATTGGGTAGGTCGTAAACTCTACTGGTTAGATAGACACTCCAAAAATCTGGACGTTTCTGAACTTGATGGTACTAAGCGTAAAACTTTAAGAAGTGGTGTTGTAGATCCCAGAGCTATCGTTGTACATCCGGGTATCGGTTATTTGTATTTCACTTCTTGGCATTTGCAAGCCTACATAGCCAAGATGGGTATGGATGGCTCAAATTTCACACGTATTTTAACATGGGAAGATGATATTGCTTGGCCTAATGCTTTGGCGGTGGATTACTTTACCGATCGTATTTATTGGGCTGATGCTCATTTGGATTACATAGCTTATGCCGATTTAGAGGGTAGACATCGTCATATTGTCTTGTCGGGAGCTAAAGTGCCTCATGTATTTGCCATTTCCTTGTTTGATGACTACTTATACTGGAGTGATTGGAATTTGAAGGCCATAGCTCGGGCTAATAAATTTACTGGTGCTAACTTTACCGTCCTACGTAATACAACCCACCGTCCTTATGATATTCATATTAATCATCCTTTAAGACAAATACCCTATAATAATCCTTGTGGTACCAACAATGGTGGTTGCTCCCACCTCTGCCTTATCTCTCCACCCCCAGAGTCTACTTATCTTAATATTGAGGGTTATATTGAAGAAGGAGCTCCCGGCTATAAGTGTGCTTGTCCAAATCAATTCTATTTGGCTCGAGACAGTAAGACATGTATTGCAAATTGTACCACTGGGCAACATCGCTGTGGAGGAGATGATGAGAAATGTATACCTTGGTTCTGGAAATGTGATGGCGAAAAAGATTGTAAAGATGGATCAGATGAACCGGCTACATGTCCACAACGTCACTGCAGAGCAGGAACATTCCAATGTAAAAATACTAATTGTACACCTTCGGCGACAATTTGTGATGGCATTGATGATTGCGGTGATGGTTCGGATGAACAAAATTGTGATTTACCTTGTCCCGACTCTGATTTCAAATGTAAATCAAGTGGTAGATGTATTTTGGATAGTTGGCGCTGTGATGGCGATGCCGATTGTAAAGATGGAAGTGATGAAGATCCAGCAGTGTGTCATAAACGAACTTGTGATCCTGATACTGAGTTCAGTTGTAAAAACGGTCGCTGTATACCTAAACTATGGATGTGTGATTTCGATAATGATTGTGGTGATGATTCAGATGAGCCTGCTTATATGTGCCGTCAACGTAACTGCACCACTGGCTGGCAAAGATGTCCCGGTCAATCCAATTACCGTTGCATTCCAAAATGGTTGTTCTGTGATGGTAAAGACGATTGCCGTGATAACAGTGATGAACAGCCTGAGAATTGTCCTTCTTGTAATTTGGACACCGATTTCAAATGCGGCAACAACAGATGTATACCAAAGCAATGGATGTGCGACTTTGCTGATGATTGCGGTGATGGTTCAGATGAAAATGAAGCCATTTGCAAAGGCAAGTATCGTGACTGCTCTGAATCGGAATTCCGTTGCGGAAATGGTAAATGTATATCATCACGTTGGCAGTGCGATCATGAGGATGATTGTGGTGACAATTCTGACGAACTGAACTGTGAAGGATTCAAGTGCAAAAACGGTACCTTCCAATGTACTTCCGGTCATTGCATTGCCTCCTATTTCCGCTGTGATGGTGATCGTGATTGTCGCGACATGTCTGACGAAATGGATTGTCCACCACGTTTCCCGGGAGGACGTTATTGTCCGGAGTCACGTTTCCAATGTAACAACAACCTGTGTGTATCGCCCTCTGATTTATGTGATGGCACCGATGACTGTGGAGATGGTTCCGATGAAGATCCTAAAGTTTGTACCGACTTCAATTGTGATACTTTGCGTCGATTCCAATGTGCCAATCATCGTTGTGTGGCTCGTTATCAAATCTGTGATGGTGTAGATAATTGTGGAGACGGTTCAGATGAAAATAATATGACCATTTGTGCTACCAAAGTTAAACCCTGTGATTTGTACACACAATACCAATGCGCAAATAAGAATTGTATTGAAAGAGCTCAAGTATGTGACTACTCAGATGATTGTGGAGATGCGTCCGATGAGCTGGGCTGTCATCACACTTCATCCTGCTTGGAAGAGAATCGTGGAGGATGTCAACATCATTGCCATAATTTGACAGATGGTGGTTACATTTGTGCTTGTTATCCGGGTTATATAATAGCTCCCGACAATAAGAAGAAATGTATAGATGTAGATGAATGTGCTACTCGCCAACACACATGCTCGCATCGGTGTAATAACCTTAATGGCACCTACTCCTGTTCTTGTCGTGAAGGCTTCCGTCTAGTGGATAGTTCTTCCGGTGTTTGCAAAGCTGAAAAGGATGATGTGGTTCTCATATTCTCCAATGGTCCGGAAATACGAGCTTTAGATTTACAGAAGAGGGAAGAGTTTGATGTGATATTATCGGAAAAACGTATAGAGGCCTTGGATTATCATGCCGAACAGCAGATAGTATTTTGGGCTGACAGTTATGACAAGACCATCAAACGTTCATACATGGTTAATGCTGTAGATGGTCAGGCTAAGATAGGTTATGCTCAAGACTTAAATATGAAGGGAGGTTCGAAACCTACAGCGGTGGCAGTTGATTGGTTAGCCAATAATCTCTATTGGGCTGAAGTAGATAGAACTGGTTCCAAGCCTCGTGGTAGAGTTATGGTAGCCACTACAGATGGTCGTTATCGCAGATCTATTGTAAATGCTGGTATTGAAGTGCCCACTTCCATAGCGGTAAATCCTCAATTGGGTAGAATTTATTGGTCTGATGCTGGTTCCGCTCCTAAGATCGAAGTATCATGGATGGATGGCTCTAAACGTCGTCCCATAATTACAGAACAAATTAGACATCCTGCTGGCTTAACTATAGATTATTCTCAGGATCATGTTATCTACTGGGTGGATACTAAATTGAATACTATTGAATCAATGAGACCAGACGGTTCTGGACGTAAAACTATTGTTAAGAGTGATAAGTTAAGACATCCTGTGTCTCTGGATATATTCGAATCGAACATGTTTTGGGTTACTCGTGATACTGGAGAGTTGATAAGACAAGATAAATTTGGTCGTGGTGTCCAGGTGGTGGTGCATCGTAACTTGGTTAATCCTGCTGGTCTTAAGGTTTACCATGAAAAGCGTTATAATACATCTTTGAAAGATCCCTGCTTCGGTTCAAGCTGTTCGCATTTGTGTCTTTTAGTGCCGGGTGGTCATCGTTGTGCTTGTCCTGATAGTTCCGGTTCATTGCCTTCCCACCGCAGTACTATTGAGATTATTTGTGATGCTGCCGCTGAGCGGCAAAGACCTTCTCCTAGAATTTGTCCTTGTCAAAACGGTGGTTTCTGTTTAGAAGACAATAATGGCGAATTGATGTGCGAATGTTTGGCTGACTTCAAGGGCAATCATTGTGAACAAAATGCTGCCGGCATGTTTGGTCATGGTGGTGCCAATGTCACCGCAGTGGTGGTGCCCATAATGGTGATATTATTGGTGCTATTGGCAGCTGCTGGTGTATGGTTCGTTATACGCAAGAAACCATTTGGCAAATTGGCACGTCTGCCAACTTTAACCTCTTCACAAAGTGTTACTTTCCGCCAGGGAACTAATGTTGAATTTAATGCTCCTGGTTTCCCGGGTCCTAATGCTCCAGCGGGCACCTCTACAGGCGATGTAGCGCCGCTAGAAGGCTACAATTTACAAACAGTAAATTCGGGTAAAACCAGAGATTTCTCTAATCCCATGTATGATGCTGTACAATCAGGTACAACTACCGAACCTAGTATAAGTAATGGATCCGGAATTTACGAAGTGCCACATGATCCCTCCAAAAACAAACCCATCGGTCCATTTACGGAACCTGTATCAGCCATTTTAGCACCTAGCAGTATAACGCACAAATCCTCACCACAATTACAATTAAGAACCAGAGAATTAGATCCATCCGCCGATAATGGCAAGGACACACAATACTTGGTTGAAGAAGATAAGTCTGAGTGCTGA	MDPPIGNGFRLQQQQPKLIKSNTKSLPSTMSTSKCKKLLKIHNNNNKKVSSITTRSNNVCKTTLAATTSTLSSSSSSSPSWLRPQTRPEHNSNSNRFLSCNLSFIVCFLAVVILNNFACFIPTTQATASAQRENTRILPLQSGGLTDGGRIGFGDSSGVVHGGIISSIATPNVPCSPGQFRCNDGKCITSLWVCNYQKDCEGGEDEQQSCPPPECEPGQINCGQYVFNKTYCIPPHFRCDMTEDCEDKSDEAQCTYRKCQTTDVFCNQAGGLAPSDGSRLSGPCVPKEKRCDGYLDCRNGRDEENCKGTACRLDQFRCANGLKCISSSLKCNHKDDCGDNSDEQGCNFPPCHHGQFRCTNALCIPSNFYCDGYHDCADESDEANCTAIACPDNKFLCPRGGANGTPKCILKTQLCDGKRDCEDGSDEETACSTTSCPALSCEYKCGPSLTGGICYCRPGQSLAPNNRTCVDLDECAEWGHCDQLCTNTEGSYSCSCSHGYTLINNAKCIAPDANNLQLIFAHDRAVVKMSAHGGDPRVIANASAASGVAYHYQRNTLYWSDIKTRKVQSLPLDVFSSAIQPLDLTLPGTWAPVALAVDWVGDKIYVADLVGQKIDVFELSGNWHAVVLGSNLTSPADLALDPTAGLMFVADGGQVLRAHMDGTHTRSIVSEAAYKASGVTVDIISKRVFWCDSLLDYIETVDYEGNRRVMVLRGQQVPSPSRLALFENRIFWTDATKQGIMSVDKYAGPTSIQVTYKAKDIREPKGIVAVHALSQPKASNPCGPNNGGCNHMCIVTAVKGANHLGYRCACHTGYQLQSDLKNCKIVREFLMYSQQRFIKGKVLEPVIEGFSDAILPVVSRRARFVGLDFDARDEFIYYSDVLQDVIYRVHRNGTGREIVLASQNEGVEGLAVDWVSKNLYYIDSRKGTLNVLSTRNVTYRRTLLKNLKRPRAIVVHPNRGYIFFSEWDRPANITRANTDGTNLLVFKNVTLGWPNGLSIDFKEDRVYWCDALLDHVQHAKLDGSDIKTVNSRLVRHPFSIVIHNEWMYITDWRLDAIIRLHKLTGEQEEMMVREPQTNRLYGVKVYSHDVQKVEDAQPCHRDNGNCEKICFAVPNNETGTLEAKCSCPYGERLADDQTSCIIDQSAEPPVQPCPNSWDFTCNNQRCIPKTWVCDGDDDCLDNSDEEQNCTKPTCGSNEFQCKSGRCIPLNFRCDQENDCGDNSDEFECGNVTCGTAQFACANGRCIPNMWKCDSENDCGDGSDEGDFCAEKTCAYFQFTCPRTGHCIPQSWVCDGDDDCFDKQDEKDCPPITCLANQFKCADLRQCVEESYKCDGIPDCNDGSDELGCPSMGPNQCNLEKHFRCKSTGFCIPIAWHCDGSNDCSDHSDEEDCGQITCAPNFFKCNNTNCVFKAYICDGKDDCGDGSDESSQHACVPPPFKCPHGQWQCPGVSERCVNMTSVCDGTPDCPNGADEGEGCDLAECEHQTGLCSNGCQKTPLGATCVCPPGSEIGDDKYTCVDTNECDPPGLCSQMCTNTKGSYFCSCTDGYLLDADKHRCKAVNHSAAFLIISNRHSILVADLKDQGLERVPIYVENVVATASNMHSGTIFWSDMKLKKISRLDRGSDPQEIITTGLDLVEGLAYDWIAKNLYWLDSKLNTIEVSSENGSNRLVLVRENITQPRGMCIDPSPDARFIFWTDWGENPRIERIGMDGTMRDTIINTKIYWPNGLTLDTATKRVYFADSKLDFIDFCYYNGTGRQQVLAGSHYLLHPHSLSLFEDTLYWTDRQLNRVLSANKFRGHNQTVVSHLISQPLSIHVHHPSLQPLHPNPCENSNCQHLCLLSPSASKGYSCKCKPGYRLLSEGRCVEEENPFLMVVKGTQIVDIPLNGGDARAGNLAPVIGIESSTGLDFDRKGETLYWVQGREDDDENCTIFTTPYGGGNKTQFLGADTGIVGAPYTIAFDWLGRNLYMGNRVASNIEAVRVDGKIKYRTIILANDGNKTSVSKPKQIVLDPNHGKLFWIDEGGFGVPTKIGRVNMNGNNPIVLKEDIEKPESIALDIDKSLVYYSTQYPATICVMDYHGEDHRVLLTEENAISKPRSLGILDSRLYYLDPTYENIVRVDLPRGDNPKTIVDNEPELKSMMIYKKRPMMQHPCQTNNGNCEHLCIPDDSASRTCACGMGYRKENDVTCVAYKTFAVVSQLDVTRGYSLSDSSEAMVPITGVGHHILHVDVLFREQWIYWAEYNRGEWSGIFRTRPNGTELEHIIKLGIGSNGIRGLTIDWVAGNLYFTNVYPHENYVEVCWLDGSHRKVLVKTTNDAPRELAVNPIKRLLYWIDYGQYPRIGKAFLDGSNWTPVVTSGISNPRDLTVDMLTHDVYWVDSKLDTIQKISYSGGNRQIIRRMLPNPMGIAIHLGDVYWVDRNLMTVFKASKLPGNNSLPTKVRTNLSKLRDIAIYSINNQPQDESNPCTRLGNGGCDQLCFSFPPDASNPTRLNYKCDCATGKLANDDRKCETVNEYLVFATRTEIRAVNLDPRSTQIPFPPMTNLTNVVGLDFDYNDNHMFYTQIRPWAKIAYTKADSPSLTDAQVVLSKGINPEGIAYDWTQNKVYWTDSSNNSIYAMNLDGSDLVMIARVERPRAIVLDPCNGTLFFTDWGRFGTSGKIFKTTMAGSLKRAIVDKDLSQPSGLAIDYDERKLYWTDAVREKIERADLDGKNRELLVAATIYPFSITVFRNYIYWTDLQLRGVYRAEKHTGANMVEMVKRLEDSPRDIRVYSSERQKCSVNPCLINNGGCAQSCHPAPNGKAECKCDDNSKVVNEGRMCAPRNNTCEASKFYCQNGKCISRMWSCDGDDDCGDNSDEDPAYCAYHSCSPNEFRCNNGRCIFKSWKCDHENDCKDGSDEIDCTYPPCVDGEFTCANGRCIPQSQVCNGVNDCKDNATSDETHERCPTNTTCPANHLKCEKTNICVEPYWLCDGDNDCGDNSDEDPLHCGQRTCPTNSFRCPNHRCIPATWYCDGDDDCGDGADEPPEYCKSEGRTCFGDLFTCDNGNCIPRIYICDGDNDCLDNSDEDGRHQCNDRKCDEETEFTCIENKSWGRAQCIPKKWICDGDPDCVDGADENVTLHNCATQQPCADDMFTCGNGRCINKGWVCDHDNDCGDGTDEGKFCNSKYKTCSPQEFTCQNFKCIRNQYRCDGEDDCGDHSDEVDCKKDNVTCATGQFACSNGQCINSTLVCNKVPDCTDESDEPAHCFVDECAKVEINQCGHKCVDTPTSYYCDCNKGYKLLADGKACADIDECIELPGACSQHCSNTPGSFYCKCDERYYERQLDEHTCKRKDNTPAWLIFTNKYYVRNMSADGHQLNLMHQDLMNVVALDFDIKDEYMYFCDVTAKTIFRSKYTDPSEKPTREAVIRHDSHGLEGIAIDWVGRKLYWLDRHSKNLDVSELDGTKRKTLRSGVVDPRAIVVHPGIGYLYFTSWHLQAYIAKMGMDGSNFTRILTWEDDIAWPNALAVDYFTDRIYWADAHLDYIAYADLEGRHRHIVLSGAKVPHVFAISLFDDYLYWSDWNLKAIARANKFTGANFTVLRNTTHRPYDIHINHPLRQIPYNNPCGTNNGGCSHLCLISPPPESTYLNIEGYIEEGAPGYKCACPNQFYLARDSKTCIANCTTGQHRCGGDDEKCIPWFWKCDGEKDCKDGSDEPATCPQRHCRAGTFQCKNTNCTPSATICDGIDDCGDGSDEQNCDLPCPDSDFKCKSSGRCILDSWRCDGDADCKDGSDEDPAVCHKRTCDPDTEFSCKNGRCIPKLWMCDFDNDCGDDSDEPAYMCRQRNCTTGWQRCPGQSNYRCIPKWLFCDGKDDCRDNSDEQPENCPSCNLDTDFKCGNNRCIPKQWMCDFADDCGDGSDENEAICKGKYRDCSESEFRCGNGKCISSRWQCDHEDDCGDNSDELNCEGFKCKNGTFQCTSGHCIASYFRCDGDRDCRDMSDEMDCPPRFPGGRYCPESRFQCNNNLCVSPSDLCDGTDDCGDGSDEDPKVCTDFNCDTLRRFQCANHRCVARYQICDGVDNCGDGSDENNMTICATKVKPCDLYTQYQCANKNCIERAQVCDYSDDCGDASDELGCHHTSSCLEENRGGCQHHCHNLTDGGYICACYPGYIIAPDNKKKCIDVDECATRQHTCSHRCNNLNGTYSCSCREGFRLVDSSSGVCKAEKDDVVLIFSNGPEIRALDLQKREEFDVILSEKRIEALDYHAEQQIVFWADSYDKTIKRSYMVNAVDGQAKIGYAQDLNMKGGSKPTAVAVDWLANNLYWAEVDRTGSKPRGRVMVATTDGRYRRSIVNAGIEVPTSIAVNPQLGRIYWSDAGSAPKIEVSWMDGSKRRPIITEQIRHPAGLTIDYSQDHVIYWVDTKLNTIESMRPDGSGRKTIVKSDKLRHPVSLDIFESNMFWVTRDTGELIRQDKFGRGVQVVVHRNLVNPAGLKVYHEKRYNTSLKDPCFGSSCSHLCLLVPGGHRCACPDSSGSLPSHRSTIEIICDAAAERQRPSPRICPCQNGGFCLEDNNGELMCECLADFKGNHCEQNAAGMFGHGGANVTAVVVPIMVILLVLLAAAGVWFVIRKKPFGKLARLPTLTSSQSVTFRQGTNVEFNAPGFPGPNAPAGTSTGDVAPLEGYNLQTVNSGKTRDFSNPMYDAVQSGTTTEPSISNGSGIYEVPHDPSKNKPIGPFTEPVSAILAPSSITHKSSPQLQLRTRELDPSADNGKDTQYLVEEDKSEC
LOC111678598	NC_060951	XP_046803176.1	low-density lipoprotein receptor-related protein2 isoform X1	665.83	0.92	1.15	1.23	ATGGATCCGCCTATTGGCAATGGATTCCGGCTGCAACAACAACAACCAAAATTAATCAAATCAAACACAAAATCTTTGCCATCAACAATGTCAACAAGTAAATGTAAAAAATTATTAAAAATTCATAACAACAACAACAAAAAAGTGTCATCAATAACCACCCGCTCTAATAATGTCTGCAAAACAACTTTAGCAGCAACAACATCAACATTGTCATCATCATCATCATCATCACCCTCATGGCTAAGACCACAAACGAGGCCAGAACACAACAGCAACAGCAATCGTTTTCTCAGCTGTAATTTAAGTTTTATTGTTTGTTTCTTAGCCGTGGTTATTTTAAATAATTTTGCCTGTTTTATACCAACAACACAAGCAACCGCCTCCGCCCAACGTGAAAATACCCGTATTCTACCATTACAATCAGGTGGTTTAACTGATGGTGGCCGTATTGGTTTTGGTGATAGTAGCGGTGTTGTACATGGCGGTATTATAAGTTCCATAGCCACACCAAATGTGCCATGTTCTCCGGGACAATTTCGTTGCAATGATGGTAAATGCATTACCTCACTATGGGTGTGTAATTATCAAAAAGATTGCGAGGGTGGTGAAGATGAACAGCAATCATGTCCACCCCCTGAATGTGAGCCGGGTCAAATAAATTGCGGCCAATATGTATTTAATAAAACTTATTGTATACCACCGCATTTTCGTTGTGATATGACAGAAGATTGTGAAGACAAATCGGATGAGGCACAGTGCACGTATAGAAAATGTCAAACAACCGATGTATTTTGCAATCAAGCTGGTGGTCTAGCACCCTCTGATGGCAGCCGTCTGTCCGGTCCCTGTGTACCCAAAGAGAAACGTTGTGATGGCTATTTAGATTGTCGCAATGGTCGTGATGAGGAGAATTGTAAGGGTACTGCCTGTCGTTTGGATCAATTTCGTTGTGCCAATGGTTTAAAGTGTATTAGTTCTTCACTCAAGTGCAATCACAAAGATGACTGTGGTGATAATTCTGATGAACAAGGATGCAATTTTCCACCTTGTCATCATGGTCAATTCCGTTGTACAAACGCATTGTGTATACCTTCGAATTTCTATTGTGATGGTTATCATGACTGTGCTGATGAAAGTGATGAAGCCAATTGTACGGCAATAGCATGTCCTGATAATAAGTTCCTTTGTCCACGCGGTGGTGCTAATGGGACACCGAAATGCATATTGAAAACACAATTATGTGATGGCAAACGAGATTGTGAAGATGGTAGTGATGAGGAAACAGCTTGTTCCACTACTTCCTGCCCGGCCTTAAGCTGTGAATATAAATGTGGTCCCTCATTAACGGGTGGTATCTGTTATTGTCGTCCTGGCCAATCTTTGGCTCCCAACAATCGTACTTGCGTAGATTTAGATGAATGTGCCGAATGGGGTCATTGTGATCAGTTGTGTACGAATACCGAAGGATCCTATTCCTGTTCCTGTAGTCACGGATATACATTAATTAACAATGCTAAGTGTATAGCACCGGATGCCAATAATTTACAATTGATATTTGCCCATGATCGTGCAGTGGTTAAGATGTCTGCCCATGGTGGTGATCCTCGTGTGATAGCTAATGCTAGTGCTGCCTCAGGTGTGGCCTATCATTACCAAAGAAATACTTTATATTGGTCAGATATTAAGACACGTAAAGTTCAATCTCTGCCTCTAGATGTCTTTAGCAGTGCTATACAACCATTAGATCTTACCTTACCCGGTACCTGGGCCCCAGTAGCTTTGGCTGTAGATTGGGTAGGTGATAAGATATATGTGGCCGATTTGGTGGGACAAAAGATTGACGTATTTGAATTGAGTGGCAATTGGCATGCTGTGGTTTTGGGTTCCAATTTGACAAGTCCTGCTGATTTGGCTTTAGATCCCACCGCTGGTTTAATGTTTGTGGCCGATGGCGGCCAAGTTTTAAGAGCTCATATGGATGGTACTCATACTAGATCTATAGTATCGGAAGCTGCCTATAAAGCTTCAGGTGTTACAGTAGATATTATCAGCAAACGTGTTTTCTGGTGCGATTCACTTCTGGACTACATTGAAACCGTGGATTATGAAGGCAATAGACGTGTTATGGTTTTAAGAGGACAGCAGGTTCCTTCACCCTCCCGCCTGGCCTTATTTGAAAATAGAATCTTTTGGACTGATGCCACCAAACAGGGAATTATGTCCGTAGACAAATATGCCGGCCCCACCTCTATACAAGTTACCTACAAAGCCAAAGATATTAGGGAACCTAAGGGCATAGTAGCTGTACATGCTTTAAGTCAACCTAAAGCCTCCAACCCTTGTGGACCCAACAATGGTGGCTGCAACCACATGTGTATTGTAACAGCTGTTAAAGGTGCCAACCATTTGGGATATCGTTGTGCCTGTCACACTGGTTATCAATTGCAATCGGATTTGAAAAATTGTAAAATCGTTAGAGAATTCCTTATGTACTCGCAACAAAGATTTATTAAGGGCAAGGTATTGGAACCTGTTATCGAAGGCTTTAGTGATGCCATCTTACCTGTTGTTTCAAGAAGAGCGCGTTTTGTGGGCTTGGATTTTGACGCCAGAGATGAGTTTATATATTATTCAGATGTTTTACAAGATGTTATCTATCGCGTGCATCGCAATGGCACTGGGCGCGAAATTGTTTTGGCCTCACAAAACGAAGGTGTTGAAGGTTTAGCTGTTGATTGGGTCTCTAAAAATCTTTACTATATTGATTCACGCAAGGGTACTCTTAACGTTCTGTCCACACGCAACGTCACCTACCGCCGCACTTTATTGAAAAACCTTAAGAGACCCAGAGCTATTGTGGTGCATCCTAACAGAGGTTATATATTCTTCTCGGAATGGGATCGCCCCGCCAATATAACCAGAGCTAACACCGATGGTACCAATCTATTGGTATTTAAAAATGTAACACTCGGTTGGCCTAATGGTTTGTCAATTGATTTCAAGGAGGATCGTGTCTATTGGTGTGATGCTCTTCTCGATCATGTCCAACATGCCAAATTGGATGGTAGTGATATAAAGACGGTTAACTCTAGACTCGTGCGTCATCCATTCTCTATAGTCATACACAATGAGTGGATGTATATAACGGACTGGCGTTTAGATGCCATTATACGTCTTCACAAACTAACAGGAGAACAAGAAGAAATGATGGTTAGAGAACCTCAAACAAATCGTTTGTATGGTGTTAAAGTCTATAGTCATGATGTGCAAAAGGTAGAAGATGCACAACCCTGTCATAGAGATAATGGTAATTGTGAAAAGATTTGTTTTGCGGTGCCCAACAATGAAACTGGCACTCTGGAAGCGAAATGCTCATGTCCTTATGGTGAACGTTTAGCCGATGATCAAACTTCTTGTATTATCGATCAAAGTGCCGAGCCACCCGTACAACCCTGTCCTAATTCTTGGGATTTCACATGTAACAATCAGAGATGTATACCTAAGACGTGGGTCTGTGATGGTGATGACGATTGTTTGGATAACAGTGATGAAGAGCAAAATTGTACAAAACCTACTTGTGGCTCAAATGAATTCCAATGTAAATCTGGTCGTTGTATTCCTCTCAACTTCCGTTGTGATCAGGAAAATGATTGCGGTGATAATTCTGATGAATTTGAATGCGGCAATGTTACTTGTGGTACCGCGCAATTTGCCTGTGCTAATGGTCGTTGTATACCCAATATGTGGAAGTGTGATAGTGAAAATGATTGCGGTGATGGCTCGGATGAGGGTGATTTTTGTGCGGAAAAGACTTGTGCCTACTTCCAATTCACTTGTCCACGCACTGGTCACTGTATACCTCAAAGTTGGGTGTGTGATGGTGATGATGATTGTTTCGATAAACAAGATGAAAAAGATTGTCCTCCCATTACCTGTCTGGCGAATCAGTTTAAATGTGCGGATCTGCGTCAGTGCGTAGAGGAATCATATAAATGTGATGGTATACCCGATTGTAATGATGGTTCCGATGAATTGGGATGTCCCTCCATGGGTCCAAATCAATGTAATTTGGAGAAACACTTTAGATGCAAGTCCACTGGTTTCTGCATACCCATTGCCTGGCATTGTGATGGTTCTAATGATTGTTCTGATCATTCTGACGAGGAAGATTGTGGTCAAATAACTTGTGCTCCTAATTTCTTTAAGTGTAACAATACCAATTGTGTTTTCAAGGCGTATATCTGTGATGGTAAAGATGATTGTGGTGATGGTTCTGACGAAAGTTCCCAACATGCTTGTGTTCCTCCTCCCTTCAAATGTCCTCATGGTCAATGGCAATGTCCGGGAGTAAGTGAACGTTGTGTCAATATGACCTCGGTATGTGATGGTACTCCTGATTGTCCGAATGGTGCAGATGAAGGTGAAGGTTGCGATTTGGCCGAATGCGAACATCAAACTGGCTTATGTTCGAATGGCTGTCAGAAGACTCCATTGGGTGCTACTTGTGTTTGTCCCCCTGGATCCGAAATTGGTGATGATAAATATACTTGTGTAGATACTAACGAATGTGATCCTCCCGGTTTGTGTTCTCAAATGTGTACCAATACTAAAGGCTCTTACTTCTGTTCCTGCACAGATGGTTACCTCTTAGATGCGGACAAACATAGATGCAAAGCTGTTAACCATTCGGCAGCCTTCCTGATTATATCCAATCGTCATTCTATTCTGGTAGCTGATTTAAAAGATCAAGGTTTGGAGAGAGTTCCCATTTATGTGGAAAATGTGGTTGCCACTGCCTCGAATATGCACTCTGGTACCATTTTCTGGAGTGACATGAAATTGAAAAAGATTTCGCGGTTAGATCGTGGTTCTGATCCTCAAGAAATTATAACTACCGGTTTAGATTTGGTTGAAGGATTGGCCTACGATTGGATAGCTAAGAATTTATATTGGTTGGACAGTAAACTCAATACCATAGAAGTGTCATCCGAAAACGGTTCCAACAGATTGGTTTTAGTGAGAGAAAACATTACACAACCCAGAGGTATGTGTATAGATCCTAGCCCAGATGCCAGATTTATATTCTGGACTGATTGGGGTGAAAATCCACGCATTGAACGTATTGGCATGGATGGTACTATGCGCGACACAATTATCAATACCAAAATCTATTGGCCTAATGGTTTAACTTTGGATACTGCTACAAAGAGGGTTTACTTTGCCGATTCGAAATTGGATTTTATTGATTTCTGTTACTATAATGGTACCGGTAGACAGCAGGTTTTGGCTGGTAGTCATTATCTATTGCATCCTCATTCCTTGTCGCTATTTGAAGATACTTTATATTGGACTGACAGACAATTGAATCGTGTATTGTCTGCCAATAAATTCCGAGGTCACAATCAAACTGTAGTTTCTCATCTTATAAGTCAACCTTTATCCATACATGTTCATCATCCCTCGTTACAACCCTTACATCCCAATCCATGTGAGAACTCCAATTGCCAGCATTTGTGCTTGCTTAGTCCAAGTGCTAGTAAAGGTTATTCCTGCAAATGCAAACCGGGATATCGTTTGCTTAGTGAAGGGCGTTGTGTAGAAGAAGAAAATCCTTTCCTAATGGTGGTTAAGGGAACACAAATTGTTGATATTCCTTTGAATGGTGGTGATGCTCGTGCCGGTAATTTGGCTCCTGTAATTGGAATAGAAAGTAGTACTGGTTTAGATTTCGATCGTAAGGGAGAAACACTGTACTGGGTTCAAGGTCGAGAGGATGATGATGAAAACTGCACTATCTTTACCACACCCTATGGAGGAGGTAATAAGACACAGTTCTTGGGTGCAGATACTGGTATAGTAGGAGCTCCTTACACCATAGCCTTCGATTGGTTGGGACGTAATCTCTATATGGGCAACCGTGTCGCTAGCAACATTGAAGCTGTTCGAGTAGATGGCAAGATCAAATACCGCACCATAATTCTGGCCAATGATGGTAATAAAACATCAGTTTCCAAGCCCAAACAGATTGTATTAGATCCCAATCATGGCAAACTATTCTGGATTGATGAAGGAGGCTTCGGAGTACCTACCAAGATAGGTCGAGTTAATATGAATGGCAACAATCCCATAGTTTTAAAAGAAGATATTGAAAAACCTGAAAGTATTGCTTTAGATATAGACAAAAGTTTGGTTTATTATTCCACCCAGTATCCAGCCACTATTTGTGTAATGGACTATCATGGCGAAGATCATAGAGTATTGCTGACTGAAGAAAATGCTATATCGAAACCTAGAAGTTTAGGAATATTAGATTCTCGATTGTACTATTTGGATCCTACTTATGAAAATATCGTGAGAGTAGATTTGCCAAGAGGTGATAATCCCAAGACGATAGTAGATAATGAACCGGAACTGAAGAGTATGATGATATACAAGAAGAGACCTATGATGCAACATCCTTGCCAGACAAACAATGGCAACTGCGAACACTTGTGTATACCAGATGATAGTGCTTCGCGTACTTGTGCCTGTGGTATGGGTTATCGCAAGGAAAATGATGTCACTTGTGTTGCCTATAAGACTTTTGCTGTGGTTTCGCAATTGGATGTCACACGAGGTTATTCACTGTCTGATAGTTCTGAAGCTATGGTTCCTATTACCGGTGTGGGCCATCATATTCTTCATGTTGATGTGCTCTTCCGTGAACAATGGATCTACTGGGCTGAATATAACAGAGGCGAATGGAGTGGTATTTTCCGCACCAGACCTAATGGCACAGAACTGGAGCATATTATTAAATTAGGTATTGGCAGCAATGGCATTAGAGGTTTAACCATTGATTGGGTGGCTGGTAATTTGTACTTTACAAATGTTTATCCTCATGAAAATTATGTGGAAGTGTGCTGGTTAGATGGCAGTCATCGTAAGGTTTTGGTTAAGACAACAAATGATGCTCCCCGTGAGTTGGCAGTTAATCCAATTAAACGTCTTCTATACTGGATTGATTACGGACAATATCCTCGCATTGGCAAGGCCTTTTTAGATGGTAGCAATTGGACTCCTGTGGTAACTTCTGGCATTTCAAACCCCAGAGATTTGACTGTTGATATGTTAACACATGATGTTTACTGGGTAGATTCAAAATTGGATACCATACAGAAGATTTCATATTCTGGTGGAAATCGCCAAATCATCAGACGTATGTTGCCCAACCCTATGGGTATTGCCATACATTTGGGAGATGTGTACTGGGTAGATCGTAATTTGATGACAGTATTCAAGGCCTCCAAATTACCTGGCAACAACTCTTTACCCACTAAAGTCAGAACTAATCTATCCAAATTGAGAGACATTGCTATTTACAGTATTAACAATCAGCCGCAAGATGAAAGCAACCCTTGTACACGCCTAGGCAATGGTGGTTGTGATCAATTGTGCTTCAGCTTCCCACCAGATGCCTCAAATCCTACACGTCTCAATTACAAATGTGATTGTGCCACCGGTAAACTAGCCAATGATGACCGTAAATGCGAAACTGTTAATGAGTATTTGGTATTTGCTACTCGTACTGAAATAAGAGCTGTCAACTTGGATCCTAGATCGACCCAAATACCCTTCCCACCTATGACGAATCTAACCAATGTGGTAGGCTTAGATTTTGATTACAACGACAATCATATGTTCTATACACAAATCCGTCCATGGGCTAAAATCGCCTATACCAAGGCAGATAGTCCCAGCCTCACTGATGCCCAAGTTGTTTTAAGTAAGGGTATTAATCCAGAAGGTATAGCTTATGATTGGACTCAAAATAAGGTTTACTGGACTGACAGTTCAAATAATTCCATCTATGCAATGAACTTGGATGGTTCCGATTTGGTAATGATTGCGAGAGTGGAAAGACCTAGAGCCATTGTGTTAGATCCCTGCAATGGTACCTTATTCTTCACCGATTGGGGTAGATTTGGTACTTCGGGCAAGATTTTCAAAACCACCATGGCTGGTTCCCTTAAACGAGCAATTGTCGATAAAGATCTATCTCAACCCTCCGGCCTGGCTATAGATTATGATGAACGCAAACTTTATTGGACTGATGCCGTAAGAGAAAAAATTGAAAGAGCCGATTTAGATGGTAAAAATAGAGAATTGTTAGTAGCTGCAACTATATATCCCTTCTCCATAACCGTTTTCCGTAATTATATATACTGGACTGATTTGCAATTGAGAGGTGTCTATCGTGCTGAGAAGCACACTGGTGCTAATATGGTGGAGATGGTTAAACGTTTAGAAGATTCCCCTAGAGATATACGAGTCTACAGCTCAGAGAGACAAAAATGTAGTGTCAATCCTTGTCTTATCAATAATGGTGGTTGTGCTCAATCCTGTCATCCTGCACCCAACGGCAAAGCAGAATGTAAATGTGATGATAACTCCAAGGTGGTTAATGAAGGGCGTATGTGTGCTCCTCGTAATAATACTTGTGAAGCCAGCAAGTTCTATTGCCAAAATGGCAAATGCATTTCACGCATGTGGTCTTGTGATGGTGATGACGATTGTGGTGATAATTCCGATGAAGATCCTGCCTACTGCGCCTATCATTCCTGTTCTCCAAATGAATTCCGCTGTAACAATGGTCGCTGCATATTCAAGAGCTGGAAGTGTGATCATGAAAACGACTGCAAAGATGGTTCCGACGAAATTGACTGTACTTATCCTCCGTGTGTTGATGGCGAATTCACATGTGCTAATGGCCGTTGTATACCGCAATCTCAAGTTTGTAATGGCGTAAATGATTGTAAAGATAATGCCACTTCTGATGAAACACATGAGAGATGTCCAACTAACACGACATGTCCGGCTAATCACTTGAAATGTGAGAAGACCAATATTTGTGTAGAACCCTACTGGCTGTGTGATGGTGACAATGATTGTGGCGATAACTCTGATGAAGATCCTCTTCACTGTGGCCAAAGAACTTGTCCTACCAATAGCTTCCGCTGTCCCAACCACAGATGTATTCCTGCCACCTGGTATTGTGATGGTGACGATGATTGTGGTGATGGTGCTGATGAACCTCCAGAGTATTGTAAATCTGAAGGAAGAACTTGTTTCGGTGATCTCTTCACCTGTGACAATGGTAACTGTATACCACGAATCTATATTTGTGATGGTGATAATGATTGTTTGGATAATTCTGATGAAGATGGCAGACATCAATGCAATGACCGTAAATGTGACGAAGAAACCGAATTTACTTGTATTGAAAATAAGTCTTGGGGTCGAGCTCAATGTATACCCAAGAAATGGATATGTGATGGTGATCCAGATTGTGTGGATGGTGCGGATGAGAATGTTACTTTACACAATTGTGCAACGCAGCAACCGTGTGCTGATGATATGTTCACCTGTGGCAATGGAAGATGTATTAATAAGGGCTGGGTTTGTGATCATGACAATGATTGTGGTGATGGCACCGATGAGGGTAAATTCTGCAATTCTAAATACAAGACCTGTTCGCCTCAAGAGTTTACTTGTCAAAATTTCAAATGTATTCGCAATCAATATCGTTGTGATGGTGAAGACGATTGTGGAGATCATTCCGACGAAGTGGATTGTAAAAAAGATAACGTGACCTGTGCAACGGGACAATTCGCCTGCAGTAATGGTCAGTGTATTAATTCAACATTAGTTTGTAACAAGGTACCAGATTGTACCGATGAATCAGATGAACCAGCTCATTGTTTCGTAGATGAGTGTGCCAAGGTAGAAATCAATCAGTGTGGTCATAAATGTGTGGATACACCCACAAGTTACTACTGTGACTGTAATAAGGGTTATAAACTTCTGGCCGATGGTAAAGCTTGTGCTGATATTGATGAATGTATTGAACTGCCTGGAGCTTGTTCACAACACTGTTCGAACACACCTGGAAGCTTTTATTGTAAATGCGACGAACGTTACTATGAACGTCAGTTAGATGAACACACTTGTAAACGCAAAGACAATACCCCAGCCTGGTTAATATTCACCAACAAATACTATGTACGCAATATGTCGGCCGATGGACATCAGTTGAATCTTATGCATCAAGATCTTATGAATGTTGTTGCTTTGGACTTTGACATCAAGGATGAATATATGTACTTCTGTGATGTTACCGCTAAAACTATTTTCAGATCCAAATACACAGATCCCAGTGAGAAACCCACAAGAGAAGCTGTTATACGTCATGACTCGCATGGTTTGGAAGGTATTGCTATTGATTGGGTAGGTCGTAAACTCTACTGGTTAGATAGACACTCCAAAAATCTGGACGTTTCTGAACTTGATGGTACTAAGCGTAAAACTTTAAGAAGTGGTGTTGTAGATCCCAGAGCTATCGTTGTACATCCGGGTATCGGTTATTTGTATTTCACTTCTTGGCATTTGCAAGCCTACATAGCCAAGATGGGTATGGATGGCTCAAATTTCACACGTATTTTAACATGGGAAGATGATATTGCTTGGCCTAATGCTTTGGCGGTGGATTACTTTACCGATCGTATTTATTGGGCTGATGCTCATTTGGATTACATAGCTTATGCCGATTTAGAGGGTAGACATCGTCATATTGTCTTGTCGGGAGCTAAAGTGCCTCATGTATTTGCCATTTCCTTGTTTGATGACTACTTATACTGGAGTGATTGGAATTTGAAGGCCATAGCTCGGGCTAATAAATTTACTGGTGCTAACTTTACCGTCCTACGTAATACAACCCACCGTCCTTATGATATTCATATTAATCATCCTTTAAGACAAATACCCTATAATAATCCTTGTGGTACCAACAATGGTGGTTGCTCCCACCTCTGCCTTATCTCTCCACCCCCAGAGTCTACTTATCTTAATATTGAGGGTTATATTGAAGAAGGAGCTCCCGGCTATAAGTGTGCTTGTCCAAATCAATTCTATTTGGCTCGAGACAGTAAGACATGTATTGCAAATTGTACCACTGGGCAACATCGCTGTGGAGGAGATGATGAGAAATGTATACCTTGGTTCTGGAAATGTGATGGCGAAAAAGATTGTAAAGATGGATCAGATGAACCGGCTACATGTCCACAACGTCACTGCAGAGCAGGAACATTCCAATGTAAAAATACTAATTGTACACCTTCGGCGACAATTTGTGATGGCATTGATGATTGCGGTGATGGTTCGGATGAACAAAATTGTGATTTACCTTGTCCCGACTCTGATTTCAAATGTAAATCAAGTGGTAGATGTATTTTGGATAGTTGGCGCTGTGATGGCGATGCCGATTGTAAAGATGGAAGTGATGAAGATCCAGCAGTGTGTCATAAACGAACTTGTGATCCTGATACTGAGTTCAGTTGTAAAAACGGTCGCTGTATACCTAAACTATGGATGTGTGATTTCGATAATGATTGTGGTGATGATTCAGATGAGCCTGCTTATATGTGCCGTCAACGTAACTGCACCACTGGCTGGCAAAGATGTCCCGGTCAATCCAATTACCGTTGCATTCCAAAATGGTTGTTCTGTGATGGTAAAGACGATTGCCGTGATAACAGTGATGAACAGCCTGAGAATTGTCCTTCTTGTAATTTGGACACCGATTTCAAATGCGGCAACAACAGATGTATACCAAAGCAATGGATGTGCGACTTTGCTGATGATTGCGGTGATGGTTCAGATGAAAATGAAGCCATTTGCAAAGGCAAGTATCGTGACTGCTCTGAATCGGAATTCCGTTGCGGAAATGGTAAATGTATATCATCACGTTGGCAGTGCGATCATGAGGATGATTGTGGTGACAATTCTGACGAACTGAACTGTGAAGGATTCAAGTGCAAAAACGGTACCTTCCAATGTACTTCCGGTCATTGCATTGCCTCCTATTTCCGCTGTGATGGTGATCGTGATTGTCGCGACATGTCTGACGAAATGGATTGTCCACCACGTTTCCCGGGAGGACGTTATTGTCCGGAGTCACGTTTCCAATGTAACAACAACCTGTGTGTATCGCCCTCTGATTTATGTGATGGCACCGATGACTGTGGAGATGGTTCCGATGAAGATCCTAAAGTTTGTACCGACTTCAATTGTGATACTTTGCGTCGATTCCAATGTGCCAATCATCGTTGTGTGGCTCGTTATCAAATCTGTGATGGTGTAGATAATTGTGGAGACGGTTCAGATGAAAATAATATGACCATTTGTGCTACCAAAGTTAAACCCTGTGATTTGTACACACAATACCAATGCGCAAATAAGAATTGTATTGAAAGAGCTCAAGTATGTGACTACTCAGATGATTGTGGAGATGCGTCCGATGAGCTGGGCTGTCATCACACTTCATCCTGCTTGGAAGAGAATCGTGGAGGATGTCAACATCATTGCCATAATTTGACAGATGGTGGTTACATTTGTGCTTGTTATCCGGGTTATATAATAGCTCCCGACAATAAGAAGAAATGTATAGATGTAGATGAATGTGCTACTCGCCAACACACATGCTCGCATCGGTGTAATAACCTTAATGGCACCTACTCCTGTTCTTGTCGTGAAGGCTTCCGTCTAGTGGATAGTTCTTCCGGTGTTTGCAAAGCTGAAAAGGATGATGTGGTTCTCATATTCTCCAATGGTCCGGAAATACGAGCTTTAGATTTACAGAAGAGGGAAGAGTTTGATGTGATATTATCGGAAAAACGTATAGAGGCCTTGGATTATCATGCCGAACAGCAGATAGTATTTTGGGCTGACAGTTATGACAAGACCATCAAACGTTCATACATGGTTAATGCTGTAGATGGTCAGGCTAAGATAGGTTATGCTCAAGACTTAAATATGAAGGGAGGTTCGAAACCTACAGCGGTGGCAGTTGATTGGTTAGCCAATAATCTCTATTGGGCTGAAGTAGATAGAACTGGTTCCAAGCCTCGTGGTAGAGTTATGGTAGCCACTACAGATGGTCGTTATCGCAGATCTATTGTAAATGCTGGTATTGAAGTGCCCACTTCCATAGCGGTAAATCCTCAATTGGGTAGAATTTATTGGTCTGATGCTGGTTCCGCTCCTAAGATCGAAGTATCATGGATGGATGGCTCTAAACGTCGTCCCATAATTACAGAACAAATTAGACATCCTGCTGGCTTAACTATAGATTATTCTCAGGATCATGTTATCTACTGGGTGGATACTAAATTGAATACTATTGAATCAATGAGACCAGACGGTTCTGGACGTAAAACTATTGTTAAGAGTGATAAGTTAAGACATCCTGTGTCTCTGGATATATTCGAATCGAACATGTTTTGGGTTACTCGTGATACTGGAGAGTTGATAAGACAAGATAAATTTGGTCGTGGTGTCCAGGTGGTGGTGCATCGTAACTTGGTTAATCCTGCTGGTCTTAAGGTTTACCATGAAAAGCGTTATAATACATCTTTGAAAGATCCCTGCTTCGGTTCAAGCTGTTCGCATTTGTGTCTTTTAGTGCCGGGTGGTCATCGTTGTGCTTGTCCTGATAGTTCCGGTTCATTGCCTTCCCACCGCAGTACTATTGAGATTATTTGTGATGCTGCCGCTGAGCGGCAAAGACCTTCTCCTAGAATTTGTCCTTGTCAAAACGGTGGTTTCTGTTTAGAAGACAATAATGGCGAATTGATGTGCGAATGTTTGGCTGACTTCAAGGGCAATCATTGTGAACAAAATGCTGCCGGCATGTTTGGTCATGGTGGTGCCAATGTCACCGCAGTGGTGGTGCCCATAATGGTGATATTATTGGTGCTATTGGCAGCTGCTGGTGTATGGTTCGTTATACGCAAGAAACCATTTGGCAAATTGGCACGTCTGCCAACTTTAACCTCTTCACAAAGTGTTACTTTCCGCCAGGGAACTAATGTTGAATTTAATGCTCCTGGTTTCCCGGGTCCTAATGCTCCAGCGGGCACCTCTACAGGCGATGTAGCGCCGCTAGAAGGCTACAATTTACAAACAGTAAATTCGGGTAAAACCAGAGATTTCTCTAATCCCATGTATGATGCTGTACAATCAGGTACAACTACCGAACCTAGTATAAGTAATGGATCCGGAATTTACGAAGTGCCACATGATCCCTCCAAAAACAAACCCATCGGTCCATTTACGGAACCTGTATCAGCCATTTTAGCACCTAGCAGTATAACGCACAAATCCTCACCACAATTACAATTAAGAACCAGAGAATTAGATCCATCCGCCGATAATGGCAAGGACACACAATACTTGGTTGAAGAAGATAAGTCTGAGTGCTGA	MDPPIGNGFRLQQQQPKLIKSNTKSLPSTMSTSKCKKLLKIHNNNNKKVSSITTRSNNVCKTTLAATTSTLSSSSSSSPSWLRPQTRPEHNSNSNRFLSCNLSFIVCFLAVVILNNFACFIPTTQATASAQRENTRILPLQSGGLTDGGRIGFGDSSGVVHGGIISSIATPNVPCSPGQFRCNDGKCITSLWVCNYQKDCEGGEDEQQSCPPPECEPGQINCGQYVFNKTYCIPPHFRCDMTEDCEDKSDEAQCTYRKCQTTDVFCNQAGGLAPSDGSRLSGPCVPKEKRCDGYLDCRNGRDEENCKGTACRLDQFRCANGLKCISSSLKCNHKDDCGDNSDEQGCNFPPCHHGQFRCTNALCIPSNFYCDGYHDCADESDEANCTAIACPDNKFLCPRGGANGTPKCILKTQLCDGKRDCEDGSDEETACSTTSCPALSCEYKCGPSLTGGICYCRPGQSLAPNNRTCVDLDECAEWGHCDQLCTNTEGSYSCSCSHGYTLINNAKCIAPDANNLQLIFAHDRAVVKMSAHGGDPRVIANASAASGVAYHYQRNTLYWSDIKTRKVQSLPLDVFSSAIQPLDLTLPGTWAPVALAVDWVGDKIYVADLVGQKIDVFELSGNWHAVVLGSNLTSPADLALDPTAGLMFVADGGQVLRAHMDGTHTRSIVSEAAYKASGVTVDIISKRVFWCDSLLDYIETVDYEGNRRVMVLRGQQVPSPSRLALFENRIFWTDATKQGIMSVDKYAGPTSIQVTYKAKDIREPKGIVAVHALSQPKASNPCGPNNGGCNHMCIVTAVKGANHLGYRCACHTGYQLQSDLKNCKIVREFLMYSQQRFIKGKVLEPVIEGFSDAILPVVSRRARFVGLDFDARDEFIYYSDVLQDVIYRVHRNGTGREIVLASQNEGVEGLAVDWVSKNLYYIDSRKGTLNVLSTRNVTYRRTLLKNLKRPRAIVVHPNRGYIFFSEWDRPANITRANTDGTNLLVFKNVTLGWPNGLSIDFKEDRVYWCDALLDHVQHAKLDGSDIKTVNSRLVRHPFSIVIHNEWMYITDWRLDAIIRLHKLTGEQEEMMVREPQTNRLYGVKVYSHDVQKVEDAQPCHRDNGNCEKICFAVPNNETGTLEAKCSCPYGERLADDQTSCIIDQSAEPPVQPCPNSWDFTCNNQRCIPKTWVCDGDDDCLDNSDEEQNCTKPTCGSNEFQCKSGRCIPLNFRCDQENDCGDNSDEFECGNVTCGTAQFACANGRCIPNMWKCDSENDCGDGSDEGDFCAEKTCAYFQFTCPRTGHCIPQSWVCDGDDDCFDKQDEKDCPPITCLANQFKCADLRQCVEESYKCDGIPDCNDGSDELGCPSMGPNQCNLEKHFRCKSTGFCIPIAWHCDGSNDCSDHSDEEDCGQITCAPNFFKCNNTNCVFKAYICDGKDDCGDGSDESSQHACVPPPFKCPHGQWQCPGVSERCVNMTSVCDGTPDCPNGADEGEGCDLAECEHQTGLCSNGCQKTPLGATCVCPPGSEIGDDKYTCVDTNECDPPGLCSQMCTNTKGSYFCSCTDGYLLDADKHRCKAVNHSAAFLIISNRHSILVADLKDQGLERVPIYVENVVATASNMHSGTIFWSDMKLKKISRLDRGSDPQEIITTGLDLVEGLAYDWIAKNLYWLDSKLNTIEVSSENGSNRLVLVRENITQPRGMCIDPSPDARFIFWTDWGENPRIERIGMDGTMRDTIINTKIYWPNGLTLDTATKRVYFADSKLDFIDFCYYNGTGRQQVLAGSHYLLHPHSLSLFEDTLYWTDRQLNRVLSANKFRGHNQTVVSHLISQPLSIHVHHPSLQPLHPNPCENSNCQHLCLLSPSASKGYSCKCKPGYRLLSEGRCVEEENPFLMVVKGTQIVDIPLNGGDARAGNLAPVIGIESSTGLDFDRKGETLYWVQGREDDDENCTIFTTPYGGGNKTQFLGADTGIVGAPYTIAFDWLGRNLYMGNRVASNIEAVRVDGKIKYRTIILANDGNKTSVSKPKQIVLDPNHGKLFWIDEGGFGVPTKIGRVNMNGNNPIVLKEDIEKPESIALDIDKSLVYYSTQYPATICVMDYHGEDHRVLLTEENAISKPRSLGILDSRLYYLDPTYENIVRVDLPRGDNPKTIVDNEPELKSMMIYKKRPMMQHPCQTNNGNCEHLCIPDDSASRTCACGMGYRKENDVTCVAYKTFAVVSQLDVTRGYSLSDSSEAMVPITGVGHHILHVDVLFREQWIYWAEYNRGEWSGIFRTRPNGTELEHIIKLGIGSNGIRGLTIDWVAGNLYFTNVYPHENYVEVCWLDGSHRKVLVKTTNDAPRELAVNPIKRLLYWIDYGQYPRIGKAFLDGSNWTPVVTSGISNPRDLTVDMLTHDVYWVDSKLDTIQKISYSGGNRQIIRRMLPNPMGIAIHLGDVYWVDRNLMTVFKASKLPGNNSLPTKVRTNLSKLRDIAIYSINNQPQDESNPCTRLGNGGCDQLCFSFPPDASNPTRLNYKCDCATGKLANDDRKCETVNEYLVFATRTEIRAVNLDPRSTQIPFPPMTNLTNVVGLDFDYNDNHMFYTQIRPWAKIAYTKADSPSLTDAQVVLSKGINPEGIAYDWTQNKVYWTDSSNNSIYAMNLDGSDLVMIARVERPRAIVLDPCNGTLFFTDWGRFGTSGKIFKTTMAGSLKRAIVDKDLSQPSGLAIDYDERKLYWTDAVREKIERADLDGKNRELLVAATIYPFSITVFRNYIYWTDLQLRGVYRAEKHTGANMVEMVKRLEDSPRDIRVYSSERQKCSVNPCLINNGGCAQSCHPAPNGKAECKCDDNSKVVNEGRMCAPRNNTCEASKFYCQNGKCISRMWSCDGDDDCGDNSDEDPAYCAYHSCSPNEFRCNNGRCIFKSWKCDHENDCKDGSDEIDCTYPPCVDGEFTCANGRCIPQSQVCNGVNDCKDNATSDETHERCPTNTTCPANHLKCEKTNICVEPYWLCDGDNDCGDNSDEDPLHCGQRTCPTNSFRCPNHRCIPATWYCDGDDDCGDGADEPPEYCKSEGRTCFGDLFTCDNGNCIPRIYICDGDNDCLDNSDEDGRHQCNDRKCDEETEFTCIENKSWGRAQCIPKKWICDGDPDCVDGADENVTLHNCATQQPCADDMFTCGNGRCINKGWVCDHDNDCGDGTDEGKFCNSKYKTCSPQEFTCQNFKCIRNQYRCDGEDDCGDHSDEVDCKKDNVTCATGQFACSNGQCINSTLVCNKVPDCTDESDEPAHCFVDECAKVEINQCGHKCVDTPTSYYCDCNKGYKLLADGKACADIDECIELPGACSQHCSNTPGSFYCKCDERYYERQLDEHTCKRKDNTPAWLIFTNKYYVRNMSADGHQLNLMHQDLMNVVALDFDIKDEYMYFCDVTAKTIFRSKYTDPSEKPTREAVIRHDSHGLEGIAIDWVGRKLYWLDRHSKNLDVSELDGTKRKTLRSGVVDPRAIVVHPGIGYLYFTSWHLQAYIAKMGMDGSNFTRILTWEDDIAWPNALAVDYFTDRIYWADAHLDYIAYADLEGRHRHIVLSGAKVPHVFAISLFDDYLYWSDWNLKAIARANKFTGANFTVLRNTTHRPYDIHINHPLRQIPYNNPCGTNNGGCSHLCLISPPPESTYLNIEGYIEEGAPGYKCACPNQFYLARDSKTCIANCTTGQHRCGGDDEKCIPWFWKCDGEKDCKDGSDEPATCPQRHCRAGTFQCKNTNCTPSATICDGIDDCGDGSDEQNCDLPCPDSDFKCKSSGRCILDSWRCDGDADCKDGSDEDPAVCHKRTCDPDTEFSCKNGRCIPKLWMCDFDNDCGDDSDEPAYMCRQRNCTTGWQRCPGQSNYRCIPKWLFCDGKDDCRDNSDEQPENCPSCNLDTDFKCGNNRCIPKQWMCDFADDCGDGSDENEAICKGKYRDCSESEFRCGNGKCISSRWQCDHEDDCGDNSDELNCEGFKCKNGTFQCTSGHCIASYFRCDGDRDCRDMSDEMDCPPRFPGGRYCPESRFQCNNNLCVSPSDLCDGTDDCGDGSDEDPKVCTDFNCDTLRRFQCANHRCVARYQICDGVDNCGDGSDENNMTICATKVKPCDLYTQYQCANKNCIERAQVCDYSDDCGDASDELGCHHTSSCLEENRGGCQHHCHNLTDGGYICACYPGYIIAPDNKKKCIDVDECATRQHTCSHRCNNLNGTYSCSCREGFRLVDSSSGVCKAEKDDVVLIFSNGPEIRALDLQKREEFDVILSEKRIEALDYHAEQQIVFWADSYDKTIKRSYMVNAVDGQAKIGYAQDLNMKGGSKPTAVAVDWLANNLYWAEVDRTGSKPRGRVMVATTDGRYRRSIVNAGIEVPTSIAVNPQLGRIYWSDAGSAPKIEVSWMDGSKRRPIITEQIRHPAGLTIDYSQDHVIYWVDTKLNTIESMRPDGSGRKTIVKSDKLRHPVSLDIFESNMFWVTRDTGELIRQDKFGRGVQVVVHRNLVNPAGLKVYHEKRYNTSLKDPCFGSSCSHLCLLVPGGHRCACPDSSGSLPSHRSTIEIICDAAAERQRPSPRICPCQNGGFCLEDNNGELMCECLADFKGNHCEQNAAGMFGHGGANVTAVVVPIMVILLVLLAAAGVWFVIRKKPFGKLARLPTLTSSQSVTFRQGTNVEFNAPGFPGPNAPAGTSTGDVAPLEGYNLQTVNSGKTRDFSNPMYDAVQSGTTTEPSISNGSGIYEVPHDPSKNKPIGPFTEPVSAILAPSSITHKSSPQLQLRTRELDPSADNGKDTQYLVEEDKSEC
LOC124419040	NC_060951	XP_046803175.1	transcription factor Sp8-like	39	0.72	0.96	0.96	ATGTTGGATTTTTGTTTGGTGTTGTTGCAGGAAACGTCCGATTCGCCTCACGGCTTAGGCGGTATTGCCAATGCGGGCGGTGGTAGTGGGTCTGGTGGTGGTGGTGGCGGCGGCCTTGCTGGCTCCTCCTCCGCCACAACTAGTAACACTGCCTCTAGCTATGTCCATGAACAACCACAAACGCCACCACCTTTCACCTGCGTTTATTGTGGCGCGAGTTTTCCCCACCAAAATAAACTAACGCGCCATATACTATCGCACTCTCTTAAAACTCTGGAATATCGTGAAACCGCCACGCATGCTCTTCTACACCCGCACCTCTTGGGTCATGATCTTAACATGTCACCGCTGGCGTATCAAATGAATGCAGCGATGGCAAGTGCCAGCGGTGATGCCCAAGATCAGGCGGCAGCTGTGGCTGCAGCTGTTGCCATGGATATGGATTTCGCGGCAGCCCTAGCGGCGGCTGGTGGTTGTCCCTTCCCTTCGTTGGCTAGCTGTACGGCACGTGGTCTAGATCTCGATGGTAGTGGAGGCCTTGGTGGCAGTGGAGGTGGCGGCGTTGGTGGTGGCTCTAGTTCATCTAGCCGAACAGGACGTGATGGCGTTGGTGGTGGCAATTCATCAGCCTCGGGTAATGGCGGTTGTCCCAGCAGCAGTTTGTCTTTATTAAGTGGCGCTGGTTCGTCAACATCGGCCGCTGCGGCGGCGGTAGCTGCTGCAGCAGCTGCCAGTTCGTCAGCATCGTCCAATGATCCGAATAGTGTTGTTTTGTGTAAGTTCTGTGGTAAAAGTTTTCCCGATGTTACCTCATTGATCACACATTTGCCGATACATACAGGTGATCGACCGTTCAAGTGTGAGTTTTGTGGTAAAGCGTTTAAATTACGTCATCACATGAAAGATCATTGTCGTGTACATACAGGTGAACGTCCATTTCGATGTCAAATGTGTGGTAAAACATTTTCAAGATCGACAATATTGAAAGCTCACGAAAAAACACATTTTCCCAAATATGCAAGAAAATTTTTATCACCCAGTCCGGTGGATACAAAGGATGAATTGCCGCAATAG	MLDFCLVLLQETSDSPHGLGGIANAGGGSGSGGGGGGGLAGSSSATTSNTASSYVHEQPQTPPPFTCVYCGASFPHQNKLTRHILSHSLKTLEYRETATHALLHPHLLGHDLNMSPLAYQMNAAMASASGDAQDQAAAVAAAVAMDMDFAAALAAAGGCPFPSLASCTARGLDLDGSGGLGGSGGGGVGGGSSSSSRTGRDGVGGGNSSASGNGGCPSSSLSLLSGAGSSTSAAAAAVAAAAAASSSASSNDPNSVVLCKFCGKSFPDVTSLITHLPIHTGDRPFKCEFCGKAFKLRHHMKDHCRVHTGERPFRCQMCGKTFSRSTILKAHEKTHFPKYARKFLSPSPVDTKDELPQ
LOC111686738	NC_060951	XP_046803174.1	poly(ADP-ribose) glycohydrolase isoform X2	140.5	1.67	1.94	2.24	ATGTTGGGCGATGGCGAGGAGGATTCAAGAAATGGACAAATGTCGGAGGATGAATTGCCTGAAGTGAATTGGCGCGGTTGTTCAATGTCGGAGATTTATCGTCAGCTAAATCCCTTTGAATTGGATCATTTGCCAGCGGTAAAACCCTCAGAGTCTCATACCGTCTTACATCATTTTCCCATACGTAATGCAGACACTGAACCTCCCAAACCATTGAAATCACATCACAAATGGGATGCTTTGCATGTTAGATTGCCGTGTTCTTCGAAGTCTCAGTATCCGGTAGTGCAAGAAGATGGTTCCTCTAGTATTGAAAATCGTTGGGAAATGATTGAAAAGGCTCTACTCAGACCCATACAGAATTCACATGATTTACAGGCGGCAATTTTGTCATATAACACTAAATACGAGGGAGTTTGGAATTTTCGTGCACTACATAAACTATTCGGTGAGGAATATGATGAGGATGAGTCAAAAATATTCTTTGAAAACTTATTGCCACGTATAATACGTTTGGCTTTGAGGCTGCCAGAATTGGTGCAGGCACCAATACCTTTGCTAAAGCAGGGTAAATGCCATGCAGTCACCTTGACACAAGAACAAATATCTTGTCTTTTGGCCAATGCCTTCCTGTGCACCTATCCAAGACGTAATACTTTAAAGAAAAAGTCTGAGTACAGTACGTTTCCTGATATTAACTTTAATCGCCTATTTCAATCATCTGGTTCAGCAGTTTTGGAAAAAATTAAATGTATTTGCCACTATTTTCGTCGGGTATGTCCTTTAGAGGATGATCGCAGTAATGTGCCCACTGGATGTGTTACATTTGAAAGACGTTATATGCCTCATAATGAAATGCCAAATTGGTCTGAATCTTCTATACCTTTAGGTATAACTCCTTTACATATAACCTCCGATGGCACTATAGAGGATGAAGGTTTGGGTCTGCTGCAAGTGGACTTTGCCAATAAATACTTGGGCGGTGGTGTTTTGGGTGGAGGTTGTGTCCAAGAGGAAATACGTTTTGTTATATGTCCAGAACTAATAGTTTCTAAACTTTTTACCGAATGTTTAAGACCTACCGAGGCTCTGCTAATGGTAGGCTGTGAACGTTATAGTAATTATACCGGCTATGCCAATACCTTCCAATGGGCTGGCAATCATGAAGACAATACACCTCGTGACTCCTCACGAAGACGTATGTGCCACATAGTGGCCATAGATGCCTTACACTTTCAGGATTCAGCCTATCAGTATCACGAAGAGTTAATGCTGCGCGAACTGAATAAAGCTTATGTCGGCTTTTCCACTTCGCTCACTACCTTAGCGCCTGGTGTGGCTTCTGGGAACTGGGGTTGTGGTGCTTTCGGTGGTGAGGCCACACTTAAGGCTTTATTGCAATTAATGGCCTGTACGGTGACTACACGTCCTTTAGTATATTTTACATTTGGCAATGAAGAATTACGTGATCAAGTTCATAAGATGCACACATTCTTTATTGAGAATAACATTTTGGTTAAGGATTTATGGTCGGTTTTGAAAAAATTCTATACCCGTAAATTGCCCGCCAAGGAATTGTATACATTTTTATATAGCGAATTGGAAAAGATAAAGTCCGCCGAAGAAACAAATTATCGAAAACGCGACGAACCAAACGAATAA	MLGDGEEDSRNGQMSEDELPEVNWRGCSMSEIYRQLNPFELDHLPAVKPSESHTVLHHFPIRNADTEPPKPLKSHHKWDALHVRLPCSSKSQYPVVQEDGSSSIENRWEMIEKALLRPIQNSHDLQAAILSYNTKYEGVWNFRALHKLFGEEYDEDESKIFFENLLPRIIRLALRLPELVQAPIPLLKQGKCHAVTLTQEQISCLLANAFLCTYPRRNTLKKKSEYSTFPDINFNRLFQSSGSAVLEKIKCICHYFRRVCPLEDDRSNVPTGCVTFERRYMPHNEMPNWSESSIPLGITPLHITSDGTIEDEGLGLLQVDFANKYLGGGVLGGGCVQEEIRFVICPELIVSKLFTECLRPTEALLMVGCERYSNYTGYANTFQWAGNHEDNTPRDSSRRRMCHIVAIDALHFQDSAYQYHEELMLRELNKAYVGFSTSLTTLAPGVASGNWGCGAFGGEATLKALLQLMACTVTTRPLVYFTFGNEELRDQVHKMHTFFIENNILVKDLWSVLKKFYTRKLPAKELYTFLYSELEKIKSAEETNYRKRDEPNE
LOC111680635	NC_060950	XP_046803173.1	probable serine/threonine-protein kinase DDB_G0282963	99	0.52	0.58	0.7	ATGGGCACTAGTAGATGTAGGCAACCAAAAGTATGTGTTGTAAATCAGTTTGTAAAATATGAAAAGGCCGAAATGCATATGGACCATTCGATATTAGTGCCATCTATGGGTCTTGGACCGCCACCACCTCATCAACCCCTACCACCTAGCGTTGTTAAACATCGTAACGTCGAACAGCTGGACATTCCCACGTCGAAAAAATCTAAAGGTCTCGACGAAGCGTCCGCCTATCAATTGGAGTATCAGCACTATCAGTCGTTAATGTATGCCCACTGTGCCCAGCAGCAAAGAATGGTGGCAGCTGGTCAAATGTCAGCATTTCGACCGTGGCCTCAACCTAAAACCTTTATGCATGCTGCTGCTTACAATGCAGCAGCTGTGGCAGCTTTATCTACACTTCCTTATCTGAGTCAAGAACCGCCAGTGTTGCAAAATCCCGAACGTGTAGTGCGTTCCACAGATCGTGAACGTTTTGAGAGAACGTATCAGCCAAATGTGGCTTTAGCACCTAGAAAGACACATCTCTCGCAAGAGCGTGAAAAAGAACAGAGAGAATTAAGGGAACGAGAGCGAATAGAAAGAGAGAGGGAAAGAGAAATTGAAAGAATAAGGGAACGTGAGAGGTCAAGAGAACGGGAGAGAGAGTTTGAAAGGGAAAGAGAAATGCGTGAGAGAGAAATGCAAAAGAAGTTGCAGATACAACAACAGCAGCAGCAACAACAACTTAAACAACAACAACAGCCACCTTTAGTAACAAACATATGTGAAGGTGAAATACAAATAAAACAAGAAAGGGCGCCTACACCTTGTGAAATGTCTCCCACTCCCCCGCCCCTTAGCAATCACAGCGAAGATGAAAGACGCTGTAGTAATGGTCCATTAATTGAAAATGAACCCCCCACAACGCCTTTAGTCTCCCCCTTGGCCTTAAGTCGACATAAAACCTTGCCCCCAACCACACACCTCAGTCACATGGAAGTGCAAACACGACGTCTTTCCCTGCAAAACTCCAATTCTTCCGCTAATTCGGCCTCCTCAGCGTCATCATCATCGGCATCAGCCACTTCAACAACACCCACAAATTTAACATCACCCCAACAACAACCATTATTACCTGCCCAAAAATTACAACAACAACTACATCATCATCACCAACAGCATCCTGCAGCAGCACCACCATCATCAGCCACACACCTACAACGAATACCAAGTCATCATGGAGCAGTCGTCCATGGGCCCCAGCCATATATAAGACAATCTCCTTCACCATCACATGCGCATTGTAACAATGCCAGCTGCAATAATCCACGAAGTCCTGAGGAATTTGGTGGATCCAATGAAATTACCTCCTCGACATCGCCTTTGCCACAAAATCAACAACAACAGCATGCACAAACTATAATTGCCACTGTTAATCATCACAATAAATTGTTGCCCAACTGTGGTACATACGGTGCTAACAACAACAACAATAGCAGCAGTGGTCAGCAGCAACAACAACAGCACAATGATCTGACTGGTCGCATACGCATTAGTAAAAATTTAATTAATCAAAATAATATAATGCGATCGCCTACACCACCACCTCATCCTCTAACCTCAGTTAACAATCCTCAACAACAGCATCCTCCTCATAATCATCTTCACCATCAGCAGCAACAACAACAACAGTCACATCTTAATCAACATCCGCAGCCTGGTCTACAAAGACAACAACAAGCGGTGACGGCAGCTCAAAATCATCAACAACAATATGATTACTATAAACAAAATCAAAGATATTATCAGCAACAACCACAGCAGCAACATTTAACTCCACAACAACGTAATCATGCTACTCTAACAGCAAATCTTAATCATCATCAACAACAACAGCAGCAACAACATTCACCATCACAGTCTTCCAATGCAAACACGCCAACAGGCCTTAATTTAACCACAAATTTGACAGCGGCCTCTAATGCAGCAACAACAACAGCAGTTCCAGCAGCAATTGCCAATGCTACAACAATGTTACCGCAACAACAAAATCATGACAAGCCTAATTTGCGTACACCGCAGGCCTTTATGAATCAACATCATTTACAGAATGGTCGTACGACCACCACAACAACCATGAACAGTGAATTTGAATTGTCCACAGATACCGATGACGAAAGTGTCAACGATGGCGAAGCCGATAGCAGCAATACACTAACACCCTGGGAGTTGGCCATCGAAACATTACGTGACTCACGACCCAAAGACAGAGAACGTTTGCTCAATATGCTGCAAAGAATTTTAACTGAAAATCAACATTATCGCTTGCAAAATCAACAGCTAAAAGAACTAATTGAAGTTCGCAACGAACAAATTGCCAAATTGCAAACGGAATTGCAACACTGTCAACGCCAGTTGGAAAGCTTGCAAATTAATCCCAGACCAGCGGCAACGGTGAATGGCAGTGGTGGCCTTGGTAACGGTTTAATAACCAAAGCATTGCGCAAAGAGTGTGATGATCAAATGCTCTTGAGACTGCCGCTAAAAAAGTCGCAGCGACGGGAACCCGAAAGCTATGAGCGTGAGTTAAGGGAAAGTGAGGAGAGAGCACAAAGACAGTGTGAGGAGAGTATACAGTATAATTTGACTCAAATCAAAAGAGAACTTAGTGAGTCTATGGAGGAGGACGAACCGGAGGAAGATAATGAATCGAGCACCACCACTCTTGAGCAGATATCAACGAATGAGAGTTCTCAGCAACATGTGGAAAGTACACAGCCTGAACATGGCCAGCAGCAGCAACAACAGCATAGGGGAGATGAAAATCAAAACGAAGCCTCTTCGGAATCCGAACAAGAGGATGAAGAAGATGAACGGCATATGTCTTCCACACAAAATCAAAAACGATCTCATGATGATGATAGCAATGCAATCAAGGAAAATCACATTAAACTGGAAAATGCAATAAATCAAAAAGACTTTCAACAAGCTGGCCAACAAATGGCCAATAATGACAAACAACAAACTGAGGCCGATGAGTCCGAACAAGAAGAAGATGAAGAACGAGAGCGAGAAGAAATTGGTCATGAACGGGAAGATAACGATGATGAAGAGGATATGGAAGAAGATGATGACGAAGAAGAAGAGGAGGAACGTATACAGGCACCACATACGAATGCTTTGTCGACACCACCCACAGCTACCACGCCCTTATCACCTGATTCTGCTGCCACTGCTGGTCAGTTATTCGATAGCAGCAATAGTAGTGATGAGTCCTCCATGAAAAAAGCTCAAATGTCGGCCTCTAATGCTTTAGCCAAAATGAATTCCGAAACAAATGATGCTGATGACGACGACGACGATGAGGATGAAGATGATGATGGTCATCGCAACAACAATCATGCCGTAGAGTCAACTAATAACAACAACAACAATCATTCAGATAATGAGGACAGTCAATCAAATAATGCTGAAAGCGATAACGATAACTCCGATGCAGATGAGCAGCCTACCCACACACATACACACAAACCGCGGCATTTTAGAGTAGACAACAGCAATCAAGTGACTACAACAGCAACAGCGGCAAACACAGCAACAGCAAACACCACAAACATTATAAATACTTCCATAAATCAAACGACAACGCCTCCTAACACTACCACGGTTGTGTTGGCTACCAAGGCCAGCAAGAAATTAACTCCAACAACGAATAATGATATAATAATCAAACAGGAATATCTATAA	MGTSRCRQPKVCVVNQFVKYEKAEMHMDHSILVPSMGLGPPPPHQPLPPSVVKHRNVEQLDIPTSKKSKGLDEASAYQLEYQHYQSLMYAHCAQQQRMVAAGQMSAFRPWPQPKTFMHAAAYNAAAVAALSTLPYLSQEPPVLQNPERVVRSTDRERFERTYQPNVALAPRKTHLSQEREKEQRELRERERIEREREREIERIRERERSREREREFEREREMREREMQKKLQIQQQQQQQQLKQQQQPPLVTNICEGEIQIKQERAPTPCEMSPTPPPLSNHSEDERRCSNGPLIENEPPTTPLVSPLALSRHKTLPPTTHLSHMEVQTRRLSLQNSNSSANSASSASSSSASATSTTPTNLTSPQQQPLLPAQKLQQQLHHHHQQHPAAAPPSSATHLQRIPSHHGAVVHGPQPYIRQSPSPSHAHCNNASCNNPRSPEEFGGSNEITSSTSPLPQNQQQQHAQTIIATVNHHNKLLPNCGTYGANNNNNSSSGQQQQQQHNDLTGRIRISKNLINQNNIMRSPTPPPHPLTSVNNPQQQHPPHNHLHHQQQQQQQSHLNQHPQPGLQRQQQAVTAAQNHQQQYDYYKQNQRYYQQQPQQQHLTPQQRNHATLTANLNHHQQQQQQQHSPSQSSNANTPTGLNLTTNLTAASNAATTTAVPAAIANATTMLPQQQNHDKPNLRTPQAFMNQHHLQNGRTTTTTTMNSEFELSTDTDDESVNDGEADSSNTLTPWELAIETLRDSRPKDRERLLNMLQRILTENQHYRLQNQQLKELIEVRNEQIAKLQTELQHCQRQLESLQINPRPAATVNGSGGLGNGLITKALRKECDDQMLLRLPLKKSQRREPESYERELRESEERAQRQCEESIQYNLTQIKRELSESMEEDEPEEDNESSTTTLEQISTNESSQQHVESTQPEHGQQQQQQHRGDENQNEASSESEQEDEEDERHMSSTQNQKRSHDDDSNAIKENHIKLENAINQKDFQQAGQQMANNDKQQTEADESEQEEDEEREREEIGHEREDNDDEEDMEEDDDEEEEEERIQAPHTNALSTPPTATTPLSPDSAATAGQLFDSSNSSDESSMKKAQMSASNALAKMNSETNDADDDDDDEDEDDDGHRNNNHAVESTNNNNNNHSDNEDSQSNNAESDNDNSDADEQPTHTHTHKPRHFRVDNSNQVTTTATAANTATANTTNIINTSINQTTTPPNTTTVVLATKASKKLTPTTNNDIIIKQEYL
LOC111684411	NC_060951	XP_046803172.1	mannosyl-oligosaccharide alpha-1,2-mannosidase IA isoform X3	16.71	0.17	0.22	0.22	ATGTATCGCATAGGGCCCATTGGGCGTAAATCAAATTTCCATTCCAAGGAAAAATGCCTTATTGGTTTGGTATTGGCCACTTTATGTTTGCTTTGTTTTGGTGGCATATTCCTGTTACCCGACAACTTTGGTGGTGAACGTGTTTTAAAGGTTTACAAACAATTTCAAAAAGCCGGTCCTGAAATCTTTATACCGGCACCACCTTTGGCAGCTCATTCACCCAAAGATCTTGATCCACATTTCATAAATGATCGTGCTAAACTGCAAGCTAAAATCAAAGAAGAATTGGGTGAAATAATGGATAAACCACAATTACAACAGGACACTATGGATAGTGGTAACGATGCTGCCGCTGAACAGGATTCGCCACAGCAATTCGATGAAACTGGTATGCAACAGGGAGCCGCACCACCCCTTAATAATGCAGCCAAAACAAATGACAACAATCATTCTCCCGATGATGTAGCTGCTTTGGACAATAATAATTTACCTATTGGCAATGTTAATTTACAAATGCCCTTGGGCGGTCATGCCGACACCGATCCCAGCGTAGAGGATAAACGTTTAAAAGTTAAAGAGATGATGCAACATGCCTGGCAAAATTACAAACTTTATGCCTGGGGCAAAAACGAACTGAGACCGCTGTCCCAACGAGCCCATAGTAGTAGTATTTTCGGCTCAATGGATCTTGGAGCTACAATTATTGATGGCCTTGACACTCTCTACCTAATGGGTTTGGAGAAAGAATATAAAGAGGGTAGAGATTGGATTGAACGTAAATTCACCTTAGACAATGTGAGTGCTGATTTGTCGGTATTCGAAACGAATATACGTTTCATTGGTGGTCTCCTAACAATGTATGCCTTTACGGGTGATAATCTTTATAAGGAGAGAGCCCAACATGTAGCCGATAAACTATTACCTGCCTTTCAGACACCAACTGGTATACCATATGGTTTGGTAAATCCTAAAACTGGTTTGAGTAAAAATTACGGTTGGGCTTCCGGTGCAAGTTCTATACTCTCTGAATTTGGTACTCTACATTTAGAATTTAGTTATTTAAGTGATATTACCGGTAATCCTTTATACAAGGAGAGAGTACAAACCATTAGACAAATATTGAAAGAGATCGAAAAACCCAAAGGTTTATATCCCAATTTTTTGAATCCTAAAACTGGTAAATGGGGTCAATTACACATGTCCTTGGGTGCTTTGGGTGATAGTTTCTATGAATATTTACTTAAAGCCTGGCTTCAGTCCGGTCAAACCGATGAAGAGGCCCGACAAATGTTTGATGAAGCCATGGTTGCCATTATTGATAAAATGGTACGCACTAGTCCTAATGGTTTGACTTATGTTTCCGATTTGAAATTCGATCGTTTGGAACATAAAATGGATCATTTAGCTTGTTTTTCAGGTGGTCTCTTTGCTTTGGGTGCTAACACCAGACAAAATGAACACACTGAAAAGTTTATGAACATTGGTAAGGGCATCACGAATACTTGCCACGAAAGTTATATACGATCAACTACACGTTTAGGACCAGAAGCATTCCGCTTTAGTGAAGCCGCCGAGGCTCGTGCCTTGAAATCGAATGAAAAATACTACATTTTAAGACCCGAAACTGTGGAAAGTTACTTTGTGCTCTGGCGTTTGACACACGATCAAAAGTATCGTGACTGGGGTTGGGATGCTGTACAAGCATTAGAGCAACATTGTCGTACACCACACGGTTATTCGGGCATTAAGAATGTCTATCAAGAAGTACCACAAAAGGATGATGTACAACAAAGTTTCTTCTTAGCTGAAACTCTTAAGTATTTGTATCTATTATTCTCTGATGATTCACTGATACCCTTGGATGAATGGGTATTTAATACTGAGGCTCATCCTTTGCCCATTAAAGGGGCAAATATTTACTATCGTCAGGCGACGTCAACATCAGCCGCAGCTACTAATGCTTCCTAA	MYRIGPIGRKSNFHSKEKCLIGLVLATLCLLCFGGIFLLPDNFGGERVLKVYKQFQKAGPEIFIPAPPLAAHSPKDLDPHFINDRAKLQAKIKEELGEIMDKPQLQQDTMDSGNDAAAEQDSPQQFDETGMQQGAAPPLNNAAKTNDNNHSPDDVAALDNNNLPIGNVNLQMPLGGHADTDPSVEDKRLKVKEMMQHAWQNYKLYAWGKNELRPLSQRAHSSSIFGSMDLGATIIDGLDTLYLMGLEKEYKEGRDWIERKFTLDNVSADLSVFETNIRFIGGLLTMYAFTGDNLYKERAQHVADKLLPAFQTPTGIPYGLVNPKTGLSKNYGWASGASSILSEFGTLHLEFSYLSDITGNPLYKERVQTIRQILKEIEKPKGLYPNFLNPKTGKWGQLHMSLGALGDSFYEYLLKAWLQSGQTDEEARQMFDEAMVAIIDKMVRTSPNGLTYVSDLKFDRLEHKMDHLACFSGGLFALGANTRQNEHTEKFMNIGKGITNTCHESYIRSTTRLGPEAFRFSEAAEARALKSNEKYYILRPETVESYFVLWRLTHDQKYRDWGWDAVQALEQHCRTPHGYSGIKNVYQEVPQKDDVQQSFFLAETLKYLYLLFSDDSLIPLDEWVFNTEAHPLPIKGANIYYRQATSTSAAATNAS
LOC111684411	NC_060951	XP_046803171.1	mannosyl-oligosaccharide alpha-1,2-mannosidase IA isoform X3	16.71	0.17	0.22	0.22	ATGTATCGCATAGGGCCCATTGGGCGTAAATCAAATTTCCATTCCAAGGAAAAATGCCTTATTGGTTTGGTATTGGCCACTTTATGTTTGCTTTGTTTTGGTGGCATATTCCTGTTACCCGACAACTTTGGTGGTGAACGTGTTTTAAAGGTTTACAAACAATTTCAAAAAGCCGGTCCTGAAATCTTTATACCGGCACCACCTTTGGCAGCTCATTCACCCAAAGATCTTGATCCACATTTCATAAATGATCGTGCTAAACTGCAAGCTAAAATCAAAGAAGAATTGGGTGAAATAATGGATAAACCACAATTACAACAGGACACTATGGATAGTGGTAACGATGCTGCCGCTGAACAGGATTCGCCACAGCAATTCGATGAAACTGGTATGCAACAGGGAGCCGCACCACCCCTTAATAATGCAGCCAAAACAAATGACAACAATCATTCTCCCGATGATGTAGCTGCTTTGGACAATAATAATTTACCTATTGGCAATGTTAATTTACAAATGCCCTTGGGCGGTCATGCCGACACCGATCCCAGCGTAGAGGATAAACGTTTAAAAGTTAAAGAGATGATGCAACATGCCTGGCAAAATTACAAACTTTATGCCTGGGGCAAAAACGAACTGAGACCGCTGTCCCAACGAGCCCATAGTAGTAGTATTTTCGGCTCAATGGATCTTGGAGCTACAATTATTGATGGCCTTGACACTCTCTACCTAATGGGTTTGGAGAAAGAATATAAAGAGGGTAGAGATTGGATTGAACGTAAATTCACCTTAGACAATGTGAGTGCTGATTTGTCGGTATTCGAAACGAATATACGTTTCATTGGTGGTCTCCTAACAATGTATGCCTTTACGGGTGATAATCTTTATAAGGAGAGAGCCCAACATGTAGCCGATAAACTATTACCTGCCTTTCAGACACCAACTGGTATACCATATGGTTTGGTAAATCCTAAAACTGGTTTGAGTAAAAATTACGGTTGGGCTTCCGGTGCAAGTTCTATACTCTCTGAATTTGGTACTCTACATTTAGAATTTAGTTATTTAAGTGATATTACCGGTAATCCTTTATACAAGGAGAGAGTACAAACCATTAGACAAATATTGAAAGAGATCGAAAAACCCAAAGGTTTATATCCCAATTTTTTGAATCCTAAAACTGGTAAATGGGGTCAATTACACATGTCCTTGGGTGCTTTGGGTGATAGTTTCTATGAATATTTACTTAAAGCCTGGCTTCAGTCCGGTCAAACCGATGAAGAGGCCCGACAAATGTTTGATGAAGCCATGGTTGCCATTATTGATAAAATGGTACGCACTAGTCCTAATGGTTTGACTTATGTTTCCGATTTGAAATTCGATCGTTTGGAACATAAAATGGATCATTTAGCTTGTTTTTCAGGTGGTCTCTTTGCTTTGGGTGCTAACACCAGACAAAATGAACACACTGAAAAGTTTATGAACATTGGTAAGGGCATCACGAATACTTGCCACGAAAGTTATATACGATCAACTACACGTTTAGGACCAGAAGCATTCCGCTTTAGTGAAGCCGCCGAGGCTCGTGCCTTGAAATCGAATGAAAAATACTACATTTTAAGACCCGAAACTGTGGAAAGTTACTTTGTGCTCTGGCGTTTGACACACGATCAAAAGTATCGTGACTGGGGTTGGGATGCTGTACAAGCATTAGAGCAACATTGTCGTACACCACACGGTTATTCGGGCATTAAGAATGTCTATCAAGAAGTACCACAAAAGGATGATGTACAACAAAGTTTCTTCTTAGCTGAAACTCTTAAGTATTTGTATCTATTATTCTCTGATGATTCACTGATACCCTTGGATGAATGGGTATTTAATACTGAGGCTCATCCTTTGCCCATTAAAGGGGCAAATATTTACTATCGTCAGGCGACGTCAACATCAGCCGCAGCTACTAATGCTTCCTAA	MYRIGPIGRKSNFHSKEKCLIGLVLATLCLLCFGGIFLLPDNFGGERVLKVYKQFQKAGPEIFIPAPPLAAHSPKDLDPHFINDRAKLQAKIKEELGEIMDKPQLQQDTMDSGNDAAAEQDSPQQFDETGMQQGAAPPLNNAAKTNDNNHSPDDVAALDNNNLPIGNVNLQMPLGGHADTDPSVEDKRLKVKEMMQHAWQNYKLYAWGKNELRPLSQRAHSSSIFGSMDLGATIIDGLDTLYLMGLEKEYKEGRDWIERKFTLDNVSADLSVFETNIRFIGGLLTMYAFTGDNLYKERAQHVADKLLPAFQTPTGIPYGLVNPKTGLSKNYGWASGASSILSEFGTLHLEFSYLSDITGNPLYKERVQTIRQILKEIEKPKGLYPNFLNPKTGKWGQLHMSLGALGDSFYEYLLKAWLQSGQTDEEARQMFDEAMVAIIDKMVRTSPNGLTYVSDLKFDRLEHKMDHLACFSGGLFALGANTRQNEHTEKFMNIGKGITNTCHESYIRSTTRLGPEAFRFSEAAEARALKSNEKYYILRPETVESYFVLWRLTHDQKYRDWGWDAVQALEQHCRTPHGYSGIKNVYQEVPQKDDVQQSFFLAETLKYLYLLFSDDSLIPLDEWVFNTEAHPLPIKGANIYYRQATSTSAAATNAS
LOC111684411	NC_060951	XP_046803170.1	mannosyl-oligosaccharide alpha-1,2-mannosidase IA isoform X3	16.71	0.17	0.22	0.22	ATGTATCGCATAGGGCCCATTGGGCGTAAATCAAATTTCCATTCCAAGGAAAAATGCCTTATTGGTTTGGTATTGGCCACTTTATGTTTGCTTTGTTTTGGTGGCATATTCCTGTTACCCGACAACTTTGGTGGTGAACGTGTTTTAAAGGTTTACAAACAATTTCAAAAAGCCGGTCCTGAAATCTTTATACCGGCACCACCTTTGGCAGCTCATTCACCCAAAGATCTTGATCCACATTTCATAAATGATCGTGCTAAACTGCAAGCTAAAATCAAAGAAGAATTGGGTGAAATAATGGATAAACCACAATTACAACAGGACACTATGGATAGTGGTAACGATGCTGCCGCTGAACAGGATTCGCCACAGCAATTCGATGAAACTGGTATGCAACAGGGAGCCGCACCACCCCTTAATAATGCAGCCAAAACAAATGACAACAATCATTCTCCCGATGATGTAGCTGCTTTGGACAATAATAATTTACCTATTGGCAATGTTAATTTACAAATGCCCTTGGGCGGTCATGCCGACACCGATCCCAGCGTAGAGGATAAACGTTTAAAAGTTAAAGAGATGATGCAACATGCCTGGCAAAATTACAAACTTTATGCCTGGGGCAAAAACGAACTGAGACCGCTGTCCCAACGAGCCCATAGTAGTAGTATTTTCGGCTCAATGGATCTTGGAGCTACAATTATTGATGGCCTTGACACTCTCTACCTAATGGGTTTGGAGAAAGAATATAAAGAGGGTAGAGATTGGATTGAACGTAAATTCACCTTAGACAATGTGAGTGCTGATTTGTCGGTATTCGAAACGAATATACGTTTCATTGGTGGTCTCCTAACAATGTATGCCTTTACGGGTGATAATCTTTATAAGGAGAGAGCCCAACATGTAGCCGATAAACTATTACCTGCCTTTCAGACACCAACTGGTATACCATATGGTTTGGTAAATCCTAAAACTGGTTTGAGTAAAAATTACGGTTGGGCTTCCGGTGCAAGTTCTATACTCTCTGAATTTGGTACTCTACATTTAGAATTTAGTTATTTAAGTGATATTACCGGTAATCCTTTATACAAGGAGAGAGTACAAACCATTAGACAAATATTGAAAGAGATCGAAAAACCCAAAGGTTTATATCCCAATTTTTTGAATCCTAAAACTGGTAAATGGGGTCAATTACACATGTCCTTGGGTGCTTTGGGTGATAGTTTCTATGAATATTTACTTAAAGCCTGGCTTCAGTCCGGTCAAACCGATGAAGAGGCCCGACAAATGTTTGATGAAGCCATGGTTGCCATTATTGATAAAATGGTACGCACTAGTCCTAATGGTTTGACTTATGTTTCCGATTTGAAATTCGATCGTTTGGAACATAAAATGGATCATTTAGCTTGTTTTTCAGGTGGTCTCTTTGCTTTGGGTGCTAACACCAGACAAAATGAACACACTGAAAAGTTTATGAACATTGGTAAGGGCATCACGAATACTTGCCACGAAAGTTATATACGATCAACTACACGTTTAGGACCAGAAGCATTCCGCTTTAGTGAAGCCGCCGAGGCTCGTGCCTTGAAATCGAATGAAAAATACTACATTTTAAGACCCGAAACTGTGGAAAGTTACTTTGTGCTCTGGCGTTTGACACACGATCAAAAGTATCGTGACTGGGGTTGGGATGCTGTACAAGCATTAGAGCAACATTGTCGTACACCACACGGTTATTCGGGCATTAAGAATGTCTATCAAGAAGTACCACAAAAGGATGATGTACAACAAAGTTTCTTCTTAGCTGAAACTCTTAAGTATTTGTATCTATTATTCTCTGATGATTCACTGATACCCTTGGATGAATGGGTATTTAATACTGAGGCTCATCCTTTGCCCATTAAAGGGGCAAATATTTACTATCGTCAGGCGACGTCAACATCAGCCGCAGCTACTAATGCTTCCTAA	MYRIGPIGRKSNFHSKEKCLIGLVLATLCLLCFGGIFLLPDNFGGERVLKVYKQFQKAGPEIFIPAPPLAAHSPKDLDPHFINDRAKLQAKIKEELGEIMDKPQLQQDTMDSGNDAAAEQDSPQQFDETGMQQGAAPPLNNAAKTNDNNHSPDDVAALDNNNLPIGNVNLQMPLGGHADTDPSVEDKRLKVKEMMQHAWQNYKLYAWGKNELRPLSQRAHSSSIFGSMDLGATIIDGLDTLYLMGLEKEYKEGRDWIERKFTLDNVSADLSVFETNIRFIGGLLTMYAFTGDNLYKERAQHVADKLLPAFQTPTGIPYGLVNPKTGLSKNYGWASGASSILSEFGTLHLEFSYLSDITGNPLYKERVQTIRQILKEIEKPKGLYPNFLNPKTGKWGQLHMSLGALGDSFYEYLLKAWLQSGQTDEEARQMFDEAMVAIIDKMVRTSPNGLTYVSDLKFDRLEHKMDHLACFSGGLFALGANTRQNEHTEKFMNIGKGITNTCHESYIRSTTRLGPEAFRFSEAAEARALKSNEKYYILRPETVESYFVLWRLTHDQKYRDWGWDAVQALEQHCRTPHGYSGIKNVYQEVPQKDDVQQSFFLAETLKYLYLLFSDDSLIPLDEWVFNTEAHPLPIKGANIYYRQATSTSAAATNAS
LOC111684411	NC_060951	XP_046803169.1	mannosyl-oligosaccharide alpha-1,2-mannosidase IA isoform X3	16.71	0.17	0.22	0.22	ATGTATCGCATAGGGCCCATTGGGCGTAAATCAAATTTCCATTCCAAGGAAAAATGCCTTATTGGTTTGGTATTGGCCACTTTATGTTTGCTTTGTTTTGGTGGCATATTCCTGTTACCCGACAACTTTGGTGGTGAACGTGTTTTAAAGGTTTACAAACAATTTCAAAAAGCCGGTCCTGAAATCTTTATACCGGCACCACCTTTGGCAGCTCATTCACCCAAAGATCTTGATCCACATTTCATAAATGATCGTGCTAAACTGCAAGCTAAAATCAAAGAAGAATTGGGTGAAATAATGGATAAACCACAATTACAACAGGACACTATGGATAGTGGTAACGATGCTGCCGCTGAACAGGATTCGCCACAGCAATTCGATGAAACTGGTATGCAACAGGGAGCCGCACCACCCCTTAATAATGCAGCCAAAACAAATGACAACAATCATTCTCCCGATGATGTAGCTGCTTTGGACAATAATAATTTACCTATTGGCAATGTTAATTTACAAATGCCCTTGGGCGGTCATGCCGACACCGATCCCAGCGTAGAGGATAAACGTTTAAAAGTTAAAGAGATGATGCAACATGCCTGGCAAAATTACAAACTTTATGCCTGGGGCAAAAACGAACTGAGACCGCTGTCCCAACGAGCCCATAGTAGTAGTATTTTCGGCTCAATGGATCTTGGAGCTACAATTATTGATGGCCTTGACACTCTCTACCTAATGGGTTTGGAGAAAGAATATAAAGAGGGTAGAGATTGGATTGAACGTAAATTCACCTTAGACAATGTGAGTGCTGATTTGTCGGTATTCGAAACGAATATACGTTTCATTGGTGGTCTCCTAACAATGTATGCCTTTACGGGTGATAATCTTTATAAGGAGAGAGCCCAACATGTAGCCGATAAACTATTACCTGCCTTTCAGACACCAACTGGTATACCATATGGTTTGGTAAATCCTAAAACTGGTTTGAGTAAAAATTACGGTTGGGCTTCCGGTGCAAGTTCTATACTCTCTGAATTTGGTACTCTACATTTAGAATTTAGTTATTTAAGTGATATTACCGGTAATCCTTTATACAAGGAGAGAGTACAAACCATTAGACAAATATTGAAAGAGATCGAAAAACCCAAAGGTTTATATCCCAATTTTTTGAATCCTAAAACTGGTAAATGGGGTCAATTACACATGTCCTTGGGTGCTTTGGGTGATAGTTTCTATGAATATTTACTTAAAGCCTGGCTTCAGTCCGGTCAAACCGATGAAGAGGCCCGACAAATGTTTGATGAAGCCATGGTTGCCATTATTGATAAAATGGTACGCACTAGTCCTAATGGTTTGACTTATGTTTCCGATTTGAAATTCGATCGTTTGGAACATAAAATGGATCATTTAGCTTGTTTTTCAGGTGGTCTCTTTGCTTTGGGTGCTAACACCAGACAAAATGAACACACTGAAAAGTTTATGAACATTGGTAAGGGCATCACGAATACTTGCCACGAAAGTTATATACGATCAACTACACGTTTAGGACCAGAAGCATTCCGCTTTAGTGAAGCCGCCGAGGCTCGTGCCTTGAAATCGAATGAAAAATACTACATTTTAAGACCCGAAACTGTGGAAAGTTACTTTGTGCTCTGGCGTTTGACACACGATCAAAAGTATCGTGACTGGGGTTGGGATGCTGTACAAGCATTAGAGCAACATTGTCGTACACCACACGGTTATTCGGGCATTAAGAATGTCTATCAAGAAGTACCACAAAAGGATGATGTACAACAAAGTTTCTTCTTAGCTGAAACTCTTAAGTATTTGTATCTATTATTCTCTGATGATTCACTGATACCCTTGGATGAATGGGTATTTAATACTGAGGCTCATCCTTTGCCCATTAAAGGGGCAAATATTTACTATCGTCAGGCGACGTCAACATCAGCCGCAGCTACTAATGCTTCCTAA	MYRIGPIGRKSNFHSKEKCLIGLVLATLCLLCFGGIFLLPDNFGGERVLKVYKQFQKAGPEIFIPAPPLAAHSPKDLDPHFINDRAKLQAKIKEELGEIMDKPQLQQDTMDSGNDAAAEQDSPQQFDETGMQQGAAPPLNNAAKTNDNNHSPDDVAALDNNNLPIGNVNLQMPLGGHADTDPSVEDKRLKVKEMMQHAWQNYKLYAWGKNELRPLSQRAHSSSIFGSMDLGATIIDGLDTLYLMGLEKEYKEGRDWIERKFTLDNVSADLSVFETNIRFIGGLLTMYAFTGDNLYKERAQHVADKLLPAFQTPTGIPYGLVNPKTGLSKNYGWASGASSILSEFGTLHLEFSYLSDITGNPLYKERVQTIRQILKEIEKPKGLYPNFLNPKTGKWGQLHMSLGALGDSFYEYLLKAWLQSGQTDEEARQMFDEAMVAIIDKMVRTSPNGLTYVSDLKFDRLEHKMDHLACFSGGLFALGANTRQNEHTEKFMNIGKGITNTCHESYIRSTTRLGPEAFRFSEAAEARALKSNEKYYILRPETVESYFVLWRLTHDQKYRDWGWDAVQALEQHCRTPHGYSGIKNVYQEVPQKDDVQQSFFLAETLKYLYLLFSDDSLIPLDEWVFNTEAHPLPIKGANIYYRQATSTSAAATNAS
LOC111684411	NC_060951	XP_046803168.1	mannosyl-oligosaccharide alpha-1,2-mannosidase IA isoform X3	16.71	0.17	0.22	0.22	ATGTATCGCATAGGGCCCATTGGGCGTAAATCAAATTTCCATTCCAAGGAAAAATGCCTTATTGGTTTGGTATTGGCCACTTTATGTTTGCTTTGTTTTGGTGGCATATTCCTGTTACCCGACAACTTTGGTGGTGAACGTGTTTTAAAGGTTTACAAACAATTTCAAAAAGCCGGTCCTGAAATCTTTATACCGGCACCACCTTTGGCAGCTCATTCACCCAAAGATCTTGATCCACATTTCATAAATGATCGTGCTAAACTGCAAGCTAAAATCAAAGAAGAATTGGGTGAAATAATGGATAAACCACAATTACAACAGGACACTATGGATAGTGGTAACGATGCTGCCGCTGAACAGGATTCGCCACAGCAATTCGATGAAACTGGTATGCAACAGGGAGCCGCACCACCCCTTAATAATGCAGCCAAAACAAATGACAACAATCATTCTCCCGATGATGTAGCTGCTTTGGACAATAATAATTTACCTATTGGCAATGTTAATTTACAAATGCCCTTGGGCGGTCATGCCGACACCGATCCCAGCGTAGAGGATAAACGTTTAAAAGTTAAAGAGATGATGCAACATGCCTGGCAAAATTACAAACTTTATGCCTGGGGCAAAAACGAACTGAGACCGCTGTCCCAACGAGCCCATAGTAGTAGTATTTTCGGCTCAATGGATCTTGGAGCTACAATTATTGATGGCCTTGACACTCTCTACCTAATGGGTTTGGAGAAAGAATATAAAGAGGGTAGAGATTGGATTGAACGTAAATTCACCTTAGACAATGTGAGTGCTGATTTGTCGGTATTCGAAACGAATATACGTTTCATTGGTGGTCTCCTAACAATGTATGCCTTTACGGGTGATAATCTTTATAAGGAGAGAGCCCAACATGTAGCCGATAAACTATTACCTGCCTTTCAGACACCAACTGGTATACCATATGGTTTGGTAAATCCTAAAACTGGTTTGAGTAAAAATTACGGTTGGGCTTCCGGTGCAAGTTCTATACTCTCTGAATTTGGTACTCTACATTTAGAATTTAGTTATTTAAGTGATATTACCGGTAATCCTTTATACAAGGAGAGAGTACAAACCATTAGACAAATATTGAAAGAGATCGAAAAACCCAAAGGTTTATATCCCAATTTTTTGAATCCTAAAACTGGTAAATGGGGTCAATTACACATGTCCTTGGGTGCTTTGGGTGATAGTTTCTATGAATATTTACTTAAAGCCTGGCTTCAGTCCGGTCAAACCGATGAAGAGGCCCGACAAATGTTTGATGAAGCCATGGTTGCCATTATTGATAAAATGGTACGCACTAGTCCTAATGGTTTGACTTATGTTTCCGATTTGAAATTCGATCGTTTGGAACATAAAATGGATCATTTAGCTTGTTTTTCAGGTGGTCTCTTTGCTTTGGGTGCTAACACCAGACAAAATGAACACACTGAAAAGTTTATGAACATTGGTAAGGGCATCACGAATACTTGCCACGAAAGTTATATACGATCAACTACACGTTTAGGACCAGAAGCATTCCGCTTTAGTGAAGCCGCCGAGGCTCGTGCCTTGAAATCGAATGAAAAATACTACATTTTAAGACCCGAAACTGTGGAAAGTTACTTTGTGCTCTGGCGTTTGACACACGATCAAAAGTATCGTGACTGGGGTTGGGATGCTGTACAAGCATTAGAGCAACATTGTCGTACACCACACGGTTATTCGGGCATTAAGAATGTCTATCAAGAAGTACCACAAAAGGATGATGTACAACAAAGTTTCTTCTTAGCTGAAACTCTTAAGTATTTGTATCTATTATTCTCTGATGATTCACTGATACCCTTGGATGAATGGGTATTTAATACTGAGGCTCATCCTTTGCCCATTAAAGGGGCAAATATTTACTATCGTCAGGCGACGTCAACATCAGCCGCAGCTACTAATGCTTCCTAA	MYRIGPIGRKSNFHSKEKCLIGLVLATLCLLCFGGIFLLPDNFGGERVLKVYKQFQKAGPEIFIPAPPLAAHSPKDLDPHFINDRAKLQAKIKEELGEIMDKPQLQQDTMDSGNDAAAEQDSPQQFDETGMQQGAAPPLNNAAKTNDNNHSPDDVAALDNNNLPIGNVNLQMPLGGHADTDPSVEDKRLKVKEMMQHAWQNYKLYAWGKNELRPLSQRAHSSSIFGSMDLGATIIDGLDTLYLMGLEKEYKEGRDWIERKFTLDNVSADLSVFETNIRFIGGLLTMYAFTGDNLYKERAQHVADKLLPAFQTPTGIPYGLVNPKTGLSKNYGWASGASSILSEFGTLHLEFSYLSDITGNPLYKERVQTIRQILKEIEKPKGLYPNFLNPKTGKWGQLHMSLGALGDSFYEYLLKAWLQSGQTDEEARQMFDEAMVAIIDKMVRTSPNGLTYVSDLKFDRLEHKMDHLACFSGGLFALGANTRQNEHTEKFMNIGKGITNTCHESYIRSTTRLGPEAFRFSEAAEARALKSNEKYYILRPETVESYFVLWRLTHDQKYRDWGWDAVQALEQHCRTPHGYSGIKNVYQEVPQKDDVQQSFFLAETLKYLYLLFSDDSLIPLDEWVFNTEAHPLPIKGANIYYRQATSTSAAATNAS
LOC111684411	NC_060951	XP_046803167.1	mannosyl-oligosaccharide alpha-1,2-mannosidase IA isoform X2	21.71	0.19	0.25	0.26	ATGTGTCCAAAAAATTCAAAAGCTCCCATATTTTTAATTGGTGGCGTATGTTTTGTCATCATATTGGTGGCCATATGCGGCATAACTCTCATCAATAATATCAATTTATCAAATATTATACGTTTAAATGAAAAAGTTGCCAGCGATAGTATGTCACCAAATAATCATCATGAGGCATCACAAGATTATGAGGACAATGACAGCAGTCAGAGTAGCAGCAATAGCAACAGTCATGACAAGGAAAGACTTATGACAGGAGATGTTACAAATTATGAACAAAATCATCCCAAAAATATTTATAGATATGATAAAGAGACTGGCATGATGTCGAATATTAATGTGGAAAATAAACAACAACGGCAGCAGCAGCAGCAGTCATTTGCTACTCCTTCTACATCATCATCGCTGGACACAAAGGCTGTTTTAAGACAACCCGAAACTGTTGCAAATGTAGATTCAATTGCAAAGGGTTTCTGGCAAAATGACAAAATCATAACGAATGAAAGAAATATTGACAGTTTACAAATACAGGAAATCAATGCGATTGAGTCTTCCTCCTCTTCTTCGGCTGCCACTACAACAGCCAAGACATTTACTTCTTCTTATACAACAGCAACGAGTGTCATTGATAATGATTTGTTAAATCAAGTTTTAGATTCTACTTCCCTATCAACAACACCATCTACTTCCATTTCTTCTACATCAGAGTCTACTCTGACGGCTTTAACTCCTCCATCTCCTTTTGTTCTTGTTATAAGTGACAAGAATACTTCTATGATTGATTATGAGAAACGTTCGCATGTTGTTAAGATGATGCAACATGCCTGGCAAAATTACAAACTTTATGCCTGGGGCAAAAACGAACTGAGACCGCTGTCCCAACGAGCCCATAGTAGTAGTATTTTCGGCTCAATGGATCTTGGAGCTACAATTATTGATGGCCTTGACACTCTCTACCTAATGGGTTTGGAGAAAGAATATAAAGAGGGTAGAGATTGGATTGAACGTAAATTCACCTTAGACAATGTGAGTGCTGATTTGTCGGTATTCGAAACGAATATACGTTTCATTGGTGGTCTCCTAACAATGTATGCCTTTACGGGTGATAATCTTTATAAGGAGAGAGCCCAACATGTAGCCGATAAACTATTACCTGCCTTTCAGACACCAACTGGTATACCATATGGTTTGGTAAATCCTAAAACTGGTTTGAGTAAAAATTACGGTTGGGCTTCCGGTGCAAGTTCTATACTCTCTGAATTTGGTACTCTACATTTAGAATTTAGTTATTTAAGTGATATTACCGGTAATCCTTTATACAAGGAGAGAGTACAAACCATTAGACAAATATTGAAAGAGATCGAAAAACCCAAAGGTTTATATCCCAATTTTTTGAATCCTAAAACTGGTAAATGGGGTCAATTACACATGTCCTTGGGTGCTTTGGGTGATAGTTTCTATGAATATTTACTTAAAGCCTGGCTTCAGTCCGGTCAAACCGATGAAGAGGCCCGACAAATGTTTGATGAAGCCATGGTTGCCATTATTGATAAAATGGTACGCACTAGTCCTAATGGTTTGACTTATGTTTCCGATTTGAAATTCGATCGTTTGGAACATAAAATGGATCATTTAGCTTGTTTTTCAGGTGGTCTCTTTGCTTTGGGTGCTAACACCAGACAAAATGAACACACTGAAAAGTTTATGAACATTGGTAAGGGCATCACGAATACTTGCCACGAAAGTTATATACGATCAACTACACGTTTAGGACCAGAAGCATTCCGCTTTAGTGAAGCCGCCGAGGCTCGTGCCTTGAAATCGAATGAAAAATACTACATTTTAAGACCCGAAACTGTGGAAAGTTACTTTGTGCTCTGGCGTTTGACACACGATCAAAAGTATCGTGACTGGGGTTGGGATGCTGTACAAGCATTAGAGCAACATTGTCGTACACCACACGGTTATTCGGGCATTAAGAATGTCTATCAAGAAGTACCACAAAAGGATGATGTACAACAAAGTTTCTTCTTAGCTGAAACTCTTAAGTATTTGTATCTATTATTCTCTGATGATTCACTGATACCCTTGGATGAATGGGTATTTAATACTGAGGCTCATCCTTTGCCCATTAAAGGGGCAAATATTTACTATCGTCAGGCGACGTCAACATCAGCCGCAGCTACTAATGCTTCCTAA	MCPKNSKAPIFLIGGVCFVIILVAICGITLINNINLSNIIRLNEKVASDSMSPNNHHEASQDYEDNDSSQSSSNSNSHDKERLMTGDVTNYEQNHPKNIYRYDKETGMMSNINVENKQQRQQQQQSFATPSTSSSLDTKAVLRQPETVANVDSIAKGFWQNDKIITNERNIDSLQIQEINAIESSSSSSAATTTAKTFTSSYTTATSVIDNDLLNQVLDSTSLSTTPSTSISSTSESTLTALTPPSPFVLVISDKNTSMIDYEKRSHVVKMMQHAWQNYKLYAWGKNELRPLSQRAHSSSIFGSMDLGATIIDGLDTLYLMGLEKEYKEGRDWIERKFTLDNVSADLSVFETNIRFIGGLLTMYAFTGDNLYKERAQHVADKLLPAFQTPTGIPYGLVNPKTGLSKNYGWASGASSILSEFGTLHLEFSYLSDITGNPLYKERVQTIRQILKEIEKPKGLYPNFLNPKTGKWGQLHMSLGALGDSFYEYLLKAWLQSGQTDEEARQMFDEAMVAIIDKMVRTSPNGLTYVSDLKFDRLEHKMDHLACFSGGLFALGANTRQNEHTEKFMNIGKGITNTCHESYIRSTTRLGPEAFRFSEAAEARALKSNEKYYILRPETVESYFVLWRLTHDQKYRDWGWDAVQALEQHCRTPHGYSGIKNVYQEVPQKDDVQQSFFLAETLKYLYLLFSDDSLIPLDEWVFNTEAHPLPIKGANIYYRQATSTSAAATNAS
LOC111684411	NC_060951	XP_046803166.1	mannosyl-oligosaccharide alpha-1,2-mannosidase IA isoform X1	17.71	0.13	0.17	0.18	ATGTGCACAAAAAAATGTTTTCGCATGCCAACGTTAGTCATATTCGGTGTCATTCTCACAATCGTCTTAGTCTTCATTACCGGCATCACACTAACCAACAGTATTAATATTTCAAATATTGTCAAGCTGCGCGAAAAAGTTGCTAGTGATTCAGCTGCAGCCAATAGTGTCAATGCAGCACAAACGAGAGCAGCTTTGGTGGAGCAACAGTATTCGACATTGCAACAGCATCATTTGTCACGAAGTGATTTAAATTATATAACAGCTAATCATCCAAAAAATTTACAACGTTTCCTGCAAACGTCTCAAAATCAACAGCCATCAGCACAGCCGCCGCCCCTGCAACATTTACCACCACCAGCTCAACAACCAGCAGTTGGCGCGGCAGCAAATAGCAACAACAACAACAATAATAATAATAACAATAATAAAATAATAATTGAAATTGGCATACGTAATTTTACAGCTGCAGCTGCTGCCGCTGCTGTGGCAGCACATCGAGAACAGCAACAACAATTGCTACAAACAAATAATCGTTCCTTGTCTTCAGCATCAGCATCAACATCAGCATCATCGACATCTTCAGCGTTGTCTTCCTTTGATAGTAATCAAACATTAGTGGAAAGAAATGTGGTTAGTGCGGCTGGTGCAGCCACAATTGTTGAACAGTTAGTGGCGCCTTTTGATGGCGCCATTATTGATGGTAATATAGAATCCATATCAGTGCCAGCCACTTCGGAAATTCGGCAACAATTAAATGAAACTTTGAAATATTTAGCCGAAAATGACAAAACGGTGACATCTCTTGAAAATAAAAATTCCTTAATGTTAAATCGATTACCTCCGCTGAACCATAGTAGTACCATAACAACCACAACATTAAAACCATTAAATTCCAGCTCGAATGCAACAGTAACTTCAACTCCATTTTCAATATCATCAAATTTAACATTAAATGCTACGGCAACTTCATCATCATTAGTGGCAACAACTAAAAGCTTTTTAAATAATTCCTTAAATTCTTCAACAACATCATCAAATGTTGCCGTATCCACTTTGTCATCGACAACAACATCAGTTCCAGCATTACCTGCTGATACTGACTCAACAGCGACAAGTACCCTAACAACAACAACAACTACACCAATAACTCCAGCATTAACGGCTGCTTTAACTACAGCAGCAAATCAATTAAGCATTGAAGATCATAATCCCGGCATGATTGATTTCGAAAAACGTAATTATGTTAAAGAGATGATGCAACATGCCTGGCAAAATTACAAACTTTATGCCTGGGGCAAAAACGAACTGAGACCGCTGTCCCAACGAGCCCATAGTAGTAGTATTTTCGGCTCAATGGATCTTGGAGCTACAATTATTGATGGCCTTGACACTCTCTACCTAATGGGTTTGGAGAAAGAATATAAAGAGGGTAGAGATTGGATTGAACGTAAATTCACCTTAGACAATGTGAGTGCTGATTTGTCGGTATTCGAAACGAATATACGTTTCATTGGTGGTCTCCTAACAATGTATGCCTTTACGGGTGATAATCTTTATAAGGAGAGAGCCCAACATGTAGCCGATAAACTATTACCTGCCTTTCAGACACCAACTGGTATACCATATGGTTTGGTAAATCCTAAAACTGGTTTGAGTAAAAATTACGGTTGGGCTTCCGGTGCAAGTTCTATACTCTCTGAATTTGGTACTCTACATTTAGAATTTAGTTATTTAAGTGATATTACCGGTAATCCTTTATACAAGGAGAGAGTACAAACCATTAGACAAATATTGAAAGAGATCGAAAAACCCAAAGGTTTATATCCCAATTTTTTGAATCCTAAAACTGGTAAATGGGGTCAATTACACATGTCCTTGGGTGCTTTGGGTGATAGTTTCTATGAATATTTACTTAAAGCCTGGCTTCAGTCCGGTCAAACCGATGAAGAGGCCCGACAAATGTTTGATGAAGCCATGGTTGCCATTATTGATAAAATGGTACGCACTAGTCCTAATGGTTTGACTTATGTTTCCGATTTGAAATTCGATCGTTTGGAACATAAAATGGATCATTTAGCTTGTTTTTCAGGTGGTCTCTTTGCTTTGGGTGCTAACACCAGACAAAATGAACACACTGAAAAGTTTATGAACATTGGTAAGGGCATCACGAATACTTGCCACGAAAGTTATATACGATCAACTACACGTTTAGGACCAGAAGCATTCCGCTTTAGTGAAGCCGCCGAGGCTCGTGCCTTGAAATCGAATGAAAAATACTACATTTTAAGACCCGAAACTGTGGAAAGTTACTTTGTGCTCTGGCGTTTGACACACGATCAAAAGTATCGTGACTGGGGTTGGGATGCTGTACAAGCATTAGAGCAACATTGTCGTACACCACACGGTTATTCGGGCATTAAGAATGTCTATCAAGAAGTACCACAAAAGGATGATGTACAACAAAGTTTCTTCTTAGCTGAAACTCTTAAGTATTTGTATCTATTATTCTCTGATGATTCACTGATACCCTTGGATGAATGGGTATTTAATACTGAGGCTCATCCTTTGCCCATTAAAGGGGCAAATATTTACTATCGTCAGGCGACGTCAACATCAGCCGCAGCTACTAATGCTTCCTAA	MCTKKCFRMPTLVIFGVILTIVLVFITGITLTNSINISNIVKLREKVASDSAAANSVNAAQTRAALVEQQYSTLQQHHLSRSDLNYITANHPKNLQRFLQTSQNQQPSAQPPPLQHLPPPAQQPAVGAAANSNNNNNNNNNNNKIIIEIGIRNFTAAAAAAAVAAHREQQQQLLQTNNRSLSSASASTSASSTSSALSSFDSNQTLVERNVVSAAGAATIVEQLVAPFDGAIIDGNIESISVPATSEIRQQLNETLKYLAENDKTVTSLENKNSLMLNRLPPLNHSSTITTTTLKPLNSSSNATVTSTPFSISSNLTLNATATSSSLVATTKSFLNNSLNSSTTSSNVAVSTLSSTTTSVPALPADTDSTATSTLTTTTTTPITPALTAALTTAANQLSIEDHNPGMIDFEKRNYVKEMMQHAWQNYKLYAWGKNELRPLSQRAHSSSIFGSMDLGATIIDGLDTLYLMGLEKEYKEGRDWIERKFTLDNVSADLSVFETNIRFIGGLLTMYAFTGDNLYKERAQHVADKLLPAFQTPTGIPYGLVNPKTGLSKNYGWASGASSILSEFGTLHLEFSYLSDITGNPLYKERVQTIRQILKEIEKPKGLYPNFLNPKTGKWGQLHMSLGALGDSFYEYLLKAWLQSGQTDEEARQMFDEAMVAIIDKMVRTSPNGLTYVSDLKFDRLEHKMDHLACFSGGLFALGANTRQNEHTEKFMNIGKGITNTCHESYIRSTTRLGPEAFRFSEAAEARALKSNEKYYILRPETVESYFVLWRLTHDQKYRDWGWDAVQALEQHCRTPHGYSGIKNVYQEVPQKDDVQQSFFLAETLKYLYLLFSDDSLIPLDEWVFNTEAHPLPIKGANIYYRQATSTSAAATNAS
LOC111686739	NC_060951	XP_046803165.1	uncharacterized protein LOC111686739 isoform X2	47.2	0.23	0.3	0.31	ATGGGCAGTGAGCACTACTGCTTGAGGTGGAACAATCATCAATCCAACCTGTTAGGGGTGTTTAGTCAATTACTACAGGACGAGAGTCTGGTGGACGTCACATTAGCTTGTTCAGAGGGCGCTCCCATCAGAGCCCATAAGGTGGTCCTCTCGGCCTGTTCATCATATTTCCAGAGCCTATTTCTGGACCACCCCGAAAAACATCCAATTGTGATACTAAAGGACGTCCGTTTTGCCGAACTGCAAACATTAGTAGAATTCATGTATAAAGGCGAAGTAAACGTGCAATATTGTCAGTTATCGGCATTGCTGAAAACGGCCGAGTCTTTAAAGGTTAAGGGTTTAGCAGAAATGACAAATCAGAATACAACTCTAAGAGAACCAGAACGTGAACCCGAACGTCTACGACCTCATTCACAGCCCTGTAAACGTAGTAACTCTTGTGACAGTCCAGTCGATGCCACGCTGTCCGGACCCTCAACATCGGGCGCAACATCATCAGCCGCCGCCGCAGCAGCAGCAGCCTCAGCACTAACATCAGCATCAAATGCCGCCTCTTCAACATCTGCCACAACAAATGCTACAACATGCACAATTGCCCCCTCAGCCACCTCTTTAGTAGCGGCTGCATTCAGCAGCAGTAGCAGCCTCAGCAGTCATCTAGCCAGCTCAGTGAGTTCGAAGCGAGAACATGCTAGTGAACGCTGCAGTCCCTCACCACCAAAGCGATTGCATGGTAAACATGAACAAGACACTACACTACTACCCTTAGATCTCTATCAAAGACGTTTAGAACAACATCAGCAACAGGAAGACACCAAGGAAAATGCAATTGTAAATAATAATAATACAAATGAGAAACAAAGAAGTACAACACCCCACACAACAAGCGGGACCATACAAAAGCATAGTAACACTAGTGAAGGTGGTGGCGGTGGAGGCAGCGGAAGCGGCGCCAGTGGAGAAGGTAACAAGAAACGCGATGATTTAGAAAGAGATTCAGCGAGAAGTTTTAATTCACCCGATCGATTAGCAAGACATGATGTAAATAGACCCATTGATGAGACAATGGGTGGGGAAGGTATGTCGGGTGGTGTGGAGAAAATCGAAGATGTTGAAGATGTCGAATATGGAGACGAAGAAATGGAATTGGATGATGATGGCGATAACAATTCGGAAGATGTTTGTTTAAATATGAAAATACGTAGCAGTAGTTTAGCGGCCGCTTTAGTTAGTCCCCAATTGACAGCAGCGCAAAGGGGTTTAGATAGTTCTGGTCATGGTGGCAGTGGTATTAGTGGCACTGAAGGTGGTGTAGATTCTGCACGTTCTACCCCATTGACCACAACGATACCGATGGCTTTCGATACCCACTCACAACGTCCAGCTTCGCGTAGTTCAAGAGAAGGTTCAGGTTTAGATCGTCCCAGCAGTAGGGGTGGTCTAACCAGTTTGCCCTCTACCTCAGCTAGTGCTATGGCTGGTGGTTTAAGTCCGGCCTCATCAACGGCGGCAGCTTTAGGCTTACATAGTGATACCGTGCCGGGACCCTCGGGTTTGGGACCAGTGCAGTCGGTGCCTTTGTCTCTCAAAAAAGAAATCGATTGCAGTGAAGACGATAACAGCAATAGCCGCCATCATCTGCAGCCTCGTTCGGCTTCGGCCAGCGGTGTTTTAGGCGGTGAACTCGATTATCGTACTCCTCACGAATCGCTGTTACGTAATTTTGGTATGGCCACCAGATGTCCTACACCATTTGCTTTTCCCTTTACACCTTTGGGTTTGAGTTTATTTGATATTGATCCGTCCAGAATATTAACCATGTTGCATCATCAAACTTGGTTAGCAGAGGAAGCTTTAAGAAATCGCGGTTTGCTAACACCACCTCCTACATCTAAGGATTTTAGCCAACGTTTTAATCCTTTAAGCGATTTACTTTCCAAAGATTATCATGCCAATCATATGCATCTTAACACTGCCGATTTATTAGCTAGATCCTCATTATCATCAGCAGCATTAGCTGCCACCACATCCTCTGCTGGCCATTTTGGAGGGCCTACCGATTTAGCTAGTAAACAAACACAGCAACACCGTTCCACACCACAGCAACAGCAGTACAAACAACAACAACAGCAACCACCTTTTAATATACGTTATCCGTCACCAGCTGCATTTTTTCATCAGCAACATCATCAACAACAATTGCAGCAACAATTACAAACACAAAAACTAACCAAGTCAACTAGACAAAGTACACCCTCACCTCAACAAACTGCCACCTCCAGCGGTACATCCCTGATGAGTGCTTCATCTTCGACATCCTTATCATCTCTACACAAAAGCTCCGAAAGATCTATAACCCCCTGTCACAAAGACGATGACAATGATGGCGTTATTGAATTGACAACCAGCCATCATGATGAAGCTGCTGCTATAAGAGATCGTGATAGTGGCAATTCAAGTGCCGCCACTACCAGTTCCATTACCTCATCGATGCTTTATAAAGATTCTTTAGAACAACTATTACAACGCCGTCATTCCAGTGGAATGATGACGGGTGAAGCGAGTTTAAAGCCGTATTCACAGCTCTTGCTGAATTCAACAACTCCAACTGATACCTCAAGTTGCAAGGAGAAAAGCTCCTCTTCATCTACCTCATCTACGCCACCACCGGCTCCCGGAACACCAGGACAATTGTCGCTCAGTCGCAGTAGCCTGCTGAAAAGTCCCTCGGATACCTCATCACTGTTTAGTGAGCCCATTGAGGAGGAGACCCGCTGTATAGTGTGCAATGCTCAGTTTCCCAATGTTTGGCTATTGGAACAACATGCCGCCCTGCAACATCCCCTTTTGGGACCAGCTTATGCCAAACACAAAGAAACCAATCATCGGGCCCGTTTACCGGCGGATAAACTTTTTACATGTGACGTTTGTGGCATGCAGTTTCGCTATTTGAAATCGTTCAAAAAGCACAGATTGAATCATGCCTTAGAACGTTTACATGGTAAAAAGGGTAAGAACCCATTTGCAGCACATTTGCAACAACAGATGCAGGAACATGAAATGGTCAGCAGTTCTCAGGAGCCCAATATGATGATGGCCGACACAGATACTGTTGAAGATTTGCGTATTAATATTAAGAAAGAGCGTGAGGAAGAGGAACAACAACTGCAGCATCAGCAACAACAACTTAAAAACGATGAAGACCAAGATGCCACCGTAGATTCCGCCGGTTTAATGAGTTACCAGGAAAATCCGGCCTCAGCCAATATAACAATTCAGACCAACAGCAATGAGCCTAACATAACCAGCTCCGAAGGAATACATAGTACAAATAAGAGGCCTCGTCTTCTTCAAGCTTCTCTAACGAGTCATATAGAAACGGATTCCTCCTATCACTCAAATCACCAACAGCAACATCCACCACAACCACCACCACAACATCACCCACATACTCTGGTACATCACCCACACTTAGCACCTCAACTGCCTGGCCATTTGGCTCATAATATGTCGGCTATGGCTGCTGCAGCAGCTGCCGCAACTACACCCCAACATCAGCAACAAATGACACCACAAACTGCACAACAAGCAGCAGTAGCGGCAGCTGCTGCCGCCGCCAATTCCATGAATTCTTTAAATTCTCTTAATTCTATAACATCACTAATCAATGCTGAACGTTTGCCTAACGAACAATTTTTGGGTCTTAATCCACAAGAAGCCTCTATACTCAATTTCCTACGGGTGGATGCTCAGGAAAGGCAAAGAGACAAACGACCTCCTGCCTCCCGTTTTGCTTGCCCATTCTGTGGTAAATGTGTACGTTCTAAAGAGAATCTAAAATTGCATGTACGCAAACATACCGGTGAACGTCCATTTGTTTGCCTCTTCTGTGGTCGTGCTTTCGGTGGTAAATCCGATTTAACACGTCATTTACGCATACACACCGGTGAAAGACCCTATCATTGTGAATCGTGTGGCAAATGTTTTGCTCGGGCCGATTATCTCTCAAAACATCTAACTACACACATTCACAATGCTCCACGCTGA	MGSEHYCLRWNNHQSNLLGVFSQLLQDESLVDVTLACSEGAPIRAHKVVLSACSSYFQSLFLDHPEKHPIVILKDVRFAELQTLVEFMYKGEVNVQYCQLSALLKTAESLKVKGLAEMTNQNTTLREPEREPERLRPHSQPCKRSNSCDSPVDATLSGPSTSGATSSAAAAAAAASALTSASNAASSTSATTNATTCTIAPSATSLVAAAFSSSSSLSSHLASSVSSKREHASERCSPSPPKRLHGKHEQDTTLLPLDLYQRRLEQHQQQEDTKENAIVNNNNTNEKQRSTTPHTTSGTIQKHSNTSEGGGGGGSGSGASGEGNKKRDDLERDSARSFNSPDRLARHDVNRPIDETMGGEGMSGGVEKIEDVEDVEYGDEEMELDDDGDNNSEDVCLNMKIRSSSLAAALVSPQLTAAQRGLDSSGHGGSGISGTEGGVDSARSTPLTTTIPMAFDTHSQRPASRSSREGSGLDRPSSRGGLTSLPSTSASAMAGGLSPASSTAAALGLHSDTVPGPSGLGPVQSVPLSLKKEIDCSEDDNSNSRHHLQPRSASASGVLGGELDYRTPHESLLRNFGMATRCPTPFAFPFTPLGLSLFDIDPSRILTMLHHQTWLAEEALRNRGLLTPPPTSKDFSQRFNPLSDLLSKDYHANHMHLNTADLLARSSLSSAALAATTSSAGHFGGPTDLASKQTQQHRSTPQQQQYKQQQQQPPFNIRYPSPAAFFHQQHHQQQLQQQLQTQKLTKSTRQSTPSPQQTATSSGTSLMSASSSTSLSSLHKSSERSITPCHKDDDNDGVIELTTSHHDEAAAIRDRDSGNSSAATTSSITSSMLYKDSLEQLLQRRHSSGMMTGEASLKPYSQLLLNSTTPTDTSSCKEKSSSSSTSSTPPPAPGTPGQLSLSRSSLLKSPSDTSSLFSEPIEEETRCIVCNAQFPNVWLLEQHAALQHPLLGPAYAKHKETNHRARLPADKLFTCDVCGMQFRYLKSFKKHRLNHALERLHGKKGKNPFAAHLQQQMQEHEMVSSSQEPNMMMADTDTVEDLRINIKKEREEEEQQLQHQQQQLKNDEDQDATVDSAGLMSYQENPASANITIQTNSNEPNITSSEGIHSTNKRPRLLQASLTSHIETDSSYHSNHQQQHPPQPPPQHHPHTLVHHPHLAPQLPGHLAHNMSAMAAAAAAATTPQHQQQMTPQTAQQAAVAAAAAAANSMNSLNSLNSITSLINAERLPNEQFLGLNPQEASILNFLRVDAQERQRDKRPPASRFACPFCGKCVRSKENLKLHVRKHTGERPFVCLFCGRAFGGKSDLTRHLRIHTGERPYHCESCGKCFARADYLSKHLTTHIHNAPR
LOC111686739	NC_060951	XP_046803164.1	uncharacterized protein LOC111686739 isoform X1	47.2	0.23	0.29	0.3	ATGGGCAGTGAGCACTACTGCTTGAGGTGGAACAATCATCAATCCAACCTGTTAGGGGTGTTTAGTCAATTACTACAGGACGAGAGTCTGGTGGACGTCACATTAGCTTGTTCAGAGGGCGCTCCCATCAGAGCCCATAAGGTGGTCCTCTCGGCCTGTTCATCATATTTCCAGAGCCTATTTCTGGACCACCCCGAAAAACATCCAATTGTGATACTAAAGGACGTCCGTTTTGCCGAACTGCAAACATTAGTAGAATTCATGTATAAAGGCGAAGTAAACGTGCAATATTGTCAGTTATCGGCATTGCTGAAAACGGCCGAGTCTTTAAAGGTTAAGGGTTTAGCAGAAATGACAAATCAGAATACAACTCTAAGAGAACCAGAACGTGAACCCGAACGTCTACGACCTCATTCACAGCCCTGTAAACGTAGTAACTCTTGTGACAGTCCAGTCGATGCCACGCTGTCCGGACCCTCAACATCGGGCGCAACATCATCAGCCGCCGCCGCAGCAGCAGCAGCCTCAGCACTAACATCAGCATCAAATGCCGCCTCTTCAACATCTGCCACAACAAATGCTACAACATGCACAATTGCCCCCTCAGCCACCTCTTTAGTAGCGGCTGCATTCAGCAGCAGTAGCAGCCTCAGCAGTCATCTAGCCAGCTCAGTGAGTTCGAAGCGAGAACATGCTAGTGAACGCTGCAGTCCCTCACCACCAAAGCGATTGCATGGTAAACATGAACAAGACACTACACTACTACCCTTAGATCTCTATCAAAGACGTTTAGAACAACATCAGCAACAGGAAGACACCAAGGAAAATGCAATTGTAAATAATAATAATACAAATGAGAAACAAAGAAGTACAACACCCCACACAACAAGCGGGACCATACAAAAGCATAGTAACACTAGTGAAGGTGGTGGCGGTGGAGGCAGCGGAAGCGGCGCCAGTGGAGAAGGTAACAAGAAACGCGATGATTTAGAAAGAGATTCAGCGAGAAGTTTTAATTCACCCGATCGATTAGCAAGACATGATGTAAATAGACCCATTGATGAGACAATGGGTGGGGAAGGTATGTCGGGTGGTGTGGAGAAAATCGAAGATGTTGAAGATGTCGAATATGGAGACGAAGAAATGGAATTGGATGATGATGGCGATAACAATTCGGAAGATGTTTGTTTAAATATGAAAATACGTAGCAGTAGTTTAGCGGCCGCTTTAGTTAGTCCCCAATTGACAGCAGCGCAAAGGGGTTTAGATAGTTCTGGTCATGGTGGCAGTGGTATTAGTGGCACTGAAGGTGGTGTAGATTCTGCACGTTCTACCCCATTGACCACAACGATACCGATGGCTTTCGATACCCACTCACAACGTCCAGCTTCGCGTAGTTCAAGAGAAGGTTCAGGTTTAGATCGTCCCAGCAGTAGGGGTGGTCTAACCAGTTTGCCCTCTACCTCAGCTAGTGCTATGGCTGGTGGTTTAAGTCCGGCCTCATCAACGGCGGCAGCTTTAGGCTTACATAGTGATACCGTGCCGGGACCCTCGGGTTTGGGACCAGTGCAGTCGGTGCCTTTGTCTCTCAAAAAAGAAATCGATTGCAGTGAAGACGATAACAGCAATAGCCGCCATCATCTGCAGCCTCGTTCGGCTTCGGCCAGCGGTGTTTTAGGCGGTGAACTCGATTATCGTACTCCTCACGAATCGCTGTTACGTAATTTTGGTATGGCCACCAGATGTCCTACACCATTTGCTTTTCCCTTTACACCTTTGGGTTTGAGTTTATTTGATATTGATCCGTCCAGAATATTAACCATGTTGCATCATCAAACTTGGTTAGCAGAGGAAGCTTTAAGAAATCGCGGTTTGCTAACACCACCTCCTACATCTAAGGATTTTAGCCAACGTTTTAATCCTTTAAGCGATTTACTTTCCAAAGATTATCATGCCAATCATATGCATCTTAACACTGCCGATTTATTAGCTAGATCCTCATTATCATCAGCAGCATTAGCTGCCACCACATCCTCTGCTGGCCATTTTGGAGGGCCTACCGATTTAGCTAGTAAACAAACACAGCAACACCGTTCCACACCACAGCAACAGCAGTACAAACAACAACAACAGCAACCACCTTTTAATATACGTTATCCGTCACCAGCTGCATTTTTTCATCAGCAACATCATCAACAACAATTGCAGCAACAATTACAAACACAAAAACTAACCAAGTCAACTAGACAAAGTACACCCTCACCTCAACAAACTGCCACCTCCAGCGGTACATCCCTGATGAGTGCTTCATCTTCGACATCCTTATCATCTCTACACAAAAGCTCCGAAAGATCTATAACCCCCTGTCACAAAGACGATGACAATGATGGCGTTATTGAATTGACAACCAGCCATCATGATGAAGCTGCTGCTATAAGAGATCGTGATAGTGGCAATTCAAGTGCCGCCACTACCAGTTCCATTACCTCATCGATGCTTTATAAAGATTCTTTAGAACAACTATTACAACGCCGTCATTCCAGTGGAATGATGACGGGTGAAGCGAGTTTAAAGCCGTATTCACAGCTCTTGCTGAATTCAACAACTCCAACTGATACCTCAAGTTGCAAGGAGAAAAGCTCCTCTTCATCTACCTCATCTACGCCACCACCGGCTCCCGGAACACCAGGACAATTGTCGCTCAGTCGCAGTAGCCTGCTGAAAAGTCCCTCGGATACCTCATCACTGTTTAGTGAGCCCATTGAGGAGGAGACCCGCTGTATAGTGTGCAATGCTCAGTTTCCCAATGTTTGGCTATTGGAACAACATGCCGCCCTGCAACATCCCCTTTTGGGACCAGGTGAGGAAAAACCTTTTATTTGTGAACAATGTGGTCAATCCTATCGATATCGTTCAGCTTATGCCAAACACAAAGAAACCAATCATCGGGCCCGTTTACCGGCGGATAAACTTTTTACATGTGACGTTTGTGGCATGCAGTTTCGCTATTTGAAATCGTTCAAAAAGCACAGATTGAATCATGCCTTAGAACGTTTACATGGTAAAAAGGGTAAGAACCCATTTGCAGCACATTTGCAACAACAGATGCAGGAACATGAAATGGTCAGCAGTTCTCAGGAGCCCAATATGATGATGGCCGACACAGATACTGTTGAAGATTTGCGTATTAATATTAAGAAAGAGCGTGAGGAAGAGGAACAACAACTGCAGCATCAGCAACAACAACTTAAAAACGATGAAGACCAAGATGCCACCGTAGATTCCGCCGGTTTAATGAGTTACCAGGAAAATCCGGCCTCAGCCAATATAACAATTCAGACCAACAGCAATGAGCCTAACATAACCAGCTCCGAAGGAATACATAGTACAAATAAGAGGCCTCGTCTTCTTCAAGCTTCTCTAACGAGTCATATAGAAACGGATTCCTCCTATCACTCAAATCACCAACAGCAACATCCACCACAACCACCACCACAACATCACCCACATACTCTGGTACATCACCCACACTTAGCACCTCAACTGCCTGGCCATTTGGCTCATAATATGTCGGCTATGGCTGCTGCAGCAGCTGCCGCAACTACACCCCAACATCAGCAACAAATGACACCACAAACTGCACAACAAGCAGCAGTAGCGGCAGCTGCTGCCGCCGCCAATTCCATGAATTCTTTAAATTCTCTTAATTCTATAACATCACTAATCAATGCTGAACGTTTGCCTAACGAACAATTTTTGGGTCTTAATCCACAAGAAGCCTCTATACTCAATTTCCTACGGGTGGATGCTCAGGAAAGGCAAAGAGACAAACGACCTCCTGCCTCCCGTTTTGCTTGCCCATTCTGTGGTAAATGTGTACGTTCTAAAGAGAATCTAAAATTGCATGTACGCAAACATACCGGTGAACGTCCATTTGTTTGCCTCTTCTGTGGTCGTGCTTTCGGTGGTAAATCCGATTTAACACGTCATTTACGCATACACACCGGTGAAAGACCCTATCATTGTGAATCGTGTGGCAAATGTTTTGCTCGGGCCGATTATCTCTCAAAACATCTAACTACACACATTCACAATGCTCCACGCTGA	MGSEHYCLRWNNHQSNLLGVFSQLLQDESLVDVTLACSEGAPIRAHKVVLSACSSYFQSLFLDHPEKHPIVILKDVRFAELQTLVEFMYKGEVNVQYCQLSALLKTAESLKVKGLAEMTNQNTTLREPEREPERLRPHSQPCKRSNSCDSPVDATLSGPSTSGATSSAAAAAAAASALTSASNAASSTSATTNATTCTIAPSATSLVAAAFSSSSSLSSHLASSVSSKREHASERCSPSPPKRLHGKHEQDTTLLPLDLYQRRLEQHQQQEDTKENAIVNNNNTNEKQRSTTPHTTSGTIQKHSNTSEGGGGGGSGSGASGEGNKKRDDLERDSARSFNSPDRLARHDVNRPIDETMGGEGMSGGVEKIEDVEDVEYGDEEMELDDDGDNNSEDVCLNMKIRSSSLAAALVSPQLTAAQRGLDSSGHGGSGISGTEGGVDSARSTPLTTTIPMAFDTHSQRPASRSSREGSGLDRPSSRGGLTSLPSTSASAMAGGLSPASSTAAALGLHSDTVPGPSGLGPVQSVPLSLKKEIDCSEDDNSNSRHHLQPRSASASGVLGGELDYRTPHESLLRNFGMATRCPTPFAFPFTPLGLSLFDIDPSRILTMLHHQTWLAEEALRNRGLLTPPPTSKDFSQRFNPLSDLLSKDYHANHMHLNTADLLARSSLSSAALAATTSSAGHFGGPTDLASKQTQQHRSTPQQQQYKQQQQQPPFNIRYPSPAAFFHQQHHQQQLQQQLQTQKLTKSTRQSTPSPQQTATSSGTSLMSASSSTSLSSLHKSSERSITPCHKDDDNDGVIELTTSHHDEAAAIRDRDSGNSSAATTSSITSSMLYKDSLEQLLQRRHSSGMMTGEASLKPYSQLLLNSTTPTDTSSCKEKSSSSSTSSTPPPAPGTPGQLSLSRSSLLKSPSDTSSLFSEPIEEETRCIVCNAQFPNVWLLEQHAALQHPLLGPGEEKPFICEQCGQSYRYRSAYAKHKETNHRARLPADKLFTCDVCGMQFRYLKSFKKHRLNHALERLHGKKGKNPFAAHLQQQMQEHEMVSSSQEPNMMMADTDTVEDLRINIKKEREEEEQQLQHQQQQLKNDEDQDATVDSAGLMSYQENPASANITIQTNSNEPNITSSEGIHSTNKRPRLLQASLTSHIETDSSYHSNHQQQHPPQPPPQHHPHTLVHHPHLAPQLPGHLAHNMSAMAAAAAAATTPQHQQQMTPQTAQQAAVAAAAAAANSMNSLNSLNSITSLINAERLPNEQFLGLNPQEASILNFLRVDAQERQRDKRPPASRFACPFCGKCVRSKENLKLHVRKHTGERPFVCLFCGRAFGGKSDLTRHLRIHTGERPYHCESCGKCFARADYLSKHLTTHIHNAPR
LOC111686739	NC_060951	XP_046803163.1	uncharacterized protein LOC111686739 isoform X1	47.2	0.23	0.29	0.3	ATGGGCAGTGAGCACTACTGCTTGAGGTGGAACAATCATCAATCCAACCTGTTAGGGGTGTTTAGTCAATTACTACAGGACGAGAGTCTGGTGGACGTCACATTAGCTTGTTCAGAGGGCGCTCCCATCAGAGCCCATAAGGTGGTCCTCTCGGCCTGTTCATCATATTTCCAGAGCCTATTTCTGGACCACCCCGAAAAACATCCAATTGTGATACTAAAGGACGTCCGTTTTGCCGAACTGCAAACATTAGTAGAATTCATGTATAAAGGCGAAGTAAACGTGCAATATTGTCAGTTATCGGCATTGCTGAAAACGGCCGAGTCTTTAAAGGTTAAGGGTTTAGCAGAAATGACAAATCAGAATACAACTCTAAGAGAACCAGAACGTGAACCCGAACGTCTACGACCTCATTCACAGCCCTGTAAACGTAGTAACTCTTGTGACAGTCCAGTCGATGCCACGCTGTCCGGACCCTCAACATCGGGCGCAACATCATCAGCCGCCGCCGCAGCAGCAGCAGCCTCAGCACTAACATCAGCATCAAATGCCGCCTCTTCAACATCTGCCACAACAAATGCTACAACATGCACAATTGCCCCCTCAGCCACCTCTTTAGTAGCGGCTGCATTCAGCAGCAGTAGCAGCCTCAGCAGTCATCTAGCCAGCTCAGTGAGTTCGAAGCGAGAACATGCTAGTGAACGCTGCAGTCCCTCACCACCAAAGCGATTGCATGGTAAACATGAACAAGACACTACACTACTACCCTTAGATCTCTATCAAAGACGTTTAGAACAACATCAGCAACAGGAAGACACCAAGGAAAATGCAATTGTAAATAATAATAATACAAATGAGAAACAAAGAAGTACAACACCCCACACAACAAGCGGGACCATACAAAAGCATAGTAACACTAGTGAAGGTGGTGGCGGTGGAGGCAGCGGAAGCGGCGCCAGTGGAGAAGGTAACAAGAAACGCGATGATTTAGAAAGAGATTCAGCGAGAAGTTTTAATTCACCCGATCGATTAGCAAGACATGATGTAAATAGACCCATTGATGAGACAATGGGTGGGGAAGGTATGTCGGGTGGTGTGGAGAAAATCGAAGATGTTGAAGATGTCGAATATGGAGACGAAGAAATGGAATTGGATGATGATGGCGATAACAATTCGGAAGATGTTTGTTTAAATATGAAAATACGTAGCAGTAGTTTAGCGGCCGCTTTAGTTAGTCCCCAATTGACAGCAGCGCAAAGGGGTTTAGATAGTTCTGGTCATGGTGGCAGTGGTATTAGTGGCACTGAAGGTGGTGTAGATTCTGCACGTTCTACCCCATTGACCACAACGATACCGATGGCTTTCGATACCCACTCACAACGTCCAGCTTCGCGTAGTTCAAGAGAAGGTTCAGGTTTAGATCGTCCCAGCAGTAGGGGTGGTCTAACCAGTTTGCCCTCTACCTCAGCTAGTGCTATGGCTGGTGGTTTAAGTCCGGCCTCATCAACGGCGGCAGCTTTAGGCTTACATAGTGATACCGTGCCGGGACCCTCGGGTTTGGGACCAGTGCAGTCGGTGCCTTTGTCTCTCAAAAAAGAAATCGATTGCAGTGAAGACGATAACAGCAATAGCCGCCATCATCTGCAGCCTCGTTCGGCTTCGGCCAGCGGTGTTTTAGGCGGTGAACTCGATTATCGTACTCCTCACGAATCGCTGTTACGTAATTTTGGTATGGCCACCAGATGTCCTACACCATTTGCTTTTCCCTTTACACCTTTGGGTTTGAGTTTATTTGATATTGATCCGTCCAGAATATTAACCATGTTGCATCATCAAACTTGGTTAGCAGAGGAAGCTTTAAGAAATCGCGGTTTGCTAACACCACCTCCTACATCTAAGGATTTTAGCCAACGTTTTAATCCTTTAAGCGATTTACTTTCCAAAGATTATCATGCCAATCATATGCATCTTAACACTGCCGATTTATTAGCTAGATCCTCATTATCATCAGCAGCATTAGCTGCCACCACATCCTCTGCTGGCCATTTTGGAGGGCCTACCGATTTAGCTAGTAAACAAACACAGCAACACCGTTCCACACCACAGCAACAGCAGTACAAACAACAACAACAGCAACCACCTTTTAATATACGTTATCCGTCACCAGCTGCATTTTTTCATCAGCAACATCATCAACAACAATTGCAGCAACAATTACAAACACAAAAACTAACCAAGTCAACTAGACAAAGTACACCCTCACCTCAACAAACTGCCACCTCCAGCGGTACATCCCTGATGAGTGCTTCATCTTCGACATCCTTATCATCTCTACACAAAAGCTCCGAAAGATCTATAACCCCCTGTCACAAAGACGATGACAATGATGGCGTTATTGAATTGACAACCAGCCATCATGATGAAGCTGCTGCTATAAGAGATCGTGATAGTGGCAATTCAAGTGCCGCCACTACCAGTTCCATTACCTCATCGATGCTTTATAAAGATTCTTTAGAACAACTATTACAACGCCGTCATTCCAGTGGAATGATGACGGGTGAAGCGAGTTTAAAGCCGTATTCACAGCTCTTGCTGAATTCAACAACTCCAACTGATACCTCAAGTTGCAAGGAGAAAAGCTCCTCTTCATCTACCTCATCTACGCCACCACCGGCTCCCGGAACACCAGGACAATTGTCGCTCAGTCGCAGTAGCCTGCTGAAAAGTCCCTCGGATACCTCATCACTGTTTAGTGAGCCCATTGAGGAGGAGACCCGCTGTATAGTGTGCAATGCTCAGTTTCCCAATGTTTGGCTATTGGAACAACATGCCGCCCTGCAACATCCCCTTTTGGGACCAGGTGAGGAAAAACCTTTTATTTGTGAACAATGTGGTCAATCCTATCGATATCGTTCAGCTTATGCCAAACACAAAGAAACCAATCATCGGGCCCGTTTACCGGCGGATAAACTTTTTACATGTGACGTTTGTGGCATGCAGTTTCGCTATTTGAAATCGTTCAAAAAGCACAGATTGAATCATGCCTTAGAACGTTTACATGGTAAAAAGGGTAAGAACCCATTTGCAGCACATTTGCAACAACAGATGCAGGAACATGAAATGGTCAGCAGTTCTCAGGAGCCCAATATGATGATGGCCGACACAGATACTGTTGAAGATTTGCGTATTAATATTAAGAAAGAGCGTGAGGAAGAGGAACAACAACTGCAGCATCAGCAACAACAACTTAAAAACGATGAAGACCAAGATGCCACCGTAGATTCCGCCGGTTTAATGAGTTACCAGGAAAATCCGGCCTCAGCCAATATAACAATTCAGACCAACAGCAATGAGCCTAACATAACCAGCTCCGAAGGAATACATAGTACAAATAAGAGGCCTCGTCTTCTTCAAGCTTCTCTAACGAGTCATATAGAAACGGATTCCTCCTATCACTCAAATCACCAACAGCAACATCCACCACAACCACCACCACAACATCACCCACATACTCTGGTACATCACCCACACTTAGCACCTCAACTGCCTGGCCATTTGGCTCATAATATGTCGGCTATGGCTGCTGCAGCAGCTGCCGCAACTACACCCCAACATCAGCAACAAATGACACCACAAACTGCACAACAAGCAGCAGTAGCGGCAGCTGCTGCCGCCGCCAATTCCATGAATTCTTTAAATTCTCTTAATTCTATAACATCACTAATCAATGCTGAACGTTTGCCTAACGAACAATTTTTGGGTCTTAATCCACAAGAAGCCTCTATACTCAATTTCCTACGGGTGGATGCTCAGGAAAGGCAAAGAGACAAACGACCTCCTGCCTCCCGTTTTGCTTGCCCATTCTGTGGTAAATGTGTACGTTCTAAAGAGAATCTAAAATTGCATGTACGCAAACATACCGGTGAACGTCCATTTGTTTGCCTCTTCTGTGGTCGTGCTTTCGGTGGTAAATCCGATTTAACACGTCATTTACGCATACACACCGGTGAAAGACCCTATCATTGTGAATCGTGTGGCAAATGTTTTGCTCGGGCCGATTATCTCTCAAAACATCTAACTACACACATTCACAATGCTCCACGCTGA	MGSEHYCLRWNNHQSNLLGVFSQLLQDESLVDVTLACSEGAPIRAHKVVLSACSSYFQSLFLDHPEKHPIVILKDVRFAELQTLVEFMYKGEVNVQYCQLSALLKTAESLKVKGLAEMTNQNTTLREPEREPERLRPHSQPCKRSNSCDSPVDATLSGPSTSGATSSAAAAAAAASALTSASNAASSTSATTNATTCTIAPSATSLVAAAFSSSSSLSSHLASSVSSKREHASERCSPSPPKRLHGKHEQDTTLLPLDLYQRRLEQHQQQEDTKENAIVNNNNTNEKQRSTTPHTTSGTIQKHSNTSEGGGGGGSGSGASGEGNKKRDDLERDSARSFNSPDRLARHDVNRPIDETMGGEGMSGGVEKIEDVEDVEYGDEEMELDDDGDNNSEDVCLNMKIRSSSLAAALVSPQLTAAQRGLDSSGHGGSGISGTEGGVDSARSTPLTTTIPMAFDTHSQRPASRSSREGSGLDRPSSRGGLTSLPSTSASAMAGGLSPASSTAAALGLHSDTVPGPSGLGPVQSVPLSLKKEIDCSEDDNSNSRHHLQPRSASASGVLGGELDYRTPHESLLRNFGMATRCPTPFAFPFTPLGLSLFDIDPSRILTMLHHQTWLAEEALRNRGLLTPPPTSKDFSQRFNPLSDLLSKDYHANHMHLNTADLLARSSLSSAALAATTSSAGHFGGPTDLASKQTQQHRSTPQQQQYKQQQQQPPFNIRYPSPAAFFHQQHHQQQLQQQLQTQKLTKSTRQSTPSPQQTATSSGTSLMSASSSTSLSSLHKSSERSITPCHKDDDNDGVIELTTSHHDEAAAIRDRDSGNSSAATTSSITSSMLYKDSLEQLLQRRHSSGMMTGEASLKPYSQLLLNSTTPTDTSSCKEKSSSSSTSSTPPPAPGTPGQLSLSRSSLLKSPSDTSSLFSEPIEEETRCIVCNAQFPNVWLLEQHAALQHPLLGPGEEKPFICEQCGQSYRYRSAYAKHKETNHRARLPADKLFTCDVCGMQFRYLKSFKKHRLNHALERLHGKKGKNPFAAHLQQQMQEHEMVSSSQEPNMMMADTDTVEDLRINIKKEREEEEQQLQHQQQQLKNDEDQDATVDSAGLMSYQENPASANITIQTNSNEPNITSSEGIHSTNKRPRLLQASLTSHIETDSSYHSNHQQQHPPQPPPQHHPHTLVHHPHLAPQLPGHLAHNMSAMAAAAAAATTPQHQQQMTPQTAQQAAVAAAAAAANSMNSLNSLNSITSLINAERLPNEQFLGLNPQEASILNFLRVDAQERQRDKRPPASRFACPFCGKCVRSKENLKLHVRKHTGERPFVCLFCGRAFGGKSDLTRHLRIHTGERPYHCESCGKCFARADYLSKHLTTHIHNAPR
LOC111686739	NC_060951	XP_046803162.1	uncharacterized protein LOC111686739 isoform X1	47.2	0.23	0.29	0.3	ATGGGCAGTGAGCACTACTGCTTGAGGTGGAACAATCATCAATCCAACCTGTTAGGGGTGTTTAGTCAATTACTACAGGACGAGAGTCTGGTGGACGTCACATTAGCTTGTTCAGAGGGCGCTCCCATCAGAGCCCATAAGGTGGTCCTCTCGGCCTGTTCATCATATTTCCAGAGCCTATTTCTGGACCACCCCGAAAAACATCCAATTGTGATACTAAAGGACGTCCGTTTTGCCGAACTGCAAACATTAGTAGAATTCATGTATAAAGGCGAAGTAAACGTGCAATATTGTCAGTTATCGGCATTGCTGAAAACGGCCGAGTCTTTAAAGGTTAAGGGTTTAGCAGAAATGACAAATCAGAATACAACTCTAAGAGAACCAGAACGTGAACCCGAACGTCTACGACCTCATTCACAGCCCTGTAAACGTAGTAACTCTTGTGACAGTCCAGTCGATGCCACGCTGTCCGGACCCTCAACATCGGGCGCAACATCATCAGCCGCCGCCGCAGCAGCAGCAGCCTCAGCACTAACATCAGCATCAAATGCCGCCTCTTCAACATCTGCCACAACAAATGCTACAACATGCACAATTGCCCCCTCAGCCACCTCTTTAGTAGCGGCTGCATTCAGCAGCAGTAGCAGCCTCAGCAGTCATCTAGCCAGCTCAGTGAGTTCGAAGCGAGAACATGCTAGTGAACGCTGCAGTCCCTCACCACCAAAGCGATTGCATGGTAAACATGAACAAGACACTACACTACTACCCTTAGATCTCTATCAAAGACGTTTAGAACAACATCAGCAACAGGAAGACACCAAGGAAAATGCAATTGTAAATAATAATAATACAAATGAGAAACAAAGAAGTACAACACCCCACACAACAAGCGGGACCATACAAAAGCATAGTAACACTAGTGAAGGTGGTGGCGGTGGAGGCAGCGGAAGCGGCGCCAGTGGAGAAGGTAACAAGAAACGCGATGATTTAGAAAGAGATTCAGCGAGAAGTTTTAATTCACCCGATCGATTAGCAAGACATGATGTAAATAGACCCATTGATGAGACAATGGGTGGGGAAGGTATGTCGGGTGGTGTGGAGAAAATCGAAGATGTTGAAGATGTCGAATATGGAGACGAAGAAATGGAATTGGATGATGATGGCGATAACAATTCGGAAGATGTTTGTTTAAATATGAAAATACGTAGCAGTAGTTTAGCGGCCGCTTTAGTTAGTCCCCAATTGACAGCAGCGCAAAGGGGTTTAGATAGTTCTGGTCATGGTGGCAGTGGTATTAGTGGCACTGAAGGTGGTGTAGATTCTGCACGTTCTACCCCATTGACCACAACGATACCGATGGCTTTCGATACCCACTCACAACGTCCAGCTTCGCGTAGTTCAAGAGAAGGTTCAGGTTTAGATCGTCCCAGCAGTAGGGGTGGTCTAACCAGTTTGCCCTCTACCTCAGCTAGTGCTATGGCTGGTGGTTTAAGTCCGGCCTCATCAACGGCGGCAGCTTTAGGCTTACATAGTGATACCGTGCCGGGACCCTCGGGTTTGGGACCAGTGCAGTCGGTGCCTTTGTCTCTCAAAAAAGAAATCGATTGCAGTGAAGACGATAACAGCAATAGCCGCCATCATCTGCAGCCTCGTTCGGCTTCGGCCAGCGGTGTTTTAGGCGGTGAACTCGATTATCGTACTCCTCACGAATCGCTGTTACGTAATTTTGGTATGGCCACCAGATGTCCTACACCATTTGCTTTTCCCTTTACACCTTTGGGTTTGAGTTTATTTGATATTGATCCGTCCAGAATATTAACCATGTTGCATCATCAAACTTGGTTAGCAGAGGAAGCTTTAAGAAATCGCGGTTTGCTAACACCACCTCCTACATCTAAGGATTTTAGCCAACGTTTTAATCCTTTAAGCGATTTACTTTCCAAAGATTATCATGCCAATCATATGCATCTTAACACTGCCGATTTATTAGCTAGATCCTCATTATCATCAGCAGCATTAGCTGCCACCACATCCTCTGCTGGCCATTTTGGAGGGCCTACCGATTTAGCTAGTAAACAAACACAGCAACACCGTTCCACACCACAGCAACAGCAGTACAAACAACAACAACAGCAACCACCTTTTAATATACGTTATCCGTCACCAGCTGCATTTTTTCATCAGCAACATCATCAACAACAATTGCAGCAACAATTACAAACACAAAAACTAACCAAGTCAACTAGACAAAGTACACCCTCACCTCAACAAACTGCCACCTCCAGCGGTACATCCCTGATGAGTGCTTCATCTTCGACATCCTTATCATCTCTACACAAAAGCTCCGAAAGATCTATAACCCCCTGTCACAAAGACGATGACAATGATGGCGTTATTGAATTGACAACCAGCCATCATGATGAAGCTGCTGCTATAAGAGATCGTGATAGTGGCAATTCAAGTGCCGCCACTACCAGTTCCATTACCTCATCGATGCTTTATAAAGATTCTTTAGAACAACTATTACAACGCCGTCATTCCAGTGGAATGATGACGGGTGAAGCGAGTTTAAAGCCGTATTCACAGCTCTTGCTGAATTCAACAACTCCAACTGATACCTCAAGTTGCAAGGAGAAAAGCTCCTCTTCATCTACCTCATCTACGCCACCACCGGCTCCCGGAACACCAGGACAATTGTCGCTCAGTCGCAGTAGCCTGCTGAAAAGTCCCTCGGATACCTCATCACTGTTTAGTGAGCCCATTGAGGAGGAGACCCGCTGTATAGTGTGCAATGCTCAGTTTCCCAATGTTTGGCTATTGGAACAACATGCCGCCCTGCAACATCCCCTTTTGGGACCAGGTGAGGAAAAACCTTTTATTTGTGAACAATGTGGTCAATCCTATCGATATCGTTCAGCTTATGCCAAACACAAAGAAACCAATCATCGGGCCCGTTTACCGGCGGATAAACTTTTTACATGTGACGTTTGTGGCATGCAGTTTCGCTATTTGAAATCGTTCAAAAAGCACAGATTGAATCATGCCTTAGAACGTTTACATGGTAAAAAGGGTAAGAACCCATTTGCAGCACATTTGCAACAACAGATGCAGGAACATGAAATGGTCAGCAGTTCTCAGGAGCCCAATATGATGATGGCCGACACAGATACTGTTGAAGATTTGCGTATTAATATTAAGAAAGAGCGTGAGGAAGAGGAACAACAACTGCAGCATCAGCAACAACAACTTAAAAACGATGAAGACCAAGATGCCACCGTAGATTCCGCCGGTTTAATGAGTTACCAGGAAAATCCGGCCTCAGCCAATATAACAATTCAGACCAACAGCAATGAGCCTAACATAACCAGCTCCGAAGGAATACATAGTACAAATAAGAGGCCTCGTCTTCTTCAAGCTTCTCTAACGAGTCATATAGAAACGGATTCCTCCTATCACTCAAATCACCAACAGCAACATCCACCACAACCACCACCACAACATCACCCACATACTCTGGTACATCACCCACACTTAGCACCTCAACTGCCTGGCCATTTGGCTCATAATATGTCGGCTATGGCTGCTGCAGCAGCTGCCGCAACTACACCCCAACATCAGCAACAAATGACACCACAAACTGCACAACAAGCAGCAGTAGCGGCAGCTGCTGCCGCCGCCAATTCCATGAATTCTTTAAATTCTCTTAATTCTATAACATCACTAATCAATGCTGAACGTTTGCCTAACGAACAATTTTTGGGTCTTAATCCACAAGAAGCCTCTATACTCAATTTCCTACGGGTGGATGCTCAGGAAAGGCAAAGAGACAAACGACCTCCTGCCTCCCGTTTTGCTTGCCCATTCTGTGGTAAATGTGTACGTTCTAAAGAGAATCTAAAATTGCATGTACGCAAACATACCGGTGAACGTCCATTTGTTTGCCTCTTCTGTGGTCGTGCTTTCGGTGGTAAATCCGATTTAACACGTCATTTACGCATACACACCGGTGAAAGACCCTATCATTGTGAATCGTGTGGCAAATGTTTTGCTCGGGCCGATTATCTCTCAAAACATCTAACTACACACATTCACAATGCTCCACGCTGA	MGSEHYCLRWNNHQSNLLGVFSQLLQDESLVDVTLACSEGAPIRAHKVVLSACSSYFQSLFLDHPEKHPIVILKDVRFAELQTLVEFMYKGEVNVQYCQLSALLKTAESLKVKGLAEMTNQNTTLREPEREPERLRPHSQPCKRSNSCDSPVDATLSGPSTSGATSSAAAAAAAASALTSASNAASSTSATTNATTCTIAPSATSLVAAAFSSSSSLSSHLASSVSSKREHASERCSPSPPKRLHGKHEQDTTLLPLDLYQRRLEQHQQQEDTKENAIVNNNNTNEKQRSTTPHTTSGTIQKHSNTSEGGGGGGSGSGASGEGNKKRDDLERDSARSFNSPDRLARHDVNRPIDETMGGEGMSGGVEKIEDVEDVEYGDEEMELDDDGDNNSEDVCLNMKIRSSSLAAALVSPQLTAAQRGLDSSGHGGSGISGTEGGVDSARSTPLTTTIPMAFDTHSQRPASRSSREGSGLDRPSSRGGLTSLPSTSASAMAGGLSPASSTAAALGLHSDTVPGPSGLGPVQSVPLSLKKEIDCSEDDNSNSRHHLQPRSASASGVLGGELDYRTPHESLLRNFGMATRCPTPFAFPFTPLGLSLFDIDPSRILTMLHHQTWLAEEALRNRGLLTPPPTSKDFSQRFNPLSDLLSKDYHANHMHLNTADLLARSSLSSAALAATTSSAGHFGGPTDLASKQTQQHRSTPQQQQYKQQQQQPPFNIRYPSPAAFFHQQHHQQQLQQQLQTQKLTKSTRQSTPSPQQTATSSGTSLMSASSSTSLSSLHKSSERSITPCHKDDDNDGVIELTTSHHDEAAAIRDRDSGNSSAATTSSITSSMLYKDSLEQLLQRRHSSGMMTGEASLKPYSQLLLNSTTPTDTSSCKEKSSSSSTSSTPPPAPGTPGQLSLSRSSLLKSPSDTSSLFSEPIEEETRCIVCNAQFPNVWLLEQHAALQHPLLGPGEEKPFICEQCGQSYRYRSAYAKHKETNHRARLPADKLFTCDVCGMQFRYLKSFKKHRLNHALERLHGKKGKNPFAAHLQQQMQEHEMVSSSQEPNMMMADTDTVEDLRINIKKEREEEEQQLQHQQQQLKNDEDQDATVDSAGLMSYQENPASANITIQTNSNEPNITSSEGIHSTNKRPRLLQASLTSHIETDSSYHSNHQQQHPPQPPPQHHPHTLVHHPHLAPQLPGHLAHNMSAMAAAAAAATTPQHQQQMTPQTAQQAAVAAAAAAANSMNSLNSLNSITSLINAERLPNEQFLGLNPQEASILNFLRVDAQERQRDKRPPASRFACPFCGKCVRSKENLKLHVRKHTGERPFVCLFCGRAFGGKSDLTRHLRIHTGERPYHCESCGKCFARADYLSKHLTTHIHNAPR
LOC111686739	NC_060951	XP_046803161.1	uncharacterized protein LOC111686739 isoform X1	47.2	0.23	0.29	0.3	ATGGGCAGTGAGCACTACTGCTTGAGGTGGAACAATCATCAATCCAACCTGTTAGGGGTGTTTAGTCAATTACTACAGGACGAGAGTCTGGTGGACGTCACATTAGCTTGTTCAGAGGGCGCTCCCATCAGAGCCCATAAGGTGGTCCTCTCGGCCTGTTCATCATATTTCCAGAGCCTATTTCTGGACCACCCCGAAAAACATCCAATTGTGATACTAAAGGACGTCCGTTTTGCCGAACTGCAAACATTAGTAGAATTCATGTATAAAGGCGAAGTAAACGTGCAATATTGTCAGTTATCGGCATTGCTGAAAACGGCCGAGTCTTTAAAGGTTAAGGGTTTAGCAGAAATGACAAATCAGAATACAACTCTAAGAGAACCAGAACGTGAACCCGAACGTCTACGACCTCATTCACAGCCCTGTAAACGTAGTAACTCTTGTGACAGTCCAGTCGATGCCACGCTGTCCGGACCCTCAACATCGGGCGCAACATCATCAGCCGCCGCCGCAGCAGCAGCAGCCTCAGCACTAACATCAGCATCAAATGCCGCCTCTTCAACATCTGCCACAACAAATGCTACAACATGCACAATTGCCCCCTCAGCCACCTCTTTAGTAGCGGCTGCATTCAGCAGCAGTAGCAGCCTCAGCAGTCATCTAGCCAGCTCAGTGAGTTCGAAGCGAGAACATGCTAGTGAACGCTGCAGTCCCTCACCACCAAAGCGATTGCATGGTAAACATGAACAAGACACTACACTACTACCCTTAGATCTCTATCAAAGACGTTTAGAACAACATCAGCAACAGGAAGACACCAAGGAAAATGCAATTGTAAATAATAATAATACAAATGAGAAACAAAGAAGTACAACACCCCACACAACAAGCGGGACCATACAAAAGCATAGTAACACTAGTGAAGGTGGTGGCGGTGGAGGCAGCGGAAGCGGCGCCAGTGGAGAAGGTAACAAGAAACGCGATGATTTAGAAAGAGATTCAGCGAGAAGTTTTAATTCACCCGATCGATTAGCAAGACATGATGTAAATAGACCCATTGATGAGACAATGGGTGGGGAAGGTATGTCGGGTGGTGTGGAGAAAATCGAAGATGTTGAAGATGTCGAATATGGAGACGAAGAAATGGAATTGGATGATGATGGCGATAACAATTCGGAAGATGTTTGTTTAAATATGAAAATACGTAGCAGTAGTTTAGCGGCCGCTTTAGTTAGTCCCCAATTGACAGCAGCGCAAAGGGGTTTAGATAGTTCTGGTCATGGTGGCAGTGGTATTAGTGGCACTGAAGGTGGTGTAGATTCTGCACGTTCTACCCCATTGACCACAACGATACCGATGGCTTTCGATACCCACTCACAACGTCCAGCTTCGCGTAGTTCAAGAGAAGGTTCAGGTTTAGATCGTCCCAGCAGTAGGGGTGGTCTAACCAGTTTGCCCTCTACCTCAGCTAGTGCTATGGCTGGTGGTTTAAGTCCGGCCTCATCAACGGCGGCAGCTTTAGGCTTACATAGTGATACCGTGCCGGGACCCTCGGGTTTGGGACCAGTGCAGTCGGTGCCTTTGTCTCTCAAAAAAGAAATCGATTGCAGTGAAGACGATAACAGCAATAGCCGCCATCATCTGCAGCCTCGTTCGGCTTCGGCCAGCGGTGTTTTAGGCGGTGAACTCGATTATCGTACTCCTCACGAATCGCTGTTACGTAATTTTGGTATGGCCACCAGATGTCCTACACCATTTGCTTTTCCCTTTACACCTTTGGGTTTGAGTTTATTTGATATTGATCCGTCCAGAATATTAACCATGTTGCATCATCAAACTTGGTTAGCAGAGGAAGCTTTAAGAAATCGCGGTTTGCTAACACCACCTCCTACATCTAAGGATTTTAGCCAACGTTTTAATCCTTTAAGCGATTTACTTTCCAAAGATTATCATGCCAATCATATGCATCTTAACACTGCCGATTTATTAGCTAGATCCTCATTATCATCAGCAGCATTAGCTGCCACCACATCCTCTGCTGGCCATTTTGGAGGGCCTACCGATTTAGCTAGTAAACAAACACAGCAACACCGTTCCACACCACAGCAACAGCAGTACAAACAACAACAACAGCAACCACCTTTTAATATACGTTATCCGTCACCAGCTGCATTTTTTCATCAGCAACATCATCAACAACAATTGCAGCAACAATTACAAACACAAAAACTAACCAAGTCAACTAGACAAAGTACACCCTCACCTCAACAAACTGCCACCTCCAGCGGTACATCCCTGATGAGTGCTTCATCTTCGACATCCTTATCATCTCTACACAAAAGCTCCGAAAGATCTATAACCCCCTGTCACAAAGACGATGACAATGATGGCGTTATTGAATTGACAACCAGCCATCATGATGAAGCTGCTGCTATAAGAGATCGTGATAGTGGCAATTCAAGTGCCGCCACTACCAGTTCCATTACCTCATCGATGCTTTATAAAGATTCTTTAGAACAACTATTACAACGCCGTCATTCCAGTGGAATGATGACGGGTGAAGCGAGTTTAAAGCCGTATTCACAGCTCTTGCTGAATTCAACAACTCCAACTGATACCTCAAGTTGCAAGGAGAAAAGCTCCTCTTCATCTACCTCATCTACGCCACCACCGGCTCCCGGAACACCAGGACAATTGTCGCTCAGTCGCAGTAGCCTGCTGAAAAGTCCCTCGGATACCTCATCACTGTTTAGTGAGCCCATTGAGGAGGAGACCCGCTGTATAGTGTGCAATGCTCAGTTTCCCAATGTTTGGCTATTGGAACAACATGCCGCCCTGCAACATCCCCTTTTGGGACCAGGTGAGGAAAAACCTTTTATTTGTGAACAATGTGGTCAATCCTATCGATATCGTTCAGCTTATGCCAAACACAAAGAAACCAATCATCGGGCCCGTTTACCGGCGGATAAACTTTTTACATGTGACGTTTGTGGCATGCAGTTTCGCTATTTGAAATCGTTCAAAAAGCACAGATTGAATCATGCCTTAGAACGTTTACATGGTAAAAAGGGTAAGAACCCATTTGCAGCACATTTGCAACAACAGATGCAGGAACATGAAATGGTCAGCAGTTCTCAGGAGCCCAATATGATGATGGCCGACACAGATACTGTTGAAGATTTGCGTATTAATATTAAGAAAGAGCGTGAGGAAGAGGAACAACAACTGCAGCATCAGCAACAACAACTTAAAAACGATGAAGACCAAGATGCCACCGTAGATTCCGCCGGTTTAATGAGTTACCAGGAAAATCCGGCCTCAGCCAATATAACAATTCAGACCAACAGCAATGAGCCTAACATAACCAGCTCCGAAGGAATACATAGTACAAATAAGAGGCCTCGTCTTCTTCAAGCTTCTCTAACGAGTCATATAGAAACGGATTCCTCCTATCACTCAAATCACCAACAGCAACATCCACCACAACCACCACCACAACATCACCCACATACTCTGGTACATCACCCACACTTAGCACCTCAACTGCCTGGCCATTTGGCTCATAATATGTCGGCTATGGCTGCTGCAGCAGCTGCCGCAACTACACCCCAACATCAGCAACAAATGACACCACAAACTGCACAACAAGCAGCAGTAGCGGCAGCTGCTGCCGCCGCCAATTCCATGAATTCTTTAAATTCTCTTAATTCTATAACATCACTAATCAATGCTGAACGTTTGCCTAACGAACAATTTTTGGGTCTTAATCCACAAGAAGCCTCTATACTCAATTTCCTACGGGTGGATGCTCAGGAAAGGCAAAGAGACAAACGACCTCCTGCCTCCCGTTTTGCTTGCCCATTCTGTGGTAAATGTGTACGTTCTAAAGAGAATCTAAAATTGCATGTACGCAAACATACCGGTGAACGTCCATTTGTTTGCCTCTTCTGTGGTCGTGCTTTCGGTGGTAAATCCGATTTAACACGTCATTTACGCATACACACCGGTGAAAGACCCTATCATTGTGAATCGTGTGGCAAATGTTTTGCTCGGGCCGATTATCTCTCAAAACATCTAACTACACACATTCACAATGCTCCACGCTGA	MGSEHYCLRWNNHQSNLLGVFSQLLQDESLVDVTLACSEGAPIRAHKVVLSACSSYFQSLFLDHPEKHPIVILKDVRFAELQTLVEFMYKGEVNVQYCQLSALLKTAESLKVKGLAEMTNQNTTLREPEREPERLRPHSQPCKRSNSCDSPVDATLSGPSTSGATSSAAAAAAAASALTSASNAASSTSATTNATTCTIAPSATSLVAAAFSSSSSLSSHLASSVSSKREHASERCSPSPPKRLHGKHEQDTTLLPLDLYQRRLEQHQQQEDTKENAIVNNNNTNEKQRSTTPHTTSGTIQKHSNTSEGGGGGGSGSGASGEGNKKRDDLERDSARSFNSPDRLARHDVNRPIDETMGGEGMSGGVEKIEDVEDVEYGDEEMELDDDGDNNSEDVCLNMKIRSSSLAAALVSPQLTAAQRGLDSSGHGGSGISGTEGGVDSARSTPLTTTIPMAFDTHSQRPASRSSREGSGLDRPSSRGGLTSLPSTSASAMAGGLSPASSTAAALGLHSDTVPGPSGLGPVQSVPLSLKKEIDCSEDDNSNSRHHLQPRSASASGVLGGELDYRTPHESLLRNFGMATRCPTPFAFPFTPLGLSLFDIDPSRILTMLHHQTWLAEEALRNRGLLTPPPTSKDFSQRFNPLSDLLSKDYHANHMHLNTADLLARSSLSSAALAATTSSAGHFGGPTDLASKQTQQHRSTPQQQQYKQQQQQPPFNIRYPSPAAFFHQQHHQQQLQQQLQTQKLTKSTRQSTPSPQQTATSSGTSLMSASSSTSLSSLHKSSERSITPCHKDDDNDGVIELTTSHHDEAAAIRDRDSGNSSAATTSSITSSMLYKDSLEQLLQRRHSSGMMTGEASLKPYSQLLLNSTTPTDTSSCKEKSSSSSTSSTPPPAPGTPGQLSLSRSSLLKSPSDTSSLFSEPIEEETRCIVCNAQFPNVWLLEQHAALQHPLLGPGEEKPFICEQCGQSYRYRSAYAKHKETNHRARLPADKLFTCDVCGMQFRYLKSFKKHRLNHALERLHGKKGKNPFAAHLQQQMQEHEMVSSSQEPNMMMADTDTVEDLRINIKKEREEEEQQLQHQQQQLKNDEDQDATVDSAGLMSYQENPASANITIQTNSNEPNITSSEGIHSTNKRPRLLQASLTSHIETDSSYHSNHQQQHPPQPPPQHHPHTLVHHPHLAPQLPGHLAHNMSAMAAAAAAATTPQHQQQMTPQTAQQAAVAAAAAAANSMNSLNSLNSITSLINAERLPNEQFLGLNPQEASILNFLRVDAQERQRDKRPPASRFACPFCGKCVRSKENLKLHVRKHTGERPFVCLFCGRAFGGKSDLTRHLRIHTGERPYHCESCGKCFARADYLSKHLTTHIHNAPR
LOC124419039	NC_060950	XP_046803160.1	uncharacterized protein LOC124419039	0	0	0	0	ATGTCTTCTACAAACGCAAAAAGTCTTAAACGTGAACGTACGGCTTCCATTAACTATTATTCCATACCATATACGATTTTTATGTATAAAGAAGAGTTAAGGAAAAAAGATCATGAATTTATGCGAATGTCGAAAGTAAAACTATATCTCACCGATAACTTGATCTCTAATACCATACGCAATATTGGCCAATACGATATAACCGAGGTAATGAATATCAATCAGCAAATGATGTTTAAAAAACGTCTGCATACTAAAATGCACAAGATACGTAAACTGGAGAAATTGGGCGTTAAGAATATCGATCCAAATTATATAAGTGATGAATTGTAA	MSSTNAKSLKRERTASINYYSIPYTIFMYKEELRKKDHEFMRMSKVKLYLTDNLISNTIRNIGQYDITEVMNINQQMMFKKRLHTKMHKIRKLEKLGVKNIDPNYISDEL
LOC111680252	NC_060951	XP_046803159.1	high affinity cationic amino acid transporter 1	19	0.16	0.23	0.21	ATGAAACCTTCAGAATTGCTGTTACTTTTGGAAAGGGTCAAATTTAAAGTTCCCTTACCGCCTGGTGTAAATAGTGCCACATTGCTACCAAAATTAGTACGAACCAAGGATGTCAAACAGTTACAAGACGGTAATTCACAACCTACAAAGCCAAAATTAACGAAATGCCTAAACACTTTAGATCTCACATCGCTGGGTATTGGTTCGTGTTGTGGCACTGGCATGTATTTAGTTGCCGGTATGGTGGCCAAAAATATTGCCGGTCCTGGTGTGATAATTAGTTTTATTATTGCTGCAATAGCTAGTATTTTTTCAGGCGCCTGCTATGCTGAGTTTGGTGTGCGTGTACCACATACATCCGGTTCCGCGTATATGTATTCATATGTTGCCGTTGGCGAATTTGTTGCATTTATTATTGGTTGGAATATGATATTGGAATATTTAATAGGAACAAGTGCCTGTGCTTGTGCGTTAAGTTCAAGTTTTGATTCACTAACCGGCGGTGCCATATCAACAGCCATAGGCGAAACCATTGGTACCATATTTGGTAAACCACCTGATTTTATAGCCTTCGGCATTACACTCATAATGACAAGTGTACTGGCAATGGGAGCCAGTAAATCGGTGATATTTAATCATACTTTAAATGCCATAAATCTTGCAACCTGGGTGTTTGTTATGACTGCTGGCTTGTTTTATGTGGATACAAATACATGGACTGAACATCAAGGATTCTTGCCATACGGTTGGAGTGGGGTGTTTTCCGGTGCTGCCACATGTTTTTATGCATTTATTGGCTTCGATATTATAGCCACAACGGGTGAAGAAGCCCATAATCCTCAAAAAAGTATTCCAAAAGCAATAGTGGGTTCACTGTTTGTTGTTCTGTTGGCCTATGTTACAGTAAGCTTAGTTTTAACACTTGTCGTTCCCTACGATCACATCAATGCTGGCGCCGCTTTAGTGCAAATGTGGTCTTATGTTAATGCGCCCAAGTGCAGAGCCATTGTGGCGATTGGTGCAACAGCCGGTCTATCGGTGGCCATGTTTGGTTCGATGTTTCCAATGCCAAGAGTTATATATGCCATGGCTCAGGATGGTTTGATATTCAAACAACTTTCTCATCTATGGCAACGTACTAATGTACCTGGTTTAGCCACCATAGGAAGTGGTATTGCCGCCTCCTTAGTAGCACTATCCGTACGTCTAGAGATTCTAGTGGAAATGATGTCGATCGGAACTCTGCTCGCCTATACACTAGTATCCACCTGTGTGTTAGTGCTGCGCTATCAACCACACAGTACTTCCCTAATCGAATTGCTACCAGCTCAACTACGCACACCCATAACGGCGGGTGCTGCCAACGATCCACACAAAACTACAGCTGAAGTTATGGAAACAAATAAATTGACCATTAAACGTGTTACACGAGGCATGTCCGATTCAGATGATTCGTTTATAGACGAAAGTCCCGAAGGTTATTTGGGACGTGATGATCAATTTCTGGTATCAGATCGATCAGAGAATAAATTCTATGGTGCAGTACATGGCGCACCAACTGGTCCCACTGGACAGGCGACCGCTTTCGATACAATGGGTTTGAATTTCATATCGAGAAAAATACATGAATATTCGTATCTGTGTCCAGGTTTCTTTCCTTGGATAAATCCCGGCCAGGCCACCACGGAAAGTGGCATGTATGTGACCAAACTTGTTGGCATCATGTTCGGTCTCATATTCTTCTTGGATCTATTTGCGGCCATTGGCTGGTCCGGTGGTTTCGCAGCATTCATTTATTTCATTTTATTTATCGGCATATTTGTGATATTATTAATTATCTCAAGACAACCACAAAATAGATATGCGCTTGCGTTCCTTACCCCTGGACTTCCATTTATTCCAGCGATTGCCATTGCAGTCAATATCTATTTAATATTTAAGTTAAGCATATTAACCTTAGTTAGATTTACCATTTGGATGTCACTGGGCTTCGTTATGTACTTTTATTATGGCATCACTCACAGTACCCTCGAACAGACAAGCGATGAAATGGAATTGAGAGTCGACAAAGATTATAGCAAAAATGTCGAAGAAAAAGCTGTTTGGGATCAACCTTCCTATATGAACCAAAATCATGAACCCGTTTGGGCCAGTAAAGATAATACAAAAGAAAATACGACAAAACCTCGCGCCAATCATTCCAATAAACCACAAGATAACTCCAATTCAACAAATACACACAATACAACAAGTGCAAGAAATCCTGCAATTGGTCAAACCAGCGGAAATACGGGTACATTTAGTATGTTTATCGATGAAACACAATTTCCAACGTGGGATGATTAA	MKPSELLLLLERVKFKVPLPPGVNSATLLPKLVRTKDVKQLQDGNSQPTKPKLTKCLNTLDLTSLGIGSCCGTGMYLVAGMVAKNIAGPGVIISFIIAAIASIFSGACYAEFGVRVPHTSGSAYMYSYVAVGEFVAFIIGWNMILEYLIGTSACACALSSSFDSLTGGAISTAIGETIGTIFGKPPDFIAFGITLIMTSVLAMGASKSVIFNHTLNAINLATWVFVMTAGLFYVDTNTWTEHQGFLPYGWSGVFSGAATCFYAFIGFDIIATTGEEAHNPQKSIPKAIVGSLFVVLLAYVTVSLVLTLVVPYDHINAGAALVQMWSYVNAPKCRAIVAIGATAGLSVAMFGSMFPMPRVIYAMAQDGLIFKQLSHLWQRTNVPGLATIGSGIAASLVALSVRLEILVEMMSIGTLLAYTLVSTCVLVLRYQPHSTSLIELLPAQLRTPITAGAANDPHKTTAEVMETNKLTIKRVTRGMSDSDDSFIDESPEGYLGRDDQFLVSDRSENKFYGAVHGAPTGPTGQATAFDTMGLNFISRKIHEYSYLCPGFFPWINPGQATTESGMYVTKLVGIMFGLIFFLDLFAAIGWSGGFAAFIYFILFIGIFVILLIISRQPQNRYALAFLTPGLPFIPAIAIAVNIYLIFKLSILTLVRFTIWMSLGFVMYFYYGITHSTLEQTSDEMELRVDKDYSKNVEEKAVWDQPSYMNQNHEPVWASKDNTKENTTKPRANHSNKPQDNSNSTNTHNTTSARNPAIGQTSGNTGTFSMFIDETQFPTWDD
LOC111679957	NC_060951	XP_046803158.1	DNA replication ATP-dependent helicase/nuclease DNA2	94	0.53	0.63	0.71	ATGAGCACTGCCAAAAGATTAATATCACCTTTCAAAGAACACAACGAAAGTGCGTCCAAAAAAATAAAAGTACAAATGTCTGAAGACTTAAAGACAGAAACAATCGATAAAAAATCCGCAGACAAGGAAGAAAATTATGATTTTCTCTTTGACCAGGAGGAGGATTTCGACTTATCTGCCTTTGAAACTGCAGAAAAGGAGGTGGTTAAAGAAAAATTGGATTTATCACAATGGAAAAGGTGTATAGTTAAAGAGGTGGAAAGGGATAAGAAAACTTTTGCTTTAGTATTAAAAGTAAGCGGTAAAAATGGGCGGGAAATGGATGATGCTGAACAAGAAGCTGAAGCCAAGTGTTATTTGCAAGGTCCTTGGTGTCATACTAGAATTTCAGTGGAAGATGTGGTATCTTTGCTAGCTGAATGGGATGACACTTTGCAGGCGTATAAAATTGATAAGGATCAAGGTTTCTGTGTTATAAATCCGGATACCTTAATTTCGGGCACCAGTGTGGTGGGCTCTTTGTTTTGTAGAAGAAAGGCGGTGCTGCAGGATCGTTTTAGAGGTATAGATGCTAATAACAAAGTGATGGTTATTGGTTCTTTGGTGCATGAACTTTTACAAATTGTTTTACAAAAAGACCTTAAGGAACTCAAAGATATAGAAAAAGTTGCTCACGACCTGCTCAACTCGCAGGAGACTGCCTTCATGTTATATGGCAGCCAATTAACTCGTGAAGATACTACCATGGAAGTTTTACAATTTGTACGCAGTATACATCAATTTATGCAACAGTATGTGGAAGAGAAATTGTCCTCAACATTTCCTTTACAAAAGGAAAGCTTTCAAGGTCGCATAACTGAGATACAAGACATAGAAGAAAATCTTTGGATACCACAGTTAGGTCTTAAGGGTAAAATAGATGTTTCTGTAAAAATACATCCCCGCCGTCAAAAGGGACAATTGGCGAATTTTGTTAAACAACAGGAAAAGGTAGTGCCTTTAGAATTGAAAACCGGTAGAGCTAGTTTTTCCATGGAACACAAAGGTCAACTAATACTCTATCAAATGATGTTAAGCGCCTTGGGCAAACCCACACAATCAGGACTTTTACTTTATTTAAGAGAAAACCTAATGCGAGAAATTTTAGGCTCTAGAAATGAACAGAGAGATTTAATAGGTTTACGCAATGATTTAAGCCATTATTTATCACATATACCCGACTTTGCCGCACTGCCCGCAGATTTATGTTTACCGGAAGAGAAATTTATACAACCCTTTGAATTGCCCGAACCTATATCACATCCCACTGCCTGTGCTCAATGTGCTTATGCCACTATATGCTGTTCATTTGCCAAAACCGATTCTTCTGTGCAACTTAAAGCCAGTCATCCTTTAAATAAAGTATCTTCGGAGAGCATTTCTCATTTAACTGTAAAAGATTATGAGTATTTTATGAAATGGTGTCATTTATTAATGATGGAAGAACAGGAGGCCAGAAAATCTAACTATCTAAGAGCACTTTGGTGTCAAACTCCCGAAAATCGCCAAGAAATGGGTAGAGCAATTTGTAATTTAAAAATTTCCCAACAACCGATTGAGAAGGAAGAATCCCGCTATAAACATCAATTTGTTCTGGAGGCAAACAATTTTAAATGTAGTGCAGACGATGGAAAGGTGGGGGAAGGTGATATTTTGGATTTAACTTTAAGTGGGTTCTCCGTTGGTGAATATGTCATAGTCTCAACACCTCAACGTTTAGCCATTGCAGCAGGCTTTGTACTTGACTTAAGCCCCAGTTCCATAACCGTTAGTTTAGAGCGTAATCTATTACAAAATTATAAACAACAAACATTTATCATTGATAAACATGATTCACATTCGGGAAATGTATTTAATTTTACCAATTTGGGTTTGCTACTAGACAACACTGAACGTTCCTCGCTACTAAGACAAATTATAATAGAAAAACAACCACCCAACTATCACAAAGTCTTGCCCAAGATAATAGCCACCGAAGGAGCAGAAATATTGAAGCAGCTTAATGTTGTACAAAGAGCCGCAGTATTAAAAGCCTTAACTACACAAAGTTTTATGTTGATAAAAGGTTTACCCGGTACGGGTAAAACTCAAACTCTGGTAGCCATTGTACGTCTCTTGCATTTAATGGGTAAATCTGTATTGATAACCTCCCACACTCACTCGGCTGTGGATAATCTTTTGTTGCGTTTGAAGGATCACCAACTGCCCTTCTTACGTTTGGGATCTTCGGCACGAGTTAATGCACAACTAAAGGAGCATAGTGAAACTATTTTAACGGCCAACTGTAAAACTGAAGCTGAACTATCAAAATTTTATGATTCTTATCGAATAGTGGGTGTCACTTGTTTGGGTTCTTCACATGCTATATTTTTACATCGCCGTTTTGATTTCTGTATAGTAGATGAAGCTACACAGGTTATGCAGCCCACAGTCTTAAGACCATTATTCTTTTCACAACGTTTTATACTAGTAGGAGATCCCGATCAATTACCGCCCTTAATACGTTCTCCTTTGGCGAGGCAAAAAGGAGCAGATGAGTCGTTATTTCAACGTTTGGATTGTAGTGAAGCCACCTCTGTTCTAACGCTACAATATCGTATGAATAAAACTATAACTAAATTGGCTAATGAATTGACATATCAAGGATCCTTGCAATGTGGTTCTACGGAAGTTAAGAGCGCTATCATGTACAAGCCCATTAACCCATCTTTCGTGACAGAAAAATGGTTGCAGCGTGCCTTACAAACTCATGTAGATCAATCAGTTTTTCTCTTAGACACTCAAGACTGTTCGGAAAGATCATATAATTTTGCCAAAACTAAACACAGTGCTACATGTTCACTCATAGAGACCACCTTCAACGAAGAACAATTGCCTGGGGAATCGTTAAACAAAACACCCACAAAAACTTCTAAACGTTTATCTAAATATACTAACTACTGTGAGGCAGCCTTAGTATTTCGTGTGGTAACTGCTCTCTTAAATTGTCAATACGATCCACAACGTATTGGTGTGGTAGCTCCTTATAGAGCTCAAGTGGAACTTTTAAAAAAGTTAGCTTTACAGCATCATGAATACTATGAAAAATCTTCTAAAGACAATCAAGCAAATCTTGATTTCTCCTCTGTGGAAGTAAATACTGTTGATCAGTATCAAGGTCGAGATAAAGATATTATTATTTACTCCTGTTCACGTACGGGTTCTTCAGGCAGTAAAACTTTAGAACGTAATCGTGATGCTGAGATTCTAGAAGATAAACGTCGTCTCACTGTAGCCATTACCCGTTCAAAACATAAACTTATTATAGTGGGTGATGCTGCCTGCATACAACAATATACACCTTTTCAAACTTTACTCCAGCATATACCTGGTTTTTGTAAATTAAAATTAGAAGATAATAAATTGGGTTTCCAGTGGTCGGCAGTAATGGAAGATTTATCTCGTGTGATTAATGCAACATGA	MSTAKRLISPFKEHNESASKKIKVQMSEDLKTETIDKKSADKEENYDFLFDQEEDFDLSAFETAEKEVVKEKLDLSQWKRCIVKEVERDKKTFALVLKVSGKNGREMDDAEQEAEAKCYLQGPWCHTRISVEDVVSLLAEWDDTLQAYKIDKDQGFCVINPDTLISGTSVVGSLFCRRKAVLQDRFRGIDANNKVMVIGSLVHELLQIVLQKDLKELKDIEKVAHDLLNSQETAFMLYGSQLTREDTTMEVLQFVRSIHQFMQQYVEEKLSSTFPLQKESFQGRITEIQDIEENLWIPQLGLKGKIDVSVKIHPRRQKGQLANFVKQQEKVVPLELKTGRASFSMEHKGQLILYQMMLSALGKPTQSGLLLYLRENLMREILGSRNEQRDLIGLRNDLSHYLSHIPDFAALPADLCLPEEKFIQPFELPEPISHPTACAQCAYATICCSFAKTDSSVQLKASHPLNKVSSESISHLTVKDYEYFMKWCHLLMMEEQEARKSNYLRALWCQTPENRQEMGRAICNLKISQQPIEKEESRYKHQFVLEANNFKCSADDGKVGEGDILDLTLSGFSVGEYVIVSTPQRLAIAAGFVLDLSPSSITVSLERNLLQNYKQQTFIIDKHDSHSGNVFNFTNLGLLLDNTERSSLLRQIIIEKQPPNYHKVLPKIIATEGAEILKQLNVVQRAAVLKALTTQSFMLIKGLPGTGKTQTLVAIVRLLHLMGKSVLITSHTHSAVDNLLLRLKDHQLPFLRLGSSARVNAQLKEHSETILTANCKTEAELSKFYDSYRIVGVTCLGSSHAIFLHRRFDFCIVDEATQVMQPTVLRPLFFSQRFILVGDPDQLPPLIRSPLARQKGADESLFQRLDCSEATSVLTLQYRMNKTITKLANELTYQGSLQCGSTEVKSAIMYKPINPSFVTEKWLQRALQTHVDQSVFLLDTQDCSERSYNFAKTKHSATCSLIETTFNEEQLPGESLNKTPTKTSKRLSKYTNYCEAALVFRVVTALLNCQYDPQRIGVVAPYRAQVELLKKLALQHHEYYEKSSKDNQANLDFSSVEVNTVDQYQGRDKDIIIYSCSRTGSSGSKTLERNRDAEILEDKRRLTVAITRSKHKLIIVGDAACIQQYTPFQTLLQHIPGFCKLKLEDNKLGFQWSAVMEDLSRVINAT
LOC111678937	NC_060951	XP_046803157.1	elongation of very long chain fatty acids protein 7-like	197	4.73	7.11	6.34	ATGGTATTGATTTTGAAAATAGTTTGGAATGTTATGGTGGATCATTTCAATAGTATCGGCAAAGATCCACGCACAAATCATCTGCCTTTAACACAAAGCTATTCACAGCTTTTATTTATCGTTGGAGTATATGTATTGGTCGTGTTAAAAATTGGTCCAATGTTTATGAGCAAGCGAAAGCCGTATAATATTAAATCGATTATACAAGTTTACAATATTTTCCAGATCTTAATGAATTTATATATTTATTATGGTTTGACGAAACATTTTGTATTCAGTCCAAACTACAGTTGGACATGTATGAAGTATGATAAAACGGACACAAGCCCTGATGTTCTGGGTTTAGCTAAATTTATTTATTTATATTATATAAATAAAATATTGGACTTCTTAGATACTATATTTTTCGTTTTACGAAAAAAGTTTAATCAGATATCGTTTTTACATGTATATCATCATGCCATTATGGCATGGGGAGGTTTTATTTATATGAATAGATTTTTTGGATCACAATTTACAGTTGTCGGTCATGTGAACAGCTTAGTGCATGTGCTGATGTACACGTATTACTTCCTATCGGCACTTGATATAAAACTAAATATGGATTCTTGGAAACCTTATATGACAAAAATACAAATTATACAATTTTTTTATTTTGCCATCAAGTTTTTTGTAACTATTGTCAGGAACGGACAATGCGGCTTACCTTATGAGTGGTTGGGTACGCTGTTCATTCAGAATCTATTCATGACGGCCATGTTCTCGCATTTCTATTGGAAAAACTACATTGTAAAAGAAAGACAAAGGAAACTGAAGAATTAA	MVLILKIVWNVMVDHFNSIGKDPRTNHLPLTQSYSQLLFIVGVYVLVVLKIGPMFMSKRKPYNIKSIIQVYNIFQILMNLYIYYGLTKHFVFSPNYSWTCMKYDKTDTSPDVLGLAKFIYLYYINKILDFLDTIFFVLRKKFNQISFLHVYHHAIMAWGGFIYMNRFFGSQFTVVGHVNSLVHVLMYTYYFLSALDIKLNMDSWKPYMTKIQIIQFFYFAIKFFVTIVRNGQCGLPYEWLGTLFIQNLFMTAMFSHFYWKNYIVKERQRKLKN
LOC124419038	NC_060951	XP_046803156.1	zinc finger protein 888-like	84	1.18	1.67	1.58	ATGGAACCGTCGAAATTCAATCAAAATATATGCCGTATTTGTCTGGAAGACAATGTAACTGTAAACTGGAACAAAGAAATTGAAATATCATGTGGTTTCAGCTACAAAGATTGTTACTACAAATACACAAAGATACCGGAAGATGATACATATCCTCTACCAATTAATTTATGTGCAAAATGCTGCAGTGGTCTTAAAAATGCTCATTTATTATTTGAAAAAGCATACGAATCATATAAAAATCTCTGTGATGATCTCTTCGCAATAGAACTAGAAAGTGATTTGGTGAATGATGAAACAATGAAATTTAAAATAAAGTTTATTGATGATCGTGATTTTAATGATACAATTGAGCAGGATACTCTGACAAATGATGCGACAATTACGAATGTAGAAGAGGAATTGTTGGACCACACAAGTGATAACGATAATGAACAGAATGACAGCACTGAAAATAATATACATAATAGTATTACTAGAGAAAGAAACTCAGAGCAGGATACTCTGACAAATGATGCGACAATTACGAATGAAGAAGAGGAATTGTTGGACCACACAAGTGATTACGATAATGAACAGAATGACAGCACTGAAAATAATATACATAATTGTATTACTAGAGAAATTAAAATGAGTGAAGACGAAACAATTGAAAATGAAAATTTATCAAATGACAAAATGACTTCCGGTCAAGAGTTTTCTAAAAGTTCTTATTCAAACCTTTCAACCTCATCGTCTGCTAGTAAAAAGAGAAAACAAAAGAAATATTTGTGTGCATATTGCTCTTTAGTAGTCAACGATAGATCATCTCTTAAAGTTCATGAATCTACACACAGTGAAAATAGAAAACGTAGTGAAACCTGTCCCCAGTGTGGACTTAAGTTCTATACAAAAATGGCATTGAGAAATCATATGGACATTCATGCACAAAATCGTGAAAAGAAATTTAAATGTGAATTTTGTGTTAAAGCCTTTTATAATCGAGGTGCCCTTAATGTTCATAGACGTATACATCTGGGCCAGATGATACCGTGTAAGCTATGTCCAAAAGAATTCTATCGACAAATTGATTTAGACAAACATTTGGCAAAACACTCAACAGCTCCTCTGCATAAAAAAGCTGAAAAGTCCAAATATACAGTACAATGTCAGTATTGTAATGAGACAGTTGCCACTGCAAAATGGAAGACACATAAAGCTATTCATCTCAATCAACCTCCGGTGAAGTGTAAAGTTTGCGACAAAGAATTCTTTTCTAGAGACAGGGTAGTACGACATTTAAGAAAAGTACATGGTAAAACTATAGAGGAATATGATGAATTTATTGAATATCTTGATTCAAATATACGTATGTCGCACTTAATGATACAACAACAAGAAATAGTAGTACCTGTTTCAAAATAA	MEPSKFNQNICRICLEDNVTVNWNKEIEISCGFSYKDCYYKYTKIPEDDTYPLPINLCAKCCSGLKNAHLLFEKAYESYKNLCDDLFAIELESDLVNDETMKFKIKFIDDRDFNDTIEQDTLTNDATITNVEEELLDHTSDNDNEQNDSTENNIHNSITRERNSEQDTLTNDATITNEEEELLDHTSDYDNEQNDSTENNIHNCITREIKMSEDETIENENLSNDKMTSGQEFSKSSYSNLSTSSSASKKRKQKKYLCAYCSLVVNDRSSLKVHESTHSENRKRSETCPQCGLKFYTKMALRNHMDIHAQNREKKFKCEFCVKAFYNRGALNVHRRIHLGQMIPCKLCPKEFYRQIDLDKHLAKHSTAPLHKKAEKSKYTVQCQYCNETVATAKWKTHKAIHLNQPPVKCKVCDKEFFSRDRVVRHLRKVHGKTIEEYDEFIEYLDSNIRMSHLMIQQQEIVVPVSK
LOC111677519	NC_060951	XP_046803155.1	probable serine/threonine-protein kinase tsuA isoform X3	0.67	0	0	0.01	ATGGCATTACTAAAACGACCCTTAACCAAGGAAACGGCGACAATTGTTGAAAATAACAACAATAATAAAGTTGACACAGAATATGAAACAGCTGTTAAACGTAAAAAACGTTGCTCACGTGATGATGACGCCAACAATAATATCACAACAACTAATGTTAGTATTAAGCAGGAAGATAAATTATCCTTGCCACAGAAGAAACGTACCATAAACTCTAATACAGAATTTGCCAAAACGAATAGTAATGAAGATCAAGATGATGAAACCTTGATAAGAGAAACACAGGCAGCATTGAAAAGTTTATCGGGTTCTTGGCCAGAGGCACGTAATAATCCGTATCGTTTAACGGAACAAGATGAAAATCCGCCACAATTTCAAAATCTTTTTGAGGAAAAACAAAAGTATGAAAACTATTCTAAATATAGCACTGATGAAACGTCTGCTTATAGTTCACTTGATCTTTTACGTTTTCACAGACAAAAGGAAAATGATCAGGCTCGTTTGAATACCCAGGAAGAGAAGAAGAGTGCCTTTTCTCAGTCATCAGCCTTTAAGCCTCCTATGGATATAAAACGTAATGGTGTAATTGGTTATAATTCGCATGTTAATTCATCACATTATCCAAACTCATATGCTACAGCAGAATCTACCAGCGGTTATTTAAATTATCCTCCTCCATCTCTACCACCCCCACCTTCCTCTACAACACACAATACTCTCTCACATACTACCGCTTCCCTATTGGCCTCACGTTCTCCCTATGAGGATAAAAGTACATTAGAAACTTTAAAAACGGAAAATGATACTACTATTAGTCATAAGACTCTTGAAGATGATAAACACTATACCACCCTACAGCCAGCCGGTGTGGGAAGTCGTGCTGCTTCCGTTATGCAAGATATAAATCGTGATACATCTGTTTCTCTAAGCGTTACATCGGCGGAGTCACAAGTATCCTCGACTGCTAATATAATACCTCAGCCTACTTATTCGCCGGGCAGTTTAAATCGTGATTCTAAAGATTTACATCATATGGATAAATATAAACTCTCCTCTAATCAATATTTGAATAACAACAATAGCAATTGTATTAACAACAACAATAGCCATAAGTTGAATTCCAGTCCTTCGCACAACAACAACAACAATAACAGCAGCAGTAGCAACAACATTAGCAGCAATAACAATATGCCCATTATTAAATCGGAATTTAGTCCAGTAGCAAATATTAAATCGGAATACAATAAAAGTCCAATGCATTCATATCTAGCAAACGAGACAAATGCCGCTGGTCGTGCCAATTCCTCAACGACAGGTTCAGCCAACAATAACCAAAGTCAGTCGGCTGGCAGCTCCACAGCCGGAACACTTCAACAACAGCAGCAGCAACAACAACAGCAACAGTCTTCACACAACGACATGAATCGTTTTGTGGGCATGCAAACACACGGCATTAATGATCAACAAAGTCCACACAATGGTCAACAACAAACTTTGCATCAACAACGAGGACCATTCATTGAGGGCTCTTCCGGTCTCATGATGTCTACGGGCAATCCAACATCCGCTGGTACTGATGGCAATGAAAGTTATCACAATGACCATCATACACAGCAAGGCAATGTCCAAGCAGACCAGCAACAACAACAATACGAACACATGCAACGTTATGGCCATCATGTTACAAATGGTGAGTCGTTGAGTAAACCACCGTCGGCTTATGGAGCCAGTGATATGTTATCGTCCAGTAATGGTAATTCGGGCAATATTTCTCCTCATACCCGTAGCTATGATCCCAATCCTCCTACTTCAATATCCTCCAGTGTTTCCTCTTCGTATGTTGACTCATCCACCGCCTCTAGTGGTTTGACTACAGCCTTTGAACGTTACGATCCCAATTGTAATGGTCAAAGACCCTCGAACATGTATCCCTATTTATCGCAATCGGCTGATGATTTACAAGCCCAACAACAGAAATATTTGCAAGATCAACAGTTGCTAATGGCTAAAGTAGAGCATGATGAAATGGCCAATGGTGGTCCCATATATCCTAGACCTATGTATCATTATGATCCCAGCATGGGACCCTTACCACCCGGTTTCTCGGCTATTAATTTGTCGGTGAAAATGGCAGCAGCCCAAGCAGCGGCCGCCGCAGCAGCATATCAAAATCAACAACAACAAAGTCAGCAGCCCTCACAAGCCCCCGGCCAGCAGACATCGCAGCAACAACAACAACAGCAGCAACAGCCCAAACAAAGTGGTTCACCCTCACCGACTGCTGCCCCCGTTGTTGATCTCTCCGGCTCTACTTCGGTCACCTCCTCCAGTCCGCAAGGTTTCAACTCACCAGCTTCTCACAACCAATACAATCAACGAATTGGTGCTGGTAGCCCACAGCCGGGTGCCAGTCCCAATGTAGCCAGCCCCCAAGTGCCAAGTCCCCAGGGTCAAACTTTGGATCTGACAGTGACCAGACTGCCACACAGTATTATCACCAGTCCCCAGTATGGTGCTCATCCCGATGGTGTAGTGATTGGTGCTCATCCCCAAGGATTTGGACCAGGATTGCCGACATCGGCAGCAAATGGTACGGCTAGATCTCCTCCAATGGAACCTGTTGATTTTAGTGGTCCTCCTCGTCCTTTAGGCTTTGGTCTCGTTGGTCATTTAGGTGGTCCCCGGCCGTATAGTCGTGAATCAACCCCGGACAGTGGTGGCTCGCATTACATTGACAGCTATAGAGATCCCAGTGGCTATTCCCCGCATCCCGGCTATGGTATGGTTGTACAGTCTGATTATCCCCCAGCTGGTTATCATGGTTATGGAGCTGCTGCCGCCTATCAATGTAGTAATCCTTATGCCACTGCTGTTGGTCCCGGCGGATATCCGACACCCGTTTCAGGAGGTTATTCGACCAGTCCAGCTTCCTGTTACTCCATGCCACCACCGCAACATATACCACAACATGACAAGACAAAGGATAGTTTAACTGGTTGCCCACGCACCGATCGCAATCATTTGCAACCTCATTCACAGGAACTGAAATGTCCCACCCCAGGTTGTGATGGTTCGGGTCATGTTACTGGTAATTATTCATCACATCGTAGCCTATCGGGTTGTCCTCGTGCCAATAAACCAAAAAGTAAACCCCGGGATGGTCAGGATTCCGAACCATTGAGATGCCCCATACCAGGCTGTGATGGTTCTGGACATTCTACTGGTAAATTTTTATCACATCGTAGTGCTTCTGGTTGTCCCATTGCCAATCGTAATAAAATGCGTGTTCTAGAAGCCGGCGGTACTGTGGAACAACATAAAGCAGCTGTAGCTGCAGCAACTGCTATGAAATTTGATGGCTGCGGTTCTGCTTCCCAGGCTATTAAAAAACCCAAATTCGATGAGGTTACCATGGTGTATCCCAAAGGCTATACAGATTATGCGACATTTTGTATCGGCGCTGAATATCTACTGTAA	MALLKRPLTKETATIVENNNNNKVDTEYETAVKRKKRCSRDDDANNNITTTNVSIKQEDKLSLPQKKRTINSNTEFAKTNSNEDQDDETLIRETQAALKSLSGSWPEARNNPYRLTEQDENPPQFQNLFEEKQKYENYSKYSTDETSAYSSLDLLRFHRQKENDQARLNTQEEKKSAFSQSSAFKPPMDIKRNGVIGYNSHVNSSHYPNSYATAESTSGYLNYPPPSLPPPPSSTTHNTLSHTTASLLASRSPYEDKSTLETLKTENDTTISHKTLEDDKHYTTLQPAGVGSRAASVMQDINRDTSVSLSVTSAESQVSSTANIIPQPTYSPGSLNRDSKDLHHMDKYKLSSNQYLNNNNSNCINNNNSHKLNSSPSHNNNNNNSSSSNNISSNNNMPIIKSEFSPVANIKSEYNKSPMHSYLANETNAAGRANSSTTGSANNNQSQSAGSSTAGTLQQQQQQQQQQQSSHNDMNRFVGMQTHGINDQQSPHNGQQQTLHQQRGPFIEGSSGLMMSTGNPTSAGTDGNESYHNDHHTQQGNVQADQQQQQYEHMQRYGHHVTNGESLSKPPSAYGASDMLSSSNGNSGNISPHTRSYDPNPPTSISSSVSSSYVDSSTASSGLTTAFERYDPNCNGQRPSNMYPYLSQSADDLQAQQQKYLQDQQLLMAKVEHDEMANGGPIYPRPMYHYDPSMGPLPPGFSAINLSVKMAAAQAAAAAAAYQNQQQQSQQPSQAPGQQTSQQQQQQQQQPKQSGSPSPTAAPVVDLSGSTSVTSSSPQGFNSPASHNQYNQRIGAGSPQPGASPNVASPQVPSPQGQTLDLTVTRLPHSIITSPQYGAHPDGVVIGAHPQGFGPGLPTSAANGTARSPPMEPVDFSGPPRPLGFGLVGHLGGPRPYSRESTPDSGGSHYIDSYRDPSGYSPHPGYGMVVQSDYPPAGYHGYGAAAAYQCSNPYATAVGPGGYPTPVSGGYSTSPASCYSMPPPQHIPQHDKTKDSLTGCPRTDRNHLQPHSQELKCPTPGCDGSGHVTGNYSSHRSLSGCPRANKPKSKPRDGQDSEPLRCPIPGCDGSGHSTGKFLSHRSASGCPIANRNKMRVLEAGGTVEQHKAAVAAATAMKFDGCGSASQAIKKPKFDEVTMVYPKGYTDYATFCIGAEYLL
LOC111677519	NC_060951	XP_046803154.1	probable serine/threonine-protein kinase tsuA isoform X2	0.67	0	0	0.01	ATGGCATTACTAAAACGACCCTTAACCAAGGAAACGGCGACAATTGTTGAAAATAACAACAATAATAAAGTTGACACAGAATATGAAACAGCTGTTAAACGTAAAAAACGTTGCTCACGTGATGATGACGCCAACAATAATATCACAACAACTAATGTTAGTATTAAGCAGGAAGATAAATTATCCTTGCCACAGAAGAAACGTACCATAAACTCTAATACAGAATTTGCCAAAACGAATAGTAATGAAGATCAAGATGATGAAACCTTGATAAGAGAAACACAGGCAGCATTGAAAAGTTTATCGGGTTCTTGGCCAGAGGCACGTAATAATCCGTATCGTTTAACGGAACAAGATGAAAATCCGCCACAATTTCAAAATCTTTTTGAGGAAAAACAAAAGTATGAAAACTATTCTAAATATAGCACTGATGAAACGTCTGCTTATAGTTCACTTGATCTTTTACGTTTTCACAGACAAAAGGAAAATGATCAGGCTCGTTTGAATACCCAGGAAGAGAAGAAGAGTGCCTTTTCTCAGTCATCAGCCTTTAAGCCTCCTATGGATATAAAACGTAATGGTGTAATTGGTTATAATTCGCATGTTAATTCATCACATTATCCAAACTCATATGCTACAGCAGAATCTACCAGCGGTTATTTAAATTATCCTCCTCCATCTCTACCACCCCCACCTTCCTCTACAACACACAATACTCTCTCACATACTACCGCTTCCCTATTGGCCTCACGTTCTCCCTATGAGGATAAAAGTACATTAGAAACTTTAAAAACGGAAAATGATACTACTATTAGTCATAAGACTCTTGAAGATGATAAACACTATACCACCCTACAGCCAGCCGGTGTGGGAAGTCGTGCTGCTTCCGTTATGCAAGATATAAATCGTGATACATCTGTTTCTCTAAGCGTTACATCGGCGGAGTCACAAGTATCCTCGACTGCTAATATAATACCTCAGCCTACTTATTCGCCGGGCAGTTTAAATCGTGATTCTAAAGATTTACATCATATGGATAAATATAAACTCTCCTCTAATCAATATTTGAATAACAACAATAGCAATTGTATTAACAACAACAATAGCCATAAGTTGAATTCCAGTCCTTCGCACAACAACAACAACAATAACAGCAGCAGTAGCAACAACATTAGCAGCAATAACAATATGCCCATTATTAAATCGGAATTTAGTCCAGTAGCAAATATTAAATCGGAATACAATAAAAGTCCAATGCATTCATATCTAGCAAACGAGACAAATGCCGCTGGTCGTGCCAATTCCTCAACGACAGGTTCAGCCAACAATAACCAAAGTCAGTCGGCTGGCAGCTCCACAGCCGGAACACTTCAACAACAGCAGCAGCAACAACAACAGCAACAGTCTTCACACAACGACATGAATCGTTTTGTGGGCATGCAAACACACGGCATTAATGATCAACAAAGTCCACACAATGGTCAACAACAAACTTTGCATCAACAACGAGGACCATTCATTGAGGGCTCTTCCGGTCTCATGATGTCTACGGGCAATCCAACATCCGCTGGTACTGATGGCAATGAAAGTTATCACAATGACCATCATACACAGCAAGGCAATGTCCAAGCAGACCAGCAACAACAACAATACGAACACATGCAACGTTATGGCCATCATGTTACAAATGGTGAGTCGTTGAGTAAACCACCGTCGGCTTATGGAGCCAGTGATATGTTATCGTCCAGTAATGGTAATTCGGGCAATATTTCTCCTCATACCCGTAGCTATGATCCCAATCCTCCTACTTCAATATCCTCCAGTGTTTCCTCTTCGTATGTTGACTCATCCACCGCCTCTAGTGGTTTGACTACAGCCTTTGAACGTTACGATCCCAATTGTAATGGTCAAAGACCCTCGAACATGTATCCCTATTTATCGCAATCGGCTGATGATTTACAAGCCCAACAACAGAAATATTTGCAAGATCAACAGTTGCTAATGGCTAAAGTAGAGCATGATGAAATGGCCAATGGTGGTCCCATATATCCTAGACCTATGTATCATTATGATCCCAGCATGGGACCCTTACCACCCGGTTTCTCGGCTATTAATTTGTCGGTGAAAATGGCAGCAGCCCAAGCAGCGGCCGCCGCAGCAGCATATCAAAATCAACAACAACAAAGTCAGCAGCCCTCACAAGCCCCCGGCCAGCAGACATCGCAGCAACAACAACAACAGCAGCAACAGCCCAAACAAAGTGGTTCACCCTCACCGACTGCTGCCCCCGTTGTTGATCTCTCCGGCTCTACTTCGGTCACCTCCTCCAGTCCGCAAGGTTTCAACTCACCAGCTTCTCACAACCAATACAATCAACGAATTGGTGCTGGTAGCCCACAGCCGGGTGCCAGTCCCAATGTAGCCAGCCCCCAAGTGCCAAGTCCCCAGGGTCAAACTTTGGATCTGACAGTGACCAGACTGCCACACAGTATTATCACCAGTCCCCAGTATGGTGCTCATCCCGATGGTGTAGTGATTGGTGCTCATCCCCAAGGATTTGGACCAGGATTGCCGACATCGGCAGCAAATGGTACGGCTAGATCTCCTCCAATGGAACCTGTTGATTTTAGTGGTCCTCCTCGTCCTTTAGGCTTTGGTCTCGTTGGTCATTTAGGTGGTCCCCGGCCGTATAGTCGTGAATCAACCCCGGACAGTGGTGGCTCGCATTACATTGACAGCTATAGAGATCCCAGTGGCTATTCCCCGCATCCCGGCTATGGTATGGTTGTACAGTCTGATTATCCCCCAGCTGGTTATCATGGTTATGGAGCTGCTGCCGCCTATCAATGTAGTAATCCTTATGCCACTGCTGTTGGTCCCGGCGGATATCCGACACCCGTTTCAGGAGGTTATTCGACCAGTCCAGCTTCCTGTTACTCCATGCCACCACCGCAACATATACCACAACATGACAAGACAAAGGATAGGTTAGTTGAATGTTTAACTGGTTGCCCACGCACCGATCGCAATCATTTGCAACCTCATTCACAGGAACTGAAATGTCCCACCCCAGGTTGTGATGGTTCGGGTCATGTTACTGGTAATTATTCATCACATCGTAGCCTATCGGGTTGTCCTCGTGCCAATAAACCAAAAAGTAAACCCCGGGATGGTCAGGATTCCGAACCATTGAGATGCCCCATACCAGGCTGTGATGGTTCTGGACATTCTACTGGTAAATTTTTATCACATCGTAGTGCTTCTGGTTGTCCCATTGCCAATCGTAATAAAATGCGTGTTCTAGAAGCCGGCGGTACTGTGGAACAACATAAAGCAGCTGTAGCTGCAGCAACTGCTATGAAATTTGATGGCTGCGGTTCTGCTTCCCAGGCTATTAAAAAACCCAAATTCGATGAGGTTACCATGGTGTATCCCAAAGGCTATACAGATTATGCGACATTTTGTATCGGCGCTGAATATCTACTGTAA	MALLKRPLTKETATIVENNNNNKVDTEYETAVKRKKRCSRDDDANNNITTTNVSIKQEDKLSLPQKKRTINSNTEFAKTNSNEDQDDETLIRETQAALKSLSGSWPEARNNPYRLTEQDENPPQFQNLFEEKQKYENYSKYSTDETSAYSSLDLLRFHRQKENDQARLNTQEEKKSAFSQSSAFKPPMDIKRNGVIGYNSHVNSSHYPNSYATAESTSGYLNYPPPSLPPPPSSTTHNTLSHTTASLLASRSPYEDKSTLETLKTENDTTISHKTLEDDKHYTTLQPAGVGSRAASVMQDINRDTSVSLSVTSAESQVSSTANIIPQPTYSPGSLNRDSKDLHHMDKYKLSSNQYLNNNNSNCINNNNSHKLNSSPSHNNNNNNSSSSNNISSNNNMPIIKSEFSPVANIKSEYNKSPMHSYLANETNAAGRANSSTTGSANNNQSQSAGSSTAGTLQQQQQQQQQQQSSHNDMNRFVGMQTHGINDQQSPHNGQQQTLHQQRGPFIEGSSGLMMSTGNPTSAGTDGNESYHNDHHTQQGNVQADQQQQQYEHMQRYGHHVTNGESLSKPPSAYGASDMLSSSNGNSGNISPHTRSYDPNPPTSISSSVSSSYVDSSTASSGLTTAFERYDPNCNGQRPSNMYPYLSQSADDLQAQQQKYLQDQQLLMAKVEHDEMANGGPIYPRPMYHYDPSMGPLPPGFSAINLSVKMAAAQAAAAAAAYQNQQQQSQQPSQAPGQQTSQQQQQQQQQPKQSGSPSPTAAPVVDLSGSTSVTSSSPQGFNSPASHNQYNQRIGAGSPQPGASPNVASPQVPSPQGQTLDLTVTRLPHSIITSPQYGAHPDGVVIGAHPQGFGPGLPTSAANGTARSPPMEPVDFSGPPRPLGFGLVGHLGGPRPYSRESTPDSGGSHYIDSYRDPSGYSPHPGYGMVVQSDYPPAGYHGYGAAAAYQCSNPYATAVGPGGYPTPVSGGYSTSPASCYSMPPPQHIPQHDKTKDRLVECLTGCPRTDRNHLQPHSQELKCPTPGCDGSGHVTGNYSSHRSLSGCPRANKPKSKPRDGQDSEPLRCPIPGCDGSGHSTGKFLSHRSASGCPIANRNKMRVLEAGGTVEQHKAAVAAATAMKFDGCGSASQAIKKPKFDEVTMVYPKGYTDYATFCIGAEYLL
LOC111677519	NC_060951	XP_046803153.1	myb-like protein P isoform X1	0.67	0	0	0	ATGGCATTACTAAAACGACCCTTAACCAAGGAAACGGCGACAATTGTTGAAAATAACAACAATAATAAAGTTGACACAGAATATGAAACAGCTGTTAAACGTAAAAAACGTTGCTCACGTGATGATGACGCCAACAATAATATCACAACAACTAATGTTAGTATTAAGCAGGAAGATAAATTATCCTTGCCACAGAAGAAACGTACCATAAACTCTAATACAGAATTTGCCAAAACGAATAGTAATGAAGATCAAGATGATGAAACCTTGATAAGAGAAACACAGGCAGCATTGAAAAGTTTATCGGGTTCTTGGCCAGAGGCACGTAATAATCCGTATCGTTTAACGGAACAAGATGAAAATCCGCCACAATTTCAAAATCTTTTTGAGGAAAAACAAAAGTATGAAAACTATTCTAAATATAGCACTGATGAAACGTCTGCTTATAGTTCACTTGATCTTTTACGTTTTCACAGACAAAAGGAAAATGATCAGGCTCGTTTGAATACCCAGGAAGAGAAGAAGAGTGCCTTTTCTCAGTCATCAGCCTTTAAGCCTCCTATGGATATAAAACGTAATGGTGTAATTGGTTATAATTCGCATGTTAATTCATCACATTATCCAAACTCATATGCTACAGCAGAATCTACCAGCGGTTATTTAAATTATCCTCCTCCATCTCTACCACCCCCACCTTCCTCTACAACACACAATACTCTCTCACATACTACCGCTTCCCTATTGGCCTCACGTTCTCCCTATGAGGATAAAAGTACATTAGAAACTTTAAAAACGGAAAATGATACTACTATTAGTCATAAGACTCTTGAAGATGATAAACACTATACCACCCTACAGCCAGCCGGTGTGGGAAGTCGTGCTGCTTCCGTTATGCAAGATATAAATCGTGATACATCTGTTTCTCTAAGCGTTACATCGGCGGAGTCACAAGTATCCTCGACTGCTAATATAATACCTCAGCCTACTTATTCGCCGGGCAGTTTAAATCGTGATTCTAAAGATTTACATCATATGGATAAATATAAACTCTCCTCTAATCAATATTTGAATAACAACAATAGCAATTGTATTAACAACAACAATAGCCATAAGTTGAATTCCAGTCCTTCGCACAACAACAACAACAATAACAGCAGCAGTAGCAACAACATTAGCAGCAATAACAATATGCCCATTATTAAATCGGAATTTAGTCCAGTAGCAAATATTAAATCGGAATACAATAAAAGTCCAATGCATTCATATCTAGCAAACGAGACAAATGCCGCTGGTCGTGCCAATTCCTCAACGACAGGTTCAGCCAACAATAACCAAAGTCAGTCGGCTGGCAGCTCCACAGCCGGAACACTTCAACAACAGCAGCAGCAACAACAACAGCAACAGTCTTCACACAACGACATGAATCGTTTTGTGGGCATGCAAACACACGGCATTAATGATCAACAAAGTCCACACAATGGTCAACAACAAACTTTGCATCAACAACGAGGACCATTCATTGAGGGCTCTTCCGGTCTCATGATGTCTACGGGCAATCCAACATCCGCTGGTACTGATGGCAATGAAAGTTATCACAATGACCATCATACACAGCAAGGCAATGTCCAAGCAGACCAGCAACAACAACAATACGAACACATGCAACGTTATGGCCATCATGTTACAAATGGTGAGTCGTTGAGTAAACCACCGTCGGCTTATGGAGCCAGTGATATGTTATCGTCCAGTAATGGTAATTCGGGCAATATTTCTCCTCATACCCGTAGCTATGATCCCAATCCTCCTACTTCAATATCCTCCAGTGTTTCCTCTTCGTATGTTGACTCATCCACCGCCTCTAGTGGTTTGACTACAGCCTTTGAACGTTACGATCCCAATTGTAATGGTCAAAGACCCTCGAACATGTATCCCTATTTATCGCAATCGGCTGATGATTTACAAGCCCAACAACAGAAATATTTGCAAGATCAACAGTTGCTAATGGCTAAAGTAGAGCATGATGAAATGGCCAATGGTGGTCCCATATATCCTAGACCTATGTATCATTATGATCCCAGCATGGGACCCTTACCACCCGGTTTCTCGGCTATTAATTTGTCGGTGAAAATGGCAGCAGCCCAAGCAGCGGCCGCCGCAGCAGCATATCAAAATCAACAACAACAAAGTCAGCAGCCCTCACAAGCCCCCGGCCAGCAGACATCGCAGCAACAACAACAACAGCAGCAACAGCCCAAACAAAGTGGTTCACCCTCACCGACTGCTGCCCCCGTTGTTGATCTCTCCGGCTCTACTTCGGTCACCTCCTCCAGTCCGCAAGGTTTCAACTCACCAGCTTCTCACAACCAATACAATCAACGAATTGGTGCTGGTAGCCCACAGCCGGGTGCCAGTCCCAATGTAGCCAGCCCCCAAGTGCCAAGTCCCCAGGGTCAAACTTTGGATCTGACAGTGACCAGACTGCCACACAGTATTATCACCAGTCCCCAGTATGGTGCTCATCCCGATGGTGTAGTGATTGGTGCTCATCCCCAAGGATTTGGACCAGGATTGCCGACATCGGCAGCAAATGGTACGGCTAGATCTCCTCCAATGGAACCTGTTGATTTTAGTGGTCCTCCTCGTCCTTTAGGCTTTGGTCTCGTTGGTCATTTAGGTGGTCCCCGGCCGTATAGTCGTGAATCAACCCCGGACAGTGGTGGCTCGCATTACATTGACAGCTATAGAGATCCCAGTGGCTATTCCCCGCATCCCGGCTATGGTATGGTTGTACAGTCTGATTATCCCCCAGCTGGTTATCATGGTTATGGAGCTGCTGCCGCCTATCAATGTAGTAATCCTTATGCCACTGCTGTTGGTCCCGGCGGATATCCGACACCCGTTTCAGGAGGTTATTCGACCAGTCCAGCTTCCTGTTACTCCATGCCACCACCGCAACATATACCACAACATGACAAGACAAAGGATAGGTTAGTTGAATGTTTAACTGGTTGCCCACGCACCGATCGCAATCATTTGCAACCTCATTCACAGGAACTGAAATGTCCCACCCCAGGTTGTGATGGTTCGGGTCATGTTACTGGTAATTATTCATCACATCGTAGCCTATCGGGTTGTCCTCGTGCCAATAAACCAAAAAGTAAACCCCGGGATGGTCAGGATTCCGAACCATTGAGATGCCCCATACCAGGCTGTGATGGTTCTGGACATTCTACTGGTAAATTTTTATCACATCGTAGTGCTTCTGGTTGTCCCATTGCCAATCGTAATAAAATGCGTGTTCTAGAAGCCGGCGGTACTGTGGAACAACATAAAGCAGCTGTAGCTGCAGCAACTGCTATGAAATTTGATGGCTGCGGTTCTGCTTCCCAGGCTATTAAAAAACCCAAATTCGATGAGGTTACCATGGTGTATCCCAAAGGCTATACAGGCATGGAAATGATGATGAATAGCGTGGGCTCTACTTCAACCATGAATAATCCTTTAACAGGTCCTTCTTCCTCGGCCAGCATTAGCACTACAACTGGCGTTTTACCCGATAGTTTGCAGTCGGCCTCAACATCATCTTCCTCCACTTCTAATGTTAATGGCGACATAAATTCTGTAACACGTCATGAAGCCGAAAATGATATTAATAGTTTAGAGGCTGAAATCACCGAACTACAGCGTGAAAATGCCCGGGTAGAGTCTCAAATGATGCGTTTGAAATCGGATATAAATGCCATGGAAACACAATTGAACACCAGCGATAGGGTACGTAGGCTCAGGAGACTTCTCCGCTGA	MALLKRPLTKETATIVENNNNNKVDTEYETAVKRKKRCSRDDDANNNITTTNVSIKQEDKLSLPQKKRTINSNTEFAKTNSNEDQDDETLIRETQAALKSLSGSWPEARNNPYRLTEQDENPPQFQNLFEEKQKYENYSKYSTDETSAYSSLDLLRFHRQKENDQARLNTQEEKKSAFSQSSAFKPPMDIKRNGVIGYNSHVNSSHYPNSYATAESTSGYLNYPPPSLPPPPSSTTHNTLSHTTASLLASRSPYEDKSTLETLKTENDTTISHKTLEDDKHYTTLQPAGVGSRAASVMQDINRDTSVSLSVTSAESQVSSTANIIPQPTYSPGSLNRDSKDLHHMDKYKLSSNQYLNNNNSNCINNNNSHKLNSSPSHNNNNNNSSSSNNISSNNNMPIIKSEFSPVANIKSEYNKSPMHSYLANETNAAGRANSSTTGSANNNQSQSAGSSTAGTLQQQQQQQQQQQSSHNDMNRFVGMQTHGINDQQSPHNGQQQTLHQQRGPFIEGSSGLMMSTGNPTSAGTDGNESYHNDHHTQQGNVQADQQQQQYEHMQRYGHHVTNGESLSKPPSAYGASDMLSSSNGNSGNISPHTRSYDPNPPTSISSSVSSSYVDSSTASSGLTTAFERYDPNCNGQRPSNMYPYLSQSADDLQAQQQKYLQDQQLLMAKVEHDEMANGGPIYPRPMYHYDPSMGPLPPGFSAINLSVKMAAAQAAAAAAAYQNQQQQSQQPSQAPGQQTSQQQQQQQQQPKQSGSPSPTAAPVVDLSGSTSVTSSSPQGFNSPASHNQYNQRIGAGSPQPGASPNVASPQVPSPQGQTLDLTVTRLPHSIITSPQYGAHPDGVVIGAHPQGFGPGLPTSAANGTARSPPMEPVDFSGPPRPLGFGLVGHLGGPRPYSRESTPDSGGSHYIDSYRDPSGYSPHPGYGMVVQSDYPPAGYHGYGAAAAYQCSNPYATAVGPGGYPTPVSGGYSTSPASCYSMPPPQHIPQHDKTKDRLVECLTGCPRTDRNHLQPHSQELKCPTPGCDGSGHVTGNYSSHRSLSGCPRANKPKSKPRDGQDSEPLRCPIPGCDGSGHSTGKFLSHRSASGCPIANRNKMRVLEAGGTVEQHKAAVAAATAMKFDGCGSASQAIKKPKFDEVTMVYPKGYTGMEMMMNSVGSTSTMNNPLTGPSSSASISTTTGVLPDSLQSASTSSSSTSNVNGDINSVTRHEAENDINSLEAEITELQRENARVESQMMRLKSDINAMETQLNTSDRVRRLRRLLR
LOC124419037	NC_060951	XP_046803152.1	cilia- and flagella-associated protein 91-like	1	0.02	0.03	0.02	ATGCGTTCCTACATAATTATAGCATTTATTGCACTGGCCGTGACTTTACAGCAGGCCCAATCCGCCAGTTTGTCTAAGAATACAAATGGCAAGAGACAAATTGTTGAGGATGAGATTGGTGGTTCAGCTAAGGGTGGTTTAGGGGGAAGTGTAGGAGGAGATATTGGAGCTAGTGCCGGTGGCGTGGCTGAGGCTGGTGGCGCTGAAGTTGATGAGAAAGCTGGTAATATTGCTCAGGGATTGATTACCGGAGGAATTAAGCCACCTAAAGCTGGAGCAGAAGGTGAAGCCGTAGCAGAATTAGGTACAGAAGAAGAAGTTGGCCTTGGAACAGGAGCAGGTGCTGAAGTGGAAGACGCTCAAGAGGAAAATGCTGAGAGTGCAGCAAATCTTGCAGCTCAACATACGATTACAAAATCAAATAAAATAGAGGCTGGAGCTGGTGCTGAAGAAGATGAACCCGAGGAAGAAGCAGATCAAGGTGATGTTGCTGTTGCTCAAATTAAAGATAAAATGCCGAGAAGAGACGATCCTGTAGAAGAAGATTCAGAAGTGGTTGATGAGGGAAAACAAGAAAAGAAACCTGCCGCCGTTGCAATTGCTGAGACAGAGGAAGGTGACGAGGAGGATGATAAAGAAGCTGAAGCAGGAGAAGAAGGTGAAGCGGAAGCTGAAGGAGAAGCAGGACTATTAGCAGCTGCACCAAACGGAGAAGCTGGAGTAAAAGAAAGTCTTGCTCTAGGAGATGAAGCTGATGCAGAAAATGAAGCTGATGTAGAAAATGAAGCTGATGCAGAAGTTGCAGCTGATGCAGAAGCAGAAGCAGAAGCTGTAGAAGATTTAGTTAAAGGTGTTGAAGGTTTAATTAAAGGTGCAGCGAGTGTAGGAGGCGAAGCTGGTGAAGCTGTTGATGAAGTAGTTGGAGCAGAAGCTGTTGCTGAAGCTGTTGATGAAACTGAAGCTGCAGCTGATGCCGATGCCGATAGTGAAGCTGCAGCAGAAGCAGTTGCTGGTGCTCAAGCAGAAGCTGGTGCCCAAGCAGAAGCTGGTGCTCAAACAGAAGCTGGTGCTCAAGCAGAAGCTGGTGCTCAAGCAGAAGCTGGTGCTGAAGCAGAAGCTGCTGCTGAAGATGATGCTGCAGCTGGAATAGCAGGCGATGCTAACACAGCTGGCCTTGAAGGTAAACAAGAATTAGCAGGCGAAGCTGCAGCAGAATGA	MRSYIIIAFIALAVTLQQAQSASLSKNTNGKRQIVEDEIGGSAKGGLGGSVGGDIGASAGGVAEAGGAEVDEKAGNIAQGLITGGIKPPKAGAEGEAVAELGTEEEVGLGTGAGAEVEDAQEENAESAANLAAQHTITKSNKIEAGAGAEEDEPEEEADQGDVAVAQIKDKMPRRDDPVEEDSEVVDEGKQEKKPAAVAIAETEEGDEEDDKEAEAGEEGEAEAEGEAGLLAAAPNGEAGVKESLALGDEADAENEADVENEADAEVAADAEAEAEAVEDLVKGVEGLIKGAASVGGEAGEAVDEVVGAEAVAEAVDETEAAADADADSEAAAEAVAGAQAEAGAQAEAGAQTEAGAQAEAGAQAEAGAEAEAAAEDDAAAGIAGDANTAGLEGKQELAGEAAAE
LOC111678831	NC_060951	XP_046803151.1	syntaxin-4	128.67	2.91	4.7	3.9	ATGGCAAGAGATCGATTGCCAGAATTAATACAGCGCTCAAATAGCTGTAATTCAACGAATGGTACAACAATATCGTTGGAAAGGCAAAACTCAGCAGCCAATATGCAACAAAATACACCCGTAGATGCCATACTAAATCCGTATTCGGAAATACGCACACATTTAGCACAAATAGCTGCAAATTTGGAGTCAATGAATCGTATGACACAGGCAGCAAACATACGAAGTTTTAATGAAAATGAAATGGATCAATTGAGAAAACACAACCTGCGTTTGGGTAATCAATTGATGACAAAATTTCAGGAGTTCAAAGCAAATCTACCGGCCGAAAATGATTATACGCTAGAGGCGCGTATGAAGAGAACTCTGTTCTATGGTCTGCATCAGAGTTATATAAATATGTGGACCAAGAATGAGGCATTTTTACAGAATTATGAACAGAAGTTGAAGAAAAATTTACAAATGCAATCGAAGATAATCAATTGTAATGCCACCGAAGAAGAAATCGAAGAATTAATTGCCAATAAACAAACTAGTCTATTTGTAGGAAATATTTTAGAAGAAACCGAAAAGGAACGCAAAACACTGCAAGATCTCATGGATCGTTTCAATGAACTCAAGAAACTAGAGAAATCCATAGAAGAAGTGCATGCATTATTTTTACGGATACAATGTTTAGTAATGGAACAGAGTGAAACCATACAACGTGTTGAGTTCCATGCCCAACAGGCCACTCTGTTCGTAGACAAGGGTGCTGATGAACTGGAAAAAGCTGATAAATTACATAAAAAAGCTTTGAAGAAAAAAGTGATGCTTATTTTAATCGCTATTGTTGTATTACTGGTGCTAATTTTAATTGGTGTATTTTTGTGA	MARDRLPELIQRSNSCNSTNGTTISLERQNSAANMQQNTPVDAILNPYSEIRTHLAQIAANLESMNRMTQAANIRSFNENEMDQLRKHNLRLGNQLMTKFQEFKANLPAENDYTLEARMKRTLFYGLHQSYINMWTKNEAFLQNYEQKLKKNLQMQSKIINCNATEEEIEELIANKQTSLFVGNILEETEKERKTLQDLMDRFNELKKLEKSIEEVHALFLRIQCLVMEQSETIQRVEFHAQQATLFVDKGADELEKADKLHKKALKKKVMLILIAIVVLLVLILIGVFL
LOC111678831	NC_060951	XP_046803150.1	syntaxin-4	128.67	2.91	4.7	3.9	ATGGCAAGAGATCGATTGCCAGAATTAATACAGCGCTCAAATAGCTGTAATTCAACGAATGGTACAACAATATCGTTGGAAAGGCAAAACTCAGCAGCCAATATGCAACAAAATACACCCGTAGATGCCATACTAAATCCGTATTCGGAAATACGCACACATTTAGCACAAATAGCTGCAAATTTGGAGTCAATGAATCGTATGACACAGGCAGCAAACATACGAAGTTTTAATGAAAATGAAATGGATCAATTGAGAAAACACAACCTGCGTTTGGGTAATCAATTGATGACAAAATTTCAGGAGTTCAAAGCAAATCTACCGGCCGAAAATGATTATACGCTAGAGGCGCGTATGAAGAGAACTCTGTTCTATGGTCTGCATCAGAGTTATATAAATATGTGGACCAAGAATGAGGCATTTTTACAGAATTATGAACAGAAGTTGAAGAAAAATTTACAAATGCAATCGAAGATAATCAATTGTAATGCCACCGAAGAAGAAATCGAAGAATTAATTGCCAATAAACAAACTAGTCTATTTGTAGGAAATATTTTAGAAGAAACCGAAAAGGAACGCAAAACACTGCAAGATCTCATGGATCGTTTCAATGAACTCAAGAAACTAGAGAAATCCATAGAAGAAGTGCATGCATTATTTTTACGGATACAATGTTTAGTAATGGAACAGAGTGAAACCATACAACGTGTTGAGTTCCATGCCCAACAGGCCACTCTGTTCGTAGACAAGGGTGCTGATGAACTGGAAAAAGCTGATAAATTACATAAAAAAGCTTTGAAGAAAAAAGTGATGCTTATTTTAATCGCTATTGTTGTATTACTGGTGCTAATTTTAATTGGTGTATTTTTGTGA	MARDRLPELIQRSNSCNSTNGTTISLERQNSAANMQQNTPVDAILNPYSEIRTHLAQIAANLESMNRMTQAANIRSFNENEMDQLRKHNLRLGNQLMTKFQEFKANLPAENDYTLEARMKRTLFYGLHQSYINMWTKNEAFLQNYEQKLKKNLQMQSKIINCNATEEEIEELIANKQTSLFVGNILEETEKERKTLQDLMDRFNELKKLEKSIEEVHALFLRIQCLVMEQSETIQRVEFHAQQATLFVDKGADELEKADKLHKKALKKKVMLILIAIVVLLVLILIGVFL
LOC111678831	NC_060951	XP_046803149.1	syntaxin-4	128.67	2.91	4.7	3.9	ATGGCAAGAGATCGATTGCCAGAATTAATACAGCGCTCAAATAGCTGTAATTCAACGAATGGTACAACAATATCGTTGGAAAGGCAAAACTCAGCAGCCAATATGCAACAAAATACACCCGTAGATGCCATACTAAATCCGTATTCGGAAATACGCACACATTTAGCACAAATAGCTGCAAATTTGGAGTCAATGAATCGTATGACACAGGCAGCAAACATACGAAGTTTTAATGAAAATGAAATGGATCAATTGAGAAAACACAACCTGCGTTTGGGTAATCAATTGATGACAAAATTTCAGGAGTTCAAAGCAAATCTACCGGCCGAAAATGATTATACGCTAGAGGCGCGTATGAAGAGAACTCTGTTCTATGGTCTGCATCAGAGTTATATAAATATGTGGACCAAGAATGAGGCATTTTTACAGAATTATGAACAGAAGTTGAAGAAAAATTTACAAATGCAATCGAAGATAATCAATTGTAATGCCACCGAAGAAGAAATCGAAGAATTAATTGCCAATAAACAAACTAGTCTATTTGTAGGAAATATTTTAGAAGAAACCGAAAAGGAACGCAAAACACTGCAAGATCTCATGGATCGTTTCAATGAACTCAAGAAACTAGAGAAATCCATAGAAGAAGTGCATGCATTATTTTTACGGATACAATGTTTAGTAATGGAACAGAGTGAAACCATACAACGTGTTGAGTTCCATGCCCAACAGGCCACTCTGTTCGTAGACAAGGGTGCTGATGAACTGGAAAAAGCTGATAAATTACATAAAAAAGCTTTGAAGAAAAAAGTGATGCTTATTTTAATCGCTATTGTTGTATTACTGGTGCTAATTTTAATTGGTGTATTTTTGTGA	MARDRLPELIQRSNSCNSTNGTTISLERQNSAANMQQNTPVDAILNPYSEIRTHLAQIAANLESMNRMTQAANIRSFNENEMDQLRKHNLRLGNQLMTKFQEFKANLPAENDYTLEARMKRTLFYGLHQSYINMWTKNEAFLQNYEQKLKKNLQMQSKIINCNATEEEIEELIANKQTSLFVGNILEETEKERKTLQDLMDRFNELKKLEKSIEEVHALFLRIQCLVMEQSETIQRVEFHAQQATLFVDKGADELEKADKLHKKALKKKVMLILIAIVVLLVLILIGVFL
LOC111678831	NC_060951	XP_046803148.1	syntaxin-4	128.67	2.91	4.7	3.9	ATGGCAAGAGATCGATTGCCAGAATTAATACAGCGCTCAAATAGCTGTAATTCAACGAATGGTACAACAATATCGTTGGAAAGGCAAAACTCAGCAGCCAATATGCAACAAAATACACCCGTAGATGCCATACTAAATCCGTATTCGGAAATACGCACACATTTAGCACAAATAGCTGCAAATTTGGAGTCAATGAATCGTATGACACAGGCAGCAAACATACGAAGTTTTAATGAAAATGAAATGGATCAATTGAGAAAACACAACCTGCGTTTGGGTAATCAATTGATGACAAAATTTCAGGAGTTCAAAGCAAATCTACCGGCCGAAAATGATTATACGCTAGAGGCGCGTATGAAGAGAACTCTGTTCTATGGTCTGCATCAGAGTTATATAAATATGTGGACCAAGAATGAGGCATTTTTACAGAATTATGAACAGAAGTTGAAGAAAAATTTACAAATGCAATCGAAGATAATCAATTGTAATGCCACCGAAGAAGAAATCGAAGAATTAATTGCCAATAAACAAACTAGTCTATTTGTAGGAAATATTTTAGAAGAAACCGAAAAGGAACGCAAAACACTGCAAGATCTCATGGATCGTTTCAATGAACTCAAGAAACTAGAGAAATCCATAGAAGAAGTGCATGCATTATTTTTACGGATACAATGTTTAGTAATGGAACAGAGTGAAACCATACAACGTGTTGAGTTCCATGCCCAACAGGCCACTCTGTTCGTAGACAAGGGTGCTGATGAACTGGAAAAAGCTGATAAATTACATAAAAAAGCTTTGAAGAAAAAAGTGATGCTTATTTTAATCGCTATTGTTGTATTACTGGTGCTAATTTTAATTGGTGTATTTTTGTGA	MARDRLPELIQRSNSCNSTNGTTISLERQNSAANMQQNTPVDAILNPYSEIRTHLAQIAANLESMNRMTQAANIRSFNENEMDQLRKHNLRLGNQLMTKFQEFKANLPAENDYTLEARMKRTLFYGLHQSYINMWTKNEAFLQNYEQKLKKNLQMQSKIINCNATEEEIEELIANKQTSLFVGNILEETEKERKTLQDLMDRFNELKKLEKSIEEVHALFLRIQCLVMEQSETIQRVEFHAQQATLFVDKGADELEKADKLHKKALKKKVMLILIAIVVLLVLILIGVFL
LOC111678831	NC_060951	XP_046803147.1	syntaxin-4	128.67	2.91	4.7	3.9	ATGGCAAGAGATCGATTGCCAGAATTAATACAGCGCTCAAATAGCTGTAATTCAACGAATGGTACAACAATATCGTTGGAAAGGCAAAACTCAGCAGCCAATATGCAACAAAATACACCCGTAGATGCCATACTAAATCCGTATTCGGAAATACGCACACATTTAGCACAAATAGCTGCAAATTTGGAGTCAATGAATCGTATGACACAGGCAGCAAACATACGAAGTTTTAATGAAAATGAAATGGATCAATTGAGAAAACACAACCTGCGTTTGGGTAATCAATTGATGACAAAATTTCAGGAGTTCAAAGCAAATCTACCGGCCGAAAATGATTATACGCTAGAGGCGCGTATGAAGAGAACTCTGTTCTATGGTCTGCATCAGAGTTATATAAATATGTGGACCAAGAATGAGGCATTTTTACAGAATTATGAACAGAAGTTGAAGAAAAATTTACAAATGCAATCGAAGATAATCAATTGTAATGCCACCGAAGAAGAAATCGAAGAATTAATTGCCAATAAACAAACTAGTCTATTTGTAGGAAATATTTTAGAAGAAACCGAAAAGGAACGCAAAACACTGCAAGATCTCATGGATCGTTTCAATGAACTCAAGAAACTAGAGAAATCCATAGAAGAAGTGCATGCATTATTTTTACGGATACAATGTTTAGTAATGGAACAGAGTGAAACCATACAACGTGTTGAGTTCCATGCCCAACAGGCCACTCTGTTCGTAGACAAGGGTGCTGATGAACTGGAAAAAGCTGATAAATTACATAAAAAAGCTTTGAAGAAAAAAGTGATGCTTATTTTAATCGCTATTGTTGTATTACTGGTGCTAATTTTAATTGGTGTATTTTTGTGA	MARDRLPELIQRSNSCNSTNGTTISLERQNSAANMQQNTPVDAILNPYSEIRTHLAQIAANLESMNRMTQAANIRSFNENEMDQLRKHNLRLGNQLMTKFQEFKANLPAENDYTLEARMKRTLFYGLHQSYINMWTKNEAFLQNYEQKLKKNLQMQSKIINCNATEEEIEELIANKQTSLFVGNILEETEKERKTLQDLMDRFNELKKLEKSIEEVHALFLRIQCLVMEQSETIQRVEFHAQQATLFVDKGADELEKADKLHKKALKKKVMLILIAIVVLLVLILIGVFL
LOC111678831	NC_060951	XP_046803146.1	syntaxin-4	128.67	2.91	4.7	3.9	ATGGCAAGAGATCGATTGCCAGAATTAATACAGCGCTCAAATAGCTGTAATTCAACGAATGGTACAACAATATCGTTGGAAAGGCAAAACTCAGCAGCCAATATGCAACAAAATACACCCGTAGATGCCATACTAAATCCGTATTCGGAAATACGCACACATTTAGCACAAATAGCTGCAAATTTGGAGTCAATGAATCGTATGACACAGGCAGCAAACATACGAAGTTTTAATGAAAATGAAATGGATCAATTGAGAAAACACAACCTGCGTTTGGGTAATCAATTGATGACAAAATTTCAGGAGTTCAAAGCAAATCTACCGGCCGAAAATGATTATACGCTAGAGGCGCGTATGAAGAGAACTCTGTTCTATGGTCTGCATCAGAGTTATATAAATATGTGGACCAAGAATGAGGCATTTTTACAGAATTATGAACAGAAGTTGAAGAAAAATTTACAAATGCAATCGAAGATAATCAATTGTAATGCCACCGAAGAAGAAATCGAAGAATTAATTGCCAATAAACAAACTAGTCTATTTGTAGGAAATATTTTAGAAGAAACCGAAAAGGAACGCAAAACACTGCAAGATCTCATGGATCGTTTCAATGAACTCAAGAAACTAGAGAAATCCATAGAAGAAGTGCATGCATTATTTTTACGGATACAATGTTTAGTAATGGAACAGAGTGAAACCATACAACGTGTTGAGTTCCATGCCCAACAGGCCACTCTGTTCGTAGACAAGGGTGCTGATGAACTGGAAAAAGCTGATAAATTACATAAAAAAGCTTTGAAGAAAAAAGTGATGCTTATTTTAATCGCTATTGTTGTATTACTGGTGCTAATTTTAATTGGTGTATTTTTGTGA	MARDRLPELIQRSNSCNSTNGTTISLERQNSAANMQQNTPVDAILNPYSEIRTHLAQIAANLESMNRMTQAANIRSFNENEMDQLRKHNLRLGNQLMTKFQEFKANLPAENDYTLEARMKRTLFYGLHQSYINMWTKNEAFLQNYEQKLKKNLQMQSKIINCNATEEEIEELIANKQTSLFVGNILEETEKERKTLQDLMDRFNELKKLEKSIEEVHALFLRIQCLVMEQSETIQRVEFHAQQATLFVDKGADELEKADKLHKKALKKKVMLILIAIVVLLVLILIGVFL
LOC111684118	NC_060951	XP_046803145.1	palmitoyltransferase ZDHHC8	582	4.1	5.68	5.5	ATGCCCAAATGCGATGTTAAGACACGTTACATTCCTGCGACTTTCGCTTGGATTTTATTATTAACCACCACATTTTTGTTCTTCTTTTTTCCCTGCGAATATTATTTAAGAAGTCATCCATGGGTACCAGCATATCAGGGGGTTATAACATTTTTTGTTTTAGCCAATTTTACATTGGCCACATTCATGGATCCAGGTGTAATACCCAAAGCTTCTCCTGATGAAGATCGAGAAGAAGAGTTCCGAGCTCCTTTATATAAGAATGCTGAAATAAATGGTATAACGGTAAAAATGAAATGGTGTGTAACGTGTAAATTTTATCGACCGCCAAGATGTTCACACTGTTCCGTGTGTAATCATTGTATAGAAACATTCGATCATCATTGTCCTTGGGTTAATAATTGCATTGGACGACGTAATTATAGATTTTTCTTTTTCTTTTTAGTTTCTCTATCAATACACATGTTGAGCATATTTTCTTTATGCTTATTTTATGTATTAAAAACAATGCCAAATATAAGGCAAACAGCACCAATAGTATCCATGGTATTAATGGGTATTGTAACAATATTAGCCATACCCATATTTGGTTTGACAGGTTTTCATATGGTCTTAGTGTCGCGGGGGCGTACCACAAACGAACAAGTGACAGGTAAATTTAAAGGTGGCTATAATCCTTTTTCACGTGGCTGTTGGCATAATTGTTGCTACACACAATTTGGTCCACAATATCCAAGTCTTCTTAAACCAGAAAAATATGCAGCTCGTCGGTCTCATAAAGAAAATCAAGGCATTAGCACGATAACAACAGAACGTGATGCTAACAATCAATCTAACTCTGGTAGCATTATGCGTGGCGGTGGTGGTGCCGGTGTTACGGTTAAATCTGGTGTCATGTCTACGGCTAATGCTCAACATTCGCCGCATGGAATGCCACGCAATTATTATGAACGGGACCAGCGTCATACACAGGTAAAGACTTATACGGACCAGGGCAATGGTTTTAATCAGCGGTCGGGCAGCACAACGCTTTATAGTAAGCTCTCGCCTGGTAGGGAATGTTCAGATACCGATATGGAACCACAGGCATCACAGAGTCAAGATTGTGAACCAACACCACCATTGCAAAGGCATAATTCTACCAATTTCTATTTGCCACAATTAGAAAACGGAACGATAGCCACGGGGCAGGGCAATAATGTAAATGGTGCACAAGGCAATGGTGGTGGTGGTGGTGGAGGCGGTGGTGATTCTCCACGTCATATGCGCATGTATCATCCAAGGCATAGTCCTTTAGCCAGACAAAGAGGTTTGGAACCGCAGCGTGGCTTTAATGAAGCCATGTCACCCGACCATCCAAATCATCTGCAGCAGCAACAGCAACAACAAGCACAAAATCGTAGTGGGACAACTGCAACGCCCACTATGCAACAGCGTATTAAACCTTTAGGTGTAGCTACCCCTCTGGTTATGGCCAGTCCTGTTAGAAGATCAAATCCTGGCACACCCACTCAACCTCGAAGACCTGATTTTATTGGTCTCAATCAACAGCAACAACAACAATTGCAAAATCAACAGAATCCAACACAATCATTTTATGAGTACACAACAAATGTGGCACCGACTTCAACAGCTGGTTTACCACCACAGCATCCACAATTGCCTATTATACAACAACAACAGCAGCAACAACACCAACAAATGCTAATGCAACAACAACGTGCCATAATGCAACAACAGCAACAAGGTGTCATAAACATCCAACAGCAACACGCTGCAACTTTAGCCCAACAACCGTATGGCGGCAGTCCACAACGTCGTTTCCTATCCGAAGGTGAACTAGTACGCCAGGGTTCTGGACCATCTGGGACGGCAGGCGGTGACTTGTCCTATGCCCGTTCAAATAACACTGTAGATAATATACGCGAATTGGCTGGCAGTCCACAGCGGGGCGTTTATATGTGGAAAGATACATCACCCGGTTTCCAAGGTAGCTCTGGTGGCGGTGGTATTGGTGGCATGATGCCACCGCCATCATCAATGGGAGGCATCGGCAGTAGTGCGGGCACTATGCCATCAAGTATGCAGCATCATAGCACCGGAGGACCTCAGTATATAACAGTCAGCGGTGGAGCACAACAGGGTCATCCTTTGATAATGACTCACTCGAGAATGCATCAAACGCAGCCAGGAATACATGATTATCAACAGCAGCAACATGCGGTATTTCATCGTTCCAATCCAACTAGTCCCACAACATTACCCTCTGCCTCACAGGGACCACCGGTTTCGTCGTATGTTATGCGTTATGGTAATGCATCATCAGCGGCTTCCTCCTCGCAGCCACAACCCACAAGCTATAGTCAATCGATGGGTGGTGGCGGCGGTATTAGTGGTAATATGACACAATCGGTGGCATCGACATCACAAGGTTATCAACCGAAAATACATGGCGGTGTGCCAGTGTTTCCCCCCAATCCCCAAGGCATGAATTCCTCCAATACCCAACCATCACCACAAATCAAACGCAAACAAACCCCCACACGACCCATGTCATTCGTCAGAGCACTCGAAATGACTGATTCGATGGAAATGCAAACGCTTGAGCAGCAGCAACAGCAACAACAACACCATCAACATCAGCCACTGCAACAGCAACAACAGAATCGCAACAATGGTGCCATAACAACCGGTCAAGGTGTAGCTGGTCACATGATGGGTGCTGCGCGCGCTAATACCACCACACCAACCCCCGACCGTGCCAGTGTCTATGACATGAACTATGAGATTTCCGTATAA	MPKCDVKTRYIPATFAWILLLTTTFLFFFFPCEYYLRSHPWVPAYQGVITFFVLANFTLATFMDPGVIPKASPDEDREEEFRAPLYKNAEINGITVKMKWCVTCKFYRPPRCSHCSVCNHCIETFDHHCPWVNNCIGRRNYRFFFFFLVSLSIHMLSIFSLCLFYVLKTMPNIRQTAPIVSMVLMGIVTILAIPIFGLTGFHMVLVSRGRTTNEQVTGKFKGGYNPFSRGCWHNCCYTQFGPQYPSLLKPEKYAARRSHKENQGISTITTERDANNQSNSGSIMRGGGGAGVTVKSGVMSTANAQHSPHGMPRNYYERDQRHTQVKTYTDQGNGFNQRSGSTTLYSKLSPGRECSDTDMEPQASQSQDCEPTPPLQRHNSTNFYLPQLENGTIATGQGNNVNGAQGNGGGGGGGGGDSPRHMRMYHPRHSPLARQRGLEPQRGFNEAMSPDHPNHLQQQQQQQAQNRSGTTATPTMQQRIKPLGVATPLVMASPVRRSNPGTPTQPRRPDFIGLNQQQQQQLQNQQNPTQSFYEYTTNVAPTSTAGLPPQHPQLPIIQQQQQQQHQQMLMQQQRAIMQQQQQGVINIQQQHAATLAQQPYGGSPQRRFLSEGELVRQGSGPSGTAGGDLSYARSNNTVDNIRELAGSPQRGVYMWKDTSPGFQGSSGGGGIGGMMPPPSSMGGIGSSAGTMPSSMQHHSTGGPQYITVSGGAQQGHPLIMTHSRMHQTQPGIHDYQQQQHAVFHRSNPTSPTTLPSASQGPPVSSYVMRYGNASSAASSSQPQPTSYSQSMGGGGGISGNMTQSVASTSQGYQPKIHGGVPVFPPNPQGMNSSNTQPSPQIKRKQTPTRPMSFVRALEMTDSMEMQTLEQQQQQQQHHQHQPLQQQQQNRNNGAITTGQGVAGHMMGAARANTTTPTPDRASVYDMNYEISV
LOC111689450	NC_060951	XP_046803144.1	SET domain-containing protein SmydA-8	1047	12.99	18.27	17.42	ATGAAAAATAAGAAAAAACAACAACGTCATCATACACCGGTCAATACCCCGCCACAGCAGCCAGAGGTGGAGGAATTAACGGAAGATTTAAAACAATTGAAGTTAAGCGTCAAGACAGAGGATGCTAATTTGCCTTATACCATTGCAATGTCCGATATCTATGGCAGATATTTGGTGGCTAAACGTGATTTAAAGCCGGGAGAAATTTTGATCACCGAGAAACCTTTGGCTGTAGGACCCTGTGTTTCAGCGGATCCCGTTTGTTTGGGCTGTTATATGCCGGTAACATTGAAGGCCACACAGTATAGATGTCCCTCTTGCCATTGGCCCATGTGTGGTCCTGCCTGTCGTGGTTACCACCAGCTGGAGGGTCATTCTACCTATGAATGTGAACTCTTCAAAGAGGAGAATACCTCTAAACCTCTCATTGACACTGCTTCACCAGTGAAAATTAAAAATCTCTACGAACTGGTACTCATCGTTCGCATACTCCTAATGAAACAACATTCACCCGATCTCTATAAACGAATCATGCTAATGGAATCGCATTTAGAAATGCGTAAACTTAATGCCGAACTATGGAGTCATTATGAAAGTAATGTAGTGACATATTTACGTGAAACTTGGCATATGGGCGGACAATTTACCGCCGAAGAAATACATACAATTTGTGGTATTTTGGATGTAAATTGTTTTGAAATTGGTCAAAATTTTGCCAAAGCACGTACTTTATATCCTAGTGCTTTCCTATTGGCTCATGATTGTTGTCCGAACACCTCGCATACAGATGATCCCAAGACATACGATATCATATTGCGCACCTCGAGGTCGGTGAAGAAGGGAGAGGCCTTGACCTTAAGTTATGCCTACACCTTACAGGGTACTTTAAAACGCCGTGATTTTATGCAAGCTGGTAAACTGTTTTGGTGCTGCTGTAAACGCTGCTCGGATCCGTATGAATTGGGTACAGATTGCAGCGCTATTAGGTGTATGAAATGTAAAAAGGGTTTCATAAGGGCCACGAAGCCTTTGGAACAGGAAGCGGATTGGAAATGCTCTAGCTGCCCCCAAATCCTTCTGGCCCCGGAGGTATCAAAACTTTTGGATAAAATCAACAATGATCTGGAATCAATAGATGTACATGATGTGCCCGGCTTGGAAAACTTTTTAAAAAGATATAACGATATCTTGGGTCCACATCATTATCTCCTTCTGTCGGCCAAATACTCTCTCTGTCAATTATATGGCAAAATTGACAACTACTTATTGCCTCAACTGTCTTTGGAAGATTTGCAAAGAAAACAAAGATATTGTAAAGAATTTTTAGAAGTAATAGATGTTTTAGAACCGGGTCTGACAAGATTAAGAGGTCTGATCATGTATGAGTTGCATGCGCCGATTATGATGCTATCACAGTATATGATAATGAATAACTTGATAACGCGCAAACAATTTAATCAAAATATCAAAGAAGTCATACAACTTTTAAAGGAAAGTGCCTTGATATTGAAAATGGAACCGGCAGGGTCGTCAGAGCATCAAATGGGTTTAGCGGCTGCAGAAGCTTTGGAGAAAATGGGAGTAAATTGA	MKNKKKQQRHHTPVNTPPQQPEVEELTEDLKQLKLSVKTEDANLPYTIAMSDIYGRYLVAKRDLKPGEILITEKPLAVGPCVSADPVCLGCYMPVTLKATQYRCPSCHWPMCGPACRGYHQLEGHSTYECELFKEENTSKPLIDTASPVKIKNLYELVLIVRILLMKQHSPDLYKRIMLMESHLEMRKLNAELWSHYESNVVTYLRETWHMGGQFTAEEIHTICGILDVNCFEIGQNFAKARTLYPSAFLLAHDCCPNTSHTDDPKTYDIILRTSRSVKKGEALTLSYAYTLQGTLKRRDFMQAGKLFWCCCKRCSDPYELGTDCSAIRCMKCKKGFIRATKPLEQEADWKCSSCPQILLAPEVSKLLDKINNDLESIDVHDVPGLENFLKRYNDILGPHHYLLLSAKYSLCQLYGKIDNYLLPQLSLEDLQRKQRYCKEFLEVIDVLEPGLTRLRGLIMYELHAPIMMLSQYMIMNNLITRKQFNQNIKEVIQLLKESALILKMEPAGSSEHQMGLAAAEALEKMGVN
LOC111686578	NC_060951	XP_046803143.1	hemicentin-1	0	0	0	0	ATGGAATCAAAAACAATTTGGATATTTGCCATTGTTTATTCAGCAATCCAGCATTTTGTATCCTGTTCAGCACCATTAAAGCGACCACGGGCTGGCGATCCTTTTGATACATTTCCGAAAAACTTTTGGCAAGAATTTTCGTCACCTTTCACAGACACACCAGAGGATGAAGAACTAGAAATAACGGAGACTACTACACATGAACCATTTCCATTTTTTGCTGATCCATTTACCACGGTAAATGTAAGCACACAATTGGGAGCAAATGTTTATCTACACTGTCGCGTCAACGATTTGCAAGGGAAAACAGTATCATGGATGCGTCGAAAAGGCGACGAACTGGCACTTATTACATTTGGTCGTCATACATACAGCGGTGATTCCAGATACTCGTTAGAGTTTGAAGAACCAAACGATTGGAAACTTTTAATCCAATACGCCAACGAACGTGACGAGGGTCCTTATGAGTGTCAAGTTTCATCACATCCGCCTTTAGTGTTGTTAGTCTACTTAACTGTAATTGTTCCTCATGTGGAAATACTTGATGAACGTGGTTCAACCACACCGGAGAAATATTATAAGGCTGGCAGTACCATTGAACTACAATGCGTCATATCGAAAATTCCTCAACCATCATCATATATAACTTGGCGACACAATACGCGCTTACTAAACTATGACACTAGTCGCGGTGGCATTAGTGTGAAAACCGATATGCTACCAGGACGTGCTTTTAGTCGTCTTTATATAGCTAATGCGAATCGTCATGATACTGGAAACTATTCATGTATACTTGGCAATGATATCACTGGAACTGTTATGGTACATGTTCTAAATGGTGAAGAACCAGCTGCCATGCAGCATGCATCAGGTTCAATGGTGAACCCAATACTCTCGGTTGTGTTATTTGTAGTATTTGTTATAGTTGTATGTCAACGATGA	MESKTIWIFAIVYSAIQHFVSCSAPLKRPRAGDPFDTFPKNFWQEFSSPFTDTPEDEELEITETTTHEPFPFFADPFTTVNVSTQLGANVYLHCRVNDLQGKTVSWMRRKGDELALITFGRHTYSGDSRYSLEFEEPNDWKLLIQYANERDEGPYECQVSSHPPLVLLVYLTVIVPHVEILDERGSTTPEKYYKAGSTIELQCVISKIPQPSSYITWRHNTRLLNYDTSRGGISVKTDMLPGRAFSRLYIANANRHDTGNYSCILGNDITGTVMVHVLNGEEPAAMQHASGSMVNPILSVVLFVVFVIVVCQR
LOC111680532	NC_060950	XP_046803142.1	protein phosphatase 1L isoform X1	437.08	5.12	7.39	6.87	ATGGATGACGAGCTTGAGGATAAAGTTTTCTATCAAACATACGTTTCACACATGAAGATCTTATCGAAATTTGCTGTGGGCTTTTCGTCCATTAACTCACCCTTAGCCTATATTTGGAAATTATGTCGTCTCTATGTTTTGCGACCAGAAGTGATATTTTGCGGTGTAATACTATTTATTTTACTACTTTATTTACAAGCTGTCGACACATGGTCACGTGGTTTACTCGGCCGCATACAGACCACTTTAAGTGGCCGCCAGAAATCAAATCGCATGAAATTATTGGAGGCATCCGGCCAAGGTGATCATCAATCGTGGGAGGCATTGCGTGCACAGAGTTCAGCATATGCGATATTGGGTAGAAGACCTCGTATGGAAGATCGATTCATTATCGAGGAAAATATTAACAATAATACAGGCATTTCATTTTTTGCCGTATTTGATGGTCATGGCGGTGAATTTGCAGCTGATTTTGCCAAAGATATATTGGTTAAAAATATTTATAACAAGGTCATCGAAACAACAAAGTTGTTGAGTGTCCAAAAACAAGAACAGAAACATTTGACGGCAGCTAATGCAGCCGATAATGATAAAGACTATGTAGAATATGATGCTAGTCCGTATTTGAAAAGGAAAGCTAGCCGCAAAGACAATAATAACGATGGTAGTAATAAGGAAAATGAACCAGTAATTAGAAGACGTGATAGTTTACGAAAGACCACAAGTGTGACCGATGATTGTGCTTCTAAAAAAACGAGTGAGAAAGATTCTTCAGATGTTTTTACGCTACAATTAAACTCCCTCTTACGTGGTGTAGGCGGTGGTTCTAGTGTTAAGGATAGTTTTTTAAATAACAATAATAATAAAGATTCAGCGACCAACGATGGCAAGGGACCTCAGCAGTTTGATGCCAAATGTTATATTGAAGGCGGTAAAATTAATTTCGGTAAATTAATTACCGATGAAGTACTAGCCGCCGATTATAAATTGGTGGAGGCAGCAAAGAAAACGACCAACATAGCCGGTACTACAGCTTTAATAGCCATCATTCAGGGCAGCCGTTTAATAGTTGCTAATGTTGGCGATTCACGTGGTGTTATGTGCAACTCTAGAGGAATTGCCATACCCCTGTCTTTTGACCATAAACCACAACAGGTTAGAGAACGTAAACGTATACATGATGCTGGTGGCTTTATAGCCTTCCGAGGAGTTTGGCGTGTAGCTGGCATATTGGCCACCTCTAGGGCTCTAGGTGATTATCCTCTAAAAGACAAAAATCTAGTCATAGCTAATCCTGATATATTAACATTTGATTTAAATGATCATAAGCCCTCATTTTTAATACTGGCTTCTGATGGACTTTGGGATACCTTCACTAATGAAGAAGCTTGCAGCTTTATTAAAGAACACATCAATGAACCAGATTTTGGTGCCAAATCATTGGCCTTGCAATCGTACTATCGTGGTTCTGTAGACAATATTACTGTTTTAGTAATAGCCTTTAAGAATGGTGTATACCGCATTGGTTCAGCAGCAAACACGTCGTCGGTAACAAATCCTGCATCTTCGTCAGCTCATGGCTCAAATGTGCCGAATAATTCTAACAAGGAATCCTCTAAATCAGCCGCCTCTGTTATTGCCTCGACCAATTTGAATCGCTCGAACAGTGTTCGTACTAAATAA	MDDELEDKVFYQTYVSHMKILSKFAVGFSSINSPLAYIWKLCRLYVLRPEVIFCGVILFILLLYLQAVDTWSRGLLGRIQTTLSGRQKSNRMKLLEASGQGDHQSWEALRAQSSAYAILGRRPRMEDRFIIEENINNNTGISFFAVFDGHGGEFAADFAKDILVKNIYNKVIETTKLLSVQKQEQKHLTAANAADNDKDYVEYDASPYLKRKASRKDNNNDGSNKENEPVIRRRDSLRKTTSVTDDCASKKTSEKDSSDVFTLQLNSLLRGVGGGSSVKDSFLNNNNNKDSATNDGKGPQQFDAKCYIEGGKINFGKLITDEVLAADYKLVEAAKKTTNIAGTTALIAIIQGSRLIVANVGDSRGVMCNSRGIAIPLSFDHKPQQVRERKRIHDAGGFIAFRGVWRVAGILATSRALGDYPLKDKNLVIANPDILTFDLNDHKPSFLILASDGLWDTFTNEEACSFIKEHINEPDFGAKSLALQSYYRGSVDNITVLVIAFKNGVYRIGSAANTSSVTNPASSSAHGSNVPNNSNKESSKSAASVIASTNLNRSNSVRTK
LOC111686578	NC_060951	XP_046803141.1	hemicentin-1	0	0	0	0	ATGGAATCAAAAACAATTTGGATATTTGCCATTGTTTATTCAGCAATCCAGCATTTTGTATCCTGTTCAGCACCATTAAAGCGACCACGGGCTGGCGATCCTTTTGATACATTTCCGAAAAACTTTTGGCAAGAATTTTCGTCACCTTTCACAGACACACCAGAGGATGAAGAACTAGAAATAACGGAGACTACTACACATGAACCATTTCCATTTTTTGCTGATCCATTTACCACGGTAAATGTAAGCACACAATTGGGAGCAAATGTTTATCTACACTGTCGCGTCAACGATTTGCAAGGGAAAACAGTATCATGGATGCGTCGAAAAGGCGACGAACTGGCACTTATTACATTTGGTCGTCATACATACAGCGGTGATTCCAGATACTCGTTAGAGTTTGAAGAACCAAACGATTGGAAACTTTTAATCCAATACGCCAACGAACGTGACGAGGGTCCTTATGAGTGTCAAGTTTCATCACATCCGCCTTTAGTGTTGTTAGTCTACTTAACTGTAATTGTTCCTCATGTGGAAATACTTGATGAACGTGGTTCAACCACACCGGAGAAATATTATAAGGCTGGCAGTACCATTGAACTACAATGCGTCATATCGAAAATTCCTCAACCATCATCATATATAACTTGGCGACACAATACGCGCTTACTAAACTATGACACTAGTCGCGGTGGCATTAGTGTGAAAACCGATATGCTACCAGGACGTGCTTTTAGTCGTCTTTATATAGCTAATGCGAATCGTCATGATACTGGAAACTATTCATGTATACTTGGCAATGATATCACTGGAACTGTTATGGTACATGTTCTAAATGGTGAAGAACCAGCTGCCATGCAGCATGCATCAGGTTCAATGGTGAACCCAATACTCTCGGTTGTGTTATTTGTAGTATTTGTTATAGTTGTATGTCAACGATGA	MESKTIWIFAIVYSAIQHFVSCSAPLKRPRAGDPFDTFPKNFWQEFSSPFTDTPEDEELEITETTTHEPFPFFADPFTTVNVSTQLGANVYLHCRVNDLQGKTVSWMRRKGDELALITFGRHTYSGDSRYSLEFEEPNDWKLLIQYANERDEGPYECQVSSHPPLVLLVYLTVIVPHVEILDERGSTTPEKYYKAGSTIELQCVISKIPQPSSYITWRHNTRLLNYDTSRGGISVKTDMLPGRAFSRLYIANANRHDTGNYSCILGNDITGTVMVHVLNGEEPAAMQHASGSMVNPILSVVLFVVFVIVVCQR
LOC111686578	NC_060951	XP_046803140.1	hemicentin-1	0	0	0	0	ATGGAATCAAAAACAATTTGGATATTTGCCATTGTTTATTCAGCAATCCAGCATTTTGTATCCTGTTCAGCACCATTAAAGCGACCACGGGCTGGCGATCCTTTTGATACATTTCCGAAAAACTTTTGGCAAGAATTTTCGTCACCTTTCACAGACACACCAGAGGATGAAGAACTAGAAATAACGGAGACTACTACACATGAACCATTTCCATTTTTTGCTGATCCATTTACCACGGTAAATGTAAGCACACAATTGGGAGCAAATGTTTATCTACACTGTCGCGTCAACGATTTGCAAGGGAAAACAGTATCATGGATGCGTCGAAAAGGCGACGAACTGGCACTTATTACATTTGGTCGTCATACATACAGCGGTGATTCCAGATACTCGTTAGAGTTTGAAGAACCAAACGATTGGAAACTTTTAATCCAATACGCCAACGAACGTGACGAGGGTCCTTATGAGTGTCAAGTTTCATCACATCCGCCTTTAGTGTTGTTAGTCTACTTAACTGTAATTGTTCCTCATGTGGAAATACTTGATGAACGTGGTTCAACCACACCGGAGAAATATTATAAGGCTGGCAGTACCATTGAACTACAATGCGTCATATCGAAAATTCCTCAACCATCATCATATATAACTTGGCGACACAATACGCGCTTACTAAACTATGACACTAGTCGCGGTGGCATTAGTGTGAAAACCGATATGCTACCAGGACGTGCTTTTAGTCGTCTTTATATAGCTAATGCGAATCGTCATGATACTGGAAACTATTCATGTATACTTGGCAATGATATCACTGGAACTGTTATGGTACATGTTCTAAATGGTGAAGAACCAGCTGCCATGCAGCATGCATCAGGTTCAATGGTGAACCCAATACTCTCGGTTGTGTTATTTGTAGTATTTGTTATAGTTGTATGTCAACGATGA	MESKTIWIFAIVYSAIQHFVSCSAPLKRPRAGDPFDTFPKNFWQEFSSPFTDTPEDEELEITETTTHEPFPFFADPFTTVNVSTQLGANVYLHCRVNDLQGKTVSWMRRKGDELALITFGRHTYSGDSRYSLEFEEPNDWKLLIQYANERDEGPYECQVSSHPPLVLLVYLTVIVPHVEILDERGSTTPEKYYKAGSTIELQCVISKIPQPSSYITWRHNTRLLNYDTSRGGISVKTDMLPGRAFSRLYIANANRHDTGNYSCILGNDITGTVMVHVLNGEEPAAMQHASGSMVNPILSVVLFVVFVIVVCQR
LOC111686578	NC_060951	XP_046803139.1	hemicentin-1	0	0	0	0	ATGGAATCAAAAACAATTTGGATATTTGCCATTGTTTATTCAGCAATCCAGCATTTTGTATCCTGTTCAGCACCATTAAAGCGACCACGGGCTGGCGATCCTTTTGATACATTTCCGAAAAACTTTTGGCAAGAATTTTCGTCACCTTTCACAGACACACCAGAGGATGAAGAACTAGAAATAACGGAGACTACTACACATGAACCATTTCCATTTTTTGCTGATCCATTTACCACGGTAAATGTAAGCACACAATTGGGAGCAAATGTTTATCTACACTGTCGCGTCAACGATTTGCAAGGGAAAACAGTATCATGGATGCGTCGAAAAGGCGACGAACTGGCACTTATTACATTTGGTCGTCATACATACAGCGGTGATTCCAGATACTCGTTAGAGTTTGAAGAACCAAACGATTGGAAACTTTTAATCCAATACGCCAACGAACGTGACGAGGGTCCTTATGAGTGTCAAGTTTCATCACATCCGCCTTTAGTGTTGTTAGTCTACTTAACTGTAATTGTTCCTCATGTGGAAATACTTGATGAACGTGGTTCAACCACACCGGAGAAATATTATAAGGCTGGCAGTACCATTGAACTACAATGCGTCATATCGAAAATTCCTCAACCATCATCATATATAACTTGGCGACACAATACGCGCTTACTAAACTATGACACTAGTCGCGGTGGCATTAGTGTGAAAACCGATATGCTACCAGGACGTGCTTTTAGTCGTCTTTATATAGCTAATGCGAATCGTCATGATACTGGAAACTATTCATGTATACTTGGCAATGATATCACTGGAACTGTTATGGTACATGTTCTAAATGGTGAAGAACCAGCTGCCATGCAGCATGCATCAGGTTCAATGGTGAACCCAATACTCTCGGTTGTGTTATTTGTAGTATTTGTTATAGTTGTATGTCAACGATGA	MESKTIWIFAIVYSAIQHFVSCSAPLKRPRAGDPFDTFPKNFWQEFSSPFTDTPEDEELEITETTTHEPFPFFADPFTTVNVSTQLGANVYLHCRVNDLQGKTVSWMRRKGDELALITFGRHTYSGDSRYSLEFEEPNDWKLLIQYANERDEGPYECQVSSHPPLVLLVYLTVIVPHVEILDERGSTTPEKYYKAGSTIELQCVISKIPQPSSYITWRHNTRLLNYDTSRGGISVKTDMLPGRAFSRLYIANANRHDTGNYSCILGNDITGTVMVHVLNGEEPAAMQHASGSMVNPILSVVLFVVFVIVVCQR
LOC124419031	NC_060949	XP_046803138.1	kinesin-like protein KIF17	0	0	0	0	ATGGCGGAAAATGTGCGAGTAGTTATTAGATGCCGACCTATGAATAAAAAAGAACATGATTCCAATTGTAGGAATATAGTATCTGTGGATAAATGTTCTGTATCGGTAACAAACCCATCAGATTGCACAGCACCAGCGAAAAATTTTACATTTGACAGCGTGTATGGTGAATTGGAACGTACGGAATTACTATACAATGAAGCCTGTTATTCACTAGTTGATAATGTTCTTGAAGGCTACAATGGAACAATTTTTGCGTATGGACAAACTGGCTGTGGAAAGACATTTACAATGCAGGGATCTGATAATTCAAAACAACGAGGTGGGATTATTACATGTTCCTTTGATCATATTTTTGAGGGTATATCTGTGGCGTCGGGAATAAGATATTTGGCTATGGTGAGCTATTTAGAAATCTACAATGAGAATATACGGGATCTTCTTAATCCATATGAAGATCTTAACGCCAACCATGCTTTGAAAGAGCAGCACGGTGTTGGTGTTACCGTTCCGACACTAAGTACTCATACAGTAGTAAATGCCGAGGAATGCTACCATCTCCTCAATATGGGTAACCGTAATAGGGTTGTTGGAGCTACATTAATGAACGCTACTAGTTCTCGTTCCCATTCAATATTTACAATAAGTCTGGAACAAATACCCATAGAAGAGGACAGTGTGGAGCAAATGCCAGTTACCGGAGGTATTCGACGTGGAAAGTTAAATTTGGTAGACTTGGCAGGCTCAGAACGTCAAAATAAAACGGGAGCAGTTGGAGAACGATTTAGAGAGGCAACTAAAATTAATTTATCATTATCAGCGTTGGGTAACGTGATATCAGCATTAGTGGATGGCAAAACGAAACACATTCCCTATCGAGATTCGAAATTGACGCGACTTTTGCAAGTAATTTTTAATAATTAG	MAENVRVVIRCRPMNKKEHDSNCRNIVSVDKCSVSVTNPSDCTAPAKNFTFDSVYGELERTELLYNEACYSLVDNVLEGYNGTIFAYGQTGCGKTFTMQGSDNSKQRGGIITCSFDHIFEGISVASGIRYLAMVSYLEIYNENIRDLLNPYEDLNANHALKEQHGVGVTVPTLSTHTVVNAEECYHLLNMGNRNRVVGATLMNATSSRSHSIFTISLEQIPIEEDSVEQMPVTGGIRRGKLNLVDLAGSERQNKTGAVGERFREATKINLSLSALGNVISALVDGKTKHIPYRDSKLTRLLQVIFNN
LOC111688141	NC_060951	XP_046803137.1	ELAV-like protein 2 isoform X2	22.5	0.56	0.88	0.75	ATGACCAATGCCATGGATATTGTTAAGAATGGCAGTGCCAATGGTTCGGTCGATGGCAACTCAGATGAGTCGCGCACCAATTTAATTGTCAACTATCTGCCGCAAACCATGACACAGGAAGAGATGCGTTCGTTGTTCTCGAGCATTGGTGAGCTGGAGAGTTGCAAGCTGGTGCGCGATAAAGTCTCAGTCTTGCCAGCCTCTTTGACAGCTTTAAATCCAGCTTTACAGCAGGGACAAAGTTTGGGCTATGGTTTCGTTAACTATGTACGTCCCGAGGATGCTGAGAAGGCGGTTAACACTCTAAATGGTTTGCGTTTACAAAATAAAGTTATAAAAGTATCATACGCCCGTCCAAGTTCGGAATCAATTAAGGGTGCTAATTTATATGTATCGGGTCTTCCCAAAAATCTATCACAACCAGACTTGGAATCATTATTTGCACCATATGGCAAAATAATAACATCTCGTATACTCTGTGATAATATATCGGGTCTCTCAAAGGGTGTTGGTTTTATACGTTTTGATCAACGCAACGAAGCCGAACGTGCAATACAAGAACTGAATGGTAAAACTCCTAAAGGTTATACAGAACCTATAACTGTTAAATTTGCCAATAATCCAAGCAATAGTGCTAAAGCCCAAATCCCACCACCTTTGGCTGCTTATCTAACACCACAAGCAGCTGCTGCTACACGTCGTCTAGCTGCCGGCGCCTTGCCCTCGGCTGGTCGCATTAGCATTGGAAAAAGCCCGATGTTAGCGATTAACAAGGGTTTACAAAGGTGA	MTNAMDIVKNGSANGSVDGNSDESRTNLIVNYLPQTMTQEEMRSLFSSIGELESCKLVRDKVSVLPASLTALNPALQQGQSLGYGFVNYVRPEDAEKAVNTLNGLRLQNKVIKVSYARPSSESIKGANLYVSGLPKNLSQPDLESLFAPYGKIITSRILCDNISGLSKGVGFIRFDQRNEAERAIQELNGKTPKGYTEPITVKFANNPSNSAKAQIPPPLAAYLTPQAAAATRRLAAGALPSAGRISIGKSPMLAINKGLQR
LOC111688141	NC_060951	XP_046803136.1	ELAV-like protein 2 isoform X1	22.5	0.56	0.87	0.75	ATGACCAATGCCATGGATATTGTTAAGAATGGCAGTGCCAATGGTTCGGTCGATGGCAACTCAGATGAGTCGCGCACCAATTTAATTGTCAACTATCTGCCGCAAACCATGACACAGGAAGAGATGCGTTCGTTGTTCTCGAGCATTGGTGAGCTGGAGAGTTGCAAGCTGGTGCGCGATAAAGTCTCAGGTAAATTGGTCTTGCCAGCCTCTTTGACAGCTTTAAATCCAGCTTTACAGCAGGGACAAAGTTTGGGCTATGGTTTCGTTAACTATGTACGTCCCGAGGATGCTGAGAAGGCGGTTAACACTCTAAATGGTTTGCGTTTACAAAATAAAGTTATAAAAGTATCATACGCCCGTCCAAGTTCGGAATCAATTAAGGGTGCTAATTTATATGTATCGGGTCTTCCCAAAAATCTATCACAACCAGACTTGGAATCATTATTTGCACCATATGGCAAAATAATAACATCTCGTATACTCTGTGATAATATATCGGGTCTCTCAAAGGGTGTTGGTTTTATACGTTTTGATCAACGCAACGAAGCCGAACGTGCAATACAAGAACTGAATGGTAAAACTCCTAAAGGTTATACAGAACCTATAACTGTTAAATTTGCCAATAATCCAAGCAATAGTGCTAAAGCCCAAATCCCACCACCTTTGGCTGCTTATCTAACACCACAAGCAGCTGCTGCTACACGTCGTCTAGCTGCCGGCGCCTTGCCCTCGGCTGGTCGCATTAGCATTGGAAAAAGCCCGATGTTAGCGATTAACAAGGGTTTACAAAGGTGA	MTNAMDIVKNGSANGSVDGNSDESRTNLIVNYLPQTMTQEEMRSLFSSIGELESCKLVRDKVSGKLVLPASLTALNPALQQGQSLGYGFVNYVRPEDAEKAVNTLNGLRLQNKVIKVSYARPSSESIKGANLYVSGLPKNLSQPDLESLFAPYGKIITSRILCDNISGLSKGVGFIRFDQRNEAERAIQELNGKTPKGYTEPITVKFANNPSNSAKAQIPPPLAAYLTPQAAAATRRLAAGALPSAGRISIGKSPMLAINKGLQR
LOC111674808	NC_060951	XP_046803135.1	mRNA-capping enzyme	762	7.49	10.02	10.05	ATGTCGAATGGCAATCGAGGTCCCGGTCCCATACCCAATCGTTGGCTGTATTGTCCACGTAAAAGTGACACAATTATAGCAGAGAAATTTTTGGCATTTAAGACCCCATTGAGTGATGCATTCACTAGCCAAATGCCCATGGAATGTATTTTCATGCCTGACATGATATTCGGCTATTGCAAATCATTAAAATTAAAATTGGGGCTTTGGATCGATTTGACGAATACAAAAAGATTTTACGATCGTGCCGTGGTCGATGCCCAGGGAGCACAATATGTTAAGTTGCAATGCCGGGGTCACGGGGAAACTCCTTCGCCAGAGCAGACACGATCCTTTATAGAAATTGTAGATAATTTTATCAATGAAAGACCATTTGATATTATTGCGGTACACTGTACACATGGATTTAATCGTACTGGTTTTCTGATTGCTTCCTACTTGGTTGAGCGATTGGATTGTTCGGTTGAGGCTGCATTGTCCATGTTTGCCACAGCCAGAGCTCCTGGCATTTATAAACAGGATTATATAAACGAACTATATCGCCGTTATGAAGACGAGGAAGACGCCACTCCGGCACCAGAACTACCAGCCTGGTGTTTGGAATATGATGACTCAGGTCATGGCGGCGGCGGTGGTGGTGGACAAAAGCGTAAACATGAGGAATCTGCACACTCTTCTAATTCTCAGCAAGCTTTAGCTGCTCGCCAACATTCCAATGGTAGTTTAGGTCTAATAGAGTCCTTAGACGACGACAATCAAGCCGATGAGGCAGATGGTAATGATGATGGTGCCGAGGACGACGGCAAAGAGGGTAATGGTGAGGGTAAACCACGTAAAAAGCGACGACGAGAATTAGTAGTAAAAAATGCCACGTTTATGGAAGGTGTGCCAGGAGTTGTATGGGTACAAGACCAACCACGTCTAGGCGAATTGCAACAGAAAGTTCAAGACATGTGTGGCTGGAAAAAGAGTGGTTTCCCCGGCTGCCAACCTGTGTCTATGGATCGTAATAATATTAAACGCTTACACGAAATACCCTATCGCGTATCATGGAAAGCTGATGGCACAAGATATATGATGTTAATAAATAAAAGAGATGAAATTTATTTCTTTGACCGCAATAACTCATGCTTCCAAGTTGAAAACTTGACTTTTGTCAAGTCTTCAAATCTAAATGAACACCTGGAGGATACACTAATCGATGGAGAAATGGTTTTGGACAAATATAAAGGAGAAATAATGCCACGCTACCTCATCTATGATATCATAAAAATCTCTAATCATGATATTGGCAAGGAGCCATTCTTTCCCAATCGCCTAAAATGCATCAAAAGAGAACTTGTTGAGCCTCGCATCAAAGCCATTGAAAAGGGTATTATTAACCGTCCCTCGGAGCCATTTAGCATACGCAACAAAGAGTTTTGGGATATACGACAATCAGCATCTCTGTTAGGCGAAAAGTTTGCAAAATCATTGTTACACGAACCCGATGGTTTGATATTTCAACCATCTGAACAACCTTACACAGCAGGCGTGTGTTCTGACGTCTTCAAATGGAAACCGTTGGACATGAATTCTGTGGACTTCCGTATGAAAATACACACTGAAGAAGGTCTTGGAATTGTAAAATGCAAAGTGTGTCTCTTGTTTGTGGGAGGACACGACGTACCATTTGCTCAAATGAAATACACTAAAGAACTTAAGGATTTAGATAATAAGATTGTAGAGTGTACGGTTAATCAAAAAGGACAATGGGAATTTATGCGTGAAAGAACCGACAAGACTTTGCCTAACAGCTATAATACGGCCGTATCTGTGATTGAGAGTATACGAAATCCGGTTACAAAAGAGATTCTTTTAAATTATATTGCCCAATATGGTTATCGTAATGACAATGATATGATGCCACCACCACGTAATATGCACCATCACCACCAGCAAAATCCTCATCACCATCAACAGCAACAACACCAGCAGCAGCAGCAGTTTAGACCTCCTTCTCAATAA	MSNGNRGPGPIPNRWLYCPRKSDTIIAEKFLAFKTPLSDAFTSQMPMECIFMPDMIFGYCKSLKLKLGLWIDLTNTKRFYDRAVVDAQGAQYVKLQCRGHGETPSPEQTRSFIEIVDNFINERPFDIIAVHCTHGFNRTGFLIASYLVERLDCSVEAALSMFATARAPGIYKQDYINELYRRYEDEEDATPAPELPAWCLEYDDSGHGGGGGGGQKRKHEESAHSSNSQQALAARQHSNGSLGLIESLDDDNQADEADGNDDGAEDDGKEGNGEGKPRKKRRRELVVKNATFMEGVPGVVWVQDQPRLGELQQKVQDMCGWKKSGFPGCQPVSMDRNNIKRLHEIPYRVSWKADGTRYMMLINKRDEIYFFDRNNSCFQVENLTFVKSSNLNEHLEDTLIDGEMVLDKYKGEIMPRYLIYDIIKISNHDIGKEPFFPNRLKCIKRELVEPRIKAIEKGIINRPSEPFSIRNKEFWDIRQSASLLGEKFAKSLLHEPDGLIFQPSEQPYTAGVCSDVFKWKPLDMNSVDFRMKIHTEEGLGIVKCKVCLLFVGGHDVPFAQMKYTKELKDLDNKIVECTVNQKGQWEFMRERTDKTLPNSYNTAVSVIESIRNPVTKEILLNYIAQYGYRNDNDMMPPPRNMHHHHQQNPHHHQQQQHQQQQQFRPPSQ
LOC111674806	NC_060951	XP_046803134.1	run domain Beclin-1-interacting and cysteine-rich domain-containing protein isoform X2	232	1.57	2.06	2.11	ATGGCAATCTGTTCGATGATGAAACATTTACGGAACGACGTATACATTGTATATCTGCAGACAAATACAAGTATTAATGCATTGGATTATGATTCATCGCCAACTACATCTGCTGCATCTATGAATGTAAATACTAACAACAATAATAATAATAACATCGACAATAACAATGGCAATAATGACCTAAACTTGAATGTTCTACATAAAATAATCGATGATTTTGAATGGGTGCGTAATGCAGTTAGTATACGACGTAATTCAAACAATACACCTCCCCGTAGAATTTTAACACCAACATTAGGGGGAGCAAAGGCGTCTTTACTACTACAAAATCGACAGATACAGTTGAATGTAAATCGAAAAGAAACTCCACGAGAAACGACAATATTAACACATGTGACACGATGGTTAATGCACAATCTTAACGAACACAATTTATGTGGTTTTTTGCAGTATTTAGTCACCGATAAAGAACTATTAGAAGAGCATTACAGCGAAGAAGCTCTACTAAGACAAGAAAAATATTGTACAATCTTAGTTATTGGCTTGACGGCCTTTGAAACACATCAATATGGTCTTTTAAGTCAAATTGACGCTGTGCTCAAAGACGATATAAAAGACAACAAGATTCACAAAAGATCAAATTCTCAGCCAAATGTTATTATAGTACCACAAACCAAACGAAAAGTTTCTTCTGTAAAAAATTCTCCTACAAAAACATCAACTCAGCTTCATCCCTCTTCTACATGTTTATTGACTATACGTAAAACAAAAAGTCTTCCCGAACTCACCAAGCAAATGTTAACATCACCAGATGACACAGATGCTGGTTACTTAAAACGACCTAGACGTAAAACCATTGGGACAATCAGATCTAGAATAACTAAACCTCAGAATATACCACAAAACGTGAACACCAATATAAATGCTTCACACACCACTACCTCGTCTTCTGGTTCCTTTTTATTGGATTATGACGATAATCAACCAACAACATCACAAGCAAGTTCAAACCGTAGTAAAAGTCCAATATCGAATTATACCCTAAATTCAAACAAGTCCAATACATCCAGTTTAATGTCGACCTCAGTGTCTTCCTGCAATTCGAATAGCACAACCAAATGCATACAATTAATTAACACCGATGATATAAAGATTTGGACAGATCACACTTGGGAAATGAAACAGAAAAACAAACAGCAGAATCAACATCCAACAGCATCCTGTGCTATACCCACACCGTTGGCCACCAATACCAAGCCTTCCAAAAGCCTTAGCCCTTTGAACAGCTTCTTTTCTTCACTTTTCAGTACCCCGCCCTCTTATACATCCTGGTTTGTGGATCATGGTGGTCGAACGGAGCAGGAATCAACTGAAACCGCCATAGAATCCATTATACCAGACAATCAACAACAACATCATCATTCCGTTATGTCTTCTCAGCAACAATTGTCATCCTTATCGTTGGGATCTACAGTTTTCGATAAATTTTTACCAATCGATGGTAAAAAACTAAAATCTCGTAAATCGCAAAGTCTCTTCGAAGATGTGAACACTACGCTTGATTGTTCGGGTATAAATATGTTGGTGTCGGCCGATTCCCCTACAACAACGTCTTCTCCGGGTTCTGCGTTGGTTACACCAAAAAATTGCCAAAGTTTAACAAGATTTTTACAAATGTCTCACTTGTCACGCAACAATACGGAGTTGGAGAAGGAAAATGCGCATTTTCGTATATCGGAGGCAATAATCTCTGCTATAGAACATATAAAGTGGAATAAACTGGAAACGCAAAAAGATAAAGAGTTACGAGAAGCTACACCTTTAGCTACAGACTACTTGGCCGCGTCAGATGTTACTCAAAATTTCAACGTACCCACTTCATCCAGTGATATTATAGAAGGAGAACATATACCTTATGCTGAGTTAGAAGAAGTAAGCTATGATTTACTTTCGGCTGAGGTGGTAGGTCTGTCGCTTATATCAAAATTTGATGAGAAACATTTACCAAAAGTTTCTGAACTAAAGTGGCTGGTATCGGATGATGATACGCCACAAAAATTGTTACCCATGCCCGATTTAACAAGTTCAGCTAATCCCGATGAACATGTCATACATTCGGCAACACGTGGCACCAGATATTGGGCACCACCAAGACAACAAATCATATTTACCGATCATCCCACGCCAAACCGCAAAGAATTGCTAAAGAAACAAAATTATCGCTGTGCTGGCTGTGGCATGCGCGTATCACCCCAATATATGCAGAGTTTTCGTTACTGCACCTATTTGGGTAAATATCACTGTACTGGTTGTCATCGTAATCAAATTTCGGCCACACCAGCCAAGATTTTGCAAGCCTGGGATTTTAAATGTTATCCAGTTAGTGTCTTTGCTTATCGTCTGCTGGAACAAATGTATGCTTATCCTCTATTCTATGTACCCGACTTAAATCCTGCCTTATATATTCGTAGTAAATCATTGCTCAGTGCTCGTAATAAACGTTTACAATTGAAATTTGTTAAAGACTTTATACGCATGTGTCGTTTTGCCTTGCGTGAACAGAGTTATTTTGAATCGGTACCCGATTATATAACCGCCGACATCGATAATTGGTCTATGTCGGATTTTATCGATGCACACACCAAGTGCTTGCACCGCTCCATAGATGAGTTAATAAGTAAATGTGAAAATCATATATTTAATTGTGTGCTTTGTACGGCCCGAGGTTTTCTATGTGAATATTGTCATGCAGATGTGATAATATATCCTTGGGACTCACGTGTTGAACGCTGTGATCGTTGCGGTACATGTTTTCATCGCAGCTGCTGGAAATCTTTGAGTGAAAAATGCTGTCGTTGCCAAAGGATCGATAAACGTCAAGATGAAATCAATGACGTCATTTAA	MAICSMMKHLRNDVYIVYLQTNTSINALDYDSSPTTSAASMNVNTNNNNNNNIDNNNGNNDLNLNVLHKIIDDFEWVRNAVSIRRNSNNTPPRRILTPTLGGAKASLLLQNRQIQLNVNRKETPRETTILTHVTRWLMHNLNEHNLCGFLQYLVTDKELLEEHYSEEALLRQEKYCTILVIGLTAFETHQYGLLSQIDAVLKDDIKDNKIHKRSNSQPNVIIVPQTKRKVSSVKNSPTKTSTQLHPSSTCLLTIRKTKSLPELTKQMLTSPDDTDAGYLKRPRRKTIGTIRSRITKPQNIPQNVNTNINASHTTTSSSGSFLLDYDDNQPTTSQASSNRSKSPISNYTLNSNKSNTSSLMSTSVSSCNSNSTTKCIQLINTDDIKIWTDHTWEMKQKNKQQNQHPTASCAIPTPLATNTKPSKSLSPLNSFFSSLFSTPPSYTSWFVDHGGRTEQESTETAIESIIPDNQQQHHHSVMSSQQQLSSLSLGSTVFDKFLPIDGKKLKSRKSQSLFEDVNTTLDCSGINMLVSADSPTTTSSPGSALVTPKNCQSLTRFLQMSHLSRNNTELEKENAHFRISEAIISAIEHIKWNKLETQKDKELREATPLATDYLAASDVTQNFNVPTSSSDIIEGEHIPYAELEEVSYDLLSAEVVGLSLISKFDEKHLPKVSELKWLVSDDDTPQKLLPMPDLTSSANPDEHVIHSATRGTRYWAPPRQQIIFTDHPTPNRKELLKKQNYRCAGCGMRVSPQYMQSFRYCTYLGKYHCTGCHRNQISATPAKILQAWDFKCYPVSVFAYRLLEQMYAYPLFYVPDLNPALYIRSKSLLSARNKRLQLKFVKDFIRMCRFALREQSYFESVPDYITADIDNWSMSDFIDAHTKCLHRSIDELISKCENHIFNCVLCTARGFLCEYCHADVIIYPWDSRVERCDRCGTCFHRSCWKSLSEKCCRCQRIDKRQDEINDVI
LOC111680532	NC_060950	XP_046803133.1	protein phosphatase 1L isoform X1	437.08	5.12	7.39	6.87	ATGGATGACGAGCTTGAGGATAAAGTTTTCTATCAAACATACGTTTCACACATGAAGATCTTATCGAAATTTGCTGTGGGCTTTTCGTCCATTAACTCACCCTTAGCCTATATTTGGAAATTATGTCGTCTCTATGTTTTGCGACCAGAAGTGATATTTTGCGGTGTAATACTATTTATTTTACTACTTTATTTACAAGCTGTCGACACATGGTCACGTGGTTTACTCGGCCGCATACAGACCACTTTAAGTGGCCGCCAGAAATCAAATCGCATGAAATTATTGGAGGCATCCGGCCAAGGTGATCATCAATCGTGGGAGGCATTGCGTGCACAGAGTTCAGCATATGCGATATTGGGTAGAAGACCTCGTATGGAAGATCGATTCATTATCGAGGAAAATATTAACAATAATACAGGCATTTCATTTTTTGCCGTATTTGATGGTCATGGCGGTGAATTTGCAGCTGATTTTGCCAAAGATATATTGGTTAAAAATATTTATAACAAGGTCATCGAAACAACAAAGTTGTTGAGTGTCCAAAAACAAGAACAGAAACATTTGACGGCAGCTAATGCAGCCGATAATGATAAAGACTATGTAGAATATGATGCTAGTCCGTATTTGAAAAGGAAAGCTAGCCGCAAAGACAATAATAACGATGGTAGTAATAAGGAAAATGAACCAGTAATTAGAAGACGTGATAGTTTACGAAAGACCACAAGTGTGACCGATGATTGTGCTTCTAAAAAAACGAGTGAGAAAGATTCTTCAGATGTTTTTACGCTACAATTAAACTCCCTCTTACGTGGTGTAGGCGGTGGTTCTAGTGTTAAGGATAGTTTTTTAAATAACAATAATAATAAAGATTCAGCGACCAACGATGGCAAGGGACCTCAGCAGTTTGATGCCAAATGTTATATTGAAGGCGGTAAAATTAATTTCGGTAAATTAATTACCGATGAAGTACTAGCCGCCGATTATAAATTGGTGGAGGCAGCAAAGAAAACGACCAACATAGCCGGTACTACAGCTTTAATAGCCATCATTCAGGGCAGCCGTTTAATAGTTGCTAATGTTGGCGATTCACGTGGTGTTATGTGCAACTCTAGAGGAATTGCCATACCCCTGTCTTTTGACCATAAACCACAACAGGTTAGAGAACGTAAACGTATACATGATGCTGGTGGCTTTATAGCCTTCCGAGGAGTTTGGCGTGTAGCTGGCATATTGGCCACCTCTAGGGCTCTAGGTGATTATCCTCTAAAAGACAAAAATCTAGTCATAGCTAATCCTGATATATTAACATTTGATTTAAATGATCATAAGCCCTCATTTTTAATACTGGCTTCTGATGGACTTTGGGATACCTTCACTAATGAAGAAGCTTGCAGCTTTATTAAAGAACACATCAATGAACCAGATTTTGGTGCCAAATCATTGGCCTTGCAATCGTACTATCGTGGTTCTGTAGACAATATTACTGTTTTAGTAATAGCCTTTAAGAATGGTGTATACCGCATTGGTTCAGCAGCAAACACGTCGTCGGTAACAAATCCTGCATCTTCGTCAGCTCATGGCTCAAATGTGCCGAATAATTCTAACAAGGAATCCTCTAAATCAGCCGCCTCTGTTATTGCCTCGACCAATTTGAATCGCTCGAACAGTGTTCGTACTAAATAA	MDDELEDKVFYQTYVSHMKILSKFAVGFSSINSPLAYIWKLCRLYVLRPEVIFCGVILFILLLYLQAVDTWSRGLLGRIQTTLSGRQKSNRMKLLEASGQGDHQSWEALRAQSSAYAILGRRPRMEDRFIIEENINNNTGISFFAVFDGHGGEFAADFAKDILVKNIYNKVIETTKLLSVQKQEQKHLTAANAADNDKDYVEYDASPYLKRKASRKDNNNDGSNKENEPVIRRRDSLRKTTSVTDDCASKKTSEKDSSDVFTLQLNSLLRGVGGGSSVKDSFLNNNNNKDSATNDGKGPQQFDAKCYIEGGKINFGKLITDEVLAADYKLVEAAKKTTNIAGTTALIAIIQGSRLIVANVGDSRGVMCNSRGIAIPLSFDHKPQQVRERKRIHDAGGFIAFRGVWRVAGILATSRALGDYPLKDKNLVIANPDILTFDLNDHKPSFLILASDGLWDTFTNEEACSFIKEHINEPDFGAKSLALQSYYRGSVDNITVLVIAFKNGVYRIGSAANTSSVTNPASSSAHGSNVPNNSNKESSKSAASVIASTNLNRSNSVRTK
LOC111679978	NC_060951	XP_046803132.1	centrosomal protein of 128 kDa	194	1.09	1.22	1.46	ATGGAAACTCATAAGGAATTTAAAGAAAATGTAGCTGATTTAACTAAAATACCGCCAAATGAATTTGAAAAATATTTCCAAAATTGGATGGAACGAGATGATGTCGCCCGATCGCTGCAGGCTAAGTTGCGTAGTGATCTTATAAAGAATTTCAATAAAACAAATTTGGGCAAACACATTATGTCACATACCATGACCTCCACCGGAGGATCCACCATGCGTTTAACCCTTTCTCCTCTGGTATTGGCTCTAAATACTTTAGTAGCTGAATTTCTCTATGCGCAAAATTGTCATTTCACTCTATCCGTTTTCTGTACTGAAGTACCATTTCGTAATACACTACCCGATTTTGAAAGTATGCGTAGATTTCGTTTTAACAATGAAGAAATTGCGGAAATATGGCAAGCAGTAACAGGTGCTAAAGCCAGCAAAAGAGATTTAAATAAACATATTATACAAAATTATGAAACCAACCCAAATATGTCCCTGCTCTTGCTCATAATAAAATATCTACTAAAAAGAGAAGCAGAGGATCACTTAAAAAGAAACGCTGAGGTTCAAACCGATAAACAAGAAAAGGAAAATAAATCGATTTCGGCTCAAGTTTCCGATCCGGAAAAGAAATCTGCCAAAGATGAAAATCTTCAACATATTAATCAGTATCTCTTAATTCTATCCCAAAAGGTAGTTGAAATGACTAGAGAGTTTGAACAATTTGCCAAACAGCGACATGAGTCCAGATCACGCACATTAAAATCTGCACGATCGCGAGAGTATTACACTCTGAACAAAAGCTTAGAGCGTATAACGGAAAATATGAAAGCAATGGCTCAGACAAAACGTAAAAATAAACGTTTATCCAATATAGTGGAATCCATAGATAATTTGACTCAACAATTCGGTAAATGTGCTCAAAATTTCGATAATGTTACCAAAGTTTTAAGTAATCGGGAGGAGCAGAAACCTATGGAGGAAAAACCAAAACGTAATAAAGTAAAATTTAAAGAGAAACAAACGGAAACGGAGTCACAGGAAAAATCCTATGCCGAATGGATTCATGAAATGCGTAATACGGAAAATGGTCAAAGATTTTTGAATAGGGTGGAAATTTCTTTGCGTAAAGCTTTAACCAAACACCGGGAACAGATGCAAAGTGAAACGGATATTAAAATGAAACATTTAAAAAGTCTAATGAGATTACATTATCAGCAAAAGTTATCAAAGCACTTGTTGCAAGATCCTAAAATAAATTTGGAAGAAACTCGCAAATGTAATGATAATATCGAAAAGAAATTGCAACAATTTGAAAAGAAACAAATGGAATTATTGGAAAAATTAAAGGAATCTTCTTTAGAGTTACGAGAGGCTCAGCAGCAGCGAAAAGAGGACAATGCTATATTAACGGTAGAAGAGAAAATTCATGAAAAGAAAGATATCCTTAAAACCATATATGTCCAAAGAAGAGTTGACCAGGAAAATTTTCCAAAAACTAGTATAAGATCTGACAATGTAAGAGAAAATACAAACCCAGTAAAAGATATAGAAGAAAACAGTTTATCAAAACCTCAATCTTTTAATCATGGAGAGTCTCCAAAACCTCTGGAGAAGGATGAAAATAATATGGAGACAGGGATAAGCAAAACGTTACAACTGAGAGAAGATCAGGACCAAACATTGGCTAAGCCTGATCATATGATAGAAGCAGAAGCAGCAGCATCAATATTGAAGGATGTTTCAAAAACTAAAGAGGCAATTGTCGATATGGCTAGGACTATAGTAGATCAGGGACGTTCTGTGGATCATATAATTTATGATGCAAAACTACGCATTCAGCAATTGGAAAATGAAAGCAATCAATTGGAACAAAATTTTCAGTCATATTTGGAGCGACGCAAACGGGACCAAGAACAGGCAGCTGAAGGGCATAACGAAAAAATACCGATACCCAACTTTAAAGAAAATAGTATCACCCAAGGGAAACAAATAATTAGTGCTAGAATGCTAACAGATAGAAAAACCTTTGAAGACGACGGTGACGATGAAATCGACAAAGAATTTGAACTTATTAAGGAAACTCTGCGACAAGGTCATGAACAAATTGAAAAACCAAAAAGCTCTAATAGTGAAAGTTCTACCTCCTCACTAGAAGTACGAAACGCTATACTTGAGGCTAAACTGAAATTTTTCGAACATGAGAATACCATACGAAAATGTAGAGAACAGGGTGAAGAAATACGTAGTGGCAATTTGTTGCAGAAGCATTTGGAAAAATATCCGGAAATATATGAATTGCCAGATTATTTTAATCAAAATTTTGGACAAGGTACATCGGAAACTAATATTCAGTTAAGTGAAAAAATTAATGATCACAAGGAGAGGAAACAAGAAAATTTAGAATCAAGTTTATCGGAAATCAATATTAAAGATAAAACTTTAAATGACGATCATAATATTGAGCTAAGTCCTATGTTAAATTTCGAATCGCCAAATATGGAAGATTTAGCTGTAACAAGTGTAAGAGGGGAATTGTTTCCCAAACATGATGAAAAGGTGACATTAGAAACTACTACACGAACTAATGATTCAGAGCATAACTTAAGATACAATGAACCCATTCCTAAGCAAAGCAAAGATCTGGTGAAAGCTTTAAAAGGTACAAAAAATCTGAAGGAAAAACCCATGCCTCAAACCGATACTACGGCTCAATTGATAAAACAATCTATGGCGAAAATGCAACAGCTGTTCGAGCAACAATCTAAATCTCAAGATACACTTAGAGAAATGGTTAATGAAATAACTCAGGAAAGGGATTTGCAGAGAGAAGATAAACCGTTTACGTATAAATATCAGTTACATGAACGTCCTAGTGAAGCTTTGGATAAAAGTCTTACCACCACTGTTACTTCGACAACCACTGCTACTACAATTACAACCCAAGCTAGTGAAGAAAGGAACGAGAAAAATCATTTACAAAATCTGGAAAATGTTGTAAATTTAAATCGTATCTCTAATACTTCAGTGCCTTCTAGACTTAATCTATCTAGTGAAAGTGAAGATAGTATCGATTCCAAACAACTTGAAATAGAAATGACTGCCGAAACAATTAAGGAAATAGATGAGGAAGAAGAGCAAACTAAAAGAGAGACAAAGGGTAAAGAACAACTTCCAATGGAACATGATGAACTGGGCCAGCTGTCAGATTCTACGGAGACAAGTGATTTACATCCACTACCCTCTTCTAATAAAAAACATCAACAGATCGAATCACAATTACCTCAAGAATTTGGTCAAATTGATGATTATCCCAAAATGGACGATTTAAATTTATATAATCCCATTAATGGCAAGGAAATTGGCGAGATATTAACTGAATCTAATCGTACATTTGTTCCAATTGATTTAGAATTAGGTGATAGTACTTCTACGCATTCAAGTTCTGATTTGGAAATATCTACTGGTGATCAAAATAGAAATGCAAAAAATTTGGCCGATGATAGTGAAAGTGATTTTTGGGCTTAA	METHKEFKENVADLTKIPPNEFEKYFQNWMERDDVARSLQAKLRSDLIKNFNKTNLGKHIMSHTMTSTGGSTMRLTLSPLVLALNTLVAEFLYAQNCHFTLSVFCTEVPFRNTLPDFESMRRFRFNNEEIAEIWQAVTGAKASKRDLNKHIIQNYETNPNMSLLLLIIKYLLKREAEDHLKRNAEVQTDKQEKENKSISAQVSDPEKKSAKDENLQHINQYLLILSQKVVEMTREFEQFAKQRHESRSRTLKSARSREYYTLNKSLERITENMKAMAQTKRKNKRLSNIVESIDNLTQQFGKCAQNFDNVTKVLSNREEQKPMEEKPKRNKVKFKEKQTETESQEKSYAEWIHEMRNTENGQRFLNRVEISLRKALTKHREQMQSETDIKMKHLKSLMRLHYQQKLSKHLLQDPKINLEETRKCNDNIEKKLQQFEKKQMELLEKLKESSLELREAQQQRKEDNAILTVEEKIHEKKDILKTIYVQRRVDQENFPKTSIRSDNVRENTNPVKDIEENSLSKPQSFNHGESPKPLEKDENNMETGISKTLQLREDQDQTLAKPDHMIEAEAAASILKDVSKTKEAIVDMARTIVDQGRSVDHIIYDAKLRIQQLENESNQLEQNFQSYLERRKRDQEQAAEGHNEKIPIPNFKENSITQGKQIISARMLTDRKTFEDDGDDEIDKEFELIKETLRQGHEQIEKPKSSNSESSTSSLEVRNAILEAKLKFFEHENTIRKCREQGEEIRSGNLLQKHLEKYPEIYELPDYFNQNFGQGTSETNIQLSEKINDHKERKQENLESSLSEINIKDKTLNDDHNIELSPMLNFESPNMEDLAVTSVRGELFPKHDEKVTLETTTRTNDSEHNLRYNEPIPKQSKDLVKALKGTKNLKEKPMPQTDTTAQLIKQSMAKMQQLFEQQSKSQDTLREMVNEITQERDLQREDKPFTYKYQLHERPSEALDKSLTTTVTSTTTATTITTQASEERNEKNHLQNLENVVNLNRISNTSVPSRLNLSSESEDSIDSKQLEIEMTAETIKEIDEEEEQTKRETKGKEQLPMEHDELGQLSDSTETSDLHPLPSSNKKHQQIESQLPQEFGQIDDYPKMDDLNLYNPINGKEIGEILTESNRTFVPIDLELGDSTSTHSSSDLEISTGDQNRNAKNLADDSESDFWA
LOC111678112	NC_060951	XP_046803131.1	uncharacterized protein LOC111678112	3	0.48	1	0.65	ATGACGGACACTATCACTGAAAGTTGGTTGTATTATGTTTTTGTAGTCTTGATGTTAATACCTGTTTATATGCTGTTTAAACTTTTAAAGTTTTTCGGTTGGGAACTATTTGTAAACAATTAG	MTDTITESWLYYVFVVLMLIPVYMLFKLLKFFGWELFVNN
LOC111682586	NC_060951	XP_046803130.1	SUN domain-containing protein 2-like isoform X5	10.43	0.29	0.36	0.39	ATGTCTAAGAAATGTTTTAATTTTAAAAAATATGCATCGTACGATGCAACAACGAATAAAAGCACATGCTTGATACCAACATGTAGAAAAGAAATGAGTGGAAAATTATCAGCAAATCTAAAAAGACATTATAAACTTATTCACCGGCGTGATATTGAAAATGAAGAAAATGAGAAATTTAGCAATAAACAATCTGATGCCACTATAGAGCCTAAAAAGAAGAAACGAAAAGTCGAAGAGGTAACCATTGATACGCCCAACCAAGACCATAACACTGTTAATAATACTTTAGCAGCAGGAGCCAATGAAAGTTTTAACCGGCCTCAACAAAACTTTACAGTATTACAAATGCCCCAAACGCCACAAAACCAACAACATGTACAAATACAACAACAACAACAACAAAAACAACACCACCAACACCAAGAACAACAAGCCACCAGTCGAATATCTGATTCCTGTCAACAAATAGCACAAATATGGGGTCTTAAACTGGCAAAAATGTCACGTATGCAACGTATTATTGCTGAAAAGGTTGTAAATGAGGTTATGTTTAATGGCGAATTGGGTTTACTGAACGTAAATACGGCTCTAACCAATATAGGCTCAAGACTAGATACAGACCCTATCGGTAGCATAGATGCTGAAAACGAAGAGGAGTTTATAACAATAGAAAATAAGAATATTTTTGATTTGTAG	MSKKCFNFKKYASYDATTNKSTCLIPTCRKEMSGKLSANLKRHYKLIHRRDIENEENEKFSNKQSDATIEPKKKKRKVEEVTIDTPNQDHNTVNNTLAAGANESFNRPQQNFTVLQMPQTPQNQQHVQIQQQQQQKQHHQHQEQQATSRISDSCQQIAQIWGLKLAKMSRMQRIIAEKVVNEVMFNGELGLLNVNTALTNIGSRLDTDPIGSIDAENEEEFITIENKNIFDL
LOC111682586	NC_060951	XP_046803129.1	SUN domain-containing protein 2-like isoform X2	14.43	0.34	0.4	0.46	ATGAATCAGCAACATAAAATATTTTGGTCGGAATTTCTTGATCTTTACAAATCTCTACCTAGTTTATGGAAAATCCATAGTCCCGAATATACAAATCGTGAGTTGAAAAATAAATCATATGAAATAATGGTGAAAAAACTAAAAGAATATGATGCTGACGCGGATAAAGATAAAGTGATTAAGAAAATCAATGTATTTCGCACGAATTATAAACGTGTTATAAGACTACAACGAGAGGGTAAAGGACAATGTGTGTCCTTGTGGTATTTTGATAAATTGAAATATTTGGATGATGAGGAATTCACGGGAAGGGAATCAAGTTGGAAGCAATCTGATGCCACTATAGAGCCTAAAAAGAAGAAACGAAAAGTCGAAGAGGTAACCATTGATACGCCCAACCAAGACCATAACACTGTTAATAATACTTTAGCAGCAGGAGCCAATGAAAGTTTTAACCGGCCTCAACAAAACTTTACAGTATTACAAATGCCCCAAACGCCACAAAACCAACAACATGTACAAATACAACAACAACAACAACAAAAACAACACCACCAACACCAAGAACAACAAGCCACCAGTCGAATATCTGATTCCTGTCAACAAATAGCACAAATATGGGGTCTTAAACTGGCAAAAATGTCACGTATGCAACGTATTATTGCTGAAAAGGTTGTAAATGAGGTTATGTTTAATGGCGAATTGGGTTTACTGAACGTAAATACGGCTCTAACCAATATAGGCTCAAGACTAGATACAGACCCTATCGGTAGCATAGATGCTGAAAACGAAGAGGAGTTTATAACAATAGAAAATAAGAATATTTTTGATTTGTAG	MNQQHKIFWSEFLDLYKSLPSLWKIHSPEYTNRELKNKSYEIMVKKLKEYDADADKDKVIKKINVFRTNYKRVIRLQREGKGQCVSLWYFDKLKYLDDEEFTGRESSWKQSDATIEPKKKKRKVEEVTIDTPNQDHNTVNNTLAAGANESFNRPQQNFTVLQMPQTPQNQQHVQIQQQQQQKQHHQHQEQQATSRISDSCQQIAQIWGLKLAKMSRMQRIIAEKVVNEVMFNGELGLLNVNTALTNIGSRLDTDPIGSIDAENEEEFITIENKNIFDL
LOC111682586	NC_060951	XP_046803128.1	uncharacterized protein LOC111682586 isoform X1	15.76	0.33	0.41	0.45	ATGTCATCGACCGAACGTAAAAAAAGATCTCTATACCAATACTCCCAAGAATCTCTAATAAATGCCCTCAATGAAGTAAGAGCAGGCACATCTACGATATTGCGAGCAAGTAAAAAATATGGTGTACCGCGTAGCACCATACAGGATAGAATCCATGGACGTATTGCCGATAATGCTAAAAAAATCGGTTCACATACAGTTTTAACTGATGATGAAGAGCATTGTGTTGTCAAATGGTGCGAAGAACAGGCAAATAATGGAGTTGTATTAAAAGCTAAAGACTTGCTTGATACAGTTGAAGCAATAGTTAAAAAACGTCAAAGAACAACACTCTTTATAAATGGACGTCCTGGAAGGAGATGGTATTGGAGATTTGTAAAACGATATCCTCATTTAAAATTTCGAGATATTAAAGGTATTTTAAAGCAATCTGATGCCACTATAGAGCCTAAAAAGAAGAAACGAAAAGTCGAAGAGGTAACCATTGATACGCCCAACCAAGACCATAACACTGTTAATAATACTTTAGCAGCAGGAGCCAATGAAAGTTTTAACCGGCCTCAACAAAACTTTACAGTATTACAAATGCCCCAAACGCCACAAAACCAACAACATGTACAAATACAACAACAACAACAACAAAAACAACACCACCAACACCAAGAACAACAAGCCACCAGTCGAATATCTGATTCCTGTCAACAAATAGCACAAATATGGGGTCTTAAACTGGCAAAAATGTCACGTATGCAACGTATTATTGCTGAAAAGGTTGTAAATGAGGTTATGTTTAATGGCGAATTGGGTTTACTGAACGTAAATACGGCTCTAACCAATATAGGCTCAAGACTAGATACAGACCCTATCGGTAGCATAGATGCTGAAAACGAAGAGGAGTTTATAACAATAGAAAATAAGAATATTTTTGATTTGTAG	MSSTERKKRSLYQYSQESLINALNEVRAGTSTILRASKKYGVPRSTIQDRIHGRIADNAKKIGSHTVLTDDEEHCVVKWCEEQANNGVVLKAKDLLDTVEAIVKKRQRTTLFINGRPGRRWYWRFVKRYPHLKFRDIKGILKQSDATIEPKKKKRKVEEVTIDTPNQDHNTVNNTLAAGANESFNRPQQNFTVLQMPQTPQNQQHVQIQQQQQQKQHHQHQEQQATSRISDSCQQIAQIWGLKLAKMSRMQRIIAEKVVNEVMFNGELGLLNVNTALTNIGSRLDTDPIGSIDAENEEEFITIENKNIFDL
LOC111682586	NC_060951	XP_046803127.1	uncharacterized protein LOC111682586 isoform X1	15.76	0.33	0.41	0.45	ATGTCATCGACCGAACGTAAAAAAAGATCTCTATACCAATACTCCCAAGAATCTCTAATAAATGCCCTCAATGAAGTAAGAGCAGGCACATCTACGATATTGCGAGCAAGTAAAAAATATGGTGTACCGCGTAGCACCATACAGGATAGAATCCATGGACGTATTGCCGATAATGCTAAAAAAATCGGTTCACATACAGTTTTAACTGATGATGAAGAGCATTGTGTTGTCAAATGGTGCGAAGAACAGGCAAATAATGGAGTTGTATTAAAAGCTAAAGACTTGCTTGATACAGTTGAAGCAATAGTTAAAAAACGTCAAAGAACAACACTCTTTATAAATGGACGTCCTGGAAGGAGATGGTATTGGAGATTTGTAAAACGATATCCTCATTTAAAATTTCGAGATATTAAAGGTATTTTAAAGCAATCTGATGCCACTATAGAGCCTAAAAAGAAGAAACGAAAAGTCGAAGAGGTAACCATTGATACGCCCAACCAAGACCATAACACTGTTAATAATACTTTAGCAGCAGGAGCCAATGAAAGTTTTAACCGGCCTCAACAAAACTTTACAGTATTACAAATGCCCCAAACGCCACAAAACCAACAACATGTACAAATACAACAACAACAACAACAAAAACAACACCACCAACACCAAGAACAACAAGCCACCAGTCGAATATCTGATTCCTGTCAACAAATAGCACAAATATGGGGTCTTAAACTGGCAAAAATGTCACGTATGCAACGTATTATTGCTGAAAAGGTTGTAAATGAGGTTATGTTTAATGGCGAATTGGGTTTACTGAACGTAAATACGGCTCTAACCAATATAGGCTCAAGACTAGATACAGACCCTATCGGTAGCATAGATGCTGAAAACGAAGAGGAGTTTATAACAATAGAAAATAAGAATATTTTTGATTTGTAG	MSSTERKKRSLYQYSQESLINALNEVRAGTSTILRASKKYGVPRSTIQDRIHGRIADNAKKIGSHTVLTDDEEHCVVKWCEEQANNGVVLKAKDLLDTVEAIVKKRQRTTLFINGRPGRRWYWRFVKRYPHLKFRDIKGILKQSDATIEPKKKKRKVEEVTIDTPNQDHNTVNNTLAAGANESFNRPQQNFTVLQMPQTPQNQQHVQIQQQQQQKQHHQHQEQQATSRISDSCQQIAQIWGLKLAKMSRMQRIIAEKVVNEVMFNGELGLLNVNTALTNIGSRLDTDPIGSIDAENEEEFITIENKNIFDL
LOC111682586	NC_060951	XP_046803126.1	uncharacterized protein LOC111682586 isoform X1	15.76	0.33	0.41	0.45	ATGTCATCGACCGAACGTAAAAAAAGATCTCTATACCAATACTCCCAAGAATCTCTAATAAATGCCCTCAATGAAGTAAGAGCAGGCACATCTACGATATTGCGAGCAAGTAAAAAATATGGTGTACCGCGTAGCACCATACAGGATAGAATCCATGGACGTATTGCCGATAATGCTAAAAAAATCGGTTCACATACAGTTTTAACTGATGATGAAGAGCATTGTGTTGTCAAATGGTGCGAAGAACAGGCAAATAATGGAGTTGTATTAAAAGCTAAAGACTTGCTTGATACAGTTGAAGCAATAGTTAAAAAACGTCAAAGAACAACACTCTTTATAAATGGACGTCCTGGAAGGAGATGGTATTGGAGATTTGTAAAACGATATCCTCATTTAAAATTTCGAGATATTAAAGGTATTTTAAAGCAATCTGATGCCACTATAGAGCCTAAAAAGAAGAAACGAAAAGTCGAAGAGGTAACCATTGATACGCCCAACCAAGACCATAACACTGTTAATAATACTTTAGCAGCAGGAGCCAATGAAAGTTTTAACCGGCCTCAACAAAACTTTACAGTATTACAAATGCCCCAAACGCCACAAAACCAACAACATGTACAAATACAACAACAACAACAACAAAAACAACACCACCAACACCAAGAACAACAAGCCACCAGTCGAATATCTGATTCCTGTCAACAAATAGCACAAATATGGGGTCTTAAACTGGCAAAAATGTCACGTATGCAACGTATTATTGCTGAAAAGGTTGTAAATGAGGTTATGTTTAATGGCGAATTGGGTTTACTGAACGTAAATACGGCTCTAACCAATATAGGCTCAAGACTAGATACAGACCCTATCGGTAGCATAGATGCTGAAAACGAAGAGGAGTTTATAACAATAGAAAATAAGAATATTTTTGATTTGTAG	MSSTERKKRSLYQYSQESLINALNEVRAGTSTILRASKKYGVPRSTIQDRIHGRIADNAKKIGSHTVLTDDEEHCVVKWCEEQANNGVVLKAKDLLDTVEAIVKKRQRTTLFINGRPGRRWYWRFVKRYPHLKFRDIKGILKQSDATIEPKKKKRKVEEVTIDTPNQDHNTVNNTLAAGANESFNRPQQNFTVLQMPQTPQNQQHVQIQQQQQQKQHHQHQEQQATSRISDSCQQIAQIWGLKLAKMSRMQRIIAEKVVNEVMFNGELGLLNVNTALTNIGSRLDTDPIGSIDAENEEEFITIENKNIFDL
LOC124418457	NC_060951	XP_046803125.1	serine-rich adhesin for platelets-like	17	0.76	0.98	1.02	ATGGTGGCTATTGAACATCGTTCTACATCGGCTACAACTTCAACATCCATATTATCGCCCACCTCAAATACTTCGGCCACTTCTGCCTCCACATCGGCTGCTTCTACATCTCTATCCACATTATCCACCGCTACCGCCAATAACCACAAGAAAATGTCCTCAACTTCGGACTCAGTATCGGTCTCTAAGTCGGCCGTTAGTCAACGTGATGTTGAATTTAAAGTTTCGAAGAAAAAATGCTCGACCACCGCGAACGCTACAAATAAAGATACCACTGCCCTTGAATTGTCGAAAAAGGTCTTGAAATTGGATTTAACGGGCAAGGAAGTGGAGGAGTATTCCTCATTGAAATCACCCAAATCACCTATTGTAGGTAAGTGCGGAAACATATATTTTAAATTAGATTTAATCGTCCGAGCTTATTTAGTCGCAATTGCCTAG	MVAIEHRSTSATTSTSILSPTSNTSATSASTSAASTSLSTLSTATANNHKKMSSTSDSVSVSKSAVSQRDVEFKVSKKKCSTTANATNKDTTALELSKKVLKLDLTGKEVEEYSSLKSPKSPIVGKCGNIYFKLDLIVRAYLVAIA
LOC124419032	NC_060951	XP_046803124.1	uncharacterized protein LOC124419032	0	0	0	0	ATGAAGACGATAACAGAGACGCCGACCAAGATGAAGACGACTGAGACGAAAACCACTAAGATGAAGAAGAAGACGTTGAGCGAGCGTGAGTGCACTTATCCTCCTACATCAACCCCATTTATAATGACATGGATTCACACCCTATTTGCCAACAATCAAATGCGAATATTTATGGAACGATCAATGCAAACAATGGACCAACATATCAAATGCAATAACATTACTACTAATGAAAAATTTTATAAACTGGACACTACGACATTCGCCTGTATAATAGTAATACATACTTCTGAGACCTTCAAGGGATTCTGA	MKTITETPTKMKTTETKTTKMKKKTLSERECTYPPTSTPFIMTWIHTLFANNQMRIFMERSMQTMDQHIKCNNITTNEKFYKLDTTTFACIIVIHTSETFKGF
LOC124419029	NC_060950	XP_046803123.1	estradiol 17-beta-dehydrogenase 11	119	2.51	4.19	3.36	ATGCTGGAAGAAAATAACAATGGTCATATCTCAAATGGTCATTTACCAAATTCAAAGGTGCCAACAACCACCACCACAACAACAACAACAACAACATCAGCTGAAGCTGATATGGCTCAGTCAACTTTGTTAACAAAGTTTATGACTTGGATTGACCCATTTGTTGATTTCTCGTGGTTTATCATTTGCTCCATTGGTTTCATATTTCAGGTTTCTTTGCTGATCAATAATGCTGGCGTAGTGTCGGGTCTGCATTTGCTTGATACCCCTGATCATTTAATTGAACGTTCGTTTAATGTAAATGTAATGGCACACTTTTGGACTACCAAAGCTTTTCTACCCAAAATGATTGAGAATCAACGTGGTCATATCGCTACCATTGCTTCATTAGCTGGTCATGTTGGTATAACCAAATTGGTTGACTATTGTGCTAGTAAATTTGCAGCTGTGGGCTTTGATGAAGCATTACGTTTAGAACTTGAAGTCCTTGGTCATACAAATATTCAAACAACATGTGTATGTCCATTCTTTATACAACAGACTGGCATGTTTGATGATGTTAATGCACGCTGGGTGCCCACTCTCAATCCCAATGATGTAGCTGATCGTGTCATAACTGCCATTCAGAAGAATGAAAAAATTGCCATAATTCCTGGTTACATTAAACTATTGCTCTCCTTTAAGTGGACCTTCCCTTGGGGATGTATTGCTGGTCTGCTCAGACGTCTAGTGCCTGATGCTTCACCTCACGGTTTAGCTCAGAAATCTCTTCTCAACTTTTACAAAAAATCTTCATTCTCTAAACCGTCACCTGGTCTTATTTCACCCGCTCCCATAATTACAGACATCGGCAGTAATGTGTTTAAGGAGCCCTTAACTAAAGCGGGTTCATTACTTATACAACGTTCTCCTTCGCTGGGTGAACGTGTTTTATAA	MLEENNNGHISNGHLPNSKVPTTTTTTTTTTTSAEADMAQSTLLTKFMTWIDPFVDFSWFIICSIGFIFQVSLLINNAGVVSGLHLLDTPDHLIERSFNVNVMAHFWTTKAFLPKMIENQRGHIATIASLAGHVGITKLVDYCASKFAAVGFDEALRLELEVLGHTNIQTTCVCPFFIQQTGMFDDVNARWVPTLNPNDVADRVITAIQKNEKIAIIPGYIKLLLSFKWTFPWGCIAGLLRRLVPDASPHGLAQKSLLNFYKKSSFSKPSPGLISPAPIITDIGSNVFKEPLTKAGSLLIQRSPSLGERVL
LOC111686284	NC_060951	XP_046803122.1	homeobox protein cut isoform X2	150.5	0.51	0.64	0.68	ATGCAGCCAACATTGCCACAAACAGCCGGTACAGCCGATATGGATTTGACGGCTGTGCAATCAATGGATTGGTTTTTCAAAAAGGAACAAATTTATTTATTGGCACAATTTTGGCAACAGAGAGCTACCTTGGCTGAAAAGGAAGTGAACACCTTAAAAGAACAACTATCCACCAATACACCCAATACTGAAGGAGATAACAATAACTCTGGTGACTTGGCCAGCAACACTGCTGCTAGCAATACACTTGAAGCTAACGCCGACGAAGTCTTAAACGCTTTGTCCACACAAATCCCACCAAATAAACTACTTTCGCCCTCGTTTAATAATAATAATACCAAACTTTTAAATAGTGTAGCCGCTGCCATTACACTACATCAAAACGGTGGTAATCTTTTGGCTACCACACCCTCACCCTCGCCTCCTTTATCGGACGCCGGCCACAACGTTAGTGGTTCTCAGGAGGAGGAGCAACTTAACGAAGAAGAGCAACAGCAATTGAACGGTTGCTTAAATCCCAAATTGTTTTTCAATCACGCCCAACAGGTTATGATGATGGAAGCAGCAGCTGCTGCAGCGGCCGCTGCTGCCGCTGCGGCTGCAGTACAACAGCAACAATCGCCCATGCATTCGCCACAACCTGCAGCACAACAACAGCAGCAGCAACAGGATAATGAAAATGTTGAAGCTTTATTAGCTAAACCCACCAATACAAAGGAAATCAAAGATAATTTAGATTCCAAATTATTAAGTGATACTCAAACACAAAATAACCATAGCCTACTTGCCACAACCCATGATATGGAAAAACAGGATAGAGAGCAGGATACCAATGCTGCCGCAAATAGCGATTGTAGTAATAACAACAATAATAACAATAATAGTTTTAATAGTGATAGTAACAACAAAAATAGTGTAAATTCAGATAATTGTATGGAAGTTAAAGATAAATTAACTGAAGAAGATGAAGAGCAACAGGAAGAGGAAACACAACAACAACATATGGATACCACTGAGGAATTAAGTGGGAAATTATTAGATAATAACAACTACAACATTAATGAAATGAAAAACAATCATATGGAATTATTAGCTGCCAAAGATAAAGAGATTAAAGCCTTATTTGAAGAAGTTAAACGTTTAAGAAACGTAGAACAAACACATTTAATACAAATCCATCGATTAGAAGAACATTTGGAAGCCAAACGCCAGCATATAATACGTTTGGAATCCAAATTGGATAAACAGCAAATAAATGAAGCTTTACAACAAAATCAGTTAGAGCAGCAGCAGCAGCAACAGCAGCGCAAGCCAGAGTCTGAGGACAAAGACTGTGAAATGTTAGAGATTAAGGAAACAGCAAAGGCTCAAGATGTAACTGAAGCCATTGAAGCGCAAGTTAATGATGATGACGACGATGATGATGATGCTGTCGAAGTTATTGTTAAAGAGAGAAACTGTGATTTAATAAAAAATAAAGTAGGCAATGATGATGAAGAAGAGGAGGATGAGCAGGAGCGAGAAGAGAACTTGTCTGAAGTTAGAGCAGATAATAATCAAAATTCTTTAGATATGGAAGAGTGTACAAATACTAAAGATTCTATCAAAGATATACAAATCAAAAAGGAAACACAATCTCCCTTATCTTTAGACTCGATTAGCCAACAAAATGCCATTGCTGCTGCCGCCGCCGCAGCTGCAGCCTGCAATAATGATCCCAATAAATTCCAAGAATTATTAATGGAAAGAACCAAAGCTTTGGTAGCTGCTGAGGCTTTAAAAAATACCGAAGATGGTTTTTCACATTCTCAAGCTGCCGCCGCCGCTTCACACCATCATCATTTACAGTCCCACCATCATCATCACCATCACCTGCACCATCAATTGCCCGGCCATTTGTCGTCGGAACATGATAAGTCTGCTCTTAATCATCATGATTCCTCGGCCTCCAGTGCCAGCACACCCAATCTGCAGGAACAACGCCAGAACTCGGAAGATCATCATAGTTTATCTCTAAATGGCTCGCTTAAGAATCTAGAGGATAATAACAATAGCTTATGTGCCACTCCCACGGGTCATCATATGGGCGCTGGTCATGCCTCACATTTGCCTCATGGCTTTTTGCCCGGTTTACCATTCCAATTCCAAGAACGTGGCCACTTCCGTTTTGCCGATGACTTACAATTGCCCCCCGGCACTTCTATGGCCGGACGTTTGGGTGAATCTTTAATACCCAAAGGTGATCCCATGGAGGCTAAACTACAGGAAATGTTACGTTACAATATGGACAAATATGCCAATCAGGCTTTGGATACGTTGCATATCTCTAGGCGTGTACGTGAATTGTTGTCGGTGCACAATATTGGTCAACGTATATTTGCCAAATATATATTGGGTCTGTCGCAGGGCACTGTTTCGGAATTGCTGTCGAAACCCAAACCCTGGGATAAATTGACCGAAAAGGGTCGTGACAGTTATCGCAAAATGCATGCCTGGTCTTGTGATGATAATGCAGTGATGCTACTCAAATCGTTAATACCCAAAAAAGATTCTGGTTTACCTCCTTATGGCAGTGGTGCAGCTGGTGGTCGTGGTGATGATTCAATGTCCGATGAACGTATTGCTCATATTTTAAATGAGGCTTCTTCTTTAATGAAATCATCTTCATCGGGCTCTGTTATGCATGAACATCAAAGAAGATCTTCTGCTTTGCCAGAAGATTCACGCAGTAATGATGATTCCAAATCACCTCATCAACCCTGCGCCTCACCTTTCTATAAAGAGCATCATAGCAAATCGCAGGGTGCTGAATCGTCGGGTCAGGGTCTTATGCGTGGCGTGGATGATATGAATCCGGAGAAAATGGCTAGACTTTATCAGGAATTAATGGCTAGAGCTCCACGGGAAGCTTTTCCAGGTTTCTTGCTTTCTCCCTTTTTCAGTGGTGGTCTTCCCTCAGCTGCCGCCGGCATGGCTGCCAATGCTTTCCCCGGTTTGGCGGGTGATGATAACATGCGTTTGGCTTTTGAGCGTGAAATGTCAAAATTCCAACAACAGCAACATGCTGCCCAACCACCTAACTTTGCCAATTTCTCTAGTCTTATGGCTTTGCAACAGCAAATGTTAAACGGTGCCCAGGATCTTTCTTTAGGGCCTGAGGACTCTAACAGCAAACCCAGCAAGGACTCCAACAACAAGGTAAATGGTCAACGCACCTCATTTGAGGGTTCCCAGAGCTCACTCAGCAATCATGGCCAAACCACACCGAATGCCAAAGATTCTAACTCCAACGAAGTGGAAAGACTTTATCCTGGTTTGGTAAAATCTGAACAGGGCAATAAGACTCCAGCGCCTCTTGTCTCCAGCAATGCTTCCACCACCAACACTAATTCAGCAGCTCCCAGTCCTCTCAGCAATTCCATACTCCCGCCTGCTATGACTCCCAATGAGGAATTTTCCGCCACCGCCAGTCCTTTGCAGAGAATGGCCTCCATTACCAATTCTTTAATAACACAACCTCCCGTACCACCTCATCATACGCCACCACAAAGACCCACCAAGGCGGTCTTGCCTCCCATTACCCAACAGCAATTTGATATGTTTAACAATCTCAATACCGAGGATATAGTGCGTCGCGTTAAGGAGGCTTTGTCTCAATATTCCATTTCTCAACGTTTGTTTGGTGAATCCGTGTTGGGCTTATCTCAGGGTTCTGTGTCCGATCTTTTGGCCCGGCCCAAACCCTGGCATATGTTGACCCAAAAAGGTCGTGAACCTTTCATACGCATGAAAATGTTTTTGGAAGATGAAAATGCGGTCCACAAACTAGTGGCTTCCCAATATAAAATAGCTCCCGAAAAGCTTATGAGAACCGGCAATTACAGTGGCTCGCCACAAATACCTCAGGGTTTGGCCAGTAAAATGCAGGCCTCTTTACCCATGCAAAAAATGATGAGCGAACTGAAGTTGCAGGAACCAGCTCACATTATGCAGCAAATGCAGGCAGCCGCCGTAATGTCTGCCGCCATGCAACAACATCAACAGCAGCAGGCCGCCGCTGTTGCTCAGCAAACTCAACAACAACAGGCAGCACAAGCGGCTGTACAAGCTGCTCAGGCAGCAGCCGCCGCTCAAGCGGCACAACATCATCAAAGTATGCTTTTAACTTCGCCGGGTTTGCCTCCGCAGCATACCATCGCTTTACCGGCCGCCAACTCACAACCTTCCTCAGGCACAACTACACCCGCCGGTCCTACACCCGATAAGAAGCCCATGATGATGCCCATACACTCACCCCACCAAGGTAATGCCATGCGCAATATGCACCAGCATATGTCACCCACCGTTTATGAAATGGCCGCCTTGACCCAGGATTTAGACACTCAGGTTATCACCACCAAAATCAAGGAAGCCTTGCTAACCAACAATATTGGTCAGAAAATCTTTGGCGAAGCTGTATTGGGTTTGTCTCAGGGTTCTGTATCCGAATTGCTGAGCAAACCTAAACCCTGGCATATGTTGTCTATTAAGGGACGTGAACCCTTCATACGCATGCAGTTGTGGCTGTCGGATGCCAATAATGTAGAGCGTTTGCAGGTTCTGAAGAATGAGAGAAGAGAGGCCTCCAAACGCCGCCGTTCGACTGGACCCAATCAACAGGACAATAGCTCTGATACTTCTAGCAATGATACCAATGATTTTTACACCTCCAGTCCGGGACCCGGCTCCGTGGGCAGCTCAGGCGCCCCACCCAATAAGAAACAGCGCGTTTTATTCTCTGAGGAACAGAAAGAGGCCTTAAGATTAGCTTTTGCCTTAGATCCTTATCCCAATGTGGGCACTATTGAGTTTTTGGCCAATGAATTGGGTTTGGCCACACGCACCATTACCAACTGGTTCCACAATCATCGCATGCGCTTGAAACAGCAAGTGCCACATGGGCCACCTGGACAGGAAACCAATATACCCACTAGGGAAAACACCAATTCCACACCCTTTGATCCCGTCCAGTTTCGCATTTTGCTGCAGCAGAGATTGCTAGAATTGCATAAGGAACGCATGGGTCTGAGTGGCAATACCCCCTTGCCCTATCCACCCTATTTTGCAGCAGCCGCTTTACTGGGACGTTCATTGGCCGGCATGCCCGGCACTAATCCCCAAAACGCCTTGCCCACCAATGAGGCTGAATTGCGAGCCCTCAATCAAGCTTTCAGAGAACAAATGTCTGGTTTGGATTTATCCATGAGCTCTTTGAAACGCGAACGCAATGATGATTTCGAGGATGATATGGATGAGAGTCATATGTCCGAAAATGAAAATGAGGATTTAGATGATGAGGACAAGACGAGTGATTATAGAAATGCCGCCTTAAGCAGCAGTTTAAATGCCCAGCAATTTCTCAACAATATGCGTTTGAATAGAAGAAAACCTGCCGCACCACAATGGGTTAATCCAGCCGTACCCTCTGATAGCGAACGCATTATCAATGGCGTATGTGTTATGCAAGATGAGAACCAACAACAACAGCAGCAGCAGCAACAGCAATTGTCTCAGGAGGAGGAACATTTAGTTAATAAAAACCAAGAACAGGAGGAAGAAAATGACATGATGATGGAGACTCCACATCCTAATCTCATGGAACCTGAGGTGGTAATCAAACAAGAAAAAGAAGACTGTGAAAGTGATAGCGAAAAGGAAAGGATCAATGAGGAAAGTTTAACAGAGGAAAGAATAAAGGTTATACAAGAAGACAAGCTGAGAATGGTGCGTGTTAATCGTTTAAGCAGTGAAGAGGAAACCTTGGCCAATAGCAGCAATGCTGCCGCTGCCGTTAGCAATCCAACAGCAACAGCGTGGAATTATTAA	MQPTLPQTAGTADMDLTAVQSMDWFFKKEQIYLLAQFWQQRATLAEKEVNTLKEQLSTNTPNTEGDNNNSGDLASNTAASNTLEANADEVLNALSTQIPPNKLLSPSFNNNNTKLLNSVAAAITLHQNGGNLLATTPSPSPPLSDAGHNVSGSQEEEQLNEEEQQQLNGCLNPKLFFNHAQQVMMMEAAAAAAAAAAAAAAVQQQQSPMHSPQPAAQQQQQQQDNENVEALLAKPTNTKEIKDNLDSKLLSDTQTQNNHSLLATTHDMEKQDREQDTNAAANSDCSNNNNNNNNSFNSDSNNKNSVNSDNCMEVKDKLTEEDEEQQEEETQQQHMDTTEELSGKLLDNNNYNINEMKNNHMELLAAKDKEIKALFEEVKRLRNVEQTHLIQIHRLEEHLEAKRQHIIRLESKLDKQQINEALQQNQLEQQQQQQQRKPESEDKDCEMLEIKETAKAQDVTEAIEAQVNDDDDDDDDAVEVIVKERNCDLIKNKVGNDDEEEEDEQEREENLSEVRADNNQNSLDMEECTNTKDSIKDIQIKKETQSPLSLDSISQQNAIAAAAAAAAACNNDPNKFQELLMERTKALVAAEALKNTEDGFSHSQAAAAASHHHHLQSHHHHHHHLHHQLPGHLSSEHDKSALNHHDSSASSASTPNLQEQRQNSEDHHSLSLNGSLKNLEDNNNSLCATPTGHHMGAGHASHLPHGFLPGLPFQFQERGHFRFADDLQLPPGTSMAGRLGESLIPKGDPMEAKLQEMLRYNMDKYANQALDTLHISRRVRELLSVHNIGQRIFAKYILGLSQGTVSELLSKPKPWDKLTEKGRDSYRKMHAWSCDDNAVMLLKSLIPKKDSGLPPYGSGAAGGRGDDSMSDERIAHILNEASSLMKSSSSGSVMHEHQRRSSALPEDSRSNDDSKSPHQPCASPFYKEHHSKSQGAESSGQGLMRGVDDMNPEKMARLYQELMARAPREAFPGFLLSPFFSGGLPSAAAGMAANAFPGLAGDDNMRLAFEREMSKFQQQQHAAQPPNFANFSSLMALQQQMLNGAQDLSLGPEDSNSKPSKDSNNKVNGQRTSFEGSQSSLSNHGQTTPNAKDSNSNEVERLYPGLVKSEQGNKTPAPLVSSNASTTNTNSAAPSPLSNSILPPAMTPNEEFSATASPLQRMASITNSLITQPPVPPHHTPPQRPTKAVLPPITQQQFDMFNNLNTEDIVRRVKEALSQYSISQRLFGESVLGLSQGSVSDLLARPKPWHMLTQKGREPFIRMKMFLEDENAVHKLVASQYKIAPEKLMRTGNYSGSPQIPQGLASKMQASLPMQKMMSELKLQEPAHIMQQMQAAAVMSAAMQQHQQQQAAAVAQQTQQQQAAQAAVQAAQAAAAAQAAQHHQSMLLTSPGLPPQHTIALPAANSQPSSGTTTPAGPTPDKKPMMMPIHSPHQGNAMRNMHQHMSPTVYEMAALTQDLDTQVITTKIKEALLTNNIGQKIFGEAVLGLSQGSVSELLSKPKPWHMLSIKGREPFIRMQLWLSDANNVERLQVLKNERREASKRRRSTGPNQQDNSSDTSSNDTNDFYTSSPGPGSVGSSGAPPNKKQRVLFSEEQKEALRLAFALDPYPNVGTIEFLANELGLATRTITNWFHNHRMRLKQQVPHGPPGQETNIPTRENTNSTPFDPVQFRILLQQRLLELHKERMGLSGNTPLPYPPYFAAAALLGRSLAGMPGTNPQNALPTNEAELRALNQAFREQMSGLDLSMSSLKRERNDDFEDDMDESHMSENENEDLDDEDKTSDYRNAALSSSLNAQQFLNNMRLNRRKPAAPQWVNPAVPSDSERIINGVCVMQDENQQQQQQQQQQLSQEEEHLVNKNQEQEEENDMMMETPHPNLMEPEVVIKQEKEDCESDSEKERINEESLTEERIKVIQEDKLRMVRVNRLSSEEETLANSSNAAAAVSNPTATAWNY
LOC111686284	NC_060951	XP_046803121.1	homeobox protein cut isoform X1	152.5	0.46	0.58	0.61	ATGCAGCCAACATTGCCACAAACAGCCGGTACAGCCGATATGGATTTGACGGCTGTGCAATCAATGGATTGGTTTTTCAAAAAGGAACAAATTTATTTATTGGCACAATTTTGGCAACAGAGAGCTACCTTGGCTGAAAAGGAAGTGAACACCTTAAAAGAACAACTATCCACCAATACACCCAATACTGAAGGAGATAACAATAACTCTGGTGACTTGGCCAGCAACACTGCTGCTAGCAATACACTTGAAGCTAACGCCGACGAAGTCTTAAACGCTTTGTCCACACAAATCCCACCAAATAAACTACTTTCGCCCTCGTTTAATAATAATAATACCAAACTTTTAAATAGTGTAGCCGCTGCCATTACACTACATCAAAACGGTGGTAATCTTTTGGCTACCACACCCTCACCCTCGCCTCCTTTATCGGACGCCGGCCACAACGTTAGTGGTTCTCAGGAGGAGGAGCAACTTAACGAAGAAGAGCAACAGCAATTGAACGGTTGCTTAAATCCCAAATTGTTTTTCAATCACGCCCAACAGGTTATGATGATGGAAGCAGCAGCTGCTGCAGCGGCCGCTGCTGCCGCTGCGGCTGCAGTACAACAGCAACAATCGCCCATGCATTCGCCACAACCTGCAGCACAACAACAGCAGCAGCAACAGGATAATGAAAATGTTGAAGCTTTATTAGCTAAACCCACCAATACAAAGGAAATCAAAGATAATTTAGATTCCAAATTATTAAGTGATACTCAAACACAAAATAACCATAGCCTACTTGCCACAACCCATGATATGGAAAAACAGGATAGAGAGCAGGATACCAATGCTGCCGCAAATAGCGATTGTAGTAATAACAACAATAATAACAATAATAGTTTTAATAGTGATAGTAACAACAAAAATAGTGTAAATTCAGATAATTGTATGGAAGTTAAAGATAAATTAACTGAAGAAGATGAAGAGCAACAGGAAGAGGAAACACAACAACAACATATGGATACCACTGAGGAATTAAGTGGGAAATTATTAGATAATAACAACTACAACATTAATGAAATGAAAAACAATCATATGGAATTATTAGCTGCCAAAGATAAAGAGATTAAAGCCTTATTTGAAGAAGTTAAACGTTTAAGAAACGTAGAACAAACACATTTAATACAAATCCATCGATTAGAAGAACATTTGGAAGCCAAACGCCAGCATATAATACGTTTGGAATCCAAATTGGATAAACAGCAAATAAATGAAGCTTTACAACAAAATCAGTTAGAGCAGCAGCAGCAGCAACAGCAGCGCAAGCCAGAGTCTGAGGACAAAGACTGTGAAATGTTAGAGATTAAGGAAACAGCAAAGGCTCAAGATGTAACTGAAGCCATTGAAGCGCAAGTTAATGATGATGACGACGATGATGATGATGCTGTCGAAGTTATTGTTAAAGAGAGAAACTGTGATTTAATAAAAAATAAAGTAGGCAATGATGATGAAGAAGAGGAGGATGAGCAGGAGCGAGAAGAGAACTTGTCTGAAGTTAGAGCAGATAATAATCAAAATTCTTTAGATATGGAAGAGTGTACAAATACTAAAGATTCTATCAAAGATATACAAATCAAAAAGGAAACACAATCTCCCTTATCTTTAGACTCGATTAGCCAACAAAATGCCATTGCTGCTGCCGCCGCCGCAGCTGCAGCCTGCAATAATGATCCCAATAAATTCCAAGAATTATTAATGGAAAGAACCAAAGCTTTGGTAGCTGCTGAGGCTTTAAAAAATACCGAAGTAAGCTTAACAAATAAAGAAGAGCCAGAGCCTCAAAGTTTAGATTCTAACATACAAACAGAAACTAAAACTCAAGCTCTAGATCATAATAAAGAAGAGCAAACCACAGAAAGCTCCTCAAAAGTGCCAAAAATTGAAATACTCGATGATGATGATGAAGAGGAAGTGGTAGAAGAGGTTAATTCCCAAATAAATAATAATTTAACAACAAAATCTTGTGAACAAGCTTCAGAGGCTAATTTGATAAAGCCACTTGAAGAACAAGTTCAAGAAGAAGAAGAAGAACATGAACATGAAGAAGAAGAAACTGAAAATGATATCGAAGAAGTTTCTTCTTCGTTTAAACAGAATGTTGAACGTTTTGGCACTTTATTGGGTGAGGAATTGGTGAATACTTATTGGCGCAGGGGTTTTGATAACAGCAAATCCTTGTATAACAACAATAATTATCAGCAACATTTGCAGCAGCAACAACAACAACGTTCTCTGCAGCAGCATCATCACCACCACCACCAACAACAGCAACAACAACAACAACAGCAATTGCTTATGCAACATCAGCCCCTACAACACCAACATCATCATCATCACTCCTCAACACAAACGCATTTATCAACACCACAGTCTCAACCACCCTGTGGTCCCTCCTCCACCACTTTGCTTAGTCAATTAGTTAATTCTACTTTTTCTACTCCCAACTCTAATACTTCTTCAACTCAATCCTCTTTACGTTCTGCAGATGGTTTTTCACATTCTCAAGCTGCCGCCGCCGCTTCACACCATCATCATTTACAGTCCCACCATCATCATCACCATCACCTGCACCATCAATTGCCCGGCCATTTGTCGTCGGAACATGATAAGTCTGCTCTTAATCATCATGATTCCTCGGCCTCCAGTGCCAGCACACCCAATCTGCAGGAACAACGCCAGAACTCGGAAGATCATCATAGTTTATCTCTAAATGGCTCGCTTAAGAATCTAGAGGATAATAACAATAGCTTATGTGCCACTCCCACGGGTCATCATATGGGCGCTGGTCATGCCTCACATTTGCCTCATGGCTTTTTGCCCGGTTTACCATTCCAATTCCAAGAACGTGGCCACTTCCGTTTTGCCGATGACTTACAATTGCCCCCCGGCACTTCTATGGCCGGACGTTTGGGTGAATCTTTAATACCCAAAGGTGATCCCATGGAGGCTAAACTACAGGAAATGTTACGTTACAATATGGACAAATATGCCAATCAGGCTTTGGATACGTTGCATATCTCTAGGCGTGTACGTGAATTGTTGTCGGTGCACAATATTGGTCAACGTATATTTGCCAAATATATATTGGGTCTGTCGCAGGGCACTGTTTCGGAATTGCTGTCGAAACCCAAACCCTGGGATAAATTGACCGAAAAGGGTCGTGACAGTTATCGCAAAATGCATGCCTGGTCTTGTGATGATAATGCAGTGATGCTACTCAAATCGTTAATACCCAAAAAAGATTCTGGTTTACCTCCTTATGGCAGTGGTGCAGCTGGTGGTCGTGGTGATGATTCAATGTCCGATGAACGTATTGCTCATATTTTAAATGAGGCTTCTTCTTTAATGAAATCATCTTCATCGGGCTCTGTTATGCATGAACATCAAAGAAGATCTTCTGCTTTGCCAGAAGATTCACGCAGTAATGATGATTCCAAATCACCTCATCAACCCTGCGCCTCACCTTTCTATAAAGAGCATCATAGCAAATCGCAGGGTGCTGAATCGTCGGGTCAGGGTCTTATGCGTGGCGTGGATGATATGAATCCGGAGAAAATGGCTAGACTTTATCAGGAATTAATGGCTAGAGCTCCACGGGAAGCTTTTCCAGGTTTCTTGCTTTCTCCCTTTTTCAGTGGTGGTCTTCCCTCAGCTGCCGCCGGCATGGCTGCCAATGCTTTCCCCGGTTTGGCGGGTGATGATAACATGCGTTTGGCTTTTGAGCGTGAAATGTCAAAATTCCAACAACAGCAACATGCTGCCCAACCACCTAACTTTGCCAATTTCTCTAGTCTTATGGCTTTGCAACAGCAAATGTTAAACGGTGCCCAGGATCTTTCTTTAGGGCCTGAGGACTCTAACAGCAAACCCAGCAAGGACTCCAACAACAAGGTAAATGGTCAACGCACCTCATTTGAGGGTTCCCAGAGCTCACTCAGCAATCATGGCCAAACCACACCGAATGCCAAAGATTCTAACTCCAACGAAGTGGAAAGACTTTATCCTGGTTTGGTAAAATCTGAACAGGGCAATAAGACTCCAGCGCCTCTTGTCTCCAGCAATGCTTCCACCACCAACACTAATTCAGCAGCTCCCAGTCCTCTCAGCAATTCCATACTCCCGCCTGCTATGACTCCCAATGAGGAATTTTCCGCCACCGCCAGTCCTTTGCAGAGAATGGCCTCCATTACCAATTCTTTAATAACACAACCTCCCGTACCACCTCATCATACGCCACCACAAAGACCCACCAAGGCGGTCTTGCCTCCCATTACCCAACAGCAATTTGATATGTTTAACAATCTCAATACCGAGGATATAGTGCGTCGCGTTAAGGAGGCTTTGTCTCAATATTCCATTTCTCAACGTTTGTTTGGTGAATCCGTGTTGGGCTTATCTCAGGGTTCTGTGTCCGATCTTTTGGCCCGGCCCAAACCCTGGCATATGTTGACCCAAAAAGGTCGTGAACCTTTCATACGCATGAAAATGTTTTTGGAAGATGAAAATGCGGTCCACAAACTAGTGGCTTCCCAATATAAAATAGCTCCCGAAAAGCTTATGAGAACCGGCAATTACAGTGGCTCGCCACAAATACCTCAGGGTTTGGCCAGTAAAATGCAGGCCTCTTTACCCATGCAAAAAATGATGAGCGAACTGAAGTTGCAGGAACCAGCTCACATTATGCAGCAAATGCAGGCAGCCGCCGTAATGTCTGCCGCCATGCAACAACATCAACAGCAGCAGGCCGCCGCTGTTGCTCAGCAAACTCAACAACAACAGGCAGCACAAGCGGCTGTACAAGCTGCTCAGGCAGCAGCCGCCGCTCAAGCGGCACAACATCATCAAAGTATGCTTTTAACTTCGCCGGGTTTGCCTCCGCAGCATACCATCGCTTTACCGGCCGCCAACTCACAACCTTCCTCAGGCACAACTACACCCGCCGGTCCTACACCCGATAAGAAGCCCATGATGATGCCCATACACTCACCCCACCAAGGTAATGCCATGCGCAATATGCACCAGCATATGTCACCCACCGTTTATGAAATGGCCGCCTTGACCCAGGATTTAGACACTCAGGTTATCACCACCAAAATCAAGGAAGCCTTGCTAACCAACAATATTGGTCAGAAAATCTTTGGCGAAGCTGTATTGGGTTTGTCTCAGGGTTCTGTATCCGAATTGCTGAGCAAACCTAAACCCTGGCATATGTTGTCTATTAAGGGACGTGAACCCTTCATACGCATGCAGTTGTGGCTGTCGGATGCCAATAATGTAGAGCGTTTGCAGGTTCTGAAGAATGAGAGAAGAGAGGCCTCCAAACGCCGCCGTTCGACTGGACCCAATCAACAGGACAATAGCTCTGATACTTCTAGCAATGATACCAATGATTTTTACACCTCCAGTCCGGGACCCGGCTCCGTGGGCAGCTCAGGCGCCCCACCCAATAAGAAACAGCGCGTTTTATTCTCTGAGGAACAGAAAGAGGCCTTAAGATTAGCTTTTGCCTTAGATCCTTATCCCAATGTGGGCACTATTGAGTTTTTGGCCAATGAATTGGGTTTGGCCACACGCACCATTACCAACTGGTTCCACAATCATCGCATGCGCTTGAAACAGCAAGTGCCACATGGGCCACCTGGACAGGAAACCAATATACCCACTAGGGAAAACACCAATTCCACACCCTTTGATCCCGTCCAGTTTCGCATTTTGCTGCAGCAGAGATTGCTAGAATTGCATAAGGAACGCATGGGTCTGAGTGGCAATACCCCCTTGCCCTATCCACCCTATTTTGCAGCAGCCGCTTTACTGGGACGTTCATTGGCCGGCATGCCCGGCACTAATCCCCAAAACGCCTTGCCCACCAATGAGGCTGAATTGCGAGCCCTCAATCAAGCTTTCAGAGAACAAATGTCTGGTTTGGATTTATCCATGAGCTCTTTGAAACGCGAACGCAATGATGATTTCGAGGATGATATGGATGAGAGTCATATGTCCGAAAATGAAAATGAGGATTTAGATGATGAGGACAAGACGAGTGATTATAGAAATGCCGCCTTAAGCAGCAGTTTAAATGCCCAGCAATTTCTCAACAATATGCGTTTGAATAGAAGAAAACCTGCCGCACCACAATGGGTTAATCCAGCCGTACCCTCTGATAGCGAACGCATTATCAATGGCGTATGTGTTATGCAAGATGAGAACCAACAACAACAGCAGCAGCAGCAACAGCAATTGTCTCAGGAGGAGGAACATTTAGTTAATAAAAACCAAGAACAGGAGGAAGAAAATGACATGATGATGGAGACTCCACATCCTAATCTCATGGAACCTGAGGTGGTAATCAAACAAGAAAAAGAAGACTGTGAAAGTGATAGCGAAAAGGAAAGGATCAATGAGGAAAGTTTAACAGAGGAAAGAATAAAGGTTATACAAGAAGACAAGCTGAGAATGGTGCGTGTTAATCGTTTAAGCAGTGAAGAGGAAACCTTGGCCAATAGCAGCAATGCTGCCGCTGCCGTTAGCAATCCAACAGCAACAGCGTGGAATTATTAA	MQPTLPQTAGTADMDLTAVQSMDWFFKKEQIYLLAQFWQQRATLAEKEVNTLKEQLSTNTPNTEGDNNNSGDLASNTAASNTLEANADEVLNALSTQIPPNKLLSPSFNNNNTKLLNSVAAAITLHQNGGNLLATTPSPSPPLSDAGHNVSGSQEEEQLNEEEQQQLNGCLNPKLFFNHAQQVMMMEAAAAAAAAAAAAAAVQQQQSPMHSPQPAAQQQQQQQDNENVEALLAKPTNTKEIKDNLDSKLLSDTQTQNNHSLLATTHDMEKQDREQDTNAAANSDCSNNNNNNNNSFNSDSNNKNSVNSDNCMEVKDKLTEEDEEQQEEETQQQHMDTTEELSGKLLDNNNYNINEMKNNHMELLAAKDKEIKALFEEVKRLRNVEQTHLIQIHRLEEHLEAKRQHIIRLESKLDKQQINEALQQNQLEQQQQQQQRKPESEDKDCEMLEIKETAKAQDVTEAIEAQVNDDDDDDDDAVEVIVKERNCDLIKNKVGNDDEEEEDEQEREENLSEVRADNNQNSLDMEECTNTKDSIKDIQIKKETQSPLSLDSISQQNAIAAAAAAAAACNNDPNKFQELLMERTKALVAAEALKNTEVSLTNKEEPEPQSLDSNIQTETKTQALDHNKEEQTTESSSKVPKIEILDDDDEEEVVEEVNSQINNNLTTKSCEQASEANLIKPLEEQVQEEEEEHEHEEEETENDIEEVSSSFKQNVERFGTLLGEELVNTYWRRGFDNSKSLYNNNNYQQHLQQQQQQRSLQQHHHHHHQQQQQQQQQQLLMQHQPLQHQHHHHHSSTQTHLSTPQSQPPCGPSSTTLLSQLVNSTFSTPNSNTSSTQSSLRSADGFSHSQAAAAASHHHHLQSHHHHHHHLHHQLPGHLSSEHDKSALNHHDSSASSASTPNLQEQRQNSEDHHSLSLNGSLKNLEDNNNSLCATPTGHHMGAGHASHLPHGFLPGLPFQFQERGHFRFADDLQLPPGTSMAGRLGESLIPKGDPMEAKLQEMLRYNMDKYANQALDTLHISRRVRELLSVHNIGQRIFAKYILGLSQGTVSELLSKPKPWDKLTEKGRDSYRKMHAWSCDDNAVMLLKSLIPKKDSGLPPYGSGAAGGRGDDSMSDERIAHILNEASSLMKSSSSGSVMHEHQRRSSALPEDSRSNDDSKSPHQPCASPFYKEHHSKSQGAESSGQGLMRGVDDMNPEKMARLYQELMARAPREAFPGFLLSPFFSGGLPSAAAGMAANAFPGLAGDDNMRLAFEREMSKFQQQQHAAQPPNFANFSSLMALQQQMLNGAQDLSLGPEDSNSKPSKDSNNKVNGQRTSFEGSQSSLSNHGQTTPNAKDSNSNEVERLYPGLVKSEQGNKTPAPLVSSNASTTNTNSAAPSPLSNSILPPAMTPNEEFSATASPLQRMASITNSLITQPPVPPHHTPPQRPTKAVLPPITQQQFDMFNNLNTEDIVRRVKEALSQYSISQRLFGESVLGLSQGSVSDLLARPKPWHMLTQKGREPFIRMKMFLEDENAVHKLVASQYKIAPEKLMRTGNYSGSPQIPQGLASKMQASLPMQKMMSELKLQEPAHIMQQMQAAAVMSAAMQQHQQQQAAAVAQQTQQQQAAQAAVQAAQAAAAAQAAQHHQSMLLTSPGLPPQHTIALPAANSQPSSGTTTPAGPTPDKKPMMMPIHSPHQGNAMRNMHQHMSPTVYEMAALTQDLDTQVITTKIKEALLTNNIGQKIFGEAVLGLSQGSVSELLSKPKPWHMLSIKGREPFIRMQLWLSDANNVERLQVLKNERREASKRRRSTGPNQQDNSSDTSSNDTNDFYTSSPGPGSVGSSGAPPNKKQRVLFSEEQKEALRLAFALDPYPNVGTIEFLANELGLATRTITNWFHNHRMRLKQQVPHGPPGQETNIPTRENTNSTPFDPVQFRILLQQRLLELHKERMGLSGNTPLPYPPYFAAAALLGRSLAGMPGTNPQNALPTNEAELRALNQAFREQMSGLDLSMSSLKRERNDDFEDDMDESHMSENENEDLDDEDKTSDYRNAALSSSLNAQQFLNNMRLNRRKPAAPQWVNPAVPSDSERIINGVCVMQDENQQQQQQQQQQLSQEEEHLVNKNQEQEEENDMMMETPHPNLMEPEVVIKQEKEDCESDSEKERINEESLTEERIKVIQEDKLRMVRVNRLSSEEETLANSSNAAAAVSNPTATAWNY
LOC124419030	NC_060951	XP_046803120.1	probable serine/threonine-protein kinase DDB_G0282963	1	0.01	0.02	0.02	ATGTCCAAGTCGAACGCCGATTTTAGTGCGTTCGACTTTAATGACAGCTCGGATAATTCAGATGTGGAAACACGAGGTCCATTTCTCAGTCGTGTTGCACTCGGCAACAGTAGTAAAAGTTTAGCGGTCAATAGTAATAATATCAACAATGCCAACAACAATAACAACCTTAGCTCAGGACATCATAATACGAATCAACAGCAGCAACAACAACAACAACTCAATAATTCAAGTCATTTATCCAGTAGTGCTTCCAATAGTAGTGCATCAAGTAGTGAAGATGAAGGAGAAACCAATGATGATAATATTGTTACCACAACAGCAGAACAACAGCAACGCCAACATCAACAACAGCAACAACAAATCTTACTACAGCAACAAAGGCAAAGACAACAACAGCTACATGAAGCCATTAATGGTACCAGCATTAACGAACATCTCCACGACGACGATAACAACAGCAACAGTAGCACAAGTAGCAGCAACAGTAGTAGCAGCACTGCACCTAGAGGCTCTACTGCAAGAGGAGGCATTGGAGTTGGAGGGGTGGGTAATGTTAGCAATAGTAGCTGCATTAATAATACGCAACAACATCAACAAAATGCCAGTGGCAGTAATGCTCAACAGTCTCATAATTCAGATGTCTTGTTAATGGCCGCCATGGGTGCTAGCAGTGGTCCAACAGCAACAACAACTACTATAGCAGCAAATGGCTTAACAGATGATAGTATAGTTGCCACATCAGTGGGTAGCAACAATAATATGGATGGCATGGATGCCAGAGATGGAGGCAATGCTGGTGATGGCGAAGGTTTAGCCTCCGGTCTTACTGAATCGAATACCACAAACCATAATAATACCAACAGTAGCAACAACAACATCAACAATAATAGCAGTTGTAATGTTAACAGTTTGCTCGACTCTGCTCTAGCAAGTGGCGGCGGCATTAATAGTCACATTCAAAACAATGGACATTCGAATGCAAGCAGTCACTGCAATGAACTAGTACGCAGCAGTAGTAGTGCCAGCTTAAGCAATGCCAGCCTCAATCATCATACGAGTATGGGTGGTGGTGGTGGAGGAGGCAGTGGTAGCATTGTAGGCGGTAGATCCAATGATGGTGGTGGCGGAGGAGGTAACGGTGGCGGAGGTGGTGGTAGTCTTTGTGGTGTACCCTCCTCGGCCTCAAGCTATGCACTCTCTGCTGCGGAACGTAAGAAATATCGTCATCAGAATTTCAGTAAAAACATTTATATTGGTACGAAAAATGCTGAAAAATGGGAGTATATGCGAACACGATTACATTTTAAAAACGATGTCGAATTTGTGGCATATCTACTGAATTTAGCTGATAATGATGGCGACCGTTTGGCAAAGTAA	MSKSNADFSAFDFNDSSDNSDVETRGPFLSRVALGNSSKSLAVNSNNINNANNNNNLSSGHHNTNQQQQQQQQLNNSSHLSSSASNSSASSSEDEGETNDDNIVTTTAEQQQRQHQQQQQQILLQQQRQRQQQLHEAINGTSINEHLHDDDNNSNSSTSSSNSSSSTAPRGSTARGGIGVGGVGNVSNSSCINNTQQHQQNASGSNAQQSHNSDVLLMAAMGASSGPTATTTTIAANGLTDDSIVATSVGSNNNMDGMDARDGGNAGDGEGLASGLTESNTTNHNNTNSSNNNINNNSSCNVNSLLDSALASGGGINSHIQNNGHSNASSHCNELVRSSSSASLSNASLNHHTSMGGGGGGGSGSIVGGRSNDGGGGGGNGGGGGGSLCGVPSSASSYALSAAERKKYRHQNFSKNIYIGTKNAEKWEYMRTRLHFKNDVEFVAYLLNLADNDGDRLAK
LOC124419030	NC_060951	XP_046803119.1	probable serine/threonine-protein kinase DDB_G0282963	1	0.01	0.02	0.02	ATGTCCAAGTCGAACGCCGATTTTAGTGCGTTCGACTTTAATGACAGCTCGGATAATTCAGATGTGGAAACACGAGGTCCATTTCTCAGTCGTGTTGCACTCGGCAACAGTAGTAAAAGTTTAGCGGTCAATAGTAATAATATCAACAATGCCAACAACAATAACAACCTTAGCTCAGGACATCATAATACGAATCAACAGCAGCAACAACAACAACAACTCAATAATTCAAGTCATTTATCCAGTAGTGCTTCCAATAGTAGTGCATCAAGTAGTGAAGATGAAGGAGAAACCAATGATGATAATATTGTTACCACAACAGCAGAACAACAGCAACGCCAACATCAACAACAGCAACAACAAATCTTACTACAGCAACAAAGGCAAAGACAACAACAGCTACATGAAGCCATTAATGGTACCAGCATTAACGAACATCTCCACGACGACGATAACAACAGCAACAGTAGCACAAGTAGCAGCAACAGTAGTAGCAGCACTGCACCTAGAGGCTCTACTGCAAGAGGAGGCATTGGAGTTGGAGGGGTGGGTAATGTTAGCAATAGTAGCTGCATTAATAATACGCAACAACATCAACAAAATGCCAGTGGCAGTAATGCTCAACAGTCTCATAATTCAGATGTCTTGTTAATGGCCGCCATGGGTGCTAGCAGTGGTCCAACAGCAACAACAACTACTATAGCAGCAAATGGCTTAACAGATGATAGTATAGTTGCCACATCAGTGGGTAGCAACAATAATATGGATGGCATGGATGCCAGAGATGGAGGCAATGCTGGTGATGGCGAAGGTTTAGCCTCCGGTCTTACTGAATCGAATACCACAAACCATAATAATACCAACAGTAGCAACAACAACATCAACAATAATAGCAGTTGTAATGTTAACAGTTTGCTCGACTCTGCTCTAGCAAGTGGCGGCGGCATTAATAGTCACATTCAAAACAATGGACATTCGAATGCAAGCAGTCACTGCAATGAACTAGTACGCAGCAGTAGTAGTGCCAGCTTAAGCAATGCCAGCCTCAATCATCATACGAGTATGGGTGGTGGTGGTGGAGGAGGCAGTGGTAGCATTGTAGGCGGTAGATCCAATGATGGTGGTGGCGGAGGAGGTAACGGTGGCGGAGGTGGTGGTAGTCTTTGTGGTGTACCCTCCTCGGCCTCAAGCTATGCACTCTCTGCTGCGGAACGTAAGAAATATCGTCATCAGAATTTCAGTAAAAACATTTATATTGGTACGAAAAATGCTGAAAAATGGGAGTATATGCGAACACGATTACATTTTAAAAACGATGTCGAATTTGTGGCATATCTACTGAATTTAGCTGATAATGATGGCGACCGTTTGGCAAAGTAA	MSKSNADFSAFDFNDSSDNSDVETRGPFLSRVALGNSSKSLAVNSNNINNANNNNNLSSGHHNTNQQQQQQQQLNNSSHLSSSASNSSASSSEDEGETNDDNIVTTTAEQQQRQHQQQQQQILLQQQRQRQQQLHEAINGTSINEHLHDDDNNSNSSTSSSNSSSSTAPRGSTARGGIGVGGVGNVSNSSCINNTQQHQQNASGSNAQQSHNSDVLLMAAMGASSGPTATTTTIAANGLTDDSIVATSVGSNNNMDGMDARDGGNAGDGEGLASGLTESNTTNHNNTNSSNNNINNNSSCNVNSLLDSALASGGGINSHIQNNGHSNASSHCNELVRSSSSASLSNASLNHHTSMGGGGGGGSGSIVGGRSNDGGGGGGNGGGGGGSLCGVPSSASSYALSAAERKKYRHQNFSKNIYIGTKNAEKWEYMRTRLHFKNDVEFVAYLLNLADNDGDRLAK
LOC111683792	NC_060951	XP_046803118.1	DNA repair protein XRCC1 isoform X2	130.5	1.69	2.23	2.27	ATGTCAGACTGTCAACAAATTACTGGAATTGATATTGGTAACGAACACTCTGCATTTGTTGAAGTTCTGGTAGGAAAATCCACTTGTGGTCCTCAGGACTTTAAAGAAATCTTAATAACATGTTCTTTTATGACACCCATTGAGAGTAAAAGTTCAAATAACACAAATAGAGTAAGGTGTTTTAGTCGTGAAGCATTGGTTCCTTCAGTTGCAGAAAGTAAATGGTCACTTGTAAAAATTATTTGTACCCAACCTTTTAATAAGCATGTTGCGTATGGACTTTCTTTTATTAAAGTTCACATTAACGAAAATGAGAAAAAAACTATACCAATAACCCAAAATAAAAATGTTTTACCTAAGCAGTTTCTCAATAATACTACTAGTATAATTGGTAAATTAAAATATAGAGAAGATTCACCAGATTCTGAAAGTGAAAATAGTTCAAGCCTTTTTAATCGGTGGAAAAAGTTGAGGGAAAATGATGTTGAAACTGCTACTGCTGCTGCAATACGAACAGCTTCAAAAACATTAGATTCCCGACTCCAACCTATAAATTCGGAAGAAATTCCTGATCGAAATCGAGCCAATTTGCTATTTGGAGATGAAAATGATAATATAGATAATGCAAATATTACGAAACGAGAGCGTTTATCTAAAAAAATAGAGGCCGATAAGGAAAGACGGCGATTAGAGAAAGAAAAAGAATTGAATAAAAACAAACGTAAATCAATAGACGTTACAAACTCATTAGAAATATCAAAGAATATGAATGATAAAATAGTAGTGCCATCATGCTCAAAAAATATTAGCATTAATAAAACCTCATCGGATGTTGTAAGAAAAAGACCTAGCTCTCCTCCAGAAAATCCAAAGAAGAAGGTTAAACCTACAATGAATTTTAGACCTTTTAATCAACTGTTAAAAGGTGTAGTATTGGTTATAAGCGGAATTCAAAATCCAGACCGAGGAGACTTAAGAAATAAAGCAATAGCTTTGGGTGCAAAATACAAAGCTGACTGGGACAGCACCTGTACTCATTTGATTTGTGCATTTAAAAATACACCCAAATACAATCAAGTTAGAGGCAAAGGAAAAATTGTTACTCGCAGCTGGATCGAAAAGTGCTACAGTTTAAAAAAGTACTTACCATGGAGACGGTATGCTTTGGACAGTACAGAATTGTCCAAACCGGAAAGTGACGAAGAGATTTTTGACGACATTAATAATCTTCAAAATGCTGGAGTCAATATCGAAACATCAGTAGAGAAGTCTAGAGAAGGATGTGAAAACAAGAATCATACTCTTGCTTTATATGATATTGATGACCAGAAACAAACTAATAACTCTACTTTAAATAACGAATCGTTTTCCGAGAGTGATACTGATGATGAAATAAAACGAATAGAACAAGAGATCAACATTGTCGATAAGAACGTAATGCCGAAACACGTTAACATATTCGAAGCAACAACTGATGAAGAAGATTACATTACAGAAAAACTAATCCAAAAAAATAAATAA	MSDCQQITGIDIGNEHSAFVEVLVGKSTCGPQDFKEILITCSFMTPIESKSSNNTNRVRCFSREALVPSVAESKWSLVKIICTQPFNKHVAYGLSFIKVHINENEKKTIPITQNKNVLPKQFLNNTTSIIGKLKYREDSPDSESENSSSLFNRWKKLRENDVETATAAAIRTASKTLDSRLQPINSEEIPDRNRANLLFGDENDNIDNANITKRERLSKKIEADKERRRLEKEKELNKNKRKSIDVTNSLEISKNMNDKIVVPSCSKNISINKTSSDVVRKRPSSPPENPKKKVKPTMNFRPFNQLLKGVVLVISGIQNPDRGDLRNKAIALGAKYKADWDSTCTHLICAFKNTPKYNQVRGKGKIVTRSWIEKCYSLKKYLPWRRYALDSTELSKPESDEEIFDDINNLQNAGVNIETSVEKSREGCENKNHTLALYDIDDQKQTNNSTLNNESFSESDTDDEIKRIEQEINIVDKNVMPKHVNIFEATTDEEDYITEKLIQKNK
LOC111687935	NC_060951	XP_046803117.1	box C/D snoRNA protein 1	164.5	2.68	3.67	3.6	ATGAAACGTTTGTGTAATTCAGCAGCAACAGCAGATAATTCGTTAATCAAAAAGCCCTCAATACAAGATTTGAGTAAAGCAACATGTGAGGAATCTTTAAAGTTATCAAAAGAAGAAGATCCCATTAGTGATGTTGAGGAGGAAGTGGAGACAGAAAGTTCCTCAAACACAATTAACACCCGCCTGGGTAAATGTGAAGTTTGTGCAGCGCGTGAAGCTGTTTACACTTGTCCCAAATGTGAGGTTAAAACCTGCTGTCTAGTTTGTGTGCGTATACACAAAAAGGAGCTGGAATGTGATGGTATACGTGATCGCACCAAGTTTATTCCACTCAAACAAATGACCAAAATGGATTTTATGTCTGACTACTATTTCCTAGAAGAATGTACCCGTTATGTAGAGGATCGTAAAGTGGATCAAATTAAAAAGTATACACGTTATAATCGTGATTTACCTTTACATCTAAATCGTTTACGTAATGCTGCCAAGGAACGTGATATTATTTTAAAATTTTTATTACAAAATTTTGCTCGCCATAAAGAAAATACTACCTATTATGATTGGCGGACGAAGAAAATTCATTGGCGTTTGAAATGGGTTTTTGTTAATGCGGGTAATTTATGTTATACCGATGAGAAATGTTTAGAAGATGAATATTTAAGGGATTTACTTAAGAAATATGTGGACAGAGATGAGGTAGTAGAGAATGTTCCGGAGAAAAGAAAGTTGGAGTATTATCAAAGTAAAGGAGTACAGAAATTGAAAGTTTTACTTAAAGCCGAGGGTATAAAACGCTGTAAAGATCGTTTTTACTTACTGGATGTTAATAAAACATTAAAGGCCAATCTCTCAGGGAAAACTTTAGTAGAATATCCCTGGATTTATGTTAGCTATGAAGAAGACTGTAATGGTTTTGATGTTATAGATAGTGATGAGGATGTAGAGGCTGAGACTAAAAAACATGAAACTAATATGGAAGAATATCGTAAAGAAATGTTGATAAAACAAAAAAGAGCAGTAGATGGTGATGAAGAAGATGTAGATGAAGAGGAGAAAAATCAAGAAAAAATGGAAAAGTTGGCTAGTGAAAAAAGAAAACAAGAAAGACAACTTAAACGACAAGAATATGAAAAAGTTGCCAGTAATTTTCTGTTTAGTGATGAACAACTTATGGAGGTTTTATCTTCTTCCTCAGAAGAGGAAGTTTAA	MKRLCNSAATADNSLIKKPSIQDLSKATCEESLKLSKEEDPISDVEEEVETESSSNTINTRLGKCEVCAAREAVYTCPKCEVKTCCLVCVRIHKKELECDGIRDRTKFIPLKQMTKMDFMSDYYFLEECTRYVEDRKVDQIKKYTRYNRDLPLHLNRLRNAAKERDIILKFLLQNFARHKENTTYYDWRTKKIHWRLKWVFVNAGNLCYTDEKCLEDEYLRDLLKKYVDRDEVVENVPEKRKLEYYQSKGVQKLKVLLKAEGIKRCKDRFYLLDVNKTLKANLSGKTLVEYPWIYVSYEEDCNGFDVIDSDEDVEAETKKHETNMEEYRKEMLIKQKRAVDGDEEDVDEEEKNQEKMEKLASEKRKQERQLKRQEYEKVASNFLFSDEQLMEVLSSSSEEEV
LOC111679698	NC_060951	XP_046803116.1	uncharacterized protein LOC111679698 isoform X2	660	8.22	11.07	11.02	ATGTTAATTAAACGGTACAAATTTATTTTGCTGTTTCTGATGTGGTCATGTATTTCAACAATTAAAGCGGTAATAAGACCAGCGCCTTCATTAAGTATTTTAAGTGGGGAAGGATTTATAACATATCTAGAAGTACCGAAAAGTTTTGGTGAAATTAAAAATTGTTGGTTTAAATTTCGAGATTTCGATAAAGTGAGAATTGAATTAAATGCATCTGAACCAATTAAAACTGAACGAAACGAATATATTCTTCCATATGCAAAACATTTATGTGGCATAAAAGTTTCAGATGTTTCAGCTTCTTCGGCAGCGATTTGGACACTTGAAACAGAAAGCATACATGGTGATATTGAACAAGATTCTGTTACAATAAAAATATTACCACCTCAGAAAACTAATTTTTATACTCGAGTGGAATTAGAAATCGGTAAATCTACTGTGAAATGTTCTAAACATGAATCGTACACAAGACATTGTAAAATACTTGATATTAATAATGGAGGCACATATCATCAATGTGAACTGTATACGTCTATTCATCCCAACAGTATGTTCGAGTGCTTCATGTACAATTGGGGTCGCATGGAAGAAAGTCGCGAGCGTATTTTTGTAGATATTAAAAACAGTACCTTCTACACAAATGCAACTCAAGAAAATCAAAATAATGCAGAAATTTTGAGCTGCGAATTTCAAGATAAAGTATTTTCGTGTCAAGCTGAAAAACCAAATCATAAAAATGAATTATTGATAATGGATGGTGTATATAATAGTTACTATTCTGCATACAATACAATCACTGCTAAATCAAAATGCAATTTAGAGATTCCAAAGCCCTTTAAGGAAGGTGATATAGGGTTATGGCGTATAATTAATTATGAATCCAGTACGCCGACCGGTTGTCTTTTTTATGTTGGAAAAAATAAACAAGATATTATATTATCGGAACTTTCAAAACTGAATGACATTAAAACAATTCATGTCTATGAACCAGAAACAGGTGAAGGCAAAATCGACGAATTATCTTGTTCTTTACCATTTGTCGTTTACGATTGCTACTTAAAGAGCCCAAATAATACCATATATTTTCCCGATGGCATACGCTTTGATCGACAACGTTTTTTCGGAAAGTGTGGATTTTACAATTTGCCAGTTATAGCCGGAATATGGACATGTGGTTCTCGTGGACGAGATTATGATAAAGAAGTTATTCAAAATATTGAGGTTGTTGTGAAATCTAAATTTGGAGAAACCTTAACTCAAGAATTAAAAGCTAAGCGAGGCGATACAGTGGAGCTGATGTGTAAAAGTCCTTTTGAAGAACCAATTTCACATTGTGCTTTTATCGATCCACAAGGTGGAGTCCATTTAGTAGGTACAACTAACAGCATTAAGTCGAAGGGACATATTCAATATTACGGTCGTGGAATAAGTCTAGGTGAATGTGGCATAAAGATTACCGATATCAATCGCGATGACTACGGTCAATGGAAATGTGAATTTATTATATACTCTGGAAGGTTGCAGTCATCATTTGTAATGGAACTAAAGGAATCTGGTAGGCTCCGTTTCAAAAGAAAACTTTAA	MLIKRYKFILLFLMWSCISTIKAVIRPAPSLSILSGEGFITYLEVPKSFGEIKNCWFKFRDFDKVRIELNASEPIKTERNEYILPYAKHLCGIKVSDVSASSAAIWTLETESIHGDIEQDSVTIKILPPQKTNFYTRVELEIGKSTVKCSKHESYTRHCKILDINNGGTYHQCELYTSIHPNSMFECFMYNWGRMEESRERIFVDIKNSTFYTNATQENQNNAEILSCEFQDKVFSCQAEKPNHKNELLIMDGVYNSYYSAYNTITAKSKCNLEIPKPFKEGDIGLWRIINYESSTPTGCLFYVGKNKQDIILSELSKLNDIKTIHVYEPETGEGKIDELSCSLPFVVYDCYLKSPNNTIYFPDGIRFDRQRFFGKCGFYNLPVIAGIWTCGSRGRDYDKEVIQNIEVVVKSKFGETLTQELKAKRGDTVELMCKSPFEEPISHCAFIDPQGGVHLVGTTNSIKSKGHIQYYGRGISLGECGIKITDINRDDYGQWKCEFIIYSGRLQSSFVMELKESGRLRFKRKL
LOC111679698	NC_060951	XP_046803115.1	uncharacterized protein LOC111679698 isoform X1	782	8.91	12.36	11.95	ATGTTAATTAAACGGTACAAATTTATTTTGCTGTTTCTGATGTGGTCATGTATTTCAACAATTAAAGCGGTAATAAGACCAGCGCCTTCATTAAGTATTTTAAGTGGGGAAGGATTTATAACATATCTAGAAGTACCGAAAAGTTTTGGTGAAATTAAAAATTGTTGGTTTAAATTTCGAGATTTCGATAAAGTGAGAATTGAATTAAATGCATCTGAACCAATTAAAACTGAACGAAACGAATATATTCTTCCATATGCAAAACATTTATGTGGCATAAAAGTTTCAGATGTTTCAGCTTCTTCGGCAGCGATTTGGACACTTGAAACAGAAAGCATACATGGTGATATTGAACAAGATTCTGTTACAATAAAAATATTACCACCTCAGAAAACTAATTTTTATACTCGAGTGGAATTAGAAATCGGTAAATCTACTGTGAAATGTTCTAAACATGAATCGTACACAAGACATTGTAAAATACTTGATATTAATAATGGAGGCACATATCATCAATGTGAACTGTATACGTCTATTCATCCCAACAGTATGTTCGAGTGCTTCATGTACAATTGGGGTCGCATGGAAGAAAGTCGCGAGCGTATTTTTGTAGATATTAAAAACAGTACCTTCTACACAAATGCAACTCAAGAAAATCAAAATAATGCAGAAATTTTGAGCTGCGAATTTCAAGATAAAGTATTTTCGTGTCAAGCTGAAAAACCAAATCATAAAAATGAATTATTGATAATGGATGGTGTATATAATAGTTACTATTCTGCATACAATACAATCACTGCTAAATCAAAATGCAATTTAGAGATTCCAAAGCCCTTTAAGGAAGGTGATATAGGGTTATGGCGTATAATTAATTATGAATCCAGTACGCCGACCGGTTGTCTTTTTTATGTTGGAAAAAATAAACAAGATATTATATTATCGGAACTTTCAAAACTGAATGACATTAAAACAATTCATGTCTATGAACCAGAAACAGGTGAAGGCAAAATCGACGAATTATCTTGTTCTTTACCATTTGTCGTTTACGATTGCTACTTAAAGAGCCCAAATAATACCATATATTTTCCCGATGGCATACGCTTTGATCGACAACGTTTTTTCGGAAAGTGTGGATTTTACAATTTGCCAGTTATAGCCGGAATATGGACATGTGGTTCTCGTGGACGAGATTATGATAAAGAAGTTATTCAAAATATTGAGGTTGTTGTGAAATCTAAATTTGGAGAAACCTTAACTCAAGAATTAAAAGCTAAGCGAGGCGATACAGTGGAGCTGATGTGTAAAAGTCCTTTTGAAGAACCAATTTCACATTGTGCTTTTATCGATCCACAAGGTGGAGTCCATTTAGTAGGTACAACTAACAGCATTAAGTCGAAGGGACATATTCAATATTACGGTCGTGGAATAAGTCTAGGTGAATGTGGCATAAAGATTACCGATATCAATCGCGATGACTACGGTCAATGGAAATGTGAATTTATTATATACTCTGGAAGGTTGCAGTCATCATTTGTAATGGAACTAAAGGAATCTGAATCTGCTTATGCAACATCTGTTGGTCTTGGCGTAGGACTAACGGTTATTATAGTCTTAATATTGGGTGTTATAATTGGAACGATATTCTATCGAAGAAGAAATTTAAGTGCTCGTCATAATTTTGCCTCCGCTGATCCATTAGAATTACAAGCAAGATCCGTAACACCATCATGA	MLIKRYKFILLFLMWSCISTIKAVIRPAPSLSILSGEGFITYLEVPKSFGEIKNCWFKFRDFDKVRIELNASEPIKTERNEYILPYAKHLCGIKVSDVSASSAAIWTLETESIHGDIEQDSVTIKILPPQKTNFYTRVELEIGKSTVKCSKHESYTRHCKILDINNGGTYHQCELYTSIHPNSMFECFMYNWGRMEESRERIFVDIKNSTFYTNATQENQNNAEILSCEFQDKVFSCQAEKPNHKNELLIMDGVYNSYYSAYNTITAKSKCNLEIPKPFKEGDIGLWRIINYESSTPTGCLFYVGKNKQDIILSELSKLNDIKTIHVYEPETGEGKIDELSCSLPFVVYDCYLKSPNNTIYFPDGIRFDRQRFFGKCGFYNLPVIAGIWTCGSRGRDYDKEVIQNIEVVVKSKFGETLTQELKAKRGDTVELMCKSPFEEPISHCAFIDPQGGVHLVGTTNSIKSKGHIQYYGRGISLGECGIKITDINRDDYGQWKCEFIIYSGRLQSSFVMELKESESAYATSVGLGVGLTVIIVLILGVIIGTIFYRRRNLSARHNFASADPLELQARSVTPS
LOC111677726	NC_060951	XP_046803114.1	probable E3 ubiquitin-protein ligase HERC2	139	0.18	0.22	0.24	ATGACAACAAATTCAACTAGCAGTGACTTGTATTTGAGACCATTACCCTATTTGGATACCAAATGGGTGCGTGCCGATCTTATAGCCAGTCTGCGTAATCCTGAAGATGCTGCCATTTTATGGAATAATCTTATACAGGATTGTGAGTTGGTGTCGTCTCCCTCGTGGGCGGTGGTAAATGCAGCTGGTAATTTGTGTTATCTGGGTGACGATGGCAAACACTATTGTGGTGTACAAAAACTACAATGTTCCTGTTGCCCCAACGATTATTGCGGCCCCTTGTCGGCCTGTAATTGCAGTGCTTGTCATGCTTTGGATTCAGATGCAACTATAAAAAAGGTGACTACGGCTGCGCAGGCTGCAGCGGCGGCAGCTCAACGTATAGCCAGTGATGCTATCTTTGAATCGTGGCTATGGGGTCAAACTCCGAATAATGCAGCTAAAGTTGAGTGTCAGAAAACCTTGCTAAATGAATTGCACGACATTTCTTTACAAGCTGCTGGCAATTGTCTATCTTCAATACATTTGCGTCAACAATTGTTTATCTATGAGCGTTATTTTGTCTCACTGGCTAGATGTAAACAACAGCATCAGCAGCAGCAACAACAGCAGCAGCAGGCACAAATGCAACAACAGCAAACTTTGGATATACCGCTTTTGCAGCCACCACAACCATCTAACTCTAATAATCCTTTTTTAAATCCTTCGGATAAAAATATGCATAAATTTCAAGATGATAGTCGTCTATCAAGTCGTGAACGTTTTGCCAAATTTGCCCAACAGTCATCTTCGCAGGAATTACGTTCGCCAGGACGAGAAAGTGAACGTGCCACTTTGGGTTTGGCTAGAGTATGCACAAGGGCAGCTTTAAATTTTTCATTTTTCTTTTTGCGTCGTGCCTGGCGTTCGGGTGAAGATACCGAAATGTGCAGTGAATTATTGTGTGAAGCCTTAGAATCTTTGCAGGATCTACCGGAAGCTTTGCTTTTCGATACAACACAGGTTTCACCCCTTTGGATTGAAGTGTTAGAACGTTCTATTAAATTTCTACGTCAAGTTGCCTTAGGTGATCCCATGGGTAATCGTTGTACAGCACCCAAAGAAGATCGTCATACTGCTCTTTGTCTACTACTTGAACTGGGAGCACAAAAAGGCAGTTTAGCTGCTTCTTTAGAAGCCGTAGTTCTACTTTTAACTCTCTGGGATAAAGATAAAGCTACAGATGATAATCGTGATGTACCACAAAATGCTGGAGCTCCTCTGGTGCCCATACTCAAACGTTATGAAGCCATTGGCAATTATGGTCTAACCGCCAACAACGCTCCAGACATTTTACCCTCCAGTGCTACTGAATGTTTCTTACGTTTTCTTACTTTACCCGAGCAGGAAACAGCGAATGTAGACTTGAAACAAGCTGCTGTAGTTATAATCTCCCACTTGGATCGTTTGGCCAAGCCACACATGCCAACTGGACATTCCATACAAATGCCCACAAACTTTGCCATGAATAATGCACACAATAAGACTTCAATGGGTTCGTGTGGCAAAACCACTTCCCTGCCTAATCAAAATTCTCAAGAAAGTGTTTCCACCTCTAATAATAACAATAATTTGTCGGCCAGCAGCACTCCTCAGCTGCATGAGCAGCGCATCTATGCCTTGGGTTGGCTATCATTGAATCCTAATCAATACGGTTTTACTGCAGAGCCGGCTGTGGGTATATCCCTGCCAGGAGTCAATAATATCTGTTCGCAATATTCAGCACCTGTTTTGAATTTTTATTTTCAAGTTCAACAGGTGGTTATATCGGAGGAATATGTGTTGTTTTTGACCCAGGATGGTAAAATGTATACCTGGCGCATTTCTAAACCGGAAACCGAACCCATGTTGATAGAAGAGTTGGCAGAAATTCATATAATATCTGTAGCAGCTCATTGCGAAGGCCGTCATTATTTGGCGGTGGATAGTATGGGTAATGCTTATTCCTGGGGTAATGGTGTAGGTGGTCGTTTGGGTCATGGTGATACTTTGCCTCGAGAACTTCCTACAAAAATCATTAGCTTAGAGAGATCAGTTAAATCGATTCATGTGGGTTGCACTTACAGTGCAGCCATTACCTACAATGGTACCTTGTTTACCTGGGGCCGTGGCACCTATGGACGTTTAGGTCATGGCAATTCAGATGACAAATTATTACCCACTCAAGTATCAGCTTTAGCAGAACATAAAATAGTGGATGTAGCTTTGGGCAGTGGAGACGCCCACACTTTAGCTGTTACTGCCTCAGGCTTGGTATATGCTTGGGGTGATGGTGATTTTGGCAAACTAGGAAATGGTTCCTGTAATGGCTCACAATTGCCACAACTTATCGAAACTTTACCTCGAGTACAGCGTGTCTTTGCGGGAGCTCAATTTTCGGTGGCCTTAACGTCTGAGGGAAAACTCTATTCTTGGGGTAAGGCCAGCGGAGGACGTTTGGGTCATAATCAGCTGGACAAACAAGTACAATGTTTGAGTACTCCAAAACTTATCAATAATTTACAAACAAAAATCATCATAGATGTAGCCATAGGCGTTTCTCATTGTTTGGCTTTAAGTTCAAATGGTGAGGTTTTCGGATGGGGACGCAATGACTACCAGCAAATATGTCCGGCATCTATATGCCGTGATCCTTTAGTTAAACAACCTATATTGGCCACACATCCCTCGGTTTATGCTTTTGGAATAGCTTGTGGTGCCGCACAAAGTATTATCTGGAGTCAAACATCTATACAGGGTATTCCATCCCGTATTCCCTTTGTAATAGATTTAAGTGAACATACTTTTCGTTTATTGGATCAATTATTGGGTATGGTCTCTGGTCAGGATTCCAATAATCGTCAAACACCAAATCAAGAGGCGGAATGCATAGCAGTGGCTTGTTTAAATCTATTAAGACTTCAGTTGCATGCTTTAATAGCCAATGGTGTTGCCCCTAAAACGGTGGGTCTGTCGGAAGGTTCTCGTCTACTGGTGAGTTTAAAAACTCGCATTCTAAGTTTAGCGGGTGGTGCCAATGTCTTAAAAACCATGCAAGAGGCAGCCCAATGGGCTTTGCAGGTAGGTTGGAGTGTTTTACTGCCCACCGCTTCGGAAAGAGCACAAACTTTAACTTCACTGCTGCCCTCAGAGCCGGGTATATCTACTGCGGGACATAGATTTATGACTGATCTCTTGGTGGGTTCTCTAATGGCCGAAGGAGGCTTGGAGACAGCTTTAAAACAAGCCATACGTTTGGAATCTAATGATTGTGCCGATAATGGTCATAACTTGCCTCTACTACATCTTATAAAACAACTATTGCGCAACAACTCAGCCTTGACTCAAGCTAAACTAACACAATTACTGCTTAGCACTGGTATCGTTAAGCCGGAAGAGGAAAGTCCTTCTTTATCTTCCTTATCTATACTACATTCACAAGAACACTCAAGTCCTAGTTTAGATCTACTACATCGTTTTCAACGCCTGCTATTTTCTCATATTCACCAGAGCCCCAAAACAGAAGATCTAACGGGTGCTGAACTTTTGCTTAGCAAATATCTACAAAGTGCTATTAGTCTCTGTATACATTCCCTACAAAAAGCCCATGAAATTGCTTTGCAAGGCAAAGAAGGTGTGGCTGATATTCTCATGACTGATATATCCGATACTCTACTCTATGAATTGCTTATTGGCCTTATAATCCTTAAAAGAGATAAAGCAAATCTAATGCCTGCCTTTGATTGGTCTCATCATTTTGTTCCGCTTTTGCATGCTTTGGATAACTTGAATCGTTTAATATGTGATAGTGATATTCAGGATTCCGATGATTTGGGTTGGCCGGGTATTATATGTCGTGGTAATCTTAAAAATACTACAACCAATACACAACCAGAAGAGCTGATGCTGATAAGAAAACATGATTTTGAAAATCATATTTTAGATGGCGGTAAATGGGTGATAATAACTGGTTATGTCTGTGATCTAAACGATTATCAAAATGAATCTGCCGCCGTGAATGATTTTCTTGAAGATAGCATTGGTAAAGATCTTTCCTCGGAATTAGGTAATACTACCTATCGTTCCTGCTTAGAATTTATATTAAATCATCATAAAGTCGGACGCTACGCTCCGAATATAAGTGAAGAAAAGCCTCATTTGCAACAAAGTAAAGTGCTAACCCATTTTAACTCTGAAAGATGTTTATCTTATCTATTGGGTCTAGTAGCTAACACCCTACAGATAGGTCCTCCTCCACAACCAGCCGAGTTACAATGTAAATCTATTATAAAATCCAATATCATAAGTGGTGGCCTGCAGGTATTACAGCCCAGTAATCCTTTCGATGAGGAAAAAGGTGAAGCACGTAGTAGTGCCAGTACAGCTGGTAGTACACCCACAGAACCACCAGTACATGCCATAGCCTCGGTAGGAGTAATGCAAACTTCAGCAAATAACATACAACATCGCATAGAAACCTTGGTATCTGGCCTCTCTGATGGTCGTTTAACTGATCCTTTGGTAGTTACTTGGATGACTATATCGGAACGTTTTTGCAAGGATAACAATTTAATATGGCACCAAGAATTTCCCCCAGAACATCCGGTACAAGAGTTAGAACGCCTTCTTACAGCAGTCCTTATAAGGCATCAAAGTCTGGGCGGTTTAATACTCTCCACCATAGAGAAAGAATTGACTGGAGTTACAGCTGCTAATTCGGTTTATAAGCTACCCAAACAAATTGCCGAAATAATACGTTTAATTTATCAAACTAAATGGTCGGTGGTGCGTATAAGACAGCAGTTAAATCGTAGTTATAAGGAGGTGTGTGCTCCCATGTTGGAACGTTTACGTTTTCTGCTCTATGAAATAAGACCAGCTGTTAGTCTAGAACAGGAGGGTTTACGCAAACTGTCTATACTGCACAAATTGCCACGTTTTAAACAAATTGTACGTAAGATTATAGCGGAAATGCGTGTGGCTAAGAAGCAATTGGTATGTGCTAAACCGGAGGATATTTTAAATGTTACAATACAAAGTCAAAATGTGGCACAGAAGTTGCAGTCACAATCACAAGAATCTCTTTTGGAAGCCGGCTTATCTGTTAGCATCGATAAAAATTCAACATTAGCCACAGATCCTTCTCTTATGCCGATTGCAACAGTCCAAATACCTTCGCCTCTTACCAATCATCCTTCTAATGAGAATCTACTCGAAGGCAGTGATAACAATCTTATTTTATCCGAACGTAAAACATCAAGTGAAGAAATTAAATTTCAAGCATCTGATCTTGATTTTGATGATAAAAAACCCGAACAGGAACCCAGACTTAGTAACGATGTCATACGTAAACTCTGTGAAAAATGGTATTTTTCTGGCGATCTAAATACTCAATTAATGAATGAAATTGTCGAATTTGTTATGCAAGAAATCTGTGATGTTGAAACGGTACGACGAGCCATGTACTGTCAAGTGCAACGCTATCAAATACGTCGCCAAGGTTTAGAAATGTTTCACACAATTCTGCAAGTAAATGGTCTTATGGATGCAGTGAAATATAATATGTTAAGTGGTTATTTAGGTTTACATCTAAAGGGTAATAAACATACTACCACAAATATTTTGGATGATGTTGGCTCTATAACAGCGTTCCAAAAGGCGAATTTAATTTTGGCTCAGGCTCGTATTTTAGAATGGGCCGTACAAGAATTACAAAGACTGGTTAATCAAGAACAAATACATTTAAAATCGAAACATAATAATGCTGGCAAGGATAATACCAATTTGGGTACTTATGTATTCTTGAAGAAATTGCCCAGAGCCAGATTTCTTTTAAGTATTTTCGGTATATTGGCTAAGGATATAGGAGCTAATGAACTTAGTTTACTTATTAACTCGGGCACATTGGGTACGGTATTGGGTTTGTTAAGTCAAACCGGAGGTGATGTGCCGGCAGTTAAAAACACCTATGAATTATCTACAGTTTATGAGGATACTATACTCAAGCAAAAATCAAATAAAGCTAATTTAACAGGACCAGAATTGGCGAAGCTAATGAAGATTGGTACACGAATTGTTAGAGGAGCTGATTGGAAATGGGGTGATCAAGATGGTAATCCACCGGGTGAGGGTAGAATCATAAGTGAAGTGGGTGAAGATGGTTGGGTACGCGTTGAATGGTATACGGGAGCCACAAACTCTTATCGCATGGGCAAGGAGAATCAATATGATTTGCGTTTAGCCGATAGTGCATTAAATATTGTTTCTCCCGATTCTGAGACTGAAAAAGATGAAATTGCCAGTGATTCTTCCTTGAATGGTGAATCTCATCCTACGAAATTATTACGTTATGCTTGTACGAAGCTATTGCAAATCGTTTCCGTGGGCATTGGTTTACATTCCGAAAAAATGGACAAGAATGCTGTGCGAGGCATATCATCTATGTTTCGTGCTATTTTAAATCCCGACTCAACCTTGGCCAACATTTGCGGTTTAGACAATTGGACTACTTTGGGTTTTCTAAAGGCGATTGCAGGTGAATCTGCAATTCTATCAAAGTATTTAACATCACCCATTTGGATAGATTTCTATATAAACTTATTGGAACAGCCAACAGTGCGTGAACAAGATGTTTTTCGTAAAATACATTGCTTGCGACTACTACAAATTGTATTAATTCACTGGACCGATGAAAGCGATCTGCCACAAATGAGCTCTCTAGTACGACAAATATTCTCTACTTTAGGCAAAATTACTCTATATTGCCCTAATGATTCGTCGCTTTTACAAACAACGGCGGAAAATAAACCTCGAATTCTATTGACCGCTTCCCACTCGGGGACCGTAGCTGAAGAAATTATAACATTACTGAGAAAATTACATACTCTTCCCATATGGAATACGGCCATAAATTCGTTTCTTTCGCAAAAGCTTTGTGTGGCGGCTGAATTATTTGGGGAAGATGGTTTGGATTTACAGCATTTGGAGAATGAATATATATTTGTAATGGGTGTTTTAACAACTATCGGTGGTTGTGATATACGACCAAGAGTGGGATTGCAGGTTTGCCATGAAGGTACTACTGCTACAATATGTGGTTTTACTACTAAGGGAAAATGTCTATTGAGCACCGACAATCAGTCATTAAATGGTGAATGTAGAAAGATCTCTTTAAGTGCTGCTCTGGAGAGTGCTGACTATTCGGTATTTAGTTTATCACGTTTGCCTATGAATGAAATGTTGCTTAACTCTTGGTCGGTATTATTGTATGGTCCCGGAGAACGTAAGGAATCTGTACCGAACATTATAGATATAAGTTTGTTGAGATCTCAACAAATACAGTTGTCAGTTTTAAACTCAAACTGTGTGCTCTATAGACATCAAACTTCATTGAGAAAGATATTAAAACAAAGATCACCGGGAATGTGCTCATATTCCTCCGAAGAAAGTGTTTCAGAAGAGGAACAAGCTCAAAAATCTGCCGGCAATGTTGAGCAGCATAATCAAAATGAGGTTAATAATGAAGAACCTTTGAATAGTTCATTTGTTGGTTCTAATGAAACGGAACTACTCATACAAAGCATACTTATACGAGCTACCCAACCTTCTCCAGTCAAGGCCTGCTATACCTATAGTGAATTAGCTACAGCTGCTCTTAATTGTTCCCAGGTTTTAGCCTCACAAGTACACTCGGAGTTAAATGATCTGACCTCATCTACATCACGTTTAGGTGGTATAATGCCCACAATGCAACCCACCATGATACATGGTACTCCCATCTATAATATGGGTGTTTATGATGAAGCTACTGGCACTTCGAATACCTCGAATCCTTCTAATTTAGAATTAAAAGAAACAGATACATCTATCAACACTTCGGCTTCCTTAATTTCGCAAATCATGGAAATGGGTTTTAGTAAAAAATCTGTGGAATTGGCTGTAAAACAACTTACTATTTATCCAATGACACCAACACCCGAGCAAATTGTTCAATGGATATTAGAACATCCCGATATTTGTAATAATACTATAGATCCCGGCGACTATAATGATCCCACAGAAATAATGGGACACTCAACATCAGATGCTTCTTTGCCTCAACAACAGAAATTAAGTTCATTGCAAGATCCCGAATGTGATATTGATAATGAAAGTGTTGACACTAGTTCGGATACTGTGGAGGGTTCTTCGATACAAGATCAACCATTTAAATATGAGACTAGACAAGATTTTCAAACCGCCGATCAGTATGCCATGTATGTAAGAGGTCTAGTGTGTCCGGGCATGATAGTACGTTGTTGTCGTGATTTTGAGGAAATTAAAAAAGGCGACATTGGTACTGTTCTTAAGGTGGACACCGAAGGTCTTCATGATCTTAATGTGCAAGTTGATTGGCAATTACATGGTACCACCTATTGGGTGTGTTTTGTGCATATTGAGCTATTGGAAAAACCTGTAGAAAAACTAACTTCAACGGCTATGAATTTAGAGAGACAAACATCGCAAATTGTTATAGGTTCCCAGGTGCGCATGAGAGCGGCACCACGCTATAAATGGGGTAATGTAATGCGCGGCAGTGTGGGTACAGTAACCGCTGTTTGTGGCAAAAATATTAGTGTTGATTTTCCCCAACATCCGGGATGGAAGGGTTCCGTAAATGATATAGAAACGGTGGGTACCTCTGTACAAGGCAGTACCCTCTTGGGTTTCAACAGCCTATCAGCACCAGCAGCTTCGGATCTAATAGAAGATTGGTCGCGCTGCATACGTTCTTTGAGTGTGTCTTCAAATGAAATGACAGCTAAACATTTACTTGATCGTAGTCCCAACTGTTGGCAAAGTTCTTCGAGTACCCAGGGAAAACATTGGATTCGTTTGGAAATGCATGAAAATGTTTTAGTGCACAGTCTGACCGTTACGGTGAGTCCTTCCGATCATTCGCATATGCCTTCGTTGGTGGTGACACGTGTGGGAGATAGTATTGGTAATTTAAAAGAATATTCCTGGATATCGATTAAAAATACTGATACCACAGTACCTCTTATGACCGATGTAAGGCAATATTATCCTTGGATTGAAATAGTTATAAAACAGTGTCGCAATAATGGCATACAATGTAAAGTTCACTCGCTGAATATCATTGGAAGGCGTAAACAAACTGATTTGGATTTAATGCTAATGAATGCTTCATTTTTGGCTTGTGAATACGATAATATGTCCGATTCTAATCAAAATCTTTCTTTATCCTCTTATGCCGATCCTAAATCATCGTTATGTGATCCTCCTTGTACCGTTATGGTTTGGGGTTTGAATGATAAAGAACAATTGGGTGGCTTGAAAGGTTCCAAGGTTAAAGTACCGACTTTCTCTCAAACCATAAGTCGTTTAAGACCGATACATATTGCTGGTGGTTCTAAATCCCTATTTATAGTCTCACAAGATGGTAAAGTTTATGCTTGTGGAGAGGGTACTAATGGTAGATTGGGTCTGGGAACAAGTGCTAATATTTCAGTGCCGCGTCAAGTTCCCGTTTTACACCAATACGTTGTCAAAAAGGTGGCTGTTCATTCGGGTGGCAAACATGCTTTGGCTTTAACTTTAGATGGAAAAGTATTTTCATGGGGCGAAGGAGAAGATGGCAAACTTGGCCATGGTAATCGCTTAACTATGGACAAACCTAAAATGATTGAATCTTTAAGGTCTAAGAAAATAAGAGACATTGCTTGTGGCTCTTCTCACAGCGCTGCCATAACATCAGCGGGAGAGCTGTACACCTGGGGCTTAGGCGAATATGGCCGTTTGGGTCATGGCGACAATGCTACACAATTGAAACCGAAACTTGTGGCTGGTTTAAGTGGTAAACGGGTTATACAAGTGGCCTGTGGAAGTCGAGATGCACAAACGTTGGCTTTAACTGAAGATGGTGCCGTTTACTCCTGGGGTGATGGTGATTTTGGTAAATTAGGTAGAGGTGGTTCAGAAGGTTCTTCGGTACCTCATGAAATCGAACGTTTAACCGGTATTGGTGTCATACAAATTGAATGTGGTGCTCAATTTAGTTTGGCCTTAACGCGTACAGGCGAAGTATGGACTTGGGGTAAAGGAGACTACTATCGTTTGGGTCATGGTACCGACCAACATGTGCGAAAACCACAAACCATACAGGGACTACGAGGACGTAAGGTCATACATGTAGCCGTAGGAGCTTTACATTGTTTAGCCGTCACAGATACCGGACAGGTTTATGCATGGGGAGATAATGATCACGGCCAGCAGGGATCTGGTAATACGGTGGTGAATAAAAAACCTGCTTTAGTTATAGGTTTAGATTCGGTTTTCGTAAATCGTGTAGCTTGTGGAAGCTCTCATTCTATTGCTTGGGGTCTACCGCAATCACCGTCAGAAGATGAAAAGAAAGGCCCGGTACCATTCGCCACCACTAAGGATCCTTTGGGTGGCACCAGTTTGGGAATATATGATGCTGAACCAGTTACTACCACAACATCATCAGCCATTAGTTCGACCACCAAAAATTCCGTAAAAGTCAGTTTGAGTGAAACTTTGTTAAATCTTGAAACGAACGGTGCTCGCCAGACAGCTTTGAACTATGTACTCAATGCCATGAGTATTTTACAGGCCCGTCAGCTAATTGTGGCCGCCTTAACCAGTCACAGCAAGGTTAATTTGAATGAGCGCGTAAGCAGTGAAATTGAACATGATTATGGCAGTTTTAGAGAGAATTCTGGTCACAACAATAATGCTCAACAGCAAACTAACAATAATGCTAATGATATTATAGCCCAAGGAGGAGGGGAAGCCTTGGCAGATGCCACCGATCCAGCCGTACATGAGCCATCACCTGAGGCTGATATACAACCTGCCCCTGCAGGTCCTTTAAGTGCTTTTCAAAGTTTGACGGGATCTCTATCACTGTCAGCCTCTTTGTCTAGTGCCGCTCCACACAAACATTCGAAAATGTCCGCTAGTGCCATGTCCGTCATGGCAGCCACTATGACCAATCAGGAAGAAATGATAAATGAGACTTCTTTAACCGGATTAGATGATTTTACCTCCTTACTAGGAGAATCAGAGGCTAAGAGTTTGGTTGAATTATTAAAACTAAGTGTTGCCGGTAGAACTGGACCTTCAAGTACTTCACAGACCATTGCGGAGACTTTGATAGCATTGGGTTCGAATAGTCCTTCCATAGGAGCTATGTTATTGGAAACTTGTATAACCGAATTGGAAGATCTGTGTACTTCCCGTCATAGCTTAGGCAAAGTTCCAAAACCGGTAATGCAGGAAAGCAGTCATCCTTACGTTGATAATGTAACCACCAATGGTCATGTTAAAATACCGGGAGCTGAAGCCTTACGTTTGGAATTTGATTCGAATTGTTCGACCGAGAAACGTAATGATCCTTTAGTTATAATGGATGGCTCAGGACGTATAATTGCCATGAGATCTGGACGAGAATTTGCCCACTGGGCTTCAGAGATACGTATACCCGGAGATGAAATGCGTTGGAAATTTACCTCCGATAGCTCGGTTAATGGTTGGGGTTGGCGTTTTTGGGTACATGCCATAATGCCGGCTTCTTTGATGAACGAACGGGGCTCTGATCGAGCAGTGCTCTCTCAGCCATCTATGCCTTTAGTGATGGCGTTGTTAGATGAGCGTTTGAGTCCCAACAATAGCAGTGTTTTGTTGCGTTTAGCGGCTGCCTTGGCGTCGTGTGCTCAACTGAATTCACTGACCACTGCTCAACGTATATGGTCGTTAAAACGTTTACACGCAGTATTACTCTCGAAATATGCTCCCAAACCATTAGATGTTTCTTTGAACCCCATACTTATGCCTTTGATACCAGAACTTTTGCGTCAATACGAGTACGAAGAACCTCAAGTGAGGGGAGGCATACACCTCATGCATTCGGATTACTTTAAAACTTTAGCAGCTTTGGCATGTGACATGCAATTAGACTCGGTATTACCACCAGCTGACGTTCATAAATGGGCCTGGTTTAAGAGATATTGCATAGCCGTAAGAGTGGCTCAGTCTTTAATTAAAAGAAGCGAATTGCCCAAAGCATTTTGTATGGAAGTACGCAAGAAATTTGCCGAAATGATGCCTCAACCACAAATACATACGCCTCAAGCAGGAGGTTCCATGATGAATAGTACAACTTCCATCGGATCCTCCACAAGTACGGCTAGTAATCCAACGCCTTCGCCACAACCTTGTCTACCCGGTTGTTCTTCTTCCTCGAATATGGTTAATACTTTAACACCCAGTTCTAGCAGCTTAATACAATACATTGACACAGTGATGACCTTATCTCTGCACGAAAATATGGCTTCATGTGGTGGCGCAGCTTGCAGCTCAAATGTAGCCGTCGAAAATATACAGTTTATGCATGAAGACCATAATCTGTTTAAAGCCGAACATGATAGCCAGCTTTTGCAGTGGCTCAATAGACGTCCCGATGATTGGGCTTTGTCGTGGGGCGGAGCCAGCACTATTTATGGCTGGGGTCATAATCATCGTGGCCAATTGGGTGGCTTAGAAGGAAGTCGCATTAAAACGCCTACACCTTGTGAAGCTCTGAGTTTGCTAAGGCCCGTACAATTAGCCGGAGGAGAACAGACATTATTTGCTGTTACACCCGATGGAAAACTATTTGCCACCGGCTATGGTTGTGGTGGACGTTTGGGTGTTGGAGGTACAGATTCTTGGGCTGTGCCGACTCTAGTAGCTTCTTTGCAACATGTTTTCGTTAAGAAAGTAGCAGTTAATTCGGGTGGCAAACATTGCTTGGCTTTGACAACCGACGGTGAAGTGTATTCTTGGGGAGAAGGAGAAGATGGTAAATTGGGCCATGGAAATCGCATGAGTTATGATCGTCCTAAGTTAATAGATGATCTCACCGGCATAGGTATAGTTGATATAGCCTGTGGCAGTGCTCATTCAGCAGCTATTACATCATCGGGTCATGTTTTAACGTGGGGAAAAGGTCGTTATGGCCGTTTGGGTCATGGTGATTCTGAAGATCAATTAAGGCCGAAATTGGTAGAAGCCTTATTAGGCTATCGAGCCATAGATATAGCTTGCGGTTCGGGAGATGCTCAGACTTTGTGTATAACAGACGACGATAATGTTTGGAGTTGGGGTGATGGCGATTATGGCAAGCTGGGACGTGGTGGCTCAGATGGTTGTAAAGTTCCTGTTAAAATCGAAAGTTTATCTGGTTTGGGTGTTATTAAAGTTGAATGCGGTTCACAATTTTCGGTGGCTTTAACTAAATCTGGTGCTGTCTACACCTGGGGTAAAGGCGATTTTCATCGTTTGGGCCATGGCACAGTAGATCACGTTAGACGCCCCAAAAAAGTTGCAGCTTTACAAGGCAAAAAAGTTGTTTCTATTGCTACTGGCTCTTTGCACTGTGTAGCCTGTACAGATAGTGGAGAAGTGTTTACTTGGGGTGATAATGATGAAGGCCAACTGGGAGATGGTACCGTAAGTGCCATACAAAGACCGCGTCTGGTGCAGGCATTGACGGGCAAACATATTGTTAAGGTGACATGCGGCTCAGCTCATACTTTGGCTCTCTCCACATCTCAGCTATCGGAAAGGGTACGGCCACCACCTAATCCCCCCTTGGAGTATGATTTAGTAAGAGATCTACCACCAGAAGATTTACATGCTCGTCTAGTATTATTACATCACTTTTCGGAGTTGTTGTGCCCTTGTTTGGCCATGTTACCCATAACAGGTGATCTAAGTTTGGGCGCCTTAAAAGATGTCTTAGTTTATACCATTAAAGAGGCCGCCTTCCGTAAGGTTATACAAACCACCATGGTGAGAGATAAACAGCATGGTCCCGTTATTGAATTAAATCGCATACAAGTTAAACGTTCACGCAACAAGTCGGTCAATGGTTTGGCCGGAGTTGATGGCATGAAAAGTGTATTTGGTCAAATGGTTCAAAAGTTACCGCTGCTAACACAAGAGGCTTTATCCTTGCCGCATCGTGTTTGGAAAGTTAAATTTGTGGGTGAATCGGTGGATGATTGTGGTGGCGGTTATAGTGAATCTATTGCGGAAATGTGTGATGAATTACAAAACGGCAGTGTTCCGCTGCTAATAGGTACACCCAATGGACGAGGAGAGGCAGGAGCCAATCGTGATTGTTTCCTTTTAGATCCAACACTTACATCAGTATTACAAATGAATATGTTCCGTTTTCTGGGCGTTCTAATGGGTATAGCGGTTAGAACGGGATCACCCTTAAGTTTAAATCTTGCCGAACCTGTTTGGCGTCAATTGGCTGGCGAACAGCTGCGTCCTTCCGATTTAACAGAAGTCGATCGTGATTATGTTGCCGGTTTACTATGCATACGCAATATGGATGATGATCCCAAGGTATTCAGTACCTTAGAACTGCCCTTCTCTACTTCGTCTGCCAAAGGTCATGAGGTGCCACTTTCAACACGTTATACACGCATAACACCACAAAATCGCCAGGAATATGTACGTTTAGCTTTGAATTTCCGTTTACATGAATTCGATGAACAAGTTAAAGCCGTACGAGATGGCATGTCCAAAGTAATACCCGTCCCTCTACTATCATTATTCTCTGCCGCCGAACTGCAGGCCATGGTCTGTGGTTCTCCCGATATACCGTTAGGTCTTCTTAAATCCGTCGCCACCTATAAGGGTTTCGATCCCAATTCGGCTATCGTTCAATGGTTTTGGGAAGTTATGGAAGAGTTTTCGAATCAGGAACGTTCTTTATTTTTACGTTTCGTTTGGGGTCGCACTCGTCTACCACGCACAATTGCCGATTTTCGAGGCCGAGATTTCGTTTTACAGGTTTTAGAGAAAAATCCGCCCGATCACTTTTTACCCGAAAGCTATACCTGTTTCTTTTTGTTAAAGATGCCAAGATACTCGTGTAAAGCCGTTTTATTGGAAAAACTAAAATATGCCATACATTTTTGCAAAAGCATTGATACTGATGAATATGCCCGTGTTGCTATGGGCGATCCCACCGAAGCAACCGGCAGCGAAGATAATAGTGACTTAGAATCAGTAGCATCAAACGAAGTTTAA	MTTNSTSSDLYLRPLPYLDTKWVRADLIASLRNPEDAAILWNNLIQDCELVSSPSWAVVNAAGNLCYLGDDGKHYCGVQKLQCSCCPNDYCGPLSACNCSACHALDSDATIKKVTTAAQAAAAAAQRIASDAIFESWLWGQTPNNAAKVECQKTLLNELHDISLQAAGNCLSSIHLRQQLFIYERYFVSLARCKQQHQQQQQQQQQAQMQQQQTLDIPLLQPPQPSNSNNPFLNPSDKNMHKFQDDSRLSSRERFAKFAQQSSSQELRSPGRESERATLGLARVCTRAALNFSFFFLRRAWRSGEDTEMCSELLCEALESLQDLPEALLFDTTQVSPLWIEVLERSIKFLRQVALGDPMGNRCTAPKEDRHTALCLLLELGAQKGSLAASLEAVVLLLTLWDKDKATDDNRDVPQNAGAPLVPILKRYEAIGNYGLTANNAPDILPSSATECFLRFLTLPEQETANVDLKQAAVVIISHLDRLAKPHMPTGHSIQMPTNFAMNNAHNKTSMGSCGKTTSLPNQNSQESVSTSNNNNNLSASSTPQLHEQRIYALGWLSLNPNQYGFTAEPAVGISLPGVNNICSQYSAPVLNFYFQVQQVVISEEYVLFLTQDGKMYTWRISKPETEPMLIEELAEIHIISVAAHCEGRHYLAVDSMGNAYSWGNGVGGRLGHGDTLPRELPTKIISLERSVKSIHVGCTYSAAITYNGTLFTWGRGTYGRLGHGNSDDKLLPTQVSALAEHKIVDVALGSGDAHTLAVTASGLVYAWGDGDFGKLGNGSCNGSQLPQLIETLPRVQRVFAGAQFSVALTSEGKLYSWGKASGGRLGHNQLDKQVQCLSTPKLINNLQTKIIIDVAIGVSHCLALSSNGEVFGWGRNDYQQICPASICRDPLVKQPILATHPSVYAFGIACGAAQSIIWSQTSIQGIPSRIPFVIDLSEHTFRLLDQLLGMVSGQDSNNRQTPNQEAECIAVACLNLLRLQLHALIANGVAPKTVGLSEGSRLLVSLKTRILSLAGGANVLKTMQEAAQWALQVGWSVLLPTASERAQTLTSLLPSEPGISTAGHRFMTDLLVGSLMAEGGLETALKQAIRLESNDCADNGHNLPLLHLIKQLLRNNSALTQAKLTQLLLSTGIVKPEEESPSLSSLSILHSQEHSSPSLDLLHRFQRLLFSHIHQSPKTEDLTGAELLLSKYLQSAISLCIHSLQKAHEIALQGKEGVADILMTDISDTLLYELLIGLIILKRDKANLMPAFDWSHHFVPLLHALDNLNRLICDSDIQDSDDLGWPGIICRGNLKNTTTNTQPEELMLIRKHDFENHILDGGKWVIITGYVCDLNDYQNESAAVNDFLEDSIGKDLSSELGNTTYRSCLEFILNHHKVGRYAPNISEEKPHLQQSKVLTHFNSERCLSYLLGLVANTLQIGPPPQPAELQCKSIIKSNIISGGLQVLQPSNPFDEEKGEARSSASTAGSTPTEPPVHAIASVGVMQTSANNIQHRIETLVSGLSDGRLTDPLVVTWMTISERFCKDNNLIWHQEFPPEHPVQELERLLTAVLIRHQSLGGLILSTIEKELTGVTAANSVYKLPKQIAEIIRLIYQTKWSVVRIRQQLNRSYKEVCAPMLERLRFLLYEIRPAVSLEQEGLRKLSILHKLPRFKQIVRKIIAEMRVAKKQLVCAKPEDILNVTIQSQNVAQKLQSQSQESLLEAGLSVSIDKNSTLATDPSLMPIATVQIPSPLTNHPSNENLLEGSDNNLILSERKTSSEEIKFQASDLDFDDKKPEQEPRLSNDVIRKLCEKWYFSGDLNTQLMNEIVEFVMQEICDVETVRRAMYCQVQRYQIRRQGLEMFHTILQVNGLMDAVKYNMLSGYLGLHLKGNKHTTTNILDDVGSITAFQKANLILAQARILEWAVQELQRLVNQEQIHLKSKHNNAGKDNTNLGTYVFLKKLPRARFLLSIFGILAKDIGANELSLLINSGTLGTVLGLLSQTGGDVPAVKNTYELSTVYEDTILKQKSNKANLTGPELAKLMKIGTRIVRGADWKWGDQDGNPPGEGRIISEVGEDGWVRVEWYTGATNSYRMGKENQYDLRLADSALNIVSPDSETEKDEIASDSSLNGESHPTKLLRYACTKLLQIVSVGIGLHSEKMDKNAVRGISSMFRAILNPDSTLANICGLDNWTTLGFLKAIAGESAILSKYLTSPIWIDFYINLLEQPTVREQDVFRKIHCLRLLQIVLIHWTDESDLPQMSSLVRQIFSTLGKITLYCPNDSSLLQTTAENKPRILLTASHSGTVAEEIITLLRKLHTLPIWNTAINSFLSQKLCVAAELFGEDGLDLQHLENEYIFVMGVLTTIGGCDIRPRVGLQVCHEGTTATICGFTTKGKCLLSTDNQSLNGECRKISLSAALESADYSVFSLSRLPMNEMLLNSWSVLLYGPGERKESVPNIIDISLLRSQQIQLSVLNSNCVLYRHQTSLRKILKQRSPGMCSYSSEESVSEEEQAQKSAGNVEQHNQNEVNNEEPLNSSFVGSNETELLIQSILIRATQPSPVKACYTYSELATAALNCSQVLASQVHSELNDLTSSTSRLGGIMPTMQPTMIHGTPIYNMGVYDEATGTSNTSNPSNLELKETDTSINTSASLISQIMEMGFSKKSVELAVKQLTIYPMTPTPEQIVQWILEHPDICNNTIDPGDYNDPTEIMGHSTSDASLPQQQKLSSLQDPECDIDNESVDTSSDTVEGSSIQDQPFKYETRQDFQTADQYAMYVRGLVCPGMIVRCCRDFEEIKKGDIGTVLKVDTEGLHDLNVQVDWQLHGTTYWVCFVHIELLEKPVEKLTSTAMNLERQTSQIVIGSQVRMRAAPRYKWGNVMRGSVGTVTAVCGKNISVDFPQHPGWKGSVNDIETVGTSVQGSTLLGFNSLSAPAASDLIEDWSRCIRSLSVSSNEMTAKHLLDRSPNCWQSSSSTQGKHWIRLEMHENVLVHSLTVTVSPSDHSHMPSLVVTRVGDSIGNLKEYSWISIKNTDTTVPLMTDVRQYYPWIEIVIKQCRNNGIQCKVHSLNIIGRRKQTDLDLMLMNASFLACEYDNMSDSNQNLSLSSYADPKSSLCDPPCTVMVWGLNDKEQLGGLKGSKVKVPTFSQTISRLRPIHIAGGSKSLFIVSQDGKVYACGEGTNGRLGLGTSANISVPRQVPVLHQYVVKKVAVHSGGKHALALTLDGKVFSWGEGEDGKLGHGNRLTMDKPKMIESLRSKKIRDIACGSSHSAAITSAGELYTWGLGEYGRLGHGDNATQLKPKLVAGLSGKRVIQVACGSRDAQTLALTEDGAVYSWGDGDFGKLGRGGSEGSSVPHEIERLTGIGVIQIECGAQFSLALTRTGEVWTWGKGDYYRLGHGTDQHVRKPQTIQGLRGRKVIHVAVGALHCLAVTDTGQVYAWGDNDHGQQGSGNTVVNKKPALVIGLDSVFVNRVACGSSHSIAWGLPQSPSEDEKKGPVPFATTKDPLGGTSLGIYDAEPVTTTTSSAISSTTKNSVKVSLSETLLNLETNGARQTALNYVLNAMSILQARQLIVAALTSHSKVNLNERVSSEIEHDYGSFRENSGHNNNAQQQTNNNANDIIAQGGGEALADATDPAVHEPSPEADIQPAPAGPLSAFQSLTGSLSLSASLSSAAPHKHSKMSASAMSVMAATMTNQEEMINETSLTGLDDFTSLLGESEAKSLVELLKLSVAGRTGPSSTSQTIAETLIALGSNSPSIGAMLLETCITELEDLCTSRHSLGKVPKPVMQESSHPYVDNVTTNGHVKIPGAEALRLEFDSNCSTEKRNDPLVIMDGSGRIIAMRSGREFAHWASEIRIPGDEMRWKFTSDSSVNGWGWRFWVHAIMPASLMNERGSDRAVLSQPSMPLVMALLDERLSPNNSSVLLRLAAALASCAQLNSLTTAQRIWSLKRLHAVLLSKYAPKPLDVSLNPILMPLIPELLRQYEYEEPQVRGGIHLMHSDYFKTLAALACDMQLDSVLPPADVHKWAWFKRYCIAVRVAQSLIKRSELPKAFCMEVRKKFAEMMPQPQIHTPQAGGSMMNSTTSIGSSTSTASNPTPSPQPCLPGCSSSSNMVNTLTPSSSSLIQYIDTVMTLSLHENMASCGGAACSSNVAVENIQFMHEDHNLFKAEHDSQLLQWLNRRPDDWALSWGGASTIYGWGHNHRGQLGGLEGSRIKTPTPCEALSLLRPVQLAGGEQTLFAVTPDGKLFATGYGCGGRLGVGGTDSWAVPTLVASLQHVFVKKVAVNSGGKHCLALTTDGEVYSWGEGEDGKLGHGNRMSYDRPKLIDDLTGIGIVDIACGSAHSAAITSSGHVLTWGKGRYGRLGHGDSEDQLRPKLVEALLGYRAIDIACGSGDAQTLCITDDDNVWSWGDGDYGKLGRGGSDGCKVPVKIESLSGLGVIKVECGSQFSVALTKSGAVYTWGKGDFHRLGHGTVDHVRRPKKVAALQGKKVVSIATGSLHCVACTDSGEVFTWGDNDEGQLGDGTVSAIQRPRLVQALTGKHIVKVTCGSAHTLALSTSQLSERVRPPPNPPLEYDLVRDLPPEDLHARLVLLHHFSELLCPCLAMLPITGDLSLGALKDVLVYTIKEAAFRKVIQTTMVRDKQHGPVIELNRIQVKRSRNKSVNGLAGVDGMKSVFGQMVQKLPLLTQEALSLPHRVWKVKFVGESVDDCGGGYSESIAEMCDELQNGSVPLLIGTPNGRGEAGANRDCFLLDPTLTSVLQMNMFRFLGVLMGIAVRTGSPLSLNLAEPVWRQLAGEQLRPSDLTEVDRDYVAGLLCIRNMDDDPKVFSTLELPFSTSSAKGHEVPLSTRYTRITPQNRQEYVRLALNFRLHEFDEQVKAVRDGMSKVIPVPLLSLFSAAELQAMVCGSPDIPLGLLKSVATYKGFDPNSAIVQWFWEVMEEFSNQERSLFLRFVWGRTRLPRTIADFRGRDFVLQVLEKNPPDHFLPESYTCFFLLKMPRYSCKAVLLEKLKYAIHFCKSIDTDEYARVAMGDPTEATGSEDNSDLESVASNEV
LOC111677726	NC_060951	XP_046803113.1	probable E3 ubiquitin-protein ligase HERC2	139	0.18	0.22	0.24	ATGACAACAAATTCAACTAGCAGTGACTTGTATTTGAGACCATTACCCTATTTGGATACCAAATGGGTGCGTGCCGATCTTATAGCCAGTCTGCGTAATCCTGAAGATGCTGCCATTTTATGGAATAATCTTATACAGGATTGTGAGTTGGTGTCGTCTCCCTCGTGGGCGGTGGTAAATGCAGCTGGTAATTTGTGTTATCTGGGTGACGATGGCAAACACTATTGTGGTGTACAAAAACTACAATGTTCCTGTTGCCCCAACGATTATTGCGGCCCCTTGTCGGCCTGTAATTGCAGTGCTTGTCATGCTTTGGATTCAGATGCAACTATAAAAAAGGTGACTACGGCTGCGCAGGCTGCAGCGGCGGCAGCTCAACGTATAGCCAGTGATGCTATCTTTGAATCGTGGCTATGGGGTCAAACTCCGAATAATGCAGCTAAAGTTGAGTGTCAGAAAACCTTGCTAAATGAATTGCACGACATTTCTTTACAAGCTGCTGGCAATTGTCTATCTTCAATACATTTGCGTCAACAATTGTTTATCTATGAGCGTTATTTTGTCTCACTGGCTAGATGTAAACAACAGCATCAGCAGCAGCAACAACAGCAGCAGCAGGCACAAATGCAACAACAGCAAACTTTGGATATACCGCTTTTGCAGCCACCACAACCATCTAACTCTAATAATCCTTTTTTAAATCCTTCGGATAAAAATATGCATAAATTTCAAGATGATAGTCGTCTATCAAGTCGTGAACGTTTTGCCAAATTTGCCCAACAGTCATCTTCGCAGGAATTACGTTCGCCAGGACGAGAAAGTGAACGTGCCACTTTGGGTTTGGCTAGAGTATGCACAAGGGCAGCTTTAAATTTTTCATTTTTCTTTTTGCGTCGTGCCTGGCGTTCGGGTGAAGATACCGAAATGTGCAGTGAATTATTGTGTGAAGCCTTAGAATCTTTGCAGGATCTACCGGAAGCTTTGCTTTTCGATACAACACAGGTTTCACCCCTTTGGATTGAAGTGTTAGAACGTTCTATTAAATTTCTACGTCAAGTTGCCTTAGGTGATCCCATGGGTAATCGTTGTACAGCACCCAAAGAAGATCGTCATACTGCTCTTTGTCTACTACTTGAACTGGGAGCACAAAAAGGCAGTTTAGCTGCTTCTTTAGAAGCCGTAGTTCTACTTTTAACTCTCTGGGATAAAGATAAAGCTACAGATGATAATCGTGATGTACCACAAAATGCTGGAGCTCCTCTGGTGCCCATACTCAAACGTTATGAAGCCATTGGCAATTATGGTCTAACCGCCAACAACGCTCCAGACATTTTACCCTCCAGTGCTACTGAATGTTTCTTACGTTTTCTTACTTTACCCGAGCAGGAAACAGCGAATGTAGACTTGAAACAAGCTGCTGTAGTTATAATCTCCCACTTGGATCGTTTGGCCAAGCCACACATGCCAACTGGACATTCCATACAAATGCCCACAAACTTTGCCATGAATAATGCACACAATAAGACTTCAATGGGTTCGTGTGGCAAAACCACTTCCCTGCCTAATCAAAATTCTCAAGAAAGTGTTTCCACCTCTAATAATAACAATAATTTGTCGGCCAGCAGCACTCCTCAGCTGCATGAGCAGCGCATCTATGCCTTGGGTTGGCTATCATTGAATCCTAATCAATACGGTTTTACTGCAGAGCCGGCTGTGGGTATATCCCTGCCAGGAGTCAATAATATCTGTTCGCAATATTCAGCACCTGTTTTGAATTTTTATTTTCAAGTTCAACAGGTGGTTATATCGGAGGAATATGTGTTGTTTTTGACCCAGGATGGTAAAATGTATACCTGGCGCATTTCTAAACCGGAAACCGAACCCATGTTGATAGAAGAGTTGGCAGAAATTCATATAATATCTGTAGCAGCTCATTGCGAAGGCCGTCATTATTTGGCGGTGGATAGTATGGGTAATGCTTATTCCTGGGGTAATGGTGTAGGTGGTCGTTTGGGTCATGGTGATACTTTGCCTCGAGAACTTCCTACAAAAATCATTAGCTTAGAGAGATCAGTTAAATCGATTCATGTGGGTTGCACTTACAGTGCAGCCATTACCTACAATGGTACCTTGTTTACCTGGGGCCGTGGCACCTATGGACGTTTAGGTCATGGCAATTCAGATGACAAATTATTACCCACTCAAGTATCAGCTTTAGCAGAACATAAAATAGTGGATGTAGCTTTGGGCAGTGGAGACGCCCACACTTTAGCTGTTACTGCCTCAGGCTTGGTATATGCTTGGGGTGATGGTGATTTTGGCAAACTAGGAAATGGTTCCTGTAATGGCTCACAATTGCCACAACTTATCGAAACTTTACCTCGAGTACAGCGTGTCTTTGCGGGAGCTCAATTTTCGGTGGCCTTAACGTCTGAGGGAAAACTCTATTCTTGGGGTAAGGCCAGCGGAGGACGTTTGGGTCATAATCAGCTGGACAAACAAGTACAATGTTTGAGTACTCCAAAACTTATCAATAATTTACAAACAAAAATCATCATAGATGTAGCCATAGGCGTTTCTCATTGTTTGGCTTTAAGTTCAAATGGTGAGGTTTTCGGATGGGGACGCAATGACTACCAGCAAATATGTCCGGCATCTATATGCCGTGATCCTTTAGTTAAACAACCTATATTGGCCACACATCCCTCGGTTTATGCTTTTGGAATAGCTTGTGGTGCCGCACAAAGTATTATCTGGAGTCAAACATCTATACAGGGTATTCCATCCCGTATTCCCTTTGTAATAGATTTAAGTGAACATACTTTTCGTTTATTGGATCAATTATTGGGTATGGTCTCTGGTCAGGATTCCAATAATCGTCAAACACCAAATCAAGAGGCGGAATGCATAGCAGTGGCTTGTTTAAATCTATTAAGACTTCAGTTGCATGCTTTAATAGCCAATGGTGTTGCCCCTAAAACGGTGGGTCTGTCGGAAGGTTCTCGTCTACTGGTGAGTTTAAAAACTCGCATTCTAAGTTTAGCGGGTGGTGCCAATGTCTTAAAAACCATGCAAGAGGCAGCCCAATGGGCTTTGCAGGTAGGTTGGAGTGTTTTACTGCCCACCGCTTCGGAAAGAGCACAAACTTTAACTTCACTGCTGCCCTCAGAGCCGGGTATATCTACTGCGGGACATAGATTTATGACTGATCTCTTGGTGGGTTCTCTAATGGCCGAAGGAGGCTTGGAGACAGCTTTAAAACAAGCCATACGTTTGGAATCTAATGATTGTGCCGATAATGGTCATAACTTGCCTCTACTACATCTTATAAAACAACTATTGCGCAACAACTCAGCCTTGACTCAAGCTAAACTAACACAATTACTGCTTAGCACTGGTATCGTTAAGCCGGAAGAGGAAAGTCCTTCTTTATCTTCCTTATCTATACTACATTCACAAGAACACTCAAGTCCTAGTTTAGATCTACTACATCGTTTTCAACGCCTGCTATTTTCTCATATTCACCAGAGCCCCAAAACAGAAGATCTAACGGGTGCTGAACTTTTGCTTAGCAAATATCTACAAAGTGCTATTAGTCTCTGTATACATTCCCTACAAAAAGCCCATGAAATTGCTTTGCAAGGCAAAGAAGGTGTGGCTGATATTCTCATGACTGATATATCCGATACTCTACTCTATGAATTGCTTATTGGCCTTATAATCCTTAAAAGAGATAAAGCAAATCTAATGCCTGCCTTTGATTGGTCTCATCATTTTGTTCCGCTTTTGCATGCTTTGGATAACTTGAATCGTTTAATATGTGATAGTGATATTCAGGATTCCGATGATTTGGGTTGGCCGGGTATTATATGTCGTGGTAATCTTAAAAATACTACAACCAATACACAACCAGAAGAGCTGATGCTGATAAGAAAACATGATTTTGAAAATCATATTTTAGATGGCGGTAAATGGGTGATAATAACTGGTTATGTCTGTGATCTAAACGATTATCAAAATGAATCTGCCGCCGTGAATGATTTTCTTGAAGATAGCATTGGTAAAGATCTTTCCTCGGAATTAGGTAATACTACCTATCGTTCCTGCTTAGAATTTATATTAAATCATCATAAAGTCGGACGCTACGCTCCGAATATAAGTGAAGAAAAGCCTCATTTGCAACAAAGTAAAGTGCTAACCCATTTTAACTCTGAAAGATGTTTATCTTATCTATTGGGTCTAGTAGCTAACACCCTACAGATAGGTCCTCCTCCACAACCAGCCGAGTTACAATGTAAATCTATTATAAAATCCAATATCATAAGTGGTGGCCTGCAGGTATTACAGCCCAGTAATCCTTTCGATGAGGAAAAAGGTGAAGCACGTAGTAGTGCCAGTACAGCTGGTAGTACACCCACAGAACCACCAGTACATGCCATAGCCTCGGTAGGAGTAATGCAAACTTCAGCAAATAACATACAACATCGCATAGAAACCTTGGTATCTGGCCTCTCTGATGGTCGTTTAACTGATCCTTTGGTAGTTACTTGGATGACTATATCGGAACGTTTTTGCAAGGATAACAATTTAATATGGCACCAAGAATTTCCCCCAGAACATCCGGTACAAGAGTTAGAACGCCTTCTTACAGCAGTCCTTATAAGGCATCAAAGTCTGGGCGGTTTAATACTCTCCACCATAGAGAAAGAATTGACTGGAGTTACAGCTGCTAATTCGGTTTATAAGCTACCCAAACAAATTGCCGAAATAATACGTTTAATTTATCAAACTAAATGGTCGGTGGTGCGTATAAGACAGCAGTTAAATCGTAGTTATAAGGAGGTGTGTGCTCCCATGTTGGAACGTTTACGTTTTCTGCTCTATGAAATAAGACCAGCTGTTAGTCTAGAACAGGAGGGTTTACGCAAACTGTCTATACTGCACAAATTGCCACGTTTTAAACAAATTGTACGTAAGATTATAGCGGAAATGCGTGTGGCTAAGAAGCAATTGGTATGTGCTAAACCGGAGGATATTTTAAATGTTACAATACAAAGTCAAAATGTGGCACAGAAGTTGCAGTCACAATCACAAGAATCTCTTTTGGAAGCCGGCTTATCTGTTAGCATCGATAAAAATTCAACATTAGCCACAGATCCTTCTCTTATGCCGATTGCAACAGTCCAAATACCTTCGCCTCTTACCAATCATCCTTCTAATGAGAATCTACTCGAAGGCAGTGATAACAATCTTATTTTATCCGAACGTAAAACATCAAGTGAAGAAATTAAATTTCAAGCATCTGATCTTGATTTTGATGATAAAAAACCCGAACAGGAACCCAGACTTAGTAACGATGTCATACGTAAACTCTGTGAAAAATGGTATTTTTCTGGCGATCTAAATACTCAATTAATGAATGAAATTGTCGAATTTGTTATGCAAGAAATCTGTGATGTTGAAACGGTACGACGAGCCATGTACTGTCAAGTGCAACGCTATCAAATACGTCGCCAAGGTTTAGAAATGTTTCACACAATTCTGCAAGTAAATGGTCTTATGGATGCAGTGAAATATAATATGTTAAGTGGTTATTTAGGTTTACATCTAAAGGGTAATAAACATACTACCACAAATATTTTGGATGATGTTGGCTCTATAACAGCGTTCCAAAAGGCGAATTTAATTTTGGCTCAGGCTCGTATTTTAGAATGGGCCGTACAAGAATTACAAAGACTGGTTAATCAAGAACAAATACATTTAAAATCGAAACATAATAATGCTGGCAAGGATAATACCAATTTGGGTACTTATGTATTCTTGAAGAAATTGCCCAGAGCCAGATTTCTTTTAAGTATTTTCGGTATATTGGCTAAGGATATAGGAGCTAATGAACTTAGTTTACTTATTAACTCGGGCACATTGGGTACGGTATTGGGTTTGTTAAGTCAAACCGGAGGTGATGTGCCGGCAGTTAAAAACACCTATGAATTATCTACAGTTTATGAGGATACTATACTCAAGCAAAAATCAAATAAAGCTAATTTAACAGGACCAGAATTGGCGAAGCTAATGAAGATTGGTACACGAATTGTTAGAGGAGCTGATTGGAAATGGGGTGATCAAGATGGTAATCCACCGGGTGAGGGTAGAATCATAAGTGAAGTGGGTGAAGATGGTTGGGTACGCGTTGAATGGTATACGGGAGCCACAAACTCTTATCGCATGGGCAAGGAGAATCAATATGATTTGCGTTTAGCCGATAGTGCATTAAATATTGTTTCTCCCGATTCTGAGACTGAAAAAGATGAAATTGCCAGTGATTCTTCCTTGAATGGTGAATCTCATCCTACGAAATTATTACGTTATGCTTGTACGAAGCTATTGCAAATCGTTTCCGTGGGCATTGGTTTACATTCCGAAAAAATGGACAAGAATGCTGTGCGAGGCATATCATCTATGTTTCGTGCTATTTTAAATCCCGACTCAACCTTGGCCAACATTTGCGGTTTAGACAATTGGACTACTTTGGGTTTTCTAAAGGCGATTGCAGGTGAATCTGCAATTCTATCAAAGTATTTAACATCACCCATTTGGATAGATTTCTATATAAACTTATTGGAACAGCCAACAGTGCGTGAACAAGATGTTTTTCGTAAAATACATTGCTTGCGACTACTACAAATTGTATTAATTCACTGGACCGATGAAAGCGATCTGCCACAAATGAGCTCTCTAGTACGACAAATATTCTCTACTTTAGGCAAAATTACTCTATATTGCCCTAATGATTCGTCGCTTTTACAAACAACGGCGGAAAATAAACCTCGAATTCTATTGACCGCTTCCCACTCGGGGACCGTAGCTGAAGAAATTATAACATTACTGAGAAAATTACATACTCTTCCCATATGGAATACGGCCATAAATTCGTTTCTTTCGCAAAAGCTTTGTGTGGCGGCTGAATTATTTGGGGAAGATGGTTTGGATTTACAGCATTTGGAGAATGAATATATATTTGTAATGGGTGTTTTAACAACTATCGGTGGTTGTGATATACGACCAAGAGTGGGATTGCAGGTTTGCCATGAAGGTACTACTGCTACAATATGTGGTTTTACTACTAAGGGAAAATGTCTATTGAGCACCGACAATCAGTCATTAAATGGTGAATGTAGAAAGATCTCTTTAAGTGCTGCTCTGGAGAGTGCTGACTATTCGGTATTTAGTTTATCACGTTTGCCTATGAATGAAATGTTGCTTAACTCTTGGTCGGTATTATTGTATGGTCCCGGAGAACGTAAGGAATCTGTACCGAACATTATAGATATAAGTTTGTTGAGATCTCAACAAATACAGTTGTCAGTTTTAAACTCAAACTGTGTGCTCTATAGACATCAAACTTCATTGAGAAAGATATTAAAACAAAGATCACCGGGAATGTGCTCATATTCCTCCGAAGAAAGTGTTTCAGAAGAGGAACAAGCTCAAAAATCTGCCGGCAATGTTGAGCAGCATAATCAAAATGAGGTTAATAATGAAGAACCTTTGAATAGTTCATTTGTTGGTTCTAATGAAACGGAACTACTCATACAAAGCATACTTATACGAGCTACCCAACCTTCTCCAGTCAAGGCCTGCTATACCTATAGTGAATTAGCTACAGCTGCTCTTAATTGTTCCCAGGTTTTAGCCTCACAAGTACACTCGGAGTTAAATGATCTGACCTCATCTACATCACGTTTAGGTGGTATAATGCCCACAATGCAACCCACCATGATACATGGTACTCCCATCTATAATATGGGTGTTTATGATGAAGCTACTGGCACTTCGAATACCTCGAATCCTTCTAATTTAGAATTAAAAGAAACAGATACATCTATCAACACTTCGGCTTCCTTAATTTCGCAAATCATGGAAATGGGTTTTAGTAAAAAATCTGTGGAATTGGCTGTAAAACAACTTACTATTTATCCAATGACACCAACACCCGAGCAAATTGTTCAATGGATATTAGAACATCCCGATATTTGTAATAATACTATAGATCCCGGCGACTATAATGATCCCACAGAAATAATGGGACACTCAACATCAGATGCTTCTTTGCCTCAACAACAGAAATTAAGTTCATTGCAAGATCCCGAATGTGATATTGATAATGAAAGTGTTGACACTAGTTCGGATACTGTGGAGGGTTCTTCGATACAAGATCAACCATTTAAATATGAGACTAGACAAGATTTTCAAACCGCCGATCAGTATGCCATGTATGTAAGAGGTCTAGTGTGTCCGGGCATGATAGTACGTTGTTGTCGTGATTTTGAGGAAATTAAAAAAGGCGACATTGGTACTGTTCTTAAGGTGGACACCGAAGGTCTTCATGATCTTAATGTGCAAGTTGATTGGCAATTACATGGTACCACCTATTGGGTGTGTTTTGTGCATATTGAGCTATTGGAAAAACCTGTAGAAAAACTAACTTCAACGGCTATGAATTTAGAGAGACAAACATCGCAAATTGTTATAGGTTCCCAGGTGCGCATGAGAGCGGCACCACGCTATAAATGGGGTAATGTAATGCGCGGCAGTGTGGGTACAGTAACCGCTGTTTGTGGCAAAAATATTAGTGTTGATTTTCCCCAACATCCGGGATGGAAGGGTTCCGTAAATGATATAGAAACGGTGGGTACCTCTGTACAAGGCAGTACCCTCTTGGGTTTCAACAGCCTATCAGCACCAGCAGCTTCGGATCTAATAGAAGATTGGTCGCGCTGCATACGTTCTTTGAGTGTGTCTTCAAATGAAATGACAGCTAAACATTTACTTGATCGTAGTCCCAACTGTTGGCAAAGTTCTTCGAGTACCCAGGGAAAACATTGGATTCGTTTGGAAATGCATGAAAATGTTTTAGTGCACAGTCTGACCGTTACGGTGAGTCCTTCCGATCATTCGCATATGCCTTCGTTGGTGGTGACACGTGTGGGAGATAGTATTGGTAATTTAAAAGAATATTCCTGGATATCGATTAAAAATACTGATACCACAGTACCTCTTATGACCGATGTAAGGCAATATTATCCTTGGATTGAAATAGTTATAAAACAGTGTCGCAATAATGGCATACAATGTAAAGTTCACTCGCTGAATATCATTGGAAGGCGTAAACAAACTGATTTGGATTTAATGCTAATGAATGCTTCATTTTTGGCTTGTGAATACGATAATATGTCCGATTCTAATCAAAATCTTTCTTTATCCTCTTATGCCGATCCTAAATCATCGTTATGTGATCCTCCTTGTACCGTTATGGTTTGGGGTTTGAATGATAAAGAACAATTGGGTGGCTTGAAAGGTTCCAAGGTTAAAGTACCGACTTTCTCTCAAACCATAAGTCGTTTAAGACCGATACATATTGCTGGTGGTTCTAAATCCCTATTTATAGTCTCACAAGATGGTAAAGTTTATGCTTGTGGAGAGGGTACTAATGGTAGATTGGGTCTGGGAACAAGTGCTAATATTTCAGTGCCGCGTCAAGTTCCCGTTTTACACCAATACGTTGTCAAAAAGGTGGCTGTTCATTCGGGTGGCAAACATGCTTTGGCTTTAACTTTAGATGGAAAAGTATTTTCATGGGGCGAAGGAGAAGATGGCAAACTTGGCCATGGTAATCGCTTAACTATGGACAAACCTAAAATGATTGAATCTTTAAGGTCTAAGAAAATAAGAGACATTGCTTGTGGCTCTTCTCACAGCGCTGCCATAACATCAGCGGGAGAGCTGTACACCTGGGGCTTAGGCGAATATGGCCGTTTGGGTCATGGCGACAATGCTACACAATTGAAACCGAAACTTGTGGCTGGTTTAAGTGGTAAACGGGTTATACAAGTGGCCTGTGGAAGTCGAGATGCACAAACGTTGGCTTTAACTGAAGATGGTGCCGTTTACTCCTGGGGTGATGGTGATTTTGGTAAATTAGGTAGAGGTGGTTCAGAAGGTTCTTCGGTACCTCATGAAATCGAACGTTTAACCGGTATTGGTGTCATACAAATTGAATGTGGTGCTCAATTTAGTTTGGCCTTAACGCGTACAGGCGAAGTATGGACTTGGGGTAAAGGAGACTACTATCGTTTGGGTCATGGTACCGACCAACATGTGCGAAAACCACAAACCATACAGGGACTACGAGGACGTAAGGTCATACATGTAGCCGTAGGAGCTTTACATTGTTTAGCCGTCACAGATACCGGACAGGTTTATGCATGGGGAGATAATGATCACGGCCAGCAGGGATCTGGTAATACGGTGGTGAATAAAAAACCTGCTTTAGTTATAGGTTTAGATTCGGTTTTCGTAAATCGTGTAGCTTGTGGAAGCTCTCATTCTATTGCTTGGGGTCTACCGCAATCACCGTCAGAAGATGAAAAGAAAGGCCCGGTACCATTCGCCACCACTAAGGATCCTTTGGGTGGCACCAGTTTGGGAATATATGATGCTGAACCAGTTACTACCACAACATCATCAGCCATTAGTTCGACCACCAAAAATTCCGTAAAAGTCAGTTTGAGTGAAACTTTGTTAAATCTTGAAACGAACGGTGCTCGCCAGACAGCTTTGAACTATGTACTCAATGCCATGAGTATTTTACAGGCCCGTCAGCTAATTGTGGCCGCCTTAACCAGTCACAGCAAGGTTAATTTGAATGAGCGCGTAAGCAGTGAAATTGAACATGATTATGGCAGTTTTAGAGAGAATTCTGGTCACAACAATAATGCTCAACAGCAAACTAACAATAATGCTAATGATATTATAGCCCAAGGAGGAGGGGAAGCCTTGGCAGATGCCACCGATCCAGCCGTACATGAGCCATCACCTGAGGCTGATATACAACCTGCCCCTGCAGGTCCTTTAAGTGCTTTTCAAAGTTTGACGGGATCTCTATCACTGTCAGCCTCTTTGTCTAGTGCCGCTCCACACAAACATTCGAAAATGTCCGCTAGTGCCATGTCCGTCATGGCAGCCACTATGACCAATCAGGAAGAAATGATAAATGAGACTTCTTTAACCGGATTAGATGATTTTACCTCCTTACTAGGAGAATCAGAGGCTAAGAGTTTGGTTGAATTATTAAAACTAAGTGTTGCCGGTAGAACTGGACCTTCAAGTACTTCACAGACCATTGCGGAGACTTTGATAGCATTGGGTTCGAATAGTCCTTCCATAGGAGCTATGTTATTGGAAACTTGTATAACCGAATTGGAAGATCTGTGTACTTCCCGTCATAGCTTAGGCAAAGTTCCAAAACCGGTAATGCAGGAAAGCAGTCATCCTTACGTTGATAATGTAACCACCAATGGTCATGTTAAAATACCGGGAGCTGAAGCCTTACGTTTGGAATTTGATTCGAATTGTTCGACCGAGAAACGTAATGATCCTTTAGTTATAATGGATGGCTCAGGACGTATAATTGCCATGAGATCTGGACGAGAATTTGCCCACTGGGCTTCAGAGATACGTATACCCGGAGATGAAATGCGTTGGAAATTTACCTCCGATAGCTCGGTTAATGGTTGGGGTTGGCGTTTTTGGGTACATGCCATAATGCCGGCTTCTTTGATGAACGAACGGGGCTCTGATCGAGCAGTGCTCTCTCAGCCATCTATGCCTTTAGTGATGGCGTTGTTAGATGAGCGTTTGAGTCCCAACAATAGCAGTGTTTTGTTGCGTTTAGCGGCTGCCTTGGCGTCGTGTGCTCAACTGAATTCACTGACCACTGCTCAACGTATATGGTCGTTAAAACGTTTACACGCAGTATTACTCTCGAAATATGCTCCCAAACCATTAGATGTTTCTTTGAACCCCATACTTATGCCTTTGATACCAGAACTTTTGCGTCAATACGAGTACGAAGAACCTCAAGTGAGGGGAGGCATACACCTCATGCATTCGGATTACTTTAAAACTTTAGCAGCTTTGGCATGTGACATGCAATTAGACTCGGTATTACCACCAGCTGACGTTCATAAATGGGCCTGGTTTAAGAGATATTGCATAGCCGTAAGAGTGGCTCAGTCTTTAATTAAAAGAAGCGAATTGCCCAAAGCATTTTGTATGGAAGTACGCAAGAAATTTGCCGAAATGATGCCTCAACCACAAATACATACGCCTCAAGCAGGAGGTTCCATGATGAATAGTACAACTTCCATCGGATCCTCCACAAGTACGGCTAGTAATCCAACGCCTTCGCCACAACCTTGTCTACCCGGTTGTTCTTCTTCCTCGAATATGGTTAATACTTTAACACCCAGTTCTAGCAGCTTAATACAATACATTGACACAGTGATGACCTTATCTCTGCACGAAAATATGGCTTCATGTGGTGGCGCAGCTTGCAGCTCAAATGTAGCCGTCGAAAATATACAGTTTATGCATGAAGACCATAATCTGTTTAAAGCCGAACATGATAGCCAGCTTTTGCAGTGGCTCAATAGACGTCCCGATGATTGGGCTTTGTCGTGGGGCGGAGCCAGCACTATTTATGGCTGGGGTCATAATCATCGTGGCCAATTGGGTGGCTTAGAAGGAAGTCGCATTAAAACGCCTACACCTTGTGAAGCTCTGAGTTTGCTAAGGCCCGTACAATTAGCCGGAGGAGAACAGACATTATTTGCTGTTACACCCGATGGAAAACTATTTGCCACCGGCTATGGTTGTGGTGGACGTTTGGGTGTTGGAGGTACAGATTCTTGGGCTGTGCCGACTCTAGTAGCTTCTTTGCAACATGTTTTCGTTAAGAAAGTAGCAGTTAATTCGGGTGGCAAACATTGCTTGGCTTTGACAACCGACGGTGAAGTGTATTCTTGGGGAGAAGGAGAAGATGGTAAATTGGGCCATGGAAATCGCATGAGTTATGATCGTCCTAAGTTAATAGATGATCTCACCGGCATAGGTATAGTTGATATAGCCTGTGGCAGTGCTCATTCAGCAGCTATTACATCATCGGGTCATGTTTTAACGTGGGGAAAAGGTCGTTATGGCCGTTTGGGTCATGGTGATTCTGAAGATCAATTAAGGCCGAAATTGGTAGAAGCCTTATTAGGCTATCGAGCCATAGATATAGCTTGCGGTTCGGGAGATGCTCAGACTTTGTGTATAACAGACGACGATAATGTTTGGAGTTGGGGTGATGGCGATTATGGCAAGCTGGGACGTGGTGGCTCAGATGGTTGTAAAGTTCCTGTTAAAATCGAAAGTTTATCTGGTTTGGGTGTTATTAAAGTTGAATGCGGTTCACAATTTTCGGTGGCTTTAACTAAATCTGGTGCTGTCTACACCTGGGGTAAAGGCGATTTTCATCGTTTGGGCCATGGCACAGTAGATCACGTTAGACGCCCCAAAAAAGTTGCAGCTTTACAAGGCAAAAAAGTTGTTTCTATTGCTACTGGCTCTTTGCACTGTGTAGCCTGTACAGATAGTGGAGAAGTGTTTACTTGGGGTGATAATGATGAAGGCCAACTGGGAGATGGTACCGTAAGTGCCATACAAAGACCGCGTCTGGTGCAGGCATTGACGGGCAAACATATTGTTAAGGTGACATGCGGCTCAGCTCATACTTTGGCTCTCTCCACATCTCAGCTATCGGAAAGGGTACGGCCACCACCTAATCCCCCCTTGGAGTATGATTTAGTAAGAGATCTACCACCAGAAGATTTACATGCTCGTCTAGTATTATTACATCACTTTTCGGAGTTGTTGTGCCCTTGTTTGGCCATGTTACCCATAACAGGTGATCTAAGTTTGGGCGCCTTAAAAGATGTCTTAGTTTATACCATTAAAGAGGCCGCCTTCCGTAAGGTTATACAAACCACCATGGTGAGAGATAAACAGCATGGTCCCGTTATTGAATTAAATCGCATACAAGTTAAACGTTCACGCAACAAGTCGGTCAATGGTTTGGCCGGAGTTGATGGCATGAAAAGTGTATTTGGTCAAATGGTTCAAAAGTTACCGCTGCTAACACAAGAGGCTTTATCCTTGCCGCATCGTGTTTGGAAAGTTAAATTTGTGGGTGAATCGGTGGATGATTGTGGTGGCGGTTATAGTGAATCTATTGCGGAAATGTGTGATGAATTACAAAACGGCAGTGTTCCGCTGCTAATAGGTACACCCAATGGACGAGGAGAGGCAGGAGCCAATCGTGATTGTTTCCTTTTAGATCCAACACTTACATCAGTATTACAAATGAATATGTTCCGTTTTCTGGGCGTTCTAATGGGTATAGCGGTTAGAACGGGATCACCCTTAAGTTTAAATCTTGCCGAACCTGTTTGGCGTCAATTGGCTGGCGAACAGCTGCGTCCTTCCGATTTAACAGAAGTCGATCGTGATTATGTTGCCGGTTTACTATGCATACGCAATATGGATGATGATCCCAAGGTATTCAGTACCTTAGAACTGCCCTTCTCTACTTCGTCTGCCAAAGGTCATGAGGTGCCACTTTCAACACGTTATACACGCATAACACCACAAAATCGCCAGGAATATGTACGTTTAGCTTTGAATTTCCGTTTACATGAATTCGATGAACAAGTTAAAGCCGTACGAGATGGCATGTCCAAAGTAATACCCGTCCCTCTACTATCATTATTCTCTGCCGCCGAACTGCAGGCCATGGTCTGTGGTTCTCCCGATATACCGTTAGGTCTTCTTAAATCCGTCGCCACCTATAAGGGTTTCGATCCCAATTCGGCTATCGTTCAATGGTTTTGGGAAGTTATGGAAGAGTTTTCGAATCAGGAACGTTCTTTATTTTTACGTTTCGTTTGGGGTCGCACTCGTCTACCACGCACAATTGCCGATTTTCGAGGCCGAGATTTCGTTTTACAGGTTTTAGAGAAAAATCCGCCCGATCACTTTTTACCCGAAAGCTATACCTGTTTCTTTTTGTTAAAGATGCCAAGATACTCGTGTAAAGCCGTTTTATTGGAAAAACTAAAATATGCCATACATTTTTGCAAAAGCATTGATACTGATGAATATGCCCGTGTTGCTATGGGCGATCCCACCGAAGCAACCGGCAGCGAAGATAATAGTGACTTAGAATCAGTAGCATCAAACGAAGTTTAA	MTTNSTSSDLYLRPLPYLDTKWVRADLIASLRNPEDAAILWNNLIQDCELVSSPSWAVVNAAGNLCYLGDDGKHYCGVQKLQCSCCPNDYCGPLSACNCSACHALDSDATIKKVTTAAQAAAAAAQRIASDAIFESWLWGQTPNNAAKVECQKTLLNELHDISLQAAGNCLSSIHLRQQLFIYERYFVSLARCKQQHQQQQQQQQQAQMQQQQTLDIPLLQPPQPSNSNNPFLNPSDKNMHKFQDDSRLSSRERFAKFAQQSSSQELRSPGRESERATLGLARVCTRAALNFSFFFLRRAWRSGEDTEMCSELLCEALESLQDLPEALLFDTTQVSPLWIEVLERSIKFLRQVALGDPMGNRCTAPKEDRHTALCLLLELGAQKGSLAASLEAVVLLLTLWDKDKATDDNRDVPQNAGAPLVPILKRYEAIGNYGLTANNAPDILPSSATECFLRFLTLPEQETANVDLKQAAVVIISHLDRLAKPHMPTGHSIQMPTNFAMNNAHNKTSMGSCGKTTSLPNQNSQESVSTSNNNNNLSASSTPQLHEQRIYALGWLSLNPNQYGFTAEPAVGISLPGVNNICSQYSAPVLNFYFQVQQVVISEEYVLFLTQDGKMYTWRISKPETEPMLIEELAEIHIISVAAHCEGRHYLAVDSMGNAYSWGNGVGGRLGHGDTLPRELPTKIISLERSVKSIHVGCTYSAAITYNGTLFTWGRGTYGRLGHGNSDDKLLPTQVSALAEHKIVDVALGSGDAHTLAVTASGLVYAWGDGDFGKLGNGSCNGSQLPQLIETLPRVQRVFAGAQFSVALTSEGKLYSWGKASGGRLGHNQLDKQVQCLSTPKLINNLQTKIIIDVAIGVSHCLALSSNGEVFGWGRNDYQQICPASICRDPLVKQPILATHPSVYAFGIACGAAQSIIWSQTSIQGIPSRIPFVIDLSEHTFRLLDQLLGMVSGQDSNNRQTPNQEAECIAVACLNLLRLQLHALIANGVAPKTVGLSEGSRLLVSLKTRILSLAGGANVLKTMQEAAQWALQVGWSVLLPTASERAQTLTSLLPSEPGISTAGHRFMTDLLVGSLMAEGGLETALKQAIRLESNDCADNGHNLPLLHLIKQLLRNNSALTQAKLTQLLLSTGIVKPEEESPSLSSLSILHSQEHSSPSLDLLHRFQRLLFSHIHQSPKTEDLTGAELLLSKYLQSAISLCIHSLQKAHEIALQGKEGVADILMTDISDTLLYELLIGLIILKRDKANLMPAFDWSHHFVPLLHALDNLNRLICDSDIQDSDDLGWPGIICRGNLKNTTTNTQPEELMLIRKHDFENHILDGGKWVIITGYVCDLNDYQNESAAVNDFLEDSIGKDLSSELGNTTYRSCLEFILNHHKVGRYAPNISEEKPHLQQSKVLTHFNSERCLSYLLGLVANTLQIGPPPQPAELQCKSIIKSNIISGGLQVLQPSNPFDEEKGEARSSASTAGSTPTEPPVHAIASVGVMQTSANNIQHRIETLVSGLSDGRLTDPLVVTWMTISERFCKDNNLIWHQEFPPEHPVQELERLLTAVLIRHQSLGGLILSTIEKELTGVTAANSVYKLPKQIAEIIRLIYQTKWSVVRIRQQLNRSYKEVCAPMLERLRFLLYEIRPAVSLEQEGLRKLSILHKLPRFKQIVRKIIAEMRVAKKQLVCAKPEDILNVTIQSQNVAQKLQSQSQESLLEAGLSVSIDKNSTLATDPSLMPIATVQIPSPLTNHPSNENLLEGSDNNLILSERKTSSEEIKFQASDLDFDDKKPEQEPRLSNDVIRKLCEKWYFSGDLNTQLMNEIVEFVMQEICDVETVRRAMYCQVQRYQIRRQGLEMFHTILQVNGLMDAVKYNMLSGYLGLHLKGNKHTTTNILDDVGSITAFQKANLILAQARILEWAVQELQRLVNQEQIHLKSKHNNAGKDNTNLGTYVFLKKLPRARFLLSIFGILAKDIGANELSLLINSGTLGTVLGLLSQTGGDVPAVKNTYELSTVYEDTILKQKSNKANLTGPELAKLMKIGTRIVRGADWKWGDQDGNPPGEGRIISEVGEDGWVRVEWYTGATNSYRMGKENQYDLRLADSALNIVSPDSETEKDEIASDSSLNGESHPTKLLRYACTKLLQIVSVGIGLHSEKMDKNAVRGISSMFRAILNPDSTLANICGLDNWTTLGFLKAIAGESAILSKYLTSPIWIDFYINLLEQPTVREQDVFRKIHCLRLLQIVLIHWTDESDLPQMSSLVRQIFSTLGKITLYCPNDSSLLQTTAENKPRILLTASHSGTVAEEIITLLRKLHTLPIWNTAINSFLSQKLCVAAELFGEDGLDLQHLENEYIFVMGVLTTIGGCDIRPRVGLQVCHEGTTATICGFTTKGKCLLSTDNQSLNGECRKISLSAALESADYSVFSLSRLPMNEMLLNSWSVLLYGPGERKESVPNIIDISLLRSQQIQLSVLNSNCVLYRHQTSLRKILKQRSPGMCSYSSEESVSEEEQAQKSAGNVEQHNQNEVNNEEPLNSSFVGSNETELLIQSILIRATQPSPVKACYTYSELATAALNCSQVLASQVHSELNDLTSSTSRLGGIMPTMQPTMIHGTPIYNMGVYDEATGTSNTSNPSNLELKETDTSINTSASLISQIMEMGFSKKSVELAVKQLTIYPMTPTPEQIVQWILEHPDICNNTIDPGDYNDPTEIMGHSTSDASLPQQQKLSSLQDPECDIDNESVDTSSDTVEGSSIQDQPFKYETRQDFQTADQYAMYVRGLVCPGMIVRCCRDFEEIKKGDIGTVLKVDTEGLHDLNVQVDWQLHGTTYWVCFVHIELLEKPVEKLTSTAMNLERQTSQIVIGSQVRMRAAPRYKWGNVMRGSVGTVTAVCGKNISVDFPQHPGWKGSVNDIETVGTSVQGSTLLGFNSLSAPAASDLIEDWSRCIRSLSVSSNEMTAKHLLDRSPNCWQSSSSTQGKHWIRLEMHENVLVHSLTVTVSPSDHSHMPSLVVTRVGDSIGNLKEYSWISIKNTDTTVPLMTDVRQYYPWIEIVIKQCRNNGIQCKVHSLNIIGRRKQTDLDLMLMNASFLACEYDNMSDSNQNLSLSSYADPKSSLCDPPCTVMVWGLNDKEQLGGLKGSKVKVPTFSQTISRLRPIHIAGGSKSLFIVSQDGKVYACGEGTNGRLGLGTSANISVPRQVPVLHQYVVKKVAVHSGGKHALALTLDGKVFSWGEGEDGKLGHGNRLTMDKPKMIESLRSKKIRDIACGSSHSAAITSAGELYTWGLGEYGRLGHGDNATQLKPKLVAGLSGKRVIQVACGSRDAQTLALTEDGAVYSWGDGDFGKLGRGGSEGSSVPHEIERLTGIGVIQIECGAQFSLALTRTGEVWTWGKGDYYRLGHGTDQHVRKPQTIQGLRGRKVIHVAVGALHCLAVTDTGQVYAWGDNDHGQQGSGNTVVNKKPALVIGLDSVFVNRVACGSSHSIAWGLPQSPSEDEKKGPVPFATTKDPLGGTSLGIYDAEPVTTTTSSAISSTTKNSVKVSLSETLLNLETNGARQTALNYVLNAMSILQARQLIVAALTSHSKVNLNERVSSEIEHDYGSFRENSGHNNNAQQQTNNNANDIIAQGGGEALADATDPAVHEPSPEADIQPAPAGPLSAFQSLTGSLSLSASLSSAAPHKHSKMSASAMSVMAATMTNQEEMINETSLTGLDDFTSLLGESEAKSLVELLKLSVAGRTGPSSTSQTIAETLIALGSNSPSIGAMLLETCITELEDLCTSRHSLGKVPKPVMQESSHPYVDNVTTNGHVKIPGAEALRLEFDSNCSTEKRNDPLVIMDGSGRIIAMRSGREFAHWASEIRIPGDEMRWKFTSDSSVNGWGWRFWVHAIMPASLMNERGSDRAVLSQPSMPLVMALLDERLSPNNSSVLLRLAAALASCAQLNSLTTAQRIWSLKRLHAVLLSKYAPKPLDVSLNPILMPLIPELLRQYEYEEPQVRGGIHLMHSDYFKTLAALACDMQLDSVLPPADVHKWAWFKRYCIAVRVAQSLIKRSELPKAFCMEVRKKFAEMMPQPQIHTPQAGGSMMNSTTSIGSSTSTASNPTPSPQPCLPGCSSSSNMVNTLTPSSSSLIQYIDTVMTLSLHENMASCGGAACSSNVAVENIQFMHEDHNLFKAEHDSQLLQWLNRRPDDWALSWGGASTIYGWGHNHRGQLGGLEGSRIKTPTPCEALSLLRPVQLAGGEQTLFAVTPDGKLFATGYGCGGRLGVGGTDSWAVPTLVASLQHVFVKKVAVNSGGKHCLALTTDGEVYSWGEGEDGKLGHGNRMSYDRPKLIDDLTGIGIVDIACGSAHSAAITSSGHVLTWGKGRYGRLGHGDSEDQLRPKLVEALLGYRAIDIACGSGDAQTLCITDDDNVWSWGDGDYGKLGRGGSDGCKVPVKIESLSGLGVIKVECGSQFSVALTKSGAVYTWGKGDFHRLGHGTVDHVRRPKKVAALQGKKVVSIATGSLHCVACTDSGEVFTWGDNDEGQLGDGTVSAIQRPRLVQALTGKHIVKVTCGSAHTLALSTSQLSERVRPPPNPPLEYDLVRDLPPEDLHARLVLLHHFSELLCPCLAMLPITGDLSLGALKDVLVYTIKEAAFRKVIQTTMVRDKQHGPVIELNRIQVKRSRNKSVNGLAGVDGMKSVFGQMVQKLPLLTQEALSLPHRVWKVKFVGESVDDCGGGYSESIAEMCDELQNGSVPLLIGTPNGRGEAGANRDCFLLDPTLTSVLQMNMFRFLGVLMGIAVRTGSPLSLNLAEPVWRQLAGEQLRPSDLTEVDRDYVAGLLCIRNMDDDPKVFSTLELPFSTSSAKGHEVPLSTRYTRITPQNRQEYVRLALNFRLHEFDEQVKAVRDGMSKVIPVPLLSLFSAAELQAMVCGSPDIPLGLLKSVATYKGFDPNSAIVQWFWEVMEEFSNQERSLFLRFVWGRTRLPRTIADFRGRDFVLQVLEKNPPDHFLPESYTCFFLLKMPRYSCKAVLLEKLKYAIHFCKSIDTDEYARVAMGDPTEATGSEDNSDLESVASNEV
LOC111678935	NC_060951	XP_046803112.1	CAP-Gly domain-containing linker protein 1	632	2.51	3.22	3.37	...CATCATTTATATATTTTACATCGTGGCGATACTAGTGCAAAAGTGCAAAACATAACCTTAACATTGGATTCGCGCTGGGTTGCTGTTTCAACACTTAGAGGCACAACCCATGTGTTTCCTATTACGCCGTATGGTGGTGCTATGGGTGTAAGAACTCACACTTCTCTGCATGTGGTTAATAAATTATCCCGCTTTCATCGTTCAGCCGGCCTATCGGCTGAAGGACGCTCTAATTCGCCAATTTCACATTCGGAAAGTACAACATTTACCCAATCTTTGCAGCCTTATCACAATTCAACTTTGCCGCCGTTTCCCCGCCCAACGGTAGTTATGCCGTTAGCTCAATTGAGACAGCCATTTGCTCTGGGATCTCCACCGGGGTCGTCAACTTTAGCAGGAGTTAAATCTGTTACTGGAAGCTCGGGATCAGGATCACAGCGTCAAAGATTATCCTCATTATCTGATGATAACGGAAAGCCACTGAGTGTTTGTGCTATTTTTGCAAAATCACGATCGTGGCTTTTAGATCCTCCGAATGTTACTCGAGAAGCTCCACACCGTATACAGCGCAAAGCTGTAGATTCTTTGTTTGTAATGGCCGGGCACGGAGCCCTTATACAGTACGATTTGGATACAAAACTTGTTTCAAATGTTGCCAAAGAAAAAATATGTGACGATACTCCCATTGAATTGGAAGTAGAAGCTAAAGCACAATGGAACTTGGGTAGGCGTAAAGAAGGGTCTCAAGAGATAATGCCCCCACTATCAGCAGATAATTGGTTAATTAAAAATCGCAATTCATGCATGTTAACCGATAGCACTCGTCAATACGATGACTCAGATGATCGAAGCGAATCTTGGCTAGCGCAGGTTGAAATTATAACACACGCTGGACCTCATAGACGTCTCTGGATGGGACCCCAATTTGTATTTAAGACTTATAACACACCAAGCGGGTCAAATTTAAGTCATGTCGAAATTGAAGCTGTTGAAATAGGTACATCAAAATCTAGCACCAATTCAACATCCGAAAAAATTGATCATTCAAGCCCTTTGAATATGCCCTTAAATGCAACAGGTCGCTCTAGTGCTGTACCAGTTCTTATTGAATCTGGTTCATATAGCAGCATTGAACAAAGCCCCAAACTGATGGATCGTTTTCGTCACGACCATTTAGATTCTGACTTTTCCATAGCTCATGGGGATTCTCGATTAAAAGAAGATTTGGCTGATGCAATGCGCGAATCTCCATCTGCAACCGCATCGTCTAAAGACAGTGGTCGTCGTGGTTGTGAAACTGCCGGTTCTAGTGATAATGTTGCATTTTTTGACGCACTAACTGCTGAGGATGATCATGCTCATTCCGCATCAGCAGCAGCCCTCGCCAGTGTTCTTCCCAACATTCATTCGTATGATAACAGTTCGAGCTATGAGTCCCTAGATTCTTTAAAAAGGCCAAAAGCTTCTATCGAGAAGATTGTAAACCCCCTAGGAACAGTCACCACTATCACATCTTGCCTAACTGCCGACGTTAAAACCGATATTTTGGACGAAGTCGTTTCTCAGCTGGCTGCAGAAGATACCATTATACATGAAAACTGCGATGAAAGTCTGTTTCGTCCTGTAGTAGCCATATTTTGCGACGAGAAGGCTCTTCTTCAAAACAAGGAAGAATCTCGAAAAAACAATGAACAATATAAGGCTCCTGAAAACATAAGCAATAAACTTGTGGTACCAGTTATAGCCAAAGAAGTTAACGATGAACTTAATAAACGTGAAAAGGAAAAGACAAGTGTTACCAAATTTAATGCTGTAGTTTCAAAAAAAACGGGAAAAGAGCCATCAAATTCTGAAGAATTGCCATTATTGAATAAGAAAACATTAGAACAAAAAGACAATATTTGTGAAAAAAATCATAATCAAAATAGCAAATCTAAACGTTTACCAGAAAAAAATGTAAGTGAGATAAATAAAACATGCTCAAAAAATGAATCTTTTTCAAAAGGAACCTCATCTGGAATCATAAGCTCAAAGAAAGATCAACAAACAAATGAAAAAGCTACATTTTCAATTAAAACAAATGAACATCCAGCGGAATCTAAAAATCTTGATAAAGTTATTCGATCACAAATAGAACAAAAAGAAGATTTCAAAATGCAAACCCAAAAGGAATTAGAAAATTCAGATTTCTCTAAAGCTGAAATAAAATTAGAAAAGCAAGCTAATTTAAAAGAATTGCATGATGATTCAAATTTAAATTATGATTTGTCAAAGGCTGAAGCTACCATAAAAAAAGAAAAAGTTAGAAATTTAAGTAGTCGTGAACAAAGCAAATATGAGCACATCAGGAATGTGGCTAAGATATCCAATGATCGTGTATGTCACGAATACATTAGCGAAGCAACCACCAATGTTAAATTAACTGCCAATATTACTCCCAAAGCAGACCAATTAGACGTTGCAGAAAATGTGATGGATAACGAAAACGTTGGAAACAATGGAAACTTAACATCTCAGAATTTAATCAAAAGGAACACTGCCACGAAAGAAAAAATAAATAAAACAAAGGGTTCTAATAAACCTATCAAATCAGGAGTTAATGACATTTTAATAATTAAACCACAGAACGATCCCCAATCCAGTGATGATTTACTTGAAATTAAGAAAAATGAAAAACTAATTAAGGTTACTGAAAAATACAAAAATATGGAAACAGATAATGAAAAGCCAGACAAAATTGCTACAAATATGGCTTTTAACAACAAACCTCAACCTAAAGACGTCGTTAAATTGCAAGATATGAGTGAGACTGAAAAAAGCCACATCAAAATTAAGAACAACGACAATCCAAACAATAGGAATAGCGTTGAATCGAGAAACAGTGAAAAAAATAAAGAAGTATCTAATGTAGATAACTCCACTGGCATTGTTATTTTAGGGAATAAAAAAATTGAGGTGCTTAAACATAATAAAAATACGATATTAGATGACGTCAGTATAAATGAAGATTCTGACCAACAACACGCAAAATCAGAATATAAAGACACATCCCGTAAGACTAGGTCGGGCGCCAACGTATTGAGCACAGATTCCTCAGAAGTTTTGGATTATGATAGACAAATTTTAATTGGACTCGAAAAGAATGAAAATAATGATGAAAGAAATATTGAAATAGTAAATTTAAAAAAAAATGAAATAAAAACTGAAGAAAAACTTAAAAAAATAAGCAAAATTAGTGATGATTCGACCAAAAATCCAGCTAACGATGAAACTAACTTGAAGACAGTCAATATCCTTGTCCGTAAGGACTCCAAATCAACCAAAACTGGCAATGAACTTACACCAAAAAGAAGCATTAGCCAAGATTTGACTAATACTCAAAAAGAAATAGAATTATGTGATATAAAACAAGAAAACAAATCACCATCAATTGGAACTAAGAACGACGCAACAGTACCAATATCGCCTAAAAAAAAAGGAAAGGTAATGTCCAAAGATGAACTGAAAAAAATCGTTAGTGTAAATAAAAAAATACCATCGGATTTAGAGACATATAACAAAGAGAATTCAAAAAATCCTGAAAAATGTTTGGAAAACAAGGATGTTGTTAAAGAGAGCAATATATATTTAAAAAACAAGTCAAGTGAAAAAGAATTTATCGAAAATACTGTAGAAGTTTGTGAAAAACAAAACATATTATTAAATAAAATACAAAATCCGCCCCATCAGCTGACATCTGCTTGGAAAACTTTAAGTGGTGCGGAAATGATAAGTAAAAATCTCGGCAAATCTGGTGACGATAACACAAAGATTCCCCAATTAGAAACTGAGGGCAAAATTATTTCTTCTGAGAAGTTGTTACCTGAACTTCCTACTCCAAGTAATACTGAAAAACAAAAAAGATTTGATGACTTTTCTATATTAAAATCTTTGGATCCATTGCCACCGTTACCTGCTCTCGAGCCCCTGCAATTGATGTCGGAAAATAAAAATAGCCCCCTTATGGACATAAGTTTAATAAATTTTGAGAGTCCTTTGCAAGAAAAACCTGCATTGCATAACATAACACCTACTCCCCGAGGATTTACGGAAAAAAATCTAATTCTGGCTCTTTGTGGATCTCTACATTATGAAAATGAACATACTATTGGATCTACAGAGAATACAGACCTTTCGAGCGCATTTTCAAATCAGTCAAATCATTCTTCTGCAGCTTTTGATGAACCTTCGCTTGCTGACTATAAATCACTAAATGAGAATGAGGATCCCTACATGAGCTTGGAACAAAGTTCACAGGAAACAAACACGACTACAACCAATACAACCAATGAGAAGTTCTCTTCATCGACGTATTCTTCAGGATCGGAAGAAATTGTTATTATGGAGGAAAAGAAAGTGACAAAAAAGCAAAAGCGCAAAAAGCAGCAACAAATAAAAGAATTGCAAAATCAAAAGGAACAACAACAACATCAAGAAATTGACGATGAAGAACTGCGACCTCTAATAGCCATGACAGAGTCTCATGTTGATCAGACAACTAATGTTATTGATGACACATTGTCAGCAACAATATCAAAATGTGGTAGTAACCAACCATTGAATACACAGTCACTTTTGCACTCGAATACTACAGATAGCGAGGGTCCCATGCCAGCAACAACATCTGACGATAATGTTTTTTCGATTCCCGTTGCAACAGTTCACAACCAACATAAAATAAAGACAAAAAAGTTAGAACATAAAATTAATTTGATTGCCGCAATTGAAGCCGCAACATCTTCGTCAACATCATCAGCAGAAGAGAGTGGTGTTGAATTAGGAAGTCGTTCCTCTCACGACATTGACGAATCTTTGATCTCTGTAGCAAGTAGTATATCTACTTCTATCATACCTCTTCCCATTGTGACGACGCCTCAAACAACAGTGGGGGCCATAAAAAAGAAATCTAAAAGACGCAAGAGATAA	HHLYILHRGDTSAKVQNITLTLDSRWVAVSTLRGTTHVFPITPYGGAMGVRTHTSLHVVNKLSRFHRSAGLSAEGRSNSPISHSESTTFTQSLQPYHNSTLPPFPRPTVVMPLAQLRQPFALGSPPGSSTLAGVKSVTGSSGSGSQRQRLSSLSDDNGKPLSVCAIFAKSRSWLLDPPNVTREAPHRIQRKAVDSLFVMAGHGALIQYDLDTKLVSNVAKEKICDDTPIELEVEAKAQWNLGRRKEGSQEIMPPLSADNWLIKNRNSCMLTDSTRQYDDSDDRSESWLAQVEIITHAGPHRRLWMGPQFVFKTYNTPSGSNLSHVEIEAVEIGTSKSSTNSTSEKIDHSSPLNMPLNATGRSSAVPVLIESGSYSSIEQSPKLMDRFRHDHLDSDFSIAHGDSRLKEDLADAMRESPSATASSKDSGRRGCETAGSSDNVAFFDALTAEDDHAHSASAAALASVLPNIHSYDNSSSYESLDSLKRPKASIEKIVNPLGTVTTITSCLTADVKTDILDEVVSQLAAEDTIIHENCDESLFRPVVAIFCDEKALLQNKEESRKNNEQYKAPENISNKLVVPVIAKEVNDELNKREKEKTSVTKFNAVVSKKTGKEPSNSEELPLLNKKTLEQKDNICEKNHNQNSKSKRLPEKNVSEINKTCSKNESFSKGTSSGIISSKKDQQTNEKATFSIKTNEHPAESKNLDKVIRSQIEQKEDFKMQTQKELENSDFSKAEIKLEKQANLKELHDDSNLNYDLSKAEATIKKEKVRNLSSREQSKYEHIRNVAKISNDRVCHEYISEATTNVKLTANITPKADQLDVAENVMDNENVGNNGNLTSQNLIKRNTATKEKINKTKGSNKPIKSGVNDILIIKPQNDPQSSDDLLEIKKNEKLIKVTEKYKNMETDNEKPDKIATNMAFNNKPQPKDVVKLQDMSETEKSHIKIKNNDNPNNRNSVESRNSEKNKEVSNVDNSTGIVILGNKKIEVLKHNKNTILDDVSINEDSDQQHAKSEYKDTSRKTRSGANVLSTDSSEVLDYDRQILIGLEKNENNDERNIEIVNLKKNEIKTEEKLKKISKISDDSTKNPANDETNLKTVNILVRKDSKSTKTGNELTPKRSISQDLTNTQKEIELCDIKQENKSPSIGTKNDATVPISPKKKGKVMSKDELKKIVSVNKKIPSDLETYNKENSKNPEKCLENKDVVKESNIYLKNKSSEKEFIENTVEVCEKQNILLNKIQNPPHQLTSAWKTLSGAEMISKNLGKSGDDNTKIPQLETEGKIISSEKLLPELPTPSNTEKQKRFDDFSILKSLDPLPPLPALEPLQLMSENKNSPLMDISLINFESPLQEKPALHNITPTPRGFTEKNLILALCGSLHYENEHTIGSTENTDLSSAFSNQSNHSSAAFDEPSLADYKSLNENEDPYMSLEQSSQETNTTTTNTTNEKFSSSTYSSGSEEIVIMEEKKVTKKQKRKKQQQIKELQNQKEQQQHQEIDDEELRPLIAMTESHVDQTTNVIDDTLSATISKCGSNQPLNTQSLLHSNTTDSEGPMPATTSDDNVFSIPVATVHNQHKIKTKKLEHKINLIAAIEAATSSSTSSAEESGVELGSRSSHDIDESLISVASSISTSIIPLPIVTTPQTTVGAIKKKSKRRKR
LOC124419027	NC_060951	XP_046803111.1	breast carcinoma-amplified sequence 3 homolog	158	3.27	4.56	4.38	ATGGCATTGAAAGAATTCGTACCACCACAGGTTGTTAGTGATCGATCTATTTTGGATTCAGCTATTGGCTTTATTAATGAAGTCACTTTAGCCCAACAGCCTCCAATAGATCCAAAAGACACAATAACTTGGGCAAGATTTGAAACAGCCGCTGATATAAGCGACCCAAGTTTTGGGGATGATTGGGAATTAGAAGGCAATGTTGCGCCTCCACTTTTATTAATACTCGGATATGGTTTGGGAGTTCAAGTTTGGGCAATACCAGCAAATGGTGAAGCCGTTGAAGTACTTTCTTGGCGACATGGCATAGTGTCGGCTCTAAGAGTTCTTCCAACTCCGGTTCCAATAGTAGCAGTAGAAGAAAACGTTCGTGCTGATGAACCCATTGATGCATTTGGAGAAAAAAGACCTTTAATAGCTCTAGTAGATGGAAGCTCAACGTCGGGATCTCAACCACAGTTCTGTGCAGTTAATTTTATATCTCTTAAAACAGCTGCGCAGGTGAAAACGATTAAGTTTAAAAATCCAGTTATTGATATACTGGCTAATCGATCGTCGGTTGTTATTACTTTTCATGAACGTATTGCCGTTTTTGATGCCCGAACTTTGGAGGATCGTTTATCGATTACAACATGCTATCCCAGTCCAGGTATAAATCCTAATCCTGCAGCCTTGGGTCCACGATGGTTAGCATATGCTGAAAATAAACTTTTGCACTCAAAGCGTAGTGGGGGTGGTTGTGATGGAGATGGCGTTGCAAGTTATACAGCCACTGTACTAAATGCCTCAAAATCATTAGTAAAAGGCTTGCGAGAGTTGGGAGAACAAGTCGCTGCTGGATTAACTGGTACTACTGCCAGTACAAGCAATTCTAAGAATACGTCGTTTGACTCCGGTTGTGGTCTTGAAACGAAACAATCTGGTATAGTTACCATTATAGATATAAAGGTATGA	MALKEFVPPQVVSDRSILDSAIGFINEVTLAQQPPIDPKDTITWARFETAADISDPSFGDDWELEGNVAPPLLLILGYGLGVQVWAIPANGEAVEVLSWRHGIVSALRVLPTPVPIVAVEENVRADEPIDAFGEKRPLIALVDGSSTSGSQPQFCAVNFISLKTAAQVKTIKFKNPVIDILANRSSVVITFHERIAVFDARTLEDRLSITTCYPSPGINPNPAALGPRWLAYAENKLLHSKRSGGGCDGDGVASYTATVLNASKSLVKGLRELGEQVAAGLTGTTASTSNSKNTSFDSGCGLETKQSGIVTIIDIKV
LOC111678923	NC_060951	XP_046803110.1	proteasome activator complex subunit 3	1781	62.96	90.51	84.45	ATGCGAAGAGAAACTGCCGGAGACGGAGGTGATGCTGACGAACCATCTGCCAAAAGGCCACGCACTGACAATTCATTAAATTCCGGCACTAAAGTGATGTACTTGCCAAGCGGTAGTGTTCCCTGCAATTCGCCATTATGCGAGATGATTAAAATCGTTAAACCAATTATACGCAAATTGGTGGAAGATTCTAATCTCCTTAAGATGTGGATTTCATTTATGATTCCTAAAATTGAAGATGGCAATAATTTTGGCGTTTCAATCCAGGAGGACACATTGGCTGAAATTCAAACCGTTGAATCTGAAGCGGCTGCGTTTTTTGATCAAATATCCCGCTATTTCCTATCAAGAGCTAAGGTAGTTTCAAAAGTGGCCAAATATCCCCATATTGACGATTACAGACGTGCTGTCATTGAATTAGACGAGAAGGAGTATTTAAGCCTGTGGTTAGTTGTCTGTGAAGTACGAAATCGGTATTCATCTCTTCACGATATTGTTATTAAAAACATGGAAAAACTTAAAAAGCCACGTTCCTCAAATGCCGAAAGTCTTTACTAA	MRRETAGDGGDADEPSAKRPRTDNSLNSGTKVMYLPSGSVPCNSPLCEMIKIVKPIIRKLVEDSNLLKMWISFMIPKIEDGNNFGVSIQEDTLAEIQTVESEAAAFFDQISRYFLSRAKVVSKVAKYPHIDDYRRAVIELDEKEYLSLWLVVCEVRNRYSSLHDIVIKNMEKLKKPRSSNAESLY
LOC111678905	NC_060951	XP_046803109.1	galactose mutarotase-like	1130	23.74	35.74	31.84	ATGGTACGTGTTGTAGAAGATGTTTTTGGAACATCTATAAATCCATTAACCAAACAATTGGAACGAATCAAACGTTTTACTCTGCAAAATGACATGGAAATGAAAGTACAAGTTATTACATTGGGTGCCACCATAACTAGTATCCAAGTACCGGATGCAAATGGGCATGTGGATGACATCGCACTGGGTTATGATGATATTGCAGGTTACCAAACTTCAAGTAATCCATATTTTGGTGCAACTGTGGGTCGAGTTTGTAATCGCATTGCCAACGGTCGGTTTCCACTGAAGGGTCAAGAGATACATGTCTCTCGTAATTTCAACAATAAACATCAATTGCATGGTGGTTTCATTGGCTTCGACAAGGTCCATTGGCAGGTGGAAGCTGTACACCAAGATAGCATAACACTCAAACACTATTCAACGGATGGTCATGAAGGATATCCGGGCCAAGTAACCGCAACGGTGAAATTCACATTGACCGAGGACAATTGTCTACACGTACAAATGCAAGCTGAGACAACTAAAGTTACGGCTGTCAATATGACAAATCATACGTATTTCAATTTGGCCGGACATAATGCCGGCCAAGAAGCCATATTTGAACATACAATCATGATTAAAGCAGACAAAATAACTGAAACTGATGCAGAGTCCATACCAACTGGTAATTTTAAAAATGTCGAAGGCACTTTATACGATTTGCGTACAATGAAAAATTTGGGGGAACAAATAAAGAAACTTTTGCCTGCCACGAATGGTTATGATGACAACTATTGTGTTGAAAAGAACAGTGATGACACAAGTGTCAGCTTAATAGCCAAAGCTTATCATCCAAAAACCGGAAGATGGTTAGAAATTGCCAGTAACCAACCAGGCGTGCAGTTTTATACAGCAAATTATATGCCCGATACAACAAAAGGAGAGATGCCCATTTAA	MVRVVEDVFGTSINPLTKQLERIKRFTLQNDMEMKVQVITLGATITSIQVPDANGHVDDIALGYDDIAGYQTSSNPYFGATVGRVCNRIANGRFPLKGQEIHVSRNFNNKHQLHGGFIGFDKVHWQVEAVHQDSITLKHYSTDGHEGYPGQVTATVKFTLTEDNCLHVQMQAETTKVTAVNMTNHTYFNLAGHNAGQEAIFEHTIMIKADKITETDAESIPTGNFKNVEGTLYDLRTMKNLGEQIKKLLPATNGYDDNYCVEKNSDDTSVSLIAKAYHPKTGRWLEIASNQPGVQFYTANYMPDTTKGEMPI
LOC111678936	NC_060951	XP_046803108.1	elongation of very long chain fatty acids protein AAEL008004-like	225	2.63	3.86	3.53	ATGTTGTTGTTAAAAATGATTTGTAATGCTCTAATAGCAATAAACGAAGTTTTCGAAAATGATAAACGTCTTAGTTCTTATCCATTTCTTGGGAAACCATGGCCCATGCTTGCAGTTGTTTCAATCTATCTTTTGGCCGTGTTAAAATGGGGTCCTAAATTTATGGCCAATCGTAATCCGTACAAAGTTGATGGCATAATGAAATTGTATAATGTTGTACAAATTGCGTTAAATGGTTACATATTCTATGAGGCATTAAAATATTCCTACTTAAGGGACGACTTTGTAATGAATTGTCAAAAGCATGATCCCACTGACACACGTCCATTGACAATGAAATTAGCTCGACCGGCCCTTTTATATTACTTCTCAAAATATTTGGATTTGTTGGACACGTTCTTCTTTATAGTGCGTAAAAAAAACAATCAAATAACCTTTCTTCATGTGTATCATCACTCCTTAATGATTATGGGCGTTTACATATATTGCAGATTTTTATTCTCATCTCATTTTACCGCAACTGGAGTTCTTAATAGTTTCATTCATGTTTGCATGTACACATACTACCTGGTTGCAGCTTCAAAACCTAATATCAATTTGCAGCCATGGAAACGTACGTTGACTATTATGCAACTTCTACAATTTACCGTGTTGGCAGTACACTTTAGTATGCCACTACTTAATAATTGGTGTAAACTACCATTTTTCTGGTTGATGACAGCCTTTTTACAAAATGCTTTCATGATTGTGCTTTTTTCAAATTTCTATTATAAAACATTTATTTTAAAAGACTTAAGGAACAAAAAAATTAAAATGTTTTATGTTCTAAAATATATATACTGCTTACTGGCCAAAGTCTATGCAAAGAATGCAGATCCACGAGTTCAGCACTTGCCTCTGGTATTTTCGCCTATGCCAGTAATTGTAATTTTATCATTATATTTGGCATTTGTACTGCATTACGGCCCTAAATGGATGGAAAAACGTCAAGCCTTTCAGCTGAAATTAATAATGCGTATCTATAACGCTGTCCAAGTTTTAGCCAACTTAACATTGTTCATCTGTGCCATTCCAAATTCATATGGTCATAAAAAATTTAGCTTTACATGTCAACCCGTTGATCCCACAAATACTGAACCATGGATGATTCGTTTGCTGTACATAACATATGGATATTATCTAACGAAATATTTGGATCTCTTTGATACGATATTTATAGTGCTGCGTAAAAAAAATCAACAAATATCTTTTCTACATATATATCATCATACCGGAATGGTGTTTGGTTGTTATATATATATGACATTTTTGCCAGGAAGTCATGCAACAATGCTGGGATTTATTAATCTTTTCGTACATACTGTCATGTATTCGTATTATTTCGTCACATCGCTGAAACCGATTAAGGAGACGCTGTGGTGGAAACGTCACATAACACAATTACAATTAGCTCAGTTTGGTTATTTGTTCATTCACTTTTTAATAGTACTTGTTCGTAACACTTGTGGCCATCCCAATGTAGTAGCTCTTGTTGGTTTTATGCAAAATACATTTATGTTTGCATTATTTTTCGAATTTTATTACAAAGCCTACGTGAAGAAACCTAAGGCAACTGCTGCAAACAATACTGTGACCCGTGACAACACAAATCAATTAAGCAAAGAAGAAAAATTAAAATCGAGTTAG	MLLLKMICNALIAINEVFENDKRLSSYPFLGKPWPMLAVVSIYLLAVLKWGPKFMANRNPYKVDGIMKLYNVVQIALNGYIFYEALKYSYLRDDFVMNCQKHDPTDTRPLTMKLARPALLYYFSKYLDLLDTFFFIVRKKNNQITFLHVYHHSLMIMGVYIYCRFLFSSHFTATGVLNSFIHVCMYTYYLVAASKPNINLQPWKRTLTIMQLLQFTVLAVHFSMPLLNNWCKLPFFWLMTAFLQNAFMIVLFSNFYYKTFILKDLRNKKIKMFYVLKYIYCLLAKVYAKNADPRVQHLPLVFSPMPVIVILSLYLAFVLHYGPKWMEKRQAFQLKLIMRIYNAVQVLANLTLFICAIPNSYGHKKFSFTCQPVDPTNTEPWMIRLLYITYGYYLTKYLDLFDTIFIVLRKKNQQISFLHIYHHTGMVFGCYIYMTFLPGSHATMLGFINLFVHTVMYSYYFVTSLKPIKETLWWKRHITQLQLAQFGYLFIHFLIVLVRNTCGHPNVVALVGFMQNTFMFALFFEFYYKAYVKKPKATAANNTVTRDNTNQLSKEEKLKSS
LOC111678941	NC_060951	XP_046803107.1	5-hydroxytryptamine receptor 2A-like	2	0.02	0.02	0.03	ATGGTACAAACTAATAATCCAGTAATTTATACATATAATTGGAGTGATTTTTCTTTTATTTTAGCTGCTTCAGTGGCTGTTTCATCGTGGACATTGGTGGCAATATCATGTGAACGTTATTATGCCATTTGTCATCCATTACGTTCAAGGACATGGCAGACTATAAATCATGCATATAAAATAATTGGTTGCATTTGGTTTGGCAGCATTGTTTGTATGGCACCAATAGCTATTTTTAGTCAATTGATACCGACAAGTCGTCAGGGTCTACGAAAATGTCGCGAACAGTGGCCAGAAGAAGCAGTTGGCTATGAACGTTTCTACAATATATTTTTAGATCTCGTATTGTTGGTGTTACCTTTAGGCATTTTGTGTGTGGCATACATTCTAATAACACGCACATTATACATGGGAATCAAGGATGAAAAAGCACTTATATTTGGTAATAAAAACAATAATGTGACCCATGGTGCTACAGGCGAATCCAAAATTTACACACAAGTTGAGGCTGAAATAAAAACACCAACTGTATTTAATTTGAACATGTCGTTTCGTTATCAGACACGTAAAGGCACTACTAGTACTTTGACAGGATCAGGTGCAGTTGCTGGTTGTGCCAATAATGGCGATGCATTGCAAAAAACAAATAATTGTAAAGAAACAAAATATTTTGCAAGCAGCAACAGCAGCTGTACAGGAGCAGAAAATAAGTATTCAGCCATGGGTTCAATTTCACCTTCAGCAGCAGGCGTAGTATACGGTAGAAGAGGTTTGTGTCACGATTCTAAGGCAAACATTCAAACGGAAACAGAAATATCATTTAAGGAAACAAAAGAGCAAAGTAGTAATCTGCAAACACAATCAACGTTGCGTCAACATTGTAACGATGATATTTCTCAATTTGGTGCTTGCAGTATAGATAAAATAGGAGCCACTTCTGCCATGACAACAGCTAATAGACGTAAATTTATGACAAAATCTAATGATGGTCGTCAACTACAATTGTATTGTATGCGATCAGCATCTGTGAAATCGTTGAATCGCAAGAGTAGTCAAAATAAAACAGAGAATCAGGATGCAGCATCCTCATCATGCTACTCACTAAATACAATGCCAACAACACACATCACTAGATTACAACCAAGGCAAAGTTTTAATCAAAAGCAACAGCAGTTGCAATTTCATCAACAACAGCAGCAAATAAGTGATGTAGTGGAAAAGCGAAAATTGAATTCAATGCCCAGTTTACGCATCACGGAGTCGGCACTTAGAAGATCAAACCTCGAAAAGAATTTGGAAAGTAAAAAACGTGTCGTAAAAATGCTGTTCGTTTTAGTTTTGGAATTTTTTATTTGCTGGACACCCTTATATGTTATCAACACGATGGCCATGTTTATAGGTCCAGCCATCTACGAATATGTGGACTATACAACGATAAGTTTTTTCCAACTTCTAGCCTATTCATCCAGCTGTTGTAATCCTATTACTTATTGTTTCATGAATGCCAGTTTTCGTCGAGCTTTTGTGGATACCTTTAAGGGAATGCATTTAAATGGTGGCAGTTTTTGGCATAAAAGTTCAAAAGCTACCACAAATCTATCAGTGGCTGGCAATTCAATTGCTATGGCCAATAGTTGTACTGTGGTGACGGCAAACACTGTCTTAGACAGTCCAAGGCTTTGA	MVQTNNPVIYTYNWSDFSFILAASVAVSSWTLVAISCERYYAICHPLRSRTWQTINHAYKIIGCIWFGSIVCMAPIAIFSQLIPTSRQGLRKCREQWPEEAVGYERFYNIFLDLVLLVLPLGILCVAYILITRTLYMGIKDEKALIFGNKNNNVTHGATGESKIYTQVEAEIKTPTVFNLNMSFRYQTRKGTTSTLTGSGAVAGCANNGDALQKTNNCKETKYFASSNSSCTGAENKYSAMGSISPSAAGVVYGRRGLCHDSKANIQTETEISFKETKEQSSNLQTQSTLRQHCNDDISQFGACSIDKIGATSAMTTANRRKFMTKSNDGRQLQLYCMRSASVKSLNRKSSQNKTENQDAASSSCYSLNTMPTTHITRLQPRQSFNQKQQQLQFHQQQQQISDVVEKRKLNSMPSLRITESALRRSNLEKNLESKKRVVKMLFVLVLEFFICWTPLYVINTMAMFIGPAIYEYVDYTTISFFQLLAYSSSCCNPITYCFMNASFRRAFVDTFKGMHLNGGSFWHKSSKATTNLSVAGNSIAMANSCTVVTANTVLDSPRL
LOC111674787	NC_060951	XP_046803106.1	cholecystokinin receptor type A-like	2	0.03	0.03	0.04	...TGTGATACAAATAGTATTTTCATTACGGAGTTATTAACTTACAACACGGCTTTTACGTCGTGGCCAATTAAATCAACTGTTTTGGCACTTATCTCCAACGAATCTTTTGCAGTCAATGAAACTGTTACAACGATTGCACTCAATAATGCACATTTGGCCTTTGCGAACTTGACCCAAAGTAACATTACTGCGCATACTACAATTGCAGCAACATACTCTATCCCCACTCTTTTACTATCACCATCAACAACATTTCCAACTGCAACTAGTAGCAGCACCATCTCCAGCAATGTCACCCAACAACGTCAGTCTACGCGCAGCAATGCATTTGAGGTACCCATATGGTTGATTCTGTGTTACAGTGTAATATTACTTTGCGCCATTGTAGGCAACCTGTTGGTTATTTCAACGCTCGTGCAGAATCGTCGTATGCGTACCATTACAAATGTATTTCTACTTAACCTTGCCATCTCTGATATACTGTTGGGTGTCCTTTGTATGCCAGTAACCTTGGTGGGTACATTACTACGACATTTTATATTTGGAGAATTTTTCTGTAAACTGATACAGTTCTCACAAGCTGCATCTGTTGCCGTCTCCTCATGGACACTTGTGGCAATATCTTGTGAACGCTATTACGCTATATGCCATCCGTTACGTTCGAGACGTTGGCAGACCCGAAGTCATGCGTACAAAATTATAGTGTGTATATGGTGTGGCAGCATGCTGTGCATGTTGCCAATTGCAATGTTCAGTCAGTTGATGCCAACAAGTCGACAAGGTCTACGCAAATGTCGTGAAAATTGGCCTAGTTATGCCTTGCCCTATGAACGCTCTTATAATTTATTTCTTGTGTTAATGCTTTTGGTGCTGCCACTGATGATACTCTCAGTGGCATACATCCTAATAACACGTACTCTGTATGTAGGTATGCGTATTGAGAAGGCCATGATATTCGGTGGCAGAGGACAAGAAGATATGCATTCACCATTTCAGAGAAAATCAAATAATGCCAGCAGACTGAGAAAATCATCATTTCTAACATCGTCATCGATGACAACGACTGCATCGTCACGTCTTAAACTTAATTTATCATTAAGATGCCATGGCAGACCAGCAACAACACCTACTTATAATAATATCACCACTAGCACCACAACAAATCTTCAGAGTAATTTAGACAACCACCAAGAAGAAACGAATATTTTCTGTCAGAAGCAGCAACAACAGCAACATAATCACCAATTACCAGCACAAAGATTATATCAGCAACATAATTTTCAAAATTATCACCAGCAACATCAAATTGTATTTAACGAGGGAGTTCAACAGGAACAGCAACAACAGCAGGAACAACAAGCTTGTTGTGTTAAGCTTAAATTTTTATAG	CDTNSIFITELLTYNTAFTSWPIKSTVLALISNESFAVNETVTTIALNNAHLAFANLTQSNITAHTTIAATYSIPTLLLSPSTTFPTATSSSTISSNVTQQRQSTRSNAFEVPIWLILCYSVILLCAIVGNLLVISTLVQNRRMRTITNVFLLNLAISDILLGVLCMPVTLVGTLLRHFIFGEFFCKLIQFSQAASVAVSSWTLVAISCERYYAICHPLRSRRWQTRSHAYKIIVCIWCGSMLCMLPIAMFSQLMPTSRQGLRKCRENWPSYALPYERSYNLFLVLMLLVLPLMILSVAYILITRTLYVGMRIEKAMIFGGRGQEDMHSPFQRKSNNASRLRKSSFLTSSSMTTTASSRLKLNLSLRCHGRPATTPTYNNITTSTTTNLQSNLDNHQEETNIFCQKQQQQQHNHQLPAQRLYQQHNFQNYHQQHQIVFNEGVQQEQQQQQEQQACCVKLKFL
LOC124419024	NC_060950	XP_046803105.1	chitinase-like protein Idgf3	7967	119.06	147.72	159.69	ATGAAATTTTGTTTGAGTTTGCTTTTGGCACTGGCCGTGTGTCAGCTGACACTGGCTGCTGGTCCCAATATGGTTTGCTTTTATGATGCATCCAGTGTGGATAGAGATGGTTTAGCTAAGTTTTCAACGCCAGATATTGATATTGCTTTACAATTTTGCACACATTTAATCTACGGTTATGCTGGTATTAATTCCGAGAATTTCCATTTGAAAAGTTTAAATACTCAACGTGACCTGCAGCGACGTCACTTTGCAACTATAACTGATATGAAAGAGAAATTCCCTAATATTAAAATCTTGTTGAGTGTTGGAGGCGATAAAGATTTTGAAAATCCCGACAAATATGTGCAACTCTTGGAGGGAGGCGCCGAGAAACATAGGGCTTTCGCTGAATCAGCTCGTGAACTATTGCGTAGTTATAATTTTGATGGTTTGGATTTGGCCTTCCAATTGCCACGCAATAAACCTCGTAAGGTACACTCCAGTGCCGGCAGTGCTTGGAAATCCTTTAAGAAACTTTTCACTGGAGACTTTGTTGTTGACGAGAAAGCCGATGAGCATAAAGAACAATTTACCAATTTTGTAGGCACTTTAAAATCGATATTTAGTCCAAATAATCTTATGATCACCTTAACGGTTTTACCAAATGTTAATTCTACTTGGTACTTTAATGCTGCAGCATTGGAAAGTCATTTGGACTTTGTTAATTTGGCTGCTTTTGATTTTACTACACCCACACGCAATCCCGAGGAAGCTGACTACACCGCTCCACTTTATCCCATACCTTTGGAAGGTAATCGCCAGCCTCATTACAATGTCGATTTCCAAGTTGACCATTGGATTTCTCAACGTTTCCCTCATAATAAAATTAATGTCGGCGTTGCTAGTTATGGTCGTGCTTGGAAAATGACATCAGATTCCAATGCTAACGGTATCCCTATTGTATCGGACACCAATGGAGCTGCTGATCCCGGACCACAAACACAACAAGGTGGCCTTTTGAACTGGGCTGAGGTTTGCTTGAAATTGCCTAACCCCACTAATGTTGGTAAATCGGGAGCTGATGCTCCTTTGCGCCGCGTTGCTGATCCTACAAAGAAATACGGTACTTATGCCTTCCGTCCAGCCGATGAGAATGGTGAACATGGCATGTGGGTCAGTTATGAAGATCCCGATACTGCTTCGACAAAGGCTGCCTATGTTAAGACCCGCAGCTTGGGCGGTGTGGCCTTGTTCGATTTGAGTCTGGATGATTTTAATGGTCAGTGTACGGGCGATAAATTCCCCATGTTAAGAGCTATGAAATATCGATTGTTGTAG	MKFCLSLLLALAVCQLTLAAGPNMVCFYDASSVDRDGLAKFSTPDIDIALQFCTHLIYGYAGINSENFHLKSLNTQRDLQRRHFATITDMKEKFPNIKILLSVGGDKDFENPDKYVQLLEGGAEKHRAFAESARELLRSYNFDGLDLAFQLPRNKPRKVHSSAGSAWKSFKKLFTGDFVVDEKADEHKEQFTNFVGTLKSIFSPNNLMITLTVLPNVNSTWYFNAAALESHLDFVNLAAFDFTTPTRNPEEADYTAPLYPIPLEGNRQPHYNVDFQVDHWISQRFPHNKINVGVASYGRAWKMTSDSNANGIPIVSDTNGAADPGPQTQQGGLLNWAEVCLKLPNPTNVGKSGADAPLRRVADPTKKYGTYAFRPADENGEHGMWVSYEDPDTASTKAAYVKTRSLGGVALFDLSLDDFNGQCTGDKFPMLRAMKYRLL
LOC124419026	NC_060951	XP_046803104.1	cholecystokinin receptor-like	2	0.06	0.07	0.09	ATGGTTGCGGTTGCTGTCGATGTAGATGCTGCCGATGATGTTGATGGCAATGACATTGTTGCTGTTGTCATATTTGAATTGCTGACGTTAATGTTTGTAGCTGCCGCACTGCCACCAACGCTACTACTGCAACAGTCTGCTGTACAAAAGTTGCTCGTAGCATTAACTTCCTTCTCTGGTAGTGTAGTCTTTAAAGTGGCAAAACGCATACAATATAAAAATAATATTGCCAAGAATTTGGAAAGTAAAAAACGTGTTGTTAAAATGCTGTCCGTTTTGGTTTTGGAATTTTTTATATGCTGGACACCACTTTATGTTATAAACACCGCGGCCATGTACATCGGTTCAGCCATTTACGAGTATATTGACTATAAGTCCATTAGTGCACTACAATTGTTGGCGTATTCATCATCCTGCTGTAATCCTATAACATATTGTTTTATGAATGCAAATTTCCGCCGTGCATTCTGGGATACATTCAAGGGCATGCAATGGTGTGGCAAGCGATTTCAACGGAAACGTTCCACAGCACAAAGTGGTGCGAATTTATGTTTAGCTGGCAGCATACGTGTCAATAGTTGCACGGTACAGACAGTAATTGATAGTCCACGTTTGTAA	MVAVAVDVDAADDVDGNDIVAVVIFELLTLMFVAAALPPTLLLQQSAVQKLLVALTSFSGSVVFKVAKRIQYKNNIAKNLESKKRVVKMLSVLVLEFFICWTPLYVINTAAMYIGSAIYEYIDYKSISALQLLAYSSSCCNPITYCFMNANFRRAFWDTFKGMQWCGKRFQRKRSTAQSGANLCLAGSIRVNSCTVQTVIDSPRL
LOC124419025	NC_060951	XP_046803103.1	cytochrome P450 18a1-like	153	5.44	8.47	7.29	ATGATGACCGATTCGTATATAATAAAACTATTGGTGCGCCAATTTAAAACCAACGACATGCAACACTTACTAATGGTTTTCATAACCATTTTAAGCGCCATTAGTTTCCTGCAATGGCTGGTGAATTTGTATCGTGAATTGCGCAAATTACCACCTGGTCCTTGGGGATTTCCCGTAATCGGCTATCTAATGTTTATGGGCAATGAAAAACACACACGTTTCATGGAATTGGCCAAGAAATATGGTTCTCTATTTTCCACCCGATTGGGCAACCAATTGACCGTGGTGATGAGTGATTACAAAATGATACGTGAATGTTTTCGCCGCGAAGAGTTTACCGGTCGACCAGATACACCATTTATGCAAACTTTAAATGGATTTGGTAAGTCTAAAACATCACCCAAACACATGCGACGTCCCACACCGAAGGGTATAAAGTATTCAGGTTTACGTACTTTACCTTCCGAGTCCAAGAAACGTCGAGGATTGAATTCTTCTGGTTTTTCCCAGAGATTGGGGTCCATGTGTACGCTGTTGATGAGGGGTATAACATGA	MMTDSYIIKLLVRQFKTNDMQHLLMVFITILSAISFLQWLVNLYRELRKLPPGPWGFPVIGYLMFMGNEKHTRFMELAKKYGSLFSTRLGNQLTVVMSDYKMIRECFRREEFTGRPDTPFMQTLNGFGKSKTSPKHMRRPTPKGIKYSGLRTLPSESKKRRGLNSSGFSQRLGSMCTLLMRGIT
LOC111674771	NC_060951	XP_046803102.1	cytochrome P450 18a1	272	8.17	11.09	10.95	ATGGCACCTGCCATTTCGGTGGCCGTTAGCAATGTCATTTGCAGCATTATGATGTCGGTACGTTTCTCCATTGATGATCCCAAATTCAGGCGTTTTAATTTTCTCATCGAAGAAGGCATGCGTTTGTTTGGTGAAATCCATACAGTAGATTATATACCCACTGTGCAATATTTCCCCAGCATATTGACCGCCAAAAATAAAATCGCCAAAAATCGAGAAGAAATGCAGAAATTCTATCAAGATGTCATAGATGATCATAAAAAAACATTTGATGGCTCCAATATTAGAGATTTGGTAGACTTTTATTTGGCTGAAATTGAAAAGGCTAAACAAGAGGGCAGAGATGAGGAATTGTTCGATGGCAAAAATCATGAGGAACAAATTGTGCAGGTGATAATTGACTTGTTCTCAGCTGGCATGGAAACCATTAAGACCACTTTGTTATGGATTAACGTTTTCATGTTGCGCAACCCTGAAGCTATGAAACGCGTACAAGATGAATTAGATCAAGTTGTAGGCCGCCACAGATTACCCTCCATTGAGGACTTGCAATATTTACCAATTACCGAATCGACCATTTTGGAATCTATGAGACGTTCCAGCATTGTTCCCTTGGCCACCACTCACTCACCCACAAGCCCCCTAACACCCAGATAG	MAPAISVAVSNVICSIMMSVRFSIDDPKFRRFNFLIEEGMRLFGEIHTVDYIPTVQYFPSILTAKNKIAKNREEMQKFYQDVIDDHKKTFDGSNIRDLVDFYLAEIEKAKQEGRDEELFDGKNHEEQIVQVIIDLFSAGMETIKTTLLWINVFMLRNPEAMKRVQDELDQVVGRHRLPSIEDLQYLPITESTILESMRRSSIVPLATTHSPTSPLTPR
LOC111674780	NC_060951	XP_046803101.1	homeobox protein OTX2-B	2	0.07	0.15	0.1	ATGGCTGGCCCATTTTTATCTCCCTTGCCCGGTGATCTTTTAACAGAATATATGTTCGGTCGTCGCCGTCAAAGACGTAATCGTACAACTTTTACACCTCAACAATTGCAAGAATTGGAGGCATTGTTTCAGAAAACCCATTATCCTGATGTATTTTTACGCGAAGAAGTCGCTTTAAGAATAAGTCTTAGTGAAGCTCGTGTTCAGGTGATTAAAAATGTTTTACATTTTACGTTCGTTACGTCGTTTTACACACTGGGCCATCATCAACAAAATCAACATTTGACACAAGCCTTGCATGCACAAATGCAAAATGATCCTCGTTTAATGGCCGCCTTAGAACAGAACTCAGATGAAGGTTCAGACGGCTCCGATTCAGAAGAAATCGATTTGACTTCTGGCTCATGTATAGATTTTTCAAATAAACACCAAACTGTAGTGGTGGGTTCAGCGGCATCGTCGTCAAGTCCAACGCTACATGCCCAGCAGCAGCAGCAACAACAACAATTACAACAAGCACAAATGGTGGCCACCAATGGAGTGCATTGA	MAGPFLSPLPGDLLTEYMFGRRRQRRNRTTFTPQQLQELEALFQKTHYPDVFLREEVALRISLSEARVQVIKNVLHFTFVTSFYTLGHHQQNQHLTQALHAQMQNDPRLMAALEQNSDEGSDGSDSEEIDLTSGSCIDFSNKHQTVVVGSAASSSSPTLHAQQQQQQQQLQQAQMVATNGVH
LOC111674959	NC_060951	XP_046803100.1	uncharacterized protein LOC111674959	632	0.94	1.2	1.26	ATGGCAAAAATAAGCAACAATATTAAAAATGACTGTTTTATAAATGGAATACAATACACCTGCCGTACTTGTTTTGATCCGGGACAATCGGTTTACTCTCTCGCAGATGAATGCAGTAACTCAAAAACTTGGGCTGATTTATTGAAAGATATTGCACAGTTACAGACTAATGAGGACGAGCATCTGCCCAGGACTGTGTGTTGCAAATGTTTGGATAAACTTATAAGTTTCTACGATTTTATACTTCAGATACAGAATGTTAATAAAAAATATTCTGAACTGTTGGCATTTTGTAAAAATCCTCAACAGCAGAGTTCCACTGTAAGTGAAATTGATAATTTTACCGATTGTTTAGCAGAGTCAGCAACTGCTTTGCCATTGGAACTTTATATTCCTGAAATTAAATTAGAGGAGGAACAGATTGTTCCTTATGAGTTGCATGGAGAAGGTGAAGAAACCTTAAAAAATGAAGACGCTCATGATCCTTTCACCGAAACATGTAAAGATGCTATCAGTTCAATGACACTTCAATTTGAAGAAATTCAAAGAGACATAATGGAACAAAATTGTAAAAGTTCAGACAATGATGACAAAAATGAATACAGCTCCTCATCTTCCGATGAAGTGGATTATGTTCCTCAAAAGAAGAAAAAACAATGTACAAAGAAGATTAGAGTTCCTCTTAAAAGGCAAACAGTGGAACAAAATTTAACGGATTTGGATTCAGAAAATGAATTAATAGAAAGAAAATCTGATCAATATATATGTGTTGTATGCAATAAATCGTTTTTAAGTAAAAAAAATTGTCTGCGCCATATAAAAACAGTGCATCCTCGACAACAAGAATCTATATTCTCCTCCTCCAGCGAAAGTGATTTTGAGCCATTAACTAATCATGAAACTGAAAGAAAAAAATCTTCGGAAAGTGATAAAATGATACAAGTAAAAAATCATTTTGTTTGCCTGATATGTAAAAAAACATTTACCATGCAAAAAAATTGTCGTCGTCATATAATTATAAAACACTCACAAGACGGTGTATTTCCATGTGGATTATGTGAACAACATTTCGTGTGTAAGGACTATTTGCAAGTACATCTTAAACGTATGCATCCAGGTGAAACTTTAGATTCAAATACTAAACATATACAAAGGATATTTGGAGATCGTTTATATAGTAAACCAGCCGCATGGTCTCTGGTAGAGTGTAAATTATGTGAAACAACATTTAGTACAACAAAAGAACTACGTCAACACTTGGAAATTCACTGCACAGATATAGATACTCTAAGTATTTTAGACTTGAACAGTAACATTATCCAACATTTGTTTACTAATATGACAGATTTAATTGCCATAAAAGAGAACATATGCAAAGATTTGCAAGATAAAAACTGGTTTAAATATTACACAGTGTTAAATGAAAACTTTTATGAAATGTCTATAAGTGACACTGAAGCTGAAGATTTGGAAAAAGAAACTGAAGGGCAAGATTTGAAATACAAGTGTGAATTGTGTACTGCAGAGTTTTCATATAAATACCAAGTTTTCACCCATTTGAAAGAAGCCCATACAGAGGAAGAAATTCCTTTAAAGTGTCGACGTTGCCAATTGGAATTTATTTCCATTAAAATGTATGAACAACACAAACAAACACATTGTCGAAACAAACATAAAGTTTTACGTTGCACCAATTGTCCGGCAAAGTTTGTTTGGCCGGATAGTATAAAAAAGCATAACTGTGCTTCGAAACTACCAAAAAACACCATAACTGGCAATACAGAACTTATAAAATGTAATGTATGCGATCTTGAATTTGAGGAAAAGACTAAATATAAGGAGCATTTAGAAACACACAGCAATGCCAAGACCTTAACAGCAAAAACCATAATACGTTGTGGTCTTTGTGCACTTTACTTTAAAAAGCTACAAGATTTACGTCAACATATGCCCTTGCATGCCGATGGCTGCACTGACATTGACTTTAAAGATTGTATTTATGTGAAATACTTTGAAAACACGAAAAAATTTGATTTATTGCCACTACAGCTGCGTATACAAAATGCCTATAGTAAATCTCAAATAAGTTGTTTTTATCAGGCCATTGATAAGTACGGCAATGAACTGGATATTTCTGATTCAGATAGTTTCACGGAGGACGAAGCAGAAAGCATTAATTTGAAAAAACAACACACGTGTGATCTTTGCAAAGAAATATTTAAAAGAAGAACACTTTTATTAAAACATCAAAAAGAACGGCATAATAATATGACACTACCCTTCAAATGTAAGGACTGTAATGAACAATATGTAAGTCTTGATTTATTGCAACAACATTTAAAGAGAATTTGCTGGAACGAGCACCGACGAATAGCTCAACAATGTGGTCAATGTAAAGAACGTTTTATTTGGCCAAATAATTTACAGAAACACAAAGAAATACAGAGACACATGACCAAGAGCGATGTACAACTTCATTACTGTCTGCTATGCCCCAAAACATTTTTTAGTGTTGAAGATGTGAAGCTACATTTAAATCGCCATCGGTTAACTGAATCCGATCTTAAGACTGTTGAAAGTATAGTAAATTCTACATGGTGGCCAAATGGTAAGAAAGCCATTAAATGCAAAATATGTGATCAAGATTTTGAAACTATGGCCAATTTAAGAGAACATTTTTCTCCTAACAATTCTCAAAATTCCTGTGCCAATGAGCATTCATTGGAAAATTATTCGATTACAAATCAAAAAGGTTTCGAATTGCATTTAGAACTGGATTCTGAAACAGAAGCTGAAGTTGAACAAGAAGCGCAGGGTGATGAAACAATTTTATATCCCTATAAATGTTCCATGTGTTCTAAATCGTTCAAGCGAAAATATCAAATAGCTCAACATCAACGTTCTATACATAATTATGAGTTGCTACAGTTGAAATGTGAACGTTGTATTTTTAAAACAGTTTCAGAGAAAGTTTTAGATTGTCATAAAGCCACGCAATGTTTCAACGCTGAAAAACGATACAAATGCGAGCATTGTAATTTTAAATTCATGTGGCAAGAGAATCTCGATAGTCATATTGTCATATTTCATTCTCCAAAAGATTCAATAAAAGCAACAAATGTTACAATATCAAATGAATTTGTTCCCATACCCAACAATGATTTGGAGTCGGTATCCCAAAAGGACAATTCAAACGCTGACAGCAAGCATTCTACAGCCAAAAAAGAAAGTGACTACATATGTACAATTTGTGGGGCGACTTATGTAAATAGCACTGGTCTTAAAGTACACATAATGAGGCACAATGGTGAGAAACCTTTCAAGTGTGACCTTTGCAAAAAGGCCTTCCCACGCAAAGCCGATCTGCAGGACCATCAACGTACACACACTGGAGAACGTCGCTTCAAATGTAACTATTGCGAGAAACAATTTTGGCGAAACAGCAAATTAAAAGAACATGAACGTGTTCACACCGGCGAACGTCCTTTTCAGTGCACACTTTGTCCGAAAGCATTTATAAGGTCGGAATATTTGAAGTTACATTTACGTGGTCACACTGGTGAAAAACCCTTTGCGTGTGACATTTGCAATAAACGTTTTGTATCTCTTGGTTATCTGAATAGTCATCGTACAGCTATGGGCCACAATGAGCTATTTTCAACACCTGGTATAACTCCTAATGCAAATCCATCTACCGAACCTTCCAGCTCTAAGAAGGACAAAAAATTATGTCCCTTTTGTGGGATTTACTTGTCGTCCAAAACAAGTCTTACGTTACACATGCGAACGCACACTGGTGAGAAGCCCTTTAAGTGTGATTTTTGCGAAATGGGCTTTACGCGTAAAACTGATTTAACTTATCACAGACGTACACACACCGGCGAACGTCCCTACAAATGTTCGCAATGTGATAGAGCATTTACGCAAAGAACAAAGTTATCTGCACACATGCGTATTCATACCGGCGAACGTCCTTACGAATGCAATATTTGTCAGAAAAAGTTTAGGAAATCCGATTTTTTGAGACTTCATATGCGTAATCATACTGGCGAAAATCTTCATCGATGTGACATTTGCGGAAAAGCTTTTGTTTTGCGATGCTATCTGAAACGGCATCAAATTGCAATGAAACATCACCCACAAGAAGATTGTCGCACTTGTTTCGACCCGGGTCAAATTATCTATTCCCTTAGGGATGAAGCCAATAACGCGAAAACTTGGCGTGAATTGTTAAGGGATATTGCTCCGCCACAGCCATATGACGAGAATTTACTTCCAAATACAATGTGCTGTTTATGCTCGGAAAAACTTCAAACCACCTATGATTTTATACGACAGATTCAAAATGTAAATGATAAATATTCAAAATTATTGGAAGGTTGTAATGGAGTTTATAGTTCTACTGATTGTTTGGAAGAATCAACAATTGATATGCCAATGAAAGAGCTTATGCCGGAAATTAAACTAGAGGAAGAGTTAAACCCTTACGATGTAGTTTTAACTAGCACTGATCAATTAGATGAAGTACCAGCTACTATATTTAAAAACGAAGATACCGATGATGAGGACGATGACCCTTTTACGGAAACTTACAATGATGATGCCGCATCAACATCTGACTTATTGGAAACAAGTGAAGTAAAATCGGAAGACAGTCCAACAAAAGCGAAAGTTAAAGTTAAACAATCAGAAGATGAAGATGATGAGGATGATGACGATGATGAAGAAGACGACGAACCACTTTCCAATCGTAAAGTTCTAACTAGAAAAGCTAAACAACAACCAAAGGAAACTGACAAAAATACATTAAACACTGACGGGACACAAAAACTTGAAAAACGTGAAGTCGACGAATCATTGCCGTTTGCCTGCGATTTATGTACGAAAGCATATTCTACCAAGTCTAAATTAAAAAGACATCTGCAAAGAGTACATCCCTCAGATGATGCTGCAGGACCTCTCGTTTGCGAAACATGTTCGAAAACATTTATTACGGTTTACAAATTAAAAAGACATCAACAGCGGGTGCATCCAACAATATATAAAACAAATCCGAGACCAAAAGTTAATTTGGATATAAAAGGACCCGTTGATTGTGAATTATGTGCGAAAACATATGATAATATACAAAAATTTAAAAGGCATCAAAAACGAATACATCCAGAAGAATATAAAAATGAGCCGATTGTTTGCGATAAATGTTCAAAGGAGTTTGAGAATATGTACAAGTTCAGAAGACACCACCAAAGAGTACATCCTATACCGAATCAAGAGACACACAAATGTCCGCTATGCTCAAAAGAATTTAAAAATAAATTCTATGTTTCTGAACACATTAAAGTCGTACACGAAAAATTAAAACCTTATAATTGTTCACACTGTCCTAAAACGTTTGCATCGGGCCATTCTAAACGAATTCATGAACTTTCACACACTGACATTTTCCCCTATGAGTGCGAATGGTGCGATAAGCGTTTCCGTCTACCCAGCAAATTAAAGATTCACTCTGAAATACATACAACCAAACCAGAACTCTTATGCCCCATCTGTCACAGAAGCCAAAAGTCTACAAAAGACTTGGAAGATCATGTAAAATCTCATGACGATAATCGTTTACAGTGCCCTTCTTGCGGGCACTTGTTCAGAAGAAGTTCTCAACTTAAAGATCATTATAACGCAGTTCATTTGAAATTGCGTCCATACAAATGTGAATTTTGTGAATTAGGTTTTGGTGACCGTAAAACGCGACGTATGCACGAAAGAAAATATCATCCGAAAGAGCGTCCGCCACCACCGCCAAAGACAACAATCTTAAGTGAACATTTTGAAGATTGTGATGATGACTATGATTACGCAAATGTGTCCAGCAACTTGTCATTTAGTGAAAGCAATTACAATCCATTGAACGAGATGGAGAAAAACAACAGCGAAAATGATGAAAGACACCAAGAGAGCGAAGAAACTCCAAAGTTCTTAGATAATGATAAAATCGAGATCATCAACCATGGCTTCCTATGTCGCATATGCCAGAAAACATTTACCTTACTGAGAAATTGTCGAAGACATATAAAAACTTTACATCCTCAGCAGATCTTTTATATTTGCTCATTCTGCGGACAAAATTTAAAGTATGAAGACAAATTAAAAAAGCATATTTTACGTTCACATTATGGCGATAACTATAAAAAGACCTATTTTCCTTGCAAATTATGTGGACAATATTACATGAGTGAAGAAAATTTAAAAAAACATATTGCACGCTTGCACTCTGTCAAACACATTAAATCGACATGGTCAACTATTAAAAATGTAGAACACATATTTGCCAAACGTTTATACAGCAGGCCGACCGCTAGACATCATGTGGAATGTAAATTGTGTGCTGAAACATTTGAAACAAGTAAAGATCTACGACACCACTTGCAAAGTCACAGCGATATAGACACTCTTAATAAATTGGAATTAAGCGATAGTATTGTCCAGCATTTCTTTCCAAATATGAATGATTTGAACGATATTAAACAAACAATATGTAATGATATTCGTAAGAAAGATTGGTTTAAATATTACACAGTGCTAAATGAACATTTTTATGAAATGTCCCTGAGTGACACTGAAGTAGAGGATCTAGAGGAAGAACAACAAATTGCAGAGCGAGCCGGTAAATACAAGTGTTCTATGTGTGCTTCATGTGATTTTTCGTACAAATACGAAGTGTTCCAGCATTTGAAAAACGTTCATTACAAGAATGAAATTGCTTTGAAATGTGATAAGTGTAATTTGCCATTCATTTCCATCAAAATGTTTACACAACACACACAAACTCATTGCCATAACAAATATAAAGATTTACTCTGTGCCCGTTGTCCAGCCAAATTTGTTTGGCCTGAAAATATAAAAAATCACAACTGCTGTGTCAACAGTAATAGGAAACTGCCTGTTCAAAGATTTACAAAACCTATAATACGTTGTAGTCTTTGTCCTGAATCCTTTAAGAAACTTCCACATTTACGCGAACACATGCCTTTGCATGCCGATGGAAAAACTGGTATTGATTTCGAAAACTGTATTTATGTAAAAAATTTCTACTCATCGATAACGATTGATAAAGTGTTGCTGGAGCAAGAGATACGAAATGCCTACACTAAATCTCAAATTAGTTGTTTTTATCAAATTATAGATAAGTATGGCAATGAACTAGATATGTCCGATTCAGATTCAGATACTAATACGGAAGGAAAGGAATACATGTGTGACCTATGCAAAGAAATGTTTGAAAGACGACAGCTTTTATTAAAACATCAAATTGAACGACACAATGATCTGGTGCTACCATTTGTGTGTAAGGACTGCAATCAGCAATTTGTTAGTCATGATTTATTGCAGAAACATTTAAAAAGGGTTTGCTGGAATGAACACCGACGCATGGCTCAACAATGTGAGCATTGTAATAATCGGTTTATATGGCCAAACAATCTGCAGATACATAGAGAAATACAGCATTCTACGGACCAAGTGGCCAAAAAAAAATCTGACACAAATGAACTTCATTATTGTCTATTGTGTCCGCAAACATTTAAGAGTATTGATGACCTGCACGATCATTTAAGCGACCATCATTTAACACCAGTTGATGTCAAGACAGCTGAAAGCATATTACATTCCACGTGGTGGCCAAACGGTGAAAAAAGAATAATATGTAAAAAATGTGGTCTGTTATTTCCCTCTATGGTGAGTTTAAGAGAGCATTTTTCTCCTGTGAATCCCAATAATTTATGTGGAAATCAACATCTACTGGCAAACTATTCAATTACCAATCAAAAAGGATTCGAGTTGCACCTGAATCTGGATTCTGAAACAGACGAAGAAGATGACTTGGAGGTAACGCATAGAAAAATGCCAACACCCTATAAATGTTGCATTTGCAACAAAACAATCGGCAGTCAGTCGGAGTCGGTAACTAACAATTGTTTACAATCAACGTCGAACGACAACAAATCTTCTCAGTGTGATCAATGCGAAATGGTATTTCAACGAAATTCCGACTTGCAAGAACATTTGCACTCGCATAGTGCAGAAAATCCGTACAAATGTACATTTTGCAAGGAATCATTTAAGCACAGAGAAGTTTTAACTATTCACATCAGAAGTCACGCGACCCAACGTCGTTTCCAGTGCGATTTTGAGGATTGTACGGAAGAATTTCCGAGCTCGCTTGATTTAGAACTGCATACTCAAATTCATACGAGAGAAAAACCCACACCAAGTGCAAATGGAAAATGGAAATGTCCCTACTGTGGTATATTCTTAGCGTCAAATGGAGGTCTTACAATACACGTAAGACTTCACACCGGAGAAAGACCATACAAGTGCGATTTTTGTGAAAAGGGCTTTACTCGTAGAAGTGATTTAACTGAACATATACGCAAACACACTGACGAGCGTCCCTACAAATGCACGCATTGCGATAAAGCCTTTTCGAAAAGGCAACGTTTAAATGAACACAATCTCGTTCATACGGGCGAACGTCCTCACATGTGCCCCTTTTGTAAGAAATCCTTTCGAAAACGAAACTATTACAATTTACATTTACGTATGCATACAGGCGTTAAACCGCACAAGTGTGGAGTTTGTGATCAAGCATTTACATGTGGCGCATATCTGAAAAAACACCATTTACAAATAAATTGTATAAAGAAGTGTAAAATGTCAGGAGATAATAAAAAAGAATGTTTGATAAATGGAATTAGCTACAAATGTCGAACTTGCTTTGATCCGGGACGTACAGTATACTCACTCTTAGACGATGCTTTCAATGCAAAATCTTGGCGAGATTTGTTAAGGGATATTGGTCAGACAGAGACAAATGAGGAAGATTTCCTTCCAAAATTTATTTGCTGCAAATGCTCGGGAAAGCTTAAAAGTTCCTATGAATTTACTCTTCAGATTCATAATGTAAATAAAAAATACTCTCAATTATTATCTAGTCGTAATGATCCACTCCATGAGATTGATCATTTTAATGACTGTTTGGCAGAATCAACTATTGATTTGCCATTGGATCCATATATGCCGGAAGTTAAGCTAGAGGAAGATTTTGTTGATCCATATAATACAAGTTTAGGAAACAAATTATCAGACAGTGAAGGAAAATTTGAAATTGAAGGCGCTCATGACTCCCTGAAGGAAACTGAGGAATTCAGCTTGACTTCAGAGTATTTAAAAGAAGATAAAAGGCAACAAAGTGGAGACGATGAGTACAACGACAATGGTGATAGAAATGGAACCAGCTCGTCTTCATCTGACGAAAGTGATTATGTGCCTTTAAAAAAATTTAAAAAGGAAAAAACCAATAACTGCCGCACTTCCAGTGAACCGACCAAACAAAGAAAAGGTCGAAAAGCCCCAGAGTATTATGATAAAATCGAAAAAGTCAATGATCGTTTCGTATGCTTCATTTGTCAAAAAACTTTTTCTTTGCGAAAAGATTGTGGCCGACATATAGCTTCTATACACTTGCGACAAATAATGTTTCCTTGTGAATTTTGCGGACAAAGTTTTAGTCGCAAGGATAAAATACAACATCACATTAAGCGCATGCATATGGACGGAGTGGTGTATCCGACTAAACATAAAGAATGGTTATTTGGTGATCGCTTATATAGCAAACCTATTGATTGGCATCTCGTTGAGTGTAAGTTGTGTAACGTCACATTCAAAACAACTAAAGAACTTCGACAGCATTTAGAAAACCATAGTGATATAGATACTCTTCATAGCTTAGAATTAAGCGATAAGACTGTCCAACATTTATTTCCAAATATGATTGATTTAGGAACCGTAAAGGAAACCATATGTAAAGACATTCGAGAAAAACATTGGTTCAAGTATTACACGGTGTTGAATGAGCATTCCTATGAAATGTCAGTTAGTGACACAGAACTGGAAGATTTGAATGATGCTGCAGAAAATCGTGCCACTAAATACAAGTGCGATTTATGCTCTAAGGAGTTTTTATTTAAATACGAGGTTTTCTCTCATTTAAAAGAAATGCACGGCAACGATGAAATTCCTTTAAAATGTGGGTTATGTAAATTAGAGTTTATTTCAATAAAAATGTATGAACAACATTGTCAAACCCACTGCCGCAATAGAAATAAGGTTTTGCTTTGTGCTCAATGCCCGGCCAAATTTATTTGGCCTGAAAATATGAAAAATCACAATTGTGCCATGAAAGCACTAGCTACCCCACCGGTTGCCACAAAAGACTTACTAGTATGTAATATTTGTGATCGTAAATATGAAGTTAGGTCTAAATACGAGAAGCATTTAGAAACACATAAAGACGGCAGGATGGTATCCGCTAAAACCATTATTCGTTGCGGTCTTTGTGCACATACCTTCGTTAAGTTACGACATTTGCGTAGGCACATGCCTTTGCATGCCGATGGCAAAACTGGTATTGATTTTAAAGGTAGTATTTATATCAAACGTTTTGAACGTTCGAAGTCGATTGATTATGCACTACTTCAGCAAGAGATACAAAATGCCTACAGCAAGTCTCAAATTAGTCGTTTCTACCGAGCGATCGATAAGGACGGGAATGAATTGGACATTTTAGATTCGGACAGTGATACGGAAGAGTCAGATGTTGAAAATGTTAAAAAAGAATATACATGTGAACTTTGTAAAGAAATATTTAAGAAACGAAAACGTCTGCTTAAGCATCAACACGAACTCCACAATGATGTGCCATTGCCCTTTACTTGTAAGGATTGTACGCAGCAATATGTTAGTAATGATTTGTTACAACAACATTTAATGAGGGATTGCTGGAATGAACATCGTCGAATCGCTCAACAATGTGATTATTGTAATGCCCGTTTCATTTGGCCCAATAATCTGTTGAAGCATAGAGAAATTCAGCATAAAAATCAAAAACAACCAAAACCTCAAAGAGCCAGCACTCTCAAATGTGAGTATTGTGATAAAGCATTTATATGGCCTAAGGATTTAGTACGCCACAGAAAGACTCACACCGATGGAAAGAAATTTACCTGTCCTCACTGCGATCGCAAATTTCATCGCAAAGACAATTTGCTGGCTCACATAAGAATTCATTGTCCGGAAGGTATTCCCACTATCGCAAATCCAGGAAAGGGTATCAACTATATATTGCCTCATTTGATGAAACCTCATGGTTGTAAACGCATCAAGTGTATGATCTGCTTCTCCGAACACAACCGTATACGAGATCTAAGATCGCACATACGAACACATCGATATTCGGTTAATTTTGATAAAAGGAAAGAAACTGAAACATTTGATGTTATATCATCTCAGCTCTACCCCGATGTAGCTGAGACGTTGACAGAAGAGGAACTAGTGAAGCGAATTGGTTTAGATATTGCGTCAGAAAACAACTTGGAACGTTTTTACTCTATAACAAGCGAAAACGGTTGTGAAGTAAGTTTGGATAGCTCTGAAACGGAAAGCGATTCTGATGGTGAGGAAAACGAAGAAGAGGATGAGAAGCCAAAACGTATTTATAAATGTGACTTGTGTCCTCAATTGAGTTTTAATCGTAAATATAAAATTTTCGAGCATCAAAACAAAGAACACAAGTGGGAAGAGGCCCGCCATATTTGTGGACATTGTAATGGGAGATTTCTTTCATCATATATGCTGCAATTACACTATAAAAATCAATGTAAAAATTCCAAAAAACGTCACTTTTGTCGACGTTGTCCCTTGCGTTTCATGTGGAAGAGTAATATGAAGGCTCATATTATAATGGAGCATGGACAAGAGATTGATTTAAATCGCCGACATGAATGTTTTCTGTGCCATGAAAAGTTCTCTATTCAAAAAGAACTCAAACGCCATTTGATTGCACAACATTCTGCAGATGCCGCAGTTCATTATTGTCTTCTGTGCCCGAAAACATTCTTTAGTATTGAACATCTCAATGAACATTTGAGCCGTCATCGTTTGACTACTTCCGATGTTAAGTCTGTTGAAAGTATAATACATTCCACTTGTTGGCCAAATGGTGAAAAAACAATTAAATGTAAAATATGTGGCCTAATATTTGAAAATATGACCAGCTTACGAGAACATTTTTCACCTATAAATCCCCAAAATGTATGTGCCACAGAACATTCTCTGTCAAATTACTCCATTACAAATCAAAAGGGATTCGAATTGCACTTAGAACTGGATTCTGAAACTGAAGTAGAGGATGAAGTAGAAGTGGGCCACAGTAAAGACACTAAGAACACAGTATACCCCTATAATTGTTGCATGTGCAGTATGTCGTTTAAACGAAAATATCAAATAGCTCAACATCAACGTTCTATGCACAATTATGAGCTACTGGAATTAAAATGTGAACATTGTATTTTTAGAACAGTTTCTCAGAAAGTATTAGAATATCATCAGGCCACGCAATGTTTTAACGCAGATAAACAGTATGTATGTGAGCAGTGTAATTTCAAATTCATGTGGCAAGAAAATCTTGAAAACCATATTACCATATTTCATACTCCTTATGATTTGAGCGAACCACCGGAGACTGCTAAGATGGTAACATCCACAGAGCCCATACCAACCAACAACAAAAGTGATAAAAATATATTCGAATGTATGGACTGCCACCGAAGGTACAATCGAAAAGATCGTTATAAGGCACATTTCAAGAAATTTCACAACGATTTGCCTCACACCTCTGCCACTATTTCAAAGTCAAAAGTTCGCAAACATTCTACAGAAAAATCGGAAAAGAAATTTTTATGTGCCTTTTGTGGCCTTTCATTTTCTAACAATTCAAATCTCACAGTGCACATGAGAAGACACACAGGTGAAAAGCCATTCAAATGTGATCTTTGTGAAATGGCCTTTCCACGTACATCGGATTTACAGGCTCATAAACGGACACATACAGGAGAACGTCCCTTCAAATGTTTATTTTGCGATAAATCATTTTCACGACAATATAAATTGACTGTTCACAACCGCATTCATACGGGCGAACGTCCCTACGAGTGTACGTTTTGCCAGAAAACATTTATTCAATCGAACGACTTAACTCTACATTTGCGTCGCCACACGGGCGAAAGGCCCTATATGTGCGACATTTGCGGTGAAGGGTTTATATGCGCTACATCGCTGAAGCAGCATCGCAACTCAAAAGGTCATCAGGAAAATAAAATTGACTTGAAAATGTGCGTTCAACAAATGACACAATTCGATATGAAGTTTTAA	MAKISNNIKNDCFINGIQYTCRTCFDPGQSVYSLADECSNSKTWADLLKDIAQLQTNEDEHLPRTVCCKCLDKLISFYDFILQIQNVNKKYSELLAFCKNPQQQSSTVSEIDNFTDCLAESATALPLELYIPEIKLEEEQIVPYELHGEGEETLKNEDAHDPFTETCKDAISSMTLQFEEIQRDIMEQNCKSSDNDDKNEYSSSSSDEVDYVPQKKKKQCTKKIRVPLKRQTVEQNLTDLDSENELIERKSDQYICVVCNKSFLSKKNCLRHIKTVHPRQQESIFSSSSESDFEPLTNHETERKKSSESDKMIQVKNHFVCLICKKTFTMQKNCRRHIIIKHSQDGVFPCGLCEQHFVCKDYLQVHLKRMHPGETLDSNTKHIQRIFGDRLYSKPAAWSLVECKLCETTFSTTKELRQHLEIHCTDIDTLSILDLNSNIIQHLFTNMTDLIAIKENICKDLQDKNWFKYYTVLNENFYEMSISDTEAEDLEKETEGQDLKYKCELCTAEFSYKYQVFTHLKEAHTEEEIPLKCRRCQLEFISIKMYEQHKQTHCRNKHKVLRCTNCPAKFVWPDSIKKHNCASKLPKNTITGNTELIKCNVCDLEFEEKTKYKEHLETHSNAKTLTAKTIIRCGLCALYFKKLQDLRQHMPLHADGCTDIDFKDCIYVKYFENTKKFDLLPLQLRIQNAYSKSQISCFYQAIDKYGNELDISDSDSFTEDEAESINLKKQHTCDLCKEIFKRRTLLLKHQKERHNNMTLPFKCKDCNEQYVSLDLLQQHLKRICWNEHRRIAQQCGQCKERFIWPNNLQKHKEIQRHMTKSDVQLHYCLLCPKTFFSVEDVKLHLNRHRLTESDLKTVESIVNSTWWPNGKKAIKCKICDQDFETMANLREHFSPNNSQNSCANEHSLENYSITNQKGFELHLELDSETEAEVEQEAQGDETILYPYKCSMCSKSFKRKYQIAQHQRSIHNYELLQLKCERCIFKTVSEKVLDCHKATQCFNAEKRYKCEHCNFKFMWQENLDSHIVIFHSPKDSIKATNVTISNEFVPIPNNDLESVSQKDNSNADSKHSTAKKESDYICTICGATYVNSTGLKVHIMRHNGEKPFKCDLCKKAFPRKADLQDHQRTHTGERRFKCNYCEKQFWRNSKLKEHERVHTGERPFQCTLCPKAFIRSEYLKLHLRGHTGEKPFACDICNKRFVSLGYLNSHRTAMGHNELFSTPGITPNANPSTEPSSSKKDKKLCPFCGIYLSSKTSLTLHMRTHTGEKPFKCDFCEMGFTRKTDLTYHRRTHTGERPYKCSQCDRAFTQRTKLSAHMRIHTGERPYECNICQKKFRKSDFLRLHMRNHTGENLHRCDICGKAFVLRCYLKRHQIAMKHHPQEDCRTCFDPGQIIYSLRDEANNAKTWRELLRDIAPPQPYDENLLPNTMCCLCSEKLQTTYDFIRQIQNVNDKYSKLLEGCNGVYSSTDCLEESTIDMPMKELMPEIKLEEELNPYDVVLTSTDQLDEVPATIFKNEDTDDEDDDPFTETYNDDAASTSDLLETSEVKSEDSPTKAKVKVKQSEDEDDEDDDDDEEDDEPLSNRKVLTRKAKQQPKETDKNTLNTDGTQKLEKREVDESLPFACDLCTKAYSTKSKLKRHLQRVHPSDDAAGPLVCETCSKTFITVYKLKRHQQRVHPTIYKTNPRPKVNLDIKGPVDCELCAKTYDNIQKFKRHQKRIHPEEYKNEPIVCDKCSKEFENMYKFRRHHQRVHPIPNQETHKCPLCSKEFKNKFYVSEHIKVVHEKLKPYNCSHCPKTFASGHSKRIHELSHTDIFPYECEWCDKRFRLPSKLKIHSEIHTTKPELLCPICHRSQKSTKDLEDHVKSHDDNRLQCPSCGHLFRRSSQLKDHYNAVHLKLRPYKCEFCELGFGDRKTRRMHERKYHPKERPPPPPKTTILSEHFEDCDDDYDYANVSSNLSFSESNYNPLNEMEKNNSENDERHQESEETPKFLDNDKIEIINHGFLCRICQKTFTLLRNCRRHIKTLHPQQIFYICSFCGQNLKYEDKLKKHILRSHYGDNYKKTYFPCKLCGQYYMSEENLKKHIARLHSVKHIKSTWSTIKNVEHIFAKRLYSRPTARHHVECKLCAETFETSKDLRHHLQSHSDIDTLNKLELSDSIVQHFFPNMNDLNDIKQTICNDIRKKDWFKYYTVLNEHFYEMSLSDTEVEDLEEEQQIAERAGKYKCSMCASCDFSYKYEVFQHLKNVHYKNEIALKCDKCNLPFISIKMFTQHTQTHCHNKYKDLLCARCPAKFVWPENIKNHNCCVNSNRKLPVQRFTKPIIRCSLCPESFKKLPHLREHMPLHADGKTGIDFENCIYVKNFYSSITIDKVLLEQEIRNAYTKSQISCFYQIIDKYGNELDMSDSDSDTNTEGKEYMCDLCKEMFERRQLLLKHQIERHNDLVLPFVCKDCNQQFVSHDLLQKHLKRVCWNEHRRMAQQCEHCNNRFIWPNNLQIHREIQHSTDQVAKKKSDTNELHYCLLCPQTFKSIDDLHDHLSDHHLTPVDVKTAESILHSTWWPNGEKRIICKKCGLLFPSMVSLREHFSPVNPNNLCGNQHLLANYSITNQKGFELHLNLDSETDEEDDLEVTHRKMPTPYKCCICNKTIGSQSESVTNNCLQSTSNDNKSSQCDQCEMVFQRNSDLQEHLHSHSAENPYKCTFCKESFKHREVLTIHIRSHATQRRFQCDFEDCTEEFPSSLDLELHTQIHTREKPTPSANGKWKCPYCGIFLASNGGLTIHVRLHTGERPYKCDFCEKGFTRRSDLTEHIRKHTDERPYKCTHCDKAFSKRQRLNEHNLVHTGERPHMCPFCKKSFRKRNYYNLHLRMHTGVKPHKCGVCDQAFTCGAYLKKHHLQINCIKKCKMSGDNKKECLINGISYKCRTCFDPGRTVYSLLDDAFNAKSWRDLLRDIGQTETNEEDFLPKFICCKCSGKLKSSYEFTLQIHNVNKKYSQLLSSRNDPLHEIDHFNDCLAESTIDLPLDPYMPEVKLEEDFVDPYNTSLGNKLSDSEGKFEIEGAHDSLKETEEFSLTSEYLKEDKRQQSGDDEYNDNGDRNGTSSSSSDESDYVPLKKFKKEKTNNCRTSSEPTKQRKGRKAPEYYDKIEKVNDRFVCFICQKTFSLRKDCGRHIASIHLRQIMFPCEFCGQSFSRKDKIQHHIKRMHMDGVVYPTKHKEWLFGDRLYSKPIDWHLVECKLCNVTFKTTKELRQHLENHSDIDTLHSLELSDKTVQHLFPNMIDLGTVKETICKDIREKHWFKYYTVLNEHSYEMSVSDTELEDLNDAAENRATKYKCDLCSKEFLFKYEVFSHLKEMHGNDEIPLKCGLCKLEFISIKMYEQHCQTHCRNRNKVLLCAQCPAKFIWPENMKNHNCAMKALATPPVATKDLLVCNICDRKYEVRSKYEKHLETHKDGRMVSAKTIIRCGLCAHTFVKLRHLRRHMPLHADGKTGIDFKGSIYIKRFERSKSIDYALLQQEIQNAYSKSQISRFYRAIDKDGNELDILDSDSDTEESDVENVKKEYTCELCKEIFKKRKRLLKHQHELHNDVPLPFTCKDCTQQYVSNDLLQQHLMRDCWNEHRRIAQQCDYCNARFIWPNNLLKHREIQHKNQKQPKPQRASTLKCEYCDKAFIWPKDLVRHRKTHTDGKKFTCPHCDRKFHRKDNLLAHIRIHCPEGIPTIANPGKGINYILPHLMKPHGCKRIKCMICFSEHNRIRDLRSHIRTHRYSVNFDKRKETETFDVISSQLYPDVAETLTEEELVKRIGLDIASENNLERFYSITSENGCEVSLDSSETESDSDGEENEEEDEKPKRIYKCDLCPQLSFNRKYKIFEHQNKEHKWEEARHICGHCNGRFLSSYMLQLHYKNQCKNSKKRHFCRRCPLRFMWKSNMKAHIIMEHGQEIDLNRRHECFLCHEKFSIQKELKRHLIAQHSADAAVHYCLLCPKTFFSIEHLNEHLSRHRLTTSDVKSVESIIHSTCWPNGEKTIKCKICGLIFENMTSLREHFSPINPQNVCATEHSLSNYSITNQKGFELHLELDSETEVEDEVEVGHSKDTKNTVYPYNCCMCSMSFKRKYQIAQHQRSMHNYELLELKCEHCIFRTVSQKVLEYHQATQCFNADKQYVCEQCNFKFMWQENLENHITIFHTPYDLSEPPETAKMVTSTEPIPTNNKSDKNIFECMDCHRRYNRKDRYKAHFKKFHNDLPHTSATISKSKVRKHSTEKSEKKFLCAFCGLSFSNNSNLTVHMRRHTGEKPFKCDLCEMAFPRTSDLQAHKRTHTGERPFKCLFCDKSFSRQYKLTVHNRIHTGERPYECTFCQKTFIQSNDLTLHLRRHTGERPYMCDICGEGFICATSLKQHRNSKGHQENKIDLKMCVQQMTQFDMKF
LOC111675157	NC_060951	XP_046803099.1	uncharacterized protein LOC111675157	36	0.15	0.18	0.21	ATGTGTTGGTTTTTTATTGTTATAAAATTGTTAATATTAAAAATATTACTAGCCGGTTTAACGGGTCTTACCACGGCTTCGCGTTACGATTATGGTTATCATCCTAGTGCCGAGGAGTTTGATAATCTGTTACGCGAAACGCGTCGTACCTGGACTCATACATTTCTAAAAGCCGAAAGAGATCGTCTCTTAACAAGTCCTACTCAACGTCCTTATATAGCGATAGAAAATCGTGCAAAATCTGAAGCCAGAAGACATTTTGTGCCAAAATTTCAATATGATAATGAAAAGAAATTTAATCAATTTATTCAGAATCCTTTGCCAAACAAACATCAATACGATTTACAGCAAGCTTCATCGCAGAAACATCCGGTGGTGCCTTTGCAAAATATTGGTTCTTCTTTGGATTTTAATTATTTTAGCAATGAAGAATCAGAATCCGCCTTCAATACACCCCAGTCCATAAAACATTCATTAATAAGGCAACCGCCAGTGCCTACCACCACCACTAAACCTATTATGGATATTAAACCCTTTACTCCAGCTTTGCCCGAAATCAATTTGAAACCTATAGCCAAACCGGATATTTTAAATTCTAACAAATATTCTTTAAATAATCTCTATAGAAATAACAGTCAAGGACATTTTCCTATATATTTCACCAACCCCGCCACAGGCATAGTTTATGCAATAACTGAAGTGGGTAAATCAACGGAAAATGTTACCAGAACTAATGGCACCATACCTATATTCATAACTAAAGAACAATATGAACGGGATATATTTCAGTTGAAAAATGAATATGAACAAAAATGTCAAAACTTTCAACACAGTACTACCACCAGACCACAAATCATAAAAATACAAAATTCACCCACTTCCTTATTAACAACGAAATTTTCTCCTCTTACTTCTGCTAGCACTAATCCTTTAAAGAAACCCTCTCCGGTGGTGATAAAGACCCAATTGACGGTCAAAGATAAGAAAACAACTACTGTTAGACCTTTAAGAAAGAAGAAAAAGAAAACAAAACTAAAGCGTAAAATCAAAAAACAAAATACTCCTGGACGTAAAACTGTGGCCACCACAATTAGACCTATTTCACCCAATCATCCTCAAGGTCCTGCTATTATAATGGGTTCTAGAACCACAACTAGGAAGCCTTTAACCAATACTGAAAAATTGCCTACGCAATTGGAAAAACCTAATTTTGATAATATATTTTCCAGTGCTGTAGCGCCACAGACAGCTAGTCTTCCAGCAGGATCATTGAATCCAAATTTATTTATTAATAATCACAGAGTTAATAAAAGATCTGCTAAGGAAGAAATAAAAAGTTTTGAATTCAAGGAAATCATTTTAAAAGATCAGAAAGAACATATTGATACCCAGTTAAAACCACCAACATTAGCCACGAAATTTACCAACAAATCCTCGATCTTAACTGAGCTCTTGTTAAGAAAAGATACGGAAAATAATAAGTCAAAGAAAACTCTGGATAATTTTAATATATTTAATACTGAAAATTTAGTAAATAATTTTAATAATTCCAAAAATAGTTTAGAAACTAAACAGAACTTAAAAAGTGATTTTCAGATGCCAAATTTTAAAACCTCCTTAAAAATATCTAGTGATTTAAATGCCACAATTCTTTTTCAAAATTTAACTAATAAAAATCTAAAAAACTTAAAAATTAAAGAAAATTATTTACAAAATTCATTAATTAATAAAACTTTGAATACTAAACATCTTTTAAATAAAAGATCTTTACCAAAATTTATTAAAAAATCAACCATTAATGAAACAGAAACAAATAATACAATAACAAATTCCGATCAGCAAAGAAGTTTAAAATCTTATGTAAAACCTTCTACAACAAATATTAATTTGAAATCAGAAAATAAATCCAAAGTTAATATCACCAATAGTGGCAAAAGATCTTTAAAACGTGTTAAACATTTGAAAAAACGTAAAAGATTATCCAAAATGAAAGTAAATAAAAATTCAAAATTAAAACAAAATTCTACGAAAACAAATGCTATTCCTAACTTAACTACTACCCCCAGAACTGTAAAGCAGGGTACTAGAACGTCTAACAACAAAAACAAAAAAATAGAGAAAAAATCGGAAAGACAACAAGATACAGAATATTATTTTTTTGGTATAGGTGAAAACTATGATGATGATGATGATGAAGAAGAGGAGGATGAAGACGACGACGATGATGATGACTACGAAGATGAGGAAGAGGATGATAAAGATAATGGTGAAATTTTAGCCTATGATTATGAAGAGAGTGGAGTGCCGCACACTAGTGAGGTGAGTTTATCATTGGAGGATTTAAGTGAAAAACCTACACAAGAAACCAGCAGTTCACCGGAAGAGGAGGCCGATATAGGTGCCGTAGAAATAGAGCGTGTGGATATTAAAACTCCTGTTTTAGATTATGATAATTCGGGCCCACTTAGTTTAAAAACCAAATCCGCTTATATCAAAAAACGCATACGCCGCAGACCACCACAATTTAAAATTGATGATGACTACGAAGACGACGATGATGACAGTAGTATGTCTGCAAATTTGGGAGGATTTTTTCGCATGATTTTCTATCCCATACAAGTGGTAATGACCAGTGTTATGGACTCGATTGGAGGCAAAAATGCGGACGAGGAAGAAGATGATCCCGCCTTTAATCCCTATACACAATATACATCCTATCATAATACTCTAAAACAACATTCTAGTGATGAATATGATGAAGATTATGATTCAAATGAATCTGCCGGTTCTTCTCTAAGCAGCTGGCTTAGTTCTTGGTTTGGTTTAAATCGTCGCAATAAGAAAATTGGCAGTACTACAGTGGCACCCATTAAAGTGAAACCTACAAAATCGTCTACTAGTTGGTTGTCATCTTGGTTAGGTTTTGGTGCAAACGACAAAGTTTCTACAGATGCAGCTTCTACCGAAGATTATGATGAATATGATAAATGGTTTGCCAGTTGGTTTGGAGAAACGAAACCAAAAGCCAGAAAAAGAACTACTACAACAACTTCAACTACCACCCAGATACCACATGTACCCATATTGACCATTGTGGATCCCATGAAGAATCCTCAAAATTGGATAGGTATATTAGCTCATCATATTATTAATCATACCTCCACGTCCACGGCAAATCCTTTAAAAGATATTTGGAATCAAGTCACCAGTACAACGACGGAAAATCCTGAAATACCACGAAAAATTTCATACGATAAATATCAGATATGGAGACTCAAACCACAAGATGACAGTCAGGTCAAGGCTTTGGAGGAATATAAGAAAAGTGAAGATGGCATAAAGCTACAATGGCTAAAAGGGCCCAGTTTAAGAGGTTTAACTGATGTCTTGGTGCCACCTAAAATGTTGGTGGATTTTCAAGCTTCCCTTACATTTGAACTAATTGATCATGAGGTCTTGATATTCGATGTGGGTAAAGCTATAGCTTATGAAAAGACCAAAGAAGATTATTTCTTTACTACTACCCAAAAGCCTAAGAAACATCTTAGTAAAACTCCCCCCATTACCGGCATGACTTGGCATAAATATTACGAATACGATGATATTATAAAATTTCTGGAAACCATGCGCATGCGTTTTCCCCATTTGGTGGAACTTATACATATTGGTCGTTCTTATGAGGGTAGACCATTGATTGTTATGAAAATCGAAAGTAAGGAGGCGGCTGCTGTGAATACGGCCCATTATCCGGCACATCAGCGTAATAAGTTAAGGCATAAGAAACGTATCGGTTTGGCAAATGCTGTTTTTATAGAGGCTGGTACACATGGCATGGAATGGATTGGTCCAGCAACGGCTACTTGGATTATAAATGAGCTATTGAGGATTATGAAGAAAAATATTACCGACGACCAGAGTTTCATACGCAATACAACTTGGTATATTATGCCAGTTTTGAATCCCGACGGTTATGTTTACAGTCATGAATATGATCGTTTTTGGAAGAAATCAAGATCTCGTCATATTTCTCGACCTTCGGGTATCTTAAATTCTGCCATGACTTGGTTGCAGAAGAAACGAACAAAAGAGAAGGTTTGCTTTGGCGTTGATTTAGATCGCAATTGGCATTATCAGTGGGGTAAACGTGGCAGCTCTAAAACGCCTTGTAATGAGTTCTATGCTGGTCCCACACCATTTTCAGAACCGGAAACAAAAGCTTTATCGGAATTTCTAATGGATTATCGAACGCAAATTAAGCTTTTCGTGTCTATGCAAGCTTATGGACAAATTATAAGTTATCCCTATAAGGCCAATACCACCTACGATTCTGAACGCTTAGATGATCTATTGGATGTTGCAATGGTGGGCACCGATGGTTTGCGTAAAAAGGGCAGTAAATCAAGATATAAAATTGATTCTTCTAATGATTTAATAGAAAATAAATCGGGCTGTTCGGATGCTTTTGCCGCCTACGAAGCAGGCATACCCTTTAGTTATACTTTACAATTGGCCGATAATGGTGTGCATGGTTATTTGTTGCCTAGTGCTTCAATTGAATCAACAGCTAAAGACTCGTTTGAAATTATTACAGGAATGTTGGACTATATATGA	MCWFFIVIKLLILKILLAGLTGLTTASRYDYGYHPSAEEFDNLLRETRRTWTHTFLKAERDRLLTSPTQRPYIAIENRAKSEARRHFVPKFQYDNEKKFNQFIQNPLPNKHQYDLQQASSQKHPVVPLQNIGSSLDFNYFSNEESESAFNTPQSIKHSLIRQPPVPTTTTKPIMDIKPFTPALPEINLKPIAKPDILNSNKYSLNNLYRNNSQGHFPIYFTNPATGIVYAITEVGKSTENVTRTNGTIPIFITKEQYERDIFQLKNEYEQKCQNFQHSTTTRPQIIKIQNSPTSLLTTKFSPLTSASTNPLKKPSPVVIKTQLTVKDKKTTTVRPLRKKKKKTKLKRKIKKQNTPGRKTVATTIRPISPNHPQGPAIIMGSRTTTRKPLTNTEKLPTQLEKPNFDNIFSSAVAPQTASLPAGSLNPNLFINNHRVNKRSAKEEIKSFEFKEIILKDQKEHIDTQLKPPTLATKFTNKSSILTELLLRKDTENNKSKKTLDNFNIFNTENLVNNFNNSKNSLETKQNLKSDFQMPNFKTSLKISSDLNATILFQNLTNKNLKNLKIKENYLQNSLINKTLNTKHLLNKRSLPKFIKKSTINETETNNTITNSDQQRSLKSYVKPSTTNINLKSENKSKVNITNSGKRSLKRVKHLKKRKRLSKMKVNKNSKLKQNSTKTNAIPNLTTTPRTVKQGTRTSNNKNKKIEKKSERQQDTEYYFFGIGENYDDDDDEEEEDEDDDDDDDYEDEEEDDKDNGEILAYDYEESGVPHTSEVSLSLEDLSEKPTQETSSSPEEEADIGAVEIERVDIKTPVLDYDNSGPLSLKTKSAYIKKRIRRRPPQFKIDDDYEDDDDDSSMSANLGGFFRMIFYPIQVVMTSVMDSIGGKNADEEEDDPAFNPYTQYTSYHNTLKQHSSDEYDEDYDSNESAGSSLSSWLSSWFGLNRRNKKIGSTTVAPIKVKPTKSSTSWLSSWLGFGANDKVSTDAASTEDYDEYDKWFASWFGETKPKARKRTTTTTSTTTQIPHVPILTIVDPMKNPQNWIGILAHHIINHTSTSTANPLKDIWNQVTSTTTENPEIPRKISYDKYQIWRLKPQDDSQVKALEEYKKSEDGIKLQWLKGPSLRGLTDVLVPPKMLVDFQASLTFELIDHEVLIFDVGKAIAYEKTKEDYFFTTTQKPKKHLSKTPPITGMTWHKYYEYDDIIKFLETMRMRFPHLVELIHIGRSYEGRPLIVMKIESKEAAAVNTAHYPAHQRNKLRHKKRIGLANAVFIEAGTHGMEWIGPATATWIINELLRIMKKNITDDQSFIRNTTWYIMPVLNPDGYVYSHEYDRFWKKSRSRHISRPSGILNSAMTWLQKKRTKEKVCFGVDLDRNWHYQWGKRGSSKTPCNEFYAGPTPFSEPETKALSEFLMDYRTQIKLFVSMQAYGQIISYPYKANTTYDSERLDDLLDVAMVGTDGLRKKGSKSRYKIDSSNDLIENKSGCSDAFAAYEAGIPFSYTLQLADNGVHGYLLPSASIESTAKDSFEIITGMLDYI
LOC111674798	NC_060951	XP_046803098.1	uncharacterized protein LOC111674798	1514	9.74	14.39	13.06	ATGATTAAGGAATTTTTTGAAAATAGCGAAATTTTTGTTACCGGTGGATCGGGAGTGGTTGGAAAAGCTTTAATTGAAAAGCTTTTACGTTCCTGTAATGTTAAGAAAATATATGTCTTGTTGCGTCCCAAGAAAAATGTTTCGATTGAAGATCGCTTGGAAAAGGTCAAAAATGCTATGGTATTTCGTCAACTAAAGCTACAGAAACCAGATGAATTGGATAAAAAGCTAATGGCCATACCCGGTGATGCAGTGGTTCCCTTTTTGGGTATAACACCAGAATATCAACAAATTTTGAAAAATGTTTCAATTGTTTTTCATTGTGCTGCCACCGTGCGTTTTGATGAACCGCTAAGAGATGCTCTGAGACTTAATGTAGGCGGTACATTAGAGACACTGAAATTTGCTGAAACTCTTAAAAATCTGAAAGTATTTATGCATGTTTCGACGTTCTTTAGTAATCCATACTTGGAACGTGTGGAGGAAAAAGTTTACGAATCTCCCATGGATTGGAGAGTTTGTTTAAATTTACTGGAAAGAAATGATATCTCAGAGGAACAATTGGATATCATAACTAGAAAGTTAATTATAGGTTTTCCCAATACGTATTGTTTTACTAAAAATTTGGCTGAGTCGTTGGTAAATGACTACAAAGATAAGTTGCCGGTGGCTATTTATAGACCATCTATAGTTTTATTTGCAATTGAGGAACCAGAGCCAGGCTTTGCTCCTTCTTTAATGGGTGCTATGGGCTTGTTTGCCGTTACGGCAGCTGGTATTTTGAAAACCATTTATATAGGCAAGGATACCAGACTTGACTTGACACCACAAGATTTTGGCATAAAGAATCTATGTTATTATACTGTTAAAACTGCCAATTTGTATAAGAGTAAAAATAAACCCCAAAATATACCAGTTTTTCTGACATCATCGTGTACTCACAGTGAACTGACTTTTCGTCAGTATATACATCTCGTTCAAGATCATGGCTTCTGGGCTGAAGCGGCTTTTGAGAAAAACTTACTTATACCGGGTTTGCACTGCACTGATAATCGGTTAATGTACTTATTTTTGGTTTTATTTAAACATATTTTACCTTCATTATTGGCTGATTTCGGATTGATATTGAGTGGACGTAAGCCTGTACTTATGAGTGTTCATCGTAAATTATATATTACCTTGGAGGTGATGAAACCGTTCCTTTTTAACAGTTACAGCAGTTCGGGAATAACGGATGCAGATGAAATGATGGCTAAGTTGAAGGGAACGGAATTTAATATGGATATTTTGCCAGCGTGCAAAGAGTTTTATAGAAATGTAGGATTTTGCCAAACAATGGTGTACAGTGTAAGAGAACATTTATTTAAAGAGGATCCCAAAACATTGCCAAAAAGCAGAAAAATATTGCAAACTAAAATTTTTGTTTACAAAGTGATTAAATTCTTGTTGACTATTATGGTTTTTGGAAAACTCCTGCATTTATTGGGTTATTTTTGGTCTGAAAAACTGCCACGAAGAGTTAAAGCAAACAAAATGTTACCCGAATTCTATAAGGATAAGGAAATATTTATAACTGGCGGTTCTGGTATTGTGGGCACAGCTTTAATTGAACAACTTTTACGTTCCTGCGATGTACGCAAAATATATTTATTACTCCGTCCTAAAAGGTCCATGACTTTGGAAAAACGTTTGGAAAGAGTTAAAGAAGAACAGGTCTTTCGACAATTAAAAATACAAAAACCTCAAGAACTGGATCAAAAACTAGTCGCTATAGCCGGAGATGCTAAATTACCTATGTTGGGTATAACTGAGGAATCAGCTAAACTAATGAAAAATGTATCTATTATATATCATTGTGCGGCTACAGTGCGTTTTGATGAACCTATACGAGATGCTCTTAAACTAAATGTCGGCGGTACCTTAGAGGCTATAAAATTTGCTCAGACCTTAAAGAAACTTAAGATATTTATGCATGTATCAACATTCTATAGCAATCCATATTTAACACGCATTGAACCCAAATTTTATAAAGCGCCTATGGACTGGAAATTTTGTTTGGATCTATTGGAAAGGAAAGATATAGGTGAAGAGGAATTGGATATTATTACCAGAAAGTTAATAGTGGGCTTTCCTAACACCTATTGTTTTACTAAAAATTTGGCAGAGTCATTGGTAAATGATTACAGAGATAAGTTGCCAGTTTGCATTTATAGACCCTCAATAGTTTTCTTTGCTTTAGAACAACCGGAACCCGGTTTTTCTCCATCATTAATGGGTGTCATGGGTTTGTTTGCTGTAACCGGTGCTGGTTTACTAAAAACCATATATATAAATAAGAAAAATCGTTTGGATATAACACCGCAAGATGTTTCGGTGAAAAATATGTTGTATTATACTTTCAAAGCTGCCCAGGTCTATGAAAAATCAAAACCCTTAGATATACCAGTTTACATGACATCAACTTGTACAAATTTCGATATGACATTAATAGAGTATATTCAAATAATGGATGATTTTGGTCTATGGGAAAAAGCCGCCTATGAGAAAAGTCTTTTGGTGCCGGGCATACGCACCACTTCCAATCGCTTTATTTATATGTTCTTTGTTCTACTCTTGCAACTTTTGCCCGCTTTACTAGTGGACTTTGTACTACTACTCACAGGCCGCAAGCCGGTTTTAATGCGCATACAACGTAAAGTATTCCAAACTCTAGAGGTAATGCAACCTTTTATGTTTAACAACTATGAAAGTGAAGGCATAACCCATTACCAGGAAATGAAAGAGAAACTAAAAGACACAACATTCAGTGTGGATGTATTAGACAACGGCTGTGATCTCTTTACAAATGTGGGTTTTTGCAATAACATGGTTTTTAGTGCCCGGGATTTGCTCTTTAAAGAAGATCCCAAATCATTACCTAAAGCTAGAAGAATATTTAAACTCAAAGTATGGTTGTATAAATTTGTGCAATTTATTGTACTTTACAAAGTCTATGTTTGGACTATGGAATATATTAAAAACTCTTATGCAGAATGGCGTCATAATGATTTCTGTTCTTTGGATTAA	MIKEFFENSEIFVTGGSGVVGKALIEKLLRSCNVKKIYVLLRPKKNVSIEDRLEKVKNAMVFRQLKLQKPDELDKKLMAIPGDAVVPFLGITPEYQQILKNVSIVFHCAATVRFDEPLRDALRLNVGGTLETLKFAETLKNLKVFMHVSTFFSNPYLERVEEKVYESPMDWRVCLNLLERNDISEEQLDIITRKLIIGFPNTYCFTKNLAESLVNDYKDKLPVAIYRPSIVLFAIEEPEPGFAPSLMGAMGLFAVTAAGILKTIYIGKDTRLDLTPQDFGIKNLCYYTVKTANLYKSKNKPQNIPVFLTSSCTHSELTFRQYIHLVQDHGFWAEAAFEKNLLIPGLHCTDNRLMYLFLVLFKHILPSLLADFGLILSGRKPVLMSVHRKLYITLEVMKPFLFNSYSSSGITDADEMMAKLKGTEFNMDILPACKEFYRNVGFCQTMVYSVREHLFKEDPKTLPKSRKILQTKIFVYKVIKFLLTIMVFGKLLHLLGYFWSEKLPRRVKANKMLPEFYKDKEIFITGGSGIVGTALIEQLLRSCDVRKIYLLLRPKRSMTLEKRLERVKEEQVFRQLKIQKPQELDQKLVAIAGDAKLPMLGITEESAKLMKNVSIIYHCAATVRFDEPIRDALKLNVGGTLEAIKFAQTLKKLKIFMHVSTFYSNPYLTRIEPKFYKAPMDWKFCLDLLERKDIGEEELDIITRKLIVGFPNTYCFTKNLAESLVNDYRDKLPVCIYRPSIVFFALEQPEPGFSPSLMGVMGLFAVTGAGLLKTIYINKKNRLDITPQDVSVKNMLYYTFKAAQVYEKSKPLDIPVYMTSTCTNFDMTLIEYIQIMDDFGLWEKAAYEKSLLVPGIRTTSNRFIYMFFVLLLQLLPALLVDFVLLLTGRKPVLMRIQRKVFQTLEVMQPFMFNNYESEGITHYQEMKEKLKDTTFSVDVLDNGCDLFTNVGFCNNMVFSARDLLFKEDPKSLPKARRIFKLKVWLYKFVQFIVLYKVYVWTMEYIKNSYAEWRHNDFCSLD
LOC124419022	NC_060951	XP_046803097.1	endochitinase A-like	0	0	0	0	ATGAGTATTTTAGAATATAAGAGTTTTGCTCATCATTTAGTGGGCATGCATACACATTTACATGCACCAGATTGGCGGACATTGGGTGGCGGTCATGCAGCTGCTCTAGGACGACCAGGATTTACTCACGGAGCGCCTTTCTTTCATCATCAACCAACTGCCTTTCCTGCACATATGGGCTCATTAGAGAGGCCAGGTTTAGGTAGATTAGGGGATACTCAAAACTTAAATCATTTGACTCAGTTAACAGTGCATGGTACGCCACACAGCACCACAAGCCCAGAAGGATCTCCAACAACTACAACAGCAGGTTTGCCGCAAGCATCTTTAACAACTTCCCCGCCTTTGACAACAACCACAAGTGAGAATGATAATAATATAGATGCTGGATTTGAAAGTGACAGTATTTCTGTGACAGGGTCACCTCGAAAAACTTCGTCCATACATGATGAAGATGATCAGCGTAGTACCTCACCACTGGCATCGAATACGGGAAGTGGTGGAGCGTTTACTTCGTTAATACAACGAAGTCCAACCTTAAGGAAAAATGAATTGTTTTCAGGTTTCGCTTCAAATTTTACACCCACACACAATTTTAATCCAGCACTGGCAGCTCAATTATTTTTACAAAATCCCTTACTACCACAACCTAGTCAGTGGTTGTATACTCAGTTGTATAGCAATTATCAGGAGTTCCCATGGTTTAGAAATAGCACCTCCGCACAAGCAAATCAAGCAAATGTTTTAACGCCCTCTGTAGAATCAAGTACAGCTGCAGCACCTTTGCTTCCCTCTTCACTAGCAACTGATTCCAGTCAGGGTGTTAATTTAATTAAAAGATGTGTCACTTTAATCTCACATTCTGAAGCTGATAACTCGAAATTGACTTCCTCCAGCACCCCGCCACCGGTAACATCAACACGTAGATCACCTTCGCCTGTCGAAACCATTGATTTGGATGATGTTAGTACTACCTCTAGATCAGCGAGTAGTACTTATGGTCCCATACGCAGCCGTACTCCCAAACCTTCAGATGTTTGGCGACCCTACTAG	MSILEYKSFAHHLVGMHTHLHAPDWRTLGGGHAAALGRPGFTHGAPFFHHQPTAFPAHMGSLERPGLGRLGDTQNLNHLTQLTVHGTPHSTTSPEGSPTTTTAGLPQASLTTSPPLTTTTSENDNNIDAGFESDSISVTGSPRKTSSIHDEDDQRSTSPLASNTGSGGAFTSLIQRSPTLRKNELFSGFASNFTPTHNFNPALAAQLFLQNPLLPQPSQWLYTQLYSNYQEFPWFRNSTSAQANQANVLTPSVESSTAAAPLLPSSLATDSSQGVNLIKRCVTLISHSEADNSKLTSSSTPPPVTSTRRSPSPVETIDLDDVSTTSRSASSTYGPIRSRTPKPSDVWRPY
LOC124419021	NC_060951	XP_046803096.1	von Willebrand factor A domain-containing protein 8	196.5	1.46	1.66	1.96	ATGGTATACACCCGTCTTATACATGATCGTGAATTGCAATTGTGTGATGGCACTACTCTGTTGAGTGGAGAACGTTATGAGGCTTTATTGCAGCAGGGTTTTACCAAACTACAATTGGCGGAAAAGGGTATTTTAAAGATTCATGATAGTTTTAGAATTATTGCTCTGGCAGAGCCCCCAAATCCCAATACAACCGCTCAGAATTGGTTGACTCCTGAAATGTTGAGTCTTTTCTTGTACTTGGAGGTTAGACCTTTACAGCAATCGGAGGAATTTGAGATTATGAAGAAACTTTATGGTAATATTGATGATAGTATCCATAAAGTAATACAATTGTCTCATATTTTAAGAGACTCTTCGGATACCGCGTTACAAAATTTGTCGGGTACATTGTCCACCAGACAGCTATTGAAAATTGCCCGCCGCATGTCTTCTTATCCCACTGATGTTTATGAAATTATACAAAACACTTTCTTAACAAAGTTTATGCCCGCTCTACCCAGAGCTGCTTTGGAAAATGCCATACGTCAGGCTGGTATAGAACCAGAAACAGGCAAACAAACCGGACGTAGAAAGATTTCAGTGGAAAATAATATTTTGAAAATTGGCAACACCGAAATGAAATTGGTGGATGCTAGTGAAGAGTCCAAAGTGCCCAGTACTTTGTTCTATGAAATGCCCCAACATGTGGCCTTACTCGAACGTCTTTTGCAAGATTTCCTCATAGGCGATCATTTGTTGTTGGTGGGTAATCAGGGAGTGGGTAAAAATAAACTTATTGACAAATTGCTGCAATTGATGAATAAGCCTCGTGAGTATTTACAACTGCATAGAGACACCACAGTACATAGCTTGACGGTGCAGTCTACTTTGCGCGACGGCCAGGTGGTCTATGAAGACAGTCCTTTAGTAAAGGCTGTTAAAACTGGTCATATCTTGGTTATCGATGAGGCTGACAAGGCTCCCGTTAATGTCACCTGTATTTTGAGGACCTTGGTGGAAAGTGGTGAAATGATGCTGTCTGATGGTCGTAAAATTGTAGCGCCTGGAGACAAGGAATCAGCTCTGGAGGAAAATCCTGCGCAGGAGATTATAGAAACCCACCCCAACTTCCGTGTTATAGTATTGGCTAATCGTCCTGGTTTCCCTTTCTTGGGTAATGATTTCTTTGCCTCCTTGGGAGATGTTTTCAGTTGTCATGCCGTCGATAATCCGTCACCTGATTCTGAAATCTTTTTATTACAACAATATGGTCCTTCGGTGCCTAAGAAAACATTGGCCACTTTGGTTAATGCCTTTGGAGAGTTGAGACAAATGGCTGATGAAGGTTTATTAAACTATCCCTACTCTACTAGAGAAGTAGTGAATATTGTAAAACATTTGGAAAAATATCCCAATGAAAACATGTCTGAATTGGTGGGTAATGTTTTGGATTTCGATAAATACCAACCCGAAGCTTTAGAACAAGTAACCGGGGTGTTGGCTAAACATGGTCTACCCATAGAAGCCTATGCACGCAATGAATTGTACGCTTTGCGCAAAAAGAAGGAAATACAATTGACTGTCAATCGCAAAAGTGGTTTGGGTGTTTCGGGGCCAAAATACGGCAAAGTAGATCCTAAAAATGAGCCGCATGTAGGTGGCAATACTTGGGCTGGTGGTAGTGGTGGTCGTGATACTGCTGGTTTGGGTGGTAAAGGTGGTCCCTTTCGTTTAGATGCTGGCCATAAGGTGCATCAACTTTCGGATGAAGAAAAAGACGATATACCGGAGGAAGTGAAAAAAGCTGCACGCGAAATGAATCGTAAAGCATTTGAGGAAAAATTAAAAGAAATAAAAATGTCGGCTCACGATCATTCTCTTTACGCCCAGTTTAGTGAACCCATACGCAAACAAGTGCAACAATTAAAGGCTGTTTTAGATGCCATGCAAACAAAGAGCAAGGAACGGCAGTGGCAAAAGTATCAAACTCATGGTGAACTAGATGATACCCGCTTAATTGAAGGTATAACCGGAGAGAAAAACATTTATCGACGTCGAGCAGATGCCAATCCCTGGGCTGATCATATACAAGAAAAACCAAATCGTCTTAAATTGGTGGTAGATGTTTCTGGTTCCATGTATCGTTTCAATGGCTATGATGGACGTTTAGATCGTGAATTGGAGGCTGTGGTCATGGTAATGGAAGCCTTTGAGGGTTATGAAAAGAAAATCGTTTACGATATTGTCGGTCACAGTGGTGAGGGCTATGAAATACCCTTTATCAATGCCGGCAGTCCACCACGCACCGATAAAGAACGTTTCGAAACAATACGCATGATGCATGCTCATTCACAATTCTGCTGGTCAGGTGATAGTACTGTAAAGGCTACCAAAGAAGCGGTTAATACTTTAGCCGAAGAAGATTATGATAATTCCATTGTGGTGGTGTTGAGTGATGCGAATCTATCGAGATATGGTATTGATCCCAAAGATTTTGCCAAGGCTTTAATGAATGGTGAACCTAAGGTCAAGGGTCATGTTATTTTTATAGGCAGTTTAGAGGAGGAGGCTGATGTCATAAATTCCCAAATGCCTGCCGGTCACAGTTACGTTTGCATGGATGTCTCAACTTTACCCCAAATCCTTAAACAAATCTTTACCTCTTCATTATTGTGA	MVYTRLIHDRELQLCDGTTLLSGERYEALLQQGFTKLQLAEKGILKIHDSFRIIALAEPPNPNTTAQNWLTPEMLSLFLYLEVRPLQQSEEFEIMKKLYGNIDDSIHKVIQLSHILRDSSDTALQNLSGTLSTRQLLKIARRMSSYPTDVYEIIQNTFLTKFMPALPRAALENAIRQAGIEPETGKQTGRRKISVENNILKIGNTEMKLVDASEESKVPSTLFYEMPQHVALLERLLQDFLIGDHLLLVGNQGVGKNKLIDKLLQLMNKPREYLQLHRDTTVHSLTVQSTLRDGQVVYEDSPLVKAVKTGHILVIDEADKAPVNVTCILRTLVESGEMMLSDGRKIVAPGDKESALEENPAQEIIETHPNFRVIVLANRPGFPFLGNDFFASLGDVFSCHAVDNPSPDSEIFLLQQYGPSVPKKTLATLVNAFGELRQMADEGLLNYPYSTREVVNIVKHLEKYPNENMSELVGNVLDFDKYQPEALEQVTGVLAKHGLPIEAYARNELYALRKKKEIQLTVNRKSGLGVSGPKYGKVDPKNEPHVGGNTWAGGSGGRDTAGLGGKGGPFRLDAGHKVHQLSDEEKDDIPEEVKKAAREMNRKAFEEKLKEIKMSAHDHSLYAQFSEPIRKQVQQLKAVLDAMQTKSKERQWQKYQTHGELDDTRLIEGITGEKNIYRRRADANPWADHIQEKPNRLKLVVDVSGSMYRFNGYDGRLDRELEAVVMVMEAFEGYEKKIVYDIVGHSGEGYEIPFINAGSPPRTDKERFETIRMMHAHSQFCWSGDSTVKATKEAVNTLAEEDYDNSIVVVLSDANLSRYGIDPKDFAKALMNGEPKVKGHVIFIGSLEEEADVINSQMPAGHSYVCMDVSTLPQILKQIFTSSLL
LOC124419020	NC_060951	XP_046803095.1	caspase-1-like	103	5.79	7.84	7.76	ATGGACGAAACCGATTTATCACTATTTAAAAGTAAAAAAGATAAACATGACAAAGCTGATGCCACCTGCACCACCACCACCAACACCTCTAGCTCAACTAAAGAAACAGTAGAGAAAAAAGTTCTCTTCTCACGACCCACTAATGAAGATGTTTATAATTGCGATAATCCCCATGCGGGTATTGCACTCATTTTCAATCACAAAGATGTCAAGGGTCAAAAGCAAAGAGTGGGCACCGAACAAGATCGTGATGCTGTTGAGCGTTCTCTTTTGAATTACGGTTATGATGTGAGAGTTTTTAACGATTTGACATTTGCTGAATTAAGTGATGTTTTAAAGAAAAGTGAGTGA	MDETDLSLFKSKKDKHDKADATCTTTTNTSSSTKETVEKKVLFSRPTNEDVYNCDNPHAGIALIFNHKDVKGQKQRVGTEQDRDAVERSLLNYGYDVRVFNDLTFAELSDVLKKSE
LOC111677463	NC_060951	XP_046803094.1	AMP deaminase 2	2965	26.56	39.07	35.63	ATGAGTGCTCGTGGCTTTTTAATTGCTTCTGATTCGCTGGAATCTATGGATATACAGATGGCAGATGCGTTTAATCCACGCTCACCAAAAACACCACCTTTACATTTGGATTTGTCTAATGGAAGTGAATCACCTTTGGCTAATGCTGCCGGTCAATTGCCTAAAACACCCGGTGCTATAGATGAAAATTCTTCGGATGATGTGTTACCCAATGAGATATCAGCACCCTATGAAGTGCCTCAGTTTCCTATTGAGCAAATCGAAAAGAAATTGCAAATACAAAGACAACTTAATGTACGTTGGTTGCACTTTATTTTGCACCATTTAAAACACATTGCAATTAATCTTTTTTCCTTAACACATAAACACAACAACAATGCTCGTCATGCTGTCATCTTTTTTTTGGGTAAAACACATTTGAATTATTCACCTAAACACCGTAATGTTGATTTTGAAACGTACACCCTTGTATATGGTCGATCGTACTTAGATCATCCTATCCACCCACCAACGGAAACTAGTGATCCCTGGGATATTGAAATGCCTGCCGATAAATCATATTGCATTAGGGCTGTCGATGGTGTTTTTAATGTGTTCCAAAATGAGCAATCCGAAGAGCCTATGATACAAAACTATCCCAAACTTAAAGATTTTTGTAATGACATGCAAATCATGTGCAATATGATAGCTGATGGACCTTTGAAATCATTTTGTTATCGACGTTTATGTTATTTATCTTCGAAATTTCAATTGCATGTTCTACTCAACGAACTAAGAGAATTGGCTTCACAAAAGGCTGTGCCTCATCGAGATTTCTATAACATAAGAAAAGTCGATACTCACATTCACGCCGCCTCGTGCATGAATCAAAAACATTTATTACGTTTCATTAAGAAAACCCTTAAAAATAGCGCCAATGAAGTGGTCACCGTTACCAAGGGCCAAGAGATGACTTTATCTCAGGTATTTCAATCGATGAATTTAACTACTTATGATCTGACAGTTGATATGCTGGATGTACATGCTGATCGTAATACGTTCCATCGTTTTGATAAATTCAATGCCAAATATAATCCTATTGGTGAGTCGCGTCTCAGAGAAGTCTTTCTGAAAACGGATAATTATTTGAATGGAAAATATTTTGCACAAATTATAAGGGAAGTGGCCTTTGATTTGGAAGAATCTAAATATCAAAATGCCGAACTGCGTTTGTCTATTTATGGCAAATCTCGAGATGAATGGAAGAAATTAGCCAAATGGGCCATTGATTATAATGTTTATTCAACAAATATACGTTGGCTAATACAAATACCCAGACTTTATGATATTTTTAAATCAAATAAACTAATGACCTCATTCCAAGACATATTGGACAATATATTTTTGCCTTTATTCGAGGCTACCAAAGAGCCTAGTAAACATCCTGAACTACATCGTTTCTTACATTATGTCATTGGTTTCGATTCGGTAGATGATGAATCAAAACCAGAGAATCCTTTGTTTGATGGTGATATTACTACGCCACCCAAATGGACTGATGACGAGAATCCACCATATGCTTACTATATCTATTATATGTATGCAAATATGACGGTGTTGAATCAGTTTAGAAAGGAACGCGGCCTAAATACTTTTGTTTTACGTCCTCATTGTGGTGAGGCGGGACCTGTACAACATTTAGTGTGTGGTTACTTAATGGCTGAGAATATCTCTCATGGTTTACTATTGCGTAAAGTACCCGTTTTGCAGTATTTATATTATCTAACACAAATCGGCATAGCCATGTCACCACTCTCCAATAACTCCCTATTTCTTAACTATCATCGTAATCCACTGCCGGAATATTTGGCACGTGGTCTTATAGTTTCACTCTCCACCGATGATCCCTTACAATTTCACTTCACCAAGGAACCTTTAATGGAAGAATACAGTATTGCAGCTCAGGTATGGAAGTTGAGCTCATGTGATATGTGTGAATTGGCTCGTAACAGTGTCTTAATGAGTGGTTTTCCTCACAAGATGAAACAACATTGGCTGGGACCAAACTATACCCGCGAAGGTGTTGCTGGCAACGATATTACACGCACCAATGTACCCGACATACGTGTGGCCTATCGCTCGGAAACTCTACTCGATGAGTTGTCTAACATTTTCAAAGTTCATCAACATCCTTTGCCGGATGTCGTAGAAGAAAGTCCTTAA	MSARGFLIASDSLESMDIQMADAFNPRSPKTPPLHLDLSNGSESPLANAAGQLPKTPGAIDENSSDDVLPNEISAPYEVPQFPIEQIEKKLQIQRQLNVRWLHFILHHLKHIAINLFSLTHKHNNNARHAVIFFLGKTHLNYSPKHRNVDFETYTLVYGRSYLDHPIHPPTETSDPWDIEMPADKSYCIRAVDGVFNVFQNEQSEEPMIQNYPKLKDFCNDMQIMCNMIADGPLKSFCYRRLCYLSSKFQLHVLLNELRELASQKAVPHRDFYNIRKVDTHIHAASCMNQKHLLRFIKKTLKNSANEVVTVTKGQEMTLSQVFQSMNLTTYDLTVDMLDVHADRNTFHRFDKFNAKYNPIGESRLREVFLKTDNYLNGKYFAQIIREVAFDLEESKYQNAELRLSIYGKSRDEWKKLAKWAIDYNVYSTNIRWLIQIPRLYDIFKSNKLMTSFQDILDNIFLPLFEATKEPSKHPELHRFLHYVIGFDSVDDESKPENPLFDGDITTPPKWTDDENPPYAYYIYYMYANMTVLNQFRKERGLNTFVLRPHCGEAGPVQHLVCGYLMAENISHGLLLRKVPVLQYLYYLTQIGIAMSPLSNNSLFLNYHRNPLPEYLARGLIVSLSTDDPLQFHFTKEPLMEEYSIAAQVWKLSSCDMCELARNSVLMSGFPHKMKQHWLGPNYTREGVAGNDITRTNVPDIRVAYRSETLLDELSNIFKVHQHPLPDVVEESP
LOC111675313	NC_060951	XP_046803093.1	allatostatin-A receptor	4	0.09	0.1	0.12	ATGATGGCCTACGACAAGATGTCACATCATATGAATCACACCAATATGCCGGTGAAACATTTACAGCAAATTACACCACAAGCACAGACGCTCTCCTCATCCCTGGCTATTGCCTGTTCGGAATGGCTAAATGCTACAGAATGTGCTAATATAACATTTGCCATTGGCAAACAACGTTTTGCTACAGCCACTATGGCGGATGGCAGTGGAGGTGGTGGTGTTGGAAATGCCACACCACCTCCAGATAATCTTATGGAAATGGACCTTGAAATGGATGTTGAATGGCCATTAGAGCGTGTAGTGTCAACAATAGTGCCAGTATTTTTTGGAATTATTGGTTTAGCCGGTTTGTTGGGTAATGCTTTGGTCATTTTAGTGGTGGTGGCTAATCAACAAATGCGCTCGACAACAAATCTGCTGATCATAAATCTGGCCGTTTCGGATATATTATTTGTTATATTCTGTGTACCTTTTACAGCAACAGACTATGTGCTGCCAGAATGGCCTTTTGGAAATCTATGGTGTAAATTCGTTCAATACATGATTGTTGTGACGTGTCATTGTAGCGTTTATACGCTAGTGCTTATGTCATTCGATCGTTTTTTGGCCGTAGTACACCCAGTGACAAGTATGTCACTGAGAACGGAAAGAAATGCCACATTAGCGATAATTTTAGCTTGGATTTTAATTATAACCACAGCGATACCAGTAGCATTGGCTCATTCGGTAAGAATATATCAGTTTCATGGTCACGATTATACAGCCTGTGTCTTTTCATCCGATAAAGAGGTTTGGAGTTTATTGGGTTTTCAGGCCTCTAGCAGTCCTGGTGTGCGCTCCTCAACTGGTGAATGA	MMAYDKMSHHMNHTNMPVKHLQQITPQAQTLSSSLAIACSEWLNATECANITFAIGKQRFATATMADGSGGGGVGNATPPPDNLMEMDLEMDVEWPLERVVSTIVPVFFGIIGLAGLLGNALVILVVVANQQMRSTTNLLIINLAVSDILFVIFCVPFTATDYVLPEWPFGNLWCKFVQYMIVVTCHCSVYTLVLMSFDRFLAVVHPVTSMSLRTERNATLAIILAWILIITTAIPVALAHSVRIYQFHGHDYTACVFSSDKEVWSLLGFQASSSPGVRSSTGE
LOC124419019	NC_060951	XP_046803092.1	interstitial collagenase-like	3	0.14	0.19	0.19	ATGTTGAAATTTTCAACATTTTTAATATTTTTGTTAATTTTTATACTAAAATTTATACACGGATTTCCTGTAGGACCAAGAGATGGCATAGAAATACCACCACCGGAAGTGATTAAATTTATGAGACGTTTTGGCTACTTGGATCAAAATCCCGATGATTCAGAGGCTTTGTATCATGAAAGTGCCATAGTGGAAGCTATTAAAAATATACAAAAATATGGTGCCTTAAATCAAACCGGTAGACTAGATGCCCAAACTTTAGATCTGTTTACTAAACCCCGCTGTGGTGTACCCGATATCGAAGGCAAGCCATATTATCTAAGACAACAACCGGTTATTACTGCTAAAAGCGCAAGTTTGATATCGAGAAAGAAACGCTTTATCTTTGGAGCAAAAACTTGGAGTAAGAGGAATATCAAATATTTGTAA	MLKFSTFLIFLLIFILKFIHGFPVGPRDGIEIPPPEVIKFMRRFGYLDQNPDDSEALYHESAIVEAIKNIQKYGALNQTGRLDAQTLDLFTKPRCGVPDIEGKPYYLRQQPVITAKSASLISRKKRFIFGAKTWSKRNIKYL
LOC111676860	NC_060950	XP_046803091.1	GATOR complex protein Wdr59 isoform X2	261.5	1.74	2.38	2.34	ATGCCGTCAACTGATACTCTACGAAATGCTGAACGAGGAGGCGAACGAGAATTATCGAGTTATATACGACAAAGTGATAAAGTATATGAACATCGGGAATCGCAGGCCACAGCCATGACGGTAGATTATACGGGCCAATGGGTGTTGTTGGCTGGACGACGTCATCTTGCACTGCAGTGTTTAGGTCAAGACGATGATGATGGCTTCCTAAGAAAATATAACACAAACTCAAAGTATGAGGTTTCGGCAGCTGAATTTGCTATTTGTCCTGAAAGTAAGGAGTCTTGTGCTATAGCGACAAGTCAACACATTGATGTTGTCACTTGGGGAGCGGCAGAACCTCGTTATATACATTCACTTCGCGGTCATACACGTATGGTGACTGATATTGATTGGCACAGTAAAAACCCAAATCTTCTGGCCAGTTGTTCAATCGATACATTTTCTCATATTTGGGATCTTAGAGATTCTCGTAAACCAACATTATCATTTAGTGCAGTTTGCATGTCCGGAGCAACTCAAGTTGGCTTTAATCGTGTCTCTGGAAATCTTTTGGCTGCAGCACATGATGGTGATTTACGTATTTGGGATATACGTAAAGGATCTTGCCCTATACACTATATTACTGCTCATCTTAATCGAGTTCATGGTATAAATTGGAGTCATCGTAGAGAAACTTGTTTAGCTACTGCTAGTCAAGATGGTACAGTGAAATATTTTGATATTAATAATCCAAGGAGAGCTGAGAAAATTATAACAACCACGTCACCAGTATGGAGAGCAAGATATACGCCTATCGGTAATGGATTAGTAAGTATAGTGGTACCCCATTTAGGGCGTGGTGAAAATAGTTTGCTGCTATGGAGTAATAGCAAACAAAATGATCCGGTATGTTCCTTTGTGGGTCACACTGATGTTATATTAGATTTTGCATGGCGTCCAAATCGCATGAATCAAATGGAAATAGAATTAGTAACCTGGTCACGCGATCGCACTTTGAGAGTTTGGAAAATTGATGATAAAATGCTAATGCATTGTGAACCGGACAATGATTCAAATGAAAATTATGACATAACACAAGAAATGCGAATTGAAACGCCTACAAAATTTCAGCCCATACATTCTTCCTCATTTCAAAAACCATCAATGCTTCGCACACAACCAGTAGCAGCATCATTGCCTATCGAAGCAATCGATGCACTGCATATTTCAAACCTAATACGTTCGCGGTCTCCGCCACCTGCTATTTCACTGCGTACGCCTACACATAGGCGTAAAGAGGAAACTGCAGTGGCACGATCGCTTACCGATCAACCAACTTGTTCTTTACATCATGAATTTTCGTTACTGAATACCAATATGCCACATATTGAAGTCGATGTTTTGGATGCAATAAAACGATATGCAGTTTTTAATATTTCGGCAGGTGGGCATGTCATTGTTTTGCAAACTACGTTTCCCACGGAGTATCCTAGTCCTAATATATGTCCCGAATTCACGTTCTGCCCGGGAACAACAATTCACGAAAATCTAACAAGATTAATGATGAAAGTGCTAAAGACAAATGCCTTGACACGCGTAAAAAAGTCTCGCACCTGTTTGGAACAGTGCTTGAGAGCACTGGTGACGGCAATGAAAAAGTCTGGTGGTGGTTCTGACAAGTCACAAATGCGTTTGCAATCTCCTCGTCTGGAAGGAGCATTAAGTGGTGCTTTGCATGATGCTTGCATACCATTTCCCAGAACTTCGGCAGCTACATTCAATCCAGTAGGAATGTTGTGTAGTTTTGCACAAGTTCTTAATACAAAACGTTTAACTCTAAGGCATCAGAATACCACTCCCCGCACATTGTCCGCCATCAATGGCGGCGGCCTTTTAGGCAATGTAATGGGACCCCAACCAGTTCTATACACCCATCGGGATTCAAATGCCTCTTTTTATTTACAAGATCGTATGAGCTCTAAACATGCAAAAAATCGGTCTATTCAAAAACCAGCACGCTCGACCGCCATTGTTCACATCTACGAATGTTATAAACTCCTTAATATCAGTCGTATAATGGCCAAAGAATATTCCTTAGATAAGAGGGACATTATTGAGACATGTCGCAAGAATCGGCAAATATGTGAAAATCATGGTCGCTATGATTTGTTGCCTATTTGGACCATGGCTGAAATGATAGCCACTCCCAATGTACCACAAACCGAAAGCATGAAATATGAAATGATTCTCAATGAGGATCCGTTTAAGAAGTGCCTTTTAGAAGCCTTAATTATGCATTTCGCAAGTATGGGCGATTTGCAAACGGCCGTAATGCTGGCTTGTCTGTTCCATCCTTTTGGTATTAATGGCATGAGTGTATGTGTACCCGGAGTAGTGGGTGTTGCTGGCAACAGTGGCGCTAATGTCTTGCCCATAGATACACATGCATCGCCGTCCACAAAAAATGGTTCAACTGGTTCCAATGTGGCGCAGTACCTTAAACAGCTACGAAGTAATTCATGGTCCGATTCCCTGGACTGTGTGGACAGCAAACATGTTAATAGTGAGTTGTATGCATGTTCCCTAATACGTCGATCTCGCATACCACTATTTGATCAATTCAAGAAGTTATATGCTGAAATATTATATGGTTGGCGATTGTTAACAATTCGATCGTTGATTTTAAAACACACCGCCTTTAGCAAAATTCCACCACAAGGTGTTGAATTTGTCACAGAATGTCCAGGCTGTAATAAAACAAAACGTACTTCTGCTTGCGGTCCTTGCCAGCGACCAGTTCTCTTTTGTGCCTTATGTTGTATACCGGTAAAAGGAGCAGCAAATGCCTGCTTAGCGTGTGGACATGGTGGTCACTCGATGCATATGATGCAATGGTTCGAGAAACATAATGTATGTGCTTCTGGATGCGGTTGCCATTGTTTGGAGCAGACAGCTCTAATGCTGGAATATATTAAATAG	MPSTDTLRNAERGGERELSSYIRQSDKVYEHRESQATAMTVDYTGQWVLLAGRRHLALQCLGQDDDDGFLRKYNTNSKYEVSAAEFAICPESKESCAIATSQHIDVVTWGAAEPRYIHSLRGHTRMVTDIDWHSKNPNLLASCSIDTFSHIWDLRDSRKPTLSFSAVCMSGATQVGFNRVSGNLLAAAHDGDLRIWDIRKGSCPIHYITAHLNRVHGINWSHRRETCLATASQDGTVKYFDINNPRRAEKIITTTSPVWRARYTPIGNGLVSIVVPHLGRGENSLLLWSNSKQNDPVCSFVGHTDVILDFAWRPNRMNQMEIELVTWSRDRTLRVWKIDDKMLMHCEPDNDSNENYDITQEMRIETPTKFQPIHSSSFQKPSMLRTQPVAASLPIEAIDALHISNLIRSRSPPPAISLRTPTHRRKEETAVARSLTDQPTCSLHHEFSLLNTNMPHIEVDVLDAIKRYAVFNISAGGHVIVLQTTFPTEYPSPNICPEFTFCPGTTIHENLTRLMMKVLKTNALTRVKKSRTCLEQCLRALVTAMKKSGGGSDKSQMRLQSPRLEGALSGALHDACIPFPRTSAATFNPVGMLCSFAQVLNTKRLTLRHQNTTPRTLSAINGGGLLGNVMGPQPVLYTHRDSNASFYLQDRMSSKHAKNRSIQKPARSTAIVHIYECYKLLNISRIMAKEYSLDKRDIIETCRKNRQICENHGRYDLLPIWTMAEMIATPNVPQTESMKYEMILNEDPFKKCLLEALIMHFASMGDLQTAVMLACLFHPFGINGMSVCVPGVVGVAGNSGANVLPIDTHASPSTKNGSTGSNVAQYLKQLRSNSWSDSLDCVDSKHVNSELYACSLIRRSRIPLFDQFKKLYAEILYGWRLLTIRSLILKHTAFSKIPPQGVEFVTECPGCNKTKRTSACGPCQRPVLFCALCCIPVKGAANACLACGHGGHSMHMMQWFEKHNVCASGCGCHCLEQTALMLEYIK
LOC124419018	NC_060951	XP_046803090.1	zinc finger MYND domain-containing protein 11-like	0	0	0	0	ATGAATAGGGGAATTTGTTTTCATTTGAGGGTGGAAATTGTTTATGACAAAAAGGAAAAAAATCTCAAAACAAAACCAAATAACAAATTAACCAATACTGAATTAGCAACTGGAACAGCGGGTCTGGATGAAGAAAAAAAGACACAAAATGAAGAAAGAGTCAAGAAAAAACGTAAAATTAAAGAAATTTATTATACAAAGGCAGTTGAAAAGGGCGAGGAAAATTTAAAGTCTTCACATTTACAGCAACCAATCGAAGAAAATATTAAAAAGAAAAAACCTAAAGAGAAAAATATAACAGAAGTAGAGAATCCCAAAACAGTCCTAGAAACATGTGGAATGCAAAAATCACAGCAGTATAATTCAAAAATATGTAAAAAACTTAATGTAAAACGAAGTTCAAAAAAATGCTCAGCTAATGTGCCAACAGAGATTCCAGAATGTTATCCACCACAAAATCAACAAGGAGATGTAGTTTTAAAGAAAAAAGTTAAAGGTCTGTCCATTTCTCCCGCTGAAACGGATCTTAAACACCACTCTCAAGAACAACAGCAATCAGATCTCGAACATTATCAAAGAAAAGCTTATATCTTTATGAAAACTTTAAAAAAAGACTACAAACGTCTGGCCATCATCTACAATTCCTGTCTTAAGGCTGAGCAAGAAAGGATACAACGAAATGAACAAGAAATCGATGAGTTAAAAAAGCAATACAATCAAATGCAGGTGGAAAGAACAAATATAAAACGTAAACGCTGGTGTCGTTATTGCGAATCTGAGGCTACTTATCTTAGTACAGTGGGCTTAAATTTCTATTGTTCCCAGTCATGTGAACAAAAACAAAATGATCTTGTAAGTGCTATGGAGCAGTCTTTTCAATAA	MNRGICFHLRVEIVYDKKEKNLKTKPNNKLTNTELATGTAGLDEEKKTQNEERVKKKRKIKEIYYTKAVEKGEENLKSSHLQQPIEENIKKKKPKEKNITEVENPKTVLETCGMQKSQQYNSKICKKLNVKRSSKKCSANVPTEIPECYPPQNQQGDVVLKKKVKGLSISPAETDLKHHSQEQQQSDLEHYQRKAYIFMKTLKKDYKRLAIIYNSCLKAEQERIQRNEQEIDELKKQYNQMQVERTNIKRKRWCRYCESEATYLSTVGLNFYCSQSCEQKQNDLVSAMEQSFQ
LOC111677513	NC_060951	XP_046803089.1	nematocyst expressed protein 4-like	2	0.06	0.06	0.08	ATGGAATTCCCAGAATCATTTAAAATACGTAAACGTAAGTCATCATCATCGTCGTCGTCGTCATCATCATACTTGCTACCGCAACGACATCAACAGCAAAATCAAACACAATCAACAACTTTAGAAATAATAAATGATTCAACAGAAATTAATTGGCCTAAAAATCGCATACAACATTATAATCATTATCAACAGCAACAACTGCCTCATCAACAACAATTTGCTGTAATTGATGAAAATGAACGACATGGACGTACTTTCACTTTTATAACCGATTTAATTAACAGCTTTACACAACCGACATGCATTTATCCCTGCACTCTGGATGCGTATCAACAACGTCGTTGTTGTGAAACTGTTGTCGTTGTACCACAGCCACCACCCAATGTCTGTTGCCAACCACCATTAGTACCTCGACCACCGCCTCCAGTTGTCATACGACCACCTATACCTATACGACCGCCATCGGTGTTGCCACCACCACCACCAATACAACCATTTCCAACGCCAACATTTCCCTTAATACCAACGCAATGTTGTACCACATGTCCAACGTATGGTTATTATGGTCCACCACCTTGCATACGTTATACAATACCTGGTGGTGGCCCAGGACGTATTTCATTGTATATGGGTTAA	MEFPESFKIRKRKSSSSSSSSSSYLLPQRHQQQNQTQSTTLEIINDSTEINWPKNRIQHYNHYQQQQLPHQQQFAVIDENERHGRTFTFITDLINSFTQPTCIYPCTLDAYQQRRCCETVVVVPQPPPNVCCQPPLVPRPPPPVVIRPPIPIRPPSVLPPPPPIQPFPTPTFPLIPTQCCTTCPTYGYYGPPPCIRYTIPGGGPGRISLYMG
LOC111677510	NC_060951	XP_046803088.1	stress response protein NST1-like	41	0.74	0.98	1	ATGCGCACGAGCCTGCTTTTGCTGGTTCTGGCCGCGCTGTTAATGCAGTCTGCATATGGTCGTCATGAAGGAAATCGAAAAGGATATAAATTGTTTGGACAACGCGGGCGTTCGAACGACGAAGAACCTCGGTTTATCACAGCATGGATGAATAAGAAGACAACAACAACTACTCCTAAGCCAACTACTACTATTACTACGGGACCAGAACCACCAACAACATGTGAACCATATGAAGAGGAAATTAAATTTGATGAAGATGATGAATACAACTATGAAGATGATAGTGAAGTGGTAGATAACGGTGCTTTAGATCGTAGGCCCAGATTCGATCAAAATGAATTACTTAATATTAACAACAATATGAAAGGTGATGACGACGAACCCAAGGATGATGAAGAAGATGATCCCAAGGAAGATGAAGAAGAAGAAGATGATGCCAAGGAAGATGAAGAAGAAGATGATGCCAATGGAAATGAAGAAGAAGAAAATAAAGAAGAGGAAGAGGGAGCTCGTGGCTTAAGTCGCTATGTTAGACCAAAATTCAATAGCGAATATGATGACGATGAAAACGATTTAGTTAATCTCAGCAATGAAAAGAATGACTTGACCACCAATCCCGAAGAACTTGGTCGTGCTGCACGATCTCGCATCTCAAACTGGCGCCGTCGTCAAATGATGCGCCGCCGTCGTCAACAGGCTATGAGACGCAGACAACGCATCATCCAAAGAAATCGCTTGAGGAACTTCAGAAAGAATCGAAATAAAAACAGTTATCGTAAACGTTTGCAAAGACACCGCAGACGTGAAATGATTCGCAGACGCAATCGTATTCAAAAAATGCGTCGCCAGGAGATTCTTAGACGTAGACGCCTAGCAGCAAGTCGTCGCAGAGTAGCACTTCGCCATAGGAAACAACTAATGAGAATTAGAAGGCAACGTATTAGGGCTCAAAGACGCCGTGCTAACATAAGACGCCGCAATCGTAGACGTCGCCGCAACAGGAGAAATCGTATTAGACAGCAAATTCGTTTACGTCGTTTTAGACGCCGCCCTGGAAGGAAACTGGTTATCCGCCAAGTTTAA	MRTSLLLLVLAALLMQSAYGRHEGNRKGYKLFGQRGRSNDEEPRFITAWMNKKTTTTTPKPTTTITTGPEPPTTCEPYEEEIKFDEDDEYNYEDDSEVVDNGALDRRPRFDQNELLNINNNMKGDDDEPKDDEEDDPKEDEEEEDDAKEDEEEDDANGNEEEENKEEEEGARGLSRYVRPKFNSEYDDDENDLVNLSNEKNDLTTNPEELGRAARSRISNWRRRQMMRRRRQQAMRRRQRIIQRNRLRNFRKNRNKNSYRKRLQRHRRREMIRRRNRIQKMRRQEILRRRRLAASRRRVALRHRKQLMRIRRQRIRAQRRRANIRRRNRRRRRNRRNRIRQQIRLRRFRRRPGRKLVIRQV
LOC111677508	NC_060951	XP_046803087.1	YLP motif-containing protein 1	20	0.17	0.21	0.23	ATGCGTTGGAACCTGCTGTTGCTGGTTCTGGCCGCACTGTTAATTCAGTCAGCATATGGTCGATATGAAAGGAATCGTGAGACATATAAATTATATGGTCAACGAAGACGCTCAAACGCTGGAGAAGCTAGGCTTATACCAGACTATTTAAATACAATAATAAATAAAAAAACCACAACTACTACAACTACAGCTAAACCGGAACCCCCTCCATCGCCAACAACACCAACAACTACACCTCCAACGACGGAGACTCTGACTCCACCTCCACCGCCACCACCACCTCCACCACCACCGCCACCACCACCTCCTACACCTACAACACCAACAACCAGTCCCACAACAGATCCAATATTACCACCACCTCCTCCACCACCACCACCATCTCCTCCACCACCACCCCCACCTCCTCCTCCACCACCACCAACAACTCCTAAGCCATATATACCGCCACCTCCACCAGCTTATTTACCACCTCCACCGGGTCTACCGCCACCACCCGCTCCACCTGTAATACCACCAATATCACCTGCAGCTAAAGTTTATAAACCCACTGAAAACTACGAACATGAGGATTATGATGATGATGATGACGAAGAAGAAGAATCTGGAAGAGAATTATATCATAACTTTATGTCAAAATCCGAAGGTCGCAGATATCAAAATACCAACGATATACTTAGCAGCGACAATGATGACAACAATGATTTGAGTGACTATGACAATTACGCAGAACTTGGACGTGCGTCACAGGCACGTCCTAGGAGACGTCAACGTAAAAGAAGAATAAATCGTATAGTTTTACATAATCGTCAGAATCCACACTACCGAAGACGTCTTAATAGACAAAGAGCTAGAAGAAATCGACAACGCAGAGAAAGTCTTAGACGACGTCGTTTGGCACAACGTAGACGTTCAGAACAACGTAGACGTTTAGAACAACGTAGACGTTTTGCACAGCGACGTCGTCGCATGCAACGACGCCGCCGTTTACAAAGACGCCGTCGATTGGAAAATTATAGACGTAGAATAGCCATTATCCGTCAGAATCAAAGACTTAGACTTCAAATGCAACGTCTTCAAACTAACAAGCAACATGGTCGTAATGAGGAAAATCGAAAGGGATATAAACTTTATGGGCAACGTAAGCGCACGAACGTTGGAGAAGCTCGTTTTATCACATACTTATTGAACAAGAAAACAACAACAACTACAACAACTGAAAAACCACCACCAATTCCAACAACAACATGTGAGCCATGTACACCCACAGAAACAGAACCGCCAACAACTCCTACAACTGGACTGCCACCGCCACCTCCTCCTCCTCCTCCTCCACCACCGCCGCCACCTCCGCCAACACCTCCTCCACCGCCACCACCACCACCTCCACCGCCACCACCACCTCCTCCACCTCCTCCTCCACCGCCGCCGCCTCCACCACCTCCTCCTCCACCACCACCTCCACCACCTCCTCCACCACCACCTCCTCCACCACCGCCTCCTCCACCACCGCCTCCACCAACAATAACACCTCCTCCACCAGGTCTACCACCATCACCACCTCCTCCAGCACCCGATGCTATTGCAGATAATGATAATGACAATAATAATGATATTGATGATGATGATGATGATATCGATGATGATATTGATGATGATGATGATATTCCAAATGTATCAACTACACCAAAACCTAAGCCAACAGATCCACCATACCTTCCACCTCCACCAGGTCTACCACCTCCACCTACACCTGGTGTTAAACCAAACTATCCACCAACATCACCAGCAGCAAATAATAACGATATACTTAATAACGATAATGAAGAAAGCAACTTTAACGAATCCACACAAATTGGTCGAGCTGCAAGAGCTCAACCCACAAGCTGGCGCCGCCGTCGTCAACAAGCTATCAGACATAGAAGAAGAATGCAACGAAATCGTCGCCTTCGTCAACAGGCCATCAGGCGTAGACAAAGAATGCAACGTAATAGACGACAGAGAAATCGACAACGTCGTTATCAACGTAGAAAGATACAACGTATCAGACTACGAAATCGTATCAAGCCTAAAAGAAGACGTCAAATAATAGTACGAAGATATCGAAGTGGCAGTGCATCTAATAGACGTCGTAATCGACGACAACGTTTAGCAAGACAACGTCGTTTAGCAAGACGTCGTCGTATAGCAAGACGCCGTCGATTAGCACGACGCCGTCGTTTGACAAGACTGCGTAGGGATCGCAGACTTAGGCGTCGAATGCAACGGATTCAGCGGAAAAGAAGAACGTAA	MRWNLLLLVLAALLIQSAYGRYERNRETYKLYGQRRRSNAGEARLIPDYLNTIINKKTTTTTTTAKPEPPPSPTTPTTTPPTTETLTPPPPPPPPPPPPPPPPPTPTTPTTSPTTDPILPPPPPPPPPSPPPPPPPPPPPPPTTPKPYIPPPPPAYLPPPPGLPPPPAPPVIPPISPAAKVYKPTENYEHEDYDDDDDEEEESGRELYHNFMSKSEGRRYQNTNDILSSDNDDNNDLSDYDNYAELGRASQARPRRRQRKRRINRIVLHNRQNPHYRRRLNRQRARRNRQRRESLRRRRLAQRRRSEQRRRLEQRRRFAQRRRRMQRRRRLQRRRRLENYRRRIAIIRQNQRLRLQMQRLQTNKQHGRNEENRKGYKLYGQRKRTNVGEARFITYLLNKKTTTTTTTEKPPPIPTTTCEPCTPTETEPPTTPTTGLPPPPPPPPPPPPPPPPPTPPPPPPPPPPPPPPPPPPPPPPPPPPPPPPPPPPPPPPPPPPPPPPPPPPPPPPTITPPPPGLPPSPPPPAPDAIADNDNDNNNDIDDDDDDIDDDIDDDDDIPNVSTTPKPKPTDPPYLPPPPGLPPPPTPGVKPNYPPTSPAANNNDILNNDNEESNFNESTQIGRAARAQPTSWRRRRQQAIRHRRRMQRNRRLRQQAIRRRQRMQRNRRQRNRQRRYQRRKIQRIRLRNRIKPKRRRQIIVRRYRSGSASNRRRNRRQRLARQRRLARRRRIARRRRLARRRRLTRLRRDRRLRRRMQRIQRKRRT
LOC124419016	NC_060951	XP_046803086.1	uncharacterized protein LOC124419016	0	0	0	0	ATGATTGAACTAAAAGGCGTTGGTTCAACTAAATCTACAAATTTATCTATCGAAATTATAAAAACCTTAAGGAAATATGACTTAAATTTAAATCAAGTTATTGCAGTGACATCCGACAATGGGGCAAATATGTTAAAAACGACATCGTTATTGTCCAAGTGCCTTACAAAATTTCAAGAAGAAGAGTTTTTAGATAATGATAATTATCAGCAGCTTTTAGAAGAAATAGAAAACGATTGTGATATAGACATGGGAGACATAACTATATGCAGATACATTTCGTTAAACAAGGAATATGTGACCAAATCTTCAAATTCTATAGAGGAAAATAACGGTGGTGAGGAGGAAGACATATTAACAGCATTTTTACGACAAGACGTAATACAAGGATGTGATATAAATATCTATACAAAAATAGAAAGGCTGATGTTACATTTTGAGACAAGCGATTGTTGTGTATTAGATTATTGGAATAAAAGAAAATCATTGGACGAAGAATTATTTATATTATCGAATATTATATTCGGTGTTCCTCCAACACAGGTTACAATAGAAAGAGCTTTCTCATCATTAAGAATTATATTAAGTGAATCCAGAAACAGACTTAGTCCTGAAACCTTGGAAAATATACTATTAGTTAAGTTAAATCCTGCACTTTTAGATGAGGCGATAGGGAACTTAGCTTACCTAATTAAGTTAGTTTTGAAATATTTGCAGAAAAGTTGGATTTTACTGCAATAA	MIELKGVGSTKSTNLSIEIIKTLRKYDLNLNQVIAVTSDNGANMLKTTSLLSKCLTKFQEEEFLDNDNYQQLLEEIENDCDIDMGDITICRYISLNKEYVTKSSNSIEENNGGEEEDILTAFLRQDVIQGCDINIYTKIERLMLHFETSDCCVLDYWNKRKSLDEELFILSNIIFGVPPTQVTIERAFSSLRIILSESRNRLSPETLENILLVKLNPALLDEAIGNLAYLIKLVLKYLQKSWILLQ
LOC124419005	NC_060949	XP_046803085.1	uncharacterized protein LOC124419005	0	0	0	0	ATGAGCATGAAAGTTCATTTAAAAAAGATGAAAAAAGAATTTATCAATGAATTGCAGCGTAGATCTAAATGGAAAACCGAACAACAGAATAATTTATTACTACCCACCGAATGGCACCTTGGTCGCATTATCAATATTGTTTATGGAAACGATAAAATCTTCACCACCATCAGAATGCCACGTTGTCAACTGTGTTTTGTAAATCATCCAGTAAAATACTTTCGTGTGTTCATGAATGGAACACCAGTAAAACGAAAATGTTCATGTCTACATTTCTCGATTTATTTTTGTGCGAATCTGAAAATCGCTGTGGAAAATGAAACGAAAAGCACCATACACTTTTTATTAAGCATATTATGA	MSMKVHLKKMKKEFINELQRRSKWKTEQQNNLLLPTEWHLGRIINIVYGNDKIFTTIRMPRCQLCFVNHPVKYFRVFMNGTPVKRKCSCLHFSIYFCANLKIAVENETKSTIHFLLSIL
LOC124419015	NC_060951	XP_046803084.1	uncharacterized protein LOC124419015	31	1.47	2.17	1.97	...CTATCAGTGCTGCCTTGGGAAACTTGTGTCGACGGTGATATGAATTTAGAAATGGACTGGCGCATCAATGAACTGGGCAAAGTCGAGACTAAAGCCATGCAACTAATGAATACCGTGGAATGTGCAGTTTATTTACCTAAAGGTTTTGTCAAATGGATTGTTTGCGATGCCATACTGGTGGCAGCTTATTGTTTTCAAAAATTGGCCATTGCCAAACAACGTCTCTACCACGCAACAGTCGAGTTAAATGGTACACATACACGCGGTCAAATGGTACTCGACCATTTGCGTAAAGACTTAGAAAATGCTCAGATAATAATGGACATGCACAAGGAGAACTACAAACAAATTATATCATGGACAGGTGGTTTAATAGATGATGCCGATATGGAAAAATGGCTGTTGACGAATATGTAG	LSVLPWETCVDGDMNLEMDWRINELGKVETKAMQLMNTVECAVYLPKGFVKWIVCDAILVAAYCFQKLAIAKQRLYHATVELNGTHTRGQMVLDHLRKDLENAQIIMDMHKENYKQIISWTGGLIDDADMEKWLLTNM
LOC111677520	NC_060951	XP_046803083.1	outer membrane protein A-like	0	0	0	0	ATGATATTAAATAAGAAACAAATTACATGGGTCAATGCTATTGCTAATGCTATTGCTAATGCTAATGCTAATGCTATTGCTAATGCTATTGCTATTGCTATTGCTAATGCTATTGCTAATGCTATTGCTAATGCTATTGCTAATGCTATTGCTAATGCTATTGCTATTGCTAATGCTATTGCTAATGCTATTGCTAATGCTATTGCTAATGCTATTGCTAATGCTATTGCTAATGCTATTGCTAATGCTATTGCTAATGCTATTGCTAATGCTATTGCTAATGCTATTGCTAATACTATTGCTAATGCTATTGCTAATGTTATTACTAATGCTATTGCTATTGCTAATGCTATTGGTAATGCTATTGCTAATGCTATTGCTAATGCTATTGCTAATTCTGAAGAATCGAATACCAATGCTATTGCTAATGCTGTTGCTAATGCTATTGCTAATGCTAATGCTAATGCTATTGCTAATGCTATTGCTATTGCTAATGCTATTGCTATTGCCAATGGTATTGCTAATGCTATTGCTTACGCTATTGCTAATACTATTGACAATGGTATTGCTATTGCTAATGCTATTGCTATTGCTAATGCTACTGCTAATGCTATTGCTAATGCTATAGCTAATGCTATAGCTAATGCTATTGCTATTGCTAATGCTATTGCTAATGCTATTGCTAATGCTAATACTATTGCTAATGCTATTGCTATTGCTAATGCTATTGCTAATGCTAATACTATTGCTAGTGCTATTGCTAGTGCTATTGCTATCGCTATTGATAATGCTAATGCTATTGCTAAAGCTATTGCTAATGCTATTGCTAATGCTATTGCTAACGCTGTTGCTATTGCTAATGCTAATGCTATTGCTAATGCTATTGTTATTGCTATTGCTAATTCTATTGCTAATACTACTGATAATGCTATTTCTATTGTTTATACTATTGATAATGCTAATGCTAATGCTATTGGTTATACTATTGATAATGCTATTGTTACTGCTAATGATATTGCTATTGTTAATGCTGTTGCTATTGTTAATGCTAATGCTATTGCTATTGCAATGGCATTTGCTAATGCTAATGATATTGCCATTGCTATTGCTAACGCTAATGCTTTTCTAAGGAAAACAATTACTAATGATATTGCTATTACTAATGCTAATTCCAATGCTATTGCCAATGCTAATGCTATTGCTAATGCTATTGCTAATGCTATTGCTAATGCTATTGCTAATGCTATTGCTAATGCTATTGCTAATGCTATTGCTAATGCTATTGCTAATGCTATTGCTAATGCTATTGCTATTGCTAATGCTATTGCTAATGCTATTGCTAATGCTATTGCTAATGCTAATGCTATTGCTATTGCTATTGCTATTGCTATTGCTATTGCTATTGCTATTGCTAATGCTATTGCTAATGCTATTGCTAATGCTATTGCTAATGCTATTGCTAATGCTATTGCTATTGCTTATGCCATTGTTATTGTTAATGCTGATGCTTGTACGCAGAATTATTCTGGTGGCATTATAAATCAAAATTACTAA	MILNKKQITWVNAIANAIANANANAIANAIAIAIANAIANAIANAIANAIANAIAIANAIANAIANAIANAIANAIANAIANAIANAIANAIANAIANTIANAIANVITNAIAIANAIGNAIANAIANAIANSEESNTNAIANAVANAIANANANAIANAIAIANAIAIANGIANAIAYAIANTIDNGIAIANAIAIANATANAIANAIANAIANAIAIANAIANAIANANTIANAIAIANAIANANTIASAIASAIAIAIDNANAIAKAIANAIANAIANAVAIANANAIANAIVIAIANSIANTTDNAISIVYTIDNANANAIGYTIDNAIVTANDIAIVNAVAIVNANAIAIAMAFANANDIAIAIANANAFLRKTITNDIAITNANSNAIANANAIANAIANAIANAIANAIANAIANAIANAIANAIANAIAIANAIANAIANAIANANAIAIAIAIAIAIAIAIANAIANAIANAIANAIANAIAIAYAIVIVNADACTQNYSGGIINQNY
LOC111677894	NC_060951	XP_046803082.1	uncharacterized protein LOC111677894	0	0	0	0	ATGGACTTTCTGCTGCAACTACTTAATATAACACTTCTTAGTATGGAAGCTAGTTGGCAACTACAGGAACTAAACGACATTGTAAAAGCAGTTGAGAATACAACAGAAATTTTAACTTTGGCAATATTTGGACAATCTCAAGAAATCGAGCCATACATAAGAGTAGCCGAAAGCAATAGCATACCGAAATTAGTGATGACAAGAAATTATGGTGACATTAGTTTTAATTATGAAACGGGTTTTAATAGACAAATATTTTTCATAGCGGTGGCAGCATTAGAACACAAAGCCTGGTGGAATCACTTAAATACTGCGTTTTTGGGTAGGCAGGGTTATGTTAAGGGTGTTTTCATTACTAAACTTCCCAGAAGGAGAAATCCACGTTTGGACTTGAGAGAACACTTTGAATGGTGCTGGAAAAAAGGTTTTACTAATGTTTTAATTCTAGTGGACAATGAAAAATATTACCAGTTGGAATATGAAATTTATAACTATAATCTTTTTGATGGCCAAAAAATTATAAATATGACGGATTTTAGCAAATTGGAGTTGTATCCGGATAAATTTAGAAATTTACATAAATACAAAATAAGAACACTGGCTCAATTTGATCCACCTAGAGTATTTGATAAAAGAGAGTATGTGGGCAAACAGAAGAAACCCTTACTAGGCTATGTGGCCTCTCTATTTCAAGCCTTTCTCAAGGAATATAAAGCCGAAATGGATTTAATGTATTTTAATATGAATAAAAGTTACAACATATTTGATATTATACAAAGAGTTGAAAATGATGAAGCTGATTTGGCCATTAATCCTTATATACCCTATAAAGGTGTGCACTTAAGTTATCCTTTGCATATGCTGCAAAGATGTGTGGTGGTACCCTTTCCGAAGGAACAATCAAAATATAAGTTTTTTATAATGCCTTTTGAGAGTAAAGTTTGGATAAGTTTTTTAGCCACTTGGCTAATCCTAAGCTTGGCCAAATTATTTGGTTGGTTTGTAAAATACAAACGTTTAGCTCATAGATCGACAGCAGATGTAGATGTGACTGAAATATTTCTAAATGTTTGGAGATTAATGATGTATTTGCCCTCGTTTACAAGTTGCTGTTATGTACATTTCAAATGGTTTAATGCCTTATGGTTTAGTTTAATAGTGGTCATGGGTTTTATTTTCTCCAATTTATATATGGCCTCTTTAACTAGTTTCTTTTCGGGGCTTACATTTAAGCCCACGATTGATACGTTAGCGCAACTTATACAACGCCGTATTATTGTAGATGCAGTGGACTATGAAATTCCTACTATTTTAACTAATCGTGATTTACCTCAAGCTTTTTCAAAACTATTACGTGCCCGTAATGCTTCGGAATTAATGGACGATATATTGGCCTTAAACTCACATCATTCTTATACAGATCTAACAGATCGCATACAATTCGCTTTAAATCAGCAAATACATTTGAAACAACCCATAAGTCAAATAGTCAAGGAGTGTTTAACTACTATGCCTTTTGGATTTCTAATGCCCGCTCATTCCCAGTACGAAAGACCCTTAAATCGTTTCATTTTAAGATCTAATGCAGCTGGTCTGATTGATAAATGGTTTTTGGAAGCCATACAAGAAGACCTTTAA	MDFLLQLLNITLLSMEASWQLQELNDIVKAVENTTEILTLAIFGQSQEIEPYIRVAESNSIPKLVMTRNYGDISFNYETGFNRQIFFIAVAALEHKAWWNHLNTAFLGRQGYVKGVFITKLPRRRNPRLDLREHFEWCWKKGFTNVLILVDNEKYYQLEYEIYNYNLFDGQKIINMTDFSKLELYPDKFRNLHKYKIRTLAQFDPPRVFDKREYVGKQKKPLLGYVASLFQAFLKEYKAEMDLMYFNMNKSYNIFDIIQRVENDEADLAINPYIPYKGVHLSYPLHMLQRCVVVPFPKEQSKYKFFIMPFESKVWISFLATWLILSLAKLFGWFVKYKRLAHRSTADVDVTEIFLNVWRLMMYLPSFTSCCYVHFKWFNALWFSLIVVMGFIFSNLYMASLTSFFSGLTFKPTIDTLAQLIQRRIIVDAVDYEIPTILTNRDLPQAFSKLLRARNASELMDDILALNSHHSYTDLTDRIQFALNQQIHLKQPISQIVKECLTTMPFGFLMPAHSQYERPLNRFILRSNAAGLIDKWFLEAIQEDL
LOC124419014	NC_060951	XP_046803081.1	uncharacterized protein LOC124419014	0	0	0	0	ATGACATCTTGGGACACGTTGGATAATGATTGGCCTAAAAATGCGTCAATACAAACATTTGAAGACAATTCGAAAAATAGCTCCAGGAATCAACAAAAAACTTTTACACCTAAAATTAATTCAGACTTTAAAGCTTCGCGTATATATGAATCTTTTACGATAACAGCAGATAATAACAGACATCGATTTCGTTCAAAAAGATTTGATGACTTTACGTCAGCCTCATCAACACCAGAAGTATCACCTTTTACACCTAATTTATATAATATTACTAATGATCCCACCATTATGCGTAAACGTACAGCATCGGCTGATATGTTGAGTCGTAATATATCGATTATATTGGAAAATCTTTTAAAAAGTTATGAACAATCACAGTTACCAACACATGGTCAAGGTATTCCCACTGTAGTTCGCACCAATATTTTAATTCGTAGCATGGGTCCAGTTTCAGAACTTGATATGGACTATTCCATGGATTGTTATTTTCGTCAGTATTGGAGAGACAAACGTTTAAGTTTTCAAGGCCCCATAAAGAGTTTGTCATTGAGTATAAAAATGTTGGTCAATGTACAGCAACTTGTTGTTACTTGTACTCATCTTGGTATGATTCTATAA	MTSWDTLDNDWPKNASIQTFEDNSKNSSRNQQKTFTPKINSDFKASRIYESFTITADNNRHRFRSKRFDDFTSASSTPEVSPFTPNLYNITNDPTIMRKRTASADMLSRNISIILENLLKSYEQSQLPTHGQGIPTVVRTNILIRSMGPVSELDMDYSMDCYFRQYWRDKRLSFQGPIKSLSLSIKMLVNVQQLVVTCTHLGMIL
LOC111681377	NC_060951	XP_046803080.1	uncharacterized protein LOC111681377	49	0.32	0.4	0.43	ATGTTGCTACGCCTATTAAAACTGAACCTTTTAATAGGGTCATTAGCTATAATATTGCTGGCACTAATACTGAATCAAAATGTTAATGCTGAACCACAGGAAACTAATATTTTGGAAAATGTTGCTACCAAGGGTTTGCAATTGGCGGGAAGTGTGGCTGAAATGGCGGGTAATGCTGGTATGATAAATGATCAACAAGGTTTTGAATTACCCTTTGTCAAAGTAAATTCCTCAACTAAAGTTGGTACGGGAGCAGCTTTTAGGGAGGAAGAAGATTCCTCTGAAGAGGATAGGCGACGCAGAAAAAGAAGTTTGATTAATTTGGAGCAAAAACATAATGAACTGTTGAACGCTGAAGCTGAATTGAATGAGAAACAATTAAATAGAGATAAACGTTCACCTTGTCGTGGTGGTGGCGGAGGAGGAGGAGGAACTGGGTATGGAGCAGGTGGATATGGCGGAGGTGGTTATGGAGGTGGTGGTTATGGTGGAGGAGGCGGTGATGGTGGAGGTGGCGATTTTGGTATAGATGGTGATTTTCTGGACATACCTGAACTTCGTCGACGAGCTAATGCCCGCCGCCGCAAAAATAGCACCAGAAGAAACTCCAACACAGGTCGTAGAACTAGTCGCAGAAATAATGGTCGCCGCAGAAACTCAAACCTGGTAAAGGGCGAAGCTAATTCAAATCTTATAAATACGAATGATCAAAAGTTGGAACGACGCAAGCGACATGCCCAAAATGATTTCATGCAAAAAGCTACAGAAATTGGCGACAAATTCCGCAATGTTGGTGAAAGCATAAAAAATTCGGTATTGAATGTAACACATACAATTAAAGATCAAATTCTTGGAGGAAATTCAAATAATATGCCTCCAAATAACATGAATCAAGCTTTCAAACGACGCAAACGACAAGCACAGTTCGATGATCAGGGCATGGGCAACATGGATTTCAAACAAGGTATTAAAGAAAAAATACAAAATGTTGCTGGAAAAGTTAAGGACACTGTAGGAAAGGTAAAACAGAGAATTAAAGATAAATTTGGTGCTTACAATTCGAATTTTATGAATACACATGATCAAGCATTGACAAGACGTAAGCGTCAAGCCCAAAATGATTTCATGCAAAAAGCTACAGAAATTGGCGACAAATTCCGCAATGTTGCTGAAAGTGTCAAGAACTCTGTAATGAATGTAACACATACTATTAAAGATCAAATTCTTGGTGGAAGTTCAAATAATATGCCTCCAAGTAACATGAATCAAGCTTTTAAACGACGCAAGCGTCATGCACAATTCGATGATCAGGCCATGGGTAATGGCAATATGGATTTCAAACAAGGTATTAAAGAAAAAATACAAAATGCTGCTGGAAAAGTTAAGGACACTGTAGGAAAGGTAAAACAGGGAATTAAAGATAAATTTGGTGTTCAAAATTCGAATTTTATGAATACAAATGATCAAGCATTGGCTAGACGCAAGCGACAAGCTCAAAATGATTTCATGCAAAAAGCTACACAAATTGCTGAGAGCGTTAAAAATTCTGTAATGAATGTTACACATACCATTAAAGATCAAATTTTTGGTGGAAATTCGAATAATATGCCTCCAAATAATATGAATCAAGCCTTCAAACGACGCAAGCGACAAGCACAGTTCGATGATCAGGGCATGGGCAATATGGATTTCAAACAAGGTATTAAAGAAAAAATACAAAATGTTGCTGGAAAAGTTAAGGACACTGTAGGTAAGGTAACGCAGAGAATTAAAGATAAATTTGGTGCTCAGAACTCTAATTTTATGAATACAAATGATCAAGCGTTGACAAGACGTAAGCGTCAAGCCCAAAATGATTTCATGCAAAAAGCTACAGAAATTGGTGACAAATTCCGCAATGTTGCTGAGAGTGTTAAGAACTCTGTAATGAATGTAACACATACTATTAAAGATCAAATTCTTGGTGGAAGTTCAAATAATATGCCTTCAAATAATATGAATCAAGCTTTTAAACGACGCAAGCGTCAGGCACAACATGACAACAATGATTTTATGCAAAAAGCTAAGGAAATTGGCGAAAAAGTAAAGCAAACTGTTGAAAAAGTCACCCAAAATATGAAAGATAAATTTGGTGCTCAGAATTCGAATTTAATAAAGTCCAATGATCAAGCTTTAATGCGACCCAAACGTCAATCTGAACTGGATGATTTAAATCACAACATGGAAAATCTATTCGCACAACATGCTCAAGATCTTGGCGAGAAATTACGTAATGTAGCTGAAAGTCTTAAGCACACGGTATTAAATGTGACAATGACTATTAAAGATCAAATTATGGGAATGAAAATGTTTCATAAATTTATTAATCCAGGCGAAATGAAACGTTCTCTATGGAATGGTAGGAAAGTGTGCAGAGCAGCTGAAGGTTTTTCGAATGTTAATGGAAAGTATCTTTTCACAATACTTTTACTAATGACGGTTGTATTACAATGTCTTATTAATCATAATGTGGAGGCGAAATCAGTAGTTCAACGTTCGAAGAAAACCATAAAACTTTTACAAAGTTCTTCATCTTTGATACCATTACGTCATAAACGTGATACTTTTGCTAATGAACACCACGAGCAGTATCAAGCTGAAGAAGACTTTATAAGTCCACGCATAAACCCCTATGAAAATATAGCCGCTGAAGATAGTAATGAATATTATGATGATAATTATGATATTTTACCTATTGGAAAGGATAACTCTCAATCTTCATCTTTAAGAGATCAAATTTCCGAAACAGCAAAACAAATAGCAGAAAGTTTTAGAAATATGTGGCAATCATTAACTGATTCTATACGACAATGTATAGAAGAATTGCGTGCCTCATTTACTGAAACTATAGTCGAAGAAGATTTGACACCCGACCAACTACAACAATTACATGTTGCGATGGCAGAGCAATATCATAATGCTAAACATGTAGATGATAATGAAGTTTATGAAAATAAATTGTAA	MLLRLLKLNLLIGSLAIILLALILNQNVNAEPQETNILENVATKGLQLAGSVAEMAGNAGMINDQQGFELPFVKVNSSTKVGTGAAFREEEDSSEEDRRRRKRSLINLEQKHNELLNAEAELNEKQLNRDKRSPCRGGGGGGGGTGYGAGGYGGGGYGGGGYGGGGGDGGGGDFGIDGDFLDIPELRRRANARRRKNSTRRNSNTGRRTSRRNNGRRRNSNLVKGEANSNLINTNDQKLERRKRHAQNDFMQKATEIGDKFRNVGESIKNSVLNVTHTIKDQILGGNSNNMPPNNMNQAFKRRKRQAQFDDQGMGNMDFKQGIKEKIQNVAGKVKDTVGKVKQRIKDKFGAYNSNFMNTHDQALTRRKRQAQNDFMQKATEIGDKFRNVAESVKNSVMNVTHTIKDQILGGSSNNMPPSNMNQAFKRRKRHAQFDDQAMGNGNMDFKQGIKEKIQNAAGKVKDTVGKVKQGIKDKFGVQNSNFMNTNDQALARRKRQAQNDFMQKATQIAESVKNSVMNVTHTIKDQIFGGNSNNMPPNNMNQAFKRRKRQAQFDDQGMGNMDFKQGIKEKIQNVAGKVKDTVGKVTQRIKDKFGAQNSNFMNTNDQALTRRKRQAQNDFMQKATEIGDKFRNVAESVKNSVMNVTHTIKDQILGGSSNNMPSNNMNQAFKRRKRQAQHDNNDFMQKAKEIGEKVKQTVEKVTQNMKDKFGAQNSNLIKSNDQALMRPKRQSELDDLNHNMENLFAQHAQDLGEKLRNVAESLKHTVLNVTMTIKDQIMGMKMFHKFINPGEMKRSLWNGRKVCRAAEGFSNVNGKYLFTILLLMTVVLQCLINHNVEAKSVVQRSKKTIKLLQSSSSLIPLRHKRDTFANEHHEQYQAEEDFISPRINPYENIAAEDSNEYYDDNYDILPIGKDNSQSSSLRDQISETAKQIAESFRNMWQSLTDSIRQCIEELRASFTETIVEEDLTPDQLQQLHVAMAEQYHNAKHVDDNEVYENKL
LOC111681376	NC_060951	XP_046803079.1	uncharacterized protein LOC111681376	9	0.07	0.08	0.1	ATGGAAAATGATATAAATTTGGACTTCATACCACGCCTCAGTGGAATGGGCTTGTGTGTGGTAAATTTAATGGATGACATGCATGAATACGTGAGAGGACTATTTTTACTCATGTATTGTGCTCCCACCGTACTCTTGGCCTATTTATACATAAGAACCTCACAAGAATTGCGACCACCGGAAGAGCCATTGGCCGTTATGTTGTACGAACATCGCGTTGACATTAGAATGAGGCAACGCAACTCATCGGCCTCTTCGGTAGACCGTTCGTACAGTGGAGCCACCACCGCTACTATAGGCGGAACAGGAGGTGGTGGTGGTGTGCTAAATAGTCACAGCACTTGTATGGCACCGTATTCCACCGGCACCGCAACAAGGTCATATGATTTGTACAGCGCTGAATGGGATGTAAATCGTGAGAAACGTAATCAACGTAATTTTGGCAGTATGGCTGCTGCCCAGGTTGTGTGTTTGTGTCCTTTGATGATTTTACGCTTTGCACGTCTCTCCATTGAGGAAACGTACGAGAATCAAAGACATTTTGATTTCACCTACTTGATGTTTGTATGGATTGCCTTTTTGCCCACGGTTATATTCCCCTGTATCTATGCCTCACAAATATTACCAAGAGAGGAACAAGAACGTCTACGAGGTTACTTTCGTTTATCATCAAAACGTTTGTCTAATAAATCGAATAAGAAACATACAAAAGGTGGCAATGATGGTCGAAGAGGTGGTAGTGGTGGTGCAGGAGGTAGTGATGGTCATACTCCTAGTTCAAGGGAAGATTCCATAGAAAAAGATGAGAATACAAATACAACACAAGCAACATCTATCATCTTAAATGGAGATGGTTATATGAGTGGCAGTGGTGGTGGAGGAGGAGGTACTGATATGGTAGGGGGTGTTGGTAGTGATGCATTAGGATCTAGTGTTGCTAATAATAAACATGGAAAATATCAACATCATTCTATGTGTAAAGATGGAGTCAATGTTGGGGCTACTAGGGTACTACCACCCAGACATGGCAAAGATGGTGCTAAACTGTCCAAGCGTAATGATTCCTTAGCTAGTGTGACTAATGACAATGTACATGATGCTAAGAAATACAAACGTAAGAATAATTCTACGGGAAGTGTTGGCGGTGGAGCAGGAGGTGGTGTTGGTGCAAATTCACTGTCCTCACAACAACAGAGTGATGTACGCATTAATATAATTTCCGATGGTAAAACTAAATCCTCAACACAAAGACGTATAAATTCTGTGGATGCTGTTATTGGCCGGCCATCTTGTTTGGGTGGAGGTCAACGCAAATTAACTTTGGAATCGTTAGATAATCGTTCTTGCTCGAATTTAACCTCCTCCACGTATTGCAATGGCAACAGTAGTCTGCTGGATGATGGTGACGTTAGTAATTTTGGTGATGGTGAAGATTCCTCCATAGTAAGTGGCATGATTGTACAGGCTTCCAGCAATGGCAGCAGCACCGGATTACCACCTTACTATGAAAAGAAACCCAATGGCATGAGTTTGTATTCCAGTGGTGGTTTGCGTGCACGAGACATGTCTTTTGATGATTGCAGCTCATTTTCTCGCATCGATTCTTCCAGTACGTTGGCACGTGAAATGGAGATAATGGATTTATTAGAGCGTGAAAGATCTAGTCTAGATATGCAAGAGTTATTGCAAAGAGAAAAGACCAATGAGTCCATAAAAAGAAGGGAAGGAGAGCGTCGTAGATTACCGGATATAGATAAAATATGTCAGAAATCTCCCAAACCTAAAGTGGATCCCTATTCATATGACATATCCAACAATACTTCCATAACATCATTGTCGGCTAAAGTGCCCACCTCCACGGATCCCCTAAGGACAACTGATTCCTTTAGTTTATCTTCTCATATGAATGAGGATGATGCTTCCCTTAGTTTACCTTACGACAAGGAGCCTATACATTCCTCAAAGTCACCACAACGAAGTAGTATTGACGAGGAGGTGCCCTCCGATTTCTTTGATAGTTACACACCCGGTGATACCACCGCCATATTACCATCCTCAGCGCCTGCTGTAAGCAGTGCTGTACAATATCAGTACTCACGTCGTTTAAGTCGCAAAACCTCGGCCCATCACAATTCGGGTTCTAATAGCTCACATCATCATCACAACCATCGTATGTCCAAGCGTGACAGTTTCAATTCACTGAATAGTAACGATTTAATAGCTGGTGCTTTCGGTGAACTGGATCCCACACAACCCTTAACGAAAATGTCTGTGATTGAGAATCGAGTGGTGAGACGCAGTGGCAGTGGTCGTACTTCTTCGTTTTCTTCCTCAGCACGTAGCTCTATGAAATCCCGTGATTACGGTCATAGTTCAACGCATTCGGCTCATCCGGAATTGGATTTCAGGGAAAACTTTTTGGCCGATTTGTAA	MENDINLDFIPRLSGMGLCVVNLMDDMHEYVRGLFLLMYCAPTVLLAYLYIRTSQELRPPEEPLAVMLYEHRVDIRMRQRNSSASSVDRSYSGATTATIGGTGGGGGVLNSHSTCMAPYSTGTATRSYDLYSAEWDVNREKRNQRNFGSMAAAQVVCLCPLMILRFARLSIEETYENQRHFDFTYLMFVWIAFLPTVIFPCIYASQILPREEQERLRGYFRLSSKRLSNKSNKKHTKGGNDGRRGGSGGAGGSDGHTPSSREDSIEKDENTNTTQATSIILNGDGYMSGSGGGGGGTDMVGGVGSDALGSSVANNKHGKYQHHSMCKDGVNVGATRVLPPRHGKDGAKLSKRNDSLASVTNDNVHDAKKYKRKNNSTGSVGGGAGGGVGANSLSSQQQSDVRINIISDGKTKSSTQRRINSVDAVIGRPSCLGGGQRKLTLESLDNRSCSNLTSSTYCNGNSSLLDDGDVSNFGDGEDSSIVSGMIVQASSNGSSTGLPPYYEKKPNGMSLYSSGGLRARDMSFDDCSSFSRIDSSSTLAREMEIMDLLERERSSLDMQELLQREKTNESIKRREGERRRLPDIDKICQKSPKPKVDPYSYDISNNTSITSLSAKVPTSTDPLRTTDSFSLSSHMNEDDASLSLPYDKEPIHSSKSPQRSSIDEEVPSDFFDSYTPGDTTAILPSSAPAVSSAVQYQYSRRLSRKTSAHHNSGSNSSHHHHNHRMSKRDSFNSLNSNDLIAGAFGELDPTQPLTKMSVIENRVVRRSGSGRTSSFSSSARSSMKSRDYGHSSTHSAHPELDFRENFLADL
LOC111675235	NC_060951	XP_046803078.1	rhophilin-2	499	5.36	8.19	7.19	...TTTAATTTTTTCTTTTTCCCTCTTTACAGTCAAGATGGTGTTATGCCCATGATACCATTAGGTTTAAAAGAAACAAAAGAAATTGATTTTATGGAACCGTTTTCCGATTTTATACTAGAACATTATAGTGAAGAACCATCAATGTATACAGATGCTATAGCCGATATAACAGATACAAGACAGGCCTCTAAAACACCCAGTCGCGATAGTCAGGGTGTGGCTTTACTCTTTCGCTACTACAATTTATTGTATTATGTTGAAAGACGTTTCTTTCCACCAGATCGAAATTTAGGTGTCTATTTTGAGTGGTATGATTCGTTAACCGGCGTCCCCTCTTGCCAACGCACAATTGCCTTTGAAAAGGCCTGTACTCTTTTCAATTTGGGTGCCATTTATACACAAATCGGTGCCCGTCATGATCGTACTACAGAAAAAGGTCTCGATGCCGCTGTCGATAGTTTTCTACGTGCTGCCGGTATATTCCGTCACATTTATGATACCTTTACAAATGCCCCCTCGATGGATTTGAAACCACAGGTTTTGGATGTTTTGGTATCGTGTATGTTGTCGCAGGCACGTGAGTGTCTGTTCGAAAAGTTACAGTTACAAATCGAGTCATTGGGTTTAACGGAATCGAGTCATCTTTTCAAAGATTTAGCTGGCGAAGCAGCACAACTAACACAAGAGTACAATGAAATGCACAAAAATATACAATTAAATGATACCCATACATATTTGCCCGAATGTTGGGCTGGTCTAGTGCCACTCAAAGCGGAATATTATAAAGCTCTGGCTCATCATTATGAAGCTCGTAGCATAGATGCCAACGATGACAAAGCTTCCTTGAGTACCAAAAAAAGTCAAGCCACCTCAAATGAATCGTTTATTGGAAATGCGCGGGAGGCAATGCGCTGTGCCGCCGATGACAGCGATGAAGAGTGCACAAGTTTGGCGGCTTTAAAACGGGCACATTTAAAAGAAGCAATGGCTAGTCATGAAGAAACCCAACGTCTGCAGCGCATGTGTCGTTATTTAAAGAATAAAATGTCTCTAACACAAGTCGTTAAGGAAGCCCAGTATAAGACACAAGATGAATTGGAAAAGTTATATGAAGAAATGCCCGAAAATGAAATCGATGAGGTGTTCGATATCAATCAAGTAGAAGCCTGCTCTAAATTCACTTTGACGTTAACTGGTCCCGATTTTACTTCGTACAAAATAGAAGATCCCTTTAAACGTTTGGGTCCCATTGCCATTTTCTCTGCCCGGCGTCATTGGACCGCACCACGTTGTGTACGCCTTCAAAAGGGTTCGTCGATTTATCATGATGGTACCCACTATCATTGTCATTGTCCATCGCCTTCCGAGGGTCATGAGGTGGGCTGCAGTTTATATAAAGAGGAATTGGAAAGTTTTGGTTTTCATGTTCAAGGTGATTCACCAGTTATGATTGCTCACGTTGAGATTAATTCTCTGGCTGATATGGGCGGAATTAAGGAGGGTGATTTTATTGTCGAAATTGCTGGTATCGATGTTAAATGGTATCTGCATCAACAGGTGGTGCGTTTAATACAATCTTGTGGTTCAACACTGGAACTGAAAGTCATTACGCCCATGGATAGGAATTATTTAAAACCTTTATCATCAAAGGGTTCGATTTCCACATTATCTGCTGCTAGTTCTTCGGGTGTTTCATCGGGTTCATCCAGTCCTACTGGCACCACTACGAAACCCAAAATACGCTGTAAGTCTACATCAAAAACACGTGTTGGTAGTGTTTCATCATCATCTTGGAATCCATTTCGACGTACACCCAGTTTAGCTAAGATATTTTAA	FNFFFFPLYSQDGVMPMIPLGLKETKEIDFMEPFSDFILEHYSEEPSMYTDAIADITDTRQASKTPSRDSQGVALLFRYYNLLYYVERRFFPPDRNLGVYFEWYDSLTGVPSCQRTIAFEKACTLFNLGAIYTQIGARHDRTTEKGLDAAVDSFLRAAGIFRHIYDTFTNAPSMDLKPQVLDVLVSCMLSQARECLFEKLQLQIESLGLTESSHLFKDLAGEAAQLTQEYNEMHKNIQLNDTHTYLPECWAGLVPLKAEYYKALAHHYEARSIDANDDKASLSTKKSQATSNESFIGNAREAMRCAADDSDEECTSLAALKRAHLKEAMASHEETQRLQRMCRYLKNKMSLTQVVKEAQYKTQDELEKLYEEMPENEIDEVFDINQVEACSKFTLTLTGPDFTSYKIEDPFKRLGPIAIFSARRHWTAPRCVRLQKGSSIYHDGTHYHCHCPSPSEGHEVGCSLYKEELESFGFHVQGDSPVMIAHVEINSLADMGGIKEGDFIVEIAGIDVKWYLHQQVVRLIQSCGSTLELKVITPMDRNYLKPLSSKGSISTLSAASSSGVSSGSSSPTGTTTKPKIRCKSTSKTRVGSVSSSSWNPFRRTPSLAKIF
LOC111675261	NC_060951	XP_046803077.1	nuclear factor of activated T-cells 5	594	3.34	4.35	4.49	ATGCTAAAGCAGGCATGGAAAATCAAAAACAGTAAAAAAATAAAATTAACCAATAACAAACCTTATCATAGATCTAGGCCAGCTAAAAAATTACCCTTCTTAAATGATGACACTGAAAATACTGAATCCGAAGATGAAGATTTCTGTACCGATGATTCCGATGACAATTATGGTGGACGACATCGTAAAAATCTCAAAATAACTAATCAACAAATAATATCATCATCATCCTCTTCTTCATCATCATCATCATCGTGTTCGTCTGCAACGTCACCTCATTCTGATAAATATCATCATCATCAGAATCATTCACATAATCAACATCATAATCATCACCATCACCTGGGACATGGTATTAAACGTAAAAAGATTGAAACTATTGCGGTGGATTTGGATAATGATGATGCCTGCAGTGAAGATGCCTTCATACGTAAAATAGCCAGTGCTCAAATGCCGGTTGAAAGTTCAACCACAAATATGTCCGCTATTAACACCAGACCGGTACAGTTACATAATCAAAGCTCTCATATAGCTGCATCCACTAGCTCAAAATTTATTGCCGCCAGTGCTAGAGCTATGACCAGAGTGGCTCATAAAAGACAACCGGCCACCCCGCCAAATAGTGTGGCCACTTCATCAAATGGTCGCATACAATTGGAAATTGTTTCACAGCCAGAACAGCAACACAGAGCCAGATATCAAACCGAAGGTAGTCGTGGTGCCGTCAAGGATCGTAGTGGTAATGGTTTTCCCATAGTACGTTTAGTGGGCTATAATAAGCCCACCTCTTTGCAAGTATTCATTGGCACCGACATTGGCCGTGTTGCTCCACATATGTTCTATCAGGCCTGCAAGGTGGCGGGCAAAAACTCCACGCAATGTAATGAAAAGAAAGTCGATGGTACAGTGGTTATAGAAATTGATTTTAAACCAGAGCAAGATATGACTATAACATGTGATTGTGTGGGTATACTAAAGGAACGCAATGTCGATGTTGAACATCGTTTTCCAGAACATCTTGCACAAAAGAATAAAAAGAAATCAACACGATGTCGCATGGTATTTCGCACGCAATTAACACACGACGATGGCACCGTCGAAACACTACAAGTCTGTTCTAATCCCATTATATGCACTCAACCGCCGGGTGTACCAGAAATTTGCAAAAAATCCCTTAACTCTTGCCCAGTCGATGGTGGTCTGGAATTATTTATAATCGGTAAAAATTTTCTCAAAGATACACATGTGATATTTCAAGAAACCTATGAAAGTGTCAGTGGCAACAACGATGATGATCTGAAAACAGCCGCTGCATCAGCAAACGATATGTCAATTATAGGAGCTGGTCTATGGGAACAAACAGTGTTGCCCGACAAAGAATATTTACAGCAAACCCATCTAATATGCACTGTGCCACCGTATATACATCAAAATATATTAAAACCAGTCACTGTGCAAGTGGCAATTATTTCGAGCGGCAAAAAAAGTGAACCCCATACATTTGTTTATACGCCAAAGGGCACCTATACACCATTAGCGGCTGCAACTACGCTAAGTAGTACAAATACAATACACAGTAGCTTATCATCGGCCCAAGATGGCACTTTTATGGATACCACACCTGCCGCAGCAGTGGCAGCGGCCTCCGGCTCGCTCTGGCCTACAACAGAAACTAAACATGAAATTGATGCTGACATGATGCCACCACCCATTACCACACAAATGCCGATGGTTGTGAGACGGCCATCTTTGAATACTACACAGCCATTGATAACGGAACAACAATTAGTGCATCTTAATGCTGTGGTGGCAGCTGAAGCTTTAAAAACTGAACTTTTAGATGAAACTTCGCAAAACTCTTTGGCTGATGCTATACACTCACCCGAATCTGTGGTGGCGGCTTGCGGTGTGGGAGGACCTCAAAGTCCTACGGCTTTGCAATATCATTCACGTTATGGTCGCAAGACCAGCATGGATGCCATGATGTATGATAATAACAGTATGCAGGGTTTCCCTGTGGCCCCAGCGGCACCCACTACCACACCCATGGAAGTGGCTGTGGCAGCGGCCGTTGAAATGGCAGTTAAGAATGAAATTGCCAAAGCAGTGTCAGTGGCTAAAGTGGATAAATTTATAACAGATTTGGCCAAGTCGGCAAATGTGGCCGATGCCACGGATCCAGTGCCAGAACCTTCACTATTTGGTGTCACCAACAATGCTGCCATAGATCATGCTCTTACCGATATTTTGACTACACCGCAAACCACAGCTGCAGCTGCTGCGGCGGCTGCTGCCGTAGTACTCGAGCGAAGTCTCTCAAATTCCTCGGCCAGTTCGTCATCAGCTTCGGGTTCTCCCTTGTCGGGCACTTCTCCTTCCAATTCACTTACCAGTCACAATTCACCCATAACACAAGATATTATCTTGAATTCCGAACCTTCTGTACAACTAACACCCTCCTTGCCGCTACAACAATTAATGCCTACCGGTTCAGCATCCTCGGTCAGCGTTAATCCTGAAGTAAGCCAATCGACCGGTCTATCCACCGACATCATTATGAACCCCTCCGTCTCGCCTTCCACTATACTGTGTTCGGACAATGGGGCTGCCACAGCGGTGGTGCCGAATATTATGGCTCCACATCAGGTCACCATGGCCAATTCCATACTCAACGATATTGCCATGCAAGCTCAACCCACACAACAAGATGCTGCTGTGGCAGCGTTGGCCTTAAGCAACATCATAATGACACCGCCCAGTGATACAACAGTTGCAGTTCCACCCACCCCTTCATCTATGCAACCCGAAGTTACCACCGCCACCTCGACGGCCGTTAGTAATATGATCATTAAAGCAGCAGCCGATTTTATATCCAATCAAGAACAACAGACCCAACATCATCATCATTGTCACAGCAATCATCAAACGCATCAGTCACAGCAGCAACAGCAAATAATGTCATCGCAGACTGTTAATGCGGATCCATTGTCGTGTAATCCTTTGAATTTGTTATTAAATCACTCGGATGTGTCACCCAATACACAGACCAATGTTACGGCCGCCAATGCTGTTAATGTCAATGAAAATGTGTCATCACAGTTCCCCGCCTTAGGCATAACAACACCACCCCAAGAATCTCTGATTGTTGCACTGGCCACAGAAAATGCCCTACAGAAATCTGTAGCAGCGGCGGCTATAACCACCAACGGAGCCGTAGTTACCCAAGAAAGACCAGCACCACCCACACCCAATCTACATCCAGTGGCGGCGGCAGCAGTTGGAGCCGTAGCAGCTGCTGCAGCAGCAGCTGTTGCTCCACTAGCACCAATACCCCAAGACTTGACCACTATGTCGGATCAGGATCTTTTAAGCTACATAAATCCCAGTACATTTGATCAAGTAGTGTCTTTTTTTAATTGCAGTCTAAGAGATGAGAATCACAGTAATTTGTTCTACAACAACAACAATAATAATCAAGAGGACCAATATCATCGTAATAATTGA	MLKQAWKIKNSKKIKLTNNKPYHRSRPAKKLPFLNDDTENTESEDEDFCTDDSDDNYGGRHRKNLKITNQQIISSSSSSSSSSSSCSSATSPHSDKYHHHQNHSHNQHHNHHHHLGHGIKRKKIETIAVDLDNDDACSEDAFIRKIASAQMPVESSTTNMSAINTRPVQLHNQSSHIAASTSSKFIAASARAMTRVAHKRQPATPPNSVATSSNGRIQLEIVSQPEQQHRARYQTEGSRGAVKDRSGNGFPIVRLVGYNKPTSLQVFIGTDIGRVAPHMFYQACKVAGKNSTQCNEKKVDGTVVIEIDFKPEQDMTITCDCVGILKERNVDVEHRFPEHLAQKNKKKSTRCRMVFRTQLTHDDGTVETLQVCSNPIICTQPPGVPEICKKSLNSCPVDGGLELFIIGKNFLKDTHVIFQETYESVSGNNDDDLKTAAASANDMSIIGAGLWEQTVLPDKEYLQQTHLICTVPPYIHQNILKPVTVQVAIISSGKKSEPHTFVYTPKGTYTPLAAATTLSSTNTIHSSLSSAQDGTFMDTTPAAAVAAASGSLWPTTETKHEIDADMMPPPITTQMPMVVRRPSLNTTQPLITEQQLVHLNAVVAAEALKTELLDETSQNSLADAIHSPESVVAACGVGGPQSPTALQYHSRYGRKTSMDAMMYDNNSMQGFPVAPAAPTTTPMEVAVAAAVEMAVKNEIAKAVSVAKVDKFITDLAKSANVADATDPVPEPSLFGVTNNAAIDHALTDILTTPQTTAAAAAAAAAVVLERSLSNSSASSSSASGSPLSGTSPSNSLTSHNSPITQDIILNSEPSVQLTPSLPLQQLMPTGSASSVSVNPEVSQSTGLSTDIIMNPSVSPSTILCSDNGAATAVVPNIMAPHQVTMANSILNDIAMQAQPTQQDAAVAALALSNIIMTPPSDTTVAVPPTPSSMQPEVTTATSTAVSNMIIKAAADFISNQEQQTQHHHHCHSNHQTHQSQQQQQIMSSQTVNADPLSCNPLNLLLNHSDVSPNTQTNVTAANAVNVNENVSSQFPALGITTPPQESLIVALATENALQKSVAAAAITTNGAVVTQERPAPPTPNLHPVAAAAVGAVAAAAAAAVAPLAPIPQDLTTMSDQDLLSYINPSTFDQVVSFFNCSLRDENHSNLFYNNNNNNQEDQYHRNN
LOC124419013	NC_060951	XP_046803076.1	nuclear transcription factor Y subunit gamma	71	3.46	4.86	4.64	ATGACCAGTTTCGTACACAATATCGGTCCGGGTAAAATGGTGCCTGGTAAACGTTTTCCCATACGACCACATCCACCGCCCTGTGATAATTCAAATGATAGTGGTTTTGGTTTCGATCAACATCTTGAAGTACAACAACAACAACAGCAGCAGCAACAACATAGCCACCAGCATCAACAGCAGCAGCAACAGCAAACCAGTAGCCCCAATTCAAGTACAAATTTATCATCTTCCTCCAGTTCCCTGCCTCATCATCATCACCATCATCAACAGAGTTCATCGTTACAAAATAGTCCCACATCACTGAATACAACAACATCGTCCTCATCAGGCACAAGCCTACAACATTCACCACAACAACATTTGATCAGAGCTATACCTGCCTCAAGTCTATTTCAATTGTAA	MTSFVHNIGPGKMVPGKRFPIRPHPPPCDNSNDSGFGFDQHLEVQQQQQQQQQHSHQHQQQQQQQTSSPNSSTNLSSSSSSLPHHHHHHQQSSSLQNSPTSLNTTTSSSSGTSLQHSPQQHLIRAIPASSLFQL
LOC124419012	NC_060951	XP_046803075.1	uncharacterized protein LOC124419012	10	0.53	0.66	0.71	ATGCTACTGAAATTTACTAAAACAAGTGGAACTGGAGCTGGTTCCAGTTCTTCCACATCATCATCTAGCATGGCTGGGACTTACATTGCTCGTGGAACAGGTATGCGTACCACAATGTCTACCATGTCCACAATGAGCCCGCGTATACATCGTAAAGGTTTTCGAACCCCCTCAAAAAGACATCCCGGCAAAGCTTTTCCCGGTAAACTACATTCAGTTTCAAGGGTAAGTTTTTTACAGAAAACATGGAAGAAATTCTTTTATAACTTTATCAATCATATTGGAATTGCAATGAAATTTATGGATTTAATACATATTTTAATATTTTTGAAACATTTTAAATATTCTAGTTCAGTTTTAGAGCAGTCCTAG	MLLKFTKTSGTGAGSSSSTSSSSMAGTYIARGTGMRTTMSTMSTMSPRIHRKGFRTPSKRHPGKAFPGKLHSVSRVSFLQKTWKKFFYNFINHIGIAMKFMDLIHILIFLKHFKYSSSVLEQS
LOC111675244	NC_060951	XP_046803074.1	keratin, type I cytoskeletal 13-like	23	0.2	0.22	0.27	ATGAAGTTAATTTCTTCGATTTTTGTACCGGCCTTAATATTTGCCCTAGTGACTCATCACTCTTCCACTGAGGCTAAACCCTTGCTAGGCTTACTTGGTGGTGGTACTAGTGGAGGATCTGCTAATTTACTTGGAGGAGTACCTTTAGTGGGCGGCTTACTTGGTGGTTCTGGCTCAACCTCAGGTGGACTGGTAGGTGGCTTACCTGTGGTAGGTGGTGTGCTTGGTGGCTCCGCAGGAACTTCGGTTGGCGGTAATTTACTTGGAGGTTTGCCTTTGGTAGGTGGTTTACTTGGTGGTTCGACAGGATCATCGGTTGGCGGTAATTTACTTGGAGGTTTGCCTTTGGTTGGTGGCCTACTTGGAGGTAGTGGCGGTGGCTTAGTTGGAGGTCTACCTTTGGTAGGTGGCTTACTTGGTGGTTCGACAAGCACCAGTGGTAGTCTACCTATAGTAGGTGGTTTACTTGGCGGTTCCGGTGGTTTACTTGGTGGCATAGGTGGTGGACTCTTAGATGGCGTGGTTCAAACAGTTGGAAATACTGTTGGCAATTTAGCTGGCACCGCCCTTAATGTAGTTGGTACTGCTGCTAATCTAGTTGGAAATACGCTTGCAGCCGCTCTTAATTTAGTCACTGTTATACCCGCTACTGCCCTAAATATCCTTACCGGTACATTAGGTTCTGCACTTGATTTAAGTGGAAATTCTCCTATTTCAATTGTAAGTTCACTTGGAACCGTGTTGGGAGATTCGTTTGGCGGAAATGCACCAGCTGGTATTCAGTCTATTGTTATAGCTCAAGGTAGTGAAATAGATTCACTATTGGCTATACTTTATAACGCAGTACAACTAAAGAATGACTTAGAAGAAAGATTAAAAACAGCTGTTGGAGCAGAAAAGGATGCTCTTATGGTTAAATATAACCAACAAGTTGCTATTATCACTGATCTTGAAGATCGTTTAACACAAAAATCCTCTGGCTTAAAACTTCTTATTGATTCAGCTAACAATGTTGCTGCCCAACTTCCCAAAGTTACTCTCCTAGAAAGCCAGGTGGCTGATCTTAAAGCTCAGTTGGCAGCCGCTTCAGGTGCACAAAAGGAACAAATAGTAATTACACTTAATGCCCAAGAGACTGCATTAGATAAGAAATATAGTGATTTACTCAATCAATTGAAAGCATTTATCGAAAGTGGTTTGGACAATTGTATAAAAACTATACAAACAACAGGTCCTTATTTACCAGCCGATATGATGTCCCTTTTAGGCAGCAAATTAAATGTTATAACATCAGCTTTAAATAGTGCCTTTGGTGAACAAATACCCAACCTGGGTGGTCTAATTCCTGATTTGGATGGTCTTAAGGCAACATTAGTTGCTTTAGCCCAAAATCTTCCTGCTCAATTGTCCCAAGTGAGTAATTTAGTAAACACCATAGCTGGTTTAAGCCAAAAATTCGCCACAGCTACACCCGAAGAACAAGCTGCTATTTCTGCTGCTTACCAACAATCCACGGCTGCCTTAAATGACAATTTGTCTGCGGTATCAGGAACAAGCTCTTCCATTAAAGGATTAGTTGATTTAGCAAAATTGATTGCAGCTCGTTTGTCCGATGTAAATGCATTAAAACAACAGTTAGCAAATGCTTCAGCTGATCAGAAAGCTCAAATTGCCGCTCAATTAGACCAAAGACAGAAAGAACTTAATGCTATTATTTCGAAAATGTTGCAATTGACCCAAACTATTGGAAACGATAATACTGGATCTATTAGTATGAATACAATTAACATTTTAAATAATGGTCTTTCACCATTGGTATCGTTAGCAAAGTCTGGATTTGAAACTGTTTTAAATACAGCAGGTGCCGCAGCTGGTTTAGCTGCTGGTTTAGTTAACGGTGCAGCTAATTTAGTTAGCAATGCAGCAGGAACCATAGCAAACGGTGCAGCAGGAACTTTCAATATAGTGCCTGGTAGTACTACCTATATCAGCGGTAGTGCTCAACCAACTGTTACATATACTAGCAACGTGGTTCCATCTTCTGGTATAACATACACCAGCAACGTAGTCCCATCATCTGGTGTGACCTACACTAGCAACATAGTTCCAGCTTCTGGTATGACCTACTCTAGCAGCATGGTTCCAGCTTCTGGTATGACCTACACTAGCAACATGGCTCCAGCTTCTGGTGTGACCTACTCTAGCAGCATGGTTCCAGCTTCTATGTCCTACTCCACCGTTGGTTAA	MKLISSIFVPALIFALVTHHSSTEAKPLLGLLGGGTSGGSANLLGGVPLVGGLLGGSGSTSGGLVGGLPVVGGVLGGSAGTSVGGNLLGGLPLVGGLLGGSTGSSVGGNLLGGLPLVGGLLGGSGGGLVGGLPLVGGLLGGSTSTSGSLPIVGGLLGGSGGLLGGIGGGLLDGVVQTVGNTVGNLAGTALNVVGTAANLVGNTLAAALNLVTVIPATALNILTGTLGSALDLSGNSPISIVSSLGTVLGDSFGGNAPAGIQSIVIAQGSEIDSLLAILYNAVQLKNDLEERLKTAVGAEKDALMVKYNQQVAIITDLEDRLTQKSSGLKLLIDSANNVAAQLPKVTLLESQVADLKAQLAAASGAQKEQIVITLNAQETALDKKYSDLLNQLKAFIESGLDNCIKTIQTTGPYLPADMMSLLGSKLNVITSALNSAFGEQIPNLGGLIPDLDGLKATLVALAQNLPAQLSQVSNLVNTIAGLSQKFATATPEEQAAISAAYQQSTAALNDNLSAVSGTSSSIKGLVDLAKLIAARLSDVNALKQQLANASADQKAQIAAQLDQRQKELNAIISKMLQLTQTIGNDNTGSISMNTINILNNGLSPLVSLAKSGFETVLNTAGAAAGLAAGLVNGAANLVSNAAGTIANGAAGTFNIVPGSTTYISGSAQPTVTYTSNVVPSSGITYTSNVVPSSGVTYTSNIVPASGMTYSSSMVPASGMTYTSNMAPASGVTYSSSMVPASMSYSTVG
LOC124419011	NC_060951	XP_046803073.1	putative uncharacterized protein DDB_G0290521	20	1.02	1.8	1.37	ATGTTTGTCCTAGTGGCGCAAACTTATGCTGCAGAAAATTCAGAAACACTAACTGATACTGAAACGCCAACTAGTCCTCAAAAACCAATTGAACCTGAAACACCAACTGATTCAGAAGTACCAACCAATCTTGAAACGCCAACTGATTCTGGAACACCAACTGATCATGATGCACCAAGTGATACAAAAAAGCCTAACTCCTCCAATCAAACTGAAAATAATACTGCCGCACAAATTGCCCAAATGCAAAAACAAATGAACAATGTATTGAAAAGAAAGGCTGCTGCTCAACGACAGAGAGATAATTTCCAGAGGAAACGTGAAAGAGCTCAAAAGCAAAGAATAGCTAAACTTAGGAAACAAGTAAATACAATGAAGAAAAGATGA	MFVLVAQTYAAENSETLTDTETPTSPQKPIEPETPTDSEVPTNLETPTDSGTPTDHDAPSDTKKPNSSNQTENNTAAQIAQMQKQMNNVLKRKAAAQRQRDNFQRKRERAQKQRIAKLRKQVNTMKKR
LOC111675255	NC_060951	XP_046803072.1	putative protein TPRXL	23	0.64	0.75	0.86	ATGCCAACTGCATCTTCATCTTCAGATGAGTCTAATAGTGAGGGTTCTGGCAGTGAAGAAGACACAAGTTCTACTACCGCTGTAGCAAGTTCTTCCTGCAGCAGTTGTACTATAAGTTCTTCCAGTAGCAGCTCGGCAATAAGTTCTTCGACTAGTCCTACATCACCAAGTTCTTCCTCTACTAGCGTTGCACCAAATTCTTCCATAAATTCGTCTTCCAGTCCTTCTGATAGCTCTACTACTAGCCCTGCAGCAAGCTCTACACCAAATTTCTCCTCTAGCTCTTCTGACAGTGCTTCTACAACCCCAGCACAAAGCTCATCACCAATACCCTCTTCCAGTCCTTCAGATAGTTCTTCTACTAGTCCTGCACCAGATACTAGTACTACCCTTAATTCATCGTCTAGCACTTCTGCTAAACCTGCTGCAGATAAAATTCCAGAAAAACCAAAGGATGTGAAAAAAGATGAGAAAGAAAAGCGTAAAGAAGAAAAACGTGAAAAACATGAAGAGGAAAGGCATGAAAAAGAAAAGCGAAAAGAAGAAAAACGAGAAAGACATGAAGAGGAAAAACGTGATAAAGAAAAGCGCAAAGAGGAGAAACGCAAAGAACACGAAAAGAAAATGCGTGAAAAACATGACAACAAAATGCGTGAAAGACTTGAAAAGGAAAGGCGTAAAGAGGAAAAACACGAAAAACATATGTTTTAA	MPTASSSSDESNSEGSGSEEDTSSTTAVASSSCSSCTISSSSSSSAISSSTSPTSPSSSSTSVAPNSSINSSSSPSDSSTTSPAASSTPNFSSSSSDSASTTPAQSSSPIPSSSPSDSSSTSPAPDTSTTLNSSSSTSAKPAADKIPEKPKDVKKDEKEKRKEEKREKHEEERHEKEKRKEEKRERHEEEKRDKEKRKEEKRKEHEKKMREKHDNKMRERLEKERRKEEKHEKHMF
LOC124419010	NC_060951	XP_046803071.1	uncharacterized protein DDB_G0271670-like	13	0.17	0.19	0.22	ATGAAATTACATTTAATTGTGTTTGTGTGCTATTTATTGGCAATTACTAAGCAAATTACTTGTCAAACGCCAGTAGATTCAAGTTCCAGTCCTTCAACTGCTGATCCCAGCTCTCCATCCAGTCCAGAGGCAAGCTATTCTTCCAACTCACTTGATACTTCATTTTCTGTTCCAAGCTCATCGCCAATTTATACGTCTAGCTTTTCCACCAGTTCCGAACCAAGCTCTACTCCAAGCTTTTCCAGCTCTTCAACTAGTCTTGCGCCAAGTGCATCATCTAGCCCAGCTGACAGTGTTTCTAACAACTTGTCAACAAGTCTTGTACCAGACTCTTTGCCAAGCTTTTCCTCCACTACTGATACAATTTATTCTTCCAGTCCTAATCCTAGTTCTACTTCCAGCTCATCAACTAGTCCTGAAGAAAGTTCATCTTTTAGCCCTATTGACATTAATTTATTCGACTCGTCAACAACTCTTGCACCAAGCTTTTCATCACCAAGTTCTTCTTCCAGCTCTTTAACCAGTCCAGCACCAAGTTCATCTTCTAGCTCTACTGGCATTAGTTCATTCGACTCGTCAACAACTCCAGCATCAGGATCTTCCACAAGTTCATCTTCTAGCTCTACTGACATTAACTTATTAGAGTCGTCAACAACTCCAGCAGCAGAATCTTGCACAAGTTCATCTTCTAGCTCTACTGACATTAACTTATTAGACTCGTCAACAACTCCAGCACCAGGATCTTCCACAAGTTCTTCCAGTCTTGATCCAAGTTCTTCTTCCAGCTCTTTAACTAGTACAGCACTAAGCTCATCTTCTAGCTCTACTGATATTAATTCATTCGACTCGTCAACAACTCCAAAACCAGGATCTTTCCCAAGGTCATCTTCTAGCTCTACTGACATTAACTTATTAGACTCGTCAACAACTCTCTCACAAAGCTCTTCCTCAAGCTCTTTTTCCAGTCTTGATCCAAGTTCTTCCTTCAGTTCTTCAACTCATCCTGCATTAAGTTCACCTTCAAGCCCTACTGGCATTAATACATTCGACTTGTCAACAACTCCAGCATCGGAAACTTTCCCAAGTTCTTCTTCTAGTCCTGATATAAGTTCTTCTTCTGTTAGCACTTCAACTAGTCCTGCAACAATTTCTTCATCCAGCACTTCTACAAGAACATCTACCACACCTTCACCCAGTACGTCTACAAGCACCTCTCTTAAACCATTAACTACAACCACACCTAAACCCATTAAAGATAAAGCTCCAGAAAAATCTAAAGATAATACCGCTCATCATGGACGACATGATAAGTACGGCCATGGATGGGGACATGGTTGGGGACACTCTTTGGGACATGGTTGGGGGCAGGCTTTGGGACTTGGTTTGGGACATCATGATAGAGGACAAAACAAGGGATATGATAGAGGCCATGGTAGGGGACATTCTGGTGGTCATGACAGAGGAAGGGATAATAGCAATGATAACCGCGGCATAGGTTCGATTTCACATTACAGCCGTCATCGCATGTTTTTCTAA	MKLHLIVFVCYLLAITKQITCQTPVDSSSSPSTADPSSPSSPEASYSSNSLDTSFSVPSSSPIYTSSFSTSSEPSSTPSFSSSSTSLAPSASSSPADSVSNNLSTSLVPDSLPSFSSTTDTIYSSSPNPSSTSSSSTSPEESSSFSPIDINLFDSSTTLAPSFSSPSSSSSSLTSPAPSSSSSSTGISSFDSSTTPASGSSTSSSSSSTDINLLESSTTPAAESCTSSSSSSTDINLLDSSTTPAPGSSTSSSSLDPSSSSSSLTSTALSSSSSSTDINSFDSSTTPKPGSFPRSSSSSTDINLLDSSTTLSQSSSSSSFSSLDPSSSFSSSTHPALSSPSSPTGINTFDLSTTPASETFPSSSSSPDISSSSVSTSTSPATISSSSTSTRTSTTPSPSTSTSTSLKPLTTTTPKPIKDKAPEKSKDNTAHHGRHDKYGHGWGHGWGHSLGHGWGQALGLGLGHHDRGQNKGYDRGHGRGHSGGHDRGRDNSNDNRGIGSISHYSRHRMFF
LOC124419009	NC_060951	XP_046803070.1	mucin-5AC-like	67	1	1.37	1.34	ATGCATGAGCAGTTACTTGCATTCAATGTTAATGAATTGTTTATGAATTTTAATCACAATGATTGTGATAATGATACAAATAATGATGCTGTCGCCGCTGATGATGATTGCAATAATAATGATGTTTTTTTCTCATATTTGCCCTCCAGCACCACCACATCATCTTCCAGTAATTCTTCCTTAAAATCACTTAAACCAAAACCCTCAAGCCAAACGCCCACAACTTCCATTATAAAACAACCACAACTGCAACAACAACAACAGAAACAACATCATAAACTTCATCATACCACGACGACAACAACAACTACAACAACCGCCTCTAGTGCCATCAATAAATCTTTTAACTCCTCTACAAACACTAAAGAAAAATTCAAATCAAAACAATTACTTAAAGCCACCTCTAAAGTGAAAAAGAAAACCAAACAATTGACTTTTGACAATACACCCTTGTGTTTGTTGCAACCACACACTACCACCCCGCCTCCGGTCTCTACAACTGCATATCCCAAGTCCGCCTTTAATCTACGCAAATATTCATTACCCACAAATCTACCGCAACCTTTACAAAACTCACCTCTAGCCGCCAACACTCATAATAAATCTAGCACAGCGGCTTTGAAAACCGATGCAACTTTACACACTTTACCCTATCCACCCTCGTATGTCTTAAGTCAAAATTCAAAAGTGAAAAAAACCAAAACCACCAAACGTCTAACGAAATTCTTAAGGGCGGCCTCCTCCTCAAATTCACCACACTCAAAAGGCAGACGTAAATCGTCGGCCGCCTCAATTGTAGAAACCGCATTAGCAGCTGCCGGTGTTACCGTCAATCTAACCAACGCCTCAGCCTCTTCAGCTTCGGCTACCGAGCTATTGGCCCAGGATTTGTATACTAAGACTCCAACACCCGCTTCAAATTGTGATTTAAGTTCGACCCTCAATTGTGGCGCTAACGAGTCTGTAGCCGGCGAATCTGGAGCTGCTGCCGGTGAAGAGGGTGAAGAATCGACGTGGTGTGGTGGTGGTGGTGTTAATTTTCTAGTGTATATGGTTTGTTCATTTTGCTGTTGTTGTTATAATTTTCGTAATTCACCCACAAGATCTCGCTCAACTGCCGGCTCATTGCTAGAGTACTTAGTATCCGTTACCGTCAATCTAACCGACGCCTCAACCTCTTCAGCTTCGGCTACCGAACTATTGGCTCAAGATCTGTATACTAATACTCCAAATTATGATTTAAGTTCGACCCTTAACTGTGGCGCTAACGAGTCTGTAGCTGGCGAATCTCGCTCAACTGCTTTAATACTTAATATCTAA	MHEQLLAFNVNELFMNFNHNDCDNDTNNDAVAADDDCNNNDVFFSYLPSSTTTSSSSNSSLKSLKPKPSSQTPTTSIIKQPQLQQQQQKQHHKLHHTTTTTTTTTTASSAINKSFNSSTNTKEKFKSKQLLKATSKVKKKTKQLTFDNTPLCLLQPHTTTPPPVSTTAYPKSAFNLRKYSLPTNLPQPLQNSPLAANTHNKSSTAALKTDATLHTLPYPPSYVLSQNSKVKKTKTTKRLTKFLRAASSSNSPHSKGRRKSSAASIVETALAAAGVTVNLTNASASSASATELLAQDLYTKTPTPASNCDLSSTLNCGANESVAGESGAAAGEEGEESTWCGGGGVNFLVYMVCSFCCCCYNFRNSPTRSRSTAGSLLEYLVSVTVNLTDASTSSASATELLAQDLYTNTPNYDLSSTLNCGANESVAGESRSTALILNI
LOC111678629	NC_060951	XP_046803069.1	uncharacterized protein LOC111678629	0	0	0	0	ATGGAAATGGAAACAAAATTGGATTCACGCCAAGGACAATTTCCGGCCTCATTTCCGGATACGTTTAAGAACTTTTTTGCCATGATGAACGAAGATGAGGATCATATGGATTTGTTTTCTAACTTATTGGAAGATAAGGTAATACCAAGAGCAAATAAATTTCAACAACGACGTTACGGTGGCAGTTTACGTTGCACTACAAATCCGCACCGAGGGCAAGGACTGGAGGGAGAGCGTGATGGAGGTGGAGGTTTAACAACTGCTGGAACTCACAATGTGGGACGCTCAAATTCTTTTAGATTCAATAGACCACGTAATGCATTTAGTACATCCTCCAGTTCAGGCTTAAACAGTTTGGGTGTAGTGGGCGGTGTTAGTGCGGGTGGTTTGGTAGGTGAACGTACATGCAGTGCCACATTAAGCAATAGCAAATTGAGTGGCAGTAGCAGTAGTTTATTGTGTAAACATATTAAATATTGTTGTCTTCACCAGCAGCAACAGCATCAACAGCAACAGAAGAATTTACAACAGACTATACCACCTTGCAGCCAACAACCACAGCATCATTTGCAGCACCAACAACAACAGCACCAGCAATTGTTTCAACAACAACCCTCCGCACACCAACAACAGCCTTCAATACATTATGTTCAGAAATCCTATCATCCTGACTACAACAATAGCAACAATTCCCCACAAATTCCTAATGCAACTTGTACCCACAACACGAACAACTGTTGCAGTAGTTTAACAACAGCTGGTGCAGCAACAGCAACAAATGTCACCAGTACACGTCTTGGACCAGATGGCGAAGATAATGCAACGAGTGGTATGTTGAATAATGGTCTGGCGAATTGCTTAGCCAATGGCCAACTTCATCAACATCATCAACAACAACAGCAGCAACATCATCATCACCAACAACATCAACCATCATCGTCTTCATCATCTTCTTCGTCATCAAACTCTCAACAGAACAACAAGCAACAACCACAAAAACGTCATTCAATTATATTGGAACGTGCTTTTGACTTTGACAGCGATCGCATTGCTTTAGTAAAATCACCCGTGACGCATTCGAAACCTTCACGCATGAATTTGATACCAGTTGACACAGGTGGTGTTTTAACATTTCAACAAGCCATGTCAGGTGCTGTTTCACCTCAATACTCGGCAGCCACCTCACCCCTTTATGCACCCAACTCCATGGTTGGTAGCATTAATAGTCACTTGCCCTCATCAGCCTCTGCAGCAGCTGTTGCTGCTGCCAATGCCACAAACTCAACAGAACTTGACATGTTGCTCGAGGATACAACATCAACAGCATCACCTACATCAACAGTATGTTGTGGTGATGGCAGACCACCGAATGGACCATATGTTGCCGATACACCGACTGGAGATTGTAGTGGTGGCATGAGAACTAGAAATGACCACCAATTTCCACATGCAGATGGTGACTTGGATTCACCTACTGCTATGCCCCATGAACGTATAGCGGGTGTTGGTTCGAGTCTTATACATGGCGGCAGTTCAGCAACGATTGCTCAATTGGGCAGCAGGCAAAGGCAACGTATGCGTACTTCTAGCATGCCGGCAGAGAGTAGAAAGCCCCGTTTAGCTGACACCCGCCGACAAGCCATCCACTGTGCTGACTTGGATTTGGAATACTATCGATTGCGTAGTTTTAGTATTACTTCACATGGCGTATGTAATTTGGGAGATTCTTTAAGAAGCCGCAGATCTCGATCGATTAATTCGGTAACCTCTACTGGTACATCAAATAGCGGTAAAGATAGACATAATAGTAATGCTTCGCGTACATCTGGAGATATTTTATTTGAAAGTGATAAAATAAATGCAAGTCAGGGAGTAGGTGGTGTTGCTGGCAATATTGGTGGTAAAGCTCAAATACCCGTGTATAAAATTGCCATGTTGGGAGCATCCGGTGTAGGAAAAACAACATTAACGTATCAATTTACAACATCCGATTATATTTGCGCCTACGATTTAAGTTTGGATGATGATTATGGACAAAAAACCGTATCGGTTCTGGTCGATGGCATAGAGACAGATTTGGAAATTATTGATCATCCAGCCTGCGAAATGTCGGCCGAAGCATTCTGTTCCACTTACAATATTGATTTATTTGTGGTCGTCTATTCTGTGGTGGATCGTTCCTCATTCAAACAGGCGGAAAAGATTCTACAATATTTAAAAGAAAACGAAATGTTGCTAACAAGAGGAGCCATTCTCGTGGGCAATAAAACTGATTTGGAAAGACATCGAGAAGTGAATAGGCAAATGGCGCGTAAATTGGCCAAAGAAATTGCGTGTAAATTCATAGAAACATCTTCCGGTCTGGATCACAACGTCGACGAACTTTTAGTAGGTATTGTGGCACAAGTCAAACTAAATCCCCAACGTTTACGCAATCTAAGCGAAAAGGATAGACAACGTTTGAACCTGCAGAGTACAATACAAAAACACAGACGATTGTATGCACCACCCCGACGTATGGTGCGACAAATGTCCATGTGTCAAGCAGAAGCAGAGGATGGTGGTGACTACACCAATGAGGGAGACGATGATAATGAAAATGAATTGGTGCATGATGAAAATCAATCAAACAACATTATGCTAACCGGAGATGAGGGCATTGGTACGGGTAGTGAGCGAACAGCTAGTACAAGTTTATCCTCATCAAATGCTGGCAAATCGTGTGCCTCATCCATTGCATCCAAGGGACCAGTTAGAAAAACCACTAAACGCACTTTGAATTTAGAGAGTATTTTGAAAATGGGTGAAAGTGAGCTAGAGGATGAAGAGGAAGCCCAAAGATTGTCATCGAATAGTAGTCAACAGTATGCATTTAACAATGCCAGACCTTTGAGTAAATTTGAATTGTTGGCCAACAATATGAAAACATCTACTGGCAGGACACCCTTTGGCAGTGTTAATTCTTCACCCAAATCAAGAAAATCCTATGAATCGAGTTCAGGTTTAGGCAGCTCTCAGACACATGACTCTGCACATACTTATAAGGAAACACATGCCGAGGATTCTTTGCTCAATGACTGCAATAGCAAGACTGTATCAAAATTGACCAGTCGCACCAAAGTGTTTTTATCTTCAGTATTGCGATTTAAAAAAGCCATTAATGTGGCCAAGCGTCGAAATTCTTCTTCGTGCAGTGATCTATTTGTCATTTAG	MEMETKLDSRQGQFPASFPDTFKNFFAMMNEDEDHMDLFSNLLEDKVIPRANKFQQRRYGGSLRCTTNPHRGQGLEGERDGGGGLTTAGTHNVGRSNSFRFNRPRNAFSTSSSSGLNSLGVVGGVSAGGLVGERTCSATLSNSKLSGSSSSLLCKHIKYCCLHQQQQHQQQQKNLQQTIPPCSQQPQHHLQHQQQQHQQLFQQQPSAHQQQPSIHYVQKSYHPDYNNSNNSPQIPNATCTHNTNNCCSSLTTAGAATATNVTSTRLGPDGEDNATSGMLNNGLANCLANGQLHQHHQQQQQQHHHHQQHQPSSSSSSSSSSNSQQNNKQQPQKRHSIILERAFDFDSDRIALVKSPVTHSKPSRMNLIPVDTGGVLTFQQAMSGAVSPQYSAATSPLYAPNSMVGSINSHLPSSASAAAVAAANATNSTELDMLLEDTTSTASPTSTVCCGDGRPPNGPYVADTPTGDCSGGMRTRNDHQFPHADGDLDSPTAMPHERIAGVGSSLIHGGSSATIAQLGSRQRQRMRTSSMPAESRKPRLADTRRQAIHCADLDLEYYRLRSFSITSHGVCNLGDSLRSRRSRSINSVTSTGTSNSGKDRHNSNASRTSGDILFESDKINASQGVGGVAGNIGGKAQIPVYKIAMLGASGVGKTTLTYQFTTSDYICAYDLSLDDDYGQKTVSVLVDGIETDLEIIDHPACEMSAEAFCSTYNIDLFVVVYSVVDRSSFKQAEKILQYLKENEMLLTRGAILVGNKTDLERHREVNRQMARKLAKEIACKFIETSSGLDHNVDELLVGIVAQVKLNPQRLRNLSEKDRQRLNLQSTIQKHRRLYAPPRRMVRQMSMCQAEAEDGGDYTNEGDDDNENELVHDENQSNNIMLTGDEGIGTGSERTASTSLSSSNAGKSCASSIASKGPVRKTTKRTLNLESILKMGESELEDEEEAQRLSSNSSQQYAFNNARPLSKFELLANNMKTSTGRTPFGSVNSSPKSRKSYESSSGLGSSQTHDSAHTYKETHAEDSLLNDCNSKTVSKLTSRTKVFLSSVLRFKKAINVAKRRNSSSCSDLFVI
LOC111678612	NC_060951	XP_046803068.1	ecotropic viral integration site 5 ortholog	113	1.22	1.73	1.64	ATGACCCTTACAACTGCCAGTGCTACAACAGCCAATAATACACAGGAAACTATTAGTAGTAGCAGTAAGAAAATGGATGTTAAATGTGCTACAGCTGAAGAGAATTTACCCACCTCCGAAATGGATTTATTAGCAAAATTAGAGGCAGCCAATAAGCTGATTGAAAGTGATGCAAAATCCCTAAATTCATTGCATTCCACACACAGTCGTAAAAATTCCGATACTAGTCAAATAAGTATTACATCAAATGGCAATTCCGTGGCTGAGGAAGATATCTGGACCACTTGGGCCACCATATTAAATGATTGGGAGGGCGCTTTAAAACGTAAAAATCCCTGTGTCCGAGAACTAGTACGACGTGGTATACCACATCATTTTAGAGCCATAGTTTGGCAACAGCTTTGTGGTGCTAATGATGCTGATAAAAAACAATATGCGGAATATATTAAGGCCACTTCGGCTTGTGAAAAAGTGATACGACGTGATATCGCCCGTACTTATCCCGAGGTGGATTTCTTTAAAGAAAAAGATGGCCCCGGTCAAGAGGCTTTATTTAATGTTATTAAAGCCTATTCTTTACACGATCGTGAGGTTGGCTATTGCCAGGGTTCGGGATTTATTGTTGGTCTTCTACTAATGCAAATGCCTGAGGAAGAGGCTTTTGCTGTTTTGGTTCAAATAATGCAGCAGCATCGTATGCGTGATATGTTTAAGCCTTCGATGTCAGAGCTGGGTTTGTGCATGTATCAATTGGAAAATTTAGTGCTCGAACAGATACCAGAAATGCATACACACTTCCAACAACAGAACAATTCACGTCAATCCTCGCTCGATGAATTGTGTATGAAAGAGGAGGCACTTAAGCAACGCGATGAAATGGTCTCTTGCCTCCTAGAGGAATTGGTTAAAGTACGACAAAGTTTAGCCGAAAGTGAAGATCAAATACGTAATTTGAAAACTAAAATAGAGGAATTAGAAGAGGATAAAAAGACTTTGCGCGAAACAACGCCCGACAATTCAGTTGCCCATTTACAGGACGAACTAATAGCCAGTAAACTGAGAGAGGCAGAGGCCAGTCTCTCGTTGAAAGATCTCAAACAAAGAGTACAAGAACTAAGTACTCAATGGCAAAGACAATTGCAAGAACAACGCAATGATCACAATTCACATCCAGTAGATTCTACACCCAAAAAGCTGCTAACAAATCTATTTGATTCATCCAAATCGAATGAACATACTCAGAAATTGGAAGAGGAACTTATGACTACACGCATAAGGGAAATGGAAACATTAACCGAATTGAAAGAGTTGCGTTTAAAAGTCATGGAGTTGGAGACACAAGTACAGGTCTCAACTAATCAGCTGAGACGTCAAGATGAGGAGAATAAAAAGATTAAAGAGGAATTGGACATGGCTTTGACGCGTGAAAAGGAGATGTCCAATAAGGCTAGAGAACAGCAGCATAGATACTCTGATTTGGAATCTCGCATGAAGGATGAATTGATGAATGTGAAAATTAAATTCACTGAACAGTCTCAAACAGTAGCTGAATTAAAACAGGAAATATCCAGATTAGAAACTAAGAATTCCGAAATGTTAGCCGAAGGTGAACTACGTTCCAATTTAGATGACTCTGATAAAGTGCGTGATCTGCAGGACAGAATCGCCGACTTAAAAGCCGAGTTAACCGCATTAAAAAGTCGAGGCAAATTTTTACCAGTTTCAAAATTACGAAGCTCCTCGATACAGTCGATTGAATCAGCCGAAAGTGATTTTAATGATATAATGAGCATGCGTAGAGAAAGTACCGAATTATCATCATAA	MTLTTASATTANNTQETISSSSKKMDVKCATAEENLPTSEMDLLAKLEAANKLIESDAKSLNSLHSTHSRKNSDTSQISITSNGNSVAEEDIWTTWATILNDWEGALKRKNPCVRELVRRGIPHHFRAIVWQQLCGANDADKKQYAEYIKATSACEKVIRRDIARTYPEVDFFKEKDGPGQEALFNVIKAYSLHDREVGYCQGSGFIVGLLLMQMPEEEAFAVLVQIMQQHRMRDMFKPSMSELGLCMYQLENLVLEQIPEMHTHFQQQNNSRQSSLDELCMKEEALKQRDEMVSCLLEELVKVRQSLAESEDQIRNLKTKIEELEEDKKTLRETTPDNSVAHLQDELIASKLREAEASLSLKDLKQRVQELSTQWQRQLQEQRNDHNSHPVDSTPKKLLTNLFDSSKSNEHTQKLEEELMTTRIREMETLTELKELRLKVMELETQVQVSTNQLRRQDEENKKIKEELDMALTREKEMSNKAREQQHRYSDLESRMKDELMNVKIKFTEQSQTVAELKQEISRLETKNSEMLAEGELRSNLDDSDKVRDLQDRIADLKAELTALKSRGKFLPVSKLRSSSIQSIESAESDFNDIMSMRRESTELSS
LOC111683805	NC_060951	XP_046803067.1	pickpocket protein 19-like	0	0	0	0	ATGGTTGCAGTGGTAATCTGTCTAAGATTTTGGAATCAATTTGAAAATCAATCTACTTTACCAGTTTATGAAATGTTAGAACAAGGCTCCAAATTGCCTTATTCAGCATTATATATCTGCTTGGGTTATCCTTTAAATCCTAAGAGATTAGCGAAATATAGGAATTACATTTTAAAACCCAATCTAACCATGTCCTACAAAGATATCGATAAGACTTTACAATATATGTTACGTTTTCAACGTTCTACTCTTAATGTTAAATACAATCTAACGGAATTATTTCTTTATAATGTTGATATAGAGAAATTGCGAAAACATTTTATAAAGTTTTATTATCAAATCAATGAATTGTTGCAAGATTGTTATATCCAAGGAATACGTTTTGATTGTTCAGATATTTTTATTCCACTTGAACTGGCGCCGGGATTTTGCTTTATTTTTAATAGTATTTATACTTACAAGAATTTTCATGAAAATCCCCTTAAAGTTCCTTACCAAGAATTTTCAGAATACGATGATGACTGGTCTATACGTTTCAAAATTTCATATGAAAAAGAAACGGCACTTTTGTTGTATCTAAAAGATCCACGTAATTTACTATCCCTAACTGATTACCCAAACTATGTGTGGCGTCCTCGAAAACAAATTTCAGAATATGGTTACACTATTGTCAATCAATATTCGGAAGAAAAAAATAGGAAATTAAACTTAAAACAACGTAAATGTATATTTTCTGATGAAAAATTTCCCTACAAAGAATTGAATGATGAATTTGCTACAAATTTCTACGATCAGGATGTTTGTTATAATTATTGTCATACAAAGCAATTGATTAAATTGTGCAATTGTACACCCACTTTTAGCATTGCAATGTTTCCGAAATTGGCAAACAAAACGAAAATATGTAGAGTTAATGATATATCGTGTTATGAAACTTATTATTTAGACATCAGGCGACACGAATGCAAGGAATGTTTAAGCAATTGTAATCGTACGACTTATGTTTCTATACCGGAAATACAAGAACCAGAAAGAACTCCGATTTTAAACTCTTCTTACAAACGAGTTAATAAGTAA	MVAVVICLRFWNQFENQSTLPVYEMLEQGSKLPYSALYICLGYPLNPKRLAKYRNYILKPNLTMSYKDIDKTLQYMLRFQRSTLNVKYNLTELFLYNVDIEKLRKHFIKFYYQINELLQDCYIQGIRFDCSDIFIPLELAPGFCFIFNSIYTYKNFHENPLKVPYQEFSEYDDDWSIRFKISYEKETALLLYLKDPRNLLSLTDYPNYVWRPRKQISEYGYTIVNQYSEEKNRKLNLKQRKCIFSDEKFPYKELNDEFATNFYDQDVCYNYCHTKQLIKLCNCTPTFSIAMFPKLANKTKICRVNDISCYETYYLDIRRHECKECLSNCNRTTYVSIPEIQEPERTPILNSSYKRVNK
LOC111677868	NC_060951	XP_046803066.1	odorant receptor 94a-like	0	0	0	0	ATGATACACATACCGCTGACATTCACATACACCACCCTTATGTGGTTGGAAGTTATATTTAGTTCGGATATATATGAAGCAACTGATGTCCTTTACATGGTCTTCACGGAAACGGCACTAGTGGTGAAGATACTTAGTATATGGTATCATGATGCATTGATTAAATCCCTGTTTAATGAATGGCAACAAAATGCAATGTTGAAGTTGTATACAACACAAGAATATTTCATGTGGCAGCGTAAGATTAAATTTTTTGGTATCGTGGCATTCCTTTATATAACATGCAGCGTGAGTGTGTTGTGTTTTTCATTCACAGCTGTACTATTTCTCAACAGCTACGAGTTGCCATTTCTCTACTGGACACCATTTAATTGGAAACATCCGTCAAATTATTGGTATGCTTACTTTTATGAATTGTTTGCCATGCCGTTGACATGTCTTTCCAATTGTACCTCGGACATGCTTCTGTGCTATATGATGCAGCATTTGGCTTTGTACTTTAAATTGATAGCAATGCGTTTGGAGAATTTGGGCAACAGGAAAGATGAAATAAATTCAGTTGTAACCAAAAAGCTGTTGACAATAATAAAATGTCATCTTAAATTGAAAAGCATGTCCAAATCATGTGAAAGTATTGTATCCTATCCGATCTTCGCTCAAATTTTATTAAGCGCTTTTGTATTGTGTTTTAGTCTATATCGTTTGACAAACTTTAATTTCATAGAAGATCCAGTCACATTTCTATCATTGATCCAATATGCTATGGCAATGAATCTACAAATATTTTTGCCCTGCTATTACGCCAATAAATTGACCATAGAATCGTCACGTCTTACAAATAGTCTTTACAATTGCAACTGGCCGGAGATGTCACCGTTTAATCGTAAATTAATTTTAATGTACATGCAATCTCTGCAGAAACCTGTAGTCATAAAAGCTGGTAACTTTTTTGAAGTCGGCTTACCAATTTATGCAAAGACCATGAATAATGCTTATAGTTTTTTTGCTTTAATACTCAATATGGATATTGAGTAA	MIHIPLTFTYTTLMWLEVIFSSDIYEATDVLYMVFTETALVVKILSIWYHDALIKSLFNEWQQNAMLKLYTTQEYFMWQRKIKFFGIVAFLYITCSVSVLCFSFTAVLFLNSYELPFLYWTPFNWKHPSNYWYAYFYELFAMPLTCLSNCTSDMLLCYMMQHLALYFKLIAMRLENLGNRKDEINSVVTKKLLTIIKCHLKLKSMSKSCESIVSYPIFAQILLSAFVLCFSLYRLTNFNFIEDPVTFLSLIQYAMAMNLQIFLPCYYANKLTIESSRLTNSLYNCNWPEMSPFNRKLILMYMQSLQKPVVIKAGNFFEVGLPIYAKTMNNAYSFFALILNMDIE
LOC111690962	NC_060951	XP_046803065.1	uncharacterized protein LOC111690962	2122	16.59	21.88	22.25	ATGACTATTACCTATTCCGGTGACGTGGTGGCTGAACCCAAACATTTGGATTACGATTTCTTTACCGATATTTTGGAAAATGCTTTGCTAAGAAATAATTTTCAAATAAAAACCATTGATTTCACTATGGGCAGTAGTACGGGTGAAAATTATTGTAGTCAAATTTATCGTGTTACTGTTTCGTATAAATCTACAAACGATAACGGAAATGATGGTTGCATTTCTGTTATTATTAAAAGTATGCCACATACAGAAGCTACAGATTTTTTGTTGGATTTAAATGTTTTCCTTAAAGAGAGAATATTTTATAATAATGTTTTGCCCAGGTTGGAGGTGTTGTGTAAGGATGATGTTAAATTTGCTCCAAGACTTTATCACTCTCTAAAAACTCCTGTCAACACTTTGGTATTTGAAGATTTGGCAGTAGGCAAATTCGAAATGGCTTCTCGAGAAAAGGGATTGGATCTAGCACACAGTCTAATGGTTATGAATAAGTTGGGAAAGTTCCACGCAGCCTCAGTTAAACTCTTTAAAAAGGTTCCTGAATTACAACAATGTTTCAACTCGGGCATGTTAGCCGATACTGCCCTAAATAAGGACGAGGGTATGGTTATGAAATTTTTCGGCAATAATATTAAAGCACTCATCGATTTAATCGAAACCTGGCAGGGTTATGAAAAAATTACAGAAAAATTAAGAAATTATTCCAAAAACTTAAGAAACAATCTAAGACGCAGTGGTGCTGCGGAGAAAAATGGTTTTTGTGTCTTAAACCATGGAGATTTATGGGTCAATAATATACTCTTCAAATATAATGATCAACGTAAACTAGTGGATTTAAATTTTGTAGATTTTCAAATGTCTGTTTGGAATACTCCTGGTATTGATTTGAATTATTTCTTTTATACTAGTATTGAGTTTGATATTCTACAAAATAAATTGGATGTGTTAATCAAAGAATATCATGGATCTTTAAGTGAAGGTATGCAAGAATTGGGCATTAAGGATATACCCTCTTACCAAGATATATACAATGAGGTACAAAAGAGACAATTGTATGGATTCTTTGCTCATTATGGTGTTTTTCCGGTAATATGTCAAGATAAGGAGCAGTCACACGATAGCAATTTAGAGAATTTCAATGATGAAGCATTCGCTAAGCAAAAGTTAAAGCAAATATTTGCCTCCAAACGTTTGCAGGCATTTTATCGTTATACTTTGGAAAATTTCGATAAAATGGGTATATTCGATTACATTTCCACAATGGAAATCGTTTACGATAAAACGGTGGTTGTCATACCAAAACATTTAAATTTAGATTTTTTCGAAGAAATTGTTGAAAATGCCGTGCAAGAAGCGAATCCTTTAATCAAAAGGATTTTCATAAAAATGGGCAGTAGTGCGGGTGATAATTATTGTAGTCTAATCTATCGTGTTTTAATTAGTTACACTTTAAGTGATAATTCAGGATTAGAGCATACAATTTCGGTAATTATAAAAAGTATGCCTGTAACGAAATCGATTGATTTTCTAGAGGATATGAAAGTGTTTTTAAAAGAGAAAATATTTTATTATCATGTATTGCCAATAATGGAAATTTTTACAAATGATCGAAAACAATTTGGGGCAAAGCTCTATCAATGTTTGAAGAGACCTATAAATACCTTGGTTTTTCAAGATTTAGGTTCTTTGGGTTATGGTTTAGCCTCACGAGAACGTGGTATGGATGAAAATCATGCTTCGTTGGTGTTAAAACGTTTGGCACAGTTTCATAGCATTTCTTTGGTTGTCAAACAGAAGGATCCATCTCTCTTTAAATGTTTCAACTCTGGGATTTTAGCTAAAGGGGCTATACAACGTGACAATAGCACATTCTATTGTCTCATTAAAGCCAGCTGTGAAGCTTTAATTGATTTGGCAAAGACATGGAAAGGCTATGAAGATATATGCCGAAAACTAGAAAATCATTTGAAAAACTTACGCTCTAAACTCGAACAAATGCAAAAACCTCAAGAACAAGAATTTCAAGTTCTAAATCATGGTGATATGTGGGTCAATAATATGATGTTTCGATATGACAACGTCAATTGCCAACAACCCCAAGATGTGGTATTTGTAGACTTTCAAATGAGCATATGGGGTAGCCCGGGTATCGATTTAAACTACTTTTTCTACACAAGTCTACCGGTGAAATTGTTAAAGGAAAAACGTGAACATTTCATAGAATTGTATTATGAAGAATTACAAAGTTCATTGAAAAAATTAAATTATGAAAAAATCCCCACATTACAACAAATTCGCAACGAAGTGAGAAAACGTGAATTGTTTGGTTTCTTTGCCAATCATGCCATTTATCCCATTATTAGCATTGATAAGGAAATTGCCGCCGACAGTACGTTTGAAAATTTCGCTGATCGTGAATTTGCCAAAAAGAAATTCAAACAAATTTTGGAACAACAAAAACTTAAGGACATGTACGCTTACACTTTGCTACATTTCAATGAGATGAAAGTGTTTGATTAA	MTITYSGDVVAEPKHLDYDFFTDILENALLRNNFQIKTIDFTMGSSTGENYCSQIYRVTVSYKSTNDNGNDGCISVIIKSMPHTEATDFLLDLNVFLKERIFYNNVLPRLEVLCKDDVKFAPRLYHSLKTPVNTLVFEDLAVGKFEMASREKGLDLAHSLMVMNKLGKFHAASVKLFKKVPELQQCFNSGMLADTALNKDEGMVMKFFGNNIKALIDLIETWQGYEKITEKLRNYSKNLRNNLRRSGAAEKNGFCVLNHGDLWVNNILFKYNDQRKLVDLNFVDFQMSVWNTPGIDLNYFFYTSIEFDILQNKLDVLIKEYHGSLSEGMQELGIKDIPSYQDIYNEVQKRQLYGFFAHYGVFPVICQDKEQSHDSNLENFNDEAFAKQKLKQIFASKRLQAFYRYTLENFDKMGIFDYISTMEIVYDKTVVVIPKHLNLDFFEEIVENAVQEANPLIKRIFIKMGSSAGDNYCSLIYRVLISYTLSDNSGLEHTISVIIKSMPVTKSIDFLEDMKVFLKEKIFYYHVLPIMEIFTNDRKQFGAKLYQCLKRPINTLVFQDLGSLGYGLASRERGMDENHASLVLKRLAQFHSISLVVKQKDPSLFKCFNSGILAKGAIQRDNSTFYCLIKASCEALIDLAKTWKGYEDICRKLENHLKNLRSKLEQMQKPQEQEFQVLNHGDMWVNNMMFRYDNVNCQQPQDVVFVDFQMSIWGSPGIDLNYFFYTSLPVKLLKEKREHFIELYYEELQSSLKKLNYEKIPTLQQIRNEVRKRELFGFFANHAIYPIISIDKEIAADSTFENFADREFAKKKFKQILEQQKLKDMYAYTLLHFNEMKVFD
LOC111675627	NC_060951	XP_046803064.1	uncharacterized protein LOC111675627	0	0	0	0	ATGGAATATACAGGAAGTAATTACGTTATTGTGGCCGATGAAAATAGTTTCTTTCAACCATGTAGTAAACAGGACAATGCTGGCAATACGAATATGGAAGATTTCTTGGAACTTAACTTAAAACATGACTTTGCTGATGATACGGAGACTCTAATTACGAATGGTTATATAACTGCAAAAGTTGGTATACCCGAAGGAGTTAAGATAGAGTTAGATGTCGAAGTTTTTCATTGGAAACGTGGTAAATGGGAAAAAACTGTATATTCCATAAGACGTGATGATTTCTGTACTGCTGCATTTGATCCAAAGGAATTTTGGTATACGTTAACAAATCAAATGCCGCAAGAAGATCGTGTTTGTCCACCGCAGAAAGGAACTGTCTATCATATAAATAATTTGGAAAATCGTGTTGAATTTAATAATGCATTTGCACTTGATATGGAAGGAGATTATAAAATTGTATCACATTTTGTTGCGGGCAATTTTTCATCCTGTATTACGGCTTTTGTTACTGTTTGGAAAAATTAA	MEYTGSNYVIVADENSFFQPCSKQDNAGNTNMEDFLELNLKHDFADDTETLITNGYITAKVGIPEGVKIELDVEVFHWKRGKWEKTVYSIRRDDFCTAAFDPKEFWYTLTNQMPQEDRVCPPQKGTVYHINNLENRVEFNNAFALDMEGDYKIVSHFVAGNFSSCITAFVTVWKN
LOC111675638	NC_060951	XP_046803063.1	uncharacterized protein LOC111675638	696	7.33	11.56	9.84	ATGAAGGAAATAGTGAAAAAAATGTTATCATTAAAGGTGTCCAGTACGAGCAATGTGGAAACTTCAGATAAAGAGAAACAAATAAGCAAAAGAATATCAACAACAACAGGGAACACTTCACCAGCAACAAATGATCAACTGGTGCCAGATATGAATGCCATTCAGGACACATTACTCGAACTTTCTACATCGGTCGTTAAGAGCAATATAACCATAACAGATTCATCAAATGTTCATTTAGGCAATAAAATTAATTACGATGGCAATCTGTATTTGAATCTTTTAAAGCAAAACAATGAAACCGGAATATCTTTAATTCAACATGACAATAATAATGGGGTACTAATTAAAACAACATCGAATGTACACATTTCAGATTATCCGATAATTCCGCGTAGTTTTTGGTCAATTAGAAAGCCCAGAGAAAAATATGATAAAATTAAAGAACCTGTTGGATTGGTCGTAATTTCTCATACAGCCACTACCAGCTCAACTAATCAATCGAAAAATATTCAATTAATACGTGATATACAGGCCTTTCATGTTGACACCCATAATTGGAATGACATAGGCTATAATTTTCTAATTGGCTGTGATGGAACAATTTACGAAGGTCGTGGATGGGGCATTGAAGGTGCCCATACATTTGGCTATAATAACCGATCAATGGGAATCACATTTATAGGTTGTTTTATTAATAAAAAGCCTACAGATCATGCATTATATGCATGTCAAAATTTACTGGAAAGAGGTATTAGTGAAGGACATTTAGCCAAAAATTATAAATTATTGGGTCATCGTCAATGTTCCGAAACTGAGAGTCCCGGTACAAAATTGTTTGAAGAAATTACAACATGGGATCATTTTTATAATAAAACTATTGATGAGGACATATATTCAATGGCTAGCACTGAAATATTACCAGCATGTGAAACATTGGACGATGCTGAGTCACTTGCATCGTCTATAGTGGAATCTAGTATAGTAGATTCAGCATCAGAAGCCGATGGGGAAAATTCACAAGATGATGATGACTCACGCAGTTATACAAACATTTCTGAACTGCCTATTTATAATCAACTATTGAATACGAATTCATTAAGAAAACAATTGGAACATATCACACCATTAGCCACCTACAATAATGTTAATGTTGCAAATTCATCAAATGTGGTTTTCGGAAATGTTATTAAAGTTAAGGGCGTTCTAAATATAAATGTTTATAATAAAGATAAAAATAACAGAAACTATAATGAAAACCAAGAAGAAAACATTGATCGTTTACATAAACGCAGGGAATCATCACCTCAAGCCAATAAGGAATCCTTAAATGAAAATAGTTCCTTGTGCCGCATAATACCTCGCAATTATTGGTCTACTCTGGAGCCTTCAGAAGAATTTGAATATATTGACGGGCCCGTAGATATTGTTATCATTTCTCATACTGCCACTAATAGTTCTTTAAGTTCTCAGGAAAACACACAATTATTACGAAATATCCAGACTTTCCATGTCGATGTCCAAGGTTGGGATGATATCGGCTATAATTTCCTAATTGGTTGTGATGGCAATATTTACGAAGGACGCGGCTGGAATGTTGTTGGTGTTCATACATACGGTTATAATAGAAGATCACTGGGTATTGGTTTTATAGGTACTTTCTCACGTTCCTTGCCTCCGGAAAAAGCTATAGAAGCATGCAAAAATTTACTTAAAAGAGGCATCGAAGAAGGCCATTTAAAAAAAGATTACAAATTATTGGGTCACCGTCAATGTATAGCAACGGTTAGTCCTGGAAGATTGTTATATGAAGAAATAACTAAATGGGAAAATTTTTACCCTAAAGATATACATGATGATTTAAAGTGCTAA	MKEIVKKMLSLKVSSTSNVETSDKEKQISKRISTTTGNTSPATNDQLVPDMNAIQDTLLELSTSVVKSNITITDSSNVHLGNKINYDGNLYLNLLKQNNETGISLIQHDNNNGVLIKTTSNVHISDYPIIPRSFWSIRKPREKYDKIKEPVGLVVISHTATTSSTNQSKNIQLIRDIQAFHVDTHNWNDIGYNFLIGCDGTIYEGRGWGIEGAHTFGYNNRSMGITFIGCFINKKPTDHALYACQNLLERGISEGHLAKNYKLLGHRQCSETESPGTKLFEEITTWDHFYNKTIDEDIYSMASTEILPACETLDDAESLASSIVESSIVDSASEADGENSQDDDDSRSYTNISELPIYNQLLNTNSLRKQLEHITPLATYNNVNVANSSNVVFGNVIKVKGVLNINVYNKDKNNRNYNENQEENIDRLHKRRESSPQANKESLNENSSLCRIIPRNYWSTLEPSEEFEYIDGPVDIVIISHTATNSSLSSQENTQLLRNIQTFHVDVQGWDDIGYNFLIGCDGNIYEGRGWNVVGVHTYGYNRRSLGIGFIGTFSRSLPPEKAIEACKNLLKRGIEEGHLKKDYKLLGHRQCIATVSPGRLLYEEITKWENFYPKDIHDDLKC
LOC124419008	NC_060951	XP_046803062.1	uncharacterized protein LOC124419008	12	0.7	1.04	0.94	ATGTATTATCTATGTCTATTCCATTTTGAACACAAACGTGTAAAACGCGCTGGTGGTAAAGGAGGAAAACCCTATCCCGAAGACACACCTGAATTTGACCGTGGTAATGTTTCATTAGATTTCCCCGATGAACTTTTCAACAAATCGTTTGCTACCCTAACAAATGTGTCTAAATCTATATCACGACTTATTATGAATTCTGCCAGACGTTATGCCCGTTTTGTTTTATTCTTCAAGCCAGTCTTTGGTGATGCTTTGGTGGTGCAAGGTTTTGAAAATCCCACCACTACCACCACAACTACAATTGCACCCAATGATAGTTTAAATGAAATTTAA	MYYLCLFHFEHKRVKRAGGKGGKPYPEDTPEFDRGNVSLDFPDELFNKSFATLTNVSKSISRLIMNSARRYARFVLFFKPVFGDALVVQGFENPTTTTTTTIAPNDSLNEI
LOC124419007	NC_060951	XP_046803061.1	translation initiation factor IF-2-like	44	1.23	1.51	1.65	ATGAAAAAGAGGAAAATTAACTCCATTCTGAGGACAACACCGGAAGGAAAATATGAAAAAGCCCCAGGACCTAGTTATGGTGTAACACGGGATTATAGCAATTATCCCAAAGCAGATTATACCACTGAAACAAATGAAAGCCCAATTGCCGATTGCCCTCCTAGTGACGCAAATGGTGATAACGCTGTAGATTTCTTAAAAAAGGTCGGTGCCGGCCTCCTATTGGTCATAGTTTCGGCTGATGATTCCACAACAGCAGATCCTACTGATGAAAGTTCTAACACGGAAGCTCCTCCACAAGATCCCCCAAAGAAAGGACCACCCTCTAAGCCTATAAATAAACCAGCCAAGAAGCCTGCAAGCCCTCCTAAAAAACCTGCAAATTCCAATAATAAGCCCTCTAATGGTAACAACAGCATCAAGAATATTCAAAAAGAAAATCAGAATAGACAAAAGCAAATTAAGAAAGCGCAATTGGAAATCAAAAAGATCAAGCAACAGATTAAAAAAGCCGAACAAGCTAATAAAAAGAGACAAAAAGAAATCAATAAGAGGAAACAAGACGATAAAAAGAAGTCAAAACAAATCAAGAAGAGAAAAAATATCATGAAGAAAAGAAGACAAACTATATTGAAAGAGAAAAAGGAACTTAAAAGGTTACAGTTTCAAAATAAGAAGAAACGTCGTGCCAATAGACGCGGATAA	MKKRKINSILRTTPEGKYEKAPGPSYGVTRDYSNYPKADYTTETNESPIADCPPSDANGDNAVDFLKKVGAGLLLVIVSADDSTTADPTDESSNTEAPPQDPPKKGPPSKPINKPAKKPASPPKKPANSNNKPSNGNNSIKNIQKENQNRQKQIKKAQLEIKKIKQQIKKAEQANKKRQKEINKRKQDDKKKSKQIKKRKNIMKKRRQTILKEKKELKRLQFQNKKKRRANRRG
LOC111681125	NC_060951	XP_046803060.1	voltage-dependent calcium channel type A subunitalpha-1	5	0.02	0.03	0.02	ATGGGTGGCCCAAAGAAAGAGGAAACACCACCTGGTGGTGGTCCCACATCATTATTTATCCTCACCGAGGATAATCCAATTAGAAAATACACACGTTTCATAATAGAATGGCCGCCCTTCGAGTACACTGTGTTATTGACAATCATTGCCAACTGTGTTGTGTTGGCATTAGAAGAACATTTGCCTGAGTGTGATAAAACGGTATTGGCCCAAAAGCTGGAAAAAACGGAGACCTATTTTTTATGCATTTTCTGTGTAGAAGCATCGCTCAAGATCCTTGCCTTAGGTCTAGTTTTGCATAAACACTCCTACCTCAGGAATATTTGGAACATCATGGATTTCTTCGTAGTAGTAACGGGATTCATGACACAATTCCCACAATTAGGGCCCGAAGTAGATCTAAGAACTCTTAGGGCCATACGTGTGCTAAGGCCCTTAAAATTAGTCTCTGGAATTCCTAGTTTACAAGTAGTTTTAAAGTCCATTATAAAAGCAATGGCACCGTTACTACAAATTGGTCTCTTGGTGTTGTTTGCGATCGTTATATTTGCCATCATTGGACTCGAGTTCTATTCGGGTGCTTTACATAAGACTTGTTATAGTTTAGAAGATCCAAATAAACCTGTGAAAGAAGGTGAATCAGAAACACCGTGTAATACGGATACTCTAACAGATAAAGGCGGTGGTGCATATATGTGTAATTATACGACGAGTATGTGTTTGGAAAAATGGGATGGACCAAATTCTGGCATAACTAGTTTTGACAATATCGGTTTTGCCATGTTGACTGTATTCCAATGTATCACTATGGAAGGCTGGACAGCAATACTGTATTGGACCAACGACGCTTTAGGTTCACAATTTAATTGGATATATTTTGTGCCTCTTATAGTTATAGGCTCATTTTTTATGCTCAACTTAGTTCTTGGTGTTCTTAGCGGTGAATTTTCCAATGAACGTAATCGCGTTGAACGTCGTATGGAATTTCAAAAATGTCGTTTTCGTGCAATGTTTCAAACGGCCATGGTATCATATCTTGATTGGATAACACAAGCAGAGGAAGTGATATTAGCCGAAGAGCGTACAACCGAAGAGGAAAGAATGCACATTATGGAGGCACGACGTCGTAATGCTGCCAAAAGAAAAAAACTGAAAAGTCTGGGTAAATCCAAGTCCACAGATACCGAAGAAGAGGAGGGTGAAGAGGACTATGGTGATGATGGTTATTTGAAAACTCGTTCAAAACCTCAAGGAAGTTGTACGGGTTTTTGGCGTAAAGAGAAAAGTTTTCGCTATTGGATCCGTAAGACCGTGAAGAAACAATGGTTCTATTGGTTTGTCATTGTGCTGGTGTTTCTGAATACCGTATGTGTGGCGGTGGAACATTATGGTCAACCCAAATATCTGTCAGATTTTTTATACTATGCTGAATATGTATTTTTGGGTCTTTTCATGTCTGAAATGTTCATAAAAATGTATGCGATGAGTCCAAGGATTTATTTCGAATCATCGTTTAATCGTTTCGATTGTGTCGTCATTAGTGGTTCGATATTCGAAGTTATATGGTCTGAAGTTAAGGGTGGCTCATTCGGTTTATCCGTTTTGAGAGCTTTACGTTTGCTGCGTATATTTAAAGTGACCAAATATTGGTCATCGTTGCGAAATCTTGTGATTTCGTTATTGAACTCGATGAGATCCATCATTTCATTGTTGTTCCTGCTCTTCTTGTTCATACTGATATTTGCCCTACTTGGCATGCAATTATTTGGTGGGCAATTTAATTTTAGTAGCGGTACCCCCGAAACAAATTTCAACACATTCCCTATAGCCTTATTGACTGTCTTTCAAATTCTAACCGGTGAAGATTGGAATGAAGTTATGTATCAGGGTATTATATCACAAGGTGGCGCTAAAAGAGGAATGATTTACTCTGTTTACTTTATCGTTTTGGTACTCTTCGGTAATTATACATTGCTAAACGTGTTCTTGGCTATCGCCGTCGATAATTTGGCAAATGCTCAAGAATTAACTGCTGCCGAAGAGGAACAAGTCGAAGAAGATAAAGAGAAACAATTACAAGAATTAGAAAAAGAAATGGAAGCGCTACAAGGTGATGGTAGTCATGTGGAGAATGGCGGTGATGGTTCCACGGCGGCCGTTAAGAAAAGCAAAAAGAAAGAGGAGGAAAAGAAAGAAGAGGAAGAAGTTACGGAGGGTCCAAAACCAATGTTGCCATACTCATCAATGTTTATATTATCACCAACAAATCCCATACGACGTGGCGCCCATTGGGTTGTTAATTTACGTTACTTTGATTTTTTCATTATGGTCGTCATCTCATTGTCATCGATAGCGTTAGCGGCCGAAGATCCCGTTCGTGAGAATTCACCACGAAATAAAATTTTAAATTATTTCGATTATGCATTTACCGGCGTATTCACAATAGAAATGTTACTGAAAATTGTAGATTTAGGTGTTATATTACATCCTGGCAGCTATTTAAGAGAATTCTGGAATATTATGGATGCTGTGGTCGTTATATGCGCTGCTGTTAGTTTTGGTTTCGATATGAGCGGTAGCAGTGCTGGACAAAATTTATCAACAATCAAATCGTTGCGTGTCCTACGTGTCCTGCGACCATTAAAAACAATCAAACGTGTACCCAAATTGAAAGCCGTCTTCGATTGTGTAGTAAATTCATTGAAAAATGTTGTTAACATTCTAATCGTGTACATATTATTTCAATTTATATTTTCTGTCATTGGTGTACAATTATTCAATGGGAAATTTTTTTATTGTACGGACGAAAGTAAACATACTGCCGAAGAGTGCCAGGGTTCATATTTTAAATATGAAGAAGGTGAACTGCTGCCCAGACCAGAGTTACGCATTTGGAAACCACGTAGCTTTCACTACGACAATGTGGCAGCAGCGATGTTAACACTATTTGCAGTACAAACGGGCGAAGGATGGCCACAAGTACTGCAACACTCCATGGCTGCCACTTATGAAGATAGGGGTCCAATACAAAATTTCCGGATCGAAATGTCCATATTTTATATCGTATATTTTATTGTATTTCCATTCTTCTTTGTAAACATATTCGTGGCCTTGATTATCATTACATTCCAAGAACAAGGCGAAGCTGAATTACAAGACGGTGAAATTGATAAAAATCAGAAATCATGTATAGACTTTACAATAGGAGCACGACCATTAGAACGTTACATGCCCAAAAATCGTAATACATTTAAATATAAAGTATGGCGTATTGTCGTATCGACACCCTTCGAATATTTTATAATGATGCTAATTGTGTTCAATACCTTATTATTAATGATGAAGTACCATAATCAAGGTGAAATGTATGAGAAATCGCTGAAGTATATCAACATGGGATTCACAGGAATGTTCAGTGTTGAAACTGTACTGAAAATTATTGGATTTGGTGTAAAGAATTTCTTTAAAGATCCCTGGAATATCTTTGATTTAATCACAGTCTTGGGCAGTATTGTGGATGCCTTATGGATGGAATTTGGGCACGATTCGAACTCAATCAACGTTGGCTTCCTGCGTTTATTTCGTGCGGCGCGTTTAATTAAATTACTGCGTCAAGGATACACGATACGTATTCTGCTGTGGACATTTGTACAATCATTTAAAGCACTTCCATATGTCTGTCTACTGATAGCAATGCTATTTTTTATCTATGCCATTATTGGCATGCAGGTGAGTCAAAAAATACGTTCCAAATTAGCAAACATATTTTATATTTGTGATATAAAACAAAGATGTGCAACGGGCGAGGCGTGGCCGAACATTATGCTGGCGTGCCTTAAGGGGAGGCCATGCGATGACGAAGCCGAAAAGGGCGATGAGACTTGTGGCTCGACATTGGCCTATGCCTATTTTGTATCATTTATATTCTTTTGTTCATTTCTAATGTTGAATTTATTCGTGGCTGTTATTATGGATAATTTTGATTATTTAACAAGAGATTCCAGTATATTGGGGGCACATCATTTAGATGAATTTGTACGGATATGGGCTGAATATGATCCAAATGCGACTGGCCGAATCCATTATACGGAAATGTATGATATGTTAAAAAATATGGATCCTCCGTTGGGGTTCGGTAACAAATGTCCCAATCGCCTCGCCTTTAAGAAACTGATACGTATGAATATGCCCCTGGACGATGAGATGAGAGTACAATTTACCACCACACTATTTGCATTGATACGTGAAAATCTTAGTATTAAAATGAGAGCGGCGGAAGAAATGGACCAAGCCGATTCCGAACTTAGGGATACTATTACAAATATATGGCCATTGCAGGCCAAGAAAATGCTGAATCTACTGGTGCCACCCAATGATCAATTGAATAAGGGCAAATTGACAGTGGGTAAAGTCTATGCGGGACTGTTAATATATGAAGCATATCGCATTAGACGTGAAGGAGGACAGCCACAGGGAGGCATGGGGCAATCATTCTTTGATTGTTTGCTCGATATGGCTGCCCTCGATAAAGGTGGATCGCGTCAGGGTTCCATCAGTTATGAGCCAAATGGTACTGATGCTGCCAATTCACAAACGCATTTATTAGCAAATAATGGTCATGCAAATGGTGATGCTGAACATGGTAGTTTGGCAACACTGGCACGTCGGAGTACCATGAGAAAACGTTCTGTTAGAAACAAAAAGATGTTGGAACTGCGGGATGCGCCCAGACATCCATCTCAGGAATCATTAACCGGTGCCGATGCTGGTCATTTACATCCTGGACACGCTTATCAAAATGGTCATAGAAGATCACCTAGTTTAAGATCACCTAGTCCAAGTAGACGGCGTGGCCATCCATATCAACATCATGATATTGGGTTTTCGGATACTGTATCTAATGTTGTAGAGATGGTCAAGGAGACCCGTCATCCTCGTGGTTACGGTCATCATACGCGTTATCCAAGAGGTTCATGGTCAGCATCGACAAGTCCGGCCCGCTCGCCTTCACCTTCACGTTATGGTGGCCATTTACCGCGCACCAGACGCCCTGAACTGCCTTATCCCACATATGGGACAACAAGTCTATGTCAAAGATCACGATCACCAAGTCCTGCTAGACTACAGGAGATGCGTGAAAGAGATAGACTTGGCTATGGGATTGATATGGGTGGACCCCATGGCCAACATAGTTACCCAAATTTAAACCATCGTCGTGGTGGAGGCCGACGTCTACCACCGACACCAAGTAAACCATCGACACTGCAGCTAAAGCCAACAAATATTAATTTTCCAAAATTAAATGCAAGTCCAACACATACACATCATTCAACACCTCATAGTGTTCACTCGTTGCCACACCACCGCGATCTGTTGCGGGACCCTAGAGATCTGTATTATAGTAGTAGAGAACGTGAGCGTGATCGCGCTCGTTATAGGGACCGCTTATGCATCGATCCACGATATGAATATCGGGATCGAGAGCGTGAGTTATATGAACGAGAACGAGATCGTGAGTTGGAGTATGAAAGAGAAAGACTGGAATACGTAGCACCCTTGTCCTTTGAGCAGGCGGTAGCTATGGGCAGAACGGGGAGAGTTTTACCCTCACCCGTTATGAATGGCTATAAGCCAAAGGGTGGCCTTCATGCACGCCACTCCGATTCAGATGAAGAGGATTGGTGCTAG	MGGPKKEETPPGGGPTSLFILTEDNPIRKYTRFIIEWPPFEYTVLLTIIANCVVLALEEHLPECDKTVLAQKLEKTETYFLCIFCVEASLKILALGLVLHKHSYLRNIWNIMDFFVVVTGFMTQFPQLGPEVDLRTLRAIRVLRPLKLVSGIPSLQVVLKSIIKAMAPLLQIGLLVLFAIVIFAIIGLEFYSGALHKTCYSLEDPNKPVKEGESETPCNTDTLTDKGGGAYMCNYTTSMCLEKWDGPNSGITSFDNIGFAMLTVFQCITMEGWTAILYWTNDALGSQFNWIYFVPLIVIGSFFMLNLVLGVLSGEFSNERNRVERRMEFQKCRFRAMFQTAMVSYLDWITQAEEVILAEERTTEEERMHIMEARRRNAAKRKKLKSLGKSKSTDTEEEEGEEDYGDDGYLKTRSKPQGSCTGFWRKEKSFRYWIRKTVKKQWFYWFVIVLVFLNTVCVAVEHYGQPKYLSDFLYYAEYVFLGLFMSEMFIKMYAMSPRIYFESSFNRFDCVVISGSIFEVIWSEVKGGSFGLSVLRALRLLRIFKVTKYWSSLRNLVISLLNSMRSIISLLFLLFLFILIFALLGMQLFGGQFNFSSGTPETNFNTFPIALLTVFQILTGEDWNEVMYQGIISQGGAKRGMIYSVYFIVLVLFGNYTLLNVFLAIAVDNLANAQELTAAEEEQVEEDKEKQLQELEKEMEALQGDGSHVENGGDGSTAAVKKSKKKEEEKKEEEEVTEGPKPMLPYSSMFILSPTNPIRRGAHWVVNLRYFDFFIMVVISLSSIALAAEDPVRENSPRNKILNYFDYAFTGVFTIEMLLKIVDLGVILHPGSYLREFWNIMDAVVVICAAVSFGFDMSGSSAGQNLSTIKSLRVLRVLRPLKTIKRVPKLKAVFDCVVNSLKNVVNILIVYILFQFIFSVIGVQLFNGKFFYCTDESKHTAEECQGSYFKYEEGELLPRPELRIWKPRSFHYDNVAAAMLTLFAVQTGEGWPQVLQHSMAATYEDRGPIQNFRIEMSIFYIVYFIVFPFFFVNIFVALIIITFQEQGEAELQDGEIDKNQKSCIDFTIGARPLERYMPKNRNTFKYKVWRIVVSTPFEYFIMMLIVFNTLLLMMKYHNQGEMYEKSLKYINMGFTGMFSVETVLKIIGFGVKNFFKDPWNIFDLITVLGSIVDALWMEFGHDSNSINVGFLRLFRAARLIKLLRQGYTIRILLWTFVQSFKALPYVCLLIAMLFFIYAIIGMQVSQKIRSKLANIFYICDIKQRCATGEAWPNIMLACLKGRPCDDEAEKGDETCGSTLAYAYFVSFIFFCSFLMLNLFVAVIMDNFDYLTRDSSILGAHHLDEFVRIWAEYDPNATGRIHYTEMYDMLKNMDPPLGFGNKCPNRLAFKKLIRMNMPLDDEMRVQFTTTLFALIRENLSIKMRAAEEMDQADSELRDTITNIWPLQAKKMLNLLVPPNDQLNKGKLTVGKVYAGLLIYEAYRIRREGGQPQGGMGQSFFDCLLDMAALDKGGSRQGSISYEPNGTDAANSQTHLLANNGHANGDAEHGSLATLARRSTMRKRSVRNKKMLELRDAPRHPSQESLTGADAGHLHPGHAYQNGHRRSPSLRSPSPSRRRGHPYQHHDIGFSDTVSNVVEMVKETRHPRGYGHHTRYPRGSWSASTSPARSPSPSRYGGHLPRTRRPELPYPTYGTTSLCQRSRSPSPARLQEMRERDRLGYGIDMGGPHGQHSYPNLNHRRGGGRRLPPTPSKPSTLQLKPTNINFPKLNASPTHTHHSTPHSVHSLPHHRDLLRDPRDLYYSSRERERDRARYRDRLCIDPRYEYRDRERELYERERDRELEYERERLEYVAPLSFEQAVAMGRTGRVLPSPVMNGYKPKGGLHARHSDSDEEDWC
LOC111676928	NC_060951	XP_046803059.1	protein sisterless A-like	0	0	0	0	ATGAATCACTACCCACATCAACACCAGCAGAAACGACAACATAGTCCTGATGAAAAAACAACAGGCATGATTTTACAGGATGCATGCACATCCTTAACACAAAATCTCCAAATGCAATCCATCAATTCGTATCAGCACATAAGCTCTCAATATATTGATCAGGTTGTGGAAATTGAAATGAAACGTTTAAAAGCCAATTGCAGACGAGAAGAAGAAAATTATGTTGAACAAATGCTTTTGGAAAATCCCATAATTGTCGAAAGACGTACAACACCAACAACTCTAACAACATCATCTCTAACTGAAACAAATAATAATAATGAAGCCACTGATTACTGTTACTCAACTGTTCAAGATGTCAATGTAGGCAAGGATGAAGAAATGTTTGGACAACAACAACGTTCAGAATCGTGTCGTCGCTCTCGCATCAATAACAAAATTAAAAAAGCCAAATCGAAATATCGTCATAAGTTCATGTCGAATAAACTGCTGCAGAGTGCCAATGTATTGCAATGCTTACAGAAGCTGATTGAACAAACGGAAAATCTACTCATCAATCAGGGATTCAATGCATTGCAATTGTTGGAATTAAGAAAACTGGATCTTTATTCGAATCTACATTCATTTGACAATGGTATAATAACTCTTTGA	MNHYPHQHQQKRQHSPDEKTTGMILQDACTSLTQNLQMQSINSYQHISSQYIDQVVEIEMKRLKANCRREEENYVEQMLLENPIIVERRTTPTTLTTSSLTETNNNNEATDYCYSTVQDVNVGKDEEMFGQQQRSESCRRSRINNKIKKAKSKYRHKFMSNKLLQSANVLQCLQKLIEQTENLLINQGFNALQLLELRKLDLYSNLHSFDNGIITL
LOC124419004	NC_060951	XP_046803058.1	uncharacterized protein LOC124419004	0	0	0	0	ATGATATTTTTCCTAAAAGCCTGCCGACAACTTTACGATCATACAGCCGATATAAGTTTGGGTTCATTTCGTTACACACTCGAACGTTCCACAGTGTTGACAGCAGCTGTACCGTATTATCAAACATTTCAGATTTACGGAATACTCACAACAACTCAACTTTATACATCGTTGGAGAGGTTGGTCTATCCCTTTGATAATGTAACATGGATTTATTTATTTTTTAGTGTACAATTGGGTCTAATTATAGCATTTATCATAGATTACTTATACGACAAATCTCTATTAGTTCGCATAGCAATAGGAAATCCACGCATAAGGAATCCGGTTACTAATGTAATTCGCTTATTTATGGGTCAGTCTTTAAAACAAATTCCGGAAACACATTTTTCACGTTTTATAATTATTTCATGGCATGTCTATGGTCTTCTATTACGTACCGCCTATCAATCATTACTGTTTCAGCTGCTTAAATTAAATATATACCATGAACCTCCGGAAAATCTTTCCGATCTTATTAATCAGCAATGTATATTAGTTATGACTGAGGGCACTTACGATACTGTCCTCGTATAG	MIFFLKACRQLYDHTADISLGSFRYTLERSTVLTAAVPYYQTFQIYGILTTTQLYTSLERLVYPFDNVTWIYLFFSVQLGLIIAFIIDYLYDKSLLVRIAIGNPRIRNPVTNVIRLFMGQSLKQIPETHFSRFIIISWHVYGLLLRTAYQSLLFQLLKLNIYHEPPENLSDLINQQCILVMTEGTYDTVLV
LOC111674897	NC_060951	XP_046803057.1	uncharacterized protein LOC111674897	0	0	0	0	ATGTTATTTAAAGAAATTACGTTAGTGACATTTTTAGCGATTTTAGCTGTATCAACAGCAAATCAAGCAGCAGAAAATGGAACAAGTATTTTATGTGGTACTTTAAGAGTAATATTTGTCAATATACTTAAACCGAAATGTATGAGTGTCAGTGTAATAGTCAATATCAGTGATCATGAAGATTTTAAATTTAGCAAAGATATATTAGATGATGTTATGACCATCAATAAAAATATTCAAGTACCGGTGGCAATTAATCAATATACAGCTTCGAAGTTGTTGCATCTGATACAGGCAAAATTAATATTTACCAATTCAGCAGAAAATATCAGTAAACATTGTGATTGTACTGAACCTATATTGTTGAAACGTTTTGACAGCATCCCCAATAAACTTTACGATCATGATTTATTTCCCATTAAAACTAAGAACTTTTATCAATGTTCTATGAAAGTAGTGCTCTGGCATATACCACCTTTTATGAATTTGACATATGAAAACAATATGATCAACTACAAAGGTTTTGATGCTGATATATTAAAAGATTTAGCTGAAATTTTGAATTTTTCCATCAATGTTATACCCAATGAACCGCAAAATTTTATCAGTGGCAATGTATTCCCAAATAGAACGGCAATAGGTGTTTTTAAGTTGCTTTTGGAGCGTAAAGCAAATCTAACTATTGGTTTTATTGGATGCCTTCCTAGACGTTTGCAATTAACTACAGGATCTAAACCCTACTTTCTTTCAAAAGTTTTAATTATTTTGAAAAATTCTCCAAAATTTACACCATATCACCTGCTTTTGAGGCCTTTCAATATAACGACTTGGGGTTTTCTTCTAACACTTGTAGTTTTGAAATCTATATTAAAACGTTTATTTTGCAGAAATATCAAATTACGACACAGTTTCCGTAAGCTTCTGCAACTACAATGGTTATTATTAATGTTCATAATTCGTTTATCTTACGAAGGATCAATATTTCAAGCAATTCGTATGTCACCATATCAAAGACTACCCTTAAGCATAGATGAAGTGGTTAAGCAGAATTATTCTCTAGTCACGGACTATGCCGCTGCACGTATTTTAAGTGAAATGAGTTATCTTAAAAACATTACAACTATTGTACCAGGAAATCCTCAAAGTGTTTTGGAATCAATAGATGACTTGCCTCCTAAAACGGGTGTCTTAAGCAGTGATATATTTATAGCACTATTTATGAAAAGAAGACTGAGTAATTATAGTGAATATGCCATTGTTCGCGATAAGGTTTCCAATACTATGAATTGTATATTTTTTCCCCGTTTATCATTTATAGCACCAGCTTATTTGCCCTTAACTACCGATCAGTTGAGATACCATTACAATTGGAATTTACACTCACCTTTAGATTTAAATATTTTAAAGGCAGTATTTATATGTTTTACAATAATGAGTGTTATATCAGTGTTGGTATTTCTTTTGGAACTTTTAAGTTTACGCTATATAAATTTAAGGAGAATTTTTACTATAATTTGTGGTTATTAA	MLFKEITLVTFLAILAVSTANQAAENGTSILCGTLRVIFVNILKPKCMSVSVIVNISDHEDFKFSKDILDDVMTINKNIQVPVAINQYTASKLLHLIQAKLIFTNSAENISKHCDCTEPILLKRFDSIPNKLYDHDLFPIKTKNFYQCSMKVVLWHIPPFMNLTYENNMINYKGFDADILKDLAEILNFSINVIPNEPQNFISGNVFPNRTAIGVFKLLLERKANLTIGFIGCLPRRLQLTTGSKPYFLSKVLIILKNSPKFTPYHLLLRPFNITTWGFLLTLVVLKSILKRLFCRNIKLRHSFRKLLQLQWLLLMFIIRLSYEGSIFQAIRMSPYQRLPLSIDEVVKQNYSLVTDYAAARILSEMSYLKNITTIVPGNPQSVLESIDDLPPKTGVLSSDIFIALFMKRRLSNYSEYAIVRDKVSNTMNCIFFPRLSFIAPAYLPLTTDQLRYHYNWNLHSPLDLNILKAVFICFTIMSVISVLVFLLELLSLRYINLRRIFTIICGY
LOC111674903	NC_060951	XP_046803056.1	uncharacterized protein LOC111674903	0	0	0	0	ATGAACATAAGTGCTTTATATTACGATTATCACGATAGATCCGGTGAACAATATAATCATATAAATAAATTTGTAGCAGCCGGTCTACTCTATATTATTGGACATTATTTTTCGTCTTGGTCCAGTTATTTTGTGTTGACCCTTTGCTGTCGCGATAATCATACGTGTAACTTTTACAATGACATGTTCCATAAAATGTTTGCCGAATGGAATGAATGGCCATTGCAAATTGTTATTGTGAATAATAATAATTATAGAAAAATACCAGGAGCTCGTCAATATAATATGATTTTTACGGATTCCTATGATGCCTTTTTAGAAATGGAAATGCATACATATAGTGCCGATTCGAATAACAATGAATATTATTTTATCTTTCTACAAACTCGTGATAAATTAATGTTTGGTGAAATGCAAAAGATATTCGAATATTGTTGGCTGCATTATCTGATCAATTGTATCATTCAAGTACAAAAAGCTAATGGACGAGTTTTAATTTACACTTATTATCCGTTTACCGAAAATCATTGTGATGAAGTTGAGATCGCTTTAGTGAATGAATATAATGGAACTTCTTTGATACATGAGGAATTATTTCCCAAGAAATTAAAAAATCTATACGGTTGTCCTTTGCGTGCAGCTCTTTGGCATGTTCCACCTTATGTGTACTTATCGCAGGATGCTAAAAATGTTACTTATGTATCGGGTGGTTTTGAGGGCAAACTTTTATTGGAATTAGCGAAAAAGTTGAACTTTTCCCTTGAGGTTATAGTACCGCCTAATGACAGCAAACGTGGTGTGATTCTACAAAATGGTTCTTTAACTGGCGCTCTGAAATTGCTTCAAGATCGCAAAGCTGACATAAGTTTGGGATCATTTCAGCAGACTAAACAACGCCGCGAAGTGGTTACATCAACCATAACTTATTATCAAACTAGTTGGGTGATTGTAACACTGAGTGAAGCTTTTATTTTGACTTCATTAGAAACTATGTTGTATCCCTTTACCATCGGTACATGGTACTTGTTGACTTTAATGTGTGTTTTTGCAATGGGACTCGTTGCTTTACTTCGTCGTAAATTTCAAAAAACTATATTGAAAAATACTTCATTGGATGTTATTGCGATGCTATTGGGTCTACCAGCCCAATATACACCGATTTTTCAAAGTACTCGAATATTAAGTGCAACATGGATGATGTTTTCTCTTATATTAAGAACTGTATATCAAGCTCTACTCTTTCACGTAATACGTACGCACATAACACGAAATGTACCCCAAACTCTAGACGAATTAGTAGAACAAAATTATTCATTAGTTGTGGAACCGGGGACATTTAATGCTCTCCAAAAGGTTTCACTATTTAACAATACTGAATTTATCACCTTATATACTCCCGATGACACAAAACCCTTAGTGTATTTAGAAGAATTACCACTAAGTAGGGCCAGATATACAGCAGCAGCTCTTCCTTTAATATTTCAGCAATGTTATACGGATGTTCATAATAAAGTTAATGTCTTTAGGGTCTTACCTAATACTATTATGCATTTAAAATTGGGCATATTTTTGAGCAAACATTCATATTTAATTGATCAGTTAGATTACATATTAGGTATGCTTAAAGGTTATTCATTGATAGAAGCTTGGTATAAGCAAGAGGTTGATCTTCAATATCGACAAGCTGACTTAAGTTTGGGATCATTTCGTCAAACTAGTGCTCGTGATATTGTGGCAACTTCCACTATGAATTATTTTCAAACTGGTTGGTCGGTGGTAACAATGAGTGAAGCCTATATATTGACTTCATTGGAAATCATATTATTTCCCTTCAGCAATAACACCTGGTGTATTTTAGTATTTTTGTGTGCTTTTGCATTGTCTGTTGTAAATTTAACAAAATGGATTTTTCGTAAATTAAAACCCAAACATTTAGATCAACTAAGTTTGGATATACTTTTAATGCTATTGGGTATGCCAGCCCTATATATACCATTCTATAATGCCAGCAGAATTTAA	MNISALYYDYHDRSGEQYNHINKFVAAGLLYIIGHYFSSWSSYFVLTLCCRDNHTCNFYNDMFHKMFAEWNEWPLQIVIVNNNNYRKIPGARQYNMIFTDSYDAFLEMEMHTYSADSNNNEYYFIFLQTRDKLMFGEMQKIFEYCWLHYLINCIIQVQKANGRVLIYTYYPFTENHCDEVEIALVNEYNGTSLIHEELFPKKLKNLYGCPLRAALWHVPPYVYLSQDAKNVTYVSGGFEGKLLLELAKKLNFSLEVIVPPNDSKRGVILQNGSLTGALKLLQDRKADISLGSFQQTKQRREVVTSTITYYQTSWVIVTLSEAFILTSLETMLYPFTIGTWYLLTLMCVFAMGLVALLRRKFQKTILKNTSLDVIAMLLGLPAQYTPIFQSTRILSATWMMFSLILRTVYQALLFHVIRTHITRNVPQTLDELVEQNYSLVVEPGTFNALQKVSLFNNTEFITLYTPDDTKPLVYLEELPLSRARYTAAALPLIFQQCYTDVHNKVNVFRVLPNTIMHLKLGIFLSKHSYLIDQLDYILGMLKGYSLIEAWYKQEVDLQYRQADLSLGSFRQTSARDIVATSTMNYFQTGWSVVTMSEAYILTSLEIILFPFSNNTWCILVFLCAFALSVVNLTKWIFRKLKPKHLDQLSLDILLMLLGMPALYIPFYNASRI
LOC111674904	NC_060951	XP_046803055.1	uncharacterized protein LOC111674904	0	0	0	0	ATGAAATGTGGTCTTAGTCCTACTATCAATAATTTTGGACGTATCGGAGTTTTAGCACAACCCGAATACATAAATGTATTTGTGGCAAATGCTCTACGTTTTGTTATACAAAATGTTTTTGTCAATATTACCAATGATTTTGTCTTTACACTATCAACTGGTGGAGGTGCGGTTGGTTTTTGGTTTAATGATATAATGACCAAATTATTTGCAACTTGGAGTTTTTTGGCCGTACAGCTGGTAATATCGGATAAAAGAACAAAATATATAGAAGTGCCGGGAAAACGTTATTGTAATATGATTATGATAGATTCGTTTAGAAGCCTGGAGAAAACACATATTGCGGAATATAATAAAAATTCTGATGGTTTGGAGTATTATTTTATATTCCTTCAGATACGTGATAAGTTACTTGAAAGGGAAATGCAAATGATTTTTAGATATTGTTTTGATAACTATTGGATACATTGCAATATTATGGTGCAAACGGAAAGTTATTGCTTTCAGACACAACCGGAAGTAATAAATAAATTTGTAGATGAACGTTTTGAGAACGATGTAATGTTTCCAAATAAATTAAGAAATTTTAACAAATGTTCTTTAAAATTAACCACTTGGAATATACCACCGTTTGTAATTAATGGCACGGGATTTCAACATACAGATCATATTGATATGATTTCCATAGATACATATCATAAGAATCAAACTCCTGCAATTATACCCATGAGTATGCTCAAACATCGTGAGACCAACATAACTATGGGTTATTTTCGACGTACAGCTTTAAGAGATCAACTTGCTTCCGCCCAGTTATGTCACTTATTATCTGCCATTTGTAGCTTGATTTATTTGTTTATTGTTTTACTAAACTGGTTAAATGCTAAAAATCGCATAGTACAAAATTTTCAAATACATCAAGTCTTTATAGGTATGCCTATAAAAAATCTTCCCAAGGATAGCTCAAAAAGAATACGCCTAATGGTTATGCTTGTGACCTCCTTCATTTTACGTTCTGTTTATCAATCGCTACTTTTTCATCTATTTCGTACCCATTTCTATGAGTCACCACCGGTTACTCTAGATGGTTTAGTGGCCCAAGGCTATAAAGCGGACAGGTCTCTGCCTTTACTTATCATCCACAGTACTAATGAAATGTATCCTTTGTATTTTTTGGTAGTTAATCAAGATAAAAATTTTATAGCCATGTCCATTTTCGAATTCACTTTATTCTATGCTCTCGGTATATTATCTCCGAAAAATGCCTTGCAGATCTTACCCATTAATGTAAATGAACAGCAAATTGGTTTCTATTTTGTGAAGCATTCGTATTTGGTTGATCAATTTAATAATTATATTTTATATTTTCAACAAGCTGGTCTCTTGCAAAAATGGAAAGAATGGTCTAACATGGAACATCTAAAAAAGGTTCTAAAACTGTTCTTCATTCTTAGACGTCGTTATTGA	MKCGLSPTINNFGRIGVLAQPEYINVFVANALRFVIQNVFVNITNDFVFTLSTGGGAVGFWFNDIMTKLFATWSFLAVQLVISDKRTKYIEVPGKRYCNMIMIDSFRSLEKTHIAEYNKNSDGLEYYFIFLQIRDKLLEREMQMIFRYCFDNYWIHCNIMVQTESYCFQTQPEVINKFVDERFENDVMFPNKLRNFNKCSLKLTTWNIPPFVINGTGFQHTDHIDMISIDTYHKNQTPAIIPMSMLKHRETNITMGYFRRTALRDQLASAQLCHLLSAICSLIYLFIVLLNWLNAKNRIVQNFQIHQVFIGMPIKNLPKDSSKRIRLMVMLVTSFILRSVYQSLLFHLFRTHFYESPPVTLDGLVAQGYKADRSLPLLIIHSTNEMYPLYFLVVNQDKNFIAMSIFEFTLFYALGILSPKNALQILPINVNEQQIGFYFVKHSYLVDQFNNYILYFQQAGLLQKWKEWSNMEHLKKVLKLFFILRRRY
LOC111674906	NC_060951	XP_046803054.1	uncharacterized protein LOC111674906	0	0	0	0	ATGAACGTTACGCTATTACAAGACGCATATTTACAGCGTACCGGTGCTCACATACAGCCCGAAGAAATTAATCTTTCCGTGGCCAATGCTCTAAGATTTGTTATACAAAATGTATTTGCTAATATAACAAATGCTTTCGTGATTACCATATCGGTACCGGGAGGACCAATAGAATTTTGGTTTCATGATATAATGAGCAAACTTTTCGCAACATGGGGCTTTATGGCAGTACAACTGGTGGTGCAAAATCATAAGATCAAGCGTATTGAAGTAGCAGGGAAACGCTATTGTAATATGATTGTAATAGATTCGTTTAAAAGTCTAGAGAAGACTTATATAGCGGAATATAATCAAAATTCTGATAGTTTGGAATATTACTTTATTTTCCTACAAACTGTGGATAGTCGTATTCCACAAGAAATGAAAAAGATTTTAAGATATTGTTTTGACAACTATTGGATACATTGCAATGTTATGATACAGAACACTAAACCCCAAATAATTAATCAGTTCAAAGGAAATCGTTTCATAAATGAAGTAATGTTTCCGAATAAGTTAATAAATATGCACAAATGTCCGTTGAAAGTAACAACTTGGGAGGCCCCACCATTTGTGATCAACAGTACAAGTCCATATTACCCAGTACATGATATATCTGGTTTTGAGTTTACCATGATAGTGGCCATAAGTCGTGCTATTAATTTTTCCTTAGATATTGATGTGATTTCAATAGATACTTATTACAAAAATGAAACTCCTTTAAGTGGTCCCTTAAATAAGCTTATAAATCGTGTAACTAACATTACCATGGGTTATTTTAGACGTATGGCGCAAATAGATCAAATTGCCACACCCAGTTATGTTACCTACTATCTGCCCCTGGTAGCGGTAATCTTACGTCAAGAAACTAAATTTGAATCTATAGGTATATTCACATTTCCATTTGATAAACTAACCTGGGGTCTAATACTATTCGTTTATGGCTTAGTATTACTATTGAATACACTTAATACCCAGGAACGTAGAGTAGATAATTTTCAGATATATGAAGTGCTTATTGGAATGCCGATAAGAATTATACCTAAAACCGTTTCGAGAAAAATACGTTTCCTTACTATGCTCCTAAGTTCATTCATCTTGCGTACTGTTTATCAATCTCTACTATTTCATCTATTTCGTACACATTTCTACAGAGCCCCACCTTTGACTATCGAAAGTTTAGTCGATAATGGCTATACAGCTGTAAGCTCAGAAATGTCTTTGTCTTTTATATGGAATGTACCACAAATCAATGATAGATCTTTGCCCTTAGTGCTAGTATATAGTTCAAATGAACTGTTTCCATTAGTTTATTTGGAAATGCATCCAAATGATAATTTTGCCGCCATTTCCGTAGCAGATATTGCTGTATTTTACGCACAGAACTTATTAACCTTTGGTAGAGTCCTACAAATTTTACCCATCAATGTTAATGAACAACAAATTGGTTTCTATTTCGTAAAGCACTCGTATTTAGCGGAACAGTTTAATACATATATTTTATATTTTCAACAAGCTGGACTTTTACAGAAGTGGAAGGATTGGTCTCAAATGAATTTTATAAACGAAGATAAGCGCAGTTCTACAATGTATGAAAATGCATTGATGGTTAATTTGAAGCAATTGACATAA	MNVTLLQDAYLQRTGAHIQPEEINLSVANALRFVIQNVFANITNAFVITISVPGGPIEFWFHDIMSKLFATWGFMAVQLVVQNHKIKRIEVAGKRYCNMIVIDSFKSLEKTYIAEYNQNSDSLEYYFIFLQTVDSRIPQEMKKILRYCFDNYWIHCNVMIQNTKPQIINQFKGNRFINEVMFPNKLINMHKCPLKVTTWEAPPFVINSTSPYYPVHDISGFEFTMIVAISRAINFSLDIDVISIDTYYKNETPLSGPLNKLINRVTNITMGYFRRMAQIDQIATPSYVTYYLPLVAVILRQETKFESIGIFTFPFDKLTWGLILFVYGLVLLLNTLNTQERRVDNFQIYEVLIGMPIRIIPKTVSRKIRFLTMLLSSFILRTVYQSLLFHLFRTHFYRAPPLTIESLVDNGYTAVSSEMSLSFIWNVPQINDRSLPLVLVYSSNELFPLVYLEMHPNDNFAAISVADIAVFYAQNLLTFGRVLQILPINVNEQQIGFYFVKHSYLAEQFNTYILYFQQAGLLQKWKDWSQMNFINEDKRSSTMYENALMVNLKQLT
LOC124419003	NC_060951	XP_046803053.1	transmembrane cell adhesion receptor mua-3-like	0	0	0	0	ATGCAAATATTTTATGTATTTACTTTGGTGTTGGTAGTGTTAGCATCTTTTTATCCTTTGTCCAGTGCCCAACAAAGTTGTAACTTAAGCAATTGTAGTCGTGCAAATGTTGAAATATGTACCACAAATGGTCGACAGTGTAGACGTTTTTCTAATGAATGTTCTTTAGTAAGTGCAAATTGTAATGCCACATTAGCAACAGTATGGAATCAAACGGATACGATACAATGCTCAAACTTAAGTGTAAATGCAACGGGTGCCTGCTCTTGTCCAGCATTAAGAACTTGTTCAAATCAAACGACAGCCACAGGAATTTGTGTACATCGAGATGGTCATACATGTCGTTTATTTAGAACAGAATGTGATTTGGTTAGAGCTCGTTGTAATAGAGAAGTTTGGCGCAATATTGATATCATGCAATGTCGTGGTTTTTCATTCAATCAGACTAGAACTTGTACTTGCCCTAAAAGTTTATTATGTTCTCGAAACGAAACACAACTTTGTGTTGCAACTAGTGCAAACAATTGCCGCTTGTATGGTAATGAATGTGATCTAGAAGGCGATAGATGTCAGGGACAAAGATTAACGGATGTCAACAATTTACATTGTCAAAGATTTGAAGTGGGTGCTAATGGTACTTGTACTTGTCCAAATCTGCTTAATTGCCAACGAAATGTCACCGATATATGTGTAAGAAATGCTGCCAATCGATGTCAATTAATGACCAGTCAATGTGATTTGGAACTTCAAAGATGTAGAGGAACTTCTTTAATTAACACTTTGGCTGTACAGTGTCGCAACATAAGATCTGGCGAGACGGGTGATTGTGCTTGTCCCTCTTTGGTAACCTGTTCTGCAAATCGTACAAATATTTGTGTACGCACCAGAGTAGGCTGCCGTATTAAGACAAATGAATGTGAATTGGAACGTTCTAGGTGTTTGGGAGAAGTGGTCACCCCTATTGCCCAAATACAATGTAGAAATCTTACACCCGGTGCTGGTGGACCTTGTGCTTGTCCGCGTTTGGAAACTTGCAGTCGTAATGTTACCAATATTTGTATAAGATCAGAAAGTGGATGCATGTTATTAAGCAGTGAATGTGATTTGGAACAGGCACGTTGTGAGGGAAGAAATTTTACGATTGTTGATGCTATTCAGTGTGCTAACTTTACCGCAAATCAACTGAGAAATTGCTCTTGTCCCAATATGGGAATTTGCTCTGCCAACTCGCCTAATTTGTGTGTTACCCTGTCTTCTTCGCAATGTCGACTTATGCCAAATCGATGTGAATTGGAAAAGGCCAGATGTCAAGGAGAAGCTCTTAACATCACTAGTCCCTTACAATGTCGGGGCTTACGGCTAAACGTCACAAGTAACTGTTTCTGTCCACGTCTTACAAGCTGTTCCAGAAACACCACCAACATATGTGTACGGGAGAATAGTAATGCTTGTACTCTAATGAGAAACGAGTGTGAATTAGAAGAAGCGATATGTGAAGGCAGAGACATAACAAGAGTAGATAATATACATTGTAGAAACTTAACGTCTAACGTCAGAGGTACATGCTATTGTCCCAATTTGGCAACATGTAATCGTAATTCGCCAAGTATTTGTGTCATAAACGCAACACAATGTCTTCTGATAAGAAACGAATGTGAATTGGAACAAGCTAAATGTGAAGGAAATAATCTCATAACAACACACGCGGCTCAGTGTTTAAATTTTGGAATAAATCAACAAAGCAACTGCAGCTGTCCCAATTTATTAACGTGTTCCCAGAACTCCACTCGCATATGTATAAGAACACGTGCTGGCTGTAAGCTTTTAGCAACACAATGTGAATTAGAGGAAGCCAGATGTAGAGGAGAAGCCTTAAGAACTATGGATCCCATTTACTGTCAGGGTTTTCGAAATCAAGAAGAGCGTGAATGTTTCTGTTCCAATTTGGAAACATGCTCACGCAATACCACTAATATATGTGTAAGAAATTCCGCAACGAATTGTACTTTATTAAGGAATGCTTGTGATTTGGAAGAGGCTAGATGTCGGGGTCAAGCTCTTACAATTGTACAGAATTTGCAATGCCGAAATTTTACCTCTAATACTTCCCGCACATGTATGTGCCCCAATTTATTTAACTGTTCCACAAATGCCACTAGTATTTGTGTAAAACTTAGAGCAGGTTGTAAATTGTTAAGAAATCAATGTGAATTGGAAAATGAAAGATGTCAAGGACCTGTTCAAACTATGTCACCTTTACACTGTTTGGGTTTTACAATTGGCCAAACACGCCAGTGTTCTTGTCCGCAATTGAAGACCTGCTCTCGTTCTGATGCCAATATTTGTGTAAAAACTAGCACAGGTTGTAGAATAATGAGAAATGAATGTGAATTGGAACAATTGAGATGTATGGGTCAAGATCTTAGAGTTTTACCAGCTATACAGTGTAAACGTTTGCAGGCGGGCACAGAGGGTCCTTGTGCATGTAATAACTGGTTAAATTGTGAACGAAATTCAAGTAGTGTTTGCATAAATACGCGTCTAGGTTGTAGATTGCTGCAAAATCAATGTGATTTAGAAGAGAGGAGATGTCGTGGAGAAGTATTCAATGTCACCACCACATTGCAGTGCCAAGGTTTCTTACCGGGTCAATTAAGAAATTGTGCTTGTCCCGATCTGAAAACATGTTCGCGCAATAACTCCACCATGACCTGTGTTCGAAATCAGAGTAAATGTAAACTTATGGCAAATTCTTGTGATTTGGAAATGGCAAAATGTAGAGGAGAAAGATGGTGCACAGCAGATTTGGAAGAATGTAAAAATTTCACTATAGGACAACAGGCTACATGTAGCTGTCCTCGCTTACAGACCTGTTCTCGTGAAAATACAACCAATGTTTGTGTAAACTTAAGAGGAGCCTGCAGGTTAATGAGAAACCAATGTGAACTGGAAAAGGCCAGATGTAAGGGACAAGCCTGGAGACCTACCGACTCTATACAGTGTCAAAATTATAGACCTAATGAATGGCGTTGGTGTGCCTGTCCCCGTTTGCTTAATTGTTGCAATCGTTTACTACCGTTTTGTGTCAAAGGACCTAATGGTTGTAAAATAATGGGTACAGATTGCGAATTGCAAATGGCCAGATGTAGGGGAGAAGTTTGGTCTAGGACCGATGATCTACAGTGCAAAGGTTTAGAATTGGGTCAGCGTGCTCAAACATGTCGTTGTCCCAAATTGGAAACTTGCCAACAAACATCTATAACAAACACATCCACACAAGTTTGTGTAAGAAATATTAAGGGTTGTAAACTCTTACGCAACGATTGTGAATTAGAACGATCTCTTTGTAGTGGTGAAGTTTGGCAACCTGTTGATAATTTGCAATGCCTCAACTTTCCTCTACACTCTACAAGATCCTGCCGTTGTCCTGCTTTAGATACTTGCTCCAATACTACAAGGGTTTGTGCAAAAACATTGCAGAATCAATGTTATAATTTCAGATCAGAATGTGATTTGAGGTGGGCTGAGTGTGAGGGCAAACAATTATCCCTCACTGTACCTCAAAGATGTGACGGCATACGATTAGATGATTACGATGAATGCAAATGTCCAGAGAGTCTTAACTGCAATCGCAGACAGCGTGTGTGTGCACGCAGGGGTACACAATGTCGACTTTTTAGGAGTGATTGTGATTTTAGAACATCTTCCTGTCGAGATGAAACTTGGCGTCGCACCTCCCTAGGTAATTGTTGTGATTTTCAAGTCAATGACGTTAAAAATTGTACTACAGCCTTAAATTCGGCTATTTGTGGTGAAGCCTCACATAATCGATGTCGTTTATTTGCATCAAGATGTGATTTTAATAGAGAAAATTCTAAAAGTAATAATGAATGGTCCTTAGTTGAACGTTCCAATTGTAGATGTTTACGTAGTGGTCGCACTGGTAGGTGTACTAGACGCTTTGTCTGTAAACCACCCACTCCACGTACACGTAGAGTTTGTGGTCGTCATGGCTTGACTTACCAGATGTTTGAGTCTCAGTGTCATTTAAGGTTACACAATTATCAAAGATGTACCAATTTTAGACCGGTTCGTGCCAGGCTTTGTCGCAGAAATGATCACTAA	MQIFYVFTLVLVVLASFYPLSSAQQSCNLSNCSRANVEICTTNGRQCRRFSNECSLVSANCNATLATVWNQTDTIQCSNLSVNATGACSCPALRTCSNQTTATGICVHRDGHTCRLFRTECDLVRARCNREVWRNIDIMQCRGFSFNQTRTCTCPKSLLCSRNETQLCVATSANNCRLYGNECDLEGDRCQGQRLTDVNNLHCQRFEVGANGTCTCPNLLNCQRNVTDICVRNAANRCQLMTSQCDLELQRCRGTSLINTLAVQCRNIRSGETGDCACPSLVTCSANRTNICVRTRVGCRIKTNECELERSRCLGEVVTPIAQIQCRNLTPGAGGPCACPRLETCSRNVTNICIRSESGCMLLSSECDLEQARCEGRNFTIVDAIQCANFTANQLRNCSCPNMGICSANSPNLCVTLSSSQCRLMPNRCELEKARCQGEALNITSPLQCRGLRLNVTSNCFCPRLTSCSRNTTNICVRENSNACTLMRNECELEEAICEGRDITRVDNIHCRNLTSNVRGTCYCPNLATCNRNSPSICVINATQCLLIRNECELEQAKCEGNNLITTHAAQCLNFGINQQSNCSCPNLLTCSQNSTRICIRTRAGCKLLATQCELEEARCRGEALRTMDPIYCQGFRNQEERECFCSNLETCSRNTTNICVRNSATNCTLLRNACDLEEARCRGQALTIVQNLQCRNFTSNTSRTCMCPNLFNCSTNATSICVKLRAGCKLLRNQCELENERCQGPVQTMSPLHCLGFTIGQTRQCSCPQLKTCSRSDANICVKTSTGCRIMRNECELEQLRCMGQDLRVLPAIQCKRLQAGTEGPCACNNWLNCERNSSSVCINTRLGCRLLQNQCDLEERRCRGEVFNVTTTLQCQGFLPGQLRNCACPDLKTCSRNNSTMTCVRNQSKCKLMANSCDLEMAKCRGERWCTADLEECKNFTIGQQATCSCPRLQTCSRENTTNVCVNLRGACRLMRNQCELEKARCKGQAWRPTDSIQCQNYRPNEWRWCACPRLLNCCNRLLPFCVKGPNGCKIMGTDCELQMARCRGEVWSRTDDLQCKGLELGQRAQTCRCPKLETCQQTSITNTSTQVCVRNIKGCKLLRNDCELERSLCSGEVWQPVDNLQCLNFPLHSTRSCRCPALDTCSNTTRVCAKTLQNQCYNFRSECDLRWAECEGKQLSLTVPQRCDGIRLDDYDECKCPESLNCNRRQRVCARRGTQCRLFRSDCDFRTSSCRDETWRRTSLGNCCDFQVNDVKNCTTALNSAICGEASHNRCRLFASRCDFNRENSKSNNEWSLVERSNCRCLRSGRTGRCTRRFVCKPPTPRTRRVCGRHGLTYQMFESQCHLRLHNYQRCTNFRPVRARLCRRNDH
LOC111686764	NC_060951	XP_046803052.1	uncharacterized protein LOC111686764	17	0.06	0.07	0.09	ATGGTTTTTATGCGTGTTCTTCCTCCTCCATCGGCTTCGACAACACCTACCAAGTCATTCGATAGTAATTTTAAACTTGAACCAAATTTAAGTGCTAAAGAATTCGGCAGTAATAGTCAGACAGGTGAAAATGGTGGTGCCGTTAGTTGTGGCGGTGGTGGTGGTGATTCCCAGCCACCACCGGTTAAACGAAAATACAAAAAACGTGTACAATTCAATGACAACTTAAATGGCCTGGCTAAATTAAAGAATTTCTCAAATTTTGCTTTAAAAGCTAAAAAACATTTGGCAGGTGATGGAGGTAGCGGTGGTGGCACAGCAGCTGGTAGTGCCAATGGCAGTGTGGTAGGTGATAACAATGTTAGTGCTACGGGAGATGTGTTGCCGGAAGTATTGGACTGTCGTATAGCAGAAAAAATCAAAAGTGAAATGGAGGAGAAGTCAGCATCTAAAGAATCATTAGCCTTGTGCTTAAAGAAAAATGATGGCTTTGGCGATGATGAGGATGACGATGAAGATGATGCCGGTACTTCAGTTACAGGAGATGGTGTGGATGGCTTAAATGGCCCTAACAGTGGTTTTCGTATGCGCCACAAAAACAAACGAGGACCTAAGACTATGAATCCCCCTGGCTCATATATCGATGATGATGAAGACATTGGTGATGTTAGTGAGGATGATGAAGAAGACGAAGAATTGGACGAGGAAGCTTTGGCGCGTGAAATGAAAAATGAACAGAATTTCGTGGAGGAAGAAGATGAATTGGATATTGCCTTTCGTTCGCATCAATCGTGTCGGGAATGTTCTTTGGCCCATGATTATAAAGTGTGTCCATTACGCACTTCCATAGGCACCATAACAGATGCAGTTGACTTGGCCGAATGGGTGGAACGTAAAAATCTAGAGGCTCTGGCAAAACTCAAATGCGATGCTCAAAGACAAGCCAAACAATTGCATGGTGATGATGATGAAGATATGGATGATTCTTCCCAACTATCCGACTTAGAACTGAAACCTTTAATAACATTTGCCGAGGCCTCAGTGCCGGCTGAATTTGAACTACACAATGTAGAGCCGAATGTTACCGGTGTCTTTGCTCGTACCGAAGTAAGAGCTTTCACGAAATTGGGACCCCTTATCGGTCAGTCTGTACAAGCTAACGATATTCGTGAGGCTAGTGATATGAAATGGATATTTGAGATTTGTGAAGCTGGTGCTGAAAAATCACAATTTCTCATGTGTGATAACCCGAATTCATCGAATTGGTTACGTTATATTAGACCGGCGCCTACCTATGACGAACGTAATGTTAATTTAGTATTTATAGAGTCGCGGGCGTTTTTCGTGACATGCAGGGATTTGAAAAATGGTATGGAATTGCTGTATTGGAGTGATGATTGCAATACGATGTGGCGTAAGAAACATTGGTCGGAAAAGACAAATTGTGGCGGTTGCAATTTGAAATTTGATCATCCTCTTTACTATCGCACGCACTGCTCGGTATTCCATGATCCAACAATGAGTCTAACAATACGTAAATATCATTGTAAAGTATGCGGTGAAGCGGTATTGGGTAAGGACAATATTATGAAACATGCTGCGGAAAAACATGATGGCAAAGGTGCACATCAGTGTCAATTTTGCAACAAGTTCTTTTTACGTCTCAGTTATTTGGAAATGCATCGCACATACGGTTGTGCCGCAAATCCGAATCGTACACGGCCTATATGTGATTTTTGTGGTCGAAAATACTATCGACCACAAAAACTGAAAGCTCACATTAAGCGTATGCACAGTGATGTGGCTGATGTTTTACGAGATTTTCAGTGTAACTTATGTTCAAAACTTCTAGGCTCACGTGCAGCATTGCAGCGTCATGCCAAGGAGGTACACAGTCGCAATTCGACAGTGGTTAGTTGTCCCCGATGTCAGAAGCTCTTCCAGAATCGCAGCAATTTGAAGATACATATGCTAACTCATTCCGGTGTGAGGCCATTTAAATGTTCGGAATCGGAATGTAATGCTGCCTTCACCACCAAACAGTGTCTGCAATTTCATTATAAGAAGGTCCACAATTATTCACAGGAACAAATGCCGAAAATTGAACGTAGTGTGGCTTATACATTTGATGCTTATTCGGGTGGTATGAAAGTTGATTTTCTGGAACAAGCTCCTCGTAGAAGACGCAAGAGTTTGGAGGATCAGAATTCTGTTATGAGTTCCAGCATTCAAAGTGATGCTGAATTTTCCGATGACAACATTTTCGAAGCCATTAAAAAGTCCGGCAAGTCTATCAAGGATCTGTGTCGCAATGAACCCAATCTATCACTGCTATCCTCGAAAATTTCTAGTATATTTGGCGAGAAACCACCACCACGCAAGAGAGGTCGCAAACCCAAAGATTATCATTTAATGGAGCAACAGGAACAAGAGCATATGGAGCAAATGAGACGTAAACAAAATGCTCAACTAAGTTTAGTTGAGTCTTTCTTAACAACCACCGCCCAACGTTTGACGGCACAGCAACAAGTACAACAAGTTGTAGCAGCTGCTGCCGCTGTCTCAGCTATGACTGGAGCTACAGCTGATGATCCCACTAGCAAAATGCATATGATGACTGGTTTGAATACACAACACATGGGCATGGGTCATCATCATCAGTCGACCATGGGTCATGATGAAGACGATGAAGAGGATGATGATGAGGAAGAGGACCATGGTCACCATGGCCATCATGGTGGTCAGCAAATGACCCATGACAATAACGGTTATCGCCATAACCCGGGCATGAATGCCATGGGTCAAAATTTGGTTGTGAGTAAAGGAAGTAAAAAATGGATTAGTGACGATGATCGTCATTTGTCTAGAGACTGTGCTGTAGCTGAAATGGGCGGGGGCACTGGCATGACAACGAATCAAAATTCATGCGGCATGTCAGGTGGTGGTAACAATGATATGGCCTTGCCACCATTTGCGGTGCCTCAGAGTAATAACGACGATCCGACAAAACTAATGGGTTCCAATAGAGATTTTCTTTCACGACTCATTAACTCCGCCAATCCATCTCACAACCATCATACAGGTAATGCTAGAGAAGAAGATGAAAACTCTTCATTCCTAGATGTTGTCGAATCTAATAATGCTGCTGCTAATGGTCAAATGTCTCAGTATCATCACAATTCTGGAAATAATGCTGGTGCTGGAGCAGCTGCCAATACGGGTAATGCAGTGACAAATCCCAACAATGGCTTGGGCGCCGCAAATGGTTCGGCCAATAATCAAGGTGAAAATAGTCAAATGTCAATGAATTCCTTGTCACAATCTCAAGCCTTTATGAGTTCATTTTATAATAATGCAAATGCAAGACTGAGTGGTACCGGTACGGGATCATCTTCCTCGGCCAGCATGTTGGTTGAGGCAGCTTTAAATTCTGTTGGCAACATGATCGACAATGATAATAACGACTTAAAAGTCCCCACCGAAAATAATATAAACACCGATAGTCCCATGAGTTCTCATGTCGATTCCGAAACAAATCGTTTTAATGCCTCAAATCCAATGGATAACTTAGAGAGTGAATTGAAAATGATGAAGAACTTAAATAATTTCCCCATGCAAATACCACCACTGCCAATGTTTCCGAACCAAGGCAATAATCTTAATTCTTGTAACATATCGCCCAGTGCTTCAACGCCAACAAATCCCCGAAGCAACCAAAACAATGAAGTGGAAGTGGATGCCGGTTCTACGCCACGCGCTCAACACATGGGTAATGCGGGCAACAATGATGGAGATCCATTTCCGTCGGCGGCCCAACATCGTACACCACCGTCACCTCAACCAATTTCACCCGGGAGAGATTACAGCATGTTTGGTAACAATCCTGGCTCAAATGGTGGTACACCAGGTGGCCCTGGTACAGCGGGTAGTAATAGTAGTGCTAATAGCACGGGAGGCAATAGTAGTAATAACAACATATCAGCCTCTTCACCTTTACCCGCTGCTCTCGCTCAAAATCAACGAAGAAATGCTTCTAGTGTAGGTAGTAGTTATCCCGAACATGAACTTATTTCACCAGCTTCCTCACCTTCAATACCGCGTTATAATTTTAATAATGGTGATGTTATGCGACACAAGCACAGATCTGATTCGGAAAATGATAGAAGGCAGGCCTTGACGGGAGGCCATAATCACTTATCAAGTGATGAAGAAAATAGTATAATGCCGCAAAACAGCGTGGGTCAAGATATGCGCATGAAATTCCCTCAATCACAAATGGATTTGATGTATTCAAAATATGAAAGTTTAGCTAATTCCACAGCTTTAAAGTATAACAATCAAAATATTGATTCGCCCACAGAATATCGCACCAGTAACTCCGCTGCGACTGCCAGTTCAAATAACGACATATCAGATCTACAAGGCCTGGATATGTCATCCCGTTCAAATGTTAGCTCTTCAAACTATCATCATAATTTCCAATTGCCCAGTAATAGTTCAGCCAATTTGCCGGGCATTGGCAGATATCACCATCACATCTATGATATACTATCCGAAAGAGAACAGAATCAACAGTCACAATCCCAAAGTCAACAACAGCATCATAGTTCTTCTTCCGGTGGTTCCGGCACAGGTTCACAACACCAGCAACAGGAACATCCCAGCCAACTAAGCATGCAGCAACATCAATCCGCTATGCATAGCATGCTCTCCGATCAACTGAGTGAACAGGAACATGATCAAGCTACATCGGTTGATTTAAGTCGTACTGCCAACTATGTAGTACCCTCGCCTCCCCAACTACCCTACAATCATCCTCACCATGACATGTTAAGAATGGCTTCATTAGATCTTACTCCTAATACCAATATGTCCGTTGGTAACAACCGCTCATTCCTTTCATCTCAAATGCAACATCAAAGTCGTGAGAGTCTCGAACACCATCGTCTTCTTTCGACCGTTGAACAGCATCGTATATTAGCTGCCTCAAATGCTGCTGCCGCCGATCAACATCGTTTGCTTGTTGATCCCACAGCTCATTTACTAATGGAACAAAATAATCGTTTATTGGGTTCCGATCAATCGCGTCTATTGGGTGAGACTGCCCAGAATCGTCATATGGCTCGTGGTTTTGGTGCTTATCATCAAGTTGCCTCTAGTAATTATCATCCGGGCGTTAGACCACCAGTATTACCCTCGGCTAATCATCATGCTTCCAATCCCTCAAATTATCATCCATTCCCTGCTTACTATTAG	MVFMRVLPPPSASTTPTKSFDSNFKLEPNLSAKEFGSNSQTGENGGAVSCGGGGGDSQPPPVKRKYKKRVQFNDNLNGLAKLKNFSNFALKAKKHLAGDGGSGGGTAAGSANGSVVGDNNVSATGDVLPEVLDCRIAEKIKSEMEEKSASKESLALCLKKNDGFGDDEDDDEDDAGTSVTGDGVDGLNGPNSGFRMRHKNKRGPKTMNPPGSYIDDDEDIGDVSEDDEEDEELDEEALAREMKNEQNFVEEEDELDIAFRSHQSCRECSLAHDYKVCPLRTSIGTITDAVDLAEWVERKNLEALAKLKCDAQRQAKQLHGDDDEDMDDSSQLSDLELKPLITFAEASVPAEFELHNVEPNVTGVFARTEVRAFTKLGPLIGQSVQANDIREASDMKWIFEICEAGAEKSQFLMCDNPNSSNWLRYIRPAPTYDERNVNLVFIESRAFFVTCRDLKNGMELLYWSDDCNTMWRKKHWSEKTNCGGCNLKFDHPLYYRTHCSVFHDPTMSLTIRKYHCKVCGEAVLGKDNIMKHAAEKHDGKGAHQCQFCNKFFLRLSYLEMHRTYGCAANPNRTRPICDFCGRKYYRPQKLKAHIKRMHSDVADVLRDFQCNLCSKLLGSRAALQRHAKEVHSRNSTVVSCPRCQKLFQNRSNLKIHMLTHSGVRPFKCSESECNAAFTTKQCLQFHYKKVHNYSQEQMPKIERSVAYTFDAYSGGMKVDFLEQAPRRRRKSLEDQNSVMSSSIQSDAEFSDDNIFEAIKKSGKSIKDLCRNEPNLSLLSSKISSIFGEKPPPRKRGRKPKDYHLMEQQEQEHMEQMRRKQNAQLSLVESFLTTTAQRLTAQQQVQQVVAAAAAVSAMTGATADDPTSKMHMMTGLNTQHMGMGHHHQSTMGHDEDDEEDDDEEEDHGHHGHHGGQQMTHDNNGYRHNPGMNAMGQNLVVSKGSKKWISDDDRHLSRDCAVAEMGGGTGMTTNQNSCGMSGGGNNDMALPPFAVPQSNNDDPTKLMGSNRDFLSRLINSANPSHNHHTGNAREEDENSSFLDVVESNNAAANGQMSQYHHNSGNNAGAGAAANTGNAVTNPNNGLGAANGSANNQGENSQMSMNSLSQSQAFMSSFYNNANARLSGTGTGSSSSASMLVEAALNSVGNMIDNDNNDLKVPTENNINTDSPMSSHVDSETNRFNASNPMDNLESELKMMKNLNNFPMQIPPLPMFPNQGNNLNSCNISPSASTPTNPRSNQNNEVEVDAGSTPRAQHMGNAGNNDGDPFPSAAQHRTPPSPQPISPGRDYSMFGNNPGSNGGTPGGPGTAGSNSSANSTGGNSSNNNISASSPLPAALAQNQRRNASSVGSSYPEHELISPASSPSIPRYNFNNGDVMRHKHRSDSENDRRQALTGGHNHLSSDEENSIMPQNSVGQDMRMKFPQSQMDLMYSKYESLANSTALKYNNQNIDSPTEYRTSNSAATASSNNDISDLQGLDMSSRSNVSSSNYHHNFQLPSNSSANLPGIGRYHHHIYDILSEREQNQQSQSQSQQQHHSSSSGGSGTGSQHQQQEHPSQLSMQQHQSAMHSMLSDQLSEQEHDQATSVDLSRTANYVVPSPPQLPYNHPHHDMLRMASLDLTPNTNMSVGNNRSFLSSQMQHQSRESLEHHRLLSTVEQHRILAASNAAAADQHRLLVDPTAHLLMEQNNRLLGSDQSRLLGETAQNRHMARGFGAYHQVASSNYHPGVRPPVLPSANHHASNPSNYHPFPAYY
LOC111677741	NC_060951	XP_046803051.1	uncharacterized protein LOC111677741	0	0	0	0	ATGGAACTTAAAATTCTTGAATTATTTAGCAGCATTGGAGACATGCACTTTGCATTTAAATGTAAACGTCTTAAGGAAATCAAATTTTATTATGGGGAATTTTTATTGAGTGCCACACAAATCGGTGTACCCAATACCGGGCATCGGAAATGTACGGTTAGAAAATTACAAATTTTTCTATTCTAG	MELKILELFSSIGDMHFAFKCKRLKEIKFYYGEFLLSATQIGVPNTGHRKCTVRKLQIFLF
LOC111680568	NC_060951	XP_046803050.1	uncharacterized protein LOC111680568	19	0.52	0.8	0.7	ATGTTTTCCGTAAAGTTTACTCTTTTATTAATTGCCTGCCTAATGCTGACTGTAATAGCATCTCCTGTTTGGGAATTTGAAGCATATGAACATAAAAATATTAATGATCGTTTTAAAGGACGTCAACTGCGTTCGACTGAACATGGAAATCTTGATGTGGCTATTACAAAGGATCAGTTTGGTGATCAAGCATCAATTAATTATAAACAACAAATTGGACCTGGATCGATTCAAGCTTTTGCCGAAGCTTCTCACAATCCAAATGATGGTCATACCGACTTGAATGGTGGTATTCGAGGATCGTGGACGTTAAATATCAAACAAACAATTAAAATTAATTTTATAAGAATTAATAAAAAAATTCAAAAAATGTTCTCATTAAAGTATATTGCATTAGTGGCTGCTTGCCTAATCCTTACCGTCTCTGCTTCACCCATTGAATTGGAAGAATTGTATGAACCCCATCAAGCTCTGCTGGAAGAATATGAATATGAACCAGTTTTAGTACGCAATGTACGATCACCTCAACATGGTAATATTGATTTTGGCTTGAAACAGGATCAATTTGGACGCGAAGCTTCGGTAAACTATAATCATAATCTTTTTACAAGTAACGATGGTCGTGGTTCGATTGATGCTTATGCTCAAGCTTCTCGCAATTTTGACTACAATAGTAATAATTTCGGTGGTGGCATCCGTGGATCTTGGAGTTTTTAA	MFSVKFTLLLIACLMLTVIASPVWEFEAYEHKNINDRFKGRQLRSTEHGNLDVAITKDQFGDQASINYKQQIGPGSIQAFAEASHNPNDGHTDLNGGIRGSWTLNIKQTIKINFIRINKKIQKMFSLKYIALVAACLILTVSASPIELEELYEPHQALLEEYEYEPVLVRNVRSPQHGNIDFGLKQDQFGREASVNYNHNLFTSNDGRGSIDAYAQASRNFDYNSNNFGGGIRGSWSF
LOC111680664	NC_060951	XP_046803049.1	LOW QUALITY PROTEIN: uncharacterized protein LOC111680664	165	0.47	0.56	0.63	ATGTCTATAAAATTATATTGCTGCTTGTGCTGCTCACCTAGCAATGAATATAAATCATTACAAAACGAGCAGGGGGAATGCAATGAAATCTATGAAATGACAGTCAAATATTTTGATCCCATGTTACTCACAGAGTATAATAATACAAAATGTTCGAATGATAATAAAATACTTTGCCAGGACTGTTGGTTGCACATAAAAGATTTTCATGAATTTCAACAGAACGTAATAAAAACAAGAACATTACTGGAAGAGACAGAGATTAAGCAGTTGCCATTGCAAATAAAATTAGAGGAGGAGCAGGTTTGCTCTGGAACAAATAATGAAAACAAAGATGTGGCTCAAGGTGATGAGGAATTGACACATTTTGAAGATATGTTAATAAAAAATGACTCAGAAGATGATGAAGACGCCCTAGGCGATAATGATGTTAGAATATTTGATCATGAAGAAAATTATGACGATGATGAGGATGAAGATGATCAGAAACCTTTAATTGAATTAAAAAAATCTAAAAAGTCTATGAATTTAACCGACAAAGATAACAATCAAACTGAAGATAAACCACAAAATGGCCCGGAGGATGACAAACCTAAAGCACGTAGAGGTCGTAAACCTAAAGATTTTAATAAAGAACAAGAGGGAGAAAATATCGATTATTTGGAAAAACCACCTAGAAAAAAAAGAAAAATGAATGACACAGAAAAACCTAAAAAGAATTCTCGCATCAATTCTGGCCTAGAAAAAGGTCGAGAATCGGATGAATTTATAGCGGAATGGAAACCTCTACTGGAATGTGATATCTGTAATGAAACATTTCCTGTTTTCGATTTGTTGAAAGGACATTTTAAAGATAAACATAATGCAAGATGTTATATTAAATGTTGTGAACGTAAATTTTATCGACGTTGTGTGCTAGTCGATCACATACGGTTGCATATTAATCCGGAAACCCATAAATGTGATATATGTGGTAAACCCAGCTCTAGTAAATACAATCTTAAACTTCACAAGAAAGTTGTACATGAAGAAACTGAACAATTTGAATGTGAAATTTGTCATAGGTCGTTTAATCAAAAACCCAATTTGGAACGTCATTTACTAACACATGCTACGGGCAGTAAAGATTTCATTTGTAAGGAATGCGGTAAGGGTTATGTACTAGAAGTTCAACTTAAATCACACATCAAAACGGTACATAGTGATAATCGTGTATGTGATCAATGTGGTAAAACTCTGCATGGTATTGGAGCACTCAAGAAGCATCTAATGGAACATGCTGGCATTGAAAGACCTAAATATCCATGTGATGAATGTGGTGCCCAGTTAAGATCTCGCGGCAATTTAAGACGTCACAAAGCAGCGTACCATAACGATGGTTCTACCATTTATGTTTGCAGTATTTGCGGTAAAGTGGCAGCCAGTGAATATGGTCTATTGACACATAAAAAACATGTCCATCAAGAGGAGCGTAAGCACAAATGTACATATTGCGATAAGGCATTTAAACGTCCGAAATTTCTTCGTGAACATATTGCCACACATACCGGCGAGGATCTGTATCAATGTCCTCATTGTCCACAAACTTTTAAGGTTAGTTCCAATATGCATCATCATCGTAAAAAAGCTCATCCCGTAGAGTTTGAAGAGGGCAGGAAAAATCGTTTACAATTGCGTAAAGTCGATATAACACAAGTAACTAATCAAGTTGTAATATTAATTACCGACGAAGAATTTCTTAAATATCCACAAGAAAATAAAGTTCTTTGCCACGACTGTTGGGTGCCTATTAAAGAGTTCCATGAATTTCAGCAGAATGTTATAAAGACACGTACATTGCTGGAGAAATCGGATATAAAACAATTGCCATTGACTATTAAAACGGAAAGTGAAATTGAGCTGGATGAGGAGAAAGTAAATTTAGAATGTGATGATGATAGATATTTTGATAAAAGTGACGATGATAAAGAGGATGATTATGAAATTGGTTTCGATGATATTAGTGTTAAAAATGATTTAGAGGAGAACTCTGTAAGTACAGATGATGAAGATGACGAGAAGCCTTTAATAAGCTGGAAAACAAGAAAGGTAGTTGATAATAAAACAAACAGAACAGATTCCGAGAGCACCATTCAAAAACCTAAAGGAAAACGAGGTAGAAAACCCAAAAATGTAGCTAAAACAAAGGGAACAGGAGAACATAATGATAATGAAACTGAAAATACAGACCAGGATGGAAACGATAATGATATAAAAACAAAAAAAGCTAAACTAAATAATAATGATGTTGACGATGATAAACAGGAAAAAAGCAATTCTAAATTTAATTTAGAAAAAGCACGAGAATCTGATGCATTCATCAGGGAATGGAAACCCATATTGGAGTGTGATTTATGTGAAGAGTCATCTACAAGTTTTGATAAATTGCGTACACATTTTCGAGAAAAACATAAAACTAGATTCTATATAAAGTGTTGTGAGCGTAAGTTCTACCGACGTTATGTCTTAGTTAATCACATACAGCTACATCTTAATCCGGAAACACACAAATGTGACATATGCGGAAAAGTAAGTGCTAATAAAAATAATCTTAAATTGCATAAACGATTAATGCATGAAGAAATCGAACAGCTAGAATGTGAGGTTTGTCATAAATTGTTTAATTTAAAAACCTCATTAGATCGTCATTTACTCACCCATGTAACGGGCGATAAGGACTTTGTGTGTCAAGAGTGTGGCAAGGGTTATGTGCTGGAAGTTCAACTTAAGTCACACATCAAAACCGTACACAATGTGGATCGTGTGTGCGATCAGTGTGGAAAAACTATACACGGTATACAGGCTCTGAAAAAACATTTAATGGAACATGCGGGCATTGCAAAACCTAAATTTCCCTGTGACGAATGCGGTGTCGAGTTGAATTCTCGTAATGGCCTAAAACGTCATAAGGCTGCCTTTCATCATGATGGTTCAACGATTTATGTTTGTGGCGTTTGTGGTAAAGTAGCGTCCAGCGAAAGTGCTTTATTAAATCATAAAAAATATGTCCATGAAGAGGAGCGTAAACATAAGTGTACTTATTGCGATAAAGCCTTTAAACGTCCAAAAAATCTACAAGAACATATAGCCACTCATACTGGTCAGGATCTGTATCAGTGTCCTCATTGTCCGCAAACATTTAAAGTTAGCGCTAATATGCATCATCATCGTAAGAAAGTACATCCCGTGGAATGGGAAGAGGGTAGAAAGAATCGTTTACAAGTACCTAAAGTTGATATAAATCATGTTAAGAATCAAGTTCAATTTATAATGTCCACAACATCTTTGTGTCGTTTGTGTATCTGTGACTATACGGAATGTAAAAGTTTATTCGATGAATTTGGTCAGGGCAATGAAGTCTACGAAATTACTGTGAAATATTTTGATCCCATGTTTCTTAACTCACAACAATATCCACAACTATCTATGGTTATTTGTATGAAATGCTGGCATCACATCAATGATTTTCATAGTTTCCAACAGACAGTACTCAATGCTCAAACAAAACTAGAGCACGAATTTAAACAAATTGTTACCAGCATTAAATTGGAAGAAGATTTGTTAAATGGTTCAGAGCAACCTTTAACTATTAATACCCAAAATACTGAGGAGCAGGCTTTATATCATAATGTCTTTAATAACGTTTGTGTGGATGTGGAGGAGAAAAATGAAATATTTCTACCGGACTTAGATGTGGACGACATTAAGGATGATAATCCCTTTTCAACAGATGATGAAAAGCCTTTATTAGATAGTATACCCTTAAACACAAGAAGAAAGCGCGGAAGAAAACCTAAAAAAGAAGACGATATCGATAAGGATAACTCCAGTGTAAAACGCACAAGAAAACCTAGAAATAAAAACAATACAGAAAGTAAAACCCAATCGAAAACCACCTTGAAGCGCAAAACAAAAACAAAAGATACAAATGATAAAATTGCTGCAGTTAAAACGGAAAATGAAACAGAAAATTCTCAAAAAAATTTAGAAAACAATGAACATGATACTAATATTTCCTCAAATGAGGATGACGACGATGATTATGATATTGAACACGATGAGAATGATAATGATGATAGCGATAATAATCATCATCAAGATGATCCAGATGCCTTTGTTTCATCCAATGATAAACAGAAGCCGGGCAAACAAAAAACTAAAGAAATCGATGCATTTATTGCCGAATGGAAACAGGAATTGGAATGTGACATATGTAATCTTGCTTTTACAAATTTAACTTTTCTAAGAAAACATTTTAGCATAGAACATCCCAAGCAGAAATGTTATGTTTCCTGTTGTCAACGTAAATTAAAACATCGTTTTGATATAGTCGAACACATACGCTATCACATAGATCCGAACACTTTTAAATGCAAGCTATGCGATAAGGTTTCTACCAATAGCCGTAATCTGAACAAACATATGCATGAGAAACATACAGCCGAAGGTCAAGAGCGTCCCTTTGAATGTACAATATGCCAAAAACGTTTTGCTAAGAAATGCACTCTGAAAACGCATATGGAAACACACGATACAGGCAAAGATTATAAGTGTAGCGAATGTGGAAAAGGTTTCTCTACCGAACAACGCCGCAAAATACATGAACGTATGGTTCACAATGTTGATCGTGTTTGCGATCAATGTGGCAAAACTATACATGGTGTTTATGCTCTAAAACAACATATACTCGAACATGCTGGCATTAAAAAACGTAAATGGCCCTGTGATCAATGTAATGCCGAACTAAATTCTCGTTCCAGTTTAAAACGTCACAAAACGGTGGCACATCATGATGGTTCTACGGTGTATGTGTGTAGTGAATGTGGTAAAATTGCTCCTACCGAGACGGCGTTACGTAGTCACAAAAAATATGTCCATCAAGCTGAGCGTAAATTTAAATGTACCATTTGTGACAAAGGCTTTAAAGTTGCCATTGTATTGCGCGAACATATGGCTACTCATACGGGAGAAGATTTATATCAGTGTCCTCATTGTCCAAAGACATTTAAAGTTAATGCCAATATGCATCATCATCGAAAGAAGGCCCATCCCAAAGAATGGGCTGAAGGAAGAATGAATAAACCGATTATTACAAAAGTTGACGTTAATTTGGTATCAAATGAAGTGGTTATTGGAAGTAAATCCATTTTCTTAACTATAATGGCAGCAACAGCATTATGTCGTTTGTGTATTTGTGCTCACAGCGAATTTAAGAATCTATATGATGAAATTGGACAGGGAAATGAAATCTACGAAATTACAGTAAAATATTTTGATCCTATGTTCCTTAACTCCCAGCAATACCCACAATTGTCTAGGGGTATATGCATACAATGTTGGCAGCATATCGACGATTTCCATAATTTTCAGCAGTCCGTTCACAATGCTCAAATGAAATTCGAACAGGACATTAACGAAATTGCAACTAATATTAAATTGGAAAACGGCTTAGCGACAGAAGTAGAAACCTCAAATCAGAATATAAGTTTTAACGAAGATGGAACTAGAGAACTCTGTTTAACACAGTTAGATATAATAGAGGTGAAAAATGAAGATTCTTTCGCACTTGAAGAGAAGATGGAAGATGACAACGATCTGAAAATGGATTTGTTGGAGGTATTACCCAAACGATCAAGAAAGACCAAACAAACTGAAATAAAAGAGGAAAAGAAAGTAAATGTAAGGCAAGGAAAAGTAGCAGTCGCTCCAAAAAGAGGTCGAACAAAGTTATCACGCAAAGCCGCTAAAATTTGTCAAGAGAAGTTAACAAATAATACTAAACCAATAAACACAGAAATACCAAAACATGATATTAACATGGAAGAGTATACAAAAGATAGTGAACAAATGAACAGTGAAAATCTGAACAATAATTCCAATTCATCAATAACATATAATGATGGTAATGAAAGCGATGATCCTAATTATCTTGCAGATCCAGATGCTTTTGTTTCTTCTAATGATAAACAAAAATCAGTTAAAGAAAAACGACAGAAATTGATGAATTTATAGCAAATTGGAGACCACTTCTGGAATGTGATCTTTGTCAAGAAAATTTTAAAGATCTTACCTTGTTACGTAAACATTTCATTTCAGAACATCCTAAACAAAAATGCTACGTTACCTGTTGTCAACGTAAGTTAGTACAGCGTGTACAAATTGTTGAACATATTCGATATCACTTGGATCCAAATACCTTTAAATGTAATATATGTGGAAATGTTTTTCTAACTAGCCGTAATTTAAATTATCATATGCATGATAAACATACAGATGAAGGTCAAAAACGTTCATTCGAATGCTCGATTTGTCAAAAAGCTTTTACCAAAAAAGGTGCTCTCAAAAAGCACATGGAAACTCATGATACCGATCAAACATATAAATGTAGCCAATGCGAAAAAGGATTTTCCACCGAACAACGACGAAAAATTCATGAACGTAATGTACATAATGCTGATCGGGTGTGTGATCAATGTGGAAAGACTTTACATGGTGTGGCTGCACTTAAACAACATATGCTCGAACATGCTGGTGTTAAGAAACCAAAATGGCCTTGTGATCAGTGTAATGCAGAATTGACATCACATTCTAGCTTAAAGCGTCACAAAACTGTTCATGAAACATCAAAAGTTTATGCTTGTGATGAATGTGGTAAAATTGCTCCCACCCAAATGAGCTTACAAAGTCATATACGTTATTCTCATAAGTTAGAGCGTAAATTTAAATGTACCATATGTGATAAGGCTTTTAAGGTTCCCCATGTTTTACGCGAACATATGGCTACTCACACTGGAGAGGATTTATATCAGTGTCCACATTGTCCTCAGACATTTAAAGTTAATGCCAATATGCATCATCATCGCAAAAGAGTACATCCGGTAGAATGGGAAGAAGGTAGAAGAAGGTGGATATATACAGGCAAATAA	MSIKLYCCLCCSPSNEYKSLQNEQGECNEIYEMTVKYFDPMLLTEYNNTKCSNDNKILCQDCWLHIKDFHEFQQNVIKTRTLLEETEIKQLPLQIKLEEEQVCSGTNNENKDVAQGDEELTHFEDMLIKNDSEDDEDALGDNDVRIFDHEENYDDDEDEDDQKPLIELKKSKKSMNLTDKDNNQTEDKPQNGPEDDKPKARRGRKPKDFNKEQEGENIDYLEKPPRKKRKMNDTEKPKKNSRINSGLEKGRESDEFIAEWKPLLECDICNETFPVFDLLKGHFKDKHNARCYIKCCERKFYRRCVLVDHIRLHINPETHKCDICGKPSSSKYNLKLHKKVVHEETEQFECEICHRSFNQKPNLERHLLTHATGSKDFICKECGKGYVLEVQLKSHIKTVHSDNRVCDQCGKTLHGIGALKKHLMEHAGIERPKYPCDECGAQLRSRGNLRRHKAAYHNDGSTIYVCSICGKVAASEYGLLTHKKHVHQEERKHKCTYCDKAFKRPKFLREHIATHTGEDLYQCPHCPQTFKVSSNMHHHRKKAHPVEFEEGRKNRLQLRKVDITQVTNQVVILITDEEFLKYPQENKVLCHDCWVPIKEFHEFQQNVIKTRTLLEKSDIKQLPLTIKTESEIELDEEKVNLECDDDRYFDKSDDDKEDDYEIGFDDISVKNDLEENSVSTDDEDDEKPLISWKTRKVVDNKTNRTDSESTIQKPKGKRGRKPKNVAKTKGTGEHNDNETENTDQDGNDNDIKTKKAKLNNNDVDDDKQEKSNSKFNLEKARESDAFIREWKPILECDLCEESSTSFDKLRTHFREKHKTRFYIKCCERKFYRRYVLVNHIQLHLNPETHKCDICGKVSANKNNLKLHKRLMHEEIEQLECEVCHKLFNLKTSLDRHLLTHVTGDKDFVCQECGKGYVLEVQLKSHIKTVHNVDRVCDQCGKTIHGIQALKKHLMEHAGIAKPKFPCDECGVELNSRNGLKRHKAAFHHDGSTIYVCGVCGKVASSESALLNHKKYVHEEERKHKCTYCDKAFKRPKNLQEHIATHTGQDLYQCPHCPQTFKVSANMHHHRKKVHPVEWEEGRKNRLQVPKVDINHVKNQVQFIMSTTSLCRLCICDYTECKSLFDEFGQGNEVYEITVKYFDPMFLNSQQYPQLSMVICMKCWHHINDFHSFQQTVLNAQTKLEHEFKQIVTSIKLEEDLLNGSEQPLTINTQNTEEQALYHNVFNNVCVDVEEKNEIFLPDLDVDDIKDDNPFSTDDEKPLLDSIPLNTRRKRGRKPKKEDDIDKDNSSVKRTRKPRNKNNTESKTQSKTTLKRKTKTKDTNDKIAAVKTENETENSQKNLENNEHDTNISSNEDDDDDYDIEHDENDNDDSDNNHHQDDPDAFVSSNDKQKPGKQKTKEIDAFIAEWKQELECDICNLAFTNLTFLRKHFSIEHPKQKCYVSCCQRKLKHRFDIVEHIRYHIDPNTFKCKLCDKVSTNSRNLNKHMHEKHTAEGQERPFECTICQKRFAKKCTLKTHMETHDTGKDYKCSECGKGFSTEQRRKIHERMVHNVDRVCDQCGKTIHGVYALKQHILEHAGIKKRKWPCDQCNAELNSRSSLKRHKTVAHHDGSTVYVCSECGKIAPTETALRSHKKYVHQAERKFKCTICDKGFKVAIVLREHMATHTGEDLYQCPHCPKTFKVNANMHHHRKKAHPKEWAEGRMNKPIITKVDVNLVSNEVVIGSKSIFLTIMAATALCRLCICAHSEFKNLYDEIGQGNEIYEITVKYFDPMFLNSQQYPQLSRGICIQCWQHIDDFHNFQQSVHNAQMKFEQDINEIATNIKLENGLATEVETSNQNISFNEDGTRELCLTQLDIIEVKNEDSFALEEKMEDDNDLKMDLLEVLPKRSRKTKQTEIKEEKKVNVRQGKVAVAPKRGRTKLSRKAAKICQEKLTNNTKPINTEIPKHDINMEEYTKDSEQMNSENLNNNSNSSITYNDGNESDDPNYLADPDAFVSSNDKQKSVKKTTEIDEFIANWRPLLECDLCQENFKDLTLLRKHFISEHPKQKCYVTCCQRKLVQRVQIVEHIRYHLDPNTFKCNICGNVFLTSRNLNYHMHDKHTDEGQKRSFECSICQKAFTKKGALKKHMETHDTDQTYKCSQCEKGFSTEQRRKIHERNVHNADRVCDQCGKTLHGVAALKQHMLEHAGVKKPKWPCDQCNAELTSHSSLKRHKTVHETSKVYACDECGKIAPTQMSLQSHIRYSHKLERKFKCTICDKAFKVPHVLREHMATHTGEDLYQCPHCPQTFKVNANMHHHRKRVHPVEWEEGRRRWIYTGK
LOC111680663	NC_060951	XP_046803048.1	N(G),N(G)-dimethylarginine dimethylaminohydrolase 1	144	5.38	8.82	7.22	...ATTGATATTTTTATTATACATTCTTTCACTTTCAGAATCTCCGATTCTTTAAAAACGAAAAAAGACTTTAATCTTGAATTGGCTAAAGAACAGCACAAACAATATTGTAGTTTATTAAGAGAAATTGGTTTAGATGTCATTGAATTACCACCCGATGATGAGTTACCAGAAAGTGTCTTCGTGGAAACATCAGCGGTGATATGTAATGGCGTGGCTTTAATAGGAAAGTCTGATAATCCCATGAGACAAAAAGAAGCTAATAGTATGGCGATAATATTAAAAAAAGAATTAGATATTCCAGTAGAAGTGATAGACAATCCCAATGCACAATTAGATGGTGGCGATGTCTTATTTACTGGCAGAGAATTCTTTGTGGGCATTTCCGAATACACAAATGAAGATGGGGCTAGAGCAGTGGCTATGACATTTCCCGAATATCCAGTAACGCCTATAAAGGTAAAAGCAACATCTATTAGCAATATGAGACCTATGACAACCAGAATAGAAGCAGAACACAACATGAACTAG	IDIFIIHSFTFRISDSLKTKKDFNLELAKEQHKQYCSLLREIGLDVIELPPDDELPESVFVETSAVICNGVALIGKSDNPMRQKEANSMAIILKKELDIPVEVIDNPNAQLDGGDVLFTGREFFVGISEYTNEDGARAVAMTFPEYPVTPIKVKATSISNMRPMTTRIEAEHNMN
LOC111680112	NC_060951	XP_046803047.1	F-box/LRR-repeat protein 4	200.5	2.02	2.88	2.7	ATGTCAACCTCTCAATCCTCTGCCTCGGCAGAAGATGATAGAAGATCTGCTGGCAATAAGTCAATAGCTGTTGATACCATAGTTAAGTTTCCCAATCAAAGGGAAAGAGATCTAGAGGCCTCTTTAGAGTCTGATGATGAATATGAAGTAGCTGGTGCTATGATAGATGTAGAGGGTTTCTGTTATGCCGACTATCGTATGGAACAATATGCTCATAGTGTTTTAGATTTTAGTTCACAATATGGCATAGATTTAAGTATATCCTATACGGCACCAAATATAACAGGCCGACCCTCCAAATATCCAGAATATGGTGATTTTCCACAAACTTTTGCTATGCGCACCTATGGTGACTGGTGGGATCGTTCACCATCTCGTTTACGTGAAATATCACCTCAAAATTTACCCAAAGTACCAGCTGAAGATTTTATAGTTTTGTATTTTGAAGACTATGTTATACCCGATGAAATTGCCATTTTTGAGACATTTAATCCGGGTGCTGTTATACGCATTTGGGCGTATACTATTGCTAAGACTTGGATTTGTTTGTGGGAGGATAATGACTTCTATACACGACCACCCTATGTGGCAAATAGAGCTAGACGTTTTGCACCACCTTTAAAACGTATACAATTACCAACAAAACGAGAAAATACCTCATTTAATAAACAATCCTCAGAAAATAATGAAAACTATATAAAATCTATAATACATATGTTACAACAAACATATCCCAAAAACTTTGATGCACCACACTATCAAACTAATACCTTAGTGGGTAAGCAAAGAAGATCTTTTGCTGTAAAGCAGGAAACAAATCATGTCCATAAAGTTCGTTCCAAGCCTAGTGTAACATATCAAAAGAATACTTTAAAAAAAGTTCCTACCGTCATAAAGTTAGTCAAAAGGCAAACTAAGGCAACTTCTACTTCAGACTTGAACAATAAAGATTGTGTTCTTAAGTCTATTCTAAAAAAGGGAAATGACAAAGTAAAAGTTGAATATGATATTAATAAATATCTTGTTTATAACAAGCAAAATAAGGAACCATTAGAAAACTCTTGCTTCGAAAGGCAAACAAAAGAATTGTGTTTAGAAGAAGATAAAGTTGTTGGTTTATCGGAAAAACATGAAAAGCGAAAATTCCCAAAAAGAAAACATTTACGCAAACATAATGAGCCAGATATTTTAATGGAAAATCTACGTAATGCTGTTATGCACAGTGTTCAAATCCTGATGAGCACACCTTGTCGTTATGGATTACTCTCCAGCATCGTCAATAGCAAATCCGATTCAATGACAGTTTGGAATAAATCCAAACGTTCCAAATTCTTTAAATTAGCCAAACAGGAAAAATTCAATAAAGGAGGACTACTATCTATCTATCTATCTATCTATCTATCTATCTATCTATCTATCTATCTATCTATCTGTCAATATATCCGCCAATTTTTGTATTTTTCAGCATTTTGCAATGTGGCTGTTAATATGGATGATGTGGCTTTACATATTTCCCAGTATAATAAGCAATTAATATCCTTGGATTTATGGAAAGCACATTTTCTATCAGCTCATGGTCTAATTGCCTTATCGGAATGTCATGATTTAGAAGAAGTGGATTTTGGTTGGTGTTTACGTGAGGCTACTTTGGGCGATAGTTTAAAAGAATTCCTAACGAAGTGTCCCAAACTAAAGAAATTATTTTTAGCTGCTGTTCGTGGTTTAACCGATCGTGATTTAGAATATATTGCAAATTTATGTCCCAACTTGGAGCAATTGGATCTAATGGGTGTTTTGGGTATATCCAAAGAGAAATATTATGATATTTTACAAAAATGCAAAAAATTACAATTGATGGATCTAAGTTTTTGCGATAATATTATGGATTATGAGGTTGCTATGTGGTCTCGAAATTTTAAAGTGAATATCAAGTGTTGTCATGTACCTAACGATTTTAGATAA	MSTSQSSASAEDDRRSAGNKSIAVDTIVKFPNQRERDLEASLESDDEYEVAGAMIDVEGFCYADYRMEQYAHSVLDFSSQYGIDLSISYTAPNITGRPSKYPEYGDFPQTFAMRTYGDWWDRSPSRLREISPQNLPKVPAEDFIVLYFEDYVIPDEIAIFETFNPGAVIRIWAYTIAKTWICLWEDNDFYTRPPYVANRARRFAPPLKRIQLPTKRENTSFNKQSSENNENYIKSIIHMLQQTYPKNFDAPHYQTNTLVGKQRRSFAVKQETNHVHKVRSKPSVTYQKNTLKKVPTVIKLVKRQTKATSTSDLNNKDCVLKSILKKGNDKVKVEYDINKYLVYNKQNKEPLENSCFERQTKELCLEEDKVVGLSEKHEKRKFPKRKHLRKHNEPDILMENLRNAVMHSVQILMSTPCRYGLLSSIVNSKSDSMTVWNKSKRSKFFKLAKQEKFNKGGLLSIYLSIYLSIYLSIYLSICQYIRQFLYFSAFCNVAVNMDDVALHISQYNKQLISLDLWKAHFLSAHGLIALSECHDLEEVDFGWCLREATLGDSLKEFLTKCPKLKKLFLAAVRGLTDRDLEYIANLCPNLEQLDLMGVLGISKEKYYDILQKCKKLQLMDLSFCDNIMDYEVAMWSRNFKVNIKCCHVPNDFR
LOC124419002	NC_060951	XP_046803046.1	phosphatidylinositol-3-phosphatase SAC1-like	903	20.91	29.24	28.04	ATGAATGTCGACCAGAAGGGCGCTGAAGGAGCTCTCGAAACTTCCTATCGCACCTTTGCCCAACAACTCAACAATTCCAATATTCGCTATGAGGCTTTTGATTTTCATGCTGAATGTAAAAAAATGCGTTGGGATCGTCTCAACATCTTAATCGATCGTTTAGCACACGAACAAGAAGAATTCTCCGTATTCCATATACGTGATGATGGACGCATAGTATCCACTCAACATGGAGTCTTTCGTACCAATTGTATTGATTGTCTAGATCGTACAAATGTTGTACAGAGTATGCTAGCACGTCGTTCTTTAAATAATATTCTACAGAAATTGGGTATCTTGCATGTGGGTCAAAAAGTCGAATCAGCTTCACCGCAATTCGATTTGATTTTCAAAGGTGTTTGGGCCGATAATGCTGATATGATTTCATTACAATACTCGGGTACCGGAGCATTAAAGACCGATTTTACTCGCACAGGTAAACGTACTACGGCGGGTATGATGCAGGATGGTGTTAATTCGATGACAAGATATTATTTGAATAATTTTGCAGATGGTTTTAGACAGGATGGTATTGATTTATTTTTGGGTCGTTATACCGTGAATGCCTCTTTGCCTTCGCCTCTGGAAATTAAACATTCATGGCGTTATAATGCGTTCCCCTCGATATTAATCTTCTCCATAGCCATGCTTTTCCTCACCGCTCTGGTACCTTCCGAATTCAATACCGAAAATTTACTATTCATGTTATTCTGGGGTGCCTTAATCGGTGTCAGCATCAGTGGTATCTTCCATTACGGTTTAGAATTTGTAGATTGGCCTCGGCTTTTTCGGCCCATTAAATTTCAAGCCTAA	MNVDQKGAEGALETSYRTFAQQLNNSNIRYEAFDFHAECKKMRWDRLNILIDRLAHEQEEFSVFHIRDDGRIVSTQHGVFRTNCIDCLDRTNVVQSMLARRSLNNILQKLGILHVGQKVESASPQFDLIFKGVWADNADMISLQYSGTGALKTDFTRTGKRTTAGMMQDGVNSMTRYYLNNFADGFRQDGIDLFLGRYTVNASLPSPLEIKHSWRYNAFPSILIFSIAMLFLTALVPSEFNTENLLFMLFWGALIGVSISGIFHYGLEFVDWPRLFRPIKFQA
LOC111685329	NC_060950	XP_046803045.1	uncharacterized protein LOC111685329	1062	8.24	10.73	11.06	ATGTCTGCAGAAAATCTGGCATCTTTATTAAACTTAGACGAATGTAAAGCAATTGTTGATAAATTTAATCAAGAAACCGGCCAACAATTACAAATTAAAGCGTTAAACATTATTTCGGCTACAGAAGCTAAAGGATTTTTGGGTGAATATTTTCATTTAACAATTGAGTGTTTTAGACAAGACAATGATAATGAGTTAATTGATCAAGATGTCGTTGAGAATGATGCCATATTTTTGAGATTTTTTATTAAAAATCTACCACCTGTCGATGAAGAACATGAAAAAGTTACAATATTTCGTAAAGAAAGTGCTTTGTATGCATCGTTATTGCCGAAATTGCAAAAATATTCTACCGAATCCTGGTGTCCCAAGGTATATTTGTGCTATAAAAATCTTTTGGTTTTAGAAGATCTCGAAAGTTTAGGATTTCAATCGTTAGCTTCAAAAGAAAATCTAAATGAAAGTGAAATGTTTCCAATCCTAAACGGCCTAGCGGCAATGCATGCTTCCAGTCTTCTCTACGAATTAAATAATATGGAAAGTATTGAAGAAATCTATTACGAAAGCCTTAAAGAAATCACCGTACATCCCGATATACCCTGGTTTACAACTGGTCTTAAGGCCGTTATTGAAGTAGCTAAACATCATTCAAAATACCAAGCAGAAGTATCACAAACATTTATTGCTAACGAATTGCCTCTTCACTTGAAAAATATTTACTTTATGGTGAACCCTTCACCCAAATATCGTAACGTTTTGTGTCATCGTGGTAATATTTTTTTGCACCAACATATTCCTGAAAAATCGGCTGTGTTTGTGGATTTTCAAACATGTCGTTATAGTCCGCCAGCCATTGATGTTATCTTTACATTATTTATGAATTTAACAAAACAGGAACGGTTGGAAAAACAAGCGAATTATTTGAAATATTACTACGAACAATTGGTGCAACATGTAGCTAATCATTTACCCAACGATAAATCCCTAGATGAAGTGGTTTTCTCAGAAGCTGAATTTTTGGAATCAATTGAAGAATTCCAGTTATTTGGTTTAGTCTACAGAGCTTTGGCGTCCTCTATTTTAAAAGTACCCAAAGAAATTGTAACAGATTATTACAAAAATGAAGAACGATCGGTCAAGCTATTGGAATATATGGAAGAAAACGAAGAATTCAAAATGTTAATGGAGGAGTGTATAGAAGACATTATAGAGGCAGTTGTGGATATTTCTATAAAATCAAATAAACAAAAAATTAAAATGAGTGAAACCAACAATAATAAAGAACTTTTAGAAAGACATCATCGCCATGATTTAGTTACTACAGCAGAATGTCAATTGATATTGGAGAAAATTTTAAAAGAGGAAAATCTTAAGGGGTCATTGGTTGCATATGATATCGTACCAGAGCTGGGTACTGTTGGCTATTTGGGTGAATATTTTCATTTGTATATAAAGTATCAATTAGAAAATGAAAATAATGTAACAGAAAGACGTCTATTTGTTAAAACAATGCCTTATCAAAATCCCGATATGTCGGATTTTATCGAAAGATCGGGTATTTTAAAAAAAGAGTCAACGCTTTATATGAGACTTCTAAATGAATTGAGGAAATTTTCTCCCAACATCTGGTGCGCCGAATGTTATTTGGTGAAACCCGATCTATTTGTCATGCAAAATATTGTAGACTTGGGTTATGAACCCTTAAAGGAAGTGACGAACTTTTTAAATAAATCATCAATAGAAACTATACTACGAGGATTAGCCTCCATGCATGCCTGTAGTTTGGGATTTGAGCAACACAAACAAGTTAAAATTGATGAACTACTAAAGGATGTGCTATACGAGGTAACAGTTTCCCCGAAAGTGGTCTGGTATACTGCAGGTCTTAAGGCTGTTTTGGCGGTTACCCTCAAACATCCCCTATATCAAGCTGAACCTTTACAACTTTTTATAAAAAACGAATTGCCTTCGATACTTAACACAGTATACGATATGGTTAATCCTTCCACGAAATATTGTAATGTCTTCTGTCACCGTGATGTCTGGGGTGGTAATGTTTTCTTTTCAAAAAGCGATCCTTATAAGAAGGGCGCCGTATTTGTTGACTTTCAATTGTGTCGCTATTCACCGGCTGCTATAGATATTCTAATGACTTTATATATAAATATGAAACCGAGCGATAGAAAGCTGATTGAAAAAGATTGTTTTCGATTTTATTATGAGGAATTTTCTCGGGAGTTATCAAATATGGGTTTAAAGTCTGCAGACTTCATAACATACCAGGATTTCTTAAAATCTCTTAAGGAATTGGCTTTATTTGGAGCCCTTTACAATTGTATGTGTGCTACGATTTTAAGAGTTCCTGGAGATTATTTAAAGAATATGAAACTGAATCGACCAGAGGATTTTCATCGTTATACTAATGTCGATCGTACACAGGAGGTTTTGGAACTAATGAAAAGTGACAATGAATTTGGTAGTTATATGCTGGAATGTGTGGAAGATATGATGGAATTAATATTGAAAAGTAATTATGTTTAA	MSAENLASLLNLDECKAIVDKFNQETGQQLQIKALNIISATEAKGFLGEYFHLTIECFRQDNDNELIDQDVVENDAIFLRFFIKNLPPVDEEHEKVTIFRKESALYASLLPKLQKYSTESWCPKVYLCYKNLLVLEDLESLGFQSLASKENLNESEMFPILNGLAAMHASSLLYELNNMESIEEIYYESLKEITVHPDIPWFTTGLKAVIEVAKHHSKYQAEVSQTFIANELPLHLKNIYFMVNPSPKYRNVLCHRGNIFLHQHIPEKSAVFVDFQTCRYSPPAIDVIFTLFMNLTKQERLEKQANYLKYYYEQLVQHVANHLPNDKSLDEVVFSEAEFLESIEEFQLFGLVYRALASSILKVPKEIVTDYYKNEERSVKLLEYMEENEEFKMLMEECIEDIIEAVVDISIKSNKQKIKMSETNNNKELLERHHRHDLVTTAECQLILEKILKEENLKGSLVAYDIVPELGTVGYLGEYFHLYIKYQLENENNVTERRLFVKTMPYQNPDMSDFIERSGILKKESTLYMRLLNELRKFSPNIWCAECYLVKPDLFVMQNIVDLGYEPLKEVTNFLNKSSIETILRGLASMHACSLGFEQHKQVKIDELLKDVLYEVTVSPKVVWYTAGLKAVLAVTLKHPLYQAEPLQLFIKNELPSILNTVYDMVNPSTKYCNVFCHRDVWGGNVFFSKSDPYKKGAVFVDFQLCRYSPAAIDILMTLYINMKPSDRKLIEKDCFRFYYEEFSRELSNMGLKSADFITYQDFLKSLKELALFGALYNCMCATILRVPGDYLKNMKLNRPEDFHRYTNVDRTQEVLELMKSDNEFGSYMLECVEDMMELILKSNYV
LOC111680138	NC_060951	XP_046803044.1	vitellogenin-1-like	0	0	0	0	ATGAACTTATTGCGCGCCACAGTTTTTCTATGGTCCTTGATCCACAGTGGTGGTAGGGTTCAGGGAGGGAATTCTTTAGGAATCCTCAGTATAGTTGACTCAGTCAACGGCATTGTACAAGGTATTGGCAACGAACTTACTTACCTACTTCTAACACCCTCGGAGTTATCTCAAGCATCGAAGCAAATTTTATTTGGTTTACCCGAGACCGCTGTTTTTAAGATCATTCACAAATTATGTACTTTGTACTTATCATCGGATATTATAAAACCTCGTGCCCCATCCAATATAGATACAATGTCTTTTCGTTTACGTACACCCTGTGAGGAATACAGTTTTCCCTTAACTCATGTAGAGGAGATTTTACAAAATCCTAACTTTGATGTTGACAAAAAGGTGGCAATATTTGTAATAGGTTGGATGTCCAGTACGGATGAATCGTATGTCGGTGAAATGGCTAATGCTTTTAATTGTAGAGGAGATTATAACTTTTTGGTCTTGAATTCGTCCGATGCCATACAAACCTTATACAGTTGGTCTGCTTTTAGTACCGAAGAAGTTGGTAAGCAAATGGCTCAAAGTTTGGCTAAACTTGTGGATACGATTCCACTCGAAAATATACACTTAATTGGACATAGTTTAGGAGCCCATATAGTTGGCTATACAGGGCGTTATTTTACCAAATACACTGGATTGAATATTTCACGTATAACCGGCTTAGATCCGGCTAATCCTTGCTTTAATGAGGGTGAAACATTGGCTGGCCTACAGCGTGGTGATGCCACTTTTATAGATGTTATTCACACTAATCCCGGAGTTTTGGGTACAACAAATTCTATTGGTGATATTGATTTCTTTGTCGACGGTTTATCCCCCATTAAGCCTGGTTGTATTAGATTTGGCTGTTCCCATATTAGGGCCTTTGAATATTTTACGGAATCAGTTTATCCTGGCAATGAAATGAATTTTATGGCTAAACAATGTACCTCGATGGTGAACTTAAATAATAGTTTCTGTTCGGGTCCTACATATCAAATGGGATTTGCTGTCCCATATGATTTGAAGGGTAATTTTCTTTTATCTGCTAATTCTCAATCACCATTCGGACAGAATAGTAATGGTCGTCCTGCTGTGCCAACGTAA	MNLLRATVFLWSLIHSGGRVQGGNSLGILSIVDSVNGIVQGIGNELTYLLLTPSELSQASKQILFGLPETAVFKIIHKLCTLYLSSDIIKPRAPSNIDTMSFRLRTPCEEYSFPLTHVEEILQNPNFDVDKKVAIFVIGWMSSTDESYVGEMANAFNCRGDYNFLVLNSSDAIQTLYSWSAFSTEEVGKQMAQSLAKLVDTIPLENIHLIGHSLGAHIVGYTGRYFTKYTGLNISRITGLDPANPCFNEGETLAGLQRGDATFIDVIHTNPGVLGTTNSIGDIDFFVDGLSPIKPGCIRFGCSHIRAFEYFTESVYPGNEMNFMAKQCTSMVNLNNSFCSGPTYQMGFAVPYDLKGNFLLSANSQSPFGQNSNGRPAVPT
LOC111680137	NC_060951	XP_046803043.1	uncharacterized protein LOC111680137	14.5	0.12	0.15	0.16	ATGAAGTTATTATATATTCTAGCAGTTTTGTGGTTTTCGTTACACAAGAATAATGCTCAAAGTGGTAATCCCTTTTCTCCATCAAATTTTTTCGATTCAATTGGTACTATTATTGGCGGACTTGGTGAAGAAATTCCACAAATAATACCAACTCCACAGGAATTGTTCAATCAGTCGTTAAATATATTAGTAGGTTTACCCGAGAAAGCCGTATTCCAGACCATTAATCGTTTGTGTTCTGTTTATTTGGCATCTGGCACTATTAATCCTAAAATAACACCCAATATGGATTTAATAACTTTACGTTTGCGTACACCCTGTAAAGAGACGAGTTTTTCTCTAACCCAAGCTGAGGATATTTTAGAAAGTCCTGACTTTGATATTAATAAAAAAGTAGCTTTGTTTGTACATGGTTGGAGGGCTAGTACGGATAATGATTATATTAACGATATGGCAAATGCCTTTCATTGCAGAGGAGATTATAATTTTTTGGCCTTAAACACCTCAGAAGCTATAAGTACCCTATACACCTGGTCTGCTTACAACACTGAAGAAGTTGGTCGCCAAACGGCTAAAGCTCTGGCGAAACTTATTGAAAAAGTACCAGTTGAAAATATACACATAATTGGCCATAGTTTAGGTGCTCATATTGTAGGCTATACTGGCCGTTATTTTACCTATGAGACGGGTTTAAATTTGACACGTATTACGGCTTTAGATCCCGCCAATCCCTGTTTCAATGAGGGCGAATCTTTATCAGGCATACAACGTGGTGATGCCGATTTTATCGACGTTATTCATACAAATCCTGGTGTATTGGGTAAATTGGATCCTGTTGGTGATGCTGACTTTTATGCTGGAGGCTTGGCTCCTATTAAGCCAGGTTGCTTCGTTTTTTCTTGTTCTCATGGTCGTGCTGTTCAATTTTTCACTGAATCCGTCTATCCTGGTAATGAGCGAAACTTTTTGGGTGTTCGTTGCACCTCATTGTCTAAATTGAATGATGGCTTTTGTCCTGGTTCTGAATTTCCAATGGGTTTAGATGTTCCTCTTGACTTAAAAGGTAATTACTTTTTGTCTGTTAATGCTGATAAACCCTATGGTCAAAATAATAACGGTCGTCCGGCTGTACCAAGCCAATGTTTGGATTTGTCTCATGTATTGTACGAAATACCGCCACTTCGGTTTTTTTATGACAATATGAAATCATTTTTGTTTTTAAGTGTTTTAATTTTCCTAAATACCTTCAATTCTATTGAAGGTATTGACTTGGGTTTGAAAAATATTGTGAGTTCGGCGAAAGATGTTACTGCTGGTGTGGCTAAAGATTTAACAAATAAATTGCCCACGGCAAAGGGTCTTTTTGAGACAAGCAAACAAATGGTTGCCGGTTATCCATTTGAGTTTGTATCGACTTCAATTAATAAAATGTGTTCCTCTGCCCTATCATCGCAAGCTGTAACTCCGAAATATTTGCCCGACATCAATAAAATGCACTTCCAATTGAGAACAGCTTGTAATCGTTACAATTATCCTCTACTAAAGGCAAATGATATGTGGACTAGTAAGGAATTTAATCCTAAAAATAAGGTAGTATTATTAGTCACCGGTTGGACAACCTCGGTAGATGATGATGAAACCATTGCCCTCTTCGCTAAGGCCTATAGTTGTCGTGGTGGTGTAAACTTTGTGGCTCTCGATGCTGCCGGTTTCATTGAGACTCTTTACTCGTGGTCGGCTTTTAACACCGAAGCCTTGGGCATGCATATTGCTGATGGCTTGAAGCAGTTAGCTGAGATAGTACCTGTAGAGAATATACATTTAATAGGTCATAGTTTGGGTGCTCATATAGTGGGTGCTGCTGGTCGTCATTTTGAATTGAAAACCAAAAAGACCATACCACGTATTACCGGCTTAGATCCTGCCAAGCCATGCTTTAATGAAGGTGAAGCTTTGTCGGGTTTGCTAAGAGGTGATGCTGATTTTATAGATATTATACACACCAATTCTGGCGTTTTGGGTAAACGTGATCCTTTGGGTGATATTGATTTCTATCCCGGTGGCTTAGATCCTTTACCACCCGGCTGTGTGGGTATATCTTGTGCTCATGCCAGAGCTTGGGTCTACTATGCTGAAACTATTTATCCTGGTAACGAGAAAAATTTCATGGGTACCCGTTGCAGCTCTCTAACACGTTTGCGTGAGGGTAAATGCCCCGGCAAGGAGGTGCCTATGGGTTATGCTGTGCCCACCGATGCTAAGGGTAACTATTTTATGGAAGTACGTGCTAATGCTCCTTACGGCATGAACGGCAATAAACATGATCTATTGAAATATGAGAAATGTGGTGCCTGTGAGGAGACTGAGAAAAAGACTAGATCTGAATAA	MKLLYILAVLWFSLHKNNAQSGNPFSPSNFFDSIGTIIGGLGEEIPQIIPTPQELFNQSLNILVGLPEKAVFQTINRLCSVYLASGTINPKITPNMDLITLRLRTPCKETSFSLTQAEDILESPDFDINKKVALFVHGWRASTDNDYINDMANAFHCRGDYNFLALNTSEAISTLYTWSAYNTEEVGRQTAKALAKLIEKVPVENIHIIGHSLGAHIVGYTGRYFTYETGLNLTRITALDPANPCFNEGESLSGIQRGDADFIDVIHTNPGVLGKLDPVGDADFYAGGLAPIKPGCFVFSCSHGRAVQFFTESVYPGNERNFLGVRCTSLSKLNDGFCPGSEFPMGLDVPLDLKGNYFLSVNADKPYGQNNNGRPAVPSQCLDLSHVLYEIPPLRFFYDNMKSFLFLSVLIFLNTFNSIEGIDLGLKNIVSSAKDVTAGVAKDLTNKLPTAKGLFETSKQMVAGYPFEFVSTSINKMCSSALSSQAVTPKYLPDINKMHFQLRTACNRYNYPLLKANDMWTSKEFNPKNKVVLLVTGWTTSVDDDETIALFAKAYSCRGGVNFVALDAAGFIETLYSWSAFNTEALGMHIADGLKQLAEIVPVENIHLIGHSLGAHIVGAAGRHFELKTKKTIPRITGLDPAKPCFNEGEALSGLLRGDADFIDIIHTNSGVLGKRDPLGDIDFYPGGLDPLPPGCVGISCAHARAWVYYAETIYPGNEKNFMGTRCSSLTRLREGKCPGKEVPMGYAVPTDAKGNYFMEVRANAPYGMNGNKHDLLKYEKCGACEETEKKTRSE
LOC111680114	NC_060951	XP_046803042.1	glycine-rich protein DOT1-like	48824	836.03	1019.47	1121.33	ATGAAGGTTTTCGTTTGCGTTTTGGCTGTTGCCAGCCTTATGGCCACAGCTAATGCCGGCTTTTTGGGATTATTAGGAGGCGGTGGTGGTGGCCACGGCGGTGCCGGTGGCGGCTATGGAGGCGGTCATGGTGATGGTGGCTACGGCGGTGGTAGCTATGGTGGCGGCCATGGTGGTGGTGGCTATGGAGGTGGTGGCTATGGAGGTGGTGGCTACGGAGGTGGTGGCTACGGAGGTGGTGGCTACAGCGGTGGCGGCCATGGCGGTGGTGGCCACGTTGATGTTTACAAAATTATCACCACTACTTCCCACGGAGGTGCTGGTGGCTACAGTGGTGGTGGTGGCGGCTATGGCGCCGGCGGTCATGGAGGCTATAGCGGCGGTGGTTATGGCGGTGGTGTCGGTGGCGGCCATGGTGGTTATGGTGGTGGTGTCGGTGGCGGCCATGGTGGTTATAGCGGTGGTGGTCATGGTGGTAGCTCCGGCGGTCATGTCAGCGTTTATAAAATCATCACAACTTCCAGCGCTGGTGGTCACGGTGATGGTGGCTACAGTGGAGGCGGCGGCTACGGTGCTGGTGGCGGTGGCTACGGTGCTGGTGGTGGCGGCTACGGTGGTGGTGGTCACGGTGGCGGCTGGAGTTCCAGCTGGTATAGGGTTTTCGTATGCTTGTTAGCCCTTTGCGCCGTTGCTAATGCCGGTTTCTTAGGAGGTGGCGGCGGTGGTGGTGCTGGTGGTTGGTCCAGCGGTGGCGGTAGCAGTGGAGGCTGGTCCAGCGGTGGTGGTGGCGGTTCATCTGGTGGTTCCGTTAAAATCATTAAAATCATCTCCGAAGGTGGATCTGGCGGTCATGGTGGTGCCGGTGCTGGTGGTTGGTCTTCAGGAGGCTCTGGCGGCTTCGGCGGTGGTTTCGGTGGCGGCTATGGTGGCGGTCATGGCAGTGGTCATGGTGGTGGTCATGCCGGCGGTGATGTCCAAATCATTAAGGTCATTTCACAAGGTTCCTCCGGTGGCGGTCATGGCGGCCATGGTGGTTGGTCTTCTGCTCCTGCCCCTGCTCCAGCTCCTGTTAAAATCATTAAGGTCATCTCTGAAGCTGCTCCCTCTGGTGGTGCTGGTGGTTGGTCTGCTGGCGGTAGTGGTGGCTGGTAA	MKVFVCVLAVASLMATANAGFLGLLGGGGGGHGGAGGGYGGGHGDGGYGGGSYGGGHGGGGYGGGGYGGGGYGGGGYGGGGYSGGGHGGGGHVDVYKIITTTSHGGAGGYSGGGGGYGAGGHGGYSGGGYGGGVGGGHGGYGGGVGGGHGGYSGGGHGGSSGGHVSVYKIITTSSAGGHGDGGYSGGGGYGAGGGGYGAGGGGYGGGGHGGGWSSSWYRVFVCLLALCAVANAGFLGGGGGGGAGGWSSGGGSSGGWSSGGGGGSSGGSVKIIKIISEGGSGGHGGAGAGGWSSGGSGGFGGGFGGGYGGGHGSGHGGGHAGGDVQIIKVISQGSSGGGHGGHGGWSSAPAPAPAPVKIIKVISEAAPSGGAGGWSAGGSGGW
LOC111682129	NC_060951	XP_046803041.1	uncharacterized protein LOC111682129	0	0	0	0	ATGAAGTGTAATGCTTTGGATAAAACATTTTCGAAATTTGAAAAATGCAGGGTAAAAGCAGAATCCAGAGATTTGCAATACTATCAAGTTTATATTAAATATTATCAGTTGCCAATTAAGGAAGTTCAAACACGATTTTATTTCCTGAAAAAAGCCAATGGCTATAAACCATTTCTCTATGATTTTACATTGAAATGTGATTTTACAAAACATTTAAATTCGGTAACCAGTATAGTTTGGCGATGGTTTACAACAGTATCGAATCTTAATCATTCTTGTCCACTTACAGAAAATTTTGAAATTAAAAGATGTGAAAATCGTTATTTGCAGCAACAGTTAAGTGTTCTGCCCATATTAAATGGCGATTATGCACTTTTTGTTAATTTTAGTACTAATAATGTATCAAGAATAACAGTGGAGTTTTATGCAACAATTTATTAG	MKCNALDKTFSKFEKCRVKAESRDLQYYQVYIKYYQLPIKEVQTRFYFLKKANGYKPFLYDFTLKCDFTKHLNSVTSIVWRWFTTVSNLNHSCPLTENFEIKRCENRYLQQQLSVLPILNGDYALFVNFSTNNVSRITVEFYATIY
LOC111686563	NC_060951	XP_046803040.1	uncharacterized protein LOC111686563	477	5.62	6.66	7.54	ATGCCACAATTAGAAGATAAAGAAAACCGTGTAGAAGTCTTAAAAAATAGCGATAACGATGACGAAGAAGAGGAGGAGAATGATGAGTTCGGCAAGGAGGAAGTAAAGTTAAAGAATGTGGAATTAAAAGATTCTCTTACTGATGCTAATAACAGTGATGACTTCTCGGATGGCATTTCCATTATTAGTGAAAGCGAAAGTGTGGGTCGCATATCGCCTCATCCTTATCTGAGAGATCATCTACATGATATGAATTTAAAATTTACTTTGGGAGAACATATGGATGATTCTATTATTAATAAATTAAGAGAGGAAATGGATAATGATATTGAACCTTTGGTAGTGCCACAACCTGCTGAACCTGTGGTAGAACAACAGATACGTCAAAGACGTAGAAGCTCCACATTTAAGACTGATGAAAATCAGGCTTTACAAAAGGCTTCACAGACAGTAGCTTTAACAAGCGGTTTCTCTCCTCTGGTTAAACGTGGTCTTCAGGGAATTTTCTATGTGGGTGTGGCTCTAGCCATTTTGGCTTTAATTGGTAAAATTGTCCATCCCACCTGGCAGCCTTTGAGCAAAGGTAGTTCTTCAGATACCTCAGCTGAATTGGAACAAAAAGTCAATGACATGGAATTGCAAAATAATCTAATGAGAGCTGAAATTGATTTACTCAATAAACAAGTAAAATATTTGTCCAGTCTAAATGATCCCCAGCAGCAATATCAGCAAAAGCAGGGCAAATACAAAGACTACAAAGAAGGCAAAACTTTTAAGGCCTGGGCTGGCAATGGTGATTCTCTTAAACCAGTAGAGATCAGTAAACAAGATCTCAGAAAGTCTTATAAATGTCCAGATGGCTCCTTTGTAGAAATTGCAAATATGTGTATGGAACAGAGCAACTCCAATGAACCTAATATTGTAGAACAATTTGGTCATGTGGTAGAGGATCTAATGCAACAATCCGAAGCCTTTAAGACATTCGAAAAGGTGGCTGAGGAACTTCAGGGTTTCCAGGACAATCCCTTTGAACAATTGCAAGAAGTTTTTGCAGAACAAAAGTCAACAGAATCCGCTAAAAAAGAATTTATAAAAAATAAACCTATCTATGAGACACCACAAGATTATCAACAAAATCTACCACCCAAAGAGAAATATCAAAAGTATCCCAATCACAAAGAAGATAGTTACTCCTCAAAACCTTATAAAACCAACAAATATGAAGAGCAAAACAAACCACCCAAAGATTATAGGAAATCTTTTGGCAAAGATGACAAACACAGTAAAGAGTTTAAGAAATATCAACACAATAATCCTGACAACTCCAAGGACAACTCCAAAGAATGGCACACCGATAAATTTAACAACAATTCCAAAGAAAGAAAATATCGCAGAGATAATTCAAAAGATTTTTATAACTCTCACGAAAACTCTAAAGAAAATCAATCCAAGGAACGTTTTAATAAACAACAAAAACGGAAATATGACAAAAGTCGTGAAAAGAACAATGGCGATGATGATGACAGTGGTGAATGGCAAGAGAAATATATGAAACATAGAGAACAATTGCGCAAACAAAATGAACAAAAATATCAGGATAATAACAAAAACTGGTACATCAAACGTGGCGACAGTCGTGAACATAAACGTAGTGGCGAAAAACAATACAGATGA	MPQLEDKENRVEVLKNSDNDDEEEEENDEFGKEEVKLKNVELKDSLTDANNSDDFSDGISIISESESVGRISPHPYLRDHLHDMNLKFTLGEHMDDSIINKLREEMDNDIEPLVVPQPAEPVVEQQIRQRRRSSTFKTDENQALQKASQTVALTSGFSPLVKRGLQGIFYVGVALAILALIGKIVHPTWQPLSKGSSSDTSAELEQKVNDMELQNNLMRAEIDLLNKQVKYLSSLNDPQQQYQQKQGKYKDYKEGKTFKAWAGNGDSLKPVEISKQDLRKSYKCPDGSFVEIANMCMEQSNSNEPNIVEQFGHVVEDLMQQSEAFKTFEKVAEELQGFQDNPFEQLQEVFAEQKSTESAKKEFIKNKPIYETPQDYQQNLPPKEKYQKYPNHKEDSYSSKPYKTNKYEEQNKPPKDYRKSFGKDDKHSKEFKKYQHNNPDNSKDNSKEWHTDKFNNNSKERKYRRDNSKDFYNSHENSKENQSKERFNKQQKRKYDKSREKNNGDDDDSGEWQEKYMKHREQLRKQNEQKYQDNNKNWYIKRGDSREHKRSGEKQYR
LOC111689514	NC_060951	XP_046803039.1	probable cytochrome P450 28d1	42	0.54	0.8	0.73	ATGGGATTTTCTGGTACTTTTTTAAACCAAACAATGTTTATAATAATTTCCATTATAACAATTGGTTTACTTATATATTATTTTCTAACTTGGAATTTTGATTATTGGCTTAAGAAGAATATCAGGGGACCCAAACCGAAACCTCTACTGGGTACATTTCCCAATTTACTATTACGTAAACAACATTTTGGTGATGATTTAAATGATATATACAAGTGTTATAAAACCACTGAAAATTTTGTGGGGGTATTTCTGATGCGCACGCCACAATTAATGATATTGGATCCTCAGATAGTGCATGAAATATTCGTGACTGCTTTCAATAATTTCGAAGATAATGATGTGGGAAAATTGATTGACAGAGTTAAAGATCCCTTAATATCTAAAAATCCCTTTCTATTAATGGGTGAAGAATGGCGTTTGCAAAGATCTTTAATAACACCCGGCTTAACAAGTGCCCGCATTAAACAATCTTATCAAAATATGAAAAATGTTTGTCAACAATTGGTGACACTTATTAGGCAACATGGTTGTCGTGTTGTAAATGGCAAAGATCTTTCCTTACGTTTCACCTCAGAAAGCTTAAGTGATTGTGTTTTGGGTATTCAAGCTAACAGCTTTTCGTCTCAACCCCTTCCCATCACAGAAAATGTTAAAAAATTTGCTGAACATAATACAGCATTTATACTTTATACCATTATTGTTGGCCTAGTGCCCAGTATTTTGAATTTCTATAAGGCAAAATTTTTCCCTAAAGACTGTGAGGAATTTTTCATGGATCTAATGAGTAAAGCATACAAATTACATAGTGAGAATAATACTGAGCACCTAGGTATTTTAAGTCATTTATTAAAAATTAAAGATTTATATAAACTAAAGGATACCGATATGTATTCACATACCATGACATTTTTAATCGATGGTTTGGATACTACGGCCACGGTAATTTCGCATTGTTTGTTAATGTTAGCTCGAGAACCTGATGCCCAGGAAATCTTGTATTGCGAAGTAATGGAGTCGTGTGATGAGGATGGTTTTATTAGTTTTGAGAAGCTTAACGATATGCCATATTTGGATGCTTGTATACATGAATCTTTGCGAATTTATCCCCCCGGTTTATGGGCTACCAAATGTTGTACCGAATCTTATGAAGTGAAAAATAAAGATGGTCGAATTCTTAAGATAGAAAAAGGAGAATCAATTATGATACCGATTTATGCTCTACACCATGATCCGCAATACTATCCGGAACCCAACAAATTTAAACCTGAACGTTTTTTACTCACAAATGGTGGCGGTGTCAAACATTTCAAAGATCATGGTGTATTTTTAGGATTTGGAGATGGTCCACGTACATGTTTGGGTATGCGTTTTGCTTTGATTCAGTGTAAATCAGCGATTTCCTCACTAATTAAGTCGTTTCGTGTTAAACTAAATACAAAAACCCAACATAATTATCGATTAGATGCGAAAAGTTTTCTTGCTTTGCATGCTGGTGGTGTTTGGTTGGATTTTGAAAATCGTTTATAA	MGFSGTFLNQTMFIIISIITIGLLIYYFLTWNFDYWLKKNIRGPKPKPLLGTFPNLLLRKQHFGDDLNDIYKCYKTTENFVGVFLMRTPQLMILDPQIVHEIFVTAFNNFEDNDVGKLIDRVKDPLISKNPFLLMGEEWRLQRSLITPGLTSARIKQSYQNMKNVCQQLVTLIRQHGCRVVNGKDLSLRFTSESLSDCVLGIQANSFSSQPLPITENVKKFAEHNTAFILYTIIVGLVPSILNFYKAKFFPKDCEEFFMDLMSKAYKLHSENNTEHLGILSHLLKIKDLYKLKDTDMYSHTMTFLIDGLDTTATVISHCLLMLAREPDAQEILYCEVMESCDEDGFISFEKLNDMPYLDACIHESLRIYPPGLWATKCCTESYEVKNKDGRILKIEKGESIMIPIYALHHDPQYYPEPNKFKPERFLLTNGGGVKHFKDHGVFLGFGDGPRTCLGMRFALIQCKSAISSLIKSFRVKLNTKTQHNYRLDAKSFLALHAGGVWLDFENRL
LOC111689517	NC_060951	XP_046803038.1	probable cytochrome P450 28a5	1215	8.4	13.06	11.27	ATGCTATTAATAACTCTTTGGTTACTATTGGCTGTGATCTTTGTCATCTATATATTTCTTATATGGAATTTTAATTATTGGAAAAGACATGATGTTAATGGTCCAAAACCGGAGATTATTTTTGGCAATCTACCTAGTGCCATAACTAAGAAGAGACATTTCATGTATGACCTATGGGATATTTATGATTCATATAAACATACCGATGATTTTGTGGGCATATTTAAAAATCGTACACCGCAGTTATTGATTTTGAATCCAGCATTGGCTAGACGTATATTTGTTAATGACTTTAAGCATTTCCATGATAATGAACAAGTGAAATTTATTGATGAGAAAATCGACTTTTTGTTTGCCAACAACCCATTTGTGGCTGGAGGTGAGAAATGGAAGGAAAGAAGATCACAAATAACACCCGGTTTAACACAACAAAGGATCAAAAATATGTTTCCCGTAACTTTGGAAATCTGTAAACATATGTGCAACTATATTGAGGAACAAATTAAAATGCCTGCGAAAGAGGGCATCGATGGCAAAGATTTATCTTCCCGTTTTATGGCCGATGTAATAGCTGACTGTGTAATGGGTCTTAAAAGTGATAGTTTTAAAGATCGCCACACCTCACCTTTGCTCATAATGCAAAATCAAATGTTTGAGTATTCATTTTTATACTCAACCTTAGTAGGTCTATTTCCGGGAATTTTAAAATTCTATAAGCAACGTTTTCTTACAAAAAAGTTTGAAGAGTATTTCCTAGATCTTATGGCTAAAGCGGTCGAATTAAGAAAAGTTATCAGTGCTGACAAGTCTATGGAAGAGAGAGCTGACTTTTTAAATTATTTATTACAATTGCAAGAGAAAAAGAATCTTACACAAATGGAAATTTCTGCACATACAATGACTTTTGTATTGGATGGTTTTGAAACCGTATCTTCGATATTGGCTCATAGTTTATTAATGTTGGCCCGCCATCCAGAAGTCCAGCAAAAGGTGCGTTCGGAAATACATGAAAAAGTTGGTTCTCAAAGAAATTTTGAAGTCATATCTGATTTACCCTATTTAAATGCCTGTATACATGAAATCCTTCGTTTCTTTCCCGTAGTATTTAGTGCTCGTAAAGTCTGTACTGAAACCATAAAACTTACAAATAGAAATCGCAAAAGTTATCAGGTTCCCAAAGGACTTGTTGTGGTTATACCTCAATATCCCATAATGATGGATGAAAACATTTATCCAAATCCCATGGAATTTCAACCAGAACGTTTTCTCGAAGAAAATGGTGGAGTTAAGAAATATTTTGATATGGGTGCCTATTGGGGTTATGGAGATGGACCACGTATTTGTTTAGGCGTACGTTTCGGTTTAGTGCAAATTAAAGCAGCCTTGGTGGAAATCTTAAGTAAATTTGTGATCAAACCAAATCCTAAAACCAGATCTGATTACACATTTGATCCCACCTACTATTTGGCACGTTTGGATGGTGGCATTTATTTAGATTTTGAATTGCCGCCATTTTCTTCAAGAAAACGTTCAGAGTACAAAGGTAAAACTACCACAGTATTCTTGGGCACAACTAAAGATTTGCCATTTTTATTCATCAGCTCAATAGGTTCGGTGCAAAGTTTATTGGAAAAGAAACCGGGAGGGAATAGGCGTATGGATTCTGTTGATAAAAATTCGGATAGTATATTTTCCGAAAATCCTTTTGTATTAACTGGCGAAGATTGGAAAGAAAGAAGAGCAGAAATAACACCAGGTTTTACACAAAATCGAATCAAAAATGTGTTTCCGGTAACCAAAAAAGTGTGTAAAGTTTTAACGGACTATATAGAAAAGGAAACCAAATTGGGACCCAAAGATGGAATTGATTGCAAAGAACTTAGTTTACGTTTCACCTGTGAAGTGGTTAGTGATTGTGTCTTAGGTTTACAGGCTAATAGTTTTACCGATAGTTCAGCGCCCATATTCGATAATGCCAAGAAACTATTCGAACAATCTTTCATTTTAATATTGTACATGACTTTGGCTGGTTTAATACCATCCTTAACAAAAATCAAAAAATTACGTTTTGTACCAAAACCCATAGAAGACTTTTTCGTAGATTTAATGAAGAACTCTCTGAGTTTGAGAAAAGATCAACGTGAGAAGGGTGTCAATGAGGATCGTGTTGATTTTATGAACTACATGCTACAGTTGCAAGAGAAAAAGAATCTAACAATTACAGAAGTGACTTCGCATACCATGACATTTTTAGTGGATGGTTTTGAAACTACGGCCAGTGTCTTATCGCACTGTTTATTGATGCTGGGTCGCCATCCCGACAAACAAGATAAATTACGTAAAGAAATTTTAGAAAAATTAGGTCATGATAGTGATTTTGACACCATTATGGATTTGGAATATTTAGATGCTTGTATTCATGAAACTCTGCGCATATTCTCCCCGGGCTCGCATTCTACTAAATTGTGCACTGAACCTATAGATTTGGTAAATAAAGATGGCAAAACTCTACATATACCTGTCGGTACCAGAGTTGTATTGCCCATATATGCCATTATGACAGATGAAGAAAACTATAAGAATGCGAATGTTTTCGAACCAGAACGTTTTTTGAATGGCGGATTAAAAATGTATAAGGATAAAGGTCTTTTCTATGCATTTGGTGATGGACCCCGAGTTTGTTTGGGCCAGCGTTTCGCTTTGACCCAAATGAAGGCTGCCATGGTGGAAATTGTACGTAAATATAAAATTCATGTGAATCCCAAGACCCGTAAAGATAATAAACTTGATCCCACATATTTTATTTTGCGCTTGGATGGTGGCATTTGGTTAGATTTTGAAAAGTTGGAATAG	MLLITLWLLLAVIFVIYIFLIWNFNYWKRHDVNGPKPEIIFGNLPSAITKKRHFMYDLWDIYDSYKHTDDFVGIFKNRTPQLLILNPALARRIFVNDFKHFHDNEQVKFIDEKIDFLFANNPFVAGGEKWKERRSQITPGLTQQRIKNMFPVTLEICKHMCNYIEEQIKMPAKEGIDGKDLSSRFMADVIADCVMGLKSDSFKDRHTSPLLIMQNQMFEYSFLYSTLVGLFPGILKFYKQRFLTKKFEEYFLDLMAKAVELRKVISADKSMEERADFLNYLLQLQEKKNLTQMEISAHTMTFVLDGFETVSSILAHSLLMLARHPEVQQKVRSEIHEKVGSQRNFEVISDLPYLNACIHEILRFFPVVFSARKVCTETIKLTNRNRKSYQVPKGLVVVIPQYPIMMDENIYPNPMEFQPERFLEENGGVKKYFDMGAYWGYGDGPRICLGVRFGLVQIKAALVEILSKFVIKPNPKTRSDYTFDPTYYLARLDGGIYLDFELPPFSSRKRSEYKGKTTTVFLGTTKDLPFLFISSIGSVQSLLEKKPGGNRRMDSVDKNSDSIFSENPFVLTGEDWKERRAEITPGFTQNRIKNVFPVTKKVCKVLTDYIEKETKLGPKDGIDCKELSLRFTCEVVSDCVLGLQANSFTDSSAPIFDNAKKLFEQSFILILYMTLAGLIPSLTKIKKLRFVPKPIEDFFVDLMKNSLSLRKDQREKGVNEDRVDFMNYMLQLQEKKNLTITEVTSHTMTFLVDGFETTASVLSHCLLMLGRHPDKQDKLRKEILEKLGHDSDFDTIMDLEYLDACIHETLRIFSPGSHSTKLCTEPIDLVNKDGKTLHIPVGTRVVLPIYAIMTDEENYKNANVFEPERFLNGGLKMYKDKGLFYAFGDGPRVCLGQRFALTQMKAAMVEIVRKYKIHVNPKTRKDNKLDPTYFILRLDGGIWLDFEKLE
LOC111684501	NC_060951	XP_046803037.1	tyramine beta-hydroxylase	15	0.25	0.41	0.33	ATGGCATTGTTAGCGGAAAAATTAATCACATCCAGCGGAAATACAACACAATCAACATGGCCACAGCCTTGCCAACAACGACAACGACCACGACAACATCAACTTCTTCCACTTCCTTTAAAACAAAGCGACATCAGCAGCAACAACAAAGACACACATCAAATATCTAAGAATATTGTTATCACTAGCAATAACAAAAAATCCTGTTTTTACTCCAGCCCCATTATGAATTCTTCTTGGCTTTTTGTAGTCTACTTAGTGGCAGCGGTCACCTTATTGCCACTTACCGTAATGGCCAATCGACTCTCCGACACCAAACTGCATGAAATCTATTTGGATAACAAAGAAATTAAACTCAGCTGGATGGTGGACTGGTATAAGCAAGAAGTACTTTTTCACCTACAAAACGCCTTTAATGAACAGCATCGTTGGTTTTATTTGGGTTTCTCGAAACGTGGTGGTATAGGAGATGCTGATATTTGTTTTTTCGAAAATCAAAATGGTTTTTTCAATGTTGTTACGGATACCTACACCAGTCCGGATGGTAAATTTGTACACAAGGATTATCAGCAGGATTGTGTACTCTTTAAAATGGATGAATATACTTTGGCGTTTAAAAGGAAATTTGATACCTGTGATCCATCAGATTTTCGTATGCATGAAGGTACCATGTATGTTATGTGGGCCAGAGGTGAAGTTGAATTGGAACTTACAGATTATCAATTTCCCTTTCCAAATGTTTCCTCCCAAGAGTCGGGTATTAAAATGATGCAACTATTGAGAGCTGATAAATTTCTTATACCAGAAACTGACCTTAAGCACATCGAAATAACCCTCGATGAAGTAGCGGTGCCAGTAAAAGAAACCACTTATTGGTGTCATATACAAAAACTTGATGATTTTCTACAGCAAAAACATCATATTGTACAATTTGAGCCACTGATTACAACACCCGGTGTCGTACATCACATGGAGGTATTTCACTGTGAAACCGATTGGAATGTCGAAATACCACTGTACAACGGTGACTGTGAACAATTGCCGGCCGAAGCAAAAGTCTGTTCAAAAGTCATTGCCTTGTGGGCAATGGGTGCGAGTACGTTCACATATCCACCTGAGACTGGTTTGCCAATTGGTGGTAAAGCATACAATCCCTATATACGTTTAGAGGTGCATTTTAATAATCCTGAACTAGAGAAAGTTTAA	MALLAEKLITSSGNTTQSTWPQPCQQRQRPRQHQLLPLPLKQSDISSNNKDTHQISKNIVITSNNKKSCFYSSPIMNSSWLFVVYLVAAVTLLPLTVMANRLSDTKLHEIYLDNKEIKLSWMVDWYKQEVLFHLQNAFNEQHRWFYLGFSKRGGIGDADICFFENQNGFFNVVTDTYTSPDGKFVHKDYQQDCVLFKMDEYTLAFKRKFDTCDPSDFRMHEGTMYVMWARGEVELELTDYQFPFPNVSSQESGIKMMQLLRADKFLIPETDLKHIEITLDEVAVPVKETTYWCHIQKLDDFLQQKHHIVQFEPLITTPGVVHHMEVFHCETDWNVEIPLYNGDCEQLPAEAKVCSKVIALWAMGASTFTYPPETGLPIGGKAYNPYIRLEVHFNNPELEKV
LOC124419001	NC_060951	XP_046803036.1	tyramine beta-hydroxylase-like	0	0	0	0	ATGTTAAAACTATTTACGCAACCCATACCATGTGATGAACACTTGCATACACGTGTCATTAATGGTGATACATCAGTTGTGGATGTCACTACAGAAGCGGCAGAAGAAACAGTAACTGGATCTGAAGATACAGACTCTGTAGAAAAACCAGAAGATTCTGAAGATACAACTGCAGACTCTGGTACTGGAGATACAGATGAATCGCAAGATATCCAACCACCCACTAGTGACGGAGAGGATACTCCCATTGATGAGGGTCATGTCGATAGTTCAGGATTGCGCATTAAAATGGTCTCACAGCTGAGGCAATTTGATGCTGGTGTCATGGAATTGGGACTTGAGTACACAGATAAAATGGCCATACCCCCTGGACAGGTAGCATTTCCATTAAGTGGTTATTGTATTGCAGAATGTACGGAATTGGCATTTCCTCCCTCTGGCATTGTAGTTTTTGGCTCACAATTACACACACATTTACGTGGTGTACGGGTATTGACGCGACATTTTCGTGGCTCAGAAGAATTACGTGAATTGAACCGTGATGATTATTATTCGCATCATTTTCAGGAGATGAGAAATTTGCATTATAAACCACGTGTTTTACCGATTTTCCTCATTGTCACCTTAAGTAGTTTATAA	MLKLFTQPIPCDEHLHTRVINGDTSVVDVTTEAAEETVTGSEDTDSVEKPEDSEDTTADSGTGDTDESQDIQPPTSDGEDTPIDEGHVDSSGLRIKMVSQLRQFDAGVMELGLEYTDKMAIPPGQVAFPLSGYCIAECTELAFPPSGIVVFGSQLHTHLRGVRVLTRHFRGSEELRELNRDDYYSHHFQEMRNLHYKPRVLPIFLIVTLSSL
LOC111683049	NC_060950	XP_046803035.1	E3 ubiquitin-protein ligase TRIM9	46	0.37	0.5	0.49	ATGGAGGACGAATTACGTTGCCCTACTTGCAAACAGCTCTTTGCTAATCCCGTTTTGCTGCCTTGTTTTCATGCTCTGTGTTTGGGTTGTGCTCTGGATATACAAACACCCTATACACCAGGAGCCATATTAGCTTCGGTTACTGGCGGTTCAGCCTCTTTAAATGGTGGCACCATACACAGTGTAGCCGCCACCATACATCCACATCCTTCTGGTGCAGCCGCCAATCATCATACACACTCACATACACACGCTGCCACTAGACATTCTTCAAATTCTTCTGCAGCCAGTACTGCCAGTTCGGCTACCGGTTCCGAATCGGTTACATCCGATCAAGATCAAGCCGATAAGGTTAGCATTTTAAGTGAAGCAGATTCGGGTGTTGTCTGCTGTTCTAATACTTCACGTCCAGTATCATACGCTGGTACTGGTCATATACAAGGCTTATTGCAAGGTGCTGCCTCTGCACCTCCTGGTGCTGCTTACAGTCTCACTTGTCCTTTGTGTCGTAAAATCGTTTTCTTTGACGAGGGTGGTGTACGCAATTTACCACCCTATCGTGCCATGGAATCTATTGTAGATCGTTTCTGTGCACGCGAAGCTTTACGCTGTCAAATGTGTGAAACAGATCCTAAAGTGGCTTCATTGGTGTGTGAACAATGTGAAATTCGTTATTGTGATGCTTGTCGTGAGTTATGTCATCCGGCTAGAGGTCCTCTAGCTAAACATAACTTGGTTAAGCCAAAGGGTGCCGCCCAACAGCGTGAATCGGTTTGTGGTGAACATGAAGATATTTTATCAATGTATTGTCTAACTTGCAAAATGCCAGCTTGTCCGGAGTGTATTAATGATCAGCGTCATCCACAACATGAAGTTCAACCGATCAGCACTACTTGTAAAGCTCAAAAGACGGAACTTTCACACAATCTGCAACAATTGTCAGAGAAGGCACGTTCAACAACAGAATTTATACAACGGCTAAAGGGCATGAGTGATAAAGTGACGGAATCCTGCATAGAATTTGAAAGACTGGTGGCCGCACAATGTGAAGCCCTAATACAAGCCATACATGATAGACGTGAATATTTATTAGAAGCAATACGCATGGATAAAGATACTAAAATACGAATATTAAAGGATCAACAATCAAATTGTACTGGAAAATTACAACAAACCACGGGTCTAATACAATTTTGTATTGAGGCATTAAAAGAGACTGATAGTGCTGCATTTTTACAGGTTGGTTCCATGTTAATAAATCGCGTAGCCAACACCGATATGACTTGGCATCAGGAAGTAACAAATGCTGCACCCCGAGTTTCGCCCATAGTCGATTTAACCCTCGATGATGCTTCCGTTTTACGAGCGATTGATAATTTAAATTTTATACAAATGAAACCTGCTAAAGATGGCGATGAAAGATTACCAGCAGGTGAGATGCTAGATGATCATTTAATCAGCAATACAACATTTACCACATCCATACTATCCACAAATACAGTCATCAATACTTCATTATTAGACAATACAACAATGACAACTACAACAACAACAACACCACCACCTTCTTCAGCTAATTCGGGAATAATATCAATACCATCATCAATGCCAACCAGCTTATTGTCGTACAATTTCAATGAAAATAATAAAACCTCAACATTACGCTCCACCAAATCCAATAAATCATCATCTTCATCCTCCTCAACATCAATATCCCTGAAAATGAATGCATTTAGAAAATTAATTAACTACGATGAATCAATATCATCTCCACAACCTCCTGCAATTATACCACAAGATTGTTCAGCGGAAAATAATTCAGTTACCGTGGCGTGGCAGGCGCCAAATCATTCATTTGTTGAGGGTTACGTTTTAGAATTAGACGATGGCAGCGGTGGAGAATTTAGGGATTCTAATACAGTGCATTTGCGAGTATTGCTGTTGAATATATTATTTTTTGCCTGGTTTACATTTGATCCGGTTTTAAGCGGTGGTCCTGGTTCTGGTCTCATCTTTAGCAATAACAATTCAACTGTCTCCGTCGAAGGCTGGGAACATCGCGTTGCATTGGGTTCTGTGGGTTTTTCACGTGGCATACACTATTGGGAATTTACCATTGACAATTATACAGCTGATACAGATCCCGCCTTTGGTGTGGCACGCATCGATGTTAATCGTAATAAAATGTTGGGTAAAGATGAAAAATCATTTGCCATGTACATTGATCGTCAACGTTCTTGGTTCCAACATAATTCAGTGCATGAAAGACGCGTTGAGGGTGGCATTAGCACTGGCAGCACCATTGGTGTTTTACTCAATTTAGAAAGACACACTTTAAGTTTTCTGGTTAATGGCATGCCTCAAGGTTCTATAGCGTTTCGTGATTTATATGGTGTCTTCTATCCAGCTGTTAGTATTAATCGTGGTGTCACTCTAACCATGCACTCAGCCTTGGATGCACCACAAATGGATTATTTTTAA	MEDELRCPTCKQLFANPVLLPCFHALCLGCALDIQTPYTPGAILASVTGGSASLNGGTIHSVAATIHPHPSGAAANHHTHSHTHAATRHSSNSSAASTASSATGSESVTSDQDQADKVSILSEADSGVVCCSNTSRPVSYAGTGHIQGLLQGAASAPPGAAYSLTCPLCRKIVFFDEGGVRNLPPYRAMESIVDRFCAREALRCQMCETDPKVASLVCEQCEIRYCDACRELCHPARGPLAKHNLVKPKGAAQQRESVCGEHEDILSMYCLTCKMPACPECINDQRHPQHEVQPISTTCKAQKTELSHNLQQLSEKARSTTEFIQRLKGMSDKVTESCIEFERLVAAQCEALIQAIHDRREYLLEAIRMDKDTKIRILKDQQSNCTGKLQQTTGLIQFCIEALKETDSAAFLQVGSMLINRVANTDMTWHQEVTNAAPRVSPIVDLTLDDASVLRAIDNLNFIQMKPAKDGDERLPAGEMLDDHLISNTTFTTSILSTNTVINTSLLDNTTMTTTTTTTPPPSSANSGIISIPSSMPTSLLSYNFNENNKTSTLRSTKSNKSSSSSSSTSISLKMNAFRKLINYDESISSPQPPAIIPQDCSAENNSVTVAWQAPNHSFVEGYVLELDDGSGGEFRDSNTVHLRVLLLNILFFAWFTFDPVLSGGPGSGLIFSNNNSTVSVEGWEHRVALGSVGFSRGIHYWEFTIDNYTADTDPAFGVARIDVNRNKMLGKDEKSFAMYIDRQRSWFQHNSVHERRVEGGISTGSTIGVLLNLERHTLSFLVNGMPQGSIAFRDLYGVFYPAVSINRGVTLTMHSALDAPQMDYF
LOC111684513	NC_060951	XP_046803034.1	zinc finger protein 107-like	70	0.39	0.47	0.53	ATGATGGATAATTGTGTGGTTTGTTTGTCAACAAATGACGATACATATTCTCGTATTTATTTTCAAGCAATTAAGTGGCAAGAATATCGAATTCATTGTATTATAAAAAAACACTTGAGGTGGTGGTATATGAAACAAACATCAGCCCATGGCTCACCATGGATTTGTCGTCAATGCTGGCAGGAGCTGTCCAACTTTCATGCATTTTATCTAAAGGTAAAAAATGTACACAAACAATATGATTTGCTAAAGTGGCCGCAGCTGAAAAGTTCTATTAAGGATAATGATGAATATGTGTCTAAGACAATATTTTTATATCCTGTAAAAGAAGAATTTAAGCTCATTGATAGCACACTAGAAACAACACTAGAGGAAGATTTGGTGCCTTTGGATAAATTTAAAACAAATATTCAAAATAACAATTCAGTAGTAATTAATGAAAATATTGAAATAAATGAACTACCGGTCATAGAATCTGTTAAAGATGAAGATTTACCCGAATATAGTGATGACGATGGACAAAGCAATAGTGTGGATAATGATTCGTGGGAGAATAATTTGGATGGCAATGTCTGTAATAATGAGATAACTACAGCGAAGAGAAAAAAAGAAACATCTAACAAACTTGTTCTTAAAACTGGTAAATCTCAAAGGATTTCACACAAAATCCCTAAAAAGCAAATATCTCCAAATAAGAATATCGATTCGAGGGCAAAATTAGAAATAACACGAAAGAATGATGAATACTTAGCACAAAGCGAATATAAACTTTTTTGTCATATTTGCAATATACCACTTCAAGATTTTCTAAAACTAAAAACCCACTATCGCCTTGAACACCAAACTCTCGGCTATGCAATGTGTTGTAATAAGAAATTTTACAATCGCGGACCACTGGCCGATCATTTGCGAGTTCATGAAAATCCAAATTTCTTTAAATGTACAATTTGTCAACGTATTTTGGCTCATCGCTTGAGCTACGAAAATCATCTTGAATTTCATAAACAGGAGAACAAGACGCGTGAAAGAATCTTTCGGTGTGAGAAATGCGATAAGTCATTCTTTAAAAAAGCAGTCTACGATCGACACATACTGTCACACGTTCCCGAAAAGGATCGAAAATTTCAATGCGATGAATGTGATAAGAAATTTGCAGCCGAATATTTGGTTAACCAGCACAAAGCTTTCGCTCATCTAAATAAGTACGGAAAAATATGCGATATTTGTGGTAAAACATTTCGTGAACGTTTCTCTTTCACACGCCATATGGCTGAACATAATGGTAAACCGCCGGAGAAAGTTCCATGTGATATTTGCGGAGTCGAATTAACCAGTAAATATCTATTGAATCGTCATAAGAAAAAAATGCATACAGAAGAAAATCAACAAGAGCAAAAATGTCCCTACTGTTCTAAGGTATCACCCAATATGCATGCCCATCGTCAACACGTAAACTATGCACATACAATGAAACGTAAACATGCTTGCAACATGTGCGAGAAGAAATTTAAACGGCCATTGGAATTGAAAGAACACTTAAGTACCCATACCGGTGAGCCATTGTATACTTGTCCCCATTGTACGCGAACATTTATATCAAGTGCAAATATGCATAAACATCGTAAAGCATCCCATCCTAAGGAATGGCAAGAGTCAAGATTAAAAAAATTAAATGATCAAAAATTAAGAGAACTAACAATTAAAGAACATTTAAATCGCTGTGCCACCACAAATGATGACGTTGCAACCATTTTAGAATGTTCTCAAGAAAATGGTATGAAACAAACCCAACAAATGGACAATTGCATAATTTGTTTAGAAACTAATGAGGATGAAACGTTTTCCCGTATAACTTCTATGTCCAGCGAATGGATTGAAGGAAATATACAACGAATAATTGAAAAACATTTGTGGTGGTGGTATTTAAAACCTTCATTTGTGAAAAAGGATTTTCTCCCGTGGATTTGTCGTCAATGTTGGCAGGAAATATCAAACTTTCATAGATTTTTTTGTAAAGTCGAAAAAGCGCACAGAGATTATCAAACTATTTTAATATCTCTGGAGCAAGCAAGTTCCGGAAAGGAAACTAGCAATGTCAACGTTAAACAGGAATCAGAGAATGAGGTGGAATATTCTGCCAAAGTTCGCGAAAAATTTAAAACTCGCAAAAAATTTAAAACCATTGAAAATGATGATATGAATCTGTTAGAGGTTAAAAGTGAATTTTACTTTAATCCAGATAAAAATGATGGCCAGTTAGAGGAAGACGTTTTATGCTTTGACGCATTAGATGTACAAACTTTTGAAGATTGCAAAGAAGTTTCGGATGAGTTAGAAAGTGATGAAGACAATAAGCGGCATACAAAAAAATCTAGAAAAGTAAACCAACGAGAAAAGACTAAACGAAATACCCAAAAGAAATTAAAACAAAATAAGGCCAAGGAAGAGCTGAATGGTAACTCCATAAGTGAAAACGTTAAATCTGATATTTTCACTGATAATGAACATAAATTGGAATGTTGTATTTGTAATGCAACTCTTGAAGATTTCCGAGCAGTTAAACAGCATTATCGTAATGAACACAATACTAAGGGTTATACCATGTGTTGTGGTAAAAAGTACTTTAAACGTTGCTTACTCATCGATCACTTAAGAGTACATAAAGATCCAAATTATTTTAAATGCACAGAATGTGCAAAAGTGTTTGCCACTCGCCGAGGCTTGGAAATGCATTTGGAAATACATCAAACCCGCGAACGCAAATTTAACTGTGATGAATGTGGCAAATCGTATTTTAAGCTACACGTCTTTGAACGTCATAAATTAAGCCATGTGCCAGAAAGTGAAAGACACTATAATTGCTCGCAATGTGATAAGAAATTCGCTTCCGATTATTTACGCCGTCAACATGAAGATTTAACACATGAAAAGAAATATGACAAAATTTGCGATATATGTGGCAAGTCATTTCGCCACCGTTTTTCTTTTGCACGTCACATGGAAGAACACGATGGAACGACGCCCACCTTGGTATCCTGTGAAATATGTGGTGCTAAACTAACCAATAAATACGGTCTAAGACGACACATGAAAATGCGACATTTAGAAGAAAATATGCAGGAACAGATATGTCCCTATTGCTCTAGGGTTTCGCCAAATCTCAATGCTCATCGTATGCACATAAAGTACAATCACACCATGCAGCGTAAACATGCTTGCCATTTGTGTGAAAAGGCTTTTAGACGCCCTCTGGAGCTGAAGGAACACTTAAGTACTCATACCGGTGAAGCATTGTATACATGTCCACATTGTCCTCGTACCTTTATATCAAATGCTAATATGCATAAACATCGAAAAATAGCTCATCGTCAGGAATGGGAAGAGGCACGTTTGAGAAAGTTAAATGAAAAGGGTATGAAGTGCGTGAACGTCTCCGAAACTCTGCCCAGTGTTGTGGACGAAATCCAGAAATGTCCAGAAAATCTAGTGTATATAGTGTAG	MMDNCVVCLSTNDDTYSRIYFQAIKWQEYRIHCIIKKHLRWWYMKQTSAHGSPWICRQCWQELSNFHAFYLKVKNVHKQYDLLKWPQLKSSIKDNDEYVSKTIFLYPVKEEFKLIDSTLETTLEEDLVPLDKFKTNIQNNNSVVINENIEINELPVIESVKDEDLPEYSDDDGQSNSVDNDSWENNLDGNVCNNEITTAKRKKETSNKLVLKTGKSQRISHKIPKKQISPNKNIDSRAKLEITRKNDEYLAQSEYKLFCHICNIPLQDFLKLKTHYRLEHQTLGYAMCCNKKFYNRGPLADHLRVHENPNFFKCTICQRILAHRLSYENHLEFHKQENKTRERIFRCEKCDKSFFKKAVYDRHILSHVPEKDRKFQCDECDKKFAAEYLVNQHKAFAHLNKYGKICDICGKTFRERFSFTRHMAEHNGKPPEKVPCDICGVELTSKYLLNRHKKKMHTEENQQEQKCPYCSKVSPNMHAHRQHVNYAHTMKRKHACNMCEKKFKRPLELKEHLSTHTGEPLYTCPHCTRTFISSANMHKHRKASHPKEWQESRLKKLNDQKLRELTIKEHLNRCATTNDDVATILECSQENGMKQTQQMDNCIICLETNEDETFSRITSMSSEWIEGNIQRIIEKHLWWWYLKPSFVKKDFLPWICRQCWQEISNFHRFFCKVEKAHRDYQTILISLEQASSGKETSNVNVKQESENEVEYSAKVREKFKTRKKFKTIENDDMNLLEVKSEFYFNPDKNDGQLEEDVLCFDALDVQTFEDCKEVSDELESDEDNKRHTKKSRKVNQREKTKRNTQKKLKQNKAKEELNGNSISENVKSDIFTDNEHKLECCICNATLEDFRAVKQHYRNEHNTKGYTMCCGKKYFKRCLLIDHLRVHKDPNYFKCTECAKVFATRRGLEMHLEIHQTRERKFNCDECGKSYFKLHVFERHKLSHVPESERHYNCSQCDKKFASDYLRRQHEDLTHEKKYDKICDICGKSFRHRFSFARHMEEHDGTTPTLVSCEICGAKLTNKYGLRRHMKMRHLEENMQEQICPYCSRVSPNLNAHRMHIKYNHTMQRKHACHLCEKAFRRPLELKEHLSTHTGEALYTCPHCPRTFISNANMHKHRKIAHRQEWEEARLRKLNEKGMKCVNVSETLPSVVDEIQKCPENLVYIV
LOC111684534	NC_060951	XP_046803033.1	zinc finger protein hangover	845	3.01	3.73	4.03	ATGAAAATTTCTAGCCATGATAACTTATCATTACGTATCTGTCATGCCTGCATAAGTTACCTTAACTCTTGGCAGTCCTTTAAGAATCGCTGTCTAGCCGCACAAGTCAAACAGCGTACATGGCTAGAGGAAAAACATTCAAACAAATCTGCGGAACAGCATCATCATCAACAAACAGCAGATAATCATTATGATGATCAACAGCAGCAACACCACCACCAGCAGCAAGAAGAACAACAACAACAGTCATTGGCTTCTTCCATATTGGAGGGAATATCAACGCTAAAAAAACGCAAATCTTTAACAGTCTATGTGAGTCCTAAAACGCAACAAACTAAACAGCAACAAGAAAAATTATTACAAAAACAGCAACTAAATATTCTTATGCCGTTAACAAAACGTCACTATACCAAACATAAATACAATACGTCTCAGCGACAAACGCAAAGTCAAACAACGCATACAGCATCAAATACGACGTCGTCCACAACACCGCAACATGTACAAGCGTCCGCAACATCATCGTCGACATCCTCTAGTAAAACTAAACATAAAGCGGACAAAAAACAATTGTCTGCTAGTGCTACTAGTTCTCCCATACAACAATCATTCGTTATGCCAGCAGTACCACCACCACCTCTTACTCCTAGTGTAACTGCTACAATAACCACTTGTACCATAACGGCACCGTCAACAGTGACAACTACTGCAACGGCTATCACAACAACAAACAGCTCAACACTAACTACTGCAATGGTGGCTAGTAGTAGCAGCAGTAGTAGTGCTACTGTTACCACTACTGCCACTGCTAAGGTTGCTGTTAGTTCGGTGGCTGGTGCTGGTTCTAGCGATGAATGTTTGTTGGAAGGATCTGCGGCATCCTCCTCGTCAGCAGCTTGTACAAGTGCTGTTCAACAATTGCGTTTGTTTAGACGATACTCCTATAATCCGTTACCTGCAGTACAAATAAAAGACGAACCACTTGAGGCGGATGATGATTATAATGGAGCTAAACAACAGCAGCAACATGATGAATCAGATGAAATGGTAGTAGATCCAACTATGTTTTTAGAACGAACCGCTGATGAGGGAGATTTTATGGAATCCACTTCCAACTATGACTATGATGTGATAAGACCACCAGCCGATTTAAAGCCTTTACCAGCTAGTACTACCATACGTATGAGTACTAAAGATGCTGCTTGTCGTGCTTGTAATTTGAAATTTTCAACACGAGCCAATGCCAGACGTCATGAAAAAAATCTACATCCCAATCTCTTTGAGACGCTAGAGGAAAATGATCAATCTATAAATAAACAAACCGCCGCTTTAAATGCCTCCTTAGAACTGCAACGTGCTGTAGCTGCCGCTGTGGCTGCCGATGCTTGTAAGTTATCCAGTGGCGCCGTGATAACACCACAAAAATATCGACAAGAAGTTGTTAATGCTTTTAATAACAGTGAATTTGGTTTTGATTATGATAATCCCGAAAAGTATCGTGAACTTTTGACCGATGAGAAAATTGTTTTCCTACAACAAAACGATGAATTCCTAAGACAATATCAAAATATGACTTGTCGTTGTTGTAATAAATACTATTCAACCTATAAGAATTTCATGGCTCATATGCGTAAAAAGTACCTAACATTACCCAGAAATTGTTGTTTCAATTGTCTGAAATTGAATGATTCCAAAGCATTGTTTATATCTCATTTGAAAAAGCGCAACTGTATAAATCTACACAAAGTACTGCATAATCTAATGGCTAGAAATGCTAATTTTGCAGCAGCTGTTACCGCAACAGTAGCAGCCGCTCCCGAAAAGGTACGCGCCAAAGAATTATTGGTCAATAAAATGTACGAGTGTAAACTTTGTCCTAAAACTTTCCGTTTAAAATTGGAATTTCGTTCACATGTCTATGATGAACATGCTGATGTTCAGCGTAAAGATGTTAGCAGTACTCAGTGTTGTTATTGTGCCGTTGATATTGAAGATCCTGCAGATCGTAAACGTCACTACAATAATATGGATTGTATTGTTACTTTACGTTGTGTTACTTGCGATACAAAACATGAAACTCAACAAAAGTTTATGGAACATGTACAAGAAAAGCATTTGGCCAATTTTGGTGAACAGACAAAATTCTTATTAAGTGCTGATAATTCGCCGAGTAAAATGATGGGAGGAGCATCCTCAGCCGATGACTCACGCAGTGGTCACTTTAATGTTTCGCTCATTAATACCACACCCAAAACACAATATTTCTCACGTATGCCTCAGGCTTGTCCGATATGTGGTCAACAATATAACAACTACAACAATGTCTTACGTCACATGGAGTCTAAACATCCCGATCAATTGCCACAAACCTATAAATGTGTAAAATGTGGACAAGGTTATCCTCGGCTATCGAATTTAAGAGAACACATGGTTAGTGCTCATGGAGCGGATAAAGCACGACATACTGGTTTCGAATACATAGTAAATGCTGATGCTGTTAAGGCAGCTGCCGGATCTTCAGCAACCGCACCACAAAATCCCTATACAGGACGTTATGATTATGTGATGAAGGATTTAATGTCTATAACAAATGGTGGGACAGTTGTGGATGAAGATTGTGAAAGTGAAAATGCTTCGAAGAAAATGCGTTTGGAACCTAATATAGCGCTTAATAATAATAATGGATCGGTAACTAATGCTAGTCCTCGAGAATGTTCGATTTGTAATGCTGTCTTTGCTAATAATATTGGTCTATCCAATCATATGCGCTCTCACCAAAGTGCCCAAAATAATAATTTTGGAATTTCATCTAGCAAATCTGCGGCAGGAGGTAATGCTGCTGTACAGTCCGCAGTGGGTGGACAGCAACAGATATTAAGAAAATCTTTAGAACAGGCAGCCGATAGACGTTTTAGACGTATGCGTTGCCGCATTTGTCAACGACGTTTCTCCTCCAAGAAATCCTATCGTTATCACATGCTCAATGATCATCAAATACGCAATGTACAATTTATCAAATGTAAACTCTGTGATGCTGAATTTGCCTACGAGAAGGGCTTGAAAGTGCACATGTTTAAGATACACAATACTTTGCTCAAGGATGATATGATTATTAAACAATATGAATGTGAAATTTGCTCCATTGTCTATCGTACAGATGTCGAGTTGCAACATCATTTGGCCAATGTACATAATAAACAAGGAGGCTCTTCCAATATAAATGAAGACGATGATGCCTACAATGCCGATGAGTCTATGGCTGCTGGTTTGGTGGATAATAGTTCGGTGGGAGCTGATTTATCGGGCATTTCAACGCCGGTTAGTAATGTGGGTTTGGGTGATACCCAAGCGGGTCCTTTGTATTGGTATCAATGTAAATATTGTCCCTCCAACTTTAATACCAATAAAAAATTGGCCATACATATCAATTCTCATGATGAATTTGATTCCAATGATTATTCTTGCAAAGATTGTGGTAATGTCTACAGTGGACGTAAAAGTTTATGGGTTCATCGCTATAAGAAACATCCTCAAATACCCGAACCCTCAGAGTGTGTGATGTGCAAGAAGGTATTCTTTGATGCTCAAATGTTGGAACATCACATACCCTCCTGCAATCGCAAACCTATTACCCAGGCAGCCAGTGAAACTGCTACTGCTGTGTATAAACACAAAACCGGAGACGATGAAGATGATGAAGACGATGAGCAATCCCGTGATGGTGACAATACCCTTTCCAACGCCATTAATGCTACTGTGGGCAGTGCTAGTAATTTGAAAATAAAATTACCAGAAGTTGCTTGCACTATTTGTGGAGCCCGTTTCACGGACCAGGATCTCTTTGCCAAACACATTCAAATGCATGAAATGGAATTGTATACTGATAACCCCTTGGCGGCCATGTTCGATACTGGCCCCGCCGATCCTAATCAATTCTATATGGATCGTATTAACGATAATGGCGAGTATGCATGCGATTTGTGTGCAAAGACATTTACACAAATGACAGCACTTAAAGTGCATAGGAAATGGCATTTCAGAGGTGATAGCAAACAGAACGAAGCCGATCAACATATGTCGAGCAACAGCAATGTTCAACAACAACAGCAACAACTCAACCGAAACCAACAACTACAACAGCAAACACAACATCAACATCAGTCCAACAAATCCAAGATGGCGATCAACCCTCAACATCTACTGGGATTACAAGCGGTGGGTCTAATGCCACGTCAATTTGCCAATATGGGCGGCGCCAATCATCGACCCCAGAAACGTAAACGTGAACTTAAGTGTCAATATTGTCCTTCAACCTTCATCAGTAATAACAATTTGCGGCGTCATCTCTATGAATTGCATAAAAATGAAATGGGTCATTTGCCGGAGCCACCAAGAATTGAATGTGATCCTGCTAATACGTGTGGTAGATGTAATATTAAATTTGAAACAAAAGCAGAATGGATTGAACATAAAGTTGCAGAAGCTAGGGTCATGAGACCCTATGGACCATTCCAGTGGGGTTGTGATTTATGTGGAGCATATGTTTCACGCAAGGAGAAATTAATAAATCATTTGCATAATCATATGAAAGAAGCAGTAATAGTGCCCGTGGAACATCCAGAGTCCAATAAACAACAGCAGCAGCAACAGCCTCAGCAAGTTACAGCTCAAACAGCAGTACAAACTCAAAGCCAAAATCCAACACAACAGAAAGTGGAGGGAGGCAGTGATGTTATGCCGGAATTTAAAAAGATTAAAATACCTTCCTTGCCACGTAAACCCGAAGCCGATGAAGAAGAATCTAGGGATAGTGTTAAAGATCAATATGATGAAGACGATGAGGATGATGAAGATGAAGAGGGAGAACAGGAGCAAGAGCATGAAGCTGATGTGGACAATAATAATGAAGTTGAAAAGCAACAGTCACAGCAACAGCAGCAGCAACAACGACGACCTGCCGTAGAAGAATTCGATGAGGACGAGGAAGAAGAGGAAGAGGAACCTGTAGAAGGTGAAGAATTTGATGATTTGGCCGTGGGAGCCCAGCAGACGGTAGGTGGTGATGAAGATGTTGAAGAGGATGATGAGGACGATGACGACGATGAAGATGATGACGATGATGACAGTAGTGATGCTGATGATGAGGATCCCTCTACCAACGAAGACACCAATGAGGCCTCTAGTCTTAAGGGGGGAGTTAACAAACCACCTGAACTACCACAACCACGCAGTTATAATGACACCGAAGTCGAGGGTGAGGAAGATGATTCCGATGAATTCGATGATGATGAAGATGATAACTCCTCAACTGAAAATCGCAAACCACCCACCTCATCAGTAGTCAATAGTAATGTGGTGGTAAAATCACGTTATTCCTGCGATTTATGTCAAGTGTATTTCGATTCACAGCAAGAACTGCAAAAGCATGTTAAAATGCATTTTCTTAATGGACCCGGTTCGGTAACACTAACCGAAATCAAATCCTCCAAATCATCATCGAACAAAAGTCGCAGCAGTAGTAGTGATGTTTTGGCCGTGTAG	MKISSHDNLSLRICHACISYLNSWQSFKNRCLAAQVKQRTWLEEKHSNKSAEQHHHQQTADNHYDDQQQQHHHQQQEEQQQQSLASSILEGISTLKKRKSLTVYVSPKTQQTKQQQEKLLQKQQLNILMPLTKRHYTKHKYNTSQRQTQSQTTHTASNTTSSTTPQHVQASATSSSTSSSKTKHKADKKQLSASATSSPIQQSFVMPAVPPPPLTPSVTATITTCTITAPSTVTTTATAITTTNSSTLTTAMVASSSSSSSATVTTTATAKVAVSSVAGAGSSDECLLEGSAASSSSAACTSAVQQLRLFRRYSYNPLPAVQIKDEPLEADDDYNGAKQQQQHDESDEMVVDPTMFLERTADEGDFMESTSNYDYDVIRPPADLKPLPASTTIRMSTKDAACRACNLKFSTRANARRHEKNLHPNLFETLEENDQSINKQTAALNASLELQRAVAAAVAADACKLSSGAVITPQKYRQEVVNAFNNSEFGFDYDNPEKYRELLTDEKIVFLQQNDEFLRQYQNMTCRCCNKYYSTYKNFMAHMRKKYLTLPRNCCFNCLKLNDSKALFISHLKKRNCINLHKVLHNLMARNANFAAAVTATVAAAPEKVRAKELLVNKMYECKLCPKTFRLKLEFRSHVYDEHADVQRKDVSSTQCCYCAVDIEDPADRKRHYNNMDCIVTLRCVTCDTKHETQQKFMEHVQEKHLANFGEQTKFLLSADNSPSKMMGGASSADDSRSGHFNVSLINTTPKTQYFSRMPQACPICGQQYNNYNNVLRHMESKHPDQLPQTYKCVKCGQGYPRLSNLREHMVSAHGADKARHTGFEYIVNADAVKAAAGSSATAPQNPYTGRYDYVMKDLMSITNGGTVVDEDCESENASKKMRLEPNIALNNNNGSVTNASPRECSICNAVFANNIGLSNHMRSHQSAQNNNFGISSSKSAAGGNAAVQSAVGGQQQILRKSLEQAADRRFRRMRCRICQRRFSSKKSYRYHMLNDHQIRNVQFIKCKLCDAEFAYEKGLKVHMFKIHNTLLKDDMIIKQYECEICSIVYRTDVELQHHLANVHNKQGGSSNINEDDDAYNADESMAAGLVDNSSVGADLSGISTPVSNVGLGDTQAGPLYWYQCKYCPSNFNTNKKLAIHINSHDEFDSNDYSCKDCGNVYSGRKSLWVHRYKKHPQIPEPSECVMCKKVFFDAQMLEHHIPSCNRKPITQAASETATAVYKHKTGDDEDDEDDEQSRDGDNTLSNAINATVGSASNLKIKLPEVACTICGARFTDQDLFAKHIQMHEMELYTDNPLAAMFDTGPADPNQFYMDRINDNGEYACDLCAKTFTQMTALKVHRKWHFRGDSKQNEADQHMSSNSNVQQQQQQLNRNQQLQQQTQHQHQSNKSKMAINPQHLLGLQAVGLMPRQFANMGGANHRPQKRKRELKCQYCPSTFISNNNLRRHLYELHKNEMGHLPEPPRIECDPANTCGRCNIKFETKAEWIEHKVAEARVMRPYGPFQWGCDLCGAYVSRKEKLINHLHNHMKEAVIVPVEHPESNKQQQQQQPQQVTAQTAVQTQSQNPTQQKVEGGSDVMPEFKKIKIPSLPRKPEADEEESRDSVKDQYDEDDEDDEDEEGEQEQEHEADVDNNNEVEKQQSQQQQQQQRRPAVEEFDEDEEEEEEEPVEGEEFDDLAVGAQQTVGGDEDVEEDDEDDDDDEDDDDDDSSDADDEDPSTNEDTNEASSLKGGVNKPPELPQPRSYNDTEVEGEEDDSDEFDDDEDDNSSTENRKPPTSSVVNSNVVVKSRYSCDLCQVYFDSQQELQKHVKMHFLNGPGSVTLTEIKSSKSSSNKSRSSSSDVLAV
LOC111680610	NC_060951	XP_046803032.1	uncharacterized protein LOC111680610	12	0.33	0.4	0.44	ATGCGCGGCCGTCATTTACGTCGTCGTTTCAGTTTACAACCATCCTTTATGAAGGATGACAATGCTGAGGATAAACCCACCAAACGTGACAAAGTTGGCCGCAATAATGCTGTTGATGATGCAATTGGTCCCACAAATGCACGTCACAAAATTGTTGTCATGGGTGCTGCTAAAGTTGGTAAAACCTCAATAATTACACAATTTCTATACAATACATTTACAACAAAATACAAAAGAACCATTGAGGAGATGCATCAGGGTAACTTTTCAATAGCGGGTGTTAATCTAACCTTGGATATATTGGATACAGCTGGTTCATATGAGGTTGAATATGCCACCACTGAATCTGTTGTTACAGTAGACTGGGAAAATGGTTTCGCTGAGGCATCAGCTGCCCGCAATGAAAATATAACACAGGTGTTTAAAGAACTATTATCCCAGGCTAAAATCACTTATAATTTAAGTCCAGCATTACGTCGCCGTCGTCAATCGTTACCACAACAAGTGGGCAATAATGGTCCAGGCACACCAACACATCATCATCAGCAGCACCATCATCATCATCAACAACAACCGCACTCATCTGCCTCGTCATCATCATCGTCCGCGTATGCTGGCTCAATGGCACATGCACCAACAGCAGCACAATTGCAACATTTGCAAAGGATACAAGAGCGTAGTTTGGGTAGTAAACGTAATTCCTGTACAATTTCCTAA	MRGRHLRRRFSLQPSFMKDDNAEDKPTKRDKVGRNNAVDDAIGPTNARHKIVVMGAAKVGKTSIITQFLYNTFTTKYKRTIEEMHQGNFSIAGVNLTLDILDTAGSYEVEYATTESVVTVDWENGFAEASAARNENITQVFKELLSQAKITYNLSPALRRRRQSLPQQVGNNGPGTPTHHHQQHHHHHQQQPHSSASSSSSSAYAGSMAHAPTAAQLQHLQRIQERSLGSKRNSCTIS
LOC124418461	NC_060951	XP_046803031.1	microsomal glutathione S-transferase 1-like	181.25	9.85	13.97	13.21	ATGGAGAAACAGAATAAATATAATGAAAATATATTTGCTAATCAAGAAGATCTGGTCTTTCACAATGTCGATTTACAATTCAACGAGCCTCATGTGGAAAGAGTGAGAAGAGCCCATCGTAATGATATGGAAAATATTCTACCTTATTTTACTATGTCCTTAATCTATATCTGCACTAATCCTTCACCAACTCTAGCGTGTAATCTATTTCGTGTAGCCGCTGTAGGACGTATTATACATACTTTGGTTTATGCCTTCTATCCGGTGCCTCAACCCTCTAGAGTTATATCTTGGGGTTTGATGTTTGTTATTACTTTGTATATGGCCGCGGATGTTGGTTTACAAATGATAAAATACATTTAA	MEKQNKYNENIFANQEDLVFHNVDLQFNEPHVERVRRAHRNDMENILPYFTMSLIYICTNPSPTLACNLFRVAAVGRIIHTLVYAFYPVPQPSRVISWGLMFVITLYMAADVGLQMIKYI
LOC111677815	NC_060951	XP_046803030.1	MAP kinase-activating death domain protein	38	0.12	0.16	0.16	ATGGAAATACAAGGACAACATTGTAATAAAATCCCCGAACTTTTAAGACGTTATCCACCCTCGGATCATGCCGATTTCCCCTTACCCCTCGATATGGTATATTTTTGTCAACCCGAAGGTTGTACCAGTGTTGGTCCTCGAAGAACTGGCTCAGCAATTCGAGATATGACATCATTTGTATTCGCCTTAACCGATAAAGATTCCGGAAAAACGCGATACGGTATATGTGTTAATTTCTATAGACCCGTGGAGAAACATACGCCCAGTGTAGAGAAAGCCCAAACACATAATGTAGCAGCCACAGCCCAAAGTACACGGGGTCGTAGGAGTTCGGCATTTCGCCGAGAATCATGGCGTAAAAGTATGGAGCGAAGTTCAGATTCGGCATTTAGTAGTTACGGCCTTCTAACTTCTTCTAGCGACTACAGAAGTAACGTCGCACCAAGTGATTCTGATCGTGAAATGACTTCTCGTAGAGATTCCGATACCCAACATCATGTTTCACATCATGGTCACAATATGCAACAGGTACCGAAATTGGGTCTAATGGCACCTTCAGCTGACTCTGAATCGGGTGGCAGTCATTCACCCTCACCGCGGGCCTCTAGGAAACGTACAAAATTAAGAAATCAATCACTGACTTCATTGTGTATAATATCACATCATCCTTTCTTCACCACATTTCGTGAATGTTTATTTATATTGAAAAAGTTAATAGATGCCTGTAATGAATCCTCCTCGCCCAAGAGGGTGGGGGCATCACAGAAAAATAATCGAGATAATGTGTGGACGGTGTTAACGGGTCATGCTAGTGAGGCGACCTCTTCTATAGTGCTACATGATGTTAAAGAAATTGAAACCTGGATATTGAGATTGTTATCGACACCGGTACCAGTGCCGGGTTCAACCAGAGTTGAGGTGGAGGTACTTTCTCCTACAGTCCATGAACCTTTACTGTTCGCTTTGCCCGATCATACTAGATTTTCTTTAGTCGATTTTCCTTTACATTTGCCTTTGGAGTTGTTGGGCGTAGAGACCTGTTTAAAGGTTTGGACTTTAATTATGTTGGAGAACAAGGTGTTGTTTCAATCTCGTGACTATAATGCACTCTCCATGTCGGTAATGGCGTTTGTCACAATGTTATATCCTTTGGAATATATGTTTCCGGTGATACCGCTACTGCCCACATGTTTGAGTTGTGCTGAGCAATTGCTATTGGCTCCCACACCGTTTGTTATTGGTGTACCGGCCACATTTTTAATGTATAAAAAGAATTTCCGCTTGCCCGATGATATTTGGGTGGTGGATTTGGATTCTACAAAGTTAACTCCTCCTACTGGCGGCTATGATGAAATACCTCCGCTACCCGAACCAGAAGGCACAGTTTTGAAAAATCATTTGAAACAGGCTATGCAACTTATGGATGAAGCTGGACTTGGTGCTTTAAGTTCTATGACTGCTTCAAATCAAGCAATATCTACACAACAACTAATGCCCTCGGTAAGGGATAGTTTAACAGAGCCCACTCTATTGGGGGTTTCACAGGCCAGATTACCTTTACAATCACCCTCTCAATCGGCTTACACTAGTCAAAGAAATTCAGTGTCTACTCAAGGAGCCATGTCACGCCAACCAAGTCCCATGAATTCACCGGCTTTAAATCCTTTTATATATGGCACCGATGTCGATTCGGTAGATGTGGCCACCAGAGTAGCCATGGTACGTTTCTTTAACTCCCAAAATACTTTGGCCAACTTTGCTGAACACACTCGTACGTTACGCTTATATCCTCGTCCTGTGGTGGCCTTTCAAATTAATAGCTTTTTACGCTCACGACCTCGCGCCTCATCGTTCCTTAATCAGTTTGCTAAAACTCAGGCTGTAGAATTTTTAGCTGAATGGTCTCTGACACCGACAAATGTAGCCTTCCTTAGGGTACAAACTGGTGTTATGGATCCATTACAAGTTGGCGATAAACCCAAATGGTTTGCTCATGGTTTAACACCCATACGGTTTTCCGTTTGGGATGATGGCAGTTCCTTAAATGGTGCTTTACGTTCACTCAAACAATTGGAATGTGCAGCCACCGATGAAAGTGGTTCTGATTCGGAGGGTGCCGATAGTTCGAGTTCATCTTATTCCTCTCTAAGTGATTTTGTTTCGGAAATGGTTTCGTCTGATCTTTCGCCTAGTTTACATGATGTTTTTGGCTCACACAATCGTCCTCATAATGTTCCTCAGACATTGTCGTCTAATTTAGATCCAGCATTGGTGTATCATCCTCCTAGTAAGCTACAATATCCCGAGGGTATGGTGGAACAAATGTCTTCCAAAGAGGATGAAGATGATCGTCCCGAGTCGCCCATGTCATCAGCCTCATCTAGTCGTTCCGACTTATCCTCGCCTAGTTTTAATCGTGATTCGGAATTTGATTTTCCCGCCAAACCATTTGAGTTGGCTGCACCAGTGGCTCAAAGACTAGATGCCACCATTAAGGCAGCCAGTTTGGAACAAGAATCGGAAAGTAATTCCAATATAACCATTACCGCACCTCAGGGTCATCAGAGGACGCCGAGAGATCAAGAAAATCGGCATGCAACAGAAAGGAAAATTCCGCCTCCCATAACTCCCGTTAAACAGCCCAGTGTCACTAATATTTTGGCTCGCACTGGTAGTTCTGGTTCTAGTTCCAGCAGTCCAGGACGTCAATCCTCTCAATCCTCATTATTTGAAAATATAGCCTCACATGCCAAGGATTTAGTAAGAGAAACTACCCGACAAAGTAGCCAAGAGGGCATATTGGCTCACATGGACAAGCAATCTTTGGATGAAGATATTGATGACAAAATGCGTCATACATTCGAAAAGCTTACATTGCATGCCAAGAAAGCAGCCGGGGAAGCATCCAAACAAGCTTTAGAAGTCTCTAAACAGGCGGCTGGTGTTAGTAAGAATACCTTTGAGGATTTAAGTTATGTGGGCAAATCTACGTTGGGAGATATAACGAAAAAAGCCAAAGAAGAAGCCACTAAAAAGGGTCTTATTAAAGTGGATGAAAAAGCAGAACCACCAAGTCCAGGAGCAGGCAATCAATTGGCTACACAAAAACAGGTACAAAACAGTGGCGCAGGCTCGGGAAATTTCTTTTCCAATATAGGTAGTGATTTTAATGGTTTAGCTTCGTCAACATCCACCATGTTTTCGGGAATGTTTGGAAAGAAAAATCAACAAAAACAACCCCAAGTCTCAGCACAACAAACTATGGGTCCTAAATCAAAGTCTGGTTTGGGTTTTGATCCCTTTCCGGGACGTAAGGGTTTGGTAGAAAGAACACCTTTGATAAAACATGCCGGACCACATAAAACCCAAGAAGAAATAACGAGACAACAAAATCAGGAAAGATCACATAGTAATGCTGAAAATCAAGCCTTTCTAAAAGACATGACAAATCAGGTATTGGCCGGTGAAGGAATAGGCTGGTTGAAAATGAATCGCTTTAAGAAACTAATGGAAGATGAATCCTATCGCACTTTGGTTTTGAGTAAACTAAATAAAACTTTGGATAAGAAAATAGCTCCCGATGATCATATAGATGATATGTGTGTCACAAAACCGGTATGGAAGGGCATGCTGAAATGTCTGCAGGCCATTACATCCGGCCTAGAGGTCACTTTCTCTAATTTTGGTTTGGGAGGCACTGCCTCCGTTTTTCAAATGATGGAAATTGCTCATACCCATTACTGGAGTAAAGAACTCAATGATGCTAGTGATATGTCTTCTAGTTTACTCTCTAGCCATGCTACCAGTCCCATGGGTAGTAGAGAAAATTTACGTTCTCCCTCTAGTCCTAATGGCTCACACTCTGGTCTGGGTAGTGAATGGGCTTCACCGCAAGAATCGCGTAAAAGTTCTACACATACCGATAGATCGGGACCAACACAAGTTGCTGGCAATACTGGTCCCTCAAGACGTCTATCTACAGCCGATAGTCAAGATGGCCAATCTACCACAGAAATGTTTAAGGATATGTTGGCTCAGAAGAGATCGGCTTTATTGAGTAAATTAACATCATTTGATTCAGATGCTGCTGGTTCTACCGGTGCACTATCGGTTGTTAGTGATCTACTGCCCGTTGGTAGTTTGAATGTACGTATGCCATCCAGTTGTCGTTCTACTGTTTCCGATACTGAATACGAAAATACAACAACCTCTAAGGATTCTAAACGCGGTTCAGCAAACATGTGGTCTGGTAAATCTACTCTTAGCGCTGGTTTTCGCTATACGGGTGGTCATTTAATAAATACCTCTTCATCGCCGTCGCCCGATAGTCCTCGTGTTTATTTGTTCGAGGGTTTATTGGGTAAGGATCGCTCAAATCTTTGGAATCAAATGCAATTTTGGGAAGATGCCTTTTTGGATGCTGTGAGTCAGGAGCGTGATATGATTGGTATGGATCAGGGTCCCATTGAAATGATGGAACGTTACAAATCTCTGAGTGACTCGGAGCGTAAACGTTTAGAACACGATGAAGATCGTTTACTTTCTACAATGTTGTATAATTTAACCGCCATTTTGGTAATGTTAAATGTGAATAAAGAGGAAATACGACGAAAAATAAGAAGATTACTGGGTAAATCTCATATTGGTCTAGTATATGCTCAAGAAGTTCACAATGTGGTGGATCAAATAAATAATTTGAATGGTAATGATATTGATTTAAAACCACTCGGTTCGAGACTTTTGCATCGTCAAAGTTTCACCGTTCACCAGGGTGTTGATGCCTCGGGTCCATTACGTTTTATGGAAGTACGAGATGATGGTTTAGTTTTGCGTTCCGTAGATGGCACCATTGTAGAGCGATGGTGGTATGAACGTTTAGTTAATATGACCTATTCTCCGAAAACAAAATTACTTTGTCTATGGCGGCGTAATGGTGGTCAAACTCAATTGCATAAGTATTATACCAGAAAGTGCAAAGAACTTTACAATTGTATTAAAGAAGCCATGGAACGTGGTGGCACTCCCACTAATGTTCCCGAGCTTGGCGGTGAATTCCCTGTGCAAGATATGAATACCGGGGAAGGTGGTCTATTGCAAGTGTGCCTTGAAGGTGTTGGTTTGTTATTTGCCAACAGCAAGTTTTTTGTTCGTTTGGATCATATACGAAAGTGTTTTACACAAAAGGGTGGCATCTTCGTATTAGAGGAATATAATCCCAAAACTCGCCAACTCATACAACGAAAATATAAATCTACTATGGCCGATCAAATATGTTATTCGGTATTATGTGTCTTCTCTTATGTGGCGGCTGGTCAAGATCAAAATCAAAAGAAAAATCCGGTGGTAATAACACCACAAATACAAGATATTCATGCCCAACAAAAGCAACAACATGCCCAACAACATCATCCGCAACAGCAGCAGCAACATCAGTCACAACAACATCAATCTCAATTTACTGCCTCATCAACGGCTCATATGTCTAAAACCTCACATTTACCCTCGCAACAACAAAATAATCATAAACATCAGACTATAACTATACGTCATACCCAGCCCATGCAAAAACCAACAATAACTACATCTACCGTACAGCCACAATCGAAATTAGTCCATACAAATGCTAAAACTCATACTACAGCCACCATGGCTACTTCGCAATCGCAAATGCAGCATCAGTATCATCCTCAACAACAGCAACAACACCAACAACAACAGCAAGCAACTCAACATCATTCGCCAAAACCTAAATCTCCCATACAACAACCAACATCACCACATCCTCCCTTGGGTCCACGCTCTAGCTCAGGCAGCCAGTCGGGTCCCTTACCACAATTGCCACCTCGCATACCTTCGCAGACTTCTACAGAAAGTTTGGCCACTTCACCTACTCCTTCAACTGGTTCACAGGGTAGAATTAGAGGTCCTCCACCCGGACCACCGCCCGCCATACCTCCACGCACTGGTGCCATAGCCCGAAGTGGGTCGGTACAACAGCCCACCATTACACAACAAAGAACATTTAAAAGACAAATCTCCGCTAATTCAACACCACCCCAATACACACCACAACCGCCACCAGCATTTGTTATACCCAAACGTCATACACCTATTTCAAGGGCATCGTCTGTGGCCACTTCAAGTCTCAGCGCTGCAAACACTGCCTATGCTCATCAGCATCACTCTACCAGCACAACAGCAGCTGCATCTGCTGTAGCTGCCTCCTCATTGCCTTCACCCTACAATATCCAACAGAAACGTCCTTCATATGGCAGTGTTAGCCTAAGTTCATCACAATCCTCTTCCTCACCCAATTCAAATACCGGTAGCAGCTCTACCTCGCCTCAGGCCCACCGCAAACACTGA	MEIQGQHCNKIPELLRRYPPSDHADFPLPLDMVYFCQPEGCTSVGPRRTGSAIRDMTSFVFALTDKDSGKTRYGICVNFYRPVEKHTPSVEKAQTHNVAATAQSTRGRRSSAFRRESWRKSMERSSDSAFSSYGLLTSSSDYRSNVAPSDSDREMTSRRDSDTQHHVSHHGHNMQQVPKLGLMAPSADSESGGSHSPSPRASRKRTKLRNQSLTSLCIISHHPFFTTFRECLFILKKLIDACNESSSPKRVGASQKNNRDNVWTVLTGHASEATSSIVLHDVKEIETWILRLLSTPVPVPGSTRVEVEVLSPTVHEPLLFALPDHTRFSLVDFPLHLPLELLGVETCLKVWTLIMLENKVLFQSRDYNALSMSVMAFVTMLYPLEYMFPVIPLLPTCLSCAEQLLLAPTPFVIGVPATFLMYKKNFRLPDDIWVVDLDSTKLTPPTGGYDEIPPLPEPEGTVLKNHLKQAMQLMDEAGLGALSSMTASNQAISTQQLMPSVRDSLTEPTLLGVSQARLPLQSPSQSAYTSQRNSVSTQGAMSRQPSPMNSPALNPFIYGTDVDSVDVATRVAMVRFFNSQNTLANFAEHTRTLRLYPRPVVAFQINSFLRSRPRASSFLNQFAKTQAVEFLAEWSLTPTNVAFLRVQTGVMDPLQVGDKPKWFAHGLTPIRFSVWDDGSSLNGALRSLKQLECAATDESGSDSEGADSSSSSYSSLSDFVSEMVSSDLSPSLHDVFGSHNRPHNVPQTLSSNLDPALVYHPPSKLQYPEGMVEQMSSKEDEDDRPESPMSSASSSRSDLSSPSFNRDSEFDFPAKPFELAAPVAQRLDATIKAASLEQESESNSNITITAPQGHQRTPRDQENRHATERKIPPPITPVKQPSVTNILARTGSSGSSSSSPGRQSSQSSLFENIASHAKDLVRETTRQSSQEGILAHMDKQSLDEDIDDKMRHTFEKLTLHAKKAAGEASKQALEVSKQAAGVSKNTFEDLSYVGKSTLGDITKKAKEEATKKGLIKVDEKAEPPSPGAGNQLATQKQVQNSGAGSGNFFSNIGSDFNGLASSTSTMFSGMFGKKNQQKQPQVSAQQTMGPKSKSGLGFDPFPGRKGLVERTPLIKHAGPHKTQEEITRQQNQERSHSNAENQAFLKDMTNQVLAGEGIGWLKMNRFKKLMEDESYRTLVLSKLNKTLDKKIAPDDHIDDMCVTKPVWKGMLKCLQAITSGLEVTFSNFGLGGTASVFQMMEIAHTHYWSKELNDASDMSSSLLSSHATSPMGSRENLRSPSSPNGSHSGLGSEWASPQESRKSSTHTDRSGPTQVAGNTGPSRRLSTADSQDGQSTTEMFKDMLAQKRSALLSKLTSFDSDAAGSTGALSVVSDLLPVGSLNVRMPSSCRSTVSDTEYENTTTSKDSKRGSANMWSGKSTLSAGFRYTGGHLINTSSSPSPDSPRVYLFEGLLGKDRSNLWNQMQFWEDAFLDAVSQERDMIGMDQGPIEMMERYKSLSDSERKRLEHDEDRLLSTMLYNLTAILVMLNVNKEEIRRKIRRLLGKSHIGLVYAQEVHNVVDQINNLNGNDIDLKPLGSRLLHRQSFTVHQGVDASGPLRFMEVRDDGLVLRSVDGTIVERWWYERLVNMTYSPKTKLLCLWRRNGGQTQLHKYYTRKCKELYNCIKEAMERGGTPTNVPELGGEFPVQDMNTGEGGLLQVCLEGVGLLFANSKFFVRLDHIRKCFTQKGGIFVLEEYNPKTRQLIQRKYKSTMADQICYSVLCVFSYVAAGQDQNQKKNPVVITPQIQDIHAQQKQQHAQQHHPQQQQQHQSQQHQSQFTASSTAHMSKTSHLPSQQQNNHKHQTITIRHTQPMQKPTITTSTVQPQSKLVHTNAKTHTTATMATSQSQMQHQYHPQQQQQHQQQQQATQHHSPKPKSPIQQPTSPHPPLGPRSSSGSQSGPLPQLPPRIPSQTSTESLATSPTPSTGSQGRIRGPPPGPPPAIPPRTGAIARSGSVQQPTITQQRTFKRQISANSTPPQYTPQPPPAFVIPKRHTPISRASSVATSSLSAANTAYAHQHHSTSTTAAASAVAASSLPSPYNIQQKRPSYGSVSLSSSQSSSSPNSNTGSSSTSPQAHRKH
LOC111677816	NC_060951	XP_046803029.1	O-acyltransferase like protein	1779	17.28	25.28	23.17	ATGAAGGGTGTTACCCTGATAATAGTGCTGCTAAGTGCAGTAATAACACAACATCATTATGGCTTTGCTATGGATGCAACAGCGGCGGCGCAAACTGCTACTTGCTCTTTAAAGGATAACTGTAATATAGAGGATAATTTATTAAGTGTGGCAGGAGAGGGAGGAGATCAATCGCCTAGCAGTCAATTGGAAAATAAAATTGCTTCTTTATTTGAGGATAAGGTTAATTATAGTTTGAAATTTTTTGCCGAAGAAACCATAATCGAATACAATGCTTTAGAAAGAAATCTCAGTAATATGGCAGCCAATTTTACACTCAAACAAATTGAATTAGAAAACGAGCAGGCAGATGATATAGAAGAAAATGAAAGAGAATACATTTACAACATTGGCCAGAAATTCATATCGATAGCTCAACCTTTTGATGCTTCACGAAATCCCGAGGCTTCGGAATTGTGTCGTTTACATACCCGACAATATTTGGAAAGTTTACAGAATTTCGATTTGTGGGCTTTGAGAATGCACGATTCCACTGGTAAATTTACATCGGGCATACTTAATGGCAACATAAATCAGCCTGGTGATTTTGATCAATGTATGAGAATCAAGTATCAAATGAAAGCAGCTAAAAGCGGGAATAAAGATGGAGCTAATGTTGATGCTAATAATGCTGAAGTTGAGGCAATAATTGATGGTGATGCAGGTGATGAAATCAAGGGACAATATTGTTTGGCATATGCACAACCGGTATTGCCACACAAATCGAAACGTTTACAGAAATTTTTCAAACTATTACAATCCCATGGACCGTTTCAAAGTGAATTCGATGATGAAATGCCCGTTGATGCTGTCATATTGTTAAGAATCTCTTTAACACTGTATTCCACATCTTTGTTGCTGCACGATGATGGCACACAAATGCCCCAATTGACGAGAGATTCCGCTTTCAGCATTGTTCCCCCACTAGCTGCTCTCATTTTATTCTGTACCTATATTTTACCTATGTGGGGTTCAGGACCTCAATGGAATCTCGTTGTTGGTCATCATGCTGATATTTGCAAAAAGAATTGGTGGCGTAACTTGTTGTTCATACACAACTATTTCGGTTTTAGTGAAATGTGCTTAACACACACTCATCATTTGGGTATTGATACTGAATTGTTTGCTGTTGCTCCCATTATGATCTTAGCTATGTGGAAATGGCCACGTAAGGGTATGACAACTTTGTTGGTATTGTGTTTCATTGGTACAGCCGCCCGTTACTATACGACTGTGGTAAATGAATTGTCCAATTATATTTATTTCGGCACAAACATTCAAAGACTTTTCCGCACTGCTGACTATATGTATTCCTTCCCACCCATGCGTTCTACTGTTTATATTATGGGCATTTTCTTGGGTTATGGTTTACGTCAATTCCGCAATATTCGCTTGAGTAGAAACCAATTGAGATTGGGTTGGTTTGTCTCCATAATTTGCTTGGTGGCTTCTATATTGGGCCCTGCTCCTATGGGTGATATTAACTATACTTACAATTCTACTCATGCTGCTATTTATGCCGCCTTTGCTCCCATTGCTTGGTGCATATTCTTCTGTTGGGTGGTATTTGTTTCACACAATGGTTATAAGAATGGCATAACAAAATTCTTTTCCTGGAGAGGTTTCCAAGTGTCTACCAAACTGTCCTATGCCATATATTTAACACAATTCCCCATATTCTTCTTTAATGTAGGACGTCGTCGTCATATTCATCATTATTATAATTTTGTATCTATTATTCTTGATACCAATGAATACATTTGCATATTCTTGGCCTCTGTAGCCTTAACAGTTCTTTTCGATGCACCCTTCCAAAATATCAAGAAAATCCTAATAAAACGTCCCTCAACAGCCAGCTCAACAGCCATTACCAAAGTTTCGCCTAACGAAATAAACTCGAGTAAAAGCACTAGCAGCACTATCACCAGCCCTATTGAAACCTGTGATGACAAGACATTAGAATCGTCTGTAAAACATTTACATTCCGATTAA	MKGVTLIIVLLSAVITQHHYGFAMDATAAAQTATCSLKDNCNIEDNLLSVAGEGGDQSPSSQLENKIASLFEDKVNYSLKFFAEETIIEYNALERNLSNMAANFTLKQIELENEQADDIEENEREYIYNIGQKFISIAQPFDASRNPEASELCRLHTRQYLESLQNFDLWALRMHDSTGKFTSGILNGNINQPGDFDQCMRIKYQMKAAKSGNKDGANVDANNAEVEAIIDGDAGDEIKGQYCLAYAQPVLPHKSKRLQKFFKLLQSHGPFQSEFDDEMPVDAVILLRISLTLYSTSLLLHDDGTQMPQLTRDSAFSIVPPLAALILFCTYILPMWGSGPQWNLVVGHHADICKKNWWRNLLFIHNYFGFSEMCLTHTHHLGIDTELFAVAPIMILAMWKWPRKGMTTLLVLCFIGTAARYYTTVVNELSNYIYFGTNIQRLFRTADYMYSFPPMRSTVYIMGIFLGYGLRQFRNIRLSRNQLRLGWFVSIICLVASILGPAPMGDINYTYNSTHAAIYAAFAPIAWCIFFCWVVFVSHNGYKNGITKFFSWRGFQVSTKLSYAIYLTQFPIFFFNVGRRRHIHHYYNFVSIILDTNEYICIFLASVALTVLFDAPFQNIKKILIKRPSTASSTAITKVSPNEINSSKSTSSTITSPIETCDDKTLESSVKHLHSD
LOC111677814	NC_060951	XP_046803028.1	uncharacterized protein LOC111677814	0	0	0	0	ATGGCTTTACAACCTTGGGAACGCATTGCCTGGAGTCCTGAACATGAACAGATTATTTATCGTGATTGGGGTTTGTTTTATACCCACAAACAACAGCTAGATATAGCGGTGCATTATTACAATAAGTCCCTAGAATTGAAAAGCGATGATCCCAAGGCATTGTATTATCGCAGTCGTTGCAAGCGTAATATAGCCCAAACCGAGGGAGCTTTGGAAGATGGTTTAGCAGCGATGGCTATTGATGACAATAATGCTCCTATAAATCTGGAAATTTGTGATGCCTTGTATGAGTTAAATAAGTTTGAAGATTACAAAGTACAATTGCATGATAATGCACGTAAGTTTTTTGGCAAAAAAGTAGCAGCCTTTCTGAATCGTTTGGTAGTGGTTGATGAAAACTTTAAAGATACAATTGGTGAAACTTTGGGTCCGTTCATTTTGAAAAATGAGAAGCATTTTGCTGCTGTTTTGGAGAAAATTGAACGTGAGAAGCATATTGATCCGAGGCCTTTGTGGAAAATTTTAAAAGAGCAGGAAAAGTGCGATGTTTTGAGTATATTAGAAAAAGAGGTAAATAAAGATAGTTAG	MALQPWERIAWSPEHEQIIYRDWGLFYTHKQQLDIAVHYYNKSLELKSDDPKALYYRSRCKRNIAQTEGALEDGLAAMAIDDNNAPINLEICDALYELNKFEDYKVQLHDNARKFFGKKVAAFLNRLVVVDENFKDTIGETLGPFILKNEKHFAAVLEKIEREKHIDPRPLWKILKEQEKCDVLSILEKEVNKDS
LOC111689536	NC_060951	XP_046803027.1	uncharacterized protein LOC111689536	115	0.8	1.17	1.07	ATGTACATGTTCTCTAAAACCCCAAGTGAGACAGCAGTAGCAAATGGAAAATGTGCTATTTATAAACAACAACTACAGCAACAACAACAACAGCAGCAGTATCAACAGCCACAACAACAACAGCAGCAGCAACAGCAGTGTGATAATAATATTGTGTATAATGACAACAACGACATTGAGCTTTATATCGATTCAAACAGTCGTAGCAGTGGTGATTTAGCTGATACAGAATTGGAGGCGAATTTACGGCATCATTCTCGCAATTTCACATTGTCTCCAGAGACAACTGATTACGATTCCAATTGTGGCGATTTAGACAGTCTTTCAAATGATATTAATTGTACCACGGACTATGGCAAATTATACACAAGTATGCCCGTTTTAGAAGATGGCCTATCAAGTGGTCATGCCTCGGATACTGAAAATAATTGTCAAAATAAATACGAAACAAATGGTGATGATAATGGCAGTTGTGAGGGTGAATTAAATGAGAAACATCTACAGCAACATCATCATCATCAGCAGCATCAACAAGAAATGTTAGAACAAAATAAATATAATAATAGTTTGACACAAGAGTGTTTGGAGAATAATTATAGCGCAGCGGCCGTAGCTAATAATTTAATAACAAATTTGGTAAATATTGATGATTGTGTTAGAGTTGAGGGAGGATTGAATGTTGTGAGTGGTTTAATTGATGTTGATGAATTGAATACATGTAAAATATTCCAACAACAACAACAGCAGCAGCATCTGTTGCATCATCAGCAAAGTCAGTGTAATGATTTAATGAATACCGATAGTGGTTGTTGCAATTTATCATCTCTTAATACATCCAACGAATTAAGCAACGATTCTTCAAATTACGAACCTATATATGCTACAGTTAATAAACATTCACAACAACAACAGCAGCAACAACAACAATCACCACCACCCCCACCAGCTCCACAACCTCATCGGCAGCAGCAGCAACAGACACGTGTTAAGCATCCAGGTCGTGCCGAATCAGTTGAGATACAAGAAGCAATGAAAGAAATACGTTCTGCTCTACAAAGAGCTAAAACTCAACCGGAAAAATTGAAATTTTGTGATGAAGTCTTACCTCCAGGTCCAGATTCACCCATATGGGTGCCACGTAAAAATAATGCAGATTGTAATAATATAAACTCTGCTAATAAATCACACTGTGATGAAGAAGAACAAGATACTGATCTAGAAACTGATCGTTTATTGGGACAACAAAGAACCGATGATCAAGGTTTTTTTGATGACAAAACAATTTGGCCTAAAACCTCACGCATAGGTTCTGGTCTTAACTCTTGCGAACATTCACCCACATCATCGGATATCACCAATAATTTACATCACAAACCACAACCCTTCTCATCGGCTACCATACGCCAGGGTATAGGCACATCTTTAACACCAAATTCACCCGATCATTGTCAAATTGTGGGCGGCTCTGATGTAGCTGTAACTTCACCAGAAAAATTGCAATATACTAAAAGTCCCACGGGCTCTATAAAATCTCTTAAGGATTCAGCTAATAGTGATAAAAAAGCTAAAACACGCAATAAAGAGGGTTTTTTGGATCCGGCAGTATTAATTGAAGGTGTGCTATTTCGTGCCCGTTATTTAGGCTCTACACAATTAGTATGTGAGGGTCAACCCACAAAATCTACACGAATGATGCAGGCCGAAGAGGCGGTATCACGTATAAAAGCTTTGGCACCCGAAGGCGAAAATCAACCTTCTACCGAAGTCGATTTATTCATATCAACCGAAAAGATTATGGTCCTTAATACAGACCTCAAAGAAATCATGATGGATCATGCTTTACGTACCATTTCCTATATTGCCGATATTGGTGATTTAGTTGTATTAATGGCACGTAGAAGATTTGTCCATTCCGATCCTTGTTCGACGGCGGCAGACAACGAATCATCCGCTGGTAATGCTAAAGATAAAGATTCCAAAGAGAATGGTTCCACAACTGCCGCGTCAAACAAACAGAATCGTACACCAAAAATGATTTGTCACGTTTTCGAAAGTGATGAAGCTCAATTTATAGCTCAATCCATAGGTCAAGCCTTTCAGGTGGCCTACATGGAATTCCTTAAAGCCAACGGTATTGAAAATGAGAATTTAGCTAAAGAAATGGATTATCAGGAGGTGCTCAATAGCCAAGAGATATTTGGTGATGAATTGGAAATCTTTGCTAAAAAAGAATTACAAAAAGAGGTTGTCGTACCAAAAGCCAAAGGTGAAATTCTGGGTGTTGTCATCGTAGAATCCGGATGGGGCTCTATGTTACCCACAGTTGTTATTGCAAATCTTATGTCTGGTGGTGCGGCTGCTCGTTGTGGCCAGTTGAATATTGGAGATCAATTGATAGCGATTAATGGCTTAAGTTTAGTTGGTCTTCCTTTGTCAACATGTCAGAATTACATACGTAATGCTAAAAATCAAACGGCGGTTAAATTTACTGTTGTACCATGTCCTCCAGTGGTTGAGGTGAAAATATTGCGTCCTAAAGCACTATTCCAATTGGGTTTTAGTGTTCAGAATGGAGTGATTTGTAGTTTATTACGCGGCGGTATAGCGGAACGTGGTGGTGTTCGAGTTGGTCATCGTATTATAGAAATTAACAATCAAAGTGTTGTGGCTGTGCCACACGATACCATTGTCAAACTCCTGTCATCCTCTGTGGGAGAGGTAAGTGTGAAAGTTTTCTTTTTTTTAATATTTTTCTTATATGATTTTTTGAACGAGTTAATACCTGACTATAGACTAGACTATAGACTAGACTATTTTCAAAATCTCCTATATAACACCGCATAA	MYMFSKTPSETAVANGKCAIYKQQLQQQQQQQQYQQPQQQQQQQQQCDNNIVYNDNNDIELYIDSNSRSSGDLADTELEANLRHHSRNFTLSPETTDYDSNCGDLDSLSNDINCTTDYGKLYTSMPVLEDGLSSGHASDTENNCQNKYETNGDDNGSCEGELNEKHLQQHHHHQQHQQEMLEQNKYNNSLTQECLENNYSAAAVANNLITNLVNIDDCVRVEGGLNVVSGLIDVDELNTCKIFQQQQQQQHLLHHQQSQCNDLMNTDSGCCNLSSLNTSNELSNDSSNYEPIYATVNKHSQQQQQQQQQSPPPPPAPQPHRQQQQQTRVKHPGRAESVEIQEAMKEIRSALQRAKTQPEKLKFCDEVLPPGPDSPIWVPRKNNADCNNINSANKSHCDEEEQDTDLETDRLLGQQRTDDQGFFDDKTIWPKTSRIGSGLNSCEHSPTSSDITNNLHHKPQPFSSATIRQGIGTSLTPNSPDHCQIVGGSDVAVTSPEKLQYTKSPTGSIKSLKDSANSDKKAKTRNKEGFLDPAVLIEGVLFRARYLGSTQLVCEGQPTKSTRMMQAEEAVSRIKALAPEGENQPSTEVDLFISTEKIMVLNTDLKEIMMDHALRTISYIADIGDLVVLMARRRFVHSDPCSTAADNESSAGNAKDKDSKENGSTTAASNKQNRTPKMICHVFESDEAQFIAQSIGQAFQVAYMEFLKANGIENENLAKEMDYQEVLNSQEIFGDELEIFAKKELQKEVVVPKAKGEILGVVIVESGWGSMLPTVVIANLMSGGAAARCGQLNIGDQLIAINGLSLVGLPLSTCQNYIRNAKNQTAVKFTVVPCPPVVEVKILRPKALFQLGFSVQNGVICSLLRGGIAERGGVRVGHRIIEINNQSVVAVPHDTIVKLLSSSVGEVSVKVFFFLIFFLYDFLNELIPDYRLDYRLDYFQNLLYNTA
LOC124419000	NC_060951	XP_046803026.1	hybrid signal transduction histidine kinase L-like	36	0.42	0.52	0.56	ATGAACAGTAGTAACTCAGATATTCCAACAACAACGTCGGCAGCAGCATTAGAATTGAAAAATTGTCTAAACAATACAACAGCAACAACGATACAACGTAGCAGCAACAATAATAGCAGCAGTTATGCTTCAAACATGCAGCAAACACCACAACAACACCCCACAACTTTGGGTGAATTGTATCATGCCGGTTCGACTGTCACAGGCAGCTTAAATAATAGTACTAGTATTAGCAATAATAAAATGCCAGCAACAGTTGAAGTTAATACTGTTTTCGCATGTGGTAGCGGTGGTGCTGGTGGAGGGTTGGTTGCGGGCATGAGTGCAAGTGTTAGTGGTGCTATTTGTAATGTCAACAACATTGCAGCCGTAGCACAAACAACTGCAACAACAACTAATAGCAGTACTAGCAGCATTAGTATGCATGATAACAGGCAATCAATAAATAATGGAGGAGCAGCAGCAGCATCATTGAGTGGCCTTATGGTTGGTAGCTGTGGTGTTATAGGAAGTGGGGGTGTTGGCATGGCTGGTATTGGCTCTAAGCCTCAAGAACGTTATGTATGGGAAATGCGTGCGCGCAGTCCTAATGTTACACCAGCCAGTACGGTACTTAATTCACCAGATCTAAATACAGACATGCAGTACAGCATACATCCTCATCAGAGACAGTTGCAACAAATACGTGTTGGTCGCAGTCCTGGTAGTCAATTCGAACAACATAATATACTGCCACAGGGCCTGGCCTCACCAGGTTCTCCTACAGATGTCGGCAAAGCCGATGGCCAGTGTTTAAGAGACGGTGAAATTGTGGTCTTCGATGATATCGATACCAATTGGATGAATAAATCCAATAATTCATATTCATCAAATCATTCTAATCATGCTCGCGATTCCTATCATGGCAATGAGGATATACTCAAAGTTACAAAAATGATTGGTCAACTACCTATTGCCGAATATGAAGGTTCACCTAGACGTTTTGGCAATCAACCACCATCAATGAAATCAAATTCAACGAATGCCTCCGGCAATAATATGGTGCCCAAAAGACCTCCGGGATTTCCACAACGTGTCTCACCTATGACATCATTAACACCTCAACAACAGCAGCAACAACATCAAGAAGCTGCTCATGCTCGACATCAGCAAATGCAACAGCAACATCAATTCTATGCTCAAGCCACTAGTAGTGGCAGTTGTACTAATTCCTCCATCTATAACAACGATGCTAATAACAAATCAATTGGTAATCTTATAGACATTGATGCTGATGATGAGGATATGATGGTCTCTTCATTGGCCGCCCAACAATCGCAAACGCAATCACAACAGACGCCAACCACTTCATCTTCATCGACACCACACAACAACAATAATGACTTGTCGTCATCGTCAAAATCCAACAAAGTTAAGACTCCTACATTTGATTATTTATATGAATTTTCAGAAACTCGCAAAGTATTAGAGGAATTTTTTAAAGCTAATCCAGAGGATGAAAAACGATTTACGGATTTTACTGAGAGTGGTGATGATATGGGTAGTTGTGATACCCATCATGAGTATTTGCATCATCACGATGATGAAAATAAACATATCGAATCGGCCTATATTGGTCAACGTTTAGCTAGAATACCCAAAGAAGAATTATATATGGTGCATCGTTCTCCTACTAAGAAACCGGTGAGTTGA	MNSSNSDIPTTTSAAALELKNCLNNTTATTIQRSSNNNSSSYASNMQQTPQQHPTTLGELYHAGSTVTGSLNNSTSISNNKMPATVEVNTVFACGSGGAGGGLVAGMSASVSGAICNVNNIAAVAQTTATTTNSSTSSISMHDNRQSINNGGAAAASLSGLMVGSCGVIGSGGVGMAGIGSKPQERYVWEMRARSPNVTPASTVLNSPDLNTDMQYSIHPHQRQLQQIRVGRSPGSQFEQHNILPQGLASPGSPTDVGKADGQCLRDGEIVVFDDIDTNWMNKSNNSYSSNHSNHARDSYHGNEDILKVTKMIGQLPIAEYEGSPRRFGNQPPSMKSNSTNASGNNMVPKRPPGFPQRVSPMTSLTPQQQQQQHQEAAHARHQQMQQQHQFYAQATSSGSCTNSSIYNNDANNKSIGNLIDIDADDEDMMVSSLAAQQSQTQSQQTPTTSSSSTPHNNNNDLSSSSKSNKVKTPTFDYLYEFSETRKVLEEFFKANPEDEKRFTDFTESGDDMGSCDTHHEYLHHHDDENKHIESAYIGQRLARIPKEELYMVHRSPTKKPVS
LOC111677418	NC_060951	XP_046803025.1	nuclear pore complex protein NUP62-like	1630	37.74	54.1	50.62	ATGTTATGGTTTTCCTATGAAGATCAATATCAACGTGACAACGAATTCTTCGTAGCTGTTTTGTTTGCCGTCGTTGCCTTAGCTGCCGCCGATGTAAGCCATTTGGATAGATCATACTTGCCACCTCATGGAGCTGCCAGCAGCACTCATGAACATTATGAATCGGGTCCTTCTACTTCGGGTTCATTTAAATCTGGCTCTAGCTTCTCTGCTCCTGAATCTGCTTCTTCTTTCACTTCTAAGCAATACTCTGCTCCCGATAGCTCTAGCAGTTTCAGCAGCCGCAGTGGTTTCTCTTCCGATTCAACATCCAGCTTCTCTTCTCCCGATAGTGCAGCTTCCTTCACTTCTTCCAAAAAGTCCGAATACAAGGCACCTGTTTCCAATTCCATCGATTCTGACTTCAGCTACTCTGCACCTGAAAGTGCTGCTTCTACCTCCTCATTCAAGACCACTGAATACAAAGCTCCCACTTCGGGCTCTTTCAAATCTGGTTCCAGCTCCTTCAAATCCGGCTCTAGCTTCTCTGCTCCCGAAAGTGCTGCTTCTTTCACCTCCTCCAAGACTACTGAATATAAGGCACCCTCTTCCAGCAGCTCCTTTAAATCTAGCTCCAGCTACTCTGCTCCTGAAACTGCTTCCTCTTTCACCTCCAAGCAATACTCTTCTCCCGACAGCTCTGACAGTTTCAGCAGCCGCAGTGGATTCTCCTCTGACTCCAGCTACTCTGCCCCTGAATCAGCAGCTTCCCACTCTGCTCCCTCTTACTCCACCTCCAGTTTCTCAGCTCCACAAACTGCTGCCTCTGGTGTTGATACCCAGTACGCTGCTAATGGTGGTTATGTTTACTAA	MLWFSYEDQYQRDNEFFVAVLFAVVALAAADVSHLDRSYLPPHGAASSTHEHYESGPSTSGSFKSGSSFSAPESASSFTSKQYSAPDSSSSFSSRSGFSSDSTSSFSSPDSAASFTSSKKSEYKAPVSNSIDSDFSYSAPESAASTSSFKTTEYKAPTSGSFKSGSSSFKSGSSFSAPESAASFTSSKTTEYKAPSSSSSFKSSSSYSAPETASSFTSKQYSSPDSSDSFSSRSGFSSDSSYSAPESAASHSAPSYSTSSFSAPQTAASGVDTQYAANGGYVY
LOC111677423	NC_060951	XP_046803024.1	flocculation protein FLO11-like	2702	51.5	61.77	69.07	ATGCTATGTGTACAAACATCTATTAATCAGCAGAATGATAAAATTCTAAATAAATGTCGCTGGGTTATTGATAATAATGATCTTTTTTCAATATTACAGAAATTCTTCACCGCAGTTTTGTTCGCCGTAGTTGCCTTGGCTGCCGCCGATGTCAGCCACTTGGATAGAACATATTTGCCACCTCTTGGAGCTGCCAGCAGCACTCATGAAAAGTACGAATCGGCACCATCAAGCTTTGGTTCCACTTCTGGTTCCTTCAAATCTGGTTCCAGCTTCTCTGCTCCTGAATCTGCCTCCTCCTTTACCTCCAAGCAATACTCTGCTCCAGACAGCTCTTCCAGTTTCAGCAGCCGCAGTGGATTCTCTTCCGATTCTAGCTCTTTCAAATCTGGCTCCAGCTTCTCTGCACCCGAAAGTTCTGCTTCCTTCACCTCTTCCAAAAAGACTGAATACAAAGCTCCCGCTTCCAGCTCCTTTAAGTCTGGCTCCAGCTTCTCGGCTCCTGATACCGCTTCATCTTTCAATTCCTTCAAGACCTCTGAATACAAAGCTCCTGCTTCCAGCTCCTTTAAATCTGGCTCAAGCTTCTCGGCTCCTGATACCGCTTCTTCTTTCAATTCATTCAAGACTAGTGAATACAAAGCTCCTGCATCCAGCTCTTTTAAATCTGGCTCTAGCTACTCTGCTCCTGAAAGTTCTGCTTCATTCTCTTCCTTTAAGACTACTGAATACAAAGCTCCCTCTTCAACCAGTTCCTTCAAGTCTGGCTCTAGCTACTCAGCCCCAGAATCTGCTTCCTCTTTCACCTCCAAGCAATACTCAGCTCCAGACACCGATGACAGTTTCAGCAGCCGATTCTCCTCTGACTCTAGCTCTTTCAAATCTGATTCCAGCTACTCTGCCCCACAGTCTGCAGCTTCCTACTCAGCTCCTTCTTACTCCACATCATTCAGTGACTCCAGCTTCTCAGTTCCACAAACTGCTGCCTCTGGTGTTGATACCAAATACGCTGCTGATGGTGGTTATGTATACTAA	MLCVQTSINQQNDKILNKCRWVIDNNDLFSILQKFFTAVLFAVVALAAADVSHLDRTYLPPLGAASSTHEKYESAPSSFGSTSGSFKSGSSFSAPESASSFTSKQYSAPDSSSSFSSRSGFSSDSSSFKSGSSFSAPESSASFTSSKKTEYKAPASSSFKSGSSFSAPDTASSFNSFKTSEYKAPASSSFKSGSSFSAPDTASSFNSFKTSEYKAPASSSFKSGSSYSAPESSASFSSFKTTEYKAPSSTSSFKSGSSYSAPESASSFTSKQYSAPDTDDSFSSRFSSDSSSFKSDSSYSAPQSAASYSAPSYSTSFSDSSFSVPQTAASGVDTKYAADGGYVY
LOC124418999	NC_060951	XP_046803023.1	protein vav-like	9	0.57	0.79	0.76	ATGGCCAACAATAGTTCGGGATCTAGTGTGGGCTCGGCAGCAGCTGCTACAGGCGTGGCAACTATGCCCGGTGTAAGTGGTGCTGTGGCTGCTGCCTTAAATAATTCCTCGAATAGTGATTTATGGCGTGAGTGTGTTGATTGGCTTACTCGCTGCCAGATCATACAACCAGATCATATGGCCAATGCTCCCACCTCGGAAATAAGAGTCTTAGCCCTGACCTTACGTGATGGTGTGTTGTTGTGTAATTTAGTTATGCACTTGGATCCCACCTGCATGGATGCCAGTCAAATGAATAGGTTTGGAGACTAA	MANNSSGSSVGSAAAATGVATMPGVSGAVAAALNNSSNSDLWRECVDWLTRCQIIQPDHMANAPTSEIRVLALTLRDGVLLCNLVMHLDPTCMDASQMNRFGD
LOC111684347	NC_060951	XP_046803022.1	uncharacterized protein LOC111684347	0	0	0	0	ATGTCACATGGTGAACGTAAAGGACGCATAAATTTGGTGAAATTTTTGGAATTGGGCTTTTCTGTAGCATGTCTGGTCTTGCATTATTACAGTTTCGATGATCGTGATATACTGGCGTCTTTATTAGCTACCGGTACATTTGCTGGTTATATTATAGTGCTCTTTGGAGTATTTGTGGGGGCTCTAATGCGTGCCTCAGTTCATCGAAGAATCGATATATTTTTCAGTATTATGGGCTGTGCTCTATTTATAGCCTCTGGTGTATTTATCATAGAAGCATGGGAACGTCTGTTTTTGCAGGGCTTTTCTGTAGCATGTCTGGTCTTGCATTATTACAGTTTCGATGATCGTGATATACTGGCGTCTTTATTAGCTACCGGTACATTTGCTGGTTATATTATAGTGCTCTTTGGAGTATTTGTGGGGGCTCTAATGCGTGCCTCAGTTCATCGAAGAATCGATATATTTTTCAGTATTATGGGCTGTGCTCTATTTATAGCCTCTGGTGTATTTATCATAGAAGCATGGGAACATTCATTTCGTACCCGAACTCGAGATATGGCTCTAATAAAGGCATCACTTTCTATCGTCAATGGTGTATTGTTTGGATTCGACGCGATCTTTACATTTCGCGATAAATAA	MSHGERKGRINLVKFLELGFSVACLVLHYYSFDDRDILASLLATGTFAGYIIVLFGVFVGALMRASVHRRIDIFFSIMGCALFIASGVFIIEAWERLFLQGFSVACLVLHYYSFDDRDILASLLATGTFAGYIIVLFGVFVGALMRASVHRRIDIFFSIMGCALFIASGVFIIEAWEHSFRTRTRDMALIKASLSIVNGVLFGFDAIFTFRDK
LOC124418998	NC_060951	XP_046803021.1	location of vulva defective 1-like	2	0.07	0.07	0.09	ATGGCAAATCTTGCGAATCATACAAAAACAGTAACAACAACAATGACACATACCGGAACAACAAATACTTCTGCAACAACAGCGGTGCAGCAAACAGCAGCAACACCAACAACTTTATCGCTTACTTCACCGTTAACAACGACAATAACAACGTCGTCAATGTTGTCCAAATCAAATACAGCAAATCTAGTTGCTAATGCATTTTTAATGGAAAATCTTAATAATATGCTACAACCTTCAACAACAACACTATTGCCAACACATCCACCACCGCCACCCTATACCCATTCTTTAGCTCCTGCAGCTGCTAAGGATTCCACCAAAAAATCCTCTTTGCCTATTTATATGCAACACAATAATTTTGTAGAAACCACAACAAAAACCAACAACATGTCCGAAAAATTATTAAATGATAAAAATAGATCACCAACACCCACTCTATCACCGCTCGATACTGGAGCTTTTGGACCGGCATTGAATGAAACACAAAAACCCCGTTGGTTGTCATCGCTACACAGTGTTATTTTTATTATAACTTGTGCTTTGGCCGTCTTTATTGTTTTTCGTAATGTCCTTACATGGTAA	MANLANHTKTVTTTMTHTGTTNTSATTAVQQTAATPTTLSLTSPLTTTITTSSMLSKSNTANLVANAFLMENLNNMLQPSTTTLLPTHPPPPPYTHSLAPAAAKDSTKKSSLPIYMQHNNFVETTTKTNNMSEKLLNDKNRSPTPTLSPLDTGAFGPALNETQKPRWLSSLHSVIFIITCALAVFIVFRNVLTW
LOC111687401	NC_060951	XP_046803020.1	nose resistant to fluoxetine protein 6-like	17	0.17	0.27	0.23	ATGTCCTCACTGTCAATCCTTGTCATGGAGTTAATATTTGTCCCACCGCAAAACAATTTGATTTTGACATTAGAGTTAAACTTAAACTTTCTTATATTTTATATTTCAGTGTTTGATGCCTCTGTCCGTAGTCCTACTGGTATTGAGAGTGGAATTCTGTATCATTTCGGTCACTACGATCAATGTTTACATACACATAATTTTAAATCTCATTTAGGATATAGGACGAACAAAGAAACACCCGTTCAAGCTAAATATTGTTTGGTCGATGTGAAAATTGAAGGTCTAACTACATTGCAGTCTGGATCACGTGAAAAGCAGCCATTGGAATTGACAACCCATTGGGGCGTATGTATACCAGCCGCATGTCGTGCTAATGATGTTGCAATTTATTTGCAACATACACTGCAACGCAATGTGACGGTCAACGACAAAATGTGCCAATATAGAGGCGGACATGAGCTGCATATCAGTGAAGGCATGTTTATTTATGCTTTGTTTATTTTGTTCTTTTTATTCTTGGCCATATTGAGTACATTGTATCACATCTATTTGATAAGTTCGAAACGCAATGAGGAAAATATTGCAAAAACTTTGGCACGTAATGAAATTTTAAATATCGCTTTGTTATCGTTTTCGATAATTGAAAATATAAAAAAGCTTTTTCAAGCCAGTAAAGATCAATTGGGTTTGAATTCTATTAATGGCATTAAAGCATTGGCCATGTTATTTATCTTGGCTGGTCATGTTTTGTCGTTCATCTACGGCAGTCCAGTCTACAATCAGGAATTCATAGACGAGAATATAAAATCACCTATGTTTGGTTTTTTGAGCAACTCTCTGTTATTTGTTGATGTTTTCCTTTTATTGAGTGGTTTCTTGTTTTGTCGCATACTTCTTATTGAATTGGAAAGACGCAAGGGGAAATTAAATGTTTTGATTTTGTATGTTGGCCGTTATATACGTTTGACACCTGCTTATTTGGCCATTATTGGTTTTTACATCACTTGGTTTCCCAGCATTGGCAGTGGGCCGTTGTGGCAGCAGCGTATCGAGAGGGAGCAGGAACGTTGTCAGTTATCATGGTGGTCGAATATATTGTATATAAATAATTATATTGGCTCAGGAAAGTTGTGCATGTTTCAATCGTGGTACTTATCGGTGGACTCACAACTTTTCTTTATGGCTCCAATTGTTATATATCTTTTGAATAAATCACGCAAACATGGTTTAAATTTATTGTTGGTCTTAGTGGCGGTAACATCAGTCATTCCATTTGTAGTTACATATCTAAATAAACTAGATCCAACTTTAATGATATACCCCAGTGAAGTTGCCGATTTAGCTAGTAATGTCTACTATAGCACTACCTACATTAAGACACACATGAGAGCTTCGGCTTACGTCATAGGAGTATTAACTGGTTACCTAGTACATTTGATGCAAGCAAAAAGCACAAAATTACCCAAATGGTTTGTACGTGGCTTTTGGTTATTTGCCATTTTCATTGGTGTGGCCTCCATGTTTTCCGTTACACGTTTTTATGTAACTCCCTATAATAATTTGGAAAGTACCATGTATGCTGGTTTTCATAAATTGGGTTGGAATGTGGCTGTTGCTTGGCTTGTTCTATCGGTTACAACGGGTCATGCTCCCGGACTGCAAAAGTTTTTAAGTAGTCGTGCATTTGCTCCTATATCACGTTTGACATATTGTGCTTACCTTTCTAACGGTATAGTTGAATTGTATTATTCGTCTAGTGTAAAGGTGCCAAGTTTTATGGGTTATTTACATTTGTCCACTGACATTTTTGGTCATATCTTGGATACATTTTTAATTGCTTTAATTTTATGTTTATTGTTCGAATCGCCTATACACGCTTTGGAACGCATATTAATGAGCAGTTTCCGTAAGACTACAAATATATCTACCAAAAATAATTCGAATAATAATAATGATAATCAAACACCGAGTACTTCAGAAGAACAAGTAGCTTAA	MSSLSILVMELIFVPPQNNLILTLELNLNFLIFYISVFDASVRSPTGIESGILYHFGHYDQCLHTHNFKSHLGYRTNKETPVQAKYCLVDVKIEGLTTLQSGSREKQPLELTTHWGVCIPAACRANDVAIYLQHTLQRNVTVNDKMCQYRGGHELHISEGMFIYALFILFFLFLAILSTLYHIYLISSKRNEENIAKTLARNEILNIALLSFSIIENIKKLFQASKDQLGLNSINGIKALAMLFILAGHVLSFIYGSPVYNQEFIDENIKSPMFGFLSNSLLFVDVFLLLSGFLFCRILLIELERRKGKLNVLILYVGRYIRLTPAYLAIIGFYITWFPSIGSGPLWQQRIEREQERCQLSWWSNILYINNYIGSGKLCMFQSWYLSVDSQLFFMAPIVIYLLNKSRKHGLNLLLVLVAVTSVIPFVVTYLNKLDPTLMIYPSEVADLASNVYYSTTYIKTHMRASAYVIGVLTGYLVHLMQAKSTKLPKWFVRGFWLFAIFIGVASMFSVTRFYVTPYNNLESTMYAGFHKLGWNVAVAWLVLSVTTGHAPGLQKFLSSRAFAPISRLTYCAYLSNGIVELYYSSSVKVPSFMGYLHLSTDIFGHILDTFLIALILCLLFESPIHALERILMSSFRKTTNISTKNNSNNNNDNQTPSTSEEQVA
LOC111683050	NC_060950	XP_046803019.1	lipase 3	12	0.28	0.46	0.37	ATGACACCTTCATTATTGGCCATCACCAACGACAACAATCAGCCAACAAACCAAAAACATATTGCAGACAAATATCGGCTTCCCAAATTAATACGCAAATATGGCTATCCCTCCGAAACGCATACAGTTGTAACCAAGGATGGTTATATACTGGAAATGCATCGCATACCAAAGAAAGGAGCACAACCAGTGCTGCTAATGCATGGCATTTTAGATACCTCAGCTACATGGGTGCTAATGGGTCCCAAATCAGGTTTGGGTTACATGTTATCCGACTTAGGTTATGATGTCTGGATGGGTAACTCACGTGGTAATCGTTATTCGAAAAATCACACTAGCCTTAATAGTGATTATATGGAATTTTGGGATTTTACATTCCATGAAATGGGCAAATATGATTTACCAGCAAATATTGATTATATTTTAGCCAAGACCGGTTATGATCAACTGCACTATGTGGGACATTCACAGGGTACTGCTGTATTTTGGGTTTTGTGCTCTGAGCAACCGCAGTATACACAAAAGATACTGTCCATGCATGCTTTAGCACCCATAGCCTATATACATGATATGAAAAGTCCGCTCTTCCGCACATTGGTATTATTTTTAGATTTTCTAACGGCTGCCACACGCATGTTACGCATCACGGAATTTATGCCAAATACTAAATTTCTTGTCGACCACAGCCAAGTGGTGTGTCACGACAACGCCATGACACAGGATGTTTGTTCCAACATTCTCTTTTTGGTTGCTGGCTATAATTCTGAACAATTGAATAAGGTTTGTATCAAGCAATCACACGCACACTCTTGTTTCCAATATGTACTTATGGTATTTGTTTGTGGATTTTAG	MTPSLLAITNDNNQPTNQKHIADKYRLPKLIRKYGYPSETHTVVTKDGYILEMHRIPKKGAQPVLLMHGILDTSATWVLMGPKSGLGYMLSDLGYDVWMGNSRGNRYSKNHTSLNSDYMEFWDFTFHEMGKYDLPANIDYILAKTGYDQLHYVGHSQGTAVFWVLCSEQPQYTQKILSMHALAPIAYIHDMKSPLFRTLVLFLDFLTAATRMLRITEFMPNTKFLVDHSQVVCHDNAMTQDVCSNILFLVAGYNSEQLNKVCIKQSHAHSCFQYVLMVFVCGF
LOC111688409	NC_060951	XP_046803018.1	myosin heavy chain kinase D-like	39	0.53	0.65	0.71	ATGTGGGTCAAAGAAAATGGCAGTAATAATAGCACAATTATACAGACAGGTAAATATTTGGTACTCACAAATGTCTCGGCTTCCGATAAAGGTTTGTACGTGTGTTTTGCTGCTGTGACATCTAGTCAAAGTCTGGAATATGATGACCACAATGACAACAATAGTACTTCATTAAGAGAACATAAACAACAAATTGATAAAGATGATGAAGTAGAACAAAATGACGATGAGAATGGTGAAGACGATGATGACAGAAATGAACAAGTGCTTTTAACATCGACTACAACAAAAATAAATCATGATAATGATACAACATTTGTTAAGCCTTTAGTAGAAAATAAAAATATGATAATACACAAAACAACAGCAACAACAACACAAAATGCTTCAACTACCTCAATGCTTCCAATGCCTAATGTAACTAGAACAGCTACAACAACAAAAACACCAACTTTATCAGTTTCAGCCTCAGCTTCTGCCTCCGCAACAACAGCAACTACAACAACTATAGTTATTAAAACCTTTACGAATGCTAATATTTCCACGCTTCACCTAACAAATCACACCCGAAACCCTGACCACAACAGCAACAACAACACAAATAGCAGCAGCAGCAACAGTTATCACAGTTTTAGCAATAGCAATAGCGGCAGCAACAGTAATAGTAGTAGTGATTTAAATTTTACCACTTTTTCCCCCATTACCACCAGCACCACTATTGATGACATAGAAGAACAAGAATTTCAAGCATTCCAAAAAATTAATCTAACTGTTCGTACCCCACCTGGCCCGGTAACTAAATTGTACTTTAAAGCTTCAACAATTTTGGGTTTCCTGATTTGGCGTTTTAATAAAACCAATTCGGGTGGTTATCCAGTTCGCAGTTTTACTGCGGAATTTCGTAATGTTTCGTATGTCTCACCACCGTTTAATAGTAGTTTTGAGCATAAATGGAGTCGTATGGATCCCATAAATATTGCACCAAATGTGAAACAACCACAACAACACCAGCAGCAGCATCAGCAAAAGAAGGACAAACAGCAAACAGTTGGACATCCGGCGGAAATGAATGTTTTTAATAATCAATGTGTTTTATATAATATTGACTGTAGTGTTGATAGTGATGGCAGCATATCTGTTGTCAGACACTATTTACTGCAACGTATCTGGACAATGAAATGTATTTATGGCAAAATAATCCAAATCTCTTTAATATGTTCATCATTATTTGGCCTATCCGTTTTACTAACGAATTTCCTGTGTATTTGTGAATTAACTGAAATTATGTATGTTGCAGTAACTGCACTCGCCTATCAGTCATTCGATCTAAGAGAGGTTTTGCATGGTCTGCATATGGTTTTGCCAATGGTTATAATCTTATTAAAAATGTGCTCGTTAAGTGATAAATGTTCGAAAAGGAAATTCTTCGTATATCAGGGTTTTCTATAG	MWVKENGSNNSTIIQTGKYLVLTNVSASDKGLYVCFAAVTSSQSLEYDDHNDNNSTSLREHKQQIDKDDEVEQNDDENGEDDDDRNEQVLLTSTTTKINHDNDTTFVKPLVENKNMIIHKTTATTTQNASTTSMLPMPNVTRTATTTKTPTLSVSASASASATTATTTTIVIKTFTNANISTLHLTNHTRNPDHNSNNNTNSSSSNSYHSFSNSNSGSNSNSSSDLNFTTFSPITTSTTIDDIEEQEFQAFQKINLTVRTPPGPVTKLYFKASTILGFLIWRFNKTNSGGYPVRSFTAEFRNVSYVSPPFNSSFEHKWSRMDPINIAPNVKQPQQHQQQHQQKKDKQQTVGHPAEMNVFNNQCVLYNIDCSVDSDGSISVVRHYLLQRIWTMKCIYGKIIQISLICSSLFGLSVLLTNFLCICELTEIMYVAVTALAYQSFDLREVLHGLHMVLPMVIILLKMCSLSDKCSKRKFFVYQGFL
LOC111676682	NC_060951	XP_046803017.1	peptide transporter family 1-like	2	0.04	0.06	0.05	ATGCAAAAAAAAACCTATCCTGAACTTCCCCAACCCGGTTTTATTCAGTTGAGAATATTTAATGGTGTACCGGGCTGTCAATATACTATTAACACCAATAATAAGCAAATACCAGAAATTATTTTAAAAGGCATAAATTATTGGTCCAACAAATATATCCAAGTGGAACATGAAGAACTGTCCGTAAATTACACTATTAAAGCTGACAAAGAAGATTGTCCCAAATTCGAAACAGGCACTTACATTTTTAAAGAAACCACCGCCTACAGTATATTTCTACAAAGTGCATATCCTGATCAGAGCATACAAATCTATGAGGAACGATTGGAAAAATCCTCTAAAGCAGCACCGTTAGTGAGAAATCTAGCTAATTTAGATAAATATCGTCAAATCATATGGCGTGTTAGTAAATCGGGAGATGTAGAATCAAAGCAACCCGCAAACTATAGAAAAATTATTGAGTTACGAGCCACTACTTATGAAGTTCTAGTGGACAATGTTAAGGTACACGAAGAGAAATTAAGACATGGTGGTATTTACTCCTTGATTATAGGACGACAAGCAAATGATGATATAGTTACCAAAATCATAGAGGTAACCGAACCTAATTCTATGAGTATTTTATGGTTAATACCACAATATGTAGTTATGACTTTGGGTGAGGTTATGTTTTCGGTAACGGGTTTGGAATTTTCCTACTCCCAGTCGCCAGTTACCATGAAATCCGTGCTACAGGCCTGTTGGCTACTAACAGTTGCCTTTGGTAATGTTATTGTGGTGATTGTTGCAGAATTGAAATTCTTTAAATCTCAAGCTAATGAATTTTTCCTATTCGCTGGTCTTATGTTTGTCGATATGGTTTTGTTTATGTGGATGGCTTATCGTTATAAACCCCATAATCCCATACCGAGTTCACAGCCACCGAAAGAAATAGAGCAACCCTGCCGATCAGCGGATAATACAGTAATAGTTAGGGGCCATCAGCAGCAGTTGCAGGTAGCAGCAGGAGATCAAGTACAAACTGTGCATTCACGTCATGCGCGTTATACGAAAAGACAAGTCGATTGA	MQKKTYPELPQPGFIQLRIFNGVPGCQYTINTNNKQIPEIILKGINYWSNKYIQVEHEELSVNYTIKADKEDCPKFETGTYIFKETTAYSIFLQSAYPDQSIQIYEERLEKSSKAAPLVRNLANLDKYRQIIWRVSKSGDVESKQPANYRKIIELRATTYEVLVDNVKVHEEKLRHGGIYSLIIGRQANDDIVTKIIEVTEPNSMSILWLIPQYVVMTLGEVMFSVTGLEFSYSQSPVTMKSVLQACWLLTVAFGNVIVVIVAELKFFKSQANEFFLFAGLMFVDMVLFMWMAYRYKPHNPIPSSQPPKEIEQPCRSADNTVIVRGHQQQLQVAAGDQVQTVHSRHARYTKRQVD
LOC111680902	NC_060951	XP_046803016.1	probable cytochrome P450 4s3	252	3.53	4.35	4.74	ATGAATACAGCCCATAAGGCGAAAGCTATTAAGGCCAAAGTATTCATTGTTTTTTTAACAAAATTTCCCTTTCCGACTTTTCTTACAGAAATTCTCAACTGGTTCATTGAATTACGCAAAAAATATGGTCCTACATTTCGCCTTTGGCTCGGCAAAGACCTCATGGTATTTTTCACCGATCCCGAAGACGTCAAACAGTTGCTGAGTAACAACACCCTGCTATACAAATCAGAGAACTATAATATTTTGAGTCCTTGGTTGGGTAAGGGCCTTTTGACTAATGGTGGTGAATCGTGGCATACACGTAGAAAATTATTAACTCCAGCTTTTCATTTTCGTATATTAAGTGAATTTAAAGAACCCATGGAAGAGAATTGTAAAATATTAGTAAGCAAATTGAGGGAGAAGGCAAACGGTGAACAATTTGATATATATCCTTATATAACACTATTTGCACTGGATGCCATTTGTGAAACGGCCATGGGCATTAAGAAACATGCACAAATGCAAAGTGAATCGGAGTATGTGAAGGCGGTACAGAAAATTTGTCACATTTTACACAAAAAATCCTTTTCCTTTTGGCAGCGCATAAATATATTCTTTAAATTTACTAAACCTGGAAGGGAAAGAGATGAGGCTCTTAAAATTTTACACAATGAAACAAATCGTGTTATTAAATTAAGGCGTAAACTTTTAGAAGATTCTCAAATACACAATATGAATGATGCCCAAAAAGCCGATACTATTGTGGGACAAAAAAGACGTTTAGCTTTTCTCGATATGTTGCTGATCTCTCAAATGGAAGGAGTACCTCTTAGTGATCGTGAAATACGTGAAGAAGTTGATACCTTTATGTTTGAGGGTCATGATACGACTAGCTCAGCCATAGGATTTGCCATATATTTACTCTCCCAACATGCCGATGTCCAACAACAGGCCTACGAAGAAGCAATAGCTCTTGAGGGCCGTGAGAAGGAGGCCATGCCTTATTTGGAGGCGGTTATCAAAGAAACATTACGTCTTTATCCCTCAGTACCTTTCTATTCTCGCCGTATTACCGAAGATCTTAATGTTGGTTCTCTTATTGTGCCTAAGGATGCCAGTATTAGTATTTTAACTTATATGGTACATCGTGATGAGAAAAATTTTCCCGATCCCGAGAAATTTGATCCTTTACGTTTCTTGTCGAAGGAAAATAATTTACATCCCTTTAGTTTTGTAGCCTTTAGTGCTGGTCCCCGTAATTGTATTGGACAAAAATTCGCCATGTTAGAATTGAAATGTTCTTTGTCGTATCTTTTGCGTAATTTTGAATTTTTACCCGTTAAAGATTTTAAACCACAACCATTGGCCGAATTGGTTATGAAAAGTGGTAATGGAATACAGATTAAATTGAAGATGCGTTAG	MNTAHKAKAIKAKVFIVFLTKFPFPTFLTEILNWFIELRKKYGPTFRLWLGKDLMVFFTDPEDVKQLLSNNTLLYKSENYNILSPWLGKGLLTNGGESWHTRRKLLTPAFHFRILSEFKEPMEENCKILVSKLREKANGEQFDIYPYITLFALDAICETAMGIKKHAQMQSESEYVKAVQKICHILHKKSFSFWQRINIFFKFTKPGRERDEALKILHNETNRVIKLRRKLLEDSQIHNMNDAQKADTIVGQKRRLAFLDMLLISQMEGVPLSDREIREEVDTFMFEGHDTTSSAIGFAIYLLSQHADVQQQAYEEAIALEGREKEAMPYLEAVIKETLRLYPSVPFYSRRITEDLNVGSLIVPKDASISILTYMVHRDEKNFPDPEKFDPLRFLSKENNLHPFSFVAFSAGPRNCIGQKFAMLELKCSLSYLLRNFEFLPVKDFKPQPLAELVMKSGNGIQIKLKMR
LOC111680901	NC_060951	XP_046803015.1	C-factor	891	27.9	37.99	37.42	ATGACGAGACCAGAACTTCAAGAATTGGCTTCTCAAAACTCCAATATTCATATTGTGGAAATTGATTTACGCAACTATAATTCTTACGACAATTTAATCAAACAAATCGAAGACGTTACCCAGGACAAAGGTCTCAATGTTCTCTTTAACAATGCTGGCATTTCTCCACGTTCCACCAGAATTAATCTAACCAAAGTCGAGGATTTAATGAATACTTTTGAGACTAATACTGTCGTACCCATTATGTTGGCTAAAGCCTGTTTGCCTCTATTAAAAAAAGCCTCAAAAGCTCAAGAAAATTTAGATTTCAGTGTTAATCGTGCTGCTATTATTAATATGAGTTCAGTTTTGGGTTCAATCGATTCGAACGTCGAAGGTGGCCTCTATGCTTATCGTACTTCTAAATCGGCTCTTAATGCTGCCACCAAATCATTGAGTATTGATTTATATGCTAATAAAATATTGTGTGTGGCATTGCATCCCGGTTGGGTGCGTACCGATATGGGTGGTTCAAATGCTCCATTGGATGTAGAGCCAACTACGGCGGAAATTATAGAAACTGTTATGAAATTTGGTGCAAAACATAATGGTGGTTTCTATCAATATAATGGTGAACAATTGCCTTGGTAA	MTRPELQELASQNSNIHIVEIDLRNYNSYDNLIKQIEDVTQDKGLNVLFNNAGISPRSTRINLTKVEDLMNTFETNTVVPIMLAKACLPLLKKASKAQENLDFSVNRAAIINMSSVLGSIDSNVEGGLYAYRTSKSALNAATKSLSIDLYANKILCVALHPGWVRTDMGGSNAPLDVEPTTAEIIETVMKFGAKHNGGFYQYNGEQLPW
LOC124418997	NC_060951	XP_046803014.1	uncharacterized protein LOC124418997	63	0.75	0.94	1	ATGGCGGAGGTAGTGTTCAAGGTTGAACCAGATTTTTTAATAAGTTTTCTAAATTCATCAATTGAATCTTTGGAAAAATGTAAAGATAATGAAATAAATGGCATAATGCCCAAAGAAGAGTTATTGGAAAGATTGAGAGAAAAGAAAATATCAATGGAAAGAATGTATTTGGATAACTCCGAAAGAGATGCTGACTCATCACTGTCATTTTCCCAAAGTCTAGGCGATAAGTATAGTAGTAAACACAGTGCCCCACATTCACAAGAACATCGACCTCACAGTCCACCCCATACAAAACGCTTAGATAGTAGTAAGAAATCCATATCTAGTCCCTCCATGGGCACAACTATGCCCTTGATGATTTCGGAATCGCCTAGTATGGGTTCCATGCAAGTACAGTCACCACAAACTAGTCAACCACCAACGCAATCGGCCGCTGCCCAAACGGTGGTGCCAGCACAAAATAAAGTCAATGATATTGCCCAAGATAATAGCATCACATCGGAGCCTTCAGAAACAACCACCACAACTACAACGACCAGTGAAGATGTGGTGACCACCTATAAAGAACCCAGCCTAAAAGATTGCTCATCGGCGTCATACAGTCAATCCAAACAGAATGGTAGCTTAAAGGATAACGTCAATAACAACAATTCCTCTACAACGGAGAGGGTAAGCAAAGACAAGGCCGTCAAGGGTGAAGGTCAACATATAAAGCAATTAAATGGAGATGGAGACTCTAAGGAGGAAAAACTTAACGATAAGTCTGAAGCTAGTGATAATGTCAGTGGTGAGGGAGCAGAGACTGCTAATGAGGAAGTAAAGGGCGAAGGTGCCAATAGTGTAGAAAATAGTCAGGCATTAGATAGTGAGGACAGCACAGCCGCTCTACAGCAACAATTGCATGCTGCTGCAGCTGCGGCCGCTTTAGTGCATGGCAGCTATTCGAAGCCAAATTTAAAGGTAGAATCATCGGACGTGTACCAAATAGTAGATGTTATAAGGCGTAATACCAATTTAAGTTTTGATCTCTCCTGTGAGGCTTTACGTGTAGTACTCACTAGTCTAGAGCAGCTGTACAATGGTGCCATTAATCCCTATTTAGAAGCAGTAGCTATACATGTAACCGATAAGGTGGAAACGCCCAAAGGACTCTTGGGAATGACTCATGATTCCAAACGGCTGCAATATATTTTCTCACAACTGGCCGATTGTAAAAATGATGCGGAGCAACGCACCTGGATGTTGTACGAAGATGAGGATGATATTGTACAGTTTTTAGAGGAACTTGTAGAAATATTGAATAATGCCGATGAAACTATTAGCTGTTATGAAATGTCCTGTGATCAATATCAGGCCTTGGTCAATTTAGTTCAATACTATCAAATGGAAACTAGATGGCCCATCAAACGTCTATTGCTGAAAACCTTTACGGCCGCTTGTCATTTGGATCACATTATTGTAGATATCTTGTTGACCTCCGTCTTGCCTTTGGAAATTGTTGAGGATATGAAAACGAACTTTTCGAATTTAGATCGTTTTAAGCAATTAGTCAAAATGTTAACAATTATATTTTGTTTGGGACAACCCATGCCAGTTAATCATCAAGGTAAGTTAAAATGTTATTTTAAATTCCTAAAGAAAATGAATTTTGAGTGA	MAEVVFKVEPDFLISFLNSSIESLEKCKDNEINGIMPKEELLERLREKKISMERMYLDNSERDADSSLSFSQSLGDKYSSKHSAPHSQEHRPHSPPHTKRLDSSKKSISSPSMGTTMPLMISESPSMGSMQVQSPQTSQPPTQSAAAQTVVPAQNKVNDIAQDNSITSEPSETTTTTTTTSEDVVTTYKEPSLKDCSSASYSQSKQNGSLKDNVNNNNSSTTERVSKDKAVKGEGQHIKQLNGDGDSKEEKLNDKSEASDNVSGEGAETANEEVKGEGANSVENSQALDSEDSTAALQQQLHAAAAAAALVHGSYSKPNLKVESSDVYQIVDVIRRNTNLSFDLSCEALRVVLTSLEQLYNGAINPYLEAVAIHVTDKVETPKGLLGMTHDSKRLQYIFSQLADCKNDAEQRTWMLYEDEDDIVQFLEELVEILNNADETISCYEMSCDQYQALVNLVQYYQMETRWPIKRLLLKTFTAACHLDHIIVDILLTSVLPLEIVEDMKTNFSNLDRFKQLVKMLTIIFCLGQPMPVNHQGKLKCYFKFLKKMNFE
LOC111679970	NC_060951	XP_046803013.1	vitellogenin-1-like	0	0	0	0	ATGAAGCCTTTAAGAAGTATATGCCTTTTAATAGGCTTTCTAGCTTTGGCTACAGCTAATTCTATGAACTGGCAATCTAGTCGAAATTCTATTAAGAATAGTATGAAACCAACTGATTGGTTGTCATCATCTGAATTGGAATCTTTGCCCTCTTTAAATGAAATCTCTCTGAAGAAATTGGAAAGTATGTCGGTGGACGAAGGTGCTGATATGCTTAATAAGTTGTATCACTTGGCTCAAGTCAATGAAGAATTTCAACCCAGTTTTTCTCCCAAGCCTAGTGAAATTCAAACCCACTTGATTACTCCCAACAATCAGAAAATCAGTTTTAAATTAAATGAATTACCCAAAATTGCCAAGGAAGCAAAGAATTTTGGTGATCAAGAGGTGACCATTTTCATTACTGGTCTACCCCAAAAAACCGAAAGAATCAAAAAAGCCACTCGCAAATTAGTGCAAGCCTATATGCAACGCTACAATGGCGAACATCCCGAACCAGCTAATGTGAAATATGAAGACTCAAGTGAAAACAGAAATCCCAGTTCTAGCGAAGAAGATTATTCGACTTCATGGAAGAGTAAGTCTAACAAACCGGATGGCAATTTGGTGATTATTGATTTGGGTTCATCCTTGCCTAACTTTAAGGCTTATGCCACATTGGATATTGAAGAAACTGGTGATAAGATTGGTGATATCTTAGTGCAGCTTACCGACAAGGCTGATGTTCCTCAGGAAATTATACATGTTATTGGTTCTAATATTGCTGCTCATGTCGCTGGTGCTGCTGCTCGTCAATATACCCGTGAAACTGGTCATCAATTGCGTCGTGTTACTGGTTTAGATCCCTCCAAAATCTACGCCAAGAAAAGCCAATCATTGACTGGTTTAGCTCGAGGAGATGCTGAATTCGTCGATGCTATCCATACATCAGCTTATGGTATGGGCATTGCAACCCGTTGCGGTGATGCTGATTATATGTAG	MKPLRSICLLIGFLALATANSMNWQSSRNSIKNSMKPTDWLSSSELESLPSLNEISLKKLESMSVDEGADMLNKLYHLAQVNEEFQPSFSPKPSEIQTHLITPNNQKISFKLNELPKIAKEAKNFGDQEVTIFITGLPQKTERIKKATRKLVQAYMQRYNGEHPEPANVKYEDSSENRNPSSSEEDYSTSWKSKSNKPDGNLVIIDLGSSLPNFKAYATLDIEETGDKIGDILVQLTDKADVPQEIIHVIGSNIAAHVAGAAARQYTRETGHQLRRVTGLDPSKIYAKKSQSLTGLARGDAEFVDAIHTSAYGMGIATRCGDADYM
LOC124418996	NC_060951	XP_046803012.1	vitellogenin-2-like	0	0	0	0	ATGTTTGTCGGTTCTCATGAAGTTGTCCAATCATTGACTGGTTTAGCTCGAGGAGATGCTGAATTCGTCGATGCTATCCATACATCAGCTTATGGTATGGGCATTGCAACCCGTTGCGGTGATGCTGATTTCTATCCTGATGGACCTACTACCGGTGTATCTGGTTCAGAAAACGTTGTAGAAGCTTCCATGCGTGCTGTACGTTATTTCGCTGAATCTGTTGTACCCGGTAATGAACGTAATTTCCCAGCTGAAACTGCCATCTCTCTCAAGGAATATAAGAATCAGAATATCAGCGGTAAACGTGTATACATGGGCTTCGCTACCGAACAGGATGTTGAAGGTGATTTTGTTCTTCAAGTCAATTCTAAAGCTCCATTCGGTCGTAGAGCACCAGTTCAGAGACAACAAAACTATGTTAGACATAATTTAGCTCACCAAGCTAATGCTAAGTCTTCGTTTGATCAAAATGTAAGAATGTTTTGGGCAGAACGAAAAGTTTAA	MFVGSHEVVQSLTGLARGDAEFVDAIHTSAYGMGIATRCGDADFYPDGPTTGVSGSENVVEASMRAVRYFAESVVPGNERNFPAETAISLKEYKNQNISGKRVYMGFATEQDVEGDFVLQVNSKAPFGRRAPVQRQQNYVRHNLAHQANAKSSFDQNVRMFWAERKV
LOC111679968	NC_060951	XP_046803011.1	vitellogenin-1-like	2	0.04	0.04	0.05	ATGAAACCTTTAAGAACTATATGCCTTTTAATAGGCTTTTTTGCTTTGGCTACAGCCAATTCTATGAGATGGCACTCTAGTAGAAATTCCATTAAGAATAGCATGAAACCCACTGATTGGTTATCACCATCCGAGTTGGAATCATTGCCCTCTTTGAGTGAAATCACTTTGCAGAAATTGGAAAGTATGTCGTTGGAAGATGGCGCTGATATGCTTAACAAGCTGTATCATTTGACCCAAGTTAGCGAAGACTTTGAACCCAGTTTTGCTCCCAAGCCTAGTGAAATTCCAACCTATTTGATTACTCCTAACAATCAGAAAATCAGCTTTAAATTAAATGAATTGCCCAAAATTGCCAAGGAAGCAAAGAATTTCGGTGATCAAGAGGTGACCATTTTCATTACTGGTCTACCCCAAAAAACAGAACAAATCAAAAAAGCCACTCGCAAATTAGTGCAAGCCTATATGCAACGCTACAATGGCGAAAATCCTGAACCAGCTAATGTGAAATATGAGGACTCAAGTGAAAACAGAAATCCCAGTTCTAGCGAAGAAGATTATTCCACTTCATGGAAGAGTAAATCCAACAAACCTGATGGTAATTTGGTGGTTGTTGATTTGGGTTCATCCTTGCCCAACTTTAAGGCTTATGCCACATTGGATATTGAAAAAACTGGTGAAAAGATTGGTGATATCTTAGTGCAACTTACCGACAAGGCTGATGTTCCCCAGGAAATTATACATGTTATTGGTTCCAATATTGCTGCTCATGTCGCTGGTGCTGCTGCTCGTCAATATACCCGTGAAACTGGTCATCAATTGCGTCGTGTTACTGGTTTAGATCCCTCCAAAATCTATGCCAAGGAAAGCCAATCATTGACTGGTTTAGCTCGAGGAGATGCTGAATTCGTCGATGCTATCCATACATCAGCTTATGGTATGGGCATTGCAACCCGTTGCGGTGATGCTGAT...	MKPLRTICLLIGFFALATANSMRWHSSRNSIKNSMKPTDWLSPSELESLPSLSEITLQKLESMSLEDGADMLNKLYHLTQVSEDFEPSFAPKPSEIPTYLITPNNQKISFKLNELPKIAKEAKNFGDQEVTIFITGLPQKTEQIKKATRKLVQAYMQRYNGENPEPANVKYEDSSENRNPSSSEEDYSTSWKSKSNKPDGNLVVVDLGSSLPNFKAYATLDIEKTGEKIGDILVQLTDKADVPQEIIHVIGSNIAAHVAGAAARQYTRETGHQLRRVTGLDPSKIYAKESQSLTGLARGDAEFVDAIHTSAYGMGIATRCGDAD
LOC124418993	NC_060950	XP_046803010.1	lipase 1-like	20	0.55	0.72	0.74	ATGTTGCCCGTCATGCTAAGTCACACACCTTCCGGAGCATCGATAAAACAACTTGAACATTTTGGTCAACTTATGAAATCTGGACATTTCCGTAAATTTGATCGTGGATATTTGCGTAATCAACTCGAATACAATCGTATGACACCACCCGATTATGATTTGAACAAGGTCAAAGTACCCGTGGCCCTCTACTACTCAATGAACGATATGCTGGTGTCGACAACGGGCGTTGATCGTTTAGCACGTGAGTTGCCACAAGTTATCGACAAGTATTTGGTGCCCATGGAAAAGTTTAATCATTTAGATTTTCTATGGGCAATCGATGTTAAAACACTTGTCTATAATCGTCTTGTACGGAATATAAGACGTGTAGAGAATTTCAAATTAAAGCATAGTGCTAATTTAGCAGCAAATATGCAGCAACAACAACATCAGCAACTACAACAACACCACCAACAACGTCAGGAATTATTAAATAATCAACATACAGTTCCACTACCAGCTATGCTGCCACCTCAACTACAACCAAATCTAGCGTTAGCTAGTGTTAATGCTCCAATTATGGCCGGTCCAACGGCCACTACAACCGCACGAACTATAACTACTACTCATATACAGGCAGAACAGCAACAGCAAGAGACTCAGCCGCAACCCACACAGCAGGAACAGCAATCAGAGCAATTGCAAACCTTACCAAGTATCATGACAACTGCGTGA	MLPVMLSHTPSGASIKQLEHFGQLMKSGHFRKFDRGYLRNQLEYNRMTPPDYDLNKVKVPVALYYSMNDMLVSTTGVDRLARELPQVIDKYLVPMEKFNHLDFLWAIDVKTLVYNRLVRNIRRVENFKLKHSANLAANMQQQQHQQLQQHHQQRQELLNNQHTVPLPAMLPPQLQPNLALASVNAPIMAGPTATTTARTITTTHIQAEQQQQETQPQPTQQEQQSEQLQTLPSIMTTA
LOC124418980	NC_060949	XP_046803009.1	forkhead box protein P1-like	0	0	0	0	ATGCAAGTTGTTTCTCAACTCGAAATGCACCTTCAAAAAGAACGTGACCGGTTACAGGCCATGATGCATCATCTATATTTAACTAAACACTTCGTAATGCCAGAAGAGTCACAGGTTCAAGAAAACATTTCACATATCCGTTATAAAAATGCTATCAGATCAGTATCCACTACACCGGATTTAAGTCGAAGCAATAATAATAGTAACGATGATTCTGATGGTGCAAATGATTTACAATCTTTCCTAATGAGTTCAACCAATATGAGCGCCACAAGAAAACGTATATGTGACAAAAGTCCATTAGCATTAGCAGGCGGTCTTCCATATATGCTGGAAAGAGCTGGACTTGACGTGCAACAAGAAATCCAGCGAAATCGAGAATTTTATAAAAATGCAGATGTTCGGCCACCGTTCACATACGCCTCATTAATTAGACAATCGATTATTGAGTCACCCGACAAGCAGTTGACGTTAAATGAAATTTATAATTGGTTTCAAAATACATTTTGTTATTTTCGGCGAAATGCTGCTACTTGGAAGGTATGA	MQVVSQLEMHLQKERDRLQAMMHHLYLTKHFVMPEESQVQENISHIRYKNAIRSVSTTPDLSRSNNNSNDDSDGANDLQSFLMSSTNMSATRKRICDKSPLALAGGLPYMLERAGLDVQQEIQRNREFYKNADVRPPFTYASLIRQSIIESPDKQLTLNEIYNWFQNTFCYFRRNAATWKV
LOC111679975	NC_060951	XP_046803008.1	LOW QUALITY PROTEIN: uncharacterized protein LOC111679975	3085	2.7	3.17	3.63	ATGCTTCCGCTTCCTCGAGGAGCGGTATGGCAGCTACTCTTTCTATTTTGTGCGGCACTCTATATAAATGGGGTCCGTGCCGATGGAAGAGTTGTATGTTACTACACCAACTGGAGTGTCTATCGTCCAGGCACAGCGAAATTTAATCCACAAAATATAAATCCATATTTGTGTACACATTTGATTTACGCATTTGGAGGATTTACGAAAGACAATCAAATGAAACCGTTTGATAAATATCAGGATATTGAACAAGGTGGTTATGCCAAATTTACTGGCCTCAAAACATACAATAAGCAATTGAAAACGATGATTGCTATTGGCGGCTGGAATGAGGCCTCCTCACGTTTCTCCCCCTTGGTAGCAAATCCTGAACGCCGACAAAAGTTCATTAAGAATATTCTAAAGTTTTTGAGACAAAATCATTTCGATGGTATTGATTTGGATTGGGAATATCCGGCTCATCGTGAGGGTGGCAAACCACGTGACAGAGAAAATTACGCACAATTTGTACAAGAGTTGAGGGCTGAATTCGAAAGAGAGTCAGAGAAAACCGGACGTCCACGTCTATTGCTTACTATGGCTGTGCCAGCAGGCATTGAATACATTGAAAAGGGTTATGATATACCAAAGTTGAATAAATATTTGGATTGGTTTAATTTACTCACCTACGATTTCCATTCGTCCCATGAACCCTCCGTCAATCATCATGCTCCTCTGTATTCGTTGGAAGAAGAATCTGAATATAATTATGATGCTGAATTAAATATTGATTATTCCATTAAATTCTATTTGAATGCTGGTGCTGATCGTGATAAGCTTGTCTTGGGTATACCCACCTATGGTCGTTCCTATACCTTGATCAATGAGGAAAGCACAGAAATTGGTGCTCCTGCTGAGGCTCCTGGTGAACAAGGTGATGCTACTCGTGAAAAGGGCTATTTGGCTTACTATGAAATTTGTCAGAATATTAAAGAAGATCCTGAATGGACGGTTGTTCAACCCAATCCCAATGCTATGGGTCCTTATGCCTATCGTCGCAATCAATGGGTGGGTTATGATGATGAAGCTATTGTTCGTAAAAAGGCTCAATATGTGGTGGATAATGGTTTGGGCGGTATTATGTTTTGGGCTATTGATAATGATGATTTCCGTGGCATTTGTACGGGCAAACCGTATCCTTTGATTGAGGCCGCCAAGGATGCTATGTTGGATGCTTTAGGTTTGGGTATTAATGAAGTCTCAAAACCAAGTGCACCACAAAAACCTTCTCGCTCAAGAAGTCGTGAAAACTCCTCATCAACACGTAATCGTATCACAACTACCGAACATAAATTGACCTATGCCGAACGTAAGGGCAGTTCAAAACGTACTCAGTCTACCCAACAAACAACACGTAACAGACAACAATCTACCACCACTATAGCACCAGCAAACTTTAAACTAACAGAAGCGGAAGGCTCTTCTTTGTATGTAGGGGGAAGAACAACCACACCACCACCACCCACAACACCAGATCCAGGCACTGATTTCAAATGTGAAGAAGAAGGTTTCTTCCAACATCCCAGAGATTGTAAAAAATACTATTGGTGTTTGGATAGTGGTCCTTCAGGCTTGGGCATTGTGGCTCATCAATTTACTTGTCCCTCAGGTTTATATTTCAATCCCGCAGCTGATTCTTGTGATTTTGCTCGAAATGTACCATGTAAAACTAAAAAATCTACCACCGTAGCCCCCATAACTTCTCCGGCTACCACTACCACCGCTAGACCCACTTCTTCATACAATCGTATTACAGCTGCCACTTCACGACCCACCACCTTCTTTAGAACCACACCCAGAACGACTACAACTACGACCACCGAAGCTCCCGAAGAAAGTATTGAATACGAGGAAGAGGATGATAATGCTCCCTCACCGTTCGCCAAACCCAAAGGCTTCGATAAGGATTCCGAAGAAGATCCTAAAGTTATTAAGGAACTCATAGAACTCATACGCAAGGTAGGAGGTATTGAAGAATTGGAAAAACATCTGTTACGCAAAGATGATGGCACTATAGCGATTAAGGAACATAGTTCAAGTAGTTCTAGTAGTTCTCTAACCGCAACCACACCATCCTCCATTAGTAAATCCCTGTATGAAAAAGTATTAAGTAAACCAAATGCTTTGAATTCCTTCCGCAATCGTTTCACCTCCACCAGTAGTTTCCGCACAACTAAAACACAAACTAAAACCCAAGACAGTAGCGAAAACGATGAAGACGCCACGGACAGCAAGAGTTCCGGAGCTTCGGCTGGTTTTAGTAAATACTCTTCGGTATTGAGAGGCAATAGCCGTCAGGGACCTCAGAGTGAAGGTCTTGATAAATTAAGTGAATTTGATGGTTTCCTTAAGGAGAAGAAACAATATACTACCATTCAACGTAATCGTGGCGTTAAGAAAACTTCTAGCGATGATGATGAAGATGAGGATGTTTCTAGCAAGCTGAGTGCAGAGAGCCATGAAGAAGAAGATGAAATTGTAGAGGAAGTTAGTGTTAAATCGACCAGAAAACCGTATGCTGCTAGTACACCAGCTTATTCGACAATTAGAAGAACTAGACCAACAGTGACAACTGAAGCTACCGATGAAGAGGAGCAAGAGGAGAAAGAAGTTAATGAACGCAAATCGTATAGTTCTTTGAATAGAAGTCGTGTTAGAGGTAGCACCACAACGGAAGTACCGGATGTAACTGATGTTACAGCTGGATCGTCAAGATATAAATACTTGGAGCGTACACGTCCAACTCGTCCCACAACCGAATCCTCCAACCGTGTCACTGATGAAGAAGACATTGATGCTGATAATGAATCGGAGAATCAGGAAAATACGGTACATTTTAAGGCTGTAAATATTGAAAATACACGTGAAACACAACAACAACAACAAGAAATCACAACAACAAATACACAAAGAACCTACGCCAGTATAGGTCGCAGGACTACAACAACAAGCACTACCGCAACACCTGAAACTGAAACAACTACAACTAGTGCTGCGGCTAAAACAAGATTAACAACAACTACAGCAACACCAACAACAACATCTACAACAGAGACTCCATTAACAACAACTCCTTTAACTATATTAGAAACCACTACACCTGAATCTATATTAATAACCACAAATATTCCCATAACCACAACTACTAACCCAACCACCACTACCACTTCCACAACAAAGACTACGACAACGACTTTGCCAAATGGTGAAGACGTTTTAGAAAACCTTGCCACTACTACCAACAATCCCAATGAAATCAGTTCTGATATTTCAGAAACTTTAGATTTAACCCTAAAAATAAATTCCCTTCTAACTGATTCCTCCACCACTTCCACCTCCTCCTCTTCCACTCCTAACCCCACAACGGAGTCTGGTCTAGATACAAATGAACAGGATATAGACAGTCAATTGACTACAACGGAAGCGACTATTTCGACGACTATTGCAACTAATAGTGACAACTTAGCCAAGACCGAAGACAAGGAACAAGAAGAGGTAAATGTAGTAAGTAAGCAAAGAAATAAGACATTGTACACCACACGTACTAGAACAACCACCACAACAACACCTCCTACAACAACAAACACAATTTTAGAAACAACAACAACAACACCTAGTCCTACTAATGCCAAGAAAACATTGGGTGTTAGAAGACAACAAATTTTACTAAATCGTTCTTCACAGACGAAGTCTGCAACGACAACGTCTAGCGTTACTACTACAGATATACCAACCACTAGCACACCCACTACAGAATCTGTAAATAATGACTTCCTGGGTACTGTATCTAGTCCAAGACCATTTGGTTTCCCCAAACGACGCAATAGACCCACCAATGCTGCCGGCATTACGACAACCACCACCGAAGACTCAGTGAAATCAAATGATGAAACTTTGGTAACAAAACAAAAAACTACAAAATTAAATGCGGCCGCTAACAGCCAAACCAAGGTGAGTTCTCAAAATACAATTCTCTCTCAAACTGCTACTGCCGCTCAAGAAGCGGCGGTAACTTCCTCTCAACAACAAGAGCATGTACAGCAGCAGGAGAGTGAAGTGACCAACAGCACTACTAGTACCACTTCTACTGAGCACCTTAATTCTAAAGACACTAAAGTTGATGAACATTTGCATAAGCATGTTGTAGTAAATGGTATTGAGGGTAATAATGATAGTTTAAGGCATGTTAACACTGTAGCTAATGTAGATAGTATTAATAATGATTCTACACTTAAATTAAGAACTCACACCATTGTCCAAGAAGTGGACGATGATGATGAAGACCCTAAGAAACTTTATTCTTGGCGCGATGCTAGACGTCCTACTAAACCTACACCGAAAAAGACAAAATTGATAGTTACCGAAGTAACTACCGAAGAAAGAGTTAGGCAAAAGGTTAGTCCCGATCATGTTACAATTGTTAATGTTGTTGAAACGAATGAGAAGGACTCCAGGTATAGTAAGAAACAAGAAGATATTGATAGAGGAACAGGTAAATATCGCGGTAAAAGTTTAGAAAATTCTGTCGAAAGTGAAGAAGAAAATCATGTTGACAACGATGCCGAAGAAGAAGATGAAGGTAGAGCATTTAGAACTTATACAAGCATTAATAGAAGACGTCAACAAACCCAACAATCAGCAGCGGGAATTGAAGAAGATAATGCAACAGCTGTTAATGGTTTAAGAGTAACACAAGTAGTTAAGTCGGGCGAAGAGAGTGGCGAAGAAAGCTCTAAGTATAAATACAATAGCATAACCAGAGGTCAATCTACGAAAACTGAAGAAACTGAAAGTAATAGTTCTCGAGAAGGTGAAGAGGGTTTAAAAACCAAATTCAAATATACATCGTTAAATCGTGGTTCTCAATCGTCAACTAGTGGTTCTTTGGAAGGCAATGAACACGACAAAACCCACGAAACTGACGATGGTCAAAGTAAAACCACATTTAAATATACCAAAATTACTCGAGGTCAAGGTTCTCAATCGGAGGGTCACGAAGTGGATTCTTCAAACTCTGATGTTGGCGAACATAACTCCGTTGAAAGTGAAGGTGCAGTGAAAACTAAATATGCAACAATAAATCGTGGATCTAGTACGTTTAGTTCAACTGAAACGAGCAATGATGAAGCCGCCGAAGGCAAACAAACTAAATCAAAAATCAATTATAACCAAATTTCACGTGGTCAAGTTTCTCATTCAGATGGACATGAAGAGGAACTGGAAAATGCTGGCAAAACTAATGTAAAATACACGACAATAACTCGTGGCTCCACTACCAAAACCATTGGCGGATCTGAGGAAGAATCAGTGAAATCCGAATCAAGTGATGACAGCACTGTTACAGGCAAACATAAGTATGCCACCATCAATAGACAGCACGGTGCTGATGATGAATCCAATAATTCTGAAACTGATGGCGCTACTAAGACCAAGACCACCTACCAATATACAAAAATAACCCGCGGCCAAGGTCATGCTGGTAGTGAAGAATCTGTTGATGATAGTATAGTCTCAAGCAAACATAAATATACATCCCTGAATAGGCAACAAGGTGCTGAAACTAACTCCGAATCAGAAGATGCCAATCAGACAAAGTCCACATTCCAATATACAAAAATCACCAGAGGTCAAAGTAAATATAATGAAAATAATGAAGATTCCAATGACAAAAGCAAAACGTATACATCGCTTAATAGAAATCGCGTTTCTCAAGGCTCCAGTGTTGATTATGATTCATCTGAATCGGATGGTGCTAAGAAATCATATACCACCATTACTAGAACTAGAGGAAGCACAGCTTCTACCACTGAAAATATTCCCTACAAAGCCATAGTACGTGATAGCCAAGGTGTTCGCCTAACCGAAGGTGAATTGTCAGGATTTGTGAAACATGCCGGAGATGAAGCGGTCACTGAAGCGGCAAAGAGAACTTATCTAACCATCTCCAGAGGTGGACAGATATTGGAACATAGCGGTAATGAATACGCGGATGATGAACATCATCGTCATCTCAATGAAATGGAAACTATGAGTCTTACACAAATCGAAAGTAACCATCACAATCATGAAGAATCGGAATCGACAAGTGAAAACAAAACACTTTCCAATGCTTCCGAAAGTAATGTTTCCCAAGAAAATGATTCAAAAACTAAGTTTAAATACTCAACAATAACACGCGGTTCCACTTCCGCTACGGCAGACAATACAGAAGTTAAAACCGATGAAAGTGATAGCACCCAAGAAGGTGATAGTGTTTCGAAATCTAAATTTAAATACTCTTCAATAACACGTGGATCCACTTCAGCTACTGGTGTTAGTGAATCTGAAGCTGATAATAAAGAAGTTAAATCTGCTGAAAGTGACAGCTTCCAGGAAGGTGAAGATGGTTCGAAATCTAAAATTAAATACTCGACAATAACACGTGGATCTACTTCAGCAACCGCTGTTAGTGAAACACCAGCCGACAATAAGGAGATAAATGAAGCCGAACCAGCAACAACTACGGACAAGTCGTCAACATCTACTACTGAAGCAACAACCACTACTACTGTAGCAACAACCACTACTACTGTAGCAACAACCACTACTACCGAATCGCCTTTGACAACTACTGAAGAATTGATTACAGAAACCACCACCGAATTTATAGCTCCGGAAACCACTGTCAAAACAACCACAACTTCTGAACCCACCACCACCAGAAGATCATTCTTTAAAAATCGTGGCACTACTGAGACACTTACCAAAGTAACGGAAACCAAAGAGGAAAAATCTACTTTCGGAAGTGCAACAGCAACAAATACTAAAGAACAAGATCAAGATGTAACAACAACCCAAACCGGACGCAGACGTGTGGTATATAGAAAGAGACCCACATCTGTAACAAGCCAAACGACTACAACAACACAAGAAACTAAAGAAACTCAACAAGACACGAATGATAAACAAACTTCCGAGGGATCTGCAGGCTCCAGCCAAACTCAAACATCCTTCCGTAGACGTATTGTGTCAAAAAGACCCACAGTCATTGAACACACTGTCACTGAAAATACCGAAGAGAAAGTCAAGTATGACCGTGGTTCTTTATTAAATACAGCTGATGAGTCTTCAATAGATGATTTGGATTCCACAACACGTCCCAGTTTGCCAAGAGGCACTTATCGTCCTAAAGAAAAGGGAGATTTATCCTCTTTGTTGGCCTTAGATTTGGCTAAGAAGTATGGCAATACGCAACAACAACAATTTGGTAATGGCAAGAGAAGACGACCAGTTGTAAGAACTCAAACAGATGAAGCTGAAAATGAAGAGGATATTGTGAGTAGAACACGTATTTCTGGTTCCACTGAAAAAGGAGAATTATCCTCTTTGTTGGCCTTAGATTTGGCTAAGAAGTATGACAATACGCAACAACAACAATTTGGTAATGGCAAGAGAAGACGACCAGTTATAAGAACTCAAACAGGAGAAGCTGAAAATGAAGGTGATATTGAGAGTAGAACACGTATTTCTGGTTCTACTGCTGAAGAAACCATTAATGATGGTGGTATCAAACCCGTCGTTACCAAAAAGAGAATATTCCACAGCAAAACTGCGAGCGGAGGTTCTGAATCAGCTGATCAAAATGAAGAAGATTCAATGACTAGAACACGTATTTCTGGTTCCGCCTCTGAAGGAATTAACACTAATTCCCAGACAATAAATGGAGGTGGTAGCAAAACAATTCTAACTAGAAAGAGAATATTTAGTAGCAAAACATCTGGTTCAGGTACTGAATTAGCTGATGAAAACGAAGAAAATAATGTCAATAGCTCCCGTATTTCTGGTTCCACTACTACTGAAGAAGAAACCACCAATAATGATGGTAGTAAAACCATTATAACCCAAAAGAGAGTATTCAGCACTACGGGCGGTATAAATGGATTGGAAACAGAGGAAACTTCTGAATTAAAGAATAAAGGATCTGAACTTAAAGGTGACACTGAAACCTTGACCGATGAATCCCTAACTCAAACCATTCATAAAGGTGAGAGTGGAGATTCATCTTACTCAGTTGCTTCCGATTTGTCTAACAATCAAACCGGTAAATCTAAATTTGCCTTTGCCAATGGCGCCAAACGAATCTCTGGCGTACAAAGTTCCTCTCTATCGGGCAGCGATAACAAGGAGAATGAAAAAACTGGTATTAACTTAGTCACCAAGCAACAAAATTCCACTGTCACGGAAACTGTCAATGGACGCAGAAGAACTATTATCAGAAAGAGAATACAAGTGAACAAAACCGCTGGTAATGGAAATGTTTTAGGTTCGAAATCAAATCTCTTAACAGCCAGCAAAGAGGGCATTGCGGCTACGGCATCAAAACACTCTGAACATAATGAAAACGAATCAACTAGTAGTTTAGAAAACTCCTCAGTTCTAGACTCTAAGTTAGATGCAACCGTTAGCGACAGTCAATCAACAACATCTTCGGAAACTTCCAATGAAACGCAAAGCCAAACATTAGGGGCTAATGAGGAAAACTCTTCCATAAAATCAAACTCAAAATCCAGATTCAATTTGAACACCAAACAAGCCGCTGCAGGTACTCTAAATAACAACAAATATAATTCTCTTAGCCGTAAAAACATTGTTGCCAGCAACAAACGTCTTACAGGAACTCAATCTTCTCAAAACTCTAAATCCAAAAATAGATTTACCGAAACTGAAACAGAAACTATCGAAACCATCGAAGAAGTAAGCGAAGAGGATCAAAATTCCGAAAACAATAATATTTCTGAAACTTCAGGCTCAAAATTCAAATCTCGCAATTCGTTGTCCTCCCAAAGTCAAGAAAATTCTCGTAGATCTAATATCGGCAGTAGACGTGAGTCACTAAATAGACGCCAACAAAACAGACACGATAAAGCGGAAAAAGTTGAAATTTTGGAAGATGGTTCAAAACGTATAACAACCATTACTTACGAAACTATTAATACCGGTGGTAAAATTAAGACTATTAGAAGAACAAAGATTAAGACTATCATTCAACAGGCTCCTGAATATGAAGATACTGAGGATACCCCAGTAACTACCACCACACGCAGACCCATACCACTTAATAGAGGTTCGGCAAGATTCCAAAGCAATGATTTATCTTCACTGTTGGCTTTAGATTTCGCCTCAAAATCGAATAGAAAAGAAGGCGATAGAACTGTTACAAAATCCCGAAGAAAATTGATACGTAAACCAGTTATTGTTAAGGAAGAAGAACAGGTTGAGGAGTTTGAAGAAGAGTTGCCTACTAGGCCAACTAGACCGGCTAGTATCACTGAATCAGACCAGACGTTCAGTAGAAGAACAAGACCTACAAAACCCTTAAAAACTATAACAAAAACTTCACCGAAAACAGAAGAAAACAATGAAGAAGATGAAAGCGAAGAATTGGAGAATGTAGAAAAGGTTGTATCAACTACCAGACGCAACTTTGCTTTCAAACGTCCCACTAGTACAACCTCCAGGCCAACCACAAAAGCTCCTGTTGAAAAAGAAACCGTAGAGGAAGTTGAATCTACCACTAGACGTGCCTTTGCTTTTAAAAGACCCGCAGGTTACGGAAAAACTGTAACAACTACCACTGAAAAAATCGCCGAAAATGATGCTACAACTAAGCAGTCTTTTGCACTCAAAAGACCTGGAAGTTCTGTTAAAACTGTAACAACTACTACCACAACTACTGAAGAAATTTCTGAAGGTGGTTCAGCAGGAAAACGTACCTTTGCTTTTAAGAGACCCACGGGATCAGTTAAAACTGTAACAACTACCACTGAAGAAATTTCAGGGGATGATTTAGGAAGCAAGAGCTTTTTTGCTTTTAAAAGACCAGCAAGCTCCTCCAAAACTACGACAACAACTACTACGGAGGAAATCACTAAAATTTCTTTAAACAAAAGTGAACAAGGCAATGCTAGTTTAAATCGTTTTAAAACCAAAACAGCAAAAGCTGCCGAGGAGTTAAGCACTACCACTAGTGAACCTATTACAACTGAAGCCACAACTTTCGAATCAACAACTCCCGCATCCACCACTGAGTATGTTGAAACTACAACGGAAATTGTATTAGAAAATGATTCTTTGAACAAGCTACAGAATCAATTAGTCCAAGCAGTAGAAAATTTTAAAACTGAAACTGAAAAAGTTACTCACACTGAAGTAATGGATGCCTTAGAAACCAAAAACGAAATAACTTCGGGCTTATCAAAGGGTCTAGATCTCTCCCTGCCCATTTACCATAGACGCAAATACTATCAATACTACAAAGATTCACCCATTATACACATTAATCCCATAACTGTAGCTCCCGAAACTTCTGTAGATACTAATGTCGATATAGCAAAACAAATACATGAAGTTTTCAATGTCAGCAGTGATCATGTACAGCCCGAACCAGAACTAACCGATGAGGTTTTAGCCCTTAAGGCTATGGAACAGGCACAAGAGATTAATCAGGAACTTAGTCATTTTTTATTGAAAACCCCCGGGTCAAATTAGGTCACCCGGGGGATAAAACTCTTGGGTCCACATATGTCTCATCGTCCGAAGAGGTGATGGATGAAAGTGATGTTAGAGAAAGAAATCAATTGATAGACACTGCTGAACTAAATGAAGAATCCCTTAAAAATGCCTTGGAAGTGAATGAAGCTCTGGGTAGAAAAGGCAAAACCTTTAAAACCTTTACAAAACTTACAACGAAATTAACCGATAATGACAATGAAGAATTATCACAAAACACTGTGGCTGATGCTCGTCATGTGAAAATTACTATCTTAGATCAAAATCCCTTAAAAACTACAGCTTTACCTTCCAAAATAAATCGATTCAGATCCACTACACTTAAGCCGGAAAAGACAACTGATAATGAAGATGTTGATAGCGAGGAGGAGGAAACTACTTCATCTAAAAATCGCTTAACTACTTTAAAACCGGAAATTACGACAGCTAATGAAATTGGTGAAGAAGAAACTTCATTTTCTTTTGAACATATAGATGAAGCTCGGGAAGATGCTGATTTTGGAACTGAAATTTCTACAATGAAAAATGTAGAAATTGATATCACTACCGAAAAACTCCAAACAGAGGAAGATGAGAATGTTAGTAGTGAAGATATTACGGAATCTGAGGAAACAACTACAGTTACATCAAATCCTAAAAAAGTTCTTATTAAAAAACGTATACGAGTTACTACAGCAGCTCCCCAGGAAGTAGAAGAATTAACTACAGAAATTTCTACAACTTCAAGCTCGATTCCCGAAGAATCTACTAGGGATTTTGAAACTGAATCGTTAACGGAAAAAGTAACCAGTAAAACATTTACTAGAATAAATCGTCCCTTAATTAAATCAACAACAAACAAACCAATTAATGATAAAAACATCAATATAGATTCAACCACCAGGAGATCTTTTACGGAGCTGAAGCGTTTACGCACAACAACAGCCAAAAGCTTAGAGGAGGAAGATACGGAAACGGAGGAAGATGAAGAAACTTTCTCAGAAGTACCAACTACGGAAACAGCTACACGTAAAAGTGTTTTATTGGCTAACCGACAACGTGGTCTTAATAATCTAAATCGCTTCAGAACAACCACTATTAAAAGCACCGATGATGATTTAGATGAAAGCAATAAATTGGATGAAATTGAAGAAAATACTGAAACAAACATTGCCAGTGCCCGGAAAAATTCATTATTAGCAAATCGCTCAAGAGTTTTGCCCACCAGAAAAACAACCGAAACTCCCTTGACCTCTGATCCAACTACTGAACGTTCTTTCAATCGTCTAATACGTTATGGCACAACAACACCACAAAGCAATGATGTCGATGAGGAGGAACAAGAAGATGAAACTCCACAGAAAATAGAAACTTCAACTCGTCGAAGTTTTGGTGCTGCAGCTAAAGCACTTCCCACCCGACGTTCATTTGGCGGCGTTACAAGATTAAGGGTCATTACCACAACCGAAGTGCCAACAGATGAGGAAGAAGATGAAGAAATTACTACAAAACGAAATTCTTTAAATAGACGGCCGTTTGCACAAGCTGGACGTTCATTTGGTTCTCAGCGTCTTAAAACCACAACTACCGAATCGGCAACTGAAGAAATTGATAGTAGATTGGAAAACGAAAGTCAAACTACTGCAAAAGTAGAAGCTTCTAGCAAACGTACTCTGTTAACAAGAAGGAAATTTGGAGGTTTTAATCGTCCTAAGACTACTGAAGCTACAACTGAAGAAAGCGAGAGTACAGTAACAAATGATGAGGATGACAACTCCCCAAATCAGGAAGTCTCTACAACACGTACTTTACCCTCAAGAAGACCATTTGGTGGTTTTAAGCGTCCAACAACTACTGAAGCTGCAACTGAAGAACCCGAAAGCACAATAGAAAATGAAGTTGTTTCCACAAAACGTACCTTGCCCACAAGAAAACCATTTGGTGGTTTTACCCGACCAACAACTACTGAATCTACAATTGAAGAAATCGAGAGCACAGTAGAAAATAATGGCGATACCAATTCTGAAAATGAAGAAGTTTCCACTAGACGTACTTTACCCACAAGAAAACCGTTTGGTGGATTAAGTCGTCCAACAACTACTGAAGCTACGGTTGAAGAAACAGCCAGCACAGTAAAGATGGAGGATATTGAAGAAATTTCTGAATATGAAGAAGTTTCCACAGAGCAAAATTTGTCAACAACAACTACGGAAACTCCAGTTGAGGTAGAAATGAATACGGAAGTGAATGATGAAGGTGAGGAGGTATCTGAAACTACCGAAGCTACTATTGAAGGAGCAGAAACTACCACGGAAAATAATAATGATAGTTCTACAACTGAAGAAGTTTTCACAACAGCTAGATCTACTGAGGAAAAAGATGAGGCACAAGAAAATACTGAAACTAATGATAAGGAAGATACTACTATTACGGAGAATACTATCGAAGAAATTTCTGAGGGAGATTCCACAGAACATAATTTATTAGACAAAACATCAACTGAATCTCCAACCACTGAAAAAGTTCTTAAGGAAACGGATAGCACTGAGAGTTTCACAAATGAAGAAGTTTCCACAAAAAAGAATACTTTGACAACAAGACGACCACTTAGTGGTTTTACTCGGCCAACAGCCACTGAAGCTGCAAGCGAAGAAATCGAGAGTACTATAGCAACTAAGGAGGAGAGTTCGACATACGAAGATGTTTCAACAAAACGTACTTTGCCTACAAGAAGACCATTTAGTGGTTTTCCTCGGCAAACATCTACCGAAGCTACAGTCCAAGTTACACAGAGTACAGAAGAAAATGATGAGGAGAGCACTGACGAAGTTTCCACAAAACGTACATTGGCCACAAGAAGACCATTTGGTGGTCTAAATCGAGCCAGAACTCTTACCACCGAAGCTACAGCTGAAGAAGTTGAAAGTACATTAGAGACAAAAACAATTTCGCCCAAACAATCATTGGCCGCCAGAAGACCATTTGGAGGTTTTAAACGTCCGCCTTCTACCACAACTGAAATTCCACTGGAAGATACGGACAGTACTGTTGAAAATAATGAAGATAGTTCTGCCAAGAAAGGAATTTCTTCAAATCGCGTTGTACCCACCAGAAGAACTTTTGGAGGTTTTAAACGACCAACAACTACTGAAGCTCCAGTCGAAGAAGAAACTACTGAGAATAAAGAGGAAAGTTCAATAACTGAAGAAGTTTCTACAAAACGTGTTTTGCCTACAAGAAGACCATTTGCTATACAAAGAAATCGTTCCTTTGGTATTAATAAATTAAGAACTTCCACTATCGAAACAGTTGATGAAGAATTTGATAGTACTGTCGAAAGCGAAAGAGAAGATGAATCTACAACAGTTGAAGTTGCTACAAAACGTACTTTGCCAACACGACGAACATTCGGTGGTTTTAATCGATCTAAAACTGTTACAACTACTCAGACTATAACTGAAGAAGATTCGGATGAAGAAAATGTACATTCTAAGGAGAAGAGTTCGACAAATGAAGATATTACAACAAAACGTACTTTGCCAACACGACGACCTTTTGGTGGTTTCAATCGTTCTAAAACTTCTACATCTACTGAAGCTGTAATAGAAGAAGATTCGGAAGAAGAATCTGCAACTCCAAAAGTCACTACCAAACTGACTTTAGTTAATAGGAAAACATTTGGTGGTTTCAATCGTCTCACTACTACTGAAAAATCTAATGATGAAAGTACCACCGAAAGTAATATTGAAGATTCTGATGAATCTTCCACAAAACGTACATTCCCAACAAGGAAAGCATTCGGCACATTGCTCAGATCAACCACAACGGAAGCTCCAACTGAGAATTCTCTCGAAGAAAGTACTCTAGAAAATGATGAAGAAACTCGTACGGATCAAATGGAAATATCAACCACCGAATCTTTATCTAGTGCAAATGAAACCATTAAGAATGAGGAAGAAGATTCAACTGAACATGAAAAACTTTTGAATAACTCCCCTGAATCTACCACCGTTGAAGAAGATTTAGAAAGCACCACTGTTAAGGCAATCGAAAAATCCTCTACTCCAAGGCGTAGAATTATTATACGTAAACGAATACGCTTACCAACAACTACAGCATCGAGCTCTTCTAAGCCAGAATCTCCGGAAAAAGACTCAACGGTAGCTACTACGGATGAAGAAACAACCGTTAATAACTCTGAAGACAATGAAGAGACAGTTAACGATGATGAACATAGTACGATCACATCAGTTCCAATAACATCTACTACAACTGAAGCTATTACAACATCTACCGAAGATACTGAGGACGTATCTACTACTACTAGCAAATCATTATTTAACAATCGTTCGCGACCTTCTTTTGGTAGAACTACTACCAAAATCACTGCTACTGAAGAAAGTTCTGAACATGTTGAGGAAGAGCCAACAACTACCAAATTAACACAAATTGACTCTACTACACGTAGAAACTTTAATAGACTTAATGGTTTACAAACGTCAGCGAAATCAAGTGACGAAGCTAGCTCCAATTATGCTACCAACAAAAGAACTTTTACCCGACTTAATAAGATTCAAACAAACGACGAATCTACTTTTGAGACAGATCAAGAAGAGCAAAATGAGGAAACCTCAACTGAATCTACTACTAAGCGAACTTTTGCCAAATTCAATCGATTTAAAACCACAACAAGACCACCAAGTTCTACGGAAATAACCTCCGAAAAAGAACTCGAAGAAGACGAAGAACCCTTAGAAGTGACCACAAAACGTACTTTTGGTTCATTTAGTCAACGTCAGAGATTAAATCTAAACTCTAGAACCCAAGCTGCAATAACTACACAAAGATCTAGATTAAATATCAATAGAAATTTGTATAATCGTAATAACCAACAAGATGAAGAAGACGAGGAAGAAGAAAGTGATAATGATAACACAGCTAAAAGTCCCACAACTCGCCGTCCATTTGGCGGTTACAGACAACAGCGCATCAATTCCAATTCCCAAAGTCAAACAGAAACTAAAGCGACCTTAAAACCTTTCAATTTCAATAGACCACAATTCAAACGACCTTTACCTAAAAGACCACAAACCGAGGTAGGGGAGGAAGATGAAGGTGAGGATGACGAAGAGGATTCAGAAGAAGAATTTACTGACAATGAAGATGATAATACTCAAGAACAACTTGCCAGTCAAGAACTTGCCTCTAAGGAACCTAGTTCCTCATTATTAACATTACGCAATCGCGTTAGATTAGGACAAACTCAGGATACTGACAACGAACAACAAGGGCTAGTAAACGATAGACTTAAAAATTTACTAAACGCTAGAGCCAAGACTCAAACCACGGTTACTACTGCTAACACAGAAACCTCTAAATCCTCTGAACTAACAACAGAGGATGATGTTAATGAGGTGGCCATAACAACAACAGCAAATACTAACACTAACAGGTTTGGTACTAATCGTAGCAATAGCACCGTAGCCAATTATTTAAATAGAATTAAAATTAATTTAAGTCAAACGAATACTAACACGGCACCTAGTCATAAAAATCAAGAAAATGATGATAATGTTAAGTTAGATAATGATAATAATGAGGATATTGATGATGAAGAAGATTATGATGATGAAGAGGAAAGGGCAGAAGATAGTAATAGTAATAAGTCTAATGTCAATGATAATGATTTTAATGATAATAATGCTAATAAGGGCGATGATAATGATTCTAAACGACGTTTTCAGAAATATCAATTCCAACGTAGAACAACTACTACAACAACCACCACCACCACTGAAAAACCCCTAGAAGTTAAGAAAGAAGTTAAAGAAGTCACTAAAGAAGTTGCTGCTAAAGCTCAGGTAATTGTTAATGAAGATAATGAAAGTGAAAGGGAAACCAGCACAAATATACCCGAAACAACTGCACCCATCACCACAACCACAACAGAGAGTCCTTCTAGTCGTCCGGCTACACCTTTGCAAAGACGCATTAAAGTCATAAAATTAAAACGTCCGGTAGTGTCTGCCAATGCAAATGCTAGTAGTGCTACTAATTCAATTAATAGCAACACTGAAACCCAAAATATAGTTAAATCTAGTAGTGTTAGTAGTGATCAAGTAGATTCACAAATAGCTAAAACTCAAACACTAACAGATACTGAAACCGAAACCACTGAAACACAAACCACCGCTATACCACCACAAACCTCACAACCCACACCCAAACGCTTGCGCAAAGTAATACGTAAGTTAATAAGACCGTTAAATAGAACTACGGAGAGTACTACGGAAGCAGCAATTGAAAGTTCTAGTGTAGCAACATCTACTCTCTTGCAGAGAAGACAAAACACTACCAGATATGGTTTCAATCGTAATACTAAATTTAACTTGAAAAAGAATGATAACAACGATGATGAAGAACAGGAAGAAAGCAGTGAGGAAGAGGAAGATGTTGATGAAGAAACGACCGACAATAAGTCGGAGATCTTAAAAAATCGTGGCAGAAATAAGTTTACTATACCCAGTGGCGTAACAGCCACCACCACGAAAACTTCATTGTTTGGCACCGCCAATCGTAATAGATTCACAGCCAATCGTTTGCAGTCATCAACAACAACTGAAAGTTCAAAAACAACCGAGAAGAATGTTGATGATGACGAAAAGGAAGAAGACGAAGATGAAGACGATGAAGAAGATGAGGATTCAGAGGAAGAAACTCAACCAATAACAACGGCCAAACCTGCCATTTATACCTCAACAAATCGTTTCAGATACTCTAAACAAAACTCTTCTGCCAACACTGAAAGTAGTACGGAAAGCAAAGAGGATAACGATACTACTGTCATCGCAGAGTTAGAAACTACCACTCAAACGGAACAAGAAAGCCAAACATCAAAAGAAACTACAGCTAACAAAGTATTGAATTTCCAAAATTTGCGCAACAAAGTCATAACTGAGCAAGCTGCCCAACAGGAAGAAGGAGTACTAAGTACACGCTTTAAGAGCACAAGAACTGGTAGTGAAGAGGAAGTAACTGATGACCCTTTGCTGAAATTGCGCAATAAAGTTAAACAAGATTTAGCTAAAGGTAGCCAAGAAGAGGGTGTTTTAAGTAATCGTTTCAAGACTACGAAAGTGGACACTGAGGATGATGTAACTGATGATCCTTTGCTGAAACTACGCAATAAAGTTAAACAAGATTTAGCTAAAGGTAACCAAGAAGAGGGAGTTTTAAGCAATCGCTTCAAGACGACAAAGTTGGCTAGCGCAGAAGAGGAAATAGAAAAAGACGATCCTTTACTTAAACTACGTAACAAGGTTAAACAAGATTTAACCAAGTCCAGCGAAGTCGAAGGTGTATTAAGTAATCGTTTCAAAGCCTCTAAAGTCAAAAACGAAGAAGAGGAACACGAAACTGACAATCCTTTATTAAAACTACGTAATAAGATTAAACAAGATTTGGCCAAGGGCACTCAGGTCGAGGGAGTATTAAGCGATCGTTTGAAATCCACTAAAACCGAAACTGAAGTTGATGAAAAAGAAGATACTTTGCTTAAATTGCGCAACAAGGTTAAACAAGACTTGGCTAAGGGTAACCAGGAGGAAGGAGTTGTAAGTTTTAAACTGAAAAAGCTTTTGGAAACCAAAAATACTACAGGGGTCAACTACAAGGTAGAAGACAATTCAAATGATTCCACTACCCAAGACAGTTCGAATTTGCAAAAGATACGTGAAAAGGTACAAACCAAACTTGCCCAAGGAGAAGAGGAACAGGGCGTAGTAAGTTCTAGACTAAAGAAACTTTTGTCGGAAAAAACCAGTACGACACTAATACGTTCCAACAGTGTGGAAGAAGAAGAAAATGAAACTACCACTGAAATAAAAGAATCCTCGGGTGAAGGAGATTTATTGGAGTCGAGTAAAGCTATCACAACTAGAAAACCTTATGTACCTAGAACTAGATTAACTGCTGTCAGCAACGAAGCACTATCCTCAGAACAAGAACATTCGGGAGAAGTAGAGGAAGCCACTACTTCCGCTCCACGTGAAAGACCCACATTCCGTCGCAAACTAGTAGCCAAAAGACCTTATGTCCCCACCAAACCACCCCTAAGTGCTTTAAGTACCACCACCATAAGAATACCCACAACTAAGGGAAAACGTAAATATGTAAGACGCAAGTTTGGAAGATATCATCCCTTCAATGCCAGCAATCGTAATACCGGTGAAGGTTTTGTAAGAAAAGATCCCAGAGGCAATATATTGCCAGGAACAGAACGTTTTAAGATAGAGGGTTCTGCGGGAGGACAAAGTGGTGAAGATTATGAGGAATATGATGAAGAAGATGAAGGTGGCGAAGAAGAAGAAGAAGAAGAGGAGGAAGTCGAAAAGACCAAGGTAAATGTAGTGGCTAAACCGGTACAAACAGTTAAACCCATCATTGCAAGACCACCTGGCTTGTTTAATAGAGCACAAACAACTATTTTGAAAAAGCCCTCCAATTTGTCTAAAGAACAAGGTTCCGGCGATAATGAAGATGAAGAGGAACAAGAGGAAGAAGATGAGGATGAAGAGGAGGACGAGGACGAGGACGAAGATGAGGAGGAAGAAGAAGGTAGCACACAAGATGCTGACAAATCCATTGCCAATCGTCCCACTTACAAACCCAAAGACAATCGCATACCTCCCGGTGCCAGACCGGCTCTAACAACAACACCTACTATTAAGAAACCCTTCACGCCCTCACGCGTTGCTAATACTCCATATAGACCGGGAGCAATTACCACTACCACACCCAGCAATAGAGCAAATCGTTTCGGCGTTTCTTCAAGATCGACGGTAAAACCTCGCGTGGTTAATCGTCCTTTGGGCGTTTCAGTGCCAAATCTAACCATTAAACCTGTGGCTAACGATTTTGAACGTACTACTGTACTAATACCTACTAAACCAGCGCCGTTTATTAATCCTAACACAAGAGCATACGAACGCAAATACACCGGACCAACGACTGAAGCAACCGTTGACTTCAGCAATGACAGTAATCCACTCATCGAAGATTTGAATATTGAGGCATTAAATGCCCGTAATAAGAAAATATTCGATATTAATAGTAAAAAACACACAACTCTTAAACCAAAGTTAAACATACCAGTGGCTAAACTAAATGAGAACACACAACAGCAAACAAACACAGAATATGAAAATGATGATAATGATAATGATGATAATGAAGAAAATTATCAATTATCTGTAAATGAATATGCCACCACTATCACTTCAAATACCAATACACAAGAACATCAAGAACAAGAACAAACCACCACACAGGATAGTAACACCTTTATTGGCACCCAAAACACTGACGAAGCAAATCTAAGTAACAATCTTAACAATCTTAATGAAATTTCTTCACAGGATGGCTTCACAACCACACCACCACCCAGTACCACTTTATTGCATATCTTTACCATATCCGATGCCGAACATACCACTCCAAATCCTTTGAATGAAGGCTTTCAAATGGTACCACGTGTCATTGTCGAAAGAGTTAAACCGAAACACAAGGTAGTGGAAATCAATCGTATTGTTGAGGTTAACTCTAAGGAAGAGAAATTGAGACGCAAGTCCAAGGCCAATACTATTGTAGCCGTTGAGGGTTCACAAACGTACAAGGTGGAATCTTTGCCCCATGTCGAACAGTTGGGTGAAATCAGTGTGGTTAAATATGTGCATCAGGTGGATGGTAGTGATATAACAATTGAAGGACGCAGCACGGTAACCGATTACACACCCACCGAACCTACTGTACCTTGGGCATCGCAACCGGTACGTCACACCTTGCCCGATGGTAGTGTTGAAGAGCGTTCCGGTAAAGCTTTGGTGCCCGAAGTAATACGAGAAGCCATTGAAACATCCACCATTTCGTTGGAAGGTCTTTTCGAGAGTGCTCGTAAAGGTAAGGTTTTGAATACCGTAGAAGATGTGGCTTTTGTTAAACAGGATGTCAGCAGTGATAGTGCCAAAGTTGATGATTTAATATCTTCAACAGAAAGCTCTAATAGTTATCGCATAGAAAGCACAACCGATAAAGCGTCCACAGAAACTAGCACAGAAGCTTTTAACATTTTCAAAGCCATATCCTTCGATGTGGCTCGTATCAATTTAGAACCAAATAGCAAAGAAAGCGAAACGGATATTGCATCAAGTTCTTCAAGCTCAACATCTTCCAGCTCCTCTTCGACACCTATAGAAAAACTCTTCGAAAATCTGGAGTATTCTACGGCAGCTGTTCTTACTACTACACCGGCACCCGAGATTCTTCAAACAGAGTCAACGACTGTAGCCCCCGCGGAGGAAACAAAAGCTACTACAGTAGCTGCTGCTCTATTTCCACAATATCTGCGCACACCAGCAACTGTTAACAACAACGGTTTAACAGTAACGCGAAGGCCTGTTTTAAGTGTGCGCCGACGTTTAATCAATTCATCTACTGCTGCTCCCTCAGTCAACTCAGCAGCAGCTGCTCTTAACAGTCAGCAACAACAAACCACAGCACCAACGTTAACAACTCACTTAGACTCATCTTCAACGATCAACGATGAATACATAACGACGACCTCGAAATTTAAACGTTTACGCACCAATCGACCACCATCCATAAATGCTGCTGCTGTTGATATAACAACTGATACGAATGCGGCAACATCGTTTAAAGCAAAGAAAAAAACAACGGAAACATTATCAAATGATTTAAAATTGGCTTCATCATTGACGTCATCATCGTCTGCTGATAATGATATTGCAGCGAAACAAACAGCAGCTTTAAGACGTAAATTTCAAGCCAGACGTTTAACAACATTGCCGGCTAGTAATACATATGGGGATGGATCAGCCACTGAACCACCACGTACACAAAATCCTTTATTCAAGAGACGCTACAGTTTGACCACATACTCGCCACTGTCTGGAAAAACTGGGCAACAATCAAAGGTGACGTCGACAGCAGTTGGAACGACGACGACAACAACAGCAGCATTATCATCATCGACATCAACATTGCGCTCGGCCATTGATAGTTTGACTACAACTGTTTATGTTGATGGTTTAGAAAATGATGAGGACACAGATCAAGTGGCAAAATCTAGCATCCATACAAGTCGTTTCAATCAAATTAATGGCAGACTGCACATAGATGATGATGAGGAGGAGGAGGAATTGGATGCTGGTAGTGTTGGTGATACGAGACATTTGGTCAATACTGTCAAACCCGTAACAACGTTATCCACGACAACCAGACAACCAGCATCTAGATTTTTACTACAACAGTCGCCACAGCAAAAACAACAATATTCTAAATATAAATTTGATGATGTTATAACCAGGCGCATGGATGGCACGGGAACTGTACTGAAATCATCAACCGATAGCTCCAACACTACAACCACCACCACCGTTTCCACTACCAGCGGCTCAACTTCAACACAAACTCCTGCTATTAAAAAACGTAAAATGGTTATTAAGAGAAGACCACAAAAGACAACGCCCAGTTCCGAGGAATCAAAACGAAGAAGACCTCATAAGTATCAAGAACCATTCGAGAGAATAAACAGTTATGAATCGAAGGCAGTAGTTAAGACATCAACACAACCGGGTAGAACTTATCGTCCCAATTTGGACTACGACTATTACGATGATGAGGATGTACGTTTAGTGGGCAATAAGAGCGATCAACAGCTTAAAGTAATTCTGCATGGTGGCGGCATAATTGAATGCTTAGATCAGGGTAACTTTCCACATCCCTTATCTTGTCGCAAATTCATTTCCTGTGCCAAATTTGAAACTGGCGGTGTTGTTGGCTGGGAATATACATGTCCCAAAGGTTTGAGTTATGATCCTGTGGGTGGTATGTGCAATTGGGCAGCAGGTTTGGGTTGTAAAGAGTAA	MLPLPRGAVWQLLFLFCAALYINGVRADGRVVCYYTNWSVYRPGTAKFNPQNINPYLCTHLIYAFGGFTKDNQMKPFDKYQDIEQGGYAKFTGLKTYNKQLKTMIAIGGWNEASSRFSPLVANPERRQKFIKNILKFLRQNHFDGIDLDWEYPAHREGGKPRDRENYAQFVQELRAEFERESEKTGRPRLLLTMAVPAGIEYIEKGYDIPKLNKYLDWFNLLTYDFHSSHEPSVNHHAPLYSLEEESEYNYDAELNIDYSIKFYLNAGADRDKLVLGIPTYGRSYTLINEESTEIGAPAEAPGEQGDATREKGYLAYYEICQNIKEDPEWTVVQPNPNAMGPYAYRRNQWVGYDDEAIVRKKAQYVVDNGLGGIMFWAIDNDDFRGICTGKPYPLIEAAKDAMLDALGLGINEVSKPSAPQKPSRSRSRENSSSTRNRITTTEHKLTYAERKGSSKRTQSTQQTTRNRQQSTTTIAPANFKLTEAEGSSLYVGGRTTTPPPPTTPDPGTDFKCEEEGFFQHPRDCKKYYWCLDSGPSGLGIVAHQFTCPSGLYFNPAADSCDFARNVPCKTKKSTTVAPITSPATTTTARPTSSYNRITAATSRPTTFFRTTPRTTTTTTTEAPEESIEYEEEDDNAPSPFAKPKGFDKDSEEDPKVIKELIELIRKVGGIEELEKHLLRKDDGTIAIKEHSSSSSSSSLTATTPSSISKSLYEKVLSKPNALNSFRNRFTSTSSFRTTKTQTKTQDSSENDEDATDSKSSGASAGFSKYSSVLRGNSRQGPQSEGLDKLSEFDGFLKEKKQYTTIQRNRGVKKTSSDDDEDEDVSSKLSAESHEEEDEIVEEVSVKSTRKPYAASTPAYSTIRRTRPTVTTEATDEEEQEEKEVNERKSYSSLNRSRVRGSTTTEVPDVTDVTAGSSRYKYLERTRPTRPTTESSNRVTDEEDIDADNESENQENTVHFKAVNIENTRETQQQQQEITTTNTQRTYASIGRRTTTTSTTATPETETTTTSAAAKTRLTTTTATPTTTSTTETPLTTTPLTILETTTPESILITTNIPITTTTNPTTTTTSTTKTTTTTLPNGEDVLENLATTTNNPNEISSDISETLDLTLKINSLLTDSSTTSTSSSSTPNPTTESGLDTNEQDIDSQLTTTEATISTTIATNSDNLAKTEDKEQEEVNVVSKQRNKTLYTTRTRTTTTTTPPTTTNTILETTTTTPSPTNAKKTLGVRRQQILLNRSSQTKSATTTSSVTTTDIPTTSTPTTESVNNDFLGTVSSPRPFGFPKRRNRPTNAAGITTTTTEDSVKSNDETLVTKQKTTKLNAAANSQTKVSSQNTILSQTATAAQEAAVTSSQQQEHVQQQESEVTNSTTSTTSTEHLNSKDTKVDEHLHKHVVVNGIEGNNDSLRHVNTVANVDSINNDSTLKLRTHTIVQEVDDDDEDPKKLYSWRDARRPTKPTPKKTKLIVTEVTTEERVRQKVSPDHVTIVNVVETNEKDSRYSKKQEDIDRGTGKYRGKSLENSVESEEENHVDNDAEEEDEGRAFRTYTSINRRRQQTQQSAAGIEEDNATAVNGLRVTQVVKSGEESGEESSKYKYNSITRGQSTKTEETESNSSREGEEGLKTKFKYTSLNRGSQSSTSGSLEGNEHDKTHETDDGQSKTTFKYTKITRGQGSQSEGHEVDSSNSDVGEHNSVESEGAVKTKYATINRGSSTFSSTETSNDEAAEGKQTKSKINYNQISRGQVSHSDGHEEELENAGKTNVKYTTITRGSTTKTIGGSEEESVKSESSDDSTVTGKHKYATINRQHGADDESNNSETDGATKTKTTYQYTKITRGQGHAGSEESVDDSIVSSKHKYTSLNRQQGAETNSESEDANQTKSTFQYTKITRGQSKYNENNEDSNDKSKTYTSLNRNRVSQGSSVDYDSSESDGAKKSYTTITRTRGSTASTTENIPYKAIVRDSQGVRLTEGELSGFVKHAGDEAVTEAAKRTYLTISRGGQILEHSGNEYADDEHHRHLNEMETMSLTQIESNHHNHEESESTSENKTLSNASESNVSQENDSKTKFKYSTITRGSTSATADNTEVKTDESDSTQEGDSVSKSKFKYSSITRGSTSATGVSESEADNKEVKSAESDSFQEGEDGSKSKIKYSTITRGSTSATAVSETPADNKEINEAEPATTTDKSSTSTTEATTTTTVATTTTTVATTTTTESPLTTTEELITETTTEFIAPETTVKTTTTSEPTTTRRSFFKNRGTTETLTKVTETKEEKSTFGSATATNTKEQDQDVTTTQTGRRRVVYRKRPTSVTSQTTTTTQETKETQQDTNDKQTSEGSAGSSQTQTSFRRRIVSKRPTVIEHTVTENTEEKVKYDRGSLLNTADESSIDDLDSTTRPSLPRGTYRPKEKGDLSSLLALDLAKKYGNTQQQQFGNGKRRRPVVRTQTDEAENEEDIVSRTRISGSTEKGELSSLLALDLAKKYDNTQQQQFGNGKRRRPVIRTQTGEAENEGDIESRTRISGSTAEETINDGGIKPVVTKKRIFHSKTASGGSESADQNEEDSMTRTRISGSASEGINTNSQTINGGGSKTILTRKRIFSSKTSGSGTELADENEENNVNSSRISGSTTTEEETTNNDGSKTIITQKRVFSTTGGINGLETEETSELKNKGSELKGDTETLTDESLTQTIHKGESGDSSYSVASDLSNNQTGKSKFAFANGAKRISGVQSSSLSGSDNKENEKTGINLVTKQQNSTVTETVNGRRRTIIRKRIQVNKTAGNGNVLGSKSNLLTASKEGIAATASKHSEHNENESTSSLENSSVLDSKLDATVSDSQSTTSSETSNETQSQTLGANEENSSIKSNSKSRFNLNTKQAAAGTLNNNKYNSLSRKNIVASNKRLTGTQSSQNSKSKNRFTETETETIETIEEVSEEDQNSENNNISETSGSKFKSRNSLSSQSQENSRRSNIGSRRESLNRRQQNRHDKAEKVEILEDGSKRITTITYETINTGGKIKTIRRTKIKTIIQQAPEYEDTEDTPVTTTTRRPIPLNRGSARFQSNDLSSLLALDFASKSNRKEGDRTVTKSRRKLIRKPVIVKEEEQVEEFEEELPTRPTRPASITESDQTFSRRTRPTKPLKTITKTSPKTEENNEEDESEELENVEKVVSTTRRNFAFKRPTSTTSRPTTKAPVEKETVEEVESTTRRAFAFKRPAGYGKTVTTTTEKIAENDATTKQSFALKRPGSSVKTVTTTTTTTEEISEGGSAGKRTFAFKRPTGSVKTVTTTTEEISGDDLGSKSFFAFKRPASSSKTTTTTTTEEITKISLNKSEQGNASLNRFKTKTAKAAEELSTTTSEPITTEATTFESTTPASTTEYVETTTEIVLENDSLNKLQNQLVQAVENFKTETEKVTHTEVMDALETKNEITSGLSKGLDLSLPIYHRRKYYQYYKDSPIIHINPITVAPETSVDTNVDIAKQIHEVFNVSSDHVQPEPELTDEVLALKAMEQAQEINQELSHFLLKTPGSKGHPGDKTLGSTYVSSSEEVMDESDVRERNQLIDTAELNEESLKNALEVNEALGRKGKTFKTFTKLTTKLTDNDNEELSQNTVADARHVKITILDQNPLKTTALPSKINRFRSTTLKPEKTTDNEDVDSEEEETTSSKNRLTTLKPEITTANEIGEEETSFSFEHIDEAREDADFGTEISTMKNVEIDITTEKLQTEEDENVSSEDITESEETTTVTSNPKKVLIKKRIRVTTAAPQEVEELTTEISTTSSSIPEESTRDFETESLTEKVTSKTFTRINRPLIKSTTNKPINDKNINIDSTTRRSFTELKRLRTTTAKSLEEEDTETEEDEETFSEVPTTETATRKSVLLANRQRGLNNLNRFRTTTIKSTDDDLDESNKLDEIEENTETNIASARKNSLLANRSRVLPTRKTTETPLTSDPTTERSFNRLIRYGTTTPQSNDVDEEEQEDETPQKIETSTRRSFGAAAKALPTRRSFGGVTRLRVITTTEVPTDEEEDEEITTKRNSLNRRPFAQAGRSFGSQRLKTTTTESATEEIDSRLENESQTTAKVEASSKRTLLTRRKFGGFNRPKTTEATTEESESTVTNDEDDNSPNQEVSTTRTLPSRRPFGGFKRPTTTEAATEEPESTIENEVVSTKRTLPTRKPFGGFTRPTTTESTIEEIESTVENNGDTNSENEEVSTRRTLPTRKPFGGLSRPTTTEATVEETASTVKMEDIEEISEYEEVSTEQNLSTTTTETPVEVEMNTEVNDEGEEVSETTEATIEGAETTTENNNDSSTTEEVFTTARSTEEKDEAQENTETNDKEDTTITENTIEEISEGDSTEHNLLDKTSTESPTTEKVLKETDSTESFTNEEVSTKKNTLTTRRPLSGFTRPTATEAASEEIESTIATKEESSTYEDVSTKRTLPTRRPFSGFPRQTSTEATVQVTQSTEENDEESTDEVSTKRTLATRRPFGGLNRARTLTTEATAEEVESTLETKTISPKQSLAARRPFGGFKRPPSTTTEIPLEDTDSTVENNEDSSAKKGISSNRVVPTRRTFGGFKRPTTTEAPVEEETTENKEESSITEEVSTKRVLPTRRPFAIQRNRSFGINKLRTSTIETVDEEFDSTVESEREDESTTVEVATKRTLPTRRTFGGFNRSKTVTTTQTITEEDSDEENVHSKEKSSTNEDITTKRTLPTRRPFGGFNRSKTSTSTEAVIEEDSEEESATPKVTTKLTLVNRKTFGGFNRLTTTEKSNDESTTESNIEDSDESSTKRTFPTRKAFGTLLRSTTTEAPTENSLEESTLENDEETRTDQMEISTTESLSSANETIKNEEEDSTEHEKLLNNSPESTTVEEDLESTTVKAIEKSSTPRRRIIIRKRIRLPTTTASSSSKPESPEKDSTVATTDEETTVNNSEDNEETVNDDEHSTITSVPITSTTTEAITTSTEDTEDVSTTTSKSLFNNRSRPSFGRTTTKITATEESSEHVEEEPTTTKLTQIDSTTRRNFNRLNGLQTSAKSSDEASSNYATNKRTFTRLNKIQTNDESTFETDQEEQNEETSTESTTKRTFAKFNRFKTTTRPPSSTEITSEKELEEDEEPLEVTTKRTFGSFSQRQRLNLNSRTQAAITTQRSRLNINRNLYNRNNQQDEEDEEEESDNDNTAKSPTTRRPFGGYRQQRINSNSQSQTETKATLKPFNFNRPQFKRPLPKRPQTEVGEEDEGEDDEEDSEEEFTDNEDDNTQEQLASQELASKEPSSSLLTLRNRVRLGQTQDTDNEQQGLVNDRLKNLLNARAKTQTTVTTANTETSKSSELTTEDDVNEVAITTTANTNTNRFGTNRSNSTVANYLNRIKINLSQTNTNTAPSHKNQENDDNVKLDNDNNEDIDDEEDYDDEEERAEDSNSNKSNVNDNDFNDNNANKGDDNDSKRRFQKYQFQRRTTTTTTTTTTEKPLEVKKEVKEVTKEVAAKAQVIVNEDNESERETSTNIPETTAPITTTTTESPSSRPATPLQRRIKVIKLKRPVVSANANASSATNSINSNTETQNIVKSSSVSSDQVDSQIAKTQTLTDTETETTETQTTAIPPQTSQPTPKRLRKVIRKLIRPLNRTTESTTEAAIESSSVATSTLLQRRQNTTRYGFNRNTKFNLKKNDNNDDEEQEESSEEEEDVDEETTDNKSEILKNRGRNKFTIPSGVTATTTKTSLFGTANRNRFTANRLQSSTTTESSKTTEKNVDDDEKEEDEDEDDEEDEDSEEETQPITTAKPAIYTSTNRFRYSKQNSSANTESSTESKEDNDTTVIAELETTTQTEQESQTSKETTANKVLNFQNLRNKVITEQAAQQEEGVLSTRFKSTRTGSEEEVTDDPLLKLRNKVKQDLAKGSQEEGVLSNRFKTTKVDTEDDVTDDPLLKLRNKVKQDLAKGNQEEGVLSNRFKTTKLASAEEEIEKDDPLLKLRNKVKQDLTKSSEVEGVLSNRFKASKVKNEEEEHETDNPLLKLRNKIKQDLAKGTQVEGVLSDRLKSTKTETEVDEKEDTLLKLRNKVKQDLAKGNQEEGVVSFKLKKLLETKNTTGVNYKVEDNSNDSTTQDSSNLQKIREKVQTKLAQGEEEQGVVSSRLKKLLSEKTSTTLIRSNSVEEEENETTTEIKESSGEGDLLESSKAITTRKPYVPRTRLTAVSNEALSSEQEHSGEVEEATTSAPRERPTFRRKLVAKRPYVPTKPPLSALSTTTIRIPTTKGKRKYVRRKFGRYHPFNASNRNTGEGFVRKDPRGNILPGTERFKIEGSAGGQSGEDYEEYDEEDEGGEEEEEEEEEVEKTKVNVVAKPVQTVKPIIARPPGLFNRAQTTILKKPSNLSKEQGSGDNEDEEEQEEEDEDEEEDEDEDEDEEEEEGSTQDADKSIANRPTYKPKDNRIPPGARPALTTTPTIKKPFTPSRVANTPYRPGAITTTTPSNRANRFGVSSRSTVKPRVVNRPLGVSVPNLTIKPVANDFERTTVLIPTKPAPFINPNTRAYERKYTGPTTEATVDFSNDSNPLIEDLNIEALNARNKKIFDINSKKHTTLKPKLNIPVAKLNENTQQQTNTEYENDDNDNDDNEENYQLSVNEYATTITSNTNTQEHQEQEQTTTQDSNTFIGTQNTDEANLSNNLNNLNEISSQDGFTTTPPPSTTLLHIFTISDAEHTTPNPLNEGFQMVPRVIVERVKPKHKVVEINRIVEVNSKEEKLRRKSKANTIVAVEGSQTYKVESLPHVEQLGEISVVKYVHQVDGSDITIEGRSTVTDYTPTEPTVPWASQPVRHTLPDGSVEERSGKALVPEVIREAIETSTISLEGLFESARKGKVLNTVEDVAFVKQDVSSDSAKVDDLISSTESSNSYRIESTTDKASTETSTEAFNIFKAISFDVARINLEPNSKESETDIASSSSSSTSSSSSSTPIEKLFENLEYSTAAVLTTTPAPEILQTESTTVAPAEETKATTVAAALFPQYLRTPATVNNNGLTVTRRPVLSVRRRLINSSTAAPSVNSAAAALNSQQQQTTAPTLTTHLDSSSTINDEYITTTSKFKRLRTNRPPSINAAAVDITTDTNAATSFKAKKKTTETLSNDLKLASSLTSSSSADNDIAAKQTAALRRKFQARRLTTLPASNTYGDGSATEPPRTQNPLFKRRYSLTTYSPLSGKTGQQSKVTSTAVGTTTTTTAALSSSTSTLRSAIDSLTTTVYVDGLENDEDTDQVAKSSIHTSRFNQINGRLHIDDDEEEEELDAGSVGDTRHLVNTVKPVTTLSTTTRQPASRFLLQQSPQQKQQYSKYKFDDVITRRMDGTGTVLKSSTDSSNTTTTTTVSTTSGSTSTQTPAIKKRKMVIKRRPQKTTPSSEESKRRRPHKYQEPFERINSYESKAVVKTSTQPGRTYRPNLDYDYYDDEDVRLVGNKSDQQLKVILHGGGIIECLDQGNFPHPLSCRKFISCAKFETGGVVGWEYTCPKGLSYDPVGGMCNWAAGLGCKE
LOC124418995	NC_060951	XP_046803007.1	sodium/hydrogen exchanger 8-like	55	1.3	1.37	1.74	...TTTTCTTACAGCCTCAACTTTTCGGAATCTTTTGCTTTTGGCTCTCTAATTTCCGCTGTCGATCCAGTTGCAACAGTAGCGATTTTTCATGCTCTCGATGTTGATCCCATACTTAATATGTTGGTATTTGGTGAGAGTATATTAAACGATGCCATATCTATTGTTTTAACCACCACCATTACCCAATCGGCCAATAGTCCAGCCTATGCAAAAATGTCTACAGGTGAGGCTATTTTCTCAGCGTTGAAAACATTTTGTGAAATGTTTTTTGCTTCGGCCGGTATAGGTGTAGTATTTGCTTTGATCTCGGCTTTATTGTTGAAACATATAGATTTAAGAAAACATCCATCATTGGAATTTGCCATAATGTTAATGTTTACCTATGCTCCGTATGTATTAGCTGAGGGTATACATTTGAGCGGTATAATGGCTATTCTATTTTGTGGCATTGTTATGTCACACTATACACATTTTAATTTGTCCACAATAACACAAATAACCATGCAACAAACAATGCGTACTTTAGCTTTTATAGCAGAAACTTGCGTCTTTGCCTATTTGGGTTTGGCCATATTCTCTTTTAAACATCAAGTGGAATTATCTTTTGTAATATGGTCCATTGTATTGTGTCTTATTGGCAGAGCTTGTAATATCTTTCCTTTGGCCTATTTGGTGAATAAATTTCGTGAACATAAAATTACCAATAAAATGCAATTTATTATGTGGTTTTCTGGTCTACGCGGTGCCATTTCATATGCCTTGTCTTTGCATTTAGATTTATCTAGTGATGAAACTAGACATGTTATTATAACCACAACTTTGATGTCTATAGTCTAG	FSYSLNFSESFAFGSLISAVDPVATVAIFHALDVDPILNMLVFGESILNDAISIVLTTTITQSANSPAYAKMSTGEAIFSALKTFCEMFFASAGIGVVFALISALLLKHIDLRKHPSLEFAIMLMFTYAPYVLAEGIHLSGIMAILFCGIVMSHYTHFNLSTITQITMQQTMRTLAFIAETCVFAYLGLAIFSFKHQVELSFVIWSIVLCLIGRACNIFPLAYLVNKFREHKITNKMQFIMWFSGLRGAISYALSLHLDLSSDETRHVIITTTLMSIV
LOC124418994	NC_060951	XP_046803006.1	uncharacterized protein LOC124418994	0	0	0	0	ATGAAATTCTTAATATTCTTAACATTATTATTTTTCATTTCCCAAACGACTTGCAAATTCATACACATACCTACTGTCTTGCCACCCCATAAATGTGCCTACAGCTGTCCAAACTCTGATCTGACACTATGTGCCACTAATGGCCAGTGTAAGCAGGAATTTCAAGGAGAATGCCTAATGAGTGCCTACAATTGTGAACATCCTCATAAACCGTTTGTTATCATTGAAGATTGGAAGTGCAAACAGAGTGGTGCGCCAAAGTGTAGAGAAAATGAGTTGGAAATTTAA	MKFLIFLTLLFFISQTTCKFIHIPTVLPPHKCAYSCPNSDLTLCATNGQCKQEFQGECLMSAYNCEHPHKPFVIIEDWKCKQSGAPKCRENELEI
LOC124418992	NC_060951	XP_046803005.1	box A-binding factor-like	6	0.1	0.11	0.14	ATGCCACAAGCCATACGTAATGGTCGTCGTGCATCCATGTACGTAGAACCCAATCATCTGCGTCGCTTAAATTCCAATTTATCCCTGCACGCCATTTACGCACCTACTGCCACAAGAGCTGGTTTGCAAAAGAGCCTTTACGATTTGGATACAAGTGGCAATGAATTTGGTTACATAACAACACAACATCATCAACAACCTCATTATACACTGCGCGACAGTACTTATGGTGGATCACAGCAACGTTTACATCATGATTATCATCACAATCAAAATCAGGCCATGTATCAAAGCCGTACTTTACCACGAGCATTTTTGAAACGTAGTGCTGATTCGCAAGACAGTATGGCATCGGCGGGACTAAATGCAAGTGCTACACAATTGCATAATATGTATAGTGCTAGTCAACAGAGATTGACAACACTCATGATGCAACATCAGCAACAATTGCAACAACAAAATCGCTATTTATCCATGTCAAGAGAACAGGAGTTGTATAATTCACGTTATGGTTTACACAAGTCAAATGAGGAATTAAATCGACACTATATACAACAGCAACAGCCGATATATATACAACCCCATCAATTACAACAATATCAGCAGCAACAACAACAACAGCAACATGCTAATGTTTCATCTACAAATTATAGCACAGCTTCCACATTAAAGCAACCTTCTCTAGTACAATGGCCAGCTGCTATACCCTCTTCACCCTCCAATTTTAGTGGTAGTTTTCATATGTATGGCCCTGCAACAAACAGTGCCACCCAAAATACCACTAACAATCATGCCCTACTAACACGTTCCAATAGCAGTAGCGGTGCTGGTGGCATGACTACAACTGGCAATCTTATAACAGCAGGTGGTCAACAAGTTGTTCTAAATGGTTCATCTACTGGCTCGCAAGGACCACCTAAATTTCAGCGAGGTTATGCATTCGATGAACAACGTCGACCCAGTGCTGTGCTGGCCGATGCCTTTGATTTGGATGAAATTGAACGTGAACGTAGACGTTCGCATGCCAGTCTCTTTTCGGGCATAGGCGTTAACGCCAATACTGTCAATTCAAATGGTGGTTTAACAATAGGGGGAGGTGGTGGTAACACCATCAAAAATCAAGACCACTACGACATGATTAATGGTACTGCTGTGTAA	MPQAIRNGRRASMYVEPNHLRRLNSNLSLHAIYAPTATRAGLQKSLYDLDTSGNEFGYITTQHHQQPHYTLRDSTYGGSQQRLHHDYHHNQNQAMYQSRTLPRAFLKRSADSQDSMASAGLNASATQLHNMYSASQQRLTTLMMQHQQQLQQQNRYLSMSREQELYNSRYGLHKSNEELNRHYIQQQQPIYIQPHQLQQYQQQQQQQQHANVSSTNYSTASTLKQPSLVQWPAAIPSSPSNFSGSFHMYGPATNSATQNTTNNHALLTRSNSSSGAGGMTTTGNLITAGGQQVVLNGSSTGSQGPPKFQRGYAFDEQRRPSAVLADAFDLDEIERERRRSHASLFSGIGVNANTVNSNGGLTIGGGGGNTIKNQDHYDMINGTAV
LOC124418991	NC_060951	XP_046803004.1	putative uncharacterized protein DDB_G0285119	0	0	0	0	ATGATTAAACTCTACTTAAATATTGTTAAAGTAGACCGTTTACCATGTTTTACAATCTCAAATCTACAAGAAAAAATCAAAGAAGGAGAAAATCGTTTCAATAGTCACACCTACAAAAGTTACAAACATGAAATTGAAAGCAAAAAACCAATGGAAAAACTAAGACAACAGCAAAATAGAAAACATCAAGTAACAGCACAAGAATTGGAATTGGATACGAAAAAATTACTCATGAATATGGCCCAGGTAAATGGCAAGAGTGGCGGAGGAGCTGGAGGAAATGCAGCAAAAACAGGACGTAGAGTAGTCGATGCAGCCACTGATGTCAATACAGGACCATTTGCTTGTCGAAAACATCCAAATGGCATGAGTTCAACTATGTTCTTGAATGAATTGGACAGAAGATATTATTTCGAGAAACCCAGTACTTCATCAACACAAAGCAAGTGTAATTTACACTCAAGAAATTTGGCAAAGTCGCTTAATGAACTCTATACAGAATCTTCGACGTCATCAGCTATACTGCCGCCACCACCACCACCTTCAGCCGTACGGGTCGGTGTTGGAGGTGGTCTACAATTGCAAACACAAACTTTGCCAAGACCACCGCAACAATTTAGTGATTCACCGCAAGAGTTTCCTTTAACACGTAGTGTGTCCACAACAACAGACATTTATGCCACCCAAAATGTCAGTTTTAGTGGTGTGTCATCAACTAAAACCGATTATGGCAACAGCAATAACAACAATCGAAGACGTAATGTGGCGACAAATACGCGCTACAATACTGATACCGAAACACAAACAAATGGTAATAGTGGTGGCAGTAGTAACAATACAAAAACTCAATTACAACAACAACGCAACAATATCGCACACTCAAAGAAAACTTTACCGCAACAGCTGCAGCAACAAACTCAACGGCACAACAATATTTACAAGACAAACTATGCTGCAACAACAACAACAGCAACATATGCAAGTGACGATGATTTAGTTGGCGATTCTAGCAATAAACATCATCATCGCCAACAGCGTCATTTACGTGCCACTGTCAATGGCCATAAAGCTGATGAAAATGATAACGACCAAGTGGATAATAACGATGATGACGATGACGATAACGATGAAGAGCAACCTCAAAAACTTTGCGGTCTTAAAAGGACCATACGCAAAACTAAAGATGAACTTTTTGAAGAATTTTGTAAACGTGCTGGCGTACGTCCAAAACCCAAAAATATCTATTACATAGAAAATCATGAGGGTGAGAACGACGATGATGAAGACGATGCTACTACTGCTGGTCTGGGCATCGATGACAATTCAACTCAACAAACTACTGAAATTGAAGAGGAAATGCAATGCAAACCCCTGAGATTGAATAATGTACGCACTGGTAATCTTCATCAGAGACGTATGGAAACACCAGGGAAACATCTACAGCATCAGCAGCAGCAACAACAACATCCACATGGCGTTGACTATCGTAGCATGGAGAATAATCGTATTTTTGGCGATGGCATTGATGTTGTCGATATAGATGAGGATGTGGATGAGAATGGTTTTAAGAAATTGACCGAGAACGAAGACCACTTATATGTGATTGATGGTGAGTGA	MIKLYLNIVKVDRLPCFTISNLQEKIKEGENRFNSHTYKSYKHEIESKKPMEKLRQQQNRKHQVTAQELELDTKKLLMNMAQVNGKSGGGAGGNAAKTGRRVVDAATDVNTGPFACRKHPNGMSSTMFLNELDRRYYFEKPSTSSTQSKCNLHSRNLAKSLNELYTESSTSSAILPPPPPPSAVRVGVGGGLQLQTQTLPRPPQQFSDSPQEFPLTRSVSTTTDIYATQNVSFSGVSSTKTDYGNSNNNNRRRNVATNTRYNTDTETQTNGNSGGSSNNTKTQLQQQRNNIAHSKKTLPQQLQQQTQRHNNIYKTNYAATTTTATYASDDDLVGDSSNKHHHRQQRHLRATVNGHKADENDNDQVDNNDDDDDDNDEEQPQKLCGLKRTIRKTKDELFEEFCKRAGVRPKPKNIYYIENHEGENDDDEDDATTAGLGIDDNSTQQTTEIEEEMQCKPLRLNNVRTGNLHQRRMETPGKHLQHQQQQQQHPHGVDYRSMENNRIFGDGIDVVDIDEDVDENGFKKLTENEDHLYVIDGE
LOC111678844	NC_060951	XP_046803003.1	DEP domain-containing protein DDB_G0279099	0	0	0	0	ATGCGCGATTATCCAACAGTGCCAAATGTATTTCGTGTGGCATCCTCACATAGTGTTGACACAGACTGTGCTACTTCTAGTGCTGGTGGTTGTGATATAAAAATTACTTCTGGCACAAATGCTAATTTACCCACAGGACAGTTAAGGCAGCAGCAACAACAACTGCAACAAAAACAACTAAATGGCAACATTAGTGGTCAACAACAATCATTAGTAAAATCTTGCATTTCCTCACAAACAACAACAACAGCAAAAACGTCAACATCACTAAGTCAAACTACAACAACCCAAGCTTCAACAACAGCAGTAACAACAAAATGTACATCATCAACATTATTAAAAACAAAACGACCACAATGTCCACGTACTTCACAATATTATTTACAGCAATCGCCGTATGCAACATTGCCCAGAAATACAGCATCGTCTCTTTCAACTCTATCACTGGTATCGGCTGCTAATGCCACTGATGGTGACATACGCAAACAACAGCGCCATAACTCCAACAACAGTAACAATAATTCTCACAGTAACACAAACAACACTCATCAAAACAATTCTAATGAACCCACAATGTTGGGTGTTATAAATACAATCTCCGGCAGCATACCATCAACTGGTTACACAATGGAATCACATCAACTACCAACCAACAAGACAAATTCAAATGGAGCAGGTAGTGTGGGTGGCATTGGCCATCGTACCATTTCCATGGCCAGCGATCTAAATGCTGGTATGAATAATTCATGTACAAATCTCAGTAAATTGAATGGTGTTCAACAAAAAAATATAAGACTGCAACAGCAACAGCAGCACCAACAATCGACACATCAACATCATGACTTTAAACAAACTGCTACAATAACACCAGCAATAGATGACTTTACAACATATAGACGCCAATACCCCTGTTCCTCCTTAGAACGCAATGCAAATGGTTATTTATGGATTATAACACCTGTTGCTGCCAGCATATCGGTGGCCATTGTTATTGCAGCTTTAGCTGGACCTCAATGGTTGTTTACGGAAGAAAAATTGCCAAATACATTATATAATGGTACTGCTAACTTTAATGTCCTGGATGATGGTGCCTTCATTACGCGATACACTAAATCAAGTTTATGGATCATATGTACAACATTACAGGATTCAACAACAAAGTTGCTGTAA	MRDYPTVPNVFRVASSHSVDTDCATSSAGGCDIKITSGTNANLPTGQLRQQQQQLQQKQLNGNISGQQQSLVKSCISSQTTTTAKTSTSLSQTTTTQASTTAVTTKCTSSTLLKTKRPQCPRTSQYYLQQSPYATLPRNTASSLSTLSLVSAANATDGDIRKQQRHNSNNSNNNSHSNTNNTHQNNSNEPTMLGVINTISGSIPSTGYTMESHQLPTNKTNSNGAGSVGGIGHRTISMASDLNAGMNNSCTNLSKLNGVQQKNIRLQQQQQHQQSTHQHHDFKQTATITPAIDDFTTYRRQYPCSSLERNANGYLWIITPVAASISVAIVIAALAGPQWLFTEEKLPNTLYNGTANFNVLDDGAFITRYTKSSLWIICTTLQDSTTKLL
LOC111686193	NC_060951	XP_046803002.1	peritrophin-1-like	122	3.16	5.06	4.24	...TTTTATTTAAACCATATAGTTTCCTCAACACTGGCCCAACAATTGAAACCAAATCAAGAGGATCCTTGTAAAGTTAAAGGTCGTGTCGTTGGTGATGTTACATATTGTGACCGCTATTGGGAGTGTGTCAATAATCAACCGGAATTGTATGATTGTCCAAATGGTCTTGTCTTTGCCGGTAAACATCGCGGTGTTACGGAAGGCTGTGATTATCCATGGCGTGCCAACTATTGTGAGGATAAGCAATTAGCAAATGGTCCCATTTCCACAGAACATTGCGACTGGTTGTATGGTATATTTGGTCATGAAACATCATGCACACGTTATTGGACTTGTTGGAATGGTACAGCAACAGAGCAGTTATGTATTGGTGGTTTACTCTACAATGAGAACGCTCACAGCTGCGATTGGCCTGAAAATGTCGATGGTTGTCAAAAACATCCTCTTTGCAATGAGGATGCTAATGGTAATGTTCCTTTGGGTAAATCATGCAATCGTTATTGGCAATGTCAGGGTGGTTATCCACGTTTACAACGTTGCCCAGCCATGCTTGTCTTCGATAGGCATTCATTACGTTGCGTTGTGCCACCAACAGAAGAATGTGATATCCCAACAACACCGACTCCTCTAGATGGCGATGGTGAAAATAACAATGTCAGCGGTGGTCATTCAGCGAAAGATGAACAGGAACGTAAGTTGGCCAATGAAGGTGTACCACCATTACCATTACAAGGAAAAAACTTCCAAAGAGCCAGAAACTAA	FYLNHIVSSTLAQQLKPNQEDPCKVKGRVVGDVTYCDRYWECVNNQPELYDCPNGLVFAGKHRGVTEGCDYPWRANYCEDKQLANGPISTEHCDWLYGIFGHETSCTRYWTCWNGTATEQLCIGGLLYNENAHSCDWPENVDGCQKHPLCNEDANGNVPLGKSCNRYWQCQGGYPRLQRCPAMLVFDRHSLRCVVPPTEECDIPTTPTPLDGDGENNNVSGGHSAKDEQERKLANEGVPPLPLQGKNFQRARN
LOC111676126	NC_060951	XP_046803001.1	keratin, type II cytoskeletal 68 kDa, component IB-like	1	0.06	0.12	0.08	ATGACACGAACGAGAAGTAGTTGTAGTAATAAAATGTTTAACAGCAGAATGTCCGCCATTAACTGGGGGAGGAATCGAAGGAATTTTCTAAAAGCAGCCACAATTTTACTAGTGATTAGCAGCAATCAGTTAAGAGGTGCAATGGCTGGTGGTTATGGTGGCTATGGCGGAGGTGGAGGTTTAGCTGGCAGTTCAGCTTCGGCCAGTGCTTCAAGTTTTGCTTCAAGTGGTGCTGGTGGTTGGAGTGGTGGTGCCGGCGGAGGTGGTGGAAATCCGTTTTTGCCTGGTGAAGAAGACTTATGCTTGTTTTCTGACAAACTTATGTCTCTCATAGATTAA	MTRTRSSCSNKMFNSRMSAINWGRNRRNFLKAATILLVISSNQLRGAMAGGYGGYGGGGGLAGSSASASASSFASSGAGGWSGGAGGGGGNPFLPGEEDLCLFSDKLMSLID
LOC111676127	NC_060951	XP_046803000.1	glycine-rich cell wall structural protein 1-like	531	19.29	29.71	25.87	ATGAGAGGAGTGGCAGTTTTGGGATTAATAACAATTGGCGTTGCCTTAACAAATGCTTATGGCGTTAGTTTGGGTGGAAATTTGGGAGGCTTAGGAGGAGGCCTAAATGTTGGTTTAGGCTCTGGCCACGGCTCTTTTGGAGGTGGTTATGGTGGCCATAAACATGGTGGAATAGGTGGAGGTTTCGGTGCTGGTGGCGCGAGTTCTTCTAGTTTTGCTTCAGCTTCTTCATCAGCTTCTGCTGGTGGCTTTGGCGGTGCTGGTCATGGTCATGGTGCTGCTGGCAGTTATGGCGGTAGCGGTTCTTACGGTGGCGGCATTAGCAGTTCTTCCTCATCTTCCACCCAAATTTCAGCTGGCGGTGCTGTAGGAGGAGGTCACAAACATGGTCATGGTCACGGTTCTGCTGGTTTGGGGCTTGGTCTTGGCGTAGGTAATGGTAACGCTTTTGGTCACCACCATGGTGCTTCGGGATCTGCTGGACTTGGTCTGGGTCTCGGCAATGGTAATGGTAAAGGTAATAAAACCGATATTTGGAGTTAA	MRGVAVLGLITIGVALTNAYGVSLGGNLGGLGGGLNVGLGSGHGSFGGGYGGHKHGGIGGGFGAGGASSSSFASASSSASAGGFGGAGHGHGAAGSYGGSGSYGGGISSSSSSSTQISAGGAVGGGHKHGHGHGSAGLGLGLGVGNGNAFGHHHGASGSAGLGLGLGNGNGKGNKTDIWS
LOC124418990	NC_060951	XP_046802999.1	sericin-1-like	1363	40.74	50.21	54.64	...TTATCTTCTAGCGGCTCATTGGGTTCCTCTGGCTCAGCTGGAGGTAGTGCAAGTGCAGGTGCTGGTGCAAATGCCGGTGCTGGAATTGGAGGTGGTCTTTCCGGTTCCTCTGGTAGTTCATTTGGCTCTTCCGGTTCCTCTGGATCTTTGAGCTCTGGAAGCGCAAGCGCCGGTGCAAATGCTGGAACTGGTATCGGCATTGGAGCTGGTCTCGGATTAGGTGCTGGTGGTAGTTCTTCAGCTGGTTCCAAGGGTAGTTATGGTGCATCTGGATCATTTGTTGGCGCGTCCGGATCTTCTGGAATTTTAAGTCATGTAGGCGGTCTACTTGGAAATCTTCACAGTGCTGCCGGAAATGTTGCACATGGTGCTGCATCAGGATCTACCGGTCTAGTTGGAGGTCTATTAGGTGGTTTACATGGTGCTGCTCATGGAGGTGCTGCTGGTGGATTCGGCTCTAGCGCTGCTAGTTCACAAGCTTCGGCTTCAAGTTCCTCAGGTTCATTTGGTACCGGTCTAAGCGGTGGTTATGGCGGTGGTAGTACTTTGGGAGGCTATTCTGGTCACAAGGGTAGCTATGGTGGTGCTGGTGCTACAGCTGGTGCCAGTGCTTCTGCCAGCTCTTCCAGTTCTTCAGGTTCATTTGGTTATGGTCGTTAA	LSSSGSLGSSGSAGGSASAGAGANAGAGIGGGLSGSSGSSFGSSGSSGSLSSGSASAGANAGTGIGIGAGLGLGAGGSSSAGSKGSYGASGSFVGASGSSGILSHVGGLLGNLHSAAGNVAHGAASGSTGLVGGLLGGLHGAAHGGAAGGFGSSAASSQASASSSSGSFGTGLSGGYGGGSTLGGYSGHKGSYGGAGATAGASASASSSSSSGSFGYGR
LOC124418989	NC_060951	XP_046802998.1	gustatory receptor for bitter taste 66a-like	0	0	0	0	ATGCTTATGGGTTATGGATTTTTTATTGTCACGGCCCAGTTGTATTTCTTTTATTGTTCTCAAGTGAATCAGATAGTACCAGCCCTGTTTCGTCCCTGCCAAAGTTGGTGGATAACCTGTCTATATATCTGGTATGTATCCTCAAAATGTATAGCTATTTTAAGAGGAAACTGGAAAACAAATTTGGAATCAAAAAAGACCGGCGTTTGTATACATCGCTGTGCCGTGGCAGATGATAAAAATGAGACCTATGAAATGATTAATCACCTTTCATTAAAACTATTCAATCAAGCTTTAAACTCTAATGCCTGTGGTTATTTTTCCTTAGATATGGAAACATTATTTGGTTTTTGTGGTGGCATTACAACATATTTAATCATCTTAATACAATTTAATCTTGAGCAACAACAAGTAAAATCAAACAATGATAATGGCGATGATAAACAAATGGAATTAAATACGTTGAATACTGACCCGAAGAGCTACGATACCAATGAGGAGCATGTGTTTAATGGGACACATAGTGTGAATATGACTTCATTATTTAATGTATTCTATTTCACTTGGAATGAATACTTTAAGAATTTGTGA	MLMGYGFFIVTAQLYFFYCSQVNQIVPALFRPCQSWWITCLYIWYVSSKCIAILRGNWKTNLESKKTGVCIHRCAVADDKNETYEMINHLSLKLFNQALNSNACGYFSLDMETLFGFCGGITTYLIILIQFNLEQQQVKSNNDNGDDKQMELNTLNTDPKSYDTNEEHVFNGTHSVNMTSLFNVFYFTWNEYFKNL
LOC111680806	NC_060951	XP_046802997.1	furin-like protease 2	686	8.03	11.2	10.77	ATGCCCTGTGCTTCATGCCATTCATCTTGCGACACTTGCAACGGTTCAGCGGAATCACAATGCATCACTTGTCGTTCCGGTCGTTATGCTCTCGATGGTAAATGTTTAAATCACTGTCCAGACGGTTACTATGCTGATAAAAAACGCCAAGAATGTGTAGCGTGTCCGACGGGTTGCGCCACATGCACGATCAATGGTTTTTGTCTAACATGCCTGCAAAATTGGACTCGCAATAAAAAAGGAAAATGTATCATTACCGGTAGTGAAAATTGCGAAGAATCTGAATACTATGATAACAACCATTGTCATCCATGTCATAGCACTTGTGAGACATGTGATGGACCCACCGAATCAAATTGTTTAAGTTGTCCCCAAAGTCTGCTGTTGCAAAACAATCACTGCGTTAGCTCTTGCGATGATGGTTTCTATATGGAAGCTGGCGTTTGTGCTAAATGTCTACATACATGTACTCAATGTGTCTCACGTATGAATTGTACGGCCTGTGCCAAAGGATTACAACTACAAAGTGGTGAATGTCGTACTACCTGTGCCGATGGTTATTATAGCGACCGTGGCACCTGTGCCAAGTGTTATCTCAGCTGTCATACCTGCAGTGGTCCGCGTCGTGATCAATGCGTTCAATGCCCCAGTGGTTGGCAGTTAGCTGGTGGTGAATGTCATCCTGAATGTCCCGAAGGTTTTTATAAGTCAGAGTTTGGTTGTCAAAAGTGTCATCATTATTGTAAAACTTGTAATGGTGCTGGTCCATTAGCTTGTACCTCATGTCCTGCACACTTTATGTTGGATGGTGGTCTCTGTATGGAATGTTTAGGTTCACAATACTACGATTCACCAACGCAAACGTGCAAAACATGTCATGAATCATGTCGTTCTTGCACAGGACCCGGCCAATATTCCTGTCAAACCTGTGCCTTTCCCCTACATCTAGATCGTCTCAATAATCAGTGTGTACCCTGTTGTGCCAACGATGCTTCGCCCGAGGATCAATCCTGCTGTCACTGTGATAAAGATACCGGTGGTTGTATAAATGCTTCGCCTGCTGGCAAACGTCGCATAGCAGCCGCAGCCGAACAGCAACAATTTGGTAGTTCCTATGGCAATAGTGGCGGTCTTTATGGGAATTTACTAGATGATACAGATGGTTCGTCAACAGGTGTTAGTGGTTTATTCTCACGTGTCGGTTCACCGTTAACAACTATAACAGCTATTGCGGTTGCTGCCTGTCTACTTATTGTTACTGTATTCGCTGTCATATTTGCCGTCTTACAGCGCTCCACAAACCACCCGGCCCGTAAAACAACTAAGTACAATAAAATACCCACCAATGGACGTCGGAAAAATCGTATTACCTCATCAAGTACTCTACTAAAAGTTGATGCTGAAGCTAATCTCGGAGAGGAGGATGAAGAGGACGAAGAAGAAGAAGAAGAGGAAATCGACTATGAAAGACAAGTGCAAACACAGCAACAACAACAACATGGTGAGATAAATATCGAAGATGAAGACGATGATGAAGAGGAAGATTTAGAATTATATAATCTAAATAGAAATTCTAAAAAACTAGCACAACATTCCAAAAAACAAACGGAAGAACTGAATACATTTGTGAGAGTGCCACTGAAGAAAACAAAAAGTCAAGAGCAAAGGGAAACACAAAGGACATAG	MPCASCHSSCDTCNGSAESQCITCRSGRYALDGKCLNHCPDGYYADKKRQECVACPTGCATCTINGFCLTCLQNWTRNKKGKCIITGSENCEESEYYDNNHCHPCHSTCETCDGPTESNCLSCPQSLLLQNNHCVSSCDDGFYMEAGVCAKCLHTCTQCVSRMNCTACAKGLQLQSGECRTTCADGYYSDRGTCAKCYLSCHTCSGPRRDQCVQCPSGWQLAGGECHPECPEGFYKSEFGCQKCHHYCKTCNGAGPLACTSCPAHFMLDGGLCMECLGSQYYDSPTQTCKTCHESCRSCTGPGQYSCQTCAFPLHLDRLNNQCVPCCANDASPEDQSCCHCDKDTGGCINASPAGKRRIAAAAEQQQFGSSYGNSGGLYGNLLDDTDGSSTGVSGLFSRVGSPLTTITAIAVAACLLIVTVFAVIFAVLQRSTNHPARKTTKYNKIPTNGRRKNRITSSSTLLKVDAEANLGEEDEEDEEEEEEEIDYERQVQTQQQQQHGEINIEDEDDDEEEDLELYNLNRNSKKLAQHSKKQTEELNTFVRVPLKKTKSQEQRETQRT
LOC111684963	NC_060951	XP_046802996.1	uncharacterized protein LOC111684963	0	0	0	0	ATGATTTATAATCATTTAACATTACCAATTCATCCTGTTATTCAAGTACCAAATCAATTAGTCGGTGCACCACTTGGTACTGATGTTCAAATTGAATGTCACGTAGAGGCTTCACCAAAATCAATTAACTACTGGATTAAGGACACTGGTGAAATGATAGTATCATCATCCAAATATCACGTACAGGAAAACTCTAAATCAATGTATGAGACCAAAATGACACTGATTGTACGGAAATTCCAAAAAGAGGATGTGGGCTCGTATCGTTGTATTGCCAAAAATTCACTAGGAGAAGTGGACAGCAGCATAAGACTTTATGAAATCCCTGGACCAAGTCGTAAAACGCCAGTTAATAAACATGGCAGTAACGCAGATGCCGACACCAATGACATTTTAAAACAAAAACAATTACGCGTCACATATCAACCTGATGATGAAGATCTTTATGGCTCGGCGGAGGATTTTGATGACAGCGATTTACCATTGCCACCCTTAACGCCAAATGTTTATTACACCTCAGGAGGAGGAGGAGGAGGTGGAGGTGGTGCGGGAGGCTCTGCCAATAATGCTGCAAACTCCAACAGTCACCATCATAAACACGGTACTCATAAACCTCACAGCCTGGATTCTGTTAATGGTGGACGACATCACTACAACACCATGGGTAACTCGTTCGAGTTTGGTGCAAATGGTGTTGGTGGTGGTATTAATGGCCTACCTGGTGTTATAAGTAACAGCAATGTTGTTACGCGTAAACCCACATATTATAGTAAAACGGAAGTTCGTAGTGGTGCCATGGACAATAATGACATCACATCGTCTGCACCAGCCTCCGGCCGTTTATATCATCAGCCAGTGCAAAAATTGTCTATAGCTTTGGCTGACTGGCCTTTATGGTGTTGCCATTGTTGTTGCTTTTCATTTTGGTCTTTTCAACGTCATTGGCCGTATTTAATAGTTTTATTGTCAGTATTGTACAGTTTAATCACAACATTTTGTTGGAATTTATTATAA	MIYNHLTLPIHPVIQVPNQLVGAPLGTDVQIECHVEASPKSINYWIKDTGEMIVSSSKYHVQENSKSMYETKMTLIVRKFQKEDVGSYRCIAKNSLGEVDSSIRLYEIPGPSRKTPVNKHGSNADADTNDILKQKQLRVTYQPDDEDLYGSAEDFDDSDLPLPPLTPNVYYTSGGGGGGGGGAGGSANNAANSNSHHHKHGTHKPHSLDSVNGGRHHYNTMGNSFEFGANGVGGGINGLPGVISNSNVVTRKPTYYSKTEVRSGAMDNNDITSSAPASGRLYHQPVQKLSIALADWPLWCCHCCCFSFWSFQRHWPYLIVLLSVLYSLITTFCWNLL
LOC124418988	NC_060951	XP_046802995.1	uncharacterized protein LOC124418988	0	0	0	0	ATGACATCAGATGAAGTATCTTCTGATACAAAATCAGGTGAAATTTCTGCATTTCAACCCGAATTTGTTGAAAGCATATCGAATGTCTCAGTGCCCGTGGGACGTGATGCCACATTTACATGTTATGTACGACATTTGGGAGGTTATCGAGTTGGTTGGCTTAAAGCCGACACAAAAGCCATTCAAGCCATACACGAAAATGTCATAACCCATAATCCTCGGGTGACTGTTAGTCATTTAGATCAAAATACTTGGAATTTACATATACGTGCTGTCACAGAGGAAGATCGTGGTGGCTATATGTGTCAGTTAAATACGGATCCTATGAAAAGTCAGAACCATAAATGTTCTCAGTTTCCCCATATTTAA	MTSDEVSSDTKSGEISAFQPEFVESISNVSVPVGRDATFTCYVRHLGGYRVGWLKADTKAIQAIHENVITHNPRVTVSHLDQNTWNLHIRAVTEEDRGGYMCQLNTDPMKSQNHKCSQFPHI
LOC124418987	NC_060951	XP_046802994.1	pickpocket protein 28-like	0	0	0	0	ATGAGTTGTTTGGAATTTTGCAGAAATTCTACTCTACATGGTTTAAACTATTTGGCCAACAAGGATTTGTATCCTATTGAGAGAGCCTTTTTCGCTTTATCCTTTATAACTGTGGTCATCATAGCTGGTTTCTTTATTAACAATGTCTACGATAAATGGTCGACTACACCAGTTATATTTAGCATCAATCCTCAGCCTACTTATATAACAAATGAACCATTTCCCGCCTTGACAATTTGTAATATGAATCAAGCTTATAAAGCTAAAGTAAGGAAATATCGAAAAAATTCTGCTGAATATGCCATCATACAAATGCTGTGTAAACGTGATGTTAATATAACAGTGGCCCATGCTATCAACGATTGGAGTTTATTGAATAGTTTTATAACTAATAGTGAAGTCGATACGGCGGTACCTTGGACGGCAGAGAAAGGTTATCCTGTCAATCTACCTAAACGTTTCTATCCATACAAAGCGGCTGGTACAGGGGAATCCTTAGGTCTACATGTCATTCTTAATGTAGAAGCCGATCAATATTATTGTTCATCTTCGAATAGTATTGGTTTCAAAATGGCCATGCATAGTCCCACCGAAACACCCAATGTCAGAGAAGTAGGTTTACTACTAGCAGCAGGATATGAGACAAAAGCACGAGTGCGCATAGACAAACTCGAATCAGATCCCATGTTACATCGGGTCCATCTGAAACATCGTCAGTGTCTATTTCAAGATGAACACGATTTAAAATATTTTGCCACCTACAGTCAGCATAATTGTGAGGTGGAATGTGTGGCCAATTCCTTAATGCGTCACTGTGGTTGTGTATCGCACTTTATGCCCAAGCGCTTTGGCAATGAAACCGTATGCAGTATTTATGATGTGGCCTGTGTGGAGCGTATACGTTTACACTCGATGTCTAACGATGATGATAGTGAGCGTGAATGTGATGAAGTGTGTTTGCCCAGTTGTTTTGATTTGAAATACTATGCAGAGTTTTTTACCACACCGTTGGCGAATACAGGCTTTAAAATAGCCAATAAAATAATACAAAATCTAAGTAGTGATTATATAGAACGTAATATTGCCATATTGACCATGTACTATAAGGATAATTCATATCGCAGTAATAAACAGACAGAATTTATAGGAATGACAGATGTTTTGTCTAGTGTTGGCGGCTTAATAGGTCTTTTCTTTGGTTTCAGTTTCATTTCGGTGGCCGAAATTATTTTCTATACCTTCATACGTCCCTGCCGAAAGCCCATAACAAAGGATAAGCATAAGTCTGGGCGTTTAAATAATATAAGTGCCATTTCGACGACATCATCATCCGCGTTTAGTCGCAATTTTAAAGGCAAAAGAAAGGCTATTAATAATCCTTCTGCCTTTCGGATTTCTCCTAGAGTTACAACTATTTCTTCAAACTTTATTCCTGAAAAACGTCATGTGGGCCATAAAAATATACCAATTATAATACCTAATATAAATTTAACTAAAGATTATTCCAGTATTTCTAAACCAGATTGGCGTTACGATCATAACGGTTAA	MSCLEFCRNSTLHGLNYLANKDLYPIERAFFALSFITVVIIAGFFINNVYDKWSTTPVIFSINPQPTYITNEPFPALTICNMNQAYKAKVRKYRKNSAEYAIIQMLCKRDVNITVAHAINDWSLLNSFITNSEVDTAVPWTAEKGYPVNLPKRFYPYKAAGTGESLGLHVILNVEADQYYCSSSNSIGFKMAMHSPTETPNVREVGLLLAAGYETKARVRIDKLESDPMLHRVHLKHRQCLFQDEHDLKYFATYSQHNCEVECVANSLMRHCGCVSHFMPKRFGNETVCSIYDVACVERIRLHSMSNDDDSERECDEVCLPSCFDLKYYAEFFTTPLANTGFKIANKIIQNLSSDYIERNIAILTMYYKDNSYRSNKQTEFIGMTDVLSSVGGLIGLFFGFSFISVAEIIFYTFIRPCRKPITKDKHKSGRLNNISAISTTSSSAFSRNFKGKRKAINNPSAFRISPRVTTISSNFIPEKRHVGHKNIPIIIPNINLTKDYSSISKPDWRYDHNG
LOC124418986	NC_060951	XP_046802993.1	pickpocket protein 28	0	0	0	0	ATGGAATCAAAATCAAATAAAATAGAAATTCATAAACCGAAGTCAAAACTGCTGCCTCTACATACATATTTTAAAGAAAATATGAAAAGATTTTTAATAGAAACTTCTTTGAATGGTTTAAAGTATATCATTGACATGCATCGCAATGTATGGGAAAGGGGTTATTATTTGATATCGTTCTCAACTGTATTCACCGCTGGTTTATATATGGCTATATATTTTTTACAAAAGTGGCAAAATACTCCGGTTATTATAAGTATGAGTTCGAAGGCCACTTCTATACAGGATGTCCCCTTTCCGGCCGTAACATTTTGTAATATGAATCAGGCATTGGACAGTCGAGTTAATGATATAGAACCAGACACGCCCGCCTATGCTATGCTGCAAAAAATATGTTTCCAACGTTATAATTATTCACGTTATAAGAACTATAAGCCTCGTTTCAAAGGGGATAATTTGGTGCGCTTTATCTTAAAGAACACCCAAAGTTGCAGTGACATGATTATTTACTGCAAATATGGTCCGAATGAAGAAACCTGTACCGATTTATTTCGAGAAATTCTTTTGGATGAGGGTATTTGTTGTGTTTTTAATCAGTTGCATCCATTTTACTTACTATATCGAAACTTTAGCGAAGATAATCTTTTAATGCCAGCAGTTGATAATCATTTTAATGCCATAGATTGGACACCAGAAAAAGGATATCCTAAAGAAAGACCATCGCATTATTATCCTCGAGTTTCGGGAGGAACTGGAACACGTATGGGATTGACGGTCATACTAAATGTGTCCTCGGAAGAGTATTACTGTAGTAAAAGCAAATGTGTGGGATTTAAGATACTGGTGCACAATCCCGCCGAGCAACCTAAAATTAGCAATTACGGGTTTCTGATGACTACTGGCCGTGAGGCACGTATACCCATAGAACCGGTATATCAAGATGCGGTGTCCAGCATAAGATCCATAAGAACATCTGTACGCAGATGTTTATTCTCCGATGAAGGTGATTTGGAGTACTTTCAAACATATTCACGCAAAAATTGTGAACTTGAATGTGAAGCTCGCATACTAATGCAAAAATGTTCATGTGTCCTTTACTATTTGCCACGTTTTAATCCGGATGTACCCATTTGTGGTCCGAATAATAATTTTTGTACCAATAAAGTACAAACGGAAATTGAATCATCGAATAAAAGTGTTTCGTGTGACAGTTGTCTACCGGGATGTTTTGAATTAAACTATCACACTACTCTGACCGCATCATCAATGATATTTGGAAATTTTAAAACCTCTGATGATTTTCCCCCTGAAATCTTTAATGCCAGTGACAATATAAGCGATTTGTCGATAATGCATTTCTATTATACCTCGAATATATTTCGAAGCACAACAAAATCGGAAATGTTTGGTTTTACGGAATTTTTGTCAAATACTGGTGGTCTTTTGGGTTTATTTATGGGTTTTAGTATTTTTTCCATAATCGAGATTGTTTACTATATAACAGTGCGACCCTATTGTGCCGCTAGGACTGTTGAACTAGAAAAGAAACGAAAACAGCAAGAGGCAAAGTGGCTAATGAGAAACTCCTTTGGAAATGATGGTTCTTCATATAATATTAAGAAAAAATCTTGGTTTAAGAAATCGAAGAAATCCAATAGAAAATACAAAAATAATTTACGCAATATTTTAATGAAACACTCAATTCTACAGAAGGACGATGTACAAGTTTACCCGTATCTTGAATAA	MESKSNKIEIHKPKSKLLPLHTYFKENMKRFLIETSLNGLKYIIDMHRNVWERGYYLISFSTVFTAGLYMAIYFLQKWQNTPVIISMSSKATSIQDVPFPAVTFCNMNQALDSRVNDIEPDTPAYAMLQKICFQRYNYSRYKNYKPRFKGDNLVRFILKNTQSCSDMIIYCKYGPNEETCTDLFREILLDEGICCVFNQLHPFYLLYRNFSEDNLLMPAVDNHFNAIDWTPEKGYPKERPSHYYPRVSGGTGTRMGLTVILNVSSEEYYCSKSKCVGFKILVHNPAEQPKISNYGFLMTTGREARIPIEPVYQDAVSSIRSIRTSVRRCLFSDEGDLEYFQTYSRKNCELECEARILMQKCSCVLYYLPRFNPDVPICGPNNNFCTNKVQTEIESSNKSVSCDSCLPGCFELNYHTTLTASSMIFGNFKTSDDFPPEIFNASDNISDLSIMHFYYTSNIFRSTTKSEMFGFTEFLSNTGGLLGLFMGFSIFSIIEIVYYITVRPYCAARTVELEKKRKQQEAKWLMRNSFGNDGSSYNIKKKSWFKKSKKSNRKYKNNLRNILMKHSILQKDDVQVYPYLE
LOC124418985	NC_060951	XP_046802992.1	adult-specific cuticular protein ACP-22-like	246	6.91	9.36	9.27	ATGAATTCCTGGTCTAGTTTTGCTGTGGTTTTAGCAGTTTGTGGTCTAGCAGCTGCAGGACACTATCATCATGAGGGTGGTCATGGTGGACATGGAGGTGCTGGTGTTGCAGTGCATTATTCGGTAGTTACAGAGCATAAAGCTGATCAGCATGGTCATGGTGGTGGATCTGGTGGTCATGATGCTGGGCATGCCACTGTGCATACTTGGGGACAAGATGCTGCAGCAGGTCATGATGAAGGACATTCTGAAGGTGCTTATGATGAAGGATATTATGGTGGTCATGATGACGGTGGACATGATGATGTTCACTCTTCTGGGGGACATGATTCAGGACATTATGGTGGTCATGATGGTGGCCATGATGATGGTCATGATCATCATGCTTATCCCAAATACGAATTTTCTTACGGTGTTAAGGACCCCAAAACAGGCGACATTAAAAGCCAATCCGAAACCAGAGATGGTGGCAATGTTAAAGGTAGCTACACTGTTAAGGAAGCTGATGGCACTACACGCCATGTAGAATACTCTGCCGATAAACATAAGGGGTTCAATGCTGTTGTTCATACCTCGGGTCAAGCTCATGCCGGTCATGGTGCTGAATATGCTCATGGTGGACATGATCATGGCTATGATCATGGTCATGGCAAAGCCAGCAGTTATGTCATCGTTAAGAAACAAGAAGAATCAAAGCATTAA	MNSWSSFAVVLAVCGLAAAGHYHHEGGHGGHGGAGVAVHYSVVTEHKADQHGHGGGSGGHDAGHATVHTWGQDAAAGHDEGHSEGAYDEGYYGGHDDGGHDDVHSSGGHDSGHYGGHDGGHDDGHDHHAYPKYEFSYGVKDPKTGDIKSQSETRDGGNVKGSYTVKEADGTTRHVEYSADKHKGFNAVVHTSGQAHAGHGAEYAHGGHDHGYDHGHGKASSYVIVKKQEESKH
LOC124418984	NC_060951	XP_046802991.1	fer-1-like protein 6	2	0.09	0.18	0.11	ATGGTATCACCCTTGATATTTGAGCAAGAAAATGGAGCTGGTGTCATTAATTCTTCTGCACTAAATGGTGATAATATAGCAGGTCAACAATTTATGAGAGGTAATAATGACATTTTAACAGCTACAACCACGCCAGGAGCTGAAAGTGGACAATCAAATCAATCCAGTGATCTAGAAGAATTACAACACTTTGATCAAGGAAAAATGATCAAACAAATGACACGTACAGCAGATCATTTAAAATCACAAGATTTTCAAGTTTGTATAACAATTATAGAAGCACGTCAACTGCCTGGTTTAAATATGGATCCAGTGGTTTGCATACAAGTGGGAGATCAAAAGAAATATACCAGTGTTAAGGAGAGTACAAATTGTCCTTATTACAACGAATATTTTGTTTTTGATTTTCATATGCCTCCGGTGATGTTGTTTGATAAAATTATTACTTTGTCGGTAAGTTAG	MVSPLIFEQENGAGVINSSALNGDNIAGQQFMRGNNDILTATTTPGAESGQSNQSSDLEELQHFDQGKMIKQMTRTADHLKSQDFQVCITIIEARQLPGLNMDPVVCIQVGDQKKYTSVKESTNCPYYNEYFVFDFHMPPVMLFDKIITLSVS
LOC111680352	NC_060951	XP_046802990.1	otoferlin-like	33	0.13	0.13	0.18	ATGATTTTATTTAATAAGGCCTATCATCAATTCTATCATAAATGGGCCTTGTTAACGGATCCCGAAGATTTCTATAGTGGCCCTAAAGGTTATTTAAAATGTGATATTGGTATCATTGGCAAAGGTGATACTGTTAAAGTGCCACAGAAATCCGAAAAAGATCCAGATGACATCGAAGCAAATCTTTTATTACCGGATGGTGTACCCATAGAAAGACAACGAGCTAAATTTATAGTAAAAATCTATAGAGCTGATGGTTTGCCTAGAATGAATTCTTCCATAATGGCTAATGTTAAAAAAGCTCTAACAGGAGAATCTAAAGATTTAGTAAGTCCCTATGTACAAGTATCATTTGCGGGTCTTAGCGGCAAAACAACAGTAAAGAAAAACGCCTATGCTCCTGTGTGGAATGAACAATTAGTATTCACCGAAATGTTTCCACCATTATGTCAAAGAATCAAGATTCAACTTAGAGATGCAGATCCTATGAAACCTTCTATTATCGGTACACATTATATAGATTTAAAGCAAATCTCCAATGATGGTGAAAAAGGTTTCTTACCCACCTTCGGTCCCTCTTTCATACACCTGTATGGTTCTACACGTGACTACAGTCTCTTAGATCAACATTCCAATTTGAATACCGGTCTAGGAGAAGGTGTCAGCTACAGAGCCCGTCTACTTATAGCCATACGCACCGAAATCACCGATAACATCGAAATAACCACCGAGAAAAATGTCGAACTTGAACCCACCCAACTTATATCCGAATCCTCCTATTCACGCAATGAAGAATTCTTTTTATTTGGCTCTATTGTCGAGGCCTCTATGATCGACAAGAAAATCAGTGATAAAACCGTTTTCTTTGAACTGAGTATGGGCAATGCTGGCAATTCCCTGGATGGGCATAATGAAAGTTTTGCTACTGCTTTGGATGATGGTGAAGATGGTTGTGTATTAGAGACAGTGGATACAACATCGTTTAGTAGCACAACTAATGCTTGCAAACCCATATCACATGATAAGAATCATTATTATTTGCCATATTGGGATTATAAGCCGTGTATGGATGTAAGATGTACTTTGCCGGATTTAAGGAGACGCATGTATAACAGTAATATGTTATCGAAAATGGCAGAGAAATTTGAGGATGGCATCAATGAAACAAAACGTCTAATAGAGGATGAAGATCCTAAAGCTGAGGTACGTCTACGATCTATTCTAGAGGATTTAGCATCGGCCTGTCTGCGCTATCAAACAATAACAAAAACAAACTCTATGAGTGCTGGTAGTGGTAAAACTAAATTGGATAAAGAGCGCATGAAGTTGTGTCTAAGAGAAATAGAAAGTTTAGGAAATTTAGCACGCAATCTAAGAGCACTAGTGACACGCAGCTCTCTTAATGAACGTTTTAAACAGGCGCAAAGTTATATGCAGAAACTGAAATTCCTAATAGATGATCCCCAACATTCTCTACCCGATATATTCCTATGGATGATAGCGAATGGTAAACGTTATGCTTATCATCGTATGTCGGCCCGCGACTTAATTTATTCGCTTACCGATGAAGAGTGTGGCATACATTGTGGCAAGGTACAAACGATATTCCTACGTTTACCGGGTAAACAATCAACAGGACCAGCAAGTTGGTTTATACAAGCCAAACTTTCCATTTATCTATGGTTGGGAGTGGTTAATCATAAGGGTCATTTCTTTGATGGTCTACCCATAGGTTATGATTTATCACATGAGCTGAGAAATGCTGAGCGGCCTGGGGCTATGGCACCCAATAATATCCACTATTTAGAGAAATCTACTTTTCAACTAAGAGCTCATATTTATCAAGCCCGTTCTTTAATCGGTTCTGATGCTTCCGGTCTAAGTGATCCCTATGCTACGGTTTATATAACAGAATTTGCTAAAACTACACAAGTCATTGAAGAAACTTTAAGTCCCACTTGGGATGAACTCTTGGTGTTTGATGAAATTTTAGTTTATGGCACTAAAGATGAAATCAAGAAAAATCCTCCCACTATTATTATAGAAATTTACGATCAAGATAAGGTGGGCAAGTCTGAGTTTATAGGAAGAGCCATTGCCCAACCTCGCGTTAAACTAAGAGAGAATGCCTATGTAACACCCACCTTGGAATGGTTTGATATTGTTCGAGGACCAGATAATGCTGGAGAATTATTGGCTGCTTTTGAAATGTTGGAACTGGGTTCCACCGATATGCCTCGCTTAACAGAACCTAAAAATGTTTTGGCCGAAGTGAAAAAGGAACGTAATAATATACCCCAACAGAATACCATATTTCCAGTGCCCAAAGAAGTTCGTCCAAATCTGGCTAAATTTCGTTTGGAAGTACTCTTCTGGGGCTTAAGAGATCTTAAAAGAGTACATCTTATGTCAGTCGACAAACCCCGCATAGACGTGGAATGTTCAGGCAAAATTTTAAGTTCGAATATTATACAGAATGCCAAGAAGAATCCTAACTTCCCAAATATGTTAAAATCAATTGAATTGGAGTTGCCCTTAGAAGAAATGTATGCTCCACCCATAACTATAAGATGTGTAGATTGCCGTTCTTTTGGCCGCTATACATTAGTGGGAACTCATCAAATAACTTCCATTCATCGTTATCTGTATAAACCACCTCCTAAAGAGGATATAACGAAGTATAAGACAATTGGTGGTCAAATTATTTTATCGGCTCCTTTTAATGAGGAAAGTCTTCATAATCTTGTAGATGGATATGGTATGCAGCCAATGTTGGATTCTCTGCAACAAGCCAGCATGAAGGATTTCTATGGTAATCGCCGGTCGTCATGTGATCAATTTACTTTGTATGGTGCGGCATGTGTTACTAAAATGGTGAAAAAGCAAAATTCCAAAAAGAAAACCTCTCGACGAGGCAGCAACAAAGAAAATAATCTCATGCAAGAACAAGATTCAGACGATGAATTAAGTCGTGATTGGTGGACGAAATACTTCTGGTCCTATGAACGGCTAATAGACAATGCCAAAGCCGAAAAAGCTCTCAATCACACTGAAAAATATTTAACACCGCCGCCATCACAAGTTTCACAAAATTCCAATAAACTAGGAGCAAAAGGTGCTAAATTAGTACAAAAATTAAGTCCCAAAGCTATGACTGGCATTGGGCGCAATAAGCCCGATTTTAATAGTACGACGAATATAACTAAAACAAAACCCCTTAATAGTACAACAGCATTATGTCAGATCTATCCCAACGAATTGGAGTCGCAACCGGAATTCAACAATTTCCGTGAATGGCTACAGTCGTTTGCTTTATATAGAGGCAAGAAAACAGGAGATTCCACAGAGGATGAAAATCGCACAGTGGGTTTTTTCAAAGGGACCATTAAGGTATATCGTCTGCCGCCACCCAAGGGTGTAGACTATCCTATACCAAATTTGCCAGCAAATGAACCCATACATGTGCTAGTGAGGGTCTATATAGTTAAGGCCACCGATTTGCATCCCATGGATCTGAATGGCAAAGCAGATCCTTATGTTGTTCTACATTTGGGTAGTAAACGTATTTCGGATAAGGATAACTATGTTAGTAAACAGCTGAATCCGGTGTTTGGTAAATGTTTCGAAATAGAGGTCACCTTTCCTCAAGATTCCATGTTGACCGTGCAGATATTTGATTGGGATTTAGTTGGCTCGGATGATTTGATAGGCGAAACACGCATAGATTTAGAAAATCGTTTCTATAGCAGACATCGAGCCACTTGTGGTTTGGCCTTAAGATATGAAGATTGCGGTTACAACCAATGGCGTGATCCCATGAAACCAACGCAAATATTATCGAAATTATGTAAAGAAAATAAATTGGATACACCACATTATTTTCAAGATCGCGTGGCTATTGGCAAGTACTGTATGACTTTCTCCGATGAGGAGGTTATAGCCTGGAATGGTCCCAGTACTTGCCGTAACCGCGATGAACATTTAGCATTAGCTTGCTTACATCGTTGGAGTGAAATACCCGGTGTGGGTTGTAAGATTGTTCCCGAGCATATAGAAAGTCGACCGCTCTACAATCCCGATAAACCAGGAATAGAACAAGGTAAAATAGAAATGTGGGTGGATATGTTTCCCATGGATATGCCGCTACCGGGACCAGCTGTGGATATATCACCGCGCAAACCCAAAGCCTACGAATTGCGCATTATTATATGGAATACAGATGATGTGGTTCTAGAAGATGATGCTTTCTTTACAGGAGAAAAAATGTCCGATATTTATGTTAAAGGATGGCTTAAGGGTCCTCAAGATTGTCAATCAACCGATATCCATTATCGCTCTTTAACCGGTGAGGGCAATTTCAATTGGCGCTTTATTTATCCCTTTGAATATTTGGCGGCTGAGGAGAGAATTGTGCTCTCACGCAGAGAATCCTTGTTTAGTTGGGATGAAACTGAGGTGAAAATTCCCGCCAGATTAGAGCTGCAAGTTTGGGATGCTGATCATTTTTCAGCAGATGACTTTTTGGGTGCCATTTCCTTCGATTTGAATCGTTTTCCACGCGGTGCTAAATCTTCCAAATTATGTACATTGGATATGCTGAAAACCGATAATGTTCCCACTGTCAATATTTTCAAACAAAAACGTGTCCGTGGTTGGTGGCCCTTCTATATTAAGAAACAAAATGAAGAAATGGAGTTGACGGGCAAAGTCGAAGCTGAATTTCATTTACTTACTAAAGAGGAAGCCGAACAAAATCCTGCCGGTCATGGACGCAATGAACCCGATCCATTAGAGAAACCAAACACTTGGTTTGTCATGGTATAA	MILFNKAYHQFYHKWALLTDPEDFYSGPKGYLKCDIGIIGKGDTVKVPQKSEKDPDDIEANLLLPDGVPIERQRAKFIVKIYRADGLPRMNSSIMANVKKALTGESKDLVSPYVQVSFAGLSGKTTVKKNAYAPVWNEQLVFTEMFPPLCQRIKIQLRDADPMKPSIIGTHYIDLKQISNDGEKGFLPTFGPSFIHLYGSTRDYSLLDQHSNLNTGLGEGVSYRARLLIAIRTEITDNIEITTEKNVELEPTQLISESSYSRNEEFFLFGSIVEASMIDKKISDKTVFFELSMGNAGNSLDGHNESFATALDDGEDGCVLETVDTTSFSSTTNACKPISHDKNHYYLPYWDYKPCMDVRCTLPDLRRRMYNSNMLSKMAEKFEDGINETKRLIEDEDPKAEVRLRSILEDLASACLRYQTITKTNSMSAGSGKTKLDKERMKLCLREIESLGNLARNLRALVTRSSLNERFKQAQSYMQKLKFLIDDPQHSLPDIFLWMIANGKRYAYHRMSARDLIYSLTDEECGIHCGKVQTIFLRLPGKQSTGPASWFIQAKLSIYLWLGVVNHKGHFFDGLPIGYDLSHELRNAERPGAMAPNNIHYLEKSTFQLRAHIYQARSLIGSDASGLSDPYATVYITEFAKTTQVIEETLSPTWDELLVFDEILVYGTKDEIKKNPPTIIIEIYDQDKVGKSEFIGRAIAQPRVKLRENAYVTPTLEWFDIVRGPDNAGELLAAFEMLELGSTDMPRLTEPKNVLAEVKKERNNIPQQNTIFPVPKEVRPNLAKFRLEVLFWGLRDLKRVHLMSVDKPRIDVECSGKILSSNIIQNAKKNPNFPNMLKSIELELPLEEMYAPPITIRCVDCRSFGRYTLVGTHQITSIHRYLYKPPPKEDITKYKTIGGQIILSAPFNEESLHNLVDGYGMQPMLDSLQQASMKDFYGNRRSSCDQFTLYGAACVTKMVKKQNSKKKTSRRGSNKENNLMQEQDSDDELSRDWWTKYFWSYERLIDNAKAEKALNHTEKYLTPPPSQVSQNSNKLGAKGAKLVQKLSPKAMTGIGRNKPDFNSTTNITKTKPLNSTTALCQIYPNELESQPEFNNFREWLQSFALYRGKKTGDSTEDENRTVGFFKGTIKVYRLPPPKGVDYPIPNLPANEPIHVLVRVYIVKATDLHPMDLNGKADPYVVLHLGSKRISDKDNYVSKQLNPVFGKCFEIEVTFPQDSMLTVQIFDWDLVGSDDLIGETRIDLENRFYSRHRATCGLALRYEDCGYNQWRDPMKPTQILSKLCKENKLDTPHYFQDRVAIGKYCMTFSDEEVIAWNGPSTCRNRDEHLALACLHRWSEIPGVGCKIVPEHIESRPLYNPDKPGIEQGKIEMWVDMFPMDMPLPGPAVDISPRKPKAYELRIIIWNTDDVVLEDDAFFTGEKMSDIYVKGWLKGPQDCQSTDIHYRSLTGEGNFNWRFIYPFEYLAAEERIVLSRRESLFSWDETEVKIPARLELQVWDADHFSADDFLGAISFDLNRFPRGAKSSKLCTLDMLKTDNVPTVNIFKQKRVRGWWPFYIKKQNEEMELTGKVEAEFHLLTKEEAEQNPAGHGRNEPDPLEKPNTWFVMV
LOC111680343	NC_060951	XP_046802989.1	b(0,+)-type amino acid transporter 1	1456	23.01	34.21	30.87	ATGAATACATCGTCGGGTGCTGAATGGGCATATTTTATGGACGCATATGGACCAGCACCGGCGTTTCTATTCTCATGGGTATCGACATTAGTTTTAAAGCCATCGCAAATGGCAATAATTTGTCTTTCATTTGCACAGTATGCAGTGGAGGCATTTGTCTCTGAATGTGATCCACCAATGTCGGTTGTTAAAATGGTTGCATTAGTAGCAATAGTGATGATATTGTTTGTTAACTGTTATAGTGTTAATTTGGGCATGGCAGTTCAAAATATATTTACTGCTGCCAAATTGGTTGCAGTTCTAATTGTTATATGTGGTGGTGCCTGGAAATTGTTTCAGGGCAATACACAACATCTATCAAATGCATTTAGTGGACCTACACCCACCATGGGAGCAATAGCCACAGCCTTTTATACGGGTCTGTGGGCTTATGATGGCTGGAATAACTTGAATTATGTTACGGAGGAGATTAAGAATCCGAGCAAGAATTTACCACGCTCCATAGTAATTGGCATACCATTGGTTACTTTGTGTTATGCTTTGATTAATATTTCCTATTTAGCGGCCATGTCACCCACCGAAATGATTGAATCTGAGGCTGTGGCGGTAACATTTGGCAATCGTATCTTGGGCGCACTGGCCTGGTTGATGCCATTGAGTGTAACGATCAGTACATTTGGCAGTGCAAATGGTACACTGTTTGCAGCGGGAAGATTATGCTTTGCTGCATCTCGTGAGGGTCATTTGCTAGATATTTTATCTTATGTACATGTACGTCGTCTTACACCAGCACCTGGTCTAATATTCCATTCTTTAATTGCTGCTGCTATGGTTTTGTACGGTACCATAGATTCGTTAATTGATTTCTTCAGTTTTACCGCTTGGATTTTCTATGGTGGCTCGATGTTGGCCCTCATTGTGATGCGTTTCACCAAACCCAACTATCCAAGGCCATATAAAGTGCCTATTATCATTCCCGTTGTGGTTCTGGTGATCTCAATGTATCTGGTGGTGGCTCCCATTATTGATACGCCACGCATTGAATATTTGTATGCATTACTCTTCATATTTGCCGGTTTGATATTCTATGTGCCATTTGTGAAATTGGGAATGACACCGAGATTTATGAGTAATGTATATTTTTTCTTATACAAAAAATCGCTCTATATTAATCAATACGCTCAAGTTGTCATCACGTTTCTAACTGTCACTGTAAAAACGGAAGCTGAAAACCAAAACAAACTGTAA	MNTSSGAEWAYFMDAYGPAPAFLFSWVSTLVLKPSQMAIICLSFAQYAVEAFVSECDPPMSVVKMVALVAIVMILFVNCYSVNLGMAVQNIFTAAKLVAVLIVICGGAWKLFQGNTQHLSNAFSGPTPTMGAIATAFYTGLWAYDGWNNLNYVTEEIKNPSKNLPRSIVIGIPLVTLCYALINISYLAAMSPTEMIESEAVAVTFGNRILGALAWLMPLSVTISTFGSANGTLFAAGRLCFAASREGHLLDILSYVHVRRLTPAPGLIFHSLIAAAMVLYGTIDSLIDFFSFTAWIFYGGSMLALIVMRFTKPNYPRPYKVPIIIPVVVLVISMYLVVAPIIDTPRIEYLYALLFIFAGLIFYVPFVKLGMTPRFMSNVYFFLYKKSLYINQYAQVVITFLTVTVKTEAENQNKL
LOC111684175	NC_060951	XP_046802988.1	uncharacterized protein LOC111684175	31	0.32	0.39	0.43	ATGATAAAAATGAGAATATTAATAACAATAGTTATACTGTTGGGCTTCATAATGTTACAAGTGAAAGCACATGGAAACTCCAAAAATGTAACTGAAAATTTAAATTCAAATAAAACAGATTCTGTAAAGTTTGAAATTAAACTAAATAGTAGCGATACCATGCATAAAGATGAAGTAAATATAGAAAATTTAATAACATCATCCACGACTCCTTCCTCCACTACAGAAGGCATCATCAATCATACTAATTCAACTACAAAACCTGCAACTGAAGCAACAACTACTCTAACTACAACTTCATTAATAACATCAGCAACTACAACACCAACTCCTCCTCTTCATCTTAGCACTGAAGATACCTTATCTTCCGGCAACCAATACTGTTCACCCTCTTTGTGTGAATTCTACAATGGCACCCATACGAACATTAAACCTCATATTGCTTGCAAAAATAGTGGTAATTTCGGTCCAGCTTGCGGTTTACAACCACATCTTCTGAAAATGAGCGAACGACGACGAAACCTCATTTTAGATTTGCATAATTTGGCACGTTCTCGCATCGCATCCGGTCATGTGGACGGCTATAAGACGGCATCTCATATGCCACAACTTAAATGGGACAATGAATTAGAGTATTTAGCTACGTTGCATGTAAAACGTTGCAGATTCGAACATGATTTATGCCACAATTCACCGCGTTACCCGTATAGTGGTCAGAATATTGGTTATTTTTGGAAAGGTGCTAATATCACATCACATTCGAAACGTATGAAGAATTTCATTGTCAATTGGTATAAGGAACATAAGGATGCAAATCAAACATTTATCGATTCATTTCATTTGCATCCAGAGAGAAAAGTAATCGGTCATTTTACCGCCATGGTGGGCGATCGTGTGCATCATGTTGGCTGTGCTGCCATACGTTTTTATAAATCTAATTTAACACAAATCCTAATGACATGTAATTATGATTATAATAACTTTTCCGATGAACCTGTTTATCAAACTGGACCAACAGCTTCAAAATGTAATTACAAGATAAGTGAAAAATATCCAGGGCTATGTGATTGGAAAAAGCCTGCATATGAATATGAAGCGATGGAAGATGAAAATAATAATAATTTAGTATTACGTGTATACATGTATCAACTCAAGATAATTTTTGCTGTTTTACTAACTCTTTGTATAATCGAGTCTTCTCTATCTCAGACCGACTATTGTAGAGCTAATTTGTGTAAAAAAGGAAAACATGTTGCCTGCAATAATAATGGAAAATTTGCTGGTTCTTGCGCCAAAAATGCCAAAATTGTGCGTATAACACCGCAATTGCAAAGAAAAATTGTCAAGAAACACAATTCTTTGAGAAATCGTGTGGCTAGCGGTAAGGTTAATGGTTTTAAGGGTGCCGTTCGTATGGCTACGATACGTTGGAGTCCCGAATTATCTAAACTGGCCGAATATAATGTCAAACAATGTAAAATGTCACATGACAAATGTCGCAATACTGACAAGTTTAGTTTAGCTGGACAAAATGTGGCGAAAAGTTCTTGGAGTGGCCAGAAGAAAGCTGTTGGTACTGTATTAATAGAGCAGATTCAATCATGGTTTGCAGAACATAAGAAGTGTTCCATGAGTGAGATTAGAAATTTGCAAAACATTGCCAAATCTGGTCATTTTACCGCTATGGTTCAGGAGAAAAATATGGCTGTGGGTTGTGCTATCTTACGTCAAACATCGAATGGACAAACTATGCAGTTAATGGCTTGCAATTATGCTTATACGAATATTTTAGGTTCTGCCGTTTATAGAGATGGAAGTACTGCCTCTAAATGCACTACTGGTCGTAATCCTAATTTTAAGTCGTTATGTTCCTTTAAAGAGCAGTACAATCTTAAAAGTGGCAAATATTAA	MIKMRILITIVILLGFIMLQVKAHGNSKNVTENLNSNKTDSVKFEIKLNSSDTMHKDEVNIENLITSSTTPSSTTEGIINHTNSTTKPATEATTTLTTTSLITSATTTPTPPLHLSTEDTLSSGNQYCSPSLCEFYNGTHTNIKPHIACKNSGNFGPACGLQPHLLKMSERRRNLILDLHNLARSRIASGHVDGYKTASHMPQLKWDNELEYLATLHVKRCRFEHDLCHNSPRYPYSGQNIGYFWKGANITSHSKRMKNFIVNWYKEHKDANQTFIDSFHLHPERKVIGHFTAMVGDRVHHVGCAAIRFYKSNLTQILMTCNYDYNNFSDEPVYQTGPTASKCNYKISEKYPGLCDWKKPAYEYEAMEDENNNNLVLRVYMYQLKIIFAVLLTLCIIESSLSQTDYCRANLCKKGKHVACNNNGKFAGSCAKNAKIVRITPQLQRKIVKKHNSLRNRVASGKVNGFKGAVRMATIRWSPELSKLAEYNVKQCKMSHDKCRNTDKFSLAGQNVAKSSWSGQKKAVGTVLIEQIQSWFAEHKKCSMSEIRNLQNIAKSGHFTAMVQEKNMAVGCAILRQTSNGQTMQLMACNYAYTNILGSAVYRDGSTASKCTTGRNPNFKSLCSFKEQYNLKSGKY
LOC111679886	NC_060951	XP_046802987.1	antigen 5 like allergen Cul n 1-like	6286	165.33	222.87	221.75	ATGTTCAGCGGTAAAATTTATATTTTATTCTTGGTACTACTGCCAGCAGTTTTTGCCCAAACTAATTACTGTAGTCCTAATCTGTGTAGAAATGGAAGAAAACACATTGCATGCAACAATAATGGAAATTTTGCAGAAACTTGTAGAAATCCGAGAATAATAGAAATAACACCAGCTATACGAATCAGAATTGTTAATAAGCACAATGCATTACGTAATCAAATCGCCCAGGGTTTTGGTGAATTTCCCCCAGCCGCACGTATGGCGGGCATGATTTGGAATAACGAATTAGCCAAACTGGCGGAGTATAATGTTAAACAATGTGAAATGCGCCATGATCAATGTCGCAACACTATAGATTTTCCATATGCTGGACAAAATATTGCGGTATCCTACTGGAGAGGCATGCAAAAGACTGTTCTACAAGTTGTTAATAATCATATACAAAGTTGGTTTAATGAATATAAAGATTGTCCGGTGGATGTTATCCAAAGTTATTCAAAACCAGATACTGGCAAAGCTATTGGTCATTTTACGGCCATGATACAAGATAAAGCCACTCATGTTGGTTGTGCCATCTTGAGATATAATAAAAATGGTTATATTCAACAGTTAATGACCTGTAATTACGCCTACACTAATGTTAAAAGAGCTCCGGTTTATGAACAAGGCCCAACCGCCTCTAATTGTACTAGTGGTACACATAAAAGATTTCCTTCTTTGTGTTCTCTTCGAGAAAAATATAATTAA	MFSGKIYILFLVLLPAVFAQTNYCSPNLCRNGRKHIACNNNGNFAETCRNPRIIEITPAIRIRIVNKHNALRNQIAQGFGEFPPAARMAGMIWNNELAKLAEYNVKQCEMRHDQCRNTIDFPYAGQNIAVSYWRGMQKTVLQVVNNHIQSWFNEYKDCPVDVIQSYSKPDTGKAIGHFTAMIQDKATHVGCAILRYNKNGYIQQLMTCNYAYTNVKRAPVYEQGPTASNCTSGTHKRFPSLCSLREKYN
LOC111676418	NC_060951	XP_046802986.1	tyrosine-protein phosphatase 10D	503.5	2.17	2.92	2.91	...TTTCCAGCACCCGATCCACCCTCAAATCTATCCGTACAGGTGCGTAGCAGTAAAAATGCTATTATCCAATGGTCACCACCAACTCAGGGAAACTATACAGCATTTAAAATAAAAGTTCTGGGTTTATCTGAAGCTTCCAGCTCGTATAATAAAGTATTCCATGTTAATGATTCAACATTCCAACATAGTGCTAAAGAATTAACGCCCGGTGCCACATATCAGGTGCAAGCCTATACCATTTACGATGGCAAAGAATCGGTTGCCTATACAAGTCGAAATTTTACCACAATACGGAGAACCAGACATAAAGATTTACTGGATATTAAAATTCTAAGAGAACCCAATACACCGGGTAAATTTATCGTTTGGTTTCGTAATGAAACCACATTGCTCGTCCTTTGGCAGCCACCATATCCTGCTGGCATTTATACACATTATAAAGTATCTATAGAACCGCCAGATGCTTTGGAAAGTGTTTTATATGTGGAGAAAGAGGGTGAACCACCAGGTCCGGCTCAGGCAGCATTTAAGGGTTTAGTACCTGGTCGAGCCTATAATATATCGGTGCAAACTATGTCTGAAGATGAGATATCATTACCCACCACCGCTCAATATCGTACAGTGCCATTGCGACCGTTAAACGTTACATTTGATAAGGACTATATAACTTCAAATTCATTTCGGGTGCTGTGGGAGGCTCCGAAGGGAGTGTCAGAGTTTGATAAATATCAGGTATCATATGCCGCATCAAGACGTCAACCTACTGTCACCAGATCCGATGATCCTATAGCATATTTTGATTTTCGTGATATACCCGAACCGGGTAAAACTTTTAGTGTTATAGTCAAAACAGTATCGGGTAAAGTTACCTCCTGGCCCGCAACCGGAGACGTTACCCTACGTCCCCTACCCGTTAGAAACTTACGTTCATTTTCGGATGATAAAAGTAATAATATGATTATAACCTGGGAACCAGATCCAGCCTCAACACAAGATGAATATCGTATTGTTTATCATGAATTGGAGACATTTAATGGTGATACCAGCACCCTATCCACCGATAGAACTAGATTTAGTTTAGAGTCTCTCCTACCAGGACGTAATTATTCCGTTTCTGTTCAGGCGCTATCAAAGAAAATGGAATCGAATGAAACCACCATATATGTAGTGACTAGACCTTCTTCACCCATTATTGAGGATTTGAAATCTATTAAAATGGGTCTTAATATCAGCTGGAAGAGTGATGTTAATTCCAAACAGGAACAGTATGAGGTCTTATACTCACGAAATGGCACCTCAGAAGTACGTACCGTTTTTACCAAAGAGTCGCGTTTAGTTATTAAAAATCTACATCCCGGTGCTGGTTATGAGGTTAAGGTGTTTGCTGTTAGTCATAATTTAAGAAGCGAACCCCATGCCTATTTCCAGGCAGTATATCCCAATCCACCTAGAAATTTAACTATAGAAACTGTGCGCAGTAATTCCGTTTTGGCTCATTGGTCTCCACCTGAAAATAGTGATTTCACCGAATACACCATACGCTATCGCACTGAATCGGAACAACAATGGGTACGTTTACCAAGTGTACGCTCTACTGAGGCCGAAATTACCGATATGACGAAAGGCGAAAAGTATACGATACAAGTGAATAGTGTTAGTTTTACTGTGGAAAGTCCCACACCACAAGAAGTCAATACCACTGTTCCTCCAAATCCCGTATCGAATATTATACCTTTGGTAGATTCGCGTAATATTACTTTGGAATGGCCTAAGCCAGAAGGAAGAGTAGAGTCGTATATACTTAAATGGTGGCCCACCGATAATCCATCAAAGACTCAAACTAAAAATGTCTCCGAAAATAAATCAGCCGACGATATTTCCACCGTTCGCGTTCTCATTGGCGATCTTATGCCGGGTGTGCAATACAAATTCGATATACAAACCACTTCTTATGGCATTTATTCGGGCACAACCCATCTATCCACACGCACCATGCCGCTTATACAATCCGAAGTTGTTGTAGTCAATGATAAGCAAGAAGATGAACGTGATACCATCACCTTGTCCTACACCCCAACACCGCAATCTTCTTCGAAATTCGATATCTATCGTTTCTCATTGGGCGACCAAGAAATTAAAGATAAAGAGAAATTGGCCAATGATACAGATCGCAAGGTAACGTTTACAGGTTTAGTTCCAGGACGTCTTTATAATATCACCGTATGGACTGTTAGTGGTGGAGTGTCCAGTTTACCCATCCAACGTCAAGATAGATTGTTCCCCGAACCTATAACCATGTTACATGCTACAAATATTACCGATACCGAGATTTCTTTGAAATGGGATATACCTAAGGGTGAATTTAATGATTTCGATGTGCAATATCTAACGGCAGATAATATTTTGGCCCAAAATATAACCACCAAGAATGAAATTACCATTACTGATCTTAAGCCCCATCGTAATTATACTTTTACGGTGGTTGTGAGATCTGGAACGGAATCTTCTGTATTACGTAGCAGTTCTCCTTTATCGGCTAGTTTTAGCACTAATGAAGCTATACCTGGCAAAGTTGAACGCTTCCATCCTATTAATGTGGAGCCTAGTGAAGTGGTGTTCGAATGGTTGTTGCCACAAAGTGAAGCCAATGGCATTATAAGACAATTCTCCATAACTTATATGAATGTTAATAATATGACGGAAAGAAATACTTTGGATTTCGATTCATCGGATTCAAAGGGTTCCATAAAGAATCTTAAACCGGGAGAAACATATGTTTTTAAAATACAAGCTAAAACTTCTATAGGTTATGGACCCGAAAGGGAATATAAACAAACTATGCCTATATTAGCACCACCCCGACCAGCCACCCAAGTGGTACCCACCGAAGTTTATCGTAGTTCTTCAACCATACAAATACGTTTTAGAAAAAATTATTTCTCAGATCAAAATGGACCGGTTCGCATGTATACCATTATTGTGGCCGAGGATGATACGAAGAATGCTTCCGGTTTGGAAATGCCCAGTTGGCATGATGTCCAGTCTTATAGTGTTTGGCTACCTTATCAAGCTGTCGAACCTTATTATCCCTTTGAAAATCGTTCGGTAGAAGATTTTACCATAGGTACCGAGAATTGTGATAATCGCAAGAGCGGCTATTGCAATGGTCCTTTGAAATCGGGTACTACATATCGTGTTAAAGTTCGTGCCTTTACAGCTCCCGATAAGTTTACCGATACTGCTTACAGTTTTCCAATACAAACTGATCAAGACAATACCTCACTAATTGTTGCTGTAACCGTTCCCCTAACAATTATTTTGATACTTCTCGTAACGCTGGTATTCTATAAGCGACGACGTAATAATTGCCGCAAAACAACTAAAGATTCTCGAGCCAATGACAATATGTCACTGCCGGACAGTGTGATAGAACAAAATCGTCCGATATTAATAAAAAACTTTGCCGAACATTATCGCATGATGTCGGCCGATTCAGATTTTCGATTTTCCGAAGAGTTTGATGAACTCAAACATGTGGGTCGTGATCAACCCTGTACATTTGCCGATCTACCCTGTAATCGTCCCAAAAATCGTTTTACCAATATTTTGCCATACGATCACTCACGTTTCAAACTACAGCCCGTCGATGATGATGAGGGTTCAGACTATATAAATGCTAATTATGTGCCCGGCCATAATAGTCCTAGAGAATTTATAGTGACACAGGGTCCTCTACACTCGACACGTGATGATTTCTGGCGCATGTGTTGGGAGAGTAATTCACGCGCCATTGTTATGTTGACCAGATGTTTTGAAAAGGGTCGTGAGAAATGTGATCAATATTGGCCAAATGATACCGTACCAGTATTCTATGGTGATATAAAAGTTCAAATATTAAATGATAGTCATTATCCAGATTGGATTATGACTGAGTTTATGGTGTGCAGGGGCAGTGAACAAAGAATTGTGCGCCATTTTCATTTCACCACCTGGCCCGATTTTGGTGTACCAAATCCTCCACAAACTTTAGTGCGTTTTGTTAGAGCCTTCCGCGATCGTATTGGTACCGAACAGCGTCCCATTGTTGTACATTGCAGTGCTGGTGTTGGCCGTTCGGGTACTTTTATTACTTTAGATCGTATTCTACTACAAATCAATACCTCCGATTTTGTCGATATCTTTGGCATTGTTTATGCCATGAGAAAAGAACGTGTTTGGATGGTACAAACGGAACAGCAGTATATTTGTATACATCAATGTCTGTTGGCTGTGTTAGAGGGTAAAGAAAATATTGTGGGTCCACCACGAGAAATACATGATAATGAAGGCTATGAAGGCCAACAACCTCAATACGATGAAAATGGTGAAATAATAGCCACCATCGAGGGACACAATGAAATAATGCATGACACTCTACAGCCCGAAGATGCTGAGGCCATCGATCATGAAAATGCCGCCATTATACACGATGATCAACAGCCTCTAACGGGTTTTGGAGGTGCAGCCGTACATAGTACTTCGATGACATCATTCGGTGGTAATGTTGCCCAAGTCTATAATACCGATTCGATGGACAGATGA	FPAPDPPSNLSVQVRSSKNAIIQWSPPTQGNYTAFKIKVLGLSEASSSYNKVFHVNDSTFQHSAKELTPGATYQVQAYTIYDGKESVAYTSRNFTTIRRTRHKDLLDIKILREPNTPGKFIVWFRNETTLLVLWQPPYPAGIYTHYKVSIEPPDALESVLYVEKEGEPPGPAQAAFKGLVPGRAYNISVQTMSEDEISLPTTAQYRTVPLRPLNVTFDKDYITSNSFRVLWEAPKGVSEFDKYQVSYAASRRQPTVTRSDDPIAYFDFRDIPEPGKTFSVIVKTVSGKVTSWPATGDVTLRPLPVRNLRSFSDDKSNNMIITWEPDPASTQDEYRIVYHELETFNGDTSTLSTDRTRFSLESLLPGRNYSVSVQALSKKMESNETTIYVVTRPSSPIIEDLKSIKMGLNISWKSDVNSKQEQYEVLYSRNGTSEVRTVFTKESRLVIKNLHPGAGYEVKVFAVSHNLRSEPHAYFQAVYPNPPRNLTIETVRSNSVLAHWSPPENSDFTEYTIRYRTESEQQWVRLPSVRSTEAEITDMTKGEKYTIQVNSVSFTVESPTPQEVNTTVPPNPVSNIIPLVDSRNITLEWPKPEGRVESYILKWWPTDNPSKTQTKNVSENKSADDISTVRVLIGDLMPGVQYKFDIQTTSYGIYSGTTHLSTRTMPLIQSEVVVVNDKQEDERDTITLSYTPTPQSSSKFDIYRFSLGDQEIKDKEKLANDTDRKVTFTGLVPGRLYNITVWTVSGGVSSLPIQRQDRLFPEPITMLHATNITDTEISLKWDIPKGEFNDFDVQYLTADNILAQNITTKNEITITDLKPHRNYTFTVVVRSGTESSVLRSSSPLSASFSTNEAIPGKVERFHPINVEPSEVVFEWLLPQSEANGIIRQFSITYMNVNNMTERNTLDFDSSDSKGSIKNLKPGETYVFKIQAKTSIGYGPEREYKQTMPILAPPRPATQVVPTEVYRSSSTIQIRFRKNYFSDQNGPVRMYTIIVAEDDTKNASGLEMPSWHDVQSYSVWLPYQAVEPYYPFENRSVEDFTIGTENCDNRKSGYCNGPLKSGTTYRVKVRAFTAPDKFTDTAYSFPIQTDQDNTSLIVAVTVPLTIILILLVTLVFYKRRRNNCRKTTKDSRANDNMSLPDSVIEQNRPILIKNFAEHYRMMSADSDFRFSEEFDELKHVGRDQPCTFADLPCNRPKNRFTNILPYDHSRFKLQPVDDDEGSDYINANYVPGHNSPREFIVTQGPLHSTRDDFWRMCWESNSRAIVMLTRCFEKGREKCDQYWPNDTVPVFYGDIKVQILNDSHYPDWIMTEFMVCRGSEQRIVRHFHFTTWPDFGVPNPPQTLVRFVRAFRDRIGTEQRPIVVHCSAGVGRSGTFITLDRILLQINTSDFVDIFGIVYAMRKERVWMVQTEQQYICIHQCLLAVLEGKENIVGPPREIHDNEGYEGQQPQYDENGEIIATIEGHNEIMHDTLQPEDAEAIDHENAAIIHDDQQPLTGFGGAAVHSTSMTSFGGNVAQVYNTDSMDR
LOC124418983	NC_060951	XP_046802985.1	uncharacterized protein LOC124418983	6	0.08	0.08	0.1	ATGCTGAGATATCTACAGAAGGAGAAAGCAAGTGGCGATGATGGCGCCAACCAAGACGATGGAAGTGGCAGCAGTACTTTGGTGGCTGACAAACGTAAAAAAAGAAAAATCAAGGAGGACTGGTTAACAAATCCAGACATCAATTCATGGGCTGAAAAGCGGGACAGCAAGGTATTTTGTAAAATTTGCAATGTGGAGTTGAAGGTATCATCGGGAAAGTCCGATTTAATGGCTCATTTGCATTCCAAAAAACATCAAGATGCTGCCAATGCTACCCAACAAACTAAAATAAACGAAGTTTTCAACATAGACTACTCCCCAAAAAAAGTTGCAGAAATAAAATTGGCATTATTTATAGTTGAGCACAATTTGCCATTTGCGGTTTCCGATCACCTTACTAAGGTATGTCACAATTCATTTAAAGATTCCAATACTGCAGCTAGCATTACTCTTGGACGAACAAAAGCAAATGCTATAATAAAAAATATTGTAGGAGCTAAACAGTTTCAAGACGTAACTAATCTTTTAAAAACAAATTCATTTTCTTTGTGCGTTGACGAGTCAACGGATTTAACAAATGTTAAGTCTTTGTGTTTAGTTGTTCGCTTGTGTATCAATTTTGAAATAAGGGATTTCTTTTATGGACTCCTCACAGTTGAGCATGCTGACGCTAATAGTTTATACCAACTTATAGTTAATCATTTTAATAAAAATGGTGTTAATTATAAAAAGAATATGATAGGGTTTGCCGCGGATGGGGCAGCAGTGATGACGGGCAGAAATAAATCTGTGGCACAACTTTTGAAAAATGAAAATAATGATTTATTTATAATAAAATGTGTATGCCATTCCCTGGCATTGTGCTCATCCTATGCTTGCCTTAAGCTTCCATCTAGCGTGGAAACCTTAGCTAGAAGTATTTATAATTATATATCAAACAGTCCAAAAAGAAACAACCAATTTCAAAATATTTTATCCTTACTGGACATAAAACCAAAAAAAATACTACACCCTTGTCAAACACGTTGGTTATCTTTGGAAGTTGTTGTCATAAGATTAATCGAACTTTATGAGCCTTTAAAAATATATTTTGCTTTTGCTGTAAATATAGATAAAATTGACACAGCTCAATATATTTTAGATAATTTAAATTTTGAAAATAAAATATATCTATGTTTCTTAAAATATATTTTAGGCATCATTAATAATATTAATAAAATGTTTCAAAGTGAAACAACTGAGATACAAAATTTATATGATCAAATGCAAAAATTGTTAAAAACTGTTCTAAGTAATTTTATAAAACTAGATCTATTAAAAAATGATAAATTCTATTTACTTAATTATAAAGACGAACAAAATATATTAGATTATAATGAGGTTTACTTAGGAGTATATGCGCGAGAAGAATTGCTGGCGTCGGGATTAGAAGAAACTGAAAAGCATAAAATCGTTCATAATTGTATTAATTTCTATGTAGAACTTTGTGATCAAATATTGGTTCGTTTTGATTTTGGAGAAAAGTTTCAAGCTTTAAGTTTAATAAATCCTTATTATTATAAGTAA	MLRYLQKEKASGDDGANQDDGSGSSTLVADKRKKRKIKEDWLTNPDINSWAEKRDSKVFCKICNVELKVSSGKSDLMAHLHSKKHQDAANATQQTKINEVFNIDYSPKKVAEIKLALFIVEHNLPFAVSDHLTKVCHNSFKDSNTAASITLGRTKANAIIKNIVGAKQFQDVTNLLKTNSFSLCVDESTDLTNVKSLCLVVRLCINFEIRDFFYGLLTVEHADANSLYQLIVNHFNKNGVNYKKNMIGFAADGAAVMTGRNKSVAQLLKNENNDLFIIKCVCHSLALCSSYACLKLPSSVETLARSIYNYISNSPKRNNQFQNILSLLDIKPKKILHPCQTRWLSLEVVVIRLIELYEPLKIYFAFAVNIDKIDTAQYILDNLNFENKIYLCFLKYILGIINNINKMFQSETTEIQNLYDQMQKLLKTVLSNFIKLDLLKNDKFYLLNYKDEQNILDYNEVYLGVYAREELLASGLEETEKHKIVHNCINFYVELCDQILVRFDFGEKFQALSLINPYYYK
LOC124418982	NC_060951	XP_046802984.1	cytosolic carboxypeptidase Nna1-like	39	0.7	0.83	0.94	ATGCACTCAATCTTAGGTCATGATAAAAAAGTTCAACAGACCATAACGAATCTTTTGAACACTCTAGAACAAAGATCTTCCAGCAACTCCAATGAGGAAGATGATGACGATGAAGATGACGACGAGGAGGAGGAAGAAGATGAGGATACCGAAGAAGAAGCGGATAAAACTTTTAATGCCGAGAGAGCAGAGGATGGTGATAAATCGGAATCAAAATCAAAAACGCACAAAAAACACAAATGCAAAAAACCCATTGAGGAAACGGTGATAACAGAGGAGGAGATCGATAGTATATGGGCGGACAAATCGCCAGAATACATGGCTGCCACGCCCACTTTTATAAAAACACAAATCGATAAAAATGTCAAGGCCCAACAAATGAAAGCCATACCGCCCGTAAGACTTAATGCAGGCCTGCAAATAGATTTAAGTAGTTCTAGCACTAGCACTTACCAAAATACAGATGGAGAAATTGATGCAGATGATAATGTTCTCTATTCCCTAGAAAATTTAACCTCCTCACCAGATGCCTATAGAAAAATAAAGACGAATCCTTTATTCAATCCCGATATGTCCATAAATCTTTCGGAATTAGCAAAATTATCTTCTCCTTCGCCAAAACGCCAAACTTCCCAGCTTAAAACGAAATCCTGCAAAAATTCTCCTGATATCTTAAATCCATCTTCACCCGATAACTCCTTATCATCGTCCCCTCAAGATCTTAGCTATAATAGTGTTTATTCCTCACAAAATTCAACACCCTATAGTAGTATTAGTGATTATCAAGATCGTGCAAAATTTACAAATTCGAATCCTATAAATGTTGATAAATCAAATAAATTTACTTATTTACCACAGTTTAGTCGCTCAGCGGTTGGAGGTTCAAAGTTTCTGACAAATTGCCATCCTTACAATGCCGAAGAATATGATGGTTTGGAATTTGAATCACGTTTCGAATCGGGCAATTTAGCCAAAGCCATACAAATTACCCCAACTTATTATGAGCTGTATCTGAGGCCCGATTTGTATACCAGCCGATCGAAGCAATGGTTTTATTTCCGAGTGAAAAGGACAAAGAAAAATATGATTTATAGGTGA	MHSILGHDKKVQQTITNLLNTLEQRSSSNSNEEDDDDEDDDEEEEEDEDTEEEADKTFNAERAEDGDKSESKSKTHKKHKCKKPIEETVITEEEIDSIWADKSPEYMAATPTFIKTQIDKNVKAQQMKAIPPVRLNAGLQIDLSSSSTSTYQNTDGEIDADDNVLYSLENLTSSPDAYRKIKTNPLFNPDMSINLSELAKLSSPSPKRQTSQLKTKSCKNSPDILNPSSPDNSLSSSPQDLSYNSVYSSQNSTPYSSISDYQDRAKFTNSNPINVDKSNKFTYLPQFSRSAVGGSKFLTNCHPYNAEEYDGLEFESRFESGNLAKAIQITPTYYELYLRPDLYTSRSKQWFYFRVKRTKKNMIYR
LOC124418981	NC_060951	XP_046802983.1	uncharacterized protein LOC124418981	0	0	0	0	ATGAGAAAAGTTTTTGAGAAATCCATTTGGTGTTTTAACCCTCAAACCGTTAAATGGACTTTAGAAACTAATCTGCCTGAATCGCGTAGAGATTTTGCCGTAATTGCTGTTGATAATGAAACGAACATAGCGTGTAGTGAAATGTTAGAAGAGCATGACAAGGGGTTTTATGTCATTGGTGGTGAGGGGGTTAATGGCACTCCACTTAGTTCAGTGTGGTTTTACAATATCAAACGTAAAATATGGATAAAGAAACCTTCATTGAATATGGGACGTTACGGCTTAGCTGCTGCCATGGTAAATAACGAGATTTGGGTAGCAGGCGGTATAATCAATGACAATACTGTTGGTATTTGTGGCAACGGCAGCAGCCACGGAGAAACTATAAATGCCACAACGGCAACAAAAACAACAACAACACATGTAATCACCGATACAATAGAGATTTACAATTTAAAATGTACACATGATGAAATATTGGCCAATAATCAAACAAAAGTTTTTTCAAAAGTTTGTGAAAGTAGTCGTCGATGTAAAGAAGAAGGAGGCGGTGATGTTGAAAGCAACAAGGAAGAAGATGAAGGAGTAGTTATTGGGGATTCTAATATAAATTGTGAAAATTTGAAAAGTAGAACGGAGAATGCTGCTGCTGCTGCTACTGTCAATGTTGATTGTAATGTAGGCCATTGGATTAAATCTAAGCTGCATTTACGTTTACCCCGGTAA	MRKVFEKSIWCFNPQTVKWTLETNLPESRRDFAVIAVDNETNIACSEMLEEHDKGFYVIGGEGVNGTPLSSVWFYNIKRKIWIKKPSLNMGRYGLAAAMVNNEIWVAGGIINDNTVGICGNGSSHGETINATTATKTTTTHVITDTIEIYNLKCTHDEILANNQTKVFSKVCESSRRCKEEGGGDVESNKEEDEGVVIGDSNINCENLKSRTENAAAAATVNVDCNVGHWIKSKLHLRLPR
LOC124418979	NC_060951	XP_046802982.1	protein Tob1-like	69	1.97	2.83	2.65	ATGCATATTGAAATACAAGTTGCATTAAATTTCGTCATTTCATATTTGTACAATAAACTGCCCAGGAGGCGTGTGAATATATTCGGTGAAGAGTTGGAAAAAGCATTACGAGATAAATTCCAAGGACATTGGTATCCTGAAAAGCCCTTTAAGGGTTCTGCATTTCGTTGCCTCAAAACAGGCGATCCTATTGATTCCGTTTTGGAGCGTGCCGCCCGTGAAAGTGGCGTGCCCATAACAGATATTCTAGAAAATCTTCCAAATGAGCTATCCGTATGGGTGGACCCCGGAGAGGTGTCCTATCGCATTGGAGAAAAGGGCTCCGTTAAGATTCTCTATTCCGAGAATAGCGACAATCAAGAGGATAACTCCTCTGCCGATGGAGAGGTTAATAAAACATTTAATCCTGAAGCTCAATGCTTTCGTCCCATCGAGGCCGTTAACACGAGCATGAATAATTTGAGCTTAAGTCCCAAGACTTCGCCTTTGGCTGGTTCATCACCCTTATCGGCTTCTTCGAATTCTCCCACTTATAAGGGTAGCCCCAATCCGGTGGCTGCTGCTGTTCTAAATGGCGGTTCCTTTTTGCAACGTTCACAGGCACCATTAACTTTTACCACGGCCACATTTGCTCAAACGAAATTTGGTTCGACCAAATTGAAGACAAACTCGAAGAGAACTAACAAGTAA	MHIEIQVALNFVISYLYNKLPRRRVNIFGEELEKALRDKFQGHWYPEKPFKGSAFRCLKTGDPIDSVLERAARESGVPITDILENLPNELSVWVDPGEVSYRIGEKGSVKILYSENSDNQEDNSSADGEVNKTFNPEAQCFRPIEAVNTSMNNLSLSPKTSPLAGSSPLSASSNSPTYKGSPNPVAAAVLNGGSFLQRSQAPLTFTTATFAQTKFGSTKLKTNSKRTNK
LOC111687300	NC_060951	XP_046802981.1	zinc finger protein 91-like	132	0.53	0.67	0.71	ATGTCTCTGGACACATTGTGTCGTTTATGCGTATGTCCTTTTCATGATTGTAAACAATTATTCGATGAAAATGGTCAGTGCAATGAGGCTTATGATATAGCCACCAAATACTTTGATCCAATGCTATTAAACTCGGAGCAAGAACTCAACTCGGCCGTAATATGTCTAGAATGTTGGCAGCACATCAGTGACTTTTATAATTTCCAACAGACTGTGTATACGGCACAGTCAAAGTTAGAGGATGTTAAGCAAATTGTACCCCTTATTAAACTAGAAGAAGAACTAATAGAAGAAACACCGATGGACAGTGGAGAACTACAAAATGATGTTTTATTAAATGATGAAGAACTTAAGGACGAGGATCGTATATCTGATGTAGAAGATACATACGATGTAAGAGATGATAATCCTTTTAGTTCCGATGATGAGAGGCCACTATTGGAAAGTGTTAGAAAAGTAAGCAAGAAAAAAACTAAGAGAAATAAAAAAGAGGAATCCGGAGACAATACCTACAAATCGAAAACACCTCCAAAAAAGAAAGAGAAACGCATTAAAAAGGAGAATAAAAGCAAAACAAAATCTAAAGCTGGCGACTCAGAGATTAAAGCAGAAGAGGCATCAGAAGATCCTAACGATTCAGCGAATAATAATGAACAAAGTGGTAGTCAAAATGAAAACTCTACATCAACAGATAAAATTAGTTATAATAAACAAAGAACACTGGAGAATGATGCTTATATAGCCGCTTGGCGCAGTGAATTGGAATGTGAAATATGTCATGCCTCATTTTCAAATTACACATTGCTGCGAAAACATTTTGTCCAGGAACATCCCGGGGAAAAATTCTATGTTTTATGTTGTCAACGAAAATTTACTCATCGTTTTCATATAGTGGAACACATACGCCTGCATATGGATCCCAATGCCTTTAAATGTGAAATATGTGGTCGTTGCAGTACTAACAGTCGCAATCTAACTAAACATATAAGAGAACTACATACTGAGGAAGGAAAGCTGCGCCCATTTGAGTGCAATGTATGTCATAAATCTTTTATAAACAAGACAGTATTAAGAATACACATGGAAACTCATGAAACCAATCTTACACATATGTGTAGAGAGTGTGGCAAAGGTTTTCCCTCCGAACAAAGGCGAAATCTTCATGAAAAATCCGTACATAATGCAGATCGAATTTGTGATCAGTGCGGCAAAACATTACATGGTCCCTATGCACTGAAAAAGCACCTTCTCGAGCATGCTGGGGTACAGAAACGTAAATGGCCCTGCGATATCTGTGGTGCCGAATTACATTCGCACTCTAGTTTAAAGAGACACAAACTTATTACACATCACGATGGTTCCACCGTTTATGTATGCAGTGAGTGTGGTAAGGTGGCCACTACCGAAATGGCATTACGTAGTCACAAGAAAAATGTTCATCAAACTGAGCGTAAATTTAAATGTACAATATGTGAGAAAAGCTTTAAATTTGCGATTGTACTACGCGAACATATGGCTACGCACACGGGCGAGGATTTATATCAATGTCCACATTGCACAAAAACCTTTAAGACAAATGCCAATATGCATCATCACCGCAAGAAGGCACATCCTAAGGAATGGGCAGAAGCGCGTATGAATAAACCTCAATCGACAAAGGTTGATTTTAATTTGGTACAAAATGAAGTCGTTGGCGGTGTATTAAGCACTCATATTCTCCGTGTATTTGGAGGAACCCCACCAAATAATACTGTATGCCGTTTATGTTTAGGAGCATTCCAAGATGATTGCCAACAATTAATCGATGATACAGGTCAATGTAATGATGCTTATGATATTGCCAGTAAATATTTTGATCCAATGATGTTGATTGCTGATCAAGAACACAGTTCTCCTATTATATGCGCAATTTGTTGGCGACATATACAGGATTTCTACTATTTTCAACAAACAGTATTTGAGGCTCATGCCAAACTGGAAGATGTTAAGGAAATCGCCTTAGATGTTAAAGTGGAGCTGGAACAAATTGATGATAAGCAGACAAAAGCAGATGGTAGTTCATCTGAGAAATATGTTAAACATGAATTAGATGGCAATCGAATAGAATCCTTTGATATAGAAGATGATAATGTATTTAGTTCTGATGATGAAAGACCCTTAATGAAAAGTTCTAATCTGGTAAAAGAAAAATGCTCAGCTATACAAAATTCCAAAGAAATAGTAAGTCTAAACAAAAGTAAAACTCCTAAGAAACATGACAAGAGGCGTAAAAAGAAAAAGTTAGAAACAACAGAGAAACATTTAAAAAGGGAAACTTCAACATTATTGGATGAGGATGATGCATGTAATAACAGTGAAAAAACAGATGCTCAACAAAAAACCTTAGAAAATGATGCATTTATAGCTGCCTGGAGAAGTGAGTTGGAGTGTGTGAAATGTAATGCAACATTTGCAAATTTCACCTTACTACGCAAGCATTTTCTCAAGGATCATTTAGAGGAAAAGTGTTATATTATTTGCTGTGATCGAAAATTTAGCAGTCGATATCATATTGTGGAGCATATACGATTACATATGGATCCCAATGCATATCGCTGTGATGTCTGTGGCAGATGTAGTACTAACAGCCGAAATTTGGCTAAACATATTAAAGAATTACACAGTGAAGAGGGTGAACGGCGCGGTCTGGAATGTCCAACATGTTTAAAAATTTTAGCCAATAAGAACTCCTTGAGAGTTCACCTGGAAACTCACGAAACAAATCTAAACTACATTTGCCGGGAATGTGGCAAAGGTTTTCCCTCCGAACAAAAACGTACGCTACACGAACGTTATGTTCACAATGCATCACTTATTTGTGATCAGTGTGGAAAAACTCTACACAATCACTATGCCATGAAGCAACATCTTCTCCAGCATGCTGGCGTTCAAAAACGTAAATGGCCCTGTGATCTTTGCAGTGTTGAATTGAATTCACGATCTGGTCTTAAACGTCACAAACAGCTAATACATCAAGATGGCTCTACGGTATATGTTTGTAGTGAATGTGGCAAAGTTGCAAGCTCCGAAATTGCATTACTCACACACAAACGTAACGTTCATATATCAGGACGTAAACATAAGTGTACACTTTGTGAAAAAGCCTTTAAATTTCCTAGAGTCTTGCGGGAACATATGGCAACCCATACGGGAGAGGATTTGTATAAATGTCCGCATTGTGAGCGAACATTTAAGACAAATGCTAATATGCATCATCATCGTAAGAAAGCACATCCAAAGGAATGGGCGGAGGGACGTCTAAATAAACCACAAGTTACAAAAGTTGATTTTAATTTGGTGCAAAATGAAGTTGTTATAATGCGCACAGGAAATATTGTGCAATTTATAAAAGTGGAATTTTTTTCATCATACAAACATTTACTATTTGATAAGCTTTTTATAATTATGAATCAAACTGCCTTGTGTCGTTTATGCATACGTTTATATAATGAATTTATAAATTTATTCAATGATAATGGTGAGAGCAATGAAGCCTATGATATTGCCGTCAAATATTTTGATCCCATGTTATTGAAACCACAACATGAACATGACACTACCTTAATATGCATTGTATGTTGGAGTCATATAAATAATTTTCACAACTTTCAAAATTCTGTTCTCAATGCACAAGTGCAACTGGAAAACAATATCGAACATATACCAATGATTAAGCTCGAAGATGAAGCCTGGATGGATCAAATAACTATTGTCGATAATGAAAATAATACATTAACAAATACAACTCATTCATATGTATACGGTAAAGAAAACGAAAATCAGGAAGTAGCTTCCTCCAGTAGAAACTACGAATGTAAACCTAATATGGATAAAACTCAAGAATATGAGATGTTAATAAAGAAATGGAAAGGTGTATTGGAATGTGAAATATGTCACTATAAATTCAATAATTTTAGTGATTTACGTCAACACTTTCAAAAGCAACATCCTAAAGATAAATTATATATTAAATGTTGCAAACGTAAATTTTACAATCGTTATGATATGGTCGAACATATACGAGTACATTTAAATCAGAATACCTATCAGTGTAATATCTGTAATAAAACGTTTTCTTGTAATCGCAATTTAAATCGTCATATACGACAGGTACATATTGAAAAAGTTCAGCAAGTGTTTGAATTAATAAATAATACCAATAAATCCGAAAAATATCATCCTCCTATGGGTTTATTAAAGGCAGAAGAGGAGAATAAAACAAATAACAAAAAGCCCTTTACTAGATCGACAAAGGTGCCACGTGGCAAAATAAATATCACACCACAAACTGATGAAAAAATTGCTGGCAATTTAGAGGTGAAAAAAACACGACGTCACCACCAGGATCTGAAATATTTTCAACTTAAAATTTCTTCAAACAAAAAAACCCCATTGGAATATGATACACAAATAGCCGAATTAAAAAGTGTATTAGAATGTCCTGTCTGCCAAAGAAATTTTCCATATTATACTACATTGCGAGAACATTTCCAAACGGATCATCCCGAAGCGAAATTCCATATAATGTGTTGTCAACGTAAATTTGGCAATAGCTATCAAATATATGAGCATTTTCAACTGCACAATAATCCCAATGCATTTAGATGTGAAATATGTGAACACACTTTTTCCCGAAGCGCCAGTTTAACCCGACACATACGGGAGTTACACATGCAAAATGTTCAATGGTCATGCGATCATTGTGGTGTTAGTTTTAAGTCTTGCTCAGTTTTGGGTAGACATAAAAAGAGATGTTTAGGAAAAATATGTAAAAAGTTGCAGCCACAACACAAAGTGGAATGTCTTAATGTAACGGATAACTATGTTGGTGCAACATTTTCTAATTATACTTTACTGCAAATTGCACCGTAA	MSLDTLCRLCVCPFHDCKQLFDENGQCNEAYDIATKYFDPMLLNSEQELNSAVICLECWQHISDFYNFQQTVYTAQSKLEDVKQIVPLIKLEEELIEETPMDSGELQNDVLLNDEELKDEDRISDVEDTYDVRDDNPFSSDDERPLLESVRKVSKKKTKRNKKEESGDNTYKSKTPPKKKEKRIKKENKSKTKSKAGDSEIKAEEASEDPNDSANNNEQSGSQNENSTSTDKISYNKQRTLENDAYIAAWRSELECEICHASFSNYTLLRKHFVQEHPGEKFYVLCCQRKFTHRFHIVEHIRLHMDPNAFKCEICGRCSTNSRNLTKHIRELHTEEGKLRPFECNVCHKSFINKTVLRIHMETHETNLTHMCRECGKGFPSEQRRNLHEKSVHNADRICDQCGKTLHGPYALKKHLLEHAGVQKRKWPCDICGAELHSHSSLKRHKLITHHDGSTVYVCSECGKVATTEMALRSHKKNVHQTERKFKCTICEKSFKFAIVLREHMATHTGEDLYQCPHCTKTFKTNANMHHHRKKAHPKEWAEARMNKPQSTKVDFNLVQNEVVGGVLSTHILRVFGGTPPNNTVCRLCLGAFQDDCQQLIDDTGQCNDAYDIASKYFDPMMLIADQEHSSPIICAICWRHIQDFYYFQQTVFEAHAKLEDVKEIALDVKVELEQIDDKQTKADGSSSEKYVKHELDGNRIESFDIEDDNVFSSDDERPLMKSSNLVKEKCSAIQNSKEIVSLNKSKTPKKHDKRRKKKKLETTEKHLKRETSTLLDEDDACNNSEKTDAQQKTLENDAFIAAWRSELECVKCNATFANFTLLRKHFLKDHLEEKCYIICCDRKFSSRYHIVEHIRLHMDPNAYRCDVCGRCSTNSRNLAKHIKELHSEEGERRGLECPTCLKILANKNSLRVHLETHETNLNYICRECGKGFPSEQKRTLHERYVHNASLICDQCGKTLHNHYAMKQHLLQHAGVQKRKWPCDLCSVELNSRSGLKRHKQLIHQDGSTVYVCSECGKVASSEIALLTHKRNVHISGRKHKCTLCEKAFKFPRVLREHMATHTGEDLYKCPHCERTFKTNANMHHHRKKAHPKEWAEGRLNKPQVTKVDFNLVQNEVVIMRTGNIVQFIKVEFFSSYKHLLFDKLFIIMNQTALCRLCIRLYNEFINLFNDNGESNEAYDIAVKYFDPMLLKPQHEHDTTLICIVCWSHINNFHNFQNSVLNAQVQLENNIEHIPMIKLEDEAWMDQITIVDNENNTLTNTTHSYVYGKENENQEVASSSRNYECKPNMDKTQEYEMLIKKWKGVLECEICHYKFNNFSDLRQHFQKQHPKDKLYIKCCKRKFYNRYDMVEHIRVHLNQNTYQCNICNKTFSCNRNLNRHIRQVHIEKVQQVFELINNTNKSEKYHPPMGLLKAEEENKTNNKKPFTRSTKVPRGKINITPQTDEKIAGNLEVKKTRRHHQDLKYFQLKISSNKKTPLEYDTQIAELKSVLECPVCQRNFPYYTTLREHFQTDHPEAKFHIMCCQRKFGNSYQIYEHFQLHNNPNAFRCEICEHTFSRSASLTRHIRELHMQNVQWSCDHCGVSFKSCSVLGRHKKRCLGKICKKLQPQHKVECLNVTDNYVGATFSNYTLLQIAP
LOC111680398	NC_060951	XP_046802980.1	uncharacterized protein LOC111680398	3	0.02	0.03	0.03	ATGAAAAACAAGAGCAATAAAATACAGCTTAAACAACAACAACAACAGCAGCAACATCATCAACCTCAACTACAACAAATAAGAACTAAAACGGAACAATTTGAGAGCATACGACATAGAAAGAAAAGAAAAATCACCACTAAAGAGCGATACGGTCAGCAGCGTCAGCAAGAAAAACAGACTTGCAGAATATTTGACAAAAGTAAACAGCAGCAACAGCAGGAAGAGAAAGAGGAACAGCAACGACAATATACATTAGAATTATTTCGATTTGTACAGTTTTTACCATTTTTTAAATATAATTCCACGTTATTATTGTTGTGCCAGTTAATACTTTTTACTTTCTTCAGCAATATGCCCACACAAGCCTCTGCTGATTGGTTAATGGATTGCGGTGATTGTCACTGCAAATGGAATTCGGGCAAAAAGACAGCAGATTGTAAGAATTTAACACTAACAGGTGTACCGGAAAACCTTAGCAATGAGGTGCAAGTACTTGACTTATCACTAAATCGTATTGTATATCTGGAGGAGAATTCGTTTCTTAATGCTGACCTCACCAATTTACATAAATTGTATATACGCAACAGTTCTTTGCAGCATATTGATCCGCGTAGTTTTACCCAGTTGGAAATACTGATTGAACTCGATGTTTCAAATAATTTGTTGCGCATGCTGCAGGCCAATTTATTTGCCCGTTTGGTAAAGGTGAGAGCCATAATTTTGAACGGCAATCAACTGGAGTCTTTGGGCGATGGTATATTTCAAAATCTCAAATATCTGCATAAGGTGGAACTGAAAGACAACCGTTTAGTTAAGATTGCCACTCAGGTGTTTGTAAATGTGCCGCTGTTGTCGCAGATCTATTTGAATAATAATCGTTTGAGTTTTTTACGCAAAGAGAGCTTTGAGTCTGTTAAGCGTTTGACGGCTTTGTCGTTGGATGGTAATCCCTGGAACTGCACCTGCGAATTACAAATCTTTCGTGATTTTGTGCTGCGGCGTAATCTCTATACCCCACCCACCGCCTGCTACTATCCCAGTTCATTGCGCGGAATGCTTTGGATTGAAGATCAACCCGAAGCTTTTGCCTGTAAGCCACGCATTATTTTCCCCGCCAAAGGAGCTTCCATTAATACATCCAAAGAAAATGTCACATTAGTGTGTAGGGTACATGCATCGGCCAATACACACATCTCCTGGGATTATGGTAGTAAATCCGTATATAAAACTGGCACTAGTCAATTGGCTCCACCGCCTCAACAACAACTACAACAGCGCATACATATACAAATCATTCAGGACGATTTATCCAAAGAAAAGGAGTTCGGTCGTAATGTCTATATATCACGCCTCACCATCATGGGTGCTGAAAAGTCAGATGAAGGCACTTATACTTGTATTGCTGAAAATGCCGGTGGTAAAGATAGCGTACAAATGACTTTAGTCATACAAAAGGCCGGAGCACGCGACATGTTGCAGGGTAACTTAGCAGCCGTTATATCCCTAATGGCTTTGGGTTTACTCAGTGTATCCGTATTTCTGGCCATGGTTACCTGTTGCATATACAAACGTTTTATAGCCTCTGCCTCAGCACATCAGCATCGTCATCATCATCTTGACTTAAGTGGCACTGATCCCCTGACCGCCCATGGCACTGTAGTGGCTAATCATGGTACAACCACAATGGCCGGCAATACAGATGTAATGTTGGGTGTTGTCGATGATACGTTAAAATATAAGAAACACCATCATCATCTGCAACAGACTACAATAAATGGGGGCACAACTTTGATTAAGGATAAATACAGTGAACTTATAAAACATAATGGTGGTGGAGGTGTGGGAATTGGTGGCGTTGGTGATGATAGCATGGGTTCAGGCAATTCACCTTTAATGGAGCAAGATGGCAGTAGTGGTGGGGGCGGTGGCAATGGTGGTAGTGGGAATGTGGGTGGCAAAATAAACTGTGATGTACAAATGGGTCATATGGAAAAGAAATATTACGAGCAGAGTAATGATGACATGCTCCATATAAAATATCCACATGGTCGAGCACAAGCGGAAGTCAATACAATGGCAGTAACGACTACAGGTCAACATACTAAAGGACGTAACAGCAACAATATAAATGGCACAACCGTTGAGTTTCAACCCGATTTGTTGCCAGCTTATGCAGGAAATAAAATCAACAGCAAACAGCAAAAGCAGCAGTCACATCAGGGAGATCAACTGTATAGTCCGGTTATAACACCAGGTTCTACAACAATCAACAAGACAATAAATATGATGGAGGACCAACAACAACAGCAACAACAAAACCATATTGTTACTGCCAATACAACAACAACAGCATTGCCAGTAAATGCAAGTAGTCGCAGCAAATATAATACCAGTGCTCAAGAGTATTTACAGGCCAGATTTGGTACAATTACTAAAAAACAAACAAAAAGTCAAGAAAAACTAAATACCATCAAACGAGAAGCTCCTACCATAGCAGCCTTGGCCACGGGCACAAGCTCATTGACTGTAACACGATCTTCCCCCAGTGCGGATGTGCTACAACAGGCGGCCAGTCGTCAAACTAAATCATTATTTTTACCCCAGCGTACCGTTTGTAGTGCTACAACCACTGTCACACCCACC...	MKNKSNKIQLKQQQQQQQHHQPQLQQIRTKTEQFESIRHRKKRKITTKERYGQQRQQEKQTCRIFDKSKQQQQQEEKEEQQRQYTLELFRFVQFLPFFKYNSTLLLLCQLILFTFFSNMPTQASADWLMDCGDCHCKWNSGKKTADCKNLTLTGVPENLSNEVQVLDLSLNRIVYLEENSFLNADLTNLHKLYIRNSSLQHIDPRSFTQLEILIELDVSNNLLRMLQANLFARLVKVRAIILNGNQLESLGDGIFQNLKYLHKVELKDNRLVKIATQVFVNVPLLSQIYLNNNRLSFLRKESFESVKRLTALSLDGNPWNCTCELQIFRDFVLRRNLYTPPTACYYPSSLRGMLWIEDQPEAFACKPRIIFPAKGASINTSKENVTLVCRVHASANTHISWDYGSKSVYKTGTSQLAPPPQQQLQQRIHIQIIQDDLSKEKEFGRNVYISRLTIMGAEKSDEGTYTCIAENAGGKDSVQMTLVIQKAGARDMLQGNLAAVISLMALGLLSVSVFLAMVTCCIYKRFIASASAHQHRHHHLDLSGTDPLTAHGTVVANHGTTTMAGNTDVMLGVVDDTLKYKKHHHHLQQTTINGGTTLIKDKYSELIKHNGGGGVGIGGVGDDSMGSGNSPLMEQDGSSGGGGGNGGSGNVGGKINCDVQMGHMEKKYYEQSNDDMLHIKYPHGRAQAEVNTMAVTTTGQHTKGRNSNNINGTTVEFQPDLLPAYAGNKINSKQQKQQSHQGDQLYSPVITPGSTTINKTINMMEDQQQQQQQNHIVTANTTTTALPVNASSRSKYNTSAQEYLQARFGTITKKQTKSQEKLNTIKREAPTIAALATGTSSLTVTRSSPSADVLQQAASRQTKSLFLPQRTVCSATTTVTPT
LOC111686637	NC_060951	XP_046802979.1	protein rhomboid	223	4.04	5.87	5.42	ATGAAAAATCTACTTATTGGTAGTAAACGTATTCCAGTTAAAGTTTCGAAAATGGTTTTCACAATTACTTCAGGGCATGATGCCGACAGTGATGGTTTAATTAGTATACATGAATTAAAAGGTCTTATAGAGGCTGGCCTCTGTCGTGATATACCCGCAAATGTGGCACAACAAATTCTTAAATTATCCGATACCGATAATAATGGTCATTTGGATTTTGAGGAATTTTATCGTATGTCTCAAAAACATCAGTGGATGATACGAAATGTTTTAACAAGATATTGTCGTTTGGTGGTACCGCCACCTAAACCCTTGGAGGGTGATCAGTTGGATGGTGCCTATGAAAAGCAAATGTCAGTATGTCCGCCTCCCCTAACTATGGTCATATTTTCTGTTGTTGAAATTATAATGTTTCTCATAGATGTTATACATTTTCAAGATGATCCCGATAATAATCGCCGCATTGGCGAGAGTACAAATGGCCCTGCTGCCACACTTTTTATCTATAATCCCTATAAACGTTATGAGTCTTGGCGTTTTGTTACCTACATGTTTGTTCATGTTGGCATTATGCATTTGTTTATGAATCTTATTATACAAATATTTTTGGGTGTTGCCTTGGAATTGGTGCATCATTGGTGGCGTGTGGCTTTAGTTTATTTGGCCGGTGTTTTGGCTGGCTCTATGGGTACATCGCTAACAAGTCCTCGTATATTTTTAGCTGGTGCTTCGGGTGGTGTTTATGCTTTGATTACCGCTCATATTGCTACAATTATTATGAACTGGAAAGAAATGGAATATGCCATCGTACAACTACTTGTCTTTCTTATATTCTGTTTCACCGATTTGGGTACATCAATATATCGCCACATAACCGATCAACATGATCAAATTGGTTATATGGCACATTTATCAGGAGCTGTTGCTGGTCTGCTAGTGGGTATAGGTGTTTTAAGAAATCTAGAAGTACGCCGTTGGGAACGTATACTTTGGTGGATTGCTGTTATTTTCTATTTTGCTCTTATGATGACTGGTATATTGATACATGTTTTTTTACCCGACTATTTTCCACGACAAGAGTACAATTGA	MKNLLIGSKRIPVKVSKMVFTITSGHDADSDGLISIHELKGLIEAGLCRDIPANVAQQILKLSDTDNNGHLDFEEFYRMSQKHQWMIRNVLTRYCRLVVPPPKPLEGDQLDGAYEKQMSVCPPPLTMVIFSVVEIIMFLIDVIHFQDDPDNNRRIGESTNGPAATLFIYNPYKRYESWRFVTYMFVHVGIMHLFMNLIIQIFLGVALELVHHWWRVALVYLAGVLAGSMGTSLTSPRIFLAGASGGVYALITAHIATIIMNWKEMEYAIVQLLVFLIFCFTDLGTSIYRHITDQHDQIGYMAHLSGAVAGLLVGIGVLRNLEVRRWERILWWIAVIFYFALMMTGILIHVFLPDYFPRQEYN
LOC111679453	NC_060951	XP_046802978.1	LOW QUALITY PROTEIN: small conductance calcium-activated potassium channel protein	40	0.27	0.44	0.37	ATGTCAATGCAAAAATTGACTGATGCCACCACCACCACCAATTCGGGTTATGTCAGTTCTGAAGAAACCGATTCACTTTTGGTCTCGAATACACCTAAATGTAAAACGTCTGTTTTGCGACAAATAAAAATGAATTCCGCCAATGGACCAACAACGAACAATATGACTTCCACAGCATCGACAAAGCCGACGTTGATGCGACAGGATCGTACCTCAACATATCTAACCAGTCCACAGCTGTCACAACAAACACGTTTGGGTTCGGACGAGAGTGAACGTAGTGCCCATGTAGCCGATGATGATGTTGAACAGGGTCTTCGACCATCCACAGTGCCTGACATAGAAGTTTATCAAGAGGACCAATCGGATCACAATCAGAATCAAAAGCAAACAACAACACAACATCATAATCAGCAACAGAAACAGCAGCAACTAACGGCAACATCAACACCAGCCTCTGCGGCGCAGAGTCATCAATTGCAACAGCAACCAACCATATCAATAACGAATTTAAATCATGGCTATGAAGACAACTCGAATTTGGGAACATCATATCAGAATCTATCATCTAGCCCCATATCTCCGAGTGCCCAAACACGCTGTCGTGCCTGCAGAAACTGCAGTAGGCGTGCCTCAACTACACCCATATCGACAACAGGTCAAATGGATCGTTCAACTTCACGTGATAGTGTTAAAAGTGCCTTTCAACAAGGAAATCTGGGTAGTTCCCTAGTGCCATACGGCTCAAACAATGCCCTGCCCCTAAATGTGCCGCCGGTTTTGGTAACGTCTTCTCCAACCAACGGTTCCAGAATAATACGTCAAAGCTCCCAACCAGAATCCAGTAATCTGGCCATATGTTGCGGTGCTCACACCTCCTGTGGTCATTCCCACACCGTGCCTAATGTTTCCCTCAGACAATTGCGTACCGAACCAAGTCAAAGTGATGGTATTGCGGGTATAGCAGCTGATTCTTTAAGAATTAATGGTGGCATGCGACCATTTAAGCAGGGTGTACTACTAATGCCCCGTACATTGTCCGAAAGCCGAAAATTGCGACTTCGAAGAGCTTTTACTGAGGCCACTAACGAAACACTGCAATGCTCAAAAATGCTCCGCAAACCAGCATCCACTCTCTCAATTCCTGGCTCGATGAAAACACCTTCCATTGCGAATCGGGAACAGATCTCATCAGGATGCAACGAAGAAGCAGCAGAGGCGTTAGTTGGCATAAATACCGACTACCCAAGGTATGAAATGTATGTATAACCAAAGGCCATGCTTATAGTAAATAATCCATCCATATTTACTATCACTACTACTAATCAATTATTTTGCGCGCTTTCTTTTATTTTGTTTTTACCCCCCATAATTTTGGGAAATACAATCAACGTCATGAAATTGAATGAATTTTTGCAGTTATTTATGATTGATAATTGTGCTGACGATTGGAGGATCGCGATGACATGGCAACGAATTAGTCAAATAAGTTTAGAACTTTTTATATGTGCAATACATCCAATACCTGGTGAATATTATTTTCAATGGACTACGAAATTGGCGAATAAAAATAAAACAATGGGCACCGAAATGGTGCCATACGATGTAGCTTTATCATTACCCATGTTCCTTCGTTTATATTTAATATGTCGTGTAATGCTTTTACATTCAAAACTATTTACGGATGCCTCATCAAGGAGCATAGGTGCTCTTAATAGGATAAATTTTAATACCAGATTTGTTCTAAAAACATTAATGACAATATGTCCGGGTACGGTGTTACTAGTATTTATGGTGTCTTTATGGATTATAGCATCATGGACGTTGCGGCAGTGCGAAAGATTTCATGATGAAGAACATGCAAATCTTTTGAATGCAATGTGGCTGATAGCAATAACATTTCTAAGTGTTGGTTTTGGTGATATTGTTCCAAATACCTATTGTGGACGTGGTATCGCTGTTAGTACAGGAATAATGGGCGCCGGTTGTACGGCTCTACTGGTAGCGGTTGTCTCCAGAAAACTGGAATTGACAAGAGCGGAAAAACATGTGCACAATTTTATGATGGACACACAGTTAACAAAAAGGCTGAAAAATGCTGCGGCGAATGTTCTTCGTGAAACTTGGCTCATTTACAAACATACAAGACTAGTAAAACGGGTTAATCCCGGACGTGTAAGAACCCACCAAAGAAAGTTCCTTCTAGCAATTTATGCGTTACGAAAAGTTAAAATGGATCAGCGTAAACTGATGGATAATGCCAATACGATAACAGATATGGCCAAGACACAAAATACAGTGTATGAAATAATATCAGACATGTCAAGTAGACAAGATGCCATAGAGGAACGTTTAACAAATTTAGAAGATAAATTACAAGCTCTACAAGATCATATGGAGAGTCTGCCAGATATAATAACACGTTGTCTGAGTCAACATCAAGAGAGGGTGGAACAACGAAAAAATTTTTTACATCCAGATACGGCAGCGCAAGCGTTGCAACCGCCACACACACCAACTCCCATGTTCAATACGCCATCAATGCAATTTCCACACTCAAGGTTGGTATTTAATCCTTTTAATACAAAAAATACAACAACAACCACATCTGCAACATCAACAAATCAACAAATTCAGCAGCAACATCAATATCAGAATCAAACACAAACTCAATATCAAGACCAACATCACAATCATTCACAAAACTATTTTAACCATGAATATCATCATCATCAATATCCTTCTGAAACATTGCCATTGATTCCTCCTTTCAATAAATCCATGTTACCACAATCACCACCAATGTCACCTACAACAGCAAAAACAACGCCACCTATACCGCCACCACGACACTTTAATGCAAATGTAGCAAATTAA	MSMQKLTDATTTTNSGYVSSEETDSLLVSNTPKCKTSVLRQIKMNSANGPTTNNMTSTASTKPTLMRQDRTSTYLTSPQLSQQTRLGSDESERSAHVADDDVEQGLRPSTVPDIEVYQEDQSDHNQNQKQTTTQHHNQQQKQQQLTATSTPASAAQSHQLQQQPTISITNLNHGYEDNSNLGTSYQNLSSSPISPSAQTRCRACRNCSRRASTTPISTTGQMDRSTSRDSVKSAFQQGNLGSSLVPYGSNNALPLNVPPVLVTSSPTNGSRIIRQSSQPESSNLAICCGAHTSCGHSHTVPNVSLRQLRTEPSQSDGIAGIAADSLRINGGMRPFKQGVLLMPRTLSESRKLRLRRAFTEATNETLQCSKMLRKPASTLSIPGSMKTPSIANREQISSGCNEEAAEALVGINTDYPRYEMYVXPKAMLIVNNPSIFTITTTNQLFCALSFILFLPPIILGNTINVMKLNEFLQLFMIDNCADDWRIAMTWQRISQISLELFICAIHPIPGEYYFQWTTKLANKNKTMGTEMVPYDVALSLPMFLRLYLICRVMLLHSKLFTDASSRSIGALNRINFNTRFVLKTLMTICPGTVLLVFMVSLWIIASWTLRQCERFHDEEHANLLNAMWLIAITFLSVGFGDIVPNTYCGRGIAVSTGIMGAGCTALLVAVVSRKLELTRAEKHVHNFMMDTQLTKRLKNAAANVLRETWLIYKHTRLVKRVNPGRVRTHQRKFLLAIYALRKVKMDQRKLMDNANTITDMAKTQNTVYEIISDMSSRQDAIEERLTNLEDKLQALQDHMESLPDIITRCLSQHQERVEQRKNFLHPDTAAQALQPPHTPTPMFNTPSMQFPHSRLVFNPFNTKNTTTTTSATSTNQQIQQQHQYQNQTQTQYQDQHHNHSQNYFNHEYHHHQYPSETLPLIPPFNKSMLPQSPPMSPTTAKTTPPIPPPRHFNANVAN
LOC124418978	NC_060951	XP_046802977.1	uncharacterized protein LOC124418978	0	0	0	0	ATGTCGCTTACTGAAATCGAAAAGTTCAATCATTTAATTTCATGTCTCTCTGATGAAGCTCTAGGTACTGTGAAGGCTTATCAACTTACTGAACAGAACTATTCCAAAGCAAATTTCATATTATGCGTTGGTCAAATAAGACGAAGTCCCGACATCCCAACTGTTCAGAAAACACTTCTCGGTTGGGTTGTGTCTGGTAAATACAAAAATTGTAAGACTTCCACCAACAAATCGTGTCACATAAGTACATGGGGTAATGATGAAAATGATTTGTCTCTTGATAAAATTGTTCAGAGATTTTGGGAATTGGAAGAAATTCCCAGAGACACAAAAGTTCTAACTTTAGAACACCAACAATGTGAAGAGAAATTTGTTGAATCAATTAGACAATTGCCGTCTGGCAGATTTGAAGTGTCGCTCCCTTTCAAAGACGATCCGAGTAAATTGGGTTGTTCTTTTGACATAGCCAGAAGACGTTTTCTTTCACTGGAACGTCGCTTATCAAAAGATTTGAAAACGAAAGAGATGTACAATAATTGTATGAAAGAGTACATTGAGCTGGGACACATGTCTATTACAGGCAATAAAGTACCAAATTTCCCACATTATTTTATACAACATCAGTGTGTATTGCGTCCACAGAGAATATCGACGAAACTTCGAGTCGTTTTCGATGCTTCGTGTAGAACTACAACGCAACTCTCTCTTAACGATCTATTAATGATTGGACCAACAGTTCAAAAAGAGTTGTATTCTACACTGATTCGGTTTCGTCTACATAAATATGCCCTCACTGCTGACATTTAA	MSLTEIEKFNHLISCLSDEALGTVKAYQLTEQNYSKANFILCVGQIRRSPDIPTVQKTLLGWVVSGKYKNCKTSTNKSCHISTWGNDENDLSLDKIVQRFWELEEIPRDTKVLTLEHQQCEEKFVESIRQLPSGRFEVSLPFKDDPSKLGCSFDIARRRFLSLERRLSKDLKTKEMYNNCMKEYIELGHMSITGNKVPNFPHYFIQHQCVLRPQRISTKLRVVFDASCRTTTQLSLNDLLMIGPTVQKELYSTLIRFRLHKYALTADI
LOC124418977	NC_060951	XP_046802976.1	uncharacterized protein LOC124418977	0	0	0	0	ATGTCTTCTCCCGTGGCAACAGCTTCTAATACACAAAATGCTTCATCAAGCAATAATGGAGATGGTTCAAATGTACATATTGCCGCTTCAAGTATTCACAAACTTCCACCTTTTTGGAAGGAGAATCCTAAGCTGTGGTTGATGCAAATTGAGTCCATATTTGGAATATCCGGTATTACGCGTGATGAAACCAAATTTCAGTATGTTATTGGCAATATTGACTCAAATTTTTTACCACACGTTTCGGACATTTTGGAATCACCTCCATCTGATGGTACTAGTAAGTATCAAGCTGTCAAGGACCGCTTAATTGGAACATTTTCCGAATCTCAAGAGTCCAAACTTCGACGTCTATTAAAAAGCCATCAATTAGGCGATCAGAAACCCTCACATTTTCTTCAAGTTATGAGAAATTTAGCATCTGGCCAACTTAATGATGCACTACTCAAGACTTTATTTTTGGAGCAATTGCCTGAAGATGTCAGGTCAATTCTTGTTATAAGTCAAGTAAGTGATGTTAGCGCATTGGCACATCAAGCTGACAAAATTATGAGTCTACGATCACCACAACTTTTTGAGATGAAATCAACTCCTGACAATCCTGATATTTCTATGTTATGTCAAAAGATTGATGCATTAGAAAAAAAATTGAATAATTTTTCGCGTGGACGTAGTACTGAGCGGTACCAAAATAGAAATTCTTCAGCTTCTGGCAAAGCAAGAAACCGAAGCAAATCTCGTAATAAAGATTGGTGTTGGTATCATAACAGATTTGCTGATAAGGCAACAAAATGCAACAAACCTTGTTCTTTTTCAAAAAACTAA	MSSPVATASNTQNASSSNNGDGSNVHIAASSIHKLPPFWKENPKLWLMQIESIFGISGITRDETKFQYVIGNIDSNFLPHVSDILESPPSDGTSKYQAVKDRLIGTFSESQESKLRRLLKSHQLGDQKPSHFLQVMRNLASGQLNDALLKTLFLEQLPEDVRSILVISQVSDVSALAHQADKIMSLRSPQLFEMKSTPDNPDISMLCQKIDALEKKLNNFSRGRSTERYQNRNSSASGKARNRSKSRNKDWCWYHNRFADKATKCNKPCSFSKN
LOC111674980	NC_060951	XP_046802975.1	putative GPI-anchored protein pfl2	0	0	0	0	ATGATGCAAAGATTTTTACTTCTGTTTAGTGCACTAGTAGTAGTGACTACATCGTTAACTTATTACGGAAAACCATATATACGCATACGTCAAGGTGACAAACCAAATCAATTAATAATCAACATTCGACATCCTTGTACCAATGAATCGCGAATTAAGATACATGAAAAATGTACAACAACACCGAAACCTAAAGAAGATAAATGTTATGATGAGTTTGGTGATCTTAAAGGAGGTAGTGAGACTACAGCTACATTTGTATCTCAAAGCACTGAAAGTGAGAGGATAACCGAAAGGTCCACTACACAATCTGAAGACCTTTTGAGTACACCGTTACAAACCACTTTGACCCCAAATATTACTACATCAGATTGTCAAGACTCCACAGCATGCAACAATGGCTGCGAAAGTTCGGAAAACTGCAAAATATCTCCAGATAGCCAAGAAAAAGACTGCAGCGAGTCCAGTAGCTGCGATTTATCCGAGAGTATAAAAAAGGACTGTAAAAATTCTGAAAGTTGCAGCTCATCTTCGGAAAGTGAAGACAAAGACTGCAGTAAAACAAAACAATGTAACTCGTCATCAGCAAGCAAATCACAAATTTGTACAGAGTCAAAAAGTTGCGACACTTCGACAGGAAGCAAAGAAACAGAGTGTAAATCTTCAGAAAGTTGCGCCACCTCTTCTGAAAGTAAAGACAAAGACTGTGAACTTTCAAAAAGTTGTGGCGAATCATCCGAAAGTAAGGAACCAGACAGCAAAGAAAGCATCTGCGGCGACACCACTAGTTGTAACATTTCAACCGAAAGTAAGTCGCACGAATGCATAATGTCAAAAAGTTGCGATTCCTCATCAGAAATAGAAGAACCAGAATGCAATTCATCACGGAACTGTCATAGTTCATCAGAAGGTAATGAAAATTCCTGTGATAAATCGAAATCATGCGACAGCCAGGAAAAAGAATGTGACCCGTCGACGGAAAGTAAAGAACATAGCTGTAATTACAACTCTACAGTAAAAACACCCACTGCAACTACAACGGAACTTAAATTTACCGGACAAACAACAAGGGAATCAACGGAACTGTCAACTATAACCTCACTCACCACAATTCCCCAGGCAACTGACCAAGTTGATGCAAAAACTACTGGCTCTGGAATTTCTACGACAAAGAAATTTACAGAAATGTCTTCTACTGAAGCACCCTTGACTACAATTCCACAGAAAACTGGCTCAAGTGATGTTGAAACTACTAGATCTGGAATGTCTACGACAGAGGAGTTTACAGAAGAGCTGTCAACTGAAACACCTCTAACGACAATTCCACAGACAACACTATCAAGAGATAACGAAACTACTGAATCTAAAGTATATACGACAGCGAAATTTACAGAAGAATTTTCCACTGAAGCAATTTTGACAATAATTCCACAGACAACAGGCACAAGTGATATAGAAACTACTAAGTCTGGACTGTCTACGACAGAAGAATTTGAAGAAGAGTTGTCAACTGAAACACCTTCGACCACAATTCCACAGACAACTGGCTCAGGTGATGTAGAAACTACCAGATCTGGAATATCTACGATAGAAGAATTATCAACTGAAACACATTTGACCAGAATTCCACAGACAAATGGCTCAGGTGATGTAGAAACTACTATATCTGGAATGTCTACGACAGAAGAGTTGTCATCTCAAACAACTTTGACCAGAATTGCACAGACAACTGGCTTTAGTGATGTAGAAACTGCAAGACCTGGAATGTCTACTACAGAAATATCTATAGAAGAAACTACTATATCTGAAATGTCTACGTCAGAGGAGTTGTCAACTGAAACACCTTTGACCAGAATTCCACAGACAACTGGCCCAGGTGATGTAGAAACTACTATATCTGGAATGTTTACTACAGAAGAGTTATCAACTCAAACACTTTTAACAACAATTCCACAGACAACTGGCCCAGGCGATGTAGAAACTACAATTACTGGGATGTCTTCGAAAGAAATATCTTCAAAAGAGTTGTCAACTGAAACACATTTGACCACAATTCCACCGACACATGGCTCAGATGATGTAGAAACTACTACATCTGGAGTGTCTACGACAGAAAAATCTACAAAAGAGTTTACAAATGAAACACCTCTAATAACAATTCCACAGACAACTGGCTCCAAAGATGTAGAAACTACCACCTTTGGAATGTCTACAGCAGAGGAATCCTCAGAAGAGTTGTCAACTAAAACAGCATTGACCACAATTCCACAGGCAACTGGCCCAGGTGATATAGAAACTACTATATCTAGGATGTCTACGACAGAAGAGTTGTCAGCTGAAACACCTTTGACAACAATTGCACAGACAAATGGCTTTGGTGATGTGAAAACTACCAGTCCTGGAATGTCTACTACAGAAATATCTACAGAAGAAACTACAATATCTGGAATGTCTACGATAGAAGAGTTGTCACCTGAAACACCTTTGACAACAATTGCACAGACAAATGGCTTTGGTGATGTGGAAACGACCAGTCCTGGAATGTCTACTTCAGAAATATCTACAAAAGAAACTACTATATCTGGAATGTCTACGTCAGAGGAGTTGTCAACTAAAACACCTTTGACTAGAATTCCACAGACAACTGGCTTTGGTGATGAAGAAACTAGAAGATCTGGAATGTCTACGACAGAGAAATATTCAGAAGAGTTGTCAACTGAAACGCCTTTGACCACAATTCTAAAGACAACTGGCTCTGGTGATAAAGAAACTACAAGATCTGGAACGTCTACGACAGAAGAATATTCAGAAGAGTTGTCAACTGAAACGCCTTTAACAACAATTCCACAGACAACAGAAGAACTGTCAACTCAAACACCTTTGACCAGAATTCCAGAGACACCTGGCCCAGGCGATGTAGAAACTACAATATCTGGGATGTCTTCGACAGAAATATCTTCAGAAGAGTTGTCAACTGAAACACATTTGACCACAATTCCACCGACACATGGCTCAGGTGATGTAGAAACTACTCTATCTGGAATATCTATGACAGAAGTGTTGTCAACTGAAACTGTTTTGACCACAATTCCACAGACAACTGGCTTTGGTGATGTAGGAACTACTATATCTGGAGTGTCTACGACAGAAAAATCTACAAAAGAGTTTACAACTGAAACACCTCTAATAACAATTAAACAGACAACTGGCTCAGAAGATGTAGAAACTACCAAATTTGAAATGTCTACAGCAGATGAATCATCAGAAGAGTTGTCAACTGAAACAGCATTGACCACAATTTCACATGCAACTGGCCCAGGTCATATAGAAACTACTATATCTAGAATGTCTACGACAGAAGAATCTTCAGAAGAGTTGTCAACTGAAACACCTTTGACCACAATTGCACAGACAACTAGTTCAGGTGATGTAGAAACTACTACATCTGGAATGTCTACGACAAAAATATCTACACAAGATTTTTTGACCACAATTCCACAAACAACTGGCTTTGGTAATGTAGGAACTACTATATCTGGAGTGTCTACGACAGCAAAATCTACAAAAGAGTTTACAACTGAAACACCTCTAATAACAATTAAACAGACAACTGGCTCAGAAGATGTAGAAACTACCAAATTTGGAATGTCTACAGCAGATGAATCCTCAGAAGAGTTGTCAACTGAAACAGCATTGACCACAATTTCACATGCAACTGGCCCAGGTGATATAGAAACTACTATATCTACAATGTCTACGACAGAAGAATCTTCAGAAGAGTTGTCAACTGAAACACATTTGACCACAATTCCACCGACACATGGCTCAGGTGATGTAGAAACTACTCTATCTGGAATATCTATGACAGAAGTGTTGTCAACTGAAACTGTTTTGACCACAATTCCACAGACAACTGGCTTTGGTGATGTAGGAACTACTATATCTGGAGTGTCTACGACAGAAAAATCTACAAAAGAGTTTACAACTGAAACACCTCTAATAACAATTAAACAGACAACTGGCTCAGAAGATGTAGAAACTACCAAATTTGAAATGTCTACAGCAGATGAATCATCAGAAGAGTTGTCAACTGAAACAGCATTGACCACAATTTCACATGCAACTGGCCCAGGTCATATAGAAACTACTATATCTAGAATGTCTACGACAGAAGAATCTTCAGAAGAGTTGTCAACTGAAACACCTTTGACCACAATTGCACAGACAACTAGTTCAGGTGATGTAGAAACTACTACATCTGGAATGTCTACGACAAAATTATCTACACAAGAGTTGTCAACTGAAACGCCTTTGACCACAATTGCACAGACAACTGGCTCAGGTGATAAAGAAACTATTATACCTGGAATGTCTACGACAGAAAAACCTACAGAAGAGTCATCAACTGTAACACCTTTGACCATAATTCCACAGACAACTGGCTCATTTGATGTAGAAAATATATCTATGACAGAAGTGTTGTCAACTGAAACAGTTTTGACCACAATTCCACAAACAACTGGCTTTGGTAATGTAGGAACTACTATATCTGGAGTGTCTACGACAGCAAAATCTACAAAAGAGTTTACAACTGAAACACCTCTAATAACAATTAAACAGACAACTGGCTCAGAAGATGTAGAAACTACCAAATTTGGAATGTCTACAGCAGATGAATCCTCAGAAGAGTTGTCAACTGAAACAGCATTGACCACAATTTCACATGCAACTGGCCCAGAACACAATTATTTGGGTATTTAA	MMQRFLLLFSALVVVTTSLTYYGKPYIRIRQGDKPNQLIINIRHPCTNESRIKIHEKCTTTPKPKEDKCYDEFGDLKGGSETTATFVSQSTESERITERSTTQSEDLLSTPLQTTLTPNITTSDCQDSTACNNGCESSENCKISPDSQEKDCSESSSCDLSESIKKDCKNSESCSSSSESEDKDCSKTKQCNSSSASKSQICTESKSCDTSTGSKETECKSSESCATSSESKDKDCELSKSCGESSESKEPDSKESICGDTTSCNISTESKSHECIMSKSCDSSSEIEEPECNSSRNCHSSSEGNENSCDKSKSCDSQEKECDPSTESKEHSCNYNSTVKTPTATTTELKFTGQTTRESTELSTITSLTTIPQATDQVDAKTTGSGISTTKKFTEMSSTEAPLTTIPQKTGSSDVETTRSGMSTTEEFTEELSTETPLTTIPQTTLSRDNETTESKVYTTAKFTEEFSTEAILTIIPQTTGTSDIETTKSGLSTTEEFEEELSTETPSTTIPQTTGSGDVETTRSGISTIEELSTETHLTRIPQTNGSGDVETTISGMSTTEELSSQTTLTRIAQTTGFSDVETARPGMSTTEISIEETTISEMSTSEELSTETPLTRIPQTTGPGDVETTISGMFTTEELSTQTLLTTIPQTTGPGDVETTITGMSSKEISSKELSTETHLTTIPPTHGSDDVETTTSGVSTTEKSTKEFTNETPLITIPQTTGSKDVETTTFGMSTAEESSEELSTKTALTTIPQATGPGDIETTISRMSTTEELSAETPLTTIAQTNGFGDVKTTSPGMSTTEISTEETTISGMSTIEELSPETPLTTIAQTNGFGDVETTSPGMSTSEISTKETTISGMSTSEELSTKTPLTRIPQTTGFGDEETRRSGMSTTEKYSEELSTETPLTTILKTTGSGDKETTRSGTSTTEEYSEELSTETPLTTIPQTTEELSTQTPLTRIPETPGPGDVETTISGMSSTEISSEELSTETHLTTIPPTHGSGDVETTLSGISMTEVLSTETVLTTIPQTTGFGDVGTTISGVSTTEKSTKEFTTETPLITIKQTTGSEDVETTKFEMSTADESSEELSTETALTTISHATGPGHIETTISRMSTTEESSEELSTETPLTTIAQTTSSGDVETTTSGMSTTKISTQDFLTTIPQTTGFGNVGTTISGVSTTAKSTKEFTTETPLITIKQTTGSEDVETTKFGMSTADESSEELSTETALTTISHATGPGDIETTISTMSTTEESSEELSTETHLTTIPPTHGSGDVETTLSGISMTEVLSTETVLTTIPQTTGFGDVGTTISGVSTTEKSTKEFTTETPLITIKQTTGSEDVETTKFEMSTADESSEELSTETALTTISHATGPGHIETTISRMSTTEESSEELSTETPLTTIAQTTSSGDVETTTSGMSTTKLSTQELSTETPLTTIAQTTGSGDKETIIPGMSTTEKPTEESSTVTPLTIIPQTTGSFDVENISMTEVLSTETVLTTIPQTTGFGNVGTTISGVSTTAKSTKEFTTETPLITIKQTTGSEDVETTKFGMSTADESSEELSTETALTTISHATGPEHNYLGI
LOC124418976	NC_060951	XP_046802974.1	extracellular matrix protein A-like	0	0	0	0	ATGTCTACGACAGAAAAATCTACAGAAGAGTTGTCAACTGAAAAACCTTTGACTACAATTTCGCAGACAACTGGCCAAGGTGATATAGAAACTACAAGATCTAGAATGTCTACGAAAGAAATATCTTCAGAAGAGTTGTCAACTGAAAAACCTTTGACAACAATTACACAGACAACTGGCTCAGATGATGTAGAAACTACTGGATCAGATACGTCTAAAACAAAGGAATCTTCAGAAGAGTTGTCAACTGAAACACCTTTGACAACAATTTCACAGACAACTGACTCAAGTGATGTAGAAACTACCAGATCTGAAATGTCTACGATAGAATATTCTGCAGAAGAGTTGTCAACTGAAACACCATTGACCACAATTCCACAGACAACTGGCTCTAGTTATGAAGAAACTACAAGATTTTATACGTCTACGACAGAGGAAAATTCAGAAGAATTTTCAACTGAAATACCTTTGTCCACATTTGCACAGACAACTATCCCAGGTGATATAGAAACTATTATACCTGGAATGTCTACGACAGAACAGTTGTCAACTGAAACACCTTTGACCACAATTCCACAGATAATTGGCTCTGATAATGAAGAAACTACAAGATCTGTAATGTCTACCACAAAGGAATATTCAGGAGAGTTGTCAACTGAAACACCTTTGACTACAATTCCACAGACAACAGGCTTTGGTGATGTAGAAACTACCAGATCTGTAATGTCTACAAAAGAAAAATCAACAGAAGAGTTGTCAACTGAAACACCTTTGACAACAATTTCGCAGACAACTGGCAAAGGGGATGTAGAAACTACAATATCTGGAATGTCTACAAAAGAAATATCTTCAGAAGAGTTGTCAACTAGAAAATCTTTGACCACAATTACACAAACAACTGGCTCAGAAAATGTAGAAACTACTGGATCTGAAACGTCTAAGACAAAGGAATCTTCAGAAGAGTTGTCAAAAGAAACTCCTCTGACAACTATTCCACAGACAAATGGTTATGCAGAAACTACTATATTATCAACAGAAGAGCTGTCAACTAAAACGCATCTGATTACAATTTCCACTACAAGAGAATCTACAGAACCTTTGTCAACTAAAACACATCCCACCACAACTCCCGATAGCCAATCTAAAGACTGCAGCGATTCCAGTAATTGCAAATCTTCCGAGAGTATAGGTAGGGATTGCAAAGTTTCCGAAAGATGCAGTGCATCTACGGAAAGTGAAGATAAAGACTGTAATACAACGAAACAATGTAACTCGTCATCAGAAAGTAACTCTTCCTCAGGAAGTAAAGAAACTGATTGCAAGTCAACAGACAGTTGCGACAGTTCATCCGAAAGTAAAGAGAAAAGTTGTATAGGTTCAAAAATCTGTGACGAATCTGCCGAAACTAAGGATTTAGAAAGCAAACAGAAGAACTGCGAAGACCCAACAAGTTGTGACATTTCATCAGAAAGTAATTCTCACGAATGTATACAGTCGAAAAATTGCGATTCCTCATCAGAAATTGAAGAACAAGAATGTAAATCATCACAGGGCTGTCATAGTTCATCAGAAGGTAATGAATACTCCTGCGAAAAATCTAAATCATGCGGCAGCCATGATAAAGAATGTGACTCGTCTACGGAAAGTAAAGAATTCAGCTGCAATTACAACTCTACAGAAAAAACACCAGTAACCGAACATAATCCTACCCCACAAACAACTAAGAAATTGACGGAACTGTCAACTGAAATTCATCTCACAACACTTCGCCAGACAACTGGCTCTGGAATCTTAACGACAAAGAAATCTATAGAAGAGTTGTCAACTGAAACACCTTTGACAACAATTCCAAAGACAACCGGCTCAGGTAATGTAGAAACTACAAGATCTGGAATGCCTACAACAGAAGAATCTTCAGAGGAATTGTCAACTGAAACACCTTTGACCACAATTTTTCAGACAACTGGAAAAGGTGATGTAGAAATTACTAGATCTGAAACAGAAGAATCTACAGAAGAGTTGTCAACTTATACACCTTTGACCACTATTCCACAAACAACTGGCTCACGTGATGTAAAAACTACTATATCTGGAATGTCTACAACTGAAGAGATTATAACTGAAACACCTTTCACAACAATTCCACAGACAACTGCCTCAGCTGATGTAGAAACTACTGTATCTGGAATGTCTACGACAGGAGAGTTGTCAACTGAAAAACCTTTGACCACAATTCCAAAGACGTCTGGCCGAGGTGATGTAGAAACTACTATATCTGGAATGTCTACGACAGAAGAGTTGTCAAATGAAACACCTTTGACCACAATTCCACAGACATCTGGCCGAGGCGATGTAGAAACTACTATATCTGGAATGTCTACGACAGAAGAGTTGTCAACTGAAACACCTTTGACCACAATTCCACATACAACTGGCGCAGGTGATGTAGAAACTACCAGATCTGAAATGTCTACGACAGAGGAATATTCGGAAGAGTTTTCAACTGAAACACCTTTGACCACAATTCCACAGACGTCTGGCCGAGGTGATGTTGAAACTACTATATTTGGAATGTCTACGTCAGGAGAGTTGTCAACTGAAATACCTTTGACCACAATTGCACAGATAACTGGCTCAGGTGATGTAGAAACTACCAGATCTGAAATGTCTACAACAGAGGAATATTCAGAAGAGTTGTCAACTGAAACACCTTTGACCACAATTCCACAGACGTCTGGCCGAGGTGATGTAGAAACTACTATATCTGGAATGTCTACAAGAAAAGAGTTGTCAACTGAAACACCTTTGACCAGAATTCCACAGACAACTGACCCAGGTGATGTAGAAACTACTATATTTGGAATGTTTACGACAGAGGAGTTGTCATCTCAAACAACTTTGACCAGAATTCCACAGACAACCGGCCCAGGTGATGTAGAAACTACAAGATCTGAAATGTCTACGACAAAGGACTCTTCAGAAAAGTTGTCAACTGAAACACTTTTGAGCACAATTCCACAGACAACTGGCTCTGGTGATGAAGAAACTACAAGATCTAGAATGTCTACGGCAGAAAAATCTACAGAAGAGTTGTCAACTGAAACACCTTTGACCAGAATTCCACAGACAACTAGCTCTGGTGATGAAGAATCTACAAGATCTGGAATGTCTACGAAAAAGGAATATGTAGAAGATTTGTCAACTGAAACACCTTTGAACACTATTCCACAGACAACTGGCTCAGTTGATATAGAAACTATTATACCTGGAATGTCTACTACAGAAGAGTTGTCAACTGAAACACTTCTCACCACAATTGTACAGTCAACTGGTCCTGGTGATATAGAAACTACTAGATCTAGAATTTCTACGACAGTGGAAACTACAGAAGAGTTGTCAACTAAAGTAGCTTTCACCACAATTCCATTGTCAACTGACCCAGGTGATGAAAAAAGTGATTGTGGATTGCTAGGTAAATGTGATTTATCGTCAGAAACTGCAGAACATGATTGTAGTAAAAGTTGTGATTCAAAATACTCGAGTGAAGAATGTAAAAAATCTGGAAATTGTGAAGAATTATCAGAGAGTGTCTCGAGTTACAAGGCGAATTGTGAAAGTTCCGATAATTGTGAAGAGGGAGAGAAAAAGGACTGCTACAATTTGAAAAATTGCAACATTTCATTGGATAGCGATGACATAAATTGTAAAGATTCCAAAAATTGTAATAAATCATCGGAAAGCAATAATAAAAGTTGTGACTCATCAGCAGAGGGTGTAGATTATAAAAGTTGTGATAAATCGGGGGATTGTAATGAGCCATTAGAAAGCAAAGAAAAAAGCTGTGAAAAATCAAGCTATTGTAACAGCTCATCAGTAAGCAGCGAAAAGGACTGTAAGTGCAGGGAATCTTCCGAAAATTTCAATAAAAGTTGCGATAAATCAAAGAATTGTGACAAAACATCAAATAGCGAAGAAAAAGGTTGTAATAAATCCAGAAATTGTAACAATTCATCACAAAGGTGTGACTGTGACTCATCATCAAAGAGCGTAGGTGAAGATTGCAACAAATCAAAGGATTGCAACAATACATCAGAGAGTAAAGAAAAAAACTGTGATAAGTCCAGAAATTGTAAAAATTCATCAAAAAGCTATGAAAAATCTTGTGAGTGTGACTCCTCAACAAGTAGCAATGAGGACGGTTGTAACGAATCAAATGATTGCAACAATACATCAGATAGTGAAGAAAAAAGCTGTGAAAAATCGATAAATTGTGACGAGTTATTACAAAGCAAAGAAAAAAGTTGTGATTGTAGCTTATCGTCCGAAAATTCCAACAAAAGTTGTGACAAATCCAAAAATTGCGACCATTTATCGGAAAGCGAAGGAAAAAGTTGTGACTGTGATTCATTAACAAGGAGTGTAGAAGATAGTTGTGACAAATCGAAGGATTGTGACAAAACACTAGAGAACGAAGAAAAAAGCTGTGAAGAATCTAGAAATTGTGATAAGTCATCAGAGTCCGTAGATAGAAATTGTGATATATCAACGAATTGTGATACATCATCAGAGACCGAAGATAGAAGTTGTGACAAATCAATGGATTGTGATAGATCTTCAGAAAACACCAAAAAAGATTGTAATATAACACATGAGAGTGATTGTAATACATCTTCTATCAGCGCAGTAAGTATTAAAACTAAATCAGATATGTTATTGGAAACAACAACATTTTCATATTCCCATCAATCTTTAGATGTCATCATAACAAAAAATGCCATTTCCAAAGATACGGAAGCAGCGACGAAAAGTTCAAACGAAAAAAGATTAACCGATGAAACAATCATATTTGATTCAAATTTATTGTCACAATCGACCAGATCTTCAAAAAATTTAGTCACAAATTATGAAATATTAACAACTGAAAGCCAATCTATAATGAAAATGCCAGATTTTCATTCAGCAAACTCAACTAACCAGCCATTAACAGAGTCTTCAGTTTTTGAACCTTTATTTACAACGCATCGAAAGGTTTTAACGGAGTCCTCTAAGTTTCAGGGCTCATTTCATCAAAAAGCTACTTTCTGTCCCTGTTATCAAAACAATAAACCTACAAATTGTGCTGAAAAAATACACAAATGCTTAAATCTCACACACACCATAGAATATAAAAGCAGTAGCGATACGAACAACTTTGTATATTTAATCGAAACAATGTAG	MSTTEKSTEELSTEKPLTTISQTTGQGDIETTRSRMSTKEISSEELSTEKPLTTITQTTGSDDVETTGSDTSKTKESSEELSTETPLTTISQTTDSSDVETTRSEMSTIEYSAEELSTETPLTTIPQTTGSSYEETTRFYTSTTEENSEEFSTEIPLSTFAQTTIPGDIETIIPGMSTTEQLSTETPLTTIPQIIGSDNEETTRSVMSTTKEYSGELSTETPLTTIPQTTGFGDVETTRSVMSTKEKSTEELSTETPLTTISQTTGKGDVETTISGMSTKEISSEELSTRKSLTTITQTTGSENVETTGSETSKTKESSEELSKETPLTTIPQTNGYAETTILSTEELSTKTHLITISTTRESTEPLSTKTHPTTTPDSQSKDCSDSSNCKSSESIGRDCKVSERCSASTESEDKDCNTTKQCNSSSESNSSSGSKETDCKSTDSCDSSSESKEKSCIGSKICDESAETKDLESKQKNCEDPTSCDISSESNSHECIQSKNCDSSSEIEEQECKSSQGCHSSSEGNEYSCEKSKSCGSHDKECDSSTESKEFSCNYNSTEKTPVTEHNPTPQTTKKLTELSTEIHLTTLRQTTGSGILTTKKSIEELSTETPLTTIPKTTGSGNVETTRSGMPTTEESSEELSTETPLTTIFQTTGKGDVEITRSETEESTEELSTYTPLTTIPQTTGSRDVKTTISGMSTTEEIITETPFTTIPQTTASADVETTVSGMSTTGELSTEKPLTTIPKTSGRGDVETTISGMSTTEELSNETPLTTIPQTSGRGDVETTISGMSTTEELSTETPLTTIPHTTGAGDVETTRSEMSTTEEYSEEFSTETPLTTIPQTSGRGDVETTIFGMSTSGELSTEIPLTTIAQITGSGDVETTRSEMSTTEEYSEELSTETPLTTIPQTSGRGDVETTISGMSTRKELSTETPLTRIPQTTDPGDVETTIFGMFTTEELSSQTTLTRIPQTTGPGDVETTRSEMSTTKDSSEKLSTETLLSTIPQTTGSGDEETTRSRMSTAEKSTEELSTETPLTRIPQTTSSGDEESTRSGMSTKKEYVEDLSTETPLNTIPQTTGSVDIETIIPGMSTTEELSTETLLTTIVQSTGPGDIETTRSRISTTVETTEELSTKVAFTTIPLSTDPGDEKSDCGLLGKCDLSSETAEHDCSKSCDSKYSSEECKKSGNCEELSESVSSYKANCESSDNCEEGEKKDCYNLKNCNISLDSDDINCKDSKNCNKSSESNNKSCDSSAEGVDYKSCDKSGDCNEPLESKEKSCEKSSYCNSSSVSSEKDCKCRESSENFNKSCDKSKNCDKTSNSEEKGCNKSRNCNNSSQRCDCDSSSKSVGEDCNKSKDCNNTSESKEKNCDKSRNCKNSSKSYEKSCECDSSTSSNEDGCNESNDCNNTSDSEEKSCEKSINCDELLQSKEKSCDCSLSSENSNKSCDKSKNCDHLSESEGKSCDCDSLTRSVEDSCDKSKDCDKTLENEEKSCEESRNCDKSSESVDRNCDISTNCDTSSETEDRSCDKSMDCDRSSENTKKDCNITHESDCNTSSISAVSIKTKSDMLLETTTFSYSHQSLDVIITKNAISKDTEAATKSSNEKRLTDETIIFDSNLLSQSTRSSKNLVTNYEILTTESQSIMKMPDFHSANSTNQPLTESSVFEPLFTTHRKVLTESSKFQGSFHQKATFCPCYQNNKPTNCAEKIHKCLNLTHTIEYKSSSDTNNFVYLIETM
LOC111690021	NC_060951	XP_046802973.1	mucin-5B-like	0	0	0	0	ATGGAAAGTGAAGATAAAGACTGTAGTATAACGAAACAATGTAACTCGTCATCAGAAAGTAACTCTTCCTCAGGAGGTAAAGAAACTGATTGCAAGTCATCAGACAGTTGCGACAGTTCATCCGAAAGTAAAGAGAAAAGCTGTATAGGTTCAAAAATCTGTGACGAATCTGCCGAAACTAAGGACTTAGAAAGCAAACATATGAGCTGCGAAGACCCAACAAGTTGTGCCATTTCATTAGAAAGTAATTCACACGAATGTATACTGTCGAAAAATTGCGATTCCTCATCAGAAATTGAAGAACAAGAATGTAAATCATCACAGAGCTGCCATAGTTCATCAGAAGGTAATGAATACTCCTGCGAAAAATCTAAATCATGCGGCAGCCATGATAAAGAATGTGACTCGTCTACGGAAAGTAAAGAATTCAGCTGCAATTACAACTCTACAGAAAAAACACCAACTGCAACTTCAGTAACCGAACATAATCCTACCCCACAAACAACTAAGAAATTGACGGAACTGTCAACCGAAATTCATCTCACAACACTTCGCCAGACAACTGGCTCTGGAATCTCAACGACAAAAAAATCTATAGAAGAGTTGTCAACTGAAACACCTTTGATAACAATTCCAAAAACAACCGGCTCAGGAAAGGTAGAAACTACAAGATCTGGAATGTCTATAACAGAAGAATCTTCAGAGGAATTGTCAACTGAAACACCTTTGACCACAATTTTACAGGCAACTGGAAAAGGTGATGTAGAAAGTACTAGTTTTGAAACAGAAGAATCTACGGAAGAGTTGTCAACTTATACACCTTTGACCACTATTCCACAGACAACTGGCTCAGGTGATGTAAAAACTACTATATCTGAAATGATTACAACAGAAGAGATTACAACTGAAATACCTTTGACAACAATTCGACAGACAACTGCCTCAGGTGATGTAGAAACTACTGTATCTGGAATGTCTACGACAGGAGAGTTGTCAACTGAAAAACCTTTGACCACAATTACTCAGACAACTGGCACAGGTGATATAGAAACTAGTGTATCTAGAATGTCTACGACAAGAGAGTTGTCAACTGAAACACCTTTAACCAGAATTCCACAGACAACCGGCCCAGGTGATGTAGAGACTACAAGATCTGGAATGTCTACGACAGAGGAATATTCAGAAGAGTTGTCAACTGAAACACCTTTGACCACAATTCCACAGATGTCTGGCCGAAGTGATGTAGAAACTACCAGATCTAGAATGTCTACGATAGAAATATCTACTGAAGAGTTGTCAACTGAAACTCCTTTGACCACAACTGGTATGTCTACGACAAAATTATCTACACAAGAGTTGTCAACTGAAACACCTTTGACTACAATTGCACAAATAACTGGCTCAGGTGATGTAGAAACTACCAGATCTGGAATGTCTACGACAGAGGAATATTCAGAGGAGTTGTCAACTAAAACACCTCTGACCACAATTCCACAGACTTCTGGCCGAGGTGATGTAGAAACTACTATATCTGGAATGTCTACTACAAAAGAGTTGTCAACTGAAACACCTTTGACCACAATTCCAAAGACAACTGGCTCAGGTGATGTAGAAACTACCAGATCTGAAATGTCTACGATAGAAATATCTACAGAAGAGTTGTCAACTGAAACACCTTTGATCACAATTCCACAGACGTCTGGCCGAGGTGATGAAAAAACTACTATATCTAGAATGCCTACGACAGAAGAGTTGTCAACTGTAACACCTTTGACCAGAATTCCAAAGACAACTGGCTCTGGCGATGGAGAAACTACAAGTTCTGGAATGTCTCCGACGGAGGAATCTTCAGAAGAGTTGTCAACTGAAGCATCATTGATCACAATTCCACAGACAACTGGCTTTGGTGATGTAGAAACTACCACACCTGAAATGTCTACGGCAAAGGAATCTTCAGAAAAGTTGACAACTAAAATACCTTTAACCACAATTCCACAGGCAACTGGCTCTGGTGATGAAGTAACTACAATTTCTGGAATGTCAACGACAGACAAATCTACAGAAGAGTTGTTAACTGAAACACCTTTGACCAGAATTCCACAGACAACTGGCTTTGATGTTGTAGAAACTACAACATCTGTTATATCTACGACAGAAAAATCTACAGAAGAGTTGTCAACTGAAACACCTTTGACCACAATTTCACAGACAACTGGACCAGGTGATAGTTGTCAACTGAAACACCTTTGA	MESEDKDCSITKQCNSSSESNSSSGGKETDCKSSDSCDSSSESKEKSCIGSKICDESAETKDLESKHMSCEDPTSCAISLESNSHECILSKNCDSSSEIEEQECKSSQSCHSSSEGNEYSCEKSKSCGSHDKECDSSTESKEFSCNYNSTEKTPTATSVTEHNPTPQTTKKLTELSTEIHLTTLRQTTGSGISTTKKSIEELSTETPLITIPKTTGSGKVETTRSGMSITEESSEELSTETPLTTILQATGKGDVESTSFETEESTEELSTYTPLTTIPQTTGSGDVKTTISEMITTEEITTEIPLTTIRQTTASGDVETTVSGMSTTGELSTEKPLTTITQTTGTGDIETSVSRMSTTRELSTETPLTRIPQTTGPGDVETTRSGMSTTEEYSEELSTETPLTTIPQMSGRSDVETTRSRMSTIEISTEELSTETPLTTTGMSTTKLSTQELSTETPLTTIAQITGSGDVETTRSGMSTTEEYSEELSTKTPLTTIPQTSGRGDVETTISGMSTTKELSTETPLTTIPKTTGSGDVETTRSEMSTIEISTEELSTETPLITIPQTSGRGDEKTTISRMPTTEELSTVTPLTRIPKTTGSGDGETTSSGMSPTEESSEELSTEASLITIPQTTGFGDVETTTPEMSTAKESSEKLTTKIPLTTIPQATGSGDEVTTISGMSTTDKSTEELLTETPLTRIPQTTGFDVVETTTSVISTTEKSTEELSTETPLTTISQTTGPGDSCQLKHL
LOC124418975	NC_060951	XP_046802972.1	putative GPI-anchored protein pfl2	0	0	0	0	ATGTCTACGACAGAAGAATCTTCAGAAGAGTTGTCAACTGAAACATCTTTGACCACAATTGCACAGACAACTAGCTCAGGTGATGTAGAAACTACTACATCTGGAATGTCTACGACAGAATTATCTACACAAGAGTTGTCAACTGAAACGCCTTTGACCACAATTGCACAGACAACTGGCTCAGGTGATAAAGAAACTATTATACCTGGAATGTCTACGACAGAAAAATCTACAGAAGAGTCATCAACTGAAACACCTTTGACCATAATTCCACAGACAACTGGCTCATTTGATGTAGAAACTACTATATCTGAAATGTCTACTATAGAAGACTTGTCAACTGAAACACCTCTGACCAGAATTCCCCAGACAACTGGCCCAGGTGATGTAGGAACTACTATATCTGGTATGTCTACGACAGAACAGTTGTCAACTGAAACACCTTTGACCATAATTCCACAGACAACTGACTCAGGTGATGTAGAAACTACTATATCTGGAATATCAACGACAGAAGAGTTGCCAACTGAAACACCTTTGATCACAATTTCAAAGTCAACTGGCTCAGAAGATGTAGAAACTACTGGATCTGGAATGTCTACGATAGAAGATTCTGCAGAAGAACTGTCAAATGAAACTCCTCTAACAACTATTCCACAGACAACTGGTTATGCAGAAACTACTTTATCTGAACTGTATACTGCAGAGTCATCGACAGAAGAGCTGTCAACTGAAACACATCTGATTACAGTTCCACATACAACTGGCTCAGAAGATGTAGAAACTACTGGATCTGGAATTTCTACTACAAAAGAATCTACAGAACCTTTGTCAACTAAAACACCTCCCACCACAACTCCCGATAGCCAATCTAAAGACTGCAGCGATTCCAGTAATTGCAAATCTTCCGAGAGTATAGGAAGGGATTGCAAAGTTTCCGAAAGTTGCAGTGCATCTACGGAAAGTGAAGATAAAGACTGTAGTACAACGAAACAATGTAACTCGTCATCAGAAAGTTACTCTTCCTCAGGAAGTAAAGAAACTGATTGCAAGTCAACAGACAGTTGTGACAGTTTATCCGAAATTAAAGAGAAAAGCTGTATAGGTTCAAAAATCTGTAGCGAATCTGCCGAAAGTAAGGATTTAGAGAAGAGCTGCGGACACTCAACTAGTTGTGCCATTTCATCAGAAAGTAATTCACACGAATGTATACAGTCGAAAAATTGCGATTCCTCATCAGATATTGAAGAACAAGAATGTAAATCATCACAGAGCTGCCATAGTTCATCAGAAGGTAATGAATACTCCTGCGAAAAATCTAAATCATGCGGCAGCCATGATAAAGAATGTGACTCCTCTACGGAAAGTAAAGAATTCAGCTGCAATTACAACTCTACAGAAAAAACACCAACTGCAACATTAGTAACCGAACATAATCCTACCCCACAAACAACTAAGAAATTGACGGAACTGTCAACTGAAATTCATCTCACAACAATTCGCCAGACAATTGGCTCTGGAATCTCAACGACAAAGGAATCTATAGAAGAGTTGTCAACTGAAACACCTTTGACAACAATTCCAAAGACAACCGGCTCAGGAAATGTAGAAACTACAAGATCTGGAATGTCTACAACAGAAGAATCTTCAGAGGAATTGTCAACTGAAACACCTTTGACAACAATTTTACACACAACTGGAAAAGGTAATGTAGAAATTACTACATCTGAAACAGAAGAATCTACAGAAGAGTTGTCAACTTATACACCTTTGGCCACTATTCCACAGACAACTGGCTTAGGTGATGTAAAAACTACTATATCTAGAATGCCTACAACAGAAGAGATTACAACTGAAACACCTTTGACAACAATTCCACAGACAACTGGCTCTGGTGATGAAGAAACTACAAGACCTGGAATGTCTACGACAGAAAAATCTACGGAAGAGTTGTCAACTGAAACACCTTTGACCACAATTTTACAGACAACTGACCAAGGTGATGTAGAAACTACTAGATCTGGAATGTTCACGATAGAAGATTCTGCAGAAGAGTTGTCAACTGAAACACCATTGACCACAATTACACAGACAACTGGCTCAAGTGATATAGAAACTATTATACCTGGCATGTCTACGACAGAACAGTTGTCAACTGAAAAAACTTTGACAACAATTCCACAGACAACTGACTTTGGCGATGTAGAAACTACCAGATCTGTAATGCCTACGACAGAAAAATCTGCAGAAGAGTTGTCAACTGAAACACCTTTGACAACAATTCCACAGACAACTGACTCAAGTGATGTACAAACTACCAGATTTGGAATGTCTACGACAGAGAAATCTGCAGAAGAGTTGTCAACTGAAACTCATTTGACTACAATTTCACAGACAACTGGCTCAGGTGATAAAGGAACTAATATACCTGGAATGTCTACGACAGAACAGTTGTCAACTGAATCGCCTTTGACCACAATTCTACAGATAATTGGCTCTGATAATGGAGAAACTACAAGATCTGGAATATCTACGATAAAGGAATCTTCAGAAGAGTTGTCAACTGAAACACCTTTGACAACAATTCCACAGACAACTGACTCAAGTGATGTAGAAACTACCAGATCTGTAATGTCTACGACAGAAAAATCTACAGAAGAGTTGTCAACTGAAATACCTTTGACCACAATTTCTCAGACAACTGGCCCAGGTGATGTAGAAACTACTAGATCTGGAATGTCTACGAAAGAAATATCTTCAGAAGAGTTGTCAAATGAACAACATTTGACCACAATTACACAGACAACTGGCTCAGAAGATGTAGAAACTACTGGATCAGATACGTCTAAAACAAAGGAATCTTCAGAAGAGTTGTCAACTGAAATTCCTTTGACAACAATTCCACATACAACTGACTCAAGTGATGTAGAAACTACCAGATCTGGAATGTCTACAAAAGAAATATCTTCAGAAGAGCTGTCAACTAGAAAATCTTTGACCACAATTACACAAACAACTGGCTCAGAAGATGTAGAAACTACTGGATCTGAAACGTCTAAGACAAAGGAATCTTCAGAAGACTTATCTTGA	MSTTEESSEELSTETSLTTIAQTTSSGDVETTTSGMSTTELSTQELSTETPLTTIAQTTGSGDKETIIPGMSTTEKSTEESSTETPLTIIPQTTGSFDVETTISEMSTIEDLSTETPLTRIPQTTGPGDVGTTISGMSTTEQLSTETPLTIIPQTTDSGDVETTISGISTTEELPTETPLITISKSTGSEDVETTGSGMSTIEDSAEELSNETPLTTIPQTTGYAETTLSELYTAESSTEELSTETHLITVPHTTGSEDVETTGSGISTTKESTEPLSTKTPPTTTPDSQSKDCSDSSNCKSSESIGRDCKVSESCSASTESEDKDCSTTKQCNSSSESYSSSGSKETDCKSTDSCDSLSEIKEKSCIGSKICSESAESKDLEKSCGHSTSCAISSESNSHECIQSKNCDSSSDIEEQECKSSQSCHSSSEGNEYSCEKSKSCGSHDKECDSSTESKEFSCNYNSTEKTPTATLVTEHNPTPQTTKKLTELSTEIHLTTIRQTIGSGISTTKESIEELSTETPLTTIPKTTGSGNVETTRSGMSTTEESSEELSTETPLTTILHTTGKGNVEITTSETEESTEELSTYTPLATIPQTTGLGDVKTTISRMPTTEEITTETPLTTIPQTTGSGDEETTRPGMSTTEKSTEELSTETPLTTILQTTDQGDVETTRSGMFTIEDSAEELSTETPLTTITQTTGSSDIETIIPGMSTTEQLSTEKTLTTIPQTTDFGDVETTRSVMPTTEKSAEELSTETPLTTIPQTTDSSDVQTTRFGMSTTEKSAEELSTETHLTTISQTTGSGDKGTNIPGMSTTEQLSTESPLTTILQIIGSDNGETTRSGISTIKESSEELSTETPLTTIPQTTDSSDVETTRSVMSTTEKSTEELSTEIPLTTISQTTGPGDVETTRSGMSTKEISSEELSNEQHLTTITQTTGSEDVETTGSDTSKTKESSEELSTEIPLTTIPHTTDSSDVETTRSGMSTKEISSEELSTRKSLTTITQTTGSEDVETTGSETSKTKESSEDLS
LOC124418974	NC_060951	XP_046802971.1	putative GPI-anchored protein pfl2	0	0	0	0	ATGGCAGGTGCTAAGATTTTGAACCAGCTTATAGAATTTGAAATCACACTTGCATCTACGGAAAGTGAAGATAAAGACTGTAGTACAACGAAACAATGTAACTCGTCATCAGAAAGTTACTCTTCCTCAGGAAGTAAAGAAACTGATTGCAATTCAACAGACAGTTGCGACAGTTCATCCGAAAGTAAAGAGAAAAGCTCTATTGGTTCAAAAATCTGTGACGAATCTGCCGAAATTAAGGATTTAGAAAGCAAAGAGAAGATCTGCGAAGACCCAACAAGTTGTGCCATTTCATCAGAAAGTAATTCACACGAATGTATACTGTCGAAAAATTGCGATTCCTCACCGGAAATAGAAGAACAAAAATGTAAATCATCACAGAGCTGTCATAGTTCATCAGAAGGTAATGAATACTCCTGCGAAAAATCTAAATCATGCGGCAGCCATAATAAAGAATGTGGCTCATCTACGGAAAGTAAACAAATCAGCTGCAATTACAACTCTACAGATAAAACACCAACTGCAACTTCAGTAACCGAACATAATCCTACCCCACAAACAACTAAGAAATTGACGGAACTGTCAACTGAAATTCATCTCACAACACTTCGCCAGACAACTGGCTCTGGAATCTCAACGACAAAGAAATCTATAGAAGAGTTGTCAACTGAAACACCTTTGAAAACAATTCCAAAGACAACCGGCTCAGGAAAGGTAGAAACTACAAGATCTGGAATGTCTACAACAGAAGAATTTTCAGAGGAATTGTCAACTGAAACACCTTTGACCACAATTTTACAGATAACTGGAAAAGGTGATGTAGAAATTACTAGATCTGAAACAGAAGAATCTACAGAAGAGTTGTCAACTTATACACCTTTGACCACTATTCCACAGACAACTGGCTCAGGTGATGTAAAAACTACTATATCTGGAATGTCTACAACAGAAGAGATTACAACTGAAACACCTTTGACAACAATTCGACAGACAACTGCCTCAGGTGATGTAGAAAGTACTGTATCTGGAATGACTACGACAGGAGAGTTGTCAACTGAAAAACCTTTGACCTCAATTCCTCCGACAACTGGCACAGTTGATATAGAAACTAGCATATCTGAAATGTCTACGACAGGAGAGTTGTCAACTGAAACACCTTTGACCAGAATTCCACAGACAACAGGCCTAGGTGACGTAGAGACTACAAGATCTGGAATGTCTACAACAGAGGAATATTCAGAAGAGTTGTCAACTGAAACACCTTTGACCACAATTCCACAGACGTATGACCGAGGTGATGTAGAAAAAACCAGATCTGGAATGTCAACGATAGAAATATCTACAGAAGAGTTGTCAACTGAAACACCTTTGACCACAACGACAAAGAAATCTATAGAAGTGTTGTCAACTGAAACACCTTTGATAACAATTCCAAAGACAACCGGCTCAGGAAAGGTAGAAACTACAAGATCTGGAATGTCTACAACAGAAGAAACTTCAGAGGAATTGTCAACTGAAACACCTTTGACCACAATTTTACAGACAACTGGAAAAGGTGATGTAGAAATTACTACATCTGAAACAGAAGAATCTACAGAAGAGTTGTCAACTTATACACCTTTGACCACAATTCCACAGACAACTGGCTCGGGTGATGTAAAAACTACTATATCTGGAATGTCTACAACAGAAGAGATTACAACTGAAACACCTTTGACAACAATTCGACAGACAACTCCCTCAGGTGATGTAGAAAGTACTGTATCTAAAATGACTACGACAGGAGAGTTGTCAACTGAAAAACCTTTGACCTCAATTACTCAGACAACTGGCACAGGTGATATAGAAACTAGTGTATCTGGAATGTCTACGACAGGAGAGTTGTCAACTGAAACACCTTTGACCAGAATTCCACAGACAACAGGCCCAGGTGATGTAGAGACTACAAGATCTGGAATGTCTACGATAGAGGAATATTCAGAAGAGTTGTCAACTGAAACACCTTTGACCACAATTCCACAGACGTCTGGCCGAGGTGATATAGAAACTACCAGATCTGGAATGTCTACGATAGAAATATCTACAGAAGAGTTGTCAACTGAAACACCTTTGACCACAACTGGAATGTCTGCGACAAAATTATCTACACAAGAGTTGTCAACAGAAACACCTTTGACTACAATTGCACAGATAACTGGCTCAGGTGATGTAGAAACTACCAGATCTGGAATGTCTACGACAGAGGTATATTCAGAGGAGTTTTCAACTAAAACACCTTTGACCACAATTCCACAGACGTCTGTCCGAGGTGATGTAGAAACTACTATATCTGGAATGTCTACGACAGAAGAGTTGTCAACTGAAACACCTTTGAACACAATTCCAAAGACAACTGGGTCAGGCGATGTAGAAACTACCAGATCTGAACTGTCTACGACAGAGGAATATTCAGAAGAGTTGTCAACTGAAACACCTATGACCACAATTCCACAGATGTCTGGCCGAAGTGATGTAAAAACTAGTATATCTAGAACGTCTACGACAGAAGAGTTGTCAACTGAAAAACCTTTGACCACAATTTCGCAGACAACTGGCCAAGGTGATGTAGAAACTACAAGATCTAGCATTGACCACAATTTCACATGCAACTGGCCCAGGTGA	MAGAKILNQLIEFEITLASTESEDKDCSTTKQCNSSSESYSSSGSKETDCNSTDSCDSSSESKEKSSIGSKICDESAEIKDLESKEKICEDPTSCAISSESNSHECILSKNCDSSPEIEEQKCKSSQSCHSSSEGNEYSCEKSKSCGSHNKECGSSTESKQISCNYNSTDKTPTATSVTEHNPTPQTTKKLTELSTEIHLTTLRQTTGSGISTTKKSIEELSTETPLKTIPKTTGSGKVETTRSGMSTTEEFSEELSTETPLTTILQITGKGDVEITRSETEESTEELSTYTPLTTIPQTTGSGDVKTTISGMSTTEEITTETPLTTIRQTTASGDVESTVSGMTTTGELSTEKPLTSIPPTTGTVDIETSISEMSTTGELSTETPLTRIPQTTGLGDVETTRSGMSTTEEYSEELSTETPLTTIPQTYDRGDVEKTRSGMSTIEISTEELSTETPLTTTTKKSIEVLSTETPLITIPKTTGSGKVETTRSGMSTTEETSEELSTETPLTTILQTTGKGDVEITTSETEESTEELSTYTPLTTIPQTTGSGDVKTTISGMSTTEEITTETPLTTIRQTTPSGDVESTVSKMTTTGELSTEKPLTSITQTTGTGDIETSVSGMSTTGELSTETPLTRIPQTTGPGDVETTRSGMSTIEEYSEELSTETPLTTIPQTSGRGDIETTRSGMSTIEISTEELSTETPLTTTGMSATKLSTQELSTETPLTTIAQITGSGDVETTRSGMSTTEVYSEEFSTKTPLTTIPQTSVRGDVETTISGMSTTEELSTETPLNTIPKTTGSGDVETTRSELSTTEEYSEELSTETPMTTIPQMSGRSDVKTSISRTSTTEELSTEKPLTTISQTTGQGDVETTRSSIDHNFTCNWPR
LOC124418973	NC_060951	XP_046802970.1	uncharacterized protein LOC124418973	0	0	0	0	ATGCACATTGTGTCCCTAACGTTTAAGGCAGAGACCCTTGCTAGTATTGTTCAGAATACGATGACTTTCGGCTATTCACATGTACACGACGTATACGAACTTGTCAACAAGAGCGTGGAGTGGGACAAGAACTCGGTTTTAAAGCTAATCAATCTGTGGCAGGAATATCCATGTCTTTACAACCCGAGGAACCAATTATACCATAACAAGCATTCAAGAAACGAAGCTCTTGAAAAAATTACTAAAAATTTGCAGGAATTAATTCCAGATATTAAAGTAAATGATGTAAAAGTAAAAATAAGTTATCTAAGAAGCCAGTACGCCAGAGAAATTCAAAAACAAAAAGAATTCACAAGAAGTGGAATGGGTACCGACGAAGTTTACGTACCGTCGGTGTACTGGTATGATGAACTTAAGTTTTTACGTGAATATATCAAAATAAGAAAGGGGAAAAACAATTTAGAAATGAGCCAAATAATTTCCGATGAAGATTCCTCACCACCAAAGAAGATTTCATTAGATTCAACTGTTCATGAAACAAAACGCCAAACAGTTGAATTAAGTGAAGAAGATGATGCTTTAAAGGCAGCAACAGAAGCACTTAAAACGCTAGCAAATAAAAAGCAAATTGATCCATATATTGAAAGCTTTTCAAATTTCGTTAGAGAACATTTATTGTCTATTGAAAACGCTCAAGAAAGAAAAACACTGATTAAAAAAATTATGACGCTAATAATTGAACATAGCAATTAA	MHIVSLTFKAETLASIVQNTMTFGYSHVHDVYELVNKSVEWDKNSVLKLINLWQEYPCLYNPRNQLYHNKHSRNEALEKITKNLQELIPDIKVNDVKVKISYLRSQYAREIQKQKEFTRSGMGTDEVYVPSVYWYDELKFLREYIKIRKGKNNLEMSQIISDEDSSPPKKISLDSTVHETKRQTVELSEEDDALKAATEALKTLANKKQIDPYIESFSNFVREHLLSIENAQERKTLIKKIMTLIIEHSN
LOC124418972	NC_060951	XP_046802969.1	uncharacterized protein LOC124418972	0	0	0	0	ATGGATTCCAAAAAATCAGTTGCCTTCCTATTACTCCCTTATCTTTTTCCTTCAACGGTATTAAAAGCCAATGGCCAAAGCTCAACAAAATTAACAAAAATTGAAGTCCAAGAAAAATTTATTGCACATTTTGATACGCTAGAACAAGCAGATACAGAGGAAAGAAATTCAACTGAGTTGCAGCCAAAGATTATATTTGTTGCACCATTCACCAATTTAAAAGCAAATGTCACACTGTTTGATAAAAAATATACTTTTGAAAACCCGTTAGAGGCTATAGAATGCTGTTTTCTAATATACATGGCCTTAAATGTGGAATATTCGAAAGAAACTAAATTATTTTAG	MDSKKSVAFLLLPYLFPSTVLKANGQSSTKLTKIEVQEKFIAHFDTLEQADTEERNSTELQPKIIFVAPFTNLKANVTLFDKKYTFENPLEAIECCFLIYMALNVEYSKETKLF
LOC124418971	NC_060951	XP_046802968.1	uncharacterized protein LOC124418971	0	0	0	0	ATGTGTAAAAAATTACAAAACGGTACTATCTTAATCAAAGCAAAGAACTACACTCAAGCCAGCAAACTTATACAACTCACCTCTTTATCATCTGAAATTCAAGTGGAACTTAAAGAACACCCTACACTTAACTTCTCAAGGGGAGTTATATATTCTAATGATCTACGAGATATTGCAGAAGAAGAAATTCTATCTGAACTGAAATCGCAAAATGTCTGTTCGATTAAAAAAATAATGAAAAAAGTTGATGAAGTTTTACAAGAGACTGGTCTTATAATAATCACATTTGCCGCTACTACTTTACCTTCCGACTTATATGTTGGATACGAGAAACTTAAAATACGACCATACATCCCACTACCGCTTAAATGTAATAAGTGTTTTCAATATGGCCATATCTCTAAAATATGTAAAAATGATAACATCTGCTACAATTGCGCACAAGCATATCATCTTAATCCTGAATTAAAAGAAAAATGCACCTTACCACCACAATGTACCAATTGTAAAAACCTAAATTACGAAAATTGTAATCATCCATCCGTAAGTCGAACTTGCCCTGTATTTCTCAAAGAAAAAGAAATACAAGCTATAACAACAATAGAAAAAGTAAGCAAAAAACAAGCCATAAAAACATACCAACAACGTCACAACAATCCCACCACAACATACTCTTCAGTTGTAATAAGCAACAACAAATCATCAGAGAACATATCACCAAATTCTCAAACACGACCCATAAGAAAATATGAAGACATAGCGAGCGAAGACACCACTGACCAATCTGATATCGATAAACAAAACACATCAAAAAAGAAAAATTCTCCCAGCAAAAATTCAATTATTCTACCAAAAACAACATCAAAGAGAACAAGATCACAAGTTAAAAAACAACTGGAAGAATTACTTAATTCAAAACGGACAAAAAATTAA	MCKKLQNGTILIKAKNYTQASKLIQLTSLSSEIQVELKEHPTLNFSRGVIYSNDLRDIAEEEILSELKSQNVCSIKKIMKKVDEVLQETGLIIITFAATTLPSDLYVGYEKLKIRPYIPLPLKCNKCFQYGHISKICKNDNICYNCAQAYHLNPELKEKCTLPPQCTNCKNLNYENCNHPSVSRTCPVFLKEKEIQAITTIEKVSKKQAIKTYQQRHNNPTTTYSSVVISNNKSSENISPNSQTRPIRKYEDIASEDTTDQSDIDKQNTSKKKNSPSKNSIILPKTTSKRTRSQVKKQLEELLNSKRTKN
LOC124418970	NC_060951	XP_046802967.1	uncharacterized protein LOC124418970	0	0	0	0	ATGTTGCCAATTCGTTCACCCTCGCGCAATACTTCCCAAACTCAAAACAGTAGTAATATACAACAGATTTTAAATGATGACACAAATCCTAACACCACACAACAAATACAAACTCCTCAAACACAGAACCCTCCTTTAGTCAGTTATTTTCCACAATCAAATTACGATCTGTGTGCGACTTCTGTCAAACTTCCTCAGTTTTGGACAAATTGTCCTGATGCGTGGTTTATTCATGCAGAGATGCAGTTTACAACCAAGGGCATATCTTTAGATAGGACAAAATATGAACATATTATTACAGCACTTCCACAAGAAGTAATATTAACTGTTCTAGATATCATACAGAATCCACCACCTAATAATCTTTATAATAATCTGAAAAAGGTATTAGTAGAACGACATTCACTGAGTGAAACTTCCCGGTTAGAGAAAATATTGTCCGACAGTGAAATGGGTAACAGAAAACCATCCGAATTTTATCGCTCATTGTCTCTTTTAGCTGGAAATAGTTTTAGTCCAGATATCTTAAAGAAATTATGGTTGAGGAAATTACCAAAGAGTCTTAATGTAGCTTTAACAGGATCAAATCATAACGACATTTCCGAAATGATACAATTAGCAGATAAGATATGGGAAGTTATGTTTAATGGCGAAGTGGCAAATATAAAAGAACATAACCCAACAAACATTGAACATGTAGTAGAAAATTTAACAAAAACTTTGTGTGAAAATGTGACGAAACTATGCATTGAAGTCAACTCTCTTAAAAAGGAGTTAAATGACAGGCAAGCACGTTCTTCTTTTCGAAGTAGGTGTAGGAGAAATTCACGTTCAAGAGTTCGTTCTACTAGCAGAGATTGGCTTTGTAGATTTCATTACCGTTTTGGAGATAAAGCTATTCGTTGCGAACAACCCTGTTCCAATAATAAAAATTCGTCAAACTAA	MLPIRSPSRNTSQTQNSSNIQQILNDDTNPNTTQQIQTPQTQNPPLVSYFPQSNYDLCATSVKLPQFWTNCPDAWFIHAEMQFTTKGISLDRTKYEHIITALPQEVILTVLDIIQNPPPNNLYNNLKKVLVERHSLSETSRLEKILSDSEMGNRKPSEFYRSLSLLAGNSFSPDILKKLWLRKLPKSLNVALTGSNHNDISEMIQLADKIWEVMFNGEVANIKEHNPTNIEHVVENLTKTLCENVTKLCIEVNSLKKELNDRQARSSFRSRCRRNSRSRVRSTSRDWLCRFHYRFGDKAIRCEQPCSNNKNSSN
LOC111686245	NC_060951	XP_046802966.1	general transcription factor 3C polypeptide 1	127	0.99	1.4	1.33	ATGAATATTTCCAACAGAGGATCTTTACAACGAGTAATTTTGGATGAAATAGCTTTGGAAGGTTTGGAGGGTATAACATTGGAGTCATTGTGGGTATATTTAAGTAAATCACTAAATTTGACACAGCCAATCACTAATCAACTTAAGGAAAATGTTTGGAATTTCATATTGCAAGTTCGACAGCATCTGCAATTCTTCGAACTGCCAGAAGAACGTAGTACGGTAAAATTGTTTGATCGCTACCAATTTGTAGACAGCGACTTAGGTGTTCCACTTTCACCGGAAGAGTGCCCTTTCGTTCGATATAATTGCGTACCAGTATCAGATGGAAATATTATGGGATCATGTCAATGTTACAAAGAACGCAAAAATGTACCATTTAATGTTGTAATGGACCTCAATGTAGAAACTGTATCTAAAATTTGGGGAAATAAGTTTGTTATTGTTGCATCGCAAGAGTTACGTTACAATGCATTAACTCCGGAAAATGTAACGCGTCCGAAGGAATTAACTCCAATTCAGTATTGCATATGGGAGGCTATTGGTCGTGCTCGTTATAATGGAGAAACTACATCAGGAGTCTGGTCTTTAACGCACTTCTGCAAAGATCCTACAATTGTCTTTTATATAAAAAACAAACTGATAAGGCATGGAGTTGTTTCTCACCAACTTTTTAATGAGAAGCGTAGTGATCGCTTAATCGTAACAACATTGCTAACTCTACCTCGTTTTTTCCCGGCATATCGTAGTATACTGATTAGTATGGTGGAGAAATTATTTTTAATGTTAAAAGAAAAGCCAGATTATTCCATGCCTTTAGTGGAAGCAAGAGTACATTTTCCATCATTTGAAAGGCAAAAGACTTTTAAAAAAGCAATGTTAACTCACATATTTCGAAAAATTTTCGAAACACGATCCTTGCCATACTATGATGTCTTTCCGAATCCTAATAAGAAAAAGAATCAGACAAACAGTCGAATGGTCGCTATAGTCAAATTAAGACATCCCGAAAAATCTATTGATGATATATTCGAAAATATTGAAAATGAACAAGACAAAATTGACGAAAATACAGATGGGGATTTTCATAACGAAAAACATTCATATATTGATATGCCGTTGCGAGAAGAATTTTATCGCTGTGTATCTCGTTTTGGAAATCGTGGATGCAGTCAGACTGAAATTTATCGCCATTTGTCAATTAATCATTTATCTTTAAGACAGCTAATTAAAAAAATGACAGCGGAAGGTTTAATAAAATCATATTGTGTTGATATTGGACGCCAAAGAACTAACATGTATGTTGCCGTCGAATGCTTTGACTCAGTAAATAAGTCGGTGAAAAACTCATTAGATGTTCTTCAAAACCTACAATGTGCTGAAGAGCCTAATATTCCTATAATGGAGGCACAGTTTCCAGATGTTTCACAGATATGTGCGCGTATTAAAAATTATGAATTTCCAATGAACTCGTTAATGCAGCGAAACGACAACATAAGTCAACGTTTAATATCAAGAAAAGCGTTTGCTGTTAAAATGATCGACGAACATTGTATCATCTCAGTCCAACACTTACGCAAACTTCTATTGGAACACGAAAAAAGTAAGGGGTTAAAAGACGAAGTTTGTCAGAAGTCTATCAAACGAATGTTATATCAAATGAGTAAAAGCAATATTATTCGCATGTATGAAATTTTGCTGCAGCGAGAGGAAAATATTCGTATATACCGTTATGTGACGCATCCGAAAATCGACATTGAACATATTGCTCTTAAAAACGAAATTTTAAAACTAAAAAACAGCCTTTTCTTATTGCTGGAAGAGAAGAGACATAGGCTATTGAGTTCTAGACGCCATCAGAATCGAAAAATAAAAACTTCGAAAAAAATAAAGTCTGAAACTAAATTTAACAAAAACACTTTGATACCATTGAAAAGTCACAAACCACCAAAGTTTTTAATATCTAGATATATGCATGAATTTTTATTTTATATTGTGGTTGAGTTGAACGAATGTCAAATGCCTCTAGAAATTACTAAAGAATTACTTCAAACATGGCAGGTATCTGAGCCGTCTCTCCGCATTGATGAGTATTTGGAACAATTGGAACCAGAATACTCAAATATGAAGGCATATACCAAGTACATTACTTGGCGTACGTTTATACCACCGTTGCCGAGATATTCCGATAAGCCAGCTGGATGGGTGTATTTTATAGATGCAATGGATCGAATGCCTCTATCTATATTTAATAAAATTTTTCGCATTGATAAGGGAGCAGATGAAAGACTGTCAACATTTTTGAGTCATCCTGTTCGTCAGCACTATTTAATGCGTCAATTACCCTCAGATTTGCAATGTAAAATTAGCCGGGTACAATTACAACGCGTTTACGCATCTGTGTTAAAACTTCTCAATCACATGGGTTTAATACAGATACTAATGTCTGGATCTGCTCAGTGTGTCATAAGCTCATCGCACGGAACACCACCTCAGTTCAATGCACTAACTGGTAGCACCTAA	MNISNRGSLQRVILDEIALEGLEGITLESLWVYLSKSLNLTQPITNQLKENVWNFILQVRQHLQFFELPEERSTVKLFDRYQFVDSDLGVPLSPEECPFVRYNCVPVSDGNIMGSCQCYKERKNVPFNVVMDLNVETVSKIWGNKFVIVASQELRYNALTPENVTRPKELTPIQYCIWEAIGRARYNGETTSGVWSLTHFCKDPTIVFYIKNKLIRHGVVSHQLFNEKRSDRLIVTTLLTLPRFFPAYRSILISMVEKLFLMLKEKPDYSMPLVEARVHFPSFERQKTFKKAMLTHIFRKIFETRSLPYYDVFPNPNKKKNQTNSRMVAIVKLRHPEKSIDDIFENIENEQDKIDENTDGDFHNEKHSYIDMPLREEFYRCVSRFGNRGCSQTEIYRHLSINHLSLRQLIKKMTAEGLIKSYCVDIGRQRTNMYVAVECFDSVNKSVKNSLDVLQNLQCAEEPNIPIMEAQFPDVSQICARIKNYEFPMNSLMQRNDNISQRLISRKAFAVKMIDEHCIISVQHLRKLLLEHEKSKGLKDEVCQKSIKRMLYQMSKSNIIRMYEILLQREENIRIYRYVTHPKIDIEHIALKNEILKLKNSLFLLLEEKRHRLLSSRRHQNRKIKTSKKIKSETKFNKNTLIPLKSHKPPKFLISRYMHEFLFYIVVELNECQMPLEITKELLQTWQVSEPSLRIDEYLEQLEPEYSNMKAYTKYITWRTFIPPLPRYSDKPAGWVYFIDAMDRMPLSIFNKIFRIDKGADERLSTFLSHPVRQHYLMRQLPSDLQCKISRVQLQRVYASVLKLLNHMGLIQILMSGSAQCVISSSHGTPPQFNALTGST
LOC124418966	NC_060951	XP_046802965.1	uncharacterized protein LOC124418966	0	0	0	0	ATGAGAATTTTTGGTTGTCGCGCGTATGAGCTGTTACCTAAAGAAAAACGTTCCAAGTTTGATCCTAAGTGTACGGAGATGGTGTTTATTGGATATGCTGTTAACGGTTATCGACTGTGGAACCCCGTAAATAAACAGATCGTTGTGGCTAGAAATGTAAAATTTGATGAAAGCAATTTCCCAGCAAAAGTAATGTCTCAAACTAAAGCAAAAAACGATGGTGATGAAGAATCGAAAAATAAGGAAGATATACTTGTTGTTAAAAGATTTAAAGTGCCAGTTGCAGAAGGGGAAGAAGAAGCCGATTCCATTTTAGAAATGGAACTCTTTGAAGGCTTCGATGACGACAATGTTGACCCCGACGATGGTGACACGACAATCACTGAAAACGGTCATGCTGTTGATAGAAGTGATGCTGTTAATGAAGACAGTCATGCCGTTGGTGAGGGTGACGCTGGTGATGCGTGCAACGATGCAGAAATTAATGTAAATGATGATGATGAAGAAGAAGCAGTTGCGCTCCGGCAGCAAACAAATTTGGCAGGTCAAAGGCAAAGTTGCCGTGAGCGCAGAGCCCCAGGCAAGTTAACATATAATACTTATTTTGATCAGATAAATCTGTCCAAAGTAATTCTTTCAGCTGAACCTGCTTGTTTTAATGAAATTTAG	MRIFGCRAYELLPKEKRSKFDPKCTEMVFIGYAVNGYRLWNPVNKQIVVARNVKFDESNFPAKVMSQTKAKNDGDEESKNKEDILVVKRFKVPVAEGEEEADSILEMELFEGFDDDNVDPDDGDTTITENGHAVDRSDAVNEDSHAVGEGDAGDACNDAEINVNDDDEEEAVALRQQTNLAGQRQSCRERRAPGKLTYNTYFDQINLSKVILSAEPACFNEI
LOC111682615	NC_060950	XP_046802964.1	epidermal growth factor receptor kinase substrate 8-like protein 1	648.5	4.68	6.11	6.27	ATGTCATATTCTCATTCGAACGGGGGTGATGGAGGCATTGCCGATGCTGGTAGCCATCGAGGTTATTCGGGTGATGAACGTGAGTCTCGAAGTGGTGGAGAAGATGGTGGCGGAAGTGTTGGACGTAATGATGATAGTGACACACTATTGCATGATAAACCCACCTATTTACTTGAACACCTGGCGACGTTTACCGTAAATAAAGATTCCGGTATTGTCTATCCAGCAGACGGCATGAGACGTTTGTTACAATTGGAGAAAACTACTGGTATTTGGTCACAAAAGATGCAGTTGTGTTTAGATTATCGTTGGGTGCTAATAATGGATTATGAAACAGGAAACATCATTGAAAGATTTCCTGCTACGCTTATTCAAGAACCAACTGCATTTACATCTACTGATGCTATGGAATTGTATAATAACATATTAGTATTTATTGTTTCTGGGGGCAGTGGATCGCGTTCTGAAATGCATATTTTTCAGTCACAAAGTGTTTCGGCTGTTCACTTAGTTGAGGATTTGAAAAACTTACAAAGAGGTAATTTTGATCTACAACAACGTGAAGTGATGGCATTACAAGGAAGTTCACGTCACGTACAACAATCTCATAGCAGTAACCCTCATTCCCAAGTATATATGGATTCCAACAGTAATAGTGGAGGTATGCATGGTCAAAATAAAGTCTCACATTCCCGTAATAGTGAACAACATACAAGTTATCAGCAACGTTCCATGAGCAAAGAACAACACAGCTATTCCATGCGAGCCGATAATGATAATATAGCAATAGGTTTGGTTGAAACGGATTCAGATCATGGAGGAATTCATGATTCACGTGCGTTAGGCGGAGGTGGTTTTGGTGGTGTAAATTTAAATGATGAAACTAGTTCTGTGTCCAGTGATAAATATGAACGCGATGTTAATGTACTTAATCATTGTTTTGATGACATCGAGAAGTTTATAGCTCGTCTACAACATGCGGCAGCCGCCTCACGAGAACTAGAAAGAAGAAGACGCAACCGAAAATCGAAGAAAAAAGATCCTGGTGAGGGCCTTTTGACATTGCGTACACGACCACCACACGAAAAAGAATTTATTGACATATTTGCCAAGTTTAAGCTCTCTTTTAATCTTCTAGCTAAACTTAAAGCTCATATTCATGATCCAAACGCTCCAGAGTTAGTACACTTTTTGTTTACACCTTTGGCATTAATTGTGGAAGCAGCAAGTGATACCTACTATGAGTCTCAACTCCCAGCAAGAGTAATAAACCCTTTGCTTACTCGAGAAGCTGTTAATTTATTGATCAATTGTGTAACGAGTAAAGAAACCGAACTTTGGCGCTCTTTGGGTGAAGCTTGGACTGTGCCAAGAGATCAATGGAAGGATGATGTTGGATCTTATCATCCAGTATTTTTAGATGGCTGGTCTCCGGACTACTTAATCATTGATGAATTAGAAAAACCAACCGCCATGACTCCTCCACCACCTGCTATTATTAGCAGTAGCAATAAACGTGTTCATGCTGAAAATGGACGTGAACTAGGTATGGACATGGGGGGAAATAGTGGTTTAGCAACCCATGATAATGCCGTCCTTAGTTACGACGACTGCGATGAAAGTGATAAATACAACATTGAAAACACAATTGATACAACAGATCGTTACAGTGAGGTCGTTATGTCGTACAATGATCACCAGCAAAATACCAAAAATCATTCAAATGTTGCAACAACAATGGGTAGTGCTGGAGATGTGGGTGCTGTAGGAATACAGGCAATCACGACTGGAGTTCAAAATCTTTACAATCGTGGAATGCGTTCGACGACACATAACAATATGATGGATCAGATAAACTCATCCTCACTGAATACAGGAAGTCATGCAGTGCCAGAAATAGCAGGTAACATACGGTCGGGAGATGATGTAATGGTGGAACAATGGTTAGAAGAATTACAAGCTGCTGGTGCTAAAATAGTATTAGTAACATATCCCCGTACTGCTAATAATGATAAAGAATTAAGTGTGGTTCGTGGTGAATACCTTGAGATCCTAGACGACTCTAGAAAATGGTGGAAAGCTCGAAACATTCGTGGACAAATGGCTCATGTACCACATACGATTGTTACACCCTATAACTATGGAGATGTGGAAACTGTTCGAAACCCAAACATGTATGACGGACATCACCAGCAAACTTCTAATTATACAAAACCAAGAAACTCTAGTGCAACCGACAATTTTGATTCCCGTACATCTGGCAACGACAACGCCGATTGGATACGTAACAAGCATTTGGCTTCGTACAGTAAACCTACTTCATCCTTAACTGAAATCCAAAAATCTAACTCGCCGACTTATTGTGGTTATTCGGTGCAAGAAGAATTAAAACATGTATTAAGGCAACGGGAACGGCGCAACGACCTTGACATCCATAAAACTTTAACAATTTATATTGATCAGAAGTCGAGTCCAACAGATGTTGTTGCTTGGTTGAAGGCCAAAGAATTTTCAACAAATATAATCGAACGTATTAAAGGACTAAATGCTGAAGAGTTATTTGCATTAAGTCGTGAACGTATTATGGAAATTTGTGGCAGTAACGAAGGAAAGCGTTTAGCATCACAACTAAGTTTGCAAAAGAGTGTTTCAGGATATAAAACTGCACGGTCAGCTGAGTTACATTCTATTCTAGCCAAAGCTCGTCCAAAATCCGAAATGAATGTTCTAAACTAA	MSYSHSNGGDGGIADAGSHRGYSGDERESRSGGEDGGGSVGRNDDSDTLLHDKPTYLLEHLATFTVNKDSGIVYPADGMRRLLQLEKTTGIWSQKMQLCLDYRWVLIMDYETGNIIERFPATLIQEPTAFTSTDAMELYNNILVFIVSGGSGSRSEMHIFQSQSVSAVHLVEDLKNLQRGNFDLQQREVMALQGSSRHVQQSHSSNPHSQVYMDSNSNSGGMHGQNKVSHSRNSEQHTSYQQRSMSKEQHSYSMRADNDNIAIGLVETDSDHGGIHDSRALGGGGFGGVNLNDETSSVSSDKYERDVNVLNHCFDDIEKFIARLQHAAAASRELERRRRNRKSKKKDPGEGLLTLRTRPPHEKEFIDIFAKFKLSFNLLAKLKAHIHDPNAPELVHFLFTPLALIVEAASDTYYESQLPARVINPLLTREAVNLLINCVTSKETELWRSLGEAWTVPRDQWKDDVGSYHPVFLDGWSPDYLIIDELEKPTAMTPPPPAIISSSNKRVHAENGRELGMDMGGNSGLATHDNAVLSYDDCDESDKYNIENTIDTTDRYSEVVMSYNDHQQNTKNHSNVATTMGSAGDVGAVGIQAITTGVQNLYNRGMRSTTHNNMMDQINSSSLNTGSHAVPEIAGNIRSGDDVMVEQWLEELQAAGAKIVLVTYPRTANNDKELSVVRGEYLEILDDSRKWWKARNIRGQMAHVPHTIVTPYNYGDVETVRNPNMYDGHHQQTSNYTKPRNSSATDNFDSRTSGNDNADWIRNKHLASYSKPTSSLTEIQKSNSPTYCGYSVQEELKHVLRQRERRNDLDIHKTLTIYIDQKSSPTDVVAWLKAKEFSTNIIERIKGLNAEELFALSRERIMEICGSNEGKRLASQLSLQKSVSGYKTARSAELHSILAKARPKSEMNVLN
LOC111685107	NC_060951	XP_046802963.1	LOW QUALITY PROTEIN: jerky protein homolog-like	0	0	0	0	ATGTTGCCAAAGAAAACATATGTTCACAGTGAAGAAAAATCTGCTCCTGGTAGAAAATTGTCAAAGAAGAGATTGACATTTTTAGTGTGTGTAAATGCTGCTGGAACTAAAAAAATTTAACTTTTTATAATAGGAAAGGCTAAAAAACCGAGATCTTTTCGGAACAGAATTCTTCCTATTGAGTACGAAAACTCTAAATCTGCTTGGATGAATTCAGCTCTGTTCAAAAAATGGTATTTTGATAAATTTATTCCAGAAGTAGAGACATTTTTAAGAGAAAAGAAACTGCCAATTAAAGCTCTTCTAATATTAGATAACGCTCCAAGTCATCCACCGGCAGATGAACTGGTTCATGATACTAAAGATGGACAGATTTGGGTAATGTATATGCCCCCCAATGTAACTCCACTAATACAGCCCATGGACCAGAATGCAATTAGGCTCTTAAAACTGCATTATCGTAACAGTTTACTGTCAAAAATTGTATCTTCCAACGAAAATTTAGAAACGTCCCTCAAACAAACCACTTTATTTGAAGCCGTTTCATTGGTTGCCTTAGCCTGGGAAAAAGTATCCAATGACTCCATAAAGAAATGTTGGAAACAAATTTTGGGCGATGACAATTTTGAGGACGAGGATGATATTCCAGTGCGTGACATGATCAGTAGTGCGTGA	MLPKKTYVHSEEKSAPGRKLSKKRLTFLVCVNAAGTKKIXLFIIGKAKKPRSFRNRILPIEYENSKSAWMNSALFKKWYFDKFIPEVETFLREKKLPIKALLILDNAPSHPPADELVHDTKDGQIWVMYMPPNVTPLIQPMDQNAIRLLKLHYRNSLLSKIVSSNENLETSLKQTTLFEAVSLVALAWEKVSNDSIKKCWKQILGDDNFEDEDDIPVRDMISSA
LOC124418965	NC_060951	XP_046802962.1	histone H1-like	0	0	0	0	ATGTCAGATTCCGCTGTTGTTGAAAATACTGCCTCTCCTGTTGCAGCCGCACCAGCTGCCGAGAAAAAGGCTAAAAAAACTACAACTCCCAAGGCAAAAAAACCATCTAGTGTGCCATCTCATCCTCCAACTCAACAAATGGTTGATGCAGCTATTAAAACTTTAAAGGAACGTGGTGGCTCTTCTCTTTCTGCTATTAAGAAATATATTGCCACTACTTATAAGGTAGACGCTCAAAAATTATCGCCTTTCATTAAGAAATATTTAAAAAGTGCCGTAGATAGTGGAAAATTAGTTCAACCAAAAGGTAAGGGTGCTGCTGGTTCATTCAAATTGTCAGCAGCTGCCTCCAAAGAGCCAAAAGAAAAGAAGAAACCCGCCGCTGCCAAAAAGACTGCTGAAAAGAAGAATAGCGAAAAGTCCAAGGCAAAAACTGCTAAAAAGACAGGTACAGTTAAAGCAAACCCCGCCAAAAAGGCACCAGCAACTAAAGCAAAAACATCACCAGCAAAGATAATTTATTTTTAA	MSDSAVVENTASPVAAAPAAEKKAKKTTTPKAKKPSSVPSHPPTQQMVDAAIKTLKERGGSSLSAIKKYIATTYKVDAQKLSPFIKKYLKSAVDSGKLVQPKGKGAAGSFKLSAAASKEPKEKKKPAAAKKTAEKKNSEKSKAKTAKKTGTVKANPAKKAPATKAKTSPAKIIYF
LOC124418964	NC_060951	XP_046802961.1	uncharacterized protein LOC124418964	2	0.09	0.09	0.12	ATGGTGGTCTGTTTGCTGTGCCATGAATGTTGTCACTTTAAATGCAGTGGACTTTCAGGGCTAGTAGCAGAAGCTGTTTCTAAAAATAAAAGTTTACATTGGTGCTGTGAAAGTTGTAGAAAATTTGGTGTAAACTATTATCGATTTTTCCAAGAAACTAAAAAGAAATTCGCCGAAATTCAAGATGAAGCCGTTAAATTAAATGAACGCATTTCCGCATACGGAAAATTGTTCGATGATTTTAAATCTCTAGATAATTTAAAATCTCCTCCGCAATCTTCTCCCAAACGACGTAAATCGGCAAGAAACTTAACCCAGGAAAAACGTGATGATCAACCAACTGTGTCTGCGCCTCCCTGTAACACTGCATCTGATCCAAACGTTCCATTAACTAATATTTCTGTTTCTGTACCTTCGTGTTTTATGTTCTGCCAATGTAACTACTAA	MVVCLLCHECCHFKCSGLSGLVAEAVSKNKSLHWCCESCRKFGVNYYRFFQETKKKFAEIQDEAVKLNERISAYGKLFDDFKSLDNLKSPPQSSPKRRKSARNLTQEKRDDQPTVSAPPCNTASDPNVPLTNISVSVPSCFMFCQCNY
LOC124418963	NC_060951	XP_046802960.1	uncharacterized protein LOC124418963	0	0	0	0	ATGGAGAAAAAATATACTCAAAAGTTTCGAAAAGAATGGATTAATAATCCCATGTTAAAAGAATGGATCAGTGAATGTAAAGATCCAGAGAAAGCTTATTATAATGCAGGCAATCCGAACGACAATAATAATGATAGGAATAACACATTTTGCTCTACTAACAATAATAACGACAGTGATAACTCTGGTAATATCATTAGAAATGTTGAAACAGAAGTTTGTGCTACATCGGTAAAATTACCATCTTTTTGGAACGAACACCCTGAAGCGTGGTTTATACATGTAGAAACAATGTTCAGAAATAAACGAATTCAGAATGATAATTCCAAATATGAACATATTATTATATCACTTCCACAAGAAGTTATTATGTCAGTCATAGATATAGTGCAAAATCCTCCATTAGAAAACCGTTATTTAACTTTAAAGAGTAAGCTTTTAGAACGCCACTCTTTAAGTGAACAAAGAAAGCTGGATAAACTACTTTCAGATTCAGTAATAGGAGATCGCAAACCTTTAGAATTTTATAGGTATCTTTTACAATTAGCTGGTCGTAATATAAATTCTGAATTCCTTAAAAATGTTTGGCTTAGAAAACTTCCAAAAGCACTTAACATAGTACTAGTTGGTTCCAATGTTGTTAATACTGAAGATTTATTAAAAATAGGGGACAATATATGGGAAGTATCAAGTAAAACTGAAATATATAATGTTGAACCAAATCATAATATTCCGAGACATTCAAATATTGATACAGTTGTTGAAAATTTAGTGATGGTTACTTCTGCAATGTGCGAACAATTTAACAAATTATCATTGGAAATTTCAGAAGTTAAAAATTCTTTTCAGACATTTCGACCAACATTTTCTAATCGTAGTAGAACTATGTTGTAA	MEKKYTQKFRKEWINNPMLKEWISECKDPEKAYYNAGNPNDNNNDRNNTFCSTNNNNDSDNSGNIIRNVETEVCATSVKLPSFWNEHPEAWFIHVETMFRNKRIQNDNSKYEHIIISLPQEVIMSVIDIVQNPPLENRYLTLKSKLLERHSLSEQRKLDKLLSDSVIGDRKPLEFYRYLLQLAGRNINSEFLKNVWLRKLPKALNIVLVGSNVVNTEDLLKIGDNIWEVSSKTEIYNVEPNHNIPRHSNIDTVVENLVMVTSAMCEQFNKLSLEISEVKNSFQTFRPTFSNRSRTML
LOC124418962	NC_060951	XP_046802959.1	uncharacterized protein LOC124418962	0	0	0	0	ATGGAGCCAACTCAACGACTAGATTTATGTCGTATCTGCTTCCAGAAGCATCATTTGCGTAACTGCAAATTATTTAATGGTTTTTCGGTGAGGCAGCGCATTTACACCGTGAGGGCTCACAGGTATTGCCTAAACTGCTTATCCCGTTCTCACCTGGTAAGGGAATGTACCACCACCTCTTCATGTCGCCGATGTGGCGAGATGCACCACACTCTTCTCCACACAGGACATACGGATTCTGAAGCGGTTGTTCCTCCTCAAAGGCGCTCCGTTCAAGATCGCCTGCAAATACCTTCCCGGGATCGACGTATCCCAAATCGAGTGACACCTCCTCAACAACCACGGAGGCTGCAACATTCAGCTCGCCCTGTCTCAGGTGACAGAAACCACCACCAACATAGCCCTAGTGAAGAGTCTGGTTCCCTTCAGGTTGTTAGTAGTCGACGCATGTCATTCCGACGTCCTGTCAACTGA	MEPTQRLDLCRICFQKHHLRNCKLFNGFSVRQRIYTVRAHRYCLNCLSRSHLVRECTTTSSCRRCGEMHHTLLHTGHTDSEAVVPPQRRSVQDRLQIPSRDRRIPNRVTPPQQPRRLQHSARPVSGDRNHHQHSPSEESGSLQVVSSRRMSFRRPVN
LOC124418961	NC_060951	XP_046802958.1	ABC transporter H family member 2-like	0	0	0	0	ATGGTTGGTGGGCACAGTGGTGAAGGTGGTGTTGTTGGCATTGAAAACAATTCGAATCACATTTCAAATAATATTGCCAATAAATCCCAAATGCATTCTTTAAATTCGAATGGCATACAAAATCAAGTCAATACAAATAATTCTACGTCTATGAATTCCAACTCCTCTACTTCTACCAGTGCCGCTGGCTATTGTTCAAATTGTGGTGTTGCCTGTAATATATTGAATAATTCGCCACATGGTAAACTATGTTCCAGTTGCCATCATCATTGGAGACGCACTGGCAATAAACGTCCCAATTCGGGTCCATATTTTTGCAAAAGATCTCGTGACCGTAATGCTGAACGTCATAAACGCAACCCGCCTCGTGGCATGTATATAAATCATGATGATATTTTCGCTCTGGCCAGTGCAAATGATAATCAAGATGAGTTACTGGCAAATATTGATCGTGAAATTGTCTCCCTCTTAAGTCAATTAAGAATTTTTTAA	MVGGHSGEGGVVGIENNSNHISNNIANKSQMHSLNSNGIQNQVNTNNSTSMNSNSSTSTSAAGYCSNCGVACNILNNSPHGKLCSSCHHHWRRTGNKRPNSGPYFCKRSRDRNAERHKRNPPRGMYINHDDIFALASANDNQDELLANIDREIVSLLSQLRIF
LOC124418960	NC_060951	XP_046802957.1	uncharacterized protein LOC124418960	0	0	0	0	ATGGCTTCTCTGCCACCGGAACGTACGTTTTTATCGCGCCCTTTTACTAATACCGGTCTAGATTTCGCCGGTCCATTTAGTATAAAGTCATTTGCTGGCCGTGGAAGTAAAATAACTAAAGGCTATGTACTAGTATTTGTTTGCTTTGCTACAAAGGCAATTCACTTGGAGGCCACTAGTGAACTTTCAACCCAAGGTTATTTAGCGGCATTTTCCCGTTTTTACTCCCGTAGAGATAATGGAGCATCTTTTGTAGGCGCTGCTAACATATACAATAAAACCCAAGAAAACTTCTTATCCCAAGTACGAAAGAACATCCTATCTCAAAATTCATTTCAAAACATTGAGTGGCGTTTTAACCCCCCTGGAGCTCCTCATATGGGAGGACTCTGGGAAGCAGGTGTAAAAAGTTGTAAATCTCATCTCAAAAAGATATCTCATGCACAACATTTTACCTTTGAAGAATTCACAACTATGCTTACAAGAATTGAAGCTTGTCTTAACTCAAGACCATTAAGTCTAATGAGTGACAACCCCAATGAAATAAGCGCTTTGACACCCGGTCATTTTCTTATTGGCGCCCCTCTGCTGTCACCCCCAGAACCAGACTACTCTAGTCGATCACTTAGTTATGCAAATAGATGGCAGAAATTAAATGTACTCCACCATCATTTCGCATGTAGATGGAAAGAAGAGTATTTAAAAGAATTGCATAAACGCATAAAGTGGAAATATCCCCAAAGAAAATTCGCTGTTGGTGACCTAGTTGCAATCAAGAAAGATCATCTTCCCCCAAATGAATGGCGACTTGGTCGTATACAAAAGGTTTCCCCAGGTCAAGATAATAATGTTAGAGTGGCGGAAATTATTACCTCAACTGGTCCTATAACAAGGCCAATTGTTAAATTAGTTCTCCTTCCCCCTAATAATAACGAATCAAACTAA	MASLPPERTFLSRPFTNTGLDFAGPFSIKSFAGRGSKITKGYVLVFVCFATKAIHLEATSELSTQGYLAAFSRFYSRRDNGASFVGAANIYNKTQENFLSQVRKNILSQNSFQNIEWRFNPPGAPHMGGLWEAGVKSCKSHLKKISHAQHFTFEEFTTMLTRIEACLNSRPLSLMSDNPNEISALTPGHFLIGAPLLSPPEPDYSSRSLSYANRWQKLNVLHHHFACRWKEEYLKELHKRIKWKYPQRKFAVGDLVAIKKDHLPPNEWRLGRIQKVSPGQDNNVRVAEIITSTGPITRPIVKLVLLPPNNNESN
LOC124418959	NC_060951	XP_046802956.1	uncharacterized protein LOC124418959	0	0	0	0	ATGGCACGTTCTTTTCAGTATCCAAAACAAGGCAATAATGACGACAGTGATGATGATAATAATGATCAAGCTTATCTTGTCAGAGGAAAGAAAACAGACAAATCGTATATATGCGTATTTGTTTGTTTTGCGACTAAAGCTGTTCATTTGGAAGTCGTATCTGATTTAACTTCCGCTGCATTTATAGGTGCGTTGAAAAGATTTGAAGCTTGTTTGGAAAATGCTACAAATTTTATAGGCGCTGCAAATAGCTTAAATGAAATACATAAACTGTTTTCAGAAAAGGAGCACTGTAAAAATGTTGATGAATTCTGCGCTCAAAAGAATATTGAATGGCTGAATATACCAGCAAGGTCTCCACATGTGGGCGAATTATGGGAAGCTTGCGTAAAATCTGTTAAGAAACACTTCTATAAAGTGACAGAAGGGACTATGATGTACGAGGAACTTTATACTTTAATGACACAAATAGAGTCTGTTCTTAATTCACGTCCGTTGACTCCTTTGTCAAATGATCCTAATGATTTCCAAGTCTTAACCCCTGGACATTTCTTGATAGGAGAGCCATTCAATACTTTCAATGATTCAATAGATAACAAATGTTATAGTGGTTTACGTGAGCATTGGAAAGCCGTGCAATCTAATACTGAAAAGTTTTAG	MARSFQYPKQGNNDDSDDDNNDQAYLVRGKKTDKSYICVFVCFATKAVHLEVVSDLTSAAFIGALKRFEACLENATNFIGAANSLNEIHKLFSEKEHCKNVDEFCAQKNIEWLNIPARSPHVGELWEACVKSVKKHFYKVTEGTMMYEELYTLMTQIESVLNSRPLTPLSNDPNDFQVLTPGHFLIGEPFNTFNDSIDNKCYSGLREHWKAVQSNTEKF
LOC124418958	NC_060951	XP_046802955.1	uncharacterized protein LOC124418958	7	0.08	0.14	0.1	ATGACCCGAAATTTTTCGGCCAAGGGCTGTCAACCTCAGCAACAACTACACATTTTTACCAACGGAGCAACATCTTCCGGCATTGCTGCTCCGTATCCTATTGTTTGCCAGAACCGGTTGCACCATATATCCACCCAATTAAGGTGCAACACTTGTTTGGGCTGGTGTCACCTCAGAAACTGCTCTGGACTAAATCATCATCGGGAGTGCTCGGAGACTTTTGTCGCCCCATGCTGCCAACAACAGCGACGAAATTCATTGGCAGCATCGACATCGTCATCGTCGTCATCTTACGCCACACCTCCACCCTCCCCACCGCAATCACAACAACCGCAGCAAAGACAACATCTTCAGCAGCAACAACAACCCTCGCCGCTGACTCCATCGATTGCGGTCCAGAGACCTGGGGTGATATCCATATTGCAGTTTAACTGCAATGGCCTCCAGAGTAAATTACCCGAGATAACCAGATTTATGCAGCTAAACAACATCGTGGTCGCTGCGGTCCAGGAGACAAAACTGACGAGTAATTCCAGTCTGCACAGTTGTAACGGTTACAACGTTCTCCGAAAAGACCGCACCAGAAGCAACGGTGGGGGCATTGCATTTATAATTCATAACACAGTGCAGTATAGAGCTCTTTCCCTTGATCTCAACGCTAGGGACCAATACCTTGAAGTCCAAGGTATTGCAGTCAGATCGGGGGAAACCGACCTAGAGCTCTATAATGTCTACATTCCGCCAGTAGCCAGTTGTCCATCAGGCTACCGTCCCGACATTAGGACATTATTAGACGGCGATATGCGTCTAGTCCTTGGGGACTTTAACGCGCATCATCAGCTCTGGCACTCTAGTCTAGGGGAAGACCAGAGAGGCGCGTCACTGGCGGAACAAATTGATGAATCCACCTTCTGCACAATAAATGATGATGCCCCCACACGGATTATGGGTAACTGCGCCAGCTCTCCAGACATCACAATAGCGAGCTCTGGTCTGATAAACTACGCAACGTGGAGAGCAGTAGTTTCTCTAGCCTCAGACCACTTACCCATAATCATTTGTCTGGATCGACCCAATGACTTTATCGTCTCTGAACGCCGTCTCTACATAAACCAAAAGAAAGCAGACTGGCCCGGCTTCAGAGAATTCACTGATCGCATCTTCAATGATCTTCCAGCTCCTAGCAACGTACACCAAGCAGAGAGCAAGATTTTGGGGGTCACCTTTGACAGCCTGTTTACTTCCTCAGCTCATGCCACTGCAATTACGCACAAATTGCGAAGTAGAAACAAGGTCCTCAAAGCGCTAGCCGCAGCACCTGGGGAATGGACAAAGAAACCTTGTTGGCTACCTATAAAACTATTGGCCGGTCAGTGGTCAATTATGCTGCTCCAGTGTGGTCTCCACTTTAACGAAGAATTCTTAAACAATATGTCGGATTTATGCCTATTTCAAATAAATGGAGTATTAAATAACTCTAATAAACTGCTTGATTTGGTATTCGTAAATGAACCTAAAGATTGTTCCCTGATCCGTCACCACCCTATCACTAAACCTGAAGATCGTCATCATCCTACCATTGAAGTTAACTGTAATTATCCAATTTCTGTGAAAGATAATAAAAATCGTAATGACATAAAAGAATACTGTTTTAAGAAGACTAATTACAATGATTTAAACTTCTATTTATCCAATACTAACTGGTTGGAAATTTTATCGTTATCCAGATATAAGAAACCAGCAGCTAACTTTCCCGTCTCCCGTATCTTTAATTATCTTTAA	MTRNFSAKGCQPQQQLHIFTNGATSSGIAAPYPIVCQNRLHHISTQLRCNTCLGWCHLRNCSGLNHHRECSETFVAPCCQQQRRNSLAASTSSSSSSYATPPPSPPQSQQPQQRQHLQQQQQPSPLTPSIAVQRPGVISILQFNCNGLQSKLPEITRFMQLNNIVVAAVQETKLTSNSSLHSCNGYNVLRKDRTRSNGGGIAFIIHNTVQYRALSLDLNARDQYLEVQGIAVRSGETDLELYNVYIPPVASCPSGYRPDIRTLLDGDMRLVLGDFNAHHQLWHSSLGEDQRGASLAEQIDESTFCTINDDAPTRIMGNCASSPDITIASSGLINYATWRAVVSLASDHLPIIICLDRPNDFIVSERRLYINQKKADWPGFREFTDRIFNDLPAPSNVHQAESKILGVTFDSLFTSSAHATAITHKLRSRNKVLKALAAAPGEWTKKPCWLPIKLLAGQWSIMLLQCGLHFNEEFLNNMSDLCLFQINGVLNNSNKLLDLVFVNEPKDCSLIRHHPITKPEDRHHPTIEVNCNYPISVKDNKNRNDIKEYCFKKTNYNDLNFYLSNTNWLEILSLSRYKKPAANFPVSRIFNYL
LOC111677174	NC_060951	XP_046802954.1	translation machinery-associated protein 7 homolog	2619	264.94	319.52	355.35	ATGTCTGGTCGTGAAGGTGGCAAAAAGAAGCCTTTAAAGGCACCCAAAAAAGAATCCAAAGACTTGGACGAAGACGATATGGCTTTCAAGCAAAAACTTAAGGAACAACAAAAAGCCCTAGAAGCTGCTAAACAAAAGGCTTCCCAAAAGGGTCCCTTAGTTGGAGGCGGCATCAAGAAGTCGGGCAAAAAATAA	MSGREGGKKKPLKAPKKESKDLDEDDMAFKQKLKEQQKALEAAKQKASQKGPLVGGGIKKSGKK
LOC111682234	NC_060951	XP_046802953.1	uncharacterized protein LOC111682234	0	0	0	0	ATGGCCAAATTGTTGACCTATATTTTCATAGTCGGTTCTATTATTTTATGGTACTTCCTGTTATTTGGCTATGGTGGCGATAAGATTGGTGGCAGTGAAGGTGGTGGTGGAGGTATTATTCGGGGAGTAGCTGCCACAAATGGTCATGGAAATCCATTGGAAGGTCGTGATTATCATCATATGGAAAGGGCGGGTCATATAAAAAGAGATTTAAATCACTGCTGGCGCCGTTACGATGGCTATAATTTACAAAATACAATAGTCAATAAAAAGGAACAACTTAAAAAGCCCTACGGTATACTATGTAATTTTAAGTGCACCTGGTTTTTTACAATAACGTAA	MAKLLTYIFIVGSIILWYFLLFGYGGDKIGGSEGGGGGIIRGVAATNGHGNPLEGRDYHHMERAGHIKRDLNHCWRRYDGYNLQNTIVNKKEQLKKPYGILCNFKCTWFFTIT
LOC124418956	NC_060950	XP_046802952.1	nitric oxide synthase-like	1	0.01	0.03	0.02	ATGAATGTCCCAGTTGCTTCATCGAAATCATTTATGAAAGCAAGCTCAAGGCAAGATTTTATTAAATTACCATTGCAACAAGTAAAGAAAATCGATAGATGGGATTCGTTGAGAGGTTCCACATCGGATACATTTACAGAAGAGAATTTTGGTCCTTTGTCGAATGTAAGATTTGCTGTCTTTGCCTTGGGATCATCGGCTTATCCAAATTTCTGTGCTTTTGGACAATATATCGACAATATTTTAGGCGAATTGGGAGGTGAACGTTTGCTAAAGATTTCATATGGCGATGAAATGTGCGGTCAAGAACAATCATTTCGCAAGTGGGCTCCAGAAGTCTTTAAGGTGGCATGTGAAACATTTTGTTTGGATCCAGAAGAAAGTCTTTCGGATGCCTCAATGGCTTTACAAAATGATTCTTTAACTGTTAATACAGTACGTTTGGTGCCCGCTAAGGGTAAGGGAACATTGGAACAATTATTATCGAAATATCATAATAAAAAGGTGACTTGCTGTCAAATTAAGAAACAACCACTTAACCTCACCAGTATGGCAAGTGATGAGAAGACTACAATATTATTGGAAATAACAGCTCCTGGTATAGATTATGAGCCCGGAGATCATGTGGGTATATTTCCGGCTAATAGACCGGAAATTGTGGATGGTTTATTGAAACGTTTGACTGGTTTCGAGGATCCAGATGAAGTTTTGCAATTGCAATTGTTAAAGGAGAAACAAACATCAAATGGTATTTTCAAGTGTTGGGAATCACATGACAAAATACCAGCAGAAAGTTTAAGAACTCTTTTAACTAGATTTTTTGATATAACAACGCCACCCTCGAGGCAAATGTTGACTTTATTGTCGGGTTTTTGTGAAGACAATGTGGATAAGGAACGACTACAGTTGCTGGTCAACGATTCGTCGGCCTATGAAGATTGGCGCCATTGGCGTTTACCACATTTACTAGATGTTCTCGAAGAGTTTCCCTCTTGTAAGCCACCGGCCTCTTTAGTGTTGGCAAATTTAATGCCTTTGCAATCGAGATTTTATTCAATATCCTCTTCACCGCGTAAGGTTAACAATGAAATACATTTGACCGTGGCCATAGTTAGATATCGCTGTGAGGATGGTGTAGGTGATGAACGTTTTGGTGTTTGTTCCAATTATATGGCTGCTCTTAAGGCTCAAGATGATTTGTTTATATTTGTGCGCAGTGCTCCTGGTTTTCATTTACCCTCGGATACTTCCAGACCTATAGTTTTGATAGGTCCTGGTACGGGTATAGCACCATTCCGTTCATTTTGGCAGGAATTTGAAATGATGCGTGAAATGCATGGAGATTGTCAATTACCTAAAGTTTGGTTATTTTTTGGTTGTCGCAATAAGAATGTGGATTTGTATGCCGATGAAAAAGAGCGTTTGGTCAAGGAGAAAATATTGGATAGAGTATTTTTAGCTTTGTCTAGGGAGCCAAATATACCAAAGACTTATGTCCAAGATTTGATTGAGCAAGAATTCGATTCATTGTACAATTTGATTGTTGAGGAACGTGGTCACATTTATGTGTGTGGTGATGTCACAATGGCGGAACATGTCTATCAAACTATAAGGTAA	MNVPVASSKSFMKASSRQDFIKLPLQQVKKIDRWDSLRGSTSDTFTEENFGPLSNVRFAVFALGSSAYPNFCAFGQYIDNILGELGGERLLKISYGDEMCGQEQSFRKWAPEVFKVACETFCLDPEESLSDASMALQNDSLTVNTVRLVPAKGKGTLEQLLSKYHNKKVTCCQIKKQPLNLTSMASDEKTTILLEITAPGIDYEPGDHVGIFPANRPEIVDGLLKRLTGFEDPDEVLQLQLLKEKQTSNGIFKCWESHDKIPAESLRTLLTRFFDITTPPSRQMLTLLSGFCEDNVDKERLQLLVNDSSAYEDWRHWRLPHLLDVLEEFPSCKPPASLVLANLMPLQSRFYSISSSPRKVNNEIHLTVAIVRYRCEDGVGDERFGVCSNYMAALKAQDDLFIFVRSAPGFHLPSDTSRPIVLIGPGTGIAPFRSFWQEFEMMREMHGDCQLPKVWLFFGCRNKNVDLYADEKERLVKEKILDRVFLALSREPNIPKTYVQDLIEQEFDSLYNLIVEERGHIYVCGDVTMAEHVYQTIR
LOC111680749	NC_060951	XP_046802951.1	uncharacterized protein LOC111680749	305	7.4	10.8	9.93	ATGGATTATGATGATTTTTCAATGTGTCCACCCTCACCATGTGATGTTGAATTTGTTAATGCAAATATTGTGATTGATGGTAAATCAAGTATTCGACAAAAATCCAAAGATACAACGTTTCGCGTACAATTTAATGATACTCTAACATCCACATTTGAATATCCCTCCGAAGCTTCATTAATTGTGGATGATTCATTTAGCGCCTATAATGAAAGCTATACCCAACCATTGGGTTCTAGCCCTACACATGATGTTAATGATTTTACACATGCATTTCAGAATTTATGTTTAGAAAATATCAACTCTACAATACCACCTTTAACACATCATCATCATGTGGCCGATGAAATAATACAACTGCCAACCCTGAATGCTAGTTCTTCGCCTGCCACTGCTAATAATACCAATAATACAACAGCTACCAAAAATATATTGGGCAATTTACCACTGGGTTCAGCACCACTTGGTTTCTACACGCCTCTAAAAGCACCCATTGATAGACTATTTCAATTGGGCGTAACACGAGCACCTTCACTACTCAGCAATGATTCACCCACAGAACCCAATGCAGCAGTAGCAAATGGTAGACTTTTTAATGGTATTTGTGATGGCGATGGTAGTCTAATGGCTTTGGGTGGTAATGGCAGTATTGTAGGTATTTCAGATGGTCTTATAACCGATGATATGGTTGTAAAAAAGTCAAAGACCGAAACGGATGAAGAGCCTGAAAGTTTGCAATATATAAAACCAGCTGATGATGATCTCAATATGGCCTATAGTGAAGGTACTCAAAAAACTGATTTATTATACTGA	MDYDDFSMCPPSPCDVEFVNANIVIDGKSSIRQKSKDTTFRVQFNDTLTSTFEYPSEASLIVDDSFSAYNESYTQPLGSSPTHDVNDFTHAFQNLCLENINSTIPPLTHHHHVADEIIQLPTLNASSSPATANNTNNTTATKNILGNLPLGSAPLGFYTPLKAPIDRLFQLGVTRAPSLLSNDSPTEPNAAVANGRLFNGICDGDGSLMALGGNGSIVGISDGLITDDMVVKKSKTETDEEPESLQYIKPADDDLNMAYSEGTQKTDLLY
LOC111680745	NC_060951	XP_046802950.1	actin-histidine N-methyltransferase	1077	13.62	17.81	18.27	ATGGATAAACGTCATAATAAAAAGCACAATAATAAAAATAAACACAACAATAAAAACAACAACACCAGCCACAATAATCACAACAAAAACACTGAAACTCAAACTAATCAAAATACACAAGTTAGACTTACGCCCAAGGATAGAGCAGAAATAAAAAATTTAGTTAATCAACTAATTAAAAATAAACTATTGGAAAACTGCAGCAATCCCAAAGATGAATGGCAACAGTATACTGAAATCCAACAGATAATCAAGAGAATACAACAACTAGAAGCACCCCTGCAGCGTAAACGTAAGGATGCCAATCCCCAAGATCGTTTGGCCAATATAGAGACATTTTACCAATGGGTTAAGGACAATGGTGCCCACTATGATGGTCTCGCGATACAAAAGTTTGATGAATACGATTTGGGTTTAGTGGCCACACGTGATATTAAAAAAGATGATTTAATCTTTAGTATTCCTCGCCAGCTGATTATGTCCGAGGAAAATTTGCAAAATGATAATGTTAAAACTAATTTTAGACTGTCTAATATGCGTTTAGCTTTTACTCTAATGGAAGAGTATTTAAAACCGGATTCTTTTTGGAAACCTTATATTGATTTATTGCCTGAAAGTTATAGTACGGTTTTGTACTATACCGTTGAGGATATGTCCGAGCTGAAGGGCTCTAATGCCTTATCTACAGCTTTGAAATTGTGCCAAATTATTGTTCGTTTTTATGTGAATATTTATAGTTGGCCGGATAGTGCCATACCGATTAAGGGCTTTAAGGAAGTTTTTCATTACGATTTGATAAGATGGGCCGTTTCTACTGTAATGACTCGTGAAAATTTAATACCACGCTCTAAACCTTTGCCGGGAGAGGAAACACCCTCTACTATTGCTGCTCTAATACCCTTCTGGGATATGGCAAATCATCGTAATGGTACTATAACCTCGTTCTTTAATGTGGAGACTCAAGAAATGGAAAGTAAAGCTCAGGAGGATTTTAAGCAGGGCGAACAAGTTTTCATTCACTATGGTGATCGTTCGAATGCTGAACTAATGACTCATAATGGTTTCATCAATTCTCAAAATCCCAAAGATTATGTTTCCATTAAATTGGGCCTCAGTCCTTCGGATGCCCTTTTCGAAAAACGCAACCAACTGCTGCAACTGCTCAATATACCAAAGAATAGTGAATTGAAAGTATTGCCATCACCCGAGCATATTTCCTCCGAACTACTCGGTTTTGTTCGTGTCTTCAATATGAATGAGGAACAATTAGATCATTGGATTAAATCTGAACGTGCTACGGATCTTTTACATATTGATTGTGCTCTTGAAACTGAGCTGGAATCAAAGACCTGGCAGTATTTGCAAATACGTCTTATGCTTTTACTAAAGGCCTTCCCCACCACACTCGAAGATGATGAAAAACTCTTTGAAGGACTTAAAAAAGGTGAAATTAAGCCCGAAAGAAGTTATATCAGAATGATGATATTAGAGTATCGTATACTAGAGAAACGTATATTGGCTGCTGCCTTGGATTATGCCAAACAAAGAACAAAAGCCTAA	MDKRHNKKHNNKNKHNNKNNNTSHNNHNKNTETQTNQNTQVRLTPKDRAEIKNLVNQLIKNKLLENCSNPKDEWQQYTEIQQIIKRIQQLEAPLQRKRKDANPQDRLANIETFYQWVKDNGAHYDGLAIQKFDEYDLGLVATRDIKKDDLIFSIPRQLIMSEENLQNDNVKTNFRLSNMRLAFTLMEEYLKPDSFWKPYIDLLPESYSTVLYYTVEDMSELKGSNALSTALKLCQIIVRFYVNIYSWPDSAIPIKGFKEVFHYDLIRWAVSTVMTRENLIPRSKPLPGEETPSTIAALIPFWDMANHRNGTITSFFNVETQEMESKAQEDFKQGEQVFIHYGDRSNAELMTHNGFINSQNPKDYVSIKLGLSPSDALFEKRNQLLQLLNIPKNSELKVLPSPEHISSELLGFVRVFNMNEEQLDHWIKSERATDLLHIDCALETELESKTWQYLQIRLMLLLKAFPTTLEDDEKLFEGLKKGEIKPERSYIRMMILEYRILEKRILAAALDYAKQRTKA
LOC111680746	NC_060951	XP_046802949.1	putative uncharacterized protein DDB_G0277255	4	0.02	0.03	0.03	ATGTTAAAATTGTTAAAACTCACTTACAAACCCCTCAAAACCCAATACATTATGCTTTCGTTTACCATGAAATCGCTGGTAAAATTATTTTTCATATGTTGGTTAATGGTTGTTTCGAAAAATGTTGCAGCAGTTGATGCTGCTGCTCACGCCACTCTACAGCAACAACCACAAACACTTAATTATAAACAGCAATTACAATATCAAATGCAGCAACATGATAAATTTGAATATCAACAGCAAATAAAACAACAACAGCAATACTATCAGCAACAATATCATCAACAGCAGGCGCCAACCTCTATGGCTTTACTACAAGAGCAACAACAACAGCAGCAACAGTATTTGCAGGACCAACAAAAACAGAGATTACAAAATCAGCAACAGCAACAACAATTTTCAGCTGGTAAACCCTCACAGATTTTGCAAACTGCCGCGTCTTTGGTAGTGGATGATGGGATCCATTCGGAGGCTTTAACTTTAGGACAACCTGAATATGCCAACGGTAATGCTCAAAGAAGACGTGCTGGTAATCGCAAACGCAAACGAAGACCTCAATCAGCATCAACGGCTGACGGCATTGAAAGTCCTACAGCCTCTAATGCACCCACATATTGGCGTGGTCAAGTCGAAGATGACAAGGAAGACAAAACCTCTGCCACCAACAAACAAGACACCGAAGAACGCATGCGTCCTTCTCTGCAGGCTTCTTTTAAAAGACGTAAACAACCCGCCATAAGAGAACCCTTGGCAGCTTTAGAAGAGGAACAGAAACTATATGAAATGCGCAACAAACCGGAAAGCTCTACTGAAGGCAACAATGTCAGTCGTAACTCGGTCAATTTAAAGAATATTTTAAAGAATAGTGGAGGCTTAAGTCTGAGTGAGATACTACAACAGAAAAATCTTTCCCTGGATGATTTGCTCAAGGGTAAACAAAATGCTTTGCAAGCTTTACAAACAACAGCCAGCTCACCGCAGGAGAAAGTAAATCATGCCAAATATCCCTCATTTAAGGCCAACTATAAGCAGAATACGGGCAATAATAAACAAAGCGAAAGTAGTTCGGAGGATATCTATAATTCAAAGGAGAAATCCAAGTTGACAGCTTTGCATAGACTCAAATTATTTGGCAGTTCCTCAAGACCCTCGGGCATACATGTGGGTTTAGCTGATCATTTGACTACACGCAAGAGAGAAGGTGGCTTATATTCCTCAACCTCAACCAGTAGTACAACTACTACCACACCAAAACCTTCTACCACCAAAATACCTTTATACAAGAAGATCTTACATCAAAGACCCACTTTAAAGCCGACTTTTTTGTTAAAGAATACCGCTATAATGGCCAGCAATCAACCACATAGAGTGGTCAACTCGTGGGATAGTAAAGAGCAAATGGAGGAAGAAACAGCTGATATGAAGGAGCAGGAAGATGAAATGCAGGAAGATGATTGGAAAGTTGTAGCACCTAGTATGCAGATATTTAGCACTAAACTGCCTGAATCTACAGAAGCTACTACCTGGAAATGGGAAACAACTATGGCTCCCACTACTACTACTACCAGTACGACCAGTAGCACTACCACAACTACAGCAAAACCCATAACAGAGAAAGTCACCAATCGAGATATGACCACGTCTACTAGAAGAATGTATACCAGCACCAGAGGTTCAGGAAGAACCACATATCGTTATACAACATCCACCACGACACCAGCTACGACAAGCACCACATCCTCAACAACCACAACAACAACACCTTTACCCATGACAACAACCAGCACAACCTCAACAACAACCGCCAGCAGCAGCACCATGAATTTAACACCTAAAGCTAATCTTAATCTCAACACTGAAGATCTGCGAGAACGTATACAAGAAACTTTGCTAAAAAATCTCATAGAAAAAGATGATACATTTAAGAAATTCTCTTCAGGCGAGGAAAACGATCATCAGGAAGACAATGATGATGAAGATGATTTGGAAAATTTCTTTGAGGAAACTATTAAACCTAAAACAGCAAAATATTTTGAAACTTCCACCATTACTACCAGAATGAAACAGTATACACCTTTCACATACTCTCACACAACCAGTACAACTACACCAACAACAACAGCCTCCACAACATCAACCGGTAATCCCAACTTTATACCCGATTTTGATAATGTAGACGATCGTACGGATCTTTTAGAACTAATAGAAGATCGCCGTTCTGGCAATAGATTATTTAAGGTTTTGGAACAACGTAATATGACTTTAGAGGAATTGATAGAACATCGTAAACGTGGCTCTAGCCAATTACATTTGGCTACCATCGTTGAGACACCCTCACGTTTTTATCCTGACAAAAAGGTTGTCCTACAAGATAACATGGATATTGTTACGGCCTTTGAAAATTTCCCACATTTTAATTTGCTTAACTTGAAAAGTGTTAAACCGGATGATATAAAAACCGATTCGCAGGGTTCTAGTTATTTTACCTCCATCATTGATATAGAACCTACGGACGAGGTGTATAAGAAACGCATTGGTGGCCAGGGAATAACAGGAGAGCTGGATAAAGCTTCTCTACTGCCAGATCGTTCAGAAAAGTCTTTAGGTTTCTTTCCCTCTTGGAAAACATTAGCGTTAGCCTCTTTAGGCAACAGTAACAATAATAATAAAGATGCTGACAACAAACGTAACCCCAACAGAAACCCCTACTATTTGCAGCAACCAAAAATGCTACTCGAAAACAATTCGAATAATGACGAAAATGATGGAGATGATGATGAAGATTTATATGATATAAAAGAAAATGAACTTACACTTATGGCTCATGATGAGGACGACAGAGAAAACGATTATCAGGCACAAAATCCCATACAAGCGGCCGTGCGCTTGCCCGAACAAACAGCAGAAGCTATAGAAAATGAAGTTGCCAGAGCCCATGATTTAGTTGATCTTGAACTATCGGGTCATGGTTTTAAAAGAAGACCCCAAGCACCAGGAGCTTTAGCTCACAGTCATAGACATGGTAGTTTTTATACAAATATGCCGCCGGGCATTAAGTCTGCCATAGTGGCCAGTGCTACTATAGTCTTAACTGCTTTGGTAACTTTTATGGTAATATTTGCCGTTTGCAGATGGAAACAACGTAGACATCGTATGTCGAATATTATGAAGTCTTATAATGCCATGAAAAGTAAATTACCTACAATAGCTACAACAGCAACAGCTGCTGCAATGGCAAGTACAAATAGCAGCACAAATCCCAATTCCAGACGCTCATCATTAAGAGAAATGCAAGATTTATTAGGGGGTAGTGGATTGTCGGTAGCAGCCACTATAACCACCACCTCCAGCGGAGTGCCAAATACACCCATACATCATCAGCATCACAATTTAACACCCTCACCACAACTGACAAACTCCTCACAAGCAACAACAATGTTGGCCGGTAATTGCAGTAAAAACATCAACAACTTTTACAGCCACCAAACTAACAACAGCAATAGCAATAACTCTAGTAATAACAGCAACAGCAGCTGTGGCCTCAGGCCATTACAACGACAAAGTTCATTATTATTTCAGCGTTCATTTAACCAAAACCACACTAACTCATCACATAACCAACTCAGTAACAGTAACAACGATAAACCCACAAATCTGTCCATTTTAAGTGGCTGTAATTTGTTGGATCTTAAACGTAACAATAAGATGAACGGCTCTACCACCTCATTAAGTTTTTCGCTGACGAGTGGTCATAATATTTCCAACTCCCACATAAACACCATGGATGCCAATTCACCCGAAGTGCAAGAATATTTATTTGATACTTTAAGAAATTCATATTAA	MLKLLKLTYKPLKTQYIMLSFTMKSLVKLFFICWLMVVSKNVAAVDAAAHATLQQQPQTLNYKQQLQYQMQQHDKFEYQQQIKQQQQYYQQQYHQQQAPTSMALLQEQQQQQQQYLQDQQKQRLQNQQQQQQFSAGKPSQILQTAASLVVDDGIHSEALTLGQPEYANGNAQRRRAGNRKRKRRPQSASTADGIESPTASNAPTYWRGQVEDDKEDKTSATNKQDTEERMRPSLQASFKRRKQPAIREPLAALEEEQKLYEMRNKPESSTEGNNVSRNSVNLKNILKNSGGLSLSEILQQKNLSLDDLLKGKQNALQALQTTASSPQEKVNHAKYPSFKANYKQNTGNNKQSESSSEDIYNSKEKSKLTALHRLKLFGSSSRPSGIHVGLADHLTTRKREGGLYSSTSTSSTTTTTPKPSTTKIPLYKKILHQRPTLKPTFLLKNTAIMASNQPHRVVNSWDSKEQMEEETADMKEQEDEMQEDDWKVVAPSMQIFSTKLPESTEATTWKWETTMAPTTTTTSTTSSTTTTTAKPITEKVTNRDMTTSTRRMYTSTRGSGRTTYRYTTSTTTPATTSTTSSTTTTTTPLPMTTTSTTSTTTASSSTMNLTPKANLNLNTEDLRERIQETLLKNLIEKDDTFKKFSSGEENDHQEDNDDEDDLENFFEETIKPKTAKYFETSTITTRMKQYTPFTYSHTTSTTTPTTTASTTSTGNPNFIPDFDNVDDRTDLLELIEDRRSGNRLFKVLEQRNMTLEELIEHRKRGSSQLHLATIVETPSRFYPDKKVVLQDNMDIVTAFENFPHFNLLNLKSVKPDDIKTDSQGSSYFTSIIDIEPTDEVYKKRIGGQGITGELDKASLLPDRSEKSLGFFPSWKTLALASLGNSNNNNKDADNKRNPNRNPYYLQQPKMLLENNSNNDENDGDDDEDLYDIKENELTLMAHDEDDRENDYQAQNPIQAAVRLPEQTAEAIENEVARAHDLVDLELSGHGFKRRPQAPGALAHSHRHGSFYTNMPPGIKSAIVASATIVLTALVTFMVIFAVCRWKQRRHRMSNIMKSYNAMKSKLPTIATTATAAAMASTNSSTNPNSRRSSLREMQDLLGGSGLSVAATITTTSSGVPNTPIHHQHHNLTPSPQLTNSSQATTMLAGNCSKNINNFYSHQTNNSNSNNSSNNSNSSCGLRPLQRQSSLLFQRSFNQNHTNSSHNQLSNSNNDKPTNLSILSGCNLLDLKRNNKMNGSTTSLSFSLTSGHNISNSHINTMDANSPEVQEYLFDTLRNSY
LOC111689299	NC_060951	XP_046802948.1	cytochrome P450 4d2-like isoform X2	161.5	2.41	3.24	3.24	ATGTGGGGTACTTTATTGCTAAGTGCATTTATTTTACTATTAATATGGGATTATTTCAATAAAAAACATCGTAATGAAATATTAAGAAAGTCCAATATTTATGGTGGATTTACACTGCCCTTAATTGGAGGCGCTTTGCGTATGGTGGGCGCTAACTCAGAAAATATCATCGATCGTTTGCGTTTATTCGTAAAGGAAAATGGCAAAGTCTTTCACACTTGGGTTTTGCATCAACTGGTTGTGTTTTGTGCTGATCCTAAGATCTTGGAATCTTTGCTAAGCAGCCCGGTGCATATAACAAAGAACAATGTATATGATATGTTGTCTTTATGGTTGGGAGATGGTTTGCTCATGAGCACAGGGAAAAAGTGGCACACACGACGTAAGATTATAACTCCCAGTTTTCATTTTAAGATTTTGGAAGAGTTCGTGGATATCTTTGATCGCCAGACAAAGGTTATGATAAAACAATTGAACGCGAAAGTCAAAGATGAAAATACGCCAATTGATATGTTCCCAGTGGTGTGTTTAACAGCCTTGGATATCATAGCTGAAACGGCAATGGGAGTACAGGTTAATGCTCAGTCGGATCCAAATATTGGATATGTGCAATCGGTTAAAATCGTAACCGAAATCATCTCAACTCGCCTACGAAAACCTCACTGGCGCACAGATGGCATGTTTAAGCTCTTTGCTCCTCACGTCTATCAAAACATGATAAAACATATAAATCTAATGCAAAACTTTACCAAAGACGTTATCGAAAAACGTAGAGATGCCTTAGAAAGCATACTCAAAAATTCAGATTCGCAAAAATCTAAAGAAACCGAAGAAGATCTTGACATAGGAGTTAAAAAACATATGGCACTTCTTGATATTCTACTACAGGCCACGGTAGATAGTAAACCCTTAAGCAATGAGGATATACGTGAAGAAGTGGAAACGTTTATGTTTGAGGGACATGATACCACAACTTCTGGAACTTCGTTTGCTTTATATGTTATTTCTCGACATCCGGAAGTACAAAAGAAACTATTTGATGAAATAAGAGAAGTTATAGGAGATTATAAAGAGCAGGCGGCTTCGTATAAACAATTGCAGAATCTGCGCTATATGGATTGTGTTTTAAAAGAATCCATGAGATTATACCCACCAGTACCTATTATAGGACGATATTTTAAAGAGGATACTGATCTCAATGGCTTTCTTATACCCGGTGATTGTCATTTGAATGTACCCCTATTTGTGGTATTACGTGATCCTGACTATTTTAAAGATCCCAACGATTTTAAACCTGAACGTTTTGAAAAGTGTTATTAG	MWGTLLLSAFILLLIWDYFNKKHRNEILRKSNIYGGFTLPLIGGALRMVGANSENIIDRLRLFVKENGKVFHTWVLHQLVVFCADPKILESLLSSPVHITKNNVYDMLSLWLGDGLLMSTGKKWHTRRKIITPSFHFKILEEFVDIFDRQTKVMIKQLNAKVKDENTPIDMFPVVCLTALDIIAETAMGVQVNAQSDPNIGYVQSVKIVTEIISTRLRKPHWRTDGMFKLFAPHVYQNMIKHINLMQNFTKDVIEKRRDALESILKNSDSQKSKETEEDLDIGVKKHMALLDILLQATVDSKPLSNEDIREEVETFMFEGHDTTTSGTSFALYVISRHPEVQKKLFDEIREVIGDYKEQAASYKQLQNLRYMDCVLKESMRLYPPVPIIGRYFKEDTDLNGFLIPGDCHLNVPLFVVLRDPDYFKDPNDFKPERFEKCY
LOC111681704	NC_060950	XP_046802947.1	nitric oxide synthase	7	0.07	0.11	0.1	ATGTCGCATTTTTCAACAATATTGGAAAATTTACGCATGGTGGCCATAAAGCGGAGTCCCTTAACACAACAGAAACAAAAGCAACAACAACAACAGCAGCAACAGGCTATTACCCCAACTTCACCACAACAACATCATGTAAATATTTCCCCCCAAGTGGCAGTTACAACAAATTTATGTTATGATGAATCATCAAGCCATGAACAGGATATAAAAATTAATAATGATAATAAACAATTTAAAGTTTTCATCAACAAACAACCACCCACTCCACAATCACCGGAAGCACCAGCACCACAAACATGTACAAAATCCTTGCACAATCAAAACAATGAAGATTATTTAATAGATAAAAACTCAAGTGGAAATACTCCATCTACAACACACGACAAGAAAGCAGCCCATCATTCCACTAGTCATCATAGCCATAAACGACAAAGTATATCGGCACGTGGTTCAATAGGTTCGGTGGAACATACAACGGCAAAAAATTCACCCGGACGTGAACGTAATCGTGGCAGCGTTATTGTTGAAATTGATAGTGGCGGGGCAAGTGGTGGTTCAAAAAATGCCACAGGTTCTCGGGGTGCACGTGAACTCTCGCCGACACCGAAAAATCAACAACGTAAAATGTCAACGGACTTTCGTTCGCGTGCCGGTAGTTTTATACACGTTGATGAGGATGGTCGCAGTATGTTGATGCGTAAACCGGTGCGTTTAAAAAATATCGAAGGTCGTCCGGAAGTATATGATACTTTGCATTTTAAGGGAAGAGAGATTTTATCCTGTTCGAAGGCCACTTGCATGAGCAGTGTTATGAATTTTGGTACTGCTGCAGTGGAGGCTCGTAAAACGGAAGTAGTGTTGGAACATGCTAAAGATTTTCTAGATCAATATTTTACCTCAATTAAAAGATTATCATGTGCAGCTCATGAAAGCCGCTGGAAGCAAGTACGTCAGAGTATTGAGTCTACAGGCCATTATCAATTGACCGAAACTGAATTGATTTATGGTGCTAAATTAGCCTGGCGTAATTCATCACGGTGCATTGGACGCATACAATGGTCTAAATTGCAGGTCTTTGATTGTCGTTATGTGACCACAACCAGTGGCATGTTTGAAGCCATTTGTAATCACATTAAATATGCCACCAACAAAGGTAATTTAAGGTCAGCCATCACCATATTTCCACAGCGTACAGATGGTCGTCATGATTATCGTATTTGGAATGCTCAGCTTATCTCGTATGCTGGTTACAAACAAGCGGATGGCAAAATCATTGGAGATCCCATGAATGTTGAATTTACTGAGGTTTGCATGAAATTGGGTTGGAAAGGCAAAGGTACCGAATGGGACATTTTACCTTTAGTTGTATCAGCCAATGGTCATGATCCAGATTATTTCGATTATCCACCGGAATTAATTTTGGAAGTTCCATTAAGTCATCCAAAATATGAATGGTTTGGTGAGATGAACTTGCGTTGGTATGCTTTACCTGCCGTATCCAGCATGTTATTCGATGTTGGTGGCATACAATTTACGGCCACCACATTCAGTGGCTGGTACATGTCCACTGAAATTGGTTGTCGTAATTTATGCGACACAAATCGTCGTAATATTTTGGAGACTGTGGCATTAAAAATGAATCTGGATACACGTACGCCAACCTCTCTGTGGAAAGATAAAGCTGTGGTTGAAGTTAATATTGCTGTTTTACATTCATATCAAAGTCGTAATGTCACCATTGTGGATCATCATACCGCAAGTGAAAGTTTTATGAAACATTTTGAAAATGAATCAAAATTACGTCGCATTGTAGATGAAAATCGTTATCATGAAGATATATTTGGCATTACATTAAGAACCGCAGAAATTCACACCAAATCTAGAGCCACAGCACGTATAAGAATGGCTTCACAGCCTTAA	MSHFSTILENLRMVAIKRSPLTQQKQKQQQQQQQQAITPTSPQQHHVNISPQVAVTTNLCYDESSSHEQDIKINNDNKQFKVFINKQPPTPQSPEAPAPQTCTKSLHNQNNEDYLIDKNSSGNTPSTTHDKKAAHHSTSHHSHKRQSISARGSIGSVEHTTAKNSPGRERNRGSVIVEIDSGGASGGSKNATGSRGARELSPTPKNQQRKMSTDFRSRAGSFIHVDEDGRSMLMRKPVRLKNIEGRPEVYDTLHFKGREILSCSKATCMSSVMNFGTAAVEARKTEVVLEHAKDFLDQYFTSIKRLSCAAHESRWKQVRQSIESTGHYQLTETELIYGAKLAWRNSSRCIGRIQWSKLQVFDCRYVTTTSGMFEAICNHIKYATNKGNLRSAITIFPQRTDGRHDYRIWNAQLISYAGYKQADGKIIGDPMNVEFTEVCMKLGWKGKGTEWDILPLVVSANGHDPDYFDYPPELILEVPLSHPKYEWFGEMNLRWYALPAVSSMLFDVGGIQFTATTFSGWYMSTEIGCRNLCDTNRRNILETVALKMNLDTRTPTSLWKDKAVVEVNIAVLHSYQSRNVTIVDHHTASESFMKHFENESKLRRIVDENRYHEDIFGITLRTAEIHTKSRATARIRMASQP
LOC111689750	NC_060951	XP_046802946.1	uncharacterized protein LOC111689750	0	0	0	0	ATGGCATTCCTACAAAGCGGAAATCCTCATCTACCTACCCATGACTGGAAGGTGGTGAAGGTTTCCGCCCCGATGGGAAATGACAGAAAGGCGACTGTGGTCCTTAATAAGGAAACATTGGCGCCATTGCGTGAATGCGGAGGTAAAGTTTACTATGGTTTTGATAGTATCTCCCTTCGCATTTATCGCAGTGACGCCGAACGCAGTGCCGCCGCCTCTGGTACTAAGCTGGAGGCTCCGCCCAAGGAGGATAATGGAAAGGCCGACGATCCCGCTGGTTCTGAGAACCAAGAAGACTCCCAGTCTACCACAGGTACGATGGGTGAGCTTCTTGGCAATCTGAAGTTAGCGGAGGATGGAGACAGTTCGCAGGATTCCGATCCTGAGGACGTCGACGTCACTGTCGTGTACGATCCTGATCTTGGAGATGGTGAAGGTAACCCAGATTAA	MAFLQSGNPHLPTHDWKVVKVSAPMGNDRKATVVLNKETLAPLRECGGKVYYGFDSISLRIYRSDAERSAAASGTKLEAPPKEDNGKADDPAGSENQEDSQSTTGTMGELLGNLKLAEDGDSSQDSDPEDVDVTVVYDPDLGDGEGNPD
LOC111684343	NC_060951	XP_046802945.1	microsomal glutathione S-transferase 1-like	200	8.71	13.05	11.68	ATGTCAGCTTTAGAATTAATATCTTTTGACAATGAAGTCTTTCGATCCTATGTTTTGTGGGGTACTATAATGGTTACCAAAATGTTGCTAATGGGGCCATTGACTGCCCTGCAACGTTTTAAAAATAAGACCTTTAACAATCCTGAAGATTTAACCTCCAAAGATAATAAGGTTAAATTCGATGATCCTGATGTGGAACGTTGTAGAAGAGCCCATCGCAATGATATGGAAAACATTGTACCATATCTGGCCCTTGGTTTCTATTATGTCATAACTAATCCATCTGCCGATATAGCTATAAATGTTTTCCGTGCCGTGGGTATTGCTCGTATTGTTCATACCTTGGTTTATGCTGTTTTTGTTATTCCTCAACCTGCCCGTGTTCTTTCCTATATGGTTGGTTTGGTTGCTACTGTATACATGGCTATTCGGATCATGATTTATGCATTTTAA	MSALELISFDNEVFRSYVLWGTIMVTKMLLMGPLTALQRFKNKTFNNPEDLTSKDNKVKFDDPDVERCRRAHRNDMENIVPYLALGFYYVITNPSADIAINVFRAVGIARIVHTLVYAVFVIPQPARVLSYMVGLVATVYMAIRIMIYAF
LOC111686638	NC_060951	XP_046802944.1	protein lifeguard 1-like	0	0	0	0	ATGGGCGGTTTGTTGTTAATATCACTGGTGGTATTTATAATTTTTGGATTATTTACATTATTCTGGCCGTTACGTCCTCTATTAATGGTGTACAGTTCATTGGGTGCTTTACTTTTTGGCATTTATATGATATATGATACACAACTAATGATGGGTGGCCATCACAAGTATTCGCTGAGTCCAGAGGAATATGTTTTTGCTGCTTTAAATTTGTATTTAGATATAATTAATATATTTATGCATATTTTGTATGTTATAACATCGGGTAGATCTTAA	MGGLLLISLVVFIIFGLFTLFWPLRPLLMVYSSLGALLFGIYMIYDTQLMMGGHHKYSLSPEEYVFAALNLYLDIINIFMHILYVITSGRS
LOC111676178	NC_060951	XP_046802943.1	vesicle-associated membrane protein 7	348	10.4	15.71	13.95	ATGCCCATATTATATTCCGTAATCTCACGCGGTACTACTGTACTGGCCAAGTATGCTGAGTGTGTGGGAAATTTTGCTGAAGTAACAGATCAAATAATTTCCAAGATCACTATGGATAACCACAAATTGACCTATTCTCATGGCGACTATTTGATACATTATGTATGTGAACATAAATTGATTTATATGTGCATCACCGACAACGAATTTGAAAGGTCTAGAGCTTTTCTATTTTTGGCTGATATTAAACAGAAATTTATACAAACTTATGGTTTGACTGTGGCCACAGCCATTGCCTATGCCATGAATACGGAATTTTCCAAGGTATTAGCTCAACAAATGACATTCTTTAGTCAATCGAATGAGGTCGATGCCATTTCCCGGGTACATGGACAAATTGATGAATTAAAAGATATTATGGTTAAAAATATTGATAATCTAAGAGATCGTGGTGAAAAATTGGAACTACTGGTTAATAAGACAGAAAATTTAAGTAACAATTCTGTAGCATTTCGCAAAGCTTCACGTAATCTGGCCCGACAAATGTTTTGGAAAAATGTACGTCTATACGTAATTGTTGGCCTAATTATAATTTTCGTACTCTATGTTATTGTCAGCATGGCCTGTGGCGGTTTGGCCTGGAAGGAATGTGTAGCATAG	MPILYSVISRGTTVLAKYAECVGNFAEVTDQIISKITMDNHKLTYSHGDYLIHYVCEHKLIYMCITDNEFERSRAFLFLADIKQKFIQTYGLTVATAIAYAMNTEFSKVLAQQMTFFSQSNEVDAISRVHGQIDELKDIMVKNIDNLRDRGEKLELLVNKTENLSNNSVAFRKASRNLARQMFWKNVRLYVIVGLIIIFVLYVIVSMACGGLAWKECVA
LOC111688945	NC_060951	XP_046802942.1	uncharacterized protein LOC111688945 isoform X2	0	0	0	0	ATGGAATCAGAAGATGCTTTAAAAGACATATTGACATTGCTTAAGGGAGATGTATTTTTGGACATTTTTAAAGAACATAACATTGAGACAAATGCTTTAAAATATATGACACCAAGTCATTTAGACATTATAGTACCCAAAGAACTGTTTGGTAAAAGAATAATTTTTGAACACCACCTTAAAATTTGGCAAAGTGAGACATCATCATCATCTTTTCCGAAACAGACTTCAGAGAGCCTATTACTAGATCAAGAAGAGATGTAA	MESEDALKDILTLLKGDVFLDIFKEHNIETNALKYMTPSHLDIIVPKELFGKRIIFEHHLKIWQSETSSSSFPKQTSESLLLDQEEM
LOC111688945	NC_060951	XP_046802941.1	uncharacterized protein LOC111688945 isoform X1	0	0	0	0	ATGGAATCAGAAGATGCTTTAAAAGACATATTGACATTGCTTAAGGGAGATGTATTTTTGGACATTTTTAAAGAACATAACATTGAGACAAATGCTTTAAAATATATGACACCAAGTCATTTAGACATTATAGTACCCAAAGAACTGTTTGGTAAAAGAATAATTTTTGAACACCACCTTAAAATTTGGCAAAGTGAGACATCATCATCATCTTTTCCGAAACAGACTTCAGAGAGCCTATTACTAGATCAAGAAGAGTTTAATATTGAAGACGTTTTAAAAACATCACTTTCCGGAAAATCGGTTTTAAGTTACTATGGCAAAAATAAAAAATTAATTACAAAGTTTCGGAGAATGATTGCAAGTTGTGTAACAGCACACATTATTGAAAATAAAATAAATCCATCTCCAAAATATTTTGATAAAATTGCTGAGAAAATAGTTAAATATTTTACAACAGAAAACAAAGTAAGTTGTTATTTTAAAGATTAA	MESEDALKDILTLLKGDVFLDIFKEHNIETNALKYMTPSHLDIIVPKELFGKRIIFEHHLKIWQSETSSSSFPKQTSESLLLDQEEFNIEDVLKTSLSGKSVLSYYGKNKKLITKFRRMIASCVTAHIIENKINPSPKYFDKIAEKIVKYFTTENKVSCYFKD
LOC111682267	NC_060951	XP_046802940.1	protein scalloped isoform X5	18.8	0.28	0.43	0.38	ATGAAAAATATTACCAGCTCTGGCACTTGCGGCAGTGGCCTGCTGCAATTGCAAAATAATCTGGTGGTCAGTCATCAATTGGAAAATGGTGATGATACCAAACAAAAAGACGGTATAGTTGGCCCTGGCACTATAACCTCACCGTGGACGCCAGTGAGTGCCGGACATCCGAGTTCGCTCGGACCGGCTGACTCAAATGGCAGTATGGTAGATAGTAAAAATTTAGATGTCGGCGATATGAGTGATGATGAAAAAGATCTATCAAATGCCGATGCCGAAGGTGTTTGGAGTCCAGATATTGAACAAAGTTTTCAAGAAGCCCTCTCAATATATCCACCATGTGGACGTAGAAAAATTATACTCTCCGATGAGGGTAAAATGTATGGACGCAACGAACTTATCGCCCGTTATATTAAATTACGCACCGGCAAAACGAGAACCCGCAAACAAGTCAGTTCTCACATACAAGTGTTGGCACGTCGAAAATTGCGCGAAATACAGGCGAAAATCAAAGTTCAATTTTGGCAACCCGGTCTACAGCCGAGCACTTCACAAGATATAAAACCATTTGCACAACAACCATATCCCGCCGGCAAACCATCAACAGCTGTATCTGGTGATATTGAAGCTGGACTTCCGCCAGCACAGCTGCCGTGGGAAGGCAGAGCGATAGCAACGCACAAATTTAGATTATTAGAATTTTCAGCGTTTATGGAAATAAGACGAGATGAAATTTACAACCGGCATTTGTTTGTACAATTGGGCGGTAAACCCTCCTTTTCGGATCCCCTACTTGAGACTGTTGATATACGACAAATCTTTGATAAATTCCCAGAAAAATCGGGTGGTCTTAAAGATCTCTATGAGAAAGGTCCGCAGAATGCTTTCTATTTAGTGAAATGTTGGGCCGATTTAAATACAGACTTAACTGGCACCGAAACCGGTGACTTTTATGGCGTAACTAGCCAATACGAAAGTAATGAAAATGTGGTTTTGGTGTGTTCAACAAAAGTCTGCTCATTTGGTTCGCAAGTAGTGGAAAAAGTTGAAACCGAATATTCACGCTTGGAAAATGGTCGTTTTGTCTATCGTATTGAACGTTCACCCATGTGTGAATATATGATTAATTTCATACAAAAGTTGAAAAATTTACCTGAACACTATATGATGAATAGTGTATTGGAAAATTTTACAATATTGCAAGTAATTCAATCCCGCGAAACACAAGAGACATTACTCTGTATAGCGTATGTCTTTGAAGTTGCAGCACAAAATAGTGGTGCCACGCATCACATTTATCGGTTAATAAAGGAATAG	MKNITSSGTCGSGLLQLQNNLVVSHQLENGDDTKQKDGIVGPGTITSPWTPVSAGHPSSLGPADSNGSMVDSKNLDVGDMSDDEKDLSNADAEGVWSPDIEQSFQEALSIYPPCGRRKIILSDEGKMYGRNELIARYIKLRTGKTRTRKQVSSHIQVLARRKLREIQAKIKVQFWQPGLQPSTSQDIKPFAQQPYPAGKPSTAVSGDIEAGLPPAQLPWEGRAIATHKFRLLEFSAFMEIRRDEIYNRHLFVQLGGKPSFSDPLLETVDIRQIFDKFPEKSGGLKDLYEKGPQNAFYLVKCWADLNTDLTGTETGDFYGVTSQYESNENVVLVCSTKVCSFGSQVVEKVETEYSRLENGRFVYRIERSPMCEYMINFIQKLKNLPEHYMMNSVLENFTILQVIQSRETQETLLCIAYVFEVAAQNSGATHHIYRLIKE
LOC111682267	NC_060951	XP_046802939.1	protein scalloped isoform X4	18.8	0.28	0.43	0.37	ATGAAAAATATTACCAGCTCTGGCACTTGCGGCAGTGGCCTGCTGCAATTGCAAAATAATCTGGTGGTCAGTCATCAATTGGAAAATGGTGATGATACCAAACAAAAAGACGGTATAGTTGGCCCTGGCACTATAACCTCACCGTGGACGCCAGTGAGTGCCGGACATCCGAGTTCGCTCGGACCGGCTGACTCAAATGGCAGTATGGTAGATAGTAAAAATTTAGATGTCGGCGATATGAGTGATGATGAAAAAGATCTATCAAATGCCGATGCCGAAGGTGTTTGGAGTCCAGATATTGAACAAAGTTTTCAAGAAGCCCTCTCAATATATCCACCATGTGGACGTAGAAAAATTATACTCTCCGATGAGGGTAAAATGTATGGACGCAACGAACTTATCGCCCGTTATATTAAATTACGCACCGGCAAAACGAGAACCCGCAAACAAGTCAGTTCTCACATACAAGTGTTGGCACGTCGAAAATTGCGCGAAATACAGGCGAAAATCAAAGTTCAATTTTGGCAACCCGGTCTACAGCCGAGCACTTCACAAGATTTTTATGATTACAGTATAAAACCATTTGCACAACAACCATATCCCGCCGGCAAACCATCAACAGCTGTATCTGGTGATATTGAAGCTGGACTTCCGCCAGCACAGCTGCCGTGGGAAGGCAGAGCGATAGCAACGCACAAATTTAGATTATTAGAATTTTCAGCGTTTATGGAAATAAGACGAGATGAAATTTACAACCGGCATTTGTTTGTACAATTGGGCGGTAAACCCTCCTTTTCGGATCCCCTACTTGAGACTGTTGATATACGACAAATCTTTGATAAATTCCCAGAAAAATCGGGTGGTCTTAAAGATCTCTATGAGAAAGGTCCGCAGAATGCTTTCTATTTAGTGAAATGTTGGGCCGATTTAAATACAGACTTAACTGGCACCGAAACCGGTGACTTTTATGGCGTAACTAGCCAATACGAAAGTAATGAAAATGTGGTTTTGGTGTGTTCAACAAAAGTCTGCTCATTTGGTTCGCAAGTAGTGGAAAAAGTTGAAACCGAATATTCACGCTTGGAAAATGGTCGTTTTGTCTATCGTATTGAACGTTCACCCATGTGTGAATATATGATTAATTTCATACAAAAGTTGAAAAATTTACCTGAACACTATATGATGAATAGTGTATTGGAAAATTTTACAATATTGCAAGTAATTCAATCCCGCGAAACACAAGAGACATTACTCTGTATAGCGTATGTCTTTGAAGTTGCAGCACAAAATAGTGGTGCCACGCATCACATTTATCGGTTAATAAAGGAATAG	MKNITSSGTCGSGLLQLQNNLVVSHQLENGDDTKQKDGIVGPGTITSPWTPVSAGHPSSLGPADSNGSMVDSKNLDVGDMSDDEKDLSNADAEGVWSPDIEQSFQEALSIYPPCGRRKIILSDEGKMYGRNELIARYIKLRTGKTRTRKQVSSHIQVLARRKLREIQAKIKVQFWQPGLQPSTSQDFYDYSIKPFAQQPYPAGKPSTAVSGDIEAGLPPAQLPWEGRAIATHKFRLLEFSAFMEIRRDEIYNRHLFVQLGGKPSFSDPLLETVDIRQIFDKFPEKSGGLKDLYEKGPQNAFYLVKCWADLNTDLTGTETGDFYGVTSQYESNENVVLVCSTKVCSFGSQVVEKVETEYSRLENGRFVYRIERSPMCEYMINFIQKLKNLPEHYMMNSVLENFTILQVIQSRETQETLLCIAYVFEVAAQNSGATHHIYRLIKE
LOC111682267	NC_060951	XP_046802938.1	protein scalloped isoform X3	31.8	0.37	0.59	0.5	ATGGATTGTGATTATTCGAAATTTTTATATAAACACGGTATAGTTGGCCCTGGCACTATAACCTCACCGTGGACGCCAGTGAGTGCCGGACATCCGAGTTCGCTCGGACCGGCTGACTCAAATGGCAGTATGGTAGATAGTAAAAATTTAGATGTCGGCGATATGAGTGATGATGAAAAAGATCTATCAAATGCCGATGCCGAAGGTGTTTGGAGTCCAGATATTGAACAAAGTTTTCAAGAAGCCCTCTCAATATATCCACCATGTGGACGTAGAAAAATTATACTCTCCGATGAGGGTAAAATGTATGGACGCAACGAACTTATCGCCCGTTATATTAAATTACGCACCGGCAAAACGAGAACCCGCAAACAAGTCAGTTCTCACATACAAGTGTTGGCACGTCGAAAATTGCGCGAAATACAGGCGAAAATCAAAGTTGAACCAAATGGTGTTTTAGGTGGTCCCGGTGCAAATAATGCGGCCGTTTTACAGCTGTTAAATGAAAAGGAAAAAGCTTTACAGGCCATGTCTGGCATGACCAGTTCACAAATAGTATCCGCTCAGGCGGTGAAAAATTTGACATTAGCTGCCTCTGCCCTTAGTGGTTTACACCACCACCATCATCATCATGCTGTGCCTCCCCACCATACACACCATCATCTGCACCACCAACACCACCACCACCCTAGTAATCAACACCACCACCACCACCATCCCTTACACAATCACACGTCGGCCAATTCGTCCACGTCGTCTTCGTCCTCTTCGGCTGTTAGTGCGAATCCTTTGGGTCATTCTTTACGGCCAGATATGCCACCACCACCGCCGCATCCCCACCATCATCTTCACCATCACCACAATCAACATACAACAAATTCGCAATTTTGGCAACCCGGTCTACAGCCGAGCACTTCACAAGATTTTTATGATTACAGTATAAAACCATTTGCACAACAACCATATCCCGCCGGCAAACCATCAACAGCTGTATCTGGTGATATTGAAGCTGGACTTCCGCCAGCACAGCTGCCGTGGGAAGGCAGAGCGATAGCAACGCACAAATTTAGATTATTAGAATTTTCAGCGTTTATGGAAATAAGACGAGATGAAATTTACAACCGGCATTTGTTTGTACAATTGGGCGGTAAACCCTCCTTTTCGGATCCCCTACTTGAGACTGTTGATATACGACAAATCTTTGATAAATTCCCAGAAAAATCGGGTGGTCTTAAAGATCTCTATGAGAAAGGTCCGCAGAATGCTTTCTATTTAGTGAAATGTTGGGCCGATTTAAATACAGACTTAACTGGCACCGAAACCGGTGACTTTTATGGCGTAACTAGCCAATACGAAAGTAATGAAAATGTGGTTTTGGTGTGTTCAACAAAAGTCTGCTCATTTGGTTCGCAAGTAGTGGAAAAAGTTGAAACCGAATATTCACGCTTGGAAAATGGTCGTTTTGTCTATCGTATTGAACGTTCACCCATGTGTGAATATATGATTAATTTCATACAAAAGTTGAAAAATTTACCTGAACACTATATGATGAATAGTGTATTGGAAAATTTTACAATATTGCAAGTAATTCAATCCCGCGAAACACAAGAGACATTACTCTGTATAGCGTATGTCTTTGAAGTTGCAGCACAAAATAGTGGTGCCACGCATCACATTTATCGGTTAATAAAGGAATAG	MDCDYSKFLYKHGIVGPGTITSPWTPVSAGHPSSLGPADSNGSMVDSKNLDVGDMSDDEKDLSNADAEGVWSPDIEQSFQEALSIYPPCGRRKIILSDEGKMYGRNELIARYIKLRTGKTRTRKQVSSHIQVLARRKLREIQAKIKVEPNGVLGGPGANNAAVLQLLNEKEKALQAMSGMTSSQIVSAQAVKNLTLAASALSGLHHHHHHHAVPPHHTHHHLHHQHHHHPSNQHHHHHHPLHNHTSANSSTSSSSSSAVSANPLGHSLRPDMPPPPPHPHHHLHHHHNQHTTNSQFWQPGLQPSTSQDFYDYSIKPFAQQPYPAGKPSTAVSGDIEAGLPPAQLPWEGRAIATHKFRLLEFSAFMEIRRDEIYNRHLFVQLGGKPSFSDPLLETVDIRQIFDKFPEKSGGLKDLYEKGPQNAFYLVKCWADLNTDLTGTETGDFYGVTSQYESNENVVLVCSTKVCSFGSQVVEKVETEYSRLENGRFVYRIERSPMCEYMINFIQKLKNLPEHYMMNSVLENFTILQVIQSRETQETLLCIAYVFEVAAQNSGATHHIYRLIKE
LOC111682267	NC_060951	XP_046802937.1	protein scalloped isoform X2	25.8	0.29	0.41	0.39	ATGAAAAATATTACCAGCTCTGGCACTTGCGGCAGTGGCCTGCTGCAATTGCAAAATAATCTGGTGGTCAGTCATCAATTGGAAAATGGTGATGATACCAAACAAAAAGACGGTATAGTTGGCCCTGGCACTATAACCTCACCGTGGACGCCAGTGAGTGCCGGACATCCGAGTTCGCTCGGACCGGCTGACTCAAATGGCAGTATGGTAGATAGTAAAAATTTAGATGTCGGCGATATGAGTGATGATGAAAAAGATCTATCAAATGCCGATGCCGAAGGTGTTTGGAGTCCAGATATTGAACAAAGTTTTCAAGAAGCCCTCTCAATATATCCACCATGTGGACGTAGAAAAATTATACTCTCCGATGAGGGTAAAATGTATGGACGCAACGAACTTATCGCCCGTTATATTAAATTACGCACCGGCAAAACGAGAACCCGCAAACAAGTCAGTTCTCACATACAAGTGTTGGCACGTCGAAAATTGCGCGAAATACAGGCGAAAATCAAAGTTGAACCAAATGGTGTTTTAGGTGGTCCCGGTGCAAATAATGCGGCCGTTTTACAGCTGTTAAATGAAAAGGAAAAAGCTTTACAGGCCATGTCTGGCATGACCAGTTCACAAATAGTATCCGCTCAGGCGGTGAAAAATTTGACATTAGCTGCCTCTGCCCTTAGTGGTTTACACCACCACCATCATCATCATGCTGTGCCTCCCCACCATACACACCATCATCTGCACCACCAACACCACCACCACCCTAGTAATCAACACCACCACCACCACCATCCCTTACACAATCACACGTCGGCCAATTCGTCCACGTCGTCTTCGTCCTCTTCGGCTGTTAGTGCGAATCCTTTGGGTCATTCTTTACGGCCAGATATGCCACCACCACCGCCGCATCCCCACCATCATCTTCACCATCACCACAATCAACATACAACAAATTCGCAATTTTGGCAACCCGGTCTACAGCCGAGCACTTCACAAGATATAAAACCATTTGCACAACAACCATATCCCGCCGGCAAACCATCAACAGCTGTATCTGGTGATATTGAAGCTGGACTTCCGCCAGCACAGCTGCCGTGGGAAGGCAGAGCGATAGCAACGCACAAATTTAGATTATTAGAATTTTCAGCGTTTATGGAAATAAGACGAGATGAAATTTACAACCGGCATTTGTTTGTACAATTGGGCGGTAAACCCTCCTTTTCGGATCCCCTACTTGAGACTGTTGATATACGACAAATCTTTGATAAATTCCCAGAAAAATCGGGTGGTCTTAAAGATCTCTATGAGAAAGGTCCGCAGAATGCTTTCTATTTAGTGAAATGTTGGGCCGATTTAAATACAGACTTAACTGGCACCGAAACCGGTGACTTTTATGGCGTAACTAGCCAATACGAAAGTAATGAAAATGTGGTTTTGGTGTGTTCAACAAAAGTCTGCTCATTTGGTTCGCAAGTAGTGGAAAAAGTTGAAACCGAATATTCACGCTTGGAAAATGGTCGTTTTGTCTATCGTATTGAACGTTCACCCATGTGTGAATATATGATTAATTTCATACAAAAGTTGAAAAATTTACCTGAACACTATATGATGAATAGTGTATTGGAAAATTTTACAATATTGCAAGTAATTCAATCCCGCGAAACACAAGAGACATTACTCTGTATAGCGTATGTCTTTGAAGTTGCAGCACAAAATAGTGGTGCCACGCATCACATTTATCGGTTAATAAAGGAATAG	MKNITSSGTCGSGLLQLQNNLVVSHQLENGDDTKQKDGIVGPGTITSPWTPVSAGHPSSLGPADSNGSMVDSKNLDVGDMSDDEKDLSNADAEGVWSPDIEQSFQEALSIYPPCGRRKIILSDEGKMYGRNELIARYIKLRTGKTRTRKQVSSHIQVLARRKLREIQAKIKVEPNGVLGGPGANNAAVLQLLNEKEKALQAMSGMTSSQIVSAQAVKNLTLAASALSGLHHHHHHHAVPPHHTHHHLHHQHHHHPSNQHHHHHHPLHNHTSANSSTSSSSSSAVSANPLGHSLRPDMPPPPPHPHHHLHHHHNQHTTNSQFWQPGLQPSTSQDIKPFAQQPYPAGKPSTAVSGDIEAGLPPAQLPWEGRAIATHKFRLLEFSAFMEIRRDEIYNRHLFVQLGGKPSFSDPLLETVDIRQIFDKFPEKSGGLKDLYEKGPQNAFYLVKCWADLNTDLTGTETGDFYGVTSQYESNENVVLVCSTKVCSFGSQVVEKVETEYSRLENGRFVYRIERSPMCEYMINFIQKLKNLPEHYMMNSVLENFTILQVIQSRETQETLLCIAYVFEVAAQNSGATHHIYRLIKE
LOC111682267	NC_060951	XP_046802936.1	protein scalloped isoform X1	25.8	0.29	0.41	0.39	ATGAAAAATATTACCAGCTCTGGCACTTGCGGCAGTGGCCTGCTGCAATTGCAAAATAATCTGGTGGTCAGTCATCAATTGGAAAATGGTGATGATACCAAACAAAAAGACGGTATAGTTGGCCCTGGCACTATAACCTCACCGTGGACGCCAGTGAGTGCCGGACATCCGAGTTCGCTCGGACCGGCTGACTCAAATGGCAGTATGGTAGATAGTAAAAATTTAGATGTCGGCGATATGAGTGATGATGAAAAAGATCTATCAAATGCCGATGCCGAAGGTGTTTGGAGTCCAGATATTGAACAAAGTTTTCAAGAAGCCCTCTCAATATATCCACCATGTGGACGTAGAAAAATTATACTCTCCGATGAGGGTAAAATGTATGGACGCAACGAACTTATCGCCCGTTATATTAAATTACGCACCGGCAAAACGAGAACCCGCAAACAAGTCAGTTCTCACATACAAGTGTTGGCACGTCGAAAATTGCGCGAAATACAGGCGAAAATCAAAGTTGAACCAAATGGTGTTTTAGGTGGTCCCGGTGCAAATAATGCGGCCGTTTTACAGCTGTTAAATGAAAAGGAAAAAGCTTTACAGGCCATGTCTGGCATGACCAGTTCACAAATAGTATCCGCTCAGGCGGTGAAAAATTTGACATTAGCTGCCTCTGCCCTTAGTGGTTTACACCACCACCATCATCATCATGCTGTGCCTCCCCACCATACACACCATCATCTGCACCACCAACACCACCACCACCCTAGTAATCAACACCACCACCACCACCATCCCTTACACAATCACACGTCGGCCAATTCGTCCACGTCGTCTTCGTCCTCTTCGGCTGTTAGTGCGAATCCTTTGGGTCATTCTTTACGGCCAGATATGCCACCACCACCGCCGCATCCCCACCATCATCTTCACCATCACCACAATCAACATACAACAAATTCGCAATTTTGGCAACCCGGTCTACAGCCGAGCACTTCACAAGATTTTTATGATTACAGTATAAAACCATTTGCACAACAACCATATCCCGCCGGCAAACCATCAACAGCTGTATCTGGTGATATTGAAGCTGGACTTCCGCCAGCACAGCTGCCGTGGGAAGGCAGAGCGATAGCAACGCACAAATTTAGATTATTAGAATTTTCAGCGTTTATGGAAATAAGACGAGATGAAATTTACAACCGGCATTTGTTTGTACAATTGGGCGGTAAACCCTCCTTTTCGGATCCCCTACTTGAGACTGTTGATATACGACAAATCTTTGATAAATTCCCAGAAAAATCGGGTGGTCTTAAAGATCTCTATGAGAAAGGTCCGCAGAATGCTTTCTATTTAGTGAAATGTTGGGCCGATTTAAATACAGACTTAACTGGCACCGAAACCGGTGACTTTTATGGCGTAACTAGCCAATACGAAAGTAATGAAAATGTGGTTTTGGTGTGTTCAACAAAAGTCTGCTCATTTGGTTCGCAAGTAGTGGAAAAAGTTGAAACCGAATATTCACGCTTGGAAAATGGTCGTTTTGTCTATCGTATTGAACGTTCACCCATGTGTGAATATATGATTAATTTCATACAAAAGTTGAAAAATTTACCTGAACACTATATGATGAATAGTGTATTGGAAAATTTTACAATATTGCAAGTAATTCAATCCCGCGAAACACAAGAGACATTACTCTGTATAGCGTATGTCTTTGAAGTTGCAGCACAAAATAGTGGTGCCACGCATCACATTTATCGGTTAATAAAGGAATAG	MKNITSSGTCGSGLLQLQNNLVVSHQLENGDDTKQKDGIVGPGTITSPWTPVSAGHPSSLGPADSNGSMVDSKNLDVGDMSDDEKDLSNADAEGVWSPDIEQSFQEALSIYPPCGRRKIILSDEGKMYGRNELIARYIKLRTGKTRTRKQVSSHIQVLARRKLREIQAKIKVEPNGVLGGPGANNAAVLQLLNEKEKALQAMSGMTSSQIVSAQAVKNLTLAASALSGLHHHHHHHAVPPHHTHHHLHHQHHHHPSNQHHHHHHPLHNHTSANSSTSSSSSSAVSANPLGHSLRPDMPPPPPHPHHHLHHHHNQHTTNSQFWQPGLQPSTSQDFYDYSIKPFAQQPYPAGKPSTAVSGDIEAGLPPAQLPWEGRAIATHKFRLLEFSAFMEIRRDEIYNRHLFVQLGGKPSFSDPLLETVDIRQIFDKFPEKSGGLKDLYEKGPQNAFYLVKCWADLNTDLTGTETGDFYGVTSQYESNENVVLVCSTKVCSFGSQVVEKVETEYSRLENGRFVYRIERSPMCEYMINFIQKLKNLPEHYMMNSVLENFTILQVIQSRETQETLLCIAYVFEVAAQNSGATHHIYRLIKE
LOC111677379	NC_060951	XP_046802935.1	uncharacterized protein LOC111677379	550	6.62	8.57	8.88	ATGAATTTTTCGGGCCTTTTTGTGGGGCCCTTACTAAAGGAGTTCTCCTATCGCAAAGTAGCCATTGCCGGTTCACTGCTCTGCGCTTTGGGTTTGGCGTGTACAAGCCCGGCGGCGAGTATGGCCCATATAATAGGAACATATGGTGTTTTAAATGGCATTGGCGTGGGTTTAGCAACTTCTGCGGCGTTTGTGGCATTAAATCATTATTTCAAATATAAACGTGGTCAGGCTGTGGGATTATCGATGGCCGGTACCGCGTTGGGTATGTTGATTATGCCCCAGCTGGTAAGAGTTCTATTGGAAGCTTTTGGTTTTCGTGGAGCTGTTTTATTATTAGCTGGCGTGGCCTTAAATGCCACCGTCGGTTCAGTATTACTACAACCGGCCAAGTGGCATATGAAAGATGAAAAAATCGATGAAGAAATGATAGTCATCGCAGCTACAGCCCCACCAGAATTTAAGGTTATCCAAGAGGACGGCACCGAAGAAGATGCTCTACCCGAAATGAATACTTTGCTCTTCCACAAACACAATCATCAGCAGCAGCAAATGCGAAAGAATTTCTCCGAAATGAATATGAACACTATGGTGGGCTCCAGATTGGGTCTGCCCAAGAGACCAACATTTCCCCGCATTATGTCTTTGGCTGGTGTACAAACGGCTGCTAATGGTTATCCCTCAAATAGTGATGTTAATATGACTTTAAGAAATCGCAAACAATCGGTTACTTCCAATTTGTCTTATATGGATTTTACTGGTTCCATTTTACAAGTACACATGAATGTCGGCGATGATGAGTTCGAAGAAAATGATCGTGAACTGAAGAGAGTTAGCACAGCGACGGGTGCGTTTGGTAATGCCCACCGTGATTCTTTTATTAAAATGAAACCCACCGAATTGGAAAAAGCTACCGAAATTGCTGCTGCTGAAAAACAGGCTGAAAAGAAACCTGGTTTTTGGACAAGATTTGCTGATATTATGGATGTGGATTTGCTAAAAGATAAAATGTTCCTAAATATACTTTTCGGCTTATCGATATTTTATGTAGCCGAAATGAATTTTAAAATGGTGACACCTTTCTTTTTTGCCAATTTGGGTTATAATAAAGCCGATGTAGCCTATTGTTTGTCCATTACCGCTATTACTGATATTGCTGCTCGTATTGTTTTACCGCCTATATTCGATCGTACGAATATTAAAAAACGTACCGTTTTCTTGGTATCCATTATATTTGTAGCCATTACCAGATCAATTATGGCCGAACAAACAGAATGGAGTCAACTAATGATTTGGCTGTCAATTTGTGGTTTCTTCAGAGGTTCAGCACTCAGTAATTTCACGCTAACAGTTTCTGAGTACTGTTCTCTGGAGAAACTACCTTCAGCCTTTGGTTGGCATTTAGTAGGTAAAGCTGTATTTGTTATATGTTTTGGTCCCCTCATCGGACTCATACGTGATATTACCAATAGTTATCCCATTTGTATTCATGCTCAAAGTGTTTGTATTCTCTTGTGTGGTGTGGCCTGGACCATTGAATATTTCATTGAATACATGCAACTGCGAAAGTCGAAAAAAGCAGCAGCAGCTGAAGCTGCAACAGATAATAATGCTCCCGATATAAGTTATAAACAATAG	MNFSGLFVGPLLKEFSYRKVAIAGSLLCALGLACTSPAASMAHIIGTYGVLNGIGVGLATSAAFVALNHYFKYKRGQAVGLSMAGTALGMLIMPQLVRVLLEAFGFRGAVLLLAGVALNATVGSVLLQPAKWHMKDEKIDEEMIVIAATAPPEFKVIQEDGTEEDALPEMNTLLFHKHNHQQQQMRKNFSEMNMNTMVGSRLGLPKRPTFPRIMSLAGVQTAANGYPSNSDVNMTLRNRKQSVTSNLSYMDFTGSILQVHMNVGDDEFEENDRELKRVSTATGAFGNAHRDSFIKMKPTELEKATEIAAAEKQAEKKPGFWTRFADIMDVDLLKDKMFLNILFGLSIFYVAEMNFKMVTPFFFANLGYNKADVAYCLSITAITDIAARIVLPPIFDRTNIKKRTVFLVSIIFVAITRSIMAEQTEWSQLMIWLSICGFFRGSALSNFTLTVSEYCSLEKLPSAFGWHLVGKAVFVICFGPLIGLIRDITNSYPICIHAQSVCILLCGVAWTIEYFIEYMQLRKSKKAAAAEAATDNNAPDISYKQ
