## Supplementary material for "Neuropeptide F regulates adult female response to diet, larval locomotion and several larval physiological processes in *Lucilia cuprina cuprina*": D3 and D5, are provided in (part 164 of 402)

### Sheet: E. D3HOM3 (continued)
Gene_ID	Scaffold	Protein_ID	NCBI Annotation	Raw Read Count	TPM	FPKM	RPKM	Sequence	Annotated translation
LOC111679426	NC_060951	XP_046802934.1	titin isoform X5	2970.33	2.56	3.44	3.43	ATGGAGTTGGAGTGCGATTTAAGTAAAATAAATAATGAAGAATTGCTAAGAAAAATGTGGCAGCAATCTGAAGACGCTGGTCGTAAAAAAGAGATACGTTCGCAATTGTACAAGTTACGTGAAACGCGTTTAAGAGATCTATATCAGGGCGATATAATGGCTGATAATAGCGGTTTTGGTAAAGATCCTTTGGCCACCAGTCATGGTGATGCTTTGGCCGATCAAAGTTTCCAGAGTTTGAAATCTAAGGAAATAAGAGATTCCTTGTCGCCCACTGAAATGAAATTTCAATCGATGGCTCTTAATAATCCCAATACCACGGGCTGGAATGTTCAATCCTCGAAGGAAGTAAGTCCAGATGGTAGAGGTTTTAGGGCTGAAACTGTTGCCACCACGGATGGTGTGGAAAGCATTAACGGTGGCATAGCCGAGTTTAAGGGACGTAATGAACAACGTTCTAGTGCTCATCATCAGGGTGACGATAAGAATTTCGTTAAGAAGGCCATGGAAAGTTCCAATTCTCATTTGCAAGAGAAAGTTGTAATAGGAGATGAAAATTCAGGACGCACTGAGGTGCGTACTAGTTCTTCCAAATCCACTACATCTTCCCAGGTATTTCAATCATCCTCAAATGTGGAATATGATGATGGTTTTCCCGGACATCAAGCACAACCGCAAAAATATCTAATGGACTCTAATCGCCCTTATCAGCACGATGTCCAACAGCAGCATCAGCTAGAACAACAACGTTTGCTTGAAGAACAACACCGTTATGAGCAACAATTCCAACAGCAACATCAACAACATGTAAATCAGCAAGAACGTCGTACTACTGAACAATTGTCGACTACACGTCAGAATACGGAACAGAAAAACACTTCGCAAAATGTTCAAACTCAAGAGACGCACGAACAGAATAAACGTTATGTTGACATGGATAAGGCCTCACCCGAATATCAACAACATGTGCAATATCTTATGCAACAGCCTGGTGAAATCATCTCGAATACTGTGGAATATCCCAAACCTAATGTCAAGATGATCACGACGGTGAAACGTTTACCTGACGGTACTATCGTACGCAATAAACGTTACGAGACCGAAGAGTTGAATCCAACTACTCCATCGACTCGCACCACAACGACTACAACAAATCAAACCCAACCTAGACGTGATAGCCAACAGCAACCTTCACGCAATTATCAACCGGATTCGGCACCCCACTCCCGACCCAGTCAGGATATGGTGGATAGTAGCAATACCACTCGCTATGTTCAAGACACTCATACGGATGATGTGGAAACGAAATTTTCCTCCATCAAAAAGTCCAGTCATAAATTCAACACTGAAAGTACTTCGGAAACCATCCAAGAATTTGATGATCGTTATCCCCAGGGAGAACCCTCAAATCGTCCAAAACATGTAACCAATGACTTCAGTACTCATGGTTTCCCTTCGGTCAGATCCAATAAGCCTACACAGGAATATCCTAATGAACGTCCTCACACTGAGCGTCCTACACAAGGTTTTCCCTCCCAAGGAACACCTGCAAAGCTAACTGATGCCATGGTACCCCATTATCCCGATGCTACTGACAACATTACGGAACGTCGTGTGACCACTAAAGATGGTGAAGTGATTATTGTTAGCTCTGAAAAGAAACGTAACTACAAAACATCCAGCAACACCGAACGTATAGTGGAAACCGAACATGTTATACGTGATGATCATCCCTATCAACAGATACCAGACAAGAGTCAGGATTTTACAACTCATGGCTTTCCCTCGGCCAGAGAACCAGCCGGTCAGCAGCCAAAAAACTATCCCAATGATAGACAAATGCAACCTCATGAGCAGGATTTTCCCTTGGATAAATTTTCACCCGGCCCTCGAATAGTAAAACATCGTTCTTCGCCCCATGGTGATGACGATGTTGTAGTGGTGAGTTCCCAAAAGTCTCGCACCGCTAAGCACAACACCAACACCGAACGTATTATAGAACATGAGATAATCAGAGATGATCAGCCGGTTGGTTATCCACGCATACAACCTAATGCGGATAATAGTCCTTACAACTATACAGTGACCACACCAGGTACTCCTCAGCCCGAATTTCCAGGTACACCTAGAAAGCCTAACAATGGAGATTATTCCACTCAAGGATTTCCTTCGGTAAGAAAACCGGGACAGGCTGCCCCAGGCGAGCGTGAACCTTATGGTGATTACCCAGCAGGAGCTCCAAAAACGCCAAGTAATGATTATTCTACACAAGGATTTCCTTCTGTAAAATCACCCAGTAGACCACCTGCTGGTTTACCCTCAAATCACAATCAACACCCTGGCCTATCGAGGGGATCACCAAGTCAGGAACATCCTACCCAGGGATTTCCTTCAGTAAGAACACCTACAAAAGCTACACCTACTCAGGGCTATCCCTCTAATGTTGATACTGGTAGACCCAATGGAACTGCTGAGCAACCTAGAGCAACACCAACTTCTAAAACACAACCTAGGACTCCTTCTCCCAATAAATATAAAACCCCCAACAACACTGTACGCGAAACCACTGAACGTGTTATAAGAAAAGAGAAAGAGGTAGATTCTGCTCATCGTGCCTTTGCTGCTTCTTTGCGCAGCTCTTCACCGATTGACCATGTTAGAAGGGATAGTTATACAACCGATTCTCATACCAGACATACACCACGTTCCAGTGTTTCTTCCACTAGAACTTTTAAACGTGATATGCGCGAAGGTTCTCATGACAGTGCACCCTCGGAAACAAGCCGTATAAGTACTACCACCATAACTCGCAACACTCCACCACGCACGGTAGGCGGTAGAACTGTAGTAACCAAAGTGGTTACCACTAAAACAAATCAGGGTTCCAATGATACTCTCAATGTGACTTCGCCACGTGCCACTAAGTCTCCCTCACCCGGTAAGACCGTTACCACCACAACAACTACTAGGACTATGACTTCGAAAGATGTGCCAAAAGTCACAGAAAAATCACCAACAAAAAAACCCCAACCACCAGCACCCCGTAGTAGAAGTAGTACACCTTCATACAATAGTAGAAAACCACCAACATCTGTGATGACGGATGATTATGATGATGCTGATATATTAAAGCCAACATCACCATTATCACCATCATCCAGATCTAGAACACCCCAAAAAATTGGCCCTAATGATAATGACAAACCACAAGACGATTGGCAAAAGCCCTCTCAGCCTGATAACGATGAGCGTAGAACTGTGAATAGAGAAACAACATTTGAAAAAGATGACAACGTGCCCCAACAACCACGTAAACCCAACTATGAACAGCCCAATGTTGAATGGGTTATAGTTGATGATGTCGACGACTATGATCATGATGATGACGATAATGATAGTTTTGCTCCCGAAGTAGTTGATTCTAAATTGAATGTTAAGAAAACCACTACAAAATTAATAACACAAGAAAAACAAATTTCCTTAGCTCCGCAAAGAAAACCAAAATCCACCACTACCACTACTGTTATTACCAAACAATCACATATTCTGCCATCGAAAACTCAAGCCAAACCAAACGACAGAACTCCTTTAAAAAACAAACCATTGGATTCGAGAACTCCTCAAGCAGCAAGACCTCAAAAACCTTTAACAGAATCTAAAAGTCCAGCCTCCAGAACTCCCTTAAAAACTCAACCTAAAGTTGTGGACAATAAACAAATACCAAAAGCACCCAAATCTTCAGTACCCTCATATACTTCTCCTCTTAGAAGGCCGGTACCCAAGACTACTACTGAAGAAACAAGATTGAGAAAGAATCTGAAAACTTCGCAGGTAATAATGGAGAAAACTAATAAACTTATAGAAGCGGAAAAGCTTAAACGTAAACCTCAAAGTCCAGAACGTAAACTAAAATCACAGACACCCGGTTATAAAGTAACGGTTACAGAGGTTACACAAAAACCTAACGCACCAGGATTTCCTGGCAGAAAACCACAGAGTACTGATGAAGAACCCATTCAAAGTATTCCTTATGAAACTGATGATGAACCTATTTCAGGCAGACCTAGCTATAGAAAACCTCAAGGTATTGATAATGAACCTGGTTATGAAAGACCTTCGGATACTGATGATGAACCTCATCAAGGTTTACCACATTATAAGCAGCCTTATGGTACCGAGGAGGAACCAAATCAATATATTCCCGGTTATGGAAAGCCTCGGCAAACTGGTGAAGAACCTGAACAAAGCTCTCCTAGTTTCAGAAAGCCTAATGATGGTGTTAATGAACCTTGTCTAAGTGCTCCAGGTTACGATCAACCTATATATGAAACTCCTGGCTATAGAAAGCCTCAGGGAACTGAAGGTGAACCTAATCAAGCAACTCCTGGTTTCAGAAAGCCTCAAAATATTTACGAAGAACCCAATCAAACTACAGCTGGCTATAAAAAGCCTCAGGAACCTGTTGATAAACTAAATCAAGGGTCTCCCGGTTTTAGAAAACCTCAAGAAACTGTAGAAGAACCCAAGAAAGGATCTCCTGCTCTCAGGAAGCCTCCATCACCAGGTTTCAAACGGCTACAAGATACATTTGATGAACGTTCTCCGGATTATAAAAAACCCGTAAATTTTGATGATGAACCCAATCAAGGTTCTCCTAGTTTCGGAAAGCCTCAAGGCCCTAACGATGAACCGCGTTATCATGTTCCTGGCTTTACAAAGCCCCAAGGTGATGACAACGAACCCAATAGACCTAGTTACGACAAACCCCAACAAATTGTGGAAGAACAAATAACTATTACAGAAACTTCGGAAGAAAGATATCCAGAAGGGAATGCACCCAAGCGTCCAGGTAACAAACCAAATCAATACAGTCCCGAATTTTATAAGCCTAGAGATACTGATAAATTCCCTCAACAAGGAAAACCATTTGTTTTGAATCCTCAAGATGATGATTATGAACCTGGCAAACGTACTCCTTATGATACCGATGAACAACCCCATCGAGGTTCAAGAAAGCCTCAAGATATAGATGATGAACCGGGTCATAGAAAACCTAATGAACAGGAGCCCGGTTTTAAACAGTCTCTATATAATGACAAGGAACCAAATCAAGGTACTCCTACTTTTAGAAAGCCTTTTGACACTGAACCTAAGGATGGTTTGCCAGATTACCTGACTCCTCAACAGGTTACCGAAGAGGAAATAATTATTACAGAAACATCTCAAAAAACCTATCCTGGTAAAGAATCACCTCAAAGACCTGTGAGGAAACCAGGACAACCTGGATCTAGAAAACCTTATGACTTGGATGATGAACCAAATAATGGAAAACCTCATACACCTGATTATGTAATGCCAGAGGAAAAACCTGGCTACAGAAAGCAACCACATAAACCAGTAACTAAACCAGGTGATAAACCTTTGGAAACTGATGAAGATGAATGTATTACAGAAAGTACTACAACTTCACAAAGAACCGTGGCTAAGCATATACAGAAATTTGAAACAAATTTGAATAAGAAATCTCCTAAACCACCAACCCGGACTAAATCTCCTACAAAAAAAGAATTACCACAAATTCCAAAAAGGACAACTAAAAGTCCACTTAAAGAAACTTCGCCTACACTACCAGACATAAAACCTAAAGTGGAAAAACCTCGTTTAGATAAACCTTTTGAAACAGATGAAGATGAAACATTAGTAGAGACTGGTGAGTATCACATAAACTCTACCCAAAAACGAATCGTTTCTGAAAGACAAATTTTGGAAGAAGAAACCACATATCCTGAAAAACAACCTAAGAAACCAACAAGAGAAGTTTCTCCTACAGGTAGTCAAAGAAAACCAGGTCAAAAAGTAATAGAAGAACCAATTGATAAACATCCTAAAACTCCTAAACATGTTTCGCCCACAAGAACACCTCATAAGCCTTTGGATAAAAGTTACGAAACTTCTTTGAGAACCACACAAGTGGTAACCTCACACGAAATTATTAAAGAGCATCCTGATCAAAAGACCCCAAGAGGAATTTCACCAACACGAATCATAAAGAAACCCGAGGAACCCTCTAGTAAGAGACCATTATCTCCAAATAAAAATGTTTCCCCCACTCGTTTGCAAAAGCAACCAGAACAAAAATCTCCAACAAAACCTACAGATGGAAGACCTAAATCTCCTAGCAAACATCTTTCTTCTACAAGATTACAAAAGAAACCTCTTGAAAAAACTCCCTTAGATGATGATCTATATACAACAACTTTGCAAACAACAAAAATTGTAAGAGATAAAATAACTAAAGATGTAGAAGATGATGAGGAATATCCAGAGAGAAGACCTAAATATGATAAGCCAAGAGATACAGATGATGATGAGACCTTAATAAAAACTTCTGAATTTATTACTAACTCTACACAAAAGCGTGTTGTAAGTGATAAGCAAATCATTACTACAGAAGAGTCACTGCATCCTGGTAGAAAGGCTCCTCACATTCCTGCACAAAGGAAACCTGGTCAAAAATTACCCGAAGAGCCTTCTAACAGAAGAACACCATCTCCTACCAAAACTGTTTCTCCTACACAAAAGAAGCCCCATCAAACAATTCCCGTTGATGATCAAACATTAAGAAAAACTTTGCGTACTACAGAAAAGGTAACCGAAAAACTCACGAAAAAAGTGGAGGGAAAGAAATACCCAGAAGAGGAATATCCATCTAAGAAAGGTGACAAGCCAGAGAAAACAAAACCAAAAGAAGGTAAACCATATCCAGACCAACCTTCAGACACTGAGGAAGATGAAACTGTTACTGAAACTTGTGAGTTTATAACCAATTCCACAAATAAACGTGTAATTAGCGAGCAACATATTCATGAGTTTGAAGAGCCTAAATACCCTGATAACAAATCGCCAACAAGAGTATCTCAATATCCAACAAAAGAAGTTTCTCCCACTCGAAAGCAACCAGGACAACAACAACCAGAAGAGAAATTTAAAGAACCCACTGGCAGAAGACCTCAATCTCCAAACAAACATGTTTCTTCTACAAGAACTCAGAAGAAACCAAACGAAATGACACCTCTGGATGACGAAGAGACTTTTACAACATCTTATACAAGCACAAAAATTGTAAAGGAAAGCCTTATGGATAAGGAATATCCGAAAGAGAAATTTCCTTATAAGAAATATGACAAGCCAGACAAAAACAAACCCAAACAAGGTAAATCATATCCAGACCGACCTTCAGACACTGAAGAAGATGAAATTGTTACTGAAACTAGAGAGTTTGTCACTAAGTCGACAAATAAACGTGTAGTTCAAGAGTTGGAAGAATATACTGAAAACAAATCGCCTAAATATCCTACAAAAGTTTCGCAGTCTCCAACAAGAGGAGTTTCTCCCACCCGCAAACAGCCTGGTAAGCAACAGCCAGAATCTACAGGTAGAAGGCCTCAATCTCCTAATAAACATGTTTCTCCTACCAGAACTCAAAAGAAACCAAATGAAAAGACTCCTGTGGATGATGATGAAACGTTTATAACCTCGCTTACAACCACAAAAATGGTAAAGGGAACAATTACTACAGACACTGATGGTAATGAATATTTACCTAAAGGTCGAAAACCTCAGTCGGATAGACCTATAGATGATGACGAAAACCTTGTGGAAACCAATGAATATGTTATTAAATCTACCCAGAAACGTGTTATTAATGAAAAACAAATTTTGGAAATCGAAGAATCTCCAGACAAAAAGACCCCTAAACAAAAACCTGAAAAGGATAGTAAATCTCCAATCAGCGGAGTTTCTCCTACACGTACTCCAAAGCGTCCTGGTCAAAAGTTACCCGAAGAACCTGATCTTAAAGAACCTACTGGCAAAAGGCCTCTATCACCCACTAAACCAGTCTCACCTACACGTAATCAAAGGAAACCTGTTGATGAAACTAAACCTAAGGATAAACCTTTAGATACCGATGAAAGTGAAACATTCACAAAGACCAGCGAACGTGTAACTAGCTCTAAGACACATATGGTAGGAGAAAAAATAACATTTGAATTCGAAAAACCTAAATCACCAACCAGAGGTGTTTCTCCCACACGTACCCAAAAGAAGCCGGGACAACAACTACCAGAGGAACCCGACTTTAAGGAGCCAACTGGTAAAAGACCACAATCTCCTACAAGAACTCAAAAGAAACCGGGTCAGCAAACACCAGAAGAACCAACTAATAAACGTCCTCAATCTCCTACACGTGTCACAAAGAAACCTACTGATGAGGACGACACATTTAAAACTACTTTAAGAACAACAAAAACTGTTACACAGAGAACAACTAAGTATGTGGATGATAAAGAATATCCAGATGAAGAAACTCCATATAAAAAAGGTGATAAACCTAAAGAACGTAAACCTTACTCTGATAAGCCGTCTGATACCGATGAAGATGAAACAATTACAGAGTCCAGTGAACACTACAAAAGCTCGAAAACTTGCAAAGTTACTGAAAATGTCGTAGAGGAATTTGTAGAACCAAAATCACCAACGAGAGGTGATTCTCCAGCACGTAGTCAAAAGAAGCGTGGGCAAAAAATGCCACAAGAACCCACAAATAAACGACCTCAATCTCCTACACGTTCCCATAAGAAACCTGGACAACAAACCCAGGTAGAACCTATAGGTAAAAGGCCCCAATCTCCTACACGATCGCAAAAGAAACCTGGTCAACAAATACCCGAAGAACCTACTGATAAAAGGTCTCAATCTCCTACACGTTCCCAAAAGAAACCCACTGATAAGGATGATATGTTTAAAACCACTTTACAAACAACAAAAACTGTAACCACTAAGTATGATGAGGGCGAGGAATACCCAGACCAAAAAACTCCTCACAGGAAAGGCGAAAAACCAGATACTAAACCTAATGAACGTAAACCTTACTCTGAAAAACCTTCTGATACCGATGAAGATGAAACAATAACAGAGACAAGCGAACGTTATATAAGCTCGAAAACTTGCAAAATAACTGAAAGTTTAGTAGAGGACTTCAAAAGGCCTGAATCACCAACAAGAGGAGTTTCACCCACACTTACTCAACAGAAACCAGGTCATAAACGACCAGAGGAACCAGATTTCGAGGAACCCACTGGTATAAGACCTCAATCACCTACACGTGCCCAAAAGAAACCTGGTCAACTAACACCCGAAGAACGTACTAGTAAAAGGCCCCAATCCCCAACACGTTCCCCAAAGAAACCCACTGATAAGGATGACATGTTCACAACCACTTTAAAAACTACAAAAACTGTAGCAACAAAGTATGTTGATGACGAGGAATATCCAGATTATCAAACTCCCAACAGGAGAGATGATAAACCAGATACCAAACCTAAAGAACATAAACCTTACTCTGACAAACCTTCTGATACCGATGAAGATGAAACAATAACAGAGACAAGCGAACGTTTTATTAGCTCGAAAACTTGCAAAATAACTGAAAGTTTAGTAGAGGATTTCAAAAGGCCTGAATCACCAACAAGAGGAGTTTCACCCACACGTACTCAACAGAAACCAGGTCAAAAACAACCAGATTTCAAGACACCCACTGGTATAAGACCTCAATCACCTACACGTGCCCAAAAGAAACCTGGTGAAAAAACACCCGAAGAACCTACTGGTAAAAGACCCCAGTCTCCCACACGTTCCCAAAAGAAACCTACTAAAGAGGATGAAACCTTTAAATCGTCATTAAGAACTACACAAACTGTAACTGAGAAAACAATGAAATATGTCGATGATGAGGAAAATCCAGAGGAAATAAAATCAAAACAACGTAAACCCTATTCGGATAAACCTTATGAAACAGATGATGAAGAAATCTATATAGAGACAATTAGGTCAACGACATCCAAAGTAACTGAGGAAACAACGCCAGAATATGATAGGCCAAAATCCACAACTAGAGATGTTTCTCCCACACAAAAAAGACCAGGTCAGAAATTTCCTCAAGAATCTGAATTAGAGGGACCTACTGGTAAAAGACCTCAATCACCAACACGTAAACAAAAGTTGCCGTATCAAACAATGCCTGAAGAAGAGCAAACTTTCACTGAAACTTTGAGAACCACACAAATTACAAAGGAAAATGTTACAAAAACTTTTGAAGATAAAGAATTTCCCGAACAGGAAAGGCCTAGACAACCAGGTTTTAGGGAACCTATAGAGAAACGTCCTAAATCTCCCAAAAAGGACTTATCGCCTTCTAGGCATGTAGTAATATGCGATGATGATGATCAGACATTTATAAAAACTGTAAGGACTACTAAAACTATTACAGAAAAAACTACTGAAGATACTCCCCATGGAGAAGAACCAAGACATGCTAAACCTAAATTCTACAAACCTACAGAAACCGATGGAGATAAAGAATCAGAAACATTTATGCAGACTACGGAGTTTGTTATTAAAACAAATGAAAAACCAAAATACCCAGAGGAACCAATGGAAGAATATCCAGGTTTTAAGAAACCAAAAGATCAACGTTTCATAAACACCAGTGAATTTATACGCAGTGAGAAACAAACTTTAGAAACGGATAAAGAGCTTTTATCTTCCAAGGTACCAAAAGGATCACCGTCATCACCAACTAAGGAACGTAGCCCTAGTCCTAAAGGCCCTAAAAATAGTCCAAAAACAGTAACTCCAAAAGATCGTAAAGATTCACCAACACGTAGCCCAAGTCCAAAAGGTCCTAAGAGTGGTCCCAAAACTACAACTGTAGATGACGAAACATTTAGAAAAACTTTGAGAACCACTGAAATAGTTACTGAAAAAACTACCAAAACTAAGGATGGTAAAACAAAACCAAAAGATCGTAAACCTGGTCAAGTTAGGCCCACAGATACTGATGATGAAGAAACAACCTCAGAAACAGAAGAATTTTTAATTGAAACTTGTGAAAAACGTTATGTTACGGATAAAAATGTTACCTCAGAAACTGAAGAACAAATATTGTCCACTACTTTGGTTAAATCCCAGCCACAAAAACCACAGGAGAAGACGGTTAGCAAACCCTTCACTTCCACTTATGAAGAAACTGTTGAAACTATTGAAGGTCAAACTTATCCCGAAGATATGGAACAGAAGCCATATAAAGCTCCTCTAGAACCCTGGATAACTAAAGAAGTTCCTAAACGCCCCACCAAGGCCACTGAACAATTTATTGAAACAGAACGTTTACGCAAGGAAACGCCAGATGGAGCATTTATTTCAAAAACCACTGAACCTACATCACCAACTACACCTACCTTTAAGAAAAAAGGTGTTGGACGAAGTGATACTTTTGAAGAACGTTGTCGTCAAATTTTAGGCATGGATACCTATGGTGATACACCCGGAACTTTCAAAAAACAACCCGATACGGAAGTTGAGCAGGAAAAGACAATTATTACAAAAGATGTTAGAACGAAAGAAGAGGACGATTTAAAGGCCACAGCCGTATTTCAGGTTAAAATTGAAGATTGTGATGAAGATGATGAACCTTTATCTATAAGTAGTGTAAAGAAAACTTTACACAAACAGATTCATACAAAGGAACAAAGCGAACCTTTGAAAGAAGAACCTAGGAAACCAACTAAAGAAGAACCACAATCTACTAAGAAACCTATAAAAGAATCTAAATACCCTAAAGATGATGAAAATGAATTTGTAGAAACTATTGCAGAAACAACAACTATTCATAGGAAAACTCCAAAAACTAAATCTATTGATACAACAGAACCCGATTCCTCAGAGCCAGAGATTGTAGAAGAACAGTTTATGGTTATAAACAAAGAAACCAAAAAATCTGAGGTCAAAATAACTAAAAAATCCTCCCCCTCTTCCTCACCACGTTCAGTTTCACCCACTAAGAGTGCGCCTGCTCCCCGTTCACCTCGAAATGAATCCCCTTTAAAGGAAACACCAAAACGTAAACCCAGTAAAGAGACATTGGAATGTAAAACAAATAAAACATCTCCACAAAAACCTGAAAACGATACTACAACTACCATTAAGGAACGCTTAAGATCCTCCACACGTAAAACCAAGTCACCGGGAAAACAAGATCAAGTAGATGGCTCCGACTCATCGCCCGAACGCAGTCCTACTCGCCACACTGAACGCAGAAGATCTAGCAATATTTCCGTTACTACGGAAATAATTATTGAACACACTGATTCCGATACTCCAAATAAAAAGGAAAAATCTCCAGTTCCTAAAAAAACAAAAGATTCTGTATTCAAGGAAATTATAGATTCCACAGTATTGCCCGAAAAGTTGACACGACGAATGCCGGTGACGGAACGCAAAGAATCTGCACCCGTTCATAGAGTTACCAATAGAGATAAGGACTCAAAAATGTCCCGCTCTACAAGCGAAAACTTAATTAAGGTTAAAAAACCCGAACCACAATCGCTTTCACCAAAAACGACACCTAAAACCACGGACCACCGCAGACCTAATAAATGTTTTGCCACAAAAAGCATCAATTTAAGTGCCACTGAACGTTTGGTTAATAGTGAGGATATGGAAAATGTTATCATTGACATACAACATGCTAAGAGTTCACGCGAGCCTTCACCGGATAAAATTGTTCCCACACCGGTACCAGCCCATTTGGATACTGGCAAGCCTAGGTATCCCGATGTAGTGCAAGAACCGGAAGATGATCAGCCACGCAGAAAACCACAAGTTAAGAATATTCCCATATTTGAAGAGGAAAGTAATGCATATGTAGGCTGCCATATTACCGAAGTAGAGAAAACTCATAAAACTACTTATGATTCTTTGGATTATGAAGAACAAATCTTAAATAATCCAGTAGTAGAGGCTCCTCCTAGTTTGGATTATTCCAGTTTAGATAAACCAACTTATGATGAAAGTTTATTAACAGTACACGAAAAAGTTTCCAAATTCCAAAATATAGCCGAAAGGGTAAGCAAACCTAAGGCCTCTGAACCATTCCAGAGAGAATTTGATGATGGCAATCGAGTGCCCCAAGACGATGAATGCTTATTGATCACCAAGACTAAATCTCCAATTGATTTGGACGACGAAGATGAAGAATTTGCCAGAAATGAACGCATTTATACAACCGTTAAATTAGCTCCTACAGCTCCACAAAAGTCACCCGAGCTAGTACGTACCGTATCAAGACACATTTCTCGACAAAATGAACCCGAATCCGAAGAACAACCTGAAAAAGTTTATACCTCAACAAGTCTTAATGATGATTTCGTGGAATGTTTGGTAAATAACAAAAAAATAACTAAGGAATTTGAGGTGAGTCATCATCAACAACTACAGCAGCAGCAAAAAACAATTGAAACAACATTAAAAACAGCTGAAAAATACCAACAACCTAAAGACCATGATGACGATCATGACGACGACGATGATGAGTTAATACCTCATACTGCAACACATTCAACCATGATCGAAGAGCGTCGTCAGAAAGACATTTTGAGCAGACCATCGGTATTCGATAGCAAAAACAAAAAACCCACTAATACAACAACAACAATAACGACATCAAAAACTCCATTAAAGTGCAACAAGTCACCCGTTAAAGATTCGGAGAAATTACGGCCAGACAACAAGTCACGCACAAAGCCAACGTCCGCTGTTACTAATACATTAACAGAAACAACGACCACGATAACAACAACAGCCAACAAACAACCCAAACAATCGCCTCAACGTAAAAACTCTGACATTGATTACGAATTGCGCGGTAGTGACGTTGAAACGGGAGTAAAAAACATTATCTCAAAGCAAACAAAGGTTTACAACAGCAGCAGCGGCAGCACAAAAACTAATGACTTGAAAAAACAACCAACTACAACGACGAGTAATAAAAAACCAGAGAAGAAACACATGCCAGTACGCTTAACACCAGCAAAGAATACGGACGAATATGATTTGAGTGCGGACAACGACGAAAAAGACCAAGAAATGATCATTACCTGTGATGAAACAACAAATATTGACTTTGAAACACAGGTAGTAAACGAAGATTTAACTCAAGCAACAAGCAGAAAAATTCCTTTAACAACCCCGCACAAAAAACAACCAACATCACACAGTTCTACCAACTCATCGCCAACAGATCAGACACTGAAATCGAAAACAAAAGAGCACGTAGAAAAATTAACCGAAAGAAATCCATTAAAACCTAACACTGTCACTACCACCAGTATTAAAACATACGAACTTGTGGAAAGGGCTGATGATATTGATGAAACTGTTCTAGAGCCAACACAACAAAAGAAACAACCTTCATCGCAGCATCCTAGTAAAACTACTAAAATGTCTACAACTACCACGGATTCGGTGGCTGCTAGAAGAAGCTTATTTGAGAGCAACCATAGCAGTCCCTCAGCAACTCCTACCAAACGTACACCCTTGACCAGTCCCATGAGCGGTCGTAGACCTTCTTATATGGATCATACCAAAAGTTCTTTGGAGCATACCAGAAGAGACTCTTTGGAAATAAATAAAACCAATTATTCACGCAAACCTTCACACCCCGAAGAAGAAGGCGTAGATCGTAATTCATTGGTCAAATTTGATGTGCCTCAGGGCAGACGTGCTACCACACCAAGAGCTACTTCTGTGAGCGAAGATATTAATGTAGAGGAAATTTTTGATTTAGAAGTTTTGGAAAGATTGCTGGAAACGGTGCAGTCTTATGAAGTCAGACGTAGAATTAGGGCGCAAATTAGATTGATTAAGAAAAATCAAAAGAATGAATTGATTAGCAGTACCACTGAAGTTACCACAAAGACCATTAAGACTAGCATAAAGGGCAGTGAGGAACCGGATACCGTGACAGAAGCGAACATGAAAACTAAGCCTGAAACTAAAACTACAAAACAAACTGTAAGTAAAGATGCTGCTAGTCATATAAGCAGCAGCAAAAAGGAATACATATTCGAGGAGCCTTATATGCCAACTACACGAAGATCTCCTAAGCCCAATCGTTATGCATATGAGCCGGAAAAGGAGCCCTTGCATAAGCCAACACGCAGTCAAAGTCCTCAACCTGCCGTGTGCCGTAGAAATGCTGAACATGAACGTCATTATGAAAGCAGCCATCATAGTCCTGAACATCGCGAACACACCGAAGTGGTAAGGGAGTATGGTTCACGAACCACCAAACAACAATATTACTATAAGGATGAAGTGGAGCAAGAGCAGGTGAAAGAGATAAGACATGAAACCACACCAAGCCGAAAATCTCCTTCACCCACTAGAAAACCACATTCCATACACTCATCGCCAGAAAGACGTAATGCTAGTCCAGAATCACATAAGCCCTTAAGAACAAATGAACGAAGCCGTAGCCCACAAACTAAGGCTCCCCAATCGACTCGAGTAACTAGCAGTCGTAGTCCCGATAGTAAAACTTCATCATCTACCACGGTGCGAAAATCTTCAGCTACTTACGAGCAACAGGAGAAAATTTCTAGCACTAAACCACAAACGAAACGTATAACCACAACGACTACAACAATAACAAAATCTAAACCAGAAGATAAGACACCCGTTTGGGCAGATCGTAAAAATATACTAAAGGCTCCCAGCAGCACCACCCCAACACCCAAAAAACCCAGCAACTCTACCCTAGACTCTAGAGCGGGTTACACGAAAACCATAAAATCTACCACCAGTCAAAAGATGTCCAGTAATAAATCATCTTTTGTGGAAGATGATTGTGTCACCTCTAGTTATGGCATAGGACCAACCGATGAAAATGGTCTGCCACTCTTTGGCATCAGGGCATTGAAAAAGAAAAAGCCCACAGTGGAACCCAGTGAAACAACAGAAGAAGTCACCGGTTATGTTGTCGAAGAGAAATACTATTCGGATAATAAAACCAAACCCACTGTAGAGCGTAAGGAATTTATCTACTCTACAAATCCCGAGGAATTGCAAAAACTTAAGGATCAAGTGGAAGTGTCTACAAATAGGAAGGTTTTAAAAGATGTGGAACTCAAGGAGTCAAGACAAACAGCTTTGATTTCCAAAGGTTTGCCCGCTGTAAGATCTAGTCCTGAAGATGATTTTCTTGATTCTACTAGCAAATATGTGCGTCGTGGTTCAGTTAAAGAAATGAGTGAAAAATTCATACAGCGAGAGGCTTCCTCAACTGTAACGGAAAAATCCAATAATTATCCCAAGGCTGGTTTAATTTTGAGAACTAATTCACGTAAAAATAGTCGAGATGCGGAAAATGAAAGTGATAATTTTGAATCTTATAAAACTACACGAGTACAACAACACACCAGTAGCGTTTTGGCCGACTCGGATGATGCCGAACACGAATATGAAGTCGAGGAAGTAGCTAGTCGCCACTCAGGTCGTTTTATAACCGAAAGCGAAAGTGAATGTGATTCGATAAAGACTCAAAGGGAATTTAAAAAAGTAACCTCAACTTCCTCGTCTTCAATGGCCACGCGTTCCTTCCTCAATACACAGGGCGAGGAGAAAGTCATAACAAATGTTTCCGATTGTTTGGAACGCATGCGTAATGCTGATAATGTTGTTGAAGAGGGTGATACAGCCGAGGATCAAGAGGCCAGAGCTTTATTGAATAAATTTTTGGGTGCTAGTATTATAATGAAGGGCGTTGAGTCATCATTACCGGCCGGTTCGAATCGTCAATCGAAAATTATAACGACAACAACGACCAGCAGCAATTTCAGTGATGATGATGATAATAATGATGGCGATAATAATGCAAAAAACGAGGTAAAAACTACACGTATAACGAAAACGATTAAATCTGGAAGCTCTTCTACACCAGTTACTTATACAACTTGTGATATAGAGGAGATTTGGGACGAAGAAATCTTAAAAGAATTGTTGGAACAGGCTAGAACATACGAAGAACGTCGTAAAATACGATCACGTTTGAGGGAACTTATGGCTGACCGTGAAGAAACAAAGAAAAGCCCTACTAGCGGCGATGAAAAAGAAGTAAAAGCAGCAGCTAATGTTCCTGGAGAAGAGGAGAGTAGTGCCAGCGAATACGAAGAAATTATCGAAGAGGTCACCGATTATAGTGAAGCGGAATCAGAAGTTGATGATAAGAAACAAAGCGATAAACTAAATAAAGTCGTTGTTGCCGAAAAGACAAAAAAAGATCAAGAAAAGCCAACTTCGGAAGCTGCTGTAACCAAAACAGCTGAAGAATCTCTAAGCGTTATAGAAAAGTTAGAAATTTCCAGCACTAAACAGGAAACCCATACAGAGCAGGTTGAGGAAACTACCACTCAAACTACAACCACCAGTATCACAACTGAAACAGTTGAGGAAGTTGTAGAAGAGGAATCTTCAGCTGCTAGCAAAAACGACGACGACGATAAAACCGATAGCTCTGAAAAGGGTGAGTCCTTAAAGCCCACGGTGCATGATAAACAAAAAACGCCACAAACTATGCCAAGACAAGAGGGCAATAGCCATAGCAATCAGTCAACAACAAACAGCCAAAAACTGAAGTCGGCACAAACAAGTAGCAATAGTAAAATCACTGTTAGTGAAAGTAGTAGCATGCACGCTCCAAACAGTAATAATAATAAAAGTAATAAAACACAAAAAACAACCTCTACTGCGCCAACATCCAGTCAAAATCCAATTGTGACTGTACAGACTGCAGGCAGGGCAGACTCTACCTCAATTAGCAATAAAACCCTTAATAAGAATTCTAGTTCTCGCCAAATGAATAGCAACAACAACAACAATAGCAATACAAGTCCAAATGTTAATAATAATAACAATGATAGTAGTAGTTTAGGTGGTAGCTCAGTAGTCGTAGGTAGTAATGATAGTCCCAGACAAGTAGATAGATTAGGTGTGCCTCAAAAAGAAGATTCTGGTACTGAGAGTGGGGAAGATTTACGCTTAATAGCGGCTGGTCTGCGTGATCAATTGCAAATCCAAAGCGATTCGAATATTATAGAAGACGTTACCTGTGCTTTAAGTCGTTTAGAGAATTCGCTTAAGGAAGGCAAAGATATATCGGTAGATACTGAAAAACGCAAGGCCCTATTGGCTTTGGTGGCTCGTTTGCGTGCCGGATTAACTTCTCCTGAAAAATTAGCCGAAATAGCTGCCGCCATGTCGGAATTGGACGGCAATGAGGGTATCTATGGCGAAACTTCCTCGCCGGAGGCAGATGCTCATCGTTCGAACCGTTCTCGCTTTGCTAAACGCAGAAATCGTGTAAATCGACATACGGTGGGTGTTAGTCGTGAAGAATTGGCCGATGCTAGGCGTTATATGGAAGATATGCAGATTATGGGTAGTATTTCCCAAAGTACTACGCCCGAAGCCAATAGTGTACCCAACAATTCTCCGCCTCAGTGGTATCCATTAGAGAAAAATGCCTCTTCGGGAGCAATATTAACGCAATCATCTACCCCAGTTTTGCAAAGACCAAAACAATTTGTACCCGAAGAACCTTCATATACCAACAGATTAACGGTTAACAATGGTAAGCGTCGTCCTCTTTCGGGTGAATATTCGGTTACCTTTGAAAATCCCACAGTTTATAGACAGCACGAAGAACCCAAGCAATCACAACAGATGGTCAAACCATCCAGTCCACCCGATGATAGTTCGAAATTTTCTAGGTTTACGAATAAAAAGCATTTAATGAAACGTGCCAATACCATTGATTTGGCCAAAACTCACAAATATAATTCAGAATTTGATACCGACTCGGATGCTGAAGACAAGGGTCCTCATTTGGGTCTAAAACGAGCTGTACAAGTAAGTGTTAAGAAACGTGTACAAAATGTTGTACCTCCCTTTGAGCCCAAAACCGAAAATGATCGCAAATTTTTGGCCTTTATTAATAAGCAAAGTGATAAGCCTGGTTTAGGTTGGACTACCTCACGTTCTGTTTCAAACTGGACAAATAAATTTGGCTCCATTAAGAGTACTTTTGAGGGTGGGTTAGCCGGTAAGCCGCCACAGGCTCCTCATCATGTTTCGTCCTCTGCAAAGCCTCATCAATCTAGCAAATTATTTAGCCAGCCTATGGTCAATAACTCAGCTCCTGCTCCGCCACCAAATTATATAACAAATCAACAAATCGCGATGAGATTACAACAGGAAGCAGAACGTCAAGCCGAAGAGCGTAGAAGAAAATTGGAGCGCGAACGTTTTGAATTTGAGCGTCGTGAACGTGATAAACAGGAAAGGCAAAGACAACAACGTGAAATGCAGGAGAGGGAACGCCTTGAGCGTGAACATTTCGAAAGACAAAGAAGAGAACAAGATCAGTTAGCTGCTGCTCAACATGCAGCCATTTTAAGGGAGCAAGAACAATTGGCGGCCCAACAAGCTGCTGCCAATATGAATGTACCTAAACCTGTACCCATCAATGAATTCAAACATGCTCCTCAATCGGTATTTAGACCGATTGATAATGTTGACTCTCCCTCAAAGCCTATTTACAAGCCAATACCACAATTACCACGCAACTCAAGTACTTGGCAGTCTCTAAATACTGCTTCTCCCAGAGGACAAGGCAACAGTTTAACACCCAATTCACCTAACCATTATGGCAATACCAAACCAGATAATTCGTTTATAACCTCACCACCACCCTCTTCTAGATCACCAATAGCTTTACCTTGGGCTTCTAAACCCACAGTGGATAGCAGCAGTTTCAAATCAAAGGCTAACCGATTTGAGGAACGTTCTAAGTATGACAATATCAACAGTGGCGGACCTTTTATACAACGTCACAATTCATTGCGTTCCGCAAATGGCAATCAAATTTCAGAAGATTTTAGAAAACGTCCATCACTGCCCAACACTTGTGATCCATATAGTGTTAGGCAAATGCCACCACAACAAGATCCTTTGGCTTACTTGCCTCCTCCACAAAACATTTCATTTACTTACAGCAATCTTAAGCCAAAAACCACATATCAAAGTTATCCATGTCTACCATCGGCTGTAGTCAACAACTCTAGTGATAACGAATATCAAAGACCGAGAGAGGATTCTCTTACAGATCCTCATGCTGTGCCATTGGTGTTGACCTCATCAAATCCCTCATACTGTCCACCACCTCAGGCTCCTCCACAATTACAGCAGCAACCAATTAGTCAACCCCGTTTACCCAGACAATTTGATTTGGCAAGTCCCGCCGACAGCACACCTACTAGTCCCAGCATATACACTATGCCACAAACCGATTGTACAGATGATGATTTGGACTCCGACTGCAATTTGTTGGAATACCATGCAGTCAGTCGGGTGATGGGAAAACCTCAAAGTCAAACAGCTGTAACTGTGGGTCGTCGCACGGGTCATGTTAGTGACGATGAGTTGTATGGCAAAAATTCAAAGGCAGCTAAAAATCTTTTGAGTACGATGAAGAGCATTGGAAATCCCAATGGTATGACTAAATCAAAGGCTCCCATGCTAAAGCGTTCAGAAGCAATGACTTCACCAAAAACTTGCCTCTCCCCAGATGGTCGCTCCTATCAGGCACCCATTGTGGAGCCGTTGTTCCCAGAAATAAATAAATTTGAGGCTAATCGTCAGCCAATTTTCAGTCCTGAATCCAAAAAACAAACAACTGCTCCCACATACCCTCAACCAGCACCGCGCAAACAATTGGGTATGTATAAGAGTATGGAGAATCTAAATAGAAATACGAACAAAAATCAGAACAACTTTATGGCCACAACTGCTACACAACAGCCCTCGCCTAGGCCTTATGTGAGAGAAACACAACAGCCCTCACCTAAGCCTTATGTAAGTGAAACACAAACCTCTTATGTTGTTACTTACCCCGTTGAGGACACCACAGACGATGAAGAATTCAGTCGGATGAGCCACAAAAAGGTGTTGCCACCCAGTAGTTTGGATTTAAGAAGACAACGCAATGTATCGGAAAATTCAACTGGTAGTTCAACTACAGCTTCCATGTCATTTAGTCAAAATTTACCATCTCCTAATACTAGTTGGACTTCGAATCCCATTGTGGTAGATGAATCAAGTAATTATCAAAGTATGCCGACACCTTATCAAAATCCACACAAACATTTGCCACCATCACCGGCAGAGCCAACATATCAAGCTCTTAGTAGTCAAGTCGTAACAAGTTATACAAATGTCAATCAGAATGCTAATTATAACCCACCACCTTCGGATTACGCAAAGACTGCTGCTCAATATGAAGCACCTCCCCAAAGACAAATGCCGGTAATGCCAGCTCAACAGCAGGCCTCAATGCCAAATTATGGAGCCCCAGCTGCCACACAGCTGCCTACAAGTCCTCCAATGCCTACCACAAAATCATCGTATGAAGCTAAATCTCAAAGACAATTGCAACTACAGCAACAACATCAACAACAGCAACAATACCAAAACAATACAAATCAGAAGCAATCAGCCACAAAACCATCATATGGAGCACAAACGCAACAACCAACCCAACACCCAGCTACTGAAAGAATTCAAAAACCTCCAATAACACAAAAACCAACAGATTATCCAAAACATAACACGAAAACCACAACAAAAACCGCAACTTCAAGTTCAACCTCAACAACGCAAGAGAAAAGATCTTTGGCCAGCATGCGTAAGACAGTAAGTGAAGATCATCACAGTATACATAAAGATCAAACTATTATAAATCCACAACATTCAAATATATCTCAAGAAATGCTCACACGTTTAGATCAACAGCGCGAACGTATATCGAATGATATACGACGCAAGAGTTTGGGAAATGCTCTGGACTATCAAATGGAGAAACAAGCACGATATGAGACCCAAAACAGTCAAGAGTACAAATCCTCTGCTCCTGCAGACACACCCGATATTGTGAAATCTTCCCTACCCAAAGATGAAAACCAGCCAATACTTAAAAAGTTTGGACCACCTCAAAGACATCACTATATGCCCAATGCTTATCAGAGTCCAAGTGCAAATACTACAACATCTTCAACCGTTGTATCTACCGCCACACACTCCACAAAGATACAAGGCAAAGATGGACACTCGATGACCAATCAAACTGTGGTCAAAAGTCAACAGATTGTAAATCACAACAAACCCACCGTTATGGAAACACCCGCCACACCTCAACCCGATGATGATTATATACCTAGAAATATTGTCTTTAATAATGTACATGCCTTCACATCAATGAACCGACGTCAAGAAGATGAAAGTATAACCATGGGTCAAGAACAACATCATGCCATTAGACCGAATAAATTGAAACAAAAACAACAAAAATCTTCTACATCGACTACTGAGAAAACTGAAACGAAGGACAAAGATGGAGCAGTTGTAACTACTACAACGAAAGTTACTACACGCACCGTCACGGGTTCAGCAGCGAAGCCTGCATCACCATTTGCCAAATTTAAACAACTTGACAGACAAAATTCACAACAATCTGCAAAATCACCAACAACACCGACAACACCTGGAGGCGGCTCAACTGCCTCACCAACGTCTGGTAAACAACCGATATTCAGATTTACCGATCCAGCCCTAAATGCTAAAGCGGCCACTGTTAAGGAACAATTGTTACAGTGGTGTCAATCGAAAACCCAGGAATACGAGAACATCGAAATAACTAACTTTAGTACGAGCTGGAACAATGGTTTAGCGTTTTGTGCCCTTATACATCATTTCTTGCCAGATGCCTTCGATTATAGTCAACTAACCCCCAAAAATAGAAGAAAAAATTTCGAATTAGCTTTCACTGTGGCTGATGAGAAAGCCGGCATTGCCCCCTTACTAGATGTTGAAGATATGGTTGTGATGCAACGGCCCGATTGGAAATGTGTTTTTGTCTATGTACAAAGCATCTATCGTCGTTTCCGCAATTGCCAATAA	MELECDLSKINNEELLRKMWQQSEDAGRKKEIRSQLYKLRETRLRDLYQGDIMADNSGFGKDPLATSHGDALADQSFQSLKSKEIRDSLSPTEMKFQSMALNNPNTTGWNVQSSKEVSPDGRGFRAETVATTDGVESINGGIAEFKGRNEQRSSAHHQGDDKNFVKKAMESSNSHLQEKVVIGDENSGRTEVRTSSSKSTTSSQVFQSSSNVEYDDGFPGHQAQPQKYLMDSNRPYQHDVQQQHQLEQQRLLEEQHRYEQQFQQQHQQHVNQQERRTTEQLSTTRQNTEQKNTSQNVQTQETHEQNKRYVDMDKASPEYQQHVQYLMQQPGEIISNTVEYPKPNVKMITTVKRLPDGTIVRNKRYETEELNPTTPSTRTTTTTTNQTQPRRDSQQQPSRNYQPDSAPHSRPSQDMVDSSNTTRYVQDTHTDDVETKFSSIKKSSHKFNTESTSETIQEFDDRYPQGEPSNRPKHVTNDFSTHGFPSVRSNKPTQEYPNERPHTERPTQGFPSQGTPAKLTDAMVPHYPDATDNITERRVTTKDGEVIIVSSEKKRNYKTSSNTERIVETEHVIRDDHPYQQIPDKSQDFTTHGFPSAREPAGQQPKNYPNDRQMQPHEQDFPLDKFSPGPRIVKHRSSPHGDDDVVVVSSQKSRTAKHNTNTERIIEHEIIRDDQPVGYPRIQPNADNSPYNYTVTTPGTPQPEFPGTPRKPNNGDYSTQGFPSVRKPGQAAPGEREPYGDYPAGAPKTPSNDYSTQGFPSVKSPSRPPAGLPSNHNQHPGLSRGSPSQEHPTQGFPSVRTPTKATPTQGYPSNVDTGRPNGTAEQPRATPTSKTQPRTPSPNKYKTPNNTVRETTERVIRKEKEVDSAHRAFAASLRSSSPIDHVRRDSYTTDSHTRHTPRSSVSSTRTFKRDMREGSHDSAPSETSRISTTTITRNTPPRTVGGRTVVTKVVTTKTNQGSNDTLNVTSPRATKSPSPGKTVTTTTTTRTMTSKDVPKVTEKSPTKKPQPPAPRSRSSTPSYNSRKPPTSVMTDDYDDADILKPTSPLSPSSRSRTPQKIGPNDNDKPQDDWQKPSQPDNDERRTVNRETTFEKDDNVPQQPRKPNYEQPNVEWVIVDDVDDYDHDDDDNDSFAPEVVDSKLNVKKTTTKLITQEKQISLAPQRKPKSTTTTTVITKQSHILPSKTQAKPNDRTPLKNKPLDSRTPQAARPQKPLTESKSPASRTPLKTQPKVVDNKQIPKAPKSSVPSYTSPLRRPVPKTTTEETRLRKNLKTSQVIMEKTNKLIEAEKLKRKPQSPERKLKSQTPGYKVTVTEVTQKPNAPGFPGRKPQSTDEEPIQSIPYETDDEPISGRPSYRKPQGIDNEPGYERPSDTDDEPHQGLPHYKQPYGTEEEPNQYIPGYGKPRQTGEEPEQSSPSFRKPNDGVNEPCLSAPGYDQPIYETPGYRKPQGTEGEPNQATPGFRKPQNIYEEPNQTTAGYKKPQEPVDKLNQGSPGFRKPQETVEEPKKGSPALRKPPSPGFKRLQDTFDERSPDYKKPVNFDDEPNQGSPSFGKPQGPNDEPRYHVPGFTKPQGDDNEPNRPSYDKPQQIVEEQITITETSEERYPEGNAPKRPGNKPNQYSPEFYKPRDTDKFPQQGKPFVLNPQDDDYEPGKRTPYDTDEQPHRGSRKPQDIDDEPGHRKPNEQEPGFKQSLYNDKEPNQGTPTFRKPFDTEPKDGLPDYLTPQQVTEEEIIITETSQKTYPGKESPQRPVRKPGQPGSRKPYDLDDEPNNGKPHTPDYVMPEEKPGYRKQPHKPVTKPGDKPLETDEDECITESTTTSQRTVAKHIQKFETNLNKKSPKPPTRTKSPTKKELPQIPKRTTKSPLKETSPTLPDIKPKVEKPRLDKPFETDEDETLVETGEYHINSTQKRIVSERQILEEETTYPEKQPKKPTREVSPTGSQRKPGQKVIEEPIDKHPKTPKHVSPTRTPHKPLDKSYETSLRTTQVVTSHEIIKEHPDQKTPRGISPTRIIKKPEEPSSKRPLSPNKNVSPTRLQKQPEQKSPTKPTDGRPKSPSKHLSSTRLQKKPLEKTPLDDDLYTTTLQTTKIVRDKITKDVEDDEEYPERRPKYDKPRDTDDDETLIKTSEFITNSTQKRVVSDKQIITTEESLHPGRKAPHIPAQRKPGQKLPEEPSNRRTPSPTKTVSPTQKKPHQTIPVDDQTLRKTLRTTEKVTEKLTKKVEGKKYPEEEYPSKKGDKPEKTKPKEGKPYPDQPSDTEEDETVTETCEFITNSTNKRVISEQHIHEFEEPKYPDNKSPTRVSQYPTKEVSPTRKQPGQQQPEEKFKEPTGRRPQSPNKHVSSTRTQKKPNEMTPLDDEETFTTSYTSTKIVKESLMDKEYPKEKFPYKKYDKPDKNKPKQGKSYPDRPSDTEEDEIVTETREFVTKSTNKRVVQELEEYTENKSPKYPTKVSQSPTRGVSPTRKQPGKQQPESTGRRPQSPNKHVSPTRTQKKPNEKTPVDDDETFITSLTTTKMVKGTITTDTDGNEYLPKGRKPQSDRPIDDDENLVETNEYVIKSTQKRVINEKQILEIEESPDKKTPKQKPEKDSKSPISGVSPTRTPKRPGQKLPEEPDLKEPTGKRPLSPTKPVSPTRNQRKPVDETKPKDKPLDTDESETFTKTSERVTSSKTHMVGEKITFEFEKPKSPTRGVSPTRTQKKPGQQLPEEPDFKEPTGKRPQSPTRTQKKPGQQTPEEPTNKRPQSPTRVTKKPTDEDDTFKTTLRTTKTVTQRTTKYVDDKEYPDEETPYKKGDKPKERKPYSDKPSDTDEDETITESSEHYKSSKTCKVTENVVEEFVEPKSPTRGDSPARSQKKRGQKMPQEPTNKRPQSPTRSHKKPGQQTQVEPIGKRPQSPTRSQKKPGQQIPEEPTDKRSQSPTRSQKKPTDKDDMFKTTLQTTKTVTTKYDEGEEYPDQKTPHRKGEKPDTKPNERKPYSEKPSDTDEDETITETSERYISSKTCKITESLVEDFKRPESPTRGVSPTLTQQKPGHKRPEEPDFEEPTGIRPQSPTRAQKKPGQLTPEERTSKRPQSPTRSPKKPTDKDDMFTTTLKTTKTVATKYVDDEEYPDYQTPNRRDDKPDTKPKEHKPYSDKPSDTDEDETITETSERFISSKTCKITESLVEDFKRPESPTRGVSPTRTQQKPGQKQPDFKTPTGIRPQSPTRAQKKPGEKTPEEPTGKRPQSPTRSQKKPTKEDETFKSSLRTTQTVTEKTMKYVDDEENPEEIKSKQRKPYSDKPYETDDEEIYIETIRSTTSKVTEETTPEYDRPKSTTRDVSPTQKRPGQKFPQESELEGPTGKRPQSPTRKQKLPYQTMPEEEQTFTETLRTTQITKENVTKTFEDKEFPEQERPRQPGFREPIEKRPKSPKKDLSPSRHVVICDDDDQTFIKTVRTTKTITEKTTEDTPHGEEPRHAKPKFYKPTETDGDKESETFMQTTEFVIKTNEKPKYPEEPMEEYPGFKKPKDQRFINTSEFIRSEKQTLETDKELLSSKVPKGSPSSPTKERSPSPKGPKNSPKTVTPKDRKDSPTRSPSPKGPKSGPKTTTVDDETFRKTLRTTEIVTEKTTKTKDGKTKPKDRKPGQVRPTDTDDEETTSETEEFLIETCEKRYVTDKNVTSETEEQILSTTLVKSQPQKPQEKTVSKPFTSTYEETVETIEGQTYPEDMEQKPYKAPLEPWITKEVPKRPTKATEQFIETERLRKETPDGAFISKTTEPTSPTTPTFKKKGVGRSDTFEERCRQILGMDTYGDTPGTFKKQPDTEVEQEKTIITKDVRTKEEDDLKATAVFQVKIEDCDEDDEPLSISSVKKTLHKQIHTKEQSEPLKEEPRKPTKEEPQSTKKPIKESKYPKDDENEFVETIAETTTIHRKTPKTKSIDTTEPDSSEPEIVEEQFMVINKETKKSEVKITKKSSPSSSPRSVSPTKSAPAPRSPRNESPLKETPKRKPSKETLECKTNKTSPQKPENDTTTTIKERLRSSTRKTKSPGKQDQVDGSDSSPERSPTRHTERRRSSNISVTTEIIIEHTDSDTPNKKEKSPVPKKTKDSVFKEIIDSTVLPEKLTRRMPVTERKESAPVHRVTNRDKDSKMSRSTSENLIKVKKPEPQSLSPKTTPKTTDHRRPNKCFATKSINLSATERLVNSEDMENVIIDIQHAKSSREPSPDKIVPTPVPAHLDTGKPRYPDVVQEPEDDQPRRKPQVKNIPIFEEESNAYVGCHITEVEKTHKTTYDSLDYEEQILNNPVVEAPPSLDYSSLDKPTYDESLLTVHEKVSKFQNIAERVSKPKASEPFQREFDDGNRVPQDDECLLITKTKSPIDLDDEDEEFARNERIYTTVKLAPTAPQKSPELVRTVSRHISRQNEPESEEQPEKVYTSTSLNDDFVECLVNNKKITKEFEVSHHQQLQQQQKTIETTLKTAEKYQQPKDHDDDHDDDDDELIPHTATHSTMIEERRQKDILSRPSVFDSKNKKPTNTTTTITTSKTPLKCNKSPVKDSEKLRPDNKSRTKPTSAVTNTLTETTTTITTTANKQPKQSPQRKNSDIDYELRGSDVETGVKNIISKQTKVYNSSSGSTKTNDLKKQPTTTTSNKKPEKKHMPVRLTPAKNTDEYDLSADNDEKDQEMIITCDETTNIDFETQVVNEDLTQATSRKIPLTTPHKKQPTSHSSTNSSPTDQTLKSKTKEHVEKLTERNPLKPNTVTTTSIKTYELVERADDIDETVLEPTQQKKQPSSQHPSKTTKMSTTTTDSVAARRSLFESNHSSPSATPTKRTPLTSPMSGRRPSYMDHTKSSLEHTRRDSLEINKTNYSRKPSHPEEEGVDRNSLVKFDVPQGRRATTPRATSVSEDINVEEIFDLEVLERLLETVQSYEVRRRIRAQIRLIKKNQKNELISSTTEVTTKTIKTSIKGSEEPDTVTEANMKTKPETKTTKQTVSKDAASHISSSKKEYIFEEPYMPTTRRSPKPNRYAYEPEKEPLHKPTRSQSPQPAVCRRNAEHERHYESSHHSPEHREHTEVVREYGSRTTKQQYYYKDEVEQEQVKEIRHETTPSRKSPSPTRKPHSIHSSPERRNASPESHKPLRTNERSRSPQTKAPQSTRVTSSRSPDSKTSSSTTVRKSSATYEQQEKISSTKPQTKRITTTTTTITKSKPEDKTPVWADRKNILKAPSSTTPTPKKPSNSTLDSRAGYTKTIKSTTSQKMSSNKSSFVEDDCVTSSYGIGPTDENGLPLFGIRALKKKKPTVEPSETTEEVTGYVVEEKYYSDNKTKPTVERKEFIYSTNPEELQKLKDQVEVSTNRKVLKDVELKESRQTALISKGLPAVRSSPEDDFLDSTSKYVRRGSVKEMSEKFIQREASSTVTEKSNNYPKAGLILRTNSRKNSRDAENESDNFESYKTTRVQQHTSSVLADSDDAEHEYEVEEVASRHSGRFITESESECDSIKTQREFKKVTSTSSSSMATRSFLNTQGEEKVITNVSDCLERMRNADNVVEEGDTAEDQEARALLNKFLGASIIMKGVESSLPAGSNRQSKIITTTTTSSNFSDDDDNNDGDNNAKNEVKTTRITKTIKSGSSSTPVTYTTCDIEEIWDEEILKELLEQARTYEERRKIRSRLRELMADREETKKSPTSGDEKEVKAAANVPGEEESSASEYEEIIEEVTDYSEAESEVDDKKQSDKLNKVVVAEKTKKDQEKPTSEAAVTKTAEESLSVIEKLEISSTKQETHTEQVEETTTQTTTTSITTETVEEVVEEESSAASKNDDDDKTDSSEKGESLKPTVHDKQKTPQTMPRQEGNSHSNQSTTNSQKLKSAQTSSNSKITVSESSSMHAPNSNNNKSNKTQKTTSTAPTSSQNPIVTVQTAGRADSTSISNKTLNKNSSSRQMNSNNNNNSNTSPNVNNNNNDSSSLGGSSVVVGSNDSPRQVDRLGVPQKEDSGTESGEDLRLIAAGLRDQLQIQSDSNIIEDVTCALSRLENSLKEGKDISVDTEKRKALLALVARLRAGLTSPEKLAEIAAAMSELDGNEGIYGETSSPEADAHRSNRSRFAKRRNRVNRHTVGVSREELADARRYMEDMQIMGSISQSTTPEANSVPNNSPPQWYPLEKNASSGAILTQSSTPVLQRPKQFVPEEPSYTNRLTVNNGKRRPLSGEYSVTFENPTVYRQHEEPKQSQQMVKPSSPPDDSSKFSRFTNKKHLMKRANTIDLAKTHKYNSEFDTDSDAEDKGPHLGLKRAVQVSVKKRVQNVVPPFEPKTENDRKFLAFINKQSDKPGLGWTTSRSVSNWTNKFGSIKSTFEGGLAGKPPQAPHHVSSSAKPHQSSKLFSQPMVNNSAPAPPPNYITNQQIAMRLQQEAERQAEERRRKLERERFEFERRERDKQERQRQQREMQERERLEREHFERQRREQDQLAAAQHAAILREQEQLAAQQAAANMNVPKPVPINEFKHAPQSVFRPIDNVDSPSKPIYKPIPQLPRNSSTWQSLNTASPRGQGNSLTPNSPNHYGNTKPDNSFITSPPPSSRSPIALPWASKPTVDSSSFKSKANRFEERSKYDNINSGGPFIQRHNSLRSANGNQISEDFRKRPSLPNTCDPYSVRQMPPQQDPLAYLPPPQNISFTYSNLKPKTTYQSYPCLPSAVVNNSSDNEYQRPREDSLTDPHAVPLVLTSSNPSYCPPPQAPPQLQQQPISQPRLPRQFDLASPADSTPTSPSIYTMPQTDCTDDDLDSDCNLLEYHAVSRVMGKPQSQTAVTVGRRTGHVSDDELYGKNSKAAKNLLSTMKSIGNPNGMTKSKAPMLKRSEAMTSPKTCLSPDGRSYQAPIVEPLFPEINKFEANRQPIFSPESKKQTTAPTYPQPAPRKQLGMYKSMENLNRNTNKNQNNFMATTATQQPSPRPYVRETQQPSPKPYVSETQTSYVVTYPVEDTTDDEEFSRMSHKKVLPPSSLDLRRQRNVSENSTGSSTTASMSFSQNLPSPNTSWTSNPIVVDESSNYQSMPTPYQNPHKHLPPSPAEPTYQALSSQVVTSYTNVNQNANYNPPPSDYAKTAAQYEAPPQRQMPVMPAQQQASMPNYGAPAATQLPTSPPMPTTKSSYEAKSQRQLQLQQQHQQQQQYQNNTNQKQSATKPSYGAQTQQPTQHPATERIQKPPITQKPTDYPKHNTKTTTKTATSSSTSTTQEKRSLASMRKTVSEDHHSIHKDQTIINPQHSNISQEMLTRLDQQRERISNDIRRKSLGNALDYQMEKQARYETQNSQEYKSSAPADTPDIVKSSLPKDENQPILKKFGPPQRHHYMPNAYQSPSANTTTSSTVVSTATHSTKIQGKDGHSMTNQTVVKSQQIVNHNKPTVMETPATPQPDDDYIPRNIVFNNVHAFTSMNRRQEDESITMGQEQHHAIRPNKLKQKQQKSSTSTTEKTETKDKDGAVVTTTTKVTTRTVTGSAAKPASPFAKFKQLDRQNSQQSAKSPTTPTTPGGGSTASPTSGKQPIFRFTDPALNAKAATVKEQLLQWCQSKTQEYENIEITNFSTSWNNGLAFCALIHHFLPDAFDYSQLTPKNRRKNFELAFTVADEKAGIAPLLDVEDMVVMQRPDWKCVFVYVQSIYRRFRNCQ
LOC111679426	NC_060951	XP_046802933.1	titin isoform X4	2166.67	2.43	3.4	3.26	ATGGAGTTGGAGTGCGATTTAAGTAAAATAAATAATGAAGAATTGCTAAGAAAAATGTGGCAGCAATCTGAAGACGCTGGTCGTAAAAAAGAGATACGTTCGCAATTGTACAAGTTACGTGAAACGCGTTTAAGAGATCTATATCAGGGCGATATAATGGCTGATAATAGCGGTTTTGGTAAAGATCCTTTGGCCACCAGTCATGGTGATGCTTTGGCCGATCAAAGTTTCCAGAGTTTGAAATCTAAGGAAATAAGAGATTCCTTGTCGCCCACTGAAATGAAATTTCAATCGATGGCTCTTAATAATCCCAATACCACGGGCTGGAATGTTCAATCCTCGAAGGAAGTAAGTCCAGATGGTAGAGGTTTTAGGGCTGAAACTGTTGCCACCACGGATGGTGTGGAAAGCATTAACGGTGGCATAGCCGAGTTTAAGGGACGTAATGAACAACGTTCTAGTGCTCATCATCAGGGTGACGATAAGAATTTCGTTAAGAAGGCCATGGAAAGTTCCAATTCTCATTTGCAAGAGAAAGTTGTAATAGGAGATGAAAATTCAGGACGCACTGAGGTGCGTACTAGTTCTTCCAAATCCACTACATCTTCCCAGGTATTTCAATCATCCTCAAATGTGGAATATGATGATGGTTTTCCCGGACATCAAGCACAACCGCAAAAATATCTAATGGACTCTAATCGCCCTTATCAGCACGATGTCCAACAGCAGCATCAGCTAGAACAACAACGTTTGCTTGAAGAACAACACCGTTATGAGCAACAATTCCAACAGCAACATCAACAACATGTAAATCAGCAAGAACGTCGTACTACTGAACAATTGTCGACTACACGTCAGAATACGGAACAGAAAAACACTTCGCAAAATGTTCAAACTCAAGAGACGCACGAACAGAATAAACGTTATGTTGACATGGATAAGGCCTCACCCGAATATCAACAACATGTGCAATATCTTATGCAACAGCCTGGTGAAATCATCTCGAATACTGTGGAATATCCCAAACCTAATGTCAAGATGATCACGACGGTGAAACGTTTACCTGACGGTACTATCGTACGCAATAAACGTTACGAGACCGAAGAGTTGAATCCAACTACTCCATCGACTCGCACCACAACGACTACAACAAATCAAACCCAACCTAGACGTGATAGCCAACAGCAACCTTCACGCAATTATCAACCGGATTCGGCACCCCACTCCCGACCCAGTCAGGATATGGTGGATAGTAGCAATACCACTCGCTATGTTCAAGACACTCATACGGATGATGTGGAAACGAAATTTTCCTCCATCAAAAAGTCCAGTCATAAATTCAACACTGAAAGTACTTCGGAAACCATCCAAGAATTTGATGATCGTTATCCCCAGGGAGAACCCTCAAATCGTCCAAAACATGTAACCAATGACTTCAGTACTCATGGTTTCCCTTCGGTCAGATCCAATAAGCCTACACAGGAATATCCTAATGAACGTCCTCACACTGAGCGTCCTACACAAGGTTTTCCCTCCCAAGGAACACCTGCAAAGCTAACTGATGCCATGGTACCCCATTATCCCGATGCTACTGACAACATTACGGAACGTCGTGTGACCACTAAAGATGGTGAAGTGATTATTGTTAGCTCTGAAAAGAAACGTAACTACAAAACATCCAGCAACACCGAACGTATAGTGGAAACCGAACATGTTATACGTGATGATCATCCCTATCAACAGATACCAGACAAGAGTCAGGATTTTACAACTCATGGCTTTCCCTCGGCCAGAGAACCAGCCGGTCAGCAGCCAAAAAACTATCCCAATGATAGACAAATGCAACCTCATGAGCAGGATTTTCCCTTGGATAAATTTTCACCCGGCCCTCGAATAGTAAAACATCGTTCTTCGCCCCATGGTGATGACGATGTTGTAGTGGTGAGTTCCCAAAAGTCTCGCACCGCTAAGCACAACACCAACACCGAACGTATTATAGAACATGAGATAATCAGAGATGATCAGCCGGTTGGTTATCCACGCATACAACCTAATGCGGATAATAGTCCTTACAACTATACAGTGACCACACCAGGTACTCCTCAGCCCGAATTTCCAGGTACACCTAGAAAGCCTAACAATGGAGATTATTCCACTCAAGGATTTCCTTCGGTAAGAAAACCGGGACAGGCTGCCCCAGGCGAGCGTGAACCTTATGGTGATTACCCAGCAGGAGCTCCAAAAACGCCAAGTAATGATTATTCTACACAAGGATTTCCTTCTGTAAAATCACCCAGTAGACCACCTGCTGGTTTACCCTCAAATCACAATCAACACCCTGGCCTATCGAGGGGATCACCAAGTCAGGAACATCCTACCCAGGGATTTCCTTCAGTAAGAACACCTACAAAAGCTACACCTACTCAGGGCTATCCCTCTAATGTTGATACTGGTAGACCCAATGGAACTGCTGAGCAACCTAGAGCAACACCAACTTCTAAAACACAACCTAGGACTCCTTCTCCCAATAAATATAAAACCCCCAACAACACTGTACGCGAAACCACTGAACGTGTTATAAGAAAAGAGAAAGAGGTAGATTCTGCTCATCGTGCCTTTGCTGCTTCTTTGCGCAGCTCTTCACCGATTGACCATGTTAGAAGGGATAGTTATACAACCGATTCTCATACCAGACATACACCACGTTCCAGTGTTTCTTCCACTAGAACTTTTAAACGTGATATGCGCGAAGGTTCTCATGACAGTGCACCCTCGGAAACAAGCCGTATAAGTACTACCACCATAACTCGCAACACTCCACCACGCACGGTAGGCGGTAGAACTGTAGTAACCAAAGTGGTTACCACTAAAACAAATCAGGGTTCCAATGATACTCTCAATGTGACTTCGCCACGTGCCACTAAGTCTCCCTCACCCGGTAAGACCGTTACCACCACAACAACTACTAGGACTATGACTTCGAAAGATGTGCCAAAAGTCACAGAAAAATCACCAACAAAAAAACCCCAACCACCAGCACCCCGTAGTAGAAGTAGTACACCTTCATACAATAGTAGAAAACCACCAACATCTGTGATGACGGATGATTATGATGATGCTGATATATTAAAGCCAACATCACCATTATCACCATCATCCAGATCTAGAACACCCCAAAAAATTGGCCCTAATGATAATGACAAACCACAAGACGATTGGCAAAAGCCCTCTCAGCCTGATAACGATGAGCGTAGAACTGTGAATAGAGAAACAACATTTGAAAAAGATGACAACGTGCCCCAACAACCACGTAAACCCAACTATGAACAGCCCAATGTTGAATGGGTTATAGTTGATGATGTCGACGACTATGATCATGATGATGACGATAATGATAGTTTTGCTCCCGAAGTAGTTGATTCTAAATTGAATGTTAAGAAAACCACTACAAAATTAATAACACAAGAAAAACAAATTTCCTTAGCTCCGCAAAGAAAACCAAAATCCACCACTACCACTACTGTTATTACCAAACAATCACATATTCTGCCATCGAAAACTCAAGCCAAACCAAACGACAGAACTCCTTTAAAAAACAAACCATTGGATTCGAGAACTCCTCAAGCAGCAAGACCTCAAAAACCTTTAACAGAATCTAAAAGTCCAGCCTCCAGAACTCCCTTAAAAACTCAACCTAAAGTTGTGGACAATAAACAAATACCAAAAGCACCCAAATCTTCAGTACCCTCATATACTTCTCCTCTTAGAAGGCCGGTACCCAAGACTACTACTGAAGAAACAAGATTGAGAAAGAATCTGAAAACTTCGCAGGTAATAATGGAGAAAACTAATAAACTTATAGAAGCGGAAAAGCTTAAACGTAAACCTCAAAGTCCAGAACGTAAACTAAAATCACAGACACCCGGTTATAAAGTAACGGTTACAGAGGTTACACAAAAACCTAACGCACCAGGATTTCCTGGCAGAAAACCACAGAGTACTGATGAAGAACCCATTCAAAGTATTCCTTATGAAACTGATGATGAACCTATTTCAGGCAGACCTAGCTATAGAAAACCTCAAGGTATTGATAATGAACCTGGTTATGAAAGACCTTCGGATACTGATGATGAACCTCATCAAGGTTTACCACATTATAAGCAGCCTTATGGTACCGAGGAGGAACCAAATCAATATATTCCCGGTTATGGAAAGCCTCGGCAAACTGGTGAAGAACCTGAACAAAGCTCTCCTAGTTTCAGAAAGCCTAATGATGGTGTTAATGAACCTTGTCTAAGTGCTCCAGGTTACGATCAACCTATATATGAAACTCCTGGCTATAGAAAGCCTCAGGGAACTGAAGGTGAACCTAATCAAGCAACTCCTGGTTTCAGAAAGCCTCAAAATATTTACGAAGAACCCAATCAAACTACAGCTGGCTATAAAAAGCCTCAGGAACCTGTTGATAAACTAAATCAAGGGTCTCCCGGTTTTAGAAAACCTCAAGAAACTGTAGAAGAACCCAAGAAAGGATCTCCTGCTCTCAGGAAGCCTCCATCACCAGGTTTCAAACGGCTACAAGATACATTTGATGAACGTTCTCCGGATTATAAAAAACCCGTAAATTTTGATGATGAACCCAATCAAGGTTCTCCTAGTTTCGGAAAGCCTCAAGGCCCTAACGATGAACCGCGTTATCATGTTCCTGGCTTTACAAAGCCCCAAGGTGATGACAACGAACCCAATAGACCTAGTTACGACAAACCCCAACAAATTGTGGAAGAACAAATAACTATTACAGAAACTTCGGAAGAAAGATATCCAGAAGGGAATGCACCCAAGCGTCCAGGTAACAAACCAAATCAATACAGTCCCGAATTTTATAAGCCTAGAGATACTGATAAATTCCCTCAACAAGGAAAACCATTTGTTTTGAATCCTCAAGATGATGATTATGAACCTGGCAAACGTACTCCTTATGATACCGATGAACAACCCCATCGAGGTTCAAGAAAGCCTCAAGATATAGATGATGAACCGGGTCATAGAAAACCTAATGAACAGGAGCCCGGTTTTAAACAGTCTCTATATAATGACAAGGAACCAAATCAAGGTACTCCTACTTTTAGAAAGCCTTTTGACACTGAACCTAAGGATGGTTTGCCAGATTACCTGACTCCTCAACAGGTTACCGAAGAGGAAATAATTATTACAGAAACATCTCAAAAAACCTATCCTGGTAAAGAATCACCTCAAAGACCTGTGAGGAAACCAGGACAACCTGGATCTAGAAAACCTTATGACTTGGATGATGAACCAAATAATGGAAAACCTCATACACCTGATTATGTAATGCCAGAGGAAAAACCTGGCTACAGAAAGCAACCACATAAACCAGTAACTAAACCAGGTGATAAACCTTTGGAAACTGATGAAGATGAATGTATTACAGAAAGTACTACAACTTCACAAAGAACCGTGGCTAAGCATATACAGAAATTTGAAACAAATTTGAATAAGAAATCTCCTAAACCACCAACCCGGACTAAATCTCCTACAAAAAAAGAATTACCACAAATTCCAAAAAGGACAACTAAAAGTCCACTTAAAGAAACTTCGCCTACACTACCAGACATAAAACCTAAAGTGGAAAAACCTCGTTTAGATAAACCTTTTGAAACAGATGAAGATGAAACATTAGTAGAGACTGGTGAGTATCACATAAACTCTACCCAAAAACGAATCGTTTCTGAAAGACAAATTTTGGAAGAAGAAACCACATATCCTGAAAAACAACCTAAGAAACCAACAAGAGAAGTTTCTCCTACAGGTAGTCAAAGAAAACCAGGTCAAAAAGTAATAGAAGAACCAATTGATAAACATCCTAAAACTCCTAAACATGTTTCGCCCACAAGAACACCTCATAAGCCTTTGGATAAAAGTTACGAAACTTCTTTGAGAACCACACAAGTGGTAACCTCACACGAAATTATTAAAGAGCATCCTGATCAAAAGACCCCAAGAGGAATTTCACCAACACGAATCATAAAGAAACCCGAGGAACCCTCTAGTAAGAGACCATTATCTCCAAATAAAAATGTTTCCCCCACTCGTTTGCAAAAGCAACCAGAACAAAAATCTCCAACAAAACCTACAGATGGAAGACCTAAATCTCCTAGCAAACATCTTTCTTCTACAAGATTACAAAAGAAACCTCTTGAAAAAACTCCCTTAGATGATGATCTATATACAACAACTTTGCAAACAACAAAAATTGTAAGAGATAAAATAACTAAAGATGTAGAAGATGATGAGGAATATCCAGAGAGAAGACCTAAATATGATAAGCCAAGAGATACAGATGATGATGAGACCTTAATAAAAACTTCTGAATTTATTACTAACTCTACACAAAAGCGTGTTGTAAGTGATAAGCAAATCATTACTACAGAAGAGTCACTGCATCCTGGTAGAAAGGCTCCTCACATTCCTGCACAAAGGAAACCTGGTCAAAAATTACCCGAAGAGCCTTCTAACAGAAGAACACCATCTCCTACCAAAACTGTTTCTCCTACACAAAAGAAGCCCCATCAAACAATTCCCGTTGATGATCAAACATTAAGAAAAACTTTGCGTACTACAGAAAAGGTAACCGAAAAACTCACGAAAAAAGTGGAGGGAAAGAAATACCCAGAAGAGGAATATCCATCTAAGAAAGGTGACAAGCCAGAGAAAACAAAACCAAAAGAAGGTAAACCATATCCAGACCAACCTTCAGACACTGAGGAAGATGAAACTGTTACTGAAACTTGTGAGTTTATAACCAATTCCACAAATAAACGTGTAATTAGCGAGCAACATATTCATGAGTTTGAAGAGCCTAAATACCCTGATAACAAATCGCCAACAAGAGTATCTCAATATCCAACAAAAGAAGTTTCTCCCACTCGAAAGCAACCAGGACAACAACAACCAGAAGAGAAATTTAAAGAACCCACTGGCAGAAGACCTCAATCTCCAAACAAACATGTTTCTTCTACAAGAACTCAGAAGAAACCAAACGAAATGACACCTCTGGATGACGAAGAGACTTTTACAACATCTTATACAAGCACAAAAATTGTAAAGGAAAGCCTTATGGATAAGGAATATCCGAAAGAGAAATTTCCTTATAAGAAATATGACAAGCCAGACAAAAACAAACCCAAACAAGGTAAATCATATCCAGACCGACCTTCAGACACTGAAGAAGATGAAATTGTTACTGAAACTAGAGAGTTTGTCACTAAGTCGACAAATAAACGTGTAGTTCAAGAGTTGGAAGAATATACTGAAAACAAATCGCCTAAATATCCTACAAAAGTTTCGCAGTCTCCAACAAGAGGAGTTTCTCCCACCCGCAAACAGCCTGGTAAGCAACAGCCAGAATCTACAGGTAGAAGGCCTCAATCTCCTAATAAACATGTTTCTCCTACCAGAACTCAAAAGAAACCAAATGAAAAGACTCCTGTGGATGATGATGAAACGTTTATAACCTCGCTTACAACCACAAAAATGGTAAAGGGAACAATTACTACAGACACTGATGGTAATGAATATTTACCTAAAGGTCGAAAACCTCAGTCGGATAGACCTATAGATGATGACGAAAACCTTGTGGAAACCAATGAATATGTTATTAAATCTACCCAGAAACGTGTTATTAATGAAAAACAAATTTTGGAAATCGAAGAATCTCCAGACAAAAAGACCCCTAAACAAAAACCTGAAAAGGATAGTAAATCTCCAATCAGCGGAGTTTCTCCTACACGTACTCCAAAGCGTCCTGGTCAAAAGTTACCCGAAGAACCTGATCTTAAAGAACCTACTGGCAAAAGGCCTCTATCACCCACTAAACCAGTCTCACCTACACGTAATCAAAGGAAACCTGTTGATGAAACTAAACCTAAGGATAAACCTTTAGATACCGATGAAAGTGAAACATTCACAAAGACCAGCGAACGTGTAACTAGCTCTAAGACACATATGGTAGGAGAAAAAATAACATTTGAATTCGAAAAACCTAAATCACCAACCAGAGGTGTTTCTCCCACACGTACCCAAAAGAAGCCGGGACAACAACTACCAGAGGAACCCGACTTTAAGGAGCCAACTGGTAAAAGACCACAATCTCCTACAAGAACTCAAAAGAAACCGGGTCAGCAAACACCAGAAGAACCAACTAATAAACGTCCTCAATCTCCTACACGTGTCACAAAGAAACCTACTGATGAGGACGACACATTTAAAACTACTTTAAGAACAACAAAAACTGTTACACAGAGAACAACTAAGTATGTGGATGATAAAGAATATCCAGATGAAGAAACTCCATATAAAAAAGGTGATAAACCTAAAGAACGTAAACCTTACTCTGATAAGCCGTCTGATACCGATGAAGATGAAACAATTACAGAGTCCAGTGAACACTACAAAAGCTCGAAAACTTGCAAAGTTACTGAAAATGTCGTAGAGGAATTTGTAGAACCAAAATCACCAACGAGAGGTGATTCTCCAGCACGTAGTCAAAAGAAGCGTGGGCAAAAAATGCCACAAGAACCCACAAATAAACGACCTCAATCTCCTACACGTTCCCATAAGAAACCTGGACAACAAACCCAGGTAGAACCTATAGGTAAAAGGCCCCAATCTCCTACACGATCGCAAAAGAAACCTGGTCAACAAATACCCGAAGAACCTACTGATAAAAGGTCTCAATCTCCTACACGTTCCCAAAAGAAACCCACTGATAAGGATGATATGTTTAAAACCACTTTACAAACAACAAAAACTGTAACCACTAAGTATGATGAGGGCGAGGAATACCCAGACCAAAAAACTCCTCACAGGAAAGGCGAAAAACCAGATACTAAACCTAATGAACGTAAACCTTACTCTGAAAAACCTTCTGATACCGATGAAGATGAAACAATAACAGAGACAAGCGAACGTTATATAAGCTCGAAAACTTGCAAAATAACTGAAAGTTTAGTAGAGGACTTCAAAAGGCCTGAATCACCAACAAGAGGAGTTTCACCCACACTTACTCAACAGAAACCAGGTCATAAACGACCAGAGGAACCAGATTTCGAGGAACCCACTGGTATAAGACCTCAATCACCTACACGTGCCCAAAAGAAACCTGGTCAACTAACACCCGAAGAACGTACTAGTAAAAGGCCCCAATCCCCAACACGTTCCCCAAAGAAACCCACTGATAAGGATGACATGTTCACAACCACTTTAAAAACTACAAAAACTGTAGCAACAAAGTATGTTGATGACGAGGAATATCCAGATTATCAAACTCCCAACAGGAGAGATGATAAACCAGATACCAAACCTAAAGAACATAAACCTTACTCTGACAAACCTTCTGATACCGATGAAGATGAAACAATAACAGAGACAAGCGAACGTTTTATTAGCTCGAAAACTTGCAAAATAACTGAAAGTTTAGTAGAGGATTTCAAAAGGCCTGAATCACCAACAAGAGGAGTTTCACCCACACGTACTCAACAGAAACCAGGTCAAAAACAACCAGATTTCAAGACACCCACTGGTATAAGACCTCAATCACCTACACGTGCCCAAAAGAAACCTGGTGAAAAAACACCCGAAGAACCTACTGGTAAAAGACCCCAGTCTCCCACACGTTCCCAAAAGAAACCTACTAAAGAGGATGAAACCTTTAAATCGTCATTAAGAACTACACAAACTGTAACTGAGAAAACAATGAAATATGTCGATGATGAGGAAAATCCAGAGGAAATAAAATCAAAACAACGTAAACCCTATTCGGATAAACCTTATGAAACAGATGATGAAGAAATCTATATAGAGACAATTAGGTCAACGACATCCAAAGTAACTGAGGAAACAACGCCAGAATATGATAGGCCAAAATCCACAACTAGAGATGTTTCTCCCACACAAAAAAGACCAGGTCAGAAATTTCCTCAAGAATCTGAATTAGAGGGACCTACTGGTAAAAGACCTCAATCACCAACACGTAAACAAAAGTTGCCGTATCAAACAATGCCTGAAGAAGAGCAAACTTTCACTGAAACTTTGAGAACCACACAAATTACAAAGGAAAATGTTACAAAAACTTTTGAAGATAAAGAATTTCCCGAACAGGAAAGGCCTAGACAACCAGGTTTTAGGGAACCTATAGAGAAACGTCCTAAATCTCCCAAAAAGGACTTATCGCCTTCTAGGCATGTAGTAATATGCGATGATGATGATCAGACATTTATAAAAACTGTAAGGACTACTAAAACTATTACAGAAAAAACTACTGAAGATACTCCCCATGGAGAAGAACCAAGACATGCTAAACCTAAATTCTACAAACCTACAGAAACCGATGGAGATAAAGAATCAGAAACATTTATGCAGACTACGGAGTTTGTTATTAAAACAAATGAAAAACCAAAATACCCAGAGGAACCAATGGAAGAATATCCAGGTTTTAAGAAACCAAAAGATCAACGTTTCATAAACACCAGTGAATTTATACGCAGTGAGAAACAAACTTTAGAAACGGATAAAGAGCTTTTATCTTCCAAGGTACCAAAAGGATCACCGTCATCACCAACTAAGGAACGTAGCCCTAGTCCTAAAGGCCCTAAAAATAGTCCAAAAACAGTAACTCCAAAAGATCGTAAAGATTCACCAACACGTAGCCCAAGTCCAAAAGGTCCTAAGAGTGGTCCCAAAACTACAACTGTAGATGACGAAACATTTAGAAAAACTTTGAGAACCACTGAAATAGTTACTGAAAAAACTACCAAAACTAAGGATGGTAAAACAAAACCAAAAGATCGTAAACCTGGTCAAGTTAGGCCCACAGATACTGATGATGAAGAAACAACCTCAGAAACAGAAGAATTTTTAATTGAAACTTGTGAAAAACGTTATGTTACGGATAAAAATGTTACCTCAGAAACTGAAGAACAAATATTGTCCACTACTTTGGTTAAATCCCAGCCACAAAAACCACAGGAGAAGACGGTTAGCAAACCCTTCACTTCCACTTATGAAGAAACTGTTGAAACTATTGAAGGTCAAACTTATCCCGAAGATATGGAACAGAAGCCATATAAAGCTCCTCTAGAACCCTGGATAACTAAAGAAGTTCCTAAACGCCCCACCAAGGCCACTGAACAATTTATTGAAACAGAACGTTTACGCAAGGAAACGCCAGATGGAGCATTTATTTCAAAAACCACTGAACCTACATCACCAACTACACCTACCTTTAAGAAAAAAGGTGTTGGACGAAGTGATACTTTTGAAGAACGTTGTCGTCAAATTTTAGGCATGGATACCTATGGTGATACACCCGGAACTTTCAAAAAACAACCCGATACGGAAGTTGAGCAGGAAAAGACAATTATTACAAAAGATGTTAGAACGAAAGAAGAGGACGATTTAAAGGCCACAGCCGTATTTCAGGTTAAAATTGAAGATTGTGATGAAGATGATGAACCTTTATCTATAAGTAGTGTAAAGAAAACTTTACACAAACAGATTCATACAAAGGAACAAAGCGAACCTTTGAAAGAAGAACCTAGGAAACCAACTAAAGAAGAACCACAATCTACTAAGAAACCTATAAAAGAATCTAAATACCCTAAAGATGATGAAAATGAATTTGTAGAAACTATTGCAGAAACAACAACTATTCATAGGAAAACTCCAAAAACTAAATCTATTGATACAACAGAACCCGATTCCTCAGAGCCAGAGATTGTAGAAGAACAGTTTATGGTTATAAACAAAGAAACCAAAAAATCTGAGGTCAAAATAACTAAAAAATCCTCCCCCTCTTCCTCACCACGTTCAGTTTCACCCACTAAGAGTGCGCCTGCTCCCCGTTCACCTCGAAATGAATCCCCTTTAAAGGAAACACCAAAACGTAAACCCAGTAAAGAGACATTGGAATGTAAAACAAATAAAACATCTCCACAAAAACCTGAAAACGATACTACAACTACCATTAAGGAACGCTTAAGATCCTCCACACGTAAAACCAAGTCACCGGGAAAACAAGATCAAGTAGATGGCTCCGACTCATCGCCCGAACGCAGTCCTACTCGCCACACTGAACGCAGAAGATCTAGCAATATTTCCGTTACTACGGAAATAATTATTGAACACACTGATTCCGATACTCCAAATAAAAAGGAAAAATCTCCAGTTCCTAAAAAAACAAAAGATTCTGTATTCAAGGAAATTATAGATTCCACAGTATTGCCCGAAAAGTTGACACGACGAATGCCGGTGACGGAACGCAAAGAATCTGCACCCGTTCATAGAGTTACCAATAGAGATAAGGACTCAAAAATGTCCCGCTCTACAAGCGAAAACTTAATTAAGGTTAAAAAACCCGAACCACAATCGCTTTCACCAAAAACGACACCTAAAACCACGGACCACCGCAGACCTAATAAATGTTTTGCCACAAAAAGCATCAATTTAAGTGCCACTGAACGTTTGGTTAATAGTGAGGATATGGAAAATGTTATCATTGACATACAACATGCTAAGAGTTCACGCGAGCCTTCACCGGATAAAATTGTTCCCACACCGGTACCAGCCCATTTGGATACTGGCAAGCCTAGGTATCCCGATGTAGTGCAAGAACCGGAAGATGATCAGCCACGCAGAAAACCACAAGTTAAGAATATTCCCATATTTGAAGAGGAAAGTAATGCATATGTAGGCTGCCATATTACCGAAGTAGAGAAAACTCATAAAACTACTTATGATTCTTTGGATTATGAAGAACAAATCTTAAATAATCCAGTAGTAGAGGCTCCTCCTAGTTTGGATTATTCCAGTTTAGATAAACCAACTTATGATGAAAGTTTATTAACAGTACACGAAAAAGTTTCCAAATTCCAAAATATAGCCGAAAGGGTAAGCAAACCTAAGGCCTCTGAACCATTCCAGAGAGAATTTGATGATGGCAATCGAGTGCCCCAAGACGATGAATGCTTATTGATCACCAAGACTAAATCTCCAATTGATTTGGACGACGAAGATGAAGAATTTGCCAGAAATGAACGCATTTATACAACCGTTAAATTAGCTCCTACAGCTCCACAAAAGTCACCCGAGCTAGTACGTACCGTATCAAGACACATTTCTCGACAAAATGAACCCGAATCCGAAGAACAACCTGAAAAAGTTTATACCTCAACAAGTCTTAATGATGATTTCGTGGAATGTTTGGTAAATAACAAAAAAATAACTAAGGAATTTGAGGTGAGTCATCATCAACAACTACAGCAGCAGCAAAAAACAATTGAAACAACATTAAAAACAGCTGAAAAATACCAACAACCTAAAGACCATGATGACGATCATGACGACGACGATGATGAGTTAATACCTCATACTGCAACACATTCAACCATGATCGAAGAGCGTCGTCAGAAAGACATTTTGAGCAGACCATCGGTATTCGATAGCAAAAACAAAAAACCCACTAATACAACAACAACAATAACGACATCAAAAACTCCATTAAAGTGCAACAAGTCACCCGTTAAAGATTCGGAGAAATTACGGCCAGACAACAAGTCACGCACAAAGCCAACGTCCGCTGTTACTAATACATTAACAGAAACAACGACCACGATAACAACAACAGCCAACAAACAACCCAAACAATCGCCTCAACGTAAAAACTCTGACATTGATTACGAATTGCGCGGTAGTGACGTTGAAACGGGAGTAAAAAACATTATCTCAAAGCAAACAAAGGTTTACAACAGCAGCAGCGGCAGCACAAAAACTAATGACTTGAAAAAACAACCAACTACAACGACGAGTAATAAAAAACCAGAGAAGAAACACATGCCAGTACGCTTAACACCAGCAAAGAATACGGACGAATATGATTTGAGTGCGGACAACGACGAAAAAGACCAAGAAATGATCATTACCTGTGATGAAACAACAAATATTGACTTTGAAACACAGGTAGTAAACGAAGATTTAACTCAAGCAACAAGCAGAAAAATTCCTTTAACAACCCCGCACAAAAAACAACCAACATCACACAGTTCTACCAACTCATCGCCAACAGATCAGACACTGAAATCGAAAACAAAAGAGCACGTAGAAAAATTAACCGAAAGAAATCCATTAAAACCTAACACTGTCACTACCACCAGTATTAAAACATACGAACTTGTGGAAAGGGCTGATGATATTGATGAAACTGTTCTAGAGCCAACACAACAAAAGAAACAACCTTCATCGCAGCATCCTAGTAAAACTACTAAAATGTCTACAACTACCACGGATTCGGTGGCTGCTAGAAGAAGCTTATTTGAGAGCAACCATAGCAGTCCCTCAGCAACTCCTACCAAACGTACACCCTTGACCAGTCCCATGAGCGGTCGTAGACCTTCTTATATGGATCATACCAAAAGTTCTTTGGAGCATACCAGAAGAGACTCTTTGGAAATAAATAAAACCAATTATTCACGCAAACCTTCACACCCCGAAGAAGAAGGCGTAGATCGTAATTCATTGGTCAAATTTGATGTGCCTCAGGGCAGACGTGCTACCACACCAAGAGCTACTTCTGTGAGCGAAGATATTAATGTAGAGGAAATTTTTGATTTAGAAGTTTTGGAAAGATTGCTGGAAACGGTGCAGTCTTATGAAGTCAGACGTAGAATTAGGGCGCAAATTAGATTGATTAAGAAAAATCAAAAGAATGAATTGATTAGCAGTACCACTGAAGTTACCACAAAGACCATTAAGACTAGCATAAAGGGCAGTGAGGAACCGGATACCGTGACAGAAGCGAACATGAAAACTAAGCCTGAAACTAAAACTACAAAACAAACTGTAAGTAAAGATGCTGCTAGTCATATAAGCAGCAGCAAAAAGGAATACATATTCGAGGAGCCTTATATGCCAACTACACGAAGATCTCCTAAGCCCAATCGTTATGCATATGAGCCGGAAAAGGAGCCCTTGCATAAGCCAACACGCAGTCAAAGTCCTCAACCTGCCGTGTGCCGTAGAAATGCTGAACATGAACGTCATTATGAAAGCAGCCATCATAGTCCTGAACATCGCGAACACACCGAAGTGGTAAGGGAGTATGGTTCACGAACCACCAAACAACAATATTACTATAAGGATGAAGTGGAGCAAGAGCAGGTGAAAGAGATAAGACATGAAACCACACCAAGCCGAAAATCTCCTTCACCCACTAGAAAACCACATTCCATACACTCATCGCCAGAAAGACGTAATGCTAGTCCAGAATCACATAAGCCCTTAAGAACAAATGAACGAAGCCGTAGCCCACAAACTAAGGCTCCCCAATCGACTCGAGTAACTAGCAGTCGTAGTCCCGATAGTAAAACTTCATCATCTACCACGGTGCGAAAATCTTCAGCTACTTACGAGCAACAGGAGAAAATTTCTAGCACTAAACCACAAACGAAACGTATAACCACAACGACTACAACAATAACAAAATCTAAACCAGAAGATAAGACACCCGTTTGGGCAGATCGTAAAAATATACTAAAGGCTCCCAGCAGCACCACCCCAACACCCAAAAAACCCAGCAACTCTACCCTAGACTCTAGAGCGGGTTACACGAAAACCATAAAATCTACCACCAGTCAAAAGATGTCCAGTAATAAATCATCTTTTGTGGAAGATGATTGTGTCACCTCTAGTTATGGCATAGGACCAACCGATGAAAATGGTCTGCCACTCTTTGGCATCAGGGCATTGAAAAAGAAAAAGCCCACAGTGGAACCCAGTGAAACAACAGAAGAAGTCACCGGTTATGTTGTCGAAGAGAAATACTATTCGGATAATAAAACCAAACCCACTGTAGAGCGTAAGGAATTTATCTACTCTACAAATCCCGAGGAATTGCAAAAACTTAAGGATCAAGTGGAAGTGTCTACAAATAGGAAGGTTTTAAAAGATGTGGAACTCAAGGAGTCAAGACAAACAGCTTTGATTTCCAAAGGTTTGCCCGCTGTAAGATCTAGTCCTGAAGATGATTTTCTTGATTCTACTAGCAAATATGTGCGTCGTGGTTCAGTTAAAGAAATGAGTGAAAAATTCATACAGCGAGAGGCTTCCTCAACTGTAACGGAAAAATCCAATAATTATCCCAAGGCTGGTTTAATTTTGAGAACTAATTCACGTAAAAATAGTCGAGATGCGGAAAATGAAAGTGATAATTTTGAATCTTATAAAACTACACGAGTACAACAACACACCAGTAGCGTTTTGGCCGACTCGGATGATGCCGAACACGAATATGAAGTCGAGGAAGTAGCTAGTCGCCACTCAGGTCGTTTTATAACCGAAAGCGAAAGTGAATGTGATTCGATAAAGACTCAAAGGGAATTTAAAAAAGTAACCTCAACTTCCTCGTCTTCAATGGCCACGCGTTCCTTCCTCAATACACAGGGCGAGGAGAAAGTCATAACAAATGTTTCCGATTGTTTGGAACGCATGCGTAATGCTGATAATGTTGTTGAAGAGGGTGATACAGCCGAGGATCAAGAGGCCAGAGCTTTATTGAATAAATTTTTGGGTGCTAGTATTATAATGAAGGGCGTTGAGTCATCATTACCGGCCGGTTCGAATCGTCAATCGAAAATTATAACGACAACAACGACCAGCAGCAATTTCAGTGATGATGATGATAATAATGATGGCGATAATAATGCAAAAAACGAGGTAAAAACTACACGTATAACGAAAACGATTAAATCTGGAAGCTCTTCTACACCAGTTACTTATACAACTTGTGATATAGAGGAGATTTGGGACGAAGAAATCTTAAAAGAATTGTTGGAACAGGCTAGAACATACGAAGAACGTCGTAAAATACGATCACGTTTGAGGGAACTTATGGCTGACCGTGAAGAACAAAAACAACAAAAATCTTCTACATCGACTACTGAGAAAACTGAAACGAAGGACAAAGATGGAGCAGTTGTAACTACTACAACGAAAGTTACTACACGCACCGTCACGGGTTCAGCAGCGAAGCCTGCATCACCATTTGCCAAATTTAAACAACTTGACAGACAAAATTCACAACAATCTGCAAAATCACCAACAACACCGACAACACCTGGAGGCGGCTCAACTGCCTCACCAACGTCTGGTAAACAACCGATATTCAGATTTACCGATCCAGCCCTAAATGCTAAAGCGGCCACTGTTAAGGAACAATTGTTACAGTGGTGTCAATCGAAAACCCAGGAATACGAGAACATCGAAATAACTAACTTTAGTACGAGCTGGAACAATGGTTTAGCGTTTTGTGCCCTTATACATCATTTCTTGCCAGATGCCTTCGATTATAGTCAACTAACCCCCAAAAATAGAAGAAAAAATTTCGAATTAGCTTTCACTGTGGCTGATGAGAAAGCCGGCATTGCCCCCTTACTAGATGTTGAAGATATGGTTGTGATGCAACGGCCCGATTGGAAATGTGTTTTTGTCTATGTACAAAGCATCTATCGTCGTTTCCGCAATTGCCAATAA	MELECDLSKINNEELLRKMWQQSEDAGRKKEIRSQLYKLRETRLRDLYQGDIMADNSGFGKDPLATSHGDALADQSFQSLKSKEIRDSLSPTEMKFQSMALNNPNTTGWNVQSSKEVSPDGRGFRAETVATTDGVESINGGIAEFKGRNEQRSSAHHQGDDKNFVKKAMESSNSHLQEKVVIGDENSGRTEVRTSSSKSTTSSQVFQSSSNVEYDDGFPGHQAQPQKYLMDSNRPYQHDVQQQHQLEQQRLLEEQHRYEQQFQQQHQQHVNQQERRTTEQLSTTRQNTEQKNTSQNVQTQETHEQNKRYVDMDKASPEYQQHVQYLMQQPGEIISNTVEYPKPNVKMITTVKRLPDGTIVRNKRYETEELNPTTPSTRTTTTTTNQTQPRRDSQQQPSRNYQPDSAPHSRPSQDMVDSSNTTRYVQDTHTDDVETKFSSIKKSSHKFNTESTSETIQEFDDRYPQGEPSNRPKHVTNDFSTHGFPSVRSNKPTQEYPNERPHTERPTQGFPSQGTPAKLTDAMVPHYPDATDNITERRVTTKDGEVIIVSSEKKRNYKTSSNTERIVETEHVIRDDHPYQQIPDKSQDFTTHGFPSAREPAGQQPKNYPNDRQMQPHEQDFPLDKFSPGPRIVKHRSSPHGDDDVVVVSSQKSRTAKHNTNTERIIEHEIIRDDQPVGYPRIQPNADNSPYNYTVTTPGTPQPEFPGTPRKPNNGDYSTQGFPSVRKPGQAAPGEREPYGDYPAGAPKTPSNDYSTQGFPSVKSPSRPPAGLPSNHNQHPGLSRGSPSQEHPTQGFPSVRTPTKATPTQGYPSNVDTGRPNGTAEQPRATPTSKTQPRTPSPNKYKTPNNTVRETTERVIRKEKEVDSAHRAFAASLRSSSPIDHVRRDSYTTDSHTRHTPRSSVSSTRTFKRDMREGSHDSAPSETSRISTTTITRNTPPRTVGGRTVVTKVVTTKTNQGSNDTLNVTSPRATKSPSPGKTVTTTTTTRTMTSKDVPKVTEKSPTKKPQPPAPRSRSSTPSYNSRKPPTSVMTDDYDDADILKPTSPLSPSSRSRTPQKIGPNDNDKPQDDWQKPSQPDNDERRTVNRETTFEKDDNVPQQPRKPNYEQPNVEWVIVDDVDDYDHDDDDNDSFAPEVVDSKLNVKKTTTKLITQEKQISLAPQRKPKSTTTTTVITKQSHILPSKTQAKPNDRTPLKNKPLDSRTPQAARPQKPLTESKSPASRTPLKTQPKVVDNKQIPKAPKSSVPSYTSPLRRPVPKTTTEETRLRKNLKTSQVIMEKTNKLIEAEKLKRKPQSPERKLKSQTPGYKVTVTEVTQKPNAPGFPGRKPQSTDEEPIQSIPYETDDEPISGRPSYRKPQGIDNEPGYERPSDTDDEPHQGLPHYKQPYGTEEEPNQYIPGYGKPRQTGEEPEQSSPSFRKPNDGVNEPCLSAPGYDQPIYETPGYRKPQGTEGEPNQATPGFRKPQNIYEEPNQTTAGYKKPQEPVDKLNQGSPGFRKPQETVEEPKKGSPALRKPPSPGFKRLQDTFDERSPDYKKPVNFDDEPNQGSPSFGKPQGPNDEPRYHVPGFTKPQGDDNEPNRPSYDKPQQIVEEQITITETSEERYPEGNAPKRPGNKPNQYSPEFYKPRDTDKFPQQGKPFVLNPQDDDYEPGKRTPYDTDEQPHRGSRKPQDIDDEPGHRKPNEQEPGFKQSLYNDKEPNQGTPTFRKPFDTEPKDGLPDYLTPQQVTEEEIIITETSQKTYPGKESPQRPVRKPGQPGSRKPYDLDDEPNNGKPHTPDYVMPEEKPGYRKQPHKPVTKPGDKPLETDEDECITESTTTSQRTVAKHIQKFETNLNKKSPKPPTRTKSPTKKELPQIPKRTTKSPLKETSPTLPDIKPKVEKPRLDKPFETDEDETLVETGEYHINSTQKRIVSERQILEEETTYPEKQPKKPTREVSPTGSQRKPGQKVIEEPIDKHPKTPKHVSPTRTPHKPLDKSYETSLRTTQVVTSHEIIKEHPDQKTPRGISPTRIIKKPEEPSSKRPLSPNKNVSPTRLQKQPEQKSPTKPTDGRPKSPSKHLSSTRLQKKPLEKTPLDDDLYTTTLQTTKIVRDKITKDVEDDEEYPERRPKYDKPRDTDDDETLIKTSEFITNSTQKRVVSDKQIITTEESLHPGRKAPHIPAQRKPGQKLPEEPSNRRTPSPTKTVSPTQKKPHQTIPVDDQTLRKTLRTTEKVTEKLTKKVEGKKYPEEEYPSKKGDKPEKTKPKEGKPYPDQPSDTEEDETVTETCEFITNSTNKRVISEQHIHEFEEPKYPDNKSPTRVSQYPTKEVSPTRKQPGQQQPEEKFKEPTGRRPQSPNKHVSSTRTQKKPNEMTPLDDEETFTTSYTSTKIVKESLMDKEYPKEKFPYKKYDKPDKNKPKQGKSYPDRPSDTEEDEIVTETREFVTKSTNKRVVQELEEYTENKSPKYPTKVSQSPTRGVSPTRKQPGKQQPESTGRRPQSPNKHVSPTRTQKKPNEKTPVDDDETFITSLTTTKMVKGTITTDTDGNEYLPKGRKPQSDRPIDDDENLVETNEYVIKSTQKRVINEKQILEIEESPDKKTPKQKPEKDSKSPISGVSPTRTPKRPGQKLPEEPDLKEPTGKRPLSPTKPVSPTRNQRKPVDETKPKDKPLDTDESETFTKTSERVTSSKTHMVGEKITFEFEKPKSPTRGVSPTRTQKKPGQQLPEEPDFKEPTGKRPQSPTRTQKKPGQQTPEEPTNKRPQSPTRVTKKPTDEDDTFKTTLRTTKTVTQRTTKYVDDKEYPDEETPYKKGDKPKERKPYSDKPSDTDEDETITESSEHYKSSKTCKVTENVVEEFVEPKSPTRGDSPARSQKKRGQKMPQEPTNKRPQSPTRSHKKPGQQTQVEPIGKRPQSPTRSQKKPGQQIPEEPTDKRSQSPTRSQKKPTDKDDMFKTTLQTTKTVTTKYDEGEEYPDQKTPHRKGEKPDTKPNERKPYSEKPSDTDEDETITETSERYISSKTCKITESLVEDFKRPESPTRGVSPTLTQQKPGHKRPEEPDFEEPTGIRPQSPTRAQKKPGQLTPEERTSKRPQSPTRSPKKPTDKDDMFTTTLKTTKTVATKYVDDEEYPDYQTPNRRDDKPDTKPKEHKPYSDKPSDTDEDETITETSERFISSKTCKITESLVEDFKRPESPTRGVSPTRTQQKPGQKQPDFKTPTGIRPQSPTRAQKKPGEKTPEEPTGKRPQSPTRSQKKPTKEDETFKSSLRTTQTVTEKTMKYVDDEENPEEIKSKQRKPYSDKPYETDDEEIYIETIRSTTSKVTEETTPEYDRPKSTTRDVSPTQKRPGQKFPQESELEGPTGKRPQSPTRKQKLPYQTMPEEEQTFTETLRTTQITKENVTKTFEDKEFPEQERPRQPGFREPIEKRPKSPKKDLSPSRHVVICDDDDQTFIKTVRTTKTITEKTTEDTPHGEEPRHAKPKFYKPTETDGDKESETFMQTTEFVIKTNEKPKYPEEPMEEYPGFKKPKDQRFINTSEFIRSEKQTLETDKELLSSKVPKGSPSSPTKERSPSPKGPKNSPKTVTPKDRKDSPTRSPSPKGPKSGPKTTTVDDETFRKTLRTTEIVTEKTTKTKDGKTKPKDRKPGQVRPTDTDDEETTSETEEFLIETCEKRYVTDKNVTSETEEQILSTTLVKSQPQKPQEKTVSKPFTSTYEETVETIEGQTYPEDMEQKPYKAPLEPWITKEVPKRPTKATEQFIETERLRKETPDGAFISKTTEPTSPTTPTFKKKGVGRSDTFEERCRQILGMDTYGDTPGTFKKQPDTEVEQEKTIITKDVRTKEEDDLKATAVFQVKIEDCDEDDEPLSISSVKKTLHKQIHTKEQSEPLKEEPRKPTKEEPQSTKKPIKESKYPKDDENEFVETIAETTTIHRKTPKTKSIDTTEPDSSEPEIVEEQFMVINKETKKSEVKITKKSSPSSSPRSVSPTKSAPAPRSPRNESPLKETPKRKPSKETLECKTNKTSPQKPENDTTTTIKERLRSSTRKTKSPGKQDQVDGSDSSPERSPTRHTERRRSSNISVTTEIIIEHTDSDTPNKKEKSPVPKKTKDSVFKEIIDSTVLPEKLTRRMPVTERKESAPVHRVTNRDKDSKMSRSTSENLIKVKKPEPQSLSPKTTPKTTDHRRPNKCFATKSINLSATERLVNSEDMENVIIDIQHAKSSREPSPDKIVPTPVPAHLDTGKPRYPDVVQEPEDDQPRRKPQVKNIPIFEEESNAYVGCHITEVEKTHKTTYDSLDYEEQILNNPVVEAPPSLDYSSLDKPTYDESLLTVHEKVSKFQNIAERVSKPKASEPFQREFDDGNRVPQDDECLLITKTKSPIDLDDEDEEFARNERIYTTVKLAPTAPQKSPELVRTVSRHISRQNEPESEEQPEKVYTSTSLNDDFVECLVNNKKITKEFEVSHHQQLQQQQKTIETTLKTAEKYQQPKDHDDDHDDDDDELIPHTATHSTMIEERRQKDILSRPSVFDSKNKKPTNTTTTITTSKTPLKCNKSPVKDSEKLRPDNKSRTKPTSAVTNTLTETTTTITTTANKQPKQSPQRKNSDIDYELRGSDVETGVKNIISKQTKVYNSSSGSTKTNDLKKQPTTTTSNKKPEKKHMPVRLTPAKNTDEYDLSADNDEKDQEMIITCDETTNIDFETQVVNEDLTQATSRKIPLTTPHKKQPTSHSSTNSSPTDQTLKSKTKEHVEKLTERNPLKPNTVTTTSIKTYELVERADDIDETVLEPTQQKKQPSSQHPSKTTKMSTTTTDSVAARRSLFESNHSSPSATPTKRTPLTSPMSGRRPSYMDHTKSSLEHTRRDSLEINKTNYSRKPSHPEEEGVDRNSLVKFDVPQGRRATTPRATSVSEDINVEEIFDLEVLERLLETVQSYEVRRRIRAQIRLIKKNQKNELISSTTEVTTKTIKTSIKGSEEPDTVTEANMKTKPETKTTKQTVSKDAASHISSSKKEYIFEEPYMPTTRRSPKPNRYAYEPEKEPLHKPTRSQSPQPAVCRRNAEHERHYESSHHSPEHREHTEVVREYGSRTTKQQYYYKDEVEQEQVKEIRHETTPSRKSPSPTRKPHSIHSSPERRNASPESHKPLRTNERSRSPQTKAPQSTRVTSSRSPDSKTSSSTTVRKSSATYEQQEKISSTKPQTKRITTTTTTITKSKPEDKTPVWADRKNILKAPSSTTPTPKKPSNSTLDSRAGYTKTIKSTTSQKMSSNKSSFVEDDCVTSSYGIGPTDENGLPLFGIRALKKKKPTVEPSETTEEVTGYVVEEKYYSDNKTKPTVERKEFIYSTNPEELQKLKDQVEVSTNRKVLKDVELKESRQTALISKGLPAVRSSPEDDFLDSTSKYVRRGSVKEMSEKFIQREASSTVTEKSNNYPKAGLILRTNSRKNSRDAENESDNFESYKTTRVQQHTSSVLADSDDAEHEYEVEEVASRHSGRFITESESECDSIKTQREFKKVTSTSSSSMATRSFLNTQGEEKVITNVSDCLERMRNADNVVEEGDTAEDQEARALLNKFLGASIIMKGVESSLPAGSNRQSKIITTTTTSSNFSDDDDNNDGDNNAKNEVKTTRITKTIKSGSSSTPVTYTTCDIEEIWDEEILKELLEQARTYEERRKIRSRLRELMADREEQKQQKSSTSTTEKTETKDKDGAVVTTTTKVTTRTVTGSAAKPASPFAKFKQLDRQNSQQSAKSPTTPTTPGGGSTASPTSGKQPIFRFTDPALNAKAATVKEQLLQWCQSKTQEYENIEITNFSTSWNNGLAFCALIHHFLPDAFDYSQLTPKNRRKNFELAFTVADEKAGIAPLLDVEDMVVMQRPDWKCVFVYVQSIYRRFRNCQ
LOC124418950	NC_060949	XP_046802932.1	RING finger protein B-like	4	0.11	0.22	0.14	ATGTTAAATTTGCCTTTAATAAGTCCAGATCATATACAAGAAATGTTTCTTAATTTAAAAAAAGATTTATTGAGTATGTCCAAAAGTAAGCAGGATTGCCTAAATATTTTTTTAAAATATTTTGAAAAGGAGTGGATGAAAAAGATCACACCATCAGTATTTTCGGTTCACTTAGAAGTTATTAGAACTACGAGTGCATTGGAAGGATTTAATTCAAAATTATCGAAAAAATTGGAAAAACATGGACGATTTCTGAAATTTCTTGAAGTTATTCGCAATGAGGATTTTACTCATTTGGTTTCCCTTATCCAGTCATCGGCAGGCATTTTGTCAGTTTTACCAAAAAAACGTAAACAAAATTTGGACAAAGACAGTAAAATTTGGGAGCTTTCACAAAAGCTTAATAGAGGTATCATTTCTTTAACCGATTTTTTCAATATAGTTATAAATAAGGAAAACAATATTATTGAGTGCGATAAAATGGTAGAGGAAAACGTGGAAGATGATTCTGAATCTGAAGATATAGAAGAAATAAATATTCATGAAATAACTGAAGTTTTAAGGTGCGTTATCTGTGTAACGGAAGCCAGAAATATTTTGTTAACACCATGTAGACATTTTAATATTTGTTCAAATTGTTTCGATCATTTAGACATGAAATCTAAAAACAATAATTCACCTTCATTGTGTTCCTATTGCAGACAAATTGTGCAAAATAATTTAAAAATATTTCAATAA	MLNLPLISPDHIQEMFLNLKKDLLSMSKSKQDCLNIFLKYFEKEWMKKITPSVFSVHLEVIRTTSALEGFNSKLSKKLEKHGRFLKFLEVIRNEDFTHLVSLIQSSAGILSVLPKKRKQNLDKDSKIWELSQKLNRGIISLTDFFNIVINKENNIIECDKMVEENVEDDSESEDIEEINIHEITEVLRCVICVTEARNILLTPCRHFNICSNCFDHLDMKSKNNNSPSLCSYCRQIVQNNLKIFQ
LOC111679426	NC_060951	XP_046802931.1	titin isoform X3	2408.67	2.63	3.68	3.53	ATGGAGTTGGAGTGCGATTTAAGTAAAATAAATAATGAAGAATTGCTAAGAAAAATGTGGCAGCAATCTGAAGACGCTGGTCGTAAAAAAGAGATACGTTCGCAATTGTACAAGTTACGTGAAACGCGTTTAAGAGATCTATATCAGGGCGATATAATGGCTGATAATAGCGGTTTTGGTAAAGATCCTTTGGCCACCAGTCATGGTGATGCTTTGGCCGATCAAAGTTTCCAGAGTTTGAAATCTAAGGAAATAAGAGATTCCTTGTCGCCCACTGAAATGAAATTTCAATCGATGGCTCTTAATAATCCCAATACCACGGGCTGGAATGTTCAATCCTCGAAGGAAGTAAGTCCAGATGGTAGAGGTTTTAGGGCTGAAACTGTTGCCACCACGGATGGTGTGGAAAGCATTAACGGTGGCATAGCCGAGTTTAAGGGACGTAATGAACAACGTTCTAGTGCTCATCATCAGGGTGACGATAAGAATTTCGTTAAGAAGGCCATGGAAAGTTCCAATTCTCATTTGCAAGAGAAAGTTGTAATAGGAGATGAAAATTCAGGACGCACTGAGGTGCGTACTAGTTCTTCCAAATCCACTACATCTTCCCAGGTATTTCAATCATCCTCAAATGTGGAATATGATGATGGTTTTCCCGGACATCAAGCACAACCGCAAAAATATCTAATGGACTCTAATCGCCCTTATCAGCACGATGTCCAACAGCAGCATCAGCTAGAACAACAACGTTTGCTTGAAGAACAACACCGTTATGAGCAACAATTCCAACAGCAACATCAACAACATGTAAATCAGCAAGAACGTCGTACTACTGAACAATTGTCGACTACACGTCAGAATACGGAACAGAAAAACACTTCGCAAAATGTTCAAACTCAAGAGACGCACGAACAGAATAAACGTTATGTTGACATGGATAAGGCCTCACCCGAATATCAACAACATGTGCAATATCTTATGCAACAGCCTGGTGAAATCATCTCGAATACTGTGGAATATCCCAAACCTAATGTCAAGATGATCACGACGGTGAAACGTTTACCTGACGGTACTATCGTACGCAATAAACGTTACGAGACCGAAGAGTTGAATCCAACTACTCCATCGACTCGCACCACAACGACTACAACAAATCAAACCCAACCTAGACGTGATAGCCAACAGCAACCTTCACGCAATTATCAACCGGATTCGGCACCCCACTCCCGACCCAGTCAGGATATGGTGGATAGTAGCAATACCACTCGCTATGTTCAAGACACTCATACGGATGATGTGGAAACGAAATTTTCCTCCATCAAAAAGTCCAGTCATAAATTCAACACTGAAAGTACTTCGGAAACCATCCAAGAATTTGATGATCGTTATCCCCAGGGAGAACCCTCAAATCGTCCAAAACATGTAACCAATGACTTCAGTACTCATGGTTTCCCTTCGGTCAGATCCAATAAGCCTACACAGGAATATCCTAATGAACGTCCTCACACTGAGCGTCCTACACAAGGTTTTCCCTCCCAAGGAACACCTGCAAAGCTAACTGATGCCATGGTACCCCATTATCCCGATGCTACTGACAACATTACGGAACGTCGTGTGACCACTAAAGATGGTGAAGTGATTATTGTTAGCTCTGAAAAGAAACGTAACTACAAAACATCCAGCAACACCGAACGTATAGTGGAAACCGAACATGTTATACGTGATGATCATCCCTATCAACAGATACCAGACAAGAGTCAGGATTTTACAACTCATGGCTTTCCCTCGGCCAGAGAACCAGCCGGTCAGCAGCCAAAAAACTATCCCAATGATAGACAAATGCAACCTCATGAGCAGGATTTTCCCTTGGATAAATTTTCACCCGGCCCTCGAATAGTAAAACATCGTTCTTCGCCCCATGGTGATGACGATGTTGTAGTGGTGAGTTCCCAAAAGTCTCGCACCGCTAAGCACAACACCAACACCGAACGTATTATAGAACATGAGATAATCAGAGATGATCAGCCGGTTGGTTATCCACGCATACAACCTAATGCGGATAATAGTCCTTACAACTATACAGTGACCACACCAGGTACTCCTCAGCCCGAATTTCCAGGTACACCTAGAAAGCCTAACAATGGAGATTATTCCACTCAAGGATTTCCTTCGGTAAGAAAACCGGGACAGGCTGCCCCAGGCGAGCGTGAACCTTATGGTGATTACCCAGCAGGAGCTCCAAAAACGCCAAGTAATGATTATTCTACACAAGGATTTCCTTCTGTAAAATCACCCAGTAGACCACCTGCTGGTTTACCCTCAAATCACAATCAACACCCTGGCCTATCGAGGGGATCACCAAGTCAGGAACATCCTACCCAGGGATTTCCTTCAGTAAGAACACCTACAAAAGCTACACCTACTCAGGGCTATCCCTCTAATGTTGATACTGGTAGACCCAATGGAACTGCTGAGCAACCTAGAGCAACACCAACTTCTAAAACACAACCTAGGACTCCTTCTCCCAATAAATATAAAACCCCCAACAACACTGTACGCGAAACCACTGAACGTGTTATAAGAAAAGAGAAAGAGGTAGATTCTGCTCATCGTGCCTTTGCTGCTTCTTTGCGCAGCTCTTCACCGATTGACCATGTTAGAAGGGATAGTTATACAACCGATTCTCATACCAGACATACACCACGTTCCAGTGTTTCTTCCACTAGAACTTTTAAACGTGATATGCGCGAAGGTTCTCATGACAGTGCACCCTCGGAAACAAGCCGTATAAGTACTACCACCATAACTCGCAACACTCCACCACGCACGGTAGGCGGTAGAACTGTAGTAACCAAAGTGGTTACCACTAAAACAAATCAGGGTTCCAATGATACTCTCAATGTGACTTCGCCACGTGCCACTAAGTCTCCCTCACCCGGTAAGACCGTTACCACCACAACAACTACTAGGACTATGACTTCGAAAGATGTGCCAAAAGTCACAGAAAAATCACCAACAAAAAAACCCCAACCACCAGCACCCCGTAGTAGAAGTAGTACACCTTCATACAATAGTAGAAAACCACCAACATCTGTGATGACGGATGATTATGATGATGCTGATATATTAAAGCCAACATCACCATTATCACCATCATCCAGATCTAGAACACCCCAAAAAATTGGCCCTAATGATAATGACAAACCACAAGACGATTGGCAAAAGCCCTCTCAGCCTGATAACGATGAGCGTAGAACTGTGAATAGAGAAACAACATTTGAAAAAGATGACAACGTGCCCCAACAACCACGTAAACCCAACTATGAACAGCCCAATGTTGAATGGGTTATAGTTGATGATGTCGACGACTATGATCATGATGATGACGATAATGATAGTTTTGCTCCCGAAGTAGTTGATTCTAAATTGAATGTTAAGAAAACCACTACAAAATTAATAACACAAGAAAAACAAATTTCCTTAGCTCCGCAAAGAAAACCAAAATCCACCACTACCACTACTGTTATTACCAAACAATCACATATTCTGCCATCGAAAACTCAAGCCAAACCAAACGACAGAACTCCTTTAAAAAACAAACCATTGGATTCGAGAACTCCTCAAGCAGCAAGACCTCAAAAACCTTTAACAGAATCTAAAAGTCCAGCCTCCAGAACTCCCTTAAAAACTCAACCTAAAGTTGTGGACAATAAACAAATACCAAAAGCACCCAAATCTTCAGTACCCTCATATACTTCTCCTCTTAGAAGGCCGGTACCCAAGACTACTACTGAAGAAACAAGATTGAGAAAGAATCTGAAAACTTCGCAGGTAATAATGGAGAAAACTAATAAACTTATAGAAGCGGAAAAGCTTAAACGTAAACCTCAAAGTCCAGAACGTAAACTAAAATCACAGACACCCGGTTATAAAGTAACGGTTACAGAGGTTACACAAAAACCTAACGCACCAGGATTTCCTGGCAGAAAACCACAGAGTACTGATGAAGAACCCATTCAAAGTATTCCTTATGAAACTGATGATGAACCTATTTCAGGCAGACCTAGCTATAGAAAACCTCAAGGTATTGATAATGAACCTGGTTATGAAAGACCTTCGGATACTGATGATGAACCTCATCAAGGTTTACCACATTATAAGCAGCCTTATGGTACCGAGGAGGAACCAAATCAATATATTCCCGGTTATGGAAAGCCTCGGCAAACTGGTGAAGAACCTGAACAAAGCTCTCCTAGTTTCAGAAAGCCTAATGATGGTGTTAATGAACCTTGTCTAAGTGCTCCAGGTTACGATCAACCTATATATGAAACTCCTGGCTATAGAAAGCCTCAGGGAACTGAAGGTGAACCTAATCAAGCAACTCCTGGTTTCAGAAAGCCTCAAAATATTTACGAAGAACCCAATCAAACTACAGCTGGCTATAAAAAGCCTCAGGAACCTGTTGATAAACTAAATCAAGGGTCTCCCGGTTTTAGAAAACCTCAAGAAACTGTAGAAGAACCCAAGAAAGGATCTCCTGCTCTCAGGAAGCCTCCATCACCAGGTTTCAAACGGCTACAAGATACATTTGATGAACGTTCTCCGGATTATAAAAAACCCGTAAATTTTGATGATGAACCCAATCAAGGTTCTCCTAGTTTCGGAAAGCCTCAAGGCCCTAACGATGAACCGCGTTATCATGTTCCTGGCTTTACAAAGCCCCAAGGTGATGACAACGAACCCAATAGACCTAGTTACGACAAACCCCAACAAATTGTGGAAGAACAAATAACTATTACAGAAACTTCGGAAGAAAGATATCCAGAAGGGAATGCACCCAAGCGTCCAGGTAACAAACCAAATCAATACAGTCCCGAATTTTATAAGCCTAGAGATACTGATAAATTCCCTCAACAAGGAAAACCATTTGTTTTGAATCCTCAAGATGATGATTATGAACCTGGCAAACGTACTCCTTATGATACCGATGAACAACCCCATCGAGGTTCAAGAAAGCCTCAAGATATAGATGATGAACCGGGTCATAGAAAACCTAATGAACAGGAGCCCGGTTTTAAACAGTCTCTATATAATGACAAGGAACCAAATCAAGGTACTCCTACTTTTAGAAAGCCTTTTGACACTGAACCTAAGGATGGTTTGCCAGATTACCTGACTCCTCAACAGGTTACCGAAGAGGAAATAATTATTACAGAAACATCTCAAAAAACCTATCCTGGTAAAGAATCACCTCAAAGACCTGTGAGGAAACCAGGACAACCTGGATCTAGAAAACCTTATGACTTGGATGATGAACCAAATAATGGAAAACCTCATACACCTGATTATGTAATGCCAGAGGAAAAACCTGGCTACAGAAAGCAACCACATAAACCAGTAACTAAACCAGGTGATAAACCTTTGGAAACTGATGAAGATGAATGTATTACAGAAAGTACTACAACTTCACAAAGAACCGTGGCTAAGCATATACAGAAATTTGAAACAAATTTGAATAAGAAATCTCCTAAACCACCAACCCGGACTAAATCTCCTACAAAAAAAGAATTACCACAAATTCCAAAAAGGACAACTAAAAGTCCACTTAAAGAAACTTCGCCTACACTACCAGACATAAAACCTAAAGTGGAAAAACCTCGTTTAGATAAACCTTTTGAAACAGATGAAGATGAAACATTAGTAGAGACTGGTGAGTATCACATAAACTCTACCCAAAAACGAATCGTTTCTGAAAGACAAATTTTGGAAGAAGAAACCACATATCCTGAAAAACAACCTAAGAAACCAACAAGAGAAGTTTCTCCTACAGGTAGTCAAAGAAAACCAGGTCAAAAAGTAATAGAAGAACCAATTGATAAACATCCTAAAACTCCTAAACATGTTTCGCCCACAAGAACACCTCATAAGCCTTTGGATAAAAGTTACGAAACTTCTTTGAGAACCACACAAGTGGTAACCTCACACGAAATTATTAAAGAGCATCCTGATCAAAAGACCCCAAGAGGAATTTCACCAACACGAATCATAAAGAAACCCGAGGAACCCTCTAGTAAGAGACCATTATCTCCAAATAAAAATGTTTCCCCCACTCGTTTGCAAAAGCAACCAGAACAAAAATCTCCAACAAAACCTACAGATGGAAGACCTAAATCTCCTAGCAAACATCTTTCTTCTACAAGATTACAAAAGAAACCTCTTGAAAAAACTCCCTTAGATGATGATCTATATACAACAACTTTGCAAACAACAAAAATTGTAAGAGATAAAATAACTAAAGATGTAGAAGATGATGAGGAATATCCAGAGAGAAGACCTAAATATGATAAGCCAAGAGATACAGATGATGATGAGACCTTAATAAAAACTTCTGAATTTATTACTAACTCTACACAAAAGCGTGTTGTAAGTGATAAGCAAATCATTACTACAGAAGAGTCACTGCATCCTGGTAGAAAGGCTCCTCACATTCCTGCACAAAGGAAACCTGGTCAAAAATTACCCGAAGAGCCTTCTAACAGAAGAACACCATCTCCTACCAAAACTGTTTCTCCTACACAAAAGAAGCCCCATCAAACAATTCCCGTTGATGATCAAACATTAAGAAAAACTTTGCGTACTACAGAAAAGGTAACCGAAAAACTCACGAAAAAAGTGGAGGGAAAGAAATACCCAGAAGAGGAATATCCATCTAAGAAAGGTGACAAGCCAGAGAAAACAAAACCAAAAGAAGGTAAACCATATCCAGACCAACCTTCAGACACTGAGGAAGATGAAACTGTTACTGAAACTTGTGAGTTTATAACCAATTCCACAAATAAACGTGTAATTAGCGAGCAACATATTCATGAGTTTGAAGAGCCTAAATACCCTGATAACAAATCGCCAACAAGAGTATCTCAATATCCAACAAAAGAAGTTTCTCCCACTCGAAAGCAACCAGGACAACAACAACCAGAAGAGAAATTTAAAGAACCCACTGGCAGAAGACCTCAATCTCCAAACAAACATGTTTCTTCTACAAGAACTCAGAAGAAACCAAACGAAATGACACCTCTGGATGACGAAGAGACTTTTACAACATCTTATACAAGCACAAAAATTGTAAAGGAAAGCCTTATGGATAAGGAATATCCGAAAGAGAAATTTCCTTATAAGAAATATGACAAGCCAGACAAAAACAAACCCAAACAAGGTAAATCATATCCAGACCGACCTTCAGACACTGAAGAAGATGAAATTGTTACTGAAACTAGAGAGTTTGTCACTAAGTCGACAAATAAACGTGTAGTTCAAGAGTTGGAAGAATATACTGAAAACAAATCGCCTAAATATCCTACAAAAGTTTCGCAGTCTCCAACAAGAGGAGTTTCTCCCACCCGCAAACAGCCTGGTAAGCAACAGCCAGAATCTACAGGTAGAAGGCCTCAATCTCCTAATAAACATGTTTCTCCTACCAGAACTCAAAAGAAACCAAATGAAAAGACTCCTGTGGATGATGATGAAACGTTTATAACCTCGCTTACAACCACAAAAATGGTAAAGGGAACAATTACTACAGACACTGATGGTAATGAATATTTACCTAAAGGTCGAAAACCTCAGTCGGATAGACCTATAGATGATGACGAAAACCTTGTGGAAACCAATGAATATGTTATTAAATCTACCCAGAAACGTGTTATTAATGAAAAACAAATTTTGGAAATCGAAGAATCTCCAGACAAAAAGACCCCTAAACAAAAACCTGAAAAGGATAGTAAATCTCCAATCAGCGGAGTTTCTCCTACACGTACTCCAAAGCGTCCTGGTCAAAAGTTACCCGAAGAACCTGATCTTAAAGAACCTACTGGCAAAAGGCCTCTATCACCCACTAAACCAGTCTCACCTACACGTAATCAAAGGAAACCTGTTGATGAAACTAAACCTAAGGATAAACCTTTAGATACCGATGAAAGTGAAACATTCACAAAGACCAGCGAACGTGTAACTAGCTCTAAGACACATATGGTAGGAGAAAAAATAACATTTGAATTCGAAAAACCTAAATCACCAACCAGAGGTGTTTCTCCCACACGTACCCAAAAGAAGCCGGGACAACAACTACCAGAGGAACCCGACTTTAAGGAGCCAACTGGTAAAAGACCACAATCTCCTACAAGAACTCAAAAGAAACCGGGTCAGCAAACACCAGAAGAACCAACTAATAAACGTCCTCAATCTCCTACACGTGTCACAAAGAAACCTACTGATGAGGACGACACATTTAAAACTACTTTAAGAACAACAAAAACTGTTACACAGAGAACAACTAAGTATGTGGATGATAAAGAATATCCAGATGAAGAAACTCCATATAAAAAAGGTGATAAACCTAAAGAACGTAAACCTTACTCTGATAAGCCGTCTGATACCGATGAAGATGAAACAATTACAGAGTCCAGTGAACACTACAAAAGCTCGAAAACTTGCAAAGTTACTGAAAATGTCGTAGAGGAATTTGTAGAACCAAAATCACCAACGAGAGGTGATTCTCCAGCACGTAGTCAAAAGAAGCGTGGGCAAAAAATGCCACAAGAACCCACAAATAAACGACCTCAATCTCCTACACGTTCCCATAAGAAACCTGGACAACAAACCCAGGTAGAACCTATAGGTAAAAGGCCCCAATCTCCTACACGATCGCAAAAGAAACCTGGTCAACAAATACCCGAAGAACCTACTGATAAAAGGTCTCAATCTCCTACACGTTCCCAAAAGAAACCCACTGATAAGGATGATATGTTTAAAACCACTTTACAAACAACAAAAACTGTAACCACTAAGTATGATGAGGGCGAGGAATACCCAGACCAAAAAACTCCTCACAGGAAAGGCGAAAAACCAGATACTAAACCTAATGAACGTAAACCTTACTCTGAAAAACCTTCTGATACCGATGAAGATGAAACAATAACAGAGACAAGCGAACGTTATATAAGCTCGAAAACTTGCAAAATAACTGAAAGTTTAGTAGAGGACTTCAAAAGGCCTGAATCACCAACAAGAGGAGTTTCACCCACACTTACTCAACAGAAACCAGGTCATAAACGACCAGAGGAACCAGATTTCGAGGAACCCACTGGTATAAGACCTCAATCACCTACACGTGCCCAAAAGAAACCTGGTCAACTAACACCCGAAGAACGTACTAGTAAAAGGCCCCAATCCCCAACACGTTCCCCAAAGAAACCCACTGATAAGGATGACATGTTCACAACCACTTTAAAAACTACAAAAACTGTAGCAACAAAGTATGTTGATGACGAGGAATATCCAGATTATCAAACTCCCAACAGGAGAGATGATAAACCAGATACCAAACCTAAAGAACATAAACCTTACTCTGACAAACCTTCTGATACCGATGAAGATGAAACAATAACAGAGACAAGCGAACGTTTTATTAGCTCGAAAACTTGCAAAATAACTGAAAGTTTAGTAGAGGATTTCAAAAGGCCTGAATCACCAACAAGAGGAGTTTCACCCACACGTACTCAACAGAAACCAGGTCAAAAACAACCAGATTTCAAGACACCCACTGGTATAAGACCTCAATCACCTACACGTGCCCAAAAGAAACCTGGTGAAAAAACACCCGAAGAACCTACTGGTAAAAGACCCCAGTCTCCCACACGTTCCCAAAAGAAACCTACTAAAGAGGATGAAACCTTTAAATCGTCATTAAGAACTACACAAACTGTAACTGAGAAAACAATGAAATATGTCGATGATGAGGAAAATCCAGAGGAAATAAAATCAAAACAACGTAAACCCTATTCGGATAAACCTTATGAAACAGATGATGAAGAAATCTATATAGAGACAATTAGGTCAACGACATCCAAAGTAACTGAGGAAACAACGCCAGAATATGATAGGCCAAAATCCACAACTAGAGATGTTTCTCCCACACAAAAAAGACCAGGTCAGAAATTTCCTCAAGAATCTGAATTAGAGGGACCTACTGGTAAAAGACCTCAATCACCAACACGTAAACAAAAGTTGCCGTATCAAACAATGCCTGAAGAAGAGCAAACTTTCACTGAAACTTTGAGAACCACACAAATTACAAAGGAAAATGTTACAAAAACTTTTGAAGATAAAGAATTTCCCGAACAGGAAAGGCCTAGACAACCAGGTTTTAGGGAACCTATAGAGAAACGTCCTAAATCTCCCAAAAAGGACTTATCGCCTTCTAGGCATGTAGTAATATGCGATGATGATGATCAGACATTTATAAAAACTGTAAGGACTACTAAAACTATTACAGAAAAAACTACTGAAGATACTCCCCATGGAGAAGAACCAAGACATGCTAAACCTAAATTCTACAAACCTACAGAAACCGATGGAGATAAAGAATCAGAAACATTTATGCAGACTACGGAGTTTGTTATTAAAACAAATGAAAAACCAAAATACCCAGAGGAACCAATGGAAGAATATCCAGGTTTTAAGAAACCAAAAGATCAACGTTTCATAAACACCAGTGAATTTATACGCAGTGAGAAACAAACTTTAGAAACGGATAAAGAGCTTTTATCTTCCAAGGTACCAAAAGGATCACCGTCATCACCAACTAAGGAACGTAGCCCTAGTCCTAAAGGCCCTAAAAATAGTCCAAAAACAGTAACTCCAAAAGATCGTAAAGATTCACCAACACGTAGCCCAAGTCCAAAAGGTCCTAAGAGTGGTCCCAAAACTACAACTGTAGATGACGAAACATTTAGAAAAACTTTGAGAACCACTGAAATAGTTACTGAAAAAACTACCAAAACTAAGGATGGTAAAACAAAACCAAAAGATCGTAAACCTGGTCAAGTTAGGCCCACAGATACTGATGATGAAGAAACAACCTCAGAAACAGAAGAATTTTTAATTGAAACTTGTGAAAAACGTTATGTTACGGATAAAAATGTTACCTCAGAAACTGAAGAACAAATATTGTCCACTACTTTGGTTAAATCCCAGCCACAAAAACCACAGGAGAAGACGGTTAGCAAACCCTTCACTTCCACTTATGAAGAAACTGTTGAAACTATTGAAGGTCAAACTTATCCCGAAGATATGGAACAGAAGCCATATAAAGCTCCTCTAGAACCCTGGATAACTAAAGAAGTTCCTAAACGCCCCACCAAGGCCACTGAACAATTTATTGAAACAGAACGTTTACGCAAGGAAACGCCAGATGGAGCATTTATTTCAAAAACCACTGAACCTACATCACCAACTACACCTACCTTTAAGAAAAAAGGTGTTGGACGAAGTGATACTTTTGAAGAACGTTGTCGTCAAATTTTAGGCATGGATACCTATGGTGATACACCCGGAACTTTCAAAAAACAACCCGATACGGAAGTTGAGCAGGAAAAGACAATTATTACAAAAGATGTTAGAACGAAAGAAGAGGACGATTTAAAGGCCACAGCCGTATTTCAGGTTAAAATTGAAGATTGTGATGAAGATGATGAACCTTTATCTATAAGTAGTGTAAAGAAAACTTTACACAAACAGATTCATACAAAGGAACAAAGCGAACCTTTGAAAGAAGAACCTAGGAAACCAACTAAAGAAGAACCACAATCTACTAAGAAACCTATAAAAGAATCTAAATACCCTAAAGATGATGAAAATGAATTTGTAGAAACTATTGCAGAAACAACAACTATTCATAGGAAAACTCCAAAAACTAAATCTATTGATACAACAGAACCCGATTCCTCAGAGCCAGAGATTGTAGAAGAACAGTTTATGGTTATAAACAAAGAAACCAAAAAATCTGAGGTCAAAATAACTAAAAAATCCTCCCCCTCTTCCTCACCACGTTCAGTTTCACCCACTAAGAGTGCGCCTGCTCCCCGTTCACCTCGAAATGAATCCCCTTTAAAGGAAACACCAAAACGTAAACCCAGTAAAGAGACATTGGAATGTAAAACAAATAAAACATCTCCACAAAAACCTGAAAACGATACTACAACTACCATTAAGGAACGCTTAAGATCCTCCACACGTAAAACCAAGTCACCGGGAAAACAAGATCAAGTAGATGGCTCCGACTCATCGCCCGAACGCAGTCCTACTCGCCACACTGAACGCAGAAGATCTAGCAATATTTCCGTTACTACGGAAATAATTATTGAACACACTGATTCCGATACTCCAAATAAAAAGGAAAAATCTCCAGTTCCTAAAAAAACAAAAGATTCTGTATTCAAGGAAATTATAGATTCCACAGTATTGCCCGAAAAGTTGACACGACGAATGCCGGTGACGGAACGCAAAGAATCTGCACCCGTTCATAGAGTTACCAATAGAGATAAGGACTCAAAAATGTCCCGCTCTACAAGCGAAAACTTAATTAAGGTTAAAAAACCCGAACCACAATCGCTTTCACCAAAAACGACACCTAAAACCACGGACCACCGCAGACCTAATAAATGTTTTGCCACAAAAAGCATCAATTTAAGTGCCACTGAACGTTTGGTTAATAGTGAGGATATGGAAAATGTTATCATTGACATACAACATGCTAAGAGTTCACGCGAGCCTTCACCGGATAAAATTGTTCCCACACCGGTACCAGCCCATTTGGATACTGGCAAGCCTAGGTATCCCGATGTAGTGCAAGAACCGGAAGATGATCAGCCACGCAGAAAACCACAAGTTAAGAATATTCCCATATTTGAAGAGGAAAGTAATGCATATGTAGGCTGCCATATTACCGAAGTAGAGAAAACTCATAAAACTACTTATGATTCTTTGGATTATGAAGAACAAATCTTAAATAATCCAGTAGTAGAGGCTCCTCCTAGTTTGGATTATTCCAGTTTAGATAAACCAACTTATGATGAAAGTTTATTAACAGTACACGAAAAAGTTTCCAAATTCCAAAATATAGCCGAAAGGGTAAGCAAACCTAAGGCCTCTGAACCATTCCAGAGAGAATTTGATGATGGCAATCGAGTGCCCCAAGACGATGAATGCTTATTGATCACCAAGACTAAATCTCCAATTGATTTGGACGACGAAGATGAAGAATTTGCCAGAAATGAACGCATTTATACAACCGTTAAATTAGCTCCTACAGCTCCACAAAAGTCACCCGAGCTAGTACGTACCGTATCAAGACACATTTCTCGACAAAATGAACCCGAATCCGAAGAACAACCTGAAAAAGTTTATACCTCAACAAGTCTTAATGATGATTTCGTGGAATGTTTGGTAAATAACAAAAAAATAACTAAGGAATTTGAGGTGAGTCATCATCAACAACTACAGCAGCAGCAAAAAACAATTGAAACAACATTAAAAACAGCTGAAAAATACCAACAACCTAAAGACCATGATGACGATCATGACGACGACGATGATGAGTTAATACCTCATACTGCAACACATTCAACCATGATCGAAGAGCGTCGTCAGAAAGACATTTTGAGCAGACCATCGGTATTCGATAGCAAAAACAAAAAACCCACTAATACAACAACAACAATAACGACATCAAAAACTCCATTAAAGTGCAACAAGTCACCCGTTAAAGATTCGGAGAAATTACGGCCAGACAACAAGTCACGCACAAAGCCAACGTCCGCTGTTACTAATACATTAACAGAAACAACGACCACGATAACAACAACAGCCAACAAACAACCCAAACAATCGCCTCAACGTAAAAACTCTGACATTGATTACGAATTGCGCGGTAGTGACGTTGAAACGGGAGTAAAAAACATTATCTCAAAGCAAACAAAGGTTTACAACAGCAGCAGCGGCAGCACAAAAACTAATGACTTGAAAAAACAACCAACTACAACGACGAGTAATAAAAAACCAGAGAAGAAACACATGCCAGTACGCTTAACACCAGCAAAGAATACGGACGAATATGATTTGAGTGCGGACAACGACGAAAAAGACCAAGAAATGATCATTACCTGTGATGAAACAACAAATATTGACTTTGAAACACAGGTAGTAAACGAAGATTTAACTCAAGCAACAAGCAGAAAAATTCCTTTAACAACCCCGCACAAAAAACAACCAACATCACACAGTTCTACCAACTCATCGCCAACAGATCAGACACTGAAATCGAAAACAAAAGAGCACGTAGAAAAATTAACCGAAAGAAATCCATTAAAACCTAACACTGTCACTACCACCAGTATTAAAACATACGAACTTGTGGAAAGGGCTGATGATATTGATGAAACTGTTCTAGAGCCAACACAACAAAAGAAACAACCTTCATCGCAGCATCCTAGTAAAACTACTAAAATGTCTACAACTACCACGGATTCGGTGGCTGCTAGAAGAAGCTTATTTGAGAGCAACCATAGCAGTCCCTCAGCAACTCCTACCAAACGTACACCCTTGACCAGTCCCATGAGCGGTCGTAGACCTTCTTATATGGATCATACCAAAAGTTCTTTGGAGCATACCAGAAGAGACTCTTTGGAAATAAATAAAACCAATTATTCACGCAAACCTTCACACCCCGAAGAAGAAGGCGTAGATCGTAATTCATTGGTCAAATTTGATGTGCCTCAGGGCAGACGTGCTACCACACCAAGAGCTACTTCTGTGAGCGAAGATATTAATGTAGAGGAAATTTTTGATTTAGAAGTTTTGGAAAGATTGCTGGAAACGGTGCAGTCTTATGAAGTCAGACGTAGAATTAGGGCGCAAATTAGATTGATTAAGAAAAATCAAAAGAATGAATTGATTAGCAGTACCACTGAAGTTACCACAAAGACCATTAAGACTAGCATAAAGGGCAGTGAGGAACCGGATACCGTGACAGAAGCGAACATGAAAACTAAGCCTGAAACTAAAACTACAAAACAAACTGTAAGTAAAGATGCTGCTAGTCATATAAGCAGCAGCAAAAAGGAATACATATTCGAGGAGCCTTATATGCCAACTACACGAAGATCTCCTAAGCCCAATCGTTATGCATATGAGCCGGAAAAGGAGCCCTTGCATAAGCCAACACGCAGTCAAAGTCCTCAACCTGCCGTGTGCCGTAGAAATGCTGAACATGAACGTCATTATGAAAGCAGCCATCATAGTCCTGAACATCGCGAACACACCGAAGTGGTAAGGGAGTATGGTTCACGAACCACCAAACAACAATATTACTATAAGGATGAAGTGGAGCAAGAGCAGGTGAAAGAGATAAGACATGAAACCACACCAAGCCGAAAATCTCCTTCACCCACTAGAAAACCACATTCCATACACTCATCGCCAGAAAGACGTAATGCTAGTCCAGAATCACATAAGCCCTTAAGAACAAATGAACGAAGCCGTAGCCCACAAACTAAGGCTCCCCAATCGACTCGAGTAACTAGCAGTCGTAGTCCCGATAGTAAAACTTCATCATCTACCACGGTGCGAAAATCTTCAGCTACTTACGAGCAACAGGAGAAAATTTCTAGCACTAAACCACAAACGAAACGTATAACCACAACGACTACAACAATAACAAAATCTAAACCAGAAGATAAGACACCCGTTTGGGCAGATCGTAAAAATATACTAAAGGCTCCCAGCAGCACCACCCCAACACCCAAAAAACCCAGCAACTCTACCCTAGACTCTAGAGCGGGTTACACGAAAACCATAAAATCTACCACCAGTCAAAAGATGTCCAGTAATAAATCATCTTTTGTGGAAGATGATTGTGTCACCTCTAGTTATGGCATAGGACCAACCGATGAAAATGGTCTGCCACTCTTTGGCATCAGGGCATTGAAAAAGAAAAAGCCCACAGTGGAACCCAGTGAAACAACAGAAGAAGTCACCGGTTATGTTGTCGAAGAGAAATACTATTCGGATAATAAAACCAAACCCACTGTAGAGCGTAAGGAATTTATCTACTCTACAAATCCCGAGGAATTGCAAAAACTTAAGGATCAAGTGGAAGTGTCTACAAATAGGAAGGTTTTAAAAGATGTGGAACTCAAGGAGTCAAGACAAACAGCTTTGATTTCCAAAGGTTTGCCCGCTGTAAGATCTAGTCCTGAAGATGATTTTCTTGATTCTACTAGCAAATATGTGCGTCGTGGTTCAGTTAAAGAAATGAGTGAAAAATTCATACAGCGAGAGGCTTCCTCAACTGTAACGGAAAAATCCAATAATTATCCCAAGGCTGGTTTAATTTTGAGAACTAATTCACGTAAAAATAGTCGAGATGCGGAAAATGAAAGTGATAATTTTGAATCTTATAAAACTACACGAGTACAACAACACACCAGTAGCGTTTTGGCCGACTCGGATGATGCCGAACACGAATATGAAGTCGAGGAAGTAGCTAGTCGCCACTCAGGTCGTTTTATAACCGAAAGCGAAAGTGAATGTGATTCGATAAAGACTCAAAGGGAATTTAAAAAAGTAACCTCAACTTCCTCGTCTTCAATGGCCACGCGTTCCTTCCTCAATACACAGGGCGAGGAGAAAGTCATAACAAATGTTTCCGATTGTTTGGAACGCATGCGTAATGCTGATAATGTTGTTGAAGAGGGTGATACAGCCGAGGATCAAGAGGCCAGAGCTTTATTGAATAAATTTTTGGGTGCTAGTATTATAATGAAGGGCGTTGAGTCATCATTACCGGCCGGTTCGAATCGTCAATCGAAAATTATAACGACAACAACGACCAGCAGCAATTTCAGTGATGATGATGATAATAATGATGGCGATAATAATGCAAAAAACGAGGTAAAAACTACACGTATAACGAAAACGATTAAATCTGGAAGCTCTTCTACACCAGTTACTTATACAACTTGTGATATAGAGGAGATTTGGGACGAAGAAATCTTAAAAGAATTGTTGGAACAGGCTAGAACATACGAAGAACGTCGTAAAATACGATCACGTTTGAGGGAACTTATGGCTGACCGTGAAGAAACAAAGAAAAGCCCTACTAGCGGCGATGAAAAAGAAGTAAAAGCAGCAGCTAATGTTCCTGGAGAAGAGGAGAGTAGTGCCAGCGAATACGAAGAAATTATCGAAGAGGTCACCGATTATAGTGAAGCGGAATCAGAAGTTGATGATAAGAAACAAAGCGATAAACTAAATAAAGTCGTTGTTGCCGAAAAGACAAAAAAAGATCAAGAAAAGCCAACTTCGGAAGCTGCTGTAACCAAAACAGCTGAAGAATCTCTAAGCGTTATAGAAAAGTTAGAAATTTCCAGCACTAAACAGGAAACCCATACAGAGCAGGTTGAGGAAACTACCACTCAAACTACAACCACCAGTATCACAACTGAAACAGTTGAGGAAGTTGTAGAAGAGGAATCTTCAGCTGCTAGCAAAAACGACGACGACGATAAAACCGATAGCTCTGAAAAGGAACAAAAACAACAAAAATCTTCTACATCGACTACTGAGAAAACTGAAACGAAGGACAAAGATGGAGCAGTTGTAACTACTACAACGAAAGTTACTACACGCACCGTCACGGGTTCAGCAGCGAAGCCTGCATCACCATTTGCCAAATTTAAACAACTTGACAGACAAAATTCACAACAATCTGCAAAATCACCAACAACACCGACAACACCTGGAGGCGGCTCAACTGCCTCACCAACGTCTGGTAAACAACCGATATTCAGATTTACCGATCCAGCCCTAAATGCTAAAGCGGCCACTGTTAAGGAACAATTGTTACAGTGGTGTCAATCGAAAACCCAGGAATACGAGAACATCGAAATAACTAACTTTAGTACGAGCTGGAACAATGGTTTAGCGTTTTGTGCCCTTATACATCATTTCTTGCCAGATGCCTTCGATTATAGTCAACTAACCCCCAAAAATAGAAGAAAAAATTTCGAATTAGCTTTCACTGTGGCTGATGAGAAAGCCGGCATTGCCCCCTTACTAGATGTTGAAGATATGGTTGTGATGCAACGGCCCGATTGGAAATGTGTTTTTGTCTATGTACAAAGCATCTATCGTCGTTTCCGCAATTGCCAATAA	MELECDLSKINNEELLRKMWQQSEDAGRKKEIRSQLYKLRETRLRDLYQGDIMADNSGFGKDPLATSHGDALADQSFQSLKSKEIRDSLSPTEMKFQSMALNNPNTTGWNVQSSKEVSPDGRGFRAETVATTDGVESINGGIAEFKGRNEQRSSAHHQGDDKNFVKKAMESSNSHLQEKVVIGDENSGRTEVRTSSSKSTTSSQVFQSSSNVEYDDGFPGHQAQPQKYLMDSNRPYQHDVQQQHQLEQQRLLEEQHRYEQQFQQQHQQHVNQQERRTTEQLSTTRQNTEQKNTSQNVQTQETHEQNKRYVDMDKASPEYQQHVQYLMQQPGEIISNTVEYPKPNVKMITTVKRLPDGTIVRNKRYETEELNPTTPSTRTTTTTTNQTQPRRDSQQQPSRNYQPDSAPHSRPSQDMVDSSNTTRYVQDTHTDDVETKFSSIKKSSHKFNTESTSETIQEFDDRYPQGEPSNRPKHVTNDFSTHGFPSVRSNKPTQEYPNERPHTERPTQGFPSQGTPAKLTDAMVPHYPDATDNITERRVTTKDGEVIIVSSEKKRNYKTSSNTERIVETEHVIRDDHPYQQIPDKSQDFTTHGFPSAREPAGQQPKNYPNDRQMQPHEQDFPLDKFSPGPRIVKHRSSPHGDDDVVVVSSQKSRTAKHNTNTERIIEHEIIRDDQPVGYPRIQPNADNSPYNYTVTTPGTPQPEFPGTPRKPNNGDYSTQGFPSVRKPGQAAPGEREPYGDYPAGAPKTPSNDYSTQGFPSVKSPSRPPAGLPSNHNQHPGLSRGSPSQEHPTQGFPSVRTPTKATPTQGYPSNVDTGRPNGTAEQPRATPTSKTQPRTPSPNKYKTPNNTVRETTERVIRKEKEVDSAHRAFAASLRSSSPIDHVRRDSYTTDSHTRHTPRSSVSSTRTFKRDMREGSHDSAPSETSRISTTTITRNTPPRTVGGRTVVTKVVTTKTNQGSNDTLNVTSPRATKSPSPGKTVTTTTTTRTMTSKDVPKVTEKSPTKKPQPPAPRSRSSTPSYNSRKPPTSVMTDDYDDADILKPTSPLSPSSRSRTPQKIGPNDNDKPQDDWQKPSQPDNDERRTVNRETTFEKDDNVPQQPRKPNYEQPNVEWVIVDDVDDYDHDDDDNDSFAPEVVDSKLNVKKTTTKLITQEKQISLAPQRKPKSTTTTTVITKQSHILPSKTQAKPNDRTPLKNKPLDSRTPQAARPQKPLTESKSPASRTPLKTQPKVVDNKQIPKAPKSSVPSYTSPLRRPVPKTTTEETRLRKNLKTSQVIMEKTNKLIEAEKLKRKPQSPERKLKSQTPGYKVTVTEVTQKPNAPGFPGRKPQSTDEEPIQSIPYETDDEPISGRPSYRKPQGIDNEPGYERPSDTDDEPHQGLPHYKQPYGTEEEPNQYIPGYGKPRQTGEEPEQSSPSFRKPNDGVNEPCLSAPGYDQPIYETPGYRKPQGTEGEPNQATPGFRKPQNIYEEPNQTTAGYKKPQEPVDKLNQGSPGFRKPQETVEEPKKGSPALRKPPSPGFKRLQDTFDERSPDYKKPVNFDDEPNQGSPSFGKPQGPNDEPRYHVPGFTKPQGDDNEPNRPSYDKPQQIVEEQITITETSEERYPEGNAPKRPGNKPNQYSPEFYKPRDTDKFPQQGKPFVLNPQDDDYEPGKRTPYDTDEQPHRGSRKPQDIDDEPGHRKPNEQEPGFKQSLYNDKEPNQGTPTFRKPFDTEPKDGLPDYLTPQQVTEEEIIITETSQKTYPGKESPQRPVRKPGQPGSRKPYDLDDEPNNGKPHTPDYVMPEEKPGYRKQPHKPVTKPGDKPLETDEDECITESTTTSQRTVAKHIQKFETNLNKKSPKPPTRTKSPTKKELPQIPKRTTKSPLKETSPTLPDIKPKVEKPRLDKPFETDEDETLVETGEYHINSTQKRIVSERQILEEETTYPEKQPKKPTREVSPTGSQRKPGQKVIEEPIDKHPKTPKHVSPTRTPHKPLDKSYETSLRTTQVVTSHEIIKEHPDQKTPRGISPTRIIKKPEEPSSKRPLSPNKNVSPTRLQKQPEQKSPTKPTDGRPKSPSKHLSSTRLQKKPLEKTPLDDDLYTTTLQTTKIVRDKITKDVEDDEEYPERRPKYDKPRDTDDDETLIKTSEFITNSTQKRVVSDKQIITTEESLHPGRKAPHIPAQRKPGQKLPEEPSNRRTPSPTKTVSPTQKKPHQTIPVDDQTLRKTLRTTEKVTEKLTKKVEGKKYPEEEYPSKKGDKPEKTKPKEGKPYPDQPSDTEEDETVTETCEFITNSTNKRVISEQHIHEFEEPKYPDNKSPTRVSQYPTKEVSPTRKQPGQQQPEEKFKEPTGRRPQSPNKHVSSTRTQKKPNEMTPLDDEETFTTSYTSTKIVKESLMDKEYPKEKFPYKKYDKPDKNKPKQGKSYPDRPSDTEEDEIVTETREFVTKSTNKRVVQELEEYTENKSPKYPTKVSQSPTRGVSPTRKQPGKQQPESTGRRPQSPNKHVSPTRTQKKPNEKTPVDDDETFITSLTTTKMVKGTITTDTDGNEYLPKGRKPQSDRPIDDDENLVETNEYVIKSTQKRVINEKQILEIEESPDKKTPKQKPEKDSKSPISGVSPTRTPKRPGQKLPEEPDLKEPTGKRPLSPTKPVSPTRNQRKPVDETKPKDKPLDTDESETFTKTSERVTSSKTHMVGEKITFEFEKPKSPTRGVSPTRTQKKPGQQLPEEPDFKEPTGKRPQSPTRTQKKPGQQTPEEPTNKRPQSPTRVTKKPTDEDDTFKTTLRTTKTVTQRTTKYVDDKEYPDEETPYKKGDKPKERKPYSDKPSDTDEDETITESSEHYKSSKTCKVTENVVEEFVEPKSPTRGDSPARSQKKRGQKMPQEPTNKRPQSPTRSHKKPGQQTQVEPIGKRPQSPTRSQKKPGQQIPEEPTDKRSQSPTRSQKKPTDKDDMFKTTLQTTKTVTTKYDEGEEYPDQKTPHRKGEKPDTKPNERKPYSEKPSDTDEDETITETSERYISSKTCKITESLVEDFKRPESPTRGVSPTLTQQKPGHKRPEEPDFEEPTGIRPQSPTRAQKKPGQLTPEERTSKRPQSPTRSPKKPTDKDDMFTTTLKTTKTVATKYVDDEEYPDYQTPNRRDDKPDTKPKEHKPYSDKPSDTDEDETITETSERFISSKTCKITESLVEDFKRPESPTRGVSPTRTQQKPGQKQPDFKTPTGIRPQSPTRAQKKPGEKTPEEPTGKRPQSPTRSQKKPTKEDETFKSSLRTTQTVTEKTMKYVDDEENPEEIKSKQRKPYSDKPYETDDEEIYIETIRSTTSKVTEETTPEYDRPKSTTRDVSPTQKRPGQKFPQESELEGPTGKRPQSPTRKQKLPYQTMPEEEQTFTETLRTTQITKENVTKTFEDKEFPEQERPRQPGFREPIEKRPKSPKKDLSPSRHVVICDDDDQTFIKTVRTTKTITEKTTEDTPHGEEPRHAKPKFYKPTETDGDKESETFMQTTEFVIKTNEKPKYPEEPMEEYPGFKKPKDQRFINTSEFIRSEKQTLETDKELLSSKVPKGSPSSPTKERSPSPKGPKNSPKTVTPKDRKDSPTRSPSPKGPKSGPKTTTVDDETFRKTLRTTEIVTEKTTKTKDGKTKPKDRKPGQVRPTDTDDEETTSETEEFLIETCEKRYVTDKNVTSETEEQILSTTLVKSQPQKPQEKTVSKPFTSTYEETVETIEGQTYPEDMEQKPYKAPLEPWITKEVPKRPTKATEQFIETERLRKETPDGAFISKTTEPTSPTTPTFKKKGVGRSDTFEERCRQILGMDTYGDTPGTFKKQPDTEVEQEKTIITKDVRTKEEDDLKATAVFQVKIEDCDEDDEPLSISSVKKTLHKQIHTKEQSEPLKEEPRKPTKEEPQSTKKPIKESKYPKDDENEFVETIAETTTIHRKTPKTKSIDTTEPDSSEPEIVEEQFMVINKETKKSEVKITKKSSPSSSPRSVSPTKSAPAPRSPRNESPLKETPKRKPSKETLECKTNKTSPQKPENDTTTTIKERLRSSTRKTKSPGKQDQVDGSDSSPERSPTRHTERRRSSNISVTTEIIIEHTDSDTPNKKEKSPVPKKTKDSVFKEIIDSTVLPEKLTRRMPVTERKESAPVHRVTNRDKDSKMSRSTSENLIKVKKPEPQSLSPKTTPKTTDHRRPNKCFATKSINLSATERLVNSEDMENVIIDIQHAKSSREPSPDKIVPTPVPAHLDTGKPRYPDVVQEPEDDQPRRKPQVKNIPIFEEESNAYVGCHITEVEKTHKTTYDSLDYEEQILNNPVVEAPPSLDYSSLDKPTYDESLLTVHEKVSKFQNIAERVSKPKASEPFQREFDDGNRVPQDDECLLITKTKSPIDLDDEDEEFARNERIYTTVKLAPTAPQKSPELVRTVSRHISRQNEPESEEQPEKVYTSTSLNDDFVECLVNNKKITKEFEVSHHQQLQQQQKTIETTLKTAEKYQQPKDHDDDHDDDDDELIPHTATHSTMIEERRQKDILSRPSVFDSKNKKPTNTTTTITTSKTPLKCNKSPVKDSEKLRPDNKSRTKPTSAVTNTLTETTTTITTTANKQPKQSPQRKNSDIDYELRGSDVETGVKNIISKQTKVYNSSSGSTKTNDLKKQPTTTTSNKKPEKKHMPVRLTPAKNTDEYDLSADNDEKDQEMIITCDETTNIDFETQVVNEDLTQATSRKIPLTTPHKKQPTSHSSTNSSPTDQTLKSKTKEHVEKLTERNPLKPNTVTTTSIKTYELVERADDIDETVLEPTQQKKQPSSQHPSKTTKMSTTTTDSVAARRSLFESNHSSPSATPTKRTPLTSPMSGRRPSYMDHTKSSLEHTRRDSLEINKTNYSRKPSHPEEEGVDRNSLVKFDVPQGRRATTPRATSVSEDINVEEIFDLEVLERLLETVQSYEVRRRIRAQIRLIKKNQKNELISSTTEVTTKTIKTSIKGSEEPDTVTEANMKTKPETKTTKQTVSKDAASHISSSKKEYIFEEPYMPTTRRSPKPNRYAYEPEKEPLHKPTRSQSPQPAVCRRNAEHERHYESSHHSPEHREHTEVVREYGSRTTKQQYYYKDEVEQEQVKEIRHETTPSRKSPSPTRKPHSIHSSPERRNASPESHKPLRTNERSRSPQTKAPQSTRVTSSRSPDSKTSSSTTVRKSSATYEQQEKISSTKPQTKRITTTTTTITKSKPEDKTPVWADRKNILKAPSSTTPTPKKPSNSTLDSRAGYTKTIKSTTSQKMSSNKSSFVEDDCVTSSYGIGPTDENGLPLFGIRALKKKKPTVEPSETTEEVTGYVVEEKYYSDNKTKPTVERKEFIYSTNPEELQKLKDQVEVSTNRKVLKDVELKESRQTALISKGLPAVRSSPEDDFLDSTSKYVRRGSVKEMSEKFIQREASSTVTEKSNNYPKAGLILRTNSRKNSRDAENESDNFESYKTTRVQQHTSSVLADSDDAEHEYEVEEVASRHSGRFITESESECDSIKTQREFKKVTSTSSSSMATRSFLNTQGEEKVITNVSDCLERMRNADNVVEEGDTAEDQEARALLNKFLGASIIMKGVESSLPAGSNRQSKIITTTTTSSNFSDDDDNNDGDNNAKNEVKTTRITKTIKSGSSSTPVTYTTCDIEEIWDEEILKELLEQARTYEERRKIRSRLRELMADREETKKSPTSGDEKEVKAAANVPGEEESSASEYEEIIEEVTDYSEAESEVDDKKQSDKLNKVVVAEKTKKDQEKPTSEAAVTKTAEESLSVIEKLEISSTKQETHTEQVEETTTQTTTTSITTETVEEVVEEESSAASKNDDDDKTDSSEKEQKQQKSSTSTTEKTETKDKDGAVVTTTTKVTTRTVTGSAAKPASPFAKFKQLDRQNSQQSAKSPTTPTTPGGGSTASPTSGKQPIFRFTDPALNAKAATVKEQLLQWCQSKTQEYENIEITNFSTSWNNGLAFCALIHHFLPDAFDYSQLTPKNRRKNFELAFTVADEKAGIAPLLDVEDMVVMQRPDWKCVFVYVQSIYRRFRNCQ
LOC111679426	NC_060951	XP_046802930.1	titin isoform X2	2142.67	1.87	2.28	2.51	ATGGCTGATAATAGCGGTTTTGGTAAAGATCCTTTGGCCACCAGTCATGGTGATGCTTTGGCCGATCAAAGTTTCCAGAGTTTGAAATCTAAGGAAATAAGAGATTCCTTGTCGCCCACTGAAATGAAATTTCAATCGATGGCTCTTAATAATCCCAATACCACGGGCTGGAATGTTCAATCCTCGAAGGAAGTAAGTCCAGATGGTAGAGGTTTTAGGGCTGAAACTGTTGCCACCACGGATGGTGTGGAAAGCATTAACGGTGGCATAGCCGAGTTTAAGGGACGTAATGAACAACGTTCTAGTGCTCATCATCAGGGTGACGATAAGAATTTCGTTAAGAAGGCCATGGAAAGTTCCAATTCTCATTTGCAAGAGAAAGTTGTAATAGGAGATGAAAATTCAGGACGCACTGAGGTGCGTACTAGTTCTTCCAAATCCACTACATCTTCCCAGGTATTTCAATCATCCTCAAATGTGGAATATGATGATGGTTTTCCCGGACATCAAGCACAACCGCAAAAATATCTAATGGACTCTAATCGCCCTTATCAGCACGATGTCCAACAGCAGCATCAGCTAGAACAACAACGTTTGCTTGAAGAACAACACCGTTATGAGCAACAATTCCAACAGCAACATCAACAACATGTAAATCAGCAAGAACGTCGTACTACTGAACAATTGTCGACTACACGTCAGAATACGGAACAGAAAAACACTTCGCAAAATGTTCAAACTCAAGAGACGCACGAACAGAATAAACGTTATGTTGACATGGATAAGGCCTCACCCGAATATCAACAACATGTGCAATATCTTATGCAACAGCCTGGTGAAATCATCTCGAATACTGTGGAATATCCCAAACCTAATGTCAAGATGATCACGACGGTGAAACGTTTACCTGACGGTACTATCGTACGCAATAAACGTTACGAGACCGAAGAGTTGAATCCAACTACTCCATCGACTCGCACCACAACGACTACAACAAATCAAACCCAACCTAGACGTGATAGCCAACAGCAACCTTCACGCAATTATCAACCGGATTCGGCACCCCACTCCCGACCCAGTCAGGATATGGTGGATAGTAGCAATACCACTCGCTATGTTCAAGACACTCATACGGATGATGTGGAAACGAAATTTTCCTCCATCAAAAAGTCCAGTCATAAATTCAACACTGAAAGTACTTCGGAAACCATCCAAGAATTTGATGATCGTTATCCCCAGGGAGAACCCTCAAATCGTCCAAAACATGTAACCAATGACTTCAGTACTCATGGTTTCCCTTCGGTCAGATCCAATAAGCCTACACAGGAATATCCTAATGAACGTCCTCACACTGAGCGTCCTACACAAGGTTTTCCCTCCCAAGGAACACCTGCAAAGCTAACTGATGCCATGGTACCCCATTATCCCGATGCTACTGACAACATTACGGAACGTCGTGTGACCACTAAAGATGGTGAAGTGATTATTGTTAGCTCTGAAAAGAAACGTAACTACAAAACATCCAGCAACACCGAACGTATAGTGGAAACCGAACATGTTATACGTGATGATCATCCCTATCAACAGATACCAGACAAGAGTCAGGATTTTACAACTCATGGCTTTCCCTCGGCCAGAGAACCAGCCGGTCAGCAGCCAAAAAACTATCCCAATGATAGACAAATGCAACCTCATGAGCAGGATTTTCCCTTGGATAAATTTTCACCCGGCCCTCGAATAGTAAAACATCGTTCTTCGCCCCATGGTGATGACGATGTTGTAGTGGTGAGTTCCCAAAAGTCTCGCACCGCTAAGCACAACACCAACACCGAACGTATTATAGAACATGAGATAATCAGAGATGATCAGCCGGTTGGTTATCCACGCATACAACCTAATGCGGATAATAGTCCTTACAACTATACAGTGACCACACCAGGTACTCCTCAGCCCGAATTTCCAGGTACACCTAGAAAGCCTAACAATGGAGATTATTCCACTCAAGGATTTCCTTCGGTAAGAAAACCGGGACAGGCTGCCCCAGGCGAGCGTGAACCTTATGGTGATTACCCAGCAGGAGCTCCAAAAACGCCAAGTAATGATTATTCTACACAAGGATTTCCTTCTGTAAAATCACCCAGTAGACCACCTGCTGGTTTACCCTCAAATCACAATCAACACCCTGGCCTATCGAGGGGATCACCAAGTCAGGAACATCCTACCCAGGGATTTCCTTCAGTAAGAACACCTACAAAAGCTACACCTACTCAGGGCTATCCCTCTAATGTTGATACTGGTAGACCCAATGGAACTGCTGAGCAACCTAGAGCAACACCAACTTCTAAAACACAACCTAGGACTCCTTCTCCCAATAAATATAAAACCCCCAACAACACTGTACGCGAAACCACTGAACGTGTTATAAGAAAAGAGAAAGAGGTAGATTCTGCTCATCGTGCCTTTGCTGCTTCTTTGCGCAGCTCTTCACCGATTGACCATGTTAGAAGGGATAGTTATACAACCGATTCTCATACCAGACATACACCACGTTCCAGTGTTTCTTCCACTAGAACTTTTAAACGTGATATGCGCGAAGGTTCTCATGACAGTGCACCCTCGGAAACAAGCCGTATAAGTACTACCACCATAACTCGCAACACTCCACCACGCACGGTAGGCGGTAGAACTGTAGTAACCAAAGTGGTTACCACTAAAACAAATCAGGGTTCCAATGATACTCTCAATGTGACTTCGCCACGTGCCACTAAGTCTCCCTCACCCGGTAAGACCGTTACCACCACAACAACTACTAGGACTATGACTTCGAAAGATGTGCCAAAAGTCACAGAAAAATCACCAACAAAAAAACCCCAACCACCAGCACCCCGTAGTAGAAGTAGTACACCTTCATACAATAGTAGAAAACCACCAACATCTGTGATGACGGATGATTATGATGATGCTGATATATTAAAGCCAACATCACCATTATCACCATCATCCAGATCTAGAACACCCCAAAAAATTGGCCCTAATGATAATGACAAACCACAAGACGATTGGCAAAAGCCCTCTCAGCCTGATAACGATGAGCGTAGAACTGTGAATAGAGAAACAACATTTGAAAAAGATGACAACGTGCCCCAACAACCACGTAAACCCAACTATGAACAGCCCAATGTTGAATGGGTTATAGTTGATGATGTCGACGACTATGATCATGATGATGACGATAATGATAGTTTTGCTCCCGAAGTAGTTGATTCTAAATTGAATGTTAAGAAAACCACTACAAAATTAATAACACAAGAAAAACAAATTTCCTTAGCTCCGCAAAGAAAACCAAAATCCACCACTACCACTACTGTTATTACCAAACAATCACATATTCTGCCATCGAAAACTCAAGCCAAACCAAACGACAGAACTCCTTTAAAAAACAAACCATTGGATTCGAGAACTCCTCAAGCAGCAAGACCTCAAAAACCTTTAACAGAATCTAAAAGTCCAGCCTCCAGAACTCCCTTAAAAACTCAACCTAAAGTTGTGGACAATAAACAAATACCAAAAGCACCCAAATCTTCAGTACCCTCATATACTTCTCCTCTTAGAAGGCCGGTACCCAAGACTACTACTGAAGAAACAAGATTGAGAAAGAATCTGAAAACTTCGCAGGTAATAATGGAGAAAACTAATAAACTTATAGAAGCGGAAAAGCTTAAACGTAAACCTCAAAGTCCAGAACGTAAACTAAAATCACAGACACCCGGTTATAAAGTAACGGTTACAGAGGTTACACAAAAACCTAACGCACCAGGATTTCCTGGCAGAAAACCACAGAGTACTGATGAAGAACCCATTCAAAGTATTCCTTATGAAACTGATGATGAACCTATTTCAGGCAGACCTAGCTATAGAAAACCTCAAGGTATTGATAATGAACCTGGTTATGAAAGACCTTCGGATACTGATGATGAACCTCATCAAGGTTTACCACATTATAAGCAGCCTTATGGTACCGAGGAGGAACCAAATCAATATATTCCCGGTTATGGAAAGCCTCGGCAAACTGGTGAAGAACCTGAACAAAGCTCTCCTAGTTTCAGAAAGCCTAATGATGGTGTTAATGAACCTTGTCTAAGTGCTCCAGGTTACGATCAACCTATATATGAAACTCCTGGCTATAGAAAGCCTCAGGGAACTGAAGGTGAACCTAATCAAGCAACTCCTGGTTTCAGAAAGCCTCAAAATATTTACGAAGAACCCAATCAAACTACAGCTGGCTATAAAAAGCCTCAGGAACCTGTTGATAAACTAAATCAAGGGTCTCCCGGTTTTAGAAAACCTCAAGAAACTGTAGAAGAACCCAAGAAAGGATCTCCTGCTCTCAGGAAGCCTCCATCACCAGGTTTCAAACGGCTACAAGATACATTTGATGAACGTTCTCCGGATTATAAAAAACCCGTAAATTTTGATGATGAACCCAATCAAGGTTCTCCTAGTTTCGGAAAGCCTCAAGGCCCTAACGATGAACCGCGTTATCATGTTCCTGGCTTTACAAAGCCCCAAGGTGATGACAACGAACCCAATAGACCTAGTTACGACAAACCCCAACAAATTGTGGAAGAACAAATAACTATTACAGAAACTTCGGAAGAAAGATATCCAGAAGGGAATGCACCCAAGCGTCCAGGTAACAAACCAAATCAATACAGTCCCGAATTTTATAAGCCTAGAGATACTGATAAATTCCCTCAACAAGGAAAACCATTTGTTTTGAATCCTCAAGATGATGATTATGAACCTGGCAAACGTACTCCTTATGATACCGATGAACAACCCCATCGAGGTTCAAGAAAGCCTCAAGATATAGATGATGAACCGGGTCATAGAAAACCTAATGAACAGGAGCCCGGTTTTAAACAGTCTCTATATAATGACAAGGAACCAAATCAAGGTACTCCTACTTTTAGAAAGCCTTTTGACACTGAACCTAAGGATGGTTTGCCAGATTACCTGACTCCTCAACAGGTTACCGAAGAGGAAATAATTATTACAGAAACATCTCAAAAAACCTATCCTGGTAAAGAATCACCTCAAAGACCTGTGAGGAAACCAGGACAACCTGGATCTAGAAAACCTTATGACTTGGATGATGAACCAAATAATGGAAAACCTCATACACCTGATTATGTAATGCCAGAGGAAAAACCTGGCTACAGAAAGCAACCACATAAACCAGTAACTAAACCAGGTGATAAACCTTTGGAAACTGATGAAGATGAATGTATTACAGAAAGTACTACAACTTCACAAAGAACCGTGGCTAAGCATATACAGAAATTTGAAACAAATTTGAATAAGAAATCTCCTAAACCACCAACCCGGACTAAATCTCCTACAAAAAAAGAATTACCACAAATTCCAAAAAGGACAACTAAAAGTCCACTTAAAGAAACTTCGCCTACACTACCAGACATAAAACCTAAAGTGGAAAAACCTCGTTTAGATAAACCTTTTGAAACAGATGAAGATGAAACATTAGTAGAGACTGGTGAGTATCACATAAACTCTACCCAAAAACGAATCGTTTCTGAAAGACAAATTTTGGAAGAAGAAACCACATATCCTGAAAAACAACCTAAGAAACCAACAAGAGAAGTTTCTCCTACAGGTAGTCAAAGAAAACCAGGTCAAAAAGTAATAGAAGAACCAATTGATAAACATCCTAAAACTCCTAAACATGTTTCGCCCACAAGAACACCTCATAAGCCTTTGGATAAAAGTTACGAAACTTCTTTGAGAACCACACAAGTGGTAACCTCACACGAAATTATTAAAGAGCATCCTGATCAAAAGACCCCAAGAGGAATTTCACCAACACGAATCATAAAGAAACCCGAGGAACCCTCTAGTAAGAGACCATTATCTCCAAATAAAAATGTTTCCCCCACTCGTTTGCAAAAGCAACCAGAACAAAAATCTCCAACAAAACCTACAGATGGAAGACCTAAATCTCCTAGCAAACATCTTTCTTCTACAAGATTACAAAAGAAACCTCTTGAAAAAACTCCCTTAGATGATGATCTATATACAACAACTTTGCAAACAACAAAAATTGTAAGAGATAAAATAACTAAAGATGTAGAAGATGATGAGGAATATCCAGAGAGAAGACCTAAATATGATAAGCCAAGAGATACAGATGATGATGAGACCTTAATAAAAACTTCTGAATTTATTACTAACTCTACACAAAAGCGTGTTGTAAGTGATAAGCAAATCATTACTACAGAAGAGTCACTGCATCCTGGTAGAAAGGCTCCTCACATTCCTGCACAAAGGAAACCTGGTCAAAAATTACCCGAAGAGCCTTCTAACAGAAGAACACCATCTCCTACCAAAACTGTTTCTCCTACACAAAAGAAGCCCCATCAAACAATTCCCGTTGATGATCAAACATTAAGAAAAACTTTGCGTACTACAGAAAAGGTAACCGAAAAACTCACGAAAAAAGTGGAGGGAAAGAAATACCCAGAAGAGGAATATCCATCTAAGAAAGGTGACAAGCCAGAGAAAACAAAACCAAAAGAAGGTAAACCATATCCAGACCAACCTTCAGACACTGAGGAAGATGAAACTGTTACTGAAACTTGTGAGTTTATAACCAATTCCACAAATAAACGTGTAATTAGCGAGCAACATATTCATGAGTTTGAAGAGCCTAAATACCCTGATAACAAATCGCCAACAAGAGTATCTCAATATCCAACAAAAGAAGTTTCTCCCACTCGAAAGCAACCAGGACAACAACAACCAGAAGAGAAATTTAAAGAACCCACTGGCAGAAGACCTCAATCTCCAAACAAACATGTTTCTTCTACAAGAACTCAGAAGAAACCAAACGAAATGACACCTCTGGATGACGAAGAGACTTTTACAACATCTTATACAAGCACAAAAATTGTAAAGGAAAGCCTTATGGATAAGGAATATCCGAAAGAGAAATTTCCTTATAAGAAATATGACAAGCCAGACAAAAACAAACCCAAACAAGGTAAATCATATCCAGACCGACCTTCAGACACTGAAGAAGATGAAATTGTTACTGAAACTAGAGAGTTTGTCACTAAGTCGACAAATAAACGTGTAGTTCAAGAGTTGGAAGAATATACTGAAAACAAATCGCCTAAATATCCTACAAAAGTTTCGCAGTCTCCAACAAGAGGAGTTTCTCCCACCCGCAAACAGCCTGGTAAGCAACAGCCAGAATCTACAGGTAGAAGGCCTCAATCTCCTAATAAACATGTTTCTCCTACCAGAACTCAAAAGAAACCAAATGAAAAGACTCCTGTGGATGATGATGAAACGTTTATAACCTCGCTTACAACCACAAAAATGGTAAAGGGAACAATTACTACAGACACTGATGGTAATGAATATTTACCTAAAGGTCGAAAACCTCAGTCGGATAGACCTATAGATGATGACGAAAACCTTGTGGAAACCAATGAATATGTTATTAAATCTACCCAGAAACGTGTTATTAATGAAAAACAAATTTTGGAAATCGAAGAATCTCCAGACAAAAAGACCCCTAAACAAAAACCTGAAAAGGATAGTAAATCTCCAATCAGCGGAGTTTCTCCTACACGTACTCCAAAGCGTCCTGGTCAAAAGTTACCCGAAGAACCTGATCTTAAAGAACCTACTGGCAAAAGGCCTCTATCACCCACTAAACCAGTCTCACCTACACGTAATCAAAGGAAACCTGTTGATGAAACTAAACCTAAGGATAAACCTTTAGATACCGATGAAAGTGAAACATTCACAAAGACCAGCGAACGTGTAACTAGCTCTAAGACACATATGGTAGGAGAAAAAATAACATTTGAATTCGAAAAACCTAAATCACCAACCAGAGGTGTTTCTCCCACACGTACCCAAAAGAAGCCGGGACAACAACTACCAGAGGAACCCGACTTTAAGGAGCCAACTGGTAAAAGACCACAATCTCCTACAAGAACTCAAAAGAAACCGGGTCAGCAAACACCAGAAGAACCAACTAATAAACGTCCTCAATCTCCTACACGTGTCACAAAGAAACCTACTGATGAGGACGACACATTTAAAACTACTTTAAGAACAACAAAAACTGTTACACAGAGAACAACTAAGTATGTGGATGATAAAGAATATCCAGATGAAGAAACTCCATATAAAAAAGGTGATAAACCTAAAGAACGTAAACCTTACTCTGATAAGCCGTCTGATACCGATGAAGATGAAACAATTACAGAGTCCAGTGAACACTACAAAAGCTCGAAAACTTGCAAAGTTACTGAAAATGTCGTAGAGGAATTTGTAGAACCAAAATCACCAACGAGAGGTGATTCTCCAGCACGTAGTCAAAAGAAGCGTGGGCAAAAAATGCCACAAGAACCCACAAATAAACGACCTCAATCTCCTACACGTTCCCATAAGAAACCTGGACAACAAACCCAGGTAGAACCTATAGGTAAAAGGCCCCAATCTCCTACACGATCGCAAAAGAAACCTGGTCAACAAATACCCGAAGAACCTACTGATAAAAGGTCTCAATCTCCTACACGTTCCCAAAAGAAACCCACTGATAAGGATGATATGTTTAAAACCACTTTACAAACAACAAAAACTGTAACCACTAAGTATGATGAGGGCGAGGAATACCCAGACCAAAAAACTCCTCACAGGAAAGGCGAAAAACCAGATACTAAACCTAATGAACGTAAACCTTACTCTGAAAAACCTTCTGATACCGATGAAGATGAAACAATAACAGAGACAAGCGAACGTTATATAAGCTCGAAAACTTGCAAAATAACTGAAAGTTTAGTAGAGGACTTCAAAAGGCCTGAATCACCAACAAGAGGAGTTTCACCCACACTTACTCAACAGAAACCAGGTCATAAACGACCAGAGGAACCAGATTTCGAGGAACCCACTGGTATAAGACCTCAATCACCTACACGTGCCCAAAAGAAACCTGGTCAACTAACACCCGAAGAACGTACTAGTAAAAGGCCCCAATCCCCAACACGTTCCCCAAAGAAACCCACTGATAAGGATGACATGTTCACAACCACTTTAAAAACTACAAAAACTGTAGCAACAAAGTATGTTGATGACGAGGAATATCCAGATTATCAAACTCCCAACAGGAGAGATGATAAACCAGATACCAAACCTAAAGAACATAAACCTTACTCTGACAAACCTTCTGATACCGATGAAGATGAAACAATAACAGAGACAAGCGAACGTTTTATTAGCTCGAAAACTTGCAAAATAACTGAAAGTTTAGTAGAGGATTTCAAAAGGCCTGAATCACCAACAAGAGGAGTTTCACCCACACGTACTCAACAGAAACCAGGTCAAAAACAACCAGATTTCAAGACACCCACTGGTATAAGACCTCAATCACCTACACGTGCCCAAAAGAAACCTGGTGAAAAAACACCCGAAGAACCTACTGGTAAAAGACCCCAGTCTCCCACACGTTCCCAAAAGAAACCTACTAAAGAGGATGAAACCTTTAAATCGTCATTAAGAACTACACAAACTGTAACTGAGAAAACAATGAAATATGTCGATGATGAGGAAAATCCAGAGGAAATAAAATCAAAACAACGTAAACCCTATTCGGATAAACCTTATGAAACAGATGATGAAGAAATCTATATAGAGACAATTAGGTCAACGACATCCAAAGTAACTGAGGAAACAACGCCAGAATATGATAGGCCAAAATCCACAACTAGAGATGTTTCTCCCACACAAAAAAGACCAGGTCAGAAATTTCCTCAAGAATCTGAATTAGAGGGACCTACTGGTAAAAGACCTCAATCACCAACACGTAAACAAAAGTTGCCGTATCAAACAATGCCTGAAGAAGAGCAAACTTTCACTGAAACTTTGAGAACCACACAAATTACAAAGGAAAATGTTACAAAAACTTTTGAAGATAAAGAATTTCCCGAACAGGAAAGGCCTAGACAACCAGGTTTTAGGGAACCTATAGAGAAACGTCCTAAATCTCCCAAAAAGGACTTATCGCCTTCTAGGCATGTAGTAATATGCGATGATGATGATCAGACATTTATAAAAACTGTAAGGACTACTAAAACTATTACAGAAAAAACTACTGAAGATACTCCCCATGGAGAAGAACCAAGACATGCTAAACCTAAATTCTACAAACCTACAGAAACCGATGGAGATAAAGAATCAGAAACATTTATGCAGACTACGGAGTTTGTTATTAAAACAAATGAAAAACCAAAATACCCAGAGGAACCAATGGAAGAATATCCAGGTTTTAAGAAACCAAAAGATCAACGTTTCATAAACACCAGTGAATTTATACGCAGTGAGAAACAAACTTTAGAAACGGATAAAGAGCTTTTATCTTCCAAGGTACCAAAAGGATCACCGTCATCACCAACTAAGGAACGTAGCCCTAGTCCTAAAGGCCCTAAAAATAGTCCAAAAACAGTAACTCCAAAAGATCGTAAAGATTCACCAACACGTAGCCCAAGTCCAAAAGGTCCTAAGAGTGGTCCCAAAACTACAACTGTAGATGACGAAACATTTAGAAAAACTTTGAGAACCACTGAAATAGTTACTGAAAAAACTACCAAAACTAAGGATGGTAAAACAAAACCAAAAGATCGTAAACCTGGTCAAGTTAGGCCCACAGATACTGATGATGAAGAAACAACCTCAGAAACAGAAGAATTTTTAATTGAAACTTGTGAAAAACGTTATGTTACGGATAAAAATGTTACCTCAGAAACTGAAGAACAAATATTGTCCACTACTTTGGTTAAATCCCAGCCACAAAAACCACAGGAGAAGACGGTTAGCAAACCCTTCACTTCCACTTATGAAGAAACTGTTGAAACTATTGAAGGTCAAACTTATCCCGAAGATATGGAACAGAAGCCATATAAAGCTCCTCTAGAACCCTGGATAACTAAAGAAGTTCCTAAACGCCCCACCAAGGCCACTGAACAATTTATTGAAACAGAACGTTTACGCAAGGAAACGCCAGATGGAGCATTTATTTCAAAAACCACTGAACCTACATCACCAACTACACCTACCTTTAAGAAAAAAGGTGTTGGACGAAGTGATACTTTTGAAGAACGTTGTCGTCAAATTTTAGGCATGGATACCTATGGTGATACACCCGGAACTTTCAAAAAACAACCCGATACGGAAGTTGAGCAGGAAAAGACAATTATTACAAAAGATGTTAGAACGAAAGAAGAGGACGATTTAAAGGCCACAGCCGTATTTCAGGTTAAAATTGAAGATTGTGATGAAGATGATGAACCTTTATCTATAAGTAGTGTAAAGAAAACTTTACACAAACAGATTCATACAAAGGAACAAAGCGAACCTTTGAAAGAAGAACCTAGGAAACCAACTAAAGAAGAACCACAATCTACTAAGAAACCTATAAAAGAATCTAAATACCCTAAAGATGATGAAAATGAATTTGTAGAAACTATTGCAGAAACAACAACTATTCATAGGAAAACTCCAAAAACTAAATCTATTGATACAACAGAACCCGATTCCTCAGAGCCAGAGATTGTAGAAGAACAGTTTATGGTTATAAACAAAGAAACCAAAAAATCTGAGGTCAAAATAACTAAAAAATCCTCCCCCTCTTCCTCACCACGTTCAGTTTCACCCACTAAGAGTGCGCCTGCTCCCCGTTCACCTCGAAATGAATCCCCTTTAAAGGAAACACCAAAACGTAAACCCAGTAAAGAGACATTGGAATGTAAAACAAATAAAACATCTCCACAAAAACCTGAAAACGATACTACAACTACCATTAAGGAACGCTTAAGATCCTCCACACGTAAAACCAAGTCACCGGGAAAACAAGATCAAGTAGATGGCTCCGACTCATCGCCCGAACGCAGTCCTACTCGCCACACTGAACGCAGAAGATCTAGCAATATTTCCGTTACTACGGAAATAATTATTGAACACACTGATTCCGATACTCCAAATAAAAAGGAAAAATCTCCAGTTCCTAAAAAAACAAAAGATTCTGTATTCAAGGAAATTATAGATTCCACAGTATTGCCCGAAAAGTTGACACGACGAATGCCGGTGACGGAACGCAAAGAATCTGCACCCGTTCATAGAGTTACCAATAGAGATAAGGACTCAAAAATGTCCCGCTCTACAAGCGAAAACTTAATTAAGGTTAAAAAACCCGAACCACAATCGCTTTCACCAAAAACGACACCTAAAACCACGGACCACCGCAGACCTAATAAATGTTTTGCCACAAAAAGCATCAATTTAAGTGCCACTGAACGTTTGGTTAATAGTGAGGATATGGAAAATGTTATCATTGACATACAACATGCTAAGAGTTCACGCGAGCCTTCACCGGATAAAATTGTTCCCACACCGGTACCAGCCCATTTGGATACTGGCAAGCCTAGGTATCCCGATGTAGTGCAAGAACCGGAAGATGATCAGCCACGCAGAAAACCACAAGTTAAGAATATTCCCATATTTGAAGAGGAAAGTAATGCATATGTAGGCTGCCATATTACCGAAGTAGAGAAAACTCATAAAACTACTTATGATTCTTTGGATTATGAAGAACAAATCTTAAATAATCCAGTAGTAGAGGCTCCTCCTAGTTTGGATTATTCCAGTTTAGATAAACCAACTTATGATGAAAGTTTATTAACAGTACACGAAAAAGTTTCCAAATTCCAAAATATAGCCGAAAGGGTAAGCAAACCTAAGGCCTCTGAACCATTCCAGAGAGAATTTGATGATGGCAATCGAGTGCCCCAAGACGATGAATGCTTATTGATCACCAAGACTAAATCTCCAATTGATTTGGACGACGAAGATGAAGAATTTGCCAGAAATGAACGCATTTATACAACCGTTAAATTAGCTCCTACAGCTCCACAAAAGTCACCCGAGCTAGTACGTACCGTATCAAGACACATTTCTCGACAAAATGAACCCGAATCCGAAGAACAACCTGAAAAAGTTTATACCTCAACAAGTCTTAATGATGATTTCGTGGAATGTTTGGTAAATAACAAAAAAATAACTAAGGAATTTGAGGTGAGTCATCATCAACAACTACAGCAGCAGCAAAAAACAATTGAAACAACATTAAAAACAGCTGAAAAATACCAACAACCTAAAGACCATGATGACGATCATGACGACGACGATGATGAGTTAATACCTCATACTGCAACACATTCAACCATGATCGAAGAGCGTCGTCAGAAAGACATTTTGAGCAGACCATCGGTATTCGATAGCAAAAACAAAAAACCCACTAATACAACAACAACAATAACGACATCAAAAACTCCATTAAAGTGCAACAAGTCACCCGTTAAAGATTCGGAGAAATTACGGCCAGACAACAAGTCACGCACAAAGCCAACGTCCGCTGTTACTAATACATTAACAGAAACAACGACCACGATAACAACAACAGCCAACAAACAACCCAAACAATCGCCTCAACGTAAAAACTCTGACATTGATTACGAATTGCGCGGTAGTGACGTTGAAACGGGAGTAAAAAACATTATCTCAAAGCAAACAAAGGTTTACAACAGCAGCAGCGGCAGCACAAAAACTAATGACTTGAAAAAACAACCAACTACAACGACGAGTAATAAAAAACCAGAGAAGAAACACATGCCAGTACGCTTAACACCAGCAAAGAATACGGACGAATATGATTTGAGTGCGGACAACGACGAAAAAGACCAAGAAATGATCATTACCTGTGATGAAACAACAAATATTGACTTTGAAACACAGGTAGTAAACGAAGATTTAACTCAAGCAACAAGCAGAAAAATTCCTTTAACAACCCCGCACAAAAAACAACCAACATCACACAGTTCTACCAACTCATCGCCAACAGATCAGACACTGAAATCGAAAACAAAAGAGCACGTAGAAAAATTAACCGAAAGAAATCCATTAAAACCTAACACTGTCACTACCACCAGTATTAAAACATACGAACTTGTGGAAAGGGCTGATGATATTGATGAAACTGTTCTAGAGCCAACACAACAAAAGAAACAACCTTCATCGCAGCATCCTAGTAAAACTACTAAAATGTCTACAACTACCACGGATTCGGTGGCTGCTAGAAGAAGCTTATTTGAGAGCAACCATAGCAGTCCCTCAGCAACTCCTACCAAACGTACACCCTTGACCAGTCCCATGAGCGGTCGTAGACCTTCTTATATGGATCATACCAAAAGTTCTTTGGAGCATACCAGAAGAGACTCTTTGGAAATAAATAAAACCAATTATTCACGCAAACCTTCACACCCCGAAGAAGAAGGCGTAGATCGTAATTCATTGGTCAAATTTGATGTGCCTCAGGGCAGACGTGCTACCACACCAAGAGCTACTTCTGTGAGCGAAGATATTAATGTAGAGGAAATTTTTGATTTAGAAGTTTTGGAAAGATTGCTGGAAACGGTGCAGTCTTATGAAGTCAGACGTAGAATTAGGGCGCAAATTAGATTGATTAAGAAAAATCAAAAGAATGAATTGATTAGCAGTACCACTGAAGTTACCACAAAGACCATTAAGACTAGCATAAAGGGCAGTGAGGAACCGGATACCGTGACAGAAGCGAACATGAAAACTAAGCCTGAAACTAAAACTACAAAACAAACTGTAAGTAAAGATGCTGCTAGTCATATAAGCAGCAGCAAAAAGGAATACATATTCGAGGAGCCTTATATGCCAACTACACGAAGATCTCCTAAGCCCAATCGTTATGCATATGAGCCGGAAAAGGAGCCCTTGCATAAGCCAACACGCAGTCAAAGTCCTCAACCTGCCGTGTGCCGTAGAAATGCTGAACATGAACGTCATTATGAAAGCAGCCATCATAGTCCTGAACATCGCGAACACACCGAAGTGGTAAGGGAGTATGGTTCACGAACCACCAAACAACAATATTACTATAAGGATGAAGTGGAGCAAGAGCAGGTGAAAGAGATAAGACATGAAACCACACCAAGCCGAAAATCTCCTTCACCCACTAGAAAACCACATTCCATACACTCATCGCCAGAAAGACGTAATGCTAGTCCAGAATCACATAAGCCCTTAAGAACAAATGAACGAAGCCGTAGCCCACAAACTAAGGCTCCCCAATCGACTCGAGTAACTAGCAGTCGTAGTCCCGATAGTAAAACTTCATCATCTACCACGGTGCGAAAATCTTCAGCTACTTACGAGCAACAGGAGAAAATTTCTAGCACTAAACCACAAACGAAACGTATAACCACAACGACTACAACAATAACAAAATCTAAACCAGAAGATAAGACACCCGTTTGGGCAGATCGTAAAAATATACTAAAGGCTCCCAGCAGCACCACCCCAACACCCAAAAAACCCAGCAACTCTACCCTAGACTCTAGAGCGGGTTACACGAAAACCATAAAATCTACCACCAGTCAAAAGATGTCCAGTAATAAATCATCTTTTGTGGAAGATGATTGTGTCACCTCTAGTTATGGCATAGGACCAACCGATGAAAATGGTCTGCCACTCTTTGGCATCAGGGCATTGAAAAAGAAAAAGCCCACAGTGGAACCCAGTGAAACAACAGAAGAAGTCACCGGTTATGTTGTCGAAGAGAAATACTATTCGGATAATAAAACCAAACCCACTGTAGAGCGTAAGGAATTTATCTACTCTACAAATCCCGAGGAATTGCAAAAACTTAAGGATCAAGTGGAAGTGTCTACAAATAGGAAGGTTTTAAAAGATGTGGAACTCAAGGAGTCAAGACAAACAGCTTTGATTTCCAAAGGTTTGCCCGCTGTAAGATCTAGTCCTGAAGATGATTTTCTTGATTCTACTAGCAAATATGTGCGTCGTGGTTCAGTTAAAGAAATGAGTGAAAAATTCATACAGCGAGAGGCTTCCTCAACTGTAACGGAAAAATCCAATAATTATCCCAAGGCTGGTTTAATTTTGAGAACTAATTCACGTAAAAATAGTCGAGATGCGGAAAATGAAAGTGATAATTTTGAATCTTATAAAACTACACGAGTACAACAACACACCAGTAGCGTTTTGGCCGACTCGGATGATGCCGAACACGAATATGAAGTCGAGGAAGTAGCTAGTCGCCACTCAGGTCGTTTTATAACCGAAAGCGAAAGTGAATGTGATTCGATAAAGACTCAAAGGGAATTTAAAAAAGTAACCTCAACTTCCTCGTCTTCAATGGCCACGCGTTCCTTCCTCAATACACAGGGCGAGGAGAAAGTCATAACAAATGTTTCCGATTGTTTGGAACGCATGCGTAATGCTGATAATGTTGTTGAAGAGGGTGATACAGCCGAGGATCAAGAGGCCAGAGCTTTATTGAATAAATTTTTGGGTGCTAGTATTATAATGAAGGGCGTTGAGTCATCATTACCGGCCGGTTCGAATCGTCAATCGAAAATTATAACGACAACAACGACCAGCAGCAATTTCAGTGATGATGATGATAATAATGATGGCGATAATAATGCAAAAAACGAGGTAAAAACTACACGTATAACGAAAACGATTAAATCTGGAAGCTCTTCTACACCAGTTACTTATACAACTTGTGATATAGAGGAGATTTGGGACGAAGAAATCTTAAAAGAATTGTTGGAACAGGCTAGAACATACGAAGAACGTCGTAAAATACGATCACGTTTGAGGGAACTTATGGCTGACCGTGAAGAAACAAAGAAAAGCCCTACTAGCGGCGATGAAAAAGAAGTAAAAGCAGCAGCTAATGTTCCTGGAGAAGAGGAGAGTAGTGCCAGCGAATACGAAGAAATTATCGAAGAGGTCACCGATTATAGTGAAGCGGAATCAGAAGTTGATGATAAGAAACAAAGCGATAAACTAAATAAAGTCGTTGTTGCCGAAAAGACAAAAAAAGATCAAGAAAAGCCAACTTCGGAAGCTGCTGTAACCAAAACAGCTGAAGAATCTCTAAGCGTTATAGAAAAGTTAGAAATTTCCAGCACTAAACAGGAAACCCATACAGAGCAGGTTGAGGAAACTACCACTCAAACTACAACCACCAGTATCACAACTGAAACAGTTGAGGAAGTTGTAGAAGAGGAATCTTCAGCTGCTAGCAAAAACGACGACGACGATAAAACCGATAGCTCTGAAAAGGGTGAGTCCTTAAAGCCCACGGTGCATGATAAACAAAAAACGCCACAAACTATGCCAAGACAAGAGGGCAATAGCCATAGCAATCAGTCAACAACAAACAGCCAAAAACTGAAGTCGGCACAAACAAGTAGCAATAGTAAAATCACTGTTAGTGAAAGTAGTAGCATGCACGCTCCAAACAGTAATAATAATAAAAGTAATAAAACACAAAAAACAACCTCTACTGCGCCAACATCCAGTCAAAATCCAATTGTGACTGTACAGACTGCAGGCAGGGCAGACTCTACCTCAATTAGCAATAAAACCCTTAATAAGAATTCTAGTTCTCGCCAAATGAATAGCAACAACAACAACAATAGCAATACAAGTCCAAATGTTAATAATAATAACAATGATAGTAGTAGTTTAGGTGGTAGCTCAGTAGTCGTAGGTAGTAATGATAGTCCCAGACAAGTAGATAGATTAGGTGTGCCTCAAAAAGAAGATTCTGGTACTGAGAGTGGGGAAGATTTACGCTTAATAGCGGCTGGTCTGCGTGATCAATTGCAAATCCAAAGCGATTCGAATATTATAGAAGACGTTACCTGTGCTTTAAGTCGTTTAGAGAATTCGCTTAAGGAAGGCAAAGATATATCGGTAGATACTGAAAAACGCAAGGCCCTATTGGCTTTGGTGGCTCGTTTGCGTGCCGGATTAACTTCTCCTGAAAAATTAGCCGAAATAGCTGCCGCCATGTCGGAATTGGACGGCAATGAGGGTATCTATGGCGAAACTTCCTCGCCGGAGGCAGATGCTCATCGTTCGAACCGTTCTCGCTTTGCTAAACGCAGAAATCGTGTAAATCGACATACGGTGGGTGTTAGTCGTGAAGAATTGGCCGATGCTAGGCGTTATATGGAAGATATGCAGATTATGGGTAGTATTTCCCAAAGTACTACGCCCGAAGCCAATAGTGTACCCAACAATTCTCCGCCTCAGTGGTATCCATTAGAGAAAAATGCCTCTTCGGGAGCAATATTAACGCAATCATCTACCCCAGTTTTGCAAAGACCAAAACAATTTGTACCCGAAGAACCTTCATATACCAACAGATTAACGGTTAACAATGGTAAGCGTCGTCCTCTTTCGGGTGAATATTCGGTTACCTTTGAAAATCCCACAGTTTATAGACAGCACGAAGAACCCAAGCAATCACAACAGATGGTCAAACCATCCAGTCCACCCGATGATAGTTCGAAATTTTCTAGGTTTACGAATAAAAAGCATTTAATGAAACGTGCCAATACCATTGATTTGGCCAAAACTCACAAATATAATTCAGAATTTGATACCGACTCGGATGCTGAAGACAAGGGTCCTCATTTGGGTCTAAAACGAGCTGTACAAGTAAGTGTTAAGAAACGTGTACAAAATGTTGTACCTCCCTTTGAGCCCAAAACCGAAAATGATCGCAAATTTTTGGCCTTTATTAATAAGCAAAGTGATAAGCCTGGTTTAGGTTGGACTACCTCACGTTCTGTTTCAAACTGGACAAATAAATTTGGCTCCATTAAGAGTACTTTTGAGGGTGGGTTAGCCGGTAAGCCGCCACAGGCTCCTCATCATGTTTCGTCCTCTGCAAAGCCTCATCAATCTAGCAAATTATTTAGCCAGCCTATGGTCAATAACTCAGCTCCTGCTCCGCCACCAAATTATATAACAAATCAACAAATCGCGATGAGATTACAACAGGAAGCAGAACGTCAAGCCGAAGAGCGTAGAAGAAAATTGGAGCGCGAACGTTTTGAATTTGAGCGTCGTGAACGTGATAAACAGGAAAGGCAAAGACAACAACGTGAAATGCAGGAGAGGGAACGCCTTGAGCGTGAACATTTCGAAAGACAAAGAAGAGAACAAGATCAGTTAGCTGCTGCTCAACATGCAGCCATTTTAAGGGAGCAAGAACAATTGGCGGCCCAACAAGCTGCTGCCAATATGAATGTACCTAAACCTGTACCCATCAATGAATTCAAACATGCTCCTCAATCGGTATTTAGACCGATTGATAATGTTGACTCTCCCTCAAAGCCTATTTACAAGCCAATACCACAATTACCACGCAACTCAAGTACTTGGCAGTCTCTAAATACTGCTTCTCCCAGAGGACAAGGCAACAGTTTAACACCCAATTCACCTAACCATTATGGCAATACCAAACCAGATAATTCGTTTATAACCTCACCACCACCCTCTTCTAGATCACCAATAGCTTTACCTTGGGCTTCTAAACCCACAGTGGATAGCAGCAGTTTCAAATCAAAGGCTAACCGATTTGAGGAACGTTCTAAGTATGACAATATCAACAGTGGCGGACCTTTTATACAACGTCACAATTCATTGCGTTCCGCAAATGGCAATCAAATTTCAGAAGATTTTAGAAAACGTCCATCACTGCCCAACACTTGTGATCCATATAGTGTTAGGCAAATGCCACCACAACAAGATCCTTTGGCTTACTTGCCTCCTCCACAAAACATTTCATTTACTTACAGCAATCTTAAGCCAAAAACCACATATCAAAGTTATCCATGTCTACCATCGGCTGTAGTCAACAACTCTAGTGATAACGAATATCAAAGACCGAGAGAGGATTCTCTTACAGATCCTCATGCTGTGCCATTGGTGTTGACCTCATCAAATCCCTCATACTGTCCACCACCTCAGGCTCCTCCACAATTACAGCAGCAACCAATTAGTCAACCCCGTTTACCCAGACAATTTGATTTGGCAAGTCCCGCCGACAGCACACCTACTAGTCCCAGCATATACACTATGCCACAAACCGATTGTACAGATGATGATTTGGACTCCGACTGCAATTTGTTGGAATACCATGCAGTCAGTCGGGTGATGGGAAAACCTCAAAGTCAAACAGCTGTAACTGTGGGTCGTCGCACGGGTCATGTTAGTGACGATGAGTTGTATGGCAAAAATTCAAAGGCAGCTAAAAATCTTTTGAGTACGATGAAGAGCATTGGAAATCCCAATGGTATGACTAAATCAAAGGCTCCCATGCTAAAGCGTTCAGAAGCAATGACTTCACCAAAAACTTGCCTCTCCCCAGATGGTCGCTCCTATCAGGCACCCATTGTGGAGCCGTTGTTCCCAGAAATAAATAAATTTGAGGCTAATCGTCAGCCAATTTTCAGTCCTGAATCCAAAAAACAAACAACTGCTCCCACATACCCTCAACCAGCACCGCGCAAACAATTGGGTATGTATAAGAGTATGGAGAATCTAAATAGAAATACGAACAAAAATCAGAACAACTTTATGGCCACAACTGCTACACAACAGCCCTCGCCTAGGCCTTATGTGAGAGAAACACAACAGCCCTCACCTAAGCCTTATGTAAGTGAAACACAAACCTCTTATGTTGTTACTTACCCCGTTGAGGACACCACAGACGATGAAGAATTCAGTCGGATGAGCCACAAAAAGGTGTTGCCACCCAGTAGTTTGGATTTAAGAAGACAACGCAATGTATCGGAAAATTCAACTGGTAGTTCAACTACAGCTTCCATGTCATTTAGTCAAAATTTACCATCTCCTAATACTAGTTGGACTTCGAATCCCATTGTGGTAGATGAATCAAGTAATTATCAAAGTATGCCGACACCTTATCAAAATCCACACAAACATTTGCCACCATCACCGGCAGAGCCAACATATCAAGCTCTTAGTAGTCAAGTCGTAACAAGTTATACAAATGTCAATCAGAATGCTAATTATAACCCACCACCTTCGGATTACGCAAAGACTGCTGCTCAATATGAAGCACCTCCCCAAAGACAAATGCCGGTAATGCCAGCTCAACAGCAGGCCTCAATGCCAAATTATGGAGCCCCAGCTGCCACACAGCTGCCTACAAGTCCTCCAATGCCTACCACAAAATCATCGTATGAAGCTAAATCTCAAAGACAATTGCAACTACAGCAACAACATCAACAACAGCAACAATACCAAAACAATACAAATCAGAAGCAATCAGCCACAAAACCATCATATGGAGCACAAACGCAACAACCAACCCAACACCCAGCTACTGAAAGAATTCAAAAACCTCCAATAACACAAAAACCAACAGATTATCCAAAACATAACACGAAAACCACAACAAAAACCGCAACTTCAAGTTCAACCTCAACAACGCAAGAGAAAAGATCTTTGGCCAGCATGCGTAAGACAGTAAGTGAAGATCATCACAGTATACATAAAGATCAAACTATTATAAATCCACAACATTCAAATATATCTCAAGAAATGCTCACACGTTTAGATCAACAGCGCGAACGTATATCGAATGATATACGACGCAAGAGTTTGGGAAATGCTCTGGACTATCAAATGGAGAAACAAGCACGATATGAGACCCAAAACAGTCAAGAGTACAAATCCTCTGCTCCTGCAGACACACCCGATATTGTGAAATCTTCCCTACCCAAAGATGAAAACCAGCCAATACTTAAAAAGTTTGGACCACCTCAAAGACATCACTATATGCCCAATGCTTATCAGAGTCCAAGTGCAAATACTACAACATCTTCAACCGTTGTATCTACCGCCACACACTCCACAAAGATACAAGGCAAAGATGGACACTCGATGACCAATCAAACTGTGGTCAAAAGTCAACAGATTGTAAATCACAACAAACCCACCGTTATGGAAACACCCGCCACACCTCAACCCGATGATGATTATATACCTAGAAATATTGTCTTTAATAATGTACATGCCTTCACATCAATGAACCGACGTCAAGAAGATGAAAGTATAACCATGGGTCAAGAACAACATCATGCCATTAGACCGAATAAATTGAGTAAATCTGATTCTTGGAATCAAATCGTAATGCTACAAAACCAACATGTACCCACCAATACAACGAAATTCAATCAAAGTCCCACCAATGAATTGAGGCGCACCAAATCAGGTCATACATTGGCTTTACCCAAAATGTATGAAGCTGCCATGACTAAAACCGATATCAGTGAAAAACAAAAGACCGTGGCTGCCTATTTCTCGGGACAAAAATCTCCTACACAACAGGAAACGCTAGTAGAACAACAGACCACTAAACGTTCGGTAATTAATCGCACTAAAACCAGTGAAAAAGTATCGGCTGCCAGTCGTAAATCATTAGGTACAAATCTACCCATAGCACCGGGTGGTCTGCAACGCAGTGCAACTATGCCGCACATAGCTAATCTAAATCTGTTGGATGAAAGCAATGTGGAGGATGCTTTCGAACAATTGATGATGGGTTCGTAA	MADNSGFGKDPLATSHGDALADQSFQSLKSKEIRDSLSPTEMKFQSMALNNPNTTGWNVQSSKEVSPDGRGFRAETVATTDGVESINGGIAEFKGRNEQRSSAHHQGDDKNFVKKAMESSNSHLQEKVVIGDENSGRTEVRTSSSKSTTSSQVFQSSSNVEYDDGFPGHQAQPQKYLMDSNRPYQHDVQQQHQLEQQRLLEEQHRYEQQFQQQHQQHVNQQERRTTEQLSTTRQNTEQKNTSQNVQTQETHEQNKRYVDMDKASPEYQQHVQYLMQQPGEIISNTVEYPKPNVKMITTVKRLPDGTIVRNKRYETEELNPTTPSTRTTTTTTNQTQPRRDSQQQPSRNYQPDSAPHSRPSQDMVDSSNTTRYVQDTHTDDVETKFSSIKKSSHKFNTESTSETIQEFDDRYPQGEPSNRPKHVTNDFSTHGFPSVRSNKPTQEYPNERPHTERPTQGFPSQGTPAKLTDAMVPHYPDATDNITERRVTTKDGEVIIVSSEKKRNYKTSSNTERIVETEHVIRDDHPYQQIPDKSQDFTTHGFPSAREPAGQQPKNYPNDRQMQPHEQDFPLDKFSPGPRIVKHRSSPHGDDDVVVVSSQKSRTAKHNTNTERIIEHEIIRDDQPVGYPRIQPNADNSPYNYTVTTPGTPQPEFPGTPRKPNNGDYSTQGFPSVRKPGQAAPGEREPYGDYPAGAPKTPSNDYSTQGFPSVKSPSRPPAGLPSNHNQHPGLSRGSPSQEHPTQGFPSVRTPTKATPTQGYPSNVDTGRPNGTAEQPRATPTSKTQPRTPSPNKYKTPNNTVRETTERVIRKEKEVDSAHRAFAASLRSSSPIDHVRRDSYTTDSHTRHTPRSSVSSTRTFKRDMREGSHDSAPSETSRISTTTITRNTPPRTVGGRTVVTKVVTTKTNQGSNDTLNVTSPRATKSPSPGKTVTTTTTTRTMTSKDVPKVTEKSPTKKPQPPAPRSRSSTPSYNSRKPPTSVMTDDYDDADILKPTSPLSPSSRSRTPQKIGPNDNDKPQDDWQKPSQPDNDERRTVNRETTFEKDDNVPQQPRKPNYEQPNVEWVIVDDVDDYDHDDDDNDSFAPEVVDSKLNVKKTTTKLITQEKQISLAPQRKPKSTTTTTVITKQSHILPSKTQAKPNDRTPLKNKPLDSRTPQAARPQKPLTESKSPASRTPLKTQPKVVDNKQIPKAPKSSVPSYTSPLRRPVPKTTTEETRLRKNLKTSQVIMEKTNKLIEAEKLKRKPQSPERKLKSQTPGYKVTVTEVTQKPNAPGFPGRKPQSTDEEPIQSIPYETDDEPISGRPSYRKPQGIDNEPGYERPSDTDDEPHQGLPHYKQPYGTEEEPNQYIPGYGKPRQTGEEPEQSSPSFRKPNDGVNEPCLSAPGYDQPIYETPGYRKPQGTEGEPNQATPGFRKPQNIYEEPNQTTAGYKKPQEPVDKLNQGSPGFRKPQETVEEPKKGSPALRKPPSPGFKRLQDTFDERSPDYKKPVNFDDEPNQGSPSFGKPQGPNDEPRYHVPGFTKPQGDDNEPNRPSYDKPQQIVEEQITITETSEERYPEGNAPKRPGNKPNQYSPEFYKPRDTDKFPQQGKPFVLNPQDDDYEPGKRTPYDTDEQPHRGSRKPQDIDDEPGHRKPNEQEPGFKQSLYNDKEPNQGTPTFRKPFDTEPKDGLPDYLTPQQVTEEEIIITETSQKTYPGKESPQRPVRKPGQPGSRKPYDLDDEPNNGKPHTPDYVMPEEKPGYRKQPHKPVTKPGDKPLETDEDECITESTTTSQRTVAKHIQKFETNLNKKSPKPPTRTKSPTKKELPQIPKRTTKSPLKETSPTLPDIKPKVEKPRLDKPFETDEDETLVETGEYHINSTQKRIVSERQILEEETTYPEKQPKKPTREVSPTGSQRKPGQKVIEEPIDKHPKTPKHVSPTRTPHKPLDKSYETSLRTTQVVTSHEIIKEHPDQKTPRGISPTRIIKKPEEPSSKRPLSPNKNVSPTRLQKQPEQKSPTKPTDGRPKSPSKHLSSTRLQKKPLEKTPLDDDLYTTTLQTTKIVRDKITKDVEDDEEYPERRPKYDKPRDTDDDETLIKTSEFITNSTQKRVVSDKQIITTEESLHPGRKAPHIPAQRKPGQKLPEEPSNRRTPSPTKTVSPTQKKPHQTIPVDDQTLRKTLRTTEKVTEKLTKKVEGKKYPEEEYPSKKGDKPEKTKPKEGKPYPDQPSDTEEDETVTETCEFITNSTNKRVISEQHIHEFEEPKYPDNKSPTRVSQYPTKEVSPTRKQPGQQQPEEKFKEPTGRRPQSPNKHVSSTRTQKKPNEMTPLDDEETFTTSYTSTKIVKESLMDKEYPKEKFPYKKYDKPDKNKPKQGKSYPDRPSDTEEDEIVTETREFVTKSTNKRVVQELEEYTENKSPKYPTKVSQSPTRGVSPTRKQPGKQQPESTGRRPQSPNKHVSPTRTQKKPNEKTPVDDDETFITSLTTTKMVKGTITTDTDGNEYLPKGRKPQSDRPIDDDENLVETNEYVIKSTQKRVINEKQILEIEESPDKKTPKQKPEKDSKSPISGVSPTRTPKRPGQKLPEEPDLKEPTGKRPLSPTKPVSPTRNQRKPVDETKPKDKPLDTDESETFTKTSERVTSSKTHMVGEKITFEFEKPKSPTRGVSPTRTQKKPGQQLPEEPDFKEPTGKRPQSPTRTQKKPGQQTPEEPTNKRPQSPTRVTKKPTDEDDTFKTTLRTTKTVTQRTTKYVDDKEYPDEETPYKKGDKPKERKPYSDKPSDTDEDETITESSEHYKSSKTCKVTENVVEEFVEPKSPTRGDSPARSQKKRGQKMPQEPTNKRPQSPTRSHKKPGQQTQVEPIGKRPQSPTRSQKKPGQQIPEEPTDKRSQSPTRSQKKPTDKDDMFKTTLQTTKTVTTKYDEGEEYPDQKTPHRKGEKPDTKPNERKPYSEKPSDTDEDETITETSERYISSKTCKITESLVEDFKRPESPTRGVSPTLTQQKPGHKRPEEPDFEEPTGIRPQSPTRAQKKPGQLTPEERTSKRPQSPTRSPKKPTDKDDMFTTTLKTTKTVATKYVDDEEYPDYQTPNRRDDKPDTKPKEHKPYSDKPSDTDEDETITETSERFISSKTCKITESLVEDFKRPESPTRGVSPTRTQQKPGQKQPDFKTPTGIRPQSPTRAQKKPGEKTPEEPTGKRPQSPTRSQKKPTKEDETFKSSLRTTQTVTEKTMKYVDDEENPEEIKSKQRKPYSDKPYETDDEEIYIETIRSTTSKVTEETTPEYDRPKSTTRDVSPTQKRPGQKFPQESELEGPTGKRPQSPTRKQKLPYQTMPEEEQTFTETLRTTQITKENVTKTFEDKEFPEQERPRQPGFREPIEKRPKSPKKDLSPSRHVVICDDDDQTFIKTVRTTKTITEKTTEDTPHGEEPRHAKPKFYKPTETDGDKESETFMQTTEFVIKTNEKPKYPEEPMEEYPGFKKPKDQRFINTSEFIRSEKQTLETDKELLSSKVPKGSPSSPTKERSPSPKGPKNSPKTVTPKDRKDSPTRSPSPKGPKSGPKTTTVDDETFRKTLRTTEIVTEKTTKTKDGKTKPKDRKPGQVRPTDTDDEETTSETEEFLIETCEKRYVTDKNVTSETEEQILSTTLVKSQPQKPQEKTVSKPFTSTYEETVETIEGQTYPEDMEQKPYKAPLEPWITKEVPKRPTKATEQFIETERLRKETPDGAFISKTTEPTSPTTPTFKKKGVGRSDTFEERCRQILGMDTYGDTPGTFKKQPDTEVEQEKTIITKDVRTKEEDDLKATAVFQVKIEDCDEDDEPLSISSVKKTLHKQIHTKEQSEPLKEEPRKPTKEEPQSTKKPIKESKYPKDDENEFVETIAETTTIHRKTPKTKSIDTTEPDSSEPEIVEEQFMVINKETKKSEVKITKKSSPSSSPRSVSPTKSAPAPRSPRNESPLKETPKRKPSKETLECKTNKTSPQKPENDTTTTIKERLRSSTRKTKSPGKQDQVDGSDSSPERSPTRHTERRRSSNISVTTEIIIEHTDSDTPNKKEKSPVPKKTKDSVFKEIIDSTVLPEKLTRRMPVTERKESAPVHRVTNRDKDSKMSRSTSENLIKVKKPEPQSLSPKTTPKTTDHRRPNKCFATKSINLSATERLVNSEDMENVIIDIQHAKSSREPSPDKIVPTPVPAHLDTGKPRYPDVVQEPEDDQPRRKPQVKNIPIFEEESNAYVGCHITEVEKTHKTTYDSLDYEEQILNNPVVEAPPSLDYSSLDKPTYDESLLTVHEKVSKFQNIAERVSKPKASEPFQREFDDGNRVPQDDECLLITKTKSPIDLDDEDEEFARNERIYTTVKLAPTAPQKSPELVRTVSRHISRQNEPESEEQPEKVYTSTSLNDDFVECLVNNKKITKEFEVSHHQQLQQQQKTIETTLKTAEKYQQPKDHDDDHDDDDDELIPHTATHSTMIEERRQKDILSRPSVFDSKNKKPTNTTTTITTSKTPLKCNKSPVKDSEKLRPDNKSRTKPTSAVTNTLTETTTTITTTANKQPKQSPQRKNSDIDYELRGSDVETGVKNIISKQTKVYNSSSGSTKTNDLKKQPTTTTSNKKPEKKHMPVRLTPAKNTDEYDLSADNDEKDQEMIITCDETTNIDFETQVVNEDLTQATSRKIPLTTPHKKQPTSHSSTNSSPTDQTLKSKTKEHVEKLTERNPLKPNTVTTTSIKTYELVERADDIDETVLEPTQQKKQPSSQHPSKTTKMSTTTTDSVAARRSLFESNHSSPSATPTKRTPLTSPMSGRRPSYMDHTKSSLEHTRRDSLEINKTNYSRKPSHPEEEGVDRNSLVKFDVPQGRRATTPRATSVSEDINVEEIFDLEVLERLLETVQSYEVRRRIRAQIRLIKKNQKNELISSTTEVTTKTIKTSIKGSEEPDTVTEANMKTKPETKTTKQTVSKDAASHISSSKKEYIFEEPYMPTTRRSPKPNRYAYEPEKEPLHKPTRSQSPQPAVCRRNAEHERHYESSHHSPEHREHTEVVREYGSRTTKQQYYYKDEVEQEQVKEIRHETTPSRKSPSPTRKPHSIHSSPERRNASPESHKPLRTNERSRSPQTKAPQSTRVTSSRSPDSKTSSSTTVRKSSATYEQQEKISSTKPQTKRITTTTTTITKSKPEDKTPVWADRKNILKAPSSTTPTPKKPSNSTLDSRAGYTKTIKSTTSQKMSSNKSSFVEDDCVTSSYGIGPTDENGLPLFGIRALKKKKPTVEPSETTEEVTGYVVEEKYYSDNKTKPTVERKEFIYSTNPEELQKLKDQVEVSTNRKVLKDVELKESRQTALISKGLPAVRSSPEDDFLDSTSKYVRRGSVKEMSEKFIQREASSTVTEKSNNYPKAGLILRTNSRKNSRDAENESDNFESYKTTRVQQHTSSVLADSDDAEHEYEVEEVASRHSGRFITESESECDSIKTQREFKKVTSTSSSSMATRSFLNTQGEEKVITNVSDCLERMRNADNVVEEGDTAEDQEARALLNKFLGASIIMKGVESSLPAGSNRQSKIITTTTTSSNFSDDDDNNDGDNNAKNEVKTTRITKTIKSGSSSTPVTYTTCDIEEIWDEEILKELLEQARTYEERRKIRSRLRELMADREETKKSPTSGDEKEVKAAANVPGEEESSASEYEEIIEEVTDYSEAESEVDDKKQSDKLNKVVVAEKTKKDQEKPTSEAAVTKTAEESLSVIEKLEISSTKQETHTEQVEETTTQTTTTSITTETVEEVVEEESSAASKNDDDDKTDSSEKGESLKPTVHDKQKTPQTMPRQEGNSHSNQSTTNSQKLKSAQTSSNSKITVSESSSMHAPNSNNNKSNKTQKTTSTAPTSSQNPIVTVQTAGRADSTSISNKTLNKNSSSRQMNSNNNNNSNTSPNVNNNNNDSSSLGGSSVVVGSNDSPRQVDRLGVPQKEDSGTESGEDLRLIAAGLRDQLQIQSDSNIIEDVTCALSRLENSLKEGKDISVDTEKRKALLALVARLRAGLTSPEKLAEIAAAMSELDGNEGIYGETSSPEADAHRSNRSRFAKRRNRVNRHTVGVSREELADARRYMEDMQIMGSISQSTTPEANSVPNNSPPQWYPLEKNASSGAILTQSSTPVLQRPKQFVPEEPSYTNRLTVNNGKRRPLSGEYSVTFENPTVYRQHEEPKQSQQMVKPSSPPDDSSKFSRFTNKKHLMKRANTIDLAKTHKYNSEFDTDSDAEDKGPHLGLKRAVQVSVKKRVQNVVPPFEPKTENDRKFLAFINKQSDKPGLGWTTSRSVSNWTNKFGSIKSTFEGGLAGKPPQAPHHVSSSAKPHQSSKLFSQPMVNNSAPAPPPNYITNQQIAMRLQQEAERQAEERRRKLERERFEFERRERDKQERQRQQREMQERERLEREHFERQRREQDQLAAAQHAAILREQEQLAAQQAAANMNVPKPVPINEFKHAPQSVFRPIDNVDSPSKPIYKPIPQLPRNSSTWQSLNTASPRGQGNSLTPNSPNHYGNTKPDNSFITSPPPSSRSPIALPWASKPTVDSSSFKSKANRFEERSKYDNINSGGPFIQRHNSLRSANGNQISEDFRKRPSLPNTCDPYSVRQMPPQQDPLAYLPPPQNISFTYSNLKPKTTYQSYPCLPSAVVNNSSDNEYQRPREDSLTDPHAVPLVLTSSNPSYCPPPQAPPQLQQQPISQPRLPRQFDLASPADSTPTSPSIYTMPQTDCTDDDLDSDCNLLEYHAVSRVMGKPQSQTAVTVGRRTGHVSDDELYGKNSKAAKNLLSTMKSIGNPNGMTKSKAPMLKRSEAMTSPKTCLSPDGRSYQAPIVEPLFPEINKFEANRQPIFSPESKKQTTAPTYPQPAPRKQLGMYKSMENLNRNTNKNQNNFMATTATQQPSPRPYVRETQQPSPKPYVSETQTSYVVTYPVEDTTDDEEFSRMSHKKVLPPSSLDLRRQRNVSENSTGSSTTASMSFSQNLPSPNTSWTSNPIVVDESSNYQSMPTPYQNPHKHLPPSPAEPTYQALSSQVVTSYTNVNQNANYNPPPSDYAKTAAQYEAPPQRQMPVMPAQQQASMPNYGAPAATQLPTSPPMPTTKSSYEAKSQRQLQLQQQHQQQQQYQNNTNQKQSATKPSYGAQTQQPTQHPATERIQKPPITQKPTDYPKHNTKTTTKTATSSSTSTTQEKRSLASMRKTVSEDHHSIHKDQTIINPQHSNISQEMLTRLDQQRERISNDIRRKSLGNALDYQMEKQARYETQNSQEYKSSAPADTPDIVKSSLPKDENQPILKKFGPPQRHHYMPNAYQSPSANTTTSSTVVSTATHSTKIQGKDGHSMTNQTVVKSQQIVNHNKPTVMETPATPQPDDDYIPRNIVFNNVHAFTSMNRRQEDESITMGQEQHHAIRPNKLSKSDSWNQIVMLQNQHVPTNTTKFNQSPTNELRRTKSGHTLALPKMYEAAMTKTDISEKQKTVAAYFSGQKSPTQQETLVEQQTTKRSVINRTKTSEKVSAASRKSLGTNLPIAPGGLQRSATMPHIANLNLLDESNVEDAFEQLMMGS
LOC111679426	NC_060951	XP_046802929.1	titin isoform X1	2149.67	1.87	2.28	2.5	ATGGAGTTGGAGTGCGATTTAAGTAAAATAAATAATGAAGAATTGCTAAGAAAAATGTGGCAGCAATCTGAAGACGCTGGTCGTAAAAAAGAGATACGTTCGCAATTGTACAAGTTACGTGAAACGCGTTTAAGAGATCTATATCAGGGCGATATAATGGCTGATAATAGCGGTTTTGGTAAAGATCCTTTGGCCACCAGTCATGGTGATGCTTTGGCCGATCAAAGTTTCCAGAGTTTGAAATCTAAGGAAATAAGAGATTCCTTGTCGCCCACTGAAATGAAATTTCAATCGATGGCTCTTAATAATCCCAATACCACGGGCTGGAATGTTCAATCCTCGAAGGAAGTAAGTCCAGATGGTAGAGGTTTTAGGGCTGAAACTGTTGCCACCACGGATGGTGTGGAAAGCATTAACGGTGGCATAGCCGAGTTTAAGGGACGTAATGAACAACGTTCTAGTGCTCATCATCAGGGTGACGATAAGAATTTCGTTAAGAAGGCCATGGAAAGTTCCAATTCTCATTTGCAAGAGAAAGTTGTAATAGGAGATGAAAATTCAGGACGCACTGAGGTGCGTACTAGTTCTTCCAAATCCACTACATCTTCCCAGGTATTTCAATCATCCTCAAATGTGGAATATGATGATGGTTTTCCCGGACATCAAGCACAACCGCAAAAATATCTAATGGACTCTAATCGCCCTTATCAGCACGATGTCCAACAGCAGCATCAGCTAGAACAACAACGTTTGCTTGAAGAACAACACCGTTATGAGCAACAATTCCAACAGCAACATCAACAACATGTAAATCAGCAAGAACGTCGTACTACTGAACAATTGTCGACTACACGTCAGAATACGGAACAGAAAAACACTTCGCAAAATGTTCAAACTCAAGAGACGCACGAACAGAATAAACGTTATGTTGACATGGATAAGGCCTCACCCGAATATCAACAACATGTGCAATATCTTATGCAACAGCCTGGTGAAATCATCTCGAATACTGTGGAATATCCCAAACCTAATGTCAAGATGATCACGACGGTGAAACGTTTACCTGACGGTACTATCGTACGCAATAAACGTTACGAGACCGAAGAGTTGAATCCAACTACTCCATCGACTCGCACCACAACGACTACAACAAATCAAACCCAACCTAGACGTGATAGCCAACAGCAACCTTCACGCAATTATCAACCGGATTCGGCACCCCACTCCCGACCCAGTCAGGATATGGTGGATAGTAGCAATACCACTCGCTATGTTCAAGACACTCATACGGATGATGTGGAAACGAAATTTTCCTCCATCAAAAAGTCCAGTCATAAATTCAACACTGAAAGTACTTCGGAAACCATCCAAGAATTTGATGATCGTTATCCCCAGGGAGAACCCTCAAATCGTCCAAAACATGTAACCAATGACTTCAGTACTCATGGTTTCCCTTCGGTCAGATCCAATAAGCCTACACAGGAATATCCTAATGAACGTCCTCACACTGAGCGTCCTACACAAGGTTTTCCCTCCCAAGGAACACCTGCAAAGCTAACTGATGCCATGGTACCCCATTATCCCGATGCTACTGACAACATTACGGAACGTCGTGTGACCACTAAAGATGGTGAAGTGATTATTGTTAGCTCTGAAAAGAAACGTAACTACAAAACATCCAGCAACACCGAACGTATAGTGGAAACCGAACATGTTATACGTGATGATCATCCCTATCAACAGATACCAGACAAGAGTCAGGATTTTACAACTCATGGCTTTCCCTCGGCCAGAGAACCAGCCGGTCAGCAGCCAAAAAACTATCCCAATGATAGACAAATGCAACCTCATGAGCAGGATTTTCCCTTGGATAAATTTTCACCCGGCCCTCGAATAGTAAAACATCGTTCTTCGCCCCATGGTGATGACGATGTTGTAGTGGTGAGTTCCCAAAAGTCTCGCACCGCTAAGCACAACACCAACACCGAACGTATTATAGAACATGAGATAATCAGAGATGATCAGCCGGTTGGTTATCCACGCATACAACCTAATGCGGATAATAGTCCTTACAACTATACAGTGACCACACCAGGTACTCCTCAGCCCGAATTTCCAGGTACACCTAGAAAGCCTAACAATGGAGATTATTCCACTCAAGGATTTCCTTCGGTAAGAAAACCGGGACAGGCTGCCCCAGGCGAGCGTGAACCTTATGGTGATTACCCAGCAGGAGCTCCAAAAACGCCAAGTAATGATTATTCTACACAAGGATTTCCTTCTGTAAAATCACCCAGTAGACCACCTGCTGGTTTACCCTCAAATCACAATCAACACCCTGGCCTATCGAGGGGATCACCAAGTCAGGAACATCCTACCCAGGGATTTCCTTCAGTAAGAACACCTACAAAAGCTACACCTACTCAGGGCTATCCCTCTAATGTTGATACTGGTAGACCCAATGGAACTGCTGAGCAACCTAGAGCAACACCAACTTCTAAAACACAACCTAGGACTCCTTCTCCCAATAAATATAAAACCCCCAACAACACTGTACGCGAAACCACTGAACGTGTTATAAGAAAAGAGAAAGAGGTAGATTCTGCTCATCGTGCCTTTGCTGCTTCTTTGCGCAGCTCTTCACCGATTGACCATGTTAGAAGGGATAGTTATACAACCGATTCTCATACCAGACATACACCACGTTCCAGTGTTTCTTCCACTAGAACTTTTAAACGTGATATGCGCGAAGGTTCTCATGACAGTGCACCCTCGGAAACAAGCCGTATAAGTACTACCACCATAACTCGCAACACTCCACCACGCACGGTAGGCGGTAGAACTGTAGTAACCAAAGTGGTTACCACTAAAACAAATCAGGGTTCCAATGATACTCTCAATGTGACTTCGCCACGTGCCACTAAGTCTCCCTCACCCGGTAAGACCGTTACCACCACAACAACTACTAGGACTATGACTTCGAAAGATGTGCCAAAAGTCACAGAAAAATCACCAACAAAAAAACCCCAACCACCAGCACCCCGTAGTAGAAGTAGTACACCTTCATACAATAGTAGAAAACCACCAACATCTGTGATGACGGATGATTATGATGATGCTGATATATTAAAGCCAACATCACCATTATCACCATCATCCAGATCTAGAACACCCCAAAAAATTGGCCCTAATGATAATGACAAACCACAAGACGATTGGCAAAAGCCCTCTCAGCCTGATAACGATGAGCGTAGAACTGTGAATAGAGAAACAACATTTGAAAAAGATGACAACGTGCCCCAACAACCACGTAAACCCAACTATGAACAGCCCAATGTTGAATGGGTTATAGTTGATGATGTCGACGACTATGATCATGATGATGACGATAATGATAGTTTTGCTCCCGAAGTAGTTGATTCTAAATTGAATGTTAAGAAAACCACTACAAAATTAATAACACAAGAAAAACAAATTTCCTTAGCTCCGCAAAGAAAACCAAAATCCACCACTACCACTACTGTTATTACCAAACAATCACATATTCTGCCATCGAAAACTCAAGCCAAACCAAACGACAGAACTCCTTTAAAAAACAAACCATTGGATTCGAGAACTCCTCAAGCAGCAAGACCTCAAAAACCTTTAACAGAATCTAAAAGTCCAGCCTCCAGAACTCCCTTAAAAACTCAACCTAAAGTTGTGGACAATAAACAAATACCAAAAGCACCCAAATCTTCAGTACCCTCATATACTTCTCCTCTTAGAAGGCCGGTACCCAAGACTACTACTGAAGAAACAAGATTGAGAAAGAATCTGAAAACTTCGCAGGTAATAATGGAGAAAACTAATAAACTTATAGAAGCGGAAAAGCTTAAACGTAAACCTCAAAGTCCAGAACGTAAACTAAAATCACAGACACCCGGTTATAAAGTAACGGTTACAGAGGTTACACAAAAACCTAACGCACCAGGATTTCCTGGCAGAAAACCACAGAGTACTGATGAAGAACCCATTCAAAGTATTCCTTATGAAACTGATGATGAACCTATTTCAGGCAGACCTAGCTATAGAAAACCTCAAGGTATTGATAATGAACCTGGTTATGAAAGACCTTCGGATACTGATGATGAACCTCATCAAGGTTTACCACATTATAAGCAGCCTTATGGTACCGAGGAGGAACCAAATCAATATATTCCCGGTTATGGAAAGCCTCGGCAAACTGGTGAAGAACCTGAACAAAGCTCTCCTAGTTTCAGAAAGCCTAATGATGGTGTTAATGAACCTTGTCTAAGTGCTCCAGGTTACGATCAACCTATATATGAAACTCCTGGCTATAGAAAGCCTCAGGGAACTGAAGGTGAACCTAATCAAGCAACTCCTGGTTTCAGAAAGCCTCAAAATATTTACGAAGAACCCAATCAAACTACAGCTGGCTATAAAAAGCCTCAGGAACCTGTTGATAAACTAAATCAAGGGTCTCCCGGTTTTAGAAAACCTCAAGAAACTGTAGAAGAACCCAAGAAAGGATCTCCTGCTCTCAGGAAGCCTCCATCACCAGGTTTCAAACGGCTACAAGATACATTTGATGAACGTTCTCCGGATTATAAAAAACCCGTAAATTTTGATGATGAACCCAATCAAGGTTCTCCTAGTTTCGGAAAGCCTCAAGGCCCTAACGATGAACCGCGTTATCATGTTCCTGGCTTTACAAAGCCCCAAGGTGATGACAACGAACCCAATAGACCTAGTTACGACAAACCCCAACAAATTGTGGAAGAACAAATAACTATTACAGAAACTTCGGAAGAAAGATATCCAGAAGGGAATGCACCCAAGCGTCCAGGTAACAAACCAAATCAATACAGTCCCGAATTTTATAAGCCTAGAGATACTGATAAATTCCCTCAACAAGGAAAACCATTTGTTTTGAATCCTCAAGATGATGATTATGAACCTGGCAAACGTACTCCTTATGATACCGATGAACAACCCCATCGAGGTTCAAGAAAGCCTCAAGATATAGATGATGAACCGGGTCATAGAAAACCTAATGAACAGGAGCCCGGTTTTAAACAGTCTCTATATAATGACAAGGAACCAAATCAAGGTACTCCTACTTTTAGAAAGCCTTTTGACACTGAACCTAAGGATGGTTTGCCAGATTACCTGACTCCTCAACAGGTTACCGAAGAGGAAATAATTATTACAGAAACATCTCAAAAAACCTATCCTGGTAAAGAATCACCTCAAAGACCTGTGAGGAAACCAGGACAACCTGGATCTAGAAAACCTTATGACTTGGATGATGAACCAAATAATGGAAAACCTCATACACCTGATTATGTAATGCCAGAGGAAAAACCTGGCTACAGAAAGCAACCACATAAACCAGTAACTAAACCAGGTGATAAACCTTTGGAAACTGATGAAGATGAATGTATTACAGAAAGTACTACAACTTCACAAAGAACCGTGGCTAAGCATATACAGAAATTTGAAACAAATTTGAATAAGAAATCTCCTAAACCACCAACCCGGACTAAATCTCCTACAAAAAAAGAATTACCACAAATTCCAAAAAGGACAACTAAAAGTCCACTTAAAGAAACTTCGCCTACACTACCAGACATAAAACCTAAAGTGGAAAAACCTCGTTTAGATAAACCTTTTGAAACAGATGAAGATGAAACATTAGTAGAGACTGGTGAGTATCACATAAACTCTACCCAAAAACGAATCGTTTCTGAAAGACAAATTTTGGAAGAAGAAACCACATATCCTGAAAAACAACCTAAGAAACCAACAAGAGAAGTTTCTCCTACAGGTAGTCAAAGAAAACCAGGTCAAAAAGTAATAGAAGAACCAATTGATAAACATCCTAAAACTCCTAAACATGTTTCGCCCACAAGAACACCTCATAAGCCTTTGGATAAAAGTTACGAAACTTCTTTGAGAACCACACAAGTGGTAACCTCACACGAAATTATTAAAGAGCATCCTGATCAAAAGACCCCAAGAGGAATTTCACCAACACGAATCATAAAGAAACCCGAGGAACCCTCTAGTAAGAGACCATTATCTCCAAATAAAAATGTTTCCCCCACTCGTTTGCAAAAGCAACCAGAACAAAAATCTCCAACAAAACCTACAGATGGAAGACCTAAATCTCCTAGCAAACATCTTTCTTCTACAAGATTACAAAAGAAACCTCTTGAAAAAACTCCCTTAGATGATGATCTATATACAACAACTTTGCAAACAACAAAAATTGTAAGAGATAAAATAACTAAAGATGTAGAAGATGATGAGGAATATCCAGAGAGAAGACCTAAATATGATAAGCCAAGAGATACAGATGATGATGAGACCTTAATAAAAACTTCTGAATTTATTACTAACTCTACACAAAAGCGTGTTGTAAGTGATAAGCAAATCATTACTACAGAAGAGTCACTGCATCCTGGTAGAAAGGCTCCTCACATTCCTGCACAAAGGAAACCTGGTCAAAAATTACCCGAAGAGCCTTCTAACAGAAGAACACCATCTCCTACCAAAACTGTTTCTCCTACACAAAAGAAGCCCCATCAAACAATTCCCGTTGATGATCAAACATTAAGAAAAACTTTGCGTACTACAGAAAAGGTAACCGAAAAACTCACGAAAAAAGTGGAGGGAAAGAAATACCCAGAAGAGGAATATCCATCTAAGAAAGGTGACAAGCCAGAGAAAACAAAACCAAAAGAAGGTAAACCATATCCAGACCAACCTTCAGACACTGAGGAAGATGAAACTGTTACTGAAACTTGTGAGTTTATAACCAATTCCACAAATAAACGTGTAATTAGCGAGCAACATATTCATGAGTTTGAAGAGCCTAAATACCCTGATAACAAATCGCCAACAAGAGTATCTCAATATCCAACAAAAGAAGTTTCTCCCACTCGAAAGCAACCAGGACAACAACAACCAGAAGAGAAATTTAAAGAACCCACTGGCAGAAGACCTCAATCTCCAAACAAACATGTTTCTTCTACAAGAACTCAGAAGAAACCAAACGAAATGACACCTCTGGATGACGAAGAGACTTTTACAACATCTTATACAAGCACAAAAATTGTAAAGGAAAGCCTTATGGATAAGGAATATCCGAAAGAGAAATTTCCTTATAAGAAATATGACAAGCCAGACAAAAACAAACCCAAACAAGGTAAATCATATCCAGACCGACCTTCAGACACTGAAGAAGATGAAATTGTTACTGAAACTAGAGAGTTTGTCACTAAGTCGACAAATAAACGTGTAGTTCAAGAGTTGGAAGAATATACTGAAAACAAATCGCCTAAATATCCTACAAAAGTTTCGCAGTCTCCAACAAGAGGAGTTTCTCCCACCCGCAAACAGCCTGGTAAGCAACAGCCAGAATCTACAGGTAGAAGGCCTCAATCTCCTAATAAACATGTTTCTCCTACCAGAACTCAAAAGAAACCAAATGAAAAGACTCCTGTGGATGATGATGAAACGTTTATAACCTCGCTTACAACCACAAAAATGGTAAAGGGAACAATTACTACAGACACTGATGGTAATGAATATTTACCTAAAGGTCGAAAACCTCAGTCGGATAGACCTATAGATGATGACGAAAACCTTGTGGAAACCAATGAATATGTTATTAAATCTACCCAGAAACGTGTTATTAATGAAAAACAAATTTTGGAAATCGAAGAATCTCCAGACAAAAAGACCCCTAAACAAAAACCTGAAAAGGATAGTAAATCTCCAATCAGCGGAGTTTCTCCTACACGTACTCCAAAGCGTCCTGGTCAAAAGTTACCCGAAGAACCTGATCTTAAAGAACCTACTGGCAAAAGGCCTCTATCACCCACTAAACCAGTCTCACCTACACGTAATCAAAGGAAACCTGTTGATGAAACTAAACCTAAGGATAAACCTTTAGATACCGATGAAAGTGAAACATTCACAAAGACCAGCGAACGTGTAACTAGCTCTAAGACACATATGGTAGGAGAAAAAATAACATTTGAATTCGAAAAACCTAAATCACCAACCAGAGGTGTTTCTCCCACACGTACCCAAAAGAAGCCGGGACAACAACTACCAGAGGAACCCGACTTTAAGGAGCCAACTGGTAAAAGACCACAATCTCCTACAAGAACTCAAAAGAAACCGGGTCAGCAAACACCAGAAGAACCAACTAATAAACGTCCTCAATCTCCTACACGTGTCACAAAGAAACCTACTGATGAGGACGACACATTTAAAACTACTTTAAGAACAACAAAAACTGTTACACAGAGAACAACTAAGTATGTGGATGATAAAGAATATCCAGATGAAGAAACTCCATATAAAAAAGGTGATAAACCTAAAGAACGTAAACCTTACTCTGATAAGCCGTCTGATACCGATGAAGATGAAACAATTACAGAGTCCAGTGAACACTACAAAAGCTCGAAAACTTGCAAAGTTACTGAAAATGTCGTAGAGGAATTTGTAGAACCAAAATCACCAACGAGAGGTGATTCTCCAGCACGTAGTCAAAAGAAGCGTGGGCAAAAAATGCCACAAGAACCCACAAATAAACGACCTCAATCTCCTACACGTTCCCATAAGAAACCTGGACAACAAACCCAGGTAGAACCTATAGGTAAAAGGCCCCAATCTCCTACACGATCGCAAAAGAAACCTGGTCAACAAATACCCGAAGAACCTACTGATAAAAGGTCTCAATCTCCTACACGTTCCCAAAAGAAACCCACTGATAAGGATGATATGTTTAAAACCACTTTACAAACAACAAAAACTGTAACCACTAAGTATGATGAGGGCGAGGAATACCCAGACCAAAAAACTCCTCACAGGAAAGGCGAAAAACCAGATACTAAACCTAATGAACGTAAACCTTACTCTGAAAAACCTTCTGATACCGATGAAGATGAAACAATAACAGAGACAAGCGAACGTTATATAAGCTCGAAAACTTGCAAAATAACTGAAAGTTTAGTAGAGGACTTCAAAAGGCCTGAATCACCAACAAGAGGAGTTTCACCCACACTTACTCAACAGAAACCAGGTCATAAACGACCAGAGGAACCAGATTTCGAGGAACCCACTGGTATAAGACCTCAATCACCTACACGTGCCCAAAAGAAACCTGGTCAACTAACACCCGAAGAACGTACTAGTAAAAGGCCCCAATCCCCAACACGTTCCCCAAAGAAACCCACTGATAAGGATGACATGTTCACAACCACTTTAAAAACTACAAAAACTGTAGCAACAAAGTATGTTGATGACGAGGAATATCCAGATTATCAAACTCCCAACAGGAGAGATGATAAACCAGATACCAAACCTAAAGAACATAAACCTTACTCTGACAAACCTTCTGATACCGATGAAGATGAAACAATAACAGAGACAAGCGAACGTTTTATTAGCTCGAAAACTTGCAAAATAACTGAAAGTTTAGTAGAGGATTTCAAAAGGCCTGAATCACCAACAAGAGGAGTTTCACCCACACGTACTCAACAGAAACCAGGTCAAAAACAACCAGATTTCAAGACACCCACTGGTATAAGACCTCAATCACCTACACGTGCCCAAAAGAAACCTGGTGAAAAAACACCCGAAGAACCTACTGGTAAAAGACCCCAGTCTCCCACACGTTCCCAAAAGAAACCTACTAAAGAGGATGAAACCTTTAAATCGTCATTAAGAACTACACAAACTGTAACTGAGAAAACAATGAAATATGTCGATGATGAGGAAAATCCAGAGGAAATAAAATCAAAACAACGTAAACCCTATTCGGATAAACCTTATGAAACAGATGATGAAGAAATCTATATAGAGACAATTAGGTCAACGACATCCAAAGTAACTGAGGAAACAACGCCAGAATATGATAGGCCAAAATCCACAACTAGAGATGTTTCTCCCACACAAAAAAGACCAGGTCAGAAATTTCCTCAAGAATCTGAATTAGAGGGACCTACTGGTAAAAGACCTCAATCACCAACACGTAAACAAAAGTTGCCGTATCAAACAATGCCTGAAGAAGAGCAAACTTTCACTGAAACTTTGAGAACCACACAAATTACAAAGGAAAATGTTACAAAAACTTTTGAAGATAAAGAATTTCCCGAACAGGAAAGGCCTAGACAACCAGGTTTTAGGGAACCTATAGAGAAACGTCCTAAATCTCCCAAAAAGGACTTATCGCCTTCTAGGCATGTAGTAATATGCGATGATGATGATCAGACATTTATAAAAACTGTAAGGACTACTAAAACTATTACAGAAAAAACTACTGAAGATACTCCCCATGGAGAAGAACCAAGACATGCTAAACCTAAATTCTACAAACCTACAGAAACCGATGGAGATAAAGAATCAGAAACATTTATGCAGACTACGGAGTTTGTTATTAAAACAAATGAAAAACCAAAATACCCAGAGGAACCAATGGAAGAATATCCAGGTTTTAAGAAACCAAAAGATCAACGTTTCATAAACACCAGTGAATTTATACGCAGTGAGAAACAAACTTTAGAAACGGATAAAGAGCTTTTATCTTCCAAGGTACCAAAAGGATCACCGTCATCACCAACTAAGGAACGTAGCCCTAGTCCTAAAGGCCCTAAAAATAGTCCAAAAACAGTAACTCCAAAAGATCGTAAAGATTCACCAACACGTAGCCCAAGTCCAAAAGGTCCTAAGAGTGGTCCCAAAACTACAACTGTAGATGACGAAACATTTAGAAAAACTTTGAGAACCACTGAAATAGTTACTGAAAAAACTACCAAAACTAAGGATGGTAAAACAAAACCAAAAGATCGTAAACCTGGTCAAGTTAGGCCCACAGATACTGATGATGAAGAAACAACCTCAGAAACAGAAGAATTTTTAATTGAAACTTGTGAAAAACGTTATGTTACGGATAAAAATGTTACCTCAGAAACTGAAGAACAAATATTGTCCACTACTTTGGTTAAATCCCAGCCACAAAAACCACAGGAGAAGACGGTTAGCAAACCCTTCACTTCCACTTATGAAGAAACTGTTGAAACTATTGAAGGTCAAACTTATCCCGAAGATATGGAACAGAAGCCATATAAAGCTCCTCTAGAACCCTGGATAACTAAAGAAGTTCCTAAACGCCCCACCAAGGCCACTGAACAATTTATTGAAACAGAACGTTTACGCAAGGAAACGCCAGATGGAGCATTTATTTCAAAAACCACTGAACCTACATCACCAACTACACCTACCTTTAAGAAAAAAGGTGTTGGACGAAGTGATACTTTTGAAGAACGTTGTCGTCAAATTTTAGGCATGGATACCTATGGTGATACACCCGGAACTTTCAAAAAACAACCCGATACGGAAGTTGAGCAGGAAAAGACAATTATTACAAAAGATGTTAGAACGAAAGAAGAGGACGATTTAAAGGCCACAGCCGTATTTCAGGTTAAAATTGAAGATTGTGATGAAGATGATGAACCTTTATCTATAAGTAGTGTAAAGAAAACTTTACACAAACAGATTCATACAAAGGAACAAAGCGAACCTTTGAAAGAAGAACCTAGGAAACCAACTAAAGAAGAACCACAATCTACTAAGAAACCTATAAAAGAATCTAAATACCCTAAAGATGATGAAAATGAATTTGTAGAAACTATTGCAGAAACAACAACTATTCATAGGAAAACTCCAAAAACTAAATCTATTGATACAACAGAACCCGATTCCTCAGAGCCAGAGATTGTAGAAGAACAGTTTATGGTTATAAACAAAGAAACCAAAAAATCTGAGGTCAAAATAACTAAAAAATCCTCCCCCTCTTCCTCACCACGTTCAGTTTCACCCACTAAGAGTGCGCCTGCTCCCCGTTCACCTCGAAATGAATCCCCTTTAAAGGAAACACCAAAACGTAAACCCAGTAAAGAGACATTGGAATGTAAAACAAATAAAACATCTCCACAAAAACCTGAAAACGATACTACAACTACCATTAAGGAACGCTTAAGATCCTCCACACGTAAAACCAAGTCACCGGGAAAACAAGATCAAGTAGATGGCTCCGACTCATCGCCCGAACGCAGTCCTACTCGCCACACTGAACGCAGAAGATCTAGCAATATTTCCGTTACTACGGAAATAATTATTGAACACACTGATTCCGATACTCCAAATAAAAAGGAAAAATCTCCAGTTCCTAAAAAAACAAAAGATTCTGTATTCAAGGAAATTATAGATTCCACAGTATTGCCCGAAAAGTTGACACGACGAATGCCGGTGACGGAACGCAAAGAATCTGCACCCGTTCATAGAGTTACCAATAGAGATAAGGACTCAAAAATGTCCCGCTCTACAAGCGAAAACTTAATTAAGGTTAAAAAACCCGAACCACAATCGCTTTCACCAAAAACGACACCTAAAACCACGGACCACCGCAGACCTAATAAATGTTTTGCCACAAAAAGCATCAATTTAAGTGCCACTGAACGTTTGGTTAATAGTGAGGATATGGAAAATGTTATCATTGACATACAACATGCTAAGAGTTCACGCGAGCCTTCACCGGATAAAATTGTTCCCACACCGGTACCAGCCCATTTGGATACTGGCAAGCCTAGGTATCCCGATGTAGTGCAAGAACCGGAAGATGATCAGCCACGCAGAAAACCACAAGTTAAGAATATTCCCATATTTGAAGAGGAAAGTAATGCATATGTAGGCTGCCATATTACCGAAGTAGAGAAAACTCATAAAACTACTTATGATTCTTTGGATTATGAAGAACAAATCTTAAATAATCCAGTAGTAGAGGCTCCTCCTAGTTTGGATTATTCCAGTTTAGATAAACCAACTTATGATGAAAGTTTATTAACAGTACACGAAAAAGTTTCCAAATTCCAAAATATAGCCGAAAGGGTAAGCAAACCTAAGGCCTCTGAACCATTCCAGAGAGAATTTGATGATGGCAATCGAGTGCCCCAAGACGATGAATGCTTATTGATCACCAAGACTAAATCTCCAATTGATTTGGACGACGAAGATGAAGAATTTGCCAGAAATGAACGCATTTATACAACCGTTAAATTAGCTCCTACAGCTCCACAAAAGTCACCCGAGCTAGTACGTACCGTATCAAGACACATTTCTCGACAAAATGAACCCGAATCCGAAGAACAACCTGAAAAAGTTTATACCTCAACAAGTCTTAATGATGATTTCGTGGAATGTTTGGTAAATAACAAAAAAATAACTAAGGAATTTGAGGTGAGTCATCATCAACAACTACAGCAGCAGCAAAAAACAATTGAAACAACATTAAAAACAGCTGAAAAATACCAACAACCTAAAGACCATGATGACGATCATGACGACGACGATGATGAGTTAATACCTCATACTGCAACACATTCAACCATGATCGAAGAGCGTCGTCAGAAAGACATTTTGAGCAGACCATCGGTATTCGATAGCAAAAACAAAAAACCCACTAATACAACAACAACAATAACGACATCAAAAACTCCATTAAAGTGCAACAAGTCACCCGTTAAAGATTCGGAGAAATTACGGCCAGACAACAAGTCACGCACAAAGCCAACGTCCGCTGTTACTAATACATTAACAGAAACAACGACCACGATAACAACAACAGCCAACAAACAACCCAAACAATCGCCTCAACGTAAAAACTCTGACATTGATTACGAATTGCGCGGTAGTGACGTTGAAACGGGAGTAAAAAACATTATCTCAAAGCAAACAAAGGTTTACAACAGCAGCAGCGGCAGCACAAAAACTAATGACTTGAAAAAACAACCAACTACAACGACGAGTAATAAAAAACCAGAGAAGAAACACATGCCAGTACGCTTAACACCAGCAAAGAATACGGACGAATATGATTTGAGTGCGGACAACGACGAAAAAGACCAAGAAATGATCATTACCTGTGATGAAACAACAAATATTGACTTTGAAACACAGGTAGTAAACGAAGATTTAACTCAAGCAACAAGCAGAAAAATTCCTTTAACAACCCCGCACAAAAAACAACCAACATCACACAGTTCTACCAACTCATCGCCAACAGATCAGACACTGAAATCGAAAACAAAAGAGCACGTAGAAAAATTAACCGAAAGAAATCCATTAAAACCTAACACTGTCACTACCACCAGTATTAAAACATACGAACTTGTGGAAAGGGCTGATGATATTGATGAAACTGTTCTAGAGCCAACACAACAAAAGAAACAACCTTCATCGCAGCATCCTAGTAAAACTACTAAAATGTCTACAACTACCACGGATTCGGTGGCTGCTAGAAGAAGCTTATTTGAGAGCAACCATAGCAGTCCCTCAGCAACTCCTACCAAACGTACACCCTTGACCAGTCCCATGAGCGGTCGTAGACCTTCTTATATGGATCATACCAAAAGTTCTTTGGAGCATACCAGAAGAGACTCTTTGGAAATAAATAAAACCAATTATTCACGCAAACCTTCACACCCCGAAGAAGAAGGCGTAGATCGTAATTCATTGGTCAAATTTGATGTGCCTCAGGGCAGACGTGCTACCACACCAAGAGCTACTTCTGTGAGCGAAGATATTAATGTAGAGGAAATTTTTGATTTAGAAGTTTTGGAAAGATTGCTGGAAACGGTGCAGTCTTATGAAGTCAGACGTAGAATTAGGGCGCAAATTAGATTGATTAAGAAAAATCAAAAGAATGAATTGATTAGCAGTACCACTGAAGTTACCACAAAGACCATTAAGACTAGCATAAAGGGCAGTGAGGAACCGGATACCGTGACAGAAGCGAACATGAAAACTAAGCCTGAAACTAAAACTACAAAACAAACTGTAAGTAAAGATGCTGCTAGTCATATAAGCAGCAGCAAAAAGGAATACATATTCGAGGAGCCTTATATGCCAACTACACGAAGATCTCCTAAGCCCAATCGTTATGCATATGAGCCGGAAAAGGAGCCCTTGCATAAGCCAACACGCAGTCAAAGTCCTCAACCTGCCGTGTGCCGTAGAAATGCTGAACATGAACGTCATTATGAAAGCAGCCATCATAGTCCTGAACATCGCGAACACACCGAAGTGGTAAGGGAGTATGGTTCACGAACCACCAAACAACAATATTACTATAAGGATGAAGTGGAGCAAGAGCAGGTGAAAGAGATAAGACATGAAACCACACCAAGCCGAAAATCTCCTTCACCCACTAGAAAACCACATTCCATACACTCATCGCCAGAAAGACGTAATGCTAGTCCAGAATCACATAAGCCCTTAAGAACAAATGAACGAAGCCGTAGCCCACAAACTAAGGCTCCCCAATCGACTCGAGTAACTAGCAGTCGTAGTCCCGATAGTAAAACTTCATCATCTACCACGGTGCGAAAATCTTCAGCTACTTACGAGCAACAGGAGAAAATTTCTAGCACTAAACCACAAACGAAACGTATAACCACAACGACTACAACAATAACAAAATCTAAACCAGAAGATAAGACACCCGTTTGGGCAGATCGTAAAAATATACTAAAGGCTCCCAGCAGCACCACCCCAACACCCAAAAAACCCAGCAACTCTACCCTAGACTCTAGAGCGGGTTACACGAAAACCATAAAATCTACCACCAGTCAAAAGATGTCCAGTAATAAATCATCTTTTGTGGAAGATGATTGTGTCACCTCTAGTTATGGCATAGGACCAACCGATGAAAATGGTCTGCCACTCTTTGGCATCAGGGCATTGAAAAAGAAAAAGCCCACAGTGGAACCCAGTGAAACAACAGAAGTCACCGGTTATGTTGTCGAAGAGAAATACTATTCGGATAATAAAACCAAACCCACTGTAGAGCGTAAGGAATTTATCTACTCTACAAATCCCGAGGAATTGCAAAAACTTAAGGATCAAGTGGAAGTGTCTACAAATAGGAAGGTTTTAAAAGATGTGGAACTCAAGGAGTCAAGACAAACAGCTTTGATTTCCAAAGGTTTGCCCGCTGTAAGATCTAGTCCTGAAGATGATTTTCTTGATTCTACTAGCAAATATGTGCGTCGTGGTTCAGTTAAAGAAATGAGTGAAAAATTCATACAGCGAGAGGCTTCCTCAACTGTAACGGAAAAATCCAATAATTATCCCAAGGCTGGTTTAATTTTGAGAACTAATTCACGTAAAAATAGTCGAGATGCGGAAAATGAAAGTGATAATTTTGAATCTTATAAAACTACACGAGTACAACAACACACCAGTAGCGTTTTGGCCGACTCGGATGATGCCGAACACGAATATGAAGTCGAGGAAGTAGCTAGTCGCCACTCAGGTCGTTTTATAACCGAAAGCGAAAGTGAATGTGATTCGATAAAGACTCAAAGGGAATTTAAAAAAGTAACCTCAACTTCCTCGTCTTCAATGGCCACGCGTTCCTTCCTCAATACACAGGGCGAGGAGAAAGTCATAACAAATGTTTCCGATTGTTTGGAACGCATGCGTAATGCTGATAATGTTGTTGAAGAGGGTGATACAGCCGAGGATCAAGAGGCCAGAGCTTTATTGAATAAATTTTTGGGTGCTAGTATTATAATGAAGGGCGTTGAGTCATCATTACCGGCCGGTTCGAATCGTCAATCGAAAATTATAACGACAACAACGACCAGCAGCAATTTCAGTGATGATGATGATAATAATGATGGCGATAATAATGCAAAAAACGAGGTAAAAACTACACGTATAACGAAAACGATTAAATCTGGAAGCTCTTCTACACCAGTTACTTATACAACTTGTGATATAGAGGAGATTTGGGACGAAGAAATCTTAAAAGAATTGTTGGAACAGGCTAGAACATACGAAGAACGTCGTAAAATACGATCACGTTTGAGGGAACTTATGGCTGACCGTGAAGAAACAAAGAAAAGCCCTACTAGCGGCGATGAAAAAGAAGTAAAAGCAGCAGCTAATGTTCCTGGAGAAGAGGAGAGTAGTGCCAGCGAATACGAAGAAATTATCGAAGAGGTCACCGATTATAGTGAAGCGGAATCAGAAGTTGATGATAAGAAACAAAGCGATAAACTAAATAAAGTCGTTGTTGCCGAAAAGACAAAAAAAGATCAAGAAAAGCCAACTTCGGAAGCTGCTGTAACCAAAACAGCTGAAGAATCTCTAAGCGTTATAGAAAAGTTAGAAATTTCCAGCACTAAACAGGAAACCCATACAGAGCAGGTTGAGGAAACTACCACTCAAACTACAACCACCAGTATCACAACTGAAACAGTTGAGGAAGTTGTAGAAGAGGAATCTTCAGCTGCTAGCAAAAACGACGACGACGATAAAACCGATAGCTCTGAAAAGGGTGAGTCCTTAAAGCCCACGGTGCATGATAAACAAAAAACGCCACAAACTATGCCAAGACAAGAGGGCAATAGCCATAGCAATCAGTCAACAACAAACAGCCAAAAACTGAAGTCGGCACAAACAAGTAGCAATAGTAAAATCACTGTTAGTGAAAGTAGTAGCATGCACGCTCCAAACAGTAATAATAATAAAAGTAATAAAACACAAAAAACAACCTCTACTGCGCCAACATCCAGTCAAAATCCAATTGTGACTGTACAGACTGCAGGCAGGGCAGACTCTACCTCAATTAGCAATAAAACCCTTAATAAGAATTCTAGTTCTCGCCAAATGAATAGCAACAACAACAACAATAGCAATACAAGTCCAAATGTTAATAATAATAACAATGATAGTAGTAGTTTAGGTGGTAGCTCAGTAGTCGTAGGTAGTAATGATAGTCCCAGACAAGTAGATAGATTAGGTGTGCCTCAAAAAGAAGATTCTGGTACTGAGAGTGGGGAAGATTTACGCTTAATAGCGGCTGGTCTGCGTGATCAATTGCAAATCCAAAGCGATTCGAATATTATAGAAGACGTTACCTGTGCTTTAAGTCGTTTAGAGAATTCGCTTAAGGAAGGCAAAGATATATCGGTAGATACTGAAAAACGCAAGGCCCTATTGGCTTTGGTGGCTCGTTTGCGTGCCGGATTAACTTCTCCTGAAAAATTAGCCGAAATAGCTGCCGCCATGTCGGAATTGGACGGCAATGAGGGTATCTATGGCGAAACTTCCTCGCCGGAGGCAGATGCTCATCGTTCGAACCGTTCTCGCTTTGCTAAACGCAGAAATCGTGTAAATCGACATACGGTGGGTGTTAGTCGTGAAGAATTGGCCGATGCTAGGCGTTATATGGAAGATATGCAGATTATGGGTAGTATTTCCCAAAGTACTACGCCCGAAGCCAATAGTGTACCCAACAATTCTCCGCCTCAGTGGTATCCATTAGAGAAAAATGCCTCTTCGGGAGCAATATTAACGCAATCATCTACCCCAGTTTTGCAAAGACCAAAACAATTTGTACCCGAAGAACCTTCATATACCAACAGATTAACGGTTAACAATGGTAAGCGTCGTCCTCTTTCGGGTGAATATTCGGTTACCTTTGAAAATCCCACAGTTTATAGACAGCACGAAGAACCCAAGCAATCACAACAGATGGTCAAACCATCCAGTCCACCCGATGATAGTTCGAAATTTTCTAGGTTTACGAATAAAAAGCATTTAATGAAACGTGCCAATACCATTGATTTGGCCAAAACTCACAAATATAATTCAGAATTTGATACCGACTCGGATGCTGAAGACAAGGGTCCTCATTTGGGTCTAAAACGAGCTGTACAAGTAAGTGTTAAGAAACGTGTACAAAATGTTGTACCTCCCTTTGAGCCCAAAACCGAAAATGATCGCAAATTTTTGGCCTTTATTAATAAGCAAAGTGATAAGCCTGGTTTAGGTTGGACTACCTCACGTTCTGTTTCAAACTGGACAAATAAATTTGGCTCCATTAAGAGTACTTTTGAGGGTGGGTTAGCCGGTAAGCCGCCACAGGCTCCTCATCATGTTTCGTCCTCTGCAAAGCCTCATCAATCTAGCAAATTATTTAGCCAGCCTATGGTCAATAACTCAGCTCCTGCTCCGCCACCAAATTATATAACAAATCAACAAATCGCGATGAGATTACAACAGGAAGCAGAACGTCAAGCCGAAGAGCGTAGAAGAAAATTGGAGCGCGAACGTTTTGAATTTGAGCGTCGTGAACGTGATAAACAGGAAAGGCAAAGACAACAACGTGAAATGCAGGAGAGGGAACGCCTTGAGCGTGAACATTTCGAAAGACAAAGAAGAGAACAAGATCAGTTAGCTGCTGCTCAACATGCAGCCATTTTAAGGGAGCAAGAACAATTGGCGGCCCAACAAGCTGCTGCCAATATGAATGTACCTAAACCTGTACCCATCAATGAATTCAAACATGCTCCTCAATCGGTATTTAGACCGATTGATAATGTTGACTCTCCCTCAAAGCCTATTTACAAGCCAATACCACAATTACCACGCAACTCAAGTACTTGGCAGTCTCTAAATACTGCTTCTCCCAGAGGACAAGGCAACAGTTTAACACCCAATTCACCTAACCATTATGGCAATACCAAACCAGATAATTCGTTTATAACCTCACCACCACCCTCTTCTAGATCACCAATAGCTTTACCTTGGGCTTCTAAACCCACAGTGGATAGCAGCAGTTTCAAATCAAAGGCTAACCGATTTGAGGAACGTTCTAAGTATGACAATATCAACAGTGGCGGACCTTTTATACAACGTCACAATTCATTGCGTTCCGCAAATGGCAATCAAATTTCAGAAGATTTTAGAAAACGTCCATCACTGCCCAACACTTGTGATCCATATAGTGTTAGGCAAATGCCACCACAACAAGATCCTTTGGCTTACTTGCCTCCTCCACAAAACATTTCATTTACTTACAGCAATCTTAAGCCAAAAACCACATATCAAAGTTATCCATGTCTACCATCGGCTGTAGTCAACAACTCTAGTGATAACGAATATCAAAGACCGAGAGAGGATTCTCTTACAGATCCTCATGCTGTGCCATTGGTGTTGACCTCATCAAATCCCTCATACTGTCCACCACCTCAGGCTCCTCCACAATTACAGCAGCAACCAATTAGTCAACCCCGTTTACCCAGACAATTTGATTTGGCAAGTCCCGCCGACAGCACACCTACTAGTCCCAGCATATACACTATGCCACAAACCGATTGTACAGATGATGATTTGGACTCCGACTGCAATTTGTTGGAATACCATGCAGTCAGTCGGGTGATGGGAAAACCTCAAAGTCAAACAGCTGTAACTGTGGGTCGTCGCACGGGTCATGTTAGTGACGATGAGTTGTATGGCAAAAATTCAAAGGCAGCTAAAAATCTTTTGAGTACGATGAAGAGCATTGGAAATCCCAATGGTATGACTAAATCAAAGGCTCCCATGCTAAAGCGTTCAGAAGCAATGACTTCACCAAAAACTTGCCTCTCCCCAGATGGTCGCTCCTATCAGGCACCCATTGTGGAGCCGTTGTTCCCAGAAATAAATAAATTTGAGGCTAATCGTCAGCCAATTTTCAGTCCTGAATCCAAAAAACAAACAACTGCTCCCACATACCCTCAACCAGCACCGCGCAAACAATTGGGTATGTATAAGAGTATGGAGAATCTAAATAGAAATACGAACAAAAATCAGAACAACTTTATGGCCACAACTGCTACACAACAGCCCTCGCCTAGGCCTTATGTGAGAGAAACACAACAGCCCTCACCTAAGCCTTATGTAAGTGAAACACAAACCTCTTATGTTGTTACTTACCCCGTTGAGGACACCACAGACGATGAAGAATTCAGTCGGATGAGCCACAAAAAGGTGTTGCCACCCAGTAGTTTGGATTTAAGAAGACAACGCAATGTATCGGAAAATTCAACTGGTAGTTCAACTACAGCTTCCATGTCATTTAGTCAAAATTTACCATCTCCTAATACTAGTTGGACTTCGAATCCCATTGTGGTAGATGAATCAAGTAATTATCAAAGTATGCCGACACCTTATCAAAATCCACACAAACATTTGCCACCATCACCGGCAGAGCCAACATATCAAGCTCTTAGTAGTCAAGTCGTAACAAGTTATACAAATGTCAATCAGAATGCTAATTATAACCCACCACCTTCGGATTACGCAAAGACTGCTGCTCAATATGAAGCACCTCCCCAAAGACAAATGCCGGTAATGCCAGCTCAACAGCAGGCCTCAATGCCAAATTATGGAGCCCCAGCTGCCACACAGCTGCCTACAAGTCCTCCAATGCCTACCACAAAATCATCGTATGAAGCTAAATCTCAAAGACAATTGCAACTACAGCAACAACATCAACAACAGCAACAATACCAAAACAATACAAATCAGAAGCAATCAGCCACAAAACCATCATATGGAGCACAAACGCAACAACCAACCCAACACCCAGCTACTGAAAGAATTCAAAAACCTCCAATAACACAAAAACCAACAGATTATCCAAAACATAACACGAAAACCACAACAAAAACCGCAACTTCAAGTTCAACCTCAACAACGCAAGAGAAAAGATCTTTGGCCAGCATGCGTAAGACAGTAAGTGAAGATCATCACAGTATACATAAAGATCAAACTATTATAAATCCACAACATTCAAATATATCTCAAGAAATGCTCACACGTTTAGATCAACAGCGCGAACGTATATCGAATGATATACGACGCAAGAGTTTGGGAAATGCTCTGGACTATCAAATGGAGAAACAAGCACGATATGAGACCCAAAACAGTCAAGAGTACAAATCCTCTGCTCCTGCAGACACACCCGATATTGTGAAATCTTCCCTACCCAAAGATGAAAACCAGCCAATACTTAAAAAGTTTGGACCACCTCAAAGACATCACTATATGCCCAATGCTTATCAGAGTCCAAGTGCAAATACTACAACATCTTCAACCGTTGTATCTACCGCCACACACTCCACAAAGATACAAGGCAAAGATGGACACTCGATGACCAATCAAACTGTGGTCAAAAGTCAACAGATTGTAAATCACAACAAACCCACCGTTATGGAAACACCCGCCACACCTCAACCCGATGATGATTATATACCTAGAAATATTGTCTTTAATAATGTACATGCCTTCACATCAATGAACCGACGTCAAGAAGATGAAAGTATAACCATGGGTCAAGAACAACATCATGCCATTAGACCGAATAAATTGAGTAAATCTGATTCTTGGAATCAAATCGTAATGCTACAAAACCAACATGTACCCACCAATACAACGAAATTCAATCAAAGTCCCACCAATGAATTGAGGCGCACCAAATCAGGTCATACATTGGCTTTACCCAAAATGTATGAAGCTGCCATGACTAAAACCGATATCAGTGAAAAACAAAAGACCGTGGCTGCCTATTTCTCGGGACAAAAATCTCCTACACAACAGGAAACGCTAGTAGAACAACAGACCACTAAACGTTCGGTAATTAATCGCACTAAAACCAGTGAAAAAGTATCGGCTGCCAGTCGTAAATCATTAGGTACAAATCTACCCATAGCACCGGGTGGTCTGCAACGCAGTGCAACTATGCCGCACATAGCTAATCTAAATCTGTTGGATGAAAGCAATGTGGAGGATGCTTTCGAACAATTGATGATGGGTTCGTAA	MELECDLSKINNEELLRKMWQQSEDAGRKKEIRSQLYKLRETRLRDLYQGDIMADNSGFGKDPLATSHGDALADQSFQSLKSKEIRDSLSPTEMKFQSMALNNPNTTGWNVQSSKEVSPDGRGFRAETVATTDGVESINGGIAEFKGRNEQRSSAHHQGDDKNFVKKAMESSNSHLQEKVVIGDENSGRTEVRTSSSKSTTSSQVFQSSSNVEYDDGFPGHQAQPQKYLMDSNRPYQHDVQQQHQLEQQRLLEEQHRYEQQFQQQHQQHVNQQERRTTEQLSTTRQNTEQKNTSQNVQTQETHEQNKRYVDMDKASPEYQQHVQYLMQQPGEIISNTVEYPKPNVKMITTVKRLPDGTIVRNKRYETEELNPTTPSTRTTTTTTNQTQPRRDSQQQPSRNYQPDSAPHSRPSQDMVDSSNTTRYVQDTHTDDVETKFSSIKKSSHKFNTESTSETIQEFDDRYPQGEPSNRPKHVTNDFSTHGFPSVRSNKPTQEYPNERPHTERPTQGFPSQGTPAKLTDAMVPHYPDATDNITERRVTTKDGEVIIVSSEKKRNYKTSSNTERIVETEHVIRDDHPYQQIPDKSQDFTTHGFPSAREPAGQQPKNYPNDRQMQPHEQDFPLDKFSPGPRIVKHRSSPHGDDDVVVVSSQKSRTAKHNTNTERIIEHEIIRDDQPVGYPRIQPNADNSPYNYTVTTPGTPQPEFPGTPRKPNNGDYSTQGFPSVRKPGQAAPGEREPYGDYPAGAPKTPSNDYSTQGFPSVKSPSRPPAGLPSNHNQHPGLSRGSPSQEHPTQGFPSVRTPTKATPTQGYPSNVDTGRPNGTAEQPRATPTSKTQPRTPSPNKYKTPNNTVRETTERVIRKEKEVDSAHRAFAASLRSSSPIDHVRRDSYTTDSHTRHTPRSSVSSTRTFKRDMREGSHDSAPSETSRISTTTITRNTPPRTVGGRTVVTKVVTTKTNQGSNDTLNVTSPRATKSPSPGKTVTTTTTTRTMTSKDVPKVTEKSPTKKPQPPAPRSRSSTPSYNSRKPPTSVMTDDYDDADILKPTSPLSPSSRSRTPQKIGPNDNDKPQDDWQKPSQPDNDERRTVNRETTFEKDDNVPQQPRKPNYEQPNVEWVIVDDVDDYDHDDDDNDSFAPEVVDSKLNVKKTTTKLITQEKQISLAPQRKPKSTTTTTVITKQSHILPSKTQAKPNDRTPLKNKPLDSRTPQAARPQKPLTESKSPASRTPLKTQPKVVDNKQIPKAPKSSVPSYTSPLRRPVPKTTTEETRLRKNLKTSQVIMEKTNKLIEAEKLKRKPQSPERKLKSQTPGYKVTVTEVTQKPNAPGFPGRKPQSTDEEPIQSIPYETDDEPISGRPSYRKPQGIDNEPGYERPSDTDDEPHQGLPHYKQPYGTEEEPNQYIPGYGKPRQTGEEPEQSSPSFRKPNDGVNEPCLSAPGYDQPIYETPGYRKPQGTEGEPNQATPGFRKPQNIYEEPNQTTAGYKKPQEPVDKLNQGSPGFRKPQETVEEPKKGSPALRKPPSPGFKRLQDTFDERSPDYKKPVNFDDEPNQGSPSFGKPQGPNDEPRYHVPGFTKPQGDDNEPNRPSYDKPQQIVEEQITITETSEERYPEGNAPKRPGNKPNQYSPEFYKPRDTDKFPQQGKPFVLNPQDDDYEPGKRTPYDTDEQPHRGSRKPQDIDDEPGHRKPNEQEPGFKQSLYNDKEPNQGTPTFRKPFDTEPKDGLPDYLTPQQVTEEEIIITETSQKTYPGKESPQRPVRKPGQPGSRKPYDLDDEPNNGKPHTPDYVMPEEKPGYRKQPHKPVTKPGDKPLETDEDECITESTTTSQRTVAKHIQKFETNLNKKSPKPPTRTKSPTKKELPQIPKRTTKSPLKETSPTLPDIKPKVEKPRLDKPFETDEDETLVETGEYHINSTQKRIVSERQILEEETTYPEKQPKKPTREVSPTGSQRKPGQKVIEEPIDKHPKTPKHVSPTRTPHKPLDKSYETSLRTTQVVTSHEIIKEHPDQKTPRGISPTRIIKKPEEPSSKRPLSPNKNVSPTRLQKQPEQKSPTKPTDGRPKSPSKHLSSTRLQKKPLEKTPLDDDLYTTTLQTTKIVRDKITKDVEDDEEYPERRPKYDKPRDTDDDETLIKTSEFITNSTQKRVVSDKQIITTEESLHPGRKAPHIPAQRKPGQKLPEEPSNRRTPSPTKTVSPTQKKPHQTIPVDDQTLRKTLRTTEKVTEKLTKKVEGKKYPEEEYPSKKGDKPEKTKPKEGKPYPDQPSDTEEDETVTETCEFITNSTNKRVISEQHIHEFEEPKYPDNKSPTRVSQYPTKEVSPTRKQPGQQQPEEKFKEPTGRRPQSPNKHVSSTRTQKKPNEMTPLDDEETFTTSYTSTKIVKESLMDKEYPKEKFPYKKYDKPDKNKPKQGKSYPDRPSDTEEDEIVTETREFVTKSTNKRVVQELEEYTENKSPKYPTKVSQSPTRGVSPTRKQPGKQQPESTGRRPQSPNKHVSPTRTQKKPNEKTPVDDDETFITSLTTTKMVKGTITTDTDGNEYLPKGRKPQSDRPIDDDENLVETNEYVIKSTQKRVINEKQILEIEESPDKKTPKQKPEKDSKSPISGVSPTRTPKRPGQKLPEEPDLKEPTGKRPLSPTKPVSPTRNQRKPVDETKPKDKPLDTDESETFTKTSERVTSSKTHMVGEKITFEFEKPKSPTRGVSPTRTQKKPGQQLPEEPDFKEPTGKRPQSPTRTQKKPGQQTPEEPTNKRPQSPTRVTKKPTDEDDTFKTTLRTTKTVTQRTTKYVDDKEYPDEETPYKKGDKPKERKPYSDKPSDTDEDETITESSEHYKSSKTCKVTENVVEEFVEPKSPTRGDSPARSQKKRGQKMPQEPTNKRPQSPTRSHKKPGQQTQVEPIGKRPQSPTRSQKKPGQQIPEEPTDKRSQSPTRSQKKPTDKDDMFKTTLQTTKTVTTKYDEGEEYPDQKTPHRKGEKPDTKPNERKPYSEKPSDTDEDETITETSERYISSKTCKITESLVEDFKRPESPTRGVSPTLTQQKPGHKRPEEPDFEEPTGIRPQSPTRAQKKPGQLTPEERTSKRPQSPTRSPKKPTDKDDMFTTTLKTTKTVATKYVDDEEYPDYQTPNRRDDKPDTKPKEHKPYSDKPSDTDEDETITETSERFISSKTCKITESLVEDFKRPESPTRGVSPTRTQQKPGQKQPDFKTPTGIRPQSPTRAQKKPGEKTPEEPTGKRPQSPTRSQKKPTKEDETFKSSLRTTQTVTEKTMKYVDDEENPEEIKSKQRKPYSDKPYETDDEEIYIETIRSTTSKVTEETTPEYDRPKSTTRDVSPTQKRPGQKFPQESELEGPTGKRPQSPTRKQKLPYQTMPEEEQTFTETLRTTQITKENVTKTFEDKEFPEQERPRQPGFREPIEKRPKSPKKDLSPSRHVVICDDDDQTFIKTVRTTKTITEKTTEDTPHGEEPRHAKPKFYKPTETDGDKESETFMQTTEFVIKTNEKPKYPEEPMEEYPGFKKPKDQRFINTSEFIRSEKQTLETDKELLSSKVPKGSPSSPTKERSPSPKGPKNSPKTVTPKDRKDSPTRSPSPKGPKSGPKTTTVDDETFRKTLRTTEIVTEKTTKTKDGKTKPKDRKPGQVRPTDTDDEETTSETEEFLIETCEKRYVTDKNVTSETEEQILSTTLVKSQPQKPQEKTVSKPFTSTYEETVETIEGQTYPEDMEQKPYKAPLEPWITKEVPKRPTKATEQFIETERLRKETPDGAFISKTTEPTSPTTPTFKKKGVGRSDTFEERCRQILGMDTYGDTPGTFKKQPDTEVEQEKTIITKDVRTKEEDDLKATAVFQVKIEDCDEDDEPLSISSVKKTLHKQIHTKEQSEPLKEEPRKPTKEEPQSTKKPIKESKYPKDDENEFVETIAETTTIHRKTPKTKSIDTTEPDSSEPEIVEEQFMVINKETKKSEVKITKKSSPSSSPRSVSPTKSAPAPRSPRNESPLKETPKRKPSKETLECKTNKTSPQKPENDTTTTIKERLRSSTRKTKSPGKQDQVDGSDSSPERSPTRHTERRRSSNISVTTEIIIEHTDSDTPNKKEKSPVPKKTKDSVFKEIIDSTVLPEKLTRRMPVTERKESAPVHRVTNRDKDSKMSRSTSENLIKVKKPEPQSLSPKTTPKTTDHRRPNKCFATKSINLSATERLVNSEDMENVIIDIQHAKSSREPSPDKIVPTPVPAHLDTGKPRYPDVVQEPEDDQPRRKPQVKNIPIFEEESNAYVGCHITEVEKTHKTTYDSLDYEEQILNNPVVEAPPSLDYSSLDKPTYDESLLTVHEKVSKFQNIAERVSKPKASEPFQREFDDGNRVPQDDECLLITKTKSPIDLDDEDEEFARNERIYTTVKLAPTAPQKSPELVRTVSRHISRQNEPESEEQPEKVYTSTSLNDDFVECLVNNKKITKEFEVSHHQQLQQQQKTIETTLKTAEKYQQPKDHDDDHDDDDDELIPHTATHSTMIEERRQKDILSRPSVFDSKNKKPTNTTTTITTSKTPLKCNKSPVKDSEKLRPDNKSRTKPTSAVTNTLTETTTTITTTANKQPKQSPQRKNSDIDYELRGSDVETGVKNIISKQTKVYNSSSGSTKTNDLKKQPTTTTSNKKPEKKHMPVRLTPAKNTDEYDLSADNDEKDQEMIITCDETTNIDFETQVVNEDLTQATSRKIPLTTPHKKQPTSHSSTNSSPTDQTLKSKTKEHVEKLTERNPLKPNTVTTTSIKTYELVERADDIDETVLEPTQQKKQPSSQHPSKTTKMSTTTTDSVAARRSLFESNHSSPSATPTKRTPLTSPMSGRRPSYMDHTKSSLEHTRRDSLEINKTNYSRKPSHPEEEGVDRNSLVKFDVPQGRRATTPRATSVSEDINVEEIFDLEVLERLLETVQSYEVRRRIRAQIRLIKKNQKNELISSTTEVTTKTIKTSIKGSEEPDTVTEANMKTKPETKTTKQTVSKDAASHISSSKKEYIFEEPYMPTTRRSPKPNRYAYEPEKEPLHKPTRSQSPQPAVCRRNAEHERHYESSHHSPEHREHTEVVREYGSRTTKQQYYYKDEVEQEQVKEIRHETTPSRKSPSPTRKPHSIHSSPERRNASPESHKPLRTNERSRSPQTKAPQSTRVTSSRSPDSKTSSSTTVRKSSATYEQQEKISSTKPQTKRITTTTTTITKSKPEDKTPVWADRKNILKAPSSTTPTPKKPSNSTLDSRAGYTKTIKSTTSQKMSSNKSSFVEDDCVTSSYGIGPTDENGLPLFGIRALKKKKPTVEPSETTEVTGYVVEEKYYSDNKTKPTVERKEFIYSTNPEELQKLKDQVEVSTNRKVLKDVELKESRQTALISKGLPAVRSSPEDDFLDSTSKYVRRGSVKEMSEKFIQREASSTVTEKSNNYPKAGLILRTNSRKNSRDAENESDNFESYKTTRVQQHTSSVLADSDDAEHEYEVEEVASRHSGRFITESESECDSIKTQREFKKVTSTSSSSMATRSFLNTQGEEKVITNVSDCLERMRNADNVVEEGDTAEDQEARALLNKFLGASIIMKGVESSLPAGSNRQSKIITTTTTSSNFSDDDDNNDGDNNAKNEVKTTRITKTIKSGSSSTPVTYTTCDIEEIWDEEILKELLEQARTYEERRKIRSRLRELMADREETKKSPTSGDEKEVKAAANVPGEEESSASEYEEIIEEVTDYSEAESEVDDKKQSDKLNKVVVAEKTKKDQEKPTSEAAVTKTAEESLSVIEKLEISSTKQETHTEQVEETTTQTTTTSITTETVEEVVEEESSAASKNDDDDKTDSSEKGESLKPTVHDKQKTPQTMPRQEGNSHSNQSTTNSQKLKSAQTSSNSKITVSESSSMHAPNSNNNKSNKTQKTTSTAPTSSQNPIVTVQTAGRADSTSISNKTLNKNSSSRQMNSNNNNNSNTSPNVNNNNNDSSSLGGSSVVVGSNDSPRQVDRLGVPQKEDSGTESGEDLRLIAAGLRDQLQIQSDSNIIEDVTCALSRLENSLKEGKDISVDTEKRKALLALVARLRAGLTSPEKLAEIAAAMSELDGNEGIYGETSSPEADAHRSNRSRFAKRRNRVNRHTVGVSREELADARRYMEDMQIMGSISQSTTPEANSVPNNSPPQWYPLEKNASSGAILTQSSTPVLQRPKQFVPEEPSYTNRLTVNNGKRRPLSGEYSVTFENPTVYRQHEEPKQSQQMVKPSSPPDDSSKFSRFTNKKHLMKRANTIDLAKTHKYNSEFDTDSDAEDKGPHLGLKRAVQVSVKKRVQNVVPPFEPKTENDRKFLAFINKQSDKPGLGWTTSRSVSNWTNKFGSIKSTFEGGLAGKPPQAPHHVSSSAKPHQSSKLFSQPMVNNSAPAPPPNYITNQQIAMRLQQEAERQAEERRRKLERERFEFERRERDKQERQRQQREMQERERLEREHFERQRREQDQLAAAQHAAILREQEQLAAQQAAANMNVPKPVPINEFKHAPQSVFRPIDNVDSPSKPIYKPIPQLPRNSSTWQSLNTASPRGQGNSLTPNSPNHYGNTKPDNSFITSPPPSSRSPIALPWASKPTVDSSSFKSKANRFEERSKYDNINSGGPFIQRHNSLRSANGNQISEDFRKRPSLPNTCDPYSVRQMPPQQDPLAYLPPPQNISFTYSNLKPKTTYQSYPCLPSAVVNNSSDNEYQRPREDSLTDPHAVPLVLTSSNPSYCPPPQAPPQLQQQPISQPRLPRQFDLASPADSTPTSPSIYTMPQTDCTDDDLDSDCNLLEYHAVSRVMGKPQSQTAVTVGRRTGHVSDDELYGKNSKAAKNLLSTMKSIGNPNGMTKSKAPMLKRSEAMTSPKTCLSPDGRSYQAPIVEPLFPEINKFEANRQPIFSPESKKQTTAPTYPQPAPRKQLGMYKSMENLNRNTNKNQNNFMATTATQQPSPRPYVRETQQPSPKPYVSETQTSYVVTYPVEDTTDDEEFSRMSHKKVLPPSSLDLRRQRNVSENSTGSSTTASMSFSQNLPSPNTSWTSNPIVVDESSNYQSMPTPYQNPHKHLPPSPAEPTYQALSSQVVTSYTNVNQNANYNPPPSDYAKTAAQYEAPPQRQMPVMPAQQQASMPNYGAPAATQLPTSPPMPTTKSSYEAKSQRQLQLQQQHQQQQQYQNNTNQKQSATKPSYGAQTQQPTQHPATERIQKPPITQKPTDYPKHNTKTTTKTATSSSTSTTQEKRSLASMRKTVSEDHHSIHKDQTIINPQHSNISQEMLTRLDQQRERISNDIRRKSLGNALDYQMEKQARYETQNSQEYKSSAPADTPDIVKSSLPKDENQPILKKFGPPQRHHYMPNAYQSPSANTTTSSTVVSTATHSTKIQGKDGHSMTNQTVVKSQQIVNHNKPTVMETPATPQPDDDYIPRNIVFNNVHAFTSMNRRQEDESITMGQEQHHAIRPNKLSKSDSWNQIVMLQNQHVPTNTTKFNQSPTNELRRTKSGHTLALPKMYEAAMTKTDISEKQKTVAAYFSGQKSPTQQETLVEQQTTKRSVINRTKTSEKVSAASRKSLGTNLPIAPGGLQRSATMPHIANLNLLDESNVEDAFEQLMMGS
LOC111681644	NC_060951	XP_046802928.1	CTD nuclear envelope phosphatase 1 homolog isoform X2	143	3.9	5.87	5.23	ATGTTTTCCCTCGTTCAAATGAAATTCCGTGCATTATTGGTATTATTATCAAAAGTATGGACCTGCATATGTTTTATGTTCAATCGCCAAGTCAGAGCTTATCAACCTGTTAAATATGAACTCTTCCCATTGTCACCGGTATCCAGACATCGCCTGAGCATTGTGCAACGTAAAACTTTAGTTTTGGATTTAGATGAGACACTAATACATTCGCATCACAATGCTATGCCTCGTAATACGGTGAAACCAGGAACACCTCATGATTTTACAGTTAAAGTGACAATAGATCGTCATCCAGTTAGATTTTTTGTACATAAAAGACCACATGTTGATTTCTTTTTAGATGTGGTCTCCCAATGGTATGATTTAGTGGTTTTTACCGCCAGCATGGAAATTTATGGTGCTGCGGTCGCTGACAAATTAGACAATGGCCGTAATATATTACGTCGCCGCTATTATCGTCAACATTGTACGCCAGATTATGGTTCATATACCAAAGATTTATCAGCTATTTGTAATGATTTAAATAGAATATTCATAATTGATAACTCTCCTGCTGCATATCGCTGTTTTCCCAACAATGCTATACCAATTAAAAGTTGGTTTTCGGATCCCATGGATGTTTCATTATTATCATTATTACCCATGTTGGATGCATTAAGGTTTACGAATGATGTGCGTTCGGTTTTGTCGCGAAATTTACATTTACATGGTTTATGGTAG	MFSLVQMKFRALLVLLSKVWTCICFMFNRQVRAYQPVKYELFPLSPVSRHRLSIVQRKTLVLDLDETLIHSHHNAMPRNTVKPGTPHDFTVKVTIDRHPVRFFVHKRPHVDFFLDVVSQWYDLVVFTASMEIYGAAVADKLDNGRNILRRRYYRQHCTPDYGSYTKDLSAICNDLNRIFIIDNSPAAYRCFPNNAIPIKSWFSDPMDVSLLSLLPMLDALRFTNDVRSVLSRNLHLHGLW
LOC111681644	NC_060951	XP_046802927.1	CTD nuclear envelope phosphatase 1 homolog isoform X1	143	3.85	5.8	5.17	ATGTTTTCCCTCGTTCAAATGAAATTCCGTGCATTATTGGTATTATTATCAAAAGTATGGACCTGCATATGTTTTATGTTCAATCGCCAAGTCAGAGCTTTTGTCCAGTATCAACCTGTTAAATATGAACTCTTCCCATTGTCACCGGTATCCAGACATCGCCTGAGCATTGTGCAACGTAAAACTTTAGTTTTGGATTTAGATGAGACACTAATACATTCGCATCACAATGCTATGCCTCGTAATACGGTGAAACCAGGAACACCTCATGATTTTACAGTTAAAGTGACAATAGATCGTCATCCAGTTAGATTTTTTGTACATAAAAGACCACATGTTGATTTCTTTTTAGATGTGGTCTCCCAATGGTATGATTTAGTGGTTTTTACCGCCAGCATGGAAATTTATGGTGCTGCGGTCGCTGACAAATTAGACAATGGCCGTAATATATTACGTCGCCGCTATTATCGTCAACATTGTACGCCAGATTATGGTTCATATACCAAAGATTTATCAGCTATTTGTAATGATTTAAATAGAATATTCATAATTGATAACTCTCCTGCTGCATATCGCTGTTTTCCCAACAATGCTATACCAATTAAAAGTTGGTTTTCGGATCCCATGGATGTTTCATTATTATCATTATTACCCATGTTGGATGCATTAAGGTTTACGAATGATGTGCGTTCGGTTTTGTCGCGAAATTTACATTTACATGGTTTATGGTAG	MFSLVQMKFRALLVLLSKVWTCICFMFNRQVRAFVQYQPVKYELFPLSPVSRHRLSIVQRKTLVLDLDETLIHSHHNAMPRNTVKPGTPHDFTVKVTIDRHPVRFFVHKRPHVDFFLDVVSQWYDLVVFTASMEIYGAAVADKLDNGRNILRRRYYRQHCTPDYGSYTKDLSAICNDLNRIFIIDNSPAAYRCFPNNAIPIKSWFSDPMDVSLLSLLPMLDALRFTNDVRSVLSRNLHLHGLW
LOC111681644	NC_060951	XP_046802926.1	CTD nuclear envelope phosphatase 1 homolog isoform X1	143	3.85	5.8	5.17	ATGTTTTCCCTCGTTCAAATGAAATTCCGTGCATTATTGGTATTATTATCAAAAGTATGGACCTGCATATGTTTTATGTTCAATCGCCAAGTCAGAGCTTTTGTCCAGTATCAACCTGTTAAATATGAACTCTTCCCATTGTCACCGGTATCCAGACATCGCCTGAGCATTGTGCAACGTAAAACTTTAGTTTTGGATTTAGATGAGACACTAATACATTCGCATCACAATGCTATGCCTCGTAATACGGTGAAACCAGGAACACCTCATGATTTTACAGTTAAAGTGACAATAGATCGTCATCCAGTTAGATTTTTTGTACATAAAAGACCACATGTTGATTTCTTTTTAGATGTGGTCTCCCAATGGTATGATTTAGTGGTTTTTACCGCCAGCATGGAAATTTATGGTGCTGCGGTCGCTGACAAATTAGACAATGGCCGTAATATATTACGTCGCCGCTATTATCGTCAACATTGTACGCCAGATTATGGTTCATATACCAAAGATTTATCAGCTATTTGTAATGATTTAAATAGAATATTCATAATTGATAACTCTCCTGCTGCATATCGCTGTTTTCCCAACAATGCTATACCAATTAAAAGTTGGTTTTCGGATCCCATGGATGTTTCATTATTATCATTATTACCCATGTTGGATGCATTAAGGTTTACGAATGATGTGCGTTCGGTTTTGTCGCGAAATTTACATTTACATGGTTTATGGTAG	MFSLVQMKFRALLVLLSKVWTCICFMFNRQVRAFVQYQPVKYELFPLSPVSRHRLSIVQRKTLVLDLDETLIHSHHNAMPRNTVKPGTPHDFTVKVTIDRHPVRFFVHKRPHVDFFLDVVSQWYDLVVFTASMEIYGAAVADKLDNGRNILRRRYYRQHCTPDYGSYTKDLSAICNDLNRIFIIDNSPAAYRCFPNNAIPIKSWFSDPMDVSLLSLLPMLDALRFTNDVRSVLSRNLHLHGLW
LOC111681644	NC_060951	XP_046802925.1	CTD nuclear envelope phosphatase 1 homolog isoform X1	143	3.85	5.8	5.17	ATGTTTTCCCTCGTTCAAATGAAATTCCGTGCATTATTGGTATTATTATCAAAAGTATGGACCTGCATATGTTTTATGTTCAATCGCCAAGTCAGAGCTTTTGTCCAGTATCAACCTGTTAAATATGAACTCTTCCCATTGTCACCGGTATCCAGACATCGCCTGAGCATTGTGCAACGTAAAACTTTAGTTTTGGATTTAGATGAGACACTAATACATTCGCATCACAATGCTATGCCTCGTAATACGGTGAAACCAGGAACACCTCATGATTTTACAGTTAAAGTGACAATAGATCGTCATCCAGTTAGATTTTTTGTACATAAAAGACCACATGTTGATTTCTTTTTAGATGTGGTCTCCCAATGGTATGATTTAGTGGTTTTTACCGCCAGCATGGAAATTTATGGTGCTGCGGTCGCTGACAAATTAGACAATGGCCGTAATATATTACGTCGCCGCTATTATCGTCAACATTGTACGCCAGATTATGGTTCATATACCAAAGATTTATCAGCTATTTGTAATGATTTAAATAGAATATTCATAATTGATAACTCTCCTGCTGCATATCGCTGTTTTCCCAACAATGCTATACCAATTAAAAGTTGGTTTTCGGATCCCATGGATGTTTCATTATTATCATTATTACCCATGTTGGATGCATTAAGGTTTACGAATGATGTGCGTTCGGTTTTGTCGCGAAATTTACATTTACATGGTTTATGGTAG	MFSLVQMKFRALLVLLSKVWTCICFMFNRQVRAFVQYQPVKYELFPLSPVSRHRLSIVQRKTLVLDLDETLIHSHHNAMPRNTVKPGTPHDFTVKVTIDRHPVRFFVHKRPHVDFFLDVVSQWYDLVVFTASMEIYGAAVADKLDNGRNILRRRYYRQHCTPDYGSYTKDLSAICNDLNRIFIIDNSPAAYRCFPNNAIPIKSWFSDPMDVSLLSLLPMLDALRFTNDVRSVLSRNLHLHGLW
LOC111684961	NC_060951	XP_046802924.1	60 kDa SS-A/Ro ribonucleoprotein	86	1.17	1.52	1.56	ATGCGGCATGCATTTCCAGTATTAATTCGTACCGATGATGATCTATTTCTTTTCTGTAAATATGCCTCATTAATCGGCAAAGATCTAAACCACAAAGGTTTTTCACGCACCGTACGCAAGGCTGTTACAGCCTGGTACGAAATGCAGACACCAGAAGCTTTACGAACAATGTGGTTAGCACATCGTGGTTTACATGGTTTCACCCATAAGACATTAATTAAATTGTGTCATATTCCCGATCGAACTATAGGCTCAGCAGAAGTGGTTACACCTTTCTTTAAAACATGTACGGAATTAATCAAAGAAGCTGAGGCTTCAGCTGCAACTGAAGCAACAGTTGCAGTACCACCAGCAACTAGTAATACTGGTTTGCAAGCCACAAATGCTAATGAGACAGAAATGGTTACGGTTAAAACTGAAGTGCCAGAGCAGAAACCATTAGTAAAAGCCAATTCAACAGAGTCGGCCACGCCCACCTCAGTGGTTGTAGCGATTTCAAAATTACGCACCACCAAGAAAAAACATGAAGCCATTAAAATTATACGCAAATTTAAACTGCCCTATACACAAGTTCCTGGTCATCTATTGCGTCATCCTGTTATAATGGAAGCGGTTTTGCCCACCATGTCGTATTTGCAAATTCTAAAATGTTGGCGTAAAATGGCCCGTTTCAATCATTTCGATAATCCTAAGATTTTGAAAATCTGTCAAAAAATGTTGGAAAATAAAGAATTTGCCAAGAAGTCCCGTGTTCATCCGGTACATTTGCTAATGAGCCTGCGAGATATTGGTGTCAGTGATTTATCTAAAATACCCACCAAGAGAGTAGAGGCATTAAAATTGGAATATTTGGATAAACTCTATAAAGATTCATTCCATTGGAATACCGATGGCGGAAATTTACGAATGCATATAACGGTGAATTTGCAAAGCAATTATAAGAAAAAAATGCTTAAAAATCACAAGCGTTTAAGTTATTACGATGCCTGTCTTGCTTTATCCTTTGGCTATTCGAAACGTGAATCAAAGGTAGATGTTTTCCACTGGTATGAGGATAAAATGAAATTGAAGAAGATTTTATTTGAGAAAACCTATTCTACACAATTGGGTTTTACTTCCTATGACGTGGTTGAGAATCAAAAGAATAATCAACGCTTAGTCACCCCTATTTTGAATGCTTTGTCCAGCGAACAAGTTTATGATGTTTTCTTGTGTATTGTTCCAACGGCTGGCCGTGGTAATCCTAAACAAAATTCTGATTTTCTATGCAAGTTTTTGGACAAGTATCGTGAAACTAAAAATCCTAATGCTAAATTCATTATTCTGAATTTATTAAAACATAAACGTTCCATGAACTATTCCGAAACACGTTCGGAAAATATTTTGGAAATTTGTGGATTAGATGAACATACTACCGATATTATACACAATTTTGCCAACAATCGTTTTGAATAA	MRHAFPVLIRTDDDLFLFCKYASLIGKDLNHKGFSRTVRKAVTAWYEMQTPEALRTMWLAHRGLHGFTHKTLIKLCHIPDRTIGSAEVVTPFFKTCTELIKEAEASAATEATVAVPPATSNTGLQATNANETEMVTVKTEVPEQKPLVKANSTESATPTSVVVAISKLRTTKKKHEAIKIIRKFKLPYTQVPGHLLRHPVIMEAVLPTMSYLQILKCWRKMARFNHFDNPKILKICQKMLENKEFAKKSRVHPVHLLMSLRDIGVSDLSKIPTKRVEALKLEYLDKLYKDSFHWNTDGGNLRMHITVNLQSNYKKKMLKNHKRLSYYDACLALSFGYSKRESKVDVFHWYEDKMKLKKILFEKTYSTQLGFTSYDVVENQKNNQRLVTPILNALSSEQVYDVFLCIVPTAGRGNPKQNSDFLCKFLDKYRETKNPNAKFIILNLLKHKRSMNYSETRSENILEICGLDEHTTDIIHNFANNRFE
LOC111674977	NC_060951	XP_046802923.1	protein ILRUN isoform X1	172.5	3.94	5.23	5.28	ATGAAAGAAATAGAAAATAAATTTTGTTACAATATGGATATAAGCGATAATGCATTTGATCCCCAACAGACTGGTCAGCCACAACAACAGCAGCAACAACAACAATCCGCATCACCAGCCGTTTTACAAGGTCAACAAATGCAATGTGATTCCTCCTCAATTGCTTTCGGGTCTCCTCAACAACAGCAATTCGACGGCACTACAACGCATCATGGTCCATTAGGAGGACCGATACCACTACCAGCACCACCACAAAACTACGACAAGGCACGTTCAAATGCTGCTGACATTGACTTTGATTCACTGTTGCTGCAGCAATTTAGTTGTTTGGGCACACGAGACCATGAGGATTTAATCGAACAATTTCATAGCCTAATGAATAATCAAATGAATAAGGATGCGGCTAGATTCTTTTTAGAAATGAGCAATTGGAACCTTCAAACGGCTGTTGGTTGTTATTTAGACTTTTGCAATGGACAAACATTACCATCAATGAAAATTATACAACAAACACAACCGAATAATCAACAGGTGGCATGGAGTCTGCAAAATATTGGCTCAGAGTCATGGCCAAATGGTTGTTACTTAATGTCCAACAGTCAAACACGTCGCATTGAAGTGCCCACTGTACGACCCGGTGATACCTGTGAAGTTGTAGCCGATTTATGTACTAATGAACCAGTTGTTTGGCGTTTGTGTACACCGTATGGTGAATATTTTGGCGATAGTTTATGTCTCGTAACGCCCGGATCGTTTAATTCTCACGAGGAACTTAATCAACGTTTAGCTCAATTAGCAGTTACCGAACAAAATCCCGCCCAATTTCCTCAAGTTAATATTGTGATATCGGAGAGAATGGAATAA	MKEIENKFCYNMDISDNAFDPQQTGQPQQQQQQQQSASPAVLQGQQMQCDSSSIAFGSPQQQQFDGTTTHHGPLGGPIPLPAPPQNYDKARSNAADIDFDSLLLQQFSCLGTRDHEDLIEQFHSLMNNQMNKDAARFFLEMSNWNLQTAVGCYLDFCNGQTLPSMKIIQQTQPNNQQVAWSLQNIGSESWPNGCYLMSNSQTRRIEVPTVRPGDTCEVVADLCTNEPVVWRLCTPYGEYFGDSLCLVTPGSFNSHEELNQRLAQLAVTEQNPAQFPQVNIVISERME
LOC111686361	NC_060951	XP_046802922.1	uncharacterized protein LOC111686361	0	0	0	0	ATGTTTACTTCCTACAAACTATACAAAACGTTAGTATTACTTGTGTGTCTACTTAATACTGTTTCAGAAATAAATGGAATTTGTGAATATAATACACATTTCTTAAAATATGACTGGCATTTAATGCTTAAATATGAAAATGGAACATTAGAACTTTTAAGAGAACCTGCTGTACAAGATGGTACCATTATATATATGGTGTGTAACAGTGACGATATCAAGGAAGTGTCCTGTGAAAATGGAGAATTCAATCCACAATTATCATCGCTCGGAGGTTGTCCAAACCGAATGAAACCTCAACTAAAACTGGAGCATGATAAAAAATTATGTACATATAACTTATATAGAGTCGGTTACAAAATTCACTGCAAGGATAATGATTACTTTTTTGAAACCTACAAAGTATGTTTCGATTATGATAGGAAACGTGCGGTTTTTACCATAAATGAAGCATACCCATTTGTTATACCACGCCCGTATGGCATGATGTTTGACCCTGATGAAATTTTTACCATGAAGATTTTCTCGGCCTACAATAAACGGGACATTTATGCACAATTTCGACGAATTTTGGGTGATGAACAACGTTTTATGCCGGATAATGCTGGTGAAGAGCGCTTCGATCGTGGTCATTTAACTCCTGTAGCCGATTATATGTCAAATACATTAATAGCCACCACATTTAAAATGATAAATGTCATTCCACAATTTCATCCTATTAACGATGGCAATTGGAAACAAATGGAGGAATGGGCTAGAAGTCCCATTAATACACCAGCAAAAGTTTGTAGTGGTGCTTTTCATTGGGTTTTACATTTGCTCGACACTGATGGTTATTTAAGGCCAATGTATTTGAGAGATGATATAATACCTATACCATTATGGACCTATAAAATCGTTTTAAATCGGAATGGTATAAGAACTGTATTTTTACAATACAATAATATTCATGACAAAAAAATGCCACCACAAATACCAGACGAAATTTGTCCAGAGGTTACTTGCCCTTCGAATATACATTTGGCGAAGAGTAATTATTGGGGTTACACATTTTGTTGTGAACCAGAACATTTCATCACAAATATTGCGCCAAATTTAAAGGGTTATTGTTAA	MFTSYKLYKTLVLLVCLLNTVSEINGICEYNTHFLKYDWHLMLKYENGTLELLREPAVQDGTIIYMVCNSDDIKEVSCENGEFNPQLSSLGGCPNRMKPQLKLEHDKKLCTYNLYRVGYKIHCKDNDYFFETYKVCFDYDRKRAVFTINEAYPFVIPRPYGMMFDPDEIFTMKIFSAYNKRDIYAQFRRILGDEQRFMPDNAGEERFDRGHLTPVADYMSNTLIATTFKMINVIPQFHPINDGNWKQMEEWARSPINTPAKVCSGAFHWVLHLLDTDGYLRPMYLRDDIIPIPLWTYKIVLNRNGIRTVFLQYNNIHDKKMPPQIPDEICPEVTCPSNIHLAKSNYWGYTFCCEPEHFITNIAPNLKGYC
LOC124418951	NC_060951	XP_046802921.1	zinc finger and BTB domain-containing protein 47-like	174	1.92	2.22	2.57	ATGTGTGATACCGCCGAAGATATGGATGAATATATTGAATATGAATTTGCACGCGATTGTATAGAAATTGCAGATGATTGTGAGGATATAGACGATGGCGTAGTGGTGGACAACGATTTGTTAATACAACGTCACACGGAACATTTGCCCGAAGAGACTTTTCTCTATGAAGAAGACGATGAGGAAGAACAGCAGCTGGAAGACCAGGAGGAGGATGAAATGCATGATTATGAAATTGTAGAAGAATTGGATGAAGATGTAGAACAACTTTTAATATGTGATACGGCCTTAGATATTAAGGCAGAGGTAGTAGAACCCACACAGCAGGAAGAGCAGGAGGGGCAGGCGCCAGAAGAAACCAAAAATTTCAAAGATGAATTTATGGATCAAGATGTAGAAGAAGATCATTTAATAGATGAAGATACAGCAAATGGTTTTGGTCCAGAGGAGGAATTTCAGGAAGTAGAATATGAGGAAGTGGGTTTAGAGGAGGAGCAGTCAGCTATTGATGTAGAAGAACAGCTAATAATACCAGATAAAAAGGAAGTAAAACAGGAAAAACCCAAAAAACCACCACCACAACCCTGTCCCGAGGATAAGGGACCCAAAGGTGTAGCCAGAAAGTATATGCTGTATGATGAACTAGTAGCCACTATAGTAGACTATGATCCCGACGGCACACCAATTGTAGAGTTTTCCGTATCCAATAATGAGGCTGATGAAAAATTACCCATGGAATGTGGCATTTGTCCGGATGTTATGAGTAGAACAAAAATTACCGCCCATCTTAAAACGCATCTAGTGCCGGGCACTAATCGTTATCAGTGTATTTATTGTGAGGAAACCTATAAAGATTGCAAATATTTGGCGGGACATGCTAGACGTCACATGGGCATACGACCCTATGTGTGTGAATTGTGTAAATTATATTTTTCCACTAAACAAGATCTAAGGGTTCACAATCAAAGACGCCACCAGGAAAAAGATCATATTTGCGAGGTGTGTGGTAAAACTTTTGCTCAAAATACTCAATTGAAACGGCACCGGGAGGCTACCCACGAAAAGAAACGACGTTTCAAATGTGACCTTTGTCCCAAGTCTTATTATAAAAATTTCAGTCTGCAGGAACATATAAGAGCCGTGCACATGGGTAAACGGCGTATTATTGTGTGTCCCTTTTGTGGTATGCAGTGTAGGGATGCACACAAAATGGCACGACATCGCAAACAATATCATTTGCATCAGACACACTTTGAGTGTCATATTTGTAATGAAGAATTTACCGATATCAATTATTTTGATGCTCACAAAAGATCTATACAATGTCGCAATAATACACGACGTAAACTGGAAGAAGAGGGTCAACAACAACAGCAGCAGCAGCAAGAGGAACAACAGCTTTTACAGCAGGCAGAAGATGCCAAGCAACACATACTCAACGAAGATGATAGTAGTCAACAATATTCTCAACACTCCAATGAACATAACCTGCTACACACGCAACAACAACAGCAACATCCACAACAACACCTGCTTCATGGCCATGATGATGACGAAGAAGATGCTGATAATGCTTTAGAAACAGTACAAATTATAGATGAATGTGATTATAAACATTTAATAACAGCATCACCTACACACCACCACCACCAGCAGCAGCATCATCATACAGGACAATTTATGTTAAATAATGATTTACTGCAACATCATAAAATCGAAGAAATCTCACCAGATGATGTGGCCGATGATGAGGAATTAGTTTATGAAATAACCATAGATAGTAATGAATGA	MCDTAEDMDEYIEYEFARDCIEIADDCEDIDDGVVVDNDLLIQRHTEHLPEETFLYEEDDEEEQQLEDQEEDEMHDYEIVEELDEDVEQLLICDTALDIKAEVVEPTQQEEQEGQAPEETKNFKDEFMDQDVEEDHLIDEDTANGFGPEEEFQEVEYEEVGLEEEQSAIDVEEQLIIPDKKEVKQEKPKKPPPQPCPEDKGPKGVARKYMLYDELVATIVDYDPDGTPIVEFSVSNNEADEKLPMECGICPDVMSRTKITAHLKTHLVPGTNRYQCIYCEETYKDCKYLAGHARRHMGIRPYVCELCKLYFSTKQDLRVHNQRRHQEKDHICEVCGKTFAQNTQLKRHREATHEKKRRFKCDLCPKSYYKNFSLQEHIRAVHMGKRRIIVCPFCGMQCRDAHKMARHRKQYHLHQTHFECHICNEEFTDINYFDAHKRSIQCRNNTRRKLEEEGQQQQQQQQEEQQLLQQAEDAKQHILNEDDSSQQYSQHSNEHNLLHTQQQQQHPQQHLLHGHDDDEEDADNALETVQIIDECDYKHLITASPTHHHHQQQHHHTGQFMLNNDLLQHHKIEEISPDDVADDEELVYEITIDSNE
LOC111677429	NC_060951	XP_046802920.1	zinc finger SWIM domain-containing protein 8 homolog isoform X1	92.58	0.29	0.35	0.39	ATGGTTAATAATCGTAATAACAACAATAATAATCAACAACAACAGGCTGCAGCCGGAGCTGCCGGTGGTGCTGGCGCTGGTGATCATGTACAAAATCGCCGTAATGCCGCAAATCCACCTGATGGTGGTGCAGCCGTTGATTGGGTTCAAGAGGATTTAGAACGTTTTAGTTTCGATGACTCTGATCGTTTTGAAGAGGATTCCTTATGCAGTTGGAGTTCAGAACCTGAATCTTTGTATAATAACTGGCGTGGTTGGAAGAAACCATCAAATTTTGGTCTTGGGAATAATGTGGCTTCGTCAGCTGGTGCATCGAGTGGTGATAATCCCACCGATGCAAGAGGGAATAATGGTTCGGAAGTCTCAACACTCACAGAATTGGCAGCAAAATGTGTGGCCTCCTTTATACCCTTCGAATTAGTGGAACATGTTTATCCACCTGTACCGGAACAATTGCAATTACGTATTGCATTTTGGAGTTTTCCGGATAATGAAGAAGACATACGTTTATATTCATGTCTTGCAAATAGTTCATCAGATGAATTTAATCGTGGTGATCAATTATTCAAAACAGGAGCCGTTAAGGAACCCCTACAAATAGGTTTTCATTTATCCGCTACGGTAGTGTGTCAAACACCAAGTCAGAATTTTAATGTGGCCGTTACATTTGATCGTCGACGCATATCGTCATGTAATTGTACATGCAATTCATCGGCATACTGGTGTTCACACGTTGTGGCCGTTTGTTTACATCGAATACATTGTCCCTTAGAGGTATGTTTAAGGGCTCCTGTTTCCGAATCATTGACTCGTTTACAACGTGATCAATTGCAAAAGTTTGCTCAATATTTAATAAGCGAACTGCCGCAACAAATTCTGCCCACAGCTCAGCGTTTGTTGGATGAGCTGTTGAGTGAGCAGCCAACTGCTATAAATACAGTTTGCGGCGCTCCCGATCCCACAGCAGGTGCATCCATAAATGATCAAACTAATTGGTATTTGGATGAGAAAACATTGCATGAGAATATTAAGCGAATATTAATAAAATTTGTTATGCCGGCACCCATGGTTTACAGTGATGTAAATTACTTAACAAATTCCGCCCCACCGGCTGCCACAGAATGGAGTTCTCTGTTAAGACCGTTGCGTGGTCGAGAACCCGAGGGTATGTGGAATTTACTGTCCATAGTACGGGAAATGTATCGTCGTTGTGATCGTAATGCTGTTAGGCTTTTGGAGATCATAACCGAACAATGCATGGCTTGTGATCAGCTTTTGTTGTGGTGGTATCAGACCAAACTCTCTCTAATGATGGGTTCCCATGGTCATAGTGGTGGTAAACATTCTAGTACACACACCAATTCAAAGGCAATCGAACATGCCTGTTCCTCGCTTTTCGACGAAATTGTGGTACTTTGGCGTTTGGCTGCTTTAAATCCTGGTTTGGCTCCGGACGAACGTGACATGTTGCATGCCCAGTTTACCGCCTGGCATTTGAAAATTTTGGATCGTGTGGTTAAATGTCGCATAATGCCCTCCTCTTATAATAATAAACATCAGCAGAATATGCGTTCGGATGCTGAGATGTTTGTAGGTTTTAAGCCAGCCATTGAAGCCTGTTATTTAGATTGGGAAGAATATCCCATAGCGGGCATCACCCATACCCATGAAACGAATCCCATTTACTATTCGCCTTTCACTTGCTTTAAACATGCGGAAAACAAGTGTGAAACCACTAATGGCGGTCAGTTAAATGCTACACAGGCCTTAATGGCCAATAATAAACATTATAATTTCATCAGCACATCGTCAGATCAACATGGTGGCTTTAAACAGCGTTTGGAAAGACCCTTTCGTGAACGTTTCTATATATCATCTAGTAATAATTCCAGTAATTCTTCTAGTGACAGTGTGCATGCTCGTTTACATCAGGGTCTGGAAGTGCAGTCGGCTGCGGCTTCGGGAAATGTAGGTGTTGCAGGTTTACAAAATGTTGCTGGTAGTTTAGAACATAAATCGAATACTGCTGCCGGCAATGTTAGTAGTTCAATGGCTCTCGAAAATCGCCCCTCAACTTCAGCTCAGGCACAAGCTGCCTCCTCCTCGTCTGTGGTAACGGTACAAGATTTACCACGAGTACCTTTAGCAGGTCTGGTTAGTGTAGCAGCTGCTGGAGGAAGTGGTAATGATGGAAATCGCTCTAGTGCCAGCAGTGAAGGATTTTGTGAAAACGACGATTTTGGTGGCGATAGTAGTAGCAATAATTTATGCGCCTCTGACACAGATGGTCGCAGTATAAATCCTGCCAAGTTTGTTAATAATAAACCCACAATATCCACTTTATCGCAATCGGATTCTCAACAGTCGTTCGATGTCTCTTCACCGGATGGTTTGGAAGATACAACTGGTAAAATAGGCTTCTCTTTACCCACTACTCCAACAAACAAGGCAACGATAGTGGCTACTCTATCTTCACAATCATCTTCAGATTCAACCTCTTCTTCATCCTCGGCTTCATCGAATTCTTCATCCTCTTCTTTGTTAATAGCAGCGGGTTCGGAGACACCGGCCTTAGAAATGGTTAAATCTAACGATGCCAGACGTTTATCAAAAGATGAATCGTTTTCCTCTTCAAGTGATGAGTTTGTATCGCAAGATATCAATAACCGTCGTTCTAATGAGGATTTAACACCTGTGCCAAGTACATCAGCAGCAGCTAGAGCAGCTCTAATGAAGGCCAGTAGTAATAGCAACAAAACAACGGTCACAAATGAAACTCTTGCTGCTAGTAGCAGTAATATAGGTAGCGCCAATGGTGCCAATATTGGTAGTAAACCTGCTCCGCAGACAGCAGCCACACAATCTGCGGTTTACACTGGTCCCTCGACTTCAGCCCAAGCCAATGCAGCATCGACCTCAACGAATGCGGAAAAACCACATATTTTCTCTAATGTTCGACCCTCAGACGATGCTTGGGATATTTTACTGGCCCGAGCAGAGGGTCTACATGCTCATGGTCATGGTAGAGAAGCCTGTACCTTGGCAGTGCGCTTGGCCGAAGAAATGTTAGAAAATCCACCCAATTTAATGATGGAAATGCCACCTGCTCCCAAGAGAAAAGGCAAGAATAAGAATATCAATCCTATATCGCATCATTTGACGGTCTTGGCTTCAGCTACTCTAACAAAATGTGCTTTTCTTTGTACGGTTTTGTCGGAAAATTCAGAACACTATCATATAGGTTTTCGCATTTGTATATTTGCATTGGAAATGCCCCGACCTCCGGCTTCAACGAAACCGTTAGAAGTTAAATTAGCCAACCAGGAAGCGGATATTTTGGCGCTCCTCAAGAAAATACCCATAGATGAACCGGAACTAGAGGTTATTAGAGACAGAGCGGAAAGGTTGCGCAATGGCACATTCAAATCGCGGGGAGAAGCTTTGTTACCCATCAATTTGGCTTCGTACATATTTGATGCTTTGGTTATGCCTTCGGTATCAATGAAAGATCAACGAATTCGTTCAATGAGTATTTATAGACCAGTAACCGATGAGAATCTAGGTTTTGAAGCAGCCGTAGCAGCATTGGGTTTAAAGGCGAATGTTTCCGAGGCCGAGCATCCCTTACTGTGCGAGGGTACACGTCGACAACGCGGAGAATTGGCTTTGACTTTGTTATACTTTTACAAAGATGAGCCTCACAAGATTGCCAAGATTATGGAGAAATTATTGGATCGAGAAATACATACTCTGCTGAAGACTCCACTACTGCCGGCGTATTATTCAAACAATCCTCCGGTAAGAACACCAGCCAATTCCACTAATAGACAGGGAGAGGATTACAACAGTAGACATGGTAATGCACTGCATGGTACTGCTCACAATGCAGCTGGTAATATGGAAATGTTTCCACCCGATTATGCCTCTGTAGGAGGCAATAGTAGACCTACCAGTTCTACCAGTGCCGAATTGGAGGTTAATATGGCAGGCATGAACATTTCCTCGCCGGCCAACCCCGCACATTTGGCACAATCGCAAAATAATCAAGGTTTATCTACGAATGTGGCCATGGGATCACAACAGACCACCACTACTCGGGTTAAGGATTTAAGATATAAAGGAAAACGAGCCTATCCTTCCATACCTAATCAACCTTCGGAAGCCAGTGCCCACTTTATGTTTGAATTAGCCAAAACGGTGTTAGTTAAGGCGGGAGGAAATAGTTCCACTTCTTTATTTACTCAAGCTACTGCCAATCACAACCACCATGGGCCACATCGTGGCTTACACATGTGCGCTTTTCAATTGGGCCTTTACGCACTCGGTCTACATAATTGCGTCAGTCCCAATTGGTTGTCACGTACTTATTCTTCTCATGTTTCCTGGATTATTGGTCAAGCCATGGAAATCGGTGCACCGGCCATCAGTTTCTTAATAGATACCTGGGAAGGACATTTAACACCACCCGAAGCTGCCAATATGGCCGATAGAGCATCACGTGGCTGGGACAGTAACTATCCAGCTGCTGAGCTGGCTCTATCGGTGCTACCACATGCTGCCGCTTTAAATCCCAATGAGATACAAAGAGCTATTTTGCAGTGTAAAGAACAAAGTGACTATATGCTGGAAAGAGCCTGCATTACAGTGGAGAATGCCGCCAAGGGTGGTGGAGTCTATCCGGAAGTACTGTTTCAGGTGGCTCGCTACTGGTACGAATTGTACTCGCGCAACACACCCAATAGTAGTGAACACGAACATGATGATCATTTGGATCACTCGGCAGCGGTTAGTTTATCGGCTCTAATAGAATCACACCAACATCATGAAATGCAAATGCAACAGGCGGCTGCACAGCAACAGGCCGCTGCAAATCAACAAGCAATGGTGGGACCACCATTACAAGGACCCCCTGGAGGCCCCGGAGGACCACAACAGCCGGGCCAGGTAGTAGTGACAACAGCGCCGCCGGCATTTCAACAGCAAGTACCCACATTGGCTCCAGTTGGTTTATCGCCTTACAATCCTTATGGTTTTTGTCAAGGTATTTATCACCACAATCTACAGTATCCGACCAATCAAATACCCATGTATTTGCCACAAGGACCACCGCCCGGGCCACCTCCACCACAAGCATATCCTGGATATCCACCACCACCCCAACAAGCACCGGGAGGACCCAACAACCAAGCGCCCAATGGTGCCAACGCCCCTCCACAGGCTTACGTACATCCGGCTCAACAAGGCGGATCATTTCCCCAAATGCCACCTCAGGCTGCCTACCAGGCGGCCGCTATGCAATGTGGACCACCACCAACAGCATTTGTGCCGCCACCACCCCAGGGTCCTCCCGTCCCACCAACTGGACCACCACAAATGCCCCAGCCTCCCAGCATGCAAGCAGCCGCCGCGGCAGTTTATTATGGACAACAAGGACCACCACCGTCGGCACAACATCCGGCTGCCCAGCAAGCTGCCATGGCTGCTATGGCTCATCAACAAATGCGTGCCAATCAGCAGCAACAACAGCAAGTCTATCCATTTGTGCAAGTTCAACAGCAACAACCCCAACAGCAAGCTCAACATCAGCCACCACCACACAATATGGGTCATGCTGGTCAACATCATCAACAGTTACAGCCGCCAACACAGCAGCAGCAACAACAAGCGAATCGTCAAAGACATCCTCATCAATTTACACCCGCTCAATTACGTTATTTGTTGGCCGCCTACAATGTTGGCATGTTAGCCATGGAAACTTTGGCACGTCGTGTTCACGATGATCGTCCGCAGGCAAAATATGCCCGAAATCCCCCTTACGGCGAAGATGTTAAATGGCTTCTAAGAATTTCGAAGAAATTGGGTTCACAATATCTTCACCAATTCTGTGTTTGTGCTGTAAACTCAATAGTTAGTCCTTTCGTGTTGCACGATGTGGCGATTGAATCAGCTCACTATTTGGGCAGGAATAATCATCAGTTGGTCATGCAACATTTAAGATCGGCTCTAACGCCGCTAGTTCAAAAATGTCAACAAATGTATATTCAATGTATTCATCAGAAATTATATCATTTAACACCAGCTGATTACGAGGACTTTGCTAGTATTATTGTAGCGGCTCGTGCGGCATTTCAAATAACACCCGAGGGAAGTGCTCAGTTTAAAGATTGGTTGCAGTCCATTAAAAGATCAAAATCTTGCAAAAAAGAGTTATGGACACAAATAAATGCCGCCCTACAAAGCAATGCTAAATGA	MVNNRNNNNNNQQQQAAAGAAGGAGAGDHVQNRRNAANPPDGGAAVDWVQEDLERFSFDDSDRFEEDSLCSWSSEPESLYNNWRGWKKPSNFGLGNNVASSAGASSGDNPTDARGNNGSEVSTLTELAAKCVASFIPFELVEHVYPPVPEQLQLRIAFWSFPDNEEDIRLYSCLANSSSDEFNRGDQLFKTGAVKEPLQIGFHLSATVVCQTPSQNFNVAVTFDRRRISSCNCTCNSSAYWCSHVVAVCLHRIHCPLEVCLRAPVSESLTRLQRDQLQKFAQYLISELPQQILPTAQRLLDELLSEQPTAINTVCGAPDPTAGASINDQTNWYLDEKTLHENIKRILIKFVMPAPMVYSDVNYLTNSAPPAATEWSSLLRPLRGREPEGMWNLLSIVREMYRRCDRNAVRLLEIITEQCMACDQLLLWWYQTKLSLMMGSHGHSGGKHSSTHTNSKAIEHACSSLFDEIVVLWRLAALNPGLAPDERDMLHAQFTAWHLKILDRVVKCRIMPSSYNNKHQQNMRSDAEMFVGFKPAIEACYLDWEEYPIAGITHTHETNPIYYSPFTCFKHAENKCETTNGGQLNATQALMANNKHYNFISTSSDQHGGFKQRLERPFRERFYISSSNNSSNSSSDSVHARLHQGLEVQSAAASGNVGVAGLQNVAGSLEHKSNTAAGNVSSSMALENRPSTSAQAQAASSSSVVTVQDLPRVPLAGLVSVAAAGGSGNDGNRSSASSEGFCENDDFGGDSSSNNLCASDTDGRSINPAKFVNNKPTISTLSQSDSQQSFDVSSPDGLEDTTGKIGFSLPTTPTNKATIVATLSSQSSSDSTSSSSSASSNSSSSSLLIAAGSETPALEMVKSNDARRLSKDESFSSSSDEFVSQDINNRRSNEDLTPVPSTSAAARAALMKASSNSNKTTVTNETLAASSSNIGSANGANIGSKPAPQTAATQSAVYTGPSTSAQANAASTSTNAEKPHIFSNVRPSDDAWDILLARAEGLHAHGHGREACTLAVRLAEEMLENPPNLMMEMPPAPKRKGKNKNINPISHHLTVLASATLTKCAFLCTVLSENSEHYHIGFRICIFALEMPRPPASTKPLEVKLANQEADILALLKKIPIDEPELEVIRDRAERLRNGTFKSRGEALLPINLASYIFDALVMPSVSMKDQRIRSMSIYRPVTDENLGFEAAVAALGLKANVSEAEHPLLCEGTRRQRGELALTLLYFYKDEPHKIAKIMEKLLDREIHTLLKTPLLPAYYSNNPPVRTPANSTNRQGEDYNSRHGNALHGTAHNAAGNMEMFPPDYASVGGNSRPTSSTSAELEVNMAGMNISSPANPAHLAQSQNNQGLSTNVAMGSQQTTTTRVKDLRYKGKRAYPSIPNQPSEASAHFMFELAKTVLVKAGGNSSTSLFTQATANHNHHGPHRGLHMCAFQLGLYALGLHNCVSPNWLSRTYSSHVSWIIGQAMEIGAPAISFLIDTWEGHLTPPEAANMADRASRGWDSNYPAAELALSVLPHAAALNPNEIQRAILQCKEQSDYMLERACITVENAAKGGGVYPEVLFQVARYWYELYSRNTPNSSEHEHDDHLDHSAAVSLSALIESHQHHEMQMQQAAAQQQAAANQQAMVGPPLQGPPGGPGGPQQPGQVVVTTAPPAFQQQVPTLAPVGLSPYNPYGFCQGIYHHNLQYPTNQIPMYLPQGPPPGPPPPQAYPGYPPPPQQAPGGPNNQAPNGANAPPQAYVHPAQQGGSFPQMPPQAAYQAAAMQCGPPPTAFVPPPPQGPPVPPTGPPQMPQPPSMQAAAAAVYYGQQGPPPSAQHPAAQQAAMAAMAHQQMRANQQQQQQVYPFVQVQQQQPQQQAQHQPPPHNMGHAGQHHQQLQPPTQQQQQQANRQRHPHQFTPAQLRYLLAAYNVGMLAMETLARRVHDDRPQAKYARNPPYGEDVKWLLRISKKLGSQYLHQFCVCAVNSIVSPFVLHDVAIESAHYLGRNNHQLVMQHLRSALTPLVQKCQQMYIQCIHQKLYHLTPADYEDFASIIVAARAAFQITPEGSAQFKDWLQSIKRSKSCKKELWTQINAALQSNAK
LOC111677429	NC_060951	XP_046802919.1	zinc finger SWIM domain-containing protein 8 homolog isoform X1	92.58	0.29	0.35	0.39	ATGGTTAATAATCGTAATAACAACAATAATAATCAACAACAACAGGCTGCAGCCGGAGCTGCCGGTGGTGCTGGCGCTGGTGATCATGTACAAAATCGCCGTAATGCCGCAAATCCACCTGATGGTGGTGCAGCCGTTGATTGGGTTCAAGAGGATTTAGAACGTTTTAGTTTCGATGACTCTGATCGTTTTGAAGAGGATTCCTTATGCAGTTGGAGTTCAGAACCTGAATCTTTGTATAATAACTGGCGTGGTTGGAAGAAACCATCAAATTTTGGTCTTGGGAATAATGTGGCTTCGTCAGCTGGTGCATCGAGTGGTGATAATCCCACCGATGCAAGAGGGAATAATGGTTCGGAAGTCTCAACACTCACAGAATTGGCAGCAAAATGTGTGGCCTCCTTTATACCCTTCGAATTAGTGGAACATGTTTATCCACCTGTACCGGAACAATTGCAATTACGTATTGCATTTTGGAGTTTTCCGGATAATGAAGAAGACATACGTTTATATTCATGTCTTGCAAATAGTTCATCAGATGAATTTAATCGTGGTGATCAATTATTCAAAACAGGAGCCGTTAAGGAACCCCTACAAATAGGTTTTCATTTATCCGCTACGGTAGTGTGTCAAACACCAAGTCAGAATTTTAATGTGGCCGTTACATTTGATCGTCGACGCATATCGTCATGTAATTGTACATGCAATTCATCGGCATACTGGTGTTCACACGTTGTGGCCGTTTGTTTACATCGAATACATTGTCCCTTAGAGGTATGTTTAAGGGCTCCTGTTTCCGAATCATTGACTCGTTTACAACGTGATCAATTGCAAAAGTTTGCTCAATATTTAATAAGCGAACTGCCGCAACAAATTCTGCCCACAGCTCAGCGTTTGTTGGATGAGCTGTTGAGTGAGCAGCCAACTGCTATAAATACAGTTTGCGGCGCTCCCGATCCCACAGCAGGTGCATCCATAAATGATCAAACTAATTGGTATTTGGATGAGAAAACATTGCATGAGAATATTAAGCGAATATTAATAAAATTTGTTATGCCGGCACCCATGGTTTACAGTGATGTAAATTACTTAACAAATTCCGCCCCACCGGCTGCCACAGAATGGAGTTCTCTGTTAAGACCGTTGCGTGGTCGAGAACCCGAGGGTATGTGGAATTTACTGTCCATAGTACGGGAAATGTATCGTCGTTGTGATCGTAATGCTGTTAGGCTTTTGGAGATCATAACCGAACAATGCATGGCTTGTGATCAGCTTTTGTTGTGGTGGTATCAGACCAAACTCTCTCTAATGATGGGTTCCCATGGTCATAGTGGTGGTAAACATTCTAGTACACACACCAATTCAAAGGCAATCGAACATGCCTGTTCCTCGCTTTTCGACGAAATTGTGGTACTTTGGCGTTTGGCTGCTTTAAATCCTGGTTTGGCTCCGGACGAACGTGACATGTTGCATGCCCAGTTTACCGCCTGGCATTTGAAAATTTTGGATCGTGTGGTTAAATGTCGCATAATGCCCTCCTCTTATAATAATAAACATCAGCAGAATATGCGTTCGGATGCTGAGATGTTTGTAGGTTTTAAGCCAGCCATTGAAGCCTGTTATTTAGATTGGGAAGAATATCCCATAGCGGGCATCACCCATACCCATGAAACGAATCCCATTTACTATTCGCCTTTCACTTGCTTTAAACATGCGGAAAACAAGTGTGAAACCACTAATGGCGGTCAGTTAAATGCTACACAGGCCTTAATGGCCAATAATAAACATTATAATTTCATCAGCACATCGTCAGATCAACATGGTGGCTTTAAACAGCGTTTGGAAAGACCCTTTCGTGAACGTTTCTATATATCATCTAGTAATAATTCCAGTAATTCTTCTAGTGACAGTGTGCATGCTCGTTTACATCAGGGTCTGGAAGTGCAGTCGGCTGCGGCTTCGGGAAATGTAGGTGTTGCAGGTTTACAAAATGTTGCTGGTAGTTTAGAACATAAATCGAATACTGCTGCCGGCAATGTTAGTAGTTCAATGGCTCTCGAAAATCGCCCCTCAACTTCAGCTCAGGCACAAGCTGCCTCCTCCTCGTCTGTGGTAACGGTACAAGATTTACCACGAGTACCTTTAGCAGGTCTGGTTAGTGTAGCAGCTGCTGGAGGAAGTGGTAATGATGGAAATCGCTCTAGTGCCAGCAGTGAAGGATTTTGTGAAAACGACGATTTTGGTGGCGATAGTAGTAGCAATAATTTATGCGCCTCTGACACAGATGGTCGCAGTATAAATCCTGCCAAGTTTGTTAATAATAAACCCACAATATCCACTTTATCGCAATCGGATTCTCAACAGTCGTTCGATGTCTCTTCACCGGATGGTTTGGAAGATACAACTGGTAAAATAGGCTTCTCTTTACCCACTACTCCAACAAACAAGGCAACGATAGTGGCTACTCTATCTTCACAATCATCTTCAGATTCAACCTCTTCTTCATCCTCGGCTTCATCGAATTCTTCATCCTCTTCTTTGTTAATAGCAGCGGGTTCGGAGACACCGGCCTTAGAAATGGTTAAATCTAACGATGCCAGACGTTTATCAAAAGATGAATCGTTTTCCTCTTCAAGTGATGAGTTTGTATCGCAAGATATCAATAACCGTCGTTCTAATGAGGATTTAACACCTGTGCCAAGTACATCAGCAGCAGCTAGAGCAGCTCTAATGAAGGCCAGTAGTAATAGCAACAAAACAACGGTCACAAATGAAACTCTTGCTGCTAGTAGCAGTAATATAGGTAGCGCCAATGGTGCCAATATTGGTAGTAAACCTGCTCCGCAGACAGCAGCCACACAATCTGCGGTTTACACTGGTCCCTCGACTTCAGCCCAAGCCAATGCAGCATCGACCTCAACGAATGCGGAAAAACCACATATTTTCTCTAATGTTCGACCCTCAGACGATGCTTGGGATATTTTACTGGCCCGAGCAGAGGGTCTACATGCTCATGGTCATGGTAGAGAAGCCTGTACCTTGGCAGTGCGCTTGGCCGAAGAAATGTTAGAAAATCCACCCAATTTAATGATGGAAATGCCACCTGCTCCCAAGAGAAAAGGCAAGAATAAGAATATCAATCCTATATCGCATCATTTGACGGTCTTGGCTTCAGCTACTCTAACAAAATGTGCTTTTCTTTGTACGGTTTTGTCGGAAAATTCAGAACACTATCATATAGGTTTTCGCATTTGTATATTTGCATTGGAAATGCCCCGACCTCCGGCTTCAACGAAACCGTTAGAAGTTAAATTAGCCAACCAGGAAGCGGATATTTTGGCGCTCCTCAAGAAAATACCCATAGATGAACCGGAACTAGAGGTTATTAGAGACAGAGCGGAAAGGTTGCGCAATGGCACATTCAAATCGCGGGGAGAAGCTTTGTTACCCATCAATTTGGCTTCGTACATATTTGATGCTTTGGTTATGCCTTCGGTATCAATGAAAGATCAACGAATTCGTTCAATGAGTATTTATAGACCAGTAACCGATGAGAATCTAGGTTTTGAAGCAGCCGTAGCAGCATTGGGTTTAAAGGCGAATGTTTCCGAGGCCGAGCATCCCTTACTGTGCGAGGGTACACGTCGACAACGCGGAGAATTGGCTTTGACTTTGTTATACTTTTACAAAGATGAGCCTCACAAGATTGCCAAGATTATGGAGAAATTATTGGATCGAGAAATACATACTCTGCTGAAGACTCCACTACTGCCGGCGTATTATTCAAACAATCCTCCGGTAAGAACACCAGCCAATTCCACTAATAGACAGGGAGAGGATTACAACAGTAGACATGGTAATGCACTGCATGGTACTGCTCACAATGCAGCTGGTAATATGGAAATGTTTCCACCCGATTATGCCTCTGTAGGAGGCAATAGTAGACCTACCAGTTCTACCAGTGCCGAATTGGAGGTTAATATGGCAGGCATGAACATTTCCTCGCCGGCCAACCCCGCACATTTGGCACAATCGCAAAATAATCAAGGTTTATCTACGAATGTGGCCATGGGATCACAACAGACCACCACTACTCGGGTTAAGGATTTAAGATATAAAGGAAAACGAGCCTATCCTTCCATACCTAATCAACCTTCGGAAGCCAGTGCCCACTTTATGTTTGAATTAGCCAAAACGGTGTTAGTTAAGGCGGGAGGAAATAGTTCCACTTCTTTATTTACTCAAGCTACTGCCAATCACAACCACCATGGGCCACATCGTGGCTTACACATGTGCGCTTTTCAATTGGGCCTTTACGCACTCGGTCTACATAATTGCGTCAGTCCCAATTGGTTGTCACGTACTTATTCTTCTCATGTTTCCTGGATTATTGGTCAAGCCATGGAAATCGGTGCACCGGCCATCAGTTTCTTAATAGATACCTGGGAAGGACATTTAACACCACCCGAAGCTGCCAATATGGCCGATAGAGCATCACGTGGCTGGGACAGTAACTATCCAGCTGCTGAGCTGGCTCTATCGGTGCTACCACATGCTGCCGCTTTAAATCCCAATGAGATACAAAGAGCTATTTTGCAGTGTAAAGAACAAAGTGACTATATGCTGGAAAGAGCCTGCATTACAGTGGAGAATGCCGCCAAGGGTGGTGGAGTCTATCCGGAAGTACTGTTTCAGGTGGCTCGCTACTGGTACGAATTGTACTCGCGCAACACACCCAATAGTAGTGAACACGAACATGATGATCATTTGGATCACTCGGCAGCGGTTAGTTTATCGGCTCTAATAGAATCACACCAACATCATGAAATGCAAATGCAACAGGCGGCTGCACAGCAACAGGCCGCTGCAAATCAACAAGCAATGGTGGGACCACCATTACAAGGACCCCCTGGAGGCCCCGGAGGACCACAACAGCCGGGCCAGGTAGTAGTGACAACAGCGCCGCCGGCATTTCAACAGCAAGTACCCACATTGGCTCCAGTTGGTTTATCGCCTTACAATCCTTATGGTTTTTGTCAAGGTATTTATCACCACAATCTACAGTATCCGACCAATCAAATACCCATGTATTTGCCACAAGGACCACCGCCCGGGCCACCTCCACCACAAGCATATCCTGGATATCCACCACCACCCCAACAAGCACCGGGAGGACCCAACAACCAAGCGCCCAATGGTGCCAACGCCCCTCCACAGGCTTACGTACATCCGGCTCAACAAGGCGGATCATTTCCCCAAATGCCACCTCAGGCTGCCTACCAGGCGGCCGCTATGCAATGTGGACCACCACCAACAGCATTTGTGCCGCCACCACCCCAGGGTCCTCCCGTCCCACCAACTGGACCACCACAAATGCCCCAGCCTCCCAGCATGCAAGCAGCCGCCGCGGCAGTTTATTATGGACAACAAGGACCACCACCGTCGGCACAACATCCGGCTGCCCAGCAAGCTGCCATGGCTGCTATGGCTCATCAACAAATGCGTGCCAATCAGCAGCAACAACAGCAAGTCTATCCATTTGTGCAAGTTCAACAGCAACAACCCCAACAGCAAGCTCAACATCAGCCACCACCACACAATATGGGTCATGCTGGTCAACATCATCAACAGTTACAGCCGCCAACACAGCAGCAGCAACAACAAGCGAATCGTCAAAGACATCCTCATCAATTTACACCCGCTCAATTACGTTATTTGTTGGCCGCCTACAATGTTGGCATGTTAGCCATGGAAACTTTGGCACGTCGTGTTCACGATGATCGTCCGCAGGCAAAATATGCCCGAAATCCCCCTTACGGCGAAGATGTTAAATGGCTTCTAAGAATTTCGAAGAAATTGGGTTCACAATATCTTCACCAATTCTGTGTTTGTGCTGTAAACTCAATAGTTAGTCCTTTCGTGTTGCACGATGTGGCGATTGAATCAGCTCACTATTTGGGCAGGAATAATCATCAGTTGGTCATGCAACATTTAAGATCGGCTCTAACGCCGCTAGTTCAAAAATGTCAACAAATGTATATTCAATGTATTCATCAGAAATTATATCATTTAACACCAGCTGATTACGAGGACTTTGCTAGTATTATTGTAGCGGCTCGTGCGGCATTTCAAATAACACCCGAGGGAAGTGCTCAGTTTAAAGATTGGTTGCAGTCCATTAAAAGATCAAAATCTTGCAAAAAAGAGTTATGGACACAAATAAATGCCGCCCTACAAAGCAATGCTAAATGA	MVNNRNNNNNNQQQQAAAGAAGGAGAGDHVQNRRNAANPPDGGAAVDWVQEDLERFSFDDSDRFEEDSLCSWSSEPESLYNNWRGWKKPSNFGLGNNVASSAGASSGDNPTDARGNNGSEVSTLTELAAKCVASFIPFELVEHVYPPVPEQLQLRIAFWSFPDNEEDIRLYSCLANSSSDEFNRGDQLFKTGAVKEPLQIGFHLSATVVCQTPSQNFNVAVTFDRRRISSCNCTCNSSAYWCSHVVAVCLHRIHCPLEVCLRAPVSESLTRLQRDQLQKFAQYLISELPQQILPTAQRLLDELLSEQPTAINTVCGAPDPTAGASINDQTNWYLDEKTLHENIKRILIKFVMPAPMVYSDVNYLTNSAPPAATEWSSLLRPLRGREPEGMWNLLSIVREMYRRCDRNAVRLLEIITEQCMACDQLLLWWYQTKLSLMMGSHGHSGGKHSSTHTNSKAIEHACSSLFDEIVVLWRLAALNPGLAPDERDMLHAQFTAWHLKILDRVVKCRIMPSSYNNKHQQNMRSDAEMFVGFKPAIEACYLDWEEYPIAGITHTHETNPIYYSPFTCFKHAENKCETTNGGQLNATQALMANNKHYNFISTSSDQHGGFKQRLERPFRERFYISSSNNSSNSSSDSVHARLHQGLEVQSAAASGNVGVAGLQNVAGSLEHKSNTAAGNVSSSMALENRPSTSAQAQAASSSSVVTVQDLPRVPLAGLVSVAAAGGSGNDGNRSSASSEGFCENDDFGGDSSSNNLCASDTDGRSINPAKFVNNKPTISTLSQSDSQQSFDVSSPDGLEDTTGKIGFSLPTTPTNKATIVATLSSQSSSDSTSSSSSASSNSSSSSLLIAAGSETPALEMVKSNDARRLSKDESFSSSSDEFVSQDINNRRSNEDLTPVPSTSAAARAALMKASSNSNKTTVTNETLAASSSNIGSANGANIGSKPAPQTAATQSAVYTGPSTSAQANAASTSTNAEKPHIFSNVRPSDDAWDILLARAEGLHAHGHGREACTLAVRLAEEMLENPPNLMMEMPPAPKRKGKNKNINPISHHLTVLASATLTKCAFLCTVLSENSEHYHIGFRICIFALEMPRPPASTKPLEVKLANQEADILALLKKIPIDEPELEVIRDRAERLRNGTFKSRGEALLPINLASYIFDALVMPSVSMKDQRIRSMSIYRPVTDENLGFEAAVAALGLKANVSEAEHPLLCEGTRRQRGELALTLLYFYKDEPHKIAKIMEKLLDREIHTLLKTPLLPAYYSNNPPVRTPANSTNRQGEDYNSRHGNALHGTAHNAAGNMEMFPPDYASVGGNSRPTSSTSAELEVNMAGMNISSPANPAHLAQSQNNQGLSTNVAMGSQQTTTTRVKDLRYKGKRAYPSIPNQPSEASAHFMFELAKTVLVKAGGNSSTSLFTQATANHNHHGPHRGLHMCAFQLGLYALGLHNCVSPNWLSRTYSSHVSWIIGQAMEIGAPAISFLIDTWEGHLTPPEAANMADRASRGWDSNYPAAELALSVLPHAAALNPNEIQRAILQCKEQSDYMLERACITVENAAKGGGVYPEVLFQVARYWYELYSRNTPNSSEHEHDDHLDHSAAVSLSALIESHQHHEMQMQQAAAQQQAAANQQAMVGPPLQGPPGGPGGPQQPGQVVVTTAPPAFQQQVPTLAPVGLSPYNPYGFCQGIYHHNLQYPTNQIPMYLPQGPPPGPPPPQAYPGYPPPPQQAPGGPNNQAPNGANAPPQAYVHPAQQGGSFPQMPPQAAYQAAAMQCGPPPTAFVPPPPQGPPVPPTGPPQMPQPPSMQAAAAAVYYGQQGPPPSAQHPAAQQAAMAAMAHQQMRANQQQQQQVYPFVQVQQQQPQQQAQHQPPPHNMGHAGQHHQQLQPPTQQQQQQANRQRHPHQFTPAQLRYLLAAYNVGMLAMETLARRVHDDRPQAKYARNPPYGEDVKWLLRISKKLGSQYLHQFCVCAVNSIVSPFVLHDVAIESAHYLGRNNHQLVMQHLRSALTPLVQKCQQMYIQCIHQKLYHLTPADYEDFASIIVAARAAFQITPEGSAQFKDWLQSIKRSKSCKKELWTQINAALQSNAK
LOC111679339	NC_060951	XP_046802918.1	pyridoxine/pyridoxamine 5'-phosphate oxidase	3	0.09	0.16	0.12	ATGGCAATGCTAAGCAACAGCCATTTAGCTAAAATTACTAAGGCTGCCCCTCATCCAGTGCAAATGTTTCAAACTATTATAGACAAAGCAAAACCACAATTATTAATCATGAATTTGGCCACACAAGACAATACATATGGTGTTCTCAATCGTTCCGTGGTATATCGGGGGCTTTCCCAGGATGAACCTACCCCACACATCTGCTTTGTTACCGAGAAAAATTCCCATAAATATCAAACTTTACGTGAAAATCCTAAAGTTGCAGTGACTATACTCTGTTCAATTCCCGATATTGAATTGTGGCAAATTCGTTTATTTAATGCCGAAGCTGTTGAAATAAATGATAAAGAAATCTTAAAGAAATTCTGGCTAGAGGAACCTTTATATGCCAAAATCCGTAGTCATATTTGTGAATGCGGCAAACCTAATGAGGGCGAGGAACTTGATCGAAAATATCAAGAAATTTTAGAACTTTACGAAAGGGAATCTAAAGAACCGGAACAAACGAAATCATATACTGCTTTTAAAATAATACCAAAAACATGGGATTTTTACAAAAGTGAACCCAATAAAATTGCCGATCGTGTGCAATATAAACTAATTGAGGGAGAAACGGATAAATGGCAAGTTTATCATGTTGATGCCTAG	MAMLSNSHLAKITKAAPHPVQMFQTIIDKAKPQLLIMNLATQDNTYGVLNRSVVYRGLSQDEPTPHICFVTEKNSHKYQTLRENPKVAVTILCSIPDIELWQIRLFNAEAVEINDKEILKKFWLEEPLYAKIRSHICECGKPNEGEELDRKYQEILELYERESKEPEQTKSYTAFKIIPKTWDFYKSEPNKIADRVQYKLIEGETDKWQVYHVDA
LOC111688493	NC_060951	XP_046802917.1	negative elongation factor B	228.5	2.54	3.34	3.41	ATGGCACAACCACCACCCAAATTCACTGGCACTGGCCTAGAAGAGGTAAATATACCGGGTCAGGCGTATTTAAGAGAGGCTCTTACCTCTTGCACAGATCCCTTAAAGGCTATAGAAAGTTTTCAGCTAGAAAATGGTGTTTTATTGCCCTCTTTGCGTCCCATGTTGCCTTTGTTGGATTTGCATGGTGTACGTCGTCTTGATTTTCATACCTCTCTTATGGAGGAATTAAGGGATAAACTTATAGCTCATATCAACGATTTGGGTCAGAAAGATCCCCGAGAGCGTGATAAGAAATTGAAAGAACTTTTAGTGAAAAGTTTTCCCGTGGTACGTGTTAAGGCTTTGCGTCCCGTTGTAATGGCCATTTTGCGCAACACTCCTCATATAGACGATAAGTATTTGCGCATATTGGTAAGAGATCGTGAGCTATATGCTGACACTGATACTGAGGTGAAACGACAAATATGGCGTGATAATCAATCACTGTTTGGTGATGAAGTTTCACCCTTACTCTCGCAGTATATACGGGAAAAGGAGCATATTTTATTTGATCACACTAATTTGAATAATCTCTTCTTTCATCCGTCGCCCAAGGTAAGGCGTCAGGGTGAGGTGGTGCAAAAATTGGCCAATATGATTGGCACCAGTGTTAAGTTGTACGATATGGTATTGCAATTTTTACGTACTCTCTTCCTAAGAACACGCAATGTTCACTATTGCACCTTGAGGGCTGAACTACTAATGGCTTTGCATGATTTGGAAGTGCAGGAGATTATTTCAGTCGATCCTTGTCATAAGTTTACCTGGTGTTTGGATGCCTGTATTAGAGAGAAAAATGTTGATATTAAAAGATCTAGAGAGTTGCAAGGTTTTTTGGATAATATCAAACGTGGTCAGGAACAGGTTTTGGGTGATCTCTCTATGACTTTGTGTGACCCGTATGCTATTAACTTTCTAGCCACTTCGGCCATAAAGATACTACAGCATTTGATTAACAATGAAAGTTTGCCGCGCGACAACACTATTCTCATTTTGTTGTTACGCATGTTGGCTTTAGGTCTTAGTGCTTGGGTTATGATAGATTCACAAGATTTCAAGGAACCTAAGTTGGACTCACAAGTTGTAACGAAATTTCTACCGGCTCTTATGTCTTTGATGGTGGATGATCAGTGTCGCAGTTTACATTCCAAATTACCACCCGATGAACGTGAATCGGCTCTGACAACTATTGAACATTCGGGTCCTGCTCCCGATGCTGTAGAAGCCTATATACAGGAGAGTTCAGTGGCCAGTATTTTAGCCATGTATTATACTTTAAATACGGCTCGTCAAAAGGATCGTGTGGGGGTTTTACGGGTGTTGGCTATATTGTCATCGTGTAAAGATGATCGCGCCTACGAAGATCCTTTTCTACATTCATTGATTGCTTTATTGATTCCCATGGCCGAGGAATTTACCACAGAAGATTTTTGCACCACATTATTTGATGAATTTCTATTCGCCGGCTTGACCAGAGACAATGTAACAAGACATATGATTAAATTATTGTGGTATGTTCATAACAAATTGCCACCAGGTCGTTTGCAATCCCTTATGAAGGCCATGCAACCTACAACGGGCCACAATGAAACCGTACACAAACTCTATGAAACATTGCAAGAACGCATAGGCACCTCACTGCAGGAATGTCCAGTACCCGAGCCTACAGAAACCGATTTTGATTCACCTCTAAAAAGTGTACCTACACCTGGTCCTCATTATATGCAATAA	MAQPPPKFTGTGLEEVNIPGQAYLREALTSCTDPLKAIESFQLENGVLLPSLRPMLPLLDLHGVRRLDFHTSLMEELRDKLIAHINDLGQKDPRERDKKLKELLVKSFPVVRVKALRPVVMAILRNTPHIDDKYLRILVRDRELYADTDTEVKRQIWRDNQSLFGDEVSPLLSQYIREKEHILFDHTNLNNLFFHPSPKVRRQGEVVQKLANMIGTSVKLYDMVLQFLRTLFLRTRNVHYCTLRAELLMALHDLEVQEIISVDPCHKFTWCLDACIREKNVDIKRSRELQGFLDNIKRGQEQVLGDLSMTLCDPYAINFLATSAIKILQHLINNESLPRDNTILILLLRMLALGLSAWVMIDSQDFKEPKLDSQVVTKFLPALMSLMVDDQCRSLHSKLPPDERESALTTIEHSGPAPDAVEAYIQESSVASILAMYYTLNTARQKDRVGVLRVLAILSSCKDDRAYEDPFLHSLIALLIPMAEEFTTEDFCTTLFDEFLFAGLTRDNVTRHMIKLLWYVHNKLPPGRLQSLMKAMQPTTGHNETVHKLYETLQERIGTSLQECPVPEPTETDFDSPLKSVPTPGPHYMQ
LOC111681681	NC_060950	XP_046802916.1	D-3-phosphoglycerate dehydrogenase	3009	65.95	99.64	88.46	...ACTACTAATGTCTATAAAAATGTGAATATCTTTCAGAACTATGACGCCGCTATTGTACGTTCCGATACAAAGATCACCAAACAGGTTTTGGAAGCTGGCGCTGGCAGTTTGAAAGTTGTTGGTCGCGCTGGAGCTGGTGTAGATAATATTGATGTTCCTGCTGCTACAGAAAATAAAGTGATCGTATTAAACACCCCGGGAGGCAATTCAATTTCGGCTTGTGAATTGACATGCATACTAATTGGTACTTTGGCACGTCCCGTTGTACCAGCCGTTCAGAGTATGAAGGAGGGACGTTGGGATAGAAAACTGTATAGTGGCAGTGAATTGTATGGCAAGACATTGGCTGTTTTGGGTTTGGGTCGCATTGGTCGTGAGGTGGGCATACGCATGAAAACCTGGGGTATGCGTATTATTGGTTATGATCCCATTACAACAACCGCAGAAGCCAAGGCTGTGGGTATTGAGAAAATGGAATTGGATGAAATTTGGCCTTTGGCTGATTATATAACGGTACACACCCCTCTGATACCAGCCACCAGAAATCTTATCTCCAGTGAAACCTTATCGAAATGCAAAAAAGGCGTTAAAGTTGTTAATGTAGCACGTGGTGGTATTATTGATGAACAAGCCGTTCTTGATGCCCTTGAATCGGGCCAATGCGCTGGTGCAGCCTTTGATGTTTATGCCGAAGAACCACCCAAATCGGAAGTAACCAAAAAATTGATTAACCATCCCAAAATTGTGGCCACTCCCCATTTAGGTGCCAGTACTGGTGAGGCTCAAGTACGTGTAGCCGTCGAAGTAGCCGAACAATTTATTGCCTTAACAGGCAAATCAAAAACCTATACCTCATACCCCGGTGTAATTAATCGTGATGTCTTGGCTAATTATAAATAG	TTNVYKNVNIFQNYDAAIVRSDTKITKQVLEAGAGSLKVVGRAGAGVDNIDVPAATENKVIVLNTPGGNSISACELTCILIGTLARPVVPAVQSMKEGRWDRKLYSGSELYGKTLAVLGLGRIGREVGIRMKTWGMRIIGYDPITTTAEAKAVGIEKMELDEIWPLADYITVHTPLIPATRNLISSETLSKCKKGVKVVNVARGGIIDEQAVLDALESGQCAGAAFDVYAEEPPKSEVTKKLINHPKIVATPHLGASTGEAQVRVAVEVAEQFIALTGKSKTYTSYPGVINRDVLANYK
LOC111676574	NC_060951	XP_046802915.1	putative leucine-rich repeat-containing protein DDB_G0290503	255.5	3.54	4.25	4.74	ATGCTTACAATAAATATATCATGTACAGTATGTAAGGAAAAGTTCAAAAATTCCGACGCAATTTACAGTACCAGTTGTGGCCATATATTCCACTTTTTTTGCCTGAATCAATGGCGTTCCAAATCTACCAGTTGCCCTTTATGTAGAACCTATAATCCCACTACTCATTGTATTTATTTAAACTTTGAAGACACTAGTGAGTACGAAAAAACCGTAAACGACTTGAGAGATAAGCTCCAGAATACCAATGATAAAATGAAAAAAATCAAAGAGGAAGTTGCAAAAAAAGAACAGAAAATAGATGATCTTCAACGATTGTATAATATTTCTGAACAGTGGAGGGCAGAACTTGAAACAAAAATATATAAATTAACGCACGAATCACAAGTCAAAAATGTACAACATACCAAAGAGTTGAATTTAAAATTAAACGAAATACAATATTTGAAAACACACCTTGAAACAAAGCAAAAAGCAGAAGGTATTCACGAGTTATGTGAAAAGATCGAGAAATTAAAAGAGGAAAATACAAAACTTAAAGGAAACTTCAACAAGGATGAAGATTCAAAAATTATTTTAAATCATAAAATAGAAATACTAGAACAAAGATTAAATCATGTTACTTTAGAGCTTCAAAAGCAAATTGCGGAAAATGTCAACCGATCTATGGACAAAGAAATAGCACAACCTAATGAGACAAAAACTATTCACAAGAATAACCAGCAGCAAAAAAATAATCGGAAGAGAGGGGATTCCAGAAAAATATTAAGCGAACAGCTGCAAAAAAATCAATCTAAAATCCATAAAGAAGGGCAAATAAAAGAAATGTGTAATAAGCAAAATATCATAAAACCAATTGTAAATCGTCAATTCGAACTGACCCAACCCAATGATACCAAAGTTATAATTAAAGATTTTCCCTCAGAAGAAATTGTATATCCACTAAAAAATATTGTAATTTCTTTAGCTTCTAAAATGTCTATAAAGCTTAGTAATGAAGATATTACACATGTTAGTATTTTGGAACAAAAGGGCCTAGACAAAATTATTTCAAATAAAGTCGCACTAATAGTGGACTTTAAGACAATTAATGGAAAAATACAATTTCTTATAAACAAAAAACGATTGAATTTCAATTCATCAACTAAATGTATAAAATTAAAGGAATACATCAATGAAGCTGTTTATCCCATTTTTATGTATGCGAATCGAGTTCTAAGAGAAAATGGATTTGAATTTGTTGAATGTAAACACAATCAAGTTATTGCCAAAAAGAATCGTCACGATACTGTAGAGATACCTATATTGGATAAAAATCATGTGGATAGAATTGTGGGACGTCAAATACTTGAAAGCCGATGTTCAAGTGCTATAGTTGAGAATTATCCATGTTATGATATGTACGACTATTTAGATTACATTTAA	MLTINISCTVCKEKFKNSDAIYSTSCGHIFHFFCLNQWRSKSTSCPLCRTYNPTTHCIYLNFEDTSEYEKTVNDLRDKLQNTNDKMKKIKEEVAKKEQKIDDLQRLYNISEQWRAELETKIYKLTHESQVKNVQHTKELNLKLNEIQYLKTHLETKQKAEGIHELCEKIEKLKEENTKLKGNFNKDEDSKIILNHKIEILEQRLNHVTLELQKQIAENVNRSMDKEIAQPNETKTIHKNNQQQKNNRKRGDSRKILSEQLQKNQSKIHKEGQIKEMCNKQNIIKPIVNRQFELTQPNDTKVIIKDFPSEEIVYPLKNIVISLASKMSIKLSNEDITHVSILEQKGLDKIISNKVALIVDFKTINGKIQFLINKKRLNFNSSTKCIKLKEYINEAVYPIFMYANRVLRENGFEFVECKHNQVIAKKNRHDTVEIPILDKNHVDRIVGRQILESRCSSAIVENYPCYDMYDYLDYI
LOC111688747	NC_060950	XP_046802914.1	guanylate cyclase 32E	0	0	0	0	ATGTTTTATCTAAATTCTTCACAATTATTACATTTTCTTTTAATTTATTTAATTTTAAACAATATTTGTCAATTAAATGCCAAACAACGTTACAATAAAAATTCTTCATTATCCTTAATAACGCTGCCAATGTCCTCTCGTAGTTTAATTCATAATAATTCTAATAATTCTCAAGAAGTTGTAATGGCTGCAGCCTCTATATCACTCGGTTATAATGTGAAAAATAAAAAGAATTTTAATAATAAAATTAACAACAATAACAATGCCAACACCAATATCAATAACAACAACAACAATAGGGATAAGGATAATATTGTTATAGGATTTCTAGCGGAATATTCTCAAATGCGTGTGACACTTGGTGGTCTGCCATTGGCTGTGGAGGACATAAATAAAAATCCTTTGCTTCTGCCAGGCAAACGTTTGTCATTTAAAGCATTCGATATTGGCCATACAACAGGACTTTATCGCGTACAACCCATAAGATTTATGACTCAAATGAAAAATGAAAATGTGGCTGCATTTATAGGACCAGATGAGAGTTGCATATCAGAAGCCCTGCTGGCAGCAGCATGGAATATACCCATGATTTCATTTAAATGCTCAGATTCAATTGTGTCTAATAAAGAGACATTTCACACATTTGCTAGAACTTTGGCACCGGCTTCTAAGGTTTCGAAAAGTGTCATAAGTCTCTTGAGTGCATTTCACTGGCAAAAGTTCGCCATTGTTGTGAGTTCAAAGCCGGTATGGGGTTCTGAAGTTGCACGAGCCATCCAGAAATTGGCGGAGGCTGAAAATTTTACAATAACACATTTTAAGGAAATTTCCGATTATATACCCACCGAAAAGACATTAATTAAAATGCAAAAAATTATTGATGAAACCTATACAACGACACGCATTTATGTTTTTATTGGGGAACACATAGCGATGGTGGATTTTGTACGTTGCATGCAAAATCGTAAACTGTTGCAAGATGGTGACTATATTATTGTATCAGTTGATGATGAAATCTACGATTCAAAAAGACGTGTAAATATAATGGAGAGAAACTACTTGGATCCGTATATACGTAAGGAAAAAAGTAAATCGCTGGACAAAAATTCATTTCGTTCTGTTATTAAAATCAGCATGTCTTATCCGCAGAATCCAAATATACGGGTGCACATCGATAGTAATGGCGATGCTGAGGGTAACTATACAGTCATAACATTACAGCATGATATGAACAGTGTAAATGCTGCCAATTCTTTGGCCAAAATGTCTATGCAACCCGTAGGATATTTTGTGTACAATAAACAATCTACCATACCGGAATTTCGTTATATTAAAACTGATCGCCCCATCCAGTGGCTCAAAGGTCGACCACCTTTAGCTGAACCATTGTGTGGTTTTCGTGGTGAACTATGTCGAATGAAAAAATTGGATTGGCGCTATATAATATCTGCCTCGTTTTTTGGTTTATTCCTAATAATAGCTGGCATTTTTCTTATTAAGCATTATCGTTATGAACAAACATTGGCTGGTCTCTTGTGGAAAATTGACATGAAAGATGTGACCATTATAAATGTGGACAATAATTGTGAATATAATAATTTAAAAAATAAAAATATTTATCAAATATGCCGTCAAAGTATTTTAACCGGAGGCGATACAAATAAAAAGGCTTTTACAAATATAGGTTTATATCGTGGCAATATAGTGGCCATGAAAAAAGTTTATAAAAAGACTGTCGATATAACGCGTTCTATACGCAAGGAGTTGAAACAAATGAGAGAGATACACCATGAAAATATTATTAATTTCATAGGCGTTTCCATTGATCATGGCTCTGTTGTCATATTCACCACCTACTGTGCCCGTGGCAGTTTGGAAGATGTTTTAGCGAATGATGATTTACATTTGGATCATATGTTTGTGTCCTCATTAGTCAGTGATATTTTAAAGGGCATGATATATTTACACGATTCTGAGATAATTTCACATGGTAATTTAAGATCCAGCAATTGTCTAATCGATTCCAGATGGGTGTGTCAAATAGCAGATTTTGGTTTGCATGAATTTAAGGCAGGTCAGGAAGATCCGCAAAAACGAGAAATGGAATTGAAACGTGCTTTATGGAAAGCGCCAGAGATTTTAAGGGATCCATCGCCACCGTTGCGCGGCAGTCAAAAAGGAGATGTGTACTCGTTTGGTATAGTATTGTATGAAATAATTGGCCGTAAGGGACCCTGGGGTGAGACAACATATACGCATGAGGAAATAATAACATTTGTTAAGCAACCGGAATTTTTACATCATGGTGTCTTCCGTCCATCACTATCACAACTCGATATACAGGACTATGTGCGCCAGTGTTTGAGATCATGTTGGGAAGAAGATCCAGAATTGCGTCCCGATATACGATTAGTACGCATGAAGTTAAAAGAACTGCAGGCTGGATTGAAACCGAACATTTTTGACAACATGCTTTCAATAATGGAAAAATATGCATATAATTTAGAGGGATTAGTACAGGAACGCACCACACAGCTTTACGAAGAAAAAAAGAAAACTGACATGTTGTTAAATCAAATGTTGCCAAGATCCGTTGCAGAGTCTTTAAAACGTGGCGAACCTGTTGAGGCTGAATGCTTTGACTGTGTGACAATATTGTTTAGTGACATTGTAGGTTTTACCGAATTGTGCAGCACCAGTACTCCATTTGAAGTGATTGAAATGTTAAATGATTTGTATACATGTTGTGATTCAATAATTAATAACTATGACGTTTATAAGGTTGAAACAATTGGTGATGCGTATATGGTCGCTTCTGGTTTACCATTGAGAAATGGCAAACGTCATGTTGGAGAAATTGCCTCGTTAGCATTGCACTTATTGCAAAATGTTGCTAATTTAAAAATTCGCCATAAACCAACTGAAACTCTACAATTACGCATTGGTGTTCATTCTGGACCCTGTGCGGCTGGTGTTGTGGGCTTAAAGATGCCACGATATTGCCTTTTTGGAGATACTGTTAATACAGCTTCACGTATGGAGAGCACAGGAGATGCAATGAAAATTCACATTTCCGAAGAAACGTATCAATTATTGGAAAGTTTAGGAGGATATCATTGTATAGAAAGAGGACTAATTAACATAAAGGGTAAAGGCGATATGCGTACCTATTGGCTAATCAGTCAAACTACCGAACATCAACTGCAACAGAACTCTGTTGTAGTCCTTAATGACGCAGCCCCCGACCTTATCAGTAATGTAGATACAGAAAGTTTTACCTCCAGTTCGGCGGCCTTACATCCCATAATGAATCACTGTTACATTAAGCATCTGCAACGTGGTGGCTCCTGTTTCTCAAACACAGCTAATCAGCAGAGTAGTCGACAACGTTACATTAAGACGGCCTATTGTAGTTGTGAAACTAAATGTATATATAATCGTCGTTCAGATGATAATGTAACGGTAGATACGATGCCACATCGCAAACAACAAATAGATAAAACGAATACAGTATGTAATAATAGTTATTTGTGTGTATGTCGCTTAAATTCAAGTGTTTCGCATACAACGACCACACATCGAGGACCACGTTCGGCACCTGTTATAACATTTCGTTTATAG	MFYLNSSQLLHFLLIYLILNNICQLNAKQRYNKNSSLSLITLPMSSRSLIHNNSNNSQEVVMAAASISLGYNVKNKKNFNNKINNNNNANTNINNNNNNRDKDNIVIGFLAEYSQMRVTLGGLPLAVEDINKNPLLLPGKRLSFKAFDIGHTTGLYRVQPIRFMTQMKNENVAAFIGPDESCISEALLAAAWNIPMISFKCSDSIVSNKETFHTFARTLAPASKVSKSVISLLSAFHWQKFAIVVSSKPVWGSEVARAIQKLAEAENFTITHFKEISDYIPTEKTLIKMQKIIDETYTTTRIYVFIGEHIAMVDFVRCMQNRKLLQDGDYIIVSVDDEIYDSKRRVNIMERNYLDPYIRKEKSKSLDKNSFRSVIKISMSYPQNPNIRVHIDSNGDAEGNYTVITLQHDMNSVNAANSLAKMSMQPVGYFVYNKQSTIPEFRYIKTDRPIQWLKGRPPLAEPLCGFRGELCRMKKLDWRYIISASFFGLFLIIAGIFLIKHYRYEQTLAGLLWKIDMKDVTIINVDNNCEYNNLKNKNIYQICRQSILTGGDTNKKAFTNIGLYRGNIVAMKKVYKKTVDITRSIRKELKQMREIHHENIINFIGVSIDHGSVVIFTTYCARGSLEDVLANDDLHLDHMFVSSLVSDILKGMIYLHDSEIISHGNLRSSNCLIDSRWVCQIADFGLHEFKAGQEDPQKREMELKRALWKAPEILRDPSPPLRGSQKGDVYSFGIVLYEIIGRKGPWGETTYTHEEIITFVKQPEFLHHGVFRPSLSQLDIQDYVRQCLRSCWEEDPELRPDIRLVRMKLKELQAGLKPNIFDNMLSIMEKYAYNLEGLVQERTTQLYEEKKKTDMLLNQMLPRSVAESLKRGEPVEAECFDCVTILFSDIVGFTELCSTSTPFEVIEMLNDLYTCCDSIINNYDVYKVETIGDAYMVASGLPLRNGKRHVGEIASLALHLLQNVANLKIRHKPTETLQLRIGVHSGPCAAGVVGLKMPRYCLFGDTVNTASRMESTGDAMKIHISEETYQLLESLGGYHCIERGLINIKGKGDMRTYWLISQTTEHQLQQNSVVVLNDAAPDLISNVDTESFTSSSAALHPIMNHCYIKHLQRGGSCFSNTANQQSSRQRYIKTAYCSCETKCIYNRRSDDNVTVDTMPHRKQQIDKTNTVCNNSYLCVCRLNSSVSHTTTTHRGPRSAPVITFRL
LOC111682976	NC_060951	XP_046802913.1	E3 ubiquitin-protein ligase SHPRH	23	0.11	0.13	0.15	ATGATTAGTACAGCTTGCCAGACTTTTTTTCTTTTTGTTTACTTTTACAAAAACAACACACTTTTGTTTGAGAAAAAATTTCAAATATTTAGTTTGAATCAAGCCAAACAATTTTCGCAAATTTATTTAGTTTTAAATATGAGTGATCAAATAATTTTAACAAAAATTGCTAAATTAGCAATTACGCAAGAAATATCGTGTGATAATAAAAATGTAACATTTGAGTGTAAGGGTAAAAAATGGTTACTTTTAGATGGCTACAAGGATGTTGCAAAAAATATATTTCAACTTATACAAAAATGTGGCCAACATAGGCCCAAAGATTTTGGATTTGCTTCAACATATGACGGGTATTTTGTGGTTGTCTATAGAAATATTATACGACATAAAAAGGATGATTTCTTTGACCGATTAACGGAGGAGCTCTTTGATACAGTGTATCCGTATTTAAAAAAACCTGCATCTTCCTCATCTGTTATGGAAAATAAGGTTTTAAAAACATACGTGACCACCCGGTTATTTGAAGCTTTACAACTCAAACATACAGAGGTAATGAGACAAGATTTGACAAATGCTACGCAGCGTAGTTTATCACTGCCCTCCAGATTCCTGCCAACTTTATGTGAATATCAGAAAAAAAGTATTTTATGGCTGTTAAAAAGAGAACTAGATCAAGAATCGTTTCCAGACTTCTTTGAAAAACTTACAGCTAAGGACCAGGAAACTACGGTATATAAACATTTATATTCCCGTTATATACTTGCCGAGCCTCCTGATGATTTGGTATTACCACCTGGTGGTATTTTAGCTGATGAAATGGGTTTAGGTAAAACTGTGGAAATGTTGGCATTGATTTTATTAAATTCCTGTCTTGAAATCAACTTATGCCCAGCAATGGAAATGTTCTTTTCGAACACAATGGCAAAACGTAAATGCCTTGATTTTAAATTATTTTGCATTTGCAATTCCAATTCAAAATTAAACACTATACAATGTCAAAAATGCCAATTATGGCAACATCAAGACTGTGTAAATTTCTTTGCTTCTGATATGGACAACGAAGAGGTCAATACGCCATATTTATGTCCCAGCTGCTGGCAGCTTACGGTAAAAGAATATGGTTTGTTGAAAACCAAAGCCACCTTTATAGTTTCACCCAATACCATTAAAATGCAATGGGCTTCGGAAATTAAACGTCATATACAGCCCACTTTAAAAGTTTTTATTTATGAAGGTGTATTATCGGGAAAATGGATAAGTCCTCGGCAGCTGGGAGATTACGATATAGTACTCACGGATTACAATATATTAAGAGGAGACGTTTATTTCACCCAAGATAATGTCAGTGAACGTTCAACGCGCAATAAACCACGTTCTATGCGAGCCAATACACCCATTCTCATGTTGGACTGGTGGAGGGTGCTACTAGATGAAGCTCAAATGGTAGAATCTAAAACCTCAAAGGTTGCTTCCTTAGTTCGAATGATACCCGCCATACATCGTTGGGCTGTTACAGGCACTCCCATACAGAATTCGCTTAACGATTTACAACCTTTACTTCAATTCATTGGATTCGAAGCCGCCAGTGAACCTTACGTCTGGCAACAAATAGTCAATGAGTTCGTGCATCAACATGAGCAACAGCTGGAAAATAGCAATGCCATTGCTCCTACTTGCCCAGCCATGATCGATATTTTACAGAAATGTATGTGGCGTACTTGTAAAACACAGATAGCATCAGAATTAAACATACCACCACAAGAGGAGATTGTACATCGTATACAATTCGATAATCTAGAAAAACTCTTCTATAATGAACAGCATGAAGAATGTCGTAATAAATTCTTAGAAAATGTCCATAAGTACAGTAAGCGAATGACCACAATATCACCACAAGTTATGAATATTATTTTACAGCCCTTTTTAAAGATCCGTCAAACGTGTTCTATTCCAGTTGTGGTGGCAACTTCTAATGTCAATAGGAATCACAATTTCAATTCTCAGCAACAAAAACAATTTTTGCAACCACAAGAGCTGCACGATTATTTGAAATCAACAAATGAGATTTCTTGCAAATCGGAATTACGGGCCATGGCTTCATCGCATAATGGTTTAGCTGCTCTATATTTTTTACAAAAAAAGTATGACGAGGCTATCAAAAATTATAAAGCAGTATTAAAACTGGCAAACGATTACAGTGATATGAATATAGCTGTTGACAGCTTATTACAAATACATGCACTGCATAATCTTATGCAAATTAAAATCATACAATCGAATATTTCTAAAATAAATTTGGACAAATATGAAAAACAATATAATCAATTAGAATGGAAGTACTTAAGTGCATATGCCAGTACTTTAACAACGGTTAAAAGTGGCTATGAAGCAGCTTTAGACAAGTTGAGTACAGAGATCTCAGAAAATTTCATAATAACAATGGCTGATGGTCTTGAGACCCTCTCGTCCAATGACGAATCGATTTTATTGCAAAAAATACACGAAGAGTGTTTGCCTAAATTTGGACAAACTAATGTAAAACTTGTCGAGATCCAATCCTCACGTTCTTTATTGTACGTGATACAATTATGGTTTAATAAATTGAGAGATATTTGGAAAACTTTACAAACTGAAATAGAGGATTTGAAATATTTCAGTGAGAATGTACGGGCACGCAATCAAGTAAGTCCAGCTATCTGGAGAAATATTATGCAATTGGTGAATTCTGCTTATGATTGTCATTTAAGTGAAATAAGGAAAATTTTGTGTAAATTATGCTGCATACGTAATTCCATGAATGCTTTCGAATGTCTGTTATTTGATAAAGTTATTGATAAGGAGTCAAATGATACAGAAGGTTTAGAAAATCCTTCCTTTGAAATGTATCTTTGTAAATTGACATTCCATTTTGTTAAAAATAAACATCGTATATTAACCAATATAATGGAAAGGTGCTGGTTGTATTTGGAAAATATGCAATTGTTTTGTAAACGTTTAATAAAATTTTGGATTGAAATGGAATATACGATTAAGGCTTATGATGAATTGAATATGTGTAAAATGCGCATCACTTTAACCGATGATCCCGAAGATAAATCTATTTTTAAGATAATGGAAAATGAAATTGAAGGACGTTTATTGGAGCAACAAAACGAACTAATGAATGCTCAACATCAATTCACCATAAAATTAGCCCGACTAAGATATATTAAACATTTAGAGGGTAATGATGATCCCGGTCCATGTCCTATATGCCGTTTAACCGAAGATGACAGATATGCTGTTTTGGAATGTGGTCATCATATATGTTTTCCTTGTTTAAAATCGATACGTTTATATGTTAAGGGCAGCCATTTTAAATGTTCAATATGTCGTAATTTACAACAAAATCAAAAAATATATTACGTAAGTCGCTCCAAAACAAAATCGATTGATAGTGAAACAATAATTAAGGGAAACTATTCATCAAAAATCACCTACATAGTGCGCTTAATTTTGAAATTACAAAGAGAACAAATAGAAGCCTTTCAACAGCAGCAAAATGATTCCAATATTGAAGATGAGGCTAAAGAAAGTAACGTTAAAATATTAATATTTTCACAATGGGAACCAATTATACAAGCAATTGCCCTAGCGCTCAATGAAAATAATATAAAATATCGAGCACAATGTACACCAAAAACAATTGAAGAGTTTAAGAATCCAAATCTTGGCATTACATGTCTGCTAATGCCCTTTGTAAGAGGCTCAAAAGGTTTAAATTTAGTTGAAGCAACACATGTTTTCCTAGTGGAACCTATTCTTAATCCAGGCGAAGAATTACAGGCTATAGGACGAGTTCATCGTTTTGGTCAACATAGACAAACTACTGTACATCGTTTCATTGTACAAGAATCAATCGAGGAAAAGATTTATAATTTTATTATAAATTCCTCTTCTACCTCAAGTGATGCGACTGGTTTACAACGTAAATGGGAATTTGACAATATAACTCTAAAGGATTTTGAAAATTTATTTACTTTAGAAAATGGGGAATGTGATTAA	MISTACQTFFLFVYFYKNNTLLFEKKFQIFSLNQAKQFSQIYLVLNMSDQIILTKIAKLAITQEISCDNKNVTFECKGKKWLLLDGYKDVAKNIFQLIQKCGQHRPKDFGFASTYDGYFVVVYRNIIRHKKDDFFDRLTEELFDTVYPYLKKPASSSSVMENKVLKTYVTTRLFEALQLKHTEVMRQDLTNATQRSLSLPSRFLPTLCEYQKKSILWLLKRELDQESFPDFFEKLTAKDQETTVYKHLYSRYILAEPPDDLVLPPGGILADEMGLGKTVEMLALILLNSCLEINLCPAMEMFFSNTMAKRKCLDFKLFCICNSNSKLNTIQCQKCQLWQHQDCVNFFASDMDNEEVNTPYLCPSCWQLTVKEYGLLKTKATFIVSPNTIKMQWASEIKRHIQPTLKVFIYEGVLSGKWISPRQLGDYDIVLTDYNILRGDVYFTQDNVSERSTRNKPRSMRANTPILMLDWWRVLLDEAQMVESKTSKVASLVRMIPAIHRWAVTGTPIQNSLNDLQPLLQFIGFEAASEPYVWQQIVNEFVHQHEQQLENSNAIAPTCPAMIDILQKCMWRTCKTQIASELNIPPQEEIVHRIQFDNLEKLFYNEQHEECRNKFLENVHKYSKRMTTISPQVMNIILQPFLKIRQTCSIPVVVATSNVNRNHNFNSQQQKQFLQPQELHDYLKSTNEISCKSELRAMASSHNGLAALYFLQKKYDEAIKNYKAVLKLANDYSDMNIAVDSLLQIHALHNLMQIKIIQSNISKINLDKYEKQYNQLEWKYLSAYASTLTTVKSGYEAALDKLSTEISENFIITMADGLETLSSNDESILLQKIHEECLPKFGQTNVKLVEIQSSRSLLYVIQLWFNKLRDIWKTLQTEIEDLKYFSENVRARNQVSPAIWRNIMQLVNSAYDCHLSEIRKILCKLCCIRNSMNAFECLLFDKVIDKESNDTEGLENPSFEMYLCKLTFHFVKNKHRILTNIMERCWLYLENMQLFCKRLIKFWIEMEYTIKAYDELNMCKMRITLTDDPEDKSIFKIMENEIEGRLLEQQNELMNAQHQFTIKLARLRYIKHLEGNDDPGPCPICRLTEDDRYAVLECGHHICFPCLKSIRLYVKGSHFKCSICRNLQQNQKIYYVSRSKTKSIDSETIIKGNYSSKITYIVRLILKLQREQIEAFQQQQNDSNIEDEAKESNVKILIFSQWEPIIQAIALALNENNIKYRAQCTPKTIEEFKNPNLGITCLLMPFVRGSKGLNLVEATHVFLVEPILNPGEELQAIGRVHRFGQHRQTTVHRFIVQESIEEKIYNFIINSSSTSSDATGLQRKWEFDNITLKDFENLFTLENGECD
LOC111681980	NC_060951	XP_046802912.1	general odorant-binding protein 19d-like	0	0	0	0	ATGAAGTTCCTTTTTATTGGGTTAGGATTTTTACTATTGGCGGTCTATAATATACAGGCTGAAGTAAGCAAGGATGAAGCAATGGCGATTGCAACTAGTTGCAAAGAAGAAACTGGAGCATCTGATGCTGACTTTGAGACCATAATTAAACATGAATCGGCCGAGACTCAAGAGGGTAAATGTTTGTTGGCTTGTTTCTTAAAAAAAGTCAATGTGATGGATGCTGATGGTAAAATGATTAAACACGCTGCTTTAGAAATTTCCGAATCGCTTATATCAAATGATGATGAAAGAGCTCTTGTTGCTGAAATAATCGATATCTGTGATGACATCGATCTCAGTGATGAACACTGCGAAGCTGCTTTTGAATATGGCGAATGCTGGAAAAAGGAAATTAATTCTAGAGGCATTTCTACAGATCATTTAGTTTAG	MKFLFIGLGFLLLAVYNIQAEVSKDEAMAIATSCKEETGASDADFETIIKHESAETQEGKCLLACFLKKVNVMDADGKMIKHAALEISESLISNDDERALVAEIIDICDDIDLSDEHCEAAFEYGECWKKEINSRGISTDHLV
LOC111677395	NC_060951	XP_046802911.1	uncharacterized protein LOC111677395	1100.5	11.41	15.25	15.31	ATGGGAGATAATGTCAAAGTAACAGCAACAGGACCTACAAATGGTAGCACAGTGACCACAAATGGAGACACTAATGGCCATAAAACTAAATTGACAGAGACTGCAAATTTACCGAAATTAATAATAGGCGATAATAAAATAAACTACAATGAGAAACCGGTAAAAACGAAACCCGCAAAAAAGAAACGTAGAGACAAAAGTGATTTGGGTGATGATTTTGTAGCACCCGATGGCGGTTGGGGTTGGTTTGTGTCCATAGCCAGTGGTGTTAATATATTGGTAACATTTGCTTTGGCTCAACAATTTGGTATTATTTTCCGTGATCATATGTCTCAATTGGGCATATCCAGTTCCCAGTTAACTACAATTATTAATATACAAATTGCTGTATCAGCTATAACAGGTCTGCTAAACGGTCCACTTTTCCGAAGATTTTCCTTCCGTCAAGTGGCTTTGTTTGGTTCATTTCTTACATTCTTCGGTCTATTTGCTTGTGCCTTTGCCAATTCATTCTTATTTTATTGTCTCTCATTTTCTGTTTGCTACGGTTTCGGTCGTGGTCTAACTGTTTCGGCTTCATCATTAGCTGTAAATACTTATTTTAAAGAAAGAAGACGTACTGCCACCGCTTATCAGTTTGGTGTAGCTGGCTTGGGTCCCATTTGTTTGCCATATGTGGCCACGTTTCTCTTAGATTATTTTGGAGTACAAGGCACGGTTCTACTCTTTGCTGGTCTTTCCTTGAATACGGTAGCTTGTTCTCTGATATATCAACCAGTAAAATGGCATGTTAAGAAACATCCTAAAGATGCGGAGGCATCTAAAAAACTAACAGTACATAATGAAGATGATCATATAATAGCTAATCCGGTGGAGCCAGAAACTCCAGTTTTGCCACGTGCCAATGATGGTTGGTTTGGTTCTAGAACCTCCTTAAATTCACCTTCCATAAGAAATAGATTGGGTTCTTGGGACAAGACACAGGAAGGTACGCCAATGATGGAATTGAAACGTTTAAATAGTCGTGATAGCATTAAAAGTAACAGTAATTCAGCCAAAGTACGAAGTTTCTCTGTTAGTTACAGTATTAAGGAAGTGGAAGAAGATGAGGAACATGATGTCAACTATAAGGAAGGTGAAAATAAGGAACAGCATCATAATGGTACAGCTTTAACAGAACTACAACTTTTAAGAGAAAAACAAAATGAAAAAGAGTTGGAACAGGCCAGAATTGAAGAAGAACATGAAAGACGCAAGAAACTACCCTGGTACATGAAAGTGGTGGTGTTTTTCGATTTGGATTTATTGCGTGATTTTACTTATGTTAATTTGGCCATGGGCTTGACCTTAATCAATTTTGTGGAAATTAATTTTGCCATTTTAACACCGTTTATATTATCTGATTTTGGTTTTGAAAAACATCAAATTGCCTTGGCCATGTCATTACTGGGAACATTTGATCTTATTTTACGTTTCCTTATACCCGTCATAACAGCAAAGATCAATTTGAGTAACAAGACTTTCTTTGTATTGGGCATCATGGGCATGTGTATAGGTCGTATCTTTTTATCGTTTACGAGAAATTTCTATGTTATGATTGCTATATTTATATGGTTGGGTTTGAATAAGGCCTTCCGTACCGTTTTCTGGTCTTTAATTATACCCGGTTATGTGCCACTAAAGAGGCTACCAGCTGCTGCTGGTTTACAGCTATTAATGTCGGGGCTATTTTCTTTAGCTTTTGGTCCTTTAATTGGTCTTATACGTGATAATACAAGTTATGCTTTTGCTTTGAACTTCCTTAATGCTTTATGTTTATTGGCCATTGCCGGTTGGGTTTTGGAAGCTTTTGTGCGTAAATATAGAAATAAACCAAAACCCGTAACTGAAGACTTAAAATAA	MGDNVKVTATGPTNGSTVTTNGDTNGHKTKLTETANLPKLIIGDNKINYNEKPVKTKPAKKKRRDKSDLGDDFVAPDGGWGWFVSIASGVNILVTFALAQQFGIIFRDHMSQLGISSSQLTTIINIQIAVSAITGLLNGPLFRRFSFRQVALFGSFLTFFGLFACAFANSFLFYCLSFSVCYGFGRGLTVSASSLAVNTYFKERRRTATAYQFGVAGLGPICLPYVATFLLDYFGVQGTVLLFAGLSLNTVACSLIYQPVKWHVKKHPKDAEASKKLTVHNEDDHIIANPVEPETPVLPRANDGWFGSRTSLNSPSIRNRLGSWDKTQEGTPMMELKRLNSRDSIKSNSNSAKVRSFSVSYSIKEVEEDEEHDVNYKEGENKEQHHNGTALTELQLLREKQNEKELEQARIEEEHERRKKLPWYMKVVVFFDLDLLRDFTYVNLAMGLTLINFVEINFAILTPFILSDFGFEKHQIALAMSLLGTFDLILRFLIPVITAKINLSNKTFFVLGIMGMCIGRIFLSFTRNFYVMIAIFIWLGLNKAFRTVFWSLIIPGYVPLKRLPAAAGLQLLMSGLFSLAFGPLIGLIRDNTSYAFALNFLNALCLLAIAGWVLEAFVRKYRNKPKPVTEDLK
LOC111677395	NC_060951	XP_046802910.1	uncharacterized protein LOC111677395	1100.5	11.41	15.25	15.31	ATGGGAGATAATGTCAAAGTAACAGCAACAGGACCTACAAATGGTAGCACAGTGACCACAAATGGAGACACTAATGGCCATAAAACTAAATTGACAGAGACTGCAAATTTACCGAAATTAATAATAGGCGATAATAAAATAAACTACAATGAGAAACCGGTAAAAACGAAACCCGCAAAAAAGAAACGTAGAGACAAAAGTGATTTGGGTGATGATTTTGTAGCACCCGATGGCGGTTGGGGTTGGTTTGTGTCCATAGCCAGTGGTGTTAATATATTGGTAACATTTGCTTTGGCTCAACAATTTGGTATTATTTTCCGTGATCATATGTCTCAATTGGGCATATCCAGTTCCCAGTTAACTACAATTATTAATATACAAATTGCTGTATCAGCTATAACAGGTCTGCTAAACGGTCCACTTTTCCGAAGATTTTCCTTCCGTCAAGTGGCTTTGTTTGGTTCATTTCTTACATTCTTCGGTCTATTTGCTTGTGCCTTTGCCAATTCATTCTTATTTTATTGTCTCTCATTTTCTGTTTGCTACGGTTTCGGTCGTGGTCTAACTGTTTCGGCTTCATCATTAGCTGTAAATACTTATTTTAAAGAAAGAAGACGTACTGCCACCGCTTATCAGTTTGGTGTAGCTGGCTTGGGTCCCATTTGTTTGCCATATGTGGCCACGTTTCTCTTAGATTATTTTGGAGTACAAGGCACGGTTCTACTCTTTGCTGGTCTTTCCTTGAATACGGTAGCTTGTTCTCTGATATATCAACCAGTAAAATGGCATGTTAAGAAACATCCTAAAGATGCGGAGGCATCTAAAAAACTAACAGTACATAATGAAGATGATCATATAATAGCTAATCCGGTGGAGCCAGAAACTCCAGTTTTGCCACGTGCCAATGATGGTTGGTTTGGTTCTAGAACCTCCTTAAATTCACCTTCCATAAGAAATAGATTGGGTTCTTGGGACAAGACACAGGAAGGTACGCCAATGATGGAATTGAAACGTTTAAATAGTCGTGATAGCATTAAAAGTAACAGTAATTCAGCCAAAGTACGAAGTTTCTCTGTTAGTTACAGTATTAAGGAAGTGGAAGAAGATGAGGAACATGATGTCAACTATAAGGAAGGTGAAAATAAGGAACAGCATCATAATGGTACAGCTTTAACAGAACTACAACTTTTAAGAGAAAAACAAAATGAAAAAGAGTTGGAACAGGCCAGAATTGAAGAAGAACATGAAAGACGCAAGAAACTACCCTGGTACATGAAAGTGGTGGTGTTTTTCGATTTGGATTTATTGCGTGATTTTACTTATGTTAATTTGGCCATGGGCTTGACCTTAATCAATTTTGTGGAAATTAATTTTGCCATTTTAACACCGTTTATATTATCTGATTTTGGTTTTGAAAAACATCAAATTGCCTTGGCCATGTCATTACTGGGAACATTTGATCTTATTTTACGTTTCCTTATACCCGTCATAACAGCAAAGATCAATTTGAGTAACAAGACTTTCTTTGTATTGGGCATCATGGGCATGTGTATAGGTCGTATCTTTTTATCGTTTACGAGAAATTTCTATGTTATGATTGCTATATTTATATGGTTGGGTTTGAATAAGGCCTTCCGTACCGTTTTCTGGTCTTTAATTATACCCGGTTATGTGCCACTAAAGAGGCTACCAGCTGCTGCTGGTTTACAGCTATTAATGTCGGGGCTATTTTCTTTAGCTTTTGGTCCTTTAATTGGTCTTATACGTGATAATACAAGTTATGCTTTTGCTTTGAACTTCCTTAATGCTTTATGTTTATTGGCCATTGCCGGTTGGGTTTTGGAAGCTTTTGTGCGTAAATATAGAAATAAACCAAAACCCGTAACTGAAGACTTAAAATAA	MGDNVKVTATGPTNGSTVTTNGDTNGHKTKLTETANLPKLIIGDNKINYNEKPVKTKPAKKKRRDKSDLGDDFVAPDGGWGWFVSIASGVNILVTFALAQQFGIIFRDHMSQLGISSSQLTTIINIQIAVSAITGLLNGPLFRRFSFRQVALFGSFLTFFGLFACAFANSFLFYCLSFSVCYGFGRGLTVSASSLAVNTYFKERRRTATAYQFGVAGLGPICLPYVATFLLDYFGVQGTVLLFAGLSLNTVACSLIYQPVKWHVKKHPKDAEASKKLTVHNEDDHIIANPVEPETPVLPRANDGWFGSRTSLNSPSIRNRLGSWDKTQEGTPMMELKRLNSRDSIKSNSNSAKVRSFSVSYSIKEVEEDEEHDVNYKEGENKEQHHNGTALTELQLLREKQNEKELEQARIEEEHERRKKLPWYMKVVVFFDLDLLRDFTYVNLAMGLTLINFVEINFAILTPFILSDFGFEKHQIALAMSLLGTFDLILRFLIPVITAKINLSNKTFFVLGIMGMCIGRIFLSFTRNFYVMIAIFIWLGLNKAFRTVFWSLIIPGYVPLKRLPAAAGLQLLMSGLFSLAFGPLIGLIRDNTSYAFALNFLNALCLLAIAGWVLEAFVRKYRNKPKPVTEDLK
LOC111682278	NC_060951	XP_046802909.1	protein suppressor of forked isoform X2	343.5	3.01	4.36	4.04	ATGTCAGTAAGAGATCAAATAAAAATTGATATTGAATGGGGTCATGAACGTTTGGTGCGCGCCCAGCAGGTGGTGGAAATGCGTCCTTATGATATAGAATCTTGGTCGACTTTGTTGCGTGAGGCTCAGACACGACCGGTCAATGAGGTGCGCACTTTATATGAATCTTTGGTTAATGTATTTCCCACCACTGCACGTTATTGGAAGATTTACATAGAGCAAGAAATGAAAGGACGCAATTTTGAGAAAGTGGAAAAGTTGTTTCAGCGTTCTTTGGTGAAGATTTTAAATATAGATTTATGGAAATTATACTTGACCTATGTTAAGGAAACTAAGGCGGGTTTAAGTACGCACAAAGAAAAACTGGCTCAGGCTTATGATTTTGCTTTGGAAAAAATTGGAATGGATTTACATTCTTTTTCGATATGGCAGGATTATATTTCATTTTTGCGCAGTGTAGAGGCAGTGGGCAGTTATGCGGAAAATCAAAAAATCACTGCTGTACGCAGAGTCTATCAAAAAGCGGTTATTACTCCCATTGTAGGCATAGAAATATTATGGAAAGATTATATAGCCTTTGAGCATAACATTAATCCCATTATATCAGAGAAAATGAGCTTGGAAAGATCAAAGGATTACATGAATGCACGAAGAGTGGCCAAGGAATTGGAGAATATTACCAAGGGTTTGAATCGTAATTTACCCGCTATACCACCCACTTTAGCCAAAGAGGAAGTTAAACAGGTTGAATTATGGAAAAAATTTATTGCTTTTGAAAAATCCAATCCACTAAGAACCGAGGATACTGCCCTCATTACAAGACGTGTTATGTTTGCCACTGAACAATGTTTGCTAGTGTTAACACACCATCCGGCTGTTTGGCATCAAGCAGCACAATTTTTAGATCAAAGTTCTAAAGCTTTGGCAGATAAAGGCGTGCGTATAGTGTTTTTCTATTATAAAATTTCTCCATTTCAGTATTTACACAATGAAGATACCCAAGCGGCTAAAATCTTTGGCGATGAATGTGCCAATATCTTGGAACGTTCAATTAATGGTGTTTTAAATAAGAATTCTTTGTTGTATTTTGCTTATGCTGATTTTGAGGAAGGACGCATGAAATATGATAAAGTACATGCTATGTATAATAAGTTTTTATCCATACCGGATATAGATCCAACATTGGCCTACGTCCAATATATGAAATTTGCCCGCCGTGCTGAAGGCATCAAATCTGCCCGTGCTATTTTCAAAAAGGCCCGTGAGGACATACGTTCTCGTTATCATGTCTTTGTGGCGGCTGCCCTTATGGAATACTACTGTTCGAAAGATAAAGATATTGCCTTTCGTATATTCGAATTGGGTTTAAAACGTTTTGGTGGTAGCCCGGAATATGTCATGTGTTATATAGACTATTTATCGCATCTGAATGAAGATAACAATACCAGAGTGTTGTTTGAACGGGTCTTATCATCGGGTGGTCTAACGCCACAATTGAGTGTTAATGTTTGGAATAGATTTTTGGAATTTGAATCGAATATTGGTGACCTATCGAGTATTGTAAAGGTGGAGAGACGAAGAAGTGCTGTATTGGAAAATCTTAAAGAATATGAGGGTAAGGAAACTGCACAATTGGTGGATCGTTATAAGTTTTTGGATTTATATCCCTGTACAACAGTGGAATTAAGATCTATAGGTTATACAGAGAACGTGGGTATTACCACCAATAAACTGGCTGCGGGTCCCGGTAATGCAGCAGCGGCTGCCATTAAAGAAGAACCAGAATCTGAACCGGCTGTGCAACTGCCAAAGCCAGATTTTGGCCAATACATACCTTTCAAGCCCAAGGCAAATGCATATCCTGGCGCACATCCCCTGGCGGGTGGCACTTTTCCCCAACCACCTGCCTTGGCGGCTTTGTGTGCTTCTTTGCCACCTCCTTTGTGCTTTAGAGGGCCATTTGTTTCCATTGAAATGTTGTTCGACATATTTAATCGCATTAAATTAACAGATGCTGCTCCCTTACCCTCCGGCGATCCTGGTTGCGATATTAAAATCTTTGATTTAGCCAAATCTGTTCACTGGATCGTTGACGAAAGCTCTTTAACGGGTGACACTTCAGGCGGATCGGGAGTTAAACGTCGACGCATGCTGCCCGGCGGTGATGACAGTGATGAAGAAACACCCACTCCTGCACCACCAGCAAATGATATCTATCGTCTGAGACAACAAAAACGTTTTTCCAAATGA	MSVRDQIKIDIEWGHERLVRAQQVVEMRPYDIESWSTLLREAQTRPVNEVRTLYESLVNVFPTTARYWKIYIEQEMKGRNFEKVEKLFQRSLVKILNIDLWKLYLTYVKETKAGLSTHKEKLAQAYDFALEKIGMDLHSFSIWQDYISFLRSVEAVGSYAENQKITAVRRVYQKAVITPIVGIEILWKDYIAFEHNINPIISEKMSLERSKDYMNARRVAKELENITKGLNRNLPAIPPTLAKEEVKQVELWKKFIAFEKSNPLRTEDTALITRRVMFATEQCLLVLTHHPAVWHQAAQFLDQSSKALADKGVRIVFFYYKISPFQYLHNEDTQAAKIFGDECANILERSINGVLNKNSLLYFAYADFEEGRMKYDKVHAMYNKFLSIPDIDPTLAYVQYMKFARRAEGIKSARAIFKKAREDIRSRYHVFVAAALMEYYCSKDKDIAFRIFELGLKRFGGSPEYVMCYIDYLSHLNEDNNTRVLFERVLSSGGLTPQLSVNVWNRFLEFESNIGDLSSIVKVERRRSAVLENLKEYEGKETAQLVDRYKFLDLYPCTTVELRSIGYTENVGITTNKLAAGPGNAAAAAIKEEPESEPAVQLPKPDFGQYIPFKPKANAYPGAHPLAGGTFPQPPALAALCASLPPPLCFRGPFVSIEMLFDIFNRIKLTDAAPLPSGDPGCDIKIFDLAKSVHWIVDESSLTGDTSGGSGVKRRRMLPGGDDSDEETPTPAPPANDIYRLRQQKRFSK
LOC111690419	NC_060950	XP_046802908.1	uncharacterized protein LOC111690419	217	0.75	1.14	1.01	ATGAGTGTAGCGATGCGTATGAATAATGGTCTTCACCATGCAGTTTCAATGGGCACTATAGATTCACACGCCAAACCCACATATTCAAATCAAGCGGATCGAAATTATGATTCAGAAGACGAAAATACGCATCGCAGAAGATTAAGACACACCTCATCGACCGAACTATATCCGAAACCCTCACAATACTCCAAAGGAGATATCAGAGAACAGTATTGCTTAACTGATCGCCAGGTGAATACCATAGAACGTTCGAGACGTGAAAAGTTTTTCGGTTGCCTCTCAAGACGCAGTGCTCCTCAATCTTTATTGGGTGGTTGTGTGGGTAGACGTATACCATCAGATGAAAATCTGGCTCCGTATACACCATTCTATAAATATTCTCGCTATAATCAACAATATCCACCAACTTCTACTGCTGCTGCTGACAGTATGGACTTGGATAGTTCCTATTTTCGTCGACAACCAGCCTCAATATTAAGCACCTCCAAAATGGTTGATGCCTCCACCGATAATCGTCAAACATCATGGATGGAACAACAAAAGCAGCAGCAACAGCATCATCATCAACAGCAACAACAACAACATTTATTGCAACAGCAACAAAATCAGCAGCAACATGCCTATAACAACTATAATGCAATTAGTTATATCAACGATAAAGGCTCTTATCACTGCCCTTCTCATATTGGAGTTAATACCGGCTTGCAACAACATGCTGGACCACCTACTACTCCCAGCAGAACTAAACATGTGAGTTTTGCCCGTTCACATACTCTAACGTCTTTCGATGATTTCAATGTGGGCTTTCGGTCTTCGGGTCGCATGAAAACGGCTCAATCGCAGGAGCGTTTAATAGGAGGAAAGAAACCGGTAGGACCTACGGGTTCCTATTATGATACCCTACCTATGTGTGGACCTCCTATCACTGCCATTATGGGATCCACATCCACCATACATATGCTGCCTCAGGCTACAGTTCCTGTTCATCAGATTGGTCATACGCATCAGCATCATATGGGCCACATACAGCCCACCTACGTGCCGACTTATGTTGCCGAACAGCATGTACAAACGCAACAGCCTACCACATTGATGGCGGCCATACCTATAATGGATGATTTGACAGTGGTACAGGGTGGCCTGCCAGCCCTACCTCCTCCCAGTCCTGAAGTCATAGTGGTGGAGAAGAAATTTCGTAATGCCATGAAAACACAGGCTACACAAACTGATGTTCGTAAGAATGAATTTGAACAAAATTTAGCTTTGAGTCCTCGGACCATACATCGCGTTAAGGTGGTGTCGCAAGGTGCCCAAACAAATGGTCTGCAAAATGGCAAAGCTTTGACCAAGAGTTTGTCGCAAATACCTTATGACACCCACCAGAAAGACTCTGCAATGGAGGCTAATATAGCCGATCATGAGGCTTTACATCGCACTCAGTCAGAAGAACCGCCGAAATCTCCCTTGGAGAGTAATTTTACTTACTATCAACCACCTCCACCTTTGGAATATGACACTAATCATGAGCTCTACTATCATCTGCCTAAAAGGGAACATATGTCAACGATGCAAAAAGAAGATTCCTTTTCTTATGAAAGTAATAGTTTACCGCGTCGAGCCTGTGGTTTTCGTTTAGATACCGACTTTCACAGTTTGCCCCGGCGTGATATGCATAATGTTCAAGATGTTTGCAAGCACATAACAGAATGTTCCGAACTAATGGCAGATGGTTCCTCCGATTTTACTTCGGACCTCTTACCGCCTCCGCAAGAATACTGTCAGATTAATGATGATGAAGATTCCTTAGATACTACACAAACATTTCCCAAAGAATATTCGGACACTAATCGCCGTAAATCCATGTTAGTAACCATGGAGCCTCAAAACGATACTCCTTTCAGACGTGATGATATACGTCGTCAATCTATGCCGGTTTATGTTAAAACTGAAAAACTTATCGATCTAGATTATGCCTCCTCAAAGGGATCTCGTAGGTTTTCACGCAAATCCTTTAGGGATGACATGTCTGATGAAAAGGAGATTATAATTGACTTTAAACCATATGTTAAATCTGATTTTCATATTAAACCCTTTCGCCAAAAATCCACAAAGAAAATTGAAAAGCCAGAACAAAAGGAGGACTATTATGAACCTAGAGAACCTTTAGATTCAGTATCGGCGGAAAGTGATCATAGTGAAGATCAACATAGAGATCCGGTTTATGAAAATATACAAACTTGCATGTGCAATATACCAGATGTTCAAGAAGCCGAATGCAGCGAACAAGAGGAAAAGGATGGCAGAGGATCTGGTATTTCAGCACCACCAAGTCCCTTAAGAGAAGAGCCTATAGGTCATGCTTCTACCTATCCGTCATCGGATTCATTGGCCAATGATGTAACTAGAGATCATTCAGATGGTCATTGGAATGAATCTGAGGTGACCGTGTTAACGGCAGAGCAACGATCGGAGGCTTCGTATAATTCAAATCTTCTATTAACGCCTTCAACTAAACGCAAACATCTACTGTTGCAACATCAACAGAGAAGTTCGGTTGATACTGACGCTTTAGATTTAGAAGAACAATTTACCGATCAGAGTCCCACTTTTAGTCAGGCCTCAATGAGCTTAAAGTCTCGTTCACCGGTAACACCACAAAGCGAAAAAGAACCTAAACTTTATGCGGCACCACAAATGAAAATGTTATCACCCTCTATAGAAATAACACCCTCTTTTGTAAAGAGCTCTACTTTAACTAGACCAGGTGCTAAAACTTTGATAGCTTCACCTAGAAAGAGCATTATCACAACGCCACAAAAAGAACAGAGAAGGTTATCCGAAATCTCTTTAGGCTTGTCCTCCATGACAGATATACCAAAAAGTTTTACCGGCAATGCCGATAACTCTGAATGCAGCACAAATACCAATACTGAGGAATATGCCACTTGTACCGATACTTCTAGGCGTACGCCAGTTTCCACTCAAAGCTCCCAAATGGATAAGAGTCATGGTGAATCTTCTTTTGAAAGCGCCTCATCTTTATATTCTTCCAAAGCTGAAATTTTAACCGAAGATATGCTGCAAACTGAGGACTCTCGCCGAGAATCGAAATCCAGATTGGAATTGAGTCTTAATTTACCTTTTACACCAATCGATGTTCCTAAAAAATCACCCACCCATTCGGTAAGCAGTACTTCATCGGGCAGCTATAATGTGGGAGGTGAGGGAAAAACCCCAGAGTCAGAAACAAAGTCTCCCTCCACCATGAAAACATCATCCTCTCCTTTGGCTCAAAGAACAGAACAAGTGCGCATTAAAATGGAATCTGTGTCCGATGATGAGCGCAGTGAAGTGCGTTATTCCTCCTCGGGCTACTATGAGAGTCCCCATGATGATGAATATCAAAAAATCAAATCACGACGTCACCGCCAAGAAGAAGAGCGCAAAAGAAGAAAAACTTCCATGAAAATCGATATAGAAAAAGAAAATATGCGTGCTTTAACGAGTCCCATTAAAAGGGAACAATTGAAGAAATCGCCAGAAAGACAAAAAGTCTCCAGTGCTTTGGCCGAATCGACTAGCCCCATTAAACTTAAACGTTTCCGTCCTAAAATACGTCGTCAACTAAGACGTTCTTCACGTGATGAAAGTATACCCAAACAACGTAAACCGAATGCCGTTAGTCTATCGCCTCAAGGCAATATGGAGAAACTATTAGATGCTAGCATGTCAGCGGTTATATCACCTAAAACACCAACTCCTTTACACAAACAGGAGGTAGAACTAGTAACTGCCAGCAAAACTAAAGAAGTAGCTTTACCAGCAACCATGAAAATCGCCACTACTTTGGCACCCACATATGTGAAATCAGCATCGGAAACTTGTCAATTAAAAGCCAAATCCATAGAGTCTCTCAATCGTTCCGTTTCGCCTGGTTCCGATTCGGTTTTTTACAGCGAAGCTGATGGCAATAATGCTGATCCTCACAGTGGTCACTGTTCACACTGTGGTAAGGAGGTAGAGGATCCAAGTGTAGTTTGTGGCGATTCGGTAGAATCATTACCTTATATAGACAACGAACCGGATATTGTTAAGCCACCGTCCGATTTTGCCGATTCGCCTGTAACTAGTAAGACACCGCAGAGGCTGTATAAGAAAATGGATAAACGTTTTAGATCCGAGGAACGTTATCATACTGAACGAGGGCGTCACTATAAGAGTCGGAAGGAGAATATAAGAGCTAAGAGCGAGGAACGTAATCAAGAGTGTAATAAGAAAACCACACCCAACTTGCGTCCTGCTGGATCAAGTCCCTGCATACTGCCAGAAATAACGAATGAAACTAAACAACAAACCATTTATATAGGACACTATGAAAGTGCACGTTATACCCGATTAACTGATTCCGATATATGGGCTCAACTCGATCATCAATCATTAGAAAGAAACCGCGGCCGACGTTCCTCCACAGATTCGGAAAAAAGTTTTTACTCTAAATATCAAGTTATTCTACATCGTTTGGTGCAGAGACGTTGTACTTTGGAAATGTATCATCGACAGAAAAACGATACTTTCGAAATCAACAAAATGTTGGAATTGATCACCTCAAATTCGGCACAAAATTCGCTGAGGCGTAGACTAGAGGAAATTTTAAAGTTAATGTTATTGGTATGGGCCCGAGAAGGCCATGTACTATCGAAATTAACACAGGGAGAATATGGTGTGGACAAAACCGTTGTGGTTAAAAGTGATTCTGGGGAGTTTGGTTTTCGCATACATGGCTCTAAGCCGGTAGTAGTAGCTGCCATAGAACCTGATACTCCAGCCGAAAGTAGTGGTCTAGAGGTGGGTGATATTATAATATCGGTAAATGGTGTTAAAGTTTTGGATAAACATCATACCGAAGTGGTGAAAATAGCCCATGATGGTTGTGAAAAACTCGAATTGGAAGTGGCCCGTACATTGGGTGTACTAATGAATGAACAACAAGAACCACCGATACAAGTCATTTACAGCGGCTATTTATGGCGACAAAGTGGTCAGGCCAAGGGTTCGCCTAATACTAAGAAATGGGTACAAAGATGGTTTGTTTTGCGATCAGACAATTGTCTATATTACTACAAGACTGAAGAGGATACTCAACCTGTGGGTGCTATGATTATGGCTAAGCATATAGTTGAATCATGTCCGCCTAAGATTGGTAAACCCTATGCATTTAAAGTTGATTCAGGTGAAGGTATACCCATGTATGTGGCAGCCGATAATGAGGAAATGGCTAATCGTTGGATAAATATCTTAAAAAAGGCCGCCAATCAAGATAATGCCTGGCTGGATAAAAGCGCCCGCAATCTTTATAAACAACCCAGCAGCATTACACGTCCCGATTGTTTTGGCTTTCTTATGAAATTGGGCTCGAAATGGTGTGGCTGGTCGAAACGTTATTGTGTTTTAAAAGATGCCTGTCTATATTTCTTTCAAGATGCCAATTCAAAATCAGCCTTGGGCATGGTGTGTTTACATGGCTATAAAGTGTCCTCTATGTCCGCGGCTGCTTCGGGTAAAAAGAACTCTTTCGAAATTGTACCACCTGAACCCAAATTAAGACATTATTATTTCTATACCGAATCCGAAATGGAAAAGAAAAGATGGATTTCCGCCCTTGAATACTCGATAGATCGTTGGATTAAATCCGGGTAA	MSVAMRMNNGLHHAVSMGTIDSHAKPTYSNQADRNYDSEDENTHRRRLRHTSSTELYPKPSQYSKGDIREQYCLTDRQVNTIERSRREKFFGCLSRRSAPQSLLGGCVGRRIPSDENLAPYTPFYKYSRYNQQYPPTSTAAADSMDLDSSYFRRQPASILSTSKMVDASTDNRQTSWMEQQKQQQQHHHQQQQQQHLLQQQQNQQQHAYNNYNAISYINDKGSYHCPSHIGVNTGLQQHAGPPTTPSRTKHVSFARSHTLTSFDDFNVGFRSSGRMKTAQSQERLIGGKKPVGPTGSYYDTLPMCGPPITAIMGSTSTIHMLPQATVPVHQIGHTHQHHMGHIQPTYVPTYVAEQHVQTQQPTTLMAAIPIMDDLTVVQGGLPALPPPSPEVIVVEKKFRNAMKTQATQTDVRKNEFEQNLALSPRTIHRVKVVSQGAQTNGLQNGKALTKSLSQIPYDTHQKDSAMEANIADHEALHRTQSEEPPKSPLESNFTYYQPPPPLEYDTNHELYYHLPKREHMSTMQKEDSFSYESNSLPRRACGFRLDTDFHSLPRRDMHNVQDVCKHITECSELMADGSSDFTSDLLPPPQEYCQINDDEDSLDTTQTFPKEYSDTNRRKSMLVTMEPQNDTPFRRDDIRRQSMPVYVKTEKLIDLDYASSKGSRRFSRKSFRDDMSDEKEIIIDFKPYVKSDFHIKPFRQKSTKKIEKPEQKEDYYEPREPLDSVSAESDHSEDQHRDPVYENIQTCMCNIPDVQEAECSEQEEKDGRGSGISAPPSPLREEPIGHASTYPSSDSLANDVTRDHSDGHWNESEVTVLTAEQRSEASYNSNLLLTPSTKRKHLLLQHQQRSSVDTDALDLEEQFTDQSPTFSQASMSLKSRSPVTPQSEKEPKLYAAPQMKMLSPSIEITPSFVKSSTLTRPGAKTLIASPRKSIITTPQKEQRRLSEISLGLSSMTDIPKSFTGNADNSECSTNTNTEEYATCTDTSRRTPVSTQSSQMDKSHGESSFESASSLYSSKAEILTEDMLQTEDSRRESKSRLELSLNLPFTPIDVPKKSPTHSVSSTSSGSYNVGGEGKTPESETKSPSTMKTSSSPLAQRTEQVRIKMESVSDDERSEVRYSSSGYYESPHDDEYQKIKSRRHRQEEERKRRKTSMKIDIEKENMRALTSPIKREQLKKSPERQKVSSALAESTSPIKLKRFRPKIRRQLRRSSRDESIPKQRKPNAVSLSPQGNMEKLLDASMSAVISPKTPTPLHKQEVELVTASKTKEVALPATMKIATTLAPTYVKSASETCQLKAKSIESLNRSVSPGSDSVFYSEADGNNADPHSGHCSHCGKEVEDPSVVCGDSVESLPYIDNEPDIVKPPSDFADSPVTSKTPQRLYKKMDKRFRSEERYHTERGRHYKSRKENIRAKSEERNQECNKKTTPNLRPAGSSPCILPEITNETKQQTIYIGHYESARYTRLTDSDIWAQLDHQSLERNRGRRSSTDSEKSFYSKYQVILHRLVQRRCTLEMYHRQKNDTFEINKMLELITSNSAQNSLRRRLEEILKLMLLVWAREGHVLSKLTQGEYGVDKTVVVKSDSGEFGFRIHGSKPVVVAAIEPDTPAESSGLEVGDIIISVNGVKVLDKHHTEVVKIAHDGCEKLELEVARTLGVLMNEQQEPPIQVIYSGYLWRQSGQAKGSPNTKKWVQRWFVLRSDNCLYYYKTEEDTQPVGAMIMAKHIVESCPPKIGKPYAFKVDSGEGIPMYVAADNEEMANRWINILKKAANQDNAWLDKSARNLYKQPSSITRPDCFGFLMKLGSKWCGWSKRYCVLKDACLYFFQDANSKSALGMVCLHGYKVSSMSAAASGKKNSFEIVPPEPKLRHYYFYTESEMEKKRWISALEYSIDRWIKSG
LOC111674988	NC_060951	XP_046802907.1	proton-coupled amino acid transporter 1 isoform X2	205.67	3.37	4.9	4.52	ATGGGTTTCGCCTTCAAACATGGCGGTCTCGTAGTGGCACCCATACTAACGGTCGTCATAGCCTTGATCAGCATACATTGTCAGCATATGTTGATTAACTGTTCGGTTAAAATGAAAAATCTTAAAAATACCGAAAAATATCCGGATTTTGCCGAAACTGTCGAGCAGTGTTTTGAAACTGGGCCGCCGAAATTGCAGGGTTGGGCGAAGAGCATGAAGACCTTGGTCAATGTATTTATAGTTGTAACGCAATTGGGTTTTTGCTGTATATACTTTGTATTTATCAGTACAAATATTAAACAGATTTTATCGGCCTATAATATTAACGTTGATGTGCATATCGTTATGTTGGTAACGTTCATACCCATTTGGCTGAGTTCCATGATTACCAATCTAAAATGGTTGACTCCGGTTTCATTTATAGCCAACATTTGCATGATTTGTGGTTTGAGTATAACCTTGTATTATGGTCTGAAAGATGGTTTGCCCGATGTTGCTGAGCGTAAACTTTATACCGATCCCATGCAGTTGGCTTTATATTTTGGTACGGCCATTTTTGCCTTTGAAGGTATTGCTTTGGTTTTGCCCCTAAAAAATGCCATGGAAAATCCCAATCATTTTGATCGTCCTTTGGGAGTTTTGAATGTGGGCATGTTTTTCGTGACTTTAATGTTTATGCTTGCCGGTTTTGTGGGCTACATGAAATGGGGCGAAAATGTGGCCGGTAGTTTGACTTTGAATTTGGGTGATACCATTGGCGCACAAATTGTTAAGATCATGGTGTCCATGGGTGTACTCTTTGGTTATCCTTTACAATTCCATATTGCCATACAAATTATGTTGCCATCAGTAGTACAATTATTCAAATGTTATACTCATCCCTTTACCGGAAATTTAACATTCCGCACCATCCTAGTAGCAGTGACCTTGGGCATTGCTGAATTGGTACCCGCTTTAGGTCTCTTTATCTCACTCATTGGCTCATTATGCTCCACTGCCTTGGCCTTAGTCTTTCCGCCCATTATTGAAATCATTGTAAGACGTGACATTGCCAGCCAATCGATGAGATATTTAATGTACACTAAAAATGTTGTAATCCTTATATTAGCCTTAATGGGCTTCTCAACCGGTACCTATGAAAGTTTATCTGAAATTGTTAAACATTTCGGTGAAGAGGAAAATGTTCTCAATTTAGATTCATAA	MGFAFKHGGLVVAPILTVVIALISIHCQHMLINCSVKMKNLKNTEKYPDFAETVEQCFETGPPKLQGWAKSMKTLVNVFIVVTQLGFCCIYFVFISTNIKQILSAYNINVDVHIVMLVTFIPIWLSSMITNLKWLTPVSFIANICMICGLSITLYYGLKDGLPDVAERKLYTDPMQLALYFGTAIFAFEGIALVLPLKNAMENPNHFDRPLGVLNVGMFFVTLMFMLAGFVGYMKWGENVAGSLTLNLGDTIGAQIVKIMVSMGVLFGYPLQFHIAIQIMLPSVVQLFKCYTHPFTGNLTFRTILVAVTLGIAELVPALGLFISLIGSLCSTALALVFPPIIEIIVRRDIASQSMRYLMYTKNVVILILALMGFSTGTYESLSEIVKHFGEEENVLNLDS
LOC111680516	NC_060951	XP_046802906.1	zinc finger protein 93-like isoform X2	21	0.39	0.52	0.52	ATGGAGACATTGAAATTTAAGGAAAATATATGCCGCATTTGTTTGGAAGACAATGGAACTCAAAACTGGAACGAAGAAATTGAAATATTATGCGGTTTCAGCTACAAAGATTGTTATTACAAATACACAGAGTTACAGGCAGATGATTCAGATTATTTACCAACAAATTTATGTGCAACATGTTCCAGTGGTCTTAAAAATGCTCATTTATTATTTGAAAAAGCTTTTGAATCATATAAGGTTCTTAACGAGATGCTCTTTACTATGAAAGATGAATGTGATGTGAGTATTGGGAGTAAAGAAACCACAATGAAATTTGAAATTAATGTTATTGATGATTATGATACTACGGCAAATGATACGACATATACAGATATCGATGAAGAATTAATGAACGCTACAAATGATAACGATAACGAACAGGATGTTAGCACAGAATATTCTATAAGCAATAGTATTTTTAAAGAAATTACAATGAGTGAAGGCGAAACTATTGAGAATCAATCTGATCAAGAATATAGCGAAAGTTCTGTCTCATTAAATACGGTTAAAAAGAAAAAATTACAAAAATATTTATGTGCATATTGCTCATTGGAAGTCAAGGAGTTAGCCTCCCTTAAACTTCACGAATCTACACATTGTGAAAATAGAAAACGTACAGAAGCCTGTCCCCAGTGTGGAGTTAAGTTCTATACAAAAAATTCATTAAGAACTCACATGGGCATTCATGCTAAAAATCGTGAAAAGAAATTTAAATGTGAATTTTGTATTAAAGCATTTTTTAATCGAGGAGCACTTAATGTTCACAGACGTATACATCTTGGTCAGATGATAGCTTGTAAACTATGTTCAAAAGAATTCTGCCGACAAGTTGATTTAGACAAACATTTGGCGAAACATTCAACAGCCCCTCTACATAAAAAAGCTGAAAAGTCCAAATATACTGTACAATGTCAATATTGTAATGATTCGGTTGCCACCACAAAATGGAAGACACATAAAGCTATTCATCTCAATCAACCTCTGGTGAAATGTAAAGTTTGCAACAAAGATTTCTTTGCTAGAAGCAGTTGA	METLKFKENICRICLEDNGTQNWNEEIEILCGFSYKDCYYKYTELQADDSDYLPTNLCATCSSGLKNAHLLFEKAFESYKVLNEMLFTMKDECDVSIGSKETTMKFEINVIDDYDTTANDTTYTDIDEELMNATNDNDNEQDVSTEYSISNSIFKEITMSEGETIENQSDQEYSESSVSLNTVKKKKLQKYLCAYCSLEVKELASLKLHESTHCENRKRTEACPQCGVKFYTKNSLRTHMGIHAKNREKKFKCEFCIKAFFNRGALNVHRRIHLGQMIACKLCSKEFCRQVDLDKHLAKHSTAPLHKKAEKSKYTVQCQYCNDSVATTKWKTHKAIHLNQPLVKCKVCNKDFFARSS
LOC111680516	NC_060951	XP_046802905.1	zinc finger and SCAN domain-containing protein 2-like isoform X1	21	0.34	0.46	0.46	ATGGAGACATTGAAATTTAAGGAAAATATATGCCGCATTTGTTTGGAAGACAATGGAACTCAAAACTGGAACGAAGAAATTGAAATATTATGCGGTTTCAGCTACAAAGATTGTTATTACAAATACACAGAGTTACAGGCAGATGATTCAGATTATTTACCAACAAATTTATGTGCAACATGTTCCAGTGGTCTTAAAAATGCTCATTTATTATTTGAAAAAGCTTTTGAATCATATAAGGTTCTTAACGAGATGCTCTTTACTATGAAAGATGAATGTGATGTGAGTATTGGGAGTAAAGAAACCACAATGAAATTTGAAATTAATGTTATTGATGATTATGATACTACGGCAAATGATACGACATATACAGATATCGATGAAGAATTAATGAACGCTACAAATGATAACGATAACGAACAGGATGTTAGCACAGAATATTCTATAAGCAATAGTATTTTTAAAGAAATTACAATGAGTGAAGGCGAAACTATTGAGAATCAATCTGATCAAGAATATAGCGAAAGTTCTGTCTCATTAAATACGGTTAAAAAGAAAAAATTACAAAAATATTTATGTGCATATTGCTCATTGGAAGTCAAGGAGTTAGCCTCCCTTAAACTTCACGAATCTACACATTGTGAAAATAGAAAACGTACAGAAGCCTGTCCCCAGTGTGGAGTTAAGTTCTATACAAAAAATTCATTAAGAACTCACATGGGCATTCATGCTAAAAATCGTGAAAAGAAATTTAAATGTGAATTTTGTATTAAAGCATTTTTTAATCGAGGAGCACTTAATGTTCACAGACGTATACATCTTGGTCAGATGATAGCTTGTAAACTATGTTCAAAAGAATTCTGCCGACAAGTTGATTTAGACAAACATTTGGCGAAACATTCAACAGCCCCTCTACATAAAAAAGCTGAAAAGTCCAAATATACTGTACAATGTCAATATTGTAATGATTCGGTTGCCACCACAAAATGGAAGACACATAAAGCTATTCATCTCAATCAACCTCTGGTGAAATGTAAAGTTTGCAACAAAGATTTCTTTGCTAGAAGCAGAGTAGTTGAACACTTAAGAAGAGTACACGGTAAAACTATAGAGGAATATGATGAACTTATTGAATATCTAAATCCAAATATACGCATGTCCCATTTAATGATACGACAACAAGAAATAGTAGTACCAATTTCAGAATAA	METLKFKENICRICLEDNGTQNWNEEIEILCGFSYKDCYYKYTELQADDSDYLPTNLCATCSSGLKNAHLLFEKAFESYKVLNEMLFTMKDECDVSIGSKETTMKFEINVIDDYDTTANDTTYTDIDEELMNATNDNDNEQDVSTEYSISNSIFKEITMSEGETIENQSDQEYSESSVSLNTVKKKKLQKYLCAYCSLEVKELASLKLHESTHCENRKRTEACPQCGVKFYTKNSLRTHMGIHAKNREKKFKCEFCIKAFFNRGALNVHRRIHLGQMIACKLCSKEFCRQVDLDKHLAKHSTAPLHKKAEKSKYTVQCQYCNDSVATTKWKTHKAIHLNQPLVKCKVCNKDFFARSRVVEHLRRVHGKTIEEYDELIEYLNPNIRMSHLMIRQQEIVVPISE
LOC111683227	NC_060950	XP_046802904.1	very-long-chain 3-oxoacyl-CoA reductase-like	73	0.92	1.39	1.24	ATGTTTGAAGGATATTTATTAAGTGTTGGAATCTATGCTTTATTTTGCTATTTGTACGATAACTTGAAAGCGCCACTGTATCTATTGTATTATACGTGGAAGCAACGTCATATACAACAAGAAATTTATTTAAAGGAAAAATATGGCATATGGGCGGCTGTAACTGGTTCCACCGATGGCATTGGTAAAGCCTATGCTAGAGAATTGGCTCGCCTGGGATTTAATATTGTTTTAATATCAAGAAATGAATCGAAATTAAAAGCAGTAGCTGAAGAGATTGAAAACCAATACGGGGTGCAAATTTGCACCGTGCAATGTGATTTTGCCAAAGGCGCAGAAGTATACAACAATCTCTTCAAGAAACTTGCAGAAAATCCTATAGGAATTCTAATTAATAATGTGGGCATTGGCCATAGTCCTCCTGGTCCCATAGGCACATTCTCCCCCGAACATATGTGGGAGGTAATAAATGTTAATATAGGAGCTGCCACTCAGCTATCAAGACATTTTATAAATAAGTGGCGTAAAGAAAAAGTGAAAGGTCTTATAGTCAATATATCTTCCGGCATAGAGCTACAACCCTGTCCCTATGAAAAGAAAATGTTTGAAGGATATTTATTAAGTGTTGGAATCTATGCTTTATTTTGCTATTTGTACGATAACTTGAAAGCGCCACTGTATCTATTGTATTATACGTGGAAGCAACGTCATATACAACAAGAAATTTATTTAAAGGAAAAATATGGCATATGGGCGGCTGTAACTGGTTCCACCGATGGCATTGGTAAAGCCTATGCTAGAGAATTGGCTCGCCTGGGATTTAATATTGTTTTAATATCAAGAAATGAATCGAAATTAAAAGCAGTAGCTGAAGAGATTGAAAACCAATACGGGGTGCAAATTTGCACCGTGCAATGTGATTTTGCCAAAGGCGCAGAAGTATACAACAATCTCTTCAAGAAACTTGCAGAAAATCCTATAGGAATTCTAATTAATAATGTGGGCATTGGCCATAGTCCTCCTGGTCCCATAGGCACATTCTCCCCCGAACATATGTGGGAGGTAATAAATGTTAATATAGGAGCTGCCACTCAGCTATCAAGACATTTTATAAATAAGTGGCGTAAAGAAAAAGTGAAAGGTCTTATAGTCAATATATCTTCCGGCATAGAGCTACAACCCTGTCCCTATGGTTCTGTATATGGAGGCAGTAAGGCGTACATGCAAAGTTTTACTAAGGCTTTGCAAGAAGAAACCAAAAATTTGGACATAACCATACAATTGTGTTCACCAAATTTTGTGGTAACCAAAATTAATAGTTATTCGAAGAAAGTAATGCTTGGCAATCTCTTTATACCACAACCTGAAGAATATGCCCGATGGGCAGTTAGTACATTGGGAAAAGTTGATGAAACTACGGGTTATTTTTGGCATGGAATACAGAATGCTATTTGGAAGATTTTACCATATCGGTTAAGAACAGCACTGTTTGTGATTATTGGCAAAAAACTTATTGATAATCTGGCTGAAAAGGACAAAAACAAGAAAAAACATAACTAA	MFEGYLLSVGIYALFCYLYDNLKAPLYLLYYTWKQRHIQQEIYLKEKYGIWAAVTGSTDGIGKAYARELARLGFNIVLISRNESKLKAVAEEIENQYGVQICTVQCDFAKGAEVYNNLFKKLAENPIGILINNVGIGHSPPGPIGTFSPEHMWEVINVNIGAATQLSRHFINKWRKEKVKGLIVNISSGIELQPCPYEKKMFEGYLLSVGIYALFCYLYDNLKAPLYLLYYTWKQRHIQQEIYLKEKYGIWAAVTGSTDGIGKAYARELARLGFNIVLISRNESKLKAVAEEIENQYGVQICTVQCDFAKGAEVYNNLFKKLAENPIGILINNVGIGHSPPGPIGTFSPEHMWEVINVNIGAATQLSRHFINKWRKEKVKGLIVNISSGIELQPCPYGSVYGGSKAYMQSFTKALQEETKNLDITIQLCSPNFVVTKINSYSKKVMLGNLFIPQPEEYARWAVSTLGKVDETTGYFWHGIQNAIWKILPYRLRTALFVIIGKKLIDNLAEKDKNKKKHN
LOC124418945	NC_060951	XP_046802903.1	pre-mRNA 3'-end-processing factor FIP1-like	0	0	0	0	ATGAATTTGAAGTGTTTTACGTTTGTGCTATTGCTATGTTCAGCAATAGTACTGCAAACTGCCGATGCCAGACAAGCCAAAAACGCTAACAATCGCTATAAGTTGTTCGAGGGCAGAGTTAGGTCGGTGGGACGTTTGGAAAATGTTGCTGCACAGGGACGTTTTACAACTGCCATGATGAATAAATTTAATGCATTAAAGGGTACAACAACTACTACAACTGCTGCTGTTGCTGATCCAACTACAACTACTGTGACTACGACACCACCAACAATGCCAACAACTCCCACAGGTATAACGACTCCTCCAACTCTCACAACTCCTACAACACCTACAACGCTTGTTCCACCAACACCACCAATGACACCTCCGCCTACTCCTCCCCCAACTCCACCAACAACTCCACCAATAACTCCACCAACAACACCACCAACAACACCAACAGCAGGACCACCAGCAGGCCCACCAGCAGGACCACCAGCGGGACCACCAGCAGGACCACCAGCGGGAGCTCCAGCTGATCCAGATGGAGATGACACAGCTGGAGGCGATGACACAGCTGGAGGCGATGACACAGCTGGAGGCGATGACACAGAAGGTGGCGATAATACAGAAGGCAATGATACAGAAGGCAATGAAACTGCTGATCCACGAAACTTAATCAACCTGCACCTTGACGATTATGACGATGATGAATATAACGATGATGAGTATGATAATAAAGAAGATAGTTTACTGATGAATAAGAATGATGACTCCGACGATATTGATGACTTAACTGAACTTGGTCGTGCTGCTCGTGCCAATCCTTCTCAGTGGAGACGTCGCATGGAACAACGCCGTCGTCGTCAAATGCAACAACGTCGTCGTGAAAGAAATCGTCAACGTAGGCTTATGCAGCAACGTCGCAACCGATCACAACGCTCTAGACACCAAAGCAAACGACGTTCTATGCAACGCGCACAAAGACGTCGCCAACAATTAGAATATCGCAGACGCAAAGCAGCCATGCGCAGACGTGCCTTTTTAAAGAAATTGCAGAAACAACAAAAACGTCGCCGTAAGTTAGCAGCACGCCGTCGCCGGATTATGCGACGCAACAACAAGAAACGTCGTGAGAATAGACGCCGCCGTGAAAAACGTATGCGTCGTCGCATGCAACGTATAAAACGTAAACGCAACCGTTTAAATAACAGACGTCGCTTGCGCCGTTTCTACAATCGTCCTGGTTCCAGACGCATCATAAGGGTTAATGTATAA	MNLKCFTFVLLLCSAIVLQTADARQAKNANNRYKLFEGRVRSVGRLENVAAQGRFTTAMMNKFNALKGTTTTTTAAVADPTTTTVTTTPPTMPTTPTGITTPPTLTTPTTPTTLVPPTPPMTPPPTPPPTPPTTPPITPPTTPPTTPTAGPPAGPPAGPPAGPPAGPPAGAPADPDGDDTAGGDDTAGGDDTAGGDDTEGGDNTEGNDTEGNETADPRNLINLHLDDYDDDEYNDDEYDNKEDSLLMNKNDDSDDIDDLTELGRAARANPSQWRRRMEQRRRRQMQQRRRERNRQRRLMQQRRNRSQRSRHQSKRRSMQRAQRRRQQLEYRRRKAAMRRRAFLKKLQKQQKRRRKLAARRRRIMRRNNKKRRENRRRREKRMRRRMQRIKRKRNRLNNRRRLRRFYNRPGSRRIIRVNV
LOC124418943	NC_060951	XP_046802902.1	putative uncharacterized protein DDB_G0287183	0	0	0	0	ATGAAATTCTACGCTTTCTTTATTATTTTGGTTTTGGCTTTGTTAGCAAGTGCTATGGGTAATCCCAATCCCGAGCCTCTGCCAGGTGGTGGCGGCGGAGGAGGTGGCGGTGGAGGCGGTGATTATGGAGGTGGTGGCGGCGGAGGAGGCGGTGGTGGTGGTAGATAA	MKFYAFFIILVLALLASAMGNPNPEPLPGGGGGGGGGGGGDYGGGGGGGGGGGGR
LOC111677750	NC_060951	XP_046802901.1	H/ACA ribonucleoprotein complex subunit 1-like isoform X2	0	0	0	0	ATGAAATTATACGTTTTACTGATTTTTGTTTTGGCTTTAATAACCTTGACGTTAGGTCGCGAAGTTAGTGATCATGGTCTACCAGGTCAACCTGGTTTACCAGGAGGTTTAGATGGAAAGGGTGGTGACGGTGGTAAAGGTGGCGATTCTGATGGTGGTAAAGGTGGCGATTCTGATGGTGGTAAAGGTGGAAATGGGGGTGGCGGTTGCAATGGCGGAGGTGGCGGAGGCGGCGGTGGCGGAAACGGCAAAGGTGGCAAGGGTGGAGATGGCGGCAAATGCCTTCATTAA	MKLYVLLIFVLALITLTLGREVSDHGLPGQPGLPGGLDGKGGDGGKGGDSDGGKGGDSDGGKGGNGGGGCNGGGGGGGGGGNGKGGKGGDGGKCLH
LOC124418942	NC_060951	XP_046802900.1	acanthoscurrin-1-like	7	0.3	0.44	0.4	ATGAAAATTGCAATTGCATGTTTTTTAACCACATTTGTGGTGATATTTAGTGAAGTGAACGCGCAGGGTGGTAGACCCGGCTCTTATGGAGGTGGAGGAGGCGGTGGTGGACCCTTAGGTGGAGGTGGTGGAGGACCTGGTGGTGGTTATGGAGGACAAGGTGGTGGTCAGGGTGGAGGATTTGGAGGCGGTCAAGGTGGTGGTCTCGGTGGTGGTCAAGGTGGTGGTCTCGGTGGTGGTCAAGGTGGTGGATATGGTGGTCAAGGCGGTGCCGGTGGATTTGGCGGCCAACCTGGTCAACCAGGTGGTAGTGGTGGCAGCGGTTTTGGAGGCAGTGGTGGTTATGGTGGCAGTGGCGGTTTTGGAGGTAGCGGTGGTTATGGAGGTCAGGCAGGCCAACCAGGACAACCTGGCCAACCTGGTGGTTTTGGTGGTAAAGGAGGTGATGGTGGATATGGTCGCTAA	MKIAIACFLTTFVVIFSEVNAQGGRPGSYGGGGGGGGPLGGGGGGPGGGYGGQGGGQGGGFGGGQGGGLGGGQGGGLGGGQGGGYGGQGGAGGFGGQPGQPGGSGGSGFGGSGGYGGSGGFGGSGGYGGQAGQPGQPGQPGGFGGKGGDGGYGR
LOC111677758	NC_060951	XP_046802899.1	pro-resilin-like	729	20.31	24.51	27.24	ATGAAATCCGTTCAATATGTTGTAGCCGGTATTTTAATAGTGGTATTGAGTCAGGTTCTAATGAGTGCAGCACAAGGTCAAGGTAGTCATGGTGGCAGTGACGGACAACCAGGTGCTCCAGGCGGTAATGGTGGTAGTGCCGGTCAACCGGGTGCTCCAGGCGGTAATGGTGGTAATGCCGGACAACCGGGTGCTCCAGGCGGTAGTGGTTATGCAGGAGCTAACGGTAGTAGTGGTGGTTATCAACACTCATCTGCCTCATCTACTTACGCTTCGGCTTGGAGTACTATTTATGTTGTTTCCGGTGTTCTAATAGTATCGACTAACGTTCCAATGAATAAAGCACAAGGTCAAGGTGGTAATGGTAGCACTGCCGGTTCGTGGTCCAGCGCTAGCAGCCAATCTGGACAACCTGGAGCTCCAGGCAACAGTCAATTTAGTTACGGTTATAGTGGTATAGACGCTAATGGTATGCCCTATGGCGGAGCTAGTGGTAATGGTAGCTATTATGTGAATGTAACCGATGAGCACGGTCGCCAGTATTCGTACAGTGGTGTTGGTGGCCAAGGAGGTTTTGGACAACAGTCTAGCCAGTCAGGACAACCAGGTTCTATGGGTACACATAGTTATGCTAGCACCAATACAAATCGTGGAGATAATCAGAATTCTTCTTCCTCATCTTCCTACGCTTCATCTTGGAGTTTTTAA	MKSVQYVVAGILIVVLSQVLMSAAQGQGSHGGSDGQPGAPGGNGGSAGQPGAPGGNGGNAGQPGAPGGSGYAGANGSSGGYQHSSASSTYASAWSTIYVVSGVLIVSTNVPMNKAQGQGGNGSTAGSWSSASSQSGQPGAPGNSQFSYGYSGIDANGMPYGGASGNGSYYVNVTDEHGRQYSYSGVGGQGGFGQQSSQSGQPGSMGTHSYASTNTNRGDNQNSSSSSSYASSWSF
LOC111684511	NC_060951	XP_046802898.1	coiled-coil domain-containing protein 34-like isoform X2	0	0	0	0	ATGACACATCTAATAACAGTATATGTAAATGCTGCTGCATTTATAGAAAATAATGCCCCACCAACAGATCATTTGAGTGCAGATAACACAAAATATTTGACAATGTCTGAAACACAGAGTGATATTGTACCACCATTGGATATAAAATCTGAAGAGAATTATCCCACCACAAGAGACTATACTTTTTCATATCGTAAACATTGTGAAGTTGCTAAAATTAACTTAAAGCCAGATTTAGCTTATGAAACCTGGCTATCGGCTAAAAGGAAACTACTTTCTGACAAGGCATTAAAACGCAAAGAGGCAGAAGAGTTAAAACAAAAAGAAATTGAAGAACGTAAACGTCTAGCACAAGAGAAATATGAAAAATGGTTACAGAAAAAATCACAGTGCACTATAAATCAACAATCCACAACCAGCACTTGTATTAAGTCTGTTACGAGTTTAGACAATCGACCACGGCCTCAGGTCACAAACGAAGAGGCTCGAATGCGTTTAGCTGAATGGGAAAGAGCAAAACGTTTGGAAGAGGAACGTCGTCGTATGCTCAAACGGCAAGAAGAGCAACGACGTCGTCAATTAGAGGAACAACGACGTCAGATGGCAGCCGAAGCTTGGGAAAATTGGATAGCAAATGTTGATAAGAAACCAAAACCGGTACCATTGAATCGTGGAATATTTACTTTACGCGGTACTGTATCAGATATTTTTGTCAATCCCAATGAATGGAAACCGATAATACCAATAAATCATGAAAATTAA	MTHLITVYVNAAAFIENNAPPTDHLSADNTKYLTMSETQSDIVPPLDIKSEENYPTTRDYTFSYRKHCEVAKINLKPDLAYETWLSAKRKLLSDKALKRKEAEELKQKEIEERKRLAQEKYEKWLQKKSQCTINQQSTTSTCIKSVTSLDNRPRPQVTNEEARMRLAEWERAKRLEEERRRMLKRQEEQRRRQLEEQRRQMAAEAWENWIANVDKKPKPVPLNRGIFTLRGTVSDIFVNPNEWKPIIPINHEN
LOC124418941	NC_060951	XP_046802897.1	uncharacterized protein LOC124418941	0	0	0	0	ATGTCGACAACAATAGAAGAAGACCTAGAAACTAGGCTACGAAAGTACATGGAATCCATGATAATCTCCATTAAAGAAACGATGAGAGATAAGTTAAAAAGAGCTCTAAGAGAGCCTGAAAATGATCAAAAAGAGCAAGAAGCTTCAAGAGAGCTAGAGGATGCTCCAAAGAAGGACAAGGCGCCAAAGGAGGTTCCAAGAGAACCAGTAAAAACTCCACGAGAGTTTAAGGTGACTCCACGAGAGTCAAAAAATTATTCAAGAGAGCATAAAATCTCTGTAAAAAATGAGATAATGAAAGCTCCACGAGAGCTGGAAATGGCATCAATGCCAGAACAGGGTTCAAGAAACCAGGAAAAAACTCCACGTGAGTTAAAAGGTGCTCCAAGGGAGCATAATGAAGACTGTTGCGATAAAAAGAAGGAGATAACGGAAAATTATGATAATGATCAGACGGTGGTTGCCGTTAAAGAAGATTATCTGCATGAGGAAGATACTAATTCTAAAAAACAAAAAGAAGAGAATAAACAAAACACAGAAGTGTTTAAAAAGATAACAAAGAGAACAAATTTTGGGAGATTGAAAAGAAAATGGGAAGATCAAGAGAAGGTATAA	MSTTIEEDLETRLRKYMESMIISIKETMRDKLKRALREPENDQKEQEASRELEDAPKKDKAPKEVPREPVKTPREFKVTPRESKNYSREHKISVKNEIMKAPRELEMASMPEQGSRNQEKTPRELKGAPREHNEDCCDKKKEITENYDNDQTVVAVKEDYLHEEDTNSKKQKEENKQNTEVFKKITKRTNFGRLKRKWEDQEKV
LOC111678827	NC_060951	XP_046802896.1	transmembrane protein 120 homolog	142.63	2.39	3.68	3.2	ATGGCCAATAATAATAATATAGATACTTTAACAAATGAATGGGATGAATTAAATCGTGAATTTGTAGATTTGGAGGACTGTAATCGCAAATATATTGAATTGCTGGAACAATTACATTCTCATCAACAGAAATGTTTTAATGAAATTAAACATCAACGTTATCGCATGAATCAAATAAGCGCCTCTTTAAAACAATTCAAAAACATCCAATCACCCGAAGAAAAAGAAAAAGTTGCTGAATTACAGAAAAATACTTTGAAACGTAAAGCACAACTTTATGAAATTGAACAGTCATTACCTGCAAAATCGGGACGTTATCTAAGAATAATTTTGGGTGATGTTAATGTCTCAATTCTCAATAGAAATGATAAAGTACGCTATAAAGATGAATATGAAAAATTCAAATTGATACTTAATGTCATAGGTCTGTTAATGGCATTTGTTAATTTGATATTTAATTACAGAGCCCTCGAATTATCTTATATTTTCTTGTTAGTTTGGTACTATTGTACCTTAACTATACGTGAATCAATTTTAAAGGTAAATGGCTCTCGCATTAAGGGATGGTGGCGGGCCCATCATTTTATCTCCACCGTGGCAGCTGGTGTTTTATTGGTTTGGCCTCAGGGTGAACATTGGCAATTGTTTAGAAATCAATTTATGTACTTTAATGCCTATATAAGCATGGTCCAATATCTACAATTCGGTTATCAAAAGGGTTTACTGTATCGTTTAAAGGCCTTGGGTGAACGTCATAATATGGATATTACCATTGAGGGCTTCCACTCTTGGATGTGGCGCGGTTTAAGTTTCTTATTGCCTTTCTTGTTCATGGGTTATGCCTTCCAGGCCTATAATGCTTGGACTTTGTATAAATTGTCTATTACTCCACCAGATGCACCATGGCATGTTTCTGCTTTGAGCGGTTTGTTCTTCTTGCTATTTATTGGCAACATTACTACAACTCTGCTGGTGGTACCCGAAAAGATACGTGAACGTGCCAAGGAACGTTATCGTTTGATCAGTATGGGCAAATCAATGAAATTGCGCAAACAAATGAAGAATAGCATGAGCGAATCTGAATTGTCCTCTAAACAAGCCACTACCACTACATCACCCATGGCCGATTCTACCACATCATTAGACTCAACAACGCCCGAAGACAAGAAAAGCAACTAG	MANNNNIDTLTNEWDELNREFVDLEDCNRKYIELLEQLHSHQQKCFNEIKHQRYRMNQISASLKQFKNIQSPEEKEKVAELQKNTLKRKAQLYEIEQSLPAKSGRYLRIILGDVNVSILNRNDKVRYKDEYEKFKLILNVIGLLMAFVNLIFNYRALELSYIFLLVWYYCTLTIRESILKVNGSRIKGWWRAHHFISTVAAGVLLVWPQGEHWQLFRNQFMYFNAYISMVQYLQFGYQKGLLYRLKALGERHNMDITIEGFHSWMWRGLSFLLPFLFMGYAFQAYNAWTLYKLSITPPDAPWHVSALSGLFFLLFIGNITTTLLVVPEKIRERAKERYRLISMGKSMKLRKQMKNSMSESELSSKQATTTTSPMADSTTSLDSTTPEDKKSN
LOC111678827	NC_060951	XP_046802895.1	transmembrane protein 120 homolog	142.63	2.39	3.68	3.2	ATGGCCAATAATAATAATATAGATACTTTAACAAATGAATGGGATGAATTAAATCGTGAATTTGTAGATTTGGAGGACTGTAATCGCAAATATATTGAATTGCTGGAACAATTACATTCTCATCAACAGAAATGTTTTAATGAAATTAAACATCAACGTTATCGCATGAATCAAATAAGCGCCTCTTTAAAACAATTCAAAAACATCCAATCACCCGAAGAAAAAGAAAAAGTTGCTGAATTACAGAAAAATACTTTGAAACGTAAAGCACAACTTTATGAAATTGAACAGTCATTACCTGCAAAATCGGGACGTTATCTAAGAATAATTTTGGGTGATGTTAATGTCTCAATTCTCAATAGAAATGATAAAGTACGCTATAAAGATGAATATGAAAAATTCAAATTGATACTTAATGTCATAGGTCTGTTAATGGCATTTGTTAATTTGATATTTAATTACAGAGCCCTCGAATTATCTTATATTTTCTTGTTAGTTTGGTACTATTGTACCTTAACTATACGTGAATCAATTTTAAAGGTAAATGGCTCTCGCATTAAGGGATGGTGGCGGGCCCATCATTTTATCTCCACCGTGGCAGCTGGTGTTTTATTGGTTTGGCCTCAGGGTGAACATTGGCAATTGTTTAGAAATCAATTTATGTACTTTAATGCCTATATAAGCATGGTCCAATATCTACAATTCGGTTATCAAAAGGGTTTACTGTATCGTTTAAAGGCCTTGGGTGAACGTCATAATATGGATATTACCATTGAGGGCTTCCACTCTTGGATGTGGCGCGGTTTAAGTTTCTTATTGCCTTTCTTGTTCATGGGTTATGCCTTCCAGGCCTATAATGCTTGGACTTTGTATAAATTGTCTATTACTCCACCAGATGCACCATGGCATGTTTCTGCTTTGAGCGGTTTGTTCTTCTTGCTATTTATTGGCAACATTACTACAACTCTGCTGGTGGTACCCGAAAAGATACGTGAACGTGCCAAGGAACGTTATCGTTTGATCAGTATGGGCAAATCAATGAAATTGCGCAAACAAATGAAGAATAGCATGAGCGAATCTGAATTGTCCTCTAAACAAGCCACTACCACTACATCACCCATGGCCGATTCTACCACATCATTAGACTCAACAACGCCCGAAGACAAGAAAAGCAACTAG	MANNNNIDTLTNEWDELNREFVDLEDCNRKYIELLEQLHSHQQKCFNEIKHQRYRMNQISASLKQFKNIQSPEEKEKVAELQKNTLKRKAQLYEIEQSLPAKSGRYLRIILGDVNVSILNRNDKVRYKDEYEKFKLILNVIGLLMAFVNLIFNYRALELSYIFLLVWYYCTLTIRESILKVNGSRIKGWWRAHHFISTVAAGVLLVWPQGEHWQLFRNQFMYFNAYISMVQYLQFGYQKGLLYRLKALGERHNMDITIEGFHSWMWRGLSFLLPFLFMGYAFQAYNAWTLYKLSITPPDAPWHVSALSGLFFLLFIGNITTTLLVVPEKIRERAKERYRLISMGKSMKLRKQMKNSMSESELSSKQATTTTSPMADSTTSLDSTTPEDKKSN
LOC111678827	NC_060951	XP_046802894.1	transmembrane protein 120 homolog	142.63	2.39	3.68	3.2	ATGGCCAATAATAATAATATAGATACTTTAACAAATGAATGGGATGAATTAAATCGTGAATTTGTAGATTTGGAGGACTGTAATCGCAAATATATTGAATTGCTGGAACAATTACATTCTCATCAACAGAAATGTTTTAATGAAATTAAACATCAACGTTATCGCATGAATCAAATAAGCGCCTCTTTAAAACAATTCAAAAACATCCAATCACCCGAAGAAAAAGAAAAAGTTGCTGAATTACAGAAAAATACTTTGAAACGTAAAGCACAACTTTATGAAATTGAACAGTCATTACCTGCAAAATCGGGACGTTATCTAAGAATAATTTTGGGTGATGTTAATGTCTCAATTCTCAATAGAAATGATAAAGTACGCTATAAAGATGAATATGAAAAATTCAAATTGATACTTAATGTCATAGGTCTGTTAATGGCATTTGTTAATTTGATATTTAATTACAGAGCCCTCGAATTATCTTATATTTTCTTGTTAGTTTGGTACTATTGTACCTTAACTATACGTGAATCAATTTTAAAGGTAAATGGCTCTCGCATTAAGGGATGGTGGCGGGCCCATCATTTTATCTCCACCGTGGCAGCTGGTGTTTTATTGGTTTGGCCTCAGGGTGAACATTGGCAATTGTTTAGAAATCAATTTATGTACTTTAATGCCTATATAAGCATGGTCCAATATCTACAATTCGGTTATCAAAAGGGTTTACTGTATCGTTTAAAGGCCTTGGGTGAACGTCATAATATGGATATTACCATTGAGGGCTTCCACTCTTGGATGTGGCGCGGTTTAAGTTTCTTATTGCCTTTCTTGTTCATGGGTTATGCCTTCCAGGCCTATAATGCTTGGACTTTGTATAAATTGTCTATTACTCCACCAGATGCACCATGGCATGTTTCTGCTTTGAGCGGTTTGTTCTTCTTGCTATTTATTGGCAACATTACTACAACTCTGCTGGTGGTACCCGAAAAGATACGTGAACGTGCCAAGGAACGTTATCGTTTGATCAGTATGGGCAAATCAATGAAATTGCGCAAACAAATGAAGAATAGCATGAGCGAATCTGAATTGTCCTCTAAACAAGCCACTACCACTACATCACCCATGGCCGATTCTACCACATCATTAGACTCAACAACGCCCGAAGACAAGAAAAGCAACTAG	MANNNNIDTLTNEWDELNREFVDLEDCNRKYIELLEQLHSHQQKCFNEIKHQRYRMNQISASLKQFKNIQSPEEKEKVAELQKNTLKRKAQLYEIEQSLPAKSGRYLRIILGDVNVSILNRNDKVRYKDEYEKFKLILNVIGLLMAFVNLIFNYRALELSYIFLLVWYYCTLTIRESILKVNGSRIKGWWRAHHFISTVAAGVLLVWPQGEHWQLFRNQFMYFNAYISMVQYLQFGYQKGLLYRLKALGERHNMDITIEGFHSWMWRGLSFLLPFLFMGYAFQAYNAWTLYKLSITPPDAPWHVSALSGLFFLLFIGNITTTLLVVPEKIRERAKERYRLISMGKSMKLRKQMKNSMSESELSSKQATTTTSPMADSTTSLDSTTPEDKKSN
LOC111678827	NC_060951	XP_046802893.1	transmembrane protein 120 homolog	142.63	2.39	3.68	3.2	ATGGCCAATAATAATAATATAGATACTTTAACAAATGAATGGGATGAATTAAATCGTGAATTTGTAGATTTGGAGGACTGTAATCGCAAATATATTGAATTGCTGGAACAATTACATTCTCATCAACAGAAATGTTTTAATGAAATTAAACATCAACGTTATCGCATGAATCAAATAAGCGCCTCTTTAAAACAATTCAAAAACATCCAATCACCCGAAGAAAAAGAAAAAGTTGCTGAATTACAGAAAAATACTTTGAAACGTAAAGCACAACTTTATGAAATTGAACAGTCATTACCTGCAAAATCGGGACGTTATCTAAGAATAATTTTGGGTGATGTTAATGTCTCAATTCTCAATAGAAATGATAAAGTACGCTATAAAGATGAATATGAAAAATTCAAATTGATACTTAATGTCATAGGTCTGTTAATGGCATTTGTTAATTTGATATTTAATTACAGAGCCCTCGAATTATCTTATATTTTCTTGTTAGTTTGGTACTATTGTACCTTAACTATACGTGAATCAATTTTAAAGGTAAATGGCTCTCGCATTAAGGGATGGTGGCGGGCCCATCATTTTATCTCCACCGTGGCAGCTGGTGTTTTATTGGTTTGGCCTCAGGGTGAACATTGGCAATTGTTTAGAAATCAATTTATGTACTTTAATGCCTATATAAGCATGGTCCAATATCTACAATTCGGTTATCAAAAGGGTTTACTGTATCGTTTAAAGGCCTTGGGTGAACGTCATAATATGGATATTACCATTGAGGGCTTCCACTCTTGGATGTGGCGCGGTTTAAGTTTCTTATTGCCTTTCTTGTTCATGGGTTATGCCTTCCAGGCCTATAATGCTTGGACTTTGTATAAATTGTCTATTACTCCACCAGATGCACCATGGCATGTTTCTGCTTTGAGCGGTTTGTTCTTCTTGCTATTTATTGGCAACATTACTACAACTCTGCTGGTGGTACCCGAAAAGATACGTGAACGTGCCAAGGAACGTTATCGTTTGATCAGTATGGGCAAATCAATGAAATTGCGCAAACAAATGAAGAATAGCATGAGCGAATCTGAATTGTCCTCTAAACAAGCCACTACCACTACATCACCCATGGCCGATTCTACCACATCATTAGACTCAACAACGCCCGAAGACAAGAAAAGCAACTAG	MANNNNIDTLTNEWDELNREFVDLEDCNRKYIELLEQLHSHQQKCFNEIKHQRYRMNQISASLKQFKNIQSPEEKEKVAELQKNTLKRKAQLYEIEQSLPAKSGRYLRIILGDVNVSILNRNDKVRYKDEYEKFKLILNVIGLLMAFVNLIFNYRALELSYIFLLVWYYCTLTIRESILKVNGSRIKGWWRAHHFISTVAAGVLLVWPQGEHWQLFRNQFMYFNAYISMVQYLQFGYQKGLLYRLKALGERHNMDITIEGFHSWMWRGLSFLLPFLFMGYAFQAYNAWTLYKLSITPPDAPWHVSALSGLFFLLFIGNITTTLLVVPEKIRERAKERYRLISMGKSMKLRKQMKNSMSESELSSKQATTTTSPMADSTTSLDSTTPEDKKSN
LOC111678827	NC_060951	XP_046802892.1	transmembrane protein 120 homolog	142.63	2.39	3.68	3.2	ATGGCCAATAATAATAATATAGATACTTTAACAAATGAATGGGATGAATTAAATCGTGAATTTGTAGATTTGGAGGACTGTAATCGCAAATATATTGAATTGCTGGAACAATTACATTCTCATCAACAGAAATGTTTTAATGAAATTAAACATCAACGTTATCGCATGAATCAAATAAGCGCCTCTTTAAAACAATTCAAAAACATCCAATCACCCGAAGAAAAAGAAAAAGTTGCTGAATTACAGAAAAATACTTTGAAACGTAAAGCACAACTTTATGAAATTGAACAGTCATTACCTGCAAAATCGGGACGTTATCTAAGAATAATTTTGGGTGATGTTAATGTCTCAATTCTCAATAGAAATGATAAAGTACGCTATAAAGATGAATATGAAAAATTCAAATTGATACTTAATGTCATAGGTCTGTTAATGGCATTTGTTAATTTGATATTTAATTACAGAGCCCTCGAATTATCTTATATTTTCTTGTTAGTTTGGTACTATTGTACCTTAACTATACGTGAATCAATTTTAAAGGTAAATGGCTCTCGCATTAAGGGATGGTGGCGGGCCCATCATTTTATCTCCACCGTGGCAGCTGGTGTTTTATTGGTTTGGCCTCAGGGTGAACATTGGCAATTGTTTAGAAATCAATTTATGTACTTTAATGCCTATATAAGCATGGTCCAATATCTACAATTCGGTTATCAAAAGGGTTTACTGTATCGTTTAAAGGCCTTGGGTGAACGTCATAATATGGATATTACCATTGAGGGCTTCCACTCTTGGATGTGGCGCGGTTTAAGTTTCTTATTGCCTTTCTTGTTCATGGGTTATGCCTTCCAGGCCTATAATGCTTGGACTTTGTATAAATTGTCTATTACTCCACCAGATGCACCATGGCATGTTTCTGCTTTGAGCGGTTTGTTCTTCTTGCTATTTATTGGCAACATTACTACAACTCTGCTGGTGGTACCCGAAAAGATACGTGAACGTGCCAAGGAACGTTATCGTTTGATCAGTATGGGCAAATCAATGAAATTGCGCAAACAAATGAAGAATAGCATGAGCGAATCTGAATTGTCCTCTAAACAAGCCACTACCACTACATCACCCATGGCCGATTCTACCACATCATTAGACTCAACAACGCCCGAAGACAAGAAAAGCAACTAG	MANNNNIDTLTNEWDELNREFVDLEDCNRKYIELLEQLHSHQQKCFNEIKHQRYRMNQISASLKQFKNIQSPEEKEKVAELQKNTLKRKAQLYEIEQSLPAKSGRYLRIILGDVNVSILNRNDKVRYKDEYEKFKLILNVIGLLMAFVNLIFNYRALELSYIFLLVWYYCTLTIRESILKVNGSRIKGWWRAHHFISTVAAGVLLVWPQGEHWQLFRNQFMYFNAYISMVQYLQFGYQKGLLYRLKALGERHNMDITIEGFHSWMWRGLSFLLPFLFMGYAFQAYNAWTLYKLSITPPDAPWHVSALSGLFFLLFIGNITTTLLVVPEKIRERAKERYRLISMGKSMKLRKQMKNSMSESELSSKQATTTTSPMADSTTSLDSTTPEDKKSN
LOC111678827	NC_060951	XP_046802891.1	transmembrane protein 120 homolog	142.63	2.39	3.68	3.2	ATGGCCAATAATAATAATATAGATACTTTAACAAATGAATGGGATGAATTAAATCGTGAATTTGTAGATTTGGAGGACTGTAATCGCAAATATATTGAATTGCTGGAACAATTACATTCTCATCAACAGAAATGTTTTAATGAAATTAAACATCAACGTTATCGCATGAATCAAATAAGCGCCTCTTTAAAACAATTCAAAAACATCCAATCACCCGAAGAAAAAGAAAAAGTTGCTGAATTACAGAAAAATACTTTGAAACGTAAAGCACAACTTTATGAAATTGAACAGTCATTACCTGCAAAATCGGGACGTTATCTAAGAATAATTTTGGGTGATGTTAATGTCTCAATTCTCAATAGAAATGATAAAGTACGCTATAAAGATGAATATGAAAAATTCAAATTGATACTTAATGTCATAGGTCTGTTAATGGCATTTGTTAATTTGATATTTAATTACAGAGCCCTCGAATTATCTTATATTTTCTTGTTAGTTTGGTACTATTGTACCTTAACTATACGTGAATCAATTTTAAAGGTAAATGGCTCTCGCATTAAGGGATGGTGGCGGGCCCATCATTTTATCTCCACCGTGGCAGCTGGTGTTTTATTGGTTTGGCCTCAGGGTGAACATTGGCAATTGTTTAGAAATCAATTTATGTACTTTAATGCCTATATAAGCATGGTCCAATATCTACAATTCGGTTATCAAAAGGGTTTACTGTATCGTTTAAAGGCCTTGGGTGAACGTCATAATATGGATATTACCATTGAGGGCTTCCACTCTTGGATGTGGCGCGGTTTAAGTTTCTTATTGCCTTTCTTGTTCATGGGTTATGCCTTCCAGGCCTATAATGCTTGGACTTTGTATAAATTGTCTATTACTCCACCAGATGCACCATGGCATGTTTCTGCTTTGAGCGGTTTGTTCTTCTTGCTATTTATTGGCAACATTACTACAACTCTGCTGGTGGTACCCGAAAAGATACGTGAACGTGCCAAGGAACGTTATCGTTTGATCAGTATGGGCAAATCAATGAAATTGCGCAAACAAATGAAGAATAGCATGAGCGAATCTGAATTGTCCTCTAAACAAGCCACTACCACTACATCACCCATGGCCGATTCTACCACATCATTAGACTCAACAACGCCCGAAGACAAGAAAAGCAACTAG	MANNNNIDTLTNEWDELNREFVDLEDCNRKYIELLEQLHSHQQKCFNEIKHQRYRMNQISASLKQFKNIQSPEEKEKVAELQKNTLKRKAQLYEIEQSLPAKSGRYLRIILGDVNVSILNRNDKVRYKDEYEKFKLILNVIGLLMAFVNLIFNYRALELSYIFLLVWYYCTLTIRESILKVNGSRIKGWWRAHHFISTVAAGVLLVWPQGEHWQLFRNQFMYFNAYISMVQYLQFGYQKGLLYRLKALGERHNMDITIEGFHSWMWRGLSFLLPFLFMGYAFQAYNAWTLYKLSITPPDAPWHVSALSGLFFLLFIGNITTTLLVVPEKIRERAKERYRLISMGKSMKLRKQMKNSMSESELSSKQATTTTSPMADSTTSLDSTTPEDKKSN
LOC111678827	NC_060951	XP_046802890.1	transmembrane protein 120 homolog	142.63	2.39	3.68	3.2	ATGGCCAATAATAATAATATAGATACTTTAACAAATGAATGGGATGAATTAAATCGTGAATTTGTAGATTTGGAGGACTGTAATCGCAAATATATTGAATTGCTGGAACAATTACATTCTCATCAACAGAAATGTTTTAATGAAATTAAACATCAACGTTATCGCATGAATCAAATAAGCGCCTCTTTAAAACAATTCAAAAACATCCAATCACCCGAAGAAAAAGAAAAAGTTGCTGAATTACAGAAAAATACTTTGAAACGTAAAGCACAACTTTATGAAATTGAACAGTCATTACCTGCAAAATCGGGACGTTATCTAAGAATAATTTTGGGTGATGTTAATGTCTCAATTCTCAATAGAAATGATAAAGTACGCTATAAAGATGAATATGAAAAATTCAAATTGATACTTAATGTCATAGGTCTGTTAATGGCATTTGTTAATTTGATATTTAATTACAGAGCCCTCGAATTATCTTATATTTTCTTGTTAGTTTGGTACTATTGTACCTTAACTATACGTGAATCAATTTTAAAGGTAAATGGCTCTCGCATTAAGGGATGGTGGCGGGCCCATCATTTTATCTCCACCGTGGCAGCTGGTGTTTTATTGGTTTGGCCTCAGGGTGAACATTGGCAATTGTTTAGAAATCAATTTATGTACTTTAATGCCTATATAAGCATGGTCCAATATCTACAATTCGGTTATCAAAAGGGTTTACTGTATCGTTTAAAGGCCTTGGGTGAACGTCATAATATGGATATTACCATTGAGGGCTTCCACTCTTGGATGTGGCGCGGTTTAAGTTTCTTATTGCCTTTCTTGTTCATGGGTTATGCCTTCCAGGCCTATAATGCTTGGACTTTGTATAAATTGTCTATTACTCCACCAGATGCACCATGGCATGTTTCTGCTTTGAGCGGTTTGTTCTTCTTGCTATTTATTGGCAACATTACTACAACTCTGCTGGTGGTACCCGAAAAGATACGTGAACGTGCCAAGGAACGTTATCGTTTGATCAGTATGGGCAAATCAATGAAATTGCGCAAACAAATGAAGAATAGCATGAGCGAATCTGAATTGTCCTCTAAACAAGCCACTACCACTACATCACCCATGGCCGATTCTACCACATCATTAGACTCAACAACGCCCGAAGACAAGAAAAGCAACTAG	MANNNNIDTLTNEWDELNREFVDLEDCNRKYIELLEQLHSHQQKCFNEIKHQRYRMNQISASLKQFKNIQSPEEKEKVAELQKNTLKRKAQLYEIEQSLPAKSGRYLRIILGDVNVSILNRNDKVRYKDEYEKFKLILNVIGLLMAFVNLIFNYRALELSYIFLLVWYYCTLTIRESILKVNGSRIKGWWRAHHFISTVAAGVLLVWPQGEHWQLFRNQFMYFNAYISMVQYLQFGYQKGLLYRLKALGERHNMDITIEGFHSWMWRGLSFLLPFLFMGYAFQAYNAWTLYKLSITPPDAPWHVSALSGLFFLLFIGNITTTLLVVPEKIRERAKERYRLISMGKSMKLRKQMKNSMSESELSSKQATTTTSPMADSTTSLDSTTPEDKKSN
LOC111679872	NC_060951	XP_046802889.1	synaptic vesicle glycoprotein 2A-like isoform X2	426	4.97	6.88	6.66	ATGGAAGATTTAGAAAAATTATTAAATCATGAAAAAGCAAAGCATACAGTGGCTACCATAGAGGGTGGCAATGTTGTGGCTGGACAACCGGAACTTAGTAAGGGTACGGAGTATTTTGAAAAGGCCTTAGAATTGACTACTTTTGGCAAATTTAATTACATTATTATCTTTATATCCGGTCTCATACTTGCCAATGTTTTGCTGGAAACTTTGGCCATTAGTTTTGTTTTACCCGTCTCCGCCTGTGATATTAACTTATCGATTCAGGAACGTGGCATAATGAGTGCCATTGGTTTTGCTGGTATTATTTTTAGTTCCCACTTATGGGGCTTTTTAGCTGACACCCAAGGCCGAAGGAAAATCATAAGACCTACTTTATTAGTAGCTTTCTGCATAACATTCTTATCCAGTTTTTCTAATGACTTTTGGACTTTGGTTATTTTAAGATTCCTTAATGGTTTTTGTGTTTCTGGTGGTTCTGCCACTGTTTATGCTTATTTGGGCGAGTTTCATACACAAAAGAATCGTGCTCGTGCCATTATGGGAGCTGCTTTTATTTTTGGATTGGGTGCCATGCTTATGCCCGCCATTGCCTGGCTGTTCATTAATCAGGAATGGCGTTTTGCTTTACCATTTTTGGGCATTACCTACAAACCCTGGCGTTTGTTTATGGTAATTTGTGGTATTCCTGGTCTCATTTGCGGTTTGAGTTTATTCAAAATTCCCGAAAGTCCCAAGTACTATTTGGGCCAGGGTAAAGAAGATAAAGCTTTGGAGATTTTAAAAGATATTTATCATATGAATACAGGAAAGCCAAGAGATTCTTATCCGGTCACTCGTGTCACCGAAGATTTGGATCCCAATAGTAAACCCCGTGTTGTTGTCAATAATGATAATAGAAATGCCGCCAGCATATTACTCAGATCGATGTGGACTCAAACACAACCTCTATTCAATCGTGAATATATACGCAATACTCTGCTCATCTGTTTCATACAATTCTCGATCTTTGTCACCTCGAATGGCATGTATATGTGGTTCCCATACATTTTGAATAGTGTAGCTGAATTTATGTCGGAAAATCCTGGCAATACAACCTATATTTGTGATGTAGTCTATGCTAAACAGAAGGTGATGATGCAATTGGAATTGGCACAAAATGATGCCTCCATAGATTTTACACAAGAATGTAATGAGAAATTGGAAATCAGTACTTATAAACATTCTTTGGTTTTGGAAGTTTTATATGCTGTAGGTTTTGCTTTTATTGGAGCTATTATTAATAGAATCGGTAAACGTATTATACTTTTCGTTTGTTTGGCCATTTGTGGTATATGTGGTGTTGCTACCATTTATGTTGATATACCCATGTTGGCTATATATTTATATGTCGTACTCTTACTTTGTGGTTTGGTTATTAATGTCTTGAGTGCTGCCACCGTGGATCTATACCCTACGCGTCTAAGAGCCATGGCAGTATGCATTTCCCTTATGATGGGTCGTTTGGGTAGTGTAGTGGGTGCTAATGTTGTAGGCGCTCTCATTACCAATCACTGTGAAGCGGCCTTTTTAACCTCTGGTATTTCCTTAATTGTTGCTGGCCTATTAGGCTTTTTGATTGCCAAAAATCCCAAGATTGTTATCGTCGATACTTCGAGACGCGCTAGTTTGGTCTCTATGACGGGGAACTAG	MEDLEKLLNHEKAKHTVATIEGGNVVAGQPELSKGTEYFEKALELTTFGKFNYIIIFISGLILANVLLETLAISFVLPVSACDINLSIQERGIMSAIGFAGIIFSSHLWGFLADTQGRRKIIRPTLLVAFCITFLSSFSNDFWTLVILRFLNGFCVSGGSATVYAYLGEFHTQKNRARAIMGAAFIFGLGAMLMPAIAWLFINQEWRFALPFLGITYKPWRLFMVICGIPGLICGLSLFKIPESPKYYLGQGKEDKALEILKDIYHMNTGKPRDSYPVTRVTEDLDPNSKPRVVVNNDNRNAASILLRSMWTQTQPLFNREYIRNTLLICFIQFSIFVTSNGMYMWFPYILNSVAEFMSENPGNTTYICDVVYAKQKVMMQLELAQNDASIDFTQECNEKLEISTYKHSLVLEVLYAVGFAFIGAIINRIGKRIILFVCLAICGICGVATIYVDIPMLAIYLYVVLLLCGLVINVLSAATVDLYPTRLRAMAVCISLMMGRLGSVVGANVVGALITNHCEAAFLTSGISLIVAGLLGFLIAKNPKIVIVDTSRRASLVSMTGN
LOC111675335	NC_060951	XP_046802888.1	uncharacterized protein LOC111675335	3	0.03	0.04	0.03	ATGGACGAATCACCCATAACACTGACCAGCATTATATTGATAGCAGTTTTTCTTATAATACTTGGCATGATATTGTATCGTTATTTTGGAAATCGAGAAACATTTTGGTCACGTTCTTATAAAGAGGAAAAAATCGGACTATCTGCTCATAAACTTTTCAAGCCTAATGGTTATATGATTCATTCTGGTTCCGAACTATTACTTAGTTCCAGTGGTAGCTTTAAACGTTTCGATACGGTAGATAAAGAAAGTTGTAAAAATAGTCAAAACTCTCCCAAACACGCAACAACGCCATTGTGGAATTTATCACAAAACGAAAGTGAAATACCTCCACAACCCTTAAGGCCAGCACCAGCTCCCTGCTCATCACAAACGGCTGGCAGTGTGGGACATACTAAAATTGTTACATTTTCGGTGAATCTCGAAAACGAAAGCCCTTTCGTTAGTCAACATAATAGCAGGGAAAACGGCGATATGTTTAGATCTGGAATATTACAATCAAATTTAAAACGACCGGTTGATATACCAGTCCTAGAAGCACCGCCTCAAACAAAACTAACAAATAATATAGTGGCCTCACAAACGGCCACCGCAATACCACGTCCTGTGGTTAAGAAATCACCTCAACAAAATGGCTTTTATAAGGAAGACAATCCCCAGCAGCTGTTGTCGGGTTCCAGCGACAGTGACCCAGATCAGTTGCAACGTGCAAATAACACAAATCCTTTTCTAGAAAATTTACCTAAAACACAACCTAACAGCACTGCCTTAAAATCAAACAACCAAACAACGACCAATGAGCCTGCAATAACCATTGCAAATCCTTTTGTGGAAACCCATAATATAAACGATGTTACTTCGTCGAATATCGAAGATCATTTTTCGGAGAAGGGCTTGGGTTTGCCTAGAACTTTTAGAAATCGTTCATTTTCCGAAACTGTAGCTGACGATAAAGAGGAATCGGCTACAATTTCTTTGCGTAATCTCACAAATGCTTTTCACACCAGCCCCAATACTACACCCAATCCGGGTAATCCTTTTTCTCATGTGGCTCGCAAAATCAAGGGACCTCACATGCTGCAGAAAACCATTTCAGAAGATTTTCTATTTCGCAAAATAGGCTCCGCACAAAATGCCAATGGTGTTATTAATGGCAACAATGGCACTAATACTTGGAGTTTTGGTCGTCTTCTAATGCAAGAGGATGCTTCGTTTAATCTGTGGCGTCGTAATAGTTCACAAACTTCTTTGGATTCGGGCAGCATGGCTTCGTTGGATGGTGTTAATTTGGAGCGTGCAATATCCTGTGATTCAGTTGATTCGGATTTATCGACTACGGGTTTTACTAGTGATTTTGATCAGTCTACTTATACACAAATAACGGGGTATTTGTGTGTGGGTTTGCATTATGATAAGAATTCCATAACCGAAGAAGGCATGGATTTACAAGTGAGTGTTTTGGAAGCTAAAGGTTTGGTTTTACCTTTTAAAGTTGATTCGCTAGATACTTTTGTTCGCATCTATTTAGTACCAGATCAAGCGGGCGCCTTGCAAACTAAGATTGTTAAAGATTCTCCAACACCCACTTACAATGAAACTCTCAACTTCTGGTTGACACGACAACAAACACGTCATTCGTTATGGTTTCATTTGTATCACAATGGATCAGCTCACACATTAATCGGTGAAGCCGAAATGGAAATTGGGGAAATGCCCAAACCGATTACCACATGGATACCCCTAACTGATTCGCGTAAATGCAATGCCAAATGGGGCGAATTAATGTTTTCTCTTAGTTATTTGCCGACGGCCGAACGTCTAACGATAGTTGTGGTCAAAGCGCGTAATATACAACTACAAGTGCCAAGCAAGGGAGATCCCAATAAATTACAGGATATACAAAATGTATTTGTTAAGGTCTATTTAATGAATAATGAAAAGAAAGTTCTCAAGAAACGTACTTCATTGAAACGCAAAGATCGTTGTCCGGTCTTCAATGAATCCGTTATATTTAGTTTACCGCCACAAAGTCTAACAACGACACAATTACGCCTTACGGTATTTGGTGTAATTGATGAGACTACGGTTACGCCACTTGGTCATGTTGTAGCAGGTAGTTGTGCTACCGGCAAGGGTTTACGTCATTGGCATCAAATGCTTTCATCTTTACGCAAACCGGTTGCAATGTGGCATGTTTTGAGGCGTGTCACAAATCAACCGGTATTTACTGGCGGTGCAGATGCAGTTGTAGCCGCTATGCAAACTACAGCTCAACGTGCCAAGCGGAATAGTGTATTCTAA	MDESPITLTSIILIAVFLIILGMILYRYFGNRETFWSRSYKEEKIGLSAHKLFKPNGYMIHSGSELLLSSSGSFKRFDTVDKESCKNSQNSPKHATTPLWNLSQNESEIPPQPLRPAPAPCSSQTAGSVGHTKIVTFSVNLENESPFVSQHNSRENGDMFRSGILQSNLKRPVDIPVLEAPPQTKLTNNIVASQTATAIPRPVVKKSPQQNGFYKEDNPQQLLSGSSDSDPDQLQRANNTNPFLENLPKTQPNSTALKSNNQTTTNEPAITIANPFVETHNINDVTSSNIEDHFSEKGLGLPRTFRNRSFSETVADDKEESATISLRNLTNAFHTSPNTTPNPGNPFSHVARKIKGPHMLQKTISEDFLFRKIGSAQNANGVINGNNGTNTWSFGRLLMQEDASFNLWRRNSSQTSLDSGSMASLDGVNLERAISCDSVDSDLSTTGFTSDFDQSTYTQITGYLCVGLHYDKNSITEEGMDLQVSVLEAKGLVLPFKVDSLDTFVRIYLVPDQAGALQTKIVKDSPTPTYNETLNFWLTRQQTRHSLWFHLYHNGSAHTLIGEAEMEIGEMPKPITTWIPLTDSRKCNAKWGELMFSLSYLPTAERLTIVVVKARNIQLQVPSKGDPNKLQDIQNVFVKVYLMNNEKKVLKKRTSLKRKDRCPVFNESVIFSLPPQSLTTTQLRLTVFGVIDETTVTPLGHVVAGSCATGKGLRHWHQMLSSLRKPVAMWHVLRRVTNQPVFTGGADAVVAAMQTTAQRAKRNSVF
LOC111675335	NC_060951	XP_046802887.1	uncharacterized protein LOC111675335	3	0.03	0.04	0.03	ATGGACGAATCACCCATAACACTGACCAGCATTATATTGATAGCAGTTTTTCTTATAATACTTGGCATGATATTGTATCGTTATTTTGGAAATCGAGAAACATTTTGGTCACGTTCTTATAAAGAGGAAAAAATCGGACTATCTGCTCATAAACTTTTCAAGCCTAATGGTTATATGATTCATTCTGGTTCCGAACTATTACTTAGTTCCAGTGGTAGCTTTAAACGTTTCGATACGGTAGATAAAGAAAGTTGTAAAAATAGTCAAAACTCTCCCAAACACGCAACAACGCCATTGTGGAATTTATCACAAAACGAAAGTGAAATACCTCCACAACCCTTAAGGCCAGCACCAGCTCCCTGCTCATCACAAACGGCTGGCAGTGTGGGACATACTAAAATTGTTACATTTTCGGTGAATCTCGAAAACGAAAGCCCTTTCGTTAGTCAACATAATAGCAGGGAAAACGGCGATATGTTTAGATCTGGAATATTACAATCAAATTTAAAACGACCGGTTGATATACCAGTCCTAGAAGCACCGCCTCAAACAAAACTAACAAATAATATAGTGGCCTCACAAACGGCCACCGCAATACCACGTCCTGTGGTTAAGAAATCACCTCAACAAAATGGCTTTTATAAGGAAGACAATCCCCAGCAGCTGTTGTCGGGTTCCAGCGACAGTGACCCAGATCAGTTGCAACGTGCAAATAACACAAATCCTTTTCTAGAAAATTTACCTAAAACACAACCTAACAGCACTGCCTTAAAATCAAACAACCAAACAACGACCAATGAGCCTGCAATAACCATTGCAAATCCTTTTGTGGAAACCCATAATATAAACGATGTTACTTCGTCGAATATCGAAGATCATTTTTCGGAGAAGGGCTTGGGTTTGCCTAGAACTTTTAGAAATCGTTCATTTTCCGAAACTGTAGCTGACGATAAAGAGGAATCGGCTACAATTTCTTTGCGTAATCTCACAAATGCTTTTCACACCAGCCCCAATACTACACCCAATCCGGGTAATCCTTTTTCTCATGTGGCTCGCAAAATCAAGGGACCTCACATGCTGCAGAAAACCATTTCAGAAGATTTTCTATTTCGCAAAATAGGCTCCGCACAAAATGCCAATGGTGTTATTAATGGCAACAATGGCACTAATACTTGGAGTTTTGGTCGTCTTCTAATGCAAGAGGATGCTTCGTTTAATCTGTGGCGTCGTAATAGTTCACAAACTTCTTTGGATTCGGGCAGCATGGCTTCGTTGGATGGTGTTAATTTGGAGCGTGCAATATCCTGTGATTCAGTTGATTCGGATTTATCGACTACGGGTTTTACTAGTGATTTTGATCAGTCTACTTATACACAAATAACGGGGTATTTGTGTGTGGGTTTGCATTATGATAAGAATTCCATAACCGAAGAAGGCATGGATTTACAAGTGAGTGTTTTGGAAGCTAAAGGTTTGGTTTTACCTTTTAAAGTTGATTCGCTAGATACTTTTGTTCGCATCTATTTAGTACCAGATCAAGCGGGCGCCTTGCAAACTAAGATTGTTAAAGATTCTCCAACACCCACTTACAATGAAACTCTCAACTTCTGGTTGACACGACAACAAACACGTCATTCGTTATGGTTTCATTTGTATCACAATGGATCAGCTCACACATTAATCGGTGAAGCCGAAATGGAAATTGGGGAAATGCCCAAACCGATTACCACATGGATACCCCTAACTGATTCGCGTAAATGCAATGCCAAATGGGGCGAATTAATGTTTTCTCTTAGTTATTTGCCGACGGCCGAACGTCTAACGATAGTTGTGGTCAAAGCGCGTAATATACAACTACAAGTGCCAAGCAAGGGAGATCCCAATAAATTACAGGATATACAAAATGTATTTGTTAAGGTCTATTTAATGAATAATGAAAAGAAAGTTCTCAAGAAACGTACTTCATTGAAACGCAAAGATCGTTGTCCGGTCTTCAATGAATCCGTTATATTTAGTTTACCGCCACAAAGTCTAACAACGACACAATTACGCCTTACGGTATTTGGTGTAATTGATGAGACTACGGTTACGCCACTTGGTCATGTTGTAGCAGGTAGTTGTGCTACCGGCAAGGGTTTACGTCATTGGCATCAAATGCTTTCATCTTTACGCAAACCGGTTGCAATGTGGCATGTTTTGAGGCGTGTCACAAATCAACCGGTATTTACTGGCGGTGCAGATGCAGTTGTAGCCGCTATGCAAACTACAGCTCAACGTGCCAAGCGGAATAGTGTATTCTAA	MDESPITLTSIILIAVFLIILGMILYRYFGNRETFWSRSYKEEKIGLSAHKLFKPNGYMIHSGSELLLSSSGSFKRFDTVDKESCKNSQNSPKHATTPLWNLSQNESEIPPQPLRPAPAPCSSQTAGSVGHTKIVTFSVNLENESPFVSQHNSRENGDMFRSGILQSNLKRPVDIPVLEAPPQTKLTNNIVASQTATAIPRPVVKKSPQQNGFYKEDNPQQLLSGSSDSDPDQLQRANNTNPFLENLPKTQPNSTALKSNNQTTTNEPAITIANPFVETHNINDVTSSNIEDHFSEKGLGLPRTFRNRSFSETVADDKEESATISLRNLTNAFHTSPNTTPNPGNPFSHVARKIKGPHMLQKTISEDFLFRKIGSAQNANGVINGNNGTNTWSFGRLLMQEDASFNLWRRNSSQTSLDSGSMASLDGVNLERAISCDSVDSDLSTTGFTSDFDQSTYTQITGYLCVGLHYDKNSITEEGMDLQVSVLEAKGLVLPFKVDSLDTFVRIYLVPDQAGALQTKIVKDSPTPTYNETLNFWLTRQQTRHSLWFHLYHNGSAHTLIGEAEMEIGEMPKPITTWIPLTDSRKCNAKWGELMFSLSYLPTAERLTIVVVKARNIQLQVPSKGDPNKLQDIQNVFVKVYLMNNEKKVLKKRTSLKRKDRCPVFNESVIFSLPPQSLTTTQLRLTVFGVIDETTVTPLGHVVAGSCATGKGLRHWHQMLSSLRKPVAMWHVLRRVTNQPVFTGGADAVVAAMQTTAQRAKRNSVF
LOC111678708	NC_060951	XP_046802886.1	clathrin heavy chain isoform X1	1367.42	5.28	6.78	7.09	ATGACTCAAATACTACCCATACGCTTTCAGGAGCATTTACAGCTCACAAATGTCGGTATTAATATCAATTCGATATCGTTCAGTACTCTTACCATGGAGTCTGACAAATTCATTTGTGTGCGTGAAAAGGTCAACGATACCGCACAAGTGGTCATTATTGATATGAATGACACTGCTAATCCAACTAGACGTCCAATATCAGCTGATTCAGCTATTATGAATCCAGCTAGTAAAGTTATTGCACTTAAAGCGCAAAAAACTTTACAAATCTTCAATATCGAAATGAAATCGAAAATGAAAGCTCATACTATGACCGAAGACGTAGTCTTCTGGAAATGGATTTCATTGAATACTTTAGCCTTGGTTACAGAGACCTCTGTATATCATTGGTCGATGGAGGGTGATTCGACGCCCCTTAAAATGTTCGATAGACATTCCTCATTAAATGGTTGCCAAATCATTAATTATCGTTGTAATCCAAATCAACAATGGCTTTTGTTGGTGGGTATATCGGCATTGTCAAATCGTGTGGCCGGTGCTATGCAATTGTATTCGGTGGAACGTAAAGTATCACAGGCTATTGAAGGTCATGCCGCCGCTTTTGCTTCGTTTAAAATGGAGGGCAATAAGGAACCTTCAACTTTGTTTTGTTTTGCTGTACGCACTGCTACCGGTGGTAAATTGCATATTATCGAAGTTGGTGCTCCACCAACTGGCAATCAACCGTTTGTTAAGAAATCCGTTGATGCCTTCTTTCCACCCGAAGCCCAAAGTGATTTCCCCGTAGCAATGCAAGTTTCCTCGAAATATGATACCATCTATTTGATTACCAAATATGGTTATATTCATCTTTACGACATGGAGACGGGCACCTGCATCTACATGAATCGCATTTCGGCCGATACAATATTTGTAACAGCGCCTCATGAATCGAGTGGCGGTATTATTGGGGTAAATCGCAAGGGTCAAGTGCTGTCGGTGACAGTGGATGAGGAACAGATTATACCCTATATTAATACGGTATTACAGAATCCCGATTTGGCTTTGCGCATGGCTGTACGCAACAATCTCTCTGGTGCAGAGGAATTGTTTGTGAGAAAATTCAATAAGCTATTTACGGCCGGTCAATATGCTGAGGCCGCTAAGGTGGCCGCTTTGGCGCCCAAGGGTATTTTGCGTACGCCACAGACTATACAACGTTTCCAGCAAGTCCAAACGCCGGCTGGTTCTACAACACCACCTCTATTGCAATATTTTGGTATTTTATTAGATCAGGGTAAATTGAATAAATATGAATCATTGGAATTATGCCGCCCGGTGTTGTTGCAAGGCAAAAAGCAACTGTGCGAGAAATGGCTGAAGGAGGAGAAATTGGAATGCAGCGAAGAGTTGGGTGATTTGGTCAAGACCTCTGATCTGACATTGGCTTTGTCCATCTATTTGAGAGCGAATGTACCCAATAAGGTTATACAATGCTTTGCCGAGACTGGACAATTCCAGAAGATAGTTTTGTATGCCAAAAAGGTGAACTATACACCCGACTATATATTCCTGTTGCGCTCGGTAATGCGCACCAATCCAGAACAGGGTTCAAGTTTTGCTTCAATGTTGGTGGCCGAGGAAGAACCCTTGGCGGATATCAATCAAATAGTGGACATTTTCATGGAACACTCTATGGTCCAGCAGTGTACGGCCTTTTTGCTAGATGCTCTTAAGCACAATCGTCCCAATGAGGGTGCTTTACAGACCAGGCTGTTGGAAATGAACTTAATTTCTGCACCCCAAGTGGCCGATGCCATTTTAGGCAATGCCATGTTTACCCACTACGATCGTGCTCACATTGCCCAATTGTGTGAGAAGGCTGGTTTGTTGCAACGTGCTTTGGAACACTATACCGATTTGTATGACATTAAGAGAGCTGTAGTGCATACTCATCTCTTAAATGCCGACTGGTTGGTGGGCTTTTTCGGTACACTTTCCGTGGAGGATTCTTTGGAGTGCCTAAAGGCCATGTTGACTGCTAACATTAGACAGAATTTACAGATTTGTGTTCAAATTGCTACCAAATATCATGAACAATTGACCACCAAAGCTCTTATAGATCTCTTCGAAAGCTTTAAATCCTATGAGGGTCTCTTCTATTTCTTGGGCTCCATTGTCAACTATTCGCAGGATCCTGAAGTACACTTTAAATACATACAGGCCGCCTGTAAGACCAACCAAATTAAGGAAGTGGAACGTATTTGTCGTGAGTCCAACTGCTATAATGCTGAACGTGTTAAGAATTTCCTCAAAGAAGCCAAATTGACCGATCAATTGCCTTTGATCATTGTATGCGATCGTTTTGATTTCGTCCACGATTTGGTCTTGTACTTGTACCGTAATAATCTGCAGAAATACATTGAAATCTATGTACAAAAGGTTAACCCTTCACGTTTGCCCGTGGTGGTGGGTGGTCTCTTAGATGTGGACTGTTCGGAGGACATTATCAAGAATCTTATTCTGGTCGTTAAGGGACAATTCTCCACCGATGAACTGGTGGAAGAGGTAGAGAAACGTAATCGCTTGAAATTGCTGTTACCCTGGTTGGAGTCGCGTGTCCATGAGGGCTGCATTGAGCCGGCTACACACAATGCCTTGGCCAAGATTTATATTGATTCGAATAACAACCCTGAGAGATTCCTTAAGGAAAATCAATATTATGATAGTCGTGTTGTGGGACGTTACTGCGAGAAACGTGATCCTCATTTGGCCTGTGTGGCCTACGAACGGGGTCAGTGTGATCGTGAATTGATTGCCGTATGCAATGAAAACTCTCTGTTCAAGAGCGAGGCCCGTTATTTGGTTAGACGTCGTGATGCTGAACTTTGGGCTGAAGTGCTGGCCGAATCGAATCCCTATAAGCGTCAACTTATCGATCAGGTGGTACAAACCGCTTTATCCGAAACCCAAGATCCCGATGATATATCTGTCACCGTCAAGGCTTTCATGACCGCCGATTTACCCAATGAACTTATCGAATTGTTGGAAAAGATCATCTTAGACTCTTCGGTCTTTTCGGATCATCGCAATTTGCAAAATCTTTTGATTTTGACCGCCATCAAGGCCGATCGTACTCGTGTTATGGATTACATTAATCGTCTGGACAACTACGATGCTCCTGATATCGCCAACATAGCCATATCGAATCAATTGTACGAAGAAGCCTTTGCCATCTTTAAGAAATTCGATGTGAACACCTCGGCTATACAGGTATTGATTGAACAGGTCAATAATCTAGAAAGAGCGTATGAATTTGCTGAACGTTGTAATGAGCCAGCGGTATGGTCTCAATTAGCCAAGGCCCAGCTCGATAAGGGTTTGGTTAAGGAAGCCATCGACTCTTATATCAAGGCTGATGATCCCAGCGCCTACATGGATGTGGTAAATGTGGCCTCACAATCTGACTCATGGGAAGATTTGGTACGTTACTTGCAAATGGCCCGCAAGAAGGCTAGAGAGTCATACATTGAAAGTGAATTGATTTATGCCTATGCCCGCACTGGTCGTTTAGCTGACTTGGAAGAATTCATCTCCGGACCCAATCATGCCGATATTCAAAAAATAGGCGATAGATGTTTCAACGATGGCATGTATGATGCCGCCAAACTGCTTTACAACAATGTCAGCAACTTTGCTCGTTTGGCCATTACTTTGGTGTATCTTAAGGAGTTCCAAGGAGCTGTGGACTCTGCCCGCAAAGCCAATTCTACACGCACCTGGAAGGAGGTGTGCTTCGCATGTGTCGATGCCGAAGAATTCCGTTTGGCTCAAATGTGCGGCCTTCATATTGTGGTGCATGCCGATGAACTCGAGGATTTGATTAACTACTATCAAGATCGCGGCTACTTTGAAGAACTCATTGCCCTCCTGGAATCCGCCTTGGGTTTGGAACGCGCCCACATGGGTATGTTCACCGAATTGGCTATACTCTATTCGAAATTCAAGCCCTCGAAAATGCGCGAACATTTGGAATTATTCTGGTCGCGTGTCAATATACCCAAAGTATTACGTGCTGCCGAATCGGCACACTTGTGGTCCGAGTTGGTATTCCTTTATGATAAATACGAGGAGTACGATAACGCTGTAATTGCTATGATGGCTCATCCCACCGAAGCCTGGCGTGAAGGTCACTTCAAAGATATTATCACAAAGGTTGCCAACATTGAACTGTACTACAAGGCTATACAATTCTATTTGGACTTTAAGCCCCTGCTACTCAACGACATACTTTTGGTATTGGCCACACGCATGGATCACACTAGAGCCGTTACGTTCTTCTCAAAAACCGGCCATTTGGCTTTGGTCAAACCCTATTTGCGTTCCGTGCAATCGCTTAATAACAAAGCCATCAATGAAGCTTTGAACGGTTTGCTAATCGAAGAGGAAGACTATCAAGGACTACGCAACTCTATTGATGGTTTCGATAATTTCGATACCATTGCTTTGGCTCAGAAATTGGAGAAACATGAATTAACTGAATTTAGACGTATTGCTGCTTATCTGTACAAAGGCAACAACCGCTGGAAACAATCAGTTGAATTGTGTAAAAAGGATCGTTTGTATAAGGATGCTATGGAATATGCAGCTGAATCTGGTAAACAGGAAATTGCCGAAGAACTGCTGGCTTGGTTCCTCGAACGTAATGCCTATGATTGTTTTGCTGCCTGCTTATTCCAATGTTACGATTTATTAAGACCCGATGTTATTTTGGAACTAGCATGGAAACACAATATTATGGACTTTGCCATGCCTTATATGATACAGGTCATACGTGAATATACCGCCAAAGTGGATAAACTCGAACAAAACGAACAACGACGAGAGAAAGAAGATGAAACGGTTGAACATAAAAACATTATTACCATGGAACCTCAATTAATGATAACAGCTGGTCCTGCAATGGGTATACCACCACAGTATGCTCAAAATTATGGTGCTGCTGCTGCAGCGCCCGGTTATGCGCCCAATATGGCTTATCCACCCGGTTATGGAATCTGTAAACAATTATTTGGAAAATATACAAATAATTACAGCCTAAGTACCGTTAAGATGAATTCCTGTTAA	MTQILPIRFQEHLQLTNVGININSISFSTLTMESDKFICVREKVNDTAQVVIIDMNDTANPTRRPISADSAIMNPASKVIALKAQKTLQIFNIEMKSKMKAHTMTEDVVFWKWISLNTLALVTETSVYHWSMEGDSTPLKMFDRHSSLNGCQIINYRCNPNQQWLLLVGISALSNRVAGAMQLYSVERKVSQAIEGHAAAFASFKMEGNKEPSTLFCFAVRTATGGKLHIIEVGAPPTGNQPFVKKSVDAFFPPEAQSDFPVAMQVSSKYDTIYLITKYGYIHLYDMETGTCIYMNRISADTIFVTAPHESSGGIIGVNRKGQVLSVTVDEEQIIPYINTVLQNPDLALRMAVRNNLSGAEELFVRKFNKLFTAGQYAEAAKVAALAPKGILRTPQTIQRFQQVQTPAGSTTPPLLQYFGILLDQGKLNKYESLELCRPVLLQGKKQLCEKWLKEEKLECSEELGDLVKTSDLTLALSIYLRANVPNKVIQCFAETGQFQKIVLYAKKVNYTPDYIFLLRSVMRTNPEQGSSFASMLVAEEEPLADINQIVDIFMEHSMVQQCTAFLLDALKHNRPNEGALQTRLLEMNLISAPQVADAILGNAMFTHYDRAHIAQLCEKAGLLQRALEHYTDLYDIKRAVVHTHLLNADWLVGFFGTLSVEDSLECLKAMLTANIRQNLQICVQIATKYHEQLTTKALIDLFESFKSYEGLFYFLGSIVNYSQDPEVHFKYIQAACKTNQIKEVERICRESNCYNAERVKNFLKEAKLTDQLPLIIVCDRFDFVHDLVLYLYRNNLQKYIEIYVQKVNPSRLPVVVGGLLDVDCSEDIIKNLILVVKGQFSTDELVEEVEKRNRLKLLLPWLESRVHEGCIEPATHNALAKIYIDSNNNPERFLKENQYYDSRVVGRYCEKRDPHLACVAYERGQCDRELIAVCNENSLFKSEARYLVRRRDAELWAEVLAESNPYKRQLIDQVVQTALSETQDPDDISVTVKAFMTADLPNELIELLEKIILDSSVFSDHRNLQNLLILTAIKADRTRVMDYINRLDNYDAPDIANIAISNQLYEEAFAIFKKFDVNTSAIQVLIEQVNNLERAYEFAERCNEPAVWSQLAKAQLDKGLVKEAIDSYIKADDPSAYMDVVNVASQSDSWEDLVRYLQMARKKARESYIESELIYAYARTGRLADLEEFISGPNHADIQKIGDRCFNDGMYDAAKLLYNNVSNFARLAITLVYLKEFQGAVDSARKANSTRTWKEVCFACVDAEEFRLAQMCGLHIVVHADELEDLINYYQDRGYFEELIALLESALGLERAHMGMFTELAILYSKFKPSKMREHLELFWSRVNIPKVLRAAESAHLWSELVFLYDKYEEYDNAVIAMMAHPTEAWREGHFKDIITKVANIELYYKAIQFYLDFKPLLLNDILLVLATRMDHTRAVTFFSKTGHLALVKPYLRSVQSLNNKAINEALNGLLIEEEDYQGLRNSIDGFDNFDTIALAQKLEKHELTEFRRIAAYLYKGNNRWKQSVELCKKDRLYKDAMEYAAESGKQEIAEELLAWFLERNAYDCFAACLFQCYDLLRPDVILELAWKHNIMDFAMPYMIQVIREYTAKVDKLEQNEQRREKEDETVEHKNIITMEPQLMITAGPAMGIPPQYAQNYGAAAAAPGYAPNMAYPPGYGICKQLFGKYTNNYSLSTVKMNSC
LOC111678708	NC_060951	XP_046802885.1	clathrin heavy chain isoform X1	1367.42	5.28	6.78	7.09	ATGACTCAAATACTACCCATACGCTTTCAGGAGCATTTACAGCTCACAAATGTCGGTATTAATATCAATTCGATATCGTTCAGTACTCTTACCATGGAGTCTGACAAATTCATTTGTGTGCGTGAAAAGGTCAACGATACCGCACAAGTGGTCATTATTGATATGAATGACACTGCTAATCCAACTAGACGTCCAATATCAGCTGATTCAGCTATTATGAATCCAGCTAGTAAAGTTATTGCACTTAAAGCGCAAAAAACTTTACAAATCTTCAATATCGAAATGAAATCGAAAATGAAAGCTCATACTATGACCGAAGACGTAGTCTTCTGGAAATGGATTTCATTGAATACTTTAGCCTTGGTTACAGAGACCTCTGTATATCATTGGTCGATGGAGGGTGATTCGACGCCCCTTAAAATGTTCGATAGACATTCCTCATTAAATGGTTGCCAAATCATTAATTATCGTTGTAATCCAAATCAACAATGGCTTTTGTTGGTGGGTATATCGGCATTGTCAAATCGTGTGGCCGGTGCTATGCAATTGTATTCGGTGGAACGTAAAGTATCACAGGCTATTGAAGGTCATGCCGCCGCTTTTGCTTCGTTTAAAATGGAGGGCAATAAGGAACCTTCAACTTTGTTTTGTTTTGCTGTACGCACTGCTACCGGTGGTAAATTGCATATTATCGAAGTTGGTGCTCCACCAACTGGCAATCAACCGTTTGTTAAGAAATCCGTTGATGCCTTCTTTCCACCCGAAGCCCAAAGTGATTTCCCCGTAGCAATGCAAGTTTCCTCGAAATATGATACCATCTATTTGATTACCAAATATGGTTATATTCATCTTTACGACATGGAGACGGGCACCTGCATCTACATGAATCGCATTTCGGCCGATACAATATTTGTAACAGCGCCTCATGAATCGAGTGGCGGTATTATTGGGGTAAATCGCAAGGGTCAAGTGCTGTCGGTGACAGTGGATGAGGAACAGATTATACCCTATATTAATACGGTATTACAGAATCCCGATTTGGCTTTGCGCATGGCTGTACGCAACAATCTCTCTGGTGCAGAGGAATTGTTTGTGAGAAAATTCAATAAGCTATTTACGGCCGGTCAATATGCTGAGGCCGCTAAGGTGGCCGCTTTGGCGCCCAAGGGTATTTTGCGTACGCCACAGACTATACAACGTTTCCAGCAAGTCCAAACGCCGGCTGGTTCTACAACACCACCTCTATTGCAATATTTTGGTATTTTATTAGATCAGGGTAAATTGAATAAATATGAATCATTGGAATTATGCCGCCCGGTGTTGTTGCAAGGCAAAAAGCAACTGTGCGAGAAATGGCTGAAGGAGGAGAAATTGGAATGCAGCGAAGAGTTGGGTGATTTGGTCAAGACCTCTGATCTGACATTGGCTTTGTCCATCTATTTGAGAGCGAATGTACCCAATAAGGTTATACAATGCTTTGCCGAGACTGGACAATTCCAGAAGATAGTTTTGTATGCCAAAAAGGTGAACTATACACCCGACTATATATTCCTGTTGCGCTCGGTAATGCGCACCAATCCAGAACAGGGTTCAAGTTTTGCTTCAATGTTGGTGGCCGAGGAAGAACCCTTGGCGGATATCAATCAAATAGTGGACATTTTCATGGAACACTCTATGGTCCAGCAGTGTACGGCCTTTTTGCTAGATGCTCTTAAGCACAATCGTCCCAATGAGGGTGCTTTACAGACCAGGCTGTTGGAAATGAACTTAATTTCTGCACCCCAAGTGGCCGATGCCATTTTAGGCAATGCCATGTTTACCCACTACGATCGTGCTCACATTGCCCAATTGTGTGAGAAGGCTGGTTTGTTGCAACGTGCTTTGGAACACTATACCGATTTGTATGACATTAAGAGAGCTGTAGTGCATACTCATCTCTTAAATGCCGACTGGTTGGTGGGCTTTTTCGGTACACTTTCCGTGGAGGATTCTTTGGAGTGCCTAAAGGCCATGTTGACTGCTAACATTAGACAGAATTTACAGATTTGTGTTCAAATTGCTACCAAATATCATGAACAATTGACCACCAAAGCTCTTATAGATCTCTTCGAAAGCTTTAAATCCTATGAGGGTCTCTTCTATTTCTTGGGCTCCATTGTCAACTATTCGCAGGATCCTGAAGTACACTTTAAATACATACAGGCCGCCTGTAAGACCAACCAAATTAAGGAAGTGGAACGTATTTGTCGTGAGTCCAACTGCTATAATGCTGAACGTGTTAAGAATTTCCTCAAAGAAGCCAAATTGACCGATCAATTGCCTTTGATCATTGTATGCGATCGTTTTGATTTCGTCCACGATTTGGTCTTGTACTTGTACCGTAATAATCTGCAGAAATACATTGAAATCTATGTACAAAAGGTTAACCCTTCACGTTTGCCCGTGGTGGTGGGTGGTCTCTTAGATGTGGACTGTTCGGAGGACATTATCAAGAATCTTATTCTGGTCGTTAAGGGACAATTCTCCACCGATGAACTGGTGGAAGAGGTAGAGAAACGTAATCGCTTGAAATTGCTGTTACCCTGGTTGGAGTCGCGTGTCCATGAGGGCTGCATTGAGCCGGCTACACACAATGCCTTGGCCAAGATTTATATTGATTCGAATAACAACCCTGAGAGATTCCTTAAGGAAAATCAATATTATGATAGTCGTGTTGTGGGACGTTACTGCGAGAAACGTGATCCTCATTTGGCCTGTGTGGCCTACGAACGGGGTCAGTGTGATCGTGAATTGATTGCCGTATGCAATGAAAACTCTCTGTTCAAGAGCGAGGCCCGTTATTTGGTTAGACGTCGTGATGCTGAACTTTGGGCTGAAGTGCTGGCCGAATCGAATCCCTATAAGCGTCAACTTATCGATCAGGTGGTACAAACCGCTTTATCCGAAACCCAAGATCCCGATGATATATCTGTCACCGTCAAGGCTTTCATGACCGCCGATTTACCCAATGAACTTATCGAATTGTTGGAAAAGATCATCTTAGACTCTTCGGTCTTTTCGGATCATCGCAATTTGCAAAATCTTTTGATTTTGACCGCCATCAAGGCCGATCGTACTCGTGTTATGGATTACATTAATCGTCTGGACAACTACGATGCTCCTGATATCGCCAACATAGCCATATCGAATCAATTGTACGAAGAAGCCTTTGCCATCTTTAAGAAATTCGATGTGAACACCTCGGCTATACAGGTATTGATTGAACAGGTCAATAATCTAGAAAGAGCGTATGAATTTGCTGAACGTTGTAATGAGCCAGCGGTATGGTCTCAATTAGCCAAGGCCCAGCTCGATAAGGGTTTGGTTAAGGAAGCCATCGACTCTTATATCAAGGCTGATGATCCCAGCGCCTACATGGATGTGGTAAATGTGGCCTCACAATCTGACTCATGGGAAGATTTGGTACGTTACTTGCAAATGGCCCGCAAGAAGGCTAGAGAGTCATACATTGAAAGTGAATTGATTTATGCCTATGCCCGCACTGGTCGTTTAGCTGACTTGGAAGAATTCATCTCCGGACCCAATCATGCCGATATTCAAAAAATAGGCGATAGATGTTTCAACGATGGCATGTATGATGCCGCCAAACTGCTTTACAACAATGTCAGCAACTTTGCTCGTTTGGCCATTACTTTGGTGTATCTTAAGGAGTTCCAAGGAGCTGTGGACTCTGCCCGCAAAGCCAATTCTACACGCACCTGGAAGGAGGTGTGCTTCGCATGTGTCGATGCCGAAGAATTCCGTTTGGCTCAAATGTGCGGCCTTCATATTGTGGTGCATGCCGATGAACTCGAGGATTTGATTAACTACTATCAAGATCGCGGCTACTTTGAAGAACTCATTGCCCTCCTGGAATCCGCCTTGGGTTTGGAACGCGCCCACATGGGTATGTTCACCGAATTGGCTATACTCTATTCGAAATTCAAGCCCTCGAAAATGCGCGAACATTTGGAATTATTCTGGTCGCGTGTCAATATACCCAAAGTATTACGTGCTGCCGAATCGGCACACTTGTGGTCCGAGTTGGTATTCCTTTATGATAAATACGAGGAGTACGATAACGCTGTAATTGCTATGATGGCTCATCCCACCGAAGCCTGGCGTGAAGGTCACTTCAAAGATATTATCACAAAGGTTGCCAACATTGAACTGTACTACAAGGCTATACAATTCTATTTGGACTTTAAGCCCCTGCTACTCAACGACATACTTTTGGTATTGGCCACACGCATGGATCACACTAGAGCCGTTACGTTCTTCTCAAAAACCGGCCATTTGGCTTTGGTCAAACCCTATTTGCGTTCCGTGCAATCGCTTAATAACAAAGCCATCAATGAAGCTTTGAACGGTTTGCTAATCGAAGAGGAAGACTATCAAGGACTACGCAACTCTATTGATGGTTTCGATAATTTCGATACCATTGCTTTGGCTCAGAAATTGGAGAAACATGAATTAACTGAATTTAGACGTATTGCTGCTTATCTGTACAAAGGCAACAACCGCTGGAAACAATCAGTTGAATTGTGTAAAAAGGATCGTTTGTATAAGGATGCTATGGAATATGCAGCTGAATCTGGTAAACAGGAAATTGCCGAAGAACTGCTGGCTTGGTTCCTCGAACGTAATGCCTATGATTGTTTTGCTGCCTGCTTATTCCAATGTTACGATTTATTAAGACCCGATGTTATTTTGGAACTAGCATGGAAACACAATATTATGGACTTTGCCATGCCTTATATGATACAGGTCATACGTGAATATACCGCCAAAGTGGATAAACTCGAACAAAACGAACAACGACGAGAGAAAGAAGATGAAACGGTTGAACATAAAAACATTATTACCATGGAACCTCAATTAATGATAACAGCTGGTCCTGCAATGGGTATACCACCACAGTATGCTCAAAATTATGGTGCTGCTGCTGCAGCGCCCGGTTATGCGCCCAATATGGCTTATCCACCCGGTTATGGAATCTGTAAACAATTATTTGGAAAATATACAAATAATTACAGCCTAAGTACCGTTAAGATGAATTCCTGTTAA	MTQILPIRFQEHLQLTNVGININSISFSTLTMESDKFICVREKVNDTAQVVIIDMNDTANPTRRPISADSAIMNPASKVIALKAQKTLQIFNIEMKSKMKAHTMTEDVVFWKWISLNTLALVTETSVYHWSMEGDSTPLKMFDRHSSLNGCQIINYRCNPNQQWLLLVGISALSNRVAGAMQLYSVERKVSQAIEGHAAAFASFKMEGNKEPSTLFCFAVRTATGGKLHIIEVGAPPTGNQPFVKKSVDAFFPPEAQSDFPVAMQVSSKYDTIYLITKYGYIHLYDMETGTCIYMNRISADTIFVTAPHESSGGIIGVNRKGQVLSVTVDEEQIIPYINTVLQNPDLALRMAVRNNLSGAEELFVRKFNKLFTAGQYAEAAKVAALAPKGILRTPQTIQRFQQVQTPAGSTTPPLLQYFGILLDQGKLNKYESLELCRPVLLQGKKQLCEKWLKEEKLECSEELGDLVKTSDLTLALSIYLRANVPNKVIQCFAETGQFQKIVLYAKKVNYTPDYIFLLRSVMRTNPEQGSSFASMLVAEEEPLADINQIVDIFMEHSMVQQCTAFLLDALKHNRPNEGALQTRLLEMNLISAPQVADAILGNAMFTHYDRAHIAQLCEKAGLLQRALEHYTDLYDIKRAVVHTHLLNADWLVGFFGTLSVEDSLECLKAMLTANIRQNLQICVQIATKYHEQLTTKALIDLFESFKSYEGLFYFLGSIVNYSQDPEVHFKYIQAACKTNQIKEVERICRESNCYNAERVKNFLKEAKLTDQLPLIIVCDRFDFVHDLVLYLYRNNLQKYIEIYVQKVNPSRLPVVVGGLLDVDCSEDIIKNLILVVKGQFSTDELVEEVEKRNRLKLLLPWLESRVHEGCIEPATHNALAKIYIDSNNNPERFLKENQYYDSRVVGRYCEKRDPHLACVAYERGQCDRELIAVCNENSLFKSEARYLVRRRDAELWAEVLAESNPYKRQLIDQVVQTALSETQDPDDISVTVKAFMTADLPNELIELLEKIILDSSVFSDHRNLQNLLILTAIKADRTRVMDYINRLDNYDAPDIANIAISNQLYEEAFAIFKKFDVNTSAIQVLIEQVNNLERAYEFAERCNEPAVWSQLAKAQLDKGLVKEAIDSYIKADDPSAYMDVVNVASQSDSWEDLVRYLQMARKKARESYIESELIYAYARTGRLADLEEFISGPNHADIQKIGDRCFNDGMYDAAKLLYNNVSNFARLAITLVYLKEFQGAVDSARKANSTRTWKEVCFACVDAEEFRLAQMCGLHIVVHADELEDLINYYQDRGYFEELIALLESALGLERAHMGMFTELAILYSKFKPSKMREHLELFWSRVNIPKVLRAAESAHLWSELVFLYDKYEEYDNAVIAMMAHPTEAWREGHFKDIITKVANIELYYKAIQFYLDFKPLLLNDILLVLATRMDHTRAVTFFSKTGHLALVKPYLRSVQSLNNKAINEALNGLLIEEEDYQGLRNSIDGFDNFDTIALAQKLEKHELTEFRRIAAYLYKGNNRWKQSVELCKKDRLYKDAMEYAAESGKQEIAEELLAWFLERNAYDCFAACLFQCYDLLRPDVILELAWKHNIMDFAMPYMIQVIREYTAKVDKLEQNEQRREKEDETVEHKNIITMEPQLMITAGPAMGIPPQYAQNYGAAAAAPGYAPNMAYPPGYGICKQLFGKYTNNYSLSTVKMNSC
LOC111678708	NC_060951	XP_046802884.1	clathrin heavy chain isoform X1	1367.42	5.28	6.78	7.09	ATGACTCAAATACTACCCATACGCTTTCAGGAGCATTTACAGCTCACAAATGTCGGTATTAATATCAATTCGATATCGTTCAGTACTCTTACCATGGAGTCTGACAAATTCATTTGTGTGCGTGAAAAGGTCAACGATACCGCACAAGTGGTCATTATTGATATGAATGACACTGCTAATCCAACTAGACGTCCAATATCAGCTGATTCAGCTATTATGAATCCAGCTAGTAAAGTTATTGCACTTAAAGCGCAAAAAACTTTACAAATCTTCAATATCGAAATGAAATCGAAAATGAAAGCTCATACTATGACCGAAGACGTAGTCTTCTGGAAATGGATTTCATTGAATACTTTAGCCTTGGTTACAGAGACCTCTGTATATCATTGGTCGATGGAGGGTGATTCGACGCCCCTTAAAATGTTCGATAGACATTCCTCATTAAATGGTTGCCAAATCATTAATTATCGTTGTAATCCAAATCAACAATGGCTTTTGTTGGTGGGTATATCGGCATTGTCAAATCGTGTGGCCGGTGCTATGCAATTGTATTCGGTGGAACGTAAAGTATCACAGGCTATTGAAGGTCATGCCGCCGCTTTTGCTTCGTTTAAAATGGAGGGCAATAAGGAACCTTCAACTTTGTTTTGTTTTGCTGTACGCACTGCTACCGGTGGTAAATTGCATATTATCGAAGTTGGTGCTCCACCAACTGGCAATCAACCGTTTGTTAAGAAATCCGTTGATGCCTTCTTTCCACCCGAAGCCCAAAGTGATTTCCCCGTAGCAATGCAAGTTTCCTCGAAATATGATACCATCTATTTGATTACCAAATATGGTTATATTCATCTTTACGACATGGAGACGGGCACCTGCATCTACATGAATCGCATTTCGGCCGATACAATATTTGTAACAGCGCCTCATGAATCGAGTGGCGGTATTATTGGGGTAAATCGCAAGGGTCAAGTGCTGTCGGTGACAGTGGATGAGGAACAGATTATACCCTATATTAATACGGTATTACAGAATCCCGATTTGGCTTTGCGCATGGCTGTACGCAACAATCTCTCTGGTGCAGAGGAATTGTTTGTGAGAAAATTCAATAAGCTATTTACGGCCGGTCAATATGCTGAGGCCGCTAAGGTGGCCGCTTTGGCGCCCAAGGGTATTTTGCGTACGCCACAGACTATACAACGTTTCCAGCAAGTCCAAACGCCGGCTGGTTCTACAACACCACCTCTATTGCAATATTTTGGTATTTTATTAGATCAGGGTAAATTGAATAAATATGAATCATTGGAATTATGCCGCCCGGTGTTGTTGCAAGGCAAAAAGCAACTGTGCGAGAAATGGCTGAAGGAGGAGAAATTGGAATGCAGCGAAGAGTTGGGTGATTTGGTCAAGACCTCTGATCTGACATTGGCTTTGTCCATCTATTTGAGAGCGAATGTACCCAATAAGGTTATACAATGCTTTGCCGAGACTGGACAATTCCAGAAGATAGTTTTGTATGCCAAAAAGGTGAACTATACACCCGACTATATATTCCTGTTGCGCTCGGTAATGCGCACCAATCCAGAACAGGGTTCAAGTTTTGCTTCAATGTTGGTGGCCGAGGAAGAACCCTTGGCGGATATCAATCAAATAGTGGACATTTTCATGGAACACTCTATGGTCCAGCAGTGTACGGCCTTTTTGCTAGATGCTCTTAAGCACAATCGTCCCAATGAGGGTGCTTTACAGACCAGGCTGTTGGAAATGAACTTAATTTCTGCACCCCAAGTGGCCGATGCCATTTTAGGCAATGCCATGTTTACCCACTACGATCGTGCTCACATTGCCCAATTGTGTGAGAAGGCTGGTTTGTTGCAACGTGCTTTGGAACACTATACCGATTTGTATGACATTAAGAGAGCTGTAGTGCATACTCATCTCTTAAATGCCGACTGGTTGGTGGGCTTTTTCGGTACACTTTCCGTGGAGGATTCTTTGGAGTGCCTAAAGGCCATGTTGACTGCTAACATTAGACAGAATTTACAGATTTGTGTTCAAATTGCTACCAAATATCATGAACAATTGACCACCAAAGCTCTTATAGATCTCTTCGAAAGCTTTAAATCCTATGAGGGTCTCTTCTATTTCTTGGGCTCCATTGTCAACTATTCGCAGGATCCTGAAGTACACTTTAAATACATACAGGCCGCCTGTAAGACCAACCAAATTAAGGAAGTGGAACGTATTTGTCGTGAGTCCAACTGCTATAATGCTGAACGTGTTAAGAATTTCCTCAAAGAAGCCAAATTGACCGATCAATTGCCTTTGATCATTGTATGCGATCGTTTTGATTTCGTCCACGATTTGGTCTTGTACTTGTACCGTAATAATCTGCAGAAATACATTGAAATCTATGTACAAAAGGTTAACCCTTCACGTTTGCCCGTGGTGGTGGGTGGTCTCTTAGATGTGGACTGTTCGGAGGACATTATCAAGAATCTTATTCTGGTCGTTAAGGGACAATTCTCCACCGATGAACTGGTGGAAGAGGTAGAGAAACGTAATCGCTTGAAATTGCTGTTACCCTGGTTGGAGTCGCGTGTCCATGAGGGCTGCATTGAGCCGGCTACACACAATGCCTTGGCCAAGATTTATATTGATTCGAATAACAACCCTGAGAGATTCCTTAAGGAAAATCAATATTATGATAGTCGTGTTGTGGGACGTTACTGCGAGAAACGTGATCCTCATTTGGCCTGTGTGGCCTACGAACGGGGTCAGTGTGATCGTGAATTGATTGCCGTATGCAATGAAAACTCTCTGTTCAAGAGCGAGGCCCGTTATTTGGTTAGACGTCGTGATGCTGAACTTTGGGCTGAAGTGCTGGCCGAATCGAATCCCTATAAGCGTCAACTTATCGATCAGGTGGTACAAACCGCTTTATCCGAAACCCAAGATCCCGATGATATATCTGTCACCGTCAAGGCTTTCATGACCGCCGATTTACCCAATGAACTTATCGAATTGTTGGAAAAGATCATCTTAGACTCTTCGGTCTTTTCGGATCATCGCAATTTGCAAAATCTTTTGATTTTGACCGCCATCAAGGCCGATCGTACTCGTGTTATGGATTACATTAATCGTCTGGACAACTACGATGCTCCTGATATCGCCAACATAGCCATATCGAATCAATTGTACGAAGAAGCCTTTGCCATCTTTAAGAAATTCGATGTGAACACCTCGGCTATACAGGTATTGATTGAACAGGTCAATAATCTAGAAAGAGCGTATGAATTTGCTGAACGTTGTAATGAGCCAGCGGTATGGTCTCAATTAGCCAAGGCCCAGCTCGATAAGGGTTTGGTTAAGGAAGCCATCGACTCTTATATCAAGGCTGATGATCCCAGCGCCTACATGGATGTGGTAAATGTGGCCTCACAATCTGACTCATGGGAAGATTTGGTACGTTACTTGCAAATGGCCCGCAAGAAGGCTAGAGAGTCATACATTGAAAGTGAATTGATTTATGCCTATGCCCGCACTGGTCGTTTAGCTGACTTGGAAGAATTCATCTCCGGACCCAATCATGCCGATATTCAAAAAATAGGCGATAGATGTTTCAACGATGGCATGTATGATGCCGCCAAACTGCTTTACAACAATGTCAGCAACTTTGCTCGTTTGGCCATTACTTTGGTGTATCTTAAGGAGTTCCAAGGAGCTGTGGACTCTGCCCGCAAAGCCAATTCTACACGCACCTGGAAGGAGGTGTGCTTCGCATGTGTCGATGCCGAAGAATTCCGTTTGGCTCAAATGTGCGGCCTTCATATTGTGGTGCATGCCGATGAACTCGAGGATTTGATTAACTACTATCAAGATCGCGGCTACTTTGAAGAACTCATTGCCCTCCTGGAATCCGCCTTGGGTTTGGAACGCGCCCACATGGGTATGTTCACCGAATTGGCTATACTCTATTCGAAATTCAAGCCCTCGAAAATGCGCGAACATTTGGAATTATTCTGGTCGCGTGTCAATATACCCAAAGTATTACGTGCTGCCGAATCGGCACACTTGTGGTCCGAGTTGGTATTCCTTTATGATAAATACGAGGAGTACGATAACGCTGTAATTGCTATGATGGCTCATCCCACCGAAGCCTGGCGTGAAGGTCACTTCAAAGATATTATCACAAAGGTTGCCAACATTGAACTGTACTACAAGGCTATACAATTCTATTTGGACTTTAAGCCCCTGCTACTCAACGACATACTTTTGGTATTGGCCACACGCATGGATCACACTAGAGCCGTTACGTTCTTCTCAAAAACCGGCCATTTGGCTTTGGTCAAACCCTATTTGCGTTCCGTGCAATCGCTTAATAACAAAGCCATCAATGAAGCTTTGAACGGTTTGCTAATCGAAGAGGAAGACTATCAAGGACTACGCAACTCTATTGATGGTTTCGATAATTTCGATACCATTGCTTTGGCTCAGAAATTGGAGAAACATGAATTAACTGAATTTAGACGTATTGCTGCTTATCTGTACAAAGGCAACAACCGCTGGAAACAATCAGTTGAATTGTGTAAAAAGGATCGTTTGTATAAGGATGCTATGGAATATGCAGCTGAATCTGGTAAACAGGAAATTGCCGAAGAACTGCTGGCTTGGTTCCTCGAACGTAATGCCTATGATTGTTTTGCTGCCTGCTTATTCCAATGTTACGATTTATTAAGACCCGATGTTATTTTGGAACTAGCATGGAAACACAATATTATGGACTTTGCCATGCCTTATATGATACAGGTCATACGTGAATATACCGCCAAAGTGGATAAACTCGAACAAAACGAACAACGACGAGAGAAAGAAGATGAAACGGTTGAACATAAAAACATTATTACCATGGAACCTCAATTAATGATAACAGCTGGTCCTGCAATGGGTATACCACCACAGTATGCTCAAAATTATGGTGCTGCTGCTGCAGCGCCCGGTTATGCGCCCAATATGGCTTATCCACCCGGTTATGGAATCTGTAAACAATTATTTGGAAAATATACAAATAATTACAGCCTAAGTACCGTTAAGATGAATTCCTGTTAA	MTQILPIRFQEHLQLTNVGININSISFSTLTMESDKFICVREKVNDTAQVVIIDMNDTANPTRRPISADSAIMNPASKVIALKAQKTLQIFNIEMKSKMKAHTMTEDVVFWKWISLNTLALVTETSVYHWSMEGDSTPLKMFDRHSSLNGCQIINYRCNPNQQWLLLVGISALSNRVAGAMQLYSVERKVSQAIEGHAAAFASFKMEGNKEPSTLFCFAVRTATGGKLHIIEVGAPPTGNQPFVKKSVDAFFPPEAQSDFPVAMQVSSKYDTIYLITKYGYIHLYDMETGTCIYMNRISADTIFVTAPHESSGGIIGVNRKGQVLSVTVDEEQIIPYINTVLQNPDLALRMAVRNNLSGAEELFVRKFNKLFTAGQYAEAAKVAALAPKGILRTPQTIQRFQQVQTPAGSTTPPLLQYFGILLDQGKLNKYESLELCRPVLLQGKKQLCEKWLKEEKLECSEELGDLVKTSDLTLALSIYLRANVPNKVIQCFAETGQFQKIVLYAKKVNYTPDYIFLLRSVMRTNPEQGSSFASMLVAEEEPLADINQIVDIFMEHSMVQQCTAFLLDALKHNRPNEGALQTRLLEMNLISAPQVADAILGNAMFTHYDRAHIAQLCEKAGLLQRALEHYTDLYDIKRAVVHTHLLNADWLVGFFGTLSVEDSLECLKAMLTANIRQNLQICVQIATKYHEQLTTKALIDLFESFKSYEGLFYFLGSIVNYSQDPEVHFKYIQAACKTNQIKEVERICRESNCYNAERVKNFLKEAKLTDQLPLIIVCDRFDFVHDLVLYLYRNNLQKYIEIYVQKVNPSRLPVVVGGLLDVDCSEDIIKNLILVVKGQFSTDELVEEVEKRNRLKLLLPWLESRVHEGCIEPATHNALAKIYIDSNNNPERFLKENQYYDSRVVGRYCEKRDPHLACVAYERGQCDRELIAVCNENSLFKSEARYLVRRRDAELWAEVLAESNPYKRQLIDQVVQTALSETQDPDDISVTVKAFMTADLPNELIELLEKIILDSSVFSDHRNLQNLLILTAIKADRTRVMDYINRLDNYDAPDIANIAISNQLYEEAFAIFKKFDVNTSAIQVLIEQVNNLERAYEFAERCNEPAVWSQLAKAQLDKGLVKEAIDSYIKADDPSAYMDVVNVASQSDSWEDLVRYLQMARKKARESYIESELIYAYARTGRLADLEEFISGPNHADIQKIGDRCFNDGMYDAAKLLYNNVSNFARLAITLVYLKEFQGAVDSARKANSTRTWKEVCFACVDAEEFRLAQMCGLHIVVHADELEDLINYYQDRGYFEELIALLESALGLERAHMGMFTELAILYSKFKPSKMREHLELFWSRVNIPKVLRAAESAHLWSELVFLYDKYEEYDNAVIAMMAHPTEAWREGHFKDIITKVANIELYYKAIQFYLDFKPLLLNDILLVLATRMDHTRAVTFFSKTGHLALVKPYLRSVQSLNNKAINEALNGLLIEEEDYQGLRNSIDGFDNFDTIALAQKLEKHELTEFRRIAAYLYKGNNRWKQSVELCKKDRLYKDAMEYAAESGKQEIAEELLAWFLERNAYDCFAACLFQCYDLLRPDVILELAWKHNIMDFAMPYMIQVIREYTAKVDKLEQNEQRREKEDETVEHKNIITMEPQLMITAGPAMGIPPQYAQNYGAAAAAPGYAPNMAYPPGYGICKQLFGKYTNNYSLSTVKMNSC
LOC111676579	NC_060951	XP_046802883.1	alpha-actinin, sarcomeric isoform X1	6376.35	45.67	62.24	61.26	ATGATGATGGAGAACGGACTCTCCATGGAGTATGGAGATGGTTATATGGAACAAGAAGAGGAATGGGAGCGTGAGGGACTTTTGGATCCTGCCTGGGAAAAACAACAAAAGAAGACATTCACAGCTTGGTGTAACAGTCATTTGCGTAAAGCTGGCACCTCCATTGACAATATTGAAGATGATTTCCGTAATGGTTTGAAATTGATGTTGTTGCTCGAGGTTATCTCTGGTGAAACTTTGCCCAAGCCCGATCGTGGTAAAATGCGTTTCCATAAAATTGCCAATGTCAACAAAGCCTTGGACTTTATTGCCTCCAAAGGTGTACATTTGGTATCGATTGGTGCCGAAGAAATTGTCGATGGCAATTTAAAGATGACACTTGGTATGATCTGGACCATCATCTTGCGTTTTGCCATTCAAGATATCTCTGTTGAAGAGATGACCGCCAAGGAGGGCTTGTTGTTGTGGTGCCAACGCAAAACCGCCCCCTACAAGAATGTCAATGTACAGAACTTCCATCTTTCATTCAAGGACGGTTTAGCTTTCTGTGCTTTGATCCATCGCCACAGGCCCGACTTGATTGACTATTCCAAACTCTCCAAAGACAATCCATTGGAGAATCTCAACACTGCCTTTGATGTTGCTGAGAAATATCTCGATATTCCTAGAATGTTGGATCCTGATGATTTGATCAACACTCCCAAGCCGGATGAACGTGCTATCATGACATATGTCTCTTGCTATTACCACGCCTTCCAGGGAGCCCAACAGGTTGGAAATGTGACGCATGTACCCGAACCCACAAGACAATACACCTACGTCCCGAATAATTACAATGCGGAAACTGCTGCTAATCGCATTTGCAAAGTTTTGAAAGTCAACCAGGAGAATGAACGTCTTATGGAAGAGTATGAACGTCTTGCCAGCGATCTATTGGAATGGATTCGCCGCACTATGCCTTGGTTGAACTCTCGCCAAGCTGATAACTCTTTGGCTGGTGTGCAAAAGAAATTGGAAGAATACCGCACCTACCGTCGCAAGCACAAGCCACCACGTGTTGAACAAAAAGCTAAGCTCGAAACTAATTTCAACACTTTGCAAACAAAATTGCGCCTCTCCAATCGTCCCGCCTATTTGCCCACTGAAGGTAAAACCGTTGGTGATATCTCCAATGCCTGGAAGGGCTTGGAACTCGCCGAAAAGGCCTTCGAAGAATGGCTTTTGGCTGAAACCATGCGTTTGGAACGCTTGGAACATTTGGCCCAAAAATTCAAGCACAAGGCCGATGCCCACGAAGACTGGACTCGTGGCAAGGAGGAGATGTTGCAATCGCAAGATTTCCGTCAATGCAAATTGAACGATTTGAAGGCTTTGAAAAAGAAGCACGAAGCTTTCGAATCCGATTTGGCCGCTCACCAAGATCGCGTTGAGCAAATTGCTGCCATTGCCCAAGAGCTCAACACTCTTGAGTATCATGACTGCATTTCTGTGAATGCTCGTTGCCAACGCATTTGCGATCAATGGGATCGTTTGGGTGCTTTGACTCAACGTCGTCGTACCGCTTTGGATGAAGCTGAACGTATTTTGGAGAAAATCGACATTTTGCATCTTGAATTCGCTAAGCGCGCCGCTCCCTTTAACAACTGGTTGGACGGTACACGCGAAGATCTTGTCGATATGTTCATTGTTCATACCATGGAAGAAATTCAAGGTCTCATCCAAGCTCACGATCAGTTCAAGGCCACTTTGGGCGAAGCTGATAAGGAATTCAATTTGATTGTCAACTTGGTACGTGAAGTTGAATCGATTGTTAAGCAACACCAAATCCCCGGTGGTTTGGAGAACCCCTACACCACTCTTACCGCCAACGAAATGACACGCAAATGGAGCGATGTCCGCCAATTGGTGCCACAACGTGACCAAACTTTGGCCAACGAATTGCGCAAACAACAGAACAACGAAATGTTGCGCAGACAATTTGCCGAAAAGGCCAATGTTGTTGGTCCCTGGATTGAGCGCCAAATGGATGCTGTCACCGCCATCGGTATGGGTCTCCAAGGTTCATTGGAAGATCAGTTGCACCGCCTCAAGGAGTACGAACAAGCTGTATATGCTTACAAACCCAATATCGAAGAATTGGAAAAGATCCATCAAGCCGTCCAAGAGTCGATGATCTTTGAAAACCGCTACACCAACTACACCATGGAAACTCTCCGTGTCGGCTGGGAACAATTGCTCACCTCCATTAACCGCAACATCAACGAGGTTGAAAACCAAATTCTCACCCGTGATTCTAAGGGCATCAGTCAAGAACAATTGAACGAATTCCGTTCCAGCTTCAATCACTTCGATAAGAACCGCACCGGTCGTTTGACACCCGAAGAATTCAAGTCCTGCCTTGTCTCATTGGGCTACTCAATTGGCAAGGATCGTCAAGGTGAAATGGACTTCCAACGCATCTTGGCTGTTGTTGACCCCAACTCGACTGGCTACGTACACTTCGATGCCTTCCTTGACTTTATGACTCGCGAAAGCACCGACACCGATACTGCCGAACAAGTTATTGATTCATTCAGAATTTTGGCAGCTGATAAGCCATACATCTTGCCCGATGAATTGCGCCGTGAATTGCCACCAGATCAAGCTGAATACTGTATCCAACGTATGCCACCATACAAGGGACCCAACGGTGTTCCCGGTGCCCTCGATTACATGTCATTCAGTACAGCTTTGTACGGTGAAACCGATTTGTAA	MMMENGLSMEYGDGYMEQEEEWEREGLLDPAWEKQQKKTFTAWCNSHLRKAGTSIDNIEDDFRNGLKLMLLLEVISGETLPKPDRGKMRFHKIANVNKALDFIASKGVHLVSIGAEEIVDGNLKMTLGMIWTIILRFAIQDISVEEMTAKEGLLLWCQRKTAPYKNVNVQNFHLSFKDGLAFCALIHRHRPDLIDYSKLSKDNPLENLNTAFDVAEKYLDIPRMLDPDDLINTPKPDERAIMTYVSCYYHAFQGAQQVGNVTHVPEPTRQYTYVPNNYNAETAANRICKVLKVNQENERLMEEYERLASDLLEWIRRTMPWLNSRQADNSLAGVQKKLEEYRTYRRKHKPPRVEQKAKLETNFNTLQTKLRLSNRPAYLPTEGKTVGDISNAWKGLELAEKAFEEWLLAETMRLERLEHLAQKFKHKADAHEDWTRGKEEMLQSQDFRQCKLNDLKALKKKHEAFESDLAAHQDRVEQIAAIAQELNTLEYHDCISVNARCQRICDQWDRLGALTQRRRTALDEAERILEKIDILHLEFAKRAAPFNNWLDGTREDLVDMFIVHTMEEIQGLIQAHDQFKATLGEADKEFNLIVNLVREVESIVKQHQIPGGLENPYTTLTANEMTRKWSDVRQLVPQRDQTLANELRKQQNNEMLRRQFAEKANVVGPWIERQMDAVTAIGMGLQGSLEDQLHRLKEYEQAVYAYKPNIEELEKIHQAVQESMIFENRYTNYTMETLRVGWEQLLTSINRNINEVENQILTRDSKGISQEQLNEFRSSFNHFDKNRTGRLTPEEFKSCLVSLGYSIGKDRQGEMDFQRILAVVDPNSTGYVHFDAFLDFMTRESTDTDTAEQVIDSFRILAADKPYILPDELRRELPPDQAEYCIQRMPPYKGPNGVPGALDYMSFSTALYGETDL
LOC124418936	NC_060949	XP_046802882.1	uncharacterized protein LOC124418936	356	6.06	7.98	8.13	ATGAACGAATTCTTCAACACAAAATTTGCAATTAATAAAGCACAGAGTATAAATAAAAGTTTTTTGATATTGCTCATATTTGCCATTGCTCTGAATGTACAGTACTGTGATGGTCATGGTCGACTAATCGAACCACCAAGTCGTGCATCAGCATGGCGTTATGGTTTCAACACACCACCTGACTACAATGACCACGAATTGTACTGTGGAGGTTTTACGCGTCAGTGGAAACGTAATGAAGGTAAATGCGGCGTGTGTGGAGATGCATGGGATATGCCAGAACCAAGACCTCACGAACACGGTGGCCAGTGGGGTCAAGGCGTTATTGTGCGTCGCTATGCCCCTGGGTCTGAAATGACCATACGTGTAGAGTTAACGGCAAGTCACATGGGATATTTTGAGTTCCGTCTATGCCCGGAGCCTAAAGCAAATCAGGAATGTCTAGATCGTAATCTGTTAACAGTTCTAGGAGGATCTCCATCACAGCCATCGCCAAGTGATTTAGAAACAAGGTTCTATCCACGCAATGGAAGTAGAATTTATGAAATAAAAGCCGTGTTACCAGAAATAACTTGTGATCAATGCGTTTTACAATGGCGTTATATAGCAGGAAATAACTGGGGTATGTGTCCAGATGGTAATGGTGCTGTTGGCTGTGGACCTCAGGAAGAATTTAGATCGTGTGCTGATATTGCATTAGGAGAGGGTATTCCAAAGCGTCCCGTCAGACCACCAATTCGACCAACCTTGCGTCCCAAAATCACTACCAGCAGCACGGAACGCAGTCAACCAGAGGAGTCCACGGAACCATTCAATTATGTCCCATTGCTTGTCATATTTATATTGTTGTTCCTTGGATTGATTCTTTTGGCAATATGGTATTTATATCGCAAAAACAATCCGCTTATCGCACGATGCAAAGAATATCTGGATAAACGTCTATGTAAAAAGAAGCCTTTGCCAGGCACGGTAACGGTTAGTTCACAGAAAAGATCGACATTGTCAGCGTTTAGTTCAGTTCCTGCATTGGGAAATAATTCTCTCAAAGCTGCTAATGATAATAAATCAAATAGAGATGAAGTACCAGTTCCACCGCCACGTTTAAAACGCAATTCTCGCGTTAAAGAGATGTCACCCGATGAATCAAGCGTCGCTTAA	MNEFFNTKFAINKAQSINKSFLILLIFAIALNVQYCDGHGRLIEPPSRASAWRYGFNTPPDYNDHELYCGGFTRQWKRNEGKCGVCGDAWDMPEPRPHEHGGQWGQGVIVRRYAPGSEMTIRVELTASHMGYFEFRLCPEPKANQECLDRNLLTVLGGSPSQPSPSDLETRFYPRNGSRIYEIKAVLPEITCDQCVLQWRYIAGNNWGMCPDGNGAVGCGPQEEFRSCADIALGEGIPKRPVRPPIRPTLRPKITTSSTERSQPEESTEPFNYVPLLVIFILLFLGLILLAIWYLYRKNNPLIARCKEYLDKRLCKKKPLPGTVTVSSQKRSTLSAFSSVPALGNNSLKAANDNKSNRDEVPVPPPRLKRNSRVKEMSPDESSVA
LOC111689564	NC_060951	XP_046802881.1	sialin isoform X1	105.5	1.11	1.35	1.49	ATGTCATCAAAACAAAATAGTGTAAAAGCAGCAGAAACAGAAACAGCACCAGTTGTAACAGACATATGGGAACCAGATGTTCAGGCCACACATCACGATTTCATCCATAACCATGGAGAACAAGAACATAGTAGAATGTATGTCAATGATTTCCACGATGAGGAACGTATACAATTTCAAAGAGAAATAATGGCCGCTGGCAAAGATTCCCGTTTTGAGAATGAAGACGAAGATGAGGAAGAGGATGATTTATATGAGGGTGATGGTTTATTGGATACACGCACATTAATTACCAATAATCAGGATAATAATGATGATGACTGCATCAATGCTCGCACAATCTTTGGACTAATGGGTTTCTTTGGTTTTGCTGTAGTCTATGCCATGCGTGTAAATCTATCAGTGGCCATAGTCGCTATGGTTAATCAAACGGCCATACCTTATGACAACGACAACGGCAACAATAACAACTCCTCCGATATAATAATGGACGATACTTGTCCCATGGATGATGTTATGAAAAATAAAACATCTCTACTACCTCAAGGTGAATTTGTCTGGGACGAAGAGACACAAGGCCTGGTGTTGGGTTCCTTTTTCTATGGCTATGTTTTAACACAAGTCCCTGGTGGACGTATGGCTGAATTGATTGGAGGCAAATTGATCTACGGTTATGGCGTACTAATAACTGCTCTCTTTACTTTACTAACGCCTATAGCTGCCTATTGGAATTTACCGTTTTTAATTGTGGTACGTGTTTTAGAGGGCATGGGAGAGGGTGTTACTTACCCGGCCATGCACGCTATGTTGGCTCATTGGATTCCCCCCTTGGAGCGTAATAAATTTGCGGCTGTTGTTTATGCGGGCTCTAATATTGGTACTGTTATCTCTATGCCTTTAACGGGATGGCTGTGCTCTTTGGATTTTATGGGTGGTTGGCCATTGGCCTTCTATCTGTTTGGTATAGTGGGCATAATATGGTTTATATTCTGGATGTTTTTGGTCTACGACAAACCATCGATGCATCCACGCATAAGTCGAAAAGAAAGACTGTTTATAGAGAGGAGCATACGTTTGTCTCAGCAATCCAACAGTAATCGTTTAGCGACAGCCTTCCACAATGTTAATGATAACGATGATGACTATATAATAGAGAGAACAGCGGACGAACATAATCGCATACCCTGGTGCTCGATTATGACCTCAATACCTCTGTGGGCAATATTGATTACCCAGTGTGGACAAAGTTGGGCTTTTTACACCCAACTTACCGAACTGCCCACTTATATGAGTAATGTTTTACACTTTGATATACAATCCAATGCTGTACTCAATGCTATTCCCTATTTAACTTCCTGGCTGGTGGGTATTGGTTGTTCTGCTTTGGCTGATTGGCTGCTGGAGAAACGATATATCACTACTTTGAATTCCTATAAATTTTGGAATTCCGTCTCTTCCATTATACCCTCGTTGGCCTTAATTGGTGTGGGTTATGTAGGCTGCAGTTGGCAGTGGGTCACCTTTATGCTGGCCGGTGTCGGCTCATTTGCCGGTGCTGTTTATGCTGGCAATCAAATGAATCACATATCTTTGAGTCCGCAGTATGCCGGCACTATGTATGGCATAACTAATTCGGCAGCTAACATTTGTGGATTTTTGGCTCCTTATATCATTGGCACCATCATCAATCATAATGAGACATTAACTCAATGGCGTAAAGTATTTTGGTTAGCTGGTGGTTTAAATATTGGTGGAAATCTCATTTACTTAATCTTCGGCAGTGCCGAAGAGCAAAGCTGGTCTCGCCCTGAAGGTCTAACAATTGGTGCTAGAAATATTGCTGCTGCTGGAGGACATTTAACAACGTGA	MSSKQNSVKAAETETAPVVTDIWEPDVQATHHDFIHNHGEQEHSRMYVNDFHDEERIQFQREIMAAGKDSRFENEDEDEEEDDLYEGDGLLDTRTLITNNQDNNDDDCINARTIFGLMGFFGFAVVYAMRVNLSVAIVAMVNQTAIPYDNDNGNNNNSSDIIMDDTCPMDDVMKNKTSLLPQGEFVWDEETQGLVLGSFFYGYVLTQVPGGRMAELIGGKLIYGYGVLITALFTLLTPIAAYWNLPFLIVVRVLEGMGEGVTYPAMHAMLAHWIPPLERNKFAAVVYAGSNIGTVISMPLTGWLCSLDFMGGWPLAFYLFGIVGIIWFIFWMFLVYDKPSMHPRISRKERLFIERSIRLSQQSNSNRLATAFHNVNDNDDDYIIERTADEHNRIPWCSIMTSIPLWAILITQCGQSWAFYTQLTELPTYMSNVLHFDIQSNAVLNAIPYLTSWLVGIGCSALADWLLEKRYITTLNSYKFWNSVSSIIPSLALIGVGYVGCSWQWVTFMLAGVGSFAGAVYAGNQMNHISLSPQYAGTMYGITNSAANICGFLAPYIIGTIINHNETLTQWRKVFWLAGGLNIGGNLIYLIFGSAEEQSWSRPEGLTIGARNIAAAGGHLTT
LOC124418940	NC_060950	XP_046802880.1	seminal metalloprotease 1-like	149	3.95	4.88	5.3	ATGTATAAGAAAGTATTTTTGGTGATCCTGCTATTTATAGGCTATTGTCAGGCAGTACCAGTTGAAACAATGGAAACAGATCCTGAGTTTGTGGGTGGATTTTTCGAAGGTGATATGGATTTAGATTTAACACGTAATGGATTAATAGACACTAGCAAACGGTGGCCAAATGCTATTGTGCGCTATAAAATTGATCAGGTGTTTGATATCGATCATACGTTATATATTTTAAAGGGCATGCAAATTATTGAATCCAACAGTTGTATACGTTTTCGTCATGCCACCGATGCTGCCACATCCTACATACAAATTAATGGTAATCCTACTGGCTGTAGTGCTTTTGTCGGTTATAGAGGCTCTAAACAGAATGTTAATTTACAACCTGATAATTTGGATAAGGGTTGCTTTAGGATAGGCAGTGTTATGCATGAATTATTACATGCATTGGGATTTCATCATGAACATAGTACCTTCTATCGTGATGATTATCTTAAAGTTGTTTGGGAAAATATTCAGCAAGGAAAAGAACCATTCTTTCAAAAATATAATGCTTCAACTGTTACGGGTTTTGGTGTCAGTTATGATTATGGTAGTGTCATGCACTATCCCTCGGCGGCATTCTCGAAAAATGGTGAAAAAACTTTGATACCATTGCAGGGTGAAAATATTGAGATTGGTCAACGTCGGGAATTAAGTGATAAGGATATTAGGAAATTAAACTTAATGTATAAATGTAATGTTTAA	MYKKVFLVILLFIGYCQAVPVETMETDPEFVGGFFEGDMDLDLTRNGLIDTSKRWPNAIVRYKIDQVFDIDHTLYILKGMQIIESNSCIRFRHATDAATSYIQINGNPTGCSAFVGYRGSKQNVNLQPDNLDKGCFRIGSVMHELLHALGFHHEHSTFYRDDYLKVVWENIQQGKEPFFQKYNASTVTGFGVSYDYGSVMHYPSAAFSKNGEKTLIPLQGENIEIGQRRELSDKDIRKLNLMYKCNV
LOC111681064	NC_060951	XP_046802879.1	uncharacterized protein LOC111681064	1663	11.55	15.26	15.49	ATGAACGAAAAATATTCTATAAAACTGTTGCCGTTAGCGGCTCTACTAGTCATGAGTTGTCTACAATTTGTTAATGTAACAGCACAATCGAATTATGTGCAACATGGTGATAGTGGAAACTATACAACAAATGGTTTACCCGAGGAAGCCACGCTCGATGGAAAGGTTACCAAACTAGACGATATTAGTCCTTTGATTTTTTTAAATCGTACTAAAGCAGCCCTTAATTGTGCAGCCGGTTCTATGCAGGTTGATATGAAATTTAATGAACCCTTTCATGGTATTATACAAGCTGATTACGATCGTAGCAGTGCTTGTCGTGTTAATGGTAAAGGTGCATTAACTTATAGATTGGAATTGCCATTGAAAGGATGTGGCACTCTGCAGAATCCAACACGTGTTTTTACCAATAATATTATTGTACGTTTTCATGCCAATTTGGAAATGGATGGTGATGAGATTATAACAATTGTATGTCGTTATCCCCCACCAATACCATCACTGCCACCTGCCTTACCAGCTCCCATCTTAAATCCCATTGCTGCTGGTACTGTGGTCCAACCGCCATTGAAGGGCATTCAAATCCTAATGATTATATGTGCTATCATGTTCTTAACTTTATTGTTGTTGGGTTTGGCCGTTTCATATTATTGCTTGCGTAGCCGTCCTATACCAGTGGTTCGTCGTCTTCCTATGTCAATGGGAAGTGGTTCAGAAATTACTAAACTCAGTGGCAGTAGTTTGGGTGGCATTGGAGACTTTGAAGGTGTTAAAATACCTAGAGCTCATGCCCCCTTAAATACGGTTCATAGTTCTTCGGGTAGTGAAGGTGCTTTAATACCTTCCGACTATCCCAGCGAATCACATTCCGAAATTGAAGAAATCGATACGAGATCCCTGCCTTTCAGCTCAGCTGGAAGTTTCGAAAATCGTGCTTTTGTCCAAGAGACTTCAAGCATTTATAGCGATCATTATGGTCATACACAAGAGGTACAAGCTGCCAATGCGGTCGCAACTGCCATACCTCGTCATCCCATTGCCGTCAAAGAAACCTCATCGCCGAAATTCGATGTTCAAGTACGTGTTAAGAAATCACCACCCCCACCACCTTCTCCACAAACTTCGGATACCGAAAGTGTGGCTACACTACGTCCCGATCGCAATAATCTTTCTACAATTATGGAAACTCACGAAGACCGTGAAAGTATTGTTACAATGGAATCACTGCCAGATCAAGAGGAAACTGTACACACACAATTTGTCTACACACCCGATATACACTCTGCACCCCAACATTCTGAAATTACAGTGCCACCACCACCACAACCTGTGTTCTCCGTCTATACTCGTACGCATCATGAAGTGGTTGATGGCCGTCCTGAAACCTGGTCTGATTACACAGATGGTCCAGCTTTGAGTGAAATTACCGATGTAACTTCTCGTGCTCCTGATTTGCATTCGGTGGCTGAAATGGTCGATACTTCACACTTTGTCGAAACGGAATATATACCACCAGAACCTCCAATTGTCATTAAGAAACCTCAGATAACCTCTCATACAGTGGATGATGTATATTTGCGTACCATTACTGAGAAGAAGACTATTGAAGACATTGAGTCTCATAAACGTAAGATAACTGAATACAAGGCTAAAGCTAAGCCACTGCCACCACCCATACCCGATCCAACTTGGGATGTTAAGATACGCAATTATCCCACCGAACGTGAACAGCAACAATGGGAGAATTTCTCAGATATTTCTAGCGTTTCTGGTCTAACATTGACCCCAAAAATGGAAAGATCCGAATTGTCATTGCCTCCCATGAAACACACTGAACTACCACAACAGATCTATGATAATAAACAACAATTGACAAGCCCTCAATTGGTAGGTAACATGAAACCCATTGAAATACCACCAGCCGATAAAGCTGTACCCAACTGGGATGTATTGATAAGAATCTTAGAAGAACCGGAAATGTCAGAGGCTGATGATGCCAGTTCTGTACACTCAAGTGTGCATCCCTTGACACGTTATCTCAGCTATGATGATAAGACCAAATGGAAAGAAATTATTACCACTGAATCATCATTGCGTACCATGTTAACGGAGGCTGTGGTTAAGGAAGATTTCGAACGTATACGTTCGGATACCAGATATGAACGTATATTTGAACCTCAAGCTTGGGATGTTATCATACGTATTTTGGCTCCTCCCTCTGATGATGAAGGTGATGTTGAGCTCAGAGCTCCTAAGCGCGGCAAGAAGACCCAACCTTGGGATACACGTTCCAGACGTAGCTCTCTACCTACCCTCTATGAATATGATAGTGATGGTGGTTCTAGTGTACGCACCATACGCATGGATCCTTCAATGCCCATCAATCCTAATGCCTTTAATACACAACGTTCCAGAAGATCTTCACGTACTTCTTACCACACCGATCACAATGATTTCCGTTCTATGTCTGAGGTGACCGTAGACTTTGGTAGATTAGACAATATGTCTAATGCTAGTTCATATTATCCCATGCAATATGATGACGATGATATGTCCGAAAGACGTTCATTCCACAGATCTGTAAGTCATCCTTCGTTGGCTCGATCAAATAGTGAATTCACCGAACACTGGGCAGCACCAGAAGATATGTCATCACCAGAGGGAACTCCTACACCAAGAAGATCACAAAAATTGACCACATTCCAACCACGCGGAGTGCCAGCACCACCACCACCACCCCGTGCCGGACGTATGGTAGCTCAAACGCAAAGTGAATATGTTGAAACAAGACGTACTTCATCCTACCGCACCGATACTGAACCTAGACCCAGAGAATGGTAA	MNEKYSIKLLPLAALLVMSCLQFVNVTAQSNYVQHGDSGNYTTNGLPEEATLDGKVTKLDDISPLIFLNRTKAALNCAAGSMQVDMKFNEPFHGIIQADYDRSSACRVNGKGALTYRLELPLKGCGTLQNPTRVFTNNIIVRFHANLEMDGDEIITIVCRYPPPIPSLPPALPAPILNPIAAGTVVQPPLKGIQILMIICAIMFLTLLLLGLAVSYYCLRSRPIPVVRRLPMSMGSGSEITKLSGSSLGGIGDFEGVKIPRAHAPLNTVHSSSGSEGALIPSDYPSESHSEIEEIDTRSLPFSSAGSFENRAFVQETSSIYSDHYGHTQEVQAANAVATAIPRHPIAVKETSSPKFDVQVRVKKSPPPPPSPQTSDTESVATLRPDRNNLSTIMETHEDRESIVTMESLPDQEETVHTQFVYTPDIHSAPQHSEITVPPPPQPVFSVYTRTHHEVVDGRPETWSDYTDGPALSEITDVTSRAPDLHSVAEMVDTSHFVETEYIPPEPPIVIKKPQITSHTVDDVYLRTITEKKTIEDIESHKRKITEYKAKAKPLPPPIPDPTWDVKIRNYPTEREQQQWENFSDISSVSGLTLTPKMERSELSLPPMKHTELPQQIYDNKQQLTSPQLVGNMKPIEIPPADKAVPNWDVLIRILEEPEMSEADDASSVHSSVHPLTRYLSYDDKTKWKEIITTESSLRTMLTEAVVKEDFERIRSDTRYERIFEPQAWDVIIRILAPPSDDEGDVELRAPKRGKKTQPWDTRSRRSSLPTLYEYDSDGGSSVRTIRMDPSMPINPNAFNTQRSRRSSRTSYHTDHNDFRSMSEVTVDFGRLDNMSNASSYYPMQYDDDDMSERRSFHRSVSHPSLARSNSEFTEHWAAPEDMSSPEGTPTPRRSQKLTTFQPRGVPAPPPPPRAGRMVAQTQSEYVETRRTSSYRTDTEPRPREW
LOC111681073	NC_060951	XP_046802878.1	GTPase-activating Rap/Ran-GAP domain-like protein 3 isoform X2	6	0.04	0.05	0.05	ATGTTGTGTTTCAATTTAAAATTAGCAACGATTTTTCGATCGTATCGTGATGAGAGTGTACGTGACCGTAGTCAAAGTTTATGTGCCCCACCCACCACTAATCGGGCACCGCCACACAAAGATATTGGTGCGTTAAGGGTGCTGCAGCGTCGTGCATCAAGCGTTATCTCATCTGCCACAGAATTAATATCACGACGTGGTGTATTTTCCCGCCATCATTATGGTTCAGTTGATCAGTTGCCACAATCTGAATTGGATGGTATTGATCCCAATTTTAAACGATTTCGTGTTGAAAATGGTGAATCATTAGCGGAAAAGGATGAGGTATTTGGTTCACCTAGTGCCCCCATATTGGAAAATCCAGAACATCAAACACGTTGGTATTTTAAGTATTTTTTGGGAAAATTGCATCAAAACTATGTTGGCATTGATGCTGAAAAAAGTCCATATTTCTTATCCGTGGTTTCACAAGATTCTGGCAACCAAGGAGCACCTATGTATCGTGCCATATTATTCCGTAAACAGGGCACACAAAAGATTGCATTACCTTATCAAGCCAATCAAAAACTTACAGTTAAACAAATCCTAACACACTTCACTGGCATCGATGCTTCAACAATGAAGAATCCTAAAGAAATTTTTGCAGCTGACATACAAAAGGATCTATTGCTATTGGAGGAACAGGAAGGTTCGGTTAATTTTAAATTTGGCGTTGTTTACATGAAACCAGGCCAATGTTGTGATGATGAAATGCTAAGTAATCAGGAAGCGAGCCAAGACTTTGAAGATTTCTTAGATGTTTTGGGTGAACGTGTGCGTCTTAAAGGTTGGGATCGTTTTCGTGGCGGTTTAGATGTTAAAGGTGATATGACTGGCAAATATTCTGTGTACACTTTATATGAGGGTCATGAAATTATGTTTCATGTTTCAACACTTTTGCCCTTTTCTAAGGATAATCGACAACAGGTGGAACGTAAACGTCACATTGGAAATGATATTGTAAATATTGTTTTCATTGACCAAAGTATGTCCACTAATGTCGATACAGTATTACCCACAATGTTTGATCCCACATGGATAAAAAGCCAATTTACACATATTTTTGCTGTGGTAACAAAAACTGAACAAACCTATCGTTTGGCTATATTTTGTGATGAAAATGTGCCACCATTTGGTCCAACATTACCAAACCCACCAGAATTTACAGATGTTAACTTGTTTCGTGAATTTTTGCTGGTAAAATTAATTAATGCTGAAAAAGCAACATTCCAAACACCAATATTCTCACAGAAACGTGAGCGTACCCTTGAAATGTTGATAAAAGATTTACATGAAGACTATATTGGTGATAGCAAATTGAACATGCTAAATAGACGCGCTTTCTCTGAAGTACTGTATGACGTGCCAAGAACATCTAAACTTAAGGAGGACGCAAGACAAATTGAATTCGTACGTATAGGCCAAGCACTTAAATTGGAGGCCATTGTACGAGGTGATGCCCCCACTAGCATTGCATCAGCCAGCCCTTGTACAATATTCAAAAAACCCCCTTGGGAACCACATTGTTTCTATCCAACCTTTCCGCATCGTGGCACATTGGTAGGTGATTCGTTCGGTACCAATGATGAGTGTTTATTTATAGCCACCGATGATGGTACATTTTTGATGAAAGAGGATCAATCTTTACAATTGGTTTTCGACAAGACATTACACGTGCGGCAACTTAGTGTTTTGGAAGAACATGGTTTAGTTTTAATACGTGGCGGTTCAGCTACAAATCGTGACGCTCATCGAGTTCATGTATTCCGCCTACGAGAGTTTCATGGAAAATTTACAGAGGAATCATTAAAGTGTCGTTCACGTTCAGAAGTTAAAGATCGACGTATAGAGAAGACACGTGGTTGTAATTTATATTCCTCTTCTCACATAAGTGGTGGCCATTTGAGATTGGTTGTAGCCGTTGGCCGTAAGTTGCAGCTATTCCAGTGGAAACATACGGCAGCTTGGGCTTCGTGGTGTCCGGAAAATGATACAGAGACGGTAGAAGGTTTTATATTTCAAAAAGAAATTACTTTAAGTGATACACCTACGATTGTTACGCCTCTAGAAGGACCCACAAATACAAAGAATGGTGGCCTAATATGTGTGGGTTATAGGTACCATTATGAAATTGTCTGTGATCAAACTGGAGTGGCCACCCGTTTACATGAAGTTGAACCAGCTAAAAGAAATCAAACCCAACTAACGGCAGCTATAGAACTATGTGATGGTCTAGAAACTGAACTATTGCTGTGTTATAATCATACTTGTCACTTCCAAAAGCTTAATGATCGCGAAGAATCATGCAATGAGTTTGATTTTCATTGGAATACTTCTCCAACATTTGTCGTCTGCGCTTTTCCCTACATTTTGGGTTTTACCTCTGATTCCATGGAAATACGCCTACTAGTTAATGGCAATTTAGTACATACAGCTATTTTACCCGAACTGCAAATGATCACATCAAAACGTGATATTTTCTTTGTAACAACAGCACCAGAATTTATGTCCAAAGATCTTAATATCAAAGGATTGCAAATAAATGAACAGACACCCGAACGAAGATTAGTAACAACACCAAGTGAATGTTCTTCCAATGAAGAATTAGCACATGATACCAGCGATTTACTAACTACAAGAAGTGTCAAAGATATGCCATTGAATACGGAACATGAAATGAATAATTTACTTGAGATACCCAATGCAATAGGTGCTCAAGTTCCATCAATACAAAGAGCAAGATCTCTGCAAAAGACAAGTAATTTAGAGGAAAAACCACAAATAGCCAAAAGTAATTCCTGTGGTGACTCTTATCATTCCGAAAATAAATTCAATGCTTTACGTGGTAATTCTATAACAGATCCACAATATGCAGGTGTACCTCCAAACTCTCCGCGTAATACTAGCAGCACAAACAACAATAATACAACAAAAGCTACAAATCAACAACATTCACCTATGTCACCTACCAAGCGTAACTCCAAATATCGCAGTCTTTTCTCCAATGGAAGCCAAGGTTCAGATAACTATTCATCATCACCTGATCGTCTGAAACCTTTAAGAGTGTATCGCATACCTTTAGCTAAACTAGCCGGAGCACATTCACATTTCCATATGCAATCGTTTAATGCAACGGCAGCAAAAACACAAAACTTTTTACGTGAGCAATATGCTTTGAATATGAAATCTCGACAAAAATCCTTTGATGTACAATTACCCAATGCGGGTGCTAATGAAATGCCAGAATGA	MLCFNLKLATIFRSYRDESVRDRSQSLCAPPTTNRAPPHKDIGALRVLQRRASSVISSATELISRRGVFSRHHYGSVDQLPQSELDGIDPNFKRFRVENGESLAEKDEVFGSPSAPILENPEHQTRWYFKYFLGKLHQNYVGIDAEKSPYFLSVVSQDSGNQGAPMYRAILFRKQGTQKIALPYQANQKLTVKQILTHFTGIDASTMKNPKEIFAADIQKDLLLLEEQEGSVNFKFGVVYMKPGQCCDDEMLSNQEASQDFEDFLDVLGERVRLKGWDRFRGGLDVKGDMTGKYSVYTLYEGHEIMFHVSTLLPFSKDNRQQVERKRHIGNDIVNIVFIDQSMSTNVDTVLPTMFDPTWIKSQFTHIFAVVTKTEQTYRLAIFCDENVPPFGPTLPNPPEFTDVNLFREFLLVKLINAEKATFQTPIFSQKRERTLEMLIKDLHEDYIGDSKLNMLNRRAFSEVLYDVPRTSKLKEDARQIEFVRIGQALKLEAIVRGDAPTSIASASPCTIFKKPPWEPHCFYPTFPHRGTLVGDSFGTNDECLFIATDDGTFLMKEDQSLQLVFDKTLHVRQLSVLEEHGLVLIRGGSATNRDAHRVHVFRLREFHGKFTEESLKCRSRSEVKDRRIEKTRGCNLYSSSHISGGHLRLVVAVGRKLQLFQWKHTAAWASWCPENDTETVEGFIFQKEITLSDTPTIVTPLEGPTNTKNGGLICVGYRYHYEIVCDQTGVATRLHEVEPAKRNQTQLTAAIELCDGLETELLLCYNHTCHFQKLNDREESCNEFDFHWNTSPTFVVCAFPYILGFTSDSMEIRLLVNGNLVHTAILPELQMITSKRDIFFVTTAPEFMSKDLNIKGLQINEQTPERRLVTTPSECSSNEELAHDTSDLLTTRSVKDMPLNTEHEMNNLLEIPNAIGAQVPSIQRARSLQKTSNLEEKPQIAKSNSCGDSYHSENKFNALRGNSITDPQYAGVPPNSPRNTSSTNNNNTTKATNQQHSPMSPTKRNSKYRSLFSNGSQGSDNYSSSPDRLKPLRVYRIPLAKLAGAHSHFHMQSFNATAAKTQNFLREQYALNMKSRQKSFDVQLPNAGANEMPE
LOC111686703	NC_060951	XP_046802877.1	uncharacterized protein LOC111686703	8.5	0.12	0.17	0.16	ATGTTTTGCTGCCACAGACGTTTAACAACGCGCTCAGCCGTAATAGTGCTGATATACTGTTTAATTCCAACCGTATTGGCCTTGCAAATACCAAAAGATGTGGAAATACTTGAAGGTTATGAATTCGATGAATCTCCTGAGTATTATGCTACCGATGCCAATTATTACGAGGCACGAAGTATGATGACGGGACACAATAAGGCCATACGTAATAAAAGATCAACTTTGGAATATGATCAAGCTAAGGGCTTAATAAGTAAAACAGGTTTTAATAAAAAGTTTCAAGAAAGTCTTATACATAATGTGGAAAGTGATCGTATTGATGTGCAGCAATCAACTGTCATAAATAAACAAGATCAAGAGGAATTAAAAGCAGAGGCTAGGGAGGATGATAATGGCAGAGAAGGTGAATTGGGTGAAGCTTTACCAAAAGCTGAAAAGCAAATCATGGATCCTGATTATGATTACTATTCACAGCGTCATATTGCTAGTTGGAAAGATCATGTAAATGTAGATCATTCCGTTAATGATGATGATACGGTTGCCGAGGCCACTAGTGGTTATGCGGCTAGGGCACGTCAAGCTAGAGTTAATTTTATAACGCAGCCTAGAAAGGAAAATGAACCACCTAAAGAGTTGCCTGAGCCGAGAGTAACAAAAGTTACACCACCTTTAATTAAACCTCATTACGATCAAAAGTTTGGTGCTGCAGCGGCCCCTTCGTATAACTACGAAATGTACCCTTCACGTTCTTATGATCCCTATTTAAGGCGTTATGATCGATTCGATGAACAATACTCTCGTTATGATCCCTATAACTATGAGGATCATTTCTTATACCGTCGCCACTACGATCCTTACGACAGCTATAGTCCACGAATGCCACAATACCCAGAACCTTATTACAATTATCCAGATCGTCGTTATGATATACCCGAACCTCGAGAATATTTACCTTTATATAATAATGAAATTTATGAAAAATCAGCATATGCTCCCATTAACTACCCCGATCCTTATCCAGCATCTTCAAAATATCCCATTGATTATACAGCACCTTCTAAATATCCTGTAGATTATACTCGTAGTAATAAACGTATTGTTTATTATGCTCATTTGCCCGAAATAGTACGAACACCTTACGATTATGCTGCCAACAACTACAATCGTGATCAACGTTATGATGGCCTATTAACACCTACAAAAACTTTACCGAATACTTATAAAATTGATAAGACCGGAACACCGGCCACTTTGAGTAGTAATCCGAATGTTAATACAGATCATTATGATTATATGAAACGAGATAAAAAAGATCGTGTTACACCAAAACCCATTAAGGTCAATAGCAACAATGGTCGACAATAA	MFCCHRRLTTRSAVIVLIYCLIPTVLALQIPKDVEILEGYEFDESPEYYATDANYYEARSMMTGHNKAIRNKRSTLEYDQAKGLISKTGFNKKFQESLIHNVESDRIDVQQSTVINKQDQEELKAEAREDDNGREGELGEALPKAEKQIMDPDYDYYSQRHIASWKDHVNVDHSVNDDDTVAEATSGYAARARQARVNFITQPRKENEPPKELPEPRVTKVTPPLIKPHYDQKFGAAAAPSYNYEMYPSRSYDPYLRRYDRFDEQYSRYDPYNYEDHFLYRRHYDPYDSYSPRMPQYPEPYYNYPDRRYDIPEPREYLPLYNNEIYEKSAYAPINYPDPYPASSKYPIDYTAPSKYPVDYTRSNKRIVYYAHLPEIVRTPYDYAANNYNRDQRYDGLLTPTKTLPNTYKIDKTGTPATLSSNPNVNTDHYDYMKRDKKDRVTPKPIKVNSNNGRQ
LOC111686703	NC_060951	XP_046802876.1	uncharacterized protein LOC111686703	8.5	0.12	0.17	0.16	ATGTTTTGCTGCCACAGACGTTTAACAACGCGCTCAGCCGTAATAGTGCTGATATACTGTTTAATTCCAACCGTATTGGCCTTGCAAATACCAAAAGATGTGGAAATACTTGAAGGTTATGAATTCGATGAATCTCCTGAGTATTATGCTACCGATGCCAATTATTACGAGGCACGAAGTATGATGACGGGACACAATAAGGCCATACGTAATAAAAGATCAACTTTGGAATATGATCAAGCTAAGGGCTTAATAAGTAAAACAGGTTTTAATAAAAAGTTTCAAGAAAGTCTTATACATAATGTGGAAAGTGATCGTATTGATGTGCAGCAATCAACTGTCATAAATAAACAAGATCAAGAGGAATTAAAAGCAGAGGCTAGGGAGGATGATAATGGCAGAGAAGGTGAATTGGGTGAAGCTTTACCAAAAGCTGAAAAGCAAATCATGGATCCTGATTATGATTACTATTCACAGCGTCATATTGCTAGTTGGAAAGATCATGTAAATGTAGATCATTCCGTTAATGATGATGATACGGTTGCCGAGGCCACTAGTGGTTATGCGGCTAGGGCACGTCAAGCTAGAGTTAATTTTATAACGCAGCCTAGAAAGGAAAATGAACCACCTAAAGAGTTGCCTGAGCCGAGAGTAACAAAAGTTACACCACCTTTAATTAAACCTCATTACGATCAAAAGTTTGGTGCTGCAGCGGCCCCTTCGTATAACTACGAAATGTACCCTTCACGTTCTTATGATCCCTATTTAAGGCGTTATGATCGATTCGATGAACAATACTCTCGTTATGATCCCTATAACTATGAGGATCATTTCTTATACCGTCGCCACTACGATCCTTACGACAGCTATAGTCCACGAATGCCACAATACCCAGAACCTTATTACAATTATCCAGATCGTCGTTATGATATACCCGAACCTCGAGAATATTTACCTTTATATAATAATGAAATTTATGAAAAATCAGCATATGCTCCCATTAACTACCCCGATCCTTATCCAGCATCTTCAAAATATCCCATTGATTATACAGCACCTTCTAAATATCCTGTAGATTATACTCGTAGTAATAAACGTATTGTTTATTATGCTCATTTGCCCGAAATAGTACGAACACCTTACGATTATGCTGCCAACAACTACAATCGTGATCAACGTTATGATGGCCTATTAACACCTACAAAAACTTTACCGAATACTTATAAAATTGATAAGACCGGAACACCGGCCACTTTGAGTAGTAATCCGAATGTTAATACAGATCATTATGATTATATGAAACGAGATAAAAAAGATCGTGTTACACCAAAACCCATTAAGGTCAATAGCAACAATGGTCGACAATAA	MFCCHRRLTTRSAVIVLIYCLIPTVLALQIPKDVEILEGYEFDESPEYYATDANYYEARSMMTGHNKAIRNKRSTLEYDQAKGLISKTGFNKKFQESLIHNVESDRIDVQQSTVINKQDQEELKAEAREDDNGREGELGEALPKAEKQIMDPDYDYYSQRHIASWKDHVNVDHSVNDDDTVAEATSGYAARARQARVNFITQPRKENEPPKELPEPRVTKVTPPLIKPHYDQKFGAAAAPSYNYEMYPSRSYDPYLRRYDRFDEQYSRYDPYNYEDHFLYRRHYDPYDSYSPRMPQYPEPYYNYPDRRYDIPEPREYLPLYNNEIYEKSAYAPINYPDPYPASSKYPIDYTAPSKYPVDYTRSNKRIVYYAHLPEIVRTPYDYAANNYNRDQRYDGLLTPTKTLPNTYKIDKTGTPATLSSNPNVNTDHYDYMKRDKKDRVTPKPIKVNSNNGRQ
LOC111685552	NC_060951	XP_046802875.1	zinc finger protein 62 homolog	173	1.81	2.16	2.43	ATGCTGACCATGGCGCAGGAAATGCCAAATTCGTATGGCTATATTAAATGTGGTGAAATCCTTAAATCTCAAAAAAGTTTTCAAGATCCATACATCTTGCGATGTATACAATGTAAAGAAATTTATCTGCTACTGGAATCATTCATATTTCACTTGGATGACACTTGTAAAAAAAGAGTTGCAGAAGTTAAAAAAAATAATGACAGAGCCCAAATGGAGTGCGGTTTGGATGAGGATGAAGTGGTTAATGAACCATTGGAGGAAGAATCACCAGTTAAATTGGAAAATACAACCTCTCAGATGGAGGATCCTTTAATTGTTGTTAAACATGAATCGGATGCTGAAAAATCAATTATTAAAATAGAACCCAGTAACTTCGATGAAACTAATGACTTTGAATTTGAAAATTCAACACAATTCGAAAGCACAAATTATTTAGATCAAGACGAAGATGATGAAGAATTTGTCGAGGAAGAGGAAGCGTCTTTAAACAGTCATGAAGAAGAAGTTGGCTCTCAAGAATCTGAACAAGAAGACGAAGTCGCAACACAAAAACCAACTAATACAACTGGTGTCACATCATCATTTGTCAGCAATTTTATGAAGACGGAAGAAAATGTTACCGCTTTAATTGCAGCCTATAAGGAACAACCACAATTATGGAATAAAACTATGACGAATTATGGCAACAAATTAAAAAGGCGAGAATGTATGAATAAAATTGCTCAAGAACTTAATTTAAAATATAAAATAGATATTAATGGAAGTCAAGTTTCTGCCGTTATTGTACATTTGTATCGGAAATATCAAGATGATTTGCACAGGGCTCAGGAGAAAGATGACGTCAAAAGACAGATTTATGTAAAACCTTGGTATCTTGCTCAGTTAGACTTCATCAAACCGTATTTGGAAAGTTTTTCTCTAAAAGTTTTAGCTCCGCATCATACTAATTTATTGCCAGACCAAATTCGTCAAATTTTGGAAATCTACAGATGTTTACCACATCTTTGGAATTCAAATCTAATTGAAAACCATTGTAAAAATAAACGTCATGAAAGTATACTTGAAATGCTGAAGCAAATAGAAACGAAATTGAATTTAAATATTAATGAAAACGAATTGGAAATGTATTTACGTACCATACACAATAACTTTTCCAGAGAGAAACGACGAATATTGAATGATAAGAAATCTGGTAAATCAGATAACGATGAACAAACGAATAATGAATACTACGATACATTAATGTTTCTCTATGATCATGTTCCTCCCTTGAAATGTTCTGTGTGTGGAGCTGAATCTATAAGTCCGCTACATTTTAAAATGCACACATCCACACATGATGGCACAATGCCTTTCACCTGTTCTCAATGTAATAAAACATTTAAACGTGTTAATGTTTATACGAGCCATGCGAAACGTCACTTTCTGGATCTCAATTACATATGTAAGGAATGTGGTAAGAAGTTTGTTAATTATACGAATTTAAGATTGCACATGCGTATTCATACTGGCGACAAGCCCTATTGTTGCGAAATGTGTGGCGATTCATTTCGATTCCTACAGACTTTAAGCAATCATCGTAGGCGTCATGAAAAGCGCTATTTGCATACGTGTAAAATATGCTCTCAAGGTTTTTATTCAAAAATGCGTCATGATGATCACATGAATTCGCATATGAATATACGACCACATATATGCGATATATGCAATAAGACTTTCATTACAAAGCGAGCTCTAAAACAACATAAAGTTGTTCATGAAGATGTTAGAAATTATGCCTGTAAGTTATGTGGTAAAACGTTTAAACATAAAACTGGTGTAAATCAACACATGAAGACCCATGATATAGCAACCAATGAAGAGAGAAGCCCTGTTTAA	MLTMAQEMPNSYGYIKCGEILKSQKSFQDPYILRCIQCKEIYLLLESFIFHLDDTCKKRVAEVKKNNDRAQMECGLDEDEVVNEPLEEESPVKLENTTSQMEDPLIVVKHESDAEKSIIKIEPSNFDETNDFEFENSTQFESTNYLDQDEDDEEFVEEEEASLNSHEEEVGSQESEQEDEVATQKPTNTTGVTSSFVSNFMKTEENVTALIAAYKEQPQLWNKTMTNYGNKLKRRECMNKIAQELNLKYKIDINGSQVSAVIVHLYRKYQDDLHRAQEKDDVKRQIYVKPWYLAQLDFIKPYLESFSLKVLAPHHTNLLPDQIRQILEIYRCLPHLWNSNLIENHCKNKRHESILEMLKQIETKLNLNINENELEMYLRTIHNNFSREKRRILNDKKSGKSDNDEQTNNEYYDTLMFLYDHVPPLKCSVCGAESISPLHFKMHTSTHDGTMPFTCSQCNKTFKRVNVYTSHAKRHFLDLNYICKECGKKFVNYTNLRLHMRIHTGDKPYCCEMCGDSFRFLQTLSNHRRRHEKRYLHTCKICSQGFYSKMRHDDHMNSHMNIRPHICDICNKTFITKRALKQHKVVHEDVRNYACKLCGKTFKHKTGVNQHMKTHDIATNEERSPV
LOC124418937	NC_060951	XP_046802874.1	alkaline phosphatase	0	0	0	0	ATGACTTCCAATAAACTAGTGGGTTTTGTAATAGTTTTTATTGTAAATTATTTAATTAAATCTGCAAAATGTTCGGATCCTTATCATGGAACATTAGAAAATGAGCTAAATAGCAATGGACGAAGTTTTATTAAAGAGCGAATAACTCCTGAACAAGAAATGAAAACGGAATATTGGTTTGAAAAGGCTCAGAACTGTTTGAAAAAACGTGTGAATCAAAAACAAAATAATGGAAAAGCTAAAAATATTATATTCTTTTTGGGAGATGGTATGTCAATTGCAACGCTAACAGCTGCACGAATACTTAAAGGACAACGTAATGGCTTAAGTGGTGAAGAAGCGGTATTAACTATGGAAAAATTTCCTCACACAGGACTGAGCAAGACCTACTGTACCAATGCTCAGACGGCCGATTCTGCTTGTAGCGCTACGGCTTATTTGACTGGAGTCAAGACTAATTTACGTTTAATAGGCGTCAATGCTAAAGTAGATTATTTAAATTGTCTTGCTTCTAAAGATCTTGACAATCATGTAGAATCGATAGCTTTATGGGCTCAGCAGGCGGGTAAATCAACAGGGATTGTAACCACCACTACTATCACACATGCCAGTCCTTCAGGAAATTATGCCCATGTCCCTAGTCGTCATTTTGAAAGTGATTTTGATATAATTAAAGCCGGTGTACTAAATCCAAAGGATTGTTTGGATATTGCCACTCAGTTGATAGAAAATGAACCGGGTAAACACTTTGATGTTATGATGGGAGGTGGTCAAACTAAATTTATACCCTTCACACAAAATGACACCTTTGGTTCAAAGGGTGAACGGCGAGATGGTAAAGATTTAATACAAAAATGGAAAACAGAAAATCCGGAAGGTGTTTTTGTCTCCAACTTAGAGGAACTAAACAATTTGGATTACAATAACACTAAAAAGGTTTTCGGACTCTTTCATTCTTCCCATTTGGACTATAATGCTCGTAAGAAAGTCTTAAATCCCTCACAACCAAGACTTAAAGATATGACAGCTAGTGCTATAAAAATGTTGCAGAGAAATCCTAAAGGTTACTACGTCTTCATAGAAGGTGGTCGCATAGATCATGGTCATCATCAAAATAGTGCTGGTTATGCTTTAGATGAAACTATAGAATTTGATGAAGCTATTCAAACTGCCTTAGAAATGACCAATGATGAGGATACTCTAATCGTAGTAACTGCCGATCATTCACATACCATGTCAATGGCTGGTTATCCAGGTCGTGGTAATCCTATTTTAGGATTAAATGAATATGATTTAGATATGGATGGTGTACCGTATAGTGTATTAAATTATGCTGTGGGACCTAAACAGTACATAGAGGTAAAGGACAATACCTGGAAGCGTATAGATTTAACGGAAGAAACTCATGATTTTATAGTTAAACCCAGTTACATTAAGAAACTATCTGGTCATCATGCTGGCGAGGATGTTGCCATTTTTGCTCGAGGTCCACAATCGCATTTATTCAGCGGCACTATGGAACAAAATGTTATACCCCATTTAATGGCCTATGCTGCTTGTATAGGTAAAGGTGCCAAGTTGTGTGAGGAATAG	MTSNKLVGFVIVFIVNYLIKSAKCSDPYHGTLENELNSNGRSFIKERITPEQEMKTEYWFEKAQNCLKKRVNQKQNNGKAKNIIFFLGDGMSIATLTAARILKGQRNGLSGEEAVLTMEKFPHTGLSKTYCTNAQTADSACSATAYLTGVKTNLRLIGVNAKVDYLNCLASKDLDNHVESIALWAQQAGKSTGIVTTTTITHASPSGNYAHVPSRHFESDFDIIKAGVLNPKDCLDIATQLIENEPGKHFDVMMGGGQTKFIPFTQNDTFGSKGERRDGKDLIQKWKTENPEGVFVSNLEELNNLDYNNTKKVFGLFHSSHLDYNARKKVLNPSQPRLKDMTASAIKMLQRNPKGYYVFIEGGRIDHGHHQNSAGYALDETIEFDEAIQTALEMTNDEDTLIVVTADHSHTMSMAGYPGRGNPILGLNEYDLDMDGVPYSVLNYAVGPKQYIEVKDNTWKRIDLTEETHDFIVKPSYIKKLSGHHAGEDVAIFARGPQSHLFSGTMEQNVIPHLMAYAACIGKGAKLCEE
LOC111688392	NC_060951	XP_046802873.1	uncharacterized protein LOC111688392 isoform X2	69	1.03	1.37	1.39	ATGGATAATCCTTTAAATAACTTATTAATAAATATAAAAAGTTACTTTGTGCCTTCCTCTCATGAGGTGGAATATGAAAATTATGGAAAAATAGCAACTTTAATAAGAATTCATAGTGAAAAATTGCAGCAATCTGGAGATGTAAGTTTTCCTTGTAAAACAGAAATTTGGCTAAATTATTTTCCCGACTGCAGTAGAAAACTAAATGAAAGTGCTTTCCAACTCGCAAAAGTCGAAGATGAAGTTGCCGAACAAGAAAAAATTAAGTTTTTGGAGGCAGCCAAAGAATGGCTCTTCCCGGTAGCGAAATTAGTAGTGAGGCAGGAAAGGATACATCTGCATTTGCATAGGAGTGTTATTGTAGCCCGTTTAGTGCCTGATGTCTTAACAAGTGACAATTATGGTCAGCTGCAAAAATTGGCCAATAAGAAAGTTTATCTCAATCAACTGTTGGAAAATTGTACGCAAGATGATTTATCATTTTATAGAAGCAAATTAATGCACAATGTATTGCAAAAGCTACTTCAATACTCCAGGTGGCATCAAGTGGACAATAAAGAAGAAAACATCGAAAACAACTCCATTATTTATGTACAAGTTCAAAGTGTTGCCTCGAAAATGGTCGAAAACAATTGTGTTATTATCAAGTGTGGTTTAGTAACCGATCCCAGCAACAATGGTAAACGCTGTTTGTTGTCAACAAATGATTATTTGAGTATTCGCTCGAATGACATGACATTAATGGCTTTACATAAATATGGGATACGTGTGAAACAGGATGCTCGCTTTTGTGCCTTAATGGAACGTTTAGGTTCTGCTGCTGCCACCGTAGATCTCTTGGAAGTCAAACATACTAGTCCTGTGCAAATTATACTCAATGGCCAGGGCAGCACAAAAGGTGCTTCATTTATTTTATATAACTCGGCAAGATTGGAGACAATTTTAAGAACTTTCCAAGAAAGAATCGAAGAAGGAGAATATGAACCTTTACCACCGATTGATAGTATACAATGGGAGTTGCTTATTGAAGAGGAAGAATGGCAATTAGTTTATGCTTACTTAGCTGGTTTTCCTAATCTCATAGATCGTTGCCTGGAACAACTAGAACGTGGTTTATGTTCCACCCACTTAATAATACATTTTCTACATGGCCTGGTTGCCATCTTCAGTGTTTACTATCGAAGAATACGAATTTTAACGGCTTATTTAGCTGGGGAAACCTTAAAAGGTAAGTTTAGCATGATCAGTATTTTTTTTTATTTATTATTTTTAAAAAAAGGGAACTGGTTTATCGTTGTACTCTACACCTATTATTAG	MDNPLNNLLINIKSYFVPSSHEVEYENYGKIATLIRIHSEKLQQSGDVSFPCKTEIWLNYFPDCSRKLNESAFQLAKVEDEVAEQEKIKFLEAAKEWLFPVAKLVVRQERIHLHLHRSVIVARLVPDVLTSDNYGQLQKLANKKVYLNQLLENCTQDDLSFYRSKLMHNVLQKLLQYSRWHQVDNKEENIENNSIIYVQVQSVASKMVENNCVIIKCGLVTDPSNNGKRCLLSTNDYLSIRSNDMTLMALHKYGIRVKQDARFCALMERLGSAAATVDLLEVKHTSPVQIILNGQGSTKGASFILYNSARLETILRTFQERIEEGEYEPLPPIDSIQWELLIEEEEWQLVYAYLAGFPNLIDRCLEQLERGLCSTHLIIHFLHGLVAIFSVYYRRIRILTAYLAGETLKGKFSMISIFFYLLFLKKGNWFIVVLYTYY
LOC111688389	NC_060951	XP_046802872.1	chondroitin sulfate synthase 1	355	2.82	3.77	3.78	ATGTTTGCCAAAAATAATATGACAAAGCGTAAAACGCTTATATTTGCCTGTTTTGGCATTGCCATTGGCCTTTGCATTGGTACAGTATTAAAAAATTATCGCGCCTTGGAAATAGTTAAACGTTGTAGTATGAAGCCGACCAATCAGAAGACACCCTTTGAGATTATCGGTCTTAAACCGGAAGATAATATACAAAATTCACAAAAGAATTTAGTATTTGTGGGTGTGATGACAGCAAAAAATTTCATAGAAGGAAGAGCGAGAGCAGTCTATGATACTTGGGGCAAAGAAGTGCCGGGGCGTATAGCTTTCTTTAGTTCAGAGGGTTCTTATTCAGATGAAATGCCTGTGATAGGTTTGAAAAATGTTGATGATCGTTATCCACCACAAAAGAAATCCTTTATGATGCTGTACTATATGTATGAAAATTATATTGATAAATTTGAATGGTTTATACGTGCCGATGATGATGTCTATATAGAACCTCAGAAATTGGAAAAATTTTTAAGATCTATAGACAGTTCAAAGCCTCAATTTATAGGACAAGCTGGCAAGGGCAATAGTGAGGAATTTGGTTTATTATCTTTGGAATTTGATGAGAATTTTTGCATGGGCGGTCCGGGTGTCATTCTCAGTAGTGAAACCTTGAGAAGAGTTGCACCCCATATACCCACTTGTTTAAAAAACCTATACAGCACTCATGAGGATGTGGAAGTTGGTAGATGTGTTCAGAAATTTGCCGGCATACCTTGTACTTGGAATTATGAGATGCAATATATATTACGCCATAATTCCAGTGGTCGTGCTGCCTTTACGGGCAAACTTAAACGCAAAGAAATTCATAATGCCATTTCTTTGCATCCCATTAAACAGGCACCTCTTATGTATCGTTTACATTCCTATATTCAGGGTTTAAAGGCTGAGGAAATGCGCCAGGAATCTTTATTACTACATCGTGATATTAAACGTATGGCAAAATATTTGGAAGTTCCCGATGATAGTCGTTATTTGGTGCCGGGTATTCCTTTGATTCCGGAAGAAGAGAATAGCAAACGTCATTTTGAGGATCATAATATATTAGGCATTAGTCCCGATCTTAATAAATTCGCTCCCAAAACAAGAGATGATCTTCTTGAATGGTCCTTTTTAGCAAGAAGTCTTTATTCTACCGATCATTCGAATCCTAAACATAAAATCGATTCAGCAATGAGAGAAGGACTTGAAGATGTCATTACCGAAGTAATGGAAAATATCAATAACTATTCACGACAACGTGGTAGAGTTATTGAATTTCGTGAATTATTATATGGTTATACAAGATTAAATGCTTTACATGGACAAGATCTTATATTGGATTTATTGTTGATTTATAAGAAATATCGAGGTAAAAAGATGACGGTACCAGTAAGAAGACATTTATATGTACAGAGAGCTTTTACGGGTATATTTATAAAGGAATTTGAAGAGGATTTCTATAATACCACATTGCAGAAGAGTTTCTTTAAGAACATTTTAAATCAAGGAGTAGAAAGTTTATCAAATCATTTCTCTATACCGGGTTTATTAGCAGCCGGTAATCCTTCGGGTAGTGGCAATTCTAAAATTGTATTCGTTTTGCCTATTGCAGGACGTTTAAGTACATTTAAACGTTTTCTGGCTACTTATGAAAGTGTGGCCATTGAAGAGGATAAAAATTGTGATTTACTAGTGGTTATCTTTGGCTCTTTGGTGGATATACAAGATCATTTGGCCGAAATAAGAAGTTTAAAATATAAACATGTCTATCAACAAATCAATTATATACACCGCCAAGAGGATTTCTCTAGAGGAGTGGCTTTAGATACAGCAGCTCGATCTTCTTATATACAGGAAGATAATATAATACTTTTCATAGATGTGGATATGGTTTTTAAAGTGGAAACCTTACAACGTATACGCATGAATACTTTACAAGGCAAACAGGTTTATTTGCCTATTGTATTTTCCCAATACGATCCTAAAAGGCAGCAACAACAACAAATACCAGCCGATGAAATAACCAATGAATCGGGTTATTTTCGACAATTTGGTTTTGGTATTTGTGCCATTTATAAATCAGATATTTTAGATGAAAATATTAATGGTTTCGATAAAGATATAACCGGTTGGGGTTTAGAAGATGTTAAATTTCTAGAGAAAATTGTTAAAAATGGTAATCGCCAGAATTCATTTATGATCAATACCGCCGAACTTTCAGAAGATTATAATTTAAAAGCCTCACAAATGCGTAGACTGACAATATTTCGTGCACCCGATCCTAGTTTAGTGCATATTTATCATGATATTAGTTGTGATATTAACTTAGAGACTGCTCAGTATAATATGTGTTTGGGCACAAAAGCCAATTCATTGGGTAGTACACGTCTTATGGAACACTTATTTTATAATAATCCCGATAATATAGAATTTATTAAAGAATTTAATCGTAAAAAAGAAATTAGATAG	MFAKNNMTKRKTLIFACFGIAIGLCIGTVLKNYRALEIVKRCSMKPTNQKTPFEIIGLKPEDNIQNSQKNLVFVGVMTAKNFIEGRARAVYDTWGKEVPGRIAFFSSEGSYSDEMPVIGLKNVDDRYPPQKKSFMMLYYMYENYIDKFEWFIRADDDVYIEPQKLEKFLRSIDSSKPQFIGQAGKGNSEEFGLLSLEFDENFCMGGPGVILSSETLRRVAPHIPTCLKNLYSTHEDVEVGRCVQKFAGIPCTWNYEMQYILRHNSSGRAAFTGKLKRKEIHNAISLHPIKQAPLMYRLHSYIQGLKAEEMRQESLLLHRDIKRMAKYLEVPDDSRYLVPGIPLIPEEENSKRHFEDHNILGISPDLNKFAPKTRDDLLEWSFLARSLYSTDHSNPKHKIDSAMREGLEDVITEVMENINNYSRQRGRVIEFRELLYGYTRLNALHGQDLILDLLLIYKKYRGKKMTVPVRRHLYVQRAFTGIFIKEFEEDFYNTTLQKSFFKNILNQGVESLSNHFSIPGLLAAGNPSGSGNSKIVFVLPIAGRLSTFKRFLATYESVAIEEDKNCDLLVVIFGSLVDIQDHLAEIRSLKYKHVYQQINYIHRQEDFSRGVALDTAARSSYIQEDNIILFIDVDMVFKVETLQRIRMNTLQGKQVYLPIVFSQYDPKRQQQQQIPADEITNESGYFRQFGFGICAIYKSDILDENINGFDKDITGWGLEDVKFLEKIVKNGNRQNSFMINTAELSEDYNLKASQMRRLTIFRAPDPSLVHIYHDISCDINLETAQYNMCLGTKANSLGSTRLMEHLFYNNPDNIEFIKEFNRKKEIR
LOC111676009	NC_060951	XP_046802871.1	uncharacterized protein LOC111676009	127	0.77	1.1	1.03	ATGGCAGCTGTTGAACATACCTTTCATGGTACTTGGGAGATTGTTTCCTGCACCTTTGAAGGAAAAAAAGAAATATCCGGTTTAGAGGGCATTAAATTTCGTCTGGACGATACAAGTGATATAACATGGTATAATGATTTGGTCAGCCCGTTGCCAGAAACAAAAGACTGCGATACATGTTGTGATTCGGCTAGTGTTCTATTCAGTTGTGAAACTTTTGAAGTTAATGAAAGCAATCCACGTTTAATATTTGGAGCGTTTGCTGGGCACAGTATAGAATTTAATACATCTACCTTAACACCTTCTGATTCCCTAATACTTTACTGTGAAAACTGGTACGCGGTGGAATGTAAACGTTTGAAAGAGGGCCAAGCTGCTGGCCAGGAAAAAGAATTCTCTTTTGCCGAAGCCTTAAATGAATCATACTTTAGTGATGTTATTATCAAAAGCTCTGATGGATTTGAGTATCACGTACATGCTTCAATATTACGTCTAAATGGATTTGATTGCAGTATGTGTGTACATGCTACCAGCGCCATTTCATTGCCTCAGACTGTATGTAGAAATTATGATTCACTTACCATAAAAAGTAAAGATAATGCCAGTTTACCCAATTCCCCGAATCCCATTAAAATTTCGGTGACAATGACCAGCACCACAAAACAAACGGAACAGGAACAGCAAAAATCTTTACCCCGCCTCAATTTATCACCCATTTACTTGCAACCGCCTACAGAATCATGTCATGCCAACAATAGCACTTCTCTTAGAACTCAACATCACTCCCAGTTGTCGTCCTCCTTTAATTGTTTGTCGACCAAGACCCAAGCGAATGGTAGTACCTTACATCTACTCAATCAAGAGAGTGGTTCGGGCATGCGTCGTTTTCCACCCAATTCCCATTCGGATTCTCATTTGGAAACCCATAATTTAAAACCTCAATCAAAGAATATTTTTAATTTTTGTCAAGATCTCATGTTGCAACATTCAACGGACGTATGCAGTTCAACCGGTTGTAATACACGTCGACCACCTTTATCACCCTATCGTGCCAGAAGTCCTTCACCATTTCCCAGTTCTATGGATACACCACCTTCGTCACCCTTGACTCCAGTGGGTGTTCTATATGATCTTCCTGCTTTTCTATTAACACCCATATTACATTGGCTTTATACGGAATCATTGATGCCCGACATGAACGAGGATGTTTGCGAGAAACTTATCAATTTTGCCGAGTCCCAACCTTCGTTAATGAAGTTGGCTGAACCCGCAAAAAGATATTTAAAAATGATTAAATTGAAGAAGTTTGTTGTCAATATAATAATGGATTTACATAGTATTTTAAATCGAGTCATACAAACCATTAATCCAGTTACTATATCACATGAACCCGCCTTACTTTATGCCACATTTAAGGATAGTTTAAGAGAATGTTCTATAGGATGTGCCAAAATTTTACAATTTTGCAATATATTTATTAAGGATGCCGCCGATATAGCACGTTATCAAAAGAATGAAATAATTAAATATGTACGCACACGTATACCCATATTTATGTCACAATTGCATCAGCTCTTACGCAATATATTAAATGTATTTTTAAGTCTAACACCTGATGAAAAAGATGAATTAGCTAATTACTTAGTACCTGAGATTGAAACCACTTTATTGATTTTAACTAGTGTGATAGAAGAAATCAAAAATTCTTTAGAAAAAATGTGTAAAGATTTAAAATGCTCACATTTAGATTTATCCTTAAAATATGCTACCGATGATGCGGTAGCTATGCAAATACAAAATAACACTTTCATTACCGCCAACAATGCCATGGATGATAATACCGTTAGCACATTATTTAGTCAGCCGCCATTATCGCCACGTCCTCGCCGAGGTCCACCCATAGGTTTGACGCTCTATGATAATCCCTCGGATAAGCAACGTCTAATGAGTGCCGAAAATGATTTAAAATTTGTTTTATACATGTATGAGGTGAGAAAAATGAGAGATATTTATGGACGCATATCAGCTGCTTTGGATATAATAAGAGATAAAAAAACTACTTATTGTGAAATGGATTTCTTGAGTAAACGCAGCACTATAAATCAAAATTTAGAACAATTGATTGTTGATATACCCAGTTATATATTGATTATGGAAAATCTATCGGATCGTTTGGAGGAGAAATTGGGTTGGAAGGAATTTAAATTTTGTTTTAAGTTGGCAACTTCGCAAATTAACGGTGTTATAGTAAAGATATTTGATCATAAGTCTGCTTTAAAAGAAGCCATGAGTCAGATTTGTAAGCTGGTGCAAAAACAAGAATTTACACAAACTCTAATCGAATTAGGATTATTGGAACCGTCAAACATTTTAGAAAGTGAATTGAAATCATTGCAAAAAGATGATCCCTTTGAATTAAGTTTAGATCCTTTGCTTTTGGAAAGGCAACATAACTATGATTATAAAAGTGTTAAGCTTAATCTAATACGTCACTTATGTGAACCACCCATAGCGGTGAATAGTAATCTGTCGAAAAATGCTTTACGTCTCTTGCACTCAGCCCAACTGGCCGATATGGAATTTGAAGTTCATACTTTCCACAATCCTCCAACCGTTGAGTCTAGTGTTGCAAATAGAAATACTTTAGATATACAAAGTATGGAGGCTCTTAAAGCACCCATACAAGTTCATACATTTCGTGCACATCGTGTAATTGTATCGGCCAGATGTGAATGGTTTAAAAAGGCTTTAATGTCTGGTATGCAGGAATGTTTAACAAGAAAAATTATTATAACTGATACTTCACCGGTGATCTTTCGCCGTTTGCTGTTATTTTTGTATGGTGCTCCGATTGATAAAACTGTTGGTGCTGAACAAATATGTGAATTAATGTTATTAGCTGATAAATATTCTATAGATGATTTAAAGGAATTATGTGAAAATACTTTAAATTCACAAATCGATGAACACTCGGTTTTATGTCTATTGGGTATAGCCGATCATTATATGGCATCGGCTTTAAAATCTAAGTGTCTTTCATATCTATCACAAAATTCACATCTTACAAAGGCTGCTATGTTTAAGGAATTATCACGACCCTTGCAACTTGAGGTAATGGATTTGATACATTGGTATGGTCGTGTTACTGAACCCTGGACTGATACGGGCGGTTTTAAACCACGCAGCACTTCCAGACACAGTTTAAAAAGTCCCTCTAAACCCCGCTCACGTTCTAGAAAATCATCACCATCTTTTATGTGA	MAAVEHTFHGTWEIVSCTFEGKKEISGLEGIKFRLDDTSDITWYNDLVSPLPETKDCDTCCDSASVLFSCETFEVNESNPRLIFGAFAGHSIEFNTSTLTPSDSLILYCENWYAVECKRLKEGQAAGQEKEFSFAEALNESYFSDVIIKSSDGFEYHVHASILRLNGFDCSMCVHATSAISLPQTVCRNYDSLTIKSKDNASLPNSPNPIKISVTMTSTTKQTEQEQQKSLPRLNLSPIYLQPPTESCHANNSTSLRTQHHSQLSSSFNCLSTKTQANGSTLHLLNQESGSGMRRFPPNSHSDSHLETHNLKPQSKNIFNFCQDLMLQHSTDVCSSTGCNTRRPPLSPYRARSPSPFPSSMDTPPSSPLTPVGVLYDLPAFLLTPILHWLYTESLMPDMNEDVCEKLINFAESQPSLMKLAEPAKRYLKMIKLKKFVVNIIMDLHSILNRVIQTINPVTISHEPALLYATFKDSLRECSIGCAKILQFCNIFIKDAADIARYQKNEIIKYVRTRIPIFMSQLHQLLRNILNVFLSLTPDEKDELANYLVPEIETTLLILTSVIEEIKNSLEKMCKDLKCSHLDLSLKYATDDAVAMQIQNNTFITANNAMDDNTVSTLFSQPPLSPRPRRGPPIGLTLYDNPSDKQRLMSAENDLKFVLYMYEVRKMRDIYGRISAALDIIRDKKTTYCEMDFLSKRSTINQNLEQLIVDIPSYILIMENLSDRLEEKLGWKEFKFCFKLATSQINGVIVKIFDHKSALKEAMSQICKLVQKQEFTQTLIELGLLEPSNILESELKSLQKDDPFELSLDPLLLERQHNYDYKSVKLNLIRHLCEPPIAVNSNLSKNALRLLHSAQLADMEFEVHTFHNPPTVESSVANRNTLDIQSMEALKAPIQVHTFRAHRVIVSARCEWFKKALMSGMQECLTRKIIITDTSPVIFRRLLLFLYGAPIDKTVGAEQICELMLLADKYSIDDLKELCENTLNSQIDEHSVLCLLGIADHYMASALKSKCLSYLSQNSHLTKAAMFKELSRPLQLEVMDLIHWYGRVTEPWTDTGGFKPRSTSRHSLKSPSKPRSRSRKSSPSFM
LOC111690827	NC_060951	XP_046802870.1	C-type lectin 37Da-like	0	0	0	0	ATGAGCTACATTACTCACAATGCATATTCTAATTTACAAGAAGACGCCCCCGATAATATAAATATGAAGCCATTTGTTAAAGTGGGTAACAAATATTATTATTTTGGACAAACTCTGGTTACTTGGCATAACGCCTACACCATTTGTCGAAGTATAGGCGGTTTTCTGGCCTCTTATGAAAATGCTCAGGAAGCAGCACAACTATCCAATTATTTGAATTCAAAATTTTCCACAAATTATAATTCTTGGTTGTCCGCTTCAGATCAAGATGTCGAGGGTCAGTGGGCTTGGTATAATACTGGTCAAGTTATTATTTATGCTGAGTGGGCCCCAGGTCAACCGGATAATTGGAGAGGTAATGAGAATTGTGCGCAATTCTTGAAAAAGAATGGAAAGTATATGTTGAATGACATAAATTGCGGATTGCGTCAGTATTATATTTGTGAAGCTGAAAACCCCAAATTGGCATCTATTGGTGTATATTAA	MSYITHNAYSNLQEDAPDNINMKPFVKVGNKYYYFGQTLVTWHNAYTICRSIGGFLASYENAQEAAQLSNYLNSKFSTNYNSWLSASDQDVEGQWAWYNTGQVIIYAEWAPGQPDNWRGNENCAQFLKKNGKYMLNDINCGLRQYYICEAENPKLASIGVY
LOC111687186	NC_060950	XP_046802869.1	serine-rich adhesin for platelets isoform X2	97.93	0.31	0.4	0.42	ATGGAAATCATGGCTAACACAAATAATCATAATCAAAAAGAATTACGTTTATATGTTCCAAATGAGCAGCAAACCACAAATTCCACACAATTAACAAGTGGTGGTGCTAGATCTCCCTTTCAGCGAGAGGTGCGTGAATGGCAACGTATTGATCCGGATACAGGTGCATTGCTAACAGGACGTCTAGAAGCAGATCGTTGGATAAATGGACCATTAAATAAATATGGCAAGATATCCGATTCCCAAAATATCTCACAACCCAATGGCACCCAACAGACACAACGCAAACAATTAGAAGTATTACAAACATGCACTGCTGCTGGCGGAGCATTGCAAGTGATACGACAAACAACATCATCGCGTTGGTCAACGTCCTCAGCCTCGGCATCACCATTATTATTATCGGCAAACACATCACCCATACCACAGCCAGTAAATAGAAAAAATCACAACAACAACAACAGTAAACATAGTTTTAAACAAAAAACACACACTGCCAACAATACTTCCAATACGAAAAACACTATAATCTCCTCCTCTTCCTCACCCACCTCCACTCCTTTCATTGCCAATACAACAGCATTATTGACTAATGGTTTTAATCACAAACCTCATCATCAGCAACATCATTTTGATCAGTTACAACAGCAGCAGCAGACGCCACAAGAAAAGTTGCAACAACAGCAATATCCTTATAGTTTAGTTAATGGTATTAGCAGTAGTAGTCGCAATAGAAATTGGCCAGATTTAACGGAAAGTATATCCACATTGGATATTTGTGATAATGATCATGATAATGAACATGATCATGACAATGATTATATTGTACATGAACAACACTCAACAGATGATGATCACCAAAGCGACGATAATGACAATGAACATGATGACGATTCACTAAATGAAGACACGAATGATCGCAATCATTATTTATTGAATAAACGTAACAATTTGAAAAATGTCGACTTTAGCAAACGTCATTCATTTACGGTATTTACAAATAGTAACGATGATCATGACTCACATAATCATCATCATTATAATCCGCACCACAACATCAGCCACAGCAATAATAACTTAAGTCGTGATAGTAGTAGTGGTAGTTGTAGTAATAATAATCAATTATTTCTGTTGGATACGGCGCCAAGTTTAAAGTTAAGTAATCTAATGAAAAGTAGTTCCAGCCTATCGAATAGTTCAAATAATTCTACGACTGCATCTCAAGCTACAACGAATCCAACGTCAATGAACACCCACAAGAGTATGGCAACAACAGCAAATAAAATAAGCCTACATGCAATTGTTGGCAGCGGCAACAGCAACAATAACATGACAACAACATCATCGACACCATCACCAACAACAACGACACGACCATCTTGGCAACAACCTACCTTATATAGACAAAACAGCCACAATAACAACAACAATAACAGCAGCAACAATTTAATGAAATCACGCGTAGGTGACAATTCAACAAACAATTGTTGTAGCAGCAGCAATCACAGCAGTAGTAGTGATGAATCTCGTTCATATATTGGTAAAACTGAAACAGATCTTCGTCATCTACAACAACAGCAGAGGCAATCGTTGTCATCGTCGTCGTCGTCTCCCAATCACTATCAGCAGCAACAACAACAGCAAATACATTTTAAACAGAACGATAGATTGACACCAACGCATTTGCCACATTCGTACCATCGTGTCGATTTGGAAAGTTTCCGGCATTATAATAATAATGACAACAACAACAACGATGCTGTTGCTGCTGCTGATGATGATGGTTTACGACTCTCTTCTCGTCATCTGCGTAGACAACAAACACCCAACGAACCAATAACTACTACTACACTACAACGATCACGTTCCATATCCACTGACGACCTCAGCACCGAGTGGGATATACAAGGTGTTGATAGTGAAGAACCAGCCGAGTGGCGACGTGTAAGTAAATTAAGAAGATCTTTTCAATCTTCGACAAAGACCAATCAATCATATAGTTCACCTTTAACAACAAGACGGCCTCTTGATTTACCCACTAACTCGGTGAGTGTATCGAAAATAAGAGCAGAGTTGGAGAACGGACGCAGACTTAATACAGTCATGCGTAATAATCATGTAGATTTGGCGGCCCTAAGTAGTATATTAAATGGTAACGCTGATAAGGAATGCAAATCACCTTCGACAGCCAAACGTAGTTCATTTCTAACGGCCGAATCGCTTAAGGAGATTAGAGGAAAATTAAAGAAATTATCCGATGAATCTTTGTATAAGGAAGATTTTCTTATTAAACAACCCAACAACGACGCAAATCCCGTGGTGGAACATATTGTAAATGATCAAACGAAATTGAAAAGAAATTACGAAAAAAGTCCTGAAAGATATAGGGTTACGAATCAATCGGAGGAGGTTAATAGTAAACATACCACCAATAGTTTGGAATCTCGCTTAAAATATAGAGATACTAACTCTACGGATTGGCATATAAGACGTAAATCATATGGTTTTGAAAAAATGTCTCCACCCGAAAAGGCCATGCTAAGAATGGATGCTTCTACGGATAGTGGTTTGGGAAGATCGGGAGAATTACAGAATTGGTCTCCCACTTCGGAAGCAGCAGCCGCTAATCGTACGGTAGTGCATTTTGGAGAATCAACTAAAGTTGCTGCAGTTCCGGCGGTACAAAGACGCTATAGGCCTCAGAAATCCCAAGAGGAATCAGAAAATTCCCCTGAAGAAGATTCGGCAGTATCGAAGAGACACTCTATAGCGGTGGATGAGAGCCAATATGTAAAAGACAATTCGCGACAAACTACCCAAATACATTTGAATGGTTTCTATGAACCGGGCAACTATTCCAAACTAATACACTCTAGTGAATCGACTACCACTAATGACCGAGGTCAACAGAAACGAGTGGAGTTTAGCAAAACTGAAGTACACTTTGCTACCGAATCGGGACGAGTTAATATAGTGGAAACCGATAGTAAACCACCACCAACTAATAATTTTCGCAGACGCCGCAGCCGCAGTTCTAGTGTGGGTCCCTTACAAAGTCTAGTGAAATCGGCCACTACTGTAAACACCACCACTACAACTTCCAACTCCTCGGTAGTGGCCTCTTCCGTGGCTATGCCGGTTACATTATTTGGAGATGATAATAGTAAAAAGAAGACAATAGCTTCGACTACCGTAGCTTATCGAGCGCCCTTGGTAGGTTCTCCCGAACCTAAAGATATTAATGGTATTAATGTTACCGTTACATTGCCCTCAAACAACGACACATTTAACTATAACGAAAGTTCACGCAGTAGTTATGCTTCTACTAGTGGTGTAGATACCACCGATTGTGATACCGATGAAATGACCTCTCTAAGAGGTATTCTCAAAAATAAACCCGCTAAACCTAAACCTTATGTATTAGGTGAGAATATCGATAAACCCGATGATCTATGGGGAGTACAATTGAAACCTGTTAATAACATAACTAAAACCGAAAGAGTATACAAATCTGAATCTCCTCCCTTAATGAACTCTTTAAGTCAAAAATCTGTAGCTGAACGTATACAGGAATTAGGCTCAGCTGCTTCTACTCAGTCTAATGGCTTTTCCACAAAAATCAATGTGAGTCTTGGCAATAATGCAGCTGCTAATAACAATTGGGAAGAAACTGATCTTCCTAAATCGAATGTAATGAGCATTAAACTACACTCACCACAAGCCTCAAATGAACTGCAACCACCCTTGAAAGTGGTGCCACCTATAGCCAAGCCCAGAATCATAACAAAAATACAAGAGTCTCAGCCCCCAAAACTACACAATGCCACAACCGTCAAACAGACGCCCTACCAAACCAGTCTACCCACCAAGGATTCACTGAAAATCATCAAAGAAGCCCGTGGTGCCCGTCAACTACGCGAACATGAATTATCCTATTTTGGAGTACCACTCTCGACTTCGGAAGACGAAAAACCCAAATCGAAATACACAACGAATACAAATTTTAGAAATTCACCCAAACGTTCTCTGCCCTTAAGGAAACTAAGTGATGAAGAAAGTTCCTTTGCCAAGGGGTCACACGAAGAAGGAGAACAATGGCAATTGGAAAGTGACAAACCAGATCTATTGAAACACAATGCCATAGAAGTGAAACCGGCCGAGCGCAAAAGCTTGAAAAAGAAAGCTGAGCTAGACGAGGAAGACGAACATTTGTATGAGAATATAGCCAATGAGCTAACACCGGTGTTTAAGGTAAAAGCTGGCTCTCCAACAGAGCAGTATGATCGTAAAATGGATTTGAAAAGAGATGCCATGATTTTGAGTGAAATGAACAAGACGGCCGATCAAACTTTAAAGGATATCTCTGATGAGGCAGCCCTAAAGGATCGGCGCCGACGTTCTCTACAGAGACGCAATTCCAAACCACTCGAAACCATAGATGAAAAATCCATAGCCGAGAGAATAAATGATACCTGTATAGCGGTTAAAATATCTCGTGGCACTTACTCATCAGAAGCTAAGAAAACTTCACGCCATTCTACACCTTCTCCCTCGAACATTAAAAGTTCGTCACGAGAACGTACCTCTTCTCAATCTTCGGTAGAATGTTGTCCTCGAGCTAGATCTCGTTCTTTGTCTAGTGAAAAAGAATATGATAATGCTAAAGCCAAACCAAGCAGATCGACACAAATAGTGAAGCATAAAGCCCAGAAACCGTCACAAAGTCGTTCTAGTTCTTTGGACTCACAAAGATCAGCTCACTCGCAATATTCCTCGGGAGAGGAACAACAGCAGCCCGTACGCTCTGCTGGTAGTTTTAGGCGAGAAGATCGTTCTCGCACCAAAACTAAACGTATTACTAGCTCAACTTCTTCCATTACACGAGACAAACATCGAGATGAAAAAACCAACACAAAGGCAACATCTCATCAACAGCATCATCATCACCATGGTGATTCAAAGCGTTTATCAAGTACCACGCATTCTTCGTCAACCAGAGAACGCGTTGAGTGCAAACCAGATAATGCTAACGGATCTTCGTCACACAAACATCATAACAGTTCGTCGGGACTACAACGTTCCACGGCCATCTCTAGCAGTGGTCGTCGTCAGCGTGAGGATCTTAGAGATTCTCAAAGAATTAAACGTTCTACGGCTACTACTGCTTCGGGTCGTTCGACTAGCGAACGCCATGATAAACATGATCAGACTTCCAGTAAACATGCTACACGTTCTGTACGCGGCGATGATGAAAGAAATAGTGCACATCGTTCGTCGTCACATCGTTTAGAACGTGGTGATAAGGAGAACGGCAAATCGTCATCATCACGATCGACAAAGGGTCACTCCAGTCGTTCCACATCCAAACATCACCATGAAAGATCTACGAATCCTGAGAAATCTATACACAGCAGCACAAAAGATTCTTCTAAAACGAAGTCGACGGCACAAACTGAAAATACGACGTACGTAAGCGTAACGAATTTAACACATATACAAAACGAACAAAGAGATAGTTTAGTAAAAAATGAAGTTAATTGCGAAAGTGCTAGTGAAAACCAAATTTATAGCGATATAGCAGAAATAACAAACGATAATAAAATTCCACCGGCTAAACCTCCGCGTAAGAAACGCAAACAATCTCTTATACCCATAGCTATACCCGCCAGACCTGATAGGGAACCTCCCCTTCCGCCTTTACCACCTTCCGCCCTTAACACACAAACACCTAACAGTGATTCTCCTACTTATGAGTATAAAATAGTAACTAAAAATATTCCACCTTCCTATTCCAATCAAAGTACTTTGAGAAAAAGTTCTTTACCCCGACCCACTAGTCGTTTAGCTATGTTAGTTAAGGCTAGAAAACCTTCCCTTAAACATACCCAATCCACTTCCTCATCATTTGCCTTTTTGCCCTATCTACCGGCCAAACGTAATTCGGATGTTAGTCATGTCTACGATAACTATATGTTATATGCTGTACCAGCCGCTATTAATACAAAGGCCTATAAACAAAATCTAGTTAATGATCATGCGCAACTTTTCGGCTCTACGGTTCATCATCGATATCATCCACAGTATGGTGTTGCTGCAGGAATGGGAGGAAAAGGAATGAAACGTAGAACTGTACGAAGTTCTGTATCGACGCATCAACCATTTGGCATATGCACATGTTCATAG	MEIMANTNNHNQKELRLYVPNEQQTTNSTQLTSGGARSPFQREVREWQRIDPDTGALLTGRLEADRWINGPLNKYGKISDSQNISQPNGTQQTQRKQLEVLQTCTAAGGALQVIRQTTSSRWSTSSASASPLLLSANTSPIPQPVNRKNHNNNNSKHSFKQKTHTANNTSNTKNTIISSSSSPTSTPFIANTTALLTNGFNHKPHHQQHHFDQLQQQQQTPQEKLQQQQYPYSLVNGISSSSRNRNWPDLTESISTLDICDNDHDNEHDHDNDYIVHEQHSTDDDHQSDDNDNEHDDDSLNEDTNDRNHYLLNKRNNLKNVDFSKRHSFTVFTNSNDDHDSHNHHHYNPHHNISHSNNNLSRDSSSGSCSNNNQLFLLDTAPSLKLSNLMKSSSSLSNSSNNSTTASQATTNPTSMNTHKSMATTANKISLHAIVGSGNSNNNMTTTSSTPSPTTTTRPSWQQPTLYRQNSHNNNNNNSSNNLMKSRVGDNSTNNCCSSSNHSSSSDESRSYIGKTETDLRHLQQQQRQSLSSSSSSPNHYQQQQQQQIHFKQNDRLTPTHLPHSYHRVDLESFRHYNNNDNNNNDAVAAADDDGLRLSSRHLRRQQTPNEPITTTTLQRSRSISTDDLSTEWDIQGVDSEEPAEWRRVSKLRRSFQSSTKTNQSYSSPLTTRRPLDLPTNSVSVSKIRAELENGRRLNTVMRNNHVDLAALSSILNGNADKECKSPSTAKRSSFLTAESLKEIRGKLKKLSDESLYKEDFLIKQPNNDANPVVEHIVNDQTKLKRNYEKSPERYRVTNQSEEVNSKHTTNSLESRLKYRDTNSTDWHIRRKSYGFEKMSPPEKAMLRMDASTDSGLGRSGELQNWSPTSEAAAANRTVVHFGESTKVAAVPAVQRRYRPQKSQEESENSPEEDSAVSKRHSIAVDESQYVKDNSRQTTQIHLNGFYEPGNYSKLIHSSESTTTNDRGQQKRVEFSKTEVHFATESGRVNIVETDSKPPPTNNFRRRRSRSSSVGPLQSLVKSATTVNTTTTTSNSSVVASSVAMPVTLFGDDNSKKKTIASTTVAYRAPLVGSPEPKDINGINVTVTLPSNNDTFNYNESSRSSYASTSGVDTTDCDTDEMTSLRGILKNKPAKPKPYVLGENIDKPDDLWGVQLKPVNNITKTERVYKSESPPLMNSLSQKSVAERIQELGSAASTQSNGFSTKINVSLGNNAAANNNWEETDLPKSNVMSIKLHSPQASNELQPPLKVVPPIAKPRIITKIQESQPPKLHNATTVKQTPYQTSLPTKDSLKIIKEARGARQLREHELSYFGVPLSTSEDEKPKSKYTTNTNFRNSPKRSLPLRKLSDEESSFAKGSHEEGEQWQLESDKPDLLKHNAIEVKPAERKSLKKKAELDEEDEHLYENIANELTPVFKVKAGSPTEQYDRKMDLKRDAMILSEMNKTADQTLKDISDEAALKDRRRRSLQRRNSKPLETIDEKSIAERINDTCIAVKISRGTYSSEAKKTSRHSTPSPSNIKSSSRERTSSQSSVECCPRARSRSLSSEKEYDNAKAKPSRSTQIVKHKAQKPSQSRSSSLDSQRSAHSQYSSGEEQQQPVRSAGSFRREDRSRTKTKRITSSTSSITRDKHRDEKTNTKATSHQQHHHHHGDSKRLSSTTHSSSTRERVECKPDNANGSSSHKHHNSSSGLQRSTAISSSGRRQREDLRDSQRIKRSTATTASGRSTSERHDKHDQTSSKHATRSVRGDDERNSAHRSSSHRLERGDKENGKSSSSRSTKGHSSRSTSKHHHERSTNPEKSIHSSTKDSSKTKSTAQTENTTYVSVTNLTHIQNEQRDSLVKNEVNCESASENQIYSDIAEITNDNKIPPAKPPRKKRKQSLIPIAIPARPDREPPLPPLPPSALNTQTPNSDSPTYEYKIVTKNIPPSYSNQSTLRKSSLPRPTSRLAMLVKARKPSLKHTQSTSSSFAFLPYLPAKRNSDVSHVYDNYMLYAVPAAINTKAYKQNLVNDHAQLFGSTVHHRYHPQYGVAAGMGGKGMKRRTVRSSVSTHQPFGICTCS
LOC111680470	NC_060951	XP_046802868.1	ras GTPase-activating protein raskol-like	3	0.3	0.42	0.41	ATGTGTAATGAATATCCCCGCGTACGTTTAGATCGTATTCGTCGTCCCAATAAAATCGTTTGGGATGGACCACCAACACTACAAGAGGAAGAAGAAGATTCCGAAGATACCTGCCCCATGGATATAGCATTAAATACAACATTATATAGTGATTTAGTTTTAAAACATTTTAAAGTAAACTTATACGCAACTTAG	MCNEYPRVRLDRIRRPNKIVWDGPPTLQEEEEDSEDTCPMDIALNTTLYSDLVLKHFKVNLYAT
LOC111680469	NC_060951	XP_046802867.1	alpha-protein kinase 1-like	41	1.32	1.74	1.76	ATGAATTGTGTTGCTATACCACCCTCCGAAGATAAACGTAATAATGCTGCTGCTGCCAATTCCTCCAATTCATCCACTCCCCTTCACATCATTCATTCCGAGGTTACGCTCACTACACCCATTATAGAAAATGGCTCAAATACTTCGACTACGGGTTCGAATAAATCCCAGTCGTTACAGCGTACGCATACAACGCATTTGTATTGTCGTTCGTTGGAAAAAGATGCAGCCGCTTTGGCGGTACCTCATAGACGTACCTCGAATTCAAGGGGTTTTGCTTCTTGTTTAAGGGGTGAAAGAGATGATGCTTTTCTCGACTATCAACAGAGAGCCATACAATATGAGCAACAGCAGCAGCAACAACATAATATGCAACAATTACAATTACAGCAGCATCGGGAGGGGCAACCACAGCAATATTACCAACAGCAGCAGCAGCAATTACAGTTGTGTCATCCCTTAATGGATGAAAATCATCCGGCTCAGGTGCTACAGACAAGTATGAGTAGTAGTACGGGCAGTGGCAGTAATTATGAAACGACAACGGGCAGGAGTAAGTATGAACAATATAAATCGCTTCAAAATCTCCAATTACCAACTTATATCGCCCACTAA	MNCVAIPPSEDKRNNAAAANSSNSSTPLHIIHSEVTLTTPIIENGSNTSTTGSNKSQSLQRTHTTHLYCRSLEKDAAALAVPHRRTSNSRGFASCLRGERDDAFLDYQQRAIQYEQQQQQQHNMQQLQLQQHREGQPQQYYQQQQQQLQLCHPLMDENHPAQVLQTSMSSSTGSGSNYETTTGRSKYEQYKSLQNLQLPTYIAH
LOC124418935	NC_060951	XP_046802866.1	uncharacterized protein LOC124418935	0	0	0	0	ATGCCTACCGATAAATATAAAGATGTGGTGCAATTTGTATTTGGTGATAAGTCAACCTATCAGGAACCAGATGCTCCGGACTATGTTTTAATTGCTTATAAAAAATTTCTCGCCCGCTTAGAGAAACGCATGATATTTGCCAAATATTCCATAGAGAAGTGTTATCTATTACATGAAATTGCTCGTGCTCACTTGACACAAAGTCGTTTTGATGAATGCTGTTCTTGGGCTCGTAAAGCAGCTGAAGAAACTAAAAATTGCAATAGTCTTTTATGGCAATTTCTTAGCATTATGCTTATAGTTAAAGCTCATGCCGTTCTACATAAAATCGAACGTGGCAAAGAGGCCTTAGATGAGGCTTTTGTCGTAGCACAACGTTTGAAAAGTAATAAATTATGCTCTTTTATTGAAATTTGTCGTGCTATCAACGATCAAGAAATATCACTTAAGAAACGTACACAATCAGTAGATTCTATGCGTAAAAGACGCAGTCGTACTTCTTTATCAAGTCGTTATTCTCAGCAATCAAAATTAAGTATGGAGGAAGCGGCTAAGTCCTCATCGGCCAAATCAGAAATATAG	MPTDKYKDVVQFVFGDKSTYQEPDAPDYVLIAYKKFLARLEKRMIFAKYSIEKCYLLHEIARAHLTQSRFDECCSWARKAAEETKNCNSLLWQFLSIMLIVKAHAVLHKIERGKEALDEAFVVAQRLKSNKLCSFIEICRAINDQEISLKKRTQSVDSMRKRRSRTSLSSRYSQQSKLSMEEAAKSSSAKSEI
LOC124418934	NC_060951	XP_046802865.1	uncharacterized protein LOC124418934 isoform X3	0	0	0	0	ATGTTTAACAAAGTGACAATAAGACAGCAGCATCGGCAAAGATGTTCCACACTAAGTAAGAAGACAATGATGACGACAACAACAACAGCAAAGAGGCTGTCAATGCTTGTGGCATTTATGTTAATATTAAATGCCTCGTCTTGGGCGGCTACCTTGGCGGAAAGTGAAATTAATGATTTGAATAGTATAGAAACAAAGAATGAGACTACTGTTGATTCTACTGCAACTGTCAAACAAACACAACCGGAAACACGTCAATATCCCTATAATGGTTTTATGATGCCATCAGCACTACCAGTACCATCTGTACCATCCTCTCTCTTGCCAGGTTGTCCTTTATGTGATTCATCGGTTTACAGTTATTGTTCTCATAAATTAATACACGATTCATGTTGCTGTGATTTTCCAGGTACTTCGGTTTATCAAAAACCTCCGCAATGCGCCTACAATGATTGTTCATTGTTGTATGCCAAATCTTGTTATGAACATTCATTAATTAAAAATTGTTGTTGTAATAATCCTTATTAA	MFNKVTIRQQHRQRCSTLSKKTMMTTTTTAKRLSMLVAFMLILNASSWAATLAESEINDLNSIETKNETTVDSTATVKQTQPETRQYPYNGFMMPSALPVPSVPSSLLPGCPLCDSSVYSYCSHKLIHDSCCCDFPGTSVYQKPPQCAYNDCSLLYAKSCYEHSLIKNCCCNNPY
LOC124418934	NC_060951	XP_046802864.1	uncharacterized protein LOC124418934 isoform X2	0	0	0	0	ATGTTTAACAAAGTGACAATAAGACAGCAGCATCGGCAAAGATGTTCCACACTAAGTAAGAAGACAATGATGACGACAACAACAACAGCAAAGAGGCTGTCAATGCTTGTGGCATTTATGTTAATATTAAATGCCTCGTCTTGGGCGGCTACCTTGGCGGAAAGTGAAATTAATGATTTGAATAGTATAGAAACAAAGAATGAGACTACTGTTGATTCTACTGCAACTGTCAAACAAACACAACCGGAAACACGTCAATATCCCTATAATGGTTTTATGATGCCATCAGCACTACCAGTACCATCTGTACCATCCTCTCTCTTGCCAGGTTGTCCTTTATGTGATTCATCGGTTTACAGTTATTGTTCTCATAAATTAATACACGATTCATGTTGCTGTGATTTTCCAGGTACTTCGGTTTATCAAAAACCTCCGCAATGCGCCTACAATGATTGTTCATTGTTGTATGCCAAATCTTGTTATGAACATTCATTAATTAAAAATTGTTGTTGTAATAATCCTTATTAA	MFNKVTIRQQHRQRCSTLSKKTMMTTTTTAKRLSMLVAFMLILNASSWAATLAESEINDLNSIETKNETTVDSTATVKQTQPETRQYPYNGFMMPSALPVPSVPSSLLPGCPLCDSSVYSYCSHKLIHDSCCCDFPGTSVYQKPPQCAYNDCSLLYAKSCYEHSLIKNCCCNNPY
LOC124418934	NC_060951	XP_046802863.1	uncharacterized protein LOC124418934 isoform X1	0	0	0	0	ATGTTTAACAAAGTGACAATAAGACAGCAGCATCGGCAAAGATGTTCCACACTAAGTAAGAAGACAATGATGACGACAACAACAACAGCAAAGAGGCTGTCAATGCTTGTGGCATTTATGTTAATATTAAATGCCTCGTCTTGGGCGGCTACCTTGGCGGAAAGTGAAATTAATGATTTGAATAGTATAGAAACAAAGAATGAGACTACTGTTGATTCTACTGCAACTGTCAAACAAACACAACCGGAAACACGTCAATATCCCTATAATGGTTTTATGATGCCATCAGCACTACCAGTACCATCTGTACCATCCTCTCTCTTGCCAGGTTGTCCTTTATGTGATTCATCGGTTTACAGTTATTGTTCTCATAAATTAATACACGATTCATGTTGCTGTGATTTTCCAGCTATTACTTACTATTGGAGTACTTCGGTTTATCAAAAACCTCCGCAATGCGCCTACAATGATTGTTCATTGTTGTATGCCAAATCTTGTTATGAACATTCATTAATTAAAAATTGTTGTTGTAATAATCCTTATTAA	MFNKVTIRQQHRQRCSTLSKKTMMTTTTTAKRLSMLVAFMLILNASSWAATLAESEINDLNSIETKNETTVDSTATVKQTQPETRQYPYNGFMMPSALPVPSVPSSLLPGCPLCDSSVYSYCSHKLIHDSCCCDFPAITYYWSTSVYQKPPQCAYNDCSLLYAKSCYEHSLIKNCCCNNPY
LOC111691087	NC_060951	XP_046802862.1	unconventional myosin-XV isoform X1	668	1.4	1.71	1.87	ATGCGTATTGTGCGCTTTCATTTGGAACCATGGCAACGTTGTGGTTCTATAACGCCTAGTCCAGCGCCATCACCTTCTACAGCTATATTGTCGCCACACATATTGAGGCGTCAACGACCTCCAAGTGTTGAAGACTTTCCCAGCTTGGAAGAAAATACAGAAACCTTACGTTTGAAATTACTCGTAGACAAGAAACGAAAAATGCAAAACCGTTATCCCCAAATAGTTAAGAAGTTGTCGACATTGTGCAGCGATGTGATAGCCAGGCTTCCCCAAACATTTGCTTTACAACCTGGTGAAGGAAATTTGAGACCACGTCAAGATCTGGGCAGCAGTGGTGTGGATGATATGACTATGTTGGATGACTTGCACGAGGCATCGCTTTTGTGGAATCTTCGCTTAAGATACGATAAAGGTCTTATCTATACATTTGCTGGAAGTATTTTAATTGCGGTCAATCCTTATAAAATGTTTCCCGATTCGTATGGCTTAGAGGTGGCTAAACAATATGCGGGAAAGCCATTGGGTACAATGCCCCCACATTTGTTTGCAATAGGAGCTGCAGCTCATGCTGCACTGCCTTCGCCACAAGTCGTGGTAATATCAGGAGAATCGGGATCTGGTAAAACAGAATCAACAAAGTTAGTAATGCAGTATTTAGCAGCAGTAGTCCCAGGTGGAGGTTCTGCTTCAGCTGTTATAACAGAACAAATTTTGGAGGCTGCTCCTCTTCTGGAAGCGTTTGGCAATGCGCGCACTGCACGAAATGATAATAGCTCTAGGTTTGGAAAATATTTGGAGGTTTATTTTAAAAATGGTGCTATCGTTGGGGCCAAAATTACTCAATATCTATTAGAAAAGTCCAGGATAGTTACGCAAGCACCAGGAGAACGTAACTACCACGTTTTCTATGAAATGTTAGGTGGTCTATCAGAAGCTGAGCGCACAAAATACGGCCTTTTAGAGGCAGATAAATATTTTTATCTAAATCAAGGCGCTACAGACTGTGCTCCAGGACGTGTGGATTGGGACTCCCTACAAAGTGCTATGCAAGTGTTGGGAGTATCTGAAGGTGAACGAGAAGGCATTATACGTGTATTAGCCTCTGTTTTACACTTAGGCAATGTTTATTTTCATCGAAGGCAACTTAGACATGGTCAAGAAGGTGTTGAAGTTGGTTCCGATGCTGAGATTAAATGGGCAGCTCATTTATTGCATATATCAGCTGAAGGTTTGCATAGAGCTTTGACTAGCCGTATAACCGAGGCTAGATCAGAACGCCTTCATACTCCATTGAGTATAGATCAGGCCTTAGATTCCAGAGATGCTTTTGCTAAGGCCTTATACTCTGGTCTCTTCAACTGGTTGGTGTCACGCATCAATTCCATCGTGCAAAAAGGTGGAACACATGATGCTCATAGAATTTCTATATTGGATATATTCGGCTTTGAAGATTTGGCCGAAAACTCGTTTGAACAGTTGTGTATTAATTACGCGAATGAAAACCTTCAACTGTATTTCAACAAACATGTATTTAAACTTGAGCAAGCAGAGTACTCCCGAGAGCGCCTGGAATGGACCCCTCTAACATGGGATGATAATTTGCCAGTCATTCATTTGCTGGCTAAGAAGCCTGTGGGAATTTTTCATTTGTTGGATGATGAATCGAATTTTCCTCGTGCCTCAGATATGAGTTTTCTTGAGAAATGTCACTATAATCATGCTCTCAATGAACTGTATTCTCGTCCCAGAATTGGGGCTCAAGAGTTTGGTATCACTCATTACGCTGGTCAAGTGTGGTACTGTGTAGATGGCTTCTTGGATAAAAATCGAGATGCTTTGCGTAGCGATGTTTTGGAGCTTTTGGGATCAAGTAAACTACAACTAGTTTCAGATCTAACTAAACAACTCAGGGCTCAACGAGATTCAGGAAAAACATTGCCCAAAGGCAACAATGGCCGTTTTGTAACAATGAAACCCCGTACACCAACAGTAGCTGCAAGGTTTTCCGATTCGCTGCAGCAACTTTTACAATCAATGGGTCGGTGTAATCCATGGTTTGTGCGTTGCATTAAACCGAATAATGAAAAACAATCACTAAAGATGGATATGCCATGTGTGCTGCAGCAATTGCGATATTTGGGAATGTTAGACACAATACAAATCCGACAGAAGGGTTATCCAGTTCGATTACGCTTCCAACATTTCGTTGAACGCTACCGGCATTTAATGCGTTCTCCATTACCCCGTGGTACGCCCTACAGGGAACTTTGTCGAATACTTTTAGAGTCTATGCCAAATACAGGCATTGAAGGACCAGATTATCAATTGGGTGCCACTAGAGTTTTTCTTAGAGAAGCCTTACACAGAATGCTGGAAAGTGGCCGTTCAGATCGTTTGAAGACATCAGCCGTTGTGATACAAAAACATGTTCGTGGTATGTTGGTCAGAAGACAATTGGCACGTAAAAAGAAGGCTGCAACTCGTATTCAGACAAAATGGCGTGGCTATCGAGAGCAAAAGAAATTCCGTGATTTACGAAGAGGTGCAATTAAAGCTCAAGCATTGTGGCGTGGTAAAATGGGTCGAAAAAGAGTGGTCAAATTACGGGCTGATTATCAGCGACGTCTGGAAGCTCAAAGAGCTCAAAAAGAACGAGAAGCAAAGAAACAAGCTAAAGAAAATTTGGAACGCAGCCAAATTTCTTATTTGGATATTCCTGCTGAACTGGCATTTATCTTTTCGAAAAGCGAAGGCTGGACACCTATACACGGAGATCGTCATTTGGTTAAAGTTGTCGGTACTGTTCCAGGACCTCCAGTAGCAGCCGATCTACCTAAAGATCTAGATCAGTTCTCATTTGGTAAATTCAGTTCGGTATATTGCAATGGATTGCGTTTATCGTCAAGAAGAGAACCCATAACAACACCCTTCCTTACAAGAGCAGCTTCAAGAGATCAGGACTTTCAAGATTCTTTGGCTGTATTTAAATTGATTCTTCGCTGGACAAATGACAAAACGATGGATGGTAATAAAGAAAAGGTTTTATCTGACTATATTGTCCATAAAGGTTTGTCATCACGTGGCTTGAGAGACGAAATTTTGGTGCAGTTGTGTAATCAAGTTTATAATGCCGATGATTTACAGGCACAACGTATTTGGCAATTAATGGCTCAGTGTTTGTCTTGTTTCCAACCTGGACCTGCATTTAGCAAATACTTAATGAAATTTATTGTTGACAATGCTCCTGATTCTATGAGAGATATGTTGCTTAAGAAAATTTTGAGAAACGCCAACTCGGCTAATAACTGTAGAAACTTTACTCCCTCTTGGGTCGAATGGAGAGCTATATCCCGAATGTCTGATATTGCAGTAGCATTAACTTTACCAGATGATGCAAATCAAACTGTAGCTATTGATTCGTGGACAACTTGTGAAGAAGCTGCCTCTTTAGCTGTTTCAACTTTAGGTATATCAAATCGTGGATGGACTGTCGTTTTAGATGATGGAAAACTAGTAACTGATTCATGTGGACTTGATTATGTTCTAGACCTTATCTCAGAAAAGGAACTCTGCCCAGCTTTTCCTGCACTACGAAGTGATTTAATGACAACTGGCGCTAAATTTAATAGAACTATATTGTCGGATCACGATGGAAATACACCCAGAAGACCTCAGGTACCACCGCCAGAGCCACCCAAAATAAAAGTAAACCCTACAAGTGAATCCCCAATATCCGATTCAAATGACGAGCAACCTATACGGAAAAATTCCCGAAATTTACTTTCGAGAAGTTCTGCATTAAATGAACGGTATTTTGAACAAGAGAAATCAAGATCAAAGTCACTTGATGATCTTTTGGCTGGTGATATCACAGATTTAGATCAGGCAACAGAAACAGAACCTTTGACTAACTTAGGACTTTCAGAAAGTCGTCTCAATGAGAGATACCATTCAGCTGAACGTCTTACACCTATGGGTAAAGAAACGGGCCCACGATACCAAAAGTCGCAATATGCTGGAAGAAGATCACATGCAGGTTCTCACTCTAGCAAGTATATGGATAAATCGGAGTATGCTACTCGTTCATCGGCTATGTCAGATACAAGTGAGGCTCCTTCATTGGCTTCACATGTACGTCGTGTACGTGTACCTTCCCAAGCTTCAGATGTTGATCAATTTTTAGATGATTTATTTAGTCCGGTATTAGATGGTTCATTAGATGAACTGTCCGATGCCAGATCACTAGCTGCTAGTATAAGAGGAGGAAAAGGTATGCCCGATTTAAGTTTTGAATTAGATGACACAGAATTTTTAGAGGCTCCAGATAGTGAAATGAATGATTTAATTTGGGATTCACATACTCTCGCATGTAAAATAAAGGGTGGTGGCGAAAACTCAGCAAATTCTGAAGAAGCTCCATCTGCTAATTTGGACGAATATATAACAGGTTTATTTAAACCAATATTTGTCAATGACGCTGTCAAAGTTCTTACTGAACAAGCAGAATTAATTGAAACTATTAAGGGTGGTGGAACTGCCCAAGCACAAACCAGTGGAAATTCAACATTTGTAACTTCCCCCATTGTGGGACCAATTAGCCCTATTTTAGCCTCTAATTCTGAAAATTTATTACAAATTGTTAATTTACCACCTGATGCAGATCCTGCAGTTTATCAACATCAGGTGCAGCGAGCATTTTTGCAATCGGCAATGGCTCAAAATCTTCAAATTCAACAACAGCTACTAGCGCAGAATCAAGCATTGCAAACTTTACTTAGTCAACAAGATACTGCACCAACGGGTACAACATCACCTCCTCCCCTAATGCCGGTATTAGCATCAGTACAACAATCATCAGCTTCTTCAAATAGCATTACCAGTAAAATTACTATTGCTAGTGAGCACACAAATGTTAGGAAGCAAAGCGTCAAAAATAGAATTTCTCAATTTTCGGAAAATGATCGAAACCGAAAAGTTTCTTCTGATAGCGGAGGTTCGTTAATACCCCCTCCACCTCCTCCACCAATGCCACCACCAATTGAAGTAAAAGATCCATCGGAAACAAGACACTTCCTAGACCCTTATGGACGTGCCAAGACAGTAAGAATTGGAAAATGGAGATGGCCGCCCCCGCAAGATGGACCACAGTTTGAAACCGAAGAAGACTTTTTCGCTTTTAAAATGAGACAAAATCAACGAAAAACTACGCCCCAGTCACAATTCCATAGCAGCAATGGTTCCTTAACAGGTTCTGCAATGGAGTGGGAAGAATTTGAAGTTAATGACAGCTCAAAGAGTCCCTCGCCGGCAGTAGTAATGCCAGTACATACAACACAAATGGTACGAACACAAATTAAAATAGAAACAGAACCTAAAAATACTAATAAACAACCAATGATGGAACAATTACAACCCCAACAAACAGTAATAACTACTAAAGTGGCTAAGAAAAGCTTTGAAATTGGAGCTGATAGACCACCACCAGGCAGTGTTGGAAAACTAAAATTGAGCTCCGAAATGAGACAACGATTAGAACAGGTAACTGCTGGCCACTCTGTGCGTTCAACAGTAAGTACGAAATCAGAACAACGAGCTCCTGCTAAACTGGAGGATACTAGAAAGTTAATGTTACAACAACAGCTAAGTGGTCATTTTGCCCAAATAGAGAGTAATAACAATGCTGTAGCCGATTTACACTCAGTGCGTTCTCAAGTAGAACGAATGGAAGAAAAGTTATCACCTCCACCAATTTGGCCGTCACATGTGCCACCAGCACCCAGCATTCCAGCACCACCCCCACCAATAAGACCACCCAACGTGGCGCCACCAGCTCCGCCACCGGTTCCCAAGAGCCCACCAGTGCGTCCCGATCAAGAGGAAATTGAATATCGCAGTCAAAGTAAAGATGTACCAGCATTTATACAGCGCCAAGAACGTGATACATTCGGCGCTAGGCACAATTGGAATGGTTCTGATGACTCCAAAGATGCCTATGATTCATGGGGAAGGACAGAAGCTGCCAAATTAGACATGGTATATGAAAAGAGTTTTAAAAAAGAAGCAAAAAATAATCATGAACGTGATCGTTCAAGATCTCGTTCACGTTCAAGAGATCGAGACGATTTTTCCGAATCTGTGTGGGATAGGTCAGAAGTCGAAGGTCCTGCATCTAGTGGTAGTGATAGAGAACGAGAAAAAGAACGTGAAAAGCGGGACAGAATATATGAAATGCGACAAGTAGAAAGAGAGAAGGAAAGCAATAAAGTCTATCAACCAGCTCCTCCTAAAGTTGTCACTGCTACTATAGAAAGACAAGATCGTACAGATAGTTTTGGACCTGTAGTATCAACGGAAAGAAAGTATTCATACCAGGCAATGACGTCAAACAATAATAATATTAATAACAAAAGACCAATAACTTCTGCCCCCAGTCCCACAACGTCAATGACTTCTAACACACCAGCAACATTCCGCACACACATGGCCCAAAAATATGAAAAAGAAAGAAAGCGCAAGTCATCCGCCACATCAACCACCGTATCGCAAAGTACACGCCGTGACGAAGAAACTGATGGTGGCGACGAATGGCCACTGCCTGCTATTCCAGCACCAGTTCCAGCCCCTCCATCTTTAAAAAGTCCAGCGAATGCATGTTTAACCTACAATCGAGTGCCATGGAAATTGAGAGTGCGCAAAGAAGTATTTCATCCTAATGAACCCATAGGACCACCCATAGCATTAGATTTGCTATTTGCTCAAGTATCATCTGACATCTTTGGCTTGACCCCTTCTTTACGTATTTCGCCTCAAGAAAAAGCTGCCGCAATAAATATGCTCAATGGTCATGGTGTAACAGTTGAAACGGTTCGAAGTCAAAATGTTCGCGCCTTAGTTAAGCGTCACTTAATTGATATGGCTAGAGAATGGCCTTTATATTTCGCTCGTCTTTTCCCAGTACAAGGAGCACCACAATACCCAGACGTTTCTATAATGGGCATCTCACATAATGGCCTGTACCTAGCACGACGAGATGCAGACTATTTGATTGTAGTTCAGTCTGTACCATTTAATGAAATACAGAACGCAATAACACTACCAAGGCCAGCATCACTGCAACTTAATTTACGAAATGGAAAAAATGTTCAATTACATGCTGCTAGAGCCGCAGCTATACAAGCAATGATCACATCCTTTGTACAAGAGTTTAGAAAGACTCAATCAAAAGCTTCAACACTTTCGTCTGGTGTTCGAGCAGCCGCACAGACGCTCAATGTGCCTATTGAAAGACTCGAGTCGCGGCAATCAAATCATCGTGAACAAATAAATAACAACCAACACAGTGTAATCACTCAACAGCACAATATGCGTAATACCTCGTCGCCCCTAATGAGTGGTTCCTACGAAGAGCAACATCTTCATCACCAACAACAACAACAGCAGCTTCAGCAACAACAGACTCACCATCATTTACAGCAGCAGCAACAACAGTCACACCATCATCAACGTGAGCAACTAAGAGAACCCCATTCTCGTAATATGCACCACGGCATTAGTGACTCCATCGATCATCATACACAAATCACGCAGGCTTCACATCATTATAATGGTCATGGTGATGAGGATGAACGTTTGGATGACAGAGAACACTTTAATGAGCATCATCAATATGCTAAACAACAAAGCTTCCTACATTCATCACGTAAGAATTCCAATCAACACCACTCCGCTACAAATCCACATACGCGAGAACATCACTCTGCAGTGCAGCAGACTCAACAGTCGCAGAATTTGGATGCAAATTATATGGCTGAAGAGCATAATGGAGGCACGACTTCACCCTCTGTTACGAGATATTCTTTGTTGCAATTTGCTATGCAACACTTTAGAAATGACCAAATTGTTGATTCTCGTTCTCATGGCCGTGATGCTTCCGAACGTTCGTCTAATCGTTCGTATGCAGAATTGGTTAAATGGCAGGGTACACCCATGCGTATTCCCCTGTTACGTTTACCCAATGATTTAGCTCCATTGGCTTTGGAATGCTTCGATTGCATATTGCGTTATTGTGGAGATATTCCTATGGAACCCGATCTTACAGAAGTTAAATGTGTCTATACGGTGCTAATGCATTGTCATAAATATTTGGCTTTACGTGATGAAGTTTATTGCCAGTTAATGAAGCAAACTACTGCTAACCGCTCCCCCTGTCCCGATTCAACACAGAGAGGTTGGCGCCTGCTCAGTATTCTAGCGGCATACTTTGGATGCTCAGATGCGTTACGACCATATTTAATTGAACATCTAACCTCGGCCGCTTCAGATCGTAGACGATCTTGTCATGGTACCGCCGCTGTGTGTTTGACTAACTTACGTAAGACTGCACGTTGTGGTGGTCGCAAAAATGTGCCGAGTGTTGAAGAAGTAACAGCTGTTTCAGCAGGTCGTTCGGCTAGGCGCCAAATATATCGCCTTCCGGGAGGTGCTGAGCGTGTAGTAAATACAAGATGTTCTACGGTGGTGGCAGATGTAATATCGGAACTCTGTGCCCTTCTAGGCATTGAATCCGAAACTGAACAACAGGAATTTTCCTTATATTGTATAGTCCAGGGAGACGCGTTCACTATGCCTCTGGCTGCCGATGAATATATTTTGGATGTTACTACTGAACTTTTGAAATCTGGCCAGCCCTTCTATTTAATATTCTGTCGGTCAGTATGGCATTTCGCCTTAAAGCGAGATCCTGCACCAACTCCCCTTTATGTAGAAGTATTATTCAATCAAGTAGCGCCTGACTACTTGGAAGGTTTGCTGTTAGAGTTACCCAGTACAGGAGTACCGCCACCAGAAGTGGTCAGAGATATGGCTCGCATAGCAGCCTTGCTGCATAGAGCAGCAGATTTAAGTCATGTACCAGCTATGAAGGAAATAAAATTCCTATTGCCTAAACCGGCTTTAGGCATTAGAGAAATAAGACCCGCTCAATGGGTGGGTCTAGTTCAATCTGCTTGGCCCCAAGTTGCAAACTTAAGCCCGGGCCAGGTGAAGGCTCAATTTTTGAATGTGCTGTCGGCATGGCCTTTATTCGGTAGCAGTTTCTTTGCTGTGAAACGTATATGGGCCGATGAAGGCCCTCATGTCGACGATAGTCCCATGTGGCGAGATTTGATATTGGCATTGAATAGACGAGGAGTATTGTTTTTGGATCCCAACACACATGAAACCATGCAACATTGGCCATTTATGGAGGTCATATCGACACGAAAGGTACGTTCTGAAGATGGTGCTTTATTTTTGGATATGAAGGTTGGCAACCTAATGCAGCAACGTGTCATACGTGTCCAAACAGAGCAAGCTCATGAAATATCTCGTTTAGTACGTCAATATATAACAATGGCTCAAATAAGTCAACGCGACAAGAGAGATGTTAATTAA	MRIVRFHLEPWQRCGSITPSPAPSPSTAILSPHILRRQRPPSVEDFPSLEENTETLRLKLLVDKKRKMQNRYPQIVKKLSTLCSDVIARLPQTFALQPGEGNLRPRQDLGSSGVDDMTMLDDLHEASLLWNLRLRYDKGLIYTFAGSILIAVNPYKMFPDSYGLEVAKQYAGKPLGTMPPHLFAIGAAAHAALPSPQVVVISGESGSGKTESTKLVMQYLAAVVPGGGSASAVITEQILEAAPLLEAFGNARTARNDNSSRFGKYLEVYFKNGAIVGAKITQYLLEKSRIVTQAPGERNYHVFYEMLGGLSEAERTKYGLLEADKYFYLNQGATDCAPGRVDWDSLQSAMQVLGVSEGEREGIIRVLASVLHLGNVYFHRRQLRHGQEGVEVGSDAEIKWAAHLLHISAEGLHRALTSRITEARSERLHTPLSIDQALDSRDAFAKALYSGLFNWLVSRINSIVQKGGTHDAHRISILDIFGFEDLAENSFEQLCINYANENLQLYFNKHVFKLEQAEYSRERLEWTPLTWDDNLPVIHLLAKKPVGIFHLLDDESNFPRASDMSFLEKCHYNHALNELYSRPRIGAQEFGITHYAGQVWYCVDGFLDKNRDALRSDVLELLGSSKLQLVSDLTKQLRAQRDSGKTLPKGNNGRFVTMKPRTPTVAARFSDSLQQLLQSMGRCNPWFVRCIKPNNEKQSLKMDMPCVLQQLRYLGMLDTIQIRQKGYPVRLRFQHFVERYRHLMRSPLPRGTPYRELCRILLESMPNTGIEGPDYQLGATRVFLREALHRMLESGRSDRLKTSAVVIQKHVRGMLVRRQLARKKKAATRIQTKWRGYREQKKFRDLRRGAIKAQALWRGKMGRKRVVKLRADYQRRLEAQRAQKEREAKKQAKENLERSQISYLDIPAELAFIFSKSEGWTPIHGDRHLVKVVGTVPGPPVAADLPKDLDQFSFGKFSSVYCNGLRLSSRREPITTPFLTRAASRDQDFQDSLAVFKLILRWTNDKTMDGNKEKVLSDYIVHKGLSSRGLRDEILVQLCNQVYNADDLQAQRIWQLMAQCLSCFQPGPAFSKYLMKFIVDNAPDSMRDMLLKKILRNANSANNCRNFTPSWVEWRAISRMSDIAVALTLPDDANQTVAIDSWTTCEEAASLAVSTLGISNRGWTVVLDDGKLVTDSCGLDYVLDLISEKELCPAFPALRSDLMTTGAKFNRTILSDHDGNTPRRPQVPPPEPPKIKVNPTSESPISDSNDEQPIRKNSRNLLSRSSALNERYFEQEKSRSKSLDDLLAGDITDLDQATETEPLTNLGLSESRLNERYHSAERLTPMGKETGPRYQKSQYAGRRSHAGSHSSKYMDKSEYATRSSAMSDTSEAPSLASHVRRVRVPSQASDVDQFLDDLFSPVLDGSLDELSDARSLAASIRGGKGMPDLSFELDDTEFLEAPDSEMNDLIWDSHTLACKIKGGGENSANSEEAPSANLDEYITGLFKPIFVNDAVKVLTEQAELIETIKGGGTAQAQTSGNSTFVTSPIVGPISPILASNSENLLQIVNLPPDADPAVYQHQVQRAFLQSAMAQNLQIQQQLLAQNQALQTLLSQQDTAPTGTTSPPPLMPVLASVQQSSASSNSITSKITIASEHTNVRKQSVKNRISQFSENDRNRKVSSDSGGSLIPPPPPPPMPPPIEVKDPSETRHFLDPYGRAKTVRIGKWRWPPPQDGPQFETEEDFFAFKMRQNQRKTTPQSQFHSSNGSLTGSAMEWEEFEVNDSSKSPSPAVVMPVHTTQMVRTQIKIETEPKNTNKQPMMEQLQPQQTVITTKVAKKSFEIGADRPPPGSVGKLKLSSEMRQRLEQVTAGHSVRSTVSTKSEQRAPAKLEDTRKLMLQQQLSGHFAQIESNNNAVADLHSVRSQVERMEEKLSPPPIWPSHVPPAPSIPAPPPPIRPPNVAPPAPPPVPKSPPVRPDQEEIEYRSQSKDVPAFIQRQERDTFGARHNWNGSDDSKDAYDSWGRTEAAKLDMVYEKSFKKEAKNNHERDRSRSRSRSRDRDDFSESVWDRSEVEGPASSGSDREREKEREKRDRIYEMRQVEREKESNKVYQPAPPKVVTATIERQDRTDSFGPVVSTERKYSYQAMTSNNNNINNKRPITSAPSPTTSMTSNTPATFRTHMAQKYEKERKRKSSATSTTVSQSTRRDEETDGGDEWPLPAIPAPVPAPPSLKSPANACLTYNRVPWKLRVRKEVFHPNEPIGPPIALDLLFAQVSSDIFGLTPSLRISPQEKAAAINMLNGHGVTVETVRSQNVRALVKRHLIDMAREWPLYFARLFPVQGAPQYPDVSIMGISHNGLYLARRDADYLIVVQSVPFNEIQNAITLPRPASLQLNLRNGKNVQLHAARAAAIQAMITSFVQEFRKTQSKASTLSSGVRAAAQTLNVPIERLESRQSNHREQINNNQHSVITQQHNMRNTSSPLMSGSYEEQHLHHQQQQQQLQQQQTHHHLQQQQQQSHHHQREQLREPHSRNMHHGISDSIDHHTQITQASHHYNGHGDEDERLDDREHFNEHHQYAKQQSFLHSSRKNSNQHHSATNPHTREHHSAVQQTQQSQNLDANYMAEEHNGGTTSPSVTRYSLLQFAMQHFRNDQIVDSRSHGRDASERSSNRSYAELVKWQGTPMRIPLLRLPNDLAPLALECFDCILRYCGDIPMEPDLTEVKCVYTVLMHCHKYLALRDEVYCQLMKQTTANRSPCPDSTQRGWRLLSILAAYFGCSDALRPYLIEHLTSAASDRRRSCHGTAAVCLTNLRKTARCGGRKNVPSVEEVTAVSAGRSARRQIYRLPGGAERVVNTRCSTVVADVISELCALLGIESETEQQEFSLYCIVQGDAFTMPLAADEYILDVTTELLKSGQPFYLIFCRSVWHFALKRDPAPTPLYVEVLFNQVAPDYLEGLLLELPSTGVPPPEVVRDMARIAALLHRAADLSHVPAMKEIKFLLPKPALGIREIRPAQWVGLVQSAWPQVANLSPGQVKAQFLNVLSAWPLFGSSFFAVKRIWADEGPHVDDSPMWRDLILALNRRGVLFLDPNTHETMQHWPFMEVISTRKVRSEDGALFLDMKVGNLMQQRVIRVQTEQAHEISRLVRQYITMAQISQRDKRDVN
LOC124418933	NC_060951	XP_046802861.1	uncharacterized protein LOC124418933	0	0	0	0	ATGGCACCGCAAAAGTCCGCCGATCAATGCAAAATCTTCCTTCAATTTATGGAAAAACATCCTGGCCTAGCAAAGGGATTCTTAAAAGGTGATAAAGTCAAACAGGAGCAATTATGGATTGACTTGGCTAATCAGCTCAATGCTTGCGGTCCACCTTCTAGAGATGTCGCAAATTGGAAAAAGACTTGGTGTGATTGGAGAAGAAGCATTAAAACTAGACTAGCAGAGAATAAAAGTTCCTTAAAGAAAACAGGTGGGGGGCAATTTCAGCAGCATTTTGTATCGCCGGTTGAGGAGCAGTTGGCTATTATATGTGGCATCTTTCAAACTGTTGATGGCGTAGCGATGGCAAAAACATTTGCAACCCAATCCAAAGAAACATATTTTAAAAGCGATGTAATAATCGAATCCGAATCATCAGCAATGGTTCCAAATTGTGAAAATACTATAGATTTAGAAAATCTAGAATATTCGCCTTCGCCGGCAACTCCTGAAATCTCTCCCCAAAAAAAGAGAAAACGTTTTGATGGAGACATTCAGAATTTAATGGGGGAAGAGAAAAAAATTTTAAATATGTCGCTACAAAAATAG	MAPQKSADQCKIFLQFMEKHPGLAKGFLKGDKVKQEQLWIDLANQLNACGPPSRDVANWKKTWCDWRRSIKTRLAENKSSLKKTGGGQFQQHFVSPVEEQLAIICGIFQTVDGVAMAKTFATQSKETYFKSDVIIESESSAMVPNCENTIDLENLEYSPSPATPEISPQKKRKRFDGDIQNLMGEEKKILNMSLQK
LOC111690095	NC_060951	XP_046802860.1	putative nuclease HARBI1	0	0	0	0	ATGCCGGCCGCTTTCATGTTAAGTATAATAGCTTTGAAAAAACTCCAAGCTAAAAAAGAACGCATTAAGAAACGCGTACTTAGAGATTCATCCAATCCAATGGATATTCCTGAAAAAGCTTTCATAGCACATTATCGCCTTAATAAGGCTGCATTTACCATGATTTTGGATGAAATTGGAGGATATATGAACCAAAGTTCAATTCCAAAAATAGTTCGCTTGGCCGGAGCATTAAGATTTTTAGCAGTCGGTTCTTTTCAAGGTGTGATCGCCAATGACATAAATATAAGTATGGATCGTACAACCTTTTGTAAAGTAATGTGGGATGTACTCAATATTATTGAGGATAGACTCTGTCCACTTTGGATTCAATTGGATATGAATGAATCTGAATCAAATGCATCGAAATTGCATTTCTATGAAAAATATAAAATTCCTGGTGTTATAGGTTCAGTTGATGGAACCCATGTAAGGCTGGTAAAACCTCCGACCGATCCCGAAGTTTATTATTGTAGAAAAGGTTACTATAGCCTGAATGTAATGGTGATTTGCGACAACCAAATGAAAGTACGTGCAGTCGACGCATCTAGGCCTGGTTCTTGTCACGATGCTTTTGTATGGAATTTAAGCGATGCTAATAAATATTTTGCTGAAATGTACTTAAATGGTATTCGAAATTCTTGGTTGTTAGCAGATTCCGCATATGCCTTAGAGCCGTATGTTTTAGTGCCATACAAAGCTCCATCATGTGGGTCAATGCAACACAAATTTAATTTACTACATTCATCAGCTCGAAATATAGTGGAAAGGACTATAGGCAATTTGAAAAGTCGTTTCAGATGTCTTCAAATGTGCTTACCCTACACTCCGTTGAAAGTTGTAAAATTACAAATATTTGTTGTGCACTCCACAATATTTGTAAACACTTCAACGTACCTATAG	MPAAFMLSIIALKKLQAKKERIKKRVLRDSSNPMDIPEKAFIAHYRLNKAAFTMILDEIGGYMNQSSIPKIVRLAGALRFLAVGSFQGVIANDINISMDRTTFCKVMWDVLNIIEDRLCPLWIQLDMNESESNASKLHFYEKYKIPGVIGSVDGTHVRLVKPPTDPEVYYCRKGYYSLNVMVICDNQMKVRAVDASRPGSCHDAFVWNLSDANKYFAEMYLNGIRNSWLLADSAYALEPYVLVPYKAPSCGSMQHKFNLLHSSARNIVERTIGNLKSRFRCLQMCLPYTPLKVVKLQIFVVHSTIFVNTSTYL
LOC124418932	NC_060950	XP_046802859.1	seminal metalloprotease 1-like	39	1	1.5	1.34	ATGTTCTTCGAAAAGAAGAAAATTGAGGGGGAATTGGTTAAAGTTGTACCATGGCAAAAATATATTTACAAACAAGCAGGACCAATTGAAACGGAAAGAGAAGAAGATGATCCTGAATTAAAAGCCGGTTTGTTTGAGGGTGATATGGATTTAGGTAACACACGTAATGGTTTATTGGATACCACCAAAAGATGGCCCAACGGTATAGTACGCTACAGAATCGATCCAGTGTTTGATGTTGATCACACCCTTTATATTCTCAAAGGCATGCAAATAATTGAATCCAAAAGCTGTATACGTTTCCGTCATGCCATAGATACCACCAGGGCCTTTATCAGAATTAAAGGTGAACCTACTGGCTGCTCTGCCAAAGTCGGTTATAGTGGTACAGCGCAAAATGTTAATCTAGAAGTTTATGATCTGGATAGAGGTTGTTTTCGAATTGGCAGTATTATGCATGAGTTATTACATGCTTTGGGTTTCTATCATCAGCACAGTTCCACAGAACGTGATAATTATGTCAAGGTTATGTGGGATAATATTAGAACTGGCATGGAGAATAATTTTGTTAAATACGATTCTAAAACTGTTTCGAATTTCGGTGTCGAATATGATTATGGCAGTGTTATGCATTATAGTTCCACTTCATTTTCAAAAAATGGTGAAAAAACTCTAGTGGCTCTGAAGAGCACTGATGCAGTCATGGGTCAACGTTTAGAGTTAAGTGATAGTGATGTTTTGAAATTAAATAAAATGTATAATTGTTAG	MFFEKKKIEGELVKVVPWQKYIYKQAGPIETEREEDDPELKAGLFEGDMDLGNTRNGLLDTTKRWPNGIVRYRIDPVFDVDHTLYILKGMQIIESKSCIRFRHAIDTTRAFIRIKGEPTGCSAKVGYSGTAQNVNLEVYDLDRGCFRIGSIMHELLHALGFYHQHSSTERDNYVKVMWDNIRTGMENNFVKYDSKTVSNFGVEYDYGSVMHYSSTSFSKNGEKTLVALKSTDAVMGQRLELSDSDVLKLNKMYNC
LOC111682972	NC_060951	XP_046802858.1	DENN domain-containing protein Crag isoform X3	46.43	0.19	0.25	0.25	ATGTTTGTGTCTCTTAAAACAGCAGTTGCCATGGAGGAGAAACGTATTGCCGATTATTTTGTTGTGGCCGGTATGCCAGAGAAGCCAAAACTGCTGCAAGAGAGTAATTTTAAAGATTCCAGCCATTTAAGGGCTGCCACCTCCATTGATCCCATAACAGACATTGGTGTCTTTTTCCCTTTATTGGGCGAAGAGATACCCGATGATTATACCGTGTTGGAAAGTACACCTACTGGACTACCTGCTAACTTAAATTATGGTTCTCTAAGATCAACAGAATGTTTCATTTACTACAGACGTGGCAAGGATCGTCCGCCATTGGTAGATATTGGGGTACTTTATGAGGGTCATGAACGCATTATGTCTGATGCTGAAATTGTGGCTGAAACACCAGGTGGTCGTGTGGCCAACGTTAACAATTCATCGGCCAAAACATTTTTAACTTATCGTCGTGCTCAAGCTGAAATGCCCTGCAATGAATTAGTTGTCACCGATTTGTGTGTAATTATTAGCAGCAAAGGAGAGAAACCACCACATGCCTTTTGTCTAATCTATAAGTCTTTGAACAAAGCCTTTACCGGTAGCGATGTTTATTTATGCTACAAAAAATCTATGTACCGTCCAAAACACATTAGTTATCAGCCGGAAATTTTATTACGTTATCCTACAGTTGATCATAATGATTTTCCATTAAATCTATGTCCAAGTGTGCCCTTATTTTGCTTACCCATGGGAGCTTCACTGGAAGCCTGGCCATATGTGGCCGAAAATAAAAAGCGTAAACCCACAGCGCCGGTATTTAGTACATTTGTTTTGACCGTAAATGATGGCACGTACAAGGTGTATGGTTCGGCTTTGACTTTTTATGAGGATTTTGATGCATCTCAGTTAACGGAACAACAGTGTGAGCTACTTGGTTGGAATGAGGAATTTGCACAAAATCATTCATTGCATATCATTAAAGCTATTTGTTTATTATCACATTACCCCTTTGGCGATACTTTCGATAAATGGTTGAAATATTTACACCGCTTGGCTGTATTTGGTGTTAATTTACCCATACCTATAGAACGGTATATAACACAATTATTAGATGAGGTACCATTTCCAGCACCCAGTATACATTTACAGTTATCAAGTGAATCAAATGATCGTATACTACTAACGCAACCTGAGGATTCTCCATTACCGCGTAGCGGTGCTGGATTTCATATGCTCCTGCAAAATTTAGGCACAGAAAACTGTTTACATGTCTTACTTTTGGCCTTAACTGAACAAAAAATACTCATACATTCTTTAAGGCCTGCTACATTGACTGCCGTAGCCGAAGCAATAGTTTCATTATTATTTCCCTTTAAATGGCAATGTCCCTACATTCCTTTGTGTCCACTAGGCCTGGCAGAAGTTCTACACGCACCAGTACCCTATTTAATAGGAGTAGATTCGAGATTTTTCGATTTATATGAACCGCCCACAGATGTTACTTGCATTGATTTGGATACCAATACCATAAGTCTTTGTGAATCCCAAAAACATTTACTGGTTAAGTTGTTGCCCAAAAGAGCGGCTCGCATTTTGAAACAGACTCTTTCGGAATTGGAACAAACTAAACCGCTTAATATAGACTGCAACAATAGTTTAGATCGTGATTTACGCAAACGTAGACGTGAGCTACATTTAGAACAACGTATACAAGAGGCCTTTTTATTATTTATGGCTTCAATTTTACGCGGTTATCGTGATTATTTGGTACCCATTTCAAAGGCACCTTCCGTGGGTGCCACTGATCCCAGTGCCTTATTTCAACTTAAAGCTTTTCTACGTTCTCGAGATAAGGCTTATCAAAAATTCTTTGAATTATTGATGAAAACACAAATGTTTATACGCTTCATTGAGGAGAGATCATTTGTGTCAGATGGTGATCATGGTTTAACATTTTTCGATGAATGTGCCGAAAAGGTTGGTTCTTACGATGAAACACCATCGGATGTACGTTTGGTTGATTGGGAGACTGGCCAGAATAGTGAACGTACAAAATATATATTTCCACCAGATAGTATTGGACCCACCAAAGATCACAATGCCCAAGAGACAGTGTATAATTATGAAAATTTCACCTTAAATCCCAGTCTTTTGAAATCATCGAAAAAGACAGCATTATCGAGCTTAATACAACAACAAATCAATGGTTGTCTTGCACCCGGTTCACCTATTGCACGTCGTACTAAACATGAAATAAAATTGTCACAAAAAATGGCCAGACGTTGTCAAAGCCGTCCGGAGCTGTGGTCCAAATACTTACTAGCCACTTGCTATTCATTATATTTTCTGATTCTACCCTCCATGGTCTTGGATACAAGACGGGCTGGCAAAGAGCATGATATACTTAGAGCGGCCTATGATATGTTAGTTAAAGCCAGTAAAATAAAACTTAATTGTGATGAGTTTTGTTATCGCATTATGATGCAATTATGTGGCACTTACAATATGCCGGTATTGGCTGTACGCTTGCATTATCTTATGAAGAGGTCTGGCGTACAACCGAATGCCTTAACCTATGGTTTCTACAATCGTTGTGTTTTAGAATCGGAATGGCCTAGTGATAGCACCACCTTAAGCCAATTGCGTTGGAATCGTATAAAGAATGTGGTATTGGGTGCTGCTCACTTTAAAAGAGCTGGTAAATTGAGAGCCTCCAAGAAGCCTCTCTCTGCTTCATATGACAATAACCTAAGTACTCTGGAGACAGTAGATGGTACTTCACGTACCAGTCTGGAATCCTCTAATTCGTCACAACTATTAGCCGGTGCTGCTGGTGCAGCTGGTGATGGTTATGGTGTGAACATTTTAGACTTTTCAGCATTCGATAAATTACGCTCCAAATTAGGCAGTATTGTAAGACAATCGATTGGCACACAGGATGCTACCGATGATGTTATATCCAGTGCTGGCTTGTTAATTACTGGTGATTCAAAATTATCCTCAGACTCCACAGTAGGTCATGTACCGCCCGCCAGTCCACAACCCACAGCAAATGATTTAACTAAAAGACAACTTTCAAATCGTGAAAGTTTCGGTGGTGATGCTGAACTTTTAAATAAACTTCAAAGACAACATACTCTAACGGAAATGAATAATAAAAAGATTATGAATCTGGGTGATTACGATAAGGAGGCAAAAACTAATTTCAATGATTTGGCAAGTTCTCAAGAAGAATTAGATGATGATAATATACATGATACCGAAGATGAGGAAGATGATGATGAACATCCGCTATCGCATCAAATACAAAGTCCCACTAAAATATCACCCCGAACACCGGTTACACAAAACGATCCCTTGGGCGCCCTTAATGAAGAAGAAACTCCCCAACCAGTTCAAACTACAGAAGACCAGTCTGCCATAGGCGGTGGCGTGTCGTCTAGTTTTAACAATAATACTTTATATAGTGATAAACCCATATTGTTTAAGGGACAACGCAGTGCCACATTCGATGAATCCACTCAATTGAATAAAAATATGCAGCGTTCTGAAACTATGCCGGGTTCAAGTGTGGCCTCAAGTTTGGCAAATTTGGGTTCTTCGTTTAAATTAAATTTTGGTCCTAATTTTAGTGGTAAAAAATCCAACGAAATTATACAAGGAAGCTTAAGTAGCATTAAACATGCCGCTACATCTATAACTCGTAAATTTGATGAAATTAAAGGTGCCATTTCGGCCAATACAACACCTGTCAAATCTTCATTATCCATACAAGGCTACAATGATAATGGTGTCACTGAAGAGGATATGATTGCCAATGAAGATGGCACTTTAAAAATAAGACGTGTTTCAAGTGATTTAGAACATCCTTGGGGTCGTTTAAGTGAATCGCGCAAATCAAGTTATAATAATCTAGTGCCACTAGGGGAAAATACTTCCACTATGAATTTGAATACTGCGCTGTTAGCTTTACCAGAAAATCTATATGCTACACCGCAAGATAATATGGATGACAGCAATGATTTCGATGTCTTAATACAAATGACTTCATGCTCTCAATGCCACAATTGTTCTGTTTTACTTTACGATGAGGAAATAATGTCCGGCTGGTCAGCCGAAGATTCCAATTTAAATACAACATGTCATGCTTGCAACAAGTTAACTGTACCCTTTCTTAGTGTACGCTTTAATGTTAACGACACAAAAAAAGATAATAAACCACAAATGGAGAATCTAACTATACCCTATTTAAATCCACTTGTTTTGCGCAAAGAACTCGAAAATATTTTAACACAAGAGGGTGATTTATCACTCATTAAACCCAATTTTGTAGAAGAACATCCTATTATATATTGGAATCTATTGTGGATTATGGAACGCATAGAAAGTAAAACACATTTGCCAGATCTCTGTTCGCCCACAATTGATGACACCAACTGTGATCCTTTGAGTAAGGTGAAACATGTAAAAATTCAATGTTTATGGGATAATTTACAATTGCACAGTGAGGCTGGTTTACCCATGTATATTTTATATAGACAAACTCAGCCCACCAGTCCTTTACTTAAAGCATTATTAACCGATCAAGCTCAATTGAACAAAAACGTTATACAACAAATCGTTTCCGCCATACGCTGCAATGATCTTCTAATGCCGGTTAAAAAACTGGCCAATGAACGTCACAAACTCAAGAACAGTGGTGTCGATCGTTCTCATTCTATCTATCGTGATATACTATTTTTGGCCATAACTGCTATCGGTCGTTCGAATGTCGATTTAGCCACATTCCATCGCGAATATGCGGCAGTATTTGACAAACTTACCGAAAAGGAATGTAATATGTATTATCGCAATCAAGATCTGCCGCCCTCAGCAGCCACTATATTTTGTCGGGCTTATTTTAAACCACTGCTGCTGCTTCCTTGA	MFVSLKTAVAMEEKRIADYFVVAGMPEKPKLLQESNFKDSSHLRAATSIDPITDIGVFFPLLGEEIPDDYTVLESTPTGLPANLNYGSLRSTECFIYYRRGKDRPPLVDIGVLYEGHERIMSDAEIVAETPGGRVANVNNSSAKTFLTYRRAQAEMPCNELVVTDLCVIISSKGEKPPHAFCLIYKSLNKAFTGSDVYLCYKKSMYRPKHISYQPEILLRYPTVDHNDFPLNLCPSVPLFCLPMGASLEAWPYVAENKKRKPTAPVFSTFVLTVNDGTYKVYGSALTFYEDFDASQLTEQQCELLGWNEEFAQNHSLHIIKAICLLSHYPFGDTFDKWLKYLHRLAVFGVNLPIPIERYITQLLDEVPFPAPSIHLQLSSESNDRILLTQPEDSPLPRSGAGFHMLLQNLGTENCLHVLLLALTEQKILIHSLRPATLTAVAEAIVSLLFPFKWQCPYIPLCPLGLAEVLHAPVPYLIGVDSRFFDLYEPPTDVTCIDLDTNTISLCESQKHLLVKLLPKRAARILKQTLSELEQTKPLNIDCNNSLDRDLRKRRRELHLEQRIQEAFLLFMASILRGYRDYLVPISKAPSVGATDPSALFQLKAFLRSRDKAYQKFFELLMKTQMFIRFIEERSFVSDGDHGLTFFDECAEKVGSYDETPSDVRLVDWETGQNSERTKYIFPPDSIGPTKDHNAQETVYNYENFTLNPSLLKSSKKTALSSLIQQQINGCLAPGSPIARRTKHEIKLSQKMARRCQSRPELWSKYLLATCYSLYFLILPSMVLDTRRAGKEHDILRAAYDMLVKASKIKLNCDEFCYRIMMQLCGTYNMPVLAVRLHYLMKRSGVQPNALTYGFYNRCVLESEWPSDSTTLSQLRWNRIKNVVLGAAHFKRAGKLRASKKPLSASYDNNLSTLETVDGTSRTSLESSNSSQLLAGAAGAAGDGYGVNILDFSAFDKLRSKLGSIVRQSIGTQDATDDVISSAGLLITGDSKLSSDSTVGHVPPASPQPTANDLTKRQLSNRESFGGDAELLNKLQRQHTLTEMNNKKIMNLGDYDKEAKTNFNDLASSQEELDDDNIHDTEDEEDDDEHPLSHQIQSPTKISPRTPVTQNDPLGALNEEETPQPVQTTEDQSAIGGGVSSSFNNNTLYSDKPILFKGQRSATFDESTQLNKNMQRSETMPGSSVASSLANLGSSFKLNFGPNFSGKKSNEIIQGSLSSIKHAATSITRKFDEIKGAISANTTPVKSSLSIQGYNDNGVTEEDMIANEDGTLKIRRVSSDLEHPWGRLSESRKSSYNNLVPLGENTSTMNLNTALLALPENLYATPQDNMDDSNDFDVLIQMTSCSQCHNCSVLLYDEEIMSGWSAEDSNLNTTCHACNKLTVPFLSVRFNVNDTKKDNKPQMENLTIPYLNPLVLRKELENILTQEGDLSLIKPNFVEEHPIIYWNLLWIMERIESKTHLPDLCSPTIDDTNCDPLSKVKHVKIQCLWDNLQLHSEAGLPMYILYRQTQPTSPLLKALLTDQAQLNKNVIQQIVSAIRCNDLLMPVKKLANERHKLKNSGVDRSHSIYRDILFLAITAIGRSNVDLATFHREYAAVFDKLTEKECNMYYRNQDLPPSAATIFCRAYFKPLLLLP
LOC111682972	NC_060951	XP_046802857.1	DENN domain-containing protein Crag isoform X2	47.93	0.19	0.26	0.26	ATGGAGGAGAAACGTATTGCCGATTATTTTGTTGTGGCCGGTATGCCAGAGAAGCCAAAACTGCTGCAAGAGAGTAATTTTAAAGATTCCAGCCATTTAAGGGCTGCCACCTCCATTGATCCCATAACAGACATTGGTGTCTTTTTCCCTTTATTGGGCGAAGAGATACCCGATGATTATACCGTGTTGGAAAGTACACCTACTGGACTACCTGCTAACTTAAATTATGGTTCTCTAAGATCAACAGAATGTTTCATTTACTACAGACGTGGCAAGGATCGTCCGCCATTGGTAGATATTGGGGTACTTTATGAGGGTCATGAACGCATTATGTCTGATGCTGAAATTGTGGCTGAAACACCAGGTGGTCGTGTGGCCAACGTTAACAATTCATCGGCCAAAACATTTTTAACTTATCGTCGTGCTCAAGCTGAAATGCCCTGCAATGAATTAGTTGTCACCGATTTGTGTGTAATTATTAGCAGCAAAGGAGAGAAACCACCACATGCCTTTTGTCTAATCTATAAGTCTTTGAACAAAGCCTTTACCGGTAGCGATGTTTATTTATGCTACAAAAAATCTATGTACCGTCCAAAACACATTAGTTATCAGCCGGAAATTTTATTACGTTATCCTACAGTTGATCATAATGATTTTCCATTAAATCTATGTCCAAGTGTGCCCTTATTTTGCTTACCCATGGGAGCTTCACTGGAAGCCTGGCCATATGTGGCCGAAAATAAAAAGCGTAAACCCACAGCGCCGGTATTTAGTACATTTGTTTTGACCGTAAATGATGGCACGTACAAGGTGTATGGTTCGGCTTTGACTTTTTATGAGGATTTTGATGCATCTCAGTTAACGGAACAACAGTGTGAGCTACTTGGTTGGAATGAGGAATTTGCACAAAATCATTCATTGCATATCATTAAAGCTATTTGTTTATTATCACATTACCCCTTTGGCGATACTTTCGATAAATGGTTGAAATATTTACACCGCTTGGCTGTATTTGGTGTTAATTTACCCATACCTATAGAACGGTATATAACACAATTATTAGATGAGGTACCATTTCCAGCACCCAGTATACATTTACAGTTATCAAGTGAATCAAATGATCGTATACTACTAACGCAACCTGAGGATTCTCCATTACCGCGTAGCGGTGCTGGATTTCATATGCTCCTGCAAAATTTAGGCACAGAAAACTGTTTACATGTCTTACTTTTGGCCTTAACTGAACAAAAAATACTCATACATTCTTTAAGGCCTGCTACATTGACTGCCGTAGCCGAAGCAATAGTTTCATTATTATTTCCCTTTAAATGGCAATGTCCCTACATTCCTTTGTGTCCACTAGGCCTGGCAGAAGTTCTACACGCACCAGTACCCTATTTAATAGGAGTAGATTCGAGATTTTTCGATTTATATGAACCGCCCACAGATGTTACTTGCATTGATTTGGATACCAATACCATAAGTCTTTGTGAATCCCAAAAACATTTACTGGTTAAGTTGTTGCCCAAAAGAGCGGCTCGCATTTTGAAACAGACTCTTTCGGAATTGGAACAAACTAAACCGCTTAATATAGACTGCAACAATAGTTTAGATCGTGATTTACGCAAACGTAGACGTGAGCTACATTTAGAACAACGTATACAAGAGGCCTTTTTATTATTTATGGCTTCAATTTTACGCGGTTATCGTGATTATTTGGTACCCATTTCAAAGGCACCTTCCGTGGGTGCCACTGATCCCAGTGCCTTATTTCAACTTAAAGCTTTTCTACGTTCTCGAGATAAGGCTTATCAAAAATTCTTTGAATTATTGATGAAAACACAAATGTTTATACGCTTCATTGAGGAGAGATCATTTGTGTCAGATGGTGATCATGGTTTAACATTTTTCGATGAATGTGCCGAAAAGGTTGGTTCTTACGATGAAACACCATCGGATGTACGTTTGGTTGATTGGGAGACTGGCCAGAATAGTGAACGTACAAAATATATATTTCCACCAGATAGTATTGGACCCACCAAAGATCACAATGCCCAAGAGACAGTGTATAATTATGAAAATTTCACCTTAAATCCCAGTCTTTTGAAATCATCGAAAAAGACAGCATTATCGAGCTTAATACAACAACAAATCAATGGTTGTCTTGCACCCGGTTCACCTATTGCACGTCGTACTAAACATGAAATAAAATTGTCACAAAAAATGGCCAGACGTTGTCAAAGCCGTCCGGAGCTGTGGTCCAAATACTTACTAGCCACTTGCTATTCATTATATTTTCTGATTCTACCCTCCATGGTCTTGGATACAAGACGGGCTGGCAAAGAGCATGATATACTTAGAGCGGCCTATGATATGTTAGTTAAAGCCAGTAAAATAAAACTTAATTGTGATGAGTTTTGTTATCGCATTATGATGCAATTATGTGGCACTTACAATATGCCGGTATTGGCTGTACGCTTGCATTATCTTATGAAGAGGTCTGGCGTACAACCGAATGCCTTAACCTATGGTTTCTACAATCGTTGTGTTTTAGAATCGGAATGGCCTAGTGATAGCACCACCTTAAGCCAATTGCGTTGGAATCGTATAAAGAATGTGGTATTGGGTGCTGCTCACTTTAAAAGAGCTGGTAAATTGAGAGCCTCCAAGAAGCCTCTCTCTGCTTCATATGACAATAACCTAAGTACTCTGGAGACAGTAGATGGTACTTCACGTACCAGTCTGGAATCCTCTAATTCGTCACAACTATTAGCCGGTGCTGCTGGTGCAGCTGGTGATGGTTATGGTGTGAACATTTTAGACTTTTCAGCATTCGATAAATTACGCTCCAAATTAGGCAGTATTGTAAGACAATCGATTGGCACACAGGATGCTACCGATGATGTTATATCCAGTGCTGGCTTGTTAATTACTGGTGATTCAAAATTATCCTCAGACTCCACAGTAGGTCATGTACCGCCCGCCAGTCCACAACCCACAGCAAATGATTTAACTAAAAGACAACTTTCAAATCGTGAAAGTTTCGGTGGTGATGCTGAACTTTTAAATAAACTTCAAAGACAACATACTCTAACGGAAATGAATAATAAAAAGATTATGAATCTGGGTGATTACGATAAGGAGGCAAAAACTAATTTCAATGATTTGGCAAGTTCTCAAGAAGAATTAGATGATGATAATATACATGATACCGAAGATGAGGAAGATGATGATGAACATCCGCTATCGCATCAAATACAAAGTCCCACTAAAATATCACCCCGAACACCGGTTACACAAAACGATCCCTTGGGCGCCCTTAATGAAGAAGAAACTCCCCAACCAGTTCAAACTACAGAAGACCAGTCTGCCATAGGCGGTGGCGTGTCGTCTAGTTTTAACAATAATACTTTATATAGTGATAAACCCATATTGTTTAAGGGACAACGCAGTGCCACATTCGATGAATCCACTCAATTGAATAAAAATATGCAGCGTTCTGAAACTATGCCGGGTTCAAGTGTGGCCTCAAGTTTGGCAAATTTGGGTTCTTCGTTTAAATTAAATTTTGGACGTTATTCACCTGCACGCTTGTCCTTTAAGAAAGACTTGAAATTGCCCACCAATATTATAGAAAATATAAGCTACATAAGTCCTAATTTTAGTGGTAAAAAATCCAACGAAATTATACAAGGAAGCTTAAGTAGCATTAAACATGCCGCTACATCTATAACTCGTAAATTTGATGAAATTAAAGGTGCCATTTCGGCCAATACAACACCTGTCAAATCTTCATTATCCATACAAGGCTACAATGATAATGGTGTCACTGAAGAGGATATGATTGCCAATGAAGATGGCACTTTAAAAATAAGACGTGTTTCAAGTGATTTAGAACATCCTTGGGGTCGTTTAAGTGAATCGCGCAAATCAAGTTATAATAATCTAGTGCCACTAGGGGAAAATACTTCCACTATGAATTTGAATACTGCGCTGTTAGCTTTACCAGAAAATCTATATGCTACACCGCAAGATAATATGGATGACAGCAATGATTTCGATGTCTTAATACAAATGACTTCATGCTCTCAATGCCACAATTGTTCTGTTTTACTTTACGATGAGGAAATAATGTCCGGCTGGTCAGCCGAAGATTCCAATTTAAATACAACATGTCATGCTTGCAACAAGTTAACTGTACCCTTTCTTAGTGTACGCTTTAATGTTAACGACACAAAAAAAGATAATAAACCACAAATGGAGAATCTAACTATACCCTATTTAAATCCACTTGTTTTGCGCAAAGAACTCGAAAATATTTTAACACAAGAGGGTGATTTATCACTCATTAAACCCAATTTTGTAGAAGAACATCCTATTATATATTGGAATCTATTGTGGATTATGGAACGCATAGAAAGTAAAACACATTTGCCAGATCTCTGTTCGCCCACAATTGATGACACCAACTGTGATCCTTTGAGTAAGGTGAAACATGTAAAAATTCAATGTTTATGGGATAATTTACAATTGCACAGTGAGGCTGGTTTACCCATGTATATTTTATATAGACAAACTCAGCCCACCAGTCCTTTACTTAAAGCATTATTAACCGATCAAGCTCAATTGAACAAAAACGTTATACAACAAATCGTTTCCGCCATACGCTGCAATGATCTTCTAATGCCGGTTAAAAAACTGGCCAATGAACGTCACAAACTCAAGAACAGTGGTGTCGATCGTTCTCATTCTATCTATCGTGATATACTATTTTTGGCCATAACTGCTATCGGTCGTTCGAATGTCGATTTAGCCACATTCCATCGCGAATATGCGGCAGTATTTGACAAACTTACCGAAAAGGAATGTAATATGTATTATCGCAATCAAGATCTGCCGCCCTCAGCAGCCACTATATTTTGTCGGGCTTATTTTAAACCACTGCTGCTGCTTCCTTGA	MEEKRIADYFVVAGMPEKPKLLQESNFKDSSHLRAATSIDPITDIGVFFPLLGEEIPDDYTVLESTPTGLPANLNYGSLRSTECFIYYRRGKDRPPLVDIGVLYEGHERIMSDAEIVAETPGGRVANVNNSSAKTFLTYRRAQAEMPCNELVVTDLCVIISSKGEKPPHAFCLIYKSLNKAFTGSDVYLCYKKSMYRPKHISYQPEILLRYPTVDHNDFPLNLCPSVPLFCLPMGASLEAWPYVAENKKRKPTAPVFSTFVLTVNDGTYKVYGSALTFYEDFDASQLTEQQCELLGWNEEFAQNHSLHIIKAICLLSHYPFGDTFDKWLKYLHRLAVFGVNLPIPIERYITQLLDEVPFPAPSIHLQLSSESNDRILLTQPEDSPLPRSGAGFHMLLQNLGTENCLHVLLLALTEQKILIHSLRPATLTAVAEAIVSLLFPFKWQCPYIPLCPLGLAEVLHAPVPYLIGVDSRFFDLYEPPTDVTCIDLDTNTISLCESQKHLLVKLLPKRAARILKQTLSELEQTKPLNIDCNNSLDRDLRKRRRELHLEQRIQEAFLLFMASILRGYRDYLVPISKAPSVGATDPSALFQLKAFLRSRDKAYQKFFELLMKTQMFIRFIEERSFVSDGDHGLTFFDECAEKVGSYDETPSDVRLVDWETGQNSERTKYIFPPDSIGPTKDHNAQETVYNYENFTLNPSLLKSSKKTALSSLIQQQINGCLAPGSPIARRTKHEIKLSQKMARRCQSRPELWSKYLLATCYSLYFLILPSMVLDTRRAGKEHDILRAAYDMLVKASKIKLNCDEFCYRIMMQLCGTYNMPVLAVRLHYLMKRSGVQPNALTYGFYNRCVLESEWPSDSTTLSQLRWNRIKNVVLGAAHFKRAGKLRASKKPLSASYDNNLSTLETVDGTSRTSLESSNSSQLLAGAAGAAGDGYGVNILDFSAFDKLRSKLGSIVRQSIGTQDATDDVISSAGLLITGDSKLSSDSTVGHVPPASPQPTANDLTKRQLSNRESFGGDAELLNKLQRQHTLTEMNNKKIMNLGDYDKEAKTNFNDLASSQEELDDDNIHDTEDEEDDDEHPLSHQIQSPTKISPRTPVTQNDPLGALNEEETPQPVQTTEDQSAIGGGVSSSFNNNTLYSDKPILFKGQRSATFDESTQLNKNMQRSETMPGSSVASSLANLGSSFKLNFGRYSPARLSFKKDLKLPTNIIENISYISPNFSGKKSNEIIQGSLSSIKHAATSITRKFDEIKGAISANTTPVKSSLSIQGYNDNGVTEEDMIANEDGTLKIRRVSSDLEHPWGRLSESRKSSYNNLVPLGENTSTMNLNTALLALPENLYATPQDNMDDSNDFDVLIQMTSCSQCHNCSVLLYDEEIMSGWSAEDSNLNTTCHACNKLTVPFLSVRFNVNDTKKDNKPQMENLTIPYLNPLVLRKELENILTQEGDLSLIKPNFVEEHPIIYWNLLWIMERIESKTHLPDLCSPTIDDTNCDPLSKVKHVKIQCLWDNLQLHSEAGLPMYILYRQTQPTSPLLKALLTDQAQLNKNVIQQIVSAIRCNDLLMPVKKLANERHKLKNSGVDRSHSIYRDILFLAITAIGRSNVDLATFHREYAAVFDKLTEKECNMYYRNQDLPPSAATIFCRAYFKPLLLLP
LOC111682972	NC_060951	XP_046802856.1	DENN domain-containing protein Crag isoform X1	47.93	0.19	0.26	0.25	ATGTTTGTGTCTCTTAAAACAGCAGTTGCCATGGAGGAGAAACGTATTGCCGATTATTTTGTTGTGGCCGGTATGCCAGAGAAGCCAAAACTGCTGCAAGAGAGTAATTTTAAAGATTCCAGCCATTTAAGGGCTGCCACCTCCATTGATCCCATAACAGACATTGGTGTCTTTTTCCCTTTATTGGGCGAAGAGATACCCGATGATTATACCGTGTTGGAAAGTACACCTACTGGACTACCTGCTAACTTAAATTATGGTTCTCTAAGATCAACAGAATGTTTCATTTACTACAGACGTGGCAAGGATCGTCCGCCATTGGTAGATATTGGGGTACTTTATGAGGGTCATGAACGCATTATGTCTGATGCTGAAATTGTGGCTGAAACACCAGGTGGTCGTGTGGCCAACGTTAACAATTCATCGGCCAAAACATTTTTAACTTATCGTCGTGCTCAAGCTGAAATGCCCTGCAATGAATTAGTTGTCACCGATTTGTGTGTAATTATTAGCAGCAAAGGAGAGAAACCACCACATGCCTTTTGTCTAATCTATAAGTCTTTGAACAAAGCCTTTACCGGTAGCGATGTTTATTTATGCTACAAAAAATCTATGTACCGTCCAAAACACATTAGTTATCAGCCGGAAATTTTATTACGTTATCCTACAGTTGATCATAATGATTTTCCATTAAATCTATGTCCAAGTGTGCCCTTATTTTGCTTACCCATGGGAGCTTCACTGGAAGCCTGGCCATATGTGGCCGAAAATAAAAAGCGTAAACCCACAGCGCCGGTATTTAGTACATTTGTTTTGACCGTAAATGATGGCACGTACAAGGTGTATGGTTCGGCTTTGACTTTTTATGAGGATTTTGATGCATCTCAGTTAACGGAACAACAGTGTGAGCTACTTGGTTGGAATGAGGAATTTGCACAAAATCATTCATTGCATATCATTAAAGCTATTTGTTTATTATCACATTACCCCTTTGGCGATACTTTCGATAAATGGTTGAAATATTTACACCGCTTGGCTGTATTTGGTGTTAATTTACCCATACCTATAGAACGGTATATAACACAATTATTAGATGAGGTACCATTTCCAGCACCCAGTATACATTTACAGTTATCAAGTGAATCAAATGATCGTATACTACTAACGCAACCTGAGGATTCTCCATTACCGCGTAGCGGTGCTGGATTTCATATGCTCCTGCAAAATTTAGGCACAGAAAACTGTTTACATGTCTTACTTTTGGCCTTAACTGAACAAAAAATACTCATACATTCTTTAAGGCCTGCTACATTGACTGCCGTAGCCGAAGCAATAGTTTCATTATTATTTCCCTTTAAATGGCAATGTCCCTACATTCCTTTGTGTCCACTAGGCCTGGCAGAAGTTCTACACGCACCAGTACCCTATTTAATAGGAGTAGATTCGAGATTTTTCGATTTATATGAACCGCCCACAGATGTTACTTGCATTGATTTGGATACCAATACCATAAGTCTTTGTGAATCCCAAAAACATTTACTGGTTAAGTTGTTGCCCAAAAGAGCGGCTCGCATTTTGAAACAGACTCTTTCGGAATTGGAACAAACTAAACCGCTTAATATAGACTGCAACAATAGTTTAGATCGTGATTTACGCAAACGTAGACGTGAGCTACATTTAGAACAACGTATACAAGAGGCCTTTTTATTATTTATGGCTTCAATTTTACGCGGTTATCGTGATTATTTGGTACCCATTTCAAAGGCACCTTCCGTGGGTGCCACTGATCCCAGTGCCTTATTTCAACTTAAAGCTTTTCTACGTTCTCGAGATAAGGCTTATCAAAAATTCTTTGAATTATTGATGAAAACACAAATGTTTATACGCTTCATTGAGGAGAGATCATTTGTGTCAGATGGTGATCATGGTTTAACATTTTTCGATGAATGTGCCGAAAAGGTTGGTTCTTACGATGAAACACCATCGGATGTACGTTTGGTTGATTGGGAGACTGGCCAGAATAGTGAACGTACAAAATATATATTTCCACCAGATAGTATTGGACCCACCAAAGATCACAATGCCCAAGAGACAGTGTATAATTATGAAAATTTCACCTTAAATCCCAGTCTTTTGAAATCATCGAAAAAGACAGCATTATCGAGCTTAATACAACAACAAATCAATGGTTGTCTTGCACCCGGTTCACCTATTGCACGTCGTACTAAACATGAAATAAAATTGTCACAAAAAATGGCCAGACGTTGTCAAAGCCGTCCGGAGCTGTGGTCCAAATACTTACTAGCCACTTGCTATTCATTATATTTTCTGATTCTACCCTCCATGGTCTTGGATACAAGACGGGCTGGCAAAGAGCATGATATACTTAGAGCGGCCTATGATATGTTAGTTAAAGCCAGTAAAATAAAACTTAATTGTGATGAGTTTTGTTATCGCATTATGATGCAATTATGTGGCACTTACAATATGCCGGTATTGGCTGTACGCTTGCATTATCTTATGAAGAGGTCTGGCGTACAACCGAATGCCTTAACCTATGGTTTCTACAATCGTTGTGTTTTAGAATCGGAATGGCCTAGTGATAGCACCACCTTAAGCCAATTGCGTTGGAATCGTATAAAGAATGTGGTATTGGGTGCTGCTCACTTTAAAAGAGCTGGTAAATTGAGAGCCTCCAAGAAGCCTCTCTCTGCTTCATATGACAATAACCTAAGTACTCTGGAGACAGTAGATGGTACTTCACGTACCAGTCTGGAATCCTCTAATTCGTCACAACTATTAGCCGGTGCTGCTGGTGCAGCTGGTGATGGTTATGGTGTGAACATTTTAGACTTTTCAGCATTCGATAAATTACGCTCCAAATTAGGCAGTATTGTAAGACAATCGATTGGCACACAGGATGCTACCGATGATGTTATATCCAGTGCTGGCTTGTTAATTACTGGTGATTCAAAATTATCCTCAGACTCCACAGTAGGTCATGTACCGCCCGCCAGTCCACAACCCACAGCAAATGATTTAACTAAAAGACAACTTTCAAATCGTGAAAGTTTCGGTGGTGATGCTGAACTTTTAAATAAACTTCAAAGACAACATACTCTAACGGAAATGAATAATAAAAAGATTATGAATCTGGGTGATTACGATAAGGAGGCAAAAACTAATTTCAATGATTTGGCAAGTTCTCAAGAAGAATTAGATGATGATAATATACATGATACCGAAGATGAGGAAGATGATGATGAACATCCGCTATCGCATCAAATACAAAGTCCCACTAAAATATCACCCCGAACACCGGTTACACAAAACGATCCCTTGGGCGCCCTTAATGAAGAAGAAACTCCCCAACCAGTTCAAACTACAGAAGACCAGTCTGCCATAGGCGGTGGCGTGTCGTCTAGTTTTAACAATAATACTTTATATAGTGATAAACCCATATTGTTTAAGGGACAACGCAGTGCCACATTCGATGAATCCACTCAATTGAATAAAAATATGCAGCGTTCTGAAACTATGCCGGGTTCAAGTGTGGCCTCAAGTTTGGCAAATTTGGGTTCTTCGTTTAAATTAAATTTTGGACGTTATTCACCTGCACGCTTGTCCTTTAAGAAAGACTTGAAATTGCCCACCAATATTATAGAAAATATAAGCTACATAAGTCCTAATTTTAGTGGTAAAAAATCCAACGAAATTATACAAGGAAGCTTAAGTAGCATTAAACATGCCGCTACATCTATAACTCGTAAATTTGATGAAATTAAAGGTGCCATTTCGGCCAATACAACACCTGTCAAATCTTCATTATCCATACAAGGCTACAATGATAATGGTGTCACTGAAGAGGATATGATTGCCAATGAAGATGGCACTTTAAAAATAAGACGTGTTTCAAGTGATTTAGAACATCCTTGGGGTCGTTTAAGTGAATCGCGCAAATCAAGTTATAATAATCTAGTGCCACTAGGGGAAAATACTTCCACTATGAATTTGAATACTGCGCTGTTAGCTTTACCAGAAAATCTATATGCTACACCGCAAGATAATATGGATGACAGCAATGATTTCGATGTCTTAATACAAATGACTTCATGCTCTCAATGCCACAATTGTTCTGTTTTACTTTACGATGAGGAAATAATGTCCGGCTGGTCAGCCGAAGATTCCAATTTAAATACAACATGTCATGCTTGCAACAAGTTAACTGTACCCTTTCTTAGTGTACGCTTTAATGTTAACGACACAAAAAAAGATAATAAACCACAAATGGAGAATCTAACTATACCCTATTTAAATCCACTTGTTTTGCGCAAAGAACTCGAAAATATTTTAACACAAGAGGGTGATTTATCACTCATTAAACCCAATTTTGTAGAAGAACATCCTATTATATATTGGAATCTATTGTGGATTATGGAACGCATAGAAAGTAAAACACATTTGCCAGATCTCTGTTCGCCCACAATTGATGACACCAACTGTGATCCTTTGAGTAAGGTGAAACATGTAAAAATTCAATGTTTATGGGATAATTTACAATTGCACAGTGAGGCTGGTTTACCCATGTATATTTTATATAGACAAACTCAGCCCACCAGTCCTTTACTTAAAGCATTATTAACCGATCAAGCTCAATTGAACAAAAACGTTATACAACAAATCGTTTCCGCCATACGCTGCAATGATCTTCTAATGCCGGTTAAAAAACTGGCCAATGAACGTCACAAACTCAAGAACAGTGGTGTCGATCGTTCTCATTCTATCTATCGTGATATACTATTTTTGGCCATAACTGCTATCGGTCGTTCGAATGTCGATTTAGCCACATTCCATCGCGAATATGCGGCAGTATTTGACAAACTTACCGAAAAGGAATGTAATATGTATTATCGCAATCAAGATCTGCCGCCCTCAGCAGCCACTATATTTTGTCGGGCTTATTTTAAACCACTGCTGCTGCTTCCTTGA	MFVSLKTAVAMEEKRIADYFVVAGMPEKPKLLQESNFKDSSHLRAATSIDPITDIGVFFPLLGEEIPDDYTVLESTPTGLPANLNYGSLRSTECFIYYRRGKDRPPLVDIGVLYEGHERIMSDAEIVAETPGGRVANVNNSSAKTFLTYRRAQAEMPCNELVVTDLCVIISSKGEKPPHAFCLIYKSLNKAFTGSDVYLCYKKSMYRPKHISYQPEILLRYPTVDHNDFPLNLCPSVPLFCLPMGASLEAWPYVAENKKRKPTAPVFSTFVLTVNDGTYKVYGSALTFYEDFDASQLTEQQCELLGWNEEFAQNHSLHIIKAICLLSHYPFGDTFDKWLKYLHRLAVFGVNLPIPIERYITQLLDEVPFPAPSIHLQLSSESNDRILLTQPEDSPLPRSGAGFHMLLQNLGTENCLHVLLLALTEQKILIHSLRPATLTAVAEAIVSLLFPFKWQCPYIPLCPLGLAEVLHAPVPYLIGVDSRFFDLYEPPTDVTCIDLDTNTISLCESQKHLLVKLLPKRAARILKQTLSELEQTKPLNIDCNNSLDRDLRKRRRELHLEQRIQEAFLLFMASILRGYRDYLVPISKAPSVGATDPSALFQLKAFLRSRDKAYQKFFELLMKTQMFIRFIEERSFVSDGDHGLTFFDECAEKVGSYDETPSDVRLVDWETGQNSERTKYIFPPDSIGPTKDHNAQETVYNYENFTLNPSLLKSSKKTALSSLIQQQINGCLAPGSPIARRTKHEIKLSQKMARRCQSRPELWSKYLLATCYSLYFLILPSMVLDTRRAGKEHDILRAAYDMLVKASKIKLNCDEFCYRIMMQLCGTYNMPVLAVRLHYLMKRSGVQPNALTYGFYNRCVLESEWPSDSTTLSQLRWNRIKNVVLGAAHFKRAGKLRASKKPLSASYDNNLSTLETVDGTSRTSLESSNSSQLLAGAAGAAGDGYGVNILDFSAFDKLRSKLGSIVRQSIGTQDATDDVISSAGLLITGDSKLSSDSTVGHVPPASPQPTANDLTKRQLSNRESFGGDAELLNKLQRQHTLTEMNNKKIMNLGDYDKEAKTNFNDLASSQEELDDDNIHDTEDEEDDDEHPLSHQIQSPTKISPRTPVTQNDPLGALNEEETPQPVQTTEDQSAIGGGVSSSFNNNTLYSDKPILFKGQRSATFDESTQLNKNMQRSETMPGSSVASSLANLGSSFKLNFGRYSPARLSFKKDLKLPTNIIENISYISPNFSGKKSNEIIQGSLSSIKHAATSITRKFDEIKGAISANTTPVKSSLSIQGYNDNGVTEEDMIANEDGTLKIRRVSSDLEHPWGRLSESRKSSYNNLVPLGENTSTMNLNTALLALPENLYATPQDNMDDSNDFDVLIQMTSCSQCHNCSVLLYDEEIMSGWSAEDSNLNTTCHACNKLTVPFLSVRFNVNDTKKDNKPQMENLTIPYLNPLVLRKELENILTQEGDLSLIKPNFVEEHPIIYWNLLWIMERIESKTHLPDLCSPTIDDTNCDPLSKVKHVKIQCLWDNLQLHSEAGLPMYILYRQTQPTSPLLKALLTDQAQLNKNVIQQIVSAIRCNDLLMPVKKLANERHKLKNSGVDRSHSIYRDILFLAITAIGRSNVDLATFHREYAAVFDKLTEKECNMYYRNQDLPPSAATIFCRAYFKPLLLLP
LOC111682972	NC_060951	XP_046802855.1	DENN domain-containing protein Crag isoform X1	47.93	0.19	0.26	0.25	ATGTTTGTGTCTCTTAAAACAGCAGTTGCCATGGAGGAGAAACGTATTGCCGATTATTTTGTTGTGGCCGGTATGCCAGAGAAGCCAAAACTGCTGCAAGAGAGTAATTTTAAAGATTCCAGCCATTTAAGGGCTGCCACCTCCATTGATCCCATAACAGACATTGGTGTCTTTTTCCCTTTATTGGGCGAAGAGATACCCGATGATTATACCGTGTTGGAAAGTACACCTACTGGACTACCTGCTAACTTAAATTATGGTTCTCTAAGATCAACAGAATGTTTCATTTACTACAGACGTGGCAAGGATCGTCCGCCATTGGTAGATATTGGGGTACTTTATGAGGGTCATGAACGCATTATGTCTGATGCTGAAATTGTGGCTGAAACACCAGGTGGTCGTGTGGCCAACGTTAACAATTCATCGGCCAAAACATTTTTAACTTATCGTCGTGCTCAAGCTGAAATGCCCTGCAATGAATTAGTTGTCACCGATTTGTGTGTAATTATTAGCAGCAAAGGAGAGAAACCACCACATGCCTTTTGTCTAATCTATAAGTCTTTGAACAAAGCCTTTACCGGTAGCGATGTTTATTTATGCTACAAAAAATCTATGTACCGTCCAAAACACATTAGTTATCAGCCGGAAATTTTATTACGTTATCCTACAGTTGATCATAATGATTTTCCATTAAATCTATGTCCAAGTGTGCCCTTATTTTGCTTACCCATGGGAGCTTCACTGGAAGCCTGGCCATATGTGGCCGAAAATAAAAAGCGTAAACCCACAGCGCCGGTATTTAGTACATTTGTTTTGACCGTAAATGATGGCACGTACAAGGTGTATGGTTCGGCTTTGACTTTTTATGAGGATTTTGATGCATCTCAGTTAACGGAACAACAGTGTGAGCTACTTGGTTGGAATGAGGAATTTGCACAAAATCATTCATTGCATATCATTAAAGCTATTTGTTTATTATCACATTACCCCTTTGGCGATACTTTCGATAAATGGTTGAAATATTTACACCGCTTGGCTGTATTTGGTGTTAATTTACCCATACCTATAGAACGGTATATAACACAATTATTAGATGAGGTACCATTTCCAGCACCCAGTATACATTTACAGTTATCAAGTGAATCAAATGATCGTATACTACTAACGCAACCTGAGGATTCTCCATTACCGCGTAGCGGTGCTGGATTTCATATGCTCCTGCAAAATTTAGGCACAGAAAACTGTTTACATGTCTTACTTTTGGCCTTAACTGAACAAAAAATACTCATACATTCTTTAAGGCCTGCTACATTGACTGCCGTAGCCGAAGCAATAGTTTCATTATTATTTCCCTTTAAATGGCAATGTCCCTACATTCCTTTGTGTCCACTAGGCCTGGCAGAAGTTCTACACGCACCAGTACCCTATTTAATAGGAGTAGATTCGAGATTTTTCGATTTATATGAACCGCCCACAGATGTTACTTGCATTGATTTGGATACCAATACCATAAGTCTTTGTGAATCCCAAAAACATTTACTGGTTAAGTTGTTGCCCAAAAGAGCGGCTCGCATTTTGAAACAGACTCTTTCGGAATTGGAACAAACTAAACCGCTTAATATAGACTGCAACAATAGTTTAGATCGTGATTTACGCAAACGTAGACGTGAGCTACATTTAGAACAACGTATACAAGAGGCCTTTTTATTATTTATGGCTTCAATTTTACGCGGTTATCGTGATTATTTGGTACCCATTTCAAAGGCACCTTCCGTGGGTGCCACTGATCCCAGTGCCTTATTTCAACTTAAAGCTTTTCTACGTTCTCGAGATAAGGCTTATCAAAAATTCTTTGAATTATTGATGAAAACACAAATGTTTATACGCTTCATTGAGGAGAGATCATTTGTGTCAGATGGTGATCATGGTTTAACATTTTTCGATGAATGTGCCGAAAAGGTTGGTTCTTACGATGAAACACCATCGGATGTACGTTTGGTTGATTGGGAGACTGGCCAGAATAGTGAACGTACAAAATATATATTTCCACCAGATAGTATTGGACCCACCAAAGATCACAATGCCCAAGAGACAGTGTATAATTATGAAAATTTCACCTTAAATCCCAGTCTTTTGAAATCATCGAAAAAGACAGCATTATCGAGCTTAATACAACAACAAATCAATGGTTGTCTTGCACCCGGTTCACCTATTGCACGTCGTACTAAACATGAAATAAAATTGTCACAAAAAATGGCCAGACGTTGTCAAAGCCGTCCGGAGCTGTGGTCCAAATACTTACTAGCCACTTGCTATTCATTATATTTTCTGATTCTACCCTCCATGGTCTTGGATACAAGACGGGCTGGCAAAGAGCATGATATACTTAGAGCGGCCTATGATATGTTAGTTAAAGCCAGTAAAATAAAACTTAATTGTGATGAGTTTTGTTATCGCATTATGATGCAATTATGTGGCACTTACAATATGCCGGTATTGGCTGTACGCTTGCATTATCTTATGAAGAGGTCTGGCGTACAACCGAATGCCTTAACCTATGGTTTCTACAATCGTTGTGTTTTAGAATCGGAATGGCCTAGTGATAGCACCACCTTAAGCCAATTGCGTTGGAATCGTATAAAGAATGTGGTATTGGGTGCTGCTCACTTTAAAAGAGCTGGTAAATTGAGAGCCTCCAAGAAGCCTCTCTCTGCTTCATATGACAATAACCTAAGTACTCTGGAGACAGTAGATGGTACTTCACGTACCAGTCTGGAATCCTCTAATTCGTCACAACTATTAGCCGGTGCTGCTGGTGCAGCTGGTGATGGTTATGGTGTGAACATTTTAGACTTTTCAGCATTCGATAAATTACGCTCCAAATTAGGCAGTATTGTAAGACAATCGATTGGCACACAGGATGCTACCGATGATGTTATATCCAGTGCTGGCTTGTTAATTACTGGTGATTCAAAATTATCCTCAGACTCCACAGTAGGTCATGTACCGCCCGCCAGTCCACAACCCACAGCAAATGATTTAACTAAAAGACAACTTTCAAATCGTGAAAGTTTCGGTGGTGATGCTGAACTTTTAAATAAACTTCAAAGACAACATACTCTAACGGAAATGAATAATAAAAAGATTATGAATCTGGGTGATTACGATAAGGAGGCAAAAACTAATTTCAATGATTTGGCAAGTTCTCAAGAAGAATTAGATGATGATAATATACATGATACCGAAGATGAGGAAGATGATGATGAACATCCGCTATCGCATCAAATACAAAGTCCCACTAAAATATCACCCCGAACACCGGTTACACAAAACGATCCCTTGGGCGCCCTTAATGAAGAAGAAACTCCCCAACCAGTTCAAACTACAGAAGACCAGTCTGCCATAGGCGGTGGCGTGTCGTCTAGTTTTAACAATAATACTTTATATAGTGATAAACCCATATTGTTTAAGGGACAACGCAGTGCCACATTCGATGAATCCACTCAATTGAATAAAAATATGCAGCGTTCTGAAACTATGCCGGGTTCAAGTGTGGCCTCAAGTTTGGCAAATTTGGGTTCTTCGTTTAAATTAAATTTTGGACGTTATTCACCTGCACGCTTGTCCTTTAAGAAAGACTTGAAATTGCCCACCAATATTATAGAAAATATAAGCTACATAAGTCCTAATTTTAGTGGTAAAAAATCCAACGAAATTATACAAGGAAGCTTAAGTAGCATTAAACATGCCGCTACATCTATAACTCGTAAATTTGATGAAATTAAAGGTGCCATTTCGGCCAATACAACACCTGTCAAATCTTCATTATCCATACAAGGCTACAATGATAATGGTGTCACTGAAGAGGATATGATTGCCAATGAAGATGGCACTTTAAAAATAAGACGTGTTTCAAGTGATTTAGAACATCCTTGGGGTCGTTTAAGTGAATCGCGCAAATCAAGTTATAATAATCTAGTGCCACTAGGGGAAAATACTTCCACTATGAATTTGAATACTGCGCTGTTAGCTTTACCAGAAAATCTATATGCTACACCGCAAGATAATATGGATGACAGCAATGATTTCGATGTCTTAATACAAATGACTTCATGCTCTCAATGCCACAATTGTTCTGTTTTACTTTACGATGAGGAAATAATGTCCGGCTGGTCAGCCGAAGATTCCAATTTAAATACAACATGTCATGCTTGCAACAAGTTAACTGTACCCTTTCTTAGTGTACGCTTTAATGTTAACGACACAAAAAAAGATAATAAACCACAAATGGAGAATCTAACTATACCCTATTTAAATCCACTTGTTTTGCGCAAAGAACTCGAAAATATTTTAACACAAGAGGGTGATTTATCACTCATTAAACCCAATTTTGTAGAAGAACATCCTATTATATATTGGAATCTATTGTGGATTATGGAACGCATAGAAAGTAAAACACATTTGCCAGATCTCTGTTCGCCCACAATTGATGACACCAACTGTGATCCTTTGAGTAAGGTGAAACATGTAAAAATTCAATGTTTATGGGATAATTTACAATTGCACAGTGAGGCTGGTTTACCCATGTATATTTTATATAGACAAACTCAGCCCACCAGTCCTTTACTTAAAGCATTATTAACCGATCAAGCTCAATTGAACAAAAACGTTATACAACAAATCGTTTCCGCCATACGCTGCAATGATCTTCTAATGCCGGTTAAAAAACTGGCCAATGAACGTCACAAACTCAAGAACAGTGGTGTCGATCGTTCTCATTCTATCTATCGTGATATACTATTTTTGGCCATAACTGCTATCGGTCGTTCGAATGTCGATTTAGCCACATTCCATCGCGAATATGCGGCAGTATTTGACAAACTTACCGAAAAGGAATGTAATATGTATTATCGCAATCAAGATCTGCCGCCCTCAGCAGCCACTATATTTTGTCGGGCTTATTTTAAACCACTGCTGCTGCTTCCTTGA	MFVSLKTAVAMEEKRIADYFVVAGMPEKPKLLQESNFKDSSHLRAATSIDPITDIGVFFPLLGEEIPDDYTVLESTPTGLPANLNYGSLRSTECFIYYRRGKDRPPLVDIGVLYEGHERIMSDAEIVAETPGGRVANVNNSSAKTFLTYRRAQAEMPCNELVVTDLCVIISSKGEKPPHAFCLIYKSLNKAFTGSDVYLCYKKSMYRPKHISYQPEILLRYPTVDHNDFPLNLCPSVPLFCLPMGASLEAWPYVAENKKRKPTAPVFSTFVLTVNDGTYKVYGSALTFYEDFDASQLTEQQCELLGWNEEFAQNHSLHIIKAICLLSHYPFGDTFDKWLKYLHRLAVFGVNLPIPIERYITQLLDEVPFPAPSIHLQLSSESNDRILLTQPEDSPLPRSGAGFHMLLQNLGTENCLHVLLLALTEQKILIHSLRPATLTAVAEAIVSLLFPFKWQCPYIPLCPLGLAEVLHAPVPYLIGVDSRFFDLYEPPTDVTCIDLDTNTISLCESQKHLLVKLLPKRAARILKQTLSELEQTKPLNIDCNNSLDRDLRKRRRELHLEQRIQEAFLLFMASILRGYRDYLVPISKAPSVGATDPSALFQLKAFLRSRDKAYQKFFELLMKTQMFIRFIEERSFVSDGDHGLTFFDECAEKVGSYDETPSDVRLVDWETGQNSERTKYIFPPDSIGPTKDHNAQETVYNYENFTLNPSLLKSSKKTALSSLIQQQINGCLAPGSPIARRTKHEIKLSQKMARRCQSRPELWSKYLLATCYSLYFLILPSMVLDTRRAGKEHDILRAAYDMLVKASKIKLNCDEFCYRIMMQLCGTYNMPVLAVRLHYLMKRSGVQPNALTYGFYNRCVLESEWPSDSTTLSQLRWNRIKNVVLGAAHFKRAGKLRASKKPLSASYDNNLSTLETVDGTSRTSLESSNSSQLLAGAAGAAGDGYGVNILDFSAFDKLRSKLGSIVRQSIGTQDATDDVISSAGLLITGDSKLSSDSTVGHVPPASPQPTANDLTKRQLSNRESFGGDAELLNKLQRQHTLTEMNNKKIMNLGDYDKEAKTNFNDLASSQEELDDDNIHDTEDEEDDDEHPLSHQIQSPTKISPRTPVTQNDPLGALNEEETPQPVQTTEDQSAIGGGVSSSFNNNTLYSDKPILFKGQRSATFDESTQLNKNMQRSETMPGSSVASSLANLGSSFKLNFGRYSPARLSFKKDLKLPTNIIENISYISPNFSGKKSNEIIQGSLSSIKHAATSITRKFDEIKGAISANTTPVKSSLSIQGYNDNGVTEEDMIANEDGTLKIRRVSSDLEHPWGRLSESRKSSYNNLVPLGENTSTMNLNTALLALPENLYATPQDNMDDSNDFDVLIQMTSCSQCHNCSVLLYDEEIMSGWSAEDSNLNTTCHACNKLTVPFLSVRFNVNDTKKDNKPQMENLTIPYLNPLVLRKELENILTQEGDLSLIKPNFVEEHPIIYWNLLWIMERIESKTHLPDLCSPTIDDTNCDPLSKVKHVKIQCLWDNLQLHSEAGLPMYILYRQTQPTSPLLKALLTDQAQLNKNVIQQIVSAIRCNDLLMPVKKLANERHKLKNSGVDRSHSIYRDILFLAITAIGRSNVDLATFHREYAAVFDKLTEKECNMYYRNQDLPPSAATIFCRAYFKPLLLLP
LOC111682972	NC_060951	XP_046802854.1	DENN domain-containing protein Crag isoform X1	47.93	0.19	0.26	0.25	ATGTTTGTGTCTCTTAAAACAGCAGTTGCCATGGAGGAGAAACGTATTGCCGATTATTTTGTTGTGGCCGGTATGCCAGAGAAGCCAAAACTGCTGCAAGAGAGTAATTTTAAAGATTCCAGCCATTTAAGGGCTGCCACCTCCATTGATCCCATAACAGACATTGGTGTCTTTTTCCCTTTATTGGGCGAAGAGATACCCGATGATTATACCGTGTTGGAAAGTACACCTACTGGACTACCTGCTAACTTAAATTATGGTTCTCTAAGATCAACAGAATGTTTCATTTACTACAGACGTGGCAAGGATCGTCCGCCATTGGTAGATATTGGGGTACTTTATGAGGGTCATGAACGCATTATGTCTGATGCTGAAATTGTGGCTGAAACACCAGGTGGTCGTGTGGCCAACGTTAACAATTCATCGGCCAAAACATTTTTAACTTATCGTCGTGCTCAAGCTGAAATGCCCTGCAATGAATTAGTTGTCACCGATTTGTGTGTAATTATTAGCAGCAAAGGAGAGAAACCACCACATGCCTTTTGTCTAATCTATAAGTCTTTGAACAAAGCCTTTACCGGTAGCGATGTTTATTTATGCTACAAAAAATCTATGTACCGTCCAAAACACATTAGTTATCAGCCGGAAATTTTATTACGTTATCCTACAGTTGATCATAATGATTTTCCATTAAATCTATGTCCAAGTGTGCCCTTATTTTGCTTACCCATGGGAGCTTCACTGGAAGCCTGGCCATATGTGGCCGAAAATAAAAAGCGTAAACCCACAGCGCCGGTATTTAGTACATTTGTTTTGACCGTAAATGATGGCACGTACAAGGTGTATGGTTCGGCTTTGACTTTTTATGAGGATTTTGATGCATCTCAGTTAACGGAACAACAGTGTGAGCTACTTGGTTGGAATGAGGAATTTGCACAAAATCATTCATTGCATATCATTAAAGCTATTTGTTTATTATCACATTACCCCTTTGGCGATACTTTCGATAAATGGTTGAAATATTTACACCGCTTGGCTGTATTTGGTGTTAATTTACCCATACCTATAGAACGGTATATAACACAATTATTAGATGAGGTACCATTTCCAGCACCCAGTATACATTTACAGTTATCAAGTGAATCAAATGATCGTATACTACTAACGCAACCTGAGGATTCTCCATTACCGCGTAGCGGTGCTGGATTTCATATGCTCCTGCAAAATTTAGGCACAGAAAACTGTTTACATGTCTTACTTTTGGCCTTAACTGAACAAAAAATACTCATACATTCTTTAAGGCCTGCTACATTGACTGCCGTAGCCGAAGCAATAGTTTCATTATTATTTCCCTTTAAATGGCAATGTCCCTACATTCCTTTGTGTCCACTAGGCCTGGCAGAAGTTCTACACGCACCAGTACCCTATTTAATAGGAGTAGATTCGAGATTTTTCGATTTATATGAACCGCCCACAGATGTTACTTGCATTGATTTGGATACCAATACCATAAGTCTTTGTGAATCCCAAAAACATTTACTGGTTAAGTTGTTGCCCAAAAGAGCGGCTCGCATTTTGAAACAGACTCTTTCGGAATTGGAACAAACTAAACCGCTTAATATAGACTGCAACAATAGTTTAGATCGTGATTTACGCAAACGTAGACGTGAGCTACATTTAGAACAACGTATACAAGAGGCCTTTTTATTATTTATGGCTTCAATTTTACGCGGTTATCGTGATTATTTGGTACCCATTTCAAAGGCACCTTCCGTGGGTGCCACTGATCCCAGTGCCTTATTTCAACTTAAAGCTTTTCTACGTTCTCGAGATAAGGCTTATCAAAAATTCTTTGAATTATTGATGAAAACACAAATGTTTATACGCTTCATTGAGGAGAGATCATTTGTGTCAGATGGTGATCATGGTTTAACATTTTTCGATGAATGTGCCGAAAAGGTTGGTTCTTACGATGAAACACCATCGGATGTACGTTTGGTTGATTGGGAGACTGGCCAGAATAGTGAACGTACAAAATATATATTTCCACCAGATAGTATTGGACCCACCAAAGATCACAATGCCCAAGAGACAGTGTATAATTATGAAAATTTCACCTTAAATCCCAGTCTTTTGAAATCATCGAAAAAGACAGCATTATCGAGCTTAATACAACAACAAATCAATGGTTGTCTTGCACCCGGTTCACCTATTGCACGTCGTACTAAACATGAAATAAAATTGTCACAAAAAATGGCCAGACGTTGTCAAAGCCGTCCGGAGCTGTGGTCCAAATACTTACTAGCCACTTGCTATTCATTATATTTTCTGATTCTACCCTCCATGGTCTTGGATACAAGACGGGCTGGCAAAGAGCATGATATACTTAGAGCGGCCTATGATATGTTAGTTAAAGCCAGTAAAATAAAACTTAATTGTGATGAGTTTTGTTATCGCATTATGATGCAATTATGTGGCACTTACAATATGCCGGTATTGGCTGTACGCTTGCATTATCTTATGAAGAGGTCTGGCGTACAACCGAATGCCTTAACCTATGGTTTCTACAATCGTTGTGTTTTAGAATCGGAATGGCCTAGTGATAGCACCACCTTAAGCCAATTGCGTTGGAATCGTATAAAGAATGTGGTATTGGGTGCTGCTCACTTTAAAAGAGCTGGTAAATTGAGAGCCTCCAAGAAGCCTCTCTCTGCTTCATATGACAATAACCTAAGTACTCTGGAGACAGTAGATGGTACTTCACGTACCAGTCTGGAATCCTCTAATTCGTCACAACTATTAGCCGGTGCTGCTGGTGCAGCTGGTGATGGTTATGGTGTGAACATTTTAGACTTTTCAGCATTCGATAAATTACGCTCCAAATTAGGCAGTATTGTAAGACAATCGATTGGCACACAGGATGCTACCGATGATGTTATATCCAGTGCTGGCTTGTTAATTACTGGTGATTCAAAATTATCCTCAGACTCCACAGTAGGTCATGTACCGCCCGCCAGTCCACAACCCACAGCAAATGATTTAACTAAAAGACAACTTTCAAATCGTGAAAGTTTCGGTGGTGATGCTGAACTTTTAAATAAACTTCAAAGACAACATACTCTAACGGAAATGAATAATAAAAAGATTATGAATCTGGGTGATTACGATAAGGAGGCAAAAACTAATTTCAATGATTTGGCAAGTTCTCAAGAAGAATTAGATGATGATAATATACATGATACCGAAGATGAGGAAGATGATGATGAACATCCGCTATCGCATCAAATACAAAGTCCCACTAAAATATCACCCCGAACACCGGTTACACAAAACGATCCCTTGGGCGCCCTTAATGAAGAAGAAACTCCCCAACCAGTTCAAACTACAGAAGACCAGTCTGCCATAGGCGGTGGCGTGTCGTCTAGTTTTAACAATAATACTTTATATAGTGATAAACCCATATTGTTTAAGGGACAACGCAGTGCCACATTCGATGAATCCACTCAATTGAATAAAAATATGCAGCGTTCTGAAACTATGCCGGGTTCAAGTGTGGCCTCAAGTTTGGCAAATTTGGGTTCTTCGTTTAAATTAAATTTTGGACGTTATTCACCTGCACGCTTGTCCTTTAAGAAAGACTTGAAATTGCCCACCAATATTATAGAAAATATAAGCTACATAAGTCCTAATTTTAGTGGTAAAAAATCCAACGAAATTATACAAGGAAGCTTAAGTAGCATTAAACATGCCGCTACATCTATAACTCGTAAATTTGATGAAATTAAAGGTGCCATTTCGGCCAATACAACACCTGTCAAATCTTCATTATCCATACAAGGCTACAATGATAATGGTGTCACTGAAGAGGATATGATTGCCAATGAAGATGGCACTTTAAAAATAAGACGTGTTTCAAGTGATTTAGAACATCCTTGGGGTCGTTTAAGTGAATCGCGCAAATCAAGTTATAATAATCTAGTGCCACTAGGGGAAAATACTTCCACTATGAATTTGAATACTGCGCTGTTAGCTTTACCAGAAAATCTATATGCTACACCGCAAGATAATATGGATGACAGCAATGATTTCGATGTCTTAATACAAATGACTTCATGCTCTCAATGCCACAATTGTTCTGTTTTACTTTACGATGAGGAAATAATGTCCGGCTGGTCAGCCGAAGATTCCAATTTAAATACAACATGTCATGCTTGCAACAAGTTAACTGTACCCTTTCTTAGTGTACGCTTTAATGTTAACGACACAAAAAAAGATAATAAACCACAAATGGAGAATCTAACTATACCCTATTTAAATCCACTTGTTTTGCGCAAAGAACTCGAAAATATTTTAACACAAGAGGGTGATTTATCACTCATTAAACCCAATTTTGTAGAAGAACATCCTATTATATATTGGAATCTATTGTGGATTATGGAACGCATAGAAAGTAAAACACATTTGCCAGATCTCTGTTCGCCCACAATTGATGACACCAACTGTGATCCTTTGAGTAAGGTGAAACATGTAAAAATTCAATGTTTATGGGATAATTTACAATTGCACAGTGAGGCTGGTTTACCCATGTATATTTTATATAGACAAACTCAGCCCACCAGTCCTTTACTTAAAGCATTATTAACCGATCAAGCTCAATTGAACAAAAACGTTATACAACAAATCGTTTCCGCCATACGCTGCAATGATCTTCTAATGCCGGTTAAAAAACTGGCCAATGAACGTCACAAACTCAAGAACAGTGGTGTCGATCGTTCTCATTCTATCTATCGTGATATACTATTTTTGGCCATAACTGCTATCGGTCGTTCGAATGTCGATTTAGCCACATTCCATCGCGAATATGCGGCAGTATTTGACAAACTTACCGAAAAGGAATGTAATATGTATTATCGCAATCAAGATCTGCCGCCCTCAGCAGCCACTATATTTTGTCGGGCTTATTTTAAACCACTGCTGCTGCTTCCTTGA	MFVSLKTAVAMEEKRIADYFVVAGMPEKPKLLQESNFKDSSHLRAATSIDPITDIGVFFPLLGEEIPDDYTVLESTPTGLPANLNYGSLRSTECFIYYRRGKDRPPLVDIGVLYEGHERIMSDAEIVAETPGGRVANVNNSSAKTFLTYRRAQAEMPCNELVVTDLCVIISSKGEKPPHAFCLIYKSLNKAFTGSDVYLCYKKSMYRPKHISYQPEILLRYPTVDHNDFPLNLCPSVPLFCLPMGASLEAWPYVAENKKRKPTAPVFSTFVLTVNDGTYKVYGSALTFYEDFDASQLTEQQCELLGWNEEFAQNHSLHIIKAICLLSHYPFGDTFDKWLKYLHRLAVFGVNLPIPIERYITQLLDEVPFPAPSIHLQLSSESNDRILLTQPEDSPLPRSGAGFHMLLQNLGTENCLHVLLLALTEQKILIHSLRPATLTAVAEAIVSLLFPFKWQCPYIPLCPLGLAEVLHAPVPYLIGVDSRFFDLYEPPTDVTCIDLDTNTISLCESQKHLLVKLLPKRAARILKQTLSELEQTKPLNIDCNNSLDRDLRKRRRELHLEQRIQEAFLLFMASILRGYRDYLVPISKAPSVGATDPSALFQLKAFLRSRDKAYQKFFELLMKTQMFIRFIEERSFVSDGDHGLTFFDECAEKVGSYDETPSDVRLVDWETGQNSERTKYIFPPDSIGPTKDHNAQETVYNYENFTLNPSLLKSSKKTALSSLIQQQINGCLAPGSPIARRTKHEIKLSQKMARRCQSRPELWSKYLLATCYSLYFLILPSMVLDTRRAGKEHDILRAAYDMLVKASKIKLNCDEFCYRIMMQLCGTYNMPVLAVRLHYLMKRSGVQPNALTYGFYNRCVLESEWPSDSTTLSQLRWNRIKNVVLGAAHFKRAGKLRASKKPLSASYDNNLSTLETVDGTSRTSLESSNSSQLLAGAAGAAGDGYGVNILDFSAFDKLRSKLGSIVRQSIGTQDATDDVISSAGLLITGDSKLSSDSTVGHVPPASPQPTANDLTKRQLSNRESFGGDAELLNKLQRQHTLTEMNNKKIMNLGDYDKEAKTNFNDLASSQEELDDDNIHDTEDEEDDDEHPLSHQIQSPTKISPRTPVTQNDPLGALNEEETPQPVQTTEDQSAIGGGVSSSFNNNTLYSDKPILFKGQRSATFDESTQLNKNMQRSETMPGSSVASSLANLGSSFKLNFGRYSPARLSFKKDLKLPTNIIENISYISPNFSGKKSNEIIQGSLSSIKHAATSITRKFDEIKGAISANTTPVKSSLSIQGYNDNGVTEEDMIANEDGTLKIRRVSSDLEHPWGRLSESRKSSYNNLVPLGENTSTMNLNTALLALPENLYATPQDNMDDSNDFDVLIQMTSCSQCHNCSVLLYDEEIMSGWSAEDSNLNTTCHACNKLTVPFLSVRFNVNDTKKDNKPQMENLTIPYLNPLVLRKELENILTQEGDLSLIKPNFVEEHPIIYWNLLWIMERIESKTHLPDLCSPTIDDTNCDPLSKVKHVKIQCLWDNLQLHSEAGLPMYILYRQTQPTSPLLKALLTDQAQLNKNVIQQIVSAIRCNDLLMPVKKLANERHKLKNSGVDRSHSIYRDILFLAITAIGRSNVDLATFHREYAAVFDKLTEKECNMYYRNQDLPPSAATIFCRAYFKPLLLLP
LOC111682972	NC_060951	XP_046802853.1	DENN domain-containing protein Crag isoform X1	47.93	0.19	0.26	0.25	ATGTTTGTGTCTCTTAAAACAGCAGTTGCCATGGAGGAGAAACGTATTGCCGATTATTTTGTTGTGGCCGGTATGCCAGAGAAGCCAAAACTGCTGCAAGAGAGTAATTTTAAAGATTCCAGCCATTTAAGGGCTGCCACCTCCATTGATCCCATAACAGACATTGGTGTCTTTTTCCCTTTATTGGGCGAAGAGATACCCGATGATTATACCGTGTTGGAAAGTACACCTACTGGACTACCTGCTAACTTAAATTATGGTTCTCTAAGATCAACAGAATGTTTCATTTACTACAGACGTGGCAAGGATCGTCCGCCATTGGTAGATATTGGGGTACTTTATGAGGGTCATGAACGCATTATGTCTGATGCTGAAATTGTGGCTGAAACACCAGGTGGTCGTGTGGCCAACGTTAACAATTCATCGGCCAAAACATTTTTAACTTATCGTCGTGCTCAAGCTGAAATGCCCTGCAATGAATTAGTTGTCACCGATTTGTGTGTAATTATTAGCAGCAAAGGAGAGAAACCACCACATGCCTTTTGTCTAATCTATAAGTCTTTGAACAAAGCCTTTACCGGTAGCGATGTTTATTTATGCTACAAAAAATCTATGTACCGTCCAAAACACATTAGTTATCAGCCGGAAATTTTATTACGTTATCCTACAGTTGATCATAATGATTTTCCATTAAATCTATGTCCAAGTGTGCCCTTATTTTGCTTACCCATGGGAGCTTCACTGGAAGCCTGGCCATATGTGGCCGAAAATAAAAAGCGTAAACCCACAGCGCCGGTATTTAGTACATTTGTTTTGACCGTAAATGATGGCACGTACAAGGTGTATGGTTCGGCTTTGACTTTTTATGAGGATTTTGATGCATCTCAGTTAACGGAACAACAGTGTGAGCTACTTGGTTGGAATGAGGAATTTGCACAAAATCATTCATTGCATATCATTAAAGCTATTTGTTTATTATCACATTACCCCTTTGGCGATACTTTCGATAAATGGTTGAAATATTTACACCGCTTGGCTGTATTTGGTGTTAATTTACCCATACCTATAGAACGGTATATAACACAATTATTAGATGAGGTACCATTTCCAGCACCCAGTATACATTTACAGTTATCAAGTGAATCAAATGATCGTATACTACTAACGCAACCTGAGGATTCTCCATTACCGCGTAGCGGTGCTGGATTTCATATGCTCCTGCAAAATTTAGGCACAGAAAACTGTTTACATGTCTTACTTTTGGCCTTAACTGAACAAAAAATACTCATACATTCTTTAAGGCCTGCTACATTGACTGCCGTAGCCGAAGCAATAGTTTCATTATTATTTCCCTTTAAATGGCAATGTCCCTACATTCCTTTGTGTCCACTAGGCCTGGCAGAAGTTCTACACGCACCAGTACCCTATTTAATAGGAGTAGATTCGAGATTTTTCGATTTATATGAACCGCCCACAGATGTTACTTGCATTGATTTGGATACCAATACCATAAGTCTTTGTGAATCCCAAAAACATTTACTGGTTAAGTTGTTGCCCAAAAGAGCGGCTCGCATTTTGAAACAGACTCTTTCGGAATTGGAACAAACTAAACCGCTTAATATAGACTGCAACAATAGTTTAGATCGTGATTTACGCAAACGTAGACGTGAGCTACATTTAGAACAACGTATACAAGAGGCCTTTTTATTATTTATGGCTTCAATTTTACGCGGTTATCGTGATTATTTGGTACCCATTTCAAAGGCACCTTCCGTGGGTGCCACTGATCCCAGTGCCTTATTTCAACTTAAAGCTTTTCTACGTTCTCGAGATAAGGCTTATCAAAAATTCTTTGAATTATTGATGAAAACACAAATGTTTATACGCTTCATTGAGGAGAGATCATTTGTGTCAGATGGTGATCATGGTTTAACATTTTTCGATGAATGTGCCGAAAAGGTTGGTTCTTACGATGAAACACCATCGGATGTACGTTTGGTTGATTGGGAGACTGGCCAGAATAGTGAACGTACAAAATATATATTTCCACCAGATAGTATTGGACCCACCAAAGATCACAATGCCCAAGAGACAGTGTATAATTATGAAAATTTCACCTTAAATCCCAGTCTTTTGAAATCATCGAAAAAGACAGCATTATCGAGCTTAATACAACAACAAATCAATGGTTGTCTTGCACCCGGTTCACCTATTGCACGTCGTACTAAACATGAAATAAAATTGTCACAAAAAATGGCCAGACGTTGTCAAAGCCGTCCGGAGCTGTGGTCCAAATACTTACTAGCCACTTGCTATTCATTATATTTTCTGATTCTACCCTCCATGGTCTTGGATACAAGACGGGCTGGCAAAGAGCATGATATACTTAGAGCGGCCTATGATATGTTAGTTAAAGCCAGTAAAATAAAACTTAATTGTGATGAGTTTTGTTATCGCATTATGATGCAATTATGTGGCACTTACAATATGCCGGTATTGGCTGTACGCTTGCATTATCTTATGAAGAGGTCTGGCGTACAACCGAATGCCTTAACCTATGGTTTCTACAATCGTTGTGTTTTAGAATCGGAATGGCCTAGTGATAGCACCACCTTAAGCCAATTGCGTTGGAATCGTATAAAGAATGTGGTATTGGGTGCTGCTCACTTTAAAAGAGCTGGTAAATTGAGAGCCTCCAAGAAGCCTCTCTCTGCTTCATATGACAATAACCTAAGTACTCTGGAGACAGTAGATGGTACTTCACGTACCAGTCTGGAATCCTCTAATTCGTCACAACTATTAGCCGGTGCTGCTGGTGCAGCTGGTGATGGTTATGGTGTGAACATTTTAGACTTTTCAGCATTCGATAAATTACGCTCCAAATTAGGCAGTATTGTAAGACAATCGATTGGCACACAGGATGCTACCGATGATGTTATATCCAGTGCTGGCTTGTTAATTACTGGTGATTCAAAATTATCCTCAGACTCCACAGTAGGTCATGTACCGCCCGCCAGTCCACAACCCACAGCAAATGATTTAACTAAAAGACAACTTTCAAATCGTGAAAGTTTCGGTGGTGATGCTGAACTTTTAAATAAACTTCAAAGACAACATACTCTAACGGAAATGAATAATAAAAAGATTATGAATCTGGGTGATTACGATAAGGAGGCAAAAACTAATTTCAATGATTTGGCAAGTTCTCAAGAAGAATTAGATGATGATAATATACATGATACCGAAGATGAGGAAGATGATGATGAACATCCGCTATCGCATCAAATACAAAGTCCCACTAAAATATCACCCCGAACACCGGTTACACAAAACGATCCCTTGGGCGCCCTTAATGAAGAAGAAACTCCCCAACCAGTTCAAACTACAGAAGACCAGTCTGCCATAGGCGGTGGCGTGTCGTCTAGTTTTAACAATAATACTTTATATAGTGATAAACCCATATTGTTTAAGGGACAACGCAGTGCCACATTCGATGAATCCACTCAATTGAATAAAAATATGCAGCGTTCTGAAACTATGCCGGGTTCAAGTGTGGCCTCAAGTTTGGCAAATTTGGGTTCTTCGTTTAAATTAAATTTTGGACGTTATTCACCTGCACGCTTGTCCTTTAAGAAAGACTTGAAATTGCCCACCAATATTATAGAAAATATAAGCTACATAAGTCCTAATTTTAGTGGTAAAAAATCCAACGAAATTATACAAGGAAGCTTAAGTAGCATTAAACATGCCGCTACATCTATAACTCGTAAATTTGATGAAATTAAAGGTGCCATTTCGGCCAATACAACACCTGTCAAATCTTCATTATCCATACAAGGCTACAATGATAATGGTGTCACTGAAGAGGATATGATTGCCAATGAAGATGGCACTTTAAAAATAAGACGTGTTTCAAGTGATTTAGAACATCCTTGGGGTCGTTTAAGTGAATCGCGCAAATCAAGTTATAATAATCTAGTGCCACTAGGGGAAAATACTTCCACTATGAATTTGAATACTGCGCTGTTAGCTTTACCAGAAAATCTATATGCTACACCGCAAGATAATATGGATGACAGCAATGATTTCGATGTCTTAATACAAATGACTTCATGCTCTCAATGCCACAATTGTTCTGTTTTACTTTACGATGAGGAAATAATGTCCGGCTGGTCAGCCGAAGATTCCAATTTAAATACAACATGTCATGCTTGCAACAAGTTAACTGTACCCTTTCTTAGTGTACGCTTTAATGTTAACGACACAAAAAAAGATAATAAACCACAAATGGAGAATCTAACTATACCCTATTTAAATCCACTTGTTTTGCGCAAAGAACTCGAAAATATTTTAACACAAGAGGGTGATTTATCACTCATTAAACCCAATTTTGTAGAAGAACATCCTATTATATATTGGAATCTATTGTGGATTATGGAACGCATAGAAAGTAAAACACATTTGCCAGATCTCTGTTCGCCCACAATTGATGACACCAACTGTGATCCTTTGAGTAAGGTGAAACATGTAAAAATTCAATGTTTATGGGATAATTTACAATTGCACAGTGAGGCTGGTTTACCCATGTATATTTTATATAGACAAACTCAGCCCACCAGTCCTTTACTTAAAGCATTATTAACCGATCAAGCTCAATTGAACAAAAACGTTATACAACAAATCGTTTCCGCCATACGCTGCAATGATCTTCTAATGCCGGTTAAAAAACTGGCCAATGAACGTCACAAACTCAAGAACAGTGGTGTCGATCGTTCTCATTCTATCTATCGTGATATACTATTTTTGGCCATAACTGCTATCGGTCGTTCGAATGTCGATTTAGCCACATTCCATCGCGAATATGCGGCAGTATTTGACAAACTTACCGAAAAGGAATGTAATATGTATTATCGCAATCAAGATCTGCCGCCCTCAGCAGCCACTATATTTTGTCGGGCTTATTTTAAACCACTGCTGCTGCTTCCTTGA	MFVSLKTAVAMEEKRIADYFVVAGMPEKPKLLQESNFKDSSHLRAATSIDPITDIGVFFPLLGEEIPDDYTVLESTPTGLPANLNYGSLRSTECFIYYRRGKDRPPLVDIGVLYEGHERIMSDAEIVAETPGGRVANVNNSSAKTFLTYRRAQAEMPCNELVVTDLCVIISSKGEKPPHAFCLIYKSLNKAFTGSDVYLCYKKSMYRPKHISYQPEILLRYPTVDHNDFPLNLCPSVPLFCLPMGASLEAWPYVAENKKRKPTAPVFSTFVLTVNDGTYKVYGSALTFYEDFDASQLTEQQCELLGWNEEFAQNHSLHIIKAICLLSHYPFGDTFDKWLKYLHRLAVFGVNLPIPIERYITQLLDEVPFPAPSIHLQLSSESNDRILLTQPEDSPLPRSGAGFHMLLQNLGTENCLHVLLLALTEQKILIHSLRPATLTAVAEAIVSLLFPFKWQCPYIPLCPLGLAEVLHAPVPYLIGVDSRFFDLYEPPTDVTCIDLDTNTISLCESQKHLLVKLLPKRAARILKQTLSELEQTKPLNIDCNNSLDRDLRKRRRELHLEQRIQEAFLLFMASILRGYRDYLVPISKAPSVGATDPSALFQLKAFLRSRDKAYQKFFELLMKTQMFIRFIEERSFVSDGDHGLTFFDECAEKVGSYDETPSDVRLVDWETGQNSERTKYIFPPDSIGPTKDHNAQETVYNYENFTLNPSLLKSSKKTALSSLIQQQINGCLAPGSPIARRTKHEIKLSQKMARRCQSRPELWSKYLLATCYSLYFLILPSMVLDTRRAGKEHDILRAAYDMLVKASKIKLNCDEFCYRIMMQLCGTYNMPVLAVRLHYLMKRSGVQPNALTYGFYNRCVLESEWPSDSTTLSQLRWNRIKNVVLGAAHFKRAGKLRASKKPLSASYDNNLSTLETVDGTSRTSLESSNSSQLLAGAAGAAGDGYGVNILDFSAFDKLRSKLGSIVRQSIGTQDATDDVISSAGLLITGDSKLSSDSTVGHVPPASPQPTANDLTKRQLSNRESFGGDAELLNKLQRQHTLTEMNNKKIMNLGDYDKEAKTNFNDLASSQEELDDDNIHDTEDEEDDDEHPLSHQIQSPTKISPRTPVTQNDPLGALNEEETPQPVQTTEDQSAIGGGVSSSFNNNTLYSDKPILFKGQRSATFDESTQLNKNMQRSETMPGSSVASSLANLGSSFKLNFGRYSPARLSFKKDLKLPTNIIENISYISPNFSGKKSNEIIQGSLSSIKHAATSITRKFDEIKGAISANTTPVKSSLSIQGYNDNGVTEEDMIANEDGTLKIRRVSSDLEHPWGRLSESRKSSYNNLVPLGENTSTMNLNTALLALPENLYATPQDNMDDSNDFDVLIQMTSCSQCHNCSVLLYDEEIMSGWSAEDSNLNTTCHACNKLTVPFLSVRFNVNDTKKDNKPQMENLTIPYLNPLVLRKELENILTQEGDLSLIKPNFVEEHPIIYWNLLWIMERIESKTHLPDLCSPTIDDTNCDPLSKVKHVKIQCLWDNLQLHSEAGLPMYILYRQTQPTSPLLKALLTDQAQLNKNVIQQIVSAIRCNDLLMPVKKLANERHKLKNSGVDRSHSIYRDILFLAITAIGRSNVDLATFHREYAAVFDKLTEKECNMYYRNQDLPPSAATIFCRAYFKPLLLLP
LOC124418931	NC_060951	XP_046802852.1	uncharacterized protein LOC124418931	0	0	0	0	ATGGACGTATTACCAAATGATGATGAATTATTGCTTATGGAATTGGAACGCAGAGATGGTATATATTCTTTTATATTTCATGAACTAGATGGCAATAAATTGCAAACGGAGGAACAACAGAAAATTAAGGAAAATAATACAAATTTAATGTTTAACGAACATCTTATTAAATGGGAGCTTAAAGGTGAAATTACAACTAAGAATACGCCATTACTTTCAACAACCCTAAACTCTTCACAGCCGCATGCTAATACAGATGAGTGTATTAAAAATTCAACAACAATTTTCAACAACTCCTGGCATCGTATGCAAGCAACAAAATCTCTAAATTCTAACTTACCATATCAAGTGCATTTCAGTGCGTCTGCGTATCCATCATTTCAGCAAGTTTGTTCTTTGCGCTCTTTAAATGTACGCAGAGCTAAATCACCTTTTTCTCACATTTACACGCCATTGGTACGCAATAGACGACATGAACTTAAAGAAACTGCAGAGTATAAGAATTATATGGATGGCATTACTAAAATAGCGGACTTAAGAGATTTATTTCCTTTGGATCCCGATGTTCATGCACCTTTTGCAGAGGACAGTGAAAATGTAAGGAATTCCAAGTCAAGCAGATTCATGATAAAGGGCTCTCAGTTTTTAAAATGA	MDVLPNDDELLLMELERRDGIYSFIFHELDGNKLQTEEQQKIKENNTNLMFNEHLIKWELKGEITTKNTPLLSTTLNSSQPHANTDECIKNSTTIFNNSWHRMQATKSLNSNLPYQVHFSASAYPSFQQVCSLRSLNVRRAKSPFSHIYTPLVRNRRHELKETAEYKNYMDGITKIADLRDLFPLDPDVHAPFAEDSENVRNSKSSRFMIKGSQFLK
LOC111681145	NC_060951	XP_046802851.1	dynamin	213.25	3.83	5.57	5.14	ATGGAGAATTTAATTCCTATTGTTAATAAGCTGCAGGATGCCTTCACCCAACTGGGCGTGCATATGCAGTTAGATTTGCCCCAGATAGCGGTGGTAGGTGGTCAATCGGCCGGTAAAAGTTCTGTCTTGGAAAACTTTGTGGGCAAAGATTTCTTGCCTCGAGGTTCAGGTATTGTTACCAGACGTCCCTTGATCTTGCAACTGATCAATGGTGTTACTGAATATGGTGAATTCTTACATTGTAAGGGTAAAAAATTTACCAGTTTTGATGAGATACGCAAAGAGATTGAAGATGAAACAGATCGTGTTACCGGTAGCAATAAGGGCATATCAAACATTCCAATCAATTTGCGTGTCTATTCGCCACATGTACTCAACTTGACTTTAATTGATTTGCCCGGTTTGACAAAGGTGGCGATTGGTGATCAGCCACAGGATATTGAACAACAGATTCGTCAAATGATCTTACAGTTTATACGTAAAGAGACATGTCTTATATTGGCCGTAACACCAGCCAATACAGATTTGGCTAATTCTGATGCTTTAAAATTGGCCAAAGATGTTGATCCGCAGGGTATACGTACAATTGGTGTCATTACTAAATTAGATTTGATGGACGAGGGTACAGATGCTCGAGATATTTTGGAAAATAAATTGTTACCCCTACGACGTGGTTATATTGGTGTAGTGAATCGTTCTCAAAAGGATATTGAGGGTCGTAAGGATATTCATGCTGCCTTGGCGGCCGAAAGAAGATTTTTCCTAAGTCATCCATCTTATCGTCATATTGCCGATCGTTTGGGAACACCTTATTTGCAGCGTGTTTTAAATCAACAATTGACAAATCACATACGTGATACATTGCCCGCTTTGAGAGATAAATTGCAAAAACAAATGTTGGCTTTGGAAAAGGATGTGGCTGAATTTAAACATTTCCAACCTGGCGATACTAGTTTGAAAACAAAGGCTATGTTGCAAATGATCCAACAGTTGCAGTCTGATTTTGAACGCACTATTGAGGGTTCTGGTTCGGCCTTGGTTAATACCAATGAATTGTCGGGTGGTGCTAAAATAAATCGTATTTTCCATGAACGGTAA	MENLIPIVNKLQDAFTQLGVHMQLDLPQIAVVGGQSAGKSSVLENFVGKDFLPRGSGIVTRRPLILQLINGVTEYGEFLHCKGKKFTSFDEIRKEIEDETDRVTGSNKGISNIPINLRVYSPHVLNLTLIDLPGLTKVAIGDQPQDIEQQIRQMILQFIRKETCLILAVTPANTDLANSDALKLAKDVDPQGIRTIGVITKLDLMDEGTDARDILENKLLPLRRGYIGVVNRSQKDIEGRKDIHAALAAERRFFLSHPSYRHIADRLGTPYLQRVLNQQLTNHIRDTLPALRDKLQKQMLALEKDVAEFKHFQPGDTSLKTKAMLQMIQQLQSDFERTIEGSGSALVNTNELSGGAKINRIFHER
LOC111676662	NC_060950	XP_046802850.1	putative GPI-anchored protein pfl2	7	0.07	0.13	0.1	ATGGCCCGAAACAAACTTATCAAAATAATAAAAACCAACACAGCAGCAGCAAAAGAGTCACTAGCACCAGCAGTGGCAATAGTTACGACAGCAGCATTAACAACTACAACAACCCAATCTTCTATGAAAGTGAATGCTTTACAGCAACAACAAGAGCAAAACGAATACTCGCCCACACGATTACATCCAAATTGCAACAATTTTCATCAACAGCACGAACATCATCATCACCACTATCGTCCAACATCTCATCAAGAACCAGAATACAAAAACGAACAATGCATACACGACAACTGTTTTCAAAACTTTCTAGAGACTCCTGCCGTGTACTGTCTACGTGCCGATAATACTGCCCAGAGTATAACGCTCTCCTTTAAGGTGAGAAGAAAATCAAAGTATTTCACCAATACTCCTCGAACTTCTCTTAATTTACCTCTGTTTGACACCCTGAAACGATTTCGCAGCATACCTCTGATACAGTTGCTGTGGCTGCTGTGCTGTCTCAGTAATATTTTTCACAAATCGATGGCCGAGTGCCCCAGTACATCTTTAACAGCGCCGAGATGGAAAACGGGTTCAGCATTTCAATCATCAACACCTCAGGACACAGTAATGCATTTAGATGGCGGTGTTAGTGGCACACAAACGAGTGGCTTAAAAGACGACACAGATTTGCATATACCACGTCTTATTGACATTGGGTCTAACCCCGATTCTGCCTCAGCCTCTATATCTAGTAAAGTTGATGCGGCTTCAAGACAAACTTCAGCCTACAATCATGTTGCCAATTGGGTAACTACCTCTATAGCAACAACGAAAATAACATCACCCCACAGTAATCTTAATAACAATCATACTTCGGTTGATTATTATAGTTCACCCAAAGAAGAGGCCAATTCATCAATATTTAGTGGCAAAGATTCATCAGATAATGATCTCTTCGATAGCAACTATCCGGATCTGTTAGATATAGCTAAATATGCGGTAGCTCAGGCTACAAGTACAAATCAAACTAATGGGGCTTTGTGTACTCTGCCTAGGAAATTAAAGAATACCGGTAAATATTTTAAAAATTCTTCGGACAGTCAATCACCACTGCTGGCAGATAATTCGAGTAAATATGGCAGCAGTACTTTAGGAGATGCTAGTTATCTTAATGAAATCGCTTTGGGTAGAAGATTCTCGGCGGAATCTTCATACTCTACATATGGTAGTACGGTCACCTATACCAAGGGACAAAGATCAAATAGTTTTTTGAATCTGGTGCATAGTTCAAGTAAAAATACTTTAGCTTCATCCAATAATAATAATAAAACGACAGTAACGAGTAGTAGCACAGCTACGCGCAGAAATCCCTCATTACCCTCCTCACCGGTGCATGAGTATCAGCAGCATCAAAGATCGTTTAGTTCGGCTGCAACTCCTCTACTGGACTTTAGCTCTCTAACCAATAGATCGACGGTCACAACCGGCTCGGCCGTTACACCCAGTGGGTTAAGTACTTCAATGCATTGCAGTGGCACTAGTACCACCACACCGGTAACGGCCTATGACTATCATGCAGCACAGCTGGAACGTTTTCTCGAAGAGTATCGCAATCTGCAAGATCAATTGTGTAAAATGAAAGAGACTTGTGAGACTATACGCAAAAAAGAAGTACCCCTTAGAGTGGGTATGGGTCATTCGGCCCATGCCGCTGATCCTGTGATGTATAATGCTGCTTTGGCTGCGGCCAGCAGTCCTACTAGTAATCCAAAAATGACTTTAAAATCGAAAACTACACTACCGGGACAACCACCAGATCCTCCGCCATATTGGCTACATCGCAATGCAATGCTAAAGCGTTTAAACGAACCACAGAATGATATATTCAAAAGCTAA	MARNKLIKIIKTNTAAAKESLAPAVAIVTTAALTTTTTQSSMKVNALQQQQEQNEYSPTRLHPNCNNFHQQHEHHHHHYRPTSHQEPEYKNEQCIHDNCFQNFLETPAVYCLRADNTAQSITLSFKVRRKSKYFTNTPRTSLNLPLFDTLKRFRSIPLIQLLWLLCCLSNIFHKSMAECPSTSLTAPRWKTGSAFQSSTPQDTVMHLDGGVSGTQTSGLKDDTDLHIPRLIDIGSNPDSASASISSKVDAASRQTSAYNHVANWVTTSIATTKITSPHSNLNNNHTSVDYYSSPKEEANSSIFSGKDSSDNDLFDSNYPDLLDIAKYAVAQATSTNQTNGALCTLPRKLKNTGKYFKNSSDSQSPLLADNSSKYGSSTLGDASYLNEIALGRRFSAESSYSTYGSTVTYTKGQRSNSFLNLVHSSSKNTLASSNNNNKTTVTSSSTATRRNPSLPSSPVHEYQQHQRSFSSAATPLLDFSSLTNRSTVTTGSAVTPSGLSTSMHCSGTSTTTPVTAYDYHAAQLERFLEEYRNLQDQLCKMKETCETIRKKEVPLRVGMGHSAHAADPVMYNAALAAASSPTSNPKMTLKSKTTLPGQPPDPPPYWLHRNAMLKRLNEPQNDIFKS
LOC111681145	NC_060951	XP_046802849.1	dynamin	213.25	3.83	5.57	5.14	ATGGAGAATTTAATTCCTATTGTTAATAAGCTGCAGGATGCCTTCACCCAACTGGGCGTGCATATGCAGTTAGATTTGCCCCAGATAGCGGTGGTAGGTGGTCAATCGGCCGGTAAAAGTTCTGTCTTGGAAAACTTTGTGGGCAAAGATTTCTTGCCTCGAGGTTCAGGTATTGTTACCAGACGTCCCTTGATCTTGCAACTGATCAATGGTGTTACTGAATATGGTGAATTCTTACATTGTAAGGGTAAAAAATTTACCAGTTTTGATGAGATACGCAAAGAGATTGAAGATGAAACAGATCGTGTTACCGGTAGCAATAAGGGCATATCAAACATTCCAATCAATTTGCGTGTCTATTCGCCACATGTACTCAACTTGACTTTAATTGATTTGCCCGGTTTGACAAAGGTGGCGATTGGTGATCAGCCACAGGATATTGAACAACAGATTCGTCAAATGATCTTACAGTTTATACGTAAAGAGACATGTCTTATATTGGCCGTAACACCAGCCAATACAGATTTGGCTAATTCTGATGCTTTAAAATTGGCCAAAGATGTTGATCCGCAGGGTATACGTACAATTGGTGTCATTACTAAATTAGATTTGATGGACGAGGGTACAGATGCTCGAGATATTTTGGAAAATAAATTGTTACCCCTACGACGTGGTTATATTGGTGTAGTGAATCGTTCTCAAAAGGATATTGAGGGTCGTAAGGATATTCATGCTGCCTTGGCGGCCGAAAGAAGATTTTTCCTAAGTCATCCATCTTATCGTCATATTGCCGATCGTTTGGGAACACCTTATTTGCAGCGTGTTTTAAATCAACAATTGACAAATCACATACGTGATACATTGCCCGCTTTGAGAGATAAATTGCAAAAACAAATGTTGGCTTTGGAAAAGGATGTGGCTGAATTTAAACATTTCCAACCTGGCGATACTAGTTTGAAAACAAAGGCTATGTTGCAAATGATCCAACAGTTGCAGTCTGATTTTGAACGCACTATTGAGGGTTCTGGTTCGGCCTTGGTTAATACCAATGAATTGTCGGGTGGTGCTAAAATAAATCGTATTTTCCATGAACGGTAA	MENLIPIVNKLQDAFTQLGVHMQLDLPQIAVVGGQSAGKSSVLENFVGKDFLPRGSGIVTRRPLILQLINGVTEYGEFLHCKGKKFTSFDEIRKEIEDETDRVTGSNKGISNIPINLRVYSPHVLNLTLIDLPGLTKVAIGDQPQDIEQQIRQMILQFIRKETCLILAVTPANTDLANSDALKLAKDVDPQGIRTIGVITKLDLMDEGTDARDILENKLLPLRRGYIGVVNRSQKDIEGRKDIHAALAAERRFFLSHPSYRHIADRLGTPYLQRVLNQQLTNHIRDTLPALRDKLQKQMLALEKDVAEFKHFQPGDTSLKTKAMLQMIQQLQSDFERTIEGSGSALVNTNELSGGAKINRIFHER
LOC111681145	NC_060951	XP_046802848.1	dynamin	213.25	3.83	5.57	5.14	ATGGAGAATTTAATTCCTATTGTTAATAAGCTGCAGGATGCCTTCACCCAACTGGGCGTGCATATGCAGTTAGATTTGCCCCAGATAGCGGTGGTAGGTGGTCAATCGGCCGGTAAAAGTTCTGTCTTGGAAAACTTTGTGGGCAAAGATTTCTTGCCTCGAGGTTCAGGTATTGTTACCAGACGTCCCTTGATCTTGCAACTGATCAATGGTGTTACTGAATATGGTGAATTCTTACATTGTAAGGGTAAAAAATTTACCAGTTTTGATGAGATACGCAAAGAGATTGAAGATGAAACAGATCGTGTTACCGGTAGCAATAAGGGCATATCAAACATTCCAATCAATTTGCGTGTCTATTCGCCACATGTACTCAACTTGACTTTAATTGATTTGCCCGGTTTGACAAAGGTGGCGATTGGTGATCAGCCACAGGATATTGAACAACAGATTCGTCAAATGATCTTACAGTTTATACGTAAAGAGACATGTCTTATATTGGCCGTAACACCAGCCAATACAGATTTGGCTAATTCTGATGCTTTAAAATTGGCCAAAGATGTTGATCCGCAGGGTATACGTACAATTGGTGTCATTACTAAATTAGATTTGATGGACGAGGGTACAGATGCTCGAGATATTTTGGAAAATAAATTGTTACCCCTACGACGTGGTTATATTGGTGTAGTGAATCGTTCTCAAAAGGATATTGAGGGTCGTAAGGATATTCATGCTGCCTTGGCGGCCGAAAGAAGATTTTTCCTAAGTCATCCATCTTATCGTCATATTGCCGATCGTTTGGGAACACCTTATTTGCAGCGTGTTTTAAATCAACAATTGACAAATCACATACGTGATACATTGCCCGCTTTGAGAGATAAATTGCAAAAACAAATGTTGGCTTTGGAAAAGGATGTGGCTGAATTTAAACATTTCCAACCTGGCGATACTAGTTTGAAAACAAAGGCTATGTTGCAAATGATCCAACAGTTGCAGTCTGATTTTGAACGCACTATTGAGGGTTCTGGTTCGGCCTTGGTTAATACCAATGAATTGTCGGGTGGTGCTAAAATAAATCGTATTTTCCATGAACGGTAA	MENLIPIVNKLQDAFTQLGVHMQLDLPQIAVVGGQSAGKSSVLENFVGKDFLPRGSGIVTRRPLILQLINGVTEYGEFLHCKGKKFTSFDEIRKEIEDETDRVTGSNKGISNIPINLRVYSPHVLNLTLIDLPGLTKVAIGDQPQDIEQQIRQMILQFIRKETCLILAVTPANTDLANSDALKLAKDVDPQGIRTIGVITKLDLMDEGTDARDILENKLLPLRRGYIGVVNRSQKDIEGRKDIHAALAAERRFFLSHPSYRHIADRLGTPYLQRVLNQQLTNHIRDTLPALRDKLQKQMLALEKDVAEFKHFQPGDTSLKTKAMLQMIQQLQSDFERTIEGSGSALVNTNELSGGAKINRIFHER
LOC111677151	NC_060951	XP_046802847.1	AP-1 complex subunit gamma-1 isoform X3	276.57	1.91	2.92	2.56	ATGAATTCGGAGCATGGATTTAATCCAGCCTTTAATATGGCCACCATAAGGCAAGCTTTCTCAGAGGCTGTTGAAAGAGTGAGGATGCCTACACCTACACGTTTAAGAGATCTCATAAGACAGATACGTGCTGCTCGTACAGCTGCAGAAGAACGTGCTGTTGTTAATAAAGAATGTGCCTACATACGCACTACTTTTCGAGAAGAGGATCCCGTATGGAGATGTCGCAATATTGCCAAATTATTATACATACACATGTTGGGTTATCCGGCACACTTTGGGCAATTGGAATGTTTAAAATTGACAGCCAGTACACGTTTTACAGATAAACGTATTGGTTACTTGGGAGCCATGCTGCTGTTAGACGAACGTCAAGATGTTCATTTATTAATAACAAATTGTTTGAAAAATGATTTAAATAGTTCAACACAATTTGTTGTGGGTTTGGCTTTGTGCACCCTGGGTGCCATTGCCTCACCTGAAATGGCACGTGATTTAGCCAGCGAAGTGGAGCGTCTTATGAAATCACCAAATACTTATATACGCAAAAAAGCCATCCTTTGTGCTTTTCGTGTTATACGCCGCGTACCAGAATTAATGGAAATTTTCTTACCGGCCACTCGTTCGCTGTTGAGTGAGAAAAATCATGGTATTCTAATAACGGGTGTTACATTAATAACAGAAATGTGTGAAAACAGTGCCGATACTTTGATGCATTTTAAAAAGGATAGCGGAAATCGAGAGATTGTACCAAATTTGGTGCGCATTTTGAAAAATCTTATATTGGGTGGCTATTCGCCGGAACATGATGTTAGCGGTGTAAGTGATCCATTTTTACAAGTGAAAATCTTAAGATTATTACGTATTTTGGGACACAATGATACGGACGCTTCGGAGGCCATGAATGATATATTAGCACAAGTGGCTACCAATACAGAGACAAGTAAAAATGTGGGCAATACTATATTGTATGAGACAGTATTGTCTATAATGGATATAAGATCCGAGGGTGGCTTACGTGTTTTGGCTGTTAATATATTGGGTCGTTTCTTATTGAATTCGGATAAAAATATACGTTATGTGGCTTTAAATACTTTACTGCGTACGGTACATGCTGATACCTCAGCTGTACAGAGACATCGTACTACAATTTTGGAGTGCCTCAAGGATCCGGATGTATCGATACGAAAACGTGCTATGGAATTATCATTTGCTTTAATTAATGCCCAAAATATACGTACGATGACAAAAGAATTGCTATTGTTTTTGGAAAAAGCCGATCCAGAATTTAAAGCTCAATGTAGTTCGGGTATGATTTTAGCAGCTGAACGTTATTCACCCAATACAAGATGGCATTTAGATACACAGCTAAGTGTTTTAATAGCGGCTGGTAATTATGTACGTGATGATGTGGTCTCATCAACTATACAACTTGTTTCTAGCAGTCCTGCTTTAGAGCAAACTTATATAACCAATCGTTTTTGGGAATCTTTACAAGTGTCCAATCACTGTGAAGATAAACAACCTTTACTGCAGGTGGCTGTTTGGGCCATTGGTGAATATGGTGATATGTTTATGTATAGTTCTAATGATGATGAATTTGAACGTCCCTCAGAGAGTGAATTAATTGCAATGTTCCATAAATTTTTAACTTCTGCTCAAGTTTCCATAACTAGCAAGCAATACGCTTTAGTGTCCTTAGCCAAGCTAAGCACTAGACTACAAAGTTGTGTGGAAGAAGTCCAGGCTTTGATCACTTCCTTTGGTAGCCATTTAAATGTTGATTTACAACAAAGAGGTGTAGAGTTTTCACAACTATTTGGCACTTATAAACACTTACGTCCAGCTCTTTTGGAGAAAATGCCAGCCATGCAAGTGAGTCGCATGTCTTCACAGAATGGTGAGAGCAGCGGTTCATACGATGACAATAGTCCCGATCTAATCGAAAATGGTTTAGCTGATGAACAAATCAATACGGAAAGCAATATGAACAACATGAGTGATAATACGAACATTCTATTGGATCTTTTGGGTGGCTCAGATTTAACCACCAATACCAACACTGCGATAACAACATCAACAGATTTATCGGTGCAAAAGAAAAATACGCTCAATGCTAATAACGATACAACAACAACTGCAAATAATCAAGATTTTCTCGATTTATTGGGTTTGGACATGTCATCGGCCACACAATCATCCACAACAACAACAAATGCTACCTCCAATGTCCTCAATACAAATATGAATAATGTTTTAGTGGGTACAGGTGGTGGTCTTGGTGTTGGTGGCGGCGTGGGCATGATAGGCGGTTTAGGTGATTTAAATAGTATTTTATCAACAACAACAACAACATCAACCACCGTAGTACCAACAAATGGTAATGATTTATCTTCAATTATGGCTGCCGCTAGTATAACAACACCGTCAATGGATTTAACACAACAGAATACTTTAATTAGTGATCCTTTAGCAACAGCAACAACTGCTTCAAATAATGTTAGTGTGCCTCAAGGTCCAAAATTGACAGCTTTGAATAAGAATGGTGTTTTGGTTCAATTAGTACCGGTTAAAGCTAATGATTCAATGCAAATTTATATGACAACTACAAATAGTTCGACATCAACATTGGAACAATATCTATTTCAGGCGGCAGTTCCTAAAAGTTTTACTCTACAAATGCTGTCACCATCTGGTTCAGTTTTACCACCGGGTGGTGTTATAACACAAGAAATGCGTGTTGTCAGTACATCAAGTGCTACACTACGCATGCGTATACGCATATCATACATAATTGATGGTGTTAATGTTCTAGAACAGACAGAAGTGAGTGGTTTTCCTGATACAACACCAGAATAG	MNSEHGFNPAFNMATIRQAFSEAVERVRMPTPTRLRDLIRQIRAARTAAEERAVVNKECAYIRTTFREEDPVWRCRNIAKLLYIHMLGYPAHFGQLECLKLTASTRFTDKRIGYLGAMLLLDERQDVHLLITNCLKNDLNSSTQFVVGLALCTLGAIASPEMARDLASEVERLMKSPNTYIRKKAILCAFRVIRRVPELMEIFLPATRSLLSEKNHGILITGVTLITEMCENSADTLMHFKKDSGNREIVPNLVRILKNLILGGYSPEHDVSGVSDPFLQVKILRLLRILGHNDTDASEAMNDILAQVATNTETSKNVGNTILYETVLSIMDIRSEGGLRVLAVNILGRFLLNSDKNIRYVALNTLLRTVHADTSAVQRHRTTILECLKDPDVSIRKRAMELSFALINAQNIRTMTKELLLFLEKADPEFKAQCSSGMILAAERYSPNTRWHLDTQLSVLIAAGNYVRDDVVSSTIQLVSSSPALEQTYITNRFWESLQVSNHCEDKQPLLQVAVWAIGEYGDMFMYSSNDDEFERPSESELIAMFHKFLTSAQVSITSKQYALVSLAKLSTRLQSCVEEVQALITSFGSHLNVDLQQRGVEFSQLFGTYKHLRPALLEKMPAMQVSRMSSQNGESSGSYDDNSPDLIENGLADEQINTESNMNNMSDNTNILLDLLGGSDLTTNTNTAITTSTDLSVQKKNTLNANNDTTTTANNQDFLDLLGLDMSSATQSSTTTTNATSNVLNTNMNNVLVGTGGGLGVGGGVGMIGGLGDLNSILSTTTTTSTTVVPTNGNDLSSIMAAASITTPSMDLTQQNTLISDPLATATTASNNVSVPQGPKLTALNKNGVLVQLVPVKANDSMQIYMTTTNSSTSTLEQYLFQAAVPKSFTLQMLSPSGSVLPPGGVITQEMRVVSTSSATLRMRIRISYIIDGVNVLEQTEVSGFPDTTPE
LOC111677151	NC_060951	XP_046802846.1	AP-1 complex subunit gamma-1 isoform X3	276.57	1.91	2.92	2.56	ATGAATTCGGAGCATGGATTTAATCCAGCCTTTAATATGGCCACCATAAGGCAAGCTTTCTCAGAGGCTGTTGAAAGAGTGAGGATGCCTACACCTACACGTTTAAGAGATCTCATAAGACAGATACGTGCTGCTCGTACAGCTGCAGAAGAACGTGCTGTTGTTAATAAAGAATGTGCCTACATACGCACTACTTTTCGAGAAGAGGATCCCGTATGGAGATGTCGCAATATTGCCAAATTATTATACATACACATGTTGGGTTATCCGGCACACTTTGGGCAATTGGAATGTTTAAAATTGACAGCCAGTACACGTTTTACAGATAAACGTATTGGTTACTTGGGAGCCATGCTGCTGTTAGACGAACGTCAAGATGTTCATTTATTAATAACAAATTGTTTGAAAAATGATTTAAATAGTTCAACACAATTTGTTGTGGGTTTGGCTTTGTGCACCCTGGGTGCCATTGCCTCACCTGAAATGGCACGTGATTTAGCCAGCGAAGTGGAGCGTCTTATGAAATCACCAAATACTTATATACGCAAAAAAGCCATCCTTTGTGCTTTTCGTGTTATACGCCGCGTACCAGAATTAATGGAAATTTTCTTACCGGCCACTCGTTCGCTGTTGAGTGAGAAAAATCATGGTATTCTAATAACGGGTGTTACATTAATAACAGAAATGTGTGAAAACAGTGCCGATACTTTGATGCATTTTAAAAAGGATAGCGGAAATCGAGAGATTGTACCAAATTTGGTGCGCATTTTGAAAAATCTTATATTGGGTGGCTATTCGCCGGAACATGATGTTAGCGGTGTAAGTGATCCATTTTTACAAGTGAAAATCTTAAGATTATTACGTATTTTGGGACACAATGATACGGACGCTTCGGAGGCCATGAATGATATATTAGCACAAGTGGCTACCAATACAGAGACAAGTAAAAATGTGGGCAATACTATATTGTATGAGACAGTATTGTCTATAATGGATATAAGATCCGAGGGTGGCTTACGTGTTTTGGCTGTTAATATATTGGGTCGTTTCTTATTGAATTCGGATAAAAATATACGTTATGTGGCTTTAAATACTTTACTGCGTACGGTACATGCTGATACCTCAGCTGTACAGAGACATCGTACTACAATTTTGGAGTGCCTCAAGGATCCGGATGTATCGATACGAAAACGTGCTATGGAATTATCATTTGCTTTAATTAATGCCCAAAATATACGTACGATGACAAAAGAATTGCTATTGTTTTTGGAAAAAGCCGATCCAGAATTTAAAGCTCAATGTAGTTCGGGTATGATTTTAGCAGCTGAACGTTATTCACCCAATACAAGATGGCATTTAGATACACAGCTAAGTGTTTTAATAGCGGCTGGTAATTATGTACGTGATGATGTGGTCTCATCAACTATACAACTTGTTTCTAGCAGTCCTGCTTTAGAGCAAACTTATATAACCAATCGTTTTTGGGAATCTTTACAAGTGTCCAATCACTGTGAAGATAAACAACCTTTACTGCAGGTGGCTGTTTGGGCCATTGGTGAATATGGTGATATGTTTATGTATAGTTCTAATGATGATGAATTTGAACGTCCCTCAGAGAGTGAATTAATTGCAATGTTCCATAAATTTTTAACTTCTGCTCAAGTTTCCATAACTAGCAAGCAATACGCTTTAGTGTCCTTAGCCAAGCTAAGCACTAGACTACAAAGTTGTGTGGAAGAAGTCCAGGCTTTGATCACTTCCTTTGGTAGCCATTTAAATGTTGATTTACAACAAAGAGGTGTAGAGTTTTCACAACTATTTGGCACTTATAAACACTTACGTCCAGCTCTTTTGGAGAAAATGCCAGCCATGCAAGTGAGTCGCATGTCTTCACAGAATGGTGAGAGCAGCGGTTCATACGATGACAATAGTCCCGATCTAATCGAAAATGGTTTAGCTGATGAACAAATCAATACGGAAAGCAATATGAACAACATGAGTGATAATACGAACATTCTATTGGATCTTTTGGGTGGCTCAGATTTAACCACCAATACCAACACTGCGATAACAACATCAACAGATTTATCGGTGCAAAAGAAAAATACGCTCAATGCTAATAACGATACAACAACAACTGCAAATAATCAAGATTTTCTCGATTTATTGGGTTTGGACATGTCATCGGCCACACAATCATCCACAACAACAACAAATGCTACCTCCAATGTCCTCAATACAAATATGAATAATGTTTTAGTGGGTACAGGTGGTGGTCTTGGTGTTGGTGGCGGCGTGGGCATGATAGGCGGTTTAGGTGATTTAAATAGTATTTTATCAACAACAACAACAACATCAACCACCGTAGTACCAACAAATGGTAATGATTTATCTTCAATTATGGCTGCCGCTAGTATAACAACACCGTCAATGGATTTAACACAACAGAATACTTTAATTAGTGATCCTTTAGCAACAGCAACAACTGCTTCAAATAATGTTAGTGTGCCTCAAGGTCCAAAATTGACAGCTTTGAATAAGAATGGTGTTTTGGTTCAATTAGTACCGGTTAAAGCTAATGATTCAATGCAAATTTATATGACAACTACAAATAGTTCGACATCAACATTGGAACAATATCTATTTCAGGCGGCAGTTCCTAAAAGTTTTACTCTACAAATGCTGTCACCATCTGGTTCAGTTTTACCACCGGGTGGTGTTATAACACAAGAAATGCGTGTTGTCAGTACATCAAGTGCTACACTACGCATGCGTATACGCATATCATACATAATTGATGGTGTTAATGTTCTAGAACAGACAGAAGTGAGTGGTTTTCCTGATACAACACCAGAATAG	MNSEHGFNPAFNMATIRQAFSEAVERVRMPTPTRLRDLIRQIRAARTAAEERAVVNKECAYIRTTFREEDPVWRCRNIAKLLYIHMLGYPAHFGQLECLKLTASTRFTDKRIGYLGAMLLLDERQDVHLLITNCLKNDLNSSTQFVVGLALCTLGAIASPEMARDLASEVERLMKSPNTYIRKKAILCAFRVIRRVPELMEIFLPATRSLLSEKNHGILITGVTLITEMCENSADTLMHFKKDSGNREIVPNLVRILKNLILGGYSPEHDVSGVSDPFLQVKILRLLRILGHNDTDASEAMNDILAQVATNTETSKNVGNTILYETVLSIMDIRSEGGLRVLAVNILGRFLLNSDKNIRYVALNTLLRTVHADTSAVQRHRTTILECLKDPDVSIRKRAMELSFALINAQNIRTMTKELLLFLEKADPEFKAQCSSGMILAAERYSPNTRWHLDTQLSVLIAAGNYVRDDVVSSTIQLVSSSPALEQTYITNRFWESLQVSNHCEDKQPLLQVAVWAIGEYGDMFMYSSNDDEFERPSESELIAMFHKFLTSAQVSITSKQYALVSLAKLSTRLQSCVEEVQALITSFGSHLNVDLQQRGVEFSQLFGTYKHLRPALLEKMPAMQVSRMSSQNGESSGSYDDNSPDLIENGLADEQINTESNMNNMSDNTNILLDLLGGSDLTTNTNTAITTSTDLSVQKKNTLNANNDTTTTANNQDFLDLLGLDMSSATQSSTTTTNATSNVLNTNMNNVLVGTGGGLGVGGGVGMIGGLGDLNSILSTTTTTSTTVVPTNGNDLSSIMAAASITTPSMDLTQQNTLISDPLATATTASNNVSVPQGPKLTALNKNGVLVQLVPVKANDSMQIYMTTTNSSTSTLEQYLFQAAVPKSFTLQMLSPSGSVLPPGGVITQEMRVVSTSSATLRMRIRISYIIDGVNVLEQTEVSGFPDTTPE
LOC111677151	NC_060951	XP_046802845.1	AP-1 complex subunit gamma-1 isoform X3	276.57	1.91	2.92	2.56	ATGAATTCGGAGCATGGATTTAATCCAGCCTTTAATATGGCCACCATAAGGCAAGCTTTCTCAGAGGCTGTTGAAAGAGTGAGGATGCCTACACCTACACGTTTAAGAGATCTCATAAGACAGATACGTGCTGCTCGTACAGCTGCAGAAGAACGTGCTGTTGTTAATAAAGAATGTGCCTACATACGCACTACTTTTCGAGAAGAGGATCCCGTATGGAGATGTCGCAATATTGCCAAATTATTATACATACACATGTTGGGTTATCCGGCACACTTTGGGCAATTGGAATGTTTAAAATTGACAGCCAGTACACGTTTTACAGATAAACGTATTGGTTACTTGGGAGCCATGCTGCTGTTAGACGAACGTCAAGATGTTCATTTATTAATAACAAATTGTTTGAAAAATGATTTAAATAGTTCAACACAATTTGTTGTGGGTTTGGCTTTGTGCACCCTGGGTGCCATTGCCTCACCTGAAATGGCACGTGATTTAGCCAGCGAAGTGGAGCGTCTTATGAAATCACCAAATACTTATATACGCAAAAAAGCCATCCTTTGTGCTTTTCGTGTTATACGCCGCGTACCAGAATTAATGGAAATTTTCTTACCGGCCACTCGTTCGCTGTTGAGTGAGAAAAATCATGGTATTCTAATAACGGGTGTTACATTAATAACAGAAATGTGTGAAAACAGTGCCGATACTTTGATGCATTTTAAAAAGGATAGCGGAAATCGAGAGATTGTACCAAATTTGGTGCGCATTTTGAAAAATCTTATATTGGGTGGCTATTCGCCGGAACATGATGTTAGCGGTGTAAGTGATCCATTTTTACAAGTGAAAATCTTAAGATTATTACGTATTTTGGGACACAATGATACGGACGCTTCGGAGGCCATGAATGATATATTAGCACAAGTGGCTACCAATACAGAGACAAGTAAAAATGTGGGCAATACTATATTGTATGAGACAGTATTGTCTATAATGGATATAAGATCCGAGGGTGGCTTACGTGTTTTGGCTGTTAATATATTGGGTCGTTTCTTATTGAATTCGGATAAAAATATACGTTATGTGGCTTTAAATACTTTACTGCGTACGGTACATGCTGATACCTCAGCTGTACAGAGACATCGTACTACAATTTTGGAGTGCCTCAAGGATCCGGATGTATCGATACGAAAACGTGCTATGGAATTATCATTTGCTTTAATTAATGCCCAAAATATACGTACGATGACAAAAGAATTGCTATTGTTTTTGGAAAAAGCCGATCCAGAATTTAAAGCTCAATGTAGTTCGGGTATGATTTTAGCAGCTGAACGTTATTCACCCAATACAAGATGGCATTTAGATACACAGCTAAGTGTTTTAATAGCGGCTGGTAATTATGTACGTGATGATGTGGTCTCATCAACTATACAACTTGTTTCTAGCAGTCCTGCTTTAGAGCAAACTTATATAACCAATCGTTTTTGGGAATCTTTACAAGTGTCCAATCACTGTGAAGATAAACAACCTTTACTGCAGGTGGCTGTTTGGGCCATTGGTGAATATGGTGATATGTTTATGTATAGTTCTAATGATGATGAATTTGAACGTCCCTCAGAGAGTGAATTAATTGCAATGTTCCATAAATTTTTAACTTCTGCTCAAGTTTCCATAACTAGCAAGCAATACGCTTTAGTGTCCTTAGCCAAGCTAAGCACTAGACTACAAAGTTGTGTGGAAGAAGTCCAGGCTTTGATCACTTCCTTTGGTAGCCATTTAAATGTTGATTTACAACAAAGAGGTGTAGAGTTTTCACAACTATTTGGCACTTATAAACACTTACGTCCAGCTCTTTTGGAGAAAATGCCAGCCATGCAAGTGAGTCGCATGTCTTCACAGAATGGTGAGAGCAGCGGTTCATACGATGACAATAGTCCCGATCTAATCGAAAATGGTTTAGCTGATGAACAAATCAATACGGAAAGCAATATGAACAACATGAGTGATAATACGAACATTCTATTGGATCTTTTGGGTGGCTCAGATTTAACCACCAATACCAACACTGCGATAACAACATCAACAGATTTATCGGTGCAAAAGAAAAATACGCTCAATGCTAATAACGATACAACAACAACTGCAAATAATCAAGATTTTCTCGATTTATTGGGTTTGGACATGTCATCGGCCACACAATCATCCACAACAACAACAAATGCTACCTCCAATGTCCTCAATACAAATATGAATAATGTTTTAGTGGGTACAGGTGGTGGTCTTGGTGTTGGTGGCGGCGTGGGCATGATAGGCGGTTTAGGTGATTTAAATAGTATTTTATCAACAACAACAACAACATCAACCACCGTAGTACCAACAAATGGTAATGATTTATCTTCAATTATGGCTGCCGCTAGTATAACAACACCGTCAATGGATTTAACACAACAGAATACTTTAATTAGTGATCCTTTAGCAACAGCAACAACTGCTTCAAATAATGTTAGTGTGCCTCAAGGTCCAAAATTGACAGCTTTGAATAAGAATGGTGTTTTGGTTCAATTAGTACCGGTTAAAGCTAATGATTCAATGCAAATTTATATGACAACTACAAATAGTTCGACATCAACATTGGAACAATATCTATTTCAGGCGGCAGTTCCTAAAAGTTTTACTCTACAAATGCTGTCACCATCTGGTTCAGTTTTACCACCGGGTGGTGTTATAACACAAGAAATGCGTGTTGTCAGTACATCAAGTGCTACACTACGCATGCGTATACGCATATCATACATAATTGATGGTGTTAATGTTCTAGAACAGACAGAAGTGAGTGGTTTTCCTGATACAACACCAGAATAG	MNSEHGFNPAFNMATIRQAFSEAVERVRMPTPTRLRDLIRQIRAARTAAEERAVVNKECAYIRTTFREEDPVWRCRNIAKLLYIHMLGYPAHFGQLECLKLTASTRFTDKRIGYLGAMLLLDERQDVHLLITNCLKNDLNSSTQFVVGLALCTLGAIASPEMARDLASEVERLMKSPNTYIRKKAILCAFRVIRRVPELMEIFLPATRSLLSEKNHGILITGVTLITEMCENSADTLMHFKKDSGNREIVPNLVRILKNLILGGYSPEHDVSGVSDPFLQVKILRLLRILGHNDTDASEAMNDILAQVATNTETSKNVGNTILYETVLSIMDIRSEGGLRVLAVNILGRFLLNSDKNIRYVALNTLLRTVHADTSAVQRHRTTILECLKDPDVSIRKRAMELSFALINAQNIRTMTKELLLFLEKADPEFKAQCSSGMILAAERYSPNTRWHLDTQLSVLIAAGNYVRDDVVSSTIQLVSSSPALEQTYITNRFWESLQVSNHCEDKQPLLQVAVWAIGEYGDMFMYSSNDDEFERPSESELIAMFHKFLTSAQVSITSKQYALVSLAKLSTRLQSCVEEVQALITSFGSHLNVDLQQRGVEFSQLFGTYKHLRPALLEKMPAMQVSRMSSQNGESSGSYDDNSPDLIENGLADEQINTESNMNNMSDNTNILLDLLGGSDLTTNTNTAITTSTDLSVQKKNTLNANNDTTTTANNQDFLDLLGLDMSSATQSSTTTTNATSNVLNTNMNNVLVGTGGGLGVGGGVGMIGGLGDLNSILSTTTTTSTTVVPTNGNDLSSIMAAASITTPSMDLTQQNTLISDPLATATTASNNVSVPQGPKLTALNKNGVLVQLVPVKANDSMQIYMTTTNSSTSTLEQYLFQAAVPKSFTLQMLSPSGSVLPPGGVITQEMRVVSTSSATLRMRIRISYIIDGVNVLEQTEVSGFPDTTPE
LOC111678713	NC_060950	XP_046802844.1	collagen alpha-1(IV) chain	24932.5	89.78	116.72	120.42	ATGTTGCCATTACCCAGAGGCCTTTTGGGTCTCTCGGGTTTGAATGCCCCTAAGAGGCATGGTCTACTGTTGCCAACAGTAGTTGTAATTCTTTTAACATTTGCCCTTTTTGGAAATATTGCTGATGCTAAGCAACCCGATCAAAAGTGTAATGGTGTTGTGTGCGACTGTAAAGGTTTGAAGGGCCGACCAGGTGATATTGGTGTGCCCGGTTTTCAAGGTTATGAAGGTCCCGCTGGTGAATTTGGTCCAATGGGTCCACCCGGTCGTCCTGGCGAATGGGGTGATCCTGGTGAGTACGGTGGTCCAGGTGAAAAAGGTCATCGTGGCGATCCCGGTTTAGCTGGATTACCTGGAGCTCCTGGTCCTCGTGGTCGTCAAGGTGAAGACGGTCCACAAGGTCCTCGTGGTATTGATGGTTGTGATGGTAAGACTGGTCAGCAAGGTGCTCCCGGTGTTCCCGGTAGACATGGTGGTCGCGGTGAAGTTGGTAAACCTGGTCCTCCAGGTCCCACTGGTGACGCCGGTGAAGGTGGTATTAACTCCAAGGGAACCAAGGGTAGTCGTGGTGATCGTGGTACTGACGGTTACGATGGTCAACAAGGTTATCAAGGCATGAAGGGTTATAAGGGTGATACCGGTTTCCCTGGTTTAGAAGGCGCAAAGGGTGAATCTGGTCCCAAAGGTTACAAGGGTGAAATGGCTGAACCAGCCGATTTACAATTGCAAGAACAAGGTCAACAAGGTGATAAGGGTGAACCAGCTGATGCCGAAGAGGGTGAATGGAATCCAACACCTGTTATCAAGGGTGAAAAAGGTGAAAAAGGTATACGTGGAGATTCCGGTATTCGCGGTCCTCAGGGTGAAATTGGTGAACTTGGTCGTCAAGGTCTGCCCGGTATTCGAGGTGATACTGGTGAAGCTGGTGAACGTGGTAAACCCGGTAAACCTGGTGATCCCGGCTTTCCTGGTGCTAAAGGTGTTAAAGGTGCTCCTGGCTACAACGGTAGAGATGGTGAAGATGGACTTCCTGGTCAAATTGGTGATGATGGCTACAACGGTATCCCCGGTGTACAAGGTCCTCCTGGTCCACCCGGTATCTACGATCCCAATTTAGATATTTCATTGCCCGGTCCTATTGGTCCCCAAGGTGATATTGGTGAACCTGGTTTGCCCGGTTTGTCAGGTATACCCGGTCGTCCTGGTCGTCAAGGTCCACGTGGTCCAACTGGACCTCCTGGTGATGCTGGTTTGGATGGTCTACCTGGTCGTCGTGGTGCCAGCATAAAGGGTGACGATGGTGATTTTGGTTTAATGGGCCCCCCTGGTCCTATGGGACCTCCTGGAAAACCCGGTCCAATTGGCCGTGCTGGTGAACCTGGTAATCCCGGTAAAAATGTACTTGGTCCCAAAGGTTTTGCTGGCCAACCTGGCATTCCCGGTCTCGATGGCTATCGCGGTGACCGTGGTGAAATGGGTCTGCCTGGTGAGAAAGGTTTACCAGGTTTAGGTGTTGACAAAGTTGGTCCTGCCGGTCCAGATGGTATGCCCGGTCCTCGCGGTCAACCTGGCGTTGACGGTATTCCTGGTTATCGTGGTATGCCCGGTGACAAAGGTATGCGTGGTGATGACTGTGGAATTTGCCCTGCTGGTCCAAAAGGTATTCCTGGTATTCGTGGTGATGCTGGTTATCCTGGTGCTCATGGAGCTAGAGGTCTTTCGGGTATTACGGGAGAACGTGGTTTCAAGGGTTTGCCTGGTCGTCCTGGTCTAGTTGGTTTCAAAGGTATTCGTGGTACCGATGGTATTCCCGGTGAATCTGGTCAGGCTGGTCTGCCCGGTAGACCTGGTCAAATTTTAAAAACTGGTAGCAGACGTGCACCGGAAACTGGCGATATTGGTGATAACGGCGAACGTGGTATGCAAGGAGAAACAGGTGACCGTGGTGCTAGAGGTATTGATGGACTTCGTGGCTTTAAGGGTGAAACTGGTTTGCGTGGTGAATATGGTGACGCTGGTTATGCTGGTAGAGATGGTGCTCCTGGTAGACACGGTAAAGATGGAAGACCTGGTCGTGATTTTACTACACCTAAAATTTATCTTATTGGTGATCCCGGTTACGATGGACGCAAAGGTGAAATGGGTGAGCCTGGTGATGTTGGTCCTAAAGGTGAAAAGGGTGAACCTAAGCCTGGAGAAATTTATGAGAATAAAGGTCAACATGGTGATAAAGGTTATCCAGGTGAACCTGGTCCACCCGGTCCAAAGGGAGAAGCTGGTACTAAGGGTGCTGAAGGCCCTCGCGGTGATATTGGTTTTCCTGGAGAATCAATTCCTGGTCCTCCTGGTTTCAAGGGTTGGCCTGGTATTATTGGTGATATCGGTTTACATGGCTCTCCTGGTTTACCAGGTCGCAATGGTGCTCCTGGTATTGATGGACTCAGCGGTAGTAAAGGTGTTCGTGGTGATCCCGGTCCGAACGTTTTGGCCGGTGAAATCGGTCCTGACGGTCTTCCTGGTCCAGCTGGTATCACCGGTGATATTGGTTTTAATGGATTCCCCGGTCCATCTGGCAAACCTGGTGTTAAAGGCGTTAAAGGTGCTAAGGGTGACAATGGTCCATTCGGTCTACAAGGTCTGCCCGGTACCAAGGGTATGCGTGGTGATACTTTAATGGGCAGACCTGGCATGGCTGGTGCACCCGGTCGCGACGGTCGTGTTGCTCCTCATGGCCGCAAGGGTCAAAAGGGTGAAACTGGCTACCCCGGTCCTGATGGTGTCCAAGGTGCCAAAGGTAATATTGGTTATACTGGTCGTCGTGGTCCTGTTGGTGACAAAGGTTTCGCTGGTGTTCCTGGTCTTTTGGGTATGCAAGGTATTGTTGGCATTCCTGGCGTACAAGGTGATCGTGGTGATCTTGGTGAAGATGGTCGTCATGGCGATATGGGTCCAAGAGGTGCTATCGGTAACATGGGTCCTAAAGGTCAAAGTGGTGATATTGGTGGTTTCGGTCGTCCTGGCTTTGACGGTGTGCCTGGCCGTAAAGGTCAACTTGGTGATAAAGGTTTCATGGGTCCCGTTGGTCCCAAAGGTTTTGCATCCCGCAGCGGTATTAAGGGTGAGGCTGGAGATATGGGATATACAGGTCCTCGTGGTTATGATGGTTTACCTGGTGAAAAGGGTATTCAAGGTCTTCCTGGAGATGAAGCTTACGGAAACGACGGTTTACCAGGAAGAAAAGGTGAAACTGGCGCACCTGGTATTCCCGGCCTTGATGGTCTCCCTGGTCTTAAAGGTGAGCGTGGTGACCTTGGTGTAATGGGTTTCACTGGTGAAGTAGGTGATCGTGGTGATGATGGCGTCCCTGGATATCCAGGCAGACATGGTGCTCCAGGTCCTAAAGGTGCTGTTGGTGTAATCGGTCCAATGGGTGCGAAGGGAGAAGTAGGTGAAAGAGGCGAGATTGGTTTTGCTGGTTATGATGGACCTCGTGGTGATCGTGGTGAGACTGGTATGCCTGGTCCATTTGGACCCCAAGGAGAACAGGGTGATGAAGGTATGCCTGGTCGTCCCGGTGTGTTGTTGGTTGCTTATGCCGAAGTAGGCCAAAAGGGTGAACCTGGCTTTAGAGGCGAAATGGGTCCAATGGGTGAACCAGGTATTGACGGAGCCCCAGGTTACCCTGGTCGCAAGGGTGAATATGGTGATATCGGCTTAGCTGGTGTCCCTGGCGTTGATGGTTACGCCGGAGCTAAGGGTGAACGTGGTGATAAGGGTTATCCCGGTGCCCCAGGTATAACACCTGACTTTGCTGAACCTGGTGATGAAGGTGATACTGGTTACGATGGTCTTTCTGGACGTCCTGGTCGCGTAGGACCCAAAGGTGCTCCTGGTGATATGGGCGAATATGGTATGGACGGAGAAATGGGTGAAATGGGCATTAGCATTATGGGTATTAAGGGTGTCACTGGTGATATTGGTTATCCTGGCCCAATGGGACGTAACGGTTTACACGGTATGGCTGGTTTGAAGGGTATGATGGGTGAGACAGGTCCCAGAGGTATGCGTGGTGATGCTGGTATGGTTATACACGGTTTGCGTGGTGACAAAGGTGATACTGGACCCCAAGGTGCACCAGGTTTTGATGGTCGCAAAGGTGAACGCGGTATGCCCGGTACCCCAGGCCGCACTGGACCCGTCGGTCCTCGTGGTCCTCGCGGCCCTGTCGGTGATCCTGGTTGGAACGGAGGAGATGGTTTAGATGGTCTCAGAGGTGTTAAGGGTGAACCAGGCGTAACATTCCCCTTCAATATGGCTCGTAAAGGCGATCGTGGTGAGCATGGTTTGGATGGTTTCAAGGGTGCAATGGGTGATATGGGCGTTGAAGGTGAAATGGGTTTCCAAGGTGCTCGCGGCTTAAAGGGCTACCAAGGTGATCAAGGTCTGATGGGTTTGGCCGGCGCAGATGGTCCAAAGGGTGAACGCGGTATGATCGGTGCCCCTGGTTTGACTGGTTTACAAGGTATTCGTGGTCCTAAGGGTTACACTGGTGAACCAGCTCCACCACCACCACGCGCCAAGAGTCGTGGCTTCATCTTTACCCGTCATTCACAATCCGTCTATGTGCCAAAATGTCCAGCCAACACCCAGAAACTCTGGGAAGGTTATTCGCTCGCCGGTAATATCGGTAACAGTAGAACTGTTGGCCAAGATTTAGGAAGAGCTGGTTCCTGTTTGATGCGTTTCAGCATGATGCCCTACATGATTTGTGACATTAACAACGTCTGCAATTACGGACAAACCAACGATGACAGCTTATGGCTCGGTACAGCCGAACCTATGAATGTCGCTATGACACCCCTACAGCCCAGTGAAATTCAAAAATACATCTCACGTTGCGTTGTATGCGAGACCTCAACTCGTGTTATAGCTATGCACAGTCAAAGTATGAGTATACCCGAATGTCCCGGAGGTTGGGAAGAAATGTGGACCGGTTACAGTTACTATATGACAACCACTGATAACACTGGAGGCTTTGGCCAAAATCTGGTTTCTCCCGGTTCCTGTTTGGAAGAATTCCGTGCTCAACCCGTTATCGAATGTCATGGTCAGGGACGTTGCAATTATTATGATCCTGTATTCTCATTCTGGTTGGCGGTAATTGAAGAACAAGAAATGTGGTCAATGCCCAGACAACAAACTTTGAAAAAGGATCAAACTAGCAAAATCAGCAGATGTACTGTTTGTCGTCGCCGTAATGATTCTTATATTACACGTCAAGCCACCTTAGACTCATCGGCTCGTGAATTCAGACGTGGCCGTGAGCGTGTTGTTCCCGCCCCTCAGGCTGCCCCAGCACCACCACCATCATTACGTCGTACAAGCACCTACAACAGCAGACGACCTGCTCCCGGCAATTATGGCTATGGGCGCGTCAATCGCTACCGGTATCCCAGATCAGATACCACTGCCCCCTAG	MLPLPRGLLGLSGLNAPKRHGLLLPTVVVILLTFALFGNIADAKQPDQKCNGVVCDCKGLKGRPGDIGVPGFQGYEGPAGEFGPMGPPGRPGEWGDPGEYGGPGEKGHRGDPGLAGLPGAPGPRGRQGEDGPQGPRGIDGCDGKTGQQGAPGVPGRHGGRGEVGKPGPPGPTGDAGEGGINSKGTKGSRGDRGTDGYDGQQGYQGMKGYKGDTGFPGLEGAKGESGPKGYKGEMAEPADLQLQEQGQQGDKGEPADAEEGEWNPTPVIKGEKGEKGIRGDSGIRGPQGEIGELGRQGLPGIRGDTGEAGERGKPGKPGDPGFPGAKGVKGAPGYNGRDGEDGLPGQIGDDGYNGIPGVQGPPGPPGIYDPNLDISLPGPIGPQGDIGEPGLPGLSGIPGRPGRQGPRGPTGPPGDAGLDGLPGRRGASIKGDDGDFGLMGPPGPMGPPGKPGPIGRAGEPGNPGKNVLGPKGFAGQPGIPGLDGYRGDRGEMGLPGEKGLPGLGVDKVGPAGPDGMPGPRGQPGVDGIPGYRGMPGDKGMRGDDCGICPAGPKGIPGIRGDAGYPGAHGARGLSGITGERGFKGLPGRPGLVGFKGIRGTDGIPGESGQAGLPGRPGQILKTGSRRAPETGDIGDNGERGMQGETGDRGARGIDGLRGFKGETGLRGEYGDAGYAGRDGAPGRHGKDGRPGRDFTTPKIYLIGDPGYDGRKGEMGEPGDVGPKGEKGEPKPGEIYENKGQHGDKGYPGEPGPPGPKGEAGTKGAEGPRGDIGFPGESIPGPPGFKGWPGIIGDIGLHGSPGLPGRNGAPGIDGLSGSKGVRGDPGPNVLAGEIGPDGLPGPAGITGDIGFNGFPGPSGKPGVKGVKGAKGDNGPFGLQGLPGTKGMRGDTLMGRPGMAGAPGRDGRVAPHGRKGQKGETGYPGPDGVQGAKGNIGYTGRRGPVGDKGFAGVPGLLGMQGIVGIPGVQGDRGDLGEDGRHGDMGPRGAIGNMGPKGQSGDIGGFGRPGFDGVPGRKGQLGDKGFMGPVGPKGFASRSGIKGEAGDMGYTGPRGYDGLPGEKGIQGLPGDEAYGNDGLPGRKGETGAPGIPGLDGLPGLKGERGDLGVMGFTGEVGDRGDDGVPGYPGRHGAPGPKGAVGVIGPMGAKGEVGERGEIGFAGYDGPRGDRGETGMPGPFGPQGEQGDEGMPGRPGVLLVAYAEVGQKGEPGFRGEMGPMGEPGIDGAPGYPGRKGEYGDIGLAGVPGVDGYAGAKGERGDKGYPGAPGITPDFAEPGDEGDTGYDGLSGRPGRVGPKGAPGDMGEYGMDGEMGEMGISIMGIKGVTGDIGYPGPMGRNGLHGMAGLKGMMGETGPRGMRGDAGMVIHGLRGDKGDTGPQGAPGFDGRKGERGMPGTPGRTGPVGPRGPRGPVGDPGWNGGDGLDGLRGVKGEPGVTFPFNMARKGDRGEHGLDGFKGAMGDMGVEGEMGFQGARGLKGYQGDQGLMGLAGADGPKGERGMIGAPGLTGLQGIRGPKGYTGEPAPPPPRAKSRGFIFTRHSQSVYVPKCPANTQKLWEGYSLAGNIGNSRTVGQDLGRAGSCLMRFSMMPYMICDINNVCNYGQTNDDSLWLGTAEPMNVAMTPLQPSEIQKYISRCVVCETSTRVIAMHSQSMSIPECPGGWEEMWTGYSYYMTTTDNTGGFGQNLVSPGSCLEEFRAQPVIECHGQGRCNYYDPVFSFWLAVIEEQEMWSMPRQQTLKKDQTSKISRCTVCRRRNDSYITRQATLDSSAREFRRGRERVVPAPQAAPAPPPSLRRTSTYNSRRPAPGNYGYGRVNRYRYPRSDTTAP
LOC111677151	NC_060951	XP_046802843.1	AP-1 complex subunit gamma-1 isoform X3	276.57	1.91	2.92	2.56	ATGAATTCGGAGCATGGATTTAATCCAGCCTTTAATATGGCCACCATAAGGCAAGCTTTCTCAGAGGCTGTTGAAAGAGTGAGGATGCCTACACCTACACGTTTAAGAGATCTCATAAGACAGATACGTGCTGCTCGTACAGCTGCAGAAGAACGTGCTGTTGTTAATAAAGAATGTGCCTACATACGCACTACTTTTCGAGAAGAGGATCCCGTATGGAGATGTCGCAATATTGCCAAATTATTATACATACACATGTTGGGTTATCCGGCACACTTTGGGCAATTGGAATGTTTAAAATTGACAGCCAGTACACGTTTTACAGATAAACGTATTGGTTACTTGGGAGCCATGCTGCTGTTAGACGAACGTCAAGATGTTCATTTATTAATAACAAATTGTTTGAAAAATGATTTAAATAGTTCAACACAATTTGTTGTGGGTTTGGCTTTGTGCACCCTGGGTGCCATTGCCTCACCTGAAATGGCACGTGATTTAGCCAGCGAAGTGGAGCGTCTTATGAAATCACCAAATACTTATATACGCAAAAAAGCCATCCTTTGTGCTTTTCGTGTTATACGCCGCGTACCAGAATTAATGGAAATTTTCTTACCGGCCACTCGTTCGCTGTTGAGTGAGAAAAATCATGGTATTCTAATAACGGGTGTTACATTAATAACAGAAATGTGTGAAAACAGTGCCGATACTTTGATGCATTTTAAAAAGGATAGCGGAAATCGAGAGATTGTACCAAATTTGGTGCGCATTTTGAAAAATCTTATATTGGGTGGCTATTCGCCGGAACATGATGTTAGCGGTGTAAGTGATCCATTTTTACAAGTGAAAATCTTAAGATTATTACGTATTTTGGGACACAATGATACGGACGCTTCGGAGGCCATGAATGATATATTAGCACAAGTGGCTACCAATACAGAGACAAGTAAAAATGTGGGCAATACTATATTGTATGAGACAGTATTGTCTATAATGGATATAAGATCCGAGGGTGGCTTACGTGTTTTGGCTGTTAATATATTGGGTCGTTTCTTATTGAATTCGGATAAAAATATACGTTATGTGGCTTTAAATACTTTACTGCGTACGGTACATGCTGATACCTCAGCTGTACAGAGACATCGTACTACAATTTTGGAGTGCCTCAAGGATCCGGATGTATCGATACGAAAACGTGCTATGGAATTATCATTTGCTTTAATTAATGCCCAAAATATACGTACGATGACAAAAGAATTGCTATTGTTTTTGGAAAAAGCCGATCCAGAATTTAAAGCTCAATGTAGTTCGGGTATGATTTTAGCAGCTGAACGTTATTCACCCAATACAAGATGGCATTTAGATACACAGCTAAGTGTTTTAATAGCGGCTGGTAATTATGTACGTGATGATGTGGTCTCATCAACTATACAACTTGTTTCTAGCAGTCCTGCTTTAGAGCAAACTTATATAACCAATCGTTTTTGGGAATCTTTACAAGTGTCCAATCACTGTGAAGATAAACAACCTTTACTGCAGGTGGCTGTTTGGGCCATTGGTGAATATGGTGATATGTTTATGTATAGTTCTAATGATGATGAATTTGAACGTCCCTCAGAGAGTGAATTAATTGCAATGTTCCATAAATTTTTAACTTCTGCTCAAGTTTCCATAACTAGCAAGCAATACGCTTTAGTGTCCTTAGCCAAGCTAAGCACTAGACTACAAAGTTGTGTGGAAGAAGTCCAGGCTTTGATCACTTCCTTTGGTAGCCATTTAAATGTTGATTTACAACAAAGAGGTGTAGAGTTTTCACAACTATTTGGCACTTATAAACACTTACGTCCAGCTCTTTTGGAGAAAATGCCAGCCATGCAAGTGAGTCGCATGTCTTCACAGAATGGTGAGAGCAGCGGTTCATACGATGACAATAGTCCCGATCTAATCGAAAATGGTTTAGCTGATGAACAAATCAATACGGAAAGCAATATGAACAACATGAGTGATAATACGAACATTCTATTGGATCTTTTGGGTGGCTCAGATTTAACCACCAATACCAACACTGCGATAACAACATCAACAGATTTATCGGTGCAAAAGAAAAATACGCTCAATGCTAATAACGATACAACAACAACTGCAAATAATCAAGATTTTCTCGATTTATTGGGTTTGGACATGTCATCGGCCACACAATCATCCACAACAACAACAAATGCTACCTCCAATGTCCTCAATACAAATATGAATAATGTTTTAGTGGGTACAGGTGGTGGTCTTGGTGTTGGTGGCGGCGTGGGCATGATAGGCGGTTTAGGTGATTTAAATAGTATTTTATCAACAACAACAACAACATCAACCACCGTAGTACCAACAAATGGTAATGATTTATCTTCAATTATGGCTGCCGCTAGTATAACAACACCGTCAATGGATTTAACACAACAGAATACTTTAATTAGTGATCCTTTAGCAACAGCAACAACTGCTTCAAATAATGTTAGTGTGCCTCAAGGTCCAAAATTGACAGCTTTGAATAAGAATGGTGTTTTGGTTCAATTAGTACCGGTTAAAGCTAATGATTCAATGCAAATTTATATGACAACTACAAATAGTTCGACATCAACATTGGAACAATATCTATTTCAGGCGGCAGTTCCTAAAAGTTTTACTCTACAAATGCTGTCACCATCTGGTTCAGTTTTACCACCGGGTGGTGTTATAACACAAGAAATGCGTGTTGTCAGTACATCAAGTGCTACACTACGCATGCGTATACGCATATCATACATAATTGATGGTGTTAATGTTCTAGAACAGACAGAAGTGAGTGGTTTTCCTGATACAACACCAGAATAG	MNSEHGFNPAFNMATIRQAFSEAVERVRMPTPTRLRDLIRQIRAARTAAEERAVVNKECAYIRTTFREEDPVWRCRNIAKLLYIHMLGYPAHFGQLECLKLTASTRFTDKRIGYLGAMLLLDERQDVHLLITNCLKNDLNSSTQFVVGLALCTLGAIASPEMARDLASEVERLMKSPNTYIRKKAILCAFRVIRRVPELMEIFLPATRSLLSEKNHGILITGVTLITEMCENSADTLMHFKKDSGNREIVPNLVRILKNLILGGYSPEHDVSGVSDPFLQVKILRLLRILGHNDTDASEAMNDILAQVATNTETSKNVGNTILYETVLSIMDIRSEGGLRVLAVNILGRFLLNSDKNIRYVALNTLLRTVHADTSAVQRHRTTILECLKDPDVSIRKRAMELSFALINAQNIRTMTKELLLFLEKADPEFKAQCSSGMILAAERYSPNTRWHLDTQLSVLIAAGNYVRDDVVSSTIQLVSSSPALEQTYITNRFWESLQVSNHCEDKQPLLQVAVWAIGEYGDMFMYSSNDDEFERPSESELIAMFHKFLTSAQVSITSKQYALVSLAKLSTRLQSCVEEVQALITSFGSHLNVDLQQRGVEFSQLFGTYKHLRPALLEKMPAMQVSRMSSQNGESSGSYDDNSPDLIENGLADEQINTESNMNNMSDNTNILLDLLGGSDLTTNTNTAITTSTDLSVQKKNTLNANNDTTTTANNQDFLDLLGLDMSSATQSSTTTTNATSNVLNTNMNNVLVGTGGGLGVGGGVGMIGGLGDLNSILSTTTTTSTTVVPTNGNDLSSIMAAASITTPSMDLTQQNTLISDPLATATTASNNVSVPQGPKLTALNKNGVLVQLVPVKANDSMQIYMTTTNSSTSTLEQYLFQAAVPKSFTLQMLSPSGSVLPPGGVITQEMRVVSTSSATLRMRIRISYIIDGVNVLEQTEVSGFPDTTPE
LOC111677151	NC_060951	XP_046802842.1	AP-1 complex subunit gamma-1 isoform X1	281.27	1.91	2.93	2.57	ATGTATCCTTATTATGAACAAGATTGGAGTGTTTTACCTCCGGATAATAATCGTAGATTTAATCCAGCCTTTAATATGGCCACCATAAGGCAAGCTTTCTCAGAGGCTGTTGAAAGAGTGAGGATGCCTACACCTACACGTTTAAGAGATCTCATAAGACAGATACGTGCTGCTCGTACAGCTGCAGAAGAACGTGCTGTTGTTAATAAAGAATGTGCCTACATACGCACTACTTTTCGAGAAGAGGATCCCGTATGGAGATGTCGCAATATTGCCAAATTATTATACATACACATGTTGGGTTATCCGGCACACTTTGGGCAATTGGAATGTTTAAAATTGACAGCCAGTACACGTTTTACAGATAAACGTATTGGTTACTTGGGAGCCATGCTGCTGTTAGACGAACGTCAAGATGTTCATTTATTAATAACAAATTGTTTGAAAAATGATTTAAATAGTTCAACACAATTTGTTGTGGGTTTGGCTTTGTGCACCCTGGGTGCCATTGCCTCACCTGAAATGGCACGTGATTTAGCCAGCGAAGTGGAGCGTCTTATGAAATCACCAAATACTTATATACGCAAAAAAGCCATCCTTTGTGCTTTTCGTGTTATACGCCGCGTACCAGAATTAATGGAAATTTTCTTACCGGCCACTCGTTCGCTGTTGAGTGAGAAAAATCATGGTATTCTAATAACGGGTGTTACATTAATAACAGAAATGTGTGAAAACAGTGCCGATACTTTGATGCATTTTAAAAAGGATAGCGGAAATCGAGAGATTGTACCAAATTTGGTGCGCATTTTGAAAAATCTTATATTGGGTGGCTATTCGCCGGAACATGATGTTAGCGGTGTAAGTGATCCATTTTTACAAGTGAAAATCTTAAGATTATTACGTATTTTGGGACACAATGATACGGACGCTTCGGAGGCCATGAATGATATATTAGCACAAGTGGCTACCAATACAGAGACAAGTAAAAATGTGGGCAATACTATATTGTATGAGACAGTATTGTCTATAATGGATATAAGATCCGAGGGTGGCTTACGTGTTTTGGCTGTTAATATATTGGGTCGTTTCTTATTGAATTCGGATAAAAATATACGTTATGTGGCTTTAAATACTTTACTGCGTACGGTACATGCTGATACCTCAGCTGTACAGAGACATCGTACTACAATTTTGGAGTGCCTCAAGGATCCGGATGTATCGATACGAAAACGTGCTATGGAATTATCATTTGCTTTAATTAATGCCCAAAATATACGTACGATGACAAAAGAATTGCTATTGTTTTTGGAAAAAGCCGATCCAGAATTTAAAGCTCAATGTAGTTCGGGTATGATTTTAGCAGCTGAACGTTATTCACCCAATACAAGATGGCATTTAGATACACAGCTAAGTGTTTTAATAGCGGCTGGTAATTATGTACGTGATGATGTGGTCTCATCAACTATACAACTTGTTTCTAGCAGTCCTGCTTTAGAGCAAACTTATATAACCAATCGTTTTTGGGAATCTTTACAAGTGTCCAATCACTGTGAAGATAAACAACCTTTACTGCAGGTGGCTGTTTGGGCCATTGGTGAATATGGTGATATGTTTATGTATAGTTCTAATGATGATGAATTTGAACGTCCCTCAGAGAGTGAATTAATTGCAATGTTCCATAAATTTTTAACTTCTGCTCAAGTTTCCATAACTAGCAAGCAATACGCTTTAGTGTCCTTAGCCAAGCTAAGCACTAGACTACAAAGTTGTGTGGAAGAAGTCCAGGCTTTGATCACTTCCTTTGGTAGCCATTTAAATGTTGATTTACAACAAAGAGGTGTAGAGTTTTCACAACTATTTGGCACTTATAAACACTTACGTCCAGCTCTTTTGGAGAAAATGCCAGCCATGCAAGTGAGTCGCATGTCTTCACAGAATGGTGAGAGCAGCGGTTCATACGATGACAATAGTCCCGATCTAATCGAAAATGGTTTAGCTGATGAACAAATCAATACGGAAAGCAATATGAACAACATGAGTGATAATACGAACATTCTATTGGATCTTTTGGGTGGCTCAGATTTAACCACCAATACCAACACTGCGATAACAACATCAACAGATTTATCGGTGCAAAAGAAAAATACGCTCAATGCTAATAACGATACAACAACAACTGCAAATAATCAAGATTTTCTCGATTTATTGGGTTTGGACATGTCATCGGCCACACAATCATCCACAACAACAACAAATGCTACCTCCAATGTCCTCAATACAAATATGAATAATGTTTTAGTGGGTACAGGTGGTGGTCTTGGTGTTGGTGGCGGCGTGGGCATGATAGGCGGTTTAGGTGATTTAAATAGTATTTTATCAACAACAACAACAACATCAACCACCGTAGTACCAACAAATGGTAATGATTTATCTTCAATTATGGCTGCCGCTAGTATAACAACACCGTCAATGGATTTAACACAACAGAATACTTTAATTAGTGATCCTTTAGCAACAGCAACAACTGCTTCAAATAATGTTAGTGTGCCTCAAGGTCCAAAATTGACAGCTTTGAATAAGAATGGTGTTTTGGTTCAATTAGTACCGGTTAAAGCTAATGATTCAATGCAAATTTATATGACAACTACAAATAGTTCGACATCAACATTGGAACAATATCTATTTCAGGCGGCAGTTCCTAAAAGTTTTACTCTACAAATGCTGTCACCATCTGGTTCAGTTTTACCACCGGGTGGTGTTATAACACAAGAAATGCGTGTTGTCAGTACATCAAGTGCTACACTACGCATGCGTATACGCATATCATACATAATTGATGGTGTTAATGTTCTAGAACAGACAGAAGTGAGTGGTTTTCCTGATACAACACCAGAATAG	MYPYYEQDWSVLPPDNNRRFNPAFNMATIRQAFSEAVERVRMPTPTRLRDLIRQIRAARTAAEERAVVNKECAYIRTTFREEDPVWRCRNIAKLLYIHMLGYPAHFGQLECLKLTASTRFTDKRIGYLGAMLLLDERQDVHLLITNCLKNDLNSSTQFVVGLALCTLGAIASPEMARDLASEVERLMKSPNTYIRKKAILCAFRVIRRVPELMEIFLPATRSLLSEKNHGILITGVTLITEMCENSADTLMHFKKDSGNREIVPNLVRILKNLILGGYSPEHDVSGVSDPFLQVKILRLLRILGHNDTDASEAMNDILAQVATNTETSKNVGNTILYETVLSIMDIRSEGGLRVLAVNILGRFLLNSDKNIRYVALNTLLRTVHADTSAVQRHRTTILECLKDPDVSIRKRAMELSFALINAQNIRTMTKELLLFLEKADPEFKAQCSSGMILAAERYSPNTRWHLDTQLSVLIAAGNYVRDDVVSSTIQLVSSSPALEQTYITNRFWESLQVSNHCEDKQPLLQVAVWAIGEYGDMFMYSSNDDEFERPSESELIAMFHKFLTSAQVSITSKQYALVSLAKLSTRLQSCVEEVQALITSFGSHLNVDLQQRGVEFSQLFGTYKHLRPALLEKMPAMQVSRMSSQNGESSGSYDDNSPDLIENGLADEQINTESNMNNMSDNTNILLDLLGGSDLTTNTNTAITTSTDLSVQKKNTLNANNDTTTTANNQDFLDLLGLDMSSATQSSTTTTNATSNVLNTNMNNVLVGTGGGLGVGGGVGMIGGLGDLNSILSTTTTTSTTVVPTNGNDLSSIMAAASITTPSMDLTQQNTLISDPLATATTASNNVSVPQGPKLTALNKNGVLVQLVPVKANDSMQIYMTTTNSSTSTLEQYLFQAAVPKSFTLQMLSPSGSVLPPGGVITQEMRVVSTSSATLRMRIRISYIIDGVNVLEQTEVSGFPDTTPE
LOC111677168	NC_060951	XP_046802841.1	phospholipid-transporting ATPase ABCA3 isoform X2	2	0.01	0.02	0.01	ATGGAAAATATATTTGCACATCATTGGCTTTACGGATTTTCTTATAATGCCCAAAGATTTGCTCATTGTGTTGTAACATTATTTCATTTTATACTATTGGACTTGGTGGCATTGGGATTTATAATTTACCTTACTCCCACACTTCCAGCTGGCAAACCTTTACTTTTATTGGGATTTCTAATCGTGTACAATATGTTATTAATAGATTATGCCATGATTTTTTCATCATTAATTGCAAATGGAAAAACATCACTATGGTTCGGTTTAACCTTATGGATCATTTCATATGCTATATTCTCGGAAATATTAAATTCTATACATTTTACAATAGTTAAACCAAAGATTATACTCATATCTTTAGTATTTTTCAACAATATTCTATCAAATGCTTTAATAGATTATTTTCAAGGAGAAGAAATGGAAATTTTAAATTTATTTATTTTACAATTTGTAATATTAATCATGTATAAGTTGATATTGAAATGTGGGGATTATTATTGGCCTGGTCGTTATATACGAAGAAGCATTAGAAGTGTAAAAAGTAAAAGATTATGTAAGAAGAATTATGTGAAGATTTCAACTAATTTATATGAAAATAATATGGAATATGGTCCCTTAAATAGAGAATGTTTGGAATTAAAGAATGTCTCCAGTTCCTGCGTTGACTTTAACAATAGATCTCAATTGAAAAATATTTCCATGAGATTTTTTAAGAATGAAATTTCTGTGATATTGGGTCCTCATGGTAGTGGTAAAACATCGTTATTAAGTATATTGGCAGGATGGCAAACTTACGAAGGTCAGATTTTTTATTTGGGACAAGATATCTCTATTATCAAATCCAACTATAGATCATGTACAGATGTTTCCATGCCCAATAATTGTATATTTGATTTGCTTACAATACGAGAAACACTGAAATATTTTATTTTAATTAAAAAAACAAAAGAGGACCTAATTCAGTTGGAACTGGAATTAAACAAATGGCTTAATACAGTAAGATATACTATAAAAGATTGTGATAGACTTGTAAAAACTTTAAGTTTTGGAGAGAAACGTCTTTTAAGTTTATGCTGTACGTTAGTGTGTAATACCTCGGTGGTATTATTAGATGAACCCACTTTACATATGATATCGGAGGATCAGTTTCGTTATTGGGATATTTTAAGACAAGAAAAAGAAAATCGCATCATTATTATTAGCACATTTTCCGTGGATGAAGCTGCTGAAATCGGTGATCGTATAGGAATTCTTAATGAGGGTAGTCTAATCGCTTGGGGTTCCAACTACTTTTTGAGAACAACATTTGGTGTGGGATTTTATTTGATATGTTTCATACAACCTATGAAACCCATTAAACCTATAACTCAACTTTTACATAAATATATACCAAATATCAAAATTCATCAACATTTCATTGATCGCGTTATATACCTAATGCCAGCCGATAGAAAACCTATTTTCCAACGTTTACTAATCGAATTGGAAAAAGATTTTAACAAACTAGGCATCACTAATATTTATATAAGCGGCAGCGGTCTCAATGATGTCTATATGTCCTTAACTCTAAAACCAGCTATAAAACAACCTCTACCCAATGTTAAAAATTCTTTAAAATTTTTACATGAAAAGAAAACTAAACACCAAACGCTTTTAGCTCAAGCTGTATTTTTTAAAAAATTATGCCTTCAAGCTAAAAATTCTCTAACAATTTTTATAATTTTCCTAGCCTGTTTTCTCATAATGATTTTCGATCAAATGTCTTTGGCCTGCTTGAAGGTGCATAGTATAATATTTTCGGGTGAAAGTGTAAAAAGAGATAATATCAATTTATATATAGAAATTTTAAATGTAGACGATATTTCAAATGGTTTATTTAACTATAGAGATTTAAAATATTCTAACAAGTTGGATGAACAGAATCTGGAGATGAATTATAATAGTTTAGTGGCATTAAATGATTCAAAACCTCAACTGTCTGTATGGATGAATGAGGAAATTTTTCATTCAGCTCCATTGGCTCTTAGTTTGGCATTTAATTATCTTGCAAATAACTTTACCTTCATAAATAAACCCATAGATCTGCAAACAGATCACGATCTACACATTATATTGGGTACAATAATGCCTCTAACGGCTTCAGTTGTATTTGTGATTCTTCAAGAAGAACGTTTCAGTAATATGTTAACATTACAAAGAATTGCCGGTCTTAATAATAGAATGAAATGGTTAATGACATTTTTATGGGATTATTTAGTATATTTACTTATATCTTTATTATATATTACCATCATAATGACATTTGTAATAGATAATTCAAGATGGCAAGTTGTTACAGCTGCCTTTCTATTGTTTGTTCTGTCGGGTATGGCCTCCATATTATTTGTTTATTTAATGTCCTTATTTATACAAGAGGATTGTAAATTGAGAGCATTTATTAAAATCTTTTTGATACAAATATTTTTGGGATTGTTTCCTTATATTTTGTACAATAATATATTACAAGAATCTTTTGAAAATTTATTTTATATATTCATGATATCGCCGGGATTCAGTGTATTGCATGGCACTACTAGAATTTTTAATAACAATGAAAAATTACAGTTCTCGGCATATTTCCAATGGCAAAATCCGGGGATATTAGATTCTATATGTTTTATTTCTTTTATAACCCTTATATACTTAACGATCTTTATAATAGTTATCGTTCAGCGTAAAAAATATCTACAATCAACTCCTAAAAGAGTCAAACAAATGGCCTCCGTTTGTTATCCATACGATGATGAACGTGTGGTTAAAGAAAAAGTTCGTATATCGAATATGAATATAAAAGCTTGTAGGGCCCAGGCTATTTTAGTTGATCAATTGGAAAACATTCTACCCAAAACAGGACAACGTGTCAATGCTATATCATTTGCCTTAAAAAAATATTCTTGTTTGGGTATTTATGGTTCCAGTCATTCGGGAAAATCCCATTTGATTAAACAACTTGTGGGTGAAGATGGCTATTGGTTTGGTGAAATTTATATAGCCGGCTTTAAGTGTAAACAACAAATGTCAAAAGCTATGCAACATATCGGTTATTGTCCTCAAAATAAAGGTTTTAATTCGTTACTAACACCTCGAGAACTATTAAACTATTTTCTTATGCTAAGTGGTGTAAAAGATACAAAACGTTTGGATCATATACGTGATCTAAGTATAACACTACAACTACGTTATTATATGAATACAAGAATAGAATATTTACCTGTTAATATCCAACGTAGATTAAATCTGGCTGTAGCTTTGATTAATCATAAAAATATCTTAATATTGGATGAACCCACTAAAGGTCTGGCCGCTTATGATCGTCTCTTGATATGGAATATTTTGAAATATTATCGTAGTTTGGGTAATACAATTATTTTCACTACCAGTGAATCCTTGGAACTGAAGGAATTGTCAGATGCTATGATTGCTGTAAATAATGGAGAAATGTTGCTATTTGATAATTCTCATAATATGGAGTTTCAATATAATGCAGGTTTTTATCTTGAGATTAAACTATTAGCGGAGGGTTTGACATTGGAGGAGGTGGAGGAAAATTTAACTAATGATGTGGAAAATTTGAATCGTTTTATAACGTTCTTTCATGATCAATCGGAATTGTTATCTCGCAACGGCAGTGTACTCAAATACTATATACCAGTTGAAAATGTTATCTATTCATATGTTTTTGGAATTATAGAAAAAAATCGTCAACGTCTAAATATAGCCGACTATACAATAACGCCATTTTCTTTGCATAATGTTTTAAGATTATTACAAATATCACGCAAAGAAAAGAGACAACATAAAAGATCACGAAAAAGTGTTTTAAAAGATGCTAAAATTTTACCAAGAAGGGATTAA	MENIFAHHWLYGFSYNAQRFAHCVVTLFHFILLDLVALGFIIYLTPTLPAGKPLLLLGFLIVYNMLLIDYAMIFSSLIANGKTSLWFGLTLWIISYAIFSEILNSIHFTIVKPKIILISLVFFNNILSNALIDYFQGEEMEILNLFILQFVILIMYKLILKCGDYYWPGRYIRRSIRSVKSKRLCKKNYVKISTNLYENNMEYGPLNRECLELKNVSSSCVDFNNRSQLKNISMRFFKNEISVILGPHGSGKTSLLSILAGWQTYEGQIFYLGQDISIIKSNYRSCTDVSMPNNCIFDLLTIRETLKYFILIKKTKEDLIQLELELNKWLNTVRYTIKDCDRLVKTLSFGEKRLLSLCCTLVCNTSVVLLDEPTLHMISEDQFRYWDILRQEKENRIIIISTFSVDEAAEIGDRIGILNEGSLIAWGSNYFLRTTFGVGFYLICFIQPMKPIKPITQLLHKYIPNIKIHQHFIDRVIYLMPADRKPIFQRLLIELEKDFNKLGITNIYISGSGLNDVYMSLTLKPAIKQPLPNVKNSLKFLHEKKTKHQTLLAQAVFFKKLCLQAKNSLTIFIIFLACFLIMIFDQMSLACLKVHSIIFSGESVKRDNINLYIEILNVDDISNGLFNYRDLKYSNKLDEQNLEMNYNSLVALNDSKPQLSVWMNEEIFHSAPLALSLAFNYLANNFTFINKPIDLQTDHDLHIILGTIMPLTASVVFVILQEERFSNMLTLQRIAGLNNRMKWLMTFLWDYLVYLLISLLYITIIMTFVIDNSRWQVVTAAFLLFVLSGMASILFVYLMSLFIQEDCKLRAFIKIFLIQIFLGLFPYILYNNILQESFENLFYIFMISPGFSVLHGTTRIFNNNEKLQFSAYFQWQNPGILDSICFISFITLIYLTIFIIVIVQRKKYLQSTPKRVKQMASVCYPYDDERVVKEKVRISNMNIKACRAQAILVDQLENILPKTGQRVNAISFALKKYSCLGIYGSSHSGKSHLIKQLVGEDGYWFGEIYIAGFKCKQQMSKAMQHIGYCPQNKGFNSLLTPRELLNYFLMLSGVKDTKRLDHIRDLSITLQLRYYMNTRIEYLPVNIQRRLNLAVALINHKNILILDEPTKGLAAYDRLLIWNILKYYRSLGNTIIFTTSESLELKELSDAMIAVNNGEMLLFDNSHNMEFQYNAGFYLEIKLLAEGLTLEEVEENLTNDVENLNRFITFFHDQSELLSRNGSVLKYYIPVENVIYSYVFGIIEKNRQRLNIADYTITPFSLHNVLRLLQISRKEKRQHKRSRKSVLKDAKILPRRD
LOC111677168	NC_060951	XP_046802840.1	phospholipid-transporting ATPase ABCA3 isoform X1	2	0.01	0.02	0.01	ATGTTTAGAAGAGGTTTCTGTTTACTTCTCAAAAAGAATCTAATAGTGGAACTAAGATCGTATAAAAGTACTTTAATAGAAATGCTGCTAATAATTGCGATATTTATAGCCATAATACTATTGCAAAGGACAGACAATGAAAATTTAAAGAAAAGTTTTTTCCATACAGATGTAACACCATATGATTTAGTTGAATTTAAAAAATTAATGGGTATAAATACTGCTAAAATACCCTACAACTTATATTACACTCCCATCAATAATTACACCCAAAATATTTTCAAAATAACGGCACAACATTTAAACTTAAGTGCTGCCATAGGATTTAACACGGAAAATGAAATGTTAGACAATTTTACGGCCTCCAATACATTAGCTGCTGTTATTTTGCACGGTCGTAATATAATCATAAGATTTCCCAACTATTTTCGCACTAGACCCTATAAAAACTATTATAAACCTCAAGATTTTTGGTTAACTAGATGTTCTGGTCTCTTGGATACAAATAATAAAAAACATTTAGATTATTATAATCGTGAAGGTTTTCTTCAGCTATTATATACTCTTATAGCAACTCAACTTAATGTGGAAAATCCGTATGTGACTAAAGACTATGAAATGCCTAAATTGATTTCTATGCATTACAATATGGAACCTAAAAGATCTTGTGTTAATGATATGAATAGAAAAACTATAACACAAAAAACTTTTTTCATTTGGTCTTTATATTATTTTCTATATTTGATGCCATTTTTGAATTTGTTATGGAAATTTTCCCGGGAACATGAAGAAAATATATTTGCACATCATTGGCTTTACGGATTTTCTTATAATGCCCAAAGATTTGCTCATTGTGTTGTAACATTATTTCATTTTATACTATTGGACTTGGTGGCATTGGGATTTATAATTTACCTTACTCCCACACTTCCAGCTGGCAAACCTTTACTTTTATTGGGATTTCTAATCGTGTACAATATGTTATTAATAGATTATGCCATGATTTTTTCATCATTAATTGCAAATGGAAAAACATCACTATGGTTCGGTTTAACCTTATGGATCATTTCATATGCTATATTCTCGGAAATATTAAATTCTATACATTTTACAATAGTTAAACCAAAGATTATACTCATATCTTTAGTATTTTTCAACAATATTCTATCAAATGCTTTAATAGATTATTTTCAAGGAGAAGAAATGGAAATTTTAAATTTATTTATTTTACAATTTGTAATATTAATCATGTATAAGTTGATATTGAAATGTGGGGATTATTATTGGCCTGGTCGTTATATACGAAGAAGCATTAGAAGTGTAAAAAGTAAAAGATTATGTAAGAAGAATTATGTGAAGATTTCAACTAATTTATATGAAAATAATATGGAATATGGTCCCTTAAATAGAGAATGTTTGGAATTAAAGAATGTCTCCAGTTCCTGCGTTGACTTTAACAATAGATCTCAATTGAAAAATATTTCCATGAGATTTTTTAAGAATGAAATTTCTGTGATATTGGGTCCTCATGGTAGTGGTAAAACATCGTTATTAAGTATATTGGCAGGATGGCAAACTTACGAAGGTCAGATTTTTTATTTGGGACAAGATATCTCTATTATCAAATCCAACTATAGATCATGTACAGATGTTTCCATGCCCAATAATTGTATATTTGATTTGCTTACAATACGAGAAACACTGAAATATTTTATTTTAATTAAAAAAACAAAAGAGGACCTAATTCAGTTGGAACTGGAATTAAACAAATGGCTTAATACAGTAAGATATACTATAAAAGATTGTGATAGACTTGTAAAAACTTTAAGTTTTGGAGAGAAACGTCTTTTAAGTTTATGCTGTACGTTAGTGTGTAATACCTCGGTGGTATTATTAGATGAACCCACTTTACATATGATATCGGAGGATCAGTTTCGTTATTGGGATATTTTAAGACAAGAAAAAGAAAATCGCATCATTATTATTAGCACATTTTCCGTGGATGAAGCTGCTGAAATCGGTGATCGTATAGGAATTCTTAATGAGGGTAGTCTAATCGCTTGGGGTTCCAACTACTTTTTGAGAACAACATTTGGTGTGGGATTTTATTTGATATGTTTCATACAACCTATGAAACCCATTAAACCTATAACTCAACTTTTACATAAATATATACCAAATATCAAAATTCATCAACATTTCATTGATCGCGTTATATACCTAATGCCAGCCGATAGAAAACCTATTTTCCAACGTTTACTAATCGAATTGGAAAAAGATTTTAACAAACTAGGCATCACTAATATTTATATAAGCGGCAGCGGTCTCAATGATGTCTATATGTCCTTAACTCTAAAACCAGCTATAAAACAACCTCTACCCAATGTTAAAAATTCTTTAAAATTTTTACATGAAAAGAAAACTAAACACCAAACGCTTTTAGCTCAAGCTGTATTTTTTAAAAAATTATGCCTTCAAGCTAAAAATTCTCTAACAATTTTTATAATTTTCCTAGCCTGTTTTCTCATAATGATTTTCGATCAAATGTCTTTGGCCTGCTTGAAGGTGCATAGTATAATATTTTCGGGTGAAAGTGTAAAAAGAGATAATATCAATTTATATATAGAAATTTTAAATGTAGACGATATTTCAAATGGTTTATTTAACTATAGAGATTTAAAATATTCTAACAAGTTGGATGAACAGAATCTGGAGATGAATTATAATAGTTTAGTGGCATTAAATGATTCAAAACCTCAACTGTCTGTATGGATGAATGAGGAAATTTTTCATTCAGCTCCATTGGCTCTTAGTTTGGCATTTAATTATCTTGCAAATAACTTTACCTTCATAAATAAACCCATAGATCTGCAAACAGATCACGATCTACACATTATATTGGGTACAATAATGCCTCTAACGGCTTCAGTTGTATTTGTGATTCTTCAAGAAGAACGTTTCAGTAATATGTTAACATTACAAAGAATTGCCGGTCTTAATAATAGAATGAAATGGTTAATGACATTTTTATGGGATTATTTAGTATATTTACTTATATCTTTATTATATATTACCATCATAATGACATTTGTAATAGATAATTCAAGATGGCAAGTTGTTACAGCTGCCTTTCTATTGTTTGTTCTGTCGGGTATGGCCTCCATATTATTTGTTTATTTAATGTCCTTATTTATACAAGAGGATTGTAAATTGAGAGCATTTATTAAAATCTTTTTGATACAAATATTTTTGGGATTGTTTCCTTATATTTTGTACAATAATATATTACAAGAATCTTTTGAAAATTTATTTTATATATTCATGATATCGCCGGGATTCAGTGTATTGCATGGCACTACTAGAATTTTTAATAACAATGAAAAATTACAGTTCTCGGCATATTTCCAATGGCAAAATCCGGGGATATTAGATTCTATATGTTTTATTTCTTTTATAACCCTTATATACTTAACGATCTTTATAATAGTTATCGTTCAGCGTAAAAAATATCTACAATCAACTCCTAAAAGAGTCAAACAAATGGCCTCCGTTTGTTATCCATACGATGATGAACGTGTGGTTAAAGAAAAAGTTCGTATATCGAATATGAATATAAAAGCTTGTAGGGCCCAGGCTATTTTAGTTGATCAATTGGAAAACATTCTACCCAAAACAGGACAACGTGTCAATGCTATATCATTTGCCTTAAAAAAATATTCTTGTTTGGGTATTTATGGTTCCAGTCATTCGGGAAAATCCCATTTGATTAAACAACTTGTGGGTGAAGATGGCTATTGGTTTGGTGAAATTTATATAGCCGGCTTTAAGTGTAAACAACAAATGTCAAAAGCTATGCAACATATCGGTTATTGTCCTCAAAATAAAGGTTTTAATTCGTTACTAACACCTCGAGAACTATTAAACTATTTTCTTATGCTAAGTGGTGTAAAAGATACAAAACGTTTGGATCATATACGTGATCTAAGTATAACACTACAACTACGTTATTATATGAATACAAGAATAGAATATTTACCTGTTAATATCCAACGTAGATTAAATCTGGCTGTAGCTTTGATTAATCATAAAAATATCTTAATATTGGATGAACCCACTAAAGGTCTGGCCGCTTATGATCGTCTCTTGATATGGAATATTTTGAAATATTATCGTAGTTTGGGTAATACAATTATTTTCACTACCAGTGAATCCTTGGAACTGAAGGAATTGTCAGATGCTATGATTGCTGTAAATAATGGAGAAATGTTGCTATTTGATAATTCTCATAATATGGAGTTTCAATATAATGCAGGTTTTTATCTTGAGATTAAACTATTAGCGGAGGGTTTGACATTGGAGGAGGTGGAGGAAAATTTAACTAATGATGTGGAAAATTTGAATCGTTTTATAACGTTCTTTCATGATCAATCGGAATTGTTATCTCGCAACGGCAGTGTACTCAAATACTATATACCAGTTGAAAATGTTATCTATTCATATGTTTTTGGAATTATAGAAAAAAATCGTCAACGTCTAAATATAGCCGACTATACAATAACGCCATTTTCTTTGCATAATGTTTTAAGATTATTACAAATATCACGCAAAGAAAAGAGACAACATAAAAGATCACGAAAAAGTGTTTTAAAAGATGCTAAAATTTTACCAAGAAGGGATTAA	MFRRGFCLLLKKNLIVELRSYKSTLIEMLLIIAIFIAIILLQRTDNENLKKSFFHTDVTPYDLVEFKKLMGINTAKIPYNLYYTPINNYTQNIFKITAQHLNLSAAIGFNTENEMLDNFTASNTLAAVILHGRNIIIRFPNYFRTRPYKNYYKPQDFWLTRCSGLLDTNNKKHLDYYNREGFLQLLYTLIATQLNVENPYVTKDYEMPKLISMHYNMEPKRSCVNDMNRKTITQKTFFIWSLYYFLYLMPFLNLLWKFSREHEENIFAHHWLYGFSYNAQRFAHCVVTLFHFILLDLVALGFIIYLTPTLPAGKPLLLLGFLIVYNMLLIDYAMIFSSLIANGKTSLWFGLTLWIISYAIFSEILNSIHFTIVKPKIILISLVFFNNILSNALIDYFQGEEMEILNLFILQFVILIMYKLILKCGDYYWPGRYIRRSIRSVKSKRLCKKNYVKISTNLYENNMEYGPLNRECLELKNVSSSCVDFNNRSQLKNISMRFFKNEISVILGPHGSGKTSLLSILAGWQTYEGQIFYLGQDISIIKSNYRSCTDVSMPNNCIFDLLTIRETLKYFILIKKTKEDLIQLELELNKWLNTVRYTIKDCDRLVKTLSFGEKRLLSLCCTLVCNTSVVLLDEPTLHMISEDQFRYWDILRQEKENRIIIISTFSVDEAAEIGDRIGILNEGSLIAWGSNYFLRTTFGVGFYLICFIQPMKPIKPITQLLHKYIPNIKIHQHFIDRVIYLMPADRKPIFQRLLIELEKDFNKLGITNIYISGSGLNDVYMSLTLKPAIKQPLPNVKNSLKFLHEKKTKHQTLLAQAVFFKKLCLQAKNSLTIFIIFLACFLIMIFDQMSLACLKVHSIIFSGESVKRDNINLYIEILNVDDISNGLFNYRDLKYSNKLDEQNLEMNYNSLVALNDSKPQLSVWMNEEIFHSAPLALSLAFNYLANNFTFINKPIDLQTDHDLHIILGTIMPLTASVVFVILQEERFSNMLTLQRIAGLNNRMKWLMTFLWDYLVYLLISLLYITIIMTFVIDNSRWQVVTAAFLLFVLSGMASILFVYLMSLFIQEDCKLRAFIKIFLIQIFLGLFPYILYNNILQESFENLFYIFMISPGFSVLHGTTRIFNNNEKLQFSAYFQWQNPGILDSICFISFITLIYLTIFIIVIVQRKKYLQSTPKRVKQMASVCYPYDDERVVKEKVRISNMNIKACRAQAILVDQLENILPKTGQRVNAISFALKKYSCLGIYGSSHSGKSHLIKQLVGEDGYWFGEIYIAGFKCKQQMSKAMQHIGYCPQNKGFNSLLTPRELLNYFLMLSGVKDTKRLDHIRDLSITLQLRYYMNTRIEYLPVNIQRRLNLAVALINHKNILILDEPTKGLAAYDRLLIWNILKYYRSLGNTIIFTTSESLELKELSDAMIAVNNGEMLLFDNSHNMEFQYNAGFYLEIKLLAEGLTLEEVEENLTNDVENLNRFITFFHDQSELLSRNGSVLKYYIPVENVIYSYVFGIIEKNRQRLNIADYTITPFSLHNVLRLLQISRKEKRQHKRSRKSVLKDAKILPRRD
LOC111677168	NC_060951	XP_046802839.1	phospholipid-transporting ATPase ABCA3 isoform X1	2	0.01	0.02	0.01	ATGTTTAGAAGAGGTTTCTGTTTACTTCTCAAAAAGAATCTAATAGTGGAACTAAGATCGTATAAAAGTACTTTAATAGAAATGCTGCTAATAATTGCGATATTTATAGCCATAATACTATTGCAAAGGACAGACAATGAAAATTTAAAGAAAAGTTTTTTCCATACAGATGTAACACCATATGATTTAGTTGAATTTAAAAAATTAATGGGTATAAATACTGCTAAAATACCCTACAACTTATATTACACTCCCATCAATAATTACACCCAAAATATTTTCAAAATAACGGCACAACATTTAAACTTAAGTGCTGCCATAGGATTTAACACGGAAAATGAAATGTTAGACAATTTTACGGCCTCCAATACATTAGCTGCTGTTATTTTGCACGGTCGTAATATAATCATAAGATTTCCCAACTATTTTCGCACTAGACCCTATAAAAACTATTATAAACCTCAAGATTTTTGGTTAACTAGATGTTCTGGTCTCTTGGATACAAATAATAAAAAACATTTAGATTATTATAATCGTGAAGGTTTTCTTCAGCTATTATATACTCTTATAGCAACTCAACTTAATGTGGAAAATCCGTATGTGACTAAAGACTATGAAATGCCTAAATTGATTTCTATGCATTACAATATGGAACCTAAAAGATCTTGTGTTAATGATATGAATAGAAAAACTATAACACAAAAAACTTTTTTCATTTGGTCTTTATATTATTTTCTATATTTGATGCCATTTTTGAATTTGTTATGGAAATTTTCCCGGGAACATGAAGAAAATATATTTGCACATCATTGGCTTTACGGATTTTCTTATAATGCCCAAAGATTTGCTCATTGTGTTGTAACATTATTTCATTTTATACTATTGGACTTGGTGGCATTGGGATTTATAATTTACCTTACTCCCACACTTCCAGCTGGCAAACCTTTACTTTTATTGGGATTTCTAATCGTGTACAATATGTTATTAATAGATTATGCCATGATTTTTTCATCATTAATTGCAAATGGAAAAACATCACTATGGTTCGGTTTAACCTTATGGATCATTTCATATGCTATATTCTCGGAAATATTAAATTCTATACATTTTACAATAGTTAAACCAAAGATTATACTCATATCTTTAGTATTTTTCAACAATATTCTATCAAATGCTTTAATAGATTATTTTCAAGGAGAAGAAATGGAAATTTTAAATTTATTTATTTTACAATTTGTAATATTAATCATGTATAAGTTGATATTGAAATGTGGGGATTATTATTGGCCTGGTCGTTATATACGAAGAAGCATTAGAAGTGTAAAAAGTAAAAGATTATGTAAGAAGAATTATGTGAAGATTTCAACTAATTTATATGAAAATAATATGGAATATGGTCCCTTAAATAGAGAATGTTTGGAATTAAAGAATGTCTCCAGTTCCTGCGTTGACTTTAACAATAGATCTCAATTGAAAAATATTTCCATGAGATTTTTTAAGAATGAAATTTCTGTGATATTGGGTCCTCATGGTAGTGGTAAAACATCGTTATTAAGTATATTGGCAGGATGGCAAACTTACGAAGGTCAGATTTTTTATTTGGGACAAGATATCTCTATTATCAAATCCAACTATAGATCATGTACAGATGTTTCCATGCCCAATAATTGTATATTTGATTTGCTTACAATACGAGAAACACTGAAATATTTTATTTTAATTAAAAAAACAAAAGAGGACCTAATTCAGTTGGAACTGGAATTAAACAAATGGCTTAATACAGTAAGATATACTATAAAAGATTGTGATAGACTTGTAAAAACTTTAAGTTTTGGAGAGAAACGTCTTTTAAGTTTATGCTGTACGTTAGTGTGTAATACCTCGGTGGTATTATTAGATGAACCCACTTTACATATGATATCGGAGGATCAGTTTCGTTATTGGGATATTTTAAGACAAGAAAAAGAAAATCGCATCATTATTATTAGCACATTTTCCGTGGATGAAGCTGCTGAAATCGGTGATCGTATAGGAATTCTTAATGAGGGTAGTCTAATCGCTTGGGGTTCCAACTACTTTTTGAGAACAACATTTGGTGTGGGATTTTATTTGATATGTTTCATACAACCTATGAAACCCATTAAACCTATAACTCAACTTTTACATAAATATATACCAAATATCAAAATTCATCAACATTTCATTGATCGCGTTATATACCTAATGCCAGCCGATAGAAAACCTATTTTCCAACGTTTACTAATCGAATTGGAAAAAGATTTTAACAAACTAGGCATCACTAATATTTATATAAGCGGCAGCGGTCTCAATGATGTCTATATGTCCTTAACTCTAAAACCAGCTATAAAACAACCTCTACCCAATGTTAAAAATTCTTTAAAATTTTTACATGAAAAGAAAACTAAACACCAAACGCTTTTAGCTCAAGCTGTATTTTTTAAAAAATTATGCCTTCAAGCTAAAAATTCTCTAACAATTTTTATAATTTTCCTAGCCTGTTTTCTCATAATGATTTTCGATCAAATGTCTTTGGCCTGCTTGAAGGTGCATAGTATAATATTTTCGGGTGAAAGTGTAAAAAGAGATAATATCAATTTATATATAGAAATTTTAAATGTAGACGATATTTCAAATGGTTTATTTAACTATAGAGATTTAAAATATTCTAACAAGTTGGATGAACAGAATCTGGAGATGAATTATAATAGTTTAGTGGCATTAAATGATTCAAAACCTCAACTGTCTGTATGGATGAATGAGGAAATTTTTCATTCAGCTCCATTGGCTCTTAGTTTGGCATTTAATTATCTTGCAAATAACTTTACCTTCATAAATAAACCCATAGATCTGCAAACAGATCACGATCTACACATTATATTGGGTACAATAATGCCTCTAACGGCTTCAGTTGTATTTGTGATTCTTCAAGAAGAACGTTTCAGTAATATGTTAACATTACAAAGAATTGCCGGTCTTAATAATAGAATGAAATGGTTAATGACATTTTTATGGGATTATTTAGTATATTTACTTATATCTTTATTATATATTACCATCATAATGACATTTGTAATAGATAATTCAAGATGGCAAGTTGTTACAGCTGCCTTTCTATTGTTTGTTCTGTCGGGTATGGCCTCCATATTATTTGTTTATTTAATGTCCTTATTTATACAAGAGGATTGTAAATTGAGAGCATTTATTAAAATCTTTTTGATACAAATATTTTTGGGATTGTTTCCTTATATTTTGTACAATAATATATTACAAGAATCTTTTGAAAATTTATTTTATATATTCATGATATCGCCGGGATTCAGTGTATTGCATGGCACTACTAGAATTTTTAATAACAATGAAAAATTACAGTTCTCGGCATATTTCCAATGGCAAAATCCGGGGATATTAGATTCTATATGTTTTATTTCTTTTATAACCCTTATATACTTAACGATCTTTATAATAGTTATCGTTCAGCGTAAAAAATATCTACAATCAACTCCTAAAAGAGTCAAACAAATGGCCTCCGTTTGTTATCCATACGATGATGAACGTGTGGTTAAAGAAAAAGTTCGTATATCGAATATGAATATAAAAGCTTGTAGGGCCCAGGCTATTTTAGTTGATCAATTGGAAAACATTCTACCCAAAACAGGACAACGTGTCAATGCTATATCATTTGCCTTAAAAAAATATTCTTGTTTGGGTATTTATGGTTCCAGTCATTCGGGAAAATCCCATTTGATTAAACAACTTGTGGGTGAAGATGGCTATTGGTTTGGTGAAATTTATATAGCCGGCTTTAAGTGTAAACAACAAATGTCAAAAGCTATGCAACATATCGGTTATTGTCCTCAAAATAAAGGTTTTAATTCGTTACTAACACCTCGAGAACTATTAAACTATTTTCTTATGCTAAGTGGTGTAAAAGATACAAAACGTTTGGATCATATACGTGATCTAAGTATAACACTACAACTACGTTATTATATGAATACAAGAATAGAATATTTACCTGTTAATATCCAACGTAGATTAAATCTGGCTGTAGCTTTGATTAATCATAAAAATATCTTAATATTGGATGAACCCACTAAAGGTCTGGCCGCTTATGATCGTCTCTTGATATGGAATATTTTGAAATATTATCGTAGTTTGGGTAATACAATTATTTTCACTACCAGTGAATCCTTGGAACTGAAGGAATTGTCAGATGCTATGATTGCTGTAAATAATGGAGAAATGTTGCTATTTGATAATTCTCATAATATGGAGTTTCAATATAATGCAGGTTTTTATCTTGAGATTAAACTATTAGCGGAGGGTTTGACATTGGAGGAGGTGGAGGAAAATTTAACTAATGATGTGGAAAATTTGAATCGTTTTATAACGTTCTTTCATGATCAATCGGAATTGTTATCTCGCAACGGCAGTGTACTCAAATACTATATACCAGTTGAAAATGTTATCTATTCATATGTTTTTGGAATTATAGAAAAAAATCGTCAACGTCTAAATATAGCCGACTATACAATAACGCCATTTTCTTTGCATAATGTTTTAAGATTATTACAAATATCACGCAAAGAAAAGAGACAACATAAAAGATCACGAAAAAGTGTTTTAAAAGATGCTAAAATTTTACCAAGAAGGGATTAA	MFRRGFCLLLKKNLIVELRSYKSTLIEMLLIIAIFIAIILLQRTDNENLKKSFFHTDVTPYDLVEFKKLMGINTAKIPYNLYYTPINNYTQNIFKITAQHLNLSAAIGFNTENEMLDNFTASNTLAAVILHGRNIIIRFPNYFRTRPYKNYYKPQDFWLTRCSGLLDTNNKKHLDYYNREGFLQLLYTLIATQLNVENPYVTKDYEMPKLISMHYNMEPKRSCVNDMNRKTITQKTFFIWSLYYFLYLMPFLNLLWKFSREHEENIFAHHWLYGFSYNAQRFAHCVVTLFHFILLDLVALGFIIYLTPTLPAGKPLLLLGFLIVYNMLLIDYAMIFSSLIANGKTSLWFGLTLWIISYAIFSEILNSIHFTIVKPKIILISLVFFNNILSNALIDYFQGEEMEILNLFILQFVILIMYKLILKCGDYYWPGRYIRRSIRSVKSKRLCKKNYVKISTNLYENNMEYGPLNRECLELKNVSSSCVDFNNRSQLKNISMRFFKNEISVILGPHGSGKTSLLSILAGWQTYEGQIFYLGQDISIIKSNYRSCTDVSMPNNCIFDLLTIRETLKYFILIKKTKEDLIQLELELNKWLNTVRYTIKDCDRLVKTLSFGEKRLLSLCCTLVCNTSVVLLDEPTLHMISEDQFRYWDILRQEKENRIIIISTFSVDEAAEIGDRIGILNEGSLIAWGSNYFLRTTFGVGFYLICFIQPMKPIKPITQLLHKYIPNIKIHQHFIDRVIYLMPADRKPIFQRLLIELEKDFNKLGITNIYISGSGLNDVYMSLTLKPAIKQPLPNVKNSLKFLHEKKTKHQTLLAQAVFFKKLCLQAKNSLTIFIIFLACFLIMIFDQMSLACLKVHSIIFSGESVKRDNINLYIEILNVDDISNGLFNYRDLKYSNKLDEQNLEMNYNSLVALNDSKPQLSVWMNEEIFHSAPLALSLAFNYLANNFTFINKPIDLQTDHDLHIILGTIMPLTASVVFVILQEERFSNMLTLQRIAGLNNRMKWLMTFLWDYLVYLLISLLYITIIMTFVIDNSRWQVVTAAFLLFVLSGMASILFVYLMSLFIQEDCKLRAFIKIFLIQIFLGLFPYILYNNILQESFENLFYIFMISPGFSVLHGTTRIFNNNEKLQFSAYFQWQNPGILDSICFISFITLIYLTIFIIVIVQRKKYLQSTPKRVKQMASVCYPYDDERVVKEKVRISNMNIKACRAQAILVDQLENILPKTGQRVNAISFALKKYSCLGIYGSSHSGKSHLIKQLVGEDGYWFGEIYIAGFKCKQQMSKAMQHIGYCPQNKGFNSLLTPRELLNYFLMLSGVKDTKRLDHIRDLSITLQLRYYMNTRIEYLPVNIQRRLNLAVALINHKNILILDEPTKGLAAYDRLLIWNILKYYRSLGNTIIFTTSESLELKELSDAMIAVNNGEMLLFDNSHNMEFQYNAGFYLEIKLLAEGLTLEEVEENLTNDVENLNRFITFFHDQSELLSRNGSVLKYYIPVENVIYSYVFGIIEKNRQRLNIADYTITPFSLHNVLRLLQISRKEKRQHKRSRKSVLKDAKILPRRD
LOC111688931	NC_060951	XP_046802838.1	xaa-Pro aminopeptidase 3 isoform X2	510.5	7.7	10.05	10.33	ATGCTTGGTATTCAAAAATATGCCAGAGATCATTTGCAAAAAAATGATTTAAATAAACGTAATCATTTGGTAGTTATTCCATCATCTACCAAAAAGTATATGAGTGATAAAATACCATATATATTTCGACAGAATTCGGATTTTTTTTATTTAACCGGTTGCCAAGAACCTGATACAATTTTAGTTATGTCTATAGATGAAAATAGTAAAATAAAAAGCTCCTTATTTATGAGAGCAAAAGATAAACATGCTGAATTGTGGGAAGGTGCACGAACTGGCGTTGATCTAGCAATTGATCTGTTTGGAGTAGATCAAGCTTTCCCGGTAGAGACTTTTGAGATCGAGTTAGGAAGAAGAATTCAGTTTGAAAAGCCATTAATATGGTTCGATTCGAAATGTTCAGATTTATCTAACGTCAATGAATCCATAATGAAAGTAATACATAGTATAAACGACAGTAAACCATTGCAGTCTCCAACAACGATTATTCAAGGAATGAGATTATTTAAGTCTGTTGCTGAACAAAATTTAATGAGGAGAACATGTCAAATTGCATCAACAGCTATAAACGAGGTGATGGCAGAAAGTAAACCTGGTCATTCTGAGCATCATATTTATGCAATGACCGATTATAAATGTCGTATGCGTAATGCCAGTCACCTAGCTTACCCGCCTGTTGTAGCTAGTGGGAAAAATGCGACTGTAATACACTACATAAATAATACACAACTATGTAAAAGTGGCGATTTAGTATTGATGGATGCTGGCTGCGAATATGGAGGATATTCAAGTGATATCACGAGGACATGGCCAATAAATGGGAAATTCACAAATGCACAGAAAACTTTATATGATGTTGTATTGCTGCTTCAAAAGGAATTAATTGATATTCTCTTACGAGAAGGAGGCGAAACTTTAGATCAACTTTTTGATACAATGTGTTTAAAACTTGGAAAGTACTTACAAGAGATTGGATTGGTGCCTAATGATATAAATGATATTGTTGGTCTTACAAGGGCTGGTTACAAATTTTGTCCGCATCATGTTTCTCATTACTTAGGCATGGATGTTCATGATACACCGTTAATACCGCGCTCATTAAGATTAATGCCTGGAATGGTTTGTACTGTGGAACCTGGTATCTATATTTCTTCAGACCGTGATGATGTTCCTGTAGAATTCCGTGGAATTGGAATTCGAATTGAGGATGATATATTAATAACAGATGACAACAAAGTAGAAATTTTAACGTCAACATGCATTAAAGAAAGGACAGAACTGGAAAACCTACATAAATTAAAGTCATAA	MLGIQKYARDHLQKNDLNKRNHLVVIPSSTKKYMSDKIPYIFRQNSDFFYLTGCQEPDTILVMSIDENSKIKSSLFMRAKDKHAELWEGARTGVDLAIDLFGVDQAFPVETFEIELGRRIQFEKPLIWFDSKCSDLSNVNESIMKVIHSINDSKPLQSPTTIIQGMRLFKSVAEQNLMRRTCQIASTAINEVMAESKPGHSEHHIYAMTDYKCRMRNASHLAYPPVVASGKNATVIHYINNTQLCKSGDLVLMDAGCEYGGYSSDITRTWPINGKFTNAQKTLYDVVLLLQKELIDILLREGGETLDQLFDTMCLKLGKYLQEIGLVPNDINDIVGLTRAGYKFCPHHVSHYLGMDVHDTPLIPRSLRLMPGMVCTVEPGIYISSDRDDVPVEFRGIGIRIEDDILITDDNKVEILTSTCIKERTELENLHKLKS
LOC111678713	NC_060950	XP_046802837.1	collagen alpha-1(IV) chain	24932.5	89.78	116.72	120.42	ATGTTGCCATTACCCAGAGGCCTTTTGGGTCTCTCGGGTTTGAATGCCCCTAAGAGGCATGGTCTACTGTTGCCAACAGTAGTTGTAATTCTTTTAACATTTGCCCTTTTTGGAAATATTGCTGATGCTAAGCAACCCGATCAAAAGTGTAATGGTGTTGTGTGCGACTGTAAAGGTTTGAAGGGCCGACCAGGTGATATTGGTGTGCCCGGTTTTCAAGGTTATGAAGGTCCCGCTGGTGAATTTGGTCCAATGGGTCCACCCGGTCGTCCTGGCGAATGGGGTGATCCTGGTGAGTACGGTGGTCCAGGTGAAAAAGGTCATCGTGGCGATCCCGGTTTAGCTGGATTACCTGGAGCTCCTGGTCCTCGTGGTCGTCAAGGTGAAGACGGTCCACAAGGTCCTCGTGGTATTGATGGTTGTGATGGTAAGACTGGTCAGCAAGGTGCTCCCGGTGTTCCCGGTAGACATGGTGGTCGCGGTGAAGTTGGTAAACCTGGTCCTCCAGGTCCCACTGGTGACGCCGGTGAAGGTGGTATTAACTCCAAGGGAACCAAGGGTAGTCGTGGTGATCGTGGTACTGACGGTTACGATGGTCAACAAGGTTATCAAGGCATGAAGGGTTATAAGGGTGATACCGGTTTCCCTGGTTTAGAAGGCGCAAAGGGTGAATCTGGTCCCAAAGGTTACAAGGGTGAAATGGCTGAACCAGCCGATTTACAATTGCAAGAACAAGGTCAACAAGGTGATAAGGGTGAACCAGCTGATGCCGAAGAGGGTGAATGGAATCCAACACCTGTTATCAAGGGTGAAAAAGGTGAAAAAGGTATACGTGGAGATTCCGGTATTCGCGGTCCTCAGGGTGAAATTGGTGAACTTGGTCGTCAAGGTCTGCCCGGTATTCGAGGTGATACTGGTGAAGCTGGTGAACGTGGTAAACCCGGTAAACCTGGTGATCCCGGCTTTCCTGGTGCTAAAGGTGTTAAAGGTGCTCCTGGCTACAACGGTAGAGATGGTGAAGATGGACTTCCTGGTCAAATTGGTGATGATGGCTACAACGGTATCCCCGGTGTACAAGGTCCTCCTGGTCCACCCGGTATCTACGATCCCAATTTAGATATTTCATTGCCCGGTCCTATTGGTCCCCAAGGTGATATTGGTGAACCTGGTTTGCCCGGTTTGTCAGGTATACCCGGTCGTCCTGGTCGTCAAGGTCCACGTGGTCCAACTGGACCTCCTGGTGATGCTGGTTTGGATGGTCTACCTGGTCGTCGTGGTGCCAGCATAAAGGGTGACGATGGTGATTTTGGTTTAATGGGCCCCCCTGGTCCTATGGGACCTCCTGGAAAACCCGGTCCAATTGGCCGTGCTGGTGAACCTGGTAATCCCGGTAAAAATGTACTTGGTCCCAAAGGTTTTGCTGGCCAACCTGGCATTCCCGGTCTCGATGGCTATCGCGGTGACCGTGGTGAAATGGGTCTGCCTGGTGAGAAAGGTTTACCAGGTTTAGGTGTTGACAAAGTTGGTCCTGCCGGTCCAGATGGTATGCCCGGTCCTCGCGGTCAACCTGGCGTTGACGGTATTCCTGGTTATCGTGGTATGCCCGGTGACAAAGGTATGCGTGGTGATGACTGTGGAATTTGCCCTGCTGGTCCAAAAGGTATTCCTGGTATTCGTGGTGATGCTGGTTATCCTGGTGCTCATGGAGCTAGAGGTCTTTCGGGTATTACGGGAGAACGTGGTTTCAAGGGTTTGCCTGGTCGTCCTGGTCTAGTTGGTTTCAAAGGTATTCGTGGTACCGATGGTATTCCCGGTGAATCTGGTCAGGCTGGTCTGCCCGGTAGACCTGGTCAAATTTTAAAAACTGGTAGCAGACGTGCACCGGAAACTGGCGATATTGGTGATAACGGCGAACGTGGTATGCAAGGAGAAACAGGTGACCGTGGTGCTAGAGGTATTGATGGACTTCGTGGCTTTAAGGGTGAAACTGGTTTGCGTGGTGAATATGGTGACGCTGGTTATGCTGGTAGAGATGGTGCTCCTGGTAGACACGGTAAAGATGGAAGACCTGGTCGTGATTTTACTACACCTAAAATTTATCTTATTGGTGATCCCGGTTACGATGGACGCAAAGGTGAAATGGGTGAGCCTGGTGATGTTGGTCCTAAAGGTGAAAAGGGTGAACCTAAGCCTGGAGAAATTTATGAGAATAAAGGTCAACATGGTGATAAAGGTTATCCAGGTGAACCTGGTCCACCCGGTCCAAAGGGAGAAGCTGGTACTAAGGGTGCTGAAGGCCCTCGCGGTGATATTGGTTTTCCTGGAGAATCAATTCCTGGTCCTCCTGGTTTCAAGGGTTGGCCTGGTATTATTGGTGATATCGGTTTACATGGCTCTCCTGGTTTACCAGGTCGCAATGGTGCTCCTGGTATTGATGGACTCAGCGGTAGTAAAGGTGTTCGTGGTGATCCCGGTCCGAACGTTTTGGCCGGTGAAATCGGTCCTGACGGTCTTCCTGGTCCAGCTGGTATCACCGGTGATATTGGTTTTAATGGATTCCCCGGTCCATCTGGCAAACCTGGTGTTAAAGGCGTTAAAGGTGCTAAGGGTGACAATGGTCCATTCGGTCTACAAGGTCTGCCCGGTACCAAGGGTATGCGTGGTGATACTTTAATGGGCAGACCTGGCATGGCTGGTGCACCCGGTCGCGACGGTCGTGTTGCTCCTCATGGCCGCAAGGGTCAAAAGGGTGAAACTGGCTACCCCGGTCCTGATGGTGTCCAAGGTGCCAAAGGTAATATTGGTTATACTGGTCGTCGTGGTCCTGTTGGTGACAAAGGTTTCGCTGGTGTTCCTGGTCTTTTGGGTATGCAAGGTATTGTTGGCATTCCTGGCGTACAAGGTGATCGTGGTGATCTTGGTGAAGATGGTCGTCATGGCGATATGGGTCCAAGAGGTGCTATCGGTAACATGGGTCCTAAAGGTCAAAGTGGTGATATTGGTGGTTTCGGTCGTCCTGGCTTTGACGGTGTGCCTGGCCGTAAAGGTCAACTTGGTGATAAAGGTTTCATGGGTCCCGTTGGTCCCAAAGGTTTTGCATCCCGCAGCGGTATTAAGGGTGAGGCTGGAGATATGGGATATACAGGTCCTCGTGGTTATGATGGTTTACCTGGTGAAAAGGGTATTCAAGGTCTTCCTGGAGATGAAGCTTACGGAAACGACGGTTTACCAGGAAGAAAAGGTGAAACTGGCGCACCTGGTATTCCCGGCCTTGATGGTCTCCCTGGTCTTAAAGGTGAGCGTGGTGACCTTGGTGTAATGGGTTTCACTGGTGAAGTAGGTGATCGTGGTGATGATGGCGTCCCTGGATATCCAGGCAGACATGGTGCTCCAGGTCCTAAAGGTGCTGTTGGTGTAATCGGTCCAATGGGTGCGAAGGGAGAAGTAGGTGAAAGAGGCGAGATTGGTTTTGCTGGTTATGATGGACCTCGTGGTGATCGTGGTGAGACTGGTATGCCTGGTCCATTTGGACCCCAAGGAGAACAGGGTGATGAAGGTATGCCTGGTCGTCCCGGTGTGTTGTTGGTTGCTTATGCCGAAGTAGGCCAAAAGGGTGAACCTGGCTTTAGAGGCGAAATGGGTCCAATGGGTGAACCAGGTATTGACGGAGCCCCAGGTTACCCTGGTCGCAAGGGTGAATATGGTGATATCGGCTTAGCTGGTGTCCCTGGCGTTGATGGTTACGCCGGAGCTAAGGGTGAACGTGGTGATAAGGGTTATCCCGGTGCCCCAGGTATAACACCTGACTTTGCTGAACCTGGTGATGAAGGTGATACTGGTTACGATGGTCTTTCTGGACGTCCTGGTCGCGTAGGACCCAAAGGTGCTCCTGGTGATATGGGCGAATATGGTATGGACGGAGAAATGGGTGAAATGGGCATTAGCATTATGGGTATTAAGGGTGTCACTGGTGATATTGGTTATCCTGGCCCAATGGGACGTAACGGTTTACACGGTATGGCTGGTTTGAAGGGTATGATGGGTGAGACAGGTCCCAGAGGTATGCGTGGTGATGCTGGTATGGTTATACACGGTTTGCGTGGTGACAAAGGTGATACTGGACCCCAAGGTGCACCAGGTTTTGATGGTCGCAAAGGTGAACGCGGTATGCCCGGTACCCCAGGCCGCACTGGACCCGTCGGTCCTCGTGGTCCTCGCGGCCCTGTCGGTGATCCTGGTTGGAACGGAGGAGATGGTTTAGATGGTCTCAGAGGTGTTAAGGGTGAACCAGGCGTAACATTCCCCTTCAATATGGCTCGTAAAGGCGATCGTGGTGAGCATGGTTTGGATGGTTTCAAGGGTGCAATGGGTGATATGGGCGTTGAAGGTGAAATGGGTTTCCAAGGTGCTCGCGGCTTAAAGGGCTACCAAGGTGATCAAGGTCTGATGGGTTTGGCCGGCGCAGATGGTCCAAAGGGTGAACGCGGTATGATCGGTGCCCCTGGTTTGACTGGTTTACAAGGTATTCGTGGTCCTAAGGGTTACACTGGTGAACCAGCTCCACCACCACCACGCGCCAAGAGTCGTGGCTTCATCTTTACCCGTCATTCACAATCCGTCTATGTGCCAAAATGTCCAGCCAACACCCAGAAACTCTGGGAAGGTTATTCGCTCGCCGGTAATATCGGTAACAGTAGAACTGTTGGCCAAGATTTAGGAAGAGCTGGTTCCTGTTTGATGCGTTTCAGCATGATGCCCTACATGATTTGTGACATTAACAACGTCTGCAATTACGGACAAACCAACGATGACAGCTTATGGCTCGGTACAGCCGAACCTATGAATGTCGCTATGACACCCCTACAGCCCAGTGAAATTCAAAAATACATCTCACGTTGCGTTGTATGCGAGACCTCAACTCGTGTTATAGCTATGCACAGTCAAAGTATGAGTATACCCGAATGTCCCGGAGGTTGGGAAGAAATGTGGACCGGTTACAGTTACTATATGACAACCACTGATAACACTGGAGGCTTTGGCCAAAATCTGGTTTCTCCCGGTTCCTGTTTGGAAGAATTCCGTGCTCAACCCGTTATCGAATGTCATGGTCAGGGACGTTGCAATTATTATGATCCTGTATTCTCATTCTGGTTGGCGGTAATTGAAGAACAAGAAATGTGGTCAATGCCCAGACAACAAACTTTGAAAAAGGATCAAACTAGCAAAATCAGCAGATGTACTGTTTGTCGTCGCCGTAATGATTCTTATATTACACGTCAAGCCACCTTAGACTCATCGGCTCGTGAATTCAGACGTGGCCGTGAGCGTGTTGTTCCCGCCCCTCAGGCTGCCCCAGCACCACCACCATCATTACGTCGTACAAGCACCTACAACAGCAGACGACCTGCTCCCGGCAATTATGGCTATGGGCGCGTCAATCGCTACCGGTATCCCAGATCAGATACCACTGCCCCCTAG	MLPLPRGLLGLSGLNAPKRHGLLLPTVVVILLTFALFGNIADAKQPDQKCNGVVCDCKGLKGRPGDIGVPGFQGYEGPAGEFGPMGPPGRPGEWGDPGEYGGPGEKGHRGDPGLAGLPGAPGPRGRQGEDGPQGPRGIDGCDGKTGQQGAPGVPGRHGGRGEVGKPGPPGPTGDAGEGGINSKGTKGSRGDRGTDGYDGQQGYQGMKGYKGDTGFPGLEGAKGESGPKGYKGEMAEPADLQLQEQGQQGDKGEPADAEEGEWNPTPVIKGEKGEKGIRGDSGIRGPQGEIGELGRQGLPGIRGDTGEAGERGKPGKPGDPGFPGAKGVKGAPGYNGRDGEDGLPGQIGDDGYNGIPGVQGPPGPPGIYDPNLDISLPGPIGPQGDIGEPGLPGLSGIPGRPGRQGPRGPTGPPGDAGLDGLPGRRGASIKGDDGDFGLMGPPGPMGPPGKPGPIGRAGEPGNPGKNVLGPKGFAGQPGIPGLDGYRGDRGEMGLPGEKGLPGLGVDKVGPAGPDGMPGPRGQPGVDGIPGYRGMPGDKGMRGDDCGICPAGPKGIPGIRGDAGYPGAHGARGLSGITGERGFKGLPGRPGLVGFKGIRGTDGIPGESGQAGLPGRPGQILKTGSRRAPETGDIGDNGERGMQGETGDRGARGIDGLRGFKGETGLRGEYGDAGYAGRDGAPGRHGKDGRPGRDFTTPKIYLIGDPGYDGRKGEMGEPGDVGPKGEKGEPKPGEIYENKGQHGDKGYPGEPGPPGPKGEAGTKGAEGPRGDIGFPGESIPGPPGFKGWPGIIGDIGLHGSPGLPGRNGAPGIDGLSGSKGVRGDPGPNVLAGEIGPDGLPGPAGITGDIGFNGFPGPSGKPGVKGVKGAKGDNGPFGLQGLPGTKGMRGDTLMGRPGMAGAPGRDGRVAPHGRKGQKGETGYPGPDGVQGAKGNIGYTGRRGPVGDKGFAGVPGLLGMQGIVGIPGVQGDRGDLGEDGRHGDMGPRGAIGNMGPKGQSGDIGGFGRPGFDGVPGRKGQLGDKGFMGPVGPKGFASRSGIKGEAGDMGYTGPRGYDGLPGEKGIQGLPGDEAYGNDGLPGRKGETGAPGIPGLDGLPGLKGERGDLGVMGFTGEVGDRGDDGVPGYPGRHGAPGPKGAVGVIGPMGAKGEVGERGEIGFAGYDGPRGDRGETGMPGPFGPQGEQGDEGMPGRPGVLLVAYAEVGQKGEPGFRGEMGPMGEPGIDGAPGYPGRKGEYGDIGLAGVPGVDGYAGAKGERGDKGYPGAPGITPDFAEPGDEGDTGYDGLSGRPGRVGPKGAPGDMGEYGMDGEMGEMGISIMGIKGVTGDIGYPGPMGRNGLHGMAGLKGMMGETGPRGMRGDAGMVIHGLRGDKGDTGPQGAPGFDGRKGERGMPGTPGRTGPVGPRGPRGPVGDPGWNGGDGLDGLRGVKGEPGVTFPFNMARKGDRGEHGLDGFKGAMGDMGVEGEMGFQGARGLKGYQGDQGLMGLAGADGPKGERGMIGAPGLTGLQGIRGPKGYTGEPAPPPPRAKSRGFIFTRHSQSVYVPKCPANTQKLWEGYSLAGNIGNSRTVGQDLGRAGSCLMRFSMMPYMICDINNVCNYGQTNDDSLWLGTAEPMNVAMTPLQPSEIQKYISRCVVCETSTRVIAMHSQSMSIPECPGGWEEMWTGYSYYMTTTDNTGGFGQNLVSPGSCLEEFRAQPVIECHGQGRCNYYDPVFSFWLAVIEEQEMWSMPRQQTLKKDQTSKISRCTVCRRRNDSYITRQATLDSSAREFRRGRERVVPAPQAAPAPPPSLRRTSTYNSRRPAPGNYGYGRVNRYRYPRSDTTAP
LOC124418930	NC_060951	XP_046802836.1	uncharacterized protein LOC124418930	0	0	0	0	ATGTTTTATCTAAATCTAAACGATGATGATGAGCAGCAAATAGCAGCAAATTTTCTAAATGATAATGATGATGAGGATGAAAAAATAATATTACATAATGAAGAATCCACGCCATATCAAGCAAATATGAAGTTTAAAAACACCAAAGAAGTTACCATTAATATTTTCTCTGATCAAATTAATTGTAAAAATTTTGAAATCTATAATAATCATGGTTATTATGAACTATTTTATAGTCCTGAACCTTCACCTTTTCATTTGAAATTATTATGCTTGCTAGTGAAACCGAAGCGTATATTTGGTATAGTCGATACTTTTAATAATAAATCTATAGTACCGAAATATTTGTATGAACTTTGTGTGGGAGCTAAGGAAAGAATTATGAAAAAACAGGAAAGAAAATTAAGTAATCCTTTTCAATTGGCTGGTAGTAGTAGACAACCAATTATGACTGTTATTCCGGCTGGTGTGACAAATAACGGTAGGAAAACAGGGCCATACTTAAGCGATTCGGAAAGTGATGATAATGAAGTTTGA	MFYLNLNDDDEQQIAANFLNDNDDEDEKIILHNEESTPYQANMKFKNTKEVTINIFSDQINCKNFEIYNNHGYYELFYSPEPSPFHLKLLCLLVKPKRIFGIVDTFNNKSIVPKYLYELCVGAKERIMKKQERKLSNPFQLAGSSRQPIMTVIPAGVTNNGRKTGPYLSDSESDDNEV
LOC124418929	NC_060951	XP_046802835.1	FUN14 domain-containing protein 1-like	0	0	0	0	ATGGAGGAAAATGTTGCAAACATATTTAATTTAATCAGTTCACTATCACCATATTATCAAATTGGAGTTGGTGCAACGTCGGGATGGTTAACTGGCTTCATATTGATGAAAATTGGTAAATTTGCTGCTATTTTACTTGGAAGTGCCATAATTCTTATAAAAATTGCCGAAAATGAAAGATTTATTGATATCGATTGGTTAAAAGTTAAACAAAATGTTGAAAATTTTTCTATAAAGTCTCCCAATAATTTGACTCTTGGAAATACTGAAGGCAATGTAGAAAACTTTGTAATTTCATTTGCTGGTGGATCTTTAATAGGAATTGGATGTTCTTAA	MEENVANIFNLISSLSPYYQIGVGATSGWLTGFILMKIGKFAAILLGSAIILIKIAENERFIDIDWLKVKQNVENFSIKSPNNLTLGNTEGNVENFVISFAGGSLIGIGCS
LOC111690788	NC_060951	XP_046802834.1	asparagine synthetase domain-containing protein CG17486 isoform X3	42.67	0.51	0.67	0.69	ATGAAAATACTTGAAAATCGGGGTCCAAATGCAACACGATTTAAAGAATGTGGTAGTGCATTATTTGGAGGATTTGTTTTGTGGCATCAAGGGACTGAAATTTGCGTACAACCATTAGAATCAGATTCTCATCTTCTTCTTTTTAACGGGGATATATTTAATATAAATAATAGTGAATTACGAAATATGTCTGATTCACAATGGATTTTTGGAAAACTGTCGAATGCTAAAGATGAATGTGAACTTATTAGTTATTTTAAAACTATTGAAGGACCATACAGTATTATATTTTATGATAAAGCAAATAAAATAATTTACTTTGCACGAGATTCCCTTGGACGCAATTCTCTTCTTATTGAAAAAAATTATGAACATTTTCGTTTGCTCAGCACATCTTTTAACACTAATATGGAAAATAACACCATGGAACTTCCACCGCTGGGAATTTACAAAATAAATATTGAAGATCTTCAAAACTGCTGTCTATTTCCTTGGCGAATCCCAGATGAGAACTGGCACGCTCAAATAGAACGATTAGAAAAATCCTGTGATATAGTAATAAAAATTAGAAATCATATTGAATGTCAGTGGTTATCTAATGAATTAAAAGATAAAAAGTATAATTTTAACTTTTATGATCTGGCAAATAGTGAAACATATTCAACAACGTCAGAACTGTATGATTTCTTTTTAAAGAATACGGATCTGTTAAATGCAATACATCAGTTTTCGGTACTTATAGAGGAATCAGTAAAAAAACGAGTACAATATACCGCATCATGTTGCGCTTCATGTTTAGGAAATTTAAACTCATGTAATCATTCAAAGATTGCAATTTTATTTTCTGGTGGCATTGATTGTTCCATTTTAGCTGTGTTGTGTGACAAATTTATTCCTAAAACAGATTCAATTGACTTGGTTAATGTGGCGTTCGAAAGTACGAGAACCGATAGTAACTGGGATGTTCCAGATAGAATTTCTGGCAAATCGTCGTTTAAGAATTTAAAAGATATATGTCCCGATAGGAAATGGAACTTTATCGAAGTAAATGTCAGCAAGAAGGAGTTGCATCACTACTTAAGTGTTCATATAAAACATCTTATTTATCCACTCAATACTGTACTCGACGAATCAATTGGTTGTGCATTCTGGTTTGCATCACGGGCTATGGGTTTAAAAGATGATAGTAAATGGAAATCATCCGCTCGTGTTGTGATATTAGGAAGTGGGGCCGACGAGTTATTTGGTGGTTATGTAAGACATAAAAATGCTTACATTCGTCATAATGGGACAGAAGAGGAAAAACAATTGAACTTTCTTAATGAATTAGAAAAAGATTGGAATAGAATTCCATCTCGTAATTTAGCAAGAGATGATCGTGTAATATCTGATAATGGAAAAACGCCAAGAGCACCTTTTATTGAAGAACATGTTGTAAATTTTGTCCGTTCTTTAAGTCCAAACCAAAGATGTTGCTTTTTATTGGAGGATGGAATTGGCGATAAATTATTTTTAAGACTGTATGGGTATTATGTTGGCTTAAAGAGTTCGGCATTTTTGAAAAAGAGAGCAATACAATTTGGTTCCAGGATTGCCAATAAAAAACAAAATGCTGCAGATCGTTCAAGTTATATGTAA	MKILENRGPNATRFKECGSALFGGFVLWHQGTEICVQPLESDSHLLLFNGDIFNINNSELRNMSDSQWIFGKLSNAKDECELISYFKTIEGPYSIIFYDKANKIIYFARDSLGRNSLLIEKNYEHFRLLSTSFNTNMENNTMELPPLGIYKINIEDLQNCCLFPWRIPDENWHAQIERLEKSCDIVIKIRNHIECQWLSNELKDKKYNFNFYDLANSETYSTTSELYDFFLKNTDLLNAIHQFSVLIEESVKKRVQYTASCCASCLGNLNSCNHSKIAILFSGGIDCSILAVLCDKFIPKTDSIDLVNVAFESTRTDSNWDVPDRISGKSSFKNLKDICPDRKWNFIEVNVSKKELHHYLSVHIKHLIYPLNTVLDESIGCAFWFASRAMGLKDDSKWKSSARVVILGSGADELFGGYVRHKNAYIRHNGTEEEKQLNFLNELEKDWNRIPSRNLARDDRVISDNGKTPRAPFIEEHVVNFVRSLSPNQRCCFLLEDGIGDKLFLRLYGYYVGLKSSAFLKKRAIQFGSRIANKKQNAADRSSYM
LOC111690788	NC_060951	XP_046802833.1	asparagine synthetase domain-containing protein CG17486 isoform X2	42.67	0.5	0.65	0.67	ATGATGATAGCAAGCAGATTCAAACGACATCAACTCACAGAGAATCTAATGAAAATACTTGAAAATCGGGGTCCAAATGCAACACGATTTAAAGAATGTGGTAGTGCATTATTTGGAGGATTTGTTTTGTGGCATCAAGGGACTGAAATTTGCGTACAACCATTAGAATCAGATTCTCATCTTCTTCTTTTTAACGGGGATATATTTAATATAAATAATAGTGAATTACGAAATATGTCTGATTCACAATGGATTTTTGGAAAACTGTCGAATGCTAAAGATGAATGTGAACTTATTAGTTATTTTAAAACTATTGAAGGACCATACAGTATTATATTTTATGATAAAGCAAATAAAATAATTTACTTTGCACGAGATTCCCTTGGACGCAATTCTCTTCTTATTGAAAAAAATTATGAACATTTTCGTTTGCTCAGCACATCTTTTAACACTAATATGGAAAATAACACCATGGAACTTCCACCGCTGGGAATTTACAAAATAAATATTGAAGATCTTCAAAACTGCTGTCTATTTCCTTGGCGAATCCCAGATGAGAACTGGCACGCTCAAATAGAACGATTAGAAAAATCCTGTGATATAGTAATAAAAATTAGAAATCATATTGAATGTCAGTGGTTATCTAATGAATTAAAAGATAAAAAGTATAATTTTAACTTTTATGATCTGGCAAATAGTGAAACATATTCAACAACGTCAGAACTGTATGATTTCTTTTTAAAGAATACGGATCTGTTAAATGCAATACATCAGTTTTCGGTACTTATAGAGGAATCAGTAAAAAAACGAGTACAATATACCGCATCATGTTGCGCTTCATGTTTAGGAAATTTAAACTCATGTAATCATTCAAAGATTGCAATTTTATTTTCTGGTGGCATTGATTGTTCCATTTTAGCTGTGTTGTGTGACAAATTTATTCCTAAAACAGATTCAATTGACTTGGTTAATGTGGCGTTCGAAAGTACGAGAACCGATAGTAACTGGGATGTTCCAGATAGAATTTCTGGCAAATCGTCGTTTAAGAATTTAAAAGATATATGTCCCGATAGGAAATGGAACTTTATCGAAGTAAATGTCAGCAAGAAGGAGTTGCATCACTACTTAAGTGTTCATATAAAACATCTTATTTATCCACTCAATACTGTACTCGACGAATCAATTGGTTGTGCATTCTGGTTTGCATCACGGGCTATGGGTTTAAAAGATGATAGTAAATGGAAATCATCCGCTCGTGTTGTGATATTAGGAAGTGGGGCCGACGAGTTATTTGGTGGTTATGTAAGACATAAAAATGCTTACATTCGTCATAATGGGACAGAAGAGGAAAAACAATTGAACTTTCTTAATGAATTAGAAAAAGATTGGAATAGAATTCCATCTCGTAATTTAGCAAGAGATGATCGTGTAATATCTGATAATGGAAAAACGCCAAGAGCACCTTTTATTGAAGAACATGTTGTAAATTTTGTCCGTTCTTTAAGTCCAAACCAAAGATGTTGCTTTTTATTGGAGGATGGAATTGGCGATAAATTATTTTTAAGACTGTATGGGTATTATGTTGGCTTAAAGAGTTCGGCATTTTTGAAAAAGAGAGCAATACAATTTGGTTCCAGGATTGCCAATAAAAAACAAAATGCTGCAGATCGTTCAAGTTATATGTAA	MMIASRFKRHQLTENLMKILENRGPNATRFKECGSALFGGFVLWHQGTEICVQPLESDSHLLLFNGDIFNINNSELRNMSDSQWIFGKLSNAKDECELISYFKTIEGPYSIIFYDKANKIIYFARDSLGRNSLLIEKNYEHFRLLSTSFNTNMENNTMELPPLGIYKINIEDLQNCCLFPWRIPDENWHAQIERLEKSCDIVIKIRNHIECQWLSNELKDKKYNFNFYDLANSETYSTTSELYDFFLKNTDLLNAIHQFSVLIEESVKKRVQYTASCCASCLGNLNSCNHSKIAILFSGGIDCSILAVLCDKFIPKTDSIDLVNVAFESTRTDSNWDVPDRISGKSSFKNLKDICPDRKWNFIEVNVSKKELHHYLSVHIKHLIYPLNTVLDESIGCAFWFASRAMGLKDDSKWKSSARVVILGSGADELFGGYVRHKNAYIRHNGTEEEKQLNFLNELEKDWNRIPSRNLARDDRVISDNGKTPRAPFIEEHVVNFVRSLSPNQRCCFLLEDGIGDKLFLRLYGYYVGLKSSAFLKKRAIQFGSRIANKKQNAADRSSYM
LOC124418928	NC_060951	XP_046802832.1	cholecystokinin receptor-like	0	0	0	0	ATGACCATAACAACTAAAGAATTTAGTGATCTGTTACAATATTTCTCTGTAAAAAATGCCTCCAATCATATTATATCGTTGGCTTTAACAGTTAACGATTCATTTGTTGTGGGATTTAAAAAGCAATCCGTTACATTCGAGCAACCGCCCTGGGATATACTCGATGGAGATAATACTTCAACGTCATCACTCTTCAATCAATATATTGATAATTCCTCGACCCTACAATATGCTACCAATGATACATTTTTGAATCAAACCAAATTGAGTGTCAAGAAACGCATTAGTACGGAAATACCCATATGGTTGATACCATGCTACAGCATTATTTTAATATTTGCTATTGTTGGCAATTTACTGGTGGCCTCAACACTGTTTCAGAATCGTCGTATGCGTACAATAACAAATGTGTTTTTAGCAAATCTCGCAATTTCCGATATGCTGTTGGGGGTCCTGTGCATGCCCATCACTCTGGTGGGAACATATTTAAGACATTTCATTTTCGGTGAACTGGTGTGTAAATTTATACAATTTGCTCAGGGTAAGTATTTATCTATGAGATTACCGCCATTAAATCAACATAGATATAGTACGTATATATGTAGAATTTACTAA	MTITTKEFSDLLQYFSVKNASNHIISLALTVNDSFVVGFKKQSVTFEQPPWDILDGDNTSTSSLFNQYIDNSSTLQYATNDTFLNQTKLSVKKRISTEIPIWLIPCYSIILIFAIVGNLLVASTLFQNRRMRTITNVFLANLAISDMLLGVLCMPITLVGTYLRHFIFGELVCKFIQFAQGKYLSMRLPPLNQHRYSTYICRIY
LOC111683505	NC_060950	XP_046802831.1	uncharacterized protein LOC111683505	31	1.21	2.23	1.62	ATGTTTTTTGTTGATGATGGCATTACTAATGCTGTTGCAGTTGCTATTACTAATGAAAATGCTGATGAACAACAACAATCTATAAGACATGCTGAACAGTCAAGCACTTTTGTTACCAATAAATCCCCAAATAGTTTTCAAAACTATTTGAATGTCATTAAAAAACCTTATATCAACTTTCAAGAATTATTTGATAAAGATACACTTTACGATGCTGATTTGATTTTACAAACATTTGCTTCTATAAAACCACAAAATAATGTACACGATCAGGATTACGAAGAGGATACATTACCCTGCAAATGGTTGGATAATACTAAGTGTTCGCCGATTTATGAACCAGTTTGTGTAACCGATCTAAATTGTATATATGTTGTACACAATAAATGTCTTTTAGATAAAATGAATTGTGGCTGCACTTCCCATTTTGTATTACCTTCCACATTTTGTGAAAATTTCACACAACCATTATTTAAACGTTGTAATATTAAGATTTTCATACAATAG	MFFVDDGITNAVAVAITNENADEQQQSIRHAEQSSTFVTNKSPNSFQNYLNVIKKPYINFQELFDKDTLYDADLILQTFASIKPQNNVHDQDYEEDTLPCKWLDNTKCSPIYEPVCVTDLNCIYVVHNKCLLDKMNCGCTSHFVLPSTFCENFTQPLFKRCNIKIFIQ
LOC111688481	NC_060950	XP_046802830.1	UV radiation resistance-associated gene protein	860	4.57	6.2	6.13	ATGAATATAAGACCCAGATGTCGTGAATGGCTGCCTTTAAGTACGCAGCAGTTGAGATTAAGGAACCTTCAAGCAATACAAGGCGTTAATATTGAAATCAAAACGACGACAAAAGCCAACTGTTCCAAAGCATCCACGGAGACGTTGTTGTATTATACATTACATGATCATCCGGAAAATGAGCCATTTTATCAGAGTGAGAAGGTGGCTTTAAGAAAGCATTTACATGTAAAATGGGCGGAGATTCAATGTCCAGAGATACTAAAGTCCAATGCTAATTGTGTTTGTATTAAAATATGGGCCTGCATTAAGAAGACTGACTACATAAATAACATAAAAAATGACGAGAAGCCCTCAGAATCGAGGCCAGAGCAACAGCAGCAACAAACAGAAGATGAGAAAACTACTTTGCTAAGAACAAAGAAAATTAAGGAACCCATGAGTGCCTTAACGCGGGAATTTGTCAAATTCCAAAAGTTGCCACGACCCTCAGACGCTCTACTCTTTAGCTGGGCTATTTACTTCTCCGGTCTAATTCCCCTGTCACAAAATACCGAAGTCAAGTGTTGTGAAAATTCTTTGATTTTTCAAATGAATGATGAGTATTTTGCTTCGCCGGAATTGTTTAATACGGAATGTTTACGTCAACAATTGGCCTTAAACTATGAACGTTACTCAGCCAGTGTGCCAAAGTGTAGCATACCCACACCAGATGAATTTACCATCAATTCACCACAAGTTTCGCGTAGCTCTAGTCCAGTTGCTGTTGACTGGCAAAAGGATTTGCTGCGAATGTCCAAGACCCGTTACGTCCAGTTGAACTGTGTACGTTCCGAGGTCAGGACTAGTTACGATTTGATGAAATTGTTAAGATTGCAACAATTGCAAAGACAACGTTTACAAACGCAGCGCGAAAGTGTAGAGATGACGGCCGACATTAAACGTTTAAGCTTAAGATGTATAACCAAAGAACAACTATTACGAAAACCACGTACGACTTCAATAAATTCATCCTCGTCATCGTCTGCCTCAACTGCCTCTCAGTATCATTCCATGGGTCGGACGCTAAGTCTTCTGCTGGCCGAACAGCAGCACATAGATCCTCATCAATTGCTAAGAGCCCAACAGCTGCAACAGCAAGTGGAGTCACTGAAAAGTAAACAAAGACTTTTGCAAAGTGCTAAGGAAACCTTTTCAAAACGTATTACGCAATTAAGACAGCAGTTAAATGCTGCCACTACGTCTCGTCAGCAATTGCAAACTTGGTTAACATCAAGACGCCGCAAACTACACGAGGATAAGTTGGAATTGGAAAATTCTCTAGTTCAACAATTAGAACGTCGACATCGTCGGCGTTCAGTTACCCAACATGTAGAACGTGTAATGTCCTCTCTGTGTTTAGAGCTACGGGACATTTATCCTATAGCCCGTAATCGTTTTGGTCTCTATACGATCTGTGGTATACCCTTCCCTACAATGGATGGCTATGTTTTGGATACACTCAATGCTCAAAGTGTACATATATCGGAGAATATAACACCAATGGCTTTGAGTGCTTCCTTGGGCTATGTGGCCCATTTAGTTGAAATGATTTCTGTTGTTCTCAACAGACCTTTAAGAAATCCCATTATACATGAAGGTTCACGTACCCGTATTATGGATGTTATCAAAGATATACCTTCCTATACATCAAGAGAATTTCCTCTCTACAGTCGATCCTCTATACCCACGAAACCAGTCAAATATGCAGTTAATTTATTAAATCAAAATATTTCTCAATTGTGTTTCGATATCTGTGGTATACGCTGTGATATGCGTGCTACCATTGATAACTTACTAAATATATTTGCCACTTTTGTGCAAATCGAGCAAAATAAAAGTGAAATACATTTACGTACACGAACTTTAACTGCAAAACGTTTAACTATAGCTGAAATTAATAATTCCAATGAGGTTGATGGTTCCCATCGGCTGCAAAATCAACAACATCATCATCATCTCCAGCTAAATAATCACAATCATCAAAATGATCATCAAATTACATCAAACAATGGCGAACAAGACTATTCGCTATCGAAGTCGCATTCATCTGTCGATATGAATCATATGATGCCCCCTACCACACTGATGCATCACCATCATCATCATCATAATGTGCCTGTATTTTCATTAACTGCTGATAAGCTGTTACATTCATCACGTATAAGTTCACAGCCCATCGATATACAAGATCGATCGTCAGTACTTATAACAAATCAACAACGAAATTGTCGTTCTGTTGGCTCTTATACAGATAGCGAAGAAGAAGTTTGTCATTCTACTCCAATTCAATGTTTTTCTAATTCGGACTCTAACTTGACGTCATTACAAAGTGGTGTTGGGCATCATCATATTCACAAAACAAACCGGAAAAAAACGACAAAAAAAATCAACAAATTGTATAAGAAATCCTTAAAAATATCAATAGAAATGCAAATTAAAACTTTCCTAAGACCAATCGGTCGTTATAACTGTATTATAAATCAAAGAACCATCACTCATAGCCACAACCCCCAAACTGGAGGAGAACAACAGCCTACATCCTCTTCTAGTGTTCTCAAAAGAACACCAAAAGATGAAAGTAGTAAATGGAATTTGAAAATGTATGGTTGGCAAATACACAGTTATGGTGGTGTAGAGGAGTTGCAATTTACAGACAAATTAAAAATGCCACAACTAAAACAAGCTAATGAATGTCTGGTTAGAGTAACTACAACCACAGTCAATCCCATAGATGTGGCCATGTTAAATGGTTATGGAGCCACTGTTTTAAATACCATGCGTTGTCAGGGTAATTCCATAGAATTTCCCTTGACTTTAGGTCGTGAATTCTGTGGTATTCTAGTGCAAAAAGGCATGAATGTGGATATACCCTTAGGGCAAAGAGTTTGGGGTGTGGTGCCCGTACAAAATACAAATGGAGCTCATGCTGAGTATGTAGCCGTAACAAATCAATGTCTTTCTTTAGCTCCTAAAAATCTTAGTGATGAAGAGGCAGCCTCAGTTTTATATGCTGGTCTTACCGCTTGGTCTGGTCTCTATGTTACCGCCAATATAGGCGGCATTTGTGGTGCCCTCACAGCCGATGGTGGTGGTGGACAAAAACGTATTTTAGTTTTAGGCGGTTCTGGCAGTGTGGGCTCTTTAGCCATACAAATGCTTAAGGCTCAGGGCACACAAGTAGTAGCCACCTGTAGCGAAAATGCCAAAGAACTTGTCAAGTCCCTAGGTAGCGATGTTGTTATAGATTATAATAATGCCGAAGAAATGTCAAATTTACGTTCATTTGCTCCTTATGATGTGGTACTCGATTGCAGTGGTCAGGGACCCCAGGGTGCGGAATCCCTAAACTTTAACTATAAACAATATGTTACCTTTTCATCACCGCTTTTGAAAAATATCGATAGCAGCGGTTTGGGTTTAGGGCTTTTGAAAAATGTGGGCAGCATATTGGAAACTAACTTTAAATCGGTTAGCAAACAAAATGGTTTAATAAAATGGGGTTTCTTCTCGCCCGCTCCTCAGGGCATTGAATTTTTAAAGAAACTGACAGAGCGCGAAAAGATTGTTCCTTTAATAGACAGTAGTTTTGAATTTGAACAGTTGCCGGCAGCATTTGATAAAGTTAGCCAAGGTCATTTGCGAGGAAAGGTTGTTGTTAATATTGATTAA	MNIRPRCREWLPLSTQQLRLRNLQAIQGVNIEIKTTTKANCSKASTETLLYYTLHDHPENEPFYQSEKVALRKHLHVKWAEIQCPEILKSNANCVCIKIWACIKKTDYINNIKNDEKPSESRPEQQQQQTEDEKTTLLRTKKIKEPMSALTREFVKFQKLPRPSDALLFSWAIYFSGLIPLSQNTEVKCCENSLIFQMNDEYFASPELFNTECLRQQLALNYERYSASVPKCSIPTPDEFTINSPQVSRSSSPVAVDWQKDLLRMSKTRYVQLNCVRSEVRTSYDLMKLLRLQQLQRQRLQTQRESVEMTADIKRLSLRCITKEQLLRKPRTTSINSSSSSSASTASQYHSMGRTLSLLLAEQQHIDPHQLLRAQQLQQQVESLKSKQRLLQSAKETFSKRITQLRQQLNAATTSRQQLQTWLTSRRRKLHEDKLELENSLVQQLERRHRRRSVTQHVERVMSSLCLELRDIYPIARNRFGLYTICGIPFPTMDGYVLDTLNAQSVHISENITPMALSASLGYVAHLVEMISVVLNRPLRNPIIHEGSRTRIMDVIKDIPSYTSREFPLYSRSSIPTKPVKYAVNLLNQNISQLCFDICGIRCDMRATIDNLLNIFATFVQIEQNKSEIHLRTRTLTAKRLTIAEINNSNEVDGSHRLQNQQHHHHLQLNNHNHQNDHQITSNNGEQDYSLSKSHSSVDMNHMMPPTTLMHHHHHHHNVPVFSLTADKLLHSSRISSQPIDIQDRSSVLITNQQRNCRSVGSYTDSEEEVCHSTPIQCFSNSDSNLTSLQSGVGHHHIHKTNRKKTTKKINKLYKKSLKISIEMQIKTFLRPIGRYNCIINQRTITHSHNPQTGGEQQPTSSSSVLKRTPKDESSKWNLKMYGWQIHSYGGVEELQFTDKLKMPQLKQANECLVRVTTTTVNPIDVAMLNGYGATVLNTMRCQGNSIEFPLTLGREFCGILVQKGMNVDIPLGQRVWGVVPVQNTNGAHAEYVAVTNQCLSLAPKNLSDEEAASVLYAGLTAWSGLYVTANIGGICGALTADGGGGQKRILVLGGSGSVGSLAIQMLKAQGTQVVATCSENAKELVKSLGSDVVIDYNNAEEMSNLRSFAPYDVVLDCSGQGPQGAESLNFNYKQYVTFSSPLLKNIDSSGLGLGLLKNVGSILETNFKSVSKQNGLIKWGFFSPAPQGIEFLKKLTEREKIVPLIDSSFEFEQLPAAFDKVSQGHLRGKVVVNID
LOC124418927	NC_060951	XP_046802829.1	uncharacterized protein LOC124418927 isoform X2	19.5	1.26	1.88	1.69	ATGGAATTTTCATCACCACCACCGTTCTTGTCCGAAGAAATTATTCAGATGTTTGATGAAGATTTAATACCCATAAAATCACCATCAGAATATGCATTTAAAGAAGCAGATCACGAATGTCTTGCAAATAGTACAAATGAAGTCAGATTTTTAACCTCAATATCCCCAAACGTTGATATAAGATATGAAGAACTGGAAGAAGAATCTCTTCACCCACTCCAAAGAAAAGGAGGAAAAATCCTGAATCATGGAAATGTAACATACGAAAAAAGCTCAGAGAATCGGGAAAGGATTACATTAACATAA	MEFSSPPPFLSEEIIQMFDEDLIPIKSPSEYAFKEADHECLANSTNEVRFLTSISPNVDIRYEELEEESLHPLQRKGGKILNHGNVTYEKSSENRERITLT
LOC124418927	NC_060951	XP_046802828.1	uncharacterized protein LOC124418927 isoform X1	44.5	1.27	1.9	1.7	ATGGAATTTTCATCACCACCACCGTTCTTGTCCGAAGAAATTATTCAGATGTTTGATGAAGATTTAATACCCATAAAATCACCATCAGAATATGCATTTAAAGAAGCAGATCACGAATGTCTTGCAAATAGTACAAATGAAGTCAGATTTTTAACCTCAATATCCCCAAACGTTGATATAAGATATGAAGAACTGGAAGAAGGTTATAGAATCTCTTCACCCACTCCAAAGAAAAGGAGGAAAAATCCTGAATCATGGAAATGTAACATACGAAAAAAGCTCAGAGAATCGGGAAAGGATTACATTAACATAAATAATACCAAAATGCCAGCAAGAAAAATTAAACCAGCGTGCTACAATTGTTTTTTAAAATGTGCATATATTTTTTCTGAAGAAGATCGTATGAATTTGCACCAATCTTTTTGGAATATGTCTGATGACGAAAAAAACAACTTTTATATTAAATTTGTTGCCCGGCATCCTGTAGTACGCCGTAGAACATTAAAATCAGCTAAAAAACAGTTTTCGTTTCTATATTACTTGGAAAAAGATAAAATAACCTACCGCGTATGTCGAACTTTTTTTTTGAATACATTAAGCATAAATCAAAAGAGAATATATTATTGCTTTGAACACTTAAATGATGCCAGCACGGGAATTCCTCATCCACGAAAAAAAGGCAAGAATATTTAA	MEFSSPPPFLSEEIIQMFDEDLIPIKSPSEYAFKEADHECLANSTNEVRFLTSISPNVDIRYEELEEGYRISSPTPKKRRKNPESWKCNIRKKLRESGKDYININNTKMPARKIKPACYNCFLKCAYIFSEEDRMNLHQSFWNMSDDEKNNFYIKFVARHPVVRRRTLKSAKKQFSFLYYLEKDKITYRVCRTFFLNTLSINQKRIYYCFEHLNDASTGIPHPRKKGKNI
LOC124418923	NC_060949	XP_046802827.1	uncharacterized protein LOC124418923	0	0	0	0	ATGTTTAGACAAGTAATGGTGGATTCACGTGACTGGGCATACCAACAAATCCTTTGGACATCATCTCAATCATCAAGCGTGGTACCCTATCATCTCACTACAGTTACATATGGTCTTGGACCCGCGCCTTATCTTTCAAATCGAGTATTAAAACAACTTGCAACAGATGAAGGTTCTATCTATCCTTTAGCTGTCGATATTTTGAATAATATCACTTATGTAGATGATACATTTGGTGGAGCAGATTCTATAGAAGAAGCTCAAAGTGCAGTAATTCAACTGGATAAACTCTGCATGGCGGGCGGTTTTCATTTGCAAAAATGGACAGCTAATAATTCTAACGTTCTTTCTACCATTTCACCAGAACGATGTGCAATCAAACAAGTGATTCAACTTCAAGAAACCCAATATATTTCTACACTGGGTATCTGCTGGCAACCAGAAGAAGATTGTTTTGTTTTTTCATCGCCATTTTCATCCACATCTTCCAGCACACCTACGAAACGTTCAATACTGTCAAATATATCACGCTTCTTTGACCCCCTTGGTTGGATTTCTCCAGTAACAATACAAGCAAAAATATTAATGCAAGATATTTGGCTATCGAAATCAGACTGGGATGAAGTGGTTAATGAAGATTTGGCGGCTAGATGGTCAAAATTCATCAACGATTTAAATAACGTCAATAATATTTCAATCCCTCGATGGGTTGGAATTTCCCCAACAAATCTTGGAATTGAAATACATGGTTTCTCGGATGCCTCCGAACATGCAATGGCAGCTGTCATATATTTGCGTATTATTACCGAATTCGACTCAGTTTCTGTTCATCTCATTGAAGCGAAAACAAAAGTTGCTCCAACAAAGAGGCAAACGATCCCACGTTTAGAGCTCAATGCTGCACTTATTCTCACAAAAAGAGTAGCTCATTTTAAGTCCATTTTAAATCTTAATCATGTTTCCACTCATTTGTGGACAGATTCTTCTGTTGCTTTAACTTGGATTAAAGGTCATCCCTCCCGTTGGAAAGATTACGTTGCAAACCGTGTTTTAAAGATTCAAGATGTTTTACCCCATGCTAAATGGCATCACATTCCAGGAAAGTGTAACCCTGCCGATTGTGCATCTCGAGGGATTGCAGTTCAGCAGCTTATCGAACATCCCTTATGGTGGCATGGGCCGTTATGGCTTTTAAATCATTCATCATCGTGGCCATCTGCAGACATAAATTTGGGCAATATCAATTTAGAGGAAAGATTATCTCATCGAACTGTAAACATAGTGCGTCGTCATCAAGAAGAGCCAATCTGGGACCTAATCAACAAATTTTCAAAATTAACTCGTTTGATAAGGATAACTGCTATTTGCCGTCGAGTTTTCTCAAAAAATTACAATAAATCTATTATCAAACAACCATTGAGTCCAAAAGAGCTAGAGCATGAGCGTAGGTTTTGGATAAAATTAACACAAAATTCTTATTTCTCATCAGAAATCAAGGCTCTTCATGCAGGTCAGCAGTTGCAAAATTCTCATCCTCTAAGCAAGTTTACGCCATTTATTGACGCATATGGTCTACTCCGTGTTGGCGGGCGGTTACGCAATGCTCTTATTGATCCAAATGCTAAACACCCCATTCTTTTGCCATCCAAATCAACGTTCACCAATCTTTTGATAGCAGAGGCGCACGAAAAGACTTTGCATGGTGGTGTCCAGGTCATGAGTGTTTATCTGTGGCAATCATATTGGATACTTGGTGGTCGTTCAGCTATTAAAGCATTTAATCATCGATGTGTACGTTGTGCAAAAATTAGAGGAGTAACAGCTCGACAGCTCATGGGCCAACTTCCATCAATTCGAACAATTCCTGCTAGGCCGTTTCTTCACTCGGGTGTGGATTATGCCGGTCCATTGTCTATTAAGACATGGCGTGGTCGCGGAGCAAAGCAATACAAAGGCTATATCGCTCTTTTTGTGTGTCTATCAACATCTGCCGTACACCTTGAAGTCGCTTCGGACTATTCAGTTGATGGCTTTCTTGCGGCTTTTAAAAGATTCGTCTCTCGAAGGGGAGTTTGCTCCACGCTAACTAGTGATTGTGGTACCAACTTCATAGGCGCCGATGCAGAACTTAAGCGTCTCTTCACTCAGTGTTCAAAGGAGTACTCAAAATTGTCAACAATTTTGGCTAATGACGGCACTCAGTGGAAGTTCAATCCCCCATCCGCGCCACATTTTGGTGGAAAATGGGAGGCCAGTGTCAAGTCTGTTAAATTTCATCTTCGAAGAATTATTGGTGACACTGCGTTAACCTATGAAGAGCTAACTACCCTTTTAGCGCAGATCGAGGCGGTCCTCAATTCAAGACCTCTGTGCGCACTTTCAGATGACCCCTCAGATGTAAACGCAATTACTCCTGCCCACTTCTTAATTGGATCAGCGCTGAATGCAGTACCAGAGCCATCTGTTCTTGATTTTTCTGTTTCAAGATTATCTCGTTTACAACTCATTCAACAAATGATTGAAAGCTTTTGGAAGCGTTGGTCCAATGAGTATTTACAGCGATTTAGATCAATGTCCAAATGGAAACAGCAAGAAAATTCGATCAAAAAGGGGTCATTGGTTCTTATTGCCGACGAAAGATATCCCTCCTATGAAATGGCCTTTAGGTCGCATCTTAGAAGTTCACCCAGGCCCTGA	MFRQVMVDSRDWAYQQILWTSSQSSSVVPYHLTTVTYGLGPAPYLSNRVLKQLATDEGSIYPLAVDILNNITYVDDTFGGADSIEEAQSAVIQLDKLCMAGGFHLQKWTANNSNVLSTISPERCAIKQVIQLQETQYISTLGICWQPEEDCFVFSSPFSSTSSSTPTKRSILSNISRFFDPLGWISPVTIQAKILMQDIWLSKSDWDEVVNEDLAARWSKFINDLNNVNNISIPRWVGISPTNLGIEIHGFSDASEHAMAAVIYLRIITEFDSVSVHLIEAKTKVAPTKRQTIPRLELNAALILTKRVAHFKSILNLNHVSTHLWTDSSVALTWIKGHPSRWKDYVANRVLKIQDVLPHAKWHHIPGKCNPADCASRGIAVQQLIEHPLWWHGPLWLLNHSSSWPSADINLGNINLEERLSHRTVNIVRRHQEEPIWDLINKFSKLTRLIRITAICRRVFSKNYNKSIIKQPLSPKELEHERRFWIKLTQNSYFSSEIKALHAGQQLQNSHPLSKFTPFIDAYGLLRVGGRLRNALIDPNAKHPILLPSKSTFTNLLIAEAHEKTLHGGVQVMSVYLWQSYWILGGRSAIKAFNHRCVRCAKIRGVTARQLMGQLPSIRTIPARPFLHSGVDYAGPLSIKTWRGRGAKQYKGYIALFVCLSTSAVHLEVASDYSVDGFLAAFKRFVSRRGVCSTLTSDCGTNFIGADAELKRLFTQCSKEYSKLSTILANDGTQWKFNPPSAPHFGGKWEASVKSVKFHLRRIIGDTALTYEELTTLLAQIEAVLNSRPLCALSDDPSDVNAITPAHFLIGSALNAVPEPSVLDFSVSRLSRLQLIQQMIESFWKRWSNEYLQRFRSMSKWKQQENSIKKGSLVLIADERYPSYEMAFRSHLRSSPRP
LOC124418926	NC_060951	XP_046802826.1	uncharacterized protein LOC124418926	502	11.58	17.19	15.53	ATGGTTCTCTATATCTGTACAGACTACAAACCATTAAAAACGCTAAAAACTAAAGCACCAGCCACAGCAGCCGCCAGTCGTACTTCCTATAGCTGTCAGCCGGGCGATTTTAATTGTGTATCCCATCCTCATACCTGTATAGCGCCGCATATGGTGTGTGACGGTATACACGATTGTACCGATCATTCAGATGAATTTAATTGTACAAGAGACCAACAGGTCAATTACAAACGATGGAAGAAACACTATAATCAACCTTTAAAGCCTTTAGATGCTTTCAAACGAAGACACAAAAGAAAATATCAACAATTGAATAGAAATAATCAGAGTTTAGCGGGAAAATTAAGCGCTGGTATTAGACCATTACCCTATTATCCTTCTACAATTGTCTCTACCACTCCTCGAGTACGTGATGCCATGTTAAGAGTCGATCAACAACAATCAAAATTAAGAGTAGGTGAATCCACCGAAGTGGAATGTTATTCCTCGGATAACAGTTATACCGATGTTATATGGGAAAGAGCTGATGGTGAGCCTTTACCTCCTAATCTACAACAAATTGGCAATCGTTTGATTATTAATCATGTTACTCCTCATGATGCTGGTCGTTATGTCTGCAAGTGTAAGACAGATGAGGGTGATCTTTATACCACCAGCTATGAGCTGGATATTGAGGCTAGTGTTCATGAATGGAAACATCCAAAGATTGTGCATGCCGATGTTGGTACTCGTGCTCAGTTGATGTGTAATGCTGAGAATGCCTATGAGGGTCCCAGCTATAGGTGGTCGCGTCAATATGGTCAAATGCAAATGGGTACTGATATCTTGAATGTAAGTATGAAAACTACACTTTGA	MVLYICTDYKPLKTLKTKAPATAAASRTSYSCQPGDFNCVSHPHTCIAPHMVCDGIHDCTDHSDEFNCTRDQQVNYKRWKKHYNQPLKPLDAFKRRHKRKYQQLNRNNQSLAGKLSAGIRPLPYYPSTIVSTTPRVRDAMLRVDQQQSKLRVGESTEVECYSSDNSYTDVIWERADGEPLPPNLQQIGNRLIINHVTPHDAGRYVCKCKTDEGDLYTTSYELDIEASVHEWKHPKIVHADVGTRAQLMCNAENAYEGPSYRWSRQYGQMQMGTDILNVSMKTTL
LOC111681400	NC_060950	XP_046802825.1	probable serine/threonine-protein kinase DDB_G0282963	69.67	1.27	1.44	1.71	ATGGCCGAGACGCAGGATAATCAGTATACAACTATAAACCGTAAAAATCTTTATAATAACGATGAGGAGGATGATGTTAATGATGTAGAGAATATGTTAAATAAACAACAACAGCAGCAGCAAGACCTTGAGACGAAAGAAAATTATAATAATTATCAAAGCATCACCTCATTTGGCGATGAGACCGCCGTAGATGATTTGTTAGCTTTGGCTAACGATGATGCAACAGCTGTTGAAACTGCTAATTTGTTATTGTCTGAACATCAGCCAAATTTCGTCGATTTTGATGAGTTCAATATATGTCTCAATAATATACTTAATGATGACGTAGACTCTCAACTACAATTATCGCCATCGGAAGTAATATCCAATACTCTAACAACGGCTGAAGTTGATGAATTGTTCAAGGTAAATATTGATATAAAAGATAAAAGCCTAAATCAAATGTCAACAAAAACTCTGAATGAAAAAAACGTTTGTAGTATTAATAGTAGCAGTAGTAGTAGTAGTAGTAGTCGTAGCAACAGTAGCAACAGTAGTTTACAACATTATCATCATCAACATCTACGTCAGCATCATCATAATAATGATGAAGATGACAATCTATTAAATATGGTTCAGTTTGATGATCATATGGATTTTACATTCTCATCTGAATTAGAAAGCAATTCCACAAATATCACCTCCACTAACACGAGCACGGCTACCAATCATCTAACAACATCTATAAATAATGCTAATTATAAAGTGAGTGCAATAAGTAGTAGGCATAGTTTAACACTTCATGGTCACAATTATGCCGTAGACAAAAATAATGTCCATCACCAAATTAAATTTGATAATAATAATGATGATGATGATGATTTAGATCTGAATATGATGGTGGATCCTATAAGTATACAATCAACATGTAATTCAACTGCTACTGTATCAGCTTCTCTGACCACTACCGCTAACACCAGTCATATGAACACTATTAATGATGATGATGACGACGACGACAATGAAACACCACAAGAAACAGCCTTAAATAATGTTATTAAGCGCAATAGTCATAGTATTGTAAATATATTTCAATAA	MAETQDNQYTTINRKNLYNNDEEDDVNDVENMLNKQQQQQQDLETKENYNNYQSITSFGDETAVDDLLALANDDATAVETANLLLSEHQPNFVDFDEFNICLNNILNDDVDSQLQLSPSEVISNTLTTAEVDELFKVNIDIKDKSLNQMSTKTLNEKNVCSINSSSSSSSSSRSNSSNSSLQHYHHQHLRQHHHNNDEDDNLLNMVQFDDHMDFTFSSELESNSTNITSTNTSTATNHLTTSINNANYKVSAISSRHSLTLHGHNYAVDKNNVHHQIKFDNNNDDDDDLDLNMMVDPISIQSTCNSTATVSASLTTTANTSHMNTINDDDDDDDNETPQETALNNVIKRNSHSIVNIFQ
LOC111684635	NC_060951	XP_046802824.1	uncharacterized protein LOC111684635	1707	12.09	15.97	16.22	ATGGGTACGTCTACGGATCGTATGCCCATGGGTAAAATGAGGCGTAACATGTCATTAATGTGGAAATTATTGGCAATTATTGTGATAATACAAGCAAGTGGAATAAGTGCTAAGCAAATCCAAAACGATTTAATCTTCGATGATACCTTTGATATCGATCAATTCGAAGATGCTGCCTCATCGACTAAACTGCGAAGTGCGCGTGACCTAGACGAGAAAGCCTTTATCGAAGATGAACTACAGCCCGTGGATGAGGCCGACAATGAGGGCTCCTCCACCTCCTCTAACGATGGCAGTTGGTTAATGCAAAGCGTTAAACGTGTACGTCGTGAGTTGGGCCGTTTATTCGGTAGTGAAGAGAAGAAATTAGTGGCCGATAAGAAACATGCCAAAAATGTTGCCAAATTGGAGAAACAACGTAAACGTCAAGCCAAATTGGCGGAGAAGCAAAAGCGTAAAGCTGCCAATGCGGCACGCAACAATAAGGCCAAGAATCGTTTGAATAAACGTCAATCTTATGGTGATGAAGTTGAGGGTTCCGGTGATGATACTGAAGGTTATGGAGAGCATGATACTTGGCAAACTTTGTTCAGCTTAAGTGAACCTTGGGTGAATGAATATCGTATGGGTAAAGGTTATGCTAGATTTATGGAACTGCAACAACAAATCCATGATGGTTTCTTACAATTCATCACTGATAACTATGGCAATGATGAGGATGAAGATTCTTATTTGCATCTCACTTTAATAAGAGTAGAACCCACCCATGATAGCTTTATTATACATGTTATTGTACAAATCGATTTGCCTGAAAGATGGAGTGATTTTGGACAACGTTTCCAACACCATTTGATGACCTATAAGAAATTGGGTGAAACCTTTGGAGCCGATGCCGATAATAGTTATTATTTCAGACGTGTCAGAGATCTACAAGATCACGAAAGAGTCGATCTCACAGACGACTACAATCACAATGGCGCTGAATCTCATCATCACGGTGAAGGTGTAGACATAAATAATGCTTATCATGGTGCTGGTGAAGGTACTGCCACTCATCATGCAAATAACGGTAACCCGGTTGCCGGAGAATTTAATGAATGTGATAGTGAGGGCTATTTCCAATGCAGCAACGGTCAAATGATCGAATGTCATAATCTCTGCAATAACTATGCCGATTGTGACGATGACAGTGATGAGGATGTGGAAATGTGCAATAAATACAATCTGGAAGAAGTTGATGAAGATTTGGATGAAGATGAAGATATTGTCACGTCACAAGAGGGCCATCGTGAAGGTGAGACCACCGATACACCCAATTATGATGATAATACTGCCTACGATCCCTATGACTATGATAGAGAACAGGAAATGGAAAGAGAAAGACAATTGGAAATACAACGCGAAAGAGAACGTCAAATCGAATTGGAACAGGAGAGACAAAGACAATTGCAACACGAACGTGAAATGGCCGAACAAGAACGTGCCAAACAATACGAAGCCGAAAGAGAAAGAGAGGAACAAGAGCGTGCTAGACAATATGAAGAACAACTTGCTCGCGAGGAAGAGGAAAGAGCTCGTCAATATGAGTTGGAAGAACAGGAAAGAGAGCGACAAGAACGCGAGAGAGAAGAGGAAGAACGTCGTGCACATGAAATGGATTATGAACGTGAACATGGTGGAGAACATGATGGTCAACCGGATCATGATCAAACCTATGATCATGAATATCAACCCGATCACGATCAAACCTATGGTCATGAATATCAACCACAACCTGGACACGATCAATCGTATGGTCAACCTCAACCTGGACACGATCAATCATATGATCATGAATATCAACCTCAGCCTGGTGACGATCAATCCTATGGTCAACCTCAGCCTGGCCATGATCAATCCTATGGTCAACCTCAGCCTGGTCATGATCAATCCTATGGTCAACCTCAACCTGGTCACGATCAATCATATGGTCAACCTCAACCTGGACACGATCAATCATATGGTCAACCTCAAGGTGGTCACGATCAATCATATGGTCAACCTCAAGCTGGTCACGATCAATCATATGGCCATGACTATCAACCCGGAACAAGTGCAGAAGATTCCGAATACGATTGTCATGTTAATCCTCATGGCTATTTTATCTGTCAAAGTGGCGAAACTGTACCTTGTGCCAATGTCTGCGATAATCAATACGATTGCGAAGATGGCAGTGATGAATTGTCATGTGATCCAGACACACCCACCGAAGAGGCTCCCGTTGATGAAAATGCTTACGAAACACATGAACATGAATCTCACAATGTCCCCGAATTTGAAGCTTCTGGCGAAGACTATGTGCCCATTACTGAAACCAGCCCCGTCTACACCAGTATTTATGACGCTGGTTGCCGTGGCGATACAACTTTCACTTGCCCCGAAAGTGGCAAAACTATTTGCGAAGAACAATTGTGCGATGGTGAAGAACAGTGTCCCGATGGTGAGGATGAAATGGACTGTCCTTCGGAAGGTTACGATGAAAATGGCACCGATGGAGAAACCGAATATGAACCTGGTACTGTGTTTGTGTTATCACTCACTCACTCTCTGTCTGTCTGTCTGTCTGTCTCTGTTTTTGTGTATTACATTTATTGTGGTTGTGTGTGTTTCTGTACCTTTTTTTCTGGAACATGTCCTCTCATAGTTGACAGGTTTCCATCCATGTCATGTTGTTTGTTCCCTCTCATCATTATATTGTGTGTGTTTTCAATATCTTTAAAAATTTATTTTCTTCAGAAATTTTAA	MGTSTDRMPMGKMRRNMSLMWKLLAIIVIIQASGISAKQIQNDLIFDDTFDIDQFEDAASSTKLRSARDLDEKAFIEDELQPVDEADNEGSSTSSNDGSWLMQSVKRVRRELGRLFGSEEKKLVADKKHAKNVAKLEKQRKRQAKLAEKQKRKAANAARNNKAKNRLNKRQSYGDEVEGSGDDTEGYGEHDTWQTLFSLSEPWVNEYRMGKGYARFMELQQQIHDGFLQFITDNYGNDEDEDSYLHLTLIRVEPTHDSFIIHVIVQIDLPERWSDFGQRFQHHLMTYKKLGETFGADADNSYYFRRVRDLQDHERVDLTDDYNHNGAESHHHGEGVDINNAYHGAGEGTATHHANNGNPVAGEFNECDSEGYFQCSNGQMIECHNLCNNYADCDDDSDEDVEMCNKYNLEEVDEDLDEDEDIVTSQEGHREGETTDTPNYDDNTAYDPYDYDREQEMERERQLEIQRERERQIELEQERQRQLQHEREMAEQERAKQYEAEREREEQERARQYEEQLAREEEERARQYELEEQERERQEREREEEERRAHEMDYEREHGGEHDGQPDHDQTYDHEYQPDHDQTYGHEYQPQPGHDQSYGQPQPGHDQSYDHEYQPQPGDDQSYGQPQPGHDQSYGQPQPGHDQSYGQPQPGHDQSYGQPQPGHDQSYGQPQGGHDQSYGQPQAGHDQSYGHDYQPGTSAEDSEYDCHVNPHGYFICQSGETVPCANVCDNQYDCEDGSDELSCDPDTPTEEAPVDENAYETHEHESHNVPEFEASGEDYVPITETSPVYTSIYDAGCRGDTTFTCPESGKTICEEQLCDGEEQCPDGEDEMDCPSEGYDENGTDGETEYEPGTVFVLSLTHSLSVCLSVSVFVYYIYCGCVCFCTFFSGTCPLIVDRFPSMSCCLFPLIIILCVFSISLKIYFLQKF
LOC111684635	NC_060951	XP_046802823.1	uncharacterized protein LOC111684635	1707	12.09	15.97	16.22	ATGGGTACGTCTACGGATCGTATGCCCATGGGTAAAATGAGGCGTAACATGTCATTAATGTGGAAATTATTGGCAATTATTGTGATAATACAAGCAAGTGGAATAAGTGCTAAGCAAATCCAAAACGATTTAATCTTCGATGATACCTTTGATATCGATCAATTCGAAGATGCTGCCTCATCGACTAAACTGCGAAGTGCGCGTGACCTAGACGAGAAAGCCTTTATCGAAGATGAACTACAGCCCGTGGATGAGGCCGACAATGAGGGCTCCTCCACCTCCTCTAACGATGGCAGTTGGTTAATGCAAAGCGTTAAACGTGTACGTCGTGAGTTGGGCCGTTTATTCGGTAGTGAAGAGAAGAAATTAGTGGCCGATAAGAAACATGCCAAAAATGTTGCCAAATTGGAGAAACAACGTAAACGTCAAGCCAAATTGGCGGAGAAGCAAAAGCGTAAAGCTGCCAATGCGGCACGCAACAATAAGGCCAAGAATCGTTTGAATAAACGTCAATCTTATGGTGATGAAGTTGAGGGTTCCGGTGATGATACTGAAGGTTATGGAGAGCATGATACTTGGCAAACTTTGTTCAGCTTAAGTGAACCTTGGGTGAATGAATATCGTATGGGTAAAGGTTATGCTAGATTTATGGAACTGCAACAACAAATCCATGATGGTTTCTTACAATTCATCACTGATAACTATGGCAATGATGAGGATGAAGATTCTTATTTGCATCTCACTTTAATAAGAGTAGAACCCACCCATGATAGCTTTATTATACATGTTATTGTACAAATCGATTTGCCTGAAAGATGGAGTGATTTTGGACAACGTTTCCAACACCATTTGATGACCTATAAGAAATTGGGTGAAACCTTTGGAGCCGATGCCGATAATAGTTATTATTTCAGACGTGTCAGAGATCTACAAGATCACGAAAGAGTCGATCTCACAGACGACTACAATCACAATGGCGCTGAATCTCATCATCACGGTGAAGGTGTAGACATAAATAATGCTTATCATGGTGCTGGTGAAGGTACTGCCACTCATCATGCAAATAACGGTAACCCGGTTGCCGGAGAATTTAATGAATGTGATAGTGAGGGCTATTTCCAATGCAGCAACGGTCAAATGATCGAATGTCATAATCTCTGCAATAACTATGCCGATTGTGACGATGACAGTGATGAGGATGTGGAAATGTGCAATAAATACAATCTGGAAGAAGTTGATGAAGATTTGGATGAAGATGAAGATATTGTCACGTCACAAGAGGGCCATCGTGAAGGTGAGACCACCGATACACCCAATTATGATGATAATACTGCCTACGATCCCTATGACTATGATAGAGAACAGGAAATGGAAAGAGAAAGACAATTGGAAATACAACGCGAAAGAGAACGTCAAATCGAATTGGAACAGGAGAGACAAAGACAATTGCAACACGAACGTGAAATGGCCGAACAAGAACGTGCCAAACAATACGAAGCCGAAAGAGAAAGAGAGGAACAAGAGCGTGCTAGACAATATGAAGAACAACTTGCTCGCGAGGAAGAGGAAAGAGCTCGTCAATATGAGTTGGAAGAACAGGAAAGAGAGCGACAAGAACGCGAGAGAGAAGAGGAAGAACGTCGTGCACATGAAATGGATTATGAACGTGAACATGGTGGAGAACATGATGGTCAACCGGATCATGATCAAACCTATGATCATGAATATCAACCCGATCACGATCAAACCTATGGTCATGAATATCAACCACAACCTGGACACGATCAATCGTATGGTCAACCTCAACCTGGACACGATCAATCATATGATCATGAATATCAACCTCAGCCTGGTGACGATCAATCCTATGGTCAACCTCAGCCTGGCCATGATCAATCCTATGGTCAACCTCAGCCTGGTCATGATCAATCCTATGGTCAACCTCAACCTGGTCACGATCAATCATATGGTCAACCTCAACCTGGACACGATCAATCATATGGTCAACCTCAAGGTGGTCACGATCAATCATATGGTCAACCTCAAGCTGGTCACGATCAATCATATGGCCATGACTATCAACCCGGAACAAGTGCAGAAGATTCCGAATACGATTGTCATGTTAATCCTCATGGCTATTTTATCTGTCAAAGTGGCGAAACTGTACCTTGTGCCAATGTCTGCGATAATCAATACGATTGCGAAGATGGCAGTGATGAATTGTCATGTGATCCAGACACACCCACCGAAGAGGCTCCCGTTGATGAAAATGCTTACGAAACACATGAACATGAATCTCACAATGTCCCCGAATTTGAAGCTTCTGGCGAAGACTATGTGCCCATTACTGAAACCAGCCCCGTCTACACCAGTATTTATGACGCTGGTTGCCGTGGCGATACAACTTTCACTTGCCCCGAAAGTGGCAAAACTATTTGCGAAGAACAATTGTGCGATGGTGAAGAACAGTGTCCCGATGGTGAGGATGAAATGGACTGTCCTTCGGAAGGTTACGATGAAAATGGCACCGATGGAGAAACCGAATATGAACCTGGTACTGTGTTTGTGTTATCACTCACTCACTCTCTGTCTGTCTGTCTGTCTGTCTCTGTTTTTGTGTATTACATTTATTGTGGTTGTGTGTGTTTCTGTACCTTTTTTTCTGGAACATGTCCTCTCATAGTTGACAGGTTTCCATCCATGTCATGTTGTTTGTTCCCTCTCATCATTATATTGTGTGTGTTTTCAATATCTTTAAAAATTTATTTTCTTCAGAAATTTTAA	MGTSTDRMPMGKMRRNMSLMWKLLAIIVIIQASGISAKQIQNDLIFDDTFDIDQFEDAASSTKLRSARDLDEKAFIEDELQPVDEADNEGSSTSSNDGSWLMQSVKRVRRELGRLFGSEEKKLVADKKHAKNVAKLEKQRKRQAKLAEKQKRKAANAARNNKAKNRLNKRQSYGDEVEGSGDDTEGYGEHDTWQTLFSLSEPWVNEYRMGKGYARFMELQQQIHDGFLQFITDNYGNDEDEDSYLHLTLIRVEPTHDSFIIHVIVQIDLPERWSDFGQRFQHHLMTYKKLGETFGADADNSYYFRRVRDLQDHERVDLTDDYNHNGAESHHHGEGVDINNAYHGAGEGTATHHANNGNPVAGEFNECDSEGYFQCSNGQMIECHNLCNNYADCDDDSDEDVEMCNKYNLEEVDEDLDEDEDIVTSQEGHREGETTDTPNYDDNTAYDPYDYDREQEMERERQLEIQRERERQIELEQERQRQLQHEREMAEQERAKQYEAEREREEQERARQYEEQLAREEEERARQYELEEQERERQEREREEEERRAHEMDYEREHGGEHDGQPDHDQTYDHEYQPDHDQTYGHEYQPQPGHDQSYGQPQPGHDQSYDHEYQPQPGDDQSYGQPQPGHDQSYGQPQPGHDQSYGQPQPGHDQSYGQPQPGHDQSYGQPQGGHDQSYGQPQAGHDQSYGHDYQPGTSAEDSEYDCHVNPHGYFICQSGETVPCANVCDNQYDCEDGSDELSCDPDTPTEEAPVDENAYETHEHESHNVPEFEASGEDYVPITETSPVYTSIYDAGCRGDTTFTCPESGKTICEEQLCDGEEQCPDGEDEMDCPSEGYDENGTDGETEYEPGTVFVLSLTHSLSVCLSVSVFVYYIYCGCVCFCTFFSGTCPLIVDRFPSMSCCLFPLIIILCVFSISLKIYFLQKF
LOC111680322	NC_060951	XP_046802822.1	synaptic vesicle glycoprotein 2B-like	5524	66.28	94.79	88.9	ATGGTTATACAATCGGAACCAATCACAATTTCCCCAATTGAGGAAACTATGGAAAAGAAACCCAAAGAACCAGAACCCATCAGAATTGCTACCATCGATGAAGCTCTGGAAAAGACACGTTATGGAAAATATAATATACAACTTATCATATTTTCGGGTCTCGTTTTGAATAATGTGATTTTGGAATCGGTTGGCATTAGTTTTGCTTTGCCTGTTATCGCCTGTGATTTAGATTTGTCTTACCAAGAGCAAGGCATTTTAGGTGCCGTTTGTTTTTTGGGTATCATTTTTAGTTCCCATTTATGGGGATTTTTAGCTGATACCAAGGGCCGCAAGGAGACAATGAGACCAGCTCTACTCTTGGCCTTTTTGGTCACATTGATATCAAGTTTTTCCTATAATTTCTTAATGATGGCAGTTTTGAGATTTATAAATGGAATATTAATATCGGCTGGTTCCGCTACTATTTTTGCCTATTTAGGTGAATTCCATTCACAAAAGAATCGCAACAAAGCTATCATGTGTGCAGCTTTCATAAGTGCCTTCAGTGCCGTATTCATTCCAATTCTTGCTTGGCTTTTCATTAATCAAGATTGGGAATTGGATATACCACTTCTACACATTGTCTTTAAACCCTGGCGGTTGTATTTAAATGTATGTGGTCTTTCCGGACTTGTTTGCTGTGTTATTTTAAATTATTTACCAGAAAGTCCCAAATTCTTATTGGGTTTGAATAAATCAGAAGAAGTTCTAGATATTTTAAAGAATATGCATAGGAAAAATACTAAAGGAAATAAAGATCTCCAAGATGAGCAATATACGATCACAACCATTTTGCCAGATTTGGATACACCTCTACGCAAAAAGACTTCGGATGATCCAAAATCATTTACATCGATTTTACGCTTAATATGGGATCAAACCGCACCACTATTCATGGGCCAACATATACGCAAAACCTGCTTGGCTGCTTTAATACAATTTATTACATTTTTCACTGCTCATGGTCTTTATATGTGGTTTCCTTATATTCTCAATACTACCATGCTATATACGCAGCAATATGAGGAACCTATGTGTCTCTGTGATATTTTAAAATTTACACAATCCTCGAATTTCTCAAACTCAAATAGTTTAGAAGATGAACAGATGGAAAACACTTGCACTACAAAGTTAGAAATCTCCACCTACAAACACACAATCACATTAGAGGTTATGTATGTGTTGTTGATGTTATGTGTGCTGTTTGCGAGCAAAAAGTTTAATCGCACTCTAATATTATTTGTAGTTCTTGCTGCTTCTGGTATTTTTGGAGTTTTAAGCATATTGATTAAGATACCTTTGGCGGCCATTTATATGATCGCTATTATGTTGTGTTCAGGTGTAGCAACAAGTGTTATGAGTGCCATTGTAGTAGACATCTATCCCACGAATTTAAGAGCAATGGCTGTTTGCATTTCATTAATGTTGGGACGCATTGGCAGTGTTTCGGGAAGTTATATAATGGGTGCCCTAATAGAAAGTCATTGTGAATTAGCTTTCTATACATCATCATTCGCATTAATATTAGCTGGTTGTTTGGGTTTTCTGATGCCTAAAACCCAGGACAATAAAAAGCAAAATAATGACAATCAAAATATTTAA	MVIQSEPITISPIEETMEKKPKEPEPIRIATIDEALEKTRYGKYNIQLIIFSGLVLNNVILESVGISFALPVIACDLDLSYQEQGILGAVCFLGIIFSSHLWGFLADTKGRKETMRPALLLAFLVTLISSFSYNFLMMAVLRFINGILISAGSATIFAYLGEFHSQKNRNKAIMCAAFISAFSAVFIPILAWLFINQDWELDIPLLHIVFKPWRLYLNVCGLSGLVCCVILNYLPESPKFLLGLNKSEEVLDILKNMHRKNTKGNKDLQDEQYTITTILPDLDTPLRKKTSDDPKSFTSILRLIWDQTAPLFMGQHIRKTCLAALIQFITFFTAHGLYMWFPYILNTTMLYTQQYEEPMCLCDILKFTQSSNFSNSNSLEDEQMENTCTTKLEISTYKHTITLEVMYVLLMLCVLFASKKFNRTLILFVVLAASGIFGVLSILIKIPLAAIYMIAIMLCSGVATSVMSAIVVDIYPTNLRAMAVCISLMLGRIGSVSGSYIMGALIESHCELAFYTSSFALILAGCLGFLMPKTQDNKKQNNDNQNI
LOC124418925	NC_060951	XP_046802821.1	gentisate transporter-like	317	14.58	20.84	19.55	ATGTATGTGTTGTTGATGTTATGTGTGCTGTTTGCGAGCAAAAAATTCAATCGCACTCTAATATTATTCGTAGTTCTTGCTGCTTCTGGTATTTTTGGAGTTTTAAGCATATTGATTAAGATACCTTTGGCGGCCATTTATATGATCGCTATTATGTTGTGTTCAGGTGTAGCAACAAGTGTTATGAGTGCCATTGTAGTTGACATCTACCCAACAAATTTAAGAGCAATGGCTGTTTGCATTTCATTAATGTTGGGACGCATTGGCAGTGTCTCGGGAAGTTATATAATGGGTGCCCTAATAGAAAGTCATTGTGAATTAGCTTTCTATACATCATCATTCGCATTAATATTAGCTGGTTGTTTGGGTTTCCTGATGCCTAAAACCCAGGAGAATAAAAAGCAAATCAATGACAATCAAACTATTTAA	MYVLLMLCVLFASKKFNRTLILFVVLAASGIFGVLSILIKIPLAAIYMIAIMLCSGVATSVMSAIVVDIYPTNLRAMAVCISLMLGRIGSVSGSYIMGALIESHCELAFYTSSFALILAGCLGFLMPKTQENKKQINDNQTI
LOC111688397	NC_060951	XP_046802820.1	rho GTPase-activating protein Graf isoform X2	83.5	0.51	0.7	0.68	ATGAAGAATAATCAAAAGTCTACGAATACCACAAATAATAATAACAACATCAATAACAACAATTTAAATTATCTTAATAATAAAAATAGCAACAACAATAACAACAATTTAACTGCAACGGACGGCCATAAACTCTCCAAATCGGCTTCTTCACCCAATAACAACATCAATAACAACAATAACGGCTTTAACGTTAAAAAAGGTCTTAAAAGTAAATCAAAATCCCATCGTTTGGTTGGCCGCTCGAGTAGCAATAATAATAGTAGCGGAGGAGGCGGGGGTTTTGGCAAAAAAATGGGCGGCGGCGTCAAAGATGCCCGTCGCGGTTTGGAGCCGCTTGAATTTGAGGAGTGTATCGTTGATAGTCCAGAATTTCGGGATAATTTAAATCGTCATGAAAAGGAATTGGATCATACTAGTCATCAGATTAAGAAAATTATTAAGGAGGTTAAGGATCTAATGAGTGCTGCAAAAGTATTATCAACCCGCATGAAACAGTTGGCCTATTCATTGAAAGATTTCAATTTTGAATGCATTGGCACCGCACAGACAGACGATGAGCTGGTCATTTGTGAGAGTTTAAAACATTTTGGTGATATAATTAGTATGATAGAAGATGAAAGAGAGAAGATGTTAACCTTAGCCGATGAACATATCATTGAACCCTTAGAGGATTTTCGCAAGAAACAAATTGGCGGCGTAAAGGAGAATAAGAAAAAATTCGACAAAAAAACGGAAAAATTTTGTCAATCACAAGAACGTTTCCTAAATATGTCGACAAAAAAGCCAGAAAACACAATACAAGAGGCCGATGCCAGTTTAGGCATGCACGAACGTGAATATGTCCAGGAGTCATTAAGTTATGTACTGCGTATACAAGAGGTACAAGAACGTATCAAATTTGAATTTGTTGAAATCTTATTGGCCTTTATATCGAGCTGGTTAGTTTTTTATCATACGGCCCACGAACAGGCTGAGGATAATAAGGATTATTTACAGGATTTAAGGCATAAAGTGCAAAAGACTCGTGAAAATTTTGAAGGTACCCGAGAGAAAGTCACAGAACTTAAATTGAAATATATGGAAAAACGAACAAAGCCAGAAGAAAAGTACACCAAACGTGGCTATTTGTTTTTGATGGAAAAAAAACCATTTAAGGCAACATGGACAAAATACTATTGCACATACAAGAAACAGAAAAAGGAGTTTACAATGCTCCAGTTCAATCAAATGAATCACAGTTTCACTAGACCCGAACAGCGTGAAGAAGAGAAACTGACATTAGTATCGTGCCAAAGACGTGCTTCAGAATTTGAGAAGAGATTTTGTTTCGATTTGACATTCAAAGAGAAACCGGGTATTGTGTATACATTTCAGGCCTTAAGTGAAGAGGATCGTAGAGCGTGGATTAACGCCATGGATGGTACAGAGCCGACCTATTTGGCCCCCGGTAAGGTTAAGGCGGGTGAGGAATATCAATTGGATGAGACCGGTTTTGCTTTTGTGCGTAAATGTATTGAGACATTGGAAAATCGTGGTCTAGAAGATGAGGGCATTTATCGTAAAAGTGGTGTGGGCACCAAAATATCGAAACTTTTAGCTTTGGGCATGGATCGCAAAAAGGCTGAAAGTGTTTTTAACGAGGAACAATATAGAGATCTCATGGAGAGCAATACTATAGCCAGTGCTCTTAAAACATATTTGCGTAATCTAAATGAACCACTAATGACCTATCGCTATCACAGTGGTTTTATAGAGGCAGCCAAACAAGAAAATTTAAATCAACGCGTTCATGAAGTCCATAAGTTGGTTTATAAATTGCCTCAATCAAATTTCGAAATGCTTGACATGGTCATCAGACATTTGACCGAAGTCTCTCGTAAATTCGAGAAAAACAAAATGTCTGTCTTCAATTTGGGCGTGGTATTTGGTCCCACTCTCTTGAGGCCTCAAGAGGAAACAGTAGCTGCCATATTGGATATTAAATTTAACAATATTGTTATTAATATTCTTATCGAAAACTATGAACGCATCTTTAAGAATGATCCCAGTGCGGTGGGCGCACACATCCAGTCGAATTCAAGCAGTCCTCCGGTAAGGGTACCACGTGCCAGTCAAGCCAATAAATCGCTGTCAGCGGGCGGTGGTGGCGGTTCGGTGGGACGCAATTCTATGTATTCTCCACAACAAGTCTACCGAGTGGTGACAAAATCCAATTTCACCGATTCTCCCATGTCTTCGAGTTTACAGAACATTCCTAATGGCATGATTTATGGTACGAGCGGTGGTGGTGGTAGTGGTGGCGGAGGCAGTGGTGGCAACTCTGGGGTAATCACCTCAAATGGTACTAATGGTGGTCTACTGGCTGCCCATGCCACAAATGGTGGCAGTGGTCCCAAAAGTCTGGGTATGAGTGTAAATATGGGCAGTGTTAAGAATTTGCATTCAATGTCGCAGAGCGATATCAGTATGCGCCGCAATAATGCCAACGAGGCCGTTTATGGCATTTTAACCGCCAACACCAATGGTGGCCTAACGGCTCATCATGCCACACCGGCTAATGCTACTAATTTAAGGCATGATTATCTAATGGCCACAGCCACACCGGCCTCTACGTCCATCTACAGTACGAATACCTCCGGCAATCGCATTAGTTTAAATAATGTCTCACCACCCACATTGGCCATGCGCAAGGAAGCCCTGTATGGTACTGGAAGTGGGCCACAGCAACATCCACCAGTCCAGCTGCAGCGCAGCAATCATCTGCCATATGCCTCTAATAAACATTATCCCTCGGGTGCTGCTGCCTCAACATCTAGTTCCAACGAAAGCGTTTGTGATTCTCTATCATCAACGAATGGTGGGGGCGGAGGAGGAGGCGGTAGCGGTCGTTTATTATCCGCCCGCGGTTCCATTGATTATGTGCCACATTCCTCACAAGCTACATCCTTATCCACTCTGTTGGGTTCTCAGGTGGATGATGTGGTTACCGCAACGGCTGCTCCTTCTATGATAGTGGGCAGTACGGGTAGTTCACCAAATGAGTATGGTACCACACCGCAAAAGGTGCATCGCAATAAAGATGTTACACAAATTAAAAGGGATCTAGAAGCTGGCACAGCGCGAGTACGTACTCTTTACGCTTGTTTGGGCGAGAGCGAAGGTGAACTATCATTTGAACCAAATCAAATTATAACAAATGGTAAGTTGTTTAATAACATATGTATCAGTTAA	MKNNQKSTNTTNNNNNINNNNLNYLNNKNSNNNNNNLTATDGHKLSKSASSPNNNINNNNNGFNVKKGLKSKSKSHRLVGRSSSNNNSSGGGGGFGKKMGGGVKDARRGLEPLEFEECIVDSPEFRDNLNRHEKELDHTSHQIKKIIKEVKDLMSAAKVLSTRMKQLAYSLKDFNFECIGTAQTDDELVICESLKHFGDIISMIEDEREKMLTLADEHIIEPLEDFRKKQIGGVKENKKKFDKKTEKFCQSQERFLNMSTKKPENTIQEADASLGMHEREYVQESLSYVLRIQEVQERIKFEFVEILLAFISSWLVFYHTAHEQAEDNKDYLQDLRHKVQKTRENFEGTREKVTELKLKYMEKRTKPEEKYTKRGYLFLMEKKPFKATWTKYYCTYKKQKKEFTMLQFNQMNHSFTRPEQREEEKLTLVSCQRRASEFEKRFCFDLTFKEKPGIVYTFQALSEEDRRAWINAMDGTEPTYLAPGKVKAGEEYQLDETGFAFVRKCIETLENRGLEDEGIYRKSGVGTKISKLLALGMDRKKAESVFNEEQYRDLMESNTIASALKTYLRNLNEPLMTYRYHSGFIEAAKQENLNQRVHEVHKLVYKLPQSNFEMLDMVIRHLTEVSRKFEKNKMSVFNLGVVFGPTLLRPQEETVAAILDIKFNNIVINILIENYERIFKNDPSAVGAHIQSNSSSPPVRVPRASQANKSLSAGGGGGSVGRNSMYSPQQVYRVVTKSNFTDSPMSSSLQNIPNGMIYGTSGGGGSGGGGSGGNSGVITSNGTNGGLLAAHATNGGSGPKSLGMSVNMGSVKNLHSMSQSDISMRRNNANEAVYGILTANTNGGLTAHHATPANATNLRHDYLMATATPASTSIYSTNTSGNRISLNNVSPPTLAMRKEALYGTGSGPQQHPPVQLQRSNHLPYASNKHYPSGAAASTSSSNESVCDSLSSTNGGGGGGGGSGRLLSARGSIDYVPHSSQATSLSTLLGSQVDDVVTATAAPSMIVGSTGSSPNEYGTTPQKVHRNKDVTQIKRDLEAGTARVRTLYACLGESEGELSFEPNQIITNGKLFNNICIS
LOC111688397	NC_060951	XP_046802819.1	rho GTPase-activating protein Graf isoform X1	83.5	0.51	0.69	0.68	ATGAAGAATAATCAAAAGTCTACGAATACCACAAATAATAATAACAACATCAATAACAACAATTTAAATTATCTTAATAATAAAAATAGCAACAACAATAACAACAATTTAACTGCAACGGACGGCCATAAACTCTCCAAATCGGCTTCTTCACCCAATAACAACATCAATAACAACAATAACGGCTTTAACGTTAAAAAAGGTCTTAAAAGTAAATCAAAATCCCATCGTTTGGTTGGCCGCTCGAGTAGCAATAATAATAGTAGCGGAGGAGGCGGGGGTTTTGGCAAAAAAATGGGCGGCGGCGTCAAAGATGCCCGTCGCGGTTTGGAGCCGCTTGAATTTGAGGAGTGTATCGTTGATAGTCCAGAATTTCGGGATAATTTAAATCGTCATGAAAAGGAATTGGATCATACTAGTCATCAGATTAAGAAAATTATTAAGGAGGTTAAGGATCTAATGAGTGCTGCAAAAGTATTATCAACCCGCATGAAACAGTTGGCCTATTCATTGAAAGATTTCAATTTTGAATGCATTGGCACCGCACAGACAGACGATGAGCTGGTCATTTGTGAGAGTTTAAAACATTTTGGTGATATAATTAGTATGATAGAAGATGAAAGAGAGAAGATGTTAACCTTAGCCGATGAACATATCATTGAACCCTTAGAGGATTTTCGCAAGAAACAAATTGGCGGCGTAAAGGAGAATAAGAAAAAATTCGACAAAAAAACGGAAAAATTTTGTCAATCACAAGAACGTTTCCTAAATATGTCGACAAAAAAGCCAGAAAACACAATACAAGAGGCCGATGCCAGTTTAGGCATGCACGAACGTGAATATGTCCAGGAGTCATTAAGTTATGTACTGCGTATACAAGAGGTACAAGAACGTATCAAATTTGAATTTGTTGAAATCTTATTGGCCTTTATATCGAGCTGGTTAGTTTTTTATCATACGGCCCACGAACAGGCTGAGGATAATAAGGATTATTTACAGGATTTAAGGCATAAAGTGCAAAAGACTCGTGAAAATTTTGAAGGTACCCGAGAGAAAGTCACAGAACTTAAATTGAAATATATGGAAAAACGAACAAAGCCAGAAGAAAAGTACACCAAACGTGGCTATTTGTTTTTGATGGAAAAAAGTTCTCTTTTGAAAATCTCTCTTTTAGAACCATTTAAGGCAACATGGACAAAATACTATTGCACATACAAGAAACAGAAAAAGGAGTTTACAATGCTCCAGTTCAATCAAATGAATCACAGTTTCACTAGACCCGAACAGCGTGAAGAAGAGAAACTGACATTAGTATCGTGCCAAAGACGTGCTTCAGAATTTGAGAAGAGATTTTGTTTCGATTTGACATTCAAAGAGAAACCGGGTATTGTGTATACATTTCAGGCCTTAAGTGAAGAGGATCGTAGAGCGTGGATTAACGCCATGGATGGTACAGAGCCGACCTATTTGGCCCCCGGTAAGGTTAAGGCGGGTGAGGAATATCAATTGGATGAGACCGGTTTTGCTTTTGTGCGTAAATGTATTGAGACATTGGAAAATCGTGGTCTAGAAGATGAGGGCATTTATCGTAAAAGTGGTGTGGGCACCAAAATATCGAAACTTTTAGCTTTGGGCATGGATCGCAAAAAGGCTGAAAGTGTTTTTAACGAGGAACAATATAGAGATCTCATGGAGAGCAATACTATAGCCAGTGCTCTTAAAACATATTTGCGTAATCTAAATGAACCACTAATGACCTATCGCTATCACAGTGGTTTTATAGAGGCAGCCAAACAAGAAAATTTAAATCAACGCGTTCATGAAGTCCATAAGTTGGTTTATAAATTGCCTCAATCAAATTTCGAAATGCTTGACATGGTCATCAGACATTTGACCGAAGTCTCTCGTAAATTCGAGAAAAACAAAATGTCTGTCTTCAATTTGGGCGTGGTATTTGGTCCCACTCTCTTGAGGCCTCAAGAGGAAACAGTAGCTGCCATATTGGATATTAAATTTAACAATATTGTTATTAATATTCTTATCGAAAACTATGAACGCATCTTTAAGAATGATCCCAGTGCGGTGGGCGCACACATCCAGTCGAATTCAAGCAGTCCTCCGGTAAGGGTACCACGTGCCAGTCAAGCCAATAAATCGCTGTCAGCGGGCGGTGGTGGCGGTTCGGTGGGACGCAATTCTATGTATTCTCCACAACAAGTCTACCGAGTGGTGACAAAATCCAATTTCACCGATTCTCCCATGTCTTCGAGTTTACAGAACATTCCTAATGGCATGATTTATGGTACGAGCGGTGGTGGTGGTAGTGGTGGCGGAGGCAGTGGTGGCAACTCTGGGGTAATCACCTCAAATGGTACTAATGGTGGTCTACTGGCTGCCCATGCCACAAATGGTGGCAGTGGTCCCAAAAGTCTGGGTATGAGTGTAAATATGGGCAGTGTTAAGAATTTGCATTCAATGTCGCAGAGCGATATCAGTATGCGCCGCAATAATGCCAACGAGGCCGTTTATGGCATTTTAACCGCCAACACCAATGGTGGCCTAACGGCTCATCATGCCACACCGGCTAATGCTACTAATTTAAGGCATGATTATCTAATGGCCACAGCCACACCGGCCTCTACGTCCATCTACAGTACGAATACCTCCGGCAATCGCATTAGTTTAAATAATGTCTCACCACCCACATTGGCCATGCGCAAGGAAGCCCTGTATGGTACTGGAAGTGGGCCACAGCAACATCCACCAGTCCAGCTGCAGCGCAGCAATCATCTGCCATATGCCTCTAATAAACATTATCCCTCGGGTGCTGCTGCCTCAACATCTAGTTCCAACGAAAGCGTTTGTGATTCTCTATCATCAACGAATGGTGGGGGCGGAGGAGGAGGCGGTAGCGGTCGTTTATTATCCGCCCGCGGTTCCATTGATTATGTGCCACATTCCTCACAAGCTACATCCTTATCCACTCTGTTGGGTTCTCAGGTGGATGATGTGGTTACCGCAACGGCTGCTCCTTCTATGATAGTGGGCAGTACGGGTAGTTCACCAAATGAGTATGGTACCACACCGCAAAAGGTGCATCGCAATAAAGATGTTACACAAATTAAAAGGGATCTAGAAGCTGGCACAGCGCGAGTACGTACTCTTTACGCTTGTTTGGGCGAGAGCGAAGGTGAACTATCATTTGAACCAAATCAAATTATAACAAATGGTAAGTTGTTTAATAACATATGTATCAGTTAA	MKNNQKSTNTTNNNNNINNNNLNYLNNKNSNNNNNNLTATDGHKLSKSASSPNNNINNNNNGFNVKKGLKSKSKSHRLVGRSSSNNNSSGGGGGFGKKMGGGVKDARRGLEPLEFEECIVDSPEFRDNLNRHEKELDHTSHQIKKIIKEVKDLMSAAKVLSTRMKQLAYSLKDFNFECIGTAQTDDELVICESLKHFGDIISMIEDEREKMLTLADEHIIEPLEDFRKKQIGGVKENKKKFDKKTEKFCQSQERFLNMSTKKPENTIQEADASLGMHEREYVQESLSYVLRIQEVQERIKFEFVEILLAFISSWLVFYHTAHEQAEDNKDYLQDLRHKVQKTRENFEGTREKVTELKLKYMEKRTKPEEKYTKRGYLFLMEKSSLLKISLLEPFKATWTKYYCTYKKQKKEFTMLQFNQMNHSFTRPEQREEEKLTLVSCQRRASEFEKRFCFDLTFKEKPGIVYTFQALSEEDRRAWINAMDGTEPTYLAPGKVKAGEEYQLDETGFAFVRKCIETLENRGLEDEGIYRKSGVGTKISKLLALGMDRKKAESVFNEEQYRDLMESNTIASALKTYLRNLNEPLMTYRYHSGFIEAAKQENLNQRVHEVHKLVYKLPQSNFEMLDMVIRHLTEVSRKFEKNKMSVFNLGVVFGPTLLRPQEETVAAILDIKFNNIVINILIENYERIFKNDPSAVGAHIQSNSSSPPVRVPRASQANKSLSAGGGGGSVGRNSMYSPQQVYRVVTKSNFTDSPMSSSLQNIPNGMIYGTSGGGGSGGGGSGGNSGVITSNGTNGGLLAAHATNGGSGPKSLGMSVNMGSVKNLHSMSQSDISMRRNNANEAVYGILTANTNGGLTAHHATPANATNLRHDYLMATATPASTSIYSTNTSGNRISLNNVSPPTLAMRKEALYGTGSGPQQHPPVQLQRSNHLPYASNKHYPSGAAASTSSSNESVCDSLSSTNGGGGGGGGSGRLLSARGSIDYVPHSSQATSLSTLLGSQVDDVVTATAAPSMIVGSTGSSPNEYGTTPQKVHRNKDVTQIKRDLEAGTARVRTLYACLGESEGELSFEPNQIITNGKLFNNICIS
LOC124418924	NC_060951	XP_046802818.1	uncharacterized protein LOC124418924	7	0.12	0.16	0.16	ATGTTTTTTATAAATATTCATACTTATATAGTGTTTTTAATAATATTTAATATATTTTTAATCGAAATAAATGCCAAAGAAATAAAAAACGATGTAACCACTTCACCAACACCCACCACAACTTTACAACGTACTACATCGGAGGGTTATGTTGTAGAATCCTCGGATTTAACTAAACGTGATATAAAAACTAAGGATTTAACTGCAGCAAATACATTGGGAGTAGCAGCCAAAAGTTATGATCCACCACCAGAGTTTTATAGAGGTCCTGGTTCAACAGGTCATTTCATATCAACTGTAGAAGCTCCACAATATAATAATAATTATAAACCCTCAAATGGTTTTATATCCCGGCCCATAGCATTTCCAGACACTCACAATGCCAACAGTAACAACAACAACCAACATAACAAATACAATGGAGGTGGAACACAAGATAACAGCGATGTACATTTGGCCAACAGTTACAATTCTTGGCAACATCTCAAAGGAAAAGTGGGAGTGCTGTTGAATAAAAAAGGTGCTCTGCAGGATAGAATTAGCGTGGGACATTATACGACATCAGACCATGGAAGTAGCTCAAATGGTGGCTATGCATACGAAAGTCGTCCTTATGGTGGCAAAGAACATCATGTAGAATACATACCCACTAATCCACACTATGGTGGTAGTGTGCCGACTACTGCTCACACGGGTGGCTATTATGGCAGTAGTGCTATAGCAGAAGGCATACCATTCGATGTTTATGGAGGTAAAAATCACTATTCTAGTTCAGCTGGTGGCGACTATGCTTCATACTCCTATGCAGAAGGACATGAACCAGCTGCACATAAGTCTCATCCGGACATATCGCAAAAAGCCCTCTTAGCCAAAAGCTTTCTCATACCTTTGGCCAGCGCTGCTGTTTTAGGTATAGCTGCAGCTTTGGTCAGCAATCCCCTGCTCCTACAATTGGGCACTGTGTCTGGTGTGGCACCGGGTGCTGCTATTTTGGGTAAACGTAGAAGAAGAGACTTGACCACTTCCGCTACTCTTAATGACAAGAGCACTAATAGCTTAAATTTAGCATTAACATCTGTAGAGGGTAGTAAAAAGGATTCATCTTTACTTGCTTATAGTGCCCATCATCAACGACAAAATCTTCATCATCATCCACGTTTTGTGCGTACATGA	MFFINIHTYIVFLIIFNIFLIEINAKEIKNDVTTSPTPTTTLQRTTSEGYVVESSDLTKRDIKTKDLTAANTLGVAAKSYDPPPEFYRGPGSTGHFISTVEAPQYNNNYKPSNGFISRPIAFPDTHNANSNNNNQHNKYNGGGTQDNSDVHLANSYNSWQHLKGKVGVLLNKKGALQDRISVGHYTTSDHGSSSNGGYAYESRPYGGKEHHVEYIPTNPHYGGSVPTTAHTGGYYGSSAIAEGIPFDVYGGKNHYSSSAGGDYASYSYAEGHEPAAHKSHPDISQKALLAKSFLIPLASAAVLGIAAALVSNPLLLQLGTVSGVAPGAAILGKRRRRDLTTSATLNDKSTNSLNLALTSVEGSKKDSSLLAYSAHHQRQNLHHHPRFVRT
LOC124418924	NC_060951	XP_046802817.1	uncharacterized protein LOC124418924	7	0.12	0.16	0.16	ATGTTTTTTATAAATATTCATACTTATATAGTGTTTTTAATAATATTTAATATATTTTTAATCGAAATAAATGCCAAAGAAATAAAAAACGATGTAACCACTTCACCAACACCCACCACAACTTTACAACGTACTACATCGGAGGGTTATGTTGTAGAATCCTCGGATTTAACTAAACGTGATATAAAAACTAAGGATTTAACTGCAGCAAATACATTGGGAGTAGCAGCCAAAAGTTATGATCCACCACCAGAGTTTTATAGAGGTCCTGGTTCAACAGGTCATTTCATATCAACTGTAGAAGCTCCACAATATAATAATAATTATAAACCCTCAAATGGTTTTATATCCCGGCCCATAGCATTTCCAGACACTCACAATGCCAACAGTAACAACAACAACCAACATAACAAATACAATGGAGGTGGAACACAAGATAACAGCGATGTACATTTGGCCAACAGTTACAATTCTTGGCAACATCTCAAAGGAAAAGTGGGAGTGCTGTTGAATAAAAAAGGTGCTCTGCAGGATAGAATTAGCGTGGGACATTATACGACATCAGACCATGGAAGTAGCTCAAATGGTGGCTATGCATACGAAAGTCGTCCTTATGGTGGCAAAGAACATCATGTAGAATACATACCCACTAATCCACACTATGGTGGTAGTGTGCCGACTACTGCTCACACGGGTGGCTATTATGGCAGTAGTGCTATAGCAGAAGGCATACCATTCGATGTTTATGGAGGTAAAAATCACTATTCTAGTTCAGCTGGTGGCGACTATGCTTCATACTCCTATGCAGAAGGACATGAACCAGCTGCACATAAGTCTCATCCGGACATATCGCAAAAAGCCCTCTTAGCCAAAAGCTTTCTCATACCTTTGGCCAGCGCTGCTGTTTTAGGTATAGCTGCAGCTTTGGTCAGCAATCCCCTGCTCCTACAATTGGGCACTGTGTCTGGTGTGGCACCGGGTGCTGCTATTTTGGGTAAACGTAGAAGAAGAGACTTGACCACTTCCGCTACTCTTAATGACAAGAGCACTAATAGCTTAAATTTAGCATTAACATCTGTAGAGGGTAGTAAAAAGGATTCATCTTTACTTGCTTATAGTGCCCATCATCAACGACAAAATCTTCATCATCATCCACGTTTTGTGCGTACATGA	MFFINIHTYIVFLIIFNIFLIEINAKEIKNDVTTSPTPTTTLQRTTSEGYVVESSDLTKRDIKTKDLTAANTLGVAAKSYDPPPEFYRGPGSTGHFISTVEAPQYNNNYKPSNGFISRPIAFPDTHNANSNNNNQHNKYNGGGTQDNSDVHLANSYNSWQHLKGKVGVLLNKKGALQDRISVGHYTTSDHGSSSNGGYAYESRPYGGKEHHVEYIPTNPHYGGSVPTTAHTGGYYGSSAIAEGIPFDVYGGKNHYSSSAGGDYASYSYAEGHEPAAHKSHPDISQKALLAKSFLIPLASAAVLGIAAALVSNPLLLQLGTVSGVAPGAAILGKRRRRDLTTSATLNDKSTNSLNLALTSVEGSKKDSSLLAYSAHHQRQNLHHHPRFVRT
LOC111685044	NC_060951	XP_046802816.1	protein vreteno	115.67	0.95	1.21	1.28	ATGAGTGTTAAAGAATTGGATGATAAATTTAAACAATGGAATCCCATGGAAAATGACTACAAAAATACCAAATTCAATCATTATGTTACGGGTCCAGGAGCAGAACTCGATGCCGAACTTTTGCAAAATAGCAAAAAAGCAAATAAAGATGATAATAATGCCGGCAAAAAGGATGAGCAACAAGCTGTACCCACGTTGATATTTCGACACTTGCCTAAAGATATGACCAAGAAGGCAATGCATAACATTTGTTCTCGTCATGGTCGTGTTAAATCCGTTCGGGACAGTACTAAAAACGATTATTATTTTGTGGATTTGGCTACTGTAGCTGATATGGAAGCTGTTTTTCGTGCTTTGGAACACAATAACTATGGTTTTGAAATATTAGTGGGAAAAAATAAAAAACCTTCGGATGGAGAAAGAAATAAAGTAAATCAAAACTATACCCCAGTACCACCGCAAAACACTGGTATTGATTATCAAAATCGTAGTTATCGTACATCGAACAAGCAACATCCTCGTCCTAAAGTCAAGGAAGACTCGCTTATTAATAGAAACAGCGCCAGTGCAGTTGATACGGGACTTCCTTTGCAACTTTTGACAAATGATGCCCACAGTTTGGAGCGTCAGGGGCTTTATAAAATGCCAAATAATCAGAAATTTAAATATCGCAATGGTCGTTCCTATGTAAACATGCCGGAAAATACAAAAAAATTTATTGAGAAAAAACATAACGAATCTGTGGGTACTTACAATGGAACCTCCAACAAATATGAACATAAACAAGAAAATGGTTTAATGGCTAAGGATTTCGATAAATGTTCTGTATGTTTTTACGCTTGTGACACTGTCTGCAGTCGCTGTTCCCAGCACTATTGTAGTGCCGTGTGTCAGTTAAATGATTGGCCTCAACATCGTTATATATGTGGAAAACCAAAACATTTGCAAAAAACTCCACCACCAAAAAAACCAAACCAGTTGAACAAAAACTCTACAAATAATTCAAGGAATGCGAATAAAGAAAATCCTACAACTACCAAAGAAAAACTAACGAAAAACGACGAAAAAAAATCTCAACAACAATTAACAAATTCTTCGCAAGGTTCGGTCGCCAATAAGCCTAAAAGTTTGCCTAAAAACGATTCACAACTTCCAAGTACCTCGAAAGTTGGAGCAAACGCAGAACAGCAACGTGCAAATGATTCGGAAAATTCTACAAAAAGTGCTGCTCAACAAAATATGCCACGTAGTGGTAATATTGTTACCATAACAGCAATTTCCAAAACTAATGTAGTTTTCATACGTTCTAAAACTTATGATGACAATTTAAGTTATTTTAATACTATCGATTCTCTACAAGCTATAGGCCAATTATTGCAGCCTTTGAAATCTTTACCTAAATGTGGTCAAATGGTTATTGCTAAATTTGAAAATCAATACAATCGTGCTTTAGTCCTACAGGCCGCGAATGTTGAAAAAATTTTAATTATTTTCGTAGACTATGGTAATGTGGAAGAAATGAAATTGGAAGATTTATATGAAGCACCCGAGGAATTCGTTTCAAAGCCCCGCCACGCAATACCAGTTTTATTGAAAGATGTTCCTGATCTGCACATGACACAAGAAATACGCAAATTTATGTATACCTATTTGCACAATATCAATGTGGAGATACGCTATAAACCGGAAGATTTTCTTGAAACCAATCAAATTTATTCTGTAGAACTCATTGATGAGAATACTCAACAGAATTTAAATAAAATGATTGTTAAATTATCGAAACCTACGGAACCGCAAAATACCAATGAAATATGTAATCGTGGGTATTTGGAACAAAAAGTTTTACCCACTGGCGATAATGTGGAATTTTTTGTTATGGACAATTCCTTAATGAGTTCTGGCTGCATATCTTGCACTATCAAACCGTATGTTATTGAAATACAAAAATTCCAAAAAGAATTACAATCTTATGCAGAATCTTTACCTCAAGAAGCTTATACACCTAGAGTCGATGAACTTTGTATTGCTCGTTATAGTTTAGATGGTTTATGGTATCGTGGCATTTGTTTGGAAGCCGTAGGTGATGGTCATCCATCTATACATTTTATAGATTATGGTAATATTACCATTGTACCAATTGAAAATATACGCCGTTATCCGAGGCAATTCACTTATCCTATATATACTGCGGATTGTGAAATTAAAGGTTTACCAGAAGAATGTGATGATAAACTGATTGCCAAACTTGAACAGATAATTCCTAATAATGAAGTTATTAAATGTGACAACGTTACCACAATCGAGGGAGAGAATTTCTATATTATTTCTTTGCCTAACGTTATCAGGGAGTTAAATGTTTGTGGTCTTCTTGAAAGTGATCAACATGTAATGTAA	MSVKELDDKFKQWNPMENDYKNTKFNHYVTGPGAELDAELLQNSKKANKDDNNAGKKDEQQAVPTLIFRHLPKDMTKKAMHNICSRHGRVKSVRDSTKNDYYFVDLATVADMEAVFRALEHNNYGFEILVGKNKKPSDGERNKVNQNYTPVPPQNTGIDYQNRSYRTSNKQHPRPKVKEDSLINRNSASAVDTGLPLQLLTNDAHSLERQGLYKMPNNQKFKYRNGRSYVNMPENTKKFIEKKHNESVGTYNGTSNKYEHKQENGLMAKDFDKCSVCFYACDTVCSRCSQHYCSAVCQLNDWPQHRYICGKPKHLQKTPPPKKPNQLNKNSTNNSRNANKENPTTTKEKLTKNDEKKSQQQLTNSSQGSVANKPKSLPKNDSQLPSTSKVGANAEQQRANDSENSTKSAAQQNMPRSGNIVTITAISKTNVVFIRSKTYDDNLSYFNTIDSLQAIGQLLQPLKSLPKCGQMVIAKFENQYNRALVLQAANVEKILIIFVDYGNVEEMKLEDLYEAPEEFVSKPRHAIPVLLKDVPDLHMTQEIRKFMYTYLHNINVEIRYKPEDFLETNQIYSVELIDENTQQNLNKMIVKLSKPTEPQNTNEICNRGYLEQKVLPTGDNVEFFVMDNSLMSSGCISCTIKPYVIEIQKFQKELQSYAESLPQEAYTPRVDELCIARYSLDGLWYRGICLEAVGDGHPSIHFIDYGNITIVPIENIRRYPRQFTYPIYTADCEIKGLPEECDDKLIAKLEQIIPNNEVIKCDNVTTIEGENFYIISLPNVIRELNVCGLLESDQHVM
LOC111685044	NC_060951	XP_046802815.1	protein vreteno	115.67	0.95	1.21	1.28	ATGAGTGTTAAAGAATTGGATGATAAATTTAAACAATGGAATCCCATGGAAAATGACTACAAAAATACCAAATTCAATCATTATGTTACGGGTCCAGGAGCAGAACTCGATGCCGAACTTTTGCAAAATAGCAAAAAAGCAAATAAAGATGATAATAATGCCGGCAAAAAGGATGAGCAACAAGCTGTACCCACGTTGATATTTCGACACTTGCCTAAAGATATGACCAAGAAGGCAATGCATAACATTTGTTCTCGTCATGGTCGTGTTAAATCCGTTCGGGACAGTACTAAAAACGATTATTATTTTGTGGATTTGGCTACTGTAGCTGATATGGAAGCTGTTTTTCGTGCTTTGGAACACAATAACTATGGTTTTGAAATATTAGTGGGAAAAAATAAAAAACCTTCGGATGGAGAAAGAAATAAAGTAAATCAAAACTATACCCCAGTACCACCGCAAAACACTGGTATTGATTATCAAAATCGTAGTTATCGTACATCGAACAAGCAACATCCTCGTCCTAAAGTCAAGGAAGACTCGCTTATTAATAGAAACAGCGCCAGTGCAGTTGATACGGGACTTCCTTTGCAACTTTTGACAAATGATGCCCACAGTTTGGAGCGTCAGGGGCTTTATAAAATGCCAAATAATCAGAAATTTAAATATCGCAATGGTCGTTCCTATGTAAACATGCCGGAAAATACAAAAAAATTTATTGAGAAAAAACATAACGAATCTGTGGGTACTTACAATGGAACCTCCAACAAATATGAACATAAACAAGAAAATGGTTTAATGGCTAAGGATTTCGATAAATGTTCTGTATGTTTTTACGCTTGTGACACTGTCTGCAGTCGCTGTTCCCAGCACTATTGTAGTGCCGTGTGTCAGTTAAATGATTGGCCTCAACATCGTTATATATGTGGAAAACCAAAACATTTGCAAAAAACTCCACCACCAAAAAAACCAAACCAGTTGAACAAAAACTCTACAAATAATTCAAGGAATGCGAATAAAGAAAATCCTACAACTACCAAAGAAAAACTAACGAAAAACGACGAAAAAAAATCTCAACAACAATTAACAAATTCTTCGCAAGGTTCGGTCGCCAATAAGCCTAAAAGTTTGCCTAAAAACGATTCACAACTTCCAAGTACCTCGAAAGTTGGAGCAAACGCAGAACAGCAACGTGCAAATGATTCGGAAAATTCTACAAAAAGTGCTGCTCAACAAAATATGCCACGTAGTGGTAATATTGTTACCATAACAGCAATTTCCAAAACTAATGTAGTTTTCATACGTTCTAAAACTTATGATGACAATTTAAGTTATTTTAATACTATCGATTCTCTACAAGCTATAGGCCAATTATTGCAGCCTTTGAAATCTTTACCTAAATGTGGTCAAATGGTTATTGCTAAATTTGAAAATCAATACAATCGTGCTTTAGTCCTACAGGCCGCGAATGTTGAAAAAATTTTAATTATTTTCGTAGACTATGGTAATGTGGAAGAAATGAAATTGGAAGATTTATATGAAGCACCCGAGGAATTCGTTTCAAAGCCCCGCCACGCAATACCAGTTTTATTGAAAGATGTTCCTGATCTGCACATGACACAAGAAATACGCAAATTTATGTATACCTATTTGCACAATATCAATGTGGAGATACGCTATAAACCGGAAGATTTTCTTGAAACCAATCAAATTTATTCTGTAGAACTCATTGATGAGAATACTCAACAGAATTTAAATAAAATGATTGTTAAATTATCGAAACCTACGGAACCGCAAAATACCAATGAAATATGTAATCGTGGGTATTTGGAACAAAAAGTTTTACCCACTGGCGATAATGTGGAATTTTTTGTTATGGACAATTCCTTAATGAGTTCTGGCTGCATATCTTGCACTATCAAACCGTATGTTATTGAAATACAAAAATTCCAAAAAGAATTACAATCTTATGCAGAATCTTTACCTCAAGAAGCTTATACACCTAGAGTCGATGAACTTTGTATTGCTCGTTATAGTTTAGATGGTTTATGGTATCGTGGCATTTGTTTGGAAGCCGTAGGTGATGGTCATCCATCTATACATTTTATAGATTATGGTAATATTACCATTGTACCAATTGAAAATATACGCCGTTATCCGAGGCAATTCACTTATCCTATATATACTGCGGATTGTGAAATTAAAGGTTTACCAGAAGAATGTGATGATAAACTGATTGCCAAACTTGAACAGATAATTCCTAATAATGAAGTTATTAAATGTGACAACGTTACCACAATCGAGGGAGAGAATTTCTATATTATTTCTTTGCCTAACGTTATCAGGGAGTTAAATGTTTGTGGTCTTCTTGAAAGTGATCAACATGTAATGTAA	MSVKELDDKFKQWNPMENDYKNTKFNHYVTGPGAELDAELLQNSKKANKDDNNAGKKDEQQAVPTLIFRHLPKDMTKKAMHNICSRHGRVKSVRDSTKNDYYFVDLATVADMEAVFRALEHNNYGFEILVGKNKKPSDGERNKVNQNYTPVPPQNTGIDYQNRSYRTSNKQHPRPKVKEDSLINRNSASAVDTGLPLQLLTNDAHSLERQGLYKMPNNQKFKYRNGRSYVNMPENTKKFIEKKHNESVGTYNGTSNKYEHKQENGLMAKDFDKCSVCFYACDTVCSRCSQHYCSAVCQLNDWPQHRYICGKPKHLQKTPPPKKPNQLNKNSTNNSRNANKENPTTTKEKLTKNDEKKSQQQLTNSSQGSVANKPKSLPKNDSQLPSTSKVGANAEQQRANDSENSTKSAAQQNMPRSGNIVTITAISKTNVVFIRSKTYDDNLSYFNTIDSLQAIGQLLQPLKSLPKCGQMVIAKFENQYNRALVLQAANVEKILIIFVDYGNVEEMKLEDLYEAPEEFVSKPRHAIPVLLKDVPDLHMTQEIRKFMYTYLHNINVEIRYKPEDFLETNQIYSVELIDENTQQNLNKMIVKLSKPTEPQNTNEICNRGYLEQKVLPTGDNVEFFVMDNSLMSSGCISCTIKPYVIEIQKFQKELQSYAESLPQEAYTPRVDELCIARYSLDGLWYRGICLEAVGDGHPSIHFIDYGNITIVPIENIRRYPRQFTYPIYTADCEIKGLPEECDDKLIAKLEQIIPNNEVIKCDNVTTIEGENFYIISLPNVIRELNVCGLLESDQHVM
LOC111685044	NC_060951	XP_046802814.1	protein vreteno	115.67	0.95	1.21	1.28	ATGAGTGTTAAAGAATTGGATGATAAATTTAAACAATGGAATCCCATGGAAAATGACTACAAAAATACCAAATTCAATCATTATGTTACGGGTCCAGGAGCAGAACTCGATGCCGAACTTTTGCAAAATAGCAAAAAAGCAAATAAAGATGATAATAATGCCGGCAAAAAGGATGAGCAACAAGCTGTACCCACGTTGATATTTCGACACTTGCCTAAAGATATGACCAAGAAGGCAATGCATAACATTTGTTCTCGTCATGGTCGTGTTAAATCCGTTCGGGACAGTACTAAAAACGATTATTATTTTGTGGATTTGGCTACTGTAGCTGATATGGAAGCTGTTTTTCGTGCTTTGGAACACAATAACTATGGTTTTGAAATATTAGTGGGAAAAAATAAAAAACCTTCGGATGGAGAAAGAAATAAAGTAAATCAAAACTATACCCCAGTACCACCGCAAAACACTGGTATTGATTATCAAAATCGTAGTTATCGTACATCGAACAAGCAACATCCTCGTCCTAAAGTCAAGGAAGACTCGCTTATTAATAGAAACAGCGCCAGTGCAGTTGATACGGGACTTCCTTTGCAACTTTTGACAAATGATGCCCACAGTTTGGAGCGTCAGGGGCTTTATAAAATGCCAAATAATCAGAAATTTAAATATCGCAATGGTCGTTCCTATGTAAACATGCCGGAAAATACAAAAAAATTTATTGAGAAAAAACATAACGAATCTGTGGGTACTTACAATGGAACCTCCAACAAATATGAACATAAACAAGAAAATGGTTTAATGGCTAAGGATTTCGATAAATGTTCTGTATGTTTTTACGCTTGTGACACTGTCTGCAGTCGCTGTTCCCAGCACTATTGTAGTGCCGTGTGTCAGTTAAATGATTGGCCTCAACATCGTTATATATGTGGAAAACCAAAACATTTGCAAAAAACTCCACCACCAAAAAAACCAAACCAGTTGAACAAAAACTCTACAAATAATTCAAGGAATGCGAATAAAGAAAATCCTACAACTACCAAAGAAAAACTAACGAAAAACGACGAAAAAAAATCTCAACAACAATTAACAAATTCTTCGCAAGGTTCGGTCGCCAATAAGCCTAAAAGTTTGCCTAAAAACGATTCACAACTTCCAAGTACCTCGAAAGTTGGAGCAAACGCAGAACAGCAACGTGCAAATGATTCGGAAAATTCTACAAAAAGTGCTGCTCAACAAAATATGCCACGTAGTGGTAATATTGTTACCATAACAGCAATTTCCAAAACTAATGTAGTTTTCATACGTTCTAAAACTTATGATGACAATTTAAGTTATTTTAATACTATCGATTCTCTACAAGCTATAGGCCAATTATTGCAGCCTTTGAAATCTTTACCTAAATGTGGTCAAATGGTTATTGCTAAATTTGAAAATCAATACAATCGTGCTTTAGTCCTACAGGCCGCGAATGTTGAAAAAATTTTAATTATTTTCGTAGACTATGGTAATGTGGAAGAAATGAAATTGGAAGATTTATATGAAGCACCCGAGGAATTCGTTTCAAAGCCCCGCCACGCAATACCAGTTTTATTGAAAGATGTTCCTGATCTGCACATGACACAAGAAATACGCAAATTTATGTATACCTATTTGCACAATATCAATGTGGAGATACGCTATAAACCGGAAGATTTTCTTGAAACCAATCAAATTTATTCTGTAGAACTCATTGATGAGAATACTCAACAGAATTTAAATAAAATGATTGTTAAATTATCGAAACCTACGGAACCGCAAAATACCAATGAAATATGTAATCGTGGGTATTTGGAACAAAAAGTTTTACCCACTGGCGATAATGTGGAATTTTTTGTTATGGACAATTCCTTAATGAGTTCTGGCTGCATATCTTGCACTATCAAACCGTATGTTATTGAAATACAAAAATTCCAAAAAGAATTACAATCTTATGCAGAATCTTTACCTCAAGAAGCTTATACACCTAGAGTCGATGAACTTTGTATTGCTCGTTATAGTTTAGATGGTTTATGGTATCGTGGCATTTGTTTGGAAGCCGTAGGTGATGGTCATCCATCTATACATTTTATAGATTATGGTAATATTACCATTGTACCAATTGAAAATATACGCCGTTATCCGAGGCAATTCACTTATCCTATATATACTGCGGATTGTGAAATTAAAGGTTTACCAGAAGAATGTGATGATAAACTGATTGCCAAACTTGAACAGATAATTCCTAATAATGAAGTTATTAAATGTGACAACGTTACCACAATCGAGGGAGAGAATTTCTATATTATTTCTTTGCCTAACGTTATCAGGGAGTTAAATGTTTGTGGTCTTCTTGAAAGTGATCAACATGTAATGTAA	MSVKELDDKFKQWNPMENDYKNTKFNHYVTGPGAELDAELLQNSKKANKDDNNAGKKDEQQAVPTLIFRHLPKDMTKKAMHNICSRHGRVKSVRDSTKNDYYFVDLATVADMEAVFRALEHNNYGFEILVGKNKKPSDGERNKVNQNYTPVPPQNTGIDYQNRSYRTSNKQHPRPKVKEDSLINRNSASAVDTGLPLQLLTNDAHSLERQGLYKMPNNQKFKYRNGRSYVNMPENTKKFIEKKHNESVGTYNGTSNKYEHKQENGLMAKDFDKCSVCFYACDTVCSRCSQHYCSAVCQLNDWPQHRYICGKPKHLQKTPPPKKPNQLNKNSTNNSRNANKENPTTTKEKLTKNDEKKSQQQLTNSSQGSVANKPKSLPKNDSQLPSTSKVGANAEQQRANDSENSTKSAAQQNMPRSGNIVTITAISKTNVVFIRSKTYDDNLSYFNTIDSLQAIGQLLQPLKSLPKCGQMVIAKFENQYNRALVLQAANVEKILIIFVDYGNVEEMKLEDLYEAPEEFVSKPRHAIPVLLKDVPDLHMTQEIRKFMYTYLHNINVEIRYKPEDFLETNQIYSVELIDENTQQNLNKMIVKLSKPTEPQNTNEICNRGYLEQKVLPTGDNVEFFVMDNSLMSSGCISCTIKPYVIEIQKFQKELQSYAESLPQEAYTPRVDELCIARYSLDGLWYRGICLEAVGDGHPSIHFIDYGNITIVPIENIRRYPRQFTYPIYTADCEIKGLPEECDDKLIAKLEQIIPNNEVIKCDNVTTIEGENFYIISLPNVIRELNVCGLLESDQHVM
LOC111679282	NC_060951	XP_046802813.1	protein sprint isoform X4	60.9	0.26	0.32	0.35	ATGGAATTTTATAAAATAATGACGACGACCACCAGTCTGGGACGTAATTTTTTTGAAAAATTATTTAGTTTTCGATCCTCCGATTCTTCAACAATAACGGCAACATCAGCCACAACAATAGCCACACATCATCATAGTGCAACTGGTGCATTGCTACAACATCAACAAAATCAATTTCAAACAAATACAACAACGACATCATCATCAACAACAACAAATAATAGCAATAACAACAATAACAACAATAACAACAGCAGCAGCTTAAATAACCATCAACGTCTACCATTTTGTGGTTTAGATTCCATTAAAGGAAGTGACAATAATGGTGGTGATGGAATTGCTGGTGGCAGCGGCTGTTTAATGATGGGTGGTAAAACAAATTTAAGTTTCGACTTAAATGGCAGCCACATGGGTATGCATACAATAATTCATGGTGGCGGCAGCAGTGGGGGTATAGGTGGCGGTATCAGTTTGCCCATCGATAATGCTTCAGATCAATTTCATTCGTTGGATGCCAACGATAGTTCATGCTGTGGCGATGGACAATTTGAAGATGATATGCAGGCGTTATTGCCAAAATGTTCACGTCTATCGAGAGATGAATTAAGTCAGTCCCGTACATCTCTGGTGTCTAGTTCAGATGGTGGCATATTGGCTGAGGGTGAAACCTCTAGTGAAACTTCACGTGGTTCAGATGATTCACCACCATGCGATTTAAGTCTGGTCGAACGTTTGTTGTTGACACATCCAGTGTGGTTTTTACCCGGTATACAACGTTCAGGAGCTGTTCATTTTTTGCAAGGCAAAGAAGAAGGGAACTTTATAGTACGAGGTTCCAGTCAACCCAATACAATGGCCGTATCGGTGCGTTTACCTCCAGATTCTGGACCCTATATAGAACACTATCTCATACAATCGAATGAGGGTATTTTATGTTTGGAAAGTTCACGCTTTAAATTCGATTCCATACCATCGTTAATAGCCCACTATGCCCAATGTTGTGATGAATTGCCCGTACAATTGGTTTTACCAAGAGCCTTGCGTGAAGCTAAAAATCGTCAACAACTATCATCGTTGGCTCTATTGGGTCAGGAGTTTTGGCGATATCCCATGTCAAGCCCTAAACAAAACGAACAAGAGGCTAACTTCTTAGATGCCAAATCACCAAATTCCATGACCGAAACCAGTGGTTTGGGTACTACGATTTTCAGTAATTCCGGCAATTCGAATTCGGGAGGCCATATACAATCACACAGCAATAAACTTTTTAGTCCCATTACCAATGTCAATGGTCTATTTAGTCCTGGTACTCCATCGGACACAAACAGTAGCATGAGTTCTTTTACCACCAGTGGTGGTCAACATATGCAATTAATGTCTCCAGAATCGGTAGATTCGGTAATTTTAACCATGTCTCCTGTGGAAATGAACAATCAACGTAATGGTGTTTTAGGTTTAGGTGGCAATGCCACAGATATTATTAATACTTCTACAAATAATTTAAGTACTTTTAAGTCTAATCTAACGACTCAACAAAATAATTTTAAAAATTCTACAAAAAATATCATAGAACAAGAGATTAGAACACAAAGGCCTAAACCGCCCAATACTTTAAATCTCGATTTGAGGAAACCGCCAGCACCACCGCTACGCTGGTCAAAGCCTTTATCACCCAATAGTCCTGTGCCGCCAGATGTTAGCTCTGCGAACAATTTTACTGTTACAACTACGGTAACCTTTTCGGTGGATAATCCTTCTACACCACAATTTGTAGAAGTTACCACACCAGCAGCTAATAATGCTTTAACCTCAGTTATGAACTCTAATACCACGTTCCAAACCTTTTCGAAACGCCTTTCACCTGAAGGCGAATGTAAAGACACTTTATCTTCACAGGGCTCGTCGACTGGAAGTCGTCATTGGCAATCACATAGCAGCAAAGATTCTAATAATAGTCAACGTAAAATTTTATCACCCTGTACACCAACTGGTAATGTTAGTGGTAAATCACGTAAATCAAAGTTAAGAAAAGAATCAAAACATTATCAGGAATCTGATATATTGGAGAGTCCTGAAATATATTGTCGCAGTACTTTACACGATAAGATTAGTGATTATGAGGATTTATGGTCACACGATCCTAGTGATCGAACTGGTTTGCTGACTAGCTTCAAGCCTCCGGATGGTCAGCAGGGAAAACGACCGGATCTTTTGGCTGAAACACCCACAATTACCTCTTCCTCAAACAACAACATGAATGTAGTAACAACACCTGCCGTTTTAACTTGCCCCTTGTTGACAACAACTGCCTCTGATTCTCTCAATACAAATGAAACGACATCTGATACTCAACAATTGCTCAAATTTTCAGAAGAGTCTAAACCTCGCTCTAGAGCCGGTCTTATCTTGCCAGGCCTAATGAGTCAATCTCTATCTGAAGATCCTGTCTTTAAGGGTGAAACAACAGAGGGAGATACCACTCCTACAGCCCAAACACCTGTGTCACGTAGCAAACAAGGCAGCCCTTTTTATGCGGAACCAGCAGATGCTTTAAAACAAGCTGGCATTACCACAGCCAGTATTTTAAGGCGTTCACAACGTGGTCCTCTACTACCCGCTAATCATAGACATTCAGAGCCTCCTAAAGGAGGATTTGTGCGCACACCCATGTGTCCTCTTCTGCAACCAGCAGAAATCGAAAAAATTGCCGGTAGTCTAGATGAATTAAAGAAGAAACAACAGCAATCTCAAGTGGCTCAGCCACAGCAGCAACCCACAAAACGTGCTCGTGGACGTTTTGAACAATGGCAGCTGGATAGTAGTTGGGAGTTTATGGGTAAAGCTGAGGAAAATGAAGCCGATTATTATGGTGATTATGATTCGGCGGATCAATGGAAGGAGGGCGGTAATACAAAAGACAATCATAATAAGGAAAATTCTTTAAATCGTGAAGCTAACAAAGAAAATAAACAGAAACCCTTAACAATACATCAGATAATAGCAAAACGTTTACCCGATCTGAATTTACCCGAACTGGTGAGATGTTCAACACCACCACAACAACCACAACAACAGCAGCAGCAACAAGCATTACAACAAAATTCCCACAAGCAATCATCACATGAATATAATGGCAGTCAAAAATCTTTTGATGGACCCAATAATACTTGTAGACTTTCTTCATACGATAATGTTGAACGTAACTATGCTCTAAGTCAGTGTTTCTTTAATGGTCTGGACTCGGCTCAATCTGATGATGGTACAGTTTTCTCAGAACCTTGGGATTCATCTCAGTGGGATTCATTTATACCTCAGGACGATACAACCATTAATTCCGATACTATACACTTGTCGAAATGTCGTCCTGCTTTATCGGAAGACGATACGATTATCGAAGAATTAAGTACCAAAGATTTAAATAATCAAGATACATTGAAACCGAAAAAGTCGAGTGGTAAACATGCTACAATTTTACGTAATCCCAGTATACGAGATAGAGAGATTTTATGTCATCCACGTAATAAAATTAATCTCTGCAATGGCGGTCCCGGAGACACTGTACGCTCATACACTCTCCAATTGGCCGCCGATCAATGTACTACCTTTGCCCGCAACATTGAAAACTTTATATCATGCACAAAAGATTCTCGCGAAGCTGCACCCCAGGTGGTCATGCGCAATATGCGACAATTTATGAATGGCATGAAGAATTATTTAGTTAAACATGGTGAAGGCAAATTCCATCAAGAAGTCGAAACTGCTAGATCAAGACTAAAATCCGATGAATTTTTAAATTTAGATGCCATTCTAGAGACTGTGATGCATCAATTGGTTGTGCTGCCATTACGAGAACATTTGTATGGCATGTTTGTTGACTACTATACCCGTTCGGAAGATATACAACTGTTGGCTCAAAATGTCAAATATGCCTGTGGTCGTTCGGCGGCTGATTTTGGTATAAGACCAACAGTAACACCGCCTTCTGCGACCTCATTGCAAATCATATCAAATTTATTATTACGCCTGCAAGAAGCTGAATTACCATTGGAAAAATTGGAATTATTTTTATGTGTTATATCAACAATATTTGATGCTACTGGCTGTCCCAGGGGACAACAATTGGGAGCAGATGATTTCTTGCCCATTTTAGTGTATGTAGTAGCTAAATGTGGTTTTGTGGGAGCAGAAATAGAAGCTGAATTCATGTGGGGTTTATTGCAGCCCACACTTTTAAATGGCGAACCGGGCTATTACTTGACAGCCCTCTGTAGTGCGGTGCATGTTTTGAAAAGTTTTATGGCTTCAGAAAATGAAAGTGGTTCGGGTTCATTGGATTGGCGTTCTTCTTCTTTGCCAGCTTGCTCTTCTGTCTTAAGAGTTATTATACCCGATGAATGTAATGGTTCTTTACAAACCCGCACCCTGCCTGTAAGACCTCATACCTCTACCCGTGAAGTATGCCGCATTATAGCCCACAAAGCCCGCATTACTAATCCCCAAGATTATGCTCTATTTAAGTTGGTTGATGGTGAAGAAACATTGCTTAATGAGAGTGAATGTCCCCAGGATATAAGATTGGCTGCCAAAGGCAAACATTGCATGTTAGCCTATAAACGTATTGATGCCAAAATTGCTTGGCCCACTGCCACACAACCAAATTTTAATTAG	MEFYKIMTTTTSLGRNFFEKLFSFRSSDSSTITATSATTIATHHHSATGALLQHQQNQFQTNTTTTSSSTTTNNSNNNNNNNNNSSSLNNHQRLPFCGLDSIKGSDNNGGDGIAGGSGCLMMGGKTNLSFDLNGSHMGMHTIIHGGGSSGGIGGGISLPIDNASDQFHSLDANDSSCCGDGQFEDDMQALLPKCSRLSRDELSQSRTSLVSSSDGGILAEGETSSETSRGSDDSPPCDLSLVERLLLTHPVWFLPGIQRSGAVHFLQGKEEGNFIVRGSSQPNTMAVSVRLPPDSGPYIEHYLIQSNEGILCLESSRFKFDSIPSLIAHYAQCCDELPVQLVLPRALREAKNRQQLSSLALLGQEFWRYPMSSPKQNEQEANFLDAKSPNSMTETSGLGTTIFSNSGNSNSGGHIQSHSNKLFSPITNVNGLFSPGTPSDTNSSMSSFTTSGGQHMQLMSPESVDSVILTMSPVEMNNQRNGVLGLGGNATDIINTSTNNLSTFKSNLTTQQNNFKNSTKNIIEQEIRTQRPKPPNTLNLDLRKPPAPPLRWSKPLSPNSPVPPDVSSANNFTVTTTVTFSVDNPSTPQFVEVTTPAANNALTSVMNSNTTFQTFSKRLSPEGECKDTLSSQGSSTGSRHWQSHSSKDSNNSQRKILSPCTPTGNVSGKSRKSKLRKESKHYQESDILESPEIYCRSTLHDKISDYEDLWSHDPSDRTGLLTSFKPPDGQQGKRPDLLAETPTITSSSNNNMNVVTTPAVLTCPLLTTTASDSLNTNETTSDTQQLLKFSEESKPRSRAGLILPGLMSQSLSEDPVFKGETTEGDTTPTAQTPVSRSKQGSPFYAEPADALKQAGITTASILRRSQRGPLLPANHRHSEPPKGGFVRTPMCPLLQPAEIEKIAGSLDELKKKQQQSQVAQPQQQPTKRARGRFEQWQLDSSWEFMGKAEENEADYYGDYDSADQWKEGGNTKDNHNKENSLNREANKENKQKPLTIHQIIAKRLPDLNLPELVRCSTPPQQPQQQQQQQALQQNSHKQSSHEYNGSQKSFDGPNNTCRLSSYDNVERNYALSQCFFNGLDSAQSDDGTVFSEPWDSSQWDSFIPQDDTTINSDTIHLSKCRPALSEDDTIIEELSTKDLNNQDTLKPKKSSGKHATILRNPSIRDREILCHPRNKINLCNGGPGDTVRSYTLQLAADQCTTFARNIENFISCTKDSREAAPQVVMRNMRQFMNGMKNYLVKHGEGKFHQEVETARSRLKSDEFLNLDAILETVMHQLVVLPLREHLYGMFVDYYTRSEDIQLLAQNVKYACGRSAADFGIRPTVTPPSATSLQIISNLLLRLQEAELPLEKLELFLCVISTIFDATGCPRGQQLGADDFLPILVYVVAKCGFVGAEIEAEFMWGLLQPTLLNGEPGYYLTALCSAVHVLKSFMASENESGSGSLDWRSSSLPACSSVLRVIIPDECNGSLQTRTLPVRPHTSTREVCRIIAHKARITNPQDYALFKLVDGEETLLNESECPQDIRLAAKGKHCMLAYKRIDAKIAWPTATQPNFN
LOC111680557	NC_060950	XP_046802812.1	antigen 5 like allergen Cul n 1-like	66	1.6	3.27	2.14	ATGTATAATTGTTTGGTTTTATATGGAACTCTAGGTAACGGTAACGCCTGGGAATATTGTCAAGCTGATATTGAAAATAAATTATGTGGAACCGGCAAGACACACTTAATTTGTGATGCAAAAAACTCCATAGACAATCCCTCCTATATATCTAAGGAATTTCTAGCTCATGTACCTTTAACGAGAAAAGTTAAGAGTGCTTTTATAAATTGGCATAATTATTATCGTAATCGTACAGCTGGTGGTTGGGCAAAAAATAGTTTAAATAAAATATTTTTTCCTATGGCTGTTAGAATGCGTGAATTGATATGGGATAGTGAATTGAGTTATTTGTCACATTTTCGCTCAAAGCTGGTAAATGCGGGAGAGACTACATGTAGCAGCACTTTACGTTTTCCAAAAGTTGCACAAAATTTGGAGGTAACAGTCTTAAATGAACCCAAACCGGTATTAGAAATTATTTTTTTGGCATTGCGTAAAATGTTCGATGAAAAGAATAATATAGAAAATCCTACCGAAATGCCCAAGGAATTTGTAGAGGATCATGAAGTTGCCAAGCAATTTACAACTATTATAAATGATCAGGTTTCACGTGTAGGTTGTGCCGTAGCTCTAGGAGCCGACTGTTTAGACAGCAATGAAATGTCCTTTAAATACTGTTATTACACAGTTTGTACTTATGATTTCGACATGGGAGGCATTATTTATAAAGTAGGAAAACCTACTGGACGCTGTTCCCGTTGGGGTGTTGGCCGCAGTAAAACTTATATAAATTTATGTGCAAATTCAGGTGAAATATTTGCAGAGGAAAACTGA	MYNCLVLYGTLGNGNAWEYCQADIENKLCGTGKTHLICDAKNSIDNPSYISKEFLAHVPLTRKVKSAFINWHNYYRNRTAGGWAKNSLNKIFFPMAVRMRELIWDSELSYLSHFRSKLVNAGETTCSSTLRFPKVAQNLEVTVLNEPKPVLEIIFLALRKMFDEKNNIENPTEMPKEFVEDHEVAKQFTTIINDQVSRVGCAVALGADCLDSNEMSFKYCYYTVCTYDFDMGGIIYKVGKPTGRCSRWGVGRSKTYINLCANSGEIFAEEN
LOC111675899	NC_060951	XP_046802811.1	uncharacterized protein LOC111675899	55.67	0.73	1.07	0.98	ATGTCTACATTTGGAAGAGAATTTGAACAAGATTGGCCTTTAAAAGATTTCACTAGTAATCTAACAAATTTTGGTTATGAACTTTTACAAAAATGTTTAAGCGTAGAAAAGCCAAGAGATAAACAAACTGATATTTTGCAATTTCTAAAAAAATCGGAGGAATTTCCTGTGAAGTTTCCCGTAGATTCATGTCGCGTAAAATCGCAAAAAATCGAACGCCTTCCCTTTATAATTCGGCAAATTGAATCTGCCTATCCGGTAGTACATGAAAAAGTGGTGTATTTAATAATAGATTTTCTGGAGCACAAATTAAAGTATGGATCCTCTAAAGAAAAACTACTTTATGCCAATATGAGCATCACCGACTTCGTACATCGTTTATTAAGCAAAAGATGTGTCACATTTGTGGATGCCATTGATGAATATCTGCTGATTACCGGAGAAACGGGTCAAGGAGATGATTATTTAAAAATAGGCACAGAAGAGGAAGAAGATCCTCTGGTCTTAAACAAGGTCTTAAGTTATGATGAAGTTAAGATTTCAGCTCTTTTATCCATTACCTCACATTCGGAATTCATTAATGAGGGCCAGCGTGAGAATGCGGGTAGACCTGAAACAGATCTAAATAAAATCGAAAGGGAGGGTGTTGTGGTTGGACTGGTAGGGGCACGTTTTGCCCGTGAAGAACGCATGGAATATGAAGATATACAAATTACACAACTACAAAATATCGAAGAGAATGGTTATGGCTCAAGAACGATTAAGAAATCATATAATCAGGAAAAGGCTCGTGACTACCGTAGAGTATGGAATAAATTTTACGAAGAACAAGATCACCTATATGAAGAAGTCTCCATAGATAATAAACGTTTTGGTAAATGTTTCGAATATGAAGCAATTTTTGATAATCTGGTGATGAAAAAACGCTTTTCAATCGCTTTTGATTTACTACTGTTGGAGGCGAATGCTAGAGCTTTAAGAGCTCATAAACAAGCCTATATACATGTAGTGGGCATAGGTTTAGGGGTTTGGTTGGCGGCACCTCAGCAGGAAAAAATCTTTATGGAATGCTTTCAGCAACGTTTGAAATATCTATTGCCCCAGCTTAATAATGTGGGAGTGGTGCATTTGTCCTGGTTTCGTTTAAACGAATGGCACGATTTCAAAAATGGAGGATTTTTAAAGTCCAAAACACATCCAATGGGAGGTGTAACGACTTTAATATCTTCTAGGAATCCTAATGAAAAGTTGACTGGACCCTATGAAAATATGTTGCCGGTGGTTTCATTCGCTTGGGATGGTAATGCCTTGCCAGGTAATGAGTTCTGGATTGGTTCAATAACCTCTTCAAATGATCCCTCTGCTGCGTGCAGTACATTAATATCGGAACTTTTTAATCCTCATATTAATACGACATATGTCAATGGTAATAATCTTTATATAGCTTCCCCCAAATACGGTTTAATTCATATTAAAGATTATGCAGAAAAAGTATTAAATTAA	MSTFGREFEQDWPLKDFTSNLTNFGYELLQKCLSVEKPRDKQTDILQFLKKSEEFPVKFPVDSCRVKSQKIERLPFIIRQIESAYPVVHEKVVYLIIDFLEHKLKYGSSKEKLLYANMSITDFVHRLLSKRCVTFVDAIDEYLLITGETGQGDDYLKIGTEEEEDPLVLNKVLSYDEVKISALLSITSHSEFINEGQRENAGRPETDLNKIEREGVVVGLVGARFAREERMEYEDIQITQLQNIEENGYGSRTIKKSYNQEKARDYRRVWNKFYEEQDHLYEEVSIDNKRFGKCFEYEAIFDNLVMKKRFSIAFDLLLLEANARALRAHKQAYIHVVGIGLGVWLAAPQQEKIFMECFQQRLKYLLPQLNNVGVVHLSWFRLNEWHDFKNGGFLKSKTHPMGGVTTLISSRNPNEKLTGPYENMLPVVSFAWDGNALPGNEFWIGSITSSNDPSAACSTLISELFNPHINTTYVNGNNLYIASPKYGLIHIKDYAEKVLN
LOC111675899	NC_060951	XP_046802810.1	uncharacterized protein LOC111675899	55.67	0.73	1.07	0.98	ATGTCTACATTTGGAAGAGAATTTGAACAAGATTGGCCTTTAAAAGATTTCACTAGTAATCTAACAAATTTTGGTTATGAACTTTTACAAAAATGTTTAAGCGTAGAAAAGCCAAGAGATAAACAAACTGATATTTTGCAATTTCTAAAAAAATCGGAGGAATTTCCTGTGAAGTTTCCCGTAGATTCATGTCGCGTAAAATCGCAAAAAATCGAACGCCTTCCCTTTATAATTCGGCAAATTGAATCTGCCTATCCGGTAGTACATGAAAAAGTGGTGTATTTAATAATAGATTTTCTGGAGCACAAATTAAAGTATGGATCCTCTAAAGAAAAACTACTTTATGCCAATATGAGCATCACCGACTTCGTACATCGTTTATTAAGCAAAAGATGTGTCACATTTGTGGATGCCATTGATGAATATCTGCTGATTACCGGAGAAACGGGTCAAGGAGATGATTATTTAAAAATAGGCACAGAAGAGGAAGAAGATCCTCTGGTCTTAAACAAGGTCTTAAGTTATGATGAAGTTAAGATTTCAGCTCTTTTATCCATTACCTCACATTCGGAATTCATTAATGAGGGCCAGCGTGAGAATGCGGGTAGACCTGAAACAGATCTAAATAAAATCGAAAGGGAGGGTGTTGTGGTTGGACTGGTAGGGGCACGTTTTGCCCGTGAAGAACGCATGGAATATGAAGATATACAAATTACACAACTACAAAATATCGAAGAGAATGGTTATGGCTCAAGAACGATTAAGAAATCATATAATCAGGAAAAGGCTCGTGACTACCGTAGAGTATGGAATAAATTTTACGAAGAACAAGATCACCTATATGAAGAAGTCTCCATAGATAATAAACGTTTTGGTAAATGTTTCGAATATGAAGCAATTTTTGATAATCTGGTGATGAAAAAACGCTTTTCAATCGCTTTTGATTTACTACTGTTGGAGGCGAATGCTAGAGCTTTAAGAGCTCATAAACAAGCCTATATACATGTAGTGGGCATAGGTTTAGGGGTTTGGTTGGCGGCACCTCAGCAGGAAAAAATCTTTATGGAATGCTTTCAGCAACGTTTGAAATATCTATTGCCCCAGCTTAATAATGTGGGAGTGGTGCATTTGTCCTGGTTTCGTTTAAACGAATGGCACGATTTCAAAAATGGAGGATTTTTAAAGTCCAAAACACATCCAATGGGAGGTGTAACGACTTTAATATCTTCTAGGAATCCTAATGAAAAGTTGACTGGACCCTATGAAAATATGTTGCCGGTGGTTTCATTCGCTTGGGATGGTAATGCCTTGCCAGGTAATGAGTTCTGGATTGGTTCAATAACCTCTTCAAATGATCCCTCTGCTGCGTGCAGTACATTAATATCGGAACTTTTTAATCCTCATATTAATACGACATATGTCAATGGTAATAATCTTTATATAGCTTCCCCCAAATACGGTTTAATTCATATTAAAGATTATGCAGAAAAAGTATTAAATTAA	MSTFGREFEQDWPLKDFTSNLTNFGYELLQKCLSVEKPRDKQTDILQFLKKSEEFPVKFPVDSCRVKSQKIERLPFIIRQIESAYPVVHEKVVYLIIDFLEHKLKYGSSKEKLLYANMSITDFVHRLLSKRCVTFVDAIDEYLLITGETGQGDDYLKIGTEEEEDPLVLNKVLSYDEVKISALLSITSHSEFINEGQRENAGRPETDLNKIEREGVVVGLVGARFAREERMEYEDIQITQLQNIEENGYGSRTIKKSYNQEKARDYRRVWNKFYEEQDHLYEEVSIDNKRFGKCFEYEAIFDNLVMKKRFSIAFDLLLLEANARALRAHKQAYIHVVGIGLGVWLAAPQQEKIFMECFQQRLKYLLPQLNNVGVVHLSWFRLNEWHDFKNGGFLKSKTHPMGGVTTLISSRNPNEKLTGPYENMLPVVSFAWDGNALPGNEFWIGSITSSNDPSAACSTLISELFNPHINTTYVNGNNLYIASPKYGLIHIKDYAEKVLN
LOC111675899	NC_060951	XP_046802809.1	uncharacterized protein LOC111675899	55.67	0.73	1.07	0.98	ATGTCTACATTTGGAAGAGAATTTGAACAAGATTGGCCTTTAAAAGATTTCACTAGTAATCTAACAAATTTTGGTTATGAACTTTTACAAAAATGTTTAAGCGTAGAAAAGCCAAGAGATAAACAAACTGATATTTTGCAATTTCTAAAAAAATCGGAGGAATTTCCTGTGAAGTTTCCCGTAGATTCATGTCGCGTAAAATCGCAAAAAATCGAACGCCTTCCCTTTATAATTCGGCAAATTGAATCTGCCTATCCGGTAGTACATGAAAAAGTGGTGTATTTAATAATAGATTTTCTGGAGCACAAATTAAAGTATGGATCCTCTAAAGAAAAACTACTTTATGCCAATATGAGCATCACCGACTTCGTACATCGTTTATTAAGCAAAAGATGTGTCACATTTGTGGATGCCATTGATGAATATCTGCTGATTACCGGAGAAACGGGTCAAGGAGATGATTATTTAAAAATAGGCACAGAAGAGGAAGAAGATCCTCTGGTCTTAAACAAGGTCTTAAGTTATGATGAAGTTAAGATTTCAGCTCTTTTATCCATTACCTCACATTCGGAATTCATTAATGAGGGCCAGCGTGAGAATGCGGGTAGACCTGAAACAGATCTAAATAAAATCGAAAGGGAGGGTGTTGTGGTTGGACTGGTAGGGGCACGTTTTGCCCGTGAAGAACGCATGGAATATGAAGATATACAAATTACACAACTACAAAATATCGAAGAGAATGGTTATGGCTCAAGAACGATTAAGAAATCATATAATCAGGAAAAGGCTCGTGACTACCGTAGAGTATGGAATAAATTTTACGAAGAACAAGATCACCTATATGAAGAAGTCTCCATAGATAATAAACGTTTTGGTAAATGTTTCGAATATGAAGCAATTTTTGATAATCTGGTGATGAAAAAACGCTTTTCAATCGCTTTTGATTTACTACTGTTGGAGGCGAATGCTAGAGCTTTAAGAGCTCATAAACAAGCCTATATACATGTAGTGGGCATAGGTTTAGGGGTTTGGTTGGCGGCACCTCAGCAGGAAAAAATCTTTATGGAATGCTTTCAGCAACGTTTGAAATATCTATTGCCCCAGCTTAATAATGTGGGAGTGGTGCATTTGTCCTGGTTTCGTTTAAACGAATGGCACGATTTCAAAAATGGAGGATTTTTAAAGTCCAAAACACATCCAATGGGAGGTGTAACGACTTTAATATCTTCTAGGAATCCTAATGAAAAGTTGACTGGACCCTATGAAAATATGTTGCCGGTGGTTTCATTCGCTTGGGATGGTAATGCCTTGCCAGGTAATGAGTTCTGGATTGGTTCAATAACCTCTTCAAATGATCCCTCTGCTGCGTGCAGTACATTAATATCGGAACTTTTTAATCCTCATATTAATACGACATATGTCAATGGTAATAATCTTTATATAGCTTCCCCCAAATACGGTTTAATTCATATTAAAGATTATGCAGAAAAAGTATTAAATTAA	MSTFGREFEQDWPLKDFTSNLTNFGYELLQKCLSVEKPRDKQTDILQFLKKSEEFPVKFPVDSCRVKSQKIERLPFIIRQIESAYPVVHEKVVYLIIDFLEHKLKYGSSKEKLLYANMSITDFVHRLLSKRCVTFVDAIDEYLLITGETGQGDDYLKIGTEEEEDPLVLNKVLSYDEVKISALLSITSHSEFINEGQRENAGRPETDLNKIEREGVVVGLVGARFAREERMEYEDIQITQLQNIEENGYGSRTIKKSYNQEKARDYRRVWNKFYEEQDHLYEEVSIDNKRFGKCFEYEAIFDNLVMKKRFSIAFDLLLLEANARALRAHKQAYIHVVGIGLGVWLAAPQQEKIFMECFQQRLKYLLPQLNNVGVVHLSWFRLNEWHDFKNGGFLKSKTHPMGGVTTLISSRNPNEKLTGPYENMLPVVSFAWDGNALPGNEFWIGSITSSNDPSAACSTLISELFNPHINTTYVNGNNLYIASPKYGLIHIKDYAEKVLN
LOC111675944	NC_060951	XP_046802808.1	uncharacterized protein LOC111675944	37	0.47	0.76	0.63	ATGCCACTTTTTGGTAAGGATTTTCATAACGATTGGCCTACGCATGATTTTGATAAACATTTAACACCATTTGGTCAAGATCTCATACAAAAATGTTTGGACATTGAAAAACCTCAAGAACAACTAATTGATTTACAAGAATTTATGCAAAAATCTAATGAATTTCCCATTAAATTCCCCATTGATAGTTGCCGTGTAAAATCTCAACCTGTGGAACGTCATGCTGATATAGAGCAACAAATTGCTTCGGCATATCCACTGATGCATGAGAAAGTATTGTATTTGATAGTAGATTTCTTAGAACACAAATTGAAGTATGGATCCTCTATAGAAAAACAACTTTATAAAGACATGACCGTAGCGGAATTTGTACAACGTTTACTATCGAAACGTTGCATTAGTTTTGTGGGATATCATGACAGCTATATACTAATCACAGGAGAAACAGGTCATGGAGAAAAATATCTTAAAATTGGTACCGAGGCCGAAGAGGAGCCCTTAGTACTGGCAAATGTTTTAAGTTATGATGAAATTAAGATTTCAGCATTTCTATCGATTGCTTCGCATACCGATTTCATAAATGATGGTCGTCGTCATAATGGCGGTAAAATTGAAAAAGACTACGAAAAAATCGAAAAACAGGGTGTTGTCGTGGGTATTATAGGAGCACGTTTTGCCCGTCCCTTTAGAATGGAATATGAAGATATAATTATTTGCAAAGAACAAAATATTACAGAAATGGGTTATGGTTGTCATGGAATCACAACGGAGGGAGATTTAAAGGATCCCACCACATTATGGCAATATTTATTTGCGCATAAAAAAACTGAGCAATTGGAAAAATTACAAGATTATAGAAAAGTCTGGCAAAAGTTCTATGAAGAATCAGATCATTTATATAAAAAAGTCTCTTTAGATAATAAACGCTTTGGGGAGTGTTATAAGCCTGAAGCCATTTTCGATAATTTAATGATGAAAAAACGCTTTGCTTTACCCTTTGATTTGTTGCTATTGGAGGCCAATGCAAGAGTTTTAAAGGTCCAAAAATTAGCCTATATACATGTGGTGGGTATAGGTTTGGGTGTATGGTTGGCCGCACCACAACAAGAAGAAATATTTTTAGCTTGTTTTCAGCAACGTTTGAAATATCTATTGCCACAACTGAACAATATAGGAGTATTGCATTTTTCCTGGTTTAAATCGCAAGAATGGCAAGATTTAAAAAACGAGGCCGTTATTAAATCTGCTTCACATTCTCAAGGAGGCATAAAGATATTAATCTCCAATAGAAATCCAAATGAAAAATTGACTTCAACCTATGATGGTATGTTGCCCGTAGTATCATTCGCTTGGGATGGTAACTCTTTACCGGGTAATGAATTTTGGATGGGTTCTTTGGTTTCCTCTAATGATCCTTCGGCCGCCTGCAGTACTTTAATTACCGAACTATTTAATCCTCACATTAATACACAATATGTGAATGGTAATAATCTTTATTTGGCATCTCCCAAATACGGTATTATTCATATAAAAGATTATGTCCGAAAGATTTTAAGTTAA	MPLFGKDFHNDWPTHDFDKHLTPFGQDLIQKCLDIEKPQEQLIDLQEFMQKSNEFPIKFPIDSCRVKSQPVERHADIEQQIASAYPLMHEKVLYLIVDFLEHKLKYGSSIEKQLYKDMTVAEFVQRLLSKRCISFVGYHDSYILITGETGHGEKYLKIGTEAEEEPLVLANVLSYDEIKISAFLSIASHTDFINDGRRHNGGKIEKDYEKIEKQGVVVGIIGARFARPFRMEYEDIIICKEQNITEMGYGCHGITTEGDLKDPTTLWQYLFAHKKTEQLEKLQDYRKVWQKFYEESDHLYKKVSLDNKRFGECYKPEAIFDNLMMKKRFALPFDLLLLEANARVLKVQKLAYIHVVGIGLGVWLAAPQQEEIFLACFQQRLKYLLPQLNNIGVLHFSWFKSQEWQDLKNEAVIKSASHSQGGIKILISNRNPNEKLTSTYDGMLPVVSFAWDGNSLPGNEFWMGSLVSSNDPSAACSTLITELFNPHINTQYVNGNNLYLASPKYGIIHIKDYVRKILS
LOC111691063	NC_060951	XP_046802807.1	N-alpha-acetyltransferase 30A	483	7.47	10.43	10.02	ATGGAACAAATAAAAGGCTCTTTGGGGAGCCAAATGCAAACACAACAGCAGCAACAACAACAACAAAATCAATCAAAGAAAAAATCTAAAAATAAAAAGAAAAGCTCCAAAAATGAGTCAAATACAGCAGCGGTGGTGGTGGTGACAACAAGGTCTAACGAGGAACAAGAACAGCAGCCAATTGAGGGGGTGTTAATGGAAAATGGTCTAACAGATCAATTGAAGCAACAGCTGCATATAGGCAACGACAACAACACTAATAATAGTTGTAGCAGTAGTAGTAGTAGCAACAACAAGGTCAATGGCCTTATGACAGAAAATTTAAAAAAATCTAAAGCCTGCCCTCCCACTACTACAACAAATGATAAACTGCAACAACCTGCTTTAAATGGCCATCATATGGAGGAGTCTACGTCAATGCCAAATGGTGAAAACTCTTGTCCACAACAACAGGCAGTGAATAAGAAATCAAAACGAAAACCTAATAATAAAAAATTAAACAATTCTCTAGAAGATAAAGAAACACAACTGGAGAACGGACACTGCCCTGAAATGGTAACAAATGGTTTTAGCCATCAGGAGCCACAACAAATTTTAACAAACGAAACAAAACTTAATACTGCCATGACCGCCGTCGTCGCCGCCAACAATAGCAACCAAGCTAAAAGCACACCTAGCAACAATACTAATGAAAAAACGAAAGCAGAAAGTTTAGAACCACAGCCTAAGAAGGAGAAACAAGAAGCAGAAAATGAAACGCAAGCAAACGCTGTAGAGCCTGTAGCTTTAAGTAAAAGTCCTGAATTGGACTTGACAAATGTTCATATTGAGTACAAGGAATATGAGTCTGAATTACAAATGCATGATATTATGCGTTTGATACAAGCTGAACTATCCGAGCCTTACTCAATCTATACTTATCGCTATTTCATATACAATTGGCCAAAATTATGTTTTTTGGCTGCCCATGGCAATGAGTATGTGGGTGCTATTGTGTGCAAGCTGGATATGTACATGAATGTGAGGCGTGGCTATATAGCCATGTTGGCTGTGCGCAAAGAATATAGGAAACTTAAAATTGGCACTACATTAGTGCAAAAAGCCATAGAGGCCATGTTAGCCGACAAAGCCGATGAAGTTGTTTTGGAAACAGAAATGAGCAATTTGCCTGCTTTGCGTTTATATGAAAATTTGGGTTTTGTAAGAGATAAACGTTTATTCCGTTACTATTTAAATGGTGTCGATGCTTTACGTTTAAAACTATGGTTTAGATGA	MEQIKGSLGSQMQTQQQQQQQQNQSKKKSKNKKKSSKNESNTAAVVVVTTRSNEEQEQQPIEGVLMENGLTDQLKQQLHIGNDNNTNNSCSSSSSSNNKVNGLMTENLKKSKACPPTTTTNDKLQQPALNGHHMEESTSMPNGENSCPQQQAVNKKSKRKPNNKKLNNSLEDKETQLENGHCPEMVTNGFSHQEPQQILTNETKLNTAMTAVVAANNSNQAKSTPSNNTNEKTKAESLEPQPKKEKQEAENETQANAVEPVALSKSPELDLTNVHIEYKEYESELQMHDIMRLIQAELSEPYSIYTYRYFIYNWPKLCFLAAHGNEYVGAIVCKLDMYMNVRRGYIAMLAVRKEYRKLKIGTTLVQKAIEAMLADKADEVVLETEMSNLPALRLYENLGFVRDKRLFRYYLNGVDALRLKLWFR
LOC111674782	NC_060951	XP_046802806.1	GRIP and coiled-coil domain-containing protein-like	9	0.14	0.16	0.19	ATGTCCTCTGATGATTTACATTTTTTGACTATCAAAGGCGTTGATTATTCGGAATTGGATTTTCATGAAATTGATGAAAAACTAAAAAGCGAAATTCCCATCGAACTTAAGTATCAAATAAATAATGTTCTATCCCTGATCAAGGAAACCATAGAGAAATTAAAAATTTCCTTAATTTTACCCAAAATATTGGAAAATCCCAAAATATTACAGGAATATGTAAACCATACAAAATATAACAACTGTTTGAAATTGGTGCAAGACTATAGAACTAGACAAAAAACACAATCTTTAATGGAAACTAAACAAAGTGATTATTATCTTTTGAAAATCATTGATTATTTCCAAGAAAATTATAAAATGCTTGAGGTTTTACCCAATTGGTTAGATGATATAGACAATACGGAAAAATGTTTATTGACAGCGTTTGAGGATGTTTATCAAGTGGCCCAAGAAAGATTTTATAGACCTGCCATGGCCGATTTGGCCAAAGAAAAACGTTTACATGAAGTTTATTTAGCTAATGAGGAGGTTAAAAAGAATATAAAAGATATCTCTCGTAAAATTCAAAACAAAAAGTTAAATCGTCTTTGGAAAACTGCAGCCAAAACTGGGGTCATTAAGAAATTAGAAGAAGAGCTAGCCTTTCATCAATATGACAATAATTTATTTGTTAAACAGGAAATTTCGAATAGTCATCGGGAAATACAACAAATAAATTTCAACTTCACAAACAAACAACAAGAACTTGAAGAAGAATTAGAAAAGGCTCGCTTAACTTATGAGCGTAAATTAAAAGAAGATTTGATACAAGAAAGAAATGTTCGTGATGAAAGAAATAAACTACAGCTACAATTACAATCCCTGATCGCTAAATATGATAAAACTATTTACGACAAATACAAAGAGGAAATAATCCTTCAAGAAGAGTATGATAAAGAAAAACAAGAATTTGATATTTTTCTTATAGAATATAAGCGCGAAGATGCCATATATGAAGAATTGGTGCGTAAAAAAGAATGCGAATTTCAGCAATTACATGAAGCCAAAATTCTTCTCTTCACTCATACTCGAGCTGCGAAAAAAATACAACGTTGGTGGAAAAAATATTTGCGTGCTCAAAAACAACTGCAAAAGAAAGCCGCTAAAACCAAAGAAAAAGTCAAAGAAAAAGATGACGGAGCTAAAGGAAAAACAATGGGAAAGAGTGGCAACAAGGAAGCTAACAAAAAAACCGGTGGGAAAGAAAAGAAGAAATAA	MSSDDLHFLTIKGVDYSELDFHEIDEKLKSEIPIELKYQINNVLSLIKETIEKLKISLILPKILENPKILQEYVNHTKYNNCLKLVQDYRTRQKTQSLMETKQSDYYLLKIIDYFQENYKMLEVLPNWLDDIDNTEKCLLTAFEDVYQVAQERFYRPAMADLAKEKRLHEVYLANEEVKKNIKDISRKIQNKKLNRLWKTAAKTGVIKKLEEELAFHQYDNNLFVKQEISNSHREIQQINFNFTNKQQELEEELEKARLTYERKLKEDLIQERNVRDERNKLQLQLQSLIAKYDKTIYDKYKEEIILQEEYDKEKQEFDIFLIEYKREDAIYEELVRKKECEFQQLHEAKILLFTHTRAAKKIQRWWKKYLRAQKQLQKKAAKTKEKVKEKDDGAKGKTMGKSGNKEANKKTGGKEKKK
LOC111685136	NC_060951	XP_046802805.1	GTP-binding nuclear protein Ran	7995.5	242.27	341.69	324.95	ATGGCCCAACAAGAACAAGATATTCCAACATTCAAATGCGTTTTGGTTGGTGATGGTGGTACCGGCAAGACTACATTCGTCAAACGTCACATGACCGGTGAATTTGAAAAGAAATACGTTGCAACATTGGGTGTCGAAGTACATCCATTGATTTTCCACACTAATCGTGGTGCCATCCGTTTCAATGTCTGGGATACAGCTGGTCAGGAGAAATTTGGCGGTTTGCGCGATGGTTACTACATTCAGGGACAGTGTGCTGTTATTATGTTCGATGTAACATCACGTGTTACATACAAGAACGTACCAAATTGGCACAGAGATTTGGTGCGTGTTTGCGAGAACATACCAATTGTATTGTGTGGCAACAAAGTCGATATTAAGGATCGTAAAGTTAAGGCCAAGAGTATTGTATTCCACAGAAAGAAGAATTTGCAATACTACGACATCTCTGCCAAATCAAATTACAACTTTGAAAAGCCCTTCCTCTGGTTGGCCCGTAAATTGGTAGGTGATCCCAATTTGGAATTTGTGGCTATGCCCGCTTTACTGCCCCCAGAAGTCAAAATGGACAAGGATTGGCAATTACAAATCGAAAGAGATTTACAAGAAGCTCAAGAAACCGCCTTACCCGACGAGGATGAGGATTTGTAA	MAQQEQDIPTFKCVLVGDGGTGKTTFVKRHMTGEFEKKYVATLGVEVHPLIFHTNRGAIRFNVWDTAGQEKFGGLRDGYYIQGQCAVIMFDVTSRVTYKNVPNWHRDLVRVCENIPIVLCGNKVDIKDRKVKAKSIVFHRKKNLQYYDISAKSNYNFEKPFLWLARKLVGDPNLEFVAMPALLPPEVKMDKDWQLQIERDLQEAQETALPDEDEDL
LOC111687278	NC_060951	XP_046802804.1	zinc finger protein 677-like	37	0.38	0.43	0.51	ATGTCTTATAAAAATGTTAAAAATAATAACACTATCACAAAAAAATGCGGGGAAATTACAATCACAATGAAAAAGAATGCTAAAAATATTTATTCATTCAATTGTTGGTTTTGTGATACCATCTGTGTACAAATGAAAAAGTTCAGTTTGCATCTAGAACAGGAACATGTTAACCAGTTGGAAGAAAAAACGTCTGCAGTTGCAGAATGTAAAAATGAAAAAAATCTTGATGATAAAATAGAAATTCAAAGAGAAGCCGTTTTAACTACTGATAATATACTGATTGGAGAAATTAAAATAGAAGATTATGAAAGTGATGATATTAAATTGGAAACTGAAGAGGAAAAGCCACAAATTGTAACAAGATCTCAAAAGAATAAATTATCGCCAACATTTCAAGATCCATTAGAAACCTGTAATAGTAATGAAAATATACTGCCTGTTTTACAAGAAAGCAAGGAAGAAATTGAATTTAAAATAAATAACGGTGGAAATAAAGAACTTTTCGAGGATATAAACACTAATAATTATTCAGATGATGAATATGTTGAAGATAGTTCTGTAATAAGTGGAGATGATAATTTTACAGAGAGCGACAACAATATTGAAGATAATACTGATGAAGAGTTAGTAGAAGCAAAAGAAAAAGATTTTATATTAGCACTCATTGAATCATATTACCAAAAGACACAATTATGGAATACATCAAGAAAATGTAGACCAAAAGTTAAAAGGGTCATTTTACAAAATATTACAGATGAAGTGAATCTTAAACTAAAATCGAAATTTAAAGTGGACACCGTGACGCAAAAATTAAATCTTATATGCAGGCAATATGAGAAAGTAATTAAATACCAATTAAAGGGAAGTAAAAAGAAAAAGCATACCAAGTTGTGGTTTTCGAAACATATGAGTTTTCTTAAAACTATAATTGAAAGTAAATTGAAATCAAAAAGGAAAAAAACATATACTAAAGTGAAACCTTTAAGCGATGACTTGTTATGCATAATAATTGATATATACAAAAACTACAATAGTTTATGGAATGTGAATCATGTAGCATATCCCGTCAAAGAAAAACGCTTTGAAACTTTGGAGTCTATGCTAGATGATGTTAATAAGATACTTGATACGCCCATAGATGTAGATAATCTAGAAAAACATCTATTATATATACATAAATCATATTCCCAGGATAAGCAACTCAAATTAGAATGTGAAGCAAAACAACAAGATTTCCAACCCACATATTCCTTTTCAAATAAGTGTAGTTTTTTGGAAGATCATCAAGGACCATTCAAATGTCCATATTGCAAAAATTTCTATTTGAAATTCAAGGATTTTTTTATACACAAATCCCAACACGATGGCTCCGATCCATTCAAATGTCAAGAATGTGGTACAGGTTTTAAGGCTCATGGAAATTACACTATACATGTTAAACGTCATTTGGGCGTGCTTAAATTTCGTTGCGAAATATGTGGCAAAGGCTATCCTGTAAATTCTGAACTAGAATTCCATATGAGTACACACAATGATACTCAGCCTTATTTGTGTTCGATATGTGGTGAGAGTTTTCGTACTTCCGCTGGTTATGATAATCATATACGTCGGCACGAAGAAAGATTTCGACATTATTGCGATATATGTAAAAAAGGCTTCAACTGTTTAACTACTCTTACTGATCATGTTAATGCTCACCTCAATGTCCGTGATTTTATTTGTAATGTATGTGGTAAAAGTTTTACAGCTAAAAAGTATTTAATGTATCATAGACGTATACATGGAAGTAAAAACTACAGGTGTAATATTTGTGGTAAGTCCTATGCACAGGATGCCGGTCTAAGGCAACATAAAAAACAACACGGTATTCCAATTGGTAGTATTGGTAAAAATAAAAAGAAGAATGAATAA	MSYKNVKNNNTITKKCGEITITMKKNAKNIYSFNCWFCDTICVQMKKFSLHLEQEHVNQLEEKTSAVAECKNEKNLDDKIEIQREAVLTTDNILIGEIKIEDYESDDIKLETEEEKPQIVTRSQKNKLSPTFQDPLETCNSNENILPVLQESKEEIEFKINNGGNKELFEDINTNNYSDDEYVEDSSVISGDDNFTESDNNIEDNTDEELVEAKEKDFILALIESYYQKTQLWNTSRKCRPKVKRVILQNITDEVNLKLKSKFKVDTVTQKLNLICRQYEKVIKYQLKGSKKKKHTKLWFSKHMSFLKTIIESKLKSKRKKTYTKVKPLSDDLLCIIIDIYKNYNSLWNVNHVAYPVKEKRFETLESMLDDVNKILDTPIDVDNLEKHLLYIHKSYSQDKQLKLECEAKQQDFQPTYSFSNKCSFLEDHQGPFKCPYCKNFYLKFKDFFIHKSQHDGSDPFKCQECGTGFKAHGNYTIHVKRHLGVLKFRCEICGKGYPVNSELEFHMSTHNDTQPYLCSICGESFRTSAGYDNHIRRHEERFRHYCDICKKGFNCLTTLTDHVNAHLNVRDFICNVCGKSFTAKKYLMYHRRIHGSKNYRCNICGKSYAQDAGLRQHKKQHGIPIGSIGKNKKKNE
LOC111684123	NC_060951	XP_046802803.1	probable isoaspartyl peptidase/L-asparaginase GA20639	4465	84.85	105.7	113.81	ATGCGGCAATTAAAGTACATTCTTGTGTCTTTGATATTATGTGGTGTTTATAATCAAATATCGTCACAAAATATAATACCCACCGTATTGGTACATGGTGGTGCGGGAGATATATCCGATTCCACTATACCTATTAAAAAGTATGGTGTTAAATTGGCTGCCCGTATTGGTTACGAAACTTTGAAAAGCACTGGCAATGTCGTAGATGCTGTACAACAAGCTGTACAATACCTAGAATCAGATCCAAATTATAATGCTGGCTATGGTGGCGTTCTCACTTGGGAGGGTGATGTAGAAATGGATGCTGCCATTATGAATGGTTATGACTTGAATGCAGGTTGTGTATCGGTAGCTAAGGATATAATGCATCCCATATCGTTGGCTCGCAGTATAATGGATAAAACCAGACATAAATATTTAGCTGGAGAGGGCGCAATGGCTTATGCTAAAGCAGAAGGTTTTGAATTTTTACCCGAAGGAGCTTTAGTTACAGAAAACGCTAAAAAGGCTTTGGAAAATTTCAAAAATAGTTTTAATAATGGCAGCAGACTAATAGAAGAGGAAATTTTTGGTTCACCTGGCACCGTAGGTGCAGTTGCTATTGATGCTTATGGTAATGTGGCGGCTGCTACCTCTACTGGCGGTATAACTGGTAAAATGCCTGGTCGTATTGGTGATTCACCAATTTTGGGTGGTGGTACTTATGCGGACAATGCTTCAGGCTGTGTCTCGGCCACTGGTAATGGTGAAACTATTATGCGCTATAATGTGGCCTCTAGAATTTTAGCTTTGACTGAAATGTTTGGTTTGAGTGCTCAAGAGGCCACTGTTAAGGTGCTGGATGAAATGACAGAACGTTTTAAACAAACTGCTGGTGTAATTAGTATTGATACCAAGGGAAATCTTGGTATATATTTCACTTCTCGACGTATGTCTTGGGCCTATCAACGTGGTGGAGAATTACATTTTGGTGTTGACAAGGGCGAGGATAATGTTGAAATTGTGGGAGAACCACGATTAGAAATGGATTTCTTTTAA	MRQLKYILVSLILCGVYNQISSQNIIPTVLVHGGAGDISDSTIPIKKYGVKLAARIGYETLKSTGNVVDAVQQAVQYLESDPNYNAGYGGVLTWEGDVEMDAAIMNGYDLNAGCVSVAKDIMHPISLARSIMDKTRHKYLAGEGAMAYAKAEGFEFLPEGALVTENAKKALENFKNSFNNGSRLIEEEIFGSPGTVGAVAIDAYGNVAAATSTGGITGKMPGRIGDSPILGGGTYADNASGCVSATGNGETIMRYNVASRILALTEMFGLSAQEATVKVLDEMTERFKQTAGVISIDTKGNLGIYFTSRRMSWAYQRGGELHFGVDKGEDNVEIVGEPRLEMDFF
LOC111681050	NC_060951	XP_046802802.1	myosin regulatory light chain sqh	1295	48.66	69.46	65.26	ATGTCTTCACGTAAAACTGCCGGTCGCCGCGCTACTACCAAAAAACGTGCTCAGCGCGCCACATCAAATGTTTTCGCTATGTTTGATCAAGCCCAGATTGCAGAATTCAAAGAAGCATTCAATATGATTGATCAAAATCGTGATGGTTTTGTCGAAAAGGAAGATTTACACGATATGCTTGCATCGTTGGGTAAAAATCCAACCGATGACTATTTAGAAGCCATGATGAATGAAGCTCCTGGGCCAATTAACTTCACAATGTTTTTAACATTATTCGGTGAACGCCTACAAGGCACCGATCCCGAAGATGTGATTAAAAATGCATTTGGTTGTTTCGATGAGGACAATAATGGTGTAATTCCAGAGGATCGTTTACGTGAACTTCTTACCACAATGGGAGATCGTTTCACAGATGAAGATGTCGACGAAATGTATCGTGAAGCTCCTATCAAGGGTGGACTCTTTGATTATATCGAATTTACGAGAATTCTCAAGCATGGTGCTAAAGATAAAGACGAACAATAA	MSSRKTAGRRATTKKRAQRATSNVFAMFDQAQIAEFKEAFNMIDQNRDGFVEKEDLHDMLASLGKNPTDDYLEAMMNEAPGPINFTMFLTLFGERLQGTDPEDVIKNAFGCFDEDNNGVIPEDRLRELLTTMGDRFTDEDVDEMYREAPIKGGLFDYIEFTRILKHGAKDKDEQ
LOC111674801	NC_060951	XP_046802801.1	lectin subunit alpha-like	82	3.06	4.52	4.11	ATGGAATTATTAAAACGTATCGTATTTTTAGCAATTATTATAGAAATTGCAAGTTGTATACCGGTGGATAAATGGCAGAAATCGGAGGATTTGCCAATATTTTTTATAAATACGGAAAATAAATACAACTGGCATGAAGCTTGGAATGAATGTGCCTCAAGAAATATGTCTTTAGTGGCCGTTGATACCATTGAAAAACACCAAGAAATCGATACTTTACTAAGAAAACACTTTGCAAAACCTCCCAATCTATGGATAGGTGGTAATGATTTAGGCGAAAATGGTAAATACATATGGTTCTCAACGGGCAAACAATTTGATTTTAGCAATTGGAGTAAAGGCAATCCAGATAATTATAAGGGCTTAGAGAATTGTGCTCACATTTGGGATCAAACTGATTTTGAGTGGAATGATGGTTCGTGTAAATCGAAAATTGGTTATATTTGTGAAGAGAATCGTTTTGCGGCGGCAGCACGTAAGGACTTTGCAATTAAAAAACATTTTATAGATCAATTGTTTGAGTTGTAA	MELLKRIVFLAIIIEIASCIPVDKWQKSEDLPIFFINTENKYNWHEAWNECASRNMSLVAVDTIEKHQEIDTLLRKHFAKPPNLWIGGNDLGENGKYIWFSTGKQFDFSNWSKGNPDNYKGLENCAHIWDQTDFEWNDGSCKSKIGYICEENRFAAAARKDFAIKKHFIDQLFEL
LOC111686294	NC_060951	XP_046802800.1	protein prenyltransferase alpha subunit repeat-containing protein 1	478	7.96	10.48	10.67	ATGGATCCTGATTTAGATAATGAACAAATTGTTTTGTGTGAAAAAATCATCAATGATATTCATACAGTATTTCTCAAGGACACGGAATTATCCTCCTTTGAAATCATACCCACTGTTTTGAATCGCAACAAATCTCCCGTCATTCATGTTGAGCACAATTTGGGTCTGGAATCGTGGTGTGCTAAACATGTTTACGATCATGCCCACAAAATGCTTATGAATTACAAGAAACAATCGCTTCAACGTTATGTACAACAGAGTGATGTAGTGCTAAAGTACCTGAATGTTGCGTTACTCATCAATCCAGATGTTACGGGCTTTTGGCATATGCGTCGTCAGCTAATGCAAAAGAATCGTCTGAAAATGAATAGAGAATTGAAATTTTCCGCTTTGGTCTTGAGTAAGAAACCAAAATCGAATGAAGCGTTTGCCTATCGTCGTTGGTTGTTTTCATTTCAGAGTGCTGAATCTATTGACTGGCAGCTGGAGATAGGTATCTGTGAACGTTGTGCCGATCGCAGCTCTAGTAACTATCATGCCTGGTCTCATCGTCAATGGGTGCTGCAAAATTCTCCCTCCATTATAAGAGCCGAAATCATGCGCACTGAGAAATTCATGCGTAAACATATTAGCGATTATAGCAGTTATCATTATCGCCAATTACTCATAGCTCAAGCGTATCAACTCAGTTACTATGATGCCGAAGAACTGCAGCATTTGCATGATCTTAAAGAACTCATAAACTACTATCTAATAGCTGAAGTCCAGTGTCCCTCTCAAATATTAGATATTATGCTACCCGGCATAGATCGTTCAGCCATTGGGGAGCAACGTCTTAAAGCTTTTCTCTACTGTTGTAATCTATCCGCTCATGATATGCGTTTGTGTGATGATCAAAAGAATATGTATGGTGAACGTGAATCCTTTGAACTGCATCGTCGTGCCTCACTTAAATTTATTGTAGAGCAATGTGTTCGTTTATTGAGTGGTGATTGGGTGGGCATGTATTCGCCTCCCGCTACGCCGGAACAAAAACAACAATTTAACTTGCATTTACGTAAATTTGATTATAATTCTTATGAATTTCTATTGGCTCTTAAGAAATCGGAAAGTCTATTGGGTCCCAAGCATCGTAAATGGTGTTCTCTGTTTTTGGGTTTCGATTATGAATCGGGTGCTGCTTAG	MDPDLDNEQIVLCEKIINDIHTVFLKDTELSSFEIIPTVLNRNKSPVIHVEHNLGLESWCAKHVYDHAHKMLMNYKKQSLQRYVQQSDVVLKYLNVALLINPDVTGFWHMRRQLMQKNRLKMNRELKFSALVLSKKPKSNEAFAYRRWLFSFQSAESIDWQLEIGICERCADRSSSNYHAWSHRQWVLQNSPSIIRAEIMRTEKFMRKHISDYSSYHYRQLLIAQAYQLSYYDAEELQHLHDLKELINYYLIAEVQCPSQILDIMLPGIDRSAIGEQRLKAFLYCCNLSAHDMRLCDDQKNMYGERESFELHRRASLKFIVEQCVRLLSGDWVGMYSPPATPEQKQQFNLHLRKFDYNSYEFLLALKKSESLLGPKHRKWCSLFLGFDYESGAA
LOC111686294	NC_060951	XP_046802799.1	protein prenyltransferase alpha subunit repeat-containing protein 1	478	7.96	10.48	10.67	ATGGATCCTGATTTAGATAATGAACAAATTGTTTTGTGTGAAAAAATCATCAATGATATTCATACAGTATTTCTCAAGGACACGGAATTATCCTCCTTTGAAATCATACCCACTGTTTTGAATCGCAACAAATCTCCCGTCATTCATGTTGAGCACAATTTGGGTCTGGAATCGTGGTGTGCTAAACATGTTTACGATCATGCCCACAAAATGCTTATGAATTACAAGAAACAATCGCTTCAACGTTATGTACAACAGAGTGATGTAGTGCTAAAGTACCTGAATGTTGCGTTACTCATCAATCCAGATGTTACGGGCTTTTGGCATATGCGTCGTCAGCTAATGCAAAAGAATCGTCTGAAAATGAATAGAGAATTGAAATTTTCCGCTTTGGTCTTGAGTAAGAAACCAAAATCGAATGAAGCGTTTGCCTATCGTCGTTGGTTGTTTTCATTTCAGAGTGCTGAATCTATTGACTGGCAGCTGGAGATAGGTATCTGTGAACGTTGTGCCGATCGCAGCTCTAGTAACTATCATGCCTGGTCTCATCGTCAATGGGTGCTGCAAAATTCTCCCTCCATTATAAGAGCCGAAATCATGCGCACTGAGAAATTCATGCGTAAACATATTAGCGATTATAGCAGTTATCATTATCGCCAATTACTCATAGCTCAAGCGTATCAACTCAGTTACTATGATGCCGAAGAACTGCAGCATTTGCATGATCTTAAAGAACTCATAAACTACTATCTAATAGCTGAAGTCCAGTGTCCCTCTCAAATATTAGATATTATGCTACCCGGCATAGATCGTTCAGCCATTGGGGAGCAACGTCTTAAAGCTTTTCTCTACTGTTGTAATCTATCCGCTCATGATATGCGTTTGTGTGATGATCAAAAGAATATGTATGGTGAACGTGAATCCTTTGAACTGCATCGTCGTGCCTCACTTAAATTTATTGTAGAGCAATGTGTTCGTTTATTGAGTGGTGATTGGGTGGGCATGTATTCGCCTCCCGCTACGCCGGAACAAAAACAACAATTTAACTTGCATTTACGTAAATTTGATTATAATTCTTATGAATTTCTATTGGCTCTTAAGAAATCGGAAAGTCTATTGGGTCCCAAGCATCGTAAATGGTGTTCTCTGTTTTTGGGTTTCGATTATGAATCGGGTGCTGCTTAG	MDPDLDNEQIVLCEKIINDIHTVFLKDTELSSFEIIPTVLNRNKSPVIHVEHNLGLESWCAKHVYDHAHKMLMNYKKQSLQRYVQQSDVVLKYLNVALLINPDVTGFWHMRRQLMQKNRLKMNRELKFSALVLSKKPKSNEAFAYRRWLFSFQSAESIDWQLEIGICERCADRSSSNYHAWSHRQWVLQNSPSIIRAEIMRTEKFMRKHISDYSSYHYRQLLIAQAYQLSYYDAEELQHLHDLKELINYYLIAEVQCPSQILDIMLPGIDRSAIGEQRLKAFLYCCNLSAHDMRLCDDQKNMYGERESFELHRRASLKFIVEQCVRLLSGDWVGMYSPPATPEQKQQFNLHLRKFDYNSYEFLLALKKSESLLGPKHRKWCSLFLGFDYESGAA
LOC111683025	NC_060951	XP_046802798.1	alpha-(1,3)-fucosyltransferase C-like isoform X2	105.5	1.74	2.12	2.33	ATGTCCAGAACAGAAAGAGCAACATTAGTTTTGCATAAAAATGAATCAAAAGAATATCATCAAAAGAATAGTAGGATAATATTTCGAAAACAATTACCGGAACTTAATCAATATGGTTTAGTGAAATCTTATGATCGATCATTTACGGAAAATGAAACAAATAGAACCCGTTTTATTCTATTGTGGAATGCATTCTTTGAAAATAAACGTTGGTGGTTACCGAATGACTTCAACGATCCCTCATTTTTTCGCAAAAATATCAATTGTCCGGTCTTTAATTGTGTAGTAACCAATCAAAGGGATACTTTAGCTCATATCGACATGTATGACGCCATACTTTTTCATACTGCTCGACCTTTAACGGTTAATGAAACCATACCCAAATACAGATCTTGGAGACAATTATATGTTTTTGCTCTTATGGAATCTCCCTGTGAAACTAAACATAATTTAAATGATGAAAGTAATTTTTACAATTTAACTATGACTTATCGCATGGATTCGGATATATTGTGGCCGTACAATTGGTTTAGCGATAAGGAAACTGGTATGCGTATCATACCAGCTGAATATCCTCGATGGCGTTCGGTTCCTAAGCGGTATAATGATACAACTATATGGAATTTGTGGCCGCACAAGACAAAAATGGCTGCATGGTTTGTGTCGCACTGTGAAACGTTATCGCGAAGAGAGAAACTAACAGAAGTTTTACAGAAATATATGGAAGTTGATGTGTTTGGAAAGTGTGGACCAAAAACCTGTCAAGCAGGCTCTACCGAATGTGATAGAATTTTGGATGAAAATTATAAATTTTATTTTTCTTTTGAAAATTCACTCTGCACGGATTATATAACAGAAAAAGTTTATAATATAATGCGACGAAATATTATACCAATAGTCTACGGAGGAGCCAATTATGAACGTTTTCTTCCGCCACATTCCTACATCAATGTCGAGGACTACGAAACTCCAGAAGATTTAGTCAATTATCTTAAGTACCTAGCGAAGAGTCCCGAAGATTATATGCGCTATTTTTGGTGGCGTCAATATTATGAATTAAAATCTCATTCACCTTTTTGCGATTTATGTAAACGTTTGCATCAACCGAATTATTTTGTTAAGACACAAACTTATCAAAATATTAAAAAATGGTGGATGGATGGAAGTTGTCGTTCTAGGACACGTTTAAAATTTTAA	MSRTERATLVLHKNESKEYHQKNSRIIFRKQLPELNQYGLVKSYDRSFTENETNRTRFILLWNAFFENKRWWLPNDFNDPSFFRKNINCPVFNCVVTNQRDTLAHIDMYDAILFHTARPLTVNETIPKYRSWRQLYVFALMESPCETKHNLNDESNFYNLTMTYRMDSDILWPYNWFSDKETGMRIIPAEYPRWRSVPKRYNDTTIWNLWPHKTKMAAWFVSHCETLSRREKLTEVLQKYMEVDVFGKCGPKTCQAGSTECDRILDENYKFYFSFENSLCTDYITEKVYNIMRRNIIPIVYGGANYERFLPPHSYINVEDYETPEDLVNYLKYLAKSPEDYMRYFWWRQYYELKSHSPFCDLCKRLHQPNYFVKTQTYQNIKKWWMDGSCRSRTRLKF
LOC111683933	NC_060951	XP_046802797.1	farnesol dehydrogenase	955	25.12	31.76	33.69	ATGGAACGTTGGCATAATCGTGTAGCTGTTGTAACCGGTGCCAGTTCGGGCATTGGTGCAGCTTGTGTTAAAGCTATTTTAGCTGCCGGCGTTAAAGTCGTTGGCCTAGCCAGACGTGTCGAACGTATGGAAGAACTTAAAAAATCTCTACCTGCCGAACAACAAAATAGATTTTTCTATCATAAATGTGATGTCTCCAAAGAGGAAGATGTTAATACGGCTTTTGATTGGGTGGAAAAAACTGTAGGTGGTACTGATATTTTGATAAATAATGCCGGTACCATACGTGAGGGTAATCTAGTTGATATGCCCATGCAAGATATTAAAGATGTGGTGAATACAAATTTAATGGGCGCCATTTATTGTACACAAAATGCTTTTAAGAGTATGAAAGCTAGAAATTCTGCTGGACATTTGATATATATTAATAGTACTGCTGGTCTGGCCGGTTATAATCCTGGTCCCGATTATCCCAGTTTAAATGTTTATACACCCACGAAATTTGGCTTGAATGCCTTAAATGAAATTTGTCGTCAGGAATTGATTACGTTGAAGAAAAAAATTAAGACAACTAACATTAGTCCCGGTTGGGTGGCCACCGAAATCGTACCCGATGAAACCAAAGAAATGTTGGGTGATGTTATACTCCAGGCTGAGGATGTTGCTCAAGCTGTTATGTATGCTTTGTCCACTGCCCCACACACACAAGTACAAGAGATAACATTGAGAGCTGTAGGTGAATGGTATTGA	MERWHNRVAVVTGASSGIGAACVKAILAAGVKVVGLARRVERMEELKKSLPAEQQNRFFYHKCDVSKEEDVNTAFDWVEKTVGGTDILINNAGTIREGNLVDMPMQDIKDVVNTNLMGAIYCTQNAFKSMKARNSAGHLIYINSTAGLAGYNPGPDYPSLNVYTPTKFGLNALNEICRQELITLKKKIKTTNISPGWVATEIVPDETKEMLGDVILQAEDVAQAVMYALSTAPHTQVQEITLRAVGEWY
LOC111687405	NC_060951	XP_046802796.1	eye-specific diacylglycerol kinase isoform X6	44.44	0.3	0.42	0.4	ATGAAAATTCCTATGTTTTCCTCATCCTCGACAACAAATAAAATTAAAGTTAAGCTCCCGGATGAGTCTAACACACCAACGTTGCGTTGCCTACTTAATGGGCCCTTTAAAGATTTACATTTTAATGTAACCGATCATCGTATTACACCCGTTCATGATGTAGTATTTTTAGATGATGTTGATAATCCCACAGTTACACCTTTAATATATCGACCTAAACGTTCAACGAGTCCCGCGAATACAGACGAAACAGCAAATGAAACCGATGGATTTGAAAGTGAAGATAGAACGACTTCTAGCACTGGTACAAGAAGACCCATACGCATTGTACCCGATTGGACGGAAAATGCTATTCAGGGTGAACATTATTGGAAACCCTCATCAGCATCGGGTGATTTATGTTGTCTAAATGAAGAATGTATTAAAAGTGGACAACGCATGAAGTGCTCCGCATGCCAATTAATTGCGCATCAAAATTGCATTCCAATGGTCAATGAAAAGACTCAATTAGCATGTAAGCCAACATATCGAGATGTAGGTATAAGACAATACAGGGAACAAACTGTTACTCATCATCACTGGGTCCATCGTAAAATGGAAAAAGGCAAATGTAAACAATGTGGAAAGGCTGTGCAAGGAAAGTTATTTGGTTCCAAAGAAATTGTTGCATTGTCATGTGCCTGGTGTCATGAGGTGTATCATAATAAGGAATCGTGCTTTAATCAATCAAAGATTGGCGAAGAATGTAAATTGGGTAATTATGCCCCCATTATTGTGCCCCCTTCATGGATTGTTAAATTGCCCAGTAAAGGTAATTTTAAATCATCCATACGTGTCAATAATAAACAAAATGCTTCTGGTAAAAAAGCTCGTGTGGCTAGTAAAAAGGGAACTAAGAAAGAGGAACGCAAGGAGCAGAGAGCTTTTATAGTAAAGCCCATACCCTCACCCGAGGTGATACCGGTCATTGTTTATATAAATCCAAAATCTGGTGGCAATCAAGGTGTTAAGCTGTTGGGAAAGTTTCAACATCTTTTGAATCCTAGACAAGTGTTTGATTTGACACAAGGTGGTCCTAAAATGGGTTTGGAACTATTTCGCAAAACACCTAATTTGAGAATATTAGCTTGCGGTGGTGATGGTACCGTAGGCTGGGTTTTATCCGTACTAGATCAATTAAACCCACCGATAACACCTCCACCAGCTGTAGGTGTGCTACCCTTAGGTACCGGCAATGATTTGGCTAGAGCTTTAGGTTGGGGTGGTGGTTATACAGATGAGCCTATTGGTAAAATTCTACGTGAAATTGGCATGTCACAATGTGTTCTTATGGATCGGTGGCGTTTAAAAGTACGACTAAATGAAGATGTACCCGATGACAATGTGGAACGTAGCAAACCTAATGTACCCTTAAATGTGATTAATAATTATTTCTCATTTGGTGTGGATGCCCACATTGCTCTTGAATTTCATGAGGCACGCGAGGCTCATCCGGAACGTTTTAACTCACGTTTGCGAAATAAAATGTATTACGGTCAAATGGGTGGTAAAGATTTGATACTACGACAATATCGCAATCTCTCACAATGGGTTACACTGGAATGTGATGGCACTGATTATACGCAAAAGCTAAAAGATGCTGGTTGTCATGCTGTATTATTCTTAAATATTCCCAGTTACGGTGGTGGCACTCATCCTTGGAATGATTCATTTGGCCAGTCGAAACCCAGCATAGAAGATGGTCTCATCGAGGTTGTTGGCCTAACAACCTATCAATTGCCCATGTTGCAAGCTGGTCTCCATGGTACTTGCATTTGCCAGTGTCGTACGGCACGTATAGTTACCACCAAAACGATACCCATGCAAGTAGATGGCGAAGCATGTCGTGTCAAGCCATGCATCATTGAAGTGGATTTATTAAATAAGGCTGTTATGCTTGCCAAACGTAAACAGGGTCGTGGAGATGTTCAAGTCAATCCTTTGGAGAGATTACAATTGGTCATATTGCGTGTAACAATGGATCAATATGAGCGTCATCACTACGACAAGCCAATGCTGCGTAAATTAGCCAATAAATTGGGTATAGTGGAAATCGACTCCCAATGTGATCTCGAACAAGTGCGCAATATGTTAAATGAAAAATTCGAACAATCAATATCGTATCCAAAAGTATCACAAGATTGGTGTTTCATAGATTCTTGTACTGCTGAGCATTTCTTCCGCATCGATCGTGCCCAAGAGCATCTACACTATATTTGTGACATAGCCGCCGATGAGTTATTTATATTGGATCATGAAGCGGCCACCATGCCACAAACACCCGATCAGGAACGTTCATTTTCGGCTTACTCACAGCGTCAGGCCCAAGAGCGTCGCAATATGGAACAAGGACGTTCGGGTAGTACTGAGGATATACAAATTGGAAAACCAATTAAAGTTATTAAATTTAAAAGCCGCCAAGATCGTTTATTTAGTTTCAATGAAGAAGTTTTTGGTTATGGATTCAGTCCTATATTGGAGCAAACTTCCGATGCCGTATTACTAGCTGCACAAAGTGGCGATTTAAATATGTTACGTGCACTACATGAACTAGGATACTCATTACAAACAACCAATGCAAAAGGACATACTGCTTTACATTTAGCTTGCAAATATAATAATAAGGATATTGTTAAATATATACTATCATGTGCCTCACGTCGTTTAATTAATATGGCCGACAAGGAGAGGGGTTCTACAGCATTACATATAGCGGCTGAGTTAAATCGACGTGATATTTGTGTAATGCTAGTAGCAGCTGGAGCCAATATAGAGGCTCGTGATATGTGTGGCAATACACCAATGATGGTGGCATTTAATAAAAATGCCAATGAAATTGCCACATATTTGGAAAGTCAAGAAAGATTTTTGCACATGGGTGTGCAAACAACTAATTAA	MKIPMFSSSSTTNKIKVKLPDESNTPTLRCLLNGPFKDLHFNVTDHRITPVHDVVFLDDVDNPTVTPLIYRPKRSTSPANTDETANETDGFESEDRTTSSTGTRRPIRIVPDWTENAIQGEHYWKPSSASGDLCCLNEECIKSGQRMKCSACQLIAHQNCIPMVNEKTQLACKPTYRDVGIRQYREQTVTHHHWVHRKMEKGKCKQCGKAVQGKLFGSKEIVALSCAWCHEVYHNKESCFNQSKIGEECKLGNYAPIIVPPSWIVKLPSKGNFKSSIRVNNKQNASGKKARVASKKGTKKEERKEQRAFIVKPIPSPEVIPVIVYINPKSGGNQGVKLLGKFQHLLNPRQVFDLTQGGPKMGLELFRKTPNLRILACGGDGTVGWVLSVLDQLNPPITPPPAVGVLPLGTGNDLARALGWGGGYTDEPIGKILREIGMSQCVLMDRWRLKVRLNEDVPDDNVERSKPNVPLNVINNYFSFGVDAHIALEFHEAREAHPERFNSRLRNKMYYGQMGGKDLILRQYRNLSQWVTLECDGTDYTQKLKDAGCHAVLFLNIPSYGGGTHPWNDSFGQSKPSIEDGLIEVVGLTTYQLPMLQAGLHGTCICQCRTARIVTTKTIPMQVDGEACRVKPCIIEVDLLNKAVMLAKRKQGRGDVQVNPLERLQLVILRVTMDQYERHHYDKPMLRKLANKLGIVEIDSQCDLEQVRNMLNEKFEQSISYPKVSQDWCFIDSCTAEHFFRIDRAQEHLHYICDIAADELFILDHEAATMPQTPDQERSFSAYSQRQAQERRNMEQGRSGSTEDIQIGKPIKVIKFKSRQDRLFSFNEEVFGYGFSPILEQTSDAVLLAAQSGDLNMLRALHELGYSLQTTNAKGHTALHLACKYNNKDIVKYILSCASRRLINMADKERGSTALHIAAELNRRDICVMLVAAGANIEARDMCGNTPMMVAFNKNANEIATYLESQERFLHMGVQTTN
LOC111687405	NC_060951	XP_046802795.1	eye-specific diacylglycerol kinase isoform X5	48.69	0.28	0.4	0.37	ATGTTTATTTCATATTTAACTATAGAAGAATTAAGTTGTGTGACAGAAGAGAAAACTAATAATAAATGTCAAACAATGATACCTACAACAACAAAAGAAACAACAGTTGCGGGGGCAATAACAACAACAACTGTTGCCCCAGCCATCTGTACGTCAACAGCGTTAACAACATCTGCTCCAAATTTAACCACAAAATCTGATACAAATTCACCACGTATTGCCCGCATTACCATAAATAGATCTACACAAACTAATTTTCTATTGACCCATCACCCCAACAACAATAATGATTTCTTTGAAAGTCACAGCATGACCAGTAATAGCAGCAGCACCAATAGTATTAACAATATTGGAGGCGGAGGTGGAACGGGTTCTGCTAATTGTAATAAAGCTAACAGCAGTTGTAGCGACAGTACTACCAGCAGTGACAGTCATGCGGATATAATGTCCCTAGAGCAACTTTTACTTGCTGTACAAGAGGAAACCGATGATGAAGGTGGTTTATCCGATGTCATACCACTGCCTCCTCTAGCTCATCATCATCATTATCATCGTCATACATGTAATCACAACAACAACAGCAACAGTGACTGCGAAGAATGTCAAAATTCTTGTTGTTCCTGTTCAGACAATGAAACCACACCTGCTTCCTATATTAATAATAATACCAACAGCAACAATAGTAATTCATCTTCATCGACAAGACGTTTTCGTCGTTCTTCGGTGGGTATGCAAAGGAAATCGGCATTCCGTCAAAGGAAATTAGATTCATTGGGTAACTGGCGTCATCAGCGTAGAACGACTTCTAGCACTGGTACAAGAAGACCCATACGCATTGTACCCGATTGGACGGAAAATGCTATTCAGGGTGAACATTATTGGAAACCCTCATCAGCATCGGGTGATTTATGTTGTCTAAATGAAGAATGTATTAAAAGTGGACAACGCATGAAGTGCTCCGCATGCCAATTAATTGCGCATCAAAATTGCATTCCAATGGTCAATGAAAAGACTCAATTAGCATGTAAGCCAACATATCGAGATGTAGGTATAAGACAATACAGGGAACAAACTGTTACTCATCATCACTGGGTCCATCGTAAAATGGAAAAAGGCAAATGTAAACAATGTGGAAAGGCTGTGCAAGGAAAGTTATTTGGTTCCAAAGAAATTGTTGCATTGTCATGTGCCTGGTGTCATGAGGTGTATCATAATAAGGAATCGTGCTTTAATCAATCAAAGATTGGCGAAGAATGTAAATTGGGTAATTATGCCCCCATTATTGTGCCCCCTTCATGGATTGTTAAATTGCCCAGTAAAGGTAATTTTAAATCATCCATACGTGTCAATAATAAACAAAATGCTTCTGGTAAAAAAGCTCGTGTGGCTAGTAAAAAGGGAACTAAGAAAGAGGAACGCAAGGAGCAGAGAGCTTTTATAGTAAAGCCCATACCCTCACCCGAGGTGATACCGGTCATTGTTTATATAAATCCAAAATCTGGTGGCAATCAAGGTGTTAAGCTGTTGGGAAAGTTTCAACATCTTTTGAATCCTAGACAAGTGTTTGATTTGACACAAGGTGGTCCTAAAATGGGTTTGGAACTATTTCGCAAAACACCTAATTTGAGAATATTAGCTTGCGGTGGTGATGGTACCGTAGGCTGGGTTTTATCCGTACTAGATCAATTAAACCCACCGATAACACCTCCACCAGCTGTAGGTGTGCTACCCTTAGGTACCGGCAATGATTTGGCTAGAGCTTTAGGTTGGGGTGGTGGTTATACAGATGAGCCTATTGGTAAAATTCTACGTGAAATTGGCATGTCACAATGTGTTCTTATGGATCGGTGGCGTTTAAAAGTACGACTAAATGAAGATGTACCCGATGACAATGTGGAACGTAGCAAACCTAATGTACCCTTAAATGTGATTAATAATTATTTCTCATTTGGTGTGGATGCCCACATTGCTCTTGAATTTCATGAGGCACGCGAGGCTCATCCGGAACGTTTTAACTCACGTTTGCGAAATAAAATGTATTACGGTCAAATGGGTGGTAAAGATTTGATACTACGACAATATCGCAATCTCTCACAATGGGTTACACTGGAATGTGATGGCACTGATTATACGCAAAAGCTAAAAGATGCTGGTTGTCATGCTGTATTATTCTTAAATATTCCCAGTTACGGTGGTGGCACTCATCCTTGGAATGATTCATTTGGCCAGTCGAAACCCAGCATAGAAGATGGTCTCATCGAGGTTGTTGGCCTAACAACCTATCAATTGCCCATGTTGCAAGCTGGTCTCCATGGTACTTGCATTTGCCAGTGTCGTACGGCACGTATAGTTACCACCAAAACGATACCCATGCAAGTAGATGGCGAAGCATGTCGTGTCAAGCCATGCATCATTGAAGTGGATTTATTAAATAAGGCTGTTATGCTTGCCAAACGTAAACAGGGTCGTGGAGATGTTCAAGTCAATCCTTTGGAGAGATTACAATTGGTCATATTGCGTGTAACAATGGATCAATATGAGCGTCATCACTACGACAAGCCAATGCTGCGTAAATTAGCCAATAAATTGGGTATAGTGGAAATCGACTCCCAATGTGATCTCGAACAAGTGCGCAATATGTTAAATGAAAAATTCGAACAATCAATATCGTATCCAAAAGTATCACAAGATTGGTGTTTCATAGATTCTTGTACTGCTGAGCATTTCTTCCGCATCGATCGTGCCCAAGAGCATCTACACTATATTTGTGACATAGCCGCCGATGAGTTATTTATATTGGATCATGAAGCGGCCACCATGCCACAAACACCCGATCAGGAACGTTCATTTTCGGCTTACTCACAGCGTCAGGCCCAAGAGCGTCGCAATATGGAACAAGGACGTTCGGGTAGTACTGAGGATATACAAATTGGAAAACCAATTAAAGTTATTAAATTTAAAAGCCGCCAAGATCGTTTATTTAGTTTCAATGAAGAAGTTTTTGGTTATGGATTCAGTCCTATATTGGAGCAAACTTCCGATGCCGTATTACTAGCTGCACAAAGTGGCGATTTAAATATGTTACGTGCACTACATGAACTAGGATACTCATTACAAACAACCAATGCAAAAGGACATACTGCTTTACATTTAGCTTGCAAATATAATAATAAGGATATTGTTAAATATATACTATCATGTGCCTCACGTCGTTTAATTAATATGGCCGACAAGGAGAGGGGTTCTACAGCATTACATATAGCGGCTGAGTTAAATCGACGTGATATTTGTGTAATGCTAGTAGCAGCTGGAGCCAATATAGAGGCTCGTGATATGTGTGGCAATACACCAATGATGGTGGCATTTAATAAAAATGCCAATGAAATTGCCACATATTTGGAAAGTCAAGAAAGATTTTTGCACATGGGTGTGCAAACAACTAATTAA	MFISYLTIEELSCVTEEKTNNKCQTMIPTTTKETTVAGAITTTTVAPAICTSTALTTSAPNLTTKSDTNSPRIARITINRSTQTNFLLTHHPNNNNDFFESHSMTSNSSSTNSINNIGGGGGTGSANCNKANSSCSDSTTSSDSHADIMSLEQLLLAVQEETDDEGGLSDVIPLPPLAHHHHYHRHTCNHNNNSNSDCEECQNSCCSCSDNETTPASYINNNTNSNNSNSSSSTRRFRRSSVGMQRKSAFRQRKLDSLGNWRHQRRTTSSTGTRRPIRIVPDWTENAIQGEHYWKPSSASGDLCCLNEECIKSGQRMKCSACQLIAHQNCIPMVNEKTQLACKPTYRDVGIRQYREQTVTHHHWVHRKMEKGKCKQCGKAVQGKLFGSKEIVALSCAWCHEVYHNKESCFNQSKIGEECKLGNYAPIIVPPSWIVKLPSKGNFKSSIRVNNKQNASGKKARVASKKGTKKEERKEQRAFIVKPIPSPEVIPVIVYINPKSGGNQGVKLLGKFQHLLNPRQVFDLTQGGPKMGLELFRKTPNLRILACGGDGTVGWVLSVLDQLNPPITPPPAVGVLPLGTGNDLARALGWGGGYTDEPIGKILREIGMSQCVLMDRWRLKVRLNEDVPDDNVERSKPNVPLNVINNYFSFGVDAHIALEFHEAREAHPERFNSRLRNKMYYGQMGGKDLILRQYRNLSQWVTLECDGTDYTQKLKDAGCHAVLFLNIPSYGGGTHPWNDSFGQSKPSIEDGLIEVVGLTTYQLPMLQAGLHGTCICQCRTARIVTTKTIPMQVDGEACRVKPCIIEVDLLNKAVMLAKRKQGRGDVQVNPLERLQLVILRVTMDQYERHHYDKPMLRKLANKLGIVEIDSQCDLEQVRNMLNEKFEQSISYPKVSQDWCFIDSCTAEHFFRIDRAQEHLHYICDIAADELFILDHEAATMPQTPDQERSFSAYSQRQAQERRNMEQGRSGSTEDIQIGKPIKVIKFKSRQDRLFSFNEEVFGYGFSPILEQTSDAVLLAAQSGDLNMLRALHELGYSLQTTNAKGHTALHLACKYNNKDIVKYILSCASRRLINMADKERGSTALHIAAELNRRDICVMLVAAGANIEARDMCGNTPMMVAFNKNANEIATYLESQERFLHMGVQTTN
LOC111687405	NC_060951	XP_046802794.1	eye-specific diacylglycerol kinase isoform X5	48.69	0.28	0.4	0.37	ATGTTTATTTCATATTTAACTATAGAAGAATTAAGTTGTGTGACAGAAGAGAAAACTAATAATAAATGTCAAACAATGATACCTACAACAACAAAAGAAACAACAGTTGCGGGGGCAATAACAACAACAACTGTTGCCCCAGCCATCTGTACGTCAACAGCGTTAACAACATCTGCTCCAAATTTAACCACAAAATCTGATACAAATTCACCACGTATTGCCCGCATTACCATAAATAGATCTACACAAACTAATTTTCTATTGACCCATCACCCCAACAACAATAATGATTTCTTTGAAAGTCACAGCATGACCAGTAATAGCAGCAGCACCAATAGTATTAACAATATTGGAGGCGGAGGTGGAACGGGTTCTGCTAATTGTAATAAAGCTAACAGCAGTTGTAGCGACAGTACTACCAGCAGTGACAGTCATGCGGATATAATGTCCCTAGAGCAACTTTTACTTGCTGTACAAGAGGAAACCGATGATGAAGGTGGTTTATCCGATGTCATACCACTGCCTCCTCTAGCTCATCATCATCATTATCATCGTCATACATGTAATCACAACAACAACAGCAACAGTGACTGCGAAGAATGTCAAAATTCTTGTTGTTCCTGTTCAGACAATGAAACCACACCTGCTTCCTATATTAATAATAATACCAACAGCAACAATAGTAATTCATCTTCATCGACAAGACGTTTTCGTCGTTCTTCGGTGGGTATGCAAAGGAAATCGGCATTCCGTCAAAGGAAATTAGATTCATTGGGTAACTGGCGTCATCAGCGTAGAACGACTTCTAGCACTGGTACAAGAAGACCCATACGCATTGTACCCGATTGGACGGAAAATGCTATTCAGGGTGAACATTATTGGAAACCCTCATCAGCATCGGGTGATTTATGTTGTCTAAATGAAGAATGTATTAAAAGTGGACAACGCATGAAGTGCTCCGCATGCCAATTAATTGCGCATCAAAATTGCATTCCAATGGTCAATGAAAAGACTCAATTAGCATGTAAGCCAACATATCGAGATGTAGGTATAAGACAATACAGGGAACAAACTGTTACTCATCATCACTGGGTCCATCGTAAAATGGAAAAAGGCAAATGTAAACAATGTGGAAAGGCTGTGCAAGGAAAGTTATTTGGTTCCAAAGAAATTGTTGCATTGTCATGTGCCTGGTGTCATGAGGTGTATCATAATAAGGAATCGTGCTTTAATCAATCAAAGATTGGCGAAGAATGTAAATTGGGTAATTATGCCCCCATTATTGTGCCCCCTTCATGGATTGTTAAATTGCCCAGTAAAGGTAATTTTAAATCATCCATACGTGTCAATAATAAACAAAATGCTTCTGGTAAAAAAGCTCGTGTGGCTAGTAAAAAGGGAACTAAGAAAGAGGAACGCAAGGAGCAGAGAGCTTTTATAGTAAAGCCCATACCCTCACCCGAGGTGATACCGGTCATTGTTTATATAAATCCAAAATCTGGTGGCAATCAAGGTGTTAAGCTGTTGGGAAAGTTTCAACATCTTTTGAATCCTAGACAAGTGTTTGATTTGACACAAGGTGGTCCTAAAATGGGTTTGGAACTATTTCGCAAAACACCTAATTTGAGAATATTAGCTTGCGGTGGTGATGGTACCGTAGGCTGGGTTTTATCCGTACTAGATCAATTAAACCCACCGATAACACCTCCACCAGCTGTAGGTGTGCTACCCTTAGGTACCGGCAATGATTTGGCTAGAGCTTTAGGTTGGGGTGGTGGTTATACAGATGAGCCTATTGGTAAAATTCTACGTGAAATTGGCATGTCACAATGTGTTCTTATGGATCGGTGGCGTTTAAAAGTACGACTAAATGAAGATGTACCCGATGACAATGTGGAACGTAGCAAACCTAATGTACCCTTAAATGTGATTAATAATTATTTCTCATTTGGTGTGGATGCCCACATTGCTCTTGAATTTCATGAGGCACGCGAGGCTCATCCGGAACGTTTTAACTCACGTTTGCGAAATAAAATGTATTACGGTCAAATGGGTGGTAAAGATTTGATACTACGACAATATCGCAATCTCTCACAATGGGTTACACTGGAATGTGATGGCACTGATTATACGCAAAAGCTAAAAGATGCTGGTTGTCATGCTGTATTATTCTTAAATATTCCCAGTTACGGTGGTGGCACTCATCCTTGGAATGATTCATTTGGCCAGTCGAAACCCAGCATAGAAGATGGTCTCATCGAGGTTGTTGGCCTAACAACCTATCAATTGCCCATGTTGCAAGCTGGTCTCCATGGTACTTGCATTTGCCAGTGTCGTACGGCACGTATAGTTACCACCAAAACGATACCCATGCAAGTAGATGGCGAAGCATGTCGTGTCAAGCCATGCATCATTGAAGTGGATTTATTAAATAAGGCTGTTATGCTTGCCAAACGTAAACAGGGTCGTGGAGATGTTCAAGTCAATCCTTTGGAGAGATTACAATTGGTCATATTGCGTGTAACAATGGATCAATATGAGCGTCATCACTACGACAAGCCAATGCTGCGTAAATTAGCCAATAAATTGGGTATAGTGGAAATCGACTCCCAATGTGATCTCGAACAAGTGCGCAATATGTTAAATGAAAAATTCGAACAATCAATATCGTATCCAAAAGTATCACAAGATTGGTGTTTCATAGATTCTTGTACTGCTGAGCATTTCTTCCGCATCGATCGTGCCCAAGAGCATCTACACTATATTTGTGACATAGCCGCCGATGAGTTATTTATATTGGATCATGAAGCGGCCACCATGCCACAAACACCCGATCAGGAACGTTCATTTTCGGCTTACTCACAGCGTCAGGCCCAAGAGCGTCGCAATATGGAACAAGGACGTTCGGGTAGTACTGAGGATATACAAATTGGAAAACCAATTAAAGTTATTAAATTTAAAAGCCGCCAAGATCGTTTATTTAGTTTCAATGAAGAAGTTTTTGGTTATGGATTCAGTCCTATATTGGAGCAAACTTCCGATGCCGTATTACTAGCTGCACAAAGTGGCGATTTAAATATGTTACGTGCACTACATGAACTAGGATACTCATTACAAACAACCAATGCAAAAGGACATACTGCTTTACATTTAGCTTGCAAATATAATAATAAGGATATTGTTAAATATATACTATCATGTGCCTCACGTCGTTTAATTAATATGGCCGACAAGGAGAGGGGTTCTACAGCATTACATATAGCGGCTGAGTTAAATCGACGTGATATTTGTGTAATGCTAGTAGCAGCTGGAGCCAATATAGAGGCTCGTGATATGTGTGGCAATACACCAATGATGGTGGCATTTAATAAAAATGCCAATGAAATTGCCACATATTTGGAAAGTCAAGAAAGATTTTTGCACATGGGTGTGCAAACAACTAATTAA	MFISYLTIEELSCVTEEKTNNKCQTMIPTTTKETTVAGAITTTTVAPAICTSTALTTSAPNLTTKSDTNSPRIARITINRSTQTNFLLTHHPNNNNDFFESHSMTSNSSSTNSINNIGGGGGTGSANCNKANSSCSDSTTSSDSHADIMSLEQLLLAVQEETDDEGGLSDVIPLPPLAHHHHYHRHTCNHNNNSNSDCEECQNSCCSCSDNETTPASYINNNTNSNNSNSSSSTRRFRRSSVGMQRKSAFRQRKLDSLGNWRHQRRTTSSTGTRRPIRIVPDWTENAIQGEHYWKPSSASGDLCCLNEECIKSGQRMKCSACQLIAHQNCIPMVNEKTQLACKPTYRDVGIRQYREQTVTHHHWVHRKMEKGKCKQCGKAVQGKLFGSKEIVALSCAWCHEVYHNKESCFNQSKIGEECKLGNYAPIIVPPSWIVKLPSKGNFKSSIRVNNKQNASGKKARVASKKGTKKEERKEQRAFIVKPIPSPEVIPVIVYINPKSGGNQGVKLLGKFQHLLNPRQVFDLTQGGPKMGLELFRKTPNLRILACGGDGTVGWVLSVLDQLNPPITPPPAVGVLPLGTGNDLARALGWGGGYTDEPIGKILREIGMSQCVLMDRWRLKVRLNEDVPDDNVERSKPNVPLNVINNYFSFGVDAHIALEFHEAREAHPERFNSRLRNKMYYGQMGGKDLILRQYRNLSQWVTLECDGTDYTQKLKDAGCHAVLFLNIPSYGGGTHPWNDSFGQSKPSIEDGLIEVVGLTTYQLPMLQAGLHGTCICQCRTARIVTTKTIPMQVDGEACRVKPCIIEVDLLNKAVMLAKRKQGRGDVQVNPLERLQLVILRVTMDQYERHHYDKPMLRKLANKLGIVEIDSQCDLEQVRNMLNEKFEQSISYPKVSQDWCFIDSCTAEHFFRIDRAQEHLHYICDIAADELFILDHEAATMPQTPDQERSFSAYSQRQAQERRNMEQGRSGSTEDIQIGKPIKVIKFKSRQDRLFSFNEEVFGYGFSPILEQTSDAVLLAAQSGDLNMLRALHELGYSLQTTNAKGHTALHLACKYNNKDIVKYILSCASRRLINMADKERGSTALHIAAELNRRDICVMLVAAGANIEARDMCGNTPMMVAFNKNANEIATYLESQERFLHMGVQTTN
LOC124418921	NC_060950	XP_046802793.1	uncharacterized protein LOC124418921	4	0.07	0.09	0.09	ATGGAAACTAACACAGAAAAAGAACAAAAACAAAAACAACGAAGAAAGGATGAGATTGGATCCTCATCCGAGGACGAACTTCTCGCCTCTAGTCAAGAGACGGTAGTGAGTCCTTCAGGTAGTGGGAATGAAAGACATAGCACTCTCCTACCCTCAAAAAGCCCGACAAATACTCCTCAATCCGACGCCAAGGCTGGCGACAATTCGAGGAAAAAAGGCCAAAAAGGAAAAATTGCCAAGAATGCTGCTAATGGTACACCTCATGAACGCGATGAAGATGATCGCGTCAAATATCAAGCTGTGGTGGATGAGTACCAAAAGTTTTTGGAGACCGCCCCCAGCACATCCAAAATGGCTGCTGAAACCGAAAGGTCCAAGCGAAACCGCTCACAGGTTGAGGATGGTAAATCGCCAAAAAGGAGGAAGGTAATAGAAGGCAAAACCACTCCGGGACCTGTAGCCATCACGACAACTGCCAGAAGACCATTTAACGAAGTGGTGAAGGACCACCTCCTAATGGCTCTGGTTACTGAAAAAGATGGGGCCATCAACCCTGTAGTAACAGAATGGGGTGCCATTGAGTCTAAATTAACTGAGCTCGTTATGGAACACTTGCTCACTAACAAAGACGACAAGGTACCCCGTTTTGACTCCAGTGAGATTCACCGGGGATACAGGGTGATCAAATGCCTGGACGAATTCTCAAAGGGGTTCCTCAACAAATGCATCACTAAGATTAGAGATGCATGGGTAGGTTTAAGCCTTAAACTAATCCCTGCTGAGGAAATTCCAATGAGACCTCGTGCAAGAGTTTGGTTACCAAAGATGAGCGCCGAAGCACCCAAGATGTTGGAATGCCTCAAACGGCAGAATCCCAACATACACATGAATGACTGGGCTATCATCCGCACAGAACAAGGCGAAGGGCACACATGTCTAATTCTCGCCATCACAGAAGCTGGCTCCGTTGAGCTGGAGAAGGTGGGCTTTAGGCTGTTCTTTGGGGTGAGGGGCGCCAAAGTAAAGGTGTTCCGGCCGACAAAATCGGGGAGTGAAGAGACGGATGAGATGGAAGCTGCCAACTCTCTGCTCACTGGCATGAAACTCTCCGAGCCACCTATTAAACCTGACAATGGCACTAAAGATAGTGCAAATTAA	METNTEKEQKQKQRRKDEIGSSSEDELLASSQETVVSPSGSGNERHSTLLPSKSPTNTPQSDAKAGDNSRKKGQKGKIAKNAANGTPHERDEDDRVKYQAVVDEYQKFLETAPSTSKMAAETERSKRNRSQVEDGKSPKRRKVIEGKTTPGPVAITTTARRPFNEVVKDHLLMALVTEKDGAINPVVTEWGAIESKLTELVMEHLLTNKDDKVPRFDSSEIHRGYRVIKCLDEFSKGFLNKCITKIRDAWVGLSLKLIPAEEIPMRPRARVWLPKMSAEAPKMLECLKRQNPNIHMNDWAIIRTEQGEGHTCLILAITEAGSVELEKVGFRLFFGVRGAKVKVFRPTKSGSEETDEMEAANSLLTGMKLSEPPIKPDNGTKDSAN
LOC111687405	NC_060951	XP_046802792.1	eye-specific diacylglycerol kinase isoform X5	48.69	0.28	0.4	0.37	ATGTTTATTTCATATTTAACTATAGAAGAATTAAGTTGTGTGACAGAAGAGAAAACTAATAATAAATGTCAAACAATGATACCTACAACAACAAAAGAAACAACAGTTGCGGGGGCAATAACAACAACAACTGTTGCCCCAGCCATCTGTACGTCAACAGCGTTAACAACATCTGCTCCAAATTTAACCACAAAATCTGATACAAATTCACCACGTATTGCCCGCATTACCATAAATAGATCTACACAAACTAATTTTCTATTGACCCATCACCCCAACAACAATAATGATTTCTTTGAAAGTCACAGCATGACCAGTAATAGCAGCAGCACCAATAGTATTAACAATATTGGAGGCGGAGGTGGAACGGGTTCTGCTAATTGTAATAAAGCTAACAGCAGTTGTAGCGACAGTACTACCAGCAGTGACAGTCATGCGGATATAATGTCCCTAGAGCAACTTTTACTTGCTGTACAAGAGGAAACCGATGATGAAGGTGGTTTATCCGATGTCATACCACTGCCTCCTCTAGCTCATCATCATCATTATCATCGTCATACATGTAATCACAACAACAACAGCAACAGTGACTGCGAAGAATGTCAAAATTCTTGTTGTTCCTGTTCAGACAATGAAACCACACCTGCTTCCTATATTAATAATAATACCAACAGCAACAATAGTAATTCATCTTCATCGACAAGACGTTTTCGTCGTTCTTCGGTGGGTATGCAAAGGAAATCGGCATTCCGTCAAAGGAAATTAGATTCATTGGGTAACTGGCGTCATCAGCGTAGAACGACTTCTAGCACTGGTACAAGAAGACCCATACGCATTGTACCCGATTGGACGGAAAATGCTATTCAGGGTGAACATTATTGGAAACCCTCATCAGCATCGGGTGATTTATGTTGTCTAAATGAAGAATGTATTAAAAGTGGACAACGCATGAAGTGCTCCGCATGCCAATTAATTGCGCATCAAAATTGCATTCCAATGGTCAATGAAAAGACTCAATTAGCATGTAAGCCAACATATCGAGATGTAGGTATAAGACAATACAGGGAACAAACTGTTACTCATCATCACTGGGTCCATCGTAAAATGGAAAAAGGCAAATGTAAACAATGTGGAAAGGCTGTGCAAGGAAAGTTATTTGGTTCCAAAGAAATTGTTGCATTGTCATGTGCCTGGTGTCATGAGGTGTATCATAATAAGGAATCGTGCTTTAATCAATCAAAGATTGGCGAAGAATGTAAATTGGGTAATTATGCCCCCATTATTGTGCCCCCTTCATGGATTGTTAAATTGCCCAGTAAAGGTAATTTTAAATCATCCATACGTGTCAATAATAAACAAAATGCTTCTGGTAAAAAAGCTCGTGTGGCTAGTAAAAAGGGAACTAAGAAAGAGGAACGCAAGGAGCAGAGAGCTTTTATAGTAAAGCCCATACCCTCACCCGAGGTGATACCGGTCATTGTTTATATAAATCCAAAATCTGGTGGCAATCAAGGTGTTAAGCTGTTGGGAAAGTTTCAACATCTTTTGAATCCTAGACAAGTGTTTGATTTGACACAAGGTGGTCCTAAAATGGGTTTGGAACTATTTCGCAAAACACCTAATTTGAGAATATTAGCTTGCGGTGGTGATGGTACCGTAGGCTGGGTTTTATCCGTACTAGATCAATTAAACCCACCGATAACACCTCCACCAGCTGTAGGTGTGCTACCCTTAGGTACCGGCAATGATTTGGCTAGAGCTTTAGGTTGGGGTGGTGGTTATACAGATGAGCCTATTGGTAAAATTCTACGTGAAATTGGCATGTCACAATGTGTTCTTATGGATCGGTGGCGTTTAAAAGTACGACTAAATGAAGATGTACCCGATGACAATGTGGAACGTAGCAAACCTAATGTACCCTTAAATGTGATTAATAATTATTTCTCATTTGGTGTGGATGCCCACATTGCTCTTGAATTTCATGAGGCACGCGAGGCTCATCCGGAACGTTTTAACTCACGTTTGCGAAATAAAATGTATTACGGTCAAATGGGTGGTAAAGATTTGATACTACGACAATATCGCAATCTCTCACAATGGGTTACACTGGAATGTGATGGCACTGATTATACGCAAAAGCTAAAAGATGCTGGTTGTCATGCTGTATTATTCTTAAATATTCCCAGTTACGGTGGTGGCACTCATCCTTGGAATGATTCATTTGGCCAGTCGAAACCCAGCATAGAAGATGGTCTCATCGAGGTTGTTGGCCTAACAACCTATCAATTGCCCATGTTGCAAGCTGGTCTCCATGGTACTTGCATTTGCCAGTGTCGTACGGCACGTATAGTTACCACCAAAACGATACCCATGCAAGTAGATGGCGAAGCATGTCGTGTCAAGCCATGCATCATTGAAGTGGATTTATTAAATAAGGCTGTTATGCTTGCCAAACGTAAACAGGGTCGTGGAGATGTTCAAGTCAATCCTTTGGAGAGATTACAATTGGTCATATTGCGTGTAACAATGGATCAATATGAGCGTCATCACTACGACAAGCCAATGCTGCGTAAATTAGCCAATAAATTGGGTATAGTGGAAATCGACTCCCAATGTGATCTCGAACAAGTGCGCAATATGTTAAATGAAAAATTCGAACAATCAATATCGTATCCAAAAGTATCACAAGATTGGTGTTTCATAGATTCTTGTACTGCTGAGCATTTCTTCCGCATCGATCGTGCCCAAGAGCATCTACACTATATTTGTGACATAGCCGCCGATGAGTTATTTATATTGGATCATGAAGCGGCCACCATGCCACAAACACCCGATCAGGAACGTTCATTTTCGGCTTACTCACAGCGTCAGGCCCAAGAGCGTCGCAATATGGAACAAGGACGTTCGGGTAGTACTGAGGATATACAAATTGGAAAACCAATTAAAGTTATTAAATTTAAAAGCCGCCAAGATCGTTTATTTAGTTTCAATGAAGAAGTTTTTGGTTATGGATTCAGTCCTATATTGGAGCAAACTTCCGATGCCGTATTACTAGCTGCACAAAGTGGCGATTTAAATATGTTACGTGCACTACATGAACTAGGATACTCATTACAAACAACCAATGCAAAAGGACATACTGCTTTACATTTAGCTTGCAAATATAATAATAAGGATATTGTTAAATATATACTATCATGTGCCTCACGTCGTTTAATTAATATGGCCGACAAGGAGAGGGGTTCTACAGCATTACATATAGCGGCTGAGTTAAATCGACGTGATATTTGTGTAATGCTAGTAGCAGCTGGAGCCAATATAGAGGCTCGTGATATGTGTGGCAATACACCAATGATGGTGGCATTTAATAAAAATGCCAATGAAATTGCCACATATTTGGAAAGTCAAGAAAGATTTTTGCACATGGGTGTGCAAACAACTAATTAA	MFISYLTIEELSCVTEEKTNNKCQTMIPTTTKETTVAGAITTTTVAPAICTSTALTTSAPNLTTKSDTNSPRIARITINRSTQTNFLLTHHPNNNNDFFESHSMTSNSSSTNSINNIGGGGGTGSANCNKANSSCSDSTTSSDSHADIMSLEQLLLAVQEETDDEGGLSDVIPLPPLAHHHHYHRHTCNHNNNSNSDCEECQNSCCSCSDNETTPASYINNNTNSNNSNSSSSTRRFRRSSVGMQRKSAFRQRKLDSLGNWRHQRRTTSSTGTRRPIRIVPDWTENAIQGEHYWKPSSASGDLCCLNEECIKSGQRMKCSACQLIAHQNCIPMVNEKTQLACKPTYRDVGIRQYREQTVTHHHWVHRKMEKGKCKQCGKAVQGKLFGSKEIVALSCAWCHEVYHNKESCFNQSKIGEECKLGNYAPIIVPPSWIVKLPSKGNFKSSIRVNNKQNASGKKARVASKKGTKKEERKEQRAFIVKPIPSPEVIPVIVYINPKSGGNQGVKLLGKFQHLLNPRQVFDLTQGGPKMGLELFRKTPNLRILACGGDGTVGWVLSVLDQLNPPITPPPAVGVLPLGTGNDLARALGWGGGYTDEPIGKILREIGMSQCVLMDRWRLKVRLNEDVPDDNVERSKPNVPLNVINNYFSFGVDAHIALEFHEAREAHPERFNSRLRNKMYYGQMGGKDLILRQYRNLSQWVTLECDGTDYTQKLKDAGCHAVLFLNIPSYGGGTHPWNDSFGQSKPSIEDGLIEVVGLTTYQLPMLQAGLHGTCICQCRTARIVTTKTIPMQVDGEACRVKPCIIEVDLLNKAVMLAKRKQGRGDVQVNPLERLQLVILRVTMDQYERHHYDKPMLRKLANKLGIVEIDSQCDLEQVRNMLNEKFEQSISYPKVSQDWCFIDSCTAEHFFRIDRAQEHLHYICDIAADELFILDHEAATMPQTPDQERSFSAYSQRQAQERRNMEQGRSGSTEDIQIGKPIKVIKFKSRQDRLFSFNEEVFGYGFSPILEQTSDAVLLAAQSGDLNMLRALHELGYSLQTTNAKGHTALHLACKYNNKDIVKYILSCASRRLINMADKERGSTALHIAAELNRRDICVMLVAAGANIEARDMCGNTPMMVAFNKNANEIATYLESQERFLHMGVQTTN
LOC111687405	NC_060951	XP_046802791.1	eye-specific diacylglycerol kinase isoform X5	48.69	0.28	0.4	0.37	ATGTTTATTTCATATTTAACTATAGAAGAATTAAGTTGTGTGACAGAAGAGAAAACTAATAATAAATGTCAAACAATGATACCTACAACAACAAAAGAAACAACAGTTGCGGGGGCAATAACAACAACAACTGTTGCCCCAGCCATCTGTACGTCAACAGCGTTAACAACATCTGCTCCAAATTTAACCACAAAATCTGATACAAATTCACCACGTATTGCCCGCATTACCATAAATAGATCTACACAAACTAATTTTCTATTGACCCATCACCCCAACAACAATAATGATTTCTTTGAAAGTCACAGCATGACCAGTAATAGCAGCAGCACCAATAGTATTAACAATATTGGAGGCGGAGGTGGAACGGGTTCTGCTAATTGTAATAAAGCTAACAGCAGTTGTAGCGACAGTACTACCAGCAGTGACAGTCATGCGGATATAATGTCCCTAGAGCAACTTTTACTTGCTGTACAAGAGGAAACCGATGATGAAGGTGGTTTATCCGATGTCATACCACTGCCTCCTCTAGCTCATCATCATCATTATCATCGTCATACATGTAATCACAACAACAACAGCAACAGTGACTGCGAAGAATGTCAAAATTCTTGTTGTTCCTGTTCAGACAATGAAACCACACCTGCTTCCTATATTAATAATAATACCAACAGCAACAATAGTAATTCATCTTCATCGACAAGACGTTTTCGTCGTTCTTCGGTGGGTATGCAAAGGAAATCGGCATTCCGTCAAAGGAAATTAGATTCATTGGGTAACTGGCGTCATCAGCGTAGAACGACTTCTAGCACTGGTACAAGAAGACCCATACGCATTGTACCCGATTGGACGGAAAATGCTATTCAGGGTGAACATTATTGGAAACCCTCATCAGCATCGGGTGATTTATGTTGTCTAAATGAAGAATGTATTAAAAGTGGACAACGCATGAAGTGCTCCGCATGCCAATTAATTGCGCATCAAAATTGCATTCCAATGGTCAATGAAAAGACTCAATTAGCATGTAAGCCAACATATCGAGATGTAGGTATAAGACAATACAGGGAACAAACTGTTACTCATCATCACTGGGTCCATCGTAAAATGGAAAAAGGCAAATGTAAACAATGTGGAAAGGCTGTGCAAGGAAAGTTATTTGGTTCCAAAGAAATTGTTGCATTGTCATGTGCCTGGTGTCATGAGGTGTATCATAATAAGGAATCGTGCTTTAATCAATCAAAGATTGGCGAAGAATGTAAATTGGGTAATTATGCCCCCATTATTGTGCCCCCTTCATGGATTGTTAAATTGCCCAGTAAAGGTAATTTTAAATCATCCATACGTGTCAATAATAAACAAAATGCTTCTGGTAAAAAAGCTCGTGTGGCTAGTAAAAAGGGAACTAAGAAAGAGGAACGCAAGGAGCAGAGAGCTTTTATAGTAAAGCCCATACCCTCACCCGAGGTGATACCGGTCATTGTTTATATAAATCCAAAATCTGGTGGCAATCAAGGTGTTAAGCTGTTGGGAAAGTTTCAACATCTTTTGAATCCTAGACAAGTGTTTGATTTGACACAAGGTGGTCCTAAAATGGGTTTGGAACTATTTCGCAAAACACCTAATTTGAGAATATTAGCTTGCGGTGGTGATGGTACCGTAGGCTGGGTTTTATCCGTACTAGATCAATTAAACCCACCGATAACACCTCCACCAGCTGTAGGTGTGCTACCCTTAGGTACCGGCAATGATTTGGCTAGAGCTTTAGGTTGGGGTGGTGGTTATACAGATGAGCCTATTGGTAAAATTCTACGTGAAATTGGCATGTCACAATGTGTTCTTATGGATCGGTGGCGTTTAAAAGTACGACTAAATGAAGATGTACCCGATGACAATGTGGAACGTAGCAAACCTAATGTACCCTTAAATGTGATTAATAATTATTTCTCATTTGGTGTGGATGCCCACATTGCTCTTGAATTTCATGAGGCACGCGAGGCTCATCCGGAACGTTTTAACTCACGTTTGCGAAATAAAATGTATTACGGTCAAATGGGTGGTAAAGATTTGATACTACGACAATATCGCAATCTCTCACAATGGGTTACACTGGAATGTGATGGCACTGATTATACGCAAAAGCTAAAAGATGCTGGTTGTCATGCTGTATTATTCTTAAATATTCCCAGTTACGGTGGTGGCACTCATCCTTGGAATGATTCATTTGGCCAGTCGAAACCCAGCATAGAAGATGGTCTCATCGAGGTTGTTGGCCTAACAACCTATCAATTGCCCATGTTGCAAGCTGGTCTCCATGGTACTTGCATTTGCCAGTGTCGTACGGCACGTATAGTTACCACCAAAACGATACCCATGCAAGTAGATGGCGAAGCATGTCGTGTCAAGCCATGCATCATTGAAGTGGATTTATTAAATAAGGCTGTTATGCTTGCCAAACGTAAACAGGGTCGTGGAGATGTTCAAGTCAATCCTTTGGAGAGATTACAATTGGTCATATTGCGTGTAACAATGGATCAATATGAGCGTCATCACTACGACAAGCCAATGCTGCGTAAATTAGCCAATAAATTGGGTATAGTGGAAATCGACTCCCAATGTGATCTCGAACAAGTGCGCAATATGTTAAATGAAAAATTCGAACAATCAATATCGTATCCAAAAGTATCACAAGATTGGTGTTTCATAGATTCTTGTACTGCTGAGCATTTCTTCCGCATCGATCGTGCCCAAGAGCATCTACACTATATTTGTGACATAGCCGCCGATGAGTTATTTATATTGGATCATGAAGCGGCCACCATGCCACAAACACCCGATCAGGAACGTTCATTTTCGGCTTACTCACAGCGTCAGGCCCAAGAGCGTCGCAATATGGAACAAGGACGTTCGGGTAGTACTGAGGATATACAAATTGGAAAACCAATTAAAGTTATTAAATTTAAAAGCCGCCAAGATCGTTTATTTAGTTTCAATGAAGAAGTTTTTGGTTATGGATTCAGTCCTATATTGGAGCAAACTTCCGATGCCGTATTACTAGCTGCACAAAGTGGCGATTTAAATATGTTACGTGCACTACATGAACTAGGATACTCATTACAAACAACCAATGCAAAAGGACATACTGCTTTACATTTAGCTTGCAAATATAATAATAAGGATATTGTTAAATATATACTATCATGTGCCTCACGTCGTTTAATTAATATGGCCGACAAGGAGAGGGGTTCTACAGCATTACATATAGCGGCTGAGTTAAATCGACGTGATATTTGTGTAATGCTAGTAGCAGCTGGAGCCAATATAGAGGCTCGTGATATGTGTGGCAATACACCAATGATGGTGGCATTTAATAAAAATGCCAATGAAATTGCCACATATTTGGAAAGTCAAGAAAGATTTTTGCACATGGGTGTGCAAACAACTAATTAA	MFISYLTIEELSCVTEEKTNNKCQTMIPTTTKETTVAGAITTTTVAPAICTSTALTTSAPNLTTKSDTNSPRIARITINRSTQTNFLLTHHPNNNNDFFESHSMTSNSSSTNSINNIGGGGGTGSANCNKANSSCSDSTTSSDSHADIMSLEQLLLAVQEETDDEGGLSDVIPLPPLAHHHHYHRHTCNHNNNSNSDCEECQNSCCSCSDNETTPASYINNNTNSNNSNSSSSTRRFRRSSVGMQRKSAFRQRKLDSLGNWRHQRRTTSSTGTRRPIRIVPDWTENAIQGEHYWKPSSASGDLCCLNEECIKSGQRMKCSACQLIAHQNCIPMVNEKTQLACKPTYRDVGIRQYREQTVTHHHWVHRKMEKGKCKQCGKAVQGKLFGSKEIVALSCAWCHEVYHNKESCFNQSKIGEECKLGNYAPIIVPPSWIVKLPSKGNFKSSIRVNNKQNASGKKARVASKKGTKKEERKEQRAFIVKPIPSPEVIPVIVYINPKSGGNQGVKLLGKFQHLLNPRQVFDLTQGGPKMGLELFRKTPNLRILACGGDGTVGWVLSVLDQLNPPITPPPAVGVLPLGTGNDLARALGWGGGYTDEPIGKILREIGMSQCVLMDRWRLKVRLNEDVPDDNVERSKPNVPLNVINNYFSFGVDAHIALEFHEAREAHPERFNSRLRNKMYYGQMGGKDLILRQYRNLSQWVTLECDGTDYTQKLKDAGCHAVLFLNIPSYGGGTHPWNDSFGQSKPSIEDGLIEVVGLTTYQLPMLQAGLHGTCICQCRTARIVTTKTIPMQVDGEACRVKPCIIEVDLLNKAVMLAKRKQGRGDVQVNPLERLQLVILRVTMDQYERHHYDKPMLRKLANKLGIVEIDSQCDLEQVRNMLNEKFEQSISYPKVSQDWCFIDSCTAEHFFRIDRAQEHLHYICDIAADELFILDHEAATMPQTPDQERSFSAYSQRQAQERRNMEQGRSGSTEDIQIGKPIKVIKFKSRQDRLFSFNEEVFGYGFSPILEQTSDAVLLAAQSGDLNMLRALHELGYSLQTTNAKGHTALHLACKYNNKDIVKYILSCASRRLINMADKERGSTALHIAAELNRRDICVMLVAAGANIEARDMCGNTPMMVAFNKNANEIATYLESQERFLHMGVQTTN
LOC111687405	NC_060951	XP_046802790.1	eye-specific diacylglycerol kinase isoform X4	33.9	0.18	0.25	0.24	ATGCAACGTTTACGTACAACATTTACGCGTTCGCGTACCCCAACTGGTGCTGAAATGAAAACTCAAAATAGTCTTGAAGTACCAAAACAGGTACGTTCGGCTTCATTTGATGAAATGCAACTGGAGGCTCAACGCATGTCTTCGCATTTTCTCAAACAACAATCCTCCTCCGATGAACGTTCATCTGAAGGAGGATTTCTGCAAGTTCCTCAAGCCTCACATACACAGCGTTCACATTCCTTCGATTCGGCAGCTGCTTCAGCGGGTAGTGATGATTCGGGTACGTTTTTGGAGGTGCCAAGGAGAGGTAAAACCCGACGTAGTTCCTCTACCAAAACACCGCCTCCTTGTATACACTGTTTATATTTGGAGGAGTATGAGAAACAAATGTCGGTGGAACAGCGTTATTTTATCGATCATCGTGAAATTAAAAGTCTGAGTTATAGTTATAGCAGTTCCGAGGGTAGTGGTGATGAAGATGATGATGGTGACGAGGAAGAGGGTGAGGAAGGTGAAGATGGTGAGGCTACGGATGAGGATGTTAATCCTTGTACTGAAGATGAACAATTGGGTGGTGAGTCTATAGATGTTTATGATGATGCAGCCTTGGAAATGGATATACGTTTGGGTGGCATGTCTAGCGGTATAGATGAGACTAGAGCTCGACTGCCACGACAAATGCGACGCCATACTATAGGCAGTTCGGTTACCACCTCAGAAGATGAGGGTCTCGAAGAGTCAGAACATGATTCTCCGCATTTTGGCAATACTCTTATGCCCCCGCCTCCGACGACGCCCTGTGGCATAACATTTACTTTATCGCCTACAAATGGTGATTATCCGCCTTTTCCTGCCTACTCATTCCCCATAGATCCTGGTTCACCTCCTGTTTCACCGTTATTCTCATTGTCGGTGTGTGATAGTCCGGTTATGGAACTGCCACCGCCACCACCTATTTCACCTTTAGAATTACTGCCACAACCACCATCATTCGATTTAACTTTACCACCACCACCAGCCTTTAGTACTGATCTTCCTCCTGCCTCTGATACAGCCGCAGAAATAACAACGACTACAGATGACAATGAAAACAATTCCAATACGAATTCTATGCCACCACCACTCTCGCCCTCTACACAACGACCTCGAAGACGTTCCATCTCCCGCCAAGAAGCTATTTTCGTTGAGCCCACGGGCAATTCTCTGGAAAATGTCTCACAAGAAGAACAACACAAATCTTCGGTGGACGCTATCGATTCGGTTGATGAAGTTTCCACCATGGCCACTTGTGGCTCACCGACCGCCGCTAAGCACGCACTCGTTGTACGTGATATTTATCTAGCTGTACCTGATTTGAGACGTGATCGTGCTGCGTCTGTTGACTCCTGCTTTTCGAAAGTTTCCTCGGGTGGCAAAACGGAAGAACTCCAACCCAGTGATGGTTGTTTTCTAACAGTGCCCAATATCAATGCAACACGTTCACGTTCGGTAGATATTGTGCTGCCAACGGATGAGCAGGCACGTTATAAAGCTTTAGCTATGGCTGGCACGTCTGCCATGTATGCTGATGGTAGAACGACTTCTAGCACTGGTACAAGAAGACCCATACGCATTGTACCCGATTGGACGGAAAATGCTATTCAGGGTGAACATTATTGGAAACCCTCATCAGCATCGGGTGATTTATGTTGTCTAAATGAAGAATGTATTAAAAGTGGACAACGCATGAAGTGCTCCGCATGCCAATTAATTGCGCATCAAAATTGCATTCCAATGGTCAATGAAAAGACTCAATTAGCATGTAAGCCAACATATCGAGATGTAGGTATAAGACAATACAGGGAACAAACTGTTACTCATCATCACTGGGTCCATCGTAAAATGGAAAAAGGCAAATGTAAACAATGTGGAAAGGCTGTGCAAGGAAAGTTATTTGGTTCCAAAGAAATTGTTGCATTGTCATGTGCCTGGTGTCATGAGGTGTATCATAATAAGGAATCGTGCTTTAATCAATCAAAGATTGGCGAAGAATGTAAATTGGGTAATTATGCCCCCATTATTGTGCCCCCTTCATGGATTGTTAAATTGCCCAGTAAAGGTAATTTTAAATCATCCATACGTGTCAATAATAAACAAAATGCTTCTGGTAAAAAAGCTCGTGTGGCTAGTAAAAAGGGAACTAAGAAAGAGGAACGCAAGGAGCAGAGAGCTTTTATAGTAAAGCCCATACCCTCACCCGAGGTGATACCGGTCATTGTTTATATAAATCCAAAATCTGGTGGCAATCAAGGTGTTAAGCTGTTGGGAAAGTTTCAACATCTTTTGAATCCTAGACAAGTGTTTGATTTGACACAAGGTGGTCCTAAAATGGGTTTGGAACTATTTCGCAAAACACCTAATTTGAGAATATTAGCTTGCGGTGGTGATGGTACCGTAGGCTGGGTTTTATCCGTACTAGATCAATTAAACCCACCGATAACACCTCCACCAGCTGTAGGTGTGCTACCCTTAGGTACCGGCAATGATTTGGCTAGAGCTTTAGGTTGGGGTGGTGGTTATACAGATGAGCCTATTGGTAAAATTCTACGTGAAATTGGCATGTCACAATGTGTTCTTATGGATCGGTGGCGTTTAAAAGTACGACTAAATGAAGATGTACCCGATGACAATGTGGAACGTAGCAAACCTAATGTACCCTTAAATGTGATTAATAATTATTTCTCATTTGGTGTGGATGCCCACATTGCTCTTGAATTTCATGAGGCACGCGAGGCTCATCCGGAACGTTTTAACTCACGTTTGCGAAATAAAATGTATTACGGTCAAATGGGTGGTAAAGATTTGATACTACGACAATATCGCAATCTCTCACAATGGGTTACACTGGAATGTGATGGCACTGATTATACGCAAAAGCTAAAAGATGCTGGTTGTCATGCTGTATTATTCTTAAATATTCCCAGTTACGGTGGTGGCACTCATCCTTGGAATGATTCATTTGGCCAGTCGAAACCCAGCATAGAAGATGGTCTCATCGAGGTTGTTGGCCTAACAACCTATCAATTGCCCATGTTGCAAGCTGGTCTCCATGGTACTTGCATTTGCCAGTGTCGTACGGCACGTATAGTTACCACCAAAACGATACCCATGCAAGTAGATGGCGAAGCATGTCGTGTCAAGCCATGCATCATTGAAGTGGATTTATTAAATAAGGCTGTTATGCTTGCCAAACGTAAACAGGGTCGTGGAGATGTTCAAGTCAATCCTTTGGAGAGATTACAATTGGTCATATTGCGTGTAACAATGGATCAATATGAGCGTCATCACTACGACAAGCCAATGCTGCGTAAATTAGCCAATAAATTGGGTATAGTGGAAATCGACTCCCAATGTGATCTCGAACAAGTGCGCAATATGTTAAATGAAAAATTCGAACAATCAATATCGTATCCAAAAGTATCACAAGATTGGTGTTTCATAGATTCTTGTACTGCTGAGCATTTCTTCCGCATCGATCGTGCCCAAGAGCATCTACACTATATTTGTGACATAGCCGCCGATGAGTTATTTATATTGGATCATGAAGCGGCCACCATGCCACAAACACCCGATCAGGAACGTTCATTTTCGGCTTACTCACAGCGTCAGGCCCAAGAGCGTCGCAATATGGAACAAGGACGTTCGGGTAGTACTGTTACGTGCACTACATGA	MQRLRTTFTRSRTPTGAEMKTQNSLEVPKQVRSASFDEMQLEAQRMSSHFLKQQSSSDERSSEGGFLQVPQASHTQRSHSFDSAAASAGSDDSGTFLEVPRRGKTRRSSSTKTPPPCIHCLYLEEYEKQMSVEQRYFIDHREIKSLSYSYSSSEGSGDEDDDGDEEEGEEGEDGEATDEDVNPCTEDEQLGGESIDVYDDAALEMDIRLGGMSSGIDETRARLPRQMRRHTIGSSVTTSEDEGLEESEHDSPHFGNTLMPPPPTTPCGITFTLSPTNGDYPPFPAYSFPIDPGSPPVSPLFSLSVCDSPVMELPPPPPISPLELLPQPPSFDLTLPPPPAFSTDLPPASDTAAEITTTTDDNENNSNTNSMPPPLSPSTQRPRRRSISRQEAIFVEPTGNSLENVSQEEQHKSSVDAIDSVDEVSTMATCGSPTAAKHALVVRDIYLAVPDLRRDRAASVDSCFSKVSSGGKTEELQPSDGCFLTVPNINATRSRSVDIVLPTDEQARYKALAMAGTSAMYADGRTTSSTGTRRPIRIVPDWTENAIQGEHYWKPSSASGDLCCLNEECIKSGQRMKCSACQLIAHQNCIPMVNEKTQLACKPTYRDVGIRQYREQTVTHHHWVHRKMEKGKCKQCGKAVQGKLFGSKEIVALSCAWCHEVYHNKESCFNQSKIGEECKLGNYAPIIVPPSWIVKLPSKGNFKSSIRVNNKQNASGKKARVASKKGTKKEERKEQRAFIVKPIPSPEVIPVIVYINPKSGGNQGVKLLGKFQHLLNPRQVFDLTQGGPKMGLELFRKTPNLRILACGGDGTVGWVLSVLDQLNPPITPPPAVGVLPLGTGNDLARALGWGGGYTDEPIGKILREIGMSQCVLMDRWRLKVRLNEDVPDDNVERSKPNVPLNVINNYFSFGVDAHIALEFHEAREAHPERFNSRLRNKMYYGQMGGKDLILRQYRNLSQWVTLECDGTDYTQKLKDAGCHAVLFLNIPSYGGGTHPWNDSFGQSKPSIEDGLIEVVGLTTYQLPMLQAGLHGTCICQCRTARIVTTKTIPMQVDGEACRVKPCIIEVDLLNKAVMLAKRKQGRGDVQVNPLERLQLVILRVTMDQYERHHYDKPMLRKLANKLGIVEIDSQCDLEQVRNMLNEKFEQSISYPKVSQDWCFIDSCTAEHFFRIDRAQEHLHYICDIAADELFILDHEAATMPQTPDQERSFSAYSQRQAQERRNMEQGRSGSTVTCTT
LOC111687405	NC_060951	XP_046802789.1	eye-specific diacylglycerol kinase isoform X3	33.08	0.17	0.25	0.23	ATGCAACGTTTACGTACAACATTTACGCGTTCGCGTACCCCAACTGGTGCTGAAATGAAAACTCAAAATAGTCTTGAAGTACCAAAACAGGTACGTTCGGCTTCATTTGATGAAATGCAACTGGAGGCTCAACGCATGTCTTCGCATTTTCTCAAACAACAATCCTCCTCCGATGAACGTTCATCTGAAGGAGGATTTCTGCAAGTTCCTCAAGCCTCACATACACAGCGTTCACATTCCTTCGATTCGGCAGCTGCTTCAGCGGGTAGTGATGATTCGGGTACGTTTTTGGAGGTGCCAAGGAGAGGTAAAACCCGACGTAGTTCCTCTACCAAAACACCGCCTCCTTGTATACACTGTTTATATTTGGAGGAGTATGAGAAACAAATGTCGGTGGAACAGCGTTATTTTATCGATCATCGTGAAATTAAAAGTCTGAGTTATAGTTATAGCAGTTCCGAGGGTAGTGGTGATGAAGATGATGATGGTGACGAGGAAGAGGGTGAGGAAGGTGAAGATGGTGAGGCTACGGATGAGGATGTTAATCCTTGTACTGAAGATGAACAATTGGGTGGTGAGTCTATAGATGTTTATGATGATGCAGCCTTGGAAATGGATATACGTTTGGGTGGCATGTCTAGCGGTATAGATGAGACTAGAGCTCGACTGCCACGACAAATGCGACGCCATACTATAGGCAGTTCGGTTACCACCTCAGAAGATGAGGGTCTCGAAGAGTCAGAACATGATTCTCCGCATTTTGGCAATACTCTTATGCCCCCGCCTCCGACGACGCCCTGTGGCATAACATTTACTTTATCGCCTACAAATGGTGATTATCCGCCTTTTCCTGCCTACTCATTCCCCATAGATCCTGGTTCACCTCCTGTTTCACCGTTATTCTCATTGTCGGTGTGTGATAGTCCGGTTATGGAACTGCCACCGCCACCACCTATTTCACCTTTAGAATTACTGCCACAACCACCATCATTCGATTTAACTTTACCACCACCACCAGCCTTTAGTACTGATCTTCCTCCTGCCTCTGATACAGCCGCAGAAATAACAACGACTACAGATGACAATGAAAACAATTCCAATACGAATTCTATGCCACCACCACTCTCGCCCTCTACACAACGACCTCGAAGACGTTCCATCTCCCGCCAAGAAGCTATTTTCGTTGAGCCCACGGGCAATTCTCTGGAAAATGTCTCACAAGAAGAACAACACAAATCTTCGGTGGACGCTATCGATTCGGTTGATGAAGTTTCCACCATGGCCACTTGTGGCTCACCGACCGCCGCTAAGCACGCACTCGTTGTACGTGATATTTATCTAGCTGTACCTGATTTGAGACGTGATCGTGCTGCGTCTGTTGACTCCTGCTTTTCGAAAGTTTCCTCGGGTGGCAAAACGGAAGAACTCCAACCCAGTGATGGTTGTTTTCTAACAGTGCCCAATATCAATGCAACACGTTCACGTTCGGTAGATATTGTGCTGCCAACGGATGAGCAGGCACGTTATAAAGCTTTAGCTATGGCTGGCACGTCTGCCATGTATGCTGATGGTAGAACGACTTCTAGCACTGGTACAAGAAGACCCATACGCATTGTACCCGATTGGACGGAAAATGCTATTCAGGGTGAACATTATTGGAAACCCTCATCAGCATCGGGTGATTTATGTTGTCTAAATGAAGAATGTATTAAAAGTGGACAACGCATGAAGTGCTCCGCATGCCAATTAATTGCGCATCAAAATTGCATTCCAATGGTCAATGAAAAGACTCAATTAGCATGTAAGCCAACATATCGAGATGTAGGTATAAGACAATACAGGGAACAAACTGTTACTCATCATCACTGGGTCCATCGTAAAATGGAAAAAGGCAAATGTAAACAATGTGGAAAGGCTGTGCAAGGAAAGTTATTTGGTTCCAAAGAAATTGTTGCATTGTCATGTGCCTGGTGTCATGAGGTGTATCATAATAAGGAATCGTGCTTTAATCAATCAAAGATTGGCGAAGAATGTAAATTGGGTAATTATGCCCCCATTATTGTGCCCCCTTCATGGATTGTTAAATTGCCCAGTAAAGGTAATTTTAAATCATCCATACGTGTCAATAATAAACAAAATGCTTCTGGTAAAAAAGCTCGTGTGGCTAGTAAAAAGGGAACTAAGAAAGAGGAACGCAAGGAGCAGAGAGCTTTTATAGTAAAGCCCATACCCTCACCCGAGGTGATACCGGTCATTGTTTATATAAATCCAAAATCTGGTGGCAATCAAGGTGTTAAGCTGTTGGGAAAGTTTCAACATCTTTTGAATCCTAGACAAGTGTTTGATTTGACACAAGGTGGTCCTAAAATGGGTTTGGAACTATTTCGCAAAACACCTAATTTGAGAATATTAGCTTGCGGTGGTGATGGTACCGTAGGCTGGGTTTTATCCGTACTAGATCAATTAAACCCACCGATAACACCTCCACCAGCTGTAGGTGTGCTACCCTTAGGTACCGGCAATGATTTGGCTAGAGCTTTAGGTTGGGGTGGTGGTTATACAGATGAGCCTATTGGTAAAATTCTACGTGAAATTGGCATGTCACAATGTGTTCTTATGGATCGGTGGCGTTTAAAAGTACGACTAAATGAAGATGTACCCGATGACAATGTGGAACGTAGCAAACCTAATGTACCCTTAAATGTGATTAATAATTATTTCTCATTTGGTGTGGATGCCCACATTGCTCTTGAATTTCATGAGGCACGCGAGGCTCATCCGGAACGTTTTAACTCACGTTTGCGAAATAAAATGTATTACGGTCAAATGGGTGGTAAAGATTTGATACTACGACAATATCGCAATCTCTCACAATGGGTTACACTGGAATGTGATGGCACTGATTATACGCAAAAGCTAAAAGATGCTGGTTGTCATGCTGTATTATTCTTAAATATTCCCAGTTACGGTGGTGGCACTCATCCTTGGAATGATTCATTTGGCCAGTCGAAACCCAGCATAGAAGATGGTCTCATCGAGGTTGTTGGCCTAACAACCTATCAATTGCCCATGTTGCAAGCTGGTCTCCATGGTACTTGCATTTGCCAGTGTCGTACGGCACGTATAGTTACCACCAAAACGATACCCATGCAAGTAGATGGCGAAGCATGTCGTGTCAAGCCATGCATCATTGAAGTGGATTTATTAAATAAGGCTGTTATGCTTGCCAAACGTAAACAGGGTCGTGGAGATGTTCAAGTCAATCCTTTGGAGAGATTACAATTGGTCATATTGCGTGTAACAATGGATCAATATGAGCGTCATCACTACGACAAGCCAATGCTGCGTAAATTAGCCAATAAATTGGGTATAGTGGAAATCGACTCCCAATGTGATCTCGAACAAGTGCGCAATATGTTAAATGAAAAATTCGAACAATCAATATCGTATCCAAAAGTATCACAAGATTGGTGTTTCATAGATTCTTGTACTGCTGAGCATTTCTTCCGCATCGATCGTGCCCAAGAGCATCTACACTATATTTGTGACATAGCCGCCGATGAGTTATTTATATTGGATCATGAAGCGGCCACCATGCCACAAACACCCGATCAGGAACGTTCATTTTCGGCTTACTCACAGCGTCAGGCCCAAGAGCGTCGCAATATGGAACAAGGACGTTCGGGTAGTACTGTCCTATATTGGAGCAAACTTCCGATGCCGTATTACTAG	MQRLRTTFTRSRTPTGAEMKTQNSLEVPKQVRSASFDEMQLEAQRMSSHFLKQQSSSDERSSEGGFLQVPQASHTQRSHSFDSAAASAGSDDSGTFLEVPRRGKTRRSSSTKTPPPCIHCLYLEEYEKQMSVEQRYFIDHREIKSLSYSYSSSEGSGDEDDDGDEEEGEEGEDGEATDEDVNPCTEDEQLGGESIDVYDDAALEMDIRLGGMSSGIDETRARLPRQMRRHTIGSSVTTSEDEGLEESEHDSPHFGNTLMPPPPTTPCGITFTLSPTNGDYPPFPAYSFPIDPGSPPVSPLFSLSVCDSPVMELPPPPPISPLELLPQPPSFDLTLPPPPAFSTDLPPASDTAAEITTTTDDNENNSNTNSMPPPLSPSTQRPRRRSISRQEAIFVEPTGNSLENVSQEEQHKSSVDAIDSVDEVSTMATCGSPTAAKHALVVRDIYLAVPDLRRDRAASVDSCFSKVSSGGKTEELQPSDGCFLTVPNINATRSRSVDIVLPTDEQARYKALAMAGTSAMYADGRTTSSTGTRRPIRIVPDWTENAIQGEHYWKPSSASGDLCCLNEECIKSGQRMKCSACQLIAHQNCIPMVNEKTQLACKPTYRDVGIRQYREQTVTHHHWVHRKMEKGKCKQCGKAVQGKLFGSKEIVALSCAWCHEVYHNKESCFNQSKIGEECKLGNYAPIIVPPSWIVKLPSKGNFKSSIRVNNKQNASGKKARVASKKGTKKEERKEQRAFIVKPIPSPEVIPVIVYINPKSGGNQGVKLLGKFQHLLNPRQVFDLTQGGPKMGLELFRKTPNLRILACGGDGTVGWVLSVLDQLNPPITPPPAVGVLPLGTGNDLARALGWGGGYTDEPIGKILREIGMSQCVLMDRWRLKVRLNEDVPDDNVERSKPNVPLNVINNYFSFGVDAHIALEFHEAREAHPERFNSRLRNKMYYGQMGGKDLILRQYRNLSQWVTLECDGTDYTQKLKDAGCHAVLFLNIPSYGGGTHPWNDSFGQSKPSIEDGLIEVVGLTTYQLPMLQAGLHGTCICQCRTARIVTTKTIPMQVDGEACRVKPCIIEVDLLNKAVMLAKRKQGRGDVQVNPLERLQLVILRVTMDQYERHHYDKPMLRKLANKLGIVEIDSQCDLEQVRNMLNEKFEQSISYPKVSQDWCFIDSCTAEHFFRIDRAQEHLHYICDIAADELFILDHEAATMPQTPDQERSFSAYSQRQAQERRNMEQGRSGSTVLYWSKLPMPYY
LOC111687405	NC_060951	XP_046802788.1	eye-specific diacylglycerol kinase isoform X2	34.37	0.17	0.25	0.23	ATGCAACGTTTACGTACAACATTTACGCGTTCGCGTACCCCAACTGGTGCTGAAATGAAAACTCAAAATAGTCTTGAAGTACCAAAACAGGTACGTTCGGCTTCATTTGATGAAATGCAACTGGAGGCTCAACGCATGTCTTCGCATTTTCTCAAACAACAATCCTCCTCCGATGAACGTTCATCTGAAGGAGGATTTCTGCAAGTTCCTCAAGCCTCACATACACAGCGTTCACATTCCTTCGATTCGGCAGCTGCTTCAGCGGGTAGTGATGATTCGGGTACGTTTTTGGAGGTGCCAAGGAGAGGTAAAACCCGACGTAGTTCCTCTACCAAAACACCGCCTCCTTGTATACACTGTTTATATTTGGAGGAGTATGAGAAACAAATGTCGGTGGAACAGCGTTATTTTATCGATCATCGTGAAATTAAAAGTCTGAGTTATAGTTATAGCAGTTCCGAGGGTAGTGGTGATGAAGATGATGATGGTGACGAGGAAGAGGGTGAGGAAGGTGAAGATGGTGAGGCTACGGATGAGGATGTTAATCCTTGTACTGAAGATGAACAATTGGGTGGTGAGTCTATAGATGTTTATGATGATGCAGCCTTGGAAATGGATATACGTTTGGGTGGCATGTCTAGCGGTATAGATGAGACTAGAGCTCGACTGCCACGACAAATGCGACGCCATACTATAGGCAGTTCGGTTACCACCTCAGAAGATGAGGGTCTCGAAGAGTCAGAACATGATTCTCCGCATTTTGGCAATACTCTTATGCCCCCGCCTCCGACGACGCCCTGTGGCATAACATTTACTTTATCGCCTACAAATGGTGATTATCCGCCTTTTCCTGCCTACTCATTCCCCATAGATCCTGGTTCACCTCCTGTTTCACCGTTATTCTCATTGTCGGTGTGTGATAGTCCGGTTATGGAACTGCCACCGCCACCACCTATTTCACCTTTAGAATTACTGCCACAACCACCATCATTCGATTTAACTTTACCACCACCACCAGCCTTTAGTACTGATCTTCCTCCTGCCTCTGATACAGCCGCAGAAATAACAACGACTACAGATGACAATGAAAACAATTCCAATACGAATTCTATGCCACCACCACTCTCGCCCTCTACACAACGACCTCGAAGACGTTCCATCTCCCGCCAAGAAGCTATTTTCGTTGAGCCCACGGGCAATTCTCTGGAAAATGTCTCACAAGAAGAACAACACAAATCTTCGGTGGACGCTATCGATTCGGTTGATGAAGTTTCCACCATGGCCACTTGTGGCTCACCGACCGCCGCTAAGCACGCACTCGTTGTACGTGATATTTATCTAGCTGTACCTGATTTGAGACGTGATCGTGCTGCGTCTGTTGACTCCTGCTTTTCGAAAGTTTCCTCGGGTGGCAAAACGGAAGAACTCCAACCCAGTGATGGTTGTTTTCTAACAGTGCCCAATATCAATGCAACACGTTCACGTTCGGTAGATATTGTGCTGCCAACGGATGAGCAGGCACGTTATAAAGCTTTAGCTATGGCTGGCACGTCTGCCATGTATGCTGATGGTAGAACGACTTCTAGCACTGGTACAAGAAGACCCATACGCATTGTACCCGATTGGACGGAAAATGCTATTCAGGGTGAACATTATTGGAAACCCTCATCAGCATCGGGTGATTTATGTTGTCTAAATGAAGAATGTATTAAAAGTGGACAACGCATGAAGTGCTCCGCATGCCAATTAATTGCGCATCAAAATTGCATTCCAATGGTCAATGAAAAGACTCAATTAGCATGTAAGCCAACATATCGAGATGTAGGTATAAGACAATACAGGGAACAAACTGTTACTCATCATCACTGGGTCCATCGTAAAATGGAAAAAGGCAAATGTAAACAATGTGGAAAGGCTGTGCAAGGAAAGTTATTTGGTTCCAAAGAAATTGTTGCATTGTCATGTGCCTGGTGTCATGAGGTGTATCATAATAAGGAATCGTGCTTTAATCAATCAAAGATTGGCGAAGAATGTAAATTGGGTAATTATGCCCCCATTATTGTGCCCCCTTCATGGATTGTTAAATTGCCCAGTAAAGGTAATTTTAAATCATCCATACGTGTCAATAATAAACAAAATGCTTCTGGTAAAAAAGCTCGTGTGGCTAGTAAAAAGGGAACTAAGAAAGAGGAACGCAAGGAGCAGAGAGCTTTTATAGTAAAGCCCATACCCTCACCCGAGGTGATACCGGTCATTGTTTATATAAATCCAAAATCTGGTGGCAATCAAGGTGTTAAGCTGTTGGGAAAGTTTCAACATCTTTTGAATCCTAGACAAGTGTTTGATTTGACACAAGGTGGTCCTAAAATGGGTTTGGAACTATTTCGCAAAACACCTAATTTGAGAATATTAGCTTGCGGTGGTGATGGTACCGTAGGCTGGGTTTTATCCGTACTAGATCAATTAAACCCACCGATAACACCTCCACCAGCTGTAGGTGTGCTACCCTTAGGTACCGGCAATGATTTGGCTAGAGCTTTAGGTTGGGGTGGTGGTTATACAGATGAGCCTATTGGTAAAATTCTACGTGAAATTGGCATGTCACAATGTGTTCTTATGGATCGGTGGCGTTTAAAAGTACGACTAAATGAAGATGTACCCGATGACAATGTGGAACGTAGCAAACCTAATGTACCCTTAAATGTGATTAATAATTATTTCTCATTTGGTGTGGATGCCCACATTGCTCTTGAATTTCATGAGGCACGCGAGGCTCATCCGGAACGTTTTAACTCACGTTTGCGAAATAAAATGTATTACGGTCAAATGGGTGGTAAAGATTTGATACTACGACAATATCGCAATCTCTCACAATGGGTTACACTGGAATGTGATGGCACTGATTATACGCAAAAGCTAAAAGATGCTGGTTGTCATGCTGTATTATTCTTAAATATTCCCAGTTACGGTGGTGGCACTCATCCTTGGAATGATTCATTTGGCCAGTCGAAACCCAGCATAGAAGATGGTCTCATCGAGGTTGTTGGCCTAACAACCTATCAATTGCCCATGTTGCAAGCTGGTCTCCATGGTACTTGCATTTGCCAGTGTCGTACGGCACGTATAGTTACCACCAAAACGATACCCATGCAAGTAGATGGCGAAGCATGTCGTGTCAAGCCATGCATCATTGAAGTGGATTTATTAAATAAGGCTGTTATGCTTGCCAAACGTAAACAGGGTCGTGGAGATGTTCAAGTCAATCCTTTGGAGAGATTACAATTGGTCATATTGCGTGTAACAATGGATCAATATGAGCGTCATCACTACGACAAGCCAATGCTGCGTAAATTAGCCAATAAATTGGGTATAGTGGAAATCGACTCCCAATGTGATCTCGAACAAGTGCGCAATATGTTAAATGAAAAATTCGAACAATCAATATCGTATCCAAAAGTATCACAAGATTGGTGTTTCATAGATTCTTGTACTGCTGAGCATTTCTTCCGCATCGATCGTGCCCAAGAGCATCTACACTATATTTGTGACATAGCCGCCGATGAGTTATTTATATTGGATCATGAAGCGGCCACCATGCCACAAACACCCGATCAGGAACGTTCATTTTCGGCTTACTCACAGCGTCAGGCCCAAGAGCGTCGCAATATGGAACAAGGACGTTCGGGTAGTACTGAGGATATACAAATTGGAAAACCAATTAAAGTTATTAAATTTAAAAGCCGCCAAGATCGTTTATTTAGTTTCAATGAAGAAGTTTTTGGTTATGGATTCAGTCCTATATTGGAGCAAACTTCCGATGCCGTATTACTAGCTGCACAAAGTGGCGATTTAAATATGCTAAAAAAATACAGTTGTTGTTTTTGTTGCTGTCCTCCTAAGTCAAACTCAAAATATGTCTAA	MQRLRTTFTRSRTPTGAEMKTQNSLEVPKQVRSASFDEMQLEAQRMSSHFLKQQSSSDERSSEGGFLQVPQASHTQRSHSFDSAAASAGSDDSGTFLEVPRRGKTRRSSSTKTPPPCIHCLYLEEYEKQMSVEQRYFIDHREIKSLSYSYSSSEGSGDEDDDGDEEEGEEGEDGEATDEDVNPCTEDEQLGGESIDVYDDAALEMDIRLGGMSSGIDETRARLPRQMRRHTIGSSVTTSEDEGLEESEHDSPHFGNTLMPPPPTTPCGITFTLSPTNGDYPPFPAYSFPIDPGSPPVSPLFSLSVCDSPVMELPPPPPISPLELLPQPPSFDLTLPPPPAFSTDLPPASDTAAEITTTTDDNENNSNTNSMPPPLSPSTQRPRRRSISRQEAIFVEPTGNSLENVSQEEQHKSSVDAIDSVDEVSTMATCGSPTAAKHALVVRDIYLAVPDLRRDRAASVDSCFSKVSSGGKTEELQPSDGCFLTVPNINATRSRSVDIVLPTDEQARYKALAMAGTSAMYADGRTTSSTGTRRPIRIVPDWTENAIQGEHYWKPSSASGDLCCLNEECIKSGQRMKCSACQLIAHQNCIPMVNEKTQLACKPTYRDVGIRQYREQTVTHHHWVHRKMEKGKCKQCGKAVQGKLFGSKEIVALSCAWCHEVYHNKESCFNQSKIGEECKLGNYAPIIVPPSWIVKLPSKGNFKSSIRVNNKQNASGKKARVASKKGTKKEERKEQRAFIVKPIPSPEVIPVIVYINPKSGGNQGVKLLGKFQHLLNPRQVFDLTQGGPKMGLELFRKTPNLRILACGGDGTVGWVLSVLDQLNPPITPPPAVGVLPLGTGNDLARALGWGGGYTDEPIGKILREIGMSQCVLMDRWRLKVRLNEDVPDDNVERSKPNVPLNVINNYFSFGVDAHIALEFHEAREAHPERFNSRLRNKMYYGQMGGKDLILRQYRNLSQWVTLECDGTDYTQKLKDAGCHAVLFLNIPSYGGGTHPWNDSFGQSKPSIEDGLIEVVGLTTYQLPMLQAGLHGTCICQCRTARIVTTKTIPMQVDGEACRVKPCIIEVDLLNKAVMLAKRKQGRGDVQVNPLERLQLVILRVTMDQYERHHYDKPMLRKLANKLGIVEIDSQCDLEQVRNMLNEKFEQSISYPKVSQDWCFIDSCTAEHFFRIDRAQEHLHYICDIAADELFILDHEAATMPQTPDQERSFSAYSQRQAQERRNMEQGRSGSTEDIQIGKPIKVIKFKSRQDRLFSFNEEVFGYGFSPILEQTSDAVLLAAQSGDLNMLKKYSCCFCCCPPKSNSKYV
LOC111687405	NC_060951	XP_046802787.1	eye-specific diacylglycerol kinase isoform X1	37.44	0.17	0.25	0.23	ATGCAACGTTTACGTACAACATTTACGCGTTCGCGTACCCCAACTGGTGCTGAAATGAAAACTCAAAATAGTCTTGAAGTACCAAAACAGGTACGTTCGGCTTCATTTGATGAAATGCAACTGGAGGCTCAACGCATGTCTTCGCATTTTCTCAAACAACAATCCTCCTCCGATGAACGTTCATCTGAAGGAGGATTTCTGCAAGTTCCTCAAGCCTCACATACACAGCGTTCACATTCCTTCGATTCGGCAGCTGCTTCAGCGGGTAGTGATGATTCGGGTACGTTTTTGGAGGTGCCAAGGAGAGGTAAAACCCGACGTAGTTCCTCTACCAAAACACCGCCTCCTTGTATACACTGTTTATATTTGGAGGAGTATGAGAAACAAATGTCGGTGGAACAGCGTTATTTTATCGATCATCGTGAAATTAAAAGTCTGAGTTATAGTTATAGCAGTTCCGAGGGTAGTGGTGATGAAGATGATGATGGTGACGAGGAAGAGGGTGAGGAAGGTGAAGATGGTGAGGCTACGGATGAGGATGTTAATCCTTGTACTGAAGATGAACAATTGGGTGGTGAGTCTATAGATGTTTATGATGATGCAGCCTTGGAAATGGATATACGTTTGGGTGGCATGTCTAGCGGTATAGATGAGACTAGAGCTCGACTGCCACGACAAATGCGACGCCATACTATAGGCAGTTCGGTTACCACCTCAGAAGATGAGGGTCTCGAAGAGTCAGAACATGATTCTCCGCATTTTGGCAATACTCTTATGCCCCCGCCTCCGACGACGCCCTGTGGCATAACATTTACTTTATCGCCTACAAATGGTGATTATCCGCCTTTTCCTGCCTACTCATTCCCCATAGATCCTGGTTCACCTCCTGTTTCACCGTTATTCTCATTGTCGGTGTGTGATAGTCCGGTTATGGAACTGCCACCGCCACCACCTATTTCACCTTTAGAATTACTGCCACAACCACCATCATTCGATTTAACTTTACCACCACCACCAGCCTTTAGTACTGATCTTCCTCCTGCCTCTGATACAGCCGCAGAAATAACAACGACTACAGATGACAATGAAAACAATTCCAATACGAATTCTATGCCACCACCACTCTCGCCCTCTACACAACGACCTCGAAGACGTTCCATCTCCCGCCAAGAAGCTATTTTCGTTGAGCCCACGGGCAATTCTCTGGAAAATGTCTCACAAGAAGAACAACACAAATCTTCGGTGGACGCTATCGATTCGGTTGATGAAGTTTCCACCATGGCCACTTGTGGCTCACCGACCGCCGCTAAGCACGCACTCGTTGTACGTGATATTTATCTAGCTGTACCTGATTTGAGACGTGATCGTGCTGCGTCTGTTGACTCCTGCTTTTCGAAAGTTTCCTCGGGTGGCAAAACGGAAGAACTCCAACCCAGTGATGGTTGTTTTCTAACAGTGCCCAATATCAATGCAACACGTTCACGTTCGGTAGATATTGTGCTGCCAACGGATGAGCAGGCACGTTATAAAGCTTTAGCTATGGCTGGCACGTCTGCCATGTATGCTGATGGTAGAACGACTTCTAGCACTGGTACAAGAAGACCCATACGCATTGTACCCGATTGGACGGAAAATGCTATTCAGGGTGAACATTATTGGAAACCCTCATCAGCATCGGGTGATTTATGTTGTCTAAATGAAGAATGTATTAAAAGTGGACAACGCATGAAGTGCTCCGCATGCCAATTAATTGCGCATCAAAATTGCATTCCAATGGTCAATGAAAAGACTCAATTAGCATGTAAGCCAACATATCGAGATGTAGGTATAAGACAATACAGGGAACAAACTGTTACTCATCATCACTGGGTCCATCGTAAAATGGAAAAAGGCAAATGTAAACAATGTGGAAAGGCTGTGCAAGGAAAGTTATTTGGTTCCAAAGAAATTGTTGCATTGTCATGTGCCTGGTGTCATGAGGTGTATCATAATAAGGAATCGTGCTTTAATCAATCAAAGATTGGCGAAGAATGTAAATTGGGTAATTATGCCCCCATTATTGTGCCCCCTTCATGGATTGTTAAATTGCCCAGTAAAGGTAATTTTAAATCATCCATACGTGTCAATAATAAACAAAATGCTTCTGGTAAAAAAGCTCGTGTGGCTAGTAAAAAGGGAACTAAGAAAGAGGAACGCAAGGAGCAGAGAGCTTTTATAGTAAAGCCCATACCCTCACCCGAGGTGATACCGGTCATTGTTTATATAAATCCAAAATCTGGTGGCAATCAAGGTGTTAAGCTGTTGGGAAAGTTTCAACATCTTTTGAATCCTAGACAAGTGTTTGATTTGACACAAGGTGGTCCTAAAATGGGTTTGGAACTATTTCGCAAAACACCTAATTTGAGAATATTAGCTTGCGGTGGTGATGGTACCGTAGGCTGGGTTTTATCCGTACTAGATCAATTAAACCCACCGATAACACCTCCACCAGCTGTAGGTGTGCTACCCTTAGGTACCGGCAATGATTTGGCTAGAGCTTTAGGTTGGGGTGGTGGTTATACAGATGAGCCTATTGGTAAAATTCTACGTGAAATTGGCATGTCACAATGTGTTCTTATGGATCGGTGGCGTTTAAAAGTACGACTAAATGAAGATGTACCCGATGACAATGTGGAACGTAGCAAACCTAATGTACCCTTAAATGTGATTAATAATTATTTCTCATTTGGTGTGGATGCCCACATTGCTCTTGAATTTCATGAGGCACGCGAGGCTCATCCGGAACGTTTTAACTCACGTTTGCGAAATAAAATGTATTACGGTCAAATGGGTGGTAAAGATTTGATACTACGACAATATCGCAATCTCTCACAATGGGTTACACTGGAATGTGATGGCACTGATTATACGCAAAAGCTAAAAGATGCTGGTTGTCATGCTGTATTATTCTTAAATATTCCCAGTTACGGTGGTGGCACTCATCCTTGGAATGATTCATTTGGCCAGTCGAAACCCAGCATAGAAGATGGTCTCATCGAGGTTGTTGGCCTAACAACCTATCAATTGCCCATGTTGCAAGCTGGTCTCCATGGTACTTGCATTTGCCAGTGTCGTACGGCACGTATAGTTACCACCAAAACGATACCCATGCAAGTAGATGGCGAAGCATGTCGTGTCAAGCCATGCATCATTGAAGTGGATTTATTAAATAAGGCTGTTATGCTTGCCAAACGTAAACAGGGTCGTGGAGATGTTCAAGTCAATCCTTTGGAGAGATTACAATTGGTCATATTGCGTGTAACAATGGATCAATATGAGCGTCATCACTACGACAAGCCAATGCTGCGTAAATTAGCCAATAAATTGGGTATAGTGGAAATCGACTCCCAATGTGATCTCGAACAAGTGCGCAATATGTTAAATGAAAAATTCGAACAATCAATATCGTATCCAAAAGTATCACAAGATTGGTGTTTCATAGATTCTTGTACTGCTGAGCATTTCTTCCGCATCGATCGTGCCCAAGAGCATCTACACTATATTTGTGACATAGCCGCCGATGAGTTATTTATATTGGATCATGAAGCGGCCACCATGCCACAAACACCCGATCAGGAACGTTCATTTTCGGCTTACTCACAGCGTCAGGCCCAAGAGCGTCGCAATATGGAACAAGGACGTTCGGGTAGTACTGAGGATATACAAATTGGAAAACCAATTAAAGTTATTAAATTTAAAAGCCGCCAAGATCGTTTATTTAGTTTCAATGAAGAAGTTTTTGGTTATGGATTCAGTCCTATATTGGAGCAAACTTCCGATGCCGTATTACTAGCTGCACAAAGTGGCGATTTAAATATGTTACGTGCACTACATGAACTAGGATACTCATTACAAACAACCAATGCAAAAGGACATACTGCTTTACATTTAGCTTGCAAATATAATAATAAGGATATTGTTAAATATATACTATCATGTGCCTCACGTCGTTTAATTAATATGGCCGACAAGGAGAGGGGTTCTACAGCATTACATATAGCGGCTGAGTTAAATCGACGTGATATTTGTGTAATGCTAGTAGCAGCTGGAGCCAATATAGAGGCTCGTGATATGTGTGGCAATACACCAATGATGGTGGCATTTAATAAAAATGCCAATGAAATTGCCACATATTTGGAAAGTCAAGAAAGATTTTTGCACATGGGTGTGCAAACAACTAATTAA	MQRLRTTFTRSRTPTGAEMKTQNSLEVPKQVRSASFDEMQLEAQRMSSHFLKQQSSSDERSSEGGFLQVPQASHTQRSHSFDSAAASAGSDDSGTFLEVPRRGKTRRSSSTKTPPPCIHCLYLEEYEKQMSVEQRYFIDHREIKSLSYSYSSSEGSGDEDDDGDEEEGEEGEDGEATDEDVNPCTEDEQLGGESIDVYDDAALEMDIRLGGMSSGIDETRARLPRQMRRHTIGSSVTTSEDEGLEESEHDSPHFGNTLMPPPPTTPCGITFTLSPTNGDYPPFPAYSFPIDPGSPPVSPLFSLSVCDSPVMELPPPPPISPLELLPQPPSFDLTLPPPPAFSTDLPPASDTAAEITTTTDDNENNSNTNSMPPPLSPSTQRPRRRSISRQEAIFVEPTGNSLENVSQEEQHKSSVDAIDSVDEVSTMATCGSPTAAKHALVVRDIYLAVPDLRRDRAASVDSCFSKVSSGGKTEELQPSDGCFLTVPNINATRSRSVDIVLPTDEQARYKALAMAGTSAMYADGRTTSSTGTRRPIRIVPDWTENAIQGEHYWKPSSASGDLCCLNEECIKSGQRMKCSACQLIAHQNCIPMVNEKTQLACKPTYRDVGIRQYREQTVTHHHWVHRKMEKGKCKQCGKAVQGKLFGSKEIVALSCAWCHEVYHNKESCFNQSKIGEECKLGNYAPIIVPPSWIVKLPSKGNFKSSIRVNNKQNASGKKARVASKKGTKKEERKEQRAFIVKPIPSPEVIPVIVYINPKSGGNQGVKLLGKFQHLLNPRQVFDLTQGGPKMGLELFRKTPNLRILACGGDGTVGWVLSVLDQLNPPITPPPAVGVLPLGTGNDLARALGWGGGYTDEPIGKILREIGMSQCVLMDRWRLKVRLNEDVPDDNVERSKPNVPLNVINNYFSFGVDAHIALEFHEAREAHPERFNSRLRNKMYYGQMGGKDLILRQYRNLSQWVTLECDGTDYTQKLKDAGCHAVLFLNIPSYGGGTHPWNDSFGQSKPSIEDGLIEVVGLTTYQLPMLQAGLHGTCICQCRTARIVTTKTIPMQVDGEACRVKPCIIEVDLLNKAVMLAKRKQGRGDVQVNPLERLQLVILRVTMDQYERHHYDKPMLRKLANKLGIVEIDSQCDLEQVRNMLNEKFEQSISYPKVSQDWCFIDSCTAEHFFRIDRAQEHLHYICDIAADELFILDHEAATMPQTPDQERSFSAYSQRQAQERRNMEQGRSGSTEDIQIGKPIKVIKFKSRQDRLFSFNEEVFGYGFSPILEQTSDAVLLAAQSGDLNMLRALHELGYSLQTTNAKGHTALHLACKYNNKDIVKYILSCASRRLINMADKERGSTALHIAAELNRRDICVMLVAAGANIEARDMCGNTPMMVAFNKNANEIATYLESQERFLHMGVQTTN
LOC111679435	NC_060951	XP_046802786.1	uncharacterized protein LOC111679435	158	1.67	2.15	2.24	ATGAAGGATCCCCAACAAAAGAAACGTATACTGGATGAGTTGGAAGGGGAAATTTATGAAATAAATGCCGAACAGAATTTTCTCTTCTTACGTCTTAGACGTATTATAGATGAGTTTATGAAAATGTTAAAGAAAAATGATATACCCACAGATTCCAATACCACTAATGCCTTTGTCTCCAAAGAACTTGTACCCTTAATTAATGATCCGACTTTGGAAATAATACCGACAACTGTGATCATACGCAATACTGAGGAGAAATTGATAGAGAAATATTTTGAAGTTCAAAAGGATACAAAAACTGAAGTGGTCTATGATAATATGGAAATTATAGAGTTAGATGATGATGATGAGTCTAAGATGGTGGAGCAGAAATTTAATAAAGCTTATGGTCAAAACCGTTTTGGTAATAGGAGAGAGCACTTGATTAATGTAGGTGGGGGAGTAGGAGGCTTAACGGGTGAAAGTTTATTGAAAAATTTGCAGGCCAATATGGCTGCTCAGCCGTCATTGCTTAAACCTTTTAATCAAAGAATGACTAATGATTTAATGACTTTGGATGTTAAGCCAAATCTTAATAAACCCGTAAAAACTTTGGGTGATCTTTATAAACGGAAAAAGGAGGAGAAATTGATTAATCAAAGAATGGCTCAGGAATTGATGGCAGTGGATGTTAAGCCTAATATTATTAAGCCGGTCAAAACATTGGGTGATCTTTATCAACAGAAAAAAGAGGAAAAAGAGAAGTCCATTGAGTTGCCAGTATCCACAAATGTTAAAATGAGTCGTATGAATTTGAGACAAGCATTAAAGCGTGCTCAAGCTCAAGTAAGAGGACCTATTGCTGCCACTATACCAGCACCTCCCCCACCACCACCACCACAACCAGCTCCAGTAGCAGTAATAGCTGCTGCGGAAGTTGTTAAAAAGTCTAATGTTGGTAGAACTAGAGCTACACGTGCTGCTGTTGCTGCTGCTGCAGCTGCTGTTAATACTGCTTCATCTGGTGCCCAAAAATCACCCGAAAGAAGTTCTTCATCTGAGGAAGGTACCCCAGAACGTGGACATACTCCTCCACATAACTATTGGCCCGATGAATTTGAAGAGACTCGTACTAAGGCTGAAGAATATGGACAAGAAATGTTTTTGAGAATATTCGATTTATTTACACCCGAAATCCATGCTCAATTGCAGCAGAGACGTTCAAAACGTCGCAGACGTTGTGTACAGAATAATAGTTATCATTATGGCAGACTTGAGCATCTTCCTGCCACCACACAAACTGAACCAGATAACAAAAAGAAACGTAAAAACTTTCTTCTATCACCTCAGGTTAAAAAAGCCCTGCCAGCAAAACGTACTAAAAGACGTAGTGCCGATAATGTATCCGAAACAAATTCAGCACCACCCTCACGTTCGACATCTAGTTCACCCGATGAAAAACGTTCATGTAATGAATGCTTAAAGCCCGGTTCAAATCTAGAACAATGTGAAGAATGTAAATTATATTATCATCCACAATGTCATCGTGAAGATGATGATGTTATGATTGTAGAAGATCCTAAGGAAAATTTAAATGATTTGAAAAAATGTCCAGATTGTAAACGTAAACATGATAAGGCCATTAAAGAAGAACTTTTAATATATCGTAGATTACAAAGTTGTGCCCAAGATTTGGAATTACAATTGGCTAAAGAGAAAGATCGTAATGAAATTTTACAACGCAGTGGCAAATCCTATAAAATACAAATGAATAATATTTTTAAAATTGTCAATTCTATTAAAACTGAAACAACATCTACTACCTCTCCATCATCATCTGCCATTGAAAATATTATCTATGATGTTGATGAAATTATGTAA	MKDPQQKKRILDELEGEIYEINAEQNFLFLRLRRIIDEFMKMLKKNDIPTDSNTTNAFVSKELVPLINDPTLEIIPTTVIIRNTEEKLIEKYFEVQKDTKTEVVYDNMEIIELDDDDESKMVEQKFNKAYGQNRFGNRREHLINVGGGVGGLTGESLLKNLQANMAAQPSLLKPFNQRMTNDLMTLDVKPNLNKPVKTLGDLYKRKKEEKLINQRMAQELMAVDVKPNIIKPVKTLGDLYQQKKEEKEKSIELPVSTNVKMSRMNLRQALKRAQAQVRGPIAATIPAPPPPPPPQPAPVAVIAAAEVVKKSNVGRTRATRAAVAAAAAAVNTASSGAQKSPERSSSSEEGTPERGHTPPHNYWPDEFEETRTKAEEYGQEMFLRIFDLFTPEIHAQLQQRRSKRRRRCVQNNSYHYGRLEHLPATTQTEPDNKKKRKNFLLSPQVKKALPAKRTKRRSADNVSETNSAPPSRSTSSSPDEKRSCNECLKPGSNLEQCEECKLYYHPQCHREDDDVMIVEDPKENLNDLKKCPDCKRKHDKAIKEELLIYRRLQSCAQDLELQLAKEKDRNEILQRSGKSYKIQMNNIFKIVNSIKTETTSTTSPSSSAIENIIYDVDEIM
LOC111676738	NC_060951	XP_046802785.1	vacuole membrane protein 1	398.67	5.38	7.47	7.22	ATGTCACAACATCATCATCATCATAAAAAAGACAAAGATACGCGACAGCGCAAAAATGTAGATAAAGAAAACTCTAATACAAAACAACAACAGCAGCAGCAGCAGCAACAACAAACAAAGACCTCAAACTCAACAACAACAACAAATTCTTGTACACAGGAAAAACTTAGGAAAACTAATAACGGTGCATTGTCAATAATGAATGTTAAACAACAAATGAAACCATTGAATAAACAACAAAAGGAAAAACTTAAAGCCGAACGAGAGGCTTTAGTATTATGGAGGCAACCAATAAAAACATTGTCATATTGTAGCTTAGAAATAGTGGAACTTGTTAAGACTTTAGTGGGAAAATTAATGCAAAGAAAGACTTGGATTGGGTTATTTTTAATTTTAGCTAGTTTTATAGCTGTTCTATATCAACTACCCGGTCGTCATCAAATTATAGTAGAGTTTTTAAAAAATAACACTTGGTTTGTGGTGTATTGGACGGGTTTGGGTATTTTATCTTCCGTGGGCTTAGGCACTGGTCTACATACATTTCTACTGTATTTGGGGCCTCATATAGCTAGTGTTACTTTAGCTGCCTATGAGTGTAATTCTTTAAATTTCCCCAAACCCCCCTATCCAGATGACATCATTTGTCCAGAGGAACCCTATGACAAAACAATTCCCAATATTTGGTCTATTATGTCTAAGGTACGTTTTGAGGCTTTCCTATGGGGTGCAGGTACAGCTTTGGGTGAGCTACCACCCTATTTTATGGCCAAAGCAGCCCGTTTGTCGGGCTATGATCCAGACGATGCTGAGGAATTGGCTGAATTTGAGGCTTTAAAGGCGAAGAAGAATCAAAAGAATTTAGGCTTAATGGATAGAGGAAAACTGTTTATGGAGCGTGTGGTCGAACGTATTGGTTTCTTAGGAATATTAGCTTGTGCCAGTATTCCCAATCCTTTATTCGATTTAGCCGGCATTACCTGTGGCCATTTCTTGGTGCCATTCTGGACTTTCTTTGGGGCCACTTTGATCGGCAAGGCCATTATAAAAATGCACATACAAAAAGTCTTTGTGATTATAGCCTTTAATGAATCGCTAATTGAAAAGGCCGTAGATACTTTGGCTGCCATTCCGGTAATCGGTAAAAAACTACAAGAACCCTTTAAGGGTTTTCTCAACAATCAAAAACAACGTTTACATCGTCAACGTAATGCCACACCGGCAGAATCGGGCAATATGCTATCGAAAATCTTTGAAACCTTTGTTATTTGTATGGTCTGCTATTTTGTAGTGTCCATAGTTAATTCTTTGGCTCAAAGTTATCACAAACGTTTACACAAACACAAGCATAGTACGCCCAATACACCCAATGCCGCCGTCGCCTCCTCTACAATGTTAACAAGTCCTGTACAGCCAACAGCCACAACTACTAATAAGAGAACTAAAAAGGCGGCTAGAGAATAA	MSQHHHHHKKDKDTRQRKNVDKENSNTKQQQQQQQQQQTKTSNSTTTTNSCTQEKLRKTNNGALSIMNVKQQMKPLNKQQKEKLKAEREALVLWRQPIKTLSYCSLEIVELVKTLVGKLMQRKTWIGLFLILASFIAVLYQLPGRHQIIVEFLKNNTWFVVYWTGLGILSSVGLGTGLHTFLLYLGPHIASVTLAAYECNSLNFPKPPYPDDIICPEEPYDKTIPNIWSIMSKVRFEAFLWGAGTALGELPPYFMAKAARLSGYDPDDAEELAEFEALKAKKNQKNLGLMDRGKLFMERVVERIGFLGILACASIPNPLFDLAGITCGHFLVPFWTFFGATLIGKAIIKMHIQKVFVIIAFNESLIEKAVDTLAAIPVIGKKLQEPFKGFLNNQKQRLHRQRNATPAESGNMLSKIFETFVICMVCYFVVSIVNSLAQSYHKRLHKHKHSTPNTPNAAVASSTMLTSPVQPTATTTNKRTKKAARE
LOC111676738	NC_060951	XP_046802784.1	vacuole membrane protein 1	398.67	5.38	7.47	7.22	ATGTCACAACATCATCATCATCATAAAAAAGACAAAGATACGCGACAGCGCAAAAATGTAGATAAAGAAAACTCTAATACAAAACAACAACAGCAGCAGCAGCAGCAACAACAAACAAAGACCTCAAACTCAACAACAACAACAAATTCTTGTACACAGGAAAAACTTAGGAAAACTAATAACGGTGCATTGTCAATAATGAATGTTAAACAACAAATGAAACCATTGAATAAACAACAAAAGGAAAAACTTAAAGCCGAACGAGAGGCTTTAGTATTATGGAGGCAACCAATAAAAACATTGTCATATTGTAGCTTAGAAATAGTGGAACTTGTTAAGACTTTAGTGGGAAAATTAATGCAAAGAAAGACTTGGATTGGGTTATTTTTAATTTTAGCTAGTTTTATAGCTGTTCTATATCAACTACCCGGTCGTCATCAAATTATAGTAGAGTTTTTAAAAAATAACACTTGGTTTGTGGTGTATTGGACGGGTTTGGGTATTTTATCTTCCGTGGGCTTAGGCACTGGTCTACATACATTTCTACTGTATTTGGGGCCTCATATAGCTAGTGTTACTTTAGCTGCCTATGAGTGTAATTCTTTAAATTTCCCCAAACCCCCCTATCCAGATGACATCATTTGTCCAGAGGAACCCTATGACAAAACAATTCCCAATATTTGGTCTATTATGTCTAAGGTACGTTTTGAGGCTTTCCTATGGGGTGCAGGTACAGCTTTGGGTGAGCTACCACCCTATTTTATGGCCAAAGCAGCCCGTTTGTCGGGCTATGATCCAGACGATGCTGAGGAATTGGCTGAATTTGAGGCTTTAAAGGCGAAGAAGAATCAAAAGAATTTAGGCTTAATGGATAGAGGAAAACTGTTTATGGAGCGTGTGGTCGAACGTATTGGTTTCTTAGGAATATTAGCTTGTGCCAGTATTCCCAATCCTTTATTCGATTTAGCCGGCATTACCTGTGGCCATTTCTTGGTGCCATTCTGGACTTTCTTTGGGGCCACTTTGATCGGCAAGGCCATTATAAAAATGCACATACAAAAAGTCTTTGTGATTATAGCCTTTAATGAATCGCTAATTGAAAAGGCCGTAGATACTTTGGCTGCCATTCCGGTAATCGGTAAAAAACTACAAGAACCCTTTAAGGGTTTTCTCAACAATCAAAAACAACGTTTACATCGTCAACGTAATGCCACACCGGCAGAATCGGGCAATATGCTATCGAAAATCTTTGAAACCTTTGTTATTTGTATGGTCTGCTATTTTGTAGTGTCCATAGTTAATTCTTTGGCTCAAAGTTATCACAAACGTTTACACAAACACAAGCATAGTACGCCCAATACACCCAATGCCGCCGTCGCCTCCTCTACAATGTTAACAAGTCCTGTACAGCCAACAGCCACAACTACTAATAAGAGAACTAAAAAGGCGGCTAGAGAATAA	MSQHHHHHKKDKDTRQRKNVDKENSNTKQQQQQQQQQQTKTSNSTTTTNSCTQEKLRKTNNGALSIMNVKQQMKPLNKQQKEKLKAEREALVLWRQPIKTLSYCSLEIVELVKTLVGKLMQRKTWIGLFLILASFIAVLYQLPGRHQIIVEFLKNNTWFVVYWTGLGILSSVGLGTGLHTFLLYLGPHIASVTLAAYECNSLNFPKPPYPDDIICPEEPYDKTIPNIWSIMSKVRFEAFLWGAGTALGELPPYFMAKAARLSGYDPDDAEELAEFEALKAKKNQKNLGLMDRGKLFMERVVERIGFLGILACASIPNPLFDLAGITCGHFLVPFWTFFGATLIGKAIIKMHIQKVFVIIAFNESLIEKAVDTLAAIPVIGKKLQEPFKGFLNNQKQRLHRQRNATPAESGNMLSKIFETFVICMVCYFVVSIVNSLAQSYHKRLHKHKHSTPNTPNAAVASSTMLTSPVQPTATTTNKRTKKAARE
LOC111676738	NC_060951	XP_046802783.1	vacuole membrane protein 1	398.67	5.38	7.47	7.22	ATGTCACAACATCATCATCATCATAAAAAAGACAAAGATACGCGACAGCGCAAAAATGTAGATAAAGAAAACTCTAATACAAAACAACAACAGCAGCAGCAGCAGCAACAACAAACAAAGACCTCAAACTCAACAACAACAACAAATTCTTGTACACAGGAAAAACTTAGGAAAACTAATAACGGTGCATTGTCAATAATGAATGTTAAACAACAAATGAAACCATTGAATAAACAACAAAAGGAAAAACTTAAAGCCGAACGAGAGGCTTTAGTATTATGGAGGCAACCAATAAAAACATTGTCATATTGTAGCTTAGAAATAGTGGAACTTGTTAAGACTTTAGTGGGAAAATTAATGCAAAGAAAGACTTGGATTGGGTTATTTTTAATTTTAGCTAGTTTTATAGCTGTTCTATATCAACTACCCGGTCGTCATCAAATTATAGTAGAGTTTTTAAAAAATAACACTTGGTTTGTGGTGTATTGGACGGGTTTGGGTATTTTATCTTCCGTGGGCTTAGGCACTGGTCTACATACATTTCTACTGTATTTGGGGCCTCATATAGCTAGTGTTACTTTAGCTGCCTATGAGTGTAATTCTTTAAATTTCCCCAAACCCCCCTATCCAGATGACATCATTTGTCCAGAGGAACCCTATGACAAAACAATTCCCAATATTTGGTCTATTATGTCTAAGGTACGTTTTGAGGCTTTCCTATGGGGTGCAGGTACAGCTTTGGGTGAGCTACCACCCTATTTTATGGCCAAAGCAGCCCGTTTGTCGGGCTATGATCCAGACGATGCTGAGGAATTGGCTGAATTTGAGGCTTTAAAGGCGAAGAAGAATCAAAAGAATTTAGGCTTAATGGATAGAGGAAAACTGTTTATGGAGCGTGTGGTCGAACGTATTGGTTTCTTAGGAATATTAGCTTGTGCCAGTATTCCCAATCCTTTATTCGATTTAGCCGGCATTACCTGTGGCCATTTCTTGGTGCCATTCTGGACTTTCTTTGGGGCCACTTTGATCGGCAAGGCCATTATAAAAATGCACATACAAAAAGTCTTTGTGATTATAGCCTTTAATGAATCGCTAATTGAAAAGGCCGTAGATACTTTGGCTGCCATTCCGGTAATCGGTAAAAAACTACAAGAACCCTTTAAGGGTTTTCTCAACAATCAAAAACAACGTTTACATCGTCAACGTAATGCCACACCGGCAGAATCGGGCAATATGCTATCGAAAATCTTTGAAACCTTTGTTATTTGTATGGTCTGCTATTTTGTAGTGTCCATAGTTAATTCTTTGGCTCAAAGTTATCACAAACGTTTACACAAACACAAGCATAGTACGCCCAATACACCCAATGCCGCCGTCGCCTCCTCTACAATGTTAACAAGTCCTGTACAGCCAACAGCCACAACTACTAATAAGAGAACTAAAAAGGCGGCTAGAGAATAA	MSQHHHHHKKDKDTRQRKNVDKENSNTKQQQQQQQQQQTKTSNSTTTTNSCTQEKLRKTNNGALSIMNVKQQMKPLNKQQKEKLKAEREALVLWRQPIKTLSYCSLEIVELVKTLVGKLMQRKTWIGLFLILASFIAVLYQLPGRHQIIVEFLKNNTWFVVYWTGLGILSSVGLGTGLHTFLLYLGPHIASVTLAAYECNSLNFPKPPYPDDIICPEEPYDKTIPNIWSIMSKVRFEAFLWGAGTALGELPPYFMAKAARLSGYDPDDAEELAEFEALKAKKNQKNLGLMDRGKLFMERVVERIGFLGILACASIPNPLFDLAGITCGHFLVPFWTFFGATLIGKAIIKMHIQKVFVIIAFNESLIEKAVDTLAAIPVIGKKLQEPFKGFLNNQKQRLHRQRNATPAESGNMLSKIFETFVICMVCYFVVSIVNSLAQSYHKRLHKHKHSTPNTPNAAVASSTMLTSPVQPTATTTNKRTKKAARE
LOC111675238	NC_060951	XP_046802782.1	uncharacterized protein LOC111675238	88.5	1.33	1.91	1.78	ATGGAAGCTCAACAACAAACTCCTGCTGAAGTTCGTGAGGTGTTGAATAAATATTTGGAGTTGTTTCAACAGAATAGCATTGAATTTAAATATTTTCTCGCTCCAAATAGTGTAATCGATTGGTATGGCCGCACCATACGTGGAGCTAACAAAATTCATGATTATTTAAGACATGAAATACACAATAATTTTGATCACACCGAATTTTTGGAACCTCACAAATGTGCTCCCATCGAAACCAAAACCAGTCACATGCGCACCAAAATCATATCTACTAAACCTATTGATCTAGTACATCCTATAAATCGTGTACCAGATATGGTACCTTTAAAATCCTATGCCGATAGTGATGTAGAAGATAATGAGTTGCCTGAAACCTCGGAATTTGCTGCTGCCATTATAAATAATCAAAGAAAAACTCCGGAAAAATGTACTAGTACATTAATCGAAGACTTAACGCCACCAGCTAGCGCTACAAAGGAAGAAAAACCTAACGAGGAGGAGAAGGAGGTAGTTCAGATAGAACAAGCAACAGTTGAAGAATTGAATAAACCGGTGAGATCTCTAAAACGTACACATTCAGGACGTTTTAGCTATTTAAGACGTTTACCCACTGCACCCTCTACCAGTAAACGGGTGAGTAAGGATTATAAAGGTATACGTACCTTACTAGATGATTCATCCAGTGAAGACGATGATTTAGAAACAATGGAGGCTTTATATACCCCTTTAAGGTATATAGAAGTCAAGGGTATTATGCGCAATCGTAGTGCAACAACATCACGTCAACGTAGTGCTCTCTGGCGTGATTGCAATCAATTGGAAACACACCTGCGTATATCTTATCGTCGCAAATTAGAAGATAATCAATTACAATTTGCTCTAATCATTTATGAATCATGTAATCCTACACCTACAATTACCAAACGTAATCTTATGACACAATTCTCAATGACTGAACCCAATGAAGATAATGATAATGTAGTTACACAAATAGAACCCGAATACTCTGAAGAAATGGTAGTAGAAAGTGTTCTACACGAACCGGTACTTATAGAACCACATACAGTTACCACAACTGGTACTTTATTGGGCACCACAGATGATCCTTTTAATGAGGACGAAGAGGGCTCTTTGGAAACGTTATCAGTATCACATATGCGTACACCTACGAAATTTACACATACCCCGCCGGCTACACCTAAACGAAAACCACGATCTTTGTTTCAATCCGCCTCGGGTTTGAAACGTTTAAATAATTCACCCACTGCACCTACGCCTAAGCGTAGTGCAGCACGTAGTTTAAGACTTTGA	MEAQQQTPAEVREVLNKYLELFQQNSIEFKYFLAPNSVIDWYGRTIRGANKIHDYLRHEIHNNFDHTEFLEPHKCAPIETKTSHMRTKIISTKPIDLVHPINRVPDMVPLKSYADSDVEDNELPETSEFAAAIINNQRKTPEKCTSTLIEDLTPPASATKEEKPNEEEKEVVQIEQATVEELNKPVRSLKRTHSGRFSYLRRLPTAPSTSKRVSKDYKGIRTLLDDSSSEDDDLETMEALYTPLRYIEVKGIMRNRSATTSRQRSALWRDCNQLETHLRISYRRKLEDNQLQFALIIYESCNPTPTITKRNLMTQFSMTEPNEDNDNVVTQIEPEYSEEMVVESVLHEPVLIEPHTVTTTGTLLGTTDDPFNEDEEGSLETLSVSHMRTPTKFTHTPPATPKRKPRSLFQSASGLKRLNNSPTAPTPKRSAARSLRL
LOC124418920	NC_060951	XP_046802781.1	uncharacterized protein LOC124418920	0	0	0	0	ATGTGTTATAAAATCACAACCGCTCACATTGACTGTAAAGAGGATAATATTAAAAAGGTTTCATTATTAATGATACATTGTCGGGGATTATGTGAACAGGACTATTGGGGCCGTACACCTTTACACTTGGCTATAATTTACAAAAGTCAGGCAACACTAAAAATCTTTCAAAATGCGCTGCAAAAGGAAATTTCACCACAAAATCTTAAAAATAATAATAATATAAATAAAAATTTAAAATTTATCAAAAATTTAAAAAAACTTTTTAAAATTTACGATCATGATGGTGATACGATACTGCATAAAGCTGTTAAATATAATTTAACAAAAATCGTTGAGTTTTTATTGAAATTTTGTAAAAAGTTTAACATAAATGTGAACAACTATGAAGTATTGGGTTCTGGTGATTCAATTCTACATTTGGCGATCGTAGAGAATCTTTTGAAAATGACAAAAATAATTATCGAAATTAATCCCTCACTGAGATATGTACGAAATTATGCAGGTAATTTGCCGCAGGATGCGAAAAATTTATCAATGGAAATGCAAATGTTATTCTTGGACAGTGGCGAGAGGTAA	MCYKITTAHIDCKEDNIKKVSLLMIHCRGLCEQDYWGRTPLHLAIIYKSQATLKIFQNALQKEISPQNLKNNNNINKNLKFIKNLKKLFKIYDHDGDTILHKAVKYNLTKIVEFLLKFCKKFNINVNNYEVLGSGDSILHLAIVENLLKMTKIIIEINPSLRYVRNYAGNLPQDAKNLSMEMQMLFLDSGER
LOC124418919	NC_060951	XP_046802780.1	histone H2B-like	30	1.59	1.77	2.13	ATGCCTCCTAAAGCAAGTGGAAAAGCAACCAAGAAGGCCGGCAAAGCCCAAAAGAATATTAGTAAAAGTGATAAGAGCAGAAAACGCAAGCGTAAGGAAAGTTATGCTATCTACATTTACAAAGTATTGAAGCAAGTACATCCTGATACTGGTATATCTTCAAAGGCCATGAGTATCATGAACAGTTTTGTAAATGATATTTTTGAACGTATCGCCGCTGAAGCATCTCGTTTGGCTCAATACAATAAGCGTTCGACCATCACCAGTCGGGAAATTCAAACTGCCGTTCGTCTATTGTTGCCCGGTGAATTGGCAAAGCACGCCGTCAGTGAAGGTACCAAAGCTGTCACCAAATACACCAGTTCCAAGTAA	MPPKASGKATKKAGKAQKNISKSDKSRKRKRKESYAIYIYKVLKQVHPDTGISSKAMSIMNSFVNDIFERIAAEASRLAQYNKRSTITSREIQTAVRLLLPGELAKHAVSEGTKAVTKYTSSK
LOC111679428	NC_060951	XP_046802779.1	uncharacterized protein LOC111679428	226	6.69	9.9	8.98	ATGATTTATTATCATGATTCTACAATTGCTGTTACCGAATTGGGACCCCAAAAACTTTTGCTGGGTTGTGAACTAATTGAAATTTACAATGACGAGGAGGGCAAAATGTTGCTACGTAATCTCTCCAAATACAATCGCCCTTTGGAAATTAAATTCAATGAAATGCTTAAATTAATGAATCAATGTGAACGTGTTGATAAACTTACTTATGCTGCTCGTAATACTGGCAAATCTTCAGATACGGCGGTCGCCACCTCTAATTCCCAGAATAATGTGGCTTTAAATTTAGCCGCTAATATATTTCCCAAGAGTCCCTTGTCGATATTGAGTGGTATTATACCAGGCACTAAATGGTGTGGAACAGGAGATATTGCCGAAACTTATAGCGATTTGGGTACCGAAACTAATATGGATCGTTGCTGCCGTCAACATGATTTATGTCCAGTCAAAATTAGGGCCTATCAAAATAAATACGATTTAAGCAATGATTCATTATATACAAAATCCCACTGTATCTGCGATGACATGCTATTCTCCTGCTTGAAACAGACCAATACTTCGGCTTCTCAGCTAATGGGTTCGATTTATTTCAATCTGGTGCAAGTGCCATGTCTGGCAGGCGAAAATAATCGTTATCAATTTAGAGCGGCTAAAGAAGGTTTTTGA	MIYYHDSTIAVTELGPQKLLLGCELIEIYNDEEGKMLLRNLSKYNRPLEIKFNEMLKLMNQCERVDKLTYAARNTGKSSDTAVATSNSQNNVALNLAANIFPKSPLSILSGIIPGTKWCGTGDIAETYSDLGTETNMDRCCRQHDLCPVKIRAYQNKYDLSNDSLYTKSHCICDDMLFSCLKQTNTSASQLMGSIYFNLVQVPCLAGENNRYQFRAAKEGF
LOC111683814	NC_060951	XP_046802778.1	bifunctional lysine-specific demethylase and histidyl-hydroxylase NO66 isoform X2	322	2.7	3.41	3.63	ATGTCCACGCCAGGAGAGCCGGTCTCAGCTTATGGTGTATTTAAAGCAGCCAAAGATATGGCTGATAACAAAAAGAAGACGAATAAAAAACAAAATGGTTCAGTGAAAGCTAAACAGGCCAATAAAGGCAAAGTTAAGAAATTGGCTTGTGCTCCCGCTACGGGAGGCACAAAAGCGGCTGGTAAGTTGCAAAATTTAAATATGAGTGGTCAGGCTAAGACCTTAAGTACAAAAACGAAAAGTACCTCAAGTTCTTCGAAGAATAAAACAAATGGCAAGAAATCTACTAAAGCCACTGCAGCCGGAAAGAAAACTCAAACCACAAGCTATAAAGGATCAGAAGTTGTTAATTTGGTGGATCAACTGTATACAGATGATGGCAAGAAACTAACAAAAGCCGAACAAAAAAAGAAAAAGGATTTAGAAGAGTATTTAGTAAAACAATTAGAAATGGATGATGCTCAGCAAGAGGAGGAGGCAGAAGATGGAAGTTTTGAAAGTGGTGATGAGGAAGGTTCTGAGGAAGAAGGCTCTTATTCTGATTCAGATGTTTATTCGGATGAATATTCGATAAATGAAAGTGGCAGTTATACAGATGAGGATACAGGTGAAAATGAAGACAATACTGCCTCCTATACTGATCAAGAATCTTCTAGCACCAATGAAGATGATAATCATGCTGCCGAAGCTTTAGCCCAAGCTATATTAGCTAAGGCCAATAAAAAAAGAAAAAGTCCTGATGTCACTCAAACGAAAACGAAATCTGTACCCGTAGAAGCTAAAAAATCCAAAAAAGTTGAAGATACTGCTGCAGCACGCAAATCTTTGCCTGCGCCTAAAGCGGATAAAGTTCTCAACGAAGAAACCAAACGTAGACGTTCTTCTTTGGCCTCTTTAGATGATTTTTCCAAGAAATCTACACCCAAGACTGCCAACAGCAAAATTTCCACTACGGCCAATGTTAAATTGGAACCTTTATCGCCTCCAGCTAATATAGTCAAACTAAATAGTATTGAAGAGGGTAAGAGAGCCTTTAAATGGCTTTTGAATCCGGTTACCGTAGATGACTTTTTCGCCAAATATTGGGAACAGAAAGCCTGTTTGATTAAGCGTCAACAGTCTAATTATTTTGGCCATTTGATTTCTTTCGAGGCCATCGATCAAATGCTACTGAAAAATCATGTGGAATTTACCAAGAATATAGATGTTACTTCATATAAAAATGGCGTTCGTGAAACCTTAAACCCCGAAGGTCGTGCCATGCCACCCGTGGTCTGGGATCATTATGGTCAAGGCTGCAGCATACGTTTACTTAATCCACAAACCTTTTTGCCGGGTCTGTTCACACTCAGTTCCACTATGCAGGAATATTTCCATTGTTTGGTGGGAGCCAATGCTTATCTAACCCCACCCAATAGTCAAGGTTTTGCTCCTCACTACGATGATATAGAAGCTTTCGTTTTACAGATTGAGGGACGTAAACGTTGGAAGCTATATAAACCACGCAATACTTCGGAAATATTACCACGCTACTCTTCCAAGAATTTTACACAAAAGGAGATTGGTAAACCGGTGCTAGAGGAAGTTTTGGAACCCGGTGATGTTTTGTACTTTCCCCGGGGCACTATACATCAAGCTTGCACTGAACCTGGCTACCATTCATTACATATTACCTTGAGTGTTTATCAGAAACAGTCATTTGCTGATTTGTTTGAGAAAATGTTACCTCTTATGCTGCAAAAGGCCATTGCTTCCAGTGTGGACTTGAGAAAAGGTTTACCTTTGCATGCCTGGCATCATGCTGGCATTGCTTACAGTGATAATGATACTAAGGAACGTGCTGATTTAACGAAAAAAGTTACTCAGTTAATGCATAAATGTTTGCGTGATATGCCTTTACAGGAATTGATGGATGCAGGCATGGATCAATTGGCCAAGAAGTTTCAACATGAAGCTTTGCCACCAGAAATTTTACCAGCTGAAAAATTACGCACTGTTTTTGGTTCACGCAGTCGCACCAATGAACGTGGTGAATGTGTGTGTGATTATGATATTGATGAACGCACCAATGTGCGCTTGTTGAGAGCAAATATCTTGCGTTTGGTAGAGGAAGAGGAAAAGATACGTATCTACTATTATTTGGATAATTCCAAGGAATATTGTGAATATGAACCGAATTTTATAGAAATTGAAGCCATGGAAGCGGCCAGTGTAGAGGTATTAATTAAATCTTATCCCCAATATGTGGGAGTATCACAATTACCCTTGCCCTCGGATGATCAAAAGATTACTTTGGTCACCGCCTTGTGGGAAAGGGGTTTGCTTATGATGGAAAAACCTTTTAGGTAA	MSTPGEPVSAYGVFKAAKDMADNKKKTNKKQNGSVKAKQANKGKVKKLACAPATGGTKAAGKLQNLNMSGQAKTLSTKTKSTSSSSKNKTNGKKSTKATAAGKKTQTTSYKGSEVVNLVDQLYTDDGKKLTKAEQKKKKDLEEYLVKQLEMDDAQQEEEAEDGSFESGDEEGSEEEGSYSDSDVYSDEYSINESGSYTDEDTGENEDNTASYTDQESSSTNEDDNHAAEALAQAILAKANKKRKSPDVTQTKTKSVPVEAKKSKKVEDTAAARKSLPAPKADKVLNEETKRRRSSLASLDDFSKKSTPKTANSKISTTANVKLEPLSPPANIVKLNSIEEGKRAFKWLLNPVTVDDFFAKYWEQKACLIKRQQSNYFGHLISFEAIDQMLLKNHVEFTKNIDVTSYKNGVRETLNPEGRAMPPVVWDHYGQGCSIRLLNPQTFLPGLFTLSSTMQEYFHCLVGANAYLTPPNSQGFAPHYDDIEAFVLQIEGRKRWKLYKPRNTSEILPRYSSKNFTQKEIGKPVLEEVLEPGDVLYFPRGTIHQACTEPGYHSLHITLSVYQKQSFADLFEKMLPLMLQKAIASSVDLRKGLPLHAWHHAGIAYSDNDTKERADLTKKVTQLMHKCLRDMPLQELMDAGMDQLAKKFQHEALPPEILPAEKLRTVFGSRSRTNERGECVCDYDIDERTNVRLLRANILRLVEEEEKIRIYYYLDNSKEYCEYEPNFIEIEAMEAASVEVLIKSYPQYVGVSQLPLPSDDQKITLVTALWERGLLMMEKPFR
LOC111683814	NC_060951	XP_046802777.1	bifunctional lysine-specific demethylase and histidyl-hydroxylase NO66 isoform X2	322	2.7	3.41	3.63	ATGTCCACGCCAGGAGAGCCGGTCTCAGCTTATGGTGTATTTAAAGCAGCCAAAGATATGGCTGATAACAAAAAGAAGACGAATAAAAAACAAAATGGTTCAGTGAAAGCTAAACAGGCCAATAAAGGCAAAGTTAAGAAATTGGCTTGTGCTCCCGCTACGGGAGGCACAAAAGCGGCTGGTAAGTTGCAAAATTTAAATATGAGTGGTCAGGCTAAGACCTTAAGTACAAAAACGAAAAGTACCTCAAGTTCTTCGAAGAATAAAACAAATGGCAAGAAATCTACTAAAGCCACTGCAGCCGGAAAGAAAACTCAAACCACAAGCTATAAAGGATCAGAAGTTGTTAATTTGGTGGATCAACTGTATACAGATGATGGCAAGAAACTAACAAAAGCCGAACAAAAAAAGAAAAAGGATTTAGAAGAGTATTTAGTAAAACAATTAGAAATGGATGATGCTCAGCAAGAGGAGGAGGCAGAAGATGGAAGTTTTGAAAGTGGTGATGAGGAAGGTTCTGAGGAAGAAGGCTCTTATTCTGATTCAGATGTTTATTCGGATGAATATTCGATAAATGAAAGTGGCAGTTATACAGATGAGGATACAGGTGAAAATGAAGACAATACTGCCTCCTATACTGATCAAGAATCTTCTAGCACCAATGAAGATGATAATCATGCTGCCGAAGCTTTAGCCCAAGCTATATTAGCTAAGGCCAATAAAAAAAGAAAAAGTCCTGATGTCACTCAAACGAAAACGAAATCTGTACCCGTAGAAGCTAAAAAATCCAAAAAAGTTGAAGATACTGCTGCAGCACGCAAATCTTTGCCTGCGCCTAAAGCGGATAAAGTTCTCAACGAAGAAACCAAACGTAGACGTTCTTCTTTGGCCTCTTTAGATGATTTTTCCAAGAAATCTACACCCAAGACTGCCAACAGCAAAATTTCCACTACGGCCAATGTTAAATTGGAACCTTTATCGCCTCCAGCTAATATAGTCAAACTAAATAGTATTGAAGAGGGTAAGAGAGCCTTTAAATGGCTTTTGAATCCGGTTACCGTAGATGACTTTTTCGCCAAATATTGGGAACAGAAAGCCTGTTTGATTAAGCGTCAACAGTCTAATTATTTTGGCCATTTGATTTCTTTCGAGGCCATCGATCAAATGCTACTGAAAAATCATGTGGAATTTACCAAGAATATAGATGTTACTTCATATAAAAATGGCGTTCGTGAAACCTTAAACCCCGAAGGTCGTGCCATGCCACCCGTGGTCTGGGATCATTATGGTCAAGGCTGCAGCATACGTTTACTTAATCCACAAACCTTTTTGCCGGGTCTGTTCACACTCAGTTCCACTATGCAGGAATATTTCCATTGTTTGGTGGGAGCCAATGCTTATCTAACCCCACCCAATAGTCAAGGTTTTGCTCCTCACTACGATGATATAGAAGCTTTCGTTTTACAGATTGAGGGACGTAAACGTTGGAAGCTATATAAACCACGCAATACTTCGGAAATATTACCACGCTACTCTTCCAAGAATTTTACACAAAAGGAGATTGGTAAACCGGTGCTAGAGGAAGTTTTGGAACCCGGTGATGTTTTGTACTTTCCCCGGGGCACTATACATCAAGCTTGCACTGAACCTGGCTACCATTCATTACATATTACCTTGAGTGTTTATCAGAAACAGTCATTTGCTGATTTGTTTGAGAAAATGTTACCTCTTATGCTGCAAAAGGCCATTGCTTCCAGTGTGGACTTGAGAAAAGGTTTACCTTTGCATGCCTGGCATCATGCTGGCATTGCTTACAGTGATAATGATACTAAGGAACGTGCTGATTTAACGAAAAAAGTTACTCAGTTAATGCATAAATGTTTGCGTGATATGCCTTTACAGGAATTGATGGATGCAGGCATGGATCAATTGGCCAAGAAGTTTCAACATGAAGCTTTGCCACCAGAAATTTTACCAGCTGAAAAATTACGCACTGTTTTTGGTTCACGCAGTCGCACCAATGAACGTGGTGAATGTGTGTGTGATTATGATATTGATGAACGCACCAATGTGCGCTTGTTGAGAGCAAATATCTTGCGTTTGGTAGAGGAAGAGGAAAAGATACGTATCTACTATTATTTGGATAATTCCAAGGAATATTGTGAATATGAACCGAATTTTATAGAAATTGAAGCCATGGAAGCGGCCAGTGTAGAGGTATTAATTAAATCTTATCCCCAATATGTGGGAGTATCACAATTACCCTTGCCCTCGGATGATCAAAAGATTACTTTGGTCACCGCCTTGTGGGAAAGGGGTTTGCTTATGATGGAAAAACCTTTTAGGTAA	MSTPGEPVSAYGVFKAAKDMADNKKKTNKKQNGSVKAKQANKGKVKKLACAPATGGTKAAGKLQNLNMSGQAKTLSTKTKSTSSSSKNKTNGKKSTKATAAGKKTQTTSYKGSEVVNLVDQLYTDDGKKLTKAEQKKKKDLEEYLVKQLEMDDAQQEEEAEDGSFESGDEEGSEEEGSYSDSDVYSDEYSINESGSYTDEDTGENEDNTASYTDQESSSTNEDDNHAAEALAQAILAKANKKRKSPDVTQTKTKSVPVEAKKSKKVEDTAAARKSLPAPKADKVLNEETKRRRSSLASLDDFSKKSTPKTANSKISTTANVKLEPLSPPANIVKLNSIEEGKRAFKWLLNPVTVDDFFAKYWEQKACLIKRQQSNYFGHLISFEAIDQMLLKNHVEFTKNIDVTSYKNGVRETLNPEGRAMPPVVWDHYGQGCSIRLLNPQTFLPGLFTLSSTMQEYFHCLVGANAYLTPPNSQGFAPHYDDIEAFVLQIEGRKRWKLYKPRNTSEILPRYSSKNFTQKEIGKPVLEEVLEPGDVLYFPRGTIHQACTEPGYHSLHITLSVYQKQSFADLFEKMLPLMLQKAIASSVDLRKGLPLHAWHHAGIAYSDNDTKERADLTKKVTQLMHKCLRDMPLQELMDAGMDQLAKKFQHEALPPEILPAEKLRTVFGSRSRTNERGECVCDYDIDERTNVRLLRANILRLVEEEEKIRIYYYLDNSKEYCEYEPNFIEIEAMEAASVEVLIKSYPQYVGVSQLPLPSDDQKITLVTALWERGLLMMEKPFR
LOC111683814	NC_060951	XP_046802776.1	bifunctional lysine-specific demethylase and histidyl-hydroxylase NO66 isoform X1	323	2.6	3.28	3.48	ATGGATCCCTATATGGAACATATGAATAAACATTTATCCAATTTTAGTCAATTTGCCGGTCAGTTTACTAAAGCTTTTATACCCATCGTTGATACAGCCCTAAAAATGTCCACGCCAGGAGAGCCGGTCTCAGCTTATGGTGTATTTAAAGCAGCCAAAGATATGGCTGATAACAAAAAGAAGACGAATAAAAAACAAAATGGTTCAGTGAAAGCTAAACAGGCCAATAAAGGCAAAGTTAAGAAATTGGCTTGTGCTCCCGCTACGGGAGGCACAAAAGCGGCTGGTAAGTTGCAAAATTTAAATATGAGTGGTCAGGCTAAGACCTTAAGTACAAAAACGAAAAGTACCTCAAGTTCTTCGAAGAATAAAACAAATGGCAAGAAATCTACTAAAGCCACTGCAGCCGGAAAGAAAACTCAAACCACAAGCTATAAAGGATCAGAAGTTGTTAATTTGGTGGATCAACTGTATACAGATGATGGCAAGAAACTAACAAAAGCCGAACAAAAAAAGAAAAAGGATTTAGAAGAGTATTTAGTAAAACAATTAGAAATGGATGATGCTCAGCAAGAGGAGGAGGCAGAAGATGGAAGTTTTGAAAGTGGTGATGAGGAAGGTTCTGAGGAAGAAGGCTCTTATTCTGATTCAGATGTTTATTCGGATGAATATTCGATAAATGAAAGTGGCAGTTATACAGATGAGGATACAGGTGAAAATGAAGACAATACTGCCTCCTATACTGATCAAGAATCTTCTAGCACCAATGAAGATGATAATCATGCTGCCGAAGCTTTAGCCCAAGCTATATTAGCTAAGGCCAATAAAAAAAGAAAAAGTCCTGATGTCACTCAAACGAAAACGAAATCTGTACCCGTAGAAGCTAAAAAATCCAAAAAAGTTGAAGATACTGCTGCAGCACGCAAATCTTTGCCTGCGCCTAAAGCGGATAAAGTTCTCAACGAAGAAACCAAACGTAGACGTTCTTCTTTGGCCTCTTTAGATGATTTTTCCAAGAAATCTACACCCAAGACTGCCAACAGCAAAATTTCCACTACGGCCAATGTTAAATTGGAACCTTTATCGCCTCCAGCTAATATAGTCAAACTAAATAGTATTGAAGAGGGTAAGAGAGCCTTTAAATGGCTTTTGAATCCGGTTACCGTAGATGACTTTTTCGCCAAATATTGGGAACAGAAAGCCTGTTTGATTAAGCGTCAACAGTCTAATTATTTTGGCCATTTGATTTCTTTCGAGGCCATCGATCAAATGCTACTGAAAAATCATGTGGAATTTACCAAGAATATAGATGTTACTTCATATAAAAATGGCGTTCGTGAAACCTTAAACCCCGAAGGTCGTGCCATGCCACCCGTGGTCTGGGATCATTATGGTCAAGGCTGCAGCATACGTTTACTTAATCCACAAACCTTTTTGCCGGGTCTGTTCACACTCAGTTCCACTATGCAGGAATATTTCCATTGTTTGGTGGGAGCCAATGCTTATCTAACCCCACCCAATAGTCAAGGTTTTGCTCCTCACTACGATGATATAGAAGCTTTCGTTTTACAGATTGAGGGACGTAAACGTTGGAAGCTATATAAACCACGCAATACTTCGGAAATATTACCACGCTACTCTTCCAAGAATTTTACACAAAAGGAGATTGGTAAACCGGTGCTAGAGGAAGTTTTGGAACCCGGTGATGTTTTGTACTTTCCCCGGGGCACTATACATCAAGCTTGCACTGAACCTGGCTACCATTCATTACATATTACCTTGAGTGTTTATCAGAAACAGTCATTTGCTGATTTGTTTGAGAAAATGTTACCTCTTATGCTGCAAAAGGCCATTGCTTCCAGTGTGGACTTGAGAAAAGGTTTACCTTTGCATGCCTGGCATCATGCTGGCATTGCTTACAGTGATAATGATACTAAGGAACGTGCTGATTTAACGAAAAAAGTTACTCAGTTAATGCATAAATGTTTGCGTGATATGCCTTTACAGGAATTGATGGATGCAGGCATGGATCAATTGGCCAAGAAGTTTCAACATGAAGCTTTGCCACCAGAAATTTTACCAGCTGAAAAATTACGCACTGTTTTTGGTTCACGCAGTCGCACCAATGAACGTGGTGAATGTGTGTGTGATTATGATATTGATGAACGCACCAATGTGCGCTTGTTGAGAGCAAATATCTTGCGTTTGGTAGAGGAAGAGGAAAAGATACGTATCTACTATTATTTGGATAATTCCAAGGAATATTGTGAATATGAACCGAATTTTATAGAAATTGAAGCCATGGAAGCGGCCAGTGTAGAGGTATTAATTAAATCTTATCCCCAATATGTGGGAGTATCACAATTACCCTTGCCCTCGGATGATCAAAAGATTACTTTGGTCACCGCCTTGTGGGAAAGGGGTTTGCTTATGATGGAAAAACCTTTTAGGTAA	MDPYMEHMNKHLSNFSQFAGQFTKAFIPIVDTALKMSTPGEPVSAYGVFKAAKDMADNKKKTNKKQNGSVKAKQANKGKVKKLACAPATGGTKAAGKLQNLNMSGQAKTLSTKTKSTSSSSKNKTNGKKSTKATAAGKKTQTTSYKGSEVVNLVDQLYTDDGKKLTKAEQKKKKDLEEYLVKQLEMDDAQQEEEAEDGSFESGDEEGSEEEGSYSDSDVYSDEYSINESGSYTDEDTGENEDNTASYTDQESSSTNEDDNHAAEALAQAILAKANKKRKSPDVTQTKTKSVPVEAKKSKKVEDTAAARKSLPAPKADKVLNEETKRRRSSLASLDDFSKKSTPKTANSKISTTANVKLEPLSPPANIVKLNSIEEGKRAFKWLLNPVTVDDFFAKYWEQKACLIKRQQSNYFGHLISFEAIDQMLLKNHVEFTKNIDVTSYKNGVRETLNPEGRAMPPVVWDHYGQGCSIRLLNPQTFLPGLFTLSSTMQEYFHCLVGANAYLTPPNSQGFAPHYDDIEAFVLQIEGRKRWKLYKPRNTSEILPRYSSKNFTQKEIGKPVLEEVLEPGDVLYFPRGTIHQACTEPGYHSLHITLSVYQKQSFADLFEKMLPLMLQKAIASSVDLRKGLPLHAWHHAGIAYSDNDTKERADLTKKVTQLMHKCLRDMPLQELMDAGMDQLAKKFQHEALPPEILPAEKLRTVFGSRSRTNERGECVCDYDIDERTNVRLLRANILRLVEEEEKIRIYYYLDNSKEYCEYEPNFIEIEAMEAASVEVLIKSYPQYVGVSQLPLPSDDQKITLVTALWERGLLMMEKPFR
LOC124418916	NC_060951	XP_046802775.1	uncharacterized protein LOC124418916	0	0	0	0	ATGTTTTCCAAACTGTATATATTTAATTTCTATGCAATATCTGCAATATTACTTTGTGCAGTTGCACAACCTCAAATCGAAAATAATATTTTAAAATTGATTGCACGATCTGCTGATTTTATAGCTTTAAATCCTAAAGGATATAAAGATTGTTTTAATTTCCTTGTTTGGGAAATGGGAGAAATAACAACGAAATATGAAACTAATTATCAGACATGCAATAAAGCTTCCAGAGATAAACGTAATGAAGTTGATTTGGAAACTTTAGAATCTCGAGAAAGTTTAAGAAATCGCACAGAAGATTCTTGTGCCGCCTTGGCTTTGTGTAAGGAAGAATTAAAGATTGATGATGAATATCAGTGTTTTATCGAAGAGGGTAATGATAGTATCAAAGTTTTGCGTAGCATCTCCAATGATGCCTCATCCGAAAGGAGTAGTTATGTGGAACGCATACGTGTAATTGAATACAATGAACAACAGTGTACCAATAAAACAAAAATTATCTATGAAAAGGAACGCGATGATTGTTATAATCATTTTAACGATTGTCTATTGGGAAGGGAACAACCGCCTACACCTAAGCCAACCACTACAAAACCCCTACCAACACCAAATATAGAAACTACCACAGAATCTATAACAACGAAAAAGTAG	MFSKLYIFNFYAISAILLCAVAQPQIENNILKLIARSADFIALNPKGYKDCFNFLVWEMGEITTKYETNYQTCNKASRDKRNEVDLETLESRESLRNRTEDSCAALALCKEELKIDDEYQCFIEEGNDSIKVLRSISNDASSERSSYVERIRVIEYNEQQCTNKTKIIYEKERDDCYNHFNDCLLGREQPPTPKPTTTKPLPTPNIETTTESITTKK
LOC111676028	NC_060951	XP_046802774.1	protein bangles and beads	7425	135.24	163.43	181.39	ATGAAGTTCCAATTAGTCATATTATCCGCCCTTTTGGTAAGCGCCTTCGCTTTACCCGTACCCGATGAGGAAGTGTCACCGGTTGTACAACCCGTGGCCGAAGTCAAACCTGAAGTCGTACAAAAAGTTGAAGACAAAGTAGCCGAAGTTGCCAAACCCGAATCGAGAAAGGTTGAAGAGGAAAGCAAACCCGAAGCCGCTAAACCAGCCGAAGAAAGCAAAATTGCTTTGCCCGCCAGCATACCAGACTCTGAATTGCCCCAAGCTGTGCCCGAAGCCAAGAAGGACGACATTAAGGAAGAAAAGAAAGAAGAAGAAAAGAAATCTGAATTGCCAGCTGAGAAACAAACACGCAGCGAAGATGTTGTCGAAGAAGCTAAAGCTTTGCCCTTGGCTGTGCAACCCATTGCTGCCGGTTTGAATGAAGAACCCAAACAAGTTGTTGATGAGGTAAAACCTGCCGTACAAGAAATCCAACCCGAAGGTAAATCCGCCCCAGCTGAACAAAAGAAAGAAGAATTGTCCGTTGAAGCTAAACCCGAAATTAAGGCTGAAGAATTGAAAACTGAATTGCCCGCTGAGGAAAAGAAAGAAGAATTGCCTGCCCGCCAAGAACGCACCACTGTCGAAAAGGAAGAAGAGAAAACAGTTGCTGCTCCCGCTGAAAATGTTGAGGCTCCCGAAGTCAAGACCTTAAACGCTGAAGAACCTAAAGCCGCTGAAGAAGCCAAGCCCGAAGCTGCCAGCGAAGCCCAACCTGCCGAAGCTACTGAAAAGATCGAAGAACCCTTGGCTTTGGCCTCTGAAGAGAAACCCAAAGAATTGAAAGAAGAACAAAAACCAGCTGAAGCCAAGAAAATCGATGAAGCCGAAACTGAAGCCGTCAAGCCCGTAGATACACCAGCTGCTGAAACCAAGGCCGCCCAGCCCGAAGAAGAAAAGAAAGCTGAAGAAAAGAAACCAGAAGACAACTCAGCCACTGAGGAGGAAAAGTCCAACGAAAGCAAAAAAGCCGATGAATCCAAGGAATCTGAAGAATCAAAAGAATCCGAAGAATCTAAAGAAGAAAACAAATCTAATTAG	MKFQLVILSALLVSAFALPVPDEEVSPVVQPVAEVKPEVVQKVEDKVAEVAKPESRKVEEESKPEAAKPAEESKIALPASIPDSELPQAVPEAKKDDIKEEKKEEEKKSELPAEKQTRSEDVVEEAKALPLAVQPIAAGLNEEPKQVVDEVKPAVQEIQPEGKSAPAEQKKEELSVEAKPEIKAEELKTELPAEEKKEELPARQERTTVEKEEEKTVAAPAENVEAPEVKTLNAEEPKAAEEAKPEAASEAQPAEATEKIEEPLALASEEKPKELKEEQKPAEAKKIDEAETEAVKPVDTPAAETKAAQPEEEKKAEEKKPEDNSATEEEKSNESKKADESKESEESKESEESKEENKSN
LOC124418915	NC_060950	XP_046802773.1	putative uncharacterized protein DDB_G0283467	200	12.18	16.34	16.33	ATGAAAAACAAACGTTTTTCTTTGAGACATAATAATTCTCATAAAACAGCCGATACAATCAACAACACCAACACTTGTAATAGTACTACAACCAATAATAACACTTCTACTACTACTACTACTAGTACTTCCACTACTGCAATTGGTACCAGTCTTAGTACTACTAATAATAATATTACCAACAACACCAATACTACTCCCCCTATCACTACTACTTCAACTTCTACCATACATTATATACAAAATAGAAATCAAATTATTAGCAGTACTAGACATACTACTGATGATCATCATGATAATGATAAAAATACCACTTGTAGGTAA	MKNKRFSLRHNNSHKTADTINNTNTCNSTTTNNNTSTTTTTSTSTTAIGTSLSTTNNNITNNTNTTPPITTTSTSTIHYIQNRNQIISSTRHTTDDHHDNDKNTTCR
LOC111689696	NC_060951	XP_046802772.1	uncharacterized protein LOC111689696 isoform X2	373.5	4.82	5.68	6.47	ATGCAAAATAGTGTTGAGAAATTCAAAATCATATTTCTTTCAATTGTTCTATTTATTTTATTTTTTCTGTATGCAAGTTCTAACCATAAAATTATAAAATTTTTTGAAAAAAATGAACGAAAATTAAAGTTGGATAAAAGTAAAGCTCCCGACGAAGACACATTTGTGGAAAATATCATCCAGGATATACCGTATTTACCGATTGAAAATTTGAATAATCCCAAACATACAAGTCGTAATTTCAACAGTTCATGTGCTTGGTATCCGAGATTGTACGATGTCAAAATTCACAATGACTATTGGCAAGAGTTTAATAATCGCAATATTTCTTATTATATATTTGGTGCCTATTTAGATAATAGACCCAGTGTGGTACAAAAGAAACCAGTTGTTCGCGTACTTGCAATGATTAACTTTTTAGGACAGAAACCCGAAGATTATCCGATGACCTACTGTCATCTGTGGTATGATGAACAAAGCCAACCGTTTGTGATACCTATGAAAGAAATGACTAAGCTCTGGTACTACGAGTGGGGTAATAGTCCCGTTTATAATTATGCCCATTTTATAAATTGTCCTCTACCAGAGGAACATAAGAATTGGATACCACGTTCTGTATCATTAGTGGCTGAACCCTGTGACAAGGCCACCAATAACGTGAGAGTTACCTATCAACCATTGTTTCCAAACGAAAAAAGGAAAGAGTTTGCTGTATGCGTCAAAGGCTTAGATTATCCCCATGTAGATATCTCACACCGCATAGTGGAATACGTCGAAACTATGCGTTCTTTGGGTGCAGAAAAAATACTAATGTATCAGTTGCAAGTACATCCAAATACTACAAAAGTTTTGAAATATTATGAAGATACAGGATTTCTTGAATATAGGCCCATGAGTTTATCGACTGCTGTAAGCAACTTGCACGACTATCGTCATTTAGAAATTAAAAAGAATGGTTGGTCCTATATTCTACATGAAGTGATACCTTACAATGATTGTTTGTATCGCAATATGTATCGTTATAAATATGTAGCTGTACAAGATACAGATGAGGTACTTATGCCTTTGGGTAATATCACCAATTGGCATGATTTAATGGAATTTGGTGAAAACGTCACTGAGGAAAATTGTAAAAAATTTGCCAGTTTTTGTTTTCGCTGCATTTATTTCCCCCGCTATCCCCAAAAGCCGCGTTACACCAATGATATTCCTGAATATTTTTATATGTTGCAGCATGTGGAACGGGTAAAGGAACACATTAGACCCGACTGGGCTACAAAATGTTTACATAGTACTGATCGTGTCATAGGCACTCATAATCATTTCCCATTTCACTGGGCGTCGGATGTGTGTGGTAGTTATTCATTTGATGCCGATGTTGCACAATTGCAACATTATCGTGAACCCGATATTAAAGAGACTCTAAATGATCCTGTTGTGGACTTAAGTTTGTGGCGATTTAAAGATGAAATAATAGAGCGCTCAACGCAGGTCTTAGAGGAACTGAACTTTTTTGAGGATGATTAA	MQNSVEKFKIIFLSIVLFILFFLYASSNHKIIKFFEKNERKLKLDKSKAPDEDTFVENIIQDIPYLPIENLNNPKHTSRNFNSSCAWYPRLYDVKIHNDYWQEFNNRNISYYIFGAYLDNRPSVVQKKPVVRVLAMINFLGQKPEDYPMTYCHLWYDEQSQPFVIPMKEMTKLWYYEWGNSPVYNYAHFINCPLPEEHKNWIPRSVSLVAEPCDKATNNVRVTYQPLFPNEKRKEFAVCVKGLDYPHVDISHRIVEYVETMRSLGAEKILMYQLQVHPNTTKVLKYYEDTGFLEYRPMSLSTAVSNLHDYRHLEIKKNGWSYILHEVIPYNDCLYRNMYRYKYVAVQDTDEVLMPLGNITNWHDLMEFGENVTEENCKKFASFCFRCIYFPRYPQKPRYTNDIPEYFYMLQHVERVKEHIRPDWATKCLHSTDRVIGTHNHFPFHWASDVCGSYSFDADVAQLQHYREPDIKETLNDPVVDLSLWRFKDEIIERSTQVLEELNFFEDD
LOC111689696	NC_060951	XP_046802771.1	uncharacterized protein LOC111689696 isoform X1	383.5	4.95	5.92	6.64	ATGTGGAATAGAAGTGTTAAATATTTAAAAATTATTTTTGCTTTAGTTGTTATTTCAATTTTGCTTTTCGTTTATACAACTAATTTAAGCATTGTTACCCTAAAAAAGACCACTCAACGTTCACTAAAATTGGATAAAAGGAAAGCTCCCGACGAAGACACATTTGTGGAAAATATCATCCAGGATATACCGTATTTACCGATTGAAAATTTGAATAATCCCAAACATACAAGTCGTAATTTCAACAGTTCATGTGCTTGGTATCCGAGATTGTACGATGTCAAAATTCACAATGACTATTGGCAAGAGTTTAATAATCGCAATATTTCTTATTATATATTTGGTGCCTATTTAGATAATAGACCCAGTGTGGTACAAAAGAAACCAGTTGTTCGCGTACTTGCAATGATTAACTTTTTAGGACAGAAACCCGAAGATTATCCGATGACCTACTGTCATCTGTGGTATGATGAACAAAGCCAACCGTTTGTGATACCTATGAAAGAAATGACTAAGCTCTGGTACTACGAGTGGGGTAATAGTCCCGTTTATAATTATGCCCATTTTATAAATTGTCCTCTACCAGAGGAACATAAGAATTGGATACCACGTTCTGTATCATTAGTGGCTGAACCCTGTGACAAGGCCACCAATAACGTGAGAGTTACCTATCAACCATTGTTTCCAAACGAAAAAAGGAAAGAGTTTGCTGTATGCGTCAAAGGCTTAGATTATCCCCATGTAGATATCTCACACCGCATAGTGGAATACGTCGAAACTATGCGTTCTTTGGGTGCAGAAAAAATACTAATGTATCAGTTGCAAGTACATCCAAATACTACAAAAGTTTTGAAATATTATGAAGATACAGGATTTCTTGAATATAGGCCCATGAGTTTATCGACTGCTGTAAGCAACTTGCACGACTATCGTCATTTAGAAATTAAAAAGAATGGTTGGTCCTATATTCTACATGAAGTGATACCTTACAATGATTGTTTGTATCGCAATATGTATCGTTATAAATATGTAGCTGTACAAGATACAGATGAGGTACTTATGCCTTTGGGTAATATCACCAATTGGCATGATTTAATGGAATTTGGTGAAAACGTCACTGAGGAAAATTGTAAAAAATTTGCCAGTTTTTGTTTTCGCTGCATTTATTTCCCCCGCTATCCCCAAAAGCCGCGTTACACCAATGATATTCCTGAATATTTTTATATGTTGCAGCATGTGGAACGGGTAAAGGAACACATTAGACCCGACTGGGCTACAAAATGTTTACATAGTACTGATCGTGTCATAGGCACTCATAATCATTTCCCATTTCACTGGGCGTCGGATGTGTGTGGTAGTTATTCATTTGATGCCGATGTTGCACAATTGCAACATTATCGTGAACCCGATATTAAAGAGACTCTAAATGATCCTGTTGTGGACTTAAGTTTGTGGCGATTTAAAGATGAAATAATAGAGCGCTCAACGCAGGTCTTAGAGGAACTGAACTTTTTTGAGGATGATTAA	MWNRSVKYLKIIFALVVISILLFVYTTNLSIVTLKKTTQRSLKLDKRKAPDEDTFVENIIQDIPYLPIENLNNPKHTSRNFNSSCAWYPRLYDVKIHNDYWQEFNNRNISYYIFGAYLDNRPSVVQKKPVVRVLAMINFLGQKPEDYPMTYCHLWYDEQSQPFVIPMKEMTKLWYYEWGNSPVYNYAHFINCPLPEEHKNWIPRSVSLVAEPCDKATNNVRVTYQPLFPNEKRKEFAVCVKGLDYPHVDISHRIVEYVETMRSLGAEKILMYQLQVHPNTTKVLKYYEDTGFLEYRPMSLSTAVSNLHDYRHLEIKKNGWSYILHEVIPYNDCLYRNMYRYKYVAVQDTDEVLMPLGNITNWHDLMEFGENVTEENCKKFASFCFRCIYFPRYPQKPRYTNDIPEYFYMLQHVERVKEHIRPDWATKCLHSTDRVIGTHNHFPFHWASDVCGSYSFDADVAQLQHYREPDIKETLNDPVVDLSLWRFKDEIIERSTQVLEELNFFEDD
LOC111687596	NC_060951	XP_046802770.1	fasciculation and elongation protein zeta-2 isoform X2	126	2.08	2.98	2.79	ATGCGTGACCTCGGTTCTAAAATGGCCGAGCTTAAATTTGAGGCTCCTTTGGCAAAACTAGATGAAACCGATGATTGGGCCGGCTGTGATTTCATCTCTAATCAAAATCAACTCAATGACACTTTAAATCTAAATCTAAAAGATCCACTAGCCCAGCAGGAAAATAAGATACGTCTGCTAGAGGAAGCTGTACGTGATGCTCATGTTAGTAAGAATGGTGGTTATACGGGTAATATAAGTCCAAATTGTAATACCCTAATGGGTGAAGATATGTCGGCTTTTGATACTACATTAGAGCCGCATAAGCAATCTATGAATGCCGGTGAATCGATGGATAATTTTGGTGAAACATTCGGTGGCAGTTTGGAGGATTTAGTCAATACATTCGATGAGAAAATCACTAAGTGTTTTGGTAACTATGAGGAAAATGTTGAGGCGCTGGCGCCCGTACAAGTACGCAGTCAAGAGGAAATTATGAATGAATGCCAAATGTGGTGGACTATAACTGGAAACTTTGGAAATATACTACCAATCGATTGGTCAAAATCTTATACACATGCGCAAACACCCGGTGATGATCTCAATAGTGAAGATGAAGCCATAGCCAATGATTTAGATATGCATGCTCTCATTCTAAATGGTCTGAATAGTGAAACCGAAGAACCTATTAAAAGTGTCGAAGAAGTCATAAAGGAAATTGAATATATCATAGATGAGGCAGAGAGTCCAACAGAGGATGCAACCACTTGTGAATCGGAAGTAATAGAGAAAGCTAAAGAAGTGTTGGGTGCTCCGCTATATGCGGAAAAATTGCAATATTTATCTATAACCCAATTAAATGAGCTGTACATGGAAATGGAGGTGTTGATCCAGGAGCTGAGTGAAACTTTGATTAATGAATTGGCTTTAAGAGATGAATTGGAATTTGAAAAAGAATTGAAAAATTCTTTTATTTCCATACTGCTGGCAGTACAAAATAAAAGACGACAATATCATGTCGAAAAGAAACGTGGCAAATTTCAAGGTCCCGATCCTAAATATTTAACTACCGTCATACCCTATACCTTGGAGAATGGTACACCTAATAATCAAAATTTACAAGTTTTAATTAAAATTTTAAAAGCCATCAATGAGGATAGTCCTACCGTGCCCACTTTATTAACGGACTACATTTTAAAGGTATTATGTCCCACATAA	MRDLGSKMAELKFEAPLAKLDETDDWAGCDFISNQNQLNDTLNLNLKDPLAQQENKIRLLEEAVRDAHVSKNGGYTGNISPNCNTLMGEDMSAFDTTLEPHKQSMNAGESMDNFGETFGGSLEDLVNTFDEKITKCFGNYEENVEALAPVQVRSQEEIMNECQMWWTITGNFGNILPIDWSKSYTHAQTPGDDLNSEDEAIANDLDMHALILNGLNSETEEPIKSVEEVIKEIEYIIDEAESPTEDATTCESEVIEKAKEVLGAPLYAEKLQYLSITQLNELYMEMEVLIQELSETLINELALRDELEFEKELKNSFISILLAVQNKRRQYHVEKKRGKFQGPDPKYLTTVIPYTLENGTPNNQNLQVLIKILKAINEDSPTVPTLLTDYILKVLCPT
LOC111687596	NC_060951	XP_046802769.1	fasciculation and elongation protein zeta-2 isoform X1	126	1.97	2.83	2.65	ATGCGTGACCTCGGTTCTAAAATGGCCGAGCTTAAATTTGAGGCTCCTTTGGCAAAACTAGATGAAACCGATGATTGGGCCGGCTGTGATTTCATCTCTAATCAAAATCAACTCAATGACACTTTAAATCTAAATCTAAAAGATCCACTAGCCCAGCAGGAAAATAAGATACGTCTGCTAGAGGAAGCTGTACGTGATGCTCATGTTAGTAAGAATGGTGGTTATACGGGTAATATAAGTCCAAATTGTAATACCCTAATGGGTGAAGATATGTCGGCTTTTGATACTACATTAGAGCCGCATAAGCAATCTATGAATGCCGGTGAATCGATGGATAATTTTGGTGAAACATTCGGTGGCAGTTTGGAGGATTTAGTCAATACATTCGATGAGAAAATCACTAAGTGTTTTGGTAACTATGAGGAAAATGTTGAGGCGCTGGCGCCCGTACAAGTACGCAGTCAAGAGGAAATTATGAATGAATGCCAAATGTGGTGGACTATAACTGGAAACTTTGGAAATATACTACCAATCGATTGGTCAAAATCTTATACACGTAAAATGCATATGCCTACTTTAAATTTGGGACAAAATCCACCTAAACAATCTGATTCTCTAGATGCGCAAACACCCGGTGATGATCTCAATAGTGAAGATGAAGCCATAGCCAATGATTTAGATATGCATGCTCTCATTCTAAATGGTCTGAATAGTGAAACCGAAGAACCTATTAAAAGTGTCGAAGAAGTCATAAAGGAAATTGAATATATCATAGATGAGGCAGAGAGTCCAACAGAGGATGCAACCACTTGTGAATCGGAAGTAATAGAGAAAGCTAAAGAAGTGTTGGGTGCTCCGCTATATGCGGAAAAATTGCAATATTTATCTATAACCCAATTAAATGAGCTGTACATGGAAATGGAGGTGTTGATCCAGGAGCTGAGTGAAACTTTGATTAATGAATTGGCTTTAAGAGATGAATTGGAATTTGAAAAAGAATTGAAAAATTCTTTTATTTCCATACTGCTGGCAGTACAAAATAAAAGACGACAATATCATGTCGAAAAGAAACGTGGCAAATTTCAAGGTCCCGATCCTAAATATTTAACTACCGTCATACCCTATACCTTGGAGAATGGTACACCTAATAATCAAAATTTACAAGTTTTAATTAAAATTTTAAAAGCCATCAATGAGGATAGTCCTACCGTGCCCACTTTATTAACGGACTACATTTTAAAGGTATTATGTCCCACATAA	MRDLGSKMAELKFEAPLAKLDETDDWAGCDFISNQNQLNDTLNLNLKDPLAQQENKIRLLEEAVRDAHVSKNGGYTGNISPNCNTLMGEDMSAFDTTLEPHKQSMNAGESMDNFGETFGGSLEDLVNTFDEKITKCFGNYEENVEALAPVQVRSQEEIMNECQMWWTITGNFGNILPIDWSKSYTRKMHMPTLNLGQNPPKQSDSLDAQTPGDDLNSEDEAIANDLDMHALILNGLNSETEEPIKSVEEVIKEIEYIIDEAESPTEDATTCESEVIEKAKEVLGAPLYAEKLQYLSITQLNELYMEMEVLIQELSETLINELALRDELEFEKELKNSFISILLAVQNKRRQYHVEKKRGKFQGPDPKYLTTVIPYTLENGTPNNQNLQVLIKILKAINEDSPTVPTLLTDYILKVLCPT
LOC124418914	NC_060951	XP_046802768.1	F-box/LRR-repeat protein 4-like	158.5	3.95	6.09	5.29	ATGAGAAATATGCAAACATTACTAGACTACTACGAACGACAAAGAAAAGGTTCCATTTTATGTAAATTACAAAATATGAAATTTCGACCTGTTTGTAAGGACAACTATCAAACACGTTTGCAACATTTTCTAATGCATGATTTGGATAAATTTATGTCTGCCTTAAACGATGTACAGATCAACAACGATAACAGCAATATTACCGAAGATAGTGAATCAACAGGAAGGGTGGATTTAAAGGATATGCCATTTGATATAGTTTTAAAAATCTTTAGCTATTTAGATTTAATATCTCTGTTTCGTGTGGGTCAAGTATCGCGTTTCTTTTATGATGTCTCTACTCATCCTCTGTTATATAGTGAATTGAATCTGAAACCTTATTGGCATTTAGCTTCCACTGAATTACTTTCTACTTTGGCTAAGAGAGCAACGATTTTAAAGAAATTGGATATGTCCTGGTGTGGTTGTACCATACAAACGGTATCGCCCACGGAATTTAAAAAATTTATACAGCAACGTGGTGATTCTTTGACTCATATACGTTTAAATTCAGCTAAGTTTTTAAATGCCAGCTGTATAGAAACATTAGGCATTGTCTGTGATAATTTAAGAGAGCTTTCTTTGCGCAATTGTTCTACTAGTCCTCCTTTATTGAATTTTTCCTGTTTGGCTAATTTAAAGAATTTGGAACGTTTGGATTTATTCCAAACTGTCATTGAATCGGATTTGCTATTGACGATGCTGGAGAGTAATCCTAAATTAAAACATTTAAATTTGGGTGAGTTTTTTTAA	MRNMQTLLDYYERQRKGSILCKLQNMKFRPVCKDNYQTRLQHFLMHDLDKFMSALNDVQINNDNSNITEDSESTGRVDLKDMPFDIVLKIFSYLDLISLFRVGQVSRFFYDVSTHPLLYSELNLKPYWHLASTELLSTLAKRATILKKLDMSWCGCTIQTVSPTEFKKFIQQRGDSLTHIRLNSAKFLNASCIETLGIVCDNLRELSLRNCSTSPPLLNFSCLANLKNLERLDLFQTVIESDLLLTMLESNPKLKHLNLGEFF
LOC124418913	NC_060951	XP_046802767.1	uncharacterized protein LOC124418913	0	0	0	0	ATGCGTCTGCAAAAAATTATCGAAAATAAAGAGCATACATTAAGAAAATTGCTCAAAGAAATCGAACAATATGACAAGAAAATACCCTCAAGTGTAAGAGAACATATTAAAGGATCAGAATGCTTTAAACGCATCAAACATATAATGGAACAGATGAATACTCACACTGAAAAAGAATTGCTTAAAAATCAGCAATTTCGTAAAAATTGCTATAAATATCTTTTGAAAACAATAAAAGAAATATATGCAAAAAATTCAAAATCAGAAAGTAATATGGAAACTGTGGGGGAAAGAATTAAAGAATGTAGTAAAAAATTGGCAGATTTAAAAAGTCGCAAAAAAAACTCTGTTAGACGTTTAAAGGAAGAAGAAAATACTTTAAATAAAACAATTCCAAGTTTGAAACTTCATTGTTCTAATAAACCTAGTGTTTTATATCAGAGGAAGATAATAAAATCAAAACATCAGGGATCTTGCTTTAGAAATGATACAAGTAAAAAGCAATTTAAAAAAATGTCAATAAATCCAACAACGTATGAAGAGCCAAACGTTAAGATTAACAAAAAATCCAAAAATCCTTTAGAATTAAAGAAAACAAAAACTTTTGTTACAAGTTTGGATAAATATTGTGTTAAACCTAGTAGATTACAGCCCAAGTCAACGTCAACCTCTAAGGATTCTTTTAAAGCCATAAATATACCCAGACGCTATAGCGAACAATATCATAACAGATCGCTAAACAATAATAATCTATTTGGTCAGATATTTCAATATCAAGTACATTCATCTATGCAGAATATGCGGTCGGGTCAAGAGGAACGTTTAAATTATTTAACAGCAAACGTACGCAATGCTGTTATGTTGGGTCATACGAAGAACTCTTCGTATGCGAAGAAGTTGGACAATGTTATTAAGAATTTAGTTCAATTAACAGATAAACATTAA	MRLQKIIENKEHTLRKLLKEIEQYDKKIPSSVREHIKGSECFKRIKHIMEQMNTHTEKELLKNQQFRKNCYKYLLKTIKEIYAKNSKSESNMETVGERIKECSKKLADLKSRKKNSVRRLKEEENTLNKTIPSLKLHCSNKPSVLYQRKIIKSKHQGSCFRNDTSKKQFKKMSINPTTYEEPNVKINKKSKNPLELKKTKTFVTSLDKYCVKPSRLQPKSTSTSKDSFKAINIPRRYSEQYHNRSLNNNNLFGQIFQYQVHSSMQNMRSGQEERLNYLTANVRNAVMLGHTKNSSYAKKLDNVIKNLVQLTDKH
LOC111688185	NC_060951	XP_046802766.1	zinc finger protein 271-like isoform X1	74	0.54	0.65	0.72	ATGGCACACAAATTAAAATCGAATAATATTAATACAGCCACTAAAAATAAACAAAATTATAAGAGTAGTAGACAGAATGATAACAATAACGAAACTATAACGTCTTTAGAATTTAAGCAAGAATCAATAGACGATGATGAAAAAGAGACAGACTTTCTGGTTAATGCTGAGAATTCCCTGGATGAAGACGAAATTTATGGGGATAGTAATGACATGTTGAATGGGCATAACAAAGATAGTGGAAATAGTACTACGGAAACAACTTATAACAACAGAGGTTATACACGTAAAGTATTTCCAATAGAAAGTAAATGTAACGTTTGTTCTAAGAATTTTTCACAACAAAGGGATTTGGTGAAGCATGCTCAACAATTTCATCCGAATGATAAAGCCTTTAAATGTCGCCACTGTCCAACATTATTCTCAAAAATAAAATCTCTATCTACCCATTTTAAAAGATGTCATGCCAATTTAGCCAATACTATTTCTTGTGAGTATTGTTATAAGTCATTTTTTGCCCAGTTTCAATTGGAACGTCACCGAAGAACACATACTGAATATAATAATGATTTGGAAAATAATAAAGATAATAGAAATAGTAATATTGTGGGAGCAGATGATGATATTTATGAAAATCGTAAGGGAAAAATTTATCCCATACAAAAGAAATGTGCTATTTGTAATAAGACATTTTCTCATCAAAAAATGCTAGTGCAGCATTGCCAAAAAGCTCATCCCAATGAAAAAACGTTTAAGTGTCTGTATTGTCCCACGGTCTTTTCAAAACTTAAGTCGGTGACAACGCATTACAAAAGAAGTCATTCCAAAACAACAAAGACCATTTTTTGTGAGTATTGTAATATGTCATTTTTCACCAAGTTCCTTTTGGAGCGGCACTTGCGCTCCCATACCGAGCAACGACCATTTCATTGTAATCTGTGTGATAAATCATACAAATATAAAAGGAATTTGGATGTACACCTAAGAACTCACTCGAATAATGAGAATTCTTTAAATAATCCTTTAGATGAGTATGGTGAGAATGACGAAGAAGAAGAACATTTTTTAACTGAGGAAGATGATTATGATAATGTTGGGGAAGAAGTAGTAGATGATGATTCTCATGAAAAAGAGACAGACTTTCTAGTTAATGCTGAGTGTTCCGCGGATGAAGATGAAATTTATGACGATAGTAATGACTTGATGATTGAGCATAACAAAGATAATAGTAGTAGAACTATGGCAACAAAACATTCTACCAACAGAGAATATTTGCGTAAAGTTTATCCCATAGAAAATAAATGTTTTGTTTGCCTCAAGAATTTTTCACAACAAAAGGAGCTTATTCGACATGCCGAACAATTTCATCCTAATGATAAAGCCTTTAAATGTCGCCAGTGCCCCACATTATTCTCTAAATTAAAATCTCTATCTTCACATTTTAAAAGACGTCATGCCCACTTAGCCAAGACCATATCTTGTGAATTTTGTAACAAGACCTTTTTTGTCCAGTTTCACTTGGAACGTCATCGAAGAACGCATAGTGAATATAATAATAAGTTGAGGTCTTCGCATACTGAAGAAGGAGATAATATGTTAACAGGCGATGATGAGTACTGTGAGAATGATGAAGAAGATGAGTATTATGATAATAATGAACATAGTATGTTTGCAAAGGATGAGTATTACGAAAACGATGATGGGACTGAGGAAGATGATAATGAGCAGGAAGGCAACAGTTTTCATAATAAAACACAAGAACAGCATAAAAATAACAGAATCAATCAAAAAACTCATCAGAAAAATAATGAAATTCCTACGGAGGTTATTACTATCGATGATGACGATCATGCTGCCACAGTAATGGAGTATGATAACAGCAACCTTTACAATAGTACATATTTCATTATAGATGAGTTTAATACCGATACAGAACAAGATGAAGAATTTACAGCAGCAGATTATTCTAATACAGATAATGGCAACGAAGGCTATGCAGCTGGGGATATAGTTTCAGTTTCAGCCGAGACTGATCAACATGAGTGTGGAGTTTGTATGAAATTATTTACATGTCAGCAAGCTGTAGCCAGACATTTACATCGTCATCATCCTGAAATTGAATTTTTCAAATGTCCCTACTGTGACGACAACTTTTATGGCTTAGACTTATTAGCTGAGCATATCAAAGTAATGAAACATATACAAAAACCAAATATCTGCAAATATTGTCTCAAATCTTTTGATCGCAGAACCGATTTGAATCGTCACATACGTATACACACTGATGAGCGCCCGTATTCTTGCAATGTATGTGATACGTCCTTTAAACAAGTGAATCATTTGAAACGTCACAAAGAATCAATGCACGGCATTTTATTTCAACCACAAAAATTTAATTGTAAACTTTGTACGAAAAGTTTTACTGAAGCCGACATACTCAAACGTCATATGAGTATTCATGAAAACAAGCAAAATTCTTATCCTTGTACCATGTGCAGTAAAATATTCAAAACTCGTTACGATTGGCAGAGACATGAACAAACACATAGTTCAAGGATGGATTTAATATGTGAATATTGTTTGAAATCTTTTGATAACAACGAAACACTCAATCGGCACCTGAAGGTACATAAGGGCGAATTTAAGTTTTTATGTACTATTTGTAAAAAAACTTTCCGAAGAAAAAGTCATTTAGTTAATCATCATAAGAGCCACAGAAATTCTTAA	MAHKLKSNNINTATKNKQNYKSSRQNDNNNETITSLEFKQESIDDDEKETDFLVNAENSLDEDEIYGDSNDMLNGHNKDSGNSTTETTYNNRGYTRKVFPIESKCNVCSKNFSQQRDLVKHAQQFHPNDKAFKCRHCPTLFSKIKSLSTHFKRCHANLANTISCEYCYKSFFAQFQLERHRRTHTEYNNDLENNKDNRNSNIVGADDDIYENRKGKIYPIQKKCAICNKTFSHQKMLVQHCQKAHPNEKTFKCLYCPTVFSKLKSVTTHYKRSHSKTTKTIFCEYCNMSFFTKFLLERHLRSHTEQRPFHCNLCDKSYKYKRNLDVHLRTHSNNENSLNNPLDEYGENDEEEEHFLTEEDDYDNVGEEVVDDDSHEKETDFLVNAECSADEDEIYDDSNDLMIEHNKDNSSRTMATKHSTNREYLRKVYPIENKCFVCLKNFSQQKELIRHAEQFHPNDKAFKCRQCPTLFSKLKSLSSHFKRRHAHLAKTISCEFCNKTFFVQFHLERHRRTHSEYNNKLRSSHTEEGDNMLTGDDEYCENDEEDEYYDNNEHSMFAKDEYYENDDGTEEDDNEQEGNSFHNKTQEQHKNNRINQKTHQKNNEIPTEVITIDDDDHAATVMEYDNSNLYNSTYFIIDEFNTDTEQDEEFTAADYSNTDNGNEGYAAGDIVSVSAETDQHECGVCMKLFTCQQAVARHLHRHHPEIEFFKCPYCDDNFYGLDLLAEHIKVMKHIQKPNICKYCLKSFDRRTDLNRHIRIHTDERPYSCNVCDTSFKQVNHLKRHKESMHGILFQPQKFNCKLCTKSFTEADILKRHMSIHENKQNSYPCTMCSKIFKTRYDWQRHEQTHSSRMDLICEYCLKSFDNNETLNRHLKVHKGEFKFLCTICKKTFRRKSHLVNHHKSHRNS
LOC111684525	NC_060951	XP_046802765.1	Ca(2+)/calmodulin-responsive adenylate cyclase isoform X5	157.1	0.44	0.6	0.6	ATGGATCATGCGGTTAAAGCTACACGTGGTCGACCCTGGAATACACTGCGTTTTGAAAATGATGAATTAGAGTGTTTGTATCAACGTTATACGTTGAAATTGCAACGTTTCTCGGTGCTGGGTGTAGTAGCTTTGGTTGTGGTGCTATGTGGTGTTATGGCAGCTTTATCTTTAGCTTATAATAATGCTCCTACATTTCACAATGTCTTCAATTCATTTGTGTGCCTGTTATTTGCCATAATTTTAATATTGTTACAATGTCGCGTGATCAAAGATCATCATTTACCCTGTCTGTGTTATGGCATTTTATTGTTTACTGCTGCCATTTGTATTGTATCGATGCCAACATTAGGTTCCGTGTTTCCGGTGGATACCAAAGAGGTCATGGCCGAAGGTGTTTGGCAAATAGTATTTGTGGTCTTTTTGGCTTATGCCATGATGCCATTACAAATCTGGGAAGCTGTTTGTTTTGGCATAATCCTACCATTGGTGCATATTAGTTTAACTGTATATAAAATATTTACAGATTCATTTCGTTATTTGGAATATAATCAGCTTATTGCCAACATTGTTATGTTTATTGGTGTTAATGTGGCCGGTCTTGTGGTCAATATTATGATGGAACGTGCCCAAAGGCGGGCATTTTTAGATACACGCAATTGTATTGCTGCCCGTCTAGAGATACAGGATGAAAATGAGAAATTGGAAAGACTACTATTGTCGGTACTACCTCAGCATGTAGCAATGCAAATGAAAAATGATATACTCTCACCGGTGGCTGGACAATTTCATCGTATTTACATTCAAAAACATGAGAATGTTAGCATTTTATTTGCGGATATTGTTGGCTTTACTGTATTGTCCTCTCAGTGTAGTGCACAGGAATTAGTAAGACTGTTGAATGAACTTTTTGGTAGATTTGATCAATTGGCTCATGACAACCATTGTTTACGTATTAAAATCTTAGGAGATTGTTATTATTGTGTATCGGGTTTACCCGAACCACGTAAAGATCATGCCAAATGTACAGTTGAAATGGGTCTCGATATGATTGATGCTATAGCTTCGGTTGTCGAGGCTACCGATGTCATGTTAAACATGCGTGTCGGCATTCATACGGGTCGTGTTTTATGTGGTGTTTTAGGTTTACGTAAATGGCAATTTGATGTCTGGTCCAATGATGTAACATTGGCCAATCACATGGAATCGGGTGGTGAACCGGGTAGAGTACATGTAACCCGTTCCACTTTAGACGCTTTATCCGGCGAATATGAGGTAGAGGCAGGACATGGTGATCAAAGATCATCATATTTAAGAGATCATGGTGTTGATACATATTTCATAGTGCCACCACCACACAGGCGTAAGCCCTTAATGTTAAATACTCTCGGTGTCCGTTCAGCTATTGGTTCTCGTCGTAAATTATCATTCCGCAATGTTTCGAATGTGGTCATGCAATTGTTGCATACCATAAAATTTTCCGAACCAGTGCCTTTCTCAAATATAGCCACTGGTTCTTTTCCCTCCTCTGCTGGCAGTGGCGGTGGTAGGGGCAGTACAGCAGGCGGTGAAAATCAATTGGAAAAAAGTACTAGAAAGGATGCGTCTAAAGTAACCGATAAATTTAAGAGACCCTTTCGCAAGCGTCACTCTTCGGTTCATCATCAGCCGACAAATCGTGTAAATCGTTTTCTTTCGCAAGCTATAAATGCTCGTTCTGTGGATTGTGATAAATCTGAACATGTGGATCGTATAACTTTAAAATTTCGTGAGAGTGATAAAGAAAGGGAGTATCGTAAAGATTTCGATTTAGGTTTTACAACCGCTATGGGCTGTTCACTTTTACTGTTGATTTTGGGAGCAGCTTTACAAGTAACCGCTTTGCCCAGGACTTTGATTTTATTGTTATTATTTTTAACGGCATTTGTGTGGGTGAGTGCTGTTTTAATGCTTTTATTGGCAGTACGTTTAAAATGGATCAATTGGGATCTATCACAAAGTTTTACTTTACGTATGGCCATAACAATATTTACGGTGATTTTGATTTATTCAGTGGGTCAAGTGAATGTGTTTACCTGTGTTTCCGATCATCCTTGCTCGAGTAATATTACTACAGCGGCACCAACTTTAGAAGAAGATCTGCTAATGATGGCCCATCAAAGTGAGGCTCATCGTAAATGTTCTTTACCCCAATATGTTTCACTATCAGCCACATTTGCTTTACTATCGGTTTCGGTATTCCTAAGGTTACCTATTATATTTAAATCTTTGCTGGTCATAATGATGGGTGTCATTTATAGTTTATTTATTGAACTATCTCACACAAATATTTTTGATTGTTATGACAGTCGTGTCAACGCCTCGATTCCACTTCATTTAATCTCATTGGCTCGTATATTAATTTTTATGATTGCCATTCTTGTACATGGTCGTTTAGTTGAGTGGACAGCAAGGTTAGATTTTCTGTGGCAATTGCAGGCATCTCAAGAGAAAAAGGAAATGGATGTTTTGCAGGAGTCGAATAAAAGAATATTGCACAATTTGCTGCCAGCCCATGTGGCTGCACATTTTCTTGATAATCAATTTCGCAGTAATATGGAACTTTATCATCAAAGTTACGCCAAGGTGGGTGTAATATTTGCCAGTGTGCCAAATTTTCATGAATTTTATACGGAAATGGATGGTTCCGATCAGGGTCTAGAATGTTTACGTCTGCTTAATGAAATTATAGCAGATTTTGATGAGTTACTAAAAGAAGAACGTTTTCATGGTATTGATAAAATCAAAACTGTGGGTAGTACTTATATGGCTGTTGTAGGTTTAATACCAGAATACAAAATCAATCCGGTAGATCAAAATTCTGTAAGGCGTCATATGACCGCTTTAGTGGAATATGTTAAGGCTATGCGGATGTCTTTGCAAGAAATAAATAGTCATTCCTATAATAATTTTATGTTAAGAGTTGGCATTAATATTGGGCCTGTGGTGGCTGGCGTCATAGGAGCCCGTAAGCCTCAGTACGATATTTGGGGCAATACAGTTAATGTGGCCAGTCGTATGGACTCGACTGGCATACCCGGCTATACACAAGTTACTCAAGAAGTCGTAGACAGTCTGCAGGGCTCACATTTTGAGTTTAAATGTCGCGGCACTATTAAGGTAAAAGGTAAAGGTGATATGATCACCTATTTCCTCAATGACAACTCCAGCAATGGCCTCAATGGTGAAGTGCGTAATGCCATGATTGGTAATCGGCCATCCTTTGGTCAGCTGCCACAAACCCAACTGGCTAGCCAATTACAAACTACCGAGTATTATCAAAAGCAGTCACAATATCAAGACAACAACTATCATGTTAATATGAATTCCGAAACCTATAATGTTAAAAAAGATTTCGGTCTTAATAATATGGAACATGAGGGTAATAATGTCTTGATAAAGGCCAACTCTATGAATGAAGAACAACAGTTATTGCTGCAACATATGCAGCCACAACATCATCAACATCACTTACAACAGCAGCAACAGCAAAGAATGAATAGTAAACTGCAGAAGCAACCATTCCTTGCCAATGGTGGATTGCCGAATATACATGAAAATGGTCATAATGGTGAACATAATGGTAATGAGCATAATGGTTTCACTAATGGTTACAACAATTATCCAGGTGGAGGCGGAGGTGGCGGTGGCAATGATTTCTCACAGCAACAACAACAGCAGCAGCAACAGGCAGCTGCTCAGCATCAGCGTCAACATTCTTCTAGTTCTATGAGCAGTATGGGTTTAAATCCTAATTCCATAACACAACAACAGCAACAACAACCTTTACCTCAACCACCTTTACCACTACCACCACCACCTCTAACATCATCTACATCAGCAATGTCCAATGTACCACCCGCCCTACAACAACATCATCAACTCCAAAATCAACAACCAGCATCATCCCTGACATCATCATCGGTAATGTTCCGTGAACAATTTAATATTATTGAAAATCCTAGCAATAGTCGTTATAATATTCTTAATAATTATAATAATCCTCCTACTCCTCTTTCACAACATTTAATGCATCATCACCAACAACATCAACAACAACACAATCAACTGCAACAACAATTACATCAAAATAAACAAATTCAACACGATCAATTGCAATTACAACAACAGCAACAACTACAAATGCATGATCCTTACGCTCCGCTGGAAAATTTCAATAATTTGTTATATGGTGCCGCTAACGGTGGTAATGGTAAACGTGAACAAATGCATGCATCCTTCATCCATACAACAACTACAACAAATCTAACTACTACTTCTACTACTACACCAACTTCTACTACTTCTGCTACTACTGCATTAAATAATTATCATCATTATTTGTATCAGCATCATCCGGCAATGCAACAGCATCATCATAATCTTAATAATCATCTATCACATCTTAATAATTATCATCATCAACAACAACATAATAATAAAAACTATCAGCAACAACCAACACAACAGCAAACATCATCGTTATCCTCTTCGCCCATTTTGACTCACAACAACTCAAATAATCATTTCAACAATTATCACAATTGTCGCGAAAGTGAACCGTTGTTGCTTGCCACTCAAGTGGCCAAGATAATGCCCATGCAACATCATCAGCAAATGCATCATACTCCCAATAAATATGAACCACCACGTTATATGTGTCCCAATAATTTGTTTATACAACAACAGCAACAACAACTCCAACAGAATTACCAGCACTACCAACAACATCAGCAACAACAATATCCTCTCTACTCCCAACAACCACAACCTCCTCTACCAGCCCTACCACCCAAACCTGCCACCTTAACAACGAGTCTAAAACAGAATACACCTCTTCTACGATCATACATGAAGCCTCTACCGAAGCTACCAACTGAACTGGAAGAGAGTCGCGAAATGTCTTCCACAGATGATTTAAGTTCACGACCTCATTCGCCCTCAATGAGTTCGTCCGACGAAAGCTATTCCAAAACCACCGAGGGAGAGGGTGAAGAAGACTCACCTCGCATAACAGCAACTAATAATCTTGTTACACGCAATGGTGGCAATCCCTTACAATGGCTATATCCCTGTGACATACAAGTGGATCCCACTTCACCTGTCATCGACATGTCCAATCTAAAAGATTTTGAAGTGAGTTCCACAACAGAAAGTCAGGGTCAGTATACTACCACAACGCAAAATAAGGGAGACTCTTGTAATAGTTTTGAATATCAAGATCGTTTGTTACTGGCCCAAAGCAAACAGGGTAATGGTAATGGTCAGACATCGATTAGTGGCAATCAAAATGCTACCAAATCACCATTTGAGAGGGAATTGCAAAGACTTTTAAATGAATCCTCTAGAGCTAGAGGTTTAGCTACAACAACACACAATTCAACAGCAGCTACAGCGTCCTCATCGACGGGTGGCAATATAACATCCGTTTCGGGAGGCAATGCTGAAGGCGGTAACACCACCAGCAACAGCAGCAGTCGCAACAACATAGACATCAGCTACTCTGGCAGTAATAGTAAATTAAGTTCGAATGGTCTAAATGTGGCCGCTGGAATTGGAGGAAGTGGTAGTCTGGGCAGTAATGGTAACTTGAGTGGAAGTACTCCACTGAGTGGCAACAATAATTTGAAGAATGTTACCACTGCTATGGCAGCCACCATATTGGATGAATTAAATTCACCTACAACGGGAAGACAACTGGGATCGAAGATACCTGTGAGTACAAGTTTTATGATAGCCAAACATCCGGTGGGGCTAGAGGCTATAAAAGAGATAACTAGGAACAAAAATCCATCAGAATCCAGTCAAATGCAAACATCCGACACCGAATCCTGTGAAATATTACATGAAACACGTAATCAACTAAATTTGGCCATGATGGATATGACCAATAAATCTTCGACCTCTACTAATGGTACAAACTACAACAATTATCCTCAGCATATACAAAATCAACAGCAGCAACAACCACAACAACAGCAACCAATTGCTACCAAAGAACATAATCATCGTCATCGTATGCGACCACGTTCCAAAGATTTCGATCAAAGTCACGAAAGTCTTGATCAATTAGACGATCCTGCGGATAATAAAAATTCGCGGTATAATCGTCATCATCATCACCACCACCATCATCATCATACAAATCATCATGGTCACAATCATCAGCGACAACGGAACAATCATCAACATCTTGTCAATAATCATGATGAAGATGAACGTGACGATACCGAAGATAATTTGGCCGATGAAGAATTTGAAGATGATGAAGTGGGACGTGATGTACGTAAGAAACGTTTAGCGCAACCCGACATGGTCAATAATCAACATCAGCAACAGCCACAAAATCATCATCAACATGGACCATATCATAGTGAAGATGATTTAGACGATGAGGATGATCATGAATGCGGTCCTGAGGAGGCTTTAGTCGGAGCTTTATCGAATGGTTTGCACGATCATCGCAGCGATTTAATAGAAGCGAATGTGATAAATGATGAGCTCAAATATGGTGCCGGACATCATAATCATCAATCGATGGACTCGAATCATTTGGAAAGTCAATCCGAGTGGTCGGATGATGATTGTAGGGAAGAAGCTACAGGTGGTGCTGAATCCACTGGCTATATCACCGATGAACCGGGTTTGGAAAATATATCTTTATTAAATGAGGCAGGTTTAACCGATGCCGAAGGTGCTTTATCCGATGTCAATTCTTTATATAATGCCCCAGATGTTGATGATACATCTGTTTCCAGTCGTGCCAGTTCCAGACTATTAAGTTTAGATTCATTAAGTGGTTTATATGATTGTGATATGGATTCAAAACACGAAATGGCCATTGTAAATGTATCACATAAAATAACAAGTAAATTTGGAACACCACAACAACAACAGCAGCAACAGCAATCACAACATCAACAACACCAGCAACAACAAAGTTAA	MDHAVKATRGRPWNTLRFENDELECLYQRYTLKLQRFSVLGVVALVVVLCGVMAALSLAYNNAPTFHNVFNSFVCLLFAIILILLQCRVIKDHHLPCLCYGILLFTAAICIVSMPTLGSVFPVDTKEVMAEGVWQIVFVVFLAYAMMPLQIWEAVCFGIILPLVHISLTVYKIFTDSFRYLEYNQLIANIVMFIGVNVAGLVVNIMMERAQRRAFLDTRNCIAARLEIQDENEKLERLLLSVLPQHVAMQMKNDILSPVAGQFHRIYIQKHENVSILFADIVGFTVLSSQCSAQELVRLLNELFGRFDQLAHDNHCLRIKILGDCYYCVSGLPEPRKDHAKCTVEMGLDMIDAIASVVEATDVMLNMRVGIHTGRVLCGVLGLRKWQFDVWSNDVTLANHMESGGEPGRVHVTRSTLDALSGEYEVEAGHGDQRSSYLRDHGVDTYFIVPPPHRRKPLMLNTLGVRSAIGSRRKLSFRNVSNVVMQLLHTIKFSEPVPFSNIATGSFPSSAGSGGGRGSTAGGENQLEKSTRKDASKVTDKFKRPFRKRHSSVHHQPTNRVNRFLSQAINARSVDCDKSEHVDRITLKFRESDKEREYRKDFDLGFTTAMGCSLLLLILGAALQVTALPRTLILLLLFLTAFVWVSAVLMLLLAVRLKWINWDLSQSFTLRMAITIFTVILIYSVGQVNVFTCVSDHPCSSNITTAAPTLEEDLLMMAHQSEAHRKCSLPQYVSLSATFALLSVSVFLRLPIIFKSLLVIMMGVIYSLFIELSHTNIFDCYDSRVNASIPLHLISLARILIFMIAILVHGRLVEWTARLDFLWQLQASQEKKEMDVLQESNKRILHNLLPAHVAAHFLDNQFRSNMELYHQSYAKVGVIFASVPNFHEFYTEMDGSDQGLECLRLLNEIIADFDELLKEERFHGIDKIKTVGSTYMAVVGLIPEYKINPVDQNSVRRHMTALVEYVKAMRMSLQEINSHSYNNFMLRVGINIGPVVAGVIGARKPQYDIWGNTVNVASRMDSTGIPGYTQVTQEVVDSLQGSHFEFKCRGTIKVKGKGDMITYFLNDNSSNGLNGEVRNAMIGNRPSFGQLPQTQLASQLQTTEYYQKQSQYQDNNYHVNMNSETYNVKKDFGLNNMEHEGNNVLIKANSMNEEQQLLLQHMQPQHHQHHLQQQQQQRMNSKLQKQPFLANGGLPNIHENGHNGEHNGNEHNGFTNGYNNYPGGGGGGGGNDFSQQQQQQQQQAAAQHQRQHSSSSMSSMGLNPNSITQQQQQQPLPQPPLPLPPPPLTSSTSAMSNVPPALQQHHQLQNQQPASSLTSSSVMFREQFNIIENPSNSRYNILNNYNNPPTPLSQHLMHHHQQHQQQHNQLQQQLHQNKQIQHDQLQLQQQQQLQMHDPYAPLENFNNLLYGAANGGNGKREQMHASFIHTTTTTNLTTTSTTTPTSTTSATTALNNYHHYLYQHHPAMQQHHHNLNNHLSHLNNYHHQQQHNNKNYQQQPTQQQTSSLSSSPILTHNNSNNHFNNYHNCRESEPLLLATQVAKIMPMQHHQQMHHTPNKYEPPRYMCPNNLFIQQQQQQLQQNYQHYQQHQQQQYPLYSQQPQPPLPALPPKPATLTTSLKQNTPLLRSYMKPLPKLPTELEESREMSSTDDLSSRPHSPSMSSSDESYSKTTEGEGEEDSPRITATNNLVTRNGGNPLQWLYPCDIQVDPTSPVIDMSNLKDFEVSSTTESQGQYTTTTQNKGDSCNSFEYQDRLLLAQSKQGNGNGQTSISGNQNATKSPFERELQRLLNESSRARGLATTTHNSTAATASSSTGGNITSVSGGNAEGGNTTSNSSSRNNIDISYSGSNSKLSSNGLNVAAGIGGSGSLGSNGNLSGSTPLSGNNNLKNVTTAMAATILDELNSPTTGRQLGSKIPVSTSFMIAKHPVGLEAIKEITRNKNPSESSQMQTSDTESCEILHETRNQLNLAMMDMTNKSSTSTNGTNYNNYPQHIQNQQQQQPQQQQPIATKEHNHRHRMRPRSKDFDQSHESLDQLDDPADNKNSRYNRHHHHHHHHHHTNHHGHNHQRQRNNHQHLVNNHDEDERDDTEDNLADEEFEDDEVGRDVRKKRLAQPDMVNNQHQQQPQNHHQHGPYHSEDDLDDEDDHECGPEEALVGALSNGLHDHRSDLIEANVINDELKYGAGHHNHQSMDSNHLESQSEWSDDDCREEATGGAESTGYITDEPGLENISLLNEAGLTDAEGALSDVNSLYNAPDVDDTSVSSRASSRLLSLDSLSGLYDCDMDSKHEMAIVNVSHKITSKFGTPQQQQQQQQSQHQQHQQQQS
LOC111684525	NC_060951	XP_046802764.1	Ca(2+)/calmodulin-responsive adenylate cyclase isoform X4	153.6	0.43	0.58	0.58	ATGGATCATGCGGTTAAAGCTACACGTGGTCGACCCTGGAATACACTGCGTTTTGAAAATGATGAATTAGAGTGTTTGTATCAACGTTATACGTTGAAATTGCAACGTTTCTCGGTGCTGGGTGTAGTAGCTTTGGTTGTGGTGCTATGTGGTGTTATGGCAGCTTTATCTTTAGCTTATAATAATGCTCCTACATTTCACAATGTCTTCAATTCATTTGTGTGCCTGTTATTTGCCATAATTTTAATATTGTTACAATGTCGCGTGATCAAAGATCATCATTTACCCTGTCTGTGTTATGGCATTTTATTGTTTACTGCTGCCATTTGTATTGTATCGATGCCAACATTAGGTTCCGTGTTTCCGGTGGATACCAAAGAGGAAGAATCAGAGGTCATGGCCGAAGGTGTTTGGCAAATAGTATTTGTGGTCTTTTTGGCTTATGCCATGATGCCATTACAAATCTGGGAAGCTGTTTGTTTTGGCATAATCCTACCATTGGTGCATATTAGTTTAACTGTATATAAAATATTTACAGATTCATTTCGTTATTTGGAATATAATCAGCTTATTGCCAACATTGTTATGTTTATTGGTGTTAATGTGGCCGGTCTTGTGGTCAATATTATGATGGAACGTGCCCAAAGGCGGGCATTTTTAGATACACGCAATTGTATTGCTGCCCGTCTAGAGATACAGGATGAAAATGAGAAATTGGAAAGACTACTATTGTCGGTACTACCTCAGCATGTAGCAATGCAAATGAAAAATGATATACTCTCACCGGTGGCTGGACAATTTCATCGTATTTACATTCAAAAACATGAGAATGTTAGCATTTTATTTGCGGATATTGTTGGCTTTACTGTATTGTCCTCTCAGTGTAGTGCACAGGAATTAGTAAGACTGTTGAATGAACTTTTTGGTAGATTTGATCAATTGGCTCATGACAACCATTGTTTACGTATTAAAATCTTAGGAGATTGTTATTATTGTGTATCGGGTTTACCCGAACCACGTAAAGATCATGCCAAATGTACAGTTGAAATGGGTCTCGATATGATTGATGCTATAGCTTCGGTTGTCGAGGCTACCGATGTCATGTTAAACATGCGTGTCGGCATTCATACGGGTCGTGTTTTATGTGGTGTTTTAGGTTTACGTAAATGGCAATTTGATGTCTGGTCCAATGATGTAACATTGGCCAATCACATGGAATCGGGTGGTGAACCGGGTAGAGTACATGTAACCCGTTCCACTTTAGACGCTTTATCCGGCGAATATGAGGTAGAGGCAGGACATGGTGATCAAAGATCATCATATTTAAGAGATCATGGTGTTGATACATATTTCATAGTGCCACCACCACACAGGCGTAAGCCCTTAATGTTAAATACTCTCGGTGTCCGTTCAGCTATTGGTTCTCGTCGTAAATTATCATTCCGCAATGTTTCGAATGTGGTCATGCAATTGTTGCATACCATAAAATTTTCCGAACCAGTGCCTTTCTCAAATATAGCCACTGGTTCTTTTCCCTCCTCTGCTGGCAGTGGCGGTGGTAGGGGCAGTACAGCAGGCGGTGAAAATCAATTGGAAAAAAGTACTAGAAAGTCTAAAGTAACCGATAAATTTAAGAGACCCTTTCGCAAGCGTCACTCTTCGGTTCATCATCAGCCGACAAATCGTGTAAATCGTTTTCTTTCGCAAGCTATAAATGCTCGTTCTGTGGATTGTGATAAATCTGAACATGTGGATCGTATAACTTTAAAATTTCGTGAGAGTGATAAAGAAAGGGAGTATCGTAAAGATTTCGATTTAGGTTTTACAACCGCTATGGGCTGTTCACTTTTACTGTTGATTTTGGGAGCAGCTTTACAAGTAACCGCTTTGCCCAGGACTTTGATTTTATTGTTATTATTTTTAACGGCATTTGTGTGGGTGAGTGCTGTTTTAATGCTTTTATTGGCAGTACGTTTAAAATGGATCAATTGGGATCTATCACAAAGTTTTACTTTACGTATGGCCATAACAATATTTACGGTGATTTTGATTTATTCAGTGGGTCAAGTGAATGTGTTTACCTGTGTTTCCGATCATCCTTGCTCGAGTAATATTACTACAGCGGCACCAACTTTAGAAGAAGATCTGCTAATGATGGCCCATCAAAGTGAGGCTCATCGTAAATGTTCTTTACCCCAATATGTTTCACTATCAGCCACATTTGCTTTACTATCGGTTTCGGTATTCCTAAGGTTACCTATTATATTTAAATCTTTGCTGGTCATAATGATGGGTGTCATTTATAGTTTATTTATTGAACTATCTCACACAAATATTTTTGATTGTTATGACAGTCGTGTCAACGCCTCGATTCCACTTCATTTAATCTCATTGGCTCGTATATTAATTTTTATGATTGCCATTCTTGTACATGGTCGTTTAGTTGAGTGGACAGCAAGGTTAGATTTTCTGTGGCAATTGCAGGCATCTCAAGAGAAAAAGGAAATGGATGTTTTGCAGGAGTCGAATAAAAGAATATTGCACAATTTGCTGCCAGCCCATGTGGCTGCACATTTTCTTGATAATCAATTTCGCAGTAATATGGAACTTTATCATCAAAGTTACGCCAAGGTGGGTGTAATATTTGCCAGTGTGCCAAATTTTCATGAATTTTATACGGAAATGGATGGTTCCGATCAGGGTCTAGAATGTTTACGTCTGCTTAATGAAATTATAGCAGATTTTGATGAGTTACTAAAAGAAGAACGTTTTCATGGTATTGATAAAATCAAAACTGTGGGTAGTACTTATATGGCTGTTGTAGGTTTAATACCAGAATACAAAATCAATCCGGTAGATCAAAATTCTGTAAGGCGTCATATGACCGCTTTAGTGGAATATGTTAAGGCTATGCGGATGTCTTTGCAAGAAATAAATAGTCATTCCTATAATAATTTTATGTTAAGAGTTGGCATTAATATTGGGCCTGTGGTGGCTGGCGTCATAGGAGCCCGTAAGCCTCAGTACGATATTTGGGGCAATACAGTTAATGTGGCCAGTCGTATGGACTCGACTGGCATACCCGGCTATACACAAGTTACTCAAGAAGTCGTAGACAGTCTGCAGGGCTCACATTTTGAGTTTAAATGTCGCGGCACTATTAAGGTAAAAGGTAAAGGTGATATGATCACCTATTTCCTCAATGACAACTCCAGCAATGGCCTCAATGGTGAAGTGCGTAATGCCATGATTGGTAATCGGCCATCCTTTGGTCAGCTGCCACAAACCCAACTGGCTAGCCAATTACAAACTACCGAGTATTATCAAAAGCAGTCACAATATCAAGACAACAACTATCATGTTAATATGAATTCCGAAACCTATAATGTTAAAAAAGATTTCGGTCTTAATAATATGGAACATGAGGGTAATAATGTCTTGATAAAGGCCAACTCTATGAATGAAGAACAACAGTTATTGCTGCAACATATGCAGCCACAACATCATCAACATCACTTACAACAGCAGCAACAGCAAAGAATGAATAGTAAACTGCAGAAGCAACCATTCCTTGCCAATGGTGGATTGCCGAATATACATGAAAATGGTCATAATGGTGAACATAATGGTAATGAGCATAATGGTTTCACTAATGGTTACAACAATTATCCAGGTGGAGGCGGAGGTGGCGGTGGCAATGATTTCTCACAGCAACAACAACAGCAGCAGCAACAGGCAGCTGCTCAGCATCAGCGTCAACATTCTTCTAGTTCTATGAGCAGTATGGGTTTAAATCCTAATTCCATAACACAACAACAGCAACAACAACCTTTACCTCAACCACCTTTACCACTACCACCACCACCTCTAACATCATCTACATCAGCAATGTCCAATGTACCACCCGCCCTACAACAACATCATCAACTCCAAAATCAACAACCAGCATCATCCCTGACATCATCATCGGTAATGTTCCGTGAACAATTTAATATTATTGAAAATCCTAGCAATAGTCGTTATAATATTCTTAATAATTATAATAATCCTCCTACTCCTCTTTCACAACATTTAATGCATCATCACCAACAACATCAACAACAACACAATCAACTGCAACAACAATTACATCAAAATAAACAAATTCAACACGATCAATTGCAATTACAACAACAGCAACAACTACAAATGCATGATCCTTACGCTCCGCTGGAAAATTTCAATAATTTGTTATATGGTGCCGCTAACGGTGGTAATGGTAAACGTGAACAAATGCATGCATCCTTCATCCATACAACAACTACAACAAATCTAACTACTACTTCTACTACTACACCAACTTCTACTACTTCTGCTACTACTGCATTAAATAATTATCATCATTATTTGTATCAGCATCATCCGGCAATGCAACAGCATCATCATAATCTTAATAATCATCTATCACATCTTAATAATTATCATCATCAACAACAACATAATAATAAAAACTATCAGCAACAACCAACACAACAGCAAACATCATCGTTATCCTCTTCGCCCATTTTGACTCACAACAACTCAAATAATCATTTCAACAATTATCACAATTGTCGCGAAAGTGAACCGTTGTTGCTTGCCACTCAAGTGGCCAAGATAATGCCCATGCAACATCATCAGCAAATGCATCATACTCCCAATAAATATGAACCACCACGTTATATGTGTCCCAATAATTTGTTTATACAACAACAGCAACAACAACTCCAACAGAATTACCAGCACTACCAACAACATCAGCAACAACAATATCCTCTCTACTCCCAACAACCACAACCTCCTCTACCAGCCCTACCACCCAAACCTGCCACCTTAACAACGAGTCTAAAACAGAATACACCTCTTCTACGATCATACATGAAGCCTCTACCGAAGCTACCAACTGAACTGGAAGAGAGTCGCGAAATGTCTTCCACAGATGATTTAAGTTCACGACCTCATTCGCCCTCAATGAGTTCGTCCGACGAAAGCTATTCCAAAACCACCGAGGGAGAGGGTGAAGAAGACTCACCTCGCATAACAGCAACTAATAATCTTGTTACACGCAATGGTGGCAATCCCTTACAATGGCTATATCCCTGTGACATACAAGTGGATCCCACTTCACCTGTCATCGACATGTCCAATCTAAAAGATTTTGAAGTGAGTTCCACAACAGAAAGTCAGGGTCAGTATACTACCACAACGCAAAATAAGGGAGACTCTTGTAATAGTTTTGAATATCAAGATCGTTTGTTACTGGCCCAAAGCAAACAGGGTAATGGTAATGGTCAGACATCGATTAGTGGCAATCAAAATGCTACCAAATCACCATTTGAGAGGGAATTGCAAAGACTTTTAAATGAATCCTCTAGAGCTAGAGGTTTAGCTACAACAACACACAATTCAACAGCAGCTACAGCGTCCTCATCGACGGGTGGCAATATAACATCCGTTTCGGGAGGCAATGCTGAAGGCGGTAACACCACCAGCAACAGCAGCAGTCGCAACAACATAGACATCAGCTACTCTGGCAGTAATAGTAAATTAAGTTCGAATGGTCTAAATGTGGCCGCTGGAATTGGAGGAAGTGGTAGTCTGGGCAGTAATGGTAACTTGAGTGGAAGTACTCCACTGAGTGGCAACAATAATTTGAAGAATGTTACCACTGCTATGGCAGCCACCATATTGGATGAATTAAATTCACCTACAACGGGAAGACAACTGGGATCGAAGATACCTGTGAGTACAAGTTTTATGATAGCCAAACATCCGGTGGGGCTAGAGGCTATAAAAGAGATAACTAGGAACAAAAATCCATCAGAATCCAGTCAAATGCAAACATCCGACACCGAATCCTGTGAAATATTACATGAAACACGTAATCAACTAAATTTGGCCATGATGGATATGACCAATAAATCTTCGACCTCTACTAATGGTACAAACTACAACAATTATCCTCAGCATATACAAAATCAACAGCAGCAACAACCACAACAACAGCAACCAATTGCTACCAAAGAACATAATCATCGTCATCGTATGCGACCACGTTCCAAAGATTTCGATCAAAGTCACGAAAGTCTTGATCAATTAGACGATCCTGCGGATAATAAAAATTCGCGGTATAATCGTCATCATCATCACCACCACCATCATCATCATACAAATCATCATGGTCACAATCATCAGCGACAACGGAACAATCATCAACATCTTGTCAATAATCATGATGAAGATGAACGTGACGATACCGAAGATAATTTGGCCGATGAAGAATTTGAAGATGATGAAGTGGGACGTGATGTACGTAAGAAACGTTTAGCGCAACCCGACATGGTCAATAATCAACATCAGCAACAGCCACAAAATCATCATCAACATGGACCATATCATAGTGAAGATGATTTAGACGATGAGGATGATCATGAATGCGGTCCTGAGGAGGCTTTAGTCGGAGCTTTATCGAATGGTTTGCACGATCATCGCAGCGATTTAATAGAAGCGAATGTGATAAATGATGAGCTCAAATATGGTGCCGGACATCATAATCATCAATCGATGGACTCGAATCATTTGGAAAGTCAATCCGAGTGGTCGGATGATGATTGTAGGGAAGAAGCTACAGGTGGTGCTGAATCCACTGGCTATATCACCGATGAACCGGGTTTGGAAAATATATCTTTATTAAATGAGGCAGGTTTAACCGATGCCGAAGGTGCTTTATCCGATGTCAATTCTTTATATAATGCCCCAGATGTTGATGATACATCTGTTTCCAGTCGTGCCAGTTCCAGACTATTAAGTTTAGATTCATTAAGTGGTTTATATGATTGTGATATGGATTCAAAACACGAAATGGCCATTGTAAATGTATCACATAAAATAACAAGTAAATTTGGAACACCACAACAACAACAGCAGCAACAGCAATCACAACATCAACAACACCAGCAACAACAAAGTTAA	MDHAVKATRGRPWNTLRFENDELECLYQRYTLKLQRFSVLGVVALVVVLCGVMAALSLAYNNAPTFHNVFNSFVCLLFAIILILLQCRVIKDHHLPCLCYGILLFTAAICIVSMPTLGSVFPVDTKEEESEVMAEGVWQIVFVVFLAYAMMPLQIWEAVCFGIILPLVHISLTVYKIFTDSFRYLEYNQLIANIVMFIGVNVAGLVVNIMMERAQRRAFLDTRNCIAARLEIQDENEKLERLLLSVLPQHVAMQMKNDILSPVAGQFHRIYIQKHENVSILFADIVGFTVLSSQCSAQELVRLLNELFGRFDQLAHDNHCLRIKILGDCYYCVSGLPEPRKDHAKCTVEMGLDMIDAIASVVEATDVMLNMRVGIHTGRVLCGVLGLRKWQFDVWSNDVTLANHMESGGEPGRVHVTRSTLDALSGEYEVEAGHGDQRSSYLRDHGVDTYFIVPPPHRRKPLMLNTLGVRSAIGSRRKLSFRNVSNVVMQLLHTIKFSEPVPFSNIATGSFPSSAGSGGGRGSTAGGENQLEKSTRKSKVTDKFKRPFRKRHSSVHHQPTNRVNRFLSQAINARSVDCDKSEHVDRITLKFRESDKEREYRKDFDLGFTTAMGCSLLLLILGAALQVTALPRTLILLLLFLTAFVWVSAVLMLLLAVRLKWINWDLSQSFTLRMAITIFTVILIYSVGQVNVFTCVSDHPCSSNITTAAPTLEEDLLMMAHQSEAHRKCSLPQYVSLSATFALLSVSVFLRLPIIFKSLLVIMMGVIYSLFIELSHTNIFDCYDSRVNASIPLHLISLARILIFMIAILVHGRLVEWTARLDFLWQLQASQEKKEMDVLQESNKRILHNLLPAHVAAHFLDNQFRSNMELYHQSYAKVGVIFASVPNFHEFYTEMDGSDQGLECLRLLNEIIADFDELLKEERFHGIDKIKTVGSTYMAVVGLIPEYKINPVDQNSVRRHMTALVEYVKAMRMSLQEINSHSYNNFMLRVGINIGPVVAGVIGARKPQYDIWGNTVNVASRMDSTGIPGYTQVTQEVVDSLQGSHFEFKCRGTIKVKGKGDMITYFLNDNSSNGLNGEVRNAMIGNRPSFGQLPQTQLASQLQTTEYYQKQSQYQDNNYHVNMNSETYNVKKDFGLNNMEHEGNNVLIKANSMNEEQQLLLQHMQPQHHQHHLQQQQQQRMNSKLQKQPFLANGGLPNIHENGHNGEHNGNEHNGFTNGYNNYPGGGGGGGGNDFSQQQQQQQQQAAAQHQRQHSSSSMSSMGLNPNSITQQQQQQPLPQPPLPLPPPPLTSSTSAMSNVPPALQQHHQLQNQQPASSLTSSSVMFREQFNIIENPSNSRYNILNNYNNPPTPLSQHLMHHHQQHQQQHNQLQQQLHQNKQIQHDQLQLQQQQQLQMHDPYAPLENFNNLLYGAANGGNGKREQMHASFIHTTTTTNLTTTSTTTPTSTTSATTALNNYHHYLYQHHPAMQQHHHNLNNHLSHLNNYHHQQQHNNKNYQQQPTQQQTSSLSSSPILTHNNSNNHFNNYHNCRESEPLLLATQVAKIMPMQHHQQMHHTPNKYEPPRYMCPNNLFIQQQQQQLQQNYQHYQQHQQQQYPLYSQQPQPPLPALPPKPATLTTSLKQNTPLLRSYMKPLPKLPTELEESREMSSTDDLSSRPHSPSMSSSDESYSKTTEGEGEEDSPRITATNNLVTRNGGNPLQWLYPCDIQVDPTSPVIDMSNLKDFEVSSTTESQGQYTTTTQNKGDSCNSFEYQDRLLLAQSKQGNGNGQTSISGNQNATKSPFERELQRLLNESSRARGLATTTHNSTAATASSSTGGNITSVSGGNAEGGNTTSNSSSRNNIDISYSGSNSKLSSNGLNVAAGIGGSGSLGSNGNLSGSTPLSGNNNLKNVTTAMAATILDELNSPTTGRQLGSKIPVSTSFMIAKHPVGLEAIKEITRNKNPSESSQMQTSDTESCEILHETRNQLNLAMMDMTNKSSTSTNGTNYNNYPQHIQNQQQQQPQQQQPIATKEHNHRHRMRPRSKDFDQSHESLDQLDDPADNKNSRYNRHHHHHHHHHHTNHHGHNHQRQRNNHQHLVNNHDEDERDDTEDNLADEEFEDDEVGRDVRKKRLAQPDMVNNQHQQQPQNHHQHGPYHSEDDLDDEDDHECGPEEALVGALSNGLHDHRSDLIEANVINDELKYGAGHHNHQSMDSNHLESQSEWSDDDCREEATGGAESTGYITDEPGLENISLLNEAGLTDAEGALSDVNSLYNAPDVDDTSVSSRASSRLLSLDSLSGLYDCDMDSKHEMAIVNVSHKITSKFGTPQQQQQQQQSQHQQHQQQQS
LOC111684525	NC_060951	XP_046802763.1	Ca(2+)/calmodulin-responsive adenylate cyclase isoform X3	157.1	0.44	0.6	0.59	ATGGATCATGCGGTTAAAGCTACACGTGGTCGACCCTGGAATACACTGCGTTTTGAAAATGATGAATTAGAGTGTTTGTATCAACGTTATACGTTGAAATTGCAACGTTTCTCGGTGCTGGGTGTAGTAGCTTTGGTTGTGGTGCTATGTGGTGTTATGGCAGCTTTATCTTTAGCTTATAATAATGCTCCTACATTTCACAATGTCTTCAATTCATTTGTGTGCCTGTTATTTGCCATAATTTTAATATTGTTACAATGTCGCGTGATCAAAGATCATCATTTACCCTGTCTGTGTTATGGCATTTTATTGTTTACTGCTGCCATTTGTATTGTATCGATGCCAACATTAGGTTCCGTGTTTCCGGTGGATACCAAAGAGGAAGAATCAGAGGTCATGGCCGAAGGTGTTTGGCAAATAGTATTTGTGGTCTTTTTGGCTTATGCCATGATGCCATTACAAATCTGGGAAGCTGTTTGTTTTGGCATAATCCTACCATTGGTGCATATTAGTTTAACTGTATATAAAATATTTACAGATTCATTTCGTTATTTGGAATATAATCAGCTTATTGCCAACATTGTTATGTTTATTGGTGTTAATGTGGCCGGTCTTGTGGTCAATATTATGATGGAACGTGCCCAAAGGCGGGCATTTTTAGATACACGCAATTGTATTGCTGCCCGTCTAGAGATACAGGATGAAAATGAGAAATTGGAAAGACTACTATTGTCGGTACTACCTCAGCATGTAGCAATGCAAATGAAAAATGATATACTCTCACCGGTGGCTGGACAATTTCATCGTATTTACATTCAAAAACATGAGAATGTTAGCATTTTATTTGCGGATATTGTTGGCTTTACTGTATTGTCCTCTCAGTGTAGTGCACAGGAATTAGTAAGACTGTTGAATGAACTTTTTGGTAGATTTGATCAATTGGCTCATGACAACCATTGTTTACGTATTAAAATCTTAGGAGATTGTTATTATTGTGTATCGGGTTTACCCGAACCACGTAAAGATCATGCCAAATGTACAGTTGAAATGGGTCTCGATATGATTGATGCTATAGCTTCGGTTGTCGAGGCTACCGATGTCATGTTAAACATGCGTGTCGGCATTCATACGGGTCGTGTTTTATGTGGTGTTTTAGGTTTACGTAAATGGCAATTTGATGTCTGGTCCAATGATGTAACATTGGCCAATCACATGGAATCGGGTGGTGAACCGGGTAGAGTACATGTAACCCGTTCCACTTTAGACGCTTTATCCGGCGAATATGAGGTAGAGGCAGGACATGGTGATCAAAGATCATCATATTTAAGAGATCATGGTGTTGATACATATTTCATAGTGCCACCACCACACAGGCGTAAGCCCTTAATGTTAAATACTCTCGGTGTCCGTTCAGCTATTGGTTCTCGTCGTAAATTATCATTCCGCAATGTTTCGAATGTGGTCATGCAATTGTTGCATACCATAAAATTTTCCGAACCAGTGCCTTTCTCAAATATAGCCACTGGTTCTTTTCCCTCCTCTGCTGGCAGTGGCGGTGGTAGGGGCAGTACAGCAGGCGGTGAAAATCAATTGGAAAAAAGTACTAGAAAGGATGCGTCTAAAGTAACCGATAAATTTAAGAGACCCTTTCGCAAGCGTCACTCTTCGGTTCATCATCAGCCGACAAATCGTGTAAATCGTTTTCTTTCGCAAGCTATAAATGCTCGTTCTGTGGATTGTGATAAATCTGAACATGTGGATCGTATAACTTTAAAATTTCGTGAGAGTGATAAAGAAAGGGAGTATCGTAAAGATTTCGATTTAGGTTTTACAACCGCTATGGGCTGTTCACTTTTACTGTTGATTTTGGGAGCAGCTTTACAAGTAACCGCTTTGCCCAGGACTTTGATTTTATTGTTATTATTTTTAACGGCATTTGTGTGGGTGAGTGCTGTTTTAATGCTTTTATTGGCAGTACGTTTAAAATGGATCAATTGGGATCTATCACAAAGTTTTACTTTACGTATGGCCATAACAATATTTACGGTGATTTTGATTTATTCAGTGGGTCAAGTGAATGTGTTTACCTGTGTTTCCGATCATCCTTGCTCGAGTAATATTACTACAGCGGCACCAACTTTAGAAGAAGATCTGCTAATGATGGCCCATCAAAGTGAGGCTCATCGTAAATGTTCTTTACCCCAATATGTTTCACTATCAGCCACATTTGCTTTACTATCGGTTTCGGTATTCCTAAGGTTACCTATTATATTTAAATCTTTGCTGGTCATAATGATGGGTGTCATTTATAGTTTATTTATTGAACTATCTCACACAAATATTTTTGATTGTTATGACAGTCGTGTCAACGCCTCGATTCCACTTCATTTAATCTCATTGGCTCGTATATTAATTTTTATGATTGCCATTCTTGTACATGGTCGTTTAGTTGAGTGGACAGCAAGGTTAGATTTTCTGTGGCAATTGCAGGCATCTCAAGAGAAAAAGGAAATGGATGTTTTGCAGGAGTCGAATAAAAGAATATTGCACAATTTGCTGCCAGCCCATGTGGCTGCACATTTTCTTGATAATCAATTTCGCAGTAATATGGAACTTTATCATCAAAGTTACGCCAAGGTGGGTGTAATATTTGCCAGTGTGCCAAATTTTCATGAATTTTATACGGAAATGGATGGTTCCGATCAGGGTCTAGAATGTTTACGTCTGCTTAATGAAATTATAGCAGATTTTGATGAGTTACTAAAAGAAGAACGTTTTCATGGTATTGATAAAATCAAAACTGTGGGTAGTACTTATATGGCTGTTGTAGGTTTAATACCAGAATACAAAATCAATCCGGTAGATCAAAATTCTGTAAGGCGTCATATGACCGCTTTAGTGGAATATGTTAAGGCTATGCGGATGTCTTTGCAAGAAATAAATAGTCATTCCTATAATAATTTTATGTTAAGAGTTGGCATTAATATTGGGCCTGTGGTGGCTGGCGTCATAGGAGCCCGTAAGCCTCAGTACGATATTTGGGGCAATACAGTTAATGTGGCCAGTCGTATGGACTCGACTGGCATACCCGGCTATACACAAGTTACTCAAGAAGTCGTAGACAGTCTGCAGGGCTCACATTTTGAGTTTAAATGTCGCGGCACTATTAAGGTAAAAGGTAAAGGTGATATGATCACCTATTTCCTCAATGACAACTCCAGCAATGGCCTCAATGGTGAAGTGCGTAATGCCATGATTGGTAATCGGCCATCCTTTGGTCAGCTGCCACAAACCCAACTGGCTAGCCAATTACAAACTACCGAGTATTATCAAAAGCAGTCACAATATCAAGACAACAACTATCATGTTAATATGAATTCCGAAACCTATAATGTTAAAAAAGATTTCGGTCTTAATAATATGGAACATGAGGGTAATAATGTCTTGATAAAGGCCAACTCTATGAATGAAGAACAACAGTTATTGCTGCAACATATGCAGCCACAACATCATCAACATCACTTACAACAGCAGCAACAGCAAAGAATGAATAGTAAACTGCAGAAGCAACCATTCCTTGCCAATGGTGGATTGCCGAATATACATGAAAATGGTCATAATGGTGAACATAATGGTAATGAGCATAATGGTTTCACTAATGGTTACAACAATTATCCAGGTGGAGGCGGAGGTGGCGGTGGCAATGATTTCTCACAGCAACAACAACAGCAGCAGCAACAGGCAGCTGCTCAGCATCAGCGTCAACATTCTTCTAGTTCTATGAGCAGTATGGGTTTAAATCCTAATTCCATAACACAACAACAGCAACAACAACCTTTACCTCAACCACCTTTACCACTACCACCACCACCTCTAACATCATCTACATCAGCAATGTCCAATGTACCACCCGCCCTACAACAACATCATCAACTCCAAAATCAACAACCAGCATCATCCCTGACATCATCATCGGTAATGTTCCGTGAACAATTTAATATTATTGAAAATCCTAGCAATAGTCGTTATAATATTCTTAATAATTATAATAATCCTCCTACTCCTCTTTCACAACATTTAATGCATCATCACCAACAACATCAACAACAACACAATCAACTGCAACAACAATTACATCAAAATAAACAAATTCAACACGATCAATTGCAATTACAACAACAGCAACAACTACAAATGCATGATCCTTACGCTCCGCTGGAAAATTTCAATAATTTGTTATATGGTGCCGCTAACGGTGGTAATGGTAAACGTGAACAAATGCATGCATCCTTCATCCATACAACAACTACAACAAATCTAACTACTACTTCTACTACTACACCAACTTCTACTACTTCTGCTACTACTGCATTAAATAATTATCATCATTATTTGTATCAGCATCATCCGGCAATGCAACAGCATCATCATAATCTTAATAATCATCTATCACATCTTAATAATTATCATCATCAACAACAACATAATAATAAAAACTATCAGCAACAACCAACACAACAGCAAACATCATCGTTATCCTCTTCGCCCATTTTGACTCACAACAACTCAAATAATCATTTCAACAATTATCACAATTGTCGCGAAAGTGAACCGTTGTTGCTTGCCACTCAAGTGGCCAAGATAATGCCCATGCAACATCATCAGCAAATGCATCATACTCCCAATAAATATGAACCACCACGTTATATGTGTCCCAATAATTTGTTTATACAACAACAGCAACAACAACTCCAACAGAATTACCAGCACTACCAACAACATCAGCAACAACAATATCCTCTCTACTCCCAACAACCACAACCTCCTCTACCAGCCCTACCACCCAAACCTGCCACCTTAACAACGAGTCTAAAACAGAATACACCTCTTCTACGATCATACATGAAGCCTCTACCGAAGCTACCAACTGAACTGGAAGAGAGTCGCGAAATGTCTTCCACAGATGATTTAAGTTCACGACCTCATTCGCCCTCAATGAGTTCGTCCGACGAAAGCTATTCCAAAACCACCGAGGGAGAGGGTGAAGAAGACTCACCTCGCATAACAGCAACTAATAATCTTGTTACACGCAATGGTGGCAATCCCTTACAATGGCTATATCCCTGTGACATACAAGTGGATCCCACTTCACCTGTCATCGACATGTCCAATCTAAAAGATTTTGAAGTGAGTTCCACAACAGAAAGTCAGGGTCAGTATACTACCACAACGCAAAATAAGGGAGACTCTTGTAATAGTTTTGAATATCAAGATCGTTTGTTACTGGCCCAAAGCAAACAGGGTAATGGTAATGGTCAGACATCGATTAGTGGCAATCAAAATGCTACCAAATCACCATTTGAGAGGGAATTGCAAAGACTTTTAAATGAATCCTCTAGAGCTAGAGGTTTAGCTACAACAACACACAATTCAACAGCAGCTACAGCGTCCTCATCGACGGGTGGCAATATAACATCCGTTTCGGGAGGCAATGCTGAAGGCGGTAACACCACCAGCAACAGCAGCAGTCGCAACAACATAGACATCAGCTACTCTGGCAGTAATAGTAAATTAAGTTCGAATGGTCTAAATGTGGCCGCTGGAATTGGAGGAAGTGGTAGTCTGGGCAGTAATGGTAACTTGAGTGGAAGTACTCCACTGAGTGGCAACAATAATTTGAAGAATGTTACCACTGCTATGGCAGCCACCATATTGGATGAATTAAATTCACCTACAACGGGAAGACAACTGGGATCGAAGATACCTGTGAGTACAAGTTTTATGATAGCCAAACATCCGGTGGGGCTAGAGGCTATAAAAGAGATAACTAGGAACAAAAATCCATCAGAATCCAGTCAAATGCAAACATCCGACACCGAATCCTGTGAAATATTACATGAAACACGTAATCAACTAAATTTGGCCATGATGGATATGACCAATAAATCTTCGACCTCTACTAATGGTACAAACTACAACAATTATCCTCAGCATATACAAAATCAACAGCAGCAACAACCACAACAACAGCAACCAATTGCTACCAAAGAACATAATCATCGTCATCGTATGCGACCACGTTCCAAAGATTTCGATCAAAGTCACGAAAGTCTTGATCAATTAGACGATCCTGCGGATAATAAAAATTCGCGGTATAATCGTCATCATCATCACCACCACCATCATCATCATACAAATCATCATGGTCACAATCATCAGCGACAACGGAACAATCATCAACATCTTGTCAATAATCATGATGAAGATGAACGTGACGATACCGAAGATAATTTGGCCGATGAAGAATTTGAAGATGATGAAGTGGGACGTGATGTACGTAAGAAACGTTTAGCGCAACCCGACATGGTCAATAATCAACATCAGCAACAGCCACAAAATCATCATCAACATGGACCATATCATAGTGAAGATGATTTAGACGATGAGGATGATCATGAATGCGGTCCTGAGGAGGCTTTAGTCGGAGCTTTATCGAATGGTTTGCACGATCATCGCAGCGATTTAATAGAAGCGAATGTGATAAATGATGAGCTCAAATATGGTGCCGGACATCATAATCATCAATCGATGGACTCGAATCATTTGGAAAGTCAATCCGAGTGGTCGGATGATGATTGTAGGGAAGAAGCTACAGGTGGTGCTGAATCCACTGGCTATATCACCGATGAACCGGGTTTGGAAAATATATCTTTATTAAATGAGGCAGGTTTAACCGATGCCGAAGGTGCTTTATCCGATGTCAATTCTTTATATAATGCCCCAGATGTTGATGATACATCTGTTTCCAGTCGTGCCAGTTCCAGACTATTAAGTTTAGATTCATTAAGTGGTTTATATGATTGTGATATGGATTCAAAACACGAAATGGCCATTGTAAATGTATCACATAAAATAACAAGTAAATTTGGAACACCACAACAACAACAGCAGCAACAGCAATCACAACATCAACAACACCAGCAACAACAAAGTTAA	MDHAVKATRGRPWNTLRFENDELECLYQRYTLKLQRFSVLGVVALVVVLCGVMAALSLAYNNAPTFHNVFNSFVCLLFAIILILLQCRVIKDHHLPCLCYGILLFTAAICIVSMPTLGSVFPVDTKEEESEVMAEGVWQIVFVVFLAYAMMPLQIWEAVCFGIILPLVHISLTVYKIFTDSFRYLEYNQLIANIVMFIGVNVAGLVVNIMMERAQRRAFLDTRNCIAARLEIQDENEKLERLLLSVLPQHVAMQMKNDILSPVAGQFHRIYIQKHENVSILFADIVGFTVLSSQCSAQELVRLLNELFGRFDQLAHDNHCLRIKILGDCYYCVSGLPEPRKDHAKCTVEMGLDMIDAIASVVEATDVMLNMRVGIHTGRVLCGVLGLRKWQFDVWSNDVTLANHMESGGEPGRVHVTRSTLDALSGEYEVEAGHGDQRSSYLRDHGVDTYFIVPPPHRRKPLMLNTLGVRSAIGSRRKLSFRNVSNVVMQLLHTIKFSEPVPFSNIATGSFPSSAGSGGGRGSTAGGENQLEKSTRKDASKVTDKFKRPFRKRHSSVHHQPTNRVNRFLSQAINARSVDCDKSEHVDRITLKFRESDKEREYRKDFDLGFTTAMGCSLLLLILGAALQVTALPRTLILLLLFLTAFVWVSAVLMLLLAVRLKWINWDLSQSFTLRMAITIFTVILIYSVGQVNVFTCVSDHPCSSNITTAAPTLEEDLLMMAHQSEAHRKCSLPQYVSLSATFALLSVSVFLRLPIIFKSLLVIMMGVIYSLFIELSHTNIFDCYDSRVNASIPLHLISLARILIFMIAILVHGRLVEWTARLDFLWQLQASQEKKEMDVLQESNKRILHNLLPAHVAAHFLDNQFRSNMELYHQSYAKVGVIFASVPNFHEFYTEMDGSDQGLECLRLLNEIIADFDELLKEERFHGIDKIKTVGSTYMAVVGLIPEYKINPVDQNSVRRHMTALVEYVKAMRMSLQEINSHSYNNFMLRVGINIGPVVAGVIGARKPQYDIWGNTVNVASRMDSTGIPGYTQVTQEVVDSLQGSHFEFKCRGTIKVKGKGDMITYFLNDNSSNGLNGEVRNAMIGNRPSFGQLPQTQLASQLQTTEYYQKQSQYQDNNYHVNMNSETYNVKKDFGLNNMEHEGNNVLIKANSMNEEQQLLLQHMQPQHHQHHLQQQQQQRMNSKLQKQPFLANGGLPNIHENGHNGEHNGNEHNGFTNGYNNYPGGGGGGGGNDFSQQQQQQQQQAAAQHQRQHSSSSMSSMGLNPNSITQQQQQQPLPQPPLPLPPPPLTSSTSAMSNVPPALQQHHQLQNQQPASSLTSSSVMFREQFNIIENPSNSRYNILNNYNNPPTPLSQHLMHHHQQHQQQHNQLQQQLHQNKQIQHDQLQLQQQQQLQMHDPYAPLENFNNLLYGAANGGNGKREQMHASFIHTTTTTNLTTTSTTTPTSTTSATTALNNYHHYLYQHHPAMQQHHHNLNNHLSHLNNYHHQQQHNNKNYQQQPTQQQTSSLSSSPILTHNNSNNHFNNYHNCRESEPLLLATQVAKIMPMQHHQQMHHTPNKYEPPRYMCPNNLFIQQQQQQLQQNYQHYQQHQQQQYPLYSQQPQPPLPALPPKPATLTTSLKQNTPLLRSYMKPLPKLPTELEESREMSSTDDLSSRPHSPSMSSSDESYSKTTEGEGEEDSPRITATNNLVTRNGGNPLQWLYPCDIQVDPTSPVIDMSNLKDFEVSSTTESQGQYTTTTQNKGDSCNSFEYQDRLLLAQSKQGNGNGQTSISGNQNATKSPFERELQRLLNESSRARGLATTTHNSTAATASSSTGGNITSVSGGNAEGGNTTSNSSSRNNIDISYSGSNSKLSSNGLNVAAGIGGSGSLGSNGNLSGSTPLSGNNNLKNVTTAMAATILDELNSPTTGRQLGSKIPVSTSFMIAKHPVGLEAIKEITRNKNPSESSQMQTSDTESCEILHETRNQLNLAMMDMTNKSSTSTNGTNYNNYPQHIQNQQQQQPQQQQPIATKEHNHRHRMRPRSKDFDQSHESLDQLDDPADNKNSRYNRHHHHHHHHHHTNHHGHNHQRQRNNHQHLVNNHDEDERDDTEDNLADEEFEDDEVGRDVRKKRLAQPDMVNNQHQQQPQNHHQHGPYHSEDDLDDEDDHECGPEEALVGALSNGLHDHRSDLIEANVINDELKYGAGHHNHQSMDSNHLESQSEWSDDDCREEATGGAESTGYITDEPGLENISLLNEAGLTDAEGALSDVNSLYNAPDVDDTSVSSRASSRLLSLDSLSGLYDCDMDSKHEMAIVNVSHKITSKFGTPQQQQQQQQSQHQQHQQQQS
LOC111684525	NC_060951	XP_046802762.1	Ca(2+)/calmodulin-responsive adenylate cyclase isoform X2	159.1	0.44	0.6	0.6	ATGGATCATGCGGTTAAAGCTACACGTGGTCGACCCTGGAATACACTGCGTTTTGAAAATGATGAATTAGAGTGTTTGTATCAACGTTATACGTTGAAATTGCAACGTTTCTCGGTGCTGGGTGTAGTAGCTTTGGTTGTGGTGCTATGTGGTGTTATGGCAGCTTTATCTTTAGCTTATAATAATGCTCCTACATTTCACAATGTCTTCAATTCATTTGTGTGCCTGTTATTTGCCATAATTTTAATATTGTTACAATGTCGCGTGATCAAAGATCATCATTTACCCTGTCTGTGTTATGGCATTTTATTGTTTACTGCTGCCATTTGTATTGTATCGATGCCAACATTAGGTTCCGTGTTTCCGGTGGATACCAAAGAGGAAGAATCAGAGGTCATGGCCGAAGGTGTTTGGCAAATAGTATTTGTGGTCTTTTTGGCTTATGCCATGATGCCATTACAAATCTGGGAAGCTGTTTGTTTTGGCATAATCCTACCATTGGTGCATATTAGTTTAACTGTATATAAAATATTTACAGATTCATTTCGTTATTTGGAATATAATCAGCTTATTGCCAACATTGTTATGTTTATTGGTGTTAATGTGGCCGGTCTTGTGGTCAATATTATGATGGAACGTGCCCAAAGGCGGGCATTTTTAGATACACGCAATTGTATTGCTGCCCGTCTAGAGATACAGGATGAAAATGAGAAATTGGAAAGACTACTATTGTCGGTACTACCTCAGCATGTAGCAATGCAAATGAAAAATGATATACTCTCACCGGTGGCTGGACAATTTCATCGTATTTACATTCAAAAACATGAGAATGTTAGCATTTTATTTGCGGATATTGTTGGCTTTACTGTATTGTCCTCTCAGTGTAGTGCACAGGAATTAGTAAGACTGTTGAATGAACTTTTTGGTAGATTTGATCAATTGGCTCATGACAACCATTGTTTACGTATTAAAATCTTAGGAGATTGTTATTATTGTGTATCGGGTTTACCCGAACCACGTAAAGATCATGCCAAATGTACAGTTGAAATGGGTCTCGATATGATTGATGCTATAGCTTCGGTTGTCGAGGCTACCGATGTCATGTTAAACATGCGTGTCGGCATTCATACGGGTCGTGTTTTATGTGGTGTTTTAGGTTTACGTAAATGGCAATTTGATGTCTGGTCCAATGATGTAACATTGGCCAATCACATGGAATCGGGTGGTGAACCGGGTAGAGTACATGTAACCCGTTCCACTTTAGACGCTTTATCCGGCGAATATGAGGTAGAGGCAGGACATGGTGATCAAAGATCATCATATTTAAGAGATCATGGTGTTGATACATATTTCATAGTGCCACCACCACACAGGCGTAAGCCCTTAATGTTAAATACTCTCGGTGTCCGTTCAGCTATTGGTTCTCGTCGTAAATTATCATTCCGCAATGTTTCGAATGTGGTCATGCAATTGTTGCATACCATAAAATTTTCCGAACCAGTGCCTTTCTCAAATATAGCCACTGGTTCTTTTCCCTCCTCTGCTGGCAGTGGCGGTGGTAGGGGCAGTACAGCAGGCGGTGAAAATCAATTGGAAAAAAGTACTAGAAAGGATGCGGTAATACGTCTACAAAAAATCTTACATGCTCCAACACCACCAGGTGGCGGTGTTACCATACAATCTAAAGTAACCGATAAATTTAAGAGACCCTTTCGCAAGCGTCACTCTTCGGTTCATCATCAGCCGACAAATCGTGTAAATCGTTTTCTTTCGCAAGCTATAAATGCTCGTTCTGTGGATTGTGATAAATCTGAACATGTGGATCGTATAACTTTAAAATTTCGTGAGAGTGATAAAGAAAGGGAGTATCGTAAAGATTTCGATTTAGGTTTTACAACCGCTATGGGCTGTTCACTTTTACTGTTGATTTTGGGAGCAGCTTTACAAGTAACCGCTTTGCCCAGGACTTTGATTTTATTGTTATTATTTTTAACGGCATTTGTGTGGGTGAGTGCTGTTTTAATGCTTTTATTGGCAGTACGTTTAAAATGGATCAATTGGGATCTATCACAAAGTTTTACTTTACGTATGGCCATAACAATATTTACGGTGATTTTGATTTATTCAGTGGGTCAAGTGAATGTGTTTACCTGTGTTTCCGATCATCCTTGCTCGAGTAATATTACTACAGCGGCACCAACTTTAGAAGAAGATCTGCTAATGATGGCCCATCAAAGTGAGGCTCATCGTAAATGTTCTTTACCCCAATATGTTTCACTATCAGCCACATTTGCTTTACTATCGGTTTCGGTATTCCTAAGGTTACCTATTATATTTAAATCTTTGCTGGTCATAATGATGGGTGTCATTTATAGTTTATTTATTGAACTATCTCACACAAATATTTTTGATTGTTATGACAGTCGTGTCAACGCCTCGATTCCACTTCATTTAATCTCATTGGCTCGTATATTAATTTTTATGATTGCCATTCTTGTACATGGTCGTTTAGTTGAGTGGACAGCAAGGTTAGATTTTCTGTGGCAATTGCAGGCATCTCAAGAGAAAAAGGAAATGGATGTTTTGCAGGAGTCGAATAAAAGAATATTGCACAATTTGCTGCCAGCCCATGTGGCTGCACATTTTCTTGATAATCAATTTCGCAGTAATATGGAACTTTATCATCAAAGTTACGCCAAGGTGGGTGTAATATTTGCCAGTGTGCCAAATTTTCATGAATTTTATACGGAAATGGATGGTTCCGATCAGGGTCTAGAATGTTTACGTCTGCTTAATGAAATTATAGCAGATTTTGATGAGTTACTAAAAGAAGAACGTTTTCATGGTATTGATAAAATCAAAACTGTGGGTAGTACTTATATGGCTGTTGTAGGTTTAATACCAGAATACAAAATCAATCCGGTAGATCAAAATTCTGTAAGGCGTCATATGACCGCTTTAGTGGAATATGTTAAGGCTATGCGGATGTCTTTGCAAGAAATAAATAGTCATTCCTATAATAATTTTATGTTAAGAGTTGGCATTAATATTGGGCCTGTGGTGGCTGGCGTCATAGGAGCCCGTAAGCCTCAGTACGATATTTGGGGCAATACAGTTAATGTGGCCAGTCGTATGGACTCGACTGGCATACCCGGCTATACACAAGTTACTCAAGAAGTCGTAGACAGTCTGCAGGGCTCACATTTTGAGTTTAAATGTCGCGGCACTATTAAGGTAAAAGGTAAAGGTGATATGATCACCTATTTCCTCAATGACAACTCCAGCAATGGCCTCAATGGTGAAGTGCGTAATGCCATGATTGGTAATCGGCCATCCTTTGGTCAGCTGCCACAAACCCAACTGGCTAGCCAATTACAAACTACCGAGTATTATCAAAAGCAGTCACAATATCAAGACAACAACTATCATGTTAATATGAATTCCGAAACCTATAATGTTAAAAAAGATTTCGGTCTTAATAATATGGAACATGAGGGTAATAATGTCTTGATAAAGGCCAACTCTATGAATGAAGAACAACAGTTATTGCTGCAACATATGCAGCCACAACATCATCAACATCACTTACAACAGCAGCAACAGCAAAGAATGAATAGTAAACTGCAGAAGCAACCATTCCTTGCCAATGGTGGATTGCCGAATATACATGAAAATGGTCATAATGGTGAACATAATGGTAATGAGCATAATGGTTTCACTAATGGTTACAACAATTATCCAGGTGGAGGCGGAGGTGGCGGTGGCAATGATTTCTCACAGCAACAACAACAGCAGCAGCAACAGGCAGCTGCTCAGCATCAGCGTCAACATTCTTCTAGTTCTATGAGCAGTATGGGTTTAAATCCTAATTCCATAACACAACAACAGCAACAACAACCTTTACCTCAACCACCTTTACCACTACCACCACCACCTCTAACATCATCTACATCAGCAATGTCCAATGTACCACCCGCCCTACAACAACATCATCAACTCCAAAATCAACAACCAGCATCATCCCTGACATCATCATCGGTAATGTTCCGTGAACAATTTAATATTATTGAAAATCCTAGCAATAGTCGTTATAATATTCTTAATAATTATAATAATCCTCCTACTCCTCTTTCACAACATTTAATGCATCATCACCAACAACATCAACAACAACACAATCAACTGCAACAACAATTACATCAAAATAAACAAATTCAACACGATCAATTGCAATTACAACAACAGCAACAACTACAAATGCATGATCCTTACGCTCCGCTGGAAAATTTCAATAATTTGTTATATGGTGCCGCTAACGGTGGTAATGGTAAACGTGAACAAATGCATGCATCCTTCATCCATACAACAACTACAACAAATCTAACTACTACTTCTACTACTACACCAACTTCTACTACTTCTGCTACTACTGCATTAAATAATTATCATCATTATTTGTATCAGCATCATCCGGCAATGCAACAGCATCATCATAATCTTAATAATCATCTATCACATCTTAATAATTATCATCATCAACAACAACATAATAATAAAAACTATCAGCAACAACCAACACAACAGCAAACATCATCGTTATCCTCTTCGCCCATTTTGACTCACAACAACTCAAATAATCATTTCAACAATTATCACAATTGTCGCGAAAGTGAACCGTTGTTGCTTGCCACTCAAGTGGCCAAGATAATGCCCATGCAACATCATCAGCAAATGCATCATACTCCCAATAAATATGAACCACCACGTTATATGTGTCCCAATAATTTGTTTATACAACAACAGCAACAACAACTCCAACAGAATTACCAGCACTACCAACAACATCAGCAACAACAATATCCTCTCTACTCCCAACAACCACAACCTCCTCTACCAGCCCTACCACCCAAACCTGCCACCTTAACAACGAGTCTAAAACAGAATACACCTCTTCTACGATCATACATGAAGCCTCTACCGAAGCTACCAACTGAACTGGAAGAGAGTCGCGAAATGTCTTCCACAGATGATTTAAGTTCACGACCTCATTCGCCCTCAATGAGTTCGTCCGACGAAAGCTATTCCAAAACCACCGAGGGAGAGGGTGAAGAAGACTCACCTCGCATAACAGCAACTAATAATCTTGTTACACGCAATGGTGGCAATCCCTTACAATGGCTATATCCCTGTGACATACAAGTGGATCCCACTTCACCTGTCATCGACATGTCCAATCTAAAAGATTTTGAAGTGAGTTCCACAACAGAAAGTCAGGGTCAGTATACTACCACAACGCAAAATAAGGGAGACTCTTGTAATAGTTTTGAATATCAAGATCGTTTGTTACTGGCCCAAAGCAAACAGGGTAATGGTAATGGTCAGACATCGATTAGTGGCAATCAAAATGCTACCAAATCACCATTTGAGAGGGAATTGCAAAGACTTTTAAATGAATCCTCTAGAGCTAGAGGTTTAGCTACAACAACACACAATTCAACAGCAGCTACAGCGTCCTCATCGACGGGTGGCAATATAACATCCGTTTCGGGAGGCAATGCTGAAGGCGGTAACACCACCAGCAACAGCAGCAGTCGCAACAACATAGACATCAGCTACTCTGGCAGTAATAGTAAATTAAGTTCGAATGGTCTAAATGTGGCCGCTGGAATTGGAGGAAGTGGTAGTCTGGGCAGTAATGGTAACTTGAGTGGAAGTACTCCACTGAGTGGCAACAATAATTTGAAGAATGTTACCACTGCTATGGCAGCCACCATATTGGATGAATTAAATTCACCTACAACGGGAAGACAACTGGGATCGAAGATACCTGTGAGTACAAGTTTTATGATAGCCAAACATCCGGTGGGGCTAGAGGCTATAAAAGAGATAACTAGGAACAAAAATCCATCAGAATCCAGTCAAATGCAAACATCCGACACCGAATCCTGTGAAATATTACATGAAACACGTAATCAACTAAATTTGGCCATGATGGATATGACCAATAAATCTTCGACCTCTACTAATGGTACAAACTACAACAATTATCCTCAGCATATACAAAATCAACAGCAGCAACAACCACAACAACAGCAACCAATTGCTACCAAAGAACATAATCATCGTCATCGTATGCGACCACGTTCCAAAGATTTCGATCAAAGTCACGAAAGTCTTGATCAATTAGACGATCCTGCGGATAATAAAAATTCGCGGTATAATCGTCATCATCATCACCACCACCATCATCATCATACAAATCATCATGGTCACAATCATCAGCGACAACGGAACAATCATCAACATCTTGTCAATAATCATGATGAAGATGAACGTGACGATACCGAAGATAATTTGGCCGATGAAGAATTTGAAGATGATGAAGTGGGACGTGATGTACGTAAGAAACGTTTAGCGCAACCCGACATGGTCAATAATCAACATCAGCAACAGCCACAAAATCATCATCAACATGGACCATATCATAGTGAAGATGATTTAGACGATGAGGATGATCATGAATGCGGTCCTGAGGAGGCTTTAGTCGGAGCTTTATCGAATGGTTTGCACGATCATCGCAGCGATTTAATAGAAGCGAATGTGATAAATGATGAGCTCAAATATGGTGCCGGACATCATAATCATCAATCGATGGACTCGAATCATTTGGAAAGTCAATCCGAGTGGTCGGATGATGATTGTAGGGAAGAAGCTACAGGTGGTGCTGAATCCACTGGCTATATCACCGATGAACCGGGTTTGGAAAATATATCTTTATTAAATGAGGCAGGTTTAACCGATGCCGAAGGTGCTTTATCCGATGTCAATTCTTTATATAATGCCCCAGATGTTGATGATACATCTGTTTCCAGTCGTGCCAGTTCCAGACTATTAAGTTTAGATTCATTAAGTGGTTTATATGATTGTGATATGGATTCAAAACACGAAATGGCCATTGTAAATGTATCACATAAAATAACAAGTAAATTTGGAACACCACAACAACAACAGCAGCAACAGCAATCACAACATCAACAACACCAGCAACAACAAAGTTAA	MDHAVKATRGRPWNTLRFENDELECLYQRYTLKLQRFSVLGVVALVVVLCGVMAALSLAYNNAPTFHNVFNSFVCLLFAIILILLQCRVIKDHHLPCLCYGILLFTAAICIVSMPTLGSVFPVDTKEEESEVMAEGVWQIVFVVFLAYAMMPLQIWEAVCFGIILPLVHISLTVYKIFTDSFRYLEYNQLIANIVMFIGVNVAGLVVNIMMERAQRRAFLDTRNCIAARLEIQDENEKLERLLLSVLPQHVAMQMKNDILSPVAGQFHRIYIQKHENVSILFADIVGFTVLSSQCSAQELVRLLNELFGRFDQLAHDNHCLRIKILGDCYYCVSGLPEPRKDHAKCTVEMGLDMIDAIASVVEATDVMLNMRVGIHTGRVLCGVLGLRKWQFDVWSNDVTLANHMESGGEPGRVHVTRSTLDALSGEYEVEAGHGDQRSSYLRDHGVDTYFIVPPPHRRKPLMLNTLGVRSAIGSRRKLSFRNVSNVVMQLLHTIKFSEPVPFSNIATGSFPSSAGSGGGRGSTAGGENQLEKSTRKDAVIRLQKILHAPTPPGGGVTIQSKVTDKFKRPFRKRHSSVHHQPTNRVNRFLSQAINARSVDCDKSEHVDRITLKFRESDKEREYRKDFDLGFTTAMGCSLLLLILGAALQVTALPRTLILLLLFLTAFVWVSAVLMLLLAVRLKWINWDLSQSFTLRMAITIFTVILIYSVGQVNVFTCVSDHPCSSNITTAAPTLEEDLLMMAHQSEAHRKCSLPQYVSLSATFALLSVSVFLRLPIIFKSLLVIMMGVIYSLFIELSHTNIFDCYDSRVNASIPLHLISLARILIFMIAILVHGRLVEWTARLDFLWQLQASQEKKEMDVLQESNKRILHNLLPAHVAAHFLDNQFRSNMELYHQSYAKVGVIFASVPNFHEFYTEMDGSDQGLECLRLLNEIIADFDELLKEERFHGIDKIKTVGSTYMAVVGLIPEYKINPVDQNSVRRHMTALVEYVKAMRMSLQEINSHSYNNFMLRVGINIGPVVAGVIGARKPQYDIWGNTVNVASRMDSTGIPGYTQVTQEVVDSLQGSHFEFKCRGTIKVKGKGDMITYFLNDNSSNGLNGEVRNAMIGNRPSFGQLPQTQLASQLQTTEYYQKQSQYQDNNYHVNMNSETYNVKKDFGLNNMEHEGNNVLIKANSMNEEQQLLLQHMQPQHHQHHLQQQQQQRMNSKLQKQPFLANGGLPNIHENGHNGEHNGNEHNGFTNGYNNYPGGGGGGGGNDFSQQQQQQQQQAAAQHQRQHSSSSMSSMGLNPNSITQQQQQQPLPQPPLPLPPPPLTSSTSAMSNVPPALQQHHQLQNQQPASSLTSSSVMFREQFNIIENPSNSRYNILNNYNNPPTPLSQHLMHHHQQHQQQHNQLQQQLHQNKQIQHDQLQLQQQQQLQMHDPYAPLENFNNLLYGAANGGNGKREQMHASFIHTTTTTNLTTTSTTTPTSTTSATTALNNYHHYLYQHHPAMQQHHHNLNNHLSHLNNYHHQQQHNNKNYQQQPTQQQTSSLSSSPILTHNNSNNHFNNYHNCRESEPLLLATQVAKIMPMQHHQQMHHTPNKYEPPRYMCPNNLFIQQQQQQLQQNYQHYQQHQQQQYPLYSQQPQPPLPALPPKPATLTTSLKQNTPLLRSYMKPLPKLPTELEESREMSSTDDLSSRPHSPSMSSSDESYSKTTEGEGEEDSPRITATNNLVTRNGGNPLQWLYPCDIQVDPTSPVIDMSNLKDFEVSSTTESQGQYTTTTQNKGDSCNSFEYQDRLLLAQSKQGNGNGQTSISGNQNATKSPFERELQRLLNESSRARGLATTTHNSTAATASSSTGGNITSVSGGNAEGGNTTSNSSSRNNIDISYSGSNSKLSSNGLNVAAGIGGSGSLGSNGNLSGSTPLSGNNNLKNVTTAMAATILDELNSPTTGRQLGSKIPVSTSFMIAKHPVGLEAIKEITRNKNPSESSQMQTSDTESCEILHETRNQLNLAMMDMTNKSSTSTNGTNYNNYPQHIQNQQQQQPQQQQPIATKEHNHRHRMRPRSKDFDQSHESLDQLDDPADNKNSRYNRHHHHHHHHHHTNHHGHNHQRQRNNHQHLVNNHDEDERDDTEDNLADEEFEDDEVGRDVRKKRLAQPDMVNNQHQQQPQNHHQHGPYHSEDDLDDEDDHECGPEEALVGALSNGLHDHRSDLIEANVINDELKYGAGHHNHQSMDSNHLESQSEWSDDDCREEATGGAESTGYITDEPGLENISLLNEAGLTDAEGALSDVNSLYNAPDVDDTSVSSRASSRLLSLDSLSGLYDCDMDSKHEMAIVNVSHKITSKFGTPQQQQQQQQSQHQQHQQQQS
LOC111684525	NC_060951	XP_046802761.1	Ca(2+)/calmodulin-responsive adenylate cyclase isoform X1	159.1	0.44	0.6	0.59	ATGGATCATGCGGTTAAAGCTACACGTGGTCGACCCTGGAATACACTGCGTTTTGAAAATGATGAATTAGAGTGTTTGTATCAACGTTATACGTTGAAATTGCAACGTTTCTCGGTGCTGGGTGTAGTAGCTTTGGTTGTGGTGCTATGTGGTGTTATGGCAGCTTTATCTTTAGCTTATAATAATGCTCCTACATTTCACAATGTCTTCAATTCATTTGTGTGCCTGTTATTTGCCATAATTTTAATATTGTTACAATGTCGCGTGATCAAAGATCATCATTTACCCTGTCTGTGTTATGGCATTTTATTGTTTACTGCTGCCATTTGTATTGTATCGATGCCAACATTAGGTTCCGTGTTTCCGGTGGATACCAAAGAGGAAGAATCAGAGGTCATGGCCGAAGGTGTTTGGCAAATAGTATTTGTGGTCTTTTTGGCTTATGCCATGATGCCATTACAAATCTGGGAAGCTGTTTGTTTTGGCATAATCCTACCATTGGTGCATATTAGTTTAACTGTATATAAAATATTTACAGATTCATTTCGTTATTTGGAATATAATCAGCTTATTGCCAACATTGTTATGTTTATTGGTGTTAATGTGGCCGGTCTTGTGGTCAATATTATGATGGAACGTGCCCAAAGGCGGGCATTTTTAGATACACGCAATTGTATTGCTGCCCGTCTAGAGATACAGGATGAAAATGAGAAATTGGAAAGACTACTATTGTCGGTACTACCTCAGCATGTAGCAATGCAAATGAAAAATGATATACTCTCACCGGTGGCTGGACAATTTCATCGTATTTACATTCAAAAACATGAGAATGTTAGCATTTTATTTGCGGATATTGTTGGCTTTACTGTATTGTCCTCTCAGTGTAGTGCACAGGAATTAGTAAGACTGTTGAATGAACTTTTTGGTAGATTTGATCAATTGGCTCATGACAACCATTGTTTACGTATTAAAATCTTAGGAGATTGTTATTATTGTGTATCGGGTTTACCCGAACCACGTAAAGATCATGCCAAATGTACAGTTGAAATGGGTCTCGATATGATTGATGCTATAGCTTCGGTTGTCGAGGCTACCGATGTCATGTTAAACATGCGTGTCGGCATTCATACGGGTCGTGTTTTATGTGGTGTTTTAGGTTTACGTAAATGGCAATTTGATGTCTGGTCCAATGATGTAACATTGGCCAATCACATGGAATCGGGTGGTGAACCGGGTAGAGTACATGTAACCCGTTCCACTTTAGACGCTTTATCCGGCGAATATGAGGTAGAGGCAGGACATGGTGATCAAAGATCATCATATTTAAGAGATCATGGTGTTGATACATATTTCATAGTGCCACCACCACACAGGCGTAAGCCCTTAATGTTAAATACTCTCGGTGTCCGTTCAGCTATTGGTTCTCGTCGTAAATTATCATTCCGCAATGTTTCGAATGTGGTCATGCAATTGTTGCATACCATAAAATTTTCCGAACCAGTGCCTTTCTCAAATATAGCCACTGGTTCTTTTCCCTCCTCTGCTGGCAGTGGCGGTGGTAGGGGCAGTACAGCAGGCGGTGAAAATCAATTGGAAAAAAGTACTAGAAAGGATGCGGTAATACGTCTACAAAAAATCTTACATGCTCCAACACCACCAGGTGGCGGTGTTACCATACAAGTAGGAACAACTTCTAATTCAACTTCGAATACGATTAGTCGCATTCATAGACATAATAATCACAAAAATAAATCTAAAGTAACCGATAAATTTAAGAGACCCTTTCGCAAGCGTCACTCTTCGGTTCATCATCAGCCGACAAATCGTGTAAATCGTTTTCTTTCGCAAGCTATAAATGCTCGTTCTGTGGATTGTGATAAATCTGAACATGTGGATCGTATAACTTTAAAATTTCGTGAGAGTGATAAAGAAAGGGAGTATCGTAAAGATTTCGATTTAGGTTTTACAACCGCTATGGGCTGTTCACTTTTACTGTTGATTTTGGGAGCAGCTTTACAAGTAACCGCTTTGCCCAGGACTTTGATTTTATTGTTATTATTTTTAACGGCATTTGTGTGGGTGAGTGCTGTTTTAATGCTTTTATTGGCAGTACGTTTAAAATGGATCAATTGGGATCTATCACAAAGTTTTACTTTACGTATGGCCATAACAATATTTACGGTGATTTTGATTTATTCAGTGGGTCAAGTGAATGTGTTTACCTGTGTTTCCGATCATCCTTGCTCGAGTAATATTACTACAGCGGCACCAACTTTAGAAGAAGATCTGCTAATGATGGCCCATCAAAGTGAGGCTCATCGTAAATGTTCTTTACCCCAATATGTTTCACTATCAGCCACATTTGCTTTACTATCGGTTTCGGTATTCCTAAGGTTACCTATTATATTTAAATCTTTGCTGGTCATAATGATGGGTGTCATTTATAGTTTATTTATTGAACTATCTCACACAAATATTTTTGATTGTTATGACAGTCGTGTCAACGCCTCGATTCCACTTCATTTAATCTCATTGGCTCGTATATTAATTTTTATGATTGCCATTCTTGTACATGGTCGTTTAGTTGAGTGGACAGCAAGGTTAGATTTTCTGTGGCAATTGCAGGCATCTCAAGAGAAAAAGGAAATGGATGTTTTGCAGGAGTCGAATAAAAGAATATTGCACAATTTGCTGCCAGCCCATGTGGCTGCACATTTTCTTGATAATCAATTTCGCAGTAATATGGAACTTTATCATCAAAGTTACGCCAAGGTGGGTGTAATATTTGCCAGTGTGCCAAATTTTCATGAATTTTATACGGAAATGGATGGTTCCGATCAGGGTCTAGAATGTTTACGTCTGCTTAATGAAATTATAGCAGATTTTGATGAGTTACTAAAAGAAGAACGTTTTCATGGTATTGATAAAATCAAAACTGTGGGTAGTACTTATATGGCTGTTGTAGGTTTAATACCAGAATACAAAATCAATCCGGTAGATCAAAATTCTGTAAGGCGTCATATGACCGCTTTAGTGGAATATGTTAAGGCTATGCGGATGTCTTTGCAAGAAATAAATAGTCATTCCTATAATAATTTTATGTTAAGAGTTGGCATTAATATTGGGCCTGTGGTGGCTGGCGTCATAGGAGCCCGTAAGCCTCAGTACGATATTTGGGGCAATACAGTTAATGTGGCCAGTCGTATGGACTCGACTGGCATACCCGGCTATACACAAGTTACTCAAGAAGTCGTAGACAGTCTGCAGGGCTCACATTTTGAGTTTAAATGTCGCGGCACTATTAAGGTAAAAGGTAAAGGTGATATGATCACCTATTTCCTCAATGACAACTCCAGCAATGGCCTCAATGGTGAAGTGCGTAATGCCATGATTGGTAATCGGCCATCCTTTGGTCAGCTGCCACAAACCCAACTGGCTAGCCAATTACAAACTACCGAGTATTATCAAAAGCAGTCACAATATCAAGACAACAACTATCATGTTAATATGAATTCCGAAACCTATAATGTTAAAAAAGATTTCGGTCTTAATAATATGGAACATGAGGGTAATAATGTCTTGATAAAGGCCAACTCTATGAATGAAGAACAACAGTTATTGCTGCAACATATGCAGCCACAACATCATCAACATCACTTACAACAGCAGCAACAGCAAAGAATGAATAGTAAACTGCAGAAGCAACCATTCCTTGCCAATGGTGGATTGCCGAATATACATGAAAATGGTCATAATGGTGAACATAATGGTAATGAGCATAATGGTTTCACTAATGGTTACAACAATTATCCAGGTGGAGGCGGAGGTGGCGGTGGCAATGATTTCTCACAGCAACAACAACAGCAGCAGCAACAGGCAGCTGCTCAGCATCAGCGTCAACATTCTTCTAGTTCTATGAGCAGTATGGGTTTAAATCCTAATTCCATAACACAACAACAGCAACAACAACCTTTACCTCAACCACCTTTACCACTACCACCACCACCTCTAACATCATCTACATCAGCAATGTCCAATGTACCACCCGCCCTACAACAACATCATCAACTCCAAAATCAACAACCAGCATCATCCCTGACATCATCATCGGTAATGTTCCGTGAACAATTTAATATTATTGAAAATCCTAGCAATAGTCGTTATAATATTCTTAATAATTATAATAATCCTCCTACTCCTCTTTCACAACATTTAATGCATCATCACCAACAACATCAACAACAACACAATCAACTGCAACAACAATTACATCAAAATAAACAAATTCAACACGATCAATTGCAATTACAACAACAGCAACAACTACAAATGCATGATCCTTACGCTCCGCTGGAAAATTTCAATAATTTGTTATATGGTGCCGCTAACGGTGGTAATGGTAAACGTGAACAAATGCATGCATCCTTCATCCATACAACAACTACAACAAATCTAACTACTACTTCTACTACTACACCAACTTCTACTACTTCTGCTACTACTGCATTAAATAATTATCATCATTATTTGTATCAGCATCATCCGGCAATGCAACAGCATCATCATAATCTTAATAATCATCTATCACATCTTAATAATTATCATCATCAACAACAACATAATAATAAAAACTATCAGCAACAACCAACACAACAGCAAACATCATCGTTATCCTCTTCGCCCATTTTGACTCACAACAACTCAAATAATCATTTCAACAATTATCACAATTGTCGCGAAAGTGAACCGTTGTTGCTTGCCACTCAAGTGGCCAAGATAATGCCCATGCAACATCATCAGCAAATGCATCATACTCCCAATAAATATGAACCACCACGTTATATGTGTCCCAATAATTTGTTTATACAACAACAGCAACAACAACTCCAACAGAATTACCAGCACTACCAACAACATCAGCAACAACAATATCCTCTCTACTCCCAACAACCACAACCTCCTCTACCAGCCCTACCACCCAAACCTGCCACCTTAACAACGAGTCTAAAACAGAATACACCTCTTCTACGATCATACATGAAGCCTCTACCGAAGCTACCAACTGAACTGGAAGAGAGTCGCGAAATGTCTTCCACAGATGATTTAAGTTCACGACCTCATTCGCCCTCAATGAGTTCGTCCGACGAAAGCTATTCCAAAACCACCGAGGGAGAGGGTGAAGAAGACTCACCTCGCATAACAGCAACTAATAATCTTGTTACACGCAATGGTGGCAATCCCTTACAATGGCTATATCCCTGTGACATACAAGTGGATCCCACTTCACCTGTCATCGACATGTCCAATCTAAAAGATTTTGAAGTGAGTTCCACAACAGAAAGTCAGGGTCAGTATACTACCACAACGCAAAATAAGGGAGACTCTTGTAATAGTTTTGAATATCAAGATCGTTTGTTACTGGCCCAAAGCAAACAGGGTAATGGTAATGGTCAGACATCGATTAGTGGCAATCAAAATGCTACCAAATCACCATTTGAGAGGGAATTGCAAAGACTTTTAAATGAATCCTCTAGAGCTAGAGGTTTAGCTACAACAACACACAATTCAACAGCAGCTACAGCGTCCTCATCGACGGGTGGCAATATAACATCCGTTTCGGGAGGCAATGCTGAAGGCGGTAACACCACCAGCAACAGCAGCAGTCGCAACAACATAGACATCAGCTACTCTGGCAGTAATAGTAAATTAAGTTCGAATGGTCTAAATGTGGCCGCTGGAATTGGAGGAAGTGGTAGTCTGGGCAGTAATGGTAACTTGAGTGGAAGTACTCCACTGAGTGGCAACAATAATTTGAAGAATGTTACCACTGCTATGGCAGCCACCATATTGGATGAATTAAATTCACCTACAACGGGAAGACAACTGGGATCGAAGATACCTGTGAGTACAAGTTTTATGATAGCCAAACATCCGGTGGGGCTAGAGGCTATAAAAGAGATAACTAGGAACAAAAATCCATCAGAATCCAGTCAAATGCAAACATCCGACACCGAATCCTGTGAAATATTACATGAAACACGTAATCAACTAAATTTGGCCATGATGGATATGACCAATAAATCTTCGACCTCTACTAATGGTACAAACTACAACAATTATCCTCAGCATATACAAAATCAACAGCAGCAACAACCACAACAACAGCAACCAATTGCTACCAAAGAACATAATCATCGTCATCGTATGCGACCACGTTCCAAAGATTTCGATCAAAGTCACGAAAGTCTTGATCAATTAGACGATCCTGCGGATAATAAAAATTCGCGGTATAATCGTCATCATCATCACCACCACCATCATCATCATACAAATCATCATGGTCACAATCATCAGCGACAACGGAACAATCATCAACATCTTGTCAATAATCATGATGAAGATGAACGTGACGATACCGAAGATAATTTGGCCGATGAAGAATTTGAAGATGATGAAGTGGGACGTGATGTACGTAAGAAACGTTTAGCGCAACCCGACATGGTCAATAATCAACATCAGCAACAGCCACAAAATCATCATCAACATGGACCATATCATAGTGAAGATGATTTAGACGATGAGGATGATCATGAATGCGGTCCTGAGGAGGCTTTAGTCGGAGCTTTATCGAATGGTTTGCACGATCATCGCAGCGATTTAATAGAAGCGAATGTGATAAATGATGAGCTCAAATATGGTGCCGGACATCATAATCATCAATCGATGGACTCGAATCATTTGGAAAGTCAATCCGAGTGGTCGGATGATGATTGTAGGGAAGAAGCTACAGGTGGTGCTGAATCCACTGGCTATATCACCGATGAACCGGGTTTGGAAAATATATCTTTATTAAATGAGGCAGGTTTAACCGATGCCGAAGGTGCTTTATCCGATGTCAATTCTTTATATAATGCCCCAGATGTTGATGATACATCTGTTTCCAGTCGTGCCAGTTCCAGACTATTAAGTTTAGATTCATTAAGTGGTTTATATGATTGTGATATGGATTCAAAACACGAAATGGCCATTGTAAATGTATCACATAAAATAACAAGTAAATTTGGAACACCACAACAACAACAGCAGCAACAGCAATCACAACATCAACAACACCAGCAACAACAAAGTTAA	MDHAVKATRGRPWNTLRFENDELECLYQRYTLKLQRFSVLGVVALVVVLCGVMAALSLAYNNAPTFHNVFNSFVCLLFAIILILLQCRVIKDHHLPCLCYGILLFTAAICIVSMPTLGSVFPVDTKEEESEVMAEGVWQIVFVVFLAYAMMPLQIWEAVCFGIILPLVHISLTVYKIFTDSFRYLEYNQLIANIVMFIGVNVAGLVVNIMMERAQRRAFLDTRNCIAARLEIQDENEKLERLLLSVLPQHVAMQMKNDILSPVAGQFHRIYIQKHENVSILFADIVGFTVLSSQCSAQELVRLLNELFGRFDQLAHDNHCLRIKILGDCYYCVSGLPEPRKDHAKCTVEMGLDMIDAIASVVEATDVMLNMRVGIHTGRVLCGVLGLRKWQFDVWSNDVTLANHMESGGEPGRVHVTRSTLDALSGEYEVEAGHGDQRSSYLRDHGVDTYFIVPPPHRRKPLMLNTLGVRSAIGSRRKLSFRNVSNVVMQLLHTIKFSEPVPFSNIATGSFPSSAGSGGGRGSTAGGENQLEKSTRKDAVIRLQKILHAPTPPGGGVTIQVGTTSNSTSNTISRIHRHNNHKNKSKVTDKFKRPFRKRHSSVHHQPTNRVNRFLSQAINARSVDCDKSEHVDRITLKFRESDKEREYRKDFDLGFTTAMGCSLLLLILGAALQVTALPRTLILLLLFLTAFVWVSAVLMLLLAVRLKWINWDLSQSFTLRMAITIFTVILIYSVGQVNVFTCVSDHPCSSNITTAAPTLEEDLLMMAHQSEAHRKCSLPQYVSLSATFALLSVSVFLRLPIIFKSLLVIMMGVIYSLFIELSHTNIFDCYDSRVNASIPLHLISLARILIFMIAILVHGRLVEWTARLDFLWQLQASQEKKEMDVLQESNKRILHNLLPAHVAAHFLDNQFRSNMELYHQSYAKVGVIFASVPNFHEFYTEMDGSDQGLECLRLLNEIIADFDELLKEERFHGIDKIKTVGSTYMAVVGLIPEYKINPVDQNSVRRHMTALVEYVKAMRMSLQEINSHSYNNFMLRVGINIGPVVAGVIGARKPQYDIWGNTVNVASRMDSTGIPGYTQVTQEVVDSLQGSHFEFKCRGTIKVKGKGDMITYFLNDNSSNGLNGEVRNAMIGNRPSFGQLPQTQLASQLQTTEYYQKQSQYQDNNYHVNMNSETYNVKKDFGLNNMEHEGNNVLIKANSMNEEQQLLLQHMQPQHHQHHLQQQQQQRMNSKLQKQPFLANGGLPNIHENGHNGEHNGNEHNGFTNGYNNYPGGGGGGGGNDFSQQQQQQQQQAAAQHQRQHSSSSMSSMGLNPNSITQQQQQQPLPQPPLPLPPPPLTSSTSAMSNVPPALQQHHQLQNQQPASSLTSSSVMFREQFNIIENPSNSRYNILNNYNNPPTPLSQHLMHHHQQHQQQHNQLQQQLHQNKQIQHDQLQLQQQQQLQMHDPYAPLENFNNLLYGAANGGNGKREQMHASFIHTTTTTNLTTTSTTTPTSTTSATTALNNYHHYLYQHHPAMQQHHHNLNNHLSHLNNYHHQQQHNNKNYQQQPTQQQTSSLSSSPILTHNNSNNHFNNYHNCRESEPLLLATQVAKIMPMQHHQQMHHTPNKYEPPRYMCPNNLFIQQQQQQLQQNYQHYQQHQQQQYPLYSQQPQPPLPALPPKPATLTTSLKQNTPLLRSYMKPLPKLPTELEESREMSSTDDLSSRPHSPSMSSSDESYSKTTEGEGEEDSPRITATNNLVTRNGGNPLQWLYPCDIQVDPTSPVIDMSNLKDFEVSSTTESQGQYTTTTQNKGDSCNSFEYQDRLLLAQSKQGNGNGQTSISGNQNATKSPFERELQRLLNESSRARGLATTTHNSTAATASSSTGGNITSVSGGNAEGGNTTSNSSSRNNIDISYSGSNSKLSSNGLNVAAGIGGSGSLGSNGNLSGSTPLSGNNNLKNVTTAMAATILDELNSPTTGRQLGSKIPVSTSFMIAKHPVGLEAIKEITRNKNPSESSQMQTSDTESCEILHETRNQLNLAMMDMTNKSSTSTNGTNYNNYPQHIQNQQQQQPQQQQPIATKEHNHRHRMRPRSKDFDQSHESLDQLDDPADNKNSRYNRHHHHHHHHHHTNHHGHNHQRQRNNHQHLVNNHDEDERDDTEDNLADEEFEDDEVGRDVRKKRLAQPDMVNNQHQQQPQNHHQHGPYHSEDDLDDEDDHECGPEEALVGALSNGLHDHRSDLIEANVINDELKYGAGHHNHQSMDSNHLESQSEWSDDDCREEATGGAESTGYITDEPGLENISLLNEAGLTDAEGALSDVNSLYNAPDVDDTSVSSRASSRLLSLDSLSGLYDCDMDSKHEMAIVNVSHKITSKFGTPQQQQQQQQSQHQQHQQQQS
LOC124418912	NC_060951	XP_046802760.1	homeobox protein unc-4-like	6	0.2	0.21	0.27	ATGGTTTTGGAACAACAGCAACAACAGTCCTCTTCGTTACAACAAACACCGCCACCACAACAATTATCACCACCTAACACTGTAGCGGTAAACAATAACAGCAATCACAGCTCTAACGGTATGCCCGCCATGCCGTCGGAGGGTTTACATCCTACCGCTGCTCTACAACTATATGCCGCCGCTGCTCAACTAGCCCCCGGTGGTGTACGCGTCCCACCCTGGAGTCCATTTCTGCAGTTTGGTGTACCGGGAGTCTTTGGTGGTGGCCCATTTTTGGGCCGTCCTCGTTTTGAAGGCACTTCGCAACAAAATGCCGCCGCTGCAGCTGCTTCTCAGATGGCCGTTAATGCTAGCAATGCATTTGCCAACTTAACGGGTCTTAGTGTGGCCATGCGTAATGTTTCCGCCGTACAAACATCGGCTGCCGCCGCTGTGGCCACTGTGGCAATACAACATCGTCTTATGATTGGGAATAGACAGAATATGCCACCAACGGGTCCACCGAGTGAAGGATCCAATGATGATGCCGGTAAGTGGAGTTATTTAAGAAAATATCTTGAGAAATTAGGAACAATTTTTGGATTATAA	MVLEQQQQQSSSLQQTPPPQQLSPPNTVAVNNNSNHSSNGMPAMPSEGLHPTAALQLYAAAAQLAPGGVRVPPWSPFLQFGVPGVFGGGPFLGRPRFEGTSQQNAAAAAASQMAVNASNAFANLTGLSVAMRNVSAVQTSAAAAVATVAIQHRLMIGNRQNMPPTGPPSEGSNDDAGKWSYLRKYLEKLGTIFGL
LOC124418911	NC_060951	XP_046802759.1	putative nuclease HARBI1	0	0	0	0	ATGTCCTATAGTTTTAGAGTATCAGTTCCAGCCATATCCATTATTATTCCTGAAACGCTAAAAGCTATTTATTACAATTTAAAAGACGTTTATTTAAAGGGGTGCACAACAACTGAAGAATGGCTGGATGTGGCTACAGAATTTAATAATAAATGGAATTTCCCTATGTGCCTTGGAGCGATAGACGGTAAGCACATTGCAATAAGGGCAAAGAAGTCTGATGGATCCTTTTATTATAATTATAAAGGATTTAATAGCATCATTCTCATGGCTTTTGTGGATGCTGATTATAAATTTATATTTGTTGATGTCGGGTCAAATGGAAGAGCAAATGACGCTTCAGTTTTTAATCAATCTGAGATAGGAATTGCAATTCGCAATGAAGCTCTCAATTTTCCAGAAAATCAAGAGTTACCTGGTTCAGACGTTAAGGTTCCCTTTGTATTTGTTGCTGACGAAGCTTTTCGACTTTCAACTAGAATTTTAAAGCCATATTCACAAAGAAATGAACATGAAAATAAAATATTTAATTACAGACTTTCCCGGGCAAGAAGGGTATCCGAAAATTGTTTTGGTCAACTAGTCAATCGGTTCCAAATTCTTCTAAAAGAAATCACTTTAGATGTTGAAAAAGCAGAACTTATTACTTTAACCTGTTGTGTTCTACATAATTTTTTAAAAATAGAAAACCACAATGACGACTCTTTTCAATGTACTCAAAGAAATGCAACCTTAACAACTATTGAACATAGCCCGGGCCACAGATCTTCTAATGATGCATCTGCAGTCAGAGATATTTTCAGAACATACTTTAATAATGAGGGACAAGTTTCCTGGCAAGCAGAGGCTGTAACAAAATTTAACTTTTAA	MSYSFRVSVPAISIIIPETLKAIYYNLKDVYLKGCTTTEEWLDVATEFNNKWNFPMCLGAIDGKHIAIRAKKSDGSFYYNYKGFNSIILMAFVDADYKFIFVDVGSNGRANDASVFNQSEIGIAIRNEALNFPENQELPGSDVKVPFVFVADEAFRLSTRILKPYSQRNEHENKIFNYRLSRARRVSENCFGQLVNRFQILLKEITLDVEKAELITLTCCVLHNFLKIENHNDDSFQCTQRNATLTTIEHSPGHRSSNDASAVRDIFRTYFNNEGQVSWQAEAVTKFNF
LOC111678371	NC_060950	XP_046802758.1	myosin heavy chain, muscle isoform X33	13557	46.02	59.26	61.73	ATGCCGCGTCCAATTGCTAGCCAAGAAGATGAGGATCCAACCCCATACTTGTTTGTATCGTTGGAACAAAGGCGTATCGATCAATCGAAACCCTATGACTCTAAGAAGAACTGTTGGGTTCCCGATGAGAAAGAGGGTTATCTCCTTGGTGAAATTAAGGCCACCAAGGGTGATATTGTCAGCGTTGGCTTGCCCGGCGGTGAGACCAAAGATTTCAAGAAAGATCAGCTCCAACAAGTCAACCCTCCCAAATACGAAAAGGCTGAGGATATGTCTAACTTGACATACCTTAACGATGCCTCCGTACTCCATAACTTGAGACAAAGATACTACCACAAACTTATCTACACCTACTCTGGTCTTTTCTGCGTTGCCATCAATCCCTACAAGCGTTACCCCGTATATACCAACCGTTGCGCTAAGATGTACCGTGGTAAGCGTCGTAATGAAGTGCCACCCCATATTTTCGCCATTTCTGATGGTGCCTACGTCGACATGTTGACCAACCACGTCAATCAATCTATGTTGATTACCGGTGAGTCTGGTGCTGGTAAGACTGAAAACACCAAAAAGGTAATTGCTTACTTTGCCACCGTTGGTGCTTCCACCAAGAAGGATGAAAGCCAAAAGAACAAGGGTTCCTTGGAAGATCAAGTCGTACAAACCAATCCTGTTCTTGAAGCCTTCGGTAACGCCAAGACCGTCCGTAACGATAACTCTTCTCGTTTCGGTAAATTCATCCGTATTCATTTCGGCCCCACTGGTAAATTGGCTGGTGCTGATATTGAAACTTACTTGTTGGAAAAGGCTCGTGTCATCTCTCAACAATCTTTGGAACGTTCTTACCACATTTTCTACCAGATCATGTCTGGTTCCGTTCCCGGTGTTAAAGATATGTGCTTCTTGTCTGACAACATTTACGACTACTATAACGTATCCCAGGGTAAAGTCACTGTACCCAACATGGATGACGGTGAAGAATTCCAGCTTGCCGATCAAGCCTTCGATATCTTGGGCTTCACTAAGCAAGAAAAGGAAGATGTCTACAAGATCACCGCCGCTGTCATGCACATGGGTGGCATGAAGTTCAAGCAACGTGGTCGCGAAGAACAAGCTGAACAAGATGGTGAAGAAGAAGGTGGTCGTGTTGCCAAATTGTTCGGTTGTGATACCGCTGAATTGTACAAGAACTTGTTGAAACCCCGCATTAAGGTCGGTAACGAATTCGTCACCCAAGGTCGTAACGTACAACAAGTCACCAACTCAATTGGTGCTCTCTGTAAGGGTGTTTTCGATCGTCTCTTCAAATGGTTGGTCAAGAAGTGTAACGAAACTTTGGATACTAAGCAAAAACGTCAACACTTCATTGGTGTATTGGATATTGCTGGTTTTGAAATTTTCGACTACAACGGCTTCGAACAATTGTGTATCAACTTCACCAATGAGAAGTTGCAACAATTCTTCAACCATCACATGTTCGTATTGGAGCAAGAAGAATACAAGAAAGAAGGTATTAACTGGGACTTTATCGATTTCGGTATGGACTTGTTGGCTTGTATCGATTTAATTGAAAAGCCTATGGGTATCTTGTCCATCCTTGAAGAAGAATCTATGTTCCCCAAGGCTACTGATCAAACCTTCGCCGAAAAGTTGACCAACACTCACTTGGGCAAATCTGCTCCCTTCCAGAAGCCCAAACCACCAAAGCCCGGTCAACAAGCTGCTCACTTCGCTATTGGCCATTATGCTGGTGTTGTAGCCTATAACATCACCGGTTGGTTGGAAAAGAACAAGGATCCCTTGAACGACACTGTTGTCGATCAATTCAAGAAATCCCAAAACAAATTGTTGGTAGAAATCTTCGCTGATCACCCTGGTCAATCCGGTGGCGGTGAACAAGCTAAGGGCGGTCGTGGTAAGAAGGGTGGTGGCTTCGCTACTGTATCTTCAGCCTACAAGGAACAATTGAACAGCTTGATGACCACCTTGCGTTCAACACAACCTCACTTCGTCCGTTGTATCATTCCCAATGAAATGAAACAACCTGGTGTTGTAGATGCTCACTTGGTTATGCATCAATTGACTTGTAACGGTGTACTTGAAGGTATCCGTATTTGCCGTAAAGGTTTTCCCAACAGAATGGTATACGCTGATTTCAAGCAACGTTATATGATTTTGGCTCCAGCTATTATGGCTGCTGAAAAACAACCCAAGAATGCCGCAGCCAAGTGTTTGGAATCTGTCGGCTTGGATTCCGATATGTACCGTATTGGTCACACCAAGGTGTTCTTCCGTGCCGGTGTCTTGGGTCAAATGGAAGAATTCCGTGATGAACGTTTGGGCAAAATCATGTCCTGGATGCAAGCCTGGGCTCGTGGTTACTTGTCCCGTAAGGGCTTCAAGAAATTGCAAGAACAACGTGTTGCCCTCAAGGTTGTTCAACGCAACTTGCGCAAATACTTGCAATTGCGTACCTGGCCCTGGTACAAATTGTGGCAAAAGGTCAAGCCTTTGCTCAATGTATCCCGTGTTGAAGATGAAATTGCTCGTCTTGAAGAGAAGGCTAAGAAGGCTGAAGAAGCTCATGCTGCCGAAGTTAAGGTACGCAAGGAATTGGAAGCCCTTAATGCTAAGTTGTTAGCTGAAAAGACTGCCTTGTTGGACTCCTTGTCTGGTGAAAAGGGTGCCTTGCAAGATTACCAAGAAAGATGCGCTAAACTCCAAGCTCAAAAGAACGACCTCGAAAACCAATTGCGCGACATCCAAGAGCGCTTGACTCAAGAGGAAGATGCCCGCAACCAATTGTTCCAACAGAAGAAGAAGGCTGACCAAGAAATCTCTGGCCTCAAGAAGGACATTGAAGACTTGGAATTGAACGTCCAAAAGGCTGAACAAGATAAGGCCACCAAGGACCACCAAATCCGCAACTTGAACGATGAAATCGCCCACCAAGACGAACTCATCAACAAGTTGAACAAGGAGAAGAAGATGCAAGGTGAAAGCAACCAGAAGACTGGTGAAGAACTCCAAGCTGCCGAAGACAAGATCAACCACTTAAACAAGGTCAAGGCTAAGTTGGAACAAACCTTGGATGAATTGGAAGACTCCTTGGAACGCGAGAAGAAATTGCGTGGTGATATTGAGAAATCCAAGCGCAAGGTTGAAGGTGACTTGAAACTTACCCAAGAAGCCGTCTCCGATTTGGAACGCAACAAGAAGGAATTGGAACAAACCATCCAACGCAAGGACAAGGAATTGTCCTCCATCACCGCCAAATTGGAAGATGAACAAGTTGTTGTTAGCAAGCACCAACGCCAAATCAAGGAATTGCAAGCCCGCATCGAAGAATTGGAAGAAGAAGTCGAAGCCGAACGTCAAGCTCGCGCCAAGGCTGAGAAACAACGTGCTGATTTGGCTCGCGAATTGGAGGAATTGGGTGAACGTCTTGAAGAAGCCGGTGGTGCTACTTCTGCCCAAATTGAACTCAACAAGAAGCGTGAAGCCGAACTCAGCAAATTGCGTCGTGACTTGGAAGAAGCCAACATTCAACACGAATCTACCTTGGCTAACTTGCGCAAGAAGCACAACGATGCTATCGCTGAAATGGCCGAACAAGTTGATCAACTCAACAAATTGAAGGCTAAGGCTGAACACGATCGCCAGACTTGCCACAATGAGTTGAACCAAACTCGTTCTGCCTGCGATCAACTTGCTCGTGATAAGGCTGCCCAAGAAAAGATTGCCAAGCAATTGCAACACACCCTCAACGAAGTCCAATCCAAATTGGATGAAACCAACAGAACCCTCAACGACTTCGATGCCGCCAAGAAGAAGCTTTCCATTGAAAACTCCGACCTCTTGCGCCAATTGGAAGAAGCCGAATCCCAAGTTTCCCAATTGTCCAAGATCAAGATCTCCCTCACCACTCAATTGGAAGATACCAAGCGTTTGGCTGATGAAGAAGCCCGTGAACGTGCTACCCTTTTGGGCAAATTCCGCAACTTGGAACACGACTTGGATAACCTCCGTGAACAAGTAGAAGAAGAAGCTGAAGGCAAGGCCGATTTGCAACGTCAACTCAGCAAGGCTAACGCTGAAGCTCAAATCTGGCGCAGCAAGTACGAATCCGATGGTGTTGCCCGCTCCGAAGAATTGGAAGAAGCCAAGAGGAAGTTGCAAGCTCGCTTGGCCGAAGCCGAGGAAACCATCGAATCCCTCAACCAAAAATGCATTGGCCTCGAAAAGACCAAGCAACGCTTGTCCACCGAAGTCGAAGACTTGCAATTGGAAGTCGACCGTGCCAACGCTATTGCCAACGCTGCCGAGAAGAAACAAAAGGCCTTCGACAAGATCATTGGCGAATGGAAACTCAAGGTTGACGATTTGGCTGCTGAACTTGATGCCTCCCAAAAGGAATGCCGCAACTACTCCACCGAATTGTTCCGTCTCAAGGGTGCCTACGAAGAAGGCCAAGAACAATTGGAAGCCGTCCGTCGTGAAAACAAGAACTTGGCTGATGAAGTTAAGGACTTGCTCGACCAAATCGGTGAAGGTGGCCGCAACATCCACGAAATCGAAAAGGCTCGCAAACGCTTGGAAGCCGAAAAGGATGAACTCCAAGCCGCCCTCGAAGAAGCTGAAGCTGCTTTGGAACAAGAAGAAAACAAGGTATTGCGCGCTCAATTGGAATTGTCTCAAGTTCGTCAAGAAATCGATCGCCGCATCCAAGAGAAGGAAGAAGAATTCGAAAACACCCGCAAGAACCACCAACGTGCTCTCGACTCCATGCAAGCCTCCCTCGAAGCCGAAGCCAAGGGTAAGGCTGAGGCCCTTCGCATGAAGAAGAAGTTGGAAGCCGACATCAACGAATTGGAAATTGCTTTGGATCACGCCAACAAGGCTAACGCCGAGGCCCAAAAGAACATCAAACGCTACCAACAACAACTCAAGGACATCCAAACCGCCCTTGAAGAAGAACAAAGAGCTCGTGATGATGCCCGCGAACAATTGGGTATCTCTGAACGTCGTGCCAACGCCCTCCAAAACGAATTGGAAGAATCCCGCACCCTCCTCGAACAAGCCGATCGCGGTCGTCGCCAAGCCGAACAAGAATTGGCCGATGCCCACGAACAACTCAACGAAGTTTCCGCCCAAAACGCCTCCATCTCCGCTGCCAAGAGGAAATTGGAATCTGAACTCCAAACACTCCACTCTGATTTGGATGAATTGTTGAACGAAGCCAAGAACTCCGAAGAGAAGGCCAAGAAGGCTATGGTTGATGCTGCCCGTCTTGCTGATGAACTCCGCGCTGAACAAGACCACGCCCAAACCCAAGAGAAACTCAGAAAGGCCCTTGAACAACAAATCAAGGAATTGCAAGTCCGTTTGGATGAAGCTGAAGCCAACGCCCTCAAGGGTGGCAAGAAGGCTATCCAAAAATTGGAACAACGTGTCCGCGAATTGGAGAACGAATTGGATGGTGAACAAAGAAGACACGCCGATGCCCAAAAGAACCTCCGCAAATCCGAACGTCGCGTTAAGGAATTGAGCTTCCAATCCGAAGAAGATCGCAAGAACCACGAACGTATGCAAGACTTGGTTGACAAACTCCAACAAAAGATCAAGACATACAAGAGGCAAATCGAAGAAGCCGAAGAAATCGCCGCCCTCAACTTGGCCAAATTCCGCAAAGCCCAACAAGAACTTGAAGAAGCCGAAGAACGTGCCGATTTGGCTGAACAAGCCATCAGCAAATTCCGTGCCAAGGGACGTGCCGGTTCCGTTGGTCGTGGTGCCAGCCCCGCGATTTAA	MPRPIASQEDEDPTPYLFVSLEQRRIDQSKPYDSKKNCWVPDEKEGYLLGEIKATKGDIVSVGLPGGETKDFKKDQLQQVNPPKYEKAEDMSNLTYLNDASVLHNLRQRYYHKLIYTYSGLFCVAINPYKRYPVYTNRCAKMYRGKRRNEVPPHIFAISDGAYVDMLTNHVNQSMLITGESGAGKTENTKKVIAYFATVGASTKKDESQKNKGSLEDQVVQTNPVLEAFGNAKTVRNDNSSRFGKFIRIHFGPTGKLAGADIETYLLEKARVISQQSLERSYHIFYQIMSGSVPGVKDMCFLSDNIYDYYNVSQGKVTVPNMDDGEEFQLADQAFDILGFTKQEKEDVYKITAAVMHMGGMKFKQRGREEQAEQDGEEEGGRVAKLFGCDTAELYKNLLKPRIKVGNEFVTQGRNVQQVTNSIGALCKGVFDRLFKWLVKKCNETLDTKQKRQHFIGVLDIAGFEIFDYNGFEQLCINFTNEKLQQFFNHHMFVLEQEEYKKEGINWDFIDFGMDLLACIDLIEKPMGILSILEEESMFPKATDQTFAEKLTNTHLGKSAPFQKPKPPKPGQQAAHFAIGHYAGVVAYNITGWLEKNKDPLNDTVVDQFKKSQNKLLVEIFADHPGQSGGGEQAKGGRGKKGGGFATVSSAYKEQLNSLMTTLRSTQPHFVRCIIPNEMKQPGVVDAHLVMHQLTCNGVLEGIRICRKGFPNRMVYADFKQRYMILAPAIMAAEKQPKNAAAKCLESVGLDSDMYRIGHTKVFFRAGVLGQMEEFRDERLGKIMSWMQAWARGYLSRKGFKKLQEQRVALKVVQRNLRKYLQLRTWPWYKLWQKVKPLLNVSRVEDEIARLEEKAKKAEEAHAAEVKVRKELEALNAKLLAEKTALLDSLSGEKGALQDYQERCAKLQAQKNDLENQLRDIQERLTQEEDARNQLFQQKKKADQEISGLKKDIEDLELNVQKAEQDKATKDHQIRNLNDEIAHQDELINKLNKEKKMQGESNQKTGEELQAAEDKINHLNKVKAKLEQTLDELEDSLEREKKLRGDIEKSKRKVEGDLKLTQEAVSDLERNKKELEQTIQRKDKELSSITAKLEDEQVVVSKHQRQIKELQARIEELEEEVEAERQARAKAEKQRADLARELEELGERLEEAGGATSAQIELNKKREAELSKLRRDLEEANIQHESTLANLRKKHNDAIAEMAEQVDQLNKLKAKAEHDRQTCHNELNQTRSACDQLARDKAAQEKIAKQLQHTLNEVQSKLDETNRTLNDFDAAKKKLSIENSDLLRQLEEAESQVSQLSKIKISLTTQLEDTKRLADEEARERATLLGKFRNLEHDLDNLREQVEEEAEGKADLQRQLSKANAEAQIWRSKYESDGVARSEELEEAKRKLQARLAEAEETIESLNQKCIGLEKTKQRLSTEVEDLQLEVDRANAIANAAEKKQKAFDKIIGEWKLKVDDLAAELDASQKECRNYSTELFRLKGAYEEGQEQLEAVRRENKNLADEVKDLLDQIGEGGRNIHEIEKARKRLEAEKDELQAALEEAEAALEQEENKVLRAQLELSQVRQEIDRRIQEKEEEFENTRKNHQRALDSMQASLEAEAKGKAEALRMKKKLEADINELEIALDHANKANAEAQKNIKRYQQQLKDIQTALEEEQRARDDAREQLGISERRANALQNELEESRTLLEQADRGRRQAEQELADAHEQLNEVSAQNASISAAKRKLESELQTLHSDLDELLNEAKNSEEKAKKAMVDAARLADELRAEQDHAQTQEKLRKALEQQIKELQVRLDEAEANALKGGKKAIQKLEQRVRELENELDGEQRRHADAQKNLRKSERRVKELSFQSEEDRKNHERMQDLVDKLQQKIKTYKRQIEEAEEIAALNLAKFRKAQQELEEAEERADLAEQAISKFRAKGRAGSVGRGASPAI
LOC111674784	NC_060951	XP_046802757.1	zinc metalloproteinase nas-13 isoform X2	8	0.17	0.25	0.23	ATGTATCGGATGTATAGATTAGTTGTAACTTATGGCGAAGCTTTAACCGATTGGAATCCAGTAGTACCTCCTCGTCCGCGCTGGGGGCCAAATATGCTCATGTTGAGACAACACAACAGTCCAGCATTTGAGTATTGGAATAACCATCATGAAGATAACATATGGGAACACAGCGGCCTGTTTGAAGGTGACATCATGTTGCATCGTGAATATTTACGTAATGGCTTATTGAATGAAAAAGCCACTTGGCCCGATGCCACCGTGCCATTTTATATAGATAGTCAAGATTTTGATGAAGCACAAATGATGACCATATTCAGAGCCTTTAAGGAATATCATGATAAAACCTGCATACGTTTTCGTCCATATGAAAAGGGAGACAAGAACTGGATAGTATTCAAAGGTAACTATTCCGGTTGCTGGTCCAGCGTAGGCCGTAGAACAGGTGGTCAAGTGCTTAATCTCAATACACCAAAATGTGTAACACATGGGGTTGTGGTTCATGAAATATTGCACGCCTTGGGTTTCTATCACCAACAATCAGCTACAGAAAGAGATGAATATGTTAAAATAAACTGGGAAAACATTTTACCAGGACATGCTCATAACTTTAATAAATACGCTCGCACGCATGTTAGTAATTTTGGTATCGAGTATGATTACCAAAGTGTTATGCATTATAGTTCGAAGGCATTTAGTAAAAATGGTAAAACCACCATAGAGCCCTTGGATCCCGATGCTAGTTTAGGTCAACGTAAAGGTTTATCGGAAAAAGATATAGAAAAATTAAATGAAATGTACGATGAAGATTGTAATACTTTTAACATATTTAATTTTGATCGATTTGGAAATTCATTGAATGAAATTATAGATTATTTCCAAGGAACATTAGATAAAATATTCACTTAA	MYRMYRLVVTYGEALTDWNPVVPPRPRWGPNMLMLRQHNSPAFEYWNNHHEDNIWEHSGLFEGDIMLHREYLRNGLLNEKATWPDATVPFYIDSQDFDEAQMMTIFRAFKEYHDKTCIRFRPYEKGDKNWIVFKGNYSGCWSSVGRRTGGQVLNLNTPKCVTHGVVVHEILHALGFYHQQSATERDEYVKINWENILPGHAHNFNKYARTHVSNFGIEYDYQSVMHYSSKAFSKNGKTTIEPLDPDASLGQRKGLSEKDIEKLNEMYDEDCNTFNIFNFDRFGNSLNEIIDYFQGTLDKIFT
LOC111674776	NC_060951	XP_046802756.1	uncharacterized protein LOC111674776	305	4.82	6.25	6.47	ATGAGTTTAACGGACATTTCGAAAAAATTCACGGAAGCCACCTGTGAGGAAATTATAAAAAAAGCTGGCGGCACCAAGTACACTTCGTACAAATTTGGTAAAGGTTTTAAAAAAGGGGACTCGTACTTGAGTAAAGTATTTCGTTTGTGTGTTTATGGCATTAATGAAACAACTGGCGAAAATGTCGAAGTTAATCTAATAGTTAAGGGTATGCCGGATAATATGGCCCGCCGTAAGGTTTTTCGTTCAGCCGACTTTTTCCGCAATGAAATAAATTTTTATTTAAAGGTTGTACCCGCTTGGGAAGCATTCCAAAAGAAACGCAATCCTAAAAATCCATTTAATGATTATCCCATTTGTTATGCCACCCATTGTGATGGTGAAAATGATTTTGTTGCTTTACAAGATGTCAGCTTTTTGGGTTACGGTGCACCCAACCGTCAGGATTACATCTCGTTGGAGGAGTGTCTATTGACCATGCGTACCATGGGTAGATTCCATGGTATTTCTTTGGCATTCCAGGCTTTAGAGCCAAAAGAATTTGAAAAAGTAGCCAAATGTTTAGAGGAAACCTACTACTGCGAATCAAATCGCAAATGGTATATAGACTTTCTAAAGTTGGCCTGTTCGGTAGCTCAAGATGCTATAACAAAAACATTTCCCAATACTAATTATGAAACAATTACCGGCAATTTTCTACAGGAAACCTTATACGATGATCTAATTAATTTAGTGTCAACCAGATCTAAACTCACTGTTTTTGGTCATGGTGATTGTTGGACCCCTAACTTTCTAACACGCTACAGTTCTGATGGTAAGGCAGAGGCCATCAAAATAATTGACTTCCAATTGGCTCGCGTGGCTTCTGTTGCTGTTGATATATCATTCTTTATTTATTCCTGCACTAGTCAATCTCTTAGAGAGTCTCATTATGAGGCTCTGCTGAAAGCTTATCATGAAAGTGCCAGCAATATTATTAATGATTTGGGAGCAGACGCCGAAAAGGTTATGTCTTGGCAGGATTTGTTAGATGAATTAAAAGAATTTGGTAGATTTGGTTGTGGTATGGGTATTGAATCTTTGCCCATGTCGCTGATAGAAGATGACGAAGTGGCTGATTTGGATGAAATAACCGAAAACTCAGTATTAACCGATGTATGGAATATTAAACCTTTCGAGGAGCCAGCAAAAAGGCAACGTATTGCTGAAATATTCAAACATGCCATAGATCAAGGTTATATTAAGTAA	MSLTDISKKFTEATCEEIIKKAGGTKYTSYKFGKGFKKGDSYLSKVFRLCVYGINETTGENVEVNLIVKGMPDNMARRKVFRSADFFRNEINFYLKVVPAWEAFQKKRNPKNPFNDYPICYATHCDGENDFVALQDVSFLGYGAPNRQDYISLEECLLTMRTMGRFHGISLAFQALEPKEFEKVAKCLEETYYCESNRKWYIDFLKLACSVAQDAITKTFPNTNYETITGNFLQETLYDDLINLVSTRSKLTVFGHGDCWTPNFLTRYSSDGKAEAIKIIDFQLARVASVAVDISFFIYSCTSQSLRESHYEALLKAYHESASNIINDLGADAEKVMSWQDLLDELKEFGRFGCGMGIESLPMSLIEDDEVADLDEITENSVLTDVWNIKPFEEPAKRQRIAEIFKHAIDQGYIK
LOC111678371	NC_060950	XP_046802755.1	myosin heavy chain, muscle isoform X32	13547.2	45.68	58.78	61.27	ATGCCGCGTCCAATTGCTAGCCAAGAAGATGAGGATCCAACCCCATACTTGTTTGTATCGTTGGAACAAAGGCGTATCGATCAATCGAAACCCTATGACTCTAAGAAGAACTGTTGGGTTCCCGATGAGAAAGAGGGTTATCTCCTTGGTGAAATTAAGGCCACCAAGGGTGATATTGTCAGCGTTGGCTTGCCCGGCGGTGAGACCAAAGATTTCAAGAAAGATCAGCTCCAACAAGTCAACCCTCCCAAATACGAAAAGGCTGAGGATATGTCTAACTTGACATACCTTAACGATGCCTCCGTACTCCATAACTTGAGACAAAGATACTACCACAAACTTATCTACACCTACTCTGGTCTTTTCTGCGTTGCCATCAATCCCTACAAGCGTTACCCCGTATATACCAACCGTTGCGCTAAGATGTACCGTGGTAAGCGTCGTAATGAAGTGCCACCCCATATTTTCGCCATTTCTGATGGTGCCTACGTCGACATGTTGACCAACCACGTCAATCAATCTATGTTGATTACCGGTGAGTCTGGTGCTGGTAAGACTGAAAACACCAAAAAGGTAATTGCTTACTTTGCCACCGTTGGTGCTTCCACCAAGAAGGATGAAAGCCAAAAGAACAAGGGTTCCTTGGAAGATCAAGTCGTACAAACCAATCCTGTTCTTGAAGCCTTCGGTAACGCCAAGACCGTCCGTAACGATAACTCTTCTCGTTTCGGTAAATTCATCCGTATTCATTTCGGCCCCACTGGTAAATTGGCTGGTGCTGATATTGAAACTTACTTGTTGGAAAAGGCTCGTGTCATCTCTCAACAATCTTTGGAACGTTCTTACCACATTTTCTACCAGATCATGTCTGGTTCCGTTCCCGGTGTTAAAGATATGTGCTTCTTGTCTGACAACATTTACGACTACTATAACGTATCCCAGGGTAAAGTCACTGTACCCAACATGGATGACGGTGAAGAATTCCAGCTTGCCGATCAAGCCTTCGATATCTTGGGCTTCACTAAGCAAGAAAAGGAAGATGTCTACAAGATCACCGCCGCTGTCATGCACATGGGTGGCATGAAGTTCAAGCAACGTGGTCGCGAAGAACAAGCTGAACAAGATGGTGAAGAAGAAGGTGGTCGTGTTGCCAAATTGTTCGGTTGTGATACCGCTGAATTGTACAAGAACTTGTTGAAACCCCGCATTAAGGTCGGTAACGAATTCGTCACCCAAGGTCGTAACGTACAACAAGTCACCAACTCAATTGGTGCTCTCTGTAAGGGTGTTTTCGATCGTCTCTTCAAATGGTTGGTCAAGAAGTGTAACGAAACTTTGGATACTAAGCAAAAACGTCAACACTTCATTGGTGTATTGGATATTGCTGGTTTTGAAATTTTCGACTACAACGGCTTCGAACAATTGTGTATCAACTTCACCAATGAGAAGTTGCAACAATTCTTCAACCATCACATGTTCGTATTGGAGCAAGAAGAATACAAGAAAGAAGGTATTAACTGGGACTTTATCGATTTCGGTATGGACTTGTTGGCTTGTATCGATTTAATTGAAAAGCCTATGGGTATCTTGTCCATCCTTGAAGAAGAATCTATGTTCCCCAAGGCTACTGATCAAACCTTCGCCGAAAAGTTGACCAACACTCACTTGGGCAAATCTGCTCCCTTCCAGAAGCCCAAACCACCAAAGCCCGGTCAACAAGCTGCTCACTTCGCTATTGGCCATTATGCTGGTGTTGTAGCCTATAACATCACCGGTTGGTTGGAAAAGAACAAGGATCCCTTGAACGACACTGTTGTCGATCAATTCAAGAAATCCCAAAACAAATTGTTGGTAGAAATCTTCGCTGATCACCCTGGTCAATCCGGTGGCGGTGAACAAGCTAAGGGCGGTCGTGGTAAGAAGGGTGGTGGCTTCGCTACTGTATCTTCAGCCTACAAGGAACAATTGAACAGCTTGATGACCACCTTGCGTTCAACACAACCTCACTTCGTCCGTTGTATCATTCCCAATGAAATGAAACAACCTGGTGTTGTAGATGCTCACTTGGTTATGCATCAATTGACTTGTAACGGTGTACTTGAAGGTATCCGTATTTGCCGTAAAGGTTTTCCCAACAGAATGGTATACGCTGATTTCAAGCAACGTTATATGATTTTGGCTCCAGCTATTATGGCTGCTGAAAAACAACCCAAGAATGCCGCAGCCAAGTGTTTGGAATCTGTCGGCTTGGATTCCGATATGTACCGTATTGGTCACACCAAGGTGTTCTTCCGTGCCGGTGTCTTGGGTCAAATGGAAGAATTCCGTGATGAACGTTTGGGCAAAATCATGTCCTGGATGCAAGCCTGGGCTCGTGGTTACTTGTCCCGTAAGGGCTTCAAGAAATTGCAAGAACAACGTGTTGCCCTCAAGGTTGTTCAACGCAACTTGCGCAAATACTTGCAATTGCGTACCTGGCCCTGGTACAAATTGTGGCAAAAGGTCAAGCCTTTGCTCAATGTATCCCGTGTTGAAGATGAAATTGCTCGTCTTGAAGAGAAGGCTAAGAAGGCTGAAGAAGCTCATGCTGCCGAAGTTAAGGTACGCAAGGAATTGGAAGCCCTTAATGCTAAGTTGTTAGCTGAAAAGACTGCCTTGTTGGACTCCTTGTCTGGTGAAAAGGGTGCCTTGCAAGATTACCAAGAAAGATGCGCTAAACTCCAAGCTCAAAAGAACGACCTCGAAAACCAATTGCGCGACATCCAAGAGCGCTTGACTCAAGAGGAAGATGCCCGCAACCAATTGTTCCAACAGAAGAAGAAGGCTGACCAAGAAATCTCTGGCCTCAAGAAGGACATTGAAGACTTGGAATTGAACGTCCAAAAGGCTGAACAAGATAAGGCCACCAAGGACCACCAAATCCGCAACTTGAACGATGAAATCGCCCACCAAGACGAACTCATCAACAAGTTGAACAAGGAGAAGAAGATGCAAGGTGAAAGCAACCAGAAGACTGGTGAAGAACTCCAAGCTGCCGAAGACAAGATCAACCACTTAAACAAGGTCAAGGCTAAGTTGGAACAAACCTTGGATGAATTGGAAGACTCCTTGGAACGCGAGAAGAAATTGCGTGGTGATATTGAGAAATCCAAGCGCAAGGTTGAAGGTGACTTGAAACTTACCCAAGAAGCCGTCTCCGATTTGGAACGCAACAAGAAGGAATTGGAACAAACCATCCAACGCAAGGACAAGGAATTGTCCTCCATCACCGCCAAATTGGAAGATGAACAAGTTGTTGTTAGCAAGCACCAACGCCAAATCAAGGAATTGCAAGCCCGCATCGAAGAATTGGAAGAAGAAGTCGAAGCCGAACGTCAAGCTCGCGCCAAGGCTGAGAAACAACGTGCTGATTTGGCTCGCGAATTGGAGGAATTGGGTGAACGTCTTGAAGAAGCCGGTGGTGCTACTTCTGCCCAAATTGAACTCAACAAGAAGCGTGAAGCCGAACTCAGCAAATTGCGTCGTGACTTGGAAGAAGCCAACATTCAACACGAATCTACCTTGGCTAACTTGCGCAAGAAGCACAACGATGCTATCGCTGAAATGGCCGAACAAGTTGATCAACTCAACAAATTGAAGGCTAAGGCTGAACACGATCGCCAGACTTGCCACAATGAGTTGAACCAAACTCGTTCTGCCTGCGATCAACTTGCTCGTGATAAGGCTGCCCAAGAAAAGATTGCCAAGCAATTGCAACACACCCTCAACGAAGTCCAATCCAAATTGGATGAAACCAACAGAACCCTCAACGACTTCGATGCCGCCAAGAAGAAGCTTTCCATTGAAAACTCCGACCTCTTGCGCCAATTGGAAGAAGCCGAATCCCAAGTTTCCCAATTGTCCAAGATCAAGATCTCCCTCACCACTCAATTGGAAGATACCAAGCGTTTGGCTGATGAAGAAGCCCGTGAACGTGCTACCCTTTTGGGCAAATTCCGCAACTTGGAACACGACTTGGATAACCTCCGTGAACAAGTAGAAGAAGAAGCTGAAGGCAAGGCCGATTTGCAACGTCAACTCAGCAAGGCTAACGCTGAAGCTCAAATCTGGCGCAGCAAGTACGAATCCGATGGTGTTGCCCGCTCCGAAGAATTGGAAGAAGCCAAGAGGAAGTTGCAAGCTCGCTTGGCCGAAGCCGAGGAAACCATCGAATCCCTCAACCAAAAATGCATTGGCCTCGAAAAGACCAAGCAACGCTTGTCCACCGAAGTCGAAGACTTGCAATTGGAAGTCGACCGTGCCAACGCTATTGCCAACGCTGCCGAGAAGAAACAAAAGGCCTTCGACAAGATCATTGGCGAATGGAAACTCAAGGTTGACGATTTGGCTGCTGAACTTGATGCCTCCCAAAAGGAATGCCGCAACTACTCCACCGAATTGTTCCGTCTCAAGGGTGCCTACGAAGAAGGCCAAGAACAATTGGAAGCCGTCCGTCGTGAAAACAAGAACTTGGCTGATGAAGTTAAGGACTTGCTCGACCAAATCGGTGAAGGTGGCCGCAACATCCACGAAATCGAAAAGGCTCGCAAACGCTTGGAAGCCGAAAAGGATGAACTCCAAGCCGCCCTCGAAGAAGCTGAAGCTGCTTTGGAACAAGAAGAAAACAAGGTATTGCGCGCTCAATTGGAATTGTCTCAAGTTCGTCAAGAAATCGATCGCCGCATCCAAGAGAAGGAAGAAGAATTCGAAAACACCCGCAAGAACCACCAACGTGCTCTCGACTCCATGCAAGCCTCCCTCGAAGCCGAAGCCAAGGGTAAGGCTGAGGCCCTTCGCATGAAGAAGAAGTTGGAAGCCGACATCAACGAATTGGAAATTGCTTTGGATCACGCCAACAAGGCTAACGCCGAGGCCCAAAAGAACATCAAACGCTACCAACAACAACTCAAGGACATCCAAACCGCCCTTGAAGAAGAACAAAGAGCTCGTGATGATGCCCGCGAACAATTGGGTATCTCTGAACGTCGTGCCAACGCCCTCCAAAACGAATTGGAAGAATCCCGCACCCTCCTCGAACAAGCCGATCGCGGTCGTCGCCAAGCCGAACAAGAATTGGCCGATGCCCACGAACAACTCAACGAAGTTTCCGCCCAAAACGCCTCCATCTCCGCTGCCAAGAGGAAATTGGAATCTGAACTCCAAACACTCCACTCTGATTTGGATGAATTGTTGAACGAAGCCAAGAACTCCGAAGAGAAGGCCAAGAAGGCTATGGTTGATGCTGCCCGTCTTGCTGATGAACTCCGCGCTGAACAAGACCACGCCCAAACCCAAGAGAAACTCAGAAAGGCCCTTGAACAACAAATCAAGGAATTGCAAGTCCGTTTGGATGAAGCTGAAGCCAACGCCCTCAAGGGTGGCAAGAAGGCTATCCAAAAATTGGAACAACGTGTCCGCGAATTGGAGAACGAATTGGATGGTGAACAAAGAAGACACGCCGATGCCCAAAAGAACCTCCGCAAATCCGAACGTCGCGTTAAGGAATTGAGCTTCCAATCCGAAGAAGATCGCAAGAACCACGAACGTATGCAAGACTTGGTTGACAAACTCCAACAAAAGATCAAGACATACAAGAGGCAAATCGAAGAAGCCGAAGAAATCGCCGCCCTCAACTTGGCCAAATTCCGCAAAGCCCAACAAGAACTTGAAGAAGCCGAAGAACGTGCCGATTTGGCTGAACAAGCCATCAGCAAATTCCGTGCCAAGGGACGTGCCGGTTCCGTTGGTCGTGGTGCCAGCCCCGCGCCGGCAGCGTCTAAAGGTGGTCGCAAAAGTGTGCTGGACCAGTAA	MPRPIASQEDEDPTPYLFVSLEQRRIDQSKPYDSKKNCWVPDEKEGYLLGEIKATKGDIVSVGLPGGETKDFKKDQLQQVNPPKYEKAEDMSNLTYLNDASVLHNLRQRYYHKLIYTYSGLFCVAINPYKRYPVYTNRCAKMYRGKRRNEVPPHIFAISDGAYVDMLTNHVNQSMLITGESGAGKTENTKKVIAYFATVGASTKKDESQKNKGSLEDQVVQTNPVLEAFGNAKTVRNDNSSRFGKFIRIHFGPTGKLAGADIETYLLEKARVISQQSLERSYHIFYQIMSGSVPGVKDMCFLSDNIYDYYNVSQGKVTVPNMDDGEEFQLADQAFDILGFTKQEKEDVYKITAAVMHMGGMKFKQRGREEQAEQDGEEEGGRVAKLFGCDTAELYKNLLKPRIKVGNEFVTQGRNVQQVTNSIGALCKGVFDRLFKWLVKKCNETLDTKQKRQHFIGVLDIAGFEIFDYNGFEQLCINFTNEKLQQFFNHHMFVLEQEEYKKEGINWDFIDFGMDLLACIDLIEKPMGILSILEEESMFPKATDQTFAEKLTNTHLGKSAPFQKPKPPKPGQQAAHFAIGHYAGVVAYNITGWLEKNKDPLNDTVVDQFKKSQNKLLVEIFADHPGQSGGGEQAKGGRGKKGGGFATVSSAYKEQLNSLMTTLRSTQPHFVRCIIPNEMKQPGVVDAHLVMHQLTCNGVLEGIRICRKGFPNRMVYADFKQRYMILAPAIMAAEKQPKNAAAKCLESVGLDSDMYRIGHTKVFFRAGVLGQMEEFRDERLGKIMSWMQAWARGYLSRKGFKKLQEQRVALKVVQRNLRKYLQLRTWPWYKLWQKVKPLLNVSRVEDEIARLEEKAKKAEEAHAAEVKVRKELEALNAKLLAEKTALLDSLSGEKGALQDYQERCAKLQAQKNDLENQLRDIQERLTQEEDARNQLFQQKKKADQEISGLKKDIEDLELNVQKAEQDKATKDHQIRNLNDEIAHQDELINKLNKEKKMQGESNQKTGEELQAAEDKINHLNKVKAKLEQTLDELEDSLEREKKLRGDIEKSKRKVEGDLKLTQEAVSDLERNKKELEQTIQRKDKELSSITAKLEDEQVVVSKHQRQIKELQARIEELEEEVEAERQARAKAEKQRADLARELEELGERLEEAGGATSAQIELNKKREAELSKLRRDLEEANIQHESTLANLRKKHNDAIAEMAEQVDQLNKLKAKAEHDRQTCHNELNQTRSACDQLARDKAAQEKIAKQLQHTLNEVQSKLDETNRTLNDFDAAKKKLSIENSDLLRQLEEAESQVSQLSKIKISLTTQLEDTKRLADEEARERATLLGKFRNLEHDLDNLREQVEEEAEGKADLQRQLSKANAEAQIWRSKYESDGVARSEELEEAKRKLQARLAEAEETIESLNQKCIGLEKTKQRLSTEVEDLQLEVDRANAIANAAEKKQKAFDKIIGEWKLKVDDLAAELDASQKECRNYSTELFRLKGAYEEGQEQLEAVRRENKNLADEVKDLLDQIGEGGRNIHEIEKARKRLEAEKDELQAALEEAEAALEQEENKVLRAQLELSQVRQEIDRRIQEKEEEFENTRKNHQRALDSMQASLEAEAKGKAEALRMKKKLEADINELEIALDHANKANAEAQKNIKRYQQQLKDIQTALEEEQRARDDAREQLGISERRANALQNELEESRTLLEQADRGRRQAEQELADAHEQLNEVSAQNASISAAKRKLESELQTLHSDLDELLNEAKNSEEKAKKAMVDAARLADELRAEQDHAQTQEKLRKALEQQIKELQVRLDEAEANALKGGKKAIQKLEQRVRELENELDGEQRRHADAQKNLRKSERRVKELSFQSEEDRKNHERMQDLVDKLQQKIKTYKRQIEEAEEIAALNLAKFRKAQQELEEAEERADLAEQAISKFRAKGRAGSVGRGASPAPAASKGGRKSVLDQ
LOC111674786	NC_060951	XP_046802754.1	cytochrome P450 306a1 isoform X2	8.5	0.11	0.13	0.14	ATGCTTTTGCTTTATTCGCACATTTTTGTCATATGTTTTATTGGCCTTTTAACCTTCATGTTGTTGCAACATTTTAATCGTAAGCGTCATCAGCCTCCGGGTCCCATTGGATTGCCTATACTTGGCTATTTGGCATTCCTGAATGCAAAGGCACCATACAAAACACTACAACAATTATCATTTAAATATGGTTCAATATATTCATTGAAAATGGGAAAAATCAATACGATTGTATTGACAGATGCCTCGTTGGTGCGTGATTTCCTGAGACGCGAAGAATTTACAGCCAGAGCACCGCTCTATGTAACTCATGGTATAATGGGTGGTTATGGTTTAATTTGTGCTGAAGGTGCTTTGTGGAAGGATCAAAGACGTCACACTATTGATTGGCTGAAATGTCTGGGCATGTCGAAGAAATTCTCTGAAATACGTTGCGGTTTAGAACAGCGCATTCTTAAAGGCATTAGGGAATGTATACAGTGGCTTCATGATGATTCTACGAATTTATTAGATGGTGAAGTGAATCCTCTGCCCGCATTGCAACATACTTTGGGCAACATTATTAACGACCTAGTGTTTGGCATCACATATGCACGCGATGATGTCACTTGGCATTATCTTCAAGAGCTACAGGAAGAGGGTTTAAAACTAATTGGCGTTTCAGGTGTTGTGAATTTTTTGCCGTTTTTGAGATTTTTGCCTTCTAATCAAAGAAGCATTAATTTCCTACTCGATGGCAAGAAAAAAACACATCAAATCTATGATGATATCATTGAGAAATGTGAAGAAAGACTATTGCAGCGCCAGCAGCTTTATACGCAAAATGACGAGGAAGCAGAGAAGAACTCTCAACAAAGAAACACTTGTATTTTAGAATATTTTCTTGAAGAAAGAGAGAAACTTAAGAATTCTAACGATAAAAAACAAGAAGACATGGCCTACGAATTCTTTTGTCCCCAACAACTAAGACATTTATTAGCGGATCTCTTTGGAGCTGGAGTGGATACTACATTGACTACGCTTCGGTGGTTTTTCTTATACGTGGCCAAGGATGAAAATATACAAGAGGAGTTGAGAAAACACCTGATGAAATTACCCCAGGAGAATATAACGTTAAATGATTTAGAACATATTGATTTCCTAAAAGCTTGCTTAGCTGAGACTCAACGTATTAGATCGGTGGTGCCCTTGGGTATACCTCATGGTTGTGTGAGAGAGGTAAAGATAAATGGTTTTACCATACCTAAAAATAGTATGATAATACCACTGCAATGGGCCATACATATGGATCCTAAATTATGGCCAGAACCAGAGCAATATCGACCTCAAAGATTTCTCAACGAAGAGGGTCAATATAATCAACCTCAACACTTTATACCATTTCAAACGGGCAAACGTATGTGCTTGGGTGATGAATTGGCCAAAATGCTTTTACTCCTATACAGTGGCTTAATTTTGAGAAACTTTAAGATATCTCTAAGCCCCGAAAGTCAAGATATTGACATGCAGGGAGAATGTGGCATTACCTTGGCGCCCTTTAAATATAAATTGAAATTAACTAAATTGGAATAA	MLLLYSHIFVICFIGLLTFMLLQHFNRKRHQPPGPIGLPILGYLAFLNAKAPYKTLQQLSFKYGSIYSLKMGKINTIVLTDASLVRDFLRREEFTARAPLYVTHGIMGGYGLICAEGALWKDQRRHTIDWLKCLGMSKKFSEIRCGLEQRILKGIRECIQWLHDDSTNLLDGEVNPLPALQHTLGNIINDLVFGITYARDDVTWHYLQELQEEGLKLIGVSGVVNFLPFLRFLPSNQRSINFLLDGKKKTHQIYDDIIEKCEERLLQRQQLYTQNDEEAEKNSQQRNTCILEYFLEEREKLKNSNDKKQEDMAYEFFCPQQLRHLLADLFGAGVDTTLTTLRWFFLYVAKDENIQEELRKHLMKLPQENITLNDLEHIDFLKACLAETQRIRSVVPLGIPHGCVREVKINGFTIPKNSMIIPLQWAIHMDPKLWPEPEQYRPQRFLNEEGQYNQPQHFIPFQTGKRMCLGDELAKMLLLLYSGLILRNFKISLSPESQDIDMQGECGITLAPFKYKLKLTKLE
LOC111674786	NC_060951	XP_046802753.1	cytochrome P450 306a1 isoform X1	8.5	0.1	0.13	0.14	ATGAAGGATTATAAGAAATGTTTGGATTTTCTGAATAAATTGGAAATGTCGCTATTGCACATTTTTGTCATATGTTTTATTGGCCTTTTAACCTTCATGTTGTTGCAACATTTTAATCGTAAGCGTCATCAGCCTCCGGGTCCCATTGGATTGCCTATACTTGGCTATTTGGCATTCCTGAATGCAAAGGCACCATACAAAACACTACAACAATTATCATTTAAATATGGTTCAATATATTCATTGAAAATGGGAAAAATCAATACGATTGTATTGACAGATGCCTCGTTGGTGCGTGATTTCCTGAGACGCGAAGAATTTACAGCCAGAGCACCGCTCTATGTAACTCATGGTATAATGGGTGGTTATGGTTTAATTTGTGCTGAAGGTGCTTTGTGGAAGGATCAAAGACGTCACACTATTGATTGGCTGAAATGTCTGGGCATGTCGAAGAAATTCTCTGAAATACGTTGCGGTTTAGAACAGCGCATTCTTAAAGGCATTAGGGAATGTATACAGTGGCTTCATGATGATTCTACGAATTTATTAGATGGTGAAGTGAATCCTCTGCCCGCATTGCAACATACTTTGGGCAACATTATTAACGACCTAGTGTTTGGCATCACATATGCACGCGATGATGTCACTTGGCATTATCTTCAAGAGCTACAGGAAGAGGGTTTAAAACTAATTGGCGTTTCAGGTGTTGTGAATTTTTTGCCGTTTTTGAGATTTTTGCCTTCTAATCAAAGAAGCATTAATTTCCTACTCGATGGCAAGAAAAAAACACATCAAATCTATGATGATATCATTGAGAAATGTGAAGAAAGACTATTGCAGCGCCAGCAGCTTTATACGCAAAATGACGAGGAAGCAGAGAAGAACTCTCAACAAAGAAACACTTGTATTTTAGAATATTTTCTTGAAGAAAGAGAGAAACTTAAGAATTCTAACGATAAAAAACAAGAAGACATGGCCTACGAATTCTTTTGTCCCCAACAACTAAGACATTTATTAGCGGATCTCTTTGGAGCTGGAGTGGATACTACATTGACTACGCTTCGGTGGTTTTTCTTATACGTGGCCAAGGATGAAAATATACAAGAGGAGTTGAGAAAACACCTGATGAAATTACCCCAGGAGAATATAACGTTAAATGATTTAGAACATATTGATTTCCTAAAAGCTTGCTTAGCTGAGACTCAACGTATTAGATCGGTGGTGCCCTTGGGTATACCTCATGGTTGTGTGAGAGAGGTAAAGATAAATGGTTTTACCATACCTAAAAATAGTATGATAATACCACTGCAATGGGCCATACATATGGATCCTAAATTATGGCCAGAACCAGAGCAATATCGACCTCAAAGATTTCTCAACGAAGAGGGTCAATATAATCAACCTCAACACTTTATACCATTTCAAACGGGCAAACGTATGTGCTTGGGTGATGAATTGGCCAAAATGCTTTTACTCCTATACAGTGGCTTAATTTTGAGAAACTTTAAGATATCTCTAAGCCCCGAAAGTCAAGATATTGACATGCAGGGAGAATGTGGCATTACCTTGGCGCCCTTTAAATATAAATTGAAATTAACTAAATTGGAATAA	MKDYKKCLDFLNKLEMSLLHIFVICFIGLLTFMLLQHFNRKRHQPPGPIGLPILGYLAFLNAKAPYKTLQQLSFKYGSIYSLKMGKINTIVLTDASLVRDFLRREEFTARAPLYVTHGIMGGYGLICAEGALWKDQRRHTIDWLKCLGMSKKFSEIRCGLEQRILKGIRECIQWLHDDSTNLLDGEVNPLPALQHTLGNIINDLVFGITYARDDVTWHYLQELQEEGLKLIGVSGVVNFLPFLRFLPSNQRSINFLLDGKKKTHQIYDDIIEKCEERLLQRQQLYTQNDEEAEKNSQQRNTCILEYFLEEREKLKNSNDKKQEDMAYEFFCPQQLRHLLADLFGAGVDTTLTTLRWFFLYVAKDENIQEELRKHLMKLPQENITLNDLEHIDFLKACLAETQRIRSVVPLGIPHGCVREVKINGFTIPKNSMIIPLQWAIHMDPKLWPEPEQYRPQRFLNEEGQYNQPQHFIPFQTGKRMCLGDELAKMLLLLYSGLILRNFKISLSPESQDIDMQGECGITLAPFKYKLKLTKLE
LOC111674788	NC_060951	XP_046802752.1	LOW QUALITY PROTEIN: serine/threonine-protein kinase fused	70	0.56	0.69	0.75	ATGAATCGTTATAAAGTCAGTTCCCTAGTGGGAGAAGGTTCTTTTGGTATGGTGTACAAAGCCGTGCGTAAAGATGATGAACAGACAGTAGCAATAAAAGTTATATCCAAACGAGGACGTTCTACTCGTGAGCTAAAGAATTTACGAAGAGAATGTGATATACAAGCCCAACTGAAACATCCAAATGTCATTGAAATGTTGGAGTCTTTCGAGACTAAAAATGAATTGGTTGTGGTTACAGAATTTGCTCTCATTGATTTGCATCGCTATATGTCGCGCAATGGTGCCTTGACAGAGGATAAGGCTCAACGTTTAATCTGTCATTTGGTATCTGCTTTGTATTATTTACATTCTAATCGTATTTTACATCGAGATTTAAAACCCCAAAATGTTTTACTCGATGAAGATTTACATGCCAAGTTGTGCGATTTTGGTCTGGCCAGAAACATGACTATGAGTACTCATGTCTTGACTTCAATTAAAGGTACTCCCTTATATATGGCCCCAGAGTTATTGGCCGAAAGGCCATATGATCATCAGGCTGATTTGTGGTCTTTGGGTTGTATATCGTATGAAACTATGGCCGGACAACCTCCATTTTGTACCACGTCCATATTGCATTTGGTAAAAATTATCAAGCACGAAGATGTAAAATGGCCAAGTTTTCTCAGCAGCGAGTGTCGCTCATTTTTACAGGGTTTATTGGAAAAAGATCCTTCCTTACGAACCAGCTGGGCTCAAATTTTATGTCATCCCTTTGTTGAAGGTAAACTATATATAAAAGCTGGTATTAAAGCCGAGAATTCACCTTTTATTAATCCTCAAATTAATAAAAATAAATCAAAAACTTCGAATACAAAAGAAAATTTGGATCTTAATAAAATTACCAAGAATTTGCGAACAATTAATTTGAACGAAACCCAGGACAATCTTATGTGTTCGCGTGACAGTATTAATGCCATACCACCCAGCGACATTGAACAATTAGAAACGGATGTTGAGGATAATATAAATCGTATTTCGGTACCTTTTACCGAACAGTCATATCGCAATGATAATGCTAAAACGATTAACCAAACACCCACGAAACAGCCAGATATTGTTCCAGTTTCAGCAGCACCAGTAGTGAATTCTCAGACTTGTTTTGTAAGCGGAAATAATAATATGATTTTAAATCATTTAAATGATAATTTTGCCCTAAATGAGGCCGCCAAAACCACAGCAAGTGGTACAAATAAAAACAAACCGTTGGCATGTAACAACTCGACTAAGAAATCGCGCAATAAAGATTTGGAAAAGCGTAAACTTAGTCAAAATCTGGACAATTTTTCTTTGCGTTTGGTTAACAATGTTGAAAATGACAATCAAAAGAAATCTAGTGATAAGATTTCTCTTTCAAAAAAGGATCAGGAAAATAATTTAAAAGATTCTAAAAATACTGCTATAAAAACTCCGAATCAGTCGGGAGAGGAAAAACAAAGCACAGAGTAGGCTTAACTTTTGGTTTTGAAGTAAAAAATTAAGTTAAGTTTAAAAAATATTTCTAGAAATTCACCACCTTGCTTATTACCCGGCTGGGATTCCTGTGATGAATCTCAAAGTCCTCCCATAGAAAATGAGGAATGGTTAGCCTTTTTACATCGCTCCATGCAGGAGGTGCTTGATGGCGAATTGGAATCTTTAAAACAACAAAATTTGGTCAGTATAATAGTGGCGCCTTTACGTAATTCTAAAGCCATACCCAAAGTAGTGGACAGCGTGGCTCAATTATTGTCTTTGCCATTTGTGTTGAATGAACCCTTAAGTATTATAGAAGTTATAAAAATGGTCTATGTTGATGTTAAACTAGGTGCCCAATTTAATGTATGCCTCTAAACTCTTGATTTATCAGCGATCAGTTGATGATTCCACCGCCTCGTTGCCCTTGTCTCACAATCCTCAACGTAAAATACGCACAGTTAGTGAATTAAATAATGAGGAAATCAAATGTGCCTCCAGATTATATGAGCTTATTTGCCATTTGGTTCTCATTAAACAACAATTCTTGACACAATTTTGTGATGCAGTAGCTATATTGGCTGCTGATGAATTACTCATCAACTTTCTCAATCAGGACTTTAAAAATGTTTATGCTTTGCGCATAGCAAATTGTATATTGGCCTTATTGGGTTGTGTTTTAAGAGAGCTACCCGAGAATGCCGAATTGGTAGAAAAAATTATATTTTCTTCGAAAGTAGACCTATTGGCTTTACTTAAACATCCCAATGATTTGCTAAGATTGAGAATGTGTATGTTGATACGCTTGTTGGGCCGATTTAGTTTAAGAGCTTTACAAAACTCCTGGTCCTCGAATGTTAAGCAAGCCATTGAAGACTTGGCCGAAGATGATAATAGTGAAGTAAAAGAGGAAGCAGAAAATACTCTAAATGAACTACGTCAATTTTCGTTTTATTCTTAA	MNRYKVSSLVGEGSFGMVYKAVRKDDEQTVAIKVISKRGRSTRELKNLRRECDIQAQLKHPNVIEMLESFETKNELVVVTEFALIDLHRYMSRNGALTEDKAQRLICHLVSALYYLHSNRILHRDLKPQNVLLDEDLHAKLCDFGLARNMTMSTHVLTSIKGTPLYMAPELLAERPYDHQADLWSLGCISYETMAGQPPFCTTSILHLVKIIKHEDVKWPSFLSSECRSFLQGLLEKDPSLRTSWAQILCHPFVEGKLYIKAGIKAENSPFINPQINKNKSKTSNTKENLDLNKITKNLRTINLNETQDNLMCSRDSINAIPPSDIEQLETDVEDNINRISVPFTEQSYRNDNAKTINQTPTKQPDIVPVSAAPVVNSQTCFVSGNNNMILNHLNDNFALNEAAKTTASGTNKNKPLACNNSTKKSRNKDLEKRKLSQNLDNFSLRLVNNVENDNQKKSSDKISLSKKDQENNLKDSKNTAIKTPNQSGEEKQSTEXAXLLVLKXKIKLSLKNISRNSPPCLLPGWDSCDESQSPPIENEEWLAFLHRSMQEVLDGELESLKQQNLVSIIVAPLRNSKAIPKVVDSVAQLLSLPFVLNEPLSIIEVIKMVYVDVKLVPNLMYASKLLIYQRSVDDSTASLPLSHNPQRKIRTVSELNNEEIKCASRLYELICHLVLIKQQFLTQFCDAVAILAADELLINFLNQDFKNVYALRIANCILALLGCVLRELPENAELVEKIIFSSKVDLLALLKHPNDLLRLRMCMLIRLLGRFSLRALQNSWSSNVKQAIEDLAEDDNSEVKEEAENTLNELRQFSFYS
LOC111676419	NC_060951	XP_046802751.1	uncharacterized protein LOC111676419	0	0	0	0	ATGTCTAAATTTAATATAATTTTGCTGCTCTTTTTCTTAAAACTTAAATTCCTACAAAGTCAAAACCCTAAACGTTGTGACTTTATAAAAAACAATCAGTTTCTGGAATATTGCCGTGGCGTCTATCCTCAAGAAGTTTCTATTAAATATCATGATTACTGGATTAAGGTGGGAGAACCATTCATTTTATATCGTTCGAAGATAACTCAAACGGAATATATAGTATCCTTTAAACATTCCCCGTTACACAATTGTAAAATTATTGAAATTATCTCTACCTTAAATTTCACTTGTGTCCAACACCAACAAAAGGACCAAGAATTGAAGCCATTATTTTTAAATGTTGCACTTGGCGCCTGTTTTCCAATGAATTTATATGTCACCGATGATTTGTTACGCATTTGTTTGCATCAAAATAAACGCAATGAAAAGTTTAAAAAATCATCGAAAAGTGTTTTGCATTATGCACTGGATCCTGAGCTAACCAGTGGTGGAGGGGTAGCTGTTGGTGTTGGCATTATTGGTAATTGGATATGGTTAATATATCATCTAAGCCTTAAATGGTTAATTGCATTCATGTATTTATGGTGA	MSKFNIILLLFFLKLKFLQSQNPKRCDFIKNNQFLEYCRGVYPQEVSIKYHDYWIKVGEPFILYRSKITQTEYIVSFKHSPLHNCKIIEIISTLNFTCVQHQQKDQELKPLFLNVALGACFPMNLYVTDDLLRICLHQNKRNEKFKKSSKSVLHYALDPELTSGGGVAVGVGIIGNWIWLIYHLSLKWLIAFMYLW
LOC111676942	NC_060951	XP_046802750.1	gamma-tubulin complex component 2 homolog isoform X3	41.33	0.35	0.49	0.47	ATGCAGTCCATACGCAAAAAGGATTTGTCTACTTCAACTCCGTTGTTAACCAAAAATATTTTTGATGCCGTAACGCCGGAGAGTGTAACAGATATAAAAGAACGTGTAGTCCAAGCTGCCTCTAGTGGTTTAAGTCGAACTGCTCAAAACAACAATTCCATTATTAGTGCTGCCCTTATGTCTACTACTACGGCAACTGCTGCCAACACCAATTTACCGAATTCATTGGGTTCTACACTTTTCCCTTCCTCGAAGGCAAATCATAGTTCGGAATCATTATGGGAATTTCATAACATTGATAATTTTCAATTTCAACAGAGTAACATTGCTGCTATACCCATTACGAGTCAGGAAAATCTTTTACTATACGATTTAATTTATTGTTTGACGGGTATGCGTGGCTCCTATATAACGCCTGAAGGGGGCTCTAGTGTTAGCGGTCAAACGTTTTCTATGAAATTTAAGATATCAGATCAAATTCACAGTTCTTTGCGTGATATTGCCCAAGAGATTTTACCCTTGGCATCTCATTACACTTGTATACAGAAATTCATACAGAAGGCTACATTTTCCAATTGCAGTCAGGTTTTGCAGGCCTTGAGTGAAGCTTTAAATAATTTAATACATGATTATTATTTACTTTTGGCGCAATTGGAATCCGAACTAAATGCCGGCAATTTGACATTGCACAAAATGTTATTTTATGTAAGACCCACCTTAAATACCATGGAAGTATTAGCAGGAGCAGTATCACTAATAGTGGCTAACGAATTACGCGGTGGTCAGGCTTTAACATTGCTATTCAATCAAATAAGTGCCTTGACTGGAGATGAGGAATCACAAAAATTCATGATACAATTGACACAAAGAGCTGCTGTGCCCTATATGAATATTTTACAATTATGGATACAAAAAGGTGTAATCAATGATCCACAACAAGAGTTTCTGGTTGAAGATAATGAAGTAATTAGAAGAGAAGAATTACCAGAACATTATTCAGCAGATTATTGGGAAAAACGTTACACCATACGTCGTGAACGTATTCCGTGCTTTTTGGAAAAAGTCTCCGATATTATTTTACGGACGGGCAAATATTTAAATGTCATTAGACAGTGTGGTAAAAAGGTTACACTGCCTCAAACTATGAACTTACAATTTTCGCCTACAAATCAAAATCATATTGCGGTTGTACAAAATGCTTATCGTTTTGCCTCTAAGAACTTGCTGGAAGTTTTACTTAAAGAGAATGATTTAATGGGTCATTTAATGTCGGTAAAACGTTATTTATTATTGCATCAGGGTGATTTTATTACACAATTTATGGATGCTTGTGAAGATGAATTGGCGAAAAATGTCGATAAAGTTTTACCCATGACATTGGAGAATTTATTGGGTTTAACATTGCGTTTGTCTTCGGCCAAACATGATCCCTATAAAGATGATGTACATTGCGAGCTGTTGACATACGATTTAGTAACACAAATGTCAAAGATAATGAATAATGAAGAAGAATATTGGCAAACGCATGATCGTTTAGATTTAAATGGTTTGGAATGTTTTGCTTTTCGCTATGAAGTCAAGTGGCCCGTATCTTTAGTATTAAATCATATTGCCATTTCTAAATATCAAATGTTATTCCGTCAACTCTTCTATTGCAAACATGTGGAGAGGCAATTATGCAAAATTTGGAAAGAAAATTCTATTGCTAAAAAGTTTTCACCGCAGGCGGCTGAACTTTATCGTTCGGCATTTACATTACGACAACGTATGATGAATGCTGTACAAAATCTGGAATATTATATGATGATTGAAGTAATAGAACCCAACTGGCATATATTTATACAGAATATGAGTAAGGTGGAGAATGTTGATGAAGTTTTGTCATTTCATCAAGATTTTTTGGATTCTTGTCTCAAGAATTGTATGCTAACCGATACTACAGCCTTAAATCGTTCCATATTTAAAATGTGTAACATTTGTTTAAAATTTTGTGAATTTATTCAGAAATCACAACGTTTCTTTCTTGATGCCGAACTTACATGTATGATGTGTGATAGTAATGACGAGGATAATTCCGATTCAGATCATGATTTCTCTAGTCAAAAACAGTCGGAATCATCTTTAGCACCTACTGATACGTTTTCCGAACGAGTTAAACGCTTCGATTTAGAATTCACCGGTTTGCTAATTGGTCTGCTGAAGCAAATAAACGATGTGGCATCGGATAATCCATCAGATCGTTTTATTAATTTAGTACATCGTATTAATTTCAATTCATTCTATAATGAACAAATGGATAAATTATGCGCTAAGGATTCAATGATAACAACAACACATCATTGA	MQSIRKKDLSTSTPLLTKNIFDAVTPESVTDIKERVVQAASSGLSRTAQNNNSIISAALMSTTTATAANTNLPNSLGSTLFPSSKANHSSESLWEFHNIDNFQFQQSNIAAIPITSQENLLLYDLIYCLTGMRGSYITPEGGSSVSGQTFSMKFKISDQIHSSLRDIAQEILPLASHYTCIQKFIQKATFSNCSQVLQALSEALNNLIHDYYLLLAQLESELNAGNLTLHKMLFYVRPTLNTMEVLAGAVSLIVANELRGGQALTLLFNQISALTGDEESQKFMIQLTQRAAVPYMNILQLWIQKGVINDPQQEFLVEDNEVIRREELPEHYSADYWEKRYTIRRERIPCFLEKVSDIILRTGKYLNVIRQCGKKVTLPQTMNLQFSPTNQNHIAVVQNAYRFASKNLLEVLLKENDLMGHLMSVKRYLLLHQGDFITQFMDACEDELAKNVDKVLPMTLENLLGLTLRLSSAKHDPYKDDVHCELLTYDLVTQMSKIMNNEEEYWQTHDRLDLNGLECFAFRYEVKWPVSLVLNHIAISKYQMLFRQLFYCKHVERQLCKIWKENSIAKKFSPQAAELYRSAFTLRQRMMNAVQNLEYYMMIEVIEPNWHIFIQNMSKVENVDEVLSFHQDFLDSCLKNCMLTDTTALNRSIFKMCNICLKFCEFIQKSQRFFLDAELTCMMCDSNDEDNSDSDHDFSSQKQSESSLAPTDTFSERVKRFDLEFTGLLIGLLKQINDVASDNPSDRFINLVHRINFNSFYNEQMDKLCAKDSMITTTHH
LOC111680505	NC_060951	XP_046802749.1	homeotic protein ocelliless isoform X2	12	0.16	0.21	0.22	ATGGCTGCCGGTTTTCTTAAATCGGGAGATTTGGGACCCCATCCACACAGTTATGGTGGTCCTCATCCTCATCATGGACCACATGGACCTTTGCCGCCTGGTATGCCGATGCCGTCATTGGGACCCTTTGGTTTACCCCATGGCCTAGAGGCCGTCGGGTTCTCCCAAGGTGTTAATACCCGCAAACAGAGACGTGAACGCACCACATTTACCCGAGCCCAGCTGGATGTTTTGGAGGCTTTGTTTGGCAAAACACGTTATCCCGATATATTTATGCGCGAAGAAGTGGCTTTAAAGATTAATCTACCAGAATCTAGAGTACAGGTCTGGTTTAAAAATCGTCGCGCCAAATGCCGCCAACAGTTGCAGCAGCAACAGCAGTCAAATAGTTTAAGCAACTCGAAATCGGTTAATTCGGGTTCCGGTTCCGCCTCGTGTTCATCCTCCTCCTCACGCAATACATCGAATAACGGCAGCAGCAATTCCAATTCAACGAATTCTTCCAAATCCAACAGTCATCATTCCTCGTCCGCCAATAACAATAACAACAACAATAACAGCAACAAATCAAATAACAATTCATCGAATAATAATTCCTCCTCACAGGGCTCTTCGGCCGCAGCGGCTGCAGCAGCCGTGGCACAATCCATTAAGTCACATCACAGTTCCTTCCACAATTCCTCCTCGTCCGCCTCCGCCGTTACACCAAGCAGCTCCTCAGCCGTTTCACATTTACATCACATGGCCGGCAGTAGTGTGGGTTCGGGGTCAGCTGGTGGTCTTAATACCTCGGGCGGTGCTAATCATCAGAATTCTTCACCTTTACTGCCCACACCTGCCACCTCGGTTAGTCCGGTTAGTATTGTGTGCAAGAAAGAACATCTGGGCGGTTCCGGCTATCCGGGCTCAAATGTTGATGCTTTGCGTGGCTCATCTTATGATACTCTTAAGGAATCGGGTGGCGATATCAGTTCTAGTTCTCATCATCATAGTATTTATGGCACAGCTGCCTCCGCCAATCCTCGACTTTTACAACCTGGTGGCAATATTACGCCCATGGATTCGAACAGCAGCATTACCACACCCTCACCTCCCATTACACCCATGTCTCCACAGTCGGCGGCCGCAGCTCATGCTGCCCAAACCGCCCAATCGGCTCATCACTCAGCCGCCCATTCGGCCGCCTATATGTCCAATCATGATTCCTATAACTTCTGGCATAATCAATATCAACAATATCCCAACAACTATGCTCAAGCGCCGAGCTATTACTCTCAAATGGAATATTTCAGCAATCAAAATCAAGTCAACTATAATATGGGTCATTCGGGCTATTCAGCTGCCACCAATTTCGGTCTCTCACCTAGTCCCTCGTTTACGGGCACCGTTTCGGCTCAGGCATTCTCACAAAATAGTCTAGACTACATGACGCCTCAGGATAAATATGTCAATATGGTGTAG	MAAGFLKSGDLGPHPHSYGGPHPHHGPHGPLPPGMPMPSLGPFGLPHGLEAVGFSQGVNTRKQRRERTTFTRAQLDVLEALFGKTRYPDIFMREEVALKINLPESRVQVWFKNRRAKCRQQLQQQQQSNSLSNSKSVNSGSGSASCSSSSSRNTSNNGSSNSNSTNSSKSNSHHSSSANNNNNNNNSNKSNNNSSNNNSSSQGSSAAAAAAAVAQSIKSHHSSFHNSSSSASAVTPSSSSAVSHLHHMAGSSVGSGSAGGLNTSGGANHQNSSPLLPTPATSVSPVSIVCKKEHLGGSGYPGSNVDALRGSSYDTLKESGGDISSSSHHHSIYGTAASANPRLLQPGGNITPMDSNSSITTPSPPITPMSPQSAAAAHAAQTAQSAHHSAAHSAAYMSNHDSYNFWHNQYQQYPNNYAQAPSYYSQMEYFSNQNQVNYNMGHSGYSAATNFGLSPSPSFTGTVSAQAFSQNSLDYMTPQDKYVNMV
LOC111680505	NC_060951	XP_046802748.1	homeotic protein ocelliless isoform X1	12	0.16	0.21	0.22	ATGGCTGCCGGTTTTCTTAAATCGGGAGATTTGGGACCCCATCCACACAGTTATGGTGGTCCTCATCCTCATCATGGACCACATGGACCTTTGCCGCCTGGTATGCCGATGCCGTCATTGGGACCCTTTGGTTTACCCCATGGCCTAGAGGCCGTCGGGTTCTCCCAAGGTATGTGGGGTGTTAATACCCGCAAACAGAGACGTGAACGCACCACATTTACCCGAGCCCAGCTGGATGTTTTGGAGGCTTTGTTTGGCAAAACACGTTATCCCGATATATTTATGCGCGAAGAAGTGGCTTTAAAGATTAATCTACCAGAATCTAGAGTACAGGTCTGGTTTAAAAATCGTCGCGCCAAATGCCGCCAACAGTTGCAGCAGCAACAGCAGTCAAATAGTTTAAGCAACTCGAAATCGGTTAATTCGGGTTCCGGTTCCGCCTCGTGTTCATCCTCCTCCTCACGCAATACATCGAATAACGGCAGCAGCAATTCCAATTCAACGAATTCTTCCAAATCCAACAGTCATCATTCCTCGTCCGCCAATAACAATAACAACAACAATAACAGCAACAAATCAAATAACAATTCATCGAATAATAATTCCTCCTCACAGGGCTCTTCGGCCGCAGCGGCTGCAGCAGCCGTGGCACAATCCATTAAGTCACATCACAGTTCCTTCCACAATTCCTCCTCGTCCGCCTCCGCCGTTACACCAAGCAGCTCCTCAGCCGTTTCACATTTACATCACATGGCCGGCAGTAGTGTGGGTTCGGGGTCAGCTGGTGGTCTTAATACCTCGGGCGGTGCTAATCATCAGAATTCTTCACCTTTACTGCCCACACCTGCCACCTCGGTTAGTCCGGTTAGTATTGTGTGCAAGAAAGAACATCTGGGCGGTTCCGGCTATCCGGGCTCAAATGTTGATGCTTTGCGTGGCTCATCTTATGATACTCTTAAGGAATCGGGTGGCGATATCAGTTCTAGTTCTCATCATCATAGTATTTATGGCACAGCTGCCTCCGCCAATCCTCGACTTTTACAACCTGGTGGCAATATTACGCCCATGGATTCGAACAGCAGCATTACCACACCCTCACCTCCCATTACACCCATGTCTCCACAGTCGGCGGCCGCAGCTCATGCTGCCCAAACCGCCCAATCGGCTCATCACTCAGCCGCCCATTCGGCCGCCTATATGTCCAATCATGATTCCTATAACTTCTGGCATAATCAATATCAACAATATCCCAACAACTATGCTCAAGCGCCGAGCTATTACTCTCAAATGGAATATTTCAGCAATCAAAATCAAGTCAACTATAATATGGGTCATTCGGGCTATTCAGCTGCCACCAATTTCGGTCTCTCACCTAGTCCCTCGTTTACGGGCACCGTTTCGGCTCAGGCATTCTCACAAAATAGTCTAGACTACATGACGCCTCAGGATAAATATGTCAATATGGTGTAG	MAAGFLKSGDLGPHPHSYGGPHPHHGPHGPLPPGMPMPSLGPFGLPHGLEAVGFSQGMWGVNTRKQRRERTTFTRAQLDVLEALFGKTRYPDIFMREEVALKINLPESRVQVWFKNRRAKCRQQLQQQQQSNSLSNSKSVNSGSGSASCSSSSSRNTSNNGSSNSNSTNSSKSNSHHSSSANNNNNNNNSNKSNNNSSNNNSSSQGSSAAAAAAAVAQSIKSHHSSFHNSSSSASAVTPSSSSAVSHLHHMAGSSVGSGSAGGLNTSGGANHQNSSPLLPTPATSVSPVSIVCKKEHLGGSGYPGSNVDALRGSSYDTLKESGGDISSSSHHHSIYGTAASANPRLLQPGGNITPMDSNSSITTPSPPITPMSPQSAAAAHAAQTAQSAHHSAAHSAAYMSNHDSYNFWHNQYQQYPNNYAQAPSYYSQMEYFSNQNQVNYNMGHSGYSAATNFGLSPSPSFTGTVSAQAFSQNSLDYMTPQDKYVNMV
LOC124418908	NC_060951	XP_046802747.1	N(G),N(G)-dimethylarginine dimethylaminohydrolase 1-like	109	6.83	10.23	9.16	ATGGCTGGTCCCGACGTTTTGTGCGTTAGCAATAGTAAAATATGTGTTGAAATTATAAAACGAATGGAGCGAGAAGCTAGTTTTAAATATCAAAAAATTACGCTACCCGAAGAACATGCAGCCAATATGTTATACATCAATGGTACATTAGTACATAGATCACCATCTGAAATTCCAGAATCGCACAAAATTATTAAAGAAAAGATTGACATTCCTACGCGCAATATTAATATTAGTGAATTTAGCCAATTTTCTTTGGGTTTAAGCTCATCTTGTCTTCTGCTCAGACGTTGGAAGTCTATACGCAGCATTTAG	MAGPDVLCVSNSKICVEIIKRMEREASFKYQKITLPEEHAANMLYINGTLVHRSPSEIPESHKIIKEKIDIPTRNINISEFSQFSLGLSSSCLLLRRWKSIRSI
LOC124418907	NC_060951	XP_046802746.1	uncharacterized protein LOC124418907	0	0	0	0	ATGGAGGATAATTCGAATTCTACAAAATATACTGGGAAATATGATAATCAAATAAAACTACGAAAAGCTAAATTAGAAAAAATGCGTAAAGAAAGACAAATATTACAGTATGATAAGTTAATGCGTGAAAAGACGGCTCAAGTAAATTCGGAAGAAAATCGTTTAAAAAAAGAAACACGAGAAAAAGCTAAAGAAATAAATGATTTAGAAATTAGTAAAATTCAGGAGGAAATAAATAAATTAAAGGACAGTCCTAATAGTGAACACTCTTATTGTACAATTGAATATGAAGTAAAAACGGTTGAAGATAAAATAAGGTGA	MEDNSNSTKYTGKYDNQIKLRKAKLEKMRKERQILQYDKLMREKTAQVNSEENRLKKETREKAKEINDLEISKIQEEINKLKDSPNSEHSYCTIEYEVKTVEDKIR
LOC124418906	NC_060951	XP_046802745.1	zinc finger protein 660-like	37	0.46	0.49	0.62	ATGTCTGCAGAAAAATCCTGCAGCTTATGTTGTAGTTCCTGCGATAAATATCAAAGTTTGCAAAATGAAACCGGTGGAAGTAATGAAATTTATGAAATTACTATTAAATATTTTGATCCGGTTTTAATTGCAGATAATAAAATTGGAAGCAATGACATTGATGAAATAAAGATACTTTGCCAGGAATGTTGGCTACACATCAAAGATTTTCATGAATTCCAGACGGCTGTTGTACATACAAGAAATCTACTACAAGAGAAATGGAATATCAGTCAATTAACGGTGGAGATAAAAGAAGAAGATGAGCTGGATAGTGAGCCTTTATGTAGGGCTAAAGAAGATGTTATCTTTAAAAATGATAAAAGTGACACTGCTAATATCAAAAATGAAAAATTTGAAAGTAATAATGCCGACTTTGAAGATGAAGCCATGTCCATAAATTATGATGATGATCATCATGTTGAAATTGCAGAATTTTTAATAAAATCCGATAGTTCTGAAGATAATGAAAGCAATGACTTGAAATCATCTGGTAAAAAGACAAAACAAACTAAATCACGCAGAGGCAGAAAACCCAAACAAACAGTTACAGAAAAATCTGATAATCAAAATGATAAAAAAGGTAAGGAAGCCGATATGCTTATAGCTGAATGGAAACCTGAATTGGAATGTGACTTGTGTGGTGTTTTTGAAAATGACTTTTTAAAATTACGCACACATTTCAAAAATATACACAATGCTAGATGTTACATTAAATGTTGTGGAAAAAGATTTTTTCGTCGTTATTTGCTGGTAGATCACATACGTTTCCATTTAGATCCTAATACACATAAATGTGATATTTGTGGCAAAACTAGTTCTAGTCTAACTAATCTTAAGCTACACAAGAAAACCATACATGAAAATACCGAACAATATGAATGTGAGGTGTGTCACAAATTATTTACGTTAAAACCTTCCTTAAAACGTCATATGCTACAACATGAAACGGGTAGTAAAGATTTCGCTTGTCAAGAATGTGACAAGGCATTTGTTTCGGAATTTCAACTAAAAGAACACACACGTGCTGTACATAATAATGACTGGATATGTGATCAGTGTGGCAAGACTATACATGGTAAAGCAGCACTAAAACAACATTTATTAGAACATAGTGGTTATAAGAAACCCAAATTTCCCTGTGATCAATGTGGTGCTGAACTTCATTCTCGCAGCTCTCTAAAACGTCACTTTTTAGCATTACACGATAGTTCAAACGAATATGTTTGTAGTATTTGTGGTAAAGTATCGGCCAGTAAAAGTACACTCTTAGCTCATAAGAAAAATGTTCACGAAAAAGAACGTAAACACAAGTGTACATTTTGTGATAAGGCATTTAAAGAACCTAAAGTTCTGCGTGAACATATAGCTTCGCATACCGGTGTAGAATTGTATCAATGTCCACATTGCCCTCAAAGATTTAAAGTTAGTTCGAATATGCATCATCATCGTAAGAGAGTACATCCTGTGGAGTGGGCAGAGGGAAGAAAGAATCGTTTTATGAAACAAGTTAATAGCAGTGAAGTTAAGAATCAAGTTTTAATTTAA	MSAEKSCSLCCSSCDKYQSLQNETGGSNEIYEITIKYFDPVLIADNKIGSNDIDEIKILCQECWLHIKDFHEFQTAVVHTRNLLQEKWNISQLTVEIKEEDELDSEPLCRAKEDVIFKNDKSDTANIKNEKFESNNADFEDEAMSINYDDDHHVEIAEFLIKSDSSEDNESNDLKSSGKKTKQTKSRRGRKPKQTVTEKSDNQNDKKGKEADMLIAEWKPELECDLCGVFENDFLKLRTHFKNIHNARCYIKCCGKRFFRRYLLVDHIRFHLDPNTHKCDICGKTSSSLTNLKLHKKTIHENTEQYECEVCHKLFTLKPSLKRHMLQHETGSKDFACQECDKAFVSEFQLKEHTRAVHNNDWICDQCGKTIHGKAALKQHLLEHSGYKKPKFPCDQCGAELHSRSSLKRHFLALHDSSNEYVCSICGKVSASKSTLLAHKKNVHEKERKHKCTFCDKAFKEPKVLREHIASHTGVELYQCPHCPQRFKVSSNMHHHRKRVHPVEWAEGRKNRFMKQVNSSEVKNQVLI
LOC111680671	NC_060951	XP_046802744.1	transcription factor grauzone-like	51	0.62	0.75	0.83	ATGTCTATAAAAAAATGTTGTAGTTTATGTTGTAATACTTGTGGAGAATATAAATTATTGCAAAATGATTCGGGCGAAAGTAATGAAATCTATGAAATTACAGTCAAATATTTTGATCCCATGTTACTCACAGAAGAAAATGCTTCAGACTCGCAATACAATCAGGTGCTCTGTCAGGACTGTTGGTTTCACATCGAAGAGTTTCATGAATTTCAGCAAACTGTATTGAAAACGCGTATGCTATGGGAAGACAAGATAGTTGTGGGTAAACAATTACCCTTAGAAGTAAAACAGGAAGATGAACAGCCATATGTTAGTAAAGATGAAGAAAGTTTCAACAGCAATGAAGACGATGATGATGACGATGAAGACGACGAAGACCAGTGTGATGAAATGGAAAATATTAATTTGAAAACAGAATCCTTAACAAGCAGTGAGGATACTAAACTAGCTGAAGAAAAATCTAAAGGAACAGAGGATGCAACAACTGAGGAAGGGGAAAATATCAATAAGGATGAATTAGAAAAAACTACCAAGCCAAGGCGTGGCAGAAAACCTAAAAACCTAACAGAAATAGATGGAAAAAAGGAAAAAATAAAAAAATCTCCATCAAAGGATAACGCTACGAAAGAGAAAGGCAGCTCGGCCTTTAATATGATAAAAGCTAAAAAGTCCGATGATTTTATAGCCGAATGGAAACCAGAACTAATGTGTGATTTATGCAGTGAAACAGCTACAAATTACGATAAACTACGCAGTCATTTTAGAGAAAAACACAAAACAAGATTCTATATTAAATGCTGTGAACGGAAATTCTTTCGTCGTTGTGTTCTCGTCAATCACATACAATTGCATCTTAATCCGGAAACTCACAAATGTGATATATGCGGCAAGTCCAGCACAACAAAACATAATCTTAAATTGCATAAAAAAGTCATGCATCAAGATACCAAACAATTAAAATGTGATATATGCGAAAAACTCTTCAAACAAAAAGTTACCTTAGATAGACACTTGCTTACGCATGCCACCGGCAGTAAGGATTTTGTCTGCACCGAGTGTGGTAAGGGTTATGTGGCAGAACAATTACTTAAGCTACACATTAAACATGTACATAATGTTGATCGTATCTGCGATCAGTGTGGCAAAACGATTCATGGTTTTCAGGCACTAAAAAAACATCTTATGGAACATGCTGGTGTTGAACGTCCCACATTCACATGTGATGTTTGTGGCCTGGAATTAAAGTCAATGAATGGTTTAAAACGCCACAAGGCTGCCTATCATAATGATGGTTCGACGATATATGTTTGTGGTGTTTGCGGTAAAGTGGCCTCTAGTGAAAATGCTTTGTATAATCATAAAAAACTAGTGCACATTGAGGAACGTAAACACAAGTGTACATATTGTGATAAGGCATTTAAACGTCCGAAATCTTTACGCGAACATATAGCAACTCATACGGGACAAGATCTTTATCAGTGTCCCCACTGTCCGCAAACATTTAAAGTGAGTGCAAATATGCATCATCATCGCAAGAAAGTTCATCCGGTGGAATGGGAAGAGGGACGTAAAAATCGTCTACAAATACCTAAAATTAATATTAGTCAAGTTAAGAAACAAGTTGTATTATAA	MSIKKCCSLCCNTCGEYKLLQNDSGESNEIYEITVKYFDPMLLTEENASDSQYNQVLCQDCWFHIEEFHEFQQTVLKTRMLWEDKIVVGKQLPLEVKQEDEQPYVSKDEESFNSNEDDDDDDEDDEDQCDEMENINLKTESLTSSEDTKLAEEKSKGTEDATTEEGENINKDELEKTTKPRRGRKPKNLTEIDGKKEKIKKSPSKDNATKEKGSSAFNMIKAKKSDDFIAEWKPELMCDLCSETATNYDKLRSHFREKHKTRFYIKCCERKFFRRCVLVNHIQLHLNPETHKCDICGKSSTTKHNLKLHKKVMHQDTKQLKCDICEKLFKQKVTLDRHLLTHATGSKDFVCTECGKGYVAEQLLKLHIKHVHNVDRICDQCGKTIHGFQALKKHLMEHAGVERPTFTCDVCGLELKSMNGLKRHKAAYHNDGSTIYVCGVCGKVASSENALYNHKKLVHIEERKHKCTYCDKAFKRPKSLREHIATHTGQDLYQCPHCPQTFKVSANMHHHRKKVHPVEWEEGRKNRLQIPKINISQVKKQVVL
LOC124418904	NC_060951	XP_046802743.1	zinc finger protein 888-like	18	0.21	0.27	0.29	ATGTCAATGAAATTATGTTGTTGTCTGTGTTGCACGCTATGTAAGGAATATAAATCTTTACAAAGTGGTTGTGGAGAATGTAATGAAATCTATGAAATTACAGTAAAATATTTTGATCCGATGTTAATCAGTGAAGAATACCACAATAATATGTGTTCCAAAGAGAGGAGTATGGTGCTTTGCTTGGACTGTTGGCAACATATAAATGACTTTCATGAATTTCATGAAACAGTTATAAAAACGAGGTCAGCGCTAAAGTACACTAGATATATTCAGAATTCTCCATTGCACATTAAGTCTGAAAAAGATCAAATGACTAATTTCGATGCAGGTGATAGTGAGTTAATGGAATTTAAAGAAGTAATTATTAAAAACGAAATAGAAGGTATTGAGAATCCCATAGAGGAAGGAACAGAATTGGTTGATGATATAAACGACGAAGAACATGATGAAATTCCTTTAAGTGAGTTTTTAAAAGAACAAACCCCTTTAAAATACAACAAAACAAATGATGCTTTAGACAATGAATCTATAGGTAAAGCTAATAGATTGCAAAAGTCAAAAGTTAAACTTAACGAAAGCACAAATTTACAGTCTGAACATAATGAAGAAGACAATTCTTTAAGTGGAAAAATTAAAAAATCCAAAGATTCTGAACATTTTAAACGCCTTCATCCTGGCTTAATGAAATTTCATAAACATAATGAATTTATAGCGGAATGGAAATCCCAGCTAGAATGTGGTATTTGTAATGAATCATTTGATAATTTCGATTCGTTAAAGATACATTTTAAGAAGCAACATAATGCCAGATGTTATGTCAAATGCTGTGAACGTACATTTTATCGTCGTTGTGCTTTGGTCGAACACATACGTCTACATATTAATCCGGAGATCTATAAATGTGATATTTGTGGAAAACCAAGTTCTAATAAATATGGTCTTAAACTCCATAAAAGAGCTTTACACGCAGAAACACAACAGACATTTGAATGTGAGATTTGTCAAAAGATTTTCAAGCAAAAGCAAAATTTTGAACGTCATAAGCTAATCCATGCGACGGGCAATAAAGATTTCAAATGTGAGGAATGTGGTAAAACATATGTTTTAGAAGTTCAACTCAAAGCTCACGTTAAATTGGTCCACAATGATATCCGGGTTTGTGACCAGTGTGGTAAAACATTGCACGGTATTGGAGCACTCAAAAAACATTTAAAAGAACATGCGGGTATTGAAAAACCTAAATTCCCCTGTGACGAATGTGGCACCATTCTAGCTTCAAGTACTAATTTAAAACAGCATAAGGCAGCTTATCACAACGATGGTTCAACCGTTTTCGTTTGCAGTATATGTGGCAAAGTATCAGGCAGTGAAAGAGGTCTAATGCACCATAGAAGATATGTTCACGAAAAAGAAAAAAAATACAAATGTCCTCATTGTGATAAGGGATTTAAACGACCGAAAGATTTACAAGAACATGTTGCCACACATACAGGTGAACCTTTGTATCAGTGCGCAGATTGTCCAAAAACATTTAAAAAATCTTCGAAATATCATAATCATCGTAAGACTGCACATCCGTTGGAATGGGAAAAGGGTAGAAAGAGTCGAGTTGAAAAACAGAAAATCGATTTAGAACAGGTTGTAAAACAAGTGATAGTTTAA	MSMKLCCCLCCTLCKEYKSLQSGCGECNEIYEITVKYFDPMLISEEYHNNMCSKERSMVLCLDCWQHINDFHEFHETVIKTRSALKYTRYIQNSPLHIKSEKDQMTNFDAGDSELMEFKEVIIKNEIEGIENPIEEGTELVDDINDEEHDEIPLSEFLKEQTPLKYNKTNDALDNESIGKANRLQKSKVKLNESTNLQSEHNEEDNSLSGKIKKSKDSEHFKRLHPGLMKFHKHNEFIAEWKSQLECGICNESFDNFDSLKIHFKKQHNARCYVKCCERTFYRRCALVEHIRLHINPEIYKCDICGKPSSNKYGLKLHKRALHAETQQTFECEICQKIFKQKQNFERHKLIHATGNKDFKCEECGKTYVLEVQLKAHVKLVHNDIRVCDQCGKTLHGIGALKKHLKEHAGIEKPKFPCDECGTILASSTNLKQHKAAYHNDGSTVFVCSICGKVSGSERGLMHHRRYVHEKEKKYKCPHCDKGFKRPKDLQEHVATHTGEPLYQCADCPKTFKKSSKYHNHRKTAHPLEWEKGRKSRVEKQKIDLEQVVKQVIV
LOC124418903	NC_060951	XP_046802742.1	zinc finger protein 708-like	16	0.18	0.29	0.25	ATGTCCATTAAACACTGCTGCAGTTTGTGTTGCACGGCATGCAGTGAATATAAATTATTACAAAATGAAGTGGGAGATAGTAATGAAATCTATGAAATTACAGTCAAATATTTTGATCCAATGCTGCTTACAGAAGAAACAAATCCTCTATATGGAGAAGAAATTAAAGTACTTTGTCAGGATTGTTGGTTACACATTAATGATTTTCATGAATTTCAACAAAATGTTATTACCACTAGAAATTGCCTTGAAAAAAGTCACACGATAAAACAATTGGAATTGGATATAAAAACAGAAAATATTCAAGATGATACAACTCATTGGGCTGATAAAGAAAATATTGATAATAGTGAGGAGGAAGATGTGGAGGAGGAAAGAAGTTTTGAAGATATTTTCATGAATGAGGAAGATGATTGTGATAATTTGGCAGCAGATAATACAAGCTCAATAAATGAAAATAATTGTAAGATTGATGCTGATGATGAGAAGCCCTTAACAATTCTAGCAAAAATAGCGGATGAAGAACATAAATCTATTGAAAATAAACTAAATAATTCAATTAATAAAAAAAATACTTTGGAAGAAGAAAAGCCTAAAACACGTAGAGGTAGAAGAGCCAAAAATTATACAGAAAACGCCTTAAAAGATGGTCTTACAAATGAAAAAATTCCTAGCAAAAAAAGAAGAAAACTAAAATTAACAGAGGATACCAAAAAAGATACAATTAGTAATATAGAAAAAGGTATCGAATCAGATAAGTTTATAGCAGAATGGAAACCAGAATTAGAATGTGATCTATGTGGTAAAACTAGTAAATCCTTTCAAGAATTACGGCAACATTTTAAAGAGCAACATAAAACGAGAGGCTATATTAGATGTTGTGAGCGTAAATTTCACCGCCGTTATGTATTGGTCGACCACATTCGTTTGCATCTAAATCCCGAAATGCATAAATGTGATATTTGTGGTAAACCCAGTTCCAGTCAATACAATCTTAAGTTACACAAGAAAATTATGCACGAAAGTACAGAACAATTCGAGTGTGAGGTGTGTCATAAAATGTTTAATCAAAAACCTACTTTAGAACGTCATATGCTGACGCATGTTACGGGTAGTAAAGATTTTGTTTGTCAAGAGTGTGGCAAAGCCTATGTTCTTGAAGTCCAGCTAAAATCTCACATCAAGACAGTACATAACGTAGATCGTGTCTGCGATCAATGTGGCAAAACTATACACGGAGTAGCTGCACTAAAGAAACATCTTATGGAACATGCCGGTATTAAAAGACCTAAATTTCCTTGTGATCAATGTGGCACAGAATTGAATTCACGTAATTCCTTAAGACGTCATATAGAAGCATTCCATCATGATGGTACGACTATTTATGTGTGTGGTATTTGTGGTAAAGTTGCTACCAGTGAAACTGCTCTATTAACACACAAGAAAAATGTCCATGAAGAAGAACGAAAACATAAATGCACCTACTGTGATAAGGCATTTAAGAGACCTAAAGTATTGCGCGAACATATAGCCACACATACGGGTCAGGATCTGTATCAGTGTCCTCATTGTCCGCAAACATTTAAAGTTAGTGCCAATATGCATCATCATCGCAAGAAGGTACATCCAGTGGAATGGGAAGAGGGTAGAAAGAATCGTTTACAAGTACCAAAAGTTAATATTAATCAAGTTAAAAATCAAGTTGTCTTATAA	MSIKHCCSLCCTACSEYKLLQNEVGDSNEIYEITVKYFDPMLLTEETNPLYGEEIKVLCQDCWLHINDFHEFQQNVITTRNCLEKSHTIKQLELDIKTENIQDDTTHWADKENIDNSEEEDVEEERSFEDIFMNEEDDCDNLAADNTSSINENNCKIDADDEKPLTILAKIADEEHKSIENKLNNSINKKNTLEEEKPKTRRGRRAKNYTENALKDGLTNEKIPSKKRRKLKLTEDTKKDTISNIEKGIESDKFIAEWKPELECDLCGKTSKSFQELRQHFKEQHKTRGYIRCCERKFHRRYVLVDHIRLHLNPEMHKCDICGKPSSSQYNLKLHKKIMHESTEQFECEVCHKMFNQKPTLERHMLTHVTGSKDFVCQECGKAYVLEVQLKSHIKTVHNVDRVCDQCGKTIHGVAALKKHLMEHAGIKRPKFPCDQCGTELNSRNSLRRHIEAFHHDGTTIYVCGICGKVATSETALLTHKKNVHEEERKHKCTYCDKAFKRPKVLREHIATHTGQDLYQCPHCPQTFKVSANMHHHRKKVHPVEWEEGRKNRLQVPKVNINQVKNQVVL
LOC111680665	NC_060951	XP_046802741.1	cytoplasmic dynein 1 intermediate chain isoform X11	254.94	2.67	3.87	3.59	ATGGATCGTAAAGCAGAATTAGAACGTAAAAAAGCACGCTTGGCAGCTTTGCGTGAAGAGAAGGACAGACGTCGTCGTGAAAAGGAAATGAAAGATAAGGAAGAAGTATCAGTACGAGCTGATAAAGATCAAAGAAAAGATTTAGATGAAATGCTTTCCTCTTTGGGTGTTGCACCTGTTTCCGAAGTGCTCACCTCTTTGTCGTCAGTTAATTCATTAAATTCAGATAATTCAAATACTCAAACACCCGATGCTAGTTTGCAAACAAATATGAATGGTCCCAGTGCCGGCAAAAAACCTTTAAATTTGAGTGTTTACAGTGTTCAAGCTACTAACATTCCACCAAAAGAAACTCTTACCTATTCAAAACAAACCCAAACCAATAGTAGTGGTGGTCATGAACGTGATGCTCATGCTACGGATTATTATGTGCTTGCATTTGATGCCCAAGGAGATGACGAAGAGAGTTCTCTACCACATTTGGATGGATTCACTTCAAAATTGCCACCCGGCTATTTGACACATGGTTTGCCGACGGTAAAGGATGTAGCGCCAGCCATTACGCCCATGGAACAAAAGAAGGAGCAAGAGGAAAAGAAAGAAATTAAGGAACTATCCGAGGAGCAAAAGCAAATGATTATCTTATCTGAGGACTTCCAAAGGTTTGTATTACGTGCTGGTCGCATTATGGAGCGTGCTATATCCGAAAATGTTGACATTTACTTGGATTATATTGGTGGCGGTGATAATGAGGAGGCAAACGATGAAAAATCTCATGCACGTCTTTCGTTAAATCGTGTTTTCTATGATGATCGCTGGTCGAAAAATCGCTGTATTACATGCATGGATTGGTCAACACATTTTCCCGAATTGGTAGTTGCTTCCTATCATAATAATGAGGAAAGCCCCAATGAACCGGATGGTGTCGTCATGGTTTGGAATACAAAATTCAAGAAAACCACCCCCGAAGATGTATTCCATTGTCAAAGTGCAGTCATGTCGACTTGCTTTGCCAAATTCAATCCAAATCTGATTTTGGGCGGCACTTATTCTGGTCAAGTTGTTTTATGGGATAATCGTGTACAGAAACGTACACCCATACAACGTACACCACTTTCAGCTGCAGCTCATACTCATCCCGTTTATTGTCTACAAATGGTTGGTACACAAAATGCTCATAATGTCATCTCAATTTCGTCCGATGGCAAATTATGTTCATGGAGTTTGGATATGTTGTCACAACCGCAAGATACTTTAGAATTGCAACAGAGTCAAAAGAAGGCCATTGCCATTACCTGCATGGCATTCCCGGCTAATGAGATTAATAGTTTAGTGATGGGCAGTGAAGATGGTTACGTCTATTCGGCCTCCCGTCATGGTTTACGTTCGGGTGTCAATGAAACATTTGAGAAACATGTTGGTCCCGTCACTGGCATTTCAACACACTACAATCAATCATCACCTGATTTTGGCCATTTGTTCCTTACATCTTCCATCGATTGGACCATTAAATTGTGGTCGTTGAAGGATACGAAACCTTTGTATTCGTTTGAAGATAACTCCGATTATGTTATGGATGTAGCCTGGTCTCCCATTCATCCTGCTCTCTTTGCTGCTGTCGATGGTAGTGGTCGTCTTGATTTATGGAATCTAAATCAAGACACCGAAGTACCCACAGCATCTGTTGTAGTTGATGGTGCTCCAGCTTTAAATCGTGTTTCGTGGATGCCAAATGGCCAACATGTCACCGTTGGTGATGATGCTGGCCATTTGTATGTCTACGATGTGGCCGAGCATTTAGCACAACCATCAAGGGATGAATGGTCTAGATTTAATGCTACTCTCAATGAGCTCAAAATGAATCAAAACGATGAGGTTTAA	MDRKAELERKKARLAALREEKDRRRREKEMKDKEEVSVRADKDQRKDLDEMLSSLGVAPVSEVLTSLSSVNSLNSDNSNTQTPDASLQTNMNGPSAGKKPLNLSVYSVQATNIPPKETLTYSKQTQTNSSGGHERDAHATDYYVLAFDAQGDDEESSLPHLDGFTSKLPPGYLTHGLPTVKDVAPAITPMEQKKEQEEKKEIKELSEEQKQMIILSEDFQRFVLRAGRIMERAISENVDIYLDYIGGGDNEEANDEKSHARLSLNRVFYDDRWSKNRCITCMDWSTHFPELVVASYHNNEESPNEPDGVVMVWNTKFKKTTPEDVFHCQSAVMSTCFAKFNPNLILGGTYSGQVVLWDNRVQKRTPIQRTPLSAAAHTHPVYCLQMVGTQNAHNVISISSDGKLCSWSLDMLSQPQDTLELQQSQKKAIAITCMAFPANEINSLVMGSEDGYVYSASRHGLRSGVNETFEKHVGPVTGISTHYNQSSPDFGHLFLTSSIDWTIKLWSLKDTKPLYSFEDNSDYVMDVAWSPIHPALFAAVDGSGRLDLWNLNQDTEVPTASVVVDGAPALNRVSWMPNGQHVTVGDDAGHLYVYDVAEHLAQPSRDEWSRFNATLNELKMNQNDEV
LOC111680665	NC_060951	XP_046802740.1	cytoplasmic dynein 1 intermediate chain isoform X10	241.78	2.53	3.57	3.4	ATGGATCGTAAAGCAGAATTAGAACGTAAAAAAGCACGCTTGGCAGCTTTGCGTGAAGAGAAGGACAGACGTCGTCGTGAAAAGGAAATGAAAGATAAGGAAGAAGTATCAGTACGAGCTGATAAAGATCAAAGAAAAGATTTAGATGAAATGCTTTCCTCTTTGGGTGTTGCACCTGTTTCCGAAGTGCTCACCTCTTTGTCGTCAGTTAATTCATTAAATTCAGATAATTCAAATACTCAAACACCCGATGCTAGTTTGCAAACAAATATGAATGGTCCCAGTGCCGGCAAAAAACCTTTAAATTTGAGTGTTTACAGTGTTCAAGCTACTAACATTCCACCAAAAGAAACTCTTACCTATTCAAAACAAACCCAAACCAATAGTAGTGGTGGTCATGAACGTGATGATGAATACAATCTTAATCCGGGTTTAGAATGGGAGGATGAATTCACAGATGACGAAGAGAGTTCTCTACCACATTTGGATGGATTCACTTCAAAATTGCCACCCGGCTATTTGACACATGGTTTGCCGACGGTAAAGGATGTAGCGCCAGCCATTACGCCCATGGAACAAAAGAAGGAGCAAGAGGAAAAGAAAGAAATTAAGGAACTATCCGAGGAGCAAAAGCAAATGATTATCTTATCTGAGGACTTCCAAAGGTTTGTATTACGTGCTGGTCGCATTATGGAGCGTGCTATATCCGAAAATGTTGACATTTACTTGGATTATATTGGTGGCGGTGATAATGAGGAGGCAAACGATGAAAAATCTCATGCACGTCTTTCGTTAAATCGTGTTTTCTATGATGATCGCTGGTCGAAAAATCGCTGTATTACATGCATGGATTGGTCAACACATTTTCCCGAATTGGTAGTTGCTTCCTATCATAATAATGAGGAAAGCCCCAATGAACCGGATGGTGTCGTCATGGTTTGGAATACAAAATTCAAGAAAACCACCCCCGAAGATGTATTCCATTGTCAAAGTGCAGTCATGTCGACTTGCTTTGCCAAATTCAATCCAAATCTGATTTTGGGCGGCACTTATTCTGGTCAAGTTGTTTTATGGGATAATCGTGTACAGAAACGTACACCCATACAACGTACACCACTTTCAGCTGCAGCTCATACTCATCCCGTTTATTGTCTACAAATGGTTGGTACACAAAATGCTCATAATGTCATCTCAATTTCGTCCGATGGCAAATTATGTTCATGGAGTTTGGATATGTTGTCACAACCGCAAGATACTTTAGAATTGCAACAGAGTCAAAAGAAGGCCATTGCCATTACCTGCATGGCATTCCCGGCTAATGAGATTAATAGTTTAGTGATGGGCAGTGAAGATGGTTACGTCTATTCGGCCTCCCGTCATGGTTTACGTTCGGGTGTCAATGAAACATTTGAGAAACATGTTGGTCCCGTCACTGGCATTTCAACACACTACAATCAATCATCACCTGATTTTGGCCATTTGTTCCTTACATCTTCCATCGATTGGACCATTAAATTGTGGTCGTTGAAGGATACGAAACCTTTGTATTCGTTTGAAGATAACTCCGATTATGTTATGGATGTAGCCTGGTCTCCCATTCATCCTGCTCTCTTTGCTGCTGTCGATGGTAGTGGTCGTCTTGATTTATGGAATCTAAATCAAGACACCGAAGTACCCACAGCATCTGTTGTAGTTGATGGTGCTCCAGCTTTAAATCGTGTTTCGTGGATGCCAAATGGCCAACATGTCACCGTTGGTGATGATGCTGGCCATTTGTATGTCTACGATGTGGCCGAGCATTTAGCACAACCATCAAGGGATGAATGGTCTAGATTTAATGCTACTCTCAATGAGCTCAAAATGAATCAAAACGATGAGGTTTAA	MDRKAELERKKARLAALREEKDRRRREKEMKDKEEVSVRADKDQRKDLDEMLSSLGVAPVSEVLTSLSSVNSLNSDNSNTQTPDASLQTNMNGPSAGKKPLNLSVYSVQATNIPPKETLTYSKQTQTNSSGGHERDDEYNLNPGLEWEDEFTDDEESSLPHLDGFTSKLPPGYLTHGLPTVKDVAPAITPMEQKKEQEEKKEIKELSEEQKQMIILSEDFQRFVLRAGRIMERAISENVDIYLDYIGGGDNEEANDEKSHARLSLNRVFYDDRWSKNRCITCMDWSTHFPELVVASYHNNEESPNEPDGVVMVWNTKFKKTTPEDVFHCQSAVMSTCFAKFNPNLILGGTYSGQVVLWDNRVQKRTPIQRTPLSAAAHTHPVYCLQMVGTQNAHNVISISSDGKLCSWSLDMLSQPQDTLELQQSQKKAIAITCMAFPANEINSLVMGSEDGYVYSASRHGLRSGVNETFEKHVGPVTGISTHYNQSSPDFGHLFLTSSIDWTIKLWSLKDTKPLYSFEDNSDYVMDVAWSPIHPALFAAVDGSGRLDLWNLNQDTEVPTASVVVDGAPALNRVSWMPNGQHVTVGDDAGHLYVYDVAEHLAQPSRDEWSRFNATLNELKMNQNDEV
LOC111680665	NC_060951	XP_046802739.1	cytoplasmic dynein 1 intermediate chain isoform X9	242.01	2.53	3.56	3.39	ATGGATCGTAAAGCAGAATTAGAACGTAAAAAAGCACGCTTGGCAGCTTTGCGTGAAGAGAAGGACAGACGTCGTCGTGAAAAGGAAATGAAAGATAAGGAAGAAGTATCAGTACGAGCTGATAAAGATCAAAGAAAAGATTTAGATGAAATGCTTTCCTCTTTGGGTGTTGCACCTGTTTCCGAAGTGCTCACCTCTTTGTCGTCAGTTAATTCATTAAATTCAGATAATTCAAATACTCAAACACCCGATGCTAGTTTGCAAACAAATATGAATGGTCCCAGTGCCGGCAAAAAACCTTTAAATTTGAGTGTTTACAGTGTTCAAGCTACTAACATTCCACCAAAAGAAACTCTTACCTATTCAAAACAAACCCAAACCAATAGTAGTGGTGGTCATGAACGTGATGATGAATACAATCTTAATCCGGGTTTAGAATGGGAGGATGAATTCACAGGAGATGACGAAGAGAGTTCTCTACCACATTTGGATGGATTCACTTCAAAATTGCCACCCGGCTATTTGACACATGGTTTGCCGACGGTAAAGGATGTAGCGCCAGCCATTACGCCCATGGAACAAAAGAAGGAGCAAGAGGAAAAGAAAGAAATTAAGGAACTATCCGAGGAGCAAAAGCAAATGATTATCTTATCTGAGGACTTCCAAAGGTTTGTATTACGTGCTGGTCGCATTATGGAGCGTGCTATATCCGAAAATGTTGACATTTACTTGGATTATATTGGTGGCGGTGATAATGAGGAGGCAAACGATGAAAAATCTCATGCACGTCTTTCGTTAAATCGTGTTTTCTATGATGATCGCTGGTCGAAAAATCGCTGTATTACATGCATGGATTGGTCAACACATTTTCCCGAATTGGTAGTTGCTTCCTATCATAATAATGAGGAAAGCCCCAATGAACCGGATGGTGTCGTCATGGTTTGGAATACAAAATTCAAGAAAACCACCCCCGAAGATGTATTCCATTGTCAAAGTGCAGTCATGTCGACTTGCTTTGCCAAATTCAATCCAAATCTGATTTTGGGCGGCACTTATTCTGGTCAAGTTGTTTTATGGGATAATCGTGTACAGAAACGTACACCCATACAACGTACACCACTTTCAGCTGCAGCTCATACTCATCCCGTTTATTGTCTACAAATGGTTGGTACACAAAATGCTCATAATGTCATCTCAATTTCGTCCGATGGCAAATTATGTTCATGGAGTTTGGATATGTTGTCACAACCGCAAGATACTTTAGAATTGCAACAGAGTCAAAAGAAGGCCATTGCCATTACCTGCATGGCATTCCCGGCTAATGAGATTAATAGTTTAGTGATGGGCAGTGAAGATGGTTACGTCTATTCGGCCTCCCGTCATGGTTTACGTTCGGGTGTCAATGAAACATTTGAGAAACATGTTGGTCCCGTCACTGGCATTTCAACACACTACAATCAATCATCACCTGATTTTGGCCATTTGTTCCTTACATCTTCCATCGATTGGACCATTAAATTGTGGTCGTTGAAGGATACGAAACCTTTGTATTCGTTTGAAGATAACTCCGATTATGTTATGGATGTAGCCTGGTCTCCCATTCATCCTGCTCTCTTTGCTGCTGTCGATGGTAGTGGTCGTCTTGATTTATGGAATCTAAATCAAGACACCGAAGTACCCACAGCATCTGTTGTAGTTGATGGTGCTCCAGCTTTAAATCGTGTTTCGTGGATGCCAAATGGCCAACATGTCACCGTTGGTGATGATGCTGGCCATTTGTATGTCTACGATGTGGCCGAGCATTTAGCACAACCATCAAGGGATGAATGGTCTAGATTTAATGCTACTCTCAATGAGCTCAAAATGAATCAAAACGATGAGGTTTAA	MDRKAELERKKARLAALREEKDRRRREKEMKDKEEVSVRADKDQRKDLDEMLSSLGVAPVSEVLTSLSSVNSLNSDNSNTQTPDASLQTNMNGPSAGKKPLNLSVYSVQATNIPPKETLTYSKQTQTNSSGGHERDDEYNLNPGLEWEDEFTGDDEESSLPHLDGFTSKLPPGYLTHGLPTVKDVAPAITPMEQKKEQEEKKEIKELSEEQKQMIILSEDFQRFVLRAGRIMERAISENVDIYLDYIGGGDNEEANDEKSHARLSLNRVFYDDRWSKNRCITCMDWSTHFPELVVASYHNNEESPNEPDGVVMVWNTKFKKTTPEDVFHCQSAVMSTCFAKFNPNLILGGTYSGQVVLWDNRVQKRTPIQRTPLSAAAHTHPVYCLQMVGTQNAHNVISISSDGKLCSWSLDMLSQPQDTLELQQSQKKAIAITCMAFPANEINSLVMGSEDGYVYSASRHGLRSGVNETFEKHVGPVTGISTHYNQSSPDFGHLFLTSSIDWTIKLWSLKDTKPLYSFEDNSDYVMDVAWSPIHPALFAAVDGSGRLDLWNLNQDTEVPTASVVVDGAPALNRVSWMPNGQHVTVGDDAGHLYVYDVAEHLAQPSRDEWSRFNATLNELKMNQNDEV
LOC111680665	NC_060951	XP_046802738.1	cytoplasmic dynein 1 intermediate chain isoform X8	255.78	2.65	3.82	3.55	ATGGATCGTAAAGCAGAATTAGAACGTAAAAAAGCACGCTTGGCAGCTTTGCGTGAAGAGAAGGACAGACGTCGTCGTGAAAAGGAAATGAAAGATAAGGAAGAAGTATCAGTACGAGCTGATAAAGATCAAAGAAAAGATTTAGATGAAATGCTTTCCTCTTTGGGTGTTGCACCTGTTTCCGAAGTGCTCACCTCTTTGTCGTCAGTTAATTCATTAAATTCAGATAATTCAAATACTCAAACACCCGATGCTAGTTTGCAAACAAATATGAATGGTCCCAGTGCCGGCAAAAAACCTTTAAATTTGAGTGTTTACAGTGTTCAAGCTACTAACATTCCACCAAAAGAAACTCTTACCTATTCAAAACAAACCCAAACCAATAGTAGTGGTGGTCATGAACGTGATGCTCATGCTACGGATTATTATGATGAATACAATCTTAATCCGGGTTTAGAATGGGAGGATGAATTCACAGATGACGAAGAGAGTTCTCTACCACATTTGGATGGATTCACTTCAAAATTGCCACCCGGCTATTTGACACATGGTTTGCCGACGGTAAAGGATGTAGCGCCAGCCATTACGCCCATGGAACAAAAGAAGGAGCAAGAGGAAAAGAAAGAAATTAAGGAACTATCCGAGGAGCAAAAGCAAATGATTATCTTATCTGAGGACTTCCAAAGGTTTGTATTACGTGCTGGTCGCATTATGGAGCGTGCTATATCCGAAAATGTTGACATTTACTTGGATTATATTGGTGGCGGTGATAATGAGGAGGCAAACGATGAAAAATCTCATGCACGTCTTTCGTTAAATCGTGTTTTCTATGATGATCGCTGGTCGAAAAATCGCTGTATTACATGCATGGATTGGTCAACACATTTTCCCGAATTGGTAGTTGCTTCCTATCATAATAATGAGGAAAGCCCCAATGAACCGGATGGTGTCGTCATGGTTTGGAATACAAAATTCAAGAAAACCACCCCCGAAGATGTATTCCATTGTCAAAGTGCAGTCATGTCGACTTGCTTTGCCAAATTCAATCCAAATCTGATTTTGGGCGGCACTTATTCTGGTCAAGTTGTTTTATGGGATAATCGTGTACAGAAACGTACACCCATACAACGTACACCACTTTCAGCTGCAGCTCATACTCATCCCGTTTATTGTCTACAAATGGTTGGTACACAAAATGCTCATAATGTCATCTCAATTTCGTCCGATGGCAAATTATGTTCATGGAGTTTGGATATGTTGTCACAACCGCAAGATACTTTAGAATTGCAACAGAGTCAAAAGAAGGCCATTGCCATTACCTGCATGGCATTCCCGGCTAATGAGATTAATAGTTTAGTGATGGGCAGTGAAGATGGTTACGTCTATTCGGCCTCCCGTCATGGTTTACGTTCGGGTGTCAATGAAACATTTGAGAAACATGTTGGTCCCGTCACTGGCATTTCAACACACTACAATCAATCATCACCTGATTTTGGCCATTTGTTCCTTACATCTTCCATCGATTGGACCATTAAATTGTGGTCGTTGAAGGATACGAAACCTTTGTATTCGTTTGAAGATAACTCCGATTATGTTATGGATGTAGCCTGGTCTCCCATTCATCCTGCTCTCTTTGCTGCTGTCGATGGTAGTGGTCGTCTTGATTTATGGAATCTAAATCAAGACACCGAAGTACCCACAGCATCTGTTGTAGTTGATGGTGCTCCAGCTTTAAATCGTGTTTCGTGGATGCCAAATGGCCAACATGTCACCGTTGGTGATGATGCTGGCCATTTGTATGTCTACGATGTGGCCGAGCATTTAGCACAACCATCAAGGGATGAATGGTCTAGATTTAATGCTACTCTCAATGAGCTCAAAATGAATCAAAACGATGAGGTTTAA	MDRKAELERKKARLAALREEKDRRRREKEMKDKEEVSVRADKDQRKDLDEMLSSLGVAPVSEVLTSLSSVNSLNSDNSNTQTPDASLQTNMNGPSAGKKPLNLSVYSVQATNIPPKETLTYSKQTQTNSSGGHERDAHATDYYDEYNLNPGLEWEDEFTDDEESSLPHLDGFTSKLPPGYLTHGLPTVKDVAPAITPMEQKKEQEEKKEIKELSEEQKQMIILSEDFQRFVLRAGRIMERAISENVDIYLDYIGGGDNEEANDEKSHARLSLNRVFYDDRWSKNRCITCMDWSTHFPELVVASYHNNEESPNEPDGVVMVWNTKFKKTTPEDVFHCQSAVMSTCFAKFNPNLILGGTYSGQVVLWDNRVQKRTPIQRTPLSAAAHTHPVYCLQMVGTQNAHNVISISSDGKLCSWSLDMLSQPQDTLELQQSQKKAIAITCMAFPANEINSLVMGSEDGYVYSASRHGLRSGVNETFEKHVGPVTGISTHYNQSSPDFGHLFLTSSIDWTIKLWSLKDTKPLYSFEDNSDYVMDVAWSPIHPALFAAVDGSGRLDLWNLNQDTEVPTASVVVDGAPALNRVSWMPNGQHVTVGDDAGHLYVYDVAEHLAQPSRDEWSRFNATLNELKMNQNDEV
LOC111680665	NC_060951	XP_046802737.1	cytoplasmic dynein 1 intermediate chain isoform X7	256.01	2.65	3.82	3.55	ATGGATCGTAAAGCAGAATTAGAACGTAAAAAAGCACGCTTGGCAGCTTTGCGTGAAGAGAAGGACAGACGTCGTCGTGAAAAGGAAATGAAAGATAAGGAAGAAGTATCAGTACGAGCTGATAAAGATCAAAGAAAAGATTTAGATGAAATGCTTTCCTCTTTGGGTGTTGCACCTGTTTCCGAAGTGCTCACCTCTTTGTCGTCAGTTAATTCATTAAATTCAGATAATTCAAATACTCAAACACCCGATGCTAGTTTGCAAACAAATATGAATGGTCCCAGTGCCGGCAAAAAACCTTTAAATTTGAGTGTTTACAGTGTTCAAGCTACTAACATTCCACCAAAAGAAACTCTTACCTATTCAAAACAAACCCAAACCAATAGTAGTGGTGGTCATGAACGTGATGCTCATGCTACGGATTATTATGATGAATACAATCTTAATCCGGGTTTAGAATGGGAGGATGAATTCACAGGAGATGACGAAGAGAGTTCTCTACCACATTTGGATGGATTCACTTCAAAATTGCCACCCGGCTATTTGACACATGGTTTGCCGACGGTAAAGGATGTAGCGCCAGCCATTACGCCCATGGAACAAAAGAAGGAGCAAGAGGAAAAGAAAGAAATTAAGGAACTATCCGAGGAGCAAAAGCAAATGATTATCTTATCTGAGGACTTCCAAAGGTTTGTATTACGTGCTGGTCGCATTATGGAGCGTGCTATATCCGAAAATGTTGACATTTACTTGGATTATATTGGTGGCGGTGATAATGAGGAGGCAAACGATGAAAAATCTCATGCACGTCTTTCGTTAAATCGTGTTTTCTATGATGATCGCTGGTCGAAAAATCGCTGTATTACATGCATGGATTGGTCAACACATTTTCCCGAATTGGTAGTTGCTTCCTATCATAATAATGAGGAAAGCCCCAATGAACCGGATGGTGTCGTCATGGTTTGGAATACAAAATTCAAGAAAACCACCCCCGAAGATGTATTCCATTGTCAAAGTGCAGTCATGTCGACTTGCTTTGCCAAATTCAATCCAAATCTGATTTTGGGCGGCACTTATTCTGGTCAAGTTGTTTTATGGGATAATCGTGTACAGAAACGTACACCCATACAACGTACACCACTTTCAGCTGCAGCTCATACTCATCCCGTTTATTGTCTACAAATGGTTGGTACACAAAATGCTCATAATGTCATCTCAATTTCGTCCGATGGCAAATTATGTTCATGGAGTTTGGATATGTTGTCACAACCGCAAGATACTTTAGAATTGCAACAGAGTCAAAAGAAGGCCATTGCCATTACCTGCATGGCATTCCCGGCTAATGAGATTAATAGTTTAGTGATGGGCAGTGAAGATGGTTACGTCTATTCGGCCTCCCGTCATGGTTTACGTTCGGGTGTCAATGAAACATTTGAGAAACATGTTGGTCCCGTCACTGGCATTTCAACACACTACAATCAATCATCACCTGATTTTGGCCATTTGTTCCTTACATCTTCCATCGATTGGACCATTAAATTGTGGTCGTTGAAGGATACGAAACCTTTGTATTCGTTTGAAGATAACTCCGATTATGTTATGGATGTAGCCTGGTCTCCCATTCATCCTGCTCTCTTTGCTGCTGTCGATGGTAGTGGTCGTCTTGATTTATGGAATCTAAATCAAGACACCGAAGTACCCACAGCATCTGTTGTAGTTGATGGTGCTCCAGCTTTAAATCGTGTTTCGTGGATGCCAAATGGCCAACATGTCACCGTTGGTGATGATGCTGGCCATTTGTATGTCTACGATGTGGCCGAGCATTTAGCACAACCATCAAGGGATGAATGGTCTAGATTTAATGCTACTCTCAATGAGCTCAAAATGAATCAAAACGATGAGGTTTAA	MDRKAELERKKARLAALREEKDRRRREKEMKDKEEVSVRADKDQRKDLDEMLSSLGVAPVSEVLTSLSSVNSLNSDNSNTQTPDASLQTNMNGPSAGKKPLNLSVYSVQATNIPPKETLTYSKQTQTNSSGGHERDAHATDYYDEYNLNPGLEWEDEFTGDDEESSLPHLDGFTSKLPPGYLTHGLPTVKDVAPAITPMEQKKEQEEKKEIKELSEEQKQMIILSEDFQRFVLRAGRIMERAISENVDIYLDYIGGGDNEEANDEKSHARLSLNRVFYDDRWSKNRCITCMDWSTHFPELVVASYHNNEESPNEPDGVVMVWNTKFKKTTPEDVFHCQSAVMSTCFAKFNPNLILGGTYSGQVVLWDNRVQKRTPIQRTPLSAAAHTHPVYCLQMVGTQNAHNVISISSDGKLCSWSLDMLSQPQDTLELQQSQKKAIAITCMAFPANEINSLVMGSEDGYVYSASRHGLRSGVNETFEKHVGPVTGISTHYNQSSPDFGHLFLTSSIDWTIKLWSLKDTKPLYSFEDNSDYVMDVAWSPIHPALFAAVDGSGRLDLWNLNQDTEVPTASVVVDGAPALNRVSWMPNGQHVTVGDDAGHLYVYDVAEHLAQPSRDEWSRFNATLNELKMNQNDEV
LOC111680665	NC_060951	XP_046802736.1	cytoplasmic dynein 1 intermediate chain isoform X6	255.44	2.63	3.81	3.53	ATGGATCGTAAAGCAGAATTAGAACGTAAAAAAGCACGCTTGGCAGCTTTGCGTGAAGAGAAGGACAGACGTCGTCGTGAAAAGGAAATGAAAGATAAGGAAGAAGTATCAGTACGAGCTGATAAAGATCAAAGAAAAGATTTAGATGAAATGCTTTCCTCTTTGGGTGTTGCACCTGTTTCCGAAGTGCTCACCTCTTTGTCGTCAGTTAATTCATTAAATTCAGATAATTCAAATACTCAAACACCCGATGCTAGTTTGCAAACAAATATGAATGGTCCCAGTGCCGGCAAAAAACCTTTAAATTTGAGTGTTTACAGTGTTCAAGCTACTAACATTCCACCAAAAGAAACTCTTACCTATTCAAAACAAACCCAAACCAATAGTAGTGGTGGTCATGAACGTGATGGATATATGGAGGATTGGTGGAGACCACGCAAAGCTCATGCTACGGATTATTATGTGCTTGCATTTGATGCCCAAGGAGATGACGAAGAGAGTTCTCTACCACATTTGGATGGATTCACTTCAAAATTGCCACCCGGCTATTTGACACATGGTTTGCCGACGGTAAAGGATGTAGCGCCAGCCATTACGCCCATGGAACAAAAGAAGGAGCAAGAGGAAAAGAAAGAAATTAAGGAACTATCCGAGGAGCAAAAGCAAATGATTATCTTATCTGAGGACTTCCAAAGGTTTGTATTACGTGCTGGTCGCATTATGGAGCGTGCTATATCCGAAAATGTTGACATTTACTTGGATTATATTGGTGGCGGTGATAATGAGGAGGCAAACGATGAAAAATCTCATGCACGTCTTTCGTTAAATCGTGTTTTCTATGATGATCGCTGGTCGAAAAATCGCTGTATTACATGCATGGATTGGTCAACACATTTTCCCGAATTGGTAGTTGCTTCCTATCATAATAATGAGGAAAGCCCCAATGAACCGGATGGTGTCGTCATGGTTTGGAATACAAAATTCAAGAAAACCACCCCCGAAGATGTATTCCATTGTCAAAGTGCAGTCATGTCGACTTGCTTTGCCAAATTCAATCCAAATCTGATTTTGGGCGGCACTTATTCTGGTCAAGTTGTTTTATGGGATAATCGTGTACAGAAACGTACACCCATACAACGTACACCACTTTCAGCTGCAGCTCATACTCATCCCGTTTATTGTCTACAAATGGTTGGTACACAAAATGCTCATAATGTCATCTCAATTTCGTCCGATGGCAAATTATGTTCATGGAGTTTGGATATGTTGTCACAACCGCAAGATACTTTAGAATTGCAACAGAGTCAAAAGAAGGCCATTGCCATTACCTGCATGGCATTCCCGGCTAATGAGATTAATAGTTTAGTGATGGGCAGTGAAGATGGTTACGTCTATTCGGCCTCCCGTCATGGTTTACGTTCGGGTGTCAATGAAACATTTGAGAAACATGTTGGTCCCGTCACTGGCATTTCAACACACTACAATCAATCATCACCTGATTTTGGCCATTTGTTCCTTACATCTTCCATCGATTGGACCATTAAATTGTGGTCGTTGAAGGATACGAAACCTTTGTATTCGTTTGAAGATAACTCCGATTATGTTATGGATGTAGCCTGGTCTCCCATTCATCCTGCTCTCTTTGCTGCTGTCGATGGTAGTGGTCGTCTTGATTTATGGAATCTAAATCAAGACACCGAAGTACCCACAGCATCTGTTGTAGTTGATGGTGCTCCAGCTTTAAATCGTGTTTCGTGGATGCCAAATGGCCAACATGTCACCGTTGGTGATGATGCTGGCCATTTGTATGTCTACGATGTGGCCGAGCATTTAGCACAACCATCAAGGGATGAATGGTCTAGATTTAATGCTACTCTCAATGAGCTCAAAATGAATCAAAACGATGAGGTTTAA	MDRKAELERKKARLAALREEKDRRRREKEMKDKEEVSVRADKDQRKDLDEMLSSLGVAPVSEVLTSLSSVNSLNSDNSNTQTPDASLQTNMNGPSAGKKPLNLSVYSVQATNIPPKETLTYSKQTQTNSSGGHERDGYMEDWWRPRKAHATDYYVLAFDAQGDDEESSLPHLDGFTSKLPPGYLTHGLPTVKDVAPAITPMEQKKEQEEKKEIKELSEEQKQMIILSEDFQRFVLRAGRIMERAISENVDIYLDYIGGGDNEEANDEKSHARLSLNRVFYDDRWSKNRCITCMDWSTHFPELVVASYHNNEESPNEPDGVVMVWNTKFKKTTPEDVFHCQSAVMSTCFAKFNPNLILGGTYSGQVVLWDNRVQKRTPIQRTPLSAAAHTHPVYCLQMVGTQNAHNVISISSDGKLCSWSLDMLSQPQDTLELQQSQKKAIAITCMAFPANEINSLVMGSEDGYVYSASRHGLRSGVNETFEKHVGPVTGISTHYNQSSPDFGHLFLTSSIDWTIKLWSLKDTKPLYSFEDNSDYVMDVAWSPIHPALFAAVDGSGRLDLWNLNQDTEVPTASVVVDGAPALNRVSWMPNGQHVTVGDDAGHLYVYDVAEHLAQPSRDEWSRFNATLNELKMNQNDEV
LOC111680665	NC_060951	XP_046802735.1	cytoplasmic dynein 1 intermediate chain isoform X5	256.28	2.61	3.77	3.5	ATGGATCGTAAAGCAGAATTAGAACGTAAAAAAGCACGCTTGGCAGCTTTGCGTGAAGAGAAGGACAGACGTCGTCGTGAAAAGGAAATGAAAGATAAGGAAGAAGTATCAGTACGAGCTGATAAAGATCAAAGAAAAGATTTAGATGAAATGCTTTCCTCTTTGGGTGTTGCACCTGTTTCCGAAGTGCTCACCTCTTTGTCGTCAGTTAATTCATTAAATTCAGATAATTCAAATACTCAAACACCCGATGCTAGTTTGCAAACAAATATGAATGGTCCCAGTGCCGGCAAAAAACCTTTAAATTTGAGTGTTTACAGTGTTCAAGCTACTAACATTCCACCAAAAGAAACTCTTACCTATTCAAAACAAACCCAAACCAATAGTAGTGGTGGTCATGAACGTGATGGATATATGGAGGATTGGTGGAGACCACGCAAAGCTCATGCTACGGATTATTATGATGAATACAATCTTAATCCGGGTTTAGAATGGGAGGATGAATTCACAGATGACGAAGAGAGTTCTCTACCACATTTGGATGGATTCACTTCAAAATTGCCACCCGGCTATTTGACACATGGTTTGCCGACGGTAAAGGATGTAGCGCCAGCCATTACGCCCATGGAACAAAAGAAGGAGCAAGAGGAAAAGAAAGAAATTAAGGAACTATCCGAGGAGCAAAAGCAAATGATTATCTTATCTGAGGACTTCCAAAGGTTTGTATTACGTGCTGGTCGCATTATGGAGCGTGCTATATCCGAAAATGTTGACATTTACTTGGATTATATTGGTGGCGGTGATAATGAGGAGGCAAACGATGAAAAATCTCATGCACGTCTTTCGTTAAATCGTGTTTTCTATGATGATCGCTGGTCGAAAAATCGCTGTATTACATGCATGGATTGGTCAACACATTTTCCCGAATTGGTAGTTGCTTCCTATCATAATAATGAGGAAAGCCCCAATGAACCGGATGGTGTCGTCATGGTTTGGAATACAAAATTCAAGAAAACCACCCCCGAAGATGTATTCCATTGTCAAAGTGCAGTCATGTCGACTTGCTTTGCCAAATTCAATCCAAATCTGATTTTGGGCGGCACTTATTCTGGTCAAGTTGTTTTATGGGATAATCGTGTACAGAAACGTACACCCATACAACGTACACCACTTTCAGCTGCAGCTCATACTCATCCCGTTTATTGTCTACAAATGGTTGGTACACAAAATGCTCATAATGTCATCTCAATTTCGTCCGATGGCAAATTATGTTCATGGAGTTTGGATATGTTGTCACAACCGCAAGATACTTTAGAATTGCAACAGAGTCAAAAGAAGGCCATTGCCATTACCTGCATGGCATTCCCGGCTAATGAGATTAATAGTTTAGTGATGGGCAGTGAAGATGGTTACGTCTATTCGGCCTCCCGTCATGGTTTACGTTCGGGTGTCAATGAAACATTTGAGAAACATGTTGGTCCCGTCACTGGCATTTCAACACACTACAATCAATCATCACCTGATTTTGGCCATTTGTTCCTTACATCTTCCATCGATTGGACCATTAAATTGTGGTCGTTGAAGGATACGAAACCTTTGTATTCGTTTGAAGATAACTCCGATTATGTTATGGATGTAGCCTGGTCTCCCATTCATCCTGCTCTCTTTGCTGCTGTCGATGGTAGTGGTCGTCTTGATTTATGGAATCTAAATCAAGACACCGAAGTACCCACAGCATCTGTTGTAGTTGATGGTGCTCCAGCTTTAAATCGTGTTTCGTGGATGCCAAATGGCCAACATGTCACCGTTGGTGATGATGCTGGCCATTTGTATGTCTACGATGTGGCCGAGCATTTAGCACAACCATCAAGGGATGAATGGTCTAGATTTAATGCTACTCTCAATGAGCTCAAAATGAATCAAAACGATGAGGTTTAA	MDRKAELERKKARLAALREEKDRRRREKEMKDKEEVSVRADKDQRKDLDEMLSSLGVAPVSEVLTSLSSVNSLNSDNSNTQTPDASLQTNMNGPSAGKKPLNLSVYSVQATNIPPKETLTYSKQTQTNSSGGHERDGYMEDWWRPRKAHATDYYDEYNLNPGLEWEDEFTDDEESSLPHLDGFTSKLPPGYLTHGLPTVKDVAPAITPMEQKKEQEEKKEIKELSEEQKQMIILSEDFQRFVLRAGRIMERAISENVDIYLDYIGGGDNEEANDEKSHARLSLNRVFYDDRWSKNRCITCMDWSTHFPELVVASYHNNEESPNEPDGVVMVWNTKFKKTTPEDVFHCQSAVMSTCFAKFNPNLILGGTYSGQVVLWDNRVQKRTPIQRTPLSAAAHTHPVYCLQMVGTQNAHNVISISSDGKLCSWSLDMLSQPQDTLELQQSQKKAIAITCMAFPANEINSLVMGSEDGYVYSASRHGLRSGVNETFEKHVGPVTGISTHYNQSSPDFGHLFLTSSIDWTIKLWSLKDTKPLYSFEDNSDYVMDVAWSPIHPALFAAVDGSGRLDLWNLNQDTEVPTASVVVDGAPALNRVSWMPNGQHVTVGDDAGHLYVYDVAEHLAQPSRDEWSRFNATLNELKMNQNDEV
LOC111680665	NC_060951	XP_046802734.1	cytoplasmic dynein 1 intermediate chain isoform X4	256.51	2.61	3.76	3.5	ATGGATCGTAAAGCAGAATTAGAACGTAAAAAAGCACGCTTGGCAGCTTTGCGTGAAGAGAAGGACAGACGTCGTCGTGAAAAGGAAATGAAAGATAAGGAAGAAGTATCAGTACGAGCTGATAAAGATCAAAGAAAAGATTTAGATGAAATGCTTTCCTCTTTGGGTGTTGCACCTGTTTCCGAAGTGCTCACCTCTTTGTCGTCAGTTAATTCATTAAATTCAGATAATTCAAATACTCAAACACCCGATGCTAGTTTGCAAACAAATATGAATGGTCCCAGTGCCGGCAAAAAACCTTTAAATTTGAGTGTTTACAGTGTTCAAGCTACTAACATTCCACCAAAAGAAACTCTTACCTATTCAAAACAAACCCAAACCAATAGTAGTGGTGGTCATGAACGTGATGGATATATGGAGGATTGGTGGAGACCACGCAAAGCTCATGCTACGGATTATTATGATGAATACAATCTTAATCCGGGTTTAGAATGGGAGGATGAATTCACAGGAGATGACGAAGAGAGTTCTCTACCACATTTGGATGGATTCACTTCAAAATTGCCACCCGGCTATTTGACACATGGTTTGCCGACGGTAAAGGATGTAGCGCCAGCCATTACGCCCATGGAACAAAAGAAGGAGCAAGAGGAAAAGAAAGAAATTAAGGAACTATCCGAGGAGCAAAAGCAAATGATTATCTTATCTGAGGACTTCCAAAGGTTTGTATTACGTGCTGGTCGCATTATGGAGCGTGCTATATCCGAAAATGTTGACATTTACTTGGATTATATTGGTGGCGGTGATAATGAGGAGGCAAACGATGAAAAATCTCATGCACGTCTTTCGTTAAATCGTGTTTTCTATGATGATCGCTGGTCGAAAAATCGCTGTATTACATGCATGGATTGGTCAACACATTTTCCCGAATTGGTAGTTGCTTCCTATCATAATAATGAGGAAAGCCCCAATGAACCGGATGGTGTCGTCATGGTTTGGAATACAAAATTCAAGAAAACCACCCCCGAAGATGTATTCCATTGTCAAAGTGCAGTCATGTCGACTTGCTTTGCCAAATTCAATCCAAATCTGATTTTGGGCGGCACTTATTCTGGTCAAGTTGTTTTATGGGATAATCGTGTACAGAAACGTACACCCATACAACGTACACCACTTTCAGCTGCAGCTCATACTCATCCCGTTTATTGTCTACAAATGGTTGGTACACAAAATGCTCATAATGTCATCTCAATTTCGTCCGATGGCAAATTATGTTCATGGAGTTTGGATATGTTGTCACAACCGCAAGATACTTTAGAATTGCAACAGAGTCAAAAGAAGGCCATTGCCATTACCTGCATGGCATTCCCGGCTAATGAGATTAATAGTTTAGTGATGGGCAGTGAAGATGGTTACGTCTATTCGGCCTCCCGTCATGGTTTACGTTCGGGTGTCAATGAAACATTTGAGAAACATGTTGGTCCCGTCACTGGCATTTCAACACACTACAATCAATCATCACCTGATTTTGGCCATTTGTTCCTTACATCTTCCATCGATTGGACCATTAAATTGTGGTCGTTGAAGGATACGAAACCTTTGTATTCGTTTGAAGATAACTCCGATTATGTTATGGATGTAGCCTGGTCTCCCATTCATCCTGCTCTCTTTGCTGCTGTCGATGGTAGTGGTCGTCTTGATTTATGGAATCTAAATCAAGACACCGAAGTACCCACAGCATCTGTTGTAGTTGATGGTGCTCCAGCTTTAAATCGTGTTTCGTGGATGCCAAATGGCCAACATGTCACCGTTGGTGATGATGCTGGCCATTTGTATGTCTACGATGTGGCCGAGCATTTAGCACAACCATCAAGGGATGAATGGTCTAGATTTAATGCTACTCTCAATGAGCTCAAAATGAATCAAAACGATGAGGTTTAA	MDRKAELERKKARLAALREEKDRRRREKEMKDKEEVSVRADKDQRKDLDEMLSSLGVAPVSEVLTSLSSVNSLNSDNSNTQTPDASLQTNMNGPSAGKKPLNLSVYSVQATNIPPKETLTYSKQTQTNSSGGHERDGYMEDWWRPRKAHATDYYDEYNLNPGLEWEDEFTGDDEESSLPHLDGFTSKLPPGYLTHGLPTVKDVAPAITPMEQKKEQEEKKEIKELSEEQKQMIILSEDFQRFVLRAGRIMERAISENVDIYLDYIGGGDNEEANDEKSHARLSLNRVFYDDRWSKNRCITCMDWSTHFPELVVASYHNNEESPNEPDGVVMVWNTKFKKTTPEDVFHCQSAVMSTCFAKFNPNLILGGTYSGQVVLWDNRVQKRTPIQRTPLSAAAHTHPVYCLQMVGTQNAHNVISISSDGKLCSWSLDMLSQPQDTLELQQSQKKAIAITCMAFPANEINSLVMGSEDGYVYSASRHGLRSGVNETFEKHVGPVTGISTHYNQSSPDFGHLFLTSSIDWTIKLWSLKDTKPLYSFEDNSDYVMDVAWSPIHPALFAAVDGSGRLDLWNLNQDTEVPTASVVVDGAPALNRVSWMPNGQHVTVGDDAGHLYVYDVAEHLAQPSRDEWSRFNATLNELKMNQNDEV
LOC111680665	NC_060951	XP_046802733.1	cytoplasmic dynein 1 intermediate chain isoform X3	255.44	2.59	3.75	3.48	ATGGATCGTAAAGCAGAATTAGAACGTAAAAAAGCACGCTTGGCAGCTTTGCGTGAAGAGAAGGACAGACGTCGTCGTGAAAAGGAAATGAAAGATAAGGAAGAAGTATCAGTACGAGCTGATAAAGATCAAAGAAAAGATTTAGATGAAATGCTTTCCTCTTTGGGTGTTGCACCTGTTTCCGAAGTGCTCACCTCTTTGTCGTCAGTTAATTCATTAAATTCAGATAATTCAAATACTCAAACACCCGATGCTAGTTTGCAAACAAATATGAATGGTCCCAGTGCCGGCAAAAAACCTTTAAATTTGAGTGTTTACAGTGTTCAAGCTACTAACATTCCACCAAAAGAAACTCTTACCTATTCAAAACAAACCCAAACCAATAGTAGTGGTGGTCATGAACGTGATGTTCTTTCTTGCCACTCCTCACCTCTATCAGGATATATGGAGGATTGGTGGAGACCACGCAAAGCTCATGCTACGGATTATTATGTGCTTGCATTTGATGCCCAAGGAGATGACGAAGAGAGTTCTCTACCACATTTGGATGGATTCACTTCAAAATTGCCACCCGGCTATTTGACACATGGTTTGCCGACGGTAAAGGATGTAGCGCCAGCCATTACGCCCATGGAACAAAAGAAGGAGCAAGAGGAAAAGAAAGAAATTAAGGAACTATCCGAGGAGCAAAAGCAAATGATTATCTTATCTGAGGACTTCCAAAGGTTTGTATTACGTGCTGGTCGCATTATGGAGCGTGCTATATCCGAAAATGTTGACATTTACTTGGATTATATTGGTGGCGGTGATAATGAGGAGGCAAACGATGAAAAATCTCATGCACGTCTTTCGTTAAATCGTGTTTTCTATGATGATCGCTGGTCGAAAAATCGCTGTATTACATGCATGGATTGGTCAACACATTTTCCCGAATTGGTAGTTGCTTCCTATCATAATAATGAGGAAAGCCCCAATGAACCGGATGGTGTCGTCATGGTTTGGAATACAAAATTCAAGAAAACCACCCCCGAAGATGTATTCCATTGTCAAAGTGCAGTCATGTCGACTTGCTTTGCCAAATTCAATCCAAATCTGATTTTGGGCGGCACTTATTCTGGTCAAGTTGTTTTATGGGATAATCGTGTACAGAAACGTACACCCATACAACGTACACCACTTTCAGCTGCAGCTCATACTCATCCCGTTTATTGTCTACAAATGGTTGGTACACAAAATGCTCATAATGTCATCTCAATTTCGTCCGATGGCAAATTATGTTCATGGAGTTTGGATATGTTGTCACAACCGCAAGATACTTTAGAATTGCAACAGAGTCAAAAGAAGGCCATTGCCATTACCTGCATGGCATTCCCGGCTAATGAGATTAATAGTTTAGTGATGGGCAGTGAAGATGGTTACGTCTATTCGGCCTCCCGTCATGGTTTACGTTCGGGTGTCAATGAAACATTTGAGAAACATGTTGGTCCCGTCACTGGCATTTCAACACACTACAATCAATCATCACCTGATTTTGGCCATTTGTTCCTTACATCTTCCATCGATTGGACCATTAAATTGTGGTCGTTGAAGGATACGAAACCTTTGTATTCGTTTGAAGATAACTCCGATTATGTTATGGATGTAGCCTGGTCTCCCATTCATCCTGCTCTCTTTGCTGCTGTCGATGGTAGTGGTCGTCTTGATTTATGGAATCTAAATCAAGACACCGAAGTACCCACAGCATCTGTTGTAGTTGATGGTGCTCCAGCTTTAAATCGTGTTTCGTGGATGCCAAATGGCCAACATGTCACCGTTGGTGATGATGCTGGCCATTTGTATGTCTACGATGTGGCCGAGCATTTAGCACAACCATCAAGGGATGAATGGTCTAGATTTAATGCTACTCTCAATGAGCTCAAAATGAATCAAAACGATGAGGTTTAA	MDRKAELERKKARLAALREEKDRRRREKEMKDKEEVSVRADKDQRKDLDEMLSSLGVAPVSEVLTSLSSVNSLNSDNSNTQTPDASLQTNMNGPSAGKKPLNLSVYSVQATNIPPKETLTYSKQTQTNSSGGHERDVLSCHSSPLSGYMEDWWRPRKAHATDYYVLAFDAQGDDEESSLPHLDGFTSKLPPGYLTHGLPTVKDVAPAITPMEQKKEQEEKKEIKELSEEQKQMIILSEDFQRFVLRAGRIMERAISENVDIYLDYIGGGDNEEANDEKSHARLSLNRVFYDDRWSKNRCITCMDWSTHFPELVVASYHNNEESPNEPDGVVMVWNTKFKKTTPEDVFHCQSAVMSTCFAKFNPNLILGGTYSGQVVLWDNRVQKRTPIQRTPLSAAAHTHPVYCLQMVGTQNAHNVISISSDGKLCSWSLDMLSQPQDTLELQQSQKKAIAITCMAFPANEINSLVMGSEDGYVYSASRHGLRSGVNETFEKHVGPVTGISTHYNQSSPDFGHLFLTSSIDWTIKLWSLKDTKPLYSFEDNSDYVMDVAWSPIHPALFAAVDGSGRLDLWNLNQDTEVPTASVVVDGAPALNRVSWMPNGQHVTVGDDAGHLYVYDVAEHLAQPSRDEWSRFNATLNELKMNQNDEV
LOC111680665	NC_060951	XP_046802732.1	cytoplasmic dynein 1 intermediate chain isoform X2	256.28	2.57	3.71	3.45	ATGGATCGTAAAGCAGAATTAGAACGTAAAAAAGCACGCTTGGCAGCTTTGCGTGAAGAGAAGGACAGACGTCGTCGTGAAAAGGAAATGAAAGATAAGGAAGAAGTATCAGTACGAGCTGATAAAGATCAAAGAAAAGATTTAGATGAAATGCTTTCCTCTTTGGGTGTTGCACCTGTTTCCGAAGTGCTCACCTCTTTGTCGTCAGTTAATTCATTAAATTCAGATAATTCAAATACTCAAACACCCGATGCTAGTTTGCAAACAAATATGAATGGTCCCAGTGCCGGCAAAAAACCTTTAAATTTGAGTGTTTACAGTGTTCAAGCTACTAACATTCCACCAAAAGAAACTCTTACCTATTCAAAACAAACCCAAACCAATAGTAGTGGTGGTCATGAACGTGATGTTCTTTCTTGCCACTCCTCACCTCTATCAGGATATATGGAGGATTGGTGGAGACCACGCAAAGCTCATGCTACGGATTATTATGATGAATACAATCTTAATCCGGGTTTAGAATGGGAGGATGAATTCACAGATGACGAAGAGAGTTCTCTACCACATTTGGATGGATTCACTTCAAAATTGCCACCCGGCTATTTGACACATGGTTTGCCGACGGTAAAGGATGTAGCGCCAGCCATTACGCCCATGGAACAAAAGAAGGAGCAAGAGGAAAAGAAAGAAATTAAGGAACTATCCGAGGAGCAAAAGCAAATGATTATCTTATCTGAGGACTTCCAAAGGTTTGTATTACGTGCTGGTCGCATTATGGAGCGTGCTATATCCGAAAATGTTGACATTTACTTGGATTATATTGGTGGCGGTGATAATGAGGAGGCAAACGATGAAAAATCTCATGCACGTCTTTCGTTAAATCGTGTTTTCTATGATGATCGCTGGTCGAAAAATCGCTGTATTACATGCATGGATTGGTCAACACATTTTCCCGAATTGGTAGTTGCTTCCTATCATAATAATGAGGAAAGCCCCAATGAACCGGATGGTGTCGTCATGGTTTGGAATACAAAATTCAAGAAAACCACCCCCGAAGATGTATTCCATTGTCAAAGTGCAGTCATGTCGACTTGCTTTGCCAAATTCAATCCAAATCTGATTTTGGGCGGCACTTATTCTGGTCAAGTTGTTTTATGGGATAATCGTGTACAGAAACGTACACCCATACAACGTACACCACTTTCAGCTGCAGCTCATACTCATCCCGTTTATTGTCTACAAATGGTTGGTACACAAAATGCTCATAATGTCATCTCAATTTCGTCCGATGGCAAATTATGTTCATGGAGTTTGGATATGTTGTCACAACCGCAAGATACTTTAGAATTGCAACAGAGTCAAAAGAAGGCCATTGCCATTACCTGCATGGCATTCCCGGCTAATGAGATTAATAGTTTAGTGATGGGCAGTGAAGATGGTTACGTCTATTCGGCCTCCCGTCATGGTTTACGTTCGGGTGTCAATGAAACATTTGAGAAACATGTTGGTCCCGTCACTGGCATTTCAACACACTACAATCAATCATCACCTGATTTTGGCCATTTGTTCCTTACATCTTCCATCGATTGGACCATTAAATTGTGGTCGTTGAAGGATACGAAACCTTTGTATTCGTTTGAAGATAACTCCGATTATGTTATGGATGTAGCCTGGTCTCCCATTCATCCTGCTCTCTTTGCTGCTGTCGATGGTAGTGGTCGTCTTGATTTATGGAATCTAAATCAAGACACCGAAGTACCCACAGCATCTGTTGTAGTTGATGGTGCTCCAGCTTTAAATCGTGTTTCGTGGATGCCAAATGGCCAACATGTCACCGTTGGTGATGATGCTGGCCATTTGTATGTCTACGATGTGGCCGAGCATTTAGCACAACCATCAAGGGATGAATGGTCTAGATTTAATGCTACTCTCAATGAGCTCAAAATGAATCAAAACGATGAGGTTTAA	MDRKAELERKKARLAALREEKDRRRREKEMKDKEEVSVRADKDQRKDLDEMLSSLGVAPVSEVLTSLSSVNSLNSDNSNTQTPDASLQTNMNGPSAGKKPLNLSVYSVQATNIPPKETLTYSKQTQTNSSGGHERDVLSCHSSPLSGYMEDWWRPRKAHATDYYDEYNLNPGLEWEDEFTDDEESSLPHLDGFTSKLPPGYLTHGLPTVKDVAPAITPMEQKKEQEEKKEIKELSEEQKQMIILSEDFQRFVLRAGRIMERAISENVDIYLDYIGGGDNEEANDEKSHARLSLNRVFYDDRWSKNRCITCMDWSTHFPELVVASYHNNEESPNEPDGVVMVWNTKFKKTTPEDVFHCQSAVMSTCFAKFNPNLILGGTYSGQVVLWDNRVQKRTPIQRTPLSAAAHTHPVYCLQMVGTQNAHNVISISSDGKLCSWSLDMLSQPQDTLELQQSQKKAIAITCMAFPANEINSLVMGSEDGYVYSASRHGLRSGVNETFEKHVGPVTGISTHYNQSSPDFGHLFLTSSIDWTIKLWSLKDTKPLYSFEDNSDYVMDVAWSPIHPALFAAVDGSGRLDLWNLNQDTEVPTASVVVDGAPALNRVSWMPNGQHVTVGDDAGHLYVYDVAEHLAQPSRDEWSRFNATLNELKMNQNDEV
LOC111680665	NC_060951	XP_046802731.1	cytoplasmic dynein 1 intermediate chain isoform X1	256.51	2.57	3.71	3.44	ATGGATCGTAAAGCAGAATTAGAACGTAAAAAAGCACGCTTGGCAGCTTTGCGTGAAGAGAAGGACAGACGTCGTCGTGAAAAGGAAATGAAAGATAAGGAAGAAGTATCAGTACGAGCTGATAAAGATCAAAGAAAAGATTTAGATGAAATGCTTTCCTCTTTGGGTGTTGCACCTGTTTCCGAAGTGCTCACCTCTTTGTCGTCAGTTAATTCATTAAATTCAGATAATTCAAATACTCAAACACCCGATGCTAGTTTGCAAACAAATATGAATGGTCCCAGTGCCGGCAAAAAACCTTTAAATTTGAGTGTTTACAGTGTTCAAGCTACTAACATTCCACCAAAAGAAACTCTTACCTATTCAAAACAAACCCAAACCAATAGTAGTGGTGGTCATGAACGTGATGTTCTTTCTTGCCACTCCTCACCTCTATCAGGATATATGGAGGATTGGTGGAGACCACGCAAAGCTCATGCTACGGATTATTATGATGAATACAATCTTAATCCGGGTTTAGAATGGGAGGATGAATTCACAGGAGATGACGAAGAGAGTTCTCTACCACATTTGGATGGATTCACTTCAAAATTGCCACCCGGCTATTTGACACATGGTTTGCCGACGGTAAAGGATGTAGCGCCAGCCATTACGCCCATGGAACAAAAGAAGGAGCAAGAGGAAAAGAAAGAAATTAAGGAACTATCCGAGGAGCAAAAGCAAATGATTATCTTATCTGAGGACTTCCAAAGGTTTGTATTACGTGCTGGTCGCATTATGGAGCGTGCTATATCCGAAAATGTTGACATTTACTTGGATTATATTGGTGGCGGTGATAATGAGGAGGCAAACGATGAAAAATCTCATGCACGTCTTTCGTTAAATCGTGTTTTCTATGATGATCGCTGGTCGAAAAATCGCTGTATTACATGCATGGATTGGTCAACACATTTTCCCGAATTGGTAGTTGCTTCCTATCATAATAATGAGGAAAGCCCCAATGAACCGGATGGTGTCGTCATGGTTTGGAATACAAAATTCAAGAAAACCACCCCCGAAGATGTATTCCATTGTCAAAGTGCAGTCATGTCGACTTGCTTTGCCAAATTCAATCCAAATCTGATTTTGGGCGGCACTTATTCTGGTCAAGTTGTTTTATGGGATAATCGTGTACAGAAACGTACACCCATACAACGTACACCACTTTCAGCTGCAGCTCATACTCATCCCGTTTATTGTCTACAAATGGTTGGTACACAAAATGCTCATAATGTCATCTCAATTTCGTCCGATGGCAAATTATGTTCATGGAGTTTGGATATGTTGTCACAACCGCAAGATACTTTAGAATTGCAACAGAGTCAAAAGAAGGCCATTGCCATTACCTGCATGGCATTCCCGGCTAATGAGATTAATAGTTTAGTGATGGGCAGTGAAGATGGTTACGTCTATTCGGCCTCCCGTCATGGTTTACGTTCGGGTGTCAATGAAACATTTGAGAAACATGTTGGTCCCGTCACTGGCATTTCAACACACTACAATCAATCATCACCTGATTTTGGCCATTTGTTCCTTACATCTTCCATCGATTGGACCATTAAATTGTGGTCGTTGAAGGATACGAAACCTTTGTATTCGTTTGAAGATAACTCCGATTATGTTATGGATGTAGCCTGGTCTCCCATTCATCCTGCTCTCTTTGCTGCTGTCGATGGTAGTGGTCGTCTTGATTTATGGAATCTAAATCAAGACACCGAAGTACCCACAGCATCTGTTGTAGTTGATGGTGCTCCAGCTTTAAATCGTGTTTCGTGGATGCCAAATGGCCAACATGTCACCGTTGGTGATGATGCTGGCCATTTGTATGTCTACGATGTGGCCGAGCATTTAGCACAACCATCAAGGGATGAATGGTCTAGATTTAATGCTACTCTCAATGAGCTCAAAATGAATCAAAACGATGAGGTTTAA	MDRKAELERKKARLAALREEKDRRRREKEMKDKEEVSVRADKDQRKDLDEMLSSLGVAPVSEVLTSLSSVNSLNSDNSNTQTPDASLQTNMNGPSAGKKPLNLSVYSVQATNIPPKETLTYSKQTQTNSSGGHERDVLSCHSSPLSGYMEDWWRPRKAHATDYYDEYNLNPGLEWEDEFTGDDEESSLPHLDGFTSKLPPGYLTHGLPTVKDVAPAITPMEQKKEQEEKKEIKELSEEQKQMIILSEDFQRFVLRAGRIMERAISENVDIYLDYIGGGDNEEANDEKSHARLSLNRVFYDDRWSKNRCITCMDWSTHFPELVVASYHNNEESPNEPDGVVMVWNTKFKKTTPEDVFHCQSAVMSTCFAKFNPNLILGGTYSGQVVLWDNRVQKRTPIQRTPLSAAAHTHPVYCLQMVGTQNAHNVISISSDGKLCSWSLDMLSQPQDTLELQQSQKKAIAITCMAFPANEINSLVMGSEDGYVYSASRHGLRSGVNETFEKHVGPVTGISTHYNQSSPDFGHLFLTSSIDWTIKLWSLKDTKPLYSFEDNSDYVMDVAWSPIHPALFAAVDGSGRLDLWNLNQDTEVPTASVVVDGAPALNRVSWMPNGQHVTVGDDAGHLYVYDVAEHLAQPSRDEWSRFNATLNELKMNQNDEV
LOC111680665	NC_060951	XP_046802730.1	cytoplasmic dynein 1 intermediate chain isoform X1	256.51	2.57	3.71	3.44	ATGGATCGTAAAGCAGAATTAGAACGTAAAAAAGCACGCTTGGCAGCTTTGCGTGAAGAGAAGGACAGACGTCGTCGTGAAAAGGAAATGAAAGATAAGGAAGAAGTATCAGTACGAGCTGATAAAGATCAAAGAAAAGATTTAGATGAAATGCTTTCCTCTTTGGGTGTTGCACCTGTTTCCGAAGTGCTCACCTCTTTGTCGTCAGTTAATTCATTAAATTCAGATAATTCAAATACTCAAACACCCGATGCTAGTTTGCAAACAAATATGAATGGTCCCAGTGCCGGCAAAAAACCTTTAAATTTGAGTGTTTACAGTGTTCAAGCTACTAACATTCCACCAAAAGAAACTCTTACCTATTCAAAACAAACCCAAACCAATAGTAGTGGTGGTCATGAACGTGATGTTCTTTCTTGCCACTCCTCACCTCTATCAGGATATATGGAGGATTGGTGGAGACCACGCAAAGCTCATGCTACGGATTATTATGATGAATACAATCTTAATCCGGGTTTAGAATGGGAGGATGAATTCACAGGAGATGACGAAGAGAGTTCTCTACCACATTTGGATGGATTCACTTCAAAATTGCCACCCGGCTATTTGACACATGGTTTGCCGACGGTAAAGGATGTAGCGCCAGCCATTACGCCCATGGAACAAAAGAAGGAGCAAGAGGAAAAGAAAGAAATTAAGGAACTATCCGAGGAGCAAAAGCAAATGATTATCTTATCTGAGGACTTCCAAAGGTTTGTATTACGTGCTGGTCGCATTATGGAGCGTGCTATATCCGAAAATGTTGACATTTACTTGGATTATATTGGTGGCGGTGATAATGAGGAGGCAAACGATGAAAAATCTCATGCACGTCTTTCGTTAAATCGTGTTTTCTATGATGATCGCTGGTCGAAAAATCGCTGTATTACATGCATGGATTGGTCAACACATTTTCCCGAATTGGTAGTTGCTTCCTATCATAATAATGAGGAAAGCCCCAATGAACCGGATGGTGTCGTCATGGTTTGGAATACAAAATTCAAGAAAACCACCCCCGAAGATGTATTCCATTGTCAAAGTGCAGTCATGTCGACTTGCTTTGCCAAATTCAATCCAAATCTGATTTTGGGCGGCACTTATTCTGGTCAAGTTGTTTTATGGGATAATCGTGTACAGAAACGTACACCCATACAACGTACACCACTTTCAGCTGCAGCTCATACTCATCCCGTTTATTGTCTACAAATGGTTGGTACACAAAATGCTCATAATGTCATCTCAATTTCGTCCGATGGCAAATTATGTTCATGGAGTTTGGATATGTTGTCACAACCGCAAGATACTTTAGAATTGCAACAGAGTCAAAAGAAGGCCATTGCCATTACCTGCATGGCATTCCCGGCTAATGAGATTAATAGTTTAGTGATGGGCAGTGAAGATGGTTACGTCTATTCGGCCTCCCGTCATGGTTTACGTTCGGGTGTCAATGAAACATTTGAGAAACATGTTGGTCCCGTCACTGGCATTTCAACACACTACAATCAATCATCACCTGATTTTGGCCATTTGTTCCTTACATCTTCCATCGATTGGACCATTAAATTGTGGTCGTTGAAGGATACGAAACCTTTGTATTCGTTTGAAGATAACTCCGATTATGTTATGGATGTAGCCTGGTCTCCCATTCATCCTGCTCTCTTTGCTGCTGTCGATGGTAGTGGTCGTCTTGATTTATGGAATCTAAATCAAGACACCGAAGTACCCACAGCATCTGTTGTAGTTGATGGTGCTCCAGCTTTAAATCGTGTTTCGTGGATGCCAAATGGCCAACATGTCACCGTTGGTGATGATGCTGGCCATTTGTATGTCTACGATGTGGCCGAGCATTTAGCACAACCATCAAGGGATGAATGGTCTAGATTTAATGCTACTCTCAATGAGCTCAAAATGAATCAAAACGATGAGGTTTAA	MDRKAELERKKARLAALREEKDRRRREKEMKDKEEVSVRADKDQRKDLDEMLSSLGVAPVSEVLTSLSSVNSLNSDNSNTQTPDASLQTNMNGPSAGKKPLNLSVYSVQATNIPPKETLTYSKQTQTNSSGGHERDVLSCHSSPLSGYMEDWWRPRKAHATDYYDEYNLNPGLEWEDEFTGDDEESSLPHLDGFTSKLPPGYLTHGLPTVKDVAPAITPMEQKKEQEEKKEIKELSEEQKQMIILSEDFQRFVLRAGRIMERAISENVDIYLDYIGGGDNEEANDEKSHARLSLNRVFYDDRWSKNRCITCMDWSTHFPELVVASYHNNEESPNEPDGVVMVWNTKFKKTTPEDVFHCQSAVMSTCFAKFNPNLILGGTYSGQVVLWDNRVQKRTPIQRTPLSAAAHTHPVYCLQMVGTQNAHNVISISSDGKLCSWSLDMLSQPQDTLELQQSQKKAIAITCMAFPANEINSLVMGSEDGYVYSASRHGLRSGVNETFEKHVGPVTGISTHYNQSSPDFGHLFLTSSIDWTIKLWSLKDTKPLYSFEDNSDYVMDVAWSPIHPALFAAVDGSGRLDLWNLNQDTEVPTASVVVDGAPALNRVSWMPNGQHVTVGDDAGHLYVYDVAEHLAQPSRDEWSRFNATLNELKMNQNDEV
LOC111680665	NC_060951	XP_046802729.1	cytoplasmic dynein 1 intermediate chain isoform X1	256.51	2.57	3.71	3.44	ATGGATCGTAAAGCAGAATTAGAACGTAAAAAAGCACGCTTGGCAGCTTTGCGTGAAGAGAAGGACAGACGTCGTCGTGAAAAGGAAATGAAAGATAAGGAAGAAGTATCAGTACGAGCTGATAAAGATCAAAGAAAAGATTTAGATGAAATGCTTTCCTCTTTGGGTGTTGCACCTGTTTCCGAAGTGCTCACCTCTTTGTCGTCAGTTAATTCATTAAATTCAGATAATTCAAATACTCAAACACCCGATGCTAGTTTGCAAACAAATATGAATGGTCCCAGTGCCGGCAAAAAACCTTTAAATTTGAGTGTTTACAGTGTTCAAGCTACTAACATTCCACCAAAAGAAACTCTTACCTATTCAAAACAAACCCAAACCAATAGTAGTGGTGGTCATGAACGTGATGTTCTTTCTTGCCACTCCTCACCTCTATCAGGATATATGGAGGATTGGTGGAGACCACGCAAAGCTCATGCTACGGATTATTATGATGAATACAATCTTAATCCGGGTTTAGAATGGGAGGATGAATTCACAGGAGATGACGAAGAGAGTTCTCTACCACATTTGGATGGATTCACTTCAAAATTGCCACCCGGCTATTTGACACATGGTTTGCCGACGGTAAAGGATGTAGCGCCAGCCATTACGCCCATGGAACAAAAGAAGGAGCAAGAGGAAAAGAAAGAAATTAAGGAACTATCCGAGGAGCAAAAGCAAATGATTATCTTATCTGAGGACTTCCAAAGGTTTGTATTACGTGCTGGTCGCATTATGGAGCGTGCTATATCCGAAAATGTTGACATTTACTTGGATTATATTGGTGGCGGTGATAATGAGGAGGCAAACGATGAAAAATCTCATGCACGTCTTTCGTTAAATCGTGTTTTCTATGATGATCGCTGGTCGAAAAATCGCTGTATTACATGCATGGATTGGTCAACACATTTTCCCGAATTGGTAGTTGCTTCCTATCATAATAATGAGGAAAGCCCCAATGAACCGGATGGTGTCGTCATGGTTTGGAATACAAAATTCAAGAAAACCACCCCCGAAGATGTATTCCATTGTCAAAGTGCAGTCATGTCGACTTGCTTTGCCAAATTCAATCCAAATCTGATTTTGGGCGGCACTTATTCTGGTCAAGTTGTTTTATGGGATAATCGTGTACAGAAACGTACACCCATACAACGTACACCACTTTCAGCTGCAGCTCATACTCATCCCGTTTATTGTCTACAAATGGTTGGTACACAAAATGCTCATAATGTCATCTCAATTTCGTCCGATGGCAAATTATGTTCATGGAGTTTGGATATGTTGTCACAACCGCAAGATACTTTAGAATTGCAACAGAGTCAAAAGAAGGCCATTGCCATTACCTGCATGGCATTCCCGGCTAATGAGATTAATAGTTTAGTGATGGGCAGTGAAGATGGTTACGTCTATTCGGCCTCCCGTCATGGTTTACGTTCGGGTGTCAATGAAACATTTGAGAAACATGTTGGTCCCGTCACTGGCATTTCAACACACTACAATCAATCATCACCTGATTTTGGCCATTTGTTCCTTACATCTTCCATCGATTGGACCATTAAATTGTGGTCGTTGAAGGATACGAAACCTTTGTATTCGTTTGAAGATAACTCCGATTATGTTATGGATGTAGCCTGGTCTCCCATTCATCCTGCTCTCTTTGCTGCTGTCGATGGTAGTGGTCGTCTTGATTTATGGAATCTAAATCAAGACACCGAAGTACCCACAGCATCTGTTGTAGTTGATGGTGCTCCAGCTTTAAATCGTGTTTCGTGGATGCCAAATGGCCAACATGTCACCGTTGGTGATGATGCTGGCCATTTGTATGTCTACGATGTGGCCGAGCATTTAGCACAACCATCAAGGGATGAATGGTCTAGATTTAATGCTACTCTCAATGAGCTCAAAATGAATCAAAACGATGAGGTTTAA	MDRKAELERKKARLAALREEKDRRRREKEMKDKEEVSVRADKDQRKDLDEMLSSLGVAPVSEVLTSLSSVNSLNSDNSNTQTPDASLQTNMNGPSAGKKPLNLSVYSVQATNIPPKETLTYSKQTQTNSSGGHERDVLSCHSSPLSGYMEDWWRPRKAHATDYYDEYNLNPGLEWEDEFTGDDEESSLPHLDGFTSKLPPGYLTHGLPTVKDVAPAITPMEQKKEQEEKKEIKELSEEQKQMIILSEDFQRFVLRAGRIMERAISENVDIYLDYIGGGDNEEANDEKSHARLSLNRVFYDDRWSKNRCITCMDWSTHFPELVVASYHNNEESPNEPDGVVMVWNTKFKKTTPEDVFHCQSAVMSTCFAKFNPNLILGGTYSGQVVLWDNRVQKRTPIQRTPLSAAAHTHPVYCLQMVGTQNAHNVISISSDGKLCSWSLDMLSQPQDTLELQQSQKKAIAITCMAFPANEINSLVMGSEDGYVYSASRHGLRSGVNETFEKHVGPVTGISTHYNQSSPDFGHLFLTSSIDWTIKLWSLKDTKPLYSFEDNSDYVMDVAWSPIHPALFAAVDGSGRLDLWNLNQDTEVPTASVVVDGAPALNRVSWMPNGQHVTVGDDAGHLYVYDVAEHLAQPSRDEWSRFNATLNELKMNQNDEV
LOC111680666	NC_060951	XP_046802728.1	dynein axonemal intermediate chain 3	0	0	0	0	ATGGCCGAGATAACAAATACTGAGGAACCGCCAGCAGAACCAGTAGAAGATGAGAGAACTAAATTTATACGAATAAATCGTCAAGTTTTACAATGGACACCGCCAGAAAATGAATATGAATTGACAGAATCTTCTTACGATATTAATATGGCATGGGATGCTTTATTAACTTTACCCACATGTCAGGAAATGATGATAAAGGAAGCTAATCAGAAACTACTTAATCTAGTAGTAGGCATTAATGTTACACAAGAATTTCCCTGGAAACAGATACCATATAAAGAATTGCGTGATAATCTATTTGATGATCTGTCAAATGGTCAATTGTTGCATAATGCTTTTCAGGGTTATGATCTGGACAGTCATGTCCTCGTAGGTTATGTGCCCATAATCACACAAGATATGGAAGAACCACCGGCAGGAGATCCTTTCGTTTTATATGTTAATCCAGCTGATGCTAAATTGGCTTTGGCGATAATTCGTAATTTAGAGACATTTGAACGTTTAATCATTAATAAACGACTGTTGAGACAGCCGCGTAAATGGGTTTCCTTTGGCAGTGAAGATGAGGTTAATCTAACCATTGCTCAACGTTATCACGAACCAGTGGACGTTGAAATTCAATCTGTCTATCCTTTAACTATACCGGCTAATAAGGAATTTTCTTTTCGCTTAACAAAAGATGTAAGAGATGGTTATGTTGAATTGATACCCGCTGAGAATGCACGTTTTGAAAATGTCTCACGACGTCGTATAACCGTAGGCATACAATCATCATTTCCTCGCATTGATATAGAACAACAAACAGATCCGACGTTTCCAACAAATGCTTGGGCTCAATATCTTTATGAGATAGACGAGGAGGATGATTGTCTGGATGAAGAATCCGAAGAAGAAGAAAGTAAAGAGAAGCTTATAAGTAAACCTACTACTCCGGAGCCGCCAAAGGAAACAAAACCACCACCGGAAGTTTCTGATAATGTAAAATTGTTACTGAAAACTTTGGAATTTAATCAAATTGATATGTATCGCAATGACTATCCCTATATATCGGACAAATGCGTTATGCATTACACATCTCCCTATCTGGAAGAAACTCTATGTTTTGCCAACATAGCCAAAAGTCATCAGAGATATGTATGCGGTTTCGATTGGTATCCTGCTCTAGCGGGTCTAATTGTAACTTCTTATACCTTTAGTACAGCGGCCACCATAGAATCGGTCAGCAGCCAACATGACTACATACAACGAGCCGTTTTGGAAACCAAGCCCATTTTAATGTGGAGCTTTAGTGATAATCTTAATTATAAACTGGAATTTGAATCCCCATTAGAAGTGATTACCTTATCATTTTGTCCCTATGAACCGAATGTTTTGTTGGGAGGAGCCACTAATGGTCAAATTATTTTATGGGATTTACAGGATCGTGCTGAAAAATTAGATAATGAAGAAATGCTGTCGTCTTCTCAGTTACACTACCGTGTGTTAATGAATGAATTTCTTAAATGGACCATACAAATCAATGAAAAAATGCTAGTAACACCGGCTACCGTATCAAGTTTGGAGAATTCTCAAAAGGGTTGTATAACGGCAATATACTGGTTGGCTAGCCATTGTTTTATTAATACGTTTGGAAAACTTTACACCGATCCGGGAAAACCAGCTAAATATCGTTATTTTATGACTAGTGCTATGGATGGTACTATAGCATTTTGGAATTTGGATTCTCAGGCGGGTAAAAAAGTTAGCAGTGGTTTAAGACGTGATTTACCAAAAGAATTGACACAAAGTGAATCTGTGTATAAGGGAAAATTTTTGGCGCCTATTTTTACAGTGGTGTTTAATGAACCATTGACGGCGGTATTAGCGGACACTCCGGTATTTAAATGTCTTTTAAAGGAGAAAGAAGGAAAGTCCGTTACGCCGCTTTATAATTATGCAGTAGAATTGGAGGAATCGGAGGTGCCTGAAATAAGGCAATCTTGTATAACAGCATCTTTCTATGGCCGTATAGAACGTTTAACTTGGTTGGGTCTTTACGCTGATGCCGATGGTCGTGAGGTGGTTAATACCTCGTTGAATTTTGCTCGAGTTCATGATGGCCCCGTGATTTCGATGAAGCGAAATCCTTTCTTTCCTTGGCTTTTTGTTTCGATTGGTCGTTCTGTATTTGCGGTTTGGAAAGAGGACTATAATTATTCTCCGATATTTTGGCGTAAATGTCAGAGTGACTTGACGGCAGTGGCCTGGAGTGAATCGAGACCATCGGTTTTATTTCTTACACGCATCGATGGTAGTTTAGAGGCTTGGGATATATTGTCCCGAGATGATGAGGCCTGCTTAAATGATACCTTGGGCGGTGGTATTGTTACCAATATCTGCGAACATAAACCATCGGAACCGGAAAAGTTATTGGGCATTGGAGATTACAATAGCAGTTTGCGTATGGTCAAATTACCCAAAAGTTTATATCAAGTTATGGACCAGGAATTTGAGGATATGAAACAGCATATATTAAAAGAAGAATCGCGTAAAAAGGAAATACAAGCTTGGGAACACAAATACTATGAAAAGAATAAAGATTTCATAGAAACAAAACTGCAAGCAGAACGGGAGGCCCATAAAGAAATGGAACGAATTGAAAAGGAAGCTGTTCTAATGGCGAATCGTAGAGCTAAAGAAGAAGAGGAGGCTAAAAAAGCTGCTGAACCTACCACCCATAGCACCTATACCGAACGCATGAAAAACCAATGGTACGAACTAAATCTTAATCGACTCCTAGGTATTTTGATGTCCCGAAAACGGGTCAATGAAAAACAACTGAACGAACAAACTGCTTTAGAAAAAGAACGTTTAGCATACGAATTAGCCAAAAAACAATCCTTGGCGGATGTTCTAAAACGTGTTGGCGACGAAGTAGCAGCAATACGTTTACGTATATATCCACAAGAAATTCCAGACCTACAACGCAATGATATGATTCAGTCATCGGTGGATAGCATTATGCAAACGGTGGAAACTTATGAACTTATCGAAAATGAAGCCAATGATATGATGAATGATTTTGATAATTTCGATAATATAGATTATGCGGAATTCTTACATCGTGGTCAAGAGCGTCGTAAACATTTGAATAAATCTTTAGGTGGTAATACCGAACGTTGGTATTGGTATGAAACGATGGCAGAAGAGAATTTAATCGGTGATTGTGATTGGGGCTTAGAAACATATGCTGATCTGTTGCAGAACACTGATGTGGGTTCATTGCCACCTTCTGAGTTAAGTCTGCTGCAAAAGCAAGAAGATGAAGGTGATCAGGCGGATGGGGAGGGAGAGGGAGAAGGAGATTAG	MAEITNTEEPPAEPVEDERTKFIRINRQVLQWTPPENEYELTESSYDINMAWDALLTLPTCQEMMIKEANQKLLNLVVGINVTQEFPWKQIPYKELRDNLFDDLSNGQLLHNAFQGYDLDSHVLVGYVPIITQDMEEPPAGDPFVLYVNPADAKLALAIIRNLETFERLIINKRLLRQPRKWVSFGSEDEVNLTIAQRYHEPVDVEIQSVYPLTIPANKEFSFRLTKDVRDGYVELIPAENARFENVSRRRITVGIQSSFPRIDIEQQTDPTFPTNAWAQYLYEIDEEDDCLDEESEEEESKEKLISKPTTPEPPKETKPPPEVSDNVKLLLKTLEFNQIDMYRNDYPYISDKCVMHYTSPYLEETLCFANIAKSHQRYVCGFDWYPALAGLIVTSYTFSTAATIESVSSQHDYIQRAVLETKPILMWSFSDNLNYKLEFESPLEVITLSFCPYEPNVLLGGATNGQIILWDLQDRAEKLDNEEMLSSSQLHYRVLMNEFLKWTIQINEKMLVTPATVSSLENSQKGCITAIYWLASHCFINTFGKLYTDPGKPAKYRYFMTSAMDGTIAFWNLDSQAGKKVSSGLRRDLPKELTQSESVYKGKFLAPIFTVVFNEPLTAVLADTPVFKCLLKEKEGKSVTPLYNYAVELEESEVPEIRQSCITASFYGRIERLTWLGLYADADGREVVNTSLNFARVHDGPVISMKRNPFFPWLFVSIGRSVFAVWKEDYNYSPIFWRKCQSDLTAVAWSESRPSVLFLTRIDGSLEAWDILSRDDEACLNDTLGGGIVTNICEHKPSEPEKLLGIGDYNSSLRMVKLPKSLYQVMDQEFEDMKQHILKEESRKKEIQAWEHKYYEKNKDFIETKLQAEREAHKEMERIEKEAVLMANRRAKEEEEAKKAAEPTTHSTYTERMKNQWYELNLNRLLGILMSRKRVNEKQLNEQTALEKERLAYELAKKQSLADVLKRVGDEVAAIRLRIYPQEIPDLQRNDMIQSSVDSIMQTVETYELIENEANDMMNDFDNFDNIDYAEFLHRGQERRKHLNKSLGGNTERWYWYETMAEENLIGDCDWGLETYADLLQNTDVGSLPPSELSLLQKQEDEGDQADGEGEGEGD
LOC124418902	NC_060951	XP_046802727.1	uncharacterized protein K02A2.6-like	0	0	0	0	ATGGCCGAAATGCAAGAACTTTTAAAACAACAGCAGGAATTTACACAGAATTTACTAAAACAACAGCAAGTTTGGATGCAGTCGTTCATGCAAAATTTCCCTGGACCAAGTTCTTCAGGAAATATGGACCAGCAAATGGTGCCAGCTTTTCATAGTTTCGACAAGGATCGCCAAAATTGGGACTCATACTTGCAGCAGTTAAAACAACATTTTTTAGCGTACACAGTGTCATCTCCAGAAAAACAAAAATCATTTTTTTTATCGTGGATAGGAACTGAAATGTTTGACTTGTTAAAAAATTTATTTGGTTCCTCAAATCTTGAACTGCAAACATTTAGCATGTTAACGGAAAAGCTAACGGAACATTTTAAAGTCTCACATCACATTGTTGCTGCTCGATATGAATTCTTTAAAAAAGAAATGAGAAACAATCAAACATACAAGGAGTGGGTTGCAGACCTGCGTGGTCTTGCAAGAGAGTGTAAGTTTATTTGCAGTTCCGAAGCATGCTCAGCAAGTTTCGTTGACGACATGATACGTGATCACATAATTGTCCATACACCTCATGATGCAGTCAGAGCAGCATCTTTACAGAAGCAGCAAGCAACGCTGGCAGATGTTCTACTCATAGCAGAGTCGTTCGAGTCAACAACAAAAACAGTAGCTGTTATTAAAGAGAATATAAACGATGAATCTATACAAGTGAACGCAGTTACCAAACACAATTTACAAACTCATAAAAACAACGTGAAACAAAATTTGTTTAAATCTTGTTCGGGCTGTTTTGTCTCACACAAAAGAGAAAATTGCAAATTTAGGTTCGCGACCTGTAACAAGTGTGGTAAAAAGGGACATATTTCGCCCGTCTGTATGTCAGAAAATATAAATACCAACAAAAGAAACAAGAGAAATTATAATAGAAGAGATATTGACATAATTGAAACAATTTTTGATGTAACCGGTGTAGTAAAAAATAAAGACTCAAAAAGTTTTATACAACTGGAGATTTTTAATCAAATTGTAAATTTTCAAATGGATTCCGGTGCTTCCATTTCTATTATAACCTTGAAAACGTATAGAAAACTAAACAGACCAAAATTGATACAAACAAAACGAATGTTATACGGCTTCGGTAAAAAAGAAATACCAGTGTTGGGTGAAATTCATACAACAGTCAAGTGCGGCGGACAGCGGAAAAACGTTGTTATTGTTGTTGTAAATACAGAAGTTGGTGACAATCTTTTTGGTTATGATCTGTTTAGAAAATTTGGTTTTGAAATTCAGCAAATTAAGACTATTACTGCTGTTTCTGTTACATTTAGTAAAAATATTAATGATTTACTTGCAAAATACAAAGATATTTTTGAACCGGCTCTGGGTGTAATAAAACATTTTAAAGCAAATATCCGCCTAAAATCCGATGCCCAACCCAGATTTTTTAAAACTAGACAAATACCATATGCTCAAATGCCACAATTTAAGCAGGAAATTGAAAGGCTTATTAATGAAGGTATTTTAAAACCTGTGAAATTTAGTGAGTGGGCTTCGCCCATTGTTTTGGCAAAAAAGCCAAACAACTCTATACGCATATGCGGAGACTTTAAGGTAGCTGTTAATGCACAGATTGATATTGAACAATATCCCTTGCCAACTCGTGATAATTTACTGCACATTATTCGCAATGGTAAATACTTTTCTACGATCGACCTCAAAGATGCATATCTACAGATGCAATTAGATGATGAATCAAAGAAAATAATGGTAATTAATACCCCGGCCGGTCTGTTTCAATATCAAAGGTTGCCGTATGGAGTTGCAAGTGCGCCAGCAATTTTTCAAAAATATGTGGAACAACTTCTTACTGGTATAGAAGGTTGTGGGAATTACCTGGATGATATTATAATATCTGCACCAACAATAGAAAAACATTTTGAACTCCTTGAAAAAATCTTAGTGATTTTAAAATCTAATGGCATTAAATGTAAAAAAGAAAAATGCCAATTTTTAAAAGATAATATAACATATCTGGGCTGTCAGATTAGTTCCAACGGAATTTTGCCAGATGAATCCGGTGTACGTGCAGTTAAAAATTTAAAACCCCCTAGTGATATCAAGGAATTAGAAGCTTTCATGGGTAAAGTAAATTATTACCACAGTTTCGTGCCAAACTTTTCGAATTTGGCTGCGCCAATCAATATGTTAAGAAGGAAAGGCGTTCCTTTCAAGTGGGGCACAGCTCAACAACAGGCTTTTAATCAACTGAAAAACCACATTGTAAATGCAACACAATTAGCACATTTTCAGGATACATTACCCTTAGTTCTCGCTACCGATGCTTCACCTTTTGGAATAGGCGCGGTCATATCACACCTGTATCCCGATGGATCTGAAAGGCCAATTGCTTTCGCCTCAAAAACTCTAGATCAACACCAAGTTAAGTATAGTCAAATTGAAAAAGAAGGACTTGCAATAGTATTTGGAGTAAAGCGTTTTCACCAACACCTCTATGGACGAAAATTTATCCTGCTAACGGATCACAAGCCTTTGGTAAGCATTTTTAATCCAAATAAGCATTTACCTACAATGACAGCTCACAGATTGCAGCGTTGGGCCATTACCCTTATGGCATACCAATTTGAAATTAAATATCGTAGAACCACAGAGCACGGCAATGCTGACGCTCTATCGCGTTTACCTTTTGAAGGCGATGACAATTTTGATAAGGAGGAAGCATGTTTCAATATAACTTTCGAAAATCTTCCAATAAATATAGAACAAATTCGAGCACATGCTTCAAAAGATAAAATACTCCGTGAAGTACGTCATTTTATGGAAAAAGGCTGGCCGGATCATCTAACTTCTGAATATTCTCACCTCAATCCATTTTTCAACCGAAAAAACTCATTAACAATATATAACGATCTTGTTTGCCTGCAAACCGAATTTATTCGTGTTGTTATACCAGACACTTTAAAACAAAAAACTTTGGAGCTTTTACATGATGGTCACTGGGGTGTAGTGAAAATGAAGCAACTCGCCAGGCAGCATATTTGGTGGTGTAACATGGACGAGGATATAAAGCAATTAGCTTCAAAGTGTGAAATTTGTAAAATTGAAAACCAATCTCCACCAAAAGAATACCAAAGTTGGCCTGCACCAAATAAACCTTGGTCACGAGTACATATCGACTTTGCGGGACCGATATTTAATTCCATGTGGCTTATATGTGTCGATTCGTTTTCACAATTTCCCTACGTTTCGTCAATGTCAAGTACAACATCAGAGGATACAGTTGCAGCCTTGTCAACTATATTTTCAATGGAAGGAATCCCTGACACCATTGTCAGCGATAATGGACCGCAACTAACGTCTGCTACTTTTCAAAATTTTTGTAAAAACCTTGGTGTACAACATATTACAACAGCCCCATTCCATCCCGCATCTAACGGCTTAGCTGAAAGATTTGTTAGAACATTTAAATCGTCCGTGCGCAAGAATATTGATGACAATATGTCAATTAAAGAAGCAGTATTTAAATTCCTGTCGACATACCGTTTTATGCCTAATGTAGATGGCAAATCCCCTATAGAGTTAATAAGAGGTAGGCCCGTTCGTACAGTTTGGTCTCAGCTATTGGATAGGAAGAAAACCTCACAACATAAGTATGCCACAAAATTCCAACAAAACCAACAAGTTTACATTCGCTATTATGGCAAAGGAAAGCAGTGGATTCCAGGAATCATAAAACATCAAATGGGCAGAATGCTATATAAAGTTAGCACTGAAATGGGTGACTGTAGACGTCACATAAATCAGATTAAACCCAGATTATCCACAAATTCACAACTAAATTCTCGAAATGATCTAAGTAATGATTATTCATACTTATCGTTATCAGGTGAACTTTCGGATTCTGTACAAAACCAACCACAAGAGCCTAGTGAACCGGCAGCAGTAAGCCAAGAGCCGGAGGTTAGAACTCCCGTAGATAGAACAGTGAACACACCTCAACAGGAACTTCGTCGAAGTGCCAGGATGAGAAAGGGAGGCACTACCAACAGCTGA	MAEMQELLKQQQEFTQNLLKQQQVWMQSFMQNFPGPSSSGNMDQQMVPAFHSFDKDRQNWDSYLQQLKQHFLAYTVSSPEKQKSFFLSWIGTEMFDLLKNLFGSSNLELQTFSMLTEKLTEHFKVSHHIVAARYEFFKKEMRNNQTYKEWVADLRGLARECKFICSSEACSASFVDDMIRDHIIVHTPHDAVRAASLQKQQATLADVLLIAESFESTTKTVAVIKENINDESIQVNAVTKHNLQTHKNNVKQNLFKSCSGCFVSHKRENCKFRFATCNKCGKKGHISPVCMSENINTNKRNKRNYNRRDIDIIETIFDVTGVVKNKDSKSFIQLEIFNQIVNFQMDSGASISIITLKTYRKLNRPKLIQTKRMLYGFGKKEIPVLGEIHTTVKCGGQRKNVVIVVVNTEVGDNLFGYDLFRKFGFEIQQIKTITAVSVTFSKNINDLLAKYKDIFEPALGVIKHFKANIRLKSDAQPRFFKTRQIPYAQMPQFKQEIERLINEGILKPVKFSEWASPIVLAKKPNNSIRICGDFKVAVNAQIDIEQYPLPTRDNLLHIIRNGKYFSTIDLKDAYLQMQLDDESKKIMVINTPAGLFQYQRLPYGVASAPAIFQKYVEQLLTGIEGCGNYLDDIIISAPTIEKHFELLEKILVILKSNGIKCKKEKCQFLKDNITYLGCQISSNGILPDESGVRAVKNLKPPSDIKELEAFMGKVNYYHSFVPNFSNLAAPINMLRRKGVPFKWGTAQQQAFNQLKNHIVNATQLAHFQDTLPLVLATDASPFGIGAVISHLYPDGSERPIAFASKTLDQHQVKYSQIEKEGLAIVFGVKRFHQHLYGRKFILLTDHKPLVSIFNPNKHLPTMTAHRLQRWAITLMAYQFEIKYRRTTEHGNADALSRLPFEGDDNFDKEEACFNITFENLPINIEQIRAHASKDKILREVRHFMEKGWPDHLTSEYSHLNPFFNRKNSLTIYNDLVCLQTEFIRVVIPDTLKQKTLELLHDGHWGVVKMKQLARQHIWWCNMDEDIKQLASKCEICKIENQSPPKEYQSWPAPNKPWSRVHIDFAGPIFNSMWLICVDSFSQFPYVSSMSSTTSEDTVAALSTIFSMEGIPDTIVSDNGPQLTSATFQNFCKNLGVQHITTAPFHPASNGLAERFVRTFKSSVRKNIDDNMSIKEAVFKFLSTYRFMPNVDGKSPIELIRGRPVRTVWSQLLDRKKTSQHKYATKFQQNQQVYIRYYGKGKQWIPGIIKHQMGRMLYKVSTEMGDCRRHINQIKPRLSTNSQLNSRNDLSNDYSYLSLSGELSDSVQNQPQEPSEPAAVSQEPEVRTPVDRTVNTPQQELRRSARMRKGGTTNS
LOC111678371	NC_060950	XP_046802726.1	myosin heavy chain, muscle isoform X25	14176.3	47.51	62.48	63.72	ATGCCGCGTCCAATTGCTAGCCAAGAAGATGAGGATCCAACCCCATACTTGTTTGTATCGTTGGAACAAAGGCGTATCGATCAATCGAAACCCTATGACTCTAAGAAGAACTGTTGGGTTCCCGATGAGAAAGAGGGTTATCTCCTTGGTGAAATTAAGGCCACCAAGGGTGATATTGTCAGCGTTGGCTTGCCCGGCGGTGAGGTAAAAGATTTTAAAGCCGATAAAGTTGAAAAAGTCAATCCACCAAAATATGAAAAAGTTGAAGATATGGCTGACATGACTGTCTTGAACACACCTTGTGTCTTGCACAATTTGAAGCAACGTTACTATGCCAAACTTATCTACACCTACTCTGGTCTTTTCTGCGTTGCCATCAATCCCTACAAGCGTTACCCCGTATATACCAACCGTTGCGCTAAGATGTACCGTGGTAAGCGTCGTAATGAAGTGCCACCCCATATTTTCGCCATTTCTGATGGTGCCTACGTCGACATGTTGACCAACCACGTCAATCAATCTATGTTGATTACCGGTGAGTCTGGTGCTGGTAAGACTGAAAACACCAAAAAGGTAATTGCTTACTTTGCCACCGTTGGTGCTTCCACCAAGAAGGATGAAAGCCAAAAGAACAAGGGTTCCTTGGAAGATCAAGTCGTACAAACCAATCCTGTTCTTGAAGCCTTCGGTAACGCCAAGACCGTCCGTAACGATAACTCTTCTCGTTTCGGTAAATTCATCCGTATTCATTTCGGCCCCACTGGTAAATTGGCTGGTGCTGATATTGAAACTTACTTGTTGGAAAAGGCTCGTGTCATCTCTCAACAATCTTTGGAACGTTCTTACCACATTTTCTACCAGATCATGTCTGGTTCCGTTCCCGGTGTTAAAGAATACTGTTTGTTGTCCAACAACATCTACGATTACCACATTGTCTCTCAGGGCAAGGTTACTGTTGCCAGTATCGATGATGCTGATGAATTCTCCCTTACCGATCAAGCCTTCGATATCTTGGGCTTCACTAAGCAAGAAAAGGAAGATGTCTACAAGATCACCGCCGCTGTCATGCACATGGGTGGCATGAAGTTCAAGCAACGTGGTCGCGAAGAACAAGCTGAACAAGATGGTGAAGAAGAAGGTGGTCGTGTTGCCAAATTGTTCGGTTGTGATACCGCTGAATTGTACAAGAACTTGTTGAAACCCCGCATTAAGGTCGGTAACGAATTCGTCACCCAAGGTCGTAACGTACAACAAGTCACCAACTCAATTGGTGCTCTCTGTAAGGGTGTTTTCGATCGTCTCTTCAAATGGTTGGTCAAGAAGTGTAACGAAACTTTGGATACTAAGCAAAAACGTCAACACTTCATTGGTGTATTGGATATTGCTGGTTTTGAAATTTTCGACTACAACGGCTTCGAACAATTGTGTATCAACTTCACCAATGAGAAGTTGCAACAATTCTTCAACCATCACATGTTCGTATTGGAGCAAGAAGAATACAAGAAAGAAGGTATTAACTGGGACTTTATCGATTTCGGTATGGACTTGTTGGCTTGTATCGATTTAATTGAAAAGCCTATGGGTATCTTGTCCATCCTTGAAGAAGAATCTATGTTCCCCAAGGCTACTGATCAAACCTTCGCCGAAAAGTTGACCAACACTCACTTGGGCAAATCTGCTCCCTTCCAGAAGCCCAAACCACCAAAGCCCGGTCAACAAGCTGCTCACTTCGCTATTGGCCATTATGCTGGTGTTGTAGCCTATAACATCACCGGTTGGTTGGAAAAGAACAAGGATCCCTTGAACGACACTGTTGTCGATCAATTCAAGAAATCCCAAAACAAATTGTTGGTAGAAATCTTCGCTGATCACCCTGGTCAATCCGGTGGCGGTGAACAAGCTAAGGGCGGTCGTGGTAAGAAGGGTGGTGGCTTCGCTACTGTATCTTCAGCCTACAAGGAACAATTGAACAGCTTGATGACCACCTTGCGTTCAACACAACCTCACTTCGTCCGTTGTATCATTCCCAATGAAATGAAACAACCTGGTGTTGTAGATGCTCACTTGGTTATGCATCAATTGACTTGTAACGGTGTACTTGAAGGTATCCGTATTTGCCGTAAAGGTTTTCCCAACAGAATGGTATACGCTGATTTCAAGCAACGTTATATGATTTTGGCTCCAGCTATTATGGCTGCTGAAAAACAACCCAAGAATGCCGCAGCCAAGTGTTTGGAATCTGTCGGCTTGGATTCCGATATGTACCGTATTGGTCACACCAAGGTGTTCTTCCGTGCCGGTGTCTTGGGTCAAATGGAAGAATTCCGTGATGAACGTTTGGGCAAAATCATGTCCTGGATGCAAGCCTGGGCTCGTGGTTACTTGTCCCGTAAGGGCTTCAAGAAATTGCAAGAACAACGTGTTGCCCTCAAGGTTGTTCAACGCAACTTGCGCAAATACTTGCAATTGCGTACCTGGCCCTGGTACAAATTGTGGCAAAAGGTCAAGCCTTTGCTCAATGTATCCCGTGTTGAAGATGAAATTGCTCGTCTTGAAGAGAAGGCTAAGAAGGCTGAAGAAGCTCATGCTGCCGAAGTTAAGGTACGCAAGGAATTGGAAGCCCTTAATGCTAAGTTGTTAGCTGAAAAGACTGCCTTGTTGGACTCCTTGTCTGGTGAAAAGGGTGCCTTGCAAGATTACCAAGAAAGATGCGCTAAACTCCAAGCTCAAAAGAACGACCTCGAAAACCAATTGCGCGACATCCAAGAGCGCTTGACTCAAGAGGAAGATGCCCGCAACCAATTGTTCCAACAGAAGAAGAAGGCTGACCAAGAAATCTCTGGCCTCAAGAAGGACATTGAAGACTTGGAATTGAACGTCCAAAAGGCTGAACAAGATAAGGCCACCAAGGACCACCAAATCCGCAACTTGAACGATGAAATCGCCCACCAAGACGAACTCATCAACAAGTTGAACAAGGAGAAGAAGATGCAAGGTGAAAGCAACCAGAAGACTGGTGAAGAACTCCAAGCTGCCGAAGACAAGATCAACCACTTAAACAAGGTCAAGGCTAAGTTGGAACAAACCTTGGATGAATTGGAAGACTCCTTGGAACGCGAGAAGAAATTGCGTGGTGATATTGAGAAATCCAAGCGCAAGGTTGAAGGTGACTTGAAACTTACCCAAGAAGCCGTCTCCGATTTGGAACGCAACAAGAAGGAATTGGAACAAACCATCCAACGCAAGGACAAGGAATTGTCCTCCATCACCGCCAAATTGGAAGATGAACAAGTTGTTGTTAGCAAGCACCAACGCCAAATCAAGGAATTGCAAGCCCGCATCGAAGAATTGGAAGAAGAAGTCGAAGCCGAACGTCAAGCTCGCGCCAAGGCTGAGAAACAACGTGCTGATTTGGCTCGCGAATTGGAGGAATTGGGTGAACGTCTTGAAGAAGCCGGTGGTGCTACTTCTGCCCAAATTGAACTCAACAAGAAGCGTGAAGCCGAACTCAGCAAATTGCGTCGTGACTTGGAAGAAGCCAACATTCAACACGAATCTACCTTGGCTAACTTGCGCAAGAAGCACAACGATGCTATCGCTGAAATGGCCGAACAAGTTGATCAACTCAACAAATTGAAGGCTAAGGCTGAACACGATCGCCAGACTTGCCACAATGAGTTGAACCAAACTCGTTCTGCCTGCGATCAACTTGCTCGTGATAAGGCTGCCCAAGAAAAGATTGCCAAGCAATTGCAACACACCCTCAACGAAGTCCAATCCAAATTGGATGAAACCAACAGAACCCTCAACGACTTCGATGCCGCCAAGAAGAAGCTTTCCATTGAAAACTCCGACCTCTTGCGCCAATTGGAAGAAGCCGAATCCCAAGTTTCCCAATTGTCCAAGATCAAGATCTCCCTCACCACTCAATTGGAAGATACCAAGCGTTTGGCTGATGAAGAAGCCCGTGAACGTGCTACCCTTTTGGGCAAATTCCGCAACTTGGAACACGACTTGGATAACCTCCGTGAACAAGTAGAAGAAGAAGCTGAAGGCAAGGCCGATTTGCAACGTCAACTCAGCAAGGCTAACGCTGAAGCTCAAATCTGGCGCAGCAAGTACGAATCCGATGGTGTTGCCCGCTCCGAAGAATTGGAAGAAGCCAAGAGGAAGTTGCAAGCTCGCTTGGCCGAAGCCGAGGAAACCATCGAATCCCTCAACCAAAAATGCATTGGCCTCGAAAAGACCAAGCAACGCTTGTCCACCGAAGTCGAAGACTTGCAATTGGAAGTCGACCGTGCCAACGCTATTGCCAACGCTGCCGAGAAGAAACAAAAGGCCTTCGACAAGATCATTGGCGAATGGAAACTCAAGGTTGACGATTTGGCTGCTGAACTTGATGCCTCCCAAAAGGAATGCCGCAACTACTCCACCGAATTGTTCCGTCTCAAGGGTGCCTACGAAGAAGGCCAAGAACAATTGGAAGCCGTCCGTCGTGAAAACAAGAACTTGGCTGATGAAGTTAAGGACTTGCTCGACCAAATCGGTGAAGGTGGCCGCAACATCCACGAAATCGAAAAGGCTCGCAAACGCTTGGAAGCCGAAAAGGATGAACTCCAAGCCGCCCTCGAAGAAGCTGAAGCTGCTTTGGAACAAGAAGAAAACAAGGTATTGCGCGCTCAATTGGAATTGTCTCAAGTTCGTCAAGAAATCGATCGCCGCATCCAAGAGAAGGAAGAAGAATTCGAAAACACCCGCAAGAACCACCAACGTGCTCTCGACTCCATGCAAGCCTCCCTCGAAGCCGAAGCCAAGGGTAAGGCTGAGGCCCTTCGCATGAAGAAGAAGTTGGAAGCCGACATCAACGAATTGGAAATTGCTTTGGATCACGCCAACAAGGCTAACGCCGAGGCCCAAAAGAACATCAAACGCTACCAACAACAACTCAAGGACATCCAAACCGCCCTTGAAGAAGAACAAAGAGCTCGTGATGATGCCCGCGAACAATTGGGTATCTCTGAACGTCGTGCCAACGCCCTCCAAAACGAATTGGAAGAATCCCGCACCCTCCTCGAACAAGCCGATCGCGGTCGTCGCCAAGCCGAACAAGAATTGGCCGATGCCCACGAACAACTCAACGAAGTTTCCGCCCAAAACGCCTCCATCTCCGCTGCCAAGAGGAAATTGGAATCTGAACTCCAAACACTCCACTCTGATTTGGATGAATTGTTGAACGAAGCCAAGAACTCCGAAGAGAAGGCCAAGAAGGCTATGGTTGATGCTGCCCGTCTTGCTGATGAACTCCGCGCTGAACAAGACCACGCCCAAACCCAAGAGAAACTCAGAAAGGCCCTTGAACAACAAATCAAGGAATTGCAAGTCCGTTTGGATGAAGCTGAAGCCAACGCCCTCAAGGGTGGCAAGAAGGCTATCCAAAAATTGGAACAACGTGTCCGCGAATTGGAGAACGAATTGGATGGTGAACAAAGAAGACACGCCGATGCCCAAAAGAACCTCCGCAAATCCGAACGTCGCGTTAAGGAATTGAGCTTCCAATCCGAAGAAGATCGCAAGAACCACGAACGTATGCAAGACTTGGTTGACAAACTCCAACAAAAGATCAAGACATACAAGAGGCAAATCGAAGAAGCCGAAGAAATCGCCGCCCTCAACTTGGCCAAATTCCGCAAAGCCCAACAAGAACTTGAAGAAGCCGAAGAACGTGCCGATTTGGCTGAACAAGCCATCAGCAAATTCCGTGCCAAGGGACGTGCCGGTTCCGTTGGTCGTGGTGCCAGCCCCGCGCCCCGTGCTATGTCCGTGCGGCCACAATTGGACGGTATGGCTTTCCCACCAAGATTCGACCTTGCTCCCGAAGATTTCTAA	MPRPIASQEDEDPTPYLFVSLEQRRIDQSKPYDSKKNCWVPDEKEGYLLGEIKATKGDIVSVGLPGGEVKDFKADKVEKVNPPKYEKVEDMADMTVLNTPCVLHNLKQRYYAKLIYTYSGLFCVAINPYKRYPVYTNRCAKMYRGKRRNEVPPHIFAISDGAYVDMLTNHVNQSMLITGESGAGKTENTKKVIAYFATVGASTKKDESQKNKGSLEDQVVQTNPVLEAFGNAKTVRNDNSSRFGKFIRIHFGPTGKLAGADIETYLLEKARVISQQSLERSYHIFYQIMSGSVPGVKEYCLLSNNIYDYHIVSQGKVTVASIDDADEFSLTDQAFDILGFTKQEKEDVYKITAAVMHMGGMKFKQRGREEQAEQDGEEEGGRVAKLFGCDTAELYKNLLKPRIKVGNEFVTQGRNVQQVTNSIGALCKGVFDRLFKWLVKKCNETLDTKQKRQHFIGVLDIAGFEIFDYNGFEQLCINFTNEKLQQFFNHHMFVLEQEEYKKEGINWDFIDFGMDLLACIDLIEKPMGILSILEEESMFPKATDQTFAEKLTNTHLGKSAPFQKPKPPKPGQQAAHFAIGHYAGVVAYNITGWLEKNKDPLNDTVVDQFKKSQNKLLVEIFADHPGQSGGGEQAKGGRGKKGGGFATVSSAYKEQLNSLMTTLRSTQPHFVRCIIPNEMKQPGVVDAHLVMHQLTCNGVLEGIRICRKGFPNRMVYADFKQRYMILAPAIMAAEKQPKNAAAKCLESVGLDSDMYRIGHTKVFFRAGVLGQMEEFRDERLGKIMSWMQAWARGYLSRKGFKKLQEQRVALKVVQRNLRKYLQLRTWPWYKLWQKVKPLLNVSRVEDEIARLEEKAKKAEEAHAAEVKVRKELEALNAKLLAEKTALLDSLSGEKGALQDYQERCAKLQAQKNDLENQLRDIQERLTQEEDARNQLFQQKKKADQEISGLKKDIEDLELNVQKAEQDKATKDHQIRNLNDEIAHQDELINKLNKEKKMQGESNQKTGEELQAAEDKINHLNKVKAKLEQTLDELEDSLEREKKLRGDIEKSKRKVEGDLKLTQEAVSDLERNKKELEQTIQRKDKELSSITAKLEDEQVVVSKHQRQIKELQARIEELEEEVEAERQARAKAEKQRADLARELEELGERLEEAGGATSAQIELNKKREAELSKLRRDLEEANIQHESTLANLRKKHNDAIAEMAEQVDQLNKLKAKAEHDRQTCHNELNQTRSACDQLARDKAAQEKIAKQLQHTLNEVQSKLDETNRTLNDFDAAKKKLSIENSDLLRQLEEAESQVSQLSKIKISLTTQLEDTKRLADEEARERATLLGKFRNLEHDLDNLREQVEEEAEGKADLQRQLSKANAEAQIWRSKYESDGVARSEELEEAKRKLQARLAEAEETIESLNQKCIGLEKTKQRLSTEVEDLQLEVDRANAIANAAEKKQKAFDKIIGEWKLKVDDLAAELDASQKECRNYSTELFRLKGAYEEGQEQLEAVRRENKNLADEVKDLLDQIGEGGRNIHEIEKARKRLEAEKDELQAALEEAEAALEQEENKVLRAQLELSQVRQEIDRRIQEKEEEFENTRKNHQRALDSMQASLEAEAKGKAEALRMKKKLEADINELEIALDHANKANAEAQKNIKRYQQQLKDIQTALEEEQRARDDAREQLGISERRANALQNELEESRTLLEQADRGRRQAEQELADAHEQLNEVSAQNASISAAKRKLESELQTLHSDLDELLNEAKNSEEKAKKAMVDAARLADELRAEQDHAQTQEKLRKALEQQIKELQVRLDEAEANALKGGKKAIQKLEQRVRELENELDGEQRRHADAQKNLRKSERRVKELSFQSEEDRKNHERMQDLVDKLQQKIKTYKRQIEEAEEIAALNLAKFRKAQQELEEAEERADLAEQAISKFRAKGRAGSVGRGASPAPRAMSVRPQLDGMAFPPRFDLAPEDF
LOC111677763	NC_060951	XP_046802725.1	uncharacterized protein LOC111677763	0	0	0	0	ATGTCCCAACAAAAACCGACATTTCAAAGAAAAGCAGCTAGTCGTTTTATCAGCGATAACAATGAGATTAATCTCATACAATTGAGTCCACATAGAGTATCTAGCCATTTGGAAAAACGCAGCCCTTTTACCATGAGCGATAATGAGGATTCGAAAACCAATTTCATAGGGGATACCATTTTAGCTCCTGAACGCAATCGTGCCTATGTGGTAACAAAAACGGGTGAAAAACATCTATTAGATTTGGATAATAATGCTCTCCCCAAAACCAGTTCAAATCCCTTTACTTTACATACACCCAGATTCTCGACACCAACTATGGAAACTATATCAGAGAAATCGTCATCACATTCGGATAAAATGAACAAGAGCAGCAGTAAATTAATCAAAAAGCTTAAGCCCTTAAAACGTCAAAAACATCGTTTACTTTTTACTCCCCGAAATTTGGAAACAACCTCTTCAACACAGCTACTGGCAGCAGATAGTGATGTTAATAAAAATCTTCTAAATCAAAAACAGTCTATGTCTGTGGCAAAATCATGGGCAAACACTAGTATTGAAACTCAAACGGAAAATTTTCCTTGTTTAGGGCATTGTTCGTATCTACCCAGACATTTTGGTGCACCAACTGATTCCATCAATTATATACCCATGGAGGGTCCTAAAAAGCGTTTAAATGAATCACAGCGAAAATTTTACTCCACGATGGCCAACGCACAACCACCATTCAAACCCTTGGAGATTTATACAAAATATAATCCCAATTTACGGAAGTACTCTGAATTGCGCAACATTGCCTCGGCTGTTACCTTTATAACAGTGGTATCTTGGTTTTTTTCTAAAATTTTTGATATTGAATGCTTTTGGGATTATTTAAATAGTTTCTGGCAATATTTTTGCAATTGGTTTTTCATGAGAGAGAAACCAAAAACAAAGTTAGAAATATTCGTATCATTTTTACAGGACTTGTGGTCCTAA	MSQQKPTFQRKAASRFISDNNEINLIQLSPHRVSSHLEKRSPFTMSDNEDSKTNFIGDTILAPERNRAYVVTKTGEKHLLDLDNNALPKTSSNPFTLHTPRFSTPTMETISEKSSSHSDKMNKSSSKLIKKLKPLKRQKHRLLFTPRNLETTSSTQLLAADSDVNKNLLNQKQSMSVAKSWANTSIETQTENFPCLGHCSYLPRHFGAPTDSINYIPMEGPKKRLNESQRKFYSTMANAQPPFKPLEIYTKYNPNLRKYSELRNIASAVTFITVVSWFFSKIFDIECFWDYLNSFWQYFCNWFFMREKPKTKLEIFVSFLQDLWS
LOC111677448	NC_060951	XP_046802724.1	protein tweety	16	0.11	0.15	0.15	ATGGCAGAATATCATGAATATACGGATCAGTATAAAGTACCGGTTATAGCTAAACTACTACATGCTCTGCCACACTACAATATAACGTTCCATAAAATAAATAGTACTTTTCGACCTAATGATGAAATATATTTGGAGAGTTTGGGCATTTTGGGTTCGGTGCCGGCTGCTTTATTGATAGTCTCCTTGTTGGGGTTGCTGCTTTATTTGATGACACGATGCTGTGATCGTAAACCCCGACCGGCACACTCTATAACGAGTTTAAAAGTGGCCCTATCCATAGTTACTGTTATGTGCTGTGCTGCCATTGGTTTGGGTCTTTATGGTAATGATGATTTACATAATGGTCTCTTAGAGGTGTTGACAGCGGGCCGTAAAGTAGATACCTTGGTGACTACGGTACGCAATCAGACTCATATTTTGGAGAATACACTTAAAAATCGCATACGACCGCAATTAGTGGAATTGGCGGATATATTTGACCAACCAGTTTCAAATCAGTCGGCTCTTTCCATACTCTTTGTTTCGCTTAATATTGTGCAGGGAAATGTAACTTTGGCCACTAATGCTGCCAGTGATATACGAAGACCTTTGACCAGTGTTACTATGACTAAATTTTTATCGGATGGCGATCGCATGGAATTGATACGTTGGCCTGGTACAGTAGCAACTTTGGCTTTACTTTTGGTGCTTTGTGCTGTACTCTTAGTGGGAGTGGCAAGGCATTCTCGTTGTGCTTTGATATTGTTTAGTGTTTGTGGCCTGCTGGCTGTCACTGGTTCGTGGTTAATGTCCGGCCTCTATTTGTCTTCGTCTGTAGCCGTAGGAGATCTTTGCATAAATCCAGCAGACTTTTTAGTATCGGTGGCACCGCGTGATCTACCGACCAATGTGTTATTGCACTACACCCAATGTGAACCGGGACACACTAATCCCTTTACCCAGCGACTGAGAGAATCTCAGAATTCCCTTAATAATGCACGCAGTGCTATGGCCACTGTTATGAAAATTTCATTGGTTCTTTTTAAATCCTCCGGCTTACAACCCAAACTTGGAGCCGTTAATGCCGATTTAAATAGCAGCGAACGTTTATTGACTCAACTCACTGCTCTAGTGGATTGTAAGACGGTACATCATAATTTTCTAGCTGCCAGTCGCGGTTTGTGTGAAGGAGGTTTGTTGGGTTTGGTACTCATGCTTATAGCCAGTTTCATAGCAGCCATTTTGCTCACCATTATGGTCTGGGTTGATTCTCATACTTGGATTTATATCAGAAAACGCAATGATTATGCTCAAGTCGATGAACCATCTTATATATCGCATCCAGCCCCGCAGAATCATCAACAAATGCTGAATGCTTCGCGCACTTTGCCTCGGAACCACAATGGACACTTTAGTCCACCGGTGATCAGTGGCTCGCATACTTTGCAGCATCCCTCGAAGAGACATGCTCAGCACGAGATGATGGCACATGTGCACATGCAGCAGAACATGAGGGCTATGGGCACGCATACGCTTGGTCGTTTGCCGTCGCACAATCATAGCCCCACACATCTAAGCGGCCCAAATAACGTCTGTAGCGAACCCAATCGGCAAACAACAGTGGCCTCCCAGCAGCAGCAACAACAGATGGCTCCCCAACCGATCTACTGTCATCATCCACACCCCCATCCCCATTCTCACGAAGCGGCAGCAGCAGTAGCCGCTGCTCAACATCAACATGCCATTTATCATCAACAGCAGCAACAGTATGGCACGTACTCAACAGCTGCTCACCAACATCATATGGTCGGTCAACATGGACAGCCCAATCAAATTTATCAGCAAATACCCAGTCATATGACTGCCATGGCACAAAACGGCAGTCAAGTTAATAATCCACATTCTATTTACCAACCTTTGGTGGCTGTTAACCAAGGATCCATCTATGTCTCTAATTTGGCTACAATGCGTCGTCAAAATTCTCAACAAAATAGTGTAAATCCCCAAATACCAGGTCATCATCCCCAACAACAGCAGCAGCAACAACAGGCTCAAGGAGGACGTATGCCACCATCGGCTCATCACCAACAACAGCAGCAGCAGCAACAACAACAACAAATGAAATCACCACAAGATGTTTTGAATGTCTCACGTACCGAATCCATGGATTCGGCTATATACGATCGTGATAAAGGCATTTATAAGTGTTCAACCCTAAGACAAGGTGGTAAATTTGATCCCAAATATAAACCTTCAATTTTAAATTGTCCCCTGCCCGAGATACCCAAAGATGCTGAACCACCCAGTGTTGAGTCAATATATCAACAACAGAAACAACAACAGCAGCAACATTATTCAAAAACTCTTCAAAGACCACCTATGAAGTTGCCACCACAAATGAAAGCCATACCCCCACCCCGTGTTAGTACACCCAATTCACCACCACCACCTCCCGACAATACCGATAACAATGGTGGCGGAGTAGGAGGAGGCGGTGGAAAACCCTATAGCCATCAAAATGGCGGTAATAATTTACACATGGTGGCATCTGAAGCCACCACTAATACCGGTAACACTGTTACAACTAGCAATTCAAATGGATCTGATACAAATCGACAAATTAACAACGATACATCACTGCCACCCCCACCACCGATTGAAGCAACAGTAGGCTCACCGCCGAAATCGAATAATATAATGCACAACAATAATACAAGTACATCGAAAGCACAACAGCAACAGCAGCAACAACAACACCTAAACGAAGACGATGATCTACCACCTCCTCCACCACCACCCGCTATGAATGATGATTCAAATTATGCGGTAACAGAACTTTAA	MAEYHEYTDQYKVPVIAKLLHALPHYNITFHKINSTFRPNDEIYLESLGILGSVPAALLIVSLLGLLLYLMTRCCDRKPRPAHSITSLKVALSIVTVMCCAAIGLGLYGNDDLHNGLLEVLTAGRKVDTLVTTVRNQTHILENTLKNRIRPQLVELADIFDQPVSNQSALSILFVSLNIVQGNVTLATNAASDIRRPLTSVTMTKFLSDGDRMELIRWPGTVATLALLLVLCAVLLVGVARHSRCALILFSVCGLLAVTGSWLMSGLYLSSSVAVGDLCINPADFLVSVAPRDLPTNVLLHYTQCEPGHTNPFTQRLRESQNSLNNARSAMATVMKISLVLFKSSGLQPKLGAVNADLNSSERLLTQLTALVDCKTVHHNFLAASRGLCEGGLLGLVLMLIASFIAAILLTIMVWVDSHTWIYIRKRNDYAQVDEPSYISHPAPQNHQQMLNASRTLPRNHNGHFSPPVISGSHTLQHPSKRHAQHEMMAHVHMQQNMRAMGTHTLGRLPSHNHSPTHLSGPNNVCSEPNRQTTVASQQQQQQMAPQPIYCHHPHPHPHSHEAAAAVAAAQHQHAIYHQQQQQYGTYSTAAHQHHMVGQHGQPNQIYQQIPSHMTAMAQNGSQVNNPHSIYQPLVAVNQGSIYVSNLATMRRQNSQQNSVNPQIPGHHPQQQQQQQQAQGGRMPPSAHHQQQQQQQQQQQMKSPQDVLNVSRTESMDSAIYDRDKGIYKCSTLRQGGKFDPKYKPSILNCPLPEIPKDAEPPSVESIYQQQKQQQQQHYSKTLQRPPMKLPPQMKAIPPPRVSTPNSPPPPPDNTDNNGGGVGGGGGKPYSHQNGGNNLHMVASEATTNTGNTVTTSNSNGSDTNRQINNDTSLPPPPPIEATVGSPPKSNNIMHNNNTSTSKAQQQQQQQQHLNEDDDLPPPPPPPAMNDDSNYAVTEL
LOC124418901	NC_060951	XP_046802723.1	ADP-ribosylation factor 6-like	22.5	0.75	1.33	1.01	ATGGGACAATTTCTATCACGTTTTTTTCGCAACTCACAACAGGAAGAAATTAATGTGGGCATGTTGGGTTTGGACAATGCTGGCAAAACTACTCTATTATATACATTGCTTAACAATTTACAACAACAAAATATACAACCTACCATAGGTTTCAATGTAGAATCTTTAAGATATAAGCAATATCTATTAAAAATTTGGGATGTGGGTGGTGCTAAACCTAAAAGTCGTGTTTTATGGCGCCACTACAATGAAAACACTACAAAAGCCATTATATTTGTTATAGATTCCAGCGATATACGGAGACTACCCTATGCTGTTCAAGAACTGAATTGGTTGTGGTGGCGTACAGAGTTATCAAAAGCGATTTTCCTAATATTTTTCAATAAACAAGATTTGACCGGTGGAGTTCTGAAGCAACATCAAATTGTTGATTTATTAGATTTAAGAAATGCCTTAGATTATCACGAATGTATTGTACAGGAATGTTGTGCCCTTACGGGAGAGGGTGTTTGGGAAGGTTTGGAAAAGCTAATGCATATGTATGAGCATCGTAAAATGAAATCACGTTGGTGTTTGAGTATAAACTAG	MGQFLSRFFRNSQQEEINVGMLGLDNAGKTTLLYTLLNNLQQQNIQPTIGFNVESLRYKQYLLKIWDVGGAKPKSRVLWRHYNENTTKAIIFVIDSSDIRRLPYAVQELNWLWWRTELSKAIFLIFFNKQDLTGGVLKQHQIVDLLDLRNALDYHECIVQECCALTGEGVWEGLEKLMHMYEHRKMKSRWCLSIN
LOC111677455	NC_060951	XP_046802722.1	uncharacterized protein LOC111677455	0	0	0	0	ATGTTTCGTATACAAAAACTAATGCTGGCAGAATATCGCGACATCTATGAACCGGTTATAGTGGAAAATCCTTTTACCCAAGTCACAGAATACGGCGAAGGACTAAGGCAATATCATATAGGTTTAACCCGCTCCAAAATAATCTTTGGCTGTGATGACTTTGATGCCACCGATCTGGAAGATTTCGATTACAAAGGTCTAGATCCAGAAATAGAAACTTTTCAATTAGTAAGCCTTATGCCTTTGCAATTTGTTAAATTAAATTTCTTTCGCAAAAAGAATAGAAACATTATGCGCATTTCTATATGTGGCGAAGAGGAGAAACCTATGCTATTTGAATTTGGTGGTCATCTATATAAAAGTCTCTTTTGGAAAACGTGGCGTGAACGTGTTGCCACTATACGTCTCTTACATCCCAATTTATTTCATATCTCATGTTCTTCACCATTTTCGAGTACTGATGTGTTGGGCGAGGAGGAACTTTGTTATGCACAGGTGCATGTAGACTCGAATTACTCACAATCTTCTTGGAGAAATTATTCGACCAGTTGTAGTTTGTTGAGTCAATAG	MFRIQKLMLAEYRDIYEPVIVENPFTQVTEYGEGLRQYHIGLTRSKIIFGCDDFDATDLEDFDYKGLDPEIETFQLVSLMPLQFVKLNFFRKKNRNIMRISICGEEEKPMLFEFGGHLYKSLFWKTWRERVATIRLLHPNLFHISCSSPFSSTDVLGEEELCYAQVHVDSNYSQSSWRNYSTSCSLLSQ
LOC111688381	NC_060951	XP_046802721.1	GAS2-like protein pickled eggs	200	1.33	1.83	1.78	ATGGCGTTGCTCGAGGCACGACCATATCGACCCTTCAAGTCGAGTGAAGAATATTTGGAAGCAATGAAAGAAGATTTAGCCGAATGGATGAACACACTTTATCCGGAATTAACAATAAATGCAGAAAATTTTATGGATCGTTTGGATACGGGTGTGGCATTGTGCAAGCACGCTAACTATGTACGCCAAGCCGCAGAGGATTATTTGGCCAGACGTCAGGCCCGCAACAAATCAATGACACGTTCGATAACTTCCGGTTCGGCTGGTCCTATATTGGCCATGGGCAATGTACACTATTTGCCAGGGGCAAAAAGCGGTACATTCTTTGCTCGCGATAATGTATCAAATTTTATAACTTGGTGCAGAAAAAGCCTTAAAATTATAGAGTGCCTATTATTCGAAACAGACGACCTCATTATGAGAAAAAACGAAAAACATGTTATTTTATGCCTTTTAGAAGTGGCCAGAAGAGGAGCTAAATTTGGTATGCTTGCTCCCATGTTAGTGCAAATGGAACGACAGATTGATCGTGAAATTGCAGCCGACAATAAAGCCAATGGTATTGGTTGTGGTACACAAACCGAAAACGATGGTAATACAGAACAGACCGATATTGGAGTGGGTACGGAAACTGTGGGTACCGAGACAGATATCTTCGATGATAGTGATACAGAAAATGATGAAGATGATGATGAGGGTCCCATGTTAATGTATGGACCACAACCACAAATTATAACCAATGATTTGAAGAGTTTAGACGAAATGGTCCGTGATTTGGTTGAAAAATGTACTTGCCCCTCACAATTTCCCATGGTTCGTGTATCCGAAGGCAAATATCGTATTGGTGATACCAAAGTTTTAATATTCGTTCGTATTTTACGTTCACACGTCATGGTGCGTGTTGGCGGTGGCTGGGATACACTCTCTCACTATTTGGATAAACATGATCCTTGTCGTTGCAAGGCCCAACATCGTTCTTCGGTGGCTGCACGTTTAATACCGCGAGCCAATCAACAAACAAATGGTATCGAACTACACAAGGCACAGGTGATATTTGAAAGATCACCTCCCACTACACGCAAAACGATTTCAAACATCAATTCAAACACTACCAACGCAAATACCTCATTAGCTACGGCTACACAACACTCTTCGTCTACCACATCACTACTATCGCCCGGGTATGGAGGTCTTAATAAAAATCGCAGTCCTAGTCCTACAACCGCACAACGTCGTTACAATAACAATCATCAATCGGATCACAATTTAAATATGGATAAATTACATCCAACACCCAACTCTTTGACTTCGCCCAATTTGGCTAGACGTTCAATGTCACCTAGTCCTAGACGTTTAATTGATATGCGTAAGAAACAATCATCTTTGGAATCTTATGGAAATAGTGGTCCCAAGTCTTTGCCCATAACGGCTGAAATAGTTAATGGTGTTGGCGGTGATTATGGTGATCATGGTCAGAATACGGATGCAAGTGGAAATAATAAATTTGAGAATATCAGTGATAATGGCAGTGAAATTAGTGATGAGGGTTATCGCAGTTTGGGTGTTATACAATCGAATGCTCAGAAGCGCGAATCCCTACACAGTCAGGCTTCAACCGATGACGCTGAAAATAATGCGCGTCATGATCAAACATCAAGTGATTCTCAACTTTCGCCCAGTGACGAAACAACAACAACAACCACATCACAAAAAACACCCGAAAATATGGAAAATATTTATACACAAAACGATGACATGCTAATGACACACATTGATGACATTGGGCCACAATCATTGCCAGCTGTTTTAAATGTGGCTGCAATAGCCGCCAACTCTTTGCAACAACAGCAACAGCAACAGCAGCATCAGCAACAACAACAGCAAATAACAAATAATAAATTTGAACAATCAGGTGTTTTTATAACTGACGATGATATAACCGTCGATATTGCCACAAATACTGGCTTAAGGAAAACAGGATTTTCCAATAAAATATTTGGCCTTAACGAAGATGATGAAGGAGCTGATGTAACCGACGCTAAATTAGAAACAAATAAAAAAACACAAAAACTAACAAAAATGTCAACAGCAGCAAACAACACAGCATTATCCAATAACAATAAAAGTAAAATACCATTTTCACCCATGACCACACCACAAAGAAGACGTAGCATTGACAATAGTACTTGCCGTACCGGAAGTTTACAGGATTTGCACTCACGCACTGGTCTGCCAGTGTTTAGTCGTGCTAAGCCAGTTTATAGATCGGTAAGAAAACCACCTACATCTATAGGTGTAATCACAGACACCAGAAAGAGCAAATCACCAGCACCCTCAGTGAGCTCTCAAACGCCCGTAGCTCGTGATGTTACAAATACCTGGAGTGGTAGATCTGTTATGAATGGTGGACGCAAACGTCCTACCTTGTCAAGTGATACCTTTACTCCCCAAACAAATGGAGCAGCAGCTTCACCCTTTGAACGCAATTCTAAAACTAGATCTTCGCATATTCTCTATGATAGCAATGGACGACGCATTAAAGGCTGTACTGCATCCTTAACTACATCACCTACAAAAAATCATGCCAATTCACCCTTGGCCCAACAACTTTTAGAAGCGGCCAGCAGTGCTAAGAATGATGCCCAAATATTAGAGAAAATGAAAACTTTACTTTTGCAATATTCCACAACCAACAATAAGGTACAAACAACCTCTACACCACGTTCACAAAACGCCAAGAAACCCGATTATGAGGATTTCACTACCGCTTGGGTGCACAGTAATGGTAATTTAGAACGTTCCAGTAGTTGTTCACCACCCACTAAGTCATTGTCGAAACGTAGTTCGGCGGCCAGTTCATGTGGCAGCACTAATTCACGTGATATGTCTGTGGTCGTGTCACCACGTCGTGAACGTGGCATGTCTAAGATTCCAGCGCCTGTGCGCCAACATACTGAACTTTACTAA	MALLEARPYRPFKSSEEYLEAMKEDLAEWMNTLYPELTINAENFMDRLDTGVALCKHANYVRQAAEDYLARRQARNKSMTRSITSGSAGPILAMGNVHYLPGAKSGTFFARDNVSNFITWCRKSLKIIECLLFETDDLIMRKNEKHVILCLLEVARRGAKFGMLAPMLVQMERQIDREIAADNKANGIGCGTQTENDGNTEQTDIGVGTETVGTETDIFDDSDTENDEDDDEGPMLMYGPQPQIITNDLKSLDEMVRDLVEKCTCPSQFPMVRVSEGKYRIGDTKVLIFVRILRSHVMVRVGGGWDTLSHYLDKHDPCRCKAQHRSSVAARLIPRANQQTNGIELHKAQVIFERSPPTTRKTISNINSNTTNANTSLATATQHSSSTTSLLSPGYGGLNKNRSPSPTTAQRRYNNNHQSDHNLNMDKLHPTPNSLTSPNLARRSMSPSPRRLIDMRKKQSSLESYGNSGPKSLPITAEIVNGVGGDYGDHGQNTDASGNNKFENISDNGSEISDEGYRSLGVIQSNAQKRESLHSQASTDDAENNARHDQTSSDSQLSPSDETTTTTTSQKTPENMENIYTQNDDMLMTHIDDIGPQSLPAVLNVAAIAANSLQQQQQQQQHQQQQQQITNNKFEQSGVFITDDDITVDIATNTGLRKTGFSNKIFGLNEDDEGADVTDAKLETNKKTQKLTKMSTAANNTALSNNNKSKIPFSPMTTPQRRRSIDNSTCRTGSLQDLHSRTGLPVFSRAKPVYRSVRKPPTSIGVITDTRKSKSPAPSVSSQTPVARDVTNTWSGRSVMNGGRKRPTLSSDTFTPQTNGAAASPFERNSKTRSSHILYDSNGRRIKGCTASLTTSPTKNHANSPLAQQLLEAASSAKNDAQILEKMKTLLLQYSTTNNKVQTTSTPRSQNAKKPDYEDFTTAWVHSNGNLERSSSCSPPTKSLSKRSSAASSCGSTNSRDMSVVVSPRRERGMSKIPAPVRQHTELY
LOC124418900	NC_060951	XP_046802720.1	uncharacterized protein LOC124418900	0	0	0	0	ATGAAGTTTTCAGTAACATTTGCCCTAGTGATACTCGTAATTCTACAACTATGTTTAACTATATCGGCTAAACCACCCAAAGGTGGTATTGGCGATGGTTATATATATCCCGTTACAAAAATGGGTACTAAACCCAAGAAAACTACTACATATTATGCTAAACCATTACATCCTCCAAAACCCAAACCTAAACTTCAGGTTTATAAAGTTATTATACATGATCAACCGGCCAAGAATGCACCTCCTCCAAAACAGGAACAAATTTTTAAAATAATAACGTTACCAAAACATTCAGGCCAGCATGGAGGAGGTATTTCCCATGCTGGTAAATCGGTAAAAATTTTAAAAATCTTACATGTTAAACAATCAAATGGTGGTCATGGCGGAGGTTGGGGAAAATAA	MKFSVTFALVILVILQLCLTISAKPPKGGIGDGYIYPVTKMGTKPKKTTTYYAKPLHPPKPKPKLQVYKVIIHDQPAKNAPPPKQEQIFKIITLPKHSGQHGGGISHAGKSVKILKILHVKQSNGGHGGGWGK
LOC111683900	NC_060951	XP_046802719.1	retinol dehydrogenase 11-like	0	0	0	0	ATGATTGTAACAAAATTACGGGAAACTTTTGGTATAGAGTGGAAAAAGAATATTATGGATCTACTAAACTATAAAATAATTAAAACTGGAGGCATTTATTTAGCATCTCTAATGGCAGCATATGCTTTTTATCAATGGCGAGAGGGACCCTATTACAATAAAGCCTATAAGCTAAAGGGTAAAGTTGCTATAGTAACCGGTTGCAATACGGGTATAGGTAAAGAAATTGCCTTGGAATTGGCGCGTAGAGGTGCAAAAGTCTATATGGCTTGTCGTAATTATGACAAATGTGAACAGGCGAGAAATGAAATAATTACAGAAACCGGAAATCTTGATGTATTTAATCGTACTTTAGACTTAGCTTCTTTAGAGTCCATTAGACAATTTGTTCGAGATTTCTTGTTGGAAGAAACTCACTTGGATATACTCATCAATAATGCTGGAATATGTTGTGTAAAACGTAGCCTAACTGTCGATGGTTTCGAACAGCACTTGGGTGTTAATCACTTGGGACACTTTCTGTTAACAAATTTATTATTGGATATTTTGAAAAAATCTGCTCCTAGTCGTATAGTAGTGATGTCATCGATTATACATTATGTGGCCTCCATTAAGAAGGAAGATTTAAATAGTGAACATCATTACAATAAAATGTTGGCTTATGCTCAAAGTAAATTGGCCAATATATTATTTACACGCAAATTATCACAACTACTCCAGGGATCTGGAGTTACTGTTAATTGTTTACATCCTGGAGTGGTGAGAACAGATTTATGGCGTAATGAAGCTATATTGGATTTACTAAATATTATGTTTAGTTGGTTACTTTTACGTTCCCCAAAAGGTGGAGCACAAACAGCTTTATATTTAGCCATCGATCCGGAGCTAAAGGACAAAAGTGGTGATTATTATAATAGAATGAAAAAGACTGAAGTAGCAGCGAAGGCAAAGGATGAAGCAATGGCGGATTGGTTGTGGCAAGAAAGTGAAAAATTAGTGGGTTTGAATACGGAAATTTAA	MIVTKLRETFGIEWKKNIMDLLNYKIIKTGGIYLASLMAAYAFYQWREGPYYNKAYKLKGKVAIVTGCNTGIGKEIALELARRGAKVYMACRNYDKCEQARNEIITETGNLDVFNRTLDLASLESIRQFVRDFLLEETHLDILINNAGICCVKRSLTVDGFEQHLGVNHLGHFLLTNLLLDILKKSAPSRIVVMSSIIHYVASIKKEDLNSEHHYNKMLAYAQSKLANILFTRKLSQLLQGSGVTVNCLHPGVVRTDLWRNEAILDLLNIMFSWLLLRSPKGGAQTALYLAIDPELKDKSGDYYNRMKKTEVAAKAKDEAMADWLWQESEKLVGLNTEI
LOC111682581	NC_060951	XP_046802718.1	homeobox protein 2-like isoform X2	40.67	0.28	0.31	0.38	ATGGATCAAATGACTTCATCCTATCCACATACAGATGCCCAGAACTATAGAGAAAATAATAATTTTGCTGAAACTTTAAGAAAACGCTATCTAAAAGCCACAGAGTTATTGTTCAAGATTAAGCAAAATGCTCGTTATCGCAAGCGTCCTATATACGATAAAAAAGATCGAGAAAGATGTGAAAAAACCATTATGGAATACCGTGAGTATTTAAGAACCCAAGATAGATTAAAAGTTGCTCAAGCTAGGAGAGAAAAAGAGGCTCAACAGAGGCAAGAGCATAGAGAATTCAGTTATAAAGAACAGTCCGAAATAAGAAAGAATAGAAATGAACTGTGTATGGCTTTGGTTAATGAAAAACAAGGAAACCGGCAACCAGTATCTGCATCTCAATGGCCAATGATAGAAACACATATAAGTGATATACTATTTAAATATCTATTACATAATAAAAATGGTCCTATACCACGTTACGATTCGGGTGAGATATATCGTGGTTACTATTTGATACAGTGTAAGGATGAGTTCTCCAAGGAGTTTCTCTGCAACTGTATGTCACAGGTTAAAGATGTCTTTAACGATTTAAGCTTAAATGTTATAGAAATTGATAAAATACATTATTCTAATGAATACTCCCACAATAGTCCCAGTCCATCATCTGTAGGTGAAAAGTCTGCGTCTTCAAATGGACCCATTGATGAACGTAGACGTTATATAACTTCTTTGGAACGTTTAAAATTTTATGCTGGATTGGGTCAGTTAACACGCAACGAACGTAAAAATCTAAAAAGAATTAAACGTTTCATTAGGGATTATGAAGAACGTAATGGTTTGCCAGCTACACCAATGGATAACATTGGAAATGGTCAACAACAAAATGAACAAGGTTTTCAACTCTCAGTTAATTATGGTAGTTTAAGAGAACAAATGGAAGATTTTTCTCAAGGTTCCTGCGAACGATGGTCATCTAGCAATCAATTGCCAAGTGATGAACAAAATTCTCAAAGTTGGGGTGCTTGGAACTCGCGACAAATGCTGCCTGAAAGTTTTCCACAAAGAAGTGATAGTTCCTCTTTTAATAATTCAAACTTTGTGGGTGAATTTCCCTTTAATTCTGCAAATAACTATAACACAGAAATGGAATCAAATTGGAGGCCAGATAACACATGGAACTGTACAACACAACATAGCTTTTCTGATACAAGAGAAAACGTTCAAAATAACTTTGAGTTTAGGAACGAACAAAGATCAAATAGTTTTTGGAATTACGAAGATTCACAGGCAAATGATTATCATGGAAATAGACAAGAATTTGATTTCAATGGAAGAAGAAACTATGATGAAGAATCAAATCAATATGATCGCCCCGAAATGAGAAGAAATAATCAAGACTTTGACTTTAATGAAAGAAGAAACTATGATGAAGAATCAAATCATTATAAACGCCCTGAAATGAAAGCAAATAGTCAAGGAAGAGAAAGTTTCATGCCAGTTAATAATAACTATGAAACAGTACAATCATGGAGAGAAAACCAAATGGCAAATAATGCATGGCAATATGAAGAGCCAAATGAAACAAACTACACTTCTCTCAAACGCCAATCTATGAGTTCAAACTTTAATCAGGAATACCAAAATTCTTCTCAACAATTAAACTCTTTTGCAGCAAGTTCCAGCAGAAATATGATGACAAATAGTTCTTGGAATAACACTAGTCCAGCTGATAGAATACAAACGAATAATGAGGAAGAACCATCTAAAATGCGATTGGAAAAACAAGTTATTGAATTATTAAATGCATTGGGTGCAAATAAACTTCCAGTTGCCTCAACTCAATTACAAATTCCTAAAGAAAGTCACAATTTAGGAAAACGTAAGTCTGATTTAAAAGCAACCGAAGTAATAAACTTATCGGATGATAGCGATCACGAGGAGAAGGTGGAGAAAAAAGCTGAAATGGAATATTATAAAGCTTTAGCCAAATTGAGAAAATTCGAAAGTCGTGCTAACGAAACTTTAACCGAACAAGAGAAATTCTTTAAAGAAACCAGTGAATTTATTGTCAGACAATATGAAACTAAATTTTGCTCAAAGCCAAGACAACAAACAAACAACATCAACAACAACCAGTTGCAGGAGAATCTAAATGAAAGCCAAAACAATAAAACAACAAAATGGAACTCAGTCACAAACAATAACTATACTGAACCACAAACAACAGAAAGTTCTAAACAATTGATTAGTTACCCAAATCCCACACTTCGTAAGCTAACTACAAACTCCAATCGTTCTCATGTTAACAATGATACACAATTACAAATTGCCATAATCGATCGTAATGAACCGGATCTAAGATTAAGCAAACGATTGTGGACACAATTGGAGACAGAACTTTTTAAAACTTTACGCTATGAAGTGGAAAAGACAAATAACAAAAATTTACGACAATTTAATGCTAAACAATGGCTGAATGACTTTAAAATAGTTAAATGTGAAAATATACAAGCTTTAGATTTCATTAAAAGATTCATAAACAAACAAACACTCCTTAATAGCCGTTTAAAATATGATGTTATACCTGTTAGTGAGTTACCCAAACAAGCTATTGTTAGAGTTTGGATACCGCCACCAAATGAAGACGATATGTCATTGCTAAGAAATTTAAAGGAACAAAATCAAGCATTACATTCCAGAAGCTGGACTCTGAAAAATAGTCGAGAAAGACTGCATAACAATGGCAAAGATTTGTATATTTACATTTCGCCTCTATCTGTGGAAAAGTTGAGCTTTTGTCAAGGTGAAATACGTTATGGTAATAAACGTTTGAAAATGGAGCTGTTAGATGAGCAGGTTTAA	MDQMTSSYPHTDAQNYRENNNFAETLRKRYLKATELLFKIKQNARYRKRPIYDKKDRERCEKTIMEYREYLRTQDRLKVAQARREKEAQQRQEHREFSYKEQSEIRKNRNELCMALVNEKQGNRQPVSASQWPMIETHISDILFKYLLHNKNGPIPRYDSGEIYRGYYLIQCKDEFSKEFLCNCMSQVKDVFNDLSLNVIEIDKIHYSNEYSHNSPSPSSVGEKSASSNGPIDERRRYITSLERLKFYAGLGQLTRNERKNLKRIKRFIRDYEERNGLPATPMDNIGNGQQQNEQGFQLSVNYGSLREQMEDFSQGSCERWSSSNQLPSDEQNSQSWGAWNSRQMLPESFPQRSDSSSFNNSNFVGEFPFNSANNYNTEMESNWRPDNTWNCTTQHSFSDTRENVQNNFEFRNEQRSNSFWNYEDSQANDYHGNRQEFDFNGRRNYDEESNQYDRPEMRRNNQDFDFNERRNYDEESNHYKRPEMKANSQGRESFMPVNNNYETVQSWRENQMANNAWQYEEPNETNYTSLKRQSMSSNFNQEYQNSSQQLNSFAASSSRNMMTNSSWNNTSPADRIQTNNEEEPSKMRLEKQVIELLNALGANKLPVASTQLQIPKESHNLGKRKSDLKATEVINLSDDSDHEEKVEKKAEMEYYKALAKLRKFESRANETLTEQEKFFKETSEFIVRQYETKFCSKPRQQTNNINNNQLQENLNESQNNKTTKWNSVTNNNYTEPQTTESSKQLISYPNPTLRKLTTNSNRSHVNNDTQLQIAIIDRNEPDLRLSKRLWTQLETELFKTLRYEVEKTNNKNLRQFNAKQWLNDFKIVKCENIQALDFIKRFINKQTLLNSRLKYDVIPVSELPKQAIVRVWIPPPNEDDMSLLRNLKEQNQALHSRSWTLKNSRERLHNNGKDLYIYISPLSVEKLSFCQGEIRYGNKRLKMELLDEQV
LOC111682581	NC_060951	XP_046802717.1	myb-like protein D isoform X1	40.67	0.27	0.31	0.37	ATGGATCAAATGACTTCATCCTATCCACATACAGATGCCCAGAACTATAGAGAAAATAATAATTTTGCTGAAACTTTAAGAAAACGCTATCTAAAAGCCACAGAGTTATTGTTCAAGATTAAGCAAAATGCTCGTTATCGCAAGCGTCCTATATACGATAAAAAAGATCGAGAAAGATGTGAAAAAACCATTATGGAATACCGTGAGTATTTAAGAACCCAAGATAGATTAAAAGTTGCTCAAGCTAGGAGAGAAAAAGAGGCTCAACAGAGGCAAGAGCATAGAGAATTCAGTTATAAAGAACAGTCCGAAATAAGAAAGAATAGAAATGAACTGTGTATGGCTTTGGTTAATGAAAAACAAGGAAACCGGCAACCAGTATCTGCATCTCAATGGCCAATGATAGAAACACATATAAGTGATATACTATTTAAATATCTATTACATAATAAAAATGGTCCTATACCACGTTACGATTCGGGTGAGATATATCGTGGTTACTATTTGATACAGTGTAAGGATGAGTTCTCCAAGGAGTTTCTCTGCAACTGTATGTCACAGGTTAAAGATGTCTTTAACGATTTAAGCTTAAATGTTATAGAAATTGATAAAATACATTATTCTAATGAATACTCCCACAATAGTCCCAGTCCATCATCTGTAGGTGAAAAGTCTGCGTCTTCAAATGGACCCATTGATGAACGTAGACGTTATATAACTTCTTTGGAACGTTTAAAATTTTATGCTGGATTGGGTCAGTTAACACGCAACGAACGTAAAAATCTAAAAAGAATTAAACGTTTCATTAGGGATTATGAAGAACGTAATGGTTTGCCAGCTACACCAATGGATAACATTGGAAATGGTCAACAACAAAATGAACAAGGTTTTCAACTCTCAGTTAATTATGGTAGTTTAAGAGAACAAATGGAAGATTTTTCTCAAGGTTCCTGCGAACGATGGTCATCTAGCAATCAATTGCCAAGTGATGAACAAAATTCTCAAAGTTGGGGTGCTTGGAACTCGCGACAAATGCTGCCTGAAAGTTTTCCACAAAGAAGTGATAGTTCCTCTTTTAATAATTCAAACTTTGTGGGTGAATTTCCCTTTAATTCTGCAAATAACTATAACACAGAAATGGAATCAAATTGGAGGCCAGATAACACATGGAACTGTACAACACAACATAGCTTTTCTGATACAAGAGAAAACGTTCAAAATAACTTTGAGTTTAGGAACGAACAAAGATCAAATAGTTTTTGGAATTACGAAGATTCACAGGCAAATGATTATCATGGAAATAGACAAGAATTTGATTTCAATGGAAGATATAATCAATATAATCGCCCTGAAATGAGAAGAAATAATCAAGACGTTGACTTTAATGAAAGAAGAAACTATGATGAAGAATCAAATCAATATGATCGCCCCGAAATGAGAAGAAATAATCAAGACTTTGACTTTAATGAAAGAAGAAACTATGATGAAGAATCAAATCATTATAAACGCCCTGAAATGAAAGCAAATAGTCAAGGAAGAGAAAGTTTCATGCCAGTTAATAATAACTATGAAACAGTACAATCATGGAGAGAAAACCAAATGGCAAATAATGCATGGCAATATGAAGAGCCAAATGAAACAAACTACACTTCTCTCAAACGCCAATCTATGAGTTCAAACTTTAATCAGGAATACCAAAATTCTTCTCAACAATTAAACTCTTTTGCAGCAAGTTCCAGCAGAAATATGATGACAAATAGTTCTTGGAATAACACTAGTCCAGCTGATAGAATACAAACGAATAATGAGGAAGAACCATCTAAAATGCGATTGGAAAAACAAGTTATTGAATTATTAAATGCATTGGGTGCAAATAAACTTCCAGTTGCCTCAACTCAATTACAAATTCCTAAAGAAAGTCACAATTTAGGAAAACGTAAGTCTGATTTAAAAGCAACCGAAGTAATAAACTTATCGGATGATAGCGATCACGAGGAGAAGGTGGAGAAAAAAGCTGAAATGGAATATTATAAAGCTTTAGCCAAATTGAGAAAATTCGAAAGTCGTGCTAACGAAACTTTAACCGAACAAGAGAAATTCTTTAAAGAAACCAGTGAATTTATTGTCAGACAATATGAAACTAAATTTTGCTCAAAGCCAAGACAACAAACAAACAACATCAACAACAACCAGTTGCAGGAGAATCTAAATGAAAGCCAAAACAATAAAACAACAAAATGGAACTCAGTCACAAACAATAACTATACTGAACCACAAACAACAGAAAGTTCTAAACAATTGATTAGTTACCCAAATCCCACACTTCGTAAGCTAACTACAAACTCCAATCGTTCTCATGTTAACAATGATACACAATTACAAATTGCCATAATCGATCGTAATGAACCGGATCTAAGATTAAGCAAACGATTGTGGACACAATTGGAGACAGAACTTTTTAAAACTTTACGCTATGAAGTGGAAAAGACAAATAACAAAAATTTACGACAATTTAATGCTAAACAATGGCTGAATGACTTTAAAATAGTTAAATGTGAAAATATACAAGCTTTAGATTTCATTAAAAGATTCATAAACAAACAAACACTCCTTAATAGCCGTTTAAAATATGATGTTATACCTGTTAGTGAGTTACCCAAACAAGCTATTGTTAGAGTTTGGATACCGCCACCAAATGAAGACGATATGTCATTGCTAAGAAATTTAAAGGAACAAAATCAAGCATTACATTCCAGAAGCTGGACTCTGAAAAATAGTCGAGAAAGACTGCATAACAATGGCAAAGATTTGTATATTTACATTTCGCCTCTATCTGTGGAAAAGTTGAGCTTTTGTCAAGGTGAAATACGTTATGGTAATAAACGTTTGAAAATGGAGCTGTTAGATGAGCAGGTTTAA	MDQMTSSYPHTDAQNYRENNNFAETLRKRYLKATELLFKIKQNARYRKRPIYDKKDRERCEKTIMEYREYLRTQDRLKVAQARREKEAQQRQEHREFSYKEQSEIRKNRNELCMALVNEKQGNRQPVSASQWPMIETHISDILFKYLLHNKNGPIPRYDSGEIYRGYYLIQCKDEFSKEFLCNCMSQVKDVFNDLSLNVIEIDKIHYSNEYSHNSPSPSSVGEKSASSNGPIDERRRYITSLERLKFYAGLGQLTRNERKNLKRIKRFIRDYEERNGLPATPMDNIGNGQQQNEQGFQLSVNYGSLREQMEDFSQGSCERWSSSNQLPSDEQNSQSWGAWNSRQMLPESFPQRSDSSSFNNSNFVGEFPFNSANNYNTEMESNWRPDNTWNCTTQHSFSDTRENVQNNFEFRNEQRSNSFWNYEDSQANDYHGNRQEFDFNGRYNQYNRPEMRRNNQDVDFNERRNYDEESNQYDRPEMRRNNQDFDFNERRNYDEESNHYKRPEMKANSQGRESFMPVNNNYETVQSWRENQMANNAWQYEEPNETNYTSLKRQSMSSNFNQEYQNSSQQLNSFAASSSRNMMTNSSWNNTSPADRIQTNNEEEPSKMRLEKQVIELLNALGANKLPVASTQLQIPKESHNLGKRKSDLKATEVINLSDDSDHEEKVEKKAEMEYYKALAKLRKFESRANETLTEQEKFFKETSEFIVRQYETKFCSKPRQQTNNINNNQLQENLNESQNNKTTKWNSVTNNNYTEPQTTESSKQLISYPNPTLRKLTTNSNRSHVNNDTQLQIAIIDRNEPDLRLSKRLWTQLETELFKTLRYEVEKTNNKNLRQFNAKQWLNDFKIVKCENIQALDFIKRFINKQTLLNSRLKYDVIPVSELPKQAIVRVWIPPPNEDDMSLLRNLKEQNQALHSRSWTLKNSRERLHNNGKDLYIYISPLSVEKLSFCQGEIRYGNKRLKMELLDEQV
LOC124418898	NC_060951	XP_046802716.1	uncharacterized protein LOC124418898	2	0.05	0.05	0.06	ATGAGCACTATTCGTAATGAAATTCGCAAAAGAAAAAGGGAAAATGAAGTAAAGAAATGGACAGACGAAGACATAAAAAAGGTGTTAAGCTATATGCAGGCTCATCGAAATATTGAGAAACCAACAGCCCGTATGTATTATGAAAAATTGTTGGAAGAAACAAAAATCGAAGCAAATTGGAATATATTAAAGTGTAAAGTTCGTTATCTTAAGGGAACTTTACAAAAAGCTGAAACTTGGAGAAGAAAAGCTGGTATTAGAATGGAGAATGGTGATGGTGCAACTACCATTAAAGATAAGGTAGTACAAAAAATATGTCCACATTACGACCAGTTATCGGATATATTTATACTTGGTAAGGAAACAAATTATGCTATAACAGATAAATCATTCGATGCAGCCAATTACATTTCACAAGATGCAATTGACATCAAAGATGAGAGCCTTGAAGTAAGTGACGATGCATTCGATACCAGTTCACACGAAGCAATCGACATCAAAAATGAAATTATTGCAGAAAATTACGAGGAATTACCTGCTGCAAACGACTTCAGAGATGAGAGACTTGGAGTAGATGACGAAGCAATAACCTCTGCGGCATTGCCAGTTTACAAAGTAAAACATATAGCACAAAACAATTCCGTCAACAAGTTGAGCGCTATAGAAATTGAGCGTACGAAAATTTGGGAAAAGCAACTAAAATTAGAAAGAGACAAGTTTGAGTGGGCGAAAGAGATGGAAATGAAAAAACTAGACATGGATAAAATGAGACTTGAAAATGAATTTCTATTAAAAAAATTGGAATTGGAACAAAATGAACGGATAAAAATGTTTGAAATTGAGATGAAATATAAAATAAGTAAATAA	MSTIRNEIRKRKRENEVKKWTDEDIKKVLSYMQAHRNIEKPTARMYYEKLLEETKIEANWNILKCKVRYLKGTLQKAETWRRKAGIRMENGDGATTIKDKVVQKICPHYDQLSDIFILGKETNYAITDKSFDAANYISQDAIDIKDESLEVSDDAFDTSSHEAIDIKNEIIAENYEELPAANDFRDERLGVDDEAITSAALPVYKVKHIAQNNSVNKLSAIEIERTKIWEKQLKLERDKFEWAKEMEMKKLDMDKMRLENEFLLKKLELEQNERIKMFEIEMKYKISK
LOC124418897	NC_060951	XP_046802715.1	uncharacterized protein LOC124418897	0	0	0	0	ATGTCTATTTTTTTGTCAAATAACTGCCGTGAAAATAAAAGGCTACCAGGAGTAGTGCTGAATCGCCTCGGGGATTTGCATTACGAGATCCTTTACGATGGCAAACGTGTAAAACGCCACATTGACCAAATTCGATATCGCGATGATTCAAAAGTGCAAATGAATGAAAAAGGAACACAATCTGCAGATATTGGACAAAATATACGAAGACGGCGGTCACATGTGGAATTTGATACTTCAAACGCATCCCGTTCAGATGGGGAAATCGCGATTGATGACCCACCGAATAATTTTTCGACACCCCTACCGAATTATTTTGATAATGAAGCTACATCCACTGGTTGTTCTACACCACAATCGAACTTCCGGGGATTTAACTCTGCAGGAGAGAATAATGAGCATAATCAATTACAAAACAACGCTAATGTCGGAGGTGAGACGGATATTGCAGAACCAGTACCGAACGATATAGGACAGGAAGAACAAGTTCCATTACGTAGGTCCACCAGGTTACGAAGACGCAAGATAATATTTACACCGGAATGA	MSIFLSNNCRENKRLPGVVLNRLGDLHYEILYDGKRVKRHIDQIRYRDDSKVQMNEKGTQSADIGQNIRRRRSHVEFDTSNASRSDGEIAIDDPPNNFSTPLPNYFDNEATSTGCSTPQSNFRGFNSAGENNEHNQLQNNANVGGETDIAEPVPNDIGQEEQVPLRRSTRLRRRKIIFTPE
LOC111683026	NC_060951	XP_046802714.1	alpha-(1,3)-fucosyltransferase C-like	36	0.58	0.67	0.78	ATGTTTTTAAACATATTTTTAAAAAATCGAAAACAATGTAAAGTAAGACGAATTATATTTACTATTAGTACGATATGTATAATTTGTTTAATAATCTGGCTGTATATTAAACATACGGCACCGAAATTTAATCAATATAGTTTAGTTAAAAGTTATGATCGATCATCTATGGAAACTGACACAAATAGAACACGTTTTATTCTGTTGTGGAATGCATTCTTTGGAAATAATCGCTGGTGGCTACCGAATGACTTTAACGATCCTTCTTTTTTGCGGGAAAATTTGAAATGTCCAGTATACAATTGTATAGTGACTAATCAGAGGGATGCCTTGGCTCATGTAGAAATGTATGATGCCATTGTTTTTCATACAGCTCGACAATTTCCGGTTAACAATTTTATACCTAAATACAGATCCTGGCAACAATTATATGTTTTCGCTCTTATGGAATCGCCTTGTGCAACTGAACATAGTTTAAGTAATGAAAGAAATTTTTATAATTTAACCATGACCTATCGCATGGATTCGGATATATTGTGGCCATACAATTGGTTTGCCGATAAAGAGACTGGCATGCGTATAATACCAGCTGAATATCCTCAATGGCGTTCGGTTCCCGATAGTTATAATGATACAACTATATGGCAGCTTTGGCCGCATAAGACAGAAATGGCTGCCTGGTTTGTATCGCACTGTAAAACACAATCGCGAAGAGAAAAACTTGCTAAAATTTTGCGAAAATATATAGAAGTTGATGTATTTGGAAAGTGTGGATCTAAGAGATGTCATATAAGCTCGATCGAATGTGACAAACTTTTAGATGAAAACTATAAATTTTATTTTTCATTTGAAAACTCCCTCTGCACTGATTATATAACAGAAAAAGTGTATAATATCATGCGACGTAATATCATACCAGTGGTATATGGTGGAGTCAACTATGAACGCTTTCTACCGCCACATTCCTACATCAATGTCGATGATTATGATACTCCACAAGATTTAGCAAATTATCTTCAGTACCTTTCGGATAGACCCGAAGAATATATGCGTTATTTTTGGTGGCGTCAGTATTATGAATTGAAGTCTCATTCACCTTTTTGTGATTTATGTAAACGATTGCATGAACCCAATTTTTATGTGAAGACACAAAGTTATGAAAATATTGAGAAATGGTGGATGGAGGATAGTTGTCGCTATAGGTCGCGTATAAAATTTTGA	MFLNIFLKNRKQCKVRRIIFTISTICIICLIIWLYIKHTAPKFNQYSLVKSYDRSSMETDTNRTRFILLWNAFFGNNRWWLPNDFNDPSFLRENLKCPVYNCIVTNQRDALAHVEMYDAIVFHTARQFPVNNFIPKYRSWQQLYVFALMESPCATEHSLSNERNFYNLTMTYRMDSDILWPYNWFADKETGMRIIPAEYPQWRSVPDSYNDTTIWQLWPHKTEMAAWFVSHCKTQSRREKLAKILRKYIEVDVFGKCGSKRCHISSIECDKLLDENYKFYFSFENSLCTDYITEKVYNIMRRNIIPVVYGGVNYERFLPPHSYINVDDYDTPQDLANYLQYLSDRPEEYMRYFWWRQYYELKSHSPFCDLCKRLHEPNFYVKTQSYENIEKWWMEDSCRYRSRIKF
LOC111685261	NC_060951	XP_046802713.1	NCK-interacting protein with SH3 domain	43	1.69	2.13	2.27	ATGGTTATAGCATTAATTTTAGCATTTAATTTACAATTTACGGATTTCTCACAAAATGTAGTGGTGGAAGCCATGCAGAATTTACCCTCTGCCAAAGTATTTACCGAAAAGATTTTACTATTACTAAATCGGGAAGAAGATCCTATAAAAGTTCTTAAGCACTCAACGGATACCATGAATTCGGTATTGAAAATGTTTATCGATATCTTTAGTATACCCGAAACTGCTGGAATGTTTTATACGAACGATAATAAAGTATTAATCGATATTATAGTCAGACAATTAACTGATCTATGTGCTGGTAATCCGTTGAGACGCTGTTATTTGGAATTATGTCGTCGTATTTTACGCAACACCAACTATCAGGAACATCAGCATCGTAAGCAAGATTTTATGAAAATCTTTACGCGTATATTTTGTGAGGAAACTGAATGTAGTGCCTCTGATCAGCAATTAGTAAGAGATATTGCCAATGAATTTCCCCAAATATTTAAAGCTTAA	MVIALILAFNLQFTDFSQNVVVEAMQNLPSAKVFTEKILLLLNREEDPIKVLKHSTDTMNSVLKMFIDIFSIPETAGMFYTNDNKVLIDIIVRQLTDLCAGNPLRRCYLELCRRILRNTNYQEHQHRKQDFMKIFTRIFCEETECSASDQQLVRDIANEFPQIFKA
LOC111680243	NC_060951	XP_046802712.1	cdc42 homolog	1056.33	36.18	53.17	48.52	ATGCAGACTATTAAGTGTGTTGTTGTTGGAGACGGTGCTGTTGGTAAGACATGCTTGCTTATCTCTTATACAACTAATAAATTCCCCTCGGAATATGTGCCCACCGTATTTGATAATTATGCCGTAACGGTTATGATTGGTGGTGAGCCCTATACATTGGGTTTATTCGATACAGCTGGTCAAGAGGATTATGATCGTTTGCGTCCATTGTCGTATCCACAAACTGATGTGTTTTTGGTGTGTTTCTCAGTCGTTAGTCCTAGTTCATTTGAAAATGTTAAAGAAAAGTGGGTGCCCGAAATAACACATCATTGTCAGAAGACACCATTCTTGTTGGTGGGCACACAGATTGATTTGCGCGATGAAACCAGCACTTTGGAAAAATTGGCCAAAAACAAACAAAAACCCATTGGCATTGAAATGGGTGAAAAATTGGCTAAAGAATTGAAAGCTGTCAAATATGTTGAATGTTCAGCTTTAACACAAAAAGGTCTTAAAAACGTTTTCGATGAAGCAATATTAGCTGCATTGGAACCACCAGAACCCACAAAGAAAAGGAAGTGCAAATTCTTATAA	MQTIKCVVVGDGAVGKTCLLISYTTNKFPSEYVPTVFDNYAVTVMIGGEPYTLGLFDTAGQEDYDRLRPLSYPQTDVFLVCFSVVSPSSFENVKEKWVPEITHHCQKTPFLLVGTQIDLRDETSTLEKLAKNKQKPIGIEMGEKLAKELKAVKYVECSALTQKGLKNVFDEAILAALEPPEPTKKRKCKFL
LOC111680243	NC_060951	XP_046802711.1	cdc42 homolog	1056.33	36.18	53.17	48.52	ATGCAGACTATTAAGTGTGTTGTTGTTGGAGACGGTGCTGTTGGTAAGACATGCTTGCTTATCTCTTATACAACTAATAAATTCCCCTCGGAATATGTGCCCACCGTATTTGATAATTATGCCGTAACGGTTATGATTGGTGGTGAGCCCTATACATTGGGTTTATTCGATACAGCTGGTCAAGAGGATTATGATCGTTTGCGTCCATTGTCGTATCCACAAACTGATGTGTTTTTGGTGTGTTTCTCAGTCGTTAGTCCTAGTTCATTTGAAAATGTTAAAGAAAAGTGGGTGCCCGAAATAACACATCATTGTCAGAAGACACCATTCTTGTTGGTGGGCACACAGATTGATTTGCGCGATGAAACCAGCACTTTGGAAAAATTGGCCAAAAACAAACAAAAACCCATTGGCATTGAAATGGGTGAAAAATTGGCTAAAGAATTGAAAGCTGTCAAATATGTTGAATGTTCAGCTTTAACACAAAAAGGTCTTAAAAACGTTTTCGATGAAGCAATATTAGCTGCATTGGAACCACCAGAACCCACAAAGAAAAGGAAGTGCAAATTCTTATAA	MQTIKCVVVGDGAVGKTCLLISYTTNKFPSEYVPTVFDNYAVTVMIGGEPYTLGLFDTAGQEDYDRLRPLSYPQTDVFLVCFSVVSPSSFENVKEKWVPEITHHCQKTPFLLVGTQIDLRDETSTLEKLAKNKQKPIGIEMGEKLAKELKAVKYVECSALTQKGLKNVFDEAILAALEPPEPTKKRKCKFL
LOC111680243	NC_060951	XP_046802710.1	cdc42 homolog	1056.33	36.18	53.17	48.52	ATGCAGACTATTAAGTGTGTTGTTGTTGGAGACGGTGCTGTTGGTAAGACATGCTTGCTTATCTCTTATACAACTAATAAATTCCCCTCGGAATATGTGCCCACCGTATTTGATAATTATGCCGTAACGGTTATGATTGGTGGTGAGCCCTATACATTGGGTTTATTCGATACAGCTGGTCAAGAGGATTATGATCGTTTGCGTCCATTGTCGTATCCACAAACTGATGTGTTTTTGGTGTGTTTCTCAGTCGTTAGTCCTAGTTCATTTGAAAATGTTAAAGAAAAGTGGGTGCCCGAAATAACACATCATTGTCAGAAGACACCATTCTTGTTGGTGGGCACACAGATTGATTTGCGCGATGAAACCAGCACTTTGGAAAAATTGGCCAAAAACAAACAAAAACCCATTGGCATTGAAATGGGTGAAAAATTGGCTAAAGAATTGAAAGCTGTCAAATATGTTGAATGTTCAGCTTTAACACAAAAAGGTCTTAAAAACGTTTTCGATGAAGCAATATTAGCTGCATTGGAACCACCAGAACCCACAAAGAAAAGGAAGTGCAAATTCTTATAA	MQTIKCVVVGDGAVGKTCLLISYTTNKFPSEYVPTVFDNYAVTVMIGGEPYTLGLFDTAGQEDYDRLRPLSYPQTDVFLVCFSVVSPSSFENVKEKWVPEITHHCQKTPFLLVGTQIDLRDETSTLEKLAKNKQKPIGIEMGEKLAKELKAVKYVECSALTQKGLKNVFDEAILAALEPPEPTKKRKCKFL
LOC111680506	NC_060951	XP_046802709.1	kelch-like protein 26	193.5	1.97	2.44	2.65	ATGGCAGGAGGCGCTGCATCAGTATTACGTAATAACTCCGAACAACGTTATAGAACTTCAACACCTATTAAAAGGGGAGATAGTAACTCAACACCTCCTACTTTCTTACGCACACAACAGCCAAATTTTATGTTAACCTCTCATTCAGAAGCTCTGTTGCAGGGTCTGAACGCCTTAAGATGTTCAGATAAACTGTTTGATGTTACTCTCATAGTTGAGGGTAAAACGTTTAAGGCCCATCGAGTTGTTTTAGCTGCCTGTAGCGATTATTTTTGCGCTATGTTTACCGATGCCATGCGTGAGGCAAGACAGTCCGAAATTAAGTTAAATGGTGTTAATGCTCGTGGCATAGAGCTATTAATCGAATATGCCTACACCTCAAAACTGGAATTGGATCGTAATAACATACAGGATGTACTCTCCGTTTCAACACACGTTCAAATGAAAGCCGTCATTGAGGCCTGTTCAAATTATTTAGAATCTCAAATTGATTTAGAAAATTGTGTAGCTATTGCCGCCCTGGCCGATCTTTATGCACTAGATGCGCTTAAACGTAAAACGTATCGTTTTATTTGTGCCCGTCTTGATGAATTCTCTCAAACTCCAGATTTAATAAATCTAACATGGGATCAATTGGAGTATATACTCTCATGTAATTATCCTGTCGATTGTTCAGAAGAGAGAGTATTACAAATAACATTGCAATATTGTCTGGAGTCCAGGCTAAAGAACGAATTGGCTAGAATGCTATTTGCCAAAGTGCGTTTCAATCAAATCGAAACCAATGCACTCAATACTCTACTATCGAATGCAGAATCTGCTGAAGATGACTCGCAACAGTATGTCGATCTTATAAAGAGCGAGGTTATAAAGCAAAATCAGTTGAATAAACTAAATACTGAAAATGAAGAAGTGATATCTTTAAGTGTCTTAACCAATTCGCGCGGCATGGAATTGGCTTTAGTTAAAATTGGAGGCTTCGAAACAAATGGTTTAACTAATCAAATAAGTTGTTATTTGCCCTCGGTAGGCAAATGGGAAGATTTAACTGTGATTCCACATATAGAACAATGCAATTATGGTACAGCAGTCTTGGGCAATGATCTTTATATTGTTGGCGGTTCATATGATGTTTGTTTAAAGGAATATATACATCCTTTCGGTTTTCGCTATTGTCCCATCAAGGATAAATGGAAAACTATTGCTCCCATACAGGCTGATCGTTGTCGTTTCTCTTTAAATGCCATGGGCAATAATTTTTTGTATGCCGTTGGTGGCGTTTGTGAGCTAAATGATATTGATGGTGATCACTATGCCAATGAAATGGCAACATCAAATTGTGAACGTTATAATGCCAGTGTAGATCGTTGGGAATATTTACCCGCTTTATCGGAGAATCGTAGTCAACATGCTGGCGTTGTTTTGGGTGACAAATTATATATATCGGGCGGCATTGATCGCCACTTGGTCTTGGCATCGCTCTGGAGCTTTGATGCAAAAACCGAAAAGTGGAACAAATTATGTCAGATGCCAACACCCAGAGCCGATCATGTACTCATTGCATTCGAACATCATATTTATGCCTGTGGTGGCTGGTATGAAGATCCTTTAACTGAATCAAGAGTTTTAGCCGAAACCATAGATGTCTATGACGTGAAAACCGATACTTGGTCGACGGAAACAAAAAATCCAATGCCAAAATATTACACTGGTGTGGCGGCAGTTAAGAGGCGCATTTATTTTATCGGAGGTCTATTGTCGACAATCACCATAAATCGTGCCACCTCAGCGGTGCAGTGTTACGATTTAGATACAAAACAATGGTCATTTAATGGCGAATGGGAATATCCCAAAGAAGTGTGGGAATGTACTTGTGCAGCTTTTTATGTACCACGAGAACGTGATGATTTTGTTATGTCATTTTATGGGATGTAA	MAGGAASVLRNNSEQRYRTSTPIKRGDSNSTPPTFLRTQQPNFMLTSHSEALLQGLNALRCSDKLFDVTLIVEGKTFKAHRVVLAACSDYFCAMFTDAMREARQSEIKLNGVNARGIELLIEYAYTSKLELDRNNIQDVLSVSTHVQMKAVIEACSNYLESQIDLENCVAIAALADLYALDALKRKTYRFICARLDEFSQTPDLINLTWDQLEYILSCNYPVDCSEERVLQITLQYCLESRLKNELARMLFAKVRFNQIETNALNTLLSNAESAEDDSQQYVDLIKSEVIKQNQLNKLNTENEEVISLSVLTNSRGMELALVKIGGFETNGLTNQISCYLPSVGKWEDLTVIPHIEQCNYGTAVLGNDLYIVGGSYDVCLKEYIHPFGFRYCPIKDKWKTIAPIQADRCRFSLNAMGNNFLYAVGGVCELNDIDGDHYANEMATSNCERYNASVDRWEYLPALSENRSQHAGVVLGDKLYISGGIDRHLVLASLWSFDAKTEKWNKLCQMPTPRADHVLIAFEHHIYACGGWYEDPLTESRVLAETIDVYDVKTDTWSTETKNPMPKYYTGVAAVKRRIYFIGGLLSTITINRATSAVQCYDLDTKQWSFNGEWEYPKEVWECTCAAFYVPRERDDFVMSFYGM
LOC111680319	NC_060951	XP_046802708.1	peptidyl-prolyl cis-trans isomerase CYP19-2-like	57	3.54	3.68	4.74	ATGTGTCAAGGTGGCGATTTTACAAAGAATGATGGTACCGGCGGCAAATCAATCTATGGCACTACATTCAAGGATGAGAATTTTAAACTAAAACATACTGGTCCCGGCATTCTATCCATGGCCAATGCCGGTCCAAATACCAATGGTTCACAATTTTTCATTTGCACCGTTAAAACACCTTGGCTAGATGGACTGCATGTAGTGTTTGGTCAAGTTATACAAGGTATGGATGTTGTTAAGAAAATTGAATCTTTTGGTTGTCCCGAAGGACGTCCCATGAAACATATTGTTATTGAGGATTGTGGTGAATTGAAATAG	MCQGGDFTKNDGTGGKSIYGTTFKDENFKLKHTGPGILSMANAGPNTNGSQFFICTVKTPWLDGLHVVFGQVIQGMDVVKKIESFGCPEGRPMKHIVIEDCGELK
LOC111677063	NC_060951	XP_046802707.1	cell cycle control protein 50A isoform X2	613	11.26	16.73	15.1	ATGGCTTCACAGCCAGTCGAAACCCAAGGGCTTCAACAGAAGTCGAAACGACCTTCAGACTCTGCCTTTAAACAACAGCGTTTGCCTGCCTGGCAGCCAGTTTTAACAGCTGGTACCGTCCTACCCACCTTCTTTATCATAGGTATTCTCTTTATACCTGTTGGAGTTGCTCTACTCTATTTTTCCGATGAAGTCAGTGAACATGTCATCGATTATACGGACTGTTTACAAGTGGGCCAAAGTAATTTAACTTGTTCAGAGTTTTTGATTTCAAATCCCCCTGGATCAACATGTAAATGCCAAATAGAATTCAAATTGGAGAAAGATTTTGTGGGTAATGTCTACATGTATTATGGCCTTAGTAACTACTATCAAAATCATAGACGTTATGTAAAATCTCGTGATGATGATCAACTATTGGGACGTCTCTCCGAGACACCATCTACCGATTGTGTGCCATTTGCTTATGCTGACACCGATACTGGAACACAAATGCCCATTGCACCTTGTGGTGCCATAGCAAATTCACTTTTTAATGATACTTTAAAATTAAACTATGGCAGTACTTCTGTACCTTTACTTAATACCGGCATTGCCTGGCCCTCGGATAAACAAATCAAATTTCGTAATCCCGAGGGTGATTTGAAAACAATATTAAAAGGTCATTATGCTAAACCAAAATTCTGGACTAAGGAATTGTGGCAATTGGATGAACAAAATCCCGATAATAATGGTTTCCAAAATGAAGATTTAATTGTTTGGATGCGTACTGCCGCTTTACCCAGTTTTCGTAAGCTTTATAGACGCATAGATCATTCAAAGCCCAATTTTGAAAATGGTCTTAAAAGTGGTCTTTATACTTTAATAATTGATTATCAATATCCCGTCTCAGCTTTTGATGGTTCCAAGAAAATGATTTTATCGACCACTTCATTGTTGGGTGGAAAGAATCCCTTCTTAGGAATTGCTTATATTGTAGTCGGTTGTATTTGTCTTATTTTGGGCATTGCATTGCTTATCATACATATTAAATGTAGTAAAAGAACGCGTTTGGAAACATCATCGAGAATGTAA	MASQPVETQGLQQKSKRPSDSAFKQQRLPAWQPVLTAGTVLPTFFIIGILFIPVGVALLYFSDEVSEHVIDYTDCLQVGQSNLTCSEFLISNPPGSTCKCQIEFKLEKDFVGNVYMYYGLSNYYQNHRRYVKSRDDDQLLGRLSETPSTDCVPFAYADTDTGTQMPIAPCGAIANSLFNDTLKLNYGSTSVPLLNTGIAWPSDKQIKFRNPEGDLKTILKGHYAKPKFWTKELWQLDEQNPDNNGFQNEDLIVWMRTAALPSFRKLYRRIDHSKPNFENGLKSGLYTLIIDYQYPVSAFDGSKKMILSTTSLLGGKNPFLGIAYIVVGCICLILGIALLIIHIKCSKRTRLETSSRM
LOC111680570	NC_060951	XP_046802706.1	uncharacterized protein LOC111680570 isoform X2	8	0.27	0.36	0.37	ATGACTAAAATGTCAACGATATACGATGCAAATGCTAAAATTTGGTATGGATGGCCGCGAGAAGAAGAAAGCCTAGATGAAAGTGTTTCGGTGGGTGAGTGGGCTTTGCGTATGATGCGTAATAAATCATCAAATGACATATGTCAAATTAGCGATCCAGACAATACGCATCTAACGTATCATGAAGCTCTAACGAATGCCATACAACTGGCTAAACAGATGCGTAAGTGGCAATTGACTTGTTATGATATCATTGGTGTTGTTGCAACAAATAGCAAGTATTTGATGCAAATCATATTGGCTGCCTGGTTCAATGGTCTAGCCTTTCATGCCATCAATCCCGAAGAGAATGTAGAGGCCATTCATTATATGTTGAATAAAACCAAACCAAAAGTTATATTTTGTGATGGTTTGCATTTGGATAAGTTACAAATGACTCTACACACTTTGTATCCCATTGTCTGTACAGTATGTAATCATGTTGCTGATGACTTTGATATTTTTAGGATAGAGGATCTCTTGAGTGCGGATGATGAAAATGAGGATTTATTTAGAACCTTTAAGGGATGGATGTGA	MTKMSTIYDANAKIWYGWPREEESLDESVSVGEWALRMMRNKSSNDICQISDPDNTHLTYHEALTNAIQLAKQMRKWQLTCYDIIGVVATNSKYLMQIILAAWFNGLAFHAINPEENVEAIHYMLNKTKPKVIFCDGLHLDKLQMTLHTLYPIVCTVCNHVADDFDIFRIEDLLSADDENEDLFRTFKGWM
LOC111686038	NC_060949	XP_046802705.1	fibulin-1	1567	11.76	15.53	15.78	ATGTTAAATTTTAAAATAGAGTTTAAAATTTATATTTTTTGCACTGTGTTGTTATTTCTACAGCTGCAAATGGTTCATCCTGTTACAACGACGGATGAAATTTCAAATCACATTAAAAATTGCTGTAATGGTGGTAAAGCTTTAGCCAAAAAACAAAATAATTGTGAAAATTATGAGTATGATATTTTAAGTATTTCACCGCTTTGGCGAGGACTTTGTCATTCCACCTATGCTGTCTGCTGTTCACACGAAACGGAAAAAATGTATTGTGTGGCTGGCCGGTTAGCTGCATTAACGGGTTCACGATGTAACGAACAGTATAATACCACATCTTATTCTAATTGCTGTCGAGCATGTCAGGTCGGCCTGGCCGTAAAAGCTTCTGGAAATTCATGCAATGATACACTTTTTAATTACTTTGTTGACATCGAGTCGTTTAGAGTTTGCTGTGGCGATACAACAGTAAATAATCGTAGCGATATAAAATCTGTCGATGAGTTTAATAGAAATGGTACGAAAGCTTCAGATGAGAATATCGGCGAAGGCAATAACCAGGAAAATGACGAGGGCACTATTATTTTACAAGATGATGATGATGACATTTGCGGAAAATTGCCCTTATGCGAACAAATTTGCGAAAATACTAAAGAGTCTTACGTCTGCAAGTGTCATCCAGGCTTTAAATTAAATGATAATATGGTTACTTGTACACCTATATCAGAAATGATAATAACAAACAGTACAAACAATGGAACAAATAATAATGAACTGGGACTTATTAATGAAAAAACGGTCTCCATCGAAGACGATATTGATACTAAAGATGATATAGAAGATGAGCAAGATCAAATTCTTAAGGAAACAACGTGTCCGAATGGATTTAAAATTGATCCTTTGCGACCAACTCAGTGTGTAGATATTAATGAATGTTTACTAAAATTGCATGATTGCAAAATTCATCAAACTTGTATCAACATTAATGGTGGCTTCCGTTGTATTAATTTGAATTCAAAAATTTGCGAATTTGGATTTGCATTCAACAAAGAAACAAAAAAATGTGAAGAAGTTACAAGCTATATTAAACGGGGATTTAAAAATTCACTATTCTCCTTTTCTCCTATTAAAAATGAGTCGACAAAACATGATTATAGTGCGAAAAAATGTGAAGATGGTTTTCAGTGGAAAAATGATAATTGTGTGGACATAGATGAATGCGAAAATGATAATGCCTGTGATAGTAATCAAAATTGTGTTAATGATATTGGAGGTTATCATTGTGATTGCAAAATTGGTTTCAATTTGGATACAATAACGAAAGCGTGCTTCGATATAAATGAATGTTCTATAAATAATCATAACTGTTTGCCAACGCAACGATGTGATAATACTATAGGCAGTTACGTATGCACACGCTTACAAAGTTGTGGTACTGGTTATACTTTAAATGCGGACAGTAGCACTTGCGATGATAACGATGAATGTGCACTAAATACTCATAATTGCAAAGAAGGATGGGAATGTTTTAACACAAAAGGTTCATTTCGTTGTTATCCCAAGCCAACTACGACTACAACAACAACCACTACAACAACAACACAAAAACCAACAACTCCTTCTACTTATAGTACGTACTACTCTCCTCCTCCCTATTACAAATACAGAAATAGCTCATCGTACTATACTGGATTTAATGTACCTTCTTATGTTTCGCATCAGACCTCTAGTCGTCAATCTTATGAAAGCAACTCGCCACCATCACCATACAACCATCGAGGATATCTACCGTGTGAGACGGGGTTGCAGAGAAATCATTTAGGAGTCTGTGTCGATATTAATGAATGTTTGCTACCTAATAATCCATGTGGATCACATCAACGTTGCATTAACACAAATGGATCTTACCGCTGTCAAAATCGATTAAAATGCCAGGCCGGCTATAAGTCGAATCCAAAAGGCACTGAATGCGTAGACATCGATGAATGCGAAACTGGAGAACATAACTGTATTGATAATCAAATTTGCCGAAATCGTAATGGAGGTTTTGTATGCTCTTGTCCCCCAGGGCATCATTTGAGTCATTTGCAAAATGGCGAATCTAGATGCGTCGATGTAAATGAATGTGATCAAAAAGGTCCGTCATTGTGCCCGGCTAACGCTCAATGCATCAATACAATTGGCTCCTATTTCTGCGAATGTAAATCAGGGTTTCAAAAAAGTAAAGAAAATGAACGTATATGTTTGGATGTGGATGAGTGCAATGAAATTCCTGGTCTGTGCCATCAAAAATGTGTAAATTTTTTCGGAGGTTACCGCTGCACCTGTAATAATGGTTATGAACTAGGGCCCGACAACAGAACTTGCATTGATGTCGATGAGTGCGAGGTGCAACAGACTCATAAGCTTTGCATGGGCTTTTGCGACAACGTTCCAGGTTCATATGAGTGCTCTTGTCCACGTGGTTATACTTTAGCCAGTGATCGTAACACTTGTTTAGATATTGATGAATGTGCTACAGGAGAGTTTTGTACCGGTCGTAACGACGTGTGTACAAACAAACGAGGTGGATATAAGTGCACAACAATTCACTGTCCATTTGGTTATATTAATGATCCTGAACAAAAGACGTAA	MLNFKIEFKIYIFCTVLLFLQLQMVHPVTTTDEISNHIKNCCNGGKALAKKQNNCENYEYDILSISPLWRGLCHSTYAVCCSHETEKMYCVAGRLAALTGSRCNEQYNTTSYSNCCRACQVGLAVKASGNSCNDTLFNYFVDIESFRVCCGDTTVNNRSDIKSVDEFNRNGTKASDENIGEGNNQENDEGTIILQDDDDDICGKLPLCEQICENTKESYVCKCHPGFKLNDNMVTCTPISEMIITNSTNNGTNNNELGLINEKTVSIEDDIDTKDDIEDEQDQILKETTCPNGFKIDPLRPTQCVDINECLLKLHDCKIHQTCININGGFRCINLNSKICEFGFAFNKETKKCEEVTSYIKRGFKNSLFSFSPIKNESTKHDYSAKKCEDGFQWKNDNCVDIDECENDNACDSNQNCVNDIGGYHCDCKIGFNLDTITKACFDINECSINNHNCLPTQRCDNTIGSYVCTRLQSCGTGYTLNADSSTCDDNDECALNTHNCKEGWECFNTKGSFRCYPKPTTTTTTTTTTTTQKPTTPSTYSTYYSPPPYYKYRNSSSYYTGFNVPSYVSHQTSSRQSYESNSPPSPYNHRGYLPCETGLQRNHLGVCVDINECLLPNNPCGSHQRCINTNGSYRCQNRLKCQAGYKSNPKGTECVDIDECETGEHNCIDNQICRNRNGGFVCSCPPGHHLSHLQNGESRCVDVNECDQKGPSLCPANAQCINTIGSYFCECKSGFQKSKENERICLDVDECNEIPGLCHQKCVNFFGGYRCTCNNGYELGPDNRTCIDVDECEVQQTHKLCMGFCDNVPGSYECSCPRGYTLASDRNTCLDIDECATGEFCTGRNDVCTNKRGGYKCTTIHCPFGYINDPEQKT
LOC111680570	NC_060951	XP_046802704.1	uncharacterized protein LOC111680570 isoform X1	9	0.26	0.33	0.35	ATGACTAAAATGTCAACGATATACGATGCAAATGCTAAAATTTGGTATGGATGGCCGCGAGAAGAAGAAAGCCTAGATGAAAGTGTTTCGGTGGGTGAGTGGGCTTTGCGTATGATGCGTAATAAATCATCAAATGACATATGTCAAATTAGCGATCCAGACAATACGCATCTAACGTATCATGAAGCTCTAACGAATGCCATACAACTGGCTAAACAGATGCGTAAGTGGCAATTGACTTGTTATGATATCATTGGTGTTGTTGCAACAAATAGCAAGTATTTGATGCAAATCATATTGGCTGCCTGGTTCAATGGTCTAGCCTTTCATGCCATCAATCCCGAAGAGAATGTAGAGGCCATTCATTATATGTTGAATAAAACCAAACCAAAAGTTATATTTTGTGATGGTTTGCATTTGGATAAGTTACAAATGACTCTACACACTTTGTATCCCATTGTCTGTACAGTATGTAATCATGTTGCTGATGACTTTGATATTTTTAGGATAGAGGATCTCTTGAGTGCGGATGATGAAAATGAGGATTTATTTAGTACAGAACCTTTAAGGGATGGATGTGATCAAACTATGGCGATTTTATGCTCCTCGGGAACTTCGGGTCTACCCAAATGTGTTCGCATAACTAATAAAATGTGTCTTACGGATTATGGGTGA	MTKMSTIYDANAKIWYGWPREEESLDESVSVGEWALRMMRNKSSNDICQISDPDNTHLTYHEALTNAIQLAKQMRKWQLTCYDIIGVVATNSKYLMQIILAAWFNGLAFHAINPEENVEAIHYMLNKTKPKVIFCDGLHLDKLQMTLHTLYPIVCTVCNHVADDFDIFRIEDLLSADDENEDLFSTEPLRDGCDQTMAILCSSGTSGLPKCVRITNKMCLTDYG
LOC111675819	NC_060951	XP_046802703.1	putative uncharacterized protein DDB_G0271606 isoform X2	8	0.18	0.31	0.24	ATGACACCACCACCTAAACTAACGCATTATTTAATGAATGTTCGCACTAATTTACAAAAATCAAGAAAACAACAACAAACAAATTATAGCAAAACATCGCAAACGGACGAAGAGAAACAGCGCGATCGTCAGCGCTGTGAAAGAGAAGCGAAAAAAGAAGAACAAGACGCGCTAAATTATAAGAGAGACAAGGAAAGTCGTGAAGCGCGTTTGTTGGATTTTGAGATAAGACGTCAGCAGGAACGGGAAAAGAAAAAAGAAGAGCATAAACATCAACAACAAGTACAACAGCAGCAGCATCAACAACAACAGCACTCGAGCGAAAAAAGTCCACCTACAACATCGGGTCAAGCTCAACAACAGTTAGCTCAGCAACAGCAGCAACAAGAACAGGAACAACAGCAACAGCCACAAGAACACCAACAACAATTGGTGGCAAGTAGTAGTGCACCAACACCTATTATCCCGACGCCACCAGATCGTAGTCTACCGCCAGCTTTTCGCAGTCGCTCTATAGAGAGAGAAATTATCTACGAACGTAAACGACAACATTCGACAGTCGAGGCGCTTGAACTAAAGAAGCCCTTAAGTACAACACCCTCACCACAGGCTATAAGTAGTTCGACTGCCGCTACACCGGCACATCCGATACCAGTCGCTCTTCCGCCACCACCAAAACCAGCCACACCCATAACATCAGCAGCTGTGGTGGCGGGCCCACCGGCAACAGCAGCAGCTGCTACAGCTGCTATAATCCCTATACTACCATTAGGAGTTGCCACCTTGCGTGATGACTCCACCGAATCGGAAGAACAGTCCGTGACATGTACTCACCATCATGCCGAAGCATGTCATCGTATAATTGTATAA	MTPPPKLTHYLMNVRTNLQKSRKQQQTNYSKTSQTDEEKQRDRQRCEREAKKEEQDALNYKRDKESREARLLDFEIRRQQEREKKKEEHKHQQQVQQQQHQQQQHSSEKSPPTTSGQAQQQLAQQQQQQEQEQQQQPQEHQQQLVASSSAPTPIIPTPPDRSLPPAFRSRSIEREIIYERKRQHSTVEALELKKPLSTTPSPQAISSSTAATPAHPIPVALPPPPKPATPITSAAVVAGPPATAAAATAAIIPILPLGVATLRDDSTESEEQSVTCTHHHAEACHRIIV
LOC111675819	NC_060951	XP_046802702.1	basic-leucine zipper transcription factor A-likeisoform X1	8	0.15	0.26	0.2	ATGTGTGATTCGGAGCAACAGCAACGAAATCAACAACAGCAACAACAACCACAGCAGGCAACTGCTGTTAAACCGGAACCTTTAACCGTTGCTCTTAATAATGTACAATGGCAAGAGCAACAACAGCAGTTGCAGCTGCAACAACAACAAATGCAACATGCATTGCCAGAAGACAGCCCTATAGGGCCTACCAAACTGGCACATCAATTTTGGTTTTCATATCCGCCACCTGGCGCTGGCGGCGGTTCGTCAAATAGCAAAACATCGCAAACGGACGAAGAGAAACAGCGCGATCGTCAGCGCTGTGAAAGAGAAGCGAAAAAAGAAGAACAAGACGCGCTAAATTATAAGAGAGACAAGGAAAGTCGTGAAGCGCGTTTGTTGGATTTTGAGATAAGACGTCAGCAGGAACGGGAAAAGAAAAAAGAAGAGCATAAACATCAACAACAAGTACAACAGCAGCAGCATCAACAACAACAGCACTCGAGCGAAAAAAGTCCACCTACAACATCGGGTCAAGCTCAACAACAGTTAGCTCAGCAACAGCAGCAACAAGAACAGGAACAACAGCAACAGCCACAAGAACACCAACAACAATTGGTGGCAAGTAGTAGTGCACCAACACCTATTATCCCGACGCCACCAGATCGTAGTCTACCGCCAGCTTTTCGCAGTCGCTCTATAGAGAGAGAAATTATCTACGAACGTAAACGACAACATTCGACAGTCGAGGCGCTTGAACTAAAGAAGCCCTTAAGTACAACACCCTCACCACAGGCTATAAGTAGTTCGACTGCCGCTACACCGGCACATCCGATACCAGTCGCTCTTCCGCCACCACCAAAACCAGCCACACCCATAACATCAGCAGCTGTGGTGGCGGGCCCACCGGCAACAGCAGCAGCTGCTACAGCTGCTATAATCCCTATACTACCATTAGGAGTTGCCACCTTGCGTGATGACTCCACCGAATCGGAAGAACAGTCCGTGACATGTACTCACCATCATGCCGAAGCATGTCATCGTATAATTGTATAA	MCDSEQQQRNQQQQQQPQQATAVKPEPLTVALNNVQWQEQQQQLQLQQQQMQHALPEDSPIGPTKLAHQFWFSYPPPGAGGGSSNSKTSQTDEEKQRDRQRCEREAKKEEQDALNYKRDKESREARLLDFEIRRQQEREKKKEEHKHQQQVQQQQHQQQQHSSEKSPPTTSGQAQQQLAQQQQQQEQEQQQQPQEHQQQLVASSSAPTPIIPTPPDRSLPPAFRSRSIEREIIYERKRQHSTVEALELKKPLSTTPSPQAISSSTAATPAHPIPVALPPPPKPATPITSAAVVAGPPATAAAATAAIIPILPLGVATLRDDSTESEEQSVTCTHHHAEACHRIIV
LOC111684318	NC_060951	XP_046802701.1	methylenetetrahydrofolate reductase	239	4.34	5.78	5.82	ATGACAAGTTTAGTATTAAAAGTGCATAGAGATTATCAACAACTTAAATTAATTTTAATTAAAATGTCTACAACAAACAATAATCAATTAATTAATCAAACCGTGGTCACAGCTATGGGAGCTCATATTTTGCCATCAATATCCCATTCATCATACGATCTCAAATTGCAATTTAATGAAAATGGTTCTGCTACTCCCGATCAGCAGTTAAAATTCGAAATTGAGAAAAAGGTAAAGAATAAAGAATTCTTTTATGGCATAGAAATCTTGGCGAGAAATCATCATGCCAATACTTTACTGGATTATAAAGCATTTGGTTCTATTATGCCTTTATTTACCTCCATAGTTTGGTTAAGTTCTGATTACTGGGCCGTAGAGAATATCGAAGAAGTAGAATCAATAAAATTGGCGCGTAAATTACAGCCACATGGTATAGTGTTGCCACATTTCTCTTGTTATCGTTTGCAAGAGCCGAGATTAAAAGAATTTTTAAATTTAAATTTTTCCAATGTTTTGGCCATACGTGGTGATTTTTTCGAACCAAATCAATCGTATAAATATTCGGAGGAATTAGTGGCTAATATACGTAAATTGAAAGGAGATTCTATAACAATTGGAGTTGGTGGTTATCCAGAAGGTCATCCGGAATGTCTTTCATTAGAAGATGATTTAAATAATTTGGCGAAAAAAGTTCAAGCCGGTGCTGATTTCATAATAACACAAATTTGTTTCTCTCCACAAGCGATAATTGATTTTGTTAAAAATTGTCGTTCGAAAGCTATAAATGTACCCATATTAGTTGGTATCTTTGCACCCGATAATTTACGTATGCTGGAGGCTATATTACGTATTACCAAGATCAAAATGCCTGCAGCAGAATTAGAAGAATATCGGCAACAGAATGAATTGGGTCATATAAATTTCAGAGATTATGCCGTTAATAAAGCGGTACAAATGATAGAAGCGATATTTGCCAGTGATGCAGATGTTTATGGTTTGCAATTTTTTACCATGAATAAATTTAAGAATATACCAAAAGTTTTGAGTGCTTTAGAGAAAAATAAAAATTTAATAAAGAAAAGATGA	MTSLVLKVHRDYQQLKLILIKMSTTNNNQLINQTVVTAMGAHILPSISHSSYDLKLQFNENGSATPDQQLKFEIEKKVKNKEFFYGIEILARNHHANTLLDYKAFGSIMPLFTSIVWLSSDYWAVENIEEVESIKLARKLQPHGIVLPHFSCYRLQEPRLKEFLNLNFSNVLAIRGDFFEPNQSYKYSEELVANIRKLKGDSITIGVGGYPEGHPECLSLEDDLNNLAKKVQAGADFIITQICFSPQAIIDFVKNCRSKAINVPILVGIFAPDNLRMLEAILRITKIKMPAAELEEYRQQNELGHINFRDYAVNKAVQMIEAIFASDADVYGLQFFTMNKFKNIPKVLSALEKNKNLIKKR
LOC111674923	NC_060951	XP_046802700.1	uncharacterized protein LOC111674923 isoform X5	7.17	0.11	0.13	0.14	ATGATGAAATTACAACTAATATTCCTGCTTACGACCAGTTCTATTCTAACACTTAGCTCCACACAAAATGTAAACGTAACTGATCCACCACCAGCAGCACAACCCTTAGTATCTGCCTCTGAGGCTACTCTTCTAACTACTGCTCCACTACTAGAAGAATCCCTACAAAAATATAAACTACAAGAGGAATACAATGAAATCCCATTAGAATCCGAGCCAGAAGCCACAAATATGTCGAAAACAGAAGCGAAAAAACTTAATAAAACCCGCTTTAAAATAGCCAAAGTTTATACCAATTGTACCCGGGATCTATTCGAAATGCGAGTAGAACTTAATCGTCCCTTTCATGGTCTGCTATATGCCAAAGAATTTCCCCATGAATGCCGGGCAAGAGGCACATCAGAAACAAATATTACTTTAAGATTGCCTACGTCAGGTTGTGGTGTTAGAGTGGAACCAAGACATGATGGTTCTATGGAATTATCGGTGCGTATAATGATGCAAATGGAGGAGAAGTTAAGACAAAGTTCGGATATTTTAAAAACCGTAAAGTGTAAATTACCCATTACTGCTATGGGCATGTTGTTAGCGGGTGTGGAGGGGATTAAAAGTAAAAATAATGGTTTGAGACATGGCCGCATGCAACATGCAAATCTTTATTTAGCAAAAACACCTCTAACAAAACAACAATTTAATGCCGCTGATATGGAAACAACACATTTGCCATCATCATCTTCGTCATCATCCGCACAACAACAACATTTTACTAATGCTCACACATCACAAACACCACGCGTACGAATTTGGTTAGAATTGGGCGGCCCTGATGGCTCCGGTTCAGTTGTTGTAGGTCAAGCAACAACACTAACCGTACGTGCCATTGTTCCTGGTTCTATGGGTGTGCGTATTGTTGATTGTGCAGCATTAGATGGTTTAGGTGAATCGACGCAACAGTTGTTGGATGAGAGAGGTTGTCCTATCGATGAACAGGTCATGCCCGCCTTACACACCCATTCCAAACCTTTAGAAGAGGGTTGGTCTAAACACAATGAAGATGATTTAATAGAGAAAACCTATACCGCTACCTTTCCTGCTTTCAAGTTTCCCGATCGTGAACGTTTGCATGTTAGCTGTGGGGTGCAATTATGTAAAGGACATTGTCCAAATATAAATTGCCGCACCAGTGAAAAACTAGTGTTAAGCTCTGAAAAACACTTGGCACGCATTGAAGTGTTTAATTCGTTAGCAGTGACGGCGCCACAAATTGAAGTAGATCGTTTACGTTATGATCGACGTCATAATATGACAGAAGAATATCCGCCTTATGTGAGGCCCCTGGTTTAA	MMKLQLIFLLTTSSILTLSSTQNVNVTDPPPAAQPLVSASEATLLTTAPLLEESLQKYKLQEEYNEIPLESEPEATNMSKTEAKKLNKTRFKIAKVYTNCTRDLFEMRVELNRPFHGLLYAKEFPHECRARGTSETNITLRLPTSGCGVRVEPRHDGSMELSVRIMMQMEEKLRQSSDILKTVKCKLPITAMGMLLAGVEGIKSKNNGLRHGRMQHANLYLAKTPLTKQQFNAADMETTHLPSSSSSSSAQQQHFTNAHTSQTPRVRIWLELGGPDGSGSVVVGQATTLTVRAIVPGSMGVRIVDCAALDGLGESTQQLLDERGCPIDEQVMPALHTHSKPLEEGWSKHNEDDLIEKTYTATFPAFKFPDRERLHVSCGVQLCKGHCPNINCRTSEKLVLSSEKHLARIEVFNSLAVTAPQIEVDRLRYDRRHNMTEEYPPYVRPLV
LOC111674923	NC_060951	XP_046802699.1	uncharacterized protein LOC111674923 isoform X4	7.17	0.1	0.13	0.14	ATGATGAAATTACAACTAATATTCCTGCTTACGACCAGTTCTATTCTAACACTTAGCTCCACACAAAATGTAAACGTAACTGATCCACCACCAGCAGCACAACCCTTAGTATCTGCCTCTGAGGCTACTCTTCTAACTACTGCTCCACTACTAGAAGAATCCCTACAAAAATATAAACTACAAGAGGAATACAATGAAATCCCATTAGAATCCGAGCCAGAAGCCACAAATATGTCGAAAACAGAAGCGAAAAAACTTAATAAAACCCGCTTTAAAATAGCCAAAGTTTATACCAATTGTACCCGGGATCTATTCGAAATGCGAGTAGAACTTAATCGTCCCTTTCATGGTCTGCTATATGCCAAAGAATTTCCCCATGAATGCCGGGCAAGAGGCACATCAGAAACAAATATTACTTTAAGATTGCCTACGTCAGGTTGTGGTGTTAGAGTGGAACCAAGACATGATGGTTCTATGGAATTATCGGTGCGTATAATGATGCAAATGGAGGAGAAGTTAAGACAAAGTTCGGATATTTTAAAAACCGTAAAGTGTAAATTACCCATTACTGCTATGGGCATGTTGTTAGCGGGTGTGGAGGGGATTAAAAGTAAAAATAATGGTTTGAGACATGGCCGCATGCAACATGCAAATCTTTATTTAGCAAAAACACCTCTAACAAAACAACAATTTAATGCCGCTGATATGGAAACAACACATTTGCCATCATCATCTTCGTCATCATCCGCACAACAACAACATTTTACTAATGCTCACACATCACAAACACCACGCGTACGAATTTGGTTAGAATTGGGCGGCCCTGATGGCTCCGGTTCAGTTGTTGTAGGTCAAGCAACAACACTAACCGTACGTGCCATTGTTCCTGGTTCTATGGGTGTGCGTATTGTTGATTGTGCAGCATTAGATGGTTTAGGTGAATCGACGCAACAGTTGTTGGATGAGAGAGGTTGTCCTATCGATGAACAGGTCATGCCCGCCTTACACACCCATTCCAAACCTTTAGAAGAGGGTTGGTCTAAACACAATGAAGATGATTTAATAGAGAAAACCTATACCGCTACCTTTCCTGCTTTCAAGTTTCCCGATCGTGAACGTTTGCATGTTAGCTGTGGGGTGCAATTATGTAAAGGACATTGTCCAAATATAAATTGCCGCACCAGTGAAAAACTAGTGTTAAGCTCTGAAAAACACTTGGCACGCATTGAAGTGTTTAATTCGTTAGCAGTGACGGCGCCACAAATTGAAGTAGATCGTTTACGTTATGATCGACGTCATAATATGACAGTAGAAGAATATCCGCCTTATGTGAGGCCCCTGGTTTAA	MMKLQLIFLLTTSSILTLSSTQNVNVTDPPPAAQPLVSASEATLLTTAPLLEESLQKYKLQEEYNEIPLESEPEATNMSKTEAKKLNKTRFKIAKVYTNCTRDLFEMRVELNRPFHGLLYAKEFPHECRARGTSETNITLRLPTSGCGVRVEPRHDGSMELSVRIMMQMEEKLRQSSDILKTVKCKLPITAMGMLLAGVEGIKSKNNGLRHGRMQHANLYLAKTPLTKQQFNAADMETTHLPSSSSSSSAQQQHFTNAHTSQTPRVRIWLELGGPDGSGSVVVGQATTLTVRAIVPGSMGVRIVDCAALDGLGESTQQLLDERGCPIDEQVMPALHTHSKPLEEGWSKHNEDDLIEKTYTATFPAFKFPDRERLHVSCGVQLCKGHCPNINCRTSEKLVLSSEKHLARIEVFNSLAVTAPQIEVDRLRYDRRHNMTVEEYPPYVRPLV
LOC111674923	NC_060951	XP_046802698.1	uncharacterized protein LOC111674923 isoform X3	7.92	0.09	0.12	0.13	ATGATGAAATTACAACTAATATTCCTGCTTACGACCAGTTCTATTCTAACACTTAGCTCCACACAAAATGTAAACGTAACTGATCCACCACCAGCAGCACAACCCTTAGTATCTGCCTCTGAGGCTACTCTTCTAACTACTGCTCCACTACTAGAAGAATCCCTACAAAAATATAAACTACAAGAGGAATACAATGAAATCCCATTAGAATCCGAGCCAGAAGCCACAAATATGTCGAAAACAGAAGCGAAAAAACTTAATAAAACCCGCTTTAAAATAGCCAAAGTTTATACCAATTGTACCCGGGATCTATTCGAAATGCGAGTAGAACTTAATCGTCCCTTTCATGGTCTGCTATATGCCAAAGAATTTCCCCATGAATGCCGGGCAAGAGGCACATCAGAAACAAATATTACTTTAAGATTGCCTACGTCAGGTTGTGGTGTTAGAGTGGAACCAAGACATGATGGTTCTATGGAATTATCGGTGCGTATAATGATGCAAATGGAGGAGAAGTTAAGACAAAGTTCGGATATTTTAAAAACCGTAAAGTGTAAATTACCCATTACTGCTATGGGCATGTTGTTAGCGGGTGTGGAGGGGATTAAAAGTAAAAATAATGGTTTGAGACATGGCCGCATGCAACATGCAAATCTTTATTTAGCAAAAACACCTCTAACAAAACAACAATTTAATGCCGCTGATATGGAAACAACACATTTGCCATCATCATCTTCGTCATCATCCGCACAACAACAACATTTTACTAATGCTCACACATCACAAACACCACGCGTACGAATTTGGTTAGAATTGGGCGGCCCTGATGGCTCCGGTTCAGTTGTTGTAGGTCAAGCAACAACACTAACCGTACGTGCCATTGTTCCTGGTTCTATGGGTGTGCGTATTGTTGATTGTGCAGCATTAGATGGTTTAGGTGAATCGACGCAACAGTTGTTGGATGAGAGAGGTTGTCCTATCGATGAACAGGTCATGCCCGCCTTACACACCCATTCCAAACCTTTAGAAGAGGGTTGGTCTAAACACAATGAAGATGATTTAATAGAGAAAACCTATACCGCTACCTTTCCTGCTTTCAAGTTTCCCGATCGTGAACGTTTGCATGTTAGCTGTGGGGTGCAATTATGTAAAGGACATTGTCCAAATATAAATTGCCGCACCAGTGAAAAACTAGTGTTAAGCTCTGAAAAACACTTGGCACGCATTGAAGTGTTTAATTCGTTAGCAGTGACGGCGCCACAAATTGAAGTAGATCGTTTACGTTATGATCGACGTCATAATATGACAGAAGAATATCCGCCTTATGTGAGGCCCCTGGTAAATGATGGTACTTTATGTTTATCGGTATCCAAATTGGCTTTATCATTTTGTATATTAGGTTTAATATTTCTTGTGGCTGTTATAGTGGCTGTTACTTCATTAATAAGATCACGACGAAGAACTTCTTCATCTAGTGGTCAGCATAGTTGTGGTACTATTTCCACGAATAGTGCCCGTTTACATCGAACGGAAATGTGCAATTCTATGTTTTCTTCAAGCAGCGAATCGGCCCAATCGGCAGCACGTTTTGGTAGTAAATTTTTAATACCCTATTATCCCAATACTTTACCCTATGGTAGAGTTTATTAA	MMKLQLIFLLTTSSILTLSSTQNVNVTDPPPAAQPLVSASEATLLTTAPLLEESLQKYKLQEEYNEIPLESEPEATNMSKTEAKKLNKTRFKIAKVYTNCTRDLFEMRVELNRPFHGLLYAKEFPHECRARGTSETNITLRLPTSGCGVRVEPRHDGSMELSVRIMMQMEEKLRQSSDILKTVKCKLPITAMGMLLAGVEGIKSKNNGLRHGRMQHANLYLAKTPLTKQQFNAADMETTHLPSSSSSSSAQQQHFTNAHTSQTPRVRIWLELGGPDGSGSVVVGQATTLTVRAIVPGSMGVRIVDCAALDGLGESTQQLLDERGCPIDEQVMPALHTHSKPLEEGWSKHNEDDLIEKTYTATFPAFKFPDRERLHVSCGVQLCKGHCPNINCRTSEKLVLSSEKHLARIEVFNSLAVTAPQIEVDRLRYDRRHNMTEEYPPYVRPLVNDGTLCLSVSKLALSFCILGLIFLVAVIVAVTSLIRSRRRTSSSSGQHSCGTISTNSARLHRTEMCNSMFSSSSESAQSAARFGSKFLIPYYPNTLPYGRVY
LOC111674923	NC_060951	XP_046802697.1	uncharacterized protein LOC111674923 isoform X2	7.92	0.09	0.12	0.13	ATGATGAAATTACAACTAATATTCCTGCTTACGACCAGTTCTATTCTAACACTTAGCTCCACACAAAATGTAAACGTAACTGATCCACCACCAGCAGCACAACCCTTAGTATCTGCCTCTGAGGCTACTCTTCTAACTACTGCTCCACTACTAGAAGAATCCCTACAAAAATATAAACTACAAGAGGAATACAATGAAATCCCATTAGAATCCGAGCCAGAAGCCACAAATATGTCGAAAACAGAAGCGAAAAAACTTAATAAAACCCGCTTTAAAATAGCCAAAGTTTATACCAATTGTACCCGGGATCTATTCGAAATGCGAGTAGAACTTAATCGTCCCTTTCATGGTCTGCTATATGCCAAAGAATTTCCCCATGAATGCCGGGCAAGAGGCACATCAGAAACAAATATTACTTTAAGATTGCCTACGTCAGGTTGTGGTGTTAGAGTGGAACCAAGACATGATGGTTCTATGGAATTATCGGTGCGTATAATGATGCAAATGGAGGAGAAGTTAAGACAAAGTTCGGATATTTTAAAAACCGTAAAGTGTAAATTACCCATTACTGCTATGGGCATGTTGTTAGCGGGTGTGGAGGGGATTAAAAGTAAAAATAATGGTTTGAGACATGGCCGCATGCAACATGCAAATCTTTATTTAGCAAAAACACCTCTAACAAAACAACAATTTAATGCCGCTGATATGGAAACAACACATTTGCCATCATCATCTTCGTCATCATCCGCACAACAACAACATTTTACTAATGCTCACACATCACAAACACCACGCGTACGAATTTGGTTAGAATTGGGCGGCCCTGATGGCTCCGGTTCAGTTGTTGTAGGTCAAGCAACAACACTAACCGTACGTGCCATTGTTCCTGGTTCTATGGGTGTGCGTATTGTTGATTGTGCAGCATTAGATGGTTTAGGTGAATCGACGCAACAGTTGTTGGATGAGAGAGGTTGTCCTATCGATGAACAGGTCATGCCCGCCTTACACACCCATTCCAAACCTTTAGAAGAGGGTTGGTCTAAACACAATGAAGATGATTTAATAGAGAAAACCTATACCGCTACCTTTCCTGCTTTCAAGTTTCCCGATCGTGAACGTTTGCATGTTAGCTGTGGGGTGCAATTATGTAAAGGACATTGTCCAAATATAAATTGCCGCACCAGTGAAAAACTAGTGTTAAGCTCTGAAAAACACTTGGCACGCATTGAAGTGTTTAATTCGTTAGCAGTGACGGCGCCACAAATTGAAGTAGATCGTTTACGTTATGATCGACGTCATAATATGACAGTAGAAGAATATCCGCCTTATGTGAGGCCCCTGGTAAATGATGGTACTTTATGTTTATCGGTATCCAAATTGGCTTTATCATTTTGTATATTAGGTTTAATATTTCTTGTGGCTGTTATAGTGGCTGTTACTTCATTAATAAGATCACGACGAAGAACTTCTTCATCTAGTGGTCAGCATAGTTGTGGTACTATTTCCACGAATAGTGCCCGTTTACATCGAACGGAAATGTGCAATTCTATGTTTTCTTCAAGCGAATCGGCCCAATCGGCAGCACGTTTTGGTAGTAAATTTTTAATACCCTATTATCCCAATACTTTACCCTATGGTAGAGTTTATTAA	MMKLQLIFLLTTSSILTLSSTQNVNVTDPPPAAQPLVSASEATLLTTAPLLEESLQKYKLQEEYNEIPLESEPEATNMSKTEAKKLNKTRFKIAKVYTNCTRDLFEMRVELNRPFHGLLYAKEFPHECRARGTSETNITLRLPTSGCGVRVEPRHDGSMELSVRIMMQMEEKLRQSSDILKTVKCKLPITAMGMLLAGVEGIKSKNNGLRHGRMQHANLYLAKTPLTKQQFNAADMETTHLPSSSSSSSAQQQHFTNAHTSQTPRVRIWLELGGPDGSGSVVVGQATTLTVRAIVPGSMGVRIVDCAALDGLGESTQQLLDERGCPIDEQVMPALHTHSKPLEEGWSKHNEDDLIEKTYTATFPAFKFPDRERLHVSCGVQLCKGHCPNINCRTSEKLVLSSEKHLARIEVFNSLAVTAPQIEVDRLRYDRRHNMTVEEYPPYVRPLVNDGTLCLSVSKLALSFCILGLIFLVAVIVAVTSLIRSRRRTSSSSGQHSCGTISTNSARLHRTEMCNSMFSSSESAQSAARFGSKFLIPYYPNTLPYGRVY
LOC111674923	NC_060951	XP_046802696.1	uncharacterized protein LOC111674923 isoform X1	7.92	0.09	0.12	0.13	ATGATGAAATTACAACTAATATTCCTGCTTACGACCAGTTCTATTCTAACACTTAGCTCCACACAAAATGTAAACGTAACTGATCCACCACCAGCAGCACAACCCTTAGTATCTGCCTCTGAGGCTACTCTTCTAACTACTGCTCCACTACTAGAAGAATCCCTACAAAAATATAAACTACAAGAGGAATACAATGAAATCCCATTAGAATCCGAGCCAGAAGCCACAAATATGTCGAAAACAGAAGCGAAAAAACTTAATAAAACCCGCTTTAAAATAGCCAAAGTTTATACCAATTGTACCCGGGATCTATTCGAAATGCGAGTAGAACTTAATCGTCCCTTTCATGGTCTGCTATATGCCAAAGAATTTCCCCATGAATGCCGGGCAAGAGGCACATCAGAAACAAATATTACTTTAAGATTGCCTACGTCAGGTTGTGGTGTTAGAGTGGAACCAAGACATGATGGTTCTATGGAATTATCGGTGCGTATAATGATGCAAATGGAGGAGAAGTTAAGACAAAGTTCGGATATTTTAAAAACCGTAAAGTGTAAATTACCCATTACTGCTATGGGCATGTTGTTAGCGGGTGTGGAGGGGATTAAAAGTAAAAATAATGGTTTGAGACATGGCCGCATGCAACATGCAAATCTTTATTTAGCAAAAACACCTCTAACAAAACAACAATTTAATGCCGCTGATATGGAAACAACACATTTGCCATCATCATCTTCGTCATCATCCGCACAACAACAACATTTTACTAATGCTCACACATCACAAACACCACGCGTACGAATTTGGTTAGAATTGGGCGGCCCTGATGGCTCCGGTTCAGTTGTTGTAGGTCAAGCAACAACACTAACCGTACGTGCCATTGTTCCTGGTTCTATGGGTGTGCGTATTGTTGATTGTGCAGCATTAGATGGTTTAGGTGAATCGACGCAACAGTTGTTGGATGAGAGAGGTTGTCCTATCGATGAACAGGTCATGCCCGCCTTACACACCCATTCCAAACCTTTAGAAGAGGGTTGGTCTAAACACAATGAAGATGATTTAATAGAGAAAACCTATACCGCTACCTTTCCTGCTTTCAAGTTTCCCGATCGTGAACGTTTGCATGTTAGCTGTGGGGTGCAATTATGTAAAGGACATTGTCCAAATATAAATTGCCGCACCAGTGAAAAACTAGTGTTAAGCTCTGAAAAACACTTGGCACGCATTGAAGTGTTTAATTCGTTAGCAGTGACGGCGCCACAAATTGAAGTAGATCGTTTACGTTATGATCGACGTCATAATATGACAGTAGAAGAATATCCGCCTTATGTGAGGCCCCTGGTAAATGATGGTACTTTATGTTTATCGGTATCCAAATTGGCTTTATCATTTTGTATATTAGGTTTAATATTTCTTGTGGCTGTTATAGTGGCTGTTACTTCATTAATAAGATCACGACGAAGAACTTCTTCATCTAGTGGTCAGCATAGTTGTGGTACTATTTCCACGAATAGTGCCCGTTTACATCGAACGGAAATGTGCAATTCTATGTTTTCTTCAAGCAGCGAATCGGCCCAATCGGCAGCACGTTTTGGTAGTAAATTTTTAATACCCTATTATCCCAATACTTTACCCTATGGTAGAGTTTATTAA	MMKLQLIFLLTTSSILTLSSTQNVNVTDPPPAAQPLVSASEATLLTTAPLLEESLQKYKLQEEYNEIPLESEPEATNMSKTEAKKLNKTRFKIAKVYTNCTRDLFEMRVELNRPFHGLLYAKEFPHECRARGTSETNITLRLPTSGCGVRVEPRHDGSMELSVRIMMQMEEKLRQSSDILKTVKCKLPITAMGMLLAGVEGIKSKNNGLRHGRMQHANLYLAKTPLTKQQFNAADMETTHLPSSSSSSSAQQQHFTNAHTSQTPRVRIWLELGGPDGSGSVVVGQATTLTVRAIVPGSMGVRIVDCAALDGLGESTQQLLDERGCPIDEQVMPALHTHSKPLEEGWSKHNEDDLIEKTYTATFPAFKFPDRERLHVSCGVQLCKGHCPNINCRTSEKLVLSSEKHLARIEVFNSLAVTAPQIEVDRLRYDRRHNMTVEEYPPYVRPLVNDGTLCLSVSKLALSFCILGLIFLVAVIVAVTSLIRSRRRTSSSSGQHSCGTISTNSARLHRTEMCNSMFSSSSESAQSAARFGSKFLIPYYPNTLPYGRVY
LOC111674923	NC_060951	XP_046802695.1	uncharacterized protein LOC111674923 isoform X1	7.92	0.09	0.12	0.13	ATGATGAAATTACAACTAATATTCCTGCTTACGACCAGTTCTATTCTAACACTTAGCTCCACACAAAATGTAAACGTAACTGATCCACCACCAGCAGCACAACCCTTAGTATCTGCCTCTGAGGCTACTCTTCTAACTACTGCTCCACTACTAGAAGAATCCCTACAAAAATATAAACTACAAGAGGAATACAATGAAATCCCATTAGAATCCGAGCCAGAAGCCACAAATATGTCGAAAACAGAAGCGAAAAAACTTAATAAAACCCGCTTTAAAATAGCCAAAGTTTATACCAATTGTACCCGGGATCTATTCGAAATGCGAGTAGAACTTAATCGTCCCTTTCATGGTCTGCTATATGCCAAAGAATTTCCCCATGAATGCCGGGCAAGAGGCACATCAGAAACAAATATTACTTTAAGATTGCCTACGTCAGGTTGTGGTGTTAGAGTGGAACCAAGACATGATGGTTCTATGGAATTATCGGTGCGTATAATGATGCAAATGGAGGAGAAGTTAAGACAAAGTTCGGATATTTTAAAAACCGTAAAGTGTAAATTACCCATTACTGCTATGGGCATGTTGTTAGCGGGTGTGGAGGGGATTAAAAGTAAAAATAATGGTTTGAGACATGGCCGCATGCAACATGCAAATCTTTATTTAGCAAAAACACCTCTAACAAAACAACAATTTAATGCCGCTGATATGGAAACAACACATTTGCCATCATCATCTTCGTCATCATCCGCACAACAACAACATTTTACTAATGCTCACACATCACAAACACCACGCGTACGAATTTGGTTAGAATTGGGCGGCCCTGATGGCTCCGGTTCAGTTGTTGTAGGTCAAGCAACAACACTAACCGTACGTGCCATTGTTCCTGGTTCTATGGGTGTGCGTATTGTTGATTGTGCAGCATTAGATGGTTTAGGTGAATCGACGCAACAGTTGTTGGATGAGAGAGGTTGTCCTATCGATGAACAGGTCATGCCCGCCTTACACACCCATTCCAAACCTTTAGAAGAGGGTTGGTCTAAACACAATGAAGATGATTTAATAGAGAAAACCTATACCGCTACCTTTCCTGCTTTCAAGTTTCCCGATCGTGAACGTTTGCATGTTAGCTGTGGGGTGCAATTATGTAAAGGACATTGTCCAAATATAAATTGCCGCACCAGTGAAAAACTAGTGTTAAGCTCTGAAAAACACTTGGCACGCATTGAAGTGTTTAATTCGTTAGCAGTGACGGCGCCACAAATTGAAGTAGATCGTTTACGTTATGATCGACGTCATAATATGACAGTAGAAGAATATCCGCCTTATGTGAGGCCCCTGGTAAATGATGGTACTTTATGTTTATCGGTATCCAAATTGGCTTTATCATTTTGTATATTAGGTTTAATATTTCTTGTGGCTGTTATAGTGGCTGTTACTTCATTAATAAGATCACGACGAAGAACTTCTTCATCTAGTGGTCAGCATAGTTGTGGTACTATTTCCACGAATAGTGCCCGTTTACATCGAACGGAAATGTGCAATTCTATGTTTTCTTCAAGCAGCGAATCGGCCCAATCGGCAGCACGTTTTGGTAGTAAATTTTTAATACCCTATTATCCCAATACTTTACCCTATGGTAGAGTTTATTAA	MMKLQLIFLLTTSSILTLSSTQNVNVTDPPPAAQPLVSASEATLLTTAPLLEESLQKYKLQEEYNEIPLESEPEATNMSKTEAKKLNKTRFKIAKVYTNCTRDLFEMRVELNRPFHGLLYAKEFPHECRARGTSETNITLRLPTSGCGVRVEPRHDGSMELSVRIMMQMEEKLRQSSDILKTVKCKLPITAMGMLLAGVEGIKSKNNGLRHGRMQHANLYLAKTPLTKQQFNAADMETTHLPSSSSSSSAQQQHFTNAHTSQTPRVRIWLELGGPDGSGSVVVGQATTLTVRAIVPGSMGVRIVDCAALDGLGESTQQLLDERGCPIDEQVMPALHTHSKPLEEGWSKHNEDDLIEKTYTATFPAFKFPDRERLHVSCGVQLCKGHCPNINCRTSEKLVLSSEKHLARIEVFNSLAVTAPQIEVDRLRYDRRHNMTVEEYPPYVRPLVNDGTLCLSVSKLALSFCILGLIFLVAVIVAVTSLIRSRRRTSSSSGQHSCGTISTNSARLHRTEMCNSMFSSSSESAQSAARFGSKFLIPYYPNTLPYGRVY
LOC111681468	NC_060951	XP_046802694.1	xenotropic and polytropic retrovirus receptor 1	226	2.2	3.13	2.95	ATGAAATTTGCTGAGCATTTAACGGCTCACATAACGCCGGAATGGCGTAAACAATATATTAACTATGAGGAAATGAAAGCCATGCTTTATATGGCTGTAGAAGAAGCTCCCTCCGTTGACAGTGTGGAAGATGAAGTTTTAAAACGACATTTTGCCAATTTTGATGAGAATTTCTTTCATTATTGTGACAAAGAATTGAAAAAGATCAATACATTTTATTCGGAAAAATTAGCCGAAGCCACACGTAAATTTGCTACTTTAAAAGCTGAACTGAAAACCTGTATCGAAGAGTCTGAACGCAGTGCAAAAAAATCGAAAGCTTTAAAGAAAGCCGGTTTGCCACATCGTAAGGCCCAAGAGCTTAAATTGGCATTCAGTGAATTTTATTTAAGTTTAATTCTTCTACAAAACTATCAAAATCTTAATCATACCGGTTTTCGTAAGATTCTTAAGAAACATGATAAACTATTGCGTGTCGATACTGGTGCCAAGTGGCGTCAGGATCATGTTGAGGCCTCACATTTCTTTATTAATAAGGATATTGATAATATAATTAATGAAACAGAGACTACTGTTACCTCCGAGTTAGAGGGTGGTGATCGTCAACGTGCTATGAAACGTTTGCGTGTTCCTCCTCTCGGTGAACAACAGAGTCCTTGGACAACATTTAAAGTGGGTTTGTTTTCGGGTTCCTTTATTGTTTTGGGTATTGTGGTGGTGTTGTCTGCAATTTTCCACGATATTAGTGGTGAAAATCTTAAAGTCACATTTCGTTTATATCGTGGTCCTTTATTGATTATCGAGTTTATATTTCTGATTGGTGTTAATATCTATGGCTGGCGTTCATCGGGTGTTAATCATGTACTTATATTTGAATTAGATCCAAGAAATCATTTATCGGAACAGCATCTAATGGAATTAGCGGCGATTTTTGGTGTCATTTGGACTTTAAGCATGTTGAGTTTTCTCTACTCGGCTAGTTTAAGTATACCGGCTTTTATAAATCCGCTTACATTAACCATTATAATGGTATTATTTCTAATAAATCCCTTTCATGTACTGCATCATGATGCTCGTTTTTGGCTATTAAGAATATCGGGTCGTATGGTAGCTGCCCCCTTCTTCCATGTAGGTTTTGCTGATTTCTGGCTGGGTGATCAGTTGAACTCTTTGGCTACTGCTCTATTAGATTTTGAATATTTAATCTGCTTCTATTTTACCAATGGCAATTGGTTTGAGGCTCGTGATGCTTCTATTTGCATGGAAAAGGACTTTATTATAAGACCCATTTTTAATTGTCTGCCTGCTTGGTTCCGTTTCGCTCAATGCCTTAGGCGTTACCGTGACACACGCGAAGCTTTCCCGCATTTGGTAAATGCGGGCAAATATTCTACGACATTCATGGTGGTTATATTTGCCACATTAAAAAGTTTTAATAGTCGTTATTATTCCAATACTTTTGATAATCCTTATACCTGGTTATGGATTGTGGCTTCAGTGGTATCCTCTTGTTATTCTTATACATGGGATATAAAAATGGATTGGGGCTTGTTTGATAAAAATGCCGGCGAAAATACTTTCTTGAGAGAAGAAATTGTTTACTCTTCCACTGGTTTCTATTACTTTGCCATAGTTGAGGATTTGCTATTGCGTTTTAGCTGGGCCTTGTCATTTTATATAACCGAAATGAAATATTTAAGTGGCGATATTATGACTTCTATAACCGGCATTTTGGAAGTATTCCGTCGCTTTGTTTGGAATTTCTTTCGATTGGAGAACGAACACTTAAACAATTGCGGTAAATTCAGAGCTGTACGAGATATTTCTATAGCGCCCATAGATTCATCAGACCAAACGCAAATACTACGAATGATGGACGAACCGGATGGTGTTATTAATCGTTATACAAAAACTAATCGTCCTAAACCTAAAAAATCAAAAGACCCCGAGAAGAGAAGTCTTCTACAACCACGTGGCTCCTTACAGGATCTAACAATCGACATCGATGGCACTAAAAAACTTTAA	MKFAEHLTAHITPEWRKQYINYEEMKAMLYMAVEEAPSVDSVEDEVLKRHFANFDENFFHYCDKELKKINTFYSEKLAEATRKFATLKAELKTCIEESERSAKKSKALKKAGLPHRKAQELKLAFSEFYLSLILLQNYQNLNHTGFRKILKKHDKLLRVDTGAKWRQDHVEASHFFINKDIDNIINETETTVTSELEGGDRQRAMKRLRVPPLGEQQSPWTTFKVGLFSGSFIVLGIVVVLSAIFHDISGENLKVTFRLYRGPLLIIEFIFLIGVNIYGWRSSGVNHVLIFELDPRNHLSEQHLMELAAIFGVIWTLSMLSFLYSASLSIPAFINPLTLTIIMVLFLINPFHVLHHDARFWLLRISGRMVAAPFFHVGFADFWLGDQLNSLATALLDFEYLICFYFTNGNWFEARDASICMEKDFIIRPIFNCLPAWFRFAQCLRRYRDTREAFPHLVNAGKYSTTFMVVIFATLKSFNSRYYSNTFDNPYTWLWIVASVVSSCYSYTWDIKMDWGLFDKNAGENTFLREEIVYSSTGFYYFAIVEDLLLRFSWALSFYITEMKYLSGDIMTSITGILEVFRRFVWNFFRLENEHLNNCGKFRAVRDISIAPIDSSDQTQILRMMDEPDGVINRYTKTNRPKPKKSKDPEKRSLLQPRGSLQDLTIDIDGTKKL
LOC124418895	NC_060951	XP_046802693.1	uncharacterized protein LOC124418895	0	0	0	0	ATGGAAGATTTGTTTGAACTTAATTTGAAACATCACTTTGCTGACGATATGGAAACTTTAATTACGAATGGTAATATAACAATGAAATTTAGTGTACCAATAGGTGTAATGATAGAGTTAGATTTGGAAATTTTACAATGGAAACGTGGTAAGTGGGAAAAAACATTATATTCCATAAAACGTGAGGATTTTTGTACTGCTGCTTTTAATCCGTCGGAATTTTGGTATTCGTTGACAAGTCAAATAGCTCAAGAAGATCGTGTTTGCCCACCAAAGGAGGGAACTGTCTATCATTTAAATAATATAGAAAATCGTATTGAACTTAATAATGTAGTTTCAATGGATATTGAAGGAGATTATAAAATTGTAGCACATTTTTCTGCCGGTAATTATGCCTCCTGTATTGCTTCTCTTGTAACGATCTGGAAAAACTAA	MEDLFELNLKHHFADDMETLITNGNITMKFSVPIGVMIELDLEILQWKRGKWEKTLYSIKREDFCTAAFNPSEFWYSLTSQIAQEDRVCPPKEGTVYHLNNIENRIELNNVVSMDIEGDYKIVAHFSAGNYASCIASLVTIWKN
LOC111678371	NC_060950	XP_046802692.1	myosin heavy chain, muscle isoform X15	14097.6	47.25	61.81	63.37	ATGCCGCGTCCAATTGCTAGCCAAGAAGATGAGGATCCAACCCCATACTTGTTTGTATCGTTGGAACAAAGGCGTATCGATCAATCGAAACCCTATGACTCTAAGAAGAACTGTTGGGTTCCCGATGAGAAAGAGGGTTATCTCCTTGGTGAAATTAAGGCCACCAAGGGTGATATTGTCAGCGTTGGCTTGCCCGGCGGTGAGACCAAAGATTTCAAGAAAGATCAGCTCCAACAAGTCAACCCTCCCAAATACGAAAAGGCTGAGGATATGTCTAACTTGACATACCTTAACGATGCCTCCGTACTCCATAACTTGAGACAAAGATACTACCACAAACTTATCTACACCTACTCTGGTCTTTTCTGCGTTGCCATCAATCCCTACAAGCGTTACCCCGTATATACCAACCGTTGCGCTAAGATGTACCGTGGTAAGCGTCGTAATGAAGTGCCACCCCATATTTTCGCCATTTCTGATGGTGCCTACGTCGACATGTTGACCAACCACGTCAATCAATCTATGTTGATTACCGGTGAGTCTGGTGCTGGTAAGACTGAAAACACCAAAAAGGTAATTGCTTACTTTGCCACCGTTGGTGCTTCCACCAAGAAGGATGAAAGCCAAAAGAACAAGGGTTCCTTGGAAGATCAAGTCGTACAAACCAATCCTGTTCTTGAAGCCTTCGGTAACGCCAAGACCGTCCGTAACGATAACTCTTCTCGTTTCGGTAAATTCATCCGTATTCATTTCGGCCCCACTGGTAAATTGGCTGGTGCTGATATTGAAACTTACTTGTTGGAAAAGGCTCGTGTCATCTCTCAACAATCTTTGGAACGTTCTTACCACATTTTCTACCAGATCATGTCTGGTTCCGTTCCCGGTGTTAAAGATATGTGCTTCTTGTCTGACAACATTTACGACTACTATAACGTATCCCAGGGTAAAGTCACTGTACCCAACATGGATGACGGTGAAGAATTCCAGCTTGCCGATCAAGCCTTCGATATCTTGGGCTTCACTAAGCAAGAAAAGGAAGATGTCTACAAGATCACCGCCGCTGTCATGCACATGGGTGGCATGAAGTTCAAGCAACGTGGTCGCGAAGAACAAGCTGAACAAGATGGTGAAGAAGAAGGTGGTCGTGTTGCCAAATTGTTCGGTTGTGATACCGCTGAATTGTACAAGAACTTGTTGAAACCCCGCATTAAGGTCGGTAACGAATTCGTCACCCAAGGTCGTAACGTACAACAAGTCACCAACTCAATTGGTGCTCTCTGTAAGGGTGTTTTCGATCGTCTCTTCAAATGGTTGGTCAAGAAGTGTAACGAAACTTTGGATACTAAGCAAAAACGTCAACACTTCATTGGTGTATTGGATATTGCTGGTTTTGAAATTTTCGACTACAATGGTTTCGAACAATTGTGTATCAACTTCACTAATGAGAAGTTGCAACAATTCTTTAACCATCACATGTTTGTGTTGGAACAAGAAGAATACAAACGTGAAGGCATTGACTGGGCCTTTATTGATTTCGGTATGGATTTGTTGGCCTGTATTGATTTAATTGAAAAGCCTATGGGTATCTTGTCCATCCTTGAAGAAGAATCTATGTTCCCCAAGGCTACTGATCAAACCTTCGCCGAAAAGTTGACCAACACTCACTTGGGCAAATCTGCTCCCTTCCAGAAGCCCAAACCACCAAAGCCCGGTCAACAAGCTGCTCACTTCGCTATTGGCCATTATGCTGGTGTTGTAGCCTATAACATCACCGGTTGGTTGGAAAAGAACAAGGATCCCTTGAACGACACTGTTGTCGATCAATTCAAGAAATCCCAAAACAAATTGTTGGTAGAAATCTTCGCTGATCACCCTGGTCAATCCGGTGGCGGTGAACAAGCTAAGGGCGGTCGTGGTAAGAAGGGTGGTGGCTTCGCTACTGTATCTTCAGCCTACAAGGAACAATTGAACAGCTTGATGACCACCTTGCGTTCAACACAACCTCACTTCGTCCGTTGTATCATTCCCAATGAAATGAAACAACCTGGTGTTGTAGATGCTCACTTGGTTATGCATCAATTGACTTGTAACGGTGTACTTGAAGGTATCCGTATTTGCCGTAAAGGTTTTCCCAACAGAATGGTATACGCTGATTTCAAGCAACGCTACCAGATCATGTGTCCTACACTGCTTAAGGGTGTTGATAAACCCATGAAGGCCACCGAAATTATTATTAAATACATTGATTTGCCCTCAGATCAATATCGTCTCGGTAACACCAAGGTGTTCTTCCGTGCCGGTGTCTTGGGTCAAATGGAAGAATTCCGTGATGAACGTTTGGGCAAAATCATGTCCTGGATGCAAGCCTGGGCTCGTGGTTACTTGTCCCGTAAGGGCTTCAAGAAATTGCAAGAACAACGTGTTGCCCTCAAGGTTGTTCAACGCAACTTGCGCAAATACTTGCAATTGCGTACCTGGCCCTGGTACAAATTGTGGCAAAAGGTCAAGCCTTTGCTCAATGTATCCCGTGTTGAAGATGAAATTGCTCGTCTTGAAGAGAAGGCTAAGAAGGCTGAAGAAGCTCATGCTGCCGAAGTTAAGGTACGCAAGGAATTGGAAGCCCTTAATGCTAAGTTGTTAGCTGAAAAGACTGCCTTGTTGGACTCCTTGTCTGGTGAAAAGGGTGCCTTGCAAGATTACCAAGAAAGATGCGCTAAACTCCAAGCTCAAAAGAACGACCTCGAAAACCAATTGCGCGACATCCAAGAGCGCTTGACTCAAGAGGAAGATGCCCGCAACCAATTGTTCCAACAGAAGAAGAAGGCTGACCAAGAAATCTCTGGCCTCAAGAAGGACATTGAAGACTTGGAATTGAACGTCCAAAAGGCTGAACAAGATAAGGCCACCAAGGACCACCAAATCCGCAACTTGAACGATGAAATCGCCCACCAAGACGAACTCATCAACAAGTTGAACAAGGAGAAGAAGATGCAAGGTGAAAGCAACCAGAAGACTGGTGAAGAACTCCAAGCTGCCGAAGACAAGATCAACCACTTAAACAAGGTCAAGGCTAAGTTGGAACAAACCTTGGATGAATTGGAAGACTCCTTGGAACGCGAGAAGAAATTGCGTGGTGATATTGAGAAATCCAAGCGCAAGGTTGAAGGTGACTTGAAACTTACCCAAGAAGCCGTCTCCGATTTGGAACGCAACAAGAAGGAATTGGAACAAACCATCCAACGCAAGGACAAGGAATTGTCCTCCATCACCGCCAAATTGGAAGATGAACAAGTTGTTGTTAGCAAGCACCAACGCCAAATCAAGGAATTGCAAGCCCGCATCGAAGAATTGGAAGAAGAAGTCGAAGCCGAACGTCAAGCTCGCGCCAAGGCTGAGAAACAACGTGCTGATTTGGCTCGCGAATTGGAGGAATTGGGTGAACGTCTTGAAGAAGCCGGTGGTGCTACTTCTGCCCAAATTGAACTCAACAAGAAGCGTGAAGCCGAACTCAGCAAATTGCGTCGTGACTTGGAAGAAGCCAACATTCAACACGAATCTACCTTGGCTAACTTGCGCAAGAAGCACAACGATGCTATCGCTGAAATGGCCGAACAAGTTGATCAACTCAACAAATTGAAGGCTAAGGCTGAACACGATCGCCAGACTTGCCACAATGAGTTGAACCAAACTCGTTCTGCCTGCGATCAACTTGCTCGTGATAAGGCTGCCCAAGAAAAGATTGCCAAGCAATTGCAACACACCCTCAACGAAGTCCAATCCAAATTGGATGAAACCAACAGAACCCTCAACGACTTCGATGCCGCCAAGAAGAAGCTTTCCATTGAAAACTCCGACCTCTTGCGCCAATTGGAAGAAGCCGAATCCCAAGTTTCCCAATTGTCCAAGATCAAGATCTCCCTCACCACTCAATTGGAAGATACCAAGCGTTTGGCTGATGAAGAAGCCCGTGAACGTGCTACCCTTTTGGGCAAATTCCGCAACTTGGAACACGACTTGGATAACCTCCGTGAACAAGTAGAAGAAGAAGCTGAAGGCAAGGCCGATTTGCAACGTCAACTCAGCAAGGCTAACGCTGAAGCTCAAATCTGGCGCAGCAAGTACGAATCCGATGGTGTTGCCCGCTCCGAAGAATTGGAAGAAGCCAAGAGGAAGTTGCAAGCTCGCTTGGCCGAAGCCGAGGAAACCATCGAATCCCTCAACCAAAAATGCATTGGCCTCGAAAAGACCAAGCAACGCTTGTCCACCGAAGTCGAAGACTTGCAATTGGAAGTCGACCGTGCCAACGCTATTGCCAACGCTGCCGAGAAGAAACAAAAGGCCTTCGACAAGATCATTGGCGAATGGAAACTCAAGGTTGACGATTTGGCTGCTGAACTTGATGCCTCCCAAAAGGAATGCCGCAACTACTCCACCGAATTGTTCCGTCTCAAGGGTGCCTACGAAGAAGGCCAAGAACAATTGGAAGCCGTCCGTCGTGAAAACAAGAACTTGGCTGATGAAGTTAAGGACTTGCTCGACCAAATCGGTGAAGGTGGCCGCAACATCCACGAAATCGAAAAGGCTCGCAAACGCTTGGAAGCCGAAAAGGATGAACTCCAAGCCGCCCTCGAAGAAGCTGAAGCTGCTTTGGAACAAGAAGAAAACAAGGTATTGCGCGCTCAATTGGAATTGTCTCAAGTTCGTCAAGAAATCGATCGCCGCATCCAAGAGAAGGAAGAAGAATTCGAAAACACCCGCAAGAACCACCAACGTGCTCTCGACTCCATGCAAGCCTCCCTCGAAGCCGAAGCCAAGGGTAAGGCTGAGGCCCTTCGCATGAAGAAGAAGTTGGAAGCCGACATCAACGAATTGGAAATTGCTTTGGATCACGCCAACAAGGCTAACGCCGAGGCCCAAAAGAACATCAAACGCTACCAACAACAACTCAAGGACATCCAAACCGCCCTTGAAGAAGAACAAAGAGCTCGTGATGATGCCCGCGAACAATTGGGTATCTCTGAACGTCGTGCCAACGCCCTCCAAAACGAATTGGAAGAATCCCGCACCCTCCTCGAACAAGCCGATCGCGGTCGTCGCCAAGCCGAACAAGAATTGGCCGATGCCCACGAACAACTCAACGAAGTTTCCGCCCAAAACGCCTCCATCTCCGCTGCCAAGAGGAAATTGGAATCTGAACTCCAAACACTCCACTCTGATTTGGATGAATTGTTGAACGAAGCCAAGAACTCCGAAGAGAAGGCCAAGAAGGCTATGGTTGATGCTGCCCGTCTTGCTGATGAACTCCGCGCTGAACAAGACCACGCCCAAACCCAAGAGAAACTCAGAAAGGCCCTTGAACAACAAATCAAGGAATTGCAAGTCCGTTTGGATGAAGCTGAAGCCAACGCCCTCAAGGGTGGCAAGAAGGCTATCCAAAAATTGGAACAACGTGTCCGCGAATTGGAGAACGAATTGGATGGTGAACAAAGAAGACACGCCGATGCCCAAAAGAACCTCCGCAAATCCGAACGTCGCGTTAAGGAATTGAGCTTCCAATCCGAAGAAGATCGCAAGAACCACGAACGTATGCAAGACTTGGTTGACAAACTCCAACAAAAGATCAAGACATACAAGAGGCAAATCGAAGAAGCCGAAGAAATCGCCGCCCTCAACTTGGCCAAATTCCGCAAAGCCCAACAAGAACTTGAAGAAGCCGAAGAACGTGCCGATTTGGCTGAACAAGCCATCAGCAAATTCCGTGCCAAGGGACGTGCCGGTTCCGTTGGTCGTGGTGCCAGCCCCGCGCCCCGTGCTATGTCCGTGCGGCCACAATTGGACGGTATGGCTTTCCCACCAAGATTCGACCTTGCTCCCGAAGATTTCTAA	MPRPIASQEDEDPTPYLFVSLEQRRIDQSKPYDSKKNCWVPDEKEGYLLGEIKATKGDIVSVGLPGGETKDFKKDQLQQVNPPKYEKAEDMSNLTYLNDASVLHNLRQRYYHKLIYTYSGLFCVAINPYKRYPVYTNRCAKMYRGKRRNEVPPHIFAISDGAYVDMLTNHVNQSMLITGESGAGKTENTKKVIAYFATVGASTKKDESQKNKGSLEDQVVQTNPVLEAFGNAKTVRNDNSSRFGKFIRIHFGPTGKLAGADIETYLLEKARVISQQSLERSYHIFYQIMSGSVPGVKDMCFLSDNIYDYYNVSQGKVTVPNMDDGEEFQLADQAFDILGFTKQEKEDVYKITAAVMHMGGMKFKQRGREEQAEQDGEEEGGRVAKLFGCDTAELYKNLLKPRIKVGNEFVTQGRNVQQVTNSIGALCKGVFDRLFKWLVKKCNETLDTKQKRQHFIGVLDIAGFEIFDYNGFEQLCINFTNEKLQQFFNHHMFVLEQEEYKREGIDWAFIDFGMDLLACIDLIEKPMGILSILEEESMFPKATDQTFAEKLTNTHLGKSAPFQKPKPPKPGQQAAHFAIGHYAGVVAYNITGWLEKNKDPLNDTVVDQFKKSQNKLLVEIFADHPGQSGGGEQAKGGRGKKGGGFATVSSAYKEQLNSLMTTLRSTQPHFVRCIIPNEMKQPGVVDAHLVMHQLTCNGVLEGIRICRKGFPNRMVYADFKQRYQIMCPTLLKGVDKPMKATEIIIKYIDLPSDQYRLGNTKVFFRAGVLGQMEEFRDERLGKIMSWMQAWARGYLSRKGFKKLQEQRVALKVVQRNLRKYLQLRTWPWYKLWQKVKPLLNVSRVEDEIARLEEKAKKAEEAHAAEVKVRKELEALNAKLLAEKTALLDSLSGEKGALQDYQERCAKLQAQKNDLENQLRDIQERLTQEEDARNQLFQQKKKADQEISGLKKDIEDLELNVQKAEQDKATKDHQIRNLNDEIAHQDELINKLNKEKKMQGESNQKTGEELQAAEDKINHLNKVKAKLEQTLDELEDSLEREKKLRGDIEKSKRKVEGDLKLTQEAVSDLERNKKELEQTIQRKDKELSSITAKLEDEQVVVSKHQRQIKELQARIEELEEEVEAERQARAKAEKQRADLARELEELGERLEEAGGATSAQIELNKKREAELSKLRRDLEEANIQHESTLANLRKKHNDAIAEMAEQVDQLNKLKAKAEHDRQTCHNELNQTRSACDQLARDKAAQEKIAKQLQHTLNEVQSKLDETNRTLNDFDAAKKKLSIENSDLLRQLEEAESQVSQLSKIKISLTTQLEDTKRLADEEARERATLLGKFRNLEHDLDNLREQVEEEAEGKADLQRQLSKANAEAQIWRSKYESDGVARSEELEEAKRKLQARLAEAEETIESLNQKCIGLEKTKQRLSTEVEDLQLEVDRANAIANAAEKKQKAFDKIIGEWKLKVDDLAAELDASQKECRNYSTELFRLKGAYEEGQEQLEAVRRENKNLADEVKDLLDQIGEGGRNIHEIEKARKRLEAEKDELQAALEEAEAALEQEENKVLRAQLELSQVRQEIDRRIQEKEEEFENTRKNHQRALDSMQASLEAEAKGKAEALRMKKKLEADINELEIALDHANKANAEAQKNIKRYQQQLKDIQTALEEEQRARDDAREQLGISERRANALQNELEESRTLLEQADRGRRQAEQELADAHEQLNEVSAQNASISAAKRKLESELQTLHSDLDELLNEAKNSEEKAKKAMVDAARLADELRAEQDHAQTQEKLRKALEQQIKELQVRLDEAEANALKGGKKAIQKLEQRVRELENELDGEQRRHADAQKNLRKSERRVKELSFQSEEDRKNHERMQDLVDKLQQKIKTYKRQIEEAEEIAALNLAKFRKAQQELEEAEERADLAEQAISKFRAKGRAGSVGRGASPAPRAMSVRPQLDGMAFPPRFDLAPEDF
LOC111675623	NC_060951	XP_046802691.1	probable tRNA(His) guanylyltransferase	159	3.37	4.27	4.52	ATGAGGTTTCTGCAAAAAGTATTTAATATTCTGAATAAAACAGCCAATAATACACGTTTTATAAATACATTTGCTTCAATGGCCTGTAGTCGATACGAATACGTTAAAGGATATGAAAAAGATGATAGTATTTTACCCAATGTTTGGATAGTTGTACGAGTGGATGGAAAAGGTTTTCACAAATTTTCCAAAATTCATGACTTCGAAAAGCCAAATGATGAGAATGCGTTAAATCTAATGAACAATGCTGCTCAAACTGTAATGGAAGAATTTCGTGATATTGTTATCTCCTATGGACAAAGTGATGAATACTCCTTTGTTTTTCGTAAAGAAACTAATGTTTTTAATAGAAGACTATCAAAATTATTATCATACGTAACTAGTCTATTTACCTCCTCATACGTTATGAATTGGTCTAACTGGATGAACGGGAAGAAATTACAATATCCACCCTGCTTCGATGGGCGTGTTGTTTTGTATCCATCTGATCAAAATCTAAGAGACTATTTAAGTTGGCGTCAAGCCGATGTACACATTAATAATTTGTACAATACTGCATTTTGGAATTTAGTCCTTAAGAGTGGTCTTAGCAATCAAGAGGCTGAAGCCGAATTACGCGGCACATTTTCGACTGATAAAAATGAAATTCTATTTACGAAATTCGGTATAAATTATAATAGTTTACCTGCAATGTTTAGAAAAGGTACTATATTGTTAAGGAAAAAAGTTGCATTTGGAGAAAACTTATCGAATAAGAGACAATTAATTGTACCCATACATGAAGATATGATTAGGGATAAATTTTGGAAACAACACACAGAATTGTTGGGGAAATATGTGCCGGGAGAATATGAAAGTATAACGGGTGTTTTAGATTATCCAGAATTAATAACGAGACAAATAGAAATGTTGTCATTGAAAGATAGTTGA	MRFLQKVFNILNKTANNTRFINTFASMACSRYEYVKGYEKDDSILPNVWIVVRVDGKGFHKFSKIHDFEKPNDENALNLMNNAAQTVMEEFRDIVISYGQSDEYSFVFRKETNVFNRRLSKLLSYVTSLFTSSYVMNWSNWMNGKKLQYPPCFDGRVVLYPSDQNLRDYLSWRQADVHINNLYNTAFWNLVLKSGLSNQEAEAELRGTFSTDKNEILFTKFGINYNSLPAMFRKGTILLRKKVAFGENLSNKRQLIVPIHEDMIRDKFWKQHTELLGKYVPGEYESITGVLDYPELITRQIEMLSLKDS
LOC111675623	NC_060951	XP_046802690.1	probable tRNA(His) guanylyltransferase	159	3.37	4.27	4.52	ATGAGGTTTCTGCAAAAAGTATTTAATATTCTGAATAAAACAGCCAATAATACACGTTTTATAAATACATTTGCTTCAATGGCCTGTAGTCGATACGAATACGTTAAAGGATATGAAAAAGATGATAGTATTTTACCCAATGTTTGGATAGTTGTACGAGTGGATGGAAAAGGTTTTCACAAATTTTCCAAAATTCATGACTTCGAAAAGCCAAATGATGAGAATGCGTTAAATCTAATGAACAATGCTGCTCAAACTGTAATGGAAGAATTTCGTGATATTGTTATCTCCTATGGACAAAGTGATGAATACTCCTTTGTTTTTCGTAAAGAAACTAATGTTTTTAATAGAAGACTATCAAAATTATTATCATACGTAACTAGTCTATTTACCTCCTCATACGTTATGAATTGGTCTAACTGGATGAACGGGAAGAAATTACAATATCCACCCTGCTTCGATGGGCGTGTTGTTTTGTATCCATCTGATCAAAATCTAAGAGACTATTTAAGTTGGCGTCAAGCCGATGTACACATTAATAATTTGTACAATACTGCATTTTGGAATTTAGTCCTTAAGAGTGGTCTTAGCAATCAAGAGGCTGAAGCCGAATTACGCGGCACATTTTCGACTGATAAAAATGAAATTCTATTTACGAAATTCGGTATAAATTATAATAGTTTACCTGCAATGTTTAGAAAAGGTACTATATTGTTAAGGAAAAAAGTTGCATTTGGAGAAAACTTATCGAATAAGAGACAATTAATTGTACCCATACATGAAGATATGATTAGGGATAAATTTTGGAAACAACACACAGAATTGTTGGGGAAATATGTGCCGGGAGAATATGAAAGTATAACGGGTGTTTTAGATTATCCAGAATTAATAACGAGACAAATAGAAATGTTGTCATTGAAAGATAGTTGA	MRFLQKVFNILNKTANNTRFINTFASMACSRYEYVKGYEKDDSILPNVWIVVRVDGKGFHKFSKIHDFEKPNDENALNLMNNAAQTVMEEFRDIVISYGQSDEYSFVFRKETNVFNRRLSKLLSYVTSLFTSSYVMNWSNWMNGKKLQYPPCFDGRVVLYPSDQNLRDYLSWRQADVHINNLYNTAFWNLVLKSGLSNQEAEAELRGTFSTDKNEILFTKFGINYNSLPAMFRKGTILLRKKVAFGENLSNKRQLIVPIHEDMIRDKFWKQHTELLGKYVPGEYESITGVLDYPELITRQIEMLSLKDS
LOC124418894	NC_060951	XP_046802689.1	uncharacterized protein LOC124418894	102	1.69	1.99	2.26	ATGCCTGGTTACCATGATCCTATTCAGCATCATCGTCGTCTAAGTTCTTTTTCCTTGGATGCCATAGAAGAATATTTTGCCCAACTGAATCCGATTGCCAAACGTATTGCCTATGATATTAATGACACCAAAGCTAACTATGGCCAACTGTGGGAGACTTTAGACTATCATGAACAGAACGATATAATAAATGATACTTTGATTAAGCCGGAAATTTCCTTACGGTACTTTGATAATTTTCTAACACCCACACCAACTAACTCTTCGGGAAATAGCTATCAATCATTAACGGATTCGTTAACAGCCATAGTACTAAAGGATGTGGGGGCAGCTAGAGATTCAATGGGGAATCGTGAAGAGGAAGGAGAGATGAAAAAATTGTCCACCCTCAAAGCATATGGTGGAAAATTTAGCCCTCATGGTGTAAAAAATTTTTATTCTTATGATGGACGTAATTTGTATACTTTTGGTATGCAAAAAGTTGCACTTAAAGTTATTCAGGATGATGCTTTAGGTTGTTTTCGCGATGAACATTCACGTCCGTTTTGTTATAGAACAAAATCTCAAATTAATTTGTTTGTCTTACAACCGTCGGCAGAAACTATGGCAGCTCGAAAAGCAATTGCACTCCCCAGCAAGATATTAACACCCCCAATAAAGTCAACGGCTTTAAAAGCACGTGATGAGAGCTCACCTCAAGATGAGGAATCGAAAAAAGCTTTGGATAATTATCATCGTTTGCAACATCAATTGAAAATGAATCTTAACGAAAAGAAATCTCAAGATTTACATAAATCATCTTCATCAACTTATATATCCATTAAACCTAGTAGTATTACAGCGAATCGCAAAAATATTAAATCTCCCGATACTTCTTATAAATTAGAAAGTAAGGAAAATACAAATTTAAAGAATGCTAAGTCTTCATTGCTGCAAAATTACCTAAATTCAACACAAATGAATGCAACACCAAAGATAGGAGTTAACTATGCGGTTTTCTCTGATGCTTACAACACAGCTGAGGAAAGTTCCAATTTATTGCAGCATTGCGGTCAAAGTGATCTGGCTACAGCTTCTTGCTCTTCGGCAGCTACGTCAGATGATGATGAAAAAACTTTAGAGGCAGAGGATGTTCATCTACTTGACAATGATTCAAACATACGTAAAGGATTTGATTTTCTTAATAATTGGTAA	MPGYHDPIQHHRRLSSFSLDAIEEYFAQLNPIAKRIAYDINDTKANYGQLWETLDYHEQNDIINDTLIKPEISLRYFDNFLTPTPTNSSGNSYQSLTDSLTAIVLKDVGAARDSMGNREEEGEMKKLSTLKAYGGKFSPHGVKNFYSYDGRNLYTFGMQKVALKVIQDDALGCFRDEHSRPFCYRTKSQINLFVLQPSAETMAARKAIALPSKILTPPIKSTALKARDESSPQDEESKKALDNYHRLQHQLKMNLNEKKSQDLHKSSSSTYISIKPSSITANRKNIKSPDTSYKLESKENTNLKNAKSSLLQNYLNSTQMNATPKIGVNYAVFSDAYNTAEESSNLLQHCGQSDLATASCSSAATSDDDEKTLEAEDVHLLDNDSNIRKGFDFLNNW
LOC111684572	NC_060951	XP_046802688.1	UNC93-like protein	3891	47.56	64.15	63.78	ATGACTGGGTTTACTAATGGAGGTTTTGAAAATGATGAACCTGTTAAGCCAAAAGCTGGTTTCGAGCCAGACACAGCCTCACTCAGAGAGAAAGTTATACTCAATCCGGGTGAAAAATGGCGTATACTGAAAAATATTTCCATTATTTCGTTTGCTTTTATGGTACAATTTACAGCGTTTCAGGGTACGGCAAATTTACAGTCGTCAATTAATGCCGAAGATGGTCTGGGTACCGTGTCACTTAGTGCCATTTATGCGGCTCTAGTTGTTTCCTGTATATTCCTGCCTACTTTAATTATTCGTAAATTAACCGTTAAATGGACCTTGGTATTCAGTATGTTGTGCTATGCCCCCTACATTGCCTTCCAATTGTTCCCTAAATTTTATACATTGGTTCCTGCTGGTATTCTAGTCGGTTTGGGTGCTGCTCCTATGTGGGCCTCCAAAGCTACATATTTGACTCAAGTCGGTCAAGTTTATGCCAAAATAACAGAACAGGCTGTGGATGCTATTATTGTAAGATTCTTTGGCTTCTTCTTTTTGGCCTGGCAAACAGCTGAATTGTGGGGAAATCTTATCTCCAGTCTTGTGCTCTCTAGTGGTGCTCATGGTAGCGGTGGTGGTGATGCCAACAGCACTATTTCCGAAGAAGATCTCAAATACTGTGGTGCCAATTTCTGCGTTAACGGTGCCAGCGGTCACACCAATTTGGAACGTCCTCCAGATCATGAAATCTTCGAAATCTCAATGATTTACTTGTCTTGTATCATTGCTGCTGTTGCCATTATTGCCTTCTTCTTGGATCCGCTCAAGCGTTATGGTGAAAAACGTAAAGGCTCTCAATCGGCTCAGGAATTATCCGGCATGGAACTGTTGTCGGCCACTTTCCGTCAAATGAAGAAACCCAATCAACAATTGCTTATTCCCATTACTGTATTCATTGGCATGGAACAGGCTTTCATCGGTGCTGACTTTACACAGGCCTATGTATCCTGTGCCTTGGGTATCCATCAAATTGGTTTCGTTATGATTTGCTTTGGTGTCGTCAATGCCATCTGTTCGATATTGTTCGGTTCAGTGATGAAATATATTGGTCGTACTCCCATCATTGTTTTGGGTGCTGTCGTGCATTTCACTTTGATTACCGTAGAATTGTTCTGGCGTCCTAGTCCCGACAATCCTTTGATCTTCTATGCCATGTCCGGTCTCTGGGGTGTTGGTGATGCTGTATGGCAAACACAAATCAACGGTTTATATGGTCTGCTGTTCAGACGTAACAAGGAAGCTGCCTTCTCCAATTATCGTCTCTGGGAATCGGCTGGCTTTGTGATCGCTTATGCTTATGCCACCACCTTATGTGCACGCATGAAACTTTATATTCTATTGGCTGTGTTGACTTTGGGTTGCATTGGCTATGTCATTGTAGAAATTCTCTACAGAAAGAAGCAACGTAAAATCAAGAAGCAAGAAAAGGCTGAATTGGCTGAAAAGGAGAAAGAAGCTGCTGCTGCTAAAGCTGCTGCCGAGGCTAATGTCAATGGCACCCCAGAAGTTGAAGAAACCGATGATGAATTGGATGATCTCGAAGAAGATATTGTAGTCACACATTTCTAA	MTGFTNGGFENDEPVKPKAGFEPDTASLREKVILNPGEKWRILKNISIISFAFMVQFTAFQGTANLQSSINAEDGLGTVSLSAIYAALVVSCIFLPTLIIRKLTVKWTLVFSMLCYAPYIAFQLFPKFYTLVPAGILVGLGAAPMWASKATYLTQVGQVYAKITEQAVDAIIVRFFGFFFLAWQTAELWGNLISSLVLSSGAHGSGGGDANSTISEEDLKYCGANFCVNGASGHTNLERPPDHEIFEISMIYLSCIIAAVAIIAFFLDPLKRYGEKRKGSQSAQELSGMELLSATFRQMKKPNQQLLIPITVFIGMEQAFIGADFTQAYVSCALGIHQIGFVMICFGVVNAICSILFGSVMKYIGRTPIIVLGAVVHFTLITVELFWRPSPDNPLIFYAMSGLWGVGDAVWQTQINGLYGLLFRRNKEAAFSNYRLWESAGFVIAYAYATTLCARMKLYILLAVLTLGCIGYVIVEILYRKKQRKIKKQEKAELAEKEKEAAAAKAAAEANVNGTPEVEETDDELDDLEEDIVVTHF
LOC111690934	NC_060951	XP_046802687.1	proteoglycan 4	5	0.03	0.03	0.04	ATGAATGCCGAAAAATTAAGGCGTTTACAGGCCCAGGTCCGTATAGGGGGCAAAGGTACGCCCCGTCGCAAGAAGAAGGTAATGCATCAATCTGCTGCCACAGATGATAAAAAATTACAAAGTTCTCTAAAGAAATTGTCCGTTAGCACAATACCCGGCATTGAGGAGGTTAATATCATCAAAGATGATCTAACTGTTATACATTTTAACAATCCCAAAGCTCAAGCTTCTTTATCGGCCAACACTTTCGCCGTTACTGGTCATGGAGAGACCAAGAAAATAGTGGAAATGTTGCCTGAAATCTTGCCACAATTGGGCCAGGATACTGTCATGCAGTTGCGTATGTTTGCCAATACAATGTCTGGAAATCAAAAGCAGGGACATGCAGCCTCAAGTACTCTTGATAATGTGGCCGAAGAAGATGATGTTCCCTTGTTGGTTAACGATTTCGAAGAGGTTGCTAAAATGGATGAGACCAAAAGTGCAAAACCCAAAGCTGATGCTAAAATATCTGAAGAGGCTAAAAATAATGAAAATGGCATTTTGAAAGAAGAAAGCAATGAAAAGAAAATAGATAGTCCGAAAGATACTGCCGAAAAGTTGGATAAGAAATCAAAAAAACAACAGAATAAGCAACAACTGCAGCAGCAACAGTCAGCCAATGGGGCAGCTAAAATTAAATCCGATGCAGGTAAAAACGAAAATAAGCAGCAAAAGCAAGCGAAACAAGAAAAGACAAATAAACAAGAAAAAACTCAACCCATAGCTGAGAAAAACGATGTAAGTAAAAACGAACAAATACCGGCAGACGTTAAACACGAAGCAAAAAAGGAAACGGAAATAGTAAAGCAAGAACTTCCCGTACAAAAGCACGAGGTTAAAGTTCAAGAAAAAGCTAATGAAAAGTCCCTACCCAAAGCTGAGCCTAAAGATGTAAAAACAGAGGATATAACAAAAACTTCAAAGCCCAATAAAGACATAGCCAAAACAGAGGGAAAAGCTACACCAAAGACCACTGATAAAACAGCGAAGCCAACTGATAAACCTGCTGAAAAGAAGAAGGAAGATAATGCCAAAGAACGCAAGCCTCAAGAAGCTCAAAAGAAAGAGGATGCTGCTAAAGCCAAAGAAGCGAAGGCTGAACAAACTAAGGAACAAGCTAAAGATGTAAAAGAATCAAAGGAGGCTGGAGAGAAAAAGAATGATACTAACCAAACAAAACAACAGCCAAAACCGAAAGAACAAAAGATGGAAAGCAAATCTAATGAGAAGAAAAATGAAGTTAGTGCAAAGTCACCAACAGAGCAGAAACCTATAGCTGATGCTAGACCGAAAAAATCGGAGAAACCACCCAGTCAAGAAGACAACACAGAAAAGAATGATTTAAATAAAGTTTCTGACCTGAAAATTGAAAAGAAAGAAGAAACAGTACCTATTGTAATGGAAAAGAATATAGAACCAACAGCTCGCACTGTTGTCGAACCAGCAGTTCAAAAGCAAGACGAATCTAAACAAACTCCAGTTCCAAGGCCAACACCTGCTAAAGAAACAATAGAAAAAACAATCGAAAAACCTCTTCAGGTAGCTAAGATCCAAGAGGAATCCAAGATGCCAGCAGAGGCTGTAAAAGAAACTGAAGAAAAATTCAAACAAGAAAATCCTGCCCAAAAACCAGTGCAAATTATAACACCCACAGAAAAGACTCCGGAACAAACGGAACTAAAAACTTCCGAAGCTGATAAAGCTAAAGAGAAAGTTGCTGCTGCAGCTAACCAACCAACGAAGCAACCATCACCAAAACCAGCTAGTGGTAAAAAGACTCCAACGCCTACTACTCAAAGTACGACCAGCAATAAAAAAGATGAATCTAAAGGAAAAGCTACCACTCAACCGGGTAATCAAACGAAGCCGATGAAACCAACAACACCGAAACCAACTCTACAAACTAAACCAGTGACACCAGCAAAGACTCCAGATAAAGTCGTTACCCCAACAAAACCTGGAACACCCACCAAAGCTGTAAGTCCTCAACCTAAACTCGCAATTAAGAAAACTTCTTCACCAACATCTACGCCACCAACAACACCTATTGAAGGAAATTTAACAATAACCGAGGTAACAACTGACGCTAAGACTGCCAACGAACCTCAAAAGAAACCAGCTACTGCACCAAAACCGGCACAAGTTAAAAGCAATCAGCAAAAACCTGCAGCTGTAGTAGCAAAACTAAAACAACAATCTCCAAGTAAAACTGGACCAGCTCAGCAAGAGCAGAAGAAACAGGCAAGTCCATCGAAATCTGAAGCCATTAAACAACCTTCATCTCCCACCTCTTTAAATACACCTCAGCAACATGTTTCTAAGCAACCATCACCATCTAAGCAATTAACAGCAGGAAAGCAGCCACCTCCGACTAAGCAACCTTCTCCAGTAAAGCAAGTTGCTACACCAGCTACTCAAGAACAGAAAGCTAGTACACCTTCGACTGAAGCGAAAGCATTTACATCTCAACCCGAAGCTGAAAAATCAAAATCGGGCACATCACAACCAAATAAGGACCAACTAAAAGTCGCTATTCAACAGCCGTCAACTGAACCAAAGAAAGCCAGTAGTCCTCAACCAAATATTCGGCAGGATGCTCAAGCTAAATCTAGTACTCCACAGCCGACTACTCCAACTGAGAATGTCGTTACTACGCAGCCAACAAATGAAGACCAGAAAGACAACTCTAATCAGCAAAAGCTCAATTCACAGGCTACACAATCTGCTGCTCAACAACAAAAATCTACGACTCCTCAACCTACTATTCCAGATCAACTAAAAGTGGCTTCACAACAACCAACTGCTCAACAGCAGCAACCACAACCCAAGGCAACCACTCCACAACCCAAAGTCACTACTCCTCAACCGCAGAAAGTTGCCACACCACAACCAACTGTTCAACAACAACAACAACCAAAAGCTAGTACTCCACAACCAACTGGTCAACACTCGAAAGCAAGTACTCCACAACCAGCTACATCAACACAGCAAGCAGATACTCTGCAACCTTCTGGTCAACAACAGAAAGCGTGTAGCCCACAACAACCCGGACAACCAAAAGCCAGCACGCCTCAACCAGCAGTAAAACAACAGAAATCGGGAACTCCTCAGCCAGCTGATCAACAACCAAAAGCTAGTACTCCTCAACCAGCTACCCCTGCACAAAAGGCCAGTACTCCACAACCAACTACTCAACAAGTGAAAGCGAGTACGCCCCAGCAATCTGGTCAACCACAAAAGGCCAGTACTCCACAACCTAAAGCCAGCACTCCACAACCAATGAGTGAGCAGGCAAAAGTCGGTACTCCCCAACCACCGAAAGCCAGTACTCCACAACCAACAATTCAACCAACTTCTCAACCAGCGATGCAACAACAGACATCAAATCAACCTATTGCTCTAGATCAGAAAGCAACTACTCCCCAGCCTCCATTGCAAGTGACGACAACAGATCAACCGCAACAAACAAATACTCAACAAGGAAATATACCAGAAAATAAACCTTAA	MNAEKLRRLQAQVRIGGKGTPRRKKKVMHQSAATDDKKLQSSLKKLSVSTIPGIEEVNIIKDDLTVIHFNNPKAQASLSANTFAVTGHGETKKIVEMLPEILPQLGQDTVMQLRMFANTMSGNQKQGHAASSTLDNVAEEDDVPLLVNDFEEVAKMDETKSAKPKADAKISEEAKNNENGILKEESNEKKIDSPKDTAEKLDKKSKKQQNKQQLQQQQSANGAAKIKSDAGKNENKQQKQAKQEKTNKQEKTQPIAEKNDVSKNEQIPADVKHEAKKETEIVKQELPVQKHEVKVQEKANEKSLPKAEPKDVKTEDITKTSKPNKDIAKTEGKATPKTTDKTAKPTDKPAEKKKEDNAKERKPQEAQKKEDAAKAKEAKAEQTKEQAKDVKESKEAGEKKNDTNQTKQQPKPKEQKMESKSNEKKNEVSAKSPTEQKPIADARPKKSEKPPSQEDNTEKNDLNKVSDLKIEKKEETVPIVMEKNIEPTARTVVEPAVQKQDESKQTPVPRPTPAKETIEKTIEKPLQVAKIQEESKMPAEAVKETEEKFKQENPAQKPVQIITPTEKTPEQTELKTSEADKAKEKVAAAANQPTKQPSPKPASGKKTPTPTTQSTTSNKKDESKGKATTQPGNQTKPMKPTTPKPTLQTKPVTPAKTPDKVVTPTKPGTPTKAVSPQPKLAIKKTSSPTSTPPTTPIEGNLTITEVTTDAKTANEPQKKPATAPKPAQVKSNQQKPAAVVAKLKQQSPSKTGPAQQEQKKQASPSKSEAIKQPSSPTSLNTPQQHVSKQPSPSKQLTAGKQPPPTKQPSPVKQVATPATQEQKASTPSTEAKAFTSQPEAEKSKSGTSQPNKDQLKVAIQQPSTEPKKASSPQPNIRQDAQAKSSTPQPTTPTENVVTTQPTNEDQKDNSNQQKLNSQATQSAAQQQKSTTPQPTIPDQLKVASQQPTAQQQQPQPKATTPQPKVTTPQPQKVATPQPTVQQQQQPKASTPQPTGQHSKASTPQPATSTQQADTLQPSGQQQKACSPQQPGQPKASTPQPAVKQQKSGTPQPADQQPKASTPQPATPAQKASTPQPTTQQVKASTPQQSGQPQKASTPQPKASTPQPMSEQAKVGTPQPPKASTPQPTIQPTSQPAMQQQTSNQPIALDQKATTPQPPLQVTTTDQPQQTNTQQGNIPENKP
LOC111681238	NC_060951	XP_046802686.1	PHD finger protein 12 isoform X2	143	1.05	1.4	1.41	ATGTCTAAAGTTGATACAACACCTATTGAAGAATTGCCCATTATGGAGCAAATACAAATTCTTATAAAACCTCCGCCCAATGAAGATGAGAAGTTGGGAATACGACCCACGGTGGTTAAACATCCCTACTATAAACGACCAGGACGTGGTCATAACCATGATTTGTGTGATGCTTGCGAAGAAGGAGGAGATTTATTGTGTTGTGATCGTTGTCCCTCTAGTTTTCATTTGCAATGCCATGATCCTCCTCTTACTGAAGACGATATTCCCAGTGGCCAATGGTTGTGTCATAATTGTCGCATGACTTTAAAGACAGCACCTTCTTCCTCGAAATCCAGTTCAGTGGAGCGTATGTCATCAGCTTCAGCCGTGGTCAACTCACGGCCCAATACACCATCGGTGGGCGGTGATTTAGAATCGATTCCATTTAAAATTCGTCATTTACGTAAACGTAGCAGCAGTAGAGCTTCATTTTGTAGCGATTTAAGCAGTACAGAGAAATATCTTTCCAAATTACCAGTGGGCATACAGCGTGCCTTAGATCCCAATAAGAAACCTACACCTTTAGATGAGCTAATAAAGGCAGCTAGTATTTTGAATCCAAAACAATTTGAGCTACCCCGAGAGCTGGAGATACATACACAATTTCCCGGCAATGATAAAATTGAACCCATACGTACGAATGGCAATGGTGGTCATAAGAAACCAAATTTTCGTCGCAACTCTAAACCGTATGAATTGGATACACAAGGTTTGGTGCCTTTGCCGGCAAAAACTTGTTTTTATTGCCACCGTTCATGTAAAAAAGCACCATTAGTCGCATGCGATTATTGTCCTTTATATTTTCATCAGGACTGTTTGGATCCCCCGATGACAGCACTACCAACAGGTTTATGGATGTGTCCAAATCATGTGGAAAATTTCATAGATAATCTTTTGACCAGTATATCGGCAACGGAAAGAGTAAGATTATGGGATAAATTTGCTCAACCATTTGATCATGAGGCAGTAAAAATGGACTTTTTCCGACGAGTACACATGAAAAATCCACCGTTCCGCATTAAAATGCCAATAAAATCCAGAGAAACTATAGAAATTCCTCCGATGGTTAAATATCACTATGAAAATCCACCACCTTTATTGCCCTCCTTAAGAGAAACCTTACGCTATGATATAGTAAAACGTCGTAAATGCTTACCGAGTGCCCCCGAAATAATATCAAAAGAAAGTGTAGCAGAGTCGTTGGTAAAGGATTTGGAAGCCTTGAAAACTGCAAAAGCCAAATTTAGAGAAATACAAAAAGAATTGGGAAATGTTGAGGAATTAAGTAGCAGTAGTAGCAGTGAAAATGAGGAAGAACCAGACAAAACTGAAGAGATTGATAGTAAAACGACAAAAGAAGCTGAAGAATTAAAGGATAAAGAAAAATGTAACAGCACACAAAAACCTATACATAAAACAAAACGCACGAAACAAAATAGTTTATCAGAAACTCAAGTAAAAGCCGAAGAGGAACTTTTGTCCAGTGATAAAGACGAAAAAGCTTTACAACTTTTAAGTGAACAAATTAAAGCCGAAAATGATCACAGCGCCGAAGAATCGGATGAAGAGACTAAATATGATCCTCAAATTGATGCTGAGCTGCAGTATTTGGATGTGGATCTCATTAAGAAATTAGCCTATCAACGTTTACAACAGCTGGTGCAGGAGCATCCAGAAATCGTGGTACAATATCAAAATCGTACCGCTGCTAAACGTATAAGAGAGTTGGCTGCTCAGCCTGCTGTTGGTGCAGCAGTTTCAGAACAAGACAAACTGCCCATTGTACCGTCGCAAATTTTATCACCTACCGATATAAGACGCCTCTCTATAATGTTTACCGGAGAAACGTCTTCAATTTTAGCACAGCCAAGTACGGCTAATGACAACGATTTGCCCCAACTGCATCCGGCTTTGGCTACGGCAGCTGCCATTGTGGCGGCTGACGAAGAAGAACAGAAATATGTGCCACGTATGCGTAGTGATCAGGAAAAAGCCTATGAAATTGCCACTCGCCTAGAACTTAAATTGTTGAGACGTAAGATACGCGCACGAGCTGTTCTAACACCTTTGGGTGATATTTTAGAAGACAATCGTTGGTTTAGCAATGTTGAATTGCACAATTCATTCTTTATGCGTTATCGCAGTCTTAATATCGGCTATGGTGATTCCAATGCTGGCGTTGATGTCAATTTATCATTGATTGGTTATTGTCGTCGTATTTCTCCCAAACATGCCACAATTTTCTATGATGATTTTACAAAGACCTATGAACTTATTAACTATTCAGAACATGGTACCGAGGTTAACGGACAATTGTATTCGTGTGATTTTACTGAACGTGATCCAACGCCCGCGAAAAAGCTGAAAAATGAAGATATTGAATTGCAAAAGAAGGTACAGGCCATACTTGATAAGAGACGAGGTATACAACGTCATTATTTTGTTGTTGACAACAGTACAAGAATGGCTCCGCCACCAAAACCAGATTGTAAATGTTCGCCCTATGAAGATTCGCCTATGATAAAAGGTGCCTGGGAGGGAACAGCTATTTTGCAACATGGTTCTCTTTTACGTTTTGGCTGCTTAGCTTTTGTATTTTCATTGCCTAAATTGGAAACATGCAATGGCCAAGGTTAA	MSKVDTTPIEELPIMEQIQILIKPPPNEDEKLGIRPTVVKHPYYKRPGRGHNHDLCDACEEGGDLLCCDRCPSSFHLQCHDPPLTEDDIPSGQWLCHNCRMTLKTAPSSSKSSSVERMSSASAVVNSRPNTPSVGGDLESIPFKIRHLRKRSSSRASFCSDLSSTEKYLSKLPVGIQRALDPNKKPTPLDELIKAASILNPKQFELPRELEIHTQFPGNDKIEPIRTNGNGGHKKPNFRRNSKPYELDTQGLVPLPAKTCFYCHRSCKKAPLVACDYCPLYFHQDCLDPPMTALPTGLWMCPNHVENFIDNLLTSISATERVRLWDKFAQPFDHEAVKMDFFRRVHMKNPPFRIKMPIKSRETIEIPPMVKYHYENPPPLLPSLRETLRYDIVKRRKCLPSAPEIISKESVAESLVKDLEALKTAKAKFREIQKELGNVEELSSSSSSENEEEPDKTEEIDSKTTKEAEELKDKEKCNSTQKPIHKTKRTKQNSLSETQVKAEEELLSSDKDEKALQLLSEQIKAENDHSAEESDEETKYDPQIDAELQYLDVDLIKKLAYQRLQQLVQEHPEIVVQYQNRTAAKRIRELAAQPAVGAAVSEQDKLPIVPSQILSPTDIRRLSIMFTGETSSILAQPSTANDNDLPQLHPALATAAAIVAADEEEQKYVPRMRSDQEKAYEIATRLELKLLRRKIRARAVLTPLGDILEDNRWFSNVELHNSFFMRYRSLNIGYGDSNAGVDVNLSLIGYCRRISPKHATIFYDDFTKTYELINYSEHGTEVNGQLYSCDFTERDPTPAKKLKNEDIELQKKVQAILDKRRGIQRHYFVVDNSTRMAPPPKPDCKCSPYEDSPMIKGAWEGTAILQHGSLLRFGCLAFVFSLPKLETCNGQG
LOC124418893	NC_060951	XP_046802685.1	cAMP-specific 3',5'-cyclic phosphodiesterase, isoforms N/G-like	34	0.59	0.65	0.79	ATGATTGCAACGCTTTTTATAATATTTGCATTTATACGGGCGTTTCCCTGGAGTAGACGGCGGGCTTACAGTGATACCTCACAGCAGCCAACAGAAGCCGATATTGAAGCCCCCCACAACCCACCGCCCCTTACACAAACAAATCCAGATGTACAGACTACAGTGCCAACAACAGAATATCAATTAATAAACCTCAGCACCAGTAACTCCCCTCCCATTACTACTACTACTAACACCACTACCTCCTCCAATTCACCCCAGGGCTCTAGTGATAATGTGCCCCGTAAAACCTCGGCAACACGTCGGAAATCGTCTAAATCTATTAAATACCATGAAGTAACATTTAGTGGTAGTGTGGGTGGTGGTGACAGTGATTCGGAACGTACACCCACCTCTTCGAGAACAAATAGATTAGTTAGACAACCTAGATCTTTTACTGGTATTAATACCAGTCCGTCCAGAGCCACCTCACCCGAAAGTAATAGTTCATCGAATTACTATCGTTCTGCCTTGAGTTCCAGAAGCCAACTAACACGTGCTTCTTCCGATTACGAAACAGCAGCTAGTGATTTCTATACCGCACGTTCAAAATCATCGGCTGAACGTGATTTACATGAAACCAATGGCATCGAACGTAGTTCCTCGAATGGCTATCTAAAAAGAGGTGACACTCTCGTTAACTCGGATGAGGAGGAAGCGGAAAATTATCGCTTAAGGGGAACAGGTGCTGATGCTGACAACGAAGCCGAAGCTGATGATTCTTATGATCGTGATACGGAGGAATTCTATAGTAATATACAAGACGCCGCCGGTACTTCGGGTACACGCAGTAAACGTTCTTCTCTATTCTCGCGTTCCGACTCTTCGGCCACCACTACTTCTTCGAGTGGTGGCACATTTACGGGCGGTAAGAGGCGTTCGACTGCCTCGATTATATCAACTTCTATGTGTTCAGATATTATACCCATCGATCGTAGACGTAGTTCAACGGCCACGGAATATAGTGTTCGCTCCGTGTCGAGTCAACCGCGTAGATTAAGTGGCCGTATACGTCGTCATATATCGCGTATGACGATCGCGGGAGCTAGAAGGCGTACAACGGGCAGGTATATATTTGAGAAATATTTTGCTATTAATGTTTAA	MIATLFIIFAFIRAFPWSRRRAYSDTSQQPTEADIEAPHNPPPLTQTNPDVQTTVPTTEYQLINLSTSNSPPITTTTNTTTSSNSPQGSSDNVPRKTSATRRKSSKSIKYHEVTFSGSVGGGDSDSERTPTSSRTNRLVRQPRSFTGINTSPSRATSPESNSSSNYYRSALSSRSQLTRASSDYETAASDFYTARSKSSAERDLHETNGIERSSSNGYLKRGDTLVNSDEEEAENYRLRGTGADADNEAEADDSYDRDTEEFYSNIQDAAGTSGTRSKRSSLFSRSDSSATTTSSSGGTFTGGKRRSTASIISTSMCSDIIPIDRRRSSTATEYSVRSVSSQPRRLSGRIRRHISRMTIAGARRRTTGRYIFEKYFAINV
LOC111679313	NC_060951	XP_046802684.1	myb-like protein Q isoform X5	30	0.22	0.31	0.29	ATGTTTATACCTGATTCTTTACGTAGCTGTATGATCGAGACGGACGTTAATTCTTATCTACAAACATCATCCTCAGGACAGGATGAGTTTCATCCGTTCATTGAAGCCCTACTACCGTATGTCAAATCATTTTCGTATTCCTGGTTTAATTTACAAGCAGCCAAGCGAAAATACTACAAAAAGCATGAGAAACGCATGTCACTGGAGGAGGAGAGACATTGCAAAGACGAGTTACAGAACGAAAAAGCTGAAGTTAAACAGAAATGGGCCTCTCGCCTCTTGGGAAAATTGCGCAAAGACATAACACAAGAATGTCGCGAAGATTTTGTACAATCGATTACGGGTAAACGTAAATCGATATGTGTTCTCTCCAATCCCGATCAAAAAGGCAAAATGCGGCGCATTGATTGCCTACGTCAGGCAGACAAAGTGTGGCGTTTGGATTTAGTTATGGTCATTCTATTCAAAGCTATACCTTTGGAGAGTACCGATGGTGAGCGTTTGGAAAAGTCACCCGAATGTATACATCCAGCATTGTGTGTTAATCCTTATCACATCAATGTTTCGGTACGAGAGCTAGACCTATATTTGGCCAATTTCATTAACACACATGATCCGCTAAGTAGTCCAACACCCTCATCACCACATCCGGGTACACCTACAACACCATCGCTCATGCTGTACAGTAATGAACATAACAACAACAACAATAATCCAGCAGACAATAAGAAACACGCCGATGAAGAGCGCAAAGCGAAAGATGTCGAGAGCACACCATTTGCTGGCTACAGTCATAATCCCTACAATGGTGTGGTTTGCAATGATATTATCTTGGCCACTGGGGTATTCTCTTCCAAGGAACTGTGGAAGTTATCAAAAGCTTCCATACTGGAAGAAACCACCAATGATCTCATACAGGCCAGTTCCATTAAGCTGGAACATCCAACAGCGGCCTATGAATGCCAAACATATCAAATGACTGCTTCTGCAGCTCCTCTCGGTTCGGTGGTGGGAGGAGTTAATAGTTTGAGTTCATCGAGTGGAGGAGGTGGTATGGTTTCAGGCGGAGACGGCAGATCATCAGTTAGTGCTTCTATGGTTTTGCCCTCGGGCTATAGCATTGATTTTGTAGATCCTCGCAGCAGCATGCATCTTTCCAACTCATCTTTGTTGCGTGCTGCCGCTACTGTTTCTTGTAAACCTGATCCTAATGGTTCGCCGCAGGATTCGGTGGGCGGACCCAGCAGTTTTTCTGTGATATTGAGGCAAAATGAAGACAATGGCAGCAATAATGGTGGCTCCAATAATGAAGAAGTAGCTCTTCAAAGATACACGCCTACCAGCAATAGGGTATTGTTAAGCATGGGCCAAATGAGACCAGGAGAAGTGTTAATGCAACACAATGTGAGTTCTACATTGGTGCCAAATTCCGTCAGTCCGGCTTTGTATTATCCACAACATAACAGTCCTTCTGCCAATCCCTCTGATAATTCGGAAGAAGCTCAACACCAGCAGCAACAACAACAGCAGCATCAACAACAGCAGCAACACCAACAGCAGCAACAACAGCAGCATCAACAGCAACATCATCATCAGCAGCACTTGCATCACTCTCAAACTTCTTCCACTCCCAAATACGCTACAGAGGTCATTAATCATGGACAGGATATGTCAGAATTTGTGGCCTATGTTTGCCAAGATGCTTCAGGTGTTAATCCCTCGGAAGCTGATTTGCATGCTCATCATCATCAAACGTCTTCTCATTTTCAATTACAACATGCTGCCGCAGCAGCCGCTGTTGGGCGTAGTCCCAAATTATCAGCCGTATCAGCTGCAGCAGCAGCTGCTCATTATCAACAATACAGCACCATGTTGCCTCCGCCGCCTTTGCCGCCAATGGCGCGTCCTGTGGCCATAATACGTTCTACTGGAGATTTGACTATGGTGGCTTCTCCACCCACATCTGCCAGCATAACTCCGCCTCCCTTGACTAGTGTTAGTTCAGCAGGAGATTCGCCTCGAAATCATCATCATGGCCATCAGCAAATGCAACAACATCATGCTCATCATCACCACCATCATCATCAACAGCATGCTGCCCATCACCAGCAGCAGCAACACACCACCATAGATCACAGTACTAGCACTGGCTTGAGTTCCATGTCCTCAAAACTAACTAATACAACAGCCTCTTCTTCGCAACAAGATTCAGGCAATAATACCATTACCGTGGGCAGTAGTACCAATTCTTCGGATTTGGTAGTGGCCTCTACATCCTCCGCCTCACCACCTCCTGCACCCACACAAAGTCCACAACATCACATCATTGATGTGGCCCGCTGTAAGACATCACCCACTTCGTCCTCTTCGGCTATATCGGTTTCAACTCCAACTTCGGCGCTCTCACGCATATCGGCTCAACCGTATCCGCAAACAAATGGACGCGAGTACTTTAATCATTTCCATACACAAACAACACCGCTGCTGGGTTATACCACTATGTCGGGTGTCATAAGTCCCACTAACTTAAGTTTATATTCCTCATCATCGGGCGTTTCCTCACACCGCACAACACCTCGTTCACGCTGGAATCCCTCGTTTCTTTCTATGGAAGATGATTTTAATATGATGGGTCATACCTTGTCAAGCACAAATCCGGAGGCTACTCCAGTTATACTCATGGAAGATTGTGAGTTTTTAGCTGTAGATCGATTTTACTAA	MFIPDSLRSCMIETDVNSYLQTSSSGQDEFHPFIEALLPYVKSFSYSWFNLQAAKRKYYKKHEKRMSLEEERHCKDELQNEKAEVKQKWASRLLGKLRKDITQECREDFVQSITGKRKSICVLSNPDQKGKMRRIDCLRQADKVWRLDLVMVILFKAIPLESTDGERLEKSPECIHPALCVNPYHINVSVRELDLYLANFINTHDPLSSPTPSSPHPGTPTTPSLMLYSNEHNNNNNNPADNKKHADEERKAKDVESTPFAGYSHNPYNGVVCNDIILATGVFSSKELWKLSKASILEETTNDLIQASSIKLEHPTAAYECQTYQMTASAAPLGSVVGGVNSLSSSSGGGGMVSGGDGRSSVSASMVLPSGYSIDFVDPRSSMHLSNSSLLRAAATVSCKPDPNGSPQDSVGGPSSFSVILRQNEDNGSNNGGSNNEEVALQRYTPTSNRVLLSMGQMRPGEVLMQHNVSSTLVPNSVSPALYYPQHNSPSANPSDNSEEAQHQQQQQQQHQQQQQHQQQQQQQHQQQHHHQQHLHHSQTSSTPKYATEVINHGQDMSEFVAYVCQDASGVNPSEADLHAHHHQTSSHFQLQHAAAAAAVGRSPKLSAVSAAAAAAHYQQYSTMLPPPPLPPMARPVAIIRSTGDLTMVASPPTSASITPPPLTSVSSAGDSPRNHHHGHQQMQQHHAHHHHHHHQQHAAHHQQQQHTTIDHSTSTGLSSMSSKLTNTTASSSQQDSGNNTITVGSSTNSSDLVVASTSSASPPPAPTQSPQHHIIDVARCKTSPTSSSSAISVSTPTSALSRISAQPYPQTNGREYFNHFHTQTTPLLGYTTMSGVISPTNLSLYSSSSGVSSHRTTPRSRWNPSFLSMEDDFNMMGHTLSSTNPEATPVILMEDCEFLAVDRFY
LOC111679313	NC_060951	XP_046802683.1	myb-like protein Q isoform X4	30	0.22	0.3	0.29	ATGTTTATACCTGATTCTTTACGTAGCTGTATGATCGAGACGGACGTTAATTCTTATCTACAAACATCATCCTCAGGACAGGTGCTGAATTTATACGTGGATGAGTTTCATCCGTTCATTGAAGCCCTACTACCGTATGTCAAATCATTTTCGTATTCCTGGTTTAATTTACAAGCAGCCAAGCGAAAATACTACAAAAAGCATGAGAAACGCATGTCACTGGAGGAGGAGAGACATTGCAAAGACGAGTTACAGAACGAAAAAGCTGAAGTTAAACAGAAATGGGCCTCTCGCCTCTTGGGAAAATTGCGCAAAGACATAACACAAGAATGTCGCGAAGATTTTGTACAATCGATTACGGGTAAACGTAAATCGATATGTGTTCTCTCCAATCCCGATCAAAAAGGCAAAATGCGGCGCATTGATTGCCTACGTCAGGCAGACAAAGTGTGGCGTTTGGATTTAGTTATGGTCATTCTATTCAAAGCTATACCTTTGGAGAGTACCGATGGTGAGCGTTTGGAAAAGTCACCCGAATGTATACATCCAGCATTGTGTGTTAATCCTTATCACATCAATGTTTCGGTACGAGAGCTAGACCTATATTTGGCCAATTTCATTAACACACATGATCCGCTAAGTAGTCCAACACCCTCATCACCACATCCGGGTACACCTACAACACCATCGCTCATGCTGTACAGTAATGAACATAACAACAACAACAATAATCCAGCAGACAATAAGAAACACGCCGATGAAGAGCGCAAAGCGAAAGATGTCGAGAGCACACCATTTGCTGGCTACAGTCATAATCCCTACAATGGTGTGGTTTGCAATGATATTATCTTGGCCACTGGGGTATTCTCTTCCAAGGAACTGTGGAAGTTATCAAAAGCTTCCATACTGGAAGAAACCACCAATGATCTCATACAGGCCAGTTCCATTAAGCTGGAACATCCAACAGCGGCCTATGAATGCCAAACATATCAAATGACTGCTTCTGCAGCTCCTCTCGGTTCGGTGGTGGGAGGAGTTAATAGTTTGAGTTCATCGAGTGGAGGAGGTGGTATGGTTTCAGGCGGAGACGGCAGATCATCAGTTAGTGCTTCTATGGTTTTGCCCTCGGGCTATAGCATTGATTTTGTAGATCCTCGCAGCAGCATGCATCTTTCCAACTCATCTTTGTTGCGTGCTGCCGCTACTGTTTCTTGTAAACCTGATCCTAATGGTTCGCCGCAGGATTCGGTGGGCGGACCCAGCAGTTTTTCTGTGATATTGAGGCAAAATGAAGACAATGGCAGCAATAATGGTGGCTCCAATAATGAAGAAGTAGCTCTTCAAAGATACACGCCTACCAGCAATAGGGTATTGTTAAGCATGGGCCAAATGAGACCAGGAGAAGTGTTAATGCAACACAATGTGAGTTCTACATTGGTGCCAAATTCCGTCAGTCCGGCTTTGTATTATCCACAACATAACAGTCCTTCTGCCAATCCCTCTGATAATTCGGAAGAAGCTCAACACCAGCAGCAACAACAACAGCAGCATCAACAACAGCAGCAACACCAACAGCAGCAACAACAGCAGCATCAACAGCAACATCATCATCAGCAGCACTTGCATCACTCTCAAACTTCTTCCACTCCCAAATACGCTACAGAGGTCATTAATCATGGACAGGATATGTCAGAATTTGTGGCCTATGTTTGCCAAGATGCTTCAGGTGTTAATCCCTCGGAAGCTGATTTGCATGCTCATCATCATCAAACGTCTTCTCATTTTCAATTACAACATGCTGCCGCAGCAGCCGCTGTTGGGCGTAGTCCCAAATTATCAGCCGTATCAGCTGCAGCAGCAGCTGCTCATTATCAACAATACAGCACCATGTTGCCTCCGCCGCCTTTGCCGCCAATGGCGCGTCCTGTGGCCATAATACGTTCTACTGGAGATTTGACTATGGTGGCTTCTCCACCCACATCTGCCAGCATAACTCCGCCTCCCTTGACTAGTGTTAGTTCAGCAGGAGATTCGCCTCGAAATCATCATCATGGCCATCAGCAAATGCAACAACATCATGCTCATCATCACCACCATCATCATCAACAGCATGCTGCCCATCACCAGCAGCAGCAACACACCACCATAGATCACAGTACTAGCACTGGCTTGAGTTCCATGTCCTCAAAACTAACTAATACAACAGCCTCTTCTTCGCAACAAGATTCAGGCAATAATACCATTACCGTGGGCAGTAGTACCAATTCTTCGGATTTGGTAGTGGCCTCTACATCCTCCGCCTCACCACCTCCTGCACCCACACAAAGTCCACAACATCACATCATTGATGTGGCCCGCTGTAAGACATCACCCACTTCGTCCTCTTCGGCTATATCGGTTTCAACTCCAACTTCGGCGCTCTCACGCATATCGGCTCAACCGTATCCGCAAACAAATGGACGCGAGTACTTTAATCATTTCCATACACAAACAACACCGCTGCTGGGTTATACCACTATGTCGGGTGTCATAAGTCCCACTAACTTAAGTTTATATTCCTCATCATCGGGCGTTTCCTCACACCGCACAACACCTCGTTCACGCTGGAATCCCTCGTTTCTTTCTATGGAAGATGATTTTAATATGATGGGTCATACCTTGTCAAGCACAAATCCGGAGGCTACTCCAGTTATACTCATGGAAGATTGTGAGTTTTTAGCTGTAGATCGATTTTACTAA	MFIPDSLRSCMIETDVNSYLQTSSSGQVLNLYVDEFHPFIEALLPYVKSFSYSWFNLQAAKRKYYKKHEKRMSLEEERHCKDELQNEKAEVKQKWASRLLGKLRKDITQECREDFVQSITGKRKSICVLSNPDQKGKMRRIDCLRQADKVWRLDLVMVILFKAIPLESTDGERLEKSPECIHPALCVNPYHINVSVRELDLYLANFINTHDPLSSPTPSSPHPGTPTTPSLMLYSNEHNNNNNNPADNKKHADEERKAKDVESTPFAGYSHNPYNGVVCNDIILATGVFSSKELWKLSKASILEETTNDLIQASSIKLEHPTAAYECQTYQMTASAAPLGSVVGGVNSLSSSSGGGGMVSGGDGRSSVSASMVLPSGYSIDFVDPRSSMHLSNSSLLRAAATVSCKPDPNGSPQDSVGGPSSFSVILRQNEDNGSNNGGSNNEEVALQRYTPTSNRVLLSMGQMRPGEVLMQHNVSSTLVPNSVSPALYYPQHNSPSANPSDNSEEAQHQQQQQQQHQQQQQHQQQQQQQHQQQHHHQQHLHHSQTSSTPKYATEVINHGQDMSEFVAYVCQDASGVNPSEADLHAHHHQTSSHFQLQHAAAAAAVGRSPKLSAVSAAAAAAHYQQYSTMLPPPPLPPMARPVAIIRSTGDLTMVASPPTSASITPPPLTSVSSAGDSPRNHHHGHQQMQQHHAHHHHHHHQQHAAHHQQQQHTTIDHSTSTGLSSMSSKLTNTTASSSQQDSGNNTITVGSSTNSSDLVVASTSSASPPPAPTQSPQHHIIDVARCKTSPTSSSSAISVSTPTSALSRISAQPYPQTNGREYFNHFHTQTTPLLGYTTMSGVISPTNLSLYSSSSGVSSHRTTPRSRWNPSFLSMEDDFNMMGHTLSSTNPEATPVILMEDCEFLAVDRFY
LOC111679313	NC_060951	XP_046802682.1	myb-like protein Q isoform X3	30	0.22	0.3	0.29	ATGTTTATACCTGATTCTTTACGTAGCTGTATGATCGAGACGGACGTTAATTCTTATCTACAAACATCATCCTCAGGACAGGATGAGTTTCATCCGTTCATTGAAGCCCTACTACCGTATGTCAAATCATTTTCGTATTCCTGGTTTAATTTACAAGCAGCCAAGCGAAAATACTACAAAAAGCATGAGAAACGCATGTCACTGGAGGAGGAGAGACATTGCAAAGACGAGTTACAGAACGAAAAAGCTGAAGTTAAACAGAAATGGGCCTCTCGCCTCTTGGGAAAATTGCGCAAAGACATAACACAAGAATGTCGCGAAGATTTTGTACAATCGATTACGGGTAAACGTAAATCGATATGTGTTCTCTCCAATCCCGATCAAAAAGGCAAAATGCGGCGCATTGATTGCCTACGTCAGGCAGACAAAGTGTGGCGTTTGGATTTAGTTATGGTCATTCTATTCAAAGCTATACCTTTGGAGAGTACCGATGGTGAGCGTTTGGAAAAGTCACCCGAATGTATACATCCAGCATTGTGTGTTAATCCTTATCACATCAATGTTTCGGTACGAGAGCTAGACCTATATTTGGCCAATTTCATTAACACACATGATCCGCTAAGTAGTCCAACACCCTCATCACCACATCCGGGTACACCTACAACACCATCGCTCATGCTGTACAGTAATGAACATAACAACAACAACAATAATCCAGCAGACAATAAGAAACACGCCGATGAAGAGCGCAAAGCGAAAGATGTCGAGAGCACACCATTTGCTGGCTACAGTCATAATCCCTACAATGGTGTGGTTTGCAATGATATTATCTTGGCCACTGGGGTATTCTCTTCCAAGGAACTGTGGAAGTTATCAAAAGAACCAAAAAATTCTTTCATTTTAGCTTCCATACTGGAAGAAACCACCAATGATCTCATACAGGCCAGTTCCATTAAGCTGGAACATCCAACAGCGGCCTATGAATGCCAAACATATCAAATGACTGCTTCTGCAGCTCCTCTCGGTTCGGTGGTGGGAGGAGTTAATAGTTTGAGTTCATCGAGTGGAGGAGGTGGTATGGTTTCAGGCGGAGACGGCAGATCATCAGTTAGTGCTTCTATGGTTTTGCCCTCGGGCTATAGCATTGATTTTGTAGATCCTCGCAGCAGCATGCATCTTTCCAACTCATCTTTGTTGCGTGCTGCCGCTACTGTTTCTTGTAAACCTGATCCTAATGGTTCGCCGCAGGATTCGGTGGGCGGACCCAGCAGTTTTTCTGTGATATTGAGGCAAAATGAAGACAATGGCAGCAATAATGGTGGCTCCAATAATGAAGAAGTAGCTCTTCAAAGATACACGCCTACCAGCAATAGGGTATTGTTAAGCATGGGCCAAATGAGACCAGGAGAAGTGTTAATGCAACACAATGTGAGTTCTACATTGGTGCCAAATTCCGTCAGTCCGGCTTTGTATTATCCACAACATAACAGTCCTTCTGCCAATCCCTCTGATAATTCGGAAGAAGCTCAACACCAGCAGCAACAACAACAGCAGCATCAACAACAGCAGCAACACCAACAGCAGCAACAACAGCAGCATCAACAGCAACATCATCATCAGCAGCACTTGCATCACTCTCAAACTTCTTCCACTCCCAAATACGCTACAGAGGTCATTAATCATGGACAGGATATGTCAGAATTTGTGGCCTATGTTTGCCAAGATGCTTCAGGTGTTAATCCCTCGGAAGCTGATTTGCATGCTCATCATCATCAAACGTCTTCTCATTTTCAATTACAACATGCTGCCGCAGCAGCCGCTGTTGGGCGTAGTCCCAAATTATCAGCCGTATCAGCTGCAGCAGCAGCTGCTCATTATCAACAATACAGCACCATGTTGCCTCCGCCGCCTTTGCCGCCAATGGCGCGTCCTGTGGCCATAATACGTTCTACTGGAGATTTGACTATGGTGGCTTCTCCACCCACATCTGCCAGCATAACTCCGCCTCCCTTGACTAGTGTTAGTTCAGCAGGAGATTCGCCTCGAAATCATCATCATGGCCATCAGCAAATGCAACAACATCATGCTCATCATCACCACCATCATCATCAACAGCATGCTGCCCATCACCAGCAGCAGCAACACACCACCATAGATCACAGTACTAGCACTGGCTTGAGTTCCATGTCCTCAAAACTAACTAATACAACAGCCTCTTCTTCGCAACAAGATTCAGGCAATAATACCATTACCGTGGGCAGTAGTACCAATTCTTCGGATTTGGTAGTGGCCTCTACATCCTCCGCCTCACCACCTCCTGCACCCACACAAAGTCCACAACATCACATCATTGATGTGGCCCGCTGTAAGACATCACCCACTTCGTCCTCTTCGGCTATATCGGTTTCAACTCCAACTTCGGCGCTCTCACGCATATCGGCTCAACCGTATCCGCAAACAAATGGACGCGAGTACTTTAATCATTTCCATACACAAACAACACCGCTGCTGGGTTATACCACTATGTCGGGTGTCATAAGTCCCACTAACTTAAGTTTATATTCCTCATCATCGGGCGTTTCCTCACACCGCACAACACCTCGTTCACGCTGGAATCCCTCGTTTCTTTCTATGGAAGATGATTTTAATATGATGGGTCATACCTTGTCAAGCACAAATCCGGAGGCTACTCCAGTTATACTCATGGAAGATTGTGAGTTTTTAGCTGTAGATCGATTTTACTAA	MFIPDSLRSCMIETDVNSYLQTSSSGQDEFHPFIEALLPYVKSFSYSWFNLQAAKRKYYKKHEKRMSLEEERHCKDELQNEKAEVKQKWASRLLGKLRKDITQECREDFVQSITGKRKSICVLSNPDQKGKMRRIDCLRQADKVWRLDLVMVILFKAIPLESTDGERLEKSPECIHPALCVNPYHINVSVRELDLYLANFINTHDPLSSPTPSSPHPGTPTTPSLMLYSNEHNNNNNNPADNKKHADEERKAKDVESTPFAGYSHNPYNGVVCNDIILATGVFSSKELWKLSKEPKNSFILASILEETTNDLIQASSIKLEHPTAAYECQTYQMTASAAPLGSVVGGVNSLSSSSGGGGMVSGGDGRSSVSASMVLPSGYSIDFVDPRSSMHLSNSSLLRAAATVSCKPDPNGSPQDSVGGPSSFSVILRQNEDNGSNNGGSNNEEVALQRYTPTSNRVLLSMGQMRPGEVLMQHNVSSTLVPNSVSPALYYPQHNSPSANPSDNSEEAQHQQQQQQQHQQQQQHQQQQQQQHQQQHHHQQHLHHSQTSSTPKYATEVINHGQDMSEFVAYVCQDASGVNPSEADLHAHHHQTSSHFQLQHAAAAAAVGRSPKLSAVSAAAAAAHYQQYSTMLPPPPLPPMARPVAIIRSTGDLTMVASPPTSASITPPPLTSVSSAGDSPRNHHHGHQQMQQHHAHHHHHHHQQHAAHHQQQQHTTIDHSTSTGLSSMSSKLTNTTASSSQQDSGNNTITVGSSTNSSDLVVASTSSASPPPAPTQSPQHHIIDVARCKTSPTSSSSAISVSTPTSALSRISAQPYPQTNGREYFNHFHTQTTPLLGYTTMSGVISPTNLSLYSSSSGVSSHRTTPRSRWNPSFLSMEDDFNMMGHTLSSTNPEATPVILMEDCEFLAVDRFY
LOC111679313	NC_060951	XP_046802681.1	homeobox protein 5 isoform X2	30	0.21	0.3	0.29	ATGTTTATACCTGATTCTTTACGTAGCTGTATGATCGAGACGGACGTTAATTCTTATCTACAAACATCATCCTCAGGACAGGTGCTGAATTTATACGTGGATGAGTTTCATCCGTTCATTGAAGCCCTACTACCGTATGTCAAATCATTTTCGTATTCCTGGTTTAATTTACAAGCAGCCAAGCGAAAATACTACAAAAAGCATGAGAAACGCATGTCACTGGAGGAGGAGAGACATTGCAAAGACGAGTTACAGAACGAAAAAGCTGAAGTTAAACAGAAATGGGCCTCTCGCCTCTTGGGAAAATTGCGCAAAGACATAACACAAGAATGTCGCGAAGATTTTGTACAATCGATTACGGGTAAACGTAAATCGATATGTGTTCTCTCCAATCCCGATCAAAAAGGCAAAATGCGGCGCATTGATTGCCTACGTCAGGCAGACAAAGTGTGGCGTTTGGATTTAGTTATGGTCATTCTATTCAAAGCTATACCTTTGGAGAGTACCGATGGTGAGCGTTTGGAAAAGTCACCCGAATGTATACATCCAGCATTGTGTGTTAATCCTTATCACATCAATGTTTCGGTACGAGAGCTAGACCTATATTTGGCCAATTTCATTAACACACATGATCCGCTAAGTAGTCCAACACCCTCATCACCACATCCGGGTACACCTACAACACCATCGCTCATGCTGTACAGTAATGAACATAACAACAACAACAATAATCCAGCAGACAATAAGAAACACGCCGATGAAGAGCGCAAAGCGAAAGATGTCGAGAGCACACCATTTGCTGGCTACAGTCATAATCCCTACAATGGTGTGGTTTGCAATGATATTATCTTGGCCACTGGGGTATTCTCTTCCAAGGAACTGTGGAAGTTATCAAAAGAACCAAAAAATTCTTTCATTTTAGCTTCCATACTGGAAGAAACCACCAATGATCTCATACAGGCCAGTTCCATTAAGCTGGAACATCCAACAGCGGCCTATGAATGCCAAACATATCAAATGACTGCTTCTGCAGCTCCTCTCGGTTCGGTGGTGGGAGGAGTTAATAGTTTGAGTTCATCGAGTGGAGGAGGTGGTATGGTTTCAGGCGGAGACGGCAGATCATCAGTTAGTGCTTCTATGGTTTTGCCCTCGGGCTATAGCATTGATTTTGTAGATCCTCGCAGCAGCATGCATCTTTCCAACTCATCTTTGTTGCGTGCTGCCGCTACTGTTTCTTGTAAACCTGATCCTAATGGTTCGCCGCAGGATTCGGTGGGCGGACCCAGCAGTTTTTCTGTGATATTGAGGCAAAATGAAGACAATGGCAGCAATAATGGTGGCTCCAATAATGAAGAAGTAGCTCTTCAAAGATACACGCCTACCAGCAATAGGGTATTGTTAAGCATGGGCCAAATGAGACCAGGAGAAGTGTTAATGCAACACAATGTGAGTTCTACATTGGTGCCAAATTCCGTCAGTCCGGCTTTGTATTATCCACAACATAACAGTCCTTCTGCCAATCCCTCTGATAATTCGGAAGAAGCTCAACACCAGCAGCAACAACAACAGCAGCATCAACAACAGCAGCAACACCAACAGCAGCAACAACAGCAGCATCAACAGCAACATCATCATCAGCAGCACTTGCATCACTCTCAAACTTCTTCCACTCCCAAATACGCTACAGAGGTCATTAATCATGGACAGGATATGTCAGAATTTGTGGCCTATGTTTGCCAAGATGCTTCAGGTGTTAATCCCTCGGAAGCTGATTTGCATGCTCATCATCATCAAACGTCTTCTCATTTTCAATTACAACATGCTGCCGCAGCAGCCGCTGTTGGGCGTAGTCCCAAATTATCAGCCGTATCAGCTGCAGCAGCAGCTGCTCATTATCAACAATACAGCACCATGTTGCCTCCGCCGCCTTTGCCGCCAATGGCGCGTCCTGTGGCCATAATACGTTCTACTGGAGATTTGACTATGGTGGCTTCTCCACCCACATCTGCCAGCATAACTCCGCCTCCCTTGACTAGTGTTAGTTCAGCAGGAGATTCGCCTCGAAATCATCATCATGGCCATCAGCAAATGCAACAACATCATGCTCATCATCACCACCATCATCATCAACAGCATGCTGCCCATCACCAGCAGCAGCAACACACCACCATAGATCACAGTACTAGCACTGGCTTGAGTTCCATGTCCTCAAAACTAACTAATACAACAGCCTCTTCTTCGCAACAAGATTCAGGCAATAATACCATTACCGTGGGCAGTAGTACCAATTCTTCGGATTTGGTAGTGGCCTCTACATCCTCCGCCTCACCACCTCCTGCACCCACACAAAGTCCACAACATCACATCATTGATGTGGCCCGCTGTAAGACATCACCCACTTCGTCCTCTTCGGCTATATCGGTTTCAACTCCAACTTCGGCGCTCTCACGCATATCGGCTCAACCGTATCCGCAAACAAATGGACGCGAGTACTTTAATCATTTCCATACACAAACAACACCGCTGCTGGGTTATACCACTATGTCGGGTGTCATAAGTCCCACTAACTTAAGTTTATATTCCTCATCATCGGGCGTTTCCTCACACCGCACAACACCTCGTTCACGCTGGAATCCCTCGTTTCTTTCTATGGAAGATGATTTTAATATGATGGGTCATACCTTGTCAAGCACAAATCCGGAGGCTACTCCAGTTATACTCATGGAAGATTGTGAGTTTTTAGCTGTAGATCGATTTTACTAA	MFIPDSLRSCMIETDVNSYLQTSSSGQVLNLYVDEFHPFIEALLPYVKSFSYSWFNLQAAKRKYYKKHEKRMSLEEERHCKDELQNEKAEVKQKWASRLLGKLRKDITQECREDFVQSITGKRKSICVLSNPDQKGKMRRIDCLRQADKVWRLDLVMVILFKAIPLESTDGERLEKSPECIHPALCVNPYHINVSVRELDLYLANFINTHDPLSSPTPSSPHPGTPTTPSLMLYSNEHNNNNNNPADNKKHADEERKAKDVESTPFAGYSHNPYNGVVCNDIILATGVFSSKELWKLSKEPKNSFILASILEETTNDLIQASSIKLEHPTAAYECQTYQMTASAAPLGSVVGGVNSLSSSSGGGGMVSGGDGRSSVSASMVLPSGYSIDFVDPRSSMHLSNSSLLRAAATVSCKPDPNGSPQDSVGGPSSFSVILRQNEDNGSNNGGSNNEEVALQRYTPTSNRVLLSMGQMRPGEVLMQHNVSSTLVPNSVSPALYYPQHNSPSANPSDNSEEAQHQQQQQQQHQQQQQHQQQQQQQHQQQHHHQQHLHHSQTSSTPKYATEVINHGQDMSEFVAYVCQDASGVNPSEADLHAHHHQTSSHFQLQHAAAAAAVGRSPKLSAVSAAAAAAHYQQYSTMLPPPPLPPMARPVAIIRSTGDLTMVASPPTSASITPPPLTSVSSAGDSPRNHHHGHQQMQQHHAHHHHHHHQQHAAHHQQQQHTTIDHSTSTGLSSMSSKLTNTTASSSQQDSGNNTITVGSSTNSSDLVVASTSSASPPPAPTQSPQHHIIDVARCKTSPTSSSSAISVSTPTSALSRISAQPYPQTNGREYFNHFHTQTTPLLGYTTMSGVISPTNLSLYSSSSGVSSHRTTPRSRWNPSFLSMEDDFNMMGHTLSSTNPEATPVILMEDCEFLAVDRFY
LOC111679313	NC_060951	XP_046802680.1	homeobox protein 5 isoform X1	30	0.21	0.3	0.28	ATGTTTATACCTGATTCTTTACGTAGCTGTATGATCGAGACGGACGTTAATTCTTATCTACAAACATCATCCTCAGGACAGGTGCTGAATTTATACGTGGATGAGTTTCATCCGTTCATTGAAGCCCTACTACCGTATGTCAAATCATTTTCGTATTCCTGGTTTAATTTACAAGCAGCCAAGCGAAAATACTACAAAAAGCATGAGAAACGCATGTCACTGGAGGAGGAGAGACATTGCAAAGACGAGTTACAGAACGAAAAAGCTGAAGTTAAACAGAAATGGGCCTCTCGCCTCTTGGGAAAATTGCGCAAAGACATAACACAAGAATGTCGCGAAGATTTTGTACAATCGATTACGGGTAAACGTAAATCGATATGTGTTCTCTCCAATCCCGATCAAAAAGGCAAAATGCGGCGCATTGATTGCCTACGTCAGGCAGACAAAGTGTGGCGTTTGGATTTAGTTATGGTCATTCTATTCAAAGCTATACCTTTGGAGAGTACCGATGGTGAGCGTTTGGAAAAGTCACCCGAATGTATACATCCAGCATTGTGTGTTAATCCTTATCACATCAATGTTTCGGTACGAGAGCTAGACCTATATTTGGCCAATTTCATTAACACACATGATCCGCTAAGTAGTCCAACACCCTCATCACCACATCCGGGTACACCTACAACACCATCGCTCATGCTGTACAGTAATGAACATAACAACAACAACAATAATCCAGCAGACAATAAGAAACACGCCGATGAAGAGCGCAAAGCGAAAGGTATGTATGAAGAGCAAGAGATGAAATATTCCTTTTTTGCCAAAACTAACATTAAGCCCAACTACCCACAACATGCGGCATCAGATGTCGAGAGCACACCATTTGCTGGCTACAGTCATAATCCCTACAATGGTGTGGTTTGCAATGATATTATCTTGGCCACTGGGGTATTCTCTTCCAAGGAACTGTGGAAGTTATCAAAAGCTTCCATACTGGAAGAAACCACCAATGATCTCATACAGGCCAGTTCCATTAAGCTGGAACATCCAACAGCGGCCTATGAATGCCAAACATATCAAATGACTGCTTCTGCAGCTCCTCTCGGTTCGGTGGTGGGAGGAGTTAATAGTTTGAGTTCATCGAGTGGAGGAGGTGGTATGGTTTCAGGCGGAGACGGCAGATCATCAGTTAGTGCTTCTATGGTTTTGCCCTCGGGCTATAGCATTGATTTTGTAGATCCTCGCAGCAGCATGCATCTTTCCAACTCATCTTTGTTGCGTGCTGCCGCTACTGTTTCTTGTAAACCTGATCCTAATGGTTCGCCGCAGGATTCGGTGGGCGGACCCAGCAGTTTTTCTGTGATATTGAGGCAAAATGAAGACAATGGCAGCAATAATGGTGGCTCCAATAATGAAGAAGTAGCTCTTCAAAGATACACGCCTACCAGCAATAGGGTATTGTTAAGCATGGGCCAAATGAGACCAGGAGAAGTGTTAATGCAACACAATGTGAGTTCTACATTGGTGCCAAATTCCGTCAGTCCGGCTTTGTATTATCCACAACATAACAGTCCTTCTGCCAATCCCTCTGATAATTCGGAAGAAGCTCAACACCAGCAGCAACAACAACAGCAGCATCAACAACAGCAGCAACACCAACAGCAGCAACAACAGCAGCATCAACAGCAACATCATCATCAGCAGCACTTGCATCACTCTCAAACTTCTTCCACTCCCAAATACGCTACAGAGGTCATTAATCATGGACAGGATATGTCAGAATTTGTGGCCTATGTTTGCCAAGATGCTTCAGGTGTTAATCCCTCGGAAGCTGATTTGCATGCTCATCATCATCAAACGTCTTCTCATTTTCAATTACAACATGCTGCCGCAGCAGCCGCTGTTGGGCGTAGTCCCAAATTATCAGCCGTATCAGCTGCAGCAGCAGCTGCTCATTATCAACAATACAGCACCATGTTGCCTCCGCCGCCTTTGCCGCCAATGGCGCGTCCTGTGGCCATAATACGTTCTACTGGAGATTTGACTATGGTGGCTTCTCCACCCACATCTGCCAGCATAACTCCGCCTCCCTTGACTAGTGTTAGTTCAGCAGGAGATTCGCCTCGAAATCATCATCATGGCCATCAGCAAATGCAACAACATCATGCTCATCATCACCACCATCATCATCAACAGCATGCTGCCCATCACCAGCAGCAGCAACACACCACCATAGATCACAGTACTAGCACTGGCTTGAGTTCCATGTCCTCAAAACTAACTAATACAACAGCCTCTTCTTCGCAACAAGATTCAGGCAATAATACCATTACCGTGGGCAGTAGTACCAATTCTTCGGATTTGGTAGTGGCCTCTACATCCTCCGCCTCACCACCTCCTGCACCCACACAAAGTCCACAACATCACATCATTGATGTGGCCCGCTGTAAGACATCACCCACTTCGTCCTCTTCGGCTATATCGGTTTCAACTCCAACTTCGGCGCTCTCACGCATATCGGCTCAACCGTATCCGCAAACAAATGGACGCGAGTACTTTAATCATTTCCATACACAAACAACACCGCTGCTGGGTTATACCACTATGTCGGGTGTCATAAGTCCCACTAACTTAAGTTTATATTCCTCATCATCGGGCGTTTCCTCACACCGCACAACACCTCGTTCACGCTGGAATCCCTCGTTTCTTTCTATGGAAGATGATTTTAATATGATGGGTCATACCTTGTCAAGCACAAATCCGGAGGCTACTCCAGTTATACTCATGGAAGATTGTGAGTTTTTAGCTGTAGATCGATTTTACTAA	MFIPDSLRSCMIETDVNSYLQTSSSGQVLNLYVDEFHPFIEALLPYVKSFSYSWFNLQAAKRKYYKKHEKRMSLEEERHCKDELQNEKAEVKQKWASRLLGKLRKDITQECREDFVQSITGKRKSICVLSNPDQKGKMRRIDCLRQADKVWRLDLVMVILFKAIPLESTDGERLEKSPECIHPALCVNPYHINVSVRELDLYLANFINTHDPLSSPTPSSPHPGTPTTPSLMLYSNEHNNNNNNPADNKKHADEERKAKGMYEEQEMKYSFFAKTNIKPNYPQHAASDVESTPFAGYSHNPYNGVVCNDIILATGVFSSKELWKLSKASILEETTNDLIQASSIKLEHPTAAYECQTYQMTASAAPLGSVVGGVNSLSSSSGGGGMVSGGDGRSSVSASMVLPSGYSIDFVDPRSSMHLSNSSLLRAAATVSCKPDPNGSPQDSVGGPSSFSVILRQNEDNGSNNGGSNNEEVALQRYTPTSNRVLLSMGQMRPGEVLMQHNVSSTLVPNSVSPALYYPQHNSPSANPSDNSEEAQHQQQQQQQHQQQQQHQQQQQQQHQQQHHHQQHLHHSQTSSTPKYATEVINHGQDMSEFVAYVCQDASGVNPSEADLHAHHHQTSSHFQLQHAAAAAAVGRSPKLSAVSAAAAAAHYQQYSTMLPPPPLPPMARPVAIIRSTGDLTMVASPPTSASITPPPLTSVSSAGDSPRNHHHGHQQMQQHHAHHHHHHHQQHAAHHQQQQHTTIDHSTSTGLSSMSSKLTNTTASSSQQDSGNNTITVGSSTNSSDLVVASTSSASPPPAPTQSPQHHIIDVARCKTSPTSSSSAISVSTPTSALSRISAQPYPQTNGREYFNHFHTQTTPLLGYTTMSGVISPTNLSLYSSSSGVSSHRTTPRSRWNPSFLSMEDDFNMMGHTLSSTNPEATPVILMEDCEFLAVDRFY
LOC111688575	NC_060951	XP_046802679.1	anaphase-promoting complex subunit 4	63.33	0.56	0.76	0.75	ATGTCACAATCAATGTCCATGAAACAAATTGGAGCACGGCATATGAGCTGTGTTATAGAAATTATGGAATGGAGTAACAAAATGGACCTAGTAGCTTACGGAACTGAAAAAGGCGAAATAGTAATTCAACGATTAAATTGGCAGAAAATTGTAACATTTCCATCGCCTGGAGAAGGTGTCAAGGTGAGAAGCTTAAGTTGGCAATATGATGAGACTATAATAGCCGTAGGTTACAGCAATGGACAGGTGTCTCTATTGGATGTGGAGCGCGAGGAGTCAGTTTCAAACTTAGTCTACGATGATGATATAAAAAAGGTGTACTTTAGTAAAGCCATAAATGCTCATGACTATAGACAGTTGTATCGGAATAAAACAGAGTTGACCTATGATTTCTTTTTGCCGCCGCTGCCGCATTTGAGTAGCTTAGGCGTTTCATCTAAAACGGAGGAGCATAAGACGTTCGCTAAGGGATCCCCTTGTTTTCTGGTAGTTATATTAAAATGTGGTAAAGTTCATTTGCTATTGTTGGGTGCATTAAAGTCGGGAGCCATTGACATGTCGCAACATGTTTCCCATCCTGATGAATTAGTAGTCCATGATGTCCGCCTAAGCGGGGATTTTAATGCCATGTATGCTTTACTACGGGATGGAAATCAATTAAAAATTTTACATTTTCATAATACCGTATTGAAGGAATATATTTCACCAATGATACATTTAGCGCAGCATTGTGCCAATATTTTAGAAACAAAAAATTACATAGATAAAACCATTCAATGTATTTTGGAAGCTTGGGAAACAGTTTTGCTGGAAATGGATAATAAGCTAACAAGTTATGCAAATAAGCAAACAGAAGGATCATTATCTGCAGATTTTATGGAACTATTAGTTTTTGGTTATGCCACACATGAAATAGAGGAATTTTTAATGCAAGATCTTACGGAGAAAGGCGTGAAAAAGCTTCAAAATTCTGTTGATTTAAGCTACTCCACCATACAGAGTTTGGTTTCAAAACCTCTACAAATGGCATCAATTAACATGTTTTATTTTCTTAACACCATCAAGGGTCTGGCCAGAATCAGTTACTATTACGAGCCTCTTATTGTTTGCGAATCTACAGAGGCTGCATTGCGTGAATGTGGTGCGTTTTTAATGAAAGTTCTAGAATTGCAACAAGTAATTGATCAGTCTGTTAATGATATGAAGTTGTTTTTCTGTTGGCTTTGCGTTGTCATAGTTCGACTACACCAACAGGACGTCACTGAGGATATGGCACAATTATCCATGGAAGACACCATATATTTGGCCGAATATTTAAACAGTTTCGAGGACAGTGTAATAGAGAACGATGACGGTACTGTTATTAAGAGAAAATTTAATTTGGAAAAAGTTGGTCAGTATTTGGAAGATAAACCTCTACAACAAGTTGTAAAAACAGATATGCATCATCTGTGGCATAAACTTTTGGAGGAAAACGAATGTCTACGAAATTCAACACTACTTTATCCACATGAAAAACGTTTGTCCCTGACACAGCAACGCGATAAAATGTTTGCGGCTATTGATAGTGTGTTTCAAAAACCCAATGAAAGCATAAGTCACGGTTTTGAACTCGATGCCAGTTTCGTATGTTGTTCATTTAATGAGAATTCAGAATGTAATTTCGACTTTATTAGAACATCGTATTTTGTGAGTGAATCTAAAAAACGCGATCTTATGCTTGTAACTATTGGATGGCAAGATTGTTTAGTTTTGGAATTTGATGACAAATTTACGCAGTTGAAATGCTTTCGACTGCAAACCATCCCCGGTCCATTCACCAAAGACTTAACTAATGGTCTTGAGAATTTAAAATTTGTTGACTTGCATTTTTATAACAACGATGTTCTATCATTGCTATTGTTTAAAGAAAGTGAAACAATGAAACATCAAAGTTATTTTATTCAATTCCCTCTGGATCAAATAGCTGGTAAATGTTCATTACACACTCTGCCACAAAATATAAATTTAAATGAATTAGCAGTTGGTCACAGTATTTTTGATATAATAGACATTACTAGTTTTAAGGCTATCGAAAGTGTCTGCACAAATTTGGCGGTATCCGGATGTAGAAAGGTGGCTTCTATACTTTCTGAAAAGCGCAAGAAAATGATTATTTTTGAAATGGAAATAGAAGATGATGAAGACGAAACAGAAATATCCCAAAATTCAATGCTGGACATAAGTAAGGAATCTGCAGTTTCATAA	MSQSMSMKQIGARHMSCVIEIMEWSNKMDLVAYGTEKGEIVIQRLNWQKIVTFPSPGEGVKVRSLSWQYDETIIAVGYSNGQVSLLDVEREESVSNLVYDDDIKKVYFSKAINAHDYRQLYRNKTELTYDFFLPPLPHLSSLGVSSKTEEHKTFAKGSPCFLVVILKCGKVHLLLLGALKSGAIDMSQHVSHPDELVVHDVRLSGDFNAMYALLRDGNQLKILHFHNTVLKEYISPMIHLAQHCANILETKNYIDKTIQCILEAWETVLLEMDNKLTSYANKQTEGSLSADFMELLVFGYATHEIEEFLMQDLTEKGVKKLQNSVDLSYSTIQSLVSKPLQMASINMFYFLNTIKGLARISYYYEPLIVCESTEAALRECGAFLMKVLELQQVIDQSVNDMKLFFCWLCVVIVRLHQQDVTEDMAQLSMEDTIYLAEYLNSFEDSVIENDDGTVIKRKFNLEKVGQYLEDKPLQQVVKTDMHHLWHKLLEENECLRNSTLLYPHEKRLSLTQQRDKMFAAIDSVFQKPNESISHGFELDASFVCCSFNENSECNFDFIRTSYFVSESKKRDLMLVTIGWQDCLVLEFDDKFTQLKCFRLQTIPGPFTKDLTNGLENLKFVDLHFYNNDVLSLLLFKESETMKHQSYFIQFPLDQIAGKCSLHTLPQNINLNELAVGHSIFDIIDITSFKAIESVCTNLAVSGCRKVASILSEKRKKMIIFEMEIEDDEDETEISQNSMLDISKESAVS
LOC111688575	NC_060951	XP_046802678.1	anaphase-promoting complex subunit 4	63.33	0.56	0.76	0.75	ATGTCACAATCAATGTCCATGAAACAAATTGGAGCACGGCATATGAGCTGTGTTATAGAAATTATGGAATGGAGTAACAAAATGGACCTAGTAGCTTACGGAACTGAAAAAGGCGAAATAGTAATTCAACGATTAAATTGGCAGAAAATTGTAACATTTCCATCGCCTGGAGAAGGTGTCAAGGTGAGAAGCTTAAGTTGGCAATATGATGAGACTATAATAGCCGTAGGTTACAGCAATGGACAGGTGTCTCTATTGGATGTGGAGCGCGAGGAGTCAGTTTCAAACTTAGTCTACGATGATGATATAAAAAAGGTGTACTTTAGTAAAGCCATAAATGCTCATGACTATAGACAGTTGTATCGGAATAAAACAGAGTTGACCTATGATTTCTTTTTGCCGCCGCTGCCGCATTTGAGTAGCTTAGGCGTTTCATCTAAAACGGAGGAGCATAAGACGTTCGCTAAGGGATCCCCTTGTTTTCTGGTAGTTATATTAAAATGTGGTAAAGTTCATTTGCTATTGTTGGGTGCATTAAAGTCGGGAGCCATTGACATGTCGCAACATGTTTCCCATCCTGATGAATTAGTAGTCCATGATGTCCGCCTAAGCGGGGATTTTAATGCCATGTATGCTTTACTACGGGATGGAAATCAATTAAAAATTTTACATTTTCATAATACCGTATTGAAGGAATATATTTCACCAATGATACATTTAGCGCAGCATTGTGCCAATATTTTAGAAACAAAAAATTACATAGATAAAACCATTCAATGTATTTTGGAAGCTTGGGAAACAGTTTTGCTGGAAATGGATAATAAGCTAACAAGTTATGCAAATAAGCAAACAGAAGGATCATTATCTGCAGATTTTATGGAACTATTAGTTTTTGGTTATGCCACACATGAAATAGAGGAATTTTTAATGCAAGATCTTACGGAGAAAGGCGTGAAAAAGCTTCAAAATTCTGTTGATTTAAGCTACTCCACCATACAGAGTTTGGTTTCAAAACCTCTACAAATGGCATCAATTAACATGTTTTATTTTCTTAACACCATCAAGGGTCTGGCCAGAATCAGTTACTATTACGAGCCTCTTATTGTTTGCGAATCTACAGAGGCTGCATTGCGTGAATGTGGTGCGTTTTTAATGAAAGTTCTAGAATTGCAACAAGTAATTGATCAGTCTGTTAATGATATGAAGTTGTTTTTCTGTTGGCTTTGCGTTGTCATAGTTCGACTACACCAACAGGACGTCACTGAGGATATGGCACAATTATCCATGGAAGACACCATATATTTGGCCGAATATTTAAACAGTTTCGAGGACAGTGTAATAGAGAACGATGACGGTACTGTTATTAAGAGAAAATTTAATTTGGAAAAAGTTGGTCAGTATTTGGAAGATAAACCTCTACAACAAGTTGTAAAAACAGATATGCATCATCTGTGGCATAAACTTTTGGAGGAAAACGAATGTCTACGAAATTCAACACTACTTTATCCACATGAAAAACGTTTGTCCCTGACACAGCAACGCGATAAAATGTTTGCGGCTATTGATAGTGTGTTTCAAAAACCCAATGAAAGCATAAGTCACGGTTTTGAACTCGATGCCAGTTTCGTATGTTGTTCATTTAATGAGAATTCAGAATGTAATTTCGACTTTATTAGAACATCGTATTTTGTGAGTGAATCTAAAAAACGCGATCTTATGCTTGTAACTATTGGATGGCAAGATTGTTTAGTTTTGGAATTTGATGACAAATTTACGCAGTTGAAATGCTTTCGACTGCAAACCATCCCCGGTCCATTCACCAAAGACTTAACTAATGGTCTTGAGAATTTAAAATTTGTTGACTTGCATTTTTATAACAACGATGTTCTATCATTGCTATTGTTTAAAGAAAGTGAAACAATGAAACATCAAAGTTATTTTATTCAATTCCCTCTGGATCAAATAGCTGGTAAATGTTCATTACACACTCTGCCACAAAATATAAATTTAAATGAATTAGCAGTTGGTCACAGTATTTTTGATATAATAGACATTACTAGTTTTAAGGCTATCGAAAGTGTCTGCACAAATTTGGCGGTATCCGGATGTAGAAAGGTGGCTTCTATACTTTCTGAAAAGCGCAAGAAAATGATTATTTTTGAAATGGAAATAGAAGATGATGAAGACGAAACAGAAATATCCCAAAATTCAATGCTGGACATAAGTAAGGAATCTGCAGTTTCATAA	MSQSMSMKQIGARHMSCVIEIMEWSNKMDLVAYGTEKGEIVIQRLNWQKIVTFPSPGEGVKVRSLSWQYDETIIAVGYSNGQVSLLDVEREESVSNLVYDDDIKKVYFSKAINAHDYRQLYRNKTELTYDFFLPPLPHLSSLGVSSKTEEHKTFAKGSPCFLVVILKCGKVHLLLLGALKSGAIDMSQHVSHPDELVVHDVRLSGDFNAMYALLRDGNQLKILHFHNTVLKEYISPMIHLAQHCANILETKNYIDKTIQCILEAWETVLLEMDNKLTSYANKQTEGSLSADFMELLVFGYATHEIEEFLMQDLTEKGVKKLQNSVDLSYSTIQSLVSKPLQMASINMFYFLNTIKGLARISYYYEPLIVCESTEAALRECGAFLMKVLELQQVIDQSVNDMKLFFCWLCVVIVRLHQQDVTEDMAQLSMEDTIYLAEYLNSFEDSVIENDDGTVIKRKFNLEKVGQYLEDKPLQQVVKTDMHHLWHKLLEENECLRNSTLLYPHEKRLSLTQQRDKMFAAIDSVFQKPNESISHGFELDASFVCCSFNENSECNFDFIRTSYFVSESKKRDLMLVTIGWQDCLVLEFDDKFTQLKCFRLQTIPGPFTKDLTNGLENLKFVDLHFYNNDVLSLLLFKESETMKHQSYFIQFPLDQIAGKCSLHTLPQNINLNELAVGHSIFDIIDITSFKAIESVCTNLAVSGCRKVASILSEKRKKMIIFEMEIEDDEDETEISQNSMLDISKESAVS
LOC111688575	NC_060951	XP_046802677.1	anaphase-promoting complex subunit 4	63.33	0.56	0.76	0.75	ATGTCACAATCAATGTCCATGAAACAAATTGGAGCACGGCATATGAGCTGTGTTATAGAAATTATGGAATGGAGTAACAAAATGGACCTAGTAGCTTACGGAACTGAAAAAGGCGAAATAGTAATTCAACGATTAAATTGGCAGAAAATTGTAACATTTCCATCGCCTGGAGAAGGTGTCAAGGTGAGAAGCTTAAGTTGGCAATATGATGAGACTATAATAGCCGTAGGTTACAGCAATGGACAGGTGTCTCTATTGGATGTGGAGCGCGAGGAGTCAGTTTCAAACTTAGTCTACGATGATGATATAAAAAAGGTGTACTTTAGTAAAGCCATAAATGCTCATGACTATAGACAGTTGTATCGGAATAAAACAGAGTTGACCTATGATTTCTTTTTGCCGCCGCTGCCGCATTTGAGTAGCTTAGGCGTTTCATCTAAAACGGAGGAGCATAAGACGTTCGCTAAGGGATCCCCTTGTTTTCTGGTAGTTATATTAAAATGTGGTAAAGTTCATTTGCTATTGTTGGGTGCATTAAAGTCGGGAGCCATTGACATGTCGCAACATGTTTCCCATCCTGATGAATTAGTAGTCCATGATGTCCGCCTAAGCGGGGATTTTAATGCCATGTATGCTTTACTACGGGATGGAAATCAATTAAAAATTTTACATTTTCATAATACCGTATTGAAGGAATATATTTCACCAATGATACATTTAGCGCAGCATTGTGCCAATATTTTAGAAACAAAAAATTACATAGATAAAACCATTCAATGTATTTTGGAAGCTTGGGAAACAGTTTTGCTGGAAATGGATAATAAGCTAACAAGTTATGCAAATAAGCAAACAGAAGGATCATTATCTGCAGATTTTATGGAACTATTAGTTTTTGGTTATGCCACACATGAAATAGAGGAATTTTTAATGCAAGATCTTACGGAGAAAGGCGTGAAAAAGCTTCAAAATTCTGTTGATTTAAGCTACTCCACCATACAGAGTTTGGTTTCAAAACCTCTACAAATGGCATCAATTAACATGTTTTATTTTCTTAACACCATCAAGGGTCTGGCCAGAATCAGTTACTATTACGAGCCTCTTATTGTTTGCGAATCTACAGAGGCTGCATTGCGTGAATGTGGTGCGTTTTTAATGAAAGTTCTAGAATTGCAACAAGTAATTGATCAGTCTGTTAATGATATGAAGTTGTTTTTCTGTTGGCTTTGCGTTGTCATAGTTCGACTACACCAACAGGACGTCACTGAGGATATGGCACAATTATCCATGGAAGACACCATATATTTGGCCGAATATTTAAACAGTTTCGAGGACAGTGTAATAGAGAACGATGACGGTACTGTTATTAAGAGAAAATTTAATTTGGAAAAAGTTGGTCAGTATTTGGAAGATAAACCTCTACAACAAGTTGTAAAAACAGATATGCATCATCTGTGGCATAAACTTTTGGAGGAAAACGAATGTCTACGAAATTCAACACTACTTTATCCACATGAAAAACGTTTGTCCCTGACACAGCAACGCGATAAAATGTTTGCGGCTATTGATAGTGTGTTTCAAAAACCCAATGAAAGCATAAGTCACGGTTTTGAACTCGATGCCAGTTTCGTATGTTGTTCATTTAATGAGAATTCAGAATGTAATTTCGACTTTATTAGAACATCGTATTTTGTGAGTGAATCTAAAAAACGCGATCTTATGCTTGTAACTATTGGATGGCAAGATTGTTTAGTTTTGGAATTTGATGACAAATTTACGCAGTTGAAATGCTTTCGACTGCAAACCATCCCCGGTCCATTCACCAAAGACTTAACTAATGGTCTTGAGAATTTAAAATTTGTTGACTTGCATTTTTATAACAACGATGTTCTATCATTGCTATTGTTTAAAGAAAGTGAAACAATGAAACATCAAAGTTATTTTATTCAATTCCCTCTGGATCAAATAGCTGGTAAATGTTCATTACACACTCTGCCACAAAATATAAATTTAAATGAATTAGCAGTTGGTCACAGTATTTTTGATATAATAGACATTACTAGTTTTAAGGCTATCGAAAGTGTCTGCACAAATTTGGCGGTATCCGGATGTAGAAAGGTGGCTTCTATACTTTCTGAAAAGCGCAAGAAAATGATTATTTTTGAAATGGAAATAGAAGATGATGAAGACGAAACAGAAATATCCCAAAATTCAATGCTGGACATAAGTAAGGAATCTGCAGTTTCATAA	MSQSMSMKQIGARHMSCVIEIMEWSNKMDLVAYGTEKGEIVIQRLNWQKIVTFPSPGEGVKVRSLSWQYDETIIAVGYSNGQVSLLDVEREESVSNLVYDDDIKKVYFSKAINAHDYRQLYRNKTELTYDFFLPPLPHLSSLGVSSKTEEHKTFAKGSPCFLVVILKCGKVHLLLLGALKSGAIDMSQHVSHPDELVVHDVRLSGDFNAMYALLRDGNQLKILHFHNTVLKEYISPMIHLAQHCANILETKNYIDKTIQCILEAWETVLLEMDNKLTSYANKQTEGSLSADFMELLVFGYATHEIEEFLMQDLTEKGVKKLQNSVDLSYSTIQSLVSKPLQMASINMFYFLNTIKGLARISYYYEPLIVCESTEAALRECGAFLMKVLELQQVIDQSVNDMKLFFCWLCVVIVRLHQQDVTEDMAQLSMEDTIYLAEYLNSFEDSVIENDDGTVIKRKFNLEKVGQYLEDKPLQQVVKTDMHHLWHKLLEENECLRNSTLLYPHEKRLSLTQQRDKMFAAIDSVFQKPNESISHGFELDASFVCCSFNENSECNFDFIRTSYFVSESKKRDLMLVTIGWQDCLVLEFDDKFTQLKCFRLQTIPGPFTKDLTNGLENLKFVDLHFYNNDVLSLLLFKESETMKHQSYFIQFPLDQIAGKCSLHTLPQNINLNELAVGHSIFDIIDITSFKAIESVCTNLAVSGCRKVASILSEKRKKMIIFEMEIEDDEDETEISQNSMLDISKESAVS
LOC111683600	NC_060951	XP_046802676.1	B-box type zinc finger protein ncl-1 isoform X3	119.2	0.69	0.92	0.93	ATGGCAACTCTCGAGGAATACGCACCTAATATATTAAATAGCTCCGCCTCCAATTCCTCTTCTACAATAACTACCATTGCCACCACTAATAGCTGCACTTCTTCTACCAACTCTTTTGAATCCTCTTTACCCCCTATTACCAAAGCATTAGAATCCGCTTCTAATTGCAGTGCTTCCACTGTGGATTCAATTGTTGATAAGCTCGTAAATTCTTTGGATTTGAGCGATAACCTTCTGGCAAGCAACGTGATTGCAAAGGATTTAAGAAGCGTTTCGTCGCGTTCATCTTCAGTCGCTGGTAGTCTAACTTTGGGAAGCTTCGGTGGGGGCAACATGTTTAGTGAGGTGTTTGAAAGTAACATTGGAACTGAGTTGGAGTCTGGTTCTTTGGAAGACTCATCCGGTTCATTGGGAGAAGGCGGTGTGGATAAAAATTGCAAGATCTGCAGTTCCCGCTTGCAATCGCCTCGTGTACTTTCATGTCTTCATGTCTTCTGTGAATCATGTCTGTCGAAGTTGTTAAACGACGAATCAGGCAATATTTCTTCATCGTCTTCTATTTCTTCTGTTGGCGGGGAAAATATTTCTACAAATTCTGCTAAATCGCATATTGAGTGTCCTACTTGCAAGCAAGTTACTGTGGTTGGTGTTAAGGGTATTCAATCATTGACATGCGATTATATTTTAACCAATATTTTGGATTTGGCTACAATAGAATCGGAACAACTGCATTGCACTTCATGTAAAAGTAAGGAGAATGCTATTTCTCGCTGCAATGATTGTGCCAATTTCTTGTGTAGTGGTTGCGACAATGCTCATAAGTATATGAGATGTTTTGAGAATCATGGAGTTGTTAAACTTGAAGATTTGCAAAAGTCAGCCGATAGTGATAAGCCCTTGGTCATACATAAGCCACTTTATTGTAACGTTCATGTATCGGAGAATCTCAAGTACTACTGTTTTAATTGTCAAATCCCAGTATGCAATGACTGTTTGATTGCTGACCATAAGGGTAGTGAACATCATTATGATATAATTGGATCTGCTGAGAAATCGGTGCGTGGGGATGTTGAAAATTTAATGAAGGAGGCAAAATCGAAGGTGCAATATTGTGATGATGCTGCTGCTAATTTGTCCAGTGCATTGACTGAACTTCAAACTCAACATGATTCTGCACGAGATCTCATTCAGGAGACATTTGAAAATTATAAGAAGATTTTGGAGAAATGTCGCGATCAGGCATTGATTGAACTTGAAAAATTGCATTCCGAAAGGGAATTGAAAATAATGGATCTAATGCAAAATATTGAAAACACTATGGGTAAAATAGAAAACACTTGCAAGTTTACCAATCGTGTGTTGGAACAAGCTAATGCTACCGAATTTTTGTCAATGAAAAAGTTGATTGCTACTCAATTTATTAACTTGATCAATACTACACCCAAATGCGATATAAATTATTCGTTGACCTTTGATACGAAAGCTGAGAAATTTGAGCAGGTGGCCCAAGAGATGTTCGGCAAGTTTCGCACTGAATCTACTCCTCCATCTCCAAAAGAGAGCACTCCGCCGCCAACATTGCCTGGCATGCCACCGAATATGATGAACGGTAGTCGTGTTGGCAATGGAGGTAGCAATGTGGGAATGAATTGCTCTAATAGCTCGCAGGGTCAGTTGACCAGCTCAGTTACTGCTAGCAGTCCGATTTCTTTGCCAACTTCTATGCAAAGTTCATTTGATGGTGATTTATATGCATTAGGAAATGGTTTTATGATGTCAAATGTTCTTACACCAGATTCCCCGCCACAAGGTCAGTCGGGCATGCTTCACCATAATCATCAGCTGCAACATCAAAGTAGCACTTCTTCACATCACAGCGGTGTAAATGGTTTCAATAACATTGGATCAATTGGCACAGGTGCAGGTAATAATCTCAATAATAACATGAATGCTTCTTCCGCTGGCTTAAATGGAACATTGGCTGGGTCGCAGTTGAGTTCTGGTCTTAATGGTGGACCACTTATGGGCCCCCAAGGATTGAATGCTTTGAACGGTACTGGACCGTCCAATGGTCTTAACTCTCTATCCAATCCAATGAATAACACTCTTGCTGCTGGGCTGAATGGTTCCCTCGGCGGAAATGGAGGTGTCGGCGGTGGACCACCAAATGGAGGCTACAACAGTATACTCGAATACAATTTATCTCGTCTTGCCAGTCTTACAGAAAATACTCCTGATACACTTAATGACGCCCTAGTTGGACCGGCTGCTGTACCTTCCAACCAGTCGATTGTTCCCGCTTCTAATTCCCAAAATCAACATATAACATTAGCTGACCTTCTCTCTGGTGATCAACGTGCTTTTAATAATCTACAAGCTCTCGCCAAACTGGGCTTAAATAACAACGATTACTGCCTACCTACAGCACCATCGCCAAGTCTACCCACCTTACCACCGATGTGTCCTGGTGGTAATGGTGGCGGCTCAGTTGATGACATGAGCATGGCTAGTTTCCATGCACCACCACCCCCGCCACCCAATACAACTAGCATAATAACCGGTCGCAACAAGGCCACCCCAATGCAAATACGTTGCAAGTTTGGATCGCTAGGCACATCCAAGGGACAGTTTAATTCTCCTCATGGCTTTTGCTTGGGTGTTGACGAAGAAATAATAGTGGCCGACACCAACAATCATCGCATTGAAATTTTCGACAAGTCGGGCAATTTAAAATTCTATTTTGGAGTGCCCGGCAAGGAGGAGGGTCAATTATGGTATCCTCGCAAAGTGGCAGTAATGCATACTAACGGCAAATTTGTAGTTTGCGATCGTGGCAATGAACGTTCTCGTATGCAGATCTTCTCCAAGAGTGGTCACTTTATGCGTAAAATAGCCATCAGATACATTGATATTGTAGCTGGTTTGGCTGTAACATCTAAAGGCCATATTGTTGCCGTCGACAGCGTTTCACCCACTGTTTTCGTTATTTCTGAGGATGGCGAGTTGGTACGTTGGTTTGATTGTAGCGACTATATGCGTGAGCCTTCGGATATAGCTATTAGAGATAACGATTTTTACGTATGTGATTTTAAAGGCCACTGTGTAGCTGTCTTCCACGAGGATGGTACTTTCCAGTATCGTATTGGTAATGAAAAAGTTACTTGTTTCCCCAATGGAATTGACATTTCAAATGCTGGTGATATATTGATTGGGGATTCTCATGGCAATCGTTTCCATGTAGCTTGCTATTCGCGTGATGGAATATTGCAATCAGAATTTGAGTGTCCTCATGTCAAGGTATCGCGTTGCTGCGGTTTAAAGATTACTTCCGAAGGTTATGTTGTTACTTTGGCTAAAAATAATCATCATGTTTTAGTGCTCAACACTCTGTATGTTCAGTGA	MATLEEYAPNILNSSASNSSSTITTIATTNSCTSSTNSFESSLPPITKALESASNCSASTVDSIVDKLVNSLDLSDNLLASNVIAKDLRSVSSRSSSVAGSLTLGSFGGGNMFSEVFESNIGTELESGSLEDSSGSLGEGGVDKNCKICSSRLQSPRVLSCLHVFCESCLSKLLNDESGNISSSSSISSVGGENISTNSAKSHIECPTCKQVTVVGVKGIQSLTCDYILTNILDLATIESEQLHCTSCKSKENAISRCNDCANFLCSGCDNAHKYMRCFENHGVVKLEDLQKSADSDKPLVIHKPLYCNVHVSENLKYYCFNCQIPVCNDCLIADHKGSEHHYDIIGSAEKSVRGDVENLMKEAKSKVQYCDDAAANLSSALTELQTQHDSARDLIQETFENYKKILEKCRDQALIELEKLHSERELKIMDLMQNIENTMGKIENTCKFTNRVLEQANATEFLSMKKLIATQFINLINTTPKCDINYSLTFDTKAEKFEQVAQEMFGKFRTESTPPSPKESTPPPTLPGMPPNMMNGSRVGNGGSNVGMNCSNSSQGQLTSSVTASSPISLPTSMQSSFDGDLYALGNGFMMSNVLTPDSPPQGQSGMLHHNHQLQHQSSTSSHHSGVNGFNNIGSIGTGAGNNLNNNMNASSAGLNGTLAGSQLSSGLNGGPLMGPQGLNALNGTGPSNGLNSLSNPMNNTLAAGLNGSLGGNGGVGGGPPNGGYNSILEYNLSRLASLTENTPDTLNDALVGPAAVPSNQSIVPASNSQNQHITLADLLSGDQRAFNNLQALAKLGLNNNDYCLPTAPSPSLPTLPPMCPGGNGGGSVDDMSMASFHAPPPPPPNTTSIITGRNKATPMQIRCKFGSLGTSKGQFNSPHGFCLGVDEEIIVADTNNHRIEIFDKSGNLKFYFGVPGKEEGQLWYPRKVAVMHTNGKFVVCDRGNERSRMQIFSKSGHFMRKIAIRYIDIVAGLAVTSKGHIVAVDSVSPTVFVISEDGELVRWFDCSDYMREPSDIAIRDNDFYVCDFKGHCVAVFHEDGTFQYRIGNEKVTCFPNGIDISNAGDILIGDSHGNRFHVACYSRDGILQSEFECPHVKVSRCCGLKITSEGYVVTLAKNNHHVLVLNTLYVQ
LOC111683600	NC_060951	XP_046802675.1	B-box type zinc finger protein ncl-1 isoform X2	121.2	0.69	0.92	0.92	ATGGCAACTCTCGAGGAATACGCACCTAATATATTAAATAGCTCCGCCTCCAATTCCTCTTCTACAATAACTACCATTGCCACCACTAATAGCTGCACTTCTTCTACCAACTCTTTTGAATCCTCTTTACCCCCTATTACCAAAGCATTAGAATCCGCTTCTAATTGCAGTGCTTCCACTGTGGATTCAATTGTTGATAAGCTCGTAAATTCTTTGGATTTGAGCGATAACCTTCTGGCAAGCAACGTGATTGCAAAGGATTTAAGAAGCGTTTCGTCGCGTTCATCTTCAGTCGCTGGTAGTCTAACTTTGGGAAGCTTCGGTGGGGGCAACATGTTTAGTGAGGTGTTTGAAAGTAACATTGGAACTGAGTTGGAGTCTGGTTCTTTGGAAGACTCATCCGGTTCATTGGGAGAAGGCGGTGTGGATAAAAATTGCAAGATCTGCAGTTCCCGCTTGCAATCGCCTCGTGTACTTTCATGTCTTCATGTCTTCTGTGAATCATGTCTGTCGAAGTTGTTAAACGACGAATCAGGCAATATTTCTTCATCGTCTTCTATTTCTTCTGTTGGCGGGGAAAATATTTCTACAAATTCTGCTAAATCGCATATTGAGTGTCCTACTTGCAAGCAAGTTACTGTGGTTGGTGTTAAGGGTATTCAATCATTGACATGCGATTATATTTTAACCAATATTTTGGATTTGGCTACAATAGAATCGGAACAACTGCATTGCACTTCATGTAAAAGTAAGGAGAATGCTATTTCTCGCTGCAATGATTGTGCCAATTTCTTGTGTAGTGGTTGCGACAATGCTCATAAGTATATGAGATGTTTTGAGAATCATGGAGTTGTTAAACTTGAAGATTTGCAAAAGTCAGCCGATAGTGATAAGCCCTTGGTCATACATAAGCCACTTTATTGTAACGTTCATGTATCGGAGAATCTCAAGTACTACTGTTTTAATTGTCAAATCCCAGTATGCAATGACTGTTTGATTGCTGACCATAAGGGTAGTGAACATCATTATGATATAATTGGATCTGCTGAGAAATCGGTGCGTGGGGATGTTGAAAATTTAATGAAGGAGGCAAAATCGAAGGTGCAATATTGTGATGATGCTGCTGCTAATTTGTCCAGTGCATTGACTGAACTTCAAACTCAACATGATTCTGCACGAGATCTCATTCAGGAGACATTTGAAAATTATAAGAAGATTTTGGAGAAATGTCGCGATCAGGCATTGATTGAACTTGAAAAATTGCATTCCGAAAGGGAATTGAAAATAATGGATCTAATGCAAAATATTGAAAACACTATGGGTAAAATAGAAAACACTTGCAAGTTTACCAATCGTGTGTTGGAACAAGCTAATGCTACCGAATTTTTGTCAATGAAAAAGTTGATTGCTACTCAATTTATTAACTTGATCAATACTACACCCAAATGCGATATAAATTATTCGTTGACCTTTGATACGAAAGCTGAGAAATTTGAGCAGGTGGCCCAAGAGATGTTCGGCAAGTTTCGCACTGAATCTACTCCTCCATCTCCAAAAGAGAGCACTCCGCCGCCAACATTGCCTGGCATGCCACCGAATATGATGAACGGTAGTCGTGTTGGCAATGGAGGTAGCAATGTGGGAATGAATTGCTCTAATAGCTCGCAGGGTCAGTTGACCAGCTCAGTTACTGCTAGCAGTCCGATTTCTTTGCCAACTTCTATGCAAAGTTCATTTGATGGTGATTTATATGCATTAGGAAATGGTTTTATGATGTCAAATGTTCTTACACCAGATTCCCCGCCACAAGGTCAGTCGGGCATGCTTCACCATAATCATCAGCTGCAACATCAAAGTAGCACTTCTTCACATCACAGCGGTGTAAATGGTTTCAATAACATTGGATCAATTGGCACAGGTGCAGGTAATAATCTCAATAATAACATGAATGCTTCTTCCGCTGGCTTAAATGGAACATTGGCTGGGTCGCAGTTGAGTTCTGGTCTTAATGGTGGACCACTTATGGGCCCCCAAGGATTGAATGCTTTGAACGGTACTGGACCGTCCAATGGTCTTAACTCTCTATCCAATCCAATGAATAACACTCTTGCTGCTGGGCTGAATGGTTCCCTCGGCGGAAATGGAGGTGTCGGCGGTGGACCACCAAATGGAGGCTACAACAGTATACTCGAATACAATTTATCTCGTCTTGCCAGTCTTACAGAAAATACTCCTGATACACTTAATGACGCCCTAGTTGGACCGGCTGCTGTACCTTCCAACCAGTCGATTGTTCCCGCTTCTAATTCCCAAAATCAACATATAACATTAGCTGACCTTCTCTCTGGTGATCAACGTGCTTTTAATAATCTACAAGCTCTCGCCAAACTGGGCTTAAATAACAACGACATGACAAGCAATCAGCTTTTATCGAGTGGAGCCTCACCAACTGGAATTGATTGTTTATTATCAGATTACTGCCTACCTACAGCACCATCGCCAAGTCTACCCACCTTACCACCGATGTGTCCTGGTGGTAATGGTGGCGGCTCAGTTGATGACATGAGCATGGCTAGTTTCCATGCACCACCACCCCCGCCACCCAATACAACTAGCATAATAACCGGTCGCAACAAGGCCACCCCAATGCAAATACGTTGCAAGTTTGGATCGCTAGGCACATCCAAGGGACAGTTTAATTCTCCTCATGGCTTTTGCTTGGGTGTTGACGAAGAAATAATAGTGGCCGACACCAACAATCATCGCATTGAAATTTTCGACAAGTCGGGCAATTTAAAATTCTATTTTGGAGTGCCCGGCAAGGAGGAGGGTCAATTATGGTATCCTCGCAAAGTGGCAGTAATGCATACTAACGGCAAATTTGTAGTTTGCGATCGTGGCAATGAACGTTCTCGTATGCAGATCTTCTCCAAGAGTGGTCACTTTATGCGTAAAATAGCCATCAGATACATTGATATTGTAGCTGGTTTGGCTGTAACATCTAAAGGCCATATTGTTGCCGTCGACAGCGTTTCACCCACTGTTTTCGTTATTTCTGAGGATGGCGAGTTGGTACGTTGGTTTGATTGTAGCGACTATATGCGTGAGCCTTCGGATATAGCTATTAGAGATAACGATTTTTACGTATGTGATTTTAAAGGCCACTGTGTAGCTGTCTTCCACGAGGATGGTACTTTCCAGTATCGTATTGGTAATGAAAAAGTTACTTGTTTCCCCAATGGAATTGACATTTCAAATGCTGGTGATATATTGATTGGGGATTCTCATGGCAATCGTTTCCATGTAGCTTGCTATTCGCGTGATGGAATATTGCAATCAGAATTTGAGTGTCCTCATGTCAAGGTATCGCGTTGCTGCGGTTTAAAGATTACTTCCGAAGGTTATGTTGTTACTTTGGCTAAAAATAATCATCATGTTTTAGTGCTCAACACTCTGTATGTTCAGTGA	MATLEEYAPNILNSSASNSSSTITTIATTNSCTSSTNSFESSLPPITKALESASNCSASTVDSIVDKLVNSLDLSDNLLASNVIAKDLRSVSSRSSSVAGSLTLGSFGGGNMFSEVFESNIGTELESGSLEDSSGSLGEGGVDKNCKICSSRLQSPRVLSCLHVFCESCLSKLLNDESGNISSSSSISSVGGENISTNSAKSHIECPTCKQVTVVGVKGIQSLTCDYILTNILDLATIESEQLHCTSCKSKENAISRCNDCANFLCSGCDNAHKYMRCFENHGVVKLEDLQKSADSDKPLVIHKPLYCNVHVSENLKYYCFNCQIPVCNDCLIADHKGSEHHYDIIGSAEKSVRGDVENLMKEAKSKVQYCDDAAANLSSALTELQTQHDSARDLIQETFENYKKILEKCRDQALIELEKLHSERELKIMDLMQNIENTMGKIENTCKFTNRVLEQANATEFLSMKKLIATQFINLINTTPKCDINYSLTFDTKAEKFEQVAQEMFGKFRTESTPPSPKESTPPPTLPGMPPNMMNGSRVGNGGSNVGMNCSNSSQGQLTSSVTASSPISLPTSMQSSFDGDLYALGNGFMMSNVLTPDSPPQGQSGMLHHNHQLQHQSSTSSHHSGVNGFNNIGSIGTGAGNNLNNNMNASSAGLNGTLAGSQLSSGLNGGPLMGPQGLNALNGTGPSNGLNSLSNPMNNTLAAGLNGSLGGNGGVGGGPPNGGYNSILEYNLSRLASLTENTPDTLNDALVGPAAVPSNQSIVPASNSQNQHITLADLLSGDQRAFNNLQALAKLGLNNNDMTSNQLLSSGASPTGIDCLLSDYCLPTAPSPSLPTLPPMCPGGNGGGSVDDMSMASFHAPPPPPPNTTSIITGRNKATPMQIRCKFGSLGTSKGQFNSPHGFCLGVDEEIIVADTNNHRIEIFDKSGNLKFYFGVPGKEEGQLWYPRKVAVMHTNGKFVVCDRGNERSRMQIFSKSGHFMRKIAIRYIDIVAGLAVTSKGHIVAVDSVSPTVFVISEDGELVRWFDCSDYMREPSDIAIRDNDFYVCDFKGHCVAVFHEDGTFQYRIGNEKVTCFPNGIDISNAGDILIGDSHGNRFHVACYSRDGILQSEFECPHVKVSRCCGLKITSEGYVVTLAKNNHHVLVLNTLYVQ
LOC111683600	NC_060951	XP_046802674.1	B-box type zinc finger protein ncl-1 isoform X1	121.87	0.69	0.93	0.93	ATGGCAACTCTCGAGGAATACGCACCTAATATATTAAATAGCTCCGCCTCCAATTCCTCTTCTACAATAACTACCATTGCCACCACTAATAGCTGCACTTCTTCTACCAACTCTTTTGAATCCTCTTTACCCCCTATTACCAAAGCATTAGAATCCGCTTCTAATTGCAGTGCTTCCACTGTGGATTCAATTGTTGATAAGCTCGTAAATTCTTTGGATTTGAGCGATAACCTTCTGGCAAGCAACGTGATTGCAAAGGATTTAAGAAGCGTTTCGTCGCGTTCATCTTCAGTCGCTGGTAGTCTAACTTTGGGAAGCTTCGGTGGGGGCAACATGTTTAGTGAGGTGTTTGAAAGTAACATTGGAACTGAGTTGGAGTCTGGTTCTTTGGAAGACTCATCCGGTTCATTGGGAGAAGGCGGTGTGGATAAAAATTGCAAGATCTGCAGTTCCCGCTTGCAATCGCCTCGTGTACTTTCATGTCTTCATGTCTTCTGTGAATCATGTCTGTCGAAGTTGTTAAACGACGAATCAGGCAATATTTCTTCATCGTCTTCTATTTCTTCTGTTGGCGGGGAAAATATTTCTACAAATTCTGCTAAATCGCATATTGAGTGTCCTACTTGCAAGCAAGTTACTGTGGTTGGTGTTAAGGGTATTCAATCATTGACATGCGATTATATTTTAACCAATATTTTGGATTTGGCTACAATAGAATCGGAACAACTGCATTGCACTTCATGTAAAAGTAAGGAGAATGCTATTTCTCGCTGCAATGATTGTGCCAATTTCTTGTGTAGTGGTTGCGACAATGCTCATAAGTATATGAGATGTTTTGAGAATCATGGAGTTGTTAAACTTGAAGATTTGCAAAAGTCAGCCGATAGTGATAAGCCCTTGGTCATACATAAGCCACTTTATTGTAACGTTCATGTATCGGAGAATCTCAAGTACTACTGTTTTAATTGTCAAATCCCAGTATGCAATGACTGTTTGATTGCTGACCATAAGGGTAGTGAACATCATTATGATATAATTGGATCTGCTGAGAAATCGGTGCGTGGGGATGTTGAAAATTTAATGAAGGAGGCAAAATCGAAGGTGCAATATTGTGATGATGCTGCTGCTAATTTGTCCAGTGCATTGACTGAACTTCAAACTCAACATGATTCTGCACGAGATCTCATTCAGGAGACATTTGAAAATTATAAGAAGATTTTGGAGAAATGTCGCGATCAGGCATTGATTGAACTTGAAAAATTGCATTCCGAAAGGGAATTGAAAATAATGGATCTAATGCAAAATATTGAAAACACTATGGGTAAAATAGAAAACACTTGCAAGTTTACCAATCGTGTGTTGGAACAAGCTAATGCTACCGAATTTTTGTCAATGAAAAAGTTGATTGCTACTCAATTTATTAACTTGATCAATACTACACCCAAATGCGATATAAATTATTCGTTGACCTTTGATACGAAAGCTGAGAAATTTGAGCAGGTGGCCCAAGAGATGTTCGGCAAGTTTCGCACTGAATCTACTCCTCCATCTCCAAAAGAGAGCACTCCGCCGCCAACATTGCCTGGCATGCCACCGAATATGATGAACGGTAGTCGTGTTGGCAATGGAGGTAGCAATGTGGGAATGAATTGCTCTAATAGCTCGCAGGGTCAGTTGACCAGCTCAGTTACTGCTAGCAGTCCGATTTCTTTGCCAACTTCTATGCAAAGTTCATTTGATGGTGATTTATATGCATTAGGAAATGGTTTTATGATGTCAAATGTTCTTACACCAGATTCCCCGCCACAAGGTCAGTCGGGCATGCTTCACCATAATCATCAGCTGCAACATCAAAGTAGCACTTCTTCACATCACAGCGGTGTAAATGGTTTCAATAACATTGGATCAATTGGCACAGGTGCAGGTAATAATCTCAATAATAACATGAATGCTTCTTCCGCTGGCTTAAATGGAACATTGGCTGGGTCGCAGTTGAGTTCTGGTCTTAATGGTGGACCACTTATGGGCCCCCAAGGATTGAATGCTTTGAACGGTACTGGACCGTCCAATGGTCTTAACTCTCTATCCAATCCAATGAATAACACTCTTGCTGCTGGGCTGAATGGTTCCCTCGGCGGAAATGGAGGTGTCGGCGGTGGACCACCAAATGGAGGCTACAACAGTATACTCGAATACAATTTATCTCGTCTTGCCAGTCTTACAGAAAATACTCCTGATACACTTAATGACGCCCTAGTTGGACCGGCTGCTGTACCTTCCAACCAGTCGATTGTTCCCGCTTCTAATTCCCAAAATCAACATATAACATTAGCTGACCTTCTCTCTGGTGATCAACGTGCTTTTAATAATCTACAAGCTCTCGCCAAACTGGGCTTAAATAACAACGATTTTCACACAGACATGACAAGCAATCAGCTTTTATCGAGTGGAGCCTCACCAACTGGAATTGATTGTTTATTATCAGATTACTGCCTACCTACAGCACCATCGCCAAGTCTACCCACCTTACCACCGATGTGTCCTGGTGGTAATGGTGGCGGCTCAGTTGATGACATGAGCATGGCTAGTTTCCATGCACCACCACCCCCGCCACCCAATACAACTAGCATAATAACCGGTCGCAACAAGGCCACCCCAATGCAAATACGTTGCAAGTTTGGATCGCTAGGCACATCCAAGGGACAGTTTAATTCTCCTCATGGCTTTTGCTTGGGTGTTGACGAAGAAATAATAGTGGCCGACACCAACAATCATCGCATTGAAATTTTCGACAAGTCGGGCAATTTAAAATTCTATTTTGGAGTGCCCGGCAAGGAGGAGGGTCAATTATGGTATCCTCGCAAAGTGGCAGTAATGCATACTAACGGCAAATTTGTAGTTTGCGATCGTGGCAATGAACGTTCTCGTATGCAGATCTTCTCCAAGAGTGGTCACTTTATGCGTAAAATAGCCATCAGATACATTGATATTGTAGCTGGTTTGGCTGTAACATCTAAAGGCCATATTGTTGCCGTCGACAGCGTTTCACCCACTGTTTTCGTTATTTCTGAGGATGGCGAGTTGGTACGTTGGTTTGATTGTAGCGACTATATGCGTGAGCCTTCGGATATAGCTATTAGAGATAACGATTTTTACGTATGTGATTTTAAAGGCCACTGTGTAGCTGTCTTCCACGAGGATGGTACTTTCCAGTATCGTATTGGTAATGAAAAAGTTACTTGTTTCCCCAATGGAATTGACATTTCAAATGCTGGTGATATATTGATTGGGGATTCTCATGGCAATCGTTTCCATGTAGCTTGCTATTCGCGTGATGGAATATTGCAATCAGAATTTGAGTGTCCTCATGTCAAGGTATCGCGTTGCTGCGGTTTAAAGATTACTTCCGAAGGTTATGTTGTTACTTTGGCTAAAAATAATCATCATGTTTTAGTGCTCAACACTCTGTATGTTCAGTGA	MATLEEYAPNILNSSASNSSSTITTIATTNSCTSSTNSFESSLPPITKALESASNCSASTVDSIVDKLVNSLDLSDNLLASNVIAKDLRSVSSRSSSVAGSLTLGSFGGGNMFSEVFESNIGTELESGSLEDSSGSLGEGGVDKNCKICSSRLQSPRVLSCLHVFCESCLSKLLNDESGNISSSSSISSVGGENISTNSAKSHIECPTCKQVTVVGVKGIQSLTCDYILTNILDLATIESEQLHCTSCKSKENAISRCNDCANFLCSGCDNAHKYMRCFENHGVVKLEDLQKSADSDKPLVIHKPLYCNVHVSENLKYYCFNCQIPVCNDCLIADHKGSEHHYDIIGSAEKSVRGDVENLMKEAKSKVQYCDDAAANLSSALTELQTQHDSARDLIQETFENYKKILEKCRDQALIELEKLHSERELKIMDLMQNIENTMGKIENTCKFTNRVLEQANATEFLSMKKLIATQFINLINTTPKCDINYSLTFDTKAEKFEQVAQEMFGKFRTESTPPSPKESTPPPTLPGMPPNMMNGSRVGNGGSNVGMNCSNSSQGQLTSSVTASSPISLPTSMQSSFDGDLYALGNGFMMSNVLTPDSPPQGQSGMLHHNHQLQHQSSTSSHHSGVNGFNNIGSIGTGAGNNLNNNMNASSAGLNGTLAGSQLSSGLNGGPLMGPQGLNALNGTGPSNGLNSLSNPMNNTLAAGLNGSLGGNGGVGGGPPNGGYNSILEYNLSRLASLTENTPDTLNDALVGPAAVPSNQSIVPASNSQNQHITLADLLSGDQRAFNNLQALAKLGLNNNDFHTDMTSNQLLSSGASPTGIDCLLSDYCLPTAPSPSLPTLPPMCPGGNGGGSVDDMSMASFHAPPPPPPNTTSIITGRNKATPMQIRCKFGSLGTSKGQFNSPHGFCLGVDEEIIVADTNNHRIEIFDKSGNLKFYFGVPGKEEGQLWYPRKVAVMHTNGKFVVCDRGNERSRMQIFSKSGHFMRKIAIRYIDIVAGLAVTSKGHIVAVDSVSPTVFVISEDGELVRWFDCSDYMREPSDIAIRDNDFYVCDFKGHCVAVFHEDGTFQYRIGNEKVTCFPNGIDISNAGDILIGDSHGNRFHVACYSRDGILQSEFECPHVKVSRCCGLKITSEGYVVTLAKNNHHVLVLNTLYVQ
LOC111683600	NC_060951	XP_046802673.1	B-box type zinc finger protein ncl-1 isoform X1	121.87	0.69	0.93	0.93	ATGGCAACTCTCGAGGAATACGCACCTAATATATTAAATAGCTCCGCCTCCAATTCCTCTTCTACAATAACTACCATTGCCACCACTAATAGCTGCACTTCTTCTACCAACTCTTTTGAATCCTCTTTACCCCCTATTACCAAAGCATTAGAATCCGCTTCTAATTGCAGTGCTTCCACTGTGGATTCAATTGTTGATAAGCTCGTAAATTCTTTGGATTTGAGCGATAACCTTCTGGCAAGCAACGTGATTGCAAAGGATTTAAGAAGCGTTTCGTCGCGTTCATCTTCAGTCGCTGGTAGTCTAACTTTGGGAAGCTTCGGTGGGGGCAACATGTTTAGTGAGGTGTTTGAAAGTAACATTGGAACTGAGTTGGAGTCTGGTTCTTTGGAAGACTCATCCGGTTCATTGGGAGAAGGCGGTGTGGATAAAAATTGCAAGATCTGCAGTTCCCGCTTGCAATCGCCTCGTGTACTTTCATGTCTTCATGTCTTCTGTGAATCATGTCTGTCGAAGTTGTTAAACGACGAATCAGGCAATATTTCTTCATCGTCTTCTATTTCTTCTGTTGGCGGGGAAAATATTTCTACAAATTCTGCTAAATCGCATATTGAGTGTCCTACTTGCAAGCAAGTTACTGTGGTTGGTGTTAAGGGTATTCAATCATTGACATGCGATTATATTTTAACCAATATTTTGGATTTGGCTACAATAGAATCGGAACAACTGCATTGCACTTCATGTAAAAGTAAGGAGAATGCTATTTCTCGCTGCAATGATTGTGCCAATTTCTTGTGTAGTGGTTGCGACAATGCTCATAAGTATATGAGATGTTTTGAGAATCATGGAGTTGTTAAACTTGAAGATTTGCAAAAGTCAGCCGATAGTGATAAGCCCTTGGTCATACATAAGCCACTTTATTGTAACGTTCATGTATCGGAGAATCTCAAGTACTACTGTTTTAATTGTCAAATCCCAGTATGCAATGACTGTTTGATTGCTGACCATAAGGGTAGTGAACATCATTATGATATAATTGGATCTGCTGAGAAATCGGTGCGTGGGGATGTTGAAAATTTAATGAAGGAGGCAAAATCGAAGGTGCAATATTGTGATGATGCTGCTGCTAATTTGTCCAGTGCATTGACTGAACTTCAAACTCAACATGATTCTGCACGAGATCTCATTCAGGAGACATTTGAAAATTATAAGAAGATTTTGGAGAAATGTCGCGATCAGGCATTGATTGAACTTGAAAAATTGCATTCCGAAAGGGAATTGAAAATAATGGATCTAATGCAAAATATTGAAAACACTATGGGTAAAATAGAAAACACTTGCAAGTTTACCAATCGTGTGTTGGAACAAGCTAATGCTACCGAATTTTTGTCAATGAAAAAGTTGATTGCTACTCAATTTATTAACTTGATCAATACTACACCCAAATGCGATATAAATTATTCGTTGACCTTTGATACGAAAGCTGAGAAATTTGAGCAGGTGGCCCAAGAGATGTTCGGCAAGTTTCGCACTGAATCTACTCCTCCATCTCCAAAAGAGAGCACTCCGCCGCCAACATTGCCTGGCATGCCACCGAATATGATGAACGGTAGTCGTGTTGGCAATGGAGGTAGCAATGTGGGAATGAATTGCTCTAATAGCTCGCAGGGTCAGTTGACCAGCTCAGTTACTGCTAGCAGTCCGATTTCTTTGCCAACTTCTATGCAAAGTTCATTTGATGGTGATTTATATGCATTAGGAAATGGTTTTATGATGTCAAATGTTCTTACACCAGATTCCCCGCCACAAGGTCAGTCGGGCATGCTTCACCATAATCATCAGCTGCAACATCAAAGTAGCACTTCTTCACATCACAGCGGTGTAAATGGTTTCAATAACATTGGATCAATTGGCACAGGTGCAGGTAATAATCTCAATAATAACATGAATGCTTCTTCCGCTGGCTTAAATGGAACATTGGCTGGGTCGCAGTTGAGTTCTGGTCTTAATGGTGGACCACTTATGGGCCCCCAAGGATTGAATGCTTTGAACGGTACTGGACCGTCCAATGGTCTTAACTCTCTATCCAATCCAATGAATAACACTCTTGCTGCTGGGCTGAATGGTTCCCTCGGCGGAAATGGAGGTGTCGGCGGTGGACCACCAAATGGAGGCTACAACAGTATACTCGAATACAATTTATCTCGTCTTGCCAGTCTTACAGAAAATACTCCTGATACACTTAATGACGCCCTAGTTGGACCGGCTGCTGTACCTTCCAACCAGTCGATTGTTCCCGCTTCTAATTCCCAAAATCAACATATAACATTAGCTGACCTTCTCTCTGGTGATCAACGTGCTTTTAATAATCTACAAGCTCTCGCCAAACTGGGCTTAAATAACAACGATTTTCACACAGACATGACAAGCAATCAGCTTTTATCGAGTGGAGCCTCACCAACTGGAATTGATTGTTTATTATCAGATTACTGCCTACCTACAGCACCATCGCCAAGTCTACCCACCTTACCACCGATGTGTCCTGGTGGTAATGGTGGCGGCTCAGTTGATGACATGAGCATGGCTAGTTTCCATGCACCACCACCCCCGCCACCCAATACAACTAGCATAATAACCGGTCGCAACAAGGCCACCCCAATGCAAATACGTTGCAAGTTTGGATCGCTAGGCACATCCAAGGGACAGTTTAATTCTCCTCATGGCTTTTGCTTGGGTGTTGACGAAGAAATAATAGTGGCCGACACCAACAATCATCGCATTGAAATTTTCGACAAGTCGGGCAATTTAAAATTCTATTTTGGAGTGCCCGGCAAGGAGGAGGGTCAATTATGGTATCCTCGCAAAGTGGCAGTAATGCATACTAACGGCAAATTTGTAGTTTGCGATCGTGGCAATGAACGTTCTCGTATGCAGATCTTCTCCAAGAGTGGTCACTTTATGCGTAAAATAGCCATCAGATACATTGATATTGTAGCTGGTTTGGCTGTAACATCTAAAGGCCATATTGTTGCCGTCGACAGCGTTTCACCCACTGTTTTCGTTATTTCTGAGGATGGCGAGTTGGTACGTTGGTTTGATTGTAGCGACTATATGCGTGAGCCTTCGGATATAGCTATTAGAGATAACGATTTTTACGTATGTGATTTTAAAGGCCACTGTGTAGCTGTCTTCCACGAGGATGGTACTTTCCAGTATCGTATTGGTAATGAAAAAGTTACTTGTTTCCCCAATGGAATTGACATTTCAAATGCTGGTGATATATTGATTGGGGATTCTCATGGCAATCGTTTCCATGTAGCTTGCTATTCGCGTGATGGAATATTGCAATCAGAATTTGAGTGTCCTCATGTCAAGGTATCGCGTTGCTGCGGTTTAAAGATTACTTCCGAAGGTTATGTTGTTACTTTGGCTAAAAATAATCATCATGTTTTAGTGCTCAACACTCTGTATGTTCAGTGA	MATLEEYAPNILNSSASNSSSTITTIATTNSCTSSTNSFESSLPPITKALESASNCSASTVDSIVDKLVNSLDLSDNLLASNVIAKDLRSVSSRSSSVAGSLTLGSFGGGNMFSEVFESNIGTELESGSLEDSSGSLGEGGVDKNCKICSSRLQSPRVLSCLHVFCESCLSKLLNDESGNISSSSSISSVGGENISTNSAKSHIECPTCKQVTVVGVKGIQSLTCDYILTNILDLATIESEQLHCTSCKSKENAISRCNDCANFLCSGCDNAHKYMRCFENHGVVKLEDLQKSADSDKPLVIHKPLYCNVHVSENLKYYCFNCQIPVCNDCLIADHKGSEHHYDIIGSAEKSVRGDVENLMKEAKSKVQYCDDAAANLSSALTELQTQHDSARDLIQETFENYKKILEKCRDQALIELEKLHSERELKIMDLMQNIENTMGKIENTCKFTNRVLEQANATEFLSMKKLIATQFINLINTTPKCDINYSLTFDTKAEKFEQVAQEMFGKFRTESTPPSPKESTPPPTLPGMPPNMMNGSRVGNGGSNVGMNCSNSSQGQLTSSVTASSPISLPTSMQSSFDGDLYALGNGFMMSNVLTPDSPPQGQSGMLHHNHQLQHQSSTSSHHSGVNGFNNIGSIGTGAGNNLNNNMNASSAGLNGTLAGSQLSSGLNGGPLMGPQGLNALNGTGPSNGLNSLSNPMNNTLAAGLNGSLGGNGGVGGGPPNGGYNSILEYNLSRLASLTENTPDTLNDALVGPAAVPSNQSIVPASNSQNQHITLADLLSGDQRAFNNLQALAKLGLNNNDFHTDMTSNQLLSSGASPTGIDCLLSDYCLPTAPSPSLPTLPPMCPGGNGGGSVDDMSMASFHAPPPPPPNTTSIITGRNKATPMQIRCKFGSLGTSKGQFNSPHGFCLGVDEEIIVADTNNHRIEIFDKSGNLKFYFGVPGKEEGQLWYPRKVAVMHTNGKFVVCDRGNERSRMQIFSKSGHFMRKIAIRYIDIVAGLAVTSKGHIVAVDSVSPTVFVISEDGELVRWFDCSDYMREPSDIAIRDNDFYVCDFKGHCVAVFHEDGTFQYRIGNEKVTCFPNGIDISNAGDILIGDSHGNRFHVACYSRDGILQSEFECPHVKVSRCCGLKITSEGYVVTLAKNNHHVLVLNTLYVQ
LOC111683600	NC_060951	XP_046802672.1	B-box type zinc finger protein ncl-1 isoform X1	121.87	0.69	0.93	0.93	ATGGCAACTCTCGAGGAATACGCACCTAATATATTAAATAGCTCCGCCTCCAATTCCTCTTCTACAATAACTACCATTGCCACCACTAATAGCTGCACTTCTTCTACCAACTCTTTTGAATCCTCTTTACCCCCTATTACCAAAGCATTAGAATCCGCTTCTAATTGCAGTGCTTCCACTGTGGATTCAATTGTTGATAAGCTCGTAAATTCTTTGGATTTGAGCGATAACCTTCTGGCAAGCAACGTGATTGCAAAGGATTTAAGAAGCGTTTCGTCGCGTTCATCTTCAGTCGCTGGTAGTCTAACTTTGGGAAGCTTCGGTGGGGGCAACATGTTTAGTGAGGTGTTTGAAAGTAACATTGGAACTGAGTTGGAGTCTGGTTCTTTGGAAGACTCATCCGGTTCATTGGGAGAAGGCGGTGTGGATAAAAATTGCAAGATCTGCAGTTCCCGCTTGCAATCGCCTCGTGTACTTTCATGTCTTCATGTCTTCTGTGAATCATGTCTGTCGAAGTTGTTAAACGACGAATCAGGCAATATTTCTTCATCGTCTTCTATTTCTTCTGTTGGCGGGGAAAATATTTCTACAAATTCTGCTAAATCGCATATTGAGTGTCCTACTTGCAAGCAAGTTACTGTGGTTGGTGTTAAGGGTATTCAATCATTGACATGCGATTATATTTTAACCAATATTTTGGATTTGGCTACAATAGAATCGGAACAACTGCATTGCACTTCATGTAAAAGTAAGGAGAATGCTATTTCTCGCTGCAATGATTGTGCCAATTTCTTGTGTAGTGGTTGCGACAATGCTCATAAGTATATGAGATGTTTTGAGAATCATGGAGTTGTTAAACTTGAAGATTTGCAAAAGTCAGCCGATAGTGATAAGCCCTTGGTCATACATAAGCCACTTTATTGTAACGTTCATGTATCGGAGAATCTCAAGTACTACTGTTTTAATTGTCAAATCCCAGTATGCAATGACTGTTTGATTGCTGACCATAAGGGTAGTGAACATCATTATGATATAATTGGATCTGCTGAGAAATCGGTGCGTGGGGATGTTGAAAATTTAATGAAGGAGGCAAAATCGAAGGTGCAATATTGTGATGATGCTGCTGCTAATTTGTCCAGTGCATTGACTGAACTTCAAACTCAACATGATTCTGCACGAGATCTCATTCAGGAGACATTTGAAAATTATAAGAAGATTTTGGAGAAATGTCGCGATCAGGCATTGATTGAACTTGAAAAATTGCATTCCGAAAGGGAATTGAAAATAATGGATCTAATGCAAAATATTGAAAACACTATGGGTAAAATAGAAAACACTTGCAAGTTTACCAATCGTGTGTTGGAACAAGCTAATGCTACCGAATTTTTGTCAATGAAAAAGTTGATTGCTACTCAATTTATTAACTTGATCAATACTACACCCAAATGCGATATAAATTATTCGTTGACCTTTGATACGAAAGCTGAGAAATTTGAGCAGGTGGCCCAAGAGATGTTCGGCAAGTTTCGCACTGAATCTACTCCTCCATCTCCAAAAGAGAGCACTCCGCCGCCAACATTGCCTGGCATGCCACCGAATATGATGAACGGTAGTCGTGTTGGCAATGGAGGTAGCAATGTGGGAATGAATTGCTCTAATAGCTCGCAGGGTCAGTTGACCAGCTCAGTTACTGCTAGCAGTCCGATTTCTTTGCCAACTTCTATGCAAAGTTCATTTGATGGTGATTTATATGCATTAGGAAATGGTTTTATGATGTCAAATGTTCTTACACCAGATTCCCCGCCACAAGGTCAGTCGGGCATGCTTCACCATAATCATCAGCTGCAACATCAAAGTAGCACTTCTTCACATCACAGCGGTGTAAATGGTTTCAATAACATTGGATCAATTGGCACAGGTGCAGGTAATAATCTCAATAATAACATGAATGCTTCTTCCGCTGGCTTAAATGGAACATTGGCTGGGTCGCAGTTGAGTTCTGGTCTTAATGGTGGACCACTTATGGGCCCCCAAGGATTGAATGCTTTGAACGGTACTGGACCGTCCAATGGTCTTAACTCTCTATCCAATCCAATGAATAACACTCTTGCTGCTGGGCTGAATGGTTCCCTCGGCGGAAATGGAGGTGTCGGCGGTGGACCACCAAATGGAGGCTACAACAGTATACTCGAATACAATTTATCTCGTCTTGCCAGTCTTACAGAAAATACTCCTGATACACTTAATGACGCCCTAGTTGGACCGGCTGCTGTACCTTCCAACCAGTCGATTGTTCCCGCTTCTAATTCCCAAAATCAACATATAACATTAGCTGACCTTCTCTCTGGTGATCAACGTGCTTTTAATAATCTACAAGCTCTCGCCAAACTGGGCTTAAATAACAACGATTTTCACACAGACATGACAAGCAATCAGCTTTTATCGAGTGGAGCCTCACCAACTGGAATTGATTGTTTATTATCAGATTACTGCCTACCTACAGCACCATCGCCAAGTCTACCCACCTTACCACCGATGTGTCCTGGTGGTAATGGTGGCGGCTCAGTTGATGACATGAGCATGGCTAGTTTCCATGCACCACCACCCCCGCCACCCAATACAACTAGCATAATAACCGGTCGCAACAAGGCCACCCCAATGCAAATACGTTGCAAGTTTGGATCGCTAGGCACATCCAAGGGACAGTTTAATTCTCCTCATGGCTTTTGCTTGGGTGTTGACGAAGAAATAATAGTGGCCGACACCAACAATCATCGCATTGAAATTTTCGACAAGTCGGGCAATTTAAAATTCTATTTTGGAGTGCCCGGCAAGGAGGAGGGTCAATTATGGTATCCTCGCAAAGTGGCAGTAATGCATACTAACGGCAAATTTGTAGTTTGCGATCGTGGCAATGAACGTTCTCGTATGCAGATCTTCTCCAAGAGTGGTCACTTTATGCGTAAAATAGCCATCAGATACATTGATATTGTAGCTGGTTTGGCTGTAACATCTAAAGGCCATATTGTTGCCGTCGACAGCGTTTCACCCACTGTTTTCGTTATTTCTGAGGATGGCGAGTTGGTACGTTGGTTTGATTGTAGCGACTATATGCGTGAGCCTTCGGATATAGCTATTAGAGATAACGATTTTTACGTATGTGATTTTAAAGGCCACTGTGTAGCTGTCTTCCACGAGGATGGTACTTTCCAGTATCGTATTGGTAATGAAAAAGTTACTTGTTTCCCCAATGGAATTGACATTTCAAATGCTGGTGATATATTGATTGGGGATTCTCATGGCAATCGTTTCCATGTAGCTTGCTATTCGCGTGATGGAATATTGCAATCAGAATTTGAGTGTCCTCATGTCAAGGTATCGCGTTGCTGCGGTTTAAAGATTACTTCCGAAGGTTATGTTGTTACTTTGGCTAAAAATAATCATCATGTTTTAGTGCTCAACACTCTGTATGTTCAGTGA	MATLEEYAPNILNSSASNSSSTITTIATTNSCTSSTNSFESSLPPITKALESASNCSASTVDSIVDKLVNSLDLSDNLLASNVIAKDLRSVSSRSSSVAGSLTLGSFGGGNMFSEVFESNIGTELESGSLEDSSGSLGEGGVDKNCKICSSRLQSPRVLSCLHVFCESCLSKLLNDESGNISSSSSISSVGGENISTNSAKSHIECPTCKQVTVVGVKGIQSLTCDYILTNILDLATIESEQLHCTSCKSKENAISRCNDCANFLCSGCDNAHKYMRCFENHGVVKLEDLQKSADSDKPLVIHKPLYCNVHVSENLKYYCFNCQIPVCNDCLIADHKGSEHHYDIIGSAEKSVRGDVENLMKEAKSKVQYCDDAAANLSSALTELQTQHDSARDLIQETFENYKKILEKCRDQALIELEKLHSERELKIMDLMQNIENTMGKIENTCKFTNRVLEQANATEFLSMKKLIATQFINLINTTPKCDINYSLTFDTKAEKFEQVAQEMFGKFRTESTPPSPKESTPPPTLPGMPPNMMNGSRVGNGGSNVGMNCSNSSQGQLTSSVTASSPISLPTSMQSSFDGDLYALGNGFMMSNVLTPDSPPQGQSGMLHHNHQLQHQSSTSSHHSGVNGFNNIGSIGTGAGNNLNNNMNASSAGLNGTLAGSQLSSGLNGGPLMGPQGLNALNGTGPSNGLNSLSNPMNNTLAAGLNGSLGGNGGVGGGPPNGGYNSILEYNLSRLASLTENTPDTLNDALVGPAAVPSNQSIVPASNSQNQHITLADLLSGDQRAFNNLQALAKLGLNNNDFHTDMTSNQLLSSGASPTGIDCLLSDYCLPTAPSPSLPTLPPMCPGGNGGGSVDDMSMASFHAPPPPPPNTTSIITGRNKATPMQIRCKFGSLGTSKGQFNSPHGFCLGVDEEIIVADTNNHRIEIFDKSGNLKFYFGVPGKEEGQLWYPRKVAVMHTNGKFVVCDRGNERSRMQIFSKSGHFMRKIAIRYIDIVAGLAVTSKGHIVAVDSVSPTVFVISEDGELVRWFDCSDYMREPSDIAIRDNDFYVCDFKGHCVAVFHEDGTFQYRIGNEKVTCFPNGIDISNAGDILIGDSHGNRFHVACYSRDGILQSEFECPHVKVSRCCGLKITSEGYVVTLAKNNHHVLVLNTLYVQ
LOC111677150	NC_060951	XP_046802671.1	protein lin-52 homolog isoform X4	54	2.98	4.73	4	ATGATTAAAGATGAGCTACAGGATGATGGTTTGTTATCACTAGAAAAACTAGATCGTGCATCACCAGACTTGTGGCCAGAAAAAATACCGGGGATTACGGATTTTATAGCTATGAGTGATACACCTATTCGCACACCTGCCCCTGAGTGGTCACGAGGACTGTCTCAAGAGGATATGTCAGCTATGTTAGGTACATATCGTCAAATAGAATTAAGTTCTTTGAAGCCAGACGAGTTAATAATGGAAATCAAAAAGATTTATGATGAAGCTTATCAATTAGGTGTTAGCGAAGCAAAAGAAATGACAAGGGGAAAATATTTAGGCATATTTAATAATGCTAAGAAAAAGACTGTTTAA	MIKDELQDDGLLSLEKLDRASPDLWPEKIPGITDFIAMSDTPIRTPAPEWSRGLSQEDMSAMLGTYRQIELSSLKPDELIMEIKKIYDEAYQLGVSEAKEMTRGKYLGIFNNAKKKTV
LOC111677150	NC_060951	XP_046802670.1	protein lin-52 homolog isoform X2	54	2.77	4.39	3.72	ATGGTCTCCACCAGGTTATATCGTTCAATGATTAAAGATGAGCTACAGGATGATGGTTTGTTATCACTAGAAAAACTAGATCGTGCATCACCAGACTTGTGGCCAGAAAAAATACCGGGGATTACGGATTTTATAGCTATGAGTGATACACCTATTCGCACACCTGCCCCTGAGTGGTCACGAGGACTGTCTCAAGAGGATATGTCAGCTATGTTAGGTACATATCGTCAAATAGAATTAAGTTCTTTGAAGCCAGACGAGTTAATAATGGAAATCAAAAAGATTTATGATGAAGCTTATCAATTAGGTGTTAGCGAAGCAAAAGAAATGACAAGGGGAAAATATTTAGGCATATTTAATAATGCTAAGAAAAAGACTGTTTAA	MVSTRLYRSMIKDELQDDGLLSLEKLDRASPDLWPEKIPGITDFIAMSDTPIRTPAPEWSRGLSQEDMSAMLGTYRQIELSSLKPDELIMEIKKIYDEAYQLGVSEAKEMTRGKYLGIFNNAKKKTV
LOC111677150	NC_060951	XP_046802669.1	protein lin-52 homolog isoform X1	55	2.74	4.36	3.67	ATGTCAACAAATAAAGGACGCACACTGTTAAAAAGTTCAATGATTAAAGATGAGCTACAGGATGATGGTTTGTTATCACTAGAAAAACTAGATCGTGCATCACCAGACTTGTGGCCAGAAAAAATACCGGGGATTACGGATTTTATAGCTATGAGTGATACACCTATTCGCACACCTGCCCCTGAGTGGTCACGAGGACTGTCTCAAGAGGATATGTCAGCTATGTTAGGTACATATCGTCAAATAGAATTAAGTTCTTTGAAGCCAGACGAGTTAATAATGGAAATCAAAAAGATTTATGATGAAGCTTATCAATTAGGTGTTAGCGAAGCAAAAGAAATGACAAGGGGAAAATATTTAGGCATATTTAATAATGCTAAGAAAAAGACTGTTTAA	MSTNKGRTLLKSSMIKDELQDDGLLSLEKLDRASPDLWPEKIPGITDFIAMSDTPIRTPAPEWSRGLSQEDMSAMLGTYRQIELSSLKPDELIMEIKKIYDEAYQLGVSEAKEMTRGKYLGIFNNAKKKTV
LOC111677120	NC_060951	XP_046802668.1	DNA replication complex GINS protein PSF1-like isoform X2	58	1.98	2.87	2.65	ATGAGTAAATCCAATAAAATGTTTGCCGATAAGGCATTTGAATTAGTTAAGGAATTGGAACGATCCTCTCAAACAATACCAGCTTTTGATGATGATGGTGTCAGACAAGTTTTGGAAGAAATAAAAGCTATATTTGAAGAAAATTGTGCTCAAGCAGCCAACTATTCCACATCAGGTGATCGTACATTATGGCCCTTATTAAATTTTCGTCATGCTGCTTTGCAGCGCAATAAAAGATGTCTCCTCACCTACCTGCATCAACGTTTACAGAGAATCAAAGCTTTACGTTGGGAATTTGGTCCGATAGTGCCATCCGACATTAAAGTAAATCTTTGTGAACCAGAAGTGACTTTTTTCAATAAATACTCTAAATCTTTAGCCTCCTATATGCGTTCCATAGGTGATGGTCAAGGTATTGATCTAACCGGTGATCTTCGTCCACCAAAATCCCTATATATTGAAGTACGTTGTGTGGAAGATTTTGGCAAATTTGAATTGGAAGATGGAGAAGTTATTTATCTTAAGAAAAATAGTCAACATTATTTGCCACGGTCACAGGTGGAAACATTGATATATTGA	MSKSNKMFADKAFELVKELERSSQTIPAFDDDGVRQVLEEIKAIFEENCAQAANYSTSGDRTLWPLLNFRHAALQRNKRCLLTYLHQRLQRIKALRWEFGPIVPSDIKVNLCEPEVTFFNKYSKSLASYMRSIGDGQGIDLTGDLRPPKSLYIEVRCVEDFGKFELEDGEVIYLKKNSQHYLPRSQVETLIY
LOC111677103	NC_060951	XP_046802667.1	zinc finger protein 534-like isoform X2	0	0	0	0	ATGTCATCTATTGATATTATTGAATTTGATATAACTGATACAAGGAGTAAAACAAAATCAAATGGTTCATTCAAATCAGATGACATAGAGTATAAAGGAGAATTTTATAGTAAAGATGATGACGATACTATTATAGCTAAACTAAAGGGAATGTTGGAATGTTATAAATGCAAGGATCTATTTTCAAGTTTTTCTACGCTAGAAATACATTTTGAACAATTGCACCCGCTGGAACAATCTTGTGTCGTTTGTTGTGGAGAAATATTTGATGTAAAATGGAGGCTTGTTGAACACCTCGTTGTTGCTCATAATAAAATTGATGTAAATCCTTTTAAATGTGGAACGTGTAGTGCATCATTTTCACAATATGGCAACTTAAGGAGACATGTACGTAAAAAACATGCAGTTCAACCATTACTGAAATGGACCTGCAGATATTGCAACAAACTGTTTAGAAATCATTTACATTTAGAAAGACACAAACATAAAATACATGCTTCGCAGGAAAAGAAAGATTTTCCAAAAAAATTGTCACAAACTGTTAATAAAATTAAAAAACGAAAATATTCAGAAGATTATGATGTAGATTGTGAACCGGAGAAAATTTCCTTAGTCAATACGGAGACAAAAGAAAATCAGATGTATATAAAAGAAGAAACAATTGATATTAAGCATATTGAAATAAATTTGCCCTCAACTTCAATTGACTTTAATTCCACTGTTCAAATACAAATGCCTGCTTTAGATATAATTGATGTAAAAAAGGAAAATTTAACGGATAGTGAAATTGAAGAAGATTCAATTAATAAGAAATCTTATTCCAACATAAAAGAAGAACCAAATTTACCATCGACAAAGTTTAAGAGCAATTTAAAATGTCCCAAATGTAATATAACTGTAAAAAGTTACGACCAGTTAAATGGCCATTTCAATATACAACATCCGGAAGAACGTTGTTATATTAATTGTTGTGACATTACTTTATACGAGCAAGCTAGCATAGTTGAGCATTTGCAATTTCATGAAAATCCTAAAAGGTTTAAGTGCAACGATTGTGGCAAATGTTTTAAGAATAGCAAAGGTTTGGCTTCCCATAAGCTGCAAGTTCATGCTGATAATAGAAGTGTTTATCATTTACATTTTTGTTATTGCAAAAGAGCTAAAGAGCTTCAAAAAGAAAATAAACAGCAACAAATCGGATACGACACCTCGGTTTGTTGTCAACGTAAAAAGAAAATTTTAGAAGATGATGCTCTCATTGCAAAGTGGAAAAAAGTTTTAATTTGCGAAATTTGTAAAACTACTTTCCCCTACTACTCTTTGATGCGGATGCATTTCTATCATAATCATCCGGGAGAAAAGTGTTACATATCATGTTGTCAACGCAAGATATCTCGAATTTCTGATGCTTTAGATCACATACGCTCTCATTTGGACCCGAATGTATATCGCTGTAAAATATGCAATACAATCTGCTCCAGCAAAAGCTGCTTAGCGAAACATATGCGTAATGCCCACAACGATTACTTGCCAAAACATAAATGGGCTTGTGATGAGTGTGATAAAACGTTTGAAATACGTCAAATATTAACAAGACATAAAAATAGTTTCCATTCCAAACAAGTTTAA	MSSIDIIEFDITDTRSKTKSNGSFKSDDIEYKGEFYSKDDDDTIIAKLKGMLECYKCKDLFSSFSTLEIHFEQLHPLEQSCVVCCGEIFDVKWRLVEHLVVAHNKIDVNPFKCGTCSASFSQYGNLRRHVRKKHAVQPLLKWTCRYCNKLFRNHLHLERHKHKIHASQEKKDFPKKLSQTVNKIKKRKYSEDYDVDCEPEKISLVNTETKENQMYIKEETIDIKHIEINLPSTSIDFNSTVQIQMPALDIIDVKKENLTDSEIEEDSINKKSYSNIKEEPNLPSTKFKSNLKCPKCNITVKSYDQLNGHFNIQHPEERCYINCCDITLYEQASIVEHLQFHENPKRFKCNDCGKCFKNSKGLASHKLQVHADNRSVYHLHFCYCKRAKELQKENKQQQIGYDTSVCCQRKKKILEDDALIAKWKKVLICEICKTTFPYYSLMRMHFYHNHPGEKCYISCCQRKISRISDALDHIRSHLDPNVYRCKICNTICSSKSCLAKHMRNAHNDYLPKHKWACDECDKTFEIRQILTRHKNSFHSKQV
LOC111677103	NC_060951	XP_046802666.1	zinc finger protein 534-like isoform X2	0	0	0	0	ATGTCATCTATTGATATTATTGAATTTGATATAACTGATACAAGGAGTAAAACAAAATCAAATGGTTCATTCAAATCAGATGACATAGAGTATAAAGGAGAATTTTATAGTAAAGATGATGACGATACTATTATAGCTAAACTAAAGGGAATGTTGGAATGTTATAAATGCAAGGATCTATTTTCAAGTTTTTCTACGCTAGAAATACATTTTGAACAATTGCACCCGCTGGAACAATCTTGTGTCGTTTGTTGTGGAGAAATATTTGATGTAAAATGGAGGCTTGTTGAACACCTCGTTGTTGCTCATAATAAAATTGATGTAAATCCTTTTAAATGTGGAACGTGTAGTGCATCATTTTCACAATATGGCAACTTAAGGAGACATGTACGTAAAAAACATGCAGTTCAACCATTACTGAAATGGACCTGCAGATATTGCAACAAACTGTTTAGAAATCATTTACATTTAGAAAGACACAAACATAAAATACATGCTTCGCAGGAAAAGAAAGATTTTCCAAAAAAATTGTCACAAACTGTTAATAAAATTAAAAAACGAAAATATTCAGAAGATTATGATGTAGATTGTGAACCGGAGAAAATTTCCTTAGTCAATACGGAGACAAAAGAAAATCAGATGTATATAAAAGAAGAAACAATTGATATTAAGCATATTGAAATAAATTTGCCCTCAACTTCAATTGACTTTAATTCCACTGTTCAAATACAAATGCCTGCTTTAGATATAATTGATGTAAAAAAGGAAAATTTAACGGATAGTGAAATTGAAGAAGATTCAATTAATAAGAAATCTTATTCCAACATAAAAGAAGAACCAAATTTACCATCGACAAAGTTTAAGAGCAATTTAAAATGTCCCAAATGTAATATAACTGTAAAAAGTTACGACCAGTTAAATGGCCATTTCAATATACAACATCCGGAAGAACGTTGTTATATTAATTGTTGTGACATTACTTTATACGAGCAAGCTAGCATAGTTGAGCATTTGCAATTTCATGAAAATCCTAAAAGGTTTAAGTGCAACGATTGTGGCAAATGTTTTAAGAATAGCAAAGGTTTGGCTTCCCATAAGCTGCAAGTTCATGCTGATAATAGAAGTGTTTATCATTTACATTTTTGTTATTGCAAAAGAGCTAAAGAGCTTCAAAAAGAAAATAAACAGCAACAAATCGGATACGACACCTCGGTTTGTTGTCAACGTAAAAAGAAAATTTTAGAAGATGATGCTCTCATTGCAAAGTGGAAAAAAGTTTTAATTTGCGAAATTTGTAAAACTACTTTCCCCTACTACTCTTTGATGCGGATGCATTTCTATCATAATCATCCGGGAGAAAAGTGTTACATATCATGTTGTCAACGCAAGATATCTCGAATTTCTGATGCTTTAGATCACATACGCTCTCATTTGGACCCGAATGTATATCGCTGTAAAATATGCAATACAATCTGCTCCAGCAAAAGCTGCTTAGCGAAACATATGCGTAATGCCCACAACGATTACTTGCCAAAACATAAATGGGCTTGTGATGAGTGTGATAAAACGTTTGAAATACGTCAAATATTAACAAGACATAAAAATAGTTTCCATTCCAAACAAGTTTAA	MSSIDIIEFDITDTRSKTKSNGSFKSDDIEYKGEFYSKDDDDTIIAKLKGMLECYKCKDLFSSFSTLEIHFEQLHPLEQSCVVCCGEIFDVKWRLVEHLVVAHNKIDVNPFKCGTCSASFSQYGNLRRHVRKKHAVQPLLKWTCRYCNKLFRNHLHLERHKHKIHASQEKKDFPKKLSQTVNKIKKRKYSEDYDVDCEPEKISLVNTETKENQMYIKEETIDIKHIEINLPSTSIDFNSTVQIQMPALDIIDVKKENLTDSEIEEDSINKKSYSNIKEEPNLPSTKFKSNLKCPKCNITVKSYDQLNGHFNIQHPEERCYINCCDITLYEQASIVEHLQFHENPKRFKCNDCGKCFKNSKGLASHKLQVHADNRSVYHLHFCYCKRAKELQKENKQQQIGYDTSVCCQRKKKILEDDALIAKWKKVLICEICKTTFPYYSLMRMHFYHNHPGEKCYISCCQRKISRISDALDHIRSHLDPNVYRCKICNTICSSKSCLAKHMRNAHNDYLPKHKWACDECDKTFEIRQILTRHKNSFHSKQV
LOC124418891	NC_060951	XP_046802665.1	uncharacterized protein LOC124418891	0	0	0	0	ATGTCTGATATTCTACGTTTAAAATTAGCAAGGAATAATAAAATAAAACCTATTAAGCGCCTAAAAAAATCGATAAAAAATTTGTATTACATCAACATCACCAAATTATACACTGATAATCTTTCACTATTTCGACATTATTTAAGAAATGGCGAATACAGTGAAGAAATGTCTGCAGCATTAAATGAGTATCGGGAAAATCTACTTCACTTGACGTGTCAATATAATGAACCACAATATATAAAACAATTGATTGCATTAAAATGTCCAATTTTCAAACAGGATTTCTATGGAAGAACCCCACTACACGTTGCTATACAAAAACAACACTAG	MSDILRLKLARNNKIKPIKRLKKSIKNLYYINITKLYTDNLSLFRHYLRNGEYSEEMSAALNEYRENLLHLTCQYNEPQYIKQLIALKCPIFKQDFYGRTPLHVAIQKQH
LOC111679146	NC_060951	XP_046802664.1	probable cytochrome P450 6v1	203.67	2.57	3.31	3.45	ATGGTGGATGCCACTTCAATTTTATTATTTGTTGTAACCATTTTGACGGGAGTATTCGTTTGGTCGCGTCGTACTTACGTGTATTGGCAACGCAGACGTGTCAAATTTGTGCAACCGACTCACTTGTTGGGCAACCTTAAGGATGTCTTAAAAATGCAAAACTCCTTTGCCTTACAGCTGCGCGATTACTATTTCAATGAACGTTTTACGCGCGAACCTTTGGTGGGCATTTATTTGTTCCATCAGCCGGCTTTATTGTTACGCGATCTACAATTGGTGCGTCAAGTTTTGATAGAAGATTTTGTGAACTTTTCACATCGTTTCTCGAAATGTGACGGACATCAAGATAAAATGGGTGCAATGAATTTATTCTTTGCTCGCAATCCAGAGTGGCGTGATATACGTACAAAATTAGCACCGGTATTTACTACGTCCAAAATGAAACAAATGTTTTCATTAATGGAAGAGATTGGCTACGATTTAGAAACATATTTAGCTAAACTAACCAAAGATATGAAACACACTGGCGAGGGGCCAATAGTGCAAATCAAAGATATTTGTGATCTGTACAATACCGATATGATTGCCAGCATTGCATTTGGTCTGCGCAGTCATTCACTGCGCAATACGTATCGTGTTCAACTGTGTCATCATAGTCATGAAATGTTCTATATATCTTTTCGGCGTGCCATAGATCTATGCCTGATCTTTATAATACCAAAGTTGGTGAAGTTTTTGCGTCCCAAACTATTTACCGCCGAGCATACAGACTTTTTGCGTAGTCTGGTAGTTAGTATGCTGGAAGATCGTCGTACATACGGTGGTCTGCGTAATGATCTCATTGAAATGTTATTGACATTCAAAATGGAAGCGGAACTTAATAAGGACAAATCCCATTTTGCCCATCAGCAGGAGTATATTGTCGCTCAGGCAGCCACATTTCAGTTGGCCGGCATACAAACGTGTGCCTCGACTCTGGCATTTGCCCTATACGAGCTGGCTCGTCAGCCCAAGCTACAGGAACGTTTGCATTTAGAGATAAGAAAGACTATAGGTGATGAGGATCCGCCGGTATCGTTGAATTTCGAGAAAGTGGAAAAAATGTCGTACTTGAGTATGGTGGTAGAGGAGACGTTGCGTAAGTACCCAGTTGTGCCATTTTTAGAGAGAGAGTGTACACCGCTGAATAAAAAGCGTTTTGTATCATTCCGTCCACATGCCGAGTGTATGGCCAGAAAGGGTATGCCCGTGTATATATCTAATTTAGCTTTACATTATGATCCTCAGTATTGGCCCAATCCCGAGCACTTTGATCCGGAACGTTTTTCACCGGAACAGAAACCTTCTCATACTCCTCTATCATATCTGCCCTTTGGTGCTGGACCCCATCATTGCATTGCCCAGGTGTTGGCACAGCTGCAATTGAAATTGGGACTGATTCATTTTTTGAATCGCCATCGTGTAGAATGTTGTGATAAGACTGTCGATTGCATCAAGTTTGATAAACGGTATGCTTTACTCACTCATGAGGGTGGGATTTACTTAAAACTTGTTGAAATTTAG	MVDATSILLFVVTILTGVFVWSRRTYVYWQRRRVKFVQPTHLLGNLKDVLKMQNSFALQLRDYYFNERFTREPLVGIYLFHQPALLLRDLQLVRQVLIEDFVNFSHRFSKCDGHQDKMGAMNLFFARNPEWRDIRTKLAPVFTTSKMKQMFSLMEEIGYDLETYLAKLTKDMKHTGEGPIVQIKDICDLYNTDMIASIAFGLRSHSLRNTYRVQLCHHSHEMFYISFRRAIDLCLIFIIPKLVKFLRPKLFTAEHTDFLRSLVVSMLEDRRTYGGLRNDLIEMLLTFKMEAELNKDKSHFAHQQEYIVAQAATFQLAGIQTCASTLAFALYELARQPKLQERLHLEIRKTIGDEDPPVSLNFEKVEKMSYLSMVVEETLRKYPVVPFLERECTPLNKKRFVSFRPHAECMARKGMPVYISNLALHYDPQYWPNPEHFDPERFSPEQKPSHTPLSYLPFGAGPHHCIAQVLAQLQLKLGLIHFLNRHRVECCDKTVDCIKFDKRYALLTHEGGIYLKLVEI
LOC111679146	NC_060951	XP_046802663.1	probable cytochrome P450 6v1	203.67	2.57	3.31	3.45	ATGGTGGATGCCACTTCAATTTTATTATTTGTTGTAACCATTTTGACGGGAGTATTCGTTTGGTCGCGTCGTACTTACGTGTATTGGCAACGCAGACGTGTCAAATTTGTGCAACCGACTCACTTGTTGGGCAACCTTAAGGATGTCTTAAAAATGCAAAACTCCTTTGCCTTACAGCTGCGCGATTACTATTTCAATGAACGTTTTACGCGCGAACCTTTGGTGGGCATTTATTTGTTCCATCAGCCGGCTTTATTGTTACGCGATCTACAATTGGTGCGTCAAGTTTTGATAGAAGATTTTGTGAACTTTTCACATCGTTTCTCGAAATGTGACGGACATCAAGATAAAATGGGTGCAATGAATTTATTCTTTGCTCGCAATCCAGAGTGGCGTGATATACGTACAAAATTAGCACCGGTATTTACTACGTCCAAAATGAAACAAATGTTTTCATTAATGGAAGAGATTGGCTACGATTTAGAAACATATTTAGCTAAACTAACCAAAGATATGAAACACACTGGCGAGGGGCCAATAGTGCAAATCAAAGATATTTGTGATCTGTACAATACCGATATGATTGCCAGCATTGCATTTGGTCTGCGCAGTCATTCACTGCGCAATACGTATCGTGTTCAACTGTGTCATCATAGTCATGAAATGTTCTATATATCTTTTCGGCGTGCCATAGATCTATGCCTGATCTTTATAATACCAAAGTTGGTGAAGTTTTTGCGTCCCAAACTATTTACCGCCGAGCATACAGACTTTTTGCGTAGTCTGGTAGTTAGTATGCTGGAAGATCGTCGTACATACGGTGGTCTGCGTAATGATCTCATTGAAATGTTATTGACATTCAAAATGGAAGCGGAACTTAATAAGGACAAATCCCATTTTGCCCATCAGCAGGAGTATATTGTCGCTCAGGCAGCCACATTTCAGTTGGCCGGCATACAAACGTGTGCCTCGACTCTGGCATTTGCCCTATACGAGCTGGCTCGTCAGCCCAAGCTACAGGAACGTTTGCATTTAGAGATAAGAAAGACTATAGGTGATGAGGATCCGCCGGTATCGTTGAATTTCGAGAAAGTGGAAAAAATGTCGTACTTGAGTATGGTGGTAGAGGAGACGTTGCGTAAGTACCCAGTTGTGCCATTTTTAGAGAGAGAGTGTACACCGCTGAATAAAAAGCGTTTTGTATCATTCCGTCCACATGCCGAGTGTATGGCCAGAAAGGGTATGCCCGTGTATATATCTAATTTAGCTTTACATTATGATCCTCAGTATTGGCCCAATCCCGAGCACTTTGATCCGGAACGTTTTTCACCGGAACAGAAACCTTCTCATACTCCTCTATCATATCTGCCCTTTGGTGCTGGACCCCATCATTGCATTGCCCAGGTGTTGGCACAGCTGCAATTGAAATTGGGACTGATTCATTTTTTGAATCGCCATCGTGTAGAATGTTGTGATAAGACTGTCGATTGCATCAAGTTTGATAAACGGTATGCTTTACTCACTCATGAGGGTGGGATTTACTTAAAACTTGTTGAAATTTAG	MVDATSILLFVVTILTGVFVWSRRTYVYWQRRRVKFVQPTHLLGNLKDVLKMQNSFALQLRDYYFNERFTREPLVGIYLFHQPALLLRDLQLVRQVLIEDFVNFSHRFSKCDGHQDKMGAMNLFFARNPEWRDIRTKLAPVFTTSKMKQMFSLMEEIGYDLETYLAKLTKDMKHTGEGPIVQIKDICDLYNTDMIASIAFGLRSHSLRNTYRVQLCHHSHEMFYISFRRAIDLCLIFIIPKLVKFLRPKLFTAEHTDFLRSLVVSMLEDRRTYGGLRNDLIEMLLTFKMEAELNKDKSHFAHQQEYIVAQAATFQLAGIQTCASTLAFALYELARQPKLQERLHLEIRKTIGDEDPPVSLNFEKVEKMSYLSMVVEETLRKYPVVPFLERECTPLNKKRFVSFRPHAECMARKGMPVYISNLALHYDPQYWPNPEHFDPERFSPEQKPSHTPLSYLPFGAGPHHCIAQVLAQLQLKLGLIHFLNRHRVECCDKTVDCIKFDKRYALLTHEGGIYLKLVEI
LOC111674900	NC_060951	XP_046802662.1	uncharacterized protein LOC111674900	0	0	0	0	ATGTGGAAAAATACATTAATATTTTACATAATTTTAGTACTTTTACCCAAAAATATAGTCCTAAGCTATAACTGGTATAAAGATGATAAATTTCAAATCGCACGAAATCTTTCCGAGGCTCTGGTGGAGATCGTAAATACACTTTATGTGGATAAAAGGAAATTAAGAGTTTTTAATTTTCAAATAAAAATTGAAAATAAAAATCAAAAATATTTTCATGAATTTCAAAATATCATAGATAAAACCATGGAATTGTTGAGTGGTAATATTGCTATACGTTTAAAAAATAATATTAGTATACCAACAGATAATGAGAGGCATTTTTGTGTATTATTGGTAGATTCATCAGAATCATTGGAATTTCTTTATAAAGATCTTAATAAATATCATCTCTTTGTGGAGGGATATTATTTTATTGTTCTGCAATCAGTACCCCAAGTCAATCATTATTACGATGAACTTTTCGAAATTTTTGAAATAAATTGGCGTAATGGTGTTACACATGCCGATATACTCATACATGCTGTGCAAAATGTCATTTTGTTATTTCATAGCTTACCCTTTACGTCCTTTCACTGCAAGGATGTTGCTCCCATTGTCCATAATAAATTTATTGATGGTCATTGGTTGCATAAGAATTTTGTTACGCCAAAAACTAAAAATTTACACGGCTGTCCTTTAGTTTGTGCCACCTGGGAAGATATGCCGTATTTTAAATTAACACAAAGTTCTGTTGATGGTCGCAACAGGTATCATGGTCTGGAGGGACAATTATTGGAATATTTGTCTAGGAAAATGAATTTTACCATTACCATACGTTGGATGAATGATGAAGAAATCAATCAGACAGTTTATGATGAGCTAGGAGTATTTAATAAGCTGTTTACCTCTAATACCGATTTTGTTATTGGAGCGTTTCACTACAAACCCACCTCGTTAGAGGATCCCTATGTTCCCACAGTGGCATACTACATGAGTAACTATTTTTTCATAATCTCCTCTAAAACCGATAGCTATGATCCATTTACGAAACTTTTACTACCATTTGAAAAGGAAATTTGGATTGTTTTAATATGTATTTATGGATTTGGCAATATACTCGTCTTCATACTCATCTATCTGAATCGAAAATTGAAATCCTTAGTATTGGGTCGGGAAAATGAAAATCCCGCCTATAATATGGTTGTCATAAGTTTAGGTGGCGCAGTGGCTAAAGATCCTAAAGTACCGTTTTCACGTTTCCTTTTAATGTTATGGCTAGTGGCTACATTTATTCTGCGCACAGTTTATCAAGCTTTTATGTTTTACTTTATTAAATCTGATCTACAGAAACCCCTACCAAAGTCAATAGCTGAATTATTCCACAACAAATATCGTATATTTATGAGTGATGTAGTCTATAGCACTATCACAAATTTGCCTTTGCTCGCATTAAAAGCGGAAATTTTAAATTCTACCGAATTGGAGTCATTTGAAATGTTAAGATATCCTCAGAAATATGCTCCATATAAATTGGCTATTTTAATGGCTCACGAATATTATGGTTATTATAAACTTATAACTCCCATCAACAATGATTTTTATGTGGTACCTGAGCAGCTCTTCACTCAGCAGTTGACAATTTATATGAAAAAGAATTCGGCCTATTTGAAACGTTTCAATACATATATTGAAAGTTATATTAATGAAGGTTTAATGAATCGTTGGCAACGTCAACTGGTCTATCACGGTGGCAAACTTAAAGCCACTGATGACAGTCCGAAGCCGATGAAAAATTTCCATTTATTTGCAGCATATCGTCTGTTAATTATGGGATTGACTGTAAGTTTATTAATGTTTTTGTTGGAAATTTGTTTCTTTCTTGGCAAAAAGTTGCGCAGGCGCTTACGTAGAAAATGGCGTAAATATGTAAAAAGCAATGGGAATTTTGTCAGATAA	MWKNTLIFYIILVLLPKNIVLSYNWYKDDKFQIARNLSEALVEIVNTLYVDKRKLRVFNFQIKIENKNQKYFHEFQNIIDKTMELLSGNIAIRLKNNISIPTDNERHFCVLLVDSSESLEFLYKDLNKYHLFVEGYYFIVLQSVPQVNHYYDELFEIFEINWRNGVTHADILIHAVQNVILLFHSLPFTSFHCKDVAPIVHNKFIDGHWLHKNFVTPKTKNLHGCPLVCATWEDMPYFKLTQSSVDGRNRYHGLEGQLLEYLSRKMNFTITIRWMNDEEINQTVYDELGVFNKLFTSNTDFVIGAFHYKPTSLEDPYVPTVAYYMSNYFFIISSKTDSYDPFTKLLLPFEKEIWIVLICIYGFGNILVFILIYLNRKLKSLVLGRENENPAYNMVVISLGGAVAKDPKVPFSRFLLMLWLVATFILRTVYQAFMFYFIKSDLQKPLPKSIAELFHNKYRIFMSDVVYSTITNLPLLALKAEILNSTELESFEMLRYPQKYAPYKLAILMAHEYYGYYKLITPINNDFYVVPEQLFTQQLTIYMKKNSAYLKRFNTYIESYINEGLMNRWQRQLVYHGGKLKATDDSPKPMKNFHLFAAYRLLIMGLTVSLLMFLLEICFFLGKKLRRRLRRKWRKYVKSNGNFVR
LOC111678828	NC_060951	XP_046802661.1	disks large 1 tumor suppressor protein isoform X8	299.51	1.93	2.95	2.59	ATGCCAGTAAAAAAGCAAGAGGCTCATCGTGCTCTTGAGCTTTTAGAGGATTATCATTCAAGATTATCAGAGCCACAGGATCGTGCTCTACGCATTGCCATCGAACGTGTCATACGTATTTTTAAATCACGTCTGTTCCAAGCTTTATTAGATATTCAAGAATTCTATGAGCTTACCTTGCTAGATGATTCAAAAACTATACAACAAAAAACAGTTGAAACTTTACAAATTGCCAGTAAATGGGAACAAGATGGTCATACCGTTAAAATTGCTGATAATCAAACTGTTAAAGTAGCTGCAGAAGCTGAAGTGAAAAAAGAACAACAACAAACAGAGGCGGCTAATGTAACAACACAAGCAGCAATAGATGTACAACAACAGCAGCAGCAACAGCAACAGAACAATGGTCGTCAAACATTGTCAGGAAATACAGATGTAAATATTGTTAATGGTGATGAAAGCTGGCAATATGAAGATATTACTTTAGAACGTGGCAATTCTGGTTTAGGTTTTTCCATTGCCGGTGGCACAGACAATCCTCATGTTGGTAACGATTCCTCCATTTATATTACTAAATTAATACCGGGCGGTGCTGCTGCAGCCGATGGACGTTTAAGTGTCAACGATATTATTGTTTCGGTCAATGATGTCTCTGTGGTCGATGTACCTCATGCCTCGGCGGTGGATGCCTTAAAAAAAGCCGGCAATATTGTTAAGTTACATGTGAAAAGAAAACGCACTGGCGGTGGTGGAGGTAGTGGCGCAGGCGCTGTTGATGGTATTAGCTCTAAGATGTCTGCGATACAGTCAGGCGATGCGGGACCTAAAGTAATCGAAATCGATTTGGTAAAGGGTGGAAAAGGTTTGGGCTTTTCTATAGCCGGCGGTATTGGTAATCAGCATATACCAGGCGATAATGGTATTTATGTAACTAAAATAATGGATGGTGGTGCTGCTGCTGTCGATGGTCGTTTATCAATTGGTGATAAGCTTATAGCTGTCAAGGCTAATGGGGTCGATAAAAATCTAGAAAATGTTACACACGAAGAAGCCGTTGCCACTTTAAAATCCGTTGTCGATAAAGTAACATTGGTTGTAGGCAAATCGGGTCATATTATTTCAACATCGGGACATCATTTCAATCAAGTGAATTCGCATTCAACAGGTGCGATAAATACTATAGGACAAACTGTTGTTGATTTTGCTCGTTCATCTTCCACCACACCATACACAACTACCACCAACAACATCAACAACAACAATACAAATGCTATGCAACCACCAACAACAGCTACAATTACTAATAATAGCAATAATCAGCACCATGCATCTTCCCCAGCTGTAGCTGAAATAATTCCCACATCTACATCTAGATCCCAGTCACCTTTGCCTCAACAACCAGCATCTAGGTATGCCTCATCAAATGTTTTGGCTGCCGTGCCGCCCGGCACTCCAAGAGCTGTTAGCACTGAGGATATAACAAGAGAATCACGAACAATCACCATACAAAAAGGACCACAAGGTTTAGGTTTTAATATTGTAGGCGGCGAAGATGGTCAAGGTATTTATGTCTCCTTTATATTGGCGGGTGGACCAGCCGATTTGGGTGGTGAATTAAAACGAGGAGACCAGTTATTAAGTTGTAATGATATCGATTTAAGAAGTGCCACACACGAAGAAGCTGCCCAGGCCTTAAAGAAATCTGGCGGTGTGGTTACCCTTGTCGCCCAATACAGACCCGAAGAATATAATCGTTTTGAGGCACGCATACAAGAGCTTAAGCAACAGGCTGCTCTTACGGCCGGCAGTACTGGCACTCTATTGCGTACAACACAAAAACGTTCATTATATGTACGGGCTCTCTTCGATTACGATCCAAATCGTGATGATGGTCTGCCCTCGCGAGGTCTACCATTTAGACATGGTGATATTTTGCATGTAACAAATGCCTCGGATGATGAATGGTGGCAGGCACGTCGTGTCTTGGGCGATAATGAGGATGAACAAATTGGTATTGTACCATCGAAACGTCGATGGGAACGTAAAATGCGTGCGCGAGATCGTAGTGTTAAATTTCAAGGTCAATCAGCGCAAAGTGCAAATAATAATATGGATAAGCAATCAACACTTGATAGAAAAAAGAAAAATTTTACTTTTTCACGCAAATTTCCTTTTATGAAGAGTCGCGATGAACGCAATGAAGATGGTAGCGATCAAGAGCCTAATGGAATTGCAGCCAGTAATAGTGAGCTAGATGTTAATAATTTAAACAACAATGATTCCAATGAACCACAGCCTTTTATGCTTTGCTACACACAAGACGATGCCAATGCTGAAGGAGGCAACGAAATCATCTATAGAGTGGAACTACCCGATATGGAACAAATAACTCTTATCTACCTGGAGAATAGTGATGCTGACTATCCTTCAGAAGAGAACGTGTTATCGTACGAGGCTGTGCAACGGTTATCTATAAATTACACCAGACCCGTTATAATATTGGGTCCCCTAAAGGATCGTATTAATGATGACTTAATATCAGAATATCCAGATAAATTTGGATCATGTGTGCCACATACAACACGTCCCAAGCGTGATTATGAAGTGGATGGACGTGATTATCATTTTGTATCATCGCGCGAACAAATGGAACATGATATACAAAATCATCTATTTATTGAGGCTGGTCAATACAATGATAATTTGTATGGCACCTCTGTAGCCAGTGTACGTGAAGTTGCCGAAAAGGGTAAACATTGTATTCTAGATGTATCGGGCAATGCAATAAAACGTTTACAAGTAGCACAATTATATCCAATTGCTGTATTTATTAAACCTAAATCTGTCGATTCAATCATGGAAATGAATCGTCGTATGACCGAAGAACAAGCTAAGAAAACATATGAACGTGCTATCAAAATGGAACAAGAATTCGGAGAGTACTTTACTGGCGTAGTACAAGGCGATACTATCGAAGAAATCTACAGTAAAGTGAAATCAATGATTTGGTCACAATCTGGTCCAACTATATGGGTACCTTCTAAGGAATCACTATGA	MPVKKQEAHRALELLEDYHSRLSEPQDRALRIAIERVIRIFKSRLFQALLDIQEFYELTLLDDSKTIQQKTVETLQIASKWEQDGHTVKIADNQTVKVAAEAEVKKEQQQTEAANVTTQAAIDVQQQQQQQQQNNGRQTLSGNTDVNIVNGDESWQYEDITLERGNSGLGFSIAGGTDNPHVGNDSSIYITKLIPGGAAAADGRLSVNDIIVSVNDVSVVDVPHASAVDALKKAGNIVKLHVKRKRTGGGGGSGAGAVDGISSKMSAIQSGDAGPKVIEIDLVKGGKGLGFSIAGGIGNQHIPGDNGIYVTKIMDGGAAAVDGRLSIGDKLIAVKANGVDKNLENVTHEEAVATLKSVVDKVTLVVGKSGHIISTSGHHFNQVNSHSTGAINTIGQTVVDFARSSSTTPYTTTTNNINNNNTNAMQPPTTATITNNSNNQHHASSPAVAEIIPTSTSRSQSPLPQQPASRYASSNVLAAVPPGTPRAVSTEDITRESRTITIQKGPQGLGFNIVGGEDGQGIYVSFILAGGPADLGGELKRGDQLLSCNDIDLRSATHEEAAQALKKSGGVVTLVAQYRPEEYNRFEARIQELKQQAALTAGSTGTLLRTTQKRSLYVRALFDYDPNRDDGLPSRGLPFRHGDILHVTNASDDEWWQARRVLGDNEDEQIGIVPSKRRWERKMRARDRSVKFQGQSAQSANNNMDKQSTLDRKKKNFTFSRKFPFMKSRDERNEDGSDQEPNGIAASNSELDVNNLNNNDSNEPQPFMLCYTQDDANAEGGNEIIYRVELPDMEQITLIYLENSDADYPSEENVLSYEAVQRLSINYTRPVIILGPLKDRINDDLISEYPDKFGSCVPHTTRPKRDYEVDGRDYHFVSSREQMEHDIQNHLFIEAGQYNDNLYGTSVASVREVAEKGKHCILDVSGNAIKRLQVAQLYPIAVFIKPKSVDSIMEMNRRMTEEQAKKTYERAIKMEQEFGEYFTGVVQGDTIEEIYSKVKSMIWSQSGPTIWVPSKESL
LOC111678828	NC_060951	XP_046802660.1	disks large 1 tumor suppressor protein isoform X8	299.51	1.93	2.95	2.59	ATGCCAGTAAAAAAGCAAGAGGCTCATCGTGCTCTTGAGCTTTTAGAGGATTATCATTCAAGATTATCAGAGCCACAGGATCGTGCTCTACGCATTGCCATCGAACGTGTCATACGTATTTTTAAATCACGTCTGTTCCAAGCTTTATTAGATATTCAAGAATTCTATGAGCTTACCTTGCTAGATGATTCAAAAACTATACAACAAAAAACAGTTGAAACTTTACAAATTGCCAGTAAATGGGAACAAGATGGTCATACCGTTAAAATTGCTGATAATCAAACTGTTAAAGTAGCTGCAGAAGCTGAAGTGAAAAAAGAACAACAACAAACAGAGGCGGCTAATGTAACAACACAAGCAGCAATAGATGTACAACAACAGCAGCAGCAACAGCAACAGAACAATGGTCGTCAAACATTGTCAGGAAATACAGATGTAAATATTGTTAATGGTGATGAAAGCTGGCAATATGAAGATATTACTTTAGAACGTGGCAATTCTGGTTTAGGTTTTTCCATTGCCGGTGGCACAGACAATCCTCATGTTGGTAACGATTCCTCCATTTATATTACTAAATTAATACCGGGCGGTGCTGCTGCAGCCGATGGACGTTTAAGTGTCAACGATATTATTGTTTCGGTCAATGATGTCTCTGTGGTCGATGTACCTCATGCCTCGGCGGTGGATGCCTTAAAAAAAGCCGGCAATATTGTTAAGTTACATGTGAAAAGAAAACGCACTGGCGGTGGTGGAGGTAGTGGCGCAGGCGCTGTTGATGGTATTAGCTCTAAGATGTCTGCGATACAGTCAGGCGATGCGGGACCTAAAGTAATCGAAATCGATTTGGTAAAGGGTGGAAAAGGTTTGGGCTTTTCTATAGCCGGCGGTATTGGTAATCAGCATATACCAGGCGATAATGGTATTTATGTAACTAAAATAATGGATGGTGGTGCTGCTGCTGTCGATGGTCGTTTATCAATTGGTGATAAGCTTATAGCTGTCAAGGCTAATGGGGTCGATAAAAATCTAGAAAATGTTACACACGAAGAAGCCGTTGCCACTTTAAAATCCGTTGTCGATAAAGTAACATTGGTTGTAGGCAAATCGGGTCATATTATTTCAACATCGGGACATCATTTCAATCAAGTGAATTCGCATTCAACAGGTGCGATAAATACTATAGGACAAACTGTTGTTGATTTTGCTCGTTCATCTTCCACCACACCATACACAACTACCACCAACAACATCAACAACAACAATACAAATGCTATGCAACCACCAACAACAGCTACAATTACTAATAATAGCAATAATCAGCACCATGCATCTTCCCCAGCTGTAGCTGAAATAATTCCCACATCTACATCTAGATCCCAGTCACCTTTGCCTCAACAACCAGCATCTAGGTATGCCTCATCAAATGTTTTGGCTGCCGTGCCGCCCGGCACTCCAAGAGCTGTTAGCACTGAGGATATAACAAGAGAATCACGAACAATCACCATACAAAAAGGACCACAAGGTTTAGGTTTTAATATTGTAGGCGGCGAAGATGGTCAAGGTATTTATGTCTCCTTTATATTGGCGGGTGGACCAGCCGATTTGGGTGGTGAATTAAAACGAGGAGACCAGTTATTAAGTTGTAATGATATCGATTTAAGAAGTGCCACACACGAAGAAGCTGCCCAGGCCTTAAAGAAATCTGGCGGTGTGGTTACCCTTGTCGCCCAATACAGACCCGAAGAATATAATCGTTTTGAGGCACGCATACAAGAGCTTAAGCAACAGGCTGCTCTTACGGCCGGCAGTACTGGCACTCTATTGCGTACAACACAAAAACGTTCATTATATGTACGGGCTCTCTTCGATTACGATCCAAATCGTGATGATGGTCTGCCCTCGCGAGGTCTACCATTTAGACATGGTGATATTTTGCATGTAACAAATGCCTCGGATGATGAATGGTGGCAGGCACGTCGTGTCTTGGGCGATAATGAGGATGAACAAATTGGTATTGTACCATCGAAACGTCGATGGGAACGTAAAATGCGTGCGCGAGATCGTAGTGTTAAATTTCAAGGTCAATCAGCGCAAAGTGCAAATAATAATATGGATAAGCAATCAACACTTGATAGAAAAAAGAAAAATTTTACTTTTTCACGCAAATTTCCTTTTATGAAGAGTCGCGATGAACGCAATGAAGATGGTAGCGATCAAGAGCCTAATGGAATTGCAGCCAGTAATAGTGAGCTAGATGTTAATAATTTAAACAACAATGATTCCAATGAACCACAGCCTTTTATGCTTTGCTACACACAAGACGATGCCAATGCTGAAGGAGGCAACGAAATCATCTATAGAGTGGAACTACCCGATATGGAACAAATAACTCTTATCTACCTGGAGAATAGTGATGCTGACTATCCTTCAGAAGAGAACGTGTTATCGTACGAGGCTGTGCAACGGTTATCTATAAATTACACCAGACCCGTTATAATATTGGGTCCCCTAAAGGATCGTATTAATGATGACTTAATATCAGAATATCCAGATAAATTTGGATCATGTGTGCCACATACAACACGTCCCAAGCGTGATTATGAAGTGGATGGACGTGATTATCATTTTGTATCATCGCGCGAACAAATGGAACATGATATACAAAATCATCTATTTATTGAGGCTGGTCAATACAATGATAATTTGTATGGCACCTCTGTAGCCAGTGTACGTGAAGTTGCCGAAAAGGGTAAACATTGTATTCTAGATGTATCGGGCAATGCAATAAAACGTTTACAAGTAGCACAATTATATCCAATTGCTGTATTTATTAAACCTAAATCTGTCGATTCAATCATGGAAATGAATCGTCGTATGACCGAAGAACAAGCTAAGAAAACATATGAACGTGCTATCAAAATGGAACAAGAATTCGGAGAGTACTTTACTGGCGTAGTACAAGGCGATACTATCGAAGAAATCTACAGTAAAGTGAAATCAATGATTTGGTCACAATCTGGTCCAACTATATGGGTACCTTCTAAGGAATCACTATGA	MPVKKQEAHRALELLEDYHSRLSEPQDRALRIAIERVIRIFKSRLFQALLDIQEFYELTLLDDSKTIQQKTVETLQIASKWEQDGHTVKIADNQTVKVAAEAEVKKEQQQTEAANVTTQAAIDVQQQQQQQQQNNGRQTLSGNTDVNIVNGDESWQYEDITLERGNSGLGFSIAGGTDNPHVGNDSSIYITKLIPGGAAAADGRLSVNDIIVSVNDVSVVDVPHASAVDALKKAGNIVKLHVKRKRTGGGGGSGAGAVDGISSKMSAIQSGDAGPKVIEIDLVKGGKGLGFSIAGGIGNQHIPGDNGIYVTKIMDGGAAAVDGRLSIGDKLIAVKANGVDKNLENVTHEEAVATLKSVVDKVTLVVGKSGHIISTSGHHFNQVNSHSTGAINTIGQTVVDFARSSSTTPYTTTTNNINNNNTNAMQPPTTATITNNSNNQHHASSPAVAEIIPTSTSRSQSPLPQQPASRYASSNVLAAVPPGTPRAVSTEDITRESRTITIQKGPQGLGFNIVGGEDGQGIYVSFILAGGPADLGGELKRGDQLLSCNDIDLRSATHEEAAQALKKSGGVVTLVAQYRPEEYNRFEARIQELKQQAALTAGSTGTLLRTTQKRSLYVRALFDYDPNRDDGLPSRGLPFRHGDILHVTNASDDEWWQARRVLGDNEDEQIGIVPSKRRWERKMRARDRSVKFQGQSAQSANNNMDKQSTLDRKKKNFTFSRKFPFMKSRDERNEDGSDQEPNGIAASNSELDVNNLNNNDSNEPQPFMLCYTQDDANAEGGNEIIYRVELPDMEQITLIYLENSDADYPSEENVLSYEAVQRLSINYTRPVIILGPLKDRINDDLISEYPDKFGSCVPHTTRPKRDYEVDGRDYHFVSSREQMEHDIQNHLFIEAGQYNDNLYGTSVASVREVAEKGKHCILDVSGNAIKRLQVAQLYPIAVFIKPKSVDSIMEMNRRMTEEQAKKTYERAIKMEQEFGEYFTGVVQGDTIEEIYSKVKSMIWSQSGPTIWVPSKESL
LOC111678828	NC_060951	XP_046802659.1	disks large 1 tumor suppressor protein isoform X4	275.47	1.44	2.13	1.93	ATGGAGATTGAAACTGAAACAGATAAATTATTAGCCAATAGCGATGACAATGAAACTGATGAAACTGCAGGCGTCTTAGTATACGATGAGTTTTCAAAACTCAAACACAAACAACAACATCAAACAGATGATTCTTCTGATAGTGAGGACACCGAAGAAGGAGCTGATAAGCCTGTTATTAGTAGCAATGATTCAGATGATGAAGATTCGCCAAATCTTTCCAACTCGAATAAAAACGAAGTTTATAGAACATCAAATAGACATGAATACGAAAAGGTTAAACAAGAAACAGAAACCGTAGAAATTATTCAAGAAATCGATAATGCTAACTGCAGCAGTATAAAAGAAATGATAGAAAAAGCAGAATGTCAATTAAATGACACTGTTCATGAACCGTCAACGACAACAACAATAACAGCAAATATAAAGGTTATTGAATCACAAGTCGATGAAGACGAGACCTTCACTGATGAAGCTTTAAAACTGAAAACCATTTCCAAATCCACTGACAGTCCCAATCAATCATTGGATTTTTTCTATTCGGCCAATGATCTTTTTGAATACGAACATGTTTTACGAAGACATGAATCTCGTACGCCTGATGTTGAATCGGGTTATTTTGAAAAATCCGATAGTTTGTATTCGAAGGAGGAATTTGAGGCACGCAGCTCTTCGCGTCAGCCTTCCCAGTATGATCAAACTATATCGGAAAGTTTACATAATCAATTGAATAGATTTGATTTGTTAATAGACACCATCGATCAGCGTAATGCCATGAATATTGCCTCGAATGCCGAGGAGCGTGGCTATTGGTCTACAATTTTTGGCCAGGCCAGTGAAATTGAAACGTATGATGAAATGTCGCAGGAAAAGAAGGCTCATCGTGCTCTTGAGCTTTTAGAGGATTATCATTCAAGATTATCAGAGCCACAGGATCGTGCTCTACGCATTGCCATCGAACGTGTCATACGTATTTTTAAATCACGTCTGTTCCAAGCTTTATTAGATATTCAAGAATTCTATGAGCTTACCTTGCTAGATGATTCAAAAACTATACAACAAAAAACAGTTGAAACTTTACAAATTGCCAGTAAATGGGAACAAGATGGTCATACCGTTAAAATTGCTGATAATCAAACTGTTAAAGTAGCTGCAGAAGCTGAAGTGAAAAAAGAACAACAACAAACAGAGGCGGCTAATGTAACAACACAAGCAGCAATAGATGTACAACAACAGCAGCAGCAACAGCAACAGAACAATGGTCGTCAAACATTGTCAGGAAATACAGATGTAAATATTGTTAATGGTGATGAAAGCTGGCAATATGAAGATATTACTTTAGAACGTGGCAATTCTGGTTTAGGTTTTTCCATTGCCGGTGGCACAGACAATCCTCATGTTGGTAACGATTCCTCCATTTATATTACTAAATTAATACCGGGCGGTGCTGCTGCAGCCGATGGACGTTTAAGTGTCAACGATATTATTGTTTCGGTCAATGATGTCTCTGTGGTCGATGTACCTCATGCCTCGGCGGTGGATGCCTTAAAAAAAGCCGGCAATATTGTTAAGTTACATGTGAAAAGAAAACGCACTGGCGGTGGTGGAGGTAGTGGCGCAGGCGCTGTTGATGGTATTAGCTCTAAGATGTCTGCGATACAGTCAGGCGATGCGGGACCTAAAGTAATCGAAATCGATTTGGTAAAGGGTGGAAAAGGTTTGGGCTTTTCTATAGCCGGCGGTATTGGTAATCAGCATATACCAGGCGATAATGGTATTTATGTAACTAAAATAATGGATGGTGGTGCTGCTGCTGTCGATGGTCGTTTATCAATTGGTGATAAGCTTATAGCTGTCAAGGCTAATGGGGTCGATAAAAATCTAGAAAATGTTACACACGAAGAAGCCGTTGCCACTTTAAAATCCGTTGTCGATAAAGTAACATTGGTTGTAGGCAAATCGGGTCATATTATTTCAACATCGGGACATCATTTCAATCAAGTGAATTCGCATTCAACAGGTGCGATAAATACTATAGGACAAACTGTTGTTGATTTTGCTCGTTCATCTTCCACCACACCATACACAACTACCACCAACAACATCAACAACAACAATACAAATGCTATGCAACCACCAACAACAGCTACAATTACTAATAATAGCAATAATCAGCACCATGCATCTTCCCCAGCTGTAGCTGAAATAATTCCCACATCTACATCTAGATCCCAGTCACCTTTGCCTCAACAACCAGCATCTAGGTATGCCTCATCAAATGTTTTGGCTGCCGTGCCGCCCGGCACTCCAAGAGCTGTTAGCACTGAGGATATAACAAGAGAATCACGAACAATCACCATACAAAAAGGACCACAAGGTTTAGGTTTTAATATTGTAGGCGGCGAAGATGGTCAAGGTATTTATGTCTCCTTTATATTGGCGGGTGGACCAGCCGATTTGGGTGGTGAATTAAAACGAGGAGACCAGTTATTAAGTTGTAATGATATCGATTTAAGAAGTGCCACACACGAAGAAGCTGCCCAGGCCTTAAAGAAATCTGGCGGTGTGGTTACCCTTGTCGCCCAATACAGACCCGAAGAATATAATCGTTTTGAGGCACGCATACAAGAGCTTAAGCAACAGGCTGCTCTTACGGCCGGCAGTACTGGCACTCTATTGCGTACAACACAAAAACGTTCATTATATGTACGGGCTCTCTTCGATTACGATCCAAATCGTGATGATGGTCTGCCCTCGCGAGGTCTACCATTTAGACATGGTGATATTTTGCATGTAACAAATGCCTCGGATGATGAATGGTGGCAGGCACGTCGTGTCTTGGGCGATAATGAGGATGAACAAATTGGTATTGTACCATCGAAACGTCGATGGGAACGTAAAATGCGTGCGCGAGATCGTAGTGTTAAATTTCAAGGTCAATCAGCGCAAAGTGCAAATAATAATATGGATAAGCAATCAACACTTGATAGAAAAAAGAAAAATTTTACTTTTTCACGCAAATTTCCTTTTATGAAGAGTCGCGATGAACGCAATGAAGATGGTAGCGATCAAGAGCCTAATGGAATTGCAGCCAGTAATAGTGAGCTAGATGTTAATAATTTAAACAACAATGATTCCAATGAACCACAGCCTTCAGAAGAGAACGTGTTATCGTACGAGGCTGTGCAACGGTTATCTATAAATTACACCAGACCCGTTATAATATTGGGTCCCCTAAAGGATCGTATTAATGATGACTTAATATCAGAATATCCAGATAAATTTGGATCATGTGTGCCACATACAACACGTCCCAAGCGTGATTATGAAGTGGATGGACGTGATTATCATTTTGTATCATCGCGCGAACAAATGGAACATGATATACAAAATCATCTATTTATTGAGGCTGGTCAATACAATGATAATTTGTATGGCACCTCTGTAGCCAGTGTACGTGAAGTTGCCGAAAAGGGTAAACATTGTATTCTAGATGTATCGGGCAATGCAATAAAACGTTTACAAGTAGCACAATTATATCCAATTGCTGTATTTATTAAACCTAAATCTGTCGATTCAATCATGGAAATGAATCGTCGTATGACCGAAGAACAAGCTAAGAAAACATATGAACGTGCTATCAAAATGGAACAAGAATTCGGAGAGTACTTTACTGGCGTAGTACAAGGCGATACTATCGAAGAAATCTACAGTAAAGTGAAATCAATGATTTGGTCACAATCTGGTCCAACTATATGGGTACCTTCTAAGGAATCACTATGA	MEIETETDKLLANSDDNETDETAGVLVYDEFSKLKHKQQHQTDDSSDSEDTEEGADKPVISSNDSDDEDSPNLSNSNKNEVYRTSNRHEYEKVKQETETVEIIQEIDNANCSSIKEMIEKAECQLNDTVHEPSTTTTITANIKVIESQVDEDETFTDEALKLKTISKSTDSPNQSLDFFYSANDLFEYEHVLRRHESRTPDVESGYFEKSDSLYSKEEFEARSSSRQPSQYDQTISESLHNQLNRFDLLIDTIDQRNAMNIASNAEERGYWSTIFGQASEIETYDEMSQEKKAHRALELLEDYHSRLSEPQDRALRIAIERVIRIFKSRLFQALLDIQEFYELTLLDDSKTIQQKTVETLQIASKWEQDGHTVKIADNQTVKVAAEAEVKKEQQQTEAANVTTQAAIDVQQQQQQQQQNNGRQTLSGNTDVNIVNGDESWQYEDITLERGNSGLGFSIAGGTDNPHVGNDSSIYITKLIPGGAAAADGRLSVNDIIVSVNDVSVVDVPHASAVDALKKAGNIVKLHVKRKRTGGGGGSGAGAVDGISSKMSAIQSGDAGPKVIEIDLVKGGKGLGFSIAGGIGNQHIPGDNGIYVTKIMDGGAAAVDGRLSIGDKLIAVKANGVDKNLENVTHEEAVATLKSVVDKVTLVVGKSGHIISTSGHHFNQVNSHSTGAINTIGQTVVDFARSSSTTPYTTTTNNINNNNTNAMQPPTTATITNNSNNQHHASSPAVAEIIPTSTSRSQSPLPQQPASRYASSNVLAAVPPGTPRAVSTEDITRESRTITIQKGPQGLGFNIVGGEDGQGIYVSFILAGGPADLGGELKRGDQLLSCNDIDLRSATHEEAAQALKKSGGVVTLVAQYRPEEYNRFEARIQELKQQAALTAGSTGTLLRTTQKRSLYVRALFDYDPNRDDGLPSRGLPFRHGDILHVTNASDDEWWQARRVLGDNEDEQIGIVPSKRRWERKMRARDRSVKFQGQSAQSANNNMDKQSTLDRKKKNFTFSRKFPFMKSRDERNEDGSDQEPNGIAASNSELDVNNLNNNDSNEPQPSEENVLSYEAVQRLSINYTRPVIILGPLKDRINDDLISEYPDKFGSCVPHTTRPKRDYEVDGRDYHFVSSREQMEHDIQNHLFIEAGQYNDNLYGTSVASVREVAEKGKHCILDVSGNAIKRLQVAQLYPIAVFIKPKSVDSIMEMNRRMTEEQAKKTYERAIKMEQEFGEYFTGVVQGDTIEEIYSKVKSMIWSQSGPTIWVPSKESL
LOC111679976	NC_060951	XP_046802658.1	flocculation protein FLO11 isoform X4	8.25	0.06	0.09	0.09	ATGGAGGCTTTAATGCATAACTTGCAACAACAACAACTACAATTGCAACAGCAACATTTCTATGTAGATGACCTGATAAATATGGAAAATTTCGAAAATGTTGGAGAACCTCCTCTACCACCGCCACGTAAATATGTATCAATTTTCCATATAGATGGTGAACCCATATTACCGCCATTGATGACAACCGAAAAAAGACGACAAATGCAAAAGCTAAAAGAAAAAGCCTTAAAAATAGAACAACGCATACGAGAACGAAAACAGCGAGCTAATGGAGAAATTAATCTTATAAATGATGAGATAAAAAGTGAATCATCACGATCCTCACTTCATAATGCAGGTGGTGGTAACATTTCGCAACGTTCCCAAGATTACTATGAAAGTAAACTTAAAGAAACGAAAGAATCTATGATGTTATTACAAAACCTTATAAAACGACAAACAGGAGGCATAGAAGAAACATCTAAAGAAACTGTAAATACTGCATGCAATACAACAGCAAATTTTCAGCGAGATGATAATCAAGAAAAGTTGCAAAAATTACAAAAATCAGAAATATTAATCTATGATAACTCTACAAATGAAGTAATACAAGTACCAGCTGATAAGGACAAAAAATTGTTTGAAGATCAAAGGAAAAATGTTAAGGAAACTAACGTTAACTATGAGCTACCCAAAAAACCCAGTCATTTGCTATTGGCTGGAGTAAATAGTAAAGGAATGACGGCAATACCATCAATATGTCTTAATCCCCCCACACCTTTAACGGTGAATAGAAATATGTGTGAGACTTTAAGCGCTGCAGGCAGTAGCGAGTCTTTAATTATTTCCAAAAAACCAAATATCTCTTTACAAGAAGATTATAGTTCAGATGAAAGTTTTAGCAGTATGATAACACAATCAGATAAAAGATCGACACGAAGAATTAGCAAATCTAATACAAAACCTGAACGAGGTGTTAGTGCTGAAAGAAAACCCTTGACTCCAGTGAAAAATGTATCCGCCAAAATTCAACAATTTGAGGCCATCAGCAGTGATACCAATAGTCCTCACACAAGTCCGGAGAAATTATATAAGAGCCGGAAAGCTTGTTTAGGAACTACAACTGGTACTATGAGTCGTTCAGCTACTAGTCCTTCCATAAAACTAACCAACAGCAATCGTTCATCTTCATCAAGATCACAAAGTTTAGCTCAAGATTCAGACAATTCACCAGAAAATAATTTAGTACGTTCATCATCTTTCACCTTAGAGGGACCTTCAAAAGCTCTTATCGATCATATGCAACAGCAAAAAACTATAACTGAAAACAAAACTGCCGTTAAATCTCCATTAAATACAACACGTTCTATAGCTAGGAAGCCCATAATATCACCCTTAAGAGCCCACCGGGATACAGTCGAATCGAAAGCCAAAAAAGTGCAAAAAGTGGAACTTAAGTCATCCAAACTAAAGACTCAACAGAAAGTCTCACAAAGTAAATTGGCACAGGCTGCTGTAGCCTCTATATCCCCCTATAATACCAACGCCCTAACCCAGCATACTACTAATAATTTGTACAAAACAAAACGATCACCCTATGACATTGCAAAAACTTCTCATACATCCCTAACACAAACATTACCGAAGACATCTACTACACAAATGCGTAAATCAAATTCCACCTCAAATAATTTGGCTCAAAATAAAAGTTCTAAAACTAAAATTACATCACAGACATCCACTCCTACGACATCAACAGCATCCAACTCTGCTAGAACTCCTCAAAATGCTAATGGTTCCATTAACCAAATGGATAAGTTACAAAAAGATAAATTTATGCGTTTATTAGCGCAACAGGAAGAAGAACACCGAAAATTGCAACAATCCTTTGAAATGCAACAGAAAATGTTAATCGAACAACTTAACCGAGAAATGGCATCAGCACAATTAAAATCACCCAATAATTCTTATAATTCTTCTATAAAAAGACAAGAACAACCCGCACTCTCTCTTCAATTACAAAATCAATTGAATTTAACAGGTTTTTCATCGGAAACCGGTTCAAAAAAGCCTACAACTCCCTCATATGACTTTAAACAAGCCAAGTCTTATGCTAAGCAACAAACACAACAGCCATCTCCTTCTTCAATTAGTAATAATAGTTCATATGTATCTATGGCTAAAAATGATTCATTAACTACTAATTCCCAACATTCATCATATGGTTCTCATTATACTCAAACATCGCAAATCATTCCTTTGCATAATTCCTATCTAAATACAATTGATCATTCAAATGCTAATACTTCTTTGGATATTTCCACGCTTTCAACTCAAACTTCTCCTGATACTTTATGTGCTACACCTATAATACAAAATAATCCTGTTACTACGACATCATCATCATCACGACGCAGATTATTTACAGAAATGAATGATGTAGACTGTGAGCGAAATAATCTAACATCACGTTCTACCGGTAGTTCAACGCATTCTTCGGGACATCGTCCAGATGATTCGAACAGAAGTCCAAAGTCTGCTCTAACAAATCATGATAGTAATAGACGTCTTCATTACTAA	MEALMHNLQQQQLQLQQQHFYVDDLINMENFENVGEPPLPPPRKYVSIFHIDGEPILPPLMTTEKRRQMQKLKEKALKIEQRIRERKQRANGEINLINDEIKSESSRSSLHNAGGGNISQRSQDYYESKLKETKESMMLLQNLIKRQTGGIEETSKETVNTACNTTANFQRDDNQEKLQKLQKSEILIYDNSTNEVIQVPADKDKKLFEDQRKNVKETNVNYELPKKPSHLLLAGVNSKGMTAIPSICLNPPTPLTVNRNMCETLSAAGSSESLIISKKPNISLQEDYSSDESFSSMITQSDKRSTRRISKSNTKPERGVSAERKPLTPVKNVSAKIQQFEAISSDTNSPHTSPEKLYKSRKACLGTTTGTMSRSATSPSIKLTNSNRSSSSRSQSLAQDSDNSPENNLVRSSSFTLEGPSKALIDHMQQQKTITENKTAVKSPLNTTRSIARKPIISPLRAHRDTVESKAKKVQKVELKSSKLKTQQKVSQSKLAQAAVASISPYNTNALTQHTTNNLYKTKRSPYDIAKTSHTSLTQTLPKTSTTQMRKSNSTSNNLAQNKSSKTKITSQTSTPTTSTASNSARTPQNANGSINQMDKLQKDKFMRLLAQQEEEHRKLQQSFEMQQKMLIEQLNREMASAQLKSPNNSYNSSIKRQEQPALSLQLQNQLNLTGFSSETGSKKPTTPSYDFKQAKSYAKQQTQQPSPSSISNNSSYVSMAKNDSLTTNSQHSSYGSHYTQTSQIIPLHNSYLNTIDHSNANTSLDISTLSTQTSPDTLCATPIIQNNPVTTTSSSSRRRLFTEMNDVDCERNNLTSRSTGSSTHSSGHRPDDSNRSPKSALTNHDSNRRLHY
LOC111679976	NC_060951	XP_046802657.1	flocculation protein FLO11 isoform X3	7.25	0.05	0.06	0.07	ATGGAGGCTTTAATGCATAACTTGCAACAACAACAACTACAATTGCAACAGCAACATTTCTATGTAGATGACCTGATAAATATGGAAAATTTCGAAAATGTTGGAGAACCTCCTCTACCACCGCCACGTAAATATGTATCAATTTTCCATATAGATGGTGAACCCATATTACCGCCATTGATGACAACCGAAAAAAGACGACAAATGCAAAAGCTAAAAGAAAAAGCCTTAAAAATAGAACAACGCATACGAGAACGAAAACAGCGAGCTAATGGAGAAATTAATCTTATAAATGATGAGATAAAAAGTGAATCATCACGATCCTCACTTCATAATGCAGGTGGTGGTAACATTTCGCAACGTTCCCAAGATTACTATGAAAGTAAACTTAAAGAAACGAAAGAATCTATGATGTTATTACAAAACCTTATAAAACGACAAACAGGAGGCATAGAAGAAACATCTAAAGAAACTGTAAATACTGCATGCAATACAACAGCAAATTTTCAGCGAGATGATAATCAAGAAAAGTTGCAAAAATTACAAAAATCAGAAATATTAATCTATGATAACTCTACAAATGAAGTAATACAAGTACCAGCTGATAAGGACAAAAAATTGTTTGAAGATCAAAGGAAAAATGTTAAGGAAACTAACGTTAACTATGAGCTACCCAAAAAACCCAGTCATTTGCTATTGGCTGGAGTAAATAGTAAAGGAATGACGGCAATACCATCAATATGTCTTAATCCCCCCACACCTTTAACGGTGAATAGAAATATGTGTGAGACTTTAAGCGCTGCAGGCAGTAGCGAGTCTTTAATTATTTCCAAAAAACCAAATATCTCTTTACAAGAAGATTATAGTTCAGATGAAAGTTTTAGCAGTATGATAACACAATCAGATAAAAGATCGACACGAAGAATTAGCAAATCTAATACAAAACCTGAACGAGGTGTTAGTGCTGAAAGAAAACCCTTGACTCCAGTGAAAAATGTATCCGCCAAAATTCAACAATTTGAGGCCATCAGCAGTGATACCAATAGTCCTCACACAAGTCCGGAGAAATTATATAAGAGCCGGAAAGCTTGTTTAGGAACTACAACTGGTACTATGAGTCGTTCAGCTACTAGTCCTTCCATAAAACTAACCAACAGCAATCGTTCATCTTCATCAAGATCACAAAGTTTAGCTCAAGATTCAGACAATTCACCAGAAAATAATTTAGTACGTTCATCATCTTTCACCTTAGAGGGACCTTCAAAAGCTCTTATCGATCATATGCAACAGCAAAAAACTATAACTGAAAACAAAACTGCCGTTAAATCTCCATTAAATACAACACGTTCTATAGCTAGGAAGCCCATAATATCACCCTTAAGAGCCCACCGGGATACAGTCGAATCGAAAGCCAAAAAAGTGCAAAAAGTGGAACTTAAGTCATCCAAACTAAAGACTCAACAGAAAGTCTCACAAAGTAAATTGGCACAGGCTGCTGTAGCCTCTATATCCCCCTATAATACCAACGCCCTAACCCAGCATACTACTAATAATTTGTACAAAACAAAACGATCACCCTATGACATTGCAAAAACTTCTCATACATCCCTAACACAAACATTACCGAAGACATCTACTACACAAATGCGTAAATCAAATTCCACCTCAAATAATTTGGCTCAAAATAAAAGTTCTAAAACTAAAATTACATCACAGACATCCACTCCTACGACATCAACAGCATCCAACTCTGCTAGAACTCCTCAAAATGCTAATGGTTCCATTAACCAAATGGATAAGTTACAAAAAGATAAATTTATGCGTTTATTAGCGCAACAGGAAGAAGAACACCGAAAATTGCAACAATCCTTTGAAATGCAACAGAAAATGTTAATCGAACAACTTAACCGAGAAATGGCATCAGCACAATTAAAATCACCCAATAATTCTTATAATTCTTCTATAAAAAGACAAGAACAACCCGCACTCTCTCTTCAATTACAAAATCAATTGAATTTAACAGGTTTTTCATCGGAAACCGGTTCAAAAAAGCCTACAACTCCCTCATATGACTTTAAACAAGCCAAGTCTTATGCTAAGCAACAAACACAACAGCCATCTCCTTCTTCAATTAGTAATAATAGTTCATATGTATCTATGGCTAAAAATGATTCATTAACTACTAATTCCCAACATTCATCATATGGTTCTCATTATACTCAAACATCGCAAATCATTCCTTTGCATAATTCCTATCTAAATACAATTGATCATTCAAATGCTAATACTTCTTTGGATATTTCCACGCTTTCAACTCAAACTTCTCCTGATACTTTATGTGCTACACCTATAATACAAAATAATCCTGTTACTACGACATCATCATCATCACGACGCAGATTATTTACAGAAATGAATGATGTAGACTGTGAGCGAAATAATCTAACATCACGTTCTACCGGTAGTTCAACGCATTCTTCGGGACATCGTCCAGATGATTCGAACAGAAGTCCAAAGTCTGCTCTAACAAATCATGATAGTAATAGACGTAAACTATGGAGAATCCCGAGGAATCACAAACTCCCGCCAATATTAAGTTAA	MEALMHNLQQQQLQLQQQHFYVDDLINMENFENVGEPPLPPPRKYVSIFHIDGEPILPPLMTTEKRRQMQKLKEKALKIEQRIRERKQRANGEINLINDEIKSESSRSSLHNAGGGNISQRSQDYYESKLKETKESMMLLQNLIKRQTGGIEETSKETVNTACNTTANFQRDDNQEKLQKLQKSEILIYDNSTNEVIQVPADKDKKLFEDQRKNVKETNVNYELPKKPSHLLLAGVNSKGMTAIPSICLNPPTPLTVNRNMCETLSAAGSSESLIISKKPNISLQEDYSSDESFSSMITQSDKRSTRRISKSNTKPERGVSAERKPLTPVKNVSAKIQQFEAISSDTNSPHTSPEKLYKSRKACLGTTTGTMSRSATSPSIKLTNSNRSSSSRSQSLAQDSDNSPENNLVRSSSFTLEGPSKALIDHMQQQKTITENKTAVKSPLNTTRSIARKPIISPLRAHRDTVESKAKKVQKVELKSSKLKTQQKVSQSKLAQAAVASISPYNTNALTQHTTNNLYKTKRSPYDIAKTSHTSLTQTLPKTSTTQMRKSNSTSNNLAQNKSSKTKITSQTSTPTTSTASNSARTPQNANGSINQMDKLQKDKFMRLLAQQEEEHRKLQQSFEMQQKMLIEQLNREMASAQLKSPNNSYNSSIKRQEQPALSLQLQNQLNLTGFSSETGSKKPTTPSYDFKQAKSYAKQQTQQPSPSSISNNSSYVSMAKNDSLTTNSQHSSYGSHYTQTSQIIPLHNSYLNTIDHSNANTSLDISTLSTQTSPDTLCATPIIQNNPVTTTSSSSRRRLFTEMNDVDCERNNLTSRSTGSSTHSSGHRPDDSNRSPKSALTNHDSNRRKLWRIPRNHKLPPILS
LOC111679976	NC_060951	XP_046802656.1	flocculation protein FLO11 isoform X1	11.25	0.08	0.1	0.1	ATGGAGGCTTTAATGCATAACTTGCAACAACAACAACTACAATTGCAACAGCAACATTTCTATGTAGATGACCTGATAAATATGGAAAATTTCGAAAATGTTGGAGAACCTCCTCTACCACCGCCACGTAAATATGTATCAATTTTCCATATAGATGGTGAACCCATATTACCGCCATTGATGACAACCGAAAAAAGACGACAAATGCAAAAGCTAAAAGAAAAAGCCTTAAAAATAGAACAACGCATACGAGAACGAAAACAGCGAGCTAATGGAGAAATTAATCTTATAAATGATGAGATAAAAAGTGAATCATCACGATCCTCACTTCATAATGCAGGTGGTGGTAACATTTCGCAACGTTCCCAAGATTACTATGAAAGTAAACTTAAAGAAACGAAAGAATCTATGATGTTATTACAAAACCTTATAAAACGACAAACAGGAGGCATAGAAGAAACATCTAAAGAAACTGTAAATACTGCATGCAATACAACAGCAAATTTTCAGCGAGATGATAATCAAGAAAAGTTGCAAAAATTACAAAAATCAGAAATATTAATCTATGATAACTCTACAAATGAAGTAATACAAGTACCAGCTGATAAGGACAAAAAATTGTTTGAAGATCAAAGGAAAAATGTTAAGGAAACTAACGTTAACTATGAGCTACCCAAAAAACCCAGTCATTTGCTATTGGCTGGAGTAAATAGTAAAGGAATGACGGCAATACCATCAATATGTCTTAATCCCCCCACACCTTTAACGGTGAATAGAAATATGTGTGAGACTTTAAGCGCTGCAGGCAGTAGCGAGTCTTTAATTATTTCCAAAAAACCAAATATCTCTTTACAAGAAGATTATAGTTCAGATGAAAGTTTTAGCAGTATGATAACACAATCAGATAAAAGATCGACACGAAGAATTAGCAAATCTAATACAAAACCTGAACGAGGTGTTAGTGCTGAAAGAAAACCCTTGACTCCAGTGAAAAATGTATCCGCCAAAATTCAACAATTTGAGGCCATCAGCAGTGATACCAATAGTCCTCACACAAGTCCGGAGAAATTATATAAGAGCCGGAAAGCTTGTTTAGGAACTACAACTGGTACTATGAGTCGTTCAGCTACTAGTCCTTCCATAAAACTAACCAACAGCAATCGTTCATCTTCATCAAGATCACAAAGTTTAGCTCAAGATTCAGACAATTCACCAGAAAATAATTTAGTACGTTCATCATCTTTCACCTTAGAGGGACCTTCAAAAGCTCTTATCGATCATATGCAACAGCAAAAAACTATAACTGAAAACAAAACTGCCGTTAAATCTCCATTAAATACAACACGTTCTATAGCTAGGAAGCCCATAATATCACCCTTAAGAGCCCACCGGGATACAGTCGAATCGAAAGCCAAAAAAGTGCAAAAAGTGGAACTTAAGTCATCCAAACTAAAGACTCAACAGAAAGTCTCACAAAGTAAATTGGCACAGGCTGCTGTAGCCTCTATATCCCCCTATAATACCAACGCCCTAACCCAGCATACTACTAATAATTTGTACAAAACAAAACGATCACCCTATGACATTGCAAAAACTTCTCATACATCCCTAACACAAACATTACCGAAGACATCTACTACACAAATGCGTAAATCAAATTCCACCTCAAATAATTTGGCTCAAAATAAAAGTTCTAAAACTAAAATTACATCACAGACATCCACTCCTACGACATCAACAGCATCCAACTCTGCTAGAACTCCTCAAAATGCTAATGGTTCCATTAACCAAATGGATAAGTTACAAAAAGATAAATTTATGCGTTTATTAGCGCAACAGGAAGAAGAACACCGAAAATTGCAACAATCCTTTGAAATGCAACAGAAAATGTTAATCGAACAACTTAACCGAGAAATGGCATCAGCACAATTAAAATCACCCAATAATTCTTATAATTCTTCTATAAAAAGACAAGAACAACCCGCACTCTCTCTTCAATTACAAAATCAATTGAATTTAACAGGTTTTTCATCGGAAACCGGTTCAAAAAAGCCTACAACTCCCTCATATGACTTTAAACAAGCCAAGTCTTATGCTAAGCAACAAACACAACAGCCATCTCCTTCTTCAATTAGTAATAATAGTTCATATGTATCTATGGCTAAAAATGATTCATTAACTACTAATTCCCAACATTCATCATATGGTTCTCATTATACTCAAACATCGCAAATCATTCCTTTGCATAATTCCTATCTAAATACAATTGATCATTCAAATGCTAATACTTCTTTGGATATTTCCACGCTTTCAACTCAAACTTCTCCTGATACTTTATGTGCTACACCTATAATACAAAATAATCCTGTTACTACGACATCATCATCATCACGACGCAGATTATTTACAGAAATGAATGATGTAGACTGTGAGCGAAATAATCTAACATCACGTTCTACCGGTAGTTCAACGCATTCTTCGGGACATCGTCCAGATGATTCGAACAGAAGTCCAAAGTCTGCTCTAACAAATCATGATAGTAATAGACGTCCTTTAGCAGATAATTCTTTAATATTGCATGCTGCTGCCACCAAAATAAATGCCTGTGCTCGTGGTTTTCTAGTACGTCGTCTTTTTCAAACTGAACAAATTCAACGTATTGTTCAAACAATACGTGATACTTTGATATTTGTTTTAAATTTGCACATAGAAACTATGGAGAATCCCGAGGAATCACAAACTCCCGCCAATATTAAGTTAAAAGCTAGGCTTTTACAACAGTTATCATCTGCCTGCCGTACACTTCATTTGGTTTTCTTTCAGACTTCTGTAAGGGAACGTATGGATATTATTGCTCGAGATCGTAAACGTATTAAAACCAAGTTGTTATCAATGAATAGAAGAAGGTAA	MEALMHNLQQQQLQLQQQHFYVDDLINMENFENVGEPPLPPPRKYVSIFHIDGEPILPPLMTTEKRRQMQKLKEKALKIEQRIRERKQRANGEINLINDEIKSESSRSSLHNAGGGNISQRSQDYYESKLKETKESMMLLQNLIKRQTGGIEETSKETVNTACNTTANFQRDDNQEKLQKLQKSEILIYDNSTNEVIQVPADKDKKLFEDQRKNVKETNVNYELPKKPSHLLLAGVNSKGMTAIPSICLNPPTPLTVNRNMCETLSAAGSSESLIISKKPNISLQEDYSSDESFSSMITQSDKRSTRRISKSNTKPERGVSAERKPLTPVKNVSAKIQQFEAISSDTNSPHTSPEKLYKSRKACLGTTTGTMSRSATSPSIKLTNSNRSSSSRSQSLAQDSDNSPENNLVRSSSFTLEGPSKALIDHMQQQKTITENKTAVKSPLNTTRSIARKPIISPLRAHRDTVESKAKKVQKVELKSSKLKTQQKVSQSKLAQAAVASISPYNTNALTQHTTNNLYKTKRSPYDIAKTSHTSLTQTLPKTSTTQMRKSNSTSNNLAQNKSSKTKITSQTSTPTTSTASNSARTPQNANGSINQMDKLQKDKFMRLLAQQEEEHRKLQQSFEMQQKMLIEQLNREMASAQLKSPNNSYNSSIKRQEQPALSLQLQNQLNLTGFSSETGSKKPTTPSYDFKQAKSYAKQQTQQPSPSSISNNSSYVSMAKNDSLTTNSQHSSYGSHYTQTSQIIPLHNSYLNTIDHSNANTSLDISTLSTQTSPDTLCATPIIQNNPVTTTSSSSRRRLFTEMNDVDCERNNLTSRSTGSSTHSSGHRPDDSNRSPKSALTNHDSNRRPLADNSLILHAAATKINACARGFLVRRLFQTEQIQRIVQTIRDTLIFVLNLHIETMENPEESQTPANIKLKARLLQQLSSACRTLHLVFFQTSVRERMDIIARDRKRIKTKLLSMNRRR
LOC111689360	NC_060951	XP_046802655.1	mitochondrial ornithine transporter 1-like	2	0.03	0.06	0.04	ATGTTAAATAAAAGCATAGAAATGAGTAAACAAAATAAAAATTCTTCATCAACAAACGATACTTTCCAAAATAATGTAAAAACTATCAAACGGTCATATCTCCAACTAACCTATTTAGATTATCTAAAACAACAATACGCTAAGGAATTCGTCATGACAATGCAAGTCGATCATTTAAAAGACGGATTTTTGAAAGGAAGTGATAAGTGGAAGCCTTTAGAAAATATACATAAAATTAGAACGATCAATCACCTGGAAAACAAGATTGATGAACACATAACGGAAAAAGCGTCTGATGAAGCTTTTAATAAACCATTAAAAAAATCTAATATTTTTAAAGATATATTTCGATTTAAAACAAAAAAACCTATAGACAAAGAGATAGATGGATTTGTTTGGTTGGAAGATCCTCAAGATGTAAAGAAAAATTATTTGCGTTGGAAATTAAGAAAATATTTTCTACAAGATCCGGAACTAGACAAAGCCAAGCACAAAGATGGTGAGGATTATATGTTTGAGGATTTTGTGTTGGTAGAACCTGATATACAAAAAAATCTTAAACATGATAATAAATTAAAAAATGGTTTAATAGATTTTACCGCTGGATCTTTAGGTGGTATTGCCCAAGTTTATGTCTCTCAGCCCTTGGACACGGTTAAGGTGAAGCAACAAACTTTTCCCAAGCTTTATAAAAACATGTTTAAATGTTTTCTTCATACCTATCGTAAAGATGGCTTATGTCGGGGCCTTTACGCCGGCACTTTACCAGCTGTAGTCTCTAGTGTAGCTGAAAATTCAGTATTATTTGCGGCCTATGGTGCTTGCCAAAAGGTGGTTGCTTTTGTTATGGATATAGAAGAGATTAGTGAATTGTCAGCATTGGGAAACGCTTGTGCTGGATTTTTGGCTGCCTTTTTTTCTACATTTACGCTGTGTCCCACGGAGTTGATTAAATGTAAATTACAAGCGGTTCATGAGATGAAACATTATGTGACAAAAGGCAGTACGGCGAAACCAATAACGACCTTTAAACTAACACAAGACATATTCTTAACTGAAGGGTTTTCCGGTTTTTATCGTGGCCTAAGCTCAACTTTTGCTCGTGAATTACCCGGAGTATTCTTCTTTTTTGGTAGCTACGAAGCAACTCGAGAATTTTTAGCAGAACCCGATCAGTCCAAAAACGATATTGGCCCACTTAAAACAATGTGTGCGGGTGCTATTGGTGGTATTGTTTTATGGACGGTGACATTTCCAGCCGATGTAATTAAAACACGTATACAAATCAATAATATAAAAGGTTCTATGCTGTCAGTTGGTTCAGATATACTGCGTAAAGAGGGTATATTGGCATTTTATAATGGTCTGCTTCCCTCAATTTTGAAAACAATTCCCGCCACGGCTGTATTATTTTTAGTTTATGAATATTCTAAGAAAGTTTTAGGGGAGCAATTGTGA	MLNKSIEMSKQNKNSSSTNDTFQNNVKTIKRSYLQLTYLDYLKQQYAKEFVMTMQVDHLKDGFLKGSDKWKPLENIHKIRTINHLENKIDEHITEKASDEAFNKPLKKSNIFKDIFRFKTKKPIDKEIDGFVWLEDPQDVKKNYLRWKLRKYFLQDPELDKAKHKDGEDYMFEDFVLVEPDIQKNLKHDNKLKNGLIDFTAGSLGGIAQVYVSQPLDTVKVKQQTFPKLYKNMFKCFLHTYRKDGLCRGLYAGTLPAVVSSVAENSVLFAAYGACQKVVAFVMDIEEISELSALGNACAGFLAAFFSTFTLCPTELIKCKLQAVHEMKHYVTKGSTAKPITTFKLTQDIFLTEGFSGFYRGLSSTFARELPGVFFFFGSYEATREFLAEPDQSKNDIGPLKTMCAGAIGGIVLWTVTFPADVIKTRIQINNIKGSMLSVGSDILRKEGILAFYNGLLPSILKTIPATAVLFLVYEYSKKVLGEQL
LOC111687561	NC_060949	XP_046802654.1	homeobox protein onecut isoform X2	0.57	0	0.01	0	ATGCTCAATCACTTGTCAAACTCGAATGGGACGTTGAGCATGGAGTCAATTAGTGAAATAATTGACCATCAGACACTGAGTCGGCAGCTGGTAGAAGATACCAGCGATCTGATGGTACAACACACATTGGTAGGCCGTACACCATCGCCGGCCTCTTCGGTAACGGTATTATCAACGCATGATGGAGTGGTGGATGAACACGAGGTGGCCACAACATCAAATGTTGTTTTGAATTCAGACTCAGGAGAACACAGCAATATGGCATTGGTGCACAATATTATGGATCATCATGGTAGTCCTACGTATCAAACACAACGGCTACACCAGCAACATCATTTGCATCAGCAGCAGGAACATAATATACAACAGCACCATCACCACCAGCATTTGAGTTTGCCGCAACGTTTGCATCTGGATAGCCCAGTGCATTTTGTGGCAACTGATAATACCTTAGACGCTTTGTCAGTGGGCTCGAACTGTTCGAATACAATGGGACATATCATTGCCGTGGAGCAAGAACACAAGTTAGTGATAGTTAATGGCAATAGTAATGGTAGCAGCAGCAACAACAACAATAATAACAACAATATTTGTAATAATCATAAAAATAATAACAATAACAGTATTAACAGTGATCACAACAAAAATAATTGTGATTTGGGTGTCGTTTTAGATGACCTAACGAACGACGATCACACAACTATGGATTCCACAGACCAGCCGAGCTACGAGTCACATGAGGCTTCTGGGGAACCTGAATCACATCGCAATTCCTCGTTACATCACATGCATCACCACCAGCAACAGCGTAGTCGTTCCAACATTCATGATCATTCCTCTCTTCACTCATCTCAAACAGAGCCACTAACAGTAATAGTTCAAAATCACGACGACTCTCGGGACTCGGCTACTCAGATATTGAGTCCTCCAGAACTTAGTGTAGTGGGTGTAGGAGAAAACTCACTGGGGACTAGTTCCTATCAAACACTAACATCAGTAGTTAACGATGAGCCATTATCACCGCCCGGTTTTAGTCCAACATCAGCTTATGCTACATTGACACCTTTGCAGCCATTGCCTCCCATTTCCACAATGTCAGAGAAGTTTGCTTATGGTGGGCATATAAGTGGAGGAGGTGTTATTAGTAGTTCTAGCACAAATGATGCATCTAGTGACGATGGAGGTAACGGCAATAGTACCTCGAATGGACCAGCTGGAGTTGTTGGCCCTTATGTTGTGATGCCATCTACTCATCATAGTCACAATCAACACCAACATTCACAACATCATCATTCGCACCAACACCACTCAAATCCACTGAGTTCTCTTAGCTTAAGTGGTCTGAGTGGCGGTGAACCATCACCATATTCCTCATATGACAAACTACCAACAATGGGGATGTCTATGACGCCGCCTCATAACTATGGCAGTTCTCCCTCACACACTCTTTCAGGACTTGTAGTATCCTGTGATTTGCCGGAAACTTCACCAGGTGGCTGTGGACCTCTGTCACCTCAGTCACCTTATAGTCACTCGACTGCGACGGAGTTACAGTCACCGAAACCTTCACAATCGAATTTGCTGCATTGTAAGGAGTCCTCGAGCTCGAAATCAAACACCATAACTAGCGATAGTGGTGTCACCGGATCTGTTGCACAACAGCAGCGTCATGTAGTGTGCCTGTCCTCTGTTAATATCAATGGCAGTAGTGTTGTGGGCGATCATGTCATTGTTACAGATTACGGATCACCCTATAATTCTCAGCAAAGAGACTTGATTGTCTCAACCAATCCATCTACCTCATCAGCATCTAATGTTGTCGGTCGAAATGGCTCTCACTTACAACTACAGCCTCCAAGTCCCGGAGTTCTAAGTCCACACTCGGTATCTGCCAGTTCTATGAATTCTCCTGGCACAGTCGTGACCTTACCACATATGAACAACAATGGTAGCAAAAGCTTAGTAGATATATCAGCATTACAAGGACAACAACAACAGCATGTAGTATCGCTTACTCCTTCACCACCACCAACTCAAAGCATCGGCTTAAATGAAGTGCCTCAAACCTTACTAGTAACAGCAAATCATGGGAATGATGAGAATAATGTATTAAACGGGCGAAGACTGATGATTAATGGCAGTAGTTTAGATACACAGTTAATAATGCAAACGACACAACAGCAACAAGATTTAAAACCGCATCCCATAACTAGTGAGTGTTCGAATAATGGATCGCAACAAATTGTTATTCAATCTCAACAACAACAGCAGCAGCAAACGATTCAGAACCAACAAAATCAGAATGAAATTCTGCCTCGTAATAAACACTCTATTACTAATTCAAACACAAGCTCAAATACCAACAACACGAGTACGAGCTGTGGCGATATGGAAGAAATTAATACGAAAGAGTTGGCTCAACGAATTTCGGCCGAACTTAAGCGCTACAGTATACCTCAAGCAATATTCGCTCAACGAGTTTTATGTCGTTCTCAAGGCACCTTATCTGATTTGTTGCGCAATCCAAAACCCTGGTCTAAACTTAAATCTGGTAGGGAAACATTTCGACGCATGTTTAAATGGTTGCAAGAGCCAGAATTTCAACGAATGTCTGCCTTGCGTATGGCAGCTGCTCAATTGCCACAACGCAGCTCATGCACAACTAATGGCAACAGTTCAATTAATCATCATATAGTCAATAATAGTGCACATGATTTCGATATGGATTTTGTAGGACCGACTAGTATAAGCAGTACATCACCGGGCTCTGTTTCAGGTGGACCTTTGGTGTCAGCTGGAGGATCCTGTCATCGCAAAGACGAACCTCAAATGGAACACATGCCACAACCTAAAAAACCTCGTCTGGTGTTTACCGATTTACAAAGACGAACTTTGCAGGCAATCTTTAAGGAAACTAAAAGGCCTTCAAAGGAAATGCAAGTAACAATTGCGCGACAACTTGGACTAGAACCAACAACTGTGGGTAACTTTTTTATGAATGCAAGACGTCGTTCAATGGATAAGTGGCGGGATGATGACGGAAATAGCAATATATCTGGACATAATGGTGGAAAAAACTCATCATATCAATCAAATTCTAGCAGCAATAACCATAATCAGAGCCTTCAAAATCACTCCGGCCACCATAGCAATTCTAACAATGGCAGTCAGCAATATATTAACAATAGTCGCAACAATATTGGCAATTTACACTTACAACTTTCTTCTTCTCATCATCATCACCATTCATCATCACTTGATTTAGATGATGATGGAGATATGGATCTGGATTTGGTACACGATGATTTCGAACTAAGCGACAACAATATCGATGACAGTCAACACCAGAAAGATGACATGTTGTGA	MLNHLSNSNGTLSMESISEIIDHQTLSRQLVEDTSDLMVQHTLVGRTPSPASSVTVLSTHDGVVDEHEVATTSNVVLNSDSGEHSNMALVHNIMDHHGSPTYQTQRLHQQHHLHQQQEHNIQQHHHHQHLSLPQRLHLDSPVHFVATDNTLDALSVGSNCSNTMGHIIAVEQEHKLVIVNGNSNGSSSNNNNNNNNICNNHKNNNNNSINSDHNKNNCDLGVVLDDLTNDDHTTMDSTDQPSYESHEASGEPESHRNSSLHHMHHHQQQRSRSNIHDHSSLHSSQTEPLTVIVQNHDDSRDSATQILSPPELSVVGVGENSLGTSSYQTLTSVVNDEPLSPPGFSPTSAYATLTPLQPLPPISTMSEKFAYGGHISGGGVISSSSTNDASSDDGGNGNSTSNGPAGVVGPYVVMPSTHHSHNQHQHSQHHHSHQHHSNPLSSLSLSGLSGGEPSPYSSYDKLPTMGMSMTPPHNYGSSPSHTLSGLVVSCDLPETSPGGCGPLSPQSPYSHSTATELQSPKPSQSNLLHCKESSSSKSNTITSDSGVTGSVAQQQRHVVCLSSVNINGSSVVGDHVIVTDYGSPYNSQQRDLIVSTNPSTSSASNVVGRNGSHLQLQPPSPGVLSPHSVSASSMNSPGTVVTLPHMNNNGSKSLVDISALQGQQQQHVVSLTPSPPPTQSIGLNEVPQTLLVTANHGNDENNVLNGRRLMINGSSLDTQLIMQTTQQQQDLKPHPITSECSNNGSQQIVIQSQQQQQQQTIQNQQNQNEILPRNKHSITNSNTSSNTNNTSTSCGDMEEINTKELAQRISAELKRYSIPQAIFAQRVLCRSQGTLSDLLRNPKPWSKLKSGRETFRRMFKWLQEPEFQRMSALRMAAAQLPQRSSCTTNGNSSINHHIVNNSAHDFDMDFVGPTSISSTSPGSVSGGPLVSAGGSCHRKDEPQMEHMPQPKKPRLVFTDLQRRTLQAIFKETKRPSKEMQVTIARQLGLEPTTVGNFFMNARRRSMDKWRDDDGNSNISGHNGGKNSSYQSNSSSNNHNQSLQNHSGHHSNSNNGSQQYINNSRNNIGNLHLQLSSSHHHHHSSSLDLDDDGDMDLDLVHDDFELSDNNIDDSQHQKDDML
LOC111689884	NC_060951	XP_046802653.1	mitochondrial tRNA-specific 2-thiouridylase 1 isoform X3	97.67	1.99	2.76	2.67	ATGTTAAAGATTATTGGAATTCAGTATTTACATTTCTATCTATTTTCCAGGAGTTTTCTGGAGGACTATCAAAATGGTTTAACTCCCAATCCGGATATACTTTGCAATAAACATATTAAATTTGATTTGTTTTATAAACATGCTATGGATACTTTAGGTTATGATGCCATTGCTACCGGTCACTATGCCAAAACTAATTTTGGCGCCTATTTAGAAAATTATGAGGAAAATCAAGATGTTAACTTACTGATACCACGAGATAAATTTAAAGATCAAACATTTTTCCTGTCGGGCATTGAAAGAAATACTTTGAAAAAGACCATGTTTCCGTTAAGTGATCTCCTAAAGAGCGAAGTTAAGCAGATAGCAAAAGACATAGGTTTAGAACGTCTGACAAAGAAAAAAGAAAGTACAGGAATTTGTTTTGTGGGCAACAGAGATTTTAAGGAATTTATTAAAGAGTATATTACCTCTAAACCTGGCCATTTCGTTGATATCGATACAAATCAAGTTGTAGGTCAACATGAGGGCATACACCAATGGACTGTGGGACAACGTTGCCGTTTAGCTTCCTACCTTAAGCCTTATTTTGTGGCTCAAAAAGATGTTGCCACAAATACAATATACGTTGCCTCTGGTCATGATCATCCTGCCTTATTAAGTGATAAAATATTTGCCAACCATATCAATTGGCTATGTCACGATCCATTTGAACATCCCGACAATGTGTTGGAGTGCCGTTTTCGTTTTCAACACACAAAACCTTTAGTCAATTGTAGAATTTATAGGAAATCTATGGAAAACAGTAATGAATTAATTATATTATTGGATAAACCCTTGAGGGCGGTTACTCCCGGACAATATGCAGTTTTTTACAGTGATAAAGAATGTTTGGGTTCAGCACGCATTGTCAATGCTACAAGTATAAAAACAACAGAATTTTTGCGTAGCGTATTTGAAAATTCATGA	MLKIIGIQYLHFYLFSRSFLEDYQNGLTPNPDILCNKHIKFDLFYKHAMDTLGYDAIATGHYAKTNFGAYLENYEENQDVNLLIPRDKFKDQTFFLSGIERNTLKKTMFPLSDLLKSEVKQIAKDIGLERLTKKKESTGICFVGNRDFKEFIKEYITSKPGHFVDIDTNQVVGQHEGIHQWTVGQRCRLASYLKPYFVAQKDVATNTIYVASGHDHPALLSDKIFANHINWLCHDPFEHPDNVLECRFRFQHTKPLVNCRIYRKSMENSNELIILLDKPLRAVTPGQYAVFYSDKECLGSARIVNATSIKTTEFLRSVFENS
LOC111689884	NC_060951	XP_046802652.1	mitochondrial tRNA-specific 2-thiouridylase 1 isoform X2	97.67	1.97	2.74	2.64	ATGTTAAAGATTATTGGAATTCAGTATTTACTTATTGCAGATTTCTATCTATTTTCCAGGAGTTTTCTGGAGGACTATCAAAATGGTTTAACTCCCAATCCGGATATACTTTGCAATAAACATATTAAATTTGATTTGTTTTATAAACATGCTATGGATACTTTAGGTTATGATGCCATTGCTACCGGTCACTATGCCAAAACTAATTTTGGCGCCTATTTAGAAAATTATGAGGAAAATCAAGATGTTAACTTACTGATACCACGAGATAAATTTAAAGATCAAACATTTTTCCTGTCGGGCATTGAAAGAAATACTTTGAAAAAGACCATGTTTCCGTTAAGTGATCTCCTAAAGAGCGAAGTTAAGCAGATAGCAAAAGACATAGGTTTAGAACGTCTGACAAAGAAAAAAGAAAGTACAGGAATTTGTTTTGTGGGCAACAGAGATTTTAAGGAATTTATTAAAGAGTATATTACCTCTAAACCTGGCCATTTCGTTGATATCGATACAAATCAAGTTGTAGGTCAACATGAGGGCATACACCAATGGACTGTGGGACAACGTTGCCGTTTAGCTTCCTACCTTAAGCCTTATTTTGTGGCTCAAAAAGATGTTGCCACAAATACAATATACGTTGCCTCTGGTCATGATCATCCTGCCTTATTAAGTGATAAAATATTTGCCAACCATATCAATTGGCTATGTCACGATCCATTTGAACATCCCGACAATGTGTTGGAGTGCCGTTTTCGTTTTCAACACACAAAACCTTTAGTCAATTGTAGAATTTATAGGAAATCTATGGAAAACAGTAATGAATTAATTATATTATTGGATAAACCCTTGAGGGCGGTTACTCCCGGACAATATGCAGTTTTTTACAGTGATAAAGAATGTTTGGGTTCAGCACGCATTGTCAATGCTACAAGTATAAAAACAACAGAATTTTTGCGTAGCGTATTTGAAAATTCATGA	MLKIIGIQYLLIADFYLFSRSFLEDYQNGLTPNPDILCNKHIKFDLFYKHAMDTLGYDAIATGHYAKTNFGAYLENYEENQDVNLLIPRDKFKDQTFFLSGIERNTLKKTMFPLSDLLKSEVKQIAKDIGLERLTKKKESTGICFVGNRDFKEFIKEYITSKPGHFVDIDTNQVVGQHEGIHQWTVGQRCRLASYLKPYFVAQKDVATNTIYVASGHDHPALLSDKIFANHINWLCHDPFEHPDNVLECRFRFQHTKPLVNCRIYRKSMENSNELIILLDKPLRAVTPGQYAVFYSDKECLGSARIVNATSIKTTEFLRSVFENS
LOC111687952	NC_060951	XP_046802651.1	alpha-(1,6)-fucosyltransferase	26	0.29	0.37	0.39	ATGTCATTATTACGTCAGTTTTTTGGTACATCATCAAATTCCTGGGTACGTGCCCTTATTATATTCTGCTTAGCATGGGCACTTCTAGTGTATGTCTTTGTCACCAAACTCAATACACCGAATACAGTGGAACCTGATGTCTCCTCGAGACGTATCAATCAAGCGCTTCAGATGCTGGAGGCATCGAAGCAACGTAATGCGGAATTACAACAAATGATTGATACATTGTTGAATGACCATGTGGACAAACAGTCAGCCCTCAAACTAATACAAAAACTCGAGTACAATATACAAAATCCCTTAGGTGGCGAAAACAGAAACGAATCTCCCCTACCCTATGGCAGTGCCTCAAATGAGCCCACAATCGAATATGAACTTTTGCGTCGGCGTATACAAAATAATATAGGCGAGATATGGAATTATTTCAGCAATGAATTGGGTAAAATACGCAAACAGGTGACACGAGAACCGGGCACTGATATGACTGAAGAAATCAATCGTGTACTCATAATGGGTGCCGAACACAAACGTTCACTGTTGAGCGATATGGAGCGCTTAAGACAGCTAGATGGTTATGAGGCCTGGCGCCATAAAGAGGCTAAAGATTTAAGTGATTTAGTACAAAGACGAATACAACATTTACAAAATCCTCCAGATTGTGCGAAGGCTCGTAAGCTGGTGTGTAAATTGAATAAGGGTTGCGGTTATGGCTGTCAATTACATCATGCCGTCTATTGTTTCATAGTGGCCTATGCCACTGAGAGGACTTTGATTTTAAAATCAAGAGGTTGGCGTTATCATAAAGGGGGATGGGAAGAGGTTTTTCAACCTGTTTCTGATACCTGTTTTGAACTAGATGGCGCACATGCTAATAATTGGCCGGGACGACCAGAGACACAGGTATTAGTTTTGCCAATTATTGATTCCCTAATGCCAAGACCACCGTATTTACCTTTGGCCATACCAGAAGATTTGGCGCCTAGATTAAAACGTTTACATGGTGATCCCATAGTGTGGTGGGTGGGACAATTTTTAAAGTATTTATTAAGACCGCAACAGGGCACTAAAGAATTCTTAGAATCGGGCATGGCAAAATTGGGCTGGAAGAAACCGATTGTGGGAGTACATGTTCGGCGCACAGACAAAGTCGGTACCGAGGCTGCTTTTCATAGTATAGAAGAATATATGACACATGTTGAAGATTACTTTTTGACACAAGAAATCAATGGTACCAACGTACCAAGACGCATATTTTTAGCCTCCGATGATGCACGCGTCATAGAGGAAGCACGCAAAAAATATCCACATTACGAGATCATTGGTGATGCTGAGGTGGCACGCATGGCTGCTGTTTCGACACGCTATACAGACACTGCCTTGAATGGCATTATCTTGGACATACATTTACTATCTTTATCCGATTATTTAGTTTGTACCTTTAGCTCACAAGTCTGCCGTGTTGCATATGAAATTATGCAAACTTTGTATCCAGATGCTGCGCATCGTTTTAAATCGCTGGACGATATTTACTATTATGGCGGACAAAATCCACACAATCGCCTGGTGGTCATACCACACAAGGCGCGCAATCATGATGAAATGCATATGCAGCCGGGTGATTTGGTGGGGGTTGCTGGCAACCATTGGGATGGTTTTTCAAAGGGTAAAAACACCCGCACCAATCAAGCGGGTCTTTTCCCCTCCTTTAAGGTGGTGGACAAAGTGGAAACGGCTAAATTGCCTTCCTATCCAAATGTGTAG	MSLLRQFFGTSSNSWVRALIIFCLAWALLVYVFVTKLNTPNTVEPDVSSRRINQALQMLEASKQRNAELQQMIDTLLNDHVDKQSALKLIQKLEYNIQNPLGGENRNESPLPYGSASNEPTIEYELLRRRIQNNIGEIWNYFSNELGKIRKQVTREPGTDMTEEINRVLIMGAEHKRSLLSDMERLRQLDGYEAWRHKEAKDLSDLVQRRIQHLQNPPDCAKARKLVCKLNKGCGYGCQLHHAVYCFIVAYATERTLILKSRGWRYHKGGWEEVFQPVSDTCFELDGAHANNWPGRPETQVLVLPIIDSLMPRPPYLPLAIPEDLAPRLKRLHGDPIVWWVGQFLKYLLRPQQGTKEFLESGMAKLGWKKPIVGVHVRRTDKVGTEAAFHSIEEYMTHVEDYFLTQEINGTNVPRRIFLASDDARVIEEARKKYPHYEIIGDAEVARMAAVSTRYTDTALNGIILDIHLLSLSDYLVCTFSSQVCRVAYEIMQTLYPDAAHRFKSLDDIYYYGGQNPHNRLVVIPHKARNHDEMHMQPGDLVGVAGNHWDGFSKGKNTRTNQAGLFPSFKVVDKVETAKLPSYPNV
LOC111687952	NC_060951	XP_046802650.1	alpha-(1,6)-fucosyltransferase	26	0.29	0.37	0.39	ATGTCATTATTACGTCAGTTTTTTGGTACATCATCAAATTCCTGGGTACGTGCCCTTATTATATTCTGCTTAGCATGGGCACTTCTAGTGTATGTCTTTGTCACCAAACTCAATACACCGAATACAGTGGAACCTGATGTCTCCTCGAGACGTATCAATCAAGCGCTTCAGATGCTGGAGGCATCGAAGCAACGTAATGCGGAATTACAACAAATGATTGATACATTGTTGAATGACCATGTGGACAAACAGTCAGCCCTCAAACTAATACAAAAACTCGAGTACAATATACAAAATCCCTTAGGTGGCGAAAACAGAAACGAATCTCCCCTACCCTATGGCAGTGCCTCAAATGAGCCCACAATCGAATATGAACTTTTGCGTCGGCGTATACAAAATAATATAGGCGAGATATGGAATTATTTCAGCAATGAATTGGGTAAAATACGCAAACAGGTGACACGAGAACCGGGCACTGATATGACTGAAGAAATCAATCGTGTACTCATAATGGGTGCCGAACACAAACGTTCACTGTTGAGCGATATGGAGCGCTTAAGACAGCTAGATGGTTATGAGGCCTGGCGCCATAAAGAGGCTAAAGATTTAAGTGATTTAGTACAAAGACGAATACAACATTTACAAAATCCTCCAGATTGTGCGAAGGCTCGTAAGCTGGTGTGTAAATTGAATAAGGGTTGCGGTTATGGCTGTCAATTACATCATGCCGTCTATTGTTTCATAGTGGCCTATGCCACTGAGAGGACTTTGATTTTAAAATCAAGAGGTTGGCGTTATCATAAAGGGGGATGGGAAGAGGTTTTTCAACCTGTTTCTGATACCTGTTTTGAACTAGATGGCGCACATGCTAATAATTGGCCGGGACGACCAGAGACACAGGTATTAGTTTTGCCAATTATTGATTCCCTAATGCCAAGACCACCGTATTTACCTTTGGCCATACCAGAAGATTTGGCGCCTAGATTAAAACGTTTACATGGTGATCCCATAGTGTGGTGGGTGGGACAATTTTTAAAGTATTTATTAAGACCGCAACAGGGCACTAAAGAATTCTTAGAATCGGGCATGGCAAAATTGGGCTGGAAGAAACCGATTGTGGGAGTACATGTTCGGCGCACAGACAAAGTCGGTACCGAGGCTGCTTTTCATAGTATAGAAGAATATATGACACATGTTGAAGATTACTTTTTGACACAAGAAATCAATGGTACCAACGTACCAAGACGCATATTTTTAGCCTCCGATGATGCACGCGTCATAGAGGAAGCACGCAAAAAATATCCACATTACGAGATCATTGGTGATGCTGAGGTGGCACGCATGGCTGCTGTTTCGACACGCTATACAGACACTGCCTTGAATGGCATTATCTTGGACATACATTTACTATCTTTATCCGATTATTTAGTTTGTACCTTTAGCTCACAAGTCTGCCGTGTTGCATATGAAATTATGCAAACTTTGTATCCAGATGCTGCGCATCGTTTTAAATCGCTGGACGATATTTACTATTATGGCGGACAAAATCCACACAATCGCCTGGTGGTCATACCACACAAGGCGCGCAATCATGATGAAATGCATATGCAGCCGGGTGATTTGGTGGGGGTTGCTGGCAACCATTGGGATGGTTTTTCAAAGGGTAAAAACACCCGCACCAATCAAGCGGGTCTTTTCCCCTCCTTTAAGGTGGTGGACAAAGTGGAAACGGCTAAATTGCCTTCCTATCCAAATGTGTAG	MSLLRQFFGTSSNSWVRALIIFCLAWALLVYVFVTKLNTPNTVEPDVSSRRINQALQMLEASKQRNAELQQMIDTLLNDHVDKQSALKLIQKLEYNIQNPLGGENRNESPLPYGSASNEPTIEYELLRRRIQNNIGEIWNYFSNELGKIRKQVTREPGTDMTEEINRVLIMGAEHKRSLLSDMERLRQLDGYEAWRHKEAKDLSDLVQRRIQHLQNPPDCAKARKLVCKLNKGCGYGCQLHHAVYCFIVAYATERTLILKSRGWRYHKGGWEEVFQPVSDTCFELDGAHANNWPGRPETQVLVLPIIDSLMPRPPYLPLAIPEDLAPRLKRLHGDPIVWWVGQFLKYLLRPQQGTKEFLESGMAKLGWKKPIVGVHVRRTDKVGTEAAFHSIEEYMTHVEDYFLTQEINGTNVPRRIFLASDDARVIEEARKKYPHYEIIGDAEVARMAAVSTRYTDTALNGIILDIHLLSLSDYLVCTFSSQVCRVAYEIMQTLYPDAAHRFKSLDDIYYYGGQNPHNRLVVIPHKARNHDEMHMQPGDLVGVAGNHWDGFSKGKNTRTNQAGLFPSFKVVDKVETAKLPSYPNV
LOC111687952	NC_060951	XP_046802649.1	alpha-(1,6)-fucosyltransferase	26	0.29	0.37	0.39	ATGTCATTATTACGTCAGTTTTTTGGTACATCATCAAATTCCTGGGTACGTGCCCTTATTATATTCTGCTTAGCATGGGCACTTCTAGTGTATGTCTTTGTCACCAAACTCAATACACCGAATACAGTGGAACCTGATGTCTCCTCGAGACGTATCAATCAAGCGCTTCAGATGCTGGAGGCATCGAAGCAACGTAATGCGGAATTACAACAAATGATTGATACATTGTTGAATGACCATGTGGACAAACAGTCAGCCCTCAAACTAATACAAAAACTCGAGTACAATATACAAAATCCCTTAGGTGGCGAAAACAGAAACGAATCTCCCCTACCCTATGGCAGTGCCTCAAATGAGCCCACAATCGAATATGAACTTTTGCGTCGGCGTATACAAAATAATATAGGCGAGATATGGAATTATTTCAGCAATGAATTGGGTAAAATACGCAAACAGGTGACACGAGAACCGGGCACTGATATGACTGAAGAAATCAATCGTGTACTCATAATGGGTGCCGAACACAAACGTTCACTGTTGAGCGATATGGAGCGCTTAAGACAGCTAGATGGTTATGAGGCCTGGCGCCATAAAGAGGCTAAAGATTTAAGTGATTTAGTACAAAGACGAATACAACATTTACAAAATCCTCCAGATTGTGCGAAGGCTCGTAAGCTGGTGTGTAAATTGAATAAGGGTTGCGGTTATGGCTGTCAATTACATCATGCCGTCTATTGTTTCATAGTGGCCTATGCCACTGAGAGGACTTTGATTTTAAAATCAAGAGGTTGGCGTTATCATAAAGGGGGATGGGAAGAGGTTTTTCAACCTGTTTCTGATACCTGTTTTGAACTAGATGGCGCACATGCTAATAATTGGCCGGGACGACCAGAGACACAGGTATTAGTTTTGCCAATTATTGATTCCCTAATGCCAAGACCACCGTATTTACCTTTGGCCATACCAGAAGATTTGGCGCCTAGATTAAAACGTTTACATGGTGATCCCATAGTGTGGTGGGTGGGACAATTTTTAAAGTATTTATTAAGACCGCAACAGGGCACTAAAGAATTCTTAGAATCGGGCATGGCAAAATTGGGCTGGAAGAAACCGATTGTGGGAGTACATGTTCGGCGCACAGACAAAGTCGGTACCGAGGCTGCTTTTCATAGTATAGAAGAATATATGACACATGTTGAAGATTACTTTTTGACACAAGAAATCAATGGTACCAACGTACCAAGACGCATATTTTTAGCCTCCGATGATGCACGCGTCATAGAGGAAGCACGCAAAAAATATCCACATTACGAGATCATTGGTGATGCTGAGGTGGCACGCATGGCTGCTGTTTCGACACGCTATACAGACACTGCCTTGAATGGCATTATCTTGGACATACATTTACTATCTTTATCCGATTATTTAGTTTGTACCTTTAGCTCACAAGTCTGCCGTGTTGCATATGAAATTATGCAAACTTTGTATCCAGATGCTGCGCATCGTTTTAAATCGCTGGACGATATTTACTATTATGGCGGACAAAATCCACACAATCGCCTGGTGGTCATACCACACAAGGCGCGCAATCATGATGAAATGCATATGCAGCCGGGTGATTTGGTGGGGGTTGCTGGCAACCATTGGGATGGTTTTTCAAAGGGTAAAAACACCCGCACCAATCAAGCGGGTCTTTTCCCCTCCTTTAAGGTGGTGGACAAAGTGGAAACGGCTAAATTGCCTTCCTATCCAAATGTGTAG	MSLLRQFFGTSSNSWVRALIIFCLAWALLVYVFVTKLNTPNTVEPDVSSRRINQALQMLEASKQRNAELQQMIDTLLNDHVDKQSALKLIQKLEYNIQNPLGGENRNESPLPYGSASNEPTIEYELLRRRIQNNIGEIWNYFSNELGKIRKQVTREPGTDMTEEINRVLIMGAEHKRSLLSDMERLRQLDGYEAWRHKEAKDLSDLVQRRIQHLQNPPDCAKARKLVCKLNKGCGYGCQLHHAVYCFIVAYATERTLILKSRGWRYHKGGWEEVFQPVSDTCFELDGAHANNWPGRPETQVLVLPIIDSLMPRPPYLPLAIPEDLAPRLKRLHGDPIVWWVGQFLKYLLRPQQGTKEFLESGMAKLGWKKPIVGVHVRRTDKVGTEAAFHSIEEYMTHVEDYFLTQEINGTNVPRRIFLASDDARVIEEARKKYPHYEIIGDAEVARMAAVSTRYTDTALNGIILDIHLLSLSDYLVCTFSSQVCRVAYEIMQTLYPDAAHRFKSLDDIYYYGGQNPHNRLVVIPHKARNHDEMHMQPGDLVGVAGNHWDGFSKGKNTRTNQAGLFPSFKVVDKVETAKLPSYPNV
LOC111687952	NC_060951	XP_046802648.1	alpha-(1,6)-fucosyltransferase	26	0.29	0.37	0.39	ATGTCATTATTACGTCAGTTTTTTGGTACATCATCAAATTCCTGGGTACGTGCCCTTATTATATTCTGCTTAGCATGGGCACTTCTAGTGTATGTCTTTGTCACCAAACTCAATACACCGAATACAGTGGAACCTGATGTCTCCTCGAGACGTATCAATCAAGCGCTTCAGATGCTGGAGGCATCGAAGCAACGTAATGCGGAATTACAACAAATGATTGATACATTGTTGAATGACCATGTGGACAAACAGTCAGCCCTCAAACTAATACAAAAACTCGAGTACAATATACAAAATCCCTTAGGTGGCGAAAACAGAAACGAATCTCCCCTACCCTATGGCAGTGCCTCAAATGAGCCCACAATCGAATATGAACTTTTGCGTCGGCGTATACAAAATAATATAGGCGAGATATGGAATTATTTCAGCAATGAATTGGGTAAAATACGCAAACAGGTGACACGAGAACCGGGCACTGATATGACTGAAGAAATCAATCGTGTACTCATAATGGGTGCCGAACACAAACGTTCACTGTTGAGCGATATGGAGCGCTTAAGACAGCTAGATGGTTATGAGGCCTGGCGCCATAAAGAGGCTAAAGATTTAAGTGATTTAGTACAAAGACGAATACAACATTTACAAAATCCTCCAGATTGTGCGAAGGCTCGTAAGCTGGTGTGTAAATTGAATAAGGGTTGCGGTTATGGCTGTCAATTACATCATGCCGTCTATTGTTTCATAGTGGCCTATGCCACTGAGAGGACTTTGATTTTAAAATCAAGAGGTTGGCGTTATCATAAAGGGGGATGGGAAGAGGTTTTTCAACCTGTTTCTGATACCTGTTTTGAACTAGATGGCGCACATGCTAATAATTGGCCGGGACGACCAGAGACACAGGTATTAGTTTTGCCAATTATTGATTCCCTAATGCCAAGACCACCGTATTTACCTTTGGCCATACCAGAAGATTTGGCGCCTAGATTAAAACGTTTACATGGTGATCCCATAGTGTGGTGGGTGGGACAATTTTTAAAGTATTTATTAAGACCGCAACAGGGCACTAAAGAATTCTTAGAATCGGGCATGGCAAAATTGGGCTGGAAGAAACCGATTGTGGGAGTACATGTTCGGCGCACAGACAAAGTCGGTACCGAGGCTGCTTTTCATAGTATAGAAGAATATATGACACATGTTGAAGATTACTTTTTGACACAAGAAATCAATGGTACCAACGTACCAAGACGCATATTTTTAGCCTCCGATGATGCACGCGTCATAGAGGAAGCACGCAAAAAATATCCACATTACGAGATCATTGGTGATGCTGAGGTGGCACGCATGGCTGCTGTTTCGACACGCTATACAGACACTGCCTTGAATGGCATTATCTTGGACATACATTTACTATCTTTATCCGATTATTTAGTTTGTACCTTTAGCTCACAAGTCTGCCGTGTTGCATATGAAATTATGCAAACTTTGTATCCAGATGCTGCGCATCGTTTTAAATCGCTGGACGATATTTACTATTATGGCGGACAAAATCCACACAATCGCCTGGTGGTCATACCACACAAGGCGCGCAATCATGATGAAATGCATATGCAGCCGGGTGATTTGGTGGGGGTTGCTGGCAACCATTGGGATGGTTTTTCAAAGGGTAAAAACACCCGCACCAATCAAGCGGGTCTTTTCCCCTCCTTTAAGGTGGTGGACAAAGTGGAAACGGCTAAATTGCCTTCCTATCCAAATGTGTAG	MSLLRQFFGTSSNSWVRALIIFCLAWALLVYVFVTKLNTPNTVEPDVSSRRINQALQMLEASKQRNAELQQMIDTLLNDHVDKQSALKLIQKLEYNIQNPLGGENRNESPLPYGSASNEPTIEYELLRRRIQNNIGEIWNYFSNELGKIRKQVTREPGTDMTEEINRVLIMGAEHKRSLLSDMERLRQLDGYEAWRHKEAKDLSDLVQRRIQHLQNPPDCAKARKLVCKLNKGCGYGCQLHHAVYCFIVAYATERTLILKSRGWRYHKGGWEEVFQPVSDTCFELDGAHANNWPGRPETQVLVLPIIDSLMPRPPYLPLAIPEDLAPRLKRLHGDPIVWWVGQFLKYLLRPQQGTKEFLESGMAKLGWKKPIVGVHVRRTDKVGTEAAFHSIEEYMTHVEDYFLTQEINGTNVPRRIFLASDDARVIEEARKKYPHYEIIGDAEVARMAAVSTRYTDTALNGIILDIHLLSLSDYLVCTFSSQVCRVAYEIMQTLYPDAAHRFKSLDDIYYYGGQNPHNRLVVIPHKARNHDEMHMQPGDLVGVAGNHWDGFSKGKNTRTNQAGLFPSFKVVDKVETAKLPSYPNV
LOC111687952	NC_060951	XP_046802647.1	alpha-(1,6)-fucosyltransferase	26	0.29	0.37	0.39	ATGTCATTATTACGTCAGTTTTTTGGTACATCATCAAATTCCTGGGTACGTGCCCTTATTATATTCTGCTTAGCATGGGCACTTCTAGTGTATGTCTTTGTCACCAAACTCAATACACCGAATACAGTGGAACCTGATGTCTCCTCGAGACGTATCAATCAAGCGCTTCAGATGCTGGAGGCATCGAAGCAACGTAATGCGGAATTACAACAAATGATTGATACATTGTTGAATGACCATGTGGACAAACAGTCAGCCCTCAAACTAATACAAAAACTCGAGTACAATATACAAAATCCCTTAGGTGGCGAAAACAGAAACGAATCTCCCCTACCCTATGGCAGTGCCTCAAATGAGCCCACAATCGAATATGAACTTTTGCGTCGGCGTATACAAAATAATATAGGCGAGATATGGAATTATTTCAGCAATGAATTGGGTAAAATACGCAAACAGGTGACACGAGAACCGGGCACTGATATGACTGAAGAAATCAATCGTGTACTCATAATGGGTGCCGAACACAAACGTTCACTGTTGAGCGATATGGAGCGCTTAAGACAGCTAGATGGTTATGAGGCCTGGCGCCATAAAGAGGCTAAAGATTTAAGTGATTTAGTACAAAGACGAATACAACATTTACAAAATCCTCCAGATTGTGCGAAGGCTCGTAAGCTGGTGTGTAAATTGAATAAGGGTTGCGGTTATGGCTGTCAATTACATCATGCCGTCTATTGTTTCATAGTGGCCTATGCCACTGAGAGGACTTTGATTTTAAAATCAAGAGGTTGGCGTTATCATAAAGGGGGATGGGAAGAGGTTTTTCAACCTGTTTCTGATACCTGTTTTGAACTAGATGGCGCACATGCTAATAATTGGCCGGGACGACCAGAGACACAGGTATTAGTTTTGCCAATTATTGATTCCCTAATGCCAAGACCACCGTATTTACCTTTGGCCATACCAGAAGATTTGGCGCCTAGATTAAAACGTTTACATGGTGATCCCATAGTGTGGTGGGTGGGACAATTTTTAAAGTATTTATTAAGACCGCAACAGGGCACTAAAGAATTCTTAGAATCGGGCATGGCAAAATTGGGCTGGAAGAAACCGATTGTGGGAGTACATGTTCGGCGCACAGACAAAGTCGGTACCGAGGCTGCTTTTCATAGTATAGAAGAATATATGACACATGTTGAAGATTACTTTTTGACACAAGAAATCAATGGTACCAACGTACCAAGACGCATATTTTTAGCCTCCGATGATGCACGCGTCATAGAGGAAGCACGCAAAAAATATCCACATTACGAGATCATTGGTGATGCTGAGGTGGCACGCATGGCTGCTGTTTCGACACGCTATACAGACACTGCCTTGAATGGCATTATCTTGGACATACATTTACTATCTTTATCCGATTATTTAGTTTGTACCTTTAGCTCACAAGTCTGCCGTGTTGCATATGAAATTATGCAAACTTTGTATCCAGATGCTGCGCATCGTTTTAAATCGCTGGACGATATTTACTATTATGGCGGACAAAATCCACACAATCGCCTGGTGGTCATACCACACAAGGCGCGCAATCATGATGAAATGCATATGCAGCCGGGTGATTTGGTGGGGGTTGCTGGCAACCATTGGGATGGTTTTTCAAAGGGTAAAAACACCCGCACCAATCAAGCGGGTCTTTTCCCCTCCTTTAAGGTGGTGGACAAAGTGGAAACGGCTAAATTGCCTTCCTATCCAAATGTGTAG	MSLLRQFFGTSSNSWVRALIIFCLAWALLVYVFVTKLNTPNTVEPDVSSRRINQALQMLEASKQRNAELQQMIDTLLNDHVDKQSALKLIQKLEYNIQNPLGGENRNESPLPYGSASNEPTIEYELLRRRIQNNIGEIWNYFSNELGKIRKQVTREPGTDMTEEINRVLIMGAEHKRSLLSDMERLRQLDGYEAWRHKEAKDLSDLVQRRIQHLQNPPDCAKARKLVCKLNKGCGYGCQLHHAVYCFIVAYATERTLILKSRGWRYHKGGWEEVFQPVSDTCFELDGAHANNWPGRPETQVLVLPIIDSLMPRPPYLPLAIPEDLAPRLKRLHGDPIVWWVGQFLKYLLRPQQGTKEFLESGMAKLGWKKPIVGVHVRRTDKVGTEAAFHSIEEYMTHVEDYFLTQEINGTNVPRRIFLASDDARVIEEARKKYPHYEIIGDAEVARMAAVSTRYTDTALNGIILDIHLLSLSDYLVCTFSSQVCRVAYEIMQTLYPDAAHRFKSLDDIYYYGGQNPHNRLVVIPHKARNHDEMHMQPGDLVGVAGNHWDGFSKGKNTRTNQAGLFPSFKVVDKVETAKLPSYPNV
LOC111680228	NC_060951	XP_046802646.1	uncharacterized protein LOC111680228 isoform X1	0	0	0	0	ATGGATTCTTCATATCAAGATTTAAGTGATTTGGAAAAATCTGTGGCTCATGCCGGCACTCAATTGTGTACCATGGCTCATAAGCTGCACGAAGTTGAACGTTGCCTGGATTGTAATAACCTTGAAGAAATAGATGATATGTGTGTTTTAGAACTATTGGAATCGATGTCAGAGGTACGTAATGAATATATAAATTTACGCAAGGACATACAAGAAGTGCAACAGTTACAACGTGACGTCACCACCTCAATACGCGGTCAAATGCGTAATATGCATCAAACGTATCAAATGTTAAAGAAACGTTTAGAATTAAAGGCCCAACAGAATTAA	MDSSYQDLSDLEKSVAHAGTQLCTMAHKLHEVERCLDCNNLEEIDDMCVLELLESMSEVRNEYINLRKDIQEVQQLQRDVTTSIRGQMRNMHQTYQMLKKRLELKAQQN
LOC111684941	NC_060951	XP_046802645.1	putative sodium-dependent multivitamin transporter	1091	10.97	12.93	14.71	ATGGCTCAATTTGGCCCCTGGGATTATACTATCCTAGCTATAGTACTCATCATATCTGCTGGAATTGGTGTTTATTATCGTTTAACCGGTGGCAAACAAAAAACCGCTAAGGAATATCTTTTGGCAGATCGTGGCATGGGCATAACACCCGTTGCTTTCAGTTTAACAGCCAGTTTAATGTCGGCTGTTACCATATTGGGTGTATCGGCGGAAAATTATCAATATGGCACACAATTTGTACTCATCAATATAGCCTATATCTTGGCCACACCCTTTGCTGCCTATTTAATACTACCTGTCTTCTATCGCTTAAAAACGGCCAGTGTTTATGAATATTTGGAACAGAGATTTGGTTATGCCACTAGACTATATGCTTCACTGGCCTTTTCCGTACAGACTGCCTTATATATGGGCATAGTTTTATATGCTCCCGCCTTGGCTTTGGAAGCGGTTACTGGTTTGAATATAGTCTTTTCCATATTGATTGTAGGTCTGGTGTGTACTTTCTATTCTACTTTGGGTGGCATGAAGGCGGTTTTGATTACGGATATCTTTCAATCGGTTCTTATGTTTGCCTCTGTTTTTGCTATTATTATATGTGCTGGCATTAAGGCTGGTGGCTTGGGACCCATATGGGAGACTGCTCGAGAAGGTGGACGTTTGGAATTTTTCAACTTTAGTGTGGATCCTACTCATCGTCATACATTCTTTACCCAGATTATAGGCGGCCTGGGTGTTTACTTATCTTTATATGGTGTTAATCAAGTTCAGGTTCAAAGATTGCTCTCTGTTAAATCTTTGAAAGCTTCTGCCAATTCTTTATGGTGGAGTTTGCCAGTTTTAATGGTTTTAAGTTTTACCACCTGCTTTTCGGGTCTGTGCATGTACTATTACTACAAGGGATGTGATCCTTTACTAGAGGGACGTATTAATTCTCGTGATCAACTTATGCCTTTATTTGTGATAGACACCATGGGTCATATACCCGGCTTATCGGGACTTTTTGTATCCGGCATCTTCTCCGGCAGTTTGTCTTCTATATCCTCGGCTATATCATCTTTATCTGCAGTAACCATGGAGGATTATATCAAACCCTGGGTGGCTTATCGTAAAAAGAAGGAACTAACTGATGCCAGAACTACTTTTTACACCAAAATTTTAAATTTAATTTATGGTGGTGTATGCTTGGGCATAGCTTTCATGGCTGGTTCGATTGGTGGTTTATTGCAAGCAGCTCTTAGTATATTTGGTATAGTTGGAGGCCCTCTTTTGGGTTTGTTTACCTTGGGCATGTACATCCAGAAAGCCAATCAAAAGGGTGCCATTACTAGTCTCACCATAGGTTTAGCCATATCCTTTTGGATTGGTTTTGGACAACCTAAACCTCCTATTCCCTTGCTACCTTTGGATACTGATAGCTGTCCTGCCTCTCCCACTTCTTTAATAACTGACATCTTTACCTCTAATCTCCTGGAAACGGTAAAAGCTGAAGAGGAACCTCACTACTTTTATCTCTATCGTATTTCCTATATGTGGTATGCTGTTATAGGTTTCCTTATAACCTTTATTTTGGGCATTTTCTTCTCTTGGTTATATGAGCTACTAGGCTGGGATCTTAATGATGCCCTGTACACAGATGCCTCAAGGACCATAATCAAAAGTGATCTATTTGTGCCACCCATAGCTAAACGTATACGTAAAAAGCAAATGCCTTTGGTGGTGGTAACAGCCACTAGTTCGGAAATTGGTAATAATAATTCTCGCACACCCAGTTTTGTAGAAGAGGAAAATGCTACACCCGGTTTAAGTAAATCTTTTACTAATTCTACCGAATTAACTGATATATCCAGTAGGGAAGATATATCACAGAAAATGGAAAATTTGGATAAATCTAACGGCAGTAGGGGTAGTATGGATATAATACCTGAGGAACAGGCTGCAGCAAATAATAAGAAAGCTTAA	MAQFGPWDYTILAIVLIISAGIGVYYRLTGGKQKTAKEYLLADRGMGITPVAFSLTASLMSAVTILGVSAENYQYGTQFVLINIAYILATPFAAYLILPVFYRLKTASVYEYLEQRFGYATRLYASLAFSVQTALYMGIVLYAPALALEAVTGLNIVFSILIVGLVCTFYSTLGGMKAVLITDIFQSVLMFASVFAIIICAGIKAGGLGPIWETAREGGRLEFFNFSVDPTHRHTFFTQIIGGLGVYLSLYGVNQVQVQRLLSVKSLKASANSLWWSLPVLMVLSFTTCFSGLCMYYYYKGCDPLLEGRINSRDQLMPLFVIDTMGHIPGLSGLFVSGIFSGSLSSISSAISSLSAVTMEDYIKPWVAYRKKKELTDARTTFYTKILNLIYGGVCLGIAFMAGSIGGLLQAALSIFGIVGGPLLGLFTLGMYIQKANQKGAITSLTIGLAISFWIGFGQPKPPIPLLPLDTDSCPASPTSLITDIFTSNLLETVKAEEEPHYFYLYRISYMWYAVIGFLITFILGIFFSWLYELLGWDLNDALYTDASRTIIKSDLFVPPIAKRIRKKQMPLVVVTATSSEIGNNNSRTPSFVEEENATPGLSKSFTNSTELTDISSREDISQKMENLDKSNGSRGSMDIIPEEQAAANNKKA
LOC111684755	NC_060951	XP_046802644.1	sodium channel protein Nach	5	0.06	0.1	0.08	ATGTCCAAAAAAAGTTTAAAAATTCGTGAAATATTCGATACCCTCATCATTTTTCGACGCAGTTTGATATTTCAAACTAAAGAATTCTTTCAAAATTCTACTTTGCATGGTGTGCGTTATATAGCCGAGACTGGGCGGCCAGTGGGTGAGAAGTTTATGTGGTTTTGTTTTACCTCTATTGGAGCTGTCACTGCCTTGGTGATTATTATGAGTTTATGGGAAAAATTTCAAACGAATCCTACCATTACGGGTTTGGACACCGATTTCCATAACCAAAATGTAGTCTTTCCCACTACCGTAGTTTGTCCGGAAATTGCTTTCGATCACGAGAAGGCCTATACCGTGGCTTATAAAAATATAGCTAACTATGATGAAACATCTGCTGGATATATGGTGCCATTTTTGGAACTTTTACCCACTCTTTCCTTTGAGACATTGAATGAAGCCTCCTTAATAGCCAGTTCAGTGGAAATGAATAATATTCATGAGAAAACGTTGCGTCATTGGGCCTATATGACCTTTATCAAGTGCGAAGATGTTTTAATCGAATGCAAATATCGTGATGAACCCATTAAATGTTGCAGCCATTTTGAACCGGTCTATACTGAACACGGTTTTTGTTTTGCTTTTAACAGTCGCTTCAGATCCCTAGAAGATGCAGATCAAAAAACTGGAGCTCCTCATGATTTGTATGAAACCGATAAAAAATGGGCATTATTTTTTGTGCCCAATAGCACGGTTAAGATTTTCATCTTTTCAAATGAAGAGTATTTTGGTCAAGATTTTAATCCACAAATCGAGTGGTCTGAAAATCAGGTAGTGGAAGTTCGTATTTCGAAAAAGAATACATATACAACCGATGATGCTCGCCAGCTGTCGATTGGCCAACGCAAGTGCATTTTCCATGATGAAATCAAATTAAAATACTTTCCGGAGGAATATACCTTTTCATCGTGCATGAAGGAATGTCGTATGAAAAAGGCCATTAAACTTTGTAAATGTAATCCTCCTTTCTACAAACCGATACCAAATGTACCTATGTGTGGCATAAACGATTTGGATTGCTTGAGTCTATATAAAAATAATATAACCAATATAAAAGATTGTCTGCAATGTGAATTGAGTTGTTCGAAGACCGTTTTCAATATAGAGAAATTAATTAAAAATATTGAACGTCCCGAGGCACCCGGTGTTCTGGTGGAATTTCTTACTTGGCCCATTATACGCTATAAACGTGAAGTTCTGTTTGGATGGGTTGATCTATTGGTGTCTTTTGGTGGAATCGCAAGTTTATTCTTAGGTTTCTCTTTATTATCGGGAGTCGAAATTATTTACTATTTTACTTTGAGAGCCTGTTGTATGGTATATAAAAATCGGCAACAATTATATGAAATCGAAGAGCGAATTAAAAACGAACCTCCACCACCCATTAATATGACTTTAAAGTTACAAAGTTATGCCTTGTCCAGACCAACAGTAGTCGAGGAAAAAGCACCTATAGCTAATGATACCAAAAATTTAGTAACAAGTCGTTTTAGTGATAATCCTCCGGAATATAATGAGCTTGGTGGAAGGAGACGTAAAGCTGAAAAGGACTATACAAACTATACGAAATCTTTGTATAAAACTCCTAAAGTTTTGCCCAGTTATGAGGACAGTCTTAATCCGAAGTGGCAGTACGGTCAATATTTACCATAA	MSKKSLKIREIFDTLIIFRRSLIFQTKEFFQNSTLHGVRYIAETGRPVGEKFMWFCFTSIGAVTALVIIMSLWEKFQTNPTITGLDTDFHNQNVVFPTTVVCPEIAFDHEKAYTVAYKNIANYDETSAGYMVPFLELLPTLSFETLNEASLIASSVEMNNIHEKTLRHWAYMTFIKCEDVLIECKYRDEPIKCCSHFEPVYTEHGFCFAFNSRFRSLEDADQKTGAPHDLYETDKKWALFFVPNSTVKIFIFSNEEYFGQDFNPQIEWSENQVVEVRISKKNTYTTDDARQLSIGQRKCIFHDEIKLKYFPEEYTFSSCMKECRMKKAIKLCKCNPPFYKPIPNVPMCGINDLDCLSLYKNNITNIKDCLQCELSCSKTVFNIEKLIKNIERPEAPGVLVEFLTWPIIRYKREVLFGWVDLLVSFGGIASLFLGFSLLSGVEIIYYFTLRACCMVYKNRQQLYEIEERIKNEPPPPINMTLKLQSYALSRPTVVEEKAPIANDTKNLVTSRFSDNPPEYNELGGRRRKAEKDYTNYTKSLYKTPKVLPSYEDSLNPKWQYGQYLP
LOC111674887	NC_060951	XP_046802643.1	uncharacterized protein LOC111674887	181	1.23	1.51	1.65	ATGGGAAAATTACAATTTTGCCGTATTTGTCGAACAGAAAAGAACCTAAAATATAAAACCAAAGAGTTAAGACAATTAAATAAAAAACAGTTACTTTTGGCCAATGCCACTCAACAGGGCCAAGGAAATAATAGGGCTTCGAAAAAGCTTTTACTTACTACACCCACTTTGGGTAACATCTGTCATGTTTGTGATGAACGCATACAAATATTCCACCGCTTAGATGATGGTGGCCATGATAGTTGTAGCGATGTTGAAATCGAAGTTGTTGAAAACACAAATAAAGCACTGCCAATGCAATTTGTAGATGCTATACCAAATGGAGGTTTCGTTCAAAGCGCGCAACGTCCAGAAACACCAGTTATTGTGGATGACGATGACATGCTCTTCAACATATTTATGCAAAAGTTCGACCAGAAAACACAAATTCAACGACATCAAATGGCTGAGCAGCAACAGGCTGATGGCCCGTTTGTTAACCAATTTCATGCACCCTATACACCACCACAGTCTACTGCCGGTGGAAGTGAAGGGGATGAATCAAAAGTAATAGAAGTTTTAACATCACGTGAAAACACACCCGCCCCAACAACCCAAGCTCTGCCACCACCCCCACATACCAATTGTAACCTGATTGATTCACAGGGTCATCGTATTGTTGCCATCATAGAATTAGATGATGTTGATGAAAACGATTCAAAAAATAATGATGAAATCCATAGTGGTTTATTGACTCCTGCTGCAAGTTCTTCAAATGAATTGTCATTTACAGAGAGCATTGGGCACAGGTCTGGTACATTATCACCGAATAAATATGCTAATTTTAAAAGTCCAAGTAATAATGAACGCCGTCAATCTGCAGCAGCCGAAGAAGATGACGATGAAATCGTGTTTCGTAAAGTTGATATAGAACAAGACAAATCTCCAGATATTAAAAAAAGAAAACGTAAAAGTTACGACGAAAAAGAATTGCGTTTGGTAGCTAGTTTAAGTTTAGTTTCTAGTGACTCAGAGGCAGAAGATAGTCCCATTAAAGTACAGATTAAAAATTCTTCCAATCCCCCTACAGTTGCTGAAACTTCCTCATTCGTTTCACAAGATCCTCTTATTTGTAAAGTATGTAAAATAAAATTTCCGGACTCTGAAAGCCTCTCCATTCACGAACGCATTCACCAAGGTGTGAAGTGTACATTGTGTCAAGTTGGCTTTCAACAAGTCAAACGTCTAATCCATCATATGCGTCGCAAACACCGAGAATATAATGGTGACACTTTGTCAGAAAAACCCCGCTCTGGTCAAGATAGTTGTATGACTATTAGATTACGCTATATGCAACGTACAACATTTTATGAATGTCAGCTATGTGGTCGCATTGATGAAGTATTTAGGGAACACAAAGAGCATATAATAGAAAAACATGCTAATGAATCTAAAACTCTTAAAGACCCCATTATGAAACAACTGAAATGTCCACTATGTAAGGCCAAGTGTGGTGCACAGTATTTATCGTTATGTCGCCATCTCATAAGTTCCCATGAATATCAGCAGTACAAAAGTCATTTGAGAGAGTTGGTACATGTAAGTGCATTCGGATGGAATGCAGCACGGCAACAAGAGGTGGCTAAAACAGCAAAAATCTTTCAATTTACTAGGAGGAAAACTTTCTTTTTTGAATGTAAAATATGCCGCAAAGTAGTTGCTGGCTATTTACATCACCTAAGGCATGTTAACAAACATCAGGCACCTTCAAACGAACAGACCAAAGTTAGAGGAGTTACCCCCAATGAAATTCCTTCTCCACTATCAACGACTTTAGCAACCAAAAACAGTTTCGATCTTGGTAAAACTCAGAACAAAGATAAACTTTCTGTGTCGAAACATCAACAGAAAAAAGTAGATAATAAATCTAAAAAACTATCAAGTAAATCTAAACAGAATAAAAAATCTATGCAAATTGAGAAAGTAAATGAAAAAACTAAGAAAATACAAAAATCTAACGAATGTACTGTACAAAAGCCCAAACTGAAAATTAGTCAAAAGAAACCTCTTAAGATGGACAAATCTAAAAAGACAGCTTTGACTACAAACATTAAAGAAACTGGGACAGTGAATGAGTCCAAAAAGAAAATACAATTAAAAATTAAATTGAAACCAAAGGATAAGGAAACGAAAGAAATACCAAGTGGAGAAAAATTTAACAAAAGAAGACTCAAGAATGAATCTAGCAAAATTAAGACAAAAGACAATGATAAACTCAGAGGAAAATCAAAAGTAAAAGCGAAAGCGAAAGATGCAGATCAGAAGCCTCAGGTAAAAAAGGTAAAGGTAAAACCACCCATACGACAGATAGATTTACAAAAATTCAAATGCAGCTACTGTTTAAAAAAATTCAAAGGTTTTCGTTTGTATAATTTGCATCTTCTACAACAACACAAAGAAAACGAGTATACCGAATGTAATACATGTAATAAATTATACACAAATTCCTCACTTACAACTGAACATATCAAACAATGTCCACAAACATTTCCCGCATACAAACGAAAACGTAAATTCTCTGATAAATCTTCATTATCAGGCAATTTTATCGATAATAGCTCTCAACTATATGCGAACACAGTGCCTAAGAAATGTGATGAAAATTTTAGCAATTTGAAAGATAACTATCTATGGCTGAAAGACCTAATAAATATAAAAAAATCATCAAGAATTAGTGATAGCAAATTAACTTATAATGAATCTACCGATACTGCCTTATACATAACTAAACAATCAAATATACAATGTTGTTATTGTTTGCATCTACTTCCCAATGGCAAAGCCTTGGAAGAACACATAAAACAACAACATTCACAAAAATCAGATATTCTTATTAAATATAAACCTTTTAAAAGTGTAAGTAAATAA	MGKLQFCRICRTEKNLKYKTKELRQLNKKQLLLANATQQGQGNNRASKKLLLTTPTLGNICHVCDERIQIFHRLDDGGHDSCSDVEIEVVENTNKALPMQFVDAIPNGGFVQSAQRPETPVIVDDDDMLFNIFMQKFDQKTQIQRHQMAEQQQADGPFVNQFHAPYTPPQSTAGGSEGDESKVIEVLTSRENTPAPTTQALPPPPHTNCNLIDSQGHRIVAIIELDDVDENDSKNNDEIHSGLLTPAASSSNELSFTESIGHRSGTLSPNKYANFKSPSNNERRQSAAAEEDDDEIVFRKVDIEQDKSPDIKKRKRKSYDEKELRLVASLSLVSSDSEAEDSPIKVQIKNSSNPPTVAETSSFVSQDPLICKVCKIKFPDSESLSIHERIHQGVKCTLCQVGFQQVKRLIHHMRRKHREYNGDTLSEKPRSGQDSCMTIRLRYMQRTTFYECQLCGRIDEVFREHKEHIIEKHANESKTLKDPIMKQLKCPLCKAKCGAQYLSLCRHLISSHEYQQYKSHLRELVHVSAFGWNAARQQEVAKTAKIFQFTRRKTFFFECKICRKVVAGYLHHLRHVNKHQAPSNEQTKVRGVTPNEIPSPLSTTLATKNSFDLGKTQNKDKLSVSKHQQKKVDNKSKKLSSKSKQNKKSMQIEKVNEKTKKIQKSNECTVQKPKLKISQKKPLKMDKSKKTALTTNIKETGTVNESKKKIQLKIKLKPKDKETKEIPSGEKFNKRRLKNESSKIKTKDNDKLRGKSKVKAKAKDADQKPQVKKVKVKPPIRQIDLQKFKCSYCLKKFKGFRLYNLHLLQQHKENEYTECNTCNKLYTNSSLTTEHIKQCPQTFPAYKRKRKFSDKSSLSGNFIDNSSQLYANTVPKKCDENFSNLKDNYLWLKDLINIKKSSRISDSKLTYNESTDTALYITKQSNIQCCYCLHLLPNGKALEEHIKQQHSQKSDILIKYKPFKSVSK
LOC111681149	NC_060951	XP_046802642.1	flotillin-2 isoform X2	351.17	5.31	8.05	7.12	ATGGGAAATATTCATACAACTGGACCAAATCAGGCCTTAATTGTATCAGGTGGCTGCTGTGGTTCAACTAAAAAACGTACTATAGTTGGTGGCTGGGCGTGGGCCTGGTGGCTAGTAACCGATGTTCAACGTCTCTCCCTAAATGTTATGACCCTAAATCCTATGTGTGAAAATGTGGAAACAGCCCAAGGTGTACCGTTAACAGTTACAGGAGTGGCACAATGTAAAATCATGAAGTCAAACTCGTATGCAAAAACTGAAGAGGCTGACGAACTTTTGGGTACGGCCAGTGAACAATTTTTGGGCAAGAATGTAAGTGAAATCAAGCAAACCATCCTGCAAACACTTGAAGGTCACTTGCGTGCCATATTGGGAACTCTTACAGTCGAAGAGGTATACAAAGATCGCGATCAATTCGCAGCCTTAGTGCGCGAAGTAGCCGCACCTGATGTCGGTCGCATGGGAATCGAAATTCTCTCGTTCACCATCAAGGACGTCTACGATGATGTCCAATACTTGGCCTCGCTCGGCAAAGCACAAACGGCCATTGTTAAACGTGATGCCGATGCTGGTGTGGCCGAAGCGAATCGTGATGCCGGCATACGCGAAGCCGAGTGTGAGAAGAGTGCCATGGATGTTAAATATTCCACCGATACGAAAATTGAGGATAATGCACGTCTTTATAAATTGCAAAAAGCTAATTTTGATCAGGAAACAAATACGGCTAAGGCCGAATCACAATTGGCTTATGAATTGCAGGCAGCGAAAATACGTCAAAAGATACGCAACGAAGAGATACAAATCGATGTCGTAGAGAGACGTAAACAAATTGAAATTGAATCACAAGAAGTGCAACGTAAGGATCGTGAATTGATTGGTACGGTCAAATTACCCGCCGAAGCTGAAGCCTATAGAGTACAAACTATAGCCCAAGGCAAACAATGTCAAACTATTGAAATGGCCCGTGCTGAAGCCGAAAAGATACGCAAGATAGGTGCTGCCGAGGCCCATGCCATTGAGTTGGTGGGTAAGGCCGAGGCCGAACGTATGCGCATGAAGGCCCATGTCTATAAACAATATGGTGATGCTGCTATTATGAGTATTGTTTTGGAATCACTGCCCAAGATTGCTGCCGAAGTGGCTGCTCCTTTGGCTAAAACTGAGGAAATTGTTCTCATCGGTGGCAATGACAATGTAACCAACGATGTTACCCGCCTTGTGGCACAATTGCCACCCTCTATTAATGCCCTAACTGGTGTCGATCTATCCAAGGTTCTATCAAAAATACCGGGTGCTAAAGCGTGA	MGNIHTTGPNQALIVSGGCCGSTKKRTIVGGWAWAWWLVTDVQRLSLNVMTLNPMCENVETAQGVPLTVTGVAQCKIMKSNSYAKTEEADELLGTASEQFLGKNVSEIKQTILQTLEGHLRAILGTLTVEEVYKDRDQFAALVREVAAPDVGRMGIEILSFTIKDVYDDVQYLASLGKAQTAIVKRDADAGVAEANRDAGIREAECEKSAMDVKYSTDTKIEDNARLYKLQKANFDQETNTAKAESQLAYELQAAKIRQKIRNEEIQIDVVERRKQIEIESQEVQRKDRELIGTVKLPAEAEAYRVQTIAQGKQCQTIEMARAEAEKIRKIGAAEAHAIELVGKAEAERMRMKAHVYKQYGDAAIMSIVLESLPKIAAEVAAPLAKTEEIVLIGGNDNVTNDVTRLVAQLPPSINALTGVDLSKVLSKIPGAKA
LOC111681149	NC_060951	XP_046802641.1	flotillin-2 isoform X1	314.17	4.74	6.87	6.35	ATGGGAAATATTCATACAACTGGACCAAATCAGGCCTTAATTGTATCAGGTGGCTGCTGTGGTTCAACTAAAAAACGTACTATAGTTGGTGGCTGGGCGTGGGCCTGGTGGCTAGTAACCGATGTTCAACGTCTCTCCCTAAATGTTATGACCCTAAATCCTATGTGTGAAAATGTGGAAACAGCCCAAGGTGTACCGTTAACAGTTACAGGAGTGGCACAATGTAAAATCATGAAGATGATGAATGTTTATTATTTTCATCATCAGGCTGACGAACTTTTGGGTACGGCCAGTGAACAATTTTTGGGCAAGAATGTAAGTGAAATCAAGCAAACCATCCTGCAAACACTTGAAGGTCACTTGCGTGCCATATTGGGAACTCTTACAGTCGAAGAGGTATACAAAGATCGCGATCAATTCGCAGCCTTAGTGCGCGAAGTAGCCGCACCTGATGTCGGTCGCATGGGAATCGAAATTCTCTCGTTCACCATCAAGGACGTCTACGATGATGTCCAATACTTGGCCTCGCTCGGCAAAGCACAAACGGCCATTGTTAAACGTGATGCCGATGCTGGTGTGGCCGAAGCGAATCGTGATGCCGGCATACGCGAAGCCGAGTGTGAGAAGAGTGCCATGGATGTTAAATATTCCACCGATACGAAAATTGAGGATAATGCACGTCTTTATAAATTGCAAAAAGCTAATTTTGATCAGGAAACAAATACGGCTAAGGCCGAATCACAATTGGCTTATGAATTGCAGGCAGCGAAAATACGTCAAAAGATACGCAACGAAGAGATACAAATCGATGTCGTAGAGAGACGTAAACAAATTGAAATTGAATCACAAGAAGTGCAACGTAAGGATCGTGAATTGATTGGTACGGTCAAATTACCCGCCGAAGCTGAAGCCTATAGAGTACAAACTATAGCCCAAGGCAAACAATGTCAAACTATTGAAATGGCCCGTGCTGAAGCCGAAAAGATACGCAAGATAGGTGCTGCCGAGGCCCATGCCATTGAGTTGGTGGGTAAGGCCGAGGCCGAACGTATGCGCATGAAGGCCCATGTCTATAAACAATATGGTGATGCTGCTATTATGAGTATTGTTTTGGAATCACTGCCCAAGATTGCTGCCGAAGTGGCTGCTCCTTTGGCTAAAACTGAGGAAATTGTTCTCATCGGTGGCAATGACAATGTAACCAACGATGTTACCCGCCTTGTGGCACAATTGCCACCCTCTATTAATGCCCTAACTGGTGTCGATCTATCCAAGGTTCTATCAAAAATACCGGGTGCTAAAGCGTGA	MGNIHTTGPNQALIVSGGCCGSTKKRTIVGGWAWAWWLVTDVQRLSLNVMTLNPMCENVETAQGVPLTVTGVAQCKIMKMMNVYYFHHQADELLGTASEQFLGKNVSEIKQTILQTLEGHLRAILGTLTVEEVYKDRDQFAALVREVAAPDVGRMGIEILSFTIKDVYDDVQYLASLGKAQTAIVKRDADAGVAEANRDAGIREAECEKSAMDVKYSTDTKIEDNARLYKLQKANFDQETNTAKAESQLAYELQAAKIRQKIRNEEIQIDVVERRKQIEIESQEVQRKDRELIGTVKLPAEAEAYRVQTIAQGKQCQTIEMARAEAEKIRKIGAAEAHAIELVGKAEAERMRMKAHVYKQYGDAAIMSIVLESLPKIAAEVAAPLAKTEEIVLIGGNDNVTNDVTRLVAQLPPSINALTGVDLSKVLSKIPGAKA
LOC111679776	NC_060950	XP_046802640.1	cadherin-related tumor suppressor isoform X4	21	0.03	0.03	0.03	ATGACGATGATGATGTTCTGTAGACAAGTGAAAAATTTGCCTGCAGATGACCAAAGACAGCCACCACAAAGAAAAGCAACAACTGCCACAGTCTTACAAATACAAAAAGGTGATGGAGGTGAAAAAGCCACCAACACTACTATTACCACTACCAACAACAGTAACAACACTCAGCCAACATCAGCAACAAGAACGACTTTAGCAGTAACAGCAACAGCAGCTAGATCATTTATGCCAAGACGGTCAAGTGATGAAAATTCTTTAACTGAAAAAAATAATGCTGAAATAGTTTGGAACAGCATGACAAATCAACACAATTCACAAAACAATACATCTAGAAATAATGTTAACATCAACCGAAATAATGATGATGTTGATGATGAAGACAACCATAATCAGCAGCAGCAACAACAACATCACGATCTACATCGTCATCATCATCTAAGCAATGATCATCAGTTTCATTGTAAATTATTTGTAAATAGTTTATCACTGCATTTAGATGAGTATATCAAGAGAAGAAGAGGGAAATCTTCAGAGCTGCATATTCAACCTATAAAACAAATTTACTTTAAAAGAAATCACCAAGATGAAGTAGAGAAAGAAAACGAAGACTGCATAGTTTTACAACAACATAAAGCACAACATTACCACCACCATCATCATTACAACTGCCATCAAAGTGAGGCAACAGAAACAAGGTTTCAGAGACGGCCTCTTGCCAACACAACACCATTAGTGAGATATGCGTTGACAGTACTCATTTGTTTAATGTTGGTGATATCAGCTGAAACAGCCGCACAACAGCAACGTCAACAACAGCCACAACAAAGTATATCATTCTCTTCTTCTACCTCAGCACTTTACCCGTTTGTGCCTTCAAATCCTGGTAGACATGTTTATACATCGGCCTTTCCACGTCGTCGTACGGCGGATGGAACGGGGTTAATGCAATCACGAGCTGTTGATACAAGAGTACAATTTGAAGTATTAGAGGGTCAACCTAAAGGCACAGTGGTTGGTTATATACCCACTAGACCCGATTTTACCTACCGTTTTAATGAACCACCGCGGGAGTTTAATTTAGATCCAGTTACTGGAGAAATTAAAACAAATATGGTATTAGATCGTGAAGGTATGCGTGAACGTTACGATTTGGTAGTCCTCTCCTCACAACCCACCTATCCTATTGAGGTTAGAATAACTGTTTTAGATGTTAACGATAATGCTCCCGAGTTTCCAGAGCCCAGTATAGCAGTAAGCTTTTCGGAAAGTGCTGCCAAGGGCACCAGGTGTTTGTTGGATGCTGCTACCGATTTAGATATAGGCATTAACGGTATATCCAATAATTACACCATAGTGGAGGGTAATGTTGATAATAAGTTTCGTTTGGCCGTTACCTCAAACCCCAGTGGTGATGTGTCTTACTTGCATTTGGAAACTACAGGTGACTTGGATCGGGAAACAAGAGCTTTTTATAGACTTAATATATCCGCCAAAGATGGTGGTAGTCCCCCCAAATATGGTTATTTACAGGTTAATGTTTCCATCATAGATGTCAATGACAATCCTCCGGTTTTTGATCATAGCGACTACACAGTATCACTTAATGAATCTATACCTCCCGGAAGTTCAGTTTTGCAGGTGATGGCTAGTGATAAGGATTTGGGTGATAATAGTAAAATCACCTATTATTTGGCCGATACTGAAACCCAATTTACGGTGGATCCTGAAACTGGTGTGATTTCAACCACCGAACATTTAAATTGTCCCCAACAAAACTGTCCCACTTTTTCTAGGCCTGGTGTATCCTGTCCGAAAAGTTGTGTTTTTACTGTATTTGCCAGAGATCATGGTTCTCCTCGGCAAGATGGCAGAGCCTATGTAACCGTTAATCTAGTGGATACAAATGATCATGATCCTGTAATAAGATTTCAATATTTTCCACCCACCGGCTCTTTCGCTACAGTAGATGAGAATGCTATAAATGGTAGTGTAGTAGCAGCAGTATCGGTAGTAGATATGGATGAAGGTTTAAATGGTGAAACATCCATCAAAATCACCTCAGGCAATGAGTTGGGACATTTTCGTTTGGAGAAGACTCCTTCGTTTGATATAGTAAGAGTAAATGGTGTCTTAGATAGAGAGGAAATAGGAAAGTACAACTTGACAGTGGTAGCCACCGATAAGGGAACACCTTCTCGTACAGCCACTTCCTATCTAATTATACATGTCAACGATGTGAATGATCATGAGCCAGTATTTGAAAAATCGGAATATTCAGCAGTATTAAGTGAACTAGCACCTCCTGGTTCCTTTGTAGCCTCCATTACAGCCACGGATGAAGATACTGGTGTGAATGCTTTAATATTTTATGACTTTGTTTCCGGTAACAACAATCAATGGTTTGCCATCGACTCTTCGACTGGACTAATAACAACACAGGCTCCTTTGGATCGTGAGATAGAGGGATCAGTGGAATTAAGTATTTCCGCCCGGGATGGCGGTCCGAATCCCAAGTGGGCATACACCCAACTAAAAGTAACCATATTGGATGAGAACGACGAAGCACCCCAGTTTACCCAAAGTCAAATCAATGTCACACTAAGTGAAGCCACACCACCACACACCTTAATTGCCATGTTAACAGCCAACGATCACGATCAAGGCACAAATGGTTCAGTGACATATTCGCTGGCAATGGTGAGTGAACGAAAATATCCTGAACAGTTTCAGTTGGATTCTTTAACAGGCCAATTAACAACAAGAAAGTCACTAGATCGTGAATTGCAACAGAATTATGAAATTTTAGTAATCGCACGTGATCAAGGTACACCACCAAAATCTTCAACGGCCACAGTAAATCTACACATAGAAGATGTCAATGATAATGCTCCACAATTTTATCCAAAAAAATATTTTCATGCGTTGGCGATACCTATGCAGCAGCATCAAGGCAACAGTAACAATAACCATAACAATGCTGGAACATTAACAACAACAGGAGGAGGTGGAACAGGAGACATTGACATTATGTCGCTGCTGCAAAAGCCATTATTAAAAGTTTTTGCTACTGATCGTGATGAGGGTGATAATGCCTTAATTACTTATACCTTAAATACAGGTGGTGATGGTTTATTTGTGGTTGATACTTGGTCAGGTTCGATCATGTTAAGCTCTAAGGTTGTGGCAACAACCACAGCATCAACAACAGGAACAGAAATTTTACAACATTTTACAAAACCTTTATATAAACTGCACATTACAGCCAAAGATCGTGGTGAAAGACATAGCGAACAAGATGCTGTTGTTGAGATAATGATGCAACATAAAATGGAATCATTAGACTTTGACTCCTACTCACAAACCTATGAGTTTCAGATCACCGAAGATCATGCCATGGAACAGGCTCATCTGGGCAGAGAAGTAGGTCAGGTACAAATAAAGCAGCAGCATACCAATTCACCCGATATGCTGGAGTATGCAATTGTTTATGGAGATCCTGAAGAAAATTTTTCGATTAATAAAAAAACAGGTGTCATTAGTACAGCCAAACCTATAGATCGAGAAATTAGTAATCAGTATCAATTGGAAGTGGTGGCCCGTCGTGGTTTGGCTTATGGAAAATGTTTAGTACATATTTCAGTGCAAGATTTAAATGACAATAAGCCTGTATTTGCCTTGGAACGTGATGATGAAGTTTTATTGCCAGAAAATTCTGCCGTAGGTCAAGAGGTTTATATAGCTAGAGCTAGAGATCGTGATTCGGGTAATAATAGCAGAATAACTTACACTTTGACATTTAATCCGGATATGTTATTTCGTATTGGAGCCTCAACGGGTGTTATATATTTACAAAAACCCATTAAGGCAGAACCCAACTCAAATATACAAATAGAACTGACGGCCACTGATCATGGTAAACCGGCCTTGTCTTCCAAACACATCATAACAGTGGTGGTAACTGACGTCAATGATCACACACCAGTATTTGATTATACTTCCTATGAAACTTCTTTGCTAGAATCTACTCCTGTAAATGACCGATTTTTCTCGGTGGCTGCACATGACAAAGATTTAGATTTAAATGGACGCTTATCCTATGAGATATTGGAAGGTAATGTGGCACAAAAATTTGGTATATTTCCAGATGGCTTTTTATTTGTAAGATCCTCTTTGGATCGCGAAGAACGTGATTATTATGCATTGACAGTTAAATGTCACGACCAAGGCGAACCTCAAAGATCTAGCGAAGTACCAGTTATTATACACATTATAGATGAAAACGACAATGCTCCACAATTCACGAATAGTTCGTTTACATTTAGTTTGCCAGAAAATGAACCAGCCGATGCCTTTGTAGGCAAATTAACAGCTTCAGATCGTGATATAGGACGTAATGCGGAACTGATTTACACTTTAGCTTCACCGGGTAAAGATTTTATTATAGACTCACGCAATGGTTTCATCAAAACTTTACATCCCTTTGATCGCGAAGAACTAATACAAAGAATGCCATCATCTTCATCTTTGACGGGTTTGGCTGGAGCCCATAATTACATTTTACTAGAGGCCATAGTTGCAGATAATGGCAATCCCAGACTTAAAGATAAAGTCAAGATTAAAATTATAATAACCGATGTAAATGACAATGCCCCGGAATTTGTTAGAGCACCCTACAAGGTGCAAATTTCGGAGGGTTCATTGGTGGGAACACAACTAATGCGAGTATATACAAATGATTTGGATGAGGGACTAAATGGTGATGTCTACTATTCCATTATCAATGGTAATCAGGAGGGTCGTTTTCAAATAGACGATGCCACTGGACAGCTTTCTTTGTCACGCAAATTGGATCGTGAATATCAAGCTGAATACAAACTGAAGGTAATGGCTAAAGATGCAGCCATAGAAGGACAACAATTGAATTCCACTACTTTTATAACCATAGAAGTTTTGGATGAAAATGATATGGCACCAAAATTTGTAGAGACTATAACAGAAATAACCGTTTTAGAAACTACGGCCATCAGTACGGAACTAATGCGTTTTAAAGCTGTGGATTTGGATCTGGGCATAAATTCGCAGATATCATTTACCATCACAGCTGGGAATCGTAAAGATACATTTCATATTGATTCATATACTGGCATTTTATATCTGCACAAGGTATTGGATTACGAGGAAACTACAGTTTATAATTTAAATATAACCGCCTCCGATGGTGGATCTCCTAGACTTTCTAGCACTATAGTATTTACAGTGCATGTAAAGGATGAAAATGATAACCCACCCACTTTTCCTAATACAGCGATTGTACGACAAATTAAAGAAGGCATTGATCTTAAAACACCCATAGTAACAGTTACAGCTGAAGATCCCGATTCCGGTCCAAATGGTAAAGTTACTTACAGCATAGTTAAGCAAGAACCAGAACTGGCTGGAGGCAGACATTTTGGCATTAATACACAAACTGGAGTTATACATACGCTTAGAGAAATTGACCGAGAAACTATAGACACCTTCCGTTTGACTGTGGTAGCTACAGATCAGGCTAAGAAACCAGAAATGCAGCAATCAGCTGAAAAACTGGTCACCGTTATAGTCGAAGATATCAACGATAATGCTCCTGTATTTATTTCCATGAATGCGGCTATTTTACCCTCGAAAAACGTACAAATGTATTCACAAAGTCGTGATGGAGCACTTATTATGTACGTGCATGCCACTGACGCTGATTCTTCTAGTAACGGTATTGTTACCTATGAATTAGTATCGGGTAATATGGATCTCTTTAAACTACAACGTAATACAGGAGCTATAACCCTACGAAAGCCTATTAACCGTCCCGAGGTGCGTTATCAACTTTCTCTGAAGGCTACCGATGAGGCAGTACAAAGTGAACGTAAAAGTTCCGATGCTTATATCACCATAATCTCTACAAGTGCTGCGGGCGTGCCGGGTCCAGTTTTCGATCAACGCGAACAAAGCGGTTCGGTATATGAAAATGAACCTATTGGCACTAGTATCTTAACCGTTAGTGCTAGACTAAATACCGCCGAAATTGAATATTATGTTACAAATGTGACGGCGGTCGGTAGTGCGGGTTCGTTGTCAGTGTCGTCGGGAAAGTATAAAAATGTTGAACGTTTATTTGATATCGACACTAAATTAGGTATTCTGTCGACTGCCAAAGAACTGGATCGTGAAGCTGGTGCCGATACTTATGAAATTGAAGTTTACGCTATCGCATTGGGAGGTAGTCCAAGAACTACTAGTACTAAGCTTAAAGTTATGATATTGGATAAAAACGATAGTCCTCCAGTTTTTCGGGATTTACCTTTGTCGTTTAATGTGAGTGAGGACTTAACAGCTGGTCATCTAATTGCTACCATACGTGCCTCAGATCCAGACACTTTGGGCTCTTTGACATTCTCTCTTGTCAACGGTGATGATAGTAAATTTTTTCTGGAGCGTGATACGGGTAAACTGCGTTTAAAGGAAGCTTTGGATCGTGAGTTAAAGGAGAATTATCAGTTAAAAATTCGTGTCAGTGATGGTGTGCAACATACGGAGACTATTGTTGAGATAACGGTGACCGACACCAATGACAATCCACCACAATTTGATGTGCCCGTTTACTCATTTGATATACCCGAAAACGCCCCACGTGGCTATCAAGTGGGCATCATTGCAGCGACAGATCCAGACTTGGGCAATAATGCTGTGGTAACATATACCGTAATCTCTGATTGGGCCAATGATGTATTCAGTTTAAATCCTCAAACAGGCGTTTTGACATTGACAGCTCGTTTGGATTATGAAGATATACAACATTATATTTTAGTAGTACAAGCCCAAGATAATGGTCAACCTAGTCTTTCCACCACCTTGACGGTTTATTGTAATGTTTTGGATTTAAATGATAATCCACCAGTTTTTGATCCTATAAGTTATTCAATGGAGATTTATGAGAATGTTTCAATTGGAACACCTGTTGTGACGGTGATGGCCACAGATATTGATTCAGGTGATAACGGTCGTATTGAGTATACGATTACATCGGGTGATGATAATAATGATTTTGAAATATTTTCAAACGGTACCATACGTACGCAACGTACATTGGATCGTGAAACAAAAAGTTCATATAATTTAATTGTAACCGCAAGAGATTGTGCCAAAGAATTCCCCATGATGTATGACGAACATAATGATCATGACGGTATTGATGATGATGACGACGATAATAATGAGGTACGAGTAAATCAATATCCATCAATGCCATACAATTTACAACGTCAGCGTCGTCAATATTTACAGTATCAACAGCAGCTACAGTTGCAACAATTGCAACATCAACAACAACAGCAATACGGTGGTGTAGTTCAGGAGCCACAACAACGTTTATCAGCAACAGTACAGGTCACTATCATTCTCAAAGATGTCAACGATGAAGCCCCCATCTTTCTTAGTTCGAATGTAACGGAAGTTCTAGAGAACATACCCCTGAACACAGTGGTAATGGTGGTTAAGGCTGTCGATAGAGATGAAGGTAAAAATGGTTACATCGAATATATACTTAAAGGAGAAAATTCTTTACCCTTTACACTGGGACCAGTAGATGGTTTATTACGTGTATCCGGTAAATTAGATAGAGAAATGAAAAACTCCTATATGTTAAATATAACAGCCAAAGACAGAGGTGAACCCGAGAAATCAACACAAAGTCAAATTCATGTTAAAATACTCGATGAAAATGATAATGCGCCAATATTTGATCCCAAACAATATACCGCTTCAGTAGCTGAAAATGCTAGTATTGGTGCCATGGTCTTGCAAGTATCCGCCACCGATGTCGATGAGGGAGCCAATGGTCGTGTTCGTTTTGCCATAGTAGGAGGAGATAATAATCGCGATTTTATGATAAGCGAAGACTCTGGTATTGTAAGAGTTAGCAAAAATCTTAACTATGAACGCAAATCACGTTATGTGTTGACAGTGAAGGCAGAAGATTCAGCTGCTGATTTGGGCTTGGCTTATGACAATGAAAAGGGCCGCAACAAGTTATCGCACTTGTTTGAGAATCGTTATGATTTAGCTGAAATAACAATTGTCATTACGGACATTAATGATAATCCACCTACATTTTTGGATTCTCCCTATTTGGCGTATGTTATGGAAAATGTAATACCACCAAATGGTGGTTATGTCTTAACTGTACAGGCATATGATGCTGATACACCACCGTTTAATTCTCTAGTACGCTATTTTCTAAAAGAAGGTGATACCGATCTATTTCGCATAAATGCATCGACTGGTGAAATATCACTATTACGCTCTTTAGATCGTGAAGCAAAAGCTGAATATACCTTAACTTTGGTAGCCATGGATACGGGTTCTCCTCCCTTAACCGGTACTGGTATTGTTAAAGTCATCGTTCAAGATATGAACGATCACAGTCCAGAATTTGAGCGTCAATCCTATCATGCAACTGTACATGAAAATCAAGCCATAGGTACCAAAGTTATACAGCCTATAGCCAATGACAAAGATGCTGGACTTAACGCTAAAATACGTTTTACTCTGCTGGGAGAAAAACTGGAAAGATTTCATTGTAATGCCGAAACTGGAGAAATAACTACAGCTGCTATATTGGATAGAGAAGAAACGGCAGTATATTTTCTTACTCTAATGGCTCAGGATAGTTCTGCTACAGAACCACGTGCAACAGCTGTTAACTTGACTATAAGTGTACAAGATGTCAACGATAATATGCCGCGTTTTGAGGCCAATCAATATCATATTAATATACCCGATAAGACAGGCCAAAATGAGTTTGTGTTTGGTGCTTGGGCTCGAGATAATGATGAAGGTCTCAATGCTTTAGTTATGTATAATATCAGTGGTAAAGATGTCGAATATTTTACAATTAATGCCAAAACTGGTGTTATAAAAACTAAACGAAATTTGGGTTCTGATTTGAATAGACAATATTCTTTAGTGATTCATGCTTTCGATCAAGGCATTCCCTCAAAATCCTCTCAATCAGATCTAATGATATCGATGAAACCTTCCTCTTCTTTTCCCTCCTTCAATTATATGGCAAATACCCAATTTATGTTGTCGGAAGATGTGGCACCTGGTAAAAAGATAACCACCATTACAGCATCATCACCCAAAAAGGGTTCAGCTGGTAATATAAAATATTCCATTGCTGGTGGAAATTTGGGAGAAGCGGTTAGAATTGATTCAACTACAGGAGTGGTTACTATAGGAAAAGATGGTTTGGATTATGAAATGTCTTCTCAATATGAAATTTGGTTGGAAGCTTTAGACTCGGATCGTTTGCCTTTAAGGAGTGTTATGCTTTTGACTATTAATGTTACCGATGCCAATGACAATGCTCCGGTCATGGAAAAACTCATTTATAATGCTGAAGTTATGGAAGAAGAATCGCCTCCACAAACGATTTTTAAAGTTAAGGCAAATGATCGTGATTCTGGGGATAATGGCGAGGTAACTTATCGCTTGTTAGATGATTTTGAGGGCACATTTGAAATTGATGCCGACTCTGGTGAGATTTACACCACTATGCGTTTAGATCGTGAAGAAATGAGTCATTATGAACTAACTGTGGAAGCTGTTGATCAGGGTATGCCGCAGTTAACTGGCTCGGCCACTGTTCTCCTTAATCTTCTCGATAAAAATGACAACCCTCCCAAATTTACTCGCCTATTTTCGGTTAATGTCACTGAAAATGCGGAAATAGGCAGTTTTGTTATACAAGTAACCTCAATGGATCTGGATGAAGGCCCTAATGCCAATGCCATTTATACCTTAACAGAAAATCCTGGTGAAAAATTCAAATTAGATTCTATAAGTGGTAATATTACCGTCGACGGTCATATTGATCGTGAAGAACAAGATGAATATATTTTGAAGATAACAGCCTCAGATGGTGCCTGGAGATCGGATACTCCCATTACCATAACAATTCAAGATCAAAATGATAATGCACCAGAATTTGAGCGTGGCTTTTATAGTTTCAACTTTCCGGAATTACAGAGAGCAGTGGCATTTGTCGGACAGGTGGTGGCCAACGATAGAGACAAACATGGTCCCAATTCAGTTATATCATTTTCTCTGCAACATCCTTCCGATATTTTCACTATAGATCCTGCCACAGGAGAAATATTTAGCAAAAAATCTATTAAATATAAACACTCGCAATATGAGGCCTCACCGGAAAATGTTTATACCTTAACTGTTATAGCTACAGACAATGGAAAACCACCTTTATATTCAGAATGTATGATTAACATTAACATAGTAGATGCTAATAATCATGCTCCTAAATTTGAAAAATCATTGTATTTATCTCCGGTGCCGGAGCATGCTCGTGTTGGCCAAAGGGTGGTTAGAGTGCAGGCTCATGATTCCCTAGACACGGGAGTGAATGCCGAAGTAGAATATTCATTTAAGCAAGGCAATGGTACCGAATTCTTTAGCATCAGTCATCAAGATGGTTGGATTTCTCTATCAAAAGTCTTAGAAGTGACTCCCAATACATTGTTCTATCTAAATGTAAAGGCATCTGACCATGGTGTACCCTCGAAAAGTGATGAAACTCGTGTTCATATTATTGTTACTGGTGAAAATCGTTATTCACCAGAATTTACTGTTTTAAGTTATCAGGTAATAGTGCCTGAAAATGAACCTGTAGGTTCGACTATACTAACAGTATCAGCTTCAGATAGAGATGAAGGTCTGAATGGCATGTTACGCTATGCCATAGCAGGAGGTAATGAAAGACCTGAATTTAAAGTGGATGCTGAAACTGGAGCTGTTATAATATTACAACCTTTGGATTATGATTCTATACAAGAATATCACTTAAACATTTCAGTACAAGATCTAGGCTTTAAACCCAAAACAGCAGTAGCCCAGCTTACAGTAATACTCACTGATATCAATGACAATCCTCCACTGTTCAATCAATCTGAATATCATGCTTTTATATCCGAAAACAAGCCGGCTCATAGTTATGTGTTCAGAGCTCAAGCTAAAGATAAGGACTCTCCCAAAAATTCCATTATAAGATACTCCATAACTTCGGGTTCAGGTAAAAATTTCTTTGCCATCAATGCAAATACCGGAGTAATAACATCTTCGGTAAGTTTTGACTATGAAGAAAGAAACGAATACACTTTGCAAGTAATGGCCGCCAATCCAGATTCACATATGCATAGTATGTGCCAAATTATTGTGCACATAAGAGGTGTCAATGAATTTTATCCACAATTTGTACAACCAGTTTTTCATTTTGATGTTTCGGAGTCTGCAGAAGTTGGAACTCCCGTGGGCTCAATACAAGCTACTGACAAAGATGCTGGAGAAGATGGTAATGTGTACTATCTATTGGTGGGTTCCAGTAATGATAAAGGATTTTCTATCAATCCCTCAACTGGCTTTATATACGTTTCTCGTCACTTGGACCGTGAAACTCAAAGTCGTGCTGTTTTAACGGTGATGGCTAAAAACTATGGCAGTATACGTGGCAATGATACCGATGAAGCTCAAGTTATTATATCCATACAGGATGGCAATGATCCTCCAGAATTCCTTAAGTCTCTGTACATGGCCAAAATTTCTGAAGCTGCTACAGTGGGTAGTAAAGTTGTAAATGTAAAGGCTGTAGACAAAGATGTTAGACCACAAAATAATCAATTCAGCTATTCCATTATTAATGGTAACATAAATCAAACTTTTAAAGTAGATCCACAAACTGGAGAAATCGCCACTTCCAAGAAATTGGATCGGGAACAAGTACCAGAATATAATTTGGTAGTAGGTGCCATAGATACTGGTTTACCTCCTCAAACTGGTACCACTATGGTTAGAATTGAGTTACTGGATGTTAACGACAACGGTCCTACATTCTCCAATGATGGTTTAATTGGTTATATTTCTGAAAATGAACCAGCTGGTACATCAATAATGACGCTTTCAGCAACAGATCCCGACTTGCCACCAAACGGTGGACCTTTCATGTACTATTTAATTGGAGGTAAACATAAGGCGTTCATAACCATAGACAAACATTCAGGTTTAGTGAAATCAACACGCAGTTTTGATCGCGAACAAACGCCAGAATTAGAAGCCATCATAGAGGTTGAAGATAACGGTCAACCCAAACAAAAGGCCCAACACAAATTGATTATTAAAGTATTAGATCAAAATGATAGTCCTTCATCTACGCGCACTGTACATGTACTACTAAATGTCTTTAATGACAATATGCCCATTGGAAAGATAGCAGATGTACATCCGAATGATGCTGATGTAACTGGCAATTATAGATGCCGTATAATACCTAGTTCGCAATCTAGTCCCATGGGGTTGTTGATCATACCGAATGCCTGCGATTTACATACTACCTACCAAACTTCTGTGAATAATGGTTACTCCTATTCCATATCGGGTAACGATGGTAAACATGGTGATGTTGTTTCCACTGTAACCGTAGGTTTCCAAAATTTCGACAACAGTACTATAGCCAATTCAATCACTGTACTTATACGCAACATGACGGCCGAAAATTTCTTGGCTTCTTACTATCGTAACTTCGTGGATCTTATGAAATCAGCTGTAGATTCTTCGGAAAACCTATTGGTTTATAGTGTACGAAATACTACGTATAATTCGACCGATTTAGAGGTTATGATTGCCTTAAAAATGGCTAATCAAGGTTATCGCTTGCCCCATTACTTAGTTGATCGCCTAAGCAAGAAACGTGAAGCTGTTACTAGACTGCTGAAGACAGCCACCAATGTGGTAATCGGTTATGATCCCTGTTCATTGTCTCAGGCCTGCGACAATGGTGGTTTATGTACCTCTGAGAGAAGATTACATGATTCAGAAACCTTGAATATTGTTGACAGTGAATCTTTAATCTTCAGTGGACCATTGGTAACACACGATTTCATCTGTAAATGTCCAGACGGTTTTATGGGTCAACAATGTGATAAAAGACAAGATCCTTGTGCTCCAAACCCATGCCATGGTAATGCTCAATGCCGACGTTTAGGTTACGATTTTCAGTGTAACTGTCCAGCCAATCGTGAAGGAAAATACTGCCAGCAGGAAAGAGGTGATGTGTGCTCCGGTAACCCTTGTAGTAATGGTGGTTCATGCCGTTCTAGTCCCGACGGCTCTTCATTCTTCTGCCTATGCCGTCCAGGTTATCGTGGTAATCAGTGTGAACATGTAGCTGATTCATGTCGACCAAATCCTTGTCTGCATGGTGGCGTTTGTGTAGCCATAAAGCCTGGTTATAAGTGTACCTGTTCGGAGGGTCGCTATGGTAGACATTGTGAGAAGACTACATTTGGTTTTGGTGATTTGTCATTCATGACTTTCCCACCTTTGGATGCAGCAACAAACGATATTTCAGTAGTATTTGCTACAACTAAACCAGATGCTTTACTTATGTATAACTATGGTATACAATCGGGAGGAAGATCTGATTTCGTAGCAATCGAGGTGGTAAGAGGAAAAGCATTCTTCTCATTTGGTGGTGCTCGTACTGCCATAACGACTGTGGTAGTAGGTGGTAGCAATAATTTGAATCTAGCTGATGGTAATTGGCATAAAGTTACGGCTACACGCAATGGTCGTGTAATGTCTTTAAGTGTGGCCAATTGTGTAGAAAATGGCGATGTATGTGAGGAATGCAGACCTGGAGATACTACATGCTATGCTGACGATGTGGGTCCTATAGGAACACTAAATTTCAATAAACAGCCATTACTTTTGGGAGGCCTTATATCTGCAGATCCTGTTTTAGAGCGTCCTGGCCAACTGCACACTGACGATTTGGTTGGCTGCGTTCACAGTGTTTCTGTTAACGGTCGTGCACTTAATCTTAGTCAGCCTCTTAAGCAGAGATCAATATCAATAACCTGTAACCGTAATCTGAATGGTGGACCTTGTATACAATCGACCAATACAGATCTAACTGCAAATCTTTGTGGTCCTTTCGGTAGTTGCATGGATCGTTGGGATACAGCTATGTGTCAATGTGGTGGCAGTCTACTTTCGCCTGATTGTCAGAATTCTTTGGAACCTATAAGCATAACTGATGGCGCCTTTATTGAATTCAAAATCACCGAAAAGCACAGACGCATGCAATTGTTGGACAATCTCTATGCGGGTAATAGCATTTGGTCGTATGATATCTCAAGACAACGCAGATTTACAATAGATCATGACAATTTAACCGCTTTGGCTCAAACCAATGAACTACCCAAGACTCTAAGTTTAATATTCCGCACTTACAAGGAGAATGGTCTGCTACTTTTTGCAGCTAGTAATAATCATTATACTTCCTTGGAGTTACAAAATGGTAAAATGGTGTATTACTCCAATCAAGATAGTATAGTAAATATGACCATTAGTAATCCTGCCAAACTAAACGATGGAAAATGGCATAATATAACTCTGCACTCGGTAAATCGCATTTTACGCATTATAATAGACGATGCTCGTGCCGGAGAGGAATTAGATTTTGCCGGCGTTCATGATTATTTGGATCCGTATTTAACAGTTTTGTCTGTCGGCGGCGTTCGAAGGGAATATCTACCACAAGAACACATGCCCACGAACTATGAAGGTTGTTTTGCGAACTTCACCATCAATAACGAAATACAACCCTTTAATGGCTCTGGCAGTGTATTCAGTGAAGTATTGTCACGTGGAAAAATTACTCATGGTTGTGCTGGTGTTATGGGTATTGGTGCCGCCCAAGTTGCTGATCCTATCAGCATAGGTGTTACTCTCGTTATAGTTTTCTTTGTTATATTGGTTGTTGCAATTCTGGGCTCCTATGTCATATATCGTTTCCGTGGTGGTGCTGGAGTTTCCCAAAATCCTGCCGATCATGTTTTGTCCAGAGGTATGCATGGTAATGAAGCTCAAGTGGGTTATCACAATGATAACGGTGATTTGATCAGAAGTGTGCCGGGTCATCATATGGTAGGTCCCGAATTGATTTCGAAAAAGTTTAAAGAACGAGAAATTAATCCCGGAGAACATCAGCAGCAAAGACCTCAAAGACCAGACATAATTGAAAGGGAGGTGGTAAGTAAAAGTCCCCCTTTACGTGATGAACACCACCCACCCATACCACCACCCAGTCAATCACATCATCCCCATGATCATGCCAGTTCTGTAGATATGAACTCTGAGTATCCAGAGCATTACGATTTAGAAAATGCTAGTTCTATAGCTCCTTCCGATATAGATATTGTGTATCACTACAAAGGATATCGGGAGGCTGGAGGAGTGCGTAAATATAAAGCTACTCCAGCTCCTGTAGCCTCATACACTCATCATAAACATCAGTCAGCAGCATCACAACAGCAACATCGACATTCTCCCAGACATGGTGTAGGAGGACCTTTTGTTCCGCGCGGAGTTCCTCCGCAAGCTAATCAACCGCCTCCACCTTCAAGTACACCTAGACAGCACCAAAGTACACCATTAGCGAGACTATCACCAAGTTCCGAATTGAGTTCTCAACAACCGAGAATATTAACATTGCATGATATTTCCGGTAAACCTTTACAAAGTGCCCTTTTGGCTACTACCTCCAGTTCGGGAGGCGTTGGAAAAGATGCTTTACATAGTAATAGTGAGAGAAGTCTAAATAGTCCAGTAATGTCACAACTTTCGGGACAAAGTTCGAGTGCCAGTCGTCAAAAACCAGTAGTATCGGCCCAAACTGCCTCACAAGCCCCCATGGGTTTGACAGCCGAAGAAATTGAACGTTTAAATGCCAGACCTAGAACATCAAGTTTAGTCTCTACACTCGATGCGGTATCATCAAGCAGTGAAGCTCCCAGGGGTCCAGTAGGAGCACATCATTTATCTTTGAGTGGAGGTTTACACAGTACAGATGTCGATGCGCACAGTTCTACATCCACCGATGAAAGTGGTAATGACAGTTTTACTTGTTCGGAAATCGAATATGACAACAACAGCATTAATGGAGATGCCAAATTTTCCACCAGCAAAAGTATACCAGATGAACGTAATCCTGTAGGTCGAGCTATGAGTGGTGATGGTAGTAGAGGTTCGGCGGTAGCTAAGGCTCCTCCCATGCCTCCGCATTCCTTTGATGGTTTCGATTCCTCTTTCCGGGGTTCACTTAGTACTTTGGTAGCCAGCGATGATGATGTATCAACACATATGGGTGCTTTATATAGACAAGTCAATAGCGCTGCTTCACCCACAGCCCCGCCACCCATGGGTTGGGAATACTTACTTAATTGGGGTCCGAATTTTGAAAGTTTAGTAGGAGTATTTAAAGATATAGCTGAATTGCCGGATAATGTAGGATCAGATCAAAGAGCCACAGGATCATTGAGAATGAATCAGGGTCAAAATAAACAATCAGAGGAATATGTTTAG	MTMMMFCRQVKNLPADDQRQPPQRKATTATVLQIQKGDGGEKATNTTITTTNNSNNTQPTSATRTTLAVTATAARSFMPRRSSDENSLTEKNNAEIVWNSMTNQHNSQNNTSRNNVNINRNNDDVDDEDNHNQQQQQQHHDLHRHHHLSNDHQFHCKLFVNSLSLHLDEYIKRRRGKSSELHIQPIKQIYFKRNHQDEVEKENEDCIVLQQHKAQHYHHHHHYNCHQSEATETRFQRRPLANTTPLVRYALTVLICLMLVISAETAAQQQRQQQPQQSISFSSSTSALYPFVPSNPGRHVYTSAFPRRRTADGTGLMQSRAVDTRVQFEVLEGQPKGTVVGYIPTRPDFTYRFNEPPREFNLDPVTGEIKTNMVLDREGMRERYDLVVLSSQPTYPIEVRITVLDVNDNAPEFPEPSIAVSFSESAAKGTRCLLDAATDLDIGINGISNNYTIVEGNVDNKFRLAVTSNPSGDVSYLHLETTGDLDRETRAFYRLNISAKDGGSPPKYGYLQVNVSIIDVNDNPPVFDHSDYTVSLNESIPPGSSVLQVMASDKDLGDNSKITYYLADTETQFTVDPETGVISTTEHLNCPQQNCPTFSRPGVSCPKSCVFTVFARDHGSPRQDGRAYVTVNLVDTNDHDPVIRFQYFPPTGSFATVDENAINGSVVAAVSVVDMDEGLNGETSIKITSGNELGHFRLEKTPSFDIVRVNGVLDREEIGKYNLTVVATDKGTPSRTATSYLIIHVNDVNDHEPVFEKSEYSAVLSELAPPGSFVASITATDEDTGVNALIFYDFVSGNNNQWFAIDSSTGLITTQAPLDREIEGSVELSISARDGGPNPKWAYTQLKVTILDENDEAPQFTQSQINVTLSEATPPHTLIAMLTANDHDQGTNGSVTYSLAMVSERKYPEQFQLDSLTGQLTTRKSLDRELQQNYEILVIARDQGTPPKSSTATVNLHIEDVNDNAPQFYPKKYFHALAIPMQQHQGNSNNNHNNAGTLTTTGGGGTGDIDIMSLLQKPLLKVFATDRDEGDNALITYTLNTGGDGLFVVDTWSGSIMLSSKVVATTTASTTGTEILQHFTKPLYKLHITAKDRGERHSEQDAVVEIMMQHKMESLDFDSYSQTYEFQITEDHAMEQAHLGREVGQVQIKQQHTNSPDMLEYAIVYGDPEENFSINKKTGVISTAKPIDREISNQYQLEVVARRGLAYGKCLVHISVQDLNDNKPVFALERDDEVLLPENSAVGQEVYIARARDRDSGNNSRITYTLTFNPDMLFRIGASTGVIYLQKPIKAEPNSNIQIELTATDHGKPALSSKHIITVVVTDVNDHTPVFDYTSYETSLLESTPVNDRFFSVAAHDKDLDLNGRLSYEILEGNVAQKFGIFPDGFLFVRSSLDREERDYYALTVKCHDQGEPQRSSEVPVIIHIIDENDNAPQFTNSSFTFSLPENEPADAFVGKLTASDRDIGRNAELIYTLASPGKDFIIDSRNGFIKTLHPFDREELIQRMPSSSSLTGLAGAHNYILLEAIVADNGNPRLKDKVKIKIIITDVNDNAPEFVRAPYKVQISEGSLVGTQLMRVYTNDLDEGLNGDVYYSIINGNQEGRFQIDDATGQLSLSRKLDREYQAEYKLKVMAKDAAIEGQQLNSTTFITIEVLDENDMAPKFVETITEITVLETTAISTELMRFKAVDLDLGINSQISFTITAGNRKDTFHIDSYTGILYLHKVLDYEETTVYNLNITASDGGSPRLSSTIVFTVHVKDENDNPPTFPNTAIVRQIKEGIDLKTPIVTVTAEDPDSGPNGKVTYSIVKQEPELAGGRHFGINTQTGVIHTLREIDRETIDTFRLTVVATDQAKKPEMQQSAEKLVTVIVEDINDNAPVFISMNAAILPSKNVQMYSQSRDGALIMYVHATDADSSSNGIVTYELVSGNMDLFKLQRNTGAITLRKPINRPEVRYQLSLKATDEAVQSERKSSDAYITIISTSAAGVPGPVFDQREQSGSVYENEPIGTSILTVSARLNTAEIEYYVTNVTAVGSAGSLSVSSGKYKNVERLFDIDTKLGILSTAKELDREAGADTYEIEVYAIALGGSPRTTSTKLKVMILDKNDSPPVFRDLPLSFNVSEDLTAGHLIATIRASDPDTLGSLTFSLVNGDDSKFFLERDTGKLRLKEALDRELKENYQLKIRVSDGVQHTETIVEITVTDTNDNPPQFDVPVYSFDIPENAPRGYQVGIIAATDPDLGNNAVVTYTVISDWANDVFSLNPQTGVLTLTARLDYEDIQHYILVVQAQDNGQPSLSTTLTVYCNVLDLNDNPPVFDPISYSMEIYENVSIGTPVVTVMATDIDSGDNGRIEYTITSGDDNNDFEIFSNGTIRTQRTLDRETKSSYNLIVTARDCAKEFPMMYDEHNDHDGIDDDDDDNNEVRVNQYPSMPYNLQRQRRQYLQYQQQLQLQQLQHQQQQQYGGVVQEPQQRLSATVQVTIILKDVNDEAPIFLSSNVTEVLENIPLNTVVMVVKAVDRDEGKNGYIEYILKGENSLPFTLGPVDGLLRVSGKLDREMKNSYMLNITAKDRGEPEKSTQSQIHVKILDENDNAPIFDPKQYTASVAENASIGAMVLQVSATDVDEGANGRVRFAIVGGDNNRDFMISEDSGIVRVSKNLNYERKSRYVLTVKAEDSAADLGLAYDNEKGRNKLSHLFENRYDLAEITIVITDINDNPPTFLDSPYLAYVMENVIPPNGGYVLTVQAYDADTPPFNSLVRYFLKEGDTDLFRINASTGEISLLRSLDREAKAEYTLTLVAMDTGSPPLTGTGIVKVIVQDMNDHSPEFERQSYHATVHENQAIGTKVIQPIANDKDAGLNAKIRFTLLGEKLERFHCNAETGEITTAAILDREETAVYFLTLMAQDSSATEPRATAVNLTISVQDVNDNMPRFEANQYHINIPDKTGQNEFVFGAWARDNDEGLNALVMYNISGKDVEYFTINAKTGVIKTKRNLGSDLNRQYSLVIHAFDQGIPSKSSQSDLMISMKPSSSFPSFNYMANTQFMLSEDVAPGKKITTITASSPKKGSAGNIKYSIAGGNLGEAVRIDSTTGVVTIGKDGLDYEMSSQYEIWLEALDSDRLPLRSVMLLTINVTDANDNAPVMEKLIYNAEVMEEESPPQTIFKVKANDRDSGDNGEVTYRLLDDFEGTFEIDADSGEIYTTMRLDREEMSHYELTVEAVDQGMPQLTGSATVLLNLLDKNDNPPKFTRLFSVNVTENAEIGSFVIQVTSMDLDEGPNANAIYTLTENPGEKFKLDSISGNITVDGHIDREEQDEYILKITASDGAWRSDTPITITIQDQNDNAPEFERGFYSFNFPELQRAVAFVGQVVANDRDKHGPNSVISFSLQHPSDIFTIDPATGEIFSKKSIKYKHSQYEASPENVYTLTVIATDNGKPPLYSECMININIVDANNHAPKFEKSLYLSPVPEHARVGQRVVRVQAHDSLDTGVNAEVEYSFKQGNGTEFFSISHQDGWISLSKVLEVTPNTLFYLNVKASDHGVPSKSDETRVHIIVTGENRYSPEFTVLSYQVIVPENEPVGSTILTVSASDRDEGLNGMLRYAIAGGNERPEFKVDAETGAVIILQPLDYDSIQEYHLNISVQDLGFKPKTAVAQLTVILTDINDNPPLFNQSEYHAFISENKPAHSYVFRAQAKDKDSPKNSIIRYSITSGSGKNFFAINANTGVITSSVSFDYEERNEYTLQVMAANPDSHMHSMCQIIVHIRGVNEFYPQFVQPVFHFDVSESAEVGTPVGSIQATDKDAGEDGNVYYLLVGSSNDKGFSINPSTGFIYVSRHLDRETQSRAVLTVMAKNYGSIRGNDTDEAQVIISIQDGNDPPEFLKSLYMAKISEAATVGSKVVNVKAVDKDVRPQNNQFSYSIINGNINQTFKVDPQTGEIATSKKLDREQVPEYNLVVGAIDTGLPPQTGTTMVRIELLDVNDNGPTFSNDGLIGYISENEPAGTSIMTLSATDPDLPPNGGPFMYYLIGGKHKAFITIDKHSGLVKSTRSFDREQTPELEAIIEVEDNGQPKQKAQHKLIIKVLDQNDSPSSTRTVHVLLNVFNDNMPIGKIADVHPNDADVTGNYRCRIIPSSQSSPMGLLIIPNACDLHTTYQTSVNNGYSYSISGNDGKHGDVVSTVTVGFQNFDNSTIANSITVLIRNMTAENFLASYYRNFVDLMKSAVDSSENLLVYSVRNTTYNSTDLEVMIALKMANQGYRLPHYLVDRLSKKREAVTRLLKTATNVVIGYDPCSLSQACDNGGLCTSERRLHDSETLNIVDSESLIFSGPLVTHDFICKCPDGFMGQQCDKRQDPCAPNPCHGNAQCRRLGYDFQCNCPANREGKYCQQERGDVCSGNPCSNGGSCRSSPDGSSFFCLCRPGYRGNQCEHVADSCRPNPCLHGGVCVAIKPGYKCTCSEGRYGRHCEKTTFGFGDLSFMTFPPLDAATNDISVVFATTKPDALLMYNYGIQSGGRSDFVAIEVVRGKAFFSFGGARTAITTVVVGGSNNLNLADGNWHKVTATRNGRVMSLSVANCVENGDVCEECRPGDTTCYADDVGPIGTLNFNKQPLLLGGLISADPVLERPGQLHTDDLVGCVHSVSVNGRALNLSQPLKQRSISITCNRNLNGGPCIQSTNTDLTANLCGPFGSCMDRWDTAMCQCGGSLLSPDCQNSLEPISITDGAFIEFKITEKHRRMQLLDNLYAGNSIWSYDISRQRRFTIDHDNLTALAQTNELPKTLSLIFRTYKENGLLLFAASNNHYTSLELQNGKMVYYSNQDSIVNMTISNPAKLNDGKWHNITLHSVNRILRIIIDDARAGEELDFAGVHDYLDPYLTVLSVGGVRREYLPQEHMPTNYEGCFANFTINNEIQPFNGSGSVFSEVLSRGKITHGCAGVMGIGAAQVADPISIGVTLVIVFFVILVVAILGSYVIYRFRGGAGVSQNPADHVLSRGMHGNEAQVGYHNDNGDLIRSVPGHHMVGPELISKKFKEREINPGEHQQQRPQRPDIIEREVVSKSPPLRDEHHPPIPPPSQSHHPHDHASSVDMNSEYPEHYDLENASSIAPSDIDIVYHYKGYREAGGVRKYKATPAPVASYTHHKHQSAASQQQHRHSPRHGVGGPFVPRGVPPQANQPPPPSSTPRQHQSTPLARLSPSSELSSQQPRILTLHDISGKPLQSALLATTSSSGGVGKDALHSNSERSLNSPVMSQLSGQSSSASRQKPVVSAQTASQAPMGLTAEEIERLNARPRTSSLVSTLDAVSSSSEAPRGPVGAHHLSLSGGLHSTDVDAHSSTSTDESGNDSFTCSEIEYDNNSINGDAKFSTSKSIPDERNPVGRAMSGDGSRGSAVAKAPPMPPHSFDGFDSSFRGSLSTLVASDDDVSTHMGALYRQVNSAASPTAPPPMGWEYLLNWGPNFESLVGVFKDIAELPDNVGSDQRATGSLRMNQGQNKQSEEYV
LOC111688965	NC_060951	XP_046802639.1	glucose dehydrogenase [FAD, quinone]-like isoform X2	0	0	0	0	ATGTCGGAAACCCTCGGCCAGTGTACCCTAAACAGTATAGGGACCATGAATACTTTAATGGGGATTTTAATACAATCCCTATTAGCTACACAGTGTAAGATATCGCCAGCCAAACAATGGCCACCGGATTATGCTGCCAAAGCTTTAGAAAAAGATTTACTGGCGTATGATTTTGTAGTGGTAGGAGCGGGTTCAGCAGGCTCTGTTGTAGCTAGTGAGTTAAGCCGAATCGCAAATTGGAGTGTTTTAGTGCTGGAAGAAGGTGGTGATCCACCACAAGAATCGGAGGTTCCCAGTTTATTTTCGGTTTTACAAAACACAGACTATGCTTACAACACGCTGATGCAATCCAATGGACATTCTTGTAAGGCCTTTAAGAATGGTCAATGTAGATCGTGTCGTGGCAAACTTATTGGTGGTAGTGGCTCTATTAATGCCATGCTTTATGTACGTGGCAATCGTGCAGATTATGACGGTTGGTTGGCTGAAGGTAACACAGGTTGGGGTTATGATGATGTCTGGCCATATTTTGAAGCACTAATACAAGCCGAGGGCAATGCCACACATCCCCAAGGTTATTTAGCTGTAAATGAATTTCCCTTATATGAAGAGGATATTTTTCAAATGATTTATAAAGGCGGTGAAGAATTGGGTCTCCCTCATAGAGAAGACTTCGTTGAACCTTTTTACACTGGTTACGCTCAGGTCAAGGGTACCATAGAAAATGGCCAACGGGCAAGTACAGCCAAGACATTTTTAAGTAGAGTATCGAAAAGATCTAATTTACAAGTTATTAAAAATGCTCGTGTTACCAAATTGAATTTTGATGCTAAAGGCAAACGGGTCTTAAGTATAGATTTCATAGTTCAAGGTTTACACTCCCTAAATGTCAAAGTTAACAAGGAAGCTATATTAACTGCAGGCAGTATAGGTAGTGCACAAATTCTTATGTTATCTGGAGTGGGTCCGTCAGAGGTTTTAGGTCCCTTAAATATACCTGTTATACGCAATTTACCCATAGGCCAGAATTTGCAAGATCATGTTATGGCTGGTTTTTTTGTGGCCTTTGATGGTCAAACAGCTGATCAAACAAAAGTTATAGACACAGTTTTTCAATATTTAGTGCATAGCAAAGGACCCTTAAGTTCTCTTGGCACCACTTCACTAGTTGGTTTTATGAATTCTGAAAACCCTAGCAATGGGTTATATCCCGATGTAGAAATGTATCATACAGCACTTCGTAAAGGTGATATTATAGGTATGAATATTTTCACGCAAGCCTTCGCTATGTCACAGGAAATGGTGGCATATTTTATGAAAGCCATACTTTTTCACGATATCTTGGGTGTATTTATGATGTGTTTACATCCGAAATCTCGAGGCAGTATAACTTTATCTTCGCCTTCTTATCTAGATGAACCCATTATAGATACCAATTATCTGCAGCAGCCAAAAGATTTACAAGTCCTTGTACGCGCCGCCAAATATATGCCAAATGTGATGTCTTCGATTTTAAGTCGGAAGATTATTGGAAATGTTATATATCCTATTACACTATGA	MSETLGQCTLNSIGTMNTLMGILIQSLLATQCKISPAKQWPPDYAAKALEKDLLAYDFVVVGAGSAGSVVASELSRIANWSVLVLEEGGDPPQESEVPSLFSVLQNTDYAYNTLMQSNGHSCKAFKNGQCRSCRGKLIGGSGSINAMLYVRGNRADYDGWLAEGNTGWGYDDVWPYFEALIQAEGNATHPQGYLAVNEFPLYEEDIFQMIYKGGEELGLPHREDFVEPFYTGYAQVKGTIENGQRASTAKTFLSRVSKRSNLQVIKNARVTKLNFDAKGKRVLSIDFIVQGLHSLNVKVNKEAILTAGSIGSAQILMLSGVGPSEVLGPLNIPVIRNLPIGQNLQDHVMAGFFVAFDGQTADQTKVIDTVFQYLVHSKGPLSSLGTTSLVGFMNSENPSNGLYPDVEMYHTALRKGDIIGMNIFTQAFAMSQEMVAYFMKAILFHDILGVFMMCLHPKSRGSITLSSPSYLDEPIIDTNYLQQPKDLQVLVRAAKYMPNVMSSILSRKIIGNVIYPITL
LOC111688968	NC_060951	XP_046802638.1	glucose dehydrogenase [FAD, quinone]-like	20	0.21	0.22	0.29	ATGTGTTATATGGAAGCTGGTACTGCACCACAATGTCCTATACCAAGTGTGGGTGTAATGAATTCACTAGTTACTCTATTAGTACAGAGTATATATGCGGCTCAGTGTAATATTTCCCATGCAGACTATTGGCCTAAGGATTATGCAGAAACGGCTTTGCGTTCAGGTCTCGAGGCTTTTGATTTTGTGGTAATAGGAGCTGGTTCGGCTGGCTCTGTAGTGGCCAGTCGTTTAAGTGAAAATCCTAAATGGAAAGTTTTAGTTCTGGAAGCTGGTGATGATCCCCCACAAGAATCAGAGATACCAAGTTTCTTTTTTGGTCTACACAATACTAATTATACCTATAGTTACTATACAGAACCCACTCGAACTTCTTGCAAGGCCTTTAACGATAATAAATGTCACTGGCCACGTGGTAAACTTATAGGAGGTACTGGCGGAATTAATGGCATGCTTTATGTGCGAGGTAATCGTTTTGATTATGATCGCTGGCTAGAGGAAGGCAACACCGGTTGGGGTTTTGATAATGTTTGGCCCTATTTCGAGAAAGCCATAACACCAGCAGGAAATCATACACATATTTGGGGATATGTTCCCTACAATGATTTTCCACAATTTGATGAAGATATATTCTCCATGATTTTTAAAGCCTCTAGTGAATTGGGCATACCTCGAGTAGAGGAATTTGGTGAAGGTAGTTATATAGGTTATAGCCATCTCAAGGGTACCATAGAAAATGGTCTACGTGTTAGTACTGGTAAGGGTCACTTGGGTAGAGTTGCGCAAAGGCCCAACTTAAAGGTAATTAAAAATGCTCAAGTGACAAAATTGATTTTTGATGATAAAACAGTGAAATCGTTGGAATTTACTATAAAACAAAGAAAAGAACTAAAAGTGAAGATAAAACGTGAAGTTATTCTATCAGCGGGTACTATAGATTCTGCTAAATTGCTAATGCTTTCCGGAGTGGGTCCACAAGAAAAATTGAAGCCTTTAAATATACCAGTCATTAGCAATATACCCATAGGCGATAATTTACAAGATCATGTTGCAATTCAATTATTCTTACGCTTAAACGCCAGTCCACCTGATCAGAAACAACTGCTCGATAATATTTATCAGTATTTAATACACAACAAAGGACCGTTTACTTCTCAAGGCACTACTTCTCTAGCTGGTTTTATAAATACAAATTTATCATCTAACTCTCTCTATCCTGATATGTTATTTCATCATTTTATTATTAGACGTGGTGATGTTAATGGTTTTGATTTGCTTTTAAATAGTTTTAAAGTGAAATCACAATTCAGGCCCTTCTTTAGAGAGTCCATTGAAAACTATGATATGTTAATTATATTTGCCATATTATCTCATCCAAAATCATTGGGAGATTTAACACTTAAATCTTCTTCTCCTCAAGATCCACCCATAATAAAGGCAAATTATTTAACAGCTTCAAAAGATGTAGAAGTATTACTGAGAGGTATGGATTACATAATGAAGATGGAACAAACTGAGGCCTTTAAAGATAAACAGGCTGAAATTCTACAAATACCCATAGAGGAATGTGATCAATTCGTATTTAAATCTTCAGATTATTGGAGATGTTATTTTACTTATTTCTCTTCTACTTGCTATCATCCCGTGGGTACAGTTAAAATGGGTCCTTTATACGATGAAAGCACCTGTGTTGATCCTAGACTTAAGGTTAAGGGCGTACATAATTTACGTGTTGTGGATGCATCCATAATGCCTTATATTACCAGTTGCCAACCCAATGCTCCCACCATTATGATTGCAGAAAAAGCTTCCGATATTATCAAGGAAGATTGGTTGAACTATGATTTTTAA	MCYMEAGTAPQCPIPSVGVMNSLVTLLVQSIYAAQCNISHADYWPKDYAETALRSGLEAFDFVVIGAGSAGSVVASRLSENPKWKVLVLEAGDDPPQESEIPSFFFGLHNTNYTYSYYTEPTRTSCKAFNDNKCHWPRGKLIGGTGGINGMLYVRGNRFDYDRWLEEGNTGWGFDNVWPYFEKAITPAGNHTHIWGYVPYNDFPQFDEDIFSMIFKASSELGIPRVEEFGEGSYIGYSHLKGTIENGLRVSTGKGHLGRVAQRPNLKVIKNAQVTKLIFDDKTVKSLEFTIKQRKELKVKIKREVILSAGTIDSAKLLMLSGVGPQEKLKPLNIPVISNIPIGDNLQDHVAIQLFLRLNASPPDQKQLLDNIYQYLIHNKGPFTSQGTTSLAGFINTNLSSNSLYPDMLFHHFIIRRGDVNGFDLLLNSFKVKSQFRPFFRESIENYDMLIIFAILSHPKSLGDLTLKSSSPQDPPIIKANYLTASKDVEVLLRGMDYIMKMEQTEAFKDKQAEILQIPIEECDQFVFKSSDYWRCYFTYFSSTCYHPVGTVKMGPLYDESTCVDPRLKVKGVHNLRVVDASIMPYITSCQPNAPTIMIAEKASDIIKEDWLNYDF
LOC111688972	NC_060951	XP_046802637.1	glucose dehydrogenase [FAD, quinone]	65	0.69	0.79	0.92	ATGGATTTTTTAACCACAGAATGTGCTGCAAGATCCGCGGGTCCGGCCAATACATTAATGACGTTGTTATTGCAAACCTTAATAACAAAGTTTTGTGCATTAAGTGATCGATCGCATTGGCCGGAAGATTATGGTGATCATATCGCTAAGAAAGGTTTAGAAGACTATGACTTTGTAGTAGTTGGTTCTGGTAGTGCTGGTTCTGTAGTTGCTGGACGTCTCAGTGAAAATCCCAATTGGAAAGTTTTACTACTCGAGGCAGGTGGTGATCCACCCATTGAGACGCAGTTCGTAGGTTGGCATATGGCTACCCAATTTTCCGAATGGGATTGGCAATATCATACAGAACCGAATGGCAAGGCTTGCATGGCCATGGAAGGAGAAAGCTGTCATTGGCCTCGTGGTAAAATGTTAGGCGGTACGAATGGCATGAATGCCATGATTTATGCTCGCGGTACTCGTGCTGATTTCGATGATTGGCGTGATCGTGGCAATCCTACTTGGGGTTACGATGATGTTTTGCAATATTTCCGTAAAGCAGAAGATTTGCGTTCGACTCGAGATGGTTATAAACCGGGTGATCATGGCGTGGGTGGTCCAATGGGTATTAATAACTATGTTTCGGATAATGAATTTCGTGAAACTATTAAGGCGGGTATGGCTGAAATGGGTTATGGCACTGCACCGGATTTTACGGAAGGTTCATGGATAGGACAAATTGATATATTGGGTACACAAGATGGTGGCAAACGTATAACAACAGCTAAATCACATTTGCATAAGGAACGTAAGAATTTACATGTCATACGTTATGCTCATGTTAAGAAAGTAAATTTCGACAACGATATGAAAGCTACTGGGGTGACCTTTGTTTTGAAGGGTAAGAAAGAATATACGGTAAAGGTTACGAAAGAGGTAATACTAGCGGGCGGTGCTTTGGGTACACCACAAATGTTAATGTTATCTGGTGTTGGACCCTCTGCTCACCTTAAGAAGTTAGGCATACCTGTTTTGGTGGATTTACCTGTTGGCAAGAATCTTAAAGATCATGCCAGTTTACCAGTGGTATTTAAAATAGACAAATCTACCGCCCGTAAGCCCACCGATGAAGAACTAGTCGATGCCATGTTTAATTTAATCATGGGACGTTATAGCAAACTCTTACATCATGAAGCTACTGCCTTAACTGGATTTATAAATACCACCTCGTTACACGGTCCTAATCCTGATATACAAACAACCAACTTCTTTAGTCTTATGCAATCTCCAGAACTTAAAGGCTATATCAAAGCTACTGGTTTTAATAAAAAAGTAGCTGCCTCCATTTTAAAAGCGAATGAAAATTCCAACACCTATATCACTTATCTATTACATCTGAAACCCTTCTCAACGGGTCATATCGAACTTAGAAGTGCCAACTATATGGACAAGCCTCTGATACATGTCAATTATATGTCCGATGAACGTGATGTCGATACTTATATTAGAGCCTTGAAAATCTACACAAAATTACCGCAAACTAAAGCTTTTAGTGAGAGGGAAACTTCTCTACATAAAATTGATCTGGAGGCTTGCAATTCCCTAGCCTACAAGTCCGATGATTATTGGAGATGTTATATAAGACACATGACCACCACGGTTTATCATCCTGTGGGCACTACCAAAATGGGTCCCTCTACAGATCCTACTGCTGTGGTCGATTGGCGTTTGCGGGTGCATGGTACTAAAGGTTTGCGTGTTGTGGATGCTAGTATTATGCCCGATATTGTGGCCGCTAATACGAATGCCGCCATTATAATGATTGGAGAGAAGGGTGCTGATATGATTAAAGAGGATTGGCAGCAAAAGGGTTCCCATAATGAATTGTAA	MDFLTTECAARSAGPANTLMTLLLQTLITKFCALSDRSHWPEDYGDHIAKKGLEDYDFVVVGSGSAGSVVAGRLSENPNWKVLLLEAGGDPPIETQFVGWHMATQFSEWDWQYHTEPNGKACMAMEGESCHWPRGKMLGGTNGMNAMIYARGTRADFDDWRDRGNPTWGYDDVLQYFRKAEDLRSTRDGYKPGDHGVGGPMGINNYVSDNEFRETIKAGMAEMGYGTAPDFTEGSWIGQIDILGTQDGGKRITTAKSHLHKERKNLHVIRYAHVKKVNFDNDMKATGVTFVLKGKKEYTVKVTKEVILAGGALGTPQMLMLSGVGPSAHLKKLGIPVLVDLPVGKNLKDHASLPVVFKIDKSTARKPTDEELVDAMFNLIMGRYSKLLHHEATALTGFINTTSLHGPNPDIQTTNFFSLMQSPELKGYIKATGFNKKVAASILKANENSNTYITYLLHLKPFSTGHIELRSANYMDKPLIHVNYMSDERDVDTYIRALKIYTKLPQTKAFSERETSLHKIDLEACNSLAYKSDDYWRCYIRHMTTTVYHPVGTTKMGPSTDPTAVVDWRLRVHGTKGLRVVDASIMPDIVAANTNAAIIMIGEKGADMIKEDWQQKGSHNEL
