## Supplementary material for "Neuropeptide F regulates adult female response to diet, larval locomotion and several larval physiological processes in *Lucilia cuprina cuprina*": D3 and D5, are provided in (part 165 of 402)

### Sheet: E. D3HOM3 (continued)
Gene_ID	Scaffold	Protein_ID	NCBI Annotation	Raw Read Count	TPM	FPKM	RPKM	Sequence	Annotated translation
LOC111679776	NC_060950	XP_046802636.1	cadherin-related tumor suppressor isoform X3	21	0.03	0.03	0.03	ATGACGATGATGATGTTCTGTAGACAAGTGAAAAATTTGCCTGCAGATGACCAAAGACAGCCACCACAAAGAAAAGCAACAACTGCCACAGTCTTACAAATACAAAAAGGTGATGGAGGTGAAAAAGCCACCAACACTACTATTACCACTACCAACAACAGTAACAACACTCAGCCAACATCAGCAACAAGAACGACTTTAGCAGTAACAGCAACAGCAGCTAGATCATTTATGCCAAGACGGTCAAGTGATGAAAATTCTTTAACTGAAAAAAATAATGCTGAAATAGTTTGGAACAGCATGACAAATCAACACAATTCACAAAACAATACATCTAGAAATAATGTTAACATCAACCGAAATAATGATGATGTTGATGATGAAGACAACCATAATCAGCAGCAGCAACAACAACATCACGATCTACATCGTCATCATCATCTAAGCAATGATCATCAGTTTCATTGTAAATTATTTGTAAATAGTTTATCACTGCATTTAGATGAGTATATCAAGAGAAGAAGAGGGAAATCTTCAGAGCTGCATATTCAACCTATAAAACAAATTTACTTTAAAAGAAATCACCAAGATGAAGTAGAGAAAGAAAACGAAGACTGCATAGTTTTACAACAACATAAAGCACAACATTACCACCACCATCATCATTACAACTGCCATCAAAGTGAGGCAACAGAAACAAGGTTTCAGAGACGGCCTCTTGCCAACACAACACCATTAGTGAGATATGCGTTGACAGTACTCATTTGTTTAATGTTGGTGATATCAGCTGAAACAGCCGCACAACAGCAACGTCAACAACAGCCACAACAAAGTATATCATTCTCTTCTTCTACCTCAGCACTTTACCCGTTTGTGCCTTCAAATCCTGGTAGACATGTTTATACATCGGCCTTTCCACGTCGTCGTACGGCGGATGGAACGGGGTTAATGCAATCACGAGCTGTTGATACAAGAGTACAATTTGAAGTATTAGAGGGTCAACCTAAAGGCACAGTGGTTGGTTATATACCCACTAGACCCGATTTTACCTACCGTTTTAATGAACCACCGCGGGAGTTTAATTTAGATCCAGTTACTGGAGAAATTAAAACAAATATGGTATTAGATCGTGAAGGTATGCGTGAACGTTACGATTTGGTAGTCCTCTCCTCACAACCCACCTATCCTATTGAGGTTAGAATAACTGTTTTAGATGTTAACGATAATGCTCCCGAGTTTCCAGAGCCCAGTATAGCAGTAAGCTTTTCGGAAAGTGCTGCCAAGGGCACCAGGTGTTTGTTGGATGCTGCTACCGATTTAGATATAGGCATTAACGGTATATCCAATAATTACACCATAGTGGAGGGTAATGTTGATAATAAGTTTCGTTTGGCCGTTACCTCAAACCCCAGTGGTGATGTGTCTTACTTGCATTTGGAAACTACAGGTGACTTGGATCGGGAAACAAGAGCTTTTTATAGACTTAATATATCCGCCAAAGATGGTGGTAGTCCCCCCAAATATGGTTATTTACAGGTTAATGTTTCCATCATAGATGTCAATGACAATCCTCCGGTTTTTGATCATAGCGACTACACAGTATCACTTAATGAATCTATACCTCCCGGAAGTTCAGTTTTGCAGGTGATGGCTAGTGATAAGGATTTGGGTGATAATAGTAAAATCACCTATTATTTGGCCGATACTGAAACCCAATTTACGGTGGATCCTGAAACTGGTGTGATTTCAACCACCGAACATTTAAATTGTCCCCAACAAAACTGTCCCACTTTTTCTAGGCCTGGTGTATCCTGTCCGAAAAGTTGTGTTTTTACTGTATTTGCCAGAGATCATGGTTCTCCTCGGCAAGATGGCAGAGCCTATGTAACCGTTAATCTAGTGGATACAAATGATCATGATCCTGTAATAAGATTTCAATATTTTCCACCCACCGGCTCTTTCGCTACAGTAGATGAGAATGCTATAAATGGTAGTGTAGTAGCAGCAGTATCGGTAGTAGATATGGATGAAGGTTTAAATGGTGAAACATCCATCAAAATCACCTCAGGCAATGAGTTGGGACATTTTCGTTTGGAGAAGACTCCTTCGTTTGATATAGTAAGAGTAAATGGTGTCTTAGATAGAGAGGAAATAGGAAAGTACAACTTGACAGTGGTAGCCACCGATAAGGGAACACCTTCTCGTACAGCCACTTCCTATCTAATTATACATGTCAACGATGTGAATGATCATGAGCCAGTATTTGAAAAATCGGAATATTCAGCAGTATTAAGTGAACTAGCACCTCCTGGTTCCTTTGTAGCCTCCATTACAGCCACGGATGAAGATACTGGTGTGAATGCTTTAATATTTTATGACTTTGTTTCCGGTAACAACAATCAATGGTTTGCCATCGACTCTTCGACTGGACTAATAACAACACAGGCTCCTTTGGATCGTGAGATAGAGGGATCAGTGGAATTAAGTATTTCCGCCCGGGATGGCGGTCCGAATCCCAAGTGGGCATACACCCAACTAAAAGTAACCATATTGGATGAGAACGACGAAGCACCCCAGTTTACCCAAAGTCAAATCAATGTCACACTAAGTGAAGCCACACCACCACACACCTTAATTGCCATGTTAACAGCCAACGATCACGATCAAGGCACAAATGGTTCAGTGACATATTCGCTGGCAATGGTGAGTGAACGAAAATATCCTGAACAGTTTCAGTTGGATTCTTTAACAGGCCAATTAACAACAAGAAAGTCACTAGATCGTGAATTGCAACAGAATTATGAAATTTTAGTAATCGCACGTGATCAAGGTACACCACCAAAATCTTCAACGGCCACAGTAAATCTACACATAGAAGATGTCAATGATAATGCTCCACAATTTTATCCAAAAAAATATTTTCATGCGTTGGCGATACCTATGCAGCAGCATCAAGGCAACAGTAACAATAACCATAACAATGCTGGAACATTAACAACAACAGGAGGAGGTGGAACAGGAGACATTGACATTATGTCGCTGCTGCAAAAGCCATTATTAAAAGTTTTTGCTACTGATCGTGATGAGGGTGATAATGCCTTAATTACTTATACCTTAAATACAGGTGGTGATGGTTTATTTGTGGTTGATACTTGGTCAGGTTCGATCATGTTAAGCTCTAAGGTTGTGGCAACAACCACAGCATCAACAACAGGAACAGAAATTTTACAACATTTTACAAAACCTTTATATAAACTGCACATTACAGCCAAAGATCGTGGTGAAAGACATAGCGAACAAGATGCTGTTGTTGAGATAATGATGCAACATAAAATGGAATCATTAGACTTTGACTCCTACTCACAAACCTATGAGTTTCAGATCACCGAAGATCATGCCATGGAACAGGCTCATCTGGGCAGAGAAGTAGGTCAGGTACAAATAAAGCAGCAGCATACCAATTCACCCGATATGCTGGAGTATGCAATTGTTTATGGAGATCCTGAAGAAAATTTTTCGATTAATAAAAAAACAGGTGTCATTAGTACAGCCAAACCTATAGATCGAGAAATTAGTAATCAGTATCAATTGGAAGTGGTGGCCCGTCGTGGTTTGGCTTATGGAAAATGTTTAGTACATATTTCAGTGCAAGATTTAAATGACAATAAGCCTGTATTTGCCTTGGAACGTGATGATGAAGTTTTATTGCCAGAAAATTCTGCCGTAGGTCAAGAGGTTTATATAGCTAGAGCTAGAGATCGTGATTCGGGTAATAATAGCAGAATAACTTACACTTTGACATTTAATCCGGATATGTTATTTCGTATTGGAGCCTCAACGGGTGTTATATATTTACAAAAACCCATTAAGGCAGAACCCAACTCAAATATACAAATAGAACTGACGGCCACTGATCATGGTAAACCGGCCTTGTCTTCCAAACACATCATAACAGTGGTGGTAACTGACGTCAATGATCACACACCAGTATTTGATTATACTTCCTATGAAACTTCTTTGCTAGAATCTACTCCTGTAAATGACCGATTTTTCTCGGTGGCTGCACATGACAAAGATTTAGATTTAAATGGACGCTTATCCTATGAGATATTGGAAGGTAATGTGGCACAAAAATTTGGTATATTTCCAGATGGCTTTTTATTTGTAAGATCCTCTTTGGATCGCGAAGAACGTGATTATTATGCATTGACAGTTAAATGTCACGACCAAGGCGAACCTCAAAGATCTAGCGAAGTACCAGTTATTATACACATTATAGATGAAAACGACAATGCTCCACAATTCACGAATAGTTCGTTTACATTTAGTTTGCCAGAAAATGAACCAGCCGATGCCTTTGTAGGCAAATTAACAGCTTCAGATCGTGATATAGGACGTAATGCGGAACTGATTTACACTTTAGCTTCACCGGGTAAAGATTTTATTATAGACTCACGCAATGGTTTCATCAAAACTTTACATCCCTTTGATCGCGAAGAACTAATACAAAGAATGCCATCATCTTCATCTTTGACGGGTTTGGCTGGAGCCCATAATTACATTTTACTAGAGGCCATAGTTGCAGATAATGGCAATCCCAGACTTAAAGATAAAGTCAAGATTAAAATTATAATAACCGATGTAAATGACAATGCCCCGGAATTTGTTAGAGCACCCTACAAGGTGCAAATTTCGGAGGGTTCATTGGTGGGAACACAACTAATGCGAGTATATACAAATGATTTGGATGAGGGACTAAATGGTGATGTCTACTATTCCATTATCAATGGTAATCAGGAGGGTCGTTTTCAAATAGACGATGCCACTGGACAGCTTTCTTTGTCACGCAAATTGGATCGTGAATATCAAGCTGAATACAAACTGAAGGTAATGGCTAAAGATGCAGCCATAGAAGGACAACAATTGAATTCCACTACTTTTATAACCATAGAAGTTTTGGATGAAAATGATATGGCACCAAAATTTGTAGAGACTATAACAGAAATAACCGTTTTAGAAACTACGGCCATCAGTACGGAACTAATGCGTTTTAAAGCTGTGGATTTGGATCTGGGCATAAATTCGCAGATATCATTTACCATCACAGCTGGGAATCGTAAAGATACATTTCATATTGATTCATATACTGGCATTTTATATCTGCACAAGGTATTGGATTACGAGGAAACTACAGTTTATAATTTAAATATAACCGCCTCCGATGGTGGATCTCCTAGACTTTCTAGCACTATAGTATTTACAGTGCATGTAAAGGATGAAAATGATAACCCACCCACTTTTCCTAATACAGCGATTGTACGACAAATTAAAGAAGGCATTGATCTTAAAACACCCATAGTAACAGTTACAGCTGAAGATCCCGATTCCGGTCCAAATGGTAAAGTTACTTACAGCATAGTTAAGCAAGAACCAGAACTGGCTGGAGGCAGACATTTTGGCATTAATACACAAACTGGAGTTATACATACGCTTAGAGAAATTGACCGAGAAACTATAGACACCTTCCGTTTGACTGTGGTAGCTACAGATCAGGCTAAGAAACCAGAAATGCAGCAATCAGCTGAAAAACTGGTCACCGTTATAGTCGAAGATATCAACGATAATGCTCCTGTATTTATTTCCATGAATGCGGCTATTTTACCCTCGAAAAACGTACAAATGTATTCACAAAGTCGTGATGGAGCACTTATTATGTACGTGCATGCCACTGACGCTGATTCTTCTAGTAACGGTATTGTTACCTATGAATTAGTATCGGGTAATATGGATCTCTTTAAACTACAACGTAATACAGGAGCTATAACCCTACGAAAGCCTATTAACCGTCCCGAGGTGCGTTATCAACTTTCTCTGAAGGCTACCGATGAGGCAGTACAAAGTGAACGTAAAAGTTCCGATGCTTATATCACCATAATCTCTACAAGTGCTGCGGGCGTGCCGGGTCCAGTTTTCGATCAACGCGAACAAAGCGGTTCGGTATATGAAAATGAACCTATTGGCACTAGTATCTTAACCGTTAGTGCTAGACTAAATACCGCCGAAATTGAATATTATGTTACAAATGTGACGGCGGTCGGTAGTGCGGGTTCGTTGTCAGTGTCGTCGGGAAAGTATAAAAATGTTGAACGTTTATTTGATATCGACACTAAATTAGGTATTCTGTCGACTGCCAAAGAACTGGATCGTGAAGCTGGTGCCGATACTTATGAAATTGAAGTTTACGCTATCGCATTGGGAGGTAGTCCAAGAACTACTAGTACTAAGCTTAAAGTTATGATATTGGATAAAAACGATAGTCCTCCAGTTTTTCGGGATTTACCTTTGTCGTTTAATGTGAGTGAGGACTTAACAGCTGGTCATCTAATTGCTACCATACGTGCCTCAGATCCAGACACTTTGGGCTCTTTGACATTCTCTCTTGTCAACGGTGATGATAGTAAATTTTTTCTGGAGCGTGATACGGGTAAACTGCGTTTAAAGGAAGCTTTGGATCGTGAGTTAAAGGAGAATTATCAGTTAAAAATTCGTGTCAGTGATGGTGTGCAACATACGGAGACTATTGTTGAGATAACGGTGACCGACACCAATGACAATCCACCACAATTTGATGTGCCCGTTTACTCATTTGATATACCCGAAAACGCCCCACGTGGCTATCAAGTGGGCATCATTGCAGCGACAGATCCAGACTTGGGCAATAATGCTGTGGTAACATATACCGTAATCTCTGATTGGGCCAATGATGTATTCAGTTTAAATCCTCAAACAGGCGTTTTGACATTGACAGCTCGTTTGGATTATGAAGATATACAACATTATATTTTAGTAGTACAAGCCCAAGATAATGGTCAACCTAGTCTTTCCACCACCTTGACGGTTTATTGTAATGTTTTGGATTTAAATGATAATCCACCAGTTTTTGATCCTATAAGTTATTCAATGGAGATTTATGAGAATGTTTCAATTGGAACACCTGTTGTGACGGTGATGGCCACAGATATTGATTCAGGTGATAACGGTCGTATTGAGTATACGATTACATCGGGTGATGATAATAATGATTTTGAAATATTTTCAAACGGTACCATACGTACGCAACGTACATTGGATCGTGAAACAAAAAGTTCATATAATTTAATTGTAACCGCAAGAGATTGTGCCAAAGAATTCCCCATGATGTATGACGAACATAATGATCATGACGGTATTGATGATGATGACGACGATAATAATGAGTATCAACAGCAGCTACAGTTGCAACAATTGCAACATCAACAACAACAGCAATACGGTGGTGTAGTTCAGGAGCCACAACAACGTTTATCAGCAACAGTACAGGTCACTATCATTCTCAAAGATGTCAACGATGAAGCCCCCATCTTTCTTAGTTCGAATGTAACGGAAGTTCTAGAGAACATACCCCTGAACACAGTGGTAATGGTGGTTAAGGCTGTCGATAGAGATGAAGGTAAAAATGGTTACATCGAATATATACTTAAAGGAGAAAATTCTTTACCCTTTACACTGGGACCAGTAGATGGTTTATTACGTGTATCCGGTAAATTAGATAGAGAAATGAAAAACTCCTATATGTTAAATATAACAGCCAAAGACAGAGGTGAACCCGAGAAATCAACACAAAGTCAAATTCATGTTAAAATACTCGATGAAAATGATAATGCGCCAATATTTGATCCCAAACAATATACCGCTTCAGTAGCTGAAAATGCTAGTATTGGTGCCATGGTCTTGCAAGTATCCGCCACCGATGTCGATGAGGGAGCCAATGGTCGTGTTCGTTTTGCCATAGTAGGAGGAGATAATAATCGCGATTTTATGATAAGCGAAGACTCTGGTATTGTAAGAGTTAGCAAAAATCTTAACTATGAACGCAAATCACGTTATGTGTTGACAGTGAAGGCAGAAGATTCAGCTGCTGATTTGGGCTTGGCTTATGACAATGAAAAGGGCCGCAACAAGTTATCGCACTTGTTTGAGAATCGTTATGATTTAGCTGAAATAACAATTGTCATTACGGACATTAATGATAATCCACCTACATTTTTGGATTCTCCCTATTTGGCGTATGTTATGGAAAATGTAATACCACCAAATGGTGGTTATGTCTTAACTGTACAGGCATATGATGCTGATACACCACCGTTTAATTCTCTAGTACGCTATTTTCTAAAAGAAGGTGATACCGATCTATTTCGCATAAATGCATCGACTGGTGAAATATCACTATTACGCTCTTTAGATCGTGAAGCAAAAGCTGAATATACCTTAACTTTGGTAGCCATGGATACGGGTTCTCCTCCCTTAACCGGTACTGGTATTGTTAAAGTCATCGTTCAAGATATGAACGATCACAGTCCAGAATTTGAGCGTCAATCCTATCATGCAACTGTACATGAAAATCAAGCCATAGGTACCAAAGTTATACAGCCTATAGCCAATGACAAAGATGCTGGACTTAACGCTAAAATACGTTTTACTCTGCTGGGAGAAAAACTGGAAAGATTTCATTGTAATGCCGAAACTGGAGAAATAACTACAGCTGCTATATTGGATAGAGAAGAAACGGCAGTATATTTTCTTACTCTAATGGCTCAGGATAGTTCTGCTACAGAACCACGTGCAACAGCTGTTAACTTGACTATAAGTGTACAAGATGTCAACGATAATATGCCGCGTTTTGAGGCCAATCAATATCATATTAATATACCCGATAAGACAGGCCAAAATGAGTTTGTGTTTGGTGCTTGGGCTCGAGATAATGATGAAGGTCTCAATGCTTTAGTTATGTATAATATCAGTGGTAAAGATGTCGAATATTTTACAATTAATGCCAAAACTGGTGTTATAAAAACTAAACGAAATTTGGGTTCTGATTTGAATAGACAATATTCTTTAGTGATTCATGCTTTCGATCAAGGCATTCCCTCAAAATCCTCTCAATCAGATCTAATGATATCGATGAAACCTTCCTCTTCTTTTCCCTCCTTCAATTATATGGCAAATACCCAATTTATGTTGTCGGAAGATGTGGCACCTGGTAAAAAGATAACCACCATTACAGCATCATCACCCAAAAAGGGTTCAGCTGGTAATATAAAATATTCCATTGCTGGTGGAAATTTGGGAGAAGCGGTTAGAATTGATTCAACTACAGGAGTGGTTACTATAGGAAAAGATGGTTTGGATTATGAAATGTCTTCTCAATATGAAATTTGGTTGGAAGCTTTAGACTCGGATCGTTTGCCTTTAAGGAGTGTTATGCTTTTGACTATTAATGTTACCGATGCCAATGACAATGCTCCGGTCATGGAAAAACTCATTTATAATGCTGAAGTTATGGAAGAAGAATCGCCTCCACAAACGATTTTTAAAGTTAAGGCAAATGATCGTGATTCTGGGGATAATGGCGAGGTAACTTATCGCTTGTTAGATGATTTTGAGGGCACATTTGAAATTGATGCCGACTCTGGTGAGATTTACACCACTATGCGTTTAGATCGTGAAGAAATGAGTCATTATGAACTAACTGTGGAAGCTGTTGATCAGGGTATGCCGCAGTTAACTGGCTCGGCCACTGTTCTCCTTAATCTTCTCGATAAAAATGACAACCCTCCCAAATTTACTCGCCTATTTTCGGTTAATGTCACTGAAAATGCGGAAATAGGCAGTTTTGTTATACAAGTAACCTCAATGGATCTGGATGAAGGCCCTAATGCCAATGCCATTTATACCTTAACAGAAAATCCTGGTGAAAAATTCAAATTAGATTCTATAAGTGGTAATATTACCGTCGACGGTCATATTGATCGTGAAGAACAAGATGAATATATTTTGAAGATAACAGCCTCAGATGGTGCCTGGAGATCGGATACTCCCATTACCATAACAATTCAAGATCAAAATGATAATGCACCAGAATTTGAGCGTGGCTTTTATAGTTTCAACTTTCCGGAATTACAGAGAGCAGTGGCATTTGTCGGACAGGTGGTGGCCAACGATAGAGACAAACATGGTCCCAATTCAGTTATATCATTTTCTCTGCAACATCCTTCCGATATTTTCACTATAGATCCTGCCACAGGAGAAATATTTAGCAAAAAATCTATTAAATATAAACACTCGCAATATGAGGCCTCACCGGAAAATGTTTATACCTTAACTGTTATAGCTACAGACAATGGAAAACCACCTTTATATTCAGAATGTATGATTAACATTAACATAGTAGATGCTAATAATCATGCTCCTAAATTTGAAAAATCATTGTATTTATCTCCGGTGCCGGAGCATGCTCGTGTTGGCCAAAGGGTGGTTAGAGTGCAGGCTCATGATTCCCTAGACACGGGAGTGAATGCCGAAGTAGAATATTCATTTAAGCAAGGCAATGGTACCGAATTCTTTAGCATCAGTCATCAAGATGGTTGGATTTCTCTATCAAAAGTCTTAGAAGTGACTCCCAATACATTGTTCTATCTAAATGTAAAGGCATCTGACCATGGTGTACCCTCGAAAAGTGATGAAACTCGTGTTCATATTATTGTTACTGGTGAAAATCGTTATTCACCAGAATTTACTGTTTTAAGTTATCAGGTAATAGTGCCTGAAAATGAACCTGTAGGTTCGACTATACTAACAGTATCAGCTTCAGATAGAGATGAAGGTCTGAATGGCATGTTACGCTATGCCATAGCAGGAGGTAATGAAAGACCTGAATTTAAAGTGGATGCTGAAACTGGAGCTGTTATAATATTACAACCTTTGGATTATGATTCTATACAAGAATATCACTTAAACATTTCAGTACAAGATCTAGGCTTTAAACCCAAAACAGCAGTAGCCCAGCTTACAGTAATACTCACTGATATCAATGACAATCCTCCACTGTTCAATCAATCTGAATATCATGCTTTTATATCCGAAAACAAGCCGGCTCATAGTTATGTGTTCAGAGCTCAAGCTAAAGATAAGGACTCTCCCAAAAATTCCATTATAAGATACTCCATAACTTCGGGTTCAGGTAAAAATTTCTTTGCCATCAATGCAAATACCGGAGTAATAACATCTTCGGTAAGTTTTGACTATGAAGAAAGAAACGAATACACTTTGCAAGTAATGGCCGCCAATCCAGATTCACATATGCATAGTATGTGCCAAATTATTGTGCACATAAGAGGTGTCAATGAATTTTATCCACAATTTGTACAACCAGTTTTTCATTTTGATGTTTCGGAGTCTGCAGAAGTTGGAACTCCCGTGGGCTCAATACAAGCTACTGACAAAGATGCTGGAGAAGATGGTAATGTGTACTATCTATTGGTGGGTTCCAGTAATGATAAAGGATTTTCTATCAATCCCTCAACTGGCTTTATATACGTTTCTCGTCACTTGGACCGTGAAACTCAAAGTCGTGCTGTTTTAACGGTGATGGCTAAAAACTATGGCAGTATACGTGGCAATGATACCGATGAAGCTCAAGTTATTATATCCATACAGGATGGCAATGATCCTCCAGAATTCCTTAAGTCTCTGTACATGGCCAAAATTTCTGAAGCTGCTACAGTGGGTAGTAAAGTTGTAAATGTAAAGGCTGTAGACAAAGATGTTAGACCACAAAATAATCAATTCAGCTATTCCATTATTAATGGTAACATAAATCAAACTTTTAAAGTAGATCCACAAACTGGAGAAATCGCCACTTCCAAGAAATTGGATCGGGAACAAGTACCAGAATATAATTTGGTAGTAGGTGCCATAGATACTGGTTTACCTCCTCAAACTGGTACCACTATGGTTAGAATTGAGTTACTGGATGTTAACGACAACGGTCCTACATTCTCCAATGATGGTTTAATTGGTTATATTTCTGAAAATGAACCAGCTGGTACATCAATAATGACGCTTTCAGCAACAGATCCCGACTTGCCACCAAACGGTGGACCTTTCATGTACTATTTAATTGGAGGTAAACATAAGGCGTTCATAACCATAGACAAACATTCAGGTTTAGTGAAATCAACACGCAGTTTTGATCGCGAACAAACGCCAGAATTAGAAGCCATCATAGAGGTTGAAGATAACGGTCAACCCAAACAAAAGGCCCAACACAAATTGATTATTAAAGTATTAGATCAAAATGATAGTCCTTCATCTACGCGCACTGTACATGTACTACTAAATGTCTTTAATGACAATATGCCCATTGGAAAGATAGCAGATGTACATCCGAATGATGCTGATGTAACTGGCAATTATAGATGCCGTATAATACCTAGTTCGCAATCTAGTCCCATGGGGTTGTTGATCATACCGAATGCCTGCGATTTACATACTACCTACCAAACTTCTGTGAATAATGGTTACTCCTATTCCATATCGGGTAACGATGGTAAACATGGTGATGTTGTTTCCACTGTAACCGTAGGTTTCCAAAATTTCGACAACAGTACTATAGCCAATTCAATCACTGTACTTATACGCAACATGACGGCCGAAAATTTCTTGGCTTCTTACTATCGTAACTTCGTGGATCTTATGAAATCAGCTGTAGATTCTTCGGAAAACCTATTGGTTTATAGTGTACGAAATACTACGTATAATTCGACCGATTTAGAGGTTATGATTGCCTTAAAAATGGCTAATCAAGGTTATCGCTTGCCCCATTACTTAGTTGATCGCCTAAGCAAGAAACGTGAAGCTGTTACTAGACTGCTGAAGACAGCCACCAATGTGGTAATCGGTTATGATCCCTGTTCATTGTCTCAGGCCTGCGACAATGGTGGTTTATGTACCTCTGAGAGAAGATTACATGATTCAGAAACCTTGAATATTGTTGACAGTGAATCTTTAATCTTCAGTGGACCATTGGTAACACACGATTTCATCTGTAAATGTCCAGACGGTTTTATGGGTCAACAATGTGATAAAAGACAAGATCCTTGTGCTCCAAACCCATGCCATGGTAATGCTCAATGCCGACGTTTAGGTTACGATTTTCAGTGTAACTGTCCAGCCAATCGTGAAGGAAAATACTGCCAGCAGGAAAGAGGTGATGTGTGCTCCGGTAACCCTTGTAGTAATGGTGGTTCATGCCGTTCTAGTCCCGACGGCTCTTCATTCTTCTGCCTATGCCGTCCAGGTTATCGTGGTAATCAGTGTGAACATGTAGCTGATTCATGTCGACCAAATCCTTGTCTGCATGGTGGCGTTTGTGTAGCCATAAAGCCTGGTTATAAGTGTACCTGTTCGGAGGGTCGCTATGGTAGACATTGTGAGAAGACTACATTTGGTTTTGGTGATTTGTCATTCATGACTTTCCCACCTTTGGATGCAGCAACAAACGATATTTCAGTAGTATTTGCTACAACTAAACCAGATGCTTTACTTATGTATAACTATGGTATACAATCGGGAGGAAGATCTGATTTCGTAGCAATCGAGGTGGTAAGAGGAAAAGCATTCTTCTCATTTGGTGGTGCTCGTACTGCCATAACGACTGTGGTAGTAGGTGGTAGCAATAATTTGAATCTAGCTGATGGTAATTGGCATAAAGTTACGGCTACACGCAATGGTCGTGTAATGTCTTTAAGTGTGGCCAATTGTGTAGAAAATGGCGATGTATGTGAGGAATGCAGACCTGGAGATACTACATGCTATGCTGACGATGTGGGTCCTATAGGAACACTAAATTTCAATAAACAGCCATTACTTTTGGGAGGCCTTATATCTGCAGATCCTGTTTTAGAGCGTCCTGGCCAACTGCACACTGACGATTTGGTTGGCTGCGTTCACAGTGTTTCTGTTAACGGTCGTGCACTTAATCTTAGTCAGCCTCTTAAGCAGAGATCAATATCAATAACCTGTAACCGTAATCTGAATGGTGGACCTTGTATACAATCGACCAATACAGATCTAACTGCAAATCTTTGTGGTCCTTTCGGTAGTTGCATGGATCGTTGGGATACAGCTATGTGTCAATGTGGTGGCAGTCTACTTTCGCCTGATTGTCAGAATTCTTTGGAACCTATAAGCATAACTGATGGCGCCTTTATTGAATTCAAAATCACCGAAAAGCACAGACGCATGCAATTGTTGGACAATCTCTATGCGGGTAATAGCATTTGGTCGTATGATATCTCAAGACAACGCAGATTTACAATAGATCATGACAATTTAACCGCTTTGGCTCAAACCAATGAACTACCCAAGACTCTAAGTTTAATATTCCGCACTTACAAGGAGAATGGTCTGCTACTTTTTGCAGCTAGTAATAATCATTATACTTCCTTGGAGTTACAAAATGGTAAAATGGTGTATTACTCCAATCAAGATAGTATAGTAAATATGACCATTAGTAATCCTGCCAAACTAAACGATGGAAAATGGCATAATATAACTCTGCACTCGGTAAATCGCATTTTACGCATTATAATAGACGATGCTCGTGCCGGAGAGGAATTAGATTTTGCCGGCGTTCATGATTATTTGGATCCGTATTTAACAGTTTTGTCTGTCGGCGGCGTTCGAAGGGAATATCTACCACAAGAACACATGCCCACGAACTATGAAGGTTGTTTTGCGAACTTCACCATCAATAACGAAATACAACCCTTTAATGGCTCTGGCAGTGTATTCAGTGAAGTATTGTCACGTGGAAAAATTACTCATGGTTGTGCTGGTGTTATGGGTATTGGTGCCGCCCAAGTTGCTGATCCTATCAGCATAGGTGTTACTCTCGTTATAGTTTTCTTTGTTATATTGGTTGTTGCAATTCTGGGCTCCTATGTCATATATCGTTTCCGTGGTAAGCAAGAAAAAATTGGCAGTTTAAGTTGTGGTGTTCCTGGATTTAAAATCAAACATAATCCTCCTTCTACCATGTTAGGTGGTGCTGGAGTTTCCCAAAATCCTGCCGATCATGTTTTGTCCAGAGGTATGCATGGTAATGAAGCTCAAGTGGGTTATCACAATGATAACGGTGATTTGATCAGAAGTGTGCCGGGTCATCATATGGTAGGTCCCGAATTGATTTCGAAAAAGTTTAAAGAACGAGAAATTAATCCCGGAGAACATCAGCAGCAAAGACCTCAAAGACCAGACATAATTGAAAGGGAGGTGGTAAGTAAAAGTCCCCCTTTACGTGATGAACACCACCCACCCATACCACCACCCAGTCAATCACATCATCCCCATGATCATGCCAGTTCTGTAGATATGAACTCTGAGTATCCAGAGCATTACGATTTAGAAAATGCTAGTTCTATAGCTCCTTCCGATATAGATATTGTGTATCACTACAAAGGATATCGGGAGGCTGGAGGAGTGCGTAAATATAAAGCTACTCCAGCTCCTGTAGCCTCATACACTCATCATAAACATCAGTCAGCAGCATCACAACAGCAACATCGACATTCTCCCAGACATGGTGTAGGAGGACCTTTTGTTCCGCGCGGAGTTCCTCCGCAAGCTAATCAACCGCCTCCACCTTCAAGTACACCTAGACAGCACCAAAGTACACCATTAGCGAGACTATCACCAAGTTCCGAATTGAGTTCTCAACAACCGAGAATATTAACATTGCATGATATTTCCGGTAAACCTTTACAAAGTGCCCTTTTGGCTACTACCTCCAGTTCGGGAGGCGTTGGAAAAGATGCTTTACATAGTAATAGTGAGAGAAGTCTAAATAGTCCAGTAATGTCACAACTTTCGGGACAAAGTTCGAGTGCCAGTCGTCAAAAACCAGTAGTATCGGCCCAAACTGCCTCACAAGCCCCCATGGGTTTGACAGCCGAAGAAATTGAACGTTTAAATGCCAGACCTAGAACATCAAGTTTAGTCTCTACACTCGATGCGGTATCATCAAGCAGTGAAGCTCCCAGGGGTCCAGTAGGAGCACATCATTTATCTTTGAGTGGAGGTTTACACAGTACAGATGTCGATGCGCACAGTTCTACATCCACCGATGAAAGTGGTAATGACAGTTTTACTTGTTCGGAAATCGAATATGACAACAACAGCATTAATGGAGATGCCAAATTTTCCACCAGCAAAAGTATACCAGATGAACGTAATCCTGTAGGTCGAGCTATGAGTGGTGATGGTAGTAGAGGTTCGGCGGTAGCTAAGGCTCCTCCCATGCCTCCGCATTCCTTTGATGGTTTCGATTCCTCTTTCCGGGGTTCACTTAGTACTTTGGTAGCCAGCGATGATGATGTATCAACACATATGGGTGCTTTATATAGACAAGTCAATAGCGCTGCTTCACCCACAGCCCCGCCACCCATGGGTTGGGAATACTTACTTAATTGGGGTCCGAATTTTGAAAGTTTAGTAGGAGTATTTAAAGATATAGCTGAATTGCCGGATAATGTAGGATCAGATCAAAGAGCCACAGGATCATTGAGAATGAATCAGGGTCAAAATAAACAATCAGAGGAATATGTTTAG	MTMMMFCRQVKNLPADDQRQPPQRKATTATVLQIQKGDGGEKATNTTITTTNNSNNTQPTSATRTTLAVTATAARSFMPRRSSDENSLTEKNNAEIVWNSMTNQHNSQNNTSRNNVNINRNNDDVDDEDNHNQQQQQQHHDLHRHHHLSNDHQFHCKLFVNSLSLHLDEYIKRRRGKSSELHIQPIKQIYFKRNHQDEVEKENEDCIVLQQHKAQHYHHHHHYNCHQSEATETRFQRRPLANTTPLVRYALTVLICLMLVISAETAAQQQRQQQPQQSISFSSSTSALYPFVPSNPGRHVYTSAFPRRRTADGTGLMQSRAVDTRVQFEVLEGQPKGTVVGYIPTRPDFTYRFNEPPREFNLDPVTGEIKTNMVLDREGMRERYDLVVLSSQPTYPIEVRITVLDVNDNAPEFPEPSIAVSFSESAAKGTRCLLDAATDLDIGINGISNNYTIVEGNVDNKFRLAVTSNPSGDVSYLHLETTGDLDRETRAFYRLNISAKDGGSPPKYGYLQVNVSIIDVNDNPPVFDHSDYTVSLNESIPPGSSVLQVMASDKDLGDNSKITYYLADTETQFTVDPETGVISTTEHLNCPQQNCPTFSRPGVSCPKSCVFTVFARDHGSPRQDGRAYVTVNLVDTNDHDPVIRFQYFPPTGSFATVDENAINGSVVAAVSVVDMDEGLNGETSIKITSGNELGHFRLEKTPSFDIVRVNGVLDREEIGKYNLTVVATDKGTPSRTATSYLIIHVNDVNDHEPVFEKSEYSAVLSELAPPGSFVASITATDEDTGVNALIFYDFVSGNNNQWFAIDSSTGLITTQAPLDREIEGSVELSISARDGGPNPKWAYTQLKVTILDENDEAPQFTQSQINVTLSEATPPHTLIAMLTANDHDQGTNGSVTYSLAMVSERKYPEQFQLDSLTGQLTTRKSLDRELQQNYEILVIARDQGTPPKSSTATVNLHIEDVNDNAPQFYPKKYFHALAIPMQQHQGNSNNNHNNAGTLTTTGGGGTGDIDIMSLLQKPLLKVFATDRDEGDNALITYTLNTGGDGLFVVDTWSGSIMLSSKVVATTTASTTGTEILQHFTKPLYKLHITAKDRGERHSEQDAVVEIMMQHKMESLDFDSYSQTYEFQITEDHAMEQAHLGREVGQVQIKQQHTNSPDMLEYAIVYGDPEENFSINKKTGVISTAKPIDREISNQYQLEVVARRGLAYGKCLVHISVQDLNDNKPVFALERDDEVLLPENSAVGQEVYIARARDRDSGNNSRITYTLTFNPDMLFRIGASTGVIYLQKPIKAEPNSNIQIELTATDHGKPALSSKHIITVVVTDVNDHTPVFDYTSYETSLLESTPVNDRFFSVAAHDKDLDLNGRLSYEILEGNVAQKFGIFPDGFLFVRSSLDREERDYYALTVKCHDQGEPQRSSEVPVIIHIIDENDNAPQFTNSSFTFSLPENEPADAFVGKLTASDRDIGRNAELIYTLASPGKDFIIDSRNGFIKTLHPFDREELIQRMPSSSSLTGLAGAHNYILLEAIVADNGNPRLKDKVKIKIIITDVNDNAPEFVRAPYKVQISEGSLVGTQLMRVYTNDLDEGLNGDVYYSIINGNQEGRFQIDDATGQLSLSRKLDREYQAEYKLKVMAKDAAIEGQQLNSTTFITIEVLDENDMAPKFVETITEITVLETTAISTELMRFKAVDLDLGINSQISFTITAGNRKDTFHIDSYTGILYLHKVLDYEETTVYNLNITASDGGSPRLSSTIVFTVHVKDENDNPPTFPNTAIVRQIKEGIDLKTPIVTVTAEDPDSGPNGKVTYSIVKQEPELAGGRHFGINTQTGVIHTLREIDRETIDTFRLTVVATDQAKKPEMQQSAEKLVTVIVEDINDNAPVFISMNAAILPSKNVQMYSQSRDGALIMYVHATDADSSSNGIVTYELVSGNMDLFKLQRNTGAITLRKPINRPEVRYQLSLKATDEAVQSERKSSDAYITIISTSAAGVPGPVFDQREQSGSVYENEPIGTSILTVSARLNTAEIEYYVTNVTAVGSAGSLSVSSGKYKNVERLFDIDTKLGILSTAKELDREAGADTYEIEVYAIALGGSPRTTSTKLKVMILDKNDSPPVFRDLPLSFNVSEDLTAGHLIATIRASDPDTLGSLTFSLVNGDDSKFFLERDTGKLRLKEALDRELKENYQLKIRVSDGVQHTETIVEITVTDTNDNPPQFDVPVYSFDIPENAPRGYQVGIIAATDPDLGNNAVVTYTVISDWANDVFSLNPQTGVLTLTARLDYEDIQHYILVVQAQDNGQPSLSTTLTVYCNVLDLNDNPPVFDPISYSMEIYENVSIGTPVVTVMATDIDSGDNGRIEYTITSGDDNNDFEIFSNGTIRTQRTLDRETKSSYNLIVTARDCAKEFPMMYDEHNDHDGIDDDDDDNNEYQQQLQLQQLQHQQQQQYGGVVQEPQQRLSATVQVTIILKDVNDEAPIFLSSNVTEVLENIPLNTVVMVVKAVDRDEGKNGYIEYILKGENSLPFTLGPVDGLLRVSGKLDREMKNSYMLNITAKDRGEPEKSTQSQIHVKILDENDNAPIFDPKQYTASVAENASIGAMVLQVSATDVDEGANGRVRFAIVGGDNNRDFMISEDSGIVRVSKNLNYERKSRYVLTVKAEDSAADLGLAYDNEKGRNKLSHLFENRYDLAEITIVITDINDNPPTFLDSPYLAYVMENVIPPNGGYVLTVQAYDADTPPFNSLVRYFLKEGDTDLFRINASTGEISLLRSLDREAKAEYTLTLVAMDTGSPPLTGTGIVKVIVQDMNDHSPEFERQSYHATVHENQAIGTKVIQPIANDKDAGLNAKIRFTLLGEKLERFHCNAETGEITTAAILDREETAVYFLTLMAQDSSATEPRATAVNLTISVQDVNDNMPRFEANQYHINIPDKTGQNEFVFGAWARDNDEGLNALVMYNISGKDVEYFTINAKTGVIKTKRNLGSDLNRQYSLVIHAFDQGIPSKSSQSDLMISMKPSSSFPSFNYMANTQFMLSEDVAPGKKITTITASSPKKGSAGNIKYSIAGGNLGEAVRIDSTTGVVTIGKDGLDYEMSSQYEIWLEALDSDRLPLRSVMLLTINVTDANDNAPVMEKLIYNAEVMEEESPPQTIFKVKANDRDSGDNGEVTYRLLDDFEGTFEIDADSGEIYTTMRLDREEMSHYELTVEAVDQGMPQLTGSATVLLNLLDKNDNPPKFTRLFSVNVTENAEIGSFVIQVTSMDLDEGPNANAIYTLTENPGEKFKLDSISGNITVDGHIDREEQDEYILKITASDGAWRSDTPITITIQDQNDNAPEFERGFYSFNFPELQRAVAFVGQVVANDRDKHGPNSVISFSLQHPSDIFTIDPATGEIFSKKSIKYKHSQYEASPENVYTLTVIATDNGKPPLYSECMININIVDANNHAPKFEKSLYLSPVPEHARVGQRVVRVQAHDSLDTGVNAEVEYSFKQGNGTEFFSISHQDGWISLSKVLEVTPNTLFYLNVKASDHGVPSKSDETRVHIIVTGENRYSPEFTVLSYQVIVPENEPVGSTILTVSASDRDEGLNGMLRYAIAGGNERPEFKVDAETGAVIILQPLDYDSIQEYHLNISVQDLGFKPKTAVAQLTVILTDINDNPPLFNQSEYHAFISENKPAHSYVFRAQAKDKDSPKNSIIRYSITSGSGKNFFAINANTGVITSSVSFDYEERNEYTLQVMAANPDSHMHSMCQIIVHIRGVNEFYPQFVQPVFHFDVSESAEVGTPVGSIQATDKDAGEDGNVYYLLVGSSNDKGFSINPSTGFIYVSRHLDRETQSRAVLTVMAKNYGSIRGNDTDEAQVIISIQDGNDPPEFLKSLYMAKISEAATVGSKVVNVKAVDKDVRPQNNQFSYSIINGNINQTFKVDPQTGEIATSKKLDREQVPEYNLVVGAIDTGLPPQTGTTMVRIELLDVNDNGPTFSNDGLIGYISENEPAGTSIMTLSATDPDLPPNGGPFMYYLIGGKHKAFITIDKHSGLVKSTRSFDREQTPELEAIIEVEDNGQPKQKAQHKLIIKVLDQNDSPSSTRTVHVLLNVFNDNMPIGKIADVHPNDADVTGNYRCRIIPSSQSSPMGLLIIPNACDLHTTYQTSVNNGYSYSISGNDGKHGDVVSTVTVGFQNFDNSTIANSITVLIRNMTAENFLASYYRNFVDLMKSAVDSSENLLVYSVRNTTYNSTDLEVMIALKMANQGYRLPHYLVDRLSKKREAVTRLLKTATNVVIGYDPCSLSQACDNGGLCTSERRLHDSETLNIVDSESLIFSGPLVTHDFICKCPDGFMGQQCDKRQDPCAPNPCHGNAQCRRLGYDFQCNCPANREGKYCQQERGDVCSGNPCSNGGSCRSSPDGSSFFCLCRPGYRGNQCEHVADSCRPNPCLHGGVCVAIKPGYKCTCSEGRYGRHCEKTTFGFGDLSFMTFPPLDAATNDISVVFATTKPDALLMYNYGIQSGGRSDFVAIEVVRGKAFFSFGGARTAITTVVVGGSNNLNLADGNWHKVTATRNGRVMSLSVANCVENGDVCEECRPGDTTCYADDVGPIGTLNFNKQPLLLGGLISADPVLERPGQLHTDDLVGCVHSVSVNGRALNLSQPLKQRSISITCNRNLNGGPCIQSTNTDLTANLCGPFGSCMDRWDTAMCQCGGSLLSPDCQNSLEPISITDGAFIEFKITEKHRRMQLLDNLYAGNSIWSYDISRQRRFTIDHDNLTALAQTNELPKTLSLIFRTYKENGLLLFAASNNHYTSLELQNGKMVYYSNQDSIVNMTISNPAKLNDGKWHNITLHSVNRILRIIIDDARAGEELDFAGVHDYLDPYLTVLSVGGVRREYLPQEHMPTNYEGCFANFTINNEIQPFNGSGSVFSEVLSRGKITHGCAGVMGIGAAQVADPISIGVTLVIVFFVILVVAILGSYVIYRFRGKQEKIGSLSCGVPGFKIKHNPPSTMLGGAGVSQNPADHVLSRGMHGNEAQVGYHNDNGDLIRSVPGHHMVGPELISKKFKEREINPGEHQQQRPQRPDIIEREVVSKSPPLRDEHHPPIPPPSQSHHPHDHASSVDMNSEYPEHYDLENASSIAPSDIDIVYHYKGYREAGGVRKYKATPAPVASYTHHKHQSAASQQQHRHSPRHGVGGPFVPRGVPPQANQPPPPSSTPRQHQSTPLARLSPSSELSSQQPRILTLHDISGKPLQSALLATTSSSGGVGKDALHSNSERSLNSPVMSQLSGQSSSASRQKPVVSAQTASQAPMGLTAEEIERLNARPRTSSLVSTLDAVSSSSEAPRGPVGAHHLSLSGGLHSTDVDAHSSTSTDESGNDSFTCSEIEYDNNSINGDAKFSTSKSIPDERNPVGRAMSGDGSRGSAVAKAPPMPPHSFDGFDSSFRGSLSTLVASDDDVSTHMGALYRQVNSAASPTAPPPMGWEYLLNWGPNFESLVGVFKDIAELPDNVGSDQRATGSLRMNQGQNKQSEEYV
LOC111681159	NC_060951	XP_046802635.1	glucose dehydrogenase [FAD, quinone] isoform X2	0	0	0	0	ATGAGCGCTATAGCCAGTGCCGCGGGTGTTATAGGTGGCGCTGTTACCGCTGCTACTAGTAACAGTTGGTTTGTACCCATGCTAGTGGCGGCCATTGCCTATTTTCAATATGAGGAAATTATGGATCCTGAATCTAAACCCAATGATACACCCGGTGATGAGATAAGAGATCATTATGATTTTATTATAATAGGTGCGGGATCGGCGGGAGCAGTAGTGGCGAATCGTTTAACGGAAGTGGAAAATTGGAATGTTTTATTATTGGAAGCGGGAGGAGATGAAACGGAAATATCTGATGTTCCCTTAATGGCGGGCTATTTGCAATTGAGTAAAATGGATTGGAAGTATAAGACGGAACCGTCGGGTACTTCGTGTTTGGCTATGAATGGTGGTCGCTGTAATTGGCCACGTGGCAAGGTGCTGGGAGGTTCTAGTGTCCTTAATTACATGTTATATCTTCGTGGCAGTAAGCATGACTATGACAGTTGGGAGGCTCAGGGTAACACCGGCTGGGGCTATCGAGATGCTTTGTACTATTTCAAGAAATCAGAAGATAATACAAATCCCTATTTAGCCAGTACACCATATCATTCTACCGGAGGTTATCTTACCGTGGGTGAAGCTCCTTACCATACTCCTTTGGCGGCCAGTTTTGTAGAGGCTGGAGTGGAAATGGGCTATGAGAATCGAGATTTGAATGGTGAAAAACAAGCAGGTTTTATGATAGCCCAAGGTACAACACGCCGTGGTAGTCGTTGCAGTACAGCTAAGGCCTTCTTGAGACCAGCTAGATTAAGACCTAATCTGCATATATCCATGAATTCCCAGGTCACACGTATTATGATAGATCCGGTCACAAAATTGGCTTTTGGTGTGGAATTTGTTAAAGATCAAAAACTTTTCCATGTAAGAGCTAAGAAGGAGGTTATTTTATCGGGAGGTTCTGTTAATTCTCCACAAATTTTAATGCTTTCGGGTATAGGGCCAAGAAAAGAGTTGACCAAACATCGTATACCTGTTATTAAGGAATTAAATGTGGGTGAAAATATGCAAGATCATATAGGTTTGGGTGGTTTAACTTTTTTGGTTAACCAACCCGTTTCTATAGTGGAAAGTAGATTCCATTCCATGTCAACAGTTCTGCAATATGCTGTATTTGGTCAGGGACCCTTAACTATATTGGGCGGAGTGGAAGGTTTGGCTTTTGTTAATACTAAATATGCTAACAAATCTTTGGATTGGCCAGATATAGAATTTCATTTTGTTTCCGGTTCCACTAATTCAGATGGTGGTAATCAGCTAAGAAAGGCCCATGGTTTAACCGATGCTTTCTATAGAGCAGTTTTTGAAAAGATTAATAATCATGATGTTTGGAGTATAATACCTATGTTGCTGAGACCGCGTAGCAAAGGTTTTATTAAACTAAGATCTGGCAATCCCTTTGATTATCCCTATATAATACCCAACTATTTGGCAGATGATTTTGATTTGAAAACTTTAATAGAGGGTGTTAAAGTGGCCGTAGCACTATCACGCACCCAAGCCATGCAAAGATTTGGTTCACGCTTATCCGCCATTAAATGGCCCGGCTGTCAACATTTACAAATGTTTACCGATCCCTATTGGGAGTGCATGATAAGACATTATACTTGTACTATATACCATCCAGTGGGTACTTGCAAAATGGGTCCCTATTGGGATCCCGAAGCGGTAGTAGATCCCCAGTTACGAGTCTATGGCATTAGAGGTCTACGGGTCATTGATGCCAGCATTATGCCCACTCTGGTGAGTGCCAATACTAATGCTCCCGTTATAATGATTGCTGAAAAGGGTTCCGATATGATTAAAGAATTTTGGATTAAGAATACAGTCGTTTAA	MSAIASAAGVIGGAVTAATSNSWFVPMLVAAIAYFQYEEIMDPESKPNDTPGDEIRDHYDFIIIGAGSAGAVVANRLTEVENWNVLLLEAGGDETEISDVPLMAGYLQLSKMDWKYKTEPSGTSCLAMNGGRCNWPRGKVLGGSSVLNYMLYLRGSKHDYDSWEAQGNTGWGYRDALYYFKKSEDNTNPYLASTPYHSTGGYLTVGEAPYHTPLAASFVEAGVEMGYENRDLNGEKQAGFMIAQGTTRRGSRCSTAKAFLRPARLRPNLHISMNSQVTRIMIDPVTKLAFGVEFVKDQKLFHVRAKKEVILSGGSVNSPQILMLSGIGPRKELTKHRIPVIKELNVGENMQDHIGLGGLTFLVNQPVSIVESRFHSMSTVLQYAVFGQGPLTILGGVEGLAFVNTKYANKSLDWPDIEFHFVSGSTNSDGGNQLRKAHGLTDAFYRAVFEKINNHDVWSIIPMLLRPRSKGFIKLRSGNPFDYPYIIPNYLADDFDLKTLIEGVKVAVALSRTQAMQRFGSRLSAIKWPGCQHLQMFTDPYWECMIRHYTCTIYHPVGTCKMGPYWDPEAVVDPQLRVYGIRGLRVIDASIMPTLVSANTNAPVIMIAEKGSDMIKEFWIKNTVV
LOC111688971	NC_060951	XP_046802634.1	choline dehydrogenase, mitochondrial-like isoform X2	0	0	0	0	ATGTCATTTGATTATATAGTAGTGGGTGCTGGTACTGCTGGTTCAGTAGTGGCCAGTCGTTTAAGTGAAGATCCTAATGTTAAAGTTTTAGTTATAGAGGCTGGCGGTGATCCGCCCATATTGTCGGAGATTCATACACTATCCTTGCAGCTGTTAAATACCTCTTATAGCTGGAACGACTATGCTGAACCTAATCCCTCTTGCTGTCAGGCTATGAAACGGGGACGCTGTTATTGGCCTCGTGGTAAAATGATAGGTGGTACTGGAGGCATAAATGGCAATATTTTTCTAACCGGCCATGCCGATGATTTCGATGAATGGCAACAGCAGGGCAATGCAGGTTGGTCTTGGAATGATGTTTATCCCTACTATGAAAAAGCCACCCATGAGTTAGACAATAAAACCTGGCCTTTGGGTTCTTTAACTTTAAACTATTTCCAACGTTTGGAAGATTATCATGTGCTAAAAGATCTCATGGTAAATGCCACCAATGAATTAGAAAAACTATTAAATATCAAAAGCCCCGGTTATATGGAGAACATTTTGGCAACTATAGATCGAGGGAAACGAATGAGTACGGGTAAAACTTATTTGGGTAGAGTGGCCCATAAACGTCATAATTTATATGTCATTAAACACAGTGTGGCCACAAAAATTCTTTTCCATAATGGCAATAAAGCTACAGGAGTGGAATTTCTATTAAATAAAACTTCTACCTTAAGAGCAAGAGCTCGCCGAGAGCTCATTATAAGTGCTGGTACTTTCAATTCACCGAAATTATTAATGTTATCGGGTGTAGGACCACCTGAACATTTAAAAAGTCTCAACATACCTGTGGTAAAGAATTTACAAGTGGGAAATAACTTACAAGATCATGGCATGATGCCTTTAGTATTAAAACTTACTAAAAACATACCTCAAGCAGTAGATGACTCTAGTCCTCTTTCAATATTTGATTATTTAATAAATCAAAAGGGTCCTTTGGCCAGCAGCTCCACTTTAGTGGGTTTTATTAATACTTTACAACAAAAGCAAACCAATAAATCGGATATAATGCTAGTGTCACACTTTAGTAAACCCACGAAAGGTTCTAATGTATTTGAATTCTTACAATTTAAGCGTGATATCGTAAGGAAGTTCTTAAATAAAGTAGAAAATCATACAATATTAGAAATACAGGGTTTAATTATAAAATCCCAGTCCAGGGGTTTTGTTAAGCTGAAAACTAAAGATCCCCTACAAGGTCCCTTAATACACAATAATTACGCCTTAGTCGAAGCAGATCGCCAAACACTCTTACGTTTTATACGTTTCATACAAAATCTTGTTAAAACAACAGCTTTTCAATATTATGGTTTGGAATTGATTACCATACCCCTAGAGGAATGTGATCGTTTAACCTATGACTCCAATGAATATTGGCTTTGTTATATCAAATATTTCTATATAAGTGCTTGGCATGCGGTGGGTACTTGTCGCATGGGCCCCGCAACAGATAACTCAGCAGTAGTGGATCAACGTTTAAGGGTTCATGGTGTCAGAGGTTTGCGGGTGATAGATGCCAGTATTATGCCAAATATAACAAGTGGCAATACTAATGGTCCCACCATTATGATTGCCGAAAGAGCGGCCCAATTAATTAAAGATGATTGGTACAATAATATATCGTAG	MSFDYIVVGAGTAGSVVASRLSEDPNVKVLVIEAGGDPPILSEIHTLSLQLLNTSYSWNDYAEPNPSCCQAMKRGRCYWPRGKMIGGTGGINGNIFLTGHADDFDEWQQQGNAGWSWNDVYPYYEKATHELDNKTWPLGSLTLNYFQRLEDYHVLKDLMVNATNELEKLLNIKSPGYMENILATIDRGKRMSTGKTYLGRVAHKRHNLYVIKHSVATKILFHNGNKATGVEFLLNKTSTLRARARRELIISAGTFNSPKLLMLSGVGPPEHLKSLNIPVVKNLQVGNNLQDHGMMPLVLKLTKNIPQAVDDSSPLSIFDYLINQKGPLASSSTLVGFINTLQQKQTNKSDIMLVSHFSKPTKGSNVFEFLQFKRDIVRKFLNKVENHTILEIQGLIIKSQSRGFVKLKTKDPLQGPLIHNNYALVEADRQTLLRFIRFIQNLVKTTAFQYYGLELITIPLEECDRLTYDSNEYWLCYIKYFYISAWHAVGTCRMGPATDNSAVVDQRLRVHGVRGLRVIDASIMPNITSGNTNGPTIMIAERAAQLIKDDWYNNIS
LOC111688971	NC_060951	XP_046802633.1	choline dehydrogenase, mitochondrial-like isoform X1	0	0	0	0	ATGAAATGTCGGGAGGTTCTTTATATACAGCTTTTAGTTATAATTTTGGAAAATTTTCAACTGGTCCAGCTTTATGTTCTAAAGGGTTTTGCTACTAATATACAATCGGCTGCCGAACGACTTGATTATGTTGATAATTTGCTGCAGCAATTGTTTCAAGAAGTGAATAGCAAAAAATTGGAATTAGAAGATTCTGGCATATGGCCGAAGGATTATGCTGAAGAGTTTCTGAAACATGGTCAAATGTCATTTGATTATATAGTAGTGGGTGCTGGTACTGCTGGTTCAGTAGTGGCCAGTCGTTTAAGTGAAGATCCTAATGTTAAAGTTTTAGTTATAGAGGCTGGCGGTGATCCGCCCATATTGTCGGAGATTCATACACTATCCTTGCAGCTGTTAAATACCTCTTATAGCTGGAACGACTATGCTGAACCTAATCCCTCTTGCTGTCAGGCTATGAAACGGGGACGCTGTTATTGGCCTCGTGGTAAAATGATAGGTGGTACTGGAGGCATAAATGGCAATATTTTTCTAACCGGCCATGCCGATGATTTCGATGAATGGCAACAGCAGGGCAATGCAGGTTGGTCTTGGAATGATGTTTATCCCTACTATGAAAAAGCCACCCATGAGTTAGACAATAAAACCTGGCCTTTGGGTTCTTTAACTTTAAACTATTTCCAACGTTTGGAAGATTATCATGTGCTAAAAGATCTCATGGTAAATGCCACCAATGAATTAGAAAAACTATTAAATATCAAAAGCCCCGGTTATATGGAGAACATTTTGGCAACTATAGATCGAGGGAAACGAATGAGTACGGGTAAAACTTATTTGGGTAGAGTGGCCCATAAACGTCATAATTTATATGTCATTAAACACAGTGTGGCCACAAAAATTCTTTTCCATAATGGCAATAAAGCTACAGGAGTGGAATTTCTATTAAATAAAACTTCTACCTTAAGAGCAAGAGCTCGCCGAGAGCTCATTATAAGTGCTGGTACTTTCAATTCACCGAAATTATTAATGTTATCGGGTGTAGGACCACCTGAACATTTAAAAAGTCTCAACATACCTGTGGTAAAGAATTTACAAGTGGGAAATAACTTACAAGATCATGGCATGATGCCTTTAGTATTAAAACTTACTAAAAACATACCTCAAGCAGTAGATGACTCTAGTCCTCTTTCAATATTTGATTATTTAATAAATCAAAAGGGTCCTTTGGCCAGCAGCTCCACTTTAGTGGGTTTTATTAATACTTTACAACAAAAGCAAACCAATAAATCGGATATAATGCTAGTGTCACACTTTAGTAAACCCACGAAAGGTTCTAATGTATTTGAATTCTTACAATTTAAGCGTGATATCGTAAGGAAGTTCTTAAATAAAGTAGAAAATCATACAATATTAGAAATACAGGGTTTAATTATAAAATCCCAGTCCAGGGGTTTTGTTAAGCTGAAAACTAAAGATCCCCTACAAGGTCCCTTAATACACAATAATTACGCCTTAGTCGAAGCAGATCGCCAAACACTCTTACGTTTTATACGTTTCATACAAAATCTTGTTAAAACAACAGCTTTTCAATATTATGGTTTGGAATTGATTACCATACCCCTAGAGGAATGTGATCGTTTAACCTATGACTCCAATGAATATTGGCTTTGTTATATCAAATATTTCTATATAAGTGCTTGGCATGCGGTGGGTACTTGTCGCATGGGCCCCGCAACAGATAACTCAGCAGTAGTGGATCAACGTTTAAGGGTTCATGGTGTCAGAGGTTTGCGGGTGATAGATGCCAGTATTATGCCAAATATAACAAGTGGCAATACTAATGGTCCCACCATTATGATTGCCGAAAGAGCGGCCCAATTAATTAAAGATGATTGGTACAATAATATATCGTAG	MKCREVLYIQLLVIILENFQLVQLYVLKGFATNIQSAAERLDYVDNLLQQLFQEVNSKKLELEDSGIWPKDYAEEFLKHGQMSFDYIVVGAGTAGSVVASRLSEDPNVKVLVIEAGGDPPILSEIHTLSLQLLNTSYSWNDYAEPNPSCCQAMKRGRCYWPRGKMIGGTGGINGNIFLTGHADDFDEWQQQGNAGWSWNDVYPYYEKATHELDNKTWPLGSLTLNYFQRLEDYHVLKDLMVNATNELEKLLNIKSPGYMENILATIDRGKRMSTGKTYLGRVAHKRHNLYVIKHSVATKILFHNGNKATGVEFLLNKTSTLRARARRELIISAGTFNSPKLLMLSGVGPPEHLKSLNIPVVKNLQVGNNLQDHGMMPLVLKLTKNIPQAVDDSSPLSIFDYLINQKGPLASSSTLVGFINTLQQKQTNKSDIMLVSHFSKPTKGSNVFEFLQFKRDIVRKFLNKVENHTILEIQGLIIKSQSRGFVKLKTKDPLQGPLIHNNYALVEADRQTLLRFIRFIQNLVKTTAFQYYGLELITIPLEECDRLTYDSNEYWLCYIKYFYISAWHAVGTCRMGPATDNSAVVDQRLRVHGVRGLRVIDASIMPNITSGNTNGPTIMIAERAAQLIKDDWYNNIS
LOC111679776	NC_060950	XP_046802632.1	cadherin-related tumor suppressor isoform X2	21	0.03	0.03	0.03	ATGACGATGATGATGTTCTGTAGACAAGTGAAAAATTTGCCTGCAGATGACCAAAGACAGCCACCACAAAGAAAAGCAACAACTGCCACAGTCTTACAAATACAAAAAGGTGATGGAGGTGAAAAAGCCACCAACACTACTATTACCACTACCAACAACAGTAACAACACTCAGCCAACATCAGCAACAAGAACGACTTTAGCAGTAACAGCAACAGCAGCTAGATCATTTATGCCAAGACGGTCAAGTGATGAAAATTCTTTAACTGAAAAAAATAATGCTGAAATAGTTTGGAACAGCATGACAAATCAACACAATTCACAAAACAATACATCTAGAAATAATGTTAACATCAACCGAAATAATGATGATGTTGATGATGAAGACAACCATAATCAGCAGCAGCAACAACAACATCACGATCTACATCGTCATCATCATCTAAGCAATGATCATCAGTTTCATTGTAAATTATTTGTAAATAGTTTATCACTGCATTTAGATGAGTATATCAAGAGAAGAAGAGGGAAATCTTCAGAGCTGCATATTCAACCTATAAAACAAATTTACTTTAAAAGAAATCACCAAGATGAAGTAGAGAAAGAAAACGAAGACTGCATAGTTTTACAACAACATAAAGCACAACATTACCACCACCATCATCATTACAACTGCCATCAAAGTGAGGCAACAGAAACAAGGTTTCAGAGACGGCCTCTTGCCAACACAACACCATTAGTGAGATATGCGTTGACAGTACTCATTTGTTTAATGTTGGTGATATCAGCTGAAACAGCCGCACAACAGCAACGTCAACAACAGCCACAACAAAGTATATCATTCTCTTCTTCAAATCCTGGTAGACATGTTTATACATCGGCCTTTCCACGTCGTCGTACGGCGGATGGAACGGGGTTAATGCAATCACGAGCTGTTGATACAAGAGTACAATTTGAAGTATTAGAGGGTCAACCTAAAGGCACAGTGGTTGGTTATATACCCACTAGACCCGATTTTACCTACCGTTTTAATGAACCACCGCGGGAGTTTAATTTAGATCCAGTTACTGGAGAAATTAAAACAAATATGGTATTAGATCGTGAAGGTATGCGTGAACGTTACGATTTGGTAGTCCTCTCCTCACAACCCACCTATCCTATTGAGGTTAGAATAACTGTTTTAGATGTTAACGATAATGCTCCCGAGTTTCCAGAGCCCAGTATAGCAGTAAGCTTTTCGGAAAGTGCTGCCAAGGGCACCAGGTGTTTGTTGGATGCTGCTACCGATTTAGATATAGGCATTAACGGTATATCCAATAATTACACCATAGTGGAGGGTAATGTTGATAATAAGTTTCGTTTGGCCGTTACCTCAAACCCCAGTGGTGATGTGTCTTACTTGCATTTGGAAACTACAGGTGACTTGGATCGGGAAACAAGAGCTTTTTATAGACTTAATATATCCGCCAAAGATGGTGGTAGTCCCCCCAAATATGGTTATTTACAGGTTAATGTTTCCATCATAGATGTCAATGACAATCCTCCGGTTTTTGATCATAGCGACTACACAGTATCACTTAATGAATCTATACCTCCCGGAAGTTCAGTTTTGCAGGTGATGGCTAGTGATAAGGATTTGGGTGATAATAGTAAAATCACCTATTATTTGGCCGATACTGAAACCCAATTTACGGTGGATCCTGAAACTGGTGTGATTTCAACCACCGAACATTTAAATTGTCCCCAACAAAACTGTCCCACTTTTTCTAGGCCTGGTGTATCCTGTCCGAAAAGTTGTGTTTTTACTGTATTTGCCAGAGATCATGGTTCTCCTCGGCAAGATGGCAGAGCCTATGTAACCGTTAATCTAGTGGATACAAATGATCATGATCCTGTAATAAGATTTCAATATTTTCCACCCACCGGCTCTTTCGCTACAGTAGATGAGAATGCTATAAATGGTAGTGTAGTAGCAGCAGTATCGGTAGTAGATATGGATGAAGGTTTAAATGGTGAAACATCCATCAAAATCACCTCAGGCAATGAGTTGGGACATTTTCGTTTGGAGAAGACTCCTTCGTTTGATATAGTAAGAGTAAATGGTGTCTTAGATAGAGAGGAAATAGGAAAGTACAACTTGACAGTGGTAGCCACCGATAAGGGAACACCTTCTCGTACAGCCACTTCCTATCTAATTATACATGTCAACGATGTGAATGATCATGAGCCAGTATTTGAAAAATCGGAATATTCAGCAGTATTAAGTGAACTAGCACCTCCTGGTTCCTTTGTAGCCTCCATTACAGCCACGGATGAAGATACTGGTGTGAATGCTTTAATATTTTATGACTTTGTTTCCGGTAACAACAATCAATGGTTTGCCATCGACTCTTCGACTGGACTAATAACAACACAGGCTCCTTTGGATCGTGAGATAGAGGGATCAGTGGAATTAAGTATTTCCGCCCGGGATGGCGGTCCGAATCCCAAGTGGGCATACACCCAACTAAAAGTAACCATATTGGATGAGAACGACGAAGCACCCCAGTTTACCCAAAGTCAAATCAATGTCACACTAAGTGAAGCCACACCACCACACACCTTAATTGCCATGTTAACAGCCAACGATCACGATCAAGGCACAAATGGTTCAGTGACATATTCGCTGGCAATGGTGAGTGAACGAAAATATCCTGAACAGTTTCAGTTGGATTCTTTAACAGGCCAATTAACAACAAGAAAGTCACTAGATCGTGAATTGCAACAGAATTATGAAATTTTAGTAATCGCACGTGATCAAGGTACACCACCAAAATCTTCAACGGCCACAGTAAATCTACACATAGAAGATGTCAATGATAATGCTCCACAATTTTATCCAAAAAAATATTTTCATGCGTTGGCGATACCTATGCAGCAGCATCAAGGCAACAGTAACAATAACCATAACAATGCTGGAACATTAACAACAACAGGAGGAGGTGGAACAGGAGACATTGACATTATGTCGCTGCTGCAAAAGCCATTATTAAAAGTTTTTGCTACTGATCGTGATGAGGGTGATAATGCCTTAATTACTTATACCTTAAATACAGGTGGTGATGGTTTATTTGTGGTTGATACTTGGTCAGGTTCGATCATGTTAAGCTCTAAGGTTGTGGCAACAACCACAGCATCAACAACAGGAACAGAAATTTTACAACATTTTACAAAACCTTTATATAAACTGCACATTACAGCCAAAGATCGTGGTGAAAGACATAGCGAACAAGATGCTGTTGTTGAGATAATGATGCAACATAAAATGGAATCATTAGACTTTGACTCCTACTCACAAACCTATGAGTTTCAGATCACCGAAGATCATGCCATGGAACAGGCTCATCTGGGCAGAGAAGTAGGTCAGGTACAAATAAAGCAGCAGCATACCAATTCACCCGATATGCTGGAGTATGCAATTGTTTATGGAGATCCTGAAGAAAATTTTTCGATTAATAAAAAAACAGGTGTCATTAGTACAGCCAAACCTATAGATCGAGAAATTAGTAATCAGTATCAATTGGAAGTGGTGGCCCGTCGTGGTTTGGCTTATGGAAAATGTTTAGTACATATTTCAGTGCAAGATTTAAATGACAATAAGCCTGTATTTGCCTTGGAACGTGATGATGAAGTTTTATTGCCAGAAAATTCTGCCGTAGGTCAAGAGGTTTATATAGCTAGAGCTAGAGATCGTGATTCGGGTAATAATAGCAGAATAACTTACACTTTGACATTTAATCCGGATATGTTATTTCGTATTGGAGCCTCAACGGGTGTTATATATTTACAAAAACCCATTAAGGCAGAACCCAACTCAAATATACAAATAGAACTGACGGCCACTGATCATGGTAAACCGGCCTTGTCTTCCAAACACATCATAACAGTGGTGGTAACTGACGTCAATGATCACACACCAGTATTTGATTATACTTCCTATGAAACTTCTTTGCTAGAATCTACTCCTGTAAATGACCGATTTTTCTCGGTGGCTGCACATGACAAAGATTTAGATTTAAATGGACGCTTATCCTATGAGATATTGGAAGGTAATGTGGCACAAAAATTTGGTATATTTCCAGATGGCTTTTTATTTGTAAGATCCTCTTTGGATCGCGAAGAACGTGATTATTATGCATTGACAGTTAAATGTCACGACCAAGGCGAACCTCAAAGATCTAGCGAAGTACCAGTTATTATACACATTATAGATGAAAACGACAATGCTCCACAATTCACGAATAGTTCGTTTACATTTAGTTTGCCAGAAAATGAACCAGCCGATGCCTTTGTAGGCAAATTAACAGCTTCAGATCGTGATATAGGACGTAATGCGGAACTGATTTACACTTTAGCTTCACCGGGTAAAGATTTTATTATAGACTCACGCAATGGTTTCATCAAAACTTTACATCCCTTTGATCGCGAAGAACTAATACAAAGAATGCCATCATCTTCATCTTTGACGGGTTTGGCTGGAGCCCATAATTACATTTTACTAGAGGCCATAGTTGCAGATAATGGCAATCCCAGACTTAAAGATAAAGTCAAGATTAAAATTATAATAACCGATGTAAATGACAATGCCCCGGAATTTGTTAGAGCACCCTACAAGGTGCAAATTTCGGAGGGTTCATTGGTGGGAACACAACTAATGCGAGTATATACAAATGATTTGGATGAGGGACTAAATGGTGATGTCTACTATTCCATTATCAATGGTAATCAGGAGGGTCGTTTTCAAATAGACGATGCCACTGGACAGCTTTCTTTGTCACGCAAATTGGATCGTGAATATCAAGCTGAATACAAACTGAAGGTAATGGCTAAAGATGCAGCCATAGAAGGACAACAATTGAATTCCACTACTTTTATAACCATAGAAGTTTTGGATGAAAATGATATGGCACCAAAATTTGTAGAGACTATAACAGAAATAACCGTTTTAGAAACTACGGCCATCAGTACGGAACTAATGCGTTTTAAAGCTGTGGATTTGGATCTGGGCATAAATTCGCAGATATCATTTACCATCACAGCTGGGAATCGTAAAGATACATTTCATATTGATTCATATACTGGCATTTTATATCTGCACAAGGTATTGGATTACGAGGAAACTACAGTTTATAATTTAAATATAACCGCCTCCGATGGTGGATCTCCTAGACTTTCTAGCACTATAGTATTTACAGTGCATGTAAAGGATGAAAATGATAACCCACCCACTTTTCCTAATACAGCGATTGTACGACAAATTAAAGAAGGCATTGATCTTAAAACACCCATAGTAACAGTTACAGCTGAAGATCCCGATTCCGGTCCAAATGGTAAAGTTACTTACAGCATAGTTAAGCAAGAACCAGAACTGGCTGGAGGCAGACATTTTGGCATTAATACACAAACTGGAGTTATACATACGCTTAGAGAAATTGACCGAGAAACTATAGACACCTTCCGTTTGACTGTGGTAGCTACAGATCAGGCTAAGAAACCAGAAATGCAGCAATCAGCTGAAAAACTGGTCACCGTTATAGTCGAAGATATCAACGATAATGCTCCTGTATTTATTTCCATGAATGCGGCTATTTTACCCTCGAAAAACGTACAAATGTATTCACAAAGTCGTGATGGAGCACTTATTATGTACGTGCATGCCACTGACGCTGATTCTTCTAGTAACGGTATTGTTACCTATGAATTAGTATCGGGTAATATGGATCTCTTTAAACTACAACGTAATACAGGAGCTATAACCCTACGAAAGCCTATTAACCGTCCCGAGGTGCGTTATCAACTTTCTCTGAAGGCTACCGATGAGGCAGTACAAAGTGAACGTAAAAGTTCCGATGCTTATATCACCATAATCTCTACAAGTGCTGCGGGCGTGCCGGGTCCAGTTTTCGATCAACGCGAACAAAGCGGTTCGGTATATGAAAATGAACCTATTGGCACTAGTATCTTAACCGTTAGTGCTAGACTAAATACCGCCGAAATTGAATATTATGTTACAAATGTGACGGCGGTCGGTAGTGCGGGTTCGTTGTCAGTGTCGTCGGGAAAGTATAAAAATGTTGAACGTTTATTTGATATCGACACTAAATTAGGTATTCTGTCGACTGCCAAAGAACTGGATCGTGAAGCTGGTGCCGATACTTATGAAATTGAAGTTTACGCTATCGCATTGGGAGGTAGTCCAAGAACTACTAGTACTAAGCTTAAAGTTATGATATTGGATAAAAACGATAGTCCTCCAGTTTTTCGGGATTTACCTTTGTCGTTTAATGTGAGTGAGGACTTAACAGCTGGTCATCTAATTGCTACCATACGTGCCTCAGATCCAGACACTTTGGGCTCTTTGACATTCTCTCTTGTCAACGGTGATGATAGTAAATTTTTTCTGGAGCGTGATACGGGTAAACTGCGTTTAAAGGAAGCTTTGGATCGTGAGTTAAAGGAGAATTATCAGTTAAAAATTCGTGTCAGTGATGGTGTGCAACATACGGAGACTATTGTTGAGATAACGGTGACCGACACCAATGACAATCCACCACAATTTGATGTGCCCGTTTACTCATTTGATATACCCGAAAACGCCCCACGTGGCTATCAAGTGGGCATCATTGCAGCGACAGATCCAGACTTGGGCAATAATGCTGTGGTAACATATACCGTAATCTCTGATTGGGCCAATGATGTATTCAGTTTAAATCCTCAAACAGGCGTTTTGACATTGACAGCTCGTTTGGATTATGAAGATATACAACATTATATTTTAGTAGTACAAGCCCAAGATAATGGTCAACCTAGTCTTTCCACCACCTTGACGGTTTATTGTAATGTTTTGGATTTAAATGATAATCCACCAGTTTTTGATCCTATAAGTTATTCAATGGAGATTTATGAGAATGTTTCAATTGGAACACCTGTTGTGACGGTGATGGCCACAGATATTGATTCAGGTGATAACGGTCGTATTGAGTATACGATTACATCGGGTGATGATAATAATGATTTTGAAATATTTTCAAACGGTACCATACGTACGCAACGTACATTGGATCGTGAAACAAAAAGTTCATATAATTTAATTGTAACCGCAAGAGATTGTGCCAAAGAATTCCCCATGATGTATGACGAACATAATGATCATGACGGTATTGATGATGATGACGACGATAATAATGAGGTACGAGTAAATCAATATCCATCAATGCCATACAATTTACAACGTCAGCGTCGTCAATATTTACAGTATCAACAGCAGCTACAGTTGCAACAATTGCAACATCAACAACAACAGCAATACGGTGGTGTAGTTCAGGAGCCACAACAACGTTTATCAGCAACAGTACAGGTCACTATCATTCTCAAAGATGTCAACGATGAAGCCCCCATCTTTCTTAGTTCGAATGTAACGGAAGTTCTAGAGAACATACCCCTGAACACAGTGGTAATGGTGGTTAAGGCTGTCGATAGAGATGAAGGTAAAAATGGTTACATCGAATATATACTTAAAGGAGAAAATTCTTTACCCTTTACACTGGGACCAGTAGATGGTTTATTACGTGTATCCGGTAAATTAGATAGAGAAATGAAAAACTCCTATATGTTAAATATAACAGCCAAAGACAGAGGTGAACCCGAGAAATCAACACAAAGTCAAATTCATGTTAAAATACTCGATGAAAATGATAATGCGCCAATATTTGATCCCAAACAATATACCGCTTCAGTAGCTGAAAATGCTAGTATTGGTGCCATGGTCTTGCAAGTATCCGCCACCGATGTCGATGAGGGAGCCAATGGTCGTGTTCGTTTTGCCATAGTAGGAGGAGATAATAATCGCGATTTTATGATAAGCGAAGACTCTGGTATTGTAAGAGTTAGCAAAAATCTTAACTATGAACGCAAATCACGTTATGTGTTGACAGTGAAGGCAGAAGATTCAGCTGCTGATTTGGGCTTGGCTTATGACAATGAAAAGGGCCGCAACAAGTTATCGCACTTGTTTGAGAATCGTTATGATTTAGCTGAAATAACAATTGTCATTACGGACATTAATGATAATCCACCTACATTTTTGGATTCTCCCTATTTGGCGTATGTTATGGAAAATGTAATACCACCAAATGGTGGTTATGTCTTAACTGTACAGGCATATGATGCTGATACACCACCGTTTAATTCTCTAGTACGCTATTTTCTAAAAGAAGGTGATACCGATCTATTTCGCATAAATGCATCGACTGGTGAAATATCACTATTACGCTCTTTAGATCGTGAAGCAAAAGCTGAATATACCTTAACTTTGGTAGCCATGGATACGGGTTCTCCTCCCTTAACCGGTACTGGTATTGTTAAAGTCATCGTTCAAGATATGAACGATCACAGTCCAGAATTTGAGCGTCAATCCTATCATGCAACTGTACATGAAAATCAAGCCATAGGTACCAAAGTTATACAGCCTATAGCCAATGACAAAGATGCTGGACTTAACGCTAAAATACGTTTTACTCTGCTGGGAGAAAAACTGGAAAGATTTCATTGTAATGCCGAAACTGGAGAAATAACTACAGCTGCTATATTGGATAGAGAAGAAACGGCAGTATATTTTCTTACTCTAATGGCTCAGGATAGTTCTGCTACAGAACCACGTGCAACAGCTGTTAACTTGACTATAAGTGTACAAGATGTCAACGATAATATGCCGCGTTTTGAGGCCAATCAATATCATATTAATATACCCGATAAGACAGGCCAAAATGAGTTTGTGTTTGGTGCTTGGGCTCGAGATAATGATGAAGGTCTCAATGCTTTAGTTATGTATAATATCAGTGGTAAAGATGTCGAATATTTTACAATTAATGCCAAAACTGGTGTTATAAAAACTAAACGAAATTTGGGTTCTGATTTGAATAGACAATATTCTTTAGTGATTCATGCTTTCGATCAAGGCATTCCCTCAAAATCCTCTCAATCAGATCTAATGATATCGATGAAACCTTCCTCTTCTTTTCCCTCCTTCAATTATATGGCAAATACCCAATTTATGTTGTCGGAAGATGTGGCACCTGGTAAAAAGATAACCACCATTACAGCATCATCACCCAAAAAGGGTTCAGCTGGTAATATAAAATATTCCATTGCTGGTGGAAATTTGGGAGAAGCGGTTAGAATTGATTCAACTACAGGAGTGGTTACTATAGGAAAAGATGGTTTGGATTATGAAATGTCTTCTCAATATGAAATTTGGTTGGAAGCTTTAGACTCGGATCGTTTGCCTTTAAGGAGTGTTATGCTTTTGACTATTAATGTTACCGATGCCAATGACAATGCTCCGGTCATGGAAAAACTCATTTATAATGCTGAAGTTATGGAAGAAGAATCGCCTCCACAAACGATTTTTAAAGTTAAGGCAAATGATCGTGATTCTGGGGATAATGGCGAGGTAACTTATCGCTTGTTAGATGATTTTGAGGGCACATTTGAAATTGATGCCGACTCTGGTGAGATTTACACCACTATGCGTTTAGATCGTGAAGAAATGAGTCATTATGAACTAACTGTGGAAGCTGTTGATCAGGGTATGCCGCAGTTAACTGGCTCGGCCACTGTTCTCCTTAATCTTCTCGATAAAAATGACAACCCTCCCAAATTTACTCGCCTATTTTCGGTTAATGTCACTGAAAATGCGGAAATAGGCAGTTTTGTTATACAAGTAACCTCAATGGATCTGGATGAAGGCCCTAATGCCAATGCCATTTATACCTTAACAGAAAATCCTGGTGAAAAATTCAAATTAGATTCTATAAGTGGTAATATTACCGTCGACGGTCATATTGATCGTGAAGAACAAGATGAATATATTTTGAAGATAACAGCCTCAGATGGTGCCTGGAGATCGGATACTCCCATTACCATAACAATTCAAGATCAAAATGATAATGCACCAGAATTTGAGCGTGGCTTTTATAGTTTCAACTTTCCGGAATTACAGAGAGCAGTGGCATTTGTCGGACAGGTGGTGGCCAACGATAGAGACAAACATGGTCCCAATTCAGTTATATCATTTTCTCTGCAACATCCTTCCGATATTTTCACTATAGATCCTGCCACAGGAGAAATATTTAGCAAAAAATCTATTAAATATAAACACTCGCAATATGAGGCCTCACCGGAAAATGTTTATACCTTAACTGTTATAGCTACAGACAATGGAAAACCACCTTTATATTCAGAATGTATGATTAACATTAACATAGTAGATGCTAATAATCATGCTCCTAAATTTGAAAAATCATTGTATTTATCTCCGGTGCCGGAGCATGCTCGTGTTGGCCAAAGGGTGGTTAGAGTGCAGGCTCATGATTCCCTAGACACGGGAGTGAATGCCGAAGTAGAATATTCATTTAAGCAAGGCAATGGTACCGAATTCTTTAGCATCAGTCATCAAGATGGTTGGATTTCTCTATCAAAAGTCTTAGAAGTGACTCCCAATACATTGTTCTATCTAAATGTAAAGGCATCTGACCATGGTGTACCCTCGAAAAGTGATGAAACTCGTGTTCATATTATTGTTACTGGTGAAAATCGTTATTCACCAGAATTTACTGTTTTAAGTTATCAGGTAATAGTGCCTGAAAATGAACCTGTAGGTTCGACTATACTAACAGTATCAGCTTCAGATAGAGATGAAGGTCTGAATGGCATGTTACGCTATGCCATAGCAGGAGGTAATGAAAGACCTGAATTTAAAGTGGATGCTGAAACTGGAGCTGTTATAATATTACAACCTTTGGATTATGATTCTATACAAGAATATCACTTAAACATTTCAGTACAAGATCTAGGCTTTAAACCCAAAACAGCAGTAGCCCAGCTTACAGTAATACTCACTGATATCAATGACAATCCTCCACTGTTCAATCAATCTGAATATCATGCTTTTATATCCGAAAACAAGCCGGCTCATAGTTATGTGTTCAGAGCTCAAGCTAAAGATAAGGACTCTCCCAAAAATTCCATTATAAGATACTCCATAACTTCGGGTTCAGGTAAAAATTTCTTTGCCATCAATGCAAATACCGGAGTAATAACATCTTCGGTAAGTTTTGACTATGAAGAAAGAAACGAATACACTTTGCAAGTAATGGCCGCCAATCCAGATTCACATATGCATAGTATGTGCCAAATTATTGTGCACATAAGAGGTGTCAATGAATTTTATCCACAATTTGTACAACCAGTTTTTCATTTTGATGTTTCGGAGTCTGCAGAAGTTGGAACTCCCGTGGGCTCAATACAAGCTACTGACAAAGATGCTGGAGAAGATGGTAATGTGTACTATCTATTGGTGGGTTCCAGTAATGATAAAGGATTTTCTATCAATCCCTCAACTGGCTTTATATACGTTTCTCGTCACTTGGACCGTGAAACTCAAAGTCGTGCTGTTTTAACGGTGATGGCTAAAAACTATGGCAGTATACGTGGCAATGATACCGATGAAGCTCAAGTTATTATATCCATACAGGATGGCAATGATCCTCCAGAATTCCTTAAGTCTCTGTACATGGCCAAAATTTCTGAAGCTGCTACAGTGGGTAGTAAAGTTGTAAATGTAAAGGCTGTAGACAAAGATGTTAGACCACAAAATAATCAATTCAGCTATTCCATTATTAATGGTAACATAAATCAAACTTTTAAAGTAGATCCACAAACTGGAGAAATCGCCACTTCCAAGAAATTGGATCGGGAACAAGTACCAGAATATAATTTGGTAGTAGGTGCCATAGATACTGGTTTACCTCCTCAAACTGGTACCACTATGGTTAGAATTGAGTTACTGGATGTTAACGACAACGGTCCTACATTCTCCAATGATGGTTTAATTGGTTATATTTCTGAAAATGAACCAGCTGGTACATCAATAATGACGCTTTCAGCAACAGATCCCGACTTGCCACCAAACGGTGGACCTTTCATGTACTATTTAATTGGAGGTAAACATAAGGCGTTCATAACCATAGACAAACATTCAGGTTTAGTGAAATCAACACGCAGTTTTGATCGCGAACAAACGCCAGAATTAGAAGCCATCATAGAGGTTGAAGATAACGGTCAACCCAAACAAAAGGCCCAACACAAATTGATTATTAAAGTATTAGATCAAAATGATAGTCCTTCATCTACGCGCACTGTACATGTACTACTAAATGTCTTTAATGACAATATGCCCATTGGAAAGATAGCAGATGTACATCCGAATGATGCTGATGTAACTGGCAATTATAGATGCCGTATAATACCTAGTTCGCAATCTAGTCCCATGGGGTTGTTGATCATACCGAATGCCTGCGATTTACATACTACCTACCAAACTTCTGTGAATAATGGTTACTCCTATTCCATATCGGGTAACGATGGTAAACATGGTGATGTTGTTTCCACTGTAACCGTAGGTTTCCAAAATTTCGACAACAGTACTATAGCCAATTCAATCACTGTACTTATACGCAACATGACGGCCGAAAATTTCTTGGCTTCTTACTATCGTAACTTCGTGGATCTTATGAAATCAGCTGTAGATTCTTCGGAAAACCTATTGGTTTATAGTGTACGAAATACTACGTATAATTCGACCGATTTAGAGGTTATGATTGCCTTAAAAATGGCTAATCAAGGTTATCGCTTGCCCCATTACTTAGTTGATCGCCTAAGCAAGAAACGTGAAGCTGTTACTAGACTGCTGAAGACAGCCACCAATGTGGTAATCGGTTATGATCCCTGTTCATTGTCTCAGGCCTGCGACAATGGTGGTTTATGTACCTCTGAGAGAAGATTACATGATTCAGAAACCTTGAATATTGTTGACAGTGAATCTTTAATCTTCAGTGGACCATTGGTAACACACGATTTCATCTGTAAATGTCCAGACGGTTTTATGGGTCAACAATGTGATAAAAGACAAGATCCTTGTGCTCCAAACCCATGCCATGGTAATGCTCAATGCCGACGTTTAGGTTACGATTTTCAGTGTAACTGTCCAGCCAATCGTGAAGGAAAATACTGCCAGCAGGAAAGAGGTGATGTGTGCTCCGGTAACCCTTGTAGTAATGGTGGTTCATGCCGTTCTAGTCCCGACGGCTCTTCATTCTTCTGCCTATGCCGTCCAGGTTATCGTGGTAATCAGTGTGAACATGTAGCTGATTCATGTCGACCAAATCCTTGTCTGCATGGTGGCGTTTGTGTAGCCATAAAGCCTGGTTATAAGTGTACCTGTTCGGAGGGTCGCTATGGTAGACATTGTGAGAAGACTACATTTGGTTTTGGTGATTTGTCATTCATGACTTTCCCACCTTTGGATGCAGCAACAAACGATATTTCAGTAGTATTTGCTACAACTAAACCAGATGCTTTACTTATGTATAACTATGGTATACAATCGGGAGGAAGATCTGATTTCGTAGCAATCGAGGTGGTAAGAGGAAAAGCATTCTTCTCATTTGGTGGTGCTCGTACTGCCATAACGACTGTGGTAGTAGGTGGTAGCAATAATTTGAATCTAGCTGATGGTAATTGGCATAAAGTTACGGCTACACGCAATGGTCGTGTAATGTCTTTAAGTGTGGCCAATTGTGTAGAAAATGGCGATGTATGTGAGGAATGCAGACCTGGAGATACTACATGCTATGCTGACGATGTGGGTCCTATAGGAACACTAAATTTCAATAAACAGCCATTACTTTTGGGAGGCCTTATATCTGCAGATCCTGTTTTAGAGCGTCCTGGCCAACTGCACACTGACGATTTGGTTGGCTGCGTTCACAGTGTTTCTGTTAACGGTCGTGCACTTAATCTTAGTCAGCCTCTTAAGCAGAGATCAATATCAATAACCTGTAACCGTAATCTGAATGGTGGACCTTGTATACAATCGACCAATACAGATCTAACTGCAAATCTTTGTGGTCCTTTCGGTAGTTGCATGGATCGTTGGGATACAGCTATGTGTCAATGTGGTGGCAGTCTACTTTCGCCTGATTGTCAGAATTCTTTGGAACCTATAAGCATAACTGATGGCGCCTTTATTGAATTCAAAATCACCGAAAAGCACAGACGCATGCAATTGTTGGACAATCTCTATGCGGGTAATAGCATTTGGTCGTATGATATCTCAAGACAACGCAGATTTACAATAGATCATGACAATTTAACCGCTTTGGCTCAAACCAATGAACTACCCAAGACTCTAAGTTTAATATTCCGCACTTACAAGGAGAATGGTCTGCTACTTTTTGCAGCTAGTAATAATCATTATACTTCCTTGGAGTTACAAAATGGTAAAATGGTGTATTACTCCAATCAAGATAGTATAGTAAATATGACCATTAGTAATCCTGCCAAACTAAACGATGGAAAATGGCATAATATAACTCTGCACTCGGTAAATCGCATTTTACGCATTATAATAGACGATGCTCGTGCCGGAGAGGAATTAGATTTTGCCGGCGTTCATGATTATTTGGATCCGTATTTAACAGTTTTGTCTGTCGGCGGCGTTCGAAGGGAATATCTACCACAAGAACACATGCCCACGAACTATGAAGGTTGTTTTGCGAACTTCACCATCAATAACGAAATACAACCCTTTAATGGCTCTGGCAGTGTATTCAGTGAAGTATTGTCACGTGGAAAAATTACTCATGGTTGTGCTGGTGTTATGGGTATTGGTGCCGCCCAAGTTGCTGATCCTATCAGCATAGGTGTTACTCTCGTTATAGTTTTCTTTGTTATATTGGTTGTTGCAATTCTGGGCTCCTATGTCATATATCGTTTCCGTGGTAAGCAAGAAAAAATTGGCAGTTTAAGTTGTGGTGTTCCTGGATTTAAAATCAAACATAATCCTCCTTCTACCATGTTAGGTGGTGCTGGAGTTTCCCAAAATCCTGCCGATCATGTTTTGTCCAGAGGTATGCATGGTAATGAAGCTCAAGTGGGTTATCACAATGATAACGGTGATTTGATCAGAAGTGTGCCGGGTCATCATATGGTAGGTCCCGAATTGATTTCGAAAAAGTTTAAAGAACGAGAAATTAATCCCGGAGAACATCAGCAGCAAAGACCTCAAAGACCAGACATAATTGAAAGGGAGGTGGTAAGTAAAAGTCCCCCTTTACGTGATGAACACCACCCACCCATACCACCACCCAGTCAATCACATCATCCCCATGATCATGCCAGTTCTGTAGATATGAACTCTGAGTATCCAGAGCATTACGATTTAGAAAATGCTAGTTCTATAGCTCCTTCCGATATAGATATTGTGTATCACTACAAAGGATATCGGGAGGCTGGAGGAGTGCGTAAATATAAAGCTACTCCAGCTCCTGTAGCCTCATACACTCATCATAAACATCAGTCAGCAGCATCACAACAGCAACATCGACATTCTCCCAGACATGGTGTAGGAGGACCTTTTGTTCCGCGCGGAGTTCCTCCGCAAGCTAATCAACCGCCTCCACCTTCAAGTACACCTAGACAGCACCAAAGTACACCATTAGCGAGACTATCACCAAGTTCCGAATTGAGTTCTCAACAACCGAGAATATTAACATTGCATGATATTTCCGGTAAACCTTTACAAAGTGCCCTTTTGGCTACTACCTCCAGTTCGGGAGGCGTTGGAAAAGATGCTTTACATAGTAATAGTGAGAGAAGTCTAAATAGTCCAGTAATGTCACAACTTTCGGGACAAAGTTCGAGTGCCAGTCGTCAAAAACCAGTAGTATCGGCCCAAACTGCCTCACAAGCCCCCATGGGTTTGACAGCCGAAGAAATTGAACGTTTAAATGCCAGACCTAGAACATCAAGTTTAGTCTCTACACTCGATGCGGTATCATCAAGCAGTGAAGCTCCCAGGGGTCCAGTAGGAGCACATCATTTATCTTTGAGTGGAGGTTTACACAGTACAGATGTCGATGCGCACAGTTCTACATCCACCGATGAAAGTGGTAATGACAGTTTTACTTGTTCGGAAATCGAATATGACAACAACAGCATTAATGGAGATGCCAAATTTTCCACCAGCAAAAGTATACCAGATGAACGTAATCCTGTAGGTCGAGCTATGAGTGGTGATGGTAGTAGAGGTTCGGCGGTAGCTAAGGCTCCTCCCATGCCTCCGCATTCCTTTGATGGTTTCGATTCCTCTTTCCGGGGTTCACTTAGTACTTTGGTAGCCAGCGATGATGATGTATCAACACATATGGGTGCTTTATATAGACAAGTCAATAGCGCTGCTTCACCCACAGCCCCGCCACCCATGGGTTGGGAATACTTACTTAATTGGGGTCCGAATTTTGAAAGTTTAGTAGGAGTATTTAAAGATATAGCTGAATTGCCGGATAATGTAGGATCAGATCAAAGAGCCACAGGATCATTGAGAATGAATCAGGGTCAAAATAAACAATCAGAGGAATATGTTTAG	MTMMMFCRQVKNLPADDQRQPPQRKATTATVLQIQKGDGGEKATNTTITTTNNSNNTQPTSATRTTLAVTATAARSFMPRRSSDENSLTEKNNAEIVWNSMTNQHNSQNNTSRNNVNINRNNDDVDDEDNHNQQQQQQHHDLHRHHHLSNDHQFHCKLFVNSLSLHLDEYIKRRRGKSSELHIQPIKQIYFKRNHQDEVEKENEDCIVLQQHKAQHYHHHHHYNCHQSEATETRFQRRPLANTTPLVRYALTVLICLMLVISAETAAQQQRQQQPQQSISFSSSNPGRHVYTSAFPRRRTADGTGLMQSRAVDTRVQFEVLEGQPKGTVVGYIPTRPDFTYRFNEPPREFNLDPVTGEIKTNMVLDREGMRERYDLVVLSSQPTYPIEVRITVLDVNDNAPEFPEPSIAVSFSESAAKGTRCLLDAATDLDIGINGISNNYTIVEGNVDNKFRLAVTSNPSGDVSYLHLETTGDLDRETRAFYRLNISAKDGGSPPKYGYLQVNVSIIDVNDNPPVFDHSDYTVSLNESIPPGSSVLQVMASDKDLGDNSKITYYLADTETQFTVDPETGVISTTEHLNCPQQNCPTFSRPGVSCPKSCVFTVFARDHGSPRQDGRAYVTVNLVDTNDHDPVIRFQYFPPTGSFATVDENAINGSVVAAVSVVDMDEGLNGETSIKITSGNELGHFRLEKTPSFDIVRVNGVLDREEIGKYNLTVVATDKGTPSRTATSYLIIHVNDVNDHEPVFEKSEYSAVLSELAPPGSFVASITATDEDTGVNALIFYDFVSGNNNQWFAIDSSTGLITTQAPLDREIEGSVELSISARDGGPNPKWAYTQLKVTILDENDEAPQFTQSQINVTLSEATPPHTLIAMLTANDHDQGTNGSVTYSLAMVSERKYPEQFQLDSLTGQLTTRKSLDRELQQNYEILVIARDQGTPPKSSTATVNLHIEDVNDNAPQFYPKKYFHALAIPMQQHQGNSNNNHNNAGTLTTTGGGGTGDIDIMSLLQKPLLKVFATDRDEGDNALITYTLNTGGDGLFVVDTWSGSIMLSSKVVATTTASTTGTEILQHFTKPLYKLHITAKDRGERHSEQDAVVEIMMQHKMESLDFDSYSQTYEFQITEDHAMEQAHLGREVGQVQIKQQHTNSPDMLEYAIVYGDPEENFSINKKTGVISTAKPIDREISNQYQLEVVARRGLAYGKCLVHISVQDLNDNKPVFALERDDEVLLPENSAVGQEVYIARARDRDSGNNSRITYTLTFNPDMLFRIGASTGVIYLQKPIKAEPNSNIQIELTATDHGKPALSSKHIITVVVTDVNDHTPVFDYTSYETSLLESTPVNDRFFSVAAHDKDLDLNGRLSYEILEGNVAQKFGIFPDGFLFVRSSLDREERDYYALTVKCHDQGEPQRSSEVPVIIHIIDENDNAPQFTNSSFTFSLPENEPADAFVGKLTASDRDIGRNAELIYTLASPGKDFIIDSRNGFIKTLHPFDREELIQRMPSSSSLTGLAGAHNYILLEAIVADNGNPRLKDKVKIKIIITDVNDNAPEFVRAPYKVQISEGSLVGTQLMRVYTNDLDEGLNGDVYYSIINGNQEGRFQIDDATGQLSLSRKLDREYQAEYKLKVMAKDAAIEGQQLNSTTFITIEVLDENDMAPKFVETITEITVLETTAISTELMRFKAVDLDLGINSQISFTITAGNRKDTFHIDSYTGILYLHKVLDYEETTVYNLNITASDGGSPRLSSTIVFTVHVKDENDNPPTFPNTAIVRQIKEGIDLKTPIVTVTAEDPDSGPNGKVTYSIVKQEPELAGGRHFGINTQTGVIHTLREIDRETIDTFRLTVVATDQAKKPEMQQSAEKLVTVIVEDINDNAPVFISMNAAILPSKNVQMYSQSRDGALIMYVHATDADSSSNGIVTYELVSGNMDLFKLQRNTGAITLRKPINRPEVRYQLSLKATDEAVQSERKSSDAYITIISTSAAGVPGPVFDQREQSGSVYENEPIGTSILTVSARLNTAEIEYYVTNVTAVGSAGSLSVSSGKYKNVERLFDIDTKLGILSTAKELDREAGADTYEIEVYAIALGGSPRTTSTKLKVMILDKNDSPPVFRDLPLSFNVSEDLTAGHLIATIRASDPDTLGSLTFSLVNGDDSKFFLERDTGKLRLKEALDRELKENYQLKIRVSDGVQHTETIVEITVTDTNDNPPQFDVPVYSFDIPENAPRGYQVGIIAATDPDLGNNAVVTYTVISDWANDVFSLNPQTGVLTLTARLDYEDIQHYILVVQAQDNGQPSLSTTLTVYCNVLDLNDNPPVFDPISYSMEIYENVSIGTPVVTVMATDIDSGDNGRIEYTITSGDDNNDFEIFSNGTIRTQRTLDRETKSSYNLIVTARDCAKEFPMMYDEHNDHDGIDDDDDDNNEVRVNQYPSMPYNLQRQRRQYLQYQQQLQLQQLQHQQQQQYGGVVQEPQQRLSATVQVTIILKDVNDEAPIFLSSNVTEVLENIPLNTVVMVVKAVDRDEGKNGYIEYILKGENSLPFTLGPVDGLLRVSGKLDREMKNSYMLNITAKDRGEPEKSTQSQIHVKILDENDNAPIFDPKQYTASVAENASIGAMVLQVSATDVDEGANGRVRFAIVGGDNNRDFMISEDSGIVRVSKNLNYERKSRYVLTVKAEDSAADLGLAYDNEKGRNKLSHLFENRYDLAEITIVITDINDNPPTFLDSPYLAYVMENVIPPNGGYVLTVQAYDADTPPFNSLVRYFLKEGDTDLFRINASTGEISLLRSLDREAKAEYTLTLVAMDTGSPPLTGTGIVKVIVQDMNDHSPEFERQSYHATVHENQAIGTKVIQPIANDKDAGLNAKIRFTLLGEKLERFHCNAETGEITTAAILDREETAVYFLTLMAQDSSATEPRATAVNLTISVQDVNDNMPRFEANQYHINIPDKTGQNEFVFGAWARDNDEGLNALVMYNISGKDVEYFTINAKTGVIKTKRNLGSDLNRQYSLVIHAFDQGIPSKSSQSDLMISMKPSSSFPSFNYMANTQFMLSEDVAPGKKITTITASSPKKGSAGNIKYSIAGGNLGEAVRIDSTTGVVTIGKDGLDYEMSSQYEIWLEALDSDRLPLRSVMLLTINVTDANDNAPVMEKLIYNAEVMEEESPPQTIFKVKANDRDSGDNGEVTYRLLDDFEGTFEIDADSGEIYTTMRLDREEMSHYELTVEAVDQGMPQLTGSATVLLNLLDKNDNPPKFTRLFSVNVTENAEIGSFVIQVTSMDLDEGPNANAIYTLTENPGEKFKLDSISGNITVDGHIDREEQDEYILKITASDGAWRSDTPITITIQDQNDNAPEFERGFYSFNFPELQRAVAFVGQVVANDRDKHGPNSVISFSLQHPSDIFTIDPATGEIFSKKSIKYKHSQYEASPENVYTLTVIATDNGKPPLYSECMININIVDANNHAPKFEKSLYLSPVPEHARVGQRVVRVQAHDSLDTGVNAEVEYSFKQGNGTEFFSISHQDGWISLSKVLEVTPNTLFYLNVKASDHGVPSKSDETRVHIIVTGENRYSPEFTVLSYQVIVPENEPVGSTILTVSASDRDEGLNGMLRYAIAGGNERPEFKVDAETGAVIILQPLDYDSIQEYHLNISVQDLGFKPKTAVAQLTVILTDINDNPPLFNQSEYHAFISENKPAHSYVFRAQAKDKDSPKNSIIRYSITSGSGKNFFAINANTGVITSSVSFDYEERNEYTLQVMAANPDSHMHSMCQIIVHIRGVNEFYPQFVQPVFHFDVSESAEVGTPVGSIQATDKDAGEDGNVYYLLVGSSNDKGFSINPSTGFIYVSRHLDRETQSRAVLTVMAKNYGSIRGNDTDEAQVIISIQDGNDPPEFLKSLYMAKISEAATVGSKVVNVKAVDKDVRPQNNQFSYSIINGNINQTFKVDPQTGEIATSKKLDREQVPEYNLVVGAIDTGLPPQTGTTMVRIELLDVNDNGPTFSNDGLIGYISENEPAGTSIMTLSATDPDLPPNGGPFMYYLIGGKHKAFITIDKHSGLVKSTRSFDREQTPELEAIIEVEDNGQPKQKAQHKLIIKVLDQNDSPSSTRTVHVLLNVFNDNMPIGKIADVHPNDADVTGNYRCRIIPSSQSSPMGLLIIPNACDLHTTYQTSVNNGYSYSISGNDGKHGDVVSTVTVGFQNFDNSTIANSITVLIRNMTAENFLASYYRNFVDLMKSAVDSSENLLVYSVRNTTYNSTDLEVMIALKMANQGYRLPHYLVDRLSKKREAVTRLLKTATNVVIGYDPCSLSQACDNGGLCTSERRLHDSETLNIVDSESLIFSGPLVTHDFICKCPDGFMGQQCDKRQDPCAPNPCHGNAQCRRLGYDFQCNCPANREGKYCQQERGDVCSGNPCSNGGSCRSSPDGSSFFCLCRPGYRGNQCEHVADSCRPNPCLHGGVCVAIKPGYKCTCSEGRYGRHCEKTTFGFGDLSFMTFPPLDAATNDISVVFATTKPDALLMYNYGIQSGGRSDFVAIEVVRGKAFFSFGGARTAITTVVVGGSNNLNLADGNWHKVTATRNGRVMSLSVANCVENGDVCEECRPGDTTCYADDVGPIGTLNFNKQPLLLGGLISADPVLERPGQLHTDDLVGCVHSVSVNGRALNLSQPLKQRSISITCNRNLNGGPCIQSTNTDLTANLCGPFGSCMDRWDTAMCQCGGSLLSPDCQNSLEPISITDGAFIEFKITEKHRRMQLLDNLYAGNSIWSYDISRQRRFTIDHDNLTALAQTNELPKTLSLIFRTYKENGLLLFAASNNHYTSLELQNGKMVYYSNQDSIVNMTISNPAKLNDGKWHNITLHSVNRILRIIIDDARAGEELDFAGVHDYLDPYLTVLSVGGVRREYLPQEHMPTNYEGCFANFTINNEIQPFNGSGSVFSEVLSRGKITHGCAGVMGIGAAQVADPISIGVTLVIVFFVILVVAILGSYVIYRFRGKQEKIGSLSCGVPGFKIKHNPPSTMLGGAGVSQNPADHVLSRGMHGNEAQVGYHNDNGDLIRSVPGHHMVGPELISKKFKEREINPGEHQQQRPQRPDIIEREVVSKSPPLRDEHHPPIPPPSQSHHPHDHASSVDMNSEYPEHYDLENASSIAPSDIDIVYHYKGYREAGGVRKYKATPAPVASYTHHKHQSAASQQQHRHSPRHGVGGPFVPRGVPPQANQPPPPSSTPRQHQSTPLARLSPSSELSSQQPRILTLHDISGKPLQSALLATTSSSGGVGKDALHSNSERSLNSPVMSQLSGQSSSASRQKPVVSAQTASQAPMGLTAEEIERLNARPRTSSLVSTLDAVSSSSEAPRGPVGAHHLSLSGGLHSTDVDAHSSTSTDESGNDSFTCSEIEYDNNSINGDAKFSTSKSIPDERNPVGRAMSGDGSRGSAVAKAPPMPPHSFDGFDSSFRGSLSTLVASDDDVSTHMGALYRQVNSAASPTAPPPMGWEYLLNWGPNFESLVGVFKDIAELPDNVGSDQRATGSLRMNQGQNKQSEEYV
LOC111685262	NC_060951	XP_046802631.1	branched-chain-amino-acid aminotransferase, cytosolic	9243.5	135.97	197.62	182.37	ATGACTACCAAAATGGCTATTAATGCTAAGGATATTTTCCGCAACCAACACCGTTTGATACGTTTTATCGAACAATCAATTCGATTATGCAGCAATCAATCTTTAAAGACTGCCCAAGAGCAGCAACAGTTACAGAAACAAAAATTGGATACTGATTTTCAAATTACCAAATCTATGACATCACAATTATCAAATGCTGTACCTGAACCCATTACACATGATGATGATGTTGGTCAACAATTTAGTGCCAGCCAATTGTCGGTACGTTTGGCTACTCCCCAACAATTACAACCTAAACCCGATTGTGATGAAGAATTGATCTTTGGTAAACTCTTCACAGATCATATGTTAAAGATTTACTATCACAAGAATTTGGGTGGTTGGCAAAAGCCTCAAATTACACCCTTGGAAAATCTTGTTATGCATCCCGCCGCCAAAGTATTGCACTATGCCGTTGAGCTTTTTGAGGGCATGAAAGCCTATCGTGGTGTTGATGGTAAAATTCGTATTTTCCGTCCCAACATGAACATGAATCGTATGAATGTCGCTGCCAAACGTTCCGGTCTACCCACATTCGAGGGTGACGAATTCATTAAGTGCTTGTCCCGTCTGATTTCCATTGATTCCGAATGGGTACCACACACAGAAGCTGCCAGTTTATACATTAGACCCACACTGATTGGTATTGATCCCACCTTGGGTGTTGCCTCCTCAGATTCCGCCTTATTGTATTGCATTCTCTCCCCCGTCGGTTGTTACTTCAAGAGTGATGAAACCGGCGCTGTTTCCCTGCTAGCCGATCCCAGATACACAAGGGCCTGGCCAGGTGGCGTAGGCAATCGTAAAATGGGTTCAAACTATGCTCCCACGATTAATGTACAAAAGGAAGCCTCCGCCAAGGGTTTACAACAAGTTTTATGGTTATATGGTGAAGATCATCAATTGACCGAAGTTGGTACCATGAACATTTTCATGTTCTACATAAATGATCAAGGAGAAAAAGAACTGATTACACCACCTTTGAATGGTTTAATTTTGCCTGGTATTACCAGAGATTCCATTTTAACCTTAACCCGCCAATGGGGTAAATTCAAAGTAACCGAAGGCACCTTTACCATGCCAAGAGTTTGTGAGCTTTTGCAACAAGGAAGATTGCTTGAATTATTCGGCACTGGTACCGCCTGTGTGGTCAGTCCCATTAATCGCATTAGCTATTTGGATCAAAATCTCTACATACCCACCATGGAACAAGAGAAACCCGTTCACGAAATGATTCGTAAGACTTTAACTGATATTCAATACGGCAAGGTTGATCACCCCTGGTCTGTGGTTATCGATTAA	MTTKMAINAKDIFRNQHRLIRFIEQSIRLCSNQSLKTAQEQQQLQKQKLDTDFQITKSMTSQLSNAVPEPITHDDDVGQQFSASQLSVRLATPQQLQPKPDCDEELIFGKLFTDHMLKIYYHKNLGGWQKPQITPLENLVMHPAAKVLHYAVELFEGMKAYRGVDGKIRIFRPNMNMNRMNVAAKRSGLPTFEGDEFIKCLSRLISIDSEWVPHTEAASLYIRPTLIGIDPTLGVASSDSALLYCILSPVGCYFKSDETGAVSLLADPRYTRAWPGGVGNRKMGSNYAPTINVQKEASAKGLQQVLWLYGEDHQLTEVGTMNIFMFYINDQGEKELITPPLNGLILPGITRDSILTLTRQWGKFKVTEGTFTMPRVCELLQQGRLLELFGTGTACVVSPINRISYLDQNLYIPTMEQEKPVHEMIRKTLTDIQYGKVDHPWSVVID
LOC111679776	NC_060950	XP_046802630.1	cadherin-related tumor suppressor isoform X1	21	0.03	0.03	0.03	ATGACGATGATGATGTTCTGTAGACAAGTGAAAAATTTGCCTGCAGATGACCAAAGACAGCCACCACAAAGAAAAGCAACAACTGCCACAGTCTTACAAATACAAAAAGGTGATGGAGGTGAAAAAGCCACCAACACTACTATTACCACTACCAACAACAGTAACAACACTCAGCCAACATCAGCAACAAGAACGACTTTAGCAGTAACAGCAACAGCAGCTAGATCATTTATGCCAAGACGGTCAAGTGATGAAAATTCTTTAACTGAAAAAAATAATGCTGAAATAGTTTGGAACAGCATGACAAATCAACACAATTCACAAAACAATACATCTAGAAATAATGTTAACATCAACCGAAATAATGATGATGTTGATGATGAAGACAACCATAATCAGCAGCAGCAACAACAACATCACGATCTACATCGTCATCATCATCTAAGCAATGATCATCAGTTTCATTGTAAATTATTTGTAAATAGTTTATCACTGCATTTAGATGAGTATATCAAGAGAAGAAGAGGGAAATCTTCAGAGCTGCATATTCAACCTATAAAACAAATTTACTTTAAAAGAAATCACCAAGATGAAGTAGAGAAAGAAAACGAAGACTGCATAGTTTTACAACAACATAAAGCACAACATTACCACCACCATCATCATTACAACTGCCATCAAAGTGAGGCAACAGAAACAAGGTTTCAGAGACGGCCTCTTGCCAACACAACACCATTAGTGAGATATGCGTTGACAGTACTCATTTGTTTAATGTTGGTGATATCAGCTGAAACAGCCGCACAACAGCAACGTCAACAACAGCCACAACAAAGTATATCATTCTCTTCTTCTACCTCAGCACTTTACCCGTTTGTGCCTTCAAATCCTGGTAGACATGTTTATACATCGGCCTTTCCACGTCGTCGTACGGCGGATGGAACGGGGTTAATGCAATCACGAGCTGTTGATACAAGAGTACAATTTGAAGTATTAGAGGGTCAACCTAAAGGCACAGTGGTTGGTTATATACCCACTAGACCCGATTTTACCTACCGTTTTAATGAACCACCGCGGGAGTTTAATTTAGATCCAGTTACTGGAGAAATTAAAACAAATATGGTATTAGATCGTGAAGGTATGCGTGAACGTTACGATTTGGTAGTCCTCTCCTCACAACCCACCTATCCTATTGAGGTTAGAATAACTGTTTTAGATGTTAACGATAATGCTCCCGAGTTTCCAGAGCCCAGTATAGCAGTAAGCTTTTCGGAAAGTGCTGCCAAGGGCACCAGGTGTTTGTTGGATGCTGCTACCGATTTAGATATAGGCATTAACGGTATATCCAATAATTACACCATAGTGGAGGGTAATGTTGATAATAAGTTTCGTTTGGCCGTTACCTCAAACCCCAGTGGTGATGTGTCTTACTTGCATTTGGAAACTACAGGTGACTTGGATCGGGAAACAAGAGCTTTTTATAGACTTAATATATCCGCCAAAGATGGTGGTAGTCCCCCCAAATATGGTTATTTACAGGTTAATGTTTCCATCATAGATGTCAATGACAATCCTCCGGTTTTTGATCATAGCGACTACACAGTATCACTTAATGAATCTATACCTCCCGGAAGTTCAGTTTTGCAGGTGATGGCTAGTGATAAGGATTTGGGTGATAATAGTAAAATCACCTATTATTTGGCCGATACTGAAACCCAATTTACGGTGGATCCTGAAACTGGTGTGATTTCAACCACCGAACATTTAAATTGTCCCCAACAAAACTGTCCCACTTTTTCTAGGCCTGGTGTATCCTGTCCGAAAAGTTGTGTTTTTACTGTATTTGCCAGAGATCATGGTTCTCCTCGGCAAGATGGCAGAGCCTATGTAACCGTTAATCTAGTGGATACAAATGATCATGATCCTGTAATAAGATTTCAATATTTTCCACCCACCGGCTCTTTCGCTACAGTAGATGAGAATGCTATAAATGGTAGTGTAGTAGCAGCAGTATCGGTAGTAGATATGGATGAAGGTTTAAATGGTGAAACATCCATCAAAATCACCTCAGGCAATGAGTTGGGACATTTTCGTTTGGAGAAGACTCCTTCGTTTGATATAGTAAGAGTAAATGGTGTCTTAGATAGAGAGGAAATAGGAAAGTACAACTTGACAGTGGTAGCCACCGATAAGGGAACACCTTCTCGTACAGCCACTTCCTATCTAATTATACATGTCAACGATGTGAATGATCATGAGCCAGTATTTGAAAAATCGGAATATTCAGCAGTATTAAGTGAACTAGCACCTCCTGGTTCCTTTGTAGCCTCCATTACAGCCACGGATGAAGATACTGGTGTGAATGCTTTAATATTTTATGACTTTGTTTCCGGTAACAACAATCAATGGTTTGCCATCGACTCTTCGACTGGACTAATAACAACACAGGCTCCTTTGGATCGTGAGATAGAGGGATCAGTGGAATTAAGTATTTCCGCCCGGGATGGCGGTCCGAATCCCAAGTGGGCATACACCCAACTAAAAGTAACCATATTGGATGAGAACGACGAAGCACCCCAGTTTACCCAAAGTCAAATCAATGTCACACTAAGTGAAGCCACACCACCACACACCTTAATTGCCATGTTAACAGCCAACGATCACGATCAAGGCACAAATGGTTCAGTGACATATTCGCTGGCAATGGTGAGTGAACGAAAATATCCTGAACAGTTTCAGTTGGATTCTTTAACAGGCCAATTAACAACAAGAAAGTCACTAGATCGTGAATTGCAACAGAATTATGAAATTTTAGTAATCGCACGTGATCAAGGTACACCACCAAAATCTTCAACGGCCACAGTAAATCTACACATAGAAGATGTCAATGATAATGCTCCACAATTTTATCCAAAAAAATATTTTCATGCGTTGGCGATACCTATGCAGCAGCATCAAGGCAACAGTAACAATAACCATAACAATGCTGGAACATTAACAACAACAGGAGGAGGTGGAACAGGAGACATTGACATTATGTCGCTGCTGCAAAAGCCATTATTAAAAGTTTTTGCTACTGATCGTGATGAGGGTGATAATGCCTTAATTACTTATACCTTAAATACAGGTGGTGATGGTTTATTTGTGGTTGATACTTGGTCAGGTTCGATCATGTTAAGCTCTAAGGTTGTGGCAACAACCACAGCATCAACAACAGGAACAGAAATTTTACAACATTTTACAAAACCTTTATATAAACTGCACATTACAGCCAAAGATCGTGGTGAAAGACATAGCGAACAAGATGCTGTTGTTGAGATAATGATGCAACATAAAATGGAATCATTAGACTTTGACTCCTACTCACAAACCTATGAGTTTCAGATCACCGAAGATCATGCCATGGAACAGGCTCATCTGGGCAGAGAAGTAGGTCAGGTACAAATAAAGCAGCAGCATACCAATTCACCCGATATGCTGGAGTATGCAATTGTTTATGGAGATCCTGAAGAAAATTTTTCGATTAATAAAAAAACAGGTGTCATTAGTACAGCCAAACCTATAGATCGAGAAATTAGTAATCAGTATCAATTGGAAGTGGTGGCCCGTCGTGGTTTGGCTTATGGAAAATGTTTAGTACATATTTCAGTGCAAGATTTAAATGACAATAAGCCTGTATTTGCCTTGGAACGTGATGATGAAGTTTTATTGCCAGAAAATTCTGCCGTAGGTCAAGAGGTTTATATAGCTAGAGCTAGAGATCGTGATTCGGGTAATAATAGCAGAATAACTTACACTTTGACATTTAATCCGGATATGTTATTTCGTATTGGAGCCTCAACGGGTGTTATATATTTACAAAAACCCATTAAGGCAGAACCCAACTCAAATATACAAATAGAACTGACGGCCACTGATCATGGTAAACCGGCCTTGTCTTCCAAACACATCATAACAGTGGTGGTAACTGACGTCAATGATCACACACCAGTATTTGATTATACTTCCTATGAAACTTCTTTGCTAGAATCTACTCCTGTAAATGACCGATTTTTCTCGGTGGCTGCACATGACAAAGATTTAGATTTAAATGGACGCTTATCCTATGAGATATTGGAAGGTAATGTGGCACAAAAATTTGGTATATTTCCAGATGGCTTTTTATTTGTAAGATCCTCTTTGGATCGCGAAGAACGTGATTATTATGCATTGACAGTTAAATGTCACGACCAAGGCGAACCTCAAAGATCTAGCGAAGTACCAGTTATTATACACATTATAGATGAAAACGACAATGCTCCACAATTCACGAATAGTTCGTTTACATTTAGTTTGCCAGAAAATGAACCAGCCGATGCCTTTGTAGGCAAATTAACAGCTTCAGATCGTGATATAGGACGTAATGCGGAACTGATTTACACTTTAGCTTCACCGGGTAAAGATTTTATTATAGACTCACGCAATGGTTTCATCAAAACTTTACATCCCTTTGATCGCGAAGAACTAATACAAAGAATGCCATCATCTTCATCTTTGACGGGTTTGGCTGGAGCCCATAATTACATTTTACTAGAGGCCATAGTTGCAGATAATGGCAATCCCAGACTTAAAGATAAAGTCAAGATTAAAATTATAATAACCGATGTAAATGACAATGCCCCGGAATTTGTTAGAGCACCCTACAAGGTGCAAATTTCGGAGGGTTCATTGGTGGGAACACAACTAATGCGAGTATATACAAATGATTTGGATGAGGGACTAAATGGTGATGTCTACTATTCCATTATCAATGGTAATCAGGAGGGTCGTTTTCAAATAGACGATGCCACTGGACAGCTTTCTTTGTCACGCAAATTGGATCGTGAATATCAAGCTGAATACAAACTGAAGGTAATGGCTAAAGATGCAGCCATAGAAGGACAACAATTGAATTCCACTACTTTTATAACCATAGAAGTTTTGGATGAAAATGATATGGCACCAAAATTTGTAGAGACTATAACAGAAATAACCGTTTTAGAAACTACGGCCATCAGTACGGAACTAATGCGTTTTAAAGCTGTGGATTTGGATCTGGGCATAAATTCGCAGATATCATTTACCATCACAGCTGGGAATCGTAAAGATACATTTCATATTGATTCATATACTGGCATTTTATATCTGCACAAGGTATTGGATTACGAGGAAACTACAGTTTATAATTTAAATATAACCGCCTCCGATGGTGGATCTCCTAGACTTTCTAGCACTATAGTATTTACAGTGCATGTAAAGGATGAAAATGATAACCCACCCACTTTTCCTAATACAGCGATTGTACGACAAATTAAAGAAGGCATTGATCTTAAAACACCCATAGTAACAGTTACAGCTGAAGATCCCGATTCCGGTCCAAATGGTAAAGTTACTTACAGCATAGTTAAGCAAGAACCAGAACTGGCTGGAGGCAGACATTTTGGCATTAATACACAAACTGGAGTTATACATACGCTTAGAGAAATTGACCGAGAAACTATAGACACCTTCCGTTTGACTGTGGTAGCTACAGATCAGGCTAAGAAACCAGAAATGCAGCAATCAGCTGAAAAACTGGTCACCGTTATAGTCGAAGATATCAACGATAATGCTCCTGTATTTATTTCCATGAATGCGGCTATTTTACCCTCGAAAAACGTACAAATGTATTCACAAAGTCGTGATGGAGCACTTATTATGTACGTGCATGCCACTGACGCTGATTCTTCTAGTAACGGTATTGTTACCTATGAATTAGTATCGGGTAATATGGATCTCTTTAAACTACAACGTAATACAGGAGCTATAACCCTACGAAAGCCTATTAACCGTCCCGAGGTGCGTTATCAACTTTCTCTGAAGGCTACCGATGAGGCAGTACAAAGTGAACGTAAAAGTTCCGATGCTTATATCACCATAATCTCTACAAGTGCTGCGGGCGTGCCGGGTCCAGTTTTCGATCAACGCGAACAAAGCGGTTCGGTATATGAAAATGAACCTATTGGCACTAGTATCTTAACCGTTAGTGCTAGACTAAATACCGCCGAAATTGAATATTATGTTACAAATGTGACGGCGGTCGGTAGTGCGGGTTCGTTGTCAGTGTCGTCGGGAAAGTATAAAAATGTTGAACGTTTATTTGATATCGACACTAAATTAGGTATTCTGTCGACTGCCAAAGAACTGGATCGTGAAGCTGGTGCCGATACTTATGAAATTGAAGTTTACGCTATCGCATTGGGAGGTAGTCCAAGAACTACTAGTACTAAGCTTAAAGTTATGATATTGGATAAAAACGATAGTCCTCCAGTTTTTCGGGATTTACCTTTGTCGTTTAATGTGAGTGAGGACTTAACAGCTGGTCATCTAATTGCTACCATACGTGCCTCAGATCCAGACACTTTGGGCTCTTTGACATTCTCTCTTGTCAACGGTGATGATAGTAAATTTTTTCTGGAGCGTGATACGGGTAAACTGCGTTTAAAGGAAGCTTTGGATCGTGAGTTAAAGGAGAATTATCAGTTAAAAATTCGTGTCAGTGATGGTGTGCAACATACGGAGACTATTGTTGAGATAACGGTGACCGACACCAATGACAATCCACCACAATTTGATGTGCCCGTTTACTCATTTGATATACCCGAAAACGCCCCACGTGGCTATCAAGTGGGCATCATTGCAGCGACAGATCCAGACTTGGGCAATAATGCTGTGGTAACATATACCGTAATCTCTGATTGGGCCAATGATGTATTCAGTTTAAATCCTCAAACAGGCGTTTTGACATTGACAGCTCGTTTGGATTATGAAGATATACAACATTATATTTTAGTAGTACAAGCCCAAGATAATGGTCAACCTAGTCTTTCCACCACCTTGACGGTTTATTGTAATGTTTTGGATTTAAATGATAATCCACCAGTTTTTGATCCTATAAGTTATTCAATGGAGATTTATGAGAATGTTTCAATTGGAACACCTGTTGTGACGGTGATGGCCACAGATATTGATTCAGGTGATAACGGTCGTATTGAGTATACGATTACATCGGGTGATGATAATAATGATTTTGAAATATTTTCAAACGGTACCATACGTACGCAACGTACATTGGATCGTGAAACAAAAAGTTCATATAATTTAATTGTAACCGCAAGAGATTGTGCCAAAGAATTCCCCATGATGTATGACGAACATAATGATCATGACGGTATTGATGATGATGACGACGATAATAATGAGGTACGAGTAAATCAATATCCATCAATGCCATACAATTTACAACGTCAGCGTCGTCAATATTTACAGTATCAACAGCAGCTACAGTTGCAACAATTGCAACATCAACAACAACAGCAATACGGTGGTGTAGTTCAGGAGCCACAACAACGTTTATCAGCAACAGTACAGGTCACTATCATTCTCAAAGATGTCAACGATGAAGCCCCCATCTTTCTTAGTTCGAATGTAACGGAAGTTCTAGAGAACATACCCCTGAACACAGTGGTAATGGTGGTTAAGGCTGTCGATAGAGATGAAGGTAAAAATGGTTACATCGAATATATACTTAAAGGAGAAAATTCTTTACCCTTTACACTGGGACCAGTAGATGGTTTATTACGTGTATCCGGTAAATTAGATAGAGAAATGAAAAACTCCTATATGTTAAATATAACAGCCAAAGACAGAGGTGAACCCGAGAAATCAACACAAAGTCAAATTCATGTTAAAATACTCGATGAAAATGATAATGCGCCAATATTTGATCCCAAACAATATACCGCTTCAGTAGCTGAAAATGCTAGTATTGGTGCCATGGTCTTGCAAGTATCCGCCACCGATGTCGATGAGGGAGCCAATGGTCGTGTTCGTTTTGCCATAGTAGGAGGAGATAATAATCGCGATTTTATGATAAGCGAAGACTCTGGTATTGTAAGAGTTAGCAAAAATCTTAACTATGAACGCAAATCACGTTATGTGTTGACAGTGAAGGCAGAAGATTCAGCTGCTGATTTGGGCTTGGCTTATGACAATGAAAAGGGCCGCAACAAGTTATCGCACTTGTTTGAGAATCGTTATGATTTAGCTGAAATAACAATTGTCATTACGGACATTAATGATAATCCACCTACATTTTTGGATTCTCCCTATTTGGCGTATGTTATGGAAAATGTAATACCACCAAATGGTGGTTATGTCTTAACTGTACAGGCATATGATGCTGATACACCACCGTTTAATTCTCTAGTACGCTATTTTCTAAAAGAAGGTGATACCGATCTATTTCGCATAAATGCATCGACTGGTGAAATATCACTATTACGCTCTTTAGATCGTGAAGCAAAAGCTGAATATACCTTAACTTTGGTAGCCATGGATACGGGTTCTCCTCCCTTAACCGGTACTGGTATTGTTAAAGTCATCGTTCAAGATATGAACGATCACAGTCCAGAATTTGAGCGTCAATCCTATCATGCAACTGTACATGAAAATCAAGCCATAGGTACCAAAGTTATACAGCCTATAGCCAATGACAAAGATGCTGGACTTAACGCTAAAATACGTTTTACTCTGCTGGGAGAAAAACTGGAAAGATTTCATTGTAATGCCGAAACTGGAGAAATAACTACAGCTGCTATATTGGATAGAGAAGAAACGGCAGTATATTTTCTTACTCTAATGGCTCAGGATAGTTCTGCTACAGAACCACGTGCAACAGCTGTTAACTTGACTATAAGTGTACAAGATGTCAACGATAATATGCCGCGTTTTGAGGCCAATCAATATCATATTAATATACCCGATAAGACAGGCCAAAATGAGTTTGTGTTTGGTGCTTGGGCTCGAGATAATGATGAAGGTCTCAATGCTTTAGTTATGTATAATATCAGTGGTAAAGATGTCGAATATTTTACAATTAATGCCAAAACTGGTGTTATAAAAACTAAACGAAATTTGGGTTCTGATTTGAATAGACAATATTCTTTAGTGATTCATGCTTTCGATCAAGGCATTCCCTCAAAATCCTCTCAATCAGATCTAATGATATCGATGAAACCTTCCTCTTCTTTTCCCTCCTTCAATTATATGGCAAATACCCAATTTATGTTGTCGGAAGATGTGGCACCTGGTAAAAAGATAACCACCATTACAGCATCATCACCCAAAAAGGGTTCAGCTGGTAATATAAAATATTCCATTGCTGGTGGAAATTTGGGAGAAGCGGTTAGAATTGATTCAACTACAGGAGTGGTTACTATAGGAAAAGATGGTTTGGATTATGAAATGTCTTCTCAATATGAAATTTGGTTGGAAGCTTTAGACTCGGATCGTTTGCCTTTAAGGAGTGTTATGCTTTTGACTATTAATGTTACCGATGCCAATGACAATGCTCCGGTCATGGAAAAACTCATTTATAATGCTGAAGTTATGGAAGAAGAATCGCCTCCACAAACGATTTTTAAAGTTAAGGCAAATGATCGTGATTCTGGGGATAATGGCGAGGTAACTTATCGCTTGTTAGATGATTTTGAGGGCACATTTGAAATTGATGCCGACTCTGGTGAGATTTACACCACTATGCGTTTAGATCGTGAAGAAATGAGTCATTATGAACTAACTGTGGAAGCTGTTGATCAGGGTATGCCGCAGTTAACTGGCTCGGCCACTGTTCTCCTTAATCTTCTCGATAAAAATGACAACCCTCCCAAATTTACTCGCCTATTTTCGGTTAATGTCACTGAAAATGCGGAAATAGGCAGTTTTGTTATACAAGTAACCTCAATGGATCTGGATGAAGGCCCTAATGCCAATGCCATTTATACCTTAACAGAAAATCCTGGTGAAAAATTCAAATTAGATTCTATAAGTGGTAATATTACCGTCGACGGTCATATTGATCGTGAAGAACAAGATGAATATATTTTGAAGATAACAGCCTCAGATGGTGCCTGGAGATCGGATACTCCCATTACCATAACAATTCAAGATCAAAATGATAATGCACCAGAATTTGAGCGTGGCTTTTATAGTTTCAACTTTCCGGAATTACAGAGAGCAGTGGCATTTGTCGGACAGGTGGTGGCCAACGATAGAGACAAACATGGTCCCAATTCAGTTATATCATTTTCTCTGCAACATCCTTCCGATATTTTCACTATAGATCCTGCCACAGGAGAAATATTTAGCAAAAAATCTATTAAATATAAACACTCGCAATATGAGGCCTCACCGGAAAATGTTTATACCTTAACTGTTATAGCTACAGACAATGGAAAACCACCTTTATATTCAGAATGTATGATTAACATTAACATAGTAGATGCTAATAATCATGCTCCTAAATTTGAAAAATCATTGTATTTATCTCCGGTGCCGGAGCATGCTCGTGTTGGCCAAAGGGTGGTTAGAGTGCAGGCTCATGATTCCCTAGACACGGGAGTGAATGCCGAAGTAGAATATTCATTTAAGCAAGGCAATGGTACCGAATTCTTTAGCATCAGTCATCAAGATGGTTGGATTTCTCTATCAAAAGTCTTAGAAGTGACTCCCAATACATTGTTCTATCTAAATGTAAAGGCATCTGACCATGGTGTACCCTCGAAAAGTGATGAAACTCGTGTTCATATTATTGTTACTGGTGAAAATCGTTATTCACCAGAATTTACTGTTTTAAGTTATCAGGTAATAGTGCCTGAAAATGAACCTGTAGGTTCGACTATACTAACAGTATCAGCTTCAGATAGAGATGAAGGTCTGAATGGCATGTTACGCTATGCCATAGCAGGAGGTAATGAAAGACCTGAATTTAAAGTGGATGCTGAAACTGGAGCTGTTATAATATTACAACCTTTGGATTATGATTCTATACAAGAATATCACTTAAACATTTCAGTACAAGATCTAGGCTTTAAACCCAAAACAGCAGTAGCCCAGCTTACAGTAATACTCACTGATATCAATGACAATCCTCCACTGTTCAATCAATCTGAATATCATGCTTTTATATCCGAAAACAAGCCGGCTCATAGTTATGTGTTCAGAGCTCAAGCTAAAGATAAGGACTCTCCCAAAAATTCCATTATAAGATACTCCATAACTTCGGGTTCAGGTAAAAATTTCTTTGCCATCAATGCAAATACCGGAGTAATAACATCTTCGGTAAGTTTTGACTATGAAGAAAGAAACGAATACACTTTGCAAGTAATGGCCGCCAATCCAGATTCACATATGCATAGTATGTGCCAAATTATTGTGCACATAAGAGGTGTCAATGAATTTTATCCACAATTTGTACAACCAGTTTTTCATTTTGATGTTTCGGAGTCTGCAGAAGTTGGAACTCCCGTGGGCTCAATACAAGCTACTGACAAAGATGCTGGAGAAGATGGTAATGTGTACTATCTATTGGTGGGTTCCAGTAATGATAAAGGATTTTCTATCAATCCCTCAACTGGCTTTATATACGTTTCTCGTCACTTGGACCGTGAAACTCAAAGTCGTGCTGTTTTAACGGTGATGGCTAAAAACTATGGCAGTATACGTGGCAATGATACCGATGAAGCTCAAGTTATTATATCCATACAGGATGGCAATGATCCTCCAGAATTCCTTAAGTCTCTGTACATGGCCAAAATTTCTGAAGCTGCTACAGTGGGTAGTAAAGTTGTAAATGTAAAGGCTGTAGACAAAGATGTTAGACCACAAAATAATCAATTCAGCTATTCCATTATTAATGGTAACATAAATCAAACTTTTAAAGTAGATCCACAAACTGGAGAAATCGCCACTTCCAAGAAATTGGATCGGGAACAAGTACCAGAATATAATTTGGTAGTAGGTGCCATAGATACTGGTTTACCTCCTCAAACTGGTACCACTATGGTTAGAATTGAGTTACTGGATGTTAACGACAACGGTCCTACATTCTCCAATGATGGTTTAATTGGTTATATTTCTGAAAATGAACCAGCTGGTACATCAATAATGACGCTTTCAGCAACAGATCCCGACTTGCCACCAAACGGTGGACCTTTCATGTACTATTTAATTGGAGGTAAACATAAGGCGTTCATAACCATAGACAAACATTCAGGTTTAGTGAAATCAACACGCAGTTTTGATCGCGAACAAACGCCAGAATTAGAAGCCATCATAGAGGTTGAAGATAACGGTCAACCCAAACAAAAGGCCCAACACAAATTGATTATTAAAGTATTAGATCAAAATGATAGTCCTTCATCTACGCGCACTGTACATGTACTACTAAATGTCTTTAATGACAATATGCCCATTGGAAAGATAGCAGATGTACATCCGAATGATGCTGATGTAACTGGCAATTATAGATGCCGTATAATACCTAGTTCGCAATCTAGTCCCATGGGGTTGTTGATCATACCGAATGCCTGCGATTTACATACTACCTACCAAACTTCTGTGAATAATGGTTACTCCTATTCCATATCGGGTAACGATGGTAAACATGGTGATGTTGTTTCCACTGTAACCGTAGGTTTCCAAAATTTCGACAACAGTACTATAGCCAATTCAATCACTGTACTTATACGCAACATGACGGCCGAAAATTTCTTGGCTTCTTACTATCGTAACTTCGTGGATCTTATGAAATCAGCTGTAGATTCTTCGGAAAACCTATTGGTTTATAGTGTACGAAATACTACGTATAATTCGACCGATTTAGAGGTTATGATTGCCTTAAAAATGGCTAATCAAGGTTATCGCTTGCCCCATTACTTAGTTGATCGCCTAAGCAAGAAACGTGAAGCTGTTACTAGACTGCTGAAGACAGCCACCAATGTGGTAATCGGTTATGATCCCTGTTCATTGTCTCAGGCCTGCGACAATGGTGGTTTATGTACCTCTGAGAGAAGATTACATGATTCAGAAACCTTGAATATTGTTGACAGTGAATCTTTAATCTTCAGTGGACCATTGGTAACACACGATTTCATCTGTAAATGTCCAGACGGTTTTATGGGTCAACAATGTGATAAAAGACAAGATCCTTGTGCTCCAAACCCATGCCATGGTAATGCTCAATGCCGACGTTTAGGTTACGATTTTCAGTGTAACTGTCCAGCCAATCGTGAAGGAAAATACTGCCAGCAGGAAAGAGGTGATGTGTGCTCCGGTAACCCTTGTAGTAATGGTGGTTCATGCCGTTCTAGTCCCGACGGCTCTTCATTCTTCTGCCTATGCCGTCCAGGTTATCGTGGTAATCAGTGTGAACATGTAGCTGATTCATGTCGACCAAATCCTTGTCTGCATGGTGGCGTTTGTGTAGCCATAAAGCCTGGTTATAAGTGTACCTGTTCGGAGGGTCGCTATGGTAGACATTGTGAGAAGACTACATTTGGTTTTGGTGATTTGTCATTCATGACTTTCCCACCTTTGGATGCAGCAACAAACGATATTTCAGTAGTATTTGCTACAACTAAACCAGATGCTTTACTTATGTATAACTATGGTATACAATCGGGAGGAAGATCTGATTTCGTAGCAATCGAGGTGGTAAGAGGAAAAGCATTCTTCTCATTTGGTGGTGCTCGTACTGCCATAACGACTGTGGTAGTAGGTGGTAGCAATAATTTGAATCTAGCTGATGGTAATTGGCATAAAGTTACGGCTACACGCAATGGTCGTGTAATGTCTTTAAGTGTGGCCAATTGTGTAGAAAATGGCGATGTATGTGAGGAATGCAGACCTGGAGATACTACATGCTATGCTGACGATGTGGGTCCTATAGGAACACTAAATTTCAATAAACAGCCATTACTTTTGGGAGGCCTTATATCTGCAGATCCTGTTTTAGAGCGTCCTGGCCAACTGCACACTGACGATTTGGTTGGCTGCGTTCACAGTGTTTCTGTTAACGGTCGTGCACTTAATCTTAGTCAGCCTCTTAAGCAGAGATCAATATCAATAACCTGTAACCGTAATCTGAATGGTGGACCTTGTATACAATCGACCAATACAGATCTAACTGCAAATCTTTGTGGTCCTTTCGGTAGTTGCATGGATCGTTGGGATACAGCTATGTGTCAATGTGGTGGCAGTCTACTTTCGCCTGATTGTCAGAATTCTTTGGAACCTATAAGCATAACTGATGGCGCCTTTATTGAATTCAAAATCACCGAAAAGCACAGACGCATGCAATTGTTGGACAATCTCTATGCGGGTAATAGCATTTGGTCGTATGATATCTCAAGACAACGCAGATTTACAATAGATCATGACAATTTAACCGCTTTGGCTCAAACCAATGAACTACCCAAGACTCTAAGTTTAATATTCCGCACTTACAAGGAGAATGGTCTGCTACTTTTTGCAGCTAGTAATAATCATTATACTTCCTTGGAGTTACAAAATGGTAAAATGGTGTATTACTCCAATCAAGATAGTATAGTAAATATGACCATTAGTAATCCTGCCAAACTAAACGATGGAAAATGGCATAATATAACTCTGCACTCGGTAAATCGCATTTTACGCATTATAATAGACGATGCTCGTGCCGGAGAGGAATTAGATTTTGCCGGCGTTCATGATTATTTGGATCCGTATTTAACAGTTTTGTCTGTCGGCGGCGTTCGAAGGGAATATCTACCACAAGAACACATGCCCACGAACTATGAAGGTTGTTTTGCGAACTTCACCATCAATAACGAAATACAACCCTTTAATGGCTCTGGCAGTGTATTCAGTGAAGTATTGTCACGTGGAAAAATTACTCATGGTTGTGCTGGTGTTATGGGTATTGGTGCCGCCCAAGTTGCTGATCCTATCAGCATAGGTGTTACTCTCGTTATAGTTTTCTTTGTTATATTGGTTGTTGCAATTCTGGGCTCCTATGTCATATATCGTTTCCGTGGTAAGCAAGAAAAAATTGGCAGTTTAAGTTGTGGTGTTCCTGGATTTAAAATCAAACATAATCCTCCTTCTACCATGTTAGGTGGTGCTGGAGTTTCCCAAAATCCTGCCGATCATGTTTTGTCCAGAGGTATGCATGGTAATGAAGCTCAAGTGGGTTATCACAATGATAACGGTGATTTGATCAGAAGTGTGCCGGGTCATCATATGGTAGGTCCCGAATTGATTTCGAAAAAGTTTAAAGAACGAGAAATTAATCCCGGAGAACATCAGCAGCAAAGACCTCAAAGACCAGACATAATTGAAAGGGAGGTGGTAAGTAAAAGTCCCCCTTTACGTGATGAACACCACCCACCCATACCACCACCCAGTCAATCACATCATCCCCATGATCATGCCAGTTCTGTAGATATGAACTCTGAGTATCCAGAGCATTACGATTTAGAAAATGCTAGTTCTATAGCTCCTTCCGATATAGATATTGTGTATCACTACAAAGGATATCGGGAGGCTGGAGGAGTGCGTAAATATAAAGCTACTCCAGCTCCTGTAGCCTCATACACTCATCATAAACATCAGTCAGCAGCATCACAACAGCAACATCGACATTCTCCCAGACATGGTGTAGGAGGACCTTTTGTTCCGCGCGGAGTTCCTCCGCAAGCTAATCAACCGCCTCCACCTTCAAGTACACCTAGACAGCACCAAAGTACACCATTAGCGAGACTATCACCAAGTTCCGAATTGAGTTCTCAACAACCGAGAATATTAACATTGCATGATATTTCCGGTAAACCTTTACAAAGTGCCCTTTTGGCTACTACCTCCAGTTCGGGAGGCGTTGGAAAAGATGCTTTACATAGTAATAGTGAGAGAAGTCTAAATAGTCCAGTAATGTCACAACTTTCGGGACAAAGTTCGAGTGCCAGTCGTCAAAAACCAGTAGTATCGGCCCAAACTGCCTCACAAGCCCCCATGGGTTTGACAGCCGAAGAAATTGAACGTTTAAATGCCAGACCTAGAACATCAAGTTTAGTCTCTACACTCGATGCGGTATCATCAAGCAGTGAAGCTCCCAGGGGTCCAGTAGGAGCACATCATTTATCTTTGAGTGGAGGTTTACACAGTACAGATGTCGATGCGCACAGTTCTACATCCACCGATGAAAGTGGTAATGACAGTTTTACTTGTTCGGAAATCGAATATGACAACAACAGCATTAATGGAGATGCCAAATTTTCCACCAGCAAAAGTATACCAGATGAACGTAATCCTGTAGGTCGAGCTATGAGTGGTGATGGTAGTAGAGGTTCGGCGGTAGCTAAGGCTCCTCCCATGCCTCCGCATTCCTTTGATGGTTTCGATTCCTCTTTCCGGGGTTCACTTAGTACTTTGGTAGCCAGCGATGATGATGTATCAACACATATGGGTGCTTTATATAGACAAGTCAATAGCGCTGCTTCACCCACAGCCCCGCCACCCATGGGTTGGGAATACTTACTTAATTGGGGTCCGAATTTTGAAAGTTTAGTAGGAGTATTTAAAGATATAGCTGAATTGCCGGATAATGTAGGATCAGATCAAAGAGCCACAGGATCATTGAGAATGAATCAGGGTCAAAATAAACAATCAGAGGAATATGTTTAG	MTMMMFCRQVKNLPADDQRQPPQRKATTATVLQIQKGDGGEKATNTTITTTNNSNNTQPTSATRTTLAVTATAARSFMPRRSSDENSLTEKNNAEIVWNSMTNQHNSQNNTSRNNVNINRNNDDVDDEDNHNQQQQQQHHDLHRHHHLSNDHQFHCKLFVNSLSLHLDEYIKRRRGKSSELHIQPIKQIYFKRNHQDEVEKENEDCIVLQQHKAQHYHHHHHYNCHQSEATETRFQRRPLANTTPLVRYALTVLICLMLVISAETAAQQQRQQQPQQSISFSSSTSALYPFVPSNPGRHVYTSAFPRRRTADGTGLMQSRAVDTRVQFEVLEGQPKGTVVGYIPTRPDFTYRFNEPPREFNLDPVTGEIKTNMVLDREGMRERYDLVVLSSQPTYPIEVRITVLDVNDNAPEFPEPSIAVSFSESAAKGTRCLLDAATDLDIGINGISNNYTIVEGNVDNKFRLAVTSNPSGDVSYLHLETTGDLDRETRAFYRLNISAKDGGSPPKYGYLQVNVSIIDVNDNPPVFDHSDYTVSLNESIPPGSSVLQVMASDKDLGDNSKITYYLADTETQFTVDPETGVISTTEHLNCPQQNCPTFSRPGVSCPKSCVFTVFARDHGSPRQDGRAYVTVNLVDTNDHDPVIRFQYFPPTGSFATVDENAINGSVVAAVSVVDMDEGLNGETSIKITSGNELGHFRLEKTPSFDIVRVNGVLDREEIGKYNLTVVATDKGTPSRTATSYLIIHVNDVNDHEPVFEKSEYSAVLSELAPPGSFVASITATDEDTGVNALIFYDFVSGNNNQWFAIDSSTGLITTQAPLDREIEGSVELSISARDGGPNPKWAYTQLKVTILDENDEAPQFTQSQINVTLSEATPPHTLIAMLTANDHDQGTNGSVTYSLAMVSERKYPEQFQLDSLTGQLTTRKSLDRELQQNYEILVIARDQGTPPKSSTATVNLHIEDVNDNAPQFYPKKYFHALAIPMQQHQGNSNNNHNNAGTLTTTGGGGTGDIDIMSLLQKPLLKVFATDRDEGDNALITYTLNTGGDGLFVVDTWSGSIMLSSKVVATTTASTTGTEILQHFTKPLYKLHITAKDRGERHSEQDAVVEIMMQHKMESLDFDSYSQTYEFQITEDHAMEQAHLGREVGQVQIKQQHTNSPDMLEYAIVYGDPEENFSINKKTGVISTAKPIDREISNQYQLEVVARRGLAYGKCLVHISVQDLNDNKPVFALERDDEVLLPENSAVGQEVYIARARDRDSGNNSRITYTLTFNPDMLFRIGASTGVIYLQKPIKAEPNSNIQIELTATDHGKPALSSKHIITVVVTDVNDHTPVFDYTSYETSLLESTPVNDRFFSVAAHDKDLDLNGRLSYEILEGNVAQKFGIFPDGFLFVRSSLDREERDYYALTVKCHDQGEPQRSSEVPVIIHIIDENDNAPQFTNSSFTFSLPENEPADAFVGKLTASDRDIGRNAELIYTLASPGKDFIIDSRNGFIKTLHPFDREELIQRMPSSSSLTGLAGAHNYILLEAIVADNGNPRLKDKVKIKIIITDVNDNAPEFVRAPYKVQISEGSLVGTQLMRVYTNDLDEGLNGDVYYSIINGNQEGRFQIDDATGQLSLSRKLDREYQAEYKLKVMAKDAAIEGQQLNSTTFITIEVLDENDMAPKFVETITEITVLETTAISTELMRFKAVDLDLGINSQISFTITAGNRKDTFHIDSYTGILYLHKVLDYEETTVYNLNITASDGGSPRLSSTIVFTVHVKDENDNPPTFPNTAIVRQIKEGIDLKTPIVTVTAEDPDSGPNGKVTYSIVKQEPELAGGRHFGINTQTGVIHTLREIDRETIDTFRLTVVATDQAKKPEMQQSAEKLVTVIVEDINDNAPVFISMNAAILPSKNVQMYSQSRDGALIMYVHATDADSSSNGIVTYELVSGNMDLFKLQRNTGAITLRKPINRPEVRYQLSLKATDEAVQSERKSSDAYITIISTSAAGVPGPVFDQREQSGSVYENEPIGTSILTVSARLNTAEIEYYVTNVTAVGSAGSLSVSSGKYKNVERLFDIDTKLGILSTAKELDREAGADTYEIEVYAIALGGSPRTTSTKLKVMILDKNDSPPVFRDLPLSFNVSEDLTAGHLIATIRASDPDTLGSLTFSLVNGDDSKFFLERDTGKLRLKEALDRELKENYQLKIRVSDGVQHTETIVEITVTDTNDNPPQFDVPVYSFDIPENAPRGYQVGIIAATDPDLGNNAVVTYTVISDWANDVFSLNPQTGVLTLTARLDYEDIQHYILVVQAQDNGQPSLSTTLTVYCNVLDLNDNPPVFDPISYSMEIYENVSIGTPVVTVMATDIDSGDNGRIEYTITSGDDNNDFEIFSNGTIRTQRTLDRETKSSYNLIVTARDCAKEFPMMYDEHNDHDGIDDDDDDNNEVRVNQYPSMPYNLQRQRRQYLQYQQQLQLQQLQHQQQQQYGGVVQEPQQRLSATVQVTIILKDVNDEAPIFLSSNVTEVLENIPLNTVVMVVKAVDRDEGKNGYIEYILKGENSLPFTLGPVDGLLRVSGKLDREMKNSYMLNITAKDRGEPEKSTQSQIHVKILDENDNAPIFDPKQYTASVAENASIGAMVLQVSATDVDEGANGRVRFAIVGGDNNRDFMISEDSGIVRVSKNLNYERKSRYVLTVKAEDSAADLGLAYDNEKGRNKLSHLFENRYDLAEITIVITDINDNPPTFLDSPYLAYVMENVIPPNGGYVLTVQAYDADTPPFNSLVRYFLKEGDTDLFRINASTGEISLLRSLDREAKAEYTLTLVAMDTGSPPLTGTGIVKVIVQDMNDHSPEFERQSYHATVHENQAIGTKVIQPIANDKDAGLNAKIRFTLLGEKLERFHCNAETGEITTAAILDREETAVYFLTLMAQDSSATEPRATAVNLTISVQDVNDNMPRFEANQYHINIPDKTGQNEFVFGAWARDNDEGLNALVMYNISGKDVEYFTINAKTGVIKTKRNLGSDLNRQYSLVIHAFDQGIPSKSSQSDLMISMKPSSSFPSFNYMANTQFMLSEDVAPGKKITTITASSPKKGSAGNIKYSIAGGNLGEAVRIDSTTGVVTIGKDGLDYEMSSQYEIWLEALDSDRLPLRSVMLLTINVTDANDNAPVMEKLIYNAEVMEEESPPQTIFKVKANDRDSGDNGEVTYRLLDDFEGTFEIDADSGEIYTTMRLDREEMSHYELTVEAVDQGMPQLTGSATVLLNLLDKNDNPPKFTRLFSVNVTENAEIGSFVIQVTSMDLDEGPNANAIYTLTENPGEKFKLDSISGNITVDGHIDREEQDEYILKITASDGAWRSDTPITITIQDQNDNAPEFERGFYSFNFPELQRAVAFVGQVVANDRDKHGPNSVISFSLQHPSDIFTIDPATGEIFSKKSIKYKHSQYEASPENVYTLTVIATDNGKPPLYSECMININIVDANNHAPKFEKSLYLSPVPEHARVGQRVVRVQAHDSLDTGVNAEVEYSFKQGNGTEFFSISHQDGWISLSKVLEVTPNTLFYLNVKASDHGVPSKSDETRVHIIVTGENRYSPEFTVLSYQVIVPENEPVGSTILTVSASDRDEGLNGMLRYAIAGGNERPEFKVDAETGAVIILQPLDYDSIQEYHLNISVQDLGFKPKTAVAQLTVILTDINDNPPLFNQSEYHAFISENKPAHSYVFRAQAKDKDSPKNSIIRYSITSGSGKNFFAINANTGVITSSVSFDYEERNEYTLQVMAANPDSHMHSMCQIIVHIRGVNEFYPQFVQPVFHFDVSESAEVGTPVGSIQATDKDAGEDGNVYYLLVGSSNDKGFSINPSTGFIYVSRHLDRETQSRAVLTVMAKNYGSIRGNDTDEAQVIISIQDGNDPPEFLKSLYMAKISEAATVGSKVVNVKAVDKDVRPQNNQFSYSIINGNINQTFKVDPQTGEIATSKKLDREQVPEYNLVVGAIDTGLPPQTGTTMVRIELLDVNDNGPTFSNDGLIGYISENEPAGTSIMTLSATDPDLPPNGGPFMYYLIGGKHKAFITIDKHSGLVKSTRSFDREQTPELEAIIEVEDNGQPKQKAQHKLIIKVLDQNDSPSSTRTVHVLLNVFNDNMPIGKIADVHPNDADVTGNYRCRIIPSSQSSPMGLLIIPNACDLHTTYQTSVNNGYSYSISGNDGKHGDVVSTVTVGFQNFDNSTIANSITVLIRNMTAENFLASYYRNFVDLMKSAVDSSENLLVYSVRNTTYNSTDLEVMIALKMANQGYRLPHYLVDRLSKKREAVTRLLKTATNVVIGYDPCSLSQACDNGGLCTSERRLHDSETLNIVDSESLIFSGPLVTHDFICKCPDGFMGQQCDKRQDPCAPNPCHGNAQCRRLGYDFQCNCPANREGKYCQQERGDVCSGNPCSNGGSCRSSPDGSSFFCLCRPGYRGNQCEHVADSCRPNPCLHGGVCVAIKPGYKCTCSEGRYGRHCEKTTFGFGDLSFMTFPPLDAATNDISVVFATTKPDALLMYNYGIQSGGRSDFVAIEVVRGKAFFSFGGARTAITTVVVGGSNNLNLADGNWHKVTATRNGRVMSLSVANCVENGDVCEECRPGDTTCYADDVGPIGTLNFNKQPLLLGGLISADPVLERPGQLHTDDLVGCVHSVSVNGRALNLSQPLKQRSISITCNRNLNGGPCIQSTNTDLTANLCGPFGSCMDRWDTAMCQCGGSLLSPDCQNSLEPISITDGAFIEFKITEKHRRMQLLDNLYAGNSIWSYDISRQRRFTIDHDNLTALAQTNELPKTLSLIFRTYKENGLLLFAASNNHYTSLELQNGKMVYYSNQDSIVNMTISNPAKLNDGKWHNITLHSVNRILRIIIDDARAGEELDFAGVHDYLDPYLTVLSVGGVRREYLPQEHMPTNYEGCFANFTINNEIQPFNGSGSVFSEVLSRGKITHGCAGVMGIGAAQVADPISIGVTLVIVFFVILVVAILGSYVIYRFRGKQEKIGSLSCGVPGFKIKHNPPSTMLGGAGVSQNPADHVLSRGMHGNEAQVGYHNDNGDLIRSVPGHHMVGPELISKKFKEREINPGEHQQQRPQRPDIIEREVVSKSPPLRDEHHPPIPPPSQSHHPHDHASSVDMNSEYPEHYDLENASSIAPSDIDIVYHYKGYREAGGVRKYKATPAPVASYTHHKHQSAASQQQHRHSPRHGVGGPFVPRGVPPQANQPPPPSSTPRQHQSTPLARLSPSSELSSQQPRILTLHDISGKPLQSALLATTSSSGGVGKDALHSNSERSLNSPVMSQLSGQSSSASRQKPVVSAQTASQAPMGLTAEEIERLNARPRTSSLVSTLDAVSSSSEAPRGPVGAHHLSLSGGLHSTDVDAHSSTSTDESGNDSFTCSEIEYDNNSINGDAKFSTSKSIPDERNPVGRAMSGDGSRGSAVAKAPPMPPHSFDGFDSSFRGSLSTLVASDDDVSTHMGALYRQVNSAASPTAPPPMGWEYLLNWGPNFESLVGVFKDIAELPDNVGSDQRATGSLRMNQGQNKQSEEYV
LOC111680627	NC_060951	XP_046802629.1	mitochondrial uncoupling protein 4	267	4.72	7.11	6.33	ATGCAAAGTCAAAAACAGGCAGCAACGGCTGCAGCTGCAACTATTTCGTCTGCAGCTGAAGCTTCAACAACCGCCACTACCAGCACAACCTCCGGAGCGACACCAGCAAATGTAGACAATGCTACAGTTACCCGCAATCAAATGCGACCCGTAAAGTATGATTATGCTGATAGTTTTGCATGTACTTATATTGTATCTGTTGTGGCTGCATCAAATGCTGAATTAGTTACATATCCATTGGACCTTACAAAGACAAGACTTCAAATACAGGGTGAAGCTGCTGCAACTACTCATCATGCAATTGGTGGAGGTAAAAATGCAGCAAAACCACAGGTTCAATATCGAGGAATGTTTGCTACTGCAGTTGGCATTGCTCGTGAGGAAGGAACGCTTAAACTATGGCAAGGTGTAACTCCTGCCCTATACAGACACATTGTTTACAGTGGTGTAAGAATATGTACTTATGACTTTATGCGCAAAGAAATGGCAAAAAGTGAAAATGGGAGTAATATACCACTACCCCTATACAAATCTGCTCTGTGTGGCGTTTTTTCTGGCGGCTTAGCACAATGGTTGGCATCACCAGCCGATTTAGTTAAAGTACAAATACAAATGGAGGGTAAAAGACGTCTAATGGGAGAAGCTCCACGTGTTCATGGGGCAGCTCACGCTTTAAAAGAGATCATAAGAAGGGGTGGTATAAAAGGACTATGGAAAGGTAGTATACCAAATGTACAGCGTGCAGCTTTAGTAAACTTAGGTGATTTAACAACCTACGATACTATAAAACATATGATTATGAATAAATTACATATGCCAGATTGTCATACTGTTCATGTTCTGGCCTCAATATGTGCCGGTTTTGTAGCAGCTATTATGGGCACTCCAGCTGACGTGGTAAAAACTCGCATCATGAATCAACCTACCGATGATAAAGGAAGAGGACTTTTATATAAAGGTTCAGTGGACTGTTTACGTCAAACTGTAAACAAAGAAGGTTTAACTGCACTCTACAAAGGTTTCTTGCCCTGTTGGATTCGTATGGCTCCTTGGTCACTTACTTTCTGGTTATCATTCGAACAAATACGCACAATGTTGGGTGCATCAAGTTATTAA	MQSQKQAATAAAATISSAAEASTTATTSTTSGATPANVDNATVTRNQMRPVKYDYADSFACTYIVSVVAASNAELVTYPLDLTKTRLQIQGEAAATTHHAIGGGKNAAKPQVQYRGMFATAVGIAREEGTLKLWQGVTPALYRHIVYSGVRICTYDFMRKEMAKSENGSNIPLPLYKSALCGVFSGGLAQWLASPADLVKVQIQMEGKRRLMGEAPRVHGAAHALKEIIRRGGIKGLWKGSIPNVQRAALVNLGDLTTYDTIKHMIMNKLHMPDCHTVHVLASICAGFVAAIMGTPADVVKTRIMNQPTDDKGRGLLYKGSVDCLRQTVNKEGLTALYKGFLPCWIRMAPWSLTFWLSFEQIRTMLGASSY
LOC111677536	NC_060951	XP_046802628.1	disintegrin and metalloproteinase domain-containing protein 33 isoform X14	0.65	0	0.01	0	ATGCAAATAACTGTCCCTTTTAGGGCTCTGGTGATTGCCCATTTATTCTACTGTGTAGCACCAGCTGGAGAAGCCGACTATACGCTGGACGATTCATTTTGGAATGAAGAAAGTCCTGTTGGTGAAGTCGAACGTCTACTTAAGGAATATCGTCAAAATCAAGAATTGGTACGCCGTATCGGTGGCCATTATTATCAAATTATATATCCGGTACAGCTGAGACATCACGAAAAGATGGGCATTTCAACGCGTGAAGTTAGTGCACCAAAGCCGGGTCAGCGACCACGACCACACGATGATGGAGGCTTCAGCAGAGGCAGAACAAAGAAACACTTTCATCGAACCTCATTGTTAATTAAGGCTTTTAATCATAAGTTTCGTTTAGATCTGGAATTAAATTCACAACTTTTATCACCGAATTTAATACAGAAACATTATCATTCTAGTGGCTATTTAGTAGATGGCAATCGTCATGATATTGAACATTGTTATTATCATGGTACTGTTAAAGATTATCCAGGTGCTAGTGCGGCATTTCATACGTGCAACGGTGTTAGTGGGGTCATACACATAGGAAATGAAACATTTGTGATACATCCTTTTTATGGCGGTGATCTATCGAAGCATCCGCATGTCATATTTGAGGCACGCACAAAAGCCAATAAGGGTTGTGCCAATTCAGGCAATCTGGATTCATGGCGTCTCTCACGCCGCACAAAACACTTATCAGCTGGTATTATTGATGAGGTACATCCAAATGGTGCCGGTCGCTATAAACGTGATGTCCGCGAGGCCACCAAATACATAGAAACTGCCATAATTGTAGACAAAGCCATGTTTGATAAACGAAATGGTAGCACTCGAGCAGAGGTGATACATGATGCCATACAAGTGGCCAACATAGCCGATTTGTATTTTCGCACCATGAATACACGAGTGTCGGTAGTGTACATAGAGACATGGGGTAAAAATCAAGCTGTCATTGATGGCAGCAAGGATATTAGTAAAGCCATATCAAATTTTAATGATTATACATCTAGAAATCTTTTTCAAGTGGAACGTGATACAACACAATTGTTAACAGGTGAAACATTTGCCGGTGGTGAGGCAGGTATGGCTGTACCAGATACCGTGTGTACGCCACGTGCTGTTGGCATCAGTGTAGACATAAATGTCTATGAACCTCATTTGTTGGCCGGTACAATGGCCCACATGATTGGCCACAATATTGGCATGGGCCACGATGATGGACGTGAGGAATGTTTCTGTCGTGATTGGCATGGTTGTATAATGGCTCAATCCATTGTTGGCCAAGAGAATGTACAGCCTTATAAATTCTCTGAATGCAGTAAAAAGGATTATATCGATGCATTGCGTACGGGTCATGGCTTGTGTTTGCTCAACAAACCAAATGAGATCGAAATGCGTCGCAATTGTGGCAATAAAATTGTTGAAGAAGATGAAGAATGTGACTGTGGCACCTTTGAGGAGTGTGCCTTGGATCCGTGTTGTGATGGTATAACATGCAAACTGAAGTCGGAAGCACAGTGTGCTACGGGTGCATGTTGTGACCAATGTCGCCTACGTTCCAAGGATCATATCTGCCGTGACTCGCATAATGAATGTGATTTACCCGAATATTGTGATGGTGATAGTGGCGAATGTCCCATGGATGTTTTCAAGAAAAATGGTTCACCTTGCGGCCATTCAAAATCCGGAGTATCAGGCTATTGTTTTCAAGGCGACTGTCCCACATTAAATTTACAATGTGAAGCTATTTGGGGTTATGGTGGTGTGGCAGCCGATAAAGAGTGTTTCGAACAATTCAATTCGAAGGGTTCCATTAATGGTCACTGTGGTCGTGATGGCAAAGACAATTTCGTTAAGTGTGAAGCTGAAAATGTTCAATGTGGCACTTTGCAGTGTAAGGAGGGCGAACGTCAACCCGTTAACGAGGGTGATTTATATTCAAGAACCATTATTTCAATTAAGGGTTTGGAATATGAGTGCAAAGCCACCAGCGGCCAACTCAATGCCAATGAGTATCCCGATCATGGTCTAGTTAAGGATGGCACTCCATGCGGAGATAATTTGATTTGTTTAAATCAAACTTGTGTTAGTATTTTTCCTCATGTGGATCAAACCAAGTGTCCAACAAATAAACAGGGTCAAGAATGCTCAGAAAGAGGGGTTTGTACGAATACGAATAAATGTTTTTGCGACATGGGATGGGGAGGTATTGATTGCAGTTTAATTGTTTTATTAACTACACCACTGCCAACTGAAGCTCTGCCAACACCAGAAAATACAATCAAAATGGAAAAGAAGGAAACGCCGTATGAGAACTACCATGGCTCAAATACAGTATTTTTAGTTGGTGTACTAATGTCAGTTGTTGGGTTCGTTTTTGTAACATTCACCTTGATGGCACTGTGCTACAGGTCAGTTGTAGTACATAGAAACTTCTCCCTGTGTCTGAGGCGCAAGACCACCACCCTCAAATACGATCCTCCCTATACAAAAAAGCCAATGGCGAAGGCTTATGGAGCTGCAGTCACTGCCGCAAATCATCATTCTGTGGAAGAGGTTTCACCAGATGGTTCCAATAAATTAGTTTATGCCAATCAACCAGGTTTCAGTCGCGATAAAAGTATTCACAGTCGCCGTTATACTGGCAGTGATGATGATCAAACGCATTCAGAAAAAGGTATTTTAAAGAAACACGGTTACGGTCTTGTACATGGTGTACATGATGATGGTCAATCCGATAATTTAGAATTAATCACACAAGACGGTACTTTGGCATCGTCGAGCGGTGCTGCAGTATCGGAAGTCGAACGCACTTTAAAATCCCTCAACGGTTATCACGAAGATATTTTGGAGGCTCTACGCAATGCGGCCTCACATCGCGGCACTGGCACTGGCAACACACCCGTTGGCAGTGGCAGTCTCAGTGAGGAAATGTTACGCAAAACCCTACAGGAATGCGCTTCAGCTCAGCTAGGCTATGCAACAGAACCCTACAAACGTTCGAGTGGTTCGAAAACTAGTTCTCGAGAGAATATATGCGATCAGGGGCCACCACATGCCCTGCTGGTCGAAACATCCAGTATGGGTGGTCCTCACGGTGGACCCATTATGCACCATCACCGCTCACAGCATCAGTTGCATCAGCCACTGATGCAACAGCAGCAGCCACCCGATGAGGAGGATGCTCCCGCTACCGGGCCCTTACGCATACGTAATCTTGAGGATCTTATCAGACAACTCGAACATCATTCGTCGAGACACATGAGTCCCAGTGGCTCAGAGGACATACGAATTTCTGAAACAGAAGGCGATCGTCATTATAGATTAGATAGTTCTGCTGCTTGTAGTGAATCCTCGCAAGGATCAAATCAACAATTAGCACAATCGCAAAAAACTGCAACAATACATCCGTCTTATAGCAGTCGTTGTCGACCGCGTGCCGATGAAGAGTCACGTTTCTCCTATGGAAGGTACAGACATCCCACTACAACCAGTAGACACCCATCACATCAATCACATTCACCTCATGCTTTTGGCCATCATGCACATCATTCGCATGCTCATGGTCATGCAACACACGGTCCACACTCATCGCATCATTCATCGCATACACATTTGCATCAGGACGACGATGGCATCTATGAGAGTGCCGATCATCATGATCGACAAATGGTAGATACGCGTCTTGACCCACGGGAAGTTCCCGATAGTGAGAGCTCAACAACAGTTAGCCCGATGGGCGAGTGA	MQITVPFRALVIAHLFYCVAPAGEADYTLDDSFWNEESPVGEVERLLKEYRQNQELVRRIGGHYYQIIYPVQLRHHEKMGISTREVSAPKPGQRPRPHDDGGFSRGRTKKHFHRTSLLIKAFNHKFRLDLELNSQLLSPNLIQKHYHSSGYLVDGNRHDIEHCYYHGTVKDYPGASAAFHTCNGVSGVIHIGNETFVIHPFYGGDLSKHPHVIFEARTKANKGCANSGNLDSWRLSRRTKHLSAGIIDEVHPNGAGRYKRDVREATKYIETAIIVDKAMFDKRNGSTRAEVIHDAIQVANIADLYFRTMNTRVSVVYIETWGKNQAVIDGSKDISKAISNFNDYTSRNLFQVERDTTQLLTGETFAGGEAGMAVPDTVCTPRAVGISVDINVYEPHLLAGTMAHMIGHNIGMGHDDGREECFCRDWHGCIMAQSIVGQENVQPYKFSECSKKDYIDALRTGHGLCLLNKPNEIEMRRNCGNKIVEEDEECDCGTFEECALDPCCDGITCKLKSEAQCATGACCDQCRLRSKDHICRDSHNECDLPEYCDGDSGECPMDVFKKNGSPCGHSKSGVSGYCFQGDCPTLNLQCEAIWGYGGVAADKECFEQFNSKGSINGHCGRDGKDNFVKCEAENVQCGTLQCKEGERQPVNEGDLYSRTIISIKGLEYECKATSGQLNANEYPDHGLVKDGTPCGDNLICLNQTCVSIFPHVDQTKCPTNKQGQECSERGVCTNTNKCFCDMGWGGIDCSLIVLLTTPLPTEALPTPENTIKMEKKETPYENYHGSNTVFLVGVLMSVVGFVFVTFTLMALCYRSVVVHRNFSLCLRRKTTTLKYDPPYTKKPMAKAYGAAVTAANHHSVEEVSPDGSNKLVYANQPGFSRDKSIHSRRYTGSDDDQTHSEKGILKKHGYGLVHGVHDDGQSDNLELITQDGTLASSSGAAVSEVERTLKSLNGYHEDILEALRNAASHRGTGTGNTPVGSGSLSEEMLRKTLQECASAQLGYATEPYKRSSGSKTSSRENICDQGPPHALLVETSSMGGPHGGPIMHHHRSQHQLHQPLMQQQQPPDEEDAPATGPLRIRNLEDLIRQLEHHSSRHMSPSGSEDIRISETEGDRHYRLDSSAACSESSQGSNQQLAQSQKTATIHPSYSSRCRPRADEESRFSYGRYRHPTTTSRHPSHQSHSPHAFGHHAHHSHAHGHATHGPHSSHHSSHTHLHQDDDGIYESADHHDRQMVDTRLDPREVPDSESSTTVSPMGE
LOC111677536	NC_060951	XP_046802627.1	disintegrin and metalloproteinase domain-containing protein 23 isoform X13	0.65	0	0.01	0	ATGCAAATAACTGTCCCTTTTAGGGCTCTGGTGATTGCCCATTTATTCTACTGTGTAGCACCAGCTGGAGAAGCCGACTATACGCTGGACGATTCATTTTGGAATGAAGAAAGTCCTGTTGGTGAAGTCGAACGTCTACTTAAGGAATATCGTCAAAATCAAGAATTGGTACGCCGTATCGGTGGCCATTATTATCAAATTATATATCCGGTACAGCTGAGACATCACGAAAAGATGGGCATTTCAACGCGTGAAGTTAGTGCACCAAAGTTTTCTTCGAAAAATGACCATGATGATTTATTAGCTATATGTGGTGGAAGTTTTAAAACTTCCAAAATAAATTCGGTAAATTTATGTCGTGTTGTGACACAGCCGGGTCAGCGACCACGACCACACGATGATGGAGGCTTCAGCAGAGGCAGAACAAAGAAACACTTTCATCGAACCTCATTGTTAATTAAGGCTTTTAATCATAAGTTTCGTTTAGATCTGGAATTAAATTCACAACTTTTATCACCGAATTTAATACAGAAACATTATCATTCTAGTGGCTATTTAGTAGATGGCAATCGTCATGATATTGAACATTGTTATTATCATGGTACTGTTAAAGATTATCCAGGTGCTAGTGCGGCATTTCATACGTGCAACGGTGTTAGTGGGGTCATACACATAGGAAATGAAACATTTGTGATACATCCTTTTTATGGCGGTGATCTATCGCAGAAGCATCCGCATGTCATATTTGAGGCACGCACAAAAGCCAATAAGGGTTGTGCCAATTCAGGCAATCTGGATTCATGGCGTCTCTCACGCCGCACAAAACACTTATCAGCTGGTATTATTGATGAGGTACATCCAAATGGTGCCGGTCGCTATAAACGTGATGTCCGCGAGGCCACCAAATACATAGAAACTGCCATAATTGTAGACAAAGCCATGTTTGATAAACGAAATGGTAGCACTCGAGCAGAGGTGATACATGATGCCATACAAGTGGCCAACATAGCCGATTTGTATTTTCGCACCATGAATACACGAGTGTCGGTAGTGTACATAGAGACATGGGGTAAAAATCAAGCTGTCATTGATGGCAGCAAGGATATTAGTAAAGCCATATCAAATTTTAATGATTATACATCTAGAAATCTTTTTCAAGTGGAACGTGATACAACACAATTGTTAACAGGTGAAACATTTGCCGGTGGTGAGGCAGGTATGGCTGTACCAGATACCGTGTGTACGCCACGTGCTGTTGGCATCAGTGTAGACATAAATGTCTATGAACCTCATTTGTTGGCCGGTACAATGGCCCACATGATTGGCCACAATATTGGCATGGGCCACGATGATGGACGTGAGGAATGTTTCTGTCGTGATTGGCATGGTTGTATAATGGCTCAATCCATTGTTGGCCAAGAGAATGTACAGCCTTATAAATTCTCTGAATGCAGTAAAAAGGATTATATCGATGCATTGCGTACGGGTCATGGCTTGTGTTTGCTCAACAAACCAAATGAGATCGAAATGCGTCGCAATTGTGGCAATAAAATTGTTGAAGAAGATGAAGAATGTGACTGTGGCACCTTTGAGGAGTGTGCCTTGGATCCGTGTTGTGATGGTATAACATGCAAACTGAAGTCGGAAGCACAGTGTGCTACGGGTGCATGTTGTGACCAATGTCGCCTACGTTCCAAGGATCATATCTGCCGTGACTCGCATAATGAATGTGATTTACCCGAATATTGTGATGGTGATAGTGGCGAATGTCCCATGGATGTTTTCAAGAAAAATGGTTCACCTTGCGGCCATTCAAAATCCGGAGTATCAGGCTATTGTTTTCAAGGCGACTGTCCCACATTAAATTTACAATGTGAAGCTATTTGGGGTTATGGTGGTGTGGCAGCCGATAAAGAGTGTTTCGAACAATTCAATTCGAAGGGTTCCATTAATGGTCACTGTGGTCGTGATGGCAAAGACAATTTCGTTAAGTGTGAAGCTGAAAATGTTCAATGTGGCACTTTGCAGTGTAAGGAGGGCGAACGTCAACCCGTTAACGAGGGTGATTTATATTCAAGAACCATTATTTCAATTAAGGGTTTGGAATATGAGTGCAAAGCCACCAGCGGCCAACTCAATGCCAATGAGTATCCCGATCATGGTCTAGTTAAGGATGGCACTCCATGCGGAGATAATTTGATTTGTTTAAATCAAACTTGTGTTAGTATTTTTCCTCATGTGGATCAAACCAAGTGTCCAACAAATAAACAGGGTCAAGAATGCTCAGAAAGAGGGGTTTGTACGAATACGAATAAATGTTTTTGCGACATGGGATGGGGAGGTATTGATTGCAGTTTAATTGTTTTATTAACTACACCACTGCCAACTGAAGCTCTGCCAACACCAGAAAATACAATCAAAATGGAAAAGAAGGAAACGCCGTATGAGAACTACCATGGCTCAAATACAGTATTTTTAGTTGGTGTACTAATGTCAGTTGTTGGGTTCGTTTTTGTAACATTCACCTTGATGGCACTGTGCTACAGGTCAGTTGTAGTACATAGAAACTTCTCCCTGTGTCTGAGGCGCAAGACCACCACCCTCAAATACGATCCTCCCTATACAAAAAAGCCAATGGCGAAGGCTTATGGAGCTGCAGTCACTGCCGCAAATCATCATTCTGTGGAAGAGGTTTCACCAGATGGTTCCAATAAATTAGTTTATGCCAATCAACCAGGTTTCAGTCGCGATAAAAGTATTCACAGTCGCCGTTATACTGGCAGTGATGATGATCAAACGCATTCAGAAAAAGGTATTTTAAAGAAACACGGTTACGGTCTTGTACATGGTGTACATGATGATGGTCAATCCGATAATTTAGAATTAATCACACAAGACGGTACTTTGGCATCGTCGAGCGGTGCTGCAGTATCGGAAGTCGAACGCACTTTAAAATCCCTCAACGGTTATCACGAAGATATTTTGGAGGCTCTACGCAATGCGGCCTCACATCGCGGCACTGGCACTGGCAACACACCCGTTGGCAGTGGCAGTCTCAGTGAGGAAATGTTACGCAAAACCCTACAGGAATGCGCTTCAGCTCAGCTAGGCTATGCAACAGAACCCTACAAACGTTCGAGTGGTTCGAAAACTAGTTCTCGAGAGAATATATGCGATCAGGGGCCACCACATGCCCTGCTGGTCGAAACATCCAGTATGGGTGGTCCTCACGGTGGACCCATTATGCACCATCACCGCTCACAGCATCAGTTGCATCAGCCACTGATGCAACAGCAGCAGCCACCCGATGAGGAGGATGCTCCCGCTACCGGGCCCTTACGCATACGTAATCTTGAGGATCTTATCAGACAACTCGAACATCATTCGTCGAGACACATGAGTCCCAGTGGCTCAGAGGACATACGAATTTCTGAAACAGAAGGCGATCGTCATTATAGATTAGATAGTTCTGCTGCTTGTAGTGAATCCTCGCAAGGATCAAATCAACAATTAGCACAATCGCAAAAAACTGCAACAATACATCCGTCTTATAGCAGTCGTTGTCGACCGCGTGCCGATGAAGAGTCACGTTTCTCCTATGGAAGGCTACGACATAATGATACAAAATTGTAA	MQITVPFRALVIAHLFYCVAPAGEADYTLDDSFWNEESPVGEVERLLKEYRQNQELVRRIGGHYYQIIYPVQLRHHEKMGISTREVSAPKFSSKNDHDDLLAICGGSFKTSKINSVNLCRVVTQPGQRPRPHDDGGFSRGRTKKHFHRTSLLIKAFNHKFRLDLELNSQLLSPNLIQKHYHSSGYLVDGNRHDIEHCYYHGTVKDYPGASAAFHTCNGVSGVIHIGNETFVIHPFYGGDLSQKHPHVIFEARTKANKGCANSGNLDSWRLSRRTKHLSAGIIDEVHPNGAGRYKRDVREATKYIETAIIVDKAMFDKRNGSTRAEVIHDAIQVANIADLYFRTMNTRVSVVYIETWGKNQAVIDGSKDISKAISNFNDYTSRNLFQVERDTTQLLTGETFAGGEAGMAVPDTVCTPRAVGISVDINVYEPHLLAGTMAHMIGHNIGMGHDDGREECFCRDWHGCIMAQSIVGQENVQPYKFSECSKKDYIDALRTGHGLCLLNKPNEIEMRRNCGNKIVEEDEECDCGTFEECALDPCCDGITCKLKSEAQCATGACCDQCRLRSKDHICRDSHNECDLPEYCDGDSGECPMDVFKKNGSPCGHSKSGVSGYCFQGDCPTLNLQCEAIWGYGGVAADKECFEQFNSKGSINGHCGRDGKDNFVKCEAENVQCGTLQCKEGERQPVNEGDLYSRTIISIKGLEYECKATSGQLNANEYPDHGLVKDGTPCGDNLICLNQTCVSIFPHVDQTKCPTNKQGQECSERGVCTNTNKCFCDMGWGGIDCSLIVLLTTPLPTEALPTPENTIKMEKKETPYENYHGSNTVFLVGVLMSVVGFVFVTFTLMALCYRSVVVHRNFSLCLRRKTTTLKYDPPYTKKPMAKAYGAAVTAANHHSVEEVSPDGSNKLVYANQPGFSRDKSIHSRRYTGSDDDQTHSEKGILKKHGYGLVHGVHDDGQSDNLELITQDGTLASSSGAAVSEVERTLKSLNGYHEDILEALRNAASHRGTGTGNTPVGSGSLSEEMLRKTLQECASAQLGYATEPYKRSSGSKTSSRENICDQGPPHALLVETSSMGGPHGGPIMHHHRSQHQLHQPLMQQQQPPDEEDAPATGPLRIRNLEDLIRQLEHHSSRHMSPSGSEDIRISETEGDRHYRLDSSAACSESSQGSNQQLAQSQKTATIHPSYSSRCRPRADEESRFSYGRLRHNDTKL
LOC111677536	NC_060951	XP_046802626.1	disintegrin and metalloproteinase domain-containing protein unc-71 isoform X12	0.65	0	0.01	0	ATGCAAATAACTGTCCCTTTTAGGGCTCTGGTGATTGCCCATTTATTCTACTGTGTAGCACCAGCTGGAGAAGCCGACTATACGCTGGACGATTCATTTTGGAATGAAGAAAGTCCTGTTGGTGAAGTCGAACGTCTACTTAAGGAATATCGTCAAAATCAAGAATTGGTACGCCGTATCGGTGGCCATTATTATCAAATTATATATCCGGTACAGCTGAGACATCACGAAAAGATGGGCATTTCAACGCGTGAAGTTAGTGCACCAAAGTTTTCTTCGAAAAATGACCATGATGATTTATTAGCTATATGTGGTGGAAGTTTTAAAACTTCCAAAATAAATTCGGTAAATTTATGTCGTGTTGTGACACAGCCGGGTCAGCGACCACGACCACACGATGATGGAGGCTTCAGCAGAGGCAGAACAAAGAAACACTTTCATCGAACCTCATTGTTAATTAAGGCTTTTAATCATAAGTTTCGTTTAGATCTGGAATTAAATTCACAACTTTTATCACCGAATTTAATACAGAAACATTATCATTCTAGTGGCTATTTAGTAGATGGCAATCGTCATGATATTGAACATTGTTATTATCATGGTACTGTTAAAGATTATCCAGGTGCTAGTGCGGCATTTCATACGTGCAACGGTGTTAGTGGGGTCATACACATAGGAAATGAAACATTTGTGATACATCCTTTTTATGGCGGTGATCTATCGCAGAAGCATCCGCATGTCATATTTGAGGCACGCACAAAAGCCAATAAGGGTTGTGCCAATTCAGGCAATCTGGATTCATGGCGTCTCTCACGCCGCACAAAACACTTATCAGCTGGTATTATTGATGAGGTACATCCAAATGGTGCCGGTCGCTATAAACGTGATGTCCGCGAGGCCACCAAATACATAGAAACTGCCATAATTGTAGACAAAGCCATGTTTGATAAACGAAATGGTAGCACTCGAGCAGAGGTGATACATGATGCCATACAAGTGGCCAACATAGCCGATTTGTATTTTCGCACCATGAATACACGAGTGTCGGTAGTGTACATAGAGACATGGGGTAAAAATCAAGCTGTCATTGATGGCAGCAAGGATATTAGTAAAGCCATATCAAATTTTAATGATTATACATCTAGAAATCTTTTTCAAGTGGAACGTGATACAACACAATTGTTAACAGGTGAAACATTTGCCGGTGGTGAGGCAGGTATGGCTGTACCAGATACCGTGTGTACGCCACGTGCTGTTGGCATCAGTGTAGACATAAATGTCTATGAACCTCATTTGTTGGCCGGTACAATGGCCCACATGATTGGCCACAATATTGGCATGGGCCACGATGATGGACGTGAGGAATGTTTCTGTCGTGATTGGCATGGTTGTATAATGGCTCAATCCATTGTTGGCCAAGAGAATGTACAGCCTTATAAATTCTCTGAATGCAGTAAAAAGGATTATATCGATGCATTGCGTACGGGTCATGGCTTGTGTTTGCTCAACAAACCAAATGAGATCGAAATGCGTCGCAATTGTGGCAATAAAATTGTTGAAGAAGATGAAGAATGTGACTGTGGCACCTTTGAGGAGTGTGCCTTGGATCCGTGTTGTGATGGTATAACATGCAAACTGAAGTCGGAAGCACAGTGTGCTACGGGTGCATGTTGTGACCAATGTCGCCTACGTTCCAAGGATCATATCTGCCGTGACTCGCATAATGAATGTGATTTACCCGAATATTGTGATGGTGATAGTGGCGAATGTCCCATGGATGTTTTCAAGAAAAATGGTTCACCTTGCGGCCATTCAAAATCCGGAGTATCAGGCTATTGTTTTCAAGGCGACTGTCCCACATTAAATTTACAATGTGAAGCTATTTGGGGTTATGGTGGTGTGGCAGCCGATAAAGAGTGTTTCGAACAATTCAATTCGAAGGGTTCCATTAATGGTCACTGTGGTCGTGATGGCAAAGACAATTTCGTTAAGTGTGAAGCTGAAAATGTTCAATGTGGCACTTTGCAGTGTAAGGAGGGCGAACGTCAACCCGTTAACGAGGGTGATTTATATTCAAGAACCATTATTTCAATTAAGGGTTTGGAATATGAGTGCAAAGCCACCAGCGGCCAACTCAATGCCAATGAGTATCCCGATCATGGTCTAGTTAAGGATGGCACTCCATGCGGAGATAATTTGATTTGTTTAAATCAAACTTGTGTTAGTATTTTTCCTCATGTGGATCAAACCAAGTGTCCAACAAATAAACAGGGTCAAGAATGCTCAGAAAGAGGGGTTTGTACGAATACGAATAAATGTTTTTGCGACATGGGATGGGGAGGTATTGATTGCAGTTTAATTGTTTTATTAACTACACCACTGCCAACTGAAGCTCTGCCAACACCAGAAAATACAATCAAAATGGAAAAGAAGGAAACGCCGTATGAGAACTACCATGGCTCAAATACAGTATTTTTAGTTGGTGTACTAATGTCAGTTGTTGGGTTCGTTTTTGTAACATTCACCTTGATGGCACTGTGCTACAGGTCAGTTGTAGTACATAGAAACTTCTCCCTGTGTCTGAGGCGCAAGACCACCACCCTCAAATACGATCCTCCCTATACAAAAAAGCCAATGGCGAAGGCTTATGGAGCTGCAGTCACTGCCGCAAATCATCATTCTGTGGAAGAGGTTTCACCAGATGGTTCCAATAAATTAGTTTATGCCAATCAACCAGGTTTCAGTCGCGATAAAAGTATTCACAGTCGCCGTTATACTGGCAGTGATGATGATCAAACGCATTCAGAAAAAGGTATTTTAAAGAAACACGGTTACGGTCTTGTACATGGTGTACATGATGATGGTCAATCCGATAATTTAGAATTAATCACACAAGACGGTACTTTGGCATCGTCGAGCGGTGCTGCAGTATCGGAAGTCGAACGCACTTTAAAATCCCTCAACGGTTATCACGAAGATATTTTGGAGGCTCTACGCAATGCGGCCTCACATCGCGGCACTGGCACTGGCAACACACCCGTTGGCAGTGGCAGTCTCAGTGAGGAAATGTTACGCAAAACCCTACAGGAATGCGCTTCAGCTCAGCTAGGCTATGCAACAGAACCCTACAAACGTTCGAGTGGTTCGAAAACTAGTTCTCGAGAGAATATATGCGATCAGGGGCCACCACATGCCCTGCTGGTCGAAACATCCAGTATGGGTGGTCCTCACGGTGGACCCATTATGCACCATCACCGCTCACAGCATCAGTTGCATCAGCCACTGATGCAACAGCAGCAGCCACCCGATGAGGAGGATGCTCCCGCTACCGGGCCCTTACGCATACGTAATCTTGAGGATCTTATCAGACAACTCGAACATCATTCGTCGAGACACATGAGTCCCAGTGGCTCAGAGGACATACGAATTTCTGAAACAGAAGGCGATCGTCATTATAGATTAGATAGTTCTGCTGCTTGTAGTGAATCCTCGCAAGGATCAAATCAACAATTAGCACAATCGCAAAAAACTGCAACAATACATCCGTCTTATAGCAGTCGTTGTCGACCGCGTGCCGATGAAGAGTCACGTTTCTCCTATGGAAGGTACAGACATCCCACTACAACCAGTAGACACCCATCACATCAATCACATTCACCTCATGCTTTTGGCCATCATGCACATCATTCGCATGCTCATGGTCATGCAACACACGGTCCACACTCATCGCATCATTCATCGCATACACATTTGCATCAGGACGACGATGGCATCTATGAGAGTGCCGATCATCATGATCGACAAATGGTAGATACGCGTCTTGACCCACGGGAAGTTCCCGATAGTGAGAGATATTATCGCTAA	MQITVPFRALVIAHLFYCVAPAGEADYTLDDSFWNEESPVGEVERLLKEYRQNQELVRRIGGHYYQIIYPVQLRHHEKMGISTREVSAPKFSSKNDHDDLLAICGGSFKTSKINSVNLCRVVTQPGQRPRPHDDGGFSRGRTKKHFHRTSLLIKAFNHKFRLDLELNSQLLSPNLIQKHYHSSGYLVDGNRHDIEHCYYHGTVKDYPGASAAFHTCNGVSGVIHIGNETFVIHPFYGGDLSQKHPHVIFEARTKANKGCANSGNLDSWRLSRRTKHLSAGIIDEVHPNGAGRYKRDVREATKYIETAIIVDKAMFDKRNGSTRAEVIHDAIQVANIADLYFRTMNTRVSVVYIETWGKNQAVIDGSKDISKAISNFNDYTSRNLFQVERDTTQLLTGETFAGGEAGMAVPDTVCTPRAVGISVDINVYEPHLLAGTMAHMIGHNIGMGHDDGREECFCRDWHGCIMAQSIVGQENVQPYKFSECSKKDYIDALRTGHGLCLLNKPNEIEMRRNCGNKIVEEDEECDCGTFEECALDPCCDGITCKLKSEAQCATGACCDQCRLRSKDHICRDSHNECDLPEYCDGDSGECPMDVFKKNGSPCGHSKSGVSGYCFQGDCPTLNLQCEAIWGYGGVAADKECFEQFNSKGSINGHCGRDGKDNFVKCEAENVQCGTLQCKEGERQPVNEGDLYSRTIISIKGLEYECKATSGQLNANEYPDHGLVKDGTPCGDNLICLNQTCVSIFPHVDQTKCPTNKQGQECSERGVCTNTNKCFCDMGWGGIDCSLIVLLTTPLPTEALPTPENTIKMEKKETPYENYHGSNTVFLVGVLMSVVGFVFVTFTLMALCYRSVVVHRNFSLCLRRKTTTLKYDPPYTKKPMAKAYGAAVTAANHHSVEEVSPDGSNKLVYANQPGFSRDKSIHSRRYTGSDDDQTHSEKGILKKHGYGLVHGVHDDGQSDNLELITQDGTLASSSGAAVSEVERTLKSLNGYHEDILEALRNAASHRGTGTGNTPVGSGSLSEEMLRKTLQECASAQLGYATEPYKRSSGSKTSSRENICDQGPPHALLVETSSMGGPHGGPIMHHHRSQHQLHQPLMQQQQPPDEEDAPATGPLRIRNLEDLIRQLEHHSSRHMSPSGSEDIRISETEGDRHYRLDSSAACSESSQGSNQQLAQSQKTATIHPSYSSRCRPRADEESRFSYGRYRHPTTTSRHPSHQSHSPHAFGHHAHHSHAHGHATHGPHSSHHSSHTHLHQDDDGIYESADHHDRQMVDTRLDPREVPDSERYYR
LOC111677536	NC_060951	XP_046802625.1	disintegrin and metalloproteinase domain-containing protein unc-71 isoform X11	0.65	0	0.01	0	ATGCAAATAACTGTCCCTTTTAGGGCTCTGGTGATTGCCCATTTATTCTACTGTGTAGCACCAGCTGGAGAAGCCGACTATACGCTGGACGATTCATTTTGGAATGAAGAAAGTCCTGTTGGTGAAGTCGAACGTCTACTTAAGGAATATCGTCAAAATCAAGAATTGGTACGCCGTATCGGTGGCCATTATTATCAAATTATATATCCGGTACAGCTGAGACATCACGAAAAGATGGGCATTTCAACGCGTGAAGTTAGTGCACCAAAGTTTTCTTCGAAAAATGACCATGATGATTTATTAGCTATATGTGGTGGAAGTTTTAAAACTTCCAAAATAAATTCGGTAAATTTATGTCGTGTTGTGACACAGCCGGGTCAGCGACCACGACCACACGATGATGGAGGCTTCAGCAGAGGCAGAACAAAGAAACACTTTCATCGAACCTCATTGTTAATTAAGGCTTTTAATCATAAGTTTCGTTTAGATCTGGAATTAAATTCACAACTTTTATCACCGAATTTAATACAGAAACATTATCATTCTAGTGGCTATTTAGTAGATGGCAATCGTCATGATATTGAACATTGTTATTATCATGGTACTGTTAAAGATTATCCAGGTGCTAGTGCGGCATTTCATACGTGCAACGGTGTTAGTGGGGTCATACACATAGGAAATGAAACATTTGTGATACATCCTTTTTATGGCGGTGATCTATCGCAGAAGCATCCGCATGTCATATTTGAGGCACGCACAAAAGCCAATAAGGGTTGTGCCAATTCAGGCAATCTGGATTCATGGCGTCTCTCACGCCGCACAAAACACTTATCAGCTGGTATTATTGATGAGGTACATCCAAATGGTGCCGGTCGCTATAAACGTGATGTCCGCGAGGCCACCAAATACATAGAAACTGCCATAATTGTAGACAAAGCCATGTTTGATAAACGAAATGGTAGCACTCGAGCAGAGGTGATACATGATGCCATACAAGTGGCCAACATAGCCGATTTGTATTTTCGCACCATGAATACACGAGTGTCGGTAGTGTACATAGAGACATGGGGTAAAAATCAAGCTGTCATTGATGGCAGCAAGGATATTAGTAAAGCCATATCAAATTTTAATGATTATACATCTAGAAATCTTTTTCAAGTGGAACGTGATACAACACAATTGTTAACAGGTGAAACATTTGCCGGTGGTGAGGCAGGTATGGCTGTACCAGATACCGTGTGTACGCCACGTGCTGTTGGCATCAGTGTAGACATAAATGTCTATGAACCTCATTTGTTGGCCGGTACAATGGCCCACATGATTGGCCACAATATTGGCATGGGCCACGATGATGGACGTGAGGAATGTTTCTGTCGTGATTGGCATGGTTGTATAATGGCTCAATCCATTGTTGGCCAAGAGAATGTACAGCCTTATAAATTCTCTGAATGCAGTAAAAAGGATTATATCGATGCATTGCGTACGGGTCATGGCTTGTGTTTGCTCAACAAACCAAATGAGATCGAAATGCGTCGCAATTGTGGCAATAAAATTGTTGAAGAAGATGAAGAATGTGACTGTGGCACCTTTGAGGAGTGTGCCTTGGATCCGTGTTGTGATGGTATAACATGCAAACTGAAGTCGGAAGCACAGTGTGCTACGGGTGCATGTTGTGACCAATGTCGCCTACGTTCCAAGGATCATATCTGCCGTGACTCGCATAATGAATGTGATTTACCCGAATATTGTGATGGTGATAGTGGCGAATGTCCCATGGATGTTTTCAAGAAAAATGGTTCACCTTGCGGCCATTCAAAATCCGGAGTATCAGGCTATTGTTTTCAAGGCGACTGTCCCACATTAAATTTACAATGTGAAGCTATTTGGGGTTATGGTGGTGTGGCAGCCGATAAAGAGTGTTTCGAACAATTCAATTCGAAGGGTTCCATTAATGGTCACTGTGGTCGTGATGGCAAAGACAATTTCGTTAAGTGTGAAGCTGAAAATGTTCAATGTGGCACTTTGCAGTGTAAGGAGGGCGAACGTCAACCCGTTAACGAGGGTGATTTATATTCAAGAACCATTATTTCAATTAAGGGTTTGGAATATGAGTGCAAAGCCACCAGCGGCCAACTCAATGCCAATGAGTATCCCGATCATGGTCTAGTTAAGGATGGCACTCCATGCGGAGATAATTTGATTTGTTTAAATCAAACTTGTGTTAGTATTTTTCCTCATGTGGATCAAACCAAGTGTCCAACAAATAAACAGGGTCAAGAATGCTCAGAAAGAGGGGTTTGTACGAATACGAATAAATGTTTTTGCGACATGGGATGGGGAGGTATTGATTGCAGTTTAATTGTTTTATTAACTACACCACTGCCAACTGAAGCTCTGCCAACACCAGAAAATACAATCAAAATGGAAAAGAAGGAAACGCCGTATGAGAACTACCATGGCTCAAATACAGTATTTTTAGTTGGTGTACTAATGTCAGTTGTTGGGTTCGTTTTTGTAACATTCACCTTGATGGCACTGTGCTACAGGTCAGTTGTAGTACATAGAAACTTCTCCCTGTGTCTGAGGCGCAAGACCACCACCCTCAAATACGATCCTCCCTATACAAAAAAGCCAATGGCGAAGGCTTATGGAGCTGCAGTCACTGCCGCAAATCATCATTCTGTGGAAGAGGTTTCACCAGATGGTTCCAATAAATTAGTTTATGCCAATCAACCAGGTTTCAGTCGCGATAAAAGTATTCACAGTCGCCGTTATACTGGCAGTGATGATGATCAAACGCATTCAGAAAAAGGTATTTTAAAGAAACACGGTTACGGTCTTGTACATGGTGTACATGATGATGGTCAATCCGATAATTTAGAATTAATCACACAAGACGGTACTTTGGCATCGTCGAGCGGTGCTGCAGTATCGGAAGTCGAACGCACTTTAAAATCCCTCAACGGTTATCACGAAGATATTTTGGAGGCTCTACGCAATGCGGCCTCACATCGCGGCACTGGCACTGGCAACACACCCGTTGGCAGTGGCAGTCTCAGTGAGGAAATGTTACGCAAAACCCTACAGGAATGCGCTTCAGCTCAGCTAGGCTATGCAACAGAACCCTACAAACGTTCGAGTGGTTCGAAAACTAGTTCTCGAGAGAATATATGCGATCAGGGGCCACCACATGCCCTGCTGGTCGAAACATCCAGTATGGGTGGTCCTCACGGTGGACCCATTATGCACCATCACCGCTCACAGCATCAGTTGCATCAGCCACTGATGCAACAGCAGCAGCCACCCGATGAGGAGGATGCTCCCGCTACCGGGCCCTTACGCATACGTAATCTTGAGGATCTTATCAGACAACTCGAACATCATTCGTCGAGACACATGAGTCCCAGTGGCTCAGAGGACATACGAATTTCTGAAACAGAAGGCGATCGTCATTATAGATTAGATAGTTCTGCTGCTTGTAGTGAATCCTCGCAAGGATCAAATCAACAATTAGCACAATCGCAAAAAACTGCAACAATACATCCGTCTTATAGCAGTCGTTGTCGACCGCGTGCCGATGAAGAGTCACGTTTCTCCTATGGAAGGTACAGACATCCCACTACAACCAGTAGACACCCATCACATCAATCACATTCACCTCATGCTTTTGGCCATCATGCACATCATTCGCATGCTCATGGTCATGCAACACACGGTCCACACTCATCGCATCATTCATCGCATACACATTTGCATCAGGACGACGATGGCATCTATGAGAGTGCCGATCATCATGATCGACAAATGGTAGATACGCGTCTTGACCCACGGGAAGTTCCCGATAGTGAGAGCTCAACAACAGTTAGCCCGATGGGCGAGTGA	MQITVPFRALVIAHLFYCVAPAGEADYTLDDSFWNEESPVGEVERLLKEYRQNQELVRRIGGHYYQIIYPVQLRHHEKMGISTREVSAPKFSSKNDHDDLLAICGGSFKTSKINSVNLCRVVTQPGQRPRPHDDGGFSRGRTKKHFHRTSLLIKAFNHKFRLDLELNSQLLSPNLIQKHYHSSGYLVDGNRHDIEHCYYHGTVKDYPGASAAFHTCNGVSGVIHIGNETFVIHPFYGGDLSQKHPHVIFEARTKANKGCANSGNLDSWRLSRRTKHLSAGIIDEVHPNGAGRYKRDVREATKYIETAIIVDKAMFDKRNGSTRAEVIHDAIQVANIADLYFRTMNTRVSVVYIETWGKNQAVIDGSKDISKAISNFNDYTSRNLFQVERDTTQLLTGETFAGGEAGMAVPDTVCTPRAVGISVDINVYEPHLLAGTMAHMIGHNIGMGHDDGREECFCRDWHGCIMAQSIVGQENVQPYKFSECSKKDYIDALRTGHGLCLLNKPNEIEMRRNCGNKIVEEDEECDCGTFEECALDPCCDGITCKLKSEAQCATGACCDQCRLRSKDHICRDSHNECDLPEYCDGDSGECPMDVFKKNGSPCGHSKSGVSGYCFQGDCPTLNLQCEAIWGYGGVAADKECFEQFNSKGSINGHCGRDGKDNFVKCEAENVQCGTLQCKEGERQPVNEGDLYSRTIISIKGLEYECKATSGQLNANEYPDHGLVKDGTPCGDNLICLNQTCVSIFPHVDQTKCPTNKQGQECSERGVCTNTNKCFCDMGWGGIDCSLIVLLTTPLPTEALPTPENTIKMEKKETPYENYHGSNTVFLVGVLMSVVGFVFVTFTLMALCYRSVVVHRNFSLCLRRKTTTLKYDPPYTKKPMAKAYGAAVTAANHHSVEEVSPDGSNKLVYANQPGFSRDKSIHSRRYTGSDDDQTHSEKGILKKHGYGLVHGVHDDGQSDNLELITQDGTLASSSGAAVSEVERTLKSLNGYHEDILEALRNAASHRGTGTGNTPVGSGSLSEEMLRKTLQECASAQLGYATEPYKRSSGSKTSSRENICDQGPPHALLVETSSMGGPHGGPIMHHHRSQHQLHQPLMQQQQPPDEEDAPATGPLRIRNLEDLIRQLEHHSSRHMSPSGSEDIRISETEGDRHYRLDSSAACSESSQGSNQQLAQSQKTATIHPSYSSRCRPRADEESRFSYGRYRHPTTTSRHPSHQSHSPHAFGHHAHHSHAHGHATHGPHSSHHSSHTHLHQDDDGIYESADHHDRQMVDTRLDPREVPDSESSTTVSPMGE
LOC111677536	NC_060951	XP_046802624.1	disintegrin and metalloproteinase domain-containing protein unc-71 isoform X10	0.65	0	0	0	ATGCAAATAACTGTCCCTTTTAGGGCTCTGGTGATTGCCCATTTATTCTACTGTGTAGCACCAGCTGGAGAAGCCGACTATACGCTGGACGATTCATTTTGGAATGAAGAAAGTCCTGTTGGTGAAGTCGAACGTCTACTTAAGGAATATCGTCAAAATCAAGAATTGGTACGCCGTATCGGTGGCCATTATTATCAAATTATATATCCGGTACAGCTGAGACATCACGAAAAGATGGGCATTTCAACGCGTGAAGTTAGTGCACCAAAGCCGGGTCAGCGACCACGACCACACGATGATGGAGGCTTCAGCAGAGGCAGAACAAAGAAACACTTTCATCGAACCTCATTGTTAATTAAGGCTTTTAATCATAAGTTTCGTTTAGATCTGGAATTAAATTCACAACTTTTATCACCGAATTTAATACAGAAACATTATCATTCTAGTGGCTATTTAGTAGATGGCAATCGTCATGATATTGAACATTGTTATTATCATGGTACTGTTAAAGATTATCCAGGTGCTAGTGCGGCATTTCATACGTGCAACGGTGTTAGTGGGGTCATACACATAGGAAATGAAACATTTGTGATACATCCTTTTTATGGCGGTGATCTATCGAAGCATCCGCATGTCATATTTGAGGCACGCACAAAAGCCAATAAGGGTTGTGCCAATTCAGGCAATCTGGATTCATGGCGTCTCTCACGCCGCACAAAACACTTATCAGCTGGTATTATTGATGAGGTACATCCAAATGGTGCCGGTCGCTATAAACGTGATGTCCGCGAGGCCACCAAATACATAGAAACTGCCATAATTGTAGACAAAGCCATGTTTGATAAACGAAATGGTAGCACTCGAGCAGAGGTGATACATGATGCCATACAAGTGGCCAACATAGCCGATTTGTATTTTCGCACCATGAATACACGAGTGTCGGTAGTGTACATAGAGACATGGGGTAAAAATCAAGCTGTCATTGATGGCAGCAAGGATATTAGTAAAGCCATATCAAATTTTAATGATTATACATCTAGAAATCTTTTTCAAGTGGAACGTGATACAACACAATTGTTAACAGGTGAAACATTTGCCGGTGGTGAGGCAGGTATGGCTGTACCAGATACCGTGTGTACGCCACGTGCTGTTGGCATCAGTGTAGACATAAATGTCTATGAACCTCATTTGTTGGCCGGTACAATGGCCCACATGATTGGCCACAATATTGGCATGGGCCACGATGATGGACGTGAGGAATGTTTCTGTCGTGATTGGCATGGTTGTATAATGGCTCAATCCATTGTTGGCCAAGAGAATGTACAGCCTTATAAATTCTCTGAATGCAGTAAAAAGGATTATATCGATGCATTGCGTACGGGTCATGGCTTGTGTTTGCTCAACAAACCAAATGAGATCGAAATGCGTCGCAATTGTGGCAATAAAATTGTTGAAGAAGATGAAGAATGTGACTGTGGCACCTTTGAGGAGTGTGCCTTGGATCCGTGTTGTGATGGTATAACATGCAAACTGAAGTCGGAAGCACAGTGTGCTACGGGTGCATGTTGTGACCAATGTCGCCTACGTTCCAAGGATCATATCTGCCGTGACTCGCATAATGAATGTGATTTACCCGAATATTGTGATGGTGATAGTGGCGAATGTCCCATGGATGTTTTCAAGAAAAATGGTTCACCTTGCGGCCATTCAAAATCCGGAGTATCAGGCTATTGTTTTCAAGGCGACTGTCCCACATTAAATTTACAATGTGAAGCTATTTGGGGTTATGGTGGTGTGGCAGCCGATAAAGAGTGTTTCGAACAATTCAATTCGAAGGGTTCCATTAATGGTCACTGTGGTCGTGATGGCAAAGACAATTTCGTTAAGTGTGAAGCTGAAAATGTTCAATGTGGCACTTTGCAGTGTAAGGAGGGCGAACGTCAACCCGTTAACGAGGGTGATTTATATTCAAGAACCATTATTTCAATTAAGGGTTTGGAATATGAGTGCAAAGCCACCAGCGGCCAACTCAATGCCAATGAGTATCCCGATCATGGTCTAGTTAAGGATGGCACTCCATGCGGAGATAATTTGATTTGTTTAAATCAAACTTGTGTTAGTATTTTTCCTCATGTGGATCAAACCAAGTGTCCAACAAATAAACAGGGTCAAGAATGCTCAGAAAGAGGGGTTTGTACGAATACGAATAAATGTTTTTGCGACATGGGATGGGGAGGTATTGATTGCAGTTTAATTGTTTTATTAACTACACCACTGCCAACTGAAGCTCTGCCAACACCAGAAAATACAATCAAAATGGAAAAGAAGGAAACGCCGTATGAGAACTACCATGGCTCAAATACAGTATTTTTAGTTGGTGTACTAATGTCAGTTGTTGGGTTCGTTTTTGTAACATTCACCTTGATGGCACTGTGCTACAGGCGCAAGACCACCACCCTCAAATACGATCCTCCCTATACAAAAAAGCCAATGGCGAAGGCTTATGGAGCTGCAGTCACTGCCGCAAATCATCATTCTGTGGAAGAGGTTTCACCAGATGGTTCCAATAAATTAGTTTATGCCAATCAACCAGGTTTCAGTCGCGATAAAAGTATTCACAGTCGCCGTTATACTGGCAGTGATGATGATCAAACGCATTCAGAAAAAGGTATTTTAAAGAAACACGGTTACGGTCTTGTACATGGTGTACATGATGATGGTCAATCCGATAATTTAGAATTAATCACACAAGACGGTACTTTGGCATCGTCGAGCGGTGCTGCAGTATCGGAAGTCGAACGCACTTTAAAATCCCTCAACGGTTATCACGAAGATATTTTGGAGGCTCTACGCAATGCGGCCTCACATCGCGGCACTGGCACTGGCAACACACCCGTTGGCAGTGGCAGTCTCAGTGAGGAAATGTTACGCAAAACCCTACAGGAATGCGCTTCAGCTCAGCTAGGCTATGCAACAGAACCCTACAAACGTTCGAGTGGTTCGAAAACTAGTTCTCGAGAGAATATATGCGATCAGGGGCCACCACATGCCCTGCTGGTCGAAACATCCAGTATGGGTGGTCCTCACGGTGGACCCATTATGCACCATCACCGCTCACAGCATCAGTTGCATCAGCCACTGATGCAACAGCAGCAGCCACCCGATGAGGAGGATGCTCCCGCTACCGGGCCCTTACGCATACGTAATCTTGAGGATCTTATCAGACAACTCGAACATCATTCGTCGAGACACATGAGTCCCAGTGGCTCAGAGGACATACGAATTTCTGAAACAGAAGGCGATCGTCATTATAGATTAGATAGTTCTGCTGCTTGTAGTGAATCCTCGCAAGGATCAAATCAACAATTAGCACAATCGCAAAAAACTGCAACAATACATCCGTCTTATAGCAGTCGTTGTCGACCGCGTGCCGATGAAGAGTCACGTTTCTCCTATGGAAGGTACAGACATCCCACTACAACCAGTAGACACCCATCACATCAATCACATTCACCTCATGCTTTTGGCCATCATGCACATCATTCGCATGCTCATGGTCATGCAACACACGGTCCACACTCATCGCATCATTCATCGCATACACATTTGCATCAGGACGACGATGGCATCTATGAGAGTGCCGATCATCATGATCGACAAATGGTAGATACGCGTCTTGACCCACGGGAAGTTCCCGATAGTGAGAGTGATGACTTTATTCAAGCTCAACAACAGTTAGCCCGATGGGCGAGTGAGGATGTGGTATCCGTCGTGGTAATGGAACAACCGCTCCCCGGTACAACATCGGATTCCCAACAATCCAGCGGCGGGGGCGGACACACGTCGGGAGCGGCATCAACGAATACCGTTATCCACCACCAGCATCCGCACCAGCACCACGGCGATCATCCATCCTCGGCACAAGTCACATCAACTTCAACGGTGTCGGCGGCAGCGGCGGCGGGTACAATCAATGCTCATATGAATATGGGGGCCGTTCCAAATGGCATCGGTGTAAATCAGAGGGACTATTACCCCTCACCTCCCTCCACGGAGACGGAAAGCAGTGGAAGTGTTATCCAGCCGCTCAACCGACGTTACACTATTCAGGGCGATACAAGTCAACAGCAGCTGCAATTGCATCAGCTACACCAACATCAGCATCAATCCCATCAACAGCAGCAACAACAACACCAAATGCAGCAACAGCAGCAGCTTCAAATGCAAGGCGACACCACCACCAGCAGCAGCAACAACAGTCAATCCGGTCAAATCATGGAGAATGGACGTTATCCGGAATATAAGCACTGA	MQITVPFRALVIAHLFYCVAPAGEADYTLDDSFWNEESPVGEVERLLKEYRQNQELVRRIGGHYYQIIYPVQLRHHEKMGISTREVSAPKPGQRPRPHDDGGFSRGRTKKHFHRTSLLIKAFNHKFRLDLELNSQLLSPNLIQKHYHSSGYLVDGNRHDIEHCYYHGTVKDYPGASAAFHTCNGVSGVIHIGNETFVIHPFYGGDLSKHPHVIFEARTKANKGCANSGNLDSWRLSRRTKHLSAGIIDEVHPNGAGRYKRDVREATKYIETAIIVDKAMFDKRNGSTRAEVIHDAIQVANIADLYFRTMNTRVSVVYIETWGKNQAVIDGSKDISKAISNFNDYTSRNLFQVERDTTQLLTGETFAGGEAGMAVPDTVCTPRAVGISVDINVYEPHLLAGTMAHMIGHNIGMGHDDGREECFCRDWHGCIMAQSIVGQENVQPYKFSECSKKDYIDALRTGHGLCLLNKPNEIEMRRNCGNKIVEEDEECDCGTFEECALDPCCDGITCKLKSEAQCATGACCDQCRLRSKDHICRDSHNECDLPEYCDGDSGECPMDVFKKNGSPCGHSKSGVSGYCFQGDCPTLNLQCEAIWGYGGVAADKECFEQFNSKGSINGHCGRDGKDNFVKCEAENVQCGTLQCKEGERQPVNEGDLYSRTIISIKGLEYECKATSGQLNANEYPDHGLVKDGTPCGDNLICLNQTCVSIFPHVDQTKCPTNKQGQECSERGVCTNTNKCFCDMGWGGIDCSLIVLLTTPLPTEALPTPENTIKMEKKETPYENYHGSNTVFLVGVLMSVVGFVFVTFTLMALCYRRKTTTLKYDPPYTKKPMAKAYGAAVTAANHHSVEEVSPDGSNKLVYANQPGFSRDKSIHSRRYTGSDDDQTHSEKGILKKHGYGLVHGVHDDGQSDNLELITQDGTLASSSGAAVSEVERTLKSLNGYHEDILEALRNAASHRGTGTGNTPVGSGSLSEEMLRKTLQECASAQLGYATEPYKRSSGSKTSSRENICDQGPPHALLVETSSMGGPHGGPIMHHHRSQHQLHQPLMQQQQPPDEEDAPATGPLRIRNLEDLIRQLEHHSSRHMSPSGSEDIRISETEGDRHYRLDSSAACSESSQGSNQQLAQSQKTATIHPSYSSRCRPRADEESRFSYGRYRHPTTTSRHPSHQSHSPHAFGHHAHHSHAHGHATHGPHSSHHSSHTHLHQDDDGIYESADHHDRQMVDTRLDPREVPDSESDDFIQAQQQLARWASEDVVSVVVMEQPLPGTTSDSQQSSGGGGHTSGAASTNTVIHHQHPHQHHGDHPSSAQVTSTSTVSAAAAAGTINAHMNMGAVPNGIGVNQRDYYPSPPSTETESSGSVIQPLNRRYTIQGDTSQQQLQLHQLHQHQHQSHQQQQQQHQMQQQQQLQMQGDTTTSSSNNSQSGQIMENGRYPEYKH
LOC111677536	NC_060951	XP_046802623.1	uncharacterized protein LOC111677536 isoform X8	0.65	0	0	0	ATGCAAATAACTGTCCCTTTTAGGGCTCTGGTGATTGCCCATTTATTCTACTGTGTAGCACCAGCTGGAGAAGCCGACTATACGCTGGACGATTCATTTTGGAATGAAGAAAGTCCTGTTGGTGAAGTCGAACGTCTACTTAAGGAATATCGTCAAAATCAAGAATTGGTACGCCGTATCGGTGGCCATTATTATCAAATTATATATCCGGTACAGCTGAGACATCACGAAAAGATGGGCATTTCAACGCGTGAAGTTAGTGCACCAAAGCCGGGTCAGCGACCACGACCACACGATGATGGAGGCTTCAGCAGAGGCAGAACAAAGAAACACTTTCATCGAACCTCATTGTTAATTAAGGCTTTTAATCATAAGTTTCGTTTAGATCTGGAATTAAATTCACAACTTTTATCACCGAATTTAATACAGAAACATTATCATTCTAGTGGCTATTTAGTAGATGGCAATCGTCATGATATTGAACATTGTTATTATCATGGTACTGTTAAAGATTATCCAGGTGCTAGTGCGGCATTTCATACGTGCAACGGTGTTAGTGGGGTCATACACATAGGAAATGAAACATTTGTGATACATCCTTTTTATGGCGGTGATCTATCGAAGCATCCGCATGTCATATTTGAGGCACGCACAAAAGCCAATAAGGGTTGTGCCAATTCAGGCAATCTGGATTCATGGCGTCTCTCACGCCGCACAAAACACTTATCAGCTGGTATTATTGATGAGGTACATCCAAATGGTGCCGGTCGCTATAAACGTGATGTCCGCGAGGCCACCAAATACATAGAAACTGCCATAATTGTAGACAAAGCCATGTTTGATAAACGAAATGGTAGCACTCGAGCAGAGGTGATACATGATGCCATACAAGTGGCCAACATAGCCGATTTGTATTTTCGCACCATGAATACACGAGTGTCGGTAGTGTACATAGAGACATGGGGTAAAAATCAAGCTGTCATTGATGGCAGCAAGGATATTAGTAAAGCCATATCAAATTTTAATGATTATACATCTAGAAATCTTTTTCAAGTGGAACGTGATACAACACAATTGTTAACAGGTGAAACATTTGCCGGTGGTGAGGCAGGTATGGCTGTACCAGATACCGTGTGTACGCCACGTGCTGTTGGCATCAGTGTAGACATAAATGTCTATGAACCTCATTTGTTGGCCGGTACAATGGCCCACATGATTGGCCACAATATTGGCATGGGCCACGATGATGGACGTGAGGAATGTTTCTGTCGTGATTGGCATGGTTGTATAATGGCTCAATCCATTGTTGGCCAAGAGAATGTACAGCCTTATAAATTCTCTGAATGCAGTAAAAAGGATTATATCGATGCATTGCGTACGGGTCATGGCTTGTGTTTGCTCAACAAACCAAATGAGATCGAAATGCGTCGCAATTGTGGCAATAAAATTGTTGAAGAAGATGAAGAATGTGACTGTGGCACCTTTGAGGAGTGTGCCTTGGATCCGTGTTGTGATGGTATAACATGCAAACTGAAGTCGGAAGCACAGTGTGCTACGGGTGCATGTTGTGACCAATGTCGCCTACGTTCCAAGGATCATATCTGCCGTGACTCGCATAATGAATGTGATTTACCCGAATATTGTGATGGTGATAGTGGCGAATGTCCCATGGATGTTTTCAAGAAAAATGGTTCACCTTGCGGCCATTCAAAATCCGGAGTATCAGGCTATTGTTTTCAAGGCGACTGTCCCACATTAAATTTACAATGTGAAGCTATTTGGGGTTATGGTGGTGTGGCAGCCGATAAAGAGTGTTTCGAACAATTCAATTCGAAGGGTTCCATTAATGGTCACTGTGGTCGTGATGGCAAAGACAATTTCGTTAAGTGTGAAGCTGAAAATGTTCAATGTGGCACTTTGCAGTGTAAGGAGGGCGAACGTCAACCCGTTAACGAGGGTGATTTATATTCAAGAACCATTATTTCAATTAAGGGTTTGGAATATGAGTGCAAAGCCACCAGCGGCCAACTCAATGCCAATGAGTATCCCGATCATGGTCTAGTTAAGGATGGCACTCCATGCGGAGATAATTTGATTTGTTTAAATCAAACTTGTGTTAGTATTTTTCCTCATGTGGATCAAACCAAGTGTCCAACAAATAAACAGGGTCAAGAATGCTCAGAAAGAGGGGTTTGTACGAATACGAATAAATGTTTTTGCGACATGGGATGGGGAGGTATTGATTGCAGTTTAATTGTTTTATTAACTACACCACTGCCAACTGAAGCTCTGCCAACACCAGAAAATACAATCAAAATGGAAAAGAAGGAAACGCCGTATGAGAACTACCATGGCTCAAATACAGTATTTTTAGTTGGTGTACTAATGTCAGTTGTTGGGTTCGTTTTTGTAACATTCACCTTGATGGCACTGTGCTACAGGTCAGTTGTAGTACATAGAAACTTCTCCCTGTGTCTGAGGCGCAAGACCACCACCCTCAAATACGATCCTCCCTATACAAAAAAGCCAATGGCGAAGGCTTATGGAGCTGCAGTCACTGCCGCAAATCATCATTCTGTGGAAGAGGTTTCACCAGATGGTTCCAATAAATTAGTTTATGCCAATCAACCAGGTTTCAGTCGCGATAAAAGTATTCACAGTCGCCGTTATACTGGCAGTGATGATGATCAAACGCATTCAGAAAAAGGTATTTTAAAGAAACACGGTTACGGTCTTGTACATGGTGTACATGATGATGGTCAATCCGATAATTTAGAATTAATCACACAAGACGGTACTTTGGCATCGTCGAGCGGTGCTGCAGTATCGGAAGTCGAACGCACTTTAAAATCCCTCAACGGTTATCACGAAGATATTTTGGAGGCTCTACGCAATGCGGCCTCACATCGCGGCACTGGCACTGGCAACACACCCGTTGGCAGTGGCAGTCTCAGTGAGGAAATGTTACGCAAAACCCTACAGGAATGCGCTTCAGCTCAGCTAGGCTATGCAACAGAACCCTACAAACGTTCGAGTGGTTCGAAAACTAGTTCTCGAGAGAATATATGCGATCAGGGGCCACCACATGCCCTGCTGGTCGAAACATCCAGTATGGGTGGTCCTCACGGTGGACCCATTATGCACCATCACCGCTCACAGCATCAGTTGCATCAGCCACTGATGCAACAGCAGCAGCCACCCGATGAGGAGGATGCTCCCGCTACCGGGCCCTTACGCATACGTAATCTTGAGGATCTTATCAGACAACTCGAACATCATTCGTCGAGACACATGAGTCCCAGTGGCTCAGAGGACATACGAATTTCTGAAACAGAAGGCGATCGTCATTATAGATTAGATAGTTCTGCTGCTTGTAGTGAATCCTCGCAAGGATCAAATCAACAATTAGCACAATCGCAAAAAACTGCAACAATACATCCGTCTTATAGCAGTCGTTGTCGACCGCGTGCCGATGAAGAGTCACGTTTCTCCTATGGAAGGTACAGACATCCCACTACAACCAGTAGACACCCATCACATCAATCACATTCACCTCATGCTTTTGGCCATCATGCACATCATTCGCATGCTCATGGTCATGCAACACACGGTCCACACTCATCGCATCATTCATCGCATACACATTTGCATCAGGACGACGATGGCATCTATGAGAGTGCCGATCATCATGATCGACAAATGGTAGATACGCGTCTTGACCCACGGGAAGTTCCCGATAGTGAGAGTGATGACTTTATTCAAGCTCAACAACAGTTAGCCCGATGGGCGAGTGAGGATGTGGTATCCGTCGTGGTAATGGAACAACCGCTCCCCGGTACAACATCGGATTCCCAACAATCCAGCGGCGGGGGCGGACACACGTCGGGAGCGGCATCAACGAATACCGTTATCCACCACCAGCATCCGCACCAGCACCACGGCGATCATCCATCCTCGGCACAAGTCACATCAACTTCAACGGTGTCGGCGGCAGCGGCGGCGGGTACAATCAATGCTCATATGAATATGGGGGCCGTTCCAAATGGCATCGGTGTAAATCAGAGGGACTATTACCCCTCACCTCCCTCCACGGAGACGGAAAGCAGTGGAAGTGTTATCCAGCCGCTCAACCGACGTTACACTATTCAGGGCGATACAAGTCAACAGCAGCTGCAATTGCATCAGCTACACCAACATCAGCATCAATCCCATCAACAGCAGCAACAACAACACCAAATGCAGCAACAGCAGCAGCTTCAAATGCAAGGCGACACCACCACCAGCAGCAGCAACAACAGTCAATCCGGTCAAATCATGGAGAATGGACGTTATCCGGAATATAAGCACTGA	MQITVPFRALVIAHLFYCVAPAGEADYTLDDSFWNEESPVGEVERLLKEYRQNQELVRRIGGHYYQIIYPVQLRHHEKMGISTREVSAPKPGQRPRPHDDGGFSRGRTKKHFHRTSLLIKAFNHKFRLDLELNSQLLSPNLIQKHYHSSGYLVDGNRHDIEHCYYHGTVKDYPGASAAFHTCNGVSGVIHIGNETFVIHPFYGGDLSKHPHVIFEARTKANKGCANSGNLDSWRLSRRTKHLSAGIIDEVHPNGAGRYKRDVREATKYIETAIIVDKAMFDKRNGSTRAEVIHDAIQVANIADLYFRTMNTRVSVVYIETWGKNQAVIDGSKDISKAISNFNDYTSRNLFQVERDTTQLLTGETFAGGEAGMAVPDTVCTPRAVGISVDINVYEPHLLAGTMAHMIGHNIGMGHDDGREECFCRDWHGCIMAQSIVGQENVQPYKFSECSKKDYIDALRTGHGLCLLNKPNEIEMRRNCGNKIVEEDEECDCGTFEECALDPCCDGITCKLKSEAQCATGACCDQCRLRSKDHICRDSHNECDLPEYCDGDSGECPMDVFKKNGSPCGHSKSGVSGYCFQGDCPTLNLQCEAIWGYGGVAADKECFEQFNSKGSINGHCGRDGKDNFVKCEAENVQCGTLQCKEGERQPVNEGDLYSRTIISIKGLEYECKATSGQLNANEYPDHGLVKDGTPCGDNLICLNQTCVSIFPHVDQTKCPTNKQGQECSERGVCTNTNKCFCDMGWGGIDCSLIVLLTTPLPTEALPTPENTIKMEKKETPYENYHGSNTVFLVGVLMSVVGFVFVTFTLMALCYRSVVVHRNFSLCLRRKTTTLKYDPPYTKKPMAKAYGAAVTAANHHSVEEVSPDGSNKLVYANQPGFSRDKSIHSRRYTGSDDDQTHSEKGILKKHGYGLVHGVHDDGQSDNLELITQDGTLASSSGAAVSEVERTLKSLNGYHEDILEALRNAASHRGTGTGNTPVGSGSLSEEMLRKTLQECASAQLGYATEPYKRSSGSKTSSRENICDQGPPHALLVETSSMGGPHGGPIMHHHRSQHQLHQPLMQQQQPPDEEDAPATGPLRIRNLEDLIRQLEHHSSRHMSPSGSEDIRISETEGDRHYRLDSSAACSESSQGSNQQLAQSQKTATIHPSYSSRCRPRADEESRFSYGRYRHPTTTSRHPSHQSHSPHAFGHHAHHSHAHGHATHGPHSSHHSSHTHLHQDDDGIYESADHHDRQMVDTRLDPREVPDSESDDFIQAQQQLARWASEDVVSVVVMEQPLPGTTSDSQQSSGGGGHTSGAASTNTVIHHQHPHQHHGDHPSSAQVTSTSTVSAAAAAGTINAHMNMGAVPNGIGVNQRDYYPSPPSTETESSGSVIQPLNRRYTIQGDTSQQQLQLHQLHQHQHQSHQQQQQQHQMQQQQQLQMQGDTTTSSSNNSQSGQIMENGRYPEYKH
LOC111677536	NC_060951	XP_046802622.1	disintegrin and metalloproteinase domain-containing protein unc-71 isoform X7	0.65	0	0	0	ATGCAAATAACTGTCCCTTTTAGGGCTCTGGTGATTGCCCATTTATTCTACTGTGTAGCACCAGCTGGAGAAGCCGACTATACGCTGGACGATTCATTTTGGAATGAAGAAAGTCCTGTTGGTGAAGTCGAACGTCTACTTAAGGAATATCGTCAAAATCAAGAATTGGTACGCCGTATCGGTGGCCATTATTATCAAATTATATATCCGGTACAGCTGAGACATCACGAAAAGATGGGCATTTCAACGCGTGAAGTTAGTGCACCAAAGCCGGGTCAGCGACCACGACCACACGATGATGGAGGCTTCAGCAGAGGCAGAACAAAGAAACACTTTCATCGAACCTCATTGTTAATTAAGGCTTTTAATCATAAGTTTCGTTTAGATCTGGAATTAAATTCACAACTTTTATCACCGAATTTAATACAGAAACATTATCATTCTAGTGGCTATTTAGTAGATGGCAATCGTCATGATATTGAACATTGTTATTATCATGGTACTGTTAAAGATTATCCAGGTGCTAGTGCGGCATTTCATACGTGCAACGGTGTTAGTGGGGTCATACACATAGGAAATGAAACATTTGTGATACATCCTTTTTATGGCGGTGATCTATCGCAGAAGCATCCGCATGTCATATTTGAGGCACGCACAAAAGCCAATAAGGGTTGTGCCAATTCAGGCAATCTGGATTCATGGCGTCTCTCACGCCGCACAAAACACTTATCAGCTGGTATTATTGATGAGGTACATCCAAATGGTGCCGGTCGCTATAAACGTGATGTCCGCGAGGCCACCAAATACATAGAAACTGCCATAATTGTAGACAAAGCCATGTTTGATAAACGAAATGGTAGCACTCGAGCAGAGGTGATACATGATGCCATACAAGTGGCCAACATAGCCGATTTGTATTTTCGCACCATGAATACACGAGTGTCGGTAGTGTACATAGAGACATGGGGTAAAAATCAAGCTGTCATTGATGGCAGCAAGGATATTAGTAAAGCCATATCAAATTTTAATGATTATACATCTAGAAATCTTTTTCAAGTGGAACGTGATACAACACAATTGTTAACAGGTGAAACATTTGCCGGTGGTGAGGCAGGTATGGCTGTACCAGATACCGTGTGTACGCCACGTGCTGTTGGCATCAGTGTAGACATAAATGTCTATGAACCTCATTTGTTGGCCGGTACAATGGCCCACATGATTGGCCACAATATTGGCATGGGCCACGATGATGGACGTGAGGAATGTTTCTGTCGTGATTGGCATGGTTGTATAATGGCTCAATCCATTGTTGGCCAAGAGAATGTACAGCCTTATAAATTCTCTGAATGCAGTAAAAAGGATTATATCGATGCATTGCGTACGGGTCATGGCTTGTGTTTGCTCAACAAACCAAATGAGATCGAAATGCGTCGCAATTGTGGCAATAAAATTGTTGAAGAAGATGAAGAATGTGACTGTGGCACCTTTGAGGAGTGTGCCTTGGATCCGTGTTGTGATGGTATAACATGCAAACTGAAGTCGGAAGCACAGTGTGCTACGGGTGCATGTTGTGACCAATGTCGCCTACGTTCCAAGGATCATATCTGCCGTGACTCGCATAATGAATGTGATTTACCCGAATATTGTGATGGTGATAGTGGCGAATGTCCCATGGATGTTTTCAAGAAAAATGGTTCACCTTGCGGCCATTCAAAATCCGGAGTATCAGGCTATTGTTTTCAAGGCGACTGTCCCACATTAAATTTACAATGTGAAGCTATTTGGGGTTATGGTGGTGTGGCAGCCGATAAAGAGTGTTTCGAACAATTCAATTCGAAGGGTTCCATTAATGGTCACTGTGGTCGTGATGGCAAAGACAATTTCGTTAAGTGTGAAGCTGAAAATGTTCAATGTGGCACTTTGCAGTGTAAGGAGGGCGAACGTCAACCCGTTAACGAGGGTGATTTATATTCAAGAACCATTATTTCAATTAAGGGTTTGGAATATGAGTGCAAAGCCACCAGCGGCCAACTCAATGCCAATGAGTATCCCGATCATGGTCTAGTTAAGGATGGCACTCCATGCGGAGATAATTTGATTTGTTTAAATCAAACTTGTGTTAGTATTTTTCCTCATGTGGATCAAACCAAGTGTCCAACAAATAAACAGGGTCAAGAATGCTCAGAAAGAGGGGTTTGTACGAATACGAATAAATGTTTTTGCGACATGGGATGGGGAGGTATTGATTGCAGTTTAATTGTTTTATTAACTACACCACTGCCAACTGAAGCTCTGCCAACACCAGAAAATACAATCAAAATGGAAAAGAAGGAAACGCCGTATGAGAACTACCATGGCTCAAATACAGTATTTTTAGTTGGTGTACTAATGTCAGTTGTTGGGTTCGTTTTTGTAACATTCACCTTGATGGCACTGTGCTACAGGTCAGTTGTAGTACATAGAAACTTCTCCCTGTGTCTGAGGCGCAAGACCACCACCCTCAAATACGATCCTCCCTATACAAAAAAGCCAATGGCGAAGGCTTATGGAGCTGCAGTCACTGCCGCAAATCATCATTCTGTGGAAGAGGTTTCACCAGATGGTTCCAATAAATTAGTTTATGCCAATCAACCAGGTTTCAGTCGCGATAAAAGTATTCACAGTCGCCGTTATACTGGCAGTGATGATGATCAAACGCATTCAGAAAAAGGTATTTTAAAGAAACACGGTTACGGTCTTGTACATGGTGTACATGATGATGGTCAATCCGATAATTTAGAATTAATCACACAAGACGGTACTTTGGCATCGTCGAGCGGTGCTGCAGTATCGGAAGTCGAACGCACTTTAAAATCCCTCAACGGTTATCACGAAGATATTTTGGAGGCTCTACGCAATGCGGCCTCACATCGCGGCACTGGCACTGGCAACACACCCGTTGGCAGTGGCAGTCTCAGTGAGGAAATGTTACGCAAAACCCTACAGGAATGCGCTTCAGCTCAGCTAGGCTATGCAACAGAACCCTACAAACGTTCGAGTGGTTCGAAAACTAGTTCTCGAGAGAATATATGCGATCAGGGGCCACCACATGCCCTGCTGGTCGAAACATCCAGTATGGGTGGTCCTCACGGTGGACCCATTATGCACCATCACCGCTCACAGCATCAGTTGCATCAGCCACTGATGCAACAGCAGCAGCCACCCGATGAGGAGGATGCTCCCGCTACCGGGCCCTTACGCATACGTAATCTTGAGGATCTTATCAGACAACTCGAACATCATTCGTCGAGACACATGAGTCCCAGTGGCTCAGAGGACATACGAATTTCTGAAACAGAAGGCGATCGTCATTATAGATTAGATAGTTCTGCTGCTTGTAGTGAATCCTCGCAAGGATCAAATCAACAATTAGCACAATCGCAAAAAACTGCAACAATACATCCGTCTTATAGCAGTCGTTGTCGACCGCGTGCCGATGAAGAGTCACGTTTCTCCTATGGAAGGTACAGACATCCCACTACAACCAGTAGACACCCATCACATCAATCACATTCACCTCATGCTTTTGGCCATCATGCACATCATTCGCATGCTCATGGTCATGCAACACACGGTCCACACTCATCGCATCATTCATCGCATACACATTTGCATCAGGACGACGATGGCATCTATGAGAGTGCCGATCATCATGATCGACAAATGGTAGATACGCGTCTTGACCCACGGGAAGTTCCCGATAGTGAGAGTGATGACTTTATTCAAGCTCAACAACAGTTAGCCCGATGGGCGAGTGAGGATGTGGTATCCGTCGTGGTAATGGAACAACCGCTCCCCGGTACAACATCGGATTCCCAACAATCCAGCGGCGGGGGCGGACACACGTCGGGAGCGGCATCAACGAATACCGTTATCCACCACCAGCATCCGCACCAGCACCACGGCGATCATCCATCCTCGGCACAAGTCACATCAACTTCAACGGTGTCGGCGGCAGCGGCGGCGGGTACAATCAATGCTCATATGAATATGGGGGCCGTTCCAAATGGCATCGGTGTAAATCAGAGGGACTATTACCCCTCACCTCCCTCCACGGAGACGGAAAGCAGTGGAAGTGTTATCCAGCCGCTCAACCGACGTTACACTATTCAGGGCGATACAAGTCAACAGCAGCTGCAATTGCATCAGCTACACCAACATCAGCATCAATCCCATCAACAGCAGCAACAACAACACCAAATGCAGCAACAGCAGCAGCTTCAAATGCAAGGCGACACCACCACCAGCAGCAGCAACAACAGTCAATCCGGTCAAATCATGGAGAATGGACGTTATCCGGAATATAAGCACTGA	MQITVPFRALVIAHLFYCVAPAGEADYTLDDSFWNEESPVGEVERLLKEYRQNQELVRRIGGHYYQIIYPVQLRHHEKMGISTREVSAPKPGQRPRPHDDGGFSRGRTKKHFHRTSLLIKAFNHKFRLDLELNSQLLSPNLIQKHYHSSGYLVDGNRHDIEHCYYHGTVKDYPGASAAFHTCNGVSGVIHIGNETFVIHPFYGGDLSQKHPHVIFEARTKANKGCANSGNLDSWRLSRRTKHLSAGIIDEVHPNGAGRYKRDVREATKYIETAIIVDKAMFDKRNGSTRAEVIHDAIQVANIADLYFRTMNTRVSVVYIETWGKNQAVIDGSKDISKAISNFNDYTSRNLFQVERDTTQLLTGETFAGGEAGMAVPDTVCTPRAVGISVDINVYEPHLLAGTMAHMIGHNIGMGHDDGREECFCRDWHGCIMAQSIVGQENVQPYKFSECSKKDYIDALRTGHGLCLLNKPNEIEMRRNCGNKIVEEDEECDCGTFEECALDPCCDGITCKLKSEAQCATGACCDQCRLRSKDHICRDSHNECDLPEYCDGDSGECPMDVFKKNGSPCGHSKSGVSGYCFQGDCPTLNLQCEAIWGYGGVAADKECFEQFNSKGSINGHCGRDGKDNFVKCEAENVQCGTLQCKEGERQPVNEGDLYSRTIISIKGLEYECKATSGQLNANEYPDHGLVKDGTPCGDNLICLNQTCVSIFPHVDQTKCPTNKQGQECSERGVCTNTNKCFCDMGWGGIDCSLIVLLTTPLPTEALPTPENTIKMEKKETPYENYHGSNTVFLVGVLMSVVGFVFVTFTLMALCYRSVVVHRNFSLCLRRKTTTLKYDPPYTKKPMAKAYGAAVTAANHHSVEEVSPDGSNKLVYANQPGFSRDKSIHSRRYTGSDDDQTHSEKGILKKHGYGLVHGVHDDGQSDNLELITQDGTLASSSGAAVSEVERTLKSLNGYHEDILEALRNAASHRGTGTGNTPVGSGSLSEEMLRKTLQECASAQLGYATEPYKRSSGSKTSSRENICDQGPPHALLVETSSMGGPHGGPIMHHHRSQHQLHQPLMQQQQPPDEEDAPATGPLRIRNLEDLIRQLEHHSSRHMSPSGSEDIRISETEGDRHYRLDSSAACSESSQGSNQQLAQSQKTATIHPSYSSRCRPRADEESRFSYGRYRHPTTTSRHPSHQSHSPHAFGHHAHHSHAHGHATHGPHSSHHSSHTHLHQDDDGIYESADHHDRQMVDTRLDPREVPDSESDDFIQAQQQLARWASEDVVSVVVMEQPLPGTTSDSQQSSGGGGHTSGAASTNTVIHHQHPHQHHGDHPSSAQVTSTSTVSAAAAAGTINAHMNMGAVPNGIGVNQRDYYPSPPSTETESSGSVIQPLNRRYTIQGDTSQQQLQLHQLHQHQHQSHQQQQQQHQMQQQQQLQMQGDTTTSSSNNSQSGQIMENGRYPEYKH
LOC111677536	NC_060951	XP_046802621.1	uncharacterized protein LOC111677536 isoform X6	0.65	0	0	0	ATGCAAATAACTGTCCCTTTTAGGGCTCTGGTGATTGCCCATTTATTCTACTGTGTAGCACCAGCTGGAGAAGCCGACTATACGCTGGACGATTCATTTTGGAATGAAGAAAGTCCTGTTGGTGAAGTCGAACGTCTACTTAAGGAATATCGTCAAAATCAAGAATTGGTACGCCGTATCGGTGGCCATTATTATCAAATTATATATCCGGTACAGCTGAGACATCACGAAAAGATGGGCATTTCAACGCGTGAAGTTAGTGCACCAAAGGTACGCAATCGTTTACGTTATAAACGAAATTTAAACAATTATACAATGCCGGGTCAGCGACCACGACCACACGATGATGGAGGCTTCAGCAGAGGCAGAACAAAGAAACACTTTCATCGAACCTCATTGTTAATTAAGGCTTTTAATCATAAGTTTCGTTTAGATCTGGAATTAAATTCACAACTTTTATCACCGAATTTAATACAGAAACATTATCATTCTAGTGGCTATTTAGTAGATGGCAATCGTCATGATATTGAACATTGTTATTATCATGGTACTGTTAAAGATTATCCAGGTGCTAGTGCGGCATTTCATACGTGCAACGGTGTTAGTGGGGTCATACACATAGGAAATGAAACATTTGTGATACATCCTTTTTATGGCGGTGATCTATCGAAGCATCCGCATGTCATATTTGAGGCACGCACAAAAGCCAATAAGGGTTGTGCCAATTCAGGCAATCTGGATTCATGGCGTCTCTCACGCCGCACAAAACACTTATCAGCTGGTATTATTGATGAGGTACATCCAAATGGTGCCGGTCGCTATAAACGTGATGTCCGCGAGGCCACCAAATACATAGAAACTGCCATAATTGTAGACAAAGCCATGTTTGATAAACGAAATGGTAGCACTCGAGCAGAGGTGATACATGATGCCATACAAGTGGCCAACATAGCCGATTTGTATTTTCGCACCATGAATACACGAGTGTCGGTAGTGTACATAGAGACATGGGGTAAAAATCAAGCTGTCATTGATGGCAGCAAGGATATTAGTAAAGCCATATCAAATTTTAATGATTATACATCTAGAAATCTTTTTCAAGTGGAACGTGATACAACACAATTGTTAACAGGTGAAACATTTGCCGGTGGTGAGGCAGGTATGGCTGTACCAGATACCGTGTGTACGCCACGTGCTGTTGGCATCAGTGTAGACATAAATGTCTATGAACCTCATTTGTTGGCCGGTACAATGGCCCACATGATTGGCCACAATATTGGCATGGGCCACGATGATGGACGTGAGGAATGTTTCTGTCGTGATTGGCATGGTTGTATAATGGCTCAATCCATTGTTGGCCAAGAGAATGTACAGCCTTATAAATTCTCTGAATGCAGTAAAAAGGATTATATCGATGCATTGCGTACGGGTCATGGCTTGTGTTTGCTCAACAAACCAAATGAGATCGAAATGCGTCGCAATTGTGGCAATAAAATTGTTGAAGAAGATGAAGAATGTGACTGTGGCACCTTTGAGGAGTGTGCCTTGGATCCGTGTTGTGATGGTATAACATGCAAACTGAAGTCGGAAGCACAGTGTGCTACGGGTGCATGTTGTGACCAATGTCGCCTACGTTCCAAGGATCATATCTGCCGTGACTCGCATAATGAATGTGATTTACCCGAATATTGTGATGGTGATAGTGGCGAATGTCCCATGGATGTTTTCAAGAAAAATGGTTCACCTTGCGGCCATTCAAAATCCGGAGTATCAGGCTATTGTTTTCAAGGCGACTGTCCCACATTAAATTTACAATGTGAAGCTATTTGGGGTTATGGTGGTGTGGCAGCCGATAAAGAGTGTTTCGAACAATTCAATTCGAAGGGTTCCATTAATGGTCACTGTGGTCGTGATGGCAAAGACAATTTCGTTAAGTGTGAAGCTGAAAATGTTCAATGTGGCACTTTGCAGTGTAAGGAGGGCGAACGTCAACCCGTTAACGAGGGTGATTTATATTCAAGAACCATTATTTCAATTAAGGGTTTGGAATATGAGTGCAAAGCCACCAGCGGCCAACTCAATGCCAATGAGTATCCCGATCATGGTCTAGTTAAGGATGGCACTCCATGCGGAGATAATTTGATTTGTTTAAATCAAACTTGTGTTAGTATTTTTCCTCATGTGGATCAAACCAAGTGTCCAACAAATAAACAGGGTCAAGAATGCTCAGAAAGAGGGGTTTGTACGAATACGAATAAATGTTTTTGCGACATGGGATGGGGAGGTATTGATTGCAGTTTAATTGTTTTATTAACTACACCACTGCCAACTGAAGCTCTGCCAACACCAGAAAATACAATCAAAATGGAAAAGAAGGAAACGCCGTATGAGAACTACCATGGCTCAAATACAGTATTTTTAGTTGGTGTACTAATGTCAGTTGTTGGGTTCGTTTTTGTAACATTCACCTTGATGGCACTGTGCTACAGGTCAGTTGTAGTACATAGAAACTTCTCCCTGTGTCTGAGGCGCAAGACCACCACCCTCAAATACGATCCTCCCTATACAAAAAAGCCAATGGCGAAGGCTTATGGAGCTGCAGTCACTGCCGCAAATCATCATTCTGTGGAAGAGGTTTCACCAGATGGTTCCAATAAATTAGTTTATGCCAATCAACCAGGTTTCAGTCGCGATAAAAGTATTCACAGTCGCCGTTATACTGGCAGTGATGATGATCAAACGCATTCAGAAAAAGGTATTTTAAAGAAACACGGTTACGGTCTTGTACATGGTGTACATGATGATGGTCAATCCGATAATTTAGAATTAATCACACAAGACGGTACTTTGGCATCGTCGAGCGGTGCTGCAGTATCGGAAGTCGAACGCACTTTAAAATCCCTCAACGGTTATCACGAAGATATTTTGGAGGCTCTACGCAATGCGGCCTCACATCGCGGCACTGGCACTGGCAACACACCCGTTGGCAGTGGCAGTCTCAGTGAGGAAATGTTACGCAAAACCCTACAGGAATGCGCTTCAGCTCAGCTAGGCTATGCAACAGAACCCTACAAACGTTCGAGTGGTTCGAAAACTAGTTCTCGAGAGAATATATGCGATCAGGGGCCACCACATGCCCTGCTGGTCGAAACATCCAGTATGGGTGGTCCTCACGGTGGACCCATTATGCACCATCACCGCTCACAGCATCAGTTGCATCAGCCACTGATGCAACAGCAGCAGCCACCCGATGAGGAGGATGCTCCCGCTACCGGGCCCTTACGCATACGTAATCTTGAGGATCTTATCAGACAACTCGAACATCATTCGTCGAGACACATGAGTCCCAGTGGCTCAGAGGACATACGAATTTCTGAAACAGAAGGCGATCGTCATTATAGATTAGATAGTTCTGCTGCTTGTAGTGAATCCTCGCAAGGATCAAATCAACAATTAGCACAATCGCAAAAAACTGCAACAATACATCCGTCTTATAGCAGTCGTTGTCGACCGCGTGCCGATGAAGAGTCACGTTTCTCCTATGGAAGGTACAGACATCCCACTACAACCAGTAGACACCCATCACATCAATCACATTCACCTCATGCTTTTGGCCATCATGCACATCATTCGCATGCTCATGGTCATGCAACACACGGTCCACACTCATCGCATCATTCATCGCATACACATTTGCATCAGGACGACGATGGCATCTATGAGAGTGCCGATCATCATGATCGACAAATGGTAGATACGCGTCTTGACCCACGGGAAGTTCCCGATAGTGAGAGTGATGACTTTATTCAAGCTCAACAACAGTTAGCCCGATGGGCGAGTGAGGATGTGGTATCCGTCGTGGTAATGGAACAACCGCTCCCCGGTACAACATCGGATTCCCAACAATCCAGCGGCGGGGGCGGACACACGTCGGGAGCGGCATCAACGAATACCGTTATCCACCACCAGCATCCGCACCAGCACCACGGCGATCATCCATCCTCGGCACAAGTCACATCAACTTCAACGGTGTCGGCGGCAGCGGCGGCGGGTACAATCAATGCTCATATGAATATGGGGGCCGTTCCAAATGGCATCGGTGTAAATCAGAGGGACTATTACCCCTCACCTCCCTCCACGGAGACGGAAAGCAGTGGAAGTGTTATCCAGCCGCTCAACCGACGTTACACTATTCAGGGCGATACAAGTCAACAGCAGCTGCAATTGCATCAGCTACACCAACATCAGCATCAATCCCATCAACAGCAGCAACAACAACACCAAATGCAGCAACAGCAGCAGCTTCAAATGCAAGGCGACACCACCACCAGCAGCAGCAACAACAGTCAATCCGGTCAAATCATGGAGAATGGACGTTATCCGGAATATAAGCACTGA	MQITVPFRALVIAHLFYCVAPAGEADYTLDDSFWNEESPVGEVERLLKEYRQNQELVRRIGGHYYQIIYPVQLRHHEKMGISTREVSAPKVRNRLRYKRNLNNYTMPGQRPRPHDDGGFSRGRTKKHFHRTSLLIKAFNHKFRLDLELNSQLLSPNLIQKHYHSSGYLVDGNRHDIEHCYYHGTVKDYPGASAAFHTCNGVSGVIHIGNETFVIHPFYGGDLSKHPHVIFEARTKANKGCANSGNLDSWRLSRRTKHLSAGIIDEVHPNGAGRYKRDVREATKYIETAIIVDKAMFDKRNGSTRAEVIHDAIQVANIADLYFRTMNTRVSVVYIETWGKNQAVIDGSKDISKAISNFNDYTSRNLFQVERDTTQLLTGETFAGGEAGMAVPDTVCTPRAVGISVDINVYEPHLLAGTMAHMIGHNIGMGHDDGREECFCRDWHGCIMAQSIVGQENVQPYKFSECSKKDYIDALRTGHGLCLLNKPNEIEMRRNCGNKIVEEDEECDCGTFEECALDPCCDGITCKLKSEAQCATGACCDQCRLRSKDHICRDSHNECDLPEYCDGDSGECPMDVFKKNGSPCGHSKSGVSGYCFQGDCPTLNLQCEAIWGYGGVAADKECFEQFNSKGSINGHCGRDGKDNFVKCEAENVQCGTLQCKEGERQPVNEGDLYSRTIISIKGLEYECKATSGQLNANEYPDHGLVKDGTPCGDNLICLNQTCVSIFPHVDQTKCPTNKQGQECSERGVCTNTNKCFCDMGWGGIDCSLIVLLTTPLPTEALPTPENTIKMEKKETPYENYHGSNTVFLVGVLMSVVGFVFVTFTLMALCYRSVVVHRNFSLCLRRKTTTLKYDPPYTKKPMAKAYGAAVTAANHHSVEEVSPDGSNKLVYANQPGFSRDKSIHSRRYTGSDDDQTHSEKGILKKHGYGLVHGVHDDGQSDNLELITQDGTLASSSGAAVSEVERTLKSLNGYHEDILEALRNAASHRGTGTGNTPVGSGSLSEEMLRKTLQECASAQLGYATEPYKRSSGSKTSSRENICDQGPPHALLVETSSMGGPHGGPIMHHHRSQHQLHQPLMQQQQPPDEEDAPATGPLRIRNLEDLIRQLEHHSSRHMSPSGSEDIRISETEGDRHYRLDSSAACSESSQGSNQQLAQSQKTATIHPSYSSRCRPRADEESRFSYGRYRHPTTTSRHPSHQSHSPHAFGHHAHHSHAHGHATHGPHSSHHSSHTHLHQDDDGIYESADHHDRQMVDTRLDPREVPDSESDDFIQAQQQLARWASEDVVSVVVMEQPLPGTTSDSQQSSGGGGHTSGAASTNTVIHHQHPHQHHGDHPSSAQVTSTSTVSAAAAAGTINAHMNMGAVPNGIGVNQRDYYPSPPSTETESSGSVIQPLNRRYTIQGDTSQQQLQLHQLHQHQHQSHQQQQQQHQMQQQQQLQMQGDTTTSSSNNSQSGQIMENGRYPEYKH
LOC111677536	NC_060951	XP_046802620.1	uncharacterized protein LOC111677536 isoform X5	0.65	0	0	0	ATGCAAATAACTGTCCCTTTTAGGGCTCTGGTGATTGCCCATTTATTCTACTGTGTAGCACCAGCTGGAGAAGCCGACTATACGCTGGACGATTCATTTTGGAATGAAGAAAGTCCTGTTGGTGAAGTCGAACGTCTACTTAAGGAATATCGTCAAAATCAAGAATTGGTACGCCGTATCGGTGGCCATTATTATCAAATTATATATCCGGTACAGCTGAGACATCACGAAAAGATGGGCATTTCAACGCGTGAAGTTAGTGCACCAAAGGTACGCAATCGTTTACGTTATAAACGAAATTTAAACAATTATACAATGCCGGGTCAGCGACCACGACCACACGATGATGGAGGCTTCAGCAGAGGCAGAACAAAGAAACACTTTCATCGAACCTCATTGTTAATTAAGGCTTTTAATCATAAGTTTCGTTTAGATCTGGAATTAAATTCACAACTTTTATCACCGAATTTAATACAGAAACATTATCATTCTAGTGGCTATTTAGTAGATGGCAATCGTCATGATATTGAACATTGTTATTATCATGGTACTGTTAAAGATTATCCAGGTGCTAGTGCGGCATTTCATACGTGCAACGGTGTTAGTGGGGTCATACACATAGGAAATGAAACATTTGTGATACATCCTTTTTATGGCGGTGATCTATCGCAGAAGCATCCGCATGTCATATTTGAGGCACGCACAAAAGCCAATAAGGGTTGTGCCAATTCAGGCAATCTGGATTCATGGCGTCTCTCACGCCGCACAAAACACTTATCAGCTGGTATTATTGATGAGGTACATCCAAATGGTGCCGGTCGCTATAAACGTGATGTCCGCGAGGCCACCAAATACATAGAAACTGCCATAATTGTAGACAAAGCCATGTTTGATAAACGAAATGGTAGCACTCGAGCAGAGGTGATACATGATGCCATACAAGTGGCCAACATAGCCGATTTGTATTTTCGCACCATGAATACACGAGTGTCGGTAGTGTACATAGAGACATGGGGTAAAAATCAAGCTGTCATTGATGGCAGCAAGGATATTAGTAAAGCCATATCAAATTTTAATGATTATACATCTAGAAATCTTTTTCAAGTGGAACGTGATACAACACAATTGTTAACAGGTGAAACATTTGCCGGTGGTGAGGCAGGTATGGCTGTACCAGATACCGTGTGTACGCCACGTGCTGTTGGCATCAGTGTAGACATAAATGTCTATGAACCTCATTTGTTGGCCGGTACAATGGCCCACATGATTGGCCACAATATTGGCATGGGCCACGATGATGGACGTGAGGAATGTTTCTGTCGTGATTGGCATGGTTGTATAATGGCTCAATCCATTGTTGGCCAAGAGAATGTACAGCCTTATAAATTCTCTGAATGCAGTAAAAAGGATTATATCGATGCATTGCGTACGGGTCATGGCTTGTGTTTGCTCAACAAACCAAATGAGATCGAAATGCGTCGCAATTGTGGCAATAAAATTGTTGAAGAAGATGAAGAATGTGACTGTGGCACCTTTGAGGAGTGTGCCTTGGATCCGTGTTGTGATGGTATAACATGCAAACTGAAGTCGGAAGCACAGTGTGCTACGGGTGCATGTTGTGACCAATGTCGCCTACGTTCCAAGGATCATATCTGCCGTGACTCGCATAATGAATGTGATTTACCCGAATATTGTGATGGTGATAGTGGCGAATGTCCCATGGATGTTTTCAAGAAAAATGGTTCACCTTGCGGCCATTCAAAATCCGGAGTATCAGGCTATTGTTTTCAAGGCGACTGTCCCACATTAAATTTACAATGTGAAGCTATTTGGGGTTATGGTGGTGTGGCAGCCGATAAAGAGTGTTTCGAACAATTCAATTCGAAGGGTTCCATTAATGGTCACTGTGGTCGTGATGGCAAAGACAATTTCGTTAAGTGTGAAGCTGAAAATGTTCAATGTGGCACTTTGCAGTGTAAGGAGGGCGAACGTCAACCCGTTAACGAGGGTGATTTATATTCAAGAACCATTATTTCAATTAAGGGTTTGGAATATGAGTGCAAAGCCACCAGCGGCCAACTCAATGCCAATGAGTATCCCGATCATGGTCTAGTTAAGGATGGCACTCCATGCGGAGATAATTTGATTTGTTTAAATCAAACTTGTGTTAGTATTTTTCCTCATGTGGATCAAACCAAGTGTCCAACAAATAAACAGGGTCAAGAATGCTCAGAAAGAGGGGTTTGTACGAATACGAATAAATGTTTTTGCGACATGGGATGGGGAGGTATTGATTGCAGTTTAATTGTTTTATTAACTACACCACTGCCAACTGAAGCTCTGCCAACACCAGAAAATACAATCAAAATGGAAAAGAAGGAAACGCCGTATGAGAACTACCATGGCTCAAATACAGTATTTTTAGTTGGTGTACTAATGTCAGTTGTTGGGTTCGTTTTTGTAACATTCACCTTGATGGCACTGTGCTACAGGTCAGTTGTAGTACATAGAAACTTCTCCCTGTGTCTGAGGCGCAAGACCACCACCCTCAAATACGATCCTCCCTATACAAAAAAGCCAATGGCGAAGGCTTATGGAGCTGCAGTCACTGCCGCAAATCATCATTCTGTGGAAGAGGTTTCACCAGATGGTTCCAATAAATTAGTTTATGCCAATCAACCAGGTTTCAGTCGCGATAAAAGTATTCACAGTCGCCGTTATACTGGCAGTGATGATGATCAAACGCATTCAGAAAAAGGTATTTTAAAGAAACACGGTTACGGTCTTGTACATGGTGTACATGATGATGGTCAATCCGATAATTTAGAATTAATCACACAAGACGGTACTTTGGCATCGTCGAGCGGTGCTGCAGTATCGGAAGTCGAACGCACTTTAAAATCCCTCAACGGTTATCACGAAGATATTTTGGAGGCTCTACGCAATGCGGCCTCACATCGCGGCACTGGCACTGGCAACACACCCGTTGGCAGTGGCAGTCTCAGTGAGGAAATGTTACGCAAAACCCTACAGGAATGCGCTTCAGCTCAGCTAGGCTATGCAACAGAACCCTACAAACGTTCGAGTGGTTCGAAAACTAGTTCTCGAGAGAATATATGCGATCAGGGGCCACCACATGCCCTGCTGGTCGAAACATCCAGTATGGGTGGTCCTCACGGTGGACCCATTATGCACCATCACCGCTCACAGCATCAGTTGCATCAGCCACTGATGCAACAGCAGCAGCCACCCGATGAGGAGGATGCTCCCGCTACCGGGCCCTTACGCATACGTAATCTTGAGGATCTTATCAGACAACTCGAACATCATTCGTCGAGACACATGAGTCCCAGTGGCTCAGAGGACATACGAATTTCTGAAACAGAAGGCGATCGTCATTATAGATTAGATAGTTCTGCTGCTTGTAGTGAATCCTCGCAAGGATCAAATCAACAATTAGCACAATCGCAAAAAACTGCAACAATACATCCGTCTTATAGCAGTCGTTGTCGACCGCGTGCCGATGAAGAGTCACGTTTCTCCTATGGAAGGTACAGACATCCCACTACAACCAGTAGACACCCATCACATCAATCACATTCACCTCATGCTTTTGGCCATCATGCACATCATTCGCATGCTCATGGTCATGCAACACACGGTCCACACTCATCGCATCATTCATCGCATACACATTTGCATCAGGACGACGATGGCATCTATGAGAGTGCCGATCATCATGATCGACAAATGGTAGATACGCGTCTTGACCCACGGGAAGTTCCCGATAGTGAGAGTGATGACTTTATTCAAGCTCAACAACAGTTAGCCCGATGGGCGAGTGAGGATGTGGTATCCGTCGTGGTAATGGAACAACCGCTCCCCGGTACAACATCGGATTCCCAACAATCCAGCGGCGGGGGCGGACACACGTCGGGAGCGGCATCAACGAATACCGTTATCCACCACCAGCATCCGCACCAGCACCACGGCGATCATCCATCCTCGGCACAAGTCACATCAACTTCAACGGTGTCGGCGGCAGCGGCGGCGGGTACAATCAATGCTCATATGAATATGGGGGCCGTTCCAAATGGCATCGGTGTAAATCAGAGGGACTATTACCCCTCACCTCCCTCCACGGAGACGGAAAGCAGTGGAAGTGTTATCCAGCCGCTCAACCGACGTTACACTATTCAGGGCGATACAAGTCAACAGCAGCTGCAATTGCATCAGCTACACCAACATCAGCATCAATCCCATCAACAGCAGCAACAACAACACCAAATGCAGCAACAGCAGCAGCTTCAAATGCAAGGCGACACCACCACCAGCAGCAGCAACAACAGTCAATCCGGTCAAATCATGGAGAATGGACGTTATCCGGAATATAAGCACTGA	MQITVPFRALVIAHLFYCVAPAGEADYTLDDSFWNEESPVGEVERLLKEYRQNQELVRRIGGHYYQIIYPVQLRHHEKMGISTREVSAPKVRNRLRYKRNLNNYTMPGQRPRPHDDGGFSRGRTKKHFHRTSLLIKAFNHKFRLDLELNSQLLSPNLIQKHYHSSGYLVDGNRHDIEHCYYHGTVKDYPGASAAFHTCNGVSGVIHIGNETFVIHPFYGGDLSQKHPHVIFEARTKANKGCANSGNLDSWRLSRRTKHLSAGIIDEVHPNGAGRYKRDVREATKYIETAIIVDKAMFDKRNGSTRAEVIHDAIQVANIADLYFRTMNTRVSVVYIETWGKNQAVIDGSKDISKAISNFNDYTSRNLFQVERDTTQLLTGETFAGGEAGMAVPDTVCTPRAVGISVDINVYEPHLLAGTMAHMIGHNIGMGHDDGREECFCRDWHGCIMAQSIVGQENVQPYKFSECSKKDYIDALRTGHGLCLLNKPNEIEMRRNCGNKIVEEDEECDCGTFEECALDPCCDGITCKLKSEAQCATGACCDQCRLRSKDHICRDSHNECDLPEYCDGDSGECPMDVFKKNGSPCGHSKSGVSGYCFQGDCPTLNLQCEAIWGYGGVAADKECFEQFNSKGSINGHCGRDGKDNFVKCEAENVQCGTLQCKEGERQPVNEGDLYSRTIISIKGLEYECKATSGQLNANEYPDHGLVKDGTPCGDNLICLNQTCVSIFPHVDQTKCPTNKQGQECSERGVCTNTNKCFCDMGWGGIDCSLIVLLTTPLPTEALPTPENTIKMEKKETPYENYHGSNTVFLVGVLMSVVGFVFVTFTLMALCYRSVVVHRNFSLCLRRKTTTLKYDPPYTKKPMAKAYGAAVTAANHHSVEEVSPDGSNKLVYANQPGFSRDKSIHSRRYTGSDDDQTHSEKGILKKHGYGLVHGVHDDGQSDNLELITQDGTLASSSGAAVSEVERTLKSLNGYHEDILEALRNAASHRGTGTGNTPVGSGSLSEEMLRKTLQECASAQLGYATEPYKRSSGSKTSSRENICDQGPPHALLVETSSMGGPHGGPIMHHHRSQHQLHQPLMQQQQPPDEEDAPATGPLRIRNLEDLIRQLEHHSSRHMSPSGSEDIRISETEGDRHYRLDSSAACSESSQGSNQQLAQSQKTATIHPSYSSRCRPRADEESRFSYGRYRHPTTTSRHPSHQSHSPHAFGHHAHHSHAHGHATHGPHSSHHSSHTHLHQDDDGIYESADHHDRQMVDTRLDPREVPDSESDDFIQAQQQLARWASEDVVSVVVMEQPLPGTTSDSQQSSGGGGHTSGAASTNTVIHHQHPHQHHGDHPSSAQVTSTSTVSAAAAAGTINAHMNMGAVPNGIGVNQRDYYPSPPSTETESSGSVIQPLNRRYTIQGDTSQQQLQLHQLHQHQHQSHQQQQQQHQMQQQQQLQMQGDTTTSSSNNSQSGQIMENGRYPEYKH
LOC111677536	NC_060951	XP_046802619.1	uncharacterized protein LOC111677536 isoform X4	0.65	0	0	0	ATGCAAATAACTGTCCCTTTTAGGGCTCTGGTGATTGCCCATTTATTCTACTGTGTAGCACCAGCTGGAGAAGCCGACTATACGCTGGACGATTCATTTTGGAATGAAGAAAGTCCTGTTGGTGAAGTCGAACGTCTACTTAAGGAATATCGTCAAAATCAAGAATTGGTACGCCGTATCGGTGGCCATTATTATCAAATTATATATCCGGTACAGCTGAGACATCACGAAAAGATGGGCATTTCAACGCGTGAAGTTAGTGCACCAAAGTTTTCTTCGAAAAATGACCATGATGATTTATTAGCTATATGTGGTGGAAGTTTTAAAACTTCCAAAATAAATTCGGTAAATTTATGTCGTGTTGTGACACAGCCGGGTCAGCGACCACGACCACACGATGATGGAGGCTTCAGCAGAGGCAGAACAAAGAAACACTTTCATCGAACCTCATTGTTAATTAAGGCTTTTAATCATAAGTTTCGTTTAGATCTGGAATTAAATTCACAACTTTTATCACCGAATTTAATACAGAAACATTATCATTCTAGTGGCTATTTAGTAGATGGCAATCGTCATGATATTGAACATTGTTATTATCATGGTACTGTTAAAGATTATCCAGGTGCTAGTGCGGCATTTCATACGTGCAACGGTGTTAGTGGGGTCATACACATAGGAAATGAAACATTTGTGATACATCCTTTTTATGGCGGTGATCTATCGCAGAAGCATCCGCATGTCATATTTGAGGCACGCACAAAAGCCAATAAGGGTTGTGCCAATTCAGGCAATCTGGATTCATGGCGTCTCTCACGCCGCACAAAACACTTATCAGCTGGTATTATTGATGAGGTACATCCAAATGGTGCCGGTCGCTATAAACGTGATGTCCGCGAGGCCACCAAATACATAGAAACTGCCATAATTGTAGACAAAGCCATGTTTGATAAACGAAATGGTAGCACTCGAGCAGAGGTGATACATGATGCCATACAAGTGGCCAACATAGCCGATTTGTATTTTCGCACCATGAATACACGAGTGTCGGTAGTGTACATAGAGACATGGGGTAAAAATCAAGCTGTCATTGATGGCAGCAAGGATATTAGTAAAGCCATATCAAATTTTAATGATTATACATCTAGAAATCTTTTTCAAGTGGAACGTGATACAACACAATTGTTAACAGGTGAAACATTTGCCGGTGGTGAGGCAGGTATGGCTGTACCAGATACCGTGTGTACGCCACGTGCTGTTGGCATCAGTGTAGACATAAATGTCTATGAACCTCATTTGTTGGCCGGTACAATGGCCCACATGATTGGCCACAATATTGGCATGGGCCACGATGATGGACGTGAGGAATGTTTCTGTCGTGATTGGCATGGTTGTATAATGGCTCAATCCATTGTTGGCCAAGAGAATGTACAGCCTTATAAATTCTCTGAATGCAGTAAAAAGGATTATATCGATGCATTGCGTACGGGTCATGGCTTGTGTTTGCTCAACAAACCAAATGAGATCGAAATGCGTCGCAATTGTGGCAATAAAATTGTTGAAGAAGATGAAGAATGTGACTGTGGCACCTTTGAGGAGTGTGCCTTGGATCCGTGTTGTGATGGTATAACATGCAAACTGAAGTCGGAAGCACAGTGTGCTACGGGTGCATGTTGTGACCAATGTCGCCTACGTTCCAAGGATCATATCTGCCGTGACTCGCATAATGAATGTGATTTACCCGAATATTGTGATGGTGATAGTGGCGAATGTCCCATGGATGTTTTCAAGAAAAATGGTTCACCTTGCGGCCATTCAAAATCCGGAGTATCAGGCTATTGTTTTCAAGGCGACTGTCCCACATTAAATTTACAATGTGAAGCTATTTGGGGTTATGGTGGTGTGGCAGCCGATAAAGAGTGTTTCGAACAATTCAATTCGAAGGGTTCCATTAATGGTCACTGTGGTCGTGATGGCAAAGACAATTTCGTTAAGTGTGAAGCTGAAAATGTTCAATGTGGCACTTTGCAGTGTAAGGAGGGCGAACGTCAACCCGTTAACGAGGGTGATTTATATTCAAGAACCATTATTTCAATTAAGGGTTTGGAATATGAGTGCAAAGCCACCAGCGGCCAACTCAATGCCAATGAGTATCCCGATCATGGTCTAGTTAAGGATGGCACTCCATGCGGAGATAATTTGATTTGTTTAAATCAAACTTGTGTTAGTATTTTTCCTCATGTGGATCAAACCAAGTGTCCAACAAATAAACAGGGTCAAGAATGCTCAGAAAGAGGGGTTTGTACGAATACGAATAAATGTTTTTGCGACATGGGATGGGGAGGTATTGATTGCAGTTTAATTGTTTTATTAACTACACCACTGCCAACTGAAGCTCTGCCAACACCAGAAAATACAATCAAAATGGAAAAGAAGGAAACGCCGTATGAGAACTACCATGGCTCAAATACAGTATTTTTAGTTGGTGTACTAATGTCAGTTGTTGGGTTCGTTTTTGTAACATTCACCTTGATGGCACTGTGCTACAGGCGCAAGACCACCACCCTCAAATACGATCCTCCCTATACAAAAAAGCCAATGGCGAAGGCTTATGGAGCTGCAGTCACTGCCGCAAATCATCATTCTGTGGAAGAGGTTTCACCAGATGGTTCCAATAAATTAGTTTATGCCAATCAACCAGGTTTCAGTCGCGATAAAAGTATTCACAGTCGCCGTTATACTGGCAGTGATGATGATCAAACGCATTCAGAAAAAGGTATTTTAAAGAAACACGGTTACGGTCTTGTACATGGTGTACATGATGATGGTCAATCCGATAATTTAGAATTAATCACACAAGACGGTACTTTGGCATCGTCGAGCGGTGCTGCAGTATCGGAAGTCGAACGCACTTTAAAATCCCTCAACGGTTATCACGAAGATATTTTGGAGGCTCTACGCAATGCGGCCTCACATCGCGGCACTGGCACTGGCAACACACCCGTTGGCAGTGGCAGTCTCAGTGAGGAAATGTTACGCAAAACCCTACAGGAATGCGCTTCAGCTCAGCTAGGCTATGCAACAGAACCCTACAAACGTTCGAGTGGTTCGAAAACTAGTTCTCGAGAGAATATATGCGATCAGGGGCCACCACATGCCCTGCTGGTCGAAACATCCAGTATGGGTGGTCCTCACGGTGGACCCATTATGCACCATCACCGCTCACAGCATCAGTTGCATCAGCCACTGATGCAACAGCAGCAGCCACCCGATGAGGAGGATGCTCCCGCTACCGGGCCCTTACGCATACGTAATCTTGAGGATCTTATCAGACAACTCGAACATCATTCGTCGAGACACATGAGTCCCAGTGGCTCAGAGGACATACGAATTTCTGAAACAGAAGGCGATCGTCATTATAGATTAGATAGTTCTGCTGCTTGTAGTGAATCCTCGCAAGGATCAAATCAACAATTAGCACAATCGCAAAAAACTGCAACAATACATCCGTCTTATAGCAGTCGTTGTCGACCGCGTGCCGATGAAGAGTCACGTTTCTCCTATGGAAGGTACAGACATCCCACTACAACCAGTAGACACCCATCACATCAATCACATTCACCTCATGCTTTTGGCCATCATGCACATCATTCGCATGCTCATGGTCATGCAACACACGGTCCACACTCATCGCATCATTCATCGCATACACATTTGCATCAGGACGACGATGGCATCTATGAGAGTGCCGATCATCATGATCGACAAATGGTAGATACGCGTCTTGACCCACGGGAAGTTCCCGATAGTGAGAGTGATGACTTTATTCAAGCTCAACAACAGTTAGCCCGATGGGCGAGTGAGGATGTGGTATCCGTCGTGGTAATGGAACAACCGCTCCCCGGTACAACATCGGATTCCCAACAATCCAGCGGCGGGGGCGGACACACGTCGGGAGCGGCATCAACGAATACCGTTATCCACCACCAGCATCCGCACCAGCACCACGGCGATCATCCATCCTCGGCACAAGTCACATCAACTTCAACGGTGTCGGCGGCAGCGGCGGCGGGTACAATCAATGCTCATATGAATATGGGGGCCGTTCCAAATGGCATCGGTGTAAATCAGAGGGACTATTACCCCTCACCTCCCTCCACGGAGACGGAAAGCAGTGGAAGTGTTATCCAGCCGCTCAACCGACGTTACACTATTCAGGGCGATACAAGTCAACAGCAGCTGCAATTGCATCAGCTACACCAACATCAGCATCAATCCCATCAACAGCAGCAACAACAACACCAAATGCAGCAACAGCAGCAGCTTCAAATGCAAGGCGACACCACCACCAGCAGCAGCAACAACAGTCAATCCGGTCAAATCATGGAGAATGGACGTTATCCGGAATATAAGCACTGA	MQITVPFRALVIAHLFYCVAPAGEADYTLDDSFWNEESPVGEVERLLKEYRQNQELVRRIGGHYYQIIYPVQLRHHEKMGISTREVSAPKFSSKNDHDDLLAICGGSFKTSKINSVNLCRVVTQPGQRPRPHDDGGFSRGRTKKHFHRTSLLIKAFNHKFRLDLELNSQLLSPNLIQKHYHSSGYLVDGNRHDIEHCYYHGTVKDYPGASAAFHTCNGVSGVIHIGNETFVIHPFYGGDLSQKHPHVIFEARTKANKGCANSGNLDSWRLSRRTKHLSAGIIDEVHPNGAGRYKRDVREATKYIETAIIVDKAMFDKRNGSTRAEVIHDAIQVANIADLYFRTMNTRVSVVYIETWGKNQAVIDGSKDISKAISNFNDYTSRNLFQVERDTTQLLTGETFAGGEAGMAVPDTVCTPRAVGISVDINVYEPHLLAGTMAHMIGHNIGMGHDDGREECFCRDWHGCIMAQSIVGQENVQPYKFSECSKKDYIDALRTGHGLCLLNKPNEIEMRRNCGNKIVEEDEECDCGTFEECALDPCCDGITCKLKSEAQCATGACCDQCRLRSKDHICRDSHNECDLPEYCDGDSGECPMDVFKKNGSPCGHSKSGVSGYCFQGDCPTLNLQCEAIWGYGGVAADKECFEQFNSKGSINGHCGRDGKDNFVKCEAENVQCGTLQCKEGERQPVNEGDLYSRTIISIKGLEYECKATSGQLNANEYPDHGLVKDGTPCGDNLICLNQTCVSIFPHVDQTKCPTNKQGQECSERGVCTNTNKCFCDMGWGGIDCSLIVLLTTPLPTEALPTPENTIKMEKKETPYENYHGSNTVFLVGVLMSVVGFVFVTFTLMALCYRRKTTTLKYDPPYTKKPMAKAYGAAVTAANHHSVEEVSPDGSNKLVYANQPGFSRDKSIHSRRYTGSDDDQTHSEKGILKKHGYGLVHGVHDDGQSDNLELITQDGTLASSSGAAVSEVERTLKSLNGYHEDILEALRNAASHRGTGTGNTPVGSGSLSEEMLRKTLQECASAQLGYATEPYKRSSGSKTSSRENICDQGPPHALLVETSSMGGPHGGPIMHHHRSQHQLHQPLMQQQQPPDEEDAPATGPLRIRNLEDLIRQLEHHSSRHMSPSGSEDIRISETEGDRHYRLDSSAACSESSQGSNQQLAQSQKTATIHPSYSSRCRPRADEESRFSYGRYRHPTTTSRHPSHQSHSPHAFGHHAHHSHAHGHATHGPHSSHHSSHTHLHQDDDGIYESADHHDRQMVDTRLDPREVPDSESDDFIQAQQQLARWASEDVVSVVVMEQPLPGTTSDSQQSSGGGGHTSGAASTNTVIHHQHPHQHHGDHPSSAQVTSTSTVSAAAAAGTINAHMNMGAVPNGIGVNQRDYYPSPPSTETESSGSVIQPLNRRYTIQGDTSQQQLQLHQLHQHQHQSHQQQQQQHQMQQQQQLQMQGDTTTSSSNNSQSGQIMENGRYPEYKH
LOC111677536	NC_060951	XP_046802618.1	uncharacterized protein LOC111677536 isoform X3	0.57	0	0	0	ATGCAAATAACTGTCCCTTTTAGGGCTCTGGTGATTGCCCATTTATTCTACTGTGTAGCACCAGCTGGAGAAGCCGACTATACGCTGGACGATTCATTTTGGAATGAAGAAAGTCCTGTTGGTGAAGTCGAACGTCTACTTAAGGAATATCGTCAAAATCAAGAATTGGTACGCCGTATCGGTGGCCATTATTATCAAATTATATATCCGGTACAGCTGAGACATCACGAAAAGATGGGCATTTCAACGCGTGAAGTTAGTGCACCAAAGTTTTCTTCGAAAAATGACCATGATGATTTATTAGCTATATGTGGTGGAAGTTTTAAAACTTCCAAAATAAATTCGGTAAATTTATGTCGTGTTGTGACACAGCCGGGTCAGCGACCACGACCACACGATGATGGAGGCTTCAGCAGAGGCAGAACAAAGAAACACTTTCATCGAACCTCATTGTTAATTAAGGCTTTTAATCATAAGTTTCGTTTAGATCTGGAATTAAATTCACAACTTTTATCACCGAATTTAATACAGAAACATTATCATTCTAGTGGCTATTTAGTAGATGGCAATCGTCATGATATTGAACATTGTTATTATCATGGTACTGTTAAAGATTATCCAGGTGCTAGTGCGGCATTTCATACGTGCAACGGTGTTAGTGGGGTCATACACATAGGAAATGAAACATTTGTGATACATCCTTTTTATGGCGGTGATCTATCGCAGAAGCATCCGCATGTCATATTTGAGGCACGCACAAAAGCCAATAAGGGTTGTGCCAATTCAGGCAATCTGGATTCATGGCGTCTCTCACGCCGCACAAAACACTTATCAGCTGGTATTATTGATGAGGTACATCCAAATGGTGCCGGTCGCTATAAACGTGATGTCCGCGAGGCCACCAAATACATAGAAACTGCCATAATTGTAGACAAAGCCATGTTTGATAAACGAAATGGTAGCACTCGAGCAGAGGTGATACATGATGCCATACAAGTGGCCAACATAGCCGATTTGTATTTTCGCACCATGAATACACGAGTGTCGGTAGTGTACATAGAGACATGGGGTAAAAATCAAGCTGTCATTGATGGCAGCAAGGATATTAGTAAAGCCATATCAAATTTTAATGATTATACATCTAGAAATCTTTTTCAAGTGGAACGTGATACAACACAATTGTTAACAGGTGAAACATTTGCCGGTGGTGAGGCAGGTATGGCTGTACCAGATACCGTGTGTACGCCACGTGCTGTTGGCATCAGTGTAGACATAAATGTCTATGAACCTCATTTGTTGGCCGGTACAATGGCCCACATGATTGGCCACAATATTGGCATGGGCCACGATGATGGACGTGAGGAATGTTTCTGTCGTGATTGGCATGGTTGTATAATGGCTCAATCCATTGTTGGCCAAGAGAATGTACAGCCTTATAAATTCTCTGAATGCAGTAAAAAGGATTATATCGATGCATTGCGTACGGGTCATGGCTTGTGTTTGCTCAACAAACCAAATGAGATCGAAATGCGTCGCAATTGTGGCAATAAAATTGTTGAAGAAGATGAAGAATGTGACTGTGGCACCTTTGAGGAGTGTGCCTTGGATCCGTGTTGTGATGGTATAACATGCAAACTGAAGTCGGAAGCACAGTGTGCTACGGGTGCATGTTGTGACCAATGTCGCCTACGTTCCAAGGATCATATCTGCCGTGACTCGCATAATGAATGTGATTTACCCGAATATTGTGATGGTGATAGTGGCGAATGTCCCATGGATGTTTTCAAGAAAAATGGTTCACCTTGCGGCCATTCAAAATCCGGAGTATCAGGCTATTGTTTTCAAGGCGACTGTCCCACATTAAATTTACAATGTGAAGCTATTTGGGGTTATGGTGGTGTGGCAGCCGATAAAGAGTGTTTCGAACAATTCAATTCGAAGGGTTCCATTAATGGTCACTGTGGTCGTGATGGCAAAGACAATTTCGTTAAGTGTGAAGCTGAAAATGTTCAATGTGGCACTTTGCAGTGTAAGGAGGGCGAACGTCAACCCGTTAACGAGGGTGATTTATATTCAAGAACCATTATTTCAATTAAGGGTTTGGAATATGAGTGCAAAGCCACCAGCGGCCAACTCAATGCCAATGAGTATCCCGATCATGGTCTAGTTAAGGATGGCACTCCATGCGGAGATAATTTGATTTGTTTAAATCAAACTTGTGTTAGTATTTTTCCTCATGTGGATCAAACCAAGTGTCCAACAAATAAACAGGGTCAAGAATGCTCAGAAAGAGGGGTTTGTACGAATACGAATAAATGTTTTTGCGACATGGGATGGGGAGGTATTGATTGCAGTTTAATTGTTTTATTAACTACACCACTGCCAACTGAAGCTCTGCCAACACCAGAAAATACAATCAAAATGGAAAAGAAGGAAACGCCGTATGGATCTTCCGATCAAGATAGAATCAGCACTTTATCCATGGTCATCATTTTAACCGTTATCGTCAAGTGTGTCTTCATTAGTTTTGCAACACTGGCCGTTTGTTACAGGCGCAAGACCACCACCCTCAAATACGATCCTCCCTATACAAAAAAGCCAATGGCGAAGGCTTATGGAGCTGCAGTCACTGCCGCAAATCATCATTCTGTGGAAGAGGTTTCACCAGATGGTTCCAATAAATTAGTTTATGCCAATCAACCAGGTTTCAGTCGCGATAAAAGTATTCACAGTCGCCGTTATACTGGCAGTGATGATGATCAAACGCATTCAGAAAAAGGTATTTTAAAGAAACACGGTTACGGTCTTGTACATGGTGTACATGATGATGGTCAATCCGATAATTTAGAATTAATCACACAAGACGGTACTTTGGCATCGTCGAGCGGTGCTGCAGTATCGGAAGTCGAACGCACTTTAAAATCCCTCAACGGTTATCACGAAGATATTTTGGAGGCTCTACGCAATGCGGCCTCACATCGCGGCACTGGCACTGGCAACACACCCGTTGGCAGTGGCAGTCTCAGTGAGGAAATGTTACGCAAAACCCTACAGGAATGCGCTTCAGCTCAGCTAGGCTATGCAACAGAACCCTACAAACGTTCGAGTGGTTCGAAAACTAGTTCTCGAGAGAATATATGCGATCAGGGGCCACCACATGCCCTGCTGGTCGAAACATCCAGTATGGGTGGTCCTCACGGTGGACCCATTATGCACCATCACCGCTCACAGCATCAGTTGCATCAGCCACTGATGCAACAGCAGCAGCCACCCGATGAGGAGGATGCTCCCGCTACCGGGCCCTTACGCATACGTAATCTTGAGGATCTTATCAGACAACTCGAACATCATTCGTCGAGACACATGAGTCCCAGTGGCTCAGAGGACATACGAATTTCTGAAACAGAAGGCGATCGTCATTATAGATTAGATAGTTCTGCTGCTTGTAGTGAATCCTCGCAAGGATCAAATCAACAATTAGCACAATCGCAAAAAACTGCAACAATACATCCGTCTTATAGCAGTCGTTGTCGACCGCGTGCCGATGAAGAGTCACGTTTCTCCTATGGAAGGTACAGACATCCCACTACAACCAGTAGACACCCATCACATCAATCACATTCACCTCATGCTTTTGGCCATCATGCACATCATTCGCATGCTCATGGTCATGCAACACACGGTCCACACTCATCGCATCATTCATCGCATACACATTTGCATCAGGACGACGATGGCATCTATGAGAGTGCCGATCATCATGATCGACAAATGGTAGATACGCGTCTTGACCCACGGGAAGTTCCCGATAGTGAGAGTGATGACTTTATTCAAGCTCAACAACAGTTAGCCCGATGGGCGAGTGAGGATGTGGTATCCGTCGTGGTAATGGAACAACCGCTCCCCGGTACAACATCGGATTCCCAACAATCCAGCGGCGGGGGCGGACACACGTCGGGAGCGGCATCAACGAATACCGTTATCCACCACCAGCATCCGCACCAGCACCACGGCGATCATCCATCCTCGGCACAAGTCACATCAACTTCAACGGTGTCGGCGGCAGCGGCGGCGGGTACAATCAATGCTCATATGAATATGGGGGCCGTTCCAAATGGCATCGGTGTAAATCAGAGGGACTATTACCCCTCACCTCCCTCCACGGAGACGGAAAGCAGTGGAAGTGTTATCCAGCCGCTCAACCGACGTTACACTATTCAGGGCGATACAAGTCAACAGCAGCTGCAATTGCATCAGCTACACCAACATCAGCATCAATCCCATCAACAGCAGCAACAACAACACCAAATGCAGCAACAGCAGCAGCTTCAAATGCAAGGCGACACCACCACCAGCAGCAGCAACAACAGTCAATCCGGTCAAATCATGGAGAATGGACGTTATCCGGAATATAAGCACTGA	MQITVPFRALVIAHLFYCVAPAGEADYTLDDSFWNEESPVGEVERLLKEYRQNQELVRRIGGHYYQIIYPVQLRHHEKMGISTREVSAPKFSSKNDHDDLLAICGGSFKTSKINSVNLCRVVTQPGQRPRPHDDGGFSRGRTKKHFHRTSLLIKAFNHKFRLDLELNSQLLSPNLIQKHYHSSGYLVDGNRHDIEHCYYHGTVKDYPGASAAFHTCNGVSGVIHIGNETFVIHPFYGGDLSQKHPHVIFEARTKANKGCANSGNLDSWRLSRRTKHLSAGIIDEVHPNGAGRYKRDVREATKYIETAIIVDKAMFDKRNGSTRAEVIHDAIQVANIADLYFRTMNTRVSVVYIETWGKNQAVIDGSKDISKAISNFNDYTSRNLFQVERDTTQLLTGETFAGGEAGMAVPDTVCTPRAVGISVDINVYEPHLLAGTMAHMIGHNIGMGHDDGREECFCRDWHGCIMAQSIVGQENVQPYKFSECSKKDYIDALRTGHGLCLLNKPNEIEMRRNCGNKIVEEDEECDCGTFEECALDPCCDGITCKLKSEAQCATGACCDQCRLRSKDHICRDSHNECDLPEYCDGDSGECPMDVFKKNGSPCGHSKSGVSGYCFQGDCPTLNLQCEAIWGYGGVAADKECFEQFNSKGSINGHCGRDGKDNFVKCEAENVQCGTLQCKEGERQPVNEGDLYSRTIISIKGLEYECKATSGQLNANEYPDHGLVKDGTPCGDNLICLNQTCVSIFPHVDQTKCPTNKQGQECSERGVCTNTNKCFCDMGWGGIDCSLIVLLTTPLPTEALPTPENTIKMEKKETPYGSSDQDRISTLSMVIILTVIVKCVFISFATLAVCYRRKTTTLKYDPPYTKKPMAKAYGAAVTAANHHSVEEVSPDGSNKLVYANQPGFSRDKSIHSRRYTGSDDDQTHSEKGILKKHGYGLVHGVHDDGQSDNLELITQDGTLASSSGAAVSEVERTLKSLNGYHEDILEALRNAASHRGTGTGNTPVGSGSLSEEMLRKTLQECASAQLGYATEPYKRSSGSKTSSRENICDQGPPHALLVETSSMGGPHGGPIMHHHRSQHQLHQPLMQQQQPPDEEDAPATGPLRIRNLEDLIRQLEHHSSRHMSPSGSEDIRISETEGDRHYRLDSSAACSESSQGSNQQLAQSQKTATIHPSYSSRCRPRADEESRFSYGRYRHPTTTSRHPSHQSHSPHAFGHHAHHSHAHGHATHGPHSSHHSSHTHLHQDDDGIYESADHHDRQMVDTRLDPREVPDSESDDFIQAQQQLARWASEDVVSVVVMEQPLPGTTSDSQQSSGGGGHTSGAASTNTVIHHQHPHQHHGDHPSSAQVTSTSTVSAAAAAGTINAHMNMGAVPNGIGVNQRDYYPSPPSTETESSGSVIQPLNRRYTIQGDTSQQQLQLHQLHQHQHQSHQQQQQQHQMQQQQQLQMQGDTTTSSSNNSQSGQIMENGRYPEYKH
LOC111677536	NC_060951	XP_046802617.1	uncharacterized protein LOC111677536 isoform X2	0.65	0	0	0	ATGCAAATAACTGTCCCTTTTAGGGCTCTGGTGATTGCCCATTTATTCTACTGTGTAGCACCAGCTGGAGAAGCCGACTATACGCTGGACGATTCATTTTGGAATGAAGAAAGTCCTGTTGGTGAAGTCGAACGTCTACTTAAGGAATATCGTCAAAATCAAGAATTGGTACGCCGTATCGGTGGCCATTATTATCAAATTATATATCCGGTACAGCTGAGACATCACGAAAAGATGGGCATTTCAACGCGTGAAGTTAGTGCACCAAAGTTTTCTTCGAAAAATGACCATGATGATTTATTAGCTATATGTGGTGGAAGTTTTAAAACTTCCAAAATAAATTCGGTAAATTTATGTCGTGTTGTGACACAGCCGGGTCAGCGACCACGACCACACGATGATGGAGGCTTCAGCAGAGGCAGAACAAAGAAACACTTTCATCGAACCTCATTGTTAATTAAGGCTTTTAATCATAAGTTTCGTTTAGATCTGGAATTAAATTCACAACTTTTATCACCGAATTTAATACAGAAACATTATCATTCTAGTGGCTATTTAGTAGATGGCAATCGTCATGATATTGAACATTGTTATTATCATGGTACTGTTAAAGATTATCCAGGTGCTAGTGCGGCATTTCATACGTGCAACGGTGTTAGTGGGGTCATACACATAGGAAATGAAACATTTGTGATACATCCTTTTTATGGCGGTGATCTATCGAAGCATCCGCATGTCATATTTGAGGCACGCACAAAAGCCAATAAGGGTTGTGCCAATTCAGGCAATCTGGATTCATGGCGTCTCTCACGCCGCACAAAACACTTATCAGCTGGTATTATTGATGAGGTACATCCAAATGGTGCCGGTCGCTATAAACGTGATGTCCGCGAGGCCACCAAATACATAGAAACTGCCATAATTGTAGACAAAGCCATGTTTGATAAACGAAATGGTAGCACTCGAGCAGAGGTGATACATGATGCCATACAAGTGGCCAACATAGCCGATTTGTATTTTCGCACCATGAATACACGAGTGTCGGTAGTGTACATAGAGACATGGGGTAAAAATCAAGCTGTCATTGATGGCAGCAAGGATATTAGTAAAGCCATATCAAATTTTAATGATTATACATCTAGAAATCTTTTTCAAGTGGAACGTGATACAACACAATTGTTAACAGGTGAAACATTTGCCGGTGGTGAGGCAGGTATGGCTGTACCAGATACCGTGTGTACGCCACGTGCTGTTGGCATCAGTGTAGACATAAATGTCTATGAACCTCATTTGTTGGCCGGTACAATGGCCCACATGATTGGCCACAATATTGGCATGGGCCACGATGATGGACGTGAGGAATGTTTCTGTCGTGATTGGCATGGTTGTATAATGGCTCAATCCATTGTTGGCCAAGAGAATGTACAGCCTTATAAATTCTCTGAATGCAGTAAAAAGGATTATATCGATGCATTGCGTACGGGTCATGGCTTGTGTTTGCTCAACAAACCAAATGAGATCGAAATGCGTCGCAATTGTGGCAATAAAATTGTTGAAGAAGATGAAGAATGTGACTGTGGCACCTTTGAGGAGTGTGCCTTGGATCCGTGTTGTGATGGTATAACATGCAAACTGAAGTCGGAAGCACAGTGTGCTACGGGTGCATGTTGTGACCAATGTCGCCTACGTTCCAAGGATCATATCTGCCGTGACTCGCATAATGAATGTGATTTACCCGAATATTGTGATGGTGATAGTGGCGAATGTCCCATGGATGTTTTCAAGAAAAATGGTTCACCTTGCGGCCATTCAAAATCCGGAGTATCAGGCTATTGTTTTCAAGGCGACTGTCCCACATTAAATTTACAATGTGAAGCTATTTGGGGTTATGGTGGTGTGGCAGCCGATAAAGAGTGTTTCGAACAATTCAATTCGAAGGGTTCCATTAATGGTCACTGTGGTCGTGATGGCAAAGACAATTTCGTTAAGTGTGAAGCTGAAAATGTTCAATGTGGCACTTTGCAGTGTAAGGAGGGCGAACGTCAACCCGTTAACGAGGGTGATTTATATTCAAGAACCATTATTTCAATTAAGGGTTTGGAATATGAGTGCAAAGCCACCAGCGGCCAACTCAATGCCAATGAGTATCCCGATCATGGTCTAGTTAAGGATGGCACTCCATGCGGAGATAATTTGATTTGTTTAAATCAAACTTGTGTTAGTATTTTTCCTCATGTGGATCAAACCAAGTGTCCAACAAATAAACAGGGTCAAGAATGCTCAGAAAGAGGGGTTTGTACGAATACGAATAAATGTTTTTGCGACATGGGATGGGGAGGTATTGATTGCAGTTTAATTGTTTTATTAACTACACCACTGCCAACTGAAGCTCTGCCAACACCAGAAAATACAATCAAAATGGAAAAGAAGGAAACGCCGTATGAGAACTACCATGGCTCAAATACAGTATTTTTAGTTGGTGTACTAATGTCAGTTGTTGGGTTCGTTTTTGTAACATTCACCTTGATGGCACTGTGCTACAGGTCAGTTGTAGTACATAGAAACTTCTCCCTGTGTCTGAGGCGCAAGACCACCACCCTCAAATACGATCCTCCCTATACAAAAAAGCCAATGGCGAAGGCTTATGGAGCTGCAGTCACTGCCGCAAATCATCATTCTGTGGAAGAGGTTTCACCAGATGGTTCCAATAAATTAGTTTATGCCAATCAACCAGGTTTCAGTCGCGATAAAAGTATTCACAGTCGCCGTTATACTGGCAGTGATGATGATCAAACGCATTCAGAAAAAGGTATTTTAAAGAAACACGGTTACGGTCTTGTACATGGTGTACATGATGATGGTCAATCCGATAATTTAGAATTAATCACACAAGACGGTACTTTGGCATCGTCGAGCGGTGCTGCAGTATCGGAAGTCGAACGCACTTTAAAATCCCTCAACGGTTATCACGAAGATATTTTGGAGGCTCTACGCAATGCGGCCTCACATCGCGGCACTGGCACTGGCAACACACCCGTTGGCAGTGGCAGTCTCAGTGAGGAAATGTTACGCAAAACCCTACAGGAATGCGCTTCAGCTCAGCTAGGCTATGCAACAGAACCCTACAAACGTTCGAGTGGTTCGAAAACTAGTTCTCGAGAGAATATATGCGATCAGGGGCCACCACATGCCCTGCTGGTCGAAACATCCAGTATGGGTGGTCCTCACGGTGGACCCATTATGCACCATCACCGCTCACAGCATCAGTTGCATCAGCCACTGATGCAACAGCAGCAGCCACCCGATGAGGAGGATGCTCCCGCTACCGGGCCCTTACGCATACGTAATCTTGAGGATCTTATCAGACAACTCGAACATCATTCGTCGAGACACATGAGTCCCAGTGGCTCAGAGGACATACGAATTTCTGAAACAGAAGGCGATCGTCATTATAGATTAGATAGTTCTGCTGCTTGTAGTGAATCCTCGCAAGGATCAAATCAACAATTAGCACAATCGCAAAAAACTGCAACAATACATCCGTCTTATAGCAGTCGTTGTCGACCGCGTGCCGATGAAGAGTCACGTTTCTCCTATGGAAGGTACAGACATCCCACTACAACCAGTAGACACCCATCACATCAATCACATTCACCTCATGCTTTTGGCCATCATGCACATCATTCGCATGCTCATGGTCATGCAACACACGGTCCACACTCATCGCATCATTCATCGCATACACATTTGCATCAGGACGACGATGGCATCTATGAGAGTGCCGATCATCATGATCGACAAATGGTAGATACGCGTCTTGACCCACGGGAAGTTCCCGATAGTGAGAGTGATGACTTTATTCAAGCTCAACAACAGTTAGCCCGATGGGCGAGTGAGGATGTGGTATCCGTCGTGGTAATGGAACAACCGCTCCCCGGTACAACATCGGATTCCCAACAATCCAGCGGCGGGGGCGGACACACGTCGGGAGCGGCATCAACGAATACCGTTATCCACCACCAGCATCCGCACCAGCACCACGGCGATCATCCATCCTCGGCACAAGTCACATCAACTTCAACGGTGTCGGCGGCAGCGGCGGCGGGTACAATCAATGCTCATATGAATATGGGGGCCGTTCCAAATGGCATCGGTGTAAATCAGAGGGACTATTACCCCTCACCTCCCTCCACGGAGACGGAAAGCAGTGGAAGTGTTATCCAGCCGCTCAACCGACGTTACACTATTCAGGGCGATACAAGTCAACAGCAGCTGCAATTGCATCAGCTACACCAACATCAGCATCAATCCCATCAACAGCAGCAACAACAACACCAAATGCAGCAACAGCAGCAGCTTCAAATGCAAGGCGACACCACCACCAGCAGCAGCAACAACAGTCAATCCGGTCAAATCATGGAGAATGGACGTTATCCGGAATATAAGCACTGA	MQITVPFRALVIAHLFYCVAPAGEADYTLDDSFWNEESPVGEVERLLKEYRQNQELVRRIGGHYYQIIYPVQLRHHEKMGISTREVSAPKFSSKNDHDDLLAICGGSFKTSKINSVNLCRVVTQPGQRPRPHDDGGFSRGRTKKHFHRTSLLIKAFNHKFRLDLELNSQLLSPNLIQKHYHSSGYLVDGNRHDIEHCYYHGTVKDYPGASAAFHTCNGVSGVIHIGNETFVIHPFYGGDLSKHPHVIFEARTKANKGCANSGNLDSWRLSRRTKHLSAGIIDEVHPNGAGRYKRDVREATKYIETAIIVDKAMFDKRNGSTRAEVIHDAIQVANIADLYFRTMNTRVSVVYIETWGKNQAVIDGSKDISKAISNFNDYTSRNLFQVERDTTQLLTGETFAGGEAGMAVPDTVCTPRAVGISVDINVYEPHLLAGTMAHMIGHNIGMGHDDGREECFCRDWHGCIMAQSIVGQENVQPYKFSECSKKDYIDALRTGHGLCLLNKPNEIEMRRNCGNKIVEEDEECDCGTFEECALDPCCDGITCKLKSEAQCATGACCDQCRLRSKDHICRDSHNECDLPEYCDGDSGECPMDVFKKNGSPCGHSKSGVSGYCFQGDCPTLNLQCEAIWGYGGVAADKECFEQFNSKGSINGHCGRDGKDNFVKCEAENVQCGTLQCKEGERQPVNEGDLYSRTIISIKGLEYECKATSGQLNANEYPDHGLVKDGTPCGDNLICLNQTCVSIFPHVDQTKCPTNKQGQECSERGVCTNTNKCFCDMGWGGIDCSLIVLLTTPLPTEALPTPENTIKMEKKETPYENYHGSNTVFLVGVLMSVVGFVFVTFTLMALCYRSVVVHRNFSLCLRRKTTTLKYDPPYTKKPMAKAYGAAVTAANHHSVEEVSPDGSNKLVYANQPGFSRDKSIHSRRYTGSDDDQTHSEKGILKKHGYGLVHGVHDDGQSDNLELITQDGTLASSSGAAVSEVERTLKSLNGYHEDILEALRNAASHRGTGTGNTPVGSGSLSEEMLRKTLQECASAQLGYATEPYKRSSGSKTSSRENICDQGPPHALLVETSSMGGPHGGPIMHHHRSQHQLHQPLMQQQQPPDEEDAPATGPLRIRNLEDLIRQLEHHSSRHMSPSGSEDIRISETEGDRHYRLDSSAACSESSQGSNQQLAQSQKTATIHPSYSSRCRPRADEESRFSYGRYRHPTTTSRHPSHQSHSPHAFGHHAHHSHAHGHATHGPHSSHHSSHTHLHQDDDGIYESADHHDRQMVDTRLDPREVPDSESDDFIQAQQQLARWASEDVVSVVVMEQPLPGTTSDSQQSSGGGGHTSGAASTNTVIHHQHPHQHHGDHPSSAQVTSTSTVSAAAAAGTINAHMNMGAVPNGIGVNQRDYYPSPPSTETESSGSVIQPLNRRYTIQGDTSQQQLQLHQLHQHQHQSHQQQQQQHQMQQQQQLQMQGDTTTSSSNNSQSGQIMENGRYPEYKH
LOC124418884	NC_060950	XP_046802616.1	G-protein coupled receptor Mth2-like	0	0	0	0	ATGGCCCACATTTCTAATTTACCCAATGAATGGAAACCGGGAATGGAAGGAGATGTTTGTGCAGTTAATACTATACGTTGGTCCGCTGTTATATACTACTATATACCATGTTGTGTCGTATTCTTTTTTAGTATAACGCTATACGTGCGCATAGTGGTCTTTAAGAAAAAACATAGTGAGGAATTACAAAGCTTATTTGGTCATGGTCCCGAGCCACTGTTAGAGAGATTCGCTTTACTTTTTCGAATTTTTCTTTTTATGGGCATTTCATGGTCTTTAGATATTTTATCGTATTTCTTTCGTTTATTTTTTGGCGCAGAAGACTATTTTATTTATACAGCTTTAGATCTTTTCAATGCTTTTCATGGTTTCTTTGTATTTTTAGCGTTTATATGCCGCAAGTCAGTTTTGCAAAAAATCCAAAGGAAAATTTCATTAACAAGAAAACATAAATCAAATTTTTTTTAA	MAHISNLPNEWKPGMEGDVCAVNTIRWSAVIYYYIPCCVVFFFSITLYVRIVVFKKKHSEELQSLFGHGPEPLLERFALLFRIFLFMGISWSLDILSYFFRLFFGAEDYFIYTALDLFNAFHGFFVFLAFICRKSVLQKIQRKISLTRKHKSNFF
LOC111677536	NC_060951	XP_046802615.1	uncharacterized protein LOC111677536 isoform X1	0.65	0	0	0	ATGCAAATAACTGTCCCTTTTAGGGCTCTGGTGATTGCCCATTTATTCTACTGTGTAGCACCAGCTGGAGAAGCCGACTATACGCTGGACGATTCATTTTGGAATGAAGAAAGTCCTGTTGGTGAAGTCGAACGTCTACTTAAGGAATATCGTCAAAATCAAGAATTGGTACGCCGTATCGGTGGCCATTATTATCAAATTATATATCCGGTACAGCTGAGACATCACGAAAAGATGGGCATTTCAACGCGTGAAGTTAGTGCACCAAAGTTTTCTTCGAAAAATGACCATGATGATTTATTAGCTATATGTGGTGGAAGTTTTAAAACTTCCAAAATAAATTCGGTAAATTTATGTCGTGTTGTGACACAGCCGGGTCAGCGACCACGACCACACGATGATGGAGGCTTCAGCAGAGGCAGAACAAAGAAACACTTTCATCGAACCTCATTGTTAATTAAGGCTTTTAATCATAAGTTTCGTTTAGATCTGGAATTAAATTCACAACTTTTATCACCGAATTTAATACAGAAACATTATCATTCTAGTGGCTATTTAGTAGATGGCAATCGTCATGATATTGAACATTGTTATTATCATGGTACTGTTAAAGATTATCCAGGTGCTAGTGCGGCATTTCATACGTGCAACGGTGTTAGTGGGGTCATACACATAGGAAATGAAACATTTGTGATACATCCTTTTTATGGCGGTGATCTATCGCAGAAGCATCCGCATGTCATATTTGAGGCACGCACAAAAGCCAATAAGGGTTGTGCCAATTCAGGCAATCTGGATTCATGGCGTCTCTCACGCCGCACAAAACACTTATCAGCTGGTATTATTGATGAGGTACATCCAAATGGTGCCGGTCGCTATAAACGTGATGTCCGCGAGGCCACCAAATACATAGAAACTGCCATAATTGTAGACAAAGCCATGTTTGATAAACGAAATGGTAGCACTCGAGCAGAGGTGATACATGATGCCATACAAGTGGCCAACATAGCCGATTTGTATTTTCGCACCATGAATACACGAGTGTCGGTAGTGTACATAGAGACATGGGGTAAAAATCAAGCTGTCATTGATGGCAGCAAGGATATTAGTAAAGCCATATCAAATTTTAATGATTATACATCTAGAAATCTTTTTCAAGTGGAACGTGATACAACACAATTGTTAACAGGTGAAACATTTGCCGGTGGTGAGGCAGGTATGGCTGTACCAGATACCGTGTGTACGCCACGTGCTGTTGGCATCAGTGTAGACATAAATGTCTATGAACCTCATTTGTTGGCCGGTACAATGGCCCACATGATTGGCCACAATATTGGCATGGGCCACGATGATGGACGTGAGGAATGTTTCTGTCGTGATTGGCATGGTTGTATAATGGCTCAATCCATTGTTGGCCAAGAGAATGTACAGCCTTATAAATTCTCTGAATGCAGTAAAAAGGATTATATCGATGCATTGCGTACGGGTCATGGCTTGTGTTTGCTCAACAAACCAAATGAGATCGAAATGCGTCGCAATTGTGGCAATAAAATTGTTGAAGAAGATGAAGAATGTGACTGTGGCACCTTTGAGGAGTGTGCCTTGGATCCGTGTTGTGATGGTATAACATGCAAACTGAAGTCGGAAGCACAGTGTGCTACGGGTGCATGTTGTGACCAATGTCGCCTACGTTCCAAGGATCATATCTGCCGTGACTCGCATAATGAATGTGATTTACCCGAATATTGTGATGGTGATAGTGGCGAATGTCCCATGGATGTTTTCAAGAAAAATGGTTCACCTTGCGGCCATTCAAAATCCGGAGTATCAGGCTATTGTTTTCAAGGCGACTGTCCCACATTAAATTTACAATGTGAAGCTATTTGGGGTTATGGTGGTGTGGCAGCCGATAAAGAGTGTTTCGAACAATTCAATTCGAAGGGTTCCATTAATGGTCACTGTGGTCGTGATGGCAAAGACAATTTCGTTAAGTGTGAAGCTGAAAATGTTCAATGTGGCACTTTGCAGTGTAAGGAGGGCGAACGTCAACCCGTTAACGAGGGTGATTTATATTCAAGAACCATTATTTCAATTAAGGGTTTGGAATATGAGTGCAAAGCCACCAGCGGCCAACTCAATGCCAATGAGTATCCCGATCATGGTCTAGTTAAGGATGGCACTCCATGCGGAGATAATTTGATTTGTTTAAATCAAACTTGTGTTAGTATTTTTCCTCATGTGGATCAAACCAAGTGTCCAACAAATAAACAGGGTCAAGAATGCTCAGAAAGAGGGGTTTGTACGAATACGAATAAATGTTTTTGCGACATGGGATGGGGAGGTATTGATTGCAGTTTAATTGTTTTATTAACTACACCACTGCCAACTGAAGCTCTGCCAACACCAGAAAATACAATCAAAATGGAAAAGAAGGAAACGCCGTATGAGAACTACCATGGCTCAAATACAGTATTTTTAGTTGGTGTACTAATGTCAGTTGTTGGGTTCGTTTTTGTAACATTCACCTTGATGGCACTGTGCTACAGGTCAGTTGTAGTACATAGAAACTTCTCCCTGTGTCTGAGGCGCAAGACCACCACCCTCAAATACGATCCTCCCTATACAAAAAAGCCAATGGCGAAGGCTTATGGAGCTGCAGTCACTGCCGCAAATCATCATTCTGTGGAAGAGGTTTCACCAGATGGTTCCAATAAATTAGTTTATGCCAATCAACCAGGTTTCAGTCGCGATAAAAGTATTCACAGTCGCCGTTATACTGGCAGTGATGATGATCAAACGCATTCAGAAAAAGGTATTTTAAAGAAACACGGTTACGGTCTTGTACATGGTGTACATGATGATGGTCAATCCGATAATTTAGAATTAATCACACAAGACGGTACTTTGGCATCGTCGAGCGGTGCTGCAGTATCGGAAGTCGAACGCACTTTAAAATCCCTCAACGGTTATCACGAAGATATTTTGGAGGCTCTACGCAATGCGGCCTCACATCGCGGCACTGGCACTGGCAACACACCCGTTGGCAGTGGCAGTCTCAGTGAGGAAATGTTACGCAAAACCCTACAGGAATGCGCTTCAGCTCAGCTAGGCTATGCAACAGAACCCTACAAACGTTCGAGTGGTTCGAAAACTAGTTCTCGAGAGAATATATGCGATCAGGGGCCACCACATGCCCTGCTGGTCGAAACATCCAGTATGGGTGGTCCTCACGGTGGACCCATTATGCACCATCACCGCTCACAGCATCAGTTGCATCAGCCACTGATGCAACAGCAGCAGCCACCCGATGAGGAGGATGCTCCCGCTACCGGGCCCTTACGCATACGTAATCTTGAGGATCTTATCAGACAACTCGAACATCATTCGTCGAGACACATGAGTCCCAGTGGCTCAGAGGACATACGAATTTCTGAAACAGAAGGCGATCGTCATTATAGATTAGATAGTTCTGCTGCTTGTAGTGAATCCTCGCAAGGATCAAATCAACAATTAGCACAATCGCAAAAAACTGCAACAATACATCCGTCTTATAGCAGTCGTTGTCGACCGCGTGCCGATGAAGAGTCACGTTTCTCCTATGGAAGGTACAGACATCCCACTACAACCAGTAGACACCCATCACATCAATCACATTCACCTCATGCTTTTGGCCATCATGCACATCATTCGCATGCTCATGGTCATGCAACACACGGTCCACACTCATCGCATCATTCATCGCATACACATTTGCATCAGGACGACGATGGCATCTATGAGAGTGCCGATCATCATGATCGACAAATGGTAGATACGCGTCTTGACCCACGGGAAGTTCCCGATAGTGAGAGTGATGACTTTATTCAAGCTCAACAACAGTTAGCCCGATGGGCGAGTGAGGATGTGGTATCCGTCGTGGTAATGGAACAACCGCTCCCCGGTACAACATCGGATTCCCAACAATCCAGCGGCGGGGGCGGACACACGTCGGGAGCGGCATCAACGAATACCGTTATCCACCACCAGCATCCGCACCAGCACCACGGCGATCATCCATCCTCGGCACAAGTCACATCAACTTCAACGGTGTCGGCGGCAGCGGCGGCGGGTACAATCAATGCTCATATGAATATGGGGGCCGTTCCAAATGGCATCGGTGTAAATCAGAGGGACTATTACCCCTCACCTCCCTCCACGGAGACGGAAAGCAGTGGAAGTGTTATCCAGCCGCTCAACCGACGTTACACTATTCAGGGCGATACAAGTCAACAGCAGCTGCAATTGCATCAGCTACACCAACATCAGCATCAATCCCATCAACAGCAGCAACAACAACACCAAATGCAGCAACAGCAGCAGCTTCAAATGCAAGGCGACACCACCACCAGCAGCAGCAACAACAGTCAATCCGGTCAAATCATGGAGAATGGACGTTATCCGGAATATAAGCACTGA	MQITVPFRALVIAHLFYCVAPAGEADYTLDDSFWNEESPVGEVERLLKEYRQNQELVRRIGGHYYQIIYPVQLRHHEKMGISTREVSAPKFSSKNDHDDLLAICGGSFKTSKINSVNLCRVVTQPGQRPRPHDDGGFSRGRTKKHFHRTSLLIKAFNHKFRLDLELNSQLLSPNLIQKHYHSSGYLVDGNRHDIEHCYYHGTVKDYPGASAAFHTCNGVSGVIHIGNETFVIHPFYGGDLSQKHPHVIFEARTKANKGCANSGNLDSWRLSRRTKHLSAGIIDEVHPNGAGRYKRDVREATKYIETAIIVDKAMFDKRNGSTRAEVIHDAIQVANIADLYFRTMNTRVSVVYIETWGKNQAVIDGSKDISKAISNFNDYTSRNLFQVERDTTQLLTGETFAGGEAGMAVPDTVCTPRAVGISVDINVYEPHLLAGTMAHMIGHNIGMGHDDGREECFCRDWHGCIMAQSIVGQENVQPYKFSECSKKDYIDALRTGHGLCLLNKPNEIEMRRNCGNKIVEEDEECDCGTFEECALDPCCDGITCKLKSEAQCATGACCDQCRLRSKDHICRDSHNECDLPEYCDGDSGECPMDVFKKNGSPCGHSKSGVSGYCFQGDCPTLNLQCEAIWGYGGVAADKECFEQFNSKGSINGHCGRDGKDNFVKCEAENVQCGTLQCKEGERQPVNEGDLYSRTIISIKGLEYECKATSGQLNANEYPDHGLVKDGTPCGDNLICLNQTCVSIFPHVDQTKCPTNKQGQECSERGVCTNTNKCFCDMGWGGIDCSLIVLLTTPLPTEALPTPENTIKMEKKETPYENYHGSNTVFLVGVLMSVVGFVFVTFTLMALCYRSVVVHRNFSLCLRRKTTTLKYDPPYTKKPMAKAYGAAVTAANHHSVEEVSPDGSNKLVYANQPGFSRDKSIHSRRYTGSDDDQTHSEKGILKKHGYGLVHGVHDDGQSDNLELITQDGTLASSSGAAVSEVERTLKSLNGYHEDILEALRNAASHRGTGTGNTPVGSGSLSEEMLRKTLQECASAQLGYATEPYKRSSGSKTSSRENICDQGPPHALLVETSSMGGPHGGPIMHHHRSQHQLHQPLMQQQQPPDEEDAPATGPLRIRNLEDLIRQLEHHSSRHMSPSGSEDIRISETEGDRHYRLDSSAACSESSQGSNQQLAQSQKTATIHPSYSSRCRPRADEESRFSYGRYRHPTTTSRHPSHQSHSPHAFGHHAHHSHAHGHATHGPHSSHHSSHTHLHQDDDGIYESADHHDRQMVDTRLDPREVPDSESDDFIQAQQQLARWASEDVVSVVVMEQPLPGTTSDSQQSSGGGGHTSGAASTNTVIHHQHPHQHHGDHPSSAQVTSTSTVSAAAAAGTINAHMNMGAVPNGIGVNQRDYYPSPPSTETESSGSVIQPLNRRYTIQGDTSQQQLQLHQLHQHQHQSHQQQQQQHQMQQQQQLQMQGDTTTSSSNNSQSGQIMENGRYPEYKH
LOC111688086	NC_060951	XP_046802614.1	uncharacterized protein LOC111688086 isoform X2	453.5	7.99	10.63	10.72	ATGGATCCTGACTCTCCTCTATCCTCTAAGGTCGCCATGTTTAATCAACATGTCAATCAACACAAACAATCACAACTTTTAAATCCATTTTCTAATCCCGATGGCAGATCATCACCCAAGCCCACATTTTCCAAAGATGAATATGGCAAACCTTTGGCGGGTAGTTTGACCGAAATGCGAGGACAGAAAGCTAATATACATGTTCTTAAGGAAATGTTGGAATTGTGTCAAATTATCGATTCAGAGGGTTATGATGTTAAAGATGAACCCTCCATGCGTGTTATACCATTTGGAGAGTTATTTAATATTTACAATTACATTTCCGACAAAGTTGTGGGCATACTCTTGAGAGCTCGCAAACACAAACTGGTGGAATTCGAAGGTGAAATGTTATTCCAAAGACGTGACGATGATGTGCCAATTTTCTTGATAAAGCCCATACATGAAATTCGACGCGATATGGAGAGTAAAATTGAGAGTATTAAAAGATGTGGCAGCCCAGCGCCACAGGCAACATCTGTGCTATTGGATAAGAAAGCTCATGGTTTAGATGTACCTTCACCTAGGAGTTCAGTGTCAAGGACACCATCACCACAAACCTCTAAGGCAGGAACACCAGCACGTGAAGTTAAACCAAAAGTAGCCGAGACACCAGTTGCCACAGAAACAACCAAGATACAAATAAGTGAGGGTTCTGCTGAGGCTAAGAAGACTGTAGAAGTGGAGAATAAAGTTCAAGAAACTGAAAACAAACCAGTGGAAAAAGTAAGTGCTCCAACAGAAGCAGTAGCCACACAACAAGCACCACAGCCAACAGAAGTTAAAGAAGAAACAAAATTACAGGAAGTAGAGGCAAAGGAATCTAATCCAACAAATACAGTTGAGACACCAGCTCCAGCCACAGATATCAAGACCGATGTTAATAATAACGACGATTTGCCCACTATTGTTATAGAAGCTACTGCAGTTTATCATGGTCCTAGCAAAACTGTGGAATCCTCTCAAAACGCTGCCCCTGTCGACAACACCAACACCACCACCATCCCCTTAACTAGCGATTCAGAACCTAATAGTGCAATAGTTACAAGTGCCCCCTCAGAAACTGTTGCCAGTGCTTAA	MDPDSPLSSKVAMFNQHVNQHKQSQLLNPFSNPDGRSSPKPTFSKDEYGKPLAGSLTEMRGQKANIHVLKEMLELCQIIDSEGYDVKDEPSMRVIPFGELFNIYNYISDKVVGILLRARKHKLVEFEGEMLFQRRDDDVPIFLIKPIHEIRRDMESKIESIKRCGSPAPQATSVLLDKKAHGLDVPSPRSSVSRTPSPQTSKAGTPAREVKPKVAETPVATETTKIQISEGSAEAKKTVEVENKVQETENKPVEKVSAPTEAVATQQAPQPTEVKEETKLQEVEAKESNPTNTVETPAPATDIKTDVNNNDDLPTIVIEATAVYHGPSKTVESSQNAAPVDNTNTTTIPLTSDSEPNSAIVTSAPSETVASA
LOC111687561	NC_060949	XP_046802613.1	homeobox protein onecut isoform X1	0.57	0	0.01	0	ATGCTCAATCACTTGTCAAACTCGAATGGGACGTTGAGCATGGAGTCAATTAGTGAAATAATTGACCATCAGACACTGAGTCGGCAGCTGGTAGAAGATACCAGCGATCTGATGGTACAACACACATTGGTAGGCCGTACACCATCGCCGGCCTCTTCGGTAACGGTATTATCAACGCATGATGGAGTGGTGGATGAACACGAGGTGGCCACAACATCAAATGTTGTTTTGAATTCAGACTCAGGAGAACACAGCAATATGGCATTGGTGCACAATATTATGGATCATCATGGTAGTCCTACGTATCAAACACAACGGCTACACCAGCAACATCATTTGCATCAGCAGCAGGAACATAATATACAACAGCACCATCACCACCAGCATTTGAGTTTGCCGCAACGTTTGCATCTGGATAGCCCAGTGCATTTTGTGGCAACTGATAATACCTTAGACGCTTTGTCAGTGGGCTCGAACTGTTCGAATACAATGGGACATATCATTGCCGTGGAGCAAGAACACAAGTTAGTGATAGTTAATGGCAATAGTAATGGTAGCAGCAGCAACAACAACAATAATAACAACAATATTTGTAATAATCATAAAAATAATAACAATAACAGTATTAACAGTGATCACAACAAAAATAATTGTGATTTGGGTGTCGTTTTAGATGACCTAACGAACGACGATCACACAACTATGGATTCCACAGACCAGCCGAGCTACGAGTCACATGAGGCTTCTGGGGAACCTGAATCACATCGCAATTCCTCGTTACATCACATGCATCACCACCAGCAACAGCGTAGTCGTTCCAACATTCATGATCATTCCTCTCTTCACTCATCTCAAACAGAGCCACTAACAGTAATAGTTCAAAATCACGACGACTCTCGGGACTCGGCTACTCAGATATTGAGTCCTCCAGAACTTAGTGTAGTGGGTGTAGGAGAAAACTCACTGGGGACTAGTTCCTATCAAACACTAACATCAGTAGTTAACGATGAGCCATTATCACCGCCCGGTTTTAGTCCAACATCAGCTTATGCTACATTGACACCTTTGCAGCCATTGCCTCCCATTTCCACAATGTCAGAGAAGTTTGCTTATGGTGGGCATATAAGTGGAGGAGGTGTTATTAGTAGTTCTAGCACAAATGATGCATCTAGTGACGATGGAGGTAACGGCAATAGTACCTCGAATGGACCAGCTGGAGTTGTTGGCCCTTATGTTGTGATGCCATCTACTCATCATAGTCACAATCAACACCAACATTCACAACATCATCATTCGCACCAACACCACTCAAATCCACTGAGTTCTCTTAGCTTAAGTGGTCTGAGTGGCGGTGAACCATCACCATATTCCTCATATGACAAACTACCAACAATGGGGATGTCTATGACGCCGCCTCATAACTATGGCAGTTCTCCCTCACACACTCTTTCAGGACTTGTAGTATCCTGTGATTTGCCGGAAACTTCACCAGGTGGCTGTGGACCTCTGTCACCTCAGTCACCTTATAGTCACTCGACTGCGACGGAGTTACAGTCACCGAAACCTTCACAATCGAATTTGCTGCATTGTAAGGAGTCCTCGAGCTCGAAATCAAACACCATAACTAGCGATAGTGGTGTCACCGGATCTGTTGCACAACAGCAGCGTCATGTAGTGTGCCTGTCCTCTGTTAATATCAATGGCAGTAGTGTTGTGGGCGATCATGTCATTGTTACAGATTACGGATCACCCTATAATTCTCAGCAAAGAGACTTGATTGTCTCAACCAATCCATCTACCTCATCAGCATCTAATGTTGTCGGTCGAAATGGCTCTCACTTACAACTACAGCCTCCAAGTCCCGGAGTTCTAAGTCCACACTCGGTATCTGCCAGTTCTATGAATTCTCCTGGCACAGTCGTGACCTTACCACATATGAACAACAATGGTAGCAAAAGCTTAGTAGATATATCAGCATTACAAGGACAACAACAACAGCATGTAGTATCGCTTACTCCTTCACCACCACCAACTCAAAGCATCGGCTTAAATGAAGTGCCTCAAACCTTACTAGTAACAGCAAATCATGGGAATGATGAGAATAATGTATTAAACGGGCGAAGACTGATGATTAATGGCAGTAGTTTAGATACACAGTTAATAATGCAAACGACACAACAGCAACAAGATTTAAAACCGCATCCCATAACTAGTGAGTGTTCGAATAATGGATCGCAACAAATTGTTATTCAATCTCAACAACAACAGCAGCAGCAAACGATTCAGAACCAACAAAATCAGAATGAAATTCTGCCTCGTAATAAACACTCTATTACTAATTCAAACACAAGCTCAAATACCAACAACACGAGTACGAGCTGTGGCGATATGGAAGAAATTAATACGAAAGAGTTGGCTCAACGAATTTCGGCCGAACTTAAGCGCTACAGTATACCTCAAGCAATATTCGCTCAACGAGTTTTATGTCGTTCTCAAGGCACCTTATCTGATTTGTTGCGCAATCCAAAACCCTGGTCTAAACTTAAATCTGGTAGGGAAACATTTCGACGCATGTTTAAATGGTTGCAAGAGCCAGAATTTCAACGAATGTCTGCCTTGCGTATGGCAGCTGCTCAATTGCCACAACGCAGCTCATGCACAACTAATGGCAACAGTTCAATTAATCATCATATAGTCAATAATAGTGCACATGAAGATTTCGATATGGATTTTGTAGGACCGACTAGTATAAGCAGTACATCACCGGGCTCTGTTTCAGGTGGACCTTTGGTGTCAGCTGGAGGATCCTGTCATCGCAAAGACGAACCTCAAATGGAACACATGCCACAACCTAAAAAACCTCGTCTGGTGTTTACCGATTTACAAAGACGAACTTTGCAGGCAATCTTTAAGGAAACTAAAAGGCCTTCAAAGGAAATGCAAGTAACAATTGCGCGACAACTTGGACTAGAACCAACAACTGTGGGTAACTTTTTTATGAATGCAAGACGTCGTTCAATGGATAAGTGGCGGGATGATGACGGAAATAGCAATATATCTGGACATAATGGTGGAAAAAACTCATCATATCAATCAAATTCTAGCAGCAATAACCATAATCAGAGCCTTCAAAATCACTCCGGCCACCATAGCAATTCTAACAATGGCAGTCAGCAATATATTAACAATAGTCGCAACAATATTGGCAATTTACACTTACAACTTTCTTCTTCTCATCATCATCACCATTCATCATCACTTGATTTAGATGATGATGGAGATATGGATCTGGATTTGGTACACGATGATTTCGAACTAAGCGACAACAATATCGATGACAGTCAACACCAGAAAGATGACATGTTGTGA	MLNHLSNSNGTLSMESISEIIDHQTLSRQLVEDTSDLMVQHTLVGRTPSPASSVTVLSTHDGVVDEHEVATTSNVVLNSDSGEHSNMALVHNIMDHHGSPTYQTQRLHQQHHLHQQQEHNIQQHHHHQHLSLPQRLHLDSPVHFVATDNTLDALSVGSNCSNTMGHIIAVEQEHKLVIVNGNSNGSSSNNNNNNNNICNNHKNNNNNSINSDHNKNNCDLGVVLDDLTNDDHTTMDSTDQPSYESHEASGEPESHRNSSLHHMHHHQQQRSRSNIHDHSSLHSSQTEPLTVIVQNHDDSRDSATQILSPPELSVVGVGENSLGTSSYQTLTSVVNDEPLSPPGFSPTSAYATLTPLQPLPPISTMSEKFAYGGHISGGGVISSSSTNDASSDDGGNGNSTSNGPAGVVGPYVVMPSTHHSHNQHQHSQHHHSHQHHSNPLSSLSLSGLSGGEPSPYSSYDKLPTMGMSMTPPHNYGSSPSHTLSGLVVSCDLPETSPGGCGPLSPQSPYSHSTATELQSPKPSQSNLLHCKESSSSKSNTITSDSGVTGSVAQQQRHVVCLSSVNINGSSVVGDHVIVTDYGSPYNSQQRDLIVSTNPSTSSASNVVGRNGSHLQLQPPSPGVLSPHSVSASSMNSPGTVVTLPHMNNNGSKSLVDISALQGQQQQHVVSLTPSPPPTQSIGLNEVPQTLLVTANHGNDENNVLNGRRLMINGSSLDTQLIMQTTQQQQDLKPHPITSECSNNGSQQIVIQSQQQQQQQTIQNQQNQNEILPRNKHSITNSNTSSNTNNTSTSCGDMEEINTKELAQRISAELKRYSIPQAIFAQRVLCRSQGTLSDLLRNPKPWSKLKSGRETFRRMFKWLQEPEFQRMSALRMAAAQLPQRSSCTTNGNSSINHHIVNNSAHEDFDMDFVGPTSISSTSPGSVSGGPLVSAGGSCHRKDEPQMEHMPQPKKPRLVFTDLQRRTLQAIFKETKRPSKEMQVTIARQLGLEPTTVGNFFMNARRRSMDKWRDDDGNSNISGHNGGKNSSYQSNSSSNNHNQSLQNHSGHHSNSNNGSQQYINNSRNNIGNLHLQLSSSHHHHHSSSLDLDDDGDMDLDLVHDDFELSDNNIDDSQHQKDDML
LOC111689070	NC_060951	XP_046802612.1	apyrase isoform X3	682.67	8.1	11.88	10.87	ATGATACGTCACAAAACATTTGGATTTCTTCTTATTTGTTTAACTACACTGTTGGGCTTAAGTAAACAACAGGTTAAGGCCGATCTATTTCCGTTGTCAATTATACATATTAATGATTTTCACGCCAGGTTTGAAGCCACCGATACTGGAGGCGGTACTTGTAATGATAATACAGCTTGTATAGGCGGTTATGCACGCACTGTTTATACAGTTAAGCGTCTATTGGAAGAACTAAAAGATACGAATGCAGTTTATTTCAATGCTGGTGATAGTTTTCAAGGTACTTTGTGGTACAATATTGGACGCTGGAATGTAACCAGTCAGTTTTTAAATATGTTGCCAGCTGATGCAATGACACTGGGTAATCACGAATTCGATCATGGTGTAGAAGGCGTTGTCCCCTTTTTGGAGTCACTTAACACCACTATGCTCGTGGCAAATATGTATTCTACAAATGAACCTGAAATGACTGGAAAATATCAAAAATCTATGATTATTGAGAGAAGTAACCGTAAAATTGGTGTAATAGGTGTAATTTTGGAAACAACTTATGATTTAGCCAATACCGGTAATTTAATATTTCGCAATGAAAGTGTAGCTATTGTAGAGGAGGCAGAAAAACTTAAGTCCCAAGGTGCCAACATTATTATTGTTATCTCCCATTGTGGCTATGAAGTTGATAAACTGATTGCCGAACATGCCGGTTCAGAAATTGATGTCATTGTTGGTTCTCATTCGCATACATTCCTCTATACTGGAGATAATCCTCCAGGACCTGATACTCCAAAGGGTGATTATCCAACACAAGTTACTCATGCCTCTGGTCATCGTGTTTTAATTGTACAAGCTGGCGCTTATGCTAAATATGTTGGCAATTTAACGGTTTATTTCGATGACGATGGCAATGTTGTTGATTTTGAAGGTGCTCCTATTTATATGTCTAATAGTGTACCGGAAGACTTTTCAGTTACTGAAGCTTTAAAACCGTGGCGTCAGGAAATTGAATCCGTTGGAAATCGTGTGATTGGACGTAGTGCAGTATATTTGCAACAAAAAGAATGTTCCACTGGAGAATGTAATTTGGGCAATTTTGTTACGGATGCAATGTTACATGCATTTCTCGAAGAACAAAACTATGATGGTCCTAACTGGAGCAATATAACTATAGCATTTACAGCACAAAGTCATTTCCGCGTACCTTTGCAACCAGGAAATATAACTTACAATCACTTGATAACCATGTGTCCATGGGAAAATGATATATTTGTTGTGACCTTAAATGGTTCCATAATTCGAAAATTATTAGAAGATTGTATAGCTCCTTTAACAGCAGCTAGTAATTATTCTTATAGATTTCCACAGTTATCTGGTTTGAAAGTTGTTTACAACATTACAAATCCCGTAGGCCAAAGGGTTCAAGATCTGAAAGTCCGCTGCCAGGAGTGTGTGGTTCCAAGATATGTAAATTTAGATTTGGAAAAAGACTATAAAGTGGTTCTTATGGATTATTTGGCTAACGGTAAAGATGGTTTTAATTTAATTAAAGAAAACGCTAAAGATTTCAGAAGAGGACCTGGAGACTTAGATGCCATAATGAAATTTATTAAAATTCATGATCCTGTTGTAGCCGGTATTGAAGGTCGCATAAAAGTTGTATATTGA	MIRHKTFGFLLICLTTLLGLSKQQVKADLFPLSIIHINDFHARFEATDTGGGTCNDNTACIGGYARTVYTVKRLLEELKDTNAVYFNAGDSFQGTLWYNIGRWNVTSQFLNMLPADAMTLGNHEFDHGVEGVVPFLESLNTTMLVANMYSTNEPEMTGKYQKSMIIERSNRKIGVIGVILETTYDLANTGNLIFRNESVAIVEEAEKLKSQGANIIIVISHCGYEVDKLIAEHAGSEIDVIVGSHSHTFLYTGDNPPGPDTPKGDYPTQVTHASGHRVLIVQAGAYAKYVGNLTVYFDDDGNVVDFEGAPIYMSNSVPEDFSVTEALKPWRQEIESVGNRVIGRSAVYLQQKECSTGECNLGNFVTDAMLHAFLEEQNYDGPNWSNITIAFTAQSHFRVPLQPGNITYNHLITMCPWENDIFVVTLNGSIIRKLLEDCIAPLTAASNYSYRFPQLSGLKVVYNITNPVGQRVQDLKVRCQECVVPRYVNLDLEKDYKVVLMDYLANGKDGFNLIKENAKDFRRGPGDLDAIMKFIKIHDPVVAGIEGRIKVVY
LOC111689070	NC_060951	XP_046802611.1	apyrase isoform X2	1665.67	19.73	29.12	26.47	ATGATACGTCACAAAACATTTGGATTTCTTCTTATTTGTTTAACTACACTGTTGGGCTTAAGTAAACAACAGGTTAAGGCCGATCTATTTCCGTTGTCAATTATACATATTAATGATTTTCACGCCAGGTTTGAAGCCACCGATACTGGAGGCGGTACTTGTAATGATAATACAGCTTGTATAGGCGGTTATGCACGCACTGTTTATACAGTTAAGCGTCTATTGGAAGAACTAAAAGATACGAATGCAGTTTATTTCAATGCTGGTGATAGTTTTCAAGGTACTTTGTGGTACAATATTGGACGCTGGAATGTAACCAGTCAGTTTTTAAATATGTTGCCAGCTGATGCAATGACACTGGGTAATCACGAATTCGATCATGGTGTAGAAGGCGTTGTCCCCTTTTTGGAGTCACTTAACACCACTATGCTCGTGGCAAATATGTATTCTACAAATGAACCTGAAATGACTGGAAAATATCAAAAATCTATGATTATTGAGAGAAGTAACCGTAAAATTGGTGTAATAGGTGTAATTTTGGAAACAACTTATGATTTAGCCAATACCGGTAATTTAATATTTCGCAATGAAAGTGTAGCTATTGTAGAGGAGGCAGAAAAACTTAAGTCCCAAGGTGCCAACATTATTATTGTTATCTCCCATTGTGGCTATGAAGTTGATAAACTGATTGCCGAACATGCCGGTTCAGAAATTGATGTCATTGTTGGTTCTCATTCGCATACATTCCTCTATACTGGAGATAATCCTCCAGGACCTGATACTCCAAAGGGTGATTATCCAACACAAGTTACTCATGCCTCTGGTCATCGTGTTTTAATTGTACAAGCTGGCGCTTATGCTAAATATGTTGGCAATTTAACGGTTTATTTCGATGACGATGGCAATGTTGTTGATTTTGAAGGTGCTCCTATTTATATGTCTAATAGTGTACCGGAAGACGCGGAAGTAGTTGATGCCCTACAACCATGGAAAGTTGAAGTTGATGCAAAAGGTAAAGTTGTGGTGGGAGAAACATTAGTTGATCTTGTTAAATATCCCTGCAGCAGCGCGGAGTGCAATTTAGGAAATTACTTCTGTGATGCAATGGTTCATGCATATTTGCATTTGGCTCCATATGAAGACAAAGCTTGGACTCAAGTACCTATTGGTTTAGTTAATACAGGTGCTTTAAGAGTACCGCTTTATCGTGGAAATCTCACCTATTCCCACATTGTTGCCATGTCACCGTTTGAAAATATTTTAACTGCATTCGATTTGCCCGGTGAACGTTTGTTGGAAGCTTTAGAATTTGGCGCTAGTAAAATAGATTATGCCAATGGCGAAAATAGCTCCTATATCTTTCTACAGGTATCAGGTTTAAAAGTAACCTACGATTTTAAAAAACCCATGTATGAACGTGTTGTTGATATGAAAGTACGTTGTGGTAATTGTACCTATCCACGTTATGAACCTTTCGATATAAACTCAACTTATCGTATTGTGGCTCCAAATTTCCTTCAAGATGGTGGTGATGGTTACTATATGTTCCGTGAATATGGCACTAATGTACAGCCTTACGTTACCGATTTGGATGCTCTTTTAATGTACACCGAAAACATTACACCGATAATTACCGGCGTCGAGGGCCGAATTAAAGTACTTTAA	MIRHKTFGFLLICLTTLLGLSKQQVKADLFPLSIIHINDFHARFEATDTGGGTCNDNTACIGGYARTVYTVKRLLEELKDTNAVYFNAGDSFQGTLWYNIGRWNVTSQFLNMLPADAMTLGNHEFDHGVEGVVPFLESLNTTMLVANMYSTNEPEMTGKYQKSMIIERSNRKIGVIGVILETTYDLANTGNLIFRNESVAIVEEAEKLKSQGANIIIVISHCGYEVDKLIAEHAGSEIDVIVGSHSHTFLYTGDNPPGPDTPKGDYPTQVTHASGHRVLIVQAGAYAKYVGNLTVYFDDDGNVVDFEGAPIYMSNSVPEDAEVVDALQPWKVEVDAKGKVVVGETLVDLVKYPCSSAECNLGNYFCDAMVHAYLHLAPYEDKAWTQVPIGLVNTGALRVPLYRGNLTYSHIVAMSPFENILTAFDLPGERLLEALEFGASKIDYANGENSSYIFLQVSGLKVTYDFKKPMYERVVDMKVRCGNCTYPRYEPFDINSTYRIVAPNFLQDGGDGYYMFREYGTNVQPYVTDLDALLMYTENITPIITGVEGRIKVL
LOC111689070	NC_060951	XP_046802610.1	apyrase isoform X1	617.67	7.28	10.62	9.76	ATGATACGTCACAAAACATTTGGATTTCTTCTTATTTGTTTAACTACACTGTTGGGCTTAAGTAAACAACAGGTTAAGGCCGATCTATTTCCGTTGTCAATTATACATATTAATGATTTTCACGCCAGGTTTGAAGCCACCGATACTGGAGGCGGTACTTGTAATGATAATACAGCTTGTATAGGCGGTTATGCACGCACTGTTTATACAGTTAAGCGTCTATTGGAAGAACTAAAAGATACGAATGCAGTTTATTTCAATGCTGGTGATAGTTTTCAAGGTACTTTGTGGTACAATATTGGACGCTGGAATGTAACCAGTCAGTTTTTAAATATGTTGCCAGCTGATGCAATGACACTGGGTAATCACGAATTCGATCATGGTGTAGAAGGCGTTGTCCCCTTTTTGGAGTCACTTAACACCACTATGCTCGTGGCAAATATGTATTCTACAAATGAACCTGAAATGACTGGAAAATATCAAAAATCTATGATTATTGAGAGAAGTAACCGTAAAATTGGTGTAATAGGTGTAATTTTGGAAACAACTTATGATTTAGCCAATACCGGTAATTTAATATTTCGCAATGAAAGTGTAGCTATTGTAGAGGAGGCAGAAAAACTTAAGTCCCAAGGTGCCAACATTATTATTGTTATCTCCCATTGTGGCTATGAAGTTGATAAACTGATTGCCGAACATGCCGGTTCAGAAATTGATGTCATTGTTGGTTCTCATTCGCATACATTCCTCTATACTGGAGATAATCCTCCAGGACCTGATACTCCAAAGGGTGATTATCCAACACAAGTTACTCATGCCTCTGGTCATCGTGTTTTAATTGTACAAGCTGGCGCTTATGCTAAATATGTTGGCAATTTAACGGTTTATTTCGATGACGATGGCAATGTTGTTGATTTTGAAGGTGCTCCTATTTATATGTCTAATAGTGTACCGGAAGATAAAGAAATAAAAGAATTTATGCCTACATGGAAAAATATAATAGAAACGGCTGGTAGTGCAAAAATCGGAGAAACTATAGTGAATTTAGAACATACCGAATGTGAATATAAAGAATGCAATATTGGAAATTTTTATACCGATGCAATGTTAAACAAACTTATGTCGTTATCACCATATAATAGTAGCCACTGGACAAATGTTTCCATAGCCTTGGCTGCTGCTGGCGAATTGTATTTAACGCTGCCACGTGGAGCTATAACTTATGGACAAGTTTATAGTTTATGCCCATTTGAAGCTCCCCTAGTGGCATTCGACCTAGAAGGAGTACATTTGAAAGCAGCTTTAGAGAAAAGCGTTTCACGTATTAATTTTCTAAATAAGATTAATGCCACTAATACATTTTTACAAGTGTCGGGATTAAAAGTCATATACAATTTGTGGAATCCTGTAAATAAACGAGTGCTTAAAGTAAAAGTTCGCTGTGCTCACTGTAAGGTTCCTATTTACGAGAATTTGGATATTAATAAAGTTTATCGGATTTTAACGACACGTTATGTAGCTGGTGGAGGTTATGGATTTTCAATGTTTAAACAATATGGTCAAAATCGACAAGAATATTTTACAGATATGGCCTCTATAATGGAATACGTAAATAAAACTTCACCAATTTATAGAGGACTTGAGGGACGCATAAATATTTTTAATGTTGTATAA	MIRHKTFGFLLICLTTLLGLSKQQVKADLFPLSIIHINDFHARFEATDTGGGTCNDNTACIGGYARTVYTVKRLLEELKDTNAVYFNAGDSFQGTLWYNIGRWNVTSQFLNMLPADAMTLGNHEFDHGVEGVVPFLESLNTTMLVANMYSTNEPEMTGKYQKSMIIERSNRKIGVIGVILETTYDLANTGNLIFRNESVAIVEEAEKLKSQGANIIIVISHCGYEVDKLIAEHAGSEIDVIVGSHSHTFLYTGDNPPGPDTPKGDYPTQVTHASGHRVLIVQAGAYAKYVGNLTVYFDDDGNVVDFEGAPIYMSNSVPEDKEIKEFMPTWKNIIETAGSAKIGETIVNLEHTECEYKECNIGNFYTDAMLNKLMSLSPYNSSHWTNVSIALAAAGELYLTLPRGAITYGQVYSLCPFEAPLVAFDLEGVHLKAALEKSVSRINFLNKINATNTFLQVSGLKVIYNLWNPVNKRVLKVKVRCAHCKVPIYENLDINKVYRILTTRYVAGGGYGFSMFKQYGQNRQEYFTDMASIMEYVNKTSPIYRGLEGRINIFNVV
LOC111677544	NC_060951	XP_046802609.1	uncharacterized protein LOC111677544 isoform X2	0	0	0	0	ATGAAGATATTTTTGAAGAAATGTTTAAGAAAAAAACCGCAGGAAATGAAACCGGGCGCCATATTGGATGCTGTCATTTCGCAATCCTCGGCTACGGCTAATAAATGTTTGCTCTACAAGTTGGCGGACTATAAAAGAGGTGGTGATTTGATTGATGCCATTAACACCGGAGGACTGGTGGCAGTGGAGCAACTAATACGCGAACAATTTGGTGTTTTTATGTATAACGATGGCAAGGGACAAGTTATTAATCGTGCTGAGTTCTTACGTTGGAAATATCGTGACCATACCGAAGTAACCATACCCATAGAAGCTTCTTTGTCTATACACGATCCTTTGGGTAAATGGAAGGATCATAATGCCTGCTGGCAAATGCAATATCGAGGAGCTTTAGGTGAAAGTTTATTGCATGTTTTGATTATATGTGATTCGAAAATTCATACAAAATTGGCGAGAATATTGTTGAGAGTTTTTCCACGATTGGCTTTGGATGTTATGGAGGGTGAGGAGTATTTGGGAGCAAGTGCTTTACATTTAGCTATTGCCTATAGTAATAATGAATTGGTGGCTGATTTGATTGAGGCAGGAGCTGATATAAATCAAAGAGCTATAGGCAGCTTTTTCTTACCACGCGATCAGCAAAGAGCTAATCCGGCTAAGAGTACAGATTATGAGGGTTTGGCTTATATGGGGGAATATCCTTTGTCATGGGCTGCCTGTTGTGCTAATGAGAGTGTTTATAATTTACTAATAGATCATGATGCTGATCCAGATGCCCAAGATTCATTTGGTAATATGATTTTACACATGGTAGTGGTGTGTGATAAGTTGGACATGTTTGGCTATGCTTTGCGACATCCTAAGACGCCAGCCAAAAATGGCATAGTTAATGATTCGGGTTTAACACCTTTAACTTTGGCCTGTAAACTTGGTCGGGCAGAAGTTTTTCGTGAGATGTTGGAACTATCTGCCCGGGAATTTTGGCGTTATAGTAATATCACCTGCTCTGGATATCCTTTAAATGCTTTGGATACACTTTTGCCAGATGGCAGAACTAATTGGAATTCCGCTTTGTTTATCATATTGAATGGTACCAAGGAGGAACATTTGGATATGTTAGATGGCGGCATAATACAACGTCTGCTGGAAGAGAAATGGAAGACATTTGCCCAAAATCAATTCTTAAAACGTTTACTAATTTTATTGGTTCATTTATTATGTTTATCGACATCGGTTTATCTTAGACCTGCACATGATGGTGATGACGATGATGAGGAGGGTACAGATTTAAAGGATCAACTGGATGTTAGCACAGAGGAAGAAGAGGCCTATGAGATACAAACTATAGCCCGCTATGTTGCAGAGTTGTGTACGATTATAGGAGTTTTAAGTTTTCTAATATTTCAACAAGGCGATGAAATCAAAAATCAGGGACTCTCAGCTTTTCTAAAGCAATTGTCTCATGCTCCCGCCAAAGCCATATTTCTAATCTCAAATCTTTTGATTTTGGCTTGTATACCTTTTCGTTTAATGGGTGACACTGATACCGAAGAGGCGATATTGATTTTTGCCGTACCAGGCAGTTGGTTTCTCTTAATGTTTTTTGCTGGTGCTGTTCGCCTAACTGGTCCTTTTGTTACCATGATTTATTCCATGATAACTGGTGACATGTTTACCTTTGGTCATCCTCAACTACAGTCCACCATGTTTAATACATATCAGAGTACCTGGATGGCTTTATTTCAAACCACTTTGGGAGATTATAATTACCCCGATTTAAATCAAACAACTTATCCAAATCTTTCGAAAACTGTTTTCGTTATGTTTATGATATTTGTGCCCATACTTTTGCTTAATATGTTAATTGCCATGATGGGTAATACATATGCTCATGTTATCGAGCAGTCGGAAAAAGAATGGATGAAACAATGGGCCAAGATAGTGGTAACATTGGAACGAGCAGTACCTCAGGCCGATGCAAAAAGTTATTTGGAAGCTTATTCTATACCTCTCGGACCCTCTGATGATTCGGGTTTTGAGGTTAGAGGTGTCATGGTTATAAAAAGTAAAAGTAAAACACGTGCTAAGCAACGCAAGGGAGCAGTTTCTAATTGGAAAAGAGTAGGAAGAGTAACTTTAAATGCCTTAAAGAAACGTGGCATGACAGGAGAGGAAATGCGGCGTTTAATGTGGGGTAGAGCTTCCATCTCAAGTCCCATAAAAATTGCTAAACAAAAGCTAAAAGATCCTTATAATCTAAGTGCAGTTAATACTACCGGTCAATCGAATATAACATGTGCTATGGATATGCTAAATTTTGTCAATGATCCTGCCTCTAGTACGGGTACAGCTTTTAGAGCTACTACTGCAGCTAGTGTTTCGGTTCCAGATCCTTTTAGAGAACTAGTTCTAAAAGCAGATGAACCCCCTGAAATACATGATCCACAATTTTATGCCGCCTTAAAGGAGTTGGCCAATAAGGCTTTCGAATTGGTTCAGCAGACTTTAAAAGCTCAAGAGACAAAACCTAAAACAGCTACAGAAGCCACTAGCTTAAAAGATGTTAAACTAACCAAACAACCAGAAGTAACAAATGTCACTGACACTACCGATAACTTAGCCATGCCTTTGGCTGGTAATTTGACCACACTTTTTCAGGATCCTAAAGATATGGTGGATCCCAAAAAATTGGAACAATTCTTAAAAATGGTGGCTGAGGTAGAAACAGAAGAAAGTGATGGTGGAGGACCTATATTGGGTAAACTTTCGCTAGCTCGCAGAACTAGAAATGCTCTCTTTAAAGCTCCTATAGCTAAAGGAGATAGTTCAGATAAATTGATTACCTCTGTATGGGATCAAATACCAACCGAAGAGGAAGACAGCATACCGACGTTCGATTTTCAACAAGCCTTAGAGGAACATATTTTAACGGTGGAACAGGAACCGGAAGTAGAAACAGAAACTGCTAATACAGATGATTCACCGGAAAACTATGATGATATACCCACCGCAGAGGAGGTTCATGCCACTATGAAACAGTTTCATTTGCGTAAACGTCAGTATCAACAAGACGATGCTGCTCGCAGGGCAAAAAGTGCCAGAATGCGTCGTAAAAATAAGGTCTCCCCAGAATATCAGGGTGAAAATTCAGATTATTATCAAAGAGGACGTTCAGCACCCATGAAAAAGCCTAGAGATGAGGATATGTCACCACCAGATCCCTTGGAACCTTGGAGTACCAGAGAATTGCAGAATATAAATAAAATTTTAGCTAAAAAATGA	MKIFLKKCLRKKPQEMKPGAILDAVISQSSATANKCLLYKLADYKRGGDLIDAINTGGLVAVEQLIREQFGVFMYNDGKGQVINRAEFLRWKYRDHTEVTIPIEASLSIHDPLGKWKDHNACWQMQYRGALGESLLHVLIICDSKIHTKLARILLRVFPRLALDVMEGEEYLGASALHLAIAYSNNELVADLIEAGADINQRAIGSFFLPRDQQRANPAKSTDYEGLAYMGEYPLSWAACCANESVYNLLIDHDADPDAQDSFGNMILHMVVVCDKLDMFGYALRHPKTPAKNGIVNDSGLTPLTLACKLGRAEVFREMLELSAREFWRYSNITCSGYPLNALDTLLPDGRTNWNSALFIILNGTKEEHLDMLDGGIIQRLLEEKWKTFAQNQFLKRLLILLVHLLCLSTSVYLRPAHDGDDDDEEGTDLKDQLDVSTEEEEAYEIQTIARYVAELCTIIGVLSFLIFQQGDEIKNQGLSAFLKQLSHAPAKAIFLISNLLILACIPFRLMGDTDTEEAILIFAVPGSWFLLMFFAGAVRLTGPFVTMIYSMITGDMFTFGHPQLQSTMFNTYQSTWMALFQTTLGDYNYPDLNQTTYPNLSKTVFVMFMIFVPILLLNMLIAMMGNTYAHVIEQSEKEWMKQWAKIVVTLERAVPQADAKSYLEAYSIPLGPSDDSGFEVRGVMVIKSKSKTRAKQRKGAVSNWKRVGRVTLNALKKRGMTGEEMRRLMWGRASISSPIKIAKQKLKDPYNLSAVNTTGQSNITCAMDMLNFVNDPASSTGTAFRATTAASVSVPDPFRELVLKADEPPEIHDPQFYAALKELANKAFELVQQTLKAQETKPKTATEATSLKDVKLTKQPEVTNVTDTTDNLAMPLAGNLTTLFQDPKDMVDPKKLEQFLKMVAEVETEESDGGGPILGKLSLARRTRNALFKAPIAKGDSSDKLITSVWDQIPTEEEDSIPTFDFQQALEEHILTVEQEPEVETETANTDDSPENYDDIPTAEEVHATMKQFHLRKRQYQQDDAARRAKSARMRRKNKVSPEYQGENSDYYQRGRSAPMKKPRDEDMSPPDPLEPWSTRELQNINKILAKK
LOC111689747	NC_060951	XP_046802608.1	angiopoietin-related protein 2-like isoform X2	1989.5	43.03	57.78	57.72	ATGTGTTTTAAATATTTAGTTTACTTATTATTTAATATTTTTATATTAATTCCTAATCGGAATTGTGAAAACTTTGATGATGATGTTGTACATTTACATCTATTTGGACAAATTGAAAGTGTAAAAAGATCTTTAGAAATTGTAAACAACCGTCTGGATATGTTAAACGAAAGAATTATCACTTCTAAAGAAGTGACTATAGAAAAACCCCAGAAATTGCTCGAATCCATATTTGATATACGCTTTGATCCCCTACCCAAAGATTGTACCTCAATTAAACCACCTAGTAGTTGTGCCGAAGCCACTAAATGCACCCGTACCAGTGGCATCTATAGCATAACCGATTATCGCTTTAGTAATCAAACATTTAACGTTTATTGTGATTACAATAGTTATGAAGGCGATTGGTTATATATTTTAACACGCAATGATGGTACCGAAAATTTTAACCGTCCTTGGACAGATTATGTTCAAGGCTTTGGCAATGTGGCTGGAGAATTTTGGCTGGGCTTGGAAAAACTCTATGCCCTAACAAACTACTATGGCCCGCAGGAGCTAAACGTTCATATAGAAGATTTTGATGGAAATGCAAAATTTGCACGTTATGATAATTTCGTTATAGGAAATGTAACAGAGAGATATAAATTGAAATCATTGGGACGATATTATGGGACAGCTGGTGATAGTTTGTCAAGACAGCTAGGTCGTGCCTTTACCACATACGATAGTGATGCTAAACTTTGGCCCACAGATTGTGCTAAATATCGTAAGGGAGGTTATTGGTATGCAGATTGTTCGGATGCCTTTATGTGCTTTTTAGAAATCCTACTGGTCGGTATTTGCGTGGAAATTTTACTAGTGATTATAATGGTTGTTTTTGGACTGCGCCTGGTAAACGTTTATATTCGGTAA	MCFKYLVYLLFNIFILIPNRNCENFDDDVVHLHLFGQIESVKRSLEIVNNRLDMLNERIITSKEVTIEKPQKLLESIFDIRFDPLPKDCTSIKPPSSCAEATKCTRTSGIYSITDYRFSNQTFNVYCDYNSYEGDWLYILTRNDGTENFNRPWTDYVQGFGNVAGEFWLGLEKLYALTNYYGPQELNVHIEDFDGNAKFARYDNFVIGNVTERYKLKSLGRYYGTAGDSLSRQLGRAFTTYDSDAKLWPTDCAKYRKGGYWYADCSDAFMCFLEILLVGICVEILLVIIMVVFGLRLVNVYIR
LOC111686678	NC_060950	XP_046802607.1	putative neural-cadherin 2 isoform X2	2	0.01	0.01	0.01	ATGGTGGATCCATTAAAAATCTTTTGGGTTTTAACAAATAGTACCTACTTGGTTACAAAATTTGTACGTATTGGTATTGCCGATAAAAACGATTCACCGCCTTATTTTGATAAATTTTTATACGAGACTGAAATTGATGAAAATGCCGATTTACAGACAACAGTACTCACAGTTAATGCCAAAAATCACAATGAGTCCTCGAGTATTCGATACTCGATCACAGGCGGTAACATAGGCAATGCTTTTGGTGTACATAATAATACTGGAGCTATATTCGTAGCATCACCCTTAGATTATGAAACTAGACCAAGGTATGAATTACGCTTGGAAGCTTCACGTAGTCGTAAGACAAATTACACCACCGTTATAATAAATGTACGGGATGTTAATGATAATCCACCGACATTTGATCGTCAAACATATCGTACACAAATTACAGAAGAAGATGATCGTAATTTTCCTAAACGTATATTACAGGTTACTGCCACCGATGGCGATGTAGATAGACCCATAAATATTGTATATTTTCTCACCGGTCAGGGTATAGATCCTGACAATACAGCTAATAGTAAATTTGATATAAATCGTACAACGGGTGATATTTTTGTTTTAAAGCCCCTTGATCGCGATCAACCGAATGGCCGACCACAATGGCGCTTTACAGTATTTGCCCAAGATGAGGGCGGTGAAGGTCTAGTCGGCTATGCCGACATACAAGTTAATCTCAAAGATATCAACGACAATACACCACAATTTCCTCAGGGCGTTTATTATGGTAACGTAACGGAAAATGGCACCTCCGGTTTAGCAGTGATGACCATGTCAGCCGTAGACTATGATGATCCCAACGAGGGTACACATGCCAAACTTATATATTCGATAGAGAAAAATGTCATCGAAGAAGAGACGGGAGCACCAATATTCGAAATCGAACCCGATACGGGTGTTATCAAGACAGCAGTCTGTTGTCTGGATCGTGAGCGGACGCCCGACTACTCCATACAAGTGGTAGCCATGGATGGTGGTGGACTTAAGGGTACTGGTACGGCTTCTATAAGAGTAAAAGATTTAAACGATATGCCACCCATGTTTACCAAGGACGAATGGTTCACGGAGGTGGATGAAACAAATGGCACTTATATACCAGAAACACCTATACTAACGGTGACAGTGCAGGATGAGGATGAAACAAATTCATTTCAATATAAAGTAGTGCCCAATAGTGGTTTGGGTTCGGATAAATTTGCAATGGTACGTAATACTGATGGTACTGGTTCCTTGAAAATCATACAGCCGTTGGACTATGAAGATCCCATGCAGAGCAGTGGTTTTCGTTTTCGCATACAGGTCAACGATATGGGCAATAATGATAGTGATAAATATCATTTGGCCTATTCATGGGTGGTGGTTAAGCTGCGTGACATCAATGATAACTCACCGCATTTCGAGAGGGAACGCATCGAATTGTCGGTGTATGAAGATACAAAAGTTGGCACGATATTGGAACAGTTCAAAGCTACCGATGCCGATCAGGGTGGCAAGAGTAAGGTTAGCTATAAACTGGTAAGAGCCAGTAATCGTAAACGTCAATTTGCTATTAGCGATAAGGGAGCGATAAGCATACAAAGATCTTTAGATCGTGAGACCAACGAACGACATCAACTGGAAATTTTGGCGGTAGATGATGGTGTAGTACCGCGCACAGCGACTGCGGTACTTACGGTCATCGTTAAAGATGTCAATGATAATGCTCCCGTATTTAAGGAGGATTATCGTCCCGTTTTACCTGAAAATGTTAGCCCGCGTAAATTTATAGAAGTGGCAGCTAAAGATGCTGACGATAGAGCGCGAGGGAACGGAGGACCCTTCACATTTCGTATGGATCCTATGGCCAGCGATGTGATAAGATCGAGTTTTAAGCTGGAATATGATAGAAGAGCTGATAATGGTAATGGCGCTGCGATTATTTCTTCTTTGCGACCCTTCGACCGTGAACAACAAAAATCCTACCTCATACCCATCGAAATCAAAGACAATGGTTCACCAGCCATGACTGGCACTTCAACATTAACAGTAATTATAGGCGATGTTAATGATAATAAAATGCTGCCAGGCAGCAAGGAAGTGCTGGTCTATAATTATCAGGGCCAGTCACATGACACCCCCATTGGGCGGGTGTATGTCCACGATCTAGATGATTGGGACGTGGTGGACAAAAAGTACTATTGGGAACAACAGGAACATCAACGTTTCAAATTGGACACCGATACGGGTATTGTAAACATGAAAGCTGGCACCCGTAGAGGTCGCTACAATCTGCGCTTTAAAGTTTATGATCGTGAGCAGGGCCAAGTTGATGTGCCATCGAATATGACGGTCATAGTTCGAGATATAACCCAGGAAGCTGTACAGCAGGCTGGTTCTATGCGCCTACAAGGTATTAGTGATGAAGAATTTGTGCGGACTTGGGATTTCATGCAGCACAAGCAAATGCGTTCCAAACTGGAAAGATTTCGCGATAAACTGGCTGAATTACTTTACACCGAGCGTGATATGGTTGATGTGTTTAGTGTCCAAACTAAAAGTGAAGGTTATACAGATGTTCACTTTTCTGCCCGCCCTGCCAACCAACAGCCTTACTTTAAGGCCGTCAGATTGAATGGTGTAGTGCTAATGCAACGTGAAGAAATAGAGCGGGAGCTGGGTCTGAACATCACAATGGTAGGCATAGATGAGTGTCTGCAAGAGCCGGGTAAATGTGAGGGCTCTTGCACCAATCGTGTAGAAATTAATAGACTTCCTTATACAGTCAATGTTAACAAAACTGCCTTGGTAGGCGTAAGACTAGACATAACCGCCGAATGTTATTGCAAGGCCCGCAATTACAGCAAAGAAGACTCCTGCCGCACACTGAACTGTTTTAATGGTGGCCGCTGTGTGGAGACGCGTAACGGTCCACGTTGTGTCGCCTGTCCTATAGGCTATAATGGTCCTAGATGTCAACAAAATACCCGCAGTTTTAAAGGAAATGGCTGGTCCTGGTATCCGCCTCTTCAGCTATGCGAAGAGTCACATTTGTCTTTGGAGTTTATAACCAAAGAAGCCGATGGCTTGATTTTATACAATGGTCCCATAGTACCTCCCAAAGCTGACGAGCTGGTAGTCACCGACTTTATAGCCATTGAACTGGAACAGGGTTATCCTCGTTTACTTATAGACTTTGGCTCGGGCACTTTAGAATTGAGAATTAAAACTAAAAAGACTTTAGACGATGGTGTATGGCATAGGCTGGACATATTTTGGAATTCCGAAAACATACGCATGGTAGTGGACTTTTGTCGTTCGGCAGATGTCTATGAAATGGAGGATGGCTCTACTCCTGAATTTGATGATAACACTTGTCAAGCTCAAGGCACTATACCACCTTTTAATGAGGCTCTCAACTTAAATACACCCCTCCAATTGGGTGGTCTTTATAGACAGCATTTCGATCAGTCGCTCTTCCACTGGCAATATGCCTTTACCTCTAAAGGATTTGATGGCTGCATAAGAAACGTTGTGCACAATTCGGAGCATTATGATTTAGCATTTCCCGCCTTGGCCCGCAATAGCTATCCCGGCTGTCCTCAAACTGATGAGGTTTGCTTGAAAACCGATCACACTGCCAGATGTTGGGAACAAGGTAACTGTGTGGCCAGTTTAGTGCAGGCAAAATGCCATTGTCAGCCCGGCTGGATGGGACCCATGTGTAACATACCCACCATACCTACAACGTTCAAACCCCAAAGTTATGTCAAATTTGCCTTATCCTTTGAACCCGATCGTTTCTCCACCCAACTTCAGCTACGTTTTCGTACGAGGGAAATGCAAGGTGAAATCTTTCGTGTCTCCGATCAACATCATCGTGAGTACGCCATATTGGAACTTCAGCAGGGACATCTACAATTCAGATTTAATTTGAACTCATTAAGGCCAGAAGAACACAATGTCGCCCTCACCTCCATCACCGTCAATGATGGTCAATGGCACGTGGTAAAAGTTAGCCGTTATGGTTCAGCTGCTCTTATCGAACTCGATGGCGGTGAGGGTAGACGTTATAATGAAACATTTAATTATCATGGCCATCAGTGGCTGACGATTGACAAACAGGAGGGTGTGTATGCCGGTGGCAAGGCCGAGTATACAGGCGTTAAGACTTTTGAAGTTTTGGGAGATTTTCAACGTTCCTGTCTAGATGATATCAGATTGGATGGCAAACATTTGCCTTTGCCGCCCTCCATGAATGGCACACAATGGGGACAGGCAACAATGGCTAGAAATTTAGAACGTAATTGTCCTTCAAATCGTCCATGTTCGAACATAATATGTCCAGATCCATTTGATTGTGTTGATTTGTGGAATGAATATGAATGCACCTGCAGTGAAGGTCGTGTCATGTCTGCCGATACAAAGGGATGTGTAGATCGTAATGAGTGTCTGGATATGCCATGTCTTAATGGTGCCACTTGTATAAATCTAGAGCCACGTTTACGTTATCGTTGCATATGTCCCGAAGGTTATTGGGGTGAAAATTGTGAATTGGTGCAGGAGGGTCAAAGACTAAAGTTGAGCATGGGTGCATTGGGTGCCATCTTTGTGTGTCTTATTATTATTTTAATTTTAGCTCTTATCTTTGTTCTGTACAATCGTAAACGTAAAACAACAAATAAAAAACGTAATGGCCCAGAAAAAGATGTACGTGAAACTGTGATTAGTTACGATGACGAAGGTGGTGGTGAGGATGATATGACAGCATTTGATATTACACCTCTACAGATACCCATAGGACAGGGTGGCAATATGCCACCTGACATAGCTGCCTGTAAAGTGCCAATAATATATCCTGTTGTTACCTTAATGCCCGGCCAAGAATTAAATGTGGGCTTTTTAATGGAAGAACGTAAAAAACGCTGCGATAAAGATATAAACGCGCCACCCTTTGATGATTTAAGAAATTTCACTTATGAAGGTAGTGGGAGTATAGCTGAATCATTAAGTTCATTGGCATCAGGCACTGATGATGAGAATCAAGACTTTAATTTTTTGGAAACGTGGGGTCCACGTTTTAATGCCTTGGCAGCATTATATCTACAAGACAAAACGAAAACAAAAACAACAACTACAACTACGGCAGCAGTAACAACAGCAACAGCTGACGTTGTAGCTAATGAAAATGGTGTATTATAA	MVDPLKIFWVLTNSTYLVTKFVRIGIADKNDSPPYFDKFLYETEIDENADLQTTVLTVNAKNHNESSSIRYSITGGNIGNAFGVHNNTGAIFVASPLDYETRPRYELRLEASRSRKTNYTTVIINVRDVNDNPPTFDRQTYRTQITEEDDRNFPKRILQVTATDGDVDRPINIVYFLTGQGIDPDNTANSKFDINRTTGDIFVLKPLDRDQPNGRPQWRFTVFAQDEGGEGLVGYADIQVNLKDINDNTPQFPQGVYYGNVTENGTSGLAVMTMSAVDYDDPNEGTHAKLIYSIEKNVIEEETGAPIFEIEPDTGVIKTAVCCLDRERTPDYSIQVVAMDGGGLKGTGTASIRVKDLNDMPPMFTKDEWFTEVDETNGTYIPETPILTVTVQDEDETNSFQYKVVPNSGLGSDKFAMVRNTDGTGSLKIIQPLDYEDPMQSSGFRFRIQVNDMGNNDSDKYHLAYSWVVVKLRDINDNSPHFERERIELSVYEDTKVGTILEQFKATDADQGGKSKVSYKLVRASNRKRQFAISDKGAISIQRSLDRETNERHQLEILAVDDGVVPRTATAVLTVIVKDVNDNAPVFKEDYRPVLPENVSPRKFIEVAAKDADDRARGNGGPFTFRMDPMASDVIRSSFKLEYDRRADNGNGAAIISSLRPFDREQQKSYLIPIEIKDNGSPAMTGTSTLTVIIGDVNDNKMLPGSKEVLVYNYQGQSHDTPIGRVYVHDLDDWDVVDKKYYWEQQEHQRFKLDTDTGIVNMKAGTRRGRYNLRFKVYDREQGQVDVPSNMTVIVRDITQEAVQQAGSMRLQGISDEEFVRTWDFMQHKQMRSKLERFRDKLAELLYTERDMVDVFSVQTKSEGYTDVHFSARPANQQPYFKAVRLNGVVLMQREEIERELGLNITMVGIDECLQEPGKCEGSCTNRVEINRLPYTVNVNKTALVGVRLDITAECYCKARNYSKEDSCRTLNCFNGGRCVETRNGPRCVACPIGYNGPRCQQNTRSFKGNGWSWYPPLQLCEESHLSLEFITKEADGLILYNGPIVPPKADELVVTDFIAIELEQGYPRLLIDFGSGTLELRIKTKKTLDDGVWHRLDIFWNSENIRMVVDFCRSADVYEMEDGSTPEFDDNTCQAQGTIPPFNEALNLNTPLQLGGLYRQHFDQSLFHWQYAFTSKGFDGCIRNVVHNSEHYDLAFPALARNSYPGCPQTDEVCLKTDHTARCWEQGNCVASLVQAKCHCQPGWMGPMCNIPTIPTTFKPQSYVKFALSFEPDRFSTQLQLRFRTREMQGEIFRVSDQHHREYAILELQQGHLQFRFNLNSLRPEEHNVALTSITVNDGQWHVVKVSRYGSAALIELDGGEGRRYNETFNYHGHQWLTIDKQEGVYAGGKAEYTGVKTFEVLGDFQRSCLDDIRLDGKHLPLPPSMNGTQWGQATMARNLERNCPSNRPCSNIICPDPFDCVDLWNEYECTCSEGRVMSADTKGCVDRNECLDMPCLNGATCINLEPRLRYRCICPEGYWGENCELVQEGQRLKLSMGALGAIFVCLIIILILALIFVLYNRKRKTTNKKRNGPEKDVRETVISYDDEGGGEDDMTAFDITPLQIPIGQGGNMPPDIAACKVPIIYPVVTLMPGQELNVGFLMEERKKRCDKDINAPPFDDLRNFTYEGSGSIAESLSSLASGTDDENQDFNFLETWGPRFNALAALYLQDKTKTKTTTTTTAAVTTATADVVANENGVL
LOC111686678	NC_060950	XP_046802606.1	putative neural-cadherin 2 isoform X1	2	0.01	0.01	0.01	ATGGACTCAACAGCTTTTAATATTCAAATGCATATTTGGAAATTTCTATTAATTGTTACAAAATTTGTACGTATTGGTATTGCCGATAAAAACGATTCACCGCCTTATTTTGATAAATTTTTATACGAGACTGAAATTGATGAAAATGCCGATTTACAGACAACAGTACTCACAGTTAATGCCAAAAATCACAATGAGTCCTCGAGTATTCGATACTCGATCACAGGCGGTAACATAGGCAATGCTTTTGGTGTACATAATAATACTGGAGCTATATTCGTAGCATCACCCTTAGATTATGAAACTAGACCAAGGTATGAATTACGCTTGGAAGCTTCACGTAGTCGTAAGACAAATTACACCACCGTTATAATAAATGTACGGGATGTTAATGATAATCCACCGACATTTGATCGTCAAACATATCGTACACAAATTACAGAAGAAGATGATCGTAATTTTCCTAAACGTATATTACAGGTTACTGCCACCGATGGCGATGTAGATAGACCCATAAATATTGTATATTTTCTCACCGGTCAGGGTATAGATCCTGACAATACAGCTAATAGTAAATTTGATATAAATCGTACAACGGGTGATATTTTTGTTTTAAAGCCCCTTGATCGCGATCAACCGAATGGCCGACCACAATGGCGCTTTACAGTATTTGCCCAAGATGAGGGCGGTGAAGGTCTAGTCGGCTATGCCGACATACAAGTTAATCTCAAAGATATCAACGACAATACACCACAATTTCCTCAGGGCGTTTATTATGGTAACGTAACGGAAAATGGCACCTCCGGTTTAGCAGTGATGACCATGTCAGCCGTAGACTATGATGATCCCAACGAGGGTACACATGCCAAACTTATATATTCGATAGAGAAAAATGTCATCGAAGAAGAGACGGGAGCACCAATATTCGAAATCGAACCCGATACGGGTGTTATCAAGACAGCAGTCTGTTGTCTGGATCGTGAGCGGACGCCCGACTACTCCATACAAGTGGTAGCCATGGATGGTGGTGGACTTAAGGGTACTGGTACGGCTTCTATAAGAGTAAAAGATTTAAACGATATGCCACCCATGTTTACCAAGGACGAATGGTTCACGGAGGTGGATGAAACAAATGGCACTTATATACCAGAAACACCTATACTAACGGTGACAGTGCAGGATGAGGATGAAACAAATTCATTTCAATATAAAGTAGTGCCCAATAGTGGTTTGGGTTCGGATAAATTTGCAATGGTACGTAATACTGATGGTACTGGTTCCTTGAAAATCATACAGCCGTTGGACTATGAAGATCCCATGCAGAGCAGTGGTTTTCGTTTTCGCATACAGGTCAACGATATGGGCAATAATGATAGTGATAAATATCATTTGGCCTATTCATGGGTGGTGGTTAAGCTGCGTGACATCAATGATAACTCACCGCATTTCGAGAGGGAACGCATCGAATTGTCGGTGTATGAAGATACAAAAGTTGGCACGATATTGGAACAGTTCAAAGCTACCGATGCCGATCAGGGTGGCAAGAGTAAGGTTAGCTATAAACTGGTAAGAGCCAGTAATCGTAAACGTCAATTTGCTATTAGCGATAAGGGAGCGATAAGCATACAAAGATCTTTAGATCGTGAGACCAACGAACGACATCAACTGGAAATTTTGGCGGTAGATGATGGTGTAGTACCGCGCACAGCGACTGCGGTACTTACGGTCATCGTTAAAGATGTCAATGATAATGCTCCCGTATTTAAGGAGGATTATCGTCCCGTTTTACCTGAAAATGTTAGCCCGCGTAAATTTATAGAAGTGGCAGCTAAAGATGCTGACGATAGAGCGCGAGGGAACGGAGGACCCTTCACATTTCGTATGGATCCTATGGCCAGCGATGTGATAAGATCGAGTTTTAAGCTGGAATATGATAGAAGAGCTGATAATGGTAATGGCGCTGCGATTATTTCTTCTTTGCGACCCTTCGACCGTGAACAACAAAAATCCTACCTCATACCCATCGAAATCAAAGACAATGGTTCACCAGCCATGACTGGCACTTCAACATTAACAGTAATTATAGGCGATGTTAATGATAATAAAATGCTGCCAGGCAGCAAGGAAGTGCTGGTCTATAATTATCAGGGCCAGTCACATGACACCCCCATTGGGCGGGTGTATGTCCACGATCTAGATGATTGGGACGTGGTGGACAAAAAGTACTATTGGGAACAACAGGAACATCAACGTTTCAAATTGGACACCGATACGGGTATTGTAAACATGAAAGCTGGCACCCGTAGAGGTCGCTACAATCTGCGCTTTAAAGTTTATGATCGTGAGCAGGGCCAAGTTGATGTGCCATCGAATATGACGGTCATAGTTCGAGATATAACCCAGGAAGCTGTACAGCAGGCTGGTTCTATGCGCCTACAAGGTATTAGTGATGAAGAATTTGTGCGGACTTGGGATTTCATGCAGCACAAGCAAATGCGTTCCAAACTGGAAAGATTTCGCGATAAACTGGCTGAATTACTTTACACCGAGCGTGATATGGTTGATGTGTTTAGTGTCCAAACTAAAAGTGAAGGTTATACAGATGTTCACTTTTCTGCCCGCCCTGCCAACCAACAGCCTTACTTTAAGGCCGTCAGATTGAATGGTGTAGTGCTAATGCAACGTGAAGAAATAGAGCGGGAGCTGGGTCTGAACATCACAATGGTAGGCATAGATGAGTGTCTGCAAGAGCCGGGTAAATGTGAGGGCTCTTGCACCAATCGTGTAGAAATTAATAGACTTCCTTATACAGTCAATGTTAACAAAACTGCCTTGGTAGGCGTAAGACTAGACATAACCGCCGAATGTTATTGCAAGGCCCGCAATTACAGCAAAGAAGACTCCTGCCGCACACTGAACTGTTTTAATGGTGGCCGCTGTGTGGAGACGCGTAACGGTCCACGTTGTGTCGCCTGTCCTATAGGCTATAATGGTCCTAGATGTCAACAAAATACCCGCAGTTTTAAAGGAAATGGCTGGTCCTGGTATCCGCCTCTTCAGCTATGCGAAGAGTCACATTTGTCTTTGGAGTTTATAACCAAAGAAGCCGATGGCTTGATTTTATACAATGGTCCCATAGTACCTCCCAAAGCTGACGAGCTGGTAGTCACCGACTTTATAGCCATTGAACTGGAACAGGGTTATCCTCGTTTACTTATAGACTTTGGCTCGGGCACTTTAGAATTGAGAATTAAAACTAAAAAGACTTTAGACGATGGTGTATGGCATAGGCTGGACATATTTTGGAATTCCGAAAACATACGCATGGTAGTGGACTTTTGTCGTTCGGCAGATGTCTATGAAATGGAGGATGGCTCTACTCCTGAATTTGATGATAACACTTGTCAAGCTCAAGGCACTATACCACCTTTTAATGAGGCTCTCAACTTAAATACACCCCTCCAATTGGGTGGTCTTTATAGACAGCATTTCGATCAGTCGCTCTTCCACTGGCAATATGCCTTTACCTCTAAAGGATTTGATGGCTGCATAAGAAACGTTGTGCACAATTCGGAGCATTATGATTTAGCATTTCCCGCCTTGGCCCGCAATAGCTATCCCGGCTGTCCTCAAACTGATGAGGTTTGCTTGAAAACCGATCACACTGCCAGATGTTGGGAACAAGGTAACTGTGTGGCCAGTTTAGTGCAGGCAAAATGCCATTGTCAGCCCGGCTGGATGGGACCCATGTGTAACATACCCACCATACCTACAACGTTCAAACCCCAAAGTTATGTCAAATTTGCCTTATCCTTTGAACCCGATCGTTTCTCCACCCAACTTCAGCTACGTTTTCGTACGAGGGAAATGCAAGGTGAAATCTTTCGTGTCTCCGATCAACATCATCGTGAGTACGCCATATTGGAACTTCAGCAGGGACATCTACAATTCAGATTTAATTTGAACTCATTAAGGCCAGAAGAACACAATGTCGCCCTCACCTCCATCACCGTCAATGATGGTCAATGGCACGTGGTAAAAGTTAGCCGTTATGGTTCAGCTGCTCTTATCGAACTCGATGGCGGTGAGGGTAGACGTTATAATGAAACATTTAATTATCATGGCCATCAGTGGCTGACGATTGACAAACAGGAGGGTGTGTATGCCGGTGGCAAGGCCGAGTATACAGGCGTTAAGACTTTTGAAGTTTTGGGAGATTTTCAACGTTCCTGTCTAGATGATATCAGATTGGATGGCAAACATTTGCCTTTGCCGCCCTCCATGAATGGCACACAATGGGGACAGGCAACAATGGCTAGAAATTTAGAACGTAATTGTCCTTCAAATCGTCCATGTTCGAACATAATATGTCCAGATCCATTTGATTGTGTTGATTTGTGGAATGAATATGAATGCACCTGCAGTGAAGGTCGTGTCATGTCTGCCGATACAAAGGGATGTGTAGATCGTAATGAGTGTCTGGATATGCCATGTCTTAATGGTGCCACTTGTATAAATCTAGAGCCACGTTTACGTTATCGTTGCATATGTCCCGAAGGTTATTGGGGTGAAAATTGTGAATTGGTGCAGGAGGGTCAAAGACTAAAGTTGAGCATGGGTGCATTGGGTGCCATCTTTGTGTGTCTTATTATTATTTTAATTTTAGCTCTTATCTTTGTTCTGTACAATCGTAAACGTAAAACAACAAATAAAAAACGTAATGGCCCAGAAAAAGATGTACGTGAAACTGTGATTAGTTACGATGACGAAGGTGGTGGTGAGGATGATATGACAGCATTTGATATTACACCTCTACAGATACCCATAGGACAGGGTGGCAATATGCCACCTGACATAGCTGCCTGTAAAGTGCCAATAATATATCCTGTTGTTACCTTAATGCCCGGCCAAGAATTAAATGTGGGCTTTTTAATGGAAGAACGTAAAAAACGCTGCGATAAAGATATAAACGCGCCACCCTTTGATGATTTAAGAAATTTCACTTATGAAGGTAGTGGGAGTATAGCTGAATCATTAAGTTCATTGGCATCAGGCACTGATGATGAGAATCAAGACTTTAATTTTTTGGAAACGTGGGGTCCACGTTTTAATGCCTTGGCAGCATTATATCTACAAGACAAAACGAAAACAAAAACAACAACTACAACTACGGCAGCAGTAACAACAGCAACAGCTGACGTTGTAGCTAATGAAAATGGTGTATTATAA	MDSTAFNIQMHIWKFLLIVTKFVRIGIADKNDSPPYFDKFLYETEIDENADLQTTVLTVNAKNHNESSSIRYSITGGNIGNAFGVHNNTGAIFVASPLDYETRPRYELRLEASRSRKTNYTTVIINVRDVNDNPPTFDRQTYRTQITEEDDRNFPKRILQVTATDGDVDRPINIVYFLTGQGIDPDNTANSKFDINRTTGDIFVLKPLDRDQPNGRPQWRFTVFAQDEGGEGLVGYADIQVNLKDINDNTPQFPQGVYYGNVTENGTSGLAVMTMSAVDYDDPNEGTHAKLIYSIEKNVIEEETGAPIFEIEPDTGVIKTAVCCLDRERTPDYSIQVVAMDGGGLKGTGTASIRVKDLNDMPPMFTKDEWFTEVDETNGTYIPETPILTVTVQDEDETNSFQYKVVPNSGLGSDKFAMVRNTDGTGSLKIIQPLDYEDPMQSSGFRFRIQVNDMGNNDSDKYHLAYSWVVVKLRDINDNSPHFERERIELSVYEDTKVGTILEQFKATDADQGGKSKVSYKLVRASNRKRQFAISDKGAISIQRSLDRETNERHQLEILAVDDGVVPRTATAVLTVIVKDVNDNAPVFKEDYRPVLPENVSPRKFIEVAAKDADDRARGNGGPFTFRMDPMASDVIRSSFKLEYDRRADNGNGAAIISSLRPFDREQQKSYLIPIEIKDNGSPAMTGTSTLTVIIGDVNDNKMLPGSKEVLVYNYQGQSHDTPIGRVYVHDLDDWDVVDKKYYWEQQEHQRFKLDTDTGIVNMKAGTRRGRYNLRFKVYDREQGQVDVPSNMTVIVRDITQEAVQQAGSMRLQGISDEEFVRTWDFMQHKQMRSKLERFRDKLAELLYTERDMVDVFSVQTKSEGYTDVHFSARPANQQPYFKAVRLNGVVLMQREEIERELGLNITMVGIDECLQEPGKCEGSCTNRVEINRLPYTVNVNKTALVGVRLDITAECYCKARNYSKEDSCRTLNCFNGGRCVETRNGPRCVACPIGYNGPRCQQNTRSFKGNGWSWYPPLQLCEESHLSLEFITKEADGLILYNGPIVPPKADELVVTDFIAIELEQGYPRLLIDFGSGTLELRIKTKKTLDDGVWHRLDIFWNSENIRMVVDFCRSADVYEMEDGSTPEFDDNTCQAQGTIPPFNEALNLNTPLQLGGLYRQHFDQSLFHWQYAFTSKGFDGCIRNVVHNSEHYDLAFPALARNSYPGCPQTDEVCLKTDHTARCWEQGNCVASLVQAKCHCQPGWMGPMCNIPTIPTTFKPQSYVKFALSFEPDRFSTQLQLRFRTREMQGEIFRVSDQHHREYAILELQQGHLQFRFNLNSLRPEEHNVALTSITVNDGQWHVVKVSRYGSAALIELDGGEGRRYNETFNYHGHQWLTIDKQEGVYAGGKAEYTGVKTFEVLGDFQRSCLDDIRLDGKHLPLPPSMNGTQWGQATMARNLERNCPSNRPCSNIICPDPFDCVDLWNEYECTCSEGRVMSADTKGCVDRNECLDMPCLNGATCINLEPRLRYRCICPEGYWGENCELVQEGQRLKLSMGALGAIFVCLIIILILALIFVLYNRKRKTTNKKRNGPEKDVRETVISYDDEGGGEDDMTAFDITPLQIPIGQGGNMPPDIAACKVPIIYPVVTLMPGQELNVGFLMEERKKRCDKDINAPPFDDLRNFTYEGSGSIAESLSSLASGTDDENQDFNFLETWGPRFNALAALYLQDKTKTKTTTTTTAAVTTATADVVANENGVL
LOC111677125	NC_060951	XP_046802605.1	basic-leucine zipper transcription factor A-like	0	0	0	0	ATGGAGGCTTGTTTGGGTTTAGGCCGAAGTCAACGCAATCTAAACAAGCAACAGCAAAAAGAATTGAAACAACAACAGCAACAACATACACAATTGCAACAGCAAAAACAGGCAACACAACAGAGTATTGTGACCAATCAAAATTACTATACAACACAACAGCAACCACAAAATCAACGTCATCTAGTAGCACGTGGACAAACCACAAATGTTGCGGGTACAACGGTTTTGAAACAACAACAGCAACAACAACAACAACAACAGCAGCAGCATTTAATAAAGCATTTGGACAACAACAGCCATTTGCTGTTAAGACATCAAGAGCAAAATTTGCTAAAACAAAATGTGGCACACAATACAGCAACTACATGTACGACAACACCTAAATACAGAAATACAGGAGCAGCAACAACAAATATGCAACAGTCTTCATCATCACCATCTTCTATTGAAAGTGTTGGTGGAGGAGGTGCTGGTGTTGGTAGTCAGCCTGTCATGTCATTTCAAAAGAGTACGGTAACGGTAGAAGTCACCACCACTTTACCCTCCACCATAAGTCCCACAAATACTGGTTCAATTGTCACAAATTCAAATATCAAAAGTTTTCGCAAGATTAACCGACATCAACAACAACAACAGCAGCAGCTCCTTCAACAGCATCAGCAACAACAACACTATCAGCTTCAACATCAACAACAGCAAATGGAATCTGATTTAGATGCCATTGAGGTTTGTGCAGACCAGGAGCCTATGGTTTCCTTTAAGGGTGGTGGCCTGCTACGACAAACCAAAACTTTGGGACGTTTAAATCATCAGCATCAACATCATCACAGTATAGAGGATCATCATGGTCAATGGTCCAATATGCCACAAACAACATCATTACAATTACTGCAGTTGCAGCAGCAACAACAACATGACTATTCATATGCCTACTATGAACCAGGAGCAGCTATGAGACACACTAATATTCCGCATACCGAACTAATGGCAGGAGAAGAAGATTTAACCCCGGCACCACCCAACTCCATGAGAGCTTTACTGTCTAAGGGAAAGAAGAACAAACTATTAGTCTCACCCGCCACACGACAGTCTTATCAAACACGTTTAACTCAACAGCAAGGTCATGGGGCCGCCACAGCTAGCGCTCATCAAACAACAGCCAACTGCAGCAATATTTCCACACCGGAAAACTTTTACGAAGAGATATCAGCTTCCTCTACATCCTCCTCATCAAACTCTATGACCAGTCATCATCAGCTGAGGGCCACTTCCCATTCGGCTGGTTCGCTAACACAAACACTGGTGGAAGAAGAACTGAGAAGAGTACAAAATAGACATCATAAGATTTTAGGCGAACTCAACTTGTCCGTCGAAGCCATGCTAATGCCAGATAGTCCACCCAATAGTAGTCCCACTGCCAAAGAACCAACGGTGCCCTCGGTGAGTGTTACGCCTGCGTCGGGGCAACCTCTGAGATTGACGTCATCCTCGGCGGATAATATATGTGATACGGCGCTGTCCGGAGGACCAGCAGATGATTTTATTTCACCCATACCCAATTCGGCAACGGTAAGTGCTGGTCTTTTGCAATCCTCTTGTCTAGCGGCTGATTTAGATAGTGGTTTTAGTGGTTCCAGTGGTGCTAGTTACATTGGCTCGTTGCGTCTGCACAAAACAAATGCCCTTATGAGTTCTCGATCCACCAGCCAGACAACAGCAACAGCGTCTACAGCAGCAGCCGCAGCCAAGACTCAACAAAGTGCCTTTGCTTATGCCACACAAAGCTGCCGTTCATTTCAAAGAGCCAACGCGGCAGCCACAGCCAATACAAATGTAGCAGTTAGCGGCATTAATACTAATGCAGCATTGGCATCAGCTTCAGCATCATCAACATCGTCGTGTACCATCAAACATTTACCTCAGATCCATCAAAACACTAAACACAATATGCCACAGCAACCACTCCAACAACAACAGCACAGTCATCTACACCATCACCATCATCTCCACAACCATCATAATGCTGGTATAACAACCTGCTCATCCAACACCTCGTCCTCTTCCGTTTCCCATCAAGATGATTCCACCAACTCGTCGGGTTTTTTCACACGTGCCTCGTGTGGTCGTCGTATTTTAAATTGTGCCAAAATAAGAGCCGCCGAAGATCCCGGTCCCATGGTGGTGAATGCACAACCCATCGAATCAAAGGCACGTAGTTTTTGGAATCGCAAAGGTTGGCGTAAATTACCTGGCTTCTCAACATCCACCTCAAGCATTAATGATACGGGTTTATCAACAGGTAAGTGCATCTTCCATTCATTTTGA	MEACLGLGRSQRNLNKQQQKELKQQQQQHTQLQQQKQATQQSIVTNQNYYTTQQQPQNQRHLVARGQTTNVAGTTVLKQQQQQQQQQQQQHLIKHLDNNSHLLLRHQEQNLLKQNVAHNTATTCTTTPKYRNTGAATTNMQQSSSSPSSIESVGGGGAGVGSQPVMSFQKSTVTVEVTTTLPSTISPTNTGSIVTNSNIKSFRKINRHQQQQQQQLLQQHQQQQHYQLQHQQQQMESDLDAIEVCADQEPMVSFKGGGLLRQTKTLGRLNHQHQHHHSIEDHHGQWSNMPQTTSLQLLQLQQQQQHDYSYAYYEPGAAMRHTNIPHTELMAGEEDLTPAPPNSMRALLSKGKKNKLLVSPATRQSYQTRLTQQQGHGAATASAHQTTANCSNISTPENFYEEISASSTSSSSNSMTSHHQLRATSHSAGSLTQTLVEEELRRVQNRHHKILGELNLSVEAMLMPDSPPNSSPTAKEPTVPSVSVTPASGQPLRLTSSSADNICDTALSGGPADDFISPIPNSATVSAGLLQSSCLAADLDSGFSGSSGASYIGSLRLHKTNALMSSRSTSQTTATASTAAAAAKTQQSAFAYATQSCRSFQRANAAATANTNVAVSGINTNAALASASASSTSSCTIKHLPQIHQNTKHNMPQQPLQQQQHSHLHHHHHLHNHHNAGITTCSSNTSSSSVSHQDDSTNSSGFFTRASCGRRILNCAKIRAAEDPGPMVVNAQPIESKARSFWNRKGWRKLPGFSTSTSSINDTGLSTGKCIFHSF
LOC124418880	NC_060951	XP_046802604.1	uncharacterized protein LOC124418880	0	0	0	0	ATGGGAAATAGTGATAATGCCTCTACGGCTGCTACCAAACAGTTAGTCTGTAAGGCTTGCAATGAAAGTATTATATCTAAATCTACTTTAGCACAGACTTGTTGCGGTCATACTTTTCATAGAAATTGTTTAGGTTTGAGTTTGAAAACCCGCCCATTTTGCCCAGTTTGTAATACCAGAATAGTTAATGATCCTCCTGTTACTCCTATTGCAACTCGTTCAAGGACAATGGCATCTACTTCTGCTCAAAGCGGGGGACAACAGCCTATGGATTCTACTATACCAGAGGAAAATACAGGAACTGATTCGTCTACTTTGAATTCTTCGGTTTTGGAGCAAATGATAGTGAATCAACCTACAGTTTCTGTTAATGAGTCATTTAGGGATATGATAGCTTCTATTGTTTCTGATCAACAAGCTCAACTTTTATCTTCATTGAGCAGTCGAATTTCTAGCTTAGTTGAAACAGCCATTGAGACAAGAATATCTGGTTTAAACATTAATGTTTTACCTAATTCTCAACAAAGTTCAACAACATCACAGAGTAATCCGTTGTCAACGCAAACTAACAATCGTTCACCTCCTCAAATGCATACTTTACCGGCTGTTGAACAGCAAACTTTTAGAAATCTATTAGGTATTGGTATTGAATCTAATGCTTCTAATACTTCGTTTCAACCTCGCCCTGAAACTGGTTCTTCATCAGGTCGACCTAACCCTGTATTATCTGGAGTATCTACTCTAACTAACCTTGATCTACGTCCAGATAAGGTATTGCAAATAATATCTAATTGGAAGATAAAATTTTCTGGCGGAATAAATGGTCTTTCAGTAAAGCTAGTGTATGGTTCTGGCGCTATCACATGA	MGNSDNASTAATKQLVCKACNESIISKSTLAQTCCGHTFHRNCLGLSLKTRPFCPVCNTRIVNDPPVTPIATRSRTMASTSAQSGGQQPMDSTIPEENTGTDSSTLNSSVLEQMIVNQPTVSVNESFRDMIASIVSDQQAQLLSSLSSRISSLVETAIETRISGLNINVLPNSQQSSTTSQSNPLSTQTNNRSPPQMHTLPAVEQQTFRNLLGIGIESNASNTSFQPRPETGSSSGRPNPVLSGVSTLTNLDLRPDKVLQIISNWKIKFSGGINGLSVKLVYGSGAIT
LOC124418879	NC_060950	XP_046802603.1	uncharacterized protein LOC124418879	0	0	0	0	ATGTTTGGATCAATTGCCATAAGTCTGGATAGCGATTCAAGTGAAAGTGATAACGATGATACACGGCTTTGTCGGAGGAATATACGAGATGCCACAAATGTTTTAGATCTTCCAGAAGAACGATTTATTGCTAGCTTTCGAGTCAATAAGGAAGTGTTTGTGATGTTACTTGAAGAAATAACGCCAAATTTAAAAGTGGCATATCGAAATACAGCACCTACCAAACTTGCAACATTTTTATTATTTCTGGCTACGGGAGGTTATCAAACATCAATTGGAAATGAATGTTTTTCGTCCATATCAAAATCGCAAGTGTCCAAGGTAATAACTGAATTGTTAGAAATATTCGAAAGGTACTTGTGTTCAAAATGGATAAAACTAGAAGATAACAATGATAGTGAAGTGAAAGAGTTTTTCTATAATTATGGTGGAATACCAGGGGTCGTGGGTTGTGTTGATGTGACGAATAAAGGCACCTGGAAACGAAAGAAATCATTTATACTATAA	MFGSIAISLDSDSSESDNDDTRLCRRNIRDATNVLDLPEERFIASFRVNKEVFVMLLEEITPNLKVAYRNTAPTKLATFLLFLATGGYQTSIGNECFSSISKSQVSKVITELLEIFERYLCSKWIKLEDNNDSEVKEFFYNYGGIPGVVGCVDVTNKGTWKRKKSFIL
LOC111677725	NC_060951	XP_046802602.1	flocculation protein FLO11-like isoform X2	0	0	0	0	ATGAAGTTTTCGGTTTTAGCATTATTATTGGCCATATTTTTGTTGGCATTTGCTGCCAATGTCAATTCAAAATCGATTAGTTTAAATGCCTTAGAACTGATCGATGGAGCTGATAGTGCTTCATCAGAAGCTCCCGCTTCTAGCTCAGAAGCAAATGAGTCATCATCTAATGCTCCAGAATTATCTTCAGAAGCTCCCGAGGCATCAAGTATAGCCCCCGAATCGTCTTCTGGTGCTCCCGAGTCTACTTCTGCTGCTCCTGAATCATCTTCTGAAGCTCCCGAATCATCTTCGGCAGCACCCGGGGAATCTACTTCTGCTGCACCAGAGGAATCTTCTTCTAGTGCTCCCGAATCTTCTTCGGCAGCGCCTGAGGAATCTTCTTCTAGTGCTCCCGAATCCTCTTCTGCTGCACCAGAGGAATCTTCTTCTAGTGCTCCTGAATCTTCTTCGGCTGCGCCTGAGGAATCTTCTTCTGCAGCGCCTGAGGAATCTTCTTCTAGTGCTCCCGAATCCTCTACTGCTGCACCAGAGGAATCTTCTTCTAGTGCTCCTGAATCTTCTTCGGCAGCGCCTGAGGAATCTTCTTCTAGTGCTCCTGAATCATCTTCTGCTGCACCAGAGGAATCTTCTTCGGCTGCACCTGAGGAATCTTCTTCTGCTGCTCCTGAATCATCTTCTGCTGCTCCCGAGGAATCTTCTTCTGCTGCTCCTGAATCATCTTCTGAGGCTCCCGAATCTTCTTCTGAAGCTCCAGAACCATCTTCTGAAGCTCCAGAATCTACTTCCGCTGCGCCTGAGGAATCTTCTTCCAGTGCACCCGAGTCATCCTCCGCAGCGCCTGAATCTTCTTCTGCCGCACCTGAGGAATCATCGTCAACTGAAGCACCGGAATCTTCCTCAGCAGCACCTGAGGAATCATCTTCCAGTGCCCCCGAATCATCTTCTGAAGCTCCTGAATCTTCTTCTGCAGCTCCCGAATCAACATCTGAAGCTCCTGAATCGACATCTGAAGCTCCCGAATCGACATCTGAAGCTCCCGAATCTTCTTCTGAAGCTCCAAATGAAAAACCACACCCTCCAGAACGCCCTCCACATGATAAACCACATGGTAAACCCGATCGTCCGCCACATGATAAACCTGATCGCCCACCACATGGTAAACCCGATCGTCCACCACAACATAAACCGGAACATCCAGCCGACATTTCCAGAATACAAAAGTATTTCAAGCGCTTGTTTAGGTCTCTAGGAGATTATACTGCTGAAGTCATTGGAGCTGTAAGTAATGGTGATGTACCATTAGAACAATTCCCTGATGATTCCAATGAACACTCAGGTGAACATCATCAAATTGGCGACAATGACTCTAACGAAGAATCATCCAATGAAGAATCGGATGAACATCGTCCACATGGTGAAAACAGACCAGAATCAAATGAAGGATCAGATGAACAACAACCACAAGACAACCACAGACCTGATTCTAATGAAGAATCAGATGAACATCATCAGCATGGTGATAATCGACCTGGTTCTAATGAAGGATCAGATGAACACCGTCCACAAGGTGACAGACCCGATTCTAATGAAGGATCAGATGAACATCGCCCACATGGCGACAACAAACCTGGATCAAATGAAGGATCAGATGAACATCATCAACAAGGTGACAATAGACCCGGCTCAAATGAAGAATCAGGTGAACATCAAGATGGCAACCACAAACCTGATTCCAATGAAGAGTCAGGTGAACATCATCAAAAAGGTGACGACACCCCTAATTCCAATGATGAAGGATCACATGAACATCATCATGAAGACCACAATAAACCTGACTCTAACGAAGGATCTGATGAACATCGTCCACAAGATGACAACAGACCCGACTCCAATGAGGGATCAGATGAACATCATCAACAAGGATCTAATTCTAACGAAGGATCAGATGAACATAATCCACAAGGACCTGATTCTAACGAAGGATCTGATGAACATCGTCCACATGGCGACAACCGACCAGATGAGCATTATCCACATGGCGACATCAGACCAGATTCTAATGAACAGTTAGATGATCATTAA	MKFSVLALLLAIFLLAFAANVNSKSISLNALELIDGADSASSEAPASSSEANESSSNAPELSSEAPEASSIAPESSSGAPESTSAAPESSSEAPESSSAAPGESTSAAPEESSSSAPESSSAAPEESSSSAPESSSAAPEESSSSAPESSSAAPEESSSAAPEESSSSAPESSTAAPEESSSSAPESSSAAPEESSSSAPESSSAAPEESSSAAPEESSSAAPESSSAAPEESSSAAPESSSEAPESSSEAPEPSSEAPESTSAAPEESSSSAPESSSAAPESSSAAPEESSSTEAPESSSAAPEESSSSAPESSSEAPESSSAAPESTSEAPESTSEAPESTSEAPESSSEAPNEKPHPPERPPHDKPHGKPDRPPHDKPDRPPHGKPDRPPQHKPEHPADISRIQKYFKRLFRSLGDYTAEVIGAVSNGDVPLEQFPDDSNEHSGEHHQIGDNDSNEESSNEESDEHRPHGENRPESNEGSDEQQPQDNHRPDSNEESDEHHQHGDNRPGSNEGSDEHRPQGDRPDSNEGSDEHRPHGDNKPGSNEGSDEHHQQGDNRPGSNEESGEHQDGNHKPDSNEESGEHHQKGDDTPNSNDEGSHEHHHEDHNKPDSNEGSDEHRPQDDNRPDSNEGSDEHHQQGSNSNEGSDEHNPQGPDSNEGSDEHRPHGDNRPDEHYPHGDIRPDSNEQLDDH
LOC111675726	NC_060951	XP_046802601.1	glutathione S-transferase theta-1-like	60	1.69	2.38	2.26	ATGGATGAAAAATGTTTAAAATATTATTTTGACTTTTTATCACAACCCTCAAGAGCTTTGTATATATTACTTAGAGAAAGCGGTACCAAATTTCAAGCTAATCAAGTAGATTTACTAAAAGGTGAACATCAAAATGATGATTACAAACAAGTAAATCGTTTTCAAAAAGTGCCAGCCATAATTGATTATGTAAACAATAAAGAATTCCATTTAGCCGAAAGCATTGCCATATTAAGATATTTAGTGGAATGTAATAAAATTTCGTTAAATTTCTATCCCATCGACTTGAAGCTAAGGGCACAAGTAGATGAATTTTTAGAATGGCAGCATACAACTATAAGAACATCATGTTCTTTATATTTCCGTTTTGTTTGGGTTCAAGAAATGTTACTAGGTGCTCCAGCTTCTAGTGATAAAATTGCAAAATATCGTTTATTAATGGAAAAAGATTTAGAACTCATGGAAAACTTATGGATTAAAGAAAATAAATTTTTAGTGGGAAATTCTATTACGGCAGCGGATGTTTTTGGTGCTTGTGAAATTGAACAAATAAGATGCACAGGTTATGAAATTAAAGTAAAATTTCCTAAAATCTATACATGGATTGAAAATGTTCGCAAAGAACTGAAACCGATTTTTGATGAAGCTCATCATGTGGTTTATACTATTGAAAATAAAACAAAATCTAAAGAGCAAAAATAA	MDEKCLKYYFDFLSQPSRALYILLRESGTKFQANQVDLLKGEHQNDDYKQVNRFQKVPAIIDYVNNKEFHLAESIAILRYLVECNKISLNFYPIDLKLRAQVDEFLEWQHTTIRTSCSLYFRFVWVQEMLLGAPASSDKIAKYRLLMEKDLELMENLWIKENKFLVGNSITAADVFGACEIEQIRCTGYEIKVKFPKIYTWIENVRKELKPIFDEAHHVVYTIENKTKSKEQK
LOC111675726	NC_060951	XP_046802600.1	glutathione S-transferase theta-1-like	60	1.69	2.38	2.26	ATGGATGAAAAATGTTTAAAATATTATTTTGACTTTTTATCACAACCCTCAAGAGCTTTGTATATATTACTTAGAGAAAGCGGTACCAAATTTCAAGCTAATCAAGTAGATTTACTAAAAGGTGAACATCAAAATGATGATTACAAACAAGTAAATCGTTTTCAAAAAGTGCCAGCCATAATTGATTATGTAAACAATAAAGAATTCCATTTAGCCGAAAGCATTGCCATATTAAGATATTTAGTGGAATGTAATAAAATTTCGTTAAATTTCTATCCCATCGACTTGAAGCTAAGGGCACAAGTAGATGAATTTTTAGAATGGCAGCATACAACTATAAGAACATCATGTTCTTTATATTTCCGTTTTGTTTGGGTTCAAGAAATGTTACTAGGTGCTCCAGCTTCTAGTGATAAAATTGCAAAATATCGTTTATTAATGGAAAAAGATTTAGAACTCATGGAAAACTTATGGATTAAAGAAAATAAATTTTTAGTGGGAAATTCTATTACGGCAGCGGATGTTTTTGGTGCTTGTGAAATTGAACAAATAAGATGCACAGGTTATGAAATTAAAGTAAAATTTCCTAAAATCTATACATGGATTGAAAATGTTCGCAAAGAACTGAAACCGATTTTTGATGAAGCTCATCATGTGGTTTATACTATTGAAAATAAAACAAAATCTAAAGAGCAAAAATAA	MDEKCLKYYFDFLSQPSRALYILLRESGTKFQANQVDLLKGEHQNDDYKQVNRFQKVPAIIDYVNNKEFHLAESIAILRYLVECNKISLNFYPIDLKLRAQVDEFLEWQHTTIRTSCSLYFRFVWVQEMLLGAPASSDKIAKYRLLMEKDLELMENLWIKENKFLVGNSITAADVFGACEIEQIRCTGYEIKVKFPKIYTWIENVRKELKPIFDEAHHVVYTIENKTKSKEQK
LOC111675726	NC_060951	XP_046802599.1	glutathione S-transferase theta-1-like	60	1.69	2.38	2.26	ATGGATGAAAAATGTTTAAAATATTATTTTGACTTTTTATCACAACCCTCAAGAGCTTTGTATATATTACTTAGAGAAAGCGGTACCAAATTTCAAGCTAATCAAGTAGATTTACTAAAAGGTGAACATCAAAATGATGATTACAAACAAGTAAATCGTTTTCAAAAAGTGCCAGCCATAATTGATTATGTAAACAATAAAGAATTCCATTTAGCCGAAAGCATTGCCATATTAAGATATTTAGTGGAATGTAATAAAATTTCGTTAAATTTCTATCCCATCGACTTGAAGCTAAGGGCACAAGTAGATGAATTTTTAGAATGGCAGCATACAACTATAAGAACATCATGTTCTTTATATTTCCGTTTTGTTTGGGTTCAAGAAATGTTACTAGGTGCTCCAGCTTCTAGTGATAAAATTGCAAAATATCGTTTATTAATGGAAAAAGATTTAGAACTCATGGAAAACTTATGGATTAAAGAAAATAAATTTTTAGTGGGAAATTCTATTACGGCAGCGGATGTTTTTGGTGCTTGTGAAATTGAACAAATAAGATGCACAGGTTATGAAATTAAAGTAAAATTTCCTAAAATCTATACATGGATTGAAAATGTTCGCAAAGAACTGAAACCGATTTTTGATGAAGCTCATCATGTGGTTTATACTATTGAAAATAAAACAAAATCTAAAGAGCAAAAATAA	MDEKCLKYYFDFLSQPSRALYILLRESGTKFQANQVDLLKGEHQNDDYKQVNRFQKVPAIIDYVNNKEFHLAESIAILRYLVECNKISLNFYPIDLKLRAQVDEFLEWQHTTIRTSCSLYFRFVWVQEMLLGAPASSDKIAKYRLLMEKDLELMENLWIKENKFLVGNSITAADVFGACEIEQIRCTGYEIKVKFPKIYTWIENVRKELKPIFDEAHHVVYTIENKTKSKEQK
LOC111675725	NC_060951	XP_046802598.1	glutathione S-transferase theta-1 isoform X4	253	7.33	10.68	9.83	ATGTCTTTGGCCTACTATTACGATTTAATGTCACAACCCTCTAGGGCTTTGTATATAATTTTCAAAATGAGTGGAGTACAATTTGAGGATTGTCCAGTAGCGTTAAGAAATGGTGAACATTTAACTGAGGATTACAAAACAAAAATAAATCGCTTCCAAAAGGTGCCATGTATAATTGATGATGGTTTTAAACTAGCTGAAAGTATTGCAATTTTAAGATACCTTAGCTCAAAAGGTAAAATACCTGAATATCTATATCCCAAATATTTTGTAGAACAAGCTCGTGTTGATGAATTTTTGGAATGGCAGCACATCACTTTGCGTGCAACATGTTCCTTGTATTTTCGTACTGTTTGGTTAGATCCTCTATTAACAGGAAAGAAGCCATCACAAGAAAAAATTGAGAATCTGAAAAGTTATATGGAAATTAATTTAGGTATTATTGAAAATATCTGGTTGGAAAATTCAGACTTCTTGTGTGGCAAACATATGACAGTGGCCGATATATTTGCAGCATGTGAAATTGAACAAACACGTATGGCCGATTATGATGTTCGTATCAAACATCCTAAAATAAGAGCTTGGTTGAAGAGAGTTCGTGCAGCCTGTAATCCACATTACGATCATGCCCATCAATTTGTGTATAAAATATCTGGAACTGCACCACATTCAAAGTTGTAA	MSLAYYYDLMSQPSRALYIIFKMSGVQFEDCPVALRNGEHLTEDYKTKINRFQKVPCIIDDGFKLAESIAILRYLSSKGKIPEYLYPKYFVEQARVDEFLEWQHITLRATCSLYFRTVWLDPLLTGKKPSQEKIENLKSYMEINLGIIENIWLENSDFLCGKHMTVADIFAACEIEQTRMADYDVRIKHPKIRAWLKRVRAACNPHYDHAHQFVYKISGTAPHSKL
LOC111675725	NC_060951	XP_046802597.1	glutathione S-transferase theta-1 isoform X3	253	6.96	10.14	9.34	ATGCTTGTTAACGTGGATTCTACAACACAGTGTAAAATGTCTTTGGCCTACTATTACGATTTAATGTCACAACCCTCTAGGGCTTTGTATATAATTTTCAAAATGAGTGGAGTACAATTTGAGGATTGTCCAGTAGCGTTAAGAAATGGTGAACATTTAACTGAGGATTACAAAACAAAAATAAATCGCTTCCAAAAGGTGCCATGTATAATTGATGATGGTTTTAAACTAGCTGAAAGTATTGCAATTTTAAGATACCTTAGCTCAAAAGGTAAAATACCTGAATATCTATATCCCAAATATTTTGTAGAACAAGCTCGTGTTGATGAATTTTTGGAATGGCAGCACATCACTTTGCGTGCAACATGTTCCTTGTATTTTCGTACTGTTTGGTTAGATCCTCTATTAACAGGAAAGAAGCCATCACAAGAAAAAATTGAGAATCTGAAAAGTTATATGGAAATTAATTTAGGTATTATTGAAAATATCTGGTTGGAAAATTCAGACTTCTTGTGTGGCAAACATATGACAGTGGCCGATATATTTGCAGCATGTGAAATTGAACAAACACGTATGGCCGATTATGATGTTCGTATCAAACATCCTAAAATAAGAGCTTGGTTGAAGAGAGTTCGTGCAGCCTGTAATCCACATTACGATCATGCCCATCAATTTGTGTATAAAATATCTGGAACTGCACCACATTCAAAGTTGTAA	MLVNVDSTTQCKMSLAYYYDLMSQPSRALYIIFKMSGVQFEDCPVALRNGEHLTEDYKTKINRFQKVPCIIDDGFKLAESIAILRYLSSKGKIPEYLYPKYFVEQARVDEFLEWQHITLRATCSLYFRTVWLDPLLTGKKPSQEKIENLKSYMEINLGIIENIWLENSDFLCGKHMTVADIFAACEIEQTRMADYDVRIKHPKIRAWLKRVRAACNPHYDHAHQFVYKISGTAPHSKL
LOC111675736	NC_060951	XP_046802596.1	proton channel OtopLc isoform X10	58.92	0.42	0.58	0.56	ATGGGTAACGGTGGTGAAGTTAAAGTTGCTACCGTCGATGTTGAAGGCGGTGATAATATGGCAACATTGCCCGTTTCACGCTCCCATACCACAGCCAGCACGGATAGCGCTGAGAAAAATAATGCCGCCAATAAGGAAATGGAATTAAAAAATGTTGTGCCACAACCATTGCAAAGGACATCGTTGTTCATTGTAACCAGTTTGGTTTATGCCATCATATTGATTGTTGTGTGCATTGCTTACGTTATAAGCGATGTGACCACTCATCGTCTGCCCGTACTCTATTATGAAAGTTTCTTTACGTATCTGTATGGTGTCAGCATACTCTTCCTATTGTATGTATTCTGTTTTCTGTTACAGGAAAGTTCCTGTTGCAATGGCGGCAACAATCAACCGAAATCTCCTAAAAAAGAAAAGAAATCTAAAAAAGATAAGGATCCAGCCGATTCGAAAGATGCGAAAGGTACCAAGGATTCTGGCAAGGGTGGTAAGCCCAGTCCCTATCAGGAACGGTATCCAATTAAGAAACGTGATTTGGTACGACATTCTTTAATACCAACACAGGACTCTCAAGTAGAAGCAGAAGTAGCAGTTACACCAAAAAATGTACGAAAACGTAAAACCACTCACAGTGATTTGACACATGGCAGTTTCTTTTTGCGTGTCGGAGCCATAGCTTTTGGTTTGGGTGCCATGATTTATATTGGTTTGGAGTTTGGTTCATTCTTTGAGATACCCTTCGATTCGCCTTGTCATCACATTTTGATTGGTGTCAATCCTTTGCTGCAGATGATTTTCACTTTTATGCAAATGTATTTCATCTTTATGAATGCCAGAACTAGGCCACCATTCCAGTTGAATATTCATCGTTTTAAAGTTATAGCCCGTTTTGGCTTAATGCATGTAGTGGCCACTAATATTTGCGTTTGGATACGAACACTGGTAAAGGAATCCCTATTGGAAATCACTTTGTATCATCAGAAGCGCGAAAATGATCCTAACGATTCGGCTATAGCACAGTCAATACGTCAACATGCTTTGAGACATGCTGGCACTGTGTTGCGTACTCACAATGGACCAAATGAAGAATTTGAAGTATTGGATGGTGAAGACCTATTACCGGTCAATGCTTATAAAACTGATAATGTTTTATCGAAGTTGGTACGCAAGACCGTGGACGGCATATCGAAAACTTTGGGGTATGGCTCGAACGAAGTGGCTGACTTGGCTGCCACCACCTTGAATACTATGACTACCACAACTACTAGCACTACAACACGTGCTCCCTTTACAACGCCTAGCTATCAATGGCAAAGTACTACTATGGCACGCAAGTTGAAGAAGTTTATCACGAGTACCACAGCTGCTACAATGGGTACATCGTCCTCCTCTTCGTCAACGACTACAACAACACCCGCCGCTACCACCAGCTCAAGCACAGCTATGCCCACTACAACACCATTAACTACAACAACGACCACTGAATTACCTTACAACACCTATCAGAACTTATACTCCTCTGCTTCACCTTTGACCGGTGAAAGTCTGTTGTCATCCTCTACTGCTGCCGATACTACGTCTTCATTCGATAGTTCCAGTTTGGCCTCTAGCGTTGCTACATTTTTCAATAATCTCATTTCAAGCACCCCATCACCAACCACTACTACCACCACTGCCGCCACAACTACCACCACCATTGCCGCCAAAACCACAGAAAATTCATTAAATCTCATTAACAATCTCATGGAAAATAGTTTCCAAACCTATTCCGGCATCTCCCATCCCGAATCATCTAGTATCATGTCATTTGAAAATTATGAAAACTTAGATAACATTTATCCCGCTGCTCTTTCCTCCAACGTTGGTACCCTCAACTCCTCAGCCTGTGGACGCATAGATATTATGGGTACCATTGTCTATGATTCAGCTCCCTATTTGTATCCCTTTATCATTGAATATTCCCTAATTGGAGCTGTTGTCCTGTATGTGATGTGGAAACATATTGGTCGTTATCCTGGACGTTTGAGTGATGATGATTTGGAACATCGTCTAGAGGTTATGTTGTCACGTCGTGCTGTCGCCATGGCCCAACAAGCTCGTTCGGGACGTGTGGATTGTGTTGGCTCGTCCAAAGGTTTATTCTTTGGTCTATTGTTGTTGGTGGGTGCTATGATATCTTTGATACTCTTCTTCGTCTTGGTGCGTCATCAGCAGTTCTCTTTGTTGGCCATTTATTTGGCCGATGCCAGCCATTGTATACTTATGGTGTTTGCTATATTGGCTATTATAATAGGATTTATCAGAGTCAAGAATTTGAAATTCCGCTGTGAAGAACAATCCAATCTCAATGATATACTCTTACGCATTTCGGCCTTTGGCCTCTTTACCTATTCCGTATTCTCCGTTATTTCGGGCAGCTTAAAGGTTTTGGAAAGTGAACCTAGTCTTTTGGTGACTACCACCAGTGGTGTTGCTGTGTTCCAAGTCATCTTACAATTACTATTTATTGCCGATGTCTCACGTCGTCGTGTTCATTTACCCGAACATGATCGCAGCAAGCCCGGTCGTCAAATTGTTACATTCTTATTGATTTGCAATGTGGCCATGTTTGCCATCTATACATTTGAAGCTCAAAAAGTATTCGCCAATCCCGTTCAATTGGATTTCTATGGTTTCGTACCATGGGCCATCATACAACGTGTTACACTGCCACTCTGCATTTTCCATCGTTTCCACAGTGCTGTTACACTAGCTGAAATCTGGAAGACCACCTATAAGGCACGTTTGGAGTAA	MGNGGEVKVATVDVEGGDNMATLPVSRSHTTASTDSAEKNNAANKEMELKNVVPQPLQRTSLFIVTSLVYAIILIVVCIAYVISDVTTHRLPVLYYESFFTYLYGVSILFLLYVFCFLLQESSCCNGGNNQPKSPKKEKKSKKDKDPADSKDAKGTKDSGKGGKPSPYQERYPIKKRDLVRHSLIPTQDSQVEAEVAVTPKNVRKRKTTHSDLTHGSFFLRVGAIAFGLGAMIYIGLEFGSFFEIPFDSPCHHILIGVNPLLQMIFTFMQMYFIFMNARTRPPFQLNIHRFKVIARFGLMHVVATNICVWIRTLVKESLLEITLYHQKRENDPNDSAIAQSIRQHALRHAGTVLRTHNGPNEEFEVLDGEDLLPVNAYKTDNVLSKLVRKTVDGISKTLGYGSNEVADLAATTLNTMTTTTTSTTTRAPFTTPSYQWQSTTMARKLKKFITSTTAATMGTSSSSSSTTTTTPAATTSSSTAMPTTTPLTTTTTTELPYNTYQNLYSSASPLTGESLLSSSTAADTTSSFDSSSLASSVATFFNNLISSTPSPTTTTTTAATTTTTIAAKTTENSLNLINNLMENSFQTYSGISHPESSSIMSFENYENLDNIYPAALSSNVGTLNSSACGRIDIMGTIVYDSAPYLYPFIIEYSLIGAVVLYVMWKHIGRYPGRLSDDDLEHRLEVMLSRRAVAMAQQARSGRVDCVGSSKGLFFGLLLLVGAMISLILFFVLVRHQQFSLLAIYLADASHCILMVFAILAIIIGFIRVKNLKFRCEEQSNLNDILLRISAFGLFTYSVFSVISGSLKVLESEPSLLVTTTSGVAVFQVILQLLFIADVSRRRVHLPEHDRSKPGRQIVTFLLICNVAMFAIYTFEAQKVFANPVQLDFYGFVPWAIIQRVTLPLCIFHRFHSAVTLAEIWKTTYKARLE
LOC111675736	NC_060951	XP_046802595.1	proton channel OtopLc isoform X10	58.92	0.42	0.58	0.56	ATGGGTAACGGTGGTGAAGTTAAAGTTGCTACCGTCGATGTTGAAGGCGGTGATAATATGGCAACATTGCCCGTTTCACGCTCCCATACCACAGCCAGCACGGATAGCGCTGAGAAAAATAATGCCGCCAATAAGGAAATGGAATTAAAAAATGTTGTGCCACAACCATTGCAAAGGACATCGTTGTTCATTGTAACCAGTTTGGTTTATGCCATCATATTGATTGTTGTGTGCATTGCTTACGTTATAAGCGATGTGACCACTCATCGTCTGCCCGTACTCTATTATGAAAGTTTCTTTACGTATCTGTATGGTGTCAGCATACTCTTCCTATTGTATGTATTCTGTTTTCTGTTACAGGAAAGTTCCTGTTGCAATGGCGGCAACAATCAACCGAAATCTCCTAAAAAAGAAAAGAAATCTAAAAAAGATAAGGATCCAGCCGATTCGAAAGATGCGAAAGGTACCAAGGATTCTGGCAAGGGTGGTAAGCCCAGTCCCTATCAGGAACGGTATCCAATTAAGAAACGTGATTTGGTACGACATTCTTTAATACCAACACAGGACTCTCAAGTAGAAGCAGAAGTAGCAGTTACACCAAAAAATGTACGAAAACGTAAAACCACTCACAGTGATTTGACACATGGCAGTTTCTTTTTGCGTGTCGGAGCCATAGCTTTTGGTTTGGGTGCCATGATTTATATTGGTTTGGAGTTTGGTTCATTCTTTGAGATACCCTTCGATTCGCCTTGTCATCACATTTTGATTGGTGTCAATCCTTTGCTGCAGATGATTTTCACTTTTATGCAAATGTATTTCATCTTTATGAATGCCAGAACTAGGCCACCATTCCAGTTGAATATTCATCGTTTTAAAGTTATAGCCCGTTTTGGCTTAATGCATGTAGTGGCCACTAATATTTGCGTTTGGATACGAACACTGGTAAAGGAATCCCTATTGGAAATCACTTTGTATCATCAGAAGCGCGAAAATGATCCTAACGATTCGGCTATAGCACAGTCAATACGTCAACATGCTTTGAGACATGCTGGCACTGTGTTGCGTACTCACAATGGACCAAATGAAGAATTTGAAGTATTGGATGGTGAAGACCTATTACCGGTCAATGCTTATAAAACTGATAATGTTTTATCGAAGTTGGTACGCAAGACCGTGGACGGCATATCGAAAACTTTGGGGTATGGCTCGAACGAAGTGGCTGACTTGGCTGCCACCACCTTGAATACTATGACTACCACAACTACTAGCACTACAACACGTGCTCCCTTTACAACGCCTAGCTATCAATGGCAAAGTACTACTATGGCACGCAAGTTGAAGAAGTTTATCACGAGTACCACAGCTGCTACAATGGGTACATCGTCCTCCTCTTCGTCAACGACTACAACAACACCCGCCGCTACCACCAGCTCAAGCACAGCTATGCCCACTACAACACCATTAACTACAACAACGACCACTGAATTACCTTACAACACCTATCAGAACTTATACTCCTCTGCTTCACCTTTGACCGGTGAAAGTCTGTTGTCATCCTCTACTGCTGCCGATACTACGTCTTCATTCGATAGTTCCAGTTTGGCCTCTAGCGTTGCTACATTTTTCAATAATCTCATTTCAAGCACCCCATCACCAACCACTACTACCACCACTGCCGCCACAACTACCACCACCATTGCCGCCAAAACCACAGAAAATTCATTAAATCTCATTAACAATCTCATGGAAAATAGTTTCCAAACCTATTCCGGCATCTCCCATCCCGAATCATCTAGTATCATGTCATTTGAAAATTATGAAAACTTAGATAACATTTATCCCGCTGCTCTTTCCTCCAACGTTGGTACCCTCAACTCCTCAGCCTGTGGACGCATAGATATTATGGGTACCATTGTCTATGATTCAGCTCCCTATTTGTATCCCTTTATCATTGAATATTCCCTAATTGGAGCTGTTGTCCTGTATGTGATGTGGAAACATATTGGTCGTTATCCTGGACGTTTGAGTGATGATGATTTGGAACATCGTCTAGAGGTTATGTTGTCACGTCGTGCTGTCGCCATGGCCCAACAAGCTCGTTCGGGACGTGTGGATTGTGTTGGCTCGTCCAAAGGTTTATTCTTTGGTCTATTGTTGTTGGTGGGTGCTATGATATCTTTGATACTCTTCTTCGTCTTGGTGCGTCATCAGCAGTTCTCTTTGTTGGCCATTTATTTGGCCGATGCCAGCCATTGTATACTTATGGTGTTTGCTATATTGGCTATTATAATAGGATTTATCAGAGTCAAGAATTTGAAATTCCGCTGTGAAGAACAATCCAATCTCAATGATATACTCTTACGCATTTCGGCCTTTGGCCTCTTTACCTATTCCGTATTCTCCGTTATTTCGGGCAGCTTAAAGGTTTTGGAAAGTGAACCTAGTCTTTTGGTGACTACCACCAGTGGTGTTGCTGTGTTCCAAGTCATCTTACAATTACTATTTATTGCCGATGTCTCACGTCGTCGTGTTCATTTACCCGAACATGATCGCAGCAAGCCCGGTCGTCAAATTGTTACATTCTTATTGATTTGCAATGTGGCCATGTTTGCCATCTATACATTTGAAGCTCAAAAAGTATTCGCCAATCCCGTTCAATTGGATTTCTATGGTTTCGTACCATGGGCCATCATACAACGTGTTACACTGCCACTCTGCATTTTCCATCGTTTCCACAGTGCTGTTACACTAGCTGAAATCTGGAAGACCACCTATAAGGCACGTTTGGAGTAA	MGNGGEVKVATVDVEGGDNMATLPVSRSHTTASTDSAEKNNAANKEMELKNVVPQPLQRTSLFIVTSLVYAIILIVVCIAYVISDVTTHRLPVLYYESFFTYLYGVSILFLLYVFCFLLQESSCCNGGNNQPKSPKKEKKSKKDKDPADSKDAKGTKDSGKGGKPSPYQERYPIKKRDLVRHSLIPTQDSQVEAEVAVTPKNVRKRKTTHSDLTHGSFFLRVGAIAFGLGAMIYIGLEFGSFFEIPFDSPCHHILIGVNPLLQMIFTFMQMYFIFMNARTRPPFQLNIHRFKVIARFGLMHVVATNICVWIRTLVKESLLEITLYHQKRENDPNDSAIAQSIRQHALRHAGTVLRTHNGPNEEFEVLDGEDLLPVNAYKTDNVLSKLVRKTVDGISKTLGYGSNEVADLAATTLNTMTTTTTSTTTRAPFTTPSYQWQSTTMARKLKKFITSTTAATMGTSSSSSSTTTTTPAATTSSSTAMPTTTPLTTTTTTELPYNTYQNLYSSASPLTGESLLSSSTAADTTSSFDSSSLASSVATFFNNLISSTPSPTTTTTTAATTTTTIAAKTTENSLNLINNLMENSFQTYSGISHPESSSIMSFENYENLDNIYPAALSSNVGTLNSSACGRIDIMGTIVYDSAPYLYPFIIEYSLIGAVVLYVMWKHIGRYPGRLSDDDLEHRLEVMLSRRAVAMAQQARSGRVDCVGSSKGLFFGLLLLVGAMISLILFFVLVRHQQFSLLAIYLADASHCILMVFAILAIIIGFIRVKNLKFRCEEQSNLNDILLRISAFGLFTYSVFSVISGSLKVLESEPSLLVTTTSGVAVFQVILQLLFIADVSRRRVHLPEHDRSKPGRQIVTFLLICNVAMFAIYTFEAQKVFANPVQLDFYGFVPWAIIQRVTLPLCIFHRFHSAVTLAEIWKTTYKARLE
LOC111675736	NC_060951	XP_046802594.1	proton channel OtopLc isoform X9	62.31	0.44	0.6	0.59	ATGCAGCGTTGTCCCTATATACATGAGATGAGAGAACGTTTATTAAACGATCAGAATCGTGAATCATTACCTTTGGAACAAATGGAGCGTGCAAATCTATTAGACAATCGTCAATCAGCTGAATTACAACAGCTACATGCCGATGGGTATCACACAAGTCCAGCCCATCAAAGAACACCATTGGTGCCTAGAGATCTGGGAGAAGATTTCAATTTGGATTTCGATGATGATTTTCCAATCGATGCTAAACGGCCTAAAAATGCCAAGACATCGTTGTTCATTGTAACCAGTTTGGTTTATGCCATCATATTGATTGTTGTGTGCATTGCTTACGTTATAAGCGATGTGACCACTCATCGTCTGCCCGTACTCTATTATGAAAGTTTCTTTACGTATCTGTATGGTGTCAGCATACTCTTCCTATTGTATGTATTCTGTTTTCTGTTACAGGAAAGTTCCTGTTGCAATGGCGGCAACAATCAACCGAAATCTCCTAAAAAAGAAAAGAAATCTAAAAAAGATAAGGATCCAGCCGATTCGAAAGATGCGAAAGGTACCAAGGATTCTGGCAAGGGTGGTAAGCCCAGTCCCTATCAGGACTCTCAAGTAGAAGCAGAAGTAGCAGTTACACCAAAAAATGTACGAAAACGTAAAACCACTCACAGTGATTTGACACATGGCAGTTTCTTTTTGCGTGTCGGAGCCATAGCTTTTGGTTTGGGTGCCATGATTTATATTGGTTTGGAGTTTGGTTCATTCTTTGAGATACCCTTCGATTCGCCTTGTCATCACATTTTGATTGGTGTCAATCCTTTGCTGCAGATGATTTTCACTTTTATGCAAATGTATTTCATCTTTATGAATGCCAGATTGAATATTCATCGTTTTAAAGTTATAGCCCGTTTTGGCTTAATGCATGTAGTGGCCACTAATATTTGCGTTTGGATACGAACACTGGTAAAGGAATCCCTATTGGAAATCACTTTGTATCATCAGAAGCGCGAAAATGATCCTAACGATTCGGCTATAGCACAGTCAATACGTCAACATGCTTTGAGACATGCTGGCACTGTGTTGCGTACTCACAATGGACCAAATGAAGAATTTGAAGTATTGGATGGTGAAGACCTATTACCGGTCAATGCTTATAAAACTGATAATGTTTTATCGAAGTTGGTACGCAAGACCGTGGACGGCATATCGAAAACTTTGGGGTATGGCTCGAACGAAGTGGCTGACTTGGCTGCCACCACCTTGAATACTATGACTACCACAACTACTAGCACTACAACACGTGCTCCCTTTACAACGCCTAGCTATCAATGGCAAAGTACTACTATGGCACGCAAGTTGAAGAAGTTTATCACGAGTACCACAGCTGCTACAATGGGTACATCGTCCTCCTCTTCGTCAACGACTACAACAACACCCGCCGCTACCACCAGCTCAAGCACAGCTATGCCCACTACAACACCATTAACTACAACAACGACCACTGAATTACCTTACAACACCTATCAGAACTTATACTCCTCTGCTTCACCTTTGACCGGTGAAAGTCTGTTGTCATCCTCTACTGCTGCCGATACTACGTCTTCATTCGATAGTTCCAGTTTGGCCTCTAGCGTTGCTACATTTTTCAATAATCTCATTTCAAGCACCCCATCACCAACCACTACTACCACCACTGCCGCCACAACTACCACCACCATTGCCGCCAAAACCACAGAAAATTCATTAAATCTCATTAACAATCTCATGGAAAATAGTTTCCAAACCTATTCCGGCATCTCCCATCCCGAATCATCTAGTATCATGTCATTTGAAAATTATGAAAACTTAGATAACATTTATCCCGCTGCTCTTTCCTCCAACGTTGGTACCCTCAACTCCTCAGCCTGTGGACGCATAGATATTATGGGTACCATTGTCTATGATTCAGCTCCCTATTTGTATCCCTTTATCATTGAATATTCCCTAATTGGAGCTGTTGTCCTGTATGTGATGTGGAAACATATTGGTCGTTATCCTGGACGTTTGAGTGATGATGATTTGGAACATCGTCTAGAGGTTATGTTGTCACGTCGTGCTGTCGCCATGGCCCAACAAGCTCGTTCGGGACGTGTGGATTGTGTTGGCTCGTCCAAAGGTTTATTCTTTGGTCTATTGTTGTTGGTGGGTGCTATGATATCTTTGATACTCTTCTTCGTCTTGGTGCGTCATCAGCAGTTCTCTTTGTTGGCCATTTATTTGGCCGATGCCAGCCATTGTATACTTATGGTGTTTGCTATATTGGCTATTATAATAGGATTTATCAGAGTCAAGAATTTGAAATTCCGCTGTGAAGAACAATCCAATCTCAATGATATACTCTTACGCATTTCGGCCTTTGGCCTCTTTACCTATTCCGTATTCTCCGTTATTTCGGGCAGCTTAAAGGTTTTGGAAAGTGAACCTAGTCTTTTGGTGACTACCACCAGTGGTGTTGCTGTGTTCCAAGTCATCTTACAATTACTATTTATTGCCGATGTCTCACGTCGTCGTGTTCATTTACCCGAACATGATCGCAGCAAGCCCGGTCGTCAAATTGTTACATTCTTATTGATTTGCAATGTGGCCATGTTTGCCATCTATACATTTGAAGCTCAAAAAGTATTCGCCAATCCCGTTCAATTGGATTTCTATGGTTTCGTACCATGGGCCATCATACAACGTGTTACACTGCCACTCTGCATTTTCCATCGTTTCCACAGTGCTGTTACACTAGCTGAAATCTGGAAGACCACCTATAAGGCACGTTTGGAGTAA	MQRCPYIHEMRERLLNDQNRESLPLEQMERANLLDNRQSAELQQLHADGYHTSPAHQRTPLVPRDLGEDFNLDFDDDFPIDAKRPKNAKTSLFIVTSLVYAIILIVVCIAYVISDVTTHRLPVLYYESFFTYLYGVSILFLLYVFCFLLQESSCCNGGNNQPKSPKKEKKSKKDKDPADSKDAKGTKDSGKGGKPSPYQDSQVEAEVAVTPKNVRKRKTTHSDLTHGSFFLRVGAIAFGLGAMIYIGLEFGSFFEIPFDSPCHHILIGVNPLLQMIFTFMQMYFIFMNARLNIHRFKVIARFGLMHVVATNICVWIRTLVKESLLEITLYHQKRENDPNDSAIAQSIRQHALRHAGTVLRTHNGPNEEFEVLDGEDLLPVNAYKTDNVLSKLVRKTVDGISKTLGYGSNEVADLAATTLNTMTTTTTSTTTRAPFTTPSYQWQSTTMARKLKKFITSTTAATMGTSSSSSSTTTTTPAATTSSSTAMPTTTPLTTTTTTELPYNTYQNLYSSASPLTGESLLSSSTAADTTSSFDSSSLASSVATFFNNLISSTPSPTTTTTTAATTTTTIAAKTTENSLNLINNLMENSFQTYSGISHPESSSIMSFENYENLDNIYPAALSSNVGTLNSSACGRIDIMGTIVYDSAPYLYPFIIEYSLIGAVVLYVMWKHIGRYPGRLSDDDLEHRLEVMLSRRAVAMAQQARSGRVDCVGSSKGLFFGLLLLVGAMISLILFFVLVRHQQFSLLAIYLADASHCILMVFAILAIIIGFIRVKNLKFRCEEQSNLNDILLRISAFGLFTYSVFSVISGSLKVLESEPSLLVTTTSGVAVFQVILQLLFIADVSRRRVHLPEHDRSKPGRQIVTFLLICNVAMFAIYTFEAQKVFANPVQLDFYGFVPWAIIQRVTLPLCIFHRFHSAVTLAEIWKTTYKARLE
LOC111675736	NC_060951	XP_046802593.1	proton channel OtopLc isoform X8	63.47	0.43	0.6	0.58	ATGCAGCGTTGTCCCTATATACATGAGATGAGAGAACGTTTATTAAACGATCAGAATCGTGAATCATTACCTTTGGAACAAATGGAGCGTGCAAATCTATTAGACAATCGTCAATCAGCTGAATTACAACAGCTACATGCCGATGGGTATCACACAAGTCCAGCCCATCAAAGAACACCATTGGTGCCTAGAGATCTGGGAGAAGATTTCAATTTGGATTTCGATGATGATTTTCCAATCGATGCTAAACGGCCTAAAAATGCCAAGACATCGTTGTTCATTGTAACCAGTTTGGTTTATGCCATCATATTGATTGTTGTGTGCATTGCTTACGTTATAAGCGATGTGACCACTCATCGTCTGCCCGTACTCTATTATGAAAGTTTCTTTACGTATCTGTATGGTGTCAGCATACTCTTCCTATTGTATGTATTCTGTTTTCTGTTACAGGAAAGTTCCTGTTGCAATGGCGGCAACAATCAACCGAAATCTCCTAAAAAAGAAAAGAAATCTAAAAAAGATAAGGATCCAGCCGATTCGAAAGATGCGAAAGGTACCAAGGATTCTGGCAAGGGTGGTAAGCCCAGTCCCTATCAGGAACGGTATCCAATTAAGAAACGTGATTTGGTACGACATTCTTTAATACCAACACAGGACTCTCAAGTAGAAGCAGAAGTAGCAGTTACACCAAAAAATGTACGAAAACGTAAAACCACTCACAGTGATTTGACACATGGCAGTTTCTTTTTGCGTGTCGGAGCCATAGCTTTTGGTTTGGGTGCCATGATTTATATTGGTTTGGAGTTTGGTTCATTCTTTGAGATACCCTTCGATTCGCCTTGTCATCACATTTTGATTGGTGTCAATCCTTTGCTGCAGATGATTTTCACTTTTATGCAAATGTATTTCATCTTTATGAATGCCAGAACTAGGCCACCATTCCAGTTGAATATTCATCGTTTTAAAGTTATAGCCCGTTTTGGCTTAATGCATGTAGTGGCCACTAATATTTGCGTTTGGATACGAACACTGGTAAAGGAATCCCTATTGGAAATCACTTTGTATCATCAGAAGCGCGAAAATGATCCTAACGATTCGGCTATAGCACAGTCAATACGTCAACATGCTTTGAGACATGCTGGCACTGTGTTGCGTACTCACAATGGACCAAATGAAGAATTTGAAGTATTGGATGGTGAAGACCTATTACCGGTCAATGCTTATAAAACTGATAATGTTTTATCGAAGTTGGTACGCAAGACCGTGGACGGCATATCGAAAACTTTGGGGTATGGCTCGAACGAAGTGGCTGACTTGGCTGCCACCACCTTGAATACTATGACTACCACAACTACTAGCACTACAACACGTGCTCCCTTTACAACGCCTAGCTATCAATGGCAAAGTACTACTATGGCACGCAAGTTGAAGAAGTTTATCACGAGTACCACAGCTGCTACAATGGGTACATCGTCCTCCTCTTCGTCAACGACTACAACAACACCCGCCGCTACCACCAGCTCAAGCACAGCTATGCCCACTACAACACCATTAACTACAACAACGACCACTGAATTACCTTACAACACCTATCAGAACTTATACTCCTCTGCTTCACCTTTGACCGGTGAAAGTCTGTTGTCATCCTCTACTGCTGCCGATACTACGTCTTCATTCGATAGTTCCAGTTTGGCCTCTAGCGTTGCTACATTTTTCAATAATCTCATTTCAAGCACCCCATCACCAACCACTACTACCACCACTGCCGCCACAACTACCACCACCATTGCCGCCAAAACCACAGAAAATTCATTAAATCTCATTAACAATCTCATGGAAAATAGTTTCCAAACCTATTCCGGCATCTCCCATCCCGAATCATCTAGTATCATGTCATTTGAAAATTATGAAAACTTAGATAACATTTATCCCGCTGCTCTTTCCTCCAACGTTGGTACCCTCAACTCCTCAGCCTGTGGACGCATAGATATTATGGGTACCATTGTCTATGATTCAGCTCCCTATTTGTATCCCTTTATCATTGAATATTCCCTAATTGGAGCTGTTGTCCTGTATGTGATGTGGAAACATATTGGTCGTTATCCTGGACGTTTGAGTGATGATGATTTGGAACATCGTCTAGAGGTTATGTTGTCACGTCGTGCTGTCGCCATGGCCCAACAAGCTCGTTCGGGACGTGTGGATTGTGTTGGCTCGTCCAAAGGTTTATTCTTTGGTCTATTGTTGTTGGTGGGTGCTATGATATCTTTGATACTCTTCTTCGTCTTGGTGCGTCATCAGCAGTTCTCTTTGTTGGCCATTTATTTGGCCGATGCCAGCCATTGTATACTTATGGTGTTTGCTATATTGGCTATTATAATAGGATTTATCAGAGTCAAGAATTTGAAATTCCGCTGTGAAGAACAATCCAATCTCAATGATATACTCTTACGCATTTCGGCCTTTGGCCTCTTTACCTATTCCGTATTCTCCGTTATTTCGGGCAGCTTAAAGGTTTTGGAAAGTGAACCTAGTCTTTTGGTGACTACCACCAGTGGTGTTGCTGTGTTCCAAGTCATCTTACAATTACTATTTATTGCCGATGTCTCACGTCGTCGTGTTCATTTACCCGAACATGATCGCAGCAAGCCCGGTCGTCAAATTGTTACATTCTTATTGATTTGCAATGTGGCCATGTTTGCCATCTATACATTTGAAGCTCAAAAAGTATTCGCCAATCCCGTTCAATTGGATTTCTATGGTTTCGTACCATGGGCCATCATACAACGTGTTACACTGCCACTCTGCATTTTCCATCGTTTCCACAGTGCTGTTACACTAGCTGAAATCTGGAAGACCACCTATAAGGCACGTTTGGAGTAA	MQRCPYIHEMRERLLNDQNRESLPLEQMERANLLDNRQSAELQQLHADGYHTSPAHQRTPLVPRDLGEDFNLDFDDDFPIDAKRPKNAKTSLFIVTSLVYAIILIVVCIAYVISDVTTHRLPVLYYESFFTYLYGVSILFLLYVFCFLLQESSCCNGGNNQPKSPKKEKKSKKDKDPADSKDAKGTKDSGKGGKPSPYQERYPIKKRDLVRHSLIPTQDSQVEAEVAVTPKNVRKRKTTHSDLTHGSFFLRVGAIAFGLGAMIYIGLEFGSFFEIPFDSPCHHILIGVNPLLQMIFTFMQMYFIFMNARTRPPFQLNIHRFKVIARFGLMHVVATNICVWIRTLVKESLLEITLYHQKRENDPNDSAIAQSIRQHALRHAGTVLRTHNGPNEEFEVLDGEDLLPVNAYKTDNVLSKLVRKTVDGISKTLGYGSNEVADLAATTLNTMTTTTTSTTTRAPFTTPSYQWQSTTMARKLKKFITSTTAATMGTSSSSSSTTTTTPAATTSSSTAMPTTTPLTTTTTTELPYNTYQNLYSSASPLTGESLLSSSTAADTTSSFDSSSLASSVATFFNNLISSTPSPTTTTTTAATTTTTIAAKTTENSLNLINNLMENSFQTYSGISHPESSSIMSFENYENLDNIYPAALSSNVGTLNSSACGRIDIMGTIVYDSAPYLYPFIIEYSLIGAVVLYVMWKHIGRYPGRLSDDDLEHRLEVMLSRRAVAMAQQARSGRVDCVGSSKGLFFGLLLLVGAMISLILFFVLVRHQQFSLLAIYLADASHCILMVFAILAIIIGFIRVKNLKFRCEEQSNLNDILLRISAFGLFTYSVFSVISGSLKVLESEPSLLVTTTSGVAVFQVILQLLFIADVSRRRVHLPEHDRSKPGRQIVTFLLICNVAMFAIYTFEAQKVFANPVQLDFYGFVPWAIIQRVTLPLCIFHRFHSAVTLAEIWKTTYKARLE
LOC111675736	NC_060951	XP_046802592.1	proton channel OtopLc isoform X7	63.47	0.43	0.6	0.58	ATGCAGCGTTGTCCCTATATACATGAGATGAGAGAACGTTTATTAAACGATCAGAATCGTGAATCATTACCTTTGGAACAAATGGAGCGTGCAAATCTATTAGACAATCGTCAATCAGCTGAATTACAACAGGTCGGCACTATAGTTAAGCTACATGCCGATGGGTATCACACAAGTCCAGCCCATCAAAGAACACCATTGGTGCCTAGAGATCTGGGAGAAGATTTCAATTTGGATTTCGATGATGATTTTCCAATCGATGCTAAACGGCCTAAAAATGCCAAGACATCGTTGTTCATTGTAACCAGTTTGGTTTATGCCATCATATTGATTGTTGTGTGCATTGCTTACGTTATAAGCGATGTGACCACTCATCGTCTGCCCGTACTCTATTATGAAAGTTTCTTTACGTATCTGTATGGTGTCAGCATACTCTTCCTATTGTATGTATTCTGTTTTCTGTTACAGGAAAGTTCCTGTTGCAATGGCGGCAACAATCAACCGAAATCTCCTAAAAAAGAAAAGAAATCTAAAAAAGATAAGGATCCAGCCGATTCGAAAGATGCGAAAGGTACCAAGGATTCTGGCAAGGGTGGTAAGCCCAGTCCCTATCAGGAACGGTATCCAATTAAGAAACGTGATTTGGTACGACATTCTTTAATACCAACACAGGACTCTCAAGTAGAAGCAGAAGTAGCAGTTACACCAAAAAATGTACGAAAACGTAAAACCACTCACAGTGATTTGACACATGGCAGTTTCTTTTTGCGTGTCGGAGCCATAGCTTTTGGTTTGGGTGCCATGATTTATATTGGTTTGGAGTTTGGTTCATTCTTTGAGATACCCTTCGATTCGCCTTGTCATCACATTTTGATTGGTGTCAATCCTTTGCTGCAGATGATTTTCACTTTTATGCAAATGTATTTCATCTTTATGAATGCCAGAACTAGGCCACCATTCCAGTTGAATATTCATCGTTTTAAAGTTATAGCCCGTTTTGGCTTAATGCATGTAGTGGCCACTAATATTTGCGTTTGGATACGAACACTGGTAAAGGAATCCCTATTGGAAATCACTTTGTATCATCAGAAGCGCGAAAATGATCCTAACGATTCGGCTATAGCACAGTCAATACGTCAACATGCTTTGAGACATGCTGGCACTGTGTTGCGTACTCACAATGGACCAAATGAAGAATTTGAAGTATTGGATGGTGAAGACCTATTACCGGTCAATGCTTATAAAACTGATAATGTTTTATCGAAGTTGGTACGCAAGACCGTGGACGGCATATCGAAAACTTTGGGGTATGGCTCGAACGAAGTGGCTGACTTGGCTGCCACCACCTTGAATACTATGACTACCACAACTACTAGCACTACAACACGTGCTCCCTTTACAACGCCTAGCTATCAATGGCAAAGTACTACTATGGCACGCAAGTTGAAGAAGTTTATCACGAGTACCACAGCTGCTACAATGGGTACATCGTCCTCCTCTTCGTCAACGACTACAACAACACCCGCCGCTACCACCAGCTCAAGCACAGCTATGCCCACTACAACACCATTAACTACAACAACGACCACTGAATTACCTTACAACACCTATCAGAACTTATACTCCTCTGCTTCACCTTTGACCGGTGAAAGTCTGTTGTCATCCTCTACTGCTGCCGATACTACGTCTTCATTCGATAGTTCCAGTTTGGCCTCTAGCGTTGCTACATTTTTCAATAATCTCATTTCAAGCACCCCATCACCAACCACTACTACCACCACTGCCGCCACAACTACCACCACCATTGCCGCCAAAACCACAGAAAATTCATTAAATCTCATTAACAATCTCATGGAAAATAGTTTCCAAACCTATTCCGGCATCTCCCATCCCGAATCATCTAGTATCATGTCATTTGAAAATTATGAAAACTTAGATAACATTTATCCCGCTGCTCTTTCCTCCAACGTTGGTACCCTCAACTCCTCAGCCTGTGGACGCATAGATATTATGGGTACCATTGTCTATGATTCAGCTCCCTATTTGTATCCCTTTATCATTGAATATTCCCTAATTGGAGCTGTTGTCCTGTATGTGATGTGGAAACATATTGGTCGTTATCCTGGACGTTTGAGTGATGATGATTTGGAACATCGTCTAGAGGTTATGTTGTCACGTCGTGCTGTCGCCATGGCCCAACAAGCTCGTTCGGGACGTGTGGATTGTGTTGGCTCGTCCAAAGGTTTATTCTTTGGTCTATTGTTGTTGGTGGGTGCTATGATATCTTTGATACTCTTCTTCGTCTTGGTGCGTCATCAGCAGTTCTCTTTGTTGGCCATTTATTTGGCCGATGCCAGCCATTGTATACTTATGGTGTTTGCTATATTGGCTATTATAATAGGATTTATCAGAGTCAAGAATTTGAAATTCCGCTGTGAAGAACAATCCAATCTCAATGATATACTCTTACGCATTTCGGCCTTTGGCCTCTTTACCTATTCCGTATTCTCCGTTATTTCGGGCAGCTTAAAGGTTTTGGAAAGTGAACCTAGTCTTTTGGTGACTACCACCAGTGGTGTTGCTGTGTTCCAAGTCATCTTACAATTACTATTTATTGCCGATGTCTCACGTCGTCGTGTTCATTTACCCGAACATGATCGCAGCAAGCCCGGTCGTCAAATTGTTACATTCTTATTGATTTGCAATGTGGCCATGTTTGCCATCTATACATTTGAAGCTCAAAAAGTATTCGCCAATCCCGTTCAATTGGATTTCTATGGTTTCGTACCATGGGCCATCATACAACGTGTTACACTGCCACTCTGCATTTTCCATCGTTTCCACAGTGCTGTTACACTAGCTGAAATCTGGAAGACCACCTATAAGGCACGTTTGGAGTAA	MQRCPYIHEMRERLLNDQNRESLPLEQMERANLLDNRQSAELQQVGTIVKLHADGYHTSPAHQRTPLVPRDLGEDFNLDFDDDFPIDAKRPKNAKTSLFIVTSLVYAIILIVVCIAYVISDVTTHRLPVLYYESFFTYLYGVSILFLLYVFCFLLQESSCCNGGNNQPKSPKKEKKSKKDKDPADSKDAKGTKDSGKGGKPSPYQERYPIKKRDLVRHSLIPTQDSQVEAEVAVTPKNVRKRKTTHSDLTHGSFFLRVGAIAFGLGAMIYIGLEFGSFFEIPFDSPCHHILIGVNPLLQMIFTFMQMYFIFMNARTRPPFQLNIHRFKVIARFGLMHVVATNICVWIRTLVKESLLEITLYHQKRENDPNDSAIAQSIRQHALRHAGTVLRTHNGPNEEFEVLDGEDLLPVNAYKTDNVLSKLVRKTVDGISKTLGYGSNEVADLAATTLNTMTTTTTSTTTRAPFTTPSYQWQSTTMARKLKKFITSTTAATMGTSSSSSSTTTTTPAATTSSSTAMPTTTPLTTTTTTELPYNTYQNLYSSASPLTGESLLSSSTAADTTSSFDSSSLASSVATFFNNLISSTPSPTTTTTTAATTTTTIAAKTTENSLNLINNLMENSFQTYSGISHPESSSIMSFENYENLDNIYPAALSSNVGTLNSSACGRIDIMGTIVYDSAPYLYPFIIEYSLIGAVVLYVMWKHIGRYPGRLSDDDLEHRLEVMLSRRAVAMAQQARSGRVDCVGSSKGLFFGLLLLVGAMISLILFFVLVRHQQFSLLAIYLADASHCILMVFAILAIIIGFIRVKNLKFRCEEQSNLNDILLRISAFGLFTYSVFSVISGSLKVLESEPSLLVTTTSGVAVFQVILQLLFIADVSRRRVHLPEHDRSKPGRQIVTFLLICNVAMFAIYTFEAQKVFANPVQLDFYGFVPWAIIQRVTLPLCIFHRFHSAVTLAEIWKTTYKARLE
LOC111675736	NC_060951	XP_046802591.1	proton channel OtopLc isoform X6	63.21	0.42	0.59	0.57	ATGCAGCGTTGTCCCTATATACATGAGATGAGAGAACGTTTATTAAACGATCAGAATCGTGAATCATTACCTTTGGAACAAATGGAGCGTGCAAATCTATTAGACAATCGTCAATCAGCTGAATTACAACAGGTCGGCACTATAGTTAAGCTACATGCCGATGGGTATCACACAAGTCCAGCCCATCAAAGAACACCATTGGTGCCTAGAGATCTGGGAGAAGATTTCAATTTGGATTTCGATGATGATTTTCCAATCGATGCTAAACGGCCTAAAAATGCCAAGGTTGTTTATTCGGTAAAATCAGATCCAAATAAACGAAGTTTTTTACCAGCTAATATAACCGTACATGGCACATATCACACCAATGTTATAACGGGACCAATTGAATTATGGACATCGTTGTTCATTGTAACCAGTTTGGTTTATGCCATCATATTGATTGTTGTGTGCATTGCTTACGTTATAAGCGATGTGACCACTCATCGTCTGCCCGTACTCTATTATGAAAGTTTCTTTACGTATCTGTATGGTGTCAGCATACTCTTCCTATTGTATGTATTCTGTTTTCTGTTACAGGAAAGTTCCTGTTGCAATGGCGGCAACAATCAACCGAAATCTCCTAAAAAAGAAAAGAAATCTAAAAAAGATAAGGATCCAGCCGATTCGAAAGATGCGAAAGGTACCAAGGATTCTGGCAAGGGTGGTAAGCCCAGTCCCTATCAGGACTCTCAAGTAGAAGCAGAAGTAGCAGTTACACCAAAAAATGTACGAAAACGTAAAACCACTCACAGTGATTTGACACATGGCAGTTTCTTTTTGCGTGTCGGAGCCATAGCTTTTGGTTTGGGTGCCATGATTTATATTGGTTTGGAGTTTGGTTCATTCTTTGAGATACCCTTCGATTCGCCTTGTCATCACATTTTGATTGGTGTCAATCCTTTGCTGCAGATGATTTTCACTTTTATGCAAATGTATTTCATCTTTATGAATGCCAGAACTAGGCCACCATTCCAGTTGAATATTCATCGTTTTAAAGTTATAGCCCGTTTTGGCTTAATGCATGTAGTGGCCACTAATATTTGCGTTTGGATACGAACACTGGTAAAGGAATCCCTATTGGAAATCACTTTGTATCATCAGAAGCGCGAAAATGATCCTAACGATTCGGCTATAGCACAGTCAATACGTCAACATGCTTTGAGACATGCTGGCACTGTGTTGCGTACTCACAATGGACCAAATGAAGAATTTGAAGTATTGGATGGTGAAGACCTATTACCGGTCAATGCTTATAAAACTGATAATGTTTTATCGAAGTTGGTACGCAAGACCGTGGACGGCATATCGAAAACTTTGGGGTATGGCTCGAACGAAGTGGCTGACTTGGCTGCCACCACCTTGAATACTATGACTACCACAACTACTAGCACTACAACACGTGCTCCCTTTACAACGCCTAGCTATCAATGGCAAAGTACTACTATGGCACGCAAGTTGAAGAAGTTTATCACGAGTACCACAGCTGCTACAATGGGTACATCGTCCTCCTCTTCGTCAACGACTACAACAACACCCGCCGCTACCACCAGCTCAAGCACAGCTATGCCCACTACAACACCATTAACTACAACAACGACCACTGAATTACCTTACAACACCTATCAGAACTTATACTCCTCTGCTTCACCTTTGACCGGTGAAAGTCTGTTGTCATCCTCTACTGCTGCCGATACTACGTCTTCATTCGATAGTTCCAGTTTGGCCTCTAGCGTTGCTACATTTTTCAATAATCTCATTTCAAGCACCCCATCACCAACCACTACTACCACCACTGCCGCCACAACTACCACCACCATTGCCGCCAAAACCACAGAAAATTCATTAAATCTCATTAACAATCTCATGGAAAATAGTTTCCAAACCTATTCCGGCATCTCCCATCCCGAATCATCTAGTATCATGTCATTTGAAAATTATGAAAACTTAGATAACATTTATCCCGCTGCTCTTTCCTCCAACGTTGGTACCCTCAACTCCTCAGCCTGTGGACGCATAGATATTATGGGTACCATTGTCTATGATTCAGCTCCCTATTTGTATCCCTTTATCATTGAATATTCCCTAATTGGAGCTGTTGTCCTGTATGTGATGTGGAAACATATTGGTCGTTATCCTGGACGTTTGAGTGATGATGATTTGGAACATCGTCTAGAGGTTATGTTGTCACGTCGTGCTGTCGCCATGGCCCAACAAGCTCGTTCGGGACGTGTGGATTGTGTTGGCTCGTCCAAAGGTTTATTCTTTGGTCTATTGTTGTTGGTGGGTGCTATGATATCTTTGATACTCTTCTTCGTCTTGGTGCGTCATCAGCAGTTCTCTTTGTTGGCCATTTATTTGGCCGATGCCAGCCATTGTATACTTATGGTGTTTGCTATATTGGCTATTATAATAGGATTTATCAGAGTCAAGAATTTGAAATTCCGCTGTGAAGAACAATCCAATCTCAATGATATACTCTTACGCATTTCGGCCTTTGGCCTCTTTACCTATTCCGTATTCTCCGTTATTTCGGGCAGCTTAAAGGTTTTGGAAAGTGAACCTAGTCTTTTGGTGACTACCACCAGTGGTGTTGCTGTGTTCCAAGTCATCTTACAATTACTATTTATTGCCGATGTCTCACGTCGTCGTGTTCATTTACCCGAACATGATCGCAGCAAGCCCGGTCGTCAAATTGTTACATTCTTATTGATTTGCAATGTGGCCATGTTTGCCATCTATACATTTGAAGCTCAAAAAGTATTCGCCAATCCCGTTCAATTGGATTTCTATGGTTTCGTACCATGGGCCATCATACAACGTGTTACACTGCCACTCTGCATTTTCCATCGTTTCCACAGTGCTGTTACACTAGCTGAAATCTGGAAGACCACCTATAAGGCACGTTTGGAGTAA	MQRCPYIHEMRERLLNDQNRESLPLEQMERANLLDNRQSAELQQVGTIVKLHADGYHTSPAHQRTPLVPRDLGEDFNLDFDDDFPIDAKRPKNAKVVYSVKSDPNKRSFLPANITVHGTYHTNVITGPIELWTSLFIVTSLVYAIILIVVCIAYVISDVTTHRLPVLYYESFFTYLYGVSILFLLYVFCFLLQESSCCNGGNNQPKSPKKEKKSKKDKDPADSKDAKGTKDSGKGGKPSPYQDSQVEAEVAVTPKNVRKRKTTHSDLTHGSFFLRVGAIAFGLGAMIYIGLEFGSFFEIPFDSPCHHILIGVNPLLQMIFTFMQMYFIFMNARTRPPFQLNIHRFKVIARFGLMHVVATNICVWIRTLVKESLLEITLYHQKRENDPNDSAIAQSIRQHALRHAGTVLRTHNGPNEEFEVLDGEDLLPVNAYKTDNVLSKLVRKTVDGISKTLGYGSNEVADLAATTLNTMTTTTTSTTTRAPFTTPSYQWQSTTMARKLKKFITSTTAATMGTSSSSSSTTTTTPAATTSSSTAMPTTTPLTTTTTTELPYNTYQNLYSSASPLTGESLLSSSTAADTTSSFDSSSLASSVATFFNNLISSTPSPTTTTTTAATTTTTIAAKTTENSLNLINNLMENSFQTYSGISHPESSSIMSFENYENLDNIYPAALSSNVGTLNSSACGRIDIMGTIVYDSAPYLYPFIIEYSLIGAVVLYVMWKHIGRYPGRLSDDDLEHRLEVMLSRRAVAMAQQARSGRVDCVGSSKGLFFGLLLLVGAMISLILFFVLVRHQQFSLLAIYLADASHCILMVFAILAIIIGFIRVKNLKFRCEEQSNLNDILLRISAFGLFTYSVFSVISGSLKVLESEPSLLVTTTSGVAVFQVILQLLFIADVSRRRVHLPEHDRSKPGRQIVTFLLICNVAMFAIYTFEAQKVFANPVQLDFYGFVPWAIIQRVTLPLCIFHRFHSAVTLAEIWKTTYKARLE
LOC111675736	NC_060951	XP_046802590.1	proton channel OtopLc isoform X5	63.47	0.42	0.59	0.57	ATGCAGCGTTGTCCCTATATACATGAGATGAGAGAACGTTTATTAAACGATCAGAATCGTGAATCATTACCTTTGGAACAAATGGAGCGTGCAAATCTATTAGACAATCGTCAATCAGCTGAATTACAACAGGTCGGCACTATAGTTAAGCTACATGCCGATGGGTATCACACAAGTCCAGCCCATCAAAGAACACCATTGGTGCCTAGAGATCTGGGAGAAGATTTCAATTTGGATTTCGATGATGATTTTCCAATCGATGCTAAACGGCCTAAAAATGCCAATAACCAACAAAGAAACCAATCCAGCACACAACTGGAACAGATTTCTACACCACCATTCCGAAGGACATCGTTGTTCATTGTAACCAGTTTGGTTTATGCCATCATATTGATTGTTGTGTGCATTGCTTACGTTATAAGCGATGTGACCACTCATCGTCTGCCCGTACTCTATTATGAAAGTTTCTTTACGTATCTGTATGGTGTCAGCATACTCTTCCTATTGTATGTATTCTGTTTTCTGTTACAGGAAAGTTCCTGTTGCAATGGCGGCAACAATCAACCGAAATCTCCTAAAAAAGAAAAGAAATCTAAAAAAGATAAGGATCCAGCCGATTCGAAAGATGCGAAAGGTACCAAGGATTCTGGCAAGGGTGGTAAGCCCAGTCCCTATCAGGAACGGTATCCAATTAAGAAACGTGATTTGGTACGACATTCTTTAATACCAACACAGGACTCTCAAGTAGAAGCAGAAGTAGCAGTTACACCAAAAAATGTACGAAAACGTAAAACCACTCACAGTGATTTGACACATGGCAGTTTCTTTTTGCGTGTCGGAGCCATAGCTTTTGGTTTGGGTGCCATGATTTATATTGGTTTGGAGTTTGGTTCATTCTTTGAGATACCCTTCGATTCGCCTTGTCATCACATTTTGATTGGTGTCAATCCTTTGCTGCAGATGATTTTCACTTTTATGCAAATGTATTTCATCTTTATGAATGCCAGAACTAGGCCACCATTCCAGTTGAATATTCATCGTTTTAAAGTTATAGCCCGTTTTGGCTTAATGCATGTAGTGGCCACTAATATTTGCGTTTGGATACGAACACTGGTAAAGGAATCCCTATTGGAAATCACTTTGTATCATCAGAAGCGCGAAAATGATCCTAACGATTCGGCTATAGCACAGTCAATACGTCAACATGCTTTGAGACATGCTGGCACTGTGTTGCGTACTCACAATGGACCAAATGAAGAATTTGAAGTATTGGATGGTGAAGACCTATTACCGGTCAATGCTTATAAAACTGATAATGTTTTATCGAAGTTGGTACGCAAGACCGTGGACGGCATATCGAAAACTTTGGGGTATGGCTCGAACGAAGTGGCTGACTTGGCTGCCACCACCTTGAATACTATGACTACCACAACTACTAGCACTACAACACGTGCTCCCTTTACAACGCCTAGCTATCAATGGCAAAGTACTACTATGGCACGCAAGTTGAAGAAGTTTATCACGAGTACCACAGCTGCTACAATGGGTACATCGTCCTCCTCTTCGTCAACGACTACAACAACACCCGCCGCTACCACCAGCTCAAGCACAGCTATGCCCACTACAACACCATTAACTACAACAACGACCACTGAATTACCTTACAACACCTATCAGAACTTATACTCCTCTGCTTCACCTTTGACCGGTGAAAGTCTGTTGTCATCCTCTACTGCTGCCGATACTACGTCTTCATTCGATAGTTCCAGTTTGGCCTCTAGCGTTGCTACATTTTTCAATAATCTCATTTCAAGCACCCCATCACCAACCACTACTACCACCACTGCCGCCACAACTACCACCACCATTGCCGCCAAAACCACAGAAAATTCATTAAATCTCATTAACAATCTCATGGAAAATAGTTTCCAAACCTATTCCGGCATCTCCCATCCCGAATCATCTAGTATCATGTCATTTGAAAATTATGAAAACTTAGATAACATTTATCCCGCTGCTCTTTCCTCCAACGTTGGTACCCTCAACTCCTCAGCCTGTGGACGCATAGATATTATGGGTACCATTGTCTATGATTCAGCTCCCTATTTGTATCCCTTTATCATTGAATATTCCCTAATTGGAGCTGTTGTCCTGTATGTGATGTGGAAACATATTGGTCGTTATCCTGGACGTTTGAGTGATGATGATTTGGAACATCGTCTAGAGGTTATGTTGTCACGTCGTGCTGTCGCCATGGCCCAACAAGCTCGTTCGGGACGTGTGGATTGTGTTGGCTCGTCCAAAGGTTTATTCTTTGGTCTATTGTTGTTGGTGGGTGCTATGATATCTTTGATACTCTTCTTCGTCTTGGTGCGTCATCAGCAGTTCTCTTTGTTGGCCATTTATTTGGCCGATGCCAGCCATTGTATACTTATGGTGTTTGCTATATTGGCTATTATAATAGGATTTATCAGAGTCAAGAATTTGAAATTCCGCTGTGAAGAACAATCCAATCTCAATGATATACTCTTACGCATTTCGGCCTTTGGCCTCTTTACCTATTCCGTATTCTCCGTTATTTCGGGCAGCTTAAAGGTTTTGGAAAGTGAACCTAGTCTTTTGGTGACTACCACCAGTGGTGTTGCTGTGTTCCAAGTCATCTTACAATTACTATTTATTGCCGATGTCTCACGTCGTCGTGTTCATTTACCCGAACATGATCGCAGCAAGCCCGGTCGTCAAATTGTTACATTCTTATTGATTTGCAATGTGGCCATGTTTGCCATCTATACATTTGAAGCTCAAAAAGTATTCGCCAATCCCGTTCAATTGGATTTCTATGGTTTCGTACCATGGGCCATCATACAACGTGTTACACTGCCACTCTGCATTTTCCATCGTTTCCACAGTGCTGTTACACTAGCTGAAATCTGGAAGACCACCTATAAGGCACGTTTGGAGTAA	MQRCPYIHEMRERLLNDQNRESLPLEQMERANLLDNRQSAELQQVGTIVKLHADGYHTSPAHQRTPLVPRDLGEDFNLDFDDDFPIDAKRPKNANNQQRNQSSTQLEQISTPPFRRTSLFIVTSLVYAIILIVVCIAYVISDVTTHRLPVLYYESFFTYLYGVSILFLLYVFCFLLQESSCCNGGNNQPKSPKKEKKSKKDKDPADSKDAKGTKDSGKGGKPSPYQERYPIKKRDLVRHSLIPTQDSQVEAEVAVTPKNVRKRKTTHSDLTHGSFFLRVGAIAFGLGAMIYIGLEFGSFFEIPFDSPCHHILIGVNPLLQMIFTFMQMYFIFMNARTRPPFQLNIHRFKVIARFGLMHVVATNICVWIRTLVKESLLEITLYHQKRENDPNDSAIAQSIRQHALRHAGTVLRTHNGPNEEFEVLDGEDLLPVNAYKTDNVLSKLVRKTVDGISKTLGYGSNEVADLAATTLNTMTTTTTSTTTRAPFTTPSYQWQSTTMARKLKKFITSTTAATMGTSSSSSSTTTTTPAATTSSSTAMPTTTPLTTTTTTELPYNTYQNLYSSASPLTGESLLSSSTAADTTSSFDSSSLASSVATFFNNLISSTPSPTTTTTTAATTTTTIAAKTTENSLNLINNLMENSFQTYSGISHPESSSIMSFENYENLDNIYPAALSSNVGTLNSSACGRIDIMGTIVYDSAPYLYPFIIEYSLIGAVVLYVMWKHIGRYPGRLSDDDLEHRLEVMLSRRAVAMAQQARSGRVDCVGSSKGLFFGLLLLVGAMISLILFFVLVRHQQFSLLAIYLADASHCILMVFAILAIIIGFIRVKNLKFRCEEQSNLNDILLRISAFGLFTYSVFSVISGSLKVLESEPSLLVTTTSGVAVFQVILQLLFIADVSRRRVHLPEHDRSKPGRQIVTFLLICNVAMFAIYTFEAQKVFANPVQLDFYGFVPWAIIQRVTLPLCIFHRFHSAVTLAEIWKTTYKARLE
LOC111675736	NC_060951	XP_046802589.1	proton channel OtopLc isoform X4	63.37	0.42	0.58	0.56	ATGCAGCGTTGTCCCTATATACATGAGATGAGAGAACGTTTATTAAACGATCAGAATCGTGAATCATTACCTTTGGAACAAATGGAGCGTGCAAATCTATTAGACAATCGTCAATCAGCTGAATTACAACAGCTACATGCCGATGGGTATCACACAAGTCCAGCCCATCAAAGAACACCATTGGTGCCTAGAGATCTGGGAGAAGATTTCAATTTGGATTTCGATGATGATTTTCCAATCGATGCTAAACGGCCTAAAAATGCCAAGGTTGTTTATTCGGTAAAATCAGATCCAAATAAACGAAGTTTTTTACCAGCTAATATAACCGTACATGGCACATATCACACCAATGTTATAACGGGACCAATTGAATTATGGACATCGTTGTTCATTGTAACCAGTTTGGTTTATGCCATCATATTGATTGTTGTGTGCATTGCTTACGTTATAAGCGATGTGACCACTCATCGTCTGCCCGTACTCTATTATGAAAGTTTCTTTACGTATCTGTATGGTGTCAGCATACTCTTCCTATTGTATGTATTCTGTTTTCTGTTACAGGAAAGTTCCTGTTGCAATGGCGGCAACAATCAACCGAAATCTCCTAAAAAAGAAAAGAAATCTAAAAAAGATAAGGATCCAGCCGATTCGAAAGATGCGAAAGGTACCAAGGATTCTGGCAAGGGTGGTAAGCCCAGTCCCTATCAGGAACGGTATCCAATTAAGAAACGTGATTTGGTACGACATTCTTTAATACCAACACAGGACTCTCAAGTAGAAGCAGAAGTAGCAGTTACACCAAAAAATGTACGAAAACGTAAAACCACTCACAGTGATTTGACACATGGCAGTTTCTTTTTGCGTGTCGGAGCCATAGCTTTTGGTTTGGGTGCCATGATTTATATTGGTTTGGAGTTTGGTTCATTCTTTGAGATACCCTTCGATTCGCCTTGTCATCACATTTTGATTGGTGTCAATCCTTTGCTGCAGATGATTTTCACTTTTATGCAAATGTATTTCATCTTTATGAATGCCAGATTGAATATTCATCGTTTTAAAGTTATAGCCCGTTTTGGCTTAATGCATGTAGTGGCCACTAATATTTGCGTTTGGATACGAACACTGGTAAAGGAATCCCTATTGGAAATCACTTTGTATCATCAGAAGCGCGAAAATGATCCTAACGATTCGGCTATAGCACAGTCAATACGTCAACATGCTTTGAGACATGCTGGCACTGTGTTGCGTACTCACAATGGACCAAATGAAGAATTTGAAGTATTGGATGGTGAAGACCTATTACCGGTCAATGCTTATAAAACTGATAATGTTTTATCGAAGTTGGTACGCAAGACCGTGGACGGCATATCGAAAACTTTGGGGTATGGCTCGAACGAAGTGGCTGACTTGGCTGCCACCACCTTGAATACTATGACTACCACAACTACTAGCACTACAACACGTGCTCCCTTTACAACGCCTAGCTATCAATGGCAAAGTACTACTATGGCACGCAAGTTGAAGAAGTTTATCACGAGTACCACAGCTGCTACAATGGGTACATCGTCCTCCTCTTCGTCAACGACTACAACAACACCCGCCGCTACCACCAGCTCAAGCACAGCTATGCCCACTACAACACCATTAACTACAACAACGACCACTGAATTACCTTACAACACCTATCAGAACTTATACTCCTCTGCTTCACCTTTGACCGGTGAAAGTCTGTTGTCATCCTCTACTGCTGCCGATACTACGTCTTCATTCGATAGTTCCAGTTTGGCCTCTAGCGTTGCTACATTTTTCAATAATCTCATTTCAAGCACCCCATCACCAACCACTACTACCACCACTGCCGCCACAACTACCACCACCATTGCCGCCAAAACCACAGAAAATTCATTAAATCTCATTAACAATCTCATGGAAAATAGTTTCCAAACCTATTCCGGCATCTCCCATCCCGAATCATCTAGTATCATGTCATTTGAAAATTATGAAAACTTAGATAACATTTATCCCGCTGCTCTTTCCTCCAACGTTGGTACCCTCAACTCCTCAGCCTGTGGACGCATAGATATTATGGGTACCATTGTCTATGATTCAGCTCCCTATTTGTATCCCTTTATCATTGAATATTCCCTAATTGGAGCTGTTGTCCTGTATGTGATGTGGAAACATATTGGTCGTTATCCTGGACGTTTGAGTGATGATGATTTGGAACATCGTCTAGAGGTTATGTTGTCACGTCGTGCTGTCGCCATGGCCCAACAAGCTCGTTCGGGACGTGTGGATTGTGTTGGCTCGTCCAAAGGTTTATTCTTTGGTCTATTGTTGTTGGTGGGTGCTATGATATCTTTGATACTCTTCTTCGTCTTGGTGCGTCATCAGCAGTTCTCTTTGTTGGCCATTTATTTGGCCGATGCCAGCCATTGTATACTTATGGTGTTTGCTATATTGGCTATTATAATAGGATTTATCAGAGTCAAGAATTTGAAATTCCGCTGTGAAGAACAATCCAATCTCAATGATATACTCTTACGCATTTCGGCCTTTGGCCTCTTTACCTATTCCGTATTCTCCGTTATTTCGGGCAGCTTAAAGGTTTTGGAAAGTGAACCTAGTCTTTTGGTGACTACCACCAGTGGTGTTGCTGTGTTCCAAGTCATCTTACAATTACTATTTATTGCCGATGTCTCACGTCGTCGTGTTCATTTACCCGAACATGATCGCAGCAAGCCCGGTCGTCAAATTGTTACATTCTTATTGATTTGCAATGTGGCCATGTTTGCCATCTATACATTTGAAGCTCAAAAAGTATTCGCCAATCCCGTTCAATTGGATTTCTATGGTTTCGTACCATGGGCCATCATACAACGTGTTACACTGCCACTCTGCATTTTCCATCGTTTCCACAGTGCTGTTACACTAGCTGAAATCTGGAAGACCACCTATAAGGCACGTTTGGAGTAA	MQRCPYIHEMRERLLNDQNRESLPLEQMERANLLDNRQSAELQQLHADGYHTSPAHQRTPLVPRDLGEDFNLDFDDDFPIDAKRPKNAKVVYSVKSDPNKRSFLPANITVHGTYHTNVITGPIELWTSLFIVTSLVYAIILIVVCIAYVISDVTTHRLPVLYYESFFTYLYGVSILFLLYVFCFLLQESSCCNGGNNQPKSPKKEKKSKKDKDPADSKDAKGTKDSGKGGKPSPYQERYPIKKRDLVRHSLIPTQDSQVEAEVAVTPKNVRKRKTTHSDLTHGSFFLRVGAIAFGLGAMIYIGLEFGSFFEIPFDSPCHHILIGVNPLLQMIFTFMQMYFIFMNARLNIHRFKVIARFGLMHVVATNICVWIRTLVKESLLEITLYHQKRENDPNDSAIAQSIRQHALRHAGTVLRTHNGPNEEFEVLDGEDLLPVNAYKTDNVLSKLVRKTVDGISKTLGYGSNEVADLAATTLNTMTTTTTSTTTRAPFTTPSYQWQSTTMARKLKKFITSTTAATMGTSSSSSSTTTTTPAATTSSSTAMPTTTPLTTTTTTELPYNTYQNLYSSASPLTGESLLSSSTAADTTSSFDSSSLASSVATFFNNLISSTPSPTTTTTTAATTTTTIAAKTTENSLNLINNLMENSFQTYSGISHPESSSIMSFENYENLDNIYPAALSSNVGTLNSSACGRIDIMGTIVYDSAPYLYPFIIEYSLIGAVVLYVMWKHIGRYPGRLSDDDLEHRLEVMLSRRAVAMAQQARSGRVDCVGSSKGLFFGLLLLVGAMISLILFFVLVRHQQFSLLAIYLADASHCILMVFAILAIIIGFIRVKNLKFRCEEQSNLNDILLRISAFGLFTYSVFSVISGSLKVLESEPSLLVTTTSGVAVFQVILQLLFIADVSRRRVHLPEHDRSKPGRQIVTFLLICNVAMFAIYTFEAQKVFANPVQLDFYGFVPWAIIQRVTLPLCIFHRFHSAVTLAEIWKTTYKARLE
LOC111675736	NC_060951	XP_046802588.1	proton channel OtopLc isoform X3	63.87	0.42	0.59	0.56	ATGCAGCGTTGTCCCTATATACATGAGATGAGAGAACGTTTATTAAACGATCAGAATCGTGAATCATTACCTTTGGAACAAATGGAGCGTGCAAATCTATTAGACAATCGTCAATCAGCTGAATTACAACAGCTACATGCCGATGGGTATCACACAAGTCCAGCCCATCAAAGAACACCATTGGTGCCTAGAGATCTGGGAGAAGATTTCAATTTGGATTTCGATGATGATTTTCCAATCGATGCTAAACGGCCTAAAAATGCCAAGGTTGTTTATTCGGTAAAATCAGATCCAAATAAACGAAGTTTTTTACCAGCTAATATAACCGTACATGGCACATATCACACCAATGTTATAACGGGACCAATTGAATTATGGACATCGTTGTTCATTGTAACCAGTTTGGTTTATGCCATCATATTGATTGTTGTGTGCATTGCTTACGTTATAAGCGATGTGACCACTCATCGTCTGCCCGTACTCTATTATGAAAGTTTCTTTACGTATCTGTATGGTGTCAGCATACTCTTCCTATTGTATGTATTCTGTTTTCTGTTACAGGAAAGTTCCTGTTGCAATGGCGGCAACAATCAACCGAAATCTCCTAAAAAAGAAAAGAAATCTAAAAAAGATAAGGATCCAGCCGATTCGAAAGATGCGAAAGGTACCAAGGATTCTGGCAAGGGTGGTAAGCCCAGTCCCTATCAGGAACGGTATCCAATTAAGAAACGTGATTTGGTACGACATTCTTTAATACCAACACAGGACTCTCAAGTAGAAGCAGAAGTAGCAGTTACACCAAAAAATGTACGAAAACGTAAAACCACTCACAGTGATTTGACACATGGCAGTTTCTTTTTGCGTGTCGGAGCCATAGCTTTTGGTTTGGGTGCCATGATTTATATTGGTTTGGAGTTTGGTTCATTCTTTGAGATACCCTTCGATTCGCCTTGTCATCACATTTTGATTGGTGTCAATCCTTTGCTGCAGATGATTTTCACTTTTATGCAAATGTATTTCATCTTTATGAATGCCAGAACTAGGCCACCATTCCAGTTGAATATTCATCGTTTTAAAGTTATAGCCCGTTTTGGCTTAATGCATGTAGTGGCCACTAATATTTGCGTTTGGATACGAACACTGGTAAAGGAATCCCTATTGGAAATCACTTTGTATCATCAGAAGCGCGAAAATGATCCTAACGATTCGGCTATAGCACAGTCAATACGTCAACATGCTTTGAGACATGCTGGCACTGTGTTGCGTACTCACAATGGACCAAATGAAGAATTTGAAGTATTGGATGGTGAAGACCTATTACCGGTCAATGCTTATAAAACTGATAATGTTTTATCGAAGTTGGTACGCAAGACCGTGGACGGCATATCGAAAACTTTGGGGTATGGCTCGAACGAAGTGGCTGACTTGGCTGCCACCACCTTGAATACTATGACTACCACAACTACTAGCACTACAACACGTGCTCCCTTTACAACGCCTAGCTATCAATGGCAAAGTACTACTATGGCACGCAAGTTGAAGAAGTTTATCACGAGTACCACAGCTGCTACAATGGGTACATCGTCCTCCTCTTCGTCAACGACTACAACAACACCCGCCGCTACCACCAGCTCAAGCACAGCTATGCCCACTACAACACCATTAACTACAACAACGACCACTGAATTACCTTACAACACCTATCAGAACTTATACTCCTCTGCTTCACCTTTGACCGGTGAAAGTCTGTTGTCATCCTCTACTGCTGCCGATACTACGTCTTCATTCGATAGTTCCAGTTTGGCCTCTAGCGTTGCTACATTTTTCAATAATCTCATTTCAAGCACCCCATCACCAACCACTACTACCACCACTGCCGCCACAACTACCACCACCATTGCCGCCAAAACCACAGAAAATTCATTAAATCTCATTAACAATCTCATGGAAAATAGTTTCCAAACCTATTCCGGCATCTCCCATCCCGAATCATCTAGTATCATGTCATTTGAAAATTATGAAAACTTAGATAACATTTATCCCGCTGCTCTTTCCTCCAACGTTGGTACCCTCAACTCCTCAGCCTGTGGACGCATAGATATTATGGGTACCATTGTCTATGATTCAGCTCCCTATTTGTATCCCTTTATCATTGAATATTCCCTAATTGGAGCTGTTGTCCTGTATGTGATGTGGAAACATATTGGTCGTTATCCTGGACGTTTGAGTGATGATGATTTGGAACATCGTCTAGAGGTTATGTTGTCACGTCGTGCTGTCGCCATGGCCCAACAAGCTCGTTCGGGACGTGTGGATTGTGTTGGCTCGTCCAAAGGTTTATTCTTTGGTCTATTGTTGTTGGTGGGTGCTATGATATCTTTGATACTCTTCTTCGTCTTGGTGCGTCATCAGCAGTTCTCTTTGTTGGCCATTTATTTGGCCGATGCCAGCCATTGTATACTTATGGTGTTTGCTATATTGGCTATTATAATAGGATTTATCAGAGTCAAGAATTTGAAATTCCGCTGTGAAGAACAATCCAATCTCAATGATATACTCTTACGCATTTCGGCCTTTGGCCTCTTTACCTATTCCGTATTCTCCGTTATTTCGGGCAGCTTAAAGGTTTTGGAAAGTGAACCTAGTCTTTTGGTGACTACCACCAGTGGTGTTGCTGTGTTCCAAGTCATCTTACAATTACTATTTATTGCCGATGTCTCACGTCGTCGTGTTCATTTACCCGAACATGATCGCAGCAAGCCCGGTCGTCAAATTGTTACATTCTTATTGATTTGCAATGTGGCCATGTTTGCCATCTATACATTTGAAGCTCAAAAAGTATTCGCCAATCCCGTTCAATTGGATTTCTATGGTTTCGTACCATGGGCCATCATACAACGTGTTACACTGCCACTCTGCATTTTCCATCGTTTCCACAGTGCTGTTACACTAGCTGAAATCTGGAAGACCACCTATAAGGCACGTTTGGAGTAA	MQRCPYIHEMRERLLNDQNRESLPLEQMERANLLDNRQSAELQQLHADGYHTSPAHQRTPLVPRDLGEDFNLDFDDDFPIDAKRPKNAKVVYSVKSDPNKRSFLPANITVHGTYHTNVITGPIELWTSLFIVTSLVYAIILIVVCIAYVISDVTTHRLPVLYYESFFTYLYGVSILFLLYVFCFLLQESSCCNGGNNQPKSPKKEKKSKKDKDPADSKDAKGTKDSGKGGKPSPYQERYPIKKRDLVRHSLIPTQDSQVEAEVAVTPKNVRKRKTTHSDLTHGSFFLRVGAIAFGLGAMIYIGLEFGSFFEIPFDSPCHHILIGVNPLLQMIFTFMQMYFIFMNARTRPPFQLNIHRFKVIARFGLMHVVATNICVWIRTLVKESLLEITLYHQKRENDPNDSAIAQSIRQHALRHAGTVLRTHNGPNEEFEVLDGEDLLPVNAYKTDNVLSKLVRKTVDGISKTLGYGSNEVADLAATTLNTMTTTTTSTTTRAPFTTPSYQWQSTTMARKLKKFITSTTAATMGTSSSSSSTTTTTPAATTSSSTAMPTTTPLTTTTTTELPYNTYQNLYSSASPLTGESLLSSSTAADTTSSFDSSSLASSVATFFNNLISSTPSPTTTTTTAATTTTTIAAKTTENSLNLINNLMENSFQTYSGISHPESSSIMSFENYENLDNIYPAALSSNVGTLNSSACGRIDIMGTIVYDSAPYLYPFIIEYSLIGAVVLYVMWKHIGRYPGRLSDDDLEHRLEVMLSRRAVAMAQQARSGRVDCVGSSKGLFFGLLLLVGAMISLILFFVLVRHQQFSLLAIYLADASHCILMVFAILAIIIGFIRVKNLKFRCEEQSNLNDILLRISAFGLFTYSVFSVISGSLKVLESEPSLLVTTTSGVAVFQVILQLLFIADVSRRRVHLPEHDRSKPGRQIVTFLLICNVAMFAIYTFEAQKVFANPVQLDFYGFVPWAIIQRVTLPLCIFHRFHSAVTLAEIWKTTYKARLE
LOC111675736	NC_060951	XP_046802587.1	proton channel OtopLc isoform X2	63.37	0.42	0.58	0.56	ATGCAGCGTTGTCCCTATATACATGAGATGAGAGAACGTTTATTAAACGATCAGAATCGTGAATCATTACCTTTGGAACAAATGGAGCGTGCAAATCTATTAGACAATCGTCAATCAGCTGAATTACAACAGGTCGGCACTATAGTTAAGCTACATGCCGATGGGTATCACACAAGTCCAGCCCATCAAAGAACACCATTGGTGCCTAGAGATCTGGGAGAAGATTTCAATTTGGATTTCGATGATGATTTTCCAATCGATGCTAAACGGCCTAAAAATGCCAAGGTTGTTTATTCGGTAAAATCAGATCCAAATAAACGAAGTTTTTTACCAGCTAATATAACCGTACATGGCACATATCACACCAATGTTATAACGGGACCAATTGAATTATGGACATCGTTGTTCATTGTAACCAGTTTGGTTTATGCCATCATATTGATTGTTGTGTGCATTGCTTACGTTATAAGCGATGTGACCACTCATCGTCTGCCCGTACTCTATTATGAAAGTTTCTTTACGTATCTGTATGGTGTCAGCATACTCTTCCTATTGTATGTATTCTGTTTTCTGTTACAGGAAAGTTCCTGTTGCAATGGCGGCAACAATCAACCGAAATCTCCTAAAAAAGAAAAGAAATCTAAAAAAGATAAGGATCCAGCCGATTCGAAAGATGCGAAAGGTACCAAGGATTCTGGCAAGGGTGGTAAGCCCAGTCCCTATCAGGAACGGTATCCAATTAAGAAACGTGATTTGGTACGACATTCTTTAATACCAACACAGGACTCTCAAGTAGAAGCAGAAGTAGCAGTTACACCAAAAAATGTACGAAAACGTAAAACCACTCACAGTGATTTGACACATGGCAGTTTCTTTTTGCGTGTCGGAGCCATAGCTTTTGGTTTGGGTGCCATGATTTATATTGGTTTGGAGTTTGGTTCATTCTTTGAGATACCCTTCGATTCGCCTTGTCATCACATTTTGATTGGTGTCAATCCTTTGCTGCAGATGATTTTCACTTTTATGCAAATGTATTTCATCTTTATGAATGCCAGATTGAATATTCATCGTTTTAAAGTTATAGCCCGTTTTGGCTTAATGCATGTAGTGGCCACTAATATTTGCGTTTGGATACGAACACTGGTAAAGGAATCCCTATTGGAAATCACTTTGTATCATCAGAAGCGCGAAAATGATCCTAACGATTCGGCTATAGCACAGTCAATACGTCAACATGCTTTGAGACATGCTGGCACTGTGTTGCGTACTCACAATGGACCAAATGAAGAATTTGAAGTATTGGATGGTGAAGACCTATTACCGGTCAATGCTTATAAAACTGATAATGTTTTATCGAAGTTGGTACGCAAGACCGTGGACGGCATATCGAAAACTTTGGGGTATGGCTCGAACGAAGTGGCTGACTTGGCTGCCACCACCTTGAATACTATGACTACCACAACTACTAGCACTACAACACGTGCTCCCTTTACAACGCCTAGCTATCAATGGCAAAGTACTACTATGGCACGCAAGTTGAAGAAGTTTATCACGAGTACCACAGCTGCTACAATGGGTACATCGTCCTCCTCTTCGTCAACGACTACAACAACACCCGCCGCTACCACCAGCTCAAGCACAGCTATGCCCACTACAACACCATTAACTACAACAACGACCACTGAATTACCTTACAACACCTATCAGAACTTATACTCCTCTGCTTCACCTTTGACCGGTGAAAGTCTGTTGTCATCCTCTACTGCTGCCGATACTACGTCTTCATTCGATAGTTCCAGTTTGGCCTCTAGCGTTGCTACATTTTTCAATAATCTCATTTCAAGCACCCCATCACCAACCACTACTACCACCACTGCCGCCACAACTACCACCACCATTGCCGCCAAAACCACAGAAAATTCATTAAATCTCATTAACAATCTCATGGAAAATAGTTTCCAAACCTATTCCGGCATCTCCCATCCCGAATCATCTAGTATCATGTCATTTGAAAATTATGAAAACTTAGATAACATTTATCCCGCTGCTCTTTCCTCCAACGTTGGTACCCTCAACTCCTCAGCCTGTGGACGCATAGATATTATGGGTACCATTGTCTATGATTCAGCTCCCTATTTGTATCCCTTTATCATTGAATATTCCCTAATTGGAGCTGTTGTCCTGTATGTGATGTGGAAACATATTGGTCGTTATCCTGGACGTTTGAGTGATGATGATTTGGAACATCGTCTAGAGGTTATGTTGTCACGTCGTGCTGTCGCCATGGCCCAACAAGCTCGTTCGGGACGTGTGGATTGTGTTGGCTCGTCCAAAGGTTTATTCTTTGGTCTATTGTTGTTGGTGGGTGCTATGATATCTTTGATACTCTTCTTCGTCTTGGTGCGTCATCAGCAGTTCTCTTTGTTGGCCATTTATTTGGCCGATGCCAGCCATTGTATACTTATGGTGTTTGCTATATTGGCTATTATAATAGGATTTATCAGAGTCAAGAATTTGAAATTCCGCTGTGAAGAACAATCCAATCTCAATGATATACTCTTACGCATTTCGGCCTTTGGCCTCTTTACCTATTCCGTATTCTCCGTTATTTCGGGCAGCTTAAAGGTTTTGGAAAGTGAACCTAGTCTTTTGGTGACTACCACCAGTGGTGTTGCTGTGTTCCAAGTCATCTTACAATTACTATTTATTGCCGATGTCTCACGTCGTCGTGTTCATTTACCCGAACATGATCGCAGCAAGCCCGGTCGTCAAATTGTTACATTCTTATTGATTTGCAATGTGGCCATGTTTGCCATCTATACATTTGAAGCTCAAAAAGTATTCGCCAATCCCGTTCAATTGGATTTCTATGGTTTCGTACCATGGGCCATCATACAACGTGTTACACTGCCACTCTGCATTTTCCATCGTTTCCACAGTGCTGTTACACTAGCTGAAATCTGGAAGACCACCTATAAGGCACGTTTGGAGTAA	MQRCPYIHEMRERLLNDQNRESLPLEQMERANLLDNRQSAELQQVGTIVKLHADGYHTSPAHQRTPLVPRDLGEDFNLDFDDDFPIDAKRPKNAKVVYSVKSDPNKRSFLPANITVHGTYHTNVITGPIELWTSLFIVTSLVYAIILIVVCIAYVISDVTTHRLPVLYYESFFTYLYGVSILFLLYVFCFLLQESSCCNGGNNQPKSPKKEKKSKKDKDPADSKDAKGTKDSGKGGKPSPYQERYPIKKRDLVRHSLIPTQDSQVEAEVAVTPKNVRKRKTTHSDLTHGSFFLRVGAIAFGLGAMIYIGLEFGSFFEIPFDSPCHHILIGVNPLLQMIFTFMQMYFIFMNARLNIHRFKVIARFGLMHVVATNICVWIRTLVKESLLEITLYHQKRENDPNDSAIAQSIRQHALRHAGTVLRTHNGPNEEFEVLDGEDLLPVNAYKTDNVLSKLVRKTVDGISKTLGYGSNEVADLAATTLNTMTTTTTSTTTRAPFTTPSYQWQSTTMARKLKKFITSTTAATMGTSSSSSSTTTTTPAATTSSSTAMPTTTPLTTTTTTELPYNTYQNLYSSASPLTGESLLSSSTAADTTSSFDSSSLASSVATFFNNLISSTPSPTTTTTTAATTTTTIAAKTTENSLNLINNLMENSFQTYSGISHPESSSIMSFENYENLDNIYPAALSSNVGTLNSSACGRIDIMGTIVYDSAPYLYPFIIEYSLIGAVVLYVMWKHIGRYPGRLSDDDLEHRLEVMLSRRAVAMAQQARSGRVDCVGSSKGLFFGLLLLVGAMISLILFFVLVRHQQFSLLAIYLADASHCILMVFAILAIIIGFIRVKNLKFRCEEQSNLNDILLRISAFGLFTYSVFSVISGSLKVLESEPSLLVTTTSGVAVFQVILQLLFIADVSRRRVHLPEHDRSKPGRQIVTFLLICNVAMFAIYTFEAQKVFANPVQLDFYGFVPWAIIQRVTLPLCIFHRFHSAVTLAEIWKTTYKARLE
LOC111675736	NC_060951	XP_046802586.1	proton channel OtopLc isoform X1	63.87	0.42	0.58	0.56	ATGCAGCGTTGTCCCTATATACATGAGATGAGAGAACGTTTATTAAACGATCAGAATCGTGAATCATTACCTTTGGAACAAATGGAGCGTGCAAATCTATTAGACAATCGTCAATCAGCTGAATTACAACAGGTCGGCACTATAGTTAAGCTACATGCCGATGGGTATCACACAAGTCCAGCCCATCAAAGAACACCATTGGTGCCTAGAGATCTGGGAGAAGATTTCAATTTGGATTTCGATGATGATTTTCCAATCGATGCTAAACGGCCTAAAAATGCCAAGGTTGTTTATTCGGTAAAATCAGATCCAAATAAACGAAGTTTTTTACCAGCTAATATAACCGTACATGGCACATATCACACCAATGTTATAACGGGACCAATTGAATTATGGACATCGTTGTTCATTGTAACCAGTTTGGTTTATGCCATCATATTGATTGTTGTGTGCATTGCTTACGTTATAAGCGATGTGACCACTCATCGTCTGCCCGTACTCTATTATGAAAGTTTCTTTACGTATCTGTATGGTGTCAGCATACTCTTCCTATTGTATGTATTCTGTTTTCTGTTACAGGAAAGTTCCTGTTGCAATGGCGGCAACAATCAACCGAAATCTCCTAAAAAAGAAAAGAAATCTAAAAAAGATAAGGATCCAGCCGATTCGAAAGATGCGAAAGGTACCAAGGATTCTGGCAAGGGTGGTAAGCCCAGTCCCTATCAGGAACGGTATCCAATTAAGAAACGTGATTTGGTACGACATTCTTTAATACCAACACAGGACTCTCAAGTAGAAGCAGAAGTAGCAGTTACACCAAAAAATGTACGAAAACGTAAAACCACTCACAGTGATTTGACACATGGCAGTTTCTTTTTGCGTGTCGGAGCCATAGCTTTTGGTTTGGGTGCCATGATTTATATTGGTTTGGAGTTTGGTTCATTCTTTGAGATACCCTTCGATTCGCCTTGTCATCACATTTTGATTGGTGTCAATCCTTTGCTGCAGATGATTTTCACTTTTATGCAAATGTATTTCATCTTTATGAATGCCAGAACTAGGCCACCATTCCAGTTGAATATTCATCGTTTTAAAGTTATAGCCCGTTTTGGCTTAATGCATGTAGTGGCCACTAATATTTGCGTTTGGATACGAACACTGGTAAAGGAATCCCTATTGGAAATCACTTTGTATCATCAGAAGCGCGAAAATGATCCTAACGATTCGGCTATAGCACAGTCAATACGTCAACATGCTTTGAGACATGCTGGCACTGTGTTGCGTACTCACAATGGACCAAATGAAGAATTTGAAGTATTGGATGGTGAAGACCTATTACCGGTCAATGCTTATAAAACTGATAATGTTTTATCGAAGTTGGTACGCAAGACCGTGGACGGCATATCGAAAACTTTGGGGTATGGCTCGAACGAAGTGGCTGACTTGGCTGCCACCACCTTGAATACTATGACTACCACAACTACTAGCACTACAACACGTGCTCCCTTTACAACGCCTAGCTATCAATGGCAAAGTACTACTATGGCACGCAAGTTGAAGAAGTTTATCACGAGTACCACAGCTGCTACAATGGGTACATCGTCCTCCTCTTCGTCAACGACTACAACAACACCCGCCGCTACCACCAGCTCAAGCACAGCTATGCCCACTACAACACCATTAACTACAACAACGACCACTGAATTACCTTACAACACCTATCAGAACTTATACTCCTCTGCTTCACCTTTGACCGGTGAAAGTCTGTTGTCATCCTCTACTGCTGCCGATACTACGTCTTCATTCGATAGTTCCAGTTTGGCCTCTAGCGTTGCTACATTTTTCAATAATCTCATTTCAAGCACCCCATCACCAACCACTACTACCACCACTGCCGCCACAACTACCACCACCATTGCCGCCAAAACCACAGAAAATTCATTAAATCTCATTAACAATCTCATGGAAAATAGTTTCCAAACCTATTCCGGCATCTCCCATCCCGAATCATCTAGTATCATGTCATTTGAAAATTATGAAAACTTAGATAACATTTATCCCGCTGCTCTTTCCTCCAACGTTGGTACCCTCAACTCCTCAGCCTGTGGACGCATAGATATTATGGGTACCATTGTCTATGATTCAGCTCCCTATTTGTATCCCTTTATCATTGAATATTCCCTAATTGGAGCTGTTGTCCTGTATGTGATGTGGAAACATATTGGTCGTTATCCTGGACGTTTGAGTGATGATGATTTGGAACATCGTCTAGAGGTTATGTTGTCACGTCGTGCTGTCGCCATGGCCCAACAAGCTCGTTCGGGACGTGTGGATTGTGTTGGCTCGTCCAAAGGTTTATTCTTTGGTCTATTGTTGTTGGTGGGTGCTATGATATCTTTGATACTCTTCTTCGTCTTGGTGCGTCATCAGCAGTTCTCTTTGTTGGCCATTTATTTGGCCGATGCCAGCCATTGTATACTTATGGTGTTTGCTATATTGGCTATTATAATAGGATTTATCAGAGTCAAGAATTTGAAATTCCGCTGTGAAGAACAATCCAATCTCAATGATATACTCTTACGCATTTCGGCCTTTGGCCTCTTTACCTATTCCGTATTCTCCGTTATTTCGGGCAGCTTAAAGGTTTTGGAAAGTGAACCTAGTCTTTTGGTGACTACCACCAGTGGTGTTGCTGTGTTCCAAGTCATCTTACAATTACTATTTATTGCCGATGTCTCACGTCGTCGTGTTCATTTACCCGAACATGATCGCAGCAAGCCCGGTCGTCAAATTGTTACATTCTTATTGATTTGCAATGTGGCCATGTTTGCCATCTATACATTTGAAGCTCAAAAAGTATTCGCCAATCCCGTTCAATTGGATTTCTATGGTTTCGTACCATGGGCCATCATACAACGTGTTACACTGCCACTCTGCATTTTCCATCGTTTCCACAGTGCTGTTACACTAGCTGAAATCTGGAAGACCACCTATAAGGCACGTTTGGAGTAA	MQRCPYIHEMRERLLNDQNRESLPLEQMERANLLDNRQSAELQQVGTIVKLHADGYHTSPAHQRTPLVPRDLGEDFNLDFDDDFPIDAKRPKNAKVVYSVKSDPNKRSFLPANITVHGTYHTNVITGPIELWTSLFIVTSLVYAIILIVVCIAYVISDVTTHRLPVLYYESFFTYLYGVSILFLLYVFCFLLQESSCCNGGNNQPKSPKKEKKSKKDKDPADSKDAKGTKDSGKGGKPSPYQERYPIKKRDLVRHSLIPTQDSQVEAEVAVTPKNVRKRKTTHSDLTHGSFFLRVGAIAFGLGAMIYIGLEFGSFFEIPFDSPCHHILIGVNPLLQMIFTFMQMYFIFMNARTRPPFQLNIHRFKVIARFGLMHVVATNICVWIRTLVKESLLEITLYHQKRENDPNDSAIAQSIRQHALRHAGTVLRTHNGPNEEFEVLDGEDLLPVNAYKTDNVLSKLVRKTVDGISKTLGYGSNEVADLAATTLNTMTTTTTSTTTRAPFTTPSYQWQSTTMARKLKKFITSTTAATMGTSSSSSSTTTTTPAATTSSSTAMPTTTPLTTTTTTELPYNTYQNLYSSASPLTGESLLSSSTAADTTSSFDSSSLASSVATFFNNLISSTPSPTTTTTTAATTTTTIAAKTTENSLNLINNLMENSFQTYSGISHPESSSIMSFENYENLDNIYPAALSSNVGTLNSSACGRIDIMGTIVYDSAPYLYPFIIEYSLIGAVVLYVMWKHIGRYPGRLSDDDLEHRLEVMLSRRAVAMAQQARSGRVDCVGSSKGLFFGLLLLVGAMISLILFFVLVRHQQFSLLAIYLADASHCILMVFAILAIIIGFIRVKNLKFRCEEQSNLNDILLRISAFGLFTYSVFSVISGSLKVLESEPSLLVTTTSGVAVFQVILQLLFIADVSRRRVHLPEHDRSKPGRQIVTFLLICNVAMFAIYTFEAQKVFANPVQLDFYGFVPWAIIQRVTLPLCIFHRFHSAVTLAEIWKTTYKARLE
LOC111675722	NC_060951	XP_046802585.1	proton channel OtopLc	44	0.19	0.26	0.26	ATGGATAGTTCTCCAGATCTATCCTTAAAGTTAAGGCGCGGTTCGAGTGATTCTCGTGATAACTTCTATATGGATTTTGCTCAAGGTATTGATTCGGATATCGAAGAAGTGGATAATACAGCACCTACTGCACCACCTTTACCTTTGGTAGATGAATTGGATTATGCCAGTATACCACCTCCACCGCCTCCTATGATGGCCTCAGTACAACAACCTCAAACTTTGCCAACTTTAAGTGAACACGATGATTTGCCACCTACACCACCACCTCAAAACACAGTATTACCCTCACCACCACCTTCACCAACATCGTCGGTGTTGGAAATGATGCCGCCACCACCCATAACACCGCCAGCACAAATGAATCGCAAACAAGTGCAGCCACCCTCACCACCTCTGGAAACAGAGGATGAGGAAGACGAAGAGGATGAGGCGGAAGATGGTGAAGAAGCCGATGTAGAGGAAACTCCTGATGAAGAGCCTGAAGACACTGAACCCGAGGCTCAAAAGAATGGTGTTAATGGTGACGAAGATGGTGACGATGATGATGAAGATCCTCCACCACTACCAGCTCATTTGTCTTATGAACAAAATCAAGATGATGACGATGATAATAATTTACCACAACCAATGCAGGGACGTACACCCTCTACTTCGCCCTCGCCACCGGTAACACCACCACCATGTCCCGAATTGACTTCAATACAAAAGATAGTTTCACCACCTCCACAACATGTCTCGCAAATACCACCACTGACACCACCCTCCGAAAGTGATCAATCCCAACCAAATTCCCCACCACCAGTACCCCGACATACCACAAATATTATGCCTTCGACTCCACCACCACCACCCGAATGTGATACAGTAGATGACGAACAGCCACCTACACCACCACCTGAATTCGGTCAAACCGAAGAAGAACCAGAACCAGAAGAAGAAGTAGAAGAAGAGGTGGAAGATGAGGAGAAACCTGAACAAGAAATAGATATATCAGGAACTGGTGATATTCCTACTATGGATTTGGTACAAGAAGTTTTAAAGGAAGCTGCCAAACAAGCTTTGGAAGGTGACGAAACTAAATCCTCAAAAGAAGACGATTCTACAACCATTACCACGCCGCCTAGTAATGGTTATTCTGGTTCATCTATATTGCCTCATCAACCAGATGAAGAAGAGGAAGATCCTGAACTAATGTTAGCTAATATACCACCCCCAGCTGGTCTAGAAGATAATCCAGAAGATGAAGAGGGTACCAAGACTCCAGTGTCGGAAACAAAACCCTTGGACTTAGATGAATTGTCATCTGAACATATACCACCACCATTGGATGAAGGTGAAGAAATAGAGAAAAAGTCCTCTCTACCCGGTACACCCACATCACAAGTATCCCAAATATCACAGGCCACACCAACACCTACAATTTCGGGCTCACCCAAACGAAAAAGTAGCGTTACAAGTGCTGGTGCTGCAAGTGTTGCTGCCAGTGGTAGTCGTGTTCCTAGTCGCAGTGGTAGTCGCAGTGGCAGTCGTAGCGGAAGTCGCACTGCAAGTCGTACTGGCAGTATACGGGGAGGAGCTGGTGGCAGTATAGGCTCCCGAGCTGGTAGCATAGCTGCTGCTTCGGTTGCCTCAGCAGCTGCTTCTATTGTATCAGCCTCGCAATCTATAAAGGCTGAGGTTATAACATCACCACCTCACTCGATTAAATCGATAAGAAGTCCTCCTGGTTCCATTCGTTCACACACTTCAAAACCTAGTCCTTCACCCTCACAGAAAAGTCAACCGGCAGTACTGGCTATGTCATCGCCACCAGCATCAATTGGTGATGCACGTGTTCAAAGTCCTCAAGAAGGAGATAGTCCACCAGCAATGCCTTCGCCACCTATAATGCGCAGTCCACCACAACTGAAAAGTCCACCATCTATGCACAGCCCACCAAGAGTTACAAGTCCTCCCAAGGTGTATAGTCCTCAGTTGATAAGCAGTCCGCCTATGCGTAAAGTAGATGAAATCGATGCAGAGAAAGCTGAAAAACCTACCATTACGGATTCATTGCCATCAACATCTTCGGCAGCATCAACCAGTGATACACCTTTAGCCGCCACAACAACATCAACATTTTCTGCTGCTGCTGCTACTACAACAATTTCCTATAGGGATGAACAACAGCAGCAGCAGCCATCAGCACCAGTTATTGTAGCTAATCAAAAACCAGTAGTACGTCATCAGTTAAGTAGTCATCATCACTATCATTTACCACATCAATTCCAACATCCTCACCATCAGAATCATCATACACACAATCACGGTGTCGTACCAGTTCCAACACCCACAGTACCGGCTTCTTATACAGCATCCAGTTTGTTACAAGAATCCCGTCATATGCGAGCCGCTAGTGGCAGTGGTGATGAATCGTTATTAAGACGCCCTGCCTCCTCGCCACCGCCCTCTTCAACTGTGACACCTTCACCAAATCTTTTAGTTTCGTCGGAGACTGTATCACATGACTCTGTGTCGCCGGCCAAGTCAACTGCTCGTATACGTGATTCGGGTTCACAGCATCGTGTGACAATTGATGAATCCAATTTGCCGGTGGCATCATCATTGAGTGGTGTTTGTGGTGGAGGCGGTGGTGGGGATGGTGATGGTTCTGGTCCTCCGTCACCGGGTACATCGTCACAGCAACATCTAACTGGCGATGAACGTCAGACGGGTCATTTGGCGTTAATGTATCATTCTAGTCAGTTGACAAATTATCCAGTATTACCAGCTATTAAGAGAACCCATCGTCCTTCATTCATTTATCCACCAATGCCGAGAGTTAGAGCAGGTGATGCTTTGGCAACGTTATTCTCCGCCCTATATGGCAAAATATTGGTTGTTATGGGTATTGCATTTCCAATGGCTGAAGTTATATCCACTTATATACCACCATCATTTTATGAGGTCTATTATTTATATCTATACATTGGCAGCATGATATTCCTGCTATTTATGTATGCCACTTTGTTATGGGGTCGTCCTAAAATACCTGTCAATATTGCATCTCCTACAAAATTATCAGCCAAAACACGTTCGACAAGTGCTTCAGAGAGTATGGATGAATCGGATACGGATAGTAATTCCATGCATAACAGACGTATGCCATCGACAGTACCTTCAGCTAGAAGACCCTCTTTGTTGTCACCTCTAGGACGTCAACACCATTATGGCAGTTTTTATCTACGTATGGGTGCTGTGGCTTTTGGTATTGGCAGCATGATTTATTCGGGTTTGGAATTTGGTCAATATTTCGAATTGAATCCAGATACAAAGTGTCATAATGTGTTATTGGCTTTAACACCGGCTACCAGAATGGCTTTTATCTTTATACAAATGTATTTTATATTTTTGAATAATGAGCAAATCAAAGTTTATCGTTATAAAATCATAGCCCGTTTCGGTCTAATGCATATGATTGGCACCAATTTGGCCGTCTGGCTCAATGTACTGATACAAGAAACTAAACACGAAATCTTAACATTCTATAATGTGGAAAATCGAACGTTGCGTATATCACATCGTATACCAGGACACTCTAGGGCTCACTCCATTTTAGCGCCATCTGATCCCAACGCCCTAGTAAGAGTACCTAGAGGTTTAAAGGGTCCTTATCAAATATTCGAATGTCGTCGTACAAATATTTTGGGTACATTAGTGCAAGATGCTTCGCCATTTCTGTTTCCATGTACTATTGAATATTCATTGATATGTGCCGCTATATTGTATGTTATGTGGAAGAGTATATCAAGGCCTCAGACTCCCAAACCCCATAGACCAGATATGATTAGCTCACCGGTAAAAAGATCTCCTCATCATTACTCGGTGGATTGTGCTCGGGCCCATAAGGGTTTGTTTGTGGGTATCTTGGTGTTGGTTTTGACTATTATATCTTTGATATTATTCTTCGTTTTGATATCAAGACCAGATTTCGTGGCTCTAGCCGTAATGGAGGTAACAATATGTGAATTGTTTATATATGGCACAGCGACAATAGCAACGTTAGTGGGCATGATACAAATAAGACATTTACAGTATGATGCATTTAGAAGTTTTTCACTGGATGATATTTTATTGGTAGGAGCACAAACAGGTTCATTTTTATACAATATTTTTACAGTCATAGCGGGACATTTTTCATTGAGAAGTGATGATTGGCTGGTGCCTCTGAATGCATTGGCTTCTATAGTGCAAACAGCTTGTCAGACCATGTTCATATTGGATGCAAGTCGTCGCCAGGCAGTGACACCCGAACATATACGCAAGAAACCCGGTAGAGAAATTGTCACCTTTATGTTGGTGGTCAATTTGGCTATGTGGGCTATAAGTACTTTGGAAAAGTCGAGAGCCGAATCACATCCCATACAACTGAATTTCTATGGTTTGTGGGCCTGGACCATTATTACACATGTGTCCATGCCACTAGCCATATTTTATCGTTTCCATTCGACTGTCTGCTTGTGCGAAATCTGGAAGAGAGCCTATAAACTTAAACCGACATTTATGTGA	MDSSPDLSLKLRRGSSDSRDNFYMDFAQGIDSDIEEVDNTAPTAPPLPLVDELDYASIPPPPPPMMASVQQPQTLPTLSEHDDLPPTPPPQNTVLPSPPPSPTSSVLEMMPPPPITPPAQMNRKQVQPPSPPLETEDEEDEEDEAEDGEEADVEETPDEEPEDTEPEAQKNGVNGDEDGDDDDEDPPPLPAHLSYEQNQDDDDDNNLPQPMQGRTPSTSPSPPVTPPPCPELTSIQKIVSPPPQHVSQIPPLTPPSESDQSQPNSPPPVPRHTTNIMPSTPPPPPECDTVDDEQPPTPPPEFGQTEEEPEPEEEVEEEVEDEEKPEQEIDISGTGDIPTMDLVQEVLKEAAKQALEGDETKSSKEDDSTTITTPPSNGYSGSSILPHQPDEEEEDPELMLANIPPPAGLEDNPEDEEGTKTPVSETKPLDLDELSSEHIPPPLDEGEEIEKKSSLPGTPTSQVSQISQATPTPTISGSPKRKSSVTSAGAASVAASGSRVPSRSGSRSGSRSGSRTASRTGSIRGGAGGSIGSRAGSIAAASVASAAASIVSASQSIKAEVITSPPHSIKSIRSPPGSIRSHTSKPSPSPSQKSQPAVLAMSSPPASIGDARVQSPQEGDSPPAMPSPPIMRSPPQLKSPPSMHSPPRVTSPPKVYSPQLISSPPMRKVDEIDAEKAEKPTITDSLPSTSSAASTSDTPLAATTTSTFSAAAATTTISYRDEQQQQQPSAPVIVANQKPVVRHQLSSHHHYHLPHQFQHPHHQNHHTHNHGVVPVPTPTVPASYTASSLLQESRHMRAASGSGDESLLRRPASSPPPSSTVTPSPNLLVSSETVSHDSVSPAKSTARIRDSGSQHRVTIDESNLPVASSLSGVCGGGGGGDGDGSGPPSPGTSSQQHLTGDERQTGHLALMYHSSQLTNYPVLPAIKRTHRPSFIYPPMPRVRAGDALATLFSALYGKILVVMGIAFPMAEVISTYIPPSFYEVYYLYLYIGSMIFLLFMYATLLWGRPKIPVNIASPTKLSAKTRSTSASESMDESDTDSNSMHNRRMPSTVPSARRPSLLSPLGRQHHYGSFYLRMGAVAFGIGSMIYSGLEFGQYFELNPDTKCHNVLLALTPATRMAFIFIQMYFIFLNNEQIKVYRYKIIARFGLMHMIGTNLAVWLNVLIQETKHEILTFYNVENRTLRISHRIPGHSRAHSILAPSDPNALVRVPRGLKGPYQIFECRRTNILGTLVQDASPFLFPCTIEYSLICAAILYVMWKSISRPQTPKPHRPDMISSPVKRSPHHYSVDCARAHKGLFVGILVLVLTIISLILFFVLISRPDFVALAVMEVTICELFIYGTATIATLVGMIQIRHLQYDAFRSFSLDDILLVGAQTGSFLYNIFTVIAGHFSLRSDDWLVPLNALASIVQTACQTMFILDASRRQAVTPEHIRKKPGREIVTFMLVVNLAMWAISTLEKSRAESHPIQLNFYGLWAWTIITHVSMPLAIFYRFHSTVCLCEIWKRAYKLKPTFM
LOC111678837	NC_060951	XP_046802584.1	protein cramped	81	0.52	0.66	0.7	ATGGATAAAGGTCAACTGCCTGCAGACAAATTAATGAACTCTGAAACAAATGCCGATGATGGTTGCAACAATCGAGATGACGTAGCTGTGGCAGCTAAAAAGGAAAAATTAAATGTTGTGTCCAATGTGAGTGAGACAATTCCAACGCAGACAAATGCCAACATTCACCCAAGCAAAACCAATTGGCGTGGCAAAGAGTCTCTTGAACGAAAGCAAGATGTTATTAAGACTGTACCAGAGGCAGACACTGAGGAACTTTTGGGTTCTGTTACCACCTACAATTGTCATGGCACACGCACTAGTGCGCGTGTTATACAGAAAATGCGCCAAGATCAACAAACACGACCGATAACCCCACCACCCTCAGAACGTGAAGGCGGCCGTAAAGACGAACGTACTGCTGCGCAAAAAACACCTTCCCAAGTGCGTGCCAATCGTCCCACCTGGTCAAATATTGAACGTAATCATTTCTTTGATGCTCTCAATGAATTTGGCAAAGATTTCGAGGCTATTGGCAATTTTATTAATACGAAACTAAAAAGACGCAGTCCCGCCACCGATGTTTCTTTCAAATCAAAGGATCAAGTACGTCAGCATTATTATCAAACGTATCATAAGATTTGTAAATATATACGATTTTCAGAGGAGGTTCGTAAACCGGTTCAAGAATTGTATGCCCTTATAAACTATGGTGAAATGCGACGGAAATTGCAATTTGTTACCGATAAACATTTTATGAAATTACGAAATCTCATTTATCATGGACACATATCTGTACGTTGTAAAGGCAAAAATATACGCATTAAAACGCCTTCATGCAAAGCCTTAAGAAGACTCAATCAATTAGATGACACCCTGGAGGATATACGTTTACCCTCTAAAATTGAAGTGATTATAAGTCCCGCTAATATGGAAGCCTTTGGACGTGTTCAAACAATTGCTCAAAATCCTAGATGTCGTACCACCGTGCCATTGCATAAAAAACTTGTAAATTTTATAAAAACCTTCGAGCACAAATGGCGCAGTATGGATGTAAGAATAGCTGAAGAAGCTAAACTTATGGTCACACAAGAAGCCTGTACTGGACAGCAACAAACAACAACAGCTACACATTTACACGATTTAAATGTGCAGGATAGTGAAATGTGTTTTTTACCCAAACCGGGAGTAACCATACACCGACCTTTACTTAGTATTACCGAATACTTAAGTAGCGTTAATATATGTTTAACAGCTTATGAAGAACGTATGGGTGTAAAGGTAAAAGGTGAACATTTGAATGCTGAAAGAACTAATCTACAGTCGGCCACTTCACATAACAACATATCAAGCAGCAGTAATAAACGTTTACGCACTGAAAGTGGTTCTGAGAAACGTTCACCCGAGCAATTGAAAAGATTAAAACCCATGGATAATTCTTATGAAAACCTAATAGCTACTGTGGAGGAAGCTCAACTAACATCGAATGAAAATGATTCCTTTAACATTGCCAAAAACGAAAGTAGTGGCGATGAATTAAGTGATGAAATACATGAATTACTTTCGGATTCAAATGAACTTAATACGAGTAAAGAATTTCTTGTTAATACAGAAAATCTAAACCCACCGCCACCACTACCACAACCACCACAGCCGGCAGTAACATCTACAACTGCGATCGTCTCAGAAATTACAAGTGCAAATTGTATATCACAACTCACAACGGCTGCACGTTCTAGACGTACACTGGCCAGCAAACCATCACGTACAGTATTTAAACCTCTGCTCAATGACGATGTTATACAACGTATACGAAGTGGCTGGACCTCTTCGAATGCTGGTGATATAACAATAGGCGATTTGTATGTAGTTTTTGGTCATGATTCGAAATTACAATTGGACTACTATTGGATGCCTCCCAATCCGTCTGCCAAAAATGAATCTCAACCTAATGAATTGACAGTTAATATAACGAAACAACATCTTTTAACGAATTCAAAGCAAATTAACAATAACAATTGTTCTAAAGATTGTGATGAGGGAAACTTGCAAAATTCTTTACAAACATCGGCCTTGAGTAATAAACTGAAACAACTTTTATTAATAGCAAATTTAAGTGATCGCATGCGTCGCCGCTCCTGTACATGTGATCGTAGTAATGCTGCCAAGGTTAAGTTTGAAAGAGATTTAACAGGTCGTACATTTATTGCTAATAAATCTTATGCCAATTGTGGTGTTAATAGCACTTCGGTGGGTGAAAGCAATAGCGGCAGCAATGTATTCAGACAACCCATGATACCGGTGCGTAGGACGTCTATAGATCCTGTTAAGCAACTCACAACGCTAACACGACAAAAAATGTCCAGACAGGTTCTCGTTCAAAGACTTTTGTTACCAAGTAATGGTAGTGCAAACGCTACGACTCAATTGAGCAGCAATCTAACAGCAACAACAAACACACCAATACCCGTTACCTCCAGCATCGGGTCATCATCAGCAGCAGCAACAACCGTAACAGCAGCGATAAAAAGTAAAGAAGTGCCTTGGAATCAGGCTGATAGATATAAGCCACAAACAACAACAGCCACAACAATCACCACTACAACTACATCAAATCAAAATCCTCAACAACCCGAAGCCTGTAATACAACATTTTTAAATTCATTAACACTTAACAATTACGAAGAAATGCCCCAAACCTCAACATCACTTTATCAGCCACCATATAAAGATTTACTCGAATCCAGTGAGGACAGAATCGATGGTTCTCCCACTTCTGGCATACCTTCGGTAGATAGTGCTTTTGATGAAAGTTCTAACAATAGTTTTTTAAATGGTTTGACTCCCATGCATCTTTTGCGGGAAACCTCTTCCAATTCAAAATGGCTAGAGGATAATATAAATGATTTTTCTTTAACCAGTTTATTGGGTCATCTAGATGAAATCAATTCTAGTCGTGATATGCTGGATCCTTCTTCAAATCTATCGGTTATAAGCGAAAGTAGTGTGGATTATATGCACAAATTTCAAGAGTTTAAAGCCTTATTTCAAAGTGATGAAAAGGATTAA	MDKGQLPADKLMNSETNADDGCNNRDDVAVAAKKEKLNVVSNVSETIPTQTNANIHPSKTNWRGKESLERKQDVIKTVPEADTEELLGSVTTYNCHGTRTSARVIQKMRQDQQTRPITPPPSEREGGRKDERTAAQKTPSQVRANRPTWSNIERNHFFDALNEFGKDFEAIGNFINTKLKRRSPATDVSFKSKDQVRQHYYQTYHKICKYIRFSEEVRKPVQELYALINYGEMRRKLQFVTDKHFMKLRNLIYHGHISVRCKGKNIRIKTPSCKALRRLNQLDDTLEDIRLPSKIEVIISPANMEAFGRVQTIAQNPRCRTTVPLHKKLVNFIKTFEHKWRSMDVRIAEEAKLMVTQEACTGQQQTTTATHLHDLNVQDSEMCFLPKPGVTIHRPLLSITEYLSSVNICLTAYEERMGVKVKGEHLNAERTNLQSATSHNNISSSSNKRLRTESGSEKRSPEQLKRLKPMDNSYENLIATVEEAQLTSNENDSFNIAKNESSGDELSDEIHELLSDSNELNTSKEFLVNTENLNPPPPLPQPPQPAVTSTTAIVSEITSANCISQLTTAARSRRTLASKPSRTVFKPLLNDDVIQRIRSGWTSSNAGDITIGDLYVVFGHDSKLQLDYYWMPPNPSAKNESQPNELTVNITKQHLLTNSKQINNNNCSKDCDEGNLQNSLQTSALSNKLKQLLLIANLSDRMRRRSCTCDRSNAAKVKFERDLTGRTFIANKSYANCGVNSTSVGESNSGSNVFRQPMIPVRRTSIDPVKQLTTLTRQKMSRQVLVQRLLLPSNGSANATTQLSSNLTATTNTPIPVTSSIGSSSAAATTVTAAIKSKEVPWNQADRYKPQTTTATTITTTTTSNQNPQQPEACNTTFLNSLTLNNYEEMPQTSTSLYQPPYKDLLESSEDRIDGSPTSGIPSVDSAFDESSNNSFLNGLTPMHLLRETSSNSKWLEDNINDFSLTSLLGHLDEINSSRDMLDPSSNLSVISESSVDYMHKFQEFKALFQSDEKD
LOC111679492	NC_060951	XP_046802583.1	6-phosphofructo-2-kinase/fructose-2, 6-bisphosphatase 1 isoform X2	839.8	9.74	11.02	13.06	ATGGATATGCCCTACAACACCTCACCTTCCTTACGTGTGCGCACCACTTCGCTTAATCAGCTCAAGAAAACCGCCGATCTTGTCATAGAGAACGAATTGCACGTTTGCCCCAGCGAAATGCCCGATGAATTGCGTAAACTCTTGCCTCCCACCTCGGAGACCGTGATGACTAAACCATTTCCCATACGTGGCGAGCGAGCCATTTCCGATGTCTCCACTCCCCATGTTATTGCCATGGTCGGCTTGCCCGCTAGAGGCAAAACTTTTATCTCGAAGAAACTTGCACGTTATCTAAACTGGATTGGTATCGCCACCAGGGTTTTTAATTTAGGTGAATACCGTCGTCATGCCACTAGCGCCTATAAATCTCACGAGTTCTTCCGTGCTGACAATGAAGAAGCGATGGCTATACGCAATCGTTGTGCCAACCAGGCCTTACACGATTCCTGCGAATGGCTATTGAGTGGTCAAGGCAGCGTAGCTGTCTTTGATGCCACCAACTCCACATATGATAGACGTAAGTTAATACATGAGATTGTGGTGAAGCAACATGGTTTCCGTTTGTTCTTTGTCGAGTCCATTTGTGATGATCCCAGCATAATTGAGCAAAACATCAAGGAGGTTAAAGTCAGCTCTCCTGATTATATCAACATGAATACCGACTTAGTAGTGCGTGATTTCCTGCAGCGTATCGAGCATTATGAAGAACGTTATCAACCTATCGATGAGGTTAGGGAGGAACATTTAAGTTTTATGAAAATCTACAATGCGGGCAAAAAGGTAGTCGTTTACAATAACGAGGGTCATGTAGAATCACGCATTGTTTACTATTTGATGAATATACACATAACTCCCAGGACGATTTATCTCACTCGTCATGGTGAATCAGAGCACAATCTTAAGGGCCTTATTGGTGGAGATTCCAATTTAAGTGAGCGGGGTCGTTTATATGCTAAAGCCTTGTCTGCCTATATCGAGCAACAGAATATTGAAGGCTTAAGAGTTTGGACCTCCTGGATGAAGAGAGCTATACAAACAGTGGCCGGTGTTAAGGCTCCACAAGAACGTTGGAAGGCTCTTAATGAAATCGATGCTGGTCATTGTGAGGAAATGACTTATGAGCAGATAAAAGAAAATTTCCCCGAAGAGTTTAGTGCCAGAGATCAAAATAAATTTGCCTATCGCTATCCACGCGGTGAGAGTTATGAAGATTTGGTAGCTCGCTTAGAGCCCGTTATCATGGAATTGGAACGTCAAGGCAATGTTTTGGTCGTTTCACATCAAGCTGTTTTACGTTGTCTGTTTGCCTACTTTCTCGACAAGTCGGCCGATGAATTGCCCTATCTGTATGTACCACTACACACTGTCATCAAATTGACACCAGTGGCCTATGGCTGTAAGGTGGAACATATTAAATTACCCATCGAAGCAGTCGATACACATCGTCCTAAGCCCAAGATACCCGGAGATGTCTCACTAGGTCTTGATGGATTAAGCGGTGAGTTGGTAGCTCCTGATGGTGTGGGTAAGGTGTTGATTGTGGGCGATGATGTGACTAAGGCGACTAATGGCGGTATCATAGGCAATGGCCTAGTTGCATCCGTTTCCTCAGACACGAACAACACCATCAGTACCACAACCACCAACACCCCTTCGGATGGTAATGCTAATAACACTAATAGCGTTGCCATACCTCAGTGA	MDMPYNTSPSLRVRTTSLNQLKKTADLVIENELHVCPSEMPDELRKLLPPTSETVMTKPFPIRGERAISDVSTPHVIAMVGLPARGKTFISKKLARYLNWIGIATRVFNLGEYRRHATSAYKSHEFFRADNEEAMAIRNRCANQALHDSCEWLLSGQGSVAVFDATNSTYDRRKLIHEIVVKQHGFRLFFVESICDDPSIIEQNIKEVKVSSPDYINMNTDLVVRDFLQRIEHYEERYQPIDEVREEHLSFMKIYNAGKKVVVYNNEGHVESRIVYYLMNIHITPRTIYLTRHGESEHNLKGLIGGDSNLSERGRLYAKALSAYIEQQNIEGLRVWTSWMKRAIQTVAGVKAPQERWKALNEIDAGHCEEMTYEQIKENFPEEFSARDQNKFAYRYPRGESYEDLVARLEPVIMELERQGNVLVVSHQAVLRCLFAYFLDKSADELPYLYVPLHTVIKLTPVAYGCKVEHIKLPIEAVDTHRPKPKIPGDVSLGLDGLSGELVAPDGVGKVLIVGDDVTKATNGGIIGNGLVASVSSDTNNTISTTTTNTPSDGNANNTNSVAIPQ
LOC111679492	NC_060951	XP_046802582.1	6-phosphofructo-2-kinase/fructose-2, 6-bisphosphatase 1 isoform X1	1085.47	9.06	10.58	12.15	ATGAATAACATTCAACATAAAACGGCAAACTCATCATCTTCATCATCATCCTCATTAATATCATCGTCATCATCATCATTGCCATCATCTGCATTAAACACACTTTCATCACAGCCATCAGCTGCTTCATCACCACCAACATCATCATCGCAAATAACATCAGGTACGACTACATTAACTCCACCACTTTTAGATGCAACTTCATCCGCGTTAGCATCAGAGTCATCCTCATCATCATCCACTTCTTCTGCAACCCTAACACTACAACAGACACCATTGTTGCATACCTTAGCTCCTACCTCACCTACGCCTCCACCCACTCCGCCTACACCTCCGCCTTCAGCTAGCAATTCTAATACCCCATCCCCACCGTCCTCGCCCTTTGCGAGAATTTCATTGAATTTTTCTCCGCCCACTGCTCAGAACTCATGTGGTAGTGGTAGCGCGCCTACCTCTCCCACTGACGAGGCAGAGGAAACCTGTTCCAATTCCTGTTGTACTTATCCAACTTTTGAGCAAATTAAGCAAAAACTCAAAAATCAAGAATCACAAACCCAACTGACCCTCTTAAATTCCCTACTACTTTCCTCCACAGCTAACGCCGCTGTCGTCCAGCACATCCCACATTCGACTTTAGTAAGATCTGTGACAGCTACCAGCATCATGGATATGCCCTACAACACCTCACCTTCCTTACGTGTGCGCACCACTTCGCTTAATCAGCTCAAGAAAACCGCCGATCTTGTCATAGAGAACGAATTGCACGTTTGCCCCAGCGAAATGCCCGATGAATTGCGTAAACTCTTGCCTCCCACCTCGGAGACCGTGATGACTAAACCATTTCCCATACGTGGCGAGCGAGCCATTTCCGATGTCTCCACTCCCCATGTTATTGCCATGGTCGGCTTGCCCGCTAGAGGCAAAACTTTTATCTCGAAGAAACTTGCACGTTATCTAAACTGGATTGGTATCGCCACCAGGGTTTTTAATTTAGGTGAATACCGTCGTCATGCCACTAGCGCCTATAAATCTCACGAGTTCTTCCGTGCTGACAATGAAGAAGCGATGGCTATACGCAATCGTTGTGCCAACCAGGCCTTACACGATTCCTGCGAATGGCTATTGAGTGGTCAAGGCAGCGTAGCTGTCTTTGATGCCACCAACTCCACATATGATAGACGTAAGTTAATACATGAGATTGTGGTGAAGCAACATGGTTTCCGTTTGTTCTTTGTCGAGTCCATTTGTGATGATCCCAGCATAATTGAGCAAAACATCAAGGAGGTTAAAGTCAGCTCTCCTGATTATATCAACATGAATACCGACTTAGTAGTGCGTGATTTCCTGCAGCGTATCGAGCATTATGAAGAACGTTATCAACCTATCGATGAGGTTAGGGAGGAACATTTAAGTTTTATGAAAATCTACAATGCGGGCAAAAAGGTAGTCGTTTACAATAACGAGGGTCATGTAGAATCACGCATTGTTTACTATTTGATGAATATACACATAACTCCCAGGACGATTTATCTCACTCGTCATGGTGAATCAGAGCACAATCTTAAGGGCCTTATTGGTGGAGATTCCAATTTAAGTGAGCGGGGTCGTTTATATGCTAAAGCCTTGTCTGCCTATATCGAGCAACAGAATATTGAAGGCTTAAGAGTTTGGACCTCCTGGATGAAGAGAGCTATACAAACAGTGGCCGGTGTTAAGGCTCCACAAGAACGTTGGAAGGCTCTTAATGAAATCGATGCTGGTCATTGTGAGGAAATGACTTATGAGCAGATAAAAGAAAATTTCCCCGAAGAGTTTAGTGCCAGAGATCAAAATAAATTTGCCTATCGCTATCCACGCGGTGAGAGTTATGAAGATTTGGTAGCTCGCTTAGAGCCCGTTATCATGGAATTGGAACGTCAAGGCAATGTTTTGGTCGTTTCACATCAAGCTGTTTTACGTTGTCTGTTTGCCTACTTTCTCGACAAGTCGGCCGATGAATTGCCCTATCTGTATGTACCACTACACACTGTCATCAAATTGACACCAGTGGCCTATGGCTGTAAGGTGGAACATATTAAATTACCCATCGAAGCAGTCGATACACATCGTCCTAAGCCCAAGATACCCGGAGATGTCTCACTAGGTCTTGATGGATTAAGCGGTGAGTTGGTAGCTCCTGATGGTGTGGGTAAGGTGTTGATTGTGGGCGATGATGTGACTAAGGCGACTAATGGCGGTATCATAGGCAATGGCCTAGTTGCATCCGTTTCCTCAGACACGAACAACACCATCAGTACCACAACCACCAACACCCCTTCGGATGGTAATGCTAATAACACTAATAGCGTTGCCATACCTCAGTGA	MNNIQHKTANSSSSSSSSLISSSSSSLPSSALNTLSSQPSAASSPPTSSSQITSGTTTLTPPLLDATSSALASESSSSSSTSSATLTLQQTPLLHTLAPTSPTPPPTPPTPPPSASNSNTPSPPSSPFARISLNFSPPTAQNSCGSGSAPTSPTDEAEETCSNSCCTYPTFEQIKQKLKNQESQTQLTLLNSLLLSSTANAAVVQHIPHSTLVRSVTATSIMDMPYNTSPSLRVRTTSLNQLKKTADLVIENELHVCPSEMPDELRKLLPPTSETVMTKPFPIRGERAISDVSTPHVIAMVGLPARGKTFISKKLARYLNWIGIATRVFNLGEYRRHATSAYKSHEFFRADNEEAMAIRNRCANQALHDSCEWLLSGQGSVAVFDATNSTYDRRKLIHEIVVKQHGFRLFFVESICDDPSIIEQNIKEVKVSSPDYINMNTDLVVRDFLQRIEHYEERYQPIDEVREEHLSFMKIYNAGKKVVVYNNEGHVESRIVYYLMNIHITPRTIYLTRHGESEHNLKGLIGGDSNLSERGRLYAKALSAYIEQQNIEGLRVWTSWMKRAIQTVAGVKAPQERWKALNEIDAGHCEEMTYEQIKENFPEEFSARDQNKFAYRYPRGESYEDLVARLEPVIMELERQGNVLVVSHQAVLRCLFAYFLDKSADELPYLYVPLHTVIKLTPVAYGCKVEHIKLPIEAVDTHRPKPKIPGDVSLGLDGLSGELVAPDGVGKVLIVGDDVTKATNGGIIGNGLVASVSSDTNNTISTTTTNTPSDGNANNTNSVAIPQ
LOC111679492	NC_060951	XP_046802581.1	6-phosphofructo-2-kinase/fructose-2, 6-bisphosphatase 1 isoform X1	1085.47	9.06	10.58	12.15	ATGAATAACATTCAACATAAAACGGCAAACTCATCATCTTCATCATCATCCTCATTAATATCATCGTCATCATCATCATTGCCATCATCTGCATTAAACACACTTTCATCACAGCCATCAGCTGCTTCATCACCACCAACATCATCATCGCAAATAACATCAGGTACGACTACATTAACTCCACCACTTTTAGATGCAACTTCATCCGCGTTAGCATCAGAGTCATCCTCATCATCATCCACTTCTTCTGCAACCCTAACACTACAACAGACACCATTGTTGCATACCTTAGCTCCTACCTCACCTACGCCTCCACCCACTCCGCCTACACCTCCGCCTTCAGCTAGCAATTCTAATACCCCATCCCCACCGTCCTCGCCCTTTGCGAGAATTTCATTGAATTTTTCTCCGCCCACTGCTCAGAACTCATGTGGTAGTGGTAGCGCGCCTACCTCTCCCACTGACGAGGCAGAGGAAACCTGTTCCAATTCCTGTTGTACTTATCCAACTTTTGAGCAAATTAAGCAAAAACTCAAAAATCAAGAATCACAAACCCAACTGACCCTCTTAAATTCCCTACTACTTTCCTCCACAGCTAACGCCGCTGTCGTCCAGCACATCCCACATTCGACTTTAGTAAGATCTGTGACAGCTACCAGCATCATGGATATGCCCTACAACACCTCACCTTCCTTACGTGTGCGCACCACTTCGCTTAATCAGCTCAAGAAAACCGCCGATCTTGTCATAGAGAACGAATTGCACGTTTGCCCCAGCGAAATGCCCGATGAATTGCGTAAACTCTTGCCTCCCACCTCGGAGACCGTGATGACTAAACCATTTCCCATACGTGGCGAGCGAGCCATTTCCGATGTCTCCACTCCCCATGTTATTGCCATGGTCGGCTTGCCCGCTAGAGGCAAAACTTTTATCTCGAAGAAACTTGCACGTTATCTAAACTGGATTGGTATCGCCACCAGGGTTTTTAATTTAGGTGAATACCGTCGTCATGCCACTAGCGCCTATAAATCTCACGAGTTCTTCCGTGCTGACAATGAAGAAGCGATGGCTATACGCAATCGTTGTGCCAACCAGGCCTTACACGATTCCTGCGAATGGCTATTGAGTGGTCAAGGCAGCGTAGCTGTCTTTGATGCCACCAACTCCACATATGATAGACGTAAGTTAATACATGAGATTGTGGTGAAGCAACATGGTTTCCGTTTGTTCTTTGTCGAGTCCATTTGTGATGATCCCAGCATAATTGAGCAAAACATCAAGGAGGTTAAAGTCAGCTCTCCTGATTATATCAACATGAATACCGACTTAGTAGTGCGTGATTTCCTGCAGCGTATCGAGCATTATGAAGAACGTTATCAACCTATCGATGAGGTTAGGGAGGAACATTTAAGTTTTATGAAAATCTACAATGCGGGCAAAAAGGTAGTCGTTTACAATAACGAGGGTCATGTAGAATCACGCATTGTTTACTATTTGATGAATATACACATAACTCCCAGGACGATTTATCTCACTCGTCATGGTGAATCAGAGCACAATCTTAAGGGCCTTATTGGTGGAGATTCCAATTTAAGTGAGCGGGGTCGTTTATATGCTAAAGCCTTGTCTGCCTATATCGAGCAACAGAATATTGAAGGCTTAAGAGTTTGGACCTCCTGGATGAAGAGAGCTATACAAACAGTGGCCGGTGTTAAGGCTCCACAAGAACGTTGGAAGGCTCTTAATGAAATCGATGCTGGTCATTGTGAGGAAATGACTTATGAGCAGATAAAAGAAAATTTCCCCGAAGAGTTTAGTGCCAGAGATCAAAATAAATTTGCCTATCGCTATCCACGCGGTGAGAGTTATGAAGATTTGGTAGCTCGCTTAGAGCCCGTTATCATGGAATTGGAACGTCAAGGCAATGTTTTGGTCGTTTCACATCAAGCTGTTTTACGTTGTCTGTTTGCCTACTTTCTCGACAAGTCGGCCGATGAATTGCCCTATCTGTATGTACCACTACACACTGTCATCAAATTGACACCAGTGGCCTATGGCTGTAAGGTGGAACATATTAAATTACCCATCGAAGCAGTCGATACACATCGTCCTAAGCCCAAGATACCCGGAGATGTCTCACTAGGTCTTGATGGATTAAGCGGTGAGTTGGTAGCTCCTGATGGTGTGGGTAAGGTGTTGATTGTGGGCGATGATGTGACTAAGGCGACTAATGGCGGTATCATAGGCAATGGCCTAGTTGCATCCGTTTCCTCAGACACGAACAACACCATCAGTACCACAACCACCAACACCCCTTCGGATGGTAATGCTAATAACACTAATAGCGTTGCCATACCTCAGTGA	MNNIQHKTANSSSSSSSSLISSSSSSLPSSALNTLSSQPSAASSPPTSSSQITSGTTTLTPPLLDATSSALASESSSSSSTSSATLTLQQTPLLHTLAPTSPTPPPTPPTPPPSASNSNTPSPPSSPFARISLNFSPPTAQNSCGSGSAPTSPTDEAEETCSNSCCTYPTFEQIKQKLKNQESQTQLTLLNSLLLSSTANAAVVQHIPHSTLVRSVTATSIMDMPYNTSPSLRVRTTSLNQLKKTADLVIENELHVCPSEMPDELRKLLPPTSETVMTKPFPIRGERAISDVSTPHVIAMVGLPARGKTFISKKLARYLNWIGIATRVFNLGEYRRHATSAYKSHEFFRADNEEAMAIRNRCANQALHDSCEWLLSGQGSVAVFDATNSTYDRRKLIHEIVVKQHGFRLFFVESICDDPSIIEQNIKEVKVSSPDYINMNTDLVVRDFLQRIEHYEERYQPIDEVREEHLSFMKIYNAGKKVVVYNNEGHVESRIVYYLMNIHITPRTIYLTRHGESEHNLKGLIGGDSNLSERGRLYAKALSAYIEQQNIEGLRVWTSWMKRAIQTVAGVKAPQERWKALNEIDAGHCEEMTYEQIKENFPEEFSARDQNKFAYRYPRGESYEDLVARLEPVIMELERQGNVLVVSHQAVLRCLFAYFLDKSADELPYLYVPLHTVIKLTPVAYGCKVEHIKLPIEAVDTHRPKPKIPGDVSLGLDGLSGELVAPDGVGKVLIVGDDVTKATNGGIIGNGLVASVSSDTNNTISTTTTNTPSDGNANNTNSVAIPQ
LOC111679492	NC_060951	XP_046802580.1	6-phosphofructo-2-kinase/fructose-2, 6-bisphosphatase 1 isoform X1	1085.47	9.06	10.58	12.15	ATGAATAACATTCAACATAAAACGGCAAACTCATCATCTTCATCATCATCCTCATTAATATCATCGTCATCATCATCATTGCCATCATCTGCATTAAACACACTTTCATCACAGCCATCAGCTGCTTCATCACCACCAACATCATCATCGCAAATAACATCAGGTACGACTACATTAACTCCACCACTTTTAGATGCAACTTCATCCGCGTTAGCATCAGAGTCATCCTCATCATCATCCACTTCTTCTGCAACCCTAACACTACAACAGACACCATTGTTGCATACCTTAGCTCCTACCTCACCTACGCCTCCACCCACTCCGCCTACACCTCCGCCTTCAGCTAGCAATTCTAATACCCCATCCCCACCGTCCTCGCCCTTTGCGAGAATTTCATTGAATTTTTCTCCGCCCACTGCTCAGAACTCATGTGGTAGTGGTAGCGCGCCTACCTCTCCCACTGACGAGGCAGAGGAAACCTGTTCCAATTCCTGTTGTACTTATCCAACTTTTGAGCAAATTAAGCAAAAACTCAAAAATCAAGAATCACAAACCCAACTGACCCTCTTAAATTCCCTACTACTTTCCTCCACAGCTAACGCCGCTGTCGTCCAGCACATCCCACATTCGACTTTAGTAAGATCTGTGACAGCTACCAGCATCATGGATATGCCCTACAACACCTCACCTTCCTTACGTGTGCGCACCACTTCGCTTAATCAGCTCAAGAAAACCGCCGATCTTGTCATAGAGAACGAATTGCACGTTTGCCCCAGCGAAATGCCCGATGAATTGCGTAAACTCTTGCCTCCCACCTCGGAGACCGTGATGACTAAACCATTTCCCATACGTGGCGAGCGAGCCATTTCCGATGTCTCCACTCCCCATGTTATTGCCATGGTCGGCTTGCCCGCTAGAGGCAAAACTTTTATCTCGAAGAAACTTGCACGTTATCTAAACTGGATTGGTATCGCCACCAGGGTTTTTAATTTAGGTGAATACCGTCGTCATGCCACTAGCGCCTATAAATCTCACGAGTTCTTCCGTGCTGACAATGAAGAAGCGATGGCTATACGCAATCGTTGTGCCAACCAGGCCTTACACGATTCCTGCGAATGGCTATTGAGTGGTCAAGGCAGCGTAGCTGTCTTTGATGCCACCAACTCCACATATGATAGACGTAAGTTAATACATGAGATTGTGGTGAAGCAACATGGTTTCCGTTTGTTCTTTGTCGAGTCCATTTGTGATGATCCCAGCATAATTGAGCAAAACATCAAGGAGGTTAAAGTCAGCTCTCCTGATTATATCAACATGAATACCGACTTAGTAGTGCGTGATTTCCTGCAGCGTATCGAGCATTATGAAGAACGTTATCAACCTATCGATGAGGTTAGGGAGGAACATTTAAGTTTTATGAAAATCTACAATGCGGGCAAAAAGGTAGTCGTTTACAATAACGAGGGTCATGTAGAATCACGCATTGTTTACTATTTGATGAATATACACATAACTCCCAGGACGATTTATCTCACTCGTCATGGTGAATCAGAGCACAATCTTAAGGGCCTTATTGGTGGAGATTCCAATTTAAGTGAGCGGGGTCGTTTATATGCTAAAGCCTTGTCTGCCTATATCGAGCAACAGAATATTGAAGGCTTAAGAGTTTGGACCTCCTGGATGAAGAGAGCTATACAAACAGTGGCCGGTGTTAAGGCTCCACAAGAACGTTGGAAGGCTCTTAATGAAATCGATGCTGGTCATTGTGAGGAAATGACTTATGAGCAGATAAAAGAAAATTTCCCCGAAGAGTTTAGTGCCAGAGATCAAAATAAATTTGCCTATCGCTATCCACGCGGTGAGAGTTATGAAGATTTGGTAGCTCGCTTAGAGCCCGTTATCATGGAATTGGAACGTCAAGGCAATGTTTTGGTCGTTTCACATCAAGCTGTTTTACGTTGTCTGTTTGCCTACTTTCTCGACAAGTCGGCCGATGAATTGCCCTATCTGTATGTACCACTACACACTGTCATCAAATTGACACCAGTGGCCTATGGCTGTAAGGTGGAACATATTAAATTACCCATCGAAGCAGTCGATACACATCGTCCTAAGCCCAAGATACCCGGAGATGTCTCACTAGGTCTTGATGGATTAAGCGGTGAGTTGGTAGCTCCTGATGGTGTGGGTAAGGTGTTGATTGTGGGCGATGATGTGACTAAGGCGACTAATGGCGGTATCATAGGCAATGGCCTAGTTGCATCCGTTTCCTCAGACACGAACAACACCATCAGTACCACAACCACCAACACCCCTTCGGATGGTAATGCTAATAACACTAATAGCGTTGCCATACCTCAGTGA	MNNIQHKTANSSSSSSSSLISSSSSSLPSSALNTLSSQPSAASSPPTSSSQITSGTTTLTPPLLDATSSALASESSSSSSTSSATLTLQQTPLLHTLAPTSPTPPPTPPTPPPSASNSNTPSPPSSPFARISLNFSPPTAQNSCGSGSAPTSPTDEAEETCSNSCCTYPTFEQIKQKLKNQESQTQLTLLNSLLLSSTANAAVVQHIPHSTLVRSVTATSIMDMPYNTSPSLRVRTTSLNQLKKTADLVIENELHVCPSEMPDELRKLLPPTSETVMTKPFPIRGERAISDVSTPHVIAMVGLPARGKTFISKKLARYLNWIGIATRVFNLGEYRRHATSAYKSHEFFRADNEEAMAIRNRCANQALHDSCEWLLSGQGSVAVFDATNSTYDRRKLIHEIVVKQHGFRLFFVESICDDPSIIEQNIKEVKVSSPDYINMNTDLVVRDFLQRIEHYEERYQPIDEVREEHLSFMKIYNAGKKVVVYNNEGHVESRIVYYLMNIHITPRTIYLTRHGESEHNLKGLIGGDSNLSERGRLYAKALSAYIEQQNIEGLRVWTSWMKRAIQTVAGVKAPQERWKALNEIDAGHCEEMTYEQIKENFPEEFSARDQNKFAYRYPRGESYEDLVARLEPVIMELERQGNVLVVSHQAVLRCLFAYFLDKSADELPYLYVPLHTVIKLTPVAYGCKVEHIKLPIEAVDTHRPKPKIPGDVSLGLDGLSGELVAPDGVGKVLIVGDDVTKATNGGIIGNGLVASVSSDTNNTISTTTTNTPSDGNANNTNSVAIPQ
LOC111679491	NC_060951	XP_046802579.1	uncharacterized protein LOC111679491	265	0.58	0.69	0.77	ATGTCTGAGGACAAAGTCTACAAGGATGGTGATATAGTATGGGTTAAGTTGGGCAATAATTGGTGGCCGGGTGAGGTGACTGGACCAAATCGTCATCCGGAGGGTTTGATTAAACATTTGAAACGTGTACCCTATTGTGTGGTTAAGTTTTTCAATGAAAATACATATGAATATGTACGCAGTGGAAAACAAATATTTCCTTTTCAATGTGCAAAACAAGAAGAATTCATACGAAAGGGTTACTCACTTTATAATAGTGGTAACTCTTTCATGGAAAAGTTTCCCAATGACGTGGAGGTTGCTAAGCGATTAACACGTCGTAAGGAAACATCTTTGGTAATAAATGATCGACCAGATAGTATTGTTAAAGCCATATTAGGTCAACCGTTAATACGAACCTGTGATGATTACTATGATGGAACAGAATATAGAGAAAAACGGCGTAGTGGGGATTCAATAACAAAAATCTTGAATATTACACAAAACCATAACGAAGAGACTTTAAACAATAAGAAGCATGGCTCACAGACATTGAGTACATCATCGAGCCTACTTTCAAATAACACCAAAAATGTGGCAAACACTTCTGCATCTCTTAACACAAGTAACTACCAGTGTAATTTGTGCGATTTTACCAGTGTACGGCAAAATGTCATGATCTTACATCGAAAAATGCACAGCAATAGAAATTCCTTGGGATCTAGCAATACAACATCATCATCATTTTCATCATCCACAAAAACTAATTCAAAATTAACAACAGAAACAGCAGGAACAACAGTGGCTAAAGCAACAACGAATGTTAGTAATAATTCAAATCAAAAGTCGCAACAAAGTGAAATTGTCAATAAGAACAAAACTAATAGTAAAACCAAAGCAAATGCAATCACAACAACAACGACGACTGCAACTACACGAGCTACCAGAACACCTACAACTCAAAAAGAAACAAATGCAACAGCAACGCCTGTAACCAAAACCAGAGCTGCAATTGATACCGTGGAAAGTGCAATAACTCCCACAACACCCACAGAAACAAATAACAGAATTAAAGAGATACAAACAACCACCAGAGCGGGAAGAACGAACAAATCGAAAACGGAGAAAAAGACAACCGTTAAAGAGAAGAAAGAAGCCAGTGCTTATAGTGCAATACTCTCCGATTTTTGTCCCAGTGATACAGAAATTCCTTCTTCGCCGGAAGAAAGACCGTCTAGACGTTCATTGCGTCATTGCAAAAACGAAGATACAACTACTAAAATAACTACTGTATGTATTGATTTATCAGAGTCCACAAAGACGATACAGAAAATACCCAAAAAGAGAGAATATTCCTCTTTGGAACTTCAAAAAGAAACTCCGGTTGAAATAGCGTCACCTATTGTGGTGCCAGATCCTGATGTTGTATGTTTGGCTGATAAAGAAATTGAAACTGCTAAGACAACTACAACAACCTTACATTCTGCTAAACCCAAAAAGGATGCGGAAGAGATACGTAGAATGTTGCTGGAAGACTGGAGTGATGACGATGAAACTCCCAATGATACAATAGTTGTGGAGGATAGGGGTGTGGCGGAGAATAACGAGAATAATGAAAGTCTCTCAGAACCACTGACTGAGCAACACATCGCTGCTGCTGTTGCGATAACTTCAACACCAGTTGCTAAAATAACTTCATCTCCGGTCACGGGACGCATACGCAATATACCAAAAAAAGATAGACGTGACGTAGTGCTACAAGATTTCAATAGTGACTTATCGCTTATACAAGCTGATAAAGTTATTCACAACACCAAATGTATGGCTCTCGATTTGGACAGTTCAAGCTCTTCAGTGGTTGAAATCATAGAAGATGAACAACCCTCCATTATCACCATAAATGATGATGAAGAGCAAGAAAATTTAAAATCTAGACAAACTGATGTCATTGTGAGTGAATCTAAAGAAAGTGATTCAGCTGTAGGCTTAATAAATGAGAAACCTGCATCGGCTGCTACTTCAACTACTACGTTATCGTGTTTTGATTTTCAGGAGGAGGAGGAAGAACAGGACACAACCACCCCTACAATATCACATTTTAAAAAGAAATACTTATCCGTGGAAAAGTTACAAAATCTCTCCTCAACCAATAGTGAGGACTTAGGAGAAGATGTGGCCAAGAGTCGAGCAGAGTTGGCGGAAAAAGATCAACGTTTAGCAGCTGAAATAGAATCGTTATTAGAACAAACACAACCACCGGTAGCGGATTTGTTAAACGCCAATAGTTTCGAAGAATCAATGTCTGTTAAAGATTTGCCCATTAAAGAGAGAGGCAAGAGAATATTTAAATCGCGTAATAAGACACGTTTGGAAGAAAAAAATAATACAGAAGTTGCGGCTTTACCAGCAGTGGATGCTACAGAAGTTGTTGCTTTAACTTCAGTAGATTCAACAGAAGTTGTGGCTTTAACTTCAGTAGATGCTAATCTGGTAACAGCTAATGCTACTATAGAACAGTACAAATCTTTAGACATCTCTACTGAGGAAGAAATTGTTAACACAGATAAAGAGGAAACAAACTTGCAGCAAAATTCTGAAAACACAGCAGAAAAGGAGCTGATATTAGTGACTGATCAAGACAACTCAAACAACGAAGAAAGTTCCGTTGATTTCGCTAGACAAGAAATTTTACAAAACTCCTCACATATTGAACTACCAAAGTATATAGAAGATCAACAATTAGAGCCAAATGAAAATAAAGAAAATGAGGATTTATCGAGAGGAAATAAAGACTCTTCAGACGTGTCAAATGATGACAATAGTACAGCTGAATTTCAAAAGAAACAAAAGGAAAATGATATTACTTTGGATAGCAACGAAATAATACAGAATCCAACAGCAGAACTAAACAATGCTATAAGTAATCATGAACACTCTTCTGAGCAGCTGTTAAATGGGGAAGATGTTATGGTAGAGCAACAAGACGCTGTAGAGGAGACAGAACTAGAGAATCGTGCAGAGGAAAGCAGTGAAAACAGTGCAATGGTTATGGAGACCGAACTAGAGAATCATGCAGAGAAAAGCAATGAAAACTGCGCAGATGTTATGAACATTAATAATAAAGAAGTTAAGAAAAACGATGAAATAGCTGAGTCTTTAGTGACAGATGACACAAACTCTAGCAAAGTTGATACACCAGAAAATAAAGATAATGAAGAAATTTCCCAAATTGTTGAGCCAGTACAAGCCCCGCCAGAAGAAGATTCTGTTCAGGACTCTATTAGTGTAGCAGAAACTTCAAACTCACCCAAAGATATAATAAATAATGATAGTGAGCTTAAGGAGATAACTAAGCCTATAGTTGAAATAACTCCGGAGAACGTCAACGCCGTTACTCTACAGCAAGAATCCGAAAGCGTTTTTAAAATACGTGTTAAATCGCCGGATCAATTATTTGAACCTACCTTTGTAAGTGACTCACAACAGGAGCAGGAACTTCAGCCCACCATTGTAGAAGGAAACATAGATACACGTTTGATTACTACATCACCCACCGATGAAAATAGTAGTATGGGTGCCTCAGATACGGGAGCAGAATTTGGCTCACCTACTTCAATGCTAAGTGAAGAGCGCCTACCTACATTTCGCTTTCAAAGCAATCAGACGCCTCAGCCGGAAATCGAAACAGTGCAAAGAGAATTACAGCAGGATAACTCACAAGAAGCTGTTCAGGAAACCACTAATCATGAGGTGACAAAAACTGAACCAAATGGTGGAATAAAAGAAAAAGTTATAACACACATTTTTGGAAAGTCTAACCAAAATTTGTTGCAGCAACGACGTTTTAGTATGGACTTGGATTGCCTAAATACACAATCAAAATCTATTAAACGCCCACGTTTAAGTGTAGACGACAACACATTGAAAAATCAAAATACTTTTGTAAAGTCTCACCAAGAATTTACAACATTAACAATGTCTAAGGACAAAAGCGAAATAAGAGTACGTCCTAAAAGCCGTCACATGAAAATCACACCACGACGTAATGTCAGTGAGCTATTTAAATCACGTTCTTTGATGAATATCAACGATACACGAAATGCCGAGAAAAGTAGTTTGCTCGAAAGTGTTAAAGAAACGCAATCAATGGAAGATGTTGTTGAAACCTTTGAAAAAGATTTAGATAATCATAAGGAGTGTGACAATAGTGTAAGTAAAGAAAATTCACAGGAAGTATTAAAAACTATAGTTGAGAAGGAGAATTCTGAAGTAAAACAACCACAAAATGAGAATTCAAATTTGGAAAATTTCGATAAATCTATTCCGAGTGAAAACACTGAAAATCTTGATTTAAATATTGAAAATATTAAAGAAGTAAACGAGGAAAATCAAGAAAATACTGAAATTGATCAACTAAAACCAAAAACTATTCCGGGAGAGACAACAGCAGTTCTAGAGAAAAGAGAAGAAAGTAATGTCCACACAACTGATGACAACGATAAAGTAGTAGTTGAAAGCACAACAACAGCTTCTATAGAAAATAATAGTGTAATATGTGAAAGTTTCAATAATGTGAACACAAATGAAATTAGTAAGCCAGAAGCGGATGAATCAGTAGCAACTTCAGAAGAAAATTGCAATAATGAAATCCAATCTCAATTTTCTATCGAATCTGATATTACCAACTCACAAGAAAAAGAAACATCACACGTTTCTAAGGCTAGAGAATCTACAGCTGAGAACTTGTTTAAGGAATCTGAACCTGCTGAAGCTCCCTTAATCTTAGTAAATGCTACAGATAACAATACATTTAATTCAAGTATAAAAAATTCAATGGATACAAATAAAACGCACAATGATCAAAGTTTAGAGAAACCATTCTCTCCTGTCGTACCACCAGCCACTCCCCAGGAGCGTGAAGTTGTAATAGAAAGTGAAAATCTAAGTCCGCTTAAAAATACCCAGCTTCAAACACAAATAAATATTGAGACGTTAAATGAGATTACAATACGTCCTCTAACGCCGAAAGTACAGGAGAAAACAATTGAGTTAAACGATCCTTCGCCAATAGCCGATGCTAAGGATTCACACTTAAAAGAAGTAATCGATCAAACTACAACCTTCAAGGAAAATGAGAAAATTGAGCGACCCATAACACCGCAAGCATCTGAGCTTGTAAAGCAACATAGTCCTCAGCTTATAATACCGCAAGAAAGGGAAACTATAAAGGAGATTCAACCAGCAACACCACCAATAACTAAAACAGATAATGAAACTTGTTCTCAATCAATCAACACCCAAGAAACAGAAAACCATAATGAGACACAACTTCAAGCCGCAACACATGAAACGGCCGCCGAACCTATTATTGCCTGTGAAACATTGGATAAACTAATTAATCCTCCACACGCTCAAGACTTGACAGTTGATTTTGAAAATAACATAGCAATGCCCTGCACTCCGCTTGAAAACTATATAGAAGAGGAATGTGAAAATCCTATGCAGACACCTTTAACGCCGCAAGCTAAAGATCTAATTATTGAATGTGAACCCTTAACACCGCAGGGTATTATTGAATGTGATCACAATACACCAGCCCAGATAACTCCCGAAAAAGAGGTCATCGTTGAAAGTGACGTTGTTTTGACAACGCCGCCCTCAGTAATCCAAGACAAGGATATAATTATTGAAGATAATTTGCAATTGGAGGAAAAGGATACACTTTTAGAAAGGGAATTTCAAGTAGTACATCCTAAAGAAATCCCTTTACCTGCAGACGTTGCACAGTCCCATACTTTGCAAACAGATGCCGACAAGGCTGCCGAAGAATTTCTTATTGAATTCGATAGTATTGTCAATCACAGTCATTCGGTGGAAGAGGATGTTAATAATAGTGCTATAGGTGAAGCCGTAAATGCCGATGATCTCATTAACAATATAATAGAGGAAGTTCATGAGGATCAGCCACTCAAAGAGGAAGTTCCAACTACAACCGAATCATCTGTACAATATGAGCCCATGACAACCTACACAGTGGTGGCTAAAAACTCTTGGAATCAAATATTTAAAGAATCCTTTAATAGGCAATTGCCACCAGCCAAAAGACGTCAAACTATATGTTTTGAAATTTCTGATACTAAAGAGGGAGTGGCCTGCAAAAAACAAGCATTAGATTTTGAATCTGTTCTTCCCGTAAGCAAAACTGTAAAACGCACCGCAGAGCGTAAACTAACATTACCCGCCATTGAGACTAAACTGTCAAATAGTCAACAACAGCATAATATTTTTGCTTTGAATCATAATCAATTAACACTCAACAAGAAATTAATACCAACAACCAAACGAAAATTATCGATTGAAGATAATATTACATCCTTTATAATTGAACGACCAAAGCAAGCACAACAAACATCAACTACAGTTGGACCACCGCCCTTACAAAGGATAAGACCTTTGAGTAGACAGGGTCTAACCAGTTCTAAGGCTAGCGGTGAGAGTTTTTCTGAGCCCCCACCATTACAAAGTCATGATAATTTATTCAACGAATTATTCCAAACGGAATCCTCATCACCAACACCATGTTCAGATCTAAACCAAAAAAATGATGGAGCACGAATTATAAATCAACAAATTCTAAGCTCTCCTGCCATTTCCTCTGTACCTCAAGGCAAAAGTACATCAGATACAAAAATTTCTAAAAATAAACAAATCGGTGTAGATTCACGTGGCAATAAATATGTAATAATAAAAACCCCACCAACTGATATTATCGTTCAACCAACGCTAACGTCATCAACAGCAGCTGCGGTAACAGCTACTAATAATTTTGGCACAACTATAACAATTCAGCCTTTACCACGTTCCAGCAGCGAGGCTATAGTAACAAAAACCACAACAAAAAATAAAAATGTATCTGCAGCAGCAACCACATCGTCTCGCAAGCAACAGCTGCAACATATGAAACAAATTTCTATAACTGTCCCAGCAAAATCTCCCCTTGAAATTACAAAATCATTAGAAGCGGTTGTAAAAACTCCACCTCGTAATAAACGCAAAGCAGCACATGCTAAAGCAATGGCAGCAACTGCTGCGGCTAATAGTAATTTAAATAGTGCCAAACATAGGCAGGCAATGGAAGCATTAAGTAGACGTTTGAGTATTGCTGCAGAGACACCTCCATTGTCTAAAATATCGAGAACAGCAACGACTCATGTACAAACACAAATAACAAATAGTAATACTAACAATAGTAATCTGGCAACATTTTTTGCAACTTCCGATCCTCAAATCTCTAATATAGCTCAACAACAGTTAATGCAGTTACAACAGCAGCAACAGCAACAAACATCAACATTACCGCCTCCAATTATATTGAATAAAAATGCCCATCAACATTCGGCTTTACAACGTAAACCACGTAAAACTCCTCAGCAACTATTACAACAACAGCATCAACAACAACAAGCTATTGCAGCCAAATCATCACAATTGATACAACAGTTGCAACAACAACAGCAAAATCAATTACAGCAGCAGCAGCAACAAATTCAACAACATTTTATTACACAAATAACAGCAACACACCAACCGCAACAGCAAAGTACACTACAACCACCACCGCTGCAACAAATTCAACAACAAACTGTTCCAGTTCAACAGCATCAACAACAAATAGTACAACAAAATGATGGAATTATTATTACAACAACCGCCACAGAAGATGACAATGTCATCGATTCGAATACCCAGCTGATAGCACTACCAACGCAGCCCTATCCAGGTTACTCAGAAACCTTTTTACTATGCAAAGTTAAGGGTAACACCTGCAAGCCCGTCGATAATGTACCACTCTATTTGAATCATCAGTTAAATGAACTAGTCCCAGTACCCTTGGAAGCCATAGAAGGTAGTGGACACAAACCGCAGGAGCATCAAATCGAGATAAAAGCCACAAACACACCACAACAACTGTTGGCATCGGCCCAAAACACTAATACGGTTCAGGACAATGAGAATAATATACAAATGTCAAATTTGAATTGTAACTTAATTGAAGGTGAGATCTCAGCTGGTATTGAGGCGGAACATCATCAGTTGCAACAGCATCATCAGCAGCAGCAACAACACCATCACCAGCAACAACAACACATAATGGAAGAATGTGCTGTAGATGAAAATATTACCAATACTAGCAATAGTCAAATTAGAGATTTTGGTGGTAGTGAAGAAGTTAATCCAGATTTAATTTCAAACAATGGTATTCTTCTAAATATAGAGGGTCAACAGGTACTGCTGGATGCTGCAACATTTGCCCATTTATTGGCCAATCCAGATGCTAATACACAATTGATATCCGATGATGGTACAGAATATGTATTGACTCATGAAGTTCTGGCTGCCTTGCAAATGCAGCAGGAACAGCAACAGGCTTTGGAACTGGCTAATGCAAATGCTGCAGCTGCTCAACAACAGCATCAGCAACAACAAGAACAACGACATCAACACTTGGGGCAAAGGGAAACAAGTGATATTATAGCTGTTGCTTTAGCTGGCTCCGAATTATATGACAGCGATGTACTCTCAATAGATACTTCACAGGGCATGCAACTAATTGATGGCGATGGTAGCATAGTATTTCCAGCCCAGACTGGTGCTATAACACAACAACATTTAACCCCACCAGCCGTAGTCACAAACGCCGTACTAGACCAATCGCCTATCATGTCTACACTAGAAGTACCCTCCTCCATAGCCACCACTCACAAACTGCATGGTACCCAACTGATTACCGTGCCCTCCCATCACTTGACCACCTCTGCCAATGCAGCCTTGGGTGGTCGTTCAAACTTAGAAGATAGTCTAGCAGCCATTGGTGTTACCGCCTCCTCGACTATACCTTCTTCATTAGGTTTACCCATTACTGTTACGAATCCAAATATTGCATCAAAAGTAACATCGGCTGGTCCACTTAATGAAATGTTACAATTTGTTTCACATCGTCCGGCCACAGCGGCTGCTACTGCAGCTGCCGTAGCAGCCGCAGCATTAGCAGGCGAATCTCGTATATTCACCGATTAG	MSEDKVYKDGDIVWVKLGNNWWPGEVTGPNRHPEGLIKHLKRVPYCVVKFFNENTYEYVRSGKQIFPFQCAKQEEFIRKGYSLYNSGNSFMEKFPNDVEVAKRLTRRKETSLVINDRPDSIVKAILGQPLIRTCDDYYDGTEYREKRRSGDSITKILNITQNHNEETLNNKKHGSQTLSTSSSLLSNNTKNVANTSASLNTSNYQCNLCDFTSVRQNVMILHRKMHSNRNSLGSSNTTSSSFSSSTKTNSKLTTETAGTTVAKATTNVSNNSNQKSQQSEIVNKNKTNSKTKANAITTTTTTATTRATRTPTTQKETNATATPVTKTRAAIDTVESAITPTTPTETNNRIKEIQTTTRAGRTNKSKTEKKTTVKEKKEASAYSAILSDFCPSDTEIPSSPEERPSRRSLRHCKNEDTTTKITTVCIDLSESTKTIQKIPKKREYSSLELQKETPVEIASPIVVPDPDVVCLADKEIETAKTTTTTLHSAKPKKDAEEIRRMLLEDWSDDDETPNDTIVVEDRGVAENNENNESLSEPLTEQHIAAAVAITSTPVAKITSSPVTGRIRNIPKKDRRDVVLQDFNSDLSLIQADKVIHNTKCMALDLDSSSSSVVEIIEDEQPSIITINDDEEQENLKSRQTDVIVSESKESDSAVGLINEKPASAATSTTTLSCFDFQEEEEEQDTTTPTISHFKKKYLSVEKLQNLSSTNSEDLGEDVAKSRAELAEKDQRLAAEIESLLEQTQPPVADLLNANSFEESMSVKDLPIKERGKRIFKSRNKTRLEEKNNTEVAALPAVDATEVVALTSVDSTEVVALTSVDANLVTANATIEQYKSLDISTEEEIVNTDKEETNLQQNSENTAEKELILVTDQDNSNNEESSVDFARQEILQNSSHIELPKYIEDQQLEPNENKENEDLSRGNKDSSDVSNDDNSTAEFQKKQKENDITLDSNEIIQNPTAELNNAISNHEHSSEQLLNGEDVMVEQQDAVEETELENRAEESSENSAMVMETELENHAEKSNENCADVMNINNKEVKKNDEIAESLVTDDTNSSKVDTPENKDNEEISQIVEPVQAPPEEDSVQDSISVAETSNSPKDIINNDSELKEITKPIVEITPENVNAVTLQQESESVFKIRVKSPDQLFEPTFVSDSQQEQELQPTIVEGNIDTRLITTSPTDENSSMGASDTGAEFGSPTSMLSEERLPTFRFQSNQTPQPEIETVQRELQQDNSQEAVQETTNHEVTKTEPNGGIKEKVITHIFGKSNQNLLQQRRFSMDLDCLNTQSKSIKRPRLSVDDNTLKNQNTFVKSHQEFTTLTMSKDKSEIRVRPKSRHMKITPRRNVSELFKSRSLMNINDTRNAEKSSLLESVKETQSMEDVVETFEKDLDNHKECDNSVSKENSQEVLKTIVEKENSEVKQPQNENSNLENFDKSIPSENTENLDLNIENIKEVNEENQENTEIDQLKPKTIPGETTAVLEKREESNVHTTDDNDKVVVESTTTASIENNSVICESFNNVNTNEISKPEADESVATSEENCNNEIQSQFSIESDITNSQEKETSHVSKARESTAENLFKESEPAEAPLILVNATDNNTFNSSIKNSMDTNKTHNDQSLEKPFSPVVPPATPQEREVVIESENLSPLKNTQLQTQINIETLNEITIRPLTPKVQEKTIELNDPSPIADAKDSHLKEVIDQTTTFKENEKIERPITPQASELVKQHSPQLIIPQERETIKEIQPATPPITKTDNETCSQSINTQETENHNETQLQAATHETAAEPIIACETLDKLINPPHAQDLTVDFENNIAMPCTPLENYIEEECENPMQTPLTPQAKDLIIECEPLTPQGIIECDHNTPAQITPEKEVIVESDVVLTTPPSVIQDKDIIIEDNLQLEEKDTLLEREFQVVHPKEIPLPADVAQSHTLQTDADKAAEEFLIEFDSIVNHSHSVEEDVNNSAIGEAVNADDLINNIIEEVHEDQPLKEEVPTTTESSVQYEPMTTYTVVAKNSWNQIFKESFNRQLPPAKRRQTICFEISDTKEGVACKKQALDFESVLPVSKTVKRTAERKLTLPAIETKLSNSQQQHNIFALNHNQLTLNKKLIPTTKRKLSIEDNITSFIIERPKQAQQTSTTVGPPPLQRIRPLSRQGLTSSKASGESFSEPPPLQSHDNLFNELFQTESSSPTPCSDLNQKNDGARIINQQILSSPAISSVPQGKSTSDTKISKNKQIGVDSRGNKYVIIKTPPTDIIVQPTLTSSTAAAVTATNNFGTTITIQPLPRSSSEAIVTKTTTKNKNVSAAATTSSRKQQLQHMKQISITVPAKSPLEITKSLEAVVKTPPRNKRKAAHAKAMAATAAANSNLNSAKHRQAMEALSRRLSIAAETPPLSKISRTATTHVQTQITNSNTNNSNLATFFATSDPQISNIAQQQLMQLQQQQQQQTSTLPPPIILNKNAHQHSALQRKPRKTPQQLLQQQHQQQQAIAAKSSQLIQQLQQQQQNQLQQQQQQIQQHFITQITATHQPQQQSTLQPPPLQQIQQQTVPVQQHQQQIVQQNDGIIITTTATEDDNVIDSNTQLIALPTQPYPGYSETFLLCKVKGNTCKPVDNVPLYLNHQLNELVPVPLEAIEGSGHKPQEHQIEIKATNTPQQLLASAQNTNTVQDNENNIQMSNLNCNLIEGEISAGIEAEHHQLQQHHQQQQQHHHQQQQHIMEECAVDENITNTSNSQIRDFGGSEEVNPDLISNNGILLNIEGQQVLLDAATFAHLLANPDANTQLISDDGTEYVLTHEVLAALQMQQEQQQALELANANAAAAQQQHQQQQEQRHQHLGQRETSDIIAVALAGSELYDSDVLSIDTSQGMQLIDGDGSIVFPAQTGAITQQHLTPPAVVTNAVLDQSPIMSTLEVPSSIATTHKLHGTQLITVPSHHLTTSANAALGGRSNLEDSLAAIGVTASSTIPSSLGLPITVTNPNIASKVTSAGPLNEMLQFVSHRPATAAATAAAVAAAALAGESRIFTD
LOC111687561	NC_060949	XP_046802578.1	homeobox protein onecut isoform X1	0.57	0	0.01	0	ATGCTCAATCACTTGTCAAACTCGAATGGGACGTTGAGCATGGAGTCAATTAGTGAAATAATTGACCATCAGACACTGAGTCGGCAGCTGGTAGAAGATACCAGCGATCTGATGGTACAACACACATTGGTAGGCCGTACACCATCGCCGGCCTCTTCGGTAACGGTATTATCAACGCATGATGGAGTGGTGGATGAACACGAGGTGGCCACAACATCAAATGTTGTTTTGAATTCAGACTCAGGAGAACACAGCAATATGGCATTGGTGCACAATATTATGGATCATCATGGTAGTCCTACGTATCAAACACAACGGCTACACCAGCAACATCATTTGCATCAGCAGCAGGAACATAATATACAACAGCACCATCACCACCAGCATTTGAGTTTGCCGCAACGTTTGCATCTGGATAGCCCAGTGCATTTTGTGGCAACTGATAATACCTTAGACGCTTTGTCAGTGGGCTCGAACTGTTCGAATACAATGGGACATATCATTGCCGTGGAGCAAGAACACAAGTTAGTGATAGTTAATGGCAATAGTAATGGTAGCAGCAGCAACAACAACAATAATAACAACAATATTTGTAATAATCATAAAAATAATAACAATAACAGTATTAACAGTGATCACAACAAAAATAATTGTGATTTGGGTGTCGTTTTAGATGACCTAACGAACGACGATCACACAACTATGGATTCCACAGACCAGCCGAGCTACGAGTCACATGAGGCTTCTGGGGAACCTGAATCACATCGCAATTCCTCGTTACATCACATGCATCACCACCAGCAACAGCGTAGTCGTTCCAACATTCATGATCATTCCTCTCTTCACTCATCTCAAACAGAGCCACTAACAGTAATAGTTCAAAATCACGACGACTCTCGGGACTCGGCTACTCAGATATTGAGTCCTCCAGAACTTAGTGTAGTGGGTGTAGGAGAAAACTCACTGGGGACTAGTTCCTATCAAACACTAACATCAGTAGTTAACGATGAGCCATTATCACCGCCCGGTTTTAGTCCAACATCAGCTTATGCTACATTGACACCTTTGCAGCCATTGCCTCCCATTTCCACAATGTCAGAGAAGTTTGCTTATGGTGGGCATATAAGTGGAGGAGGTGTTATTAGTAGTTCTAGCACAAATGATGCATCTAGTGACGATGGAGGTAACGGCAATAGTACCTCGAATGGACCAGCTGGAGTTGTTGGCCCTTATGTTGTGATGCCATCTACTCATCATAGTCACAATCAACACCAACATTCACAACATCATCATTCGCACCAACACCACTCAAATCCACTGAGTTCTCTTAGCTTAAGTGGTCTGAGTGGCGGTGAACCATCACCATATTCCTCATATGACAAACTACCAACAATGGGGATGTCTATGACGCCGCCTCATAACTATGGCAGTTCTCCCTCACACACTCTTTCAGGACTTGTAGTATCCTGTGATTTGCCGGAAACTTCACCAGGTGGCTGTGGACCTCTGTCACCTCAGTCACCTTATAGTCACTCGACTGCGACGGAGTTACAGTCACCGAAACCTTCACAATCGAATTTGCTGCATTGTAAGGAGTCCTCGAGCTCGAAATCAAACACCATAACTAGCGATAGTGGTGTCACCGGATCTGTTGCACAACAGCAGCGTCATGTAGTGTGCCTGTCCTCTGTTAATATCAATGGCAGTAGTGTTGTGGGCGATCATGTCATTGTTACAGATTACGGATCACCCTATAATTCTCAGCAAAGAGACTTGATTGTCTCAACCAATCCATCTACCTCATCAGCATCTAATGTTGTCGGTCGAAATGGCTCTCACTTACAACTACAGCCTCCAAGTCCCGGAGTTCTAAGTCCACACTCGGTATCTGCCAGTTCTATGAATTCTCCTGGCACAGTCGTGACCTTACCACATATGAACAACAATGGTAGCAAAAGCTTAGTAGATATATCAGCATTACAAGGACAACAACAACAGCATGTAGTATCGCTTACTCCTTCACCACCACCAACTCAAAGCATCGGCTTAAATGAAGTGCCTCAAACCTTACTAGTAACAGCAAATCATGGGAATGATGAGAATAATGTATTAAACGGGCGAAGACTGATGATTAATGGCAGTAGTTTAGATACACAGTTAATAATGCAAACGACACAACAGCAACAAGATTTAAAACCGCATCCCATAACTAGTGAGTGTTCGAATAATGGATCGCAACAAATTGTTATTCAATCTCAACAACAACAGCAGCAGCAAACGATTCAGAACCAACAAAATCAGAATGAAATTCTGCCTCGTAATAAACACTCTATTACTAATTCAAACACAAGCTCAAATACCAACAACACGAGTACGAGCTGTGGCGATATGGAAGAAATTAATACGAAAGAGTTGGCTCAACGAATTTCGGCCGAACTTAAGCGCTACAGTATACCTCAAGCAATATTCGCTCAACGAGTTTTATGTCGTTCTCAAGGCACCTTATCTGATTTGTTGCGCAATCCAAAACCCTGGTCTAAACTTAAATCTGGTAGGGAAACATTTCGACGCATGTTTAAATGGTTGCAAGAGCCAGAATTTCAACGAATGTCTGCCTTGCGTATGGCAGCTGCTCAATTGCCACAACGCAGCTCATGCACAACTAATGGCAACAGTTCAATTAATCATCATATAGTCAATAATAGTGCACATGAAGATTTCGATATGGATTTTGTAGGACCGACTAGTATAAGCAGTACATCACCGGGCTCTGTTTCAGGTGGACCTTTGGTGTCAGCTGGAGGATCCTGTCATCGCAAAGACGAACCTCAAATGGAACACATGCCACAACCTAAAAAACCTCGTCTGGTGTTTACCGATTTACAAAGACGAACTTTGCAGGCAATCTTTAAGGAAACTAAAAGGCCTTCAAAGGAAATGCAAGTAACAATTGCGCGACAACTTGGACTAGAACCAACAACTGTGGGTAACTTTTTTATGAATGCAAGACGTCGTTCAATGGATAAGTGGCGGGATGATGACGGAAATAGCAATATATCTGGACATAATGGTGGAAAAAACTCATCATATCAATCAAATTCTAGCAGCAATAACCATAATCAGAGCCTTCAAAATCACTCCGGCCACCATAGCAATTCTAACAATGGCAGTCAGCAATATATTAACAATAGTCGCAACAATATTGGCAATTTACACTTACAACTTTCTTCTTCTCATCATCATCACCATTCATCATCACTTGATTTAGATGATGATGGAGATATGGATCTGGATTTGGTACACGATGATTTCGAACTAAGCGACAACAATATCGATGACAGTCAACACCAGAAAGATGACATGTTGTGA	MLNHLSNSNGTLSMESISEIIDHQTLSRQLVEDTSDLMVQHTLVGRTPSPASSVTVLSTHDGVVDEHEVATTSNVVLNSDSGEHSNMALVHNIMDHHGSPTYQTQRLHQQHHLHQQQEHNIQQHHHHQHLSLPQRLHLDSPVHFVATDNTLDALSVGSNCSNTMGHIIAVEQEHKLVIVNGNSNGSSSNNNNNNNNICNNHKNNNNNSINSDHNKNNCDLGVVLDDLTNDDHTTMDSTDQPSYESHEASGEPESHRNSSLHHMHHHQQQRSRSNIHDHSSLHSSQTEPLTVIVQNHDDSRDSATQILSPPELSVVGVGENSLGTSSYQTLTSVVNDEPLSPPGFSPTSAYATLTPLQPLPPISTMSEKFAYGGHISGGGVISSSSTNDASSDDGGNGNSTSNGPAGVVGPYVVMPSTHHSHNQHQHSQHHHSHQHHSNPLSSLSLSGLSGGEPSPYSSYDKLPTMGMSMTPPHNYGSSPSHTLSGLVVSCDLPETSPGGCGPLSPQSPYSHSTATELQSPKPSQSNLLHCKESSSSKSNTITSDSGVTGSVAQQQRHVVCLSSVNINGSSVVGDHVIVTDYGSPYNSQQRDLIVSTNPSTSSASNVVGRNGSHLQLQPPSPGVLSPHSVSASSMNSPGTVVTLPHMNNNGSKSLVDISALQGQQQQHVVSLTPSPPPTQSIGLNEVPQTLLVTANHGNDENNVLNGRRLMINGSSLDTQLIMQTTQQQQDLKPHPITSECSNNGSQQIVIQSQQQQQQQTIQNQQNQNEILPRNKHSITNSNTSSNTNNTSTSCGDMEEINTKELAQRISAELKRYSIPQAIFAQRVLCRSQGTLSDLLRNPKPWSKLKSGRETFRRMFKWLQEPEFQRMSALRMAAAQLPQRSSCTTNGNSSINHHIVNNSAHEDFDMDFVGPTSISSTSPGSVSGGPLVSAGGSCHRKDEPQMEHMPQPKKPRLVFTDLQRRTLQAIFKETKRPSKEMQVTIARQLGLEPTTVGNFFMNARRRSMDKWRDDDGNSNISGHNGGKNSSYQSNSSSNNHNQSLQNHSGHHSNSNNGSQQYINNSRNNIGNLHLQLSSSHHHHHSSSLDLDDDGDMDLDLVHDDFELSDNNIDDSQHQKDDML
LOC124418876	NC_060951	XP_046802577.1	uncharacterized protein LOC124418876 isoform X2	0	0	0	0	ATGAAAACTGTCTTTTTCACGGTTTTGGCCCTTGCTGTTGCCGCTGTTTTGGCCTGTAATCCTGACGGCAATAATCAGCCAGAATGTACGAGCAATAATTTAAATGTACCCATACGTAACTTCTGGGATCCCACTCATTATTGGCTGTGCAAATCGGCCGGTGCTGTTGCTGAATCGGTACGTTGTCCGGATTCACAAGGTTTTGACTCTGCTAAGGGTGAATGTGTTTCTTTTGATGTATGGCAATGGACTGAACCATGTCCTGAGGTTGCCGCTTAA	MKTVFFTVLALAVAAVLACNPDGNNQPECTSNNLNVPIRNFWDPTHYWLCKSAGAVAESVRCPDSQGFDSAKGECVSFDVWQWTEPCPEVAA
LOC124418876	NC_060951	XP_046802576.1	uncharacterized protein LOC124418876 isoform X1	0	0	0	0	ATGAAAACTGTAGTCTTTTTCACGGTTTTGGCCCTTGCTGTTGCCGCTGTTTTGGCCTGTAATCCTGACGGCAATAATCAGCCAGAATGTACGAGCAATAATTTAAATGTACCCATACGTAACTTCTGGGATCCCACTCATTATTGGCTGTGCAAATCGGCCGGTGCTGTTGCTGAATCGGTACGTTGTCCGGATTCACAAGGTTTTGACTCTGCTAAGGGTGAATGTGTTTCTTTTGATGTATGGCAATGGACTGAACCATGTCCTGAGGTTGCCGCTTAA	MKTVVFFTVLALAVAAVLACNPDGNNQPECTSNNLNVPIRNFWDPTHYWLCKSAGAVAESVRCPDSQGFDSAKGECVSFDVWQWTEPCPEVAA
LOC111685195	NC_060951	XP_046802575.1	uncharacterized protein LOC111685195 isoform X1	3.5	0.2	0.24	0.27	ATGCACCATTCCACATTCATTTGCAATGTTATCTTTTTTACTATATTGGCTATTGGTATTGTTTGCATTTTGTCCTGTAAGCCCGAAGGCAGCAATAAGCCTGAATGTAACGACCAAAATGTAAATGCATCCGTTCGTAACTTCTGGGATCCCACTCACTATTGGTTGTGTGAAACTGCTGGTGGTGAAGCTAAATCTGTAAAATGTCCTGATGCTCAAGGTTTCGATGCAGATAAGGGTGCTTGTGTACCCTTCAAAGAATGGAAATGGACTGATCCTTGCCCACCTGAAGCAAAAGAAGCAAAGGAAACAAAGGAAACAAAGGAAGCAAAGCAATGA	MHHSTFICNVIFFTILAIGIVCILSCKPEGSNKPECNDQNVNASVRNFWDPTHYWLCETAGGEAKSVKCPDAQGFDADKGACVPFKEWKWTDPCPPEAKEAKETKETKEAKQ
LOC111685204	NC_060951	XP_046802574.1	putative protein TPRXL	0	0	0	0	ATGCATCGTAAATCAATCGAGGCTCAACATACCCTAAATAACGATTCGGGTGTTAGTGATCAAGAGGAGAATGAATTAGAATCTTCGGGATCAAAATCGAATGAAGAGTTACAGCAACAACGTCAATTATCATCTTCAAATGAATCCCTAAATGTTGTTAGTCCCACTCCAACAAATCTTCCACAATCTTTATTATCTCCTGCCTCAACTCCCACCGCCACCTCAACATCTTCGGCTTCACCACATATTGACTTGAGTTCACCTTCACCTAATACCCAACAAATGCAACAGTATTTCTCTAATACATCACCACAACAACAATATACAACTACACAGAGTGTAGCACACTTGCCACCACCCGCCGCATTACCCGCTCTTAATAGTTCATCATCTGGTTCTGATGTTGTTGCTGTTCCACCACCCTCTTATCATCCGCTTTTGGATGCTGCCAATGCTAGTGCATGTGCTGGAGCGGCCAGTACCAAAGATTTTCATATGATTATGAATACCGCTGTGGCAGCAGCTGCTGCTGTGGCCGCTCACAACAGTGCTGGAGATCTGTATGGAACGGCATTAGTTCAAGATCCCGATACTTTTAGAAATAATTCAATTGCCTGCTTACGCGCTAAAGCTCAAGAACATCAAGCTCGTCTATTGAACAGTGGCCTATTTCTACAAGTACGCTCCTTTGCAGATCTACAGCAGCGACATCAGCAACATTTAAATAAAACCCACAATAATTTACATAATAATATTAAGAATTGTGATGTAAAAGCATTGATTAAACAACAAACGGATAAAATTTTAGAAAAACAAGAGGAAAATGACGAGAAGATGGACAACAAAAATGAAATTTAA	MHRKSIEAQHTLNNDSGVSDQEENELESSGSKSNEELQQQRQLSSSNESLNVVSPTPTNLPQSLLSPASTPTATSTSSASPHIDLSSPSPNTQQMQQYFSNTSPQQQYTTTQSVAHLPPPAALPALNSSSSGSDVVAVPPPSYHPLLDAANASACAGAASTKDFHMIMNTAVAAAAAVAAHNSAGDLYGTALVQDPDTFRNNSIACLRAKAQEHQARLLNSGLFLQVRSFADLQQRHQQHLNKTHNNLHNNIKNCDVKALIKQQTDKILEKQEENDEKMDNKNEI
LOC111684093	NC_060951	XP_046802573.1	C-type lectin 37Da-like	1130	41.28	60.85	55.37	ATGTGGAAAAATATTTTAAAAATCTTTTTTACTTTAAATATTTTAATAATAACAACGGCTGTCCACACAGGTCAAGTGATTACTTCTGTTTTGGATGGATTTGCGGACAACTTAAACATACAGCCATTTGTGAAGGTGGATAGCAAATTCTATTATTTTGGACAAACCAAGGTTACTTGGTATAAAGCCTTCTTAATTTGCCGCTCTATGGGCGGTTCTTTGGCTTCTATAGACTCTCAAAATGAAATGTCTGCTTTATCTAATTATTTGATTGATAAATATCCTTTAGATCGTTGGTGGTGGTTGTCTGGCTCTGACACAGATTCGGAAGGTGATTTCTATTGGTATAAAAATGGTGAACGTATTAGTTATGCCGATTGGTCGGCTGGTCAACCGGATAACTATGGTGGTCATGAGAATTGTGTACATTTGTGGTACATAAAGCCTAAGTATCAAATGAACGATTGGGTATGTCATGAAAAGGCGTATTATGTGTGTGAAGCTGATAAACCAAAAACTATAGTTTTAAGTGTTTTTTAA	MWKNILKIFFTLNILIITTAVHTGQVITSVLDGFADNLNIQPFVKVDSKFYYFGQTKVTWYKAFLICRSMGGSLASIDSQNEMSALSNYLIDKYPLDRWWWLSGSDTDSEGDFYWYKNGERISYADWSAGQPDNYGGHENCVHLWYIKPKYQMNDWVCHEKAYYVCEADKPKTIVLSVF
LOC111684380	NC_060951	XP_046802572.1	inactive pancreatic lipase-related protein 1	84	2.86	4.32	3.84	ATGACTGCGGTGCCCTGGTATACCAATGCAGTTGATAATTTGCCCGTGGCAGCCAGATACGTAGCAAGATTTATACGTTTCCTTTTACAGCAGGGCTATCAACTGCAAAAGATTCATTTGATAGGTTTTAGCTTGGGAGCAGAGGTGTCCGGTTTTATAGGTAAACAACTGCAGGAATGGGGTATATATTTACCCAGAATAACAGGTCTTGATCCTGCTTTGCCTTTATTCGAAGATGGCAGCTCGAATCGCCGTTTGAGTCCCAAAGATGCTCAATTTGTGGATATTATACACACAGATGGTGGTATTCTGGGTAATCCTGAAGCTATGGGTCATGCTGATTTCTATCCTAATGGTGGGCATGCTTTACAGCCTGGTTGTGCCCGGCAGGAAATTGCCAATAATCGTTGGTTGGGCATAATAAGCTGCAGCCATCAACGTGCCTGGGAATATTTTATTGAATCTATACGCCGTCCTTATGCCTTTCCAGCCAACAGATGTGAGCCTTCAAAATTATTTGGCACTTGTCGTGATGGCAATGGCAAAGCATTCATGGGTATGGGAGCTGACAAAAGGTGA	MTAVPWYTNAVDNLPVAARYVARFIRFLLQQGYQLQKIHLIGFSLGAEVSGFIGKQLQEWGIYLPRITGLDPALPLFEDGSSNRRLSPKDAQFVDIIHTDGGILGNPEAMGHADFYPNGGHALQPGCARQEIANNRWLGIISCSHQRAWEYFIESIRRPYAFPANRCEPSKLFGTCRDGNGKAFMGMGADKR
LOC111681242	NC_060951	XP_046802571.1	sorting nexin-27	325	6.27	8.57	8.41	ATGGCCGGACGCCAGCTGTGCTCGCGTCGCTATCGTGAATTCTCCAATTTACACTCCATTCTTCGCAAAGAATTTACCGGTTTTAATTTTCCCAAATTACCAGGCAAATGGCCCTTTCAATTAAGTGAACAACAGCTGGACACACGACGTCGCGGCCTCGAACAATATTTAGAAAAAGTTTGTGCTGTTCGTGTTATAGCCGAAAGTGATGCTGTACAAGACTTCCTAACCGATTCTGAAGATGATATATCTGCCTCGCCTGTCGATATTAAAGTTATGTTGCCCGATCATGAGGTCACTACGGTGTCGGTGAAAAAATCAGCAAATGCTCAAGTTGTATGGGAGATATTAGTACAACGCGCCAATTTTACATCCTATACACAGCAGTATTTCTATTTATTCGAAATTGTCGAATATAATTTCGAACGCAAGTTACAACCACACGAAATTCCCCATCAGTTGTATGTTCAGAATTATAGTACGGCCTCGAGTACATGTTTGTGTGTTCGAAGATGGTTGTTTTCGGTATCAAGAGAATTGACTTTGCCGCAGGGTGAACAGGCAGCTAAATTTATATTCTATCAGGCCGTAGACGAAGTTAATCGTGGTAATATTCGTGCCGAAGGACGTTTATATGAATTGAAAGCTTTGCAGGATGCTAAAAAAGCTTCCGAATATTTGGCTTTAGCTCGTACATTACCCGGTTATGGGGATGTGGTATTTCCTCACTGTGCTTGCGATAGTCGTAAAGAGGGTCATGTTGTGCCAGCAGTGGGTATGAAGAGTTTTCGTTTGCATGCTTGCCGTGAAGACGGCTCTCTAGAAGCCCAAATGGTGGAATTAACCTGGGATAGCATAACACGCTGGGAGAGTGATGAAGAGTCTATGTCATTCTGTTTTCAATACAATCGACCCGATAAACCCGCTAGATGGGTTAAGGTTTATACACCTTATCATACTTTCCTTTCCGATTGTTTCGATCGCATAATGGAAGAACGCAAATGGGAGGATGCTGGTGATTAA	MAGRQLCSRRYREFSNLHSILRKEFTGFNFPKLPGKWPFQLSEQQLDTRRRGLEQYLEKVCAVRVIAESDAVQDFLTDSEDDISASPVDIKVMLPDHEVTTVSVKKSANAQVVWEILVQRANFTSYTQQYFYLFEIVEYNFERKLQPHEIPHQLYVQNYSTASSTCLCVRRWLFSVSRELTLPQGEQAAKFIFYQAVDEVNRGNIRAEGRLYELKALQDAKKASEYLALARTLPGYGDVVFPHCACDSRKEGHVVPAVGMKSFRLHACREDGSLEAQMVELTWDSITRWESDEESMSFCFQYNRPDKPARWVKVYTPYHTFLSDCFDRIMEERKWEDAGD
LOC111681251	NC_060951	XP_046802570.1	tyrosine-protein phosphatase non-receptor type 9isoform X4	565.25	4.96	6.76	6.65	ATGATTGAGGATTGTAAGGATAATTGTCACCGCAAGGTATTTCTTAGTATTATCAAGGCTGTTAAACAATTTATTGATCTCTGCAACAATATCGGTTCAACCTGTACCCCCAAGAGAAATATATCACAGACTACCGCCGTTAAGTTCCTTTATGCACGTAAATTTGATGTACCACGTGCTGTTTCCCTATATGAACAACATGAACAAATACGCCTTAAAGAGGGTCTTTATAATATAGATCCAGATATAGAACCATTAAGATCAGAACTACAGACAGGCAAATTTACAATATTGTCTGCCCGTGATTCTAGTGGTGCTGCTATAGCTCTATTCACCGCCAACAAACATAGTCCCTTAAGTGTCACACATACTACCACTCTGCAGGGTATAGTCTATCAATTGGATTGCGCTTTACAGGATACAGAAACACAAAAAGCTGGTTTAGTTTTTATATACGATATGAGCGGTTCAAAATATTCAAATTTTGATTATGATTTATCACAGAAAATCTTAACGTTATTAAAGGGTGGCTATCCAGCGCGTTTAAAAAAGGTACTCATTGTTACGGCGCCGTTGTGGTTTAAAGCTCCATTCAAAATTCTACGTTTATTTGTGAGAGAAAAGTTACGCGAACGCGTTTTTACCGTCTCAGTGCCAACACTGAGTTTACACGTGCCTCGCAAAGCATTGCCCATACATCTCGGTGGTACACTGGAAATTGAACACAACACATGGTTGCTGCATTGCCGCAAATCGATGACGAATCGTGAAGACGAATTGCTCGCCAATATTGGTGCGAACAATCAACAACAACAACACATCACACCATCATCCGCCGGAGTAGTGACAAACGGTGATTGTCAACGCTTTCTGGCGGAGCCAAACGAAAATATCCAAACATTAGTCGCCACATCACCAACATCACCCCTAACAAACGGTCATCATACATTAGTGCCAATTGCCAATACATTAAATAATATTGTTGCTTCCAACAACACAACCACCACCACCAACAACATCACCACAATTATCAGCAACACATCGCCCATACACAATAATAAATTGATTAATTTAACAAACGGCGTTACAACGCCAAACGGTGATATAGTCACAACACCACAGGTGAACGGTAGTGGTAGTACGGCGACATCAATAACAACAACTACAGGCGGTGTTGGCAGTGGTGGTGTTGGTGGCGGAGGTAGTGTTTGTCAAACGGGTCTCGGTGATTTTTGGACAGAGAACCCACCAAGTAGTGCCTCGTCCGGTTTTAGTGATGACGACAGTCTGGCTGGCCAAGAGGGTGATCCGAAAACAATTGAACAAATTGTTCAAATGGTAAAAACACTGGGACGTCAGGGATTGGTTAAGGAATATGCTGAGATACGTAGTCGAGCTCCCGATGGCACGTTCTTACATGCCAGAATGCGCAATAATTTGACCAAAAACCGTTACACAGATGTTCTTTGTTACGATCACAGTCGAGTAGTGCTGTCACGCGTCGATGGTGATGAATTATCCGATTATATAAATGCCAATTTTGTAGATGGTTACAAACAGAAAAATGCATACATTTCAACACAAGGCCCATTACCAAAGACATCCCAAGATTTTTGGCGTATGATCTGGGAACAACATTGTTTAGTTATAGTTATGACAACACGCGTTATGGAACGTGGACGCGTAAAGTGCGGTCAATATTGGGAACCACAAGAAAATAGTTCCTTAGACTTTGGTAACTTTCACGTGCGTACACTTAGTATAGAAACTAATGAAGATTATACAGTAGCCTCATTAGAATTGAGAAATACAAAGACTGATGAAGTAAGAAATGTGTCACATTGGCAATTTACCAGTTGGCCGGATTATGGTGTACCCAGTTCAGCCATGGCCATGATAACCTTCCTGCAAAAGGTACGCGAGAAACAATTACAAATGGTACAAGCATTAGGTGATACATGGGCCGGTCATCCAAGAGGGCCACCAATTGTGGTGCATTGTAGTGCGGGTATTGGAAGAACAGGCACATTTATTACTTTGGACATTTGCATATCTCGCCTGGAAGATGTTGGTACAGCCGATATACGTGGCACCGTTGAAAGAATACGTTCACAACGTGCATACTCAATTCAAATGCCCGACCAATATGTATTCTGCCATTTGGCCTTGATTGAATATGCGATATCTCGGGGTATGTTAAAAGCGGTCGATCTAACGGGTTTCGATGACCGAGAAGATGAATCCGATTAA	MIEDCKDNCHRKVFLSIIKAVKQFIDLCNNIGSTCTPKRNISQTTAVKFLYARKFDVPRAVSLYEQHEQIRLKEGLYNIDPDIEPLRSELQTGKFTILSARDSSGAAIALFTANKHSPLSVTHTTTLQGIVYQLDCALQDTETQKAGLVFIYDMSGSKYSNFDYDLSQKILTLLKGGYPARLKKVLIVTAPLWFKAPFKILRLFVREKLRERVFTVSVPTLSLHVPRKALPIHLGGTLEIEHNTWLLHCRKSMTNREDELLANIGANNQQQQHITPSSAGVVTNGDCQRFLAEPNENIQTLVATSPTSPLTNGHHTLVPIANTLNNIVASNNTTTTTNNITTIISNTSPIHNNKLINLTNGVTTPNGDIVTTPQVNGSGSTATSITTTTGGVGSGGVGGGGSVCQTGLGDFWTENPPSSASSGFSDDDSLAGQEGDPKTIEQIVQMVKTLGRQGLVKEYAEIRSRAPDGTFLHARMRNNLTKNRYTDVLCYDHSRVVLSRVDGDELSDYINANFVDGYKQKNAYISTQGPLPKTSQDFWRMIWEQHCLVIVMTTRVMERGRVKCGQYWEPQENSSLDFGNFHVRTLSIETNEDYTVASLELRNTKTDEVRNVSHWQFTSWPDYGVPSSAMAMITFLQKVREKQLQMVQALGDTWAGHPRGPPIVVHCSAGIGRTGTFITLDICISRLEDVGTADIRGTVERIRSQRAYSIQMPDQYVFCHLALIEYAISRGMLKAVDLTGFDDREDESD
LOC111687490	NC_060950	XP_046802569.1	kinesin-like protein KIF14	31	0.19	0.23	0.26	ATGAATAACTCACGTTACTATATGTCTCCGAATAGAATTTTAAAAAACAATGCTAAAGCAGTATTTAGTGATGGAAAGACGACATTGCGGGATGGCGTTTTAATTAGCTGTGCACAAAAACGTTTAAATCAAAATATTAATAGTGTTAAAAATGATCTTAATGAATCAGAATTATTAAAAGATTCCCCAATATTATCGTCACCATCAACATCACGTTGCAAATCTAAAAATTCTGTTATAAATGCTTGCTACACTCCATCATCTCTGTTTCGCAGTGCGAATGCATGCTCCACACCAATTAGTGGACGAAGCACAAAGAAATCTAAGCAATGTTTTATGAATTCTAGTCGAAAAAATAATGATGTTGAGGATCGTTTGAAAGTTGCAGTACGCGTTAGACCATTAAATGCCAAGGAGTGTTTGCTTGCTTCTGTATCGAATATTATAAAGGTAAATAACAACGAAGTGACTGTTATGGTTGGCTCTAGTGCTGATGCATCATCAGGTGTCAGCCATTCATTTGCATATGATCATGTTTTCTCCAGTTGCAATCCTGATTCGCCAGATTATGCTCATCAAAAGGATGTTTTTTTAAAAACAGCGCAGCCATTAATTGTTCGTTCTTTTGAAGGCTATAACACATGTCTTTTTGCATATGGTCAAACTGGTTCTGGTAAATCATATAGCATGATGGGCATTGACACATTGGAAAGTTTGGACAGACAAGAAAAACATATACCCAAAGTTGAAATGAATGCTGATGCAGGAATAATTCCAAGATTTTGCCATGAGCTATTTCAGTATATTGAAAATGAAAAAGAAAAATTCCACGCTGAAGTCGAAGTCAGTTATTTTGAAATTTATAATGAAAAAATCCATGATCTACTTTGCGTTTCACAAGACATGGAAAACAGTACTAATGGAAGACTTTTAGGTGGAACGCCTATTAAAATGAACAGAAAGGCTCTTAAGGTCCGCGAACATCCTATTTGGGGCCCATATGTCGTGGATCTCAGTGTACATCCAGTAGATTCGTTTGAGGCCCTACGAAATTGGCTAATTGTTGGTAATTCCCAGCGTGCTACGGCAGCTACTGGATTGAATGACAAAAGTTCCCGTTCACATTCTATTTTTAATATAATGCTTAAAATAAATAAATCGGACTCCATTGAATGCAAGGACAGCACTACAATTGAGCAATCTAGACGCAGTAAAATTAGTCTTGTTGACTTAGCAGGAAGTGAACGTATAAGTGGTTCGAGCAGTGAAAGAATACGCGAGGGAGTACATATCAATAAAAGTCTCCTTACATTAGGAAAGGTTATATCGGCACTTTCAGATGATCGAAATAGTTCTGTATTCGTACCATATAGAGAAAGCGTTCTTACGTGGCTTTTAAGGGAAAATCTTGGAGGTAATTCAAAAACAGTTATGTTGGCAACAATATCTCCCGCAAGTATACATGTAGATGAAACACTGGCTACTCTAAGATATGCTTGCCAAGCTCGACGCATAGTAAACAGAGTGAAAGTAAATGAATCTGAACATGATAAAGTAATTAGAGAATTAAAATCTGAAGTTGAGAGGTTAAAATCGTTGCACTATGAATACGAACGCCAGAAGCGGCTTTCTATTAGTACAAACGCAACTCCAAGAACAATTATAATTGAGACTTCAAATATAAATGAAACTGAAATTGAGAATCTAAGAGAACAGCTTTCAGAAAGAGAGAAAGAACTTCAGCTAGCACAAAAATCATGGATGGAACGTTTGAAAGAAGCTGACGATTTAAGAAAATCTGGTCTACATTTACTTAAGCGAAAAGGGCTTGCAATAGAGCTAGATAAAGAGCAGAAACATGCTTGTCTGATCAATTTAACAGAAGATCCAATGCTAACTGAAACTCTTTTTTATATAATACCAAATGGGTGTGTAAAAATTGGGCGAACAAGATCTACCTTAAGTGGTACAAAACCAGATATAATTCTTGATGGACCACTCGTAGCTCACAATCATTGTATAATTGAAAATATAAATGGCGAACTTTATGTTACCCCAGAAAACAAAGATTTTGAAACCTATTTAAATGGAGAATTAGTCAAAAGTAAGAAACAAATTTTTCATGGAGATCGCTTAGTAATTGGAGGGTCTCATTTTTTCCGAGTTTCTAATCCTTTTTGTTCTCAGAAAGAGAAGAAAAAGAAAATGGCTGACTTTTATCAGGCCTATCAGGAGGTACTCGAAACTCAAGAAGAAAAGTTACGTCTTGAATTGGAAGAGGAGAAGCGAATCGCATTGTCTGACATTGAAACGAACCGTATTGAGCATGAAAGAGATGTTAAAGAACGCATGGATAAAATTGAATTAGAGCAACTAATGTTGAAATGCAACAAGGAAATTCTGGAATCGGAGAAAAAAATAATTGATGAAAAGAAAAATAATATAAAAACCATGGAATCCGACATACTCTTAATCAACCCTGCGAAAATGAATGAATCTAAACTGTTTGACGAAATTAATAATATTATGCAACAACCAAGTCAAGGAAGCTTGCACAAAGTTCAACTAATGGTGAAAGAAGCCACTCAACATTGCCGCAACCATGGCTTATTGTACGAATTTAAACAGTCAAAAGTAATTGATGAATTTGGCATATATCAGACTAAAATATTAATAATAGACAAAGGAAATGAACTTAAGGCTGAATGGCCTATTGCCAGACTCGAAGTTTGGCTCGAAAGCATTCGTGAACAAGAAAATTGGAATTCAAAAAACATATTCAATTGTTTTGACATTGAGTGGGAAAAAATGGACATTAGCTTAAATGATAGCGTTCATGACTCACTAAATGCTAGTCGGATTAATCTAAATATAAGTGCATATAAGGAAACTATTTTAAAGTCAGAAATTTCTAAACCACAACAAATAAACAATTTGGCAAATTGCAGAAGTATTAAAGAAATGGATTTTGAAAATCTAGTAAAAGCACATATTCAAAAAATCCAATGTTCCACGATAAAATTAAAAGATATTTGTAAAATACATGAAAATGACAATAATTTTGTGTATAGTAAGGCATCGCGAGTATTATCTGAATCAATAGAAAGATTAGAATATACATTAAATATAATGCAAACTTGTTTTGATGAAGCTCATTTTGATAATACCAAAAGTGTTCGATTCCTAATGGATTGA	MNNSRYYMSPNRILKNNAKAVFSDGKTTLRDGVLISCAQKRLNQNINSVKNDLNESELLKDSPILSSPSTSRCKSKNSVINACYTPSSLFRSANACSTPISGRSTKKSKQCFMNSSRKNNDVEDRLKVAVRVRPLNAKECLLASVSNIIKVNNNEVTVMVGSSADASSGVSHSFAYDHVFSSCNPDSPDYAHQKDVFLKTAQPLIVRSFEGYNTCLFAYGQTGSGKSYSMMGIDTLESLDRQEKHIPKVEMNADAGIIPRFCHELFQYIENEKEKFHAEVEVSYFEIYNEKIHDLLCVSQDMENSTNGRLLGGTPIKMNRKALKVREHPIWGPYVVDLSVHPVDSFEALRNWLIVGNSQRATAATGLNDKSSRSHSIFNIMLKINKSDSIECKDSTTIEQSRRSKISLVDLAGSERISGSSSERIREGVHINKSLLTLGKVISALSDDRNSSVFVPYRESVLTWLLRENLGGNSKTVMLATISPASIHVDETLATLRYACQARRIVNRVKVNESEHDKVIRELKSEVERLKSLHYEYERQKRLSISTNATPRTIIIETSNINETEIENLREQLSEREKELQLAQKSWMERLKEADDLRKSGLHLLKRKGLAIELDKEQKHACLINLTEDPMLTETLFYIIPNGCVKIGRTRSTLSGTKPDIILDGPLVAHNHCIIENINGELYVTPENKDFETYLNGELVKSKKQIFHGDRLVIGGSHFFRVSNPFCSQKEKKKKMADFYQAYQEVLETQEEKLRLELEEEKRIALSDIETNRIEHERDVKERMDKIELEQLMLKCNKEILESEKKIIDEKKNNIKTMESDILLINPAKMNESKLFDEINNIMQQPSQGSLHKVQLMVKEATQHCRNHGLLYEFKQSKVIDEFGIYQTKILIIDKGNELKAEWPIARLEVWLESIREQENWNSKNIFNCFDIEWEKMDISLNDSVHDSLNASRINLNISAYKETILKSEISKPQQINNLANCRSIKEMDFENLVKAHIQKIQCSTIKLKDICKIHENDNNFVYSKASRVLSESIERLEYTLNIMQTCFDEAHFDNTKSVRFLMD
LOC111690097	NC_060951	XP_046802568.1	myogenesis-regulating glycosidase isoform X3	399.5	3.6	4.56	4.83	ATGTTGGCTAGTGATTTCGATGCATACAGTTTGGCCAGCAATCAAGCCTCTATAACGAGTGTTAATTCTTTGGCCAGTTTGTTGAGAGAGAAAATGCAATCTTTACCCACCATGATACGGAAAAAGAAACGTGAAACTAAAGATTATAAAATTAAAATCTTTGTGATTTTAATGTTTTTTATGGTGATATTTTTGATCGGCTTTGCCTATGTCGGCTATCAGCGTAAAGTCTTAACCTTCTCCTATTTCGATAAAATCAAATTCAACTCCAAAGATCGTGTTCTAAGAATTCTCAATCATGATGAGGACGAAATTATCTCAGGACAGTTGGGTAAAATGATTAATATGGATACAAAACCGTTTCATTGTCTCGAAGATAAACGTAAACAGGATGGCAGTGTGTGTTTGGAATGGCATAACATTGCCCGACTCTATATGAATTTCCATGATATGGATGTATTTCGTTGTTACACTTTCAATTGGCAAGCATTAAATGAAGACAATTTTCCCACCGATTGTTATGAGTTAAAGCGAAATAATGGTCTTTGGTTTGGTGGTGGCATAACGCGTAATATGAATTGGTCTTTAAGTGAAAGTGATTTCGATTTTGCTCCCTTTTCGAGTGGTGATGTCAAGGTGCATCAGTTTGGTAATGGTATTAAGAGATATTTTATAAATTCCATTGGTGTAGCCATACAAGTGAGTGATAATACGCCGCTGCATATAGCAGTTAATAAGACCACCAATGAATTTTGTTTGAGAGCCAAAAATGATGATTATACTTTCGTTAATAAATTATCGGACTTACCAGAGTTGAATTATAAAATTTGCACCACGGAGGATATGAAATCATTGCACATGTTAATGACACAGCAGAGTTTATGGGATGGTTTGAAAGAAGCCGATATGAAAATATTACATTCCTTGATAGAGGAACCGGTTTGGCAAATTCCTCATCAACCAACGGTTGGTTCATTTAATGAAACCACTATATACAATTATTCCGAAGATGTTATAGGCATGGGTTTTATGCGTTTGGGTCATATATTGATTAATGAATTCTGGCAGGAGTATATAGGAGATTTTACTGTAGATCCCAGTAGATTCCCCACCTTAAAAGACACCATAGATGTTTTGCATCGTAGAGGTTTTAAAATCGTATTCAGTATACAACCTTTCATCAGTACTGACAGTGATAATTTCAAAGAGGCTGTACGCAAGAAGCTATTGATCTATGAAAGACATTCCGAGAGAAGTATACCTGCCTTAACACGCTACAAGAGTTGTTCTAGTGCGGGAGTTTTAGATATAACCAATAATGCTACGGCGGTTTGGTTGAAGGAGAAATTGCAGAAATTGAAACAGGAATATAAAGTGGATAGTTTCTATTTGGATTTGGGTACAGGCTTCAATTTGCCTCATTACTATCAATGCCGCCAGTCTTTGGATAATCCCGATATGTATGCGAAAATATTTACCGAAAGTTTAGAGACTATCGGTTTCATTGGTGTCTCTACAGCCAGCACAGTTCCTAAACCTCCTGCATTCCTAAGTACACCACCTATAAACTCTTCCTGGGCCGGCTTAAATGAAGTTATGTCCACGGTTTTAAGTTATGGCGTCATAGGTTATCCTTTCGTTTTACCCGGAGCTATAGGTGGGGATTATGGTTTAAATAGGACCATGTCGAAAATGTTATCATATTATTCTTTGGGTCAGCCTGCTTTACCCGAACAGGATCTCTATATACGTTGGCTACAACTTATGACCTTTATGCCTTCCATGCAATTCAATCATTTGCCCTCCGAATACAAAAGTGATTATATGACCGAAATCGCAAAAGAATTGACTACAATACGACAGAAATATGTTATACCTTTGCTACTGAAATATTTAAGTGAATCTATGAATGAGGGTTTGCCTTTGGTAAGACCTTTATGGATGTTAGATCCACATGATCCGGCCTGTTTAAGTATAAGCGATGAATTCTCGGTGGGTGAAGAAATGATTGTGGCTCCTATACTGGAGCAGGACAGTGAGGAAAGAGAAGTTTATCTTCCTCAAGGCGTTTGGAAGGATGGCATCGATGGCTCTTTACGCAAAGGCAGCCGTTGGATACACAATTATAAAGTGGCCAAAGAGAAAATAGCATATTTTATAAAAATGCCCGATAATACTAGATTTTAG	MLASDFDAYSLASNQASITSVNSLASLLREKMQSLPTMIRKKKRETKDYKIKIFVILMFFMVIFLIGFAYVGYQRKVLTFSYFDKIKFNSKDRVLRILNHDEDEIISGQLGKMINMDTKPFHCLEDKRKQDGSVCLEWHNIARLYMNFHDMDVFRCYTFNWQALNEDNFPTDCYELKRNNGLWFGGGITRNMNWSLSESDFDFAPFSSGDVKVHQFGNGIKRYFINSIGVAIQVSDNTPLHIAVNKTTNEFCLRAKNDDYTFVNKLSDLPELNYKICTTEDMKSLHMLMTQQSLWDGLKEADMKILHSLIEEPVWQIPHQPTVGSFNETTIYNYSEDVIGMGFMRLGHILINEFWQEYIGDFTVDPSRFPTLKDTIDVLHRRGFKIVFSIQPFISTDSDNFKEAVRKKLLIYERHSERSIPALTRYKSCSSAGVLDITNNATAVWLKEKLQKLKQEYKVDSFYLDLGTGFNLPHYYQCRQSLDNPDMYAKIFTESLETIGFIGVSTASTVPKPPAFLSTPPINSSWAGLNEVMSTVLSYGVIGYPFVLPGAIGGDYGLNRTMSKMLSYYSLGQPALPEQDLYIRWLQLMTFMPSMQFNHLPSEYKSDYMTEIAKELTTIRQKYVIPLLLKYLSESMNEGLPLVRPLWMLDPHDPACLSISDEFSVGEEMIVAPILEQDSEEREVYLPQGVWKDGIDGSLRKGSRWIHNYKVAKEKIAYFIKMPDNTRF
LOC111690097	NC_060951	XP_046802567.1	myogenesis-regulating glycosidase isoform X3	399.5	3.6	4.56	4.83	ATGTTGGCTAGTGATTTCGATGCATACAGTTTGGCCAGCAATCAAGCCTCTATAACGAGTGTTAATTCTTTGGCCAGTTTGTTGAGAGAGAAAATGCAATCTTTACCCACCATGATACGGAAAAAGAAACGTGAAACTAAAGATTATAAAATTAAAATCTTTGTGATTTTAATGTTTTTTATGGTGATATTTTTGATCGGCTTTGCCTATGTCGGCTATCAGCGTAAAGTCTTAACCTTCTCCTATTTCGATAAAATCAAATTCAACTCCAAAGATCGTGTTCTAAGAATTCTCAATCATGATGAGGACGAAATTATCTCAGGACAGTTGGGTAAAATGATTAATATGGATACAAAACCGTTTCATTGTCTCGAAGATAAACGTAAACAGGATGGCAGTGTGTGTTTGGAATGGCATAACATTGCCCGACTCTATATGAATTTCCATGATATGGATGTATTTCGTTGTTACACTTTCAATTGGCAAGCATTAAATGAAGACAATTTTCCCACCGATTGTTATGAGTTAAAGCGAAATAATGGTCTTTGGTTTGGTGGTGGCATAACGCGTAATATGAATTGGTCTTTAAGTGAAAGTGATTTCGATTTTGCTCCCTTTTCGAGTGGTGATGTCAAGGTGCATCAGTTTGGTAATGGTATTAAGAGATATTTTATAAATTCCATTGGTGTAGCCATACAAGTGAGTGATAATACGCCGCTGCATATAGCAGTTAATAAGACCACCAATGAATTTTGTTTGAGAGCCAAAAATGATGATTATACTTTCGTTAATAAATTATCGGACTTACCAGAGTTGAATTATAAAATTTGCACCACGGAGGATATGAAATCATTGCACATGTTAATGACACAGCAGAGTTTATGGGATGGTTTGAAAGAAGCCGATATGAAAATATTACATTCCTTGATAGAGGAACCGGTTTGGCAAATTCCTCATCAACCAACGGTTGGTTCATTTAATGAAACCACTATATACAATTATTCCGAAGATGTTATAGGCATGGGTTTTATGCGTTTGGGTCATATATTGATTAATGAATTCTGGCAGGAGTATATAGGAGATTTTACTGTAGATCCCAGTAGATTCCCCACCTTAAAAGACACCATAGATGTTTTGCATCGTAGAGGTTTTAAAATCGTATTCAGTATACAACCTTTCATCAGTACTGACAGTGATAATTTCAAAGAGGCTGTACGCAAGAAGCTATTGATCTATGAAAGACATTCCGAGAGAAGTATACCTGCCTTAACACGCTACAAGAGTTGTTCTAGTGCGGGAGTTTTAGATATAACCAATAATGCTACGGCGGTTTGGTTGAAGGAGAAATTGCAGAAATTGAAACAGGAATATAAAGTGGATAGTTTCTATTTGGATTTGGGTACAGGCTTCAATTTGCCTCATTACTATCAATGCCGCCAGTCTTTGGATAATCCCGATATGTATGCGAAAATATTTACCGAAAGTTTAGAGACTATCGGTTTCATTGGTGTCTCTACAGCCAGCACAGTTCCTAAACCTCCTGCATTCCTAAGTACACCACCTATAAACTCTTCCTGGGCCGGCTTAAATGAAGTTATGTCCACGGTTTTAAGTTATGGCGTCATAGGTTATCCTTTCGTTTTACCCGGAGCTATAGGTGGGGATTATGGTTTAAATAGGACCATGTCGAAAATGTTATCATATTATTCTTTGGGTCAGCCTGCTTTACCCGAACAGGATCTCTATATACGTTGGCTACAACTTATGACCTTTATGCCTTCCATGCAATTCAATCATTTGCCCTCCGAATACAAAAGTGATTATATGACCGAAATCGCAAAAGAATTGACTACAATACGACAGAAATATGTTATACCTTTGCTACTGAAATATTTAAGTGAATCTATGAATGAGGGTTTGCCTTTGGTAAGACCTTTATGGATGTTAGATCCACATGATCCGGCCTGTTTAAGTATAAGCGATGAATTCTCGGTGGGTGAAGAAATGATTGTGGCTCCTATACTGGAGCAGGACAGTGAGGAAAGAGAAGTTTATCTTCCTCAAGGCGTTTGGAAGGATGGCATCGATGGCTCTTTACGCAAAGGCAGCCGTTGGATACACAATTATAAAGTGGCCAAAGAGAAAATAGCATATTTTATAAAAATGCCCGATAATACTAGATTTTAG	MLASDFDAYSLASNQASITSVNSLASLLREKMQSLPTMIRKKKRETKDYKIKIFVILMFFMVIFLIGFAYVGYQRKVLTFSYFDKIKFNSKDRVLRILNHDEDEIISGQLGKMINMDTKPFHCLEDKRKQDGSVCLEWHNIARLYMNFHDMDVFRCYTFNWQALNEDNFPTDCYELKRNNGLWFGGGITRNMNWSLSESDFDFAPFSSGDVKVHQFGNGIKRYFINSIGVAIQVSDNTPLHIAVNKTTNEFCLRAKNDDYTFVNKLSDLPELNYKICTTEDMKSLHMLMTQQSLWDGLKEADMKILHSLIEEPVWQIPHQPTVGSFNETTIYNYSEDVIGMGFMRLGHILINEFWQEYIGDFTVDPSRFPTLKDTIDVLHRRGFKIVFSIQPFISTDSDNFKEAVRKKLLIYERHSERSIPALTRYKSCSSAGVLDITNNATAVWLKEKLQKLKQEYKVDSFYLDLGTGFNLPHYYQCRQSLDNPDMYAKIFTESLETIGFIGVSTASTVPKPPAFLSTPPINSSWAGLNEVMSTVLSYGVIGYPFVLPGAIGGDYGLNRTMSKMLSYYSLGQPALPEQDLYIRWLQLMTFMPSMQFNHLPSEYKSDYMTEIAKELTTIRQKYVIPLLLKYLSESMNEGLPLVRPLWMLDPHDPACLSISDEFSVGEEMIVAPILEQDSEEREVYLPQGVWKDGIDGSLRKGSRWIHNYKVAKEKIAYFIKMPDNTRF
LOC111690097	NC_060951	XP_046802566.1	myogenesis-regulating glycosidase isoform X2	461.5	3.54	4.61	4.74	ATGGCATCTTTAGTAAATATTTTTCAACATAATAATCATCATGGGTGTGTCGGTGATAAAAATTATACAAATTATTCTTACGATACGAATGCAAATCAAAGAAATTTTACAAATAATGAAAGTGTTAAAAGTATGAGCAATAATAATATTAATAATTCTAGTTTGGAAAGTGTTAATAATATATTGGACAAGGTTATTGATGATATTTCCGGTTCGGTTACATTTAGTGTACCGGAAAAAAATGTCACAACTATTCAGTGTGAGAAACCCGAAGAGGAGGAGAGTGATGATGAATTGGAAATACATGGTAAAAGAAGAGATCGTTTTCGTACCCGACGAAGAGCCTCGATAGCCCCCTTACCGGCCTTGCGTTTGAATGACAAAGAAATGTTGGCTAGTGATTTCGATGCATACAGTTTGGCCAGCAATCAAGCCTCTATAACGAGTGTTAATTCTTTGGCCAGTTTGTTGAGAGAGAAAATGCAATCTTTACCCACCATGATACGGAAAAAGAAACGTGAAACTAAAGATTATAAAATTAAAATCTTTGTGATTTTAATGTTTTTTATGGTGATATTTTTGATCGGCTTTGCCTATGTCGGCTATCAGCGTAAAGTCTTAACCTTCTCCTATTTCGATAAAATCAAATTCAACTCCAAAGATCGTGTTCTAAGAATTCTCAATCATGATGAGGACGAAATTATCTCAGGACAGTTGGGTAAAATGATTAATATGGATACAAAACCGTTTCATTGTCTCGAAGATAAACGTAAACAGGATGGCAGTGTGTGTTTGGAATGGCATAACATTGCCCGACTCTATATGAATTTCCATGATATGGATGTATTTCGTTGTTACACTTTCAATTGGCAAGCATTAAATGAAGACAATTTTCCCACCGATTGTTATGAGTTAAAGCGAAATAATGGTCTTTGGTTTGGTGGTGGCATAACGCGTAATATGAATTGGTCTTTAAGTGAAAGTGATTTCGATTTTGCTCCCTTTTCGAGTGGTGATGTCAAGGTGCATCAGTTTGGTAATGGTATTAAGAGATATTTTATAAATTCCATTGGTGTAGCCATACAAGTGAGTGATAATACGCCGCTGCATATAGCAGTTAATAAGACCACCAATGAATTTTGTTTGAGAGCCAAAAATGATGATTATACTTTCGTTAATAAATTATCGGACTTACCAGAGTTGAATTATAAAATTTGCACCACGGAGGATATGAAATCATTGCACATGTTAATGACACAGCAGAGTTTATGGGATGGTTTGAAAGAAGCCGATATGAAAATATTACATTCCTTGATAGAGGAACCGGTTTGGCAAATTCCTCATCAACCAACGGTTGGTTCATTTAATGAAACCACTATATACAATTATTCCGAAGATGTTATAGGCATGGGTTTTATGCGTTTGGGTCATATATTGATTAATGAATTCTGGCAGGAGTATATAGGAGATTTTACTGTAGATCCCAGTAGATTCCCCACCTTAAAAGACACCATAGATGTTTTGCATCGTAGAGGTTTTAAAATCGTATTCAGTATACAACCTTTCATCAGTACTGACAGTGATAATTTCAAAGAGGCTGTACGCAAGAAGCTATTGATCTATGAAAGACATTCCGAGAGAAGTATACCTGCCTTAACACGCTACAAGAGTTGTTCTAGTGCGGGAGTTTTAGATATAACCAATAATGCTACGGCGGTTTGGTTGAAGGAGAAATTGCAGAAATTGAAACAGGAATATAAAGTGGATAGTTTCTATTTGGATTTGGGTACAGGCTTCAATTTGCCTCATTACTATCAATGCCGCCAGTCTTTGGATAATCCCGATATGTATGCGAAAATATTTACCGAAAGTTTAGAGACTATCGGTTTCATTGGTGTCTCTACAGCCAGCACAGTTCCTAAACCTCCTGCATTCCTAAGTACACCACCTATAAACTCTTCCTGGGCCGGCTTAAATGAAGTTATGTCCACGGTTTTAAGTTATGGCGTCATAGGTTATCCTTTCGTTTTACCCGGAGCTATAGGTGGGGATTATGGTTTAAATAGGACCATGTCGAAAATGTTATCATATTATTCTTTGGGTCAGCCTGCTTTACCCGAACAGGATCTCTATATACGTTGGCTACAACTTATGACCTTTATGCCTTCCATGCAATTCAATCATTTGCCCTCCGAATACAAAAGTGATTATATGACCGAAATCGCAAAAGAATTGACTACAATACGACAGAAATATGTTATACCTTTGCTACTGAAATATTTAAGTGAATCTATGAATGAGGGTTTGCCTTTGGTAAGACCTTTATGGATGTTAGATCCACATGATCCGGCCTGTTTAAGTATAAGCGATGAATTCTCGGTGGGTGAAGAAATGATTGTGGCTCCTATACTGGAGCAGGACAGTGAGGAAAGAGAAGTTTATCTTCCTCAAGGCGTTTGGAAGGATGGCATCGATGGCTCTTTACGCAAAGGCAGCCGTTGGATACACAATTATAAAGTGGCCAAAGAGAAAATAGCATATTTTATAAAAATGCCCGATAATACTAGATTTTAG	MASLVNIFQHNNHHGCVGDKNYTNYSYDTNANQRNFTNNESVKSMSNNNINNSSLESVNNILDKVIDDISGSVTFSVPEKNVTTIQCEKPEEEESDDELEIHGKRRDRFRTRRRASIAPLPALRLNDKEMLASDFDAYSLASNQASITSVNSLASLLREKMQSLPTMIRKKKRETKDYKIKIFVILMFFMVIFLIGFAYVGYQRKVLTFSYFDKIKFNSKDRVLRILNHDEDEIISGQLGKMINMDTKPFHCLEDKRKQDGSVCLEWHNIARLYMNFHDMDVFRCYTFNWQALNEDNFPTDCYELKRNNGLWFGGGITRNMNWSLSESDFDFAPFSSGDVKVHQFGNGIKRYFINSIGVAIQVSDNTPLHIAVNKTTNEFCLRAKNDDYTFVNKLSDLPELNYKICTTEDMKSLHMLMTQQSLWDGLKEADMKILHSLIEEPVWQIPHQPTVGSFNETTIYNYSEDVIGMGFMRLGHILINEFWQEYIGDFTVDPSRFPTLKDTIDVLHRRGFKIVFSIQPFISTDSDNFKEAVRKKLLIYERHSERSIPALTRYKSCSSAGVLDITNNATAVWLKEKLQKLKQEYKVDSFYLDLGTGFNLPHYYQCRQSLDNPDMYAKIFTESLETIGFIGVSTASTVPKPPAFLSTPPINSSWAGLNEVMSTVLSYGVIGYPFVLPGAIGGDYGLNRTMSKMLSYYSLGQPALPEQDLYIRWLQLMTFMPSMQFNHLPSEYKSDYMTEIAKELTTIRQKYVIPLLLKYLSESMNEGLPLVRPLWMLDPHDPACLSISDEFSVGEEMIVAPILEQDSEEREVYLPQGVWKDGIDGSLRKGSRWIHNYKVAKEKIAYFIKMPDNTRF
LOC111677032	NC_060951	XP_046802565.1	dopamine D2-like receptor isoform X7	1.43	0.01	0.02	0.01	ATGACATCCACGGAGGATATAAATTCAACAGCTATAACATCTGCCTCAGCGCCGACATCCGGTAATTTTATTGACACATCACAGGATGATTATTTCCGCCTGTACGATGCCAGTCTTGATGAGGATGGCAATGGAGCTGACGATGTTACGAATTTGATTGTGGGCATATGGAATCCACAGAACAATCAAACAAACACAACGACTTCTACGATGCTGGGGATGAACGATGATGACGAGGCCGCCATTAATGAGGCCAATGAGGTCATAGCAACAACGTGGAACTCTAGCTCTTCCCCATCACTGGCTACGTCAGCGACGACGTCATTGTCCTCACATACCGCCAACTACACATCTGCCTCGCTCACCTCATCCTCGTCGTTAACGCCAACGACATTAGATTATGATTCGACTGCCTCTTCTAGCCTTAATTCCACCGATACAATAGAAGGCATGATATCATTGTTTCCAGACACTGACAACGACACACTCGCCCTTAATATCAATTCAACTTTTGCTCAAACATTGCCCTTATCAACGTCATCGTCCGCTTCCGCATTAGTGTCAGCGTCATCATCGTCGGTCATAGACACAGCGTCACAGGTTTCAGCATCAGCCGTTAGCAGTTATGGCGATGATGTTGATATTGCTTTGATCGATAGTGCGGAAACTTTACTCGCGGGCGAGGATGACTATGGTATTGTTGGTTTTAATGGCGGTGGCGTTGGAGCGAACAGTATTGGCGATGATGATTTAATTAACCAATCACTTGGGGACATCAGTCAAAATGAAACATTTCATCACTTTACGAATGGTAATATTATGTTAAGGAGTAGAGCTGATGGCAGTGATGGCGATGATGGTGGCAGTAGTTTTATGTTACTTTTAGAAGACTTTGGTGAATACTTTTACAATTACAATGGCAGTAAAATGGTTTCGGGCACAACAGCAACAACAAATAGTTTAAATTTAACCAATTTTGATTATCGAACGAATTGCACAAACTATGGCAATTTAACAACAAATCTAACATCATCCATGTGTTACGATGGTCCAACTGAGGTTACCCGAAATTATTGGGCACTCATATTAATTGTATTTCCAATTTTCACATTATTTGGCAATATATTAGTGATACTATCTGTGTTTCGTGAACGTTCCTTACAAACGGTTACAAATTATTTTATCGTTTCACTGGCAATTGCGGATCTTCTAGTAGCAGTAGTTGTGATGCCGTTTGCTGTTTATGCTCTGGTAAACGTTACATGGAGCTTACCATACTTTGCGTGTGATTTTTATATAGCCATGGATGTGATATGTTCCACTTCATCGATTTTTAATTTAGTTGCAATATCAGTAGACAGATATATCGCTGTGACACAACCAATAAAATATGCCAAACACCGGAATAGTCGACGTGTTTGCTTAACCATCGTCATAGTGTGGGCAATATCAGGCGCCATTGGTGCACCCATAGTTTTAGGTCTCAACAATACACCAGATCGTGATCCCAGTCTGTGTATGTTTTATAATACAGACTTTATAGTCTATTCATCGTTAATATCATTCTACATACCCTGCATAATCATGGTGTTTTTATATTGGAGTATATTTAAAGCCTTGCGTAGTCGTGCCCGTAAACAACGTGCTGCACGAAAACCTCACATTTCTGAGCTGACGGGCGGAAGTGTAATTGAAAATATTGCACAAACACGAAGATTAGCGGAAACTGCATTGGATAGCAGTAGGCAGGGTGGTGTACGAATAATGCCTGATGAACCGGCAACGAATACAGGTTCAGGTTCAAATGAGGAAGAGGATGAAAACGCCATATCGCCTGACATTGATGATTGCCATGTGATTGTCAATGACAAATCCACCGAATTTATGCTTGCCACCGTTGTGGAGGAGACGGGAAATGTTGTGGCCCAAATAACATCCCAACCACAACTAATGGTAGCGGATTCAAATGGAATCGCGGATGACTCATCACCTCCAGATAGTCCGGTGGCTAGTGGGACCCTTCAACGATCGGCCATTAGTAGTAGGCGTAATACGGGAGATGTCTCACCAAAAAGGGAACATGCTTTAAGTGCTGCCATGAAACCGTTATCTTTTATGCGGTGCGGTGTACAGGAAGCCATGACGCTGGCACGCAACGATTCCACCCTATCAACAACATCGAAAACATCCTCGCGCAAGGATAAGAAAAATACTCAGGCATCCAGCAGATTTACGATATATAAGGTACATAAAGCATCAAAAAAGAAACGTGAAAAAACATCAGCCAAAAAGGAAAGAAAAGCAACAAAAACACTGGCAATTGTTTTGGGTGTATTTCTTTTCTGTTGGCTGCCATTTTTCTCCTGCAACATTATGGATGCAATGTGTTCAAAATTCGACAAGGATTGTAGTCCGGGTATAACGGCCTTCATATTCACCACTTGGCTAGGTTACATCAATAGTTTTGTGAATCCCGTCATTTATACCATCTTTAATCCGGAGTTTCGTAAGGCTTTTAAGAAAATCATGCATATAGGGTGA	MTSTEDINSTAITSASAPTSGNFIDTSQDDYFRLYDASLDEDGNGADDVTNLIVGIWNPQNNQTNTTTSTMLGMNDDDEAAINEANEVIATTWNSSSSPSLATSATTSLSSHTANYTSASLTSSSSLTPTTLDYDSTASSSLNSTDTIEGMISLFPDTDNDTLALNINSTFAQTLPLSTSSSASALVSASSSSVIDTASQVSASAVSSYGDDVDIALIDSAETLLAGEDDYGIVGFNGGGVGANSIGDDDLINQSLGDISQNETFHHFTNGNIMLRSRADGSDGDDGGSSFMLLLEDFGEYFYNYNGSKMVSGTTATTNSLNLTNFDYRTNCTNYGNLTTNLTSSMCYDGPTEVTRNYWALILIVFPIFTLFGNILVILSVFRERSLQTVTNYFIVSLAIADLLVAVVVMPFAVYALVNVTWSLPYFACDFYIAMDVICSTSSIFNLVAISVDRYIAVTQPIKYAKHRNSRRVCLTIVIVWAISGAIGAPIVLGLNNTPDRDPSLCMFYNTDFIVYSSLISFYIPCIIMVFLYWSIFKALRSRARKQRAARKPHISELTGGSVIENIAQTRRLAETALDSSRQGGVRIMPDEPATNTGSGSNEEEDENAISPDIDDCHVIVNDKSTEFMLATVVEETGNVVAQITSQPQLMVADSNGIADDSSPPDSPVASGTLQRSAISSRRNTGDVSPKREHALSAAMKPLSFMRCGVQEAMTLARNDSTLSTTSKTSSRKDKKNTQASSRFTIYKVHKASKKKREKTSAKKERKATKTLAIVLGVFLFCWLPFFSCNIMDAMCSKFDKDCSPGITAFIFTTWLGYINSFVNPVIYTIFNPEFRKAFKKIMHIG
LOC111677032	NC_060951	XP_046802564.1	dopamine D2-like receptor isoform X6	1.43	0.01	0.02	0.01	ATGACATCCACGGAGGATATAAATTCAACAGCTATAACATCTGCCTCAGCGCCGACATCCGGTAATTTTATTGACACATCACAGGATGATTATTTCCGCCTGTACGATGCCAGTCTTGATGAGGATGGCAATGGAGCTGACGATGTTACGAATTTGATTGTGGGCATATGGAATCCACAGAACAATCAAACAAACACAACGACTTCTACGATGCTGGGGATGAACGATGATGACGAGGCCGCCATTAATGAGGCCAATGAGGTCATAGCAACAACGTGGAACTCTAGCTCTTCCCCATCACTGGCTACGTCAGCGACGACGTCATTGTCCTCACATACCGCCAACTACACATCTGCCTCGCTCACCTCATCCTCGTCGTTAACGCCAACGACATTAGATTATGATTCGACTGCCTCTTCTAGCCTTAATTCCACCGATACAATAGAAGGCATGATATCATTGTTTCCAGACACTGACAACGACACACTCGCCCTTAATATCAATTCAACTTTTGCTCAAACATTGCCCTTATCAACGTCATCGTCCGCTTCCGCATTAGTGTCAGCGTCATCATCGTCGGTCATAGACACAGCGTCACAGGTTTCAGCATCAGCCGTTAGCAGTTATGGCGATGATGTTGATATTGCTTTGATCGATAGTGCGGAAACTTTACTCGCGGGCGAGGATGACTATGGTATTGTTGGTTTTAATGGCGGTGGCGTTGGAGCGAACAGTATTGGCGATGATGATTTAATTAACCAATCACTTGGGGACATCAGTCAAAATGAAACATTTCATCACTTTACGAATGGTAATATTATGTTAAGGAGTAGAGCTGATGGCAGTGATGGCGATGATGGTGGCAGTAGTTTTATGTTACTTTTAGAAGACTTTGGTGAATACTTTTACAATTACAATGGCAGTAAAATGGTTTCGGGCACAACAGCAACAACAAATAGTTTAAATTTAACCAATTTTGATTATCGAACGAATTGCACAAACTATGGCAATTTAACAACAAATCTAACATCATCCATGTGTTACGATGGTCCAACTGAGGTTACCCGAAATTATTGGGCACTCATATTAATTGTATTTCCAATTTTCACATTATTTGGCAATATATTAGTGATACTATCTGTGTTTCGTGAACGTTCCTTACAAACGGTTACAAATTATTTTATCGTTTCACTGGCAATTGCGGATCTTCTAGTAGCAGTAGTTGTGATGCCGTTTGCTGTTTATGCTCTGGTAAACGTTACATGGAGCTTACCATACTTTGCGTGTGATTTTTATATAGCCATGGATGTGATATGTTCCACTTCATCGATTTTTAATTTAGTTGCAATATCAGTAGACAGATATATCGCTGTGACACAACCAATAAAATATGCCAAACACCGGAATAGTCGACGTGTTTGCTTAACCATCGTCATAGTGTGGGCAATATCAGGCGCCATTGGTGCACCCATAGTTTTAGGTCTCAACAATACACCAGATCGTGATCCCAGTCTGTGTATGTTTTATAATACAGACTTTATAGTCTATTCATCGTTAATATCATTCTACATACCCTGCATAATCATGGTGTTTTTATATTGGAGTATATTTAAAGCCTTGCGTAGTCGTGCCCGTAAACAACGTGCTGCACGAAAACCTCACATTTCTGAGCTGACGGGCGGAAGTGTAATTGAAAATATTGCACAAACACGAAGATTAGCGGAAACTGCATTGGATAGCAGTAGGCAGGGTGGTGTACGAATAATGCCTGATGAACCGGCAACGAATACAGGTTCAGGTTCAAATGAGGAAGAGGATGAAAACGCCATATCGCCTGACATTGATGATTGCCATGTGATTGTCAATGACAAATCCACCGAATTTATGCTTGCCACCGTTGTGGAGGAGACGGGAAAGCGGTGCAGTGTTGTGGCCCAAATAACATCCCAACCACAACTAATGGTAGCGGATTCAAATGGAATCGCGGATGACTCATCACCTCCAGATAGTCCGGTGGCTAGTGGGACCCTTCAACGATCGGCCATTAGTAGTAGGCGTAATACGGGAGATGTCTCACCAAAAAGGGAACATGCTTTAAGTGCTGCCATGAAACCGTTATCTTTTATGCGGTGCGGTGTACAGGAAGCCATGACGCTGGCACGCAACGATTCCACCCTATCAACAACATCGAAAACATCCTCGCGCAAGGATAAGAAAAATACTCAGGCATCCAGATTTACGATATATAAGGTACATAAAGCATCAAAAAAGAAACGTGAAAAAACATCAGCCAAAAAGGAAAGAAAAGCAACAAAAACACTGGCAATTGTTTTGGGTGTATTTCTTTTCTGTTGGCTGCCATTTTTCTCCTGCAACATTATGGATGCAATGTGTTCAAAATTCGACAAGGATTGTAGTCCGGGTATAACGGCCTTCATATTCACCACTTGGCTAGGTTACATCAATAGTTTTGTGAATCCCGTCATTTATACCATCTTTAATCCGGAGTTTCGTAAGGCTTTTAAGAAAATCATGCATATAGGGTGA	MTSTEDINSTAITSASAPTSGNFIDTSQDDYFRLYDASLDEDGNGADDVTNLIVGIWNPQNNQTNTTTSTMLGMNDDDEAAINEANEVIATTWNSSSSPSLATSATTSLSSHTANYTSASLTSSSSLTPTTLDYDSTASSSLNSTDTIEGMISLFPDTDNDTLALNINSTFAQTLPLSTSSSASALVSASSSSVIDTASQVSASAVSSYGDDVDIALIDSAETLLAGEDDYGIVGFNGGGVGANSIGDDDLINQSLGDISQNETFHHFTNGNIMLRSRADGSDGDDGGSSFMLLLEDFGEYFYNYNGSKMVSGTTATTNSLNLTNFDYRTNCTNYGNLTTNLTSSMCYDGPTEVTRNYWALILIVFPIFTLFGNILVILSVFRERSLQTVTNYFIVSLAIADLLVAVVVMPFAVYALVNVTWSLPYFACDFYIAMDVICSTSSIFNLVAISVDRYIAVTQPIKYAKHRNSRRVCLTIVIVWAISGAIGAPIVLGLNNTPDRDPSLCMFYNTDFIVYSSLISFYIPCIIMVFLYWSIFKALRSRARKQRAARKPHISELTGGSVIENIAQTRRLAETALDSSRQGGVRIMPDEPATNTGSGSNEEEDENAISPDIDDCHVIVNDKSTEFMLATVVEETGKRCSVVAQITSQPQLMVADSNGIADDSSPPDSPVASGTLQRSAISSRRNTGDVSPKREHALSAAMKPLSFMRCGVQEAMTLARNDSTLSTTSKTSSRKDKKNTQASRFTIYKVHKASKKKREKTSAKKERKATKTLAIVLGVFLFCWLPFFSCNIMDAMCSKFDKDCSPGITAFIFTTWLGYINSFVNPVIYTIFNPEFRKAFKKIMHIG
LOC111677032	NC_060951	XP_046802563.1	dopamine D2-like receptor isoform X5	1.43	0.01	0.02	0.01	ATGACATCCACGGAGGATATAAATTCAACAGCTATAACATCTGCCTCAGCGCCGACATCCGGTAATTTTATTGACACATCACAGGATGATTATTTCCGCCTGTACGATGCCAGTCTTGATGAGGATGGCAATGGAGCTGACGATGTTACGAATTTGATTGTGGGCATATGGAATCCACAGAACAATCAAACAAACACAACGACTTCTACGATGCTGGGGATGAACGATGATGACGAGGCCGCCATTAATGAGGCCAATGAGGTCATAGCAACAACGTGGAACTCTAGCTCTTCCCCATCACTGGCTACGTCAGCGACGACGTCATTGTCCTCACATACCGCCAACTACACATCTGCCTCGCTCACCTCATCCTCGTCGTTAACGCCAACGACATTAGATTATGATTCGACTGCCTCTTCTAGCCTTAATTCCACCGATACAATAGAAGGCATGATATCATTGTTTCCAGACACTGACAACGACACACTCGCCCTTAATATCAATTCAACTTTTGCTCAAACATTGCCCTTATCAACGTCATCGTCCGCTTCCGCATTAGTGTCAGCGTCATCATCGTCGGTCATAGACACAGCGTCACAGGTTTCAGCATCAGCCGTTAGCAGTTATGGCGATGATGTTGATATTGCTTTGATCGATAGTGCGGAAACTTTACTCGCGGGCGAGGATGACTATGGTATTGTTGGTTTTAATGGCGGTGGCGTTGGAGCGAACAGTATTGGCGATGATGATTTAATTAACCAATCACTTGGGGACATCAGTCAAAATGAAACATTTCATCACTTTACGAATGGTAATATTATGTTAAGGAGTAGAGCTGATGGCAGTGATGGCGATGATGGTGGCAGTAGTTTTATGTTACTTTTAGAAGACTTTGGTGAATACTTTTACAATTACAATGGCAGTAAAATGGTTTCGGGCACAACAGCAACAACAAATAGTTTAAATTTAACCAATTTTGATTATCGAACGAATTGCACAAACTATGGCAATTTAACAACAAATCTAACATCATCCATGTGTTACGATGGTCCAACTGAGGTTACCCGAAATTATTGGGCACTCATATTAATTGTATTTCCAATTTTCACATTATTTGGCAATATATTAGTGATACTATCTGTGTTTCGTGAACGTTCCTTACAAACGGTTACAAATTATTTTATCGTTTCACTGGCAATTGCGGATCTTCTAGTAGCAGTAGTTGTGATGCCGTTTGCTGTTTATGCTCTGGTAAACGTTACATGGAGCTTACCATACTTTGCGTGTGATTTTTATATAGCCATGGATGTGATATGTTCCACTTCATCGATTTTTAATTTAGTTGCAATATCAGTAGACAGATATATCGCTGTGACACAACCAATAAAATATGCCAAACACCGGAATAGTCGACGTGTTTGCTTAACCATCGTCATAGTGTGGGCAATATCAGGCGCCATTGGTGCACCCATAGTTTTAGGTCTCAACAATACACCAGATCGTGATCCCAGTCTGTGTATGTTTTATAATACAGACTTTATAGTCTATTCATCGTTAATATCATTCTACATACCCTGCATAATCATGGTGTTTTTATATTGGAGTATATTTAAAGCCTTGCGTAGTCGTGCCCGTAAACAACGTGCTGCACGAAAACCTCACATTTCTGAGCTGACGGGCGGAAGTGTAATTGAAAATATTGCACAAACACGAAGATTAGCGGAAACTGCATTGGATAGCAGTAGGCAGGGTGGTGTACGAATAATGCCTGATGAACCGGCAACGAATACAGGTTCAGGTTCAAATGAGGAAGAGGATGAAAACGCCATATCGCCTGACATTGATGATTGCCATGTGATTGTCAATGACAAATCCACCGAATTTATGCTTGCCACCGTTGTGGAGGAGACGGGAAAGCGGTGCAGTGTTGTGGCCCAAATAACATCCCAACCACAACTAATGGTAGCGGATTCAAATGGAATCGCGGATGACTCATCACCTCCAGATAGTCCGGTGGCTAGTGGGACCCTTCAACGATCGGCCATTAGTAGTAGGCGTAATACGGGAGATGTCTCACCAAAAAGGGAACATGCTTTAAGTGCTGCCATGAAACCGTTATCTTTTATGCGGTGCGGTGTACAGGAAGCCATGACGCTGGCACGCAACGATTCCACCCTATCAACAACATCGAAAACATCCTCGCGCAAGGATAAGAAAAATACTCAGGCATCCAGCAGATTTACGATATATAAGGTACATAAAGCATCAAAAAAGAAACGTGAAAAAACATCAGCCAAAAAGGAAAGAAAAGCAACAAAAACACTGGCAATTGTTTTGGGTGTATTTCTTTTCTGTTGGCTGCCATTTTTCTCCTGCAACATTATGGATGCAATGTGTTCAAAATTCGACAAGGATTGTAGTCCGGGTATAACGGCCTTCATATTCACCACTTGGCTAGGTTACATCAATAGTTTTGTGAATCCCGTCATTTATACCATCTTTAATCCGGAGTTTCGTAAGGCTTTTAAGAAAATCATGCATATAGGGTGA	MTSTEDINSTAITSASAPTSGNFIDTSQDDYFRLYDASLDEDGNGADDVTNLIVGIWNPQNNQTNTTTSTMLGMNDDDEAAINEANEVIATTWNSSSSPSLATSATTSLSSHTANYTSASLTSSSSLTPTTLDYDSTASSSLNSTDTIEGMISLFPDTDNDTLALNINSTFAQTLPLSTSSSASALVSASSSSVIDTASQVSASAVSSYGDDVDIALIDSAETLLAGEDDYGIVGFNGGGVGANSIGDDDLINQSLGDISQNETFHHFTNGNIMLRSRADGSDGDDGGSSFMLLLEDFGEYFYNYNGSKMVSGTTATTNSLNLTNFDYRTNCTNYGNLTTNLTSSMCYDGPTEVTRNYWALILIVFPIFTLFGNILVILSVFRERSLQTVTNYFIVSLAIADLLVAVVVMPFAVYALVNVTWSLPYFACDFYIAMDVICSTSSIFNLVAISVDRYIAVTQPIKYAKHRNSRRVCLTIVIVWAISGAIGAPIVLGLNNTPDRDPSLCMFYNTDFIVYSSLISFYIPCIIMVFLYWSIFKALRSRARKQRAARKPHISELTGGSVIENIAQTRRLAETALDSSRQGGVRIMPDEPATNTGSGSNEEEDENAISPDIDDCHVIVNDKSTEFMLATVVEETGKRCSVVAQITSQPQLMVADSNGIADDSSPPDSPVASGTLQRSAISSRRNTGDVSPKREHALSAAMKPLSFMRCGVQEAMTLARNDSTLSTTSKTSSRKDKKNTQASSRFTIYKVHKASKKKREKTSAKKERKATKTLAIVLGVFLFCWLPFFSCNIMDAMCSKFDKDCSPGITAFIFTTWLGYINSFVNPVIYTIFNPEFRKAFKKIMHIG
LOC111677032	NC_060951	XP_046802562.1	dopamine D2-like receptor isoform X4	1.43	0.01	0.02	0.01	ATGACATCCACGGAGGATATAAATTCAACAGCTATAACATCTGCCTCAGCGCCGACATCCGGTAATTTTATTGACACATCACAGGATGATTATTTCCGCCTGTACGATGCCAGTCTTGATGAGGATGGCAATGGAGCTGACGATGTTACGAATTTGATTGTGGGCATATGGAATCCACAGAACAATCAAACAAACACAACGACTTCTACGATGCTGGGGATGAACGATGATGACGAGGCCGCCATTAATGAGGCCAATGAGGTCATAGCAACAACGTGGAACTCTAGCTCTTCCCCATCACTGGCTACGTCAGCGACGACGTCATTGTCCTCACATACCGCCAACTACACATCTGCCTCGCTCACCTCATCCTCGTCGTTAACGCCAACGACATTAGATTATGATTCGACTGCCTCTTCTAGCCTTAATTCCACCGATACAATAGAAGGCATGATATCATTGTTTCCAGACACTGACAACGACACACTCGCCCTTAATATCAATTCAACTTTTGCTCAAACATTGCCCTTATCAACGTCATCGTCCGCTTCCGCATTAGTGTCAGCGTCATCATCGTCGGTCATAGACACAGCGTCACAGGTTTCAGCATCAGCCGTTAGCAGTTATGGCGATGATGTTGATATTGCTTTGATCGATAGTGCGGAAACTTTACTCGCGGGCGAGGATGACTATGGTATTGTTGGTTTTAATGGCGGTGGCGTTGGAGCGAACAGTATTGGCGATGATGATTTAATTAACCAATCACTTGGGGACATCAGTCAAAATGAAACATTTCATCACTTTACGAATGGTAATATTATGTTAAGGAGTAGAGCTGATGGCAGTGATGGCGATGATGGTGGCAGTAGTTTTATGTTACTTTTAGAAGACTTTGGTGAATACTTTTACAATTACAATGGCAGTAAAATGGTTTCGGGCACAACAGCAACAACAAATAGTTTAAATTTAACCAATTTTGATTATCGAACGAATTGCACAAACTATGGCAATTTAACAACAAATCTAACATCATCCATGTGTTACGATGGTCCAACTGAGGTTACCCGAAATTATTGGGCACTCATATTAATTGTATTTCCAATTTTCACATTATTTGGCAATATATTAGTGATACTATCTGTGTTTCGTGAACGTTCCTTACAAACGGTTACAAATTATTTTATCGTTTCACTGGCAATTGCGGATCTTCTAGTAGCAGTAGTTGTGATGCCGTTTGCTGTTTATGCTCTGGTAAACGTTACATGGAGCTTACCATACTTTGCGTGTGATTTTTATATAGCCATGGATGTGATATGTTCCACTTCATCGATTTTTAATTTAGTTGCAATATCAGTAGACAGATATATCGCTGTGACACAACCAATAAAATATGCCAAACACCGGAATAGTCGACGTGTTTGCTTAACCATCGTCATAGTGTGGGCAATATCAGGCGCCATTGGTGCACCCATAGTTTTAGGTCTCAACAATACACCAGATCGTGATCCCAGTCTGTGTATGTTTTATAATACAGACTTTATAGTCTATTCATCGTTAATATCATTCTACATACCCTGCATAATCATGGTGTTTTTATATTGGAGTATATTTAAAGCCTTGCGTAGTCGTGCCCGTAAACAACGTGCTGCACGAAAACCTCACATTTCTGAGCTGACGGGCGGAAGTGTAATTGAAAATATTGCACAAACACGAAGATTAGCGGAAACTGCATTGGATAGCAGTAGGCAGGGTGGTGTACGAATAATGCCTGATGAACCGGCAACGAATACAGGTTCAGGTTCAAATGAGGAAGAGGATGAAAACGCCATATCGCCTGACATTGATGATTGCCATGTGATTGTCAATGACAAATCCACCGAATTTATGCTTGCCACCGTTGTGGAGGAGACGGGAAATGTTGTGGCCCAAATAACATCCCAACCACAACTAATGGTAGCGGATTCAAATGGTAATCATGATTCTGGTTATGCACCATCAAACGTTGACGATGTCCTTGCAGGAATCGCGGATGACTCATCACCTCCAGATAGTCCGGTGGCTAGTGGGACCCTTCAACGATCGGCCATTAGTAGTAGGCGTAATACGGGAGATGTCTCACCAAAAAGGGAACATGCTTTAAGTGCTGCCATGAAACCGTTATCTTTTATGCGGTGCGGTGTACAGGAAGCCATGACGCTGGCACGCAACGATTCCACCCTATCAACAACATCGAAAACATCCTCGCGCAAGGATAAGAAAAATACTCAGGCATCCAGATTTACGATATATAAGGTACATAAAGCATCAAAAAAGAAACGTGAAAAAACATCAGCCAAAAAGGAAAGAAAAGCAACAAAAACACTGGCAATTGTTTTGGGTGTATTTCTTTTCTGTTGGCTGCCATTTTTCTCCTGCAACATTATGGATGCAATGTGTTCAAAATTCGACAAGGATTGTAGTCCGGGTATAACGGCCTTCATATTCACCACTTGGCTAGGTTACATCAATAGTTTTGTGAATCCCGTCATTTATACCATCTTTAATCCGGAGTTTCGTAAGGCTTTTAAGAAAATCATGCATATAGGGTGA	MTSTEDINSTAITSASAPTSGNFIDTSQDDYFRLYDASLDEDGNGADDVTNLIVGIWNPQNNQTNTTTSTMLGMNDDDEAAINEANEVIATTWNSSSSPSLATSATTSLSSHTANYTSASLTSSSSLTPTTLDYDSTASSSLNSTDTIEGMISLFPDTDNDTLALNINSTFAQTLPLSTSSSASALVSASSSSVIDTASQVSASAVSSYGDDVDIALIDSAETLLAGEDDYGIVGFNGGGVGANSIGDDDLINQSLGDISQNETFHHFTNGNIMLRSRADGSDGDDGGSSFMLLLEDFGEYFYNYNGSKMVSGTTATTNSLNLTNFDYRTNCTNYGNLTTNLTSSMCYDGPTEVTRNYWALILIVFPIFTLFGNILVILSVFRERSLQTVTNYFIVSLAIADLLVAVVVMPFAVYALVNVTWSLPYFACDFYIAMDVICSTSSIFNLVAISVDRYIAVTQPIKYAKHRNSRRVCLTIVIVWAISGAIGAPIVLGLNNTPDRDPSLCMFYNTDFIVYSSLISFYIPCIIMVFLYWSIFKALRSRARKQRAARKPHISELTGGSVIENIAQTRRLAETALDSSRQGGVRIMPDEPATNTGSGSNEEEDENAISPDIDDCHVIVNDKSTEFMLATVVEETGNVVAQITSQPQLMVADSNGNHDSGYAPSNVDDVLAGIADDSSPPDSPVASGTLQRSAISSRRNTGDVSPKREHALSAAMKPLSFMRCGVQEAMTLARNDSTLSTTSKTSSRKDKKNTQASRFTIYKVHKASKKKREKTSAKKERKATKTLAIVLGVFLFCWLPFFSCNIMDAMCSKFDKDCSPGITAFIFTTWLGYINSFVNPVIYTIFNPEFRKAFKKIMHIG
LOC111677032	NC_060951	XP_046802561.1	dopamine D2-like receptor isoform X3	1.43	0.01	0.02	0.01	ATGACATCCACGGAGGATATAAATTCAACAGCTATAACATCTGCCTCAGCGCCGACATCCGGTAATTTTATTGACACATCACAGGATGATTATTTCCGCCTGTACGATGCCAGTCTTGATGAGGATGGCAATGGAGCTGACGATGTTACGAATTTGATTGTGGGCATATGGAATCCACAGAACAATCAAACAAACACAACGACTTCTACGATGCTGGGGATGAACGATGATGACGAGGCCGCCATTAATGAGGCCAATGAGGTCATAGCAACAACGTGGAACTCTAGCTCTTCCCCATCACTGGCTACGTCAGCGACGACGTCATTGTCCTCACATACCGCCAACTACACATCTGCCTCGCTCACCTCATCCTCGTCGTTAACGCCAACGACATTAGATTATGATTCGACTGCCTCTTCTAGCCTTAATTCCACCGATACAATAGAAGGCATGATATCATTGTTTCCAGACACTGACAACGACACACTCGCCCTTAATATCAATTCAACTTTTGCTCAAACATTGCCCTTATCAACGTCATCGTCCGCTTCCGCATTAGTGTCAGCGTCATCATCGTCGGTCATAGACACAGCGTCACAGGTTTCAGCATCAGCCGTTAGCAGTTATGGCGATGATGTTGATATTGCTTTGATCGATAGTGCGGAAACTTTACTCGCGGGCGAGGATGACTATGGTATTGTTGGTTTTAATGGCGGTGGCGTTGGAGCGAACAGTATTGGCGATGATGATTTAATTAACCAATCACTTGGGGACATCAGTCAAAATGAAACATTTCATCACTTTACGAATGGTAATATTATGTTAAGGAGTAGAGCTGATGGCAGTGATGGCGATGATGGTGGCAGTAGTTTTATGTTACTTTTAGAAGACTTTGGTGAATACTTTTACAATTACAATGGCAGTAAAATGGTTTCGGGCACAACAGCAACAACAAATAGTTTAAATTTAACCAATTTTGATTATCGAACGAATTGCACAAACTATGGCAATTTAACAACAAATCTAACATCATCCATGTGTTACGATGGTCCAACTGAGGTTACCCGAAATTATTGGGCACTCATATTAATTGTATTTCCAATTTTCACATTATTTGGCAATATATTAGTGATACTATCTGTGTTTCGTGAACGTTCCTTACAAACGGTTACAAATTATTTTATCGTTTCACTGGCAATTGCGGATCTTCTAGTAGCAGTAGTTGTGATGCCGTTTGCTGTTTATGCTCTGGTAAACGTTACATGGAGCTTACCATACTTTGCGTGTGATTTTTATATAGCCATGGATGTGATATGTTCCACTTCATCGATTTTTAATTTAGTTGCAATATCAGTAGACAGATATATCGCTGTGACACAACCAATAAAATATGCCAAACACCGGAATAGTCGACGTGTTTGCTTAACCATCGTCATAGTGTGGGCAATATCAGGCGCCATTGGTGCACCCATAGTTTTAGGTCTCAACAATACACCAGATCGTGATCCCAGTCTGTGTATGTTTTATAATACAGACTTTATAGTCTATTCATCGTTAATATCATTCTACATACCCTGCATAATCATGGTGTTTTTATATTGGAGTATATTTAAAGCCTTGCGTAGTCGTGCCCGTAAACAACGTGCTGCACGAAAACCTCACATTTCTGAGCTGACGGGCGGAAGTGTAATTGAAAATATTGCACAAACACGAAGATTAGCGGAAACTGCATTGGATAGCAGTAGGCAGGGTGGTGTACGAATAATGCCTGATGAACCGGCAACGAATACAGGTTCAGGTTCAAATGAGGAAGAGGATGAAAACGCCATATCGCCTGACATTGATGATTGCCATGTGATTGTCAATGACAAATCCACCGAATTTATGCTTGCCACCGTTGTGGAGGAGACGGGAAATGTTGTGGCCCAAATAACATCCCAACCACAACTAATGGTAGCGGATTCAAATGGTAATCATGATTCTGGTTATGCACCATCAAACGTTGACGATGTCCTTGCAGGAATCGCGGATGACTCATCACCTCCAGATAGTCCGGTGGCTAGTGGGACCCTTCAACGATCGGCCATTAGTAGTAGGCGTAATACGGGAGATGTCTCACCAAAAAGGGAACATGCTTTAAGTGCTGCCATGAAACCGTTATCTTTTATGCGGTGCGGTGTACAGGAAGCCATGACGCTGGCACGCAACGATTCCACCCTATCAACAACATCGAAAACATCCTCGCGCAAGGATAAGAAAAATACTCAGGCATCCAGCAGATTTACGATATATAAGGTACATAAAGCATCAAAAAAGAAACGTGAAAAAACATCAGCCAAAAAGGAAAGAAAAGCAACAAAAACACTGGCAATTGTTTTGGGTGTATTTCTTTTCTGTTGGCTGCCATTTTTCTCCTGCAACATTATGGATGCAATGTGTTCAAAATTCGACAAGGATTGTAGTCCGGGTATAACGGCCTTCATATTCACCACTTGGCTAGGTTACATCAATAGTTTTGTGAATCCCGTCATTTATACCATCTTTAATCCGGAGTTTCGTAAGGCTTTTAAGAAAATCATGCATATAGGGTGA	MTSTEDINSTAITSASAPTSGNFIDTSQDDYFRLYDASLDEDGNGADDVTNLIVGIWNPQNNQTNTTTSTMLGMNDDDEAAINEANEVIATTWNSSSSPSLATSATTSLSSHTANYTSASLTSSSSLTPTTLDYDSTASSSLNSTDTIEGMISLFPDTDNDTLALNINSTFAQTLPLSTSSSASALVSASSSSVIDTASQVSASAVSSYGDDVDIALIDSAETLLAGEDDYGIVGFNGGGVGANSIGDDDLINQSLGDISQNETFHHFTNGNIMLRSRADGSDGDDGGSSFMLLLEDFGEYFYNYNGSKMVSGTTATTNSLNLTNFDYRTNCTNYGNLTTNLTSSMCYDGPTEVTRNYWALILIVFPIFTLFGNILVILSVFRERSLQTVTNYFIVSLAIADLLVAVVVMPFAVYALVNVTWSLPYFACDFYIAMDVICSTSSIFNLVAISVDRYIAVTQPIKYAKHRNSRRVCLTIVIVWAISGAIGAPIVLGLNNTPDRDPSLCMFYNTDFIVYSSLISFYIPCIIMVFLYWSIFKALRSRARKQRAARKPHISELTGGSVIENIAQTRRLAETALDSSRQGGVRIMPDEPATNTGSGSNEEEDENAISPDIDDCHVIVNDKSTEFMLATVVEETGNVVAQITSQPQLMVADSNGNHDSGYAPSNVDDVLAGIADDSSPPDSPVASGTLQRSAISSRRNTGDVSPKREHALSAAMKPLSFMRCGVQEAMTLARNDSTLSTTSKTSSRKDKKNTQASSRFTIYKVHKASKKKREKTSAKKERKATKTLAIVLGVFLFCWLPFFSCNIMDAMCSKFDKDCSPGITAFIFTTWLGYINSFVNPVIYTIFNPEFRKAFKKIMHIG
LOC111681675	NC_060950	XP_046802560.1	protein abrupt isoform X3	39.67	0.31	0.4	0.41	ATGACTGAATCAACACAATTACAAACAGCAGAGAATAATAACGCAGGGGTTGTTAAAATGGAACCATTACCGCCTGCCGCCACCACAGCCTCAACAGCAAATACAGCCAATTTGGCCACTTCGCCTGCACCATCATCCGTTATGGAACAACAGACACAACAACAGCAAACGGCTGCTATAATAAGTGCAACATTACAGCAACAACAACAGCAGTTGCAACATCAGCAGCAACAACAGCAACAACAATATGCTTTAAAATGGAATGATTATCAAACTTCGATGTTGAGTTCATTTCGTCATTTGAGAGATGAAGAAGATTTTGTCGATGTTACATTGGCCTGTGATGAACGTTCCTTTACCGCTCACAAGGTCGTACTGAGCGCTTGTAGTCCCTATTTTCGTAAATTGTTAAAGGCAAATCCATGTGAACATCCCATTGTTATATTGAGAGATGTACCGGCCGATGATGTGGAGAATTTATTGAGCTTTATGTACAACGGCGAAGTCAATGTGGGTCATGAACATTTGCCGGAATTCCTAAAAACCGCCCATTTACTACAAATACGAGGTCTAGCCGATGTCAACAACGGCTCATCGGCCTCCTTCACACCAACACTCGCTTCCTCAACGCCCTCCAATAAATTGAATACAGCGTTAAACAGTCAACTATCAGGCAGTACGAACAAATTGAATTTCTTGACAGCTGCTACTCAAGCTTTAAGCAATTCCTCCAACTCACCATTTACAACACCATCGCTAGGATCGACTACACCTTTAAATAATTTATTAAATAATAGCAACAGCAATCTTAATAATAATAATAGCAGCAATAATAATAACAACAGCAACAATAACAATAATAACAGTAGTAGCAACAACAACAACAACAATAATAAGAATAACAATTCGAATAGTGGAAATACCCCTGCCATACAGGAATTGAAGGCCTCGTCAGCGTCTCCCGTAAGAAAATCAAACAATAACAATAAAGCTAATCATTGGGACTTATCGGATTCGGATAGCAATCGTAATAATCACTTGACACCTCCTCCTCAGAAAAGAATAAAAAGTGCTGATTTGTTTCGTGCCCAACATGGTATCAGTCCCGAACGTTTGCTAATCGATCGTGAATTTCCAGTAGCTGGTCAACATCCTTTAACACGTAATCGTGATCGTAGTCGTGAAACCTCACGCGATCGTGATCGTGAAATGCGTGAATCTTTGTTGGGACAAGCTTTGGAAAATACAAATGGTTTACAGAAACAACATCCCGATATGGCTTCTCTACATGCCCAAAGCGCCGGCGAAGACTCAAATAGTTCCGATACTGAACCCTCTGATCGCGGTGATGCCCAACATGATGGCACCATGGACTCTATGGACAATCAACGTTCTCATTCCTTCCCTAATGCCTTTTTAGGTTTACAAGGTATACCCGGCCTATTGCCAGGTCCTTCCGGTATGGCTGCTAATGATTTCGCTGCAGATGTACAGCAAAATCTGGGCAAATTTTTAACTAACACACAAATTAAAGAGGAACTTAAAGAAGATGAAGATATTAAAGATGTGGAATCAATACATAAAGATACTTTAAGCGAACCTTCGACAACACTGGCTGATAAAAGAGAAACAAGGGAAACTAATTCGCCGCATAGGCCCACTCCAGCTCATTTGAGTCCAGAACAAAATCATTTGCTAGTTTCTCATTTAAATAATAATATAATTAAACATCGTTCTGCCAATTCATCGCCAGCACGTTCTATACGTTCATGGCATGATAGTGATGATGAGAATTTTATAGATGATGATGGTGCCTCCTCAATATCATCGGCCATATCGTTGACTATGAAAACCTCTAGGCATAATAGTGAATCGACTTTATATCAGGCTTTACTCAAGAAACAACAACAGCAGCAACATCAACAACAACATCAACAACATATGATAACAGATACATCCGAACAAATGCCTTCACATCAAAGACATCGAACAGAACATGCAGCACAGCAACATCAGCATTCACATCAACAGCAGCAACAACAACAGGAGCATCAACAACATAAACATCAACAACATCAGCAGCAGCAACAACAACAATATCTAGATGAATTACAACAATCTGCAGTAACACATCAACAACAATTAACCGCCAATCTTTTAATGGCCCGTACAATAGCCTTTAGTCGTTCCCGAGACTTTCCCGAACTCTTTCAAAATCCTGCAGCCGTAGCAGCAGCAGCCGCCGCAGCTGCCACCGCCTCAGCCGCTTCAGCCAATGCGGCGGCCGCTGCTGCTTCCAGTAGCAACTACATGTTACCTTGTCCTCTTTGCGAAACTCCCCTAGAGCAACGTGTCTTTCGCCAACATCTCGATCGTCATTATCCGCGTGATAGTCCTGTCTGTCCGGTCATCGAATGTGGTCGTCGTTTTGCCCATCCCAATTCGGTGCGTAATCATATGCGCATTAAACACACTCTTCAGTGGGCGAAAATGAAAGCAATGCGTTCATCGGGTGGACCATTTGCGGGTGGGCCGGATTTTAAATGA	MTESTQLQTAENNNAGVVKMEPLPPAATTASTANTANLATSPAPSSVMEQQTQQQQTAAIISATLQQQQQQLQHQQQQQQQQYALKWNDYQTSMLSSFRHLRDEEDFVDVTLACDERSFTAHKVVLSACSPYFRKLLKANPCEHPIVILRDVPADDVENLLSFMYNGEVNVGHEHLPEFLKTAHLLQIRGLADVNNGSSASFTPTLASSTPSNKLNTALNSQLSGSTNKLNFLTAATQALSNSSNSPFTTPSLGSTTPLNNLLNNSNSNLNNNNSSNNNNNSNNNNNNSSSNNNNNNNKNNNSNSGNTPAIQELKASSASPVRKSNNNNKANHWDLSDSDSNRNNHLTPPPQKRIKSADLFRAQHGISPERLLIDREFPVAGQHPLTRNRDRSRETSRDRDREMRESLLGQALENTNGLQKQHPDMASLHAQSAGEDSNSSDTEPSDRGDAQHDGTMDSMDNQRSHSFPNAFLGLQGIPGLLPGPSGMAANDFAADVQQNLGKFLTNTQIKEELKEDEDIKDVESIHKDTLSEPSTTLADKRETRETNSPHRPTPAHLSPEQNHLLVSHLNNNIIKHRSANSSPARSIRSWHDSDDENFIDDDGASSISSAISLTMKTSRHNSESTLYQALLKKQQQQQHQQQHQQHMITDTSEQMPSHQRHRTEHAAQQHQHSHQQQQQQQEHQQHKHQQHQQQQQQQYLDELQQSAVTHQQQLTANLLMARTIAFSRSRDFPELFQNPAAVAAAAAAAATASAASANAAAAAASSSNYMLPCPLCETPLEQRVFRQHLDRHYPRDSPVCPVIECGRRFAHPNSVRNHMRIKHTLQWAKMKAMRSSGGPFAGGPDFK
LOC111677032	NC_060951	XP_046802559.1	dopamine D2-like receptor isoform X2	1.43	0.01	0.02	0.01	ATGACATCCACGGAGGATATAAATTCAACAGCTATAACATCTGCCTCAGCGCCGACATCCGGTAATTTTATTGACACATCACAGGATGATTATTTCCGCCTGTACGATGCCAGTCTTGATGAGGATGGCAATGGAGCTGACGATGTTACGAATTTGATTGTGGGCATATGGAATCCACAGAACAATCAAACAAACACAACGACTTCTACGATGCTGGGGATGAACGATGATGACGAGGCCGCCATTAATGAGGCCAATGAGGTCATAGCAACAACGTGGAACTCTAGCTCTTCCCCATCACTGGCTACGTCAGCGACGACGTCATTGTCCTCACATACCGCCAACTACACATCTGCCTCGCTCACCTCATCCTCGTCGTTAACGCCAACGACATTAGATTATGATTCGACTGCCTCTTCTAGCCTTAATTCCACCGATACAATAGAAGGCATGATATCATTGTTTCCAGACACTGACAACGACACACTCGCCCTTAATATCAATTCAACTTTTGCTCAAACATTGCCCTTATCAACGTCATCGTCCGCTTCCGCATTAGTGTCAGCGTCATCATCGTCGGTCATAGACACAGCGTCACAGGTTTCAGCATCAGCCGTTAGCAGTTATGGCGATGATGTTGATATTGCTTTGATCGATAGTGCGGAAACTTTACTCGCGGGCGAGGATGACTATGGTATTGTTGGTTTTAATGGCGGTGGCGTTGGAGCGAACAGTATTGGCGATGATGATTTAATTAACCAATCACTTGGGGACATCAGTCAAAATGAAACATTTCATCACTTTACGAATGGTAATATTATGTTAAGGAGTAGAGCTGATGGCAGTGATGGCGATGATGGTGGCAGTAGTTTTATGTTACTTTTAGAAGACTTTGGTGAATACTTTTACAATTACAATGGCAGTAAAATGGTTTCGGGCACAACAGCAACAACAAATAGTTTAAATTTAACCAATTTTGATTATCGAACGAATTGCACAAACTATGGCAATTTAACAACAAATCTAACATCATCCATGTGTTACGATGGTCCAACTGAGGTTACCCGAAATTATTGGGCACTCATATTAATTGTATTTCCAATTTTCACATTATTTGGCAATATATTAGTGATACTATCTGTGTTTCGTGAACGTTCCTTACAAACGGTTACAAATTATTTTATCGTTTCACTGGCAATTGCGGATCTTCTAGTAGCAGTAGTTGTGATGCCGTTTGCTGTTTATGCTCTGGTAAACGTTACATGGAGCTTACCATACTTTGCGTGTGATTTTTATATAGCCATGGATGTGATATGTTCCACTTCATCGATTTTTAATTTAGTTGCAATATCAGTAGACAGATATATCGCTGTGACACAACCAATAAAATATGCCAAACACCGGAATAGTCGACGTGTTTGCTTAACCATCGTCATAGTGTGGGCAATATCAGGCGCCATTGGTGCACCCATAGTTTTAGGTCTCAACAATACACCAGATCGTGATCCCAGTCTGTGTATGTTTTATAATACAGACTTTATAGTCTATTCATCGTTAATATCATTCTACATACCCTGCATAATCATGGTGTTTTTATATTGGAGTATATTTAAAGCCTTGCGTAGTCGTGCCCGTAAACAACGTGCTGCACGAAAACCTCACATTTCTGAGCTGACGGGCGGAAGTGTAATTGAAAATATTGCACAAACACGAAGATTAGCGGAAACTGCATTGGATAGCAGTAGGCAGGGTGGTGTACGAATAATGCCTGATGAACCGGCAACGAATACAGGTTCAGGTTCAAATGAGGAAGAGGATGAAAACGCCATATCGCCTGACATTGATGATTGCCATGTGATTGTCAATGACAAATCCACCGAATTTATGCTTGCCACCGTTGTGGAGGAGACGGGAAAGCGGTGCAGTGTTGTGGCCCAAATAACATCCCAACCACAACTAATGGTAGCGGATTCAAATGGTAATCATGATTCTGGTTATGCACCATCAAACGTTGACGATGTCCTTGCAGGAATCGCGGATGACTCATCACCTCCAGATAGTCCGGTGGCTAGTGGGACCCTTCAACGATCGGCCATTAGTAGTAGGCGTAATACGGGAGATGTCTCACCAAAAAGGGAACATGCTTTAAGTGCTGCCATGAAACCGTTATCTTTTATGCGGTGCGGTGTACAGGAAGCCATGACGCTGGCACGCAACGATTCCACCCTATCAACAACATCGAAAACATCCTCGCGCAAGGATAAGAAAAATACTCAGGCATCCAGATTTACGATATATAAGGTACATAAAGCATCAAAAAAGAAACGTGAAAAAACATCAGCCAAAAAGGAAAGAAAAGCAACAAAAACACTGGCAATTGTTTTGGGTGTATTTCTTTTCTGTTGGCTGCCATTTTTCTCCTGCAACATTATGGATGCAATGTGTTCAAAATTCGACAAGGATTGTAGTCCGGGTATAACGGCCTTCATATTCACCACTTGGCTAGGTTACATCAATAGTTTTGTGAATCCCGTCATTTATACCATCTTTAATCCGGAGTTTCGTAAGGCTTTTAAGAAAATCATGCATATAGGGTGA	MTSTEDINSTAITSASAPTSGNFIDTSQDDYFRLYDASLDEDGNGADDVTNLIVGIWNPQNNQTNTTTSTMLGMNDDDEAAINEANEVIATTWNSSSSPSLATSATTSLSSHTANYTSASLTSSSSLTPTTLDYDSTASSSLNSTDTIEGMISLFPDTDNDTLALNINSTFAQTLPLSTSSSASALVSASSSSVIDTASQVSASAVSSYGDDVDIALIDSAETLLAGEDDYGIVGFNGGGVGANSIGDDDLINQSLGDISQNETFHHFTNGNIMLRSRADGSDGDDGGSSFMLLLEDFGEYFYNYNGSKMVSGTTATTNSLNLTNFDYRTNCTNYGNLTTNLTSSMCYDGPTEVTRNYWALILIVFPIFTLFGNILVILSVFRERSLQTVTNYFIVSLAIADLLVAVVVMPFAVYALVNVTWSLPYFACDFYIAMDVICSTSSIFNLVAISVDRYIAVTQPIKYAKHRNSRRVCLTIVIVWAISGAIGAPIVLGLNNTPDRDPSLCMFYNTDFIVYSSLISFYIPCIIMVFLYWSIFKALRSRARKQRAARKPHISELTGGSVIENIAQTRRLAETALDSSRQGGVRIMPDEPATNTGSGSNEEEDENAISPDIDDCHVIVNDKSTEFMLATVVEETGKRCSVVAQITSQPQLMVADSNGNHDSGYAPSNVDDVLAGIADDSSPPDSPVASGTLQRSAISSRRNTGDVSPKREHALSAAMKPLSFMRCGVQEAMTLARNDSTLSTTSKTSSRKDKKNTQASRFTIYKVHKASKKKREKTSAKKERKATKTLAIVLGVFLFCWLPFFSCNIMDAMCSKFDKDCSPGITAFIFTTWLGYINSFVNPVIYTIFNPEFRKAFKKIMHIG
LOC111677032	NC_060951	XP_046802558.1	dopamine D2-like receptor isoform X1	1.43	0.01	0.02	0.01	ATGACATCCACGGAGGATATAAATTCAACAGCTATAACATCTGCCTCAGCGCCGACATCCGGTAATTTTATTGACACATCACAGGATGATTATTTCCGCCTGTACGATGCCAGTCTTGATGAGGATGGCAATGGAGCTGACGATGTTACGAATTTGATTGTGGGCATATGGAATCCACAGAACAATCAAACAAACACAACGACTTCTACGATGCTGGGGATGAACGATGATGACGAGGCCGCCATTAATGAGGCCAATGAGGTCATAGCAACAACGTGGAACTCTAGCTCTTCCCCATCACTGGCTACGTCAGCGACGACGTCATTGTCCTCACATACCGCCAACTACACATCTGCCTCGCTCACCTCATCCTCGTCGTTAACGCCAACGACATTAGATTATGATTCGACTGCCTCTTCTAGCCTTAATTCCACCGATACAATAGAAGGCATGATATCATTGTTTCCAGACACTGACAACGACACACTCGCCCTTAATATCAATTCAACTTTTGCTCAAACATTGCCCTTATCAACGTCATCGTCCGCTTCCGCATTAGTGTCAGCGTCATCATCGTCGGTCATAGACACAGCGTCACAGGTTTCAGCATCAGCCGTTAGCAGTTATGGCGATGATGTTGATATTGCTTTGATCGATAGTGCGGAAACTTTACTCGCGGGCGAGGATGACTATGGTATTGTTGGTTTTAATGGCGGTGGCGTTGGAGCGAACAGTATTGGCGATGATGATTTAATTAACCAATCACTTGGGGACATCAGTCAAAATGAAACATTTCATCACTTTACGAATGGTAATATTATGTTAAGGAGTAGAGCTGATGGCAGTGATGGCGATGATGGTGGCAGTAGTTTTATGTTACTTTTAGAAGACTTTGGTGAATACTTTTACAATTACAATGGCAGTAAAATGGTTTCGGGCACAACAGCAACAACAAATAGTTTAAATTTAACCAATTTTGATTATCGAACGAATTGCACAAACTATGGCAATTTAACAACAAATCTAACATCATCCATGTGTTACGATGGTCCAACTGAGGTTACCCGAAATTATTGGGCACTCATATTAATTGTATTTCCAATTTTCACATTATTTGGCAATATATTAGTGATACTATCTGTGTTTCGTGAACGTTCCTTACAAACGGTTACAAATTATTTTATCGTTTCACTGGCAATTGCGGATCTTCTAGTAGCAGTAGTTGTGATGCCGTTTGCTGTTTATGCTCTGGTAAACGTTACATGGAGCTTACCATACTTTGCGTGTGATTTTTATATAGCCATGGATGTGATATGTTCCACTTCATCGATTTTTAATTTAGTTGCAATATCAGTAGACAGATATATCGCTGTGACACAACCAATAAAATATGCCAAACACCGGAATAGTCGACGTGTTTGCTTAACCATCGTCATAGTGTGGGCAATATCAGGCGCCATTGGTGCACCCATAGTTTTAGGTCTCAACAATACACCAGATCGTGATCCCAGTCTGTGTATGTTTTATAATACAGACTTTATAGTCTATTCATCGTTAATATCATTCTACATACCCTGCATAATCATGGTGTTTTTATATTGGAGTATATTTAAAGCCTTGCGTAGTCGTGCCCGTAAACAACGTGCTGCACGAAAACCTCACATTTCTGAGCTGACGGGCGGAAGTGTAATTGAAAATATTGCACAAACACGAAGATTAGCGGAAACTGCATTGGATAGCAGTAGGCAGGGTGGTGTACGAATAATGCCTGATGAACCGGCAACGAATACAGGTTCAGGTTCAAATGAGGAAGAGGATGAAAACGCCATATCGCCTGACATTGATGATTGCCATGTGATTGTCAATGACAAATCCACCGAATTTATGCTTGCCACCGTTGTGGAGGAGACGGGAAAGCGGTGCAGTGTTGTGGCCCAAATAACATCCCAACCACAACTAATGGTAGCGGATTCAAATGGTAATCATGATTCTGGTTATGCACCATCAAACGTTGACGATGTCCTTGCAGGAATCGCGGATGACTCATCACCTCCAGATAGTCCGGTGGCTAGTGGGACCCTTCAACGATCGGCCATTAGTAGTAGGCGTAATACGGGAGATGTCTCACCAAAAAGGGAACATGCTTTAAGTGCTGCCATGAAACCGTTATCTTTTATGCGGTGCGGTGTACAGGAAGCCATGACGCTGGCACGCAACGATTCCACCCTATCAACAACATCGAAAACATCCTCGCGCAAGGATAAGAAAAATACTCAGGCATCCAGCAGATTTACGATATATAAGGTACATAAAGCATCAAAAAAGAAACGTGAAAAAACATCAGCCAAAAAGGAAAGAAAAGCAACAAAAACACTGGCAATTGTTTTGGGTGTATTTCTTTTCTGTTGGCTGCCATTTTTCTCCTGCAACATTATGGATGCAATGTGTTCAAAATTCGACAAGGATTGTAGTCCGGGTATAACGGCCTTCATATTCACCACTTGGCTAGGTTACATCAATAGTTTTGTGAATCCCGTCATTTATACCATCTTTAATCCGGAGTTTCGTAAGGCTTTTAAGAAAATCATGCATATAGGGTGA	MTSTEDINSTAITSASAPTSGNFIDTSQDDYFRLYDASLDEDGNGADDVTNLIVGIWNPQNNQTNTTTSTMLGMNDDDEAAINEANEVIATTWNSSSSPSLATSATTSLSSHTANYTSASLTSSSSLTPTTLDYDSTASSSLNSTDTIEGMISLFPDTDNDTLALNINSTFAQTLPLSTSSSASALVSASSSSVIDTASQVSASAVSSYGDDVDIALIDSAETLLAGEDDYGIVGFNGGGVGANSIGDDDLINQSLGDISQNETFHHFTNGNIMLRSRADGSDGDDGGSSFMLLLEDFGEYFYNYNGSKMVSGTTATTNSLNLTNFDYRTNCTNYGNLTTNLTSSMCYDGPTEVTRNYWALILIVFPIFTLFGNILVILSVFRERSLQTVTNYFIVSLAIADLLVAVVVMPFAVYALVNVTWSLPYFACDFYIAMDVICSTSSIFNLVAISVDRYIAVTQPIKYAKHRNSRRVCLTIVIVWAISGAIGAPIVLGLNNTPDRDPSLCMFYNTDFIVYSSLISFYIPCIIMVFLYWSIFKALRSRARKQRAARKPHISELTGGSVIENIAQTRRLAETALDSSRQGGVRIMPDEPATNTGSGSNEEEDENAISPDIDDCHVIVNDKSTEFMLATVVEETGKRCSVVAQITSQPQLMVADSNGNHDSGYAPSNVDDVLAGIADDSSPPDSPVASGTLQRSAISSRRNTGDVSPKREHALSAAMKPLSFMRCGVQEAMTLARNDSTLSTTSKTSSRKDKKNTQASSRFTIYKVHKASKKKREKTSAKKERKATKTLAIVLGVFLFCWLPFFSCNIMDAMCSKFDKDCSPGITAFIFTTWLGYINSFVNPVIYTIFNPEFRKAFKKIMHIG
LOC111677167	NC_060951	XP_046802557.1	uncharacterized protein LOC111677167	10	0.33	0.42	0.45	ATGTCGGGTAAATTAATAATGAAACGTAAATTGGATAAAACACATCAATCGTCTCTTAATAATAAAGTGGAAATAGAAGAATCAGTTTCATCATCAACATCGTCTTCTTCTACGCCCTCCTCATCTTCTAATGGCACAACAGAGAAACCTAAAAATCCAACTAATAGAAATGAAGAAGAATCTTCTGTTAGACAACCACAAAGTAAACGTTTACGCTGTGATACACCACCGCCAGAACCAGAAGATTTAAATTTACCACCCTTACCTTTAGTTAACGAACAAAATCGCCATTTACTCCAGGCCATACAATTGAAAATGTTGGAATTACAAAATGAATTAGAAGCATTCGAACATGATGTTGAAGCTCATGAAGAAGATTACTATTATCTTAACGATCACCAGGATCTCGATAATCGTCAGAATAATCAAATGTCTGAACAAGAAGCTGAAGCTTTAGGTTTCGCTATGTGTGCTCAAGAAACAATGTTGTTTCTGCAAAGGGAAGGCGTATCCTCGGATAGTTTACTCTATACACGTCTACGTGATGCTTTAGTGGGACGTTCACAGCCCGATCGTGTAGTTCATCTATGA	MSGKLIMKRKLDKTHQSSLNNKVEIEESVSSSTSSSSTPSSSSNGTTEKPKNPTNRNEEESSVRQPQSKRLRCDTPPPEPEDLNLPPLPLVNEQNRHLLQAIQLKMLELQNELEAFEHDVEAHEEDYYYLNDHQDLDNRQNNQMSEQEAEALGFAMCAQETMLFLQREGVSSDSLLYTRLRDALVGRSQPDRVVHL
LOC111679102	NC_060951	XP_046802556.1	uncharacterized protein LOC111679102 isoform X2	114.5	0.59	0.78	0.8	ATGATTTCACTTGATTTGGAGGAGAAAGATGATAATAATGTTGTGGCCGATAAAATAAAGAATATAAAAAAGAATTTAAATTTTAAAAAGAAATTAATCTTGCAAGTTCGTAAACATCGTTTGTTATATGATAACAAAAGTAAATTTTTCTCAAATGTTGCTAAGAAAGAATTGGTTTGGCAACAAATTGCTAGCGAGTTAAAATCTAATGCTGATGACTGTAAAAGTACTTGGTTTGATTTACGTTATGGCTATCAACGTCATGCTAGACGTCTACACAACTTTTTCATAACTGGTCAGAAAGAAAATCGTAAACGGCCCGCTATGTACTTGGAATCCGAACTTATGTTTCTATGGAGATTTATAGGAATCAAAAAATCATGTAATTTAGATTTTGAAATTTCCGAAATCGATACTCTACCAGAAACCGCAACTCAAATACAAATAGAAGTACAACCGGAATCTCAAGTGAAAGTTGTAACTCAACCGCAACCCGAAATAGAAGAGATAGATGTAGAAGAAAATGCGGATGTAGAAGAAATAGAAGTTGAAGTAGTACAAACTCCCGAAGAAGATGAAAAGGAACAGGAGATAGAAATTCAGAAGAATAAAGAAAATGAAAGCAAGGATAACGCTGCAAAACAAAAAACTGTAGATGATGATTTAATATTGGTCGAACAACCTGTGGAGTTAATAGTCATCGAAGAAGACGATGATAATAATAAAGCTGAAAAACAATTTAATGTTACAAATAACATGAAAATCTTAATACAAGAAATTAAAAAATATCCCGAACTTTATGATAGTGAAAATTTAGCATTTAAAGATTATTCTAGAAAAAGTTATATATGGAATGCTATAGCGGTAAATGTATCAGATAAGGCCACCAAATTAATGAAATGTTGGATTATTATGCAAACCCGTTACGAATGGGAGTTGTGCCAAGCGAAACAACAATCTAATTATACAACAAAGTATACACCTTCTACAGAATTACAGGTTGAATTAGAATTCTTAAAAGACTATATTCTTAATAATCCTGATACGGTCTATAAGCAATCATTTTATTTAAAGAACGCTTGGTATGATCCTATTGATTATTTTAAGGATATTTATAATTTAATTGTTCGCATGAAGAAAATGTCCGATATTGTTTATATAACCGATGCGCAATTAAAGTCAACGGAAAAAACTAAATCATATCTAACGCTTTGGAACGAGATAGCTAATTTGAAAGGTTGCTCCGCTGGACAGTGCGAAACTACATGGCTTATAATGCGTTATTTCTATTGGGAACTCATGAATATGCGTCAACATAATTATCAACTTACCGATAAATGGTATTTTGAAACTATCATTACAGAACTTTATGCCATCTCCAAAGCAGCTCAAGCTTCAAAACAACAGGAGCTACAACTTCTTAAACAAAATAAACCCACGAAAAAGCCCACTAAACGTTCTGCTCAAACGCCAGCCACAACGCTAGGAGCACCAAGTACTACACGACCCGCCATAACGGCAACATCAACAATGTCAATGACGCCCACCATCATCAATAATCTTCATAGTGTGCCAGCAACGAATTCTACACAGACCACACAATCGTCAAACATGCAACCGATTTCTTTTCCCAAAATAACGGCAGCCATAAGTCTAGCACCACAATCTCTAAATACCGGAGCCGGAACCTTGCAAATAAAACCCATACCAGGCCCACCAAATTTATCACCAGCTCCACACCAGATATACAATGGCATCACTGCTGCTGTTCCTGTTTCTGTAGCGCCAACATCAGCTATGCCCGCAATTGTACAGCAAACACAAATTCCCATGTCATTTAATTTACCAGCTCAAACAAAGGTCACAACAGTGTCCATGCCACAGCTTATCAGACCTTTGACATCCAATACCACCACTGCACAATCAATTATAAGAACAACTCCTCAAATTACCGTTAGACCTAAAACCGTCATTAGACCTGCTGCTCCAAACATAATGCCACCAAAAATCCACATAGCACCATTGACCAACTTAACAACTCCAACTAATAATACGTCTATAATAAGACCACAAATTCCCGCCAACATACAACCATTAACACCACTTAACAATAGTAATACTATTATCAGCACTGCTGCTGTTCCCCTACCAACACCTGGTACCTCTTCCATCTCATCATTGAAAATAACAACAGTACCTATAAAAAATCTAATGCCTGCTACTAATACAACTGTGGCAGCAACAACTATTCCAGCAACTTCATCCACTGTCATGACTACCGCTAACAATCAAAAACTACCAAAAATTTCCAATGCCATCTCTTTGCTCAATCCCAATGAAATTCTTATTGAACTTATCGCCTCACAAAATGGCAATCAATTGGTGGTACATGGTCCGCCCCTAAGTGCCAGATATCAATTGTCTATGCCAACGGTTGCAAAGTTTATACGTGAGGTTTTGGCCATACCATTGTTGCACAATAAACGTTGTAATCAACCCAGTGTAATAAATAATTATTGGGATCATATCGGTCGTAAATTCAATTTACCAGTTCACATTTGTCGTGCCTGTTGGAACTTTTTATTGGAAAACTTTAATCATTTTCCACAAATTGCTCCTTTAAAAGAATTAATGAGACCTTTTCAAACATCGTTGAGTGTATGGGTTGAATCACATACGTTATTTAAGAAATTTGATGAACATTGTGTTTCCAAAGGTTGGCTACAATACATGAAACGTTTGCCAGAAGTTGTGGAATGTTTAAGCGGTTATCCTGTCCTATATCAAGATGTTACCAAAGATAAAAACAGTGAAAAATTTTCCGATATGGAAACATTATGTGCCTGGCGTACAATTAGTCTAAGATTTCCCAAAATAACTGGCATTCAAGAAATATGGGCTTCCATTAAAACTTGTTTCTGTCAATACATGACAGATTTAGAATTTGGCATAGATAATAAATGGCCTATTAATTGGTGGAGAGCTTTGGCCAGATTGAAATTCTTAGTAGAAGCCAGATATACATCAAATGAACCATTCTATTATATAGTGAGCAATAAAATGGTGGAGGAAATTGAAAGATGTGCCATGTTAGAAATGAAAAATAGATATAAAAATGATAATGCTTCAAAAACTGAAATTGAGAAATTGAGTATTGAATTGGAAGAGGCTGTAACAAAAACAAATGATGTCATGGCTTCATTTCCTAATGGCAAAAAAGAAGTTGAACTGGGTTCCTTAATAACAGCCATACAAAAACATCCTGTTATATTAGGTAAAGCAGACAATGTGGTTAAATATGAAGCGTGGAAAAAAGTAGCCAAGGAATTGCGTATGGAAGTAACCGACTGTCTGTTAGCATTTAAACATGCCACACAAATGTATTATGCCTACAAGAAACAAGATCCCGTCAGTCGTTGTCGTATTAATGAAAGATATTACAAAAAATTTGATGAAATCGTACGCAATCTACAACAAAATAAAACATCATCGTCATCATCATTTTCAACATCTGCTTCAACATCTAGCCGTTGTAAATTAAATATAAAAACTCCCTTTGAATTAAATCACAGTCTAGAATCGGAAAAAACCTCGAATTCAAGTGATTCAGAATTAGTATTTCCTGAGCGTTATATCAGTGATATTAGTATGTCAAATAGTCCTAGTACATTAGTGGTTAAAAATTGGGTTTATGCCATCGGTAATTTAGGTGCCCAGTTTAACGAGAATCATCATGTGAAATTGAAATCAATTTTAAACAAATATTTACCTCATGTTAAATGGGGAAATGTAGGTGAATAG	MISLDLEEKDDNNVVADKIKNIKKNLNFKKKLILQVRKHRLLYDNKSKFFSNVAKKELVWQQIASELKSNADDCKSTWFDLRYGYQRHARRLHNFFITGQKENRKRPAMYLESELMFLWRFIGIKKSCNLDFEISEIDTLPETATQIQIEVQPESQVKVVTQPQPEIEEIDVEENADVEEIEVEVVQTPEEDEKEQEIEIQKNKENESKDNAAKQKTVDDDLILVEQPVELIVIEEDDDNNKAEKQFNVTNNMKILIQEIKKYPELYDSENLAFKDYSRKSYIWNAIAVNVSDKATKLMKCWIIMQTRYEWELCQAKQQSNYTTKYTPSTELQVELEFLKDYILNNPDTVYKQSFYLKNAWYDPIDYFKDIYNLIVRMKKMSDIVYITDAQLKSTEKTKSYLTLWNEIANLKGCSAGQCETTWLIMRYFYWELMNMRQHNYQLTDKWYFETIITELYAISKAAQASKQQELQLLKQNKPTKKPTKRSAQTPATTLGAPSTTRPAITATSTMSMTPTIINNLHSVPATNSTQTTQSSNMQPISFPKITAAISLAPQSLNTGAGTLQIKPIPGPPNLSPAPHQIYNGITAAVPVSVAPTSAMPAIVQQTQIPMSFNLPAQTKVTTVSMPQLIRPLTSNTTTAQSIIRTTPQITVRPKTVIRPAAPNIMPPKIHIAPLTNLTTPTNNTSIIRPQIPANIQPLTPLNNSNTIISTAAVPLPTPGTSSISSLKITTVPIKNLMPATNTTVAATTIPATSSTVMTTANNQKLPKISNAISLLNPNEILIELIASQNGNQLVVHGPPLSARYQLSMPTVAKFIREVLAIPLLHNKRCNQPSVINNYWDHIGRKFNLPVHICRACWNFLLENFNHFPQIAPLKELMRPFQTSLSVWVESHTLFKKFDEHCVSKGWLQYMKRLPEVVECLSGYPVLYQDVTKDKNSEKFSDMETLCAWRTISLRFPKITGIQEIWASIKTCFCQYMTDLEFGIDNKWPINWWRALARLKFLVEARYTSNEPFYYIVSNKMVEEIERCAMLEMKNRYKNDNASKTEIEKLSIELEEAVTKTNDVMASFPNGKKEVELGSLITAIQKHPVILGKADNVVKYEAWKKVAKELRMEVTDCLLAFKHATQMYYAYKKQDPVSRCRINERYYKKFDEIVRNLQQNKTSSSSSFSTSASTSSRCKLNIKTPFELNHSLESEKTSNSSDSELVFPERYISDISMSNSPSTLVVKNWVYAIGNLGAQFNENHHVKLKSILNKYLPHVKWGNVGE
LOC111679102	NC_060951	XP_046802555.1	uncharacterized protein LOC111679102 isoform X1	114.5	0.59	0.78	0.8	ATGATGATTTCACTTGATTTGGAGGAGAAAGATGATAATAATGTTGTGGCCGATAAAATAAAGAATATAAAAAAGAATTTAAATTTTAAAAAGAAATTAATCTTGCAAGTTCGTAAACATCGTTTGTTATATGATAACAAAAGTAAATTTTTCTCAAATGTTGCTAAGAAAGAATTGGTTTGGCAACAAATTGCTAGCGAGTTAAAATCTAATGCTGATGACTGTAAAAGTACTTGGTTTGATTTACGTTATGGCTATCAACGTCATGCTAGACGTCTACACAACTTTTTCATAACTGGTCAGAAAGAAAATCGTAAACGGCCCGCTATGTACTTGGAATCCGAACTTATGTTTCTATGGAGATTTATAGGAATCAAAAAATCATGTAATTTAGATTTTGAAATTTCCGAAATCGATACTCTACCAGAAACCGCAACTCAAATACAAATAGAAGTACAACCGGAATCTCAAGTGAAAGTTGTAACTCAACCGCAACCCGAAATAGAAGAGATAGATGTAGAAGAAAATGCGGATGTAGAAGAAATAGAAGTTGAAGTAGTACAAACTCCCGAAGAAGATGAAAAGGAACAGGAGATAGAAATTCAGAAGAATAAAGAAAATGAAAGCAAGGATAACGCTGCAAAACAAAAAACTGTAGATGATGATTTAATATTGGTCGAACAACCTGTGGAGTTAATAGTCATCGAAGAAGACGATGATAATAATAAAGCTGAAAAACAATTTAATGTTACAAATAACATGAAAATCTTAATACAAGAAATTAAAAAATATCCCGAACTTTATGATAGTGAAAATTTAGCATTTAAAGATTATTCTAGAAAAAGTTATATATGGAATGCTATAGCGGTAAATGTATCAGATAAGGCCACCAAATTAATGAAATGTTGGATTATTATGCAAACCCGTTACGAATGGGAGTTGTGCCAAGCGAAACAACAATCTAATTATACAACAAAGTATACACCTTCTACAGAATTACAGGTTGAATTAGAATTCTTAAAAGACTATATTCTTAATAATCCTGATACGGTCTATAAGCAATCATTTTATTTAAAGAACGCTTGGTATGATCCTATTGATTATTTTAAGGATATTTATAATTTAATTGTTCGCATGAAGAAAATGTCCGATATTGTTTATATAACCGATGCGCAATTAAAGTCAACGGAAAAAACTAAATCATATCTAACGCTTTGGAACGAGATAGCTAATTTGAAAGGTTGCTCCGCTGGACAGTGCGAAACTACATGGCTTATAATGCGTTATTTCTATTGGGAACTCATGAATATGCGTCAACATAATTATCAACTTACCGATAAATGGTATTTTGAAACTATCATTACAGAACTTTATGCCATCTCCAAAGCAGCTCAAGCTTCAAAACAACAGGAGCTACAACTTCTTAAACAAAATAAACCCACGAAAAAGCCCACTAAACGTTCTGCTCAAACGCCAGCCACAACGCTAGGAGCACCAAGTACTACACGACCCGCCATAACGGCAACATCAACAATGTCAATGACGCCCACCATCATCAATAATCTTCATAGTGTGCCAGCAACGAATTCTACACAGACCACACAATCGTCAAACATGCAACCGATTTCTTTTCCCAAAATAACGGCAGCCATAAGTCTAGCACCACAATCTCTAAATACCGGAGCCGGAACCTTGCAAATAAAACCCATACCAGGCCCACCAAATTTATCACCAGCTCCACACCAGATATACAATGGCATCACTGCTGCTGTTCCTGTTTCTGTAGCGCCAACATCAGCTATGCCCGCAATTGTACAGCAAACACAAATTCCCATGTCATTTAATTTACCAGCTCAAACAAAGGTCACAACAGTGTCCATGCCACAGCTTATCAGACCTTTGACATCCAATACCACCACTGCACAATCAATTATAAGAACAACTCCTCAAATTACCGTTAGACCTAAAACCGTCATTAGACCTGCTGCTCCAAACATAATGCCACCAAAAATCCACATAGCACCATTGACCAACTTAACAACTCCAACTAATAATACGTCTATAATAAGACCACAAATTCCCGCCAACATACAACCATTAACACCACTTAACAATAGTAATACTATTATCAGCACTGCTGCTGTTCCCCTACCAACACCTGGTACCTCTTCCATCTCATCATTGAAAATAACAACAGTACCTATAAAAAATCTAATGCCTGCTACTAATACAACTGTGGCAGCAACAACTATTCCAGCAACTTCATCCACTGTCATGACTACCGCTAACAATCAAAAACTACCAAAAATTTCCAATGCCATCTCTTTGCTCAATCCCAATGAAATTCTTATTGAACTTATCGCCTCACAAAATGGCAATCAATTGGTGGTACATGGTCCGCCCCTAAGTGCCAGATATCAATTGTCTATGCCAACGGTTGCAAAGTTTATACGTGAGGTTTTGGCCATACCATTGTTGCACAATAAACGTTGTAATCAACCCAGTGTAATAAATAATTATTGGGATCATATCGGTCGTAAATTCAATTTACCAGTTCACATTTGTCGTGCCTGTTGGAACTTTTTATTGGAAAACTTTAATCATTTTCCACAAATTGCTCCTTTAAAAGAATTAATGAGACCTTTTCAAACATCGTTGAGTGTATGGGTTGAATCACATACGTTATTTAAGAAATTTGATGAACATTGTGTTTCCAAAGGTTGGCTACAATACATGAAACGTTTGCCAGAAGTTGTGGAATGTTTAAGCGGTTATCCTGTCCTATATCAAGATGTTACCAAAGATAAAAACAGTGAAAAATTTTCCGATATGGAAACATTATGTGCCTGGCGTACAATTAGTCTAAGATTTCCCAAAATAACTGGCATTCAAGAAATATGGGCTTCCATTAAAACTTGTTTCTGTCAATACATGACAGATTTAGAATTTGGCATAGATAATAAATGGCCTATTAATTGGTGGAGAGCTTTGGCCAGATTGAAATTCTTAGTAGAAGCCAGATATACATCAAATGAACCATTCTATTATATAGTGAGCAATAAAATGGTGGAGGAAATTGAAAGATGTGCCATGTTAGAAATGAAAAATAGATATAAAAATGATAATGCTTCAAAAACTGAAATTGAGAAATTGAGTATTGAATTGGAAGAGGCTGTAACAAAAACAAATGATGTCATGGCTTCATTTCCTAATGGCAAAAAAGAAGTTGAACTGGGTTCCTTAATAACAGCCATACAAAAACATCCTGTTATATTAGGTAAAGCAGACAATGTGGTTAAATATGAAGCGTGGAAAAAAGTAGCCAAGGAATTGCGTATGGAAGTAACCGACTGTCTGTTAGCATTTAAACATGCCACACAAATGTATTATGCCTACAAGAAACAAGATCCCGTCAGTCGTTGTCGTATTAATGAAAGATATTACAAAAAATTTGATGAAATCGTACGCAATCTACAACAAAATAAAACATCATCGTCATCATCATTTTCAACATCTGCTTCAACATCTAGCCGTTGTAAATTAAATATAAAAACTCCCTTTGAATTAAATCACAGTCTAGAATCGGAAAAAACCTCGAATTCAAGTGATTCAGAATTAGTATTTCCTGAGCGTTATATCAGTGATATTAGTATGTCAAATAGTCCTAGTACATTAGTGGTTAAAAATTGGGTTTATGCCATCGGTAATTTAGGTGCCCAGTTTAACGAGAATCATCATGTGAAATTGAAATCAATTTTAAACAAATATTTACCTCATGTTAAATGGGGAAATGTAGGTGAATAG	MMISLDLEEKDDNNVVADKIKNIKKNLNFKKKLILQVRKHRLLYDNKSKFFSNVAKKELVWQQIASELKSNADDCKSTWFDLRYGYQRHARRLHNFFITGQKENRKRPAMYLESELMFLWRFIGIKKSCNLDFEISEIDTLPETATQIQIEVQPESQVKVVTQPQPEIEEIDVEENADVEEIEVEVVQTPEEDEKEQEIEIQKNKENESKDNAAKQKTVDDDLILVEQPVELIVIEEDDDNNKAEKQFNVTNNMKILIQEIKKYPELYDSENLAFKDYSRKSYIWNAIAVNVSDKATKLMKCWIIMQTRYEWELCQAKQQSNYTTKYTPSTELQVELEFLKDYILNNPDTVYKQSFYLKNAWYDPIDYFKDIYNLIVRMKKMSDIVYITDAQLKSTEKTKSYLTLWNEIANLKGCSAGQCETTWLIMRYFYWELMNMRQHNYQLTDKWYFETIITELYAISKAAQASKQQELQLLKQNKPTKKPTKRSAQTPATTLGAPSTTRPAITATSTMSMTPTIINNLHSVPATNSTQTTQSSNMQPISFPKITAAISLAPQSLNTGAGTLQIKPIPGPPNLSPAPHQIYNGITAAVPVSVAPTSAMPAIVQQTQIPMSFNLPAQTKVTTVSMPQLIRPLTSNTTTAQSIIRTTPQITVRPKTVIRPAAPNIMPPKIHIAPLTNLTTPTNNTSIIRPQIPANIQPLTPLNNSNTIISTAAVPLPTPGTSSISSLKITTVPIKNLMPATNTTVAATTIPATSSTVMTTANNQKLPKISNAISLLNPNEILIELIASQNGNQLVVHGPPLSARYQLSMPTVAKFIREVLAIPLLHNKRCNQPSVINNYWDHIGRKFNLPVHICRACWNFLLENFNHFPQIAPLKELMRPFQTSLSVWVESHTLFKKFDEHCVSKGWLQYMKRLPEVVECLSGYPVLYQDVTKDKNSEKFSDMETLCAWRTISLRFPKITGIQEIWASIKTCFCQYMTDLEFGIDNKWPINWWRALARLKFLVEARYTSNEPFYYIVSNKMVEEIERCAMLEMKNRYKNDNASKTEIEKLSIELEEAVTKTNDVMASFPNGKKEVELGSLITAIQKHPVILGKADNVVKYEAWKKVAKELRMEVTDCLLAFKHATQMYYAYKKQDPVSRCRINERYYKKFDEIVRNLQQNKTSSSSSFSTSASTSSRCKLNIKTPFELNHSLESEKTSNSSDSELVFPERYISDISMSNSPSTLVVKNWVYAIGNLGAQFNENHHVKLKSILNKYLPHVKWGNVGE
LOC124418872	NC_060951	XP_046802554.1	histone H2B-like	17	0.9	0.99	1.21	ATGCCTCCTAAAGCAAGTGGAAAAGCAACCAAGAAGGCCGGCAAAGCCCAAAAGAATATTAGTAAAAGTGATAAGAGCAGAAAACGCAAGCGTAAGGAAAGTTATGCTATCTACATTTACAAAGTATTGAAGCAAGTACATCCTGATACTGGTATATCTTCAAAGGCCATGAGTATCATGAACAGTTTTGTAAATGATATTTTTGAACGTATCGCCGCTGAAGCATCTCGTTTGGCTCAATACAATAAGCGTTCGACCATCACCAGTCGGGAAATTCAAACTGCCGTTCGTCTATTGTTGCCCGGTGAATTGGCAAAGCACGCCGTCAGTGAAGGTACCAAAGCTGTCACCAAATACACCAGTTCCAAGTAA	MPPKASGKATKKAGKAQKNISKSDKSRKRKRKESYAIYIYKVLKQVHPDTGISSKAMSIMNSFVNDIFERIAAEASRLAQYNKRSTITSREIQTAVRLLLPGELAKHAVSEGTKAVTKYTSSK
LOC111675138	NC_060951	XP_046802553.1	D-2-hydroxyglutarate dehydrogenase, mitochondrial	1440.5	18.65	25.53	25.01	ATGCAGCGTTTTAAAACATTGACGCAATTAAAAAACACATTACTGTTGCCCACATTTCGCACATATAGTAAGTCATCGAAGTTACCAGAGTTAACACAGGTACGACACAAAATCCAACGTGGCAATTATGCCGAATTGAATGGTAAAGATGTGTCCTTCTTTGAATCGTTAATTGGCACCACAAATGTTTTGAAAGACGGCGAAGATGACTTACAAGGTTATAATGTAGATTTTTTGCGAAGTGTGCGTGGTAGCAGTAAACTGGTACTTAAACCCGGCTCAACGCAAGAAATTTCTGAAATTTTAAAATACTGTAACGATAAACGTTTGGCCGTCTGTCCTCAGGGTGGTAATACTGGTTTAGTGGGTGGTTCGGTGCCAGTATGTGATGAAATTGTCCTTTCATTGGCACGTCTAAATAAAATTATTAGTATTGATGATATAACGGGCATTACAGCCTGTGAATCTGGCTGTATTTTGGAAAATTTAGATGCTAAAACTAGGGAGGCTGGTCTAGTGGTGCCAATTGATTTAGGCGCCAAATCAAGTTGTCATATTGGTGGTAATATATCAACAAATGCTGGTGGTTTGCGTGTCATCCGTTATGGTAATTTACATGGTTCTGTTTTAGGAGTAGAAGCGGTTTTGGCTGATGGCAAAGTATTAGATCTAATGTCGGACTTTAAAAAAGATAACACTGGTTATCATCTGAAACATTTGTTTATTGGCTCCGAGGGTACTTTAGGTGTAGTTACCAAATTGGCTATTCTATGTCCGCCAGTTTCTGATTCGGTAAATTTGTCTTTCTTGGCTCTTAACTCATTCGACAGTGTTTTGCAGACATTCAAAAATGCCAAACGTCATTTGGGAGAAATTTTATCATCCTGTGAAATGATTGATGCAAAGTCACTAGCAGCTAGTTGTGAGAATTTCAACTTAAAAGCTCCTATTGAAGGTTTCCCATTTTATATGATGATTGAAACCTCTGGCAGCAATGCTGATCATGACATGGAAAAAGTAAATAACTTTCTGCAATATATAATGGAAAAAGGCGATGTGATTGATGGTACCTGCACTAATGAACCTAGTAAAATGCTTGAATTATGGAAAATTCGTGAATCCATTTCCACTGCTTTAACCAGGGATGGTTATTGCTTTAAATACGATGTATCTCTCCCATTACGTTCCTTTTACGAGATTGTCAATGTTCTTGACAAACGTGTGGGTCATATGGCGAAACGTGTTTGCGGCTATGGTCATCTGGGTGATTCAAATTTGCACCTGAATGTTTCCTGTGAGGATTATTCACCTGAACTGTACAAAATGCTCGAACCATTCGTTTATGAATACACGGCCCAGTTAAAAGGCAGTATAAGTGCCGAACATGGTATTGGTTTCCTTAAGAGAAATTACCTCAAATATTCTAAAAACCCCGATGCCATACAAATGATGAAGAAAATGAAACAAGTTTTAGATCCAAATTGTATATTGAATCCATATAAAGTTTTAGGTGAATTAAATTAA	MQRFKTLTQLKNTLLLPTFRTYSKSSKLPELTQVRHKIQRGNYAELNGKDVSFFESLIGTTNVLKDGEDDLQGYNVDFLRSVRGSSKLVLKPGSTQEISEILKYCNDKRLAVCPQGGNTGLVGGSVPVCDEIVLSLARLNKIISIDDITGITACESGCILENLDAKTREAGLVVPIDLGAKSSCHIGGNISTNAGGLRVIRYGNLHGSVLGVEAVLADGKVLDLMSDFKKDNTGYHLKHLFIGSEGTLGVVTKLAILCPPVSDSVNLSFLALNSFDSVLQTFKNAKRHLGEILSSCEMIDAKSLAASCENFNLKAPIEGFPFYMMIETSGSNADHDMEKVNNFLQYIMEKGDVIDGTCTNEPSKMLELWKIRESISTALTRDGYCFKYDVSLPLRSFYEIVNVLDKRVGHMAKRVCGYGHLGDSNLHLNVSCEDYSPELYKMLEPFVYEYTAQLKGSISAEHGIGFLKRNYLKYSKNPDAIQMMKKMKQVLDPNCILNPYKVLGELN
LOC111679461	NC_060951	XP_046802552.1	midnolin homolog	523	2.71	3.28	3.64	ATGGAAAAATCAACAGACTCTTCTTCTACATCCTCTGCCTCATCTAGCTCTAGTAGTAGGGGCTCTGGAGGCACAACAACAACGACAGCATTAGCAGCAGGCAGTAATAATAATACAGCAACAGCCTCTAGTGAAGCTAATCATCATCACCAGCAGCAACAACAACTAGAGCAGCAAATTTTGCAAAAGCCTCATCATCAAACTACTTCTTCTTTAACTACTCCAACTAAAAATCAACTTAATAATTCACTAGGGTGTGGTCCATCATCAACATCCACAATAACTACAACAAAAACAGCAGCAACAACAATAACATCTTTGGATAATAGAGGTGGCTGCAGCAGCAATTTAAACTCCAACCATAATACATTGTCGTCGTCCCTTAACAACAATACCTTGTTTGGTCATCAATCTTCAAACAACAACAACACCACCACCACCACTTCATCTATTTCTACTAGTAATGCTGCTACTTTATCAAACTTAGCATCATCCTCATCATCAGGTTCAGCAGCAGTTACAGCTTCTTCTTCCACCTCTTCGTCGTCGTCGTCGTCGTCATCATCCTCACAAATGGCGCCAATTAATCTTAATATTAGCACAACAACTGGTGGCAATTTTAGTGTGTCTGTAGATCCTCAGATTACGGTGGAAAATCTCAAGAAAATTATTGCTAAAAAATTAAAAGTGGCCAAGGATCGTATATGCTTATTGCATCGTGAAAAAGAACTTCAAGATGGTTTATTAAAAGAAAATAATTTAATGGATGGTTCAAAAATTATTTTAATACCAAATGTTGAAACCGGTTTACTGGCTCAACGTCCTGAAAACACCGTAATGCAAGCACTCGAATCCCTAAATGACTCACAAGTCAATGATTTCCTTAGCGGTAAAACACCTTTGAATCTTAGTATGCGTTTGGGCGATCACATGATGTTAATACAACTGCAGCTGAGTACTGTTAATCCGGTTAATGGTGTTTCACATAATGGAGCCAATTGCAGTAGTTCCTCGTCACGACAACGTTCGAGTCATCATCACCATCATCATCATCGTAGTAGTCGAACGTCAGCAGCCACAGCATCAGCAGCTACACAGACAGCTGGTGCAGCAGCCAATCATAGTCATCATCATCATCACCACCATCATCATCATCATAACTCTAATGCCGCAGTGGCGGGAGGAGCAACTACCACCACCGCCAACTTAACACCTACAGCAGTGTCGGTAGCGACAACCGCACAAAATGTTACCGCAGTGAGAAAATTAGAATTGGATACTACAACCTGTCAGACACCTCGTAACACTAGCAGCAACACCTCAACAGCAGCAGCAGCCCACTTAAGCAGATCAGCTGGTATCACAAATGGAGTAGCTTCCTCCTCTACAACCTTAACTAAAAATTCGGATTTAAGTTCATTTTTAAGTAAACGCGACTATGAAAGTCTACAGAATATTGTTAAAAGTATTGCAATGGCTCAACCTTCACGTTTAGTACAACAATCAATCAGCTCAACCCATACAGGAGCAAGCTCTTCATCTTCCGTACCAGCACCCTCAACAATCGCTTCTAGTTCCAGTGTTCCGGTAGTAGCTGCACCTACATTTCATAATCCCTCAGAGGCCGTTTTATTAGAACAATCTCCTATTAAATCTTTGTCGAATCTAGTATCCAGTCCTATTAAAACCACAGCCATTAAAAACATTCCCAATATATCGAATACCGGCAACAGTTCCTCTTCAAACAATAGCGTAGCCATTGGACCTCATACAGCCTCGATTTCTGCTGTCTCAGCCTCTAGTTCAAATGCCTCAGCTGCTGCTGCCGCTAACTCAGTCATGTGTCAAGATCCTATAGCTGCTAAATTGACTTCATGTTTATGCACCCGGTTAAATGGTGGACTAGGAACTGCTAATAATACACCACATGCTTCAGCTAAGCAATGTATGGAAACTGCTTGCAATACCCAGCTGCAAACAATGCCCCAACAACAACAGCACCACCAACATCATCATCAACAACAGCCACTGCAACCACATGCAACTCGTACTAGCACTAGCACCATTATGACCAGCACTCCCAACTACAAAGCCACCCTAACACCAGGCTCCATTATTGCCTCTCTAAATGGTGCAACGAATTCTTCTTCAGCCTCATCGTCGTCCTCGAGATCTTCGTCTTCTTTACATAAGACCGCTCATAATCCCATTTCACGTAAACATCGTCATCATCATCACCACCATCATCATCACCATCATTATCATCATCCTGCAGCAGTACAACAGCTAACTAATGTTAGTAACCAGAAAATGTTATCAAACACCTCGACACCCATTAAAGTTGTGGCCAATGATAGTGGTTTTAATTCGGCAGATGATTCCTCATTGAACGTTTCCTCTACTAAAGCAACTTCGGCATCACCCACTAGCAACATTAGTCAAACACCGCTAAGTAATCCCAACACTACTCCGGTAGTAGTGACACCTTTAGCTACCTCGTCTTCTACACCAGCAGCAGCCAACGCTGCTAATACACCTACAGCTGCAACGACAGCCACAGCCACCCCAATTGAACTCGATGATTCTGGCATTGTTTCCGATTCTCGTACTTTAGCTGAGGCTTCTCGCAATCTAACACAAACCTTGCGTAAACTATCCAAAGAAGTATTCACCAATAAGATAGATTTTTCTGCCAGTGAAGAAACTCCACGTAAGAGTGGTTCGGGCGCTGTCATTGAATCGATGAAGAATCATGGCAAAGGCATATATTCGGGCACATTTTCGGGTACATTAAATCCAGCTCTGCAGGACAGATATGGTCGTCCGAAACGGGATATATCGACAGTTATTCATATATTAAATGATCTTTTAAGTGCTACACCACAATATCATCGTGGTGCTCGTATTAGTTTTGAGGCTCCTTCCACTTCGGCCGCAGCTGCTGCATCGGTAGCTGCAGCTAGTGGTTCTACTGGTACTGTGCATCATAGTTCCAGAAGTAAACATCTTTCCTCTAAACACCATCAATCTTCTCATCCTTGTGTCAAATGTATTAAAACTCACAATTCTTCATCGTCTACAGTCAATTTACAATCTGCCTCAACATCAAATGCCGCTGGCATAATAAGCCACAACACAGCATCACCATCATCTTCATCATCGTCCTCGTCGCCAGTATGCGCCTATGGTGAATGCAATGGCCATTATGTCAGCAGTAAATCACAATCGACTAAACCGACCTATCCCTGCTGTCAACAAGATAACAGCACAACAAACACCGCAACACCATCAACAACAGCCAACGCATTAGCACAACAACATCCAGGCGGTTCCTCTAACACTGCAAATGGTCACCACCATCATCATCATCACAATCATGGTTCGTCCTCGCATCATCATCACCATCACCACAGTCAAATGGTCGATGAACGTAAAGTGTGTCAGTGTCGCTATCGTGTACACTCGGAGACGGGCGAACGTGAACGTGACTATACCTGTCAAAAGTGTGCCGCTGAATTGGATAATATTAAAACTAAATCTAAATTAGATCAATTACGTTTGGTAATGCAACAGCGCAAACAAAAACGAGAGGCTCGCAAATTGAAGGGAGCCCCATATGGCGCTCGTGTAGTGGGCACTACAACCTCAGCAACAGCTACTGGTGTTGCAGATAATTCAGCCTCCTCATTGACTGCTTCGAATAGTACCATAAGCACCCCAATAAGTGTGGCCACCTCGGCTGCTACACCCAGTGAAGTTTCACCCAATCATTTGGTTGAAGAAGTTGATACAGCTGCTTAA	MEKSTDSSSTSSASSSSSSRGSGGTTTTTALAAGSNNNTATASSEANHHHQQQQQLEQQILQKPHHQTTSSLTTPTKNQLNNSLGCGPSSTSTITTTKTAATTITSLDNRGGCSSNLNSNHNTLSSSLNNNTLFGHQSSNNNNTTTTTSSISTSNAATLSNLASSSSSGSAAVTASSSTSSSSSSSSSSSQMAPINLNISTTTGGNFSVSVDPQITVENLKKIIAKKLKVAKDRICLLHREKELQDGLLKENNLMDGSKIILIPNVETGLLAQRPENTVMQALESLNDSQVNDFLSGKTPLNLSMRLGDHMMLIQLQLSTVNPVNGVSHNGANCSSSSSRQRSSHHHHHHHRSSRTSAATASAATQTAGAAANHSHHHHHHHHHHHNSNAAVAGGATTTTANLTPTAVSVATTAQNVTAVRKLELDTTTCQTPRNTSSNTSTAAAAHLSRSAGITNGVASSSTTLTKNSDLSSFLSKRDYESLQNIVKSIAMAQPSRLVQQSISSTHTGASSSSSVPAPSTIASSSSVPVVAAPTFHNPSEAVLLEQSPIKSLSNLVSSPIKTTAIKNIPNISNTGNSSSSNNSVAIGPHTASISAVSASSSNASAAAAANSVMCQDPIAAKLTSCLCTRLNGGLGTANNTPHASAKQCMETACNTQLQTMPQQQQHHQHHHQQQPLQPHATRTSTSTIMTSTPNYKATLTPGSIIASLNGATNSSSASSSSSRSSSSLHKTAHNPISRKHRHHHHHHHHHHHYHHPAAVQQLTNVSNQKMLSNTSTPIKVVANDSGFNSADDSSLNVSSTKATSASPTSNISQTPLSNPNTTPVVVTPLATSSSTPAAANAANTPTAATTATATPIELDDSGIVSDSRTLAEASRNLTQTLRKLSKEVFTNKIDFSASEETPRKSGSGAVIESMKNHGKGIYSGTFSGTLNPALQDRYGRPKRDISTVIHILNDLLSATPQYHRGARISFEAPSTSAAAAASVAAASGSTGTVHHSSRSKHLSSKHHQSSHPCVKCIKTHNSSSSTVNLQSASTSNAAGIISHNTASPSSSSSSSSPVCAYGECNGHYVSSKSQSTKPTYPCCQQDNSTTNTATPSTTANALAQQHPGGSSNTANGHHHHHHHNHGSSSHHHHHHHSQMVDERKVCQCRYRVHSETGERERDYTCQKCAAELDNIKTKSKLDQLRLVMQQRKQKREARKLKGAPYGARVVGTTTSATATGVADNSASSLTASNSTISTPISVATSAATPSEVSPNHLVEEVDTAA
LOC111684496	NC_060951	XP_046802551.1	myb-like protein X	4	0.03	0.03	0.04	ATGTTAACAATACTGTGCACCGTGTTACTCGTTTTGTCGTCATCTATTCTATTAGTCGAATGTCGCAGTTATAATAACGGTTTAATATTCTATAATTTAGAAAATCATAACACTTACCTACCGCCCACTATATCGGTATCGCGCGGACGAGGTCTAGCCAAATTCAAATATTCAGCACGCGGCTCCATTTGGTCTACATTTGGGAAACCCTGTGATTGTGAGGGCCCCTTATGCGGCTGTTGTGTTGGCATCAAAGTGAAACAATATAATTTTGATCAAAAAATGTGTGTTAATGTCTCCTATGTTCGCCCCAAAGACGAAATCCAAATGGAAGTTTTTCTCAGTGATACAGCCACAGCAAAATACGGAATTGCGGCACGTAATCCCTCACCCCTGTGTGTACCCATTATGATGGGTATACCCATGTCAATGTGTGTACAAATGTCGAACATAGCAGTGCAGGGTGATAACCTCAATATGTGCATGGATTTCCTAGTGCGTTTAGCCTCAACACAACTCTTTGAAATGCATTTTCAATGTATGAAAGTAGGTTTACAAGGAGCAAGTTGGGTAGGTCCAGATGGTCAACCGGTAATACCATCTAATGAGAGTAAAATTAAAGATCGTGACAGTAAGGAATCAGAAGAGTATTATGATGAAGCTGAAGAAGAAAATGAAATTATTTCCAAAGAAAAAGAAGAACAAAAGGATGCTGTAGTAATGAGTATGAAGGAGGAGGACTTAAATAAAGCCGAAGAGGAAATGGATGATAATGATGTAAGAGATACGATCATGGATATAGTTAAAGAACAGGAAAAGGAAGAGGAGGAAGTAAAAGATAGCTCAGAATTGATGAAAGAGAATGAAATAGAAGGTTTAAGTCCGGTACAAGATCATAACAAAGTTGAGGAAATTGTTACAAATATAATGGAGAGCATAAATGAAGGCAAGGATTCGGATAAGTATATAACAATGCCAATTGTGGTAGAAAATGAGCAGCCAAGTGAAAGTTCTAATATCGAAAGTGTACAAGAGGAGTCGAATGTTTTAAGTGAACCGATTTCTTTAGAAGCCGAAGAGAGTAATATGGAGAGTATAATGGAAACAAATGCTTTAGTAGAGGAAGGTTTTCAAATTAAATCTCCAGATAAAAATGAAGATAATATAAAAGAATCTAATGAGATAACAGATAAACCATTAGTAGAAGAAACTGAATCATTAAAATTGGAGATAAATGATTTAAAAGATTCTACTGTAAATAATATGGAAATGGAGGAAAGTAATGAAATTACTAAAGATCGTGAAAGTTTACAGGTTATGCCTAGTTCGACTATGAAAGATGAGCTATATTTAGAGGATTTGTTTGAAAATTCTCCAGAGAAAGATATGCATATTGAAAACAATGTTGAGCAACCAGAAAAAGACACTAATGAAATCATGAAAGAAACAAACATGCAGATAGAAGAAAATATCGATAAAGAATCAAATCTTGAAACGCTAGAAGATAATACAGAACATATTTCCAATGATTATGAAATGGGTAAAATTGAAAAATTTGATATGTTAATCAATAATGAGGGTTCAGAGGAAACAACTGAAATAAGTCAGATTGCTAATGAGCCAAACAACTCTTTGGAAAATCTCCAGCAACCAATGGAAACAAGTACTGAACGCTTAATGGCAGCTAATTTAAAACCAACAATGCTACAGATACAAGCAACTACAAGTGAAACTGATAGTATCGATAGCATAGATAATACTTTAACAACAGCCACAATTATGACCACAACAACAACAACTACGACAACAGCAACAAAAAAACCAACTACAATAGATAAAAACTCAGCTATGGCAGTAACATTTATAGAAAATACTGATGATGATGACGATAAAACTAAAAACAAAGCTGAAGAAGACGACGATGACGAAGATAACAACGACGGTGATAATAGTCATGAAAATGACAGTGATTATGATGATGAAGAAGAAAGCGAAGAGACTGAAGATGAAACAACAGAGAAAGGAATACAAACTAATGATGCCATCACCAACACCATTGTTATGCCAACTGCAACAGCTTTAAACCATAAAGAATCCTCAGTAACAACACAAAAACTACCAAATACTTCCAACAGCAATGAATCCAACTCTAATGACGAAACAAATGAAAATACTAAAGATGAATTCGAGGCTATAGAAGAGCAAGAGGAGGAAATTGCAGATGAAGTAGAGACAGAATCTAATGAAGAAAGCGAAAACGAAAACGATGCTGAGGAAGAATATGATGATGAATATGAAGATTATGAAACTACAACAGTAGCTGTAAGTGATATTAAAATGAATAGTGCTAATGACACATGTTGCAAATCTGCAACACCAGCTGGCGACATAAATGACATGCTAGCAGCAGCCACCACAAATGAGCAGCTAAATGACAATACTAATACTGCAGTCATGCCACAAACTAATACTGTTGCAACACAAAATAATTTACAATTTGTAAGCCATGACAATACCATACCGATTAGTAATAGCGACAATAATATGTTAAATGTTGAATCAACTACAAATAAAATGTCACAAATCACTATTAACCCAGCTGCAGCCACAATTGCAGTGTCTTCAACCACTGCTAGTAGTAATAGTAATAATGCATTGCCTCTACCGTTGGCTCGTAAATTATTTGCACATCATCACCAGCAACAACAACAACTACAACAACAACAGCAGCAGCATCATCATCACCATCAGCAATATCATCGTCATAGTCGTCAGCAACGTCAGCATTATGTTTAA	MLTILCTVLLVLSSSILLVECRSYNNGLIFYNLENHNTYLPPTISVSRGRGLAKFKYSARGSIWSTFGKPCDCEGPLCGCCVGIKVKQYNFDQKMCVNVSYVRPKDEIQMEVFLSDTATAKYGIAARNPSPLCVPIMMGIPMSMCVQMSNIAVQGDNLNMCMDFLVRLASTQLFEMHFQCMKVGLQGASWVGPDGQPVIPSNESKIKDRDSKESEEYYDEAEEENEIISKEKEEQKDAVVMSMKEEDLNKAEEEMDDNDVRDTIMDIVKEQEKEEEEVKDSSELMKENEIEGLSPVQDHNKVEEIVTNIMESINEGKDSDKYITMPIVVENEQPSESSNIESVQEESNVLSEPISLEAEESNMESIMETNALVEEGFQIKSPDKNEDNIKESNEITDKPLVEETESLKLEINDLKDSTVNNMEMEESNEITKDRESLQVMPSSTMKDELYLEDLFENSPEKDMHIENNVEQPEKDTNEIMKETNMQIEENIDKESNLETLEDNTEHISNDYEMGKIEKFDMLINNEGSEETTEISQIANEPNNSLENLQQPMETSTERLMAANLKPTMLQIQATTSETDSIDSIDNTLTTATIMTTTTTTTTTATKKPTTIDKNSAMAVTFIENTDDDDDKTKNKAEEDDDDEDNNDGDNSHENDSDYDDEEESEETEDETTEKGIQTNDAITNTIVMPTATALNHKESSVTTQKLPNTSNSNESNSNDETNENTKDEFEAIEEQEEEIADEVETESNEESENENDAEEEYDDEYEDYETTTVAVSDIKMNSANDTCCKSATPAGDINDMLAAATTNEQLNDNTNTAVMPQTNTVATQNNLQFVSHDNTIPISNSDNNMLNVESTTNKMSQITINPAAATIAVSSTTASSNSNNALPLPLARKLFAHHHQQQQQLQQQQQQHHHHHQQYHRHSRQQRQHYV
LOC111689818	NC_060951	XP_046802550.1	probable methylmalonate-semialdehyde dehydrogenase [acylating], mitochondrial	37192	469.39	573.49	629.57	ATGTCTTTGGTTCGTTTGATTGGCGCTGAGGCCCGTTTCTTGGCTAAGCGTGCCTACTCTTCGGCCGCTCCCACCACCAAAATGTTTGTTGATGGTAAATTTGTCGAGTCCAAGACTAACGAATGGATTGATTTACACGATCCTGCCACCAATAAGGTTGTAACCCGTGTCCCTAAGTGCACACAAGACGAGATGCAAACTGCTTTGGAATCCAACAAAAAAGCTTTCAAATCCTGGAGCAACACCTCAGTATTGTCACGCCAACAGGTTATGTTCAAATTGCAAGCTTTGATCAAGGCTAATATGGGTGAATTGGCCAAGAATATTACCCTGGAACAGGGTAAAACTTTGGCCGATGCTGAGGGTGATGTTTTGCGTGGTTTGCAGGTGGTTGAACACTGCTGCAGCATTCCCTCCTTGCAAATGGGTGAGACAGTTGCCAATGTGGCCCGTGATATGGATACATACTCTTTGGTTTTACCTTTGGGTGTTACCGCCGGTATTGCTCCCTTCAATTTCCCCGCTATGATTCCCTTGTGGATGTTCCCTGTGGCCATTACCTGTGGTAATACCATGTTGTTGAAGCCTTCGGAACGTGTTCCCGGCTCCACCATGATGTTGATGGAATTGTTGAACGAGGCTGGCTGTCCTCCTGGTGTTGTCAATGTTATCCATGGTCAACATGATGCCGTCAACTTTATCTGTGATGCTCCTGAAATTAAGGCTGTCTCCTTTGTTGGTTCCGATCAAGCTGGTAAATATATTTACGAACGTGCCGGCAAGAATGGCAAGCGCGTCCAAAGTAACATGGGTGCCAAGAATCATGGTATTGTTATGGCTGATGCCAACAAGGAAAACACTTTGAATCAATTGGCTGGTGCTGCTTTCGGTGCTGCCGGTCAACGTTGCATGGCCTTGTCCACCGCTGTGTTTGTCGGTGAAGCTCAGCAATGGATTCCCGATTTGGTTGAACGTGCCAAGAAATTGAAGGTTAATGCTGGTCATGTTCCCGGCACTGATGTTGGTCCCGTTATCTCTGCTCAAGCCAAGAAACGTATTTGCGATTTGGTTGAATCTGGTGTTAAACAAGGTGCCAAGCTTATCTTGGATGGCCGTGACATTAAGGTAGCCGGCTTCGAGGATGGTTACTTTGTAGGACCCACCATCTTGACCGATGTCACCCCCGATATGGATTGCTATAAGGAGGAAATCTTTGGCCCCGTTTTGGTTATCCTTAAGGCTGATACTTTGGATGAAGCCATCCAATTGACCAATGCCAATCCCTACGGTAACGGTACCGCCATTTTCACCACCAATGGTGCCACCGCCCGCAAATTTGTCAACGAAATCGATGTTGGTCAAGTAGGTGTTAATGTACCCATCCCTGTTCCCTTGCCCATGTTCTCCTTCACCGGTACTCGCGGCTCTTTCCGTGGTGATCATCATTTCTATGGCAAACAAGGTGTTAAGTTCTATACTCAAACCAAGACTGTCACCCAATTGTGGCGTGAAACTGATGTTACCCATACCCAAGCTGCTGTAGCCATGCCCACCATGAAGTAA	MSLVRLIGAEARFLAKRAYSSAAPTTKMFVDGKFVESKTNEWIDLHDPATNKVVTRVPKCTQDEMQTALESNKKAFKSWSNTSVLSRQQVMFKLQALIKANMGELAKNITLEQGKTLADAEGDVLRGLQVVEHCCSIPSLQMGETVANVARDMDTYSLVLPLGVTAGIAPFNFPAMIPLWMFPVAITCGNTMLLKPSERVPGSTMMLMELLNEAGCPPGVVNVIHGQHDAVNFICDAPEIKAVSFVGSDQAGKYIYERAGKNGKRVQSNMGAKNHGIVMADANKENTLNQLAGAAFGAAGQRCMALSTAVFVGEAQQWIPDLVERAKKLKVNAGHVPGTDVGPVISAQAKKRICDLVESGVKQGAKLILDGRDIKVAGFEDGYFVGPTILTDVTPDMDCYKEEIFGPVLVILKADTLDEAIQLTNANPYGNGTAIFTTNGATARKFVNEIDVGQVGVNVPIPVPLPMFSFTGTRGSFRGDHHFYGKQGVKFYTQTKTVTQLWRETDVTHTQAAVAMPTMK
LOC124418871	NC_060951	XP_046802549.1	1-phosphatidylinositol 4,5-bisphosphate phosphodiesterase-like	10	0.76	1.06	1.03	ATGACTAAGAAGTACGAGTTCGATTGGATAATACCGGTGCCGCCGGAACTAACTACCGGTTGTGTATTCGATCGTTGGTTTGAGAATGAAAAGGAAACCAAAGAAAATGATTTTGAAAAGGATGCCTTATTTAAAGTGGATGAATATGGTTTCTTTTTGTATTGGAAAAGTGAGGGTAGGGGAGGCGATGTAATAGAATTATGTCAAGTCAGTGATATAAGAGCGGGAGGTGTACCCAAGGTAAGTTATACGAATTAA	MTKKYEFDWIIPVPPELTTGCVFDRWFENEKETKENDFEKDALFKVDEYGFFLYWKSEGRGGDVIELCQVSDIRAGGVPKVSYTN
LOC111676745	NC_060951	XP_046802548.1	thioredoxin, mitochondrial	371.5	14.45	20.94	19.39	ATGTTGAAGATAGCAGCAGAAGGTGTTATGCCACGTTTGGTATCCTGCATACAAACCTCTACCAGTGCCCAGAATGCCTGTCAACGTTTAGCACCCCTAGCTGTGACGGCTACACAAAAATGTTTATCACAATCACAGACGGCCTTGAAAAAATATGTTGTTAAAGATCATTATGAATTTGATCGAAAAGTCATTAATAGTGATATACCCGTTATAGTCAATTTTCATGCTGAATGGTGTGATCCCTGCAAAATTCTAACACCCAAAATGGAAGAACTTTTACAAGATTCCAACGAAATCGATTTGGCCATTATAGATGTGGAAAACAATACGGATTTAGTGGAAACATTCGAAGTGAAAGCAGTACCAGCCGTTTTGGCTTTTCGCAATGGTGTTGTAGTGGATAAATTTATTGGTCTAGTCGATGCCAATAGTATAGAATCCATTATTGATAAATTGAAACGTAAAAATCGTGCCTCGTCGGAAGAGGAGAAGGACAAAAAGTGA	MLKIAAEGVMPRLVSCIQTSTSAQNACQRLAPLAVTATQKCLSQSQTALKKYVVKDHYEFDRKVINSDIPVIVNFHAEWCDPCKILTPKMEELLQDSNEIDLAIIDVENNTDLVETFEVKAVPAVLAFRNGVVVDKFIGLVDANSIESIIDKLKRKNRASSEEEKDKK
LOC111676739	NC_060951	XP_046802547.1	rho GTPase-activating protein gacW isoform X1	129	1.69	2.4	2.27	ATGCAGCAGCAGCATTCATCCTCTCATCATTTGCCAACAACACCAGATTCTGCGGGTATTCTTATCGCCAATGCAGGCTCAGCCGCCAACGAACGTAGAGGCCAGAAAAACATAATGAATTGTTTTCGCGATCGTACTCCCAGTTATACGCGTTCGAACAGTAATCTCACACGTGTTAACGGTCTAATAACGAATAAACCTTTAAACTATCGTAACGAAGGTGTAGTTCTACTCAAAGAGCCACGTCCTAGACCCATAAAATTGACTTTACTTAAAAGTTCCAGTACTCGTGATCTAAGTAAACTATACGAAATGGATTTAAATAATCAAACACCAAATACCCCTTTATCTAATGCTTCTTCTACGGATTTAAATAAAATATCAACTTCCTGCGGCTCATCATCGCCATCATCATCAAATTCTTCCTCCACCACAAATTGTTCTTCTACACAATGTGCCAAACGTTTACAAAAATTAGAATTAAAACTGGAAGTTTTACAAAAACAATTACAAGATCAGGAGAAAATAACCAAGACTATGTCTCTTCAAATGGAAGACTTGACTAAGAAATTTGAACAACTCTCTAGGGAGCAACAGGAAATGCAAAATAAACGCAAAAAGACTAGCAGTAGTATGAGGCTGGTGAAAAAAGATTCTACTGTGGGAGCGAATCAAACGAGCGTACAACCTTCAAAATTGGCAGCCTGGTTAAAGCTGTCCAATTTCTGGAAACAGAGGCCTAGTATACAGACTTTAAAGGAACAAAATATTTATAATGATGAACCCTGTTTCGATACCGAAATCGAATTGGTCCTTAAAGATGAAGTACACAAAACAGTACCCAAAATAGTGGTCGATTGTTGTCAACTAATAGAGGAAAAGTATCGTAAATCTACAGAACCCATCGAGGGTATTTATCGACAATGTGGTGACTACAATAAAATGCAGGCCTTACGGTTTAGCATAGATGCCAATGACTATATGTCGCTGAGACAGCCCAACGTAGACATACACACTTTAGCGGGAGTGTTAAAGTTATTTCTAAGAGAAATCAAAAGTCCTCTAGTATCGGCCAATGAAGCTAAAACTTTTATAGGCAAACCCAATCAGTGGTTGTTAACTGATTTACCCAATAAATTGGAAATATTAAAAAGACTGATACGTTCGCTGCCGGAAATCAATCGTGATACAATGGAATATTTATTTGCTCATTTCAATAGAATAACCAAAGTACCTTTACAACATATAAGTGCCGAAACGTTATCATTATCGGTAACACCCTCCATATTTCATACCGTACAATCGGGTGCTCGCATACAAGATATACATCTACTTCTAAAAGAAAGTGAAGTTTTAGCCGATTGTGTTAAGATCATGATCGAATATCATCAAAAAATATTTGAATGCACTTCGGATCGTAAAATCCAGCGGAATCGCATAAGTGTAAGAAATTTAAAGAAAACTTTATCTCATCCAGATTTGTTATTTCAAAATTTATTTTGA	MQQQHSSSHHLPTTPDSAGILIANAGSAANERRGQKNIMNCFRDRTPSYTRSNSNLTRVNGLITNKPLNYRNEGVVLLKEPRPRPIKLTLLKSSSTRDLSKLYEMDLNNQTPNTPLSNASSTDLNKISTSCGSSSPSSSNSSSTTNCSSTQCAKRLQKLELKLEVLQKQLQDQEKITKTMSLQMEDLTKKFEQLSREQQEMQNKRKKTSSSMRLVKKDSTVGANQTSVQPSKLAAWLKLSNFWKQRPSIQTLKEQNIYNDEPCFDTEIELVLKDEVHKTVPKIVVDCCQLIEEKYRKSTEPIEGIYRQCGDYNKMQALRFSIDANDYMSLRQPNVDIHTLAGVLKLFLREIKSPLVSANEAKTFIGKPNQWLLTDLPNKLEILKRLIRSLPEINRDTMEYLFAHFNRITKVPLQHISAETLSLSVTPSIFHTVQSGARIQDIHLLLKESEVLADCVKIMIEYHQKIFECTSDRKIQRNRISVRNLKKTLSHPDLLFQNLF
LOC111684866	NC_060951	XP_046802546.1	uncharacterized protein LOC111684866 isoform X2	373.67	2.93	3.89	3.93	ATGGCTTCCTACAATGATCTACAATTTGATTGGAATATTTTATTTCAACAACAAGACTATGATCAATGGTCGAAAACAGATCTTCAATTGGCTGCTGAATTGGGAAAAACTTTACTGGAACGCAACAAAGAATTGGAAACTCTTTTAAAAGAGCACAAACATACTGTTGAGGAACAAGAACAGGAAATTGTGTATTTGAAAAAGCATACTACGGCGTTGCGGGAAGTAAACGATTCTCGTTTAAAGGTCTATGAACAATTGGAAGTCGGTATACAAGATTTGGAGCGTGCCAATCATCGTTTGCTCGTTGAAAATACTGCCGATAAAAAGCATATAAAAACGCTTGGTCACAATATCGAGACTTTGGAGGCACGTTGTGAAGAACTGACTAAACAATTGGAAGAATGTCGCCAATCTTTAACCTTTGAGAGACGCAAAAATGAACGTCTCTTGGCGGAAAAGAATAAGGCGGGCTCTGATGCCAATGGCGTAAAATTGAAACCCACTTTGAATAAAGATAATGCCGAATCACCTTCAGACACCGTACAAACCGGTTATGATGCCAACACTACCGCCCCTGAAAATTGTAGTTTTGCTTTTGCTTCTCCTGCTTCAAGAAATAATGCCAATTCAACGGGTATTAGTGGTGTAGAAGGTGATAGTTCGTTTGATTTGAGTATGGTTTGTGGTCAGGAGGGCAATGATGAAATTATTAAATTGGTTAGTGATTTGGAGACCACCAAAAGAGCATTTATGGCCGAGCAACAGAGATGTGGTGAATTGGAAGAACAATTGGTGGCGATAATTCAAGAAAATCAATCTTTACAAAGTCGTATTGCTCAAACTAGTGCCACAGAGGAAATGAAATCCATGCATGATGAATTATCTATATTAGATGAAGTCAGACAAGGACAAATGTGTAGTCGTTGTTTGCGCTCTATGGATGATCGCCTCACAGTTAATGATGAACAATCCTCGTTGGCACCCACCGAGGAATGTGAGGAAGATGAAGAGCGTAGTCTGCTAGATTTAGATGGCAATCGTGATGATAATGAAAGTGAACATTCACAGGCTGCCTATCGCAGCAGCATGTCCATTAAGGTTATGCCACAGCATCCCGATTCTTTGGATTTGAATATACCCGGTAGTCCTAATCCCTATCGTGATTTGGTGGAGAAATATGAAGCCTTATTGGAGGTACAACGCTCATCGATTGCTCGCAAAAATAATCATGTAGTTGCTGCTGGTGGTGGTGGCGGCGGCGGCATGTCTTTGGCCGAAGAATTCCAGTCTTCTGGGGAATTTGCTCAAACTCAAAAACTCATGTTCCAAGCGGCCCACAATGAAAATACCGGCAATTGCAATAATTCCAGCAATGGTGATGCGGCCAGCAGCTGCAATGGCAGCATGAATAATGACACCAATAATTCAAATACCAAAAATGATAAAAATCGTGGTCGTACTCCTACGGAATTCTCGGAAGCGGAAACCTCTTCTTCGGGCTTTTCGGATGAGACCAGCAACAAGGGCACCCAAACTGATGAGAGACCCGGATATTTCCTCTGCTCGATTGGTGATGGCGAAGACTGTAAATTTAGCATTTATGATGATGCCAGTCCCATAGATTCACGCTTCCGCAATCGTCCTGAATACCGCGAACTGTTTAAGGAAATCTTTGCCGTTCTCAAAAAGGCCGCCGAAAACAAAGAAGAAGGCGATAAGCTGCCTCTGTTGGATGATACTCATCCCAATGGTGTAAATGCTCAAAAAGTGCCACCTGTTACTCCTGCCAACGAAGAATTGCCGGTTGATTTCGCCGATGATGCTCAAAGTGTTATCTCCTCGGCCGTGTCGGAACAGTCCTTTGCCATGTCGGAATGCATTACCAAATTAGAACGTAAAACAGCCAAAAAACACATTATTGAAAAGAACCAAGAAAACAAGCCTCCCATGGCGGCCTCCATTGCTCACTTGTCGTCGCCCAGTGGCAAGCAAATCATTGAAAATGGCCGTGTTTTGACTCCTTTGAAACGGGAACCCTTAGACTACTTGGCCGTGGGTGTAGGTATCAAGAAGAAGAATCGTCGCAAGAATCGCAACTTCTCCAGTGATCGTTCAGAGTCTCCCTTGGCTTTACCCACACCACCACGCATTTTTGTGGCCAGTGGCAAGAAACGCAAAGAAGTACGTCCCTATGTAGAATCACCCATGGCTGCCACTCCCGATCAATTTAATACACCCGGATCATCGCGTGGTTCTCGCAGTGGACCTAAATACGAATGGAATGGTAATTCAATGATTATTTATAATCGTTCTGTCAGAGGTCGCAACTCCTCGGGTGAGGTAGATGTAAGCAACATTCCCTATAGGCCCAGTACTGTATCCCAAGATTTGCACAAACTAAAGAAACTTGACTTGTCGTATGCGGAAGTTTTAAGACGTGCCGATGCCTGTAAACAACATCATCATACTCAATACCAACAACAGCAACAAAGACGAAGGAATCATCGTCACTAA	MASYNDLQFDWNILFQQQDYDQWSKTDLQLAAELGKTLLERNKELETLLKEHKHTVEEQEQEIVYLKKHTTALREVNDSRLKVYEQLEVGIQDLERANHRLLVENTADKKHIKTLGHNIETLEARCEELTKQLEECRQSLTFERRKNERLLAEKNKAGSDANGVKLKPTLNKDNAESPSDTVQTGYDANTTAPENCSFAFASPASRNNANSTGISGVEGDSSFDLSMVCGQEGNDEIIKLVSDLETTKRAFMAEQQRCGELEEQLVAIIQENQSLQSRIAQTSATEEMKSMHDELSILDEVRQGQMCSRCLRSMDDRLTVNDEQSSLAPTEECEEDEERSLLDLDGNRDDNESEHSQAAYRSSMSIKVMPQHPDSLDLNIPGSPNPYRDLVEKYEALLEVQRSSIARKNNHVVAAGGGGGGGMSLAEEFQSSGEFAQTQKLMFQAAHNENTGNCNNSSNGDAASSCNGSMNNDTNNSNTKNDKNRGRTPTEFSEAETSSSGFSDETSNKGTQTDERPGYFLCSIGDGEDCKFSIYDDASPIDSRFRNRPEYRELFKEIFAVLKKAAENKEEGDKLPLLDDTHPNGVNAQKVPPVTPANEELPVDFADDAQSVISSAVSEQSFAMSECITKLERKTAKKHIIEKNQENKPPMAASIAHLSSPSGKQIIENGRVLTPLKREPLDYLAVGVGIKKKNRRKNRNFSSDRSESPLALPTPPRIFVASGKKRKEVRPYVESPMAATPDQFNTPGSSRGSRSGPKYEWNGNSMIIYNRSVRGRNSSGEVDVSNIPYRPSTVSQDLHKLKKLDLSYAEVLRRADACKQHHHTQYQQQQQRRRNHRH
LOC124418868	NC_060950	XP_046802545.1	uncharacterized protein LOC124418868	0	0	0	0	ATGAAGATTATCATACAGTTTTGTTGGTTATTTACTGTGCTCAATGTGGTCGTGTCACAAATTTTTTATCCTGCAATTAGAGTTCATCAATTGGCTTTGCTACAAAACGGTAATGTTACCGTAGTTCCCTTTATTGAAAGAGCAAGTCCAGCACCATTAGTACCACGAGATGCTAGAGGAAGTCGTTTAGTAATGGCAGCGACACAGGCAACTCCGGCTATGCAAAATAATAATGATAATACAAGTTTAGTTCCGCCCAATAATAATACGAATCCACCTGAAGGAACAGATATACAGTTGGACCTGCGCGGAAACATATAA	MKIIIQFCWLFTVLNVVVSQIFYPAIRVHQLALLQNGNVTVVPFIERASPAPLVPRDARGSRLVMAATQATPAMQNNNDNTSLVPPNNNTNPPEGTDIQLDLRGNI
LOC111687561	NC_060949	XP_046802544.1	homeobox protein onecut isoform X1	0.57	0	0.01	0	ATGCTCAATCACTTGTCAAACTCGAATGGGACGTTGAGCATGGAGTCAATTAGTGAAATAATTGACCATCAGACACTGAGTCGGCAGCTGGTAGAAGATACCAGCGATCTGATGGTACAACACACATTGGTAGGCCGTACACCATCGCCGGCCTCTTCGGTAACGGTATTATCAACGCATGATGGAGTGGTGGATGAACACGAGGTGGCCACAACATCAAATGTTGTTTTGAATTCAGACTCAGGAGAACACAGCAATATGGCATTGGTGCACAATATTATGGATCATCATGGTAGTCCTACGTATCAAACACAACGGCTACACCAGCAACATCATTTGCATCAGCAGCAGGAACATAATATACAACAGCACCATCACCACCAGCATTTGAGTTTGCCGCAACGTTTGCATCTGGATAGCCCAGTGCATTTTGTGGCAACTGATAATACCTTAGACGCTTTGTCAGTGGGCTCGAACTGTTCGAATACAATGGGACATATCATTGCCGTGGAGCAAGAACACAAGTTAGTGATAGTTAATGGCAATAGTAATGGTAGCAGCAGCAACAACAACAATAATAACAACAATATTTGTAATAATCATAAAAATAATAACAATAACAGTATTAACAGTGATCACAACAAAAATAATTGTGATTTGGGTGTCGTTTTAGATGACCTAACGAACGACGATCACACAACTATGGATTCCACAGACCAGCCGAGCTACGAGTCACATGAGGCTTCTGGGGAACCTGAATCACATCGCAATTCCTCGTTACATCACATGCATCACCACCAGCAACAGCGTAGTCGTTCCAACATTCATGATCATTCCTCTCTTCACTCATCTCAAACAGAGCCACTAACAGTAATAGTTCAAAATCACGACGACTCTCGGGACTCGGCTACTCAGATATTGAGTCCTCCAGAACTTAGTGTAGTGGGTGTAGGAGAAAACTCACTGGGGACTAGTTCCTATCAAACACTAACATCAGTAGTTAACGATGAGCCATTATCACCGCCCGGTTTTAGTCCAACATCAGCTTATGCTACATTGACACCTTTGCAGCCATTGCCTCCCATTTCCACAATGTCAGAGAAGTTTGCTTATGGTGGGCATATAAGTGGAGGAGGTGTTATTAGTAGTTCTAGCACAAATGATGCATCTAGTGACGATGGAGGTAACGGCAATAGTACCTCGAATGGACCAGCTGGAGTTGTTGGCCCTTATGTTGTGATGCCATCTACTCATCATAGTCACAATCAACACCAACATTCACAACATCATCATTCGCACCAACACCACTCAAATCCACTGAGTTCTCTTAGCTTAAGTGGTCTGAGTGGCGGTGAACCATCACCATATTCCTCATATGACAAACTACCAACAATGGGGATGTCTATGACGCCGCCTCATAACTATGGCAGTTCTCCCTCACACACTCTTTCAGGACTTGTAGTATCCTGTGATTTGCCGGAAACTTCACCAGGTGGCTGTGGACCTCTGTCACCTCAGTCACCTTATAGTCACTCGACTGCGACGGAGTTACAGTCACCGAAACCTTCACAATCGAATTTGCTGCATTGTAAGGAGTCCTCGAGCTCGAAATCAAACACCATAACTAGCGATAGTGGTGTCACCGGATCTGTTGCACAACAGCAGCGTCATGTAGTGTGCCTGTCCTCTGTTAATATCAATGGCAGTAGTGTTGTGGGCGATCATGTCATTGTTACAGATTACGGATCACCCTATAATTCTCAGCAAAGAGACTTGATTGTCTCAACCAATCCATCTACCTCATCAGCATCTAATGTTGTCGGTCGAAATGGCTCTCACTTACAACTACAGCCTCCAAGTCCCGGAGTTCTAAGTCCACACTCGGTATCTGCCAGTTCTATGAATTCTCCTGGCACAGTCGTGACCTTACCACATATGAACAACAATGGTAGCAAAAGCTTAGTAGATATATCAGCATTACAAGGACAACAACAACAGCATGTAGTATCGCTTACTCCTTCACCACCACCAACTCAAAGCATCGGCTTAAATGAAGTGCCTCAAACCTTACTAGTAACAGCAAATCATGGGAATGATGAGAATAATGTATTAAACGGGCGAAGACTGATGATTAATGGCAGTAGTTTAGATACACAGTTAATAATGCAAACGACACAACAGCAACAAGATTTAAAACCGCATCCCATAACTAGTGAGTGTTCGAATAATGGATCGCAACAAATTGTTATTCAATCTCAACAACAACAGCAGCAGCAAACGATTCAGAACCAACAAAATCAGAATGAAATTCTGCCTCGTAATAAACACTCTATTACTAATTCAAACACAAGCTCAAATACCAACAACACGAGTACGAGCTGTGGCGATATGGAAGAAATTAATACGAAAGAGTTGGCTCAACGAATTTCGGCCGAACTTAAGCGCTACAGTATACCTCAAGCAATATTCGCTCAACGAGTTTTATGTCGTTCTCAAGGCACCTTATCTGATTTGTTGCGCAATCCAAAACCCTGGTCTAAACTTAAATCTGGTAGGGAAACATTTCGACGCATGTTTAAATGGTTGCAAGAGCCAGAATTTCAACGAATGTCTGCCTTGCGTATGGCAGCTGCTCAATTGCCACAACGCAGCTCATGCACAACTAATGGCAACAGTTCAATTAATCATCATATAGTCAATAATAGTGCACATGAAGATTTCGATATGGATTTTGTAGGACCGACTAGTATAAGCAGTACATCACCGGGCTCTGTTTCAGGTGGACCTTTGGTGTCAGCTGGAGGATCCTGTCATCGCAAAGACGAACCTCAAATGGAACACATGCCACAACCTAAAAAACCTCGTCTGGTGTTTACCGATTTACAAAGACGAACTTTGCAGGCAATCTTTAAGGAAACTAAAAGGCCTTCAAAGGAAATGCAAGTAACAATTGCGCGACAACTTGGACTAGAACCAACAACTGTGGGTAACTTTTTTATGAATGCAAGACGTCGTTCAATGGATAAGTGGCGGGATGATGACGGAAATAGCAATATATCTGGACATAATGGTGGAAAAAACTCATCATATCAATCAAATTCTAGCAGCAATAACCATAATCAGAGCCTTCAAAATCACTCCGGCCACCATAGCAATTCTAACAATGGCAGTCAGCAATATATTAACAATAGTCGCAACAATATTGGCAATTTACACTTACAACTTTCTTCTTCTCATCATCATCACCATTCATCATCACTTGATTTAGATGATGATGGAGATATGGATCTGGATTTGGTACACGATGATTTCGAACTAAGCGACAACAATATCGATGACAGTCAACACCAGAAAGATGACATGTTGTGA	MLNHLSNSNGTLSMESISEIIDHQTLSRQLVEDTSDLMVQHTLVGRTPSPASSVTVLSTHDGVVDEHEVATTSNVVLNSDSGEHSNMALVHNIMDHHGSPTYQTQRLHQQHHLHQQQEHNIQQHHHHQHLSLPQRLHLDSPVHFVATDNTLDALSVGSNCSNTMGHIIAVEQEHKLVIVNGNSNGSSSNNNNNNNNICNNHKNNNNNSINSDHNKNNCDLGVVLDDLTNDDHTTMDSTDQPSYESHEASGEPESHRNSSLHHMHHHQQQRSRSNIHDHSSLHSSQTEPLTVIVQNHDDSRDSATQILSPPELSVVGVGENSLGTSSYQTLTSVVNDEPLSPPGFSPTSAYATLTPLQPLPPISTMSEKFAYGGHISGGGVISSSSTNDASSDDGGNGNSTSNGPAGVVGPYVVMPSTHHSHNQHQHSQHHHSHQHHSNPLSSLSLSGLSGGEPSPYSSYDKLPTMGMSMTPPHNYGSSPSHTLSGLVVSCDLPETSPGGCGPLSPQSPYSHSTATELQSPKPSQSNLLHCKESSSSKSNTITSDSGVTGSVAQQQRHVVCLSSVNINGSSVVGDHVIVTDYGSPYNSQQRDLIVSTNPSTSSASNVVGRNGSHLQLQPPSPGVLSPHSVSASSMNSPGTVVTLPHMNNNGSKSLVDISALQGQQQQHVVSLTPSPPPTQSIGLNEVPQTLLVTANHGNDENNVLNGRRLMINGSSLDTQLIMQTTQQQQDLKPHPITSECSNNGSQQIVIQSQQQQQQQTIQNQQNQNEILPRNKHSITNSNTSSNTNNTSTSCGDMEEINTKELAQRISAELKRYSIPQAIFAQRVLCRSQGTLSDLLRNPKPWSKLKSGRETFRRMFKWLQEPEFQRMSALRMAAAQLPQRSSCTTNGNSSINHHIVNNSAHEDFDMDFVGPTSISSTSPGSVSGGPLVSAGGSCHRKDEPQMEHMPQPKKPRLVFTDLQRRTLQAIFKETKRPSKEMQVTIARQLGLEPTTVGNFFMNARRRSMDKWRDDDGNSNISGHNGGKNSSYQSNSSSNNHNQSLQNHSGHHSNSNNGSQQYINNSRNNIGNLHLQLSSSHHHHHSSSLDLDDDGDMDLDLVHDDFELSDNNIDDSQHQKDDML
LOC111679979	NC_060951	XP_046802543.1	titin-like	0	0	0	0	ATGAGATTTCTTATAGTATTAGCTCTTCTTTGCTGTTGCTATGCAGTTGAGCAATCAACTCCAGCAACGCAACAAGGTGAACGTCTGCCAGCTCAACATATTAAGGATTTTGTTGAGCAACATATTAAACATGTTAAGCAACAGATTCCTTTAGTGCAGCAACAAATTAAGGAGGGAAAACTTAAGGTTGAAGTTGAGCAACCTAAAATAAATGGTCAACAAGTACCGCAACATATTAAGCAATTTATTCAGGCACACATCAGTCAGGTCTTGCAACATGTTGCCCAACAGAAGCAACAAAAACAGCTACACATTCCTTTAGTATCCACTCCCACTTTAGGTGTGCCACCATTTGTGATTCAAAAAATTAATAAACTACAGGAACATGTTAAAAATATAATGCAACAAGCGGAAAGTCATATTCCCCAAGTCATTAGCCAACAAAGAAAACAACAACAAGATCAACAACAAAAACAACAAAATTCTGAAGTAGTTGTGAAAAAAGTTGAGCCCACCATGGAAATTCCCGATAAAGTAAATAAGGTTGTTCAACAAGTACATCAACATGTACCACAAGTTGTGGCACATCATGTAAAAACTAGAGCAATCAAAGAGAAACCAGTTTCTCAGGTACCACAACATGTTGCTGGACAAGGTAAAGTCCCTTCTCTAGTTGAAGAAATTGTCAAACAAATACATTCTCATGTACCGCAAGTTGTAAAGCAACATGTTTCCAAGGTTCATAAAAGAGAAGTGCAAGTTCCCGGTCATGTTCAGGAAGTAGTTGAACAAGTTCAACAACATGTTCCCCAAGTGATTCAACAACATGTTGGTGCAGCTGAAAAGAAGGTCGGACAAGAAACCGTTATTCCTCCTAAAGTTCAAGGTGTTGTTGAACAAGTTCATCAACATGTACCCCAAGTAATTCAGCAACATCAACAAAATCAAGTTCAAAAGAAACTTGGTCAAGAATCAGTTATTCCGCCTAAAGTTCAAGGAATTGTAGAACAAGTTCATCAACATGTACCCCAAGTGATAAATCAACATGTTAATCAGATTCAAAAGAAGGCGGGAGAAGAAACCGTTATTCCTCCTAAAGTTCAAGGTATTGTTGAACAAGTTCATCAGCATATCCCCCAAGTACTTCAACAACAACATTCGAACCAAGTCCAACAAAAAGCTGGACAACAAACCTTAATCCCTCCTAAAGTTCAAGGAATTGTTGAACAAGTTCATCAACATATTCCCCAAGTAATTCAGCAACAGGTCAATCAAGTTCAAAAGAAGTCCGGTCAAGAAACCGTTATTCCCCCTAAAGTTCAAGGAATTGTAGAACAAGTTCATCAACATGTTCCCCAAGTAATTCAGCAACATGTTAATCAGGTCCAAAAGAAAGTCGTCCAAGAAAGCGATATTCCCTCAAAAGTACAAGGCATTGTAGAACAAGTTCATCAACATATTCCCCAAGTAATTCAGCAACAGGTCAATCAAGTTCAAAAGAAGTCCGGTCAAGAAACCGTTATTCCTCCTAAAGTTCAAGGAATTGTAGAACAAGTTCATCAACATGTTCCTCAAGTAATTCAGCAACATGTTAATCAGGTCCAAAAGAAAGTCGTCCAAGAAAGCGAAATTCCCCCAAAAGTACAAGGCATTGTAGAACAAGTTCATCAACATGTTCCCCAAGCAATTCAGCAACATGTCAATCAAGTTCAGAAGAAGTCCGGTCAAGAAACCATTATTCCTCCTAAAGTTCAAGGAATTGTAGAACAAGTTCATCAACATGTTCCCCAAGTAATTCAGCAACATGTTAATCATGTTCAAAAGAAGTCCGGTCAAGAAACTGTTATTCCTCCTAAAGTTCAAGGAGTTGTAGAACAAGTTCATCAACATGTTCCCCAAGTAATTCAGCAACATGTTAATCAAGTTCAAAAGAAGTCCGGTCAAGAAACCGTTATTCCTCCTAAAGTTCAAGGAATTGTAGAACAAGTTCATCAACATGTTCATCAAGTAGTTCAGCAACATGTTAATCAGGTCCAAAAGAAAGATGCACATGAAAAGCCTGTAATACCAGCTAATGTCTTAGGAGTTGTTGAACAAGTTAATCAACATGTACCTCAAGTAATTCAGCAACATGCTGCTCAGGTTCAAAAGAGAGAAGTACAAGAGAAACCCGCAGTTCCGGGTAATGTTCAAGGTATTGTTGAACAAGTTCAACAACATGTTCCCCAAGTAATACATCAGCATGTCAGTCAAGTCCAAAAGAATGTCGGACAAGAAATAGTAGTTCCACCCAAAGTCCAAGGTATTGTTGAACAAGTTCATCAACATGTTCCCCAAGTAATTCAACAGCAAAAGAAAGTCGAACAGGAAACAGTCATTCCTCCTAAAGTTCAAGGAATAGTTCAACAAATCCATCAACATGTACCGCAAGTTATTCAGCAGCACGTCCAACAAGTTCAAAAGAAGAATGGACAAAAACCCTCCCAAATCCAACATGTTCCACAAATCGTAAGTCAACATGTAGCTGTCGTTCAACAGAAAGCCGGTCAACAACAATCTGCACTAAATTCCCACATCCAAAACATTGTTCAACAAATCCATCAACACATACCTCAAGTTATCAATCAACATGTAGCTCAGGTCCAAAAGAAAACTGTAGTTCCTGAAAAGTCTTTACATCAAATCATTAATACCCATGTTGTTCTGAAACAAAATGCCAAAGTACCCACAGATATACAATCAATTACTACTCAAATTCGTAAAAACGTAGCTCAAGGAGTACAACAACAAGTTAAAAATGTTGTCGTTGAACCATCACATGTGCAACAGGTCCAAGATCAAAATCATGTTGTTCCTGTCAGATCAATGTAA	MRFLIVLALLCCCYAVEQSTPATQQGERLPAQHIKDFVEQHIKHVKQQIPLVQQQIKEGKLKVEVEQPKINGQQVPQHIKQFIQAHISQVLQHVAQQKQQKQLHIPLVSTPTLGVPPFVIQKINKLQEHVKNIMQQAESHIPQVISQQRKQQQDQQQKQQNSEVVVKKVEPTMEIPDKVNKVVQQVHQHVPQVVAHHVKTRAIKEKPVSQVPQHVAGQGKVPSLVEEIVKQIHSHVPQVVKQHVSKVHKREVQVPGHVQEVVEQVQQHVPQVIQQHVGAAEKKVGQETVIPPKVQGVVEQVHQHVPQVIQQHQQNQVQKKLGQESVIPPKVQGIVEQVHQHVPQVINQHVNQIQKKAGEETVIPPKVQGIVEQVHQHIPQVLQQQHSNQVQQKAGQQTLIPPKVQGIVEQVHQHIPQVIQQQVNQVQKKSGQETVIPPKVQGIVEQVHQHVPQVIQQHVNQVQKKVVQESDIPSKVQGIVEQVHQHIPQVIQQQVNQVQKKSGQETVIPPKVQGIVEQVHQHVPQVIQQHVNQVQKKVVQESEIPPKVQGIVEQVHQHVPQAIQQHVNQVQKKSGQETIIPPKVQGIVEQVHQHVPQVIQQHVNHVQKKSGQETVIPPKVQGVVEQVHQHVPQVIQQHVNQVQKKSGQETVIPPKVQGIVEQVHQHVHQVVQQHVNQVQKKDAHEKPVIPANVLGVVEQVNQHVPQVIQQHAAQVQKREVQEKPAVPGNVQGIVEQVQQHVPQVIHQHVSQVQKNVGQEIVVPPKVQGIVEQVHQHVPQVIQQQKKVEQETVIPPKVQGIVQQIHQHVPQVIQQHVQQVQKKNGQKPSQIQHVPQIVSQHVAVVQQKAGQQQSALNSHIQNIVQQIHQHIPQVINQHVAQVQKKTVVPEKSLHQIINTHVVLKQNAKVPTDIQSITTQIRKNVAQGVQQQVKNVVVEPSHVQQVQDQNHVVPVRSM
LOC124418867	NC_060951	XP_046802542.1	CCR4-NOT transcription complex subunit 9-like	105	7.76	12.22	10.4	ATGGTGATACAATTAGCTAAAGAGCCATCAGCACGTCTGCTGAAACATGTGGTACGTTGCTATTTAAGATTATCAGACAATCCCAGAGCACGAGAGGCTTTAAGACAATGTCTTCCGGATCAATTGCGTGATGCAACATTTTCAGTTTGTTTACAAGATGATAAATCAACTAAACATTGGTTACAATTATTAATTAAAAATTTAGAATTAGGTGCTGTACCACCCACAGATCCACGTCAAATTGGTATGTCACCTTTGACCTCATAA	MVIQLAKEPSARLLKHVVRCYLRLSDNPRAREALRQCLPDQLRDATFSVCLQDDKSTKHWLQLLIKNLELGAVPPTDPRQIGMSPLTS
LOC124418866	NC_060950	XP_046802541.1	E3 SUMO-protein ligase ZBED1-like	3	0.11	0.16	0.15	ATGCCGGAAACTTACAAACAAATTAAACAGAAGGTGTACGATGAAATACAAAAGGCGGATTGGGTTACAGATATTTGGACAAACCTATCGAAAAGCTGCTCTTTACTTAGCTTTACTGCTCATTTTATTCTTGGCTCAAAAAGATTGAAATATATTTTAGGTGCATCAGTTTTAGAAGAGGATCATACAGGGTCGTATATATGCGAAAAATTGGAAGCTGTAATTGAAGAATTTAAACTTGAAAATAAAATTCATATTGGTATTTCAAATAATGCAAAAAATATGACATTTGCCATGAAAATTGCAGATTTTCCATCGTTTGGTTGTATGGCACATACAATTCATCTTATTGTACAAGAAAGCTTAGCGCCTTATCAAGAAATAAAAACTAAATGTAGATCAATAGTTGGCCATTTTAAAAGATCAGAGCAAGCATACCGAAAATTAAAAAAAAACAAGAAAAATGCTCCTTGCCATTGCATCAACTTGTACAGGATGTTGATACAAGGTGTGCAGATTAATAAGTAG	MPETYKQIKQKVYDEIQKADWVTDIWTNLSKSCSLLSFTAHFILGSKRLKYILGASVLEEDHTGSYICEKLEAVIEEFKLENKIHIGISNNAKNMTFAMKIADFPSFGCMAHTIHLIVQESLAPYQEIKTKCRSIVGHFKRSEQAYRKLKKNKKNAPCHCINLYRMLIQGVQINK
LOC111688958	NC_060951	XP_046802540.1	fizzy-related protein homolog	243	3.34	4.96	4.47	ATGTTTAGTCCGGATTATGAGAAACGTATTTTGAAACATTGTAGTCCAGTGGCTAGAAATCTATTTAATTCATTTGAAGCTGCTTCTACAACATCATCGCTGGATCGATTTATACCTTGCAGGGCAAATAATAATTGGCAAACAAATTTCGCTTCAATAAACAAATCAAATGAAAATTCACCACAGACTAGTAAAAAACAAAGAGATTGCGGCGAAACGGTTCGTGATAGTTTAGCGTATTCATGTCTATTAAAAAATGAATTATTGGGCACGGCCATTGAGGATGTAAAGGCCGTTAGTGATGAACGTAATGAAAATGCATACACACCCGCTGCCAAAAGAAGTTTATTTAAATATCAATCACCTACGAAACAGGATTTCAATGAACAATGTCCCTACTCATTATCACCTGTAAGCACAAAAAGTCAAAAACTTTTACGTTCTCCCCGCAAGGCAACAAGAAAAATATCCCGCATACCCTTTAAAGTTTTGGATGCTCCTGAATTACAAGATGATTTCTATTTAAATTTAGTCGATTGGTCATCACAAAATGTCTTGGCTGTGGGTTTAGGTAGTTGTGTTTACCTATGGAGTGCCTGTACAAGTCAAGTAACACGTTTGTGTGACCTTAGCCCTGATGCGAATACGGTGACATCTGTGTCATGGAATGAACGTGGTAATTTAGTAGCTGTTGGTACGCATCATGGTTATGTTACGGTATGGGATGTTGCTGCTAGTAAACAGATCAACAAATTAAATGGTCATTCTGCACGTGTAGGAGCTCTAGCCTGGAATGGTGATATTCTTTCGAGTGGTTCACGAGATCGTCTTATCATACAAAGAGATACCCGCACACCAGCCCAACAATCCGAACGTCGTTTAGTTGGTCACCGTCAAGAAGTTTGTGGCTTAAAATGGTCTCCTGATAATCAATATTTAGCTAGTGGCGGCAATGACAATCGTCTATATGTTTGGAATCAACATTCCCTTAATCCGGTGCAATCCTACACCGAACATATGGCAGCTGTTAAAGCTATTGCCTGGTCACCACATCATCATGGTCTATTGGCAAGTGGTGGCGGTACAGCTGATCGTTGTATACGTTTTTGGAATACTCTAACCGGTCAACCCATGCAATGTGTAGATACTGGCTCACAAGTGTGTAATTTGGCCTGGTCTAAACACTCCTCAGAGTTGGTGTCAACTCATGGTTATTCTCAAAATCAAATTTTAGTATGGAAATATCCCTCCCTAACACAAGTGGCCAAACTAACTGGTCACTCATATCGTGTACTTTATTTAGCTTTAAGTCCTGATGGCGAAGCTATTGTTACCGGAGCCGGTGATGAGACATTACGTTTTTGGAATGTTTTTAGCAAAGCTAGAAGTCAAAAGGAAAATAAATCTGTTTTAAATTTATTTACAAATATTAGATAA	MFSPDYEKRILKHCSPVARNLFNSFEAASTTSSLDRFIPCRANNNWQTNFASINKSNENSPQTSKKQRDCGETVRDSLAYSCLLKNELLGTAIEDVKAVSDERNENAYTPAAKRSLFKYQSPTKQDFNEQCPYSLSPVSTKSQKLLRSPRKATRKISRIPFKVLDAPELQDDFYLNLVDWSSQNVLAVGLGSCVYLWSACTSQVTRLCDLSPDANTVTSVSWNERGNLVAVGTHHGYVTVWDVAASKQINKLNGHSARVGALAWNGDILSSGSRDRLIIQRDTRTPAQQSERRLVGHRQEVCGLKWSPDNQYLASGGNDNRLYVWNQHSLNPVQSYTEHMAAVKAIAWSPHHHGLLASGGGTADRCIRFWNTLTGQPMQCVDTGSQVCNLAWSKHSSELVSTHGYSQNQILVWKYPSLTQVAKLTGHSYRVLYLALSPDGEAIVTGAGDETLRFWNVFSKARSQKENKSVLNLFTNIR
LOC111679959	NC_060951	XP_046802539.1	vitellogenin-1-like	1	0.02	0.03	0.02	ATGAATGCTTTGAGGATAGTTTGTTTGGCTGCCGTATTACTGGCAGCAGGATCAGCCAATGGAAATCTTCTTAATAAGTTGAGACCTTCTCAATGGCTTTCCGCACAACAACTGGAGCAACTTCCCTCGATAGCAGATATCACTCTGCAAAAATTGGAAAGCATGTCAGTGGAAAAGGGTGTTGAATTGATGGAAAAAATTTATCACTTATCCCAAATCAATAACGAATTGGATCCCAGCTATGTGCCTAGCCCCAGCAATGTTCCCTGTTATGTCGTTAAGCCTAATGGCAAAAAGATCGCCACTACTTTGGACAAATTGGCCTCGACTTGCAAGCAAATACCAGAATTTGGTGATGAGGAAGTAACCATTTTCATTACCGGTTTACCCGCCACCACTGAAACCGTCAAGAAGGCCAATCGTAAATTGATCAATGCTTATCTACAACGCTATAATCTCAGAAGACAACAACCTCAACAGTTTGAATATTCTGGAGAGAAAATGTCGCGCACTTCTAGTGAGGAAGAATCCAACGAATGGGAAAAACAACAACCCTCTACCGGCGATTTGGTGATTATTGATTTGGGCGATCAATTGAACAGCTTCAAACGTTTTGCTATGTTGGATGTTAAGCAAACTGGTGCTATGGTTGCCTCCGCTCTCTTGGATATTACTGAAAAGTGTGATGTTCCTGATGAAACCATTCATATTGTTGCTCAAGGTATTGCTGCCCATGTTGCTGGTGCCGCTGGTAATGAATACACCCGTGAAACTGGTCGTCAATTGAGACGTATCACTGCCTTGGATCCCTCTAAAGTTTTGGCCAAAAATCCCAACTCTTTAACTGGTTTATCTCGTGGTGATGCTGAATTTGTTGATGCCATCCACACCAATTCCTACGGTATGGGTACTGTGCAACGTGTTGGTGATATTGATTTCTATCCTAATGGTCCTTCGGCTGCTGTCCCCGGTGCTCAAAGTATCGTAGAAGCCAGTATGCGTGCCACACGTTATTTCGCCGAAACTGTTGTTCCAGGCAATGAACGTAACTTCCCCGCTGTTGCCGCCAACTCTTTGAAGGAATACAAAAACAATGAAGGTTTCGGTAAACGTGCCTATATGGGTATTAATGTCGACTACGATTTGGAAGGTGATTATATTTTGGAAGTCAATTCTAAGAGTCCCTTCGGTAAGAGAGCTGCCGCCCAAAAACAAAATAACTATCATGGTAATCACAGCTCTTCAAGAAAGAAGGACACTTATTAA	MNALRIVCLAAVLLAAGSANGNLLNKLRPSQWLSAQQLEQLPSIADITLQKLESMSVEKGVELMEKIYHLSQINNELDPSYVPSPSNVPCYVVKPNGKKIATTLDKLASTCKQIPEFGDEEVTIFITGLPATTETVKKANRKLINAYLQRYNLRRQQPQQFEYSGEKMSRTSSEEESNEWEKQQPSTGDLVIIDLGDQLNSFKRFAMLDVKQTGAMVASALLDITEKCDVPDETIHIVAQGIAAHVAGAAGNEYTRETGRQLRRITALDPSKVLAKNPNSLTGLSRGDAEFVDAIHTNSYGMGTVQRVGDIDFYPNGPSAAVPGAQSIVEASMRATRYFAETVVPGNERNFPAVAANSLKEYKNNEGFGKRAYMGINVDYDLEGDYILEVNSKSPFGKRAAAQKQNNYHGNHSSSRKKDTY
LOC111689565	NC_060951	XP_046802538.1	neprilysin-1	232	1.66	2.33	2.22	ATGCCAATGGATAATAATACAAATAAACTCATAAACAATGGTTATCTACGAACACCAAACATTACCAAAAACAATGGACATGGCTCAGCCAACACCAGCAACAGAACTAATAATGTCGATGATGATGGAGGTGGTGGTGGCGGCGGCGGTGGGGGTAGTGTCTCAATAAAAGATAATGATGCAACTACTGTAATATCACCTTTATTAGGTGCTGAAAAGAAATCGTCAGAATTGCCCGAAACAGAAGTCATGATGCATCACTCATCAACGCCACAGCTACAGCAACAACAACAACATTCACCTATAACAGCAGCATGTGCCAATAATGTGGGTCATATGAAATTTCCCACTGTCGTCTATTTGGGCACCGATAGTGGTAAACCCCTGGCAAGTGTTGGCGTTGGATCCAATACAAATGCCACAAGAACAACACTACAACACAATGCCCCTGTCTCCTATAACATCTCATCACATTCACCCCATTCAACACCACATCAGAGCGAATGGTTACTTAAAGAATCCACACTCCGATGTCGATTGTTGGTTTTAGCTGTTGCTTTAACAGTTTTAGGGGCTGCAATTGGAGCTTTAGCTATTTATTTTGCTGGCAATTATCGTTGTCAAACCACAACAACGCATACAATAGATAAAAGTCGAAATATCAACGGCAACATCAAGAACTACAACAACATGAATATCACTGGATTGACGTTTGAAAGAGATGATATTTGCCTGACAGAGGAATGTGTAAGAACGGCGGCATATTTACTATCGGCGATGGATACTTCTGCCAATCCCTGTGACAATTTCTTTCAATATGCCTGTGGAACATGGAATAAAGTCCACATAATACCAGAAGATCGAAGTTCAATAAGTACCTTTGAGGTTCTGGCAGATCAACAACAAGTTTTACTGAAAGGTGTTTTAGAGGAACCTATTAATGACATGGATAACCAGGCCACGATTAAGGCGAAAATGTTTTACAAAAGTTGTATAGATATACCCCAAATACGCAAAATCGGCGAAGGCCGTCTTAAGAAAGTTCTAAAATCTTTGGGTGGCTGGCCGGTAATAGATCCCGACTGGAAATCACCAAATATGACAATTGAAGAACTGATAGGCACTCTCAGAGGCACATATGGTGAGCCTGTACTAGTGGAACTTTATGTGGGAGCAGATGATAAAAACTCTTCGATACATATTTTACAAATCGATCAATTTCCCTTAGCATTACCTTCAAGAGATTATTATCTCAAGTCTAGCAGTGAGCATGATCTAAAAGCCTATCATCGTTATATGACCCAAACAGCCATTCTAATGGGTGCTAATCCTAAAACTGCAGCCGAAGAACTAAATGATGTTTTGCAATTGGAGGTGAAATTAGTGAATGCCACTTTGCCAGAAGCCGATCGTCATGATACCAGTGCCATTTATAGAAAAATCAGTTTAAAGGAATTACAAGAGGAAGTGCCGCAAATCAATTGGAATTTATTTCTACAGACCGCCTTGGGTAAAGATATAGTTTTAAAAGATAATGAGGAATTAGTTAGTTATGCCATGCCTTATTTGGTGGATATGGGTAAGATACTCAAGGAAACGGATGAAAGGGTTCTGCACAATTATGTGTTATGGCGTTTGGTTATGTCCATCATGACTCATATGATTGATGATTATCAAAAGGAAAGGGTAGAGTTTCGTAAAATTTTGTTGGGTATACAAACGGAAAGAGTACGTTGGTCTCAGTGTGTAGACTGGACGAATAAAAAACTGGGCATGGCTGTGGGGACTTTATTCATAAGAGATAATTTCAATCAGAATAGCAAAGATACAGCTTTGGAAATGATTCATACGATAAGAGAGGCTTTCAATGAACTGCTCAGTGAAAATCATTGGATGGATGATGAAACCCGGGCGGTGGCCAAAGAGAAGGCGGATACCATGAATGAGCGCATTGGTTATCCGGAGATCTTAACAGATGCTAAGGAATTGGAAAAGGAGTTTGCAAATTTGACCATAGTTCCTGATAATTTTATGGAAAATGTCTTGAGTATTTTAAAATGGGAATCGGAGAAAAATATGCAGCTTTTAAGACAACCAGTGGATAAAGAAAAATGGACTACAGAGCCGGCAGTGGTGAATGCTTTCTATAATCCTAATAAAAACGATATAGTGTTTCCTGCGGGCATTTTACAGCCCTTGTTTTATAGTCAACATTTTCCTAAATCTTTGAATTATGGCGGCATAGGAGTGGTAATAGGTCATGAAATTACCCATGGTTTTGATGACAAAGGACGCCAATTTGATAAGGACGGCAATATGATGCAATGGTGGAACAATGCCACCATAGAAGCCTTTCGTGAACGTACCCAATGTATTATAGATCAATATTCCAAATATAAAATCGATGAAGTGGGCTTGTATATGAATGGACGCATGACCCAGGGTGAAAATATAGCCGATAATGGCGGTTTAAAACAAGCTTTTAGGGCCTACAAAAAATGGGTACAACGCCACGGACCCGAACAACGTTTACCCGGTCTTAATCTTACCCACGATCAGCTATTCTTTTTAAATTATGCCCAAATCTGGTGTGGTTCCATGCGTCCCGAAGATGCTCTTACAAAAATACGTTCCTCTGTACATTCGCCTGGATCAATTAGAGTTCTAGGTCCACTATCAAATTCAAAAGACTTTGCCGAAGCATATCATTGTGAATTGGGTTCACCCATGAATCCCATCGAGAAATGTAGTGTGTGGTAA	MPMDNNTNKLINNGYLRTPNITKNNGHGSANTSNRTNNVDDDGGGGGGGGGGSVSIKDNDATTVISPLLGAEKKSSELPETEVMMHHSSTPQLQQQQQHSPITAACANNVGHMKFPTVVYLGTDSGKPLASVGVGSNTNATRTTLQHNAPVSYNISSHSPHSTPHQSEWLLKESTLRCRLLVLAVALTVLGAAIGALAIYFAGNYRCQTTTTHTIDKSRNINGNIKNYNNMNITGLTFERDDICLTEECVRTAAYLLSAMDTSANPCDNFFQYACGTWNKVHIIPEDRSSISTFEVLADQQQVLLKGVLEEPINDMDNQATIKAKMFYKSCIDIPQIRKIGEGRLKKVLKSLGGWPVIDPDWKSPNMTIEELIGTLRGTYGEPVLVELYVGADDKNSSIHILQIDQFPLALPSRDYYLKSSSEHDLKAYHRYMTQTAILMGANPKTAAEELNDVLQLEVKLVNATLPEADRHDTSAIYRKISLKELQEEVPQINWNLFLQTALGKDIVLKDNEELVSYAMPYLVDMGKILKETDERVLHNYVLWRLVMSIMTHMIDDYQKERVEFRKILLGIQTERVRWSQCVDWTNKKLGMAVGTLFIRDNFNQNSKDTALEMIHTIREAFNELLSENHWMDDETRAVAKEKADTMNERIGYPEILTDAKELEKEFANLTIVPDNFMENVLSILKWESEKNMQLLRQPVDKEKWTTEPAVVNAFYNPNKNDIVFPAGILQPLFYSQHFPKSLNYGGIGVVIGHEITHGFDDKGRQFDKDGNMMQWWNNATIEAFRERTQCIIDQYSKYKIDEVGLYMNGRMTQGENIADNGGLKQAFRAYKKWVQRHGPEQRLPGLNLTHDQLFFLNYAQIWCGSMRPEDALTKIRSSVHSPGSIRVLGPLSNSKDFAEAYHCELGSPMNPIEKCSVW
LOC111689565	NC_060951	XP_046802537.1	neprilysin-1	232	1.66	2.33	2.22	ATGCCAATGGATAATAATACAAATAAACTCATAAACAATGGTTATCTACGAACACCAAACATTACCAAAAACAATGGACATGGCTCAGCCAACACCAGCAACAGAACTAATAATGTCGATGATGATGGAGGTGGTGGTGGCGGCGGCGGTGGGGGTAGTGTCTCAATAAAAGATAATGATGCAACTACTGTAATATCACCTTTATTAGGTGCTGAAAAGAAATCGTCAGAATTGCCCGAAACAGAAGTCATGATGCATCACTCATCAACGCCACAGCTACAGCAACAACAACAACATTCACCTATAACAGCAGCATGTGCCAATAATGTGGGTCATATGAAATTTCCCACTGTCGTCTATTTGGGCACCGATAGTGGTAAACCCCTGGCAAGTGTTGGCGTTGGATCCAATACAAATGCCACAAGAACAACACTACAACACAATGCCCCTGTCTCCTATAACATCTCATCACATTCACCCCATTCAACACCACATCAGAGCGAATGGTTACTTAAAGAATCCACACTCCGATGTCGATTGTTGGTTTTAGCTGTTGCTTTAACAGTTTTAGGGGCTGCAATTGGAGCTTTAGCTATTTATTTTGCTGGCAATTATCGTTGTCAAACCACAACAACGCATACAATAGATAAAAGTCGAAATATCAACGGCAACATCAAGAACTACAACAACATGAATATCACTGGATTGACGTTTGAAAGAGATGATATTTGCCTGACAGAGGAATGTGTAAGAACGGCGGCATATTTACTATCGGCGATGGATACTTCTGCCAATCCCTGTGACAATTTCTTTCAATATGCCTGTGGAACATGGAATAAAGTCCACATAATACCAGAAGATCGAAGTTCAATAAGTACCTTTGAGGTTCTGGCAGATCAACAACAAGTTTTACTGAAAGGTGTTTTAGAGGAACCTATTAATGACATGGATAACCAGGCCACGATTAAGGCGAAAATGTTTTACAAAAGTTGTATAGATATACCCCAAATACGCAAAATCGGCGAAGGCCGTCTTAAGAAAGTTCTAAAATCTTTGGGTGGCTGGCCGGTAATAGATCCCGACTGGAAATCACCAAATATGACAATTGAAGAACTGATAGGCACTCTCAGAGGCACATATGGTGAGCCTGTACTAGTGGAACTTTATGTGGGAGCAGATGATAAAAACTCTTCGATACATATTTTACAAATCGATCAATTTCCCTTAGCATTACCTTCAAGAGATTATTATCTCAAGTCTAGCAGTGAGCATGATCTAAAAGCCTATCATCGTTATATGACCCAAACAGCCATTCTAATGGGTGCTAATCCTAAAACTGCAGCCGAAGAACTAAATGATGTTTTGCAATTGGAGGTGAAATTAGTGAATGCCACTTTGCCAGAAGCCGATCGTCATGATACCAGTGCCATTTATAGAAAAATCAGTTTAAAGGAATTACAAGAGGAAGTGCCGCAAATCAATTGGAATTTATTTCTACAGACCGCCTTGGGTAAAGATATAGTTTTAAAAGATAATGAGGAATTAGTTAGTTATGCCATGCCTTATTTGGTGGATATGGGTAAGATACTCAAGGAAACGGATGAAAGGGTTCTGCACAATTATGTGTTATGGCGTTTGGTTATGTCCATCATGACTCATATGATTGATGATTATCAAAAGGAAAGGGTAGAGTTTCGTAAAATTTTGTTGGGTATACAAACGGAAAGAGTACGTTGGTCTCAGTGTGTAGACTGGACGAATAAAAAACTGGGCATGGCTGTGGGGACTTTATTCATAAGAGATAATTTCAATCAGAATAGCAAAGATACAGCTTTGGAAATGATTCATACGATAAGAGAGGCTTTCAATGAACTGCTCAGTGAAAATCATTGGATGGATGATGAAACCCGGGCGGTGGCCAAAGAGAAGGCGGATACCATGAATGAGCGCATTGGTTATCCGGAGATCTTAACAGATGCTAAGGAATTGGAAAAGGAGTTTGCAAATTTGACCATAGTTCCTGATAATTTTATGGAAAATGTCTTGAGTATTTTAAAATGGGAATCGGAGAAAAATATGCAGCTTTTAAGACAACCAGTGGATAAAGAAAAATGGACTACAGAGCCGGCAGTGGTGAATGCTTTCTATAATCCTAATAAAAACGATATAGTGTTTCCTGCGGGCATTTTACAGCCCTTGTTTTATAGTCAACATTTTCCTAAATCTTTGAATTATGGCGGCATAGGAGTGGTAATAGGTCATGAAATTACCCATGGTTTTGATGACAAAGGACGCCAATTTGATAAGGACGGCAATATGATGCAATGGTGGAACAATGCCACCATAGAAGCCTTTCGTGAACGTACCCAATGTATTATAGATCAATATTCCAAATATAAAATCGATGAAGTGGGCTTGTATATGAATGGACGCATGACCCAGGGTGAAAATATAGCCGATAATGGCGGTTTAAAACAAGCTTTTAGGGCCTACAAAAAATGGGTACAACGCCACGGACCCGAACAACGTTTACCCGGTCTTAATCTTACCCACGATCAGCTATTCTTTTTAAATTATGCCCAAATCTGGTGTGGTTCCATGCGTCCCGAAGATGCTCTTACAAAAATACGTTCCTCTGTACATTCGCCTGGATCAATTAGAGTTCTAGGTCCACTATCAAATTCAAAAGACTTTGCCGAAGCATATCATTGTGAATTGGGTTCACCCATGAATCCCATCGAGAAATGTAGTGTGTGGTAA	MPMDNNTNKLINNGYLRTPNITKNNGHGSANTSNRTNNVDDDGGGGGGGGGGSVSIKDNDATTVISPLLGAEKKSSELPETEVMMHHSSTPQLQQQQQHSPITAACANNVGHMKFPTVVYLGTDSGKPLASVGVGSNTNATRTTLQHNAPVSYNISSHSPHSTPHQSEWLLKESTLRCRLLVLAVALTVLGAAIGALAIYFAGNYRCQTTTTHTIDKSRNINGNIKNYNNMNITGLTFERDDICLTEECVRTAAYLLSAMDTSANPCDNFFQYACGTWNKVHIIPEDRSSISTFEVLADQQQVLLKGVLEEPINDMDNQATIKAKMFYKSCIDIPQIRKIGEGRLKKVLKSLGGWPVIDPDWKSPNMTIEELIGTLRGTYGEPVLVELYVGADDKNSSIHILQIDQFPLALPSRDYYLKSSSEHDLKAYHRYMTQTAILMGANPKTAAEELNDVLQLEVKLVNATLPEADRHDTSAIYRKISLKELQEEVPQINWNLFLQTALGKDIVLKDNEELVSYAMPYLVDMGKILKETDERVLHNYVLWRLVMSIMTHMIDDYQKERVEFRKILLGIQTERVRWSQCVDWTNKKLGMAVGTLFIRDNFNQNSKDTALEMIHTIREAFNELLSENHWMDDETRAVAKEKADTMNERIGYPEILTDAKELEKEFANLTIVPDNFMENVLSILKWESEKNMQLLRQPVDKEKWTTEPAVVNAFYNPNKNDIVFPAGILQPLFYSQHFPKSLNYGGIGVVIGHEITHGFDDKGRQFDKDGNMMQWWNNATIEAFRERTQCIIDQYSKYKIDEVGLYMNGRMTQGENIADNGGLKQAFRAYKKWVQRHGPEQRLPGLNLTHDQLFFLNYAQIWCGSMRPEDALTKIRSSVHSPGSIRVLGPLSNSKDFAEAYHCELGSPMNPIEKCSVW
LOC124418865	NC_060951	XP_046802536.1	uncharacterized protein LOC124418865 isoform X2	1	0.04	0.08	0.05	ATGTGTGAGGAAATAATTGAAGAAATATTTGATTTAACTGAATTGGCAATTGAAAATTTAGATTTGGACGACTATGAAGATATTGAAATCATTCTGGAATTACTTCAATGCTGCGAAAGTGTGGGCAATATTCGTAACAAAAGGCAAAAGAGGGAATGGGTAAAAAAATGGCGTTTAGATAGAGTGGAACGCGGAACATTTTCGTTTCTTATGAACGATTTATTTAATGATTCTTCATCATTTTTAAACTACATAAGAATGAAACCTGAAACTTTTAACTATATACTTTCTAAAATAGAAAATGATTTAAAAAGGCAAGATACGTTAATGAGGAAATCAATAACTCCTGCAGAGAAATTGGCTGCCACTCTACGGTATCTTGCTACAGGAGAATCTTATAAAAGTACGAATTATCAAACAAGATTGTCTGAATCACTTCTTTGTGGTGCGATTCCTGAAGTTTGCAATGCTATTTGGAAACATTTCAAAGATGAATTTTTAAAGGAACAATACATTGCAATATTCTAA	MCEEIIEEIFDLTELAIENLDLDDYEDIEIILELLQCCESVGNIRNKRQKREWVKKWRLDRVERGTFSFLMNDLFNDSSSFLNYIRMKPETFNYILSKIENDLKRQDTLMRKSITPAEKLAATLRYLATGESYKSTNYQTRLSESLLCGAIPEVCNAIWKHFKDEFLKEQYIAIF
LOC124418865	NC_060951	XP_046802535.1	uncharacterized protein LOC124418865 isoform X1	2	0.04	0.04	0.05	ATGTGTGAGGAAATAATTGAAGAAATATTTGATTTAACTGAATTGGCAATTGAAAATTTAGATTTGGACGACTATGAAGATATTGAAATCATTCTGGAATTACTTCAATGCTGCGAAAGTGTGGGCAATATTCGTAACAAAAGGCAAAAGAGGGAATGGGTAAAAAAATGGCGTTTAGATAGAGTGGAACGCGGAACATTTTCGTTTCTTATGAACGATTTATTTAATGATTCTTCATCATTTTTAAACTACATAAGAATGAAACCTGAAACTTTTAACTATATACTTTCTAAAATAGAAAATGATTTAAAAAGGCAAGATACGTTAATGAGGAAATCAATAACTCCTGCAGAGAAATTGGCTGCCACTCTACGGTATCTTGCTACAGGAGAATCTTATAAAAGTACGAATTATCAAACAAGATTGTCTGAATCACTTCTTTGTGGTGCGATTCCTGAAGTTTGCAATGCTATTTGGAAACATTTCAAAGATGAATTTTTAAAGTTTCCGGCCACTAAATCTGATTGGCAAAATATTGCCGATAATTTTGCCATAAAGTGGCAATTTCCTAACTGCTTGGGTGCATTAGATGGTAAGCACATCACTTTTCAAGCACTCCGCAAAGATGGATCATTTTTTTATAACTACAAAGGGACAAACAGTATTGTCTTATTGGCTCTAGTTGATGCGGATTGCCGGTTCATATATATAGACGTCGGATGTAACGGTCGCACCCATGATGCTGGAGTTTTATTGCAAAGTGATTTGAAAAACATTATAGACAATGCCGAAACTTACTTCCCTGAGGATAAAGTAATAGGAAATGGAAGAAGGCTACCATTTGTTATAATTGGCGATGACGCCTTTCCGCTTCAAAGGCATATTATGAAGCCGTACTCTTCCAACACCACAATAAAAAAAGACAAATTTTCAATCTTCGTCTTTCACGTACTAGGCAAGTTGTAG	MCEEIIEEIFDLTELAIENLDLDDYEDIEIILELLQCCESVGNIRNKRQKREWVKKWRLDRVERGTFSFLMNDLFNDSSSFLNYIRMKPETFNYILSKIENDLKRQDTLMRKSITPAEKLAATLRYLATGESYKSTNYQTRLSESLLCGAIPEVCNAIWKHFKDEFLKFPATKSDWQNIADNFAIKWQFPNCLGALDGKHITFQALRKDGSFFYNYKGTNSIVLLALVDADCRFIYIDVGCNGRTHDAGVLLQSDLKNIIDNAETYFPEDKVIGNGRRLPFVIIGDDAFPLQRHIMKPYSSNTTIKKDKFSIFVFHVLGKL
LOC111687875	NC_060950	XP_046802534.1	COP1-interactive protein 1 isoform X4	310.25	1.11	1.53	1.49	ATGCATCATTTATATCCATCGCTGAAAGGTGATCAACTATGTCCATTGGGATTTCATCCACAGACCCGTTATCCGACTAGATGTAAACGTTGTTTTCGTGATTACAAAGAACATGGAGGCAGACGTGGAGCCGATGATGTTGCAGCATCATCACCAAATCTTTCAGACGGTTTTAACTCAAGACCATCATCGCGAACATGGACTTCAACACAAAATCTTTCTTCTATAAATGGCAGCAGTAATGATATTGAGTTAAAAAAGCGCCCGCAATCATGGGCTTCTACGCCCGATATAGACGAAGTCGATGACAGTGCCAGAGGCAGTTCACGTTCAGGCGGCAAATCAACAGATGACAACAATGTAGATGTTACTCTAAAGTTGCCAGTTCCACCGAGGCGACATACAACAACGTTAGACATAAAAGAGGTTGAAAATTCATTGTCGCAGAATTCTTCAGCATCGTCGTCTTCGAAAAATATTCCAGATGACTTGGTCATTCTCTCCACAGACAGTTTAGCTGAACGGGTGAGAAAAATGAATTTGTTGAAAAAACAACGCAGTCAAAATTCCAGAGAATCAAGTCGTGAACGATCTGTGCCTAGAAAACAGGAACAGGAAAATAATGATGCAGATGCTAAACCTCCTCCAGATCGACCTGAACGTACAAAAGCAATACCAACATCAAATTCTTCAAGTAGCACTACAGATGCCACAAAACATCTATCATTGCCACCAAAGAAAACTTCAAGTTCAAACACGTCTAGTTCCACATCAAACCATACTCGCCCAACTTCCGCACCTGTCAGTGAAACCCATTCAGCATTACCACCTACTCCACCCAAAACAATACCAACGAAATTGAAAACAACTTCCTCTACATCTAATACAACAACATCGCCTGCAACCTCATCCTCAGCCGCACGAAAAAAAGAGAGCGAACGACAGAAAGCTGCTCAAGATGTACAATTTATGCTGAATATTAAAGAAAATAGTTTTAATAACAAGAAACAGAATTTGGATAATATGTCTTTAACAACTGAGACGCCCTATGCCGGGCATCAGATGGACCGCGAACATTTGGAGGAAATGGCTACTTTACGTAAAGAACTTGAAGCGATGAAAGCTCGTGCCGAGAAAGCTGAACGTGAAAAAAGTGATATACTATTAAGACGTTTGGCTTCCATGGAAACTGCTCCAAATCGAACGGCTGCCTCTGAAGCTATTATGCTGCAACAGAAAGTCAACGAACTTAAGGAACAACTCGAAAAGATAACGGAAGAGAAACGAAAACTCAACACTCGAATGAAAGAGCTTGAAAATAATCCAAAAAGTGCGGAGCATGAGCTGCGACGTAAGTTACAGGCTGCTGAACAAATCTGTGAGGAGTTGATGGAGGAAAACCAGGAAGCGAAAAAGGAAATTTTAAACTTGCAAGCGGAAATGGACGAACTCCAAGATACCTTCCGAGATGATGAGGTGAAAGCTAAGACAAGCTTGCAAAAGGATCTTGAAAAAACCACAAAGAATTGTCGAATTTTAAGTTTTAAATTAAAGAAATGCGAACGGAAAATAGAGACATTAGAACAAGAACGTCAGAATAATGGTAACCTTGAACTTAATGCTAGAATTAAACAATTAGAGGATGAGTTGAGATTTTCACAGGAACTAACCAAAAAATTACAGGCTGAAGCTGAAGATTTACGCAATCCTGGAAAGAAGAAAGCTCCTATGTTAGGAGTCTTGGGTAAATCTACCTCTGCCGATGCCAGATTTACGAGAGAATCTCTCACTCGTGGTGGTTCACAAGAAGATCCTCAACAATTGCTTAGAGATTTACAGGACTCAGTTGAAAGAGAATCAGATCTTAAAGATCAACTTAAGTTTGCCGAAGAAGAAGCTGAAAATTTAAGGAAAAAAGTTGCCCGTATGGAGGATGAAAATGATTCTCTAATGATGCAGTTGAAAAAAATGGCAACACGCTCTAGAACACGTAAATTGAGTCCAACGCCTCATCGCTTAGCTCCAGAAGTACAAGCTGAACGTGATGAGGGCATATCCGATGAAGATGATCCGGCAGAGTTGCGCATTCTTTTGGAGCTTAATGAACAAGAGGCTTCCATACTCCGCCATAAGGTTGAAGAATTGGAAAAACAAAACTCCGAGTCTAAAAAACAAGTTCGAGAACTTCAGGATAAACTAACAACATCAGCGGATAAACGCAATACACTGGGATCATGGGGTAATAATGCTTCGGAGAAGAGACTGAAAGCCTTAAATGATGAACTGGAACAGCTAAGAAAGAATATTTCCGAAAAGGATAAACATATTGAAAGGTTACAAGCAGCGGCTGCTGCTCAAACTGGAGCCAACGCTAAACGCCAGATAGACATGGCTGAACAAGAAGCTACAGCTTTACGTTCCAAAGTTACTGCCCTAGAAGCAGAAAACGAACGTGTACAAAAGGAAGTTAAGCGTTTGCAATTACAAGCTTTACGTAAACAATCGTCAACTGAGAAGAATGGAAATACCGTGGAACTAGCAAAACTTAAAGAGAACCTTGCCAGCGTAGAGGAAGAACGAAATAATCTTCAAGACAAACTTAAACGTATTTTCCAAGAAGCTGAAGAAAAACTGCCACCGAGAACAATTGTACGTATAACTGATTTAACGCCGAAAAACCAACTAAAGAAATGGGTAGAAGAATTGGATGATGAAATAAGTGAAATGAGGGCTATTGTTGCAAAAACTGGAGCACATACTATTAAGAGTTTGGAAAGCGAGAAGAAAACCTTGGAAGAAGAACTTAGAGAATATAAAACTAAGCTCACACAAGCCGAAACAGATTTGCAAAAACTTAAGTCGACAAATACTCCCAAAGTACAAGATCTGGAAAAGCAGCTTAAAAAGACCGAGGAAGAATCGAAACAATTAAATTCCAAGATCAAGGAACTGGAAGATAAAATAAAAAAACAAGATAATTTGATAAAGAAAACAGAAACCAGCAAATCGTCGTTGGAACAGCAAATAAAAACTGAAAAGGAAAAGCTTTCTAAATTAGAAAAGGATTACGAAAAAGAACGAAAAGAACGTGAAAAATTAGAAGGCAAACTAACACAAAAGGAAAGCGAACTTACGCAAGCACGCAAAGCAGCCGACAAAACCAAAACCAGTTTAGAAAATGAAATCAAGGAGCTTAAAACAAAATCATCTAAATCGGACACAAAACAGGTGCAAGAACTCAAAAAACAACTAGAGGAACTGCACGAAACCCTAGATCATGAAGCAAAACGTTACAATGAACTTAATGCTCAATGGGAGAAAATGTCCGAAGAGACAATATTGATGAGAGCTCAACTGTCCACCGAAAAAAATAATCTTCAAACTGAACTAAACAATGCCAAACAGAAAATAAGTGAATTAGAAACAATACGTGTCAATCGTTCTGAATTGGCTAAAAAGTTAAATGATGCTCAAAAGAAGATACAAGAGTTGGAAACAAAAACCCTTAAGAATGGACATTCAGAATATGAAAAGACAATGTTGCAAAATAAACTGGATGAAAAGATACAAGAGTATGAACGTCTTAGAAGGGAAAATGAAATGAATATCGATTTGGTGTTCCAACTGAGAAAGGATAACGATGAGTTAAATCGCAAATTAAGCGATTTCAATCGTATTGAACAAGCCCAATCGTCAATTAATGGTCATAGCGCCAGTTTGGAAAATGAAATTAAATCATTAAAAATAAAATTGGAAAACTCTGAAATGCAATTGAAATCCGAAGTGGCTTCAACACGTCTTCGTTATGAACAGCAAGTGAAAACATTAAGTGGAGAGTTGACCTCAATGCATCGCCAATGTGAACGCTTTAAAAAGGATCGTGATGCCTTCAAGCAAATGTTGGAGTCAGCACAAAAGAAAATTGGAGATCTTAAAGCTAACAATGCTGGTAGACAAAGCAGGGGTTCAATGCATAGCAGTGATGAAGACGACAAGAGTAAGATTGCTTATTTGGAACAACAAATTGGTTGTTTAGAAGATCAGCTAGTAGAGGCTCGTTTGGAAGCTAGCAAAGTTAAGACTGAATTGGTTTCGGAGCGCAGTGCAAATGAGATAAAAATATCTGAAATGCAATCAAAACTTAATGAATTCGAAGAAGAGAGAGTAATAGGCTCAGGTCGCACCAAAATTCCCGGCATGAAGACCAAACTAGAGCTATCCTGGCAAAAAGAACGTGAAGATCAACAAAGATTATTGCAAGAGACATCAACGCTGGCTAGAGACTTGCGTCAAACACTATTTGAAGTTGAGCGTGAACGTGATAAGGAACGTTTAGAGGCGAAGCGCCGACAAGATCAATTAAAACGTACCAATGAAGAGGAAATGGAAGAAGGACGCAGGAAAATTGCCGAGCTGCAATGTGATTTATTAGAGTTACGTGATGTGCACGCTAAACTGCGAACATCCAACGAGAAATTACGAAGAGAGCGTGAGCGTTATGAAAAGGAGTTGATTAAACGACGCATGGAGCAAGAAGGTGGTGATCGTAAACTTGGTGCTCTATTGCACACAGTTGATGAATTAGTAAAGATGGCACCAGATTTAATGGGTGGAAGGGTACCAGCTACACCTAACGATTTGAGGCCTGAACCTATTTCACCGAAAAGATCTCGTAGTCCATCTCCCTCTATGAATACATCACATATTGGTAGCGTTTTAGCGCGTTTAGCCGAGGCTTCTGAAGAATTGCGTAAATTCCAACGTATTAACGAAGAGGAGCATGAACGCAATCGTATGAGACGTGGTAATTTGCGTAGAGCTGCATCTCAAGAAAATGATCCACATGGTAGTCAAAGTTCTGTTGCAAGCGCAAGTGGATCTCATCGTAATGGTTCTAAATTATCACGATCCGGTCACAATGGCAGTTTAATAAGAAAGAGTTTATCTCTGGATCACTCTATACAGCAAGATCAGAATATTTGGCGGCAAGATGATGGAAGTATATCATCAATGCAATCTATTGATTCCGAATTAGGAGGCATGGTGCGTGATTCAAGCTATGATTCGCGTCTGGACTCACGATTGTCTGGCGGATCAACTCAAAGTGATATACCACGTGGTCCACGTAAGAAAAAGAAGGGCCTTATGGGAAAATTGAGAAGTCTTACCAAGAGTGGACGCAATTCCGAGAGTGAAATATCTATTCAAGGATCTGACTCTGATATTAGTGTGGCCAGTGATATGAGGGCTAGTAAAAAGGATTTACGTGGCCGTTTATCGGGTATGTTCAAACGTTCAGGTTCAACATCACGCAGTGGCAGTACAGAACGAATGTCAAGTGAACAAAGACCCGTAGCTGTAGTCGTTGTTGGTGATGCAGATGGCCCTCAGCCCAGAGATCCGCCACCAGCAAATGCAATGACACCAAAACCAATTAGATCAATTTCAAAGCCACCTACACCCACAACACCAGTGACCAGGAGAAGAGTCGCTAAACAATAA	MHHLYPSLKGDQLCPLGFHPQTRYPTRCKRCFRDYKEHGGRRGADDVAASSPNLSDGFNSRPSSRTWTSTQNLSSINGSSNDIELKKRPQSWASTPDIDEVDDSARGSSRSGGKSTDDNNVDVTLKLPVPPRRHTTTLDIKEVENSLSQNSSASSSSKNIPDDLVILSTDSLAERVRKMNLLKKQRSQNSRESSRERSVPRKQEQENNDADAKPPPDRPERTKAIPTSNSSSSTTDATKHLSLPPKKTSSSNTSSSTSNHTRPTSAPVSETHSALPPTPPKTIPTKLKTTSSTSNTTTSPATSSSAARKKESERQKAAQDVQFMLNIKENSFNNKKQNLDNMSLTTETPYAGHQMDREHLEEMATLRKELEAMKARAEKAEREKSDILLRRLASMETAPNRTAASEAIMLQQKVNELKEQLEKITEEKRKLNTRMKELENNPKSAEHELRRKLQAAEQICEELMEENQEAKKEILNLQAEMDELQDTFRDDEVKAKTSLQKDLEKTTKNCRILSFKLKKCERKIETLEQERQNNGNLELNARIKQLEDELRFSQELTKKLQAEAEDLRNPGKKKAPMLGVLGKSTSADARFTRESLTRGGSQEDPQQLLRDLQDSVERESDLKDQLKFAEEEAENLRKKVARMEDENDSLMMQLKKMATRSRTRKLSPTPHRLAPEVQAERDEGISDEDDPAELRILLELNEQEASILRHKVEELEKQNSESKKQVRELQDKLTTSADKRNTLGSWGNNASEKRLKALNDELEQLRKNISEKDKHIERLQAAAAAQTGANAKRQIDMAEQEATALRSKVTALEAENERVQKEVKRLQLQALRKQSSTEKNGNTVELAKLKENLASVEEERNNLQDKLKRIFQEAEEKLPPRTIVRITDLTPKNQLKKWVEELDDEISEMRAIVAKTGAHTIKSLESEKKTLEEELREYKTKLTQAETDLQKLKSTNTPKVQDLEKQLKKTEEESKQLNSKIKELEDKIKKQDNLIKKTETSKSSLEQQIKTEKEKLSKLEKDYEKERKEREKLEGKLTQKESELTQARKAADKTKTSLENEIKELKTKSSKSDTKQVQELKKQLEELHETLDHEAKRYNELNAQWEKMSEETILMRAQLSTEKNNLQTELNNAKQKISELETIRVNRSELAKKLNDAQKKIQELETKTLKNGHSEYEKTMLQNKLDEKIQEYERLRRENEMNIDLVFQLRKDNDELNRKLSDFNRIEQAQSSINGHSASLENEIKSLKIKLENSEMQLKSEVASTRLRYEQQVKTLSGELTSMHRQCERFKKDRDAFKQMLESAQKKIGDLKANNAGRQSRGSMHSSDEDDKSKIAYLEQQIGCLEDQLVEARLEASKVKTELVSERSANEIKISEMQSKLNEFEEERVIGSGRTKIPGMKTKLELSWQKEREDQQRLLQETSTLARDLRQTLFEVERERDKERLEAKRRQDQLKRTNEEEMEEGRRKIAELQCDLLELRDVHAKLRTSNEKLRRERERYEKELIKRRMEQEGGDRKLGALLHTVDELVKMAPDLMGGRVPATPNDLRPEPISPKRSRSPSPSMNTSHIGSVLARLAEASEELRKFQRINEEEHERNRMRRGNLRRAASQENDPHGSQSSVASASGSHRNGSKLSRSGHNGSLIRKSLSLDHSIQQDQNIWRQDDGSISSMQSIDSELGGMVRDSSYDSRLDSRLSGGSTQSDIPRGPRKKKKGLMGKLRSLTKSGRNSESEISIQGSDSDISVASDMRASKKDLRGRLSGMFKRSGSTSRSGSTERMSSEQRPVAVVVVGDADGPQPRDPPPANAMTPKPIRSISKPPTPTTPVTRRRVAKQ
LOC124418864	NC_060951	XP_046802533.1	uncharacterized protein LOC124418864	37	2.7	3.8	3.63	ATGTTTGCTACTCAAAGCATGTCGAAAAAATTCTCCATACTGCTGGCAGTTTCTATTACCATTCTGTTGCTGTTGGTAGTTGTGGTGATTGTAGTCACCGGGAGTTCATGTGCCGCTCTAAGAAATTGCGATTCATTTAAGCCCGTTTGTGCCACAAATAAATATGAACATCAATTCTTTTATAGCCAGTGTGATATGGTACGAGAAAATTGCATGACCGGAACAAACTGGAAACGTGATCATTTTTCACATTGCAATGTAAATAGCTAA	MFATQSMSKKFSILLAVSITILLLLVVVVIVVTGSSCAALRNCDSFKPVCATNKYEHQFFYSQCDMVRENCMTGTNWKRDHFSHCNVNS
LOC111687875	NC_060950	XP_046802532.1	COP1-interactive protein 1 isoform X3	310.25	1.11	1.52	1.49	ATGCATCATTTATATCCATCGCTGAAAGGTGATCAACTATGTCCATTGGGATTTCATCCACAGACCCGTTATCCGACTAGATGTAAACGTTGTTTTCGTGATTACAAAGAACATGGAGGCAGACGTGGAGCCGATGATGTTGCAGCATCATCACCAAATCTTTCAGACGGTTTTAACTCAAGACCATCATCGCGAACATGGACTTCAACACAAAATCTTTCTTCTATAAATGGCAGCAGTAATGATATTGTTGTACACTTCAATGTAGAGTTAAAAAAGCGCCCGCAATCATGGGCTTCTACGCCCGATATAGACGAAGTCGATGACAGTGCCAGAGGCAGTTCACGTTCAGGCGGCAAATCAACAGATGACAACAATGTAGATGTTACTCTAAAGTTGCCAGTTCCACCGAGGCGACATACAACAACGTTAGACATAAAAGAGGTTGAAAATTCATTGTCGCAGAATTCTTCAGCATCGTCGTCTTCGAAAAATATTCCAGATGACTTGGTCATTCTCTCCACAGACAGTTTAGCTGAACGGGTGAGAAAAATGAATTTGTTGAAAAAACAACGCAGTCAAAATTCCAGAGAATCAAGTCGTGAACGATCTGTGCCTAGAAAACAGGAACAGGAAAATAATGATGCAGATGCTAAACCTCCTCCAGATCGACCTGAACGTACAAAAGCAATACCAACATCAAATTCTTCAAGTAGCACTACAGATGCCACAAAACATCTATCATTGCCACCAAAGAAAACTTCAAGTTCAAACACGTCTAGTTCCACATCAAACCATACTCGCCCAACTTCCGCACCTGTCAGTGAAACCCATTCAGCATTACCACCTACTCCACCCAAAACAATACCAACGAAATTGAAAACAACTTCCTCTACATCTAATACAACAACATCGCCTGCAACCTCATCCTCAGCCGCACGAAAAAAAGAGAGCGAACGACAGAAAGCTGCTCAAGATGTACAATTTATGCTGAATATTAAAGAAAATAGTTTTAATAACAAGAAACAGAATTTGGATAATATGTCTTTAACAACTGAGACGCCCTATGCCGGGCATCAGATGGACCGCGAACATTTGGAGGAAATGGCTACTTTACGTAAAGAACTTGAAGCGATGAAAGCTCGTGCCGAGAAAGCTGAACGTGAAAAAAGTGATATACTATTAAGACGTTTGGCTTCCATGGAAACTGCTCCAAATCGAACGGCTGCCTCTGAAGCTATTATGCTGCAACAGAAAGTCAACGAACTTAAGGAACAACTCGAAAAGATAACGGAAGAGAAACGAAAACTCAACACTCGAATGAAAGAGCTTGAAAATAATCCAAAAAGTGCGGAGCATGAGCTGCGACGTAAGTTACAGGCTGCTGAACAAATCTGTGAGGAGTTGATGGAGGAAAACCAGGAAGCGAAAAAGGAAATTTTAAACTTGCAAGCGGAAATGGACGAACTCCAAGATACCTTCCGAGATGATGAGGTGAAAGCTAAGACAAGCTTGCAAAAGGATCTTGAAAAAACCACAAAGAATTGTCGAATTTTAAGTTTTAAATTAAAGAAATGCGAACGGAAAATAGAGACATTAGAACAAGAACGTCAGAATAATGGTAACCTTGAACTTAATGCTAGAATTAAACAATTAGAGGATGAGTTGAGATTTTCACAGGAACTAACCAAAAAATTACAGGCTGAAGCTGAAGATTTACGCAATCCTGGAAAGAAGAAAGCTCCTATGTTAGGAGTCTTGGGTAAATCTACCTCTGCCGATGCCAGATTTACGAGAGAATCTCTCACTCGTGGTGGTTCACAAGAAGATCCTCAACAATTGCTTAGAGATTTACAGGACTCAGTTGAAAGAGAATCAGATCTTAAAGATCAACTTAAGTTTGCCGAAGAAGAAGCTGAAAATTTAAGGAAAAAAGTTGCCCGTATGGAGGATGAAAATGATTCTCTAATGATGCAGTTGAAAAAAATGGCAACACGCTCTAGAACACGTAAATTGAGTCCAACGCCTCATCGCTTAGCTCCAGAAGTACAAGCTGAACGTGATGAGGGCATATCCGATGAAGATGATCCGGCAGAGTTGCGCATTCTTTTGGAGCTTAATGAACAAGAGGCTTCCATACTCCGCCATAAGGTTGAAGAATTGGAAAAACAAAACTCCGAGTCTAAAAAACAAGTTCGAGAACTTCAGGATAAACTAACAACATCAGCGGATAAACGCAATACACTGGGATCATGGGGTAATAATGCTTCGGAGAAGAGACTGAAAGCCTTAAATGATGAACTGGAACAGCTAAGAAAGAATATTTCCGAAAAGGATAAACATATTGAAAGGTTACAAGCAGCGGCTGCTGCTCAAACTGGAGCCAACGCTAAACGCCAGATAGACATGGCTGAACAAGAAGCTACAGCTTTACGTTCCAAAGTTACTGCCCTAGAAGCAGAAAACGAACGTGTACAAAAGGAAGTTAAGCGTTTGCAATTACAAGCTTTACGTAAACAATCGTCAACTGAGAAGAATGGAAATACCGTGGAACTAGCAAAACTTAAAGAGAACCTTGCCAGCGTAGAGGAAGAACGAAATAATCTTCAAGACAAACTTAAACGTATTTTCCAAGAAGCTGAAGAAAAACTGCCACCGAGAACAATTGTACGTATAACTGATTTAACGCCGAAAAACCAACTAAAGAAATGGGTAGAAGAATTGGATGATGAAATAAGTGAAATGAGGGCTATTGTTGCAAAAACTGGAGCACATACTATTAAGAGTTTGGAAAGCGAGAAGAAAACCTTGGAAGAAGAACTTAGAGAATATAAAACTAAGCTCACACAAGCCGAAACAGATTTGCAAAAACTTAAGTCGACAAATACTCCCAAAGTACAAGATCTGGAAAAGCAGCTTAAAAAGACCGAGGAAGAATCGAAACAATTAAATTCCAAGATCAAGGAACTGGAAGATAAAATAAAAAAACAAGATAATTTGATAAAGAAAACAGAAACCAGCAAATCGTCGTTGGAACAGCAAATAAAAACTGAAAAGGAAAAGCTTTCTAAATTAGAAAAGGATTACGAAAAAGAACGAAAAGAACGTGAAAAATTAGAAGGCAAACTAACACAAAAGGAAAGCGAACTTACGCAAGCACGCAAAGCAGCCGACAAAACCAAAACCAGTTTAGAAAATGAAATCAAGGAGCTTAAAACAAAATCATCTAAATCGGACACAAAACAGGTGCAAGAACTCAAAAAACAACTAGAGGAACTGCACGAAACCCTAGATCATGAAGCAAAACGTTACAATGAACTTAATGCTCAATGGGAGAAAATGTCCGAAGAGACAATATTGATGAGAGCTCAACTGTCCACCGAAAAAAATAATCTTCAAACTGAACTAAACAATGCCAAACAGAAAATAAGTGAATTAGAAACAATACGTGTCAATCGTTCTGAATTGGCTAAAAAGTTAAATGATGCTCAAAAGAAGATACAAGAGTTGGAAACAAAAACCCTTAAGAATGGACATTCAGAATATGAAAAGACAATGTTGCAAAATAAACTGGATGAAAAGATACAAGAGTATGAACGTCTTAGAAGGGAAAATGAAATGAATATCGATTTGGTGTTCCAACTGAGAAAGGATAACGATGAGTTAAATCGCAAATTAAGCGATTTCAATCGTATTGAACAAGCCCAATCGTCAATTAATGGTCATAGCGCCAGTTTGGAAAATGAAATTAAATCATTAAAAATAAAATTGGAAAACTCTGAAATGCAATTGAAATCCGAAGTGGCTTCAACACGTCTTCGTTATGAACAGCAAGTGAAAACATTAAGTGGAGAGTTGACCTCAATGCATCGCCAATGTGAACGCTTTAAAAAGGATCGTGATGCCTTCAAGCAAATGTTGGAGTCAGCACAAAAGAAAATTGGAGATCTTAAAGCTAACAATGCTGGTAGACAAAGCAGGGGTTCAATGCATAGCAGTGATGAAGACGACAAGAGTAAGATTGCTTATTTGGAACAACAAATTGGTTGTTTAGAAGATCAGCTAGTAGAGGCTCGTTTGGAAGCTAGCAAAGTTAAGACTGAATTGGTTTCGGAGCGCAGTGCAAATGAGATAAAAATATCTGAAATGCAATCAAAACTTAATGAATTCGAAGAAGAGAGAGTAATAGGCTCAGGTCGCACCAAAATTCCCGGCATGAAGACCAAACTAGAGCTATCCTGGCAAAAAGAACGTGAAGATCAACAAAGATTATTGCAAGAGACATCAACGCTGGCTAGAGACTTGCGTCAAACACTATTTGAAGTTGAGCGTGAACGTGATAAGGAACGTTTAGAGGCGAAGCGCCGACAAGATCAATTAAAACGTACCAATGAAGAGGAAATGGAAGAAGGACGCAGGAAAATTGCCGAGCTGCAATGTGATTTATTAGAGTTACGTGATGTGCACGCTAAACTGCGAACATCCAACGAGAAATTACGAAGAGAGCGTGAGCGTTATGAAAAGGAGTTGATTAAACGACGCATGGAGCAAGAAGGTGGTGATCGTAAACTTGGTGCTCTATTGCACACAGTTGATGAATTAGTAAAGATGGCACCAGATTTAATGGGTGGAAGGGTACCAGCTACACCTAACGATTTGAGGCCTGAACCTATTTCACCGAAAAGATCTCGTAGTCCATCTCCCTCTATGAATACATCACATATTGGTAGCGTTTTAGCGCGTTTAGCCGAGGCTTCTGAAGAATTGCGTAAATTCCAACGTATTAACGAAGAGGAGCATGAACGCAATCGTATGAGACGTGGTAATTTGCGTAGAGCTGCATCTCAAGAAAATGATCCACATGGTAGTCAAAGTTCTGTTGCAAGCGCAAGTGGATCTCATCGTAATGGTTCTAAATTATCACGATCCGGTCACAATGGCAGTTTAATAAGAAAGAGTTTATCTCTGGATCACTCTATACAGCAAGATCAGAATATTTGGCGGCAAGATGATGGAAGTATATCATCAATGCAATCTATTGATTCCGAATTAGGAGGCATGGTGCGTGATTCAAGCTATGATTCGCGTCTGGACTCACGATTGTCTGGCGGATCAACTCAAAGTGATATACCACGTGGTCCACGTAAGAAAAAGAAGGGCCTTATGGGAAAATTGAGAAGTCTTACCAAGAGTGGACGCAATTCCGAGAGTGAAATATCTATTCAAGGATCTGACTCTGATATTAGTGTGGCCAGTGATATGAGGGCTAGTAAAAAGGATTTACGTGGCCGTTTATCGGGTATGTTCAAACGTTCAGGTTCAACATCACGCAGTGGCAGTACAGAACGAATGTCAAGTGAACAAAGACCCGTAGCTGTAGTCGTTGTTGGTGATGCAGATGGCCCTCAGCCCAGAGATCCGCCACCAGCAAATGCAATGACACCAAAACCAATTAGATCAATTTCAAAGCCACCTACACCCACAACACCAGTGACCAGGAGAAGAGTCGCTAAACAATAA	MHHLYPSLKGDQLCPLGFHPQTRYPTRCKRCFRDYKEHGGRRGADDVAASSPNLSDGFNSRPSSRTWTSTQNLSSINGSSNDIVVHFNVELKKRPQSWASTPDIDEVDDSARGSSRSGGKSTDDNNVDVTLKLPVPPRRHTTTLDIKEVENSLSQNSSASSSSKNIPDDLVILSTDSLAERVRKMNLLKKQRSQNSRESSRERSVPRKQEQENNDADAKPPPDRPERTKAIPTSNSSSSTTDATKHLSLPPKKTSSSNTSSSTSNHTRPTSAPVSETHSALPPTPPKTIPTKLKTTSSTSNTTTSPATSSSAARKKESERQKAAQDVQFMLNIKENSFNNKKQNLDNMSLTTETPYAGHQMDREHLEEMATLRKELEAMKARAEKAEREKSDILLRRLASMETAPNRTAASEAIMLQQKVNELKEQLEKITEEKRKLNTRMKELENNPKSAEHELRRKLQAAEQICEELMEENQEAKKEILNLQAEMDELQDTFRDDEVKAKTSLQKDLEKTTKNCRILSFKLKKCERKIETLEQERQNNGNLELNARIKQLEDELRFSQELTKKLQAEAEDLRNPGKKKAPMLGVLGKSTSADARFTRESLTRGGSQEDPQQLLRDLQDSVERESDLKDQLKFAEEEAENLRKKVARMEDENDSLMMQLKKMATRSRTRKLSPTPHRLAPEVQAERDEGISDEDDPAELRILLELNEQEASILRHKVEELEKQNSESKKQVRELQDKLTTSADKRNTLGSWGNNASEKRLKALNDELEQLRKNISEKDKHIERLQAAAAAQTGANAKRQIDMAEQEATALRSKVTALEAENERVQKEVKRLQLQALRKQSSTEKNGNTVELAKLKENLASVEEERNNLQDKLKRIFQEAEEKLPPRTIVRITDLTPKNQLKKWVEELDDEISEMRAIVAKTGAHTIKSLESEKKTLEEELREYKTKLTQAETDLQKLKSTNTPKVQDLEKQLKKTEEESKQLNSKIKELEDKIKKQDNLIKKTETSKSSLEQQIKTEKEKLSKLEKDYEKERKEREKLEGKLTQKESELTQARKAADKTKTSLENEIKELKTKSSKSDTKQVQELKKQLEELHETLDHEAKRYNELNAQWEKMSEETILMRAQLSTEKNNLQTELNNAKQKISELETIRVNRSELAKKLNDAQKKIQELETKTLKNGHSEYEKTMLQNKLDEKIQEYERLRRENEMNIDLVFQLRKDNDELNRKLSDFNRIEQAQSSINGHSASLENEIKSLKIKLENSEMQLKSEVASTRLRYEQQVKTLSGELTSMHRQCERFKKDRDAFKQMLESAQKKIGDLKANNAGRQSRGSMHSSDEDDKSKIAYLEQQIGCLEDQLVEARLEASKVKTELVSERSANEIKISEMQSKLNEFEEERVIGSGRTKIPGMKTKLELSWQKEREDQQRLLQETSTLARDLRQTLFEVERERDKERLEAKRRQDQLKRTNEEEMEEGRRKIAELQCDLLELRDVHAKLRTSNEKLRRERERYEKELIKRRMEQEGGDRKLGALLHTVDELVKMAPDLMGGRVPATPNDLRPEPISPKRSRSPSPSMNTSHIGSVLARLAEASEELRKFQRINEEEHERNRMRRGNLRRAASQENDPHGSQSSVASASGSHRNGSKLSRSGHNGSLIRKSLSLDHSIQQDQNIWRQDDGSISSMQSIDSELGGMVRDSSYDSRLDSRLSGGSTQSDIPRGPRKKKKGLMGKLRSLTKSGRNSESEISIQGSDSDISVASDMRASKKDLRGRLSGMFKRSGSTSRSGSTERMSSEQRPVAVVVVGDADGPQPRDPPPANAMTPKPIRSISKPPTPTTPVTRRRVAKQ
LOC124418863	NC_060951	XP_046802531.1	uncharacterized protein LOC124418863	2	0.04	0.04	0.05	ATGAATCGTTTAACCCTTCACCCTAACCCACTAACACATTCATTACACTTCATTCATTCACACATAATTTCTTTTATACAGAATATGGCACCCAACAACAACAACAATCGTAAAGGACGTTCCAACCGTTCCAGCCGCAAACCCAACCGCAAAAACGATAAACGTCAACCAAAACGCCATTTTGGTTGCGGTATTTGTCAAGCCGATCACAGCTTAACAAATTGTCGAAAGTTCCAAAAGATGAACTTGGCGGAGAAATACAAAACCGCAGTTAAATTGCACTACTGCGTCAATTGTTTGGCGAGGAACCATCTCATTGGCGGTTGCATGAGTAAGGCTCGTTGCCAACAATGTGGTGGTAAACACCACTCCACACTGCATGGTCCAAATAGGATTTTAAAGAATTTGACCCAGGACCAATCCCCTCCACCAACTCCGGCACCAAGAACTCCACCCATACCAGCTCCAAGACGATCATTAGACATCGTGAAAGTTACAACACCGGTAACAACGTCGATGATGAAAACGTTTGTTCCTACAGCAGTTGTGCAGGTAGGAAGTCGGCGGGCAAGGGCAATACTAAATCCTAGCTTGACTAAGTCTAGAATAGCAGCCGTCTTTGTTAGTGAAAGTTCCCTAGCTCCCTTCAAAATCGACAAAGAGGTGTTTGTGAAGGTGTTAATTGCACCAAATTATTCCTCAAGCCTCCGATACGAGGTTTGCATGGAGGTGGTTAAGGATCTGCCAAAAACCCCATATCCAAGCCCCATGGACGAAACAATTAAAAGTAAATTGTGTCGCATATCGCTGGCTGACCCGGAGTTTTACTCCAACAATCCAATCTCCATGGAAATTGGTGGAGACCTTTACACAAGCATCCTACAACCGAATGTGATTCACATCGACGGGGGCTCACTTATAGCCCAGGATTCCACCCTTGGCTGGCTGGTCATGGGATCATCTACCCAATAA	MNRLTLHPNPLTHSLHFIHSHIISFIQNMAPNNNNNRKGRSNRSSRKPNRKNDKRQPKRHFGCGICQADHSLTNCRKFQKMNLAEKYKTAVKLHYCVNCLARNHLIGGCMSKARCQQCGGKHHSTLHGPNRILKNLTQDQSPPPTPAPRTPPIPAPRRSLDIVKVTTPVTTSMMKTFVPTAVVQVGSRRARAILNPSLTKSRIAAVFVSESSLAPFKIDKEVFVKVLIAPNYSSSLRYEVCMEVVKDLPKTPYPSPMDETIKSKLCRISLADPEFYSNNPISMEIGGDLYTSILQPNVIHIDGGSLIAQDSTLGWLVMGSSTQ
LOC111680357	NC_060951	XP_046802530.1	phospholipid-transporting ATPase IF isoform X4	155.33	0.81	1.07	1.08	ATGACCATTATATCGCTATTAATTGACAGTCCAGTATCACCAATGACATCGTTACTACCGCTAGTATTTGTAATTGCTGTGACAGCTGCCAAACAAGGTTATGAAGATTTCTTACGCTATAAAACCGACAATATAGTCAATTGTTCACCAGTAACCGTTATACGTAACGGTGTGGAGGAACATATACAATCCCAATATGTAGCGCCTGGTGATCTAGTGCTAGTCGAAAGGGATTGTGATGTACCCTGTGATTTGGTATTAATACGTTCCTCAGATCCTCATGGCAAATGTTTTATAACCACGGCCAATTTAGATGGTGAATCCAATCTAAAAACTTTAATGGTTCCCCGAGATCTACCGCTTGTGGAACTGGATAAAATGCATAAATTGGGTGTTATAGAGTGTGAAAGTCCTAAGACTGATTTATATAGTTTTAATGGTAAAATTGAGTTGGCCGGTTCGGAGGGTAAAGTATTACCCCTAACAGCCGAGAATGTACTGCTAAGAGGTTCAAGAGTTAAAAATACCGAATGTGTTATAGGCTGTGCTGTTTACACGGGCATGACCACTAAACTACAATTAAATTCCCGCCTAACACGCAATAAATCGGCCTCCAGTGAAGTATACATTAATCGCTTTTTAATCTTCATTTTAGTGGTACTCATAGCCATAGTCACTATTTTATATTTCCTTAAAAGATACGATGAAATGTTTGTTATACCTCATCTGGCCTATTTGGGTCCACCGGCCGATAGTTATAGTGTTAAACAATTTCTTCAGGATTATTTATCATTTTTGATATTATTCAATTATTTGATACCCATTTCTCTGTATGTAACCATTGAAATGCATCGTGTTTTGGGCGGCCTATTTATGGAATGGGATACTCAACTGTACGATGAGGCTACCGATCAACCTTGTATTGTTAATACTTCAAATTTAAATGAAGAATTGGGTCAAATCAATATATTATTTTCGGATAAAACTGGTACTTTGACTAAAAACGAAATGATATTTCAACAGTGTTCGATAGCGGGACGAAAGTATTTGTATAAGAAGACACGTCTTCAGGAGGAGGGTCAAACGTTTGAGGTGGACATTAATAAGTTTAATAAAGATCAAAAAAACTTCTTCCAAGCTTTAACCATTTGCCATACGGTGCAAGTGGCTGGTGATATGAACAGTAATAATGGTGATAAACAAATAAATGCCACAGAGGCTGAAGTAAAAACACCAAATACTGGACCTACCACAGGTGCCAGTGCTCTATCGAAAATGTATTCGATATCGGACATAACCGAAGAAAGTCATAATTCTAGTCAACAAAGTGATGTCAATGCTATTGAGACATCACTATCTACAGATCCTAATGGTAGTCCTAGTATTAAGAACTCAATACAAGTGACATCTGATGTTAATCCGTTATTGGATGAAAAGGTCGAAAGACGTAAAAGACCACAAATTGTTAAAAGAAGTCCTAATTTTACGCGTACCAATACAAGAGTACATCCTATGTCAATGCCTCCGCAGGGTATGGAAATGGTTAATGGTGTTGGGGTGACAGGAGGTCATAGTGTCGAGGGAAGGCAAGTTATGTTTCCTACCTCCTTGCAAAGTATACCCACGGGTAGACCTTTGTCTATGCAATTTAAACGTTCTACCTCAGAAGTTGATTTACCAGAATATGGTGGTGCTAATGGTGGAGCCATGGGTGGTGTGGGAGCTATAGGTCATCGTAGATCTCAATCATATGGAGCTCCTGGAGCTTATATAACTCAGACAGCTAATACTCCAGGAGTTGTATATCGCACTAGCAGTACAGCATCCCGAGAATCTTATGCTGCCCCTAATTTCCAAAGACAACCTACCATACTTATTAGAGCAGAGTCAATGAGAAGGAAAAGTGAAATCGAACAAGTTGTACACACCTTAGATTACCAAGCCTCCAGTCCCGATGAGAAGGCCCTAGTCGAAGCCTGTGCCCATCTGGGTCTCGTCTATATTGGTGACGATGATGAGATATTAAAAATTCGCGTCACTCCACCCCACATGGACTATTCGCGACCCTTTAGTGTGGGAAAGGTAAACGAAATAAATTTCGATCGTCTGCATGTCTTGGAATTCACTTCCGATCGCAAACGAATGAGTGTTATAATTAAAGATGAAAATGGTACTAAATGGATTTATACAAAAGGTGCTGAAAGTTATGTCTTTCCTTTGTGCAGTAATAACTCTAGAGATTTGGTGGCTAAAACCGATACTCATATCAGTGATTTTGCACGTTTGGGTCTTAGGACACTGGCTATAGCAAGGCGTAAGATTGGCGATGAAGAGTATAGAGAGTTTTTAGCGGAGCTAAATGAAGCTAACAGTTCGTTGGAGAATCGCAAGGAGTTGAGTGAGAAGTGTTATGCGAAAATAGAGAGTAATTTAGATTTATTGGGTGCCACCGCCGTAGAAGATGCCCTACAGGACGAAGTGGCCGATACTTTAATATCTCTACAAAAAGCCGGTATTAAAATCTGGGTCTTGACTGGAGACAAAGTTGAAACTGCTCTTAACATAGCGCTCTCTTGTGGTCATATACCGCAAAATGCTTTCAAATACTTCATCATTGAATGCTCACGCAAAGAAGACATGTTGACACATTTGAATTCTCTAGATCGGGAAATAATTTTCGGCATTGGTCGTGAATGTGCTCTACTTATCGACGGTAAAAGTTTGGCCGTTGCCTTGTCCGAGACACCCAATGAATTCCGTGATGTGGCCATTAAATGTACAGCAGTATTATGTTGTCGTTTAAGTCCTTTGCAAAAAAGTGAAGTGGTATCGTTGATCAAGACGGCGCCTCAAAATTATAATACTGCTGCCATAGGTGATGGTGCCAATGATGTTAGTATGATACAGGAGGCTCATGTGGGTATTGGTATAATGGGTAAAGAGGGTCGACAGGCAGCTCGTTGTGCTGATTTTGCTTTTGCCAAATTTTGTATGTTAAAAAGACTATTGCTGGTTCATGGTCATTATCATACGACACGTTTATCGTTTTTGGTTTTGTACTTTTTCTATAAAAACATATTCTTTATGGGTATTATGTTCCTATTCCAATTTCATACGCTTTTCTCCTCATCGTCGGTCTATGATTCTTTGTTCTTGACTTTATACAACGTGATATATACTTCGTTACCGATCTTCTTTATATCACTAACGGAGAAACCCTATACGGAGGAGACGTTAATGAGGGAACCTGAGCTATACAAGAAAAACACCAATAACAAACAATTACAATGGCCCTTTTTCCTCGCTTGGATCCTCTATGCCATTTATCATACCCTGATCTGTTTCTATTTTGCCTTCTTTGTTTTCTCCACCAATGATGTTATACTTAATGTGGGACAAACGGCTGAGTTTTCTTGTTTTGGCACTTTGCTCATCCAACTAGTGGTGATAGTGGGAAATTTAAAATTATGGCTAGAATCGAAATATCTGAGCTATTGGTATATAGTTACCATTATCGGTTCGATATTAGCATTTATGATTACCACTGTTATTTACAATGTTATAGATTTCCACTACGATACCGATATCTATTGGGCCTATAATAAACTTTTAAGTTCTATACCCGTTTGGCTGTTTTGTATTGTTACCACTGTAGCCTGTTTGCTGCCCGATTTTACCTTCCGTATGGCTAAAAGAGGCTTAAATCTTCCCCAACGTAGTTTCTTTCCGGGCAAAGAACGTTTACGTCTATTGCAATTGAGACGTAAAGTAGAATCAACCCATTTATAG	MTIISLLIDSPVSPMTSLLPLVFVIAVTAAKQGYEDFLRYKTDNIVNCSPVTVIRNGVEEHIQSQYVAPGDLVLVERDCDVPCDLVLIRSSDPHGKCFITTANLDGESNLKTLMVPRDLPLVELDKMHKLGVIECESPKTDLYSFNGKIELAGSEGKVLPLTAENVLLRGSRVKNTECVIGCAVYTGMTTKLQLNSRLTRNKSASSEVYINRFLIFILVVLIAIVTILYFLKRYDEMFVIPHLAYLGPPADSYSVKQFLQDYLSFLILFNYLIPISLYVTIEMHRVLGGLFMEWDTQLYDEATDQPCIVNTSNLNEELGQINILFSDKTGTLTKNEMIFQQCSIAGRKYLYKKTRLQEEGQTFEVDINKFNKDQKNFFQALTICHTVQVAGDMNSNNGDKQINATEAEVKTPNTGPTTGASALSKMYSISDITEESHNSSQQSDVNAIETSLSTDPNGSPSIKNSIQVTSDVNPLLDEKVERRKRPQIVKRSPNFTRTNTRVHPMSMPPQGMEMVNGVGVTGGHSVEGRQVMFPTSLQSIPTGRPLSMQFKRSTSEVDLPEYGGANGGAMGGVGAIGHRRSQSYGAPGAYITQTANTPGVVYRTSSTASRESYAAPNFQRQPTILIRAESMRRKSEIEQVVHTLDYQASSPDEKALVEACAHLGLVYIGDDDEILKIRVTPPHMDYSRPFSVGKVNEINFDRLHVLEFTSDRKRMSVIIKDENGTKWIYTKGAESYVFPLCSNNSRDLVAKTDTHISDFARLGLRTLAIARRKIGDEEYREFLAELNEANSSLENRKELSEKCYAKIESNLDLLGATAVEDALQDEVADTLISLQKAGIKIWVLTGDKVETALNIALSCGHIPQNAFKYFIIECSRKEDMLTHLNSLDREIIFGIGRECALLIDGKSLAVALSETPNEFRDVAIKCTAVLCCRLSPLQKSEVVSLIKTAPQNYNTAAIGDGANDVSMIQEAHVGIGIMGKEGRQAARCADFAFAKFCMLKRLLLVHGHYHTTRLSFLVLYFFYKNIFFMGIMFLFQFHTLFSSSSVYDSLFLTLYNVIYTSLPIFFISLTEKPYTEETLMREPELYKKNTNNKQLQWPFFLAWILYAIYHTLICFYFAFFVFSTNDVILNVGQTAEFSCFGTLLIQLVVIVGNLKLWLESKYLSYWYIVTIIGSILAFMITTVIYNVIDFHYDTDIYWAYNKLLSSIPVWLFCIVTTVACLLPDFTFRMAKRGLNLPQRSFFPGKERLRLLQLRRKVESTHL
LOC111680357	NC_060951	XP_046802529.1	phospholipid-transporting ATPase IF isoform X3	160.13	0.79	1.06	1.07	ATGGGTTCGCGTGTCAGCACCATTAATGATTGGCTACAAATCAAAATCGGAGGCGATGAGGAGGTGAAAAAGAAAAAGAGAAAACAAAAATTAAATCGTATAAAATCGACAAAATACACATTCATCACATTTCTGCCACAAAATCTACTGGAACAATTTCGGCGAATAGCGAATTTTTATTTTTTAGTCATGACCATTATATCGCTATTAATTGACAGTCCAGTATCACCAATGACATCGTTACTACCGCTAGTATTTGTAATTGCTGTGACAGCTGCCAAACAAGGTTATGAAGATTTCTTACGCTATAAAACCGACAATATAGTCAATTGTTCACCAGTAACCGTTATACGTAACGGTGTGGAGGAACATATACAATCCCAATATGTAGCGCCTGGTGATCTAGTGCTAGTCGAAAGGGATTGTGATGTACCCTGTGATTTGGTATTAATACGTTCCTCAGATCCTCATGGCAAATGTTTTATAACCACGGCCAATTTAGATGGTGAATCCAATCTAAAAACTTTAATGGTTCCCCGAGATCTACCGCTTGTGGAACTGGATAAAATGCATAAATTGGGTGTTATAGAGTGTGAAAGTCCTAAGACTGATTTATATAGTTTTAATGGTAAAATTGAGTTGGCCGGTTCGGAGGGTAAAGTATTACCCCTAACAGCCGAGAATGTACTGCTAAGAGGTTCAAGAGTTAAAAATACCGAATGTGTTATAGGCTGTGCTGTTTACACGGGCATGACCACTAAACTACAATTAAATTCCCGCCTAACACGCAATAAATCGGCCTCCAGTGAAGTATACATTAATCGCTTTTTAATCTTCATTTTAGTGGTACTCATAGCCATAGTCACTATTTTATATTTCCTTAAAAGATACGATGAAATGTTTGTTATACCTCATCTGGCCTATTTGGGTCCACCGGCCGATAGTTATAGTGTTAAACAATTTCTTCAGGATTATTTATCATTTTTGATATTATTCAATTATTTGATACCCATTTCTCTGTATGTAACCATTGAAATGCATCGTGTTTTGGGCGGCCTATTTATGGAATGGGATACTCAACTGTACGATGAGGCTACCGATCAACCTTGTATTGTTAATACTTCAAATTTAAATGAAGAATTGGGTCAAATCAATATATTATTTTCGGATAAAACTGGTACTTTGACTAAAAACGAAATGATATTTCAACAGTGTTCGATAGCGGGACGAAAGTATTTGTATAAGAAGACACGTCTTCAGGAGGAGGGTCAAACGTTTGAGGTGGACATTAATAAGTTTAATAAAGATCAAAAAAACTTCTTCCAAGCTTTAACCATTTGCCATACGGTGCAAGTGGCTGGTGATATGAACAGTAATAATGGTGATAAACAAATAAATGCCACAGAGGCTGAAGTAAAAACACCAAATACTGGACCTACCACAGGTGCCAGTGCTCTATCGAAAATGTATTCGATATCGGACATAACCGAAGAAAGTCATAATTCTAGTCAACAAAGTGATGTCAATGCTATTGAGACATCACTATCTACAGATCCTAATGGTAGTCCTAGTATTAAGAACTCAATACAAGTGACATCTGATGTTAATCCGTTATTGGATGAAAAGGTCGAAAGACGTAAAAGACCACAAATTGTTAAAAGAAGTCCTAATTTTACGCGTACCAATACAAGAGTACATCCTATGTCAATGCCTCCGCAGGGTATGGAAATGGTTAATGGTGTTGGGGTGACAGGAGGTCATAGTGTCGAGGGAAGGCAAGTTATGTTTCCTACCTCCTTGCAAAGTATACCCACGGGTAGACCTTTGTCTATGCAATTTAAACGTTCTACCTCAGAAGTTGATTTACCAGAATATGGTGGTGCTAATGGTGGAGCCATGGGTGGTGTGGGAGCTATAGGTCATCGTAGATCTCAATCATATGGAGCTCCTGGAGCTTATATAACTCAGACAGCTAATACTCCAGGAGTTGTATATCGCACTAGCAGTACAGCATCCCGAGAATCTTATGCTGCCCCTAATTTCCAAAGACAACCTACCATACTTATTAGAGCAGAGTCAATGAGAAGGAAAAGTGAAATCGAACAAGTTGTACACACCTTAGATTACCAAGCCTCCAGTCCCGATGAGAAGGCCCTAGTCGAAGCCTGTGCCCATCTGGGTCTCGTCTATATTGGTGACGATGATGAGATATTAAAAATTCGCGTCACTCCACCCCACATGGACTATTCGCGACCCTTTAGTGTGGGAAAGGTAAACGAAATAAATTTCGATCGTCTGCATGTCTTGGAATTCACTTCCGATCGCAAACGAATGAGTGTTATAATTAAAGATGAAAATGGTACTAAATGGATTTATACAAAAGGTGCTGAAAGTTATGTCTTTCCTTTGTGCAGTAATAACTCTAGAGATTTGGTGGCTAAAACCGATACTCATATCAGTGATTTTGCACGTTTGGGTCTTAGGACACTGGCTATAGCAAGGCGTAAGATTGGCGATGAAGAGTATAGAGAGTTTTTAGCGGAGCTAAATGAAGCTAACAGTTCGTTGGAGAATCGCAAGGAGTTGAGTGAGAAGTGTTATGCGAAAATAGAGAGTAATTTAGATTTATTGGGTGCCACCGCCGTAGAAGATGCCCTACAGGACGAAGTGGCCGATACTTTAATATCTCTACAAAAAGCCGGTATTAAAATCTGGGTCTTGACTGGAGACAAAGTTGAAACTGCTCTTAACATAGCGCTCTCTTGTGGTCATATACCGCAAAATGCTTTCAAATACTTCATCATTGAATGCTCACGCAAAGAAGACATGTTGACACATTTGAATTCTCTAGATCGGGAAATAATTTTCGGCATTGGTCGTGAATGTGCTCTACTTATCGACGGTAAAAGTTTGGCCGTTGCCTTGTCCGAGACACCCAATGAATTCCGTGATGTGGCCATTAAATGTACAGCAGTATTATGTTGTCGTTTAAGTCCTTTGCAAAAAAGTGAAGTGGTATCGTTGATCAAGACGGCGCCTCAAAATTATAATACTGCTGCCATAGGTGATGGTGCCAATGATGTTAGTATGATACAGGAGGCTCATGTGGGTATTGGTATAATGGGTAAAGAGGGTCGACAGGCAGCTCGTTGTGCTGATTTTGCTTTTGCCAAATTTTGTATGTTAAAAAGACTATTGCTGGTTCATGGTCATTATCATACGACACGTTTATCGTTTTTGGTTTTGTACTTTTTCTATAAAAACATATTCTTTATGGGTATTATGTTCCTATTCCAATTTCATACGCTTTTCTCCTCATCGTCGGTCTATGATTCTTTGTTCTTGACTTTATACAACGTGATATATACTTCGTTACCGATCTTCTTTATATCACTAACGGAGAAACCCTATACGGAGGAGACGTTAATGAGGGAACCTGAGCTATACAAGAAAAACACCAATAACAAACAATTACAATGGCCCTTTTTCCTCGCTTGGATCCTCTATGCCATTTATCATACCCTGATCTGTTTCTATTTTGCCTTCTTTGTTTTCTCCACCAATGATGTTATACTTAATGTGGGACAAACGGCTGAGTTTTCTTGTTTTGGCACTTTGCTCATCCAACTAGTGGTGATAGTGGGAAATTTAAAATTATGGCTAGAATCGAAATATCTGAGCTATTGGTATATAGTTACCATTATCGGTTCGATATTAGCATTTATGATTACCACTGTTATTTACAATGTTATAGATTTCCACTACGATACCGATATCTATTGGGCCTATAATAAACTTTTAAGTTCTATACCCGTTTGGCTGTTTTGTATTGTTACCACTGTAGCCTGTTTGCTGCCCGATTTTACCTTCCGTATGGCTAAAAGAGGCTTAAATCTTCCCCAACGTAGTTTCTTTCCGGGCAAAGAACGTTTACGTCTATTGCAATTGAGACGTAAAGTAGAATCAACCCATTTATAG	MGSRVSTINDWLQIKIGGDEEVKKKKRKQKLNRIKSTKYTFITFLPQNLLEQFRRIANFYFLVMTIISLLIDSPVSPMTSLLPLVFVIAVTAAKQGYEDFLRYKTDNIVNCSPVTVIRNGVEEHIQSQYVAPGDLVLVERDCDVPCDLVLIRSSDPHGKCFITTANLDGESNLKTLMVPRDLPLVELDKMHKLGVIECESPKTDLYSFNGKIELAGSEGKVLPLTAENVLLRGSRVKNTECVIGCAVYTGMTTKLQLNSRLTRNKSASSEVYINRFLIFILVVLIAIVTILYFLKRYDEMFVIPHLAYLGPPADSYSVKQFLQDYLSFLILFNYLIPISLYVTIEMHRVLGGLFMEWDTQLYDEATDQPCIVNTSNLNEELGQINILFSDKTGTLTKNEMIFQQCSIAGRKYLYKKTRLQEEGQTFEVDINKFNKDQKNFFQALTICHTVQVAGDMNSNNGDKQINATEAEVKTPNTGPTTGASALSKMYSISDITEESHNSSQQSDVNAIETSLSTDPNGSPSIKNSIQVTSDVNPLLDEKVERRKRPQIVKRSPNFTRTNTRVHPMSMPPQGMEMVNGVGVTGGHSVEGRQVMFPTSLQSIPTGRPLSMQFKRSTSEVDLPEYGGANGGAMGGVGAIGHRRSQSYGAPGAYITQTANTPGVVYRTSSTASRESYAAPNFQRQPTILIRAESMRRKSEIEQVVHTLDYQASSPDEKALVEACAHLGLVYIGDDDEILKIRVTPPHMDYSRPFSVGKVNEINFDRLHVLEFTSDRKRMSVIIKDENGTKWIYTKGAESYVFPLCSNNSRDLVAKTDTHISDFARLGLRTLAIARRKIGDEEYREFLAELNEANSSLENRKELSEKCYAKIESNLDLLGATAVEDALQDEVADTLISLQKAGIKIWVLTGDKVETALNIALSCGHIPQNAFKYFIIECSRKEDMLTHLNSLDREIIFGIGRECALLIDGKSLAVALSETPNEFRDVAIKCTAVLCCRLSPLQKSEVVSLIKTAPQNYNTAAIGDGANDVSMIQEAHVGIGIMGKEGRQAARCADFAFAKFCMLKRLLLVHGHYHTTRLSFLVLYFFYKNIFFMGIMFLFQFHTLFSSSSVYDSLFLTLYNVIYTSLPIFFISLTEKPYTEETLMREPELYKKNTNNKQLQWPFFLAWILYAIYHTLICFYFAFFVFSTNDVILNVGQTAEFSCFGTLLIQLVVIVGNLKLWLESKYLSYWYIVTIIGSILAFMITTVIYNVIDFHYDTDIYWAYNKLLSSIPVWLFCIVTTVACLLPDFTFRMAKRGLNLPQRSFFPGKERLRLLQLRRKVESTHL
LOC111680357	NC_060951	XP_046802528.1	phospholipid-transporting ATPase IF isoform X1	158.8	0.76	1.01	1.02	ATGAATTTTGTGGCTCGTCATGATCATTTGACCGGTTATAGACGTGTTAATACCACTACCACCTACGGCGTACCACAGTGGCCAAAAGATGATGATGATGCTGTTACCACCAGAAGATTTGTTAAGGAGAGTGTTTCGTGGAAGTGGCATAAGGGTTCGCGTGTCAGCACCATTAATGATTGGCTACAAATCAAAATCGGAGGCGATGAGGAGGTGAAAAAGAAAAAGAGAAAACAAAAATTAAATCGTATAAAATCGACAAAATACACATTCATCACATTTCTGCCACAAAATCTACTGGAACAATTTCGGCGAATAGCGAATTTTTATTTTTTAGTCATGACCATTATATCGCTATTAATTGACAGTCCAGTATCACCAATGACATCGTTACTACCGCTAGTATTTGTAATTGCTGTGACAGCTGCCAAACAAGGTTATGAAGATTTCTTACGCTATAAAACCGACAATATAGTCAATTGTTCACCAGTAACCGTTATACGTAACGGTGTGGAGGAACATATACAATCCCAATATGTAGCGCCTGGTGATCTAGTGCTAGTCGAAAGGGATTGTGATGTACCCTGTGATTTGGTATTAATACGTTCCTCAGATCCTCATGGCAAATGTTTTATAACCACGGCCAATTTAGATGGTGAATCCAATCTAAAAACTTTAATGGTTCCCCGAGATCTACCGCTTGTGGAACTGGATAAAATGCATAAATTGGGTGTTATAGAGTGTGAAAGTCCTAAGACTGATTTATATAGTTTTAATGGTAAAATTGAGTTGGCCGGTTCGGAGGGTAAAGTATTACCCCTAACAGCCGAGAATGTACTGCTAAGAGGTTCAAGAGTTAAAAATACCGAATGTGTTATAGGCTGTGCTGTTTACACGGGCATGACCACTAAACTACAATTAAATTCCCGCCTAACACGCAATAAATCGGCCTCCAGTGAAGTATACATTAATCGCTTTTTAATCTTCATTTTAGTGGTACTCATAGCCATAGTCACTATTTTATATTTCCTTAAAAGATACGATGAAATGTTTGTTATACCTCATCTGGCCTATTTGGGTCCACCGGCCGATAGTTATAGTGTTAAACAATTTCTTCAGGATTATTTATCATTTTTGATATTATTCAATTATTTGATACCCATTTCTCTGTATGTAACCATTGAAATGCATCGTGTTTTGGGCGGCCTATTTATGGAATGGGATACTCAACTGTACGATGAGGCTACCGATCAACCTTGTATTGTTAATACTTCAAATTTAAATGAAGAATTGGGTCAAATCAATATATTATTTTCGGATAAAACTGGTACTTTGACTAAAAACGAAATGATATTTCAACAGTGTTCGATAGCGGGACGAAAGTATTTGTATAAGAAGACACGTCTTCAGGAGGAGGGTCAAACGTTTGAGGTGGACATTAATAAGTTTAATAAAGATCAAAAAAACTTCTTCCAAGCTTTAACCATTTGCCATACGGTGCAAGTGGCTGGTGATATGAACAGTAATAATGGTGATAAACAAATAAATGCCACAGAGGCTGAAGTAAAAACACCAAATACTGGACCTACCACAGGTGCCAGTGCTCTATCGAAAATGTATTCGATATCGGACATAACCGAAGAAAGTCATAATTCTAGTCAACAAAGTGATGTCAATGCTATTGAGACATCACTATCTACAGATCCTAATGGTAGTCCTAGTATTAAGAACTCAATACAAGTGACATCTGATGTTAATCCGTTATTGGATGAAAAGGTCGAAAGACGTAAAAGACCACAAATTGTTAAAAGAAGTCCTAATTTTACGCGTACCAATACAAGAGTACATCCTATGTCAATGCCTCCGCAGGGTATGGAAATGGTTAATGGTGTTGGGGTGACAGGAGGTCATAGTGTCGAGGGAAGGCAAGTTATGTTTCCTACCTCCTTGCAAAGTATACCCACGGGTAGACCTTTGTCTATGCAATTTAAACGTTCTACCTCAGAAGTTGATTTACCAGAATATGGTGGTGCTAATGGTGGAGCCATGGGTGGTGTGGGAGCTATAGGTCATCGTAGATCTCAATCATATGGAGCTCCTGGAGCTTATATAACTCAGACAGCTAATACTCCAGGAGTTGTATATCGCACTAGCAGTACAGCATCCCGAGAATCTTATGCTGCCCCTAATTTCCAAAGACAACCTACCATACTTATTAGAGCAGAGTCAATGAGAAGGAAAAGTGAAATCGAACAAGTTGTACACACCTTAGATTACCAAGCCTCCAGTCCCGATGAGAAGGCCCTAGTCGAAGCCTGTGCCCATCTGGGTCTCGTCTATATTGGTGACGATGATGAGATATTAAAAATTCGCGTCACTCCACCCCACATGGACTATTCGCGACCCTTTAGTGTGGGAAAGGTAAACGAAATAAATTTCGATCGTCTGCATGTCTTGGAATTCACTTCCGATCGCAAACGAATGAGTGTTATAATTAAAGATGAAAATGGTACTAAATGGATTTATACAAAAGGTGCTGAAAGTTATGTCTTTCCTTTGTGCAGTAATAACTCTAGAGATTTGGTGGCTAAAACCGATACTCATATCAGTGATTTTGCACGTTTGGGTCTTAGGACACTGGCTATAGCAAGGCGTAAGATTGGCGATGAAGAGTATAGAGAGTTTTTAGCGGAGCTAAATGAAGCTAACAGTTCGTTGGAGAATCGCAAGGAGTTGAGTGAGAAGTGTTATGCGAAAATAGAGAGTAATTTAGATTTATTGGGTGCCACCGCCGTAGAAGATGCCCTACAGGACGAAGTGGCCGATACTTTAATATCTCTACAAAAAGCCGGTATTAAAATCTGGGTCTTGACTGGAGACAAAGTTGAAACTGCTCTTAACATAGCGCTCTCTTGTGGTCATATACCGCAAAATGCTTTCAAATACTTCATCATTGAATGCTCACGCAAAGAAGACATGTTGACACATTTGAATTCTCTAGATCGGGAAATAATTTTCGGCATTGGTCGTGAATGTGCTCTACTTATCGACGGTAAAAGTTTGGCCGTTGCCTTGTCCGAGACACCCAATGAATTCCGTGATGTGGCCATTAAATGTACAGCAGTATTATGTTGTCGTTTAAGTCCTTTGCAAAAAAGTGAAGTGGTATCGTTGATCAAGACGGCGCCTCAAAATTATAATACTGCTGCCATAGGTGATGGTGCCAATGATGTTAGTATGATACAGGAGGCTCATGTGGGTATTGGTATAATGGGTAAAGAGGGTCGACAGGCAGCTCGTTGTGCTGATTTTGCTTTTGCCAAATTTTGTATGTTAAAAAGACTATTGCTGGTTCATGGTCATTATCATACGACACGTTTATCGTTTTTGGTTTTGTACTTTTTCTATAAAAACATATTCTTTATGGGTATTATGTTCCTATTCCAATTTCATACGCTTTTCTCCTCATCGTCGGTCTATGATTCTTTGTTCTTGACTTTATACAACGTGATATATACTTCGTTACCGATCTTCTTTATATCACTAACGGAGAAACCCTATACGGAGGAGACGTTAATGAGGGAACCTGAGCTATACAAGAAAAACACCAATAACAAACAATTACAATGGCCCTTTTTCCTCGCTTGGATCCTCTATGCCATTTATCATACCCTGATCTGTTTCTATTTTGCCTTCTTTGTTTTCTCCACCAATGATGTTATACTTAATGTGGGACAAACGGCTGAGTTTTCTTGTTTTGGCACTTTGCTCATCCAACTAGTGGTGATAGTGGGAAATTTAAAATTATGGCTAGAATCGAAATATCTGAGCTATTGGTATATAGTTACCATTATCGGTTCGATATTAGCATTTATGATTACCACTGTTATTTACAATGTTATAGATTTCCACTACGATACCGATATCTATTGGGCCTATAATAAACTTTTAAGTTCTATACCCGTTTGGCTGTTTTGTATTGTTACCACTGTAGCCTGTTTGCTGCCCGATTTTACCTTCCGTATGGCTAAAAGAGGCTTAAATCTTCCCCAACGTAGTTTCTTTCCGGGCAAAGAACGTTTACGTCTATTGCAATTGAGACGTAAAGTAGAATCAACCCATTTATAG	MNFVARHDHLTGYRRVNTTTTYGVPQWPKDDDDAVTTRRFVKESVSWKWHKGSRVSTINDWLQIKIGGDEEVKKKKRKQKLNRIKSTKYTFITFLPQNLLEQFRRIANFYFLVMTIISLLIDSPVSPMTSLLPLVFVIAVTAAKQGYEDFLRYKTDNIVNCSPVTVIRNGVEEHIQSQYVAPGDLVLVERDCDVPCDLVLIRSSDPHGKCFITTANLDGESNLKTLMVPRDLPLVELDKMHKLGVIECESPKTDLYSFNGKIELAGSEGKVLPLTAENVLLRGSRVKNTECVIGCAVYTGMTTKLQLNSRLTRNKSASSEVYINRFLIFILVVLIAIVTILYFLKRYDEMFVIPHLAYLGPPADSYSVKQFLQDYLSFLILFNYLIPISLYVTIEMHRVLGGLFMEWDTQLYDEATDQPCIVNTSNLNEELGQINILFSDKTGTLTKNEMIFQQCSIAGRKYLYKKTRLQEEGQTFEVDINKFNKDQKNFFQALTICHTVQVAGDMNSNNGDKQINATEAEVKTPNTGPTTGASALSKMYSISDITEESHNSSQQSDVNAIETSLSTDPNGSPSIKNSIQVTSDVNPLLDEKVERRKRPQIVKRSPNFTRTNTRVHPMSMPPQGMEMVNGVGVTGGHSVEGRQVMFPTSLQSIPTGRPLSMQFKRSTSEVDLPEYGGANGGAMGGVGAIGHRRSQSYGAPGAYITQTANTPGVVYRTSSTASRESYAAPNFQRQPTILIRAESMRRKSEIEQVVHTLDYQASSPDEKALVEACAHLGLVYIGDDDEILKIRVTPPHMDYSRPFSVGKVNEINFDRLHVLEFTSDRKRMSVIIKDENGTKWIYTKGAESYVFPLCSNNSRDLVAKTDTHISDFARLGLRTLAIARRKIGDEEYREFLAELNEANSSLENRKELSEKCYAKIESNLDLLGATAVEDALQDEVADTLISLQKAGIKIWVLTGDKVETALNIALSCGHIPQNAFKYFIIECSRKEDMLTHLNSLDREIIFGIGRECALLIDGKSLAVALSETPNEFRDVAIKCTAVLCCRLSPLQKSEVVSLIKTAPQNYNTAAIGDGANDVSMIQEAHVGIGIMGKEGRQAARCADFAFAKFCMLKRLLLVHGHYHTTRLSFLVLYFFYKNIFFMGIMFLFQFHTLFSSSSVYDSLFLTLYNVIYTSLPIFFISLTEKPYTEETLMREPELYKKNTNNKQLQWPFFLAWILYAIYHTLICFYFAFFVFSTNDVILNVGQTAEFSCFGTLLIQLVVIVGNLKLWLESKYLSYWYIVTIIGSILAFMITTVIYNVIDFHYDTDIYWAYNKLLSSIPVWLFCIVTTVACLLPDFTFRMAKRGLNLPQRSFFPGKERLRLLQLRRKVESTHL
LOC111687875	NC_060950	XP_046802527.1	putative leucine-rich repeat-containing protein DDB_G0290503 isoform X2	293.75	0.99	1.33	1.32	ATGCATCATTTATATCCATCGCTGAAAGGTGATCAACTATGTCCATTGGGATTTCATCCACAGACCCGTTATCCGACTAGATGTAAACGTTGTTTTCGTGATTACAAAGAACATGGAGGCAGACGTGGAGCCGATGATGTTGCAGCATCATCACCAAATCTTTCAGACGGTTTTAACTCAAGACCATCATCGCGAACATGGACTTCAACACAAAATCTTTCTTCTATAAATGGCAGCAGTAATGATATTGAGTTAAAAAAGCGCCCGCAATCATGGGCTTCTACGCCCGATATAGACGAAGTCGATGACAGTGCCAGAGGCAGTTCACGTTCAGGCGGCAAATCAACAGATGACAACAATGTAGATGTTACTCTAAAGTTGCCAGTTCCACCGAGGCGACATACAACAACGTTAGACATAAAAGAGGTTGAAAATTCATTGTCGCAGAATTCTTCAGCATCGTCGTCTTCGAAAAATATTCCAGATGACTTGGTCATTCTCTCCACAGACAGTTTAGCTGAACGGGTGAGAAAAATGAATTTGTTGAAAAAACAACGCAGTCAAAATTCCAGAGAATCAAGTCGTGAACGATCTGTGCCTAGAAAACAGGAACAGGAAAATAATGATGCAGATGCTAAACCTCCTCCAGATCGACCTGAACGTACAAAAGCAATACCAACATCAAATTCTTCAAGTAGCACTACAGATGCCACAAAACATCTATCATTGCCACCAAAGAAAACTTCAAGTTCAAACACGTCTAGTTCCACATCAAACCATACTCGCCCAACTTCCGCACCTGTCAGTGAAACCCATTCAGCATTACCACCTACTCCACCCAAAACAATACCAACGAAATTGAAAACAACTTCCTCTACATCTAATACAACAACATCGCCTGCAACCTCATCCTCAGCCGCACGAAAAAAAGAGAGCGAACGACAGAAAGCTGCTCAAGATGTACAATTTATGCTGAATATTAAAGAAAATAGTTTTAATAACAAGAAACAGAATTTGGATAATATGTCTTTAACAACTGAGACGCCCTATGCCGGGCATCAGATGGACCGCGAACATTTGGAGGAAATGGCTACTTTACGTAAAGAACTTGAAGCGATGAAAGCTCGTGCCGAGAAAGCTGAACGTGAAAAAAGTGATATACTATTAAGACGTTTGGCTTCCATGGAAACTGCTCCAAATCGAACGGCTGCCTCTGAAGCTATTATGCTGCAACAGAAAGTCAACGAACTTAAGGAACAACTCGAAAAGATAACGGAAGAGAAACGAAAACTCAACACTCGAATGAAAGAGCTTGAAAATAATCCAAAAAGTGCGGAGCATGAGCTGCGACGTAAGTTACAGGCTGCTGAACAAATCTGTGAGGAGTTGATGGAGGAAAACCAGGAAGCGAAAAAGGAAATTTTAAACTTGCAAGCGGAAATGGACGAACTCCAAGATACCTTCCGAGATGATGAGGTGAAAGCTAAGACAAGCTTGCAAAAGGATCTTGAAAAAACCACAAAGAATTGTCGAATTTTAAGTTTTAAATTAAAGAAATGCGAACGGAAAATAGAGACATTAGAACAAGAACGTCAGAATAATGGTAACCTTGAACTTAATGCTAGAATTAAACAATTAGAGGATGAGTTGAGATTTTCACAGGAACTAACCAAAAAATTACAGGCTGAAGCTGAAGATTTACGCAATCCTGGAAAGAAGAAAGCTCCTATGTTAGGAGTCTTGGGTAAATCTACCTCTGCCGATGCCAGATTTACGAGAGAATCTCTCACTCGTGGTGGTTCACAAGAAGATCCTCAACAATTGCTTAGAGATTTACAGGACTCAGTTGAAAGAGAATCAGATCTTAAAGATCAACTTAAGTTTGCCGAAGAAGAAATAAATAAACTTAAAACACATGTAACTAAGTCCTTTATAAATAAAGGTATACAAACACAGGATAATTGTGAAATTTTAAAATTTCCAAGATCCACTCAGACAGACTCTGTAGAAGAAATTCCTCCGGTAGATATTGAGAACAATTTGGAAGAATGCGGAGTATTTTCGAACACTAATCTTAAGGAAGATAATATTGAAATGAACGATAAATGTGTGCAAACAGAGAGCTTCATTAAGCTGAGTGAGTCTTGTGATGAAAGTACACAAACATTGGATAGTATTGAATTGAAAAGTTCGCCTAAGAATAACGAGGATACCATTAATATGCCCGATATTTTTATGCGCTGTCATAAACGTGAAAATTCTCCATTTGCTGCTATTTTACCATCTGTGTCCAGCAGACCTTCTTCATCATCAGTTCTATTTCCTAGCTTAATATCGAATGCCCTTAAATCTGGTGCTGGGGCAGCACGTAAATTGAGTCCAACGCCTCATCGCTTAGCTCCAGAAGTACAAGCTGAACGTGATGAGGGCATATCCGATGAAGATGATCCGGCAGAGTTGCGCATTCTTTTGGAGCTTAATGAACAAGAGGCTTCCATACTCCGCCATAAGGTTGAAGAATTGGAAAAACAAAACTCCGAGTCTAAAAAACAAGTTCGAGAACTTCAGGATAAACTAACAACATCAGCGGATAAACGCAATACACTGGGATCATGGGGTAATAATGCTTCGGAGAAGAGACTGAAAGCCTTAAATGATGAACTGGAACAGCTAAGAAAGAATATTTCCGAAAAGGATAAACATATTGAAAGGTTACAAGCAGCGGCTGCTGCTCAAACTGGAGCCAACGCTAAACGCCAGATAGACATGGCTGAACAAGAAGCTACAGCTTTACGTTCCAAAGTTACTGCCCTAGAAGCAGAAAACGAACGTGTACAAAAGGAAGTTAAGCGTTTGCAATTACAAGCTTTACGTAAACAATCGTCAACTGAGAAGAATGGAAATACCGTGGAACTAGCAAAACTTAAAGAGAACCTTGCCAGCGTAGAGGAAGAACGAAATAATCTTCAAGACAAACTTAAACGTATTTTCCAAGAAGCTGAAGAAAAACTGCCACCGAGAACAATTGTACGTATAACTGATTTAACGCCGAAAAACCAACTAAAGAAATGGGTAGAAGAATTGGATGATGAAATAAGTGAAATGAGGGCTATTGTTGCAAAAACTGGAGCACATACTATTAAGAGTTTGGAAAGCGAGAAGAAAACCTTGGAAGAAGAACTTAGAGAATATAAAACTAAGCTCACACAAGCCGAAACAGATTTGCAAAAACTTAAGTCGACAAATACTCCCAAAGTACAAGATCTGGAAAAGCAGCTTAAAAAGACCGAGGAAGAATCGAAACAATTAAATTCCAAGATCAAGGAACTGGAAGATAAAATAAAAAAACAAGATAATTTGATAAAGAAAACAGAAACCAGCAAATCGTCGTTGGAACAGCAAATAAAAACTGAAAAGGAAAAGCTTTCTAAATTAGAAAAGGATTACGAAAAAGAACGAAAAGAACGTGAAAAATTAGAAGGCAAACTAACACAAAAGGAAAGCGAACTTACGCAAGCACGCAAAGCAGCCGACAAAACCAAAACCAGTTTAGAAAATGAAATCAAGGAGCTTAAAACAAAATCATCTAAATCGGACACAAAACAGGTGCAAGAACTCAAAAAACAACTAGAGGAACTGCACGAAACCCTAGATCATGAAGCAAAACGTTACAATGAACTTAATGCTCAATGGGAGAAAATGTCCGAAGAGACAATATTGATGAGAGCTCAACTGTCCACCGAAAAAAATAATCTTCAAACTGAACTAAACAATGCCAAACAGAAAATAAGTGAATTAGAAACAATACGTGTCAATCGTTCTGAATTGGCTAAAAAGTTAAATGATGCTCAAAAGAAGATACAAGAGTTGGAAACAAAAACCCTTAAGAATGGACATTCAGAATATGAAAAGACAATGTTGCAAAATAAACTGGATGAAAAGATACAAGAGTATGAACGTCTTAGAAGGGAAAATGAAATGAATATCGATTTGGTGTTCCAACTGAGAAAGGATAACGATGAGTTAAATCGCAAATTAAGCGATTTCAATCGTATTGAACAAGCCCAATCGTCAATTAATGGTCATAGCGCCAGTTTGGAAAATGAAATTAAATCATTAAAAATAAAATTGGAAAACTCTGAAATGCAATTGAAATCCGAAGTGGCTTCAACACGTCTTCGTTATGAACAGCAAGTGAAAACATTAAGTGGAGAGTTGACCTCAATGCATCGCCAATGTGAACGCTTTAAAAAGGATCGTGATGCCTTCAAGCAAATGTTGGAGTCAGCACAAAAGAAAATTGGAGATCTTAAAGCTAACAATGCTGGTAGACAAAGCAGGGGTTCAATGCATAGCAGTGATGAAGACGACAAGAGTAAGATTGCTTATTTGGAACAACAAATTGGTTGTTTAGAAGATCAGCTAGTAGAGGCTCGTTTGGAAGCTAGCAAAGTTAAGACTGAATTGGTTTCGGAGCGCAGTGCAAATGAGATAAAAATATCTGAAATGCAATCAAAACTTAATGAATTCGAAGAAGAGAGAGTAATAGGCTCAGGTCGCACCAAAATTCCCGGCATGAAGACCAAACTAGAGCTATCCTGGCAAAAAGAACGTGAAGATCAACAAAGATTATTGCAAGAGACATCAACGCTGGCTAGAGACTTGCGTCAAACACTATTTGAAGTTGAGCGTGAACGTGATAAGGAACGTTTAGAGGCGAAGCGCCGACAAGATCAATTAAAACGTACCAATGAAGAGGAAATGGAAGAAGGACGCAGGAAAATTGCCGAGCTGCAATGTGATTTATTAGAGTTACGTGATGTGCACGCTAAACTGCGAACATCCAACGAGAAATTACGAAGAGAGCGTGAGCGTTATGAAAAGGAGTTGATTAAACGACGCATGGAGCAAGAAGGTGGTGATCGTAAACTTGGTGCTCTATTGCACACAGTTGATGAATTAGTAAAGATGGCACCAGATTTAATGGGTGGAAGGGTACCAGCTACACCTAACGATTTGAGGCCTGAACCTATTTCACCGAAAAGATCTCGTAGTCCATCTCCCTCTATGAATACATCACATATTGGTAGCGTTTTAGCGCGTTTAGCCGAGGCTTCTGAAGAATTGCGTAAATTCCAACGTATTAACGAAGAGGAGCATGAACGCAATCGTATGAGACGTGGTAATTTGCGTAGAGCTGCATCTCAAGAAAATGATCCACATGGTAGTCAAAGTTCTGTTGCAAGCGCAAGTGGATCTCATCGTAATGGTTCTAAATTATCACGATCCGGTCACAATGGCAGTTTAATAAGAAAGAGTTTATCTCTGGATCACTCTATACAGCAAGATCAGAATATTTGGCGGCAAGATGATGGAAGTATATCATCAATGCAATCTATTGATTCCGAATTAGGAGGCATGGTGCGTGATTCAAGCTATGATTCGCGTCTGGACTCACGATTGTCTGGCGGATCAACTCAAAGTGATATACCACGTGGTCCACGTAAGAAAAAGAAGGGCCTTATGGGAAAATTGAGAAGTCTTACCAAGAGTGGACGCAATTCCGAGAGTGAAATATCTATTCAAGGATCTGACTCTGATATTAGTGTGGCCAGTGATATGAGGGCTAGTAAAAAGGATTTACGTGGCCGTTTATCGGGTATGTTCAAACGTTCAGGTTCAACATCACGCAGTGGCAGTACAGAACGAATGTCAAGTGAACAAAGACCCGTAGCTGTAGTCGTTGTTGGTGATGCAGATGGCCCTCAGCCCAGAGATCCGCCACCAGCAAATGCAATGACACCAAAACCAATTAGATCAATTTCAAAGCCACCTACACCCACAACACCAGTGACCAGGAGAAGAGTCGCTAAACAATAA	MHHLYPSLKGDQLCPLGFHPQTRYPTRCKRCFRDYKEHGGRRGADDVAASSPNLSDGFNSRPSSRTWTSTQNLSSINGSSNDIELKKRPQSWASTPDIDEVDDSARGSSRSGGKSTDDNNVDVTLKLPVPPRRHTTTLDIKEVENSLSQNSSASSSSKNIPDDLVILSTDSLAERVRKMNLLKKQRSQNSRESSRERSVPRKQEQENNDADAKPPPDRPERTKAIPTSNSSSSTTDATKHLSLPPKKTSSSNTSSSTSNHTRPTSAPVSETHSALPPTPPKTIPTKLKTTSSTSNTTTSPATSSSAARKKESERQKAAQDVQFMLNIKENSFNNKKQNLDNMSLTTETPYAGHQMDREHLEEMATLRKELEAMKARAEKAEREKSDILLRRLASMETAPNRTAASEAIMLQQKVNELKEQLEKITEEKRKLNTRMKELENNPKSAEHELRRKLQAAEQICEELMEENQEAKKEILNLQAEMDELQDTFRDDEVKAKTSLQKDLEKTTKNCRILSFKLKKCERKIETLEQERQNNGNLELNARIKQLEDELRFSQELTKKLQAEAEDLRNPGKKKAPMLGVLGKSTSADARFTRESLTRGGSQEDPQQLLRDLQDSVERESDLKDQLKFAEEEINKLKTHVTKSFINKGIQTQDNCEILKFPRSTQTDSVEEIPPVDIENNLEECGVFSNTNLKEDNIEMNDKCVQTESFIKLSESCDESTQTLDSIELKSSPKNNEDTINMPDIFMRCHKRENSPFAAILPSVSSRPSSSSVLFPSLISNALKSGAGAARKLSPTPHRLAPEVQAERDEGISDEDDPAELRILLELNEQEASILRHKVEELEKQNSESKKQVRELQDKLTTSADKRNTLGSWGNNASEKRLKALNDELEQLRKNISEKDKHIERLQAAAAAQTGANAKRQIDMAEQEATALRSKVTALEAENERVQKEVKRLQLQALRKQSSTEKNGNTVELAKLKENLASVEEERNNLQDKLKRIFQEAEEKLPPRTIVRITDLTPKNQLKKWVEELDDEISEMRAIVAKTGAHTIKSLESEKKTLEEELREYKTKLTQAETDLQKLKSTNTPKVQDLEKQLKKTEEESKQLNSKIKELEDKIKKQDNLIKKTETSKSSLEQQIKTEKEKLSKLEKDYEKERKEREKLEGKLTQKESELTQARKAADKTKTSLENEIKELKTKSSKSDTKQVQELKKQLEELHETLDHEAKRYNELNAQWEKMSEETILMRAQLSTEKNNLQTELNNAKQKISELETIRVNRSELAKKLNDAQKKIQELETKTLKNGHSEYEKTMLQNKLDEKIQEYERLRRENEMNIDLVFQLRKDNDELNRKLSDFNRIEQAQSSINGHSASLENEIKSLKIKLENSEMQLKSEVASTRLRYEQQVKTLSGELTSMHRQCERFKKDRDAFKQMLESAQKKIGDLKANNAGRQSRGSMHSSDEDDKSKIAYLEQQIGCLEDQLVEARLEASKVKTELVSERSANEIKISEMQSKLNEFEEERVIGSGRTKIPGMKTKLELSWQKEREDQQRLLQETSTLARDLRQTLFEVERERDKERLEAKRRQDQLKRTNEEEMEEGRRKIAELQCDLLELRDVHAKLRTSNEKLRRERERYEKELIKRRMEQEGGDRKLGALLHTVDELVKMAPDLMGGRVPATPNDLRPEPISPKRSRSPSPSMNTSHIGSVLARLAEASEELRKFQRINEEEHERNRMRRGNLRRAASQENDPHGSQSSVASASGSHRNGSKLSRSGHNGSLIRKSLSLDHSIQQDQNIWRQDDGSISSMQSIDSELGGMVRDSSYDSRLDSRLSGGSTQSDIPRGPRKKKKGLMGKLRSLTKSGRNSESEISIQGSDSDISVASDMRASKKDLRGRLSGMFKRSGSTSRSGSTERMSSEQRPVAVVVVGDADGPQPRDPPPANAMTPKPIRSISKPPTPTTPVTRRRVAKQ
LOC111680357	NC_060951	XP_046802526.1	phospholipid-transporting ATPase IF isoform X1	158.8	0.76	1.01	1.02	ATGAATTTTGTGGCTCGTCATGATCATTTGACCGGTTATAGACGTGTTAATACCACTACCACCTACGGCGTACCACAGTGGCCAAAAGATGATGATGATGCTGTTACCACCAGAAGATTTGTTAAGGAGAGTGTTTCGTGGAAGTGGCATAAGGGTTCGCGTGTCAGCACCATTAATGATTGGCTACAAATCAAAATCGGAGGCGATGAGGAGGTGAAAAAGAAAAAGAGAAAACAAAAATTAAATCGTATAAAATCGACAAAATACACATTCATCACATTTCTGCCACAAAATCTACTGGAACAATTTCGGCGAATAGCGAATTTTTATTTTTTAGTCATGACCATTATATCGCTATTAATTGACAGTCCAGTATCACCAATGACATCGTTACTACCGCTAGTATTTGTAATTGCTGTGACAGCTGCCAAACAAGGTTATGAAGATTTCTTACGCTATAAAACCGACAATATAGTCAATTGTTCACCAGTAACCGTTATACGTAACGGTGTGGAGGAACATATACAATCCCAATATGTAGCGCCTGGTGATCTAGTGCTAGTCGAAAGGGATTGTGATGTACCCTGTGATTTGGTATTAATACGTTCCTCAGATCCTCATGGCAAATGTTTTATAACCACGGCCAATTTAGATGGTGAATCCAATCTAAAAACTTTAATGGTTCCCCGAGATCTACCGCTTGTGGAACTGGATAAAATGCATAAATTGGGTGTTATAGAGTGTGAAAGTCCTAAGACTGATTTATATAGTTTTAATGGTAAAATTGAGTTGGCCGGTTCGGAGGGTAAAGTATTACCCCTAACAGCCGAGAATGTACTGCTAAGAGGTTCAAGAGTTAAAAATACCGAATGTGTTATAGGCTGTGCTGTTTACACGGGCATGACCACTAAACTACAATTAAATTCCCGCCTAACACGCAATAAATCGGCCTCCAGTGAAGTATACATTAATCGCTTTTTAATCTTCATTTTAGTGGTACTCATAGCCATAGTCACTATTTTATATTTCCTTAAAAGATACGATGAAATGTTTGTTATACCTCATCTGGCCTATTTGGGTCCACCGGCCGATAGTTATAGTGTTAAACAATTTCTTCAGGATTATTTATCATTTTTGATATTATTCAATTATTTGATACCCATTTCTCTGTATGTAACCATTGAAATGCATCGTGTTTTGGGCGGCCTATTTATGGAATGGGATACTCAACTGTACGATGAGGCTACCGATCAACCTTGTATTGTTAATACTTCAAATTTAAATGAAGAATTGGGTCAAATCAATATATTATTTTCGGATAAAACTGGTACTTTGACTAAAAACGAAATGATATTTCAACAGTGTTCGATAGCGGGACGAAAGTATTTGTATAAGAAGACACGTCTTCAGGAGGAGGGTCAAACGTTTGAGGTGGACATTAATAAGTTTAATAAAGATCAAAAAAACTTCTTCCAAGCTTTAACCATTTGCCATACGGTGCAAGTGGCTGGTGATATGAACAGTAATAATGGTGATAAACAAATAAATGCCACAGAGGCTGAAGTAAAAACACCAAATACTGGACCTACCACAGGTGCCAGTGCTCTATCGAAAATGTATTCGATATCGGACATAACCGAAGAAAGTCATAATTCTAGTCAACAAAGTGATGTCAATGCTATTGAGACATCACTATCTACAGATCCTAATGGTAGTCCTAGTATTAAGAACTCAATACAAGTGACATCTGATGTTAATCCGTTATTGGATGAAAAGGTCGAAAGACGTAAAAGACCACAAATTGTTAAAAGAAGTCCTAATTTTACGCGTACCAATACAAGAGTACATCCTATGTCAATGCCTCCGCAGGGTATGGAAATGGTTAATGGTGTTGGGGTGACAGGAGGTCATAGTGTCGAGGGAAGGCAAGTTATGTTTCCTACCTCCTTGCAAAGTATACCCACGGGTAGACCTTTGTCTATGCAATTTAAACGTTCTACCTCAGAAGTTGATTTACCAGAATATGGTGGTGCTAATGGTGGAGCCATGGGTGGTGTGGGAGCTATAGGTCATCGTAGATCTCAATCATATGGAGCTCCTGGAGCTTATATAACTCAGACAGCTAATACTCCAGGAGTTGTATATCGCACTAGCAGTACAGCATCCCGAGAATCTTATGCTGCCCCTAATTTCCAAAGACAACCTACCATACTTATTAGAGCAGAGTCAATGAGAAGGAAAAGTGAAATCGAACAAGTTGTACACACCTTAGATTACCAAGCCTCCAGTCCCGATGAGAAGGCCCTAGTCGAAGCCTGTGCCCATCTGGGTCTCGTCTATATTGGTGACGATGATGAGATATTAAAAATTCGCGTCACTCCACCCCACATGGACTATTCGCGACCCTTTAGTGTGGGAAAGGTAAACGAAATAAATTTCGATCGTCTGCATGTCTTGGAATTCACTTCCGATCGCAAACGAATGAGTGTTATAATTAAAGATGAAAATGGTACTAAATGGATTTATACAAAAGGTGCTGAAAGTTATGTCTTTCCTTTGTGCAGTAATAACTCTAGAGATTTGGTGGCTAAAACCGATACTCATATCAGTGATTTTGCACGTTTGGGTCTTAGGACACTGGCTATAGCAAGGCGTAAGATTGGCGATGAAGAGTATAGAGAGTTTTTAGCGGAGCTAAATGAAGCTAACAGTTCGTTGGAGAATCGCAAGGAGTTGAGTGAGAAGTGTTATGCGAAAATAGAGAGTAATTTAGATTTATTGGGTGCCACCGCCGTAGAAGATGCCCTACAGGACGAAGTGGCCGATACTTTAATATCTCTACAAAAAGCCGGTATTAAAATCTGGGTCTTGACTGGAGACAAAGTTGAAACTGCTCTTAACATAGCGCTCTCTTGTGGTCATATACCGCAAAATGCTTTCAAATACTTCATCATTGAATGCTCACGCAAAGAAGACATGTTGACACATTTGAATTCTCTAGATCGGGAAATAATTTTCGGCATTGGTCGTGAATGTGCTCTACTTATCGACGGTAAAAGTTTGGCCGTTGCCTTGTCCGAGACACCCAATGAATTCCGTGATGTGGCCATTAAATGTACAGCAGTATTATGTTGTCGTTTAAGTCCTTTGCAAAAAAGTGAAGTGGTATCGTTGATCAAGACGGCGCCTCAAAATTATAATACTGCTGCCATAGGTGATGGTGCCAATGATGTTAGTATGATACAGGAGGCTCATGTGGGTATTGGTATAATGGGTAAAGAGGGTCGACAGGCAGCTCGTTGTGCTGATTTTGCTTTTGCCAAATTTTGTATGTTAAAAAGACTATTGCTGGTTCATGGTCATTATCATACGACACGTTTATCGTTTTTGGTTTTGTACTTTTTCTATAAAAACATATTCTTTATGGGTATTATGTTCCTATTCCAATTTCATACGCTTTTCTCCTCATCGTCGGTCTATGATTCTTTGTTCTTGACTTTATACAACGTGATATATACTTCGTTACCGATCTTCTTTATATCACTAACGGAGAAACCCTATACGGAGGAGACGTTAATGAGGGAACCTGAGCTATACAAGAAAAACACCAATAACAAACAATTACAATGGCCCTTTTTCCTCGCTTGGATCCTCTATGCCATTTATCATACCCTGATCTGTTTCTATTTTGCCTTCTTTGTTTTCTCCACCAATGATGTTATACTTAATGTGGGACAAACGGCTGAGTTTTCTTGTTTTGGCACTTTGCTCATCCAACTAGTGGTGATAGTGGGAAATTTAAAATTATGGCTAGAATCGAAATATCTGAGCTATTGGTATATAGTTACCATTATCGGTTCGATATTAGCATTTATGATTACCACTGTTATTTACAATGTTATAGATTTCCACTACGATACCGATATCTATTGGGCCTATAATAAACTTTTAAGTTCTATACCCGTTTGGCTGTTTTGTATTGTTACCACTGTAGCCTGTTTGCTGCCCGATTTTACCTTCCGTATGGCTAAAAGAGGCTTAAATCTTCCCCAACGTAGTTTCTTTCCGGGCAAAGAACGTTTACGTCTATTGCAATTGAGACGTAAAGTAGAATCAACCCATTTATAG	MNFVARHDHLTGYRRVNTTTTYGVPQWPKDDDDAVTTRRFVKESVSWKWHKGSRVSTINDWLQIKIGGDEEVKKKKRKQKLNRIKSTKYTFITFLPQNLLEQFRRIANFYFLVMTIISLLIDSPVSPMTSLLPLVFVIAVTAAKQGYEDFLRYKTDNIVNCSPVTVIRNGVEEHIQSQYVAPGDLVLVERDCDVPCDLVLIRSSDPHGKCFITTANLDGESNLKTLMVPRDLPLVELDKMHKLGVIECESPKTDLYSFNGKIELAGSEGKVLPLTAENVLLRGSRVKNTECVIGCAVYTGMTTKLQLNSRLTRNKSASSEVYINRFLIFILVVLIAIVTILYFLKRYDEMFVIPHLAYLGPPADSYSVKQFLQDYLSFLILFNYLIPISLYVTIEMHRVLGGLFMEWDTQLYDEATDQPCIVNTSNLNEELGQINILFSDKTGTLTKNEMIFQQCSIAGRKYLYKKTRLQEEGQTFEVDINKFNKDQKNFFQALTICHTVQVAGDMNSNNGDKQINATEAEVKTPNTGPTTGASALSKMYSISDITEESHNSSQQSDVNAIETSLSTDPNGSPSIKNSIQVTSDVNPLLDEKVERRKRPQIVKRSPNFTRTNTRVHPMSMPPQGMEMVNGVGVTGGHSVEGRQVMFPTSLQSIPTGRPLSMQFKRSTSEVDLPEYGGANGGAMGGVGAIGHRRSQSYGAPGAYITQTANTPGVVYRTSSTASRESYAAPNFQRQPTILIRAESMRRKSEIEQVVHTLDYQASSPDEKALVEACAHLGLVYIGDDDEILKIRVTPPHMDYSRPFSVGKVNEINFDRLHVLEFTSDRKRMSVIIKDENGTKWIYTKGAESYVFPLCSNNSRDLVAKTDTHISDFARLGLRTLAIARRKIGDEEYREFLAELNEANSSLENRKELSEKCYAKIESNLDLLGATAVEDALQDEVADTLISLQKAGIKIWVLTGDKVETALNIALSCGHIPQNAFKYFIIECSRKEDMLTHLNSLDREIIFGIGRECALLIDGKSLAVALSETPNEFRDVAIKCTAVLCCRLSPLQKSEVVSLIKTAPQNYNTAAIGDGANDVSMIQEAHVGIGIMGKEGRQAARCADFAFAKFCMLKRLLLVHGHYHTTRLSFLVLYFFYKNIFFMGIMFLFQFHTLFSSSSVYDSLFLTLYNVIYTSLPIFFISLTEKPYTEETLMREPELYKKNTNNKQLQWPFFLAWILYAIYHTLICFYFAFFVFSTNDVILNVGQTAEFSCFGTLLIQLVVIVGNLKLWLESKYLSYWYIVTIIGSILAFMITTVIYNVIDFHYDTDIYWAYNKLLSSIPVWLFCIVTTVACLLPDFTFRMAKRGLNLPQRSFFPGKERLRLLQLRRKVESTHL
LOC111680357	NC_060951	XP_046802525.1	phospholipid-transporting ATPase IF isoform X1	158.8	0.76	1.01	1.02	ATGAATTTTGTGGCTCGTCATGATCATTTGACCGGTTATAGACGTGTTAATACCACTACCACCTACGGCGTACCACAGTGGCCAAAAGATGATGATGATGCTGTTACCACCAGAAGATTTGTTAAGGAGAGTGTTTCGTGGAAGTGGCATAAGGGTTCGCGTGTCAGCACCATTAATGATTGGCTACAAATCAAAATCGGAGGCGATGAGGAGGTGAAAAAGAAAAAGAGAAAACAAAAATTAAATCGTATAAAATCGACAAAATACACATTCATCACATTTCTGCCACAAAATCTACTGGAACAATTTCGGCGAATAGCGAATTTTTATTTTTTAGTCATGACCATTATATCGCTATTAATTGACAGTCCAGTATCACCAATGACATCGTTACTACCGCTAGTATTTGTAATTGCTGTGACAGCTGCCAAACAAGGTTATGAAGATTTCTTACGCTATAAAACCGACAATATAGTCAATTGTTCACCAGTAACCGTTATACGTAACGGTGTGGAGGAACATATACAATCCCAATATGTAGCGCCTGGTGATCTAGTGCTAGTCGAAAGGGATTGTGATGTACCCTGTGATTTGGTATTAATACGTTCCTCAGATCCTCATGGCAAATGTTTTATAACCACGGCCAATTTAGATGGTGAATCCAATCTAAAAACTTTAATGGTTCCCCGAGATCTACCGCTTGTGGAACTGGATAAAATGCATAAATTGGGTGTTATAGAGTGTGAAAGTCCTAAGACTGATTTATATAGTTTTAATGGTAAAATTGAGTTGGCCGGTTCGGAGGGTAAAGTATTACCCCTAACAGCCGAGAATGTACTGCTAAGAGGTTCAAGAGTTAAAAATACCGAATGTGTTATAGGCTGTGCTGTTTACACGGGCATGACCACTAAACTACAATTAAATTCCCGCCTAACACGCAATAAATCGGCCTCCAGTGAAGTATACATTAATCGCTTTTTAATCTTCATTTTAGTGGTACTCATAGCCATAGTCACTATTTTATATTTCCTTAAAAGATACGATGAAATGTTTGTTATACCTCATCTGGCCTATTTGGGTCCACCGGCCGATAGTTATAGTGTTAAACAATTTCTTCAGGATTATTTATCATTTTTGATATTATTCAATTATTTGATACCCATTTCTCTGTATGTAACCATTGAAATGCATCGTGTTTTGGGCGGCCTATTTATGGAATGGGATACTCAACTGTACGATGAGGCTACCGATCAACCTTGTATTGTTAATACTTCAAATTTAAATGAAGAATTGGGTCAAATCAATATATTATTTTCGGATAAAACTGGTACTTTGACTAAAAACGAAATGATATTTCAACAGTGTTCGATAGCGGGACGAAAGTATTTGTATAAGAAGACACGTCTTCAGGAGGAGGGTCAAACGTTTGAGGTGGACATTAATAAGTTTAATAAAGATCAAAAAAACTTCTTCCAAGCTTTAACCATTTGCCATACGGTGCAAGTGGCTGGTGATATGAACAGTAATAATGGTGATAAACAAATAAATGCCACAGAGGCTGAAGTAAAAACACCAAATACTGGACCTACCACAGGTGCCAGTGCTCTATCGAAAATGTATTCGATATCGGACATAACCGAAGAAAGTCATAATTCTAGTCAACAAAGTGATGTCAATGCTATTGAGACATCACTATCTACAGATCCTAATGGTAGTCCTAGTATTAAGAACTCAATACAAGTGACATCTGATGTTAATCCGTTATTGGATGAAAAGGTCGAAAGACGTAAAAGACCACAAATTGTTAAAAGAAGTCCTAATTTTACGCGTACCAATACAAGAGTACATCCTATGTCAATGCCTCCGCAGGGTATGGAAATGGTTAATGGTGTTGGGGTGACAGGAGGTCATAGTGTCGAGGGAAGGCAAGTTATGTTTCCTACCTCCTTGCAAAGTATACCCACGGGTAGACCTTTGTCTATGCAATTTAAACGTTCTACCTCAGAAGTTGATTTACCAGAATATGGTGGTGCTAATGGTGGAGCCATGGGTGGTGTGGGAGCTATAGGTCATCGTAGATCTCAATCATATGGAGCTCCTGGAGCTTATATAACTCAGACAGCTAATACTCCAGGAGTTGTATATCGCACTAGCAGTACAGCATCCCGAGAATCTTATGCTGCCCCTAATTTCCAAAGACAACCTACCATACTTATTAGAGCAGAGTCAATGAGAAGGAAAAGTGAAATCGAACAAGTTGTACACACCTTAGATTACCAAGCCTCCAGTCCCGATGAGAAGGCCCTAGTCGAAGCCTGTGCCCATCTGGGTCTCGTCTATATTGGTGACGATGATGAGATATTAAAAATTCGCGTCACTCCACCCCACATGGACTATTCGCGACCCTTTAGTGTGGGAAAGGTAAACGAAATAAATTTCGATCGTCTGCATGTCTTGGAATTCACTTCCGATCGCAAACGAATGAGTGTTATAATTAAAGATGAAAATGGTACTAAATGGATTTATACAAAAGGTGCTGAAAGTTATGTCTTTCCTTTGTGCAGTAATAACTCTAGAGATTTGGTGGCTAAAACCGATACTCATATCAGTGATTTTGCACGTTTGGGTCTTAGGACACTGGCTATAGCAAGGCGTAAGATTGGCGATGAAGAGTATAGAGAGTTTTTAGCGGAGCTAAATGAAGCTAACAGTTCGTTGGAGAATCGCAAGGAGTTGAGTGAGAAGTGTTATGCGAAAATAGAGAGTAATTTAGATTTATTGGGTGCCACCGCCGTAGAAGATGCCCTACAGGACGAAGTGGCCGATACTTTAATATCTCTACAAAAAGCCGGTATTAAAATCTGGGTCTTGACTGGAGACAAAGTTGAAACTGCTCTTAACATAGCGCTCTCTTGTGGTCATATACCGCAAAATGCTTTCAAATACTTCATCATTGAATGCTCACGCAAAGAAGACATGTTGACACATTTGAATTCTCTAGATCGGGAAATAATTTTCGGCATTGGTCGTGAATGTGCTCTACTTATCGACGGTAAAAGTTTGGCCGTTGCCTTGTCCGAGACACCCAATGAATTCCGTGATGTGGCCATTAAATGTACAGCAGTATTATGTTGTCGTTTAAGTCCTTTGCAAAAAAGTGAAGTGGTATCGTTGATCAAGACGGCGCCTCAAAATTATAATACTGCTGCCATAGGTGATGGTGCCAATGATGTTAGTATGATACAGGAGGCTCATGTGGGTATTGGTATAATGGGTAAAGAGGGTCGACAGGCAGCTCGTTGTGCTGATTTTGCTTTTGCCAAATTTTGTATGTTAAAAAGACTATTGCTGGTTCATGGTCATTATCATACGACACGTTTATCGTTTTTGGTTTTGTACTTTTTCTATAAAAACATATTCTTTATGGGTATTATGTTCCTATTCCAATTTCATACGCTTTTCTCCTCATCGTCGGTCTATGATTCTTTGTTCTTGACTTTATACAACGTGATATATACTTCGTTACCGATCTTCTTTATATCACTAACGGAGAAACCCTATACGGAGGAGACGTTAATGAGGGAACCTGAGCTATACAAGAAAAACACCAATAACAAACAATTACAATGGCCCTTTTTCCTCGCTTGGATCCTCTATGCCATTTATCATACCCTGATCTGTTTCTATTTTGCCTTCTTTGTTTTCTCCACCAATGATGTTATACTTAATGTGGGACAAACGGCTGAGTTTTCTTGTTTTGGCACTTTGCTCATCCAACTAGTGGTGATAGTGGGAAATTTAAAATTATGGCTAGAATCGAAATATCTGAGCTATTGGTATATAGTTACCATTATCGGTTCGATATTAGCATTTATGATTACCACTGTTATTTACAATGTTATAGATTTCCACTACGATACCGATATCTATTGGGCCTATAATAAACTTTTAAGTTCTATACCCGTTTGGCTGTTTTGTATTGTTACCACTGTAGCCTGTTTGCTGCCCGATTTTACCTTCCGTATGGCTAAAAGAGGCTTAAATCTTCCCCAACGTAGTTTCTTTCCGGGCAAAGAACGTTTACGTCTATTGCAATTGAGACGTAAAGTAGAATCAACCCATTTATAG	MNFVARHDHLTGYRRVNTTTTYGVPQWPKDDDDAVTTRRFVKESVSWKWHKGSRVSTINDWLQIKIGGDEEVKKKKRKQKLNRIKSTKYTFITFLPQNLLEQFRRIANFYFLVMTIISLLIDSPVSPMTSLLPLVFVIAVTAAKQGYEDFLRYKTDNIVNCSPVTVIRNGVEEHIQSQYVAPGDLVLVERDCDVPCDLVLIRSSDPHGKCFITTANLDGESNLKTLMVPRDLPLVELDKMHKLGVIECESPKTDLYSFNGKIELAGSEGKVLPLTAENVLLRGSRVKNTECVIGCAVYTGMTTKLQLNSRLTRNKSASSEVYINRFLIFILVVLIAIVTILYFLKRYDEMFVIPHLAYLGPPADSYSVKQFLQDYLSFLILFNYLIPISLYVTIEMHRVLGGLFMEWDTQLYDEATDQPCIVNTSNLNEELGQINILFSDKTGTLTKNEMIFQQCSIAGRKYLYKKTRLQEEGQTFEVDINKFNKDQKNFFQALTICHTVQVAGDMNSNNGDKQINATEAEVKTPNTGPTTGASALSKMYSISDITEESHNSSQQSDVNAIETSLSTDPNGSPSIKNSIQVTSDVNPLLDEKVERRKRPQIVKRSPNFTRTNTRVHPMSMPPQGMEMVNGVGVTGGHSVEGRQVMFPTSLQSIPTGRPLSMQFKRSTSEVDLPEYGGANGGAMGGVGAIGHRRSQSYGAPGAYITQTANTPGVVYRTSSTASRESYAAPNFQRQPTILIRAESMRRKSEIEQVVHTLDYQASSPDEKALVEACAHLGLVYIGDDDEILKIRVTPPHMDYSRPFSVGKVNEINFDRLHVLEFTSDRKRMSVIIKDENGTKWIYTKGAESYVFPLCSNNSRDLVAKTDTHISDFARLGLRTLAIARRKIGDEEYREFLAELNEANSSLENRKELSEKCYAKIESNLDLLGATAVEDALQDEVADTLISLQKAGIKIWVLTGDKVETALNIALSCGHIPQNAFKYFIIECSRKEDMLTHLNSLDREIIFGIGRECALLIDGKSLAVALSETPNEFRDVAIKCTAVLCCRLSPLQKSEVVSLIKTAPQNYNTAAIGDGANDVSMIQEAHVGIGIMGKEGRQAARCADFAFAKFCMLKRLLLVHGHYHTTRLSFLVLYFFYKNIFFMGIMFLFQFHTLFSSSSVYDSLFLTLYNVIYTSLPIFFISLTEKPYTEETLMREPELYKKNTNNKQLQWPFFLAWILYAIYHTLICFYFAFFVFSTNDVILNVGQTAEFSCFGTLLIQLVVIVGNLKLWLESKYLSYWYIVTIIGSILAFMITTVIYNVIDFHYDTDIYWAYNKLLSSIPVWLFCIVTTVACLLPDFTFRMAKRGLNLPQRSFFPGKERLRLLQLRRKVESTHL
LOC111681259	NC_060951	XP_046802524.1	uncharacterized protein LOC111681259	256	2.54	3.2	3.4	ATGGGTGATTTATTTGATCAACTTAAATCCGAAGGTCCTCTAAAGAAAACAAGCAACACCTCGTCTCCCGCTAAAACTGCTGCAACACCTACAAAAAGTAAATATGATAAAACGGTGGAAGATTTTAATGAAAAACATCTATCGAAAACGGGCAGCTTTAGACGTGAATCCCTGCCTTCGCCGCTGACGGTCAGTAGTGTTTTGAAAAAATCCAAAAGCCAAAAGGCTCGCAGTTTATCTCCTCCTAAATATGGCGCCAATAATGTTATAAAATCCTTAAAAGTTAAATTGGAACGTAAGAAATTAGAGGAATTTCTCACAAGACCTCTAGAAGAACATGCCAATAATATACGCATTAAACAGGAGAAAATAAAAGATTCACATAAACACCTAAAACTAACACCGACGAAAGCACAACAGAAACTCTTTGAACCTTTGTCGCAAGTGGGTCAAAAACTAACGAAAAAACAAATGTTAAAGGAATTCAATATAAAACCCTGTAAAGTAAGAATACATAGAGATAATTTAAAAAGGCTAGCAAAAGAATTCAAAAAGAAAGCGGCTGCCAGAAAAGATAATAAAATAAAAGCAGAGAAAAGAACGGCCTCAGATGGCTACTCTGGTTCACCGCCTCCCAAAAAGCTTAAAGGCAACAACATGGATGCTAAGCATAATAAAATTAAAAACAATTTCTTTATCAAACTCAACACTTCACCCTCTATTAAAACGGAAAAGAAATTTAAACATTTCTCGAGGAACTCTTCCTCCTCCTCCACCTCCTCTTCGTCTTCGTCATCATCGGTGGCTCAACATAATAAAATCAAAAATTCTAAATTTAACACCATAACCACGCCCACAAAATTTTCACGCTCCCATTTAATAACCTCCTTTGGCAAACGTTTCTTTAACGTACAGGTCAAAATAGAACGTTGTACCCATCCTTTGATGCTAACCTTTGAGTCGAACGATCGTGCTAGGCGCCTGCAGGCTAAACGCAACAATAAATCAAAAAATCTCTCTGTATCATTTCGTGAACAAGTCGAAATCTTTGGTGGTAGCTCCGATTCTGATGATAGTTGTGATGAGGATTTCTGTGCTGTACCCAATCGTAGTAATCGTAAAAATAATTCCAGCCATTCGATTCCCCTACCCGTAACGCCTGTTGTTATGCCGGCTCGTTTGAAAAAAGTCGAAAATGGTAAAGTGGTCGATGACATAGAATTGGATCCTTCATTGTTTGTAGATCCCAAAATATTGGTTGCTAGTACACCATTTTCACCGGGACGCAAGAAACGTGATCATAAATCATTTAGTCCTTTAAAGGATGAAAGTTCACCCAGCCCTCGTAAGGAACAGCTAAAGTTGGCAAATGAAAGAATACCACCAAGTGGTCTAAGACGTTTGAATATCGACGAGGAGGATGATGAAGATGATGATTGTGAATATATTGTACCTATCGAAATGCCGCAACGGCGTGCATCCCGCACCAGTTCCAATGACGATTTAGCTGGTCTTTTCGATGACGATGTCAATACAAATGATAATATTGATTTTACCACAAATATTGCAAACAATTTCGACAAACAAAGCACCCCAGCAGTACCCTCACTTGCAGCCGTACTAAATCTGGAAAATGGTTCCGATGATAGTTTTCAATCTGCTAAAGATATGGCGGAACCGAATAATGCAACGAACAATGTCGCAGACAATCAATTATCTACATTACAACTATCCTCAGCGTTAAATTTCGGTTCGGATACAAATAAAGACAACAACAATGATTTTGGACAATTGCAACAGACAACAAATGGCAATGAAAGCAGCAAACATATGAATACCATAAACACCATGGATGACATTTCAATGAATTTATTTTTAGAAGATTCTCAAACTAATGAGGATGATACACATGCAAAATCTTTTGTTGATAGTTTAATTAATGAAACTATTGATAAATTATCGAAAGATATCGATGAAGCTGGAACGGATTAA	MGDLFDQLKSEGPLKKTSNTSSPAKTAATPTKSKYDKTVEDFNEKHLSKTGSFRRESLPSPLTVSSVLKKSKSQKARSLSPPKYGANNVIKSLKVKLERKKLEEFLTRPLEEHANNIRIKQEKIKDSHKHLKLTPTKAQQKLFEPLSQVGQKLTKKQMLKEFNIKPCKVRIHRDNLKRLAKEFKKKAAARKDNKIKAEKRTASDGYSGSPPPKKLKGNNMDAKHNKIKNNFFIKLNTSPSIKTEKKFKHFSRNSSSSSTSSSSSSSSVAQHNKIKNSKFNTITTPTKFSRSHLITSFGKRFFNVQVKIERCTHPLMLTFESNDRARRLQAKRNNKSKNLSVSFREQVEIFGGSSDSDDSCDEDFCAVPNRSNRKNNSSHSIPLPVTPVVMPARLKKVENGKVVDDIELDPSLFVDPKILVASTPFSPGRKKRDHKSFSPLKDESSPSPRKEQLKLANERIPPSGLRRLNIDEEDDEDDDCEYIVPIEMPQRRASRTSSNDDLAGLFDDDVNTNDNIDFTTNIANNFDKQSTPAVPSLAAVLNLENGSDDSFQSAKDMAEPNNATNNVADNQLSTLQLSSALNFGSDTNKDNNNDFGQLQQTTNGNESSKHMNTINTMDDISMNLFLEDSQTNEDDTHAKSFVDSLINETIDKLSKDIDEAGTD
LOC111687875	NC_060950	XP_046802523.1	putative leucine-rich repeat-containing protein DDB_G0290503 isoform X1	293.75	0.98	1.33	1.32	ATGCATCATTTATATCCATCGCTGAAAGGTGATCAACTATGTCCATTGGGATTTCATCCACAGACCCGTTATCCGACTAGATGTAAACGTTGTTTTCGTGATTACAAAGAACATGGAGGCAGACGTGGAGCCGATGATGTTGCAGCATCATCACCAAATCTTTCAGACGGTTTTAACTCAAGACCATCATCGCGAACATGGACTTCAACACAAAATCTTTCTTCTATAAATGGCAGCAGTAATGATATTGTTGTACACTTCAATGTAGAGTTAAAAAAGCGCCCGCAATCATGGGCTTCTACGCCCGATATAGACGAAGTCGATGACAGTGCCAGAGGCAGTTCACGTTCAGGCGGCAAATCAACAGATGACAACAATGTAGATGTTACTCTAAAGTTGCCAGTTCCACCGAGGCGACATACAACAACGTTAGACATAAAAGAGGTTGAAAATTCATTGTCGCAGAATTCTTCAGCATCGTCGTCTTCGAAAAATATTCCAGATGACTTGGTCATTCTCTCCACAGACAGTTTAGCTGAACGGGTGAGAAAAATGAATTTGTTGAAAAAACAACGCAGTCAAAATTCCAGAGAATCAAGTCGTGAACGATCTGTGCCTAGAAAACAGGAACAGGAAAATAATGATGCAGATGCTAAACCTCCTCCAGATCGACCTGAACGTACAAAAGCAATACCAACATCAAATTCTTCAAGTAGCACTACAGATGCCACAAAACATCTATCATTGCCACCAAAGAAAACTTCAAGTTCAAACACGTCTAGTTCCACATCAAACCATACTCGCCCAACTTCCGCACCTGTCAGTGAAACCCATTCAGCATTACCACCTACTCCACCCAAAACAATACCAACGAAATTGAAAACAACTTCCTCTACATCTAATACAACAACATCGCCTGCAACCTCATCCTCAGCCGCACGAAAAAAAGAGAGCGAACGACAGAAAGCTGCTCAAGATGTACAATTTATGCTGAATATTAAAGAAAATAGTTTTAATAACAAGAAACAGAATTTGGATAATATGTCTTTAACAACTGAGACGCCCTATGCCGGGCATCAGATGGACCGCGAACATTTGGAGGAAATGGCTACTTTACGTAAAGAACTTGAAGCGATGAAAGCTCGTGCCGAGAAAGCTGAACGTGAAAAAAGTGATATACTATTAAGACGTTTGGCTTCCATGGAAACTGCTCCAAATCGAACGGCTGCCTCTGAAGCTATTATGCTGCAACAGAAAGTCAACGAACTTAAGGAACAACTCGAAAAGATAACGGAAGAGAAACGAAAACTCAACACTCGAATGAAAGAGCTTGAAAATAATCCAAAAAGTGCGGAGCATGAGCTGCGACGTAAGTTACAGGCTGCTGAACAAATCTGTGAGGAGTTGATGGAGGAAAACCAGGAAGCGAAAAAGGAAATTTTAAACTTGCAAGCGGAAATGGACGAACTCCAAGATACCTTCCGAGATGATGAGGTGAAAGCTAAGACAAGCTTGCAAAAGGATCTTGAAAAAACCACAAAGAATTGTCGAATTTTAAGTTTTAAATTAAAGAAATGCGAACGGAAAATAGAGACATTAGAACAAGAACGTCAGAATAATGGTAACCTTGAACTTAATGCTAGAATTAAACAATTAGAGGATGAGTTGAGATTTTCACAGGAACTAACCAAAAAATTACAGGCTGAAGCTGAAGATTTACGCAATCCTGGAAAGAAGAAAGCTCCTATGTTAGGAGTCTTGGGTAAATCTACCTCTGCCGATGCCAGATTTACGAGAGAATCTCTCACTCGTGGTGGTTCACAAGAAGATCCTCAACAATTGCTTAGAGATTTACAGGACTCAGTTGAAAGAGAATCAGATCTTAAAGATCAACTTAAGTTTGCCGAAGAAGAAATAAATAAACTTAAAACACATGTAACTAAGTCCTTTATAAATAAAGGTATACAAACACAGGATAATTGTGAAATTTTAAAATTTCCAAGATCCACTCAGACAGACTCTGTAGAAGAAATTCCTCCGGTAGATATTGAGAACAATTTGGAAGAATGCGGAGTATTTTCGAACACTAATCTTAAGGAAGATAATATTGAAATGAACGATAAATGTGTGCAAACAGAGAGCTTCATTAAGCTGAGTGAGTCTTGTGATGAAAGTACACAAACATTGGATAGTATTGAATTGAAAAGTTCGCCTAAGAATAACGAGGATACCATTAATATGCCCGATATTTTTATGCGCTGTCATAAACGTGAAAATTCTCCATTTGCTGCTATTTTACCATCTGTGTCCAGCAGACCTTCTTCATCATCAGTTCTATTTCCTAGCTTAATATCGAATGCCCTTAAATCTGGTGCTGGGGCAGCACGTAAATTGAGTCCAACGCCTCATCGCTTAGCTCCAGAAGTACAAGCTGAACGTGATGAGGGCATATCCGATGAAGATGATCCGGCAGAGTTGCGCATTCTTTTGGAGCTTAATGAACAAGAGGCTTCCATACTCCGCCATAAGGTTGAAGAATTGGAAAAACAAAACTCCGAGTCTAAAAAACAAGTTCGAGAACTTCAGGATAAACTAACAACATCAGCGGATAAACGCAATACACTGGGATCATGGGGTAATAATGCTTCGGAGAAGAGACTGAAAGCCTTAAATGATGAACTGGAACAGCTAAGAAAGAATATTTCCGAAAAGGATAAACATATTGAAAGGTTACAAGCAGCGGCTGCTGCTCAAACTGGAGCCAACGCTAAACGCCAGATAGACATGGCTGAACAAGAAGCTACAGCTTTACGTTCCAAAGTTACTGCCCTAGAAGCAGAAAACGAACGTGTACAAAAGGAAGTTAAGCGTTTGCAATTACAAGCTTTACGTAAACAATCGTCAACTGAGAAGAATGGAAATACCGTGGAACTAGCAAAACTTAAAGAGAACCTTGCCAGCGTAGAGGAAGAACGAAATAATCTTCAAGACAAACTTAAACGTATTTTCCAAGAAGCTGAAGAAAAACTGCCACCGAGAACAATTGTACGTATAACTGATTTAACGCCGAAAAACCAACTAAAGAAATGGGTAGAAGAATTGGATGATGAAATAAGTGAAATGAGGGCTATTGTTGCAAAAACTGGAGCACATACTATTAAGAGTTTGGAAAGCGAGAAGAAAACCTTGGAAGAAGAACTTAGAGAATATAAAACTAAGCTCACACAAGCCGAAACAGATTTGCAAAAACTTAAGTCGACAAATACTCCCAAAGTACAAGATCTGGAAAAGCAGCTTAAAAAGACCGAGGAAGAATCGAAACAATTAAATTCCAAGATCAAGGAACTGGAAGATAAAATAAAAAAACAAGATAATTTGATAAAGAAAACAGAAACCAGCAAATCGTCGTTGGAACAGCAAATAAAAACTGAAAAGGAAAAGCTTTCTAAATTAGAAAAGGATTACGAAAAAGAACGAAAAGAACGTGAAAAATTAGAAGGCAAACTAACACAAAAGGAAAGCGAACTTACGCAAGCACGCAAAGCAGCCGACAAAACCAAAACCAGTTTAGAAAATGAAATCAAGGAGCTTAAAACAAAATCATCTAAATCGGACACAAAACAGGTGCAAGAACTCAAAAAACAACTAGAGGAACTGCACGAAACCCTAGATCATGAAGCAAAACGTTACAATGAACTTAATGCTCAATGGGAGAAAATGTCCGAAGAGACAATATTGATGAGAGCTCAACTGTCCACCGAAAAAAATAATCTTCAAACTGAACTAAACAATGCCAAACAGAAAATAAGTGAATTAGAAACAATACGTGTCAATCGTTCTGAATTGGCTAAAAAGTTAAATGATGCTCAAAAGAAGATACAAGAGTTGGAAACAAAAACCCTTAAGAATGGACATTCAGAATATGAAAAGACAATGTTGCAAAATAAACTGGATGAAAAGATACAAGAGTATGAACGTCTTAGAAGGGAAAATGAAATGAATATCGATTTGGTGTTCCAACTGAGAAAGGATAACGATGAGTTAAATCGCAAATTAAGCGATTTCAATCGTATTGAACAAGCCCAATCGTCAATTAATGGTCATAGCGCCAGTTTGGAAAATGAAATTAAATCATTAAAAATAAAATTGGAAAACTCTGAAATGCAATTGAAATCCGAAGTGGCTTCAACACGTCTTCGTTATGAACAGCAAGTGAAAACATTAAGTGGAGAGTTGACCTCAATGCATCGCCAATGTGAACGCTTTAAAAAGGATCGTGATGCCTTCAAGCAAATGTTGGAGTCAGCACAAAAGAAAATTGGAGATCTTAAAGCTAACAATGCTGGTAGACAAAGCAGGGGTTCAATGCATAGCAGTGATGAAGACGACAAGAGTAAGATTGCTTATTTGGAACAACAAATTGGTTGTTTAGAAGATCAGCTAGTAGAGGCTCGTTTGGAAGCTAGCAAAGTTAAGACTGAATTGGTTTCGGAGCGCAGTGCAAATGAGATAAAAATATCTGAAATGCAATCAAAACTTAATGAATTCGAAGAAGAGAGAGTAATAGGCTCAGGTCGCACCAAAATTCCCGGCATGAAGACCAAACTAGAGCTATCCTGGCAAAAAGAACGTGAAGATCAACAAAGATTATTGCAAGAGACATCAACGCTGGCTAGAGACTTGCGTCAAACACTATTTGAAGTTGAGCGTGAACGTGATAAGGAACGTTTAGAGGCGAAGCGCCGACAAGATCAATTAAAACGTACCAATGAAGAGGAAATGGAAGAAGGACGCAGGAAAATTGCCGAGCTGCAATGTGATTTATTAGAGTTACGTGATGTGCACGCTAAACTGCGAACATCCAACGAGAAATTACGAAGAGAGCGTGAGCGTTATGAAAAGGAGTTGATTAAACGACGCATGGAGCAAGAAGGTGGTGATCGTAAACTTGGTGCTCTATTGCACACAGTTGATGAATTAGTAAAGATGGCACCAGATTTAATGGGTGGAAGGGTACCAGCTACACCTAACGATTTGAGGCCTGAACCTATTTCACCGAAAAGATCTCGTAGTCCATCTCCCTCTATGAATACATCACATATTGGTAGCGTTTTAGCGCGTTTAGCCGAGGCTTCTGAAGAATTGCGTAAATTCCAACGTATTAACGAAGAGGAGCATGAACGCAATCGTATGAGACGTGGTAATTTGCGTAGAGCTGCATCTCAAGAAAATGATCCACATGGTAGTCAAAGTTCTGTTGCAAGCGCAAGTGGATCTCATCGTAATGGTTCTAAATTATCACGATCCGGTCACAATGGCAGTTTAATAAGAAAGAGTTTATCTCTGGATCACTCTATACAGCAAGATCAGAATATTTGGCGGCAAGATGATGGAAGTATATCATCAATGCAATCTATTGATTCCGAATTAGGAGGCATGGTGCGTGATTCAAGCTATGATTCGCGTCTGGACTCACGATTGTCTGGCGGATCAACTCAAAGTGATATACCACGTGGTCCACGTAAGAAAAAGAAGGGCCTTATGGGAAAATTGAGAAGTCTTACCAAGAGTGGACGCAATTCCGAGAGTGAAATATCTATTCAAGGATCTGACTCTGATATTAGTGTGGCCAGTGATATGAGGGCTAGTAAAAAGGATTTACGTGGCCGTTTATCGGGTATGTTCAAACGTTCAGGTTCAACATCACGCAGTGGCAGTACAGAACGAATGTCAAGTGAACAAAGACCCGTAGCTGTAGTCGTTGTTGGTGATGCAGATGGCCCTCAGCCCAGAGATCCGCCACCAGCAAATGCAATGACACCAAAACCAATTAGATCAATTTCAAAGCCACCTACACCCACAACACCAGTGACCAGGAGAAGAGTCGCTAAACAATAA	MHHLYPSLKGDQLCPLGFHPQTRYPTRCKRCFRDYKEHGGRRGADDVAASSPNLSDGFNSRPSSRTWTSTQNLSSINGSSNDIVVHFNVELKKRPQSWASTPDIDEVDDSARGSSRSGGKSTDDNNVDVTLKLPVPPRRHTTTLDIKEVENSLSQNSSASSSSKNIPDDLVILSTDSLAERVRKMNLLKKQRSQNSRESSRERSVPRKQEQENNDADAKPPPDRPERTKAIPTSNSSSSTTDATKHLSLPPKKTSSSNTSSSTSNHTRPTSAPVSETHSALPPTPPKTIPTKLKTTSSTSNTTTSPATSSSAARKKESERQKAAQDVQFMLNIKENSFNNKKQNLDNMSLTTETPYAGHQMDREHLEEMATLRKELEAMKARAEKAEREKSDILLRRLASMETAPNRTAASEAIMLQQKVNELKEQLEKITEEKRKLNTRMKELENNPKSAEHELRRKLQAAEQICEELMEENQEAKKEILNLQAEMDELQDTFRDDEVKAKTSLQKDLEKTTKNCRILSFKLKKCERKIETLEQERQNNGNLELNARIKQLEDELRFSQELTKKLQAEAEDLRNPGKKKAPMLGVLGKSTSADARFTRESLTRGGSQEDPQQLLRDLQDSVERESDLKDQLKFAEEEINKLKTHVTKSFINKGIQTQDNCEILKFPRSTQTDSVEEIPPVDIENNLEECGVFSNTNLKEDNIEMNDKCVQTESFIKLSESCDESTQTLDSIELKSSPKNNEDTINMPDIFMRCHKRENSPFAAILPSVSSRPSSSSVLFPSLISNALKSGAGAARKLSPTPHRLAPEVQAERDEGISDEDDPAELRILLELNEQEASILRHKVEELEKQNSESKKQVRELQDKLTTSADKRNTLGSWGNNASEKRLKALNDELEQLRKNISEKDKHIERLQAAAAAQTGANAKRQIDMAEQEATALRSKVTALEAENERVQKEVKRLQLQALRKQSSTEKNGNTVELAKLKENLASVEEERNNLQDKLKRIFQEAEEKLPPRTIVRITDLTPKNQLKKWVEELDDEISEMRAIVAKTGAHTIKSLESEKKTLEEELREYKTKLTQAETDLQKLKSTNTPKVQDLEKQLKKTEEESKQLNSKIKELEDKIKKQDNLIKKTETSKSSLEQQIKTEKEKLSKLEKDYEKERKEREKLEGKLTQKESELTQARKAADKTKTSLENEIKELKTKSSKSDTKQVQELKKQLEELHETLDHEAKRYNELNAQWEKMSEETILMRAQLSTEKNNLQTELNNAKQKISELETIRVNRSELAKKLNDAQKKIQELETKTLKNGHSEYEKTMLQNKLDEKIQEYERLRRENEMNIDLVFQLRKDNDELNRKLSDFNRIEQAQSSINGHSASLENEIKSLKIKLENSEMQLKSEVASTRLRYEQQVKTLSGELTSMHRQCERFKKDRDAFKQMLESAQKKIGDLKANNAGRQSRGSMHSSDEDDKSKIAYLEQQIGCLEDQLVEARLEASKVKTELVSERSANEIKISEMQSKLNEFEEERVIGSGRTKIPGMKTKLELSWQKEREDQQRLLQETSTLARDLRQTLFEVERERDKERLEAKRRQDQLKRTNEEEMEEGRRKIAELQCDLLELRDVHAKLRTSNEKLRRERERYEKELIKRRMEQEGGDRKLGALLHTVDELVKMAPDLMGGRVPATPNDLRPEPISPKRSRSPSPSMNTSHIGSVLARLAEASEELRKFQRINEEEHERNRMRRGNLRRAASQENDPHGSQSSVASASGSHRNGSKLSRSGHNGSLIRKSLSLDHSIQQDQNIWRQDDGSISSMQSIDSELGGMVRDSSYDSRLDSRLSGGSTQSDIPRGPRKKKKGLMGKLRSLTKSGRNSESEISIQGSDSDISVASDMRASKKDLRGRLSGMFKRSGSTSRSGSTERMSSEQRPVAVVVVGDADGPQPRDPPPANAMTPKPIRSISKPPTPTTPVTRRRVAKQ
LOC111684313	NC_060951	XP_046802522.1	ADP-ribosylation factor-like protein 5B	94.5	3.45	5.72	4.63	ATGGGTCTATTAATATCGAAAATATGGAGCATGTTTGGGAATGAAGAACACAAATTAGTAATGGTCGGTTTAGATAATGCTGGCAAAACCACAATACTCTATCAATTTCTTATGAATGAAGTCGTCCACACATCGCCCACAATTGGCTCAAATGTCGAAGAGGTAGTGTGGCGAAATATACATTTTCTTGTGTGGGATTTGGGAGGACAACAGAGTCTGAGAGCAGCATGGAGTACATATTATACAAATACAGAGTTTATTATTATGGTTATCGACTCAACAGATCGTGAACGTTTGGCTGTGACACGTGAAGAATTGTATAGAATGTTGCAACACGAAGACTTGAGTAAAGCCAGTCTGCTGGTGTATGCCAATAAACAGGACTTAAAAGGCTCAATGTCAGCTGCTGAAATATCACGTCAATTGGATTTAACCTCAATTAAAAAACATCAATGGCACATACAAGGCTGCTGTGCGTTAACGGGAGAAGGACTCTATCAGGGTTTGGAATGGATTGTTCAACGCATCAAAAAGAAATGA	MGLLISKIWSMFGNEEHKLVMVGLDNAGKTTILYQFLMNEVVHTSPTIGSNVEEVVWRNIHFLVWDLGGQQSLRAAWSTYYTNTEFIIMVIDSTDRERLAVTREELYRMLQHEDLSKASLLVYANKQDLKGSMSAAEISRQLDLTSIKKHQWHIQGCCALTGEGLYQGLEWIVQRIKKK
LOC111684313	NC_060951	XP_046802521.1	ADP-ribosylation factor-like protein 5B	94.5	3.45	5.72	4.63	ATGGGTCTATTAATATCGAAAATATGGAGCATGTTTGGGAATGAAGAACACAAATTAGTAATGGTCGGTTTAGATAATGCTGGCAAAACCACAATACTCTATCAATTTCTTATGAATGAAGTCGTCCACACATCGCCCACAATTGGCTCAAATGTCGAAGAGGTAGTGTGGCGAAATATACATTTTCTTGTGTGGGATTTGGGAGGACAACAGAGTCTGAGAGCAGCATGGAGTACATATTATACAAATACAGAGTTTATTATTATGGTTATCGACTCAACAGATCGTGAACGTTTGGCTGTGACACGTGAAGAATTGTATAGAATGTTGCAACACGAAGACTTGAGTAAAGCCAGTCTGCTGGTGTATGCCAATAAACAGGACTTAAAAGGCTCAATGTCAGCTGCTGAAATATCACGTCAATTGGATTTAACCTCAATTAAAAAACATCAATGGCACATACAAGGCTGCTGTGCGTTAACGGGAGAAGGACTCTATCAGGGTTTGGAATGGATTGTTCAACGCATCAAAAAGAAATGA	MGLLISKIWSMFGNEEHKLVMVGLDNAGKTTILYQFLMNEVVHTSPTIGSNVEEVVWRNIHFLVWDLGGQQSLRAAWSTYYTNTEFIIMVIDSTDRERLAVTREELYRMLQHEDLSKASLLVYANKQDLKGSMSAAEISRQLDLTSIKKHQWHIQGCCALTGEGLYQGLEWIVQRIKKK
LOC124418862	NC_060951	XP_046802520.1	uncharacterized protein LOC124418862	0	0	0	0	ATGTATAAAACCATAAGGCACGGTGAGAATAGTTTGCAATATACGATTTTACCGCAAAATGATGATTTTCGATTGGAGGACAAAATAAAGGCGGCCTCAGGTGGGGGTGGTGGGGGTATAAAGAAATCGAAAACTAAAAAACCCAAAAGAAGATCCTTTTTTGCCTATTTGGGTCTGCTGTTTGTGTGCACCGTTATTATAGGGGCCGTTTTGGTGCCTTTTCTAGTGTCCGCCGAATGTCTACCTAATCCTACGGAATGGTTTCTAAAAACTAAAAATGCTTTTAGCCCTAAACCTTTGGAACTTAAGGATCATGTGCCCACTCATTTATCCACACAAAATAATATCCTTATAAATAAAGGCAATTTGGCTTTAAATGTTGGTAAACCGGTGAAAATTATCAATAAAGATGGTGTTGAAAAGTTTATTTTGAAAGTTAATAAGTCACTTAGCACAGAAGCTCCTAACCAGCTAACTGCTAATGTAAACAACTCTAATAAAGATCTACAAAGCTCTACAACTGACAAAATTTCCATAACACATTTAAACCTAAATGCAGACACCAGCTCAACACAACCCTCTGCCACAGAATCGAAAACAGCTGATGCTAATCTTCTTAAAACCCCAATAACTCAAACTACTTTAAGTCAAGCAGCCACTACTACCGTTGCTGCTGCTGCCACCACTACCCCCCTTCCCACTACTCTCTCAACATTCCTCAATCGTCCTTTGTCATCGGCCTCTGCTGTACCCAGCGTACCGAGAGCCTCTTTACAGTCAGCTTTAAATCAAAATATCAATAGTTCTTCAACACAACCCACTATTACGACACGTATAATGCAGGTGCCTCTTTTAAAATCGACCGCTAAGAAACCTGCTATACCACCAGTTTTAGTTAAAAATCTCTCACCTATACAACCTACACCTGATAATAGTAATTTAAATGATATTTTACCCGTTAAAACGTTGGAAAGTGTTAATGGACATGGCAAGGATGAAAAAAATTCAGATTGGATACATTCTCATTGGCCGTATATAGATCCGTCGACATATTTTCAATGGAATGTAAGTACGAAATATTTGATATCAAACTAA	MYKTIRHGENSLQYTILPQNDDFRLEDKIKAASGGGGGGIKKSKTKKPKRRSFFAYLGLLFVCTVIIGAVLVPFLVSAECLPNPTEWFLKTKNAFSPKPLELKDHVPTHLSTQNNILINKGNLALNVGKPVKIINKDGVEKFILKVNKSLSTEAPNQLTANVNNSNKDLQSSTTDKISITHLNLNADTSSTQPSATESKTADANLLKTPITQTTLSQAATTTVAAAATTTPLPTTLSTFLNRPLSSASAVPSVPRASLQSALNQNINSSSTQPTITTRIMQVPLLKSTAKKPAIPPVLVKNLSPIQPTPDNSNLNDILPVKTLESVNGHGKDEKNSDWIHSHWPYIDPSTYFQWNVSTKYLISN
LOC111685966	NC_060951	XP_046802519.1	glutathione synthetase-like isoform X2	734	10.03	15.19	13.46	ATGTCCGAAAATCCTACTTTAGAAGAATGTATTTCTATACCCATACCCGAACCAGTATTGCTCGAAGTTACCGAAAAAGCCAAGGATTGGGCTATTATGCATGGTGCTGCTATGCGTTCTAAAACTAATTTTAGTCCAGATTCATTAAATTTTGCTCCCTTCTTATTGACCCCCTCTTCGTTTCCACGCAAAGAATTTGAAAAGGCTGTCGCTTTGCAGGTTATTATTAATCGTCTTATGCATAATGTGGCTCATGATGAAGAATTTTTGACCACCACTTTGGCGGAAACTATAAAAGTTGATGAATTCACTGGAAATTTATTTAATATTTATAAGAAAGTCTTAGCCAATGGTTTTGGTCAAGCCTTATCCCTTGGTATCTTACGTTCTGACTATTTGGCTCACACGTCTGAAGAAAATGCTATTAAACAAGTTGAAATCAACACCATTGCCTCTAGTTTTGGTGGCATATCCACACACATGTTGCCTCTACAGAGCTATGTTTTGGGAGAAATGGGTCAATATGAGAAGCTAAAGAATATGCCTGAAAATAAAGCTTTATCTGGTATTTGCGATGGCATGATACGTGCTTGGGAGATTTACAATAATCCAAATGCTGTTATTATGTTTATTATTGAGGATGTTTCTTATAATATTTGCGATCAGAGATTCCATGAATTTTATATACGAGAAAAATGTCCACACATTAAAGTATTAAGACGTACTTTAACCCAAGTCCATGATCATGGAAAATTGAGCTTAAAAAAAGAGCTTATTGTAGAAGATTATGAAGTAGCTGTTATATATTTCCGTGCTGGTTATGAACCGGGACATTATCACTCACAAAATGAATGGGATGCACGTTATTTAATGGAATGTTCTACTGCTATTAAATGTCCTTCGATACATTATCACTTGGCTGGCACCAAGAAAGTGCAACAGGCATTAGCAGAACCTGAAATGCTGGAAAGATTCATCAATGACCCCGAAGAGATTAAGGCAGTTGGGAAAATCTTTACTGGTCTCTACTCTTTGGAAGATAATGATGTTGGTAATGCAACCTATGAGATGGCCTTAAAAGAACCCGAACGTTTTGTTTTGAAACCTCAACGTGAAGGAGGCGGTAATAATGTTTATGGTTTAGATATTCCAGATGTTTTAAGGAAAATGACACGAGTAGAACGTTCTGCTTGGATTTTAATGGATCTTATACAACCACCTGTTACCAAAGGTTATATGATACGTCCCGGTGGACCTATGCCTCCACCTGTGGTAGATGTTGTATCAGAATTGGGCATTTTTGGTGTAATTATTGGAGATGTTGATAATATCATTTGTAATTATCAAGCTGGTCATATGTTGCGTACTAAAATATCTACCGCCAATGAGGGCGGTGTTGCAGCCGGTCTGGGTGCATTGGATAGCCCTTATTTAGTGGATTAG	MSENPTLEECISIPIPEPVLLEVTEKAKDWAIMHGAAMRSKTNFSPDSLNFAPFLLTPSSFPRKEFEKAVALQVIINRLMHNVAHDEEFLTTTLAETIKVDEFTGNLFNIYKKVLANGFGQALSLGILRSDYLAHTSEENAIKQVEINTIASSFGGISTHMLPLQSYVLGEMGQYEKLKNMPENKALSGICDGMIRAWEIYNNPNAVIMFIIEDVSYNICDQRFHEFYIREKCPHIKVLRRTLTQVHDHGKLSLKKELIVEDYEVAVIYFRAGYEPGHYHSQNEWDARYLMECSTAIKCPSIHYHLAGTKKVQQALAEPEMLERFINDPEEIKAVGKIFTGLYSLEDNDVGNATYEMALKEPERFVLKPQREGGGNNVYGLDIPDVLRKMTRVERSAWILMDLIQPPVTKGYMIRPGGPMPPPVVDVVSELGIFGVIIGDVDNIICNYQAGHMLRTKISTANEGGVAAGLGALDSPYLVD
LOC111685966	NC_060951	XP_046802518.1	glutathione synthetase-like isoform X1	635	8.44	12.62	11.31	ATGTCCGAAAATCCTACTTTAGAAGAATGTATTTCTATACCCATACCCGAACCAGTATTGCTCGAAGTTACCGAAAAAGCCAAGGATTGGGCTATTATGCATGGTGCTGCTATGCGTTCTAAAACTAATTTTAGTCCAGATTCATTAAATTTTGCTCCCTTCTTATTGACCCCCTCTTCGTTTCCACGCAAAGAATTTGAAAAGGCTGTCGCTTTGCAGGTTATTATTAATCGTCTTATGCATAATGTGGCTCATGATGAAGAATTTTTGACCACCACTTTGGCGGAAACTATAAAAGTTGATGAATTCACTGGAAATTTATTTAATATTTATAAGAAAGTCTTAGCCAATGGTTTTGGTCAACGCATATCGTTGGGCATTTTGCGAAGTGATTTGATGTTGGAATCTAGATGTAAAGACTTAGAAAAAAAAGTAAAAAGTGAAAAACCCTGTGCCTTCTGTTGCTGGAAACAAGTTGAAATTAATACAATAGCGTCTGGTTTTGGCCATTTAGGACCAGCCAGTAAAGCCATACAAAGCTATGTTTTGGGAGAAATGGGTCAATATGAGAAGCTAAAGAATATGCCTGAAAATAAAGCTTTATCTGGTATTTGCGATGGCATGATACGTGCTTGGGAGATTTACAATAATCCAAATGCTGTTATTATGTTTATTATTGAGGATGTTTCTTATAATATTTGCGATCAGAGATTCCATGAATTTTATATACGAGAAAAATGTCCACACATTAAAGTATTAAGACGTACTTTAACCCAAGTCCATGATCATGGAAAATTGAGCTTAAAAAAAGAGCTTATTGTAGAAGATTATGAAGTAGCTGTTATATATTTCCGTGCTGGTTATGAACCGGGACATTATCACTCACAAAATGAATGGGATGCACGTTATTTAATGGAATGTTCTACTGCTATTAAATGTCCTTCGATACATTATCACTTGGCTGGCACCAAGAAAGTGCAACAGGCATTAGCAGAACCTGAAATGCTGGAAAGATTCATCAATGACCCCGAAGAGATTAAGGCAGTTGGGAAAATCTTTACTGGTCTCTACTCTTTGGAAGATAATGATGTTGGTAATGCAACCTATGAGATGGCCTTAAAAGAACCCGAACGTTTTGTTTTGAAACCTCAACGTGAAGGAGGCGGTAATAATGTTTATGGTTTAGATATTCCAGATGTTTTAAGGAAAATGACACGAGTAGAACGTTCTGCTTGGATTTTAATGGATCTTATACAACCACCTGTTACCAAAGGTTATATGATACGTCCCGGTGGACCTATGCCTCCACCTGTGGTAGATGTTGTATCAGAATTGGGCATTTTTGGTGTAATTATTGGAGATGTTGATAATATCATTTGTAATTATCAAGCTGGTCATATGTTGCGTACTAAAATATCTACCGCCAATGAGGGCGGTGTTGCAGCCGGTCTGGGTGCATTGGATAGCCCTTATTTAGTGGATTAG	MSENPTLEECISIPIPEPVLLEVTEKAKDWAIMHGAAMRSKTNFSPDSLNFAPFLLTPSSFPRKEFEKAVALQVIINRLMHNVAHDEEFLTTTLAETIKVDEFTGNLFNIYKKVLANGFGQRISLGILRSDLMLESRCKDLEKKVKSEKPCAFCCWKQVEINTIASGFGHLGPASKAIQSYVLGEMGQYEKLKNMPENKALSGICDGMIRAWEIYNNPNAVIMFIIEDVSYNICDQRFHEFYIREKCPHIKVLRRTLTQVHDHGKLSLKKELIVEDYEVAVIYFRAGYEPGHYHSQNEWDARYLMECSTAIKCPSIHYHLAGTKKVQQALAEPEMLERFINDPEEIKAVGKIFTGLYSLEDNDVGNATYEMALKEPERFVLKPQREGGGNNVYGLDIPDVLRKMTRVERSAWILMDLIQPPVTKGYMIRPGGPMPPPVVDVVSELGIFGVIIGDVDNIICNYQAGHMLRTKISTANEGGVAAGLGALDSPYLVD
LOC111685966	NC_060951	XP_046802517.1	glutathione synthetase-like isoform X1	635	8.44	12.62	11.31	ATGTCCGAAAATCCTACTTTAGAAGAATGTATTTCTATACCCATACCCGAACCAGTATTGCTCGAAGTTACCGAAAAAGCCAAGGATTGGGCTATTATGCATGGTGCTGCTATGCGTTCTAAAACTAATTTTAGTCCAGATTCATTAAATTTTGCTCCCTTCTTATTGACCCCCTCTTCGTTTCCACGCAAAGAATTTGAAAAGGCTGTCGCTTTGCAGGTTATTATTAATCGTCTTATGCATAATGTGGCTCATGATGAAGAATTTTTGACCACCACTTTGGCGGAAACTATAAAAGTTGATGAATTCACTGGAAATTTATTTAATATTTATAAGAAAGTCTTAGCCAATGGTTTTGGTCAACGCATATCGTTGGGCATTTTGCGAAGTGATTTGATGTTGGAATCTAGATGTAAAGACTTAGAAAAAAAAGTAAAAAGTGAAAAACCCTGTGCCTTCTGTTGCTGGAAACAAGTTGAAATTAATACAATAGCGTCTGGTTTTGGCCATTTAGGACCAGCCAGTAAAGCCATACAAAGCTATGTTTTGGGAGAAATGGGTCAATATGAGAAGCTAAAGAATATGCCTGAAAATAAAGCTTTATCTGGTATTTGCGATGGCATGATACGTGCTTGGGAGATTTACAATAATCCAAATGCTGTTATTATGTTTATTATTGAGGATGTTTCTTATAATATTTGCGATCAGAGATTCCATGAATTTTATATACGAGAAAAATGTCCACACATTAAAGTATTAAGACGTACTTTAACCCAAGTCCATGATCATGGAAAATTGAGCTTAAAAAAAGAGCTTATTGTAGAAGATTATGAAGTAGCTGTTATATATTTCCGTGCTGGTTATGAACCGGGACATTATCACTCACAAAATGAATGGGATGCACGTTATTTAATGGAATGTTCTACTGCTATTAAATGTCCTTCGATACATTATCACTTGGCTGGCACCAAGAAAGTGCAACAGGCATTAGCAGAACCTGAAATGCTGGAAAGATTCATCAATGACCCCGAAGAGATTAAGGCAGTTGGGAAAATCTTTACTGGTCTCTACTCTTTGGAAGATAATGATGTTGGTAATGCAACCTATGAGATGGCCTTAAAAGAACCCGAACGTTTTGTTTTGAAACCTCAACGTGAAGGAGGCGGTAATAATGTTTATGGTTTAGATATTCCAGATGTTTTAAGGAAAATGACACGAGTAGAACGTTCTGCTTGGATTTTAATGGATCTTATACAACCACCTGTTACCAAAGGTTATATGATACGTCCCGGTGGACCTATGCCTCCACCTGTGGTAGATGTTGTATCAGAATTGGGCATTTTTGGTGTAATTATTGGAGATGTTGATAATATCATTTGTAATTATCAAGCTGGTCATATGTTGCGTACTAAAATATCTACCGCCAATGAGGGCGGTGTTGCAGCCGGTCTGGGTGCATTGGATAGCCCTTATTTAGTGGATTAG	MSENPTLEECISIPIPEPVLLEVTEKAKDWAIMHGAAMRSKTNFSPDSLNFAPFLLTPSSFPRKEFEKAVALQVIINRLMHNVAHDEEFLTTTLAETIKVDEFTGNLFNIYKKVLANGFGQRISLGILRSDLMLESRCKDLEKKVKSEKPCAFCCWKQVEINTIASGFGHLGPASKAIQSYVLGEMGQYEKLKNMPENKALSGICDGMIRAWEIYNNPNAVIMFIIEDVSYNICDQRFHEFYIREKCPHIKVLRRTLTQVHDHGKLSLKKELIVEDYEVAVIYFRAGYEPGHYHSQNEWDARYLMECSTAIKCPSIHYHLAGTKKVQQALAEPEMLERFINDPEEIKAVGKIFTGLYSLEDNDVGNATYEMALKEPERFVLKPQREGGGNNVYGLDIPDVLRKMTRVERSAWILMDLIQPPVTKGYMIRPGGPMPPPVVDVVSELGIFGVIIGDVDNIICNYQAGHMLRTKISTANEGGVAAGLGALDSPYLVD
LOC111688174	NC_060951	XP_046802516.1	uncharacterized protein LOC111688174 isoform X2	0	0	0	0	ATGCCACCAGTAATTAAAGGAAAAGATGTCTTAAGTGCTCTTAACGAGCTAAAAAATCCTTCGAATTTAAACGAGATTGTAGATCACATGTCTGCCAAATATGAAGCCAGCAAAACGGCTTTAGCTGCAGCAGTTAAAACTATTTTAGATGCAGGTGTGCAACATGGCTACATCGAGGAATCGGATGATAAATATCGTACCGAATATAAGCCAACTGAGGAAGTGAAAGATGATCAAATACAAATAAATCCTGCGGAGCCGCAACGTCAAGAATCAAATGAACAATGA	MPPVIKGKDVLSALNELKNPSNLNEIVDHMSAKYEASKTALAAAVKTILDAGVQHGYIEESDDKYRTEYKPTEEVKDDQIQINPAEPQRQESNEQ
LOC124418861	NC_060951	XP_046802515.1	uncharacterized protein LOC124418861	0	0	0	0	ATGTATAAGCCGGAACCATTTAGTAGACGTGGTAGTTTAAGATCCTTACGCAGTGCCCCTTTACTTAGCACCGTATTAGAGAGTACACTATCATTATCTCGTATACATCCGATTACTTCATTGGAATTACCCGGTCTCGATTACATACATACGGTACAATCACAATCGGCCTTACAGCAACATCATACCGAATTAGGGACATCATTACGTAGTGGTATTGCAACAGTGACCGCAGCCACAGCTGGTACCCAACCGCAAACAACATTAAAAACACGCTTGGGAATCCAGAGTTCAGTACGTGAAACTAAACGTAATAAAGCACCACAACGGTATGTAAATGATTGA	MYKPEPFSRRGSLRSLRSAPLLSTVLESTLSLSRIHPITSLELPGLDYIHTVQSQSALQQHHTELGTSLRSGIATVTAATAGTQPQTTLKTRLGIQSSVRETKRNKAPQRYVND
LOC111681083	NC_060951	XP_046802514.1	innexin shaking-B isoform X2	29.67	0.54	0.85	0.72	ATGGTGTCTCATGTTAAAATCGATTCACCTGTATTTCGCCTACACACAAATGCAACCGTTATATTATTAATAACATTTTCAATTGCTGTTACAACGCGTCAATACGTAGGAAATCCAATAGACTGTGTACATACAAGAGACATTCCGGAAGATGTACTTAATACATATTGTTGGATACATTCAACATATACTGTGGTGGATGCTTTTATGAAAAAGCAAGGTTCCGAGGTGCCTTTTCCTGGAGTTCATAATTCACAGGGACGTGGACCTTTAACAATAAAACACACAAAATATTATCAATGGGTGGCGTTTACGCTATTTTTTCAGGCAATTTTATTTTATACACCAAGATGGCTGTGGAAGTCTTGGGAAGGTGGCAAAATTCATGCACTTATCATGGACTTAGATATAGGAATCTGTTCCGAAGCCGAGAAAAAACAAAAAAAGAAATTACTTTTAGATTATTTATGGGAAAACCTAAGATATCACAACTGGTGGGCGTACAGATACTATGTGTGCGAGTTATTAGCACTCGTAAATGTGATAGGTCAAATGTTTCTTATGAATCGATTTTTCGATGGCGAATTTATGACATTTGGCTTAGAAGTGATAAAGTATATGGAAGACGATCAGGAGGATCGAATGGACCCCATGATTTATATATTCCCTAGAATGACCAAATGTACATTTTTTAAATATGGTTCTAGTGGGGAGGTGGAAAAACATGATGCCATATGCATATTGCCATTAAATGTTGTTAATGAAAAAATCTATATTTTCCTTTGGTTTTGGTTCATACTATTAACACTATTAACATTATTAACACTGATATACAGGGTGGTTATTATATTTTCACCACGTATGAGGGTGTACTTATTTCGTATGCGATTTAGGTTAGTGCGTCGAGACGCTATAGAAATAATTGTTCGTCGTTCAAAGATGGGCGATTGGTTTTTATTGTATTTATTAGGCGAAAACATAGATACGGTTATATTTCGAGATGTTGTACAGGACTTAGCCAATCGTTTAGGACATAACCAACACCACAGGGTGCCTGGACTAAAGGGCGAAATACAAGATGCATGA	MVSHVKIDSPVFRLHTNATVILLITFSIAVTTRQYVGNPIDCVHTRDIPEDVLNTYCWIHSTYTVVDAFMKKQGSEVPFPGVHNSQGRGPLTIKHTKYYQWVAFTLFFQAILFYTPRWLWKSWEGGKIHALIMDLDIGICSEAEKKQKKKLLLDYLWENLRYHNWWAYRYYVCELLALVNVIGQMFLMNRFFDGEFMTFGLEVIKYMEDDQEDRMDPMIYIFPRMTKCTFFKYGSSGEVEKHDAICILPLNVVNEKIYIFLWFWFILLTLLTLLTLIYRVVIIFSPRMRVYLFRMRFRLVRRDAIEIIVRRSKMGDWFLLYLLGENIDTVIFRDVVQDLANRLGHNQHHRVPGLKGEIQDA
LOC111681083	NC_060951	XP_046802513.1	innexin shaking-B isoform X1	44.17	0.78	1.2	1.04	ATGTTAGATATATTCCGTGGATTGAAAAACCTTATAAAGGTCACTCACGTTAAAACCGATTCACCAGTATTTCGTTTGCATTACTCTATAACTGTGATGATATTGATGTCATTTTCCCTAATTATAACCACACGTCAATATGTTGGTAATCCCATCGATTGTGTTCATACTAAAGATATTCCAGAAGATGTTCTCAATACATATTGTTGGATACATTCGACATACGCGCTTAAAAGTTATTTTAAGAAAAAGCAGGGCGTCTCCGTACCGTATCCAGGCATTGGCAATTCCGATGGGGATTTGCATGAAAAGAAACACTATAAATATTATCAATGGGTGTGTTTTTGCCTATTTTTTCAGGCAATTTTATTTTATACACCAAGATGGCTGTGGAAGTCTTGGGAAGGTGGCAAAATTCATGCACTTATCATGGACTTAGATATAGGAATCTGTTCCGAAGCCGAGAAAAAACAAAAAAAGAAATTACTTTTAGATTATTTATGGGAAAACCTAAGATATCACAACTGGTGGGCGTACAGATACTATGTGTGCGAGTTATTAGCACTCGTAAATGTGATAGGTCAAATGTTTCTTATGAATCGATTTTTCGATGGCGAATTTATGACATTTGGCTTAGAAGTGATAAAGTATATGGAAGACGATCAGGAGGATCGAATGGACCCCATGATTTATATATTCCCTAGAATGACCAAATGTACATTTTTTAAATATGGTTCTAGTGGGGAGGTGGAAAAACATGATGCCATATGCATATTGCCATTAAATGTTGTTAATGAAAAAATCTATATTTTCCTTTGGTTTTGGTTCATACTATTAACACTATTAACATTATTAACACTGATATACAGGGTGGTTATTATATTTTCACCACGTATGAGGGTGTACTTATTTCGTATGCGATTTAGGTTAGTGCGTCGAGACGCTATAGAAATAATTGTTCGTCGTTCAAAGATGGGCGATTGGTTTTTATTGTATTTATTAGGCGAAAACATAGATACGGTTATATTTCGAGATGTTGTACAGGACTTAGCCAATCGTTTAGGACATAACCAACACCACAGGGTGCCTGGACTAAAGGGCGAAATACAAGATGCATGA	MLDIFRGLKNLIKVTHVKTDSPVFRLHYSITVMILMSFSLIITTRQYVGNPIDCVHTKDIPEDVLNTYCWIHSTYALKSYFKKKQGVSVPYPGIGNSDGDLHEKKHYKYYQWVCFCLFFQAILFYTPRWLWKSWEGGKIHALIMDLDIGICSEAEKKQKKKLLLDYLWENLRYHNWWAYRYYVCELLALVNVIGQMFLMNRFFDGEFMTFGLEVIKYMEDDQEDRMDPMIYIFPRMTKCTFFKYGSSGEVEKHDAICILPLNVVNEKIYIFLWFWFILLTLLTLLTLIYRVVIIFSPRMRVYLFRMRFRLVRRDAIEIIVRRSKMGDWFLLYLLGENIDTVIFRDVVQDLANRLGHNQHHRVPGLKGEIQDA
LOC111682582	NC_060951	XP_046802512.1	uncharacterized protein LOC111682582	149	0.88	1.02	1.18	ATGGAGCAATGTTCCTCATCTTCAGGGAGAAAGCGCAACCGCAGAAGAAGAAGAAAATCTTTTGGTACTACATTAAAAACACGCTATACTAAGGCCTGTTTAATAATGTCCAAAATTAAAGATAATAAACTTAAAGGTACGCCTCATGAAAAGGATCAAATGGATCGTGAGAAATGTGAACTTATCATTGAGGAATACCTTAAGTTTCAAAGAACTCAAGCAGACCTCAAAAAGAAAGAAGAACTGACAAAGGTGGCCCAAGAGAAGAAGGGAATATGTTTAAATAAGCAGAGTAATGTGAAAATTAAACAAACTATTGTTAAGAAAGAAGAACCGACAAAAATGACACCGGAAACTAGTTTAAATCAGCCGAATGAAGTGAAAAAGACATTAGCTATAACAAAAAAGGAAGAGCAGACAGAGAAGGCGCAGGAGAAGAGAGAAACAAGTTCAAATCAACAGAATGAAGTGAAAAAGACTTTGTGTGTAATGAAAAAGGAAGAGCAGACAAAGATGGCACTGGAAAGGAAGGAAACAAGTTTAAATCAACAGATTGAAGAGAAAAAGCCACAGGTCAACATAAAAAAGAAGAAGCAGACAATGATGATCTCTGACAACAAAGGAATAAGTGTAAATCAACAGCTTAAAATGAAACCAATACAAGCCATAACAAAACAGCACCATTTGCAGATGTCAACCTATAAAATTAGTAAAAATAATCTTTGTATGGCTTTGGTTAACGAAAAAGAAGGAAAACTACAACCCGTAATGGTCTCCCAATGGCCAATGATTGAAAAGCGAATTAGTGATATACAATTTAAATATAATTTACACAATAAAAACGCTCCTATACCACGTTTCAAATCGGGTGAAATATATCGAGGCTACTATTTGATACAGTGTCAGGATGAGTTCTCCAAAGATTTTCTCTGCAATTGTATAGAACAAGTAAAAGATGAATTTCAGGGATTATGTTTAAATGTAATCGAAATATATAAAATACCAAATGATAGTCCATTTACGGCAACTTTAGCGGTATCTAATGAAATTCAAACAGCTCCTAAACGATCAACTTCACCTCCGGTATGGCGCAAATTGTCACAATCAACATCGGCTGCTGATAAACATCGTTATTATCTTGGTTCTTTGGAACGTATGAAATTGTTTAATGCAAAACGTAAATTAAATCAAAATGAAAGAAGAAATGAACGAAAATGTCGTCGTGCCATTAGGAAATATGAACAACGTAATGGTTTGCCCCTTACACAACCTGTTAATGGTGCCAATGGAAGATCACAAGAAAATACTCAAGGTTTTCAATTATCTGTTAATTATTTTGAAACAGATAACTTTGGTGATCCTAGGCAAGAGTTTTGTCAAGGCAACTGGACTGATGAGACAAATAGGAAATGCTTTCCTGAAGAAGAGCAAAATACTCGAAATTGGGGTGCTAATAGTTCTTGGAACTCTGAAGAAATGAAGCCTGAAAGTTATACACAAATGATCGATAAGTCTTCTTTAAATAGATCTAACTTTGGAAATAACTATGAATCAGAATTGGAAGTCGGTGGAAGGCCAGAAAGTACTTGGTATAATGGTGATACGAAAACAGAGAGATTGTTTGAAAGAAGACAAAAATCTAGCCCTAATAATTGTTGGTACTTTGAGGAATCTCCGACAAAAAGTTTCAATGAAAATAACTTTAATCAGGAACCAAATTTCCGTACAAATCAAACGGCTAATGGTTTGTGGAATGATTTTAATCCAGAATTTGAGAGCAGACATGATCTAAGAAGAAAATCCTCTTTCGCTGGAAATAATCTGGAAACGGAGGAAACTTGGAGGCCAAACAAATTGGCAAATACTAAATGGAACTATGACAATGAAACAGGAGAAGACAACGAAGCTCCTAAAAACCAATTTAAACTAGAGTTTAACTCCTCTGCTGAAAGATCTCAATCGATTAGGGAACCTTATAAATCACATACTGAAACAAGGAACTATGGCTATGACCAAGCAGGAAAGAATGCTTCTCCAAATAGCCAAATTATGAGAACTCACTTTCATCTAGAAACCCACAATTACCCTCAACATTTAGGCTCTCCTTCGCAGCCAAGTTCTAGCAGAAATATGATGGCAAAAAGTATTTGGAATAACTCTGAAACAAATGAAAGATCTCCATCAATTAACAAACCTAATAAATCAAACGCTGAAGAGGAATCAACTAAAATCCTTTTGGAAAAACGTATTTTTGAACTGTTAAATGCTTTAAGTGGAGACAATGTAGAAGAGGAACCCTTAAAGCTTCCAATTACTCAAACTGAATTAAAAAATTCCACAGAACTTGCTTGTCAGACGTTGGGAAAACGTAAGACTGATATACCATCAACAGAAGTGATAAACCTAGACAGCGACCAAGAGGAGGATGAAGAGAAGGAGGAGGAGGAGGAAAAAGCTGAAAAAGAATATTTTAAAGCCTTGGGATTTCTAAAGAAACTACAAGGACGTCGTAATCTCAATTCTTTAACGGAACAAGAGCAATTCTTTAAAGAAACCAGTGAATTTATAGTGAAACAATATCAAAATAAATTTGGTTCAAAACAGGAGACAACGGCAACTGAAAGCAAAGGCAAACGAACAAGATGGAGCTCATCATCTCTTGAACAAGCAACCGAAAGTAACAGCTTAATGCAAACTAATAACTCGATTAATCCAGCTCTTTGGAATCCAACAGCAACATCACCATATCCCTCTATTAAAACTCAACCAGAACTACAAATTGCTATAATAGATCGTCTTAAACCTGATCTACGAATCGCTCAACATTTATGGTCCGAAATGGAAGAAAATCTTATTAAAGCTTTACACTATGAAGTCGAAAAGACTAACAATACCAATATCACCCAATTCGATGCTATGCACTGGAAATATGGTGTTAAAGTGATACAATGTGAAAATATGGAAGCTTTAAATTTCATTAAACGTTTCATCATTAAACAATCGCTACAGAATCCCCATCAACAATACGATGTTATACCCATTAAGGAGCTGCCCAAACGTTCTATAGTTAAAGTTTGGATACCGCCACCAAATGCCGAAGATATGGCCATTTTAAAAATAATAAAAGCACAAAATCATAGCTTATACACCAGCTGTTGGACTCTAATAAATAGTCGTGAGAGATCGCATAGGAATGGTAAAGATTTGTATATAAGTATTTCGGCTACATCGGTGGATAGGTTGAGAAATTGTCGCGGGGAAATACGTTATGGTATAAATCGTTTGAAAATGGAACTGCCAGAAGAGCAGAATTTTAGAGCGGAACAATAA	MEQCSSSSGRKRNRRRRRKSFGTTLKTRYTKACLIMSKIKDNKLKGTPHEKDQMDREKCELIIEEYLKFQRTQADLKKKEELTKVAQEKKGICLNKQSNVKIKQTIVKKEEPTKMTPETSLNQPNEVKKTLAITKKEEQTEKAQEKRETSSNQQNEVKKTLCVMKKEEQTKMALERKETSLNQQIEEKKPQVNIKKKKQTMMISDNKGISVNQQLKMKPIQAITKQHHLQMSTYKISKNNLCMALVNEKEGKLQPVMVSQWPMIEKRISDIQFKYNLHNKNAPIPRFKSGEIYRGYYLIQCQDEFSKDFLCNCIEQVKDEFQGLCLNVIEIYKIPNDSPFTATLAVSNEIQTAPKRSTSPPVWRKLSQSTSAADKHRYYLGSLERMKLFNAKRKLNQNERRNERKCRRAIRKYEQRNGLPLTQPVNGANGRSQENTQGFQLSVNYFETDNFGDPRQEFCQGNWTDETNRKCFPEEEQNTRNWGANSSWNSEEMKPESYTQMIDKSSLNRSNFGNNYESELEVGGRPESTWYNGDTKTERLFERRQKSSPNNCWYFEESPTKSFNENNFNQEPNFRTNQTANGLWNDFNPEFESRHDLRRKSSFAGNNLETEETWRPNKLANTKWNYDNETGEDNEAPKNQFKLEFNSSAERSQSIREPYKSHTETRNYGYDQAGKNASPNSQIMRTHFHLETHNYPQHLGSPSQPSSSRNMMAKSIWNNSETNERSPSINKPNKSNAEEESTKILLEKRIFELLNALSGDNVEEEPLKLPITQTELKNSTELACQTLGKRKTDIPSTEVINLDSDQEEDEEKEEEEEKAEKEYFKALGFLKKLQGRRNLNSLTEQEQFFKETSEFIVKQYQNKFGSKQETTATESKGKRTRWSSSSLEQATESNSLMQTNNSINPALWNPTATSPYPSIKTQPELQIAIIDRLKPDLRIAQHLWSEMEENLIKALHYEVEKTNNTNITQFDAMHWKYGVKVIQCENMEALNFIKRFIIKQSLQNPHQQYDVIPIKELPKRSIVKVWIPPPNAEDMAILKIIKAQNHSLYTSCWTLINSRERSHRNGKDLYISISATSVDRLRNCRGEIRYGINRLKMELPEEQNFRAEQ
LOC111683803	NC_060951	XP_046802511.1	pancreatic triacylglycerol lipase	720	8.73	11.61	11.72	ATGTATGTTGCAAATTCCACTGGTGGTCTCATGTTGCAGACCATGCTGTATTTGGCAAATCATACTAGCCGAGCAGCTGTGAATACATTAATTGATCTACCTCCTGCCCCAAAAAGTGATCCTAATGAAGTAAAATGTTACGGTGTTTATGGCTGTTTTCCGTTGAATGGTCCCTGGACTGCTAAGACCCGGCAAATAAATGTACATCCCCAAAAACCTTCCCAAATAGAGCCACATTATACTTTGTATACAACACAAGCATTGGATCAACCCAAATATATAGATTTAAATGATCCCGAGGCAGTACAACATATGGGTATTAATCCTAAAGGAAAAATATTCTTTCTATCGCATGGCTATTTGGAAGCGGGAAATGTTCCATGGATGGTAGAATTGGCTAAAACGATTTTGAGCCATGAACCGGAAGGTGAAGCTGCTGTAGTGCTTATCGATTGGGGTGGTGGCTCGAGCCCTCCTTATGTTCAGGCTGTAGCCAATATCCGTTTAGTGGGAGCCATTACTGCTCATGTTATACACATGGTTTATGAGGAATTGGGCTTAAAGGATTTAAGTAATTTCCATTTCATTGGCCACTCTTTGGGTTCCCATGTAGCCGGCTATACTGGTTCTTATTTACAAACCGATTTTGGTTTAAAACTCGCCCGTATTACTGCTTTAGACCCGGCAGCTCCTCTATTTGCTGAAACTGATCCTATAGTACGTTTAGATAGATCCGATGCCCATTTTGTAGATGTTATCCATACCGATGGTAATTTATTGGGCGGTTTGGGTTTATACCAGCGTGTTGGTCATGTGGACTTTTATCCCAATGGCGGCATAAACATGCCGGGCTGTGATGCTAAATTGCAAGATTATATGCGCAATCGTCAAAATTCCGTATTCGCTAATATGCAACAGTTTTTGGGTTGTAATCATATTAGAAGTTATCAATACTTTACGGAGAGTATAAAAAGTAAATGTCCCTTTATGGCCATAACCTGTGATTCGTATGAAAGTTTCCAGGAGGGAAAATGTGCCAGATGTGATGAAAATGGTCATCAATGTATGCGCATGGGTTATTATACTCTGGAAGACTATAAACGTTTAACACAGCAGAAGAAGATAAATCCAGAAAAGCCGCCCATATTATATTTGATGACCGGTGATCATCCACCCTATTGCCGTCACCACTACAAAGTCACAGTCCATGTTTCGGGCCATGATGAAAGTACTACGCATGGCGGTGAAATTGGTACTTTGTCGGTACGTTTGCATGGTAAAAATCGCAAAAGAACGACGGAGAAAATGAAATTCTCCCCAAAGCCCATGTATTTTGAACCCACACACGAATACAGTTCCATGGTGGCCGGCAAATATATTAAAGATCCTGTCTACGCCAGTGTATTTTGGGAATATCAAACAAGTCTGTTTAATCCACTCACCTGGCGTATTCTATCATCACCTAGAATATTCATATCGAACGTTCATGTTGAATCATTAGAATCACCTCATATGCATCTGAATTTATGTCCCATCAGTGAAGATTCTGCTGTAATAGCGGGTAGTGAAAATATAATGCAAGAAAAATACTGCGCGAATAAGAAAAATATGGGGAATCACAATTAA	MYVANSTGGLMLQTMLYLANHTSRAAVNTLIDLPPAPKSDPNEVKCYGVYGCFPLNGPWTAKTRQINVHPQKPSQIEPHYTLYTTQALDQPKYIDLNDPEAVQHMGINPKGKIFFLSHGYLEAGNVPWMVELAKTILSHEPEGEAAVVLIDWGGGSSPPYVQAVANIRLVGAITAHVIHMVYEELGLKDLSNFHFIGHSLGSHVAGYTGSYLQTDFGLKLARITALDPAAPLFAETDPIVRLDRSDAHFVDVIHTDGNLLGGLGLYQRVGHVDFYPNGGINMPGCDAKLQDYMRNRQNSVFANMQQFLGCNHIRSYQYFTESIKSKCPFMAITCDSYESFQEGKCARCDENGHQCMRMGYYTLEDYKRLTQQKKINPEKPPILYLMTGDHPPYCRHHYKVTVHVSGHDESTTHGGEIGTLSVRLHGKNRKRTTEKMKFSPKPMYFEPTHEYSSMVAGKYIKDPVYASVFWEYQTSLFNPLTWRILSSPRIFISNVHVESLESPHMHLNLCPISEDSAVIAGSENIMQEKYCANKKNMGNHN
LOC111680248	NC_060951	XP_046802510.1	uncharacterized protein LOC111680248 isoform X1	140	1.85	2.48	2.48	ATGCAAAATACACAAATTTGTGCAACGATCGATGATCGTTCGTCATCGACATCTTTGAAAATGGAAACACGAACACCCACCAGTGTCTATCACCATCATCGGGCGCCCCGCACTCCAGAAAGTTATTTCAATGTACCCGAATCCATAGCCCTGCTAAATATTGTCAAATCCGAAAGAATACAAAGTGCATTTCAATCGAATCGTAAAAATCATGCCAGTGTTTGGGAAATGGTAGCCGAAGTCCTCAATCGTTATAGTGCACGCAAAAGATCGGCCAAACAGTGTTGTAATCGTTATGAAAATCTTAAGAAAATCTACACACAATTGAAAAAGAATCCCGAACGACATGTACGACGCAACTGGCCCTATATGTTTCTCTTCAAAGAGATAGAGGAACAGAGGGGAGAATGTTGGGGTTCGAATAGCAAGCGTATGGCTTTAATAGCTAAAAATCAAAATGAATTGTCGTACTATCATCGAAGGCGACAGGCAGCTGAGTTCGGAGCACTGCTGGATAAACAGACACAAGCTGCTGTGGTGGCTCAACATAATTTATTGCAAAGTTTAGCCGCAGTCCATTCCAATGATTCGAATAGTAATTGCAAGTTGGAACGTTTTTTACCCAATCATTTTGTTGAGGCTCAACTGGGCAACGATACCAGTAACACAAATGGTCCCGATGGAGTCTACGATGACTCTTCACCTCTCCCCCTACAAGCAGCGCATAAAGATGGTATACACGAAATACCAGATGATTTACCAGATAATGCTACTGCTGCTGCCGCCGCTGCAGCAGCTGCTGCTCACAATTTACTGCAGGCCCATGTTAATGGTGTAACGGCGGTTAATACGAATGAACTTAAAGAGTCTCTAGCTCAAGAATATGAAAAAGACTGCAATGGTGCTCTCAACCTACAGACCAGTGACAATAATAATGTCTCCATGAATTTTTCCAATTCTTCCAGATCGGAACCAATGTCGGATGGTGAATTCAATCCGGATGATATACAGCTAATGCAAACAAATTATAATGGATCACAAAACTACTACTCAAATAATATGGATCATAATATTTTACATCCCGATGTTATAGTCGATACGGACAATCTATCCGAATGCAGTAGTGGTGGCGGCTCGCCGAAACATAAACGTAAACTATCAACATCAACCGATGGTGATAGTACGAACTATGAATTGATCGAATATTTAAAGAGACGTGAAAAACGTGATGAAGAATTACTAAGACGTATGGATGCTCGAGAGGAGAGATTGGTTAGTTTGCTAGAAAGAACCGTGGTCGCCATAGAAGCTTTGGTGCAACACAAATGCACACACCATAACAACCCACCAACTGCCGATAAAATCGAAGTAGTGGATAAATCTATAAAAATCTGCAATGGAAATGCTACACCATCTGAGGCTAAAGCAGCAGCAGCTGCTACAATTGCTGCAGATCCTATTATTTCAGATGATACCAGTGAAAAAGATTGA	MQNTQICATIDDRSSSTSLKMETRTPTSVYHHHRAPRTPESYFNVPESIALLNIVKSERIQSAFQSNRKNHASVWEMVAEVLNRYSARKRSAKQCCNRYENLKKIYTQLKKNPERHVRRNWPYMFLFKEIEEQRGECWGSNSKRMALIAKNQNELSYYHRRRQAAEFGALLDKQTQAAVVAQHNLLQSLAAVHSNDSNSNCKLERFLPNHFVEAQLGNDTSNTNGPDGVYDDSSPLPLQAAHKDGIHEIPDDLPDNATAAAAAAAAAAHNLLQAHVNGVTAVNTNELKESLAQEYEKDCNGALNLQTSDNNNVSMNFSNSSRSEPMSDGEFNPDDIQLMQTNYNGSQNYYSNNMDHNILHPDVIVDTDNLSECSSGGGSPKHKRKLSTSTDGDSTNYELIEYLKRREKRDEELLRRMDAREERLVSLLERTVVAIEALVQHKCTHHNNPPTADKIEVVDKSIKICNGNATPSEAKAAAAATIAADPIISDDTSEKD
LOC111685188	NC_060951	XP_046802509.1	gamma-aminobutyric acid receptor-associated protein	3516	194.28	286.74	260.58	ATGAAATTCCAATATAAAGAAGAACATGTTTTTGAAAAACGTCGTGCTGAGGGAGATAAAATTCGCAGAAAATATCCTGATCGTGTACCAGTTATTGTAGAAAAAGCCCCTAAAGCACGCATTGGTGATTTGGATAAGAAAAAATATTTAGTACCATCCGATTTGACTGTAGGACAATTCTATTTCTTAATTCGCAAACGCATACAATTGAGACCCGAAGATGCTCTATTCTTCTTTGTTAACAATGTTATTCCACCAACATCTGCCACCATGGGTTCCTTGTATCAGGAACATCATGAGGAAGATTATTTCCTTTACATAGCCTATTCCGATGAGAATGTTTATGGTAAACGCTAA	MKFQYKEEHVFEKRRAEGDKIRRKYPDRVPVIVEKAPKARIGDLDKKKYLVPSDLTVGQFYFLIRKRIQLRPEDALFFFVNNVIPPTSATMGSLYQEHHEEDYFLYIAYSDENVYGKR
LOC111688548	NC_060950	XP_046802508.1	cytochrome c-like	0	0	0	0	ATGGGCATACCAGCTGGAAATGCCGAAAATGGCAAAAAAATCTTTATGCAAAAATGTGCCCAGTGCCATACGGCAGAGTCTGGGGGCAAACACAAGGTAGGACCAAATCTTCATGGCGTCTTGGGACGAAAAAGTGGTCAATCTCCCGGTTATACGTATTCGGAAGCCAATAAGAATAAAGGTGTCATGTGGACCGATGATGCCATGTTTGAATATTTAGAAAATCCTAAGAAATATATACCCGGTACAAAAATGGTATTTGCTGGTCTAAAGAAAGCTGATGATCGAGCTGATATTATTGCCTACTTAAAAAATCCAAAATAG	MGIPAGNAENGKKIFMQKCAQCHTAESGGKHKVGPNLHGVLGRKSGQSPGYTYSEANKNKGVMWTDDAMFEYLENPKKYIPGTKMVFAGLKKADDRADIIAYLKNPK
LOC111688426	NC_060951	XP_046802507.1	DDB1- and CUL4-associated factor 7	221	4.22	6.22	5.67	ATGTCAGCTACCGCCGGAAAACGAAAAGAAATCTACAAATACTTGGCACCATGGCCATTGTATTCCATGAATTGGAGCGTACGTCCAGATAAGCGATTTCGTTTAGCTCTAGGAAGTTTTATTGAAGAATACAACAATAAAGTTCAAATAATAAGTCTGGATGAGGATACAAGTGAATTCAGTGCTAAAAGCACTTTCGATCATCCATACCCAACTACAAAAATTATGTGGATACCCGATTCAAAGGGAATATATCCCGATTTACTGGCCACAAGCGGTGATTATTTACGCGTTTGGCGTGCTGGTGAACCAGACACACGCTTGGAATGTGTACTCAATAATAACAAAAACAGTGATTTCTGTGCACCTTTGACATCGTTTGATTGGAATGAAGTGGATCCCAATCTCGTGGGGACTTCATCTATTGACACAACATGTACCATATGGGGTCTGGAAACGGGTCAACCACATGGTCGTGTTTATGTTGCAGGTCATGTAAAAACACAATTAATTGCCCACGACAAGGAGGTATACGATATTGCCTTCTCACGGGCTGGTGGTGGTCGTGATATGTTTGCTTCCGTGGGTGCAGATGGTTCCGTTCGTATGTTTGACTTGAGACATTTGGAACATTCGACAATTATATATGAGGATCCCACACATACAGCTTTATTACGTTTGGCTTGGAATAAACAAGATCCAAATTATTTAGCCACCGTTGCTATGGACTCATGTGAAGTAATAATATTAGACGTTCGTGTTCCTTGTACACCTGTTGCAAGACTGAGCAATCATAGAGCGTGCGTCAACGGTATTGCGTGGGCGCCGCACAGTTCCTGTCATATATGCACTGCCGGTGATGATCACCAAGCACTGATCTGGGATATTCAGCAAATGCCACGTGCAATCGAGGATCCAATTTTAGCTTATACAGCCGCCGAAGGTGAAGTCAATCAAATTCAATGGGGTGCCACACAACCCGATTGGATAGCAATTTGCTATAATAAAGCTTGTGAGATCTTGCGTGTCTAG	MSATAGKRKEIYKYLAPWPLYSMNWSVRPDKRFRLALGSFIEEYNNKVQIISLDEDTSEFSAKSTFDHPYPTTKIMWIPDSKGIYPDLLATSGDYLRVWRAGEPDTRLECVLNNNKNSDFCAPLTSFDWNEVDPNLVGTSSIDTTCTIWGLETGQPHGRVYVAGHVKTQLIAHDKEVYDIAFSRAGGGRDMFASVGADGSVRMFDLRHLEHSTIIYEDPTHTALLRLAWNKQDPNYLATVAMDSCEVIILDVRVPCTPVARLSNHRACVNGIAWAPHSSCHICTAGDDHQALIWDIQQMPRAIEDPILAYTAAEGEVNQIQWGATQPDWIAICYNKACEILRV
LOC111680218	NC_060951	XP_046802506.1	dentin sialophosphoprotein-like	90	0.71	0.86	0.95	ATGGATACTTGCATATTATGCAAATCTAATAAAAAAGATGATATACAATATGGAGAATTTTTAAAAAATAAACATTTCGGTGTACACACCTATTGTCTGTATTTATCTTCAAATCTATCACAAAATGGTGAAGATGACGAAGGCTTCTTGGGTTTCTTAGAGGCTGATATTAAACAAGAAGTGCAGCGTATAAGTCTGTTGAAATGCTGTTATTGTCATAAAAAATATGCCAATATTGGCTGTTGTAATATAAAATGTCGTCGTACTTTTCATTTTATTTGTGGTTTGGAACATAATGCTGAAAATCAATTTTGCCATGATTATCGCTCCTATTGTAATAGCCATGTTAAGAAAGTCAAACAACGACCGTCTCCTAAGGAGACTTGTCTGATATGTTATGATAATTTGTGTGGAGCTGATGAGAAATTCAATAGCGTTAATATGATTTTGACTCCTTGTTGTCGTAATGGTTGGTTTCACAAGCTGTGCTTACAAAAGTTTGCCAAGACGGCGGGTTATTTCTTTAAGTGTCCGCTTTGCAATGATTCTGATGTTTTTCGTGAAAAACTACCAGCTAGAGGAATATTTATACCGAATCAAGATGCTGCCTGGGAACTTGAACCCAATGCCTTTGCCGAACTCCTAGAAAGACCTAACGAATGTGCGGCCCAAGAGTGCAAAAATCGTAAAGGCCGTAAGGCAAGTAGTGATCTTAATCCCTTCATAATGTGCAGTACATGCGGCTCCACAGCAATGCATCGACAATGTTTGCCCAATGGTGGCAAACGATTTCACTGTGCCGACTGTACAATAGCTTTGGAAGAAGGTGATAGTGGACGAGAAAGTCTTAATTTACATTTACAGACGACGGCAGATAATGAGGAAGAAGAGATTGATGTGTGTCATGTTAGTGATAAGGAAGATTTAGATATAGTTAATAGATTAATAGCAACAAATGCGAATAGAATAGAGAATAAAAGAGATTCCGGAACGCATCATAATGATGATGATGATGATGAGAGTACAGATGACGAAGAGATGAAATTGGCAACAGTAAGAAGACAAAAAAGAGAAAATAATAGACGTTTAAGAAGTGATTCGGAAAACTCGGATTTGCCACAGACCTCAAGAACCATTAAAAGTACAAGAACTTTAAGAATAAGAAGTGATACGGAAACAAGTAACGATATTTCAGATGATGAAATTAAACCTAGAAGTAAAGTTAATATAAGACGTTTAAATACGGATAGTGAAAGTAGTAAACAAGATAATTGCTCCAGTGATGAAGAGGAGATAAAGCTGACACAACGTAAACGAAAGTGTAATAGTGTTTTAAAGGATTCCGATGAAGATGAAGAGGATAAGGCAGTGGGAACAGCTAAACACAAACGTTTAGAGGAAAAGGTAAACATAATGGAAAACGTAGATTTGGATGAGACTTTAATGAGTGCAGAAAGTGATGATGACGATGATCCTTTGGAAAATTTTTCAAAAATTGTAGAAAAACAAAAGAATATCAGCTGTATAGCATTAAGAACTAGACGATCTCTTACACAAAAAACAAACCACCAACAACACATGTCAGCGACAACTTCTAACGAAAAGGAAAATAAAAAGAATGAAGTTAATTTAAGAAATAATCAAAGATTTCCAAGGGAACCAAAACGAGAGAAAAGTAAATTTGTGCCCTTAAAAGATGAAGATGAAAATCGTGAAAACAATTTGGATATATCCTGCATAGCTAAAAGAACAAGACGTAGATCTTTAAATTGTACAAATGCCACTAAAACAAATAGTGAATCTATGAAACAACAAAAGGAAAATCCCTTAAATATATCCTGTATAGCGGTAAGAACTAGACGTAAAACAATATGTGCCGAAAGCAAATACACTCCTCAATCACTTTATGAAATGTCACAAATCTATGAAAAAGTCCATGAATCGGATGAAGAACTGCTAACAGCAAGTGAAACAGATGAAGATGTAGACAAGGAATCACAATTACATGAGATTATGGTCGATACAGATTTGGATAATTTCATAGTGGACGATGGTTATGAGGAAAAGGATAGTAAATTTGAAATATCCTGTATAGCAAATCGTACACGTAAAAGGAAATCTTTAAAAACCGATAATAAGTCTCTACAATCTATAAGTGAATATGATTCCGATTGTAGTTCTACAACAAACACTAACTCTTCTGTCAACTCTAATAGTCATCTTCTAACGGCTAATATTAACATAAGAAAACGTTTCAACTCAAATTCTTCACAGGATTTCAATTGCTCACCCTCATTCAATACTTCCTCTTCCGGTAATGATCTAAAAACTAAAACCATTTCACCCTCACTCTTGCTGGACAAATTGCCTCAACGTAATTATGCTGCTTATCTTCCAAGTAAATATTCTACAAAATCCTCTCACAACACAACAGATGCTATACATCATTCACGTCAACACTATCATCCACCTGTTTCCTATCATCCTCATAGTAATAATCGCAAAAGATTATAA	MDTCILCKSNKKDDIQYGEFLKNKHFGVHTYCLYLSSNLSQNGEDDEGFLGFLEADIKQEVQRISLLKCCYCHKKYANIGCCNIKCRRTFHFICGLEHNAENQFCHDYRSYCNSHVKKVKQRPSPKETCLICYDNLCGADEKFNSVNMILTPCCRNGWFHKLCLQKFAKTAGYFFKCPLCNDSDVFREKLPARGIFIPNQDAAWELEPNAFAELLERPNECAAQECKNRKGRKASSDLNPFIMCSTCGSTAMHRQCLPNGGKRFHCADCTIALEEGDSGRESLNLHLQTTADNEEEEIDVCHVSDKEDLDIVNRLIATNANRIENKRDSGTHHNDDDDDESTDDEEMKLATVRRQKRENNRRLRSDSENSDLPQTSRTIKSTRTLRIRSDTETSNDISDDEIKPRSKVNIRRLNTDSESSKQDNCSSDEEEIKLTQRKRKCNSVLKDSDEDEEDKAVGTAKHKRLEEKVNIMENVDLDETLMSAESDDDDDPLENFSKIVEKQKNISCIALRTRRSLTQKTNHQQHMSATTSNEKENKKNEVNLRNNQRFPREPKREKSKFVPLKDEDENRENNLDISCIAKRTRRRSLNCTNATKTNSESMKQQKENPLNISCIAVRTRRKTICAESKYTPQSLYEMSQIYEKVHESDEELLTASETDEDVDKESQLHEIMVDTDLDNFIVDDGYEEKDSKFEISCIANRTRKRKSLKTDNKSLQSISEYDSDCSSTTNTNSSVNSNSHLLTANINIRKRFNSNSSQDFNCSPSFNTSSSGNDLKTKTISPSLLLDKLPQRNYAAYLPSKYSTKSSHNTTDAIHHSRQHYHPPVSYHPHSNNRKRL
LOC111687561	NC_060949	XP_046802505.1	homeobox protein onecut isoform X1	0.57	0	0.01	0	ATGCTCAATCACTTGTCAAACTCGAATGGGACGTTGAGCATGGAGTCAATTAGTGAAATAATTGACCATCAGACACTGAGTCGGCAGCTGGTAGAAGATACCAGCGATCTGATGGTACAACACACATTGGTAGGCCGTACACCATCGCCGGCCTCTTCGGTAACGGTATTATCAACGCATGATGGAGTGGTGGATGAACACGAGGTGGCCACAACATCAAATGTTGTTTTGAATTCAGACTCAGGAGAACACAGCAATATGGCATTGGTGCACAATATTATGGATCATCATGGTAGTCCTACGTATCAAACACAACGGCTACACCAGCAACATCATTTGCATCAGCAGCAGGAACATAATATACAACAGCACCATCACCACCAGCATTTGAGTTTGCCGCAACGTTTGCATCTGGATAGCCCAGTGCATTTTGTGGCAACTGATAATACCTTAGACGCTTTGTCAGTGGGCTCGAACTGTTCGAATACAATGGGACATATCATTGCCGTGGAGCAAGAACACAAGTTAGTGATAGTTAATGGCAATAGTAATGGTAGCAGCAGCAACAACAACAATAATAACAACAATATTTGTAATAATCATAAAAATAATAACAATAACAGTATTAACAGTGATCACAACAAAAATAATTGTGATTTGGGTGTCGTTTTAGATGACCTAACGAACGACGATCACACAACTATGGATTCCACAGACCAGCCGAGCTACGAGTCACATGAGGCTTCTGGGGAACCTGAATCACATCGCAATTCCTCGTTACATCACATGCATCACCACCAGCAACAGCGTAGTCGTTCCAACATTCATGATCATTCCTCTCTTCACTCATCTCAAACAGAGCCACTAACAGTAATAGTTCAAAATCACGACGACTCTCGGGACTCGGCTACTCAGATATTGAGTCCTCCAGAACTTAGTGTAGTGGGTGTAGGAGAAAACTCACTGGGGACTAGTTCCTATCAAACACTAACATCAGTAGTTAACGATGAGCCATTATCACCGCCCGGTTTTAGTCCAACATCAGCTTATGCTACATTGACACCTTTGCAGCCATTGCCTCCCATTTCCACAATGTCAGAGAAGTTTGCTTATGGTGGGCATATAAGTGGAGGAGGTGTTATTAGTAGTTCTAGCACAAATGATGCATCTAGTGACGATGGAGGTAACGGCAATAGTACCTCGAATGGACCAGCTGGAGTTGTTGGCCCTTATGTTGTGATGCCATCTACTCATCATAGTCACAATCAACACCAACATTCACAACATCATCATTCGCACCAACACCACTCAAATCCACTGAGTTCTCTTAGCTTAAGTGGTCTGAGTGGCGGTGAACCATCACCATATTCCTCATATGACAAACTACCAACAATGGGGATGTCTATGACGCCGCCTCATAACTATGGCAGTTCTCCCTCACACACTCTTTCAGGACTTGTAGTATCCTGTGATTTGCCGGAAACTTCACCAGGTGGCTGTGGACCTCTGTCACCTCAGTCACCTTATAGTCACTCGACTGCGACGGAGTTACAGTCACCGAAACCTTCACAATCGAATTTGCTGCATTGTAAGGAGTCCTCGAGCTCGAAATCAAACACCATAACTAGCGATAGTGGTGTCACCGGATCTGTTGCACAACAGCAGCGTCATGTAGTGTGCCTGTCCTCTGTTAATATCAATGGCAGTAGTGTTGTGGGCGATCATGTCATTGTTACAGATTACGGATCACCCTATAATTCTCAGCAAAGAGACTTGATTGTCTCAACCAATCCATCTACCTCATCAGCATCTAATGTTGTCGGTCGAAATGGCTCTCACTTACAACTACAGCCTCCAAGTCCCGGAGTTCTAAGTCCACACTCGGTATCTGCCAGTTCTATGAATTCTCCTGGCACAGTCGTGACCTTACCACATATGAACAACAATGGTAGCAAAAGCTTAGTAGATATATCAGCATTACAAGGACAACAACAACAGCATGTAGTATCGCTTACTCCTTCACCACCACCAACTCAAAGCATCGGCTTAAATGAAGTGCCTCAAACCTTACTAGTAACAGCAAATCATGGGAATGATGAGAATAATGTATTAAACGGGCGAAGACTGATGATTAATGGCAGTAGTTTAGATACACAGTTAATAATGCAAACGACACAACAGCAACAAGATTTAAAACCGCATCCCATAACTAGTGAGTGTTCGAATAATGGATCGCAACAAATTGTTATTCAATCTCAACAACAACAGCAGCAGCAAACGATTCAGAACCAACAAAATCAGAATGAAATTCTGCCTCGTAATAAACACTCTATTACTAATTCAAACACAAGCTCAAATACCAACAACACGAGTACGAGCTGTGGCGATATGGAAGAAATTAATACGAAAGAGTTGGCTCAACGAATTTCGGCCGAACTTAAGCGCTACAGTATACCTCAAGCAATATTCGCTCAACGAGTTTTATGTCGTTCTCAAGGCACCTTATCTGATTTGTTGCGCAATCCAAAACCCTGGTCTAAACTTAAATCTGGTAGGGAAACATTTCGACGCATGTTTAAATGGTTGCAAGAGCCAGAATTTCAACGAATGTCTGCCTTGCGTATGGCAGCTGCTCAATTGCCACAACGCAGCTCATGCACAACTAATGGCAACAGTTCAATTAATCATCATATAGTCAATAATAGTGCACATGAAGATTTCGATATGGATTTTGTAGGACCGACTAGTATAAGCAGTACATCACCGGGCTCTGTTTCAGGTGGACCTTTGGTGTCAGCTGGAGGATCCTGTCATCGCAAAGACGAACCTCAAATGGAACACATGCCACAACCTAAAAAACCTCGTCTGGTGTTTACCGATTTACAAAGACGAACTTTGCAGGCAATCTTTAAGGAAACTAAAAGGCCTTCAAAGGAAATGCAAGTAACAATTGCGCGACAACTTGGACTAGAACCAACAACTGTGGGTAACTTTTTTATGAATGCAAGACGTCGTTCAATGGATAAGTGGCGGGATGATGACGGAAATAGCAATATATCTGGACATAATGGTGGAAAAAACTCATCATATCAATCAAATTCTAGCAGCAATAACCATAATCAGAGCCTTCAAAATCACTCCGGCCACCATAGCAATTCTAACAATGGCAGTCAGCAATATATTAACAATAGTCGCAACAATATTGGCAATTTACACTTACAACTTTCTTCTTCTCATCATCATCACCATTCATCATCACTTGATTTAGATGATGATGGAGATATGGATCTGGATTTGGTACACGATGATTTCGAACTAAGCGACAACAATATCGATGACAGTCAACACCAGAAAGATGACATGTTGTGA	MLNHLSNSNGTLSMESISEIIDHQTLSRQLVEDTSDLMVQHTLVGRTPSPASSVTVLSTHDGVVDEHEVATTSNVVLNSDSGEHSNMALVHNIMDHHGSPTYQTQRLHQQHHLHQQQEHNIQQHHHHQHLSLPQRLHLDSPVHFVATDNTLDALSVGSNCSNTMGHIIAVEQEHKLVIVNGNSNGSSSNNNNNNNNICNNHKNNNNNSINSDHNKNNCDLGVVLDDLTNDDHTTMDSTDQPSYESHEASGEPESHRNSSLHHMHHHQQQRSRSNIHDHSSLHSSQTEPLTVIVQNHDDSRDSATQILSPPELSVVGVGENSLGTSSYQTLTSVVNDEPLSPPGFSPTSAYATLTPLQPLPPISTMSEKFAYGGHISGGGVISSSSTNDASSDDGGNGNSTSNGPAGVVGPYVVMPSTHHSHNQHQHSQHHHSHQHHSNPLSSLSLSGLSGGEPSPYSSYDKLPTMGMSMTPPHNYGSSPSHTLSGLVVSCDLPETSPGGCGPLSPQSPYSHSTATELQSPKPSQSNLLHCKESSSSKSNTITSDSGVTGSVAQQQRHVVCLSSVNINGSSVVGDHVIVTDYGSPYNSQQRDLIVSTNPSTSSASNVVGRNGSHLQLQPPSPGVLSPHSVSASSMNSPGTVVTLPHMNNNGSKSLVDISALQGQQQQHVVSLTPSPPPTQSIGLNEVPQTLLVTANHGNDENNVLNGRRLMINGSSLDTQLIMQTTQQQQDLKPHPITSECSNNGSQQIVIQSQQQQQQQTIQNQQNQNEILPRNKHSITNSNTSSNTNNTSTSCGDMEEINTKELAQRISAELKRYSIPQAIFAQRVLCRSQGTLSDLLRNPKPWSKLKSGRETFRRMFKWLQEPEFQRMSALRMAAAQLPQRSSCTTNGNSSINHHIVNNSAHEDFDMDFVGPTSISSTSPGSVSGGPLVSAGGSCHRKDEPQMEHMPQPKKPRLVFTDLQRRTLQAIFKETKRPSKEMQVTIARQLGLEPTTVGNFFMNARRRSMDKWRDDDGNSNISGHNGGKNSSYQSNSSSNNHNQSLQNHSGHHSNSNNGSQQYINNSRNNIGNLHLQLSSSHHHHHSSSLDLDDDGDMDLDLVHDDFELSDNNIDDSQHQKDDML
LOC111682235	NC_060951	XP_046802504.1	uncharacterized protein LOC111682235	0	0	0	0	ATGAAATTATTAATAAGTTTAGTACTCTTTATAACCCTAGCCTGCTATTGTCAGGGTTATAGTTTTGTAATACCGGCCAGAATGGGCATGCCTGGTGTTTGCATGTTCAATGGCATGATGCTACAACGTGGTGACAATAATATGCCTTCGTCCTGTCAAAATATGCGTTGTAATGATGATGGCACCATCCTGGTGCAGGGTTGCGGCCATTATGATATGCGTGACTGTCGTGTTTTGGATCCTATAAATCTGCACAAACCTTATCCTGATTGCTGTAAAATGAATTTCTTATGTAATATGGCCAATGGTCAGGTTTATAATCGGGCCGCTTCTCCCTTAACTCAGGCCATATATGAGTAA	MKLLISLVLFITLACYCQGYSFVIPARMGMPGVCMFNGMMLQRGDNNMPSSCQNMRCNDDGTILVQGCGHYDMRDCRVLDPINLHKPYPDCCKMNFLCNMANGQVYNRAASPLTQAIYE
LOC111684497	NC_060951	XP_046802503.1	SH3 domain-binding protein 5 isoform X4	75.58	0.9	1.3	1.21	ATGTCAACTGAAAGCAATAATACTCCAGTGGATCCCAGAGTTCAGGTTGAACTAGAAAAACTCAATACAGCAACGGACAATATCAACAAATATGAAGTAGAACTTGATGAAGCGAAATGTGAATTCAAACGTATTTTAGCTGAAAGCGTCGTAAGGATAAAACAGTCTGCACACAAATTAGGAAATTCAATTGAGGCAGCAAAACCCTATTATGAATCTCGTATATATGCGGCACAGCTTGCCAAAGAGACCCAACAGGCAGCATCTAATTATGAGAAGGCAAAATCCATACACGCAGCTGCCAAAGAAATGGTTTATCTGGCCGAACAGGGTTTGGGTGAAAAGTCTACCTTGGATACAGCCTGTCAGGAGATGTTAAGTCATGCAGCCAGCAAAGTAAATCAATCACAATTAGAGGTTACTGATGCTCGTAATTCTTTGAAAATGTGTCAATTGAAGCTAGAAGTAGCTAATAATCGAGTGGGTAAATTACAGGGACAATTACGACAAGCTATTAAAGCATCAAGTTTTAATATTAGACGAAATTTACTTTTTATTAATTTATTGGCTTATCAACATGATTTAAATAATTTACCTTATTACGAAACCCGAGCCAATTATAATGGTATATTAAAAGCACAAAAGGAAAAAATCAATAGTCTAGAGAATAGAGTAGCTGAGGCCAAAATGACTTATAATGAAGCTTTAAAAAATCTAGAACAAATTTCCGAAGAAATACACCGTCAACGACAACAGAAACAAGCAAATCTACTGAATTACGAAACAATGTTGAAACAAGTAGAGGTGGATAATGCCTCTTCAAATTATTCCTCACCTATGGGAAGTGGTACTAGTTATACACAATTTCCGTGTGATATTGATACATCTGATGAATACCTTGAGATGCCCGATAAATTGTCCACAAACTCTAGTCCGGTACGACAACGACATCCGGATGAACATGAATGTCCACATCTGCTGCATGACTTTGATGCAGTCTTAACATTTCCTCAAAAAATAGCCAGCGGTATGCATAAATCGGCAAGTACTAGCAATACAAGTGATAATCTCTTTGCCCAGGCCCAAATGCATGGGCCATATGAGATTAAATCAACTGCGGGTAGTGGACAAAATCTAACAAACGATAATAGTTCTAGTACGGGTAAAGGTGGTAGTGGAAGTGGTGGTGGCGGTGGTGGTAGAAGTGGTATAGGAGAAAGTGATGATAATGATATAGAACAGTGGACCGAAATACGTTTGTCACATTCAGAGAGTACTAGCTCGAGTTACTCAAACCAGAGTTTACTGCACGATCATGCAGATGGTCAAGCCGAAGATGCTCAATCCCACCACTCATCATCGTCTTCGTCGGACGAGCCCAAACGTAAAGTTACCTGTACTACTATATTCCAAGAAGAACAACTGGGTAAAAAGCAATCTTTGGCTCAATGGCTTTCACGCTCCAATAGCTTAAAAGTCGGTGGTCGACGCCAGTCTCTAGATCTCCTAATCGATGCCAGTGATAAAGTTAAAGACGTATTTTCGTTTGGCTTTCAAAAAGTCGGACGCAGCTTAGAACGTCGCAATAATCTGAACCAAAAGAACTATTATCGGATGAACAGGTGGAAAATCTCTTACTTAATCATACAGTAG	MSTESNNTPVDPRVQVELEKLNTATDNINKYEVELDEAKCEFKRILAESVVRIKQSAHKLGNSIEAAKPYYESRIYAAQLAKETQQAASNYEKAKSIHAAAKEMVYLAEQGLGEKSTLDTACQEMLSHAASKVNQSQLEVTDARNSLKMCQLKLEVANNRVGKLQGQLRQAIKASSFNIRRNLLFINLLAYQHDLNNLPYYETRANYNGILKAQKEKINSLENRVAEAKMTYNEALKNLEQISEEIHRQRQQKQANLLNYETMLKQVEVDNASSNYSSPMGSGTSYTQFPCDIDTSDEYLEMPDKLSTNSSPVRQRHPDEHECPHLLHDFDAVLTFPQKIASGMHKSASTSNTSDNLFAQAQMHGPYEIKSTAGSGQNLTNDNSSSTGKGGSGSGGGGGGRSGIGESDDNDIEQWTEIRLSHSESTSSSYSNQSLLHDHADGQAEDAQSHHSSSSSSDEPKRKVTCTTIFQEEQLGKKQSLAQWLSRSNSLKVGGRRQSLDLLIDASDKVKDVFSFGFQKVGRSLERRNNLNQKNYYRMNRWKISYLIIQ
LOC124418449	NC_060951	XP_046802502.1	UDP-glycosyltransferase UGT5-like	640	18.87	22.95	25.31	ATGAAGAGCAGTGTAATTAGTATTCTAGTGAGCATCGCCTGTTGTGCGGTTATACAATGTCAGGCGGCCCGCATATTGGGAGTATTTCCCTCACCCTCTAAGTCGCATGTTTTAATACATTGTGCTGTAGCAGATGCTTTAGCCGAGGCAGGGCATGAGGTCACGGTCATTGCCACCGTACCCAATATGTTAAAAAAAGCTAAATACAATTTCCTACATGTTGAAGGTCCCATGTTCGATAGTAACTTTGCTCAGGAAATGCTTAATAAACCTGCCTCAATTTATAGAAAATTCAATGGCATTATCTCGCATGTCATTGATATGGCCAATGTCACCATGAATCAGCCAAAAATTCACAATTTTCTACAGACTCATAAGGCGGGTGATTTTGATGCTGTTATTTTGGGTTATTTTATGAATGATTTTATGCTGGGCTTTGGGGCACACTTTCAGTGTCCCATTATTCTATCGTTTATGGTGCAACCGATATTTCCGATTAACAAAATGATCGGTAATCCTTTGGAGGCTTCATATGTACCCACTTTGTATAGTGGCTATAAGCAACCTATGGATTTTGCTAGCAGAGTAAAAAACTTTTTGGCCAATGGTTTTGAGCATCTGGTATTGGGAAATCTGATGCAAAGGAAACTTGAAACGATGTATGGGTAA	MKSSVISILVSIACCAVIQCQAARILGVFPSPSKSHVLIHCAVADALAEAGHEVTVIATVPNMLKKAKYNFLHVEGPMFDSNFAQEMLNKPASIYRKFNGIISHVIDMANVTMNQPKIHNFLQTHKAGDFDAVILGYFMNDFMLGFGAHFQCPIILSFMVQPIFPINKMIGNPLEASYVPTLYSGYKQPMDFASRVKNFLANGFEHLVLGNLMQRKLETMYG
LOC124418858	NC_060951	XP_046802501.1	uncharacterized protein LOC124418858	0	0	0	0	ATGGATTATTTTATACGTAAAGTACTCTCCAATCAATATCAAATACCACTAACCGATGATGTTACCGAACTAGTACTAAAAGAACCGGACACTTACGTAAAGGATGGTTCCAAAGATTGTTGCTACTTATCAAAAGCAATATCAAATCATTATGAAATTTTTAAAGATCCCAAAAATCAAGCAATGGACATTCTAAAAAGCATTAAATTGGTTTCTTTAACATATACATTATCCTTTCACGATCCCCTACCAAAAGCAGAGGTCGAATGTGACAACGAAAGTTTACAAGAGATCAAAAAATATTTTAAAAATCTTCCTTACTCGCATGTCGAAATGAAGTCATCGATCAACTGTAAATACTTTGAGGGAAATGCTGATTTGATATTTGATCAGGAAGTGTTGTATGAAATAAAAACATCTAAATATTCATCACTTTCTCGTAATGATAAAAATATTCATGTGAAAAATTTCTATAAATTGATTTTATATGGTTTTGGTTATTATAAGAAAACGGGTAAACTTATTAAATGTTTTAAGATCTATAATCCACTGCTGGGTCATGAACATACCCTTAAATTTGATGATATTGATATGAAACATTTCGAGCAATGTTTAAGTAAGAAGTAG	MDYFIRKVLSNQYQIPLTDDVTELVLKEPDTYVKDGSKDCCYLSKAISNHYEIFKDPKNQAMDILKSIKLVSLTYTLSFHDPLPKAEVECDNESLQEIKKYFKNLPYSHVEMKSSINCKYFEGNADLIFDQEVLYEIKTSKYSSLSRNDKNIHVKNFYKLILYGFGYYKKTGKLIKCFKIYNPLLGHEHTLKFDDIDMKHFEQCLSKK
LOC124418858	NC_060951	XP_046802500.1	uncharacterized protein LOC124418858	0	0	0	0	ATGGATTATTTTATACGTAAAGTACTCTCCAATCAATATCAAATACCACTAACCGATGATGTTACCGAACTAGTACTAAAAGAACCGGACACTTACGTAAAGGATGGTTCCAAAGATTGTTGCTACTTATCAAAAGCAATATCAAATCATTATGAAATTTTTAAAGATCCCAAAAATCAAGCAATGGACATTCTAAAAAGCATTAAATTGGTTTCTTTAACATATACATTATCCTTTCACGATCCCCTACCAAAAGCAGAGGTCGAATGTGACAACGAAAGTTTACAAGAGATCAAAAAATATTTTAAAAATCTTCCTTACTCGCATGTCGAAATGAAGTCATCGATCAACTGTAAATACTTTGAGGGAAATGCTGATTTGATATTTGATCAGGAAGTGTTGTATGAAATAAAAACATCTAAATATTCATCACTTTCTCGTAATGATAAAAATATTCATGTGAAAAATTTCTATAAATTGATTTTATATGGTTTTGGTTATTATAAGAAAACGGGTAAACTTATTAAATGTTTTAAGATCTATAATCCACTGCTGGGTCATGAACATACCCTTAAATTTGATGATATTGATATGAAACATTTCGAGCAATGTTTAAGTAAGAAGTAG	MDYFIRKVLSNQYQIPLTDDVTELVLKEPDTYVKDGSKDCCYLSKAISNHYEIFKDPKNQAMDILKSIKLVSLTYTLSFHDPLPKAEVECDNESLQEIKKYFKNLPYSHVEMKSSINCKYFEGNADLIFDQEVLYEIKTSKYSSLSRNDKNIHVKNFYKLILYGFGYYKKTGKLIKCFKIYNPLLGHEHTLKFDDIDMKHFEQCLSKK
LOC124418858	NC_060951	XP_046802499.1	uncharacterized protein LOC124418858	0	0	0	0	ATGGATTATTTTATACGTAAAGTACTCTCCAATCAATATCAAATACCACTAACCGATGATGTTACCGAACTAGTACTAAAAGAACCGGACACTTACGTAAAGGATGGTTCCAAAGATTGTTGCTACTTATCAAAAGCAATATCAAATCATTATGAAATTTTTAAAGATCCCAAAAATCAAGCAATGGACATTCTAAAAAGCATTAAATTGGTTTCTTTAACATATACATTATCCTTTCACGATCCCCTACCAAAAGCAGAGGTCGAATGTGACAACGAAAGTTTACAAGAGATCAAAAAATATTTTAAAAATCTTCCTTACTCGCATGTCGAAATGAAGTCATCGATCAACTGTAAATACTTTGAGGGAAATGCTGATTTGATATTTGATCAGGAAGTGTTGTATGAAATAAAAACATCTAAATATTCATCACTTTCTCGTAATGATAAAAATATTCATGTGAAAAATTTCTATAAATTGATTTTATATGGTTTTGGTTATTATAAGAAAACGGGTAAACTTATTAAATGTTTTAAGATCTATAATCCACTGCTGGGTCATGAACATACCCTTAAATTTGATGATATTGATATGAAACATTTCGAGCAATGTTTAAGTAAGAAGTAG	MDYFIRKVLSNQYQIPLTDDVTELVLKEPDTYVKDGSKDCCYLSKAISNHYEIFKDPKNQAMDILKSIKLVSLTYTLSFHDPLPKAEVECDNESLQEIKKYFKNLPYSHVEMKSSINCKYFEGNADLIFDQEVLYEIKTSKYSSLSRNDKNIHVKNFYKLILYGFGYYKKTGKLIKCFKIYNPLLGHEHTLKFDDIDMKHFEQCLSKK
LOC111680755	NC_060951	XP_046802498.1	uncharacterized protein LOC111680755	154	3.12	3.77	4.18	ATGGATAGTTATCCAAAAAATTTAGTCGATCAGTATTTAAAAACCTCTACAAAACTCAAGAAAATCGAAAAGGCTGTGTTCAAACGTTTTGGTCCCAATGTTTCTGAGGTTTTAGAGGACTATGGCCGTTTGGCTATCAAGTTCGAAGAGGCTGGCATTTATCAATATGCTGGCATGTGCCAGTTGGGTGTTGCAAAATGTGAAAATTATTTACAAAATGCTATGGCCGAGTGTCAGGCTTTACTAAAAGCGGCTCGTTTATTTTTAAAGGCTCACGAAGAAATGGAATCTTTGCTATTAAGATCCAACAGCCCGGAGTATAGGGAAACTGCTTTGCATTGTTTTACCCAGGCTGTGGAAAAATGTCCCGATGATAGTGTCATTAAGGCAGCCATTATAAGAGAAATGACACCTTTACAGCCTCATTATGAAGTGACGAGTACTTTTAATTCACCGGCTCATCGTATATACGAATTAGAACTGGCTACCGAACAATCATTAAAAAATCATGATTATCTTAAGGCCCTACAGCAGTTAGATGATATTGTGGACAATATTTATGAACGCAAAAAGCAACATCTCTATCAAGAGGTTTTGGCTAGAGTAGAAATATTAAGAGTACTGCTGTTAGTGGCACTAACACTACCACCGTCACGTCAAACTCCAGCTCATATAAAACTTATAGAGTTTTATGTACAATTAGCTGAATTTCAGCCCGAAGAAAATCTACTGCCCAGTCCCAATCATTCACCAATCCATGCTAATATTCACAACTTTAGCTCTTGGCGTCCGGGTTCATATTTGACACAATTTCAAAAATTTGCTTTAGCTGAAATCATTTTAGCTTGGCATCTCAATAAGCCGCGTGATTTGAAAGTGGCATTACAAGAATTTCGTCATAATTTTATATCGCTGTCTGAGACGCAAAGATTTCTGATAAATAGTATTATACAAAAAGTTGATAAAAAGTGTTAA	MDSYPKNLVDQYLKTSTKLKKIEKAVFKRFGPNVSEVLEDYGRLAIKFEEAGIYQYAGMCQLGVAKCENYLQNAMAECQALLKAARLFLKAHEEMESLLLRSNSPEYRETALHCFTQAVEKCPDDSVIKAAIIREMTPLQPHYEVTSTFNSPAHRIYELELATEQSLKNHDYLKALQQLDDIVDNIYERKKQHLYQEVLARVEILRVLLLVALTLPPSRQTPAHIKLIEFYVQLAEFQPEENLLPSPNHSPIHANIHNFSSWRPGSYLTQFQKFALAEIILAWHLNKPRDLKVALQEFRHNFISLSETQRFLINSIIQKVDKKC
LOC111683182	NC_060951	XP_046802497.1	uncharacterized protein LOC111683182	3	0.26	0.36	0.34	ATGAATTTCTTAACAGTGTGTAAAAGTTTTATAATTATCATTTTATTATTGGGTGTTTTAAGTGCCCCTACAGAGAGCAAAAAAGTGATATTTTTTGGTAAACCCTCAATAAATCTTTCACAACTCTTGATCACCCAAAATCGTGGCAAACCCTGTCAAAAAGGCTTTTTATTAGATCATCGTAATCGTTGTAGAAGAGTTTTATCATTTAGTCGATTAACACGCGGTTAA	MNFLTVCKSFIIIILLLGVLSAPTESKKVIFFGKPSINLSQLLITQNRGKPCQKGFLLDHRNRCRRVLSFSRLTRG
LOC124418853	NC_060951	XP_046802496.1	uncharacterized protein LOC124418853	0	0	0	0	ATGGTCAATAAAATAATATTAATCTGTTTAATATTTGTTTGTCTGGACTTAGAGTTTATAAATTGTTTTCCAACTTCCAAGATTGTAAATTCGAGTCGTCAAAGAAGACTTATATTGGGAGTACCTTGCCGACATATAAAACACACTGGCAGTTGTATTGACAAGAAAATAAACAATGCACAAATCAAAGATATTTTAAATATGTCTGAGAGTACGAATACTTTTGAATTGCAACCATTTGTAGCACCAGAGAAAACTGTTCCTGAAGCCGGTGCATGGGTAGATGGTCTTTTAAGATTCTTGGGATAG	MVNKIILICLIFVCLDLEFINCFPTSKIVNSSRQRRLILGVPCRHIKHTGSCIDKKINNAQIKDILNMSESTNTFELQPFVAPEKTVPEAGAWVDGLLRFLG
LOC111683184	NC_060951	XP_046802495.1	uncharacterized protein LOC111683184	3	0.18	0.25	0.24	ATGGCCAATAATTATATTATATTTACAATATTAATAATATTCCTAATAGTGCCGTTTCAAATTATAGACTGTTTAAAAACTAAACTGTCCAAACGTGGCATTTTAGAAGTGCCATTAAATTGTGAACATTTCGATCACAATGATAGATGTATTCGCTTAAAAAAATACTTAAGCACTTTTAATCTTGAACATCTGAATAAAAAAAAATTAAGACCATATCCAAAACACAAATTGATTAAACATATAAAAGATGTAATGAATGACGCAAGCCACTCTTTATGGTTAAAGGAAAAGTTTGAAAATTCATTGAAAAATATTTCTTTTTAA	MANNYIIFTILIIFLIVPFQIIDCLKTKLSKRGILEVPLNCEHFDHNDRCIRLKKYLSTFNLEHLNKKKLRPYPKHKLIKHIKDVMNDASHSLWLKEKFENSLKNISF
LOC111678221	NC_060951	XP_046802494.1	helix-loop-helix protein 15 isoform X1	5	0.24	0.35	0.33	ATGGAATTCTATACAAATTTCTCTCAAATGGAAATGTGTACAAATAGTCGCATTAGTCCCTCAGAATCAGATTCTTCAAATAGTACAGCTGCTAAGCCCCGACATGTGGTCAATGCTCGTGAACGTTGTCGTACCCAGAGTTTTTCCAGTGTTAATTCGGCTTTCAATACTTTACGCACTTTAATACCCACCGAACCATATGATCGAAAATTATCTAAAATTGAGATATTGCGATTGGCTAAAAGTTACATAGCTCATTTGGATGCTGTTATTGTGACAGGTAATAATGAAAAGCCCTGCAGTATTTACTCGCGAGAAACACATCACCTGTGCAATAATGAAAGAATAACCGAAAGCAGAACTGCTATATGTACTTTTTGTGCCAATAATTTTAACAAAAGTTAA	MEFYTNFSQMEMCTNSRISPSESDSSNSTAAKPRHVVNARERCRTQSFSSVNSAFNTLRTLIPTEPYDRKLSKIEILRLAKSYIAHLDAVIVTGNNEKPCSIYSRETHHLCNNERITESRTAICTFCANNFNKS
LOC111683183	NC_060951	XP_046802493.1	uncharacterized protein LOC111683183	0	0	0	0	ATGAAATCTCTATATATTTTTATGGGAATTTTCATACCTTTACTCTTCAAGAATGTGACTAACGTAGATACAGCTGCTGTTATATGCTCCGAAGACAAACCCACGGTAGACTTGGCGGACCGTAAAACATATGCGGATACCAGTAGCGAAGATTACAATATTAACAGCAAGAATAAAGAAGGAAATAAAAATTCTTTAAATAAACTATTTCACAATATACAATGTACATTGGAAAAAGCTAAACCCTGGGTGGCTGAATTAAAACAGGAAGCCAAACGTTTAGAAGAAGCTGCTAAACTATTGGGATTAGGTATATTAAATTCCTTTGGTGAATTTGTTGATAAATTAGTGGAAGAAACTGTTGAGACTTCGACAAAAAACCCAAACAATTCTACTCTTAGTGGCGATGGCGCTGTTAATTCAACTGCAGAAACTGGTAATGAGGAAATTTCACAATATTTGTGTCCAGAAGGATTTATAGCCGATCATAATGGTATATGTGAACGTATTGATTAA	MKSLYIFMGIFIPLLFKNVTNVDTAAVICSEDKPTVDLADRKTYADTSSEDYNINSKNKEGNKNSLNKLFHNIQCTLEKAKPWVAELKQEAKRLEEAAKLLGLGILNSFGEFVDKLVEETVETSTKNPNNSTLSGDGAVNSTAETGNEEISQYLCPEGFIADHNGICERID
LOC111678181	NC_060951	XP_046802492.1	uncharacterized protein LOC111678181 isoform X2	45	1.49	2.37	1.99	ATGCAATCACTCAAGTGCAGTTTAAGTTTAGTTGTAGCATTGGGCTTATGTCACATGTGCATGGCCATGCCAGGACGCTACATACGCGCCGCCGATGATGATTCTCTAGTAACACTACAATTCGATGACAATGAAAGTGATTTGAATCCCCTTAATGCTGAGATTGCAGTGAAAAGTTTCAAGCCTGCCAACACTACGCTAAAAATGTATCCTGCAGATACACCCATATTTGATCGTACTAGTGTATCGCTGGAATTACCCGACAGACTTTTCACTAATACTTTTACTACGGCTTCAAATGCTTCGAAAATTTTGGGTAAATTTATAAAAAATTCCAGTAGACGTTTTTCCTACTTTGCTTATTTCCTCAAACCAATTTTTGGTGATGCATTAATTATAAAGGATACCGCTGAACTTGCTTTGCTTAACTCGACCACAACTACAACTACTGTGATGCCAGAAACTTCAAGTGAGACAGATAGTTCTTTCATGGTGACCACATTAAGTCCAGAAATAACTACTTTGATGGATGAATTGGATGAAACAACTATTAATCCTTTAGTTTCTAATATGAATGAAGGCACAAATGAAGTTTAG	MQSLKCSLSLVVALGLCHMCMAMPGRYIRAADDDSLVTLQFDDNESDLNPLNAEIAVKSFKPANTTLKMYPADTPIFDRTSVSLELPDRLFTNTFTTASNASKILGKFIKNSSRRFSYFAYFLKPIFGDALIIKDTAELALLNSTTTTTTVMPETSSETDSSFMVTTLSPEITTLMDELDETTINPLVSNMNEGTNEV
LOC111678181	NC_060951	XP_046802491.1	uncharacterized protein LOC111678181 isoform X1	105.5	3.3	4.73	4.43	ATGCAATCACTCAAGTGCAGTTTAAGTTTAGTTGTAGCATTGGGCTTATGTCACATGTGCATGGCCATGCCAGGACGCTACATACGCGCCGCCGATGATGATTCTCTAGTAACACTACAATTCGATGACAATGAAAGTGATTTGAATCCCCTTAATGCTGAGGCCGTACCTAGTGATGAGTTAGAACGTAACAAAAGAAAACTTCCCGATGCCACCTTTGAGGCTAAAAACGCTGTCTTGGGTTTCGTCTTTGGCAAAATCGACAATTTCTTAGATACTAAAACTAGAGTGATCGAGCAATTGGATCGTGCTAATGTAGAGAAAAACAAGCAATGGGACATTCCAAAACCAGTACCAATCAATGATTTCCAATCTTTAATCACTGCCATTGTTTCACCCAAAATCCGTTCTATTGGTAATATTGCCAACGACTTGACCACTGGTGTTTTGACTACCATCACCGCCTTCAGTGGCAGTTCTTCGGGTGGCAATAGTAATAATCCCAATGCTGGTTTGGGCAATGTAGTATCGAAATTCTTGGGCTTCTCTGGACCCATTTTACAAGGTTCTTCGGCTGGTGCTGGTGGCAGTACAACACCTGCTCCTGATTCTGATGAGGCTGGCTATTAA	MQSLKCSLSLVVALGLCHMCMAMPGRYIRAADDDSLVTLQFDDNESDLNPLNAEAVPSDELERNKRKLPDATFEAKNAVLGFVFGKIDNFLDTKTRVIEQLDRANVEKNKQWDIPKPVPINDFQSLITAIVSPKIRSIGNIANDLTTGVLTTITAFSGSSSGGNSNNPNAGLGNVVSKFLGFSGPILQGSSAGAGGSTTPAPDSDEAGY
LOC111678181	NC_060951	XP_046802490.1	uncharacterized protein LOC111678181 isoform X1	105.5	3.3	4.73	4.43	ATGCAATCACTCAAGTGCAGTTTAAGTTTAGTTGTAGCATTGGGCTTATGTCACATGTGCATGGCCATGCCAGGACGCTACATACGCGCCGCCGATGATGATTCTCTAGTAACACTACAATTCGATGACAATGAAAGTGATTTGAATCCCCTTAATGCTGAGGCCGTACCTAGTGATGAGTTAGAACGTAACAAAAGAAAACTTCCCGATGCCACCTTTGAGGCTAAAAACGCTGTCTTGGGTTTCGTCTTTGGCAAAATCGACAATTTCTTAGATACTAAAACTAGAGTGATCGAGCAATTGGATCGTGCTAATGTAGAGAAAAACAAGCAATGGGACATTCCAAAACCAGTACCAATCAATGATTTCCAATCTTTAATCACTGCCATTGTTTCACCCAAAATCCGTTCTATTGGTAATATTGCCAACGACTTGACCACTGGTGTTTTGACTACCATCACCGCCTTCAGTGGCAGTTCTTCGGGTGGCAATAGTAATAATCCCAATGCTGGTTTGGGCAATGTAGTATCGAAATTCTTGGGCTTCTCTGGACCCATTTTACAAGGTTCTTCGGCTGGTGCTGGTGGCAGTACAACACCTGCTCCTGATTCTGATGAGGCTGGCTATTAA	MQSLKCSLSLVVALGLCHMCMAMPGRYIRAADDDSLVTLQFDDNESDLNPLNAEAVPSDELERNKRKLPDATFEAKNAVLGFVFGKIDNFLDTKTRVIEQLDRANVEKNKQWDIPKPVPINDFQSLITAIVSPKIRSIGNIANDLTTGVLTTITAFSGSSSGGNSNNPNAGLGNVVSKFLGFSGPILQGSSAGAGGSTTPAPDSDEAGY
LOC111683180	NC_060951	XP_046802489.1	carbonic anhydrase-related protein 10	0	0	0	0	ATGGATTTTATACAAATATTATGCAGTTATTTCTTAGCACTGCTAACAAAAACACATGTACTTCATGCAGTTAGCTGGGAAGAATGGTGGACCTATGATGGTATATCAGGTCCTGCCTTTTGGGGTTTAATTAATCCCGAATGGTCTTTGTGTAATAAAGGACGAAGACAATCACCAGTTAATTTAGAACCTCAACGTTTATTATTTGATCCTAATTTAAGAACTTTACATATAGATAAACATAGAATAAGTGGTTTAATCACCAACACAGGTCATAGTATTATATTCACAGCAGGCAATGATACGGTTGCCAATTATGATGGCATGCAAATGCCTGTCAATATTACAGGAGGCCCATTATCGTATCGCTATAGATTTCATGAGATACACATACACTATGGCCTACACGATCAATTTGGTTCAGAGCATAGTGTGGATGGTTATACATTTCCCGCTGAGATACAAATATTTGGTTATAATTCTCAATTATACAACAATTTTTCGGATGCATTAAATAGAGCTCAGGGCATTGTTGGTGTTTCGATACTATTGCAGTTGGGTGACTTATCGAATCCCGAATTACGTATGTTAACCGACTCTTTGGATCGCATACGTTATGGTGGAGATGAAGCATTTGTTAAACGTTTATCCATACGTGGCTTATTACCGGACACTGATCACTATATGACGTATGATGGTTCAACAACGGCACCCGCCTGTCATGAAACTGTTACATGGGTGGTTTTAAATAAACCAATTTATATTACAAAGCAACAGTTACACGCTTTACGTCGCCTTATGCAAGGTAGTCCAGATCATCCAAAAGCTCCTTTAGGCAATAATTATAGACCGCCTCAACCTTTATTGCACCGGCCCATACGCACAAATATTGATTTTAAAACCTCCAAAGCTAATGGTAAAGCAGCCTGTCCCACCATGTACAAAGAAGTTTATTATAAAGCAACTAGTTGGAAACAACATTAA	MDFIQILCSYFLALLTKTHVLHAVSWEEWWTYDGISGPAFWGLINPEWSLCNKGRRQSPVNLEPQRLLFDPNLRTLHIDKHRISGLITNTGHSIIFTAGNDTVANYDGMQMPVNITGGPLSYRYRFHEIHIHYGLHDQFGSEHSVDGYTFPAEIQIFGYNSQLYNNFSDALNRAQGIVGVSILLQLGDLSNPELRMLTDSLDRIRYGGDEAFVKRLSIRGLLPDTDHYMTYDGSTTAPACHETVTWVVLNKPIYITKQQLHALRRLMQGSPDHPKAPLGNNYRPPQPLLHRPIRTNIDFKTSKANGKAACPTMYKEVYYKATSWKQH
LOC111688439	NC_060950	XP_046802488.1	rap1 GTPase-activating protein 1 isoform X4	66.47	0.53	0.66	0.71	ATGGCTGGTACCACAACAAAAGGTAGTGGCGGTAGTTTAACCCACAGTCCCGAAAGATTAAGAGGCGCTACACATGATCTCTTTGAATTGCTGGAACGAGTACAGTGTTCTCGTTTAGAAGACCAAAGATGTGAACTCCCACCGTATTTTTCTCAGACACATCACCGCAACTCAAACGATGAACGTGTACCCAACCCACATTCACCTCATGACATCAACGCTAGTAATAACATGCACATTGTCACACCTCATAGTTTGCAGCATTCTGCTTCACGCTCTACCATGAGACATTCCATGTCGAATTCCTCTAGTAGCACACCCGCTTCTCCTCAACTCAGTGGCATCATCACTGCCAGCGGTGGTCAACTGCTATCGAACGGTCATCACTATCAATCACAATCATCGTCACAATCTTCAATAATCTCAACGATACCAGCATCTCAGCGAGTGCTGGAGGAGGTCCTGGGCAAAGGTGCGCCGTATCCCATGATTTGTTTGCCCTCGTCTGGTTATTGGGTAGATGGTACCGATCATGAGTGCACCTATGATTCAAGGGGCAACCCCATGTTGCCTCAAACCACTTGGATGGCTAAATTCGAAACAGACGACACAGCTAAATGTTATCGTCGGTTTTACGCTGCCCGAGAACACTCCAATTTAGTGGGCTATGATGAACAATTGGGCCCAGTCTTGATCTCTATTAAAACAGAAAATGTGGCCAATCAAGAGCACATACGTATCTTGTTGCGTCTGAGAACTGGCACTATGCACGAATTGATCCCTGTATCGTGTTTAGGACCCACACCCAGTCCCAACAAAATGGTTCGTTTGTTAAACGATCAAATCAATGTCGACAGTTTTATGCCCGTTCTATGCCCAAAGGCTTCACAGCTGATTGGAGTGTACGATGAACATGTTCTAGTATCGAATTTTAAATTCGGTATTTTATACCAAAGATATGGCCAAACTACCGAGGAAGAACTGTTCAGCAACAACAACTCTTCGGCTGCTTTCGAGGAATTTCTGGATGTAATCGGTCAACGTATCAAACTTAAAGATCACAAAGGCTATAGAGGTGGATTGGATATTCAAAATGGTCACACTGGAGATACTGCAATCTATGAAGTGTTCAAGGAACGTGAAATAATGTTCCATGTTTCCACCATGTTGCCATATACTGAGGGAGATCCACAGCAATTACAACGTAAACGTCACATTGGCAATGATATAGTCGCGATCGTATTCCAAGAATCGAATACGCCTTTTTCGCCCGACATGATTGCCAGTCATTTCTTGCATGCCTTCATCGTAGTACAACCCTTGGAACCAAACACCCCCAATACGCGTTACAAGGTCAGTGTGGCGGCCCGCGATGATGTACCCTTTTTCGGTCCCACCCTTCCTAATCCCGCAGTTTTCCGCAAGGGTCAGGAGTTTAAAGAGTTTCTTCTAACAAAATTAATTAATGCTGAGAACGCTTGCTATAAGGCCGAAAAGTTTGCAAAATTAGAGTTACGAACTCGTACGTCTCTTTTACAAAATCTGGTAGACGAATTAAAAGAGAAGACTAGAGAATTTCTGGGTGCCGATTTGGTTGGCCAAATGGCTGCCAGTCCTACACCAGAAACCCCAAAAGCCGACAATACCACAGCGGGATCACGTTTTATTGATACAGTCAAGAAAGCCTTGATTTCGCGTGTACGCTCACAAAGTGTAGATACCAGTAATTTGGCGAATGTTGAGAAATTCTGTGTTTCCACCAAAATGAATTCCTCGGCCACTAGCACGAATTCGAAGAAAGATACGAGTTTGACAGAGACGCCTATTTTAAATACTTGTAGTCGCACTGCTTCCAAATCTTCTTCGAAGTCAAAATCTTCTAATGACTCAACTTCATCCTCACCCGATATCACATCCCGAGGTCCCTTAAATAACGGCACAATGAATAACAATAATGACCATTGTTCGCTAACAAACAACAGCAAAGATTTACAGAACGGAAACAATTCCAACAACGGTGGTACTACAACCAACTGCGGTGGTGCTGCCGCCACTATGTCCGAAACTAGTGATGATTCCAGCTTAAACAGTGTAGATCTGGATCCAATGATGGGTCATTTAGATGGCGGCGCTGCCTATATTGACAGCGATACTGGTTTGGAGTCCATGTCTTCGGCAGAGGCTACCACAAAGGCTTGCTCTTTGTGTTTGGATGGTTCACAGGGTATGATGGGTTCATCACCTAGCAATGAAACTATGGTTATGATTGAGAATCTGAGACAGGAGGTGACCAGACTAAAATGTGACAAATTAGATTTGTTGAGACAGAATGTGACTTGCCAACGTGACATTAAACGTCTGCGTGAACGTGAACTTTCCCTACAAGGTGATTTGGCAGCGGCCGGTAAAGAAATTTTACGCTTAAGAGATCTTCTCAAAGAATACATGCCCGATTTGGCAGCCTCGCCACTTTCGATTTCTCCCATTTAA	MAGTTTKGSGGSLTHSPERLRGATHDLFELLERVQCSRLEDQRCELPPYFSQTHHRNSNDERVPNPHSPHDINASNNMHIVTPHSLQHSASRSTMRHSMSNSSSSTPASPQLSGIITASGGQLLSNGHHYQSQSSSQSSIISTIPASQRVLEEVLGKGAPYPMICLPSSGYWVDGTDHECTYDSRGNPMLPQTTWMAKFETDDTAKCYRRFYAAREHSNLVGYDEQLGPVLISIKTENVANQEHIRILLRLRTGTMHELIPVSCLGPTPSPNKMVRLLNDQINVDSFMPVLCPKASQLIGVYDEHVLVSNFKFGILYQRYGQTTEEELFSNNNSSAAFEEFLDVIGQRIKLKDHKGYRGGLDIQNGHTGDTAIYEVFKEREIMFHVSTMLPYTEGDPQQLQRKRHIGNDIVAIVFQESNTPFSPDMIASHFLHAFIVVQPLEPNTPNTRYKVSVAARDDVPFFGPTLPNPAVFRKGQEFKEFLLTKLINAENACYKAEKFAKLELRTRTSLLQNLVDELKEKTREFLGADLVGQMAASPTPETPKADNTTAGSRFIDTVKKALISRVRSQSVDTSNLANVEKFCVSTKMNSSATSTNSKKDTSLTETPILNTCSRTASKSSSKSKSSNDSTSSSPDITSRGPLNNGTMNNNNDHCSLTNNSKDLQNGNNSNNGGTTTNCGGAAATMSETSDDSSLNSVDLDPMMGHLDGGAAYIDSDTGLESMSSAEATTKACSLCLDGSQGMMGSSPSNETMVMIENLRQEVTRLKCDKLDLLRQNVTCQRDIKRLRERELSLQGDLAAAGKEILRLRDLLKEYMPDLAASPLSISPI
LOC111683186	NC_060951	XP_046802487.1	uncharacterized protein LOC111683186	76	1.05	1.23	1.41	ATGTCAGATTTGTTTATGGATATGCATCGTCGTCGTCGACGTTGGCATAGCCATCAGACCACACCACCAACGTCCACATCACCGTCAACAACTACAACAACAACAACCTCAGAATCGCCAAGTTCAACACAACATACAATAAACGATCACAACACATTTAGTCATCATAATAAAATGACAACAAATGATGCTGCTGATGCAGCTTATAATGCAAATTATAATAAATTAAAAGAACCCAAAGAGGGAAAATGTGAAAATTATGATTATGATGACAATGATGAATTTGCCAATATATTAAGTTTGAAATTACGAAAACCCAAACATTGGAAATGGGAGCTATCTACCTCGAAATCATGTTCTAATATAGCTCTGCCACGTATTTTACTGTACGATCATAAAGGTCAACTTTTGGTAGATGCTCAGGATGATAATGAAAGTGTTTATAAACAAGAGGATTTTGAAAAACCAAAACGTGATAAATCGAAAAAACGTTCTCATCAATCGAAACAAGAACGATCTGCCACGACAAATCTAACGCATTCCATACGTAAAGCTTTGGAAAAAGAATTTAATGGTTTACAAATTCAAGAAGCCACACCATCTCCCGAACCTTATGCCAACATGTCCAATTCTTCTCATCGTAGTCGTAAAGCAATTGACTTTAATACAACCGATTTACCGGATTATAGTCTCTCGAGAAGGTCTTCCTCTTTAAGAGGAGTTCGTTTCAATATAGAAAACGACGATGATCAAGCCTATTATACATCACAAATACCGGAATTTTTACCTACTCCACCTTCGACAACAACACCCACATCATCGTCGTCGGGTCCTCGAGGGAAAAGAAAATATCGTCGTTCCCAAAGTTCGGGTAGATCATCAGCACATTCGGAATCCATACTCGAAAGATTTAGTTATCAAAAAGGACGTTTTTCTTCGCCCGAATACGCAGAAGAAAAAGAAGTTCAACATGGTCCACGTTACTTTTTGCGTACTAGCAAAGCTGGTACTTTGGTAGTGCAAGAAGATAGTTTTAGTCAACATCCCAGAAGAAGAAGACGAACAATTAAAAATCGCTCTACCGAGTCATTGCAAAGTGGTCAGAAGTCTTTACTTTCATCTACGCCTCCAGCACAAACGCAATCTGCCTGCAATAGTCCAACTCGAGCGAGCGATTTAAGTCGTAATACTAGTAGAAAACAACAACCCATACGTCGTAATTTGACTGATGGAAATATTTTACTAAATAAACAATTATCAACATCTGAGGAAGATATTGCAACAGCAGCAGCGGTAGCTGTTGGCCAAAAACAACTAATGGAAAATGTTAATTCAAGACATTTGCGTAAATATGCACAGGCACGTAATCAAGCAAAAGATTTAGATTATTCAGCCGATGTTCATCAAAATGGCAAAGTTAGATGA	MSDLFMDMHRRRRRWHSHQTTPPTSTSPSTTTTTTTSESPSSTQHTINDHNTFSHHNKMTTNDAADAAYNANYNKLKEPKEGKCENYDYDDNDEFANILSLKLRKPKHWKWELSTSKSCSNIALPRILLYDHKGQLLVDAQDDNESVYKQEDFEKPKRDKSKKRSHQSKQERSATTNLTHSIRKALEKEFNGLQIQEATPSPEPYANMSNSSHRSRKAIDFNTTDLPDYSLSRRSSSLRGVRFNIENDDDQAYYTSQIPEFLPTPPSTTTPTSSSSGPRGKRKYRRSQSSGRSSAHSESILERFSYQKGRFSSPEYAEEKEVQHGPRYFLRTSKAGTLVVQEDSFSQHPRRRRRTIKNRSTESLQSGQKSLLSSTPPAQTQSACNSPTRASDLSRNTSRKQQPIRRNLTDGNILLNKQLSTSEEDIATAAAVAVGQKQLMENVNSRHLRKYAQARNQAKDLDYSADVHQNGKVR
LOC111683186	NC_060951	XP_046802486.1	uncharacterized protein LOC111683186	76	1.05	1.23	1.41	ATGTCAGATTTGTTTATGGATATGCATCGTCGTCGTCGACGTTGGCATAGCCATCAGACCACACCACCAACGTCCACATCACCGTCAACAACTACAACAACAACAACCTCAGAATCGCCAAGTTCAACACAACATACAATAAACGATCACAACACATTTAGTCATCATAATAAAATGACAACAAATGATGCTGCTGATGCAGCTTATAATGCAAATTATAATAAATTAAAAGAACCCAAAGAGGGAAAATGTGAAAATTATGATTATGATGACAATGATGAATTTGCCAATATATTAAGTTTGAAATTACGAAAACCCAAACATTGGAAATGGGAGCTATCTACCTCGAAATCATGTTCTAATATAGCTCTGCCACGTATTTTACTGTACGATCATAAAGGTCAACTTTTGGTAGATGCTCAGGATGATAATGAAAGTGTTTATAAACAAGAGGATTTTGAAAAACCAAAACGTGATAAATCGAAAAAACGTTCTCATCAATCGAAACAAGAACGATCTGCCACGACAAATCTAACGCATTCCATACGTAAAGCTTTGGAAAAAGAATTTAATGGTTTACAAATTCAAGAAGCCACACCATCTCCCGAACCTTATGCCAACATGTCCAATTCTTCTCATCGTAGTCGTAAAGCAATTGACTTTAATACAACCGATTTACCGGATTATAGTCTCTCGAGAAGGTCTTCCTCTTTAAGAGGAGTTCGTTTCAATATAGAAAACGACGATGATCAAGCCTATTATACATCACAAATACCGGAATTTTTACCTACTCCACCTTCGACAACAACACCCACATCATCGTCGTCGGGTCCTCGAGGGAAAAGAAAATATCGTCGTTCCCAAAGTTCGGGTAGATCATCAGCACATTCGGAATCCATACTCGAAAGATTTAGTTATCAAAAAGGACGTTTTTCTTCGCCCGAATACGCAGAAGAAAAAGAAGTTCAACATGGTCCACGTTACTTTTTGCGTACTAGCAAAGCTGGTACTTTGGTAGTGCAAGAAGATAGTTTTAGTCAACATCCCAGAAGAAGAAGACGAACAATTAAAAATCGCTCTACCGAGTCATTGCAAAGTGGTCAGAAGTCTTTACTTTCATCTACGCCTCCAGCACAAACGCAATCTGCCTGCAATAGTCCAACTCGAGCGAGCGATTTAAGTCGTAATACTAGTAGAAAACAACAACCCATACGTCGTAATTTGACTGATGGAAATATTTTACTAAATAAACAATTATCAACATCTGAGGAAGATATTGCAACAGCAGCAGCGGTAGCTGTTGGCCAAAAACAACTAATGGAAAATGTTAATTCAAGACATTTGCGTAAATATGCACAGGCACGTAATCAAGCAAAAGATTTAGATTATTCAGCCGATGTTCATCAAAATGGCAAAGTTAGATGA	MSDLFMDMHRRRRRWHSHQTTPPTSTSPSTTTTTTTSESPSSTQHTINDHNTFSHHNKMTTNDAADAAYNANYNKLKEPKEGKCENYDYDDNDEFANILSLKLRKPKHWKWELSTSKSCSNIALPRILLYDHKGQLLVDAQDDNESVYKQEDFEKPKRDKSKKRSHQSKQERSATTNLTHSIRKALEKEFNGLQIQEATPSPEPYANMSNSSHRSRKAIDFNTTDLPDYSLSRRSSSLRGVRFNIENDDDQAYYTSQIPEFLPTPPSTTTPTSSSSGPRGKRKYRRSQSSGRSSAHSESILERFSYQKGRFSSPEYAEEKEVQHGPRYFLRTSKAGTLVVQEDSFSQHPRRRRRTIKNRSTESLQSGQKSLLSSTPPAQTQSACNSPTRASDLSRNTSRKQQPIRRNLTDGNILLNKQLSTSEEDIATAAAVAVGQKQLMENVNSRHLRKYAQARNQAKDLDYSADVHQNGKVR
LOC111683186	NC_060951	XP_046802485.1	uncharacterized protein LOC111683186	76	1.05	1.23	1.41	ATGTCAGATTTGTTTATGGATATGCATCGTCGTCGTCGACGTTGGCATAGCCATCAGACCACACCACCAACGTCCACATCACCGTCAACAACTACAACAACAACAACCTCAGAATCGCCAAGTTCAACACAACATACAATAAACGATCACAACACATTTAGTCATCATAATAAAATGACAACAAATGATGCTGCTGATGCAGCTTATAATGCAAATTATAATAAATTAAAAGAACCCAAAGAGGGAAAATGTGAAAATTATGATTATGATGACAATGATGAATTTGCCAATATATTAAGTTTGAAATTACGAAAACCCAAACATTGGAAATGGGAGCTATCTACCTCGAAATCATGTTCTAATATAGCTCTGCCACGTATTTTACTGTACGATCATAAAGGTCAACTTTTGGTAGATGCTCAGGATGATAATGAAAGTGTTTATAAACAAGAGGATTTTGAAAAACCAAAACGTGATAAATCGAAAAAACGTTCTCATCAATCGAAACAAGAACGATCTGCCACGACAAATCTAACGCATTCCATACGTAAAGCTTTGGAAAAAGAATTTAATGGTTTACAAATTCAAGAAGCCACACCATCTCCCGAACCTTATGCCAACATGTCCAATTCTTCTCATCGTAGTCGTAAAGCAATTGACTTTAATACAACCGATTTACCGGATTATAGTCTCTCGAGAAGGTCTTCCTCTTTAAGAGGAGTTCGTTTCAATATAGAAAACGACGATGATCAAGCCTATTATACATCACAAATACCGGAATTTTTACCTACTCCACCTTCGACAACAACACCCACATCATCGTCGTCGGGTCCTCGAGGGAAAAGAAAATATCGTCGTTCCCAAAGTTCGGGTAGATCATCAGCACATTCGGAATCCATACTCGAAAGATTTAGTTATCAAAAAGGACGTTTTTCTTCGCCCGAATACGCAGAAGAAAAAGAAGTTCAACATGGTCCACGTTACTTTTTGCGTACTAGCAAAGCTGGTACTTTGGTAGTGCAAGAAGATAGTTTTAGTCAACATCCCAGAAGAAGAAGACGAACAATTAAAAATCGCTCTACCGAGTCATTGCAAAGTGGTCAGAAGTCTTTACTTTCATCTACGCCTCCAGCACAAACGCAATCTGCCTGCAATAGTCCAACTCGAGCGAGCGATTTAAGTCGTAATACTAGTAGAAAACAACAACCCATACGTCGTAATTTGACTGATGGAAATATTTTACTAAATAAACAATTATCAACATCTGAGGAAGATATTGCAACAGCAGCAGCGGTAGCTGTTGGCCAAAAACAACTAATGGAAAATGTTAATTCAAGACATTTGCGTAAATATGCACAGGCACGTAATCAAGCAAAAGATTTAGATTATTCAGCCGATGTTCATCAAAATGGCAAAGTTAGATGA	MSDLFMDMHRRRRRWHSHQTTPPTSTSPSTTTTTTTSESPSSTQHTINDHNTFSHHNKMTTNDAADAAYNANYNKLKEPKEGKCENYDYDDNDEFANILSLKLRKPKHWKWELSTSKSCSNIALPRILLYDHKGQLLVDAQDDNESVYKQEDFEKPKRDKSKKRSHQSKQERSATTNLTHSIRKALEKEFNGLQIQEATPSPEPYANMSNSSHRSRKAIDFNTTDLPDYSLSRRSSSLRGVRFNIENDDDQAYYTSQIPEFLPTPPSTTTPTSSSSGPRGKRKYRRSQSSGRSSAHSESILERFSYQKGRFSSPEYAEEKEVQHGPRYFLRTSKAGTLVVQEDSFSQHPRRRRRTIKNRSTESLQSGQKSLLSSTPPAQTQSACNSPTRASDLSRNTSRKQQPIRRNLTDGNILLNKQLSTSEEDIATAAAVAVGQKQLMENVNSRHLRKYAQARNQAKDLDYSADVHQNGKVR
LOC111683186	NC_060951	XP_046802484.1	uncharacterized protein LOC111683186	76	1.05	1.23	1.41	ATGTCAGATTTGTTTATGGATATGCATCGTCGTCGTCGACGTTGGCATAGCCATCAGACCACACCACCAACGTCCACATCACCGTCAACAACTACAACAACAACAACCTCAGAATCGCCAAGTTCAACACAACATACAATAAACGATCACAACACATTTAGTCATCATAATAAAATGACAACAAATGATGCTGCTGATGCAGCTTATAATGCAAATTATAATAAATTAAAAGAACCCAAAGAGGGAAAATGTGAAAATTATGATTATGATGACAATGATGAATTTGCCAATATATTAAGTTTGAAATTACGAAAACCCAAACATTGGAAATGGGAGCTATCTACCTCGAAATCATGTTCTAATATAGCTCTGCCACGTATTTTACTGTACGATCATAAAGGTCAACTTTTGGTAGATGCTCAGGATGATAATGAAAGTGTTTATAAACAAGAGGATTTTGAAAAACCAAAACGTGATAAATCGAAAAAACGTTCTCATCAATCGAAACAAGAACGATCTGCCACGACAAATCTAACGCATTCCATACGTAAAGCTTTGGAAAAAGAATTTAATGGTTTACAAATTCAAGAAGCCACACCATCTCCCGAACCTTATGCCAACATGTCCAATTCTTCTCATCGTAGTCGTAAAGCAATTGACTTTAATACAACCGATTTACCGGATTATAGTCTCTCGAGAAGGTCTTCCTCTTTAAGAGGAGTTCGTTTCAATATAGAAAACGACGATGATCAAGCCTATTATACATCACAAATACCGGAATTTTTACCTACTCCACCTTCGACAACAACACCCACATCATCGTCGTCGGGTCCTCGAGGGAAAAGAAAATATCGTCGTTCCCAAAGTTCGGGTAGATCATCAGCACATTCGGAATCCATACTCGAAAGATTTAGTTATCAAAAAGGACGTTTTTCTTCGCCCGAATACGCAGAAGAAAAAGAAGTTCAACATGGTCCACGTTACTTTTTGCGTACTAGCAAAGCTGGTACTTTGGTAGTGCAAGAAGATAGTTTTAGTCAACATCCCAGAAGAAGAAGACGAACAATTAAAAATCGCTCTACCGAGTCATTGCAAAGTGGTCAGAAGTCTTTACTTTCATCTACGCCTCCAGCACAAACGCAATCTGCCTGCAATAGTCCAACTCGAGCGAGCGATTTAAGTCGTAATACTAGTAGAAAACAACAACCCATACGTCGTAATTTGACTGATGGAAATATTTTACTAAATAAACAATTATCAACATCTGAGGAAGATATTGCAACAGCAGCAGCGGTAGCTGTTGGCCAAAAACAACTAATGGAAAATGTTAATTCAAGACATTTGCGTAAATATGCACAGGCACGTAATCAAGCAAAAGATTTAGATTATTCAGCCGATGTTCATCAAAATGGCAAAGTTAGATGA	MSDLFMDMHRRRRRWHSHQTTPPTSTSPSTTTTTTTSESPSSTQHTINDHNTFSHHNKMTTNDAADAAYNANYNKLKEPKEGKCENYDYDDNDEFANILSLKLRKPKHWKWELSTSKSCSNIALPRILLYDHKGQLLVDAQDDNESVYKQEDFEKPKRDKSKKRSHQSKQERSATTNLTHSIRKALEKEFNGLQIQEATPSPEPYANMSNSSHRSRKAIDFNTTDLPDYSLSRRSSSLRGVRFNIENDDDQAYYTSQIPEFLPTPPSTTTPTSSSSGPRGKRKYRRSQSSGRSSAHSESILERFSYQKGRFSSPEYAEEKEVQHGPRYFLRTSKAGTLVVQEDSFSQHPRRRRRTIKNRSTESLQSGQKSLLSSTPPAQTQSACNSPTRASDLSRNTSRKQQPIRRNLTDGNILLNKQLSTSEEDIATAAAVAVGQKQLMENVNSRHLRKYAQARNQAKDLDYSADVHQNGKVR
LOC111688186	NC_060951	XP_046802483.1	A disintegrin and metalloproteinase with thrombospondin motifs 6 isoform X2	187	1.45	2.07	1.94	ATGGAACCTCAATTACAATTAAATATTATTTTATGCCTAATACTGTCAATGTGGCATGTTTATGGTGATGAACAATTATATGGCCTGCATTCGGACGAACTGATATCTGGTGAACTGGTTATACCTAAAAAAGTAACAGCAACTGGTGAGTTTCTAACGCATAATCTAACGCATCATCATGGCGAACATTATCGGCATCAACGAAGGCGTCGAAGTTTTAGAGAAGATGATCAAGCTACTGCCTCCACAGAACCAGAAGTTCATTACCAGTTGCAAATACAAAATGAAACTTTACATTTGGAATTAGAACCCAATTCATATTTCATGACGCCCCATTTAGTGGTGGAACGACACAAACGAGATTTACGCACACGCAAACGACCACAGAAAAATACAAATTGTCATTATCATGGCAAAGTCAGAGGACAAGAGCAAGATTCAAGGGTAGCGATATCAACGTGTCGTGGTTTGGTCGGTCATATAAAAACTAAAAATAATGAATACTACATTGAGCCATCAAAAAATCATGCAGCCCACAACATCAACGGACATCCGCATGTTGTATTTCAAAGATCGTCTGTTAAGGAAAAGTCAACGAATCACAACAACAATAACACTAACAAGAATAAGAAACCACATAAACGCAGGCAGGAGCAACATAAATTGCAGCAAAACGATGGAAAGAAGCCAAAGAAGGCTTTAAGTAATTGTGGTACTAAAGAACCCAAAAGACGCATTGAAGCTCGTTTAGTAGAATGGCAACCTCAAGGAAAGGTAAAAATTCAAGGTGGCAGAAAAATACGTAGACTACGTCATCAGCATCAGCATGAAAATCAACAGCAGAAATCTCAATATAAATATCAAACTACAACAACGACGGATGTTAAACACCAAAAATATCATCATAAGAAACATGACTACAACCACAAGGAAAACCAAGATATCTTATCATCATCGTCATCTCCATCAACAACAACAGCAGCAGCAGCATCATCTGAGCAAACAACAGTCGCTTTTGCGCCACAACCACAACAAAAACAAAAACAACATAAACATCATCATCAACATCAGCATCAACATCATCTAAAACCAGAGTTTCATTTACAGCAACCATCACCATTAGCATCCCATGCCAACAGCCATCAACGAAAGAAACGTTCAATTAGCAGCCCACGACATGTAGAAACTCTTATTGTGGCCGATTCTACAATGGTTGGTTTTCATGAAGAAATCGAGACTTATCTTTTGACCATAATGAATATGGTATCTGCTCTCTATAAGGATCCCAGTATTGGTAATGCCATCGAAATAGTTGTAGTTAGAATCATACTACTCCACGATAATGAGACACATCCAGATTTGAATCTAACACAAAATGCCCAACAGAATTTAGATACATTTTGTAGTTGGCAACACAAATTGAATACCGAAAATGAATTAGATCCTCAGCATCATGATGTGGCAGTTTTGATAACACGTAAAAATATTTGTGGCAATAATTGTATGACTCTGGGTTTGGCTAATGTCGGTGGAATGTGTAAACCGAAACAATCGTGCAGTGTTAATGAAGACAATGGCATTATGTTGTCACATACGATAGCTCATGAATTGGGACATAATTTTGGCATGTTTCACGATACTGCAAAAATTGGTTGTCATCCGCGAGTGGGTTCTATAGTGCATATAATGACACCAACATTTGGAGCGGATACCCTGCAAGTTTGTTGGTCAAATTGTAGTCGAAAATTTATCACACATTTCCTAGATCAAGGTCTGGGCGAGTGCTTAGATGATGAGCCCACCGATATAACAGAATATGTTTATCCCGAGGAACTACCCGGTCATCGTTATAGTGCCGAAGTGCAATGTCGTCTACAATACAATGTTACAGACAGTGAAGTACGTGCCTGTTCGTCCATGAATGAAATCTGTTCAACATTATGGTGTCGTGTTAATGGTGAATGTATTACTAATATGAGACCAACAGCACCAGGAACACCGTGTGGAAATCGTAAGTGGTGTCAAAATGGCAAATGTGTACCTAAAGAATCGCTGCAGAAAATTGATGGCGGTTGGGGTGATTGGTCCGAATGGAGTGAATGTTCACGTTCTTGTGGTGGTGGTGTTTCAATACAACAAAGAGAGTGTGATAATCCTTTGCCAGCAAATGGTGGTTCATTTTGTATAGGCGAGAGGAAAAGGTATCAAATATGTAATCCTCATGCTTGTCCCAAAGATGAGCCCAGTTTTCGTGCTAAACAATGTGAAAAGTATAATAATAAAGCTTATCAGGGAGAATTTTATAAATGGTTACCCTACTTTGATAAACAAAATCCTTGCAAACTTTATTGTACGGATGAGGATGATACTATTATTGCCAATTGGGGTGATGTGGTTTTAGATGGTACACCTTGTACTTTGGGTACCAACAATATGTGTATTGATGGTATTTGTAGGTTGGTTGCGATTGGATTGTTGATTCAGATATGCAAGATGATCGTTGTGGCGTGTGCGGTGGCCAAGGAGATCAATGTAAACCGGTGA	MEPQLQLNIILCLILSMWHVYGDEQLYGLHSDELISGELVIPKKVTATGEFLTHNLTHHHGEHYRHQRRRRSFREDDQATASTEPEVHYQLQIQNETLHLELEPNSYFMTPHLVVERHKRDLRTRKRPQKNTNCHYHGKVRGQEQDSRVAISTCRGLVGHIKTKNNEYYIEPSKNHAAHNINGHPHVVFQRSSVKEKSTNHNNNNTNKNKKPHKRRQEQHKLQQNDGKKPKKALSNCGTKEPKRRIEARLVEWQPQGKVKIQGGRKIRRLRHQHQHENQQQKSQYKYQTTTTTDVKHQKYHHKKHDYNHKENQDILSSSSSPSTTTAAAASSEQTTVAFAPQPQQKQKQHKHHHQHQHQHHLKPEFHLQQPSPLASHANSHQRKKRSISSPRHVETLIVADSTMVGFHEEIETYLLTIMNMVSALYKDPSIGNAIEIVVVRIILLHDNETHPDLNLTQNAQQNLDTFCSWQHKLNTENELDPQHHDVAVLITRKNICGNNCMTLGLANVGGMCKPKQSCSVNEDNGIMLSHTIAHELGHNFGMFHDTAKIGCHPRVGSIVHIMTPTFGADTLQVCWSNCSRKFITHFLDQGLGECLDDEPTDITEYVYPEELPGHRYSAEVQCRLQYNVTDSEVRACSSMNEICSTLWCRVNGECITNMRPTAPGTPCGNRKWCQNGKCVPKESLQKIDGGWGDWSEWSECSRSCGGGVSIQQRECDNPLPANGGSFCIGERKRYQICNPHACPKDEPSFRAKQCEKYNNKAYQGEFYKWLPYFDKQNPCKLYCTDEDDTIIANWGDVVLDGTPCTLGTNNMCIDGICRLVAIGLLIQICKMIVVACAVAKEINVNR
LOC111688186	NC_060951	XP_046802482.1	A disintegrin and metalloproteinase with thrombospondin motifs 7 isoform X1	308	1.83	2.6	2.45	ATGGAACCTCAATTACAATTAAATATTATTTTATGCCTAATACTGTCAATGTGGCATGTTTATGGTGATGAACAATTATATGGCCTGCATTCGGACGAACTGATATCTGGTGAACTGGTTATACCTAAAAAAGTAACAGCAACTGGTGAGTTTCTAACGCATAATCTAACGCATCATCATGGCGAACATTATCGGCATCAACGAAGGCGTCGAAGTTTTAGAGAAGATGATCAAGCTACTGCCTCCACAGAACCAGAAGTTCATTACCAGTTGCAAATACAAAATGAAACTTTACATTTGGAATTAGAACCCAATTCATATTTCATGACGCCCCATTTAGTGGTGGAACGACACAAACGAGATTTACGCACACGCAAACGACCACAGAAAAATACAAATTGTCATTATCATGGCAAAGTCAGAGGACAAGAGCAAGATTCAAGGGTAGCGATATCAACGTGTCGTGGTTTGGTCGGTCATATAAAAACTAAAAATAATGAATACTACATTGAGCCATCAAAAAATCATGCAGCCCACAACATCAACGGACATCCGCATGTTGTATTTCAAAGATCGTCTGTTAAGGAAAAGTCAACGAATCACAACAACAATAACACTAACAAGAATAAGAAACCACATAAACGCAGGCAGGAGCAACATAAATTGCAGCAAAACGATGGAAAGAAGCCAAAGAAGGCTTTAAGTAATTGTGGTACTAAAGAACCCAAAAGACGCATTGAAGCTCGTTTAGTAGAATGGCAACCTCAAGGAAAGGTAAAAATTCAAGGTGGCAGAAAAATACGTAGACTACGTCATCAGCATCAGCATGAAAATCAACAGCAGAAATCTCAATATAAATATCAAACTACAACAACGACGGATGTTAAACACCAAAAATATCATCATAAGAAACATGACTACAACCACAAGGAAAACCAAGATATCTTATCATCATCGTCATCTCCATCAACAACAACAGCAGCAGCAGCATCATCTGAGCAAACAACAGTCGCTTTTGCGCCACAACCACAACAAAAACAAAAACAACATAAACATCATCATCAACATCAGCATCAACATCATCTAAAACCAGAGTTTCATTTACAGCAACCATCACCATTAGCATCCCATGCCAACAGCCATCAACGAAAGAAACGTTCAATTAGCAGCCCACGACATGTAGAAACTCTTATTGTGGCCGATTCTACAATGGTTGGTTTTCATGAAGAAATCGAGACTTATCTTTTGACCATAATGAATATGGTATCTGCTCTCTATAAGGATCCCAGTATTGGTAATGCCATCGAAATAGTTGTAGTTAGAATCATACTACTCCACGATAATGAGACACATCCAGATTTGAATCTAACACAAAATGCCCAACAGAATTTAGATACATTTTGTAGTTGGCAACACAAATTGAATACCGAAAATGAATTAGATCCTCAGCATCATGATGTGGCAGTTTTGATAACACGTAAAAATATTTGTGGCAATAATTGTATGACTCTGGGTTTGGCTAATGTCGGTGGAATGTGTAAACCGAAACAATCGTGCAGTGTTAATGAAGACAATGGCATTATGTTGTCACATACGATAGCTCATGAATTGGGACATAATTTTGGCATGTTTCACGATACTGCAAAAATTGGTTGTCATCCGCGAGTGGGTTCTATAGTGCATATAATGACACCAACATTTGGAGCGGATACCCTGCAAGTTTGTTGGTCAAATTGTAGTCGAAAATTTATCACACATTTCCTAGATCAAGGTCTGGGCGAGTGCTTAGATGATGAGCCCACCGATATAACAGAATATGTTTATCCCGAGGAACTACCCGGTCATCGTTATAGTGCCGAAGTGCAATGTCGTCTACAATACAATGTTACAGACAGTGAAGTACGTGCCTGTTCGTCCATGAATGAAATCTGTTCAACATTATGGTGTCGTGTTAATGGTGAATGTATTACTAATATGAGACCAACAGCACCAGGAACACCGTGTGGAAATCGTAAGTGGTGTCAAAATGGCAAATGTGTACCTAAAGAATCGCTGCAGAAAATTGATGGCGGTTGGGGTGATTGGTCCGAATGGAGTGAATGTTCACGTTCTTGTGGTGGTGGTGTTTCAATACAACAAAGAGAGTGTGATAATCCTTTGCCAGCAAATGGTGGTTCATTTTGTATAGGCGAGAGGAAAAGGTATCAAATATGTAATCCTCATGCTTGTCCCAAAGATGAGCCCAGTTTTCGTGCTAAACAATGTGAAAAGTATAATAATAAAGCTTATCAGGGAGAATTTTATAAATGGTTACCCTACTTTGATAAACAAAATCCTTGCAAACTTTATTGTACGGATGAGGATGATACTATTATTGCCAATTGGGGTGATGTGGTTTTAGATGGTACACCTTGTACTTTGGGTACCAACAATATGTGTATTGATGGTATTTGTAGGAAAGTTGGTTGCGATTGGATTGTTGATTCAGATATGCAAGATGATCGTTGTGGCGTGTGCGGTGGCCAAGGAGATCAATGTAAACCGGTGAAGGCCACCTATAGTGAAACACTTAAGGTTACCGAAGGTTATGTAGAAATTGTAGTGCTGCCAGCAAAGGCACGTCATATTGTTATCAAAGAATTGGGAAATTCACCACATTTTCTGGGCGTGGCTAGAGCGAATAGCAGTTTATTTTATTTGAATGGCGACAGTTTAATATCAATGCCGGGTGAATTTCTAATAGCCGGTGCTGAAAGTTTCTATGATCGCATAGATGATCAAGAGATTATAAAAATTCCACAACCTATACAACATTCCATAGCTATATATATTATTGTTAGAGGCGATGAGCCTAATGAGGGTATTTACTATGAATTCACTTTGCCCGCCTTAAATGTTAGTTCATCTAAACACTTTTTATGGAAATTAAGCGATTGGTCTTCTTGCTCGGTTAGCTGTGGTGGAGGTCTGCAATATCGTGAACCGATTTGTTATGAAAACGGCAAAATGACTCCCGACATTGAGCTTTGTTGGGCTTTTGCCAAAAATGCTCGTCCTTTGCGTTTAACTAAAAAATGCAATGACACGCCCTGTCCAGCCCACTGGCTAACAGGTCCTTGGCAATTTTGTCCGGTTACCTGTAAAAACGCTAATGCGCCTTTACCAGTGCGCCGAAGATCTGTCATGTGTCTAGACCAAAATGATGTTGTGGTAGATGATGACACATGCAACCCCTTTACAAGGCCCAGCGATACCGAATACTGTGAACATAATTTACCCGATTGTAGTATAAAAGAAAAATTTAAAAAGTTTTTTATTTAG	MEPQLQLNIILCLILSMWHVYGDEQLYGLHSDELISGELVIPKKVTATGEFLTHNLTHHHGEHYRHQRRRRSFREDDQATASTEPEVHYQLQIQNETLHLELEPNSYFMTPHLVVERHKRDLRTRKRPQKNTNCHYHGKVRGQEQDSRVAISTCRGLVGHIKTKNNEYYIEPSKNHAAHNINGHPHVVFQRSSVKEKSTNHNNNNTNKNKKPHKRRQEQHKLQQNDGKKPKKALSNCGTKEPKRRIEARLVEWQPQGKVKIQGGRKIRRLRHQHQHENQQQKSQYKYQTTTTTDVKHQKYHHKKHDYNHKENQDILSSSSSPSTTTAAAASSEQTTVAFAPQPQQKQKQHKHHHQHQHQHHLKPEFHLQQPSPLASHANSHQRKKRSISSPRHVETLIVADSTMVGFHEEIETYLLTIMNMVSALYKDPSIGNAIEIVVVRIILLHDNETHPDLNLTQNAQQNLDTFCSWQHKLNTENELDPQHHDVAVLITRKNICGNNCMTLGLANVGGMCKPKQSCSVNEDNGIMLSHTIAHELGHNFGMFHDTAKIGCHPRVGSIVHIMTPTFGADTLQVCWSNCSRKFITHFLDQGLGECLDDEPTDITEYVYPEELPGHRYSAEVQCRLQYNVTDSEVRACSSMNEICSTLWCRVNGECITNMRPTAPGTPCGNRKWCQNGKCVPKESLQKIDGGWGDWSEWSECSRSCGGGVSIQQRECDNPLPANGGSFCIGERKRYQICNPHACPKDEPSFRAKQCEKYNNKAYQGEFYKWLPYFDKQNPCKLYCTDEDDTIIANWGDVVLDGTPCTLGTNNMCIDGICRKVGCDWIVDSDMQDDRCGVCGGQGDQCKPVKATYSETLKVTEGYVEIVVLPAKARHIVIKELGNSPHFLGVARANSSLFYLNGDSLISMPGEFLIAGAESFYDRIDDQEIIKIPQPIQHSIAIYIIVRGDEPNEGIYYEFTLPALNVSSSKHFLWKLSDWSSCSVSCGGGLQYREPICYENGKMTPDIELCWAFAKNARPLRLTKKCNDTPCPAHWLTGPWQFCPVTCKNANAPLPVRRRSVMCLDQNDVVVDDDTCNPFTRPSDTEYCEHNLPDCSIKEKFKKFFI
LOC111684196	NC_060951	XP_046802481.1	trimeric intracellular cation channel type 1B.1	6632	157.43	223.46	211.15	ATGGATCCCGAAGCATTTTTAGATATGGCCAATCAGGTCATTAAATTGAAAATGTTTCCCTATTTCGATATCGCACACAGTCTATTAGCCGCCCTAGCAGTACGTGAAGATTTGGGGTCAAATGCTCAGGCTTTCTCACGTAAACATCCCTTAGCCTGTTGGTTGTCGACAATGTTGGTGATATTTTCCGGAGCTATGGTAGCTAATGGTTTATTGGGTGAGCCCATATTGTCGCCATTGAAAAATACACCACAATTAATGGTGGGAACTGTGGTGTGGTACATGGTATTTTATACTCCCTTCGATATTGGTTATAAAGTGGCCAAATTTTTACCCATTAAACTAGTGGCCAGTGCTATGAAAGAAATCTATCGTGCTAAGAAAGTCTATGATGGTGTTTCACATGCTGCCAAATTATATCCAAATGCCTGGATTATCATGATTATTATAGGTACTTTAAAGGGTAATGGTGCTGGTTTTACTAAACTATTTGAACGTTTAATACGTGGTGCCTGGACTCCAACTGCCATGGAATTTATGCAACCCTCTTTCTACACAAAGGCTTCACTTTTGGCTTCCATTATCTTTGTTTTGGATAAGAAAACTGATTGGATTTCTGCTCCACATGCCTTGGTCTACTTTGGCATTGTTATCTTTATGGTTTACTTTAAGTTGTCATCGATTTTATTGGGGATACATGATCCCTTCTTGCCATTTGAAAACTTATGTTGTGCCATATTCTTTGGCGGCATTTGGGATAGTTTGGCTAAGATTTTGGGCCGCGGTCAAGCCAAAGAAGGCGAGGGCAAAGATGTTAAGAAAAGCAACTAA	MDPEAFLDMANQVIKLKMFPYFDIAHSLLAALAVREDLGSNAQAFSRKHPLACWLSTMLVIFSGAMVANGLLGEPILSPLKNTPQLMVGTVVWYMVFYTPFDIGYKVAKFLPIKLVASAMKEIYRAKKVYDGVSHAAKLYPNAWIIMIIIGTLKGNGAGFTKLFERLIRGAWTPTAMEFMQPSFYTKASLLASIIFVLDKKTDWISAPHALVYFGIVIFMVYFKLSSILLGIHDPFLPFENLCCAIFFGGIWDSLAKILGRGQAKEGEGKDVKKSN
LOC111688439	NC_060950	XP_046802480.1	rap1 GTPase-activating protein 1 isoform X2	66.47	0.48	0.6	0.64	ATGTCCTCACACCATACTTTTTCGGGTACAAATTTCGAATGTGATCATCGGGCGCAACTTTCAAATAGTGGCTCCATACATCGCATGTTAAAATATTGGCGCAATAATTCGAAGAAGAAGTCCAAAAAGCCGGTGTTACAAAAAAGTTCCAGTTTCATAGAGTATCGTAAAAATCAACCCTCAAATGTCGTCTATCAAAGATTAGAAAGTTATGATGAAGCAAAGTTGGAACAATTAAGACGTCAACATGCCTTTATGGCTGGTACCACAACAAAAGGTAGTGGCGGTAGTTTAACCCACAGTCCCGAAAGATTAAGAGGCGCTACACATGATCTCTTTGAATTGCTGGAACGAGTACAGTGTTCTCGTTTAGAAGACCAAAGATGTGAACTCCCACCGTATTTTTCTCAGACACATCACCGCAACTCAAACGATGAACGTGTACCCAACCCACATTCACCTCATGACATCAACGCTAGTAATAACATGCACATTGTCACACCTCATAGTTTGCAGCATTCTGCTTCACGCTCTACCATGAGACATTCCATGTCGAATTCCTCTAGTAGCACACCCGCTTCTCCTCAACTCAGTGGCATCATCACTGCCAGCGGTGGTCAACTGCTATCGAACGGTCATCACTATCAATCACAATCATCGTCACAATCTTCAATAATCTCAACGATACCAGCATCTCAGCGAGTGCTGGAGGAGGTCCTGGGCAAAGGTGCGCCGTATCCCATGATTTGTTTGCCCTCGTCTGGTTATTGGGTAGATGGTACCGATCATGAGTGCACCTATGATTCAAGGGGCAACCCCATGTTGCCTCAAACCACTTGGATGGCTAAATTCGAAACAGACGACACAGCTAAATGTTATCGTCGGTTTTACGCTGCCCGAGAACACTCCAATTTAGTGGGCTATGATGAACAATTGGGCCCAGTCTTGATCTCTATTAAAACAGAAAATGTGGCCAATCAAGAGCACATACGTATCTTGTTGCGTCTGAGAACTGGCACTATGCACGAATTGATCCCTGTATCGTGTTTAGGACCCACACCCAGTCCCAACAAAATGGTTCGTTTGTTAAACGATCAAATCAATGTCGACAGTTTTATGCCCGTTCTATGCCCAAAGGCTTCACAGCTGATTGGAGTGTACGATGAACATGTTCTAGTATCGAATTTTAAATTCGGTATTTTATACCAAAGATATGGCCAAACTACCGAGGAAGAACTGTTCAGCAACAACAACTCTTCGGCTGCTTTCGAGGAATTTCTGGATGTAATCGGTCAACGTATCAAACTTAAAGATCACAAAGGCTATAGAGGTGGATTGGATATTCAAAATGGTCACACTGGAGATACTGCAATCTATGAAGTGTTCAAGGAACGTGAAATAATGTTCCATGTTTCCACCATGTTGCCATATACTGAGGGAGATCCACAGCAATTACAACGTAAACGTCACATTGGCAATGATATAGTCGCGATCGTATTCCAAGAATCGAATACGCCTTTTTCGCCCGACATGATTGCCAGTCATTTCTTGCATGCCTTCATCGTAGTACAACCCTTGGAACCAAACACCCCCAATACGCGTTACAAGGTCAGTGTGGCGGCCCGCGATGATGTACCCTTTTTCGGTCCCACCCTTCCTAATCCCGCAGTTTTCCGCAAGGGTCAGGAGTTTAAAGAGTTTCTTCTAACAAAATTAATTAATGCTGAGAACGCTTGCTATAAGGCCGAAAAGTTTGCAAAATTAGAGTTACGAACTCGTACGTCTCTTTTACAAAATCTGGTAGACGAATTAAAAGAGAAGACTAGAGAATTTCTGGGTGCCGATTTGGTTGGCCAAATGGCTGCCAGTCCTACACCAGAAACCCCAAAAGCCGACAATACCACAGCGGGATCACGTTTTATTGATACAGTCAAGAAAGCCTTGATTTCGCGTGTACGCTCACAAAGTGTAGATACCAGTAATTTGGCGAATGTTGAGAAATTCTGTGTTTCCACCAAAATGAATTCCTCGGCCACTAGCACGAATTCGAAGAAAGATACGAGTTTGACAGAGACGCCTATTTTAAATACTTGTAGTCGCACTGCTTCCAAATCTTCTTCGAAGTCAAAATCTTCTAATGACTCAACTTCATCCTCACCCGATATCACATCCCGAGGTCCCTTAAATAACGGCACAATGAATAACAATAATGACCATTGTTCGCTAACAAACAACAGCAAAGATTTACAGAACGGAAACAATTCCAACAACGGTGGTACTACAACCAACTGCGGTGGTGCTGCCGCCACTATGTCCGAAACTAGTGATGATTCCAGCTTAAACAGTGTAGATCTGGATCCAATGATGGGTCATTTAGATGGCGGCGCTGCCTATATTGACAGCGATACTGGTTTGGAGTCCATGTCTTCGGCAGAGGCTACCACAAAGGCTTGCTCTTTGTGTTTGGATGGTTCACAGGGTATGATGGGTTCATCACCTAGCAATGAAACTATGGTTATGATTGAGAATCTGAGACAGGAGGTGACCAGACTAAAATGTGACAAATTAGATTTGTTGAGACAGAATGTGACTTGCCAACGTGACATTAAACGTCTGCGTGAACGTGAACTTTCCCTACAAGGTGATTTGGCAGCGGCCGGTAAAGAAATTTTACGCTTAAGAGATCTTCTCAAAGAATACATGCCCGATTTGGCAGCCTCGCCACTTTCGATTTCTCCCATTTAA	MSSHHTFSGTNFECDHRAQLSNSGSIHRMLKYWRNNSKKKSKKPVLQKSSSFIEYRKNQPSNVVYQRLESYDEAKLEQLRRQHAFMAGTTTKGSGGSLTHSPERLRGATHDLFELLERVQCSRLEDQRCELPPYFSQTHHRNSNDERVPNPHSPHDINASNNMHIVTPHSLQHSASRSTMRHSMSNSSSSTPASPQLSGIITASGGQLLSNGHHYQSQSSSQSSIISTIPASQRVLEEVLGKGAPYPMICLPSSGYWVDGTDHECTYDSRGNPMLPQTTWMAKFETDDTAKCYRRFYAAREHSNLVGYDEQLGPVLISIKTENVANQEHIRILLRLRTGTMHELIPVSCLGPTPSPNKMVRLLNDQINVDSFMPVLCPKASQLIGVYDEHVLVSNFKFGILYQRYGQTTEEELFSNNNSSAAFEEFLDVIGQRIKLKDHKGYRGGLDIQNGHTGDTAIYEVFKEREIMFHVSTMLPYTEGDPQQLQRKRHIGNDIVAIVFQESNTPFSPDMIASHFLHAFIVVQPLEPNTPNTRYKVSVAARDDVPFFGPTLPNPAVFRKGQEFKEFLLTKLINAENACYKAEKFAKLELRTRTSLLQNLVDELKEKTREFLGADLVGQMAASPTPETPKADNTTAGSRFIDTVKKALISRVRSQSVDTSNLANVEKFCVSTKMNSSATSTNSKKDTSLTETPILNTCSRTASKSSSKSKSSNDSTSSSPDITSRGPLNNGTMNNNNDHCSLTNNSKDLQNGNNSNNGGTTTNCGGAAATMSETSDDSSLNSVDLDPMMGHLDGGAAYIDSDTGLESMSSAEATTKACSLCLDGSQGMMGSSPSNETMVMIENLRQEVTRLKCDKLDLLRQNVTCQRDIKRLRERELSLQGDLAAAGKEILRLRDLLKEYMPDLAASPLSISPI
LOC111688433	NC_060951	XP_046802479.1	protein tilB isoform X2	1	0.02	0.02	0.02	ATGGTTCGCATAACTGAGGAATTGGTGCGTAAGAAATCTGAGCATAATGAATTACTAATAAGTACCTTAGAGGAACTTTCTCTGCATCAGGAAGACATTGAACGCATAGAGCATTTGCATAACTGGTGTCGTGATCTAAAGATTTTATTATTGCAATCGAATTTAATTTCAAAAATAGAAAATTTATACAAACTTAAACGATTGGAATATTTAAATTTGGCACTAAACAACATTGAACGGGTGGAGAATTTAGAAAAGTTGGAATCATTAAATAAATTAGATTTAACACTAAACTTTATAGGTGAACTGACATCAATTGAGAATCTCAAGGATAACTATAATTTGAGATCACTGATATTGACTGGAAATCCTTGTTGTGATTATCCCAACTATAGGGAATTTGTGATTGCTACATTACCCCAGTTGGAGAGTTTAGATTGTCAAGAGATAACATTGACGCAGAAGTTAAAGTTCAAGCCCCATTTGAAGGCATATCGTGCGTTTATTATACAAAAACAAGCCGACTATGCCATGCAACGTGATGAACAAAAGATACGTTTTCAACAACAAAAGGAGGAACTTGAGGCTAAAATGGCCAGCATCGAAGATGAGGATGAACGTATAAAAACATTTTGGGATTCGAAAAGTGAAAATTGTCCTGAAATACGTCAGGAAATTGCTAAATATCACCGCAAAGGGCGAGAAACAAGTTGTGATGTTTCGCATAATAAGAAAAATTCTATTGAACCAAAGTTATTTGCTCCTTGTGGACGTCCCTATAATATTAACAAACCAAATTTACCATTTACGCTTAGTGACGAAGATGATGAGTACATATTAAAACTGGAGGTTTATAAATTCCTCGATACGTCTCACATTAAAGTAGAAATCGAAGTAAATTATATTCGAGTAACCATCAAGGGGAAAATTTTTCAAATTGCCCTAAATGTTGAAGTTAAACCCTCTGAGGCGATAGTTCAACGGTCACAAATAACAGGCCAATTGGTAATAAAAGTTGCTAAACTGCATCAAAATGAAATATTGAAATCTAAATTGAGAGGCCTCGACAACTTAAAGGAAGCGTCAAACTCGATACCATTTGCCGTAAAACCGATGAAGAAATTCCGGATTTGA	MVRITEELVRKKSEHNELLISTLEELSLHQEDIERIEHLHNWCRDLKILLLQSNLISKIENLYKLKRLEYLNLALNNIERVENLEKLESLNKLDLTLNFIGELTSIENLKDNYNLRSLILTGNPCCDYPNYREFVIATLPQLESLDCQEITLTQKLKFKPHLKAYRAFIIQKQADYAMQRDEQKIRFQQQKEELEAKMASIEDEDERIKTFWDSKSENCPEIRQEIAKYHRKGRETSCDVSHNKKNSIEPKLFAPCGRPYNINKPNLPFTLSDEDDEYILKLEVYKFLDTSHIKVEIEVNYIRVTIKGKIFQIALNVEVKPSEAIVQRSQITGQLVIKVAKLHQNEILKSKLRGLDNLKEASNSIPFAVKPMKKFRI
LOC111688433	NC_060951	XP_046802478.1	protein tilB isoform X1	1	0.02	0.02	0.02	ATGGTTCGCATAACTGAGGAATTGGTGCGTAAGAAATCTGAGCATAATGAATTACTAATAAGTACCTTAGAGGAACTTTCTCTGCATCAGGAAGACATTGAACGCATAGAGCATTTGCATAACTGGTGTCGTGATCTAAAGATTTTATTATTGCAATCGAATTTAATTTCAAAAATAGAAAATTTATACAAACTTAAACGATTGGAATATTTAAATTTGGCACTAAACAACATTGAACGGGTGGAGAATTTAGAAAAGTTGGAATCATTAAATAAATTAGATTTAACACTAAACTTTATAGGTGAACTGACATCAATTGAGAATCTCAAGGATAACTATAATTTGAGATCACTGATATTGACTGGAAATCCTTGTTGTGATTATCCCAACTATAGGGAATTTGTGATTGCTACATTACCCCAGTTGGAGAGTTTAGATTGTCAAGAGATAACATTGACGCAGAAGTTAAAGTTCAAGCCCCATTTGAAGGCATATCGTGCGTTTATTATACAAAAACAAGCCGACTATGCCATGCAACGTGATGAACAAAAGATACGTTTTCAACAACAAAAGGAGGAACTTGAGGCTAAAATGGCCAGCATCGAAGATGAGGATGAACGTATAAAAACATTTTGGGATTCGAAAAGTGAAAATTGTCCTGAAATACGTCAGGAAATTGCTAAATATCACCGCAAAGGGCGAGAAACAAGTTGTGATGTTTCGCATAATAAGAAAAATTCTATTGAACCAAAGTTATTTGCTCCTTGTGGACGTCCCTATAATATTAACAAACCAAATTTACCATTTACGCTTAGTGACGAAGATGATGAGTACATATTAAAACTGGAGGTTTATAAATTCCTCGATACGTCTCACATTAAAGTAGAAATCGAAGTAAATTATATTCGAGTAACCATCAAGGGGAAAATTTTTCAAATTGCCCTAAATGTTGAAGTTAAACCCTCTGAGGCGATAGTTCAACGGTCACAAATAACAGGCCAATTGGTAATAAAAGTTGCTAAACTGCATCAAAATGAAATATTGAAATCTAAATTGAGAGACAAACCTATTGAGACTGATAATAAAAATTCGAATTTTACGCCTCGACAACTTAAAGGAAGCGTCAAACTCGATACCATTTGCCGTAAAACCGATGAAGAAATTCCGGATTTGATTTGA	MVRITEELVRKKSEHNELLISTLEELSLHQEDIERIEHLHNWCRDLKILLLQSNLISKIENLYKLKRLEYLNLALNNIERVENLEKLESLNKLDLTLNFIGELTSIENLKDNYNLRSLILTGNPCCDYPNYREFVIATLPQLESLDCQEITLTQKLKFKPHLKAYRAFIIQKQADYAMQRDEQKIRFQQQKEELEAKMASIEDEDERIKTFWDSKSENCPEIRQEIAKYHRKGRETSCDVSHNKKNSIEPKLFAPCGRPYNINKPNLPFTLSDEDDEYILKLEVYKFLDTSHIKVEIEVNYIRVTIKGKIFQIALNVEVKPSEAIVQRSQITGQLVIKVAKLHQNEILKSKLRDKPIETDNKNSNFTPRQLKGSVKLDTICRKTDEEIPDLI
LOC124418850	NC_060951	XP_046802477.1	neurofilament medium polypeptide-like	4	0.05	0.05	0.07	ATGACCCCTTTACCTAATATATGGGATTTAAAACCTCTAGCCACAACCAGCGGTGGTGATTTTTCTCATAATCCATCGCACGATAAAACTCCCTGGCGTTATAGGAAAACAAAAAGAAAATTAAAACGTCAACAGAACCAGGAACTGGAATTCTGTAAACAATTACAAAATGAATTAAATGTGGCAGCCACCAAATCATGTTGTTTCATCGAAGATCATGCCACAGAATGGTATAAACGGCAAAAGGAATTAAGAGAGAAAAAGTACTTTTCCGAAATGAATATAAAGGAAGCGATTAAACCACAATTGCAAATTAAAACGGCGATACGTCATATAAAGGACTCTCAGGAGAGGGTGGAGGAATGTAAAGCGATCTATATTTCTCCCGAGTTTCAAGAGCTTTTAAGAAAACATGATGAGCGCTTGCGTCAAAGATGTTTATTAAGCACTTTACCCAGGGAATATATAAGAAAAAGAAAACGTCCTAGAAAGGAAATAGTAGAAGAAGAACATGAGGAGGAGGAAGAAGTTGTGATCGAGAAAGTAGCAAGTGAAAAGAAAATGCATATAATATGTAGTTGTTCTAGACTGCCGCAGCCGAAGAAACCAAAAACAATGCCACAGATTAAAAGAGAAGTTGTTAAGAAGAAATCTAAAAGTTTATGTGGTTGGAGTTGTTGCAGCAAACCACAAGTTTCCCTAGATGAGTTAGAGGAGCGAAAAGCGGAGACACCAAAGAAGAGGAAAAGTTTTCGTTTAAGAAAGATAACTAGCGGTTTGCCAAAGGTGGAGAGTAAACAACAGGCTTCTATGCCTAAAAAGGAAAGTAAAGGAAAGGGTTTGGCAAGCAAGGAAAGTAAACAAAAGCAAGTGATAACTAGTGGTTTGACAGAGAAGGAAAGTAAACAAAAAGCGGGAATATGTCCAAATATAGGTGAATGGAAACATAAAGTTTGTCCCAAGTTTAAGATAAAAGAAGCTCCAAAACCGAAGCCTTCTAAAGAGGAGAAGAGAGAATTGAAAGAAAAACCTTCTAAAACTTTGAAACCAGCATCAGAAGAACTTAATCCACACAAGGAGATTAAGGAAGAAAAGAAAATAGCACCACCAATAACAGCCACCAAACCTTCTAAAGAAGAAGTTAAAAAACATAAAGAACCAGAGAAACCTAAAGAACCGAAAAAACCTAAAGAGCCCAAGAAACCTAAAGAACCCAAAGAACCACGAAAACCTAAGATCAAAGAAAAGTCGGCTCAAAAACCCAACGTACCGCTAAAACCCAAAGAAAGTGTTCTAAAAAGAGCCCTGCAACAGTTTAAGAATCTTTCACAGCATAAAACGAAAGAAAAATATGAAGAAGAAGAGATTAAAATTGAGATCAAAGGTAAAGATTTAAAACCACGTTATCGTTTTCATTACACCGCCAGCACAGACAAACTGAAACGTTTTAGAGAACTAGAAGAGGAGTTCAGCGGCAAACGTACAAACAGCCAACGATTAGCGCGACAATATATGGAAGACTCCGATGAAGAACCCATGAACACTAAAGCAATTAGAATACATACCAAGAGTGCGCATTTTTAA	MTPLPNIWDLKPLATTSGGDFSHNPSHDKTPWRYRKTKRKLKRQQNQELEFCKQLQNELNVAATKSCCFIEDHATEWYKRQKELREKKYFSEMNIKEAIKPQLQIKTAIRHIKDSQERVEECKAIYISPEFQELLRKHDERLRQRCLLSTLPREYIRKRKRPRKEIVEEEHEEEEEVVIEKVASEKKMHIICSCSRLPQPKKPKTMPQIKREVVKKKSKSLCGWSCCSKPQVSLDELEERKAETPKKRKSFRLRKITSGLPKVESKQQASMPKKESKGKGLASKESKQKQVITSGLTEKESKQKAGICPNIGEWKHKVCPKFKIKEAPKPKPSKEEKRELKEKPSKTLKPASEELNPHKEIKEEKKIAPPITATKPSKEEVKKHKEPEKPKEPKKPKEPKKPKEPKEPRKPKIKEKSAQKPNVPLKPKESVLKRALQQFKNLSQHKTKEKYEEEEIKIEIKGKDLKPRYRFHYTASTDKLKRFRELEEEFSGKRTNSQRLARQYMEDSDEEPMNTKAIRIHTKSAHF
LOC124418849	NC_060951	XP_046802476.1	trichohyalin-like	2	0.01	0.01	0.01	ATGAGTGATTCTGATGTGGAAGTGGAAGTGGAGAATTTTCTGCCACGCATACACATGACAGTAGAAGATCCTAATGCTGATCTATTTTCTTTGGAAAGAGAACAAAGAAGAGAACGTAAAAAGAAGCTGGCAGCAGAAAAACTTAAATCAAAACCTCCACCGCCTGCCAAACCCAAACCGGAATATGTTTTGGGTAAGAAGAAAAAGAAAGATGAAGAAAAGTTGAAAGAAGACAAACAGAAAGTGGAAAAGAAAAAAGAAGAAAAGAAAAAGTCTAAAGAAAAAGAACTAAAACCAAAGCCAGAAGATAAGCCTAAGCCGGAGGATAAACCTAAGCCGGAAGATAAACCTAAGCCGGAGAAGAAAAAAGGATTCTTTCACAAAAAAGAAAAGCCTAAAAAACCTTCCATAGAACCCGTACCCGCACAAACGGTGACAGAACCACAACCAATAGCCCAGCCAATAGCTCAACCAGTAAGCCAACCAACAGCAGAACTTTGTTCTACGGCTAATGGTGTTTGTCCACTTAGTGCGTCAGCTTATTACCAACAATATCTCAACCAGCCACCTGAAATGAGAGCACAAGCACCATGGCCAAGCAGTGATCCAAATAATCGCCAAAACTTCTTACAAACTCCGCCATATGGTGGACAATATTATGATCCAAATCAACCGAGAAACTTTAAACAACAGGGAGAACAACCTACTTGGAATGCTGGACAATACAATGATCCAAATATTCCCCAAACGGTACTACAACAAGGTCAACAAATTCAGCCAAATGCGGGACAATTCAATGATCCAAATATTCCCCAAACGGCATTACAACAAGGACAGCAAACTCAGCCAAATGCCTGGCAACTCAATGATCCAAATAATCCTGCAAACTCATTACAACAAGGACAACAACAAACTCAGCAATACTATGATCCAAATAAACCTCAAACAGTGGTAACAGGACCACAAACTCCTACTCCCCCTCCTCCTTTAGCGGATAGCAATTATTACCAACCAATGTCTATGGCTCAACCATCACTTCCTGAAGCTAAACCCGCTGCCCGTTCCTCAATAGAATCGCGTCAAAGAAAAGCCTTATTAGACTATCAAATGTATAGCGCTTATTATCGTGATAATAGACCGTATCCGAGACAGAAAAGATCCTCAAGGGAATATTCGAAAAACTATGCAAATTTATATCAACATGGAAATAAAAATAAATCCTGTTCGTGTAAAGAGCCCTCAACAACGACTAAAACAAAAAGAAAGCGAGACTTTCGTACTGGAAAATATGATTATCCGTTTGCTCCTGTTACCCAAGAAACCTGTCGCTGTCAGGGATTTGGAAACTATGAAGAGCGGAAAAGCATACCGTTTCCCTATGACTATCAACCTGGTTATGTAAATGAGCAGCAATTTAAACAGCAATTTTGTCCATTTCATGGTATGATAACCTTTGATGGACCGGGAAGACAAGAATTTCCCCCAGCTTTACCACCAACTCCTTTAACACCCTTTTCTTACCCCTCGGCTAAACCGTATGGGGAAGTGAAACGTAATCCAGATTATCGTTTTGATTATGCTCAAAACTATAGCAATATACAGCCTGGCGAAACTTGTCCGTGTCAAGCCATTAAAGCTTTCGAAGATCAAAGAAAGCTAGATTATAGTTTTGGTGCAAAATCATATCCATGTCAAGATTTACAAGCTTATGAGGAGGAGAAAAGAAGAAAAGAACAATATCGTTTTGAATATGGACAAAAGGATACTTGTCCTTGTAAAGCTAAACAAGAGGAGGAAGAGGGGAAGGGAAAATGTTCATGTGGTAAACCGCAACCTTGTACTTGTAAGGAAGCTTATAATAGAAAACAACAGCAAGATGCTTGTCCTTGTAAGTCTGACAGAGATAAGGAAGTGGAGAAAGGAAAATGTTCCTGTGGTAAACCGCAACCTTGTGCTTGTAAAGAATCTTATAGAAGTAAACAACAGCAGGATGTCTGTCCTTGTAGGGCTGTTGGCAAGTCACCTTGTTCGTGTAAAGAATCCAGCCGAAGTAGACAGCAGGAAACTTGTCCTTGTCAAGTAATCAAATCTTATGAACAGGAGAGAAAGTCTGCTTGTGCTTGTGAAGAAGAATCTCGAAGAAAGAAGCAGAAGGATTCTTGTCCCTGTGAAGAAGAGTCCAAAAGATTGAAGCAGCAGGAAAGTTGTGCTTGCCAAGAAGAATCTAGGAGGAAAAGCCAAAAACAAACTTGTGCTTGTGAAGAAGAGTCCAGAAGAAAGAAACAAGAAACCTGTGCTTGTGAAGAGGAATCTAGGAGAAAGAAACAACAAGAAACTTGTGCTTGTGAAGAGGAATCCAGGAGAAAGAAACAACAAGACTTCTGTGCTTGTGAAGAAGAGTCCAGAAGAAAGAAACAACAAGAAACTTGTGCTTGTGAAGAGGAATCCAGGAGAAAGAAACAACAAGAATCCTGTGCTTGTGAAGAAGAGTCCAGAAGAAAGAAACAACAAGAAACCTGTGCTTGTGAAGAAGAGTCCAGAAGAAAGAAACAACAAGAAACTTGTGCTTGCGAAGAAGAGTCCAGAAGAAAGAAACAACAAGAAACTTGTGCTTGTGAAGAAGAGTCCAAAAGAAAGAAACAACAAGAAAGTTGTCCTTGTGAAGAAGAGTCCAGAAGAAAGAAACAACAAGAATCCTGTGCTTGTGAAGAGGAATCCAGGAGCAAGAAACAACAAGAATCCTGTGCTTGTGAAGAAGAGTCCAGAAGAAAGAAACAACAAGAAAGTTGTGCTTGTGAAAAAGAGTCCAGAAGAAAGAAACAACAAGAAAGTTGTGCTTGTGAAGAAGAGTCCAGAAGAAGTAAAAATGAAGAAACTTGTCCTTGTGAAGAAGAATCTAAAAGAAAGAAGCAGCAAGAAACATGTCCTTGTCAAGCAGCCAAAGACAATGAAGAAGAGTCGCATGGAAAATGTCCCTGTGACAGTAAGGATAGAGATAAACAGAAGCAAGATAATGTCTGTCCCTGCCAAGTATCGAAATCATATGATAAAGGCCAACAGGAAGAATGTCCTTGCAAAAGATCTAAACAATCTAAAGCGAATGGAGAAGATAAAAACTTTTGTCCTTGCAAAGATTCTACTGAAAATGGAAGACAGCAGGAAGTCTGTGCTTGTCAAGCTGAAAAATCCAATGAAGAGAGAAGGCAAGGTGAATGTCCTTGTAAAGATACTAATGGAGAAAATAAATCTTCTAATGCAAGGAGATCTTCTTATGAAAGGAGATCCTCATATAAAGGAAGATCTTCTTATTCTGATGGTAAACAACCAATCTGCTCCTGTGATCAAACTTGTTCCTGTAAAGATTCTAATGGAAATATACAGCACAAGCAAACATGTTCTTGTACCCAAAGACAAGATAAAAATCAAGAACCGGAAAGAGGACTTTATGAAATGGTTAAATATTGTGAGGAGAAAATTCAGAGAGAGAAAAAACAAGAAAGCTGTCCTTGTAAACAAAGCAGTGATGAAGATGATGAAAAGAAATGTAAATGTCGCAAAAGATCCAAATCTTGTGAGGATAAAAAGAAATGTTCCTGCAAACGATCGAAATCTTGTGATGACGTAAGGAAATGTAAATGTAAGAAGCCAAAAGATAATTGCAAACGTTCCAAATCCTGTGATGATTGTCGTAAAAAGAAAAGGAAATCGTGCAGTTGCGAAGACTCTAGTTCCAGTGATGATGAAAGTGAGAGCGATAGTGAAGAGGATGATTCTACTTGCAGTGAAGAGGATTCCAACTGTTCTTGCAACAACTGTAAGAAGAAACGAAAACAAAAGAAAAAACGAAAAAACAAAAGAAAAAGTTGGAAATTGTTCAAACTTTACAAACAAGATCCATGTGCTTGCAAAGAAACTAAAACATGTGATAAGAAGAAGAAGAAACCTAAAAAATGTTCTGATCCCTGCAAAGACGTTGATAGTGTCGATGAATGCGAAGTGTCGCAGAATTCCAGTTGCTGCGAAGAGGATCCCTGTGCTAAGAAGAAAAAACAAAAACCTTGTGCTGATCCTTGTAAAAGTAAGAAGAAAACTTGCAAACAAGATCCCTGTAAAAAATCCAAATCCTGTGATAAGAAGAAAAAACAAAACATCTGTTCTGAAGCTTACAAAGATGCTGAAGACAGTGAAGAATGGGAAAGTGTAGAAGATTCATGTAATGATCCCTGCAAAACTCAATCTTCCAAACAAACTTGCCCACGACCAAACTGTCACAAATGCCCAAACGAAAGACAACCACAATGTCCACAATCAACCTGCCAAAAATGCGCAAACGAAAGTCAACCTCAATGTCCCAAACAAGCCAATGACAACTGCAACATTTGTCAAAATTCAAACGATGATTACGACGATTTTTCAGACTCTGAAGTTGCTCGCAATAAGAAACATTCTTTGCAGAGTGAAAGAACTATTTATATGTATCGGCGAATACGCAAAGCCAAGAGCGTAAAGAATGATGTGATCGCAACAAATCCACAGCAAATGAAGATCAACGATCCTCATTCCAAAAGATGGGCGGACTATCGTTATAACTACAATCAACAGAAGTATACGGGTAATAAACAATGGTTGGACTATAGAGAAAGGGAAAATGAAGACAATGTGAGAGAAGATAAGAAAGCTAAAACTTGTGAGCATTGTGGAGGCAAACGACAATCTATAGAAACGAATACAAACAAATATTGTGCCGCATCAGGAAGAAGAACTCAATCGTGTGGCTGTAACAATTGCAATCCTCAGGATAAGCGCGATCATCGAACTTTTAAAGATTCAAGAAATAAAAGAGATTCTATAGATTCCCACAACTCTAAGAGGAGTTGTGCTAAATGTTCCAAAGACTCAAGAGCATCAAGACGCTCTTCTTATGATAATGAAAGTCCTCGAGCTTCTATAGAATCTCACGATAAGAAAAATTGCTTTGGACGTTTCAAAGATTCTAGAAATAGAAGACATTCTAGAGACTCTCGAGGATCAAGGCATTCTTCTTATGACACTTATTGCCCTCAAACTTCTAATAAATCTCAGCATACTAAATATTGCTTGAAATCTTCTAATAATTCGAGAGATAGAAGACATTCTCAAGACTCTAGAGGATCAAGACGTTCTTCGTATGAGCACGATAATTCAAGATCCTCTATGGATTCCCAGGACAAGTGTGATAAATGCAATAAACACAGAACTGATAGCCAACAACAACCTGAGTCCAATAGCGAAGAAGAAATGCCAACTAGAAGTCGTAAAAGATATAGAGGAGGTTCAGAACCGGAGAATGATAATACAAAGCCGCCACCAGTACCACCTAAGCCTCCTAAAAAACCTAGAAGATTATCGCTATGTTGTATATCTTCCTCCCGAGGTTCCTCGGATAGTATGACAAACCCTGAAGCCGATAATTTAACTAAAGAACAACATGCCAGCACTTCTAAATTTAAGAAAATTAAAAAATTATGTTTCAAAGATTCTCTCTGTTGCATGGCCCTATGTCGAAAACCTAAAAAGCCCCAAAAAGAAGTGGAATTCAAAATAGAAGTTGAACCAGAACCCGAACAAGAGCCACAACCTCAAGCTCAAGCCGAACCTGAGAAAAAGTTGCGTAAATGTAAATTTCCTAAAAGACCTCCCGGAGCCGCAAAGTATACAGTTCCCGCTAATGTTTCCAAAAATCATGAAATTTGTTACAAAGATTCTCACTATTGGTTGGGTTTAAATGCCAATTATCCGCGGACTTATCAGGAACTTGCCAAAAGACAACAAGAAGCCAAAGAACATTTAGAGCAACAAAGACGAAAACTATGGGGCAATAGTTGTCCTAAGCCAAAACCCGCGCAGGAGTTATATCAGCCGATTAAAGTAAAGACGCTTTTCGATGTAAAACCAGCTCATCAAAATTGTTTTAGTGATGATTCTGCTCCTCCCAAAGAGATAACCGAAAGTAGTAAGCGTTTAAAAAGATTTAGAAAGCGAGAGTTGGAAATACAAAGAATACGAGATACAATACCATCGCCTCGACCTTGTACATGTAAAACTACTGCAGCAACTAAACCTAATGCCAGAAGACAAGATTTTAAGCCAAAATCAAACAAGGAAACTATCTCTCATAGAAATTGCGATTGTCAGAGTTCTTATCCTGAAAGTGATGGCGAAAAAGACACTACAAAACGCAAGAAAAAGTTTAGCAAAAAGCTGGAGAAGCCGGCCGATAAAACGAAAGAAAGAGAAAAAAGTAAAAATGTAAAATGTCCTGTCCATGGAAATTGTGATTGTGAACGATCTCGACATGCTGTCAAAGACATTAAAAGATCAGAGAGTAAAAAACAACAGAAAGAGGATAAAAAGCAAAAGAAACGTGAAAAGTCTTCAGCTGGCAAAAAATGTGGCTGTGAGATATGTTCACAAGATGAGAAGAAATCGAAAAATAAACTAGAGATATTTATGCGGAAAAAACTGTTGTAA	MSDSDVEVEVENFLPRIHMTVEDPNADLFSLEREQRRERKKKLAAEKLKSKPPPPAKPKPEYVLGKKKKKDEEKLKEDKQKVEKKKEEKKKSKEKELKPKPEDKPKPEDKPKPEDKPKPEKKKGFFHKKEKPKKPSIEPVPAQTVTEPQPIAQPIAQPVSQPTAELCSTANGVCPLSASAYYQQYLNQPPEMRAQAPWPSSDPNNRQNFLQTPPYGGQYYDPNQPRNFKQQGEQPTWNAGQYNDPNIPQTVLQQGQQIQPNAGQFNDPNIPQTALQQGQQTQPNAWQLNDPNNPANSLQQGQQQTQQYYDPNKPQTVVTGPQTPTPPPPLADSNYYQPMSMAQPSLPEAKPAARSSIESRQRKALLDYQMYSAYYRDNRPYPRQKRSSREYSKNYANLYQHGNKNKSCSCKEPSTTTKTKRKRDFRTGKYDYPFAPVTQETCRCQGFGNYEERKSIPFPYDYQPGYVNEQQFKQQFCPFHGMITFDGPGRQEFPPALPPTPLTPFSYPSAKPYGEVKRNPDYRFDYAQNYSNIQPGETCPCQAIKAFEDQRKLDYSFGAKSYPCQDLQAYEEEKRRKEQYRFEYGQKDTCPCKAKQEEEEGKGKCSCGKPQPCTCKEAYNRKQQQDACPCKSDRDKEVEKGKCSCGKPQPCACKESYRSKQQQDVCPCRAVGKSPCSCKESSRSRQQETCPCQVIKSYEQERKSACACEEESRRKKQKDSCPCEEESKRLKQQESCACQEESRRKSQKQTCACEEESRRKKQETCACEEESRRKKQQETCACEEESRRKKQQDFCACEEESRRKKQQETCACEEESRRKKQQESCACEEESRRKKQQETCACEEESRRKKQQETCACEEESRRKKQQETCACEEESKRKKQQESCPCEEESRRKKQQESCACEEESRSKKQQESCACEEESRRKKQQESCACEKESRRKKQQESCACEEESRRSKNEETCPCEEESKRKKQQETCPCQAAKDNEEESHGKCPCDSKDRDKQKQDNVCPCQVSKSYDKGQQEECPCKRSKQSKANGEDKNFCPCKDSTENGRQQEVCACQAEKSNEERRQGECPCKDTNGENKSSNARRSSYERRSSYKGRSSYSDGKQPICSCDQTCSCKDSNGNIQHKQTCSCTQRQDKNQEPERGLYEMVKYCEEKIQREKKQESCPCKQSSDEDDEKKCKCRKRSKSCEDKKKCSCKRSKSCDDVRKCKCKKPKDNCKRSKSCDDCRKKKRKSCSCEDSSSSDDESESDSEEDDSTCSEEDSNCSCNNCKKKRKQKKKRKNKRKSWKLFKLYKQDPCACKETKTCDKKKKKPKKCSDPCKDVDSVDECEVSQNSSCCEEDPCAKKKKQKPCADPCKSKKKTCKQDPCKKSKSCDKKKKQNICSEAYKDAEDSEEWESVEDSCNDPCKTQSSKQTCPRPNCHKCPNERQPQCPQSTCQKCANESQPQCPKQANDNCNICQNSNDDYDDFSDSEVARNKKHSLQSERTIYMYRRIRKAKSVKNDVIATNPQQMKINDPHSKRWADYRYNYNQQKYTGNKQWLDYRERENEDNVREDKKAKTCEHCGGKRQSIETNTNKYCAASGRRTQSCGCNNCNPQDKRDHRTFKDSRNKRDSIDSHNSKRSCAKCSKDSRASRRSSYDNESPRASIESHDKKNCFGRFKDSRNRRHSRDSRGSRHSSYDTYCPQTSNKSQHTKYCLKSSNNSRDRRHSQDSRGSRRSSYEHDNSRSSMDSQDKCDKCNKHRTDSQQQPESNSEEEMPTRSRKRYRGGSEPENDNTKPPPVPPKPPKKPRRLSLCCISSSRGSSDSMTNPEADNLTKEQHASTSKFKKIKKLCFKDSLCCMALCRKPKKPQKEVEFKIEVEPEPEQEPQPQAQAEPEKKLRKCKFPKRPPGAAKYTVPANVSKNHEICYKDSHYWLGLNANYPRTYQELAKRQQEAKEHLEQQRRKLWGNSCPKPKPAQELYQPIKVKTLFDVKPAHQNCFSDDSAPPKEITESSKRLKRFRKRELEIQRIRDTIPSPRPCTCKTTAATKPNARRQDFKPKSNKETISHRNCDCQSSYPESDGEKDTTKRKKKFSKKLEKPADKTKEREKSKNVKCPVHGNCDCERSRHAVKDIKRSESKKQQKEDKKQKKREKSSAGKKCGCEICSQDEKKSKNKLEIFMRKKLL
LOC111688439	NC_060950	XP_046802475.1	rap1 GTPase-activating protein 1 isoform X1	69.97	0.5	0.64	0.67	ATGTTAAAAGTCCAAATGATGGAACAACAACAAGTTGGTGGAGGTAACAATGATTCTAACAGAGATTCTACTACTTCAACTACTAGTGTTAAGCAGCAGCCAGAATCAACATCACCCAAACGCATGAGTAGTGGCGGTGGTGGTGGCAGTGGTAGTATTATTACAAAAACACCCACCTCATCGCCCTTACATCATCCAGTGCCACAGAGACAAATGACTACTGGTAGTATTAAGTCGGCTAGTCAGGGCTCATCGCCTGCAGGACGTCAACATGCCTTTATGGCTGGTACCACAACAAAAGGTAGTGGCGGTAGTTTAACCCACAGTCCCGAAAGATTAAGAGGCGCTACACATGATCTCTTTGAATTGCTGGAACGAGTACAGTGTTCTCGTTTAGAAGACCAAAGATGTGAACTCCCACCGTATTTTTCTCAGACACATCACCGCAACTCAAACGATGAACGTGTACCCAACCCACATTCACCTCATGACATCAACGCTAGTAATAACATGCACATTGTCACACCTCATAGTTTGCAGCATTCTGCTTCACGCTCTACCATGAGACATTCCATGTCGAATTCCTCTAGTAGCACACCCGCTTCTCCTCAACTCAGTGGCATCATCACTGCCAGCGGTGGTCAACTGCTATCGAACGGTCATCACTATCAATCACAATCATCGTCACAATCTTCAATAATCTCAACGATACCAGCATCTCAGCGAGTGCTGGAGGAGGTCCTGGGCAAAGGTGCGCCGTATCCCATGATTTGTTTGCCCTCGTCTGGTTATTGGGTAGATGGTACCGATCATGAGTGCACCTATGATTCAAGGGGCAACCCCATGTTGCCTCAAACCACTTGGATGGCTAAATTCGAAACAGACGACACAGCTAAATGTTATCGTCGGTTTTACGCTGCCCGAGAACACTCCAATTTAGTGGGCTATGATGAACAATTGGGCCCAGTCTTGATCTCTATTAAAACAGAAAATGTGGCCAATCAAGAGCACATACGTATCTTGTTGCGTCTGAGAACTGGCACTATGCACGAATTGATCCCTGTATCGTGTTTAGGACCCACACCCAGTCCCAACAAAATGGTTCGTTTGTTAAACGATCAAATCAATGTCGACAGTTTTATGCCCGTTCTATGCCCAAAGGCTTCACAGCTGATTGGAGTGTACGATGAACATGTTCTAGTATCGAATTTTAAATTCGGTATTTTATACCAAAGATATGGCCAAACTACCGAGGAAGAACTGTTCAGCAACAACAACTCTTCGGCTGCTTTCGAGGAATTTCTGGATGTAATCGGTCAACGTATCAAACTTAAAGATCACAAAGGCTATAGAGGTGGATTGGATATTCAAAATGGTCACACTGGAGATACTGCAATCTATGAAGTGTTCAAGGAACGTGAAATAATGTTCCATGTTTCCACCATGTTGCCATATACTGAGGGAGATCCACAGCAATTACAACGTAAACGTCACATTGGCAATGATATAGTCGCGATCGTATTCCAAGAATCGAATACGCCTTTTTCGCCCGACATGATTGCCAGTCATTTCTTGCATGCCTTCATCGTAGTACAACCCTTGGAACCAAACACCCCCAATACGCGTTACAAGGTCAGTGTGGCGGCCCGCGATGATGTACCCTTTTTCGGTCCCACCCTTCCTAATCCCGCAGTTTTCCGCAAGGGTCAGGAGTTTAAAGAGTTTCTTCTAACAAAATTAATTAATGCTGAGAACGCTTGCTATAAGGCCGAAAAGTTTGCAAAATTAGAGTTACGAACTCGTACGTCTCTTTTACAAAATCTGGTAGACGAATTAAAAGAGAAGACTAGAGAATTTCTGGGTGCCGATTTGGTTGGCCAAATGGCTGCCAGTCCTACACCAGAAACCCCAAAAGCCGACAATACCACAGCGGGATCACGTTTTATTGATACAGTCAAGAAAGCCTTGATTTCGCGTGTACGCTCACAAAGTGTAGATACCAGTAATTTGGCGAATGTTGAGAAATTCTGTGTTTCCACCAAAATGAATTCCTCGGCCACTAGCACGAATTCGAAGAAAGATACGAGTTTGACAGAGACGCCTATTTTAAATACTTGTAGTCGCACTGCTTCCAAATCTTCTTCGAAGTCAAAATCTTCTAATGACTCAACTTCATCCTCACCCGATATCACATCCCGAGGTCCCTTAAATAACGGCACAATGAATAACAATAATGACCATTGTTCGCTAACAAACAACAGCAAAGATTTACAGAACGGAAACAATTCCAACAACGGTGGTACTACAACCAACTGCGGTGGTGCTGCCGCCACTATGTCCGAAACTAGTGATGATTCCAGCTTAAACAGTGTAGATCTGGATCCAATGATGGGTCATTTAGATGGCGGCGCTGCCTATATTGACAGCGATACTGGTTTGGAGTCCATGTCTTCGGCAGAGGCTACCACAAAGGCTTGCTCTTTGTGTTTGGATGGTTCACAGGGTATGATGGGTTCATCACCTAGCAATGAAACTATGGTTATGATTGAGAATCTGAGACAGGAGGTGACCAGACTAAAATGTGACAAATTAGATTTGTTGAGACAGAATGTGACTTGCCAACGTGACATTAAACGTCTGCGTGAACGTGAACTTTCCCTACAAGGTGATTTGGCAGCGGCCGGTAAAGAAATTTTACGCTTAAGAGATCTTCTCAAAGAATACATGCCCGATTTGGCAGCCTCGCCACTTTCGATTTCTCCCATTTAA	MLKVQMMEQQQVGGGNNDSNRDSTTSTTSVKQQPESTSPKRMSSGGGGGSGSIITKTPTSSPLHHPVPQRQMTTGSIKSASQGSSPAGRQHAFMAGTTTKGSGGSLTHSPERLRGATHDLFELLERVQCSRLEDQRCELPPYFSQTHHRNSNDERVPNPHSPHDINASNNMHIVTPHSLQHSASRSTMRHSMSNSSSSTPASPQLSGIITASGGQLLSNGHHYQSQSSSQSSIISTIPASQRVLEEVLGKGAPYPMICLPSSGYWVDGTDHECTYDSRGNPMLPQTTWMAKFETDDTAKCYRRFYAAREHSNLVGYDEQLGPVLISIKTENVANQEHIRILLRLRTGTMHELIPVSCLGPTPSPNKMVRLLNDQINVDSFMPVLCPKASQLIGVYDEHVLVSNFKFGILYQRYGQTTEEELFSNNNSSAAFEEFLDVIGQRIKLKDHKGYRGGLDIQNGHTGDTAIYEVFKEREIMFHVSTMLPYTEGDPQQLQRKRHIGNDIVAIVFQESNTPFSPDMIASHFLHAFIVVQPLEPNTPNTRYKVSVAARDDVPFFGPTLPNPAVFRKGQEFKEFLLTKLINAENACYKAEKFAKLELRTRTSLLQNLVDELKEKTREFLGADLVGQMAASPTPETPKADNTTAGSRFIDTVKKALISRVRSQSVDTSNLANVEKFCVSTKMNSSATSTNSKKDTSLTETPILNTCSRTASKSSSKSKSSNDSTSSSPDITSRGPLNNGTMNNNNDHCSLTNNSKDLQNGNNSNNGGTTTNCGGAAATMSETSDDSSLNSVDLDPMMGHLDGGAAYIDSDTGLESMSSAEATTKACSLCLDGSQGMMGSSPSNETMVMIENLRQEVTRLKCDKLDLLRQNVTCQRDIKRLRERELSLQGDLAAAGKEILRLRDLLKEYMPDLAASPLSISPI
LOC111680900	NC_060951	XP_046802474.1	thioredoxin reductase 1, mitochondrial isoform X2	2701.5	34.09	48.82	45.73	ATGATGAGTGATGAAGAGTCAGAAATAAATAATGAAATCGAGAATGAAGAACAGGTTGAGTCGAAGGAACAAGAGAATGATATTAATAATGATGATGATGAATACGATTATGATTTAATTGTCTTGGGAGGTGGTTCAGGCGGTTTGGCTTGTGCCAAAGAAGCTGTAGCAAATGGCGCTAAAGTAGCTTGTTTAGATTATGTAACACCCACACCACTCGGTACCAAATGGGGTATTGGTGGTACTTGCGTAAATGTGGGTTGTATACCCAAGAAATTAATGCATCAAGCTTCACTTCTAGGAGAAGCTGTTCATGAAGCTGCTGCTTATGGTTGGGAAATTCCTAATAAAGAAAACATTAAAGCCGATTGGGGTAAATTGGTGCAGGCTGTACAAAATCACATTAAATCTGTCAACTGGGTGACACGTGTTGATTTGCGTGACAAGAAAGTTGAGTATATCAATGGCTTGGGTTCTTTAAAGGATCAATACACCGTTGTGGCTAAAATGAAGAACAATACTGAACGTACTTTGACTGGTCGTAATATTGTTATAGCTGTTGGTGGCCGTCCTCGTTATCCTGATATTCCTGGAGCTGTAGAATATGGTATTACCAGTGATGATCTTTTCAGTTTAGACAGAGCTCCTGGCAAAACTTTAGTTGTGGGTGCTGGCTATATTGGTTTAGAATGCGCTGGTTTCCTTAAGGGTTTAGGTTATGATGCCACCGTTATGGTGCGTTCTATTGTTTTGCGTGGTTTTGATCAACAAATGGCCAATATTGTAGCCGATTCTATGGTTGAACGTGGTATTCCTTTCTTACATAAAACCATTCCCAAATCTGTAGAGAAAACACCTGAAGGTCGTCTTTTGGTAAAATACATTAATACCGAGACTCAAGAGGAGGGCAGTGATGTTTATGACACCGTTTTATGGGCTATTGGTCGCAAGGGTTTGGTTGATGATCTCAATCTTGCTGCGGCTGGTGTTGAAGTTAAGAACGATAAAATTCCCGTCAACGAGGCCGAACAAACAAATGTTCCCAATATTTATGCTATTGGTGATATTATTCTTAATCGTCCTGAATTGACACCGGTTGCCATACACGCTGGTCGCCTATTGGCTCGTCGTTTGTTTGGCAATTCAAAACAGATTATGGATTACTCAGATGTGGCTACCACTGTATTTTCTCCTCTAGAATATGCCTGTGTGGGTATGGCTGAGGAGGATGCTATTAAGAAATATGGTGAAGATAATATTGAAGTATTCCATGGTTTCTACAAGCCAACAGAGTTCTTTATTCCCCAAAAGAGTGTGCGTTATTGTTATGTTAAGGCTGTGGCTGAACGTAGTGGTGACCAAAAGGTTTTGGGTCTACATTATGTAGGTCCTGTAGCTGGTGAGGTTATTCAAGGTTTCGCCGCTGCTGTTAAATCTGGTCTTACCATGAAAATCTTATTGAATACTGTTGGTATTCATCCCACTACCGCTGAAGAATTTACTCGTCTTGCTATTACAAAACGTTCCGGTTTAGATCCCACTCCCGCTTCTTGCTGCAGTTAA	MMSDEESEINNEIENEEQVESKEQENDINNDDDEYDYDLIVLGGGSGGLACAKEAVANGAKVACLDYVTPTPLGTKWGIGGTCVNVGCIPKKLMHQASLLGEAVHEAAAYGWEIPNKENIKADWGKLVQAVQNHIKSVNWVTRVDLRDKKVEYINGLGSLKDQYTVVAKMKNNTERTLTGRNIVIAVGGRPRYPDIPGAVEYGITSDDLFSLDRAPGKTLVVGAGYIGLECAGFLKGLGYDATVMVRSIVLRGFDQQMANIVADSMVERGIPFLHKTIPKSVEKTPEGRLLVKYINTETQEEGSDVYDTVLWAIGRKGLVDDLNLAAAGVEVKNDKIPVNEAEQTNVPNIYAIGDIILNRPELTPVAIHAGRLLARRLFGNSKQIMDYSDVATTVFSPLEYACVGMAEEDAIKKYGEDNIEVFHGFYKPTEFFIPQKSVRYCYVKAVAERSGDQKVLGLHYVGPVAGEVIQGFAAAVKSGLTMKILLNTVGIHPTTAEEFTRLAITKRSGLDPTPASCCS
LOC111680900	NC_060951	XP_046802473.1	thioredoxin reductase 2, mitochondrial isoform X1	2701.5	31.95	45.74	42.85	ATGAATTATTTTGTATTTTTACCTGCATCTGAAGCTAAAAATTCTAAAGATAAACGTCGTTCCGTTTATAAATCTGATTATCTTGACATACGTTTAAAACATTCTATGATGAGTGATGAAGAGTCAGAAATAAATAATGAAATCGAGAATGAAGAACAGGTTGAGTCGAAGGAACAAGAGAATGATATTAATAATGATGATGATGAATACGATTATGATTTAATTGTCTTGGGAGGTGGTTCAGGCGGTTTGGCTTGTGCCAAAGAAGCTGTAGCAAATGGCGCTAAAGTAGCTTGTTTAGATTATGTAACACCCACACCACTCGGTACCAAATGGGGTATTGGTGGTACTTGCGTAAATGTGGGTTGTATACCCAAGAAATTAATGCATCAAGCTTCACTTCTAGGAGAAGCTGTTCATGAAGCTGCTGCTTATGGTTGGGAAATTCCTAATAAAGAAAACATTAAAGCCGATTGGGGTAAATTGGTGCAGGCTGTACAAAATCACATTAAATCTGTCAACTGGGTGACACGTGTTGATTTGCGTGACAAGAAAGTTGAGTATATCAATGGCTTGGGTTCTTTAAAGGATCAATACACCGTTGTGGCTAAAATGAAGAACAATACTGAACGTACTTTGACTGGTCGTAATATTGTTATAGCTGTTGGTGGCCGTCCTCGTTATCCTGATATTCCTGGAGCTGTAGAATATGGTATTACCAGTGATGATCTTTTCAGTTTAGACAGAGCTCCTGGCAAAACTTTAGTTGTGGGTGCTGGCTATATTGGTTTAGAATGCGCTGGTTTCCTTAAGGGTTTAGGTTATGATGCCACCGTTATGGTGCGTTCTATTGTTTTGCGTGGTTTTGATCAACAAATGGCCAATATTGTAGCCGATTCTATGGTTGAACGTGGTATTCCTTTCTTACATAAAACCATTCCCAAATCTGTAGAGAAAACACCTGAAGGTCGTCTTTTGGTAAAATACATTAATACCGAGACTCAAGAGGAGGGCAGTGATGTTTATGACACCGTTTTATGGGCTATTGGTCGCAAGGGTTTGGTTGATGATCTCAATCTTGCTGCGGCTGGTGTTGAAGTTAAGAACGATAAAATTCCCGTCAACGAGGCCGAACAAACAAATGTTCCCAATATTTATGCTATTGGTGATATTATTCTTAATCGTCCTGAATTGACACCGGTTGCCATACACGCTGGTCGCCTATTGGCTCGTCGTTTGTTTGGCAATTCAAAACAGATTATGGATTACTCAGATGTGGCTACCACTGTATTTTCTCCTCTAGAATATGCCTGTGTGGGTATGGCTGAGGAGGATGCTATTAAGAAATATGGTGAAGATAATATTGAAGTATTCCATGGTTTCTACAAGCCAACAGAGTTCTTTATTCCCCAAAAGAGTGTGCGTTATTGTTATGTTAAGGCTGTGGCTGAACGTAGTGGTGACCAAAAGGTTTTGGGTCTACATTATGTAGGTCCTGTAGCTGGTGAGGTTATTCAAGGTTTCGCCGCTGCTGTTAAATCTGGTCTTACCATGAAAATCTTATTGAATACTGTTGGTATTCATCCCACTACCGCTGAAGAATTTACTCGTCTTGCTATTACAAAACGTTCCGGTTTAGATCCCACTCCCGCTTCTTGCTGCAGTTAA	MNYFVFLPASEAKNSKDKRRSVYKSDYLDIRLKHSMMSDEESEINNEIENEEQVESKEQENDINNDDDEYDYDLIVLGGGSGGLACAKEAVANGAKVACLDYVTPTPLGTKWGIGGTCVNVGCIPKKLMHQASLLGEAVHEAAAYGWEIPNKENIKADWGKLVQAVQNHIKSVNWVTRVDLRDKKVEYINGLGSLKDQYTVVAKMKNNTERTLTGRNIVIAVGGRPRYPDIPGAVEYGITSDDLFSLDRAPGKTLVVGAGYIGLECAGFLKGLGYDATVMVRSIVLRGFDQQMANIVADSMVERGIPFLHKTIPKSVEKTPEGRLLVKYINTETQEEGSDVYDTVLWAIGRKGLVDDLNLAAAGVEVKNDKIPVNEAEQTNVPNIYAIGDIILNRPELTPVAIHAGRLLARRLFGNSKQIMDYSDVATTVFSPLEYACVGMAEEDAIKKYGEDNIEVFHGFYKPTEFFIPQKSVRYCYVKAVAERSGDQKVLGLHYVGPVAGEVIQGFAAAVKSGLTMKILLNTVGIHPTTAEEFTRLAITKRSGLDPTPASCCS
LOC111687561	NC_060949	XP_046802472.1	homeobox protein onecut isoform X1	0.57	0	0.01	0	ATGCTCAATCACTTGTCAAACTCGAATGGGACGTTGAGCATGGAGTCAATTAGTGAAATAATTGACCATCAGACACTGAGTCGGCAGCTGGTAGAAGATACCAGCGATCTGATGGTACAACACACATTGGTAGGCCGTACACCATCGCCGGCCTCTTCGGTAACGGTATTATCAACGCATGATGGAGTGGTGGATGAACACGAGGTGGCCACAACATCAAATGTTGTTTTGAATTCAGACTCAGGAGAACACAGCAATATGGCATTGGTGCACAATATTATGGATCATCATGGTAGTCCTACGTATCAAACACAACGGCTACACCAGCAACATCATTTGCATCAGCAGCAGGAACATAATATACAACAGCACCATCACCACCAGCATTTGAGTTTGCCGCAACGTTTGCATCTGGATAGCCCAGTGCATTTTGTGGCAACTGATAATACCTTAGACGCTTTGTCAGTGGGCTCGAACTGTTCGAATACAATGGGACATATCATTGCCGTGGAGCAAGAACACAAGTTAGTGATAGTTAATGGCAATAGTAATGGTAGCAGCAGCAACAACAACAATAATAACAACAATATTTGTAATAATCATAAAAATAATAACAATAACAGTATTAACAGTGATCACAACAAAAATAATTGTGATTTGGGTGTCGTTTTAGATGACCTAACGAACGACGATCACACAACTATGGATTCCACAGACCAGCCGAGCTACGAGTCACATGAGGCTTCTGGGGAACCTGAATCACATCGCAATTCCTCGTTACATCACATGCATCACCACCAGCAACAGCGTAGTCGTTCCAACATTCATGATCATTCCTCTCTTCACTCATCTCAAACAGAGCCACTAACAGTAATAGTTCAAAATCACGACGACTCTCGGGACTCGGCTACTCAGATATTGAGTCCTCCAGAACTTAGTGTAGTGGGTGTAGGAGAAAACTCACTGGGGACTAGTTCCTATCAAACACTAACATCAGTAGTTAACGATGAGCCATTATCACCGCCCGGTTTTAGTCCAACATCAGCTTATGCTACATTGACACCTTTGCAGCCATTGCCTCCCATTTCCACAATGTCAGAGAAGTTTGCTTATGGTGGGCATATAAGTGGAGGAGGTGTTATTAGTAGTTCTAGCACAAATGATGCATCTAGTGACGATGGAGGTAACGGCAATAGTACCTCGAATGGACCAGCTGGAGTTGTTGGCCCTTATGTTGTGATGCCATCTACTCATCATAGTCACAATCAACACCAACATTCACAACATCATCATTCGCACCAACACCACTCAAATCCACTGAGTTCTCTTAGCTTAAGTGGTCTGAGTGGCGGTGAACCATCACCATATTCCTCATATGACAAACTACCAACAATGGGGATGTCTATGACGCCGCCTCATAACTATGGCAGTTCTCCCTCACACACTCTTTCAGGACTTGTAGTATCCTGTGATTTGCCGGAAACTTCACCAGGTGGCTGTGGACCTCTGTCACCTCAGTCACCTTATAGTCACTCGACTGCGACGGAGTTACAGTCACCGAAACCTTCACAATCGAATTTGCTGCATTGTAAGGAGTCCTCGAGCTCGAAATCAAACACCATAACTAGCGATAGTGGTGTCACCGGATCTGTTGCACAACAGCAGCGTCATGTAGTGTGCCTGTCCTCTGTTAATATCAATGGCAGTAGTGTTGTGGGCGATCATGTCATTGTTACAGATTACGGATCACCCTATAATTCTCAGCAAAGAGACTTGATTGTCTCAACCAATCCATCTACCTCATCAGCATCTAATGTTGTCGGTCGAAATGGCTCTCACTTACAACTACAGCCTCCAAGTCCCGGAGTTCTAAGTCCACACTCGGTATCTGCCAGTTCTATGAATTCTCCTGGCACAGTCGTGACCTTACCACATATGAACAACAATGGTAGCAAAAGCTTAGTAGATATATCAGCATTACAAGGACAACAACAACAGCATGTAGTATCGCTTACTCCTTCACCACCACCAACTCAAAGCATCGGCTTAAATGAAGTGCCTCAAACCTTACTAGTAACAGCAAATCATGGGAATGATGAGAATAATGTATTAAACGGGCGAAGACTGATGATTAATGGCAGTAGTTTAGATACACAGTTAATAATGCAAACGACACAACAGCAACAAGATTTAAAACCGCATCCCATAACTAGTGAGTGTTCGAATAATGGATCGCAACAAATTGTTATTCAATCTCAACAACAACAGCAGCAGCAAACGATTCAGAACCAACAAAATCAGAATGAAATTCTGCCTCGTAATAAACACTCTATTACTAATTCAAACACAAGCTCAAATACCAACAACACGAGTACGAGCTGTGGCGATATGGAAGAAATTAATACGAAAGAGTTGGCTCAACGAATTTCGGCCGAACTTAAGCGCTACAGTATACCTCAAGCAATATTCGCTCAACGAGTTTTATGTCGTTCTCAAGGCACCTTATCTGATTTGTTGCGCAATCCAAAACCCTGGTCTAAACTTAAATCTGGTAGGGAAACATTTCGACGCATGTTTAAATGGTTGCAAGAGCCAGAATTTCAACGAATGTCTGCCTTGCGTATGGCAGCTGCTCAATTGCCACAACGCAGCTCATGCACAACTAATGGCAACAGTTCAATTAATCATCATATAGTCAATAATAGTGCACATGAAGATTTCGATATGGATTTTGTAGGACCGACTAGTATAAGCAGTACATCACCGGGCTCTGTTTCAGGTGGACCTTTGGTGTCAGCTGGAGGATCCTGTCATCGCAAAGACGAACCTCAAATGGAACACATGCCACAACCTAAAAAACCTCGTCTGGTGTTTACCGATTTACAAAGACGAACTTTGCAGGCAATCTTTAAGGAAACTAAAAGGCCTTCAAAGGAAATGCAAGTAACAATTGCGCGACAACTTGGACTAGAACCAACAACTGTGGGTAACTTTTTTATGAATGCAAGACGTCGTTCAATGGATAAGTGGCGGGATGATGACGGAAATAGCAATATATCTGGACATAATGGTGGAAAAAACTCATCATATCAATCAAATTCTAGCAGCAATAACCATAATCAGAGCCTTCAAAATCACTCCGGCCACCATAGCAATTCTAACAATGGCAGTCAGCAATATATTAACAATAGTCGCAACAATATTGGCAATTTACACTTACAACTTTCTTCTTCTCATCATCATCACCATTCATCATCACTTGATTTAGATGATGATGGAGATATGGATCTGGATTTGGTACACGATGATTTCGAACTAAGCGACAACAATATCGATGACAGTCAACACCAGAAAGATGACATGTTGTGA	MLNHLSNSNGTLSMESISEIIDHQTLSRQLVEDTSDLMVQHTLVGRTPSPASSVTVLSTHDGVVDEHEVATTSNVVLNSDSGEHSNMALVHNIMDHHGSPTYQTQRLHQQHHLHQQQEHNIQQHHHHQHLSLPQRLHLDSPVHFVATDNTLDALSVGSNCSNTMGHIIAVEQEHKLVIVNGNSNGSSSNNNNNNNNICNNHKNNNNNSINSDHNKNNCDLGVVLDDLTNDDHTTMDSTDQPSYESHEASGEPESHRNSSLHHMHHHQQQRSRSNIHDHSSLHSSQTEPLTVIVQNHDDSRDSATQILSPPELSVVGVGENSLGTSSYQTLTSVVNDEPLSPPGFSPTSAYATLTPLQPLPPISTMSEKFAYGGHISGGGVISSSSTNDASSDDGGNGNSTSNGPAGVVGPYVVMPSTHHSHNQHQHSQHHHSHQHHSNPLSSLSLSGLSGGEPSPYSSYDKLPTMGMSMTPPHNYGSSPSHTLSGLVVSCDLPETSPGGCGPLSPQSPYSHSTATELQSPKPSQSNLLHCKESSSSKSNTITSDSGVTGSVAQQQRHVVCLSSVNINGSSVVGDHVIVTDYGSPYNSQQRDLIVSTNPSTSSASNVVGRNGSHLQLQPPSPGVLSPHSVSASSMNSPGTVVTLPHMNNNGSKSLVDISALQGQQQQHVVSLTPSPPPTQSIGLNEVPQTLLVTANHGNDENNVLNGRRLMINGSSLDTQLIMQTTQQQQDLKPHPITSECSNNGSQQIVIQSQQQQQQQTIQNQQNQNEILPRNKHSITNSNTSSNTNNTSTSCGDMEEINTKELAQRISAELKRYSIPQAIFAQRVLCRSQGTLSDLLRNPKPWSKLKSGRETFRRMFKWLQEPEFQRMSALRMAAAQLPQRSSCTTNGNSSINHHIVNNSAHEDFDMDFVGPTSISSTSPGSVSGGPLVSAGGSCHRKDEPQMEHMPQPKKPRLVFTDLQRRTLQAIFKETKRPSKEMQVTIARQLGLEPTTVGNFFMNARRRSMDKWRDDDGNSNISGHNGGKNSSYQSNSSSNNHNQSLQNHSGHHSNSNNGSQQYINNSRNNIGNLHLQLSSSHHHHHSSSLDLDDDGDMDLDLVHDDFELSDNNIDDSQHQKDDML
LOC124418846	NC_060951	XP_046802471.1	G-protein coupled receptor Mth2-like	4	0.05	0.08	0.07	ATGAATTTTAGTATATATTACTTACTCTTAACATGGCATCTTTATTACGGAATTTCACTAATATCAACACTTGACATCGGCAAAAAGTCCAAATGTTCATTTAAACACACTGTTAATTTAACAAGTCATTATAAATATGAAAATGGTTCTTTTCTGTATCAAGGAAAAGTAATACCAACTGAAATACAAGCTCTCTTTGACTATGATGTAGTATGGGGAAATAAAAAATCCGTTCCATTGCATGTCAGGGGTTGCGTTTGTGATAGGTATCCCTGCCTTAGGCTGTGCTGTGAAAAGGATGAATACTTTGATGAAATTACCAAAATCTGTGAAAAATTGAATAAGGATATAGAAATGATTTGGGAAATGCGAATAGAATACTTTTCTGGCAAATTTAAAATTGGTAATATTTTAAATGAATTCATTATTGAAATTGGTTTACCCTGTTTGGAATCAATGACTCTAAAGGAAATCGAAGATACCACGACATTGTTTCAGACAGGTTTTTTACAAACGCCATATAATCGTTTTGAAAGTTCCGAATTCTGTTATTCACCATATTTGACGAATAATTTCACTTATATATTAAAACCATTTACTTGTCTGCCAGACAAGAATACATACAGCAAAGGTACATTTACACTGATGAAATTTTTAACGACATGGAAAAGTTGGACAAATATCGAGGTACAAGGTTTTATATCGTTACTATTTTTAATATCCACCACACTTTTGTATTATTTTCTTAAGGAGTTAAGGAACAATTTGTGTGGTAAATTGTATTTCTGTTATCTTTATGGAATGACAATGAGTTATATTATTTTTGCCATTCTTAATTTAATGCATTTTCTATGGAGTCGTATATGGATTTTTATAATTGGTTTCACTGGTTTAGTTATTCATACAATTGCCATCTTATGGCTTAATGTATTCAGCTACTATATTTGGAAAGATTACAATAGTAAAACGAACTCTAATCAGTTTTCCATATACTGTGCGGTTGTCGGTTCGATTGCTTGCCTGTCATCGTGTTTTATAGTTTTTGGAAAAATGTCGAAAAGTTATCTTGTGGACAGCGCAGGAATTGTTGATAAAATATTGTGGTGGAATAATCAAAAATGGTTTGCACTTCAAATTATTATTCCAACTTTTTTAATTTTACTCTTTAATTGTGTAAAATTAATCCAGTTAATAATAATTATCAAGAAGAGGCGAGACAGTGGGACATGTAGTAAACAATTTTTAAAAAAGAATGCAATTATTTCCATACGTTTATTTGTAATATTGATTATTCCTTGGTTCTTTAAAATCTATTTACCTTTAATTGCTGATGCCATGCAAGGGGCTTTGATATTTTTATCGTCTATTTCGAGCAAAGAGATATGGATTTTATTGAAAATGAAATTAAAAACGGTTCGAATACCTCATGAAAATGTTATCGGTACAGAGACTATCTGA	MNFSIYYLLLTWHLYYGISLISTLDIGKKSKCSFKHTVNLTSHYKYENGSFLYQGKVIPTEIQALFDYDVVWGNKKSVPLHVRGCVCDRYPCLRLCCEKDEYFDEITKICEKLNKDIEMIWEMRIEYFSGKFKIGNILNEFIIEIGLPCLESMTLKEIEDTTTLFQTGFLQTPYNRFESSEFCYSPYLTNNFTYILKPFTCLPDKNTYSKGTFTLMKFLTTWKSWTNIEVQGFISLLFLISTTLLYYFLKELRNNLCGKLYFCYLYGMTMSYIIFAILNLMHFLWSRIWIFIIGFTGLVIHTIAILWLNVFSYYIWKDYNSKTNSNQFSIYCAVVGSIACLSSCFIVFGKMSKSYLVDSAGIVDKILWWNNQKWFALQIIIPTFLILLFNCVKLIQLIIIIKKRRDSGTCSKQFLKKNAIISIRLFVILIIPWFFKIYLPLIADAMQGALIFLSSISSKEIWILLKMKLKTVRIPHENVIGTETI
LOC111688003	NC_060951	XP_046802470.1	serine/threonine-protein phosphatase 2B catalytic subunit 3	624	7.1	8.55	9.52	ATGTCTTCGCCAGCAACACAGCATCCACCAACAACACAACAGCAGCAACAACAAAAATCAGCAGCAGCTACCAACAATAATATACATGAGAAACCTACAGCTGTAAATGCCACAACTAAAGGATCAACACAATCCACTACACAGGCCGCAACAGCTGCTGGCGGCGGTGGTGGTGGTGGCGGTGGTTCTGCTTCAAATAGTCTCAACAATAGTCCCACTAAAAAGCCACCATTAAATACTAAAGATCGTGTCATCGACAGTGTACCCTTTCCGCCCAGTCGCAAACTGAACTTGGCCGATGTATTTGATGCTCGCACGGGTAAACCAAATCACGATGTACTTAAGCAGCATTTTATATTGGAAGGTCGCATCGAAGAGGATGCCGCCCTTAAGATTATACGTGATGGTGCTGCCTTGCTGAGGCAAGAGAAGACCATGATTGATATTGAAGCACCTGTAACAGTGTGCGGTGATATACACGGACAATTCTATGATCTCATGAAATTGTTCGAAATCGGTGGCTCACCGGCCACCACAAAATATCTATTCTTGGGTGATTATGTAGATCGAGGCTATTTTAGTATTGAGTGTGTCTTGTACTTGTGGTCGCTAAAGATCACTTATCCCACGACCTTGTTTTTGCTGCGTGGCAATCATGAGTGTCGCCATTTAACTGAATACTTTACTTTTAAGCAGGAATGCAAAATAAAATACTCGGAACGAGTGTATGATGCGTGTATGGAGGCATTTGATTGTTTGCCGCTGGCGGCTTTAATGAACCAACAGTTCCTTTGTGTCCACGGCGGTCTATCGCCCGAGATACACGAACTGGAGGATATACGCCGTTTGGATCGTTTCAAAGAACCTCCTGCCTTTGGGCCTATGTGTGATCTGTTGTGGTCCGATCCCTTGGAGGACTTTGGCAATGAGAAAAACTCAGATTTCTATACGCACAATTCGGTGAGAGGCTGTTCGTATTTTTACAGTTATGCAGCCTGCTGCGATTTTCTGCAAAACAACAATCTACTCTCGATTATACGAGCTCACGAGGCGCAGGACGCTGGCTATCGTATGTATCGGAAATCACAAACCACCGGCTTTCCGTCGCTCATTACCATATTCTCAGCACCCAACTATTTGGATGTCTACAATAATAAGGCTGCTGTATTAAAATATGAAAACAATGTCATGAATATACGCCAATTCAATTGTTCCCCCCATCCCTATTGGCTTCCCAACTTTATGGATGTCTTCACTTGGTCTTTGCCTTTCGTTGGCGAGAAAGTCACCGAAATGTTGGTGAATGTCTTGAACATTTGCTCTGACGATGAACTAATGACCGAAAGTGAAGAACCCTGCTCGGATGATGAGGCGGCCTTACGCAAAGAAGTCATACGCAATAAAATACGTGCCATTGGCAAAATGGCTCGTGTCTTCTCAGTTTTGCGTGAAGAATCTGAATCTGTACTGCAATTAAAGGGCCTGACACCGACCGGTGCCTTGCCATTGGGAGCTCTATCTGGAGGTAAACAATCATTGAAAAATGCAATGCAAGGCTTTTCACCCAATCACAAAATCACCTCGTTTGCGGAAGCCAAAGGTTTGGATGCTGTTAATGAGCGTATGCCTCCTCGTCGTGATACAACACCCTCGCCGGCTGAAGAAGGCCAAAAAACCTTGTCCCAGCAAGCAGCTGCTGCTGCCAATGCCAATGCGAATTCAATCAATGGATAA	MSSPATQHPPTTQQQQQQKSAAATNNNIHEKPTAVNATTKGSTQSTTQAATAAGGGGGGGGGSASNSLNNSPTKKPPLNTKDRVIDSVPFPPSRKLNLADVFDARTGKPNHDVLKQHFILEGRIEEDAALKIIRDGAALLRQEKTMIDIEAPVTVCGDIHGQFYDLMKLFEIGGSPATTKYLFLGDYVDRGYFSIECVLYLWSLKITYPTTLFLLRGNHECRHLTEYFTFKQECKIKYSERVYDACMEAFDCLPLAALMNQQFLCVHGGLSPEIHELEDIRRLDRFKEPPAFGPMCDLLWSDPLEDFGNEKNSDFYTHNSVRGCSYFYSYAACCDFLQNNNLLSIIRAHEAQDAGYRMYRKSQTTGFPSLITIFSAPNYLDVYNNKAAVLKYENNVMNIRQFNCSPHPYWLPNFMDVFTWSLPFVGEKVTEMLVNVLNICSDDELMTESEEPCSDDEAALRKEVIRNKIRAIGKMARVFSVLREESESVLQLKGLTPTGALPLGALSGGKQSLKNAMQGFSPNHKITSFAEAKGLDAVNERMPPRRDTTPSPAEEGQKTLSQQAAAAANANANSING
LOC124418845	NC_060951	XP_046802469.1	microfibril-associated glycoprotein 4-like	73	1.51	1.94	2.03	ATGTTTTTAAAATTTTTAATTTTTTTAACATTTAATTTGTTAATTTTACTGAACAAAGCGAATTGTGAAAACTCTGATTTGGATGAGATATATTTACACTTATTTGGACAAGTGGAAAATGTTAAAAGATCTCTGGAGAATTTAAATAATCGTCTAGATATAATAACCAATAGATCTTTTGCTAATGTTATTAAAAATGAAAACTCGTTAAAGTCGCCAAAAACATCAAGACCCATATTTGATATACGCTACGATAATATGCCCCAACATTGTGGCACAAATACTCCACCCAGCACTTGTGCCGAGGCCTTAGAATGTACTGGTAACAGTGGTATTTATAATATAATCGATCAACACTTTAGCAATCGAACATTTACCGTTTATTGTGATAATGATAATTACGATGGCGATTGGCTTTATATACTAAAACGTCAAGATGGTAGTGAGTATTTTAATCGATCATGGAACGAGTATGTTGAGGGTTTCGGCAATGTGGCCGGTGAACATTGGCTGGGGTTGGAGTATCTATATGCCTTAACAAATTTTTATGGACCACAAGAATTGCTTGTAATCATAGAAAATTTTGATGGAATAAAAAAATTTGCACATTATGATAATTTTGCTATAGCAAGTGCCATTGAGCATTATAGATTAAAGTCATTGGGTCGTTATTGGGGTACAGCTGGTGATAATTTATACTATGTTATGAAGAGCAAATTTAGTACTTATGATAATGATAACGATGGAAGTATCCTAAATTGTGCCCAAACAAGAAATGGTGGTTTTTGGTTTCAGAATTGTGATTTTGCAAATCCTACTGGCAGTTATTTTCGTGGTTCAACTAGCAGTAAATCAGACACTCTACGATGGAATGATTTTGGTGGTCATTACTATTCACATAAAACTATGATATTTATGATTCGTCGGAGAAATGCTTACAAATTGGAATAA	MFLKFLIFLTFNLLILLNKANCENSDLDEIYLHLFGQVENVKRSLENLNNRLDIITNRSFANVIKNENSLKSPKTSRPIFDIRYDNMPQHCGTNTPPSTCAEALECTGNSGIYNIIDQHFSNRTFTVYCDNDNYDGDWLYILKRQDGSEYFNRSWNEYVEGFGNVAGEHWLGLEYLYALTNFYGPQELLVIIENFDGIKKFAHYDNFAIASAIEHYRLKSLGRYWGTAGDNLYYVMKSKFSTYDNDNDGSILNCAQTRNGGFWFQNCDFANPTGSYFRGSTSSKSDTLRWNDFGGHYYSHKTMIFMIRRRNAYKLE
LOC111680003	NC_060951	XP_046802468.1	uncharacterized protein LOC111680003	19	0.21	0.25	0.28	ATGAAGATTAAGAAATTTACTTTAACATTAGCGCTGTGTCTATTTATTCAGTTTGCCATAGCCGATGATGTCGAAGTGGCGAAGGGTAACGAGGAAATGTCCGATCATGATAACGAAGTGGATCAAGTTGCCTTAGAAAGTGAACACGATTCACAAAATCAAAAGGTTTTATATCAACATAATATCCAACAACAGCCACAACAACAGCAGCAGCAACAACAGGGTCCCGGTCCAGCCAGAACATCTTTAAATTATTTCATTACAGGCAATAACAAAGGTATTCCTTTAGCTTTAGGACAGCCCTTTGGTCCACCACCACCGCCTTCACAGTTGGCTTACCAAGGACCACCACCACCTTTGCCACCTCAACGACAAGCTCCCCCGCCACCTCAACCTCCACAACAACAGCAAGTACATGTGCCACAATCACTACCCGACTTGAGTGTGGGTGCTTCATCCACCAATGAAATATGGTCTTCCCCCGTACAGGACATGGCGAAAATAATTTCGCTCGATGTCAAGTGTGAAAAGAATGGCATGAAAGTTTTTGTACAATTCGACAAACCCTTCTATGGTATTGTCTTCTCCAAAGGCCACTACAGCAATATGAATTGTGTTCATTTGCCATCGGGTTTAGGTCGTACTTCGGCCACCTTTGATATTGGTCTACACGAATGCGGTACATCGGGTAATACTGAAAATGGTCTTTATGGTTATGGTCATGAATCGGGTTCAGGCACTTATTTCGAAAACATTATTGTCATACAATACGATCCACAGGTTCAAGAGGTTTGGGATCAAGCCAGAAAACTACGTTGTACTTGGCACGATCAGTATGAAAAGAGTGTTACCTTCCGTCCCTTCCCCGTCGATATGCTAGATGTTGTTAGGGCTGATTTTGCTGGCGATAATGTTGGCTGCTGGATGCAGATACAAGTAGGCAAGGGACCTTGGGCTTCTGAGGTCTCTGGTTTGGTTAAGATTGGTCAGACTATGACCATGGTGTTGGCTATTAAGGATGATGATTCTAAATTCGATATGTTAGTAAGAAATTGTGTGGCCCATGATGGTAAGCGGGCACCCATACAGCTGGTAGATCAAAGAGGTTGTGTTACTAGACCCAAACTAATGTCACGTTTTACTAAGATTAAGAATTTCGGTGCCTCAGCTTCGGTATTGTCCTATGCTCATTTCCAAGCTTTCAAATTCCCCGATTCCATGGAGGTGCATTTCCAATGTACCATACAAATCTGTCGTTATCAGTGTCCTGATCAATGTTCTGATCCTAACCTGCAAGAAGTTCATCACTTGCAGGTGGGACCAGAATCACAATATGGCCCACCACCGCCACAACTACATGTAGATACTTATCATGTGGGCAGTTCTATAAGCAAAAGACGTGATGAACGCCGTGTTCAACGTAGGGCTCGTGCCGTAGATAATGAACCCGAAGTTGGACTCAATCGCATTATTAAAGTCGTCTCTTCCGGTGATTTAACATTTGCCATAGAGGAAAATGCCAATAGTAGTACTGCCAGCGCTGCAGCCCAGACCATGGTCTTCCCCGCCCGAGAAGATGGTCTCATTTGTATGACTACTCCCGGTTTTGCGATAACTTTGATTATTCTATTAGGCATTCTAATAACTTCATGTCTCATTTCCGCCGTTCTCTATGTACGCTTAAGACCCTTCTCGACCATAACGAAAAAAGAACGCGCTGTAGCCTTTACGAATCCACAACTAACAGGTACTTTACCTGTCATACAAATACCACCACCACCAGGGCATGGTACCCTGTCAAAAAACCGGACGCATACATAA	MKIKKFTLTLALCLFIQFAIADDVEVAKGNEEMSDHDNEVDQVALESEHDSQNQKVLYQHNIQQQPQQQQQQQQGPGPARTSLNYFITGNNKGIPLALGQPFGPPPPPSQLAYQGPPPPLPPQRQAPPPPQPPQQQQVHVPQSLPDLSVGASSTNEIWSSPVQDMAKIISLDVKCEKNGMKVFVQFDKPFYGIVFSKGHYSNMNCVHLPSGLGRTSATFDIGLHECGTSGNTENGLYGYGHESGSGTYFENIIVIQYDPQVQEVWDQARKLRCTWHDQYEKSVTFRPFPVDMLDVVRADFAGDNVGCWMQIQVGKGPWASEVSGLVKIGQTMTMVLAIKDDDSKFDMLVRNCVAHDGKRAPIQLVDQRGCVTRPKLMSRFTKIKNFGASASVLSYAHFQAFKFPDSMEVHFQCTIQICRYQCPDQCSDPNLQEVHHLQVGPESQYGPPPPQLHVDTYHVGSSISKRRDERRVQRRARAVDNEPEVGLNRIIKVVSSGDLTFAIEENANSSTASAAAQTMVFPAREDGLICMTTPGFAITLIILLGILITSCLISAVLYVRLRPFSTITKKERAVAFTNPQLTGTLPVIQIPPPPGHGTLSKNRTHT
LOC124418843	NC_060950	XP_046802467.1	putative uncharacterized protein DDB_G0282133	0	0	0	0	ATGGAAAAAAATGCATACTTTGTTATGAGCTCTCCATACAACAACAATAATTATGATCCAAAAAATCATACAAATTATTTAAGTGTAAAAACACCAACAAATGAGAGATCTTCTCTTTCAAGTGCGCCAAAACAAAACAATTGTGTAGATAACAGCGCAAAAGAAAAAATAAATAAACAAACAACGAATTCAAAAACAACAACAAACGAGAGATCTCCTCTCTCAAGTGCGCCAAACAAGAAAATTGTGTGGAAGATAACGCAGAAAAAAATAGAAAAACAAACAACTGATACAATGGTTGATGATAATAGTAATGCTAATGTGAACAATATCACAAATAGTATCAATAACAATATTAAAACTATAAAAACCATTAATGATAAGGAAGATCACTCAAGCCCAATGTCAAAAAATACTGGTGCCATACCAAAAAACAAGCCAAATACATTAAGCTCGCATAAAACGGAAAAGATCCAAACTGGAATGGACCGTTATGTCACTTATACAAAACGTAAGTCCAGCCCTAGGACTTCAAAATTGGAACCAAATCCGAATCCGAAAATTCGATATATCAACAAATCATAA	MEKNAYFVMSSPYNNNNYDPKNHTNYLSVKTPTNERSSLSSAPKQNNCVDNSAKEKINKQTTNSKTTTNERSPLSSAPNKKIVWKITQKKIEKQTTDTMVDDNSNANVNNITNSINNNIKTIKTINDKEDHSSPMSKNTGAIPKNKPNTLSSHKTEKIQTGMDRYVTYTKRKSSPRTSKLEPNPNPKIRYINKS
LOC124418842	NC_060951	XP_046802466.1	uncharacterized protein LOC124418842	0	0	0	0	ATGTCTAATGAGTTTAAATATGTCTACCAAATGGCATCAACATCTTTAAGCGATATTAAAAATATTGTAAATACTTATTTGGAAAAACGTAAATATGGAAAATCCTATAATGACTTAATTGAAGAATATAAATTTCGTGATTTATTAATCAAACCTGAAGCAAAAATACCCGATACAATTAAAAATGAGGATTGTCGAAAAATATATGTCTTTTATTTTAATCTGAAACTTTGTCAGCAATTGATTGATTATGTGATCGACTATACAAATAAACACAAAGAAGAAATTGAACATGCTGAAGAGATATTAGTGGATGATATAATAAACGCATTTAATATAATACAAAGAGATTATGTTAATAAATGTATTCTAGAAATTGAAGAAATAGTTCAGACCGATTCATGGCCAAAACCAAGTGTTAATTTTGATGAAAATATGGAAAGACGAGTACGTGATTTTCTAGTTATGAAATTTTTAATAAATGAACTTACTAGAATTTCAACAATGTAA	MSNEFKYVYQMASTSLSDIKNIVNTYLEKRKYGKSYNDLIEEYKFRDLLIKPEAKIPDTIKNEDCRKIYVFYFNLKLCQQLIDYVIDYTNKHKEEIEHAEEILVDDIINAFNIIQRDYVNKCILEIEEIVQTDSWPKPSVNFDENMERRVRDFLVMKFLINELTRISTM
LOC111675624	NC_060951	XP_046802465.1	retinal homeobox protein Rx-like	0	0	0	0	ATGTTAAATTATCATCAACCACAACAACATCAGGAGCAAATGGCAACAAGTATGACCACAGCGGCAGCTACAACAATAACACCATCATCAAACAATTCAACAACGACATCCGGTACACTATCATCCTCAACGGAACACAATACAATGCCATTAAATTTTTATTCTACTTCCCAACTTCACAATCACAGTAACAATAACAATCCGCAGCATCATCAGCAACAACTATCACCAACAATGGTTGGCAACAGTGTAACTGCCACCACCTGTTCATCTTTACAACATTTACATACTTTAACAAACAATAACAATTATATTTTGACCTCGTCATCATTATCATCTTCAATACCCACAACATCATTATCATCGTCCTCTTCAGCATTGTATCATAATCAAATATGCACAAAGTTATCATCGCCTGCATCTGCTTCGGAATCCTCATCAACTTCATTGTCTACAACAAAAATTTCACCAAATCTTGCTACTGCACCATCATTGTCATCCTCATCCACTACCACCTCCAACGCAACACTACCAATTGCAACAACATTTCTATTTGAAAAAGGTTCGGAAAATGTTAAACGTTTTTCCGTTAATAATTTATTAGAGTTAGCAGCGGTACAACAAGATTATCATCACCAACACAATCATATCCACAGTCACAATCATCACCAACAACACATTACAAATAAACTACAAATGCATCATCAACTCCAACAGGAGCAGCCACATCAACAGTCGCTTTTATCTCATGGGGATAATTTTGACGATACATTTCCAAATGAATTTACTTCAACATCAGCAAATGGTATTATTTCTGACCATACATCGTCTTCACCACATTCTGGCCGCAAACCACGTCGGAATCGTACCACTTTCTCTTCGGGACAATTAACAGCATTAGAAAAGGTGTTTGAACGTACTCACTATCCAGATGCTTTTGTGCGTGAAGAATTGGCCACTAAAGTGGGTTTGAGTGAGGCGCGCGTACAAGTATGGTTTCAAAATCGTCGTGCTAAATTTAGACGTAATGAACGTAGTTCAACCACTGGACGACCTTTAATTACAACCACCCCACAACCCGTGCCACCTATAACTACGGCCCATAAGTTTTCGCTCGATAAAAGTGCTGTGTTTTTGCAGCAGCAAATGGATTTGTCACATCCTCATCATCCACATCATCATGCTGCTGCCGCCGCCGCAGCATATTCGTTAAGTTTTCCCTCGTTGGGAATGTATGCGTCAACAAAAAATTATGTTAATTCATCGTACAATACATTTGCAGCAACAGCTAATGGTAGTTCAACAAATGAAGGATTAACAGGACCTTGTGGTTTTTTTGCTTCGTCTAATTATTGTGCGCCCAGCTATCAACCAAATTATTCAGCATTAAGATATAAAAGTGCTCAAGGTTTTTCTGGTTTATGA	MLNYHQPQQHQEQMATSMTTAAATTITPSSNNSTTTSGTLSSSTEHNTMPLNFYSTSQLHNHSNNNNPQHHQQQLSPTMVGNSVTATTCSSLQHLHTLTNNNNYILTSSSLSSSIPTTSLSSSSSALYHNQICTKLSSPASASESSSTSLSTTKISPNLATAPSLSSSSTTTSNATLPIATTFLFEKGSENVKRFSVNNLLELAAVQQDYHHQHNHIHSHNHHQQHITNKLQMHHQLQQEQPHQQSLLSHGDNFDDTFPNEFTSTSANGIISDHTSSSPHSGRKPRRNRTTFSSGQLTALEKVFERTHYPDAFVREELATKVGLSEARVQVWFQNRRAKFRRNERSSTTGRPLITTTPQPVPPITTAHKFSLDKSAVFLQQQMDLSHPHHPHHHAAAAAAAYSLSFPSLGMYASTKNYVNSSYNTFAATANGSSTNEGLTGPCGFFASSNYCAPSYQPNYSALRYKSAQGFSGL
LOC111675635	NC_060951	XP_046802464.1	alpha-protein kinase 1-like isoform X1	45.5	0.61	0.88	0.82	ATGGAATATATTTATCCTGAAATTGCATTAAAACAGCCAAAGGCTGATCCACGTACAGTGTTGTTAAATAAAAGAAATTTTATAGAATCCTCATCAGATCATATACAGGAGTTCCATAGAAATTCACTAAATAATAATACAACAACAGAAAATTGTGATAATTCAAAAAATATATTTAAAAATACCACAGCCACAACAACAAATGCTCAAATATGTTCTACAGCAACAGCATTGTTAGTGTCAAAAACGTACTTAAAATCAGTATCTTCAATATCCTCAACATTATTATCATCTTCATCATCTGCATTATCGTCGTCGTTGTCTTCGCTATTATCCTCAACGGAGTCTTCGTCGTCGTGCTCGTCTTCATCATCATTATTATCTACTATTTTAGTTAAATTTTCAAAATCCTGCCATTTTAATGCTAGTTTTAATAATAATAATACTTATTATTTATACAAAACACAAAAGACAACAAAATTAATCTTTTTCCTATTACTTCTTTGGTGTGCCATATTAATACAAACAACCCAAGCATTGCCTGCGCGTCGTGTTGCAACGTCCGGACGAAAACTTATATTACACACAAATGTCTACAGAGAACGTTATCATCAGAAGCTATTAGAAGAACAAAGACAACACAATCTGCAACAGCAAAAACTACAATTACAACTACTAGAACAGCAGCAACAGAGACAAAGACAACAGCAAACACTACCACTACATCCCCTTACAATACATCATCACCATCATCAACAACAACAACAGCAGTTGCAGCAACAACAGCCTCAACAAGTACAAAAAAATCATATATTTTCACCGGGTCAAACATTAAGAAGACATCCTCAACCACAGCCCCATCATCGTCATCATTTACATCAACGTGCTGCACCGCCATCACATCACAAAATGAGTGTTTGCAAGGACGACGTTATCTATGAACAATTACATAGGCAAATGAATGCCTCCGTATCGTACATAAAAAATCTATGTGCCAGCTATTTGAAAGAACGTGGCAATGAGACTTTTGAGGGTATGTCGGAAACATGGAAACTAATTAGTTTGGAAACCAGAAATCCAAATCGTAAAGCAGTTCCAGTTGAAAATATGCTTCACAAAGAAATTGTTGAATTTTATCTCAATCTTCACAATTTTGATCAACTTATCGACTATGCATCGCAGGATACAAACAAAAATAAAACTAAAATTGAACATGGTGAAGAAATTAACATTGACAATATAACCAAATTCTTTGAGACCGTTAAAAACGAAATCAAATTCAATATGTTGGAAACCAATACCGTACTGGATATTTTACAAATTGAAAAACCAGATTTAGCTGATAATAAGGTGGAATTCAATTCAAATATTGGACGCAGAATACGTGATTTTCTAATAATTAAAAATTTAATTGAAGAATTTGAACGTATTCTGCAATTGGTGCAAAATTATTGTGAAAATAACCGTTCGGAATAA	MEYIYPEIALKQPKADPRTVLLNKRNFIESSSDHIQEFHRNSLNNNTTTENCDNSKNIFKNTTATTTNAQICSTATALLVSKTYLKSVSSISSTLLSSSSSALSSSLSSLLSSTESSSSCSSSSSLLSTILVKFSKSCHFNASFNNNNTYYLYKTQKTTKLIFFLLLLWCAILIQTTQALPARRVATSGRKLILHTNVYRERYHQKLLEEQRQHNLQQQKLQLQLLEQQQQRQRQQQTLPLHPLTIHHHHHQQQQQQLQQQQPQQVQKNHIFSPGQTLRRHPQPQPHHRHHLHQRAAPPSHHKMSVCKDDVIYEQLHRQMNASVSYIKNLCASYLKERGNETFEGMSETWKLISLETRNPNRKAVPVENMLHKEIVEFYLNLHNFDQLIDYASQDTNKNKTKIEHGEEINIDNITKFFETVKNEIKFNMLETNTVLDILQIEKPDLADNKVEFNSNIGRRIRDFLIIKNLIEEFERILQLVQNYCENNRSE
LOC124418473	NC_060951	XP_046802463.1	cytochrome P450 4d1-like	13	0.43	0.45	0.58	ATGTTGGAAATTGTTAACGCTTGTTTGGCTATAAGCTCTCTACTTATTTTACCTTTATGCTTGGGATTAGGTCTATATTTTTATAAATACAAATATTTAATCGAAATCACAAGTAATATACCAAGTCCGCCTACGTGGCCTATAATAGGTCATGCCCATCATTTTATTGGTCAACCTCCTCATAGGAATATTGCCATATTTACGGAATTTGTCGAGAAATATGGTAATACTATGAAAATATGGTTGGGTCCGGAGCTTAATATGTTTTTTAGTGACATCAAAGATGTGGAAATTGTTTTGGCCAGTATGCGTTTCAATGACAAGGCCGATGAATATTTGTCATTGGAACCATGGCTTAGGGAGGGCTTGCTAGTGAGTCGTGGCCAAAAATGGCATAAACGTAGAAAGGCTATAACACCAGCATTTCATTTTAAAAGTCTTGATGATTTTATAGAGATTTTCGAAAGAGAATCACGGGTGTTTTTAGCGAATATGGATCGAGAGTGGCGTAGGCAAAGCGTTAACGGAGTGGATTTATATGAATGGGTTAATTTGTGTACGTTGGATACGATTTGTGGTAAGAGTATATAG	MLEIVNACLAISSLLILPLCLGLGLYFYKYKYLIEITSNIPSPPTWPIIGHAHHFIGQPPHRNIAIFTEFVEKYGNTMKIWLGPELNMFFSDIKDVEIVLASMRFNDKADEYLSLEPWLREGLLVSRGQKWHKRRKAITPAFHFKSLDDFIEIFERESRVFLANMDREWRRQSVNGVDLYEWVNLCTLDTICGKSI
LOC111688418	NC_060950	XP_046802462.1	myb-like protein D	2780	17.26	25.2	23.15	ATGATCGCTTTCAAATCCCAAAAACGACAACGAGATCAGCAGCGAAAGCAGAAAATTACAGAAAATCGTAAACATTTGGCAAATGTCCGTGTTGTTCAAAAAAATTTAGTATTTGTAGTAGGCTTACCGCCAAGACTTGCTGATGCAGACATTTTAAAAAAGCACGAATATTTTGGAAAATATGGAAAAATTCATAAAGTTGTGATAAATCCAAGTACAGCATATGCTGGAGTACAGGGTCCTTCGGCTTCAGCTTATGTTACTTATGTTCACAATTCCGATGCCTTGAGGGCTATACAAAGTGTAAACAATATAATGATTGATGGTCGCCTCATAAAGACTAGCTTGGGTACGACTAAATATTGTAGTCACTTCATGAAAAACCAGCAGTGCCCTAAAGGAGATTGCATGTATCTACATGAATTAGGAGATCCCGAAGCGAGTTTTACCAAAGAGGAAATGCATCAAGGAAAGCATCAAGAGTATGAAAAACGTTTGCATGATGTTTTAATTGCATCATCTGGTAATAGCACAAGTGGATGTGGAGTTTCCACTGGAAGCACAAGTTCCTTAATTAACGTTAAAAATGTTGAAAGCTGTAAAATGTCTGGAGTTATTTCAAGCATACCGACATCCTCATCTGTTTCAACAAATAATGTAATATCTTCTGTACTTGGTTCTGCTCCCCAAAAAGAAGCTTGGCCGAGTTTATCTATATCTCCTGTTAATCAAAAGGAACCTAGTTCAAATAATGGCAACAAAAATAAGAAAGAGCGTACAAAGCAAGATAAAAATAAAAGTGAAAAAAATAGCAAGATAAAAAATAAAAATAACAATAACAATAATTCAGTTTCAAATCCCTTGCATAAAGAAATTGATTTGCCCGCAATCATTTCTAATTCATCCCTTGAAAGTTCCACAGCAAACAATAATTCTTTGGCCGAACCAACATCCAAATCTAAAGTTGACAAGAACACAGATCGGAATCAGTCCAATATGTCAAATCGGTCAAATACAAAAAAGGAATTAACATCGTCTACAATTGTGGAAAATGAAATAAAAGAATTTGGTAAACACTCAAAAACTGCAACTACGAAATCTATCCATTCAGATGGCAATAACGATGGATATATTTGCAAGACAAGAAATGACAATAATATTACTAAAACAGATAGTCAGCGTTCACTAAGCTCTAGCAGTAACAGCAGTAGTAGTTGCATTGTTACCACAAGCGAGAATAATTCAATAATAAATGAAAGCTTAAGTGGAAAAAGTTCTCCAATCAGCTTAAATGAAAATAATTTAAATGATGAATGTAGTAAATCCCCAATAAAATATAAACGAACACAGGCATCCAGTTCCGAATTAGATACTAATCAGGATTCTAATGCTGATGAGAACAACTTATCAAAAAATTGTTCCAAACCCTATGGATATGTAGAAAATTTATTTGTCGATAATGAAGTCGCTAAGCATAACAATAATATCGAGCAAAATAATTTATGCCTGAATGAATCCCCTGATAACAATCGTCTTGAAAAGATACATTTTAATGAATCACAACTAAAAGAGAGCGAAGAAGACAATTCCATAACAGATGCTATGTCAAAATTAAATCTCTTTGATGAAAATAGCTTCTTCAGTTCAACATCAGGGATACTACAACAAACAATGCCATTAAAACTTAAGCAGAATGAAGAAACAATTCCAAATCAATTAAGCACTGCACCTAATTTGCCAGATTTGATAAATGGTATTGATGGATATCAAAATACTACAAATGAATGGGAAGAAGCATTGAAGAACGTTATGATTAAATCAAATAAACAAATGGAAGAAAAACTTTTGCATAATTTACATCAACAGCAGATTCAAAGTCATATAAAACACCAAGAAGATGTTCACAGACACCACGAAATACAAAGCCGTAATAATATTTTAAGTTCATTAAGTATATCCCAACTAAGTGGAGCTCAAAATGACTTTCAAACTGGTTCCAACAATTACTTAACTAGTTCAGATTTAAGTCGACAAACAAGCTATCTGCAGTACCAACAACAACAACAATCAAATGATTCATCGAATGACAATGTTCTCCAGAGCTCATTGTTTGGGACCAACATGTCAAAATTTTTTGATTTTCACAAGCATCAACAACAACAAAAACTTCAACAACACTGTTTACAAATGAATGGTCCTAACAATGTCAATGGAGGTGTGAATGAAAACTTGCATATTAGACCTATATTGGAAAACAATCGCCTTAATTCACAACTGGTAGATCCAAATTGTATTTTGACATCTCAACAACAACAAAAACAAAAACTCTTCGGTAAAATAGATCAAATGCTCTGTCATCAAACACTTCAACAGCATCCAAACCAACAAATCGGATCTGTACAGACTCAACAAAACCAGTTTATTCAAAATTCAACAGGTGATGACGACTTGGGTTTTGATCCATTTATAGAAACTCAAAAAGCATTAGCGGAATTAATTGAAAATGAAGAGGAACAACAAAATGTTGCGACGAATTTAATTAATCATAAACAAACAAACAATATACATCAACCACATCAACAACAAATGATGGAATATATGCAACGAGCACGCATGCCCCCACCTGGGTTCAACCATGTTAATAATTTTAACGGATACGGCGTCGTTCCAAGAATACAAAATAGTAAAGTTATGCCATTTATGAATTTATCGAATAACTATACGGCTCCAACTGCACAACATATTCAGCACCAACAACAATTACAAATTCCAAGTAACGCATGGGGTACACATTTAGGAAACTTTCAGCAACACATTAATGAAGCACAGATTCGTCAAGTTAATTCTAATCAAATACCAAGTGGTGGTAATCAGAAAGGTTACACAGGAAATGATTGGACAGCAATGGATCCTGCAATACTTTCATTTAGACAATTTTCGTTTCCACACCAAACACAAGTAACGCCTCAAATGCAACCTCAGCAACAAGAAATGTTTTTACAGCAATTGGCGCAACAACAGCAACAACCAGGTTTTACTTCTCAGTCACAACATCCAAATGGAGGAAATGTTGGAATGCCTAATACTGTTATGAACTCCCAACAAAGTTCACAACCACATGTCAATGCAAATGTCCAAGGAATGTTAGAATACTTGAAAAATCGTCAATTTGTCTAA	MIAFKSQKRQRDQQRKQKITENRKHLANVRVVQKNLVFVVGLPPRLADADILKKHEYFGKYGKIHKVVINPSTAYAGVQGPSASAYVTYVHNSDALRAIQSVNNIMIDGRLIKTSLGTTKYCSHFMKNQQCPKGDCMYLHELGDPEASFTKEEMHQGKHQEYEKRLHDVLIASSGNSTSGCGVSTGSTSSLINVKNVESCKMSGVISSIPTSSSVSTNNVISSVLGSAPQKEAWPSLSISPVNQKEPSSNNGNKNKKERTKQDKNKSEKNSKIKNKNNNNNNSVSNPLHKEIDLPAIISNSSLESSTANNNSLAEPTSKSKVDKNTDRNQSNMSNRSNTKKELTSSTIVENEIKEFGKHSKTATTKSIHSDGNNDGYICKTRNDNNITKTDSQRSLSSSSNSSSSCIVTTSENNSIINESLSGKSSPISLNENNLNDECSKSPIKYKRTQASSSELDTNQDSNADENNLSKNCSKPYGYVENLFVDNEVAKHNNNIEQNNLCLNESPDNNRLEKIHFNESQLKESEEDNSITDAMSKLNLFDENSFFSSTSGILQQTMPLKLKQNEETIPNQLSTAPNLPDLINGIDGYQNTTNEWEEALKNVMIKSNKQMEEKLLHNLHQQQIQSHIKHQEDVHRHHEIQSRNNILSSLSISQLSGAQNDFQTGSNNYLTSSDLSRQTSYLQYQQQQQSNDSSNDNVLQSSLFGTNMSKFFDFHKHQQQQKLQQHCLQMNGPNNVNGGVNENLHIRPILENNRLNSQLVDPNCILTSQQQQKQKLFGKIDQMLCHQTLQQHPNQQIGSVQTQQNQFIQNSTGDDDLGFDPFIETQKALAELIENEEEQQNVATNLINHKQTNNIHQPHQQQMMEYMQRARMPPPGFNHVNNFNGYGVVPRIQNSKVMPFMNLSNNYTAPTAQHIQHQQQLQIPSNAWGTHLGNFQQHINEAQIRQVNSNQIPSGGNQKGYTGNDWTAMDPAILSFRQFSFPHQTQVTPQMQPQQQEMFLQQLAQQQQQPGFTSQSQHPNGGNVGMPNTVMNSQQSSQPHVNANVQGMLEYLKNRQFV
LOC111681541	NC_060951	XP_046802461.1	cytochrome P450 4d1 isoform X2	56.5	0.73	1	0.98	ATGTATTTTATTTTAACAATCTCGGTTTTAATTTTTTTCGTTTTCTTTATAAAATTAAAAAAATTACTACGTGTAAAATATTTAGCACGTAATTTTGACGGACCCAAAACTTGGCCTCTACTAGGCAATTTAAATCTCTTTTGGGGTGCTCAACCACATGATGTCTTCAAAGTTGTCACTGATGTAATGTGTAATTATGGCAAAACTGTTACATTTTGGGTTTTTCTACAATTGAGCATATTCATGTTAGATACCCAAGACGTTGAATATGTTTTGGGTACAAATAATTTGCTCGTGAAATCGCAAGAGTATGATTTTCTTAAGAATTGGTTGTGTGAGGGTTTGCTGATAAGTAAACCCACTAAATGGTTTAAACGTCGTCGAATTTTAACGCCTGCATTTCATTTTAAAATATTAGAACAATTTATTGAGGTATTTGATCGTAATGCAAAAATTTTTGTGAAAAATATACACAGAATATCTCAGAAGGACAATGGTCTTATCAGCATGGATCATTGGGTACATTTGGTTACGCTGGACGTTATCTGTGAATCCGCCATGGGTGTTTCAGTGCATGCACAAACCAATGCCGATTCCGAATATGTAAGAGCAGTCAAAACCATTTCCACTGTCCTACACAAACGTATGTTTGACATATTATATCGTTTCAACTTAACCTATCAATTTACAAAATTGGCACGTGAAGAAAAGAAAGCTTTAGCTATATTACATGGATTCACCGAAAAGATTATCGTCCAGCGACGTGAAGAACTTTTAAAGGCCCAGGATAATGTAACAGAACCGCATGAAGATGATATCGGTACAAAACGTAAAATGGCCTTTTTGGATATCTTGCTACAGTCTGAAATCGATGGTAAACCTTTAAGTAATTTAGATATACGTGAGGAAGTGGATACTTTTATGTTTGAGGGTCATGATACCACTTCGTCAGCGATTACTTTTTGTTTTTATAATTTGGCTATGAATCCGAAATGTCAACAGAAATGTTTTGAGGAGATAATACAGGTATTCGGTACAGATAAAAGCAAACCGGTAACCTATGAGGATCTTAATAATTTACACTATGTGGAGTTGTGCATCAAGGAGACCTTGAGAATGTTTCCCTCTGTGCCTTTGTTGGGCAGAAAAGTAACCGAAGAGTGTGAGATAAATGGCAAAATTGTTCCCGCCGGCACTAATATAGGAATATCTCCTTTACATTTGGGTCGCCAAGAGGAACTATTTCCCGAACCCGACACCTTTAAACCCGAACGTTTTGACATAGACTATACCACAGACAAGATGAGCCCCTATGCGTATATACCTTTCTCGGCGGGTCCACGCAATTGTATCGGTCAAAAATTTGCCATGTTGGAAGTTAAGACTGTTTTGACTAATGTTTTGCGTCACTATGAGCTGGACTATGCGGGTAATAAGGATGAGGAATTATTGTTAATTGCCGAATTGATATTAAGACCCAAGGATCCTTTAATGTTTAAAATTAAGCCCAGAGTTTATTAG	MYFILTISVLIFFVFFIKLKKLLRVKYLARNFDGPKTWPLLGNLNLFWGAQPHDVFKVVTDVMCNYGKTVTFWVFLQLSIFMLDTQDVEYVLGTNNLLVKSQEYDFLKNWLCEGLLISKPTKWFKRRRILTPAFHFKILEQFIEVFDRNAKIFVKNIHRISQKDNGLISMDHWVHLVTLDVICESAMGVSVHAQTNADSEYVRAVKTISTVLHKRMFDILYRFNLTYQFTKLAREEKKALAILHGFTEKIIVQRREELLKAQDNVTEPHEDDIGTKRKMAFLDILLQSEIDGKPLSNLDIREEVDTFMFEGHDTTSSAITFCFYNLAMNPKCQQKCFEEIIQVFGTDKSKPVTYEDLNNLHYVELCIKETLRMFPSVPLLGRKVTEECEINGKIVPAGTNIGISPLHLGRQEELFPEPDTFKPERFDIDYTTDKMSPYAYIPFSAGPRNCIGQKFAMLEVKTVLTNVLRHYELDYAGNKDEELLLIAELILRPKDPLMFKIKPRVY
LOC124418841	NC_060951	XP_046802460.1	dynamin-like	454	16.4	23.98	22	ATGGCCTGCGACGAAAAGGAGTTGCGTCGCGAAATCTCATTTGCCATACGAAATATACACGGTATACGTGTGGGCCTATTCACACCCGACATGGCTTTCGAGGCCATTGTTAAACGTCAAATTGCACAATTGAAAGAACCGGTCATCAAATGTGTCGATCTAGTCGTACAGGAATTGTCAGCTGTTGTACGTTTATGCACCGATAAGATGTCACGTTATCCACGTTTACGTGAAGAAACAGAACGTATTATTACCACGCACATACGAGAACAGGAACAGCGGTGCAAAGAACAAATTTTATTACTTATTGATTTTGAATTGGCCTACATGAATACCAATCATGAAGATTTCATTGGTTTTGCCAATGCTCAGAATAAATCTGAAAATGCTAATAAAACTGGTACACGTCAACTGGGTAACCAGGTGATCCGTAAGGGTCATATGGTTATACAAAATTTAGGCATCATGAAAGGTTTGTATTTGCCCTTAAAGAAAACTTTAGTTTTAAGTGTTAAAATTAATACAACAACTATAATATCATATTAA	MACDEKELRREISFAIRNIHGIRVGLFTPDMAFEAIVKRQIAQLKEPVIKCVDLVVQELSAVVRLCTDKMSRYPRLREETERIITTHIREQEQRCKEQILLLIDFELAYMNTNHEDFIGFANAQNKSENANKTGTRQLGNQVIRKGHMVIQNLGIMKGLYLPLKKTLVLSVKINTTTIISY
LOC111687255	NC_060951	XP_046802459.1	myotubularin-related protein 10-B	228	1.88	2.1	2.52	ATGTCTGCCACAATGTCCGATCAACGTAAACGTAATACCTTTACCAGTTACGTTGCCCCGCCGGCCGGAGATGTTTCCTCTTTGATGGGTGATGATGAATGGTGTATACCCAGTGATATGCGTGATGTACACATGTCTCAGCCTCGTTTACTGGCCCATGAATTGGTAGTGGCCTCGGCTCCTGCTTATTTATACACTACCATATCCCCGGTGGATACTAATTTAGAAATGAATTGTGCTAGAAACTCTAAGGAAGCGGTATTTGGTTTATTAAGTGTTACCAACTTTAAATTATCATTTGTGCCTCATCAACGTGATGCTGCTACAGTTAGCCTCAGCAATTTGGGCCAAGAACATTTGCTGTTGGCCAGACATGATATTACCCTCAATAATATCGATCATGTTTACCAGGTGGCGGAGACGGGAAGAGCTGTTAGTGCCTTGCCGGGTAATGCTGGACGTCGGAGAAAAAAACTAGATGCCCAGCAGAAACTAATGAACGGCCGCATAGCTGCTTTGCATATAATTTGTAAAAATTTTCGTTTAATGAAATTTGGTTTTCAATATTCTAAAGGTGGTCGTGATTGGGGCAAATTAATAGCCTCTGCTTTGGCACGTTTTGCCTTTCCCACACGTCATGATTTAAGTTTTGCCTTTTGCTATAAGGAGCCTTACTATTCGACTTTATCCAAAACCTCGGTCAGTATGTATAATACAAAAAACGATTGGGCTAGAGAGCTTATAAGATGTGGCTCTACCAACTGGCAGGTGGTTAGCTGTGATTCTGTGCCTCTTATACAGGCGGAACGTATAACAGCACGCTATACTCTACCGCCACATTTCGTCATACCCAAGGCTTGTGATATAGAAAAGTTTTTGAATTTATCACGAGCCTTTTGGGATTCTCGTGCTGCTTTTTGGGTTTATGGTTATGGCAATGCTTCATTGGTACGTTTGGCTGAGTTGAAACCCTCGAATCAACAGGATACTACTTTGGAGAATATTATGCTGGAGGTGGTGCGTTCGGCTAATGATGAAAAGAAGTTACATTTGTTACATTTAACCGATCATTTACCTTCGATACAAGATGTTCTGAAAGCCTATCAAAAACTACGAAGGCTATGCTGTCCAGAAACGGCCCAACATTTTGTGTTAGAAGATTCGAAATTTCTCTCGTTACTCGAAAAATCCAATTGGTTGTTTTACTCTTCCTTATGTCTACGTTATGCTTGTGTGGCGGCCGAGAAACTAAGAGAAGGTGTTTCTTGTGTTCTACAAGAATCCAATGGCCGTGACTTATGCTGCATTATTTCGTCTTTAACACAAATAATTCTCGATCCTTTATACCGTTCCATAGATGGTTTCCAGTCGTTGATACAAAAAGAATGGGTGGCTTTGGAGCATCCTTTTCAACGGCGCTTAGGGCATGTGCGTTTGCCTGCCGATTCCACTGTCCTACAAGAAGAGAGTCCTGTGTTTTTGCTTTTCCTCGATTCAGTTTGGCAATTACTGCAACAATTTCCCGATGAATTTGAATTCTCTCAAACCTACTTAACCACTCTGTGGGATTCTTGCTTCATGCCCATTTTCGATACCTTCCAATTCGATACAAATGCCGAGCGTCTTAAGGCTCTTAAGGAGAACAAATTGGTATTGCGCCCCGTCTGGGATTGGTCGGAACAATTTTTGGAAAAGGATAAACTCTTCTTTAACAATCCCTTCTATCAAAAGCAAAAACAGGAATTGCCCTGTAGACGTTCTATAGCTATACCGGCTGGTGCTGTTATGCTGCCGGGTCTGGCCAAACCTGGCCTACAGCTAAATCTTCCCCAACATCAACGCAACACTATGGTTCCTCAGAATTTCATAGCCAAATCTTCTATACCCAAAGATAGATATTTACTACCCGAACATCGCATGTCTTCTCTCCAAATCTGGGAACAGTGCTATTATCGTTTTATGCCCATTCTAGAAATCAAACGTGGTGGTTTTCCCCAAATCGAACTACAACATCGACTATTACTGAGTAACATAGGGAAATTACAACGTTGTCTCGAACTGCAAGAGTACGACGATTTGCCAGATGTATACTACGATTTAACGAAAGAACCCAAACCTTCGGTGAGTCAAGAGAGAAGATCCTCTCAAACTACGTCCACAGATGGTGTAGAATTCATAGAAGGTGTAGAACGCCGCAGACGTTCTTCTTTGGCTGGTGGAGCTTCGGTTACAGCGGCCGATGCTGGTGTAGCCTCTATTCTGCCCGAAATATCTTCCTTCTTTCCGTTTAGCAATAATACGGGTGAAACGCAACAATTACATGATATTTTATCCAGTAGTCAGGAATTTTTATTGGAAGGTTCCATTATGGATCGTTTATCGATTGCCTAG	MSATMSDQRKRNTFTSYVAPPAGDVSSLMGDDEWCIPSDMRDVHMSQPRLLAHELVVASAPAYLYTTISPVDTNLEMNCARNSKEAVFGLLSVTNFKLSFVPHQRDAATVSLSNLGQEHLLLARHDITLNNIDHVYQVAETGRAVSALPGNAGRRRKKLDAQQKLMNGRIAALHIICKNFRLMKFGFQYSKGGRDWGKLIASALARFAFPTRHDLSFAFCYKEPYYSTLSKTSVSMYNTKNDWARELIRCGSTNWQVVSCDSVPLIQAERITARYTLPPHFVIPKACDIEKFLNLSRAFWDSRAAFWVYGYGNASLVRLAELKPSNQQDTTLENIMLEVVRSANDEKKLHLLHLTDHLPSIQDVLKAYQKLRRLCCPETAQHFVLEDSKFLSLLEKSNWLFYSSLCLRYACVAAEKLREGVSCVLQESNGRDLCCIISSLTQIILDPLYRSIDGFQSLIQKEWVALEHPFQRRLGHVRLPADSTVLQEESPVFLLFLDSVWQLLQQFPDEFEFSQTYLTTLWDSCFMPIFDTFQFDTNAERLKALKENKLVLRPVWDWSEQFLEKDKLFFNNPFYQKQKQELPCRRSIAIPAGAVMLPGLAKPGLQLNLPQHQRNTMVPQNFIAKSSIPKDRYLLPEHRMSSLQIWEQCYYRFMPILEIKRGGFPQIELQHRLLLSNIGKLQRCLELQEYDDLPDVYYDLTKEPKPSVSQERRSSQTTSTDGVEFIEGVERRRRSSLAGGASVTAADAGVASILPEISSFFPFSNNTGETQQLHDILSSSQEFLLEGSIMDRLSIA
LOC111686568	NC_060951	XP_046802458.1	alpha-ketoglutarate-dependent dioxygenase alkB homolog 7, mitochondrial isoform X3	89.67	2.76	4.14	3.7	ATGGATTTTAAAGGCGATTGGCCTTTAGAAGAATTAGAAAAATTTAAGAATGATATGAAATTATTGCCGGATTTCATAAGTGAATTGGAGGAGTCTCAACTTTTTGAAGAGGTGGAGCCTTACATGAAACGTTTGCGTTATGAGTATGATCATTGGGATGATGCCATACATGGTTTTCGAGAAACCGAACGCAAACATTGGTATCCTCACAATCGTGCTGTATTGGATCGTGTTAGTAAAATAGGATTCGATGGAGAAATTATGCCATTTATACATATATTAGACTTGGCGCCACAAGGTGTTATTAAACCGCATGTGGACAGTACGAGGTATTGTGGTCACACTATAGCCGGTATAAGTTTGTTATCCGATGCTGTTATGCGTTTGGTACGCACCAAAGAGTCTACTACGACCAGCTCTAACAATAATGAACAAGATAATTATCGTAATCAACCAAAGGCTGTTTTAGAAAATAATTTCTATGTGGATATTTTATTACCACGCCGTTCCTTGTATATAATGAGCCATACGGCTAGATATAATTTTACCCATGAAATTCTAGCCAATGAGGAGTCTAAATTCCATAACGAACCTTTAAAAAAAGAACGAAGGATTTCTATTATTTGCCGCAATGATCCCTAA	MDFKGDWPLEELEKFKNDMKLLPDFISELEESQLFEEVEPYMKRLRYEYDHWDDAIHGFRETERKHWYPHNRAVLDRVSKIGFDGEIMPFIHILDLAPQGVIKPHVDSTRYCGHTIAGISLLSDAVMRLVRTKESTTTSSNNNEQDNYRNQPKAVLENNFYVDILLPRRSLYIMSHTARYNFTHEILANEESKFHNEPLKKERRISIICRNDP
LOC111686568	NC_060951	XP_046802457.1	alpha-ketoglutarate-dependent dioxygenase alkB homolog 7, mitochondrial isoform X2	85.17	2.37	3.5	3.18	ATGTTAAAATTAATAAATTTAGTTAAACCGGTGGGTATTTTATTATGTAGAAATACTACAGCTGCTAATAATAACACATGGACTGTTGTAATAAATTGGCCAAAATCATTACATACAAATATAACAAAATGGTCGCAGGAAAATGTCGAACAAAAACAAAATAAAGATATTACCTTAATGGATTTTAAAGGCGATTGGCCTTTAGAAGAATTAGAAAAATTTAAGAATGATATGAAATTATTGCCGGATTTCATAAGTGAATTGGAGGAGTCTCAACTTTTTGAAGAGGTGGAGCCTTACATGAAACGTTTGCGTTATGAGTATGATCATTGGGATGATGCCATACATGGTTTTCGAGAAACCGAACGCAAACATTGGTATCCTCACAATCGTGCTGTATTGGATCGTGTTAGTAAAATAGGATTCGATGGAGAAATTATGCCATTTATACATATATTAGACTTGGCGCCACAAGGTGTTATTAAACCGCATGTGGACAGTACGAGGTATTGTGGTCACACTATAGCCGGTATAAGTTTGTTATCCGATGCTGTTATGCGTTTGGTACGCACCAAAGAGTCTACTACGACCAGCTCTAACAATAATGAACAAGATAATTATCGTAATCAACCAAAGGCTGTTTTAGAAAATAATTTCTATGTGGATATTTTATTACCACGCCGTTCCTTGTATATAATGAGCGATTAA	MLKLINLVKPVGILLCRNTTAANNNTWTVVINWPKSLHTNITKWSQENVEQKQNKDITLMDFKGDWPLEELEKFKNDMKLLPDFISELEESQLFEEVEPYMKRLRYEYDHWDDAIHGFRETERKHWYPHNRAVLDRVSKIGFDGEIMPFIHILDLAPQGVIKPHVDSTRYCGHTIAGISLLSDAVMRLVRTKESTTTSSNNNEQDNYRNQPKAVLENNFYVDILLPRRSLYIMSD
LOC111684236	NC_060951	XP_046802456.1	histone acetyltransferase Tip60 isoform X3	84.33	1.13	1.51	1.52	ATGAAACAGAAAATTGATATCGATGAAGATGTATCCTCTATATGTGAATCTACAGCATCGCTGACGGAAGGATGTAGACTCTCGGTACGAATGCATAAAACAGACGATTGGCCCTTAGCAGAAATCGTTAGTATAAAGGACCATGATGGCAAAAGACAATTTTATGTCCATTATGTTGATTTTAATAAGCGCTTGGACGAATGGGTAACGGAAGAAGATTTAGACACAAGAAAAGTACAATTTCCTCGCAGAGATGGTACACAGACGGGCGCTAGTACTGGTGTCACCACTCCTAAGAAACATCTTTCAATAGCTGGCAGTGTTTCACGACCGACATCGCCACAACCTGCTGGTGGTGAAATGGTCAATGGAAATGCTGTACTGGCGGCAGCACTACAGAAAAAAATAAACAGAAAAAGAAAAATCAATTCCACACCTTTGCCTTTGTCAGCACCTCCAGTGGTAGCGGCAGCAGCTGCGACCACTGAATCCTCACCTGCCTCTTTGCCAGTGACCACAAATGAAGAAGGTTCGCAGGATGGTAAAAATGGTACCCCCAGACAATCAGGTAGTATGGTCACTATACATCAGGATGATGTAGTGACACGTATGAAAAATATTGAAATGATAGAATTGGGTAAACACCGTATTAAACCTTGGTATTTTTCCCCATATCCCCAGGAATTGTGCCAAATGCCGTGTATCTATATCTGTGAATTTTGTTTGAAATATCGTAAGAGTCGCAAGTGCCTGGAAAGGCATTTGGTGAAATGTAATCTACGACACCCGCCCGGCAATGAAATTTATCGCAAGAATACCATATCATTTTTTGAAATTGATGGGCGAAAAAATAAAGTGTACGCCCAGAATCTATGTTTACTGGCTAAACTTTTTCTGGACCACAAAACGTTGTACTATGACACCGATCCATTTTTATTTTATGTAATGACGGAATACGACAATCGAGGCTTTCATATAGTGGGCTACTTCTCAAAAGAAAAAGAGAGTACAGAAGACTACAATGTGGCTTGTATTTTAACCATGCCTCCTTACCAGCGTAAAGGCTATGGCAAATTACTTATAGAATTCAGCTATGAATTATCTAAATTTGAGGGTAAAACAGGTTCTCCCGAAAAGCCTTTATCAGATTTGGGTCTTTTATCGTATCGCTCCTACTGGGCGCAAACAATATTGGAGATATTTATCAGTCAAAAACCTACGAATGATGGAGAAAAGCCGACCATAACAATCAATGATATTTGTGAAGTAACATCCATCAAAAAGGAAGATGTTATTTCAACCCTGCAGAATTTGAATTTAATCAACTATTACAAGGGACAATACATAGTTTGTATTAATCGTGATACTATAGATCAACACAAAAAGGCCATGGACAAGAGAAAAATACGCATTGATTCAAAAGCCCTACATTGGACACCTAAAGACTGGTCCAAACGTTCTAAGTGGTAA	MKQKIDIDEDVSSICESTASLTEGCRLSVRMHKTDDWPLAEIVSIKDHDGKRQFYVHYVDFNKRLDEWVTEEDLDTRKVQFPRRDGTQTGASTGVTTPKKHLSIAGSVSRPTSPQPAGGEMVNGNAVLAAALQKKINRKRKINSTPLPLSAPPVVAAAAATTESSPASLPVTTNEEGSQDGKNGTPRQSGSMVTIHQDDVVTRMKNIEMIELGKHRIKPWYFSPYPQELCQMPCIYICEFCLKYRKSRKCLERHLVKCNLRHPPGNEIYRKNTISFFEIDGRKNKVYAQNLCLLAKLFLDHKTLYYDTDPFLFYVMTEYDNRGFHIVGYFSKEKESTEDYNVACILTMPPYQRKGYGKLLIEFSYELSKFEGKTGSPEKPLSDLGLLSYRSYWAQTILEIFISQKPTNDGEKPTITINDICEVTSIKKEDVISTLQNLNLINYYKGQYIVCINRDTIDQHKKAMDKRKIRIDSKALHWTPKDWSKRSKW
LOC111684236	NC_060951	XP_046802455.1	histone acetyltransferase Tip60 isoform X2	93.33	1.2	1.69	1.61	ATGAAACAGAAAATTGATATCGATGAAGATGTATCCTCTATATGTGAATCTACAGCATCGCTGACGGAAGGATGTAGACTCTCGGTACGAATGCATAAAACAGACGATTGGCCCTTAGCAGAAATCGTTAGTATAAAGGACCATGATGGCAAAAGACAATTTTATGTCCATTATGTTGATTTTAATAAGCGCTTGGACGAATGGGTAACGGAAGAAGATTTAGACACAAGAAAAGTACAATTTCCTCGCAGAGATGGTACACAGACGGGCGCTAGTACTGGTGTCACCACTCCTAAGAAACATCTTTCAATAGCTGGCAGTGTTTCACGACCGACATCGCCACAACCTGCTGGTGGTGAAATGGTCAATGGAAATGCTGTACTGGCGGCAGCACTACAGAAAAAAATAAACAGAAAAAGAAAAGTAAATTCTGTTGCAGTGCCCTTAAAGGAGGATGTAGTTCCTAAGAAAGATTGTAATGTTTTACAGATCAATTCCACACCTTTGCCTTTGTCAGCACCTCCAGTGGTAGCGGCAGCAGCTGCGACCACTGAATCCTCACCTGCCTCTTTGCCAGTGACCACAAATGAAGAAGGTTCGCAGGATGGTAAAAATGGTACCCCCAGACAATCAGGTAGTATGGTCACTATACATCAGGATGATGTAGTGACACGTATGAAAAATATTGAAATGATAGAATTGGGTAAACACCGTATTAAACCTTGGTATTTTTCCCCATATCCCCAGGAATTGTGCCAAATGCCGTGTATCTATATCTGTGAATTTTGTTTGAAATATCGTAAGAGTCGCAAGTGCCTGGAAAGGCATTTGGTGAAATGTAATCTACGACACCCGCCCGGCAATGAAATTTATCGCAAGAATACCATATCATTTTTTGAAATTGATGGGCGAAAAAATAAAGTGTACGCCCAGAATCTATGTTTACTGGCTAAACTTTTTCTGGACCACAAAACGTTGTACTATGACACCGATCCATTTTTATTTTATGTAATGACGGAATACGACAATCGAGGCTTTCATATAGTGGGCTACTTCTCAAAAGAAAAAGAGAGTACAGAAGACTACAATGTGGCTTGTATTTTAACCATGCCTCCTTACCAGCGTAAAGGCTATGGCAAATTACTTATAGAATTCAGCTATGAATTATCTAAATTTGAGGGTAAAACAGGTTCTCCCGAAAAGCCTTTATCAGATTTGGGTCTTTTATCGTATCGCTCCTACTGGGCGCAAACAATATTGGAGATATTTATCAGTCAAAAACCTACGAATGATGGAGAAAAGCCGACCATAACAATCAATGATATTTGTGAAGTAACATCCATCAAAAAGGAAGATGTTATTTCAACCCTGCAGAATTTGAATTTAATCAACTATTACAAGGGACAATACATAGTTTGTATTAATCGTGATACTATAGATCAACACAAAAAGGCCATGGACAAGAGAAAAATACGCATTGATTCAAAAGCCCTACATTGGACACCTAAAGACTGGTCCAAACGTTCTAAGTGA	MKQKIDIDEDVSSICESTASLTEGCRLSVRMHKTDDWPLAEIVSIKDHDGKRQFYVHYVDFNKRLDEWVTEEDLDTRKVQFPRRDGTQTGASTGVTTPKKHLSIAGSVSRPTSPQPAGGEMVNGNAVLAAALQKKINRKRKVNSVAVPLKEDVVPKKDCNVLQINSTPLPLSAPPVVAAAAATTESSPASLPVTTNEEGSQDGKNGTPRQSGSMVTIHQDDVVTRMKNIEMIELGKHRIKPWYFSPYPQELCQMPCIYICEFCLKYRKSRKCLERHLVKCNLRHPPGNEIYRKNTISFFEIDGRKNKVYAQNLCLLAKLFLDHKTLYYDTDPFLFYVMTEYDNRGFHIVGYFSKEKESTEDYNVACILTMPPYQRKGYGKLLIEFSYELSKFEGKTGSPEKPLSDLGLLSYRSYWAQTILEIFISQKPTNDGEKPTITINDICEVTSIKKEDVISTLQNLNLINYYKGQYIVCINRDTIDQHKKAMDKRKIRIDSKALHWTPKDWSKRSK
LOC111686566	NC_060951	XP_046802454.1	interferon regulatory factor 2-binding protein-like A isoform X4	322.25	4.42	5.73	5.93	ATGTCATTACAAACTAAACGCCAGCACTGCTATTTGTGTGATCTGCCTCGTATGCCCTGGGCCATGATCAATGACTTCTCCGAGGCCGTTTGTCGCGGTTGTGTGAACTACGAGGGAGCCGACAGAATTGAACTGGTCCTAGATGCGGCCCGACAAATGAAACGTCTACATCAGGCGGCCAAACGTAGCCATGAAAATGGTGAGGTACAACAGTCATCGGTACAACAGCAGCCCCAGAGCCAGCATCGCAGTGGAGCGCCCATAAGTGTGGGCGTTGTGGGTCAACAACAGCCTCAACAACATCATCATAGTTATCCTTCTCAACGAATAGGACCGCCTCAGGCCACTCTAATGGACTTTCCGGTGAAAATGGAAGCTCACGATGCCAGTGTTCGACCAGTACGCATTTCACACATGACTCCTCATCACATGTCCATGTCGAACAGAGCGGTGGCTGCTGCTGCGGCCGCTGCCAATTCTAACATTAATCCCTCCCAGGTGGGTGGACCCGTGCCACCTGCTTTGTCGGTTAATCTGAAACGGCCGCCCTCCGAGGAGGATGAACATGCCCATAATGATGGCAGTGGACCTTCTGGCATTAAAAGGTCAGCCATAGATGATCCTGCTTCACGACCACCTCTTACTCGTGGCGAATCATTGCCAGCAGCCGTCTCCTTTATCTCAGAACGTTCTTCTGGATTACGCGACAAACATCAGCCGGTCCGGGCGCCCTCATTTGATGCGTCTACTTTTAAACCTGGCGAGACATTGCCACCAGGCAGTCCACGTAACGGACCGAGTCCACCCGGACCACCACCGCCACGTACCGCCTCAAGAGGCAGTCAACATTCGCCGAATAGTTCGGGTTCATCATCTGGTCGCCGCTCATCCGGTTCACGTCACGTTTCGAGTACAACAGTAACCAGTTCCGAGGTACAGGCCAATCAAACATCAAATGCTCCACCAGTGGGACCCGGTGGTTCAGTGAATAATGTGGGTGTTAGTAGTGCTGCGGCACCGGGACCTCTGCCGTCACAAGCCACCGGTCCCGATGGGCAAGTGACTGGACCTACAGGTACCAGTGCTACTGGACAACCACCTAGCGGTCTCAGCAATGCAGGCCCTGCACCAGCAGGCACAGCAGCACCTCCACCCCCTAATACAGCCCAAAATACCACCCTTAAGTGTACGCTGTGCCAGGAACGTCTTGAAGATACGCACTTTGTGCAATGTCCCTCAGTAAATCATCACAAATTCTGCTTCCCCTGCAGTCGGGAAAGTATAAAGCGACAAAATGGTCTGGGCAATGAAGTCTATTGTCCTAGTGGTGATCGTTGTCCGTTGGCTAACTCAACGATACCTTGGGCATTTATGCAGGGCGAAATCACGACTATTCTAGGAGAAGAAGTCAAGGTTAAAAAGGAGCGTGAATCTTAA	MSLQTKRQHCYLCDLPRMPWAMINDFSEAVCRGCVNYEGADRIELVLDAARQMKRLHQAAKRSHENGEVQQSSVQQQPQSQHRSGAPISVGVVGQQQPQQHHHSYPSQRIGPPQATLMDFPVKMEAHDASVRPVRISHMTPHHMSMSNRAVAAAAAAANSNINPSQVGGPVPPALSVNLKRPPSEEDEHAHNDGSGPSGIKRSAIDDPASRPPLTRGESLPAAVSFISERSSGLRDKHQPVRAPSFDASTFKPGETLPPGSPRNGPSPPGPPPPRTASRGSQHSPNSSGSSSGRRSSGSRHVSSTTVTSSEVQANQTSNAPPVGPGGSVNNVGVSSAAAPGPLPSQATGPDGQVTGPTGTSATGQPPSGLSNAGPAPAGTAAPPPPNTAQNTTLKCTLCQERLEDTHFVQCPSVNHHKFCFPCSRESIKRQNGLGNEVYCPSGDRCPLANSTIPWAFMQGEITTILGEEVKVKKERES
LOC111681426	NC_060950	XP_046802453.1	gamma-tubulin complex component 4 homolog	241	2.39	3.5	3.21	ATGATACATGATATTGTTTTATCTTGCCTCAATTTACATTCAAAGCAGTTGCCGATTGAGGAGTTTTTGGTCTCTGATGCTGTAAGCGCTTTTTTTCATCCTTGCGAAAAAAAATTGTTGGAGGATATTGTTGCAATTATAAATTTATTGCGGGAAATCGCAAAATTTTCGAAAATATATGGAACAAATCAAAGTATAAACATTAATGCTACAATTATCGACACAGATGAACCTTTACAAAGTGGCCTTTATTTAAAGGCATTTGCGAACGGAATTGAAGGCGTATTAGACGATTACTTAAATGATATAACAGAACTCGAGAGCAGATTCCTGCAAAATCCTTGCCAATCGTTAATATTTATATATCAGAAATTACAGGAATATGAACCGTTAGCATTGTATTTAAGCAAGTTAATACGTGGAATCCGAATACAAAAACTGCATGGCTGTGCTATTATACAATATTTGCATCAAAATTCTCTTCATGGTGATGATCGTATCAATAAAGCTGTTAAACGAATTCAGTCTTCCGTGAATGTGGTATTTCTTAAGCAACTTACTCATTGGATATTGTACGCCAAAATCGTTGATTCGTATGGAGAATTTTTTATTCAGTGTGCTGAGAACCATTGTAATAGTACCTTAGAAAGCGAAAGAGGAACAAGCGCAGGCAGCGGAAAGAATGCCGCAACATCGATGTCGGAAGTAGCCAGCAACTATACTGATATTTGGCGATATGAGATATGTTACGAATTACTTCCACATTATTTGTCATCCAGTTGGGCGGAAAAAGTTCTGTTTATTGGTCAAACCGTTCTTATATTTAAAGTAGATGCTAATAAATTAAACAAAAATGCTCAAATATGGAATAAAAGTGAAAGTAATATCGTTAGTAGAGAGCAATCGCTATGGAATGAAACGGAGCATATTTATTTCGCAAAAATTCAAGCTTTACAAAATGATTCGGAATTGAATATTTCACACTATGATCGAGTTATAGATGAAATAAAGAACTATGTCACTTCTCGACTTTCGGAAATTGCTGTTAACCAAGCAGACCTAGTCCAACAACTAAAACTAATTAAAGATTTTTATTTGCTTGGTCGTGGAGAACTGTTTTTAGAGTTCATTCGCCAAACTTATGTAATAAATAAAGATGCTGACAATGAAAATAAACTTCGCGATTTTGTCAAAGCTTTTGAGTCGGCAGCACATGGAGTTGGTGTATCTGAAGATTTGGAACAATTTTCCCTCTGTATACCAAAACCTCCGTTTGATACGGAGGAGCCACTCGAGTTTGGCTATCTGCAATTAGTGCAATTGCAATACAAAATAAATTGGCCTTTACATTTACTTTTCTCGCCTAAGGTATTGGAACGCTACAATATACTTTTTCGATTTCTGCTTCTAATAAAGAAAATGCAATACCAATTGCACATGCTGTGGTGCCAACAAACAAGGGAGACTAAACTAAATAAGAATCAAAATATTAAAATAATGCATTTACGCAATGAGTTAATGTTTTTTGTCGATAACTTGCAGTATTACATACAAGTCGATGTACTTGAAAGTCAATTTAGTATTTTATTGAATACAATACTAAACAAGGCAGATTTCGAGCAAATTCAAAGATCTCATAGCATATTTCAAGCTAATATACTATCATTGTGCTTCCTTTTAACTGATGAGGATGCTTTGAAAGTAAGCATGTTACAGACATCATCGCTTCATTCAAATAATCCAGTTTATTTAATTATCAACGAAATTTTTCATATATGCGAAGATTTCTGTACTCTCGTTGAGTCTCCCAAATCAGATGAAATGTTAAATGCTAAAATAGACCAACTCGATGAACGATTTGGCAGTTTAATACAACAACTTATAAATTTGTTGGTTGGTTTAAAAACGGCTCCAAGTACAACACCATTATCTCAGCTTTTATTACGATTGGATTTCAACCACTGGTTTAGCATCAAAAAAGCCTAA	MIHDIVLSCLNLHSKQLPIEEFLVSDAVSAFFHPCEKKLLEDIVAIINLLREIAKFSKIYGTNQSININATIIDTDEPLQSGLYLKAFANGIEGVLDDYLNDITELESRFLQNPCQSLIFIYQKLQEYEPLALYLSKLIRGIRIQKLHGCAIIQYLHQNSLHGDDRINKAVKRIQSSVNVVFLKQLTHWILYAKIVDSYGEFFIQCAENHCNSTLESERGTSAGSGKNAATSMSEVASNYTDIWRYEICYELLPHYLSSSWAEKVLFIGQTVLIFKVDANKLNKNAQIWNKSESNIVSREQSLWNETEHIYFAKIQALQNDSELNISHYDRVIDEIKNYVTSRLSEIAVNQADLVQQLKLIKDFYLLGRGELFLEFIRQTYVINKDADNENKLRDFVKAFESAAHGVGVSEDLEQFSLCIPKPPFDTEEPLEFGYLQLVQLQYKINWPLHLLFSPKVLERYNILFRFLLLIKKMQYQLHMLWCQQTRETKLNKNQNIKIMHLRNELMFFVDNLQYYIQVDVLESQFSILLNTILNKADFEQIQRSHSIFQANILSLCFLLTDEDALKVSMLQTSSLHSNNPVYLIINEIFHICEDFCTLVESPKSDEMLNAKIDQLDERFGSLIQQLINLLVGLKTAPSTTPLSQLLLRLDFNHWFSIKKA
LOC111686569	NC_060951	XP_046802452.1	voltage-dependent T-type calcium channel subunitalpha-1H isoform X6	32	0.08	0.11	0.11	ATGTATCAGCCTTGTGTGGACGATGCCTGTGAATTTAATCGCTGTAAAATACTACAGATATTTGATGACATAATTTTCGGTTTCTTTGCCTTGGAAATGATCATTAAAATGGTGGCCATGGGTATTTATGGTAAAAATACCTATTTGGCCGATTCCTGGAATCGTTTGGATTTTTTCATTGTCTTTGCTGGCCTTTTGGAATATATAGTACATGTGAAAAATTTAAATTTAACCGCCATAAGAACAATACGTGTTCTAAGACCTTTAAGAGCCATTAATCGTATACCAAGTATGCGTATTTTGGTAATGCTTTTACTGGACACCTTACCCATGTTGGGCAATGTCTTGCTGTTATGCTTTTTTGTCTTCTTCATATTCGGCATTATTGGAGTACAACTTTGGCAAGGTATTTTAAGGCAAAGATGCGTATTAGACGTTCCCGAAGGTATACGCGTACCATTGAATGTTTCCTACTACTATGAATTCTCCAAGGAACAGGATTATATATGCTCGATGCCAGAAGATTCTGGTATGCATATGTGTTCAAATTTACCACCATATCGAAATGGACCCATGGTCTGTACAGAAGAGGCCATACCCAACGCTAACAATTTACCAACAAATACTTCCTGTGTAGATTGGAATATTTACTATTCGATTTGTAGGCAAACAGCACAGAATCCATTTCAGGGAACCATATCGTTCGATAATATAGGTATGGCTTGGGTAGCCATTTTTTTGGTTATATCATTGGAAGGCTGGACGGATATTATGTACTATGTACAGGATGCTCATAGTTTTTGGGATTGGATCTATTTTGTTTTACTAATAGTGATTGGCTCATTTTTCATGATCAACTTGTGTTTGGTAGTCATTGCCACCCAGTTCAGTGAGACCAAGAAACGTGAAATGGAGCGTATGCGTCAAGAACGTGCTCGCTACACCTCCACCTCTACATTGGCCTCCAGCACCAATAACTCGGAACCGGCCACCTGTTATGCGGAAATTGTTAAATATATTGCTCATCTTTGGCGACGCTTCAAACGACGAATGTTAAAGAAGTACAGATTATATAAGTACCAACAAAAACAACGCAAAGAAGGTTTATTACCCAATGCTGATAATTTAACATTTTCACCGTCACGCATTAAAAGTCATCATCCGAAATGTCCCAAGTATGCCAGCAATCGTAAGCCCTCTAGTATACAAGATCAAATGATCACGGTAATGGTGCCGCTTAATTCCAATAATAATGTCAATGCCAGTGGTAATAATAACAATCATACACATGTTCAACAACATCAGCAATCACAGCAGCAGAATCAACAACAATTAGGGGCACAACAACAACATTCTACTACACAAACCCCCAGCGGTATGGTGTCCTTAATAAATGGTCTACATAATGGCAATAACAGTCATATTAACACATCAACACCACAGTCACAGCAGCATCATTCGTCCTCAGAAAATTCTGAACAATCATTGGAAAATGTGGGTGGAACAGTTGCGACACGCAATAGCAATTATAAAAAGATCTCTAATCAATTAAAACCTGAAGCAGATAGCAAACAACAACAGAAAACTATACTTTTGAAATTTCCCCAAAATCTTATGGAAACCGATCAATTAATTGTGAATCTACCACAGACTCTGGCCAGCATTACGAATCCTTATGCGGAATGTTCAGATCTCGGTATACACGACGCCATGACTTGTCAAGAGCTTTTAGCATTTTCTGTGGCATTTTCAGCGGCCCTACCCACGGGTCAAAGTACACTGGAATCGTTTTACTCATCCTTGGCACGTTGTGATCCCCATACAGCCGAGGCTATTAGAAATCAACAGAATTTGGAAAACTCCAACAACCTGGCTTTACAGCAACACAATCAGCAACAACAACAAATACAACAACAGAGGCATTTCTCGGAACAAGGTAAAAAAGCTTTCGATGCTCTTAACTCAAATGGTGGCGGTGCAGTATGTGGTACCGCACCCTCAGCCAGTACCGGCAATTATATGGAGGACTATTCTTGCTGCTATGACCTGTATCAAAATGCTCTTTCACCACTGGATGACAAAAGAAAAAAACGCTCCCGGCTAATGAAAATTATTATTGCCGCCTATCGCTGCATAATGCGTGTATGCGGCACTGGCAGGCGTTATGTTAAACGTTTGGTGGAGCACAAATACTTTCAGCAGGGCATTTTGCTGGCCATACTCATTAATACTCTATCCATGGGCATAGAATATCACAAACAACCCGAAGAGTTAACTGTCATAGTGGAGACCAGTAATATTGTTTTCTCTGCCATATTTGCGGTGGAAATGTTACTAAAAGTGGTGGCTGAAGGACCATTTCGTTATATAGCCAATGGCTTCAATGTATTCGATGGTGTTATAGTAATTTTAAGTGCCATTGAAATCTGTCAACAATTCGCTGGCAATGGCACAGGAGGTGGCGGTGGTTCTGGCCTATCTGTTTTACGCACATTTCGTTTATTGCGTATTTTGAAACTGGTACGTTTTATGCCTAACTTGAGACGTCAATTATTTGTCATGCTGCGCACCATGGACAATGTGGCCGTATTCTTTTCCCTGCTCGTGCTTTTCATATTCATTTTTAGTATACTGGGCATGTATTTGTTCGGCGGTAAGTTTTGCAAATTTATGGATGAAACTGGACTCGAACGCGAATGTACGTGTCCCGAAATAATCAGCAAACATCCTCAGTGTGAATGTGATCGTAAGCACTTCAACAATATACTCTGGGCCACCGTAACCGTCTTTCAAATTCTAACACAAGAAGACTGGAATGTTGTACTATTCAACGGCATGGAAAAGACAAGTCATTGGGCTGCATTATATTTTGTGGCCTTAATGACATTTGGCAATTATGTGCTCTTTAACCTATTGGTCGCCATTTTGGTTGAGGGATTCAGTTCAGAGCGAAATGAACGTCGCGAACGTGAACAACGAGAATTGGTTAAGAAATTGCGTGAGGAAACATTGGCCGAAAATTATAGCGATGCTATGTATGATGAATCGCACAGTGAAGTCGATTCATCATCGACCAATGAGAGTTACTATGAGGTTCGCAATCGTTGGCATAGTGCCGAAGATATACGCAAGGAGGCTGCTGAAATGTTTTTGGAATCAAAGAATAATGTTCAAAAGCAGCGCCTGAATCAAGTTACAAGTCGAGATCATCAAATAAAAGAAGTTTCATCTTCAGCCTCTACTAGTAATCCCATAAGTAGTACTAATCGAAAATCTTCAGAAAAAGATTTACACAAGCCTACCGCTCTTGGTAGTGTTGGTGTAGGTGCTGTAAGTGCAGGACCTATTAGTTCCTCCCTTATTAGCGATGAAGATCGTAGAGGACTAAAAAAGACATATTCCATAAGAGATAGACGTGCTGATGTTCCTCGTTTAGCCAAAATTCGACCTATGCGTGAGCCTCCTATTATAACAACCACTGCTGCTACACCTCAGGACTCCCCAAATACTACTCTGGAAACAGGCTCCACTTTTAGAAATTGGGGTCCACCAGACTCTGATTCTACAGAGAGTCCGGTTTCACCCTCTCTTCTAAGGCCACCTACCATATTCAGCGCTCAACGTTCTCTTGACGAAGGTATTCCATCAATAGATCTTATACCACCATCACCCGTCTTGCCTCACAAACAGCACATTAATATTTTAAATGCCAGCCAATTGGAAAGCAATACAAACAATTCCTTAAATAACTTTGGTCAGGTTGGAGCCAATACTTCTTTACTGTCTTCGTCACTTAACGGTAGTGGTGGTATGCAAAGTGTCATTATAGATGACATTTCGAAAAACTCAAACTCGGCTTCAGGTCCTATATATGTACCTACAATATCTTCAACTGCAGCTAAACTTCAGTTACCTACATATGCACACACCAGAGGTGAAAGTAGTTCGACAACAGGCCCAGCAGTCTTATCAACTCAATCCAGTACCTTAAGCTCAAATGCTCAGGAATCTGCCGAACCATTGCAAAGATTGCCTAGTCTTAAACGTTTTCGTCGTTCTAGTTCAAAGAGAAAGAAGGCTGATGTTCTTACTGCAGAAGATGTTGAACACCAACTTAATAATGGCAGTGACAATTCCTGCTTGTTAACAGATAGTCCCTCGGTAAGAGCGGAGGCCTTCCTAAAACCGACCACGCCAAATTTATCTGTTAAAAGTAAGGAAACTAATCGACTAAGTCCTCAAAACTCTATTAGACGCTTATCAACATCACTGAGTATTGGCAGTGGACCTGGTAGTAGACGTGCTTCGGCATGTCTATTCAACTCTCACATGTATCAAAATCTTAATCAGCCCTCAAAGTTACACAGTGCCCCTGGCAAGCGTAGAATGTCTTCAATAGAACTGGCATTTACGAAAACATCCCACCTGAATCTGCACAACTTAGAGCCATCTCGCAAGTCTTTGTCCTATACTAACTCTAAATTGGATTTGGACAAATGGCAGAAAAACTATTCGTGCGTTGGTGAAACCGATATGTTACAGCAGTACATGCAAGAGCGTGAAAGACGTAAAAACTCAATTAGTCAGTATCCCAAGAAGATCATTGAAGAAACTAAGGATCAACAACATTCCACAGTATCGCATTCAGAACGTATGTCTAAAATAAAAATTCTTATTGAAAGACTTGCACCTCACGACTTCACCAACGAACGAAGAACATATTCGCTCTACATATTTCCCGAGAATAACAGGTTCCGTCGAATTTGCATTTGGTTTGTTAATCAAAAATGGTTTGACAACGTGGTTCTTCTATTCATTGCCCTCAATTGCATAACATTGGCAATGGAGCGACCCAATATACCACCATACAGTACTGAAAGACTCTTTCTGTCAACAGCGAATTATGTTTTTACAGCAGTTTTCACTTTGGAAATGATTATTAAGGTTGTGGCTACTGGTATGTTTTATGGCCCAGATGCATACTTTACATCTGGCTGGAATATAATGGATGGATCACTGGTAACGATTTCAATCATTGACCTTTTAATGTCACTGATTAGTCAATCTAGTCCAAGGATATTTGGGATTTTAAGGGTGTTTCGACTACTTCGTTCCCTACGGCCGCTGCGTGTTATCAACCGAGCCCCGGGTTTGAAATTAGTCGTGCAAACGCTCTTATCGTCCCTTCGACCTATTGGCAATATTGTGCTCATTTGTTGCACATTCTTCATTATATTTGGCATTCTGGGCGTGCAGCTATTCAAGGGTACGTTCTACTTTTGCGAGGGCGAAAACATTAAAAACGTTCGCAACATGTCAGACTGCCTCAGCATACCGGGTAATGCTTGGGTCAATAGAAAATACAATTTCGATGATTTGGGTAAGGCACTTATGTCGTTGTTTGTCCTGAGTTCGCGCGATGGTTGGGTCAACATAATGTACACCGGACTTGATGCAGTAGGTATTGATCAACAACCGATTGTCAACTACAATGAGTGGCGTTTGTTGTACTTCATTGCATTTATATTACTCGTTGGATTCTTTGTACTCAACATGTTTGTGGGAGTCGTTGTCGAGAATTTTCATCGCTGTCGCGAAGAGCAAGAAAAAGAGGAGAAAATACGTCGTGCTGCCAAACGAGCCTTGCAAATGGAAAAGAAGCGAAGACGAATGCACGAACCTCCTTACTACATCAATTACTCGCCTTCACGCATGTTTGTTCACAACGTAGTCACATCGAAATACTTTGACTTGGCCATAGCGGCTGTCATTGGCCTGAATGTTGTTACTATGGCCATGGAATACCATAGAATGCGGCCAGAGTTACAGTATGCATTAAAAATATTTAATTACTTTTTTACCGCTGTGTTCATACTTGAAGCCAATATGAAATTGGTAGCCTTGGGATGGCATCTGTACCTGAAGGACAAATGGAACCAATTGGATGTCAGTATTGTTCTATTGTCCATTGTCGGTATTGTATTGGAAGAACTAGATACGAAAAAGTTACCAATCAACCCCACAATAATGCGAGTGATGCGTGTGTTGCGCATAGCAAGAGTGTTGAAACTGTTGAAAATGGCCAAGGGAATACGAGCTTTGCTGGACACGGTGATGCAAGCGTTGCCACAAGTTGGCAATTTGGGCCTGCTCTTTTTCCTGCTGTTCTTTATTTTCGCTGCTCTCGGCGTAGAACTCTTTGGAAGACTCGAGTGCTCCGAAGAGATTCCATGTCAGGGCTTGGGCGAACATGCACATTTCGCCAATTTCGGGATGGCTTTCCTCACATTGTTTCGCGTAGCGACTGGCGATAATTGGAACGGCATCATGAAAGATACATTGAGGAATAACTGTGATGACGCACCGGATTGCGTACGCAACTGTTGCGTTAGCTCGGTTATTGCTCCCATCTTTTTTGTGATATTCGTGCTAATGGCGCAATTCGTTTTAGTGAACGTCGTCGTGGCTGTACTGATGAAACACCTCGAGGAGAGCCACAAACAAATGGAAGACGAAATGGATATGGAAGTCGAACTCGAACGCGAACTAGTGCGTGAACAGGAGTTTGAGCAGGAACAAAAACTTTGCGAACAACTGCAACAGCAAACAAAACCGCCTGCGCCAGCCCAACGTCAGCTGGGCAAAGTCAAATCACTGCCAATGAACTTTACCTACAACACCCCCTCTCTGGAGAAAAAGTTTACCGGTGTCTTAAACGCCACCAGCAATCGCCGTCAGACGGTCCAGTACTTTAACCAACAGAACGGTCTGGGCCTCGCAGAGATGGGTGGTGCTTTTAAGACACAAGCTCTAACACAACTAATCCCTGAGTCGGCCACAACCGAAGAGAACAGTTTCGACTCCAAACTACAAATACCTCCCACAGCAAGACGTGGACGACGTTGCTCGACAGCTTTGCGTAAACGTGGTACGCTAACGAAAGAACGATCTCTGGACGAACAAGCCATTCGTCGTCGTACCCTCGAATCGAAGCGTATGAGTTCCGATTCTTTGCCTTGGGGAGGCGATGTCGTTGATTTTCGCAGTGGCACTATCTTCGAGAGTCTAGAATCGGACGGCAGTCCTTCCTCCACATACGACGTGCATAGCATACGCAGCGAAGAAGTTCCACGCAGCGTATCCGATGTAGCCAGCATCGTTAGCGCAGTTGTAAGTGAAAAACCGCCCAGTGCGGCTACAACGAGTGCTACCACAACAAGGAGACCATACGGTCGTTCCCTCTCAACCGATCCCACTTTTATGGGTCCTGCACGCACAAATCTACTCTCTGTACCACGTTCCATGCCACCACGCAGCCGCAGCGGTAGTACAAAGCAACTTTTCAAACAACAAGCTCTCGACGAAGATCCCGATATGGATGAGAGCTCCTTGCTGCTGCCAGTGGTCATGGAAAGTGGAACTGATGCCAATACTAATACTCAAAATGAAAATAAATCCAGCAACGATGCAAATGGTCGTTTATCTGCAGATATTGCAATAGTCGAAGGTCTGAGCAAATCTGATTCGGCCGAAATATTACGAATTATATCAGAACGTCGACGCATGGATCAACGTGACAACAGCGGTAATGAAGATTCCGACTATAATGAATTATTACTAGTCAAATCTCCTCAGTCATCTATAGATGGCTAG	MYQPCVDDACEFNRCKILQIFDDIIFGFFALEMIIKMVAMGIYGKNTYLADSWNRLDFFIVFAGLLEYIVHVKNLNLTAIRTIRVLRPLRAINRIPSMRILVMLLLDTLPMLGNVLLLCFFVFFIFGIIGVQLWQGILRQRCVLDVPEGIRVPLNVSYYYEFSKEQDYICSMPEDSGMHMCSNLPPYRNGPMVCTEEAIPNANNLPTNTSCVDWNIYYSICRQTAQNPFQGTISFDNIGMAWVAIFLVISLEGWTDIMYYVQDAHSFWDWIYFVLLIVIGSFFMINLCLVVIATQFSETKKREMERMRQERARYTSTSTLASSTNNSEPATCYAEIVKYIAHLWRRFKRRMLKKYRLYKYQQKQRKEGLLPNADNLTFSPSRIKSHHPKCPKYASNRKPSSIQDQMITVMVPLNSNNNVNASGNNNNHTHVQQHQQSQQQNQQQLGAQQQHSTTQTPSGMVSLINGLHNGNNSHINTSTPQSQQHHSSSENSEQSLENVGGTVATRNSNYKKISNQLKPEADSKQQQKTILLKFPQNLMETDQLIVNLPQTLASITNPYAECSDLGIHDAMTCQELLAFSVAFSAALPTGQSTLESFYSSLARCDPHTAEAIRNQQNLENSNNLALQQHNQQQQQIQQQRHFSEQGKKAFDALNSNGGGAVCGTAPSASTGNYMEDYSCCYDLYQNALSPLDDKRKKRSRLMKIIIAAYRCIMRVCGTGRRYVKRLVEHKYFQQGILLAILINTLSMGIEYHKQPEELTVIVETSNIVFSAIFAVEMLLKVVAEGPFRYIANGFNVFDGVIVILSAIEICQQFAGNGTGGGGGSGLSVLRTFRLLRILKLVRFMPNLRRQLFVMLRTMDNVAVFFSLLVLFIFIFSILGMYLFGGKFCKFMDETGLERECTCPEIISKHPQCECDRKHFNNILWATVTVFQILTQEDWNVVLFNGMEKTSHWAALYFVALMTFGNYVLFNLLVAILVEGFSSERNERREREQRELVKKLREETLAENYSDAMYDESHSEVDSSSTNESYYEVRNRWHSAEDIRKEAAEMFLESKNNVQKQRLNQVTSRDHQIKEVSSSASTSNPISSTNRKSSEKDLHKPTALGSVGVGAVSAGPISSSLISDEDRRGLKKTYSIRDRRADVPRLAKIRPMREPPIITTTAATPQDSPNTTLETGSTFRNWGPPDSDSTESPVSPSLLRPPTIFSAQRSLDEGIPSIDLIPPSPVLPHKQHINILNASQLESNTNNSLNNFGQVGANTSLLSSSLNGSGGMQSVIIDDISKNSNSASGPIYVPTISSTAAKLQLPTYAHTRGESSSTTGPAVLSTQSSTLSSNAQESAEPLQRLPSLKRFRRSSSKRKKADVLTAEDVEHQLNNGSDNSCLLTDSPSVRAEAFLKPTTPNLSVKSKETNRLSPQNSIRRLSTSLSIGSGPGSRRASACLFNSHMYQNLNQPSKLHSAPGKRRMSSIELAFTKTSHLNLHNLEPSRKSLSYTNSKLDLDKWQKNYSCVGETDMLQQYMQERERRKNSISQYPKKIIEETKDQQHSTVSHSERMSKIKILIERLAPHDFTNERRTYSLYIFPENNRFRRICIWFVNQKWFDNVVLLFIALNCITLAMERPNIPPYSTERLFLSTANYVFTAVFTLEMIIKVVATGMFYGPDAYFTSGWNIMDGSLVTISIIDLLMSLISQSSPRIFGILRVFRLLRSLRPLRVINRAPGLKLVVQTLLSSLRPIGNIVLICCTFFIIFGILGVQLFKGTFYFCEGENIKNVRNMSDCLSIPGNAWVNRKYNFDDLGKALMSLFVLSSRDGWVNIMYTGLDAVGIDQQPIVNYNEWRLLYFIAFILLVGFFVLNMFVGVVVENFHRCREEQEKEEKIRRAAKRALQMEKKRRRMHEPPYYINYSPSRMFVHNVVTSKYFDLAIAAVIGLNVVTMAMEYHRMRPELQYALKIFNYFFTAVFILEANMKLVALGWHLYLKDKWNQLDVSIVLLSIVGIVLEELDTKKLPINPTIMRVMRVLRIARVLKLLKMAKGIRALLDTVMQALPQVGNLGLLFFLLFFIFAALGVELFGRLECSEEIPCQGLGEHAHFANFGMAFLTLFRVATGDNWNGIMKDTLRNNCDDAPDCVRNCCVSSVIAPIFFVIFVLMAQFVLVNVVVAVLMKHLEESHKQMEDEMDMEVELERELVREQEFEQEQKLCEQLQQQTKPPAPAQRQLGKVKSLPMNFTYNTPSLEKKFTGVLNATSNRRQTVQYFNQQNGLGLAEMGGAFKTQALTQLIPESATTEENSFDSKLQIPPTARRGRRCSTALRKRGTLTKERSLDEQAIRRRTLESKRMSSDSLPWGGDVVDFRSGTIFESLESDGSPSSTYDVHSIRSEEVPRSVSDVASIVSAVVSEKPPSAATTSATTTRRPYGRSLSTDPTFMGPARTNLLSVPRSMPPRSRSGSTKQLFKQQALDEDPDMDESSLLLPVVMESGTDANTNTQNENKSSNDANGRLSADIAIVEGLSKSDSAEILRIISERRRMDQRDNSGNEDSDYNELLLVKSPQSSIDG
LOC111686569	NC_060951	XP_046802451.1	voltage-dependent T-type calcium channel subunitalpha-1I isoform X5	33.2	0.08	0.11	0.11	ATGTATCAGCCTTGTGTGGACGATGCCTGTGAATTTAATCGCTGTAAAATACTACAGATATTTGATGACATAATTTTCGGTTTCTTTGCCTTGGAAATGATCATTAAAATGGTGGCCATGGGTATTTATGGTAAAAATACCTATTTGGCCGATTCCTGGAATCGTTTGGATTTTTTCATTGTCTTTGCTGGCCTTTTGGAATATATAGTACATGTGAAAAATTTAAATTTAACCGCCATAAGAACAATACGTGTTCTAAGACCTTTAAGAGCCATTAATCGTATACCAAGTATGCGTATTTTGGTAATGCTTTTACTGGACACCTTACCCATGTTGGGCAATGTCTTGCTGTTATGCTTTTTTGTCTTCTTCATATTCGGCATTATTGGAGTACAACTTTGGCAAGGTATTTTAAGGCAAAGATGCGTATTAGACGTTCCCGAAGGTATACGCGTACCATTGAATGTTTCCTACTACTATGAATTCTCCAAGGAACAGGATTATATATGCTCGATGCCAGAAGATTCTGGTATGCATATGTGTTCAAATTTACCACCATATCGAAATGGACCCATGGTCTGTACAGAAGAGGCCATACCCAACGCTAACAATTTACCAACAAATACTTCCTGTGTAGATTGGAATATTTACTATTCGATTTGTAGGCAAACAGCACAGAATCCATTTCAGGGAACCATATCGTTCGATAATATAGGTATGGCTTGGGTAGCCATTTTTTTGGTTATATCATTGGAAGGCTGGACGGATATTATGTACTATGTACAGGATGCTCATAGTTTTTGGGATTGGATCTATTTTGTTTTACTAATAGTGATTGGCTCATTTTTCATGATCAACTTGTGTTTGGTAGTCATTGCCACCCAGTTCAGTGAGACCAAGAAACGTGAAATGGAGCGTATGCGTCAAGAACGTGCTCGCTACACCTCCACCTCTACATTGGCCTCCAGCACCAATAACTCGGAACCGGCCACCTGTTATGCGGAAATTGTTAAATATATTGCTCATCTTTGGCGACGCTTCAAACGACGAATGTTAAAGAAGTACAGATTATATAAGTACCAACAAAAACAACGCAAAGAAGGTTTATTACCCAATGCTGATAATTTAACATTTTCACCGTCACGCATTAAAAGTCATCATCCGAAATGTCCCAAGTATGCCAGCAATCGTAAGCCCTCTAGTATACAAGATCAAATGATCACGGTAATGGTGCCGCTTAATTCCAATAATAATGTCAATGCCAGTGGTAATAATAACAATCATACACATGTTCAACAACATCAGCAATCACAGCAGCAGAATCAACAACAATTAGGGGCACAACAACAACATTCTACTACACAAACCCCCAGCGGTATGGTGTCCTTAATAAATGGTCTACATAATGGCAATAACAGTCATATTAACACATCAACACCACAGTCACAGCAGCATCATTCGTCCTCAGAAAATTCTGAACAATCATTGGAAAATGTGGGTGGAACAGTTGCGACACGCAATAGCAATTATAAAAAGATCTCTAATCAATTAAAACCTGAAGCAGATAGCAAACAACAACAGAAAACTATACTTTTGAAATTTCCCCAAAATCTTATGGAAACCGATCAATTAATTCTCCAGCTGGGAACTCTAGGCAAGACACATCCCTGTACATCCGGCTTTTTAAGTCCCCCCACATCAGCCAGTCGCCGACCTTCTGTCATGTTCAATGAATACGTTTTATTGCACACGCCACCGGCTCTCAAGGAACCGCAATCTAGTGTTGAGAAAACGGTATGTTCGTCGGAAAAGATGACACAGGCCGGCGATGGCAGCATCTGGCAAGTGAATCTACCACAGACTCTGGCCAGCATTACGAATCCTTATGCGGAATGTTCAGATCTCGCGGCCCTACCCACGGGTCAAAGTACACTGGAATCGTTTTACTCATCCTTGGCACGTTGTGATCCCCATACAGCCGAGGCTATTAGAAATCAACAGAATTTGGAAAACTCCAACAACCTGGCTTTACAGCAACACAATCAGCAACAACAACAAATACAACAACAGAGGCATTTCTCGGAACAAGGTAAAAAAGCTTTCGATGCTCTTAACTCAAATGGTGGCGGTGCAGTATGTGGTACCGCACCCTCAGCCAGTACCGGCAATTATATGGAGGACTATTCTTGCTGCTATGACCTGTATCAAAATGCTCTTTCACCACTGGATGACAAAAGAAAAAAACGCTCCCGGCTAATGAAAATTATTATTGCCGCCTATCGCTGCATAATGCGTGTATGCGGCACTGGCAGGCGTTATGTTAAACGTTTGGTGGAGCACAAATACTTTCAGCAGGGCATTTTGCTGGCCATACTCATTAATACTCTATCCATGGGCATAGAATATCACAAACAACCCGAAGAGTTAACTGTCATAGTGGAGACCAGTAATATTGTTTTCTCTGCCATATTTGCGGTGGAAATGTTACTAAAAGTGGTGGCTGAAGGACCATTTCGTTATATAGCCAATGGCTTCAATGTATTCGATGGTGTTATAGTAATTTTAAGTGCCATTGAAATCTGTCAACAATTCGCTGGCAATGGCACAGGAGGTGGCGGTGGTTCTGGCCTATCTGTTTTACGCACATTTCGTTTATTGCGTATTTTGAAACTGGTACGTTTTATGCCTAACTTGAGACGTCAATTATTTGTCATGCTGCGCACCATGGACAATGTGGCCGTATTCTTTTCCCTGCTCGTGCTTTTCATATTCATTTTTAGTATACTGGGCATGTATTTGTTCGGCGGTAAGTTTTGCAAATTTATGGATGAAACTGGACTCGAACGCGAATGTACGTGTCCCGAAATAATCAGCAAACATCCTCAGTGTGAATGTGATCGTAAGCACTTCAACAATATACTCTGGGCCACCGTAACCGTCTTTCAAATTCTAACACAAGAAGACTGGAATGTTGTACTATTCAACGGCATGGAAAAGACAAGTCATTGGGCTGCATTATATTTTGTGGCCTTAATGACATTTGGCAATTATGTGCTCTTTAACCTATTGGTCGCCATTTTGGTTGAGGGATTCAGTTCAGAGCGAAATGAACGTCGCGAACGTGAACAACGAGAATTGGTTAAGAAATTGCGTGAGGAAACATTGGCCGAAAATTATAGCGATGCTATGTATGATGAATCGCACAGTGAAGTCGATTCATCATCGACCAATGAGAGTTACTATGAGGTTCGCAATCGTTGGCATAGTGCCGAAGATATACGCAAGGAGGCTGCTGAAATGTTTTTGGAATCAAAGAATAATGTTCAAAAGCAGCGCCTGAATCAAGTTACAAGTCGAGATCATCAAATAAAAGAAGTTTCATCTTCAGCCTCTACTAGTAATCCCATAAGTAGTACTAATCGAAAATCTTCAGAAAAAGATTTACACAAGCCTACCGCTCTTGGTAGTGTTGGTGTAGGTGCTGTAAGTGCAGGACCTATTAGTTCCTCCCTTATTAGCGATGAAGATCGTAGAGGACTAAAAAAGACATATTCCATAAGAGATAGACGTGCTGATGTTCCTCGTTTAGCCAAAATTCGACCTATGCGTGAGCCTCCTATTATAACAACCACTGCTGCTACACCTCAGGACTCCCCAAATACTACTCTGGAAACAGGCTCCACTTTTAGAAATTGGGGTCCACCAGACTCTGATTCTACAGAGAGTCCGGTTTCACCCTCTCTTCTAAGGCCACCTACCATATTCAGCGCTCAACGTTCTCTTGACGAAGGTATTCCATCAATAGATCTTATACCACCATCACCCGTCTTGCCTCACAAACAGCACATTAATATTTTAAATGCCAGCCAATTGGAAAGCAATACAAACAATTCCTTAAATAACTTTGGTCAGGTTGGAGCCAATACTTCTTTACTGTCTTCGTCACTTAACGGTAGTGGTGGTATGCAAAGTGTCATTATAGATGACATTTCGAAAAACTCAAACTCGGCTTCAGGTCCTATATATGTACCTACAATATCTTCAACTGCAGCTAAACTTCAGTTACCTACATATGCACACACCAGAGGTGAAAGTAGTTCGACAACAGGCCCAGCAGTCTTATCAACTCAATCCAGTACCTTAAGCTCAAATGCTCAGGAATCTGCCGAACCATTGCAAAGATTGCCTAGTCTTAAACGTTTTCGTCGTTCTAGTTCAAAGAGAAAGAAGGCTGATGTTCTTACTGCAGAAGATGTTGAACACCAACTTAATAATGGCAGTGACAATTCCTGCTTGTTAACAGATAGTCCCTCGGTAAGAGCGGAGGCCTTCCTAAAACCGACCACGCCAAATTTATCTGTTAAAAGTAAGGAAACTAATCGACTAAGTCCTCAAAACTCTATTAGACGCTTATCAACATCACTGAGTATTGGCAGTGGACCTGGTAGTAGACGTGCTTCGGCATGTCTATTCAACTCTCACATGTATCAAAATCTTAATCAGCCCTCAAAGTTACACAGTGCCCCTGGCAAGCGTAGAATGTCTTCAATAGAACTGGCATTTACGAAAACATCCCACCTGAATCTGCACAACTTAGAGCCATCTCGCAAGTCTTTGTCCTATACTAACTCTAAATTGGATTTGGACAAATGGCAGAAAAACTATTCGTGCGTTGGTGAAACCGATATGTTACAGCAGTACATGCAAGAGCGTGAAAGACGTAAAAACTCAATTAGTCAGTATCCCAAGAAGATCATTGAAGAAACTAAGGATCAACAACATTCCACAGTATCGCATTCAGAACGTATGTCTAAAATAAAAATTCTTATTGAAAGACTTGCACCTCACGACTTCACCAACGAACGAAGAACATATTCGCTCTACATATTTCCCGAGAATAACAGGTTCCGTCGAATTTGCATTTGGTTTGTTAATCAAAAATGGTTTGACAACGTGGTTCTTCTATTCATTGCCCTCAATTGCATAACATTGGCAATGGAGCGACCCAATATACCACCATACAGTACTGAAAGACTCTTTCTGTCAACAGCGAATTATGTTTTTACAGCAGTTTTCACTTTGGAAATGATTATTAAGGTTGTGGCTACTGGTATGTTTTATGGCCCAGATGCATACTTTACATCTGGCTGGAATATAATGGATGGATCACTGGTAACGATTTCAATCATTGACCTTTTAATGTCACTGATTAGTCAATCTAGTCCAAGGATATTTGGGATTTTAAGGGTGTTTCGACTACTTCGTTCCCTACGGCCGCTGCGTGTTATCAACCGAGCCCCGGGTTTGAAATTAGTCGTGCAAACGCTCTTATCGTCCCTTCGACCTATTGGCAATATTGTGCTCATTTGTTGCACATTCTTCATTATATTTGGCATTCTGGGCGTGCAGCTATTCAAGGGTACGTTCTACTTTTGCGAGGGCGAAAACATTAAAAACGTTCGCAACATGTCAGACTGCCTCAGCATACCGGGTAATGCTTGGGTCAATAGAAAATACAATTTCGATGATTTGGGTAAGGCACTTATGTCGTTGTTTGTCCTGAGTTCGCGCGATGGTTGGGTCAACATAATGTACACCGGACTTGATGCAGTAGGTATTGATCAACAACCGATTGTCAACTACAATGAGTGGCGTTTGTTGTACTTCATTGCATTTATATTACTCGTTGGATTCTTTGTACTCAACATGTTTGTGGGAGTCGTTGTCGAGAATTTTCATCGCTGTCGCGAAGAGCAAGAAAAAGAGGAGAAAATACGTCGTGCTGCCAAACGAGCCTTGCAAATGGAAAAGAAGCGAAGACGAATGCACGAACCTCCTTACTACATCAATTACTCGCCTTCACGCATGTTTGTTCACAACGTAGTCACATCGAAATACTTTGACTTGGCCATAGCGGCTGTCATTGGCCTGAATGTTGTTACTATGGCCATGGAATACCATAGAATGCGGCCAGAGTTACAGTATGCATTAAAAATATTTAATTACTTTTTTACCGCTGTGTTCATACTTGAAGCCAATATGAAATTGGTAGCCTTGGGATGGCATCTGTACCTGAAGGACAAATGGAACCAATTGGATGTCAGTATTGTTCTATTGTCCATTGTCGGTATTGTATTGGAAGAACTAGATACGAAAAAGTTACCAATCAACCCCACAATAATGCGAGTGATGCGTGTGTTGCGCATAGCAAGAGTGTTGAAACTGTTGAAAATGGCCAAGGGAATACGAGCTTTGCTGGACACGGTGATGCAAGCGTTGCCACAAGTTGGCAATTTGGGCCTGCTCTTTTTCCTGCTGTTCTTTATTTTCGCTGCTCTCGGCGTAGAACTCTTTGGAAGACTCGAGTGCTCCGAAGAGATTCCATGTCAGGGCTTGGGCGAACATGCACATTTCGCCAATTTCGGGATGGCTTTCCTCACATTGTTTCGCGTAGCGACTGGCGATAATTGGAACGGCATCATGAAAGATACATTGAGGAATAACTGTGATGACGCACCGGATTGCGTACGCAACTGTTGCGTTAGCTCGGTTATTGCTCCCATCTTTTTTGTGATATTCGTGCTAATGGCGCAATTCGTTTTAGTGAACGTCGTCGTGGCTGTACTGATGAAACACCTCGAGGAGAGCCACAAACAAATGGAAGACGAAATGGATATGGAAGTCGAACTCGAACGCGAACTAGTGCGTGAACAGGAGTTTGAGCAGGAACAAAAACTTTGCGAACAACTGCAACAGCAAACAAAACCGCCTGCGCCAGCCCAACGTCAGCTGGGCAAAGTCAAATCACTGCCAATGAACTTTACCTACAACACCCCCTCTCTGGAGAAAAAGTTTACCGGTGTCTTAAACGCCACCAGCAATCGCCGTCAGACGGTCCAGTACTTTAACCAACAGAACGGTCTGGGCCTCGCAGAGATGGGTGGTGCTTTTAAGACACAAGCTCTAACACAACTAATCCCTGAGTCGGCCACAACCGAAGAGAACAGTTTCGACTCCAAACTACAAATACCTCCCACAGCAAGACGTGGACGACGTTGCTCGACAGCTTTGCGTAAACGTGGTACGCTAACGAAAGAACGATCTCTGGACGAACAAGCCATTCGTCGTCGTACCCTCGAATCGAAGCGTATGAGTTCCGATTCTTTGCCTTGGGGAGGCGATGTCGTTGATTTTCGCAGTGGCACTATCTTCGAGAGTCTAGAATCGGACGGCAGTCCTTCCTCCACATACGACGTGCATAGCATACGCAGCGAAGAAGTTCCACGCAGCGTATCCGATGTAGCCAGCATCGTTAGCGCAGTTGTAAGTGAAAAACCGCCCAGTGCGGCTACAACGAGTGCTACCACAACAAGGAGACCATACGGTCGTTCCCTCTCAACCGATCCCACTTTTATGGGTCCTGCACGCACAAATCTACTCTCTGTACCACGTTCCATGCCACCACGCAGCCGCAGCGGTAGTACAAAGCAACTTTTCAAACAACAAGCTCTCGACGAAGATCCCGATATGGATGAGAGCTCCTTGCTGCTGCCAGTGGTCATGGAAAGTGGAACTGATGCCAATACTAATACTCAAAATGAAAATAAATCCAGCAACGATGCAAATGGTCGTTTATCTGCAGATATTGCAATAGTCGAAGGTCTGAGCAAATCTGATTCGGCCGAAATATTACGAATTATATCAGAACGTCGACGCATGGATCAACGTGACAACAGCGGTAATGAAGATTCCGACTATAATGAATTATTACTAGTCAAATCTCCTCAGTCATCTATAGATGGCTAG	MYQPCVDDACEFNRCKILQIFDDIIFGFFALEMIIKMVAMGIYGKNTYLADSWNRLDFFIVFAGLLEYIVHVKNLNLTAIRTIRVLRPLRAINRIPSMRILVMLLLDTLPMLGNVLLLCFFVFFIFGIIGVQLWQGILRQRCVLDVPEGIRVPLNVSYYYEFSKEQDYICSMPEDSGMHMCSNLPPYRNGPMVCTEEAIPNANNLPTNTSCVDWNIYYSICRQTAQNPFQGTISFDNIGMAWVAIFLVISLEGWTDIMYYVQDAHSFWDWIYFVLLIVIGSFFMINLCLVVIATQFSETKKREMERMRQERARYTSTSTLASSTNNSEPATCYAEIVKYIAHLWRRFKRRMLKKYRLYKYQQKQRKEGLLPNADNLTFSPSRIKSHHPKCPKYASNRKPSSIQDQMITVMVPLNSNNNVNASGNNNNHTHVQQHQQSQQQNQQQLGAQQQHSTTQTPSGMVSLINGLHNGNNSHINTSTPQSQQHHSSSENSEQSLENVGGTVATRNSNYKKISNQLKPEADSKQQQKTILLKFPQNLMETDQLILQLGTLGKTHPCTSGFLSPPTSASRRPSVMFNEYVLLHTPPALKEPQSSVEKTVCSSEKMTQAGDGSIWQVNLPQTLASITNPYAECSDLAALPTGQSTLESFYSSLARCDPHTAEAIRNQQNLENSNNLALQQHNQQQQQIQQQRHFSEQGKKAFDALNSNGGGAVCGTAPSASTGNYMEDYSCCYDLYQNALSPLDDKRKKRSRLMKIIIAAYRCIMRVCGTGRRYVKRLVEHKYFQQGILLAILINTLSMGIEYHKQPEELTVIVETSNIVFSAIFAVEMLLKVVAEGPFRYIANGFNVFDGVIVILSAIEICQQFAGNGTGGGGGSGLSVLRTFRLLRILKLVRFMPNLRRQLFVMLRTMDNVAVFFSLLVLFIFIFSILGMYLFGGKFCKFMDETGLERECTCPEIISKHPQCECDRKHFNNILWATVTVFQILTQEDWNVVLFNGMEKTSHWAALYFVALMTFGNYVLFNLLVAILVEGFSSERNERREREQRELVKKLREETLAENYSDAMYDESHSEVDSSSTNESYYEVRNRWHSAEDIRKEAAEMFLESKNNVQKQRLNQVTSRDHQIKEVSSSASTSNPISSTNRKSSEKDLHKPTALGSVGVGAVSAGPISSSLISDEDRRGLKKTYSIRDRRADVPRLAKIRPMREPPIITTTAATPQDSPNTTLETGSTFRNWGPPDSDSTESPVSPSLLRPPTIFSAQRSLDEGIPSIDLIPPSPVLPHKQHINILNASQLESNTNNSLNNFGQVGANTSLLSSSLNGSGGMQSVIIDDISKNSNSASGPIYVPTISSTAAKLQLPTYAHTRGESSSTTGPAVLSTQSSTLSSNAQESAEPLQRLPSLKRFRRSSSKRKKADVLTAEDVEHQLNNGSDNSCLLTDSPSVRAEAFLKPTTPNLSVKSKETNRLSPQNSIRRLSTSLSIGSGPGSRRASACLFNSHMYQNLNQPSKLHSAPGKRRMSSIELAFTKTSHLNLHNLEPSRKSLSYTNSKLDLDKWQKNYSCVGETDMLQQYMQERERRKNSISQYPKKIIEETKDQQHSTVSHSERMSKIKILIERLAPHDFTNERRTYSLYIFPENNRFRRICIWFVNQKWFDNVVLLFIALNCITLAMERPNIPPYSTERLFLSTANYVFTAVFTLEMIIKVVATGMFYGPDAYFTSGWNIMDGSLVTISIIDLLMSLISQSSPRIFGILRVFRLLRSLRPLRVINRAPGLKLVVQTLLSSLRPIGNIVLICCTFFIIFGILGVQLFKGTFYFCEGENIKNVRNMSDCLSIPGNAWVNRKYNFDDLGKALMSLFVLSSRDGWVNIMYTGLDAVGIDQQPIVNYNEWRLLYFIAFILLVGFFVLNMFVGVVVENFHRCREEQEKEEKIRRAAKRALQMEKKRRRMHEPPYYINYSPSRMFVHNVVTSKYFDLAIAAVIGLNVVTMAMEYHRMRPELQYALKIFNYFFTAVFILEANMKLVALGWHLYLKDKWNQLDVSIVLLSIVGIVLEELDTKKLPINPTIMRVMRVLRIARVLKLLKMAKGIRALLDTVMQALPQVGNLGLLFFLLFFIFAALGVELFGRLECSEEIPCQGLGEHAHFANFGMAFLTLFRVATGDNWNGIMKDTLRNNCDDAPDCVRNCCVSSVIAPIFFVIFVLMAQFVLVNVVVAVLMKHLEESHKQMEDEMDMEVELERELVREQEFEQEQKLCEQLQQQTKPPAPAQRQLGKVKSLPMNFTYNTPSLEKKFTGVLNATSNRRQTVQYFNQQNGLGLAEMGGAFKTQALTQLIPESATTEENSFDSKLQIPPTARRGRRCSTALRKRGTLTKERSLDEQAIRRRTLESKRMSSDSLPWGGDVVDFRSGTIFESLESDGSPSSTYDVHSIRSEEVPRSVSDVASIVSAVVSEKPPSAATTSATTTRRPYGRSLSTDPTFMGPARTNLLSVPRSMPPRSRSGSTKQLFKQQALDEDPDMDESSLLLPVVMESGTDANTNTQNENKSSNDANGRLSADIAIVEGLSKSDSAEILRIISERRRMDQRDNSGNEDSDYNELLLVKSPQSSIDG
LOC111686569	NC_060951	XP_046802450.1	voltage-dependent T-type calcium channel subunitalpha-1I isoform X4	42.2	0.11	0.15	0.14	ATGTATCAGCCTTGTGTGGACGATGCCTGTGAATTTAATCGCTGTAAAATACTACAGATATTTGATGACATAATTTTCGGTTTCTTTGCCTTGGAAATGATCATTAAAATGGTGGCCATGGGTATTTATGGTAAAAATACCTATTTGGCCGATTCCTGGAATCGTTTGGATTTTTTCATTGTCTTTGCTGGCCTTTTGGAATATATAGTACATGTGAAAAATTTAAATTTAACCGCCATAAGAACAATACGTGTTCTAAGACCTTTAAGAGCCATTAATCGTATACCAAGTATGCGTATTTTGGTAATGCTTTTACTGGACACCTTACCCATGTTGGGCAATGTCTTGCTGTTATGCTTTTTTGTCTTCTTCATATTCGGCATTATTGGAGTACAACTTTGGCAAGGTATTTTAAGGCAAAGATGCGTATTAGACGTTCCCGAAGGTATACGCGTACCATTGAATGTTTCCTACTACTATGAATTCTCCAAGGAACAGGATTATATATGCTCGATGCCAGAAGATTCTGGTATGCATATGTGTTCAAATTTACCACCATATCGAAATGGACCCATGGTCTGTACAGAAGAGGCCATACCCAACGCTAACAATTTACCAACAAATACTTCCTGTGTAGATTGGAATATTTACTATTCGATTTGTAGGCAAACAGCACAGAATCCATTTCAGGGAACCATATCGTTCGATAATATAGGTATGGCTTGGGTAGCCATTTTTTTGGTTATATCATTGGAAGGCTGGACGGATATTATGTACTATGTACAGGATGCTCATAGTTTTTGGGATTGGATCTATTTTGTTTTACTAATAGTGATTGGCTCATTTTTCATGATCAACTTGTGTTTGGTAGTCATTGCCACCCAGTTCAGTGAGACCAAGAAACGTGAAATGGAGCGTATGCGTCAAGAACGTGCTCGCTACACCTCCACCTCTACATTGGCCTCCAGCACCAATAACTCGGAACCGGCCACCTGTTATGCGGAAATTGTTAAATATATTGCTCATCTTTGGCGACGCTTCAAACGACGAATGTTAAAGAAGTACAGATTATATAAGTACCAACAAAAACAACGCAAAGAAGGTTTATTACCCAATGCTGATAATTTAACATTTTCACCGTCACGCATTAAAAGTCATCATCCGAAATGTCCCAAGTATGCCAGCAATCGTAAGCCCTCTAGTATACAAGATCAAATGATCACGGTAATGGTGCCGCTTAATTCCAATAATAATGTCAATGCCAGTGGTAATAATAACAATCATACACATGTTCAACAACATCAGCAATCACAGCAGCAGAATCAACAACAATTAGGGGCACAACAACAACATTCTACTACACAAACCCCCAGCGGTATGGTGTCCTTAATAAATGGTCTACATAATGGCAATAACAGTCATATTAACACATCAACACCACAGTCACAGCAGCATCATTCGTCCTCAGAAAATTCTGAACAATCATTGGAAAATGTGGGTGGAACAGTTGCGACACGCAATAGCAATTATAAAAAGATCTCTAATCAATTAAAACCTGAAGCAGATAGCAAACAACAACAGAAAACTATACTTTTGAAATTTCCCCAAAATCTTATGGAAACCGATCAATTAATTCTCCAGCTGGGAACTCTAGGCAAGACACATCCCTGTACATCCGGCTTTTTAAGTCCCCCCACATCAGCCAGTCGCCGACCTTCTGTCATGTTCAATGAATACGTTTTATTGCACACGCCACCGGCTCTCAAGGAACCGCAATCTAGTGTTGAGAAAACGGTATGTTCGTCGGAAAAGATGACACAGGCCGGCGATGGCAGCATCTGGCAAGTGAATCTACCACAGACTCTGGCCAGCATTACGAATCCTTATGCGGAATGTTCAGATCTCGGTATACACGACGCCATGACTTGTCAAGAGCTTTTAGCATTTTCTGTGGCATTTTCAGCGGCCCTACCCACGGGTCAAAGTACACTGGAATCGTTTTACTCATCCTTGGCACGTTGTGATCCCCATACAGCCGAGGCTATTAGAAATCAACAGAATTTGGAAAACTCCAACAACCTGGCTTTACAGCAACACAATCAGCAACAACAACAAATACAACAACAGAGGCATTTCTCGGAACAAGGTAAAAAAGCTTTCGATGCTCTTAACTCAAATGGTGGCGGTGCAGTATGTGGTACCGCACCCTCAGCCAGTACCGGCAATTATATGGAGGACTATTCTTGCTGCTATGACCTGTATCAAAATGCTCTTTCACCACTGGATGACAAAAGAAAAAAACGCTCCCGGCTAATGAAAATTATTATTGCCGCCTATCGCTGCATAATGCGTGTATGCGGCACTGGCAGGCGTTATGTTAAACGTTTGGTGGAGCACAAATACTTTCAGCAGGGCATTTTGCTGGCCATACTCATTAATACTCTATCCATGGGCATAGAATATCACAAACAACCCGAAGAGTTAACTGTCATAGTGGAGACCAGTAATATTGTTTTCTCTGCCATATTTGCGGTGGAAATGTTACTAAAAGTGGTGGCTGAAGGACCATTTCGTTATATAGCCAATGGCTTCAATGTATTCGATGGTGTTATAGTAATTTTAAGTGCCATTGAAATCTGTCAACAATTCGCTGGCAATGGCACAGGAGGTGGCGGTGGTTCTGGCCTATCTGTTTTACGCACATTTCGTTTATTGCGTATTTTGAAACTGGTACGTTTTATGCCTAACTTGAGACGTCAATTATTTGTCATGCTGCGCACCATGGACAATGTGGCCGTATTCTTTTCCCTGCTCGTGCTTTTCATATTCATTTTTAGTATACTTGGCATGAATCTATTCGGATGTAAATTCTGCGAAAAGGTGGGCGATGATGTGGTATGCGATCGCAAGAATTTCGACAGTCTACTGTGGGCACTCGTCACAGTATTTCAGATTCTAACACAAGAAGACTGGAATGTTGTACTATTCAACGGCATGGAAAAGACAAGTCATTGGGCTGCATTATATTTTGTGGCCTTAATGACATTTGGCAATTATGTGCTCTTTAACCTATTGGTCGCCATTTTGGTTGAGGGATTCAGTTCAGAGCGAAATGAACGTCGCGAACGTGAACAACGAGAATTGGTTAAGAAATTGCGTGAGGAAACATTGGCCGAAAATTATAGCGATGCTATGTATGATGAATCGCACAGTGAAGTCGATTCATCATCGACCAATGAGAGTTACTATGAGGTTCGCAATCGTTGGCATAGTGCCGAAGATATACGCAAGGAGGCTGCTGAAATGTTTTTGGAATCAAAGAATAATGTTCAAAAGCAGCGCCTGAATCAAGTTACAAGTCGAGATCATCAAATAAAAGAAGTTTCATCTTCAGCCTCTACTAGTAATCCCATAAGTAGTACTAATCGAAAATCTTCAGAAAAAGATTTACACAAGCCTACCGCTCTTGGTAGTGTTGGTGTAGGTGCTGTAAGTGCAGGACCTATTAGTTCCTCCCTTATTAGCGATGAAGATCGTAGAGGACTAAAAAAGACATATTCCATAAGAGATAGACGTGCTGATGTTCCTCGTTTAGCCAAAATTCGACCTATGCGTGAGCCTCCTATTATAACAACCACTGCTGCTACACCTCAGGACTCCCCAAATACTACTCTGGAAACAGGCTCCACTTTTAGAAATTGGGGTCCACCAGACTCTGATTCTACAGAGAGTCCGGTTTCACCCTCTCTTCTAAGGCCACCTACCATATTCAGCGCTCAACGTTCTCTTGACGAAGGTATTCCATCAATAGATCTTATACCACCATCACCCGTCTTGCCTCACAAACAGCACATTAATATTTTAAATGCCAGCCAATTGGAAAGCAATACAAACAATTCCTTAAATAACTTTGGTCAGGTTGGAGCCAATACTTCTTTACTGTCTTCGTCACTTAACGGTAGTGGTGGTATGCAAAGTGTCATTATAGATGACATTTCGAAAAACTCAAACTCGGCTTCAGGTCCTATATATGTACCTACAATATCTTCAACTGCAGCTAAACTTCAGTTACCTACATATGCACACACCAGAGGTGAAAGTAGTTCGACAACAGGCCCAGCAGTCTTATCAACTCAATCCAGTACCTTAAGCTCAAATGCTCAGGAATCTGCCGAACCATTGCAAAGATTGCCTAGTCTTAAACGTTTTCGTCGTTCTAGTTCAAAGAGAAAGAAGGCTGATGTTCTTACTGCAGAAGATGTTGAACACCAACTTAATAATGGCAGTGACAATTCCTGCTTGTTAACAGATAGTCCCTCGGTAAGAGCGGAGGCCTTCCTAAAACCGACCACGCCAAATTTATCTGTTAAAAGTAAGGAAACTAATCGACTAAGTCCTCAAAACTCTATTAGACGCTTATCAACATCACTGAGTATTGGCAGTGGACCTGGTAGTAGACGTGCTTCGGCATGTCTATTCAACTCTCACATGTATCAAAATCTTAATCAGCCCTCAAAGTTACACAGTGCCCCTGGCAAGCGTAGAATGTCTTCAATAGAACTGGCATTTACGAAAACATCCCACCTGAATCTGCACAACTTAGAGCCATCTCGCAAGTCTTTGTCCTATACTAACTCTAAATTGGATTTGGACAAATGGCAGAAAAACTATTCGTGCGTTGGTGAAACCGATATGTTACAGCAGTACATGCAAGAGCGTGAAAGACGTAAAAACTCAATTAGTCAGTATCCCAAGAAGATCATTGAAGAAACTAAGGATCAACAACATTCCACAGTATCGCATTCAGAACGTATGTCTAAAATAAAAATTCTTATTGAAAGACTTGCACCTCACGACTTCACCAACGAACGAAGAACATATTCGCTCTACATATTTCCCGAGAATAACAGGTTCCGTCGAATTTGCATTTGGTTTGTTAATCAAAAATGGTTTGACAACGTGGTTCTTCTATTCATTGCCCTCAATTGCATAACATTGGCAATGGAGCGACCCAATATACCACCATACAGTACTGAAAGACTCTTTCTGTCAACAGCGAATTATGTTTTTACAGCAGTTTTCACTTTGGAAATGATTATTAAGGTTGTGGCTACTGGTATGTTTTATGGCCCAGATGCATACTTTACATCTGGCTGGAATATAATGGATGGATCACTGGTAACGATTTCAATCATTGACCTTTTAATGTCACTGATTAGTCAATCTAGTCCAAGGATATTTGGGATTTTAAGGGTGTTTCGACTACTTCGTTCCCTACGGCCGCTGCGTGTTATCAACCGAGCCCCGGGTTTGAAATTAGTCGTGCAAACGCTCTTATCGTCCCTTCGACCTATTGGCAATATTGTGCTCATTTGTTGCACATTCTTCATTATATTTGGCATTCTGGGCGTGCAGCTATTCAAGGGTACGTTCTACTTTTGCGAGGGCGAAAACATTAAAAACGTTCGCAACATGTCAGACTGCCTCAGCATACCGGGTAATGCTTGGGTCAATAGAAAATACAATTTCGATGATTTGGGTAAGGCACTTATGTCGTTGTTTGTCCTGAGTTCGCGCGATGGTTGGGTCAACATAATGTACACCGGACTTGATGCAGTAGGTATTGATCAACAACCGATTGTCAACTACAATGAGTGGCGTTTGTTGTACTTCATTGCATTTATATTACTCGTTGGATTCTTTGTACTCAACATGTTTGTGGGAGTCGTTGTCGAGAATTTTCATCGCTGTCGCGAAGAGCAAGAAAAAGAGGAGAAAATACGTCGTGCTGCCAAACGAGCCTTGCAAATGGAAAAGAAGCGAAGACGAATGCACGAACCTCCTTACTACATCAATTACTCGCCTTCACGCATGTTTGTTCACAACGTAGTCACATCGAAATACTTTGACTTGGCCATAGCGGCTGTCATTGGCCTGAATGTTGTTACTATGGCCATGGAATACCATAGAATGCGGCCAGAGTTACAGTATGCATTAAAAATATTTAATTACTTTTTTACCGCTGTGTTCATACTTGAAGCCAATATGAAATTGGTAGCCTTGGGATGGCATCTGTACCTGAAGGACAAATGGAACCAATTGGATGTCAGTATTGTTCTATTGTCCATTGTCGGTATTGTATTGGAAGAACTAGATACGAAAAAGTTACCAATCAACCCCACAATAATGCGAGTGATGCGTGTGTTGCGCATAGCAAGAGTGTTGAAACTGTTGAAAATGGCCAAGGGAATACGAGCTTTGCTGGACACGGTGATGCAAGCGTTGCCACAAGTTGGCAATTTGGGCCTGCTCTTTTTCCTGCTGTTCTTTATTTTCGCTGCTCTCGGCGTAGAACTCTTTGGAAGACTCGAGTGCTCCGAAGAGATTCCATGTCAGGGCTTGGGCGAACATGCACATTTCGCCAATTTCGGGATGGCTTTCCTCACATTGTTTCGCGTAGCGACTGGCGATAATTGGAACGGCATCATGAAAGATACATTGAGGAATAACTGTGATGACGCACCGGATTGCGTACGCAACTGTTGCGTTAGCTCGGTTATTGCTCCCATCTTTTTTGTGATATTCGTGCTAATGGCGCAATTCGTTTTAGTGAACGTCGTCGTGGCTGTACTGATGAAACACCTCGAGGAGAGCCACAAACAAATGGAAGACGAAATGGATATGGAAGTCGAACTCGAACGCGAACTAGTGCGTGAACAGGAGTTTGAGCAGGAACAAAAACTTTGCGAACAACTGCAACAGCAAACAAAACCGCCTGCGCCAGCCCAACGTCAGCTGGGCAAAGTCAAATCACTGCCAATGAACTTTACCTACAACACCCCCTCTCTGGAGAAAAAGTTTACCGGTGTCTTAAACGCCACCAGCAATCGCCGTCAGACGGTCCAGTACTTTAACCAACAGAACGGTCTGGGCCTCGCAGAGATGGGTGGTGCTTTTAAGACACAAGCTCTAACACAACTAATCCCTGAGTCGGCCACAACCGAAGAGAACAGTTTCGACTCCAAACTACAAATACCTCCCACAGCAAGACGTGGACGACGTTGCTCGACAGCTTTGCGTAAACGTGGTACGCTAACGAAAGAACGATCTCTGGACGAACAAGCCATTCGTCGTCGTACCCTCGAATCGAAGCGTATGAGTTCCGATTCTTTGCCTTGGGGAGGCGATGTCGTTGATTTTCGCAGTGGCACTATCTTCGAGAGTCTAGAATCGGACGGCAGTCCTTCCTCCACATACGACGTGCATAGCATACGCAGCGAAGAAGTTCCACGCAGCGTATCCGATGTAGCCAGCATCGTTAGCGCAGTTGTAAGTGAAAAACCGCCCAGTGCGGCTACAACGAGTGCTACCACAACAAGGAGACCATACGGTCGTTCCCTCTCAACCGATCCCACTTTTATGGGTCCTGCACGCACAAATCTACTCTCTGTACCACGTTCCATGCCACCACGCAGCCGCAGCGGTAGTACAAAGCAACTTTTCAAACAACAAGCTCTCGACGAAGATCCCGATATGGATGAGAGCTCCTTGCTGCTGCCAGTGGTCATGGAAAGTGGAACTGATGCCAATACTAATACTCAAAATGAAAATAAATCCAGCAACGATGCAAATGGTCGTTTATCTGCAGATATTGCAATAGTCGAAGGTCTGAGCAAATCTGATTCGGCCGAAATATTACGAATTATATCAGAACGTCGACGCATGGATCAACGTGACAACAGCGGTAATGAAGATTCCGACTATAATGAATTATTACTAGTCAAATCTCCTCAGTCATCTATAGATGGCTAG	MYQPCVDDACEFNRCKILQIFDDIIFGFFALEMIIKMVAMGIYGKNTYLADSWNRLDFFIVFAGLLEYIVHVKNLNLTAIRTIRVLRPLRAINRIPSMRILVMLLLDTLPMLGNVLLLCFFVFFIFGIIGVQLWQGILRQRCVLDVPEGIRVPLNVSYYYEFSKEQDYICSMPEDSGMHMCSNLPPYRNGPMVCTEEAIPNANNLPTNTSCVDWNIYYSICRQTAQNPFQGTISFDNIGMAWVAIFLVISLEGWTDIMYYVQDAHSFWDWIYFVLLIVIGSFFMINLCLVVIATQFSETKKREMERMRQERARYTSTSTLASSTNNSEPATCYAEIVKYIAHLWRRFKRRMLKKYRLYKYQQKQRKEGLLPNADNLTFSPSRIKSHHPKCPKYASNRKPSSIQDQMITVMVPLNSNNNVNASGNNNNHTHVQQHQQSQQQNQQQLGAQQQHSTTQTPSGMVSLINGLHNGNNSHINTSTPQSQQHHSSSENSEQSLENVGGTVATRNSNYKKISNQLKPEADSKQQQKTILLKFPQNLMETDQLILQLGTLGKTHPCTSGFLSPPTSASRRPSVMFNEYVLLHTPPALKEPQSSVEKTVCSSEKMTQAGDGSIWQVNLPQTLASITNPYAECSDLGIHDAMTCQELLAFSVAFSAALPTGQSTLESFYSSLARCDPHTAEAIRNQQNLENSNNLALQQHNQQQQQIQQQRHFSEQGKKAFDALNSNGGGAVCGTAPSASTGNYMEDYSCCYDLYQNALSPLDDKRKKRSRLMKIIIAAYRCIMRVCGTGRRYVKRLVEHKYFQQGILLAILINTLSMGIEYHKQPEELTVIVETSNIVFSAIFAVEMLLKVVAEGPFRYIANGFNVFDGVIVILSAIEICQQFAGNGTGGGGGSGLSVLRTFRLLRILKLVRFMPNLRRQLFVMLRTMDNVAVFFSLLVLFIFIFSILGMNLFGCKFCEKVGDDVVCDRKNFDSLLWALVTVFQILTQEDWNVVLFNGMEKTSHWAALYFVALMTFGNYVLFNLLVAILVEGFSSERNERREREQRELVKKLREETLAENYSDAMYDESHSEVDSSSTNESYYEVRNRWHSAEDIRKEAAEMFLESKNNVQKQRLNQVTSRDHQIKEVSSSASTSNPISSTNRKSSEKDLHKPTALGSVGVGAVSAGPISSSLISDEDRRGLKKTYSIRDRRADVPRLAKIRPMREPPIITTTAATPQDSPNTTLETGSTFRNWGPPDSDSTESPVSPSLLRPPTIFSAQRSLDEGIPSIDLIPPSPVLPHKQHINILNASQLESNTNNSLNNFGQVGANTSLLSSSLNGSGGMQSVIIDDISKNSNSASGPIYVPTISSTAAKLQLPTYAHTRGESSSTTGPAVLSTQSSTLSSNAQESAEPLQRLPSLKRFRRSSSKRKKADVLTAEDVEHQLNNGSDNSCLLTDSPSVRAEAFLKPTTPNLSVKSKETNRLSPQNSIRRLSTSLSIGSGPGSRRASACLFNSHMYQNLNQPSKLHSAPGKRRMSSIELAFTKTSHLNLHNLEPSRKSLSYTNSKLDLDKWQKNYSCVGETDMLQQYMQERERRKNSISQYPKKIIEETKDQQHSTVSHSERMSKIKILIERLAPHDFTNERRTYSLYIFPENNRFRRICIWFVNQKWFDNVVLLFIALNCITLAMERPNIPPYSTERLFLSTANYVFTAVFTLEMIIKVVATGMFYGPDAYFTSGWNIMDGSLVTISIIDLLMSLISQSSPRIFGILRVFRLLRSLRPLRVINRAPGLKLVVQTLLSSLRPIGNIVLICCTFFIIFGILGVQLFKGTFYFCEGENIKNVRNMSDCLSIPGNAWVNRKYNFDDLGKALMSLFVLSSRDGWVNIMYTGLDAVGIDQQPIVNYNEWRLLYFIAFILLVGFFVLNMFVGVVVENFHRCREEQEKEEKIRRAAKRALQMEKKRRRMHEPPYYINYSPSRMFVHNVVTSKYFDLAIAAVIGLNVVTMAMEYHRMRPELQYALKIFNYFFTAVFILEANMKLVALGWHLYLKDKWNQLDVSIVLLSIVGIVLEELDTKKLPINPTIMRVMRVLRIARVLKLLKMAKGIRALLDTVMQALPQVGNLGLLFFLLFFIFAALGVELFGRLECSEEIPCQGLGEHAHFANFGMAFLTLFRVATGDNWNGIMKDTLRNNCDDAPDCVRNCCVSSVIAPIFFVIFVLMAQFVLVNVVVAVLMKHLEESHKQMEDEMDMEVELERELVREQEFEQEQKLCEQLQQQTKPPAPAQRQLGKVKSLPMNFTYNTPSLEKKFTGVLNATSNRRQTVQYFNQQNGLGLAEMGGAFKTQALTQLIPESATTEENSFDSKLQIPPTARRGRRCSTALRKRGTLTKERSLDEQAIRRRTLESKRMSSDSLPWGGDVVDFRSGTIFESLESDGSPSSTYDVHSIRSEEVPRSVSDVASIVSAVVSEKPPSAATTSATTTRRPYGRSLSTDPTFMGPARTNLLSVPRSMPPRSRSGSTKQLFKQQALDEDPDMDESSLLLPVVMESGTDANTNTQNENKSSNDANGRLSADIAIVEGLSKSDSAEILRIISERRRMDQRDNSGNEDSDYNELLLVKSPQSSIDG
LOC111686569	NC_060951	XP_046802449.1	voltage-dependent T-type calcium channel subunitalpha-1I isoform X3	33.2	0.08	0.11	0.11	ATGTATCAGCCTTGTGTGGACGATGCCTGTGAATTTAATCGCTGTAAAATACTACAGATATTTGATGACATAATTTTCGGTTTCTTTGCCTTGGAAATGATCATTAAAATGGTGGCCATGGGTATTTATGGTAAAAATACCTATTTGGCCGATTCCTGGAATCGTTTGGATTTTTTCATTGTCTTTGCTGGCCTTTTGGAATATATAGTACATGTGAAAAATTTAAATTTAACCGCCATAAGAACAATACGTGTTCTAAGACCTTTAAGAGCCATTAATCGTATACCAAGTATGCGTATTTTGGTAATGCTTTTACTGGACACCTTACCCATGTTGGGCAATGTCTTGCTGTTATGCTTTTTTGTCTTCTTCATATTCGGCATTATTGGAGTACAACTTTGGCAAGGTATTTTAAGGCAAAGATGCGTATTAGACGTTCCCGAAGGTATACGCGTACCATTGAATGTTTCCTACTACTATGAATTCTCCAAGGAACAGGATTATATATGCTCGATGCCAGAAGATTCTGGTATGCATATGTGTTCAAATTTACCACCATATCGAAATGGACCCATGGTCTGTACAGAAGAGGCCATACCCAACGCTAACAATTTACCAACAAATACTTCCTGTGTAGATTGGAATATTTACTATTCGATTTGTAGGCAAACAGCACAGAATCCATTTCAGGGAACCATATCGTTCGATAATATAGGTATGGCTTGGGTAGCCATTTTTTTGGTTATATCATTGGAAGGCTGGACGGATATTATGTACTATGTACAGGATGCTCATAGTTTTTGGGATTGGATCTATTTTGTTTTACTAATAGTGATTGGCTCATTTTTCATGATCAACTTGTGTTTGGTAGTCATTGCCACCCAGTTCAGTGAGACCAAGAAACGTGAAATGGAGCGTATGCGTCAAGAACGTGCTCGCTACACCTCCACCTCTACATTGGCCTCCAGCACCAATAACTCGGAACCGGCCACCTGTTATGCGGAAATTGTTAAATATATTGCTCATCTTTGGCGACGCTTCAAACGACGAATGTTAAAGAAGTACAGATTATATAAGTACCAACAAAAACAACGCAAAGAAGGTTTATTACCCAATGCTGATAATTTAACATTTTCACCGTCACGCATTAAAAGTCATCATCCGAAATGTCCCAAGTATGCCAGCAATCGTAAGCCCTCTAGTATACAAGATCAAATGATCACGGTAATGGTGCCGCTTAATTCCAATAATAATGTCAATGCCAGTGGTAATAATAACAATCATACACATGTTCAACAACATCAGCAATCACAGCAGCAGAATCAACAACAATTAGGGGCACAACAACAACATTCTACTACACAAACCCCCAGCGGTATGGTGTCCTTAATAAATGGTCTACATAATGGCAATAACAGTCATATTAACACATCAACACCACAGTCACAGCAGCATCATTCGTCCTCAGAAAATTCTGAACAATCATTGGAAAATGTGGGTGGAACAGTTGCGACACGCAATAGCAATTATAAAAAGATCTCTAATCAATTAAAACCTGAAGCAGATAGCAAACAACAACAGAAAACTATACTTTTGAAATTTCCCCAAAATCTTATGGAAACCGATCAATTAATTACACATCCCTGTACATCCGGCTTTTTAAGTCCCCCCACATCAGCCAGTCGCCGACCTTCTGTCATGTTCAATGAATACGTTTTATTGCACACGCCACCGGCTCTCAAGGAACCGCAATCTAGTGTTGAGAAAACGGTATGTTCGTCGGAAAAGATGACACAGGCCGGCGATGGCAGCATCTGGCAAGTGAATCTACCACAGACTCTGGCCAGCATTACGAATCCTTATGCGGAATGTTCAGATCTCGGTATACACGACGCCATGACTTGTCAAGAGCTTTTAGCATTTTCTGTGGCATTTTCAGCGGCCCTACCCACGGGTCAAAGTACACTGGAATCGTTTTACTCATCCTTGGCACGTTGTGATCCCCATACAGCCGAGGCTATTAGAAATCAACAGAATTTGGAAAACTCCAACAACCTGGCTTTACAGCAACACAATCAGCAACAACAACAAATACAACAACAGAGGCATTTCTCGGAACAAGGTAAAAAAGCTTTCGATGCTCTTAACTCAAATGGTGGCGGTGCAGTATGTGGTACCGCACCCTCAGCCAGTACCGGCAATTATATGGAGGACTATTCTTGCTGCTATGACCTGTATCAAAATGCTCTTTCACCACTGGATGACAAAAGAAAAAAACGCTCCCGGCTAATGAAAATTATTATTGCCGCCTATCGCTGCATAATGCGTGTATGCGGCACTGGCAGGCGTTATGTTAAACGTTTGGTGGAGCACAAATACTTTCAGCAGGGCATTTTGCTGGCCATACTCATTAATACTCTATCCATGGGCATAGAATATCACAAACAACCCGAAGAGTTAACTGTCATAGTGGAGACCAGTAATATTGTTTTCTCTGCCATATTTGCGGTGGAAATGTTACTAAAAGTGGTGGCTGAAGGACCATTTCGTTATATAGCCAATGGCTTCAATGTATTCGATGGTGTTATAGTAATTTTAAGTGCCATTGAAATCTGTCAACAATTCGCTGGCAATGGCACAGGAGGTGGCGGTGGTTCTGGCCTATCTGTTTTACGCACATTTCGTTTATTGCGTATTTTGAAACTGGTACGTTTTATGCCTAACTTGAGACGTCAATTATTTGTCATGCTGCGCACCATGGACAATGTGGCCGTATTCTTTTCCCTGCTCGTGCTTTTCATATTCATTTTTAGTATACTGGGCATGTATTTGTTCGGCGGTAAGTTTTGCAAATTTATGGATGAAACTGGACTCGAACGCGAATGTACGTGTCCCGAAATAATCAGCAAACATCCTCAGTGTGAATGTGATCGTAAGCACTTCAACAATATACTCTGGGCCACCGTAACCGTCTTTCAAATTCTAACACAAGAAGACTGGAATGTTGTACTATTCAACGGCATGGAAAAGACAAGTCATTGGGCTGCATTATATTTTGTGGCCTTAATGACATTTGGCAATTATGTGCTCTTTAACCTATTGGTCGCCATTTTGGTTGAGGGATTCAGTTCAGAGCGAAATGAACGTCGCGAACGTGAACAACGAGAATTGGTTAAGAAATTGCGTGAGGAAACATTGGCCGAAAATTATAGCGATGCTATGTATGATGAATCGCACAGTGAAGTCGATTCATCATCGACCAATGAGAGTTACTATGAGGTTCGCAATCGTTGGCATAGTGCCGAAGATATACGCAAGGAGGCTGCTGAAATGTTTTTGGAATCAAAGAATAATGTTCAAAAGCAGCGCCTGAATCAAGTTACAAGTCGAGATCATCAAATAAAAGAAGTTTCATCTTCAGCCTCTACTAGTAATCCCATAAGTAGTACTAATCGAAAATCTTCAGAAAAAGATTTACACAAGCCTACCGCTCTTGGTAGTGTTGGTGTAGGTGCTGTAAGTGCAGGACCTATTAGTTCCTCCCTTATTAGCGATGAAGATCGTAGAGGACTAAAAAAGACATATTCCATAAGAGATAGACGTGCTGATGTTCCTCGTTTAGCCAAAATTCGACCTATGCGTGAGCCTCCTATTATAACAACCACTGCTGCTACACCTCAGGACTCCCCAAATACTACTCTGGAAACAGGCTCCACTTTTAGAAATTGGGGTCCACCAGACTCTGATTCTACAGAGAGTCCGGTTTCACCCTCTCTTCTAAGGCCACCTACCATATTCAGCGCTCAACGTTCTCTTGACGAAGGTATTCCATCAATAGATCTTATACCACCATCACCCGTCTTGCCTCACAAACAGCACATTAATATTTTAAATGCCAGCCAATTGGAAAGCAATACAAACAATTCCTTAAATAACTTTGGTCAGGTTGGAGCCAATACTTCTTTACTGTCTTCGTCACTTAACGGTAGTGGTGGTATGCAAAGTGTCATTATAGATGACATTTCGAAAAACTCAAACTCGGCTTCAGGTCCTATATATGTACCTACAATATCTTCAACTGCAGCTAAACTTCAGTTACCTACATATGCACACACCAGAGGTGAAAGTAGTTCGACAACAGGCCCAGCAGTCTTATCAACTCAATCCAGTACCTTAAGCTCAAATGCTCAGGAATCTGCCGAACCATTGCAAAGATTGCCTAGTCTTAAACGTTTTCGTCGTTCTAGTTCAAAGAGAAAGAAGGCTGATGTTCTTACTGCAGAAGATGTTGAACACCAACTTAATAATGGCAGTGACAATTCCTGCTTGTTAACAGATAGTCCCTCGGTAAGAGCGGAGGCCTTCCTAAAACCGACCACGCCAAATTTATCTGTTAAAAGTAAGGAAACTAATCGACTAAGTCCTCAAAACTCTATTAGACGCTTATCAACATCACTGAGTATTGGCAGTGGACCTGGTAGTAGACGTGCTTCGGCATGTCTATTCAACTCTCACATGTATCAAAATCTTAATCAGCCCTCAAAGTTACACAGTGCCCCTGGCAAGCGTAGAATGTCTTCAATAGAACTGGCATTTACGAAAACATCCCACCTGAATCTGCACAACTTAGAGCCATCTCGCAAGTCTTTGTCCTATACTAACTCTAAATTGGATTTGGACAAATGGCAGAAAAACTATTCGTGCGTTGGTGAAACCGATATGTTACAGCAGTACATGCAAGAGCGTGAAAGACGTAAAAACTCAATTAGTCAGTATCCCAAGAAGATCATTGAAGAAACTAAGGATCAACAACATTCCACAGTATCGCATTCAGAACGTATGTCTAAAATAAAAATTCTTATTGAAAGACTTGCACCTCACGACTTCACCAACGAACGAAGAACATATTCGCTCTACATATTTCCCGAGAATAACAGGTTCCGTCGAATTTGCATTTGGTTTGTTAATCAAAAATGGTTTGACAACGTGGTTCTTCTATTCATTGCCCTCAATTGCATAACATTGGCAATGGAGCGACCCAATATACCACCATACAGTACTGAAAGACTCTTTCTGTCAACAGCGAATTATGTTTTTACAGCAGTTTTCACTTTGGAAATGATTATTAAGGTTGTGGCTACTGGTATGTTTTATGGCCCAGATGCATACTTTACATCTGGCTGGAATATAATGGATGGATCACTGGTAACGATTTCAATCATTGACCTTTTAATGTCACTGATTAGTCAATCTAGTCCAAGGATATTTGGGATTTTAAGGGTGTTTCGACTACTTCGTTCCCTACGGCCGCTGCGTGTTATCAACCGAGCCCCGGGTTTGAAATTAGTCGTGCAAACGCTCTTATCGTCCCTTCGACCTATTGGCAATATTGTGCTCATTTGTTGCACATTCTTCATTATATTTGGCATTCTGGGCGTGCAGCTATTCAAGGGTACGTTCTACTTTTGCGAGGGCGAAAACATTAAAAACGTTCGCAACATGTCAGACTGCCTCAGCATACCGGGTAATGCTTGGGTCAATAGAAAATACAATTTCGATGATTTGGGTAAGGCACTTATGTCGTTGTTTGTCCTGAGTTCGCGCGATGGTTGGGTCAACATAATGTACACCGGACTTGATGCAGTAGGTATTGATCAACAACCGATTGTCAACTACAATGAGTGGCGTTTGTTGTACTTCATTGCATTTATATTACTCGTTGGATTCTTTGTACTCAACATGTTTGTGGGAGTCGTTGTCGAGAATTTTCATCGCTGTCGCGAAGAGCAAGAAAAAGAGGAGAAAATACGTCGTGCTGCCAAACGAGCCTTGCAAATGGAAAAGAAGCGAAGACGAATGCACGAACCTCCTTACTACATCAATTACTCGCCTTCACGCATGTTTGTTCACAACGTAGTCACATCGAAATACTTTGACTTGGCCATAGCGGCTGTCATTGGCCTGAATGTTGTTACTATGGCCATGGAATACCATAGAATGCGGCCAGAGTTACAGTATGCATTAAAAATATTTAATTACTTTTTTACCGCTGTGTTCATACTTGAAGCCAATATGAAATTGGTAGCCTTGGGATGGCATCTGTACCTGAAGGACAAATGGAACCAATTGGATGTCAGTATTGTTCTATTGTCCATTGTCGGTATTGTATTGGAAGAACTAGATACGAAAAAGTTACCAATCAACCCCACAATAATGCGAGTGATGCGTGTGTTGCGCATAGCAAGAGTGTTGAAACTGTTGAAAATGGCCAAGGGAATACGAGCTTTGCTGGACACGGTGATGCAAGCGTTGCCACAAGTTGGCAATTTGGGCCTGCTCTTTTTCCTGCTGTTCTTTATTTTCGCTGCTCTCGGCGTAGAACTCTTTGGAAGACTCGAGTGCTCCGAAGAGATTCCATGTCAGGGCTTGGGCGAACATGCACATTTCGCCAATTTCGGGATGGCTTTCCTCACATTGTTTCGCGTAGCGACTGGCGATAATTGGAACGGCATCATGAAAGATACATTGAGGAATAACTGTGATGACGCACCGGATTGCGTACGCAACTGTTGCGTTAGCTCGGTTATTGCTCCCATCTTTTTTGTGATATTCGTGCTAATGGCGCAATTCGTTTTAGTGAACGTCGTCGTGGCTGTACTGATGAAACACCTCGAGGAGAGCCACAAACAAATGGAAGACGAAATGGATATGGAAGTCGAACTCGAACGCGAACTAGTGCGTGAACAGGAGTTTGAGCAGGAACAAAAACTTTGCGAACAACTGCAACAGCAAACAAAACCGCCTGCGCCAGCCCAACGTCAGCTGGGCAAAGTCAAATCACTGCCAATGAACTTTACCTACAACACCCCCTCTCTGGAGAAAAAGTTTACCGGTGTCTTAAACGCCACCAGCAATCGCCGTCAGACGGTCCAGTACTTTAACCAACAGAACGGTCTGGGCCTCGCAGAGATGGGTGGTGCTTTTAAGACACAAGCTCTAACACAACTAATCCCTGAGTCGGCCACAACCGAAGAGAACAGTTTCGACTCCAAACTACAAATACCTCCCACAGCAAGACGTGGACGACGTTGCTCGACAGCTTTGCGTAAACGTGGTACGCTAACGAAAGAACGATCTCTGGACGAACAAGCCATTCGTCGTCGTACCCTCGAATCGAAGCGTATGAGTTCCGATTCTTTGCCTTGGGGAGGCGATGTCGTTGATTTTCGCAGTGGCACTATCTTCGAGAGTCTAGAATCGGACGGCAGTCCTTCCTCCACATACGACGTGCATAGCATACGCAGCGAAGAAGTTCCACGCAGCGTATCCGATGTAGCCAGCATCGTTAGCGCAGTTGTAAGTGAAAAACCGCCCAGTGCGGCTACAACGAGTGCTACCACAACAAGGAGACCATACGGTCGTTCCCTCTCAACCGATCCCACTTTTATGGGTCCTGCACGCACAAATCTACTCTCTGTACCACGTTCCATGCCACCACGCAGCCGCAGCGGTAGTACAAAGCAACTTTTCAAACAACAAGCTCTCGACGAAGATCCCGATATGGATGAGAGCTCCTTGCTGCTGCCAGTGGTCATGGAAAGTGGAACTGATGCCAATACTAATACTCAAAATGAAAATAAATCCAGCAACGATGCAAATGGTCGTTTATCTGCAGATATTGCAATAGTCGAAGGTCTGAGCAAATCTGATTCGGCCGAAATATTACGAATTATATCAGAACGTCGACGCATGGATCAACGTGACAACAGCGGTAATGAAGATTCCGACTATAATGAATTATTACTAGTCAAATCTCCTCAGTCATCTATAGATGGCTAG	MYQPCVDDACEFNRCKILQIFDDIIFGFFALEMIIKMVAMGIYGKNTYLADSWNRLDFFIVFAGLLEYIVHVKNLNLTAIRTIRVLRPLRAINRIPSMRILVMLLLDTLPMLGNVLLLCFFVFFIFGIIGVQLWQGILRQRCVLDVPEGIRVPLNVSYYYEFSKEQDYICSMPEDSGMHMCSNLPPYRNGPMVCTEEAIPNANNLPTNTSCVDWNIYYSICRQTAQNPFQGTISFDNIGMAWVAIFLVISLEGWTDIMYYVQDAHSFWDWIYFVLLIVIGSFFMINLCLVVIATQFSETKKREMERMRQERARYTSTSTLASSTNNSEPATCYAEIVKYIAHLWRRFKRRMLKKYRLYKYQQKQRKEGLLPNADNLTFSPSRIKSHHPKCPKYASNRKPSSIQDQMITVMVPLNSNNNVNASGNNNNHTHVQQHQQSQQQNQQQLGAQQQHSTTQTPSGMVSLINGLHNGNNSHINTSTPQSQQHHSSSENSEQSLENVGGTVATRNSNYKKISNQLKPEADSKQQQKTILLKFPQNLMETDQLITHPCTSGFLSPPTSASRRPSVMFNEYVLLHTPPALKEPQSSVEKTVCSSEKMTQAGDGSIWQVNLPQTLASITNPYAECSDLGIHDAMTCQELLAFSVAFSAALPTGQSTLESFYSSLARCDPHTAEAIRNQQNLENSNNLALQQHNQQQQQIQQQRHFSEQGKKAFDALNSNGGGAVCGTAPSASTGNYMEDYSCCYDLYQNALSPLDDKRKKRSRLMKIIIAAYRCIMRVCGTGRRYVKRLVEHKYFQQGILLAILINTLSMGIEYHKQPEELTVIVETSNIVFSAIFAVEMLLKVVAEGPFRYIANGFNVFDGVIVILSAIEICQQFAGNGTGGGGGSGLSVLRTFRLLRILKLVRFMPNLRRQLFVMLRTMDNVAVFFSLLVLFIFIFSILGMYLFGGKFCKFMDETGLERECTCPEIISKHPQCECDRKHFNNILWATVTVFQILTQEDWNVVLFNGMEKTSHWAALYFVALMTFGNYVLFNLLVAILVEGFSSERNERREREQRELVKKLREETLAENYSDAMYDESHSEVDSSSTNESYYEVRNRWHSAEDIRKEAAEMFLESKNNVQKQRLNQVTSRDHQIKEVSSSASTSNPISSTNRKSSEKDLHKPTALGSVGVGAVSAGPISSSLISDEDRRGLKKTYSIRDRRADVPRLAKIRPMREPPIITTTAATPQDSPNTTLETGSTFRNWGPPDSDSTESPVSPSLLRPPTIFSAQRSLDEGIPSIDLIPPSPVLPHKQHINILNASQLESNTNNSLNNFGQVGANTSLLSSSLNGSGGMQSVIIDDISKNSNSASGPIYVPTISSTAAKLQLPTYAHTRGESSSTTGPAVLSTQSSTLSSNAQESAEPLQRLPSLKRFRRSSSKRKKADVLTAEDVEHQLNNGSDNSCLLTDSPSVRAEAFLKPTTPNLSVKSKETNRLSPQNSIRRLSTSLSIGSGPGSRRASACLFNSHMYQNLNQPSKLHSAPGKRRMSSIELAFTKTSHLNLHNLEPSRKSLSYTNSKLDLDKWQKNYSCVGETDMLQQYMQERERRKNSISQYPKKIIEETKDQQHSTVSHSERMSKIKILIERLAPHDFTNERRTYSLYIFPENNRFRRICIWFVNQKWFDNVVLLFIALNCITLAMERPNIPPYSTERLFLSTANYVFTAVFTLEMIIKVVATGMFYGPDAYFTSGWNIMDGSLVTISIIDLLMSLISQSSPRIFGILRVFRLLRSLRPLRVINRAPGLKLVVQTLLSSLRPIGNIVLICCTFFIIFGILGVQLFKGTFYFCEGENIKNVRNMSDCLSIPGNAWVNRKYNFDDLGKALMSLFVLSSRDGWVNIMYTGLDAVGIDQQPIVNYNEWRLLYFIAFILLVGFFVLNMFVGVVVENFHRCREEQEKEEKIRRAAKRALQMEKKRRRMHEPPYYINYSPSRMFVHNVVTSKYFDLAIAAVIGLNVVTMAMEYHRMRPELQYALKIFNYFFTAVFILEANMKLVALGWHLYLKDKWNQLDVSIVLLSIVGIVLEELDTKKLPINPTIMRVMRVLRIARVLKLLKMAKGIRALLDTVMQALPQVGNLGLLFFLLFFIFAALGVELFGRLECSEEIPCQGLGEHAHFANFGMAFLTLFRVATGDNWNGIMKDTLRNNCDDAPDCVRNCCVSSVIAPIFFVIFVLMAQFVLVNVVVAVLMKHLEESHKQMEDEMDMEVELERELVREQEFEQEQKLCEQLQQQTKPPAPAQRQLGKVKSLPMNFTYNTPSLEKKFTGVLNATSNRRQTVQYFNQQNGLGLAEMGGAFKTQALTQLIPESATTEENSFDSKLQIPPTARRGRRCSTALRKRGTLTKERSLDEQAIRRRTLESKRMSSDSLPWGGDVVDFRSGTIFESLESDGSPSSTYDVHSIRSEEVPRSVSDVASIVSAVVSEKPPSAATTSATTTRRPYGRSLSTDPTFMGPARTNLLSVPRSMPPRSRSGSTKQLFKQQALDEDPDMDESSLLLPVVMESGTDANTNTQNENKSSNDANGRLSADIAIVEGLSKSDSAEILRIISERRRMDQRDNSGNEDSDYNELLLVKSPQSSIDG
LOC111686569	NC_060951	XP_046802448.1	voltage-dependent T-type calcium channel subunitalpha-1G isoform X2	33.2	0.08	0.11	0.11	ATGTATCAGCCTTGTGTGGACGATGCCTGTGAATTTAATCGCTGTAAAATACTACAGATATTTGATGACATAATTTTCGGTTTCTTTGCCTTGGAAATGATCATTAAAATGGTGGCCATGGGTATTTATGGTAAAAATACCTATTTGGCCGATTCCTGGAATCGTTTGGATTTTTTCATTGTCTTTGCTGGCCTTTTGGAATATATAGTACATGTGAAAAATTTAAATTTAACCGCCATAAGAACAATACGTGTTCTAAGACCTTTAAGAGCCATTAATCGTATACCAAGTATGCGTATTTTGGTAATGCTTTTACTGGACACCTTACCCATGTTGGGCAATGTCTTGCTGTTATGCTTTTTTGTCTTCTTCATATTCGGCATTATTGGAGTACAACTTTGGCAAGGTATTTTAAGGCAAAGATGCGTATTAGACGTTCCCGAAGGTATACGCGTACCATTGAATGTTTCCTACTACTATGAATTCTCCAAGGAACAGGATTATATATGCTCGATGCCAGAAGATTCTGGTATGCATATGTGTTCAAATTTACCACCATATCGAAATGGACCCATGGTCTGTACAGAAGAGGCCATACCCAACGCTAACAATTTACCAACAAATACTTCCTGTGTAGATTGGAATATTTACTATTCGATTTGTAGGCAAACAGCACAGAATCCATTTCAGGGAACCATATCGTTCGATAATATAGGTATGGCTTGGGTAGCCATTTTTTTGGTTATATCATTGGAAGGCTGGACGGATATTATGTACTATGTACAGGATGCTCATAGTTTTTGGGATTGGATCTATTTTGTTTTACTAATAGTGATTGGCTCATTTTTCATGATCAACTTGTGTTTGGTAGTCATTGCCACCCAGTTCAGTGAGACCAAGAAACGTGAAATGGAGCGTATGCGTCAAGAACGTGCTCGCTACACCTCCACCTCTACATTGGCCTCCAGCACCAATAACTCGGAACCGGCCACCTGTTATGCGGAAATTGTTAAATATATTGCTCATCTTTGGCGACGCTTCAAACGACGAATGTTAAAGAAGTACCAACAAAAACAACGCAAAGAAGGTTTATTACCCAATGCTGATAATTTAACATTTTCACCGTCACGCATTAAAAGTCATCATCCGAAATGTCCCAAGTATGCCAGCAATCGTAAGCCCTCTAGTATACAAGATCAAATGATCACGGTAATGGTGCCGCTTAATTCCAATAATAATGTCAATGCCAGTGGTAATAATAACAATCATACACATGTTCAACAACATCAGCAATCACAGCAGCAGAATCAACAACAATTAGGGGCACAACAACAACATTCTACTACACAAACCCCCAGCGGTATGGTGTCCTTAATAAATGGTCTACATAATGGCAATAACAGTCATATTAACACATCAACACCACAGTCACAGCAGCATCATTCGTCCTCAGAAAATTCTGAACAATCATTGGAAAATGTGGGTGGAACAGTTGCGACACGCAATAGCAATTATAAAAAGATCTCTAATCAATTAAAACCTGAAGCAGATAGCAAACAACAACAGAAAACTATACTTTTGAAATTTCCCCAAAATCTTATGGAAACCGATCAATTAATTCTCCAGCTGGGAACTCTAGGCAAGACACATCCCTGTACATCCGGCTTTTTAAGTCCCCCCACATCAGCCAGTCGCCGACCTTCTGTCATGTTCAATGAATACGTTTTATTGCACACGCCACCGGCTCTCAAGGAACCGCAATCTAGTGTTGAGAAAACGGTATGTTCGTCGGAAAAGATGACACAGGCCGGCGATGGCAGCATCTGGCAAGTGAATCTACCACAGACTCTGGCCAGCATTACGAATCCTTATGCGGAATGTTCAGATCTCGGTATACACGACGCCATGACTTGTCAAGAGCTTTTAGCATTTTCTGTGGCATTTTCAGCGGCCCTACCCACGGGTCAAAGTACACTGGAATCGTTTTACTCATCCTTGGCACGTTGTGATCCCCATACAGCCGAGGCTATTAGAAATCAACAGAATTTGGAAAACTCCAACAACCTGGCTTTACAGCAACACAATCAGCAACAACAACAAATACAACAACAGAGGCATTTCTCGGAACAAGGTAAAAAAGCTTTCGATGCTCTTAACTCAAATGGTGGCGGTGCAGTATGTGGTACCGCACCCTCAGCCAGTACCGGCAATTATATGGAGGACTATTCTTGCTGCTATGACCTGTATCAAAATGCTCTTTCACCACTGGATGACAAAAGAAAAAAACGCTCCCGGCTAATGAAAATTATTATTGCCGCCTATCGCTGCATAATGCGTGTATGCGGCACTGGCAGGCGTTATGTTAAACGTTTGGTGGAGCACAAATACTTTCAGCAGGGCATTTTGCTGGCCATACTCATTAATACTCTATCCATGGGCATAGAATATCACAAACAACCCGAAGAGTTAACTGTCATAGTGGAGACCAGTAATATTGTTTTCTCTGCCATATTTGCGGTGGAAATGTTACTAAAAGTGGTGGCTGAAGGACCATTTCGTTATATAGCCAATGGCTTCAATGTATTCGATGGTGTTATAGTAATTTTAAGTGCCATTGAAATCTGTCAACAATTCGCTGGCAATGGCACAGGAGGTGGCGGTGGTTCTGGCCTATCTGTTTTACGCACATTTCGTTTATTGCGTATTTTGAAACTGGTACGTTTTATGCCTAACTTGAGACGTCAATTATTTGTCATGCTGCGCACCATGGACAATGTGGCCGTATTCTTTTCCCTGCTCGTGCTTTTCATATTCATTTTTAGTATACTGGGCATGTATTTGTTCGGCGGTAAGTTTTGCAAATTTATGGATGAAACTGGACTCGAACGCGAATGTACGTGTCCCGAAATAATCAGCAAACATCCTCAGTGTGAATGTGATCGTAAGCACTTCAACAATATACTCTGGGCCACCGTAACCGTCTTTCAAATTCTAACACAAGAAGACTGGAATGTTGTACTATTCAACGGCATGGAAAAGACAAGTCATTGGGCTGCATTATATTTTGTGGCCTTAATGACATTTGGCAATTATGTGCTCTTTAACCTATTGGTCGCCATTTTGGTTGAGGGATTCAGTTCAGAGCGAAATGAACGTCGCGAACGTGAACAACGAGAATTGGTTAAGAAATTGCGTGAGGAAACATTGGCCGAAAATTATAGCGATGCTATGTATGATGAATCGCACAGTGAAGTCGATTCATCATCGACCAATGAGAGTTACTATGAGGTTCGCAATCGTTGGCATAGTGCCGAAGATATACGCAAGGAGGCTGCTGAAATGTTTTTGGAATCAAAGAATAATGTTCAAAAGCAGCGCCTGAATCAAGTTACAAGTCGAGATCATCAAATAAAAGAAGTTTCATCTTCAGCCTCTACTAGTAATCCCATAAGTAGTACTAATCGAAAATCTTCAGAAAAAGATTTACACAAGCCTACCGCTCTTGGTAGTGTTGGTGTAGGTGCTGTAAGTGCAGGACCTATTAGTTCCTCCCTTATTAGCGATGAAGATCGTAGAGGACTAAAAAAGACATATTCCATAAGAGATAGACGTGCTGATGTTCCTCGTTTAGCCAAAATTCGACCTATGCGTGAGCCTCCTATTATAACAACCACTGCTGCTACACCTCAGGACTCCCCAAATACTACTCTGGAAACAGGCTCCACTTTTAGAAATTGGGGTCCACCAGACTCTGATTCTACAGAGAGTCCGGTTTCACCCTCTCTTCTAAGGCCACCTACCATATTCAGCGCTCAACGTTCTCTTGACGAAGGTATTCCATCAATAGATCTTATACCACCATCACCCGTCTTGCCTCACAAACAGCACATTAATATTTTAAATGCCAGCCAATTGGAAAGCAATACAAACAATTCCTTAAATAACTTTGGTCAGGTTGGAGCCAATACTTCTTTACTGTCTTCGTCACTTAACGGTAGTGGTGGTATGCAAAGTGTCATTATAGATGACATTTCGAAAAACTCAAACTCGGCTTCAGGTCCTATATATGTACCTACAATATCTTCAACTGCAGCTAAACTTCAGTTACCTACATATGCACACACCAGAGGTGAAAGTAGTTCGACAACAGGCCCAGCAGTCTTATCAACTCAATCCAGTACCTTAAGCTCAAATGCTCAGGAATCTGCCGAACCATTGCAAAGATTGCCTAGTCTTAAACGTTTTCGTCGTTCTAGTTCAAAGAGAAAGAAGGCTGATGTTCTTACTGCAGAAGATGTTGAACACCAACTTAATAATGGCAGTGACAATTCCTGCTTGTTAACAGATAGTCCCTCGGTAAGAGCGGAGGCCTTCCTAAAACCGACCACGCCAAATTTATCTGTTAAAAGTAAGGAAACTAATCGACTAAGTCCTCAAAACTCTATTAGACGCTTATCAACATCACTGAGTATTGGCAGTGGACCTGGTAGTAGACGTGCTTCGGCATGTCTATTCAACTCTCACATGTATCAAAATCTTAATCAGCCCTCAAAGTTACACAGTGCCCCTGGCAAGCGTAGAATGTCTTCAATAGAACTGGCATTTACGAAAACATCCCACCTGAATCTGCACAACTTAGAGCCATCTCGCAAGTCTTTGTCCTATACTAACTCTAAATTGGATTTGGACAAATGGCAGAAAAACTATTCGTGCGTTGGTGAAACCGATATGTTACAGCAGTACATGCAAGAGCGTGAAAGACGTAAAAACTCAATTAGTCAGTATCCCAAGAAGATCATTGAAGAAACTAAGGATCAACAACATTCCACAGTATCGCATTCAGAACGTATGTCTAAAATAAAAATTCTTATTGAAAGACTTGCACCTCACGACTTCACCAACGAACGAAGAACATATTCGCTCTACATATTTCCCGAGAATAACAGGTTCCGTCGAATTTGCATTTGGTTTGTTAATCAAAAATGGTTTGACAACGTGGTTCTTCTATTCATTGCCCTCAATTGCATAACATTGGCAATGGAGCGACCCAATATACCACCATACAGTACTGAAAGACTCTTTCTGTCAACAGCGAATTATGTTTTTACAGCAGTTTTCACTTTGGAAATGATTATTAAGGTTGTGGCTACTGGTATGTTTTATGGCCCAGATGCATACTTTACATCTGGCTGGAATATAATGGATGGATCACTGGTAACGATTTCAATCATTGACCTTTTAATGTCACTGATTAGTCAATCTAGTCCAAGGATATTTGGGATTTTAAGGGTGTTTCGACTACTTCGTTCCCTACGGCCGCTGCGTGTTATCAACCGAGCCCCGGGTTTGAAATTAGTCGTGCAAACGCTCTTATCGTCCCTTCGACCTATTGGCAATATTGTGCTCATTTGTTGCACATTCTTCATTATATTTGGCATTCTGGGCGTGCAGCTATTCAAGGGTACGTTCTACTTTTGCGAGGGCGAAAACATTAAAAACGTTCGCAACATGTCAGACTGCCTCAGCATACCGGGTAATGCTTGGGTCAATAGAAAATACAATTTCGATGATTTGGGTAAGGCACTTATGTCGTTGTTTGTCCTGAGTTCGCGCGATGGTTGGGTCAACATAATGTACACCGGACTTGATGCAGTAGGTATTGATCAACAACCGATTGTCAACTACAATGAGTGGCGTTTGTTGTACTTCATTGCATTTATATTACTCGTTGGATTCTTTGTACTCAACATGTTTGTGGGAGTCGTTGTCGAGAATTTTCATCGCTGTCGCGAAGAGCAAGAAAAAGAGGAGAAAATACGTCGTGCTGCCAAACGAGCCTTGCAAATGGAAAAGAAGCGAAGACGAATGCACGAACCTCCTTACTACATCAATTACTCGCCTTCACGCATGTTTGTTCACAACGTAGTCACATCGAAATACTTTGACTTGGCCATAGCGGCTGTCATTGGCCTGAATGTTGTTACTATGGCCATGGAATACCATAGAATGCGGCCAGAGTTACAGTATGCATTAAAAATATTTAATTACTTTTTTACCGCTGTGTTCATACTTGAAGCCAATATGAAATTGGTAGCCTTGGGATGGCATCTGTACCTGAAGGACAAATGGAACCAATTGGATGTCAGTATTGTTCTATTGTCCATTGTCGGTATTGTATTGGAAGAACTAGATACGAAAAAGTTACCAATCAACCCCACAATAATGCGAGTGATGCGTGTGTTGCGCATAGCAAGAGTGTTGAAACTGTTGAAAATGGCCAAGGGAATACGAGCTTTGCTGGACACGGTGATGCAAGCGTTGCCACAAGTTGGCAATTTGGGCCTGCTCTTTTTCCTGCTGTTCTTTATTTTCGCTGCTCTCGGCGTAGAACTCTTTGGAAGACTCGAGTGCTCCGAAGAGATTCCATGTCAGGGCTTGGGCGAACATGCACATTTCGCCAATTTCGGGATGGCTTTCCTCACATTGTTTCGCGTAGCGACTGGCGATAATTGGAACGGCATCATGAAAGATACATTGAGGAATAACTGTGATGACGCACCGGATTGCGTACGCAACTGTTGCGTTAGCTCGGTTATTGCTCCCATCTTTTTTGTGATATTCGTGCTAATGGCGCAATTCGTTTTAGTGAACGTCGTCGTGGCTGTACTGATGAAACACCTCGAGGAGAGCCACAAACAAATGGAAGACGAAATGGATATGGAAGTCGAACTCGAACGCGAACTAGTGCGTGAACAGGAGTTTGAGCAGGAACAAAAACTTTGCGAACAACTGCAACAGCAAACAAAACCGCCTGCGCCAGCCCAACGTCAGCTGGGCAAAGTCAAATCACTGCCAATGAACTTTACCTACAACACCCCCTCTCTGGAGAAAAAGTTTACCGGTGTCTTAAACGCCACCAGCAATCGCCGTCAGACGGTCCAGTACTTTAACCAACAGAACGGTCTGGGCCTCGCAGAGATGGGTGGTGCTTTTAAGACACAAGCTCTAACACAACTAATCCCTGAGTCGGCCACAACCGAAGAGAACAGTTTCGACTCCAAACTACAAATACCTCCCACAGCAAGACGTGGACGACGTTGCTCGACAGCTTTGCGTAAACGTGGTACGCTAACGAAAGAACGATCTCTGGACGAACAAGCCATTCGTCGTCGTACCCTCGAATCGAAGCGTATGAGTTCCGATTCTTTGCCTTGGGGAGGCGATGTCGTTGATTTTCGCAGTGGCACTATCTTCGAGAGTCTAGAATCGGACGGCAGTCCTTCCTCCACATACGACGTGCATAGCATACGCAGCGAAGAAGTTCCACGCAGCGTATCCGATGTAGCCAGCATCGTTAGCGCAGTTGTAAGTGAAAAACCGCCCAGTGCGGCTACAACGAGTGCTACCACAACAAGGAGACCATACGGTCGTTCCCTCTCAACCGATCCCACTTTTATGGGTCCTGCACGCACAAATCTACTCTCTGTACCACGTTCCATGCCACCACGCAGCCGCAGCGGTAGTACAAAGCAACTTTTCAAACAACAAGCTCTCGACGAAGATCCCGATATGGATGAGAGCTCCTTGCTGCTGCCAGTGGTCATGGAAAGTGGAACTGATGCCAATACTAATACTCAAAATGAAAATAAATCCAGCAACGATGCAAATGGTCGTTTATCTGCAGATATTGCAATAGTCGAAGGTCTGAGCAAATCTGATTCGGCCGAAATATTACGAATTATATCAGAACGTCGACGCATGGATCAACGTGACAACAGCGGTAATGAAGATTCCGACTATAATGAATTATTACTAGTCAAATCTCCTCAGTCATCTATAGATGGCTAG	MYQPCVDDACEFNRCKILQIFDDIIFGFFALEMIIKMVAMGIYGKNTYLADSWNRLDFFIVFAGLLEYIVHVKNLNLTAIRTIRVLRPLRAINRIPSMRILVMLLLDTLPMLGNVLLLCFFVFFIFGIIGVQLWQGILRQRCVLDVPEGIRVPLNVSYYYEFSKEQDYICSMPEDSGMHMCSNLPPYRNGPMVCTEEAIPNANNLPTNTSCVDWNIYYSICRQTAQNPFQGTISFDNIGMAWVAIFLVISLEGWTDIMYYVQDAHSFWDWIYFVLLIVIGSFFMINLCLVVIATQFSETKKREMERMRQERARYTSTSTLASSTNNSEPATCYAEIVKYIAHLWRRFKRRMLKKYQQKQRKEGLLPNADNLTFSPSRIKSHHPKCPKYASNRKPSSIQDQMITVMVPLNSNNNVNASGNNNNHTHVQQHQQSQQQNQQQLGAQQQHSTTQTPSGMVSLINGLHNGNNSHINTSTPQSQQHHSSSENSEQSLENVGGTVATRNSNYKKISNQLKPEADSKQQQKTILLKFPQNLMETDQLILQLGTLGKTHPCTSGFLSPPTSASRRPSVMFNEYVLLHTPPALKEPQSSVEKTVCSSEKMTQAGDGSIWQVNLPQTLASITNPYAECSDLGIHDAMTCQELLAFSVAFSAALPTGQSTLESFYSSLARCDPHTAEAIRNQQNLENSNNLALQQHNQQQQQIQQQRHFSEQGKKAFDALNSNGGGAVCGTAPSASTGNYMEDYSCCYDLYQNALSPLDDKRKKRSRLMKIIIAAYRCIMRVCGTGRRYVKRLVEHKYFQQGILLAILINTLSMGIEYHKQPEELTVIVETSNIVFSAIFAVEMLLKVVAEGPFRYIANGFNVFDGVIVILSAIEICQQFAGNGTGGGGGSGLSVLRTFRLLRILKLVRFMPNLRRQLFVMLRTMDNVAVFFSLLVLFIFIFSILGMYLFGGKFCKFMDETGLERECTCPEIISKHPQCECDRKHFNNILWATVTVFQILTQEDWNVVLFNGMEKTSHWAALYFVALMTFGNYVLFNLLVAILVEGFSSERNERREREQRELVKKLREETLAENYSDAMYDESHSEVDSSSTNESYYEVRNRWHSAEDIRKEAAEMFLESKNNVQKQRLNQVTSRDHQIKEVSSSASTSNPISSTNRKSSEKDLHKPTALGSVGVGAVSAGPISSSLISDEDRRGLKKTYSIRDRRADVPRLAKIRPMREPPIITTTAATPQDSPNTTLETGSTFRNWGPPDSDSTESPVSPSLLRPPTIFSAQRSLDEGIPSIDLIPPSPVLPHKQHINILNASQLESNTNNSLNNFGQVGANTSLLSSSLNGSGGMQSVIIDDISKNSNSASGPIYVPTISSTAAKLQLPTYAHTRGESSSTTGPAVLSTQSSTLSSNAQESAEPLQRLPSLKRFRRSSSKRKKADVLTAEDVEHQLNNGSDNSCLLTDSPSVRAEAFLKPTTPNLSVKSKETNRLSPQNSIRRLSTSLSIGSGPGSRRASACLFNSHMYQNLNQPSKLHSAPGKRRMSSIELAFTKTSHLNLHNLEPSRKSLSYTNSKLDLDKWQKNYSCVGETDMLQQYMQERERRKNSISQYPKKIIEETKDQQHSTVSHSERMSKIKILIERLAPHDFTNERRTYSLYIFPENNRFRRICIWFVNQKWFDNVVLLFIALNCITLAMERPNIPPYSTERLFLSTANYVFTAVFTLEMIIKVVATGMFYGPDAYFTSGWNIMDGSLVTISIIDLLMSLISQSSPRIFGILRVFRLLRSLRPLRVINRAPGLKLVVQTLLSSLRPIGNIVLICCTFFIIFGILGVQLFKGTFYFCEGENIKNVRNMSDCLSIPGNAWVNRKYNFDDLGKALMSLFVLSSRDGWVNIMYTGLDAVGIDQQPIVNYNEWRLLYFIAFILLVGFFVLNMFVGVVVENFHRCREEQEKEEKIRRAAKRALQMEKKRRRMHEPPYYINYSPSRMFVHNVVTSKYFDLAIAAVIGLNVVTMAMEYHRMRPELQYALKIFNYFFTAVFILEANMKLVALGWHLYLKDKWNQLDVSIVLLSIVGIVLEELDTKKLPINPTIMRVMRVLRIARVLKLLKMAKGIRALLDTVMQALPQVGNLGLLFFLLFFIFAALGVELFGRLECSEEIPCQGLGEHAHFANFGMAFLTLFRVATGDNWNGIMKDTLRNNCDDAPDCVRNCCVSSVIAPIFFVIFVLMAQFVLVNVVVAVLMKHLEESHKQMEDEMDMEVELERELVREQEFEQEQKLCEQLQQQTKPPAPAQRQLGKVKSLPMNFTYNTPSLEKKFTGVLNATSNRRQTVQYFNQQNGLGLAEMGGAFKTQALTQLIPESATTEENSFDSKLQIPPTARRGRRCSTALRKRGTLTKERSLDEQAIRRRTLESKRMSSDSLPWGGDVVDFRSGTIFESLESDGSPSSTYDVHSIRSEEVPRSVSDVASIVSAVVSEKPPSAATTSATTTRRPYGRSLSTDPTFMGPARTNLLSVPRSMPPRSRSGSTKQLFKQQALDEDPDMDESSLLLPVVMESGTDANTNTQNENKSSNDANGRLSADIAIVEGLSKSDSAEILRIISERRRMDQRDNSGNEDSDYNELLLVKSPQSSIDG
LOC111686569	NC_060951	XP_046802447.1	voltage-dependent T-type calcium channel subunitalpha-1I isoform X1	33.2	0.08	0.11	0.11	ATGTATCAGCCTTGTGTGGACGATGCCTGTGAATTTAATCGCTGTAAAATACTACAGATATTTGATGACATAATTTTCGGTTTCTTTGCCTTGGAAATGATCATTAAAATGGTGGCCATGGGTATTTATGGTAAAAATACCTATTTGGCCGATTCCTGGAATCGTTTGGATTTTTTCATTGTCTTTGCTGGCCTTTTGGAATATATAGTACATGTGAAAAATTTAAATTTAACCGCCATAAGAACAATACGTGTTCTAAGACCTTTAAGAGCCATTAATCGTATACCAAGTATGCGTATTTTGGTAATGCTTTTACTGGACACCTTACCCATGTTGGGCAATGTCTTGCTGTTATGCTTTTTTGTCTTCTTCATATTCGGCATTATTGGAGTACAACTTTGGCAAGGTATTTTAAGGCAAAGATGCGTATTAGACGTTCCCGAAGGTATACGCGTACCATTGAATGTTTCCTACTACTATGAATTCTCCAAGGAACAGGATTATATATGCTCGATGCCAGAAGATTCTGGTATGCATATGTGTTCAAATTTACCACCATATCGAAATGGACCCATGGTCTGTACAGAAGAGGCCATACCCAACGCTAACAATTTACCAACAAATACTTCCTGTGTAGATTGGAATATTTACTATTCGATTTGTAGGCAAACAGCACAGAATCCATTTCAGGGAACCATATCGTTCGATAATATAGGTATGGCTTGGGTAGCCATTTTTTTGGTTATATCATTGGAAGGCTGGACGGATATTATGTACTATGTACAGGATGCTCATAGTTTTTGGGATTGGATCTATTTTGTTTTACTAATAGTGATTGGCTCATTTTTCATGATCAACTTGTGTTTGGTAGTCATTGCCACCCAGTTCAGTGAGACCAAGAAACGTGAAATGGAGCGTATGCGTCAAGAACGTGCTCGCTACACCTCCACCTCTACATTGGCCTCCAGCACCAATAACTCGGAACCGGCCACCTGTTATGCGGAAATTGTTAAATATATTGCTCATCTTTGGCGACGCTTCAAACGACGAATGTTAAAGAAGTACAGATTATATAAGTACCAACAAAAACAACGCAAAGAAGGTTTATTACCCAATGCTGATAATTTAACATTTTCACCGTCACGCATTAAAAGTCATCATCCGAAATGTCCCAAGTATGCCAGCAATCGTAAGCCCTCTAGTATACAAGATCAAATGATCACGGTAATGGTGCCGCTTAATTCCAATAATAATGTCAATGCCAGTGGTAATAATAACAATCATACACATGTTCAACAACATCAGCAATCACAGCAGCAGAATCAACAACAATTAGGGGCACAACAACAACATTCTACTACACAAACCCCCAGCGGTATGGTGTCCTTAATAAATGGTCTACATAATGGCAATAACAGTCATATTAACACATCAACACCACAGTCACAGCAGCATCATTCGTCCTCAGAAAATTCTGAACAATCATTGGAAAATGTGGGTGGAACAGTTGCGACACGCAATAGCAATTATAAAAAGATCTCTAATCAATTAAAACCTGAAGCAGATAGCAAACAACAACAGAAAACTATACTTTTGAAATTTCCCCAAAATCTTATGGAAACCGATCAATTAATTCTCCAGCTGGGAACTCTAGGCAAGACACATCCCTGTACATCCGGCTTTTTAAGTCCCCCCACATCAGCCAGTCGCCGACCTTCTGTCATGTTCAATGAATACGTTTTATTGCACACGCCACCGGCTCTCAAGGAACCGCAATCTAGTGTTGAGAAAACGGTATGTTCGTCGGAAAAGATGACACAGGCCGGCGATGGCAGCATCTGGCAAGTGAATCTACCACAGACTCTGGCCAGCATTACGAATCCTTATGCGGAATGTTCAGATCTCGGTATACACGACGCCATGACTTGTCAAGAGCTTTTAGCATTTTCTGTGGCATTTTCAGCGGCCCTACCCACGGGTCAAAGTACACTGGAATCGTTTTACTCATCCTTGGCACGTTGTGATCCCCATACAGCCGAGGCTATTAGAAATCAACAGAATTTGGAAAACTCCAACAACCTGGCTTTACAGCAACACAATCAGCAACAACAACAAATACAACAACAGAGGCATTTCTCGGAACAAGGTAAAAAAGCTTTCGATGCTCTTAACTCAAATGGTGGCGGTGCAGTATGTGGTACCGCACCCTCAGCCAGTACCGGCAATTATATGGAGGACTATTCTTGCTGCTATGACCTGTATCAAAATGCTCTTTCACCACTGGATGACAAAAGAAAAAAACGCTCCCGGCTAATGAAAATTATTATTGCCGCCTATCGCTGCATAATGCGTGTATGCGGCACTGGCAGGCGTTATGTTAAACGTTTGGTGGAGCACAAATACTTTCAGCAGGGCATTTTGCTGGCCATACTCATTAATACTCTATCCATGGGCATAGAATATCACAAACAACCCGAAGAGTTAACTGTCATAGTGGAGACCAGTAATATTGTTTTCTCTGCCATATTTGCGGTGGAAATGTTACTAAAAGTGGTGGCTGAAGGACCATTTCGTTATATAGCCAATGGCTTCAATGTATTCGATGGTGTTATAGTAATTTTAAGTGCCATTGAAATCTGTCAACAATTCGCTGGCAATGGCACAGGAGGTGGCGGTGGTTCTGGCCTATCTGTTTTACGCACATTTCGTTTATTGCGTATTTTGAAACTGGTACGTTTTATGCCTAACTTGAGACGTCAATTATTTGTCATGCTGCGCACCATGGACAATGTGGCCGTATTCTTTTCCCTGCTCGTGCTTTTCATATTCATTTTTAGTATACTGGGCATGTATTTGTTCGGCGGTAAGTTTTGCAAATTTATGGATGAAACTGGACTCGAACGCGAATGTACGTGTCCCGAAATAATCAGCAAACATCCTCAGTGTGAATGTGATCGTAAGCACTTCAACAATATACTCTGGGCCACCGTAACCGTCTTTCAAATTCTAACACAAGAAGACTGGAATGTTGTACTATTCAACGGCATGGAAAAGACAAGTCATTGGGCTGCATTATATTTTGTGGCCTTAATGACATTTGGCAATTATGTGCTCTTTAACCTATTGGTCGCCATTTTGGTTGAGGGATTCAGTTCAGAGCGAAATGAACGTCGCGAACGTGAACAACGAGAATTGGTTAAGAAATTGCGTGAGGAAACATTGGCCGAAAATTATAGCGATGCTATGTATGATGAATCGCACAGTGAAGTCGATTCATCATCGACCAATGAGAGTTACTATGAGGTTCGCAATCGTTGGCATAGTGCCGAAGATATACGCAAGGAGGCTGCTGAAATGTTTTTGGAATCAAAGAATAATGTTCAAAAGCAGCGCCTGAATCAAGTTACAAGTCGAGATCATCAAATAAAAGAAGTTTCATCTTCAGCCTCTACTAGTAATCCCATAAGTAGTACTAATCGAAAATCTTCAGAAAAAGATTTACACAAGCCTACCGCTCTTGGTAGTGTTGGTGTAGGTGCTGTAAGTGCAGGACCTATTAGTTCCTCCCTTATTAGCGATGAAGATCGTAGAGGACTAAAAAAGACATATTCCATAAGAGATAGACGTGCTGATGTTCCTCGTTTAGCCAAAATTCGACCTATGCGTGAGCCTCCTATTATAACAACCACTGCTGCTACACCTCAGGACTCCCCAAATACTACTCTGGAAACAGGCTCCACTTTTAGAAATTGGGGTCCACCAGACTCTGATTCTACAGAGAGTCCGGTTTCACCCTCTCTTCTAAGGCCACCTACCATATTCAGCGCTCAACGTTCTCTTGACGAAGGTATTCCATCAATAGATCTTATACCACCATCACCCGTCTTGCCTCACAAACAGCACATTAATATTTTAAATGCCAGCCAATTGGAAAGCAATACAAACAATTCCTTAAATAACTTTGGTCAGGTTGGAGCCAATACTTCTTTACTGTCTTCGTCACTTAACGGTAGTGGTGGTATGCAAAGTGTCATTATAGATGACATTTCGAAAAACTCAAACTCGGCTTCAGGTCCTATATATGTACCTACAATATCTTCAACTGCAGCTAAACTTCAGTTACCTACATATGCACACACCAGAGGTGAAAGTAGTTCGACAACAGGCCCAGCAGTCTTATCAACTCAATCCAGTACCTTAAGCTCAAATGCTCAGGAATCTGCCGAACCATTGCAAAGATTGCCTAGTCTTAAACGTTTTCGTCGTTCTAGTTCAAAGAGAAAGAAGGCTGATGTTCTTACTGCAGAAGATGTTGAACACCAACTTAATAATGGCAGTGACAATTCCTGCTTGTTAACAGATAGTCCCTCGGTAAGAGCGGAGGCCTTCCTAAAACCGACCACGCCAAATTTATCTGTTAAAAGTAAGGAAACTAATCGACTAAGTCCTCAAAACTCTATTAGACGCTTATCAACATCACTGAGTATTGGCAGTGGACCTGGTAGTAGACGTGCTTCGGCATGTCTATTCAACTCTCACATGTATCAAAATCTTAATCAGCCCTCAAAGTTACACAGTGCCCCTGGCAAGCGTAGAATGTCTTCAATAGAACTGGCATTTACGAAAACATCCCACCTGAATCTGCACAACTTAGAGCCATCTCGCAAGTCTTTGTCCTATACTAACTCTAAATTGGATTTGGACAAATGGCAGAAAAACTATTCGTGCGTTGGTGAAACCGATATGTTACAGCAGTACATGCAAGAGCGTGAAAGACGTAAAAACTCAATTAGTCAGTATCCCAAGAAGATCATTGAAGAAACTAAGGATCAACAACATTCCACAGTATCGCATTCAGAACGTATGTCTAAAATAAAAATTCTTATTGAAAGACTTGCACCTCACGACTTCACCAACGAACGAAGAACATATTCGCTCTACATATTTCCCGAGAATAACAGGTTCCGTCGAATTTGCATTTGGTTTGTTAATCAAAAATGGTTTGACAACGTGGTTCTTCTATTCATTGCCCTCAATTGCATAACATTGGCAATGGAGCGACCCAATATACCACCATACAGTACTGAAAGACTCTTTCTGTCAACAGCGAATTATGTTTTTACAGCAGTTTTCACTTTGGAAATGATTATTAAGGTTGTGGCTACTGGTATGTTTTATGGCCCAGATGCATACTTTACATCTGGCTGGAATATAATGGATGGATCACTGGTAACGATTTCAATCATTGACCTTTTAATGTCACTGATTAGTCAATCTAGTCCAAGGATATTTGGGATTTTAAGGGTGTTTCGACTACTTCGTTCCCTACGGCCGCTGCGTGTTATCAACCGAGCCCCGGGTTTGAAATTAGTCGTGCAAACGCTCTTATCGTCCCTTCGACCTATTGGCAATATTGTGCTCATTTGTTGCACATTCTTCATTATATTTGGCATTCTGGGCGTGCAGCTATTCAAGGGTACGTTCTACTTTTGCGAGGGCGAAAACATTAAAAACGTTCGCAACATGTCAGACTGCCTCAGCATACCGGGTAATGCTTGGGTCAATAGAAAATACAATTTCGATGATTTGGGTAAGGCACTTATGTCGTTGTTTGTCCTGAGTTCGCGCGATGGTTGGGTCAACATAATGTACACCGGACTTGATGCAGTAGGTATTGATCAACAACCGATTGTCAACTACAATGAGTGGCGTTTGTTGTACTTCATTGCATTTATATTACTCGTTGGATTCTTTGTACTCAACATGTTTGTGGGAGTCGTTGTCGAGAATTTTCATCGCTGTCGCGAAGAGCAAGAAAAAGAGGAGAAAATACGTCGTGCTGCCAAACGAGCCTTGCAAATGGAAAAGAAGCGAAGACGAATGCACGAACCTCCTTACTACATCAATTACTCGCCTTCACGCATGTTTGTTCACAACGTAGTCACATCGAAATACTTTGACTTGGCCATAGCGGCTGTCATTGGCCTGAATGTTGTTACTATGGCCATGGAATACCATAGAATGCGGCCAGAGTTACAGTATGCATTAAAAATATTTAATTACTTTTTTACCGCTGTGTTCATACTTGAAGCCAATATGAAATTGGTAGCCTTGGGATGGCATCTGTACCTGAAGGACAAATGGAACCAATTGGATGTCAGTATTGTTCTATTGTCCATTGTCGGTATTGTATTGGAAGAACTAGATACGAAAAAGTTACCAATCAACCCCACAATAATGCGAGTGATGCGTGTGTTGCGCATAGCAAGAGTGTTGAAACTGTTGAAAATGGCCAAGGGAATACGAGCTTTGCTGGACACGGTGATGCAAGCGTTGCCACAAGTTGGCAATTTGGGCCTGCTCTTTTTCCTGCTGTTCTTTATTTTCGCTGCTCTCGGCGTAGAACTCTTTGGAAGACTCGAGTGCTCCGAAGAGATTCCATGTCAGGGCTTGGGCGAACATGCACATTTCGCCAATTTCGGGATGGCTTTCCTCACATTGTTTCGCGTAGCGACTGGCGATAATTGGAACGGCATCATGAAAGATACATTGAGGAATAACTGTGATGACGCACCGGATTGCGTACGCAACTGTTGCGTTAGCTCGGTTATTGCTCCCATCTTTTTTGTGATATTCGTGCTAATGGCGCAATTCGTTTTAGTGAACGTCGTCGTGGCTGTACTGATGAAACACCTCGAGGAGAGCCACAAACAAATGGAAGACGAAATGGATATGGAAGTCGAACTCGAACGCGAACTAGTGCGTGAACAGGAGTTTGAGCAGGAACAAAAACTTTGCGAACAACTGCAACAGCAAACAAAACCGCCTGCGCCAGCCCAACGTCAGCTGGGCAAAGTCAAATCACTGCCAATGAACTTTACCTACAACACCCCCTCTCTGGAGAAAAAGTTTACCGGTGTCTTAAACGCCACCAGCAATCGCCGTCAGACGGTCCAGTACTTTAACCAACAGAACGGTCTGGGCCTCGCAGAGATGGGTGGTGCTTTTAAGACACAAGCTCTAACACAACTAATCCCTGAGTCGGCCACAACCGAAGAGAACAGTTTCGACTCCAAACTACAAATACCTCCCACAGCAAGACGTGGACGACGTTGCTCGACAGCTTTGCGTAAACGTGGTACGCTAACGAAAGAACGATCTCTGGACGAACAAGCCATTCGTCGTCGTACCCTCGAATCGAAGCGTATGAGTTCCGATTCTTTGCCTTGGGGAGGCGATGTCGTTGATTTTCGCAGTGGCACTATCTTCGAGAGTCTAGAATCGGACGGCAGTCCTTCCTCCACATACGACGTGCATAGCATACGCAGCGAAGAAGTTCCACGCAGCGTATCCGATGTAGCCAGCATCGTTAGCGCAGTTGTAAGTGAAAAACCGCCCAGTGCGGCTACAACGAGTGCTACCACAACAAGGAGACCATACGGTCGTTCCCTCTCAACCGATCCCACTTTTATGGGTCCTGCACGCACAAATCTACTCTCTGTACCACGTTCCATGCCACCACGCAGCCGCAGCGGTAGTACAAAGCAACTTTTCAAACAACAAGCTCTCGACGAAGATCCCGATATGGATGAGAGCTCCTTGCTGCTGCCAGTGGTCATGGAAAGTGGAACTGATGCCAATACTAATACTCAAAATGAAAATAAATCCAGCAACGATGCAAATGGTCGTTTATCTGCAGATATTGCAATAGTCGAAGGTCTGAGCAAATCTGATTCGGCCGAAATATTACGAATTATATCAGAACGTCGACGCATGGATCAACGTGACAACAGCGGTAATGAAGATTCCGACTATAATGAATTATTACTAGTCAAATCTCCTCAGTCATCTATAGATGGCTAG	MYQPCVDDACEFNRCKILQIFDDIIFGFFALEMIIKMVAMGIYGKNTYLADSWNRLDFFIVFAGLLEYIVHVKNLNLTAIRTIRVLRPLRAINRIPSMRILVMLLLDTLPMLGNVLLLCFFVFFIFGIIGVQLWQGILRQRCVLDVPEGIRVPLNVSYYYEFSKEQDYICSMPEDSGMHMCSNLPPYRNGPMVCTEEAIPNANNLPTNTSCVDWNIYYSICRQTAQNPFQGTISFDNIGMAWVAIFLVISLEGWTDIMYYVQDAHSFWDWIYFVLLIVIGSFFMINLCLVVIATQFSETKKREMERMRQERARYTSTSTLASSTNNSEPATCYAEIVKYIAHLWRRFKRRMLKKYRLYKYQQKQRKEGLLPNADNLTFSPSRIKSHHPKCPKYASNRKPSSIQDQMITVMVPLNSNNNVNASGNNNNHTHVQQHQQSQQQNQQQLGAQQQHSTTQTPSGMVSLINGLHNGNNSHINTSTPQSQQHHSSSENSEQSLENVGGTVATRNSNYKKISNQLKPEADSKQQQKTILLKFPQNLMETDQLILQLGTLGKTHPCTSGFLSPPTSASRRPSVMFNEYVLLHTPPALKEPQSSVEKTVCSSEKMTQAGDGSIWQVNLPQTLASITNPYAECSDLGIHDAMTCQELLAFSVAFSAALPTGQSTLESFYSSLARCDPHTAEAIRNQQNLENSNNLALQQHNQQQQQIQQQRHFSEQGKKAFDALNSNGGGAVCGTAPSASTGNYMEDYSCCYDLYQNALSPLDDKRKKRSRLMKIIIAAYRCIMRVCGTGRRYVKRLVEHKYFQQGILLAILINTLSMGIEYHKQPEELTVIVETSNIVFSAIFAVEMLLKVVAEGPFRYIANGFNVFDGVIVILSAIEICQQFAGNGTGGGGGSGLSVLRTFRLLRILKLVRFMPNLRRQLFVMLRTMDNVAVFFSLLVLFIFIFSILGMYLFGGKFCKFMDETGLERECTCPEIISKHPQCECDRKHFNNILWATVTVFQILTQEDWNVVLFNGMEKTSHWAALYFVALMTFGNYVLFNLLVAILVEGFSSERNERREREQRELVKKLREETLAENYSDAMYDESHSEVDSSSTNESYYEVRNRWHSAEDIRKEAAEMFLESKNNVQKQRLNQVTSRDHQIKEVSSSASTSNPISSTNRKSSEKDLHKPTALGSVGVGAVSAGPISSSLISDEDRRGLKKTYSIRDRRADVPRLAKIRPMREPPIITTTAATPQDSPNTTLETGSTFRNWGPPDSDSTESPVSPSLLRPPTIFSAQRSLDEGIPSIDLIPPSPVLPHKQHINILNASQLESNTNNSLNNFGQVGANTSLLSSSLNGSGGMQSVIIDDISKNSNSASGPIYVPTISSTAAKLQLPTYAHTRGESSSTTGPAVLSTQSSTLSSNAQESAEPLQRLPSLKRFRRSSSKRKKADVLTAEDVEHQLNNGSDNSCLLTDSPSVRAEAFLKPTTPNLSVKSKETNRLSPQNSIRRLSTSLSIGSGPGSRRASACLFNSHMYQNLNQPSKLHSAPGKRRMSSIELAFTKTSHLNLHNLEPSRKSLSYTNSKLDLDKWQKNYSCVGETDMLQQYMQERERRKNSISQYPKKIIEETKDQQHSTVSHSERMSKIKILIERLAPHDFTNERRTYSLYIFPENNRFRRICIWFVNQKWFDNVVLLFIALNCITLAMERPNIPPYSTERLFLSTANYVFTAVFTLEMIIKVVATGMFYGPDAYFTSGWNIMDGSLVTISIIDLLMSLISQSSPRIFGILRVFRLLRSLRPLRVINRAPGLKLVVQTLLSSLRPIGNIVLICCTFFIIFGILGVQLFKGTFYFCEGENIKNVRNMSDCLSIPGNAWVNRKYNFDDLGKALMSLFVLSSRDGWVNIMYTGLDAVGIDQQPIVNYNEWRLLYFIAFILLVGFFVLNMFVGVVVENFHRCREEQEKEEKIRRAAKRALQMEKKRRRMHEPPYYINYSPSRMFVHNVVTSKYFDLAIAAVIGLNVVTMAMEYHRMRPELQYALKIFNYFFTAVFILEANMKLVALGWHLYLKDKWNQLDVSIVLLSIVGIVLEELDTKKLPINPTIMRVMRVLRIARVLKLLKMAKGIRALLDTVMQALPQVGNLGLLFFLLFFIFAALGVELFGRLECSEEIPCQGLGEHAHFANFGMAFLTLFRVATGDNWNGIMKDTLRNNCDDAPDCVRNCCVSSVIAPIFFVIFVLMAQFVLVNVVVAVLMKHLEESHKQMEDEMDMEVELERELVREQEFEQEQKLCEQLQQQTKPPAPAQRQLGKVKSLPMNFTYNTPSLEKKFTGVLNATSNRRQTVQYFNQQNGLGLAEMGGAFKTQALTQLIPESATTEENSFDSKLQIPPTARRGRRCSTALRKRGTLTKERSLDEQAIRRRTLESKRMSSDSLPWGGDVVDFRSGTIFESLESDGSPSSTYDVHSIRSEEVPRSVSDVASIVSAVVSEKPPSAATTSATTTRRPYGRSLSTDPTFMGPARTNLLSVPRSMPPRSRSGSTKQLFKQQALDEDPDMDESSLLLPVVMESGTDANTNTQNENKSSNDANGRLSADIAIVEGLSKSDSAEILRIISERRRMDQRDNSGNEDSDYNELLLVKSPQSSIDG
LOC124418839	NC_060951	XP_046802446.1	protein strawberry notch	76	3.45	5.33	4.62	ATGTTTCAAATCTATCGACCCAATACGGGCCTACAAGTACGACACGAATCTTTGGCGGAAATCGAAAAGAAATACAAAAAAGTGGGCATGACCGAGGCAGAAACACACTGGACGCAACAGTATGATGCATCCGTTAATACCTGTTCACATGCCTATTGGAATGGTAATTGTCGTAATGTTAATATGGGTCAAGAATGTGAGGTGGGTTTACGTCAACGTTTGTATTATGTTTTGGCCGGCTCGGTGCTGTCGGTATGGTCGCGTGTAGAACAAATTCTATCCACACGCAATGCCAACAATAAAATGCAAGTTATACGCATGAAAACTACCGAGGGCGAGAAAATCGTGGGTACTTTAATACCCAAATCATGCCATGAATTGCTTATGCAAGATCTTAAGTCTGATGCTGAAAAAGTCGAAGAAGTTATCTTCTAA	MFQIYRPNTGLQVRHESLAEIEKKYKKVGMTEAETHWTQQYDASVNTCSHAYWNGNCRNVNMGQECEVGLRQRLYYVLAGSVLSVWSRVEQILSTRNANNKMQVIRMKTTEGEKIVGTLIPKSCHELLMQDLKSDAEKVEEVIF
LOC111680756	NC_060951	XP_046802445.1	mitochondrial inner membrane protease subunit 1 isoform X2	92.5	4.41	5.34	5.91	ATGGAACCCACACTATTCTCCAACAATATTCTACTTACCGAAAGAATTTCAACACGTTTTCATAAACCCAATCGTGGTGATATCATCATAGCTATTTCACCCACCAATCCCGAGCAATATATATGTAAACGTGTAGTGGGTTTGCCGGGTGATAAAGTTATCTTAGAACCACCGCCACCATCTGAACTTCATGGCTTAACAAATGATGATGGCAAAGTAAAAACTACTGCCTCTAATATGGCCAGTACTTCCGTTGTTACTGAAGATTATGTCCCTCGTGGTTTTGTTTGGATCGAGGGAGATAATCAGAAAAATAGTTCAGATTCTAGATATTATGGTCCTATACCTTTAGGTTTGATAAAGAGTAGAGCGGTGTGCAGAATATGGCCGTTAAGTGAAATCAAATTATTATGA	MEPTLFSNNILLTERISTRFHKPNRGDIIIAISPTNPEQYICKRVVGLPGDKVILEPPPPSELHGLTNDDGKVKTTASNMASTSVVTEDYVPRGFVWIEGDNQKNSSDSRYYGPIPLGLIKSRAVCRIWPLSEIKLL
LOC111674919	NC_060951	XP_046802444.1	mothers against decapentaplegic homolog 3	283	3.8	4.58	5.09	ATGTTGCCATTTACACCACAAGTTGTTAAACGTTTATTGGCATTAAAAAAGTGTAACGAAGACAGTGTCGAAGGCAAGTGGTCCGAAAAGGCCGTCAAAAATCTAGCAAAGAAAATCAAAAAGAATTCCTCATTGGAAGAATTAGAACGAGCAATATCCACACAGAATCCCAATACCAGGTGTGTAACGGTACCGCGCAGCAAACCCACTGCTTCGGGTGAAAACCTACGCAAGGGTTTGCCGCATGTTATCTATTGTCGTTTGTGGCGTTGGCCCGATTTACAATCGCAAAATGAATTAAAAGCTTTGGATCATTGTGAATATGCTTTTCATATGCGCAAAGATGAGATCTGTATAAATCCCTATCACTATAAGAAATTGGAATTGTCAATATTGGTGCCGAAATCATTGCCCACACCACCCGACAGTATAGTAGACTATCCATTAGATAATCATACACATCAGATACCAAATAATACCGAATATAATGCGGCCACTATACGCAGTGCTTCTTTAAGTCCGCCGCAGTATATGGAGATTGGAGGCGGCAGTAGTGGTAGTCAATTGCAGCCGCAACAATATCAACAACATTCACCTTCAGCTTTCTTTAGTGGTAATAATATGAGTGCTAGTGCTTCGCAACAGCAACAGCAGCAGCAGCAACAACAAATGACCACAAATAATCTACCACCGGGAGCCTGCAACATGGATTCCCAATCTAGTGTTTTAAGTGTGGGCAGTAATAGTATGCCCAATACGGGTACTCCGCCACCCGGCTATATGAGTGAAGATGGTGATCCGGTGGATCCCAATGACAATATGAACATGTCACGCTTGACACCACCTACCGACTCAGCACCCGTTATGTATCAAGAACCAGCCTTTTGGTGTTCAATATCTTATTATGAGCTCAATACACGAGTGGGAGAAACTTTTCATGCCTCCCAACCCTCTATAACAGTTGATGGTTTCACCGATCCCTCAAATTCCGAAAGATTTTGTTTGGGTCTACTCTCCAATGTCAATCGCAACGATGTTGTCGAACAGACACGCCGCCACATAGGCAAGGGTGTACGTCTCTATTACATTGGTGGCGAGGTATTTGCTGAGTGCCTCAGCGATTCCTCTATATTTGTACAATCACCCAATTGTAATCAACGTTATGGTTGGCATCCGGCTACTGTTTGTAAAATTCCACCCGGTTGTAATTTGAAAATCTTTAATAATCAAGAATTTGCTGCTCTACTCTCACAATCGGTTTCTCAAGGTTTCGAGGCGGTCTATCAATTGACACGCATGTGTACCATACGCATGTCCTTCGTTAAGGGCTGGGGTGCCGAATATCGTCGTCAGACTGTTACTTCAACACCATGTTGGATTGAATTGCATTTGAATGGTCCATTACAATGGTTGGATCGTGTTCTAACACAAATGGGTTCACCACGTTTACCCTGTAGTTCGATGTCTTAA	MLPFTPQVVKRLLALKKCNEDSVEGKWSEKAVKNLAKKIKKNSSLEELERAISTQNPNTRCVTVPRSKPTASGENLRKGLPHVIYCRLWRWPDLQSQNELKALDHCEYAFHMRKDEICINPYHYKKLELSILVPKSLPTPPDSIVDYPLDNHTHQIPNNTEYNAATIRSASLSPPQYMEIGGGSSGSQLQPQQYQQHSPSAFFSGNNMSASASQQQQQQQQQQMTTNNLPPGACNMDSQSSVLSVGSNSMPNTGTPPPGYMSEDGDPVDPNDNMNMSRLTPPTDSAPVMYQEPAFWCSISYYELNTRVGETFHASQPSITVDGFTDPSNSERFCLGLLSNVNRNDVVEQTRRHIGKGVRLYYIGGEVFAECLSDSSIFVQSPNCNQRYGWHPATVCKIPPGCNLKIFNNQEFAALLSQSVSQGFEAVYQLTRMCTIRMSFVKGWGAEYRRQTVTSTPCWIELHLNGPLQWLDRVLTQMGSPRLPCSSMS
LOC124418838	NC_060951	XP_046802443.1	general odorant-binding protein 19d-like	0	0	0	0	ATGGTTAAACATCAACCTGCTGAGACCACAGAGGGTAAATGTATGCGTGCTTGTACTTTAAAGAAATTCGGAGTGATGAGCGAAGAAGGTAAAATGCTTAAAGATGAAGCTATAGAATTAGCTAAAGCCCTTATTAAGGATGAGGAGAAAAAAGAACTTGTTACAGAAGTAATCGAAGCCTGCGAGGGTATAGAAGTTAGTGATGATCATTGTGAAGCTGCTGAAGAATATGGTCATTGCTTGAAAACTGAATTCGAAAGTAAAGGTATCGCCTCAGCTGAAGATTTAGTAGCATAA	MVKHQPAETTEGKCMRACTLKKFGVMSEEGKMLKDEAIELAKALIKDEEKKELVTEVIEACEGIEVSDDHCEAAEEYGHCLKTEFESKGIASAEDLVA
LOC111688256	NC_060951	XP_046802442.1	platelet glycoprotein V-like	1.33	0.02	0.02	0.03	ATGCTAAATTCATGGCAATTAATGATCGTTATACCACTCGGCTGTTTGTGGAATTCTTGCATGATTGAAACCTCTAAGCCTTGTCCCTTGGAATGTATATGTTTATCTCAAACTCAAGTACTTTGTAACACTGGCGGATTGAATCACATACCATTGCGACATCTTCCTACGAATGTTGAACATTTATCATTGACAAAAAACCATTTTCATGTCATCAAACCAGATTCTTTTGCTGGTTTACGTGCTTTAAAAAAACTATCACTAGATGGAAATAACATAACGAAAATTAAACAATTTGCATTTCGTGGCCTTCCACGCCTAAAGGAGTTATCAATACAATACACACCACTTCAGGTTGTAACGAGTTTTGCCTTTGCTGGCCTCCAGAACCTATCGACCATACTCTTAAGCCACAATCAAATTGCCACTATTGAAGCATATGCATTCGCTGGCACATCGAACGTTAAGCTAATATTGTTGACGAACAATCCTTTGCTACGCATAGAAAGTTTTGCATTTTCCAGTCTCACTCAAGTGGGCCATTTACTATTACCTGCCGGCATACGAACGGTGGAGTCGGATGCCTTCTCTGGTATGTACACAGTTGGTCTGCTTAAATTAGCTTATATGGATCTTGAGCATATACGACCGTATACTTTTCGTGGTTTATCGAACGTATTGCTTCTCACCATACAGGAATCAGATTTGGGTGTAATAAGCAGTGAAGCCTTCGCTGGCTTGACTCAGGTGGACACATTGCAACTTCTCAACAATAAGATTGATATAATCGAAGCATTGGATTTCAATGAGACATCAGCCATAAAATATTTGAAATTGCATGGCAATCATTTTCTACAGACACCTGAACCCGATGCCATCTGCCTCGATGGAGTGGATAATTTAGAGTTGAACGACAACTACTTCCCCTGTGGCTGTCATTTGCAAAATCTCTTAGATAGTGCATTCGTCTCAAAAACACCAAACTCTACACAAAAACTACTTGAGCGCAACTATTGCATCTCACCAATTGAATTGAATGGTCGTCTAATAGCTGAAGTCAACATAGAAACTATGGCGCCCTGTCAAGAGCATCTAATGCAAGGCAATTTAGGTTCAACGGCAAATAATCTAAAACTACACAATTTATGTTTTATCGGAATATTTCTATGGCTAAAATGCCTCCCAGCTACAACATTGTTATAG	MLNSWQLMIVIPLGCLWNSCMIETSKPCPLECICLSQTQVLCNTGGLNHIPLRHLPTNVEHLSLTKNHFHVIKPDSFAGLRALKKLSLDGNNITKIKQFAFRGLPRLKELSIQYTPLQVVTSFAFAGLQNLSTILLSHNQIATIEAYAFAGTSNVKLILLTNNPLLRIESFAFSSLTQVGHLLLPAGIRTVESDAFSGMYTVGLLKLAYMDLEHIRPYTFRGLSNVLLLTIQESDLGVISSEAFAGLTQVDTLQLLNNKIDIIEALDFNETSAIKYLKLHGNHFLQTPEPDAICLDGVDNLELNDNYFPCGCHLQNLLDSAFVSKTPNSTQKLLERNYCISPIELNGRLIAEVNIETMAPCQEHLMQGNLGSTANNLKLHNLCFIGIFLWLKCLPATTLL
LOC111688256	NC_060951	XP_046802441.1	platelet glycoprotein V-like	1.33	0.02	0.02	0.03	ATGCTAAATTCATGGCAATTAATGATCGTTATACCACTCGGCTGTTTGTGGAATTCTTGCATGATTGAAACCTCTAAGCCTTGTCCCTTGGAATGTATATGTTTATCTCAAACTCAAGTACTTTGTAACACTGGCGGATTGAATCACATACCATTGCGACATCTTCCTACGAATGTTGAACATTTATCATTGACAAAAAACCATTTTCATGTCATCAAACCAGATTCTTTTGCTGGTTTACGTGCTTTAAAAAAACTATCACTAGATGGAAATAACATAACGAAAATTAAACAATTTGCATTTCGTGGCCTTCCACGCCTAAAGGAGTTATCAATACAATACACACCACTTCAGGTTGTAACGAGTTTTGCCTTTGCTGGCCTCCAGAACCTATCGACCATACTCTTAAGCCACAATCAAATTGCCACTATTGAAGCATATGCATTCGCTGGCACATCGAACGTTAAGCTAATATTGTTGACGAACAATCCTTTGCTACGCATAGAAAGTTTTGCATTTTCCAGTCTCACTCAAGTGGGCCATTTACTATTACCTGCCGGCATACGAACGGTGGAGTCGGATGCCTTCTCTGGTATGTACACAGTTGGTCTGCTTAAATTAGCTTATATGGATCTTGAGCATATACGACCGTATACTTTTCGTGGTTTATCGAACGTATTGCTTCTCACCATACAGGAATCAGATTTGGGTGTAATAAGCAGTGAAGCCTTCGCTGGCTTGACTCAGGTGGACACATTGCAACTTCTCAACAATAAGATTGATATAATCGAAGCATTGGATTTCAATGAGACATCAGCCATAAAATATTTGAAATTGCATGGCAATCATTTTCTACAGACACCTGAACCCGATGCCATCTGCCTCGATGGAGTGGATAATTTAGAGTTGAACGACAACTACTTCCCCTGTGGCTGTCATTTGCAAAATCTCTTAGATAGTGCATTCGTCTCAAAAACACCAAACTCTACACAAAAACTACTTGAGCGCAACTATTGCATCTCACCAATTGAATTGAATGGTCGTCTAATAGCTGAAGTCAACATAGAAACTATGGCGCCCTGTCAAGAGCATCTAATGCAAGGCAATTTAGGTTCAACGGCAAATAATCTAAAACTACACAATTTATGTTTTATCGGAATATTTCTATGGCTAAAATGCCTCCCAGCTACAACATTGTTATAG	MLNSWQLMIVIPLGCLWNSCMIETSKPCPLECICLSQTQVLCNTGGLNHIPLRHLPTNVEHLSLTKNHFHVIKPDSFAGLRALKKLSLDGNNITKIKQFAFRGLPRLKELSIQYTPLQVVTSFAFAGLQNLSTILLSHNQIATIEAYAFAGTSNVKLILLTNNPLLRIESFAFSSLTQVGHLLLPAGIRTVESDAFSGMYTVGLLKLAYMDLEHIRPYTFRGLSNVLLLTIQESDLGVISSEAFAGLTQVDTLQLLNNKIDIIEALDFNETSAIKYLKLHGNHFLQTPEPDAICLDGVDNLELNDNYFPCGCHLQNLLDSAFVSKTPNSTQKLLERNYCISPIELNGRLIAEVNIETMAPCQEHLMQGNLGSTANNLKLHNLCFIGIFLWLKCLPATTLL
LOC111687457	NC_060951	XP_046802440.1	ras-related protein Rab-40C isoform X2	195	5.41	7.66	7.26	ATGAATAATATGACGAAAGACTATGATTACTTGCTTAAAGTATTATTAGTAGGAGATAGTGATGTTGGAAAACATGAAATTTTATCGGGATTGGAAGATGCATCATCAGAGAGTCCGTTTTGCAGTGGAAATGCATACAAAACAACAACAATTCTTCTGGAAGGCAAAAGAGTAAAGCTTCAGTTGTGGGATACATCTGGCCAGGGACGATTTTGTACTATAATTCGTTCTTACTCCAGGGGCGCACAAGGAATAATATTAGTTTACGACATAACTAACAAGTGGAGTTTCGATGGTATTGATAGATGGCTAAAGGAAGTAGAAGAGCATGCCCCTGGTATTCCAAAAGTTCTAGTAGGAAATAGACTTCATTTGGCATTCAAAAGGCAGGTTGCAGCGAAACAAGCAGAACTTTATGCATCTCGAAACAATATGTCTTGCTTTGAAATATCTCCTCTTTGCGATTTTAATATAAGAGAATCATTTTGTGAATTGGCACGAATGGCTTTACATAGAAACGGAATGGAGAGGATATGGAGGAATAATAAAGAAAGTGGACAGGTTTTGGTTACAAAGGGTGTGGCTAAGGAGCAATATTCAACATTCTCCATTACGAACAGTGTTGTCTTTACAAGAGTTATGTTGCCGTACAATTGTCAGACGTACCAGCGTATATGCAATAGATTCCTTACCTCTGCCTCCATCTGTTAA	MNNMTKDYDYLLKVLLVGDSDVGKHEILSGLEDASSESPFCSGNAYKTTTILLEGKRVKLQLWDTSGQGRFCTIIRSYSRGAQGIILVYDITNKWSFDGIDRWLKEVEEHAPGIPKVLVGNRLHLAFKRQVAAKQAELYASRNNMSCFEISPLCDFNIRESFCELARMALHRNGMERIWRNNKESGQVLVTKGVAKEQYSTFSITNSVVFTRVMLPYNCQTYQRICNRFLTSASIC
LOC111678719	NC_060950	XP_046802439.1	ras-related protein Rab-5B	1235.67	36.76	56.44	49.31	ATGGCAACAACACCACGTTCTGGTGGATCAGCAGGTGGTACAGCTCAACGTCCCAATGGTACATCGCAAAATAAAAGTTGCCAATTCAAATTGGTTTTATTGGGTGAATCGGCTGTGGGTAAATCATCGTTGGTCCTACGTTTCGTAAAGGGACAATTTCATGAATATCAAGAGAGTACGATAGGAGCTGCATTCCTAACACAAACCATATGTATAGAAGACACAGTGGTTAAATTTGAAATATGGGATACTGCAGGACAAGAAAGATACCACAGCTTAGCTCCCATGTATTATAGAGGTGCGCAGGCCGCTATTGTTGTTTATGATATACAAAATCAAGACAGTTTTCAACGTGCAAAAACCTGGGTTAAGGAACTACATAAACAAGCCTCACCTAATATTGTTATTGCCTTGGCTGGTAATAAAGCGGATTTATCAAATATTCGTGTTGTAGAATATGAAGAAGCTAAACAATATGCCGAAGAAAATGGTTTGTTATTTATGGAAACATCAGCAAAAACTGGCATGAACGTAAACGATATTTTCTTAGCTATTGCTAAGAAATTACCTAAAAACGATGGAGCCAATAATCAAGGTGCTGGTGCTGGTAGAAGACTAAATGAAAATGAAAATAACCGACAGACGAACAATTGCTGCAAGTGA	MATTPRSGGSAGGTAQRPNGTSQNKSCQFKLVLLGESAVGKSSLVLRFVKGQFHEYQESTIGAAFLTQTICIEDTVVKFEIWDTAGQERYHSLAPMYYRGAQAAIVVYDIQNQDSFQRAKTWVKELHKQASPNIVIALAGNKADLSNIRVVEYEEAKQYAEENGLLFMETSAKTGMNVNDIFLAIAKKLPKNDGANNQGAGAGRRLNENENNRQTNNCCK
LOC111687561	NC_060949	XP_046802438.1	homeobox protein onecut isoform X1	0.57	0	0.01	0	ATGCTCAATCACTTGTCAAACTCGAATGGGACGTTGAGCATGGAGTCAATTAGTGAAATAATTGACCATCAGACACTGAGTCGGCAGCTGGTAGAAGATACCAGCGATCTGATGGTACAACACACATTGGTAGGCCGTACACCATCGCCGGCCTCTTCGGTAACGGTATTATCAACGCATGATGGAGTGGTGGATGAACACGAGGTGGCCACAACATCAAATGTTGTTTTGAATTCAGACTCAGGAGAACACAGCAATATGGCATTGGTGCACAATATTATGGATCATCATGGTAGTCCTACGTATCAAACACAACGGCTACACCAGCAACATCATTTGCATCAGCAGCAGGAACATAATATACAACAGCACCATCACCACCAGCATTTGAGTTTGCCGCAACGTTTGCATCTGGATAGCCCAGTGCATTTTGTGGCAACTGATAATACCTTAGACGCTTTGTCAGTGGGCTCGAACTGTTCGAATACAATGGGACATATCATTGCCGTGGAGCAAGAACACAAGTTAGTGATAGTTAATGGCAATAGTAATGGTAGCAGCAGCAACAACAACAATAATAACAACAATATTTGTAATAATCATAAAAATAATAACAATAACAGTATTAACAGTGATCACAACAAAAATAATTGTGATTTGGGTGTCGTTTTAGATGACCTAACGAACGACGATCACACAACTATGGATTCCACAGACCAGCCGAGCTACGAGTCACATGAGGCTTCTGGGGAACCTGAATCACATCGCAATTCCTCGTTACATCACATGCATCACCACCAGCAACAGCGTAGTCGTTCCAACATTCATGATCATTCCTCTCTTCACTCATCTCAAACAGAGCCACTAACAGTAATAGTTCAAAATCACGACGACTCTCGGGACTCGGCTACTCAGATATTGAGTCCTCCAGAACTTAGTGTAGTGGGTGTAGGAGAAAACTCACTGGGGACTAGTTCCTATCAAACACTAACATCAGTAGTTAACGATGAGCCATTATCACCGCCCGGTTTTAGTCCAACATCAGCTTATGCTACATTGACACCTTTGCAGCCATTGCCTCCCATTTCCACAATGTCAGAGAAGTTTGCTTATGGTGGGCATATAAGTGGAGGAGGTGTTATTAGTAGTTCTAGCACAAATGATGCATCTAGTGACGATGGAGGTAACGGCAATAGTACCTCGAATGGACCAGCTGGAGTTGTTGGCCCTTATGTTGTGATGCCATCTACTCATCATAGTCACAATCAACACCAACATTCACAACATCATCATTCGCACCAACACCACTCAAATCCACTGAGTTCTCTTAGCTTAAGTGGTCTGAGTGGCGGTGAACCATCACCATATTCCTCATATGACAAACTACCAACAATGGGGATGTCTATGACGCCGCCTCATAACTATGGCAGTTCTCCCTCACACACTCTTTCAGGACTTGTAGTATCCTGTGATTTGCCGGAAACTTCACCAGGTGGCTGTGGACCTCTGTCACCTCAGTCACCTTATAGTCACTCGACTGCGACGGAGTTACAGTCACCGAAACCTTCACAATCGAATTTGCTGCATTGTAAGGAGTCCTCGAGCTCGAAATCAAACACCATAACTAGCGATAGTGGTGTCACCGGATCTGTTGCACAACAGCAGCGTCATGTAGTGTGCCTGTCCTCTGTTAATATCAATGGCAGTAGTGTTGTGGGCGATCATGTCATTGTTACAGATTACGGATCACCCTATAATTCTCAGCAAAGAGACTTGATTGTCTCAACCAATCCATCTACCTCATCAGCATCTAATGTTGTCGGTCGAAATGGCTCTCACTTACAACTACAGCCTCCAAGTCCCGGAGTTCTAAGTCCACACTCGGTATCTGCCAGTTCTATGAATTCTCCTGGCACAGTCGTGACCTTACCACATATGAACAACAATGGTAGCAAAAGCTTAGTAGATATATCAGCATTACAAGGACAACAACAACAGCATGTAGTATCGCTTACTCCTTCACCACCACCAACTCAAAGCATCGGCTTAAATGAAGTGCCTCAAACCTTACTAGTAACAGCAAATCATGGGAATGATGAGAATAATGTATTAAACGGGCGAAGACTGATGATTAATGGCAGTAGTTTAGATACACAGTTAATAATGCAAACGACACAACAGCAACAAGATTTAAAACCGCATCCCATAACTAGTGAGTGTTCGAATAATGGATCGCAACAAATTGTTATTCAATCTCAACAACAACAGCAGCAGCAAACGATTCAGAACCAACAAAATCAGAATGAAATTCTGCCTCGTAATAAACACTCTATTACTAATTCAAACACAAGCTCAAATACCAACAACACGAGTACGAGCTGTGGCGATATGGAAGAAATTAATACGAAAGAGTTGGCTCAACGAATTTCGGCCGAACTTAAGCGCTACAGTATACCTCAAGCAATATTCGCTCAACGAGTTTTATGTCGTTCTCAAGGCACCTTATCTGATTTGTTGCGCAATCCAAAACCCTGGTCTAAACTTAAATCTGGTAGGGAAACATTTCGACGCATGTTTAAATGGTTGCAAGAGCCAGAATTTCAACGAATGTCTGCCTTGCGTATGGCAGCTGCTCAATTGCCACAACGCAGCTCATGCACAACTAATGGCAACAGTTCAATTAATCATCATATAGTCAATAATAGTGCACATGAAGATTTCGATATGGATTTTGTAGGACCGACTAGTATAAGCAGTACATCACCGGGCTCTGTTTCAGGTGGACCTTTGGTGTCAGCTGGAGGATCCTGTCATCGCAAAGACGAACCTCAAATGGAACACATGCCACAACCTAAAAAACCTCGTCTGGTGTTTACCGATTTACAAAGACGAACTTTGCAGGCAATCTTTAAGGAAACTAAAAGGCCTTCAAAGGAAATGCAAGTAACAATTGCGCGACAACTTGGACTAGAACCAACAACTGTGGGTAACTTTTTTATGAATGCAAGACGTCGTTCAATGGATAAGTGGCGGGATGATGACGGAAATAGCAATATATCTGGACATAATGGTGGAAAAAACTCATCATATCAATCAAATTCTAGCAGCAATAACCATAATCAGAGCCTTCAAAATCACTCCGGCCACCATAGCAATTCTAACAATGGCAGTCAGCAATATATTAACAATAGTCGCAACAATATTGGCAATTTACACTTACAACTTTCTTCTTCTCATCATCATCACCATTCATCATCACTTGATTTAGATGATGATGGAGATATGGATCTGGATTTGGTACACGATGATTTCGAACTAAGCGACAACAATATCGATGACAGTCAACACCAGAAAGATGACATGTTGTGA	MLNHLSNSNGTLSMESISEIIDHQTLSRQLVEDTSDLMVQHTLVGRTPSPASSVTVLSTHDGVVDEHEVATTSNVVLNSDSGEHSNMALVHNIMDHHGSPTYQTQRLHQQHHLHQQQEHNIQQHHHHQHLSLPQRLHLDSPVHFVATDNTLDALSVGSNCSNTMGHIIAVEQEHKLVIVNGNSNGSSSNNNNNNNNICNNHKNNNNNSINSDHNKNNCDLGVVLDDLTNDDHTTMDSTDQPSYESHEASGEPESHRNSSLHHMHHHQQQRSRSNIHDHSSLHSSQTEPLTVIVQNHDDSRDSATQILSPPELSVVGVGENSLGTSSYQTLTSVVNDEPLSPPGFSPTSAYATLTPLQPLPPISTMSEKFAYGGHISGGGVISSSSTNDASSDDGGNGNSTSNGPAGVVGPYVVMPSTHHSHNQHQHSQHHHSHQHHSNPLSSLSLSGLSGGEPSPYSSYDKLPTMGMSMTPPHNYGSSPSHTLSGLVVSCDLPETSPGGCGPLSPQSPYSHSTATELQSPKPSQSNLLHCKESSSSKSNTITSDSGVTGSVAQQQRHVVCLSSVNINGSSVVGDHVIVTDYGSPYNSQQRDLIVSTNPSTSSASNVVGRNGSHLQLQPPSPGVLSPHSVSASSMNSPGTVVTLPHMNNNGSKSLVDISALQGQQQQHVVSLTPSPPPTQSIGLNEVPQTLLVTANHGNDENNVLNGRRLMINGSSLDTQLIMQTTQQQQDLKPHPITSECSNNGSQQIVIQSQQQQQQQTIQNQQNQNEILPRNKHSITNSNTSSNTNNTSTSCGDMEEINTKELAQRISAELKRYSIPQAIFAQRVLCRSQGTLSDLLRNPKPWSKLKSGRETFRRMFKWLQEPEFQRMSALRMAAAQLPQRSSCTTNGNSSINHHIVNNSAHEDFDMDFVGPTSISSTSPGSVSGGPLVSAGGSCHRKDEPQMEHMPQPKKPRLVFTDLQRRTLQAIFKETKRPSKEMQVTIARQLGLEPTTVGNFFMNARRRSMDKWRDDDGNSNISGHNGGKNSSYQSNSSSNNHNQSLQNHSGHHSNSNNGSQQYINNSRNNIGNLHLQLSSSHHHHHSSSLDLDDDGDMDLDLVHDDFELSDNNIDDSQHQKDDML
LOC111689381	NC_060951	XP_046802437.1	cytochrome P450 4d2-like isoform X1	511	6.36	9.17	8.54	ATGTTTTTCGAATTAATATTGGGTCTAATCGGTCTACTATTTGTGTGGGACTATTTAAATAAAAAACATCGTTATGAAATATTAGATAAATCGGGTATACCGGGACCCAAACCTTTGCCTATTGTAGGCAATGCTGTGCATAACCGTCATGTTAATAGTGATAATCTAATTGAATTTGCTCGTGAAAATAAAATAAAATATGGTAAAATTTATCGCTTTTGGATGCTTCATCAAGTCAGTGTTATGGTCTTGGATCCAAAATATTTGGAAATCATCTTAAGCAGTCAACAGATGATTAAGAAAAGTAGTTTATATGATTTTGTGGAAGGTTGGCTGGGTCGTGGTTTACTTTTAAGTTGGGGCAAGAAATGGCATTCGAGACGTAAGATTATAACGCCAACCTTCCACTTTAAGATACTCGAACAGTTTGTGGAGATTTTCGATCAACAAAGTGCTGTTATGGCTAAGAAATTGTATGAGAAGGCTGATGGTAAAACGGCAATTGATATTTTTCCGTTGGTGTGTTTGTGTGCTTTGGATATTATAGCGGAAACTGCTATGGGTGTTAAAGTAAATGCTCAAGAACAGCCGGGTCTAGAATATCCACAAGCTATAACTACACTCTCTCGCATAACGGCAAATCGTTTTGTAAGACCCTTACAAAGAACCGATTTTCTATTCCGTTTAACCGCACCCAAACAATATCAAGAATCACAGCGTTGCATCAAGGTTCTACATAAATTCACCACAGATGTTATTGAACAAAGACGTGAGGCACTCGAAAAGAAGCAAAAGGAAGGTTCTGTAACAAGTAAGTTTTTCTTGAAATTTACGCAAACTTTCTATAAACGATATTTTGTTTCACTTTCAGATGAAGCAGAAGATTCAGAATTGAATACTAAAAAACGCATGGCTTTATTAGATGTTTTATTGCAATCTACCGTAAATGGTGCACCTTTAACTAATGAGGATATACGTGAAGAAGTTGATACCTTTATGTTTGAGGGTCATGATACCACTACTAGTGGCATATCATTTGCTTTGTACTTAATAGCCCGACACCCGAAAGTGCAAACAAAACTTGTGGAGGAAATCAAAGAAGTTATGGGCACCGACAAAAATAAACCGGTAACATATCGTGAGCTGCAGGATTTGAAATATATGGAATGTGTTATAAAGGAAACTCAACGTTTATATCCCTCAGTACCAGTTATAGGCAGAGAAATAACTGAAGACACACAAGTGGGTGATATAACCATACCGGGTAAAACAAATTTAAGTTTAAACTTATTTATGGTTTTACGTGATCCCGATTACTTCAGCGATCCGGATATTTTTAAACCCGAACGTTTCGATAGTGTTGATGGTGAAAAAATCAATCCCTTCGCCTATACTCCTTTTTCGGCTGGTCCACGTAACTGTATTGGCCAAAAGTTTGCCATGTTGGAAATGAAGAGTACTTTATCGAAAATGTTGCGTCATTTTGAATTATTGCCGCTGGGTCCTGATGTTAAACCAGTCATTAATTTAATTTTACGTTCTAATACCGGTATTCATATTGGACTTAAACCCAGAGAATTATAA	MFFELILGLIGLLFVWDYLNKKHRYEILDKSGIPGPKPLPIVGNAVHNRHVNSDNLIEFARENKIKYGKIYRFWMLHQVSVMVLDPKYLEIILSSQQMIKKSSLYDFVEGWLGRGLLLSWGKKWHSRRKIITPTFHFKILEQFVEIFDQQSAVMAKKLYEKADGKTAIDIFPLVCLCALDIIAETAMGVKVNAQEQPGLEYPQAITTLSRITANRFVRPLQRTDFLFRLTAPKQYQESQRCIKVLHKFTTDVIEQRREALEKKQKEGSVTSKFFLKFTQTFYKRYFVSLSDEAEDSELNTKKRMALLDVLLQSTVNGAPLTNEDIREEVDTFMFEGHDTTTSGISFALYLIARHPKVQTKLVEEIKEVMGTDKNKPVTYRELQDLKYMECVIKETQRLYPSVPVIGREITEDTQVGDITIPGKTNLSLNLFMVLRDPDYFSDPDIFKPERFDSVDGEKINPFAYTPFSAGPRNCIGQKFAMLEMKSTLSKMLRHFELLPLGPDVKPVINLILRSNTGIHIGLKPREL
LOC111678719	NC_060950	XP_046802436.1	ras-related protein Rab-5B	1235.67	36.76	56.44	49.31	ATGGCAACAACACCACGTTCTGGTGGATCAGCAGGTGGTACAGCTCAACGTCCCAATGGTACATCGCAAAATAAAAGTTGCCAATTCAAATTGGTTTTATTGGGTGAATCGGCTGTGGGTAAATCATCGTTGGTCCTACGTTTCGTAAAGGGACAATTTCATGAATATCAAGAGAGTACGATAGGAGCTGCATTCCTAACACAAACCATATGTATAGAAGACACAGTGGTTAAATTTGAAATATGGGATACTGCAGGACAAGAAAGATACCACAGCTTAGCTCCCATGTATTATAGAGGTGCGCAGGCCGCTATTGTTGTTTATGATATACAAAATCAAGACAGTTTTCAACGTGCAAAAACCTGGGTTAAGGAACTACATAAACAAGCCTCACCTAATATTGTTATTGCCTTGGCTGGTAATAAAGCGGATTTATCAAATATTCGTGTTGTAGAATATGAAGAAGCTAAACAATATGCCGAAGAAAATGGTTTGTTATTTATGGAAACATCAGCAAAAACTGGCATGAACGTAAACGATATTTTCTTAGCTATTGCTAAGAAATTACCTAAAAACGATGGAGCCAATAATCAAGGTGCTGGTGCTGGTAGAAGACTAAATGAAAATGAAAATAACCGACAGACGAACAATTGCTGCAAGTGA	MATTPRSGGSAGGTAQRPNGTSQNKSCQFKLVLLGESAVGKSSLVLRFVKGQFHEYQESTIGAAFLTQTICIEDTVVKFEIWDTAGQERYHSLAPMYYRGAQAAIVVYDIQNQDSFQRAKTWVKELHKQASPNIVIALAGNKADLSNIRVVEYEEAKQYAEENGLLFMETSAKTGMNVNDIFLAIAKKLPKNDGANNQGAGAGRRLNENENNRQTNNCCK
LOC111681244	NC_060951	XP_046802435.1	metacaspase-2-like	24	0.09	0.1	0.12	ATGGATTGCAATAATACTGTAAAGGATTTGGAACGCTTGGAAGAGCAAATTTTTTACTATAAACCCTCCCTTAAGTCTACGGATCAGAGACAAAATGTAAGTAATTGTCTGCGCAACCAGTTAATTGATTCTAAAGCCGTTGTCCGGATTCAACGTATGGATGCAGAATGTGAGAATTTAATGATAAGTCTGAAGCAGAGATTAATGTTATTACAAGATATTTTAATGCCAAAGGCCAAGGAGCGGCAATTGTCACGCCATGAAAATGAGTTAAAGGACAATGAGGAAGTATTGAAATTAAATTTATCCTCCGACTCCAGTGATGACGAAACGTTAAGTAGCATAAAGGCCAAACAAAGACAAGCAGATTTGCAAAGAATAGGAATAGCTAAAAAGGGTAAAATGAAATCAATTGAAGCACAGCTGGCTGATACTTCGGAACCTAATGATTCTTATTTACCCCTGGCATTGCGTCGGAAACCAAGAGAAAGAAAACTAAGTTATAAAAGTTTCAGTAGCTCAGCTTCTACCTCGCATTCGCACAATAAACGCACTACCAAATTACAAAATAAACAGGAACACACGGTCACTACTTCGGGAGTGGCATTTCATAGCGACGAAATGTTATTGGAGCAGGAAGAAGTAGATACAACTCCTACGTTGCATATAAAAATTCCCTCTTTACATCGTGGTAATGTACATTATATTATTTTAGATAGTTTGAACTTTGCCCGTAAAGTTTTCGATTATCGGGCCAATGAAATTAAACAACAACAGCAGCAGAAAGCTTCCATTACTCATACGACAAGCAAATCAACAAAATCACGTAAAAAACAGGTAAAATCTCTACCCTCAACAGTTGTTGAGCAATTGACACATCAAGACCAGGAATTAGAATTGTCGCAACTAATACAAGATGTTATGGCTGAAGCTTGTAATGATGAGACTCTACAGGCCACAAATGCTTTGGAAAATATTAACAATAATATTATAGATAATTATGATCCTATAGGAAATGATAATTTCATCAACTACTCACAGTCTTCACAAGAGTTAACATTTTCACAAAATTCAAATATTATAGTTGATACTGTCTGCAGTACTAGTGGCGCTAATAGTTCACACAAAAAGCCGCGTAAAAATTCTAAACGTACAAACGAACAGCAGCAACAGCTACACGATGAACCTCCCAAAAAAAGAGGACGTAAACCGAAAAAGAAAAATGCTTCCGATGATCTACAGTTGCAACCACAACCACCCACTAAAAGTAATTTGGCTAAATATGTAGAATTTTTTGCAAATGATTGTGAGCTATTGCCAGGTTCAACTACACCAGCTGCTTCATCAACCCGTTCACAACCTTTAGTTTCATCAACTACCCATAATTTTGAAGTTATAGATCAACTTGCTCCACAACAGCAACAACATGAACAACAAAATTCTCAGCAACAGCAGCCTATAACGTATTATATTGATGGTGATTGGGCTAATGGTGGTCCTTGTCAATTGGTTGCTACCAATGGTATGTCCGTCGATACCAGACAGCTGAATCAAGAAGATATGAATGCTCCTTTTCAGGATTTTGTTAATTACATTGACAATAGTAGCGACTCGGGTAATAATGTTATAGCCCGTGTTCTAGAGAACAACAACAGTTTACCCATTTCAATACCACTGCCCATAGCAAATCGCGGACTTCAAAATAAAAATCAATCTCAAGCACCACCTACACGCCCAATACAACAAACCATACAAGCTTCATATGTACCCGTTATAAATATACAAATTCCCAGTTTACCAAACAACATAACTAGTCCAACTGCCCCACCACCAGCTCACACCCATAAAGATGTTCTAGATCTTAGTGTTAAATCAAAGCCCAATACCAATATTATCACTAGCGAAGTATTAAATCTTAATCAAATATCAAATAACTTGGAAAATTCCTGCTTAGTCGAAGAGGATGACTGCGTGCCATTGGATCTGTCAGCAAAAAGTACAAATGCAAAAAAACAAATTACCGATAATAATCATGTTACTATTGATAAGCAAGATGAGGATTTTATACGACGTCTTATAGAACAAAATGATTTTGAATATTCTGCGGATGCAATGAAAAAAGGTGCTGAGGATGCTCCAGCATTATCTTATGATAGTAGTAAATCGTTTAAAGCGGCTTTGGATATGCCATTATTAGATTTTGATGCCACCGATTTGGCACAGTTGGTGGAAAATACAACAACAGCAAGTAGTAAAGAAGCGGAAAACTTAACAGATAAAATCGTTTACAATAATTCCCCAAATAATGAAGATTCCAATTATGTCACCATGTCTGCAGTAAACTCATCTATAGAAACTAATCTACACTTTACAGATCAATCTACTACAGAAATTTTCAATAAGTTATTAGATATCTGTCCAGATAATCAATTTTTGGATAATATAAGCAGTGAATTCATTTCGAATGATAATTTAAACGAAAGTGTATTTGATCACTGTAGAGTAGAGAATTCAACAATGTATGAATCAGTAAATCAAAAGCAAAACAGCATTTGTGATACAACCTCACAAAAGGATAATCAAGATACAGATAATAGTACATCAATCGATGAACCTTCTTCATCTACTTCTACTTCTTTAGCCGTTCAAATCGACAGTTCTAATAAAACTTCTTCTATAGATTTAAATATTTCAATGTCTTCTGATATGTCAGTTAATTTTAAATTTTGCGATAATAATGATCAGCAGGAGTTTAAAGATGCTAAAGTAGATAAATCTGAAAATTTAAATAAAAGTGAAAATGAAAAAGTTTGCATAGATCCAAAGACAACTACTACGATAGATGAGCACAAAGAAGTTCAGTTACAAGATACAGAAAAAACTTTAGAAAATAATAATAAAAATGAAAAGTGTTTAAATAATTCACTAAATAATAATAATATAAATAAAGATAAAACTAAACATCTAGTTAACAAAAAAGCTAATTCTGAAAATTGTGAAAAATCTGTAGCTGATGAAATATCTAATAATATCGAAAAAGTAATAAATAATAAAAGTTTACAAAAAAGCCAAGAAAATATTACAAAAGTTGAATCTGCTCCGGAAAATGTTGACGATAAATGTTTATCTAAAACATGTGAAATTAAAATTGATGAAAAAATTAGTATAGATGTTGCAAATACCAAAAAAGTAGCAAATAAATGTACTAAAGATGTAAACCATAACAATAAATCTATGCTGGACACTTCTCACCATCAAACCATATCTAAACCCAAAGAGAATATTGTATTTTCGGTAGCAAAGATAACTTTAACCGAAGATGATATTTTGTATAGCACCGATAGTAGTGATACCGCTAGTGGAAAATCATGTGATGTTAACGAAGCGAAACCAATGGATATTGACAACGAGATAAAGGAATCACAAGATTTAAATAATAAAAAAGAAAATACTATTCACGAAAATGAAAAGAAAGATACAACAACTAAAAAACTAAATCAAGAGAAGGAGAGTAATAATACAAAATCTAAAGAAGCTGTGTGCATAGATAATGCAACAATAAATTCTTCTAGTTATTGCAATGAAATAGTAAATCTAAGTCTTAGTGTAGAAAACGATAACAAAACTTCTAGTGCAGAAAGAGATGCAGTAATGAAAGATCTAACTATTGCAAATATAAAAAATACAATTATAGATAAAGAACCTAAATATACCGACAATGATAATGAACATTCCAATGATTCCGTTATAAGCTGTTATTACAATGATGATTTTAATCTTTTAGCCAATGAAATGAAAACTAATCAAAGTTCTTTTAATGATGTCATGAATTTGAGTGTTTCTTCTTTAAAAAATACTAATGAAAGTAGTGAGGAAGTTATTTTAAATATTCACAATACCGATGATGAGGATGATGTTCTATTGAATGCTGAAAATAATACGAATTTGGAGAATAATGCTAAAAAAGATAAATCTCAAAATAAAGAGGACAAAATCGTTGAGTTGGATATAAATCAAGAAAATTTAACTCTCTTAGAATTGGAATCTAAATTGGAAGATTCTTTAGATTTTGATGAAGATTTCGATGATGCTTTATCGTTGGCTACTTCGTGTTTTGACTCACCAAATGAAGATCGTTTTGGGGATTCAATTGTTGACGTTGATGATACCACAATAACCAGTGTCCCAAAAACAGCAGCACAGGAAGTGGCACAAAATACTGAAAAAACTAATACTACTTCAGCAACCAAAGATTTAAAACATTTCAAAATACCTAAACTTAATATAACAACAACAACAAAGACACAAGATTTCGAAAATGAACCAACACAAACAAAACAAAATACCACAATAACAACAAATACTGTGCCAAAAATACAACTACTTACAAATATGGAAAAACTAACTAGAACGGTTAAAAATGATTTAATACAATCTCAAGAAAATCCTAAAGATATTAATTTAACAACAAATTCTGAACATGTAACAACTACATCAGCTATAGTTGAAATAATATCTAAAGTTTTTGGTATAACCTGTTTGCCTTATTTGATTGACAAATGTTTTGCCATAACACATTGTCAATTATCACATCAATTTAACGATAGTGATACAGTTTATCAATATTTAAATACATTAGACAAATTCACAGTAAACTTGGCCTATCGCGTTCTCTATAATCATTCGAAACTTTTTATTATATATTTTAAAGTATTTTGTGCTTATTACACAACTAAAAATGATCGCTCGAAGTTGCTGAATATGTTAAATGATTGTGAACGTTATCCTGAATATGCGGAATATATGATGGACATATATGAGTCATTAGTTAAATGTGGATTCAGTCGTGTTAATGCCTGCCGACAAATATTAAAACGTATACGTGAATTGACCTCGGACACGACTATTATAGATGTGCTGATCGCCATAATAATGAAATCAGATTGGACAATGTTTACGGATTTTATAGAGAAATATACACAAGAAATGTATAAATATAATTATCGTATTGGTATTCTAGAACAAATGGCTCCGGCAGTGTTAAATAGCAAAGGACCACATCTAAAGCAGGTCTTTGGAAAATGTGTACAAACATTACATTGTGATGAAACAGGTCTTTTGCTTAATTCTCCCAGTCTTATACAATGTGTGGCTCTACTAACCACCACCGCCGCCACCACCAGCATTACGTAA	MDCNNTVKDLERLEEQIFYYKPSLKSTDQRQNVSNCLRNQLIDSKAVVRIQRMDAECENLMISLKQRLMLLQDILMPKAKERQLSRHENELKDNEEVLKLNLSSDSSDDETLSSIKAKQRQADLQRIGIAKKGKMKSIEAQLADTSEPNDSYLPLALRRKPRERKLSYKSFSSSASTSHSHNKRTTKLQNKQEHTVTTSGVAFHSDEMLLEQEEVDTTPTLHIKIPSLHRGNVHYIILDSLNFARKVFDYRANEIKQQQQQKASITHTTSKSTKSRKKQVKSLPSTVVEQLTHQDQELELSQLIQDVMAEACNDETLQATNALENINNNIIDNYDPIGNDNFINYSQSSQELTFSQNSNIIVDTVCSTSGANSSHKKPRKNSKRTNEQQQQLHDEPPKKRGRKPKKKNASDDLQLQPQPPTKSNLAKYVEFFANDCELLPGSTTPAASSTRSQPLVSSTTHNFEVIDQLAPQQQQHEQQNSQQQQPITYYIDGDWANGGPCQLVATNGMSVDTRQLNQEDMNAPFQDFVNYIDNSSDSGNNVIARVLENNNSLPISIPLPIANRGLQNKNQSQAPPTRPIQQTIQASYVPVINIQIPSLPNNITSPTAPPPAHTHKDVLDLSVKSKPNTNIITSEVLNLNQISNNLENSCLVEEDDCVPLDLSAKSTNAKKQITDNNHVTIDKQDEDFIRRLIEQNDFEYSADAMKKGAEDAPALSYDSSKSFKAALDMPLLDFDATDLAQLVENTTTASSKEAENLTDKIVYNNSPNNEDSNYVTMSAVNSSIETNLHFTDQSTTEIFNKLLDICPDNQFLDNISSEFISNDNLNESVFDHCRVENSTMYESVNQKQNSICDTTSQKDNQDTDNSTSIDEPSSSTSTSLAVQIDSSNKTSSIDLNISMSSDMSVNFKFCDNNDQQEFKDAKVDKSENLNKSENEKVCIDPKTTTTIDEHKEVQLQDTEKTLENNNKNEKCLNNSLNNNNINKDKTKHLVNKKANSENCEKSVADEISNNIEKVINNKSLQKSQENITKVESAPENVDDKCLSKTCEIKIDEKISIDVANTKKVANKCTKDVNHNNKSMLDTSHHQTISKPKENIVFSVAKITLTEDDILYSTDSSDTASGKSCDVNEAKPMDIDNEIKESQDLNNKKENTIHENEKKDTTTKKLNQEKESNNTKSKEAVCIDNATINSSSYCNEIVNLSLSVENDNKTSSAERDAVMKDLTIANIKNTIIDKEPKYTDNDNEHSNDSVISCYYNDDFNLLANEMKTNQSSFNDVMNLSVSSLKNTNESSEEVILNIHNTDDEDDVLLNAENNTNLENNAKKDKSQNKEDKIVELDINQENLTLLELESKLEDSLDFDEDFDDALSLATSCFDSPNEDRFGDSIVDVDDTTITSVPKTAAQEVAQNTEKTNTTSATKDLKHFKIPKLNITTTTKTQDFENEPTQTKQNTTITTNTVPKIQLLTNMEKLTRTVKNDLIQSQENPKDINLTTNSEHVTTTSAIVEIISKVFGITCLPYLIDKCFAITHCQLSHQFNDSDTVYQYLNTLDKFTVNLAYRVLYNHSKLFIIYFKVFCAYYTTKNDRSKLLNMLNDCERYPEYAEYMMDIYESLVKCGFSRVNACRQILKRIRELTSDTTIIDVLIAIIMKSDWTMFTDFIEKYTQEMYKYNYRIGILEQMAPAVLNSKGPHLKQVFGKCVQTLHCDETGLLLNSPSLIQCVALLTTTAATTSIT
LOC111678719	NC_060950	XP_046802434.1	ras-related protein Rab-5B	1235.67	36.76	56.44	49.31	ATGGCAACAACACCACGTTCTGGTGGATCAGCAGGTGGTACAGCTCAACGTCCCAATGGTACATCGCAAAATAAAAGTTGCCAATTCAAATTGGTTTTATTGGGTGAATCGGCTGTGGGTAAATCATCGTTGGTCCTACGTTTCGTAAAGGGACAATTTCATGAATATCAAGAGAGTACGATAGGAGCTGCATTCCTAACACAAACCATATGTATAGAAGACACAGTGGTTAAATTTGAAATATGGGATACTGCAGGACAAGAAAGATACCACAGCTTAGCTCCCATGTATTATAGAGGTGCGCAGGCCGCTATTGTTGTTTATGATATACAAAATCAAGACAGTTTTCAACGTGCAAAAACCTGGGTTAAGGAACTACATAAACAAGCCTCACCTAATATTGTTATTGCCTTGGCTGGTAATAAAGCGGATTTATCAAATATTCGTGTTGTAGAATATGAAGAAGCTAAACAATATGCCGAAGAAAATGGTTTGTTATTTATGGAAACATCAGCAAAAACTGGCATGAACGTAAACGATATTTTCTTAGCTATTGCTAAGAAATTACCTAAAAACGATGGAGCCAATAATCAAGGTGCTGGTGCTGGTAGAAGACTAAATGAAAATGAAAATAACCGACAGACGAACAATTGCTGCAAGTGA	MATTPRSGGSAGGTAQRPNGTSQNKSCQFKLVLLGESAVGKSSLVLRFVKGQFHEYQESTIGAAFLTQTICIEDTVVKFEIWDTAGQERYHSLAPMYYRGAQAAIVVYDIQNQDSFQRAKTWVKELHKQASPNIVIALAGNKADLSNIRVVEYEEAKQYAEENGLLFMETSAKTGMNVNDIFLAIAKKLPKNDGANNQGAGAGRRLNENENNRQTNNCCK
LOC124418837	NC_060951	XP_046802433.1	heparan-alpha-glucosaminide N-acetyltransferase-like	141	3.88	5.64	5.2	ATGCTTATCTTGGTAATAGTACATTTATCTATTGTCTTTGGCCTTAATGTACCCAATTGTCCCAAAGGTTATTTAGGACCTGGTGGCAAGCACAACAATGCTTCATATCCCCAATGTATAGGAGGTGCTACTGGTTATATAGATTTACAAATCTTGGGAAATTCCCATATTTATCAACATCCTACCGCCAAGTATATATACGATTCGAAACCTTTTGATCCCGAGGGAGTATTTGGCTGTTTATTGACCGTGGTTCAGGTAATGTTTGGTGTTTTATGTGGTGTCATCATTTTAGTTCACACCGAGTGGAAATCACGCATTACACGCTGGCTTTTATGGTCTATGTCCTTAACAATAGTTACAGCCATCCTAAGTGGTTTTTCCAAGGAAGAGGGTATCATACCTTTAAATAAAAATTTGTGGTCTTTATCATTTGTGTGTATCACCACAGCCTTGGCCTTTACCTTACTTAGCGTACTTTACTACATTATTGATGTGCAACACTGGTGGACGGGCTATCCTTTTGAGGCGTGTGGCATGAATGCCATTATTATGTATGTTGGCCATACTGTGATGCATAAAATGTTACCGTGGCATTGGCGTATTGGTTCTATGAATACTCATTTTGTTTTGCTATTGGAAGCTGTTTGGAATACTATGTTATGGATTGGCATAGCTTTATATTTAGATCATATTGAGTTTTATTATAGTGTTTAG	MLILVIVHLSIVFGLNVPNCPKGYLGPGGKHNNASYPQCIGGATGYIDLQILGNSHIYQHPTAKYIYDSKPFDPEGVFGCLLTVVQVMFGVLCGVIILVHTEWKSRITRWLLWSMSLTIVTAILSGFSKEEGIIPLNKNLWSLSFVCITTALAFTLLSVLYYIIDVQHWWTGYPFEACGMNAIIMYVGHTVMHKMLPWHWRIGSMNTHFVLLLEAVWNTMLWIGIALYLDHIEFYYSV
LOC124418836	NC_060951	XP_046802432.1	cAMP-dependent protein kinase catalytic subunit-like	0	0	0	0	ATGGGTGCGTGCCAAATATGTTGCAATTTGCACCACACATTGCTGCACCCAAGGACTGCTGCTCAGGTGCCAAGGCAAAGCCAAAGGTCACGCCCACGCGCTCGCAGAAGCTTTCCCAACCCTCCTCAACAGAGAGCTCAACGGCGGTTAGATGACCTCCGTCAACGTCTGCAACAACAGCAGCAGGTTATTCAACAGCAACAACAACAACTACAGCAGCAACAACTCCAACGACAACAACGGCAACTACAGCAACTATCTCAGCGGCAGCCACAACGACGCCAACAACAACAGCGCCAACAACATCAACCACAAACCATAGCTGTTCCTCAGCCTGCGGCAACGACAGCCTCAACCCAGGGGCTGGTCAACCAAATCGTTTCGACCCTCAGCCAACTCACAGGGTAG	MGACQICCNLHHTLLHPRTAAQVPRQSQRSRPRARRSFPNPPQQRAQRRLDDLRQRLQQQQQVIQQQQQQLQQQQLQRQQRQLQQLSQRQPQRRQQQQRQQHQPQTIAVPQPAATTASTQGLVNQIVSTLSQLTG
LOC124418836	NC_060951	XP_046802431.1	cAMP-dependent protein kinase catalytic subunit-like	0	0	0	0	ATGGGTGCGTGCCAAATATGTTGCAATTTGCACCACACATTGCTGCACCCAAGGACTGCTGCTCAGGTGCCAAGGCAAAGCCAAAGGTCACGCCCACGCGCTCGCAGAAGCTTTCCCAACCCTCCTCAACAGAGAGCTCAACGGCGGTTAGATGACCTCCGTCAACGTCTGCAACAACAGCAGCAGGTTATTCAACAGCAACAACAACAACTACAGCAGCAACAACTCCAACGACAACAACGGCAACTACAGCAACTATCTCAGCGGCAGCCACAACGACGCCAACAACAACAGCGCCAACAACATCAACCACAAACCATAGCTGTTCCTCAGCCTGCGGCAACGACAGCCTCAACCCAGGGGCTGGTCAACCAAATCGTTTCGACCCTCAGCCAACTCACAGGGTAG	MGACQICCNLHHTLLHPRTAAQVPRQSQRSRPRARRSFPNPPQQRAQRRLDDLRQRLQQQQQVIQQQQQQLQQQQLQRQQRQLQQLSQRQPQRRQQQQRQQHQPQTIAVPQPAATTASTQGLVNQIVSTLSQLTG
LOC124418836	NC_060951	XP_046802430.1	cAMP-dependent protein kinase catalytic subunit-like	0	0	0	0	ATGGGTGCGTGCCAAATATGTTGCAATTTGCACCACACATTGCTGCACCCAAGGACTGCTGCTCAGGTGCCAAGGCAAAGCCAAAGGTCACGCCCACGCGCTCGCAGAAGCTTTCCCAACCCTCCTCAACAGAGAGCTCAACGGCGGTTAGATGACCTCCGTCAACGTCTGCAACAACAGCAGCAGGTTATTCAACAGCAACAACAACAACTACAGCAGCAACAACTCCAACGACAACAACGGCAACTACAGCAACTATCTCAGCGGCAGCCACAACGACGCCAACAACAACAGCGCCAACAACATCAACCACAAACCATAGCTGTTCCTCAGCCTGCGGCAACGACAGCCTCAACCCAGGGGCTGGTCAACCAAATCGTTTCGACCCTCAGCCAACTCACAGGGTAG	MGACQICCNLHHTLLHPRTAAQVPRQSQRSRPRARRSFPNPPQQRAQRRLDDLRQRLQQQQQVIQQQQQQLQQQQLQRQQRQLQQLSQRQPQRRQQQQRQQHQPQTIAVPQPAATTASTQGLVNQIVSTLSQLTG
LOC111681465	NC_060951	XP_046802429.1	N-acetylgalactosaminyltransferase 7	400.5	4.45	5.86	5.97	ATGCGTATCAGCAATATACGCAGCGGACGCATGTGCCGTTTGGCCCTAGTGTGTATGGTCATTTTGCCACTGCTGTATTTGTTAACCACTTGGAGCGATAGCCACAAGCGTGTGCAAGAAGCATATCAAGCTAAGTTCGGTTCTGGCCGTCGTAGTTATCAGCGTCTTGAGGGTAGACCCAAAGAAGTACCCGTTTTAGTAGAAGGTTTAGGCAACTTTGAGCCCCAACATTTAGAAGATCGTGTAGGGCCGGGTGAAAATGGCGAAGCTTATCATTTGCCGGCCCACAAGAAAAATGAAGCTGATGAATCAGAAATGGAATATGGCATGAATATAGCCTGTTCCGATGAAATCTCTATGCATCGCAGTGTGCGTGATACCCGTCTGGAGGAGTGTAGACATTGGAATTATCCCTATGATTTACCCAAGACTAGTGTTATAATAGTTTTTCATAATGAAGGATTTTCCGTGCTAATGCGTACCGTCCATTCTGTTATAGATCGTTCACCTAAGCATGTTTTACATGAAATTGTTTTGGTCGATGATTATTCGGACAAAAAGGATCTTAAGGAAAAATTGGATGAATATATTGAACAGTTTAATGGTTTGGTAAAATTAGTACGCAACAAGGAGAGAGAAGGTTTAATACGTACAAGATCTAGAGGTGCTTCGGTGGCAACAGGTGAAGTCATAGTCTTCCTAGATGCCCATTGTGAGGTCAACATTAACTGGCTGCCACCACTATTGGCTCCTATTTATCGCGATCGTACCGTAATGACAGTGCCCATTATTGATGGCATTGATTATAAGACCTTCGAATATCGCTCTGTATACGGTAGTGAAAATCATTTCCGTGGTATTTTCGAATGGGGCATGTTGTACAAGGAGAATGAAGTGCCAAAGCGTGAACAACGTCGTAGACAACACAATTCTGAACCCTATCGCAGTCCCACTCATGCTGGTGGATTGTTTGCCATTAATCGTGAATATTTCTTAGAATTGGGAGCGTATGATCCTGGTCTTTTAGTGTGGGGTGGTGAGAATTTCGAATTAAGTTTTAAAATTTGGCAGTGTGGTGGCAGTATTGAATGGGTGCCTTGTTCACATGTGGGTCATGTATATCGTGGTTTTATGCCTTACAATTTCGGCAAATTGGCACAGAAAAAGAAGGGTCCCTTAATAACTATCAATTATAAGCGTGTCATTGAGACTTGGTTTGATGAAACACACAAGGAGTATTTCTATACTAGAGAGCCTTTGGCTAGATTTTTGGATATGGGTGATATTTCGGAACAGTTGGCATTAAAGAAACGTTTAAATTGTAAATCATTCCAATGGTATATGGATAATATAGCTTATGACGTTTATGACAAGTTCCCCGCTTTACCAGCCAATTTACATTGGGGTGAATTGCGTTCGGTAGCCTCCGATAATTGTCTCGATTCGATGGGCAATCAACCGCCAGCTATAATGGGCCTGTCACATTGCCATGGTGGTGGTAATAATCAACTAATAAGACTTAATGCGGCTGGTCAATTGGGCGTAGGAGAACGCTGTGTAGAAGCCGATCGTCAAGGTATAAAATTGGCTGTTTGTCGTTTGGGTACCGTAGATGGACCCTGGAGTTATAATGAACAGACAAAACATTTACTGCATCGTGCCCATAAGAAATGTATGGCCTTACATCCCACCACTCAACAGCTATTTTTAGCACACTGTGATGTTAATGATGGCTATCAACAGTGGTATTTTAAGCCCATTAAACCCAGATATTAG	MRISNIRSGRMCRLALVCMVILPLLYLLTTWSDSHKRVQEAYQAKFGSGRRSYQRLEGRPKEVPVLVEGLGNFEPQHLEDRVGPGENGEAYHLPAHKKNEADESEMEYGMNIACSDEISMHRSVRDTRLEECRHWNYPYDLPKTSVIIVFHNEGFSVLMRTVHSVIDRSPKHVLHEIVLVDDYSDKKDLKEKLDEYIEQFNGLVKLVRNKEREGLIRTRSRGASVATGEVIVFLDAHCEVNINWLPPLLAPIYRDRTVMTVPIIDGIDYKTFEYRSVYGSENHFRGIFEWGMLYKENEVPKREQRRRQHNSEPYRSPTHAGGLFAINREYFLELGAYDPGLLVWGGENFELSFKIWQCGGSIEWVPCSHVGHVYRGFMPYNFGKLAQKKKGPLITINYKRVIETWFDETHKEYFYTREPLARFLDMGDISEQLALKKRLNCKSFQWYMDNIAYDVYDKFPALPANLHWGELRSVASDNCLDSMGNQPPAIMGLSHCHGGGNNQLIRLNAAGQLGVGERCVEADRQGIKLAVCRLGTVDGPWSYNEQTKHLLHRAHKKCMALHPTTQQLFLAHCDVNDGYQQWYFKPIKPRY
LOC111681237	NC_060951	XP_046802428.1	transcription factor grauzone-like isoform X3	56.75	0.68	0.89	0.91	ATGATTTGTCGTCTATGTTTAAAAGATATTCCAAAAGAATCTAGTATTAAATTGTATGAAAATTTAGACACATCAAGTGATTCCCTAGAAATGGTCAAACTAATCGAAAAGTATTTGGAAATTGAAATTAAACAAAACGATATTGTGTCGACTATAATATGCCAAGATTGTTATGATCACTTGGAAGAGTTTCATCGATTTTCGCAACAAGTGGCAGAGAAACAGCTAACACTGCGTAATGAGTTTATGGATGTAAATCTTAAGAAAGAATTTAATTTTGATGATGATGGCGATGCTTGGGATAATGATGATCAAGAGGATAAAATTGAAATGGACCCCAAAGAAACTACACAAATGACCATAAACTGTCCCATAAGTATGTTTAAGGATGAATCGGAAAATGACGATGATGATGATAATGACGAAAAGGAAATGCCTACAGAGGACTTAATGGATACTGTTATAGGTAATGTGGAGAAAGATATTATAGCACCTGATAGTGTAGCGGTCAATGAAGAAGAGGATGATGATTTTCTACCAGATCAAATTTCTTCGGAAGATGATGATGTGCCCTTGATAAAACTTAAATCTACTAAAAAAACTAAAAATGCAAAAACAAAACGTAAAAGAACTCCTGCAAAAACTCGCGAAATTAAAGAAAAGAAACCTGCTAAAAAGAAATTATCCGCACAAGAAGAAGTGGCCATGTCTATGGATCTAGTATGTGATATATGTCAGACACGCGTTGAAACCTGGAAAGAATTAAGAGAACACTTTCTGTTGGCACATACTAAGACACCCTATATTAAATGCTGTGACATTACCTATCGTAAACCACGAGAACTTATAGAACATCTTGAGTGGCATAAAAATCCAGATATGTTTAAATGTCAAATATGTGATAAAAATATGTCAAGTGCTCGTAATCTAACAATACATATTACTTCAGAACATCCCGATGAAGCTGATTCAGTTGAATTCTACGAATGCGAACACTGTTCCAAACGTATACGAAATTACAATCTATTTAAAAAGCATTTACGTTCCCACAACAAAGATAAAGAAGTTGAATGTCATATTTGCAATAAAAGACTATCTTCGGAAAATAATTTAACGCGTCATATTGATAATACGCACAAATATATAAAATATCATGTTTGTGATATTTGCGGTCAAAAGTTTAAAAATAAAGATTCATTTAAATTACACTACGATCAACATCAAGGCATCATTGAACCGGCCGCACAATGTTCCATCTGTCAAAAGTGGCTTAAAAACAAACACACCCTACGATTGCATCGTTTTGTTCATGAGAAAAATCCTACAGCATGTAACATATGCGGTAAAGTATTTGAAACCAAACACAGATTACGCCGTCACATATCCTATTGGCATAATTCGGATGTAAATTTACAATGTAACTTTTGTGAGAAAGTTTTTCGTGAAGAACGTAATCTAAAAGAACATATGGCCATACATACGGGTGTACAGCTTTATAAATGTCCACACTGTCAAAAGGAGTCACGTTCTAAATCAAATATGTATGCTCATGTCAAGAGACAACATCCGGCTGAATGGTGGAAATCAAAAATGGAACGTTTAAATATAGAACCAAAAGCTGAGATGGCCATAGTTCATCAGCAATGTTAA	MICRLCLKDIPKESSIKLYENLDTSSDSLEMVKLIEKYLEIEIKQNDIVSTIICQDCYDHLEEFHRFSQQVAEKQLTLRNEFMDVNLKKEFNFDDDGDAWDNDDQEDKIEMDPKETTQMTINCPISMFKDESENDDDDDNDEKEMPTEDLMDTVIGNVEKDIIAPDSVAVNEEEDDDFLPDQISSEDDDVPLIKLKSTKKTKNAKTKRKRTPAKTREIKEKKPAKKKLSAQEEVAMSMDLVCDICQTRVETWKELREHFLLAHTKTPYIKCCDITYRKPRELIEHLEWHKNPDMFKCQICDKNMSSARNLTIHITSEHPDEADSVEFYECEHCSKRIRNYNLFKKHLRSHNKDKEVECHICNKRLSSENNLTRHIDNTHKYIKYHVCDICGQKFKNKDSFKLHYDQHQGIIEPAAQCSICQKWLKNKHTLRLHRFVHEKNPTACNICGKVFETKHRLRRHISYWHNSDVNLQCNFCEKVFREERNLKEHMAIHTGVQLYKCPHCQKESRSKSNMYAHVKRQHPAEWWKSKMERLNIEPKAEMAIVHQQC
LOC111681237	NC_060951	XP_046802427.1	transcription factor grauzone-like isoform X2	49.75	0.59	0.79	0.79	ATGATTTGTCGTCTATGTTTAAAAGATATTCCAAAAGAATCTAGTATTAAATTGTATGAAAATTTAGACACATCAAGTGATTCCCTAGAAATGGTCAAACTAATCGAAAAGTATTTGGAAATTGAAATTAAACAAAACGATATTGTGTCGACTATAATATGCCAAGATTGTTATGATCACTTGGAAGAGTTTCATCGATTTTCGCAACAAGTGGCAGAGAAACAGCTAACACTGCGTAATGAGTTTATGGATGTAAATCTTAAGAAAGAATTTAATTTTGATGATGATGGCGATGCTTGGGATAATGATGATCAAGAGGATAAAATTGAAATGGACCCCAAAGAAACTACACAAATGACCATAAACTGTCCCATAAGTATGTTTAAGGATGAATCGGAAAATGACGATGATGATGATAATGACGAAAAGGAAATGCCTACAGAGGACTTAATGGATACTGTTATAGGTAATGTGGAGAAAGATATTATAGCACCTGATAGTGTAGCGGTCAATGAAGAAGAGGATGATGATTTTCTACCAGATCAAATTTCTTCGGAAGATGATGATGTGCCCTTGATAAAACTTAAATCTACTAAAAAAACTAAAAATGCAAAAACAAAACGTAAAAGAACTCCTGCAAAAACTCGCGAAATTAAAGAAAAGAAACCTGCTAAAAAGAAATTATCCGCACAAGAAGAAGTGGCCATGTCTATGGATCTAGTATGTGATATATGTCAGACACGCGTTGAAACCTGGAAAGAATTAAGAGAACACTTTCTGTTGGCACATACTAAGACACCCTATATTAAATGCTGTGACATTACCTATCGTAAACCACGAGAACTTATAGAACATCTTGAGTGGCATAAAAATCCAGATATGTTTAAATGTCAAATATGTGATAAAAATATGTCAAGTGCTCGTAATCTAACAATACATATTACTTCAGAACATCCCGATGAAGCTGATTCAGTTGAATTCTACGAATGCGAACACTGTTCCAAACGTATACGAAATTACAATCTATTTAAAAAGCATTTACGTTCCCACAACAAAGATAAAGAAGTTGAATGTCATATTTGCAATAAAAGATTCCAATCAGAATATCATTTAGAACGACACCTTAGTAACTTTCATAAGAAAGCCACACCGCTTGTCTGCGACATATGTGGACGTGTCTACAAAAATAAAGCCGCTTTTAAACGTCATTGTGATGAACATCAAGGTATAGTCTCTCAGGCTGTACAATGTTCGATATGCAATACATGGCTTAAGAATGAAGAAGGTTTACGACTACATCGTTTTACACACGAAGAACATCCAACTGCTTGTGATGTTTGCGGAAAATTATTTCAAACTAAACGTAGATTGTATAGACATAAAGTCTATTGGCATACATTGGATACAAATTTACAATGTACTTTTTGTGATAAAGTTTTTCGGGAAAAACGTAATCTTGATGAACATATGGCCATACATACGGGTGTTCAACTCTATACGTGTCCGCATTGTGGCAAAGATTCACGTTCAAAATCAAATATGTATGTTCATATTAAAAGAATACACCCGGAAGAATGGTGGAAATCGAAAATGGAACGTTTAAATTTAGTACCTAAAGATGAGCAAACGAAAGAGATGGTGGTGGAAGATAAGTTATAA	MICRLCLKDIPKESSIKLYENLDTSSDSLEMVKLIEKYLEIEIKQNDIVSTIICQDCYDHLEEFHRFSQQVAEKQLTLRNEFMDVNLKKEFNFDDDGDAWDNDDQEDKIEMDPKETTQMTINCPISMFKDESENDDDDDNDEKEMPTEDLMDTVIGNVEKDIIAPDSVAVNEEEDDDFLPDQISSEDDDVPLIKLKSTKKTKNAKTKRKRTPAKTREIKEKKPAKKKLSAQEEVAMSMDLVCDICQTRVETWKELREHFLLAHTKTPYIKCCDITYRKPRELIEHLEWHKNPDMFKCQICDKNMSSARNLTIHITSEHPDEADSVEFYECEHCSKRIRNYNLFKKHLRSHNKDKEVECHICNKRFQSEYHLERHLSNFHKKATPLVCDICGRVYKNKAAFKRHCDEHQGIVSQAVQCSICNTWLKNEEGLRLHRFTHEEHPTACDVCGKLFQTKRRLYRHKVYWHTLDTNLQCTFCDKVFREKRNLDEHMAIHTGVQLYTCPHCGKDSRSKSNMYVHIKRIHPEEWWKSKMERLNLVPKDEQTKEMVVEDKL
LOC111685153	NC_060951	XP_046802426.1	LOW QUALITY PROTEIN: transmembrane protein 198	8	0.15	0.23	0.2	ATGGATTCGGTATTTGTTTATGAAACGGAACATCCTGAAATAATAAAATGGATTGGCAATTTTTCATTAAGGGCTTCCTGGAAGATCATCCTTGCACCAATACACCACCCGATACAATGTATGCACTGTTATGGTCAATGTGTGCGGTATTTGGTATTGTTTTTGTGCTTCTGGGTTATCGCTGTCTAAGGGCTGTGGGGTTTTTAACTGGAGCCTTTATTGGCATTAAAGCCGTGTCTATGTTACGCATTTATGTTACCGGCTATTTGGGTGAACCAGCCGATGCCTGCTCTTCTTTGGTGGGTGGTTTAATAGGTGCTGTTTTGGGTTCCACATATCCGGTGGCAACATTTTTTTATAAGTGCTTTTGCCGGAGTCATAATAGCCGGGGCAGCTATGGCAGTTTGTGTTGCCACTATGCCGGATAATGAATTTGGTCAAGCTGAAATCACTGTGGCCTTAATTGGCGGCGCCATTATATGCTCCGTGCTCACCTTGTGTAGCGCTAAATATATAACCATATTAACCACCAGTGTTGTGGGTTCTGCCATGATTATCTGTTCAATTGATTTCTTCTTACATGGACTAATGCTGACCAAATGGATTTTCAATATGAAACCTCATCCCAATCCTCCGGCCTGCTATGGTGGTATACTAATATTTGCCTGGCCGGTTAGTATTTTAATCGGTTTAATGATCCAAAGTTTCATCACTGCCTGGGGTATCGATCATCGTAAGAGGGTGTTTCAGAAACGTCACCAACAGTTGCAGCGTATGCAGTCGAGACCACGTGAAACACGCGAGGAAGCTAGACAACGTAAATTTCGTTACCTTTATCAAGTACGAACCGCCAGGGGAGATATAATTATGCAGAATTTTGTTTCAGCTTTACAAAAACGTATCCAATTAAGTGGCACCGAAACACCCTCAGAACGTTCCCTCAAAACTAGTTCCAACGAACGTAATACCTTTCGCAGTGATCGCACACATTTCACCACCATACCACCCGATTCGGATATGTTTGATAAAATTGAAATTGTACGTGATATAGCATAA	MDSVFVYETEHPEIXKMDWQFFIKGFLEDHPCTNTPPDTMYALLWSMCAVFGIVFVLLGYRCLRAVGFLTGAFIGIKAVSMLRIYVTGYLGEPADACSSLVGGLIGAVLGSTYPVATFFISAFAGVIIAGAAMAVCVATMPDNEFGQAEITVALIGGAIICSVLTLCSAKYITILTTSVVGSAMIICSIDFFLHGLMLTKWIFNMKPHPNPPACYGGILIFAWPVSILIGLMIQSFITAWGIDHRKRVFQKRHQQLQRMQSRPRETREEARQRKFRYLYQVRTARGDIIMQNFVSALQKRIQLSGTETPSERSLKTSSNERNTFRSDRTHFTTIPPDSDMFDKIEIVRDIA
LOC111675087	NC_060951	XP_046802425.1	zinc finger protein 43-like isoform X1	83.5	0.44	0.59	0.6	ATGTCTAACGTGATTAAAAGTGAATGTTTTATAAATGGTATACAATATAAGTGTCGCACTTGTTTCGACCCGGGTCAAATTATCTATTCCCTTAGGGATGAAGCCAATAACGCGAAAACTTGGCGTGAATTGTTAAGGGATATTGCTCCGCCACAGCCATATGACGAGAATTTACTTCCAAATACAATGTGCTGTTTATGCTCGGAAAAACTTCAAACCACCTATGATTTTATACGACAGATTCAAAATGTAAATGATAAATATTCAAAATTATTGGAAGGTTGTAATGGAGTTTATAGTTCTACTGATTGTTTGGAAGAATCAACAATTGATATGCCAATGAAAGAGCTTATGCCGGAAATTAAACTAGAGGAAGAGTTAAACCCTTACGATGTAGTTTTAACTAGCACTGATCAATTAGATGAAGTACCAGCTACTATATTTAAAAACGAAGATACCGATGATGAGGACGATGACCCTTTTACGGAAACTTACAATGATGATGCCGCATCAACATCTGACTTATTGGAAACAAGAATCTTAAGTGAACATTTTGAAGATTGTGATGATGACTATGATTACGCAAATGTGTCCAGCAACTTGTCATTTAGTGAAAGCAATTACAATCCATTGAACGAGATGGAGAAAAACAACAGCGAAAATGATGAAAGACACCAAGAGAGCGAAGAAACTCCAAAGTTCTTAGATAATGATAAAATCGAGATCATCAACCATGGCTTCCTATGTCGCATATGCCAGAAAACATTTACCTTACTGAGAAATTGTCGAAGACATATAAAAACTTTACATCCTCAGCAGATCTTTTATATTTGCTCATTCTGCGGACAAAATTTAAAGTATGAAGACAAATTAAAAAAGCATATTTTACGTTCACATTATGGCGATAACTATAAAAAGACCTATTTTCCTTGCAAATTATGTGGACAATATTACATGAGTGAAGAAAATTTAAAAAAACATATTGCACGCTTGCACTCTGTCAAACACATTAAATCGACATGGTCAACTATTAAAAATGTAGAACACATATTTGCCAAACGTTTATACAGCAGGCCGACCGCTAGACATCATGTGGAATGTAAATTGTGTGCTGAAACATTTGAAACAAGTAAAGATCTACGACACCACTTGCAAAGTCACAGCGATATAGACACTCTTAATAAATTGGAATTAAGCGATAGTATTGTCCAGCATTTCTTTCCAAATATGAATGATTTGAACGATATTAAACAAACAATATGTAATGATATTCGTAAGAAAGATTGGTTTAAATATTACACAGTGCTAAATGAACATTTTTATGAAATGTCCCTGAGTGACACTGAAGTAGAGGATCTAGAGGAAGAACAACAAATTGCAGAGCGAGCCGGTAAATACAAGTGTTCTATGTGTGCTTCATGTGATTTTTCGTACAAATACGAAGTGTTCCAGCATTTGAAAAACGTTCATTACAAGAATGAAATTGCTTTGAAATGTGATAAGTGTAATTTGCCATTCATTTCCATCAAAATGTTTACACAACACACACAAACTCATTGCCATAACAAATATAAAGATTTACTCTGTGCCCGTTGTCCAGCCAAATTTGTTTGGCCTGAAAATATAAAAAATCACAACTGCTGTGTCAACAGTAATAGGAAACTGCCTGTTCAAAGATTTACAAAACCTATAATACGTTGTAGTCTTTGTCCTGAATCCTTTAAGAAACTTCCACATTTACGCGAACACATGCCTTTGCATGCCGATGGAAAAACTGGTATTGATTTCGAAAACTGTATTTATGTAAAAAATTTCTACTCATCGATAACGATTGATAAAGTGTTGCTGGAGCAAGAGATACGAAATGCCTACACTAAATCTCAAATTAGTTGTTTTTATCAAATTATAGATAAGTATGGCAATGAACTAGATATGTCCGATTCAGATTCAGATACTAATACGGAAGGAAAGGAATACATGTGTGACCTATGCAAAGAAATGTTTGAAAGACGACAGCTTTTATTAAAACATCAAATTGAACGACACAATGATCTGGTGCTACCATTTGTGTGTAAGGACTGCAATCAGCAATTTGTTAGTCATGATTTATTGCAGAAACATTTAAAAAGGGTTTGCTGGAATGAACACCGACGCATGGCTCAACAATGTGAGCATTGTAATAATCGGTTTATATGGCCAAACAATCTGCAGATACATAGAGAAATACAGCATTCTACGGACCAAGTGGCCAAAAAAAAATCTGACACAAATGAACTTCATTATTGTCTATTGTGTCCGCAAACATTTAAGAGTATTGATGACCTGCACGATCATTTAAGCGACCATCATTTAACACCAGTTGATGTCAAGACAGCTGAAAGCATATTACATTCCACGTGGTGGCCAAACGGTGAAAAAAGAATAATATGTAAAAAATGTGGTCTGTTATTTCCCTCTATGGTGAGTTTAAGAGAGCATTTTTCTCCTGTGAATCCCAATAATTTATGTGGAAATCAACATCTACTGGCAAACTATTCAATTACCAATCAAAAAGGATTCGAGTTGCACCTGAATCTGGATTCTGAAACAGACGAAGAAGATGACTTGGAGGTAACGCATAGAAAAATGCCAACACCCTATAAATGTTGCATTTGCAGTATGTCGTTTAAGCGAAAGCATCAACTGACGCAACATCAGCGATCCACGCACAATTATGAATCGCTGGAGCTAAAATGCGATCGTTGTATATTTAGAACTGCCTCAAAGGTACTGAAATGTTTATATAAAATCTTAGATTACCATAAAGTTATGCAGTGTTTTAATATTGAAAAACAATATAAATGTAACCAGTGTAATTTTAAATTTATGTGGCAAGAGAATCTTGAAAATCATATAAAATTAATTCACACATCTAACAATTCAGACAAAACAATCGGCAGTCAGTCGGAGTCGGTAACTAACAATTGTTTACAATCAACGTCGAACGACAACAAATCTTCTCAGTGTGATCAATGCGAAATGGTATTTCAACGAAATTCCGACTTGCAAGAACATTTGCACTCGCATAGTGCAGAAAATCCGTACAAATGTACATTTTGCAAGGAATCATTTAAGCACAGAGAAGTTTTAACTATTCACATCAGAAGTCACGCGACCCAACGTCGTTTCCAGTGCGATTTTGAGGATTGTACGGAAGAATTTCCGAGCTCGCTTGATTTAGAACTGCATACTCAAATTCATACGAGAGAAAAACCCACACCAAGTGCAAATGGAAAATGGAAATGTCCCTACTGTGGTATATTCTTAGCGTCAAATGGAGGTCTTACAATACACGTAAGACTTCACACCGGAGAAAGACCATACAAGTGCGATTTTTGTGAAAAGGGCTTTACTCGTAGAAGTGATTTAACTGAACATATACGCAAACACACTGACGAGCGTCCCTACAAATGCACGCATTGCGATAAAGCCTTTTCGAAAAGGCAACGTTTAAATGAACACAATCTCGTTCATACGGGCGAACGTCCTCACATGTGCCCCTTTTGTAAGAAATCCTTTCGAAAACGAAACTATTACAATTTACATTTACGTATGCATACAGGCGTTAAACCGCACAAGTGTGGAGTTTGTGATCAAGCATTTACATGTGGCGCATATCTGAAAAAACACCGTATCGCAAAGGGACATTATTTAGAAAATAAAAAATAA	MSNVIKSECFINGIQYKCRTCFDPGQIIYSLRDEANNAKTWRELLRDIAPPQPYDENLLPNTMCCLCSEKLQTTYDFIRQIQNVNDKYSKLLEGCNGVYSSTDCLEESTIDMPMKELMPEIKLEEELNPYDVVLTSTDQLDEVPATIFKNEDTDDEDDDPFTETYNDDAASTSDLLETRILSEHFEDCDDDYDYANVSSNLSFSESNYNPLNEMEKNNSENDERHQESEETPKFLDNDKIEIINHGFLCRICQKTFTLLRNCRRHIKTLHPQQIFYICSFCGQNLKYEDKLKKHILRSHYGDNYKKTYFPCKLCGQYYMSEENLKKHIARLHSVKHIKSTWSTIKNVEHIFAKRLYSRPTARHHVECKLCAETFETSKDLRHHLQSHSDIDTLNKLELSDSIVQHFFPNMNDLNDIKQTICNDIRKKDWFKYYTVLNEHFYEMSLSDTEVEDLEEEQQIAERAGKYKCSMCASCDFSYKYEVFQHLKNVHYKNEIALKCDKCNLPFISIKMFTQHTQTHCHNKYKDLLCARCPAKFVWPENIKNHNCCVNSNRKLPVQRFTKPIIRCSLCPESFKKLPHLREHMPLHADGKTGIDFENCIYVKNFYSSITIDKVLLEQEIRNAYTKSQISCFYQIIDKYGNELDMSDSDSDTNTEGKEYMCDLCKEMFERRQLLLKHQIERHNDLVLPFVCKDCNQQFVSHDLLQKHLKRVCWNEHRRMAQQCEHCNNRFIWPNNLQIHREIQHSTDQVAKKKSDTNELHYCLLCPQTFKSIDDLHDHLSDHHLTPVDVKTAESILHSTWWPNGEKRIICKKCGLLFPSMVSLREHFSPVNPNNLCGNQHLLANYSITNQKGFELHLNLDSETDEEDDLEVTHRKMPTPYKCCICSMSFKRKHQLTQHQRSTHNYESLELKCDRCIFRTASKVLKCLYKILDYHKVMQCFNIEKQYKCNQCNFKFMWQENLENHIKLIHTSNNSDKTIGSQSESVTNNCLQSTSNDNKSSQCDQCEMVFQRNSDLQEHLHSHSAENPYKCTFCKESFKHREVLTIHIRSHATQRRFQCDFEDCTEEFPSSLDLELHTQIHTREKPTPSANGKWKCPYCGIFLASNGGLTIHVRLHTGERPYKCDFCEKGFTRRSDLTEHIRKHTDERPYKCTHCDKAFSKRQRLNEHNLVHTGERPHMCPFCKKSFRKRNYYNLHLRMHTGVKPHKCGVCDQAFTCGAYLKKHRIAKGHYLENKK
LOC111675239	NC_060951	XP_046802424.1	chromosome-associated kinesin KIF4A isoform X3	7	0.05	0.06	0.06	ATGGGTGATTTGGAAAGTGTAAGGGTGGCTCTAAGAGTACGCCCTTTGGTGCCTTCTGAACAGGCTCGCGGCTGTCAGGTGGCTGTGGAGAAAATGGACGGAGCTAATCAGGTGTTGGTCAACAATACCGATGCCTTCTCCTTTAATTTCGTATTCGATTGGCGTGACACACAAGAGCAGGTGTATAATTTGTCAGTGTCTGATATGTTAGATAAGTTATTCTCCGGTTTTAATGCCACTATCTTGGCCTATGGCCAGACTGGCTCTGGCAAGACTCACACTATGGGTACGGCTTTTGATGGTGCATTAGATGAGAATGTTGGTGTTATACCACGCGCCATGCATGATATTTTCGAAAGAATTAAAAAACTTTCCGATGAGTTTGAGTTTGTTATAAAGTGTTCATTTATGGAGTTGTATCAGGAACAGTTATACGATTTGCTGTCGGAGAAGTCACGCGAGGAAAGTGTCATTGATATGCGTGAAGATCGTAATGGTATTTTAATGGTGGGCTTAACGGAAAAGGAAGTGTTTACGGCTAAAGAAACTACCGATTGTTTGGTGAAGGGTTCAACGGGCCGAGCTGTGGCTTCAACCGCTATGAATCAACAATCTTCCAGATCTCATGCAATTTTTACGGTTACATTGCAGGCCACAAAAAAGGATGAAAGTCGGGCAGTTACTACTTCTAAGTTTCATTTGGTGGATTTGGCCGGTTCGGAACGTTCGAAAAAGACCGGTGCTACAGGTGACCGTTTCAAGGAAGGCGTTAAAATCAATCAAGGTCTCTTGGCTTTAGGCAATGTAATATCAGCCTTGGGAGATGGCAAAGGTGCTGGATTTGTACGTTATCGTGACTCAAAACTAACTAGACTGCTGCAGGACTCATTGGGTGGCAATTCTGTTACCCTTATGATAGCATGTGTCTCACCGGCCGATTACAATGTTGCCGAAACACTAAGTACTCTACGCTATGCCGATCGAGCACGTAAAATTAAAAACAAACCCATTGTTAATCAAGATCCTCACGCTGCCGAAATCAATCGTCTTAAAGGTATCATACAGAAATTACGAGTAGAATTGCTAACCAAGGGTGGTGCTATGACATCCTCCTTAACACAAGATTTGGAAACTGTAGGACCTGTAGCTCCCCTAATGACTACGTCAATGCCCACAATTATGCCCTCCGAGGAGCAAAATCGTAAATATAAAGAATTACAAGAAAAATATCGCACTTTACAAAAACAATGGCAAATGACTTTGCATGATGTGACGGAGCATGAAATGAGAGCTCATATAGCGGAAGCAGCCCATGAGAATCTTAAACAAAAGGCAGGAGAAATGAAAAGTTTCGTAACAGAATTATCTAAAATCAAGGAAACACCTTTGTATGAAGAAAAACTCGAGGAGACCGTTATGCACATAAGTAAATTGGTAGAAGGTCTTGATGAAGAATTGTGTAGAGCAGAAACAGAAATAATGGATCACAAACGTCGTTCCTCGGCCAGCACTACCGATCACTGTGAAGATGAAGACAATAATGTAAATGTCTCCGAGATGCAAGCCATTATGCAAGAACGCACCGAAGCTTTTACCAGCAAACAAATGGAAATCAATGAGCAATTGCGTCGCATTAATCGGGAGCTAAATCTCAAAGAACAGCTGCAACAACGTATAACAGGCAATTTTAGTAAATTCTCTACTCTAGATGATGACATTGAAGAGAAATTTAAAGAATGCGAACAAAAGATACAAGAACTTGAAGCTGAAAAGTCAGAACTTCTCGATAAATTACGTCATGTTAAAGAGAATGCTTCCGCTAAATTGGCCGAAGAAAGACGTAAACGTTTGCAGACCTTGGAGCAAGAAATTTCCGAAATGAAACGTAAAAATACCCAACAAGCAAAATTGTTAAAAATACGCGAAAAGGAAACGCAAAAAATTAAAAATCTAAGCAGTGAAATACAAGCCATGAAAGAATCCAAGGTAAAGCTGGTGCGTGCTATGCGTTCGGAGGCGGAAAATTTCAGACAATTTAAAATGATGCGCGAAAAAGAGTTGATGCAATTGAAAAATAAAGATCGTAAAATGCAAAATGAAATGGCCCGCAAAGAGGCCTTGCACAATAAACAACGTAATGTGTTAAAGCGTAAATGTGAAGAAGCCATGGCCATTAATAAGAGACTGAAAGATGCTCTTGAAAGACAAAAGGTGGCCCAAACTCAACGGCAAAAGATGCAATCCTCTAAAGATGCTACGGCTGCCTCAGTGAAAATTGATCAGGTTATTGCCTGTGTTGAACGCGAACTAGAGGTAATTATATCCCTTATTGATGCTGAACGTACACTTGAACAATTAATGGATGACCGTGGCATAATTAGCAGTCGACTTGGAGAATTAAAACAGCAACAACCACCCCCCGAGCCCCAATCACCAGCCGGTATGGAAATTGCCAACTTGGAGGAAGAACTCGAAATGCGAAACGCCCAAATTTCCGACCTCCAGCAGAAGGTATGCGCTAACGATATCGACACCCTTATCAAGTCACTCGGCGACAACGTTCATAGCTTAGCCGAGGCACGGGCTGTGTTCAAGTATCTGTTGAAATCTTTGGTCGACATGAGACGTGAACATTCACAACTCTGTGATGAGCTGCGATCACAGATCTCTACGGCCGAAGAGAAGTCAAATGAGGCAGCCAAAACATTGCAACAAATGAAACTTGAACATGAACAGGCCATAGCGGAATATGAAGAAAAGATATCGGTAGCGCTGACGCCCGAACAGGAACAACGTTTGAAGTTACAAGAGGAGCAAGAGAAAAAGATTGAATCACTTATGATTGAACTGGAGAATTACAAACAATTGCGTGAGAATGCTACAAACAATAATAAGAAAAAGGGAAAAACTACGACCAAGCTTTTATCGGCTTTAACTAAGTTTTCTGATATAATACGATGA	MGDLESVRVALRVRPLVPSEQARGCQVAVEKMDGANQVLVNNTDAFSFNFVFDWRDTQEQVYNLSVSDMLDKLFSGFNATILAYGQTGSGKTHTMGTAFDGALDENVGVIPRAMHDIFERIKKLSDEFEFVIKCSFMELYQEQLYDLLSEKSREESVIDMREDRNGILMVGLTEKEVFTAKETTDCLVKGSTGRAVASTAMNQQSSRSHAIFTVTLQATKKDESRAVTTSKFHLVDLAGSERSKKTGATGDRFKEGVKINQGLLALGNVISALGDGKGAGFVRYRDSKLTRLLQDSLGGNSVTLMIACVSPADYNVAETLSTLRYADRARKIKNKPIVNQDPHAAEINRLKGIIQKLRVELLTKGGAMTSSLTQDLETVGPVAPLMTTSMPTIMPSEEQNRKYKELQEKYRTLQKQWQMTLHDVTEHEMRAHIAEAAHENLKQKAGEMKSFVTELSKIKETPLYEEKLEETVMHISKLVEGLDEELCRAETEIMDHKRRSSASTTDHCEDEDNNVNVSEMQAIMQERTEAFTSKQMEINEQLRRINRELNLKEQLQQRITGNFSKFSTLDDDIEEKFKECEQKIQELEAEKSELLDKLRHVKENASAKLAEERRKRLQTLEQEISEMKRKNTQQAKLLKIREKETQKIKNLSSEIQAMKESKVKLVRAMRSEAENFRQFKMMREKELMQLKNKDRKMQNEMARKEALHNKQRNVLKRKCEEAMAINKRLKDALERQKVAQTQRQKMQSSKDATAASVKIDQVIACVERELEVIISLIDAERTLEQLMDDRGIISSRLGELKQQQPPPEPQSPAGMEIANLEEELEMRNAQISDLQQKVCANDIDTLIKSLGDNVHSLAEARAVFKYLLKSLVDMRREHSQLCDELRSQISTAEEKSNEAAKTLQQMKLEHEQAIAEYEEKISVALTPEQEQRLKLQEEQEKKIESLMIELENYKQLRENATNNNKKKGKTTTKLLSALTKFSDIIR
LOC111675239	NC_060951	XP_046802423.1	chromosome-associated kinesin KIF4A isoform X2	8.5	0.05	0.07	0.07	ATGGGTGATTTGGAAAGTGTAAGGGTGGCTCTAAGAGTACGCCCTTTGGTGCCTTCTGAACAGGCTCGCGGCTGTCAGGTGGCTGTGGAGAAAATGGACGGAGCTAATCAGGTGTTGGTCAACAATACCGATGCCTTCTCCTTTAATTTCGTATTCGATTGGCGTGACACACAAGAGCAGGTGTATAATTTGTCAGTGTCTGATATGTTAGATAAGTTATTCTCCGGTTTTAATGCCACTATCTTGGCCTATGGCCAGACTGGCTCTGGCAAGACTCACACTATGGGTACGGCTTTTGATGGTGCATTAGATGAGAATGTTGGTGTTATACCACGCGCCATGCATGATATTTTCGAAAGAATTAAAAAACTTTCCGATGAGTTTGAGTTTGTTATAAAGTGTTCATTTATGGAGTTGTATCAGGAACAGTTATACGATTTGCTGTCGGAGAAGTCACGCGAGGAAAGTGTCATTGATATGCGTGAAGATCGTAATGGTATTTTAATGGTGGGCTTAACGGAAAAGGAAGTGTTTACGGCTAAAGAAACTACCGATTGTTTGGTGAAGGGTTCAACGGGCCGAGCTGTGGCTTCAACCGCTATGAATCAACAATCTTCCAGATCTCATGCAATTTTTACGGTTACATTGCAGGCCACAAAAAAGGATGAAAGTCGGGCAGTTACTACTTCTAAGTTTCATTTGGTGGATTTGGCCGGTTCGGAACGTTCGAAAAAGACCGGTGCTACAGGTGACCGTTTCAAGGAAGGCGTTAAAATCAATCAAGGTCTCTTGGCTTTAGGCAATGTAATATCAGCCTTGGGAGATGGCAAAGGTGCTGGATTTGTACGTTATCGTGACTCAAAACTAACTAGACTGCTGCAGGACTCATTGGGTGGCAATTCTGTTACCCTTATGATAGCATGTGTCTCACCGGCCGATTACAATGTTGCCGAAACACTAAGTACTCTACGCTATGCCGATCGAGCACGTAAAATTAAAAACAAACCCATTGTTAATCAAGATCCTCACGCTGCCGAAATCAATCGTCTTAAAGGTATCATACAGAAATTACGAGTAGAATTGCTAACCAAGGGTGGTGCTATGACATCCTCCTTAACACAAGATTTGGAAACTGTAGGACCTGTAGCTCCCCTAATGACTACGTCAATGCCCACAATTATGCCCTCCGAGGAGCAAAATCGTAAATATAAAGAATTACAAGAAAAATATCGCACTTTACAAAAACAATGGCAAATGACTTTGCATGATGTGACGGAGCATGAAATGAGAGCTCATATAGCGGAAGCAGCCCATGAGAATCTTAAACAAAAGGCAGGAGAAATGAAAAGTTTCGTAACAGAATTATCTAAAATCAAGGAAACACCTTTGTATGAAGAAAAACTCGAGGAGACCGTTATGCACATAAGTAAATTGGTAGAAGGTCTTGATGAAGAATTGTGTAGAGCAGAAACAGAAATAATGGATCACAAACGTCGTTCCTCGGCCAGCACTACCGATCACTGTGAAGATGAAGACAATAATGTAAATGTCTCCGAGATGCAAGCCATTATGCAAGAACGCACCGAAGCTTTTACCAGCAAACAAATGGAAATCAATGAGCAATTGCGTCGCATTAATCGGGAGCTAAATCTCAAAGAACAGCTGCAACAACGTATAACAGGCAATTTTAGTAAATTCTCTACTCTAGATGATGACATTGAAGAGAAATTTAAAGAATGCGAACAAAAGATACAAGAACTTGAAGCTGAAAAGTCAGAACTTCTCGATAAATTACGTCATGTTAAAGAGAATGCTTCCGCTAAATTGGCCGAAGAAAGACGTAAACGTTTGCAGACCTTGGAGCAAGAAATTTCCGAAATGAAACGTAAAAATACCCAACAAGCAAAATTGTTAAAAATACGCGAAAAGGAAACGCAAAAAATTAAAAATCTAAGCAGTGAAATACAAGCCATGAAAGAATCCAAGGTAAAGCTGGTGCGTGCTATGCGTTCGGAGGCGGAAAATTTCAGACAATTTAAAATGATGCGCGAAAAAGAGTTGATGCAATTGAAAAATAAAGATCGTAAAATGCAAAATGAAATGGCCCGCAAAGAGGCCTTGCACAATAAACAACGTAATGTGTTAAAGCGTAAATGTGAAGAAGCCATGGCCATTAATAAGAGACTGAAAGATGCTCTTGAAAGACAAAAGGTGGCCCAAACTCAACGGCAAAAGATGCAATCCTCTAAAGATGCTACGGCTGCCTCAGTGAAAATTGATCAGGTTATTGCCTGTGTTGAACGCGAACTAGAGGTAATTATATCCCTTATTGATGCTGAACGTACACTTGAACAATTAATGGATGACCGTGGCATAATTAGCAGTCGACTTGGAGAATTAAAACAGCAACAACCACCCCCCGAGCCCCAATCACCAGCCGGTATGGAAATTGCCAACTTGGAGGAAGAACTCGAAATGCGAAACGCCCAAATTTCCGACCTCCAGCAGAAGGTATGCGCTAACGATATCGACACCCTTATCAAGTCACTCGGCGACAACGTTCATAGCTTAGCCGAGGCACGGGCTGTGTTCAAGTATCTGTTGAAATCTTTGGTCGACATGAGACGTGAACATTCACAACTCTGTGATGAGCTGCGATCACAGATCTCTACGGCCGAAGAGAAGTCAAATGAGGCAGCCAAAACATTGCAACAAATGAAACTTGAACATGAACAGGCCATAGCGGAATATGAAGAAAAGATATCGGTAGCGCTGACGCCCGAACAGGAACAACGTTTGAAGTTACAAGAGGAGCAAGAGAAAAAGATTGAATCACTTATGATTGAACTGGAGAATTACAAACAATTGCGTGAGAATGCTACAAACAATAATAAGAAAAAGGGAAAAACTACGACCAAGAAAATTTCCCCCGCCATTAAAACCGAACCCATGGACGAAGAAGAAGTTGAGGAAGAAGAAGACTTTACCGAAAGCGAAGAAGAAGATTTTGATGAATCCGAAGATGATCCTGATTGGATTAAAACACCCATGGTTCGGAAACGTCCAAATATACGTCTTGATTTTAGAACATGCGTCGTCGAACCTCCCAAACCTCACAAAACTCCCTCACACAGTCCTACATCTCCCATAGTATGGATGAGGACAATGGCCTCAGACAACAGATCACCTTTGACACCACTGATACAGGAACATTTAGACAAATTGCAAACACATCTGGCAAGGGTAAGCACCAGCGGAAGTCCAAGGGCTGCAAATGCCGTGGTGACTGCGGAAAGAAACGTTGCGGATGTAATTCGATCAATCAGAAATGTACGGTAA	MGDLESVRVALRVRPLVPSEQARGCQVAVEKMDGANQVLVNNTDAFSFNFVFDWRDTQEQVYNLSVSDMLDKLFSGFNATILAYGQTGSGKTHTMGTAFDGALDENVGVIPRAMHDIFERIKKLSDEFEFVIKCSFMELYQEQLYDLLSEKSREESVIDMREDRNGILMVGLTEKEVFTAKETTDCLVKGSTGRAVASTAMNQQSSRSHAIFTVTLQATKKDESRAVTTSKFHLVDLAGSERSKKTGATGDRFKEGVKINQGLLALGNVISALGDGKGAGFVRYRDSKLTRLLQDSLGGNSVTLMIACVSPADYNVAETLSTLRYADRARKIKNKPIVNQDPHAAEINRLKGIIQKLRVELLTKGGAMTSSLTQDLETVGPVAPLMTTSMPTIMPSEEQNRKYKELQEKYRTLQKQWQMTLHDVTEHEMRAHIAEAAHENLKQKAGEMKSFVTELSKIKETPLYEEKLEETVMHISKLVEGLDEELCRAETEIMDHKRRSSASTTDHCEDEDNNVNVSEMQAIMQERTEAFTSKQMEINEQLRRINRELNLKEQLQQRITGNFSKFSTLDDDIEEKFKECEQKIQELEAEKSELLDKLRHVKENASAKLAEERRKRLQTLEQEISEMKRKNTQQAKLLKIREKETQKIKNLSSEIQAMKESKVKLVRAMRSEAENFRQFKMMREKELMQLKNKDRKMQNEMARKEALHNKQRNVLKRKCEEAMAINKRLKDALERQKVAQTQRQKMQSSKDATAASVKIDQVIACVERELEVIISLIDAERTLEQLMDDRGIISSRLGELKQQQPPPEPQSPAGMEIANLEEELEMRNAQISDLQQKVCANDIDTLIKSLGDNVHSLAEARAVFKYLLKSLVDMRREHSQLCDELRSQISTAEEKSNEAAKTLQQMKLEHEQAIAEYEEKISVALTPEQEQRLKLQEEQEKKIESLMIELENYKQLRENATNNNKKKGKTTTKKISPAIKTEPMDEEEVEEEEDFTESEEEDFDESEDDPDWIKTPMVRKRPNIRLDFRTCVVEPPKPHKTPSHSPTSPIVWMRTMASDNRSPLTPLIQEHLDKLQTHLARVSTSGSPRAANAVVTAERNVADVIRSIRNVR
LOC111679874	NC_060951	XP_046802422.1	synaptic vesicle glycoprotein 2A-like isoform X2	202.5	2.43	3.54	3.26	ATGAGCAATTTAAAACTTAATGTAATTAAAGATGGTGCTAGTGAAAATTTACTTTCAAATAATAAATCTCAAGATCCCAATCACATAACAAATGGTAAAATAAAAGATTTCGAAGAGGCGATACCGTTCGCTGAGGCATTAGAAAAAACAAAATTTGGTTTAATTAACTATTTTATTATAATAACTTCGGGTGTGGTCTTGGCCAATGTTTTGCTGGAGACTTCAGCGGTGGCATTTTATATGCCGGTAGCTCATTGTGATTTACATTTGACCAATTATCGCAAAGGTTTACTCAGTTGTATTGGTTATGTGGGCATGATTATAAGTTCACATTTATGGGGTTTTCTGGCCGATACTAAGGGACGAAGACGTGTTATTAGACCTACGTTAATAATTGGATTTGTGGTTACGTTATTTTCGAGTTTTGCCACAAATTTTTGGATAATGTTATTTTTACGATTTGTTAATGGTATATTTGTCTCGGGTTCTTCGGCCACGATTTACGCTTATTTGGGAGAATTTCATATTGATCGTACACGTTCCAGAGCCATGATGATCTCTTCGTTTATATTTGCTTTGGGTGCTATGTTAATGCCTTTCATTTCATTTATGGTTATTAATCAAGACTGGAGTTTTCCATTGGAATTTTTGGGCATTACCTATAAACCCTGGCGTCTATTTGTTATTGTTTGTGGTCTGCCCGGTTTCTTAGCAGGCGTTTCTATGTACTTCTTGCCAGAAAGTCCTAAGTTTTTATTATCCATCCATGAAGAGGAAAAGGCTATTAAGGTCTTACATAAAATGTATAAAGTGAATGGAGGCAAAGGGGAATTAAAGATAACCCACATTATACCCGAGGAGGATTGTGATGAGGTCTTGACCATAGAAAATAAAAACATGAATTTCTTTTTGAAACTTTTGCTGAATATGTGGAATCAAACTGTGCCTCTATTTCGTCCGAAATATTTGCGTAGTACCTTGATTGTGTGTACCACACAATTTTGGTTGTATGTCATAACAAATGGTCTATATATGTGGTTCCCCTATATTATTAATGCCATGGGAGAGTACATGAGAAATAATCCCGATGGCAATGAGAAGTTATGTAATATTGTTTATGCCAAACATGATAATCAGACTGAGGGAATTATGGATTGTCCCGATAAATTAGAACCCACCACCTATATGTATTCCCTGTTAATGGAAATATTATATGCCTCATCGTTTGCTGTGATAGGAGTAATCATAAATCGTTTAGGAAAAACTCTTATATTATTTGTTTGCATAGTATTCTTTAGTTCTTGCGGTTTAGTGGCCGTTTGGCTTCCTTACACTTCGGTGGCGGCCATTTTTTATGTATTATTATTTTTAGTGGGCGTGTGTATTAATGTTTTGGGCGGAGCCACTGTGGAAATCTTTCCTACACAATTAAGAGCCATGGCCATGTGTGTCTCTTTAATGATGGGCCGCATTGGCAGTGTGGTGGGCACAAATATTGTGGGTGCTCTTTTGGCCACCTATTGTGAGATAACATTTTATATCTCCTGTTTTGCCTTAATGTCTTGTGCTATTCTAATTTTGTTCCTACCGCATCATGTTATGTCGCGAAATTCCAAAAAATCAAACATTCAAGATACTTAA	MSNLKLNVIKDGASENLLSNNKSQDPNHITNGKIKDFEEAIPFAEALEKTKFGLINYFIIITSGVVLANVLLETSAVAFYMPVAHCDLHLTNYRKGLLSCIGYVGMIISSHLWGFLADTKGRRRVIRPTLIIGFVVTLFSSFATNFWIMLFLRFVNGIFVSGSSATIYAYLGEFHIDRTRSRAMMISSFIFALGAMLMPFISFMVINQDWSFPLEFLGITYKPWRLFVIVCGLPGFLAGVSMYFLPESPKFLLSIHEEEKAIKVLHKMYKVNGGKGELKITHIIPEEDCDEVLTIENKNMNFFLKLLLNMWNQTVPLFRPKYLRSTLIVCTTQFWLYVITNGLYMWFPYIINAMGEYMRNNPDGNEKLCNIVYAKHDNQTEGIMDCPDKLEPTTYMYSLLMEILYASSFAVIGVIINRLGKTLILFVCIVFFSSCGLVAVWLPYTSVAAIFYVLLFLVGVCINVLGGATVEIFPTQLRAMAMCVSLMMGRIGSVVGTNIVGALLATYCEITFYISCFALMSCAILILFLPHHVMSRNSKKSNIQDT
LOC124418833	NC_060951	XP_046802421.1	uncharacterized protein LOC124418833 isoform X2	3	0.1	0.12	0.13	ATGGGTGCAAACAAAAATTCAAATTTTCAAAAATGTGGTGAAATTTTAATTGATATTAAAAGAATTAAATATAAAACAAAAACGTACACCTATCGTTGTGGTTTTTGTAGTGTCAATTGTGAACAACTTAAGAAGTTTATAAAGCATCTCGAAGATAAACATTTTAAAAATTTAGAGCAAGAATTGAAGGATGTTCTAATACAAATAGAGCCAGAAATTTCAAGACTGACAATTAATAAGAACGAAACATCTCATATAGAAACCACAACCAATGTAGCTTGTGAGGACACTATGAGTTGTAATGATTCCAGTAGTGAAACAGAAGATAACGACACATATTATAGAACTAAGAAAATTAAAGATGAGCAAAATACTAAAAAGTATAATATAACACCTAAGCACTATACTTCTGATGTTGACAATGATGATTCAAAGGATTCCGATTTCAATCGCATCTATAAGAAAAATTTGCCACTTTTTATTGAACAATACAAAAAGCATGAAATACTTTGGGACGTAAATAATATTGCATTTGGTGTTACACCTAAGAGATTAGAAATACTTGGTAAAATAGCAGATGAAGTAAAGATAAAAAACAGGAATTAA	MGANKNSNFQKCGEILIDIKRIKYKTKTYTYRCGFCSVNCEQLKKFIKHLEDKHFKNLEQELKDVLIQIEPEISRLTINKNETSHIETTTNVACEDTMSCNDSSSETEDNDTYYRTKKIKDEQNTKKYNITPKHYTSDVDNDDSKDSDFNRIYKKNLPLFIEQYKKHEILWDVNNIAFGVTPKRLEILGKIADEVKIKNRN
LOC124418833	NC_060951	XP_046802420.1	uncharacterized protein LOC124418833 isoform X1	4	0.11	0.16	0.14	ATGGGTGCAAACAAAAATTCAAATTTTCAAAAATGTGGTGAAATTTTAATTGATATTAAAAGAATTAAATATAAAACAAAAACGTACACCTATCGTTGTGGTTTTTGTAGTGTCAATTGTGAACAACTTAAGAAGTTTATAAAGCATCTCGAAGATAAACATTTTAAAAATTTAGAGCAAGAATTGAAGGATGTTCTAATACAAATAGAGCCAGAAATTTCAAGACTGACAATTAATAAGAACGAAACATCTCATATAGAAACCACAACCAATGTAGCTTGTGAGGACACTATGAGTTGTAATGATTCCAGTAGTGAAACAGAAGATAACGACACATATTATAGAACTAAGAAAATTAAAGATGAGCAAAATACTAAAAAGTATAATATAACACCTAAGCACTATACTTCTGATGTTGACAATGATGATTCAAAGGATTCCGATTTCAATCGCATCTATAAGAAAAATTTGCCACTTTTTATTGAACAATACAAAAAGCATGAAATACTTTGGGACGTAAATAATATTGCATTTGGTGTTACACCTAAGAGATTAGAAATACTTGGTAAAATAGCAGATGAAGTAAAGGTACACCTTAAAAGAAACATAAATGTTCATGGAATACATACAAACCTTAAGTTTTTAAATCGATTATTTTCCAAAGATAAAAAACAGGAATTAATATGTAAATTGGAAAATAAAGAATTCATACCTGAATCTGATTTATATACGAAACTGTAA	MGANKNSNFQKCGEILIDIKRIKYKTKTYTYRCGFCSVNCEQLKKFIKHLEDKHFKNLEQELKDVLIQIEPEISRLTINKNETSHIETTTNVACEDTMSCNDSSSETEDNDTYYRTKKIKDEQNTKKYNITPKHYTSDVDNDDSKDSDFNRIYKKNLPLFIEQYKKHEILWDVNNIAFGVTPKRLEILGKIADEVKVHLKRNINVHGIHTNLKFLNRLFSKDKKQELICKLENKEFIPESDLYTKL
LOC111679248	NC_060951	XP_046802419.1	plexin domain-containing protein 2 isoform X4	808.25	9.21	13.98	12.35	ATGGCGAAAGTCGGTGCTCGTTCAATCGGAATTTTAACAGTTTTTCTAGTTATTTACAATATAAATCTATGTGCAACAAATCCACAATATGAAAATGACAAAAAGACTCAATATGAAAGTGTTCAAAATACACCAAGTCCAACCATAGCAACAGCCTCAGCACAACTCAATGCCACTGCATCCGGTTCAGCGGCTACACCCGTTGTTGTACCCTATAGTAATCGACCCCTTTTAGGTGTAAATGGTACGGGACAACGTAAAGATATGACCGATAAAACCACAAAAATTGCAAGTACTACCGTACAACCGGAAACGATAAAAGCCAATAATGATGATGGTAGCAGTAGTAGTGATGCAAAGAAAAATCTTAATCAATATCCTAAAAAAGCTTTAGGTTCTACGTTGGGGGCTTCGGCAACATTAACAAAAACTGGAGCAACTGTTGCAGCTGGTGCTGCAGTAGGTGGTGGTGCGGTTGCGGCAACAGTGGCAGCTGGTGTACAGAAAGAGGAGGAAACTGAGGAAGAGAAAATTATCGATACCATAGATGTGCCCGAGAATGACACATTGGATGCTTTGAAACATAATAATTTAACGGTGAATCAAACTGAGGATCATCATCATTACTATAATAGTACAATTGTTGTGGACAAGGAAAAAGCTGATGCATACTGGAATGAAATTAAAAATATGTCCCCTAATTGGATGTTATCACAATCACATCGTAGAGCTATGACTGTTGTTTTGAGTTTTGATTTTCCCTTCTATGGTCATCCAGTAAGAAATGTTACCGTGGCCACCGGTGGTTTTATTTACACTGGCGATTATGTACATTCTTGGTTAGCGGCGACACAATATATAGCTCCACTTATGGCCAATTTCGATACAAGTCTATCCAATGATTCCTATGTGCGTCTAAATGATACCGGTTCCAGTTTTACAGTCATTTGGGAAAATGTTAATCTACAAGATAAACAAGATGTGGGCAAATTTACATTTAGTACCACATTACATAAAAATGGTGATATTGTTTTTACTTATTTCTCCGTGCCAATTTTTGTTAATGCCATACAAGATGACAAACATCCTGTCAAGGTTGGTCTCTCCGATGCATATATCATTGACAAAGTTGTCTACTTTGCTCGTAGAAAAACAATTTATGAATATCATAGAGTTAATTTTGCCAATGCCGAGATTACAAATTCCACAATCATCACTTTGAAAGCTTTACCCACTTGTCTTCAATATACCGATTGTGCCTCATGTGTAAATCATGTCACTGCATTTAATTGTACATGGTGTCCAAACTTAAACAGATGTTCCACCGGTACAGATCGCAAAAAACAAGATTGGCTAGCCCGTGGCTGCGATCGCAACTTTGTTACCGAAGAAACCTTCTGTCCTGCCATCGGTCAAAAGGGTTTAGAAACATCCTCAACCTCAACAGAGACACCATTTGAGAAATCCAATACAGATTTTCATACTGGTACACAAATGAAATCAATGGTTGATGAATCGGCCGAACGTAAAAGTATGGGCGTAACATTGGGTGTTTTCGTGCCCATATGTTTGGTGTCGTGTGCCTTGCTATGGATACTTTATGCCTATAGAAATCCTCATACAAGAAGTGGTCAACTTCTTATACAGTCCAAATACCGTCAGTATCGTCCCAGTCAGTGGTCTTGGAGGCGTGGCGAAGCACGTTATACAGCAGCAACGATACACATGTAG	MAKVGARSIGILTVFLVIYNINLCATNPQYENDKKTQYESVQNTPSPTIATASAQLNATASGSAATPVVVPYSNRPLLGVNGTGQRKDMTDKTTKIASTTVQPETIKANNDDGSSSSDAKKNLNQYPKKALGSTLGASATLTKTGATVAAGAAVGGGAVAATVAAGVQKEEETEEEKIIDTIDVPENDTLDALKHNNLTVNQTEDHHHYYNSTIVVDKEKADAYWNEIKNMSPNWMLSQSHRRAMTVVLSFDFPFYGHPVRNVTVATGGFIYTGDYVHSWLAATQYIAPLMANFDTSLSNDSYVRLNDTGSSFTVIWENVNLQDKQDVGKFTFSTTLHKNGDIVFTYFSVPIFVNAIQDDKHPVKVGLSDAYIIDKVVYFARRKTIYEYHRVNFANAEITNSTIITLKALPTCLQYTDCASCVNHVTAFNCTWCPNLNRCSTGTDRKKQDWLARGCDRNFVTEETFCPAIGQKGLETSSTSTETPFEKSNTDFHTGTQMKSMVDESAERKSMGVTLGVFVPICLVSCALLWILYAYRNPHTRSGQLLIQSKYRQYRPSQWSWRRGEARYTAATIHM
LOC111679248	NC_060951	XP_046802418.1	plexin domain-containing protein 2 isoform X3	808.58	8.95	13.59	12.01	ATGGCGAAAGTCGGTGCTCGTTCAATCGGAATTTTAACAGTTTTTCTAGTTATTTACAATATAAATCTATGTGCAACAAATCCACAATATGAAAATGACAAAAAGACTCAATATGAAAGTGTTCAAAATACACCAAGTCCAACCATAGCAACAGCCTCAGCACAACTCAATGCCACTGCATCCGGTTCAGCGGCTACACCCGTTGTTGTACCCTATAGTAATCGACCCCTTTTAGGTGTAAATGGTACGGGACAACGTAAAGATATGACCGATAAAACCACAAAAATTGCAAGTACTACCGTACAACCGGAAACGATAAAAGCCAATAATGATGATGGTAGCAGTAGTAGTGATGCAAAGAAAAATCTTAATCAATATCCTAAAAAAGCTTTAGGTTCTACGTTGGGGGCTTCGGCAACATTAACAAAAACTGGAGCAACTGTTGCAGCTGGTGCTGCAGTAGGTGGTGGTGCGGTTGCGGCAACAGTGGCAGCTGGTGTACAGAAAGAGGAGGAAACTGAGGAAGAGAAAATTATCGATACCATAGATGTGCCCGAGAATGACACATTGGATGCTTTGAAACATAATAATTTAACGGTGAATCAAACTGAGGATCATCATCATTACTATAATAGTACAATTGTTGTGGACAAGGAAAAAGCTGATGCATACTGGAATGAAATTAAAAATATGTCCCCTAATTGGATGTTATCACAATCACATCGTAGAGCTATGACTGTTGTTTTGAGTTTTGATTTTCCCTTCTATGGTCATCCAGTAAGAAATGTTACCGTGGCCACCGGTGGTTTTATTTACACTGGCGATTATGTACATTCTTGGTTAGCGGCGACACAATATATAGCTCCACTTATGGCCAATTTCGATACAAGTCTATCCAATGATTCCTATGTGCGTCTAAATGATACCGGTTCCAGTTTTACAGTCATTTGGGAAAATGTTAATCTACAAGATAAACAAGATGTGGGCAAATTTACATTTAGTACCACATTACATAAAAATGGTGATATTGTTTTTACTTATTTCTCCGTGCCAATTTTTGTTAATGCCATACAAGATGACAAACATCCTGTCAAGGTTGGTCTCTCCGATGCATATATCATTGACAAAGTTGTCTACTTTGCTCGTAGAAAAACAATTTATGAATATCATAGAGTTAATTTTGCCAATGCCGAGATTACAAATTCCACAATCATCACTTTGAAAGCTTTACCCACTTGTCTTCAATATACCGATTGTGCCTCATGTGTAAATCATGTCACTGCATTTAATTGTACATGGTGTCCAAACTTAAACAGATGTTCCACCGGTACAGATCGCAAAAAACAAGATTGGCTAGCCCGTGGCTGCGATCGCAACTTTGTTACCGAAGAAACCTTCTGTCCTGCCATCGGTCAAAAGGGTAATAATGCCAATCAAAATGATAATACAACATCTACAACAGTTGTAGATGGTTTAGAAACATCCTCAACCTCAACAGAGACACCATTTGAGAAATCCAATACAGATTTTCATACTGGTACACAAATGAAATCAATGGTTGATGAATCGGCCGAACGTAAAAGTATGGGCGTAACATTGGGTGTTTTCGTGCCCATATGTTTGGTGTCGTGTGCCTTGCTATGGATACTTTATGCCTATAGAAATCCTCATACAAGAAGTGGTCAACTTCTTATACAGTCCAAATACCGTCAGTATCGTCCCAGTCAGTGGTCTTGGAGGCGTGGCGAAGCACGTTATACAGCAGCAACGATACACATGTAG	MAKVGARSIGILTVFLVIYNINLCATNPQYENDKKTQYESVQNTPSPTIATASAQLNATASGSAATPVVVPYSNRPLLGVNGTGQRKDMTDKTTKIASTTVQPETIKANNDDGSSSSDAKKNLNQYPKKALGSTLGASATLTKTGATVAAGAAVGGGAVAATVAAGVQKEEETEEEKIIDTIDVPENDTLDALKHNNLTVNQTEDHHHYYNSTIVVDKEKADAYWNEIKNMSPNWMLSQSHRRAMTVVLSFDFPFYGHPVRNVTVATGGFIYTGDYVHSWLAATQYIAPLMANFDTSLSNDSYVRLNDTGSSFTVIWENVNLQDKQDVGKFTFSTTLHKNGDIVFTYFSVPIFVNAIQDDKHPVKVGLSDAYIIDKVVYFARRKTIYEYHRVNFANAEITNSTIITLKALPTCLQYTDCASCVNHVTAFNCTWCPNLNRCSTGTDRKKQDWLARGCDRNFVTEETFCPAIGQKGNNANQNDNTTSTTVVDGLETSSTSTETPFEKSNTDFHTGTQMKSMVDESAERKSMGVTLGVFVPICLVSCALLWILYAYRNPHTRSGQLLIQSKYRQYRPSQWSWRRGEARYTAATIHM
LOC111679248	NC_060951	XP_046802417.1	plexin domain-containing protein 2 isoform X1	809.08	8.62	13.09	11.56	ATGGCGAAAGTCGGTGCTCGTTCAATCGGAATTTTAACAGTTTTTCTAGTTATTTACAATATAAATCTATGTGCAACAAATCCACAATATGAAAATGACAAAAAGACTCAATATGAAAGTGTTCAAAATACACCAAGTCCAACCATAGCAACAGCCTCAGCACAACTCAATGCCACTGCATCCGGTTCAGCGGCTACACCCGTTGTTGTACCCTATAGTAATCGACCCCTTTTAGGTGTAAATGGTACGGGACAACGTAAAGATATGACCGATAAAACCACAAAAATTGCAAGTACTACCGTACAACCGGAAACGATAAAAGCCAATAATGATGATGGTAGCAGTAGTAGTGATGCAAAGAAAAATCTTAATCAATATCCTAAAAAAGCTTTAGGTTCTACGTTGGGGGCTTCGGCAACATTAACAAAAACTGGAGCAACTGTTGCAGCTGGTGCTGCAGTAGGTGGTGGTGCGGTTGCGGCAACAGTGGCAGCTGGTGTACAGAAAGAGGAGGAAACTGAGGAAGAGAAAATTATCGATACCATAGATGTGCCCGAGAATGACACATTGGATGCTTTGAAACATAATAATTTAACGGTGAATCAAACTGAGGATCATCATCATTACTATAATAGTACAATTGTTGTGGACAAGGAAAAAGCTGATGCATACTGGAATGAAATTAAAAATATGTCCCCTAATTGGATGTTATCACAATCACATCGTAGAGCTATGACTGTTGTTTTGAGTTTTGATTTTCCCTTCTATGGTCATCCAGTAAGAAATGTTACCGTGGCCACCGGTGGTTTTATTTACACTGGCGATTATGTACATTCTTGGTTAGCGGCGACACAATATATAGCTCCACTTATGGCCAATTTCGATACAAGTCTATCCAATGATTCCTATGTGCGTCTAAATGATACCGGTTCCAGTTTTACAGTCATTTGGGAAAATGTTAATCTACAAGATAAACAAGATGTGGGCAAATTTACATTTAGTACCACATTACATAAAAATGGTGATATTGTTTTTACTTATTTCTCCGTGCCAATTTTTGTTAATGCCATACAAGATGACAAACATCCTGTCAAGGTTGGTCTCTCCGATGCATATATCATTGACAAAGTTGTCTACTTTGCTCGTAGAAAAACAATTTATGAATATCATAGAGTTAATTTTGCCAATGCCGAGATTACAAATTCCACAATCATCACTTTGAAAGCTTTACCCACTTGTCTTCAATATACCGATTGTGCCTCATGTGTAAATCATGTCACTGCATTTAATTGTACATGGTGTCCAAACTTAAACAGATGTTCCACCGGTACAGATCGCAAAAAACAAGATTGGCTAGCCCGTGGCTGCGATCGCAACTTTGTTACCGAAGAAACCTTCTGTCCTGCCATCGGTCAAAAGGGTAATAATGCCAATCAAAATGATAATACAACATCTACAACAGTTGTAGATGGTAACACCACTAACAATAGTAATCACAAAGATGATTCATTACATCCCTTTAAACCCTATAATCCTACAGGTTTAGAAACATCCTCAACCTCAACAGAGACACCATTTGAGAAATCCAATACAGATTTTCATACTGGTACACAAATGAAATCAATGGTTGATGAATCGGCCGAACGTAAAAGTATGGGCGTAACATTGGGTGTTTTCGTGCCCATATGTTTGGTGTCGTGTGCCTTGCTATGGATACTTTATGCCTATAGAAATCCTCATACAAGAAGTGGTCAACTTCTTATACAGTCCAAATACCGTCAGTATCGTCCCAGTCAGTGGTCTTGGAGGCGTGGCGAAGCACGTTATACAGCAGCAACGATACACATGTAG	MAKVGARSIGILTVFLVIYNINLCATNPQYENDKKTQYESVQNTPSPTIATASAQLNATASGSAATPVVVPYSNRPLLGVNGTGQRKDMTDKTTKIASTTVQPETIKANNDDGSSSSDAKKNLNQYPKKALGSTLGASATLTKTGATVAAGAAVGGGAVAATVAAGVQKEEETEEEKIIDTIDVPENDTLDALKHNNLTVNQTEDHHHYYNSTIVVDKEKADAYWNEIKNMSPNWMLSQSHRRAMTVVLSFDFPFYGHPVRNVTVATGGFIYTGDYVHSWLAATQYIAPLMANFDTSLSNDSYVRLNDTGSSFTVIWENVNLQDKQDVGKFTFSTTLHKNGDIVFTYFSVPIFVNAIQDDKHPVKVGLSDAYIIDKVVYFARRKTIYEYHRVNFANAEITNSTIITLKALPTCLQYTDCASCVNHVTAFNCTWCPNLNRCSTGTDRKKQDWLARGCDRNFVTEETFCPAIGQKGNNANQNDNTTSTTVVDGNTTNNSNHKDDSLHPFKPYNPTGLETSSTSTETPFEKSNTDFHTGTQMKSMVDESAERKSMGVTLGVFVPICLVSCALLWILYAYRNPHTRSGQLLIQSKYRQYRPSQWSWRRGEARYTAATIHM
LOC111681435	NC_060951	XP_046802416.1	integrator complex subunit 2	219.5	1.28	1.54	1.71	ATGCAAGATGTGACCGCAAGAGTATTTGCGGCAATGCAAAATCTTGATATAACAGCATTGAGCACTTATCCGCAAAATGAAATTCGACCTGTACTGCCAGCTTTAGTGCGTATGAGCCTATTGTCACCACTCGACAACACAAAATCGTCGATGGAATCTCGCAAACAAATATTAGCCGTTCTTATAGGCATTGAAGTGGTAAACAGTATAGTGTCATATTTACAAGTCAATTATCATGAGCTCGAGCAAGAGCTGAAGAAGGAATTACAGGCCCGGCAAAAATCCATGTACTATGATGGACAACAATCAGAGTTTGGATTACAAACAGGCATAGCTTTGGGATTCGAAAGAGCCGATGTGACACGTAAAGTGCGTGTTGTTTTATCGGAAATATTTAACGTTCAATGGCAGTTGTCCGAACAGAAGACTCCCGTTCAATCTGAAATATTAGACGATGGTATATATTTGGAAGAAGTCGTTGATATTTTGTGCATTGCTTTAGCTGAGCTACCATCATTATTAAATATACTAGAGCTGACTGATACTCTGGTTCAAGTACCAAATGGTCATCGAATTATATGCGCATTAGTGGCAAATTTCCCTGATTGTTATCGTGATGTCGTTACCCATGTAATAATCAACTGTGACGAAGAGTCAAATGAAGGAAAACAAAAACTTGTGCTCTTAATGGCATTAAGCGAAATAAATCCTTCGCAAGCGTTATCAACCAGAGCAATATGTGTGGAGATATTGAAAGTACCTTCTTTTATGCTTAAACTTTGTCTTAAATATCCACAGGATTTGATATCGTTTTTAACAGGCATGTTGCTAGGAAATGATCAAAATGTGCGTACATGGTTTGCCGAATTTGTTCATTCCAGTCAAAAACGTAAAGGAGATGCATTAATTCTGGTTAGAGCCGAATTATTGCAACAACTGCTGAACATCGTAAATAATTCAACTAATCAAAATAGTGACATTGAAGACTATACCGTCCAAGGGGCTGTATTGATGCGATTATATTGTGCATTGCGTGGAATTGCTGGCTTGAAGTTTAATGATGACGAAATTAGTGCATTGGCACAGCTAGTTTCGAGTAAACCGCGACCAACTCAATCAGGCATGAGATTTGTTTCACTAGCACTTTGTATGTTGATAGCCTGTCCGTCATTGGTTTCTACTGCAGCTCTTGAAAACAAGGCTGTCGAATGGCTACAATGGCTGATTAAAGAGGATGTATTCTTTGGCAAGAGATCTGATGCTAGCACATCCCTTGGTGAGATGCTTTTGTTGTTAGCCATTCACTTTCATGGGAATCAAATATCAGCCATAGGGGAGCTTGTCTGTTCGACCTTGGCCATGAAAATACCCATACGTCCGAACAGTACAAATCGTATAAAACAAGTTTTCACACAAGATCTTTTCACGGAGCAAGTAGTAGCATCACATGCAGTGCGTGTGCCGGTCACACCGAAATTGAATGCTAATATACCTGGTTACTTGCCGGTACATTGCATACATCAGCTTCTAAAATCAAGGGCCTTTTTAAAACATAAGGTGCCTATAAAATCTTGGATTTATAAACAGATATGTAACTCGGTTCGGCCATTGCACCCAGTTATGCCTGCCCTAATCGAAGTATATGTAAACACCTTGATTGTACCAAATCCTCAGGGCAAAGTTAATGTCGATCATATGCACAAGTCGTTTTCTGAAATGGAGATTCTTCACATATTTAGATCTAATTACAACGGTACAAATGTATTGGGTGACATATCATCGACTCCTAATTTTAATGTCTTCTCCCAGTATGGTGGTTTAGGTGGTAATATATCTTCAGCAGACAGTGATGAATTGTCTAAATATCAGGTACAGTGTCCCTTAACTGCTCAGCTTTTAATACTATACTATTTGGTATTGTATGAAGACACGCGTATTTCCAATTTGTCGAACGCTGTACTGAGTGGAAGGAAAGTCAAAGAATACACAAACAATTTTCTTTCAGAATTACCAATGAAATATTTACTTCAAAAGGCCCAACATTATCATAATGAATATGTGGGTATTTTTCATCCCCTATTGCGTTTGATTGTATCGAATTATCCACACCTGAGTATGGTGGATGATTGGCTCGAAGAACACTGCAGCTCAGGAATTTGTCGTAACCGTAATATAAATGTGCCTAAAAATTCGGTGGAACAAATTCAAGAATGTCTTAAAAGAATTGATTTCCAAAAACTAGATACGAAGCCCGGAAAAGCAATACCAGTACTAAAGGCATTGCTTAAGATGCCGCCTGAAGATATTGCTCGAAATGCAGATCTAATAGTAGAAAACTTACCGAAAGTATTCCAGCGTAAGGTACCACGCTCAATTAAAAATTTATATTTAGATATTTGGCTTCGTTTAAATGGTGTGTTGCCGATAAGTTTCTGGCAAAAGTCACTTACTTCGATTATGGCATCAGAAGATTACATAAATCGCTGTTCTTTTGTTGTGGAAAATATGCTGGATCCATTGCAGGTTCTGCGATGCAGTAGAGAAATATTTCATTGCCCTCATACTCTCATAATATTGTTGCGTATTCTCCAAGGAAGTTTGGCTGCATCAAAAGCTCATCTAAGCATACAAATGCAATCAAAACAAATAATCGATAAAAATGGACAAGTACAGTGTGACACTGATAGGGAAGAACTTAAGACCGCTTTAATAGCTTCACAAGAGAGCGCTGCAGTTCATATACTGCTGGAAGTTCTAGCTGATATGAATGCGAATGGAGATACACGTGTCTCTTCGTTTGAACTGCGCGAAGCTCAAGGTATTATATGCTCATTTATTCATCAAGCATTCATTTCTGAACCATCTTTGGCAAAGCTTGTACACTTTCAAACATACCCTCGTGAGGTGATACCCATGATGGTTAAGGGAGTTCCTTCTATGCATATCTGTATAGATTTTCTACACGAATTCCTTAGCATGCCGGAAATGGATAAACAGATCTTTACAATTGACTTGACATCTCATTTAGTTTTAAAATATGCCATTCCGAAAAGTTTAAGTGTCTCGAAATTCTGCGTCAACACTATTCAATCAGCACTATCTCTACTCTCTACAGAGGCCAAATGTAAATATCTTTGTAATATTTTACCGTCTCTTATACGTTTTGCCGAAGCTTTTCCCATTCTAACAGACGATTGCATCAATATTTTAATGTTAACGGGTCGCAGTCTATATTCACAGTCAACGCTTGGCATTAATTCGACCCATATGCAGTTGACGGCCAATTCTAGGCACAAATGTTTCAAGGAAGCACCCCGCTATATAGCAATGATCGAAAAGGCGTTCGAAATGTTGATTACGAAAATAATAAATAAGGTCGAATTATATTAG	MQDVTARVFAAMQNLDITALSTYPQNEIRPVLPALVRMSLLSPLDNTKSSMESRKQILAVLIGIEVVNSIVSYLQVNYHELEQELKKELQARQKSMYYDGQQSEFGLQTGIALGFERADVTRKVRVVLSEIFNVQWQLSEQKTPVQSEILDDGIYLEEVVDILCIALAELPSLLNILELTDTLVQVPNGHRIICALVANFPDCYRDVVTHVIINCDEESNEGKQKLVLLMALSEINPSQALSTRAICVEILKVPSFMLKLCLKYPQDLISFLTGMLLGNDQNVRTWFAEFVHSSQKRKGDALILVRAELLQQLLNIVNNSTNQNSDIEDYTVQGAVLMRLYCALRGIAGLKFNDDEISALAQLVSSKPRPTQSGMRFVSLALCMLIACPSLVSTAALENKAVEWLQWLIKEDVFFGKRSDASTSLGEMLLLLAIHFHGNQISAIGELVCSTLAMKIPIRPNSTNRIKQVFTQDLFTEQVVASHAVRVPVTPKLNANIPGYLPVHCIHQLLKSRAFLKHKVPIKSWIYKQICNSVRPLHPVMPALIEVYVNTLIVPNPQGKVNVDHMHKSFSEMEILHIFRSNYNGTNVLGDISSTPNFNVFSQYGGLGGNISSADSDELSKYQVQCPLTAQLLILYYLVLYEDTRISNLSNAVLSGRKVKEYTNNFLSELPMKYLLQKAQHYHNEYVGIFHPLLRLIVSNYPHLSMVDDWLEEHCSSGICRNRNINVPKNSVEQIQECLKRIDFQKLDTKPGKAIPVLKALLKMPPEDIARNADLIVENLPKVFQRKVPRSIKNLYLDIWLRLNGVLPISFWQKSLTSIMASEDYINRCSFVVENMLDPLQVLRCSREIFHCPHTLIILLRILQGSLAASKAHLSIQMQSKQIIDKNGQVQCDTDREELKTALIASQESAAVHILLEVLADMNANGDTRVSSFELREAQGIICSFIHQAFISEPSLAKLVHFQTYPREVIPMMVKGVPSMHICIDFLHEFLSMPEMDKQIFTIDLTSHLVLKYAIPKSLSVSKFCVNTIQSALSLLSTEAKCKYLCNILPSLIRFAEAFPILTDDCINILMLTGRSLYSQSTLGINSTHMQLTANSRHKCFKEAPRYIAMIEKAFEMLITKIINKVELY
LOC111686461	NC_060951	XP_046802415.1	zinc finger protein 239-like	51	1.28	1.72	1.71	...TTTTTTTTCAGAATTGAAGAAAATCTCCTAATAGAACTAAAAACTCCGGAAATTAAAAATCAATGTAAAATTTGTAAACATGTATTTAGAACCTCACAAGGTCTAGCATCACACAGAACTAAAGCACATATAAAAATATATCAGTACAATTGTGATAAATGCTATAAAGGTTTTGATTCGCAGGAAAACTACAAAAAGCATCTGGATCGTCATTTAGGTGTAAAAGCATTTAAATGTCCTCAATGCGATAAAGCTTTTGATTCGACCGGTACTTTAAATCAACATTTAATTTGTCATTCGAATGAGACACCTCATTTGTGTACGATATGTGGTAAAAGTTTTAATCGTGCTGGCAGTTTAAAACAACATATACTAAGACATGGCACTGAAAAAACCTTTAAATGTTCATTATGTCCTAAAAGTTTTAAATGTCTACCCGATCAGATTTCCCATATGTATAAACATAATGGTCGACGTTATGTGTGTAATATTTGCGGTGCTAGCTTATCCACCTCTTCATCGTTGGCAAGTCATAAACTAATACATACCGGTGAAAGACCCTATAAATGTGATCAATGTGATAAAAGCTTTAATATTTCATCTAATCTGCATGTTCATAAAAGAATACATACTGGTGAAAAGCCTTATAGCTGTCCATATTGTGAGAAAACTTTTCGCCAAAGTAATGATCGTAATAAACATGCCACTCGTGTGCATAGAAAAGAAATAGCTGAAGCGAAAGCTGCATCAAAAGTAAATGATAATTTAGAGCAGAATGTTACGAGTTAG	FFFRIEENLLIELKTPEIKNQCKICKHVFRTSQGLASHRTKAHIKIYQYNCDKCYKGFDSQENYKKHLDRHLGVKAFKCPQCDKAFDSTGTLNQHLICHSNETPHLCTICGKSFNRAGSLKQHILRHGTEKTFKCSLCPKSFKCLPDQISHMYKHNGRRYVCNICGASLSTSSSLASHKLIHTGERPYKCDQCDKSFNISSNLHVHKRIHTGEKPYSCPYCEKTFRQSNDRNKHATRVHRKEIAEAKAASKVNDNLEQNVTS
LOC111686458	NC_060951	XP_046802414.1	uncharacterized protein LOC111686458 isoform X5	0	0	0	0	ATGGCGTCGTTTACGTTGGCTCGTGTTTGTCGCACTTGTTTAAAACATCCCAGAAATATGCAAAAATTAAGCAATTTATTAGAAAATGGCATCAAAATCGAAGATATCCTTCAACAAACTATACCAAATTTTGAGCTTAAATTGCAGGGCATGCAGCTGCCTGAAGAAATTTGTAAAACTTGTCTTAATAAATTGAAAAAAGCCTACGATTTTGTGCAAATATGTGAAAGGAGCAACAAGGAATTGCAAAATATTTGGAAGCAACGGGAGCAGGACACGTTAACTGAAAACAATACAAAGGACAATGTAAAGCAAGAGTTGACAGTTACTCCTATTGAAGATTCCCCACAAGACATGGGAAAAATTGAAAAAGCAAATGAAAGTGATGCGGAAGACAATAGCAGCTCAGAGTATTCTTGGCCTATTCTAGAAGAATATAATGGAGGAAGTTACTTTGATATAAGTTCCACACAAACTTCTGAAGAGTTAGAATTGGAAATTGAAAAATCAAATAAGAATAAAACAAAATACACTAGCGACTCTGAGGATTCTTGGGATAAAAATAATAGTGAAAGCAGTAGCAGTGAAAATGATACAACAGCTTCACCACCAACTAAAAAAACATTATTAACTGGACACTTAGCAAAGGAATTTGCTTGTCACATGTGTAGCTATCGTTATTCAACCGAAAGAAAACTTATAAATCACTTAGTTTGGATACACAAATTTAAAGCCAGTAATTTACATAAGGGACACTATGACTATATTGTTCGCTAA	MASFTLARVCRTCLKHPRNMQKLSNLLENGIKIEDILQQTIPNFELKLQGMQLPEEICKTCLNKLKKAYDFVQICERSNKELQNIWKQREQDTLTENNTKDNVKQELTVTPIEDSPQDMGKIEKANESDAEDNSSSEYSWPILEEYNGGSYFDISSTQTSEELELEIEKSNKNKTKYTSDSEDSWDKNNSESSSSENDTTASPPTKKTLLTGHLAKEFACHMCSYRYSTERKLINHLVWIHKFKASNLHKGHYDYIVR
LOC111686458	NC_060951	XP_046802413.1	uncharacterized protein LOC111686458 isoform X4	0	0	0	0	ATGGCGTCGTTTACGTTGGCTCGTGTTTGTCGCACTTGTTTAAAACATCCCAGAAATATGCAAAAATTAAGCAATTTATTAGAAAATGGCATCAAAATCGAAGATATCCTTCAACAAACTATACCAAATTTTGAGCTTAAATTGCAGGGCATGCAGCTGCCTGAAGAAATTTGTAAAACTTGTCTTAATAAATTGAAAAAAGCCTACGATTTTGTGCAAATATGTGAAAGGAGCAACAAGGAATTGCAAAATATTTGGAAGCAACGGGAGCAGGACACGTTAACTGAAAACAATACAAAGGACAATGTAAAGCAAGAGTTGACAGTTACTCCTATTGAAGATTCCCCACAAGACATGGGAAAAATTGAAAAAGCAAATGAAAGTGATGCGGAAGACAATAGCAGCTCAGAGTATTCTTGGCCTATTCTAGAAGAATATAATGGAGGAAGTTCCACACAAACTTCTGAAGAGTTAGAATTGGAAATTGAAAAATCAAATAAGAATAAAACAAAATACACTAGCGACTCTGAGGATTCTTGGGATAAAAATAATAGTGAAAGTAGCAGTGAAAATGATACAACAGCTTCACCACCAACTAAAAAAACATTATTAACTGGACACTTAGCAAAGGAATTTGCTTGTCACATGTGTAGCTATCGTTATTCAACCGAAAGAAAACTTATAAATCACTTAGTTTGGATACACAAATTTAAAGCCAGTAATTTACATAAGGGACACTATGACTGTGAGTACTGTCCGTTTACATTTTATGAAAAAATGGAATGGGCCAATCATGATTGTATGAAAATAAAAGGAAATCGAAAATTGTGTAGCTTTTATTTTGATGCTTGGCCACGAAAAAATCAATTCAATGAAGGACCCTTTATTTGCAGATATTGTTCGCTAAAATTTTATGAAAAATCGGATTTGTATGATCATGGTTGTAATATGAAAGCAAAAAAACAAAAGCTAAAGCGTCGACATTAA	MASFTLARVCRTCLKHPRNMQKLSNLLENGIKIEDILQQTIPNFELKLQGMQLPEEICKTCLNKLKKAYDFVQICERSNKELQNIWKQREQDTLTENNTKDNVKQELTVTPIEDSPQDMGKIEKANESDAEDNSSSEYSWPILEEYNGGSSTQTSEELELEIEKSNKNKTKYTSDSEDSWDKNNSESSSENDTTASPPTKKTLLTGHLAKEFACHMCSYRYSTERKLINHLVWIHKFKASNLHKGHYDCEYCPFTFYEKMEWANHDCMKIKGNRKLCSFYFDAWPRKNQFNEGPFICRYCSLKFYEKSDLYDHGCNMKAKKQKLKRRH
LOC111686458	NC_060951	XP_046802412.1	uncharacterized protein LOC111686458 isoform X3	0	0	0	0	ATGGCGTCGTTTACGTTGGCTCGTGTTTGTCGCACTTGTTTAAAACATCCCAGAAATATGCAAAAATTAAGCAATTTATTAGAAAATGGCATCAAAATCGAAGATATCCTTCAACAAACTATACCAAATTTTGAGCTTAAATTGCAGGGCATGCAGCTGCCTGAAGAAATTTGTAAAACTTGTCTTAATAAATTGAAAAAAGCCTACGATTTTGTGCAAATATGTGAAAGGAGCAACAAGGAATTGCAAAATATTTGGAAGCAACGGGAGCAGGACACGTTAACTGAAAACAATACAAAGGACAATGTAAAGCAAGAGTTGACAGTTACTCCTATTGAAGATTCCCCACAAGACATGGGAAAAATTGAAAAAGCAAATGAAAGTGATGCGGAAGACAATAGCAGCTCAGAGTATTCTTGGCCTATTCTAGAAGAATATAATGGAGGAAGTTCCACACAAACTTCTGAAGAGTTAGAATTGGAAATTGAAAAATCAAATAAGAATAAAACAAAATACACTAGCGACTCTGAGGATTCTTGGGATAAAAATAATAGTGAAAGCAGTAGCAGTGAAAATGATACAACAGCTTCACCACCAACTAAAAAAACATTATTAACTGGACACTTAGCAAAGGAATTTGCTTGTCACATGTGTAGCTATCGTTATTCAACCGAAAGAAAACTTATAAATCACTTAGTTTGGATACACAAATTTAAAGCCAGTAATTTACATAAGGGACACTATGACTGTGAGTACTGTCCGTTTACATTTTATGAAAAAATGGAATGGGCCAATCATGATTGTATGAAAATAAAAGGAAATCGAAAATTGTGTAGCTTTTATTTTGATGCTTGGCCACGAAAAAATCAATTCAATGAAGGACCCTTTATTTGCAGATATTGTTCGCTAAAATTTTATGAAAAATCGGATTTGTATGATCATGGTTGTAATATGAAAGCAAAAAAACAAAAGCTAAAGCGTCGACATTAA	MASFTLARVCRTCLKHPRNMQKLSNLLENGIKIEDILQQTIPNFELKLQGMQLPEEICKTCLNKLKKAYDFVQICERSNKELQNIWKQREQDTLTENNTKDNVKQELTVTPIEDSPQDMGKIEKANESDAEDNSSSEYSWPILEEYNGGSSTQTSEELELEIEKSNKNKTKYTSDSEDSWDKNNSESSSSENDTTASPPTKKTLLTGHLAKEFACHMCSYRYSTERKLINHLVWIHKFKASNLHKGHYDCEYCPFTFYEKMEWANHDCMKIKGNRKLCSFYFDAWPRKNQFNEGPFICRYCSLKFYEKSDLYDHGCNMKAKKQKLKRRH
LOC111686458	NC_060951	XP_046802411.1	uncharacterized protein LOC111686458 isoform X1	0	0	0	0	ATGGCGTCGTTTACGTTGGCTCGTGTTTGTCGCACTTGTTTAAAACATCCCAGAAATATGCAAAAATTAAGCAATTTATTAGAAAATGGCATCAAAATCGAAGATATCCTTCAACAAACTATACCAAATTTTGAGCTTAAATTGCAGGGCATGCAGCTGCCTGAAGAAATTTGTAAAACTTGTCTTAATAAATTGAAAAAAGCCTACGATTTTGTGCAAATATGTGAAAGGAGCAACAAGGAATTGCAAAATATTTGGAAGCAACGGGAGCAGGACACGTTAACTGAAAACAATACAAAGGACAATGTAAAGCAAGAGTTGACAGTTACTCCTATTGAAGATTCCCCACAAGACATGGGAAAAATTGAAAAAGCAAATGAAAGTGATGCGGAAGACAATAGCAGCTCAGAGTATTCTTGGCCTATTCTAGAAGAATATAATGGAGGAAGTTACTTTGATATAAGTTCCACACAAACTTCTGAAGAGTTAGAATTGGAAATTGAAAAATCAAATAAGAATAAAACAAAATACACTAGCGACTCTGAGGATTCTTGGGATAAAAATAATAGTGAAAGCAGTAGCAGTGAAAATGATACAACAGCTTCACCACCAACTAAAAAAACATTATTAACTGGACACTTAGCAAAGGAATTTGCTTGTCACATGTGTAGCTATCGTTATTCAACCGAAAGAAAACTTATAAATCACTTAGTTTGGATACACAAATTTAAAGCCAGTAATTTACATAAGGGACACTATGACTGTGAGTACTGTCCGTTTACATTTTATGAAAAAATGGAATGGGCCAATCATGATTGTATGAAAATAAAAGGAAATCGAAAATTGTGTAGCTTTTATTTTGATGCTTGGCCACGAAAAAATCAATTCAATGAAGGACCCTTTATTTGCAGATATTGTTCGCTAAAATTTTATGAAAAATCGGATTTGTATGATCATGGTTGTAATATGAAAGCAAAAAAACAAAAGCTAAAGCGTCGACATTAA	MASFTLARVCRTCLKHPRNMQKLSNLLENGIKIEDILQQTIPNFELKLQGMQLPEEICKTCLNKLKKAYDFVQICERSNKELQNIWKQREQDTLTENNTKDNVKQELTVTPIEDSPQDMGKIEKANESDAEDNSSSEYSWPILEEYNGGSYFDISSTQTSEELELEIEKSNKNKTKYTSDSEDSWDKNNSESSSSENDTTASPPTKKTLLTGHLAKEFACHMCSYRYSTERKLINHLVWIHKFKASNLHKGHYDCEYCPFTFYEKMEWANHDCMKIKGNRKLCSFYFDAWPRKNQFNEGPFICRYCSLKFYEKSDLYDHGCNMKAKKQKLKRRH
LOC111686460	NC_060951	XP_046802410.1	phosphorylase b kinase gamma catalytic chain, skeletal muscle/heart isoform	546	8.93	14.77	11.98	ATGCTAGAAGCAACAAGACAAGAAATCTCAATACTACGACAAGTTATGGGACATCCATATATAATTGACCTACAAGATGTTTTTGAATCTGATGCTTTTGTTTTTTTGGTCTTTGAATTATGTCCAAAGGGTGAACTATTCGATTATTTAACTTCGGTAGTAACATTGTCGGAGAAAAAGACACGCACTATAATGAGACAAATATTTGAGGGTGTTGAGTATATACACTCGAAAAATATTGTACATAGAGACTTAAAACCTGAAAATATTTTATTAGATGAAAATCATAATGTTAAAATTACGGATTTTGGTTTTGCGAGGCAGCTAAAAGAAGGCGAAAAATTAACGGATCTTTGTGGCACTCCCGGCTATTTAGCTCCTGAAACCTTAAAATGTAATATGTTTGAGGGTAGTCCTGGTTATGGCCAGGAGGTGGATATCTGGGCCTGTGGTGTTATTATGTTTACTTTACTAGTAGGTTGTCCTCCATTTTGGCACCGCAAACAAATGGTTATGTTGCGTAATATTATGGAGGGCAAATATAGTTTTACATCACCAGAATGGGCTGATATATCGGAGGATCCCAAAGACCTTATACGTAAATGTCTAGTCGTTGATCCTTCTCAGAGAATAACTGTACAGGAAGTATTACATCATCCATTCTTCAATCAAATGTTGTTCGAGCAAAATATTGACGGTCTAAAACGCAGTCTTTCCACCAAGTCTAGGAGAATGAGTCGCATCACTGAAATAGCACTGCAACAATACTGTGGACAAACGGCACCTAATTCCTCAATATTCCTAACACCGGCTGGTCCGGCTCAAAGTAATAATCATCAACAACAACAACAACAACAACCAAATAACTCCTTAATGTCTTCTAATCAAAGCATGTTTTGTGCTACACAAGTACCTTCAAACTCTACATCTATACAAAATGGCAATTTTATGGATTATAATAATGTCTCAGCAGCAGGCGTTAGTACACCGGGTTATTATAATATGGCTACTACTCCTCAACAAAATCAACAACATCATCATAATCATCATCAATTATCCTCCACGTCTCAATTGTCTAATAATTGTTCTGTTGCAATAACATCATCTGAATTTAAATATCCCCAGGCAGGTTTTTTTTCTTTTCTTTTTTTTACTTTCTATTATTATTTAAAAAAATATCATTTTCTGGCCGGTTTTTTTTTCTAA	MLEATRQEISILRQVMGHPYIIDLQDVFESDAFVFLVFELCPKGELFDYLTSVVTLSEKKTRTIMRQIFEGVEYIHSKNIVHRDLKPENILLDENHNVKITDFGFARQLKEGEKLTDLCGTPGYLAPETLKCNMFEGSPGYGQEVDIWACGVIMFTLLVGCPPFWHRKQMVMLRNIMEGKYSFTSPEWADISEDPKDLIRKCLVVDPSQRITVQEVLHHPFFNQMLFEQNIDGLKRSLSTKSRRMSRITEIALQQYCGQTAPNSSIFLTPAGPAQSNNHQQQQQQQPNNSLMSSNQSMFCATQVPSNSTSIQNGNFMDYNNVSAAGVSTPGYYNMATTPQQNQQHHHNHHQLSSTSQLSNNCSVAITSSEFKYPQAGFFSFLFFTFYYYLKKYHFLAGFFF
LOC111686459	NC_060951	XP_046802409.1	zinc finger protein 708-like isoform X4	7.1	0.08	0.11	0.11	ATGGCTTCACTTCCAAATGTTAGTGTTTGTCGAACTTGTTTAAAACATTCCAAAAATATGCAAAAATTAAGTGATTTATTTGAAAATGATAACAAAATCGAAGATATCCTTAAACAAACCATTCCCAATTTTGTGTTGAAAATTGGTGAACTTCCATTGCCTGAAGAAATATGTAAACCGTGTCTTAATAAGCTAAAAAAATCCTATGATTTTGTACAAACATATCATAAAAGCAATAAAGAATTGCTAAGTATTTGGAAACAACAGATGGGGAAAGTGGAAAACTGCCCTGAAGATAAGGAAATGAATTTTAAGTCAGAACTAGAGGAAGAATTTAGATTTAACGTTACTGCCGATATGAGTTCAATGCAAGACATTGAAGAGATAAAATTTGAAATGGAAGAACCAAGTGAGAGTACTTTTGAAGATAAAAATCATATTCAAAGGTGTAACAGTAATATTAATCATCCACAAGACTTTGCAGAGACAAAACTTGAAATAGAAAAATCAGATAACAGTCAAATGGCATGCACTAGCAGTTCAGAGGATTGTTGGCCTTTTCAGGATAAAAATAATAGTGAAAGCGATAATGATACATTAGCTTCATCAGCAACTAAAAAACCCAAAAGAATTTATCACCAAAAAGTAGCTACAAAACGTTCAAACACCAAAACTTGTCTACATTGTAATGAAGAGTTCAGCAGCAGAACATTATTAACTAAACATTTGGATGTACACGATCCTGCCTATGAATTTGTTTGTCATTTGTGTAGCTATCGTTTTTCTACTGAAAGAAAACTAAAAAATCACTTAATATGGATACATAAATTTAAAACTAGAAATTTAGATAAAGGACATTATGATTGCGAATACTGTCGTATAAAATTTTATGAAAAAATCGAATGGTCAAATCATGATTGTATGAAAATGAAACGGAATAGAAAATTGTGTAGCTTTTATTTTGATGTTTGGCCACGAAAACCACAAAATGATGAAGAACGCCATGAAGAAATAAAAACTCACTTGGATGACAAACAAACGGCGACAGAGTTAAATTTTAAATGTCCTACTTGTGATCAAATGTTTCCCGAAGAAAATCAGCTGAAATATCATATTAATGAACATATGGGCTACAAAAAATTACATTGCAATATATGTGAAAAGATTTTTATCACTAGCTTGGCCTTAAGAGAACATAAACTTGATCATGTGAATAAAGAACAATTTTTATGTCCACACTGTGGTAAATCTTTTAAAACTGCGAATATATTACGTTTACATGTTGTAAGACATGGTGACAGAAAATACCACTGTGCAGAATGTCCAATGAAGTTTTATGTTCAATCAAAACTAAATGAACATATGAGCGTACATACCAAACTAAAACCTTATATATGTAATGTTTGCGATAAAACTTTTGCCCGTCCTTCATCATTAAAAGCCCATAAGTTTATTCATACCGGAAAAAGGCCTTTTCAATGTGATTTATGTAATATGTGCTTTGCTTTTAAACGCCACTTGAAGAGACATAAAATCACTCATACTGGAGAAAAACCTTACGCCTGCACCTATTGTGATCGTGCTTATGCTTCCAGTGGTGATTTAGTTAAACATTTACGTTCGCATGTGGGTGATAAAACCTATTTTTGTGATCAATGCCCCGAGGCTTTCAAATATTCCATTGAACTTAAGGATCATAAACTTAAACATTATAAAGAAAAATTACCAGAAAATAACGATTAA	MASLPNVSVCRTCLKHSKNMQKLSDLFENDNKIEDILKQTIPNFVLKIGELPLPEEICKPCLNKLKKSYDFVQTYHKSNKELLSIWKQQMGKVENCPEDKEMNFKSELEEEFRFNVTADMSSMQDIEEIKFEMEEPSESTFEDKNHIQRCNSNINHPQDFAETKLEIEKSDNSQMACTSSSEDCWPFQDKNNSESDNDTLASSATKKPKRIYHQKVATKRSNTKTCLHCNEEFSSRTLLTKHLDVHDPAYEFVCHLCSYRFSTERKLKNHLIWIHKFKTRNLDKGHYDCEYCRIKFYEKIEWSNHDCMKMKRNRKLCSFYFDVWPRKPQNDEERHEEIKTHLDDKQTATELNFKCPTCDQMFPEENQLKYHINEHMGYKKLHCNICEKIFITSLALREHKLDHVNKEQFLCPHCGKSFKTANILRLHVVRHGDRKYHCAECPMKFYVQSKLNEHMSVHTKLKPYICNVCDKTFARPSSLKAHKFIHTGKRPFQCDLCNMCFAFKRHLKRHKITHTGEKPYACTYCDRAYASSGDLVKHLRSHVGDKTYFCDQCPEAFKYSIELKDHKLKHYKEKLPENND
LOC111686459	NC_060951	XP_046802408.1	zinc finger protein 708-like isoform X3	7.1	0.08	0.11	0.11	ATGGCTTCACTTCCAAATGTTAGTGTTTGTCGAACTTGTTTAAAACATTCCAAAAATATGCAAAAATTAAGTGATTTATTTGAAAATGATAACAAAATCGAAGATATCCTTAAACAAACCATTCCCAATTTTGTGTTGAAAATTGGTGAACTTCCATTGCCTGAAGAAATATGTAAACCGTGTCTTAATAAGCTAAAAAAATCCTATGATTTTGTACAAACATATCATAAAAGCAATAAAGAATTGCTAAGTATTTGGAAACAACAGATGGGGAAAGTGGAAAACTGCCCTGAAGATAAGGAAATGAATTTTAAGTCAGAACTAGAGGAAGAATTTAGATTTAACGTTACTGCCGATATGAGTTCAATGCAAGACATTGAAGAGATAAAATTTGAAATGGAAGAACCAAGTGAGAGTACTTTTGAAGATAAAAATCATATTCAAAGTAATATTAATCATCCACAAGACTTTGCAGAGACAAAACTTGAAATAGAAAAATCAGATAACAGTCAAATGGCATGCACTAGCAGTTCAGAGGATTGTTGGCCTTTTCAGGATAAAAATAATAGTGAAAGCAGTTGCAGCGATAATGATACATTAGCTTCATCAGCAACTAAAAAACCCAAAAGAATTTATCACCAAAAAGTAGCTACAAAACGTTCAAACACCAAAACTTGTCTACATTGTAATGAAGAGTTCAGCAGCAGAACATTATTAACTAAACATTTGGATGTACACGATCCTGCCTATGAATTTGTTTGTCATTTGTGTAGCTATCGTTTTTCTACTGAAAGAAAACTAAAAAATCACTTAATATGGATACATAAATTTAAAACTAGAAATTTAGATAAAGGACATTATGATTGCGAATACTGTCGTATAAAATTTTATGAAAAAATCGAATGGTCAAATCATGATTGTATGAAAATGAAACGGAATAGAAAATTGTGTAGCTTTTATTTTGATGTTTGGCCACGAAAACCACAAAATGATGAAGAACGCCATGAAGAAATAAAAACTCACTTGGATGACAAACAAACGGCGACAGAGTTAAATTTTAAATGTCCTACTTGTGATCAAATGTTTCCCGAAGAAAATCAGCTGAAATATCATATTAATGAACATATGGGCTACAAAAAATTACATTGCAATATATGTGAAAAGATTTTTATCACTAGCTTGGCCTTAAGAGAACATAAACTTGATCATGTGAATAAAGAACAATTTTTATGTCCACACTGTGGTAAATCTTTTAAAACTGCGAATATATTACGTTTACATGTTGTAAGACATGGTGACAGAAAATACCACTGTGCAGAATGTCCAATGAAGTTTTATGTTCAATCAAAACTAAATGAACATATGAGCGTACATACCAAACTAAAACCTTATATATGTAATGTTTGCGATAAAACTTTTGCCCGTCCTTCATCATTAAAAGCCCATAAGTTTATTCATACCGGAAAAAGGCCTTTTCAATGTGATTTATGTAATATGTGCTTTGCTTTTAAACGCCACTTGAAGAGACATAAAATCACTCATACTGGAGAAAAACCTTACGCCTGCACCTATTGTGATCGTGCTTATGCTTCCAGTGGTGATTTAGTTAAACATTTACGTTCGCATGTGGGTGATAAAACCTATTTTTGTGATCAATGCCCCGAGGCTTTCAAATATTCCATTGAACTTAAGGATCATAAACTTAAACATTATAAAGAAAAATTACCAGAAAATAACGATTAA	MASLPNVSVCRTCLKHSKNMQKLSDLFENDNKIEDILKQTIPNFVLKIGELPLPEEICKPCLNKLKKSYDFVQTYHKSNKELLSIWKQQMGKVENCPEDKEMNFKSELEEEFRFNVTADMSSMQDIEEIKFEMEEPSESTFEDKNHIQSNINHPQDFAETKLEIEKSDNSQMACTSSSEDCWPFQDKNNSESSCSDNDTLASSATKKPKRIYHQKVATKRSNTKTCLHCNEEFSSRTLLTKHLDVHDPAYEFVCHLCSYRFSTERKLKNHLIWIHKFKTRNLDKGHYDCEYCRIKFYEKIEWSNHDCMKMKRNRKLCSFYFDVWPRKPQNDEERHEEIKTHLDDKQTATELNFKCPTCDQMFPEENQLKYHINEHMGYKKLHCNICEKIFITSLALREHKLDHVNKEQFLCPHCGKSFKTANILRLHVVRHGDRKYHCAECPMKFYVQSKLNEHMSVHTKLKPYICNVCDKTFARPSSLKAHKFIHTGKRPFQCDLCNMCFAFKRHLKRHKITHTGEKPYACTYCDRAYASSGDLVKHLRSHVGDKTYFCDQCPEAFKYSIELKDHKLKHYKEKLPENND
LOC111686459	NC_060951	XP_046802407.1	zinc finger protein 708-like isoform X2	7.1	0.08	0.11	0.11	ATGGCTTCACTTCCAAATGTTAGTGTTTGTCGAACTTGTTTAAAACATTCCAAAAATATGCAAAAATTAAGTGATTTATTTGAAAATGATAACAAAATCGAAGATATCCTTAAACAAACCATTCCCAATTTTGTGTTGAAAATTGGTGAACTTCCATTGCCTGAAGAAATATGTAAACCGTGTCTTAATAAGCTAAAAAAATCCTATGATTTTGTACAAACATATCATAAAAGCAATAAAGAATTGCTAAGTATTTGGAAACAACAGATGGGGAAAGTGGAAAACTGCCCTGAAGATAAGGAAATGAATTTTAAGTCAGAACTAGAGGAAGAATTTAGATTTAACGTTACTGCCGATATGAGTTCAATGCAAGACATTGAAGAGATAAAATTTGAAATGGAAGAACCAAGTGAGAGTACTTTTGAAGATAAAAATCATATTCAAAGGTGTAACAGTAATATTAATCATCCACAAGACTTTGCAGAGACAAAACTTGAAATAGAAAAATCAGATAACAGTCAAATGGCATGCACTAGCAGTTCAGAGGATTGTTGGCCTTTTCAGGATAAAAATAATAGTGAAAGTTGCAGCGATAATGATACATTAGCTTCATCAGCAACTAAAAAACCCAAAAGAATTTATCACCAAAAAGTAGCTACAAAACGTTCAAACACCAAAACTTGTCTACATTGTAATGAAGAGTTCAGCAGCAGAACATTATTAACTAAACATTTGGATGTACACGATCCTGCCTATGAATTTGTTTGTCATTTGTGTAGCTATCGTTTTTCTACTGAAAGAAAACTAAAAAATCACTTAATATGGATACATAAATTTAAAACTAGAAATTTAGATAAAGGACATTATGATTGCGAATACTGTCGTATAAAATTTTATGAAAAAATCGAATGGTCAAATCATGATTGTATGAAAATGAAACGGAATAGAAAATTGTGTAGCTTTTATTTTGATGTTTGGCCACGAAAACCACAAAATGATGAAGAACGCCATGAAGAAATAAAAACTCACTTGGATGACAAACAAACGGCGACAGAGTTAAATTTTAAATGTCCTACTTGTGATCAAATGTTTCCCGAAGAAAATCAGCTGAAATATCATATTAATGAACATATGGGCTACAAAAAATTACATTGCAATATATGTGAAAAGATTTTTATCACTAGCTTGGCCTTAAGAGAACATAAACTTGATCATGTGAATAAAGAACAATTTTTATGTCCACACTGTGGTAAATCTTTTAAAACTGCGAATATATTACGTTTACATGTTGTAAGACATGGTGACAGAAAATACCACTGTGCAGAATGTCCAATGAAGTTTTATGTTCAATCAAAACTAAATGAACATATGAGCGTACATACCAAACTAAAACCTTATATATGTAATGTTTGCGATAAAACTTTTGCCCGTCCTTCATCATTAAAAGCCCATAAGTTTATTCATACCGGAAAAAGGCCTTTTCAATGTGATTTATGTAATATGTGCTTTGCTTTTAAACGCCACTTGAAGAGACATAAAATCACTCATACTGGAGAAAAACCTTACGCCTGCACCTATTGTGATCGTGCTTATGCTTCCAGTGGTGATTTAGTTAAACATTTACGTTCGCATGTGGGTGATAAAACCTATTTTTGTGATCAATGCCCCGAGGCTTTCAAATATTCCATTGAACTTAAGGATCATAAACTTAAACATTATAAAGAAAAATTACCAGAAAATAACGATTAA	MASLPNVSVCRTCLKHSKNMQKLSDLFENDNKIEDILKQTIPNFVLKIGELPLPEEICKPCLNKLKKSYDFVQTYHKSNKELLSIWKQQMGKVENCPEDKEMNFKSELEEEFRFNVTADMSSMQDIEEIKFEMEEPSESTFEDKNHIQRCNSNINHPQDFAETKLEIEKSDNSQMACTSSSEDCWPFQDKNNSESCSDNDTLASSATKKPKRIYHQKVATKRSNTKTCLHCNEEFSSRTLLTKHLDVHDPAYEFVCHLCSYRFSTERKLKNHLIWIHKFKTRNLDKGHYDCEYCRIKFYEKIEWSNHDCMKMKRNRKLCSFYFDVWPRKPQNDEERHEEIKTHLDDKQTATELNFKCPTCDQMFPEENQLKYHINEHMGYKKLHCNICEKIFITSLALREHKLDHVNKEQFLCPHCGKSFKTANILRLHVVRHGDRKYHCAECPMKFYVQSKLNEHMSVHTKLKPYICNVCDKTFARPSSLKAHKFIHTGKRPFQCDLCNMCFAFKRHLKRHKITHTGEKPYACTYCDRAYASSGDLVKHLRSHVGDKTYFCDQCPEAFKYSIELKDHKLKHYKEKLPENND
LOC111686467	NC_060951	XP_046802406.1	zinc finger protein 883-like	110	1.05	1.43	1.41	ATGGAGTCTTCATCTAAAACCTGCCTTGCCTGTCTTTGTAATAGCGATGAGGCACACAATCTCAATGAGATACTTTTGGAAAACCTACCGATATTGGAAATACTATTTAAAATTGTTCCACCTTTAGTGGAAAATCAAATATTAACACTTACACAATGGATATGTGTTTATTGTTTGGATAAATTGGTTTTAGCCTATAAGTTTCATCAACAATGTTTGGAATCGGTCAAGTGTTTAAAACAAGATCAACAAAATGTTTGCCATCTCACTGCCAATATGTATCCATTTGATGAAATTCCTATGGATTTTAAAGAAGATCCCGATAGACCATTCTATCAAGGTGAAGCTGAGGCAGATCGAATAAGTGTTAAGCAGGAGATTCAGGAAAGTAGTGGCAATGATAAATTATCTTTGTTAAAAGAGAAATACATGAAAAAATCTTACTTAAAGGTGGACAATTTAAAAAAACTTAAAAAATTAAAACAATTTAAAAGCAAGTTTACTTGCCTGCAGTGTGCCAAGGGTTTTAGCAGTTTAAAACGTTTAAAGGAACATAATTTAAAACATAAAACTCTAGATAAAGAACAAAAAGTTCAAAGTAACAAAACATCCTTAATATATAAATGTTATCAATGTCCTAAAGCATTTGAAAAACCAACTTCCTTGGCAGCTCACTGTAGAATACATAAAAGAAAGATTGAAACAAAATCTACTACTAAAAGCGATAAAGTTAAGCCAGCTTTGAAAAAAGAAGATTTGAAAACGATTGATAGTACTATAGTTAAAGATGAACAAGCATTTTTAACAGAAACAGAGGGAGAGGATTCTCAAGATGATGAATTGGTCAACTCAGAAGAGGAGCTATTTAATAAAACGAAAAGAAAAGCTACAACAAATAACGATTCTGAAGATAGCAGCAATGAGGATGAAGAAAAACCGAATAGTAGTAGTAAAATAAACAAACTTATTTATGCTTGTGATAAATGCGATAAAGTATTTAAACGTCCTTTTTGTCTAAGACGTCACAGTAGGGTACATGCTGTAGAGCGTCCCCATGAATGCAAAATATGTACATATCGTTTTGCCAGTCTTAATATTTTAAAGATTCATATGTTTAAGCATAAAAAAGAATCGGGTCAATTGGATACACCCACCACCCCCAAAGGCATTAAATGTCCGGAATGCCCACGACGTTGCCGCAATCAAAATACACTTGCCGTTCATTTGCTAGAACACAAACGTAAAAGAAAGGATTATCCCTGCATGGTATGTCAGCACAATTTTACCTCTGTAAAAACTCTAACCGTACACATAATCACCAAACATCCTGAGGTGGAAAAACTTAAATGCGATGAATGTGAAAAGACATTTGTTGTACGCGCCCATCTAGAGGAACACATAAAACGACACAAAGACCAGGAGAATCTAATATGTTTGGTGTGTGAAAGAGAATTTCCCAATAATGCAGTTTTAACGGAACACATGCGTATACATAGCAGTGAAAATCCCTATCTATGTCCCAAATGTGGTAAAACATTTAGCAGTAACAGTTGTTTGCATCAGCATATGGAACGGCATTTGGGCTTGAAGAAACATCAATGTCCAGAATGTCCTATGCGTTTTAATTGTAGATCGGATATAAAGAAACATATGTCAACGCATTTAAAGGTTAAGCCACATGTCTGCGATACATGTGGAGCACGTTTTACCCGTTCATATTCTTTAATCAATCATAAAATATCACATTCAGGACTGCGCTCATTCAAGTGCAGTCAGTGCAGTATGACTTTCTCTGTGCGGAATTCTATGCTACGCCACATGCGTACCCATACTGGGGAAAAACCTTATAAATGTAAATATTGTGAACGAGCCTATGCTCAAAGTGGTGACTTAACCAAACATTTGAGAACCCATATCGGTGAGAATACCTATATGTGTGAACAATGTCCCATGTCGTTTAAATTTTATGGCGAATTAAAAAAACACAAAATTGAACATTTTAAAAAGGCCGAAGAGGAAAAAAACAATCTATTAGAACAAGAAAAACAAAAAGAAGCTGCAACTTGA	MESSSKTCLACLCNSDEAHNLNEILLENLPILEILFKIVPPLVENQILTLTQWICVYCLDKLVLAYKFHQQCLESVKCLKQDQQNVCHLTANMYPFDEIPMDFKEDPDRPFYQGEAEADRISVKQEIQESSGNDKLSLLKEKYMKKSYLKVDNLKKLKKLKQFKSKFTCLQCAKGFSSLKRLKEHNLKHKTLDKEQKVQSNKTSLIYKCYQCPKAFEKPTSLAAHCRIHKRKIETKSTTKSDKVKPALKKEDLKTIDSTIVKDEQAFLTETEGEDSQDDELVNSEEELFNKTKRKATTNNDSEDSSNEDEEKPNSSSKINKLIYACDKCDKVFKRPFCLRRHSRVHAVERPHECKICTYRFASLNILKIHMFKHKKESGQLDTPTTPKGIKCPECPRRCRNQNTLAVHLLEHKRKRKDYPCMVCQHNFTSVKTLTVHIITKHPEVEKLKCDECEKTFVVRAHLEEHIKRHKDQENLICLVCEREFPNNAVLTEHMRIHSSENPYLCPKCGKTFSSNSCLHQHMERHLGLKKHQCPECPMRFNCRSDIKKHMSTHLKVKPHVCDTCGARFTRSYSLINHKISHSGLRSFKCSQCSMTFSVRNSMLRHMRTHTGEKPYKCKYCERAYAQSGDLTKHLRTHIGENTYMCEQCPMSFKFYGELKKHKIEHFKKAEEEKNNLLEQEKQKEAAT
LOC111686238	NC_060951	XP_046802405.1	streptococcal hemagglutinin-like	219	2	2.35	2.68	ATGCAATCGAATACAAGTCGTGCTACTTTAAGTGCACAATCATCGGGTACACCTTCGGCATCGACTATATCCTCATCAGGAAAGCAACAAGTGGTTGAATTATCGGGTTATGTTATTATCTTGGTAGAAAATGTTGATGGTAAAATTAAATTATACGGTTCACCACCCGATCGTGATAATTTGGAAGTGGGCGATGAGATACTCGAAGTTAATGGTTTAACATTGGACAATATATCGCGTACAGAAATTATACGGCATATACATGATTGTATTAAATCCTGTACAATTTGTTTGCGTGTACGCAAGAAAAATGATTCCAGACTGGCTTGGGACATTGGCAATTCGGTACAGGACGCCTTTGTTATAGCGGTTGAGGAACATGCCAGAGAACGTTTGCAGCGTTTAGCGGCCTTAAATCGTGTAACGCCGGTGGATATAACACAGCTATCGAAAAAGTTACAACAGACGAAAGGTGGTGCACCTTCAACACAAAAACAAGATTTAAGTTTCCTAAATGAAGCCTCCCCCATATATGTGACCTCATTCAATAGCAATCATACGGCCTGTAATAGTACGACCTTAACAACAGCATCGACCTCGGCAACAGCTGGTCTAATAAGTGCAACAACAATAACACCAACAGCAATAGCGTCAACAGCGACTAATGCAAGTTCAGTAAAATCAACGCAACAGACAACACAACAACAACCACCCAGCAACAACAGCAGCAGCAGTGGTGGAGGCACCATAACAGCAGCAACAGCTGGTGGTAGTAGTAGTAGTAGTAGTAAACAAACTACAATAAGCAACAATACAACAACAGGAACTGGAATAACAGGCGATAGAAATGTCAACAATAATTATCAACAAGTTGCATTAAGCGGAACAACAGCAACTGCAGCAGTTAGTACTAGCAACAACACCAACAACACCTCAATATTGACAAATCATAATAGTATATTCCAAGCAACACCCTTATCAAAATTACCACCCGGATTGCAGCATAAAAAACTAACTATTGCACGCAGTCTACAGCATTTGGAAGTTAAGGAAGAGGATGATGATGACGATGATTTGGCGGCTTTAGGTGCTAATTTGTGTAATATAAATTTTATTAACTATAAAAATAAACATGCTGAAATACCCACACCCACAGCTGTCACTGTTGTAAATACGCCCTTTAATAATAGCACACACAGCTCCACAGCGCCTTTATTGGCAGGTAATAGTTCCACTTTGGGTCGAAGAAAATCACAAACCAATACCATAAGTGCCACAGTGGATGTACATCAAACGACCTCAACAACAACAGCAGCACCAGCAACAGCAAAAACATCAACGTATCACGATCATATACCACCGCCTTTACAACTACCCCCGCCCAATAAAATCTATGTGGATGCGCAGACTATAACCTCGCCCCGTTTGGCCAAGGATGTGGTAGATTTAGCTCACACAGCAAAACAAGCCGCTCAACCTATTGTACAGCAGCCTTTACTGCTCAATAATAATAACAATAATAATATAAAATCATCGCAAACAACTGCAGCAACAGCAACAACATCATCACTGGCCACAGCCTCATCATTAGCAGCTGCAGCAGCAACCGCAACAGCTTTACTTCATTCGAATAATAATTGTAATACAACACAAAAACAATCATCGACCTGTAGTAATTTATCAAAATCAGCAATTGCCTCAACTGCCCAGTTAACACAAGCAACATTAGCAACAACTAATACTACTACATCATTAATAACAGCAACAGTCACTACTGCAGCTTCAACATTAGCAACAACATCAGTACCATCAACATCATCATCATTAGGAACATCATCATATGTAACAGGCATTTCGTCTAGAAGCCAACAAATATCAGCAACAAATCTTATTAGTAGCAATAATTGTGATTTATATTTAACAACAAATAATCTACAACAAAAACAGCAGATACATCAACAGCAGCAGCAGCAGCAACAACCACCGAGAAGAGAGTTACTAACCGACGATGATGATGAAGAAAATGATGACGTTTTACAATTAAATACAAATAGTTTAACAAATAATTTAACACAATTAAGTTATAGTCCAAATAGTAGCATATCAAAAGGCGGCTTTGAATTATTATTAGGCGATCAATCGTTAAGACAAGACATCAGGTGA	MQSNTSRATLSAQSSGTPSASTISSSGKQQVVELSGYVIILVENVDGKIKLYGSPPDRDNLEVGDEILEVNGLTLDNISRTEIIRHIHDCIKSCTICLRVRKKNDSRLAWDIGNSVQDAFVIAVEEHARERLQRLAALNRVTPVDITQLSKKLQQTKGGAPSTQKQDLSFLNEASPIYVTSFNSNHTACNSTTLTTASTSATAGLISATTITPTAIASTATNASSVKSTQQTTQQQPPSNNSSSSGGGTITAATAGGSSSSSSKQTTISNNTTTGTGITGDRNVNNNYQQVALSGTTATAAVSTSNNTNNTSILTNHNSIFQATPLSKLPPGLQHKKLTIARSLQHLEVKEEDDDDDDLAALGANLCNINFINYKNKHAEIPTPTAVTVVNTPFNNSTHSSTAPLLAGNSSTLGRRKSQTNTISATVDVHQTTSTTTAAPATAKTSTYHDHIPPPLQLPPPNKIYVDAQTITSPRLAKDVVDLAHTAKQAAQPIVQQPLLLNNNNNNNIKSSQTTAATATTSSLATASSLAAAAATATALLHSNNNCNTTQKQSSTCSNLSKSAIASTAQLTQATLATTNTTTSLITATVTTAASTLATTSVPSTSSSLGTSSYVTGISSRSQQISATNLISSNNCDLYLTTNNLQQKQQIHQQQQQQQQPPRRELLTDDDDEENDDVLQLNTNSLTNNLTQLSYSPNSSISKGGFELLLGDQSLRQDIR
LOC111686879	NC_060951	XP_046802404.1	protein PALS1-like isoform X2	282.5	2.59	3.64	3.48	ATGCCTCTGGGCAGCAACAACAACAATATAGCGATGGCTCCTCAACAGATAGCGCAAATAGTGGAACCCACACTCGAGCAGTTGGATAGTATTAAAAAATATCAGGAACAATTACGACGACGCCGTGAGGAGGAGGAGCGTATTGCCCAACAAAATGAATTCTTACGCGCCAGTTTACGGGGCTCACGTAAACTTAAAGCTTTGCAGGATAATAAGTCAACGGCCCAGCAACAGCAACCGGTGGCGGCTGAACGTTCGGTGGTAGGAGTGGAAAATGAAGCTTATATTGAAGATGAAGATGCAACAGAGAAAATAACGGGTTATGGTGATCTTATAGCCGCCCTGACACGTCTACAATCTCAACTTACCAAAAATGGCATGACCACACTCGCCGGCCGAGTGTCGGCCGCCCACAATATACTCTCCAATCCGGGAGTGGCTCATGCTTTAGCAGCCCGTCAGGCTGTCCTTCAACGTAGACGACCCAAAGTCAATCAACCCGTCAGTACAAATGCCATGGAATTGCAAAAGGATATTGTCGAGCTGTTGGCCAAATCCAATTCAGCCTCAGCCATTGAATTGGGCAATTTACTGACCAGTCATGAAATGGAGGGTCTACTATTGGCACACGATCGTGTGGCCACACATTGCGATGGTACACCATCGCCTACTTTAAGTGGTGCGGGTAGTCCGCAACCGCCGCTATCGCCTAGCAGTGGTACAAATGTGACAGTAGCAGCAGCAGCACCACCTCCTTTACCGGTACCACCCAAGTCGGCTTCTTTAAGGGGTACCGCCGTGCCTCCACCAGTGGTGCCACCACCTTTGGCTCAACGCGGAGCCATGCCTTTGCCACCCAATGTAGCGCCTCACAATGCTACCAGTGGCGGCCAGACGGGTTATGCTCATATGAAACCGACAGGTCGTCCCGACTCTCCACCCCTGAGTGCCTGCTTTGGCATACTAAACGATCAAAATGACAATATACGTATTATACAAATTGAAAAATCGACTGAACCCCTGGGAGCCACTGTACGCAATGAAGGCGAGGCGGTGGTTATAGGCCGCATAGTAAGAGGAGGAGCCGCTGAAAAGTCGGGTCTTTTACACGAAGGCGATGAAATACTCGAGGTAAATGGTCAAGAATTAAGAGGCAAGACCGTTAATGAAGTGTGTGCCCTGCTAAGCACCATGCAGGGTACTCTAACATTCCTAATAGTGCCCGCCGGCAGTCCACCACCCGGTGGCGGCCTACATCGTGAAAATGCTATATTACATGTTAGAGCCCACTTTGATTATGATCCCGAGGATGATTTGTATATACCTTGTCGCGAATTGGGCATTAGCTTTCAAAAGGGCGATGTATTGCATGTTATCTCGAGAGAAGATCCCAACTGGTGGCAGGCCTATAGAGAGGGTGAGGAAGACCAAACTTTGGCTGGTCTTATACCTAGTCAATCATTCCAGCATCAAAGAGAAACCATGAAACTGGCCATTGCCGAAGAGGCCGGATTACAGGGTAAAAATCGCGGCAAAGAGGGTGCTAGCAAAGGTTCAACTTTGCTGTGTGCGCGCAAAGGGCGCAAAAAGAAAAAGAAGGCCAGCTCGGAAGCGGGTTATCCTTTGTACGCCACCACCGCCCCCGATGAAACAGAACCCGAGGAAATACTCACTTATGAAGAGGTTGCCTTGTACTATCCCCGTGCCACTCACAAACGTCCCATTGTTCTTATAGGTCCTCCCAATATAGGACGTCATGAATTGCGTCAACGTTTAATGGCGGATTCAGAAAGATTTTCTGCTGCAGTACCACATACTTCAAGAGCCCGTCGTGAGGGTGAGGTGCCCGGCGTTGATTATCATTTCATAACACGTCAGGCCTTTGAGGCCGACATATTGGCTCGTCGTTTTGTGGAACATGGTGAATATGAAAAGGCTTATTACGGCACTTCTTTGGAAGCCATACGCACTGTTGTGGCCAGTGGTAAAATATGTGTTCTCAACTTACATCCACAAAGTTTAAAACTCTTAAGAGCTTCGGATTTGAAACCCTATGTTGTGCTGGTGGCACCGCCTAGTCTGGATAAGTTGAGACAAAAGAAATTAAGGACTGGTGAACCGTTTAAGGTGAGAATTAATAACAAATAA	MPLGSNNNNIAMAPQQIAQIVEPTLEQLDSIKKYQEQLRRRREEEERIAQQNEFLRASLRGSRKLKALQDNKSTAQQQQPVAAERSVVGVENEAYIEDEDATEKITGYGDLIAALTRLQSQLTKNGMTTLAGRVSAAHNILSNPGVAHALAARQAVLQRRRPKVNQPVSTNAMELQKDIVELLAKSNSASAIELGNLLTSHEMEGLLLAHDRVATHCDGTPSPTLSGAGSPQPPLSPSSGTNVTVAAAAPPPLPVPPKSASLRGTAVPPPVVPPPLAQRGAMPLPPNVAPHNATSGGQTGYAHMKPTGRPDSPPLSACFGILNDQNDNIRIIQIEKSTEPLGATVRNEGEAVVIGRIVRGGAAEKSGLLHEGDEILEVNGQELRGKTVNEVCALLSTMQGTLTFLIVPAGSPPPGGGLHRENAILHVRAHFDYDPEDDLYIPCRELGISFQKGDVLHVISREDPNWWQAYREGEEDQTLAGLIPSQSFQHQRETMKLAIAEEAGLQGKNRGKEGASKGSTLLCARKGRKKKKKASSEAGYPLYATTAPDETEPEEILTYEEVALYYPRATHKRPIVLIGPPNIGRHELRQRLMADSERFSAAVPHTSRARREGEVPGVDYHFITRQAFEADILARRFVEHGEYEKAYYGTSLEAIRTVVASGKICVLNLHPQSLKLLRASDLKPYVVLVAPPSLDKLRQKKLRTGEPFKVRINNK
LOC111686879	NC_060951	XP_046802403.1	protein PALS1-like isoform X1	284.5	1.98	2.74	2.65	ATGGTGGTCTCCACCTTAAGCATAACATTGGATGCCGCCAGCGCACCCCTAACAGCAGCAACAACAGCAAACAATGTGCCAAATCAGCAACAGCAACAATTAATTAATGTGACAAATCAAACAAATTTATGTTTAGGCGATAACTTTAACAATTTAAATACTAACGCCATACAAAATATTAATAATAATAATAATGAAGACACAACTGAGGGTGTCAATTTGCATGGACTAGATTTAATAGAGAACAACAACAACAACAATAAAACAAATGCAGCAGCAACAGCAGCATTTAAAATAAACTCCAGCACAGCTTTAACAGCAGTTGCAGCAAACAATGACAACTGTAAGGGTTACAATAATAATAATAATGCTAACTGTATAACAACAACTGCCATTATGGAAAATAATAATAATAATTGTAGTGTTTTAAACAATAATCATAATAACAACAACAAAAGTGCCAATATTAATAATAACAACAACACCAACAATAATATTAATAATAATGATGATAATAATGTTAAACTAGTAGAATTACTAGATAGTGATATTAATAATGCATTATATCCAACAACAACAACAACAACAACAATAAATGCATTTGAAATGCAACAATTATCATTAACAACTAATAATAATAATGAACAACAACAATTACAAAACCTGCAACATCAACAAACTCTACCTTCTGCTGTTTCTCAACAGCAATCGCAGCAATATTTTGTGCGTAGAAATTCTTCTCAATTGAAAAGGGGTGTTCCCATAACACGTTCCCAGTATTTGAAACAACAACAGGAACAATTACGACGACGCCGTGAGGAGGAGGAGCGTATTGCCCAACAAAATGAATTCTTACGCGCCAGTTTACGGGGCTCACGTAAACTTAAAGCTTTGCAGGATAATAAGTCAACGGCCCAGCAACAGCAACCGGTGGCGGCTGAACGTTCGGTGGTAGGAGTGGAAAATGAAGCTTATATTGAAGATGAAGATGCAACAGAGAAAATAACGGGTTATGGTGATCTTATAGCCGCCCTGACACGTCTACAATCTCAACTTACCAAAAATGGCATGACCACACTCGCCGGCCGAGTGTCGGCCGCCCACAATATACTCTCCAATCCGGGAGTGGCTCATGCTTTAGCAGCCCGTCAGGCTGTCCTTCAACGTAGACGACCCAAAGTCAATCAACCCGTCAGTACAAATGCCATGGAATTGCAAAAGGATATTGTCGAGCTGTTGGCCAAATCCAATTCAGCCTCAGCCATTGAATTGGGCAATTTACTGACCAGTCATGAAATGGAGGGTCTACTATTGGCACACGATCGTGTGGCCACACATTGCGATGGTACACCATCGCCTACTTTAAGTGGTGCGGGTAGTCCGCAACCGCCGCTATCGCCTAGCAGTGGTACAAATGTGACAGTAGCAGCAGCAGCACCACCTCCTTTACCGGTACCACCCAAGTCGGCTTCTTTAAGGGGTACCGCCGTGCCTCCACCAGTGGTGCCACCACCTTTGGCTCAACGCGGAGCCATGCCTTTGCCACCCAATGTAGCGCCTCACAATGCTACCAGTGGCGGCCAGACGGGTTATGCTCATATGAAACCGACAGGTCGTCCCGACTCTCCACCCCTGAGTGCCTGCTTTGGCATACTAAACGATCAAAATGACAATATACGTATTATACAAATTGAAAAATCGACTGAACCCCTGGGAGCCACTGTACGCAATGAAGGCGAGGCGGTGGTTATAGGCCGCATAGTAAGAGGAGGAGCCGCTGAAAAGTCGGGTCTTTTACACGAAGGCGATGAAATACTCGAGGTAAATGGTCAAGAATTAAGAGGCAAGACCGTTAATGAAGTGTGTGCCCTGCTAAGCACCATGCAGGGTACTCTAACATTCCTAATAGTGCCCGCCGGCAGTCCACCACCCGGTGGCGGCCTACATCGTGAAAATGCTATATTACATGTTAGAGCCCACTTTGATTATGATCCCGAGGATGATTTGTATATACCTTGTCGCGAATTGGGCATTAGCTTTCAAAAGGGCGATGTATTGCATGTTATCTCGAGAGAAGATCCCAACTGGTGGCAGGCCTATAGAGAGGGTGAGGAAGACCAAACTTTGGCTGGTCTTATACCTAGTCAATCATTCCAGCATCAAAGAGAAACCATGAAACTGGCCATTGCCGAAGAGGCCGGATTACAGGGTAAAAATCGCGGCAAAGAGGGTGCTAGCAAAGGTTCAACTTTGCTGTGTGCGCGCAAAGGGCGCAAAAAGAAAAAGAAGGCCAGCTCGGAAGCGGGTTATCCTTTGTACGCCACCACCGCCCCCGATGAAACAGAACCCGAGGAAATACTCACTTATGAAGAGGTTGCCTTGTACTATCCCCGTGCCACTCACAAACGTCCCATTGTTCTTATAGGTCCTCCCAATATAGGACGTCATGAATTGCGTCAACGTTTAATGGCGGATTCAGAAAGATTTTCTGCTGCAGTACCACATACTTCAAGAGCCCGTCGTGAGGGTGAGGTGCCCGGCGTTGATTATCATTTCATAACACGTCAGGCCTTTGAGGCCGACATATTGGCTCGTCGTTTTGTGGAACATGGTGAATATGAAAAGGCTTATTACGGCACTTCTTTGGAAGCCATACGCACTGTTGTGGCCAGTGGTAAAATATGTGTTCTCAACTTACATCCACAAAGTTTAAAACTCTTAAGAGCTTCGGATTTGAAACCCTATGTTGTGCTGGTGGCACCGCCTAGTCTGGATAAGTTGAGACAAAAGAAATTAAGGACTGGTGAACCGTTTAAGGTGAGAATTAATAACAAATAA	MVVSTLSITLDAASAPLTAATTANNVPNQQQQQLINVTNQTNLCLGDNFNNLNTNAIQNINNNNNEDTTEGVNLHGLDLIENNNNNNKTNAAATAAFKINSSTALTAVAANNDNCKGYNNNNNANCITTTAIMENNNNNCSVLNNNHNNNNKSANINNNNNTNNNINNNDDNNVKLVELLDSDINNALYPTTTTTTTINAFEMQQLSLTTNNNNEQQQLQNLQHQQTLPSAVSQQQSQQYFVRRNSSQLKRGVPITRSQYLKQQQEQLRRRREEEERIAQQNEFLRASLRGSRKLKALQDNKSTAQQQQPVAAERSVVGVENEAYIEDEDATEKITGYGDLIAALTRLQSQLTKNGMTTLAGRVSAAHNILSNPGVAHALAARQAVLQRRRPKVNQPVSTNAMELQKDIVELLAKSNSASAIELGNLLTSHEMEGLLLAHDRVATHCDGTPSPTLSGAGSPQPPLSPSSGTNVTVAAAAPPPLPVPPKSASLRGTAVPPPVVPPPLAQRGAMPLPPNVAPHNATSGGQTGYAHMKPTGRPDSPPLSACFGILNDQNDNIRIIQIEKSTEPLGATVRNEGEAVVIGRIVRGGAAEKSGLLHEGDEILEVNGQELRGKTVNEVCALLSTMQGTLTFLIVPAGSPPPGGGLHRENAILHVRAHFDYDPEDDLYIPCRELGISFQKGDVLHVISREDPNWWQAYREGEEDQTLAGLIPSQSFQHQRETMKLAIAEEAGLQGKNRGKEGASKGSTLLCARKGRKKKKKASSEAGYPLYATTAPDETEPEEILTYEEVALYYPRATHKRPIVLIGPPNIGRHELRQRLMADSERFSAAVPHTSRARREGEVPGVDYHFITRQAFEADILARRFVEHGEYEKAYYGTSLEAIRTVVASGKICVLNLHPQSLKLLRASDLKPYVVLVAPPSLDKLRQKKLRTGEPFKVRINNK
LOC111674966	NC_060951	XP_046802402.1	mitogen-activated protein kinase kinase kinase isoform X4	177.75	0.84	1.05	1.13	ATGCCTGCTCGTCATTATAACGTCACACAAATGATCGCAATTAGCGAAGAACAACAAACAGACAATAATGCTACCACCACCAACAACAACAGCACCATCACTACTACCAGTCAGCAAACTACTATAGCAGCAGCAAACGTCGCCTACACACTCAACAACAGCAGCAGCAGCAGTAGCAACACCACCTCAACATCAAATCTAAATGGTCATAATAAATTTAATTCCAATATTGCCGCCAACAATACGAAATTGAAACCCTACAATGGTTATAAACACACCTCACAAAATATCCTTAATACCAACACTAATAACACACTAACATCCTCCAGCCATCACACAACTACAGGCAATAATGTCAGCTGTATATCGAATGATTACAAGAAACCATTAAATGGTAATACAAACGGTATAATGGCAGCAAATAATAGTAGTAGTATCACCAATACCAGTACTAATAATACAAAATTGGTTATGGCTTCCTCGACAGCACAAACGTCCAGTGATTCACATCACTCACAATCTCAACACAGTGATAGTATACCTCCGGGAGGTAGTCTATGGACAGCTTTATATGATTATGAAGCTCAAGGAGAGGATGAGTTAACTTTGCAAAGGGGTCAAGTGGTGTTGGTTTTATCAATGGATCCTAATGTTTCGGGAGATGAGGGTTGGTGGATTGGTAAAATTGGAGATAAGTGCGGCATCTTTCCCAGTAATTTCGTCACTAATCAAGATCCCATGATGATAAATGTGCCTTCAGCGATTGGTGATATACAACCGCATGAAATCGAATACGAAGAACTCGATATACGAGAAGTGATCGGCGTGGGAGGTTTCTGTAAAGTTCATCGTGGTTTCTACCGCAAAGAAGAGGTTGCCATTAAGGCAGCCCGACAAACAGCCGATGAAGATATGGATACTATGCGTGATAGTGTTTTGCAAGAGGCAAAACTCTTCTGGGCACTCAAACATGAAAACATAGTTTCGCTGAGGGGTGTTTGTCTCAAACCTCCCAAATTGTGTTTAGTTATGGAATTTGCCAGAGGTGGTAGTCTGAATCGTATATTGGCTGGTAGAAAAATACCACCAGATGTTCTAGTTAATTGGGCCATACAAATAGCAAAAGGAATGAATTATTTGCACAATGAAGCACCGATATCGGTGATACACAGGGATTTGAAAAGTTCTAATGTTCTAATATTTGAAGCTATCGAGGGCGATAATTTGCATAAGAAAACCTTAAAAATCACAGACTTTGGTTTAGCACGTGAGCTATATAATACCACTAGGATGTCAGCTGCTGGTACTTATGCCTGGATGCCGCCCGAAGTTATAAGTCGTGGTACCTACTCCAAATCCTCTGATGTTTGGAGTTATGGTGTCTTATTATGGGAACTAATAACGGGTGAAACACCCTATAAAGGTTTCGATTCATTATCGGTGGCCTATGGTGTAGCCGTAAATACCCTAACATTGCCAATACCAAAAACATGTCCAGAAGCCTGGGGAAAACTCATGAAAAGTTGTTGGGCGAGTGACCCTCATAATCGTCCTGGTTTCAAAGATATACTAAGTAATCTAGAGGACATAGCACGTTCCGGTTTTACTTCCACACCTCAGGAATCATTTCACACTATGCAGGATGGCTGGAAGAAAGAAATTGCAGAAGTTTTACATGAATTGCGCTTAAAAGAAAAGGAACTGCGCAATAAAGAGGAACAACTACGTCTTATACAAATGCAACAGCATGAACAGGCAAATAATTTGAAAATATTTGAACAACAATTACGTGCCCGTGAGCTGGAATTAATGGGCCGTGAATTGATTATAGCTCAAACGATACCGAAACCAAATAAACGACGTAATAAATTTAAATTTAAACCTAAAAAGGATCCAGTACAAATCTCTTTACCAACGGAATTTCGCCATACGATAACAACAATAAGAGATCAAAATTGTGTGGTGCCAACACCGCCGGGTTCACCGGCTATATCGGGTCTAAGGATAGTGGCACTGGGTCCCGATGGTTTTAAAGGTAAAACCTGGGGTCCCTCCACGGTACACCAACGAGAACGTTGTCATCTACAAACTGCCATCCATTCGACTGAATGGCATGCTGCAAATGTTAATAGTAACTCTTCGTTTAGTAAGAGTGCTCCCAATCTCGATAAGAAAGCCGCCGCCATACGACAACAGCAACAGCATAATACTAGTAATACTACACCCTCATCACCGAATAACGGCTATAATCCTCATAATAATGCACATTCTATGCAACAGCTTAGTACAACTACAACACAAGGTATCATTCAAACTGTAGGCACAACTTTAGGTTCTGTCTCAACGTTATCTTTAACATCACCAGGTACAACATGTAGTAGTAGTACAGCATCTATGGCCATGGTTCATCCAGCTTTTGTTACATTAATACAAAATAATAATCAGGGCAATAATCTAATGCATTCTAATCATAATACAACTACTACTACTACTACTTCTCTCACTACCAGTAATCCTTCATCATTAGCTTTTCATCACAGTAATAATTTTCTTAATAATAATAATAACAACAACAATAATAATATAAATAATTTTGCTATTAATTTGGGTAGTTCTACCACTTTAATGTCTCCCATTACTAGTTATAACAACAAAGCTAATGATTTACGTTTAAGTAGTAAGAAAATTAAAAAGAAACATCTGATTACGAAATCCCATGATGGTGGTCTCGATAGTTTGTTGAGTAAAAAACCTATTAAACCATTACCTTTTGAATGTCCTTTAAATACAGATGATTACGATAGGGATACTGTAACGCCTACAGTGGTGGGTTGTTTCCCCTTTAAACGTAGCAACTTGCAGGCGGATAAAAGTCCTGTAAATGATTTAAAATTATCGAATAGTTTGGGTAATAGTCCAGCTATAGGTAGAAAAAAATTCTCTTTAGATAGTCGTCTTTCGCCTTTGGCCCGTCGACAACAATTGTCGTATATATCACCAGATATTTCACCTTTAGTAGGAGAGAATCCTATATTGACCACCTGCTCTCAGCAGGGTTCTTTAATGTTAAGCGATAGTAATCCTGATAATCCTACCTATGATCGGGTGTTTTATACGGCTTTGCAAAAGTCTTTAGATGAAATATTTTCCACATCTTGCATGAATACCACTCAAGGGAATCAGCCTATGGAGGATTTAACTAACAATTGGCATGATGCAGAACCCTTAAGCTCTAAGTCCAGTGTCAATTTAACCATGTATAACTCTACTTCTCAGCTTACTGAGGATTTGCAAGAATCAGAGGATCCAGAATCTCCCTATTATAGATTTCAACGTAATGGTTCGGGTTCTCAGTTTCCTCGACACTGTTTCTTTCGCAAACCTTCTAATGCCTATGAAAAATCCCAACTAAAGCAAAATTATCAAACAGCACACGATAATAATTCTTCTTTTAGATCTTGTCATTCGCAAGAAGAACCATTTAATTCTTTAACTTCCATCAATAACTCGTCTCAGGATAATTCTTTAAATTCCCAGCAAACATCACGTAAATCTTCGATGGTCACATTTCACTTAAACACTAGTTCCAATAGTTCGCAACACAACTCCTCCAACTTAAATTCTTTTGAAGATTGTCAAACAGAACCCAATACTTCGATACAAAATCATTCATTTTCATTTGCCACCTACTATTCGGATTCGGATAATTCGCATCATCTAAAAGAGGTACCGCTCTTTATGACGGAAAACTCTATAATGGCTCAAAGAAAACTACAGGATGTTCAACCCGATCCAGAGGTTATACAAATGAAAGAAGAACTTTTACGGCAACAATTACGACTGGAAAAGCAGCTTCAGTTACAACAGCAACATTCTACTTCCAACGCCAGCAAATCCAAAGATAAAACAAAGAAATCTAAAGCCTCTAAGACAAATGCTTTGGATTCTGAGTCTCATAGTCATTCCTCAAATTCGGCGAAATTTAAAACGCTTATGAGTTTCTTTAGTCTCAGCACTTTAACGCGTTCTAAGAAAAAATGTCAAAAATCTAAAAGTTCTTATAAACTATTTCAGAATACTTTGGAAGGGACTAGGGATTCAATAAGAATTTCACCGCAGCGCACCAAGTCCTGTGATCAGTTGGAAATGGTGTAA	MPARHYNVTQMIAISEEQQTDNNATTTNNNSTITTTSQQTTIAAANVAYTLNNSSSSSSNTTSTSNLNGHNKFNSNIAANNTKLKPYNGYKHTSQNILNTNTNNTLTSSSHHTTTGNNVSCISNDYKKPLNGNTNGIMAANNSSSITNTSTNNTKLVMASSTAQTSSDSHHSQSQHSDSIPPGGSLWTALYDYEAQGEDELTLQRGQVVLVLSMDPNVSGDEGWWIGKIGDKCGIFPSNFVTNQDPMMINVPSAIGDIQPHEIEYEELDIREVIGVGGFCKVHRGFYRKEEVAIKAARQTADEDMDTMRDSVLQEAKLFWALKHENIVSLRGVCLKPPKLCLVMEFARGGSLNRILAGRKIPPDVLVNWAIQIAKGMNYLHNEAPISVIHRDLKSSNVLIFEAIEGDNLHKKTLKITDFGLARELYNTTRMSAAGTYAWMPPEVISRGTYSKSSDVWSYGVLLWELITGETPYKGFDSLSVAYGVAVNTLTLPIPKTCPEAWGKLMKSCWASDPHNRPGFKDILSNLEDIARSGFTSTPQESFHTMQDGWKKEIAEVLHELRLKEKELRNKEEQLRLIQMQQHEQANNLKIFEQQLRARELELMGRELIIAQTIPKPNKRRNKFKFKPKKDPVQISLPTEFRHTITTIRDQNCVVPTPPGSPAISGLRIVALGPDGFKGKTWGPSTVHQRERCHLQTAIHSTEWHAANVNSNSSFSKSAPNLDKKAAAIRQQQQHNTSNTTPSSPNNGYNPHNNAHSMQQLSTTTTQGIIQTVGTTLGSVSTLSLTSPGTTCSSSTASMAMVHPAFVTLIQNNNQGNNLMHSNHNTTTTTTTSLTTSNPSSLAFHHSNNFLNNNNNNNNNNINNFAINLGSSTTLMSPITSYNNKANDLRLSSKKIKKKHLITKSHDGGLDSLLSKKPIKPLPFECPLNTDDYDRDTVTPTVVGCFPFKRSNLQADKSPVNDLKLSNSLGNSPAIGRKKFSLDSRLSPLARRQQLSYISPDISPLVGENPILTTCSQQGSLMLSDSNPDNPTYDRVFYTALQKSLDEIFSTSCMNTTQGNQPMEDLTNNWHDAEPLSSKSSVNLTMYNSTSQLTEDLQESEDPESPYYRFQRNGSGSQFPRHCFFRKPSNAYEKSQLKQNYQTAHDNNSSFRSCHSQEEPFNSLTSINNSSQDNSLNSQQTSRKSSMVTFHLNTSSNSSQHNSSNLNSFEDCQTEPNTSIQNHSFSFATYYSDSDNSHHLKEVPLFMTENSIMAQRKLQDVQPDPEVIQMKEELLRQQLRLEKQLQLQQQHSTSNASKSKDKTKKSKASKTNALDSESHSHSSNSAKFKTLMSFFSLSTLTRSKKKCQKSKSSYKLFQNTLEGTRDSIRISPQRTKSCDQLEMV
LOC111674966	NC_060951	XP_046802401.1	uncharacterized protein LOC111674966 isoform X2	70.75	0.33	0.46	0.44	ATGCCTGCTCGTCATTATAACGTCACACAAATGATCGCAATTAGCGAAGAACAACAAACAGACAATAATGCTACCACCACCAACAACAACAGCACCATCACTACTACCAGTCAGCAAACTACTATAGCAGCAGCAAACGTCGCCTACACACTCAACAACAGCAGCAGCAGCAGTAGCAACACCACCTCAACATCAAATCTAAATGGTCATAATAAATTTAATTCCAATATTGCCGCCAACAATACGAAATTGAAACCCTACAATGGTTATAAACACACCTCACAAAATATCCTTAATACCAACACTAATAACACACTAACATCCTCCAGCCATCACACAACTACAGGCAATAATGTCAGCTGTATATCGAATGATTACAAGAAACCATTAAATGGTAATACAAACGGTATAATGGCAGCAAATAATAGTAGTAGTATCACCAATACCAGTACTAATAATACAAAATTGGTTATGGCTTCCTCGACAGCACAAACGTCCAGTGATTCACATCACTCACAATCTCAACACAGTGATAGTATACCTCCGGGAGGTAGTCTATGGACAGCTTTATATGATTATGAAGCTCAAGGAGAGGATGAGTTAACTTTGCAAAGGGGTCAAGTGGTGTTGGTTTTATCAATGGATCCTAATGTTTCGGGAGATGAGGGTTGGTGGATTGGTAAAATTGGAGATAAGTGCGGCATCTTTCCCAGTAATTTCGTCACTAATCAAGATCCCATGATGATAAATGTGCCTTCAGCGATTGGTGATATACAACCGCATGAAATCGAATACGAAGAACTCGATATACGAGAAGTGATCGGCGTGGGAGGTTTCTGTAAAGTTCATCGTGGTTTCTACCGCAAAGAAGAGGTTGCCATTAAGGCAGCCCGACAAACAGCCGATGAAGATATGGATACTATGCGTGATAGTGTTTTGCAAGAGGCAAAACTCTTCTGGGCACTCAAACATGAAAACATAGTTTCGCTGAGGGGTGTTTGTCTCAAACCTCCCAAATTGTGTTTAGTTATGGAATTTGCCAGAGGTGGTAGTCTGAATCGTATATTGGCTGGTAGAAAAATACCACCAGATGTTCTAGTTAATTGGGCCATACAAATAGCAAAAGGAATGAATTATTTGCACAATGAAGCACCGATATCGGTGATACACAGGGATTTGAAAAGTTCTAATGTTCTAATATTTGAAGCTATCGAGGGCGATAATTTGCATAAGAAAACCTTAAAAATCACAGACTTTGGTTTAGCACGTGAGCTATATAATACCACTAGGATGTCAGCTGCTGGTACTTATGCCTGGATGCCGCCCGAAGTTATAAGTCGTGGTACCTACTCCAAATCCTCTGATGTTTGGAGTTATGGTGTCTTATTATGGGAACTAATAACGGGTGAAACACCCTATAAAGGTTTCGATTCATTATCGGTGGCCTATGGTGTAGCCGTAAATACCCTAACATTGCCAATACCAAAAACATGTCCAGAAGCCTGGGGAAAACTCATGAAAAGTTGTTGGGCGAGTGACCCTCATAATCGTCCTGGTTTCAAAGATATACTAAGTAATCTAGAGGACATAGCACGTTCCGGTTTTACTTCCACACCTCAGGAATCATTTCACACTATGCAGGATGGCTGGAAGAAAGAAATTGCAGAAGTTTTACATGAATTGCGCTTAAAAGAAAAGGAACTGCGCAATAAAGAGGAACAACTACGTCTTATACAAATGCAACAGCATGAACAGGCAAATAATTTGAAAATATTTGAACAACAATTACGTGCCCGTGAGCTGGAATTAATGGGCCGTGAATTGATTATAGCTCAAACGATACCGAAACCAAATAAACGACGTAATAAATTTAAATTTAAACCTAAAAAGGATCCAGTACAAATCTCTTTACCAACGGAATTTCGCCATACGATAACAACAATAAGAGATCAAAATTGTGTGGTGCCAACACCGCCGGGTTCACCGGCTATATCGGGTCTAAGGATAGTGGCACGCTATAATACCAAAGAAGATTGGTGTTCACCTATTCACACATTACCGGGTGGCGGTCCAAATCTTCCTATAATGTCTCCAAATCCTTATTTATTAAGTCGTTTTACATCCAACATTCCCATGCCCACTTTATATGCCGGTGATGCTGTACGCAAACCTAAGCTATCAGTTATCGAGGTATTACTGTACAATATGGCAGCACTATTGGCTGGTGTAGCCGCGGGCTATGATGTACGCATGTCAAATGTTTCACCCTTTCATCCAACACTGTTGAGTGATGTACCCGCTTTGAAAGCTCCCATGGATATGGAACTACCGAAAGTGGGAGAAGATCGGAGATTTGCGGCGAATACTTATCATGGTACAGGCAATCGGAATAGAACCGCCTTAAGCTCTCTCACCTACGAACCATCTGACGCAACCGATTCGCCTAGACGTAATACTGATTCTCCGCTAGCACACACTAAACAATCGAACAAACAATCTTCACAAAATGCCACAGACAATATAACAACAGCATTTAATAAATTCCCCCAACATCATCAGCAGCAATCACATATACCGCAATATACGAAATCGGTAACCCAACCACCCACACCGCAACATTATCATCATCCTCAGCCGATGCTGCAGCAACAGATACGCAAAATGCCTTCAACTATATCGACTACAACCACCAGTGGTTTGGGATCAAATTTCACAAATAATACTTCGGGTATATTGTCTTCCTCGTTGGGTAGTCATACCCAGCCACCAACGCCTTCGCCTAGACGTAAAATCAGTACTTCATCGTTTACGGAAAATTTAGAATATTCCGAACAGGAAGATAATCTACCAATAGATAAGGCTTTTCGAGGATTTCATTTGGGCGGCCAGGTGGGTATCTGTGGTAGTGGTCAGCCACCTATGTATGCTCCTCAGGATTATTTGAGGAACGGTCCTAGTTTTTCAAATGATGGGGGTGCTTATGGAGCAGGGGCTCATAGAGCGGGTTATTTGGGTTCCAATTACTTTCCCTATCGGCCGGAGCATCAAATGACCTATGAAAGGGATTGTAAATCCTATCCAGACTATTCCTATGACTATAATCATCGTTTACCTAACTATTATGATTATAATTATGATCCACAACCACCTCCTCCACCAGCACCTCAGCAGCATCATGCCTCACCGCCAGTGGTGAGAACACCACCTCCACGAGTTCCACAAATGGGTGTAACAGCGGCAGGACATAGACGTACTCCCTCAACTATATCCAACAATTCCAATTATAATCAGGGCTTTAGCCTAGACTATGATGAGGCGCTCAATCAACAGTATGAATACAATAGCATGGCTTTGCCTCTTAATAGCGACTATGGAGGAGGCGGAGGAGTAGGAGGAGTTTATAGAGAAACAGGAATTCCCACAGGAGCCGTACCGCCACCCACTAAACAGGAGCTGTACAAAAGTTCACCCAAACCTGCGAATCGTTTCATGACCAATACACGCAATGAAATCTCCACGCTCAATCGCATGCGGGACTATGAAAATCTTCCATTTAATGTTAGTCCTTTGCACAAACCCTTATATCAGTATCGCAGAGGTGAAGGTACGCCTCTGCATAATACCCCGCAGCGCACAATATATACACGTTCCCGATCAACACCCATGTCACCGATAAATATGAAAACATCACCACCCTCACCGGCGCCTACGCATGCTCACAAGCCCTCTTCTATACCGCGCCTTATGCCCGAACGACCCGATAGTTTGCCTTTTGATCCGAATGCCTTGTCATTTAGTAGCGGTGTGGGTACAAAATTGCGTTCCTCTTTGAAAAAGTACATTAATTACAAAACGCCCAATGGTGCTCCTCTAAATGGTAGCGGAGCTGCTAATACAGGTTCTGCTTCGGCTATACCTTTACCCACAAATAATACAAACACTACTACGGGTACCGCCAATAGTACACCCACTAATCCCACACCACCCGATTCGTATACCAGTGATGATAGTTCGTATTTAAGTGCCAAAGAGGGTTCGATTTCTTCACACAGTCGTGTGCGCTTTAGTCCCGAGGCCTTTCTAGATGCCAATAGTCCGGGGGGACTTAATAATCCCCATAGCTCCTCTTCTACCCACAAATCTTTAGCTCTCTATAGTAGACGTTTATCAAGGCGCAATACAGCTGATATTTCGGGTTCCTCTACCTCTCCCTCATCCTAG	MPARHYNVTQMIAISEEQQTDNNATTTNNNSTITTTSQQTTIAAANVAYTLNNSSSSSSNTTSTSNLNGHNKFNSNIAANNTKLKPYNGYKHTSQNILNTNTNNTLTSSSHHTTTGNNVSCISNDYKKPLNGNTNGIMAANNSSSITNTSTNNTKLVMASSTAQTSSDSHHSQSQHSDSIPPGGSLWTALYDYEAQGEDELTLQRGQVVLVLSMDPNVSGDEGWWIGKIGDKCGIFPSNFVTNQDPMMINVPSAIGDIQPHEIEYEELDIREVIGVGGFCKVHRGFYRKEEVAIKAARQTADEDMDTMRDSVLQEAKLFWALKHENIVSLRGVCLKPPKLCLVMEFARGGSLNRILAGRKIPPDVLVNWAIQIAKGMNYLHNEAPISVIHRDLKSSNVLIFEAIEGDNLHKKTLKITDFGLARELYNTTRMSAAGTYAWMPPEVISRGTYSKSSDVWSYGVLLWELITGETPYKGFDSLSVAYGVAVNTLTLPIPKTCPEAWGKLMKSCWASDPHNRPGFKDILSNLEDIARSGFTSTPQESFHTMQDGWKKEIAEVLHELRLKEKELRNKEEQLRLIQMQQHEQANNLKIFEQQLRARELELMGRELIIAQTIPKPNKRRNKFKFKPKKDPVQISLPTEFRHTITTIRDQNCVVPTPPGSPAISGLRIVARYNTKEDWCSPIHTLPGGGPNLPIMSPNPYLLSRFTSNIPMPTLYAGDAVRKPKLSVIEVLLYNMAALLAGVAAGYDVRMSNVSPFHPTLLSDVPALKAPMDMELPKVGEDRRFAANTYHGTGNRNRTALSSLTYEPSDATDSPRRNTDSPLAHTKQSNKQSSQNATDNITTAFNKFPQHHQQQSHIPQYTKSVTQPPTPQHYHHPQPMLQQQIRKMPSTISTTTTSGLGSNFTNNTSGILSSSLGSHTQPPTPSPRRKISTSSFTENLEYSEQEDNLPIDKAFRGFHLGGQVGICGSGQPPMYAPQDYLRNGPSFSNDGGAYGAGAHRAGYLGSNYFPYRPEHQMTYERDCKSYPDYSYDYNHRLPNYYDYNYDPQPPPPPAPQQHHASPPVVRTPPPRVPQMGVTAAGHRRTPSTISNNSNYNQGFSLDYDEALNQQYEYNSMALPLNSDYGGGGGVGGVYRETGIPTGAVPPPTKQELYKSSPKPANRFMTNTRNEISTLNRMRDYENLPFNVSPLHKPLYQYRRGEGTPLHNTPQRTIYTRSRSTPMSPINMKTSPPSPAPTHAHKPSSIPRLMPERPDSLPFDPNALSFSSGVGTKLRSSLKKYINYKTPNGAPLNGSGAANTGSASAIPLPTNNTNTTTGTANSTPTNPTPPDSYTSDDSSYLSAKEGSISSHSRVRFSPEAFLDANSPGGLNNPHSSSSTHKSLALYSRRLSRRNTADISGSSTSPSS
LOC111674966	NC_060951	XP_046802400.1	uncharacterized protein LOC111674966 isoform X1	71.25	0.33	0.46	0.44	ATGCCTGCTCGTCATTATAACGTCACACAAATGATCGCAATTAGCGAAGAACAACAAACAGACAATAATGCTACCACCACCAACAACAACAGCACCATCACTACTACCAGTCAGCAAACTACTATAGCAGCAGCAAACGTCGCCTACACACTCAACAACAGCAGCAGCAGCAGTAGCAACACCACCTCAACATCAAATCTAAATGGTCATAATAAATTTAATTCCAATATTGCCGCCAACAATACGAAATTGAAACCCTACAATGGTTATAAACACACCTCACAAAATATCCTTAATACCAACACTAATAACACACTAACATCCTCCAGCCATCACACAACTACAGGCAATAATGTCAGCTGTATATCGAATGATTACAAGAAACCATTAAATGGTAATACAAACGGTATAATGGCAGCAAATAATAGTAGTAGTATCACCAATACCAGTACTAATAATACAAAATTGGTTATGGCTTCCTCGACAGCACAAACGTCCAGTGATTCACATCACTCACAATCTCAACACAGTGATAGTATACCTCCGGGAGGTAGTCTATGGACAGCTTTATATGATTATGAAGCTCAAGGAGAGGATGAGTTAACTTTGCAAAGGGGTCAAGTGGTGTTGGTTTTATCAATGGATCCTAATGTTTCGGGAGATGAGGGTTGGTGGATTGGTAAAATTGGAGATAAGTGCGGCATCTTTCCCAGTAATTTCGTCACTAATCAAGATCCCATGATGATAAATGTGCCTTCAGCGATTGGTGATATACAACCGCATGAAATCGAATACGAAGAACTCGATATACGAGAAGTGATCGGCGTGGGAGGTTTCTGTAAAGTTCATCGTGGTTTCTACCGCAAAGAAGAGGTTGCCATTAAGGCAGCCCGACAAACAGCCGATGAAGATATGGATACTATGCGTGATAGTGTTTTGCAAGAGGCAAAACTCTTCTGGGCACTCAAACATGAAAACATAGTTTCGCTGAGGGGTGTTTGTCTCAAACCTCCCAAATTGTGTTTAGTTATGGAATTTGCCAGAGGTGGTAGTCTGAATCGTATATTGGCTGGTAGAAAAATACCACCAGATGTTCTAGTTAATTGGGCCATACAAATAGCAAAAGGAATGAATTATTTGCACAATGAAGCACCGATATCGGTGATACACAGGGATTTGAAAAGTTCTAATGTTCTAATATTTGAAGCTATCGAGGGCGATAATTTGCATAAGAAAACCTTAAAAATCACAGACTTTGGTTTAGCACGTGAGCTATATAATACCACTAGGATGTCAGCTGCTGGTACTTATGCCTGGATGCCGCCCGAAGTTATAAGTCGTGGTACCTACTCCAAATCCTCTGATGTTTGGAGTTATGGTGTCTTATTATGGGAACTAATAACGGGTGAAACACCCTATAAAGGTTTCGATTCATTATCGGTGGCCTATGGTGTAGCCGTAAATACCCTAACATTGCCAATACCAAAAACATGTCCAGAAGCCTGGGGAAAACTCATGAAAAGTTGTTGGGCGAGTGACCCTCATAATCGTCCTGGTTTCAAAGATATACTAAGTAATCTAGAGGACATAGCACGTTCCGGTTTTACTTCCACACCTCAGGAATCATTTCACACTATGCAGGATGGCTGGAAGAAAGAAATTGCAGAAGTTTTACATGAATTGCGCTTAAAAGAAAAGCGCTTTCAAACTATTGAAGAGGAACTGCGCAATAAAGAGGAACAACTACGTCTTATACAAATGCAACAGCATGAACAGGCAAATAATTTGAAAATATTTGAACAACAATTACGTGCCCGTGAGCTGGAATTAATGGGCCGTGAATTGATTATAGCTCAAACGATACCGAAACCAAATAAACGACGTAATAAATTTAAATTTAAACCTAAAAAGGATCCAGTACAAATCTCTTTACCAACGGAATTTCGCCATACGATAACAACAATAAGAGATCAAAATTGTGTGGTGCCAACACCGCCGGGTTCACCGGCTATATCGGGTCTAAGGATAGTGGCACGCTATAATACCAAAGAAGATTGGTGTTCACCTATTCACACATTACCGGGTGGCGGTCCAAATCTTCCTATAATGTCTCCAAATCCTTATTTATTAAGTCGTTTTACATCCAACATTCCCATGCCCACTTTATATGCCGGTGATGCTGTACGCAAACCTAAGCTATCAGTTATCGAGGTATTACTGTACAATATGGCAGCACTATTGGCTGGTGTAGCCGCGGGCTATGATGTACGCATGTCAAATGTTTCACCCTTTCATCCAACACTGTTGAGTGATGTACCCGCTTTGAAAGCTCCCATGGATATGGAACTACCGAAAGTGGGAGAAGATCGGAGATTTGCGGCGAATACTTATCATGGTACAGGCAATCGGAATAGAACCGCCTTAAGCTCTCTCACCTACGAACCATCTGACGCAACCGATTCGCCTAGACGTAATACTGATTCTCCGCTAGCACACACTAAACAATCGAACAAACAATCTTCACAAAATGCCACAGACAATATAACAACAGCATTTAATAAATTCCCCCAACATCATCAGCAGCAATCACATATACCGCAATATACGAAATCGGTAACCCAACCACCCACACCGCAACATTATCATCATCCTCAGCCGATGCTGCAGCAACAGATACGCAAAATGCCTTCAACTATATCGACTACAACCACCAGTGGTTTGGGATCAAATTTCACAAATAATACTTCGGGTATATTGTCTTCCTCGTTGGGTAGTCATACCCAGCCACCAACGCCTTCGCCTAGACGTAAAATCAGTACTTCATCGTTTACGGAAAATTTAGAATATTCCGAACAGGAAGATAATCTACCAATAGATAAGGCTTTTCGAGGATTTCATTTGGGCGGCCAGGTGGGTATCTGTGGTAGTGGTCAGCCACCTATGTATGCTCCTCAGGATTATTTGAGGAACGGTCCTAGTTTTTCAAATGATGGGGGTGCTTATGGAGCAGGGGCTCATAGAGCGGGTTATTTGGGTTCCAATTACTTTCCCTATCGGCCGGAGCATCAAATGACCTATGAAAGGGATTGTAAATCCTATCCAGACTATTCCTATGACTATAATCATCGTTTACCTAACTATTATGATTATAATTATGATCCACAACCACCTCCTCCACCAGCACCTCAGCAGCATCATGCCTCACCGCCAGTGGTGAGAACACCACCTCCACGAGTTCCACAAATGGGTGTAACAGCGGCAGGACATAGACGTACTCCCTCAACTATATCCAACAATTCCAATTATAATCAGGGCTTTAGCCTAGACTATGATGAGGCGCTCAATCAACAGTATGAATACAATAGCATGGCTTTGCCTCTTAATAGCGACTATGGAGGAGGCGGAGGAGTAGGAGGAGTTTATAGAGAAACAGGAATTCCCACAGGAGCCGTACCGCCACCCACTAAACAGGAGCTGTACAAAAGTTCACCCAAACCTGCGAATCGTTTCATGACCAATACACGCAATGAAATCTCCACGCTCAATCGCATGCGGGACTATGAAAATCTTCCATTTAATGTTAGTCCTTTGCACAAACCCTTATATCAGTATCGCAGAGGTGAAGGTACGCCTCTGCATAATACCCCGCAGCGCACAATATATACACGTTCCCGATCAACACCCATGTCACCGATAAATATGAAAACATCACCACCCTCACCGGCGCCTACGCATGCTCACAAGCCCTCTTCTATACCGCGCCTTATGCCCGAACGACCCGATAGTTTGCCTTTTGATCCGAATGCCTTGTCATTTAGTAGCGGTGTGGGTACAAAATTGCGTTCCTCTTTGAAAAAGTACATTAATTACAAAACGCCCAATGGTGCTCCTCTAAATGGTAGCGGAGCTGCTAATACAGGTTCTGCTTCGGCTATACCTTTACCCACAAATAATACAAACACTACTACGGGTACCGCCAATAGTACACCCACTAATCCCACACCACCCGATTCGTATACCAGTGATGATAGTTCGTATTTAAGTGCCAAAGAGGGTTCGATTTCTTCACACAGTCGTGTGCGCTTTAGTCCCGAGGCCTTTCTAGATGCCAATAGTCCGGGGGGACTTAATAATCCCCATAGCTCCTCTTCTACCCACAAATCTTTAGCTCTCTATAGTAGACGTTTATCAAGGCGCAATACAGCTGATATTTCGGGTTCCTCTACCTCTCCCTCATCCTAG	MPARHYNVTQMIAISEEQQTDNNATTTNNNSTITTTSQQTTIAAANVAYTLNNSSSSSSNTTSTSNLNGHNKFNSNIAANNTKLKPYNGYKHTSQNILNTNTNNTLTSSSHHTTTGNNVSCISNDYKKPLNGNTNGIMAANNSSSITNTSTNNTKLVMASSTAQTSSDSHHSQSQHSDSIPPGGSLWTALYDYEAQGEDELTLQRGQVVLVLSMDPNVSGDEGWWIGKIGDKCGIFPSNFVTNQDPMMINVPSAIGDIQPHEIEYEELDIREVIGVGGFCKVHRGFYRKEEVAIKAARQTADEDMDTMRDSVLQEAKLFWALKHENIVSLRGVCLKPPKLCLVMEFARGGSLNRILAGRKIPPDVLVNWAIQIAKGMNYLHNEAPISVIHRDLKSSNVLIFEAIEGDNLHKKTLKITDFGLARELYNTTRMSAAGTYAWMPPEVISRGTYSKSSDVWSYGVLLWELITGETPYKGFDSLSVAYGVAVNTLTLPIPKTCPEAWGKLMKSCWASDPHNRPGFKDILSNLEDIARSGFTSTPQESFHTMQDGWKKEIAEVLHELRLKEKRFQTIEEELRNKEEQLRLIQMQQHEQANNLKIFEQQLRARELELMGRELIIAQTIPKPNKRRNKFKFKPKKDPVQISLPTEFRHTITTIRDQNCVVPTPPGSPAISGLRIVARYNTKEDWCSPIHTLPGGGPNLPIMSPNPYLLSRFTSNIPMPTLYAGDAVRKPKLSVIEVLLYNMAALLAGVAAGYDVRMSNVSPFHPTLLSDVPALKAPMDMELPKVGEDRRFAANTYHGTGNRNRTALSSLTYEPSDATDSPRRNTDSPLAHTKQSNKQSSQNATDNITTAFNKFPQHHQQQSHIPQYTKSVTQPPTPQHYHHPQPMLQQQIRKMPSTISTTTTSGLGSNFTNNTSGILSSSLGSHTQPPTPSPRRKISTSSFTENLEYSEQEDNLPIDKAFRGFHLGGQVGICGSGQPPMYAPQDYLRNGPSFSNDGGAYGAGAHRAGYLGSNYFPYRPEHQMTYERDCKSYPDYSYDYNHRLPNYYDYNYDPQPPPPPAPQQHHASPPVVRTPPPRVPQMGVTAAGHRRTPSTISNNSNYNQGFSLDYDEALNQQYEYNSMALPLNSDYGGGGGVGGVYRETGIPTGAVPPPTKQELYKSSPKPANRFMTNTRNEISTLNRMRDYENLPFNVSPLHKPLYQYRRGEGTPLHNTPQRTIYTRSRSTPMSPINMKTSPPSPAPTHAHKPSSIPRLMPERPDSLPFDPNALSFSSGVGTKLRSSLKKYINYKTPNGAPLNGSGAANTGSASAIPLPTNNTNTTTGTANSTPTNPTPPDSYTSDDSSYLSAKEGSISSHSRVRFSPEAFLDANSPGGLNNPHSSSSTHKSLALYSRRLSRRNTADISGSSTSPSS
LOC111684009	NC_060950	XP_046802399.1	protein mothers against dpp isoform X1	239.67	3.3	4.34	4.42	ATGTACTATTCGACTTCCAACAGTTATCCCGGCTTTCGGGTAAATTCCACGTTAAACAGAATGGATACCGATGATGTTGAATCAACTTCAAGCAGTGCAATGTCTAAAATAGGAGCTCTATTTACTTTCACTTCTCCAGCAGTTAAAAAATTACTCGGTTGGAAACAGGGAGATGAAGAGGAGAAATGGGCAGAAAAAGCAGTCGACAGTTTGGTCAAAAAATTAAAAAAAAGACAGGGTGCTATTGAAGAATTAGAGAGGGCGTTATCATGTCCAGGGCAGCCATCAAAATGCGTGACTATACCAAGATCATTAGACGGAAGATTACAGGTTTCACATCGCAAAGGTCTGCCACATGTCATTTATTGTCGCGTATGGCGCTGGCCCGATCTGCAGTCACATCATGAACTTAAACCATTAGAGATATGTCAATATCCCTTTAGTGCTAAACAGAAGGAAGTATGCATTAATCCCTATCATTATAAAAGGGTTGAAAGTCCCGTTTTACCCCCCGTATTAGTACCGCGTCACTCGGAATTTGCACCGGGTCATTCAATGCTACAGTTCAATAATATCGGCGAGTCGACAATGCCACACAATGTCAGCTATTCAACCGCCGGGTTTAACAATCATCTCAGTCCCAACAGCCCGCCTATGACATCGGTTGGCAGTCCTAGTTCTGTTAATTCCAATCCAAATTCACCATACAGTAGCATGGCTGAGACACCTCCCCCAGCCTACAGTCCCTCTGAGGATGGTAATTCAAATAATCCGAATGATGGTTCGCAAATGCTAGACGCTCCTATGGGCGATGTGGCCCAGGTTAGTTACCAAGAACCAGCATTTTGGGCTTCGATTGCGTACTATGAATTGAACTGTCGTGTGGGTGAAGTATTTCATTGCAATAATAGTTCAGTGATCGTTGACGGTTTTACAAATCCTTCAAACAATTCGGATCGTTGCTGTTTGGGTCAGTTGAGTAACGTTAATCGCAACAGTACAATCGAAAACACCAGACGTCATATAGGAAAAGGTGTTCATCTCTATTATGTTACCGGCGAAGTTTATGCTGAATGTCTCTCCGATTCAGCCATATTTGTGCAATCACGCAATTGTAATTATCATCACGGCTTCCACCCTAGCACTGTGTGCAAAATACCACCAGGTTGTTCATTAAAAATCTTTAATAATCAAGAATTTGCTCAACTACTATCACAATCCGTCAATAATGGCTTCGAGGCCGTTTATGAACTTACAAAAATGTGTACAATACGCATGTCATTTGTGAAGGGCTGGGGAGCGGAATACCATCGACAGGATGTGACTTCAACGCCTTGCTGGATTGAAATCCATTTACATGGACCATTGCAATGGTTAGATAAAGTTCTTATACAAATGGGTTCACCACACAATGCAATAAGTTCGGTGTCGTAA	MYYSTSNSYPGFRVNSTLNRMDTDDVESTSSSAMSKIGALFTFTSPAVKKLLGWKQGDEEEKWAEKAVDSLVKKLKKRQGAIEELERALSCPGQPSKCVTIPRSLDGRLQVSHRKGLPHVIYCRVWRWPDLQSHHELKPLEICQYPFSAKQKEVCINPYHYKRVESPVLPPVLVPRHSEFAPGHSMLQFNNIGESTMPHNVSYSTAGFNNHLSPNSPPMTSVGSPSSVNSNPNSPYSSMAETPPPAYSPSEDGNSNNPNDGSQMLDAPMGDVAQVSYQEPAFWASIAYYELNCRVGEVFHCNNSSVIVDGFTNPSNNSDRCCLGQLSNVNRNSTIENTRRHIGKGVHLYYVTGEVYAECLSDSAIFVQSRNCNYHHGFHPSTVCKIPPGCSLKIFNNQEFAQLLSQSVNNGFEAVYELTKMCTIRMSFVKGWGAEYHRQDVTSTPCWIEIHLHGPLQWLDKVLIQMGSPHNAISSVS
LOC111682130	NC_060951	XP_046802398.1	4-nitrophenylphosphatase isoform X1	0.5	0.01	0	0.01	ATGTCTTATCAATTAAAATCAACAGATTTTTTAAATAATTTAACACTAGAAGAAAAACAAAATTTTCTTGATTCATTTGATTTGGTATTTTGTGATTGTGATGGTGCGAGTGTTATTTGGCAAAATTTTTATGATGAAATACCTGGTTCATCGGATGCTGTTAAATATTTACGTAATATTGGCAAACATGTAGCTTTTGTTACAAATAATAGTATTATTTCAACCAAAGATCAATTGAGTAAATTTGCCAGCTGCGGTTTGGAAATCGAAGAGAATGACTTAATACATCCCGCCAAAACTATTTGTGATTATTTGAAAATGGAAAATTTTGAAGGCTTAATATTGTGTTTTGCCTCTAGAGTATTCAAAGAACACTTGCATGAAAATGGATTTCAGATTGTGGAAGAGGATGAACGTTTTATTAAAAATGGCTCACTTTCTGATTTGTATCATGCTATCTATACTCAAGAAGAAGTAAATGCTGTTATTATCGATGTTGATTTTAATTTAACAGCCTGGAAGCTAATGAGAGCTCAAGTTCATTTAAAAAATCCACAATGTTTATTTATAGCCGGTGCTGCCGATCCGCAAATACCATTTGGAGGCAATGAACTAATAGGACCAGGTGCTTATATAAAAATCGTCGAAGAAGCTAATCAATGTAAAGCAAAAATATTTGGCAAACCTGGAGTAGAACTGGGAGAACTATTGTTTAAAATATTCAATATTGAAAATCCCGAAAGAGTGCTAATGTTGGGCGATAGTTTGAAGAGTGATATACAATTTGGTAAAATGTGTGGTTTTCAAACTTTATTAGTGCTAACGGGGGGAACAAAACCAGACGATTTGGATAGTTTACTAACTGAAGAAAATAAACCCGATTATATAGTAGAAAAGCTAGCCGATTTAAATGATTTTATTTAG	MSYQLKSTDFLNNLTLEEKQNFLDSFDLVFCDCDGASVIWQNFYDEIPGSSDAVKYLRNIGKHVAFVTNNSIISTKDQLSKFASCGLEIEENDLIHPAKTICDYLKMENFEGLILCFASRVFKEHLHENGFQIVEEDERFIKNGSLSDLYHAIYTQEEVNAVIIDVDFNLTAWKLMRAQVHLKNPQCLFIAGAADPQIPFGGNELIGPGAYIKIVEEANQCKAKIFGKPGVELGELLFKIFNIENPERVLMLGDSLKSDIQFGKMCGFQTLLVLTGGTKPDDLDSLLTEENKPDYIVEKLADLNDFI
LOC111682132	NC_060951	XP_046802397.1	phosphoglycolate phosphatase 1A, chloroplastic isoform X4	31.08	0.65	0.92	0.87	ATGAAAAATCAAAGGTTAATGACTATGACTCCTCGAAATATTTTGACACTTTCTAGTGAAGAAAAACGTAAATTTTTGGATTCATTTGATCATGTATTCTCCGATATTGATGGTGTTGTTTGGAATATGTCACATATCATTGAAGGTTCAGCCGAGGGATTTAATGCTCTACGACAAGCTGGCAAACAGTTAACCTTTATTACCAATAACAGTGTAAGACCCGAAGAGCAGTGTATACAAAAATTGATAAAAAATAATATTGATATTAAAGCAGAAAATATCATGCATCCTGCCAAAAGTATAGTTGAGTATTTAAATAACATTAAGTTTAAGGGACTAATTTATATCATAGCATCAGAGGAATTTAAAAATGTATTAAAACGTGCCGGTTACGAATTATTGGAAGGGCCTAATGTTATTGTTAAGGAATCGTTTACTGAAGCCATGGGTTATGTCGTGGATAGTCAACCTGTTAAAGCTGTGGTTATAGATTTTGATTTTAATTTATCTTTTCTTAAGTTAATGAAGGCAAATTTGTATTTACGTCAACCTGATTGCCTATTAATTGGAGGAGCCACTGATTTTCTTTTGCCTGTTACCAAAGACTTATCTGTTATGGGTCCAGGGCCTTTTGTCAAGATATTGGAAGAAACGAGCCGTAAAGAAATGTTAACATTTGGTAAGCCTGGCAAAGCATTGGCTGAGGTGTTAATGCAACGTTCCCATATACCTACATCAGATCGAGTTCTCATGATTGGTGATATGCTGGAACAGGACATACGTTTTGCCACATCATGTGGTTTTCAGTCCCTGCTAGTGCTCAGTGGTGGCACTTCGTATGAGGAGTTAATGTCTCAAAAAGATGAGAATATAATACCAAATTATTATGCCCAAAGTGTTGCTGATTTTGTGGAATTTATAAAGGATGTAAATAAAAGTAATGTTTAA	MKNQRLMTMTPRNILTLSSEEKRKFLDSFDHVFSDIDGVVWNMSHIIEGSAEGFNALRQAGKQLTFITNNSVRPEEQCIQKLIKNNIDIKAENIMHPAKSIVEYLNNIKFKGLIYIIASEEFKNVLKRAGYELLEGPNVIVKESFTEAMGYVVDSQPVKAVVIDFDFNLSFLKLMKANLYLRQPDCLLIGGATDFLLPVTKDLSVMGPGPFVKILEETSRKEMLTFGKPGKALAEVLMQRSHIPTSDRVLMIGDMLEQDIRFATSCGFQSLLVLSGGTSYEELMSQKDENIIPNYYAQSVADFVEFIKDVNKSNV
LOC111682132	NC_060951	XP_046802396.1	phosphoglycolate phosphatase 1A, chloroplastic isoform X3	30.75	0.64	0.91	0.86	ATGAATCTATCTTTAATCTTTTGTACTATGACTCCTCGAAATATTTTGACACTTTCTAGTGAAGAAAAACGTAAATTTTTGGATTCATTTGATCATGTATTCTCCGATATTGATGGTGTTGTTTGGAATATGTCACATATCATTGAAGGTTCAGCCGAGGGATTTAATGCTCTACGACAAGCTGGCAAACAGTTAACCTTTATTACCAATAACAGTGTAAGACCCGAAGAGCAGTGTATACAAAAATTGATAAAAAATAATATTGATATTAAAGCAGAAAATATCATGCATCCTGCCAAAAGTATAGTTGAGTATTTAAATAACATTAAGTTTAAGGGACTAATTTATATCATAGCATCAGAGGAATTTAAAAATGTATTAAAACGTGCCGGTTACGAATTATTGGAAGGGCCTAATGTTATTGTTAAGGAATCGTTTACTGAAGCCATGGGTTATGTCGTGGATAGTCAACCTGTTAAAGCTGTGGTTATAGATTTTGATTTTAATTTATCTTTTCTTAAGTTAATGAAGGCAAATTTGTATTTACGTCAACCTGATTGCCTATTAATTGGAGGAGCCACTGATTTTCTTTTGCCTGTTACCAAAGACTTATCTGTTATGGGTCCAGGGCCTTTTGTCAAGATATTGGAAGAAACGAGCCGTAAAGAAATGTTAACATTTGGTAAGCCTGGCAAAGCATTGGCTGAGGTGTTAATGCAACGTTCCCATATACCTACATCAGATCGAGTTCTCATGATTGGTGATATGCTGGAACAGGACATACGTTTTGCCACATCATGTGGTTTTCAGTCCCTGCTAGTGCTCAGTGGTGGCACTTCGTATGAGGAGTTAATGTCTCAAAAAGATGAGAATATAATACCAAATTATTATGCCCAAAGTGTTGCTGATTTTGTGGAATTTATAAAGGATGTAAATAAAAGTAATGTTTAA	MNLSLIFCTMTPRNILTLSSEEKRKFLDSFDHVFSDIDGVVWNMSHIIEGSAEGFNALRQAGKQLTFITNNSVRPEEQCIQKLIKNNIDIKAENIMHPAKSIVEYLNNIKFKGLIYIIASEEFKNVLKRAGYELLEGPNVIVKESFTEAMGYVVDSQPVKAVVIDFDFNLSFLKLMKANLYLRQPDCLLIGGATDFLLPVTKDLSVMGPGPFVKILEETSRKEMLTFGKPGKALAEVLMQRSHIPTSDRVLMIGDMLEQDIRFATSCGFQSLLVLSGGTSYEELMSQKDENIIPNYYAQSVADFVEFIKDVNKSNV
LOC111682132	NC_060951	XP_046802395.1	phosphoglycolate phosphatase 1A, chloroplastic isoform X2	31.58	0.65	0.93	0.87	ATGTTAAAAATTTTAAAAACATATTTACAATTTAATAAAACTATGACTCCTCGAAATATTTTGACACTTTCTAGTGAAGAAAAACGTAAATTTTTGGATTCATTTGATCATGTATTCTCCGATATTGATGGTGTTGTTTGGAATATGTCACATATCATTGAAGGTTCAGCCGAGGGATTTAATGCTCTACGACAAGCTGGCAAACAGTTAACCTTTATTACCAATAACAGTGTAAGACCCGAAGAGCAGTGTATACAAAAATTGATAAAAAATAATATTGATATTAAAGCAGAAAATATCATGCATCCTGCCAAAAGTATAGTTGAGTATTTAAATAACATTAAGTTTAAGGGACTAATTTATATCATAGCATCAGAGGAATTTAAAAATGTATTAAAACGTGCCGGTTACGAATTATTGGAAGGGCCTAATGTTATTGTTAAGGAATCGTTTACTGAAGCCATGGGTTATGTCGTGGATAGTCAACCTGTTAAAGCTGTGGTTATAGATTTTGATTTTAATTTATCTTTTCTTAAGTTAATGAAGGCAAATTTGTATTTACGTCAACCTGATTGCCTATTAATTGGAGGAGCCACTGATTTTCTTTTGCCTGTTACCAAAGACTTATCTGTTATGGGTCCAGGGCCTTTTGTCAAGATATTGGAAGAAACGAGCCGTAAAGAAATGTTAACATTTGGTAAGCCTGGCAAAGCATTGGCTGAGGTGTTAATGCAACGTTCCCATATACCTACATCAGATCGAGTTCTCATGATTGGTGATATGCTGGAACAGGACATACGTTTTGCCACATCATGTGGTTTTCAGTCCCTGCTAGTGCTCAGTGGTGGCACTTCGTATGAGGAGTTAATGTCTCAAAAAGATGAGAATATAATACCAAATTATTATGCCCAAAGTGTTGCTGATTTTGTGGAATTTATAAAGGATGTAAATAAAAGATAA	MLKILKTYLQFNKTMTPRNILTLSSEEKRKFLDSFDHVFSDIDGVVWNMSHIIEGSAEGFNALRQAGKQLTFITNNSVRPEEQCIQKLIKNNIDIKAENIMHPAKSIVEYLNNIKFKGLIYIIASEEFKNVLKRAGYELLEGPNVIVKESFTEAMGYVVDSQPVKAVVIDFDFNLSFLKLMKANLYLRQPDCLLIGGATDFLLPVTKDLSVMGPGPFVKILEETSRKEMLTFGKPGKALAEVLMQRSHIPTSDRVLMIGDMLEQDIRFATSCGFQSLLVLSGGTSYEELMSQKDENIIPNYYAQSVADFVEFIKDVNKR
LOC111682131	NC_060951	XP_046802394.1	anoctamin-1-like	8	0.06	0.08	0.08	ATGGGAAATTGTTGCAAGAGTTCAGTTACACCCATTGTGCGTAGAAAGGCCCAACGACACTTTGAGGATGGCATACGTGAAGTTGATTTTGTTATAGGTTTTCATCATTTCGATATACAATTTGATCATGTAAAGAAACGCCACATATTCGAAAGAAATTTATCTAAAGAAGGTTTGCAAGTGGAATTGGACTTTACACAATGTATACATTTTATAAAAATTCATGCTCCTCAAGAAGTATTGTATAGTTATGCGGAAATACTTAAAATAAAAATGCCCATGAAAAAGCTTCCCGGTCAAGAATTTCTCTATGACAATCCTTATGAAACATGCATAAGTTTAGAGCAGATTTATGTACAAAAGGATGACAAAGTACCCACATGTTCTGAAAGGATCTGTAAACCATTATTCAGATGTATTAAATTAAGTCCCACAAAATTTCCTCCCAAACAAAAGCGCATATATTCAGAATTTCAAATTAATCATAAAAGTTTATACGATAGCCAACAATCGAGTTTTTTTGATGCTGGAACCAGAAACAGTATTGTTTACTTTATATTAGAACGGTTACATTTTAGCGATGACGAGAATACACAGGATAATGTAGGCATTGAAAAGTTGCTAGCAGAAGGAGTCTATACCTGTGCCTACACTCTACACGATGAAACAGATCGAAATTTATTACTAAATGAATGGGCTACTGTGAATCGTTTGTTGCACAACCAGCCCTTAGACCACATTAAGGAGTATTTTGGTGCTAAAATAGCCATATATTTTGCTTGGTTGGGTTTCTATACTAATATGTTAATACCTCTGAGCCTTATAGGTTTATTGTATTTATTATTTGGTTTTTTAACTAGATCATGGGATACCGTGAGTAAAGAGATTTGTGATCACACGAGAACAATAATCATGTGTCCTTCCTGTGATCGCCTTTGTGATTATTGGGAACTTAAGGAAATTTGCATAGCAGCTAAAGTTAACTATTTAATTGATAATTATGGCACAGTGGGATATGCTTTTATAACTTCTATATGGGCTGTTTTATTTCTAGAGTTATGGAAACGTTATGTAGCCAAATTAGTTCATAAATGGGGTCTTACCGGTTATACTCAAGAACTGGAGCATGCGCGTCCGCAATTTTTGTCTAAATTGAAAAAGAATAAAAAGTTGGCATCACAAATGAATCATTTCTTTGAGCCTGATGTACCTTTCTGGTTTACGAAGTGTCTACCAAGTATCACTAATTACAGTATATTACTGTTGTTTATTTGCATCTCTCTAATGGTAACCATTTCCATGATAGTTTATCGCATGGCCCAACGTGCAGCCCAAAACATAGTTGGCACTGATACTCCGGTAGTCTATACTGTTTTCTACTTTCCCATGGCCTCAACTGTTATAGAACTCAGTATGATCACAGCCTTAGCCAATATATACAATAGCCTGGCCATTGTATTAACCAACTGGGAATATTGTCGCACACAAAAGGAATACGATGAAAGTGTTACCACGAAAAATTTTATATTTCATTTTATCAATTATTATTCTTCGCTCTTCTATATAGCCTTTATTAAAGGCAAATTAGTGGGTTATCCTGGAAAATATAATAGATTTTTTGGTTGGCGTCGCGAGGAATGTCATCATGGAGGTTGTTTGTTGGAATTAAGTATACAGCTGACAATTATAATGTTGGGTAAACAAGTATTTTTTGGTATGCTTGAAATGTTAATGCCGCCTTTGAAAATTTGTTTAAGTTTAATCAGCTCTAGAAGAGGTGAGTCATTGCAGGGAAACAATCAATGGTGCAAGGATTATTATTTATTAGCATGGTCTAATAATATGATGTATTTGGAATATTTGGAAATGGTGATCCAGTATGGTTTTGTTACCTTATTTGGTCTGGCCTTTCCTTTGGCTCCCCTATTTGCCCTAATCAACAATCTGTTTGAAACCCGTTTGGATGCTTATAAAATGCTTAATTACTTACGTAGGCCAGTGGCTCAAAGAGCTTGTGATATTGGTGTTTGGTTGGGATTTCTTAATATGATTACCAAACTTGCGGTGGCTTCTTGTGCTGTCCTAATTGCCTTTTCCACAAATTTTATAACTAAACTTGTATACATTTCCATCATTAGTAAAGATGGCACTTTAAAGGGTTATACTGATTTTGTTTTATCACATTTCAATACTAAAGACTTTGAATTACAACCTTTATTCACTAATGCATCGGAGTATTTAAATGTGGAAGTGTGTAGATATTGGGATTTTCGTAATCCTCCTTCGTCGGAGAGACCATTTGAAAGGCCAATGATATATTGGCAAATTTTGGCGGCTAAATTGGTGTTTATTGTTTTGTATCAGAATTTTATAGGTTTAATTCAAAATATCATATCCTGGTCTATACCGGATGTCTCACGAGATTTACAAAAACGTATAGATCGTGAAAACTATTTGTTACGTGAATTTATTATTGAATATGAAAAGTTATTGGCTTTAGAGCAAAATTATGAACTTGAATGA	MGNCCKSSVTPIVRRKAQRHFEDGIREVDFVIGFHHFDIQFDHVKKRHIFERNLSKEGLQVELDFTQCIHFIKIHAPQEVLYSYAEILKIKMPMKKLPGQEFLYDNPYETCISLEQIYVQKDDKVPTCSERICKPLFRCIKLSPTKFPPKQKRIYSEFQINHKSLYDSQQSSFFDAGTRNSIVYFILERLHFSDDENTQDNVGIEKLLAEGVYTCAYTLHDETDRNLLLNEWATVNRLLHNQPLDHIKEYFGAKIAIYFAWLGFYTNMLIPLSLIGLLYLLFGFLTRSWDTVSKEICDHTRTIIMCPSCDRLCDYWELKEICIAAKVNYLIDNYGTVGYAFITSIWAVLFLELWKRYVAKLVHKWGLTGYTQELEHARPQFLSKLKKNKKLASQMNHFFEPDVPFWFTKCLPSITNYSILLLFICISLMVTISMIVYRMAQRAAQNIVGTDTPVVYTVFYFPMASTVIELSMITALANIYNSLAIVLTNWEYCRTQKEYDESVTTKNFIFHFINYYSSLFYIAFIKGKLVGYPGKYNRFFGWRREECHHGGCLLELSIQLTIIMLGKQVFFGMLEMLMPPLKICLSLISSRRGESLQGNNQWCKDYYLLAWSNNMMYLEYLEMVIQYGFVTLFGLAFPLAPLFALINNLFETRLDAYKMLNYLRRPVAQRACDIGVWLGFLNMITKLAVASCAVLIAFSTNFITKLVYISIISKDGTLKGYTDFVLSHFNTKDFELQPLFTNASEYLNVEVCRYWDFRNPPSSERPFERPMIYWQILAAKLVFIVLYQNFIGLIQNIISWSIPDVSRDLQKRIDRENYLLREFIIEYEKLLALEQNYELE
LOC111684195	NC_060951	XP_046802393.1	dual specificity protein kinase shkD isoform X1	96.33	1.66	2.39	2.23	ATGGCATCACGTAACGGTAAAAAATCATCAGGTTTACGTATGCTTTGGATACCAGGCGGTCGTAAGAGTCATCCCAAGGGACGTTACGATGCAACAAATAAACAAATATCTTATACAACTAGACAGAAAAAAAGTGAAGTTTGGTCTTTGGGTGGCAGTAAAGCACAAAAAGATTTGCTGCAAGCAGATCCTGATACAACACTTTTAGATGGTCCGTCTACATCCGGTTTATCTTCATCACTAGCTGCCGCTACGGGTGCTACAGCTGTTGCTGCAGCTGCTGTCACAACCGCACAATGTTTGGAATCTCATAATTCACCTGATACAACAAGTGAAAATTCAACTTTATATAATCATCAACAACAAATATCACCCACCACAACATATAGTTCCACATCAACAGCACCTTTAATCTCACCATCACAATCTCCTTTGGAACTTAGTAATTATTCGACACCGTCCTTTACTAATAATAATAATAATACAACTCCAACTACTCCAACCACAACAACAACTACAATGCCTGCTAAATCTCATCAACCTATACCAGTTATAGTTACTACAACTACTACCGCCGAAATAATGGAGGATACAAATTCTTTACAGGAAAATCGTTTTTCTCTATTGGCTGGCAAGGATATTATTACAAATGAATTGGATATTTATACATTACCCTCACCGCCTACAACTAATTTGAATTCACAAGAAAATTTGAATCATTCGTCTGGTACGACTGTTTCACAAATAATGCCATCTGGATCTCCGCATAAACTGAATAATGGTTCGCAAAATGGTTCCGTTAATAATTCGCCGGTAAAGAAAAAACAACAACATAGAAATCATAATAATAATCAGGGAGATGTTAATTCGATTGAAAGTATAACAGAAGATACTGTTAGTGAAAAAATTCCATCCGCTAATTTAGATTGGATCGATGCAGTGGTGCAGGAACGACAAGATCGTGAAATTTTAGCCAAACCGAAAAAGAAGAAAAAGAAAAAAAATGTTAAAGAATTAGATCAGCTAGATGGAGTGCCCATGAAAGAGAGCTCAACAGATGCAGCATCCGTTAAGGAGGAAGATGAAAAGGTAGTAAAATGTCTCTATTATACATTGATGTGTTGTGATTGTACAATTTCGTAG	MASRNGKKSSGLRMLWIPGGRKSHPKGRYDATNKQISYTTRQKKSEVWSLGGSKAQKDLLQADPDTTLLDGPSTSGLSSSLAAATGATAVAAAAVTTAQCLESHNSPDTTSENSTLYNHQQQISPTTTYSSTSTAPLISPSQSPLELSNYSTPSFTNNNNNTTPTTPTTTTTTMPAKSHQPIPVIVTTTTTAEIMEDTNSLQENRFSLLAGKDIITNELDIYTLPSPPTTNLNSQENLNHSSGTTVSQIMPSGSPHKLNNGSQNGSVNNSPVKKKQQHRNHNNNQGDVNSIESITEDTVSEKIPSANLDWIDAVVQERQDREILAKPKKKKKKKNVKELDQLDGVPMKESSTDAASVKEEDEKVVKCLYYTLMCCDCTIS
LOC111681700	NC_060950	XP_046802392.1	centromere-associated protein E isoform X2	364.5	0.93	1.12	1.25	ATGTCTGGAAGGAATTCCATACAAGTGGCCATTAAATTGCGACCACTTTTTCGTAAAGAAAAGGATCAAAACTGTTGGCGTGTAGTGGATAATTCTATACAATTGGTTGACTCACAATCAGAACCATATTATTTTGATCATATTTTCGATCAGGATGCCACCAATCAAATTATCTTTGATAAAATGGCCAAACAAATTGTACACTCAGCCATTCAAGGATTCAATGGTACCATATTCGCTTATGGTCAAACCTCTTCGGGAAAAACCTATACCATGATGGGTGATGATGACAATCCCGGTGTTATGGTTTTGGCAGCCAAGGAAATCTTTAAAGAAATCGAAAGAGCTCAAGATCGTCAATTTCTTTTGAGAGTTGGTTACATTGAAATTTACAATGAAAAAATCTATGATTTATTAAATAAAAAAAATCAAGATTTAAAAATTCATGAAACCTCAACTGGCATCGTCAGTGTGAATTGTGAAGAATGTATTATACGTTCAGAAGATGATCTATTAAATCATCTCAATAAAGGCGGTAAAGAACGTACTGTGGGTGAAACAAATATGAATGAACGTTCCAGTCGATCTCATGCCATATTTCGTATTATAATTGAATCCCGTAAAATGGATCGCACAGAAGAAGATGATGCTGTTATACAGAGTGTTATAAATCTAGTCGATTTAGCTGGTTCCGAAAGAGCCGATCAAACGGGAGCCCGGGGCACACGTTTGAAAGAGGGTGGTCATATCAATAAAAGTCTTTTGTTTTTAAGTAATGTTATAAAACGTTTATCGGAAAATGAGGACGATAAGTATGTTAGTTTTCGTGATTCGAAATTAACACGCATACTGCAGGCATCATTGGGTGGTAATGCCTTGACCGCCATTATTTGTACTATAAAACCGAATGCAGTAGAAGAAACACATTCTACACTAAATTTTGCTTTGCGTGCTAAAGCGATTAAAAATAAACCTCAAGTTAATGAAATTATTTCCGATGCTACTATGATGAAACGTTTAGAGCATGAAATTAAGGTGTTAAAAACTCGTCTCGAGGAAGAACAGCGTAAAAATGAGAGTCAAATTAAAGTGCGTCAATTGGAACAACGTATTAAAGACGAAGATTTAAAAATAATTTCTTGTAATTCGTTGCATTCCATACGTAATCGTGAAAAACGTCGTCGCACTTGGTGTCCTTCATCCACCAATTTAGATGCCAGTACAGTAGGTCAACAGCCCTCAGCATTACCAGTGCCAACAATTGGTAACCAATTTGTAACGGGTTTACCACATACCTCCCGTTTACAAGCCCCAAAAGTTTCTTATTATAACACTCCGCTCATAACAATGAGACCTCCAACAGAACCTCCGTCCGCTCCCAAATTTGGAGCTGGTTTACCTTTACCACCAGAAAATCTACCCGAAATTGATGAAGAATTTGCACCAGCTGAAATGGTTAATTTTGAAATGCTATCACCTCTACATACGCCACGCAATCAGCAACTACAGCGTAATTTTAGCATAACACCAAAACTTACCGCCTGTGCTCGTTCAACATGTGATGAACTGCAAATACAATTGAGTAAATTAACAAATTCCAATAAAGAAGCCAACCAGAAAATCGCCAAATATGAAGCCGAATTGGCTGAACTAAAGAAGACCAACGAAAAGTTGGAAATGGAAAATCGTGAAGCAGTTAATTTAGAATTTGAATTTCAACGTCATAAGAACAAATCAAAACTCAGAGAAAACGAACTGCTAGAGGCTCTTGACGATAAAGAGAAGGAAATTTGTAAATTAGAGAAATCTCTAAATACGATCACAGCAGAACGTTTACAAAACTCTAAAGAAGAATTATTGCAAAAATCACAAATTGAAGGTGATGCGTCCAATGTAGATGGTAAAGTTTGTGTTAAATGTGAAGATTTACAAAGACTACTGGAAGATAATAAAAAAGTTTCTTTGGAATTTGAGAAATTAACTTTGGAATATGAGAAACTAAAGTTAAATTATGTGGAAATTGAAAAAGAAAACGACAGCAACAAATTAAGAATTGTACAATTGGAAGAATTGCAGGAGAAAGAAAAGGCTGAATGTGAAAAGCTGTTAAAGGACGTGCAACATTTGCGTGAGAAATTGCAAAACGTGCAACGAGATTATGAACAATTGAGTAGTGAAAATTCATCAAAACATGACGAATGTATGGCCCTAAATAGACAGGTGGAAGTGGCTAGAGAAGAAATGGTGGTGCTAGAGGAAAAATTCACCAAACTCGAATTGTCTTGGCAAGAACAACAACAAACCATTAATGATATTGAGAAACAGTATGCCAGCATACAAACAAAATATGAAGAATTGCAAAATCAATACGAACAGCTAGAGAACACTAAAGGACAATCGCTAGCCGACTGTCAACGTTTAGAGCAAGATAATGTGGAACTACAAACCGAGATAGAAGATTTGAAAAAGAAAGTACAAGATGCCCAGCAAAGATTACTGGAGAGCAATGAGAAATACGAAGAAACCGCTAAAGAGAATAAGACTGCCAATGAAGAATATACAGCTGAAACCTCTAAGATACAACAAGAAAATGAACAGCTTAGAAAGCAATTGCAGGAAATACAAACACAATTTGAAGATTTACAAAAAGAATACGATGACTTATCCAATCAATTAATGGATAATTTACAAGACAGTGAATCTCTTAAGAATGAAAACACCAAGTTGCTAGAAAAGCTCCAGGAATATGAAGATAAGAACGAAGATGTTTGCAGGGCAGAAGCTGAAATCCAGGAGTTAAAATCGCAATTGGAAAAGGTGTTAACAAGCGAAAAGAAAAATCAACTTAAAACACCCTCGCCAGGACGCAGTTCCTCAATGCGCAGTTCCGGTGTATGTGTAGAAGAGGAAGAAGATTACGAAGAATATCCTCAATCCCAAGATTTACTCAGGAAATTCTGTGAACTTTCTGAATCATTGACTGAAATCGAACTCGAACACACAAAAGGTAAAACAAAAGTCTTTAGATCCGCCTCTAAAAACTCCACACCCAACAGCTATAAAATGTATTTGAAAAATATTATGGGTGTGCGTAAATCACAAAAAGAATTCGATATGGAAATCGAAAATATACACTTACAAGGTTCCTTTAAACATCATTCTTTCCATATTGTGGAATTGAGTGGCGAAGCAGCAGAAGATAATGATGATAAGTCCTGTGAAATGGAATGTGATACTAGCGTTACAAATGGTTGTGAAAATATGACCGAATATATAGAAAAACTCAAAAAAGAAATCGTACAGCTGAAAGCCATCAACGAACAGGAACGTTTAAGCAATAAATCTCTATTGGAAAGTACCGAAAGAGCCTTCAGTGAAATGCGAGAGCAGATAACACAACTATCCGCTGAATTGTTGGAAAAATCTATATTTGTGGAGAATTGTGCTTGCAAAACTTATCAACAGCAGATAGAGACACTGGAAAAAGAAAAGGCTGATATCACCATTATTTGCGAAGAACTGCAGGAAAAGGTGAATTGTACCCTAAATGGTTCCTTTAATATGCTTATGAATACCACTGCTCCTGGTGTTGAGGTAAAAGCTTTAACCGAAGATAAACTCAATGAGTTGGAGCAATTAAAGCGAAGAGAACAAGAACTGTTGGAATCGTTTGATTCACAAACCAAAACTCTAGAAGAACTAACACAGCGTTATCTTGATATGGAGGCTGATTTGGAAACGGCACGAGAACAGCTAGAAACACAAGAAAAGGAATTTAAGGAAAAAAACAATCAATTGCAGTTGGAAATTTTGCAAAAATTGGAACTAAGTGCCAGCGAGTACAGAGACAATATGAAAAAGTACAACAAAGAATGGGAGGAGAGAAAAGAGGAATATGAAGAAACCATTAAAAGTTTACGACAACAAGTAGAAGATCTAAAACAGCAAACAATTGCAACTCCAGAGAAATTGAAACAAGAAATTAAACAGGAAAATGTAGTGGATATTGAAAACAATGAAACAGTTAAAGAAAATCTCGAAAATGTATGTGATAAAGTCGAAGATAGAGAAGAACAACTGGTAGAGGAAGCACAAGAAGATGTAGAAATGCCTGAAGATATAGAAACTATTAAACAAGATAGAACAAGACTGGAGGAAGAAAAACAAAATCTTCAGCAGCAACTAAGCACTGTAGAAATGCAACTGGAGAATCTAAAAGAAGAAAATCGTACTCAATACGAAGAAATTGCACTTTTAGATTCAAAAATCGAATCCTTAGAAGAACTTCTAAATGATGCCAAACATTTGCATGAAACTGTGGCCAGAGAAAATGCTTCCTTAGAAACTCAAATAAAAGATCTCGAGGAAGATCTTAATTGTATACCTCAACTGCATGATAAAAATCAACAGTTAAATGATAAAATGGAAAAACTTAATGGGGAATATACAGAACTTCAAGACAAACTCCAAAAGGCTGAATTGCAAATACAAGAATTCTGCAAAGAAGATGCCAAACGTGAAGAACAAATACAAACATTACAAAGTAAACTGAATCATTTGGCAGCTTTGGAGGAAGAAAAATTGAATTTGACTAAAGATTTCGAAAACCTAAAACAGGAGTATTCACAAATACAAGCTAAACTTCTTAAGGCTGAAGAGCAAATACAAGAATTCTGTAGTGAAGATACAAATCGAGAAGAGTTAATACAGTCCTTACAGAACAAACTCGCCCACATGACATCAGTGGAGGAGGAAAAGAAGTCTCTTGAAAATGAGTGCTCTCAGTTAAAAGAAACCTTGAGGCAATTGCAGGAAAAAGAAACTGAAACACTTAAAGAAATTGAAACTCTTAAAGAGCGAGAAGCTGCAATCAATGAAAACTTGTCTGAATTGGTTAAGTCCCAATCGGAATTGCAAATCGAAAAGTGTACCCTGGAAGAGAAACTCCAGCAGGTTTCGAGTGACTATAATTTACTTAAAACTGATCAAGTACAGCAGAAATCCCAGCTAAGTGAACTAGCAGAAGAAAGAAAATCTCTAAACGAACAATGTTTGCTGCTGCAAGAGGAGAAAACTACCCTAGAGGAACAATTAAAATGTCTCAAAGAAAAAGAAAAGGCTGAAGAGTTATTAGAACAAATGATTAAGGAAAAAGCTGAACTTATACAGAATCTACGATTGACCACCGAAAAGTTGGAAATTGCCCAAAATCAACTAGAAGAAAAAGTAATAGAAAATACTCAAAAGCAACAAGATCTTCAATACCACAAAGATACTCTTTCGAAGTGCATCGAAGAAAAACAACAGCAATTAGAAGAGACTGAAAGAAATTTAGAAAAATCCAAACAAGATAATGTTAATCTTCACCAAGAACTACAATCCCTTAAGGAAATTTTATGCCAGGTCAACGAAGAGAAACAAGAGCAACAAATGGAAATGGAGAAACACAAACATGAGAGTCTGCAGCTTAAAGAAGACTTGGTTGCACTTAAAGAGCAGCTCACAAAAATACAACAAGAAAAGCAAGAACAGCAGCTTAATTTGGAAAAAGCTCAGCAGCAACACAATAATTTGCAACAAGAACTAGAGACTTTCAAACTTGCTCTATCGAAGGCCATGGAAGAAAAGCAGCAACAGTTTAATAATCTAGAAAATAACTATCAAACCTCGCAGCAACAAAATCAACAATTGCAACAAAACATTCAAGATTTACAAGTTGCTTTAAGCAGTTCCAAAGAAGAGCAACAACAGCAATTGAATGAAAACACCCAACTACAAAATGAGCTTCAGAGCACTAAACAATCCTTGGCTAAACTTCAGGAAGAGCAACAAAATCTACAAGAAAAACTTTTAAATTATCAAAAGCTAAACGATGATAAAAACAAATTAGAAGCTACACTTAATATATTAAAATCAGCTCAATCTGGTGCTCTCAATAGTCTACAAGAAGAAAGAGATCAACTACAGCTTACTCTCCAGCAATACGAACAACAAAATAAACAATACAAAGAGAAAGAAGAAACTCTTCAAGGAAAAATCGAAACACTACATCAACAATTACACGAAGTACGCAGCAAAGCACAGTCATATGAAAAACTTCTACAGGAACATGAAGAAGTAGAAATAGCTCTCACCTCTACAACTGCAACAAATCAAAAACTTCAACAGGAAATTCAACAACTGACCTCACAACAAGAAACTTATGTCTCAACGATCGAGAATCTATCGTGCGAAATTGAAAAACTCAATTTACAACTTGATAAACATCTCAACGAAAAAGAAATGTTGCAAACGAAATTATCACACTTGAATCAAACACTTCAAGGTGAACAATCTTCTTTGCAACGTAACAATCAGGAGCTTAAGAGTTCTTTGGATGAGCTTAAACTCAAGTATGAGTCCCTGCAAAGCACAAATACTCAAATGGAACAACTCAATCAACAACTGGTAGAACAACTTAAAGGGTTGCAGGAGAAATTAATCCGATTTAATGGCGTGCAAGAAGAGCTCAACTTGCTTAAAGTTCAGCATAGCGAATTACAGCTTAAGATGAAGGAAACCGTAGAAGAAGCTGGTCGTTGTAGTTTGACTTTGCGTGATAAGGTTGAACATCATAAGCAGTTGTTGCAGAAACAAGCAGAAAGCTTTAATCTGCTTAAAGTTGAGATGGAAACTCAGCAACAAACTTTAACCGATGAAAATCATAAACTTTCCCAAAACATTGAAACGCTGCAAAGTGAAAAACTTGCGTTGGAAGACAAACTTAGAGAAATAACTGTACGAAATTTCGAACAAGATTTGCAACGTCAAGCAATTGATGCAACAGCAAATACATCAATGGATTCGAATACATCATACTCTCCCAAAGGACGTAGAAGTCTAGAACGTATGGGTGGTGTTATGGGCAGTGACTTTAAGGCCAACGTAAGTATAGAGGAAAAGCTAAGTGCCATGCAGCAAAAGAATTCAACAACAGCAGAGAGAAAAAATCGTCGTATAAGCACACATGACGAGCGAAGAAGACAATCATATTGGGGAGCTGCGCATGATAAAGAAACTATGACAGAACCAGTAGATACCAGCTGCAATTGCATTGAGCTCGATCGCAAACTTAAAGAGTGTGAACGTAATCTTTTCATTAAAAACAGTCAAGTTACAGCTTTAAGTATGGAATTGAAAAATCATCCTTTGAAAGATGAAAATGCTGCATTAATGAAACGTTTTCAAGAGGAACAAGATAAACATCGCATCGAAATTAAACGTTATAAAAATAAACTATACGAACAAACCGCCAAAGCTGAAAAAGCTATTGCAGCAGCTGCTCATGCTACAGCCAAGTCACAACATGTGGCAGCAAATGCTGCCTTGGCAGCTGAACAACAAACCAGCACTCCAGTCTTACCGAAGGTAGTGGCCGATGTTGAAATACAAACGGATGATGATCTTAGTAATTCTATACAAAAGTTACAGGGCAAATATAATGATTTGAAAAATATTTGTCGTTATCGTTACAATGTCATCAAAGAGCTGGAAGAAAAGGTGGCACAAAAAGAAAATTCCGATGGTAATTCTTTGTCGGCACTAGATGCTGCTCAATATAAAGTATTAAATAATCAATGCGAGTCGTTGAAGAAGGAACTTAAAACTGTTAAGGAAAAATATGAAAATGCTAAAAAAGTATTACATTCACGTCGTGAAGAAATCATGAAATTGCGTACTGAATTGGAAAAATCACAATAA	MSGRNSIQVAIKLRPLFRKEKDQNCWRVVDNSIQLVDSQSEPYYFDHIFDQDATNQIIFDKMAKQIVHSAIQGFNGTIFAYGQTSSGKTYTMMGDDDNPGVMVLAAKEIFKEIERAQDRQFLLRVGYIEIYNEKIYDLLNKKNQDLKIHETSTGIVSVNCEECIIRSEDDLLNHLNKGGKERTVGETNMNERSSRSHAIFRIIIESRKMDRTEEDDAVIQSVINLVDLAGSERADQTGARGTRLKEGGHINKSLLFLSNVIKRLSENEDDKYVSFRDSKLTRILQASLGGNALTAIICTIKPNAVEETHSTLNFALRAKAIKNKPQVNEIISDATMMKRLEHEIKVLKTRLEEEQRKNESQIKVRQLEQRIKDEDLKIISCNSLHSIRNREKRRRTWCPSSTNLDASTVGQQPSALPVPTIGNQFVTGLPHTSRLQAPKVSYYNTPLITMRPPTEPPSAPKFGAGLPLPPENLPEIDEEFAPAEMVNFEMLSPLHTPRNQQLQRNFSITPKLTACARSTCDELQIQLSKLTNSNKEANQKIAKYEAELAELKKTNEKLEMENREAVNLEFEFQRHKNKSKLRENELLEALDDKEKEICKLEKSLNTITAERLQNSKEELLQKSQIEGDASNVDGKVCVKCEDLQRLLEDNKKVSLEFEKLTLEYEKLKLNYVEIEKENDSNKLRIVQLEELQEKEKAECEKLLKDVQHLREKLQNVQRDYEQLSSENSSKHDECMALNRQVEVAREEMVVLEEKFTKLELSWQEQQQTINDIEKQYASIQTKYEELQNQYEQLENTKGQSLADCQRLEQDNVELQTEIEDLKKKVQDAQQRLLESNEKYEETAKENKTANEEYTAETSKIQQENEQLRKQLQEIQTQFEDLQKEYDDLSNQLMDNLQDSESLKNENTKLLEKLQEYEDKNEDVCRAEAEIQELKSQLEKVLTSEKKNQLKTPSPGRSSSMRSSGVCVEEEEDYEEYPQSQDLLRKFCELSESLTEIELEHTKGKTKVFRSASKNSTPNSYKMYLKNIMGVRKSQKEFDMEIENIHLQGSFKHHSFHIVELSGEAAEDNDDKSCEMECDTSVTNGCENMTEYIEKLKKEIVQLKAINEQERLSNKSLLESTERAFSEMREQITQLSAELLEKSIFVENCACKTYQQQIETLEKEKADITIICEELQEKVNCTLNGSFNMLMNTTAPGVEVKALTEDKLNELEQLKRREQELLESFDSQTKTLEELTQRYLDMEADLETAREQLETQEKEFKEKNNQLQLEILQKLELSASEYRDNMKKYNKEWEERKEEYEETIKSLRQQVEDLKQQTIATPEKLKQEIKQENVVDIENNETVKENLENVCDKVEDREEQLVEEAQEDVEMPEDIETIKQDRTRLEEEKQNLQQQLSTVEMQLENLKEENRTQYEEIALLDSKIESLEELLNDAKHLHETVARENASLETQIKDLEEDLNCIPQLHDKNQQLNDKMEKLNGEYTELQDKLQKAELQIQEFCKEDAKREEQIQTLQSKLNHLAALEEEKLNLTKDFENLKQEYSQIQAKLLKAEEQIQEFCSEDTNREELIQSLQNKLAHMTSVEEEKKSLENECSQLKETLRQLQEKETETLKEIETLKEREAAINENLSELVKSQSELQIEKCTLEEKLQQVSSDYNLLKTDQVQQKSQLSELAEERKSLNEQCLLLQEEKTTLEEQLKCLKEKEKAEELLEQMIKEKAELIQNLRLTTEKLEIAQNQLEEKVIENTQKQQDLQYHKDTLSKCIEEKQQQLEETERNLEKSKQDNVNLHQELQSLKEILCQVNEEKQEQQMEMEKHKHESLQLKEDLVALKEQLTKIQQEKQEQQLNLEKAQQQHNNLQQELETFKLALSKAMEEKQQQFNNLENNYQTSQQQNQQLQQNIQDLQVALSSSKEEQQQQLNENTQLQNELQSTKQSLAKLQEEQQNLQEKLLNYQKLNDDKNKLEATLNILKSAQSGALNSLQEERDQLQLTLQQYEQQNKQYKEKEETLQGKIETLHQQLHEVRSKAQSYEKLLQEHEEVEIALTSTTATNQKLQQEIQQLTSQQETYVSTIENLSCEIEKLNLQLDKHLNEKEMLQTKLSHLNQTLQGEQSSLQRNNQELKSSLDELKLKYESLQSTNTQMEQLNQQLVEQLKGLQEKLIRFNGVQEELNLLKVQHSELQLKMKETVEEAGRCSLTLRDKVEHHKQLLQKQAESFNLLKVEMETQQQTLTDENHKLSQNIETLQSEKLALEDKLREITVRNFEQDLQRQAIDATANTSMDSNTSYSPKGRRSLERMGGVMGSDFKANVSIEEKLSAMQQKNSTTAERKNRRISTHDERRRQSYWGAAHDKETMTEPVDTSCNCIELDRKLKECERNLFIKNSQVTALSMELKNHPLKDENAALMKRFQEEQDKHRIEIKRYKNKLYEQTAKAEKAIAAAAHATAKSQHVAANAALAAEQQTSTPVLPKVVADVEIQTDDDLSNSIQKLQGKYNDLKNICRYRYNVIKELEEKVAQKENSDGNSLSALDAAQYKVLNNQCESLKKELKTVKEKYENAKKVLHSRREEIMKLRTELEKSQ
LOC111678835	NC_060951	XP_046802391.1	syntaxin-4-like	96	2.15	3.5	2.89	ATGATTCGTGATCGTTTGCCAGAACTAAAAGAGGTGGGATGTACATTCCACGCTTCTACGGAATCCCTGGTTCTAATTGAAATAGAGGATGTAGAAGAAGAAGTTGTTCGTTCGCATAGTCCAGTAATGGATGCTTTACTCAAAATGTACAACGAAATACTCCTTGAAATCGAACAAATATTACAGAATATCGAAACGATGAAAGTAATGACTCAAGCTAAAAATGCCAAAAATTTTAAGGAAAAAGAATTTTATAAATTACGTCAAACTACCATACAGATTGGCAATAATATTATGAGTAAATTTCAATTGATTGAAAGTACACTGCCACCGGAAAATAACTACACAACATTGGCACGTATGAAGCGGTCCTTGTATTATGGGTTTTTCCAACATTACGTGATAATCTGGAGTAAAAATGATGAATTTTTCCATGAGTATGAAAATAAATTGAAGAAAAATCTACAAATGCAATCGAAAATATTAAATTATGATCTCACAGAAGAGGAAATTGAAACTCTAGTAGCACACAAACAAACAACTTTATACACCGGTAATATCCTAGAAACGGAACATGCCCGAAAAACATTGCAAGCGCTGAAAGATCGTTTGGGAGAATTAAAAAAATTGGAAAAATCAATTGAAGAAGTTCACACATTATTCTTACGACTGCAAAACTTAGTAGTACATCAGAGCGTCATCATGCAACGCATTGAAAAACATTTCGATGATGCCCGAAATTATGTGGAAGAGGGAACCAAAGAAATTAAAGAAGCTGAAATTATCCAGAAAAAAACTCAAAAAAGCAAGCTAATTTTTATTATAGTGGCCATTATTGCAGTATCGTTATTTTTACTTATTGCTCTTTTGATACGATGA	MIRDRLPELKEVGCTFHASTESLVLIEIEDVEEEVVRSHSPVMDALLKMYNEILLEIEQILQNIETMKVMTQAKNAKNFKEKEFYKLRQTTIQIGNNIMSKFQLIESTLPPENNYTTLARMKRSLYYGFFQHYVIIWSKNDEFFHEYENKLKKNLQMQSKILNYDLTEEEIETLVAHKQTTLYTGNILETEHARKTLQALKDRLGELKKLEKSIEEVHTLFLRLQNLVVHQSVIMQRIEKHFDDARNYVEEGTKEIKEAEIIQKKTQKSKLIFIIVAIIAVSLFLLIALLIR
LOC124418825	NC_060951	XP_046802390.1	putative uncharacterized protein DDB_G0271606	2	0.03	0.03	0.04	ATGGCGGGTTCTCATGATTCTGGTTCGTGTGATTGCTGTGGCACCTCAAGTGATCGCAGCAATGCCAATTCAGAACGAAGACAACAACAAAACAATAACCAACCAAGACCACATCAGCAACAACAAAGACCCGTATTACCACCTTTACCCATACAACCAATAATGCCAGCACCACCACATGCTGTGGCTGCTCCTGCTCCACCACCACAACAACCACCGCCTCCGCAAGTACGTGAAAATCCGAGATTACCACCAGATCTACAAAATAATAATGCAAACAACAACAATAACAATAATAATGGCAATAATTTATCAACTCATCACAATGTGGCCCATTATGTGAATCAAGTCAACTTACACTTGAATTTAACCAATAATAATCATCAACAGCAAACCCAACAACATCAGCAATTACAACAACAAGCACAACCACCTCAATTAGCACGCGACTTTGTCTACAATAACAACAACAACCATATTTATGTTAATCCACACTCGTATGATACAAACACTGCCGCTAGTCTTACCACAACAGCCTCGCATACTGCCACTGGATCAACTGCTGCAGCAGTATCCCTCAACACCACATCGACGGCAGCTGCTTTAGGAGCAGCAGCCACGGCTTCTTTGCCACCACCAGGTGGCGATCATGAAAATAACAATGGAACAGGAACGGCGGCCGGCGGGGGTGATCTAACACGCCAGCACACTTCAACAACTCTAAGTACATTGAACACATATCTCTTCCCATGCGGAGCCGATTCAGCCGGCACCATTGGAGGCATCACATTCAACGGCAGTCATTCATGTGATTTAGATTCAAATTTTAGCCGTATGGTGGCCGGCAGTGAGGGCGGTAGCTCTACTATTAGTTCTGGCTTGGGTTTCATTAACAAAAGACGCATCAAACGTTTGTTTGGGGTCGGTAATGGTGGACCCTATACTTCGGCTCTTCGTCGTCGCAGTTCCCATTTGATACAATTTCAAACAGCTGCCTTGGCTGCTAAAAAACAGCAACAAATGGAACGTGAAGCTACGGTGGCATCGGCAAATGCAGCCTTTTACGAACAGCAGAAGAAAAAAAAGGAGAAAAAGAAAACTCCTGGTCCGCCACCACAAGTTCGAGCCCAAGCCACTCGCCAAATGGATGATCCCATGATGAATCGCCCTCGCCGTAATACGCCCAAGACCAAAGACAAAGATGATCCTCTACAACAACAACTTCAGAATCCCTACGAGCAGAAGGAAAACTTATATGAGAAGTATTTTTGTTTATATGGAATACAAATTATTTTACAATAA	MAGSHDSGSCDCCGTSSDRSNANSERRQQQNNNQPRPHQQQQRPVLPPLPIQPIMPAPPHAVAAPAPPPQQPPPPQVRENPRLPPDLQNNNANNNNNNNNGNNLSTHHNVAHYVNQVNLHLNLTNNNHQQQTQQHQQLQQQAQPPQLARDFVYNNNNNHIYVNPHSYDTNTAASLTTTASHTATGSTAAAVSLNTTSTAAALGAAATASLPPPGGDHENNNGTGTAAGGGDLTRQHTSTTLSTLNTYLFPCGADSAGTIGGITFNGSHSCDLDSNFSRMVAGSEGGSSTISSGLGFINKRRIKRLFGVGNGGPYTSALRRRSSHLIQFQTAALAAKKQQQMEREATVASANAAFYEQQKKKKEKKKTPGPPPQVRAQATRQMDDPMMNRPRRNTPKTKDKDDPLQQQLQNPYEQKENLYEKYFCLYGIQIILQ
LOC111678962	NC_060951	XP_046802389.1	potassium voltage-gated channel protein Shaker isoform X7	14.75	0.23	0.35	0.3	ATGGCAGCTGTTGCTGGCCTATACGGTCTGGGCGAAGATCGTCAGCATCGCAAGAAACAACAGCAGCAACAGCAACATCAGCTCGAGCAACGCGAACAAAAAGAGGAACAAAAGAAATTAGCGGAACGTAAATTGGCCAGAGATCAACAGCAGTTTTTGAAAGATCAGCAGAGGCCATCATTTGACGGGTCTTTACCCAAATTGAGCAGTCAAGACGAAGAAGGGGGGGCTGGTCATGGCTATGGTGGCGGGCCACAACACTTTGAACCCATTCCTCATGATCATGATTTTTGTGAAAGAGTTGTTATAAATGTAAGCGGGTTAAGGTTTGAAACACAATTAAGAACGTTAAATCAATTCCCAGACACGTTGCTAGGGGATCCAGCTCGGAGATTACGGTACTTTGACCCGCTAAGAAATGAATATTTTTTTGACCGTAGTCGACCGAGCTTCGATGCTATTTTATACTATTATCAAAGTGGTGGCCGACTACGGAGACCGGTCAATGTCCCTTTAGACGTATTTAGTGAAGAAATAAAATTTTATGAATTAGGTGATCAAGCAATTAATAAATTCAGAGAGGATGAAGGCTTTATTAAGGAGGAAGAAAGACCTTTGCCGGATAATGAAAATCAAAGAAAAGTCTGGTTACTTTTTGAATATCCAGAAAGTTCACAAGCCGCCAGAGTTGTAGCCATAATTAGTGTATTTGTTATATTGCTATCAATTGTTATATTTTGTCTAGAAACATTACCCGAATTTAAGCATTATAAGGTGTTCAACACAACTACAAATGGCACAAAAATCGAGGAAGATGAGGTGCCTGACATCACAGATCCTTTCTTCCTTATAGAAACGTTATGTATTATTTGGTTTACATTTGAACTCACTGTTAGGTTCCTCGCATGTCCGAACAAATTACATTTCTGCAGGGATGTCATGAATGTTATTGACATAATCGCCATCATTCCTTATTTCATAACATTGGGTACTGTTGTAGCCGAAGAGGAAGACACATTAAATCTTCCAAAAGCGCCAGTCAGTCCACAGGACAAGTCATCGAATCAGGCTATGTCCTTGGCAATATTACGAGTGATACGATTAGTTCGAGTATTTCGAATATTTAAGTTATCTAGGCATTCGAAGGGTTTACAAATTTTAGGACGAACTCTGAAAGCCTCTATGCGGGAATTAGGTTTACTTATATTTTTCTTATTTATAGGCCGGTCGGAGTTTGGGGTAAAATTGTGGGATCACTGTGTGCCATTGCTGGTGTCTTGA	MAAVAGLYGLGEDRQHRKKQQQQQQHQLEQREQKEEQKKLAERKLARDQQQFLKDQQRPSFDGSLPKLSSQDEEGGAGHGYGGGPQHFEPIPHDHDFCERVVINVSGLRFETQLRTLNQFPDTLLGDPARRLRYFDPLRNEYFFDRSRPSFDAILYYYQSGGRLRRPVNVPLDVFSEEIKFYELGDQAINKFREDEGFIKEEERPLPDNENQRKVWLLFEYPESSQAARVVAIISVFVILLSIVIFCLETLPEFKHYKVFNTTTNGTKIEEDEVPDITDPFFLIETLCIIWFTFELTVRFLACPNKLHFCRDVMNVIDIIAIIPYFITLGTVVAEEEDTLNLPKAPVSPQDKSSNQAMSLAILRVIRLVRVFRIFKLSRHSKGLQILGRTLKASMRELGLLIFFLFIGRSEFGVKLWDHCVPLLVS
LOC111678962	NC_060951	XP_046802388.1	potassium voltage-gated channel protein Shaker isoform X6	22.56	0.25	0.4	0.33	ATGGCATACGTCTCGGCGCATGGTAGCTTAACACAAGCTCCGAGGTCTTTACCCAAATTGAGCAGTCAAGACGAAGAAGGGGGGGCTGGTCATGGCTATGGTGGCGGGCCACAACACTTTGAACCCATTCCTCATGATCATGATTTTTGTGAAAGAGTTGTTATAAATGTAAGCGGGTTAAGGTTTGAAACACAATTAAGAACGTTAAATCAATTCCCAGACACGTTGCTAGGGGATCCAGCTCGGAGATTACGGTACTTTGACCCGCTAAGAAATGAATATTTTTTTGACCGTAGTCGACCGAGCTTCGATGCTATTTTATACTATTATCAAAGTGGTGGCCGACTACGGAGACCGGTCAATGTCCCTTTAGACGTATTTAGTGAAGAAATAAAATTTTATGAATTAGGTGATCAAGCAATTAATAAATTCAGAGAGGATGAAGGCTTTATTAAGGAGGAAGAAAGACCTTTGCCGGATAATGAAAATCAAAGAAAAGTCTGGTTACTTTTTGAATATCCAGAAAGTTCACAAGCCGCCAGAGTTGTAGCCATAATTAGTGTATTTGTTATATTGCTATCAATTGTTATATTTTGTCTAGAAACATTACCCGAATTTAAGCATTATAAGGTGTTCAACACAACTACAAATGGCACAAAAATCGAGGAAGATGAGGTGCCTGACATCACAGATCCTTTCTTCCTTATAGAAACGTTATGTATTATTTGGTTTACATTTGAACTCACTGTTAGGTTCCTCGCATGTCCGAACAAATTACATTTCTGCAGGGATGTCATGAATGTTATTGACATAATCGCCATCATTCCTTATTTCATAACATTGGGTACTGTTGTAGCCGAAGAGGAAGACACATTAAATCTTCCAAAAGCGCCAGTCAGTCCACAGGACAAGTCATCGAATCAGGCTATGTCCTTGGCAATATTACGAGTGATACGATTAGTTCGAGTATTTCGAATATTTAAGTTATCTAGGCATTCGAAGGGTTTACAAATTTTAGGACGAACTCTGAAAGCCTCTATGCGGGAATTAGGTTTACTTATATTTTTCTTATTTATAGGCGTTGTACTCTTCTCATCGGCGGTTTATTTTGCGGAAGCTGGAAGCGAAAATTCCTTCTTCAAGTCCATACCCGATGCATTTTGGTGGGCTGTCGTTACCATGACAACCGTTGGATATGGTGACATGACGCCGGTCGGAGTTTGGGGTAAAATTGTGGGATCACTGTGTGCCATTGCTGGTGTCTTGACAATCGCTCTACCGGTACCGGTTATTGTCAGTAATTTCAATTATTTCTATCACCGTGAAACGGATCAAGAGGAGATGCAGAGCCAAAACTTCAATCATGTTACTAGTTGTCCATATTTACCTGGTACATTAGGTCAACATTTAAAGAAATCATCGTTATCTGAGTCCTCATCGGATATGATGGATTTAGATGATGGTGTCGAATCAACGCCAGGAATGACTGACATGCATCCTGGTCGTTCATTGGCTCCATTTTTAGGAGCCACCACTCATCATTCACATTTAACTCCAACAGCAACAACTACTGCTACCACAACCCTGCCAGCACCGCCTCAGCAACAACAACAAACGCCGCCAGATAAGCAACTACAACAGCAGCAGCAACAAGTTCAACAGCAGCAGCAGCAACAAATCCAGTTGCAAAATGGCTACACACAATCTGCCATCAGTGTTACAAGCGGTGGTAACATTCAAACTCATAGACATAATAATGCTTTGGCTGTTAGTATCGAGACCGACGTTTGA	MAYVSAHGSLTQAPRSLPKLSSQDEEGGAGHGYGGGPQHFEPIPHDHDFCERVVINVSGLRFETQLRTLNQFPDTLLGDPARRLRYFDPLRNEYFFDRSRPSFDAILYYYQSGGRLRRPVNVPLDVFSEEIKFYELGDQAINKFREDEGFIKEEERPLPDNENQRKVWLLFEYPESSQAARVVAIISVFVILLSIVIFCLETLPEFKHYKVFNTTTNGTKIEEDEVPDITDPFFLIETLCIIWFTFELTVRFLACPNKLHFCRDVMNVIDIIAIIPYFITLGTVVAEEEDTLNLPKAPVSPQDKSSNQAMSLAILRVIRLVRVFRIFKLSRHSKGLQILGRTLKASMRELGLLIFFLFIGVVLFSSAVYFAEAGSENSFFKSIPDAFWWAVVTMTTVGYGDMTPVGVWGKIVGSLCAIAGVLTIALPVPVIVSNFNYFYHRETDQEEMQSQNFNHVTSCPYLPGTLGQHLKKSSLSESSSDMMDLDDGVESTPGMTDMHPGRSLAPFLGATTHHSHLTPTATTTATTTLPAPPQQQQQTPPDKQLQQQQQQVQQQQQQQIQLQNGYTQSAISVTSGGNIQTHRHNNALAVSIETDV
LOC111678962	NC_060951	XP_046802387.1	potassium voltage-gated channel protein Shaker isoform X5	37.53	0.41	0.6	0.55	ATGGCAGCTGTTGCTGGCCTATACGGTCTGGGCGAAGATCGTCAGCATCGCAAGAAACAACAGCAGCAACAGCAACATCAGCTCGAGCAACGCGAACAAAAAGAGGAACAAAAGAAATTAGCGGAACGTAAATTGGCCAGAGATCAACAGCAGTTTTTGAAAGATCAGCAGAGGCCATCATTTGACGGGTCTTTACCCAAATTGAGCAGTCAAGACGAAGAAGGGGGGGCTGGTCATGGCTATGGTGGCGGGCCACAACACTTTGAACCCATTCCTCATGATCATGATTTTTGTGAAAGAGTTGTTATAAATGTAAGCGGGTTAAGGTTTGAAACACAATTAAGAACGTTAAATCAATTCCCAGACACGTTGCTAGGGGATCCAGCTCGGAGATTACGGTACTTTGACCCGCTAAGAAATGAATATTTTTTTGACCGTAGTCGACCGAGCTTCGATGCTATTTTATACTATTATCAAAGTGGTGGCCGACTACGGAGACCGGTCAATGTCCCTTTAGACGTATTTAGTGAAGAAATAAAATTTTATGAATTAGGTGATCAAGCAATTAATAAATTCAGAGAGGATGAAGGCTTTATTAAGGAGGAAGAAAGACCTTTGCCGGATAATGAAAATCAAAGAAAAGTCTGGTTACTTTTTGAATATCCAGAAAGTTCACAAGCCGCCAGAGTTGTAGCCATAATTAGTGTATTTGTTATATTGCTATCAATTGTTATATTTTGTCTAGAAACATTACCCGAATTTAAGCATTATAAGGTGTTCAACACAACTACAAATGGCACAAAAATCGAGGAAGATGAGGTGCCTGACATCACAGATCCTTTCTTCCTTATAGAAACGTTATGTATTATTTGGTTTACATTTGAACTCACTGTTAGGTTCCTCGCATGTCCGAACAAATTACATTTCTGCAGGGATGTCATGAATGTTATTGACATAATCGCCATCATTCCTTATTTCATAACATTGGGTACTGTTGTAGCCGAAGAGGAAGACACATTAAATCTTCCAAAAGCGCCAGTCAGTCCACAGGACAAGTCATCGAATCAGGCTATGTCCTTGGCAATATTACGAGTGATACGATTAGTTCGAGTATTTCGAATATTTAAGTTATCTAGGCATTCGAAGGGTTTACAAATTTTAGGACGAACTCTGAAAGCCTCTATGCGGGAATTAGGTTTACTTATATTTTTCTTATTTATAGGCGTTGTACTCTTCTCATCGGCGGTTTATTTTGCGGAAGCTGGAAGCGAAAATTCCTTCTTCAAGTCCATACCCGATGCATTTTGGTGGGCTGTCGTTACCATGACAACCGTTGGATATGGTGACATGACACCTGTTGGCTTTTGGGGTAAAATCGTTGGTTCGCTATGTGTGATAGCTGGTGTCCTGACAATCGCTCTGCCCGTACCCGTTATTGTTAGTAATTTCAATTATTTCTATCATCGCGAGACGGATCAGGAGGAAATGCAAAGTCAAAATTTCAATCATGTCACAAGTTGTTCATATATGCCTGGTGCTTTAGGTCAACATTATCGAAAATCATCATTGTCTGAATCGTCTTCGGATATTATGGATTTAGATGATGGTATTGGTACCCCGGGTTTGACTGATCATCCAGGACGTCATTTAGCTCCATTCCTAAGGACACAACAATCTTTTGAGAAACAACAACTTCAATTGCAATTACAACAGCAACAACTGCAACAACCTCAACAAAATGGAGTAAGAGGGTCTAGTACTTTAAACCAGAGACACAATAGCGCTATGGCGGTCAGTATTGAAACCGATGTCTGA	MAAVAGLYGLGEDRQHRKKQQQQQQHQLEQREQKEEQKKLAERKLARDQQQFLKDQQRPSFDGSLPKLSSQDEEGGAGHGYGGGPQHFEPIPHDHDFCERVVINVSGLRFETQLRTLNQFPDTLLGDPARRLRYFDPLRNEYFFDRSRPSFDAILYYYQSGGRLRRPVNVPLDVFSEEIKFYELGDQAINKFREDEGFIKEEERPLPDNENQRKVWLLFEYPESSQAARVVAIISVFVILLSIVIFCLETLPEFKHYKVFNTTTNGTKIEEDEVPDITDPFFLIETLCIIWFTFELTVRFLACPNKLHFCRDVMNVIDIIAIIPYFITLGTVVAEEEDTLNLPKAPVSPQDKSSNQAMSLAILRVIRLVRVFRIFKLSRHSKGLQILGRTLKASMRELGLLIFFLFIGVVLFSSAVYFAEAGSENSFFKSIPDAFWWAVVTMTTVGYGDMTPVGFWGKIVGSLCVIAGVLTIALPVPVIVSNFNYFYHRETDQEEMQSQNFNHVTSCSYMPGALGQHYRKSSLSESSSDIMDLDDGIGTPGLTDHPGRHLAPFLRTQQSFEKQQLQLQLQQQQLQQPQQNGVRGSSTLNQRHNSAMAVSIETDV
LOC111678962	NC_060951	XP_046802386.1	potassium voltage-gated channel protein Shaker isoform X5	37.53	0.41	0.6	0.55	ATGGCAGCTGTTGCTGGCCTATACGGTCTGGGCGAAGATCGTCAGCATCGCAAGAAACAACAGCAGCAACAGCAACATCAGCTCGAGCAACGCGAACAAAAAGAGGAACAAAAGAAATTAGCGGAACGTAAATTGGCCAGAGATCAACAGCAGTTTTTGAAAGATCAGCAGAGGCCATCATTTGACGGGTCTTTACCCAAATTGAGCAGTCAAGACGAAGAAGGGGGGGCTGGTCATGGCTATGGTGGCGGGCCACAACACTTTGAACCCATTCCTCATGATCATGATTTTTGTGAAAGAGTTGTTATAAATGTAAGCGGGTTAAGGTTTGAAACACAATTAAGAACGTTAAATCAATTCCCAGACACGTTGCTAGGGGATCCAGCTCGGAGATTACGGTACTTTGACCCGCTAAGAAATGAATATTTTTTTGACCGTAGTCGACCGAGCTTCGATGCTATTTTATACTATTATCAAAGTGGTGGCCGACTACGGAGACCGGTCAATGTCCCTTTAGACGTATTTAGTGAAGAAATAAAATTTTATGAATTAGGTGATCAAGCAATTAATAAATTCAGAGAGGATGAAGGCTTTATTAAGGAGGAAGAAAGACCTTTGCCGGATAATGAAAATCAAAGAAAAGTCTGGTTACTTTTTGAATATCCAGAAAGTTCACAAGCCGCCAGAGTTGTAGCCATAATTAGTGTATTTGTTATATTGCTATCAATTGTTATATTTTGTCTAGAAACATTACCCGAATTTAAGCATTATAAGGTGTTCAACACAACTACAAATGGCACAAAAATCGAGGAAGATGAGGTGCCTGACATCACAGATCCTTTCTTCCTTATAGAAACGTTATGTATTATTTGGTTTACATTTGAACTCACTGTTAGGTTCCTCGCATGTCCGAACAAATTACATTTCTGCAGGGATGTCATGAATGTTATTGACATAATCGCCATCATTCCTTATTTCATAACATTGGGTACTGTTGTAGCCGAAGAGGAAGACACATTAAATCTTCCAAAAGCGCCAGTCAGTCCACAGGACAAGTCATCGAATCAGGCTATGTCCTTGGCAATATTACGAGTGATACGATTAGTTCGAGTATTTCGAATATTTAAGTTATCTAGGCATTCGAAGGGTTTACAAATTTTAGGACGAACTCTGAAAGCCTCTATGCGGGAATTAGGTTTACTTATATTTTTCTTATTTATAGGCGTTGTACTCTTCTCATCGGCGGTTTATTTTGCGGAAGCTGGAAGCGAAAATTCCTTCTTCAAGTCCATACCCGATGCATTTTGGTGGGCTGTCGTTACCATGACAACCGTTGGATATGGTGACATGACACCTGTTGGCTTTTGGGGTAAAATCGTTGGTTCGCTATGTGTGATAGCTGGTGTCCTGACAATCGCTCTGCCCGTACCCGTTATTGTTAGTAATTTCAATTATTTCTATCATCGCGAGACGGATCAGGAGGAAATGCAAAGTCAAAATTTCAATCATGTCACAAGTTGTTCATATATGCCTGGTGCTTTAGGTCAACATTATCGAAAATCATCATTGTCTGAATCGTCTTCGGATATTATGGATTTAGATGATGGTATTGGTACCCCGGGTTTGACTGATCATCCAGGACGTCATTTAGCTCCATTCCTAAGGACACAACAATCTTTTGAGAAACAACAACTTCAATTGCAATTACAACAGCAACAACTGCAACAACCTCAACAAAATGGAGTAAGAGGGTCTAGTACTTTAAACCAGAGACACAATAGCGCTATGGCGGTCAGTATTGAAACCGATGTCTGA	MAAVAGLYGLGEDRQHRKKQQQQQQHQLEQREQKEEQKKLAERKLARDQQQFLKDQQRPSFDGSLPKLSSQDEEGGAGHGYGGGPQHFEPIPHDHDFCERVVINVSGLRFETQLRTLNQFPDTLLGDPARRLRYFDPLRNEYFFDRSRPSFDAILYYYQSGGRLRRPVNVPLDVFSEEIKFYELGDQAINKFREDEGFIKEEERPLPDNENQRKVWLLFEYPESSQAARVVAIISVFVILLSIVIFCLETLPEFKHYKVFNTTTNGTKIEEDEVPDITDPFFLIETLCIIWFTFELTVRFLACPNKLHFCRDVMNVIDIIAIIPYFITLGTVVAEEEDTLNLPKAPVSPQDKSSNQAMSLAILRVIRLVRVFRIFKLSRHSKGLQILGRTLKASMRELGLLIFFLFIGVVLFSSAVYFAEAGSENSFFKSIPDAFWWAVVTMTTVGYGDMTPVGFWGKIVGSLCVIAGVLTIALPVPVIVSNFNYFYHRETDQEEMQSQNFNHVTSCSYMPGALGQHYRKSSLSESSSDIMDLDDGIGTPGLTDHPGRHLAPFLRTQQSFEKQQLQLQLQQQQLQQPQQNGVRGSSTLNQRHNSAMAVSIETDV
LOC111678962	NC_060951	XP_046802385.1	potassium voltage-gated channel protein Shaker isoform X4	20.56	0.22	0.34	0.3	ATGCATAGTGCACAGAATGTTCGTTCGCCGGCAGAAATGAGGCATAAAAAGAAAAGACAGAAAGAGTTTGTTATGCAAGATGGTTATAAAATGATGTCTTTACCCAAATTGAGCAGTCAAGACGAAGAAGGGGGGGCTGGTCATGGCTATGGTGGCGGGCCACAACACTTTGAACCCATTCCTCATGATCATGATTTTTGTGAAAGAGTTGTTATAAATGTAAGCGGGTTAAGGTTTGAAACACAATTAAGAACGTTAAATCAATTCCCAGACACGTTGCTAGGGGATCCAGCTCGGAGATTACGGTACTTTGACCCGCTAAGAAATGAATATTTTTTTGACCGTAGTCGACCGAGCTTCGATGCTATTTTATACTATTATCAAAGTGGTGGCCGACTACGGAGACCGGTCAATGTCCCTTTAGACGTATTTAGTGAAGAAATAAAATTTTATGAATTAGGTGATCAAGCAATTAATAAATTCAGAGAGGATGAAGGCTTTATTAAGGAGGAAGAAAGACCTTTGCCGGATAATGAAAATCAAAGAAAAGTCTGGTTACTTTTTGAATATCCAGAAAGTTCACAAGCCGCCAGAGTTGTAGCCATAATTAGTGTATTTGTTATATTGCTATCAATTGTTATATTTTGTCTAGAAACATTACCCGAATTTAAGCATTATAAGGTGTTCAACACAACTACAAATGGCACAAAAATCGAGGAAGATGAGGTGCCTGACATCACAGATCCTTTCTTCCTTATAGAAACGTTATGTATTATTTGGTTTACATTTGAACTCACTGTTAGGTTCCTCGCATGTCCGAACAAATTACATTTCTGCAGGGATGTCATGAATGTTATTGACATAATCGCCATCATTCCTTATTTCATAACATTGGGTACTGTTGTAGCCGAAGAGGAAGACACATTAAATCTTCCAAAAGCGCCAGTCAGTCCACAGGACAAGTCATCGAATCAGGCTATGTCCTTGGCAATATTACGAGTGATACGATTAGTTCGAGTATTTCGAATATTTAAGTTATCTAGGCATTCGAAGGGTTTACAAATTTTAGGACGAACTCTGAAAGCCTCTATGCGGGAATTAGGTTTACTTATATTTTTCTTATTTATAGGCGTTGTACTCTTCTCATCGGCGGTTTATTTTGCGGAAGCTGGAAGCGAAAATTCCTTCTTCAAGTCCATACCCGATGCATTTTGGTGGGCTGTCGTTACCATGACAACCGTTGGATATGGTGACATGACGCCGGTCGGAGTTTGGGGTAAAATTGTGGGATCACTGTGTGCCATTGCTGGTGTCTTGACAATCGCTCTACCGGTACCGGTTATTGTCAGTAATTTCAATTATTTCTATCACCGTGAAACGGATCAAGAGGAGATGCAGAGCCAAAACTTCAATCATGTTACTAGTTGTCCATATTTACCTGGTACATTAGGTCAACATTTAAAGAAATCATCGTTATCTGAGTCCTCATCGGATATGATGGATTTAGATGATGGTGTCGAATCAACGCCAGGAATGACTGACATGCATCCTGGTCGTTCATTGGCTCCATTTTTAGGAGCCACCACTCATCATTCACATTTAACTCCAACAGCAACAACTACTGCTACCACAACCCTGCCAGCACCGCCTCAGCAACAACAACAAACGCCGCCAGATAAGCAACTACAACAGCAGCAGCAACAAGTTCAACAGCAGCAGCAGCAACAAATCCAGTTGCAAAATGGCTACACACAATCTGCCATCAGTGTTACAAGCGGTGGTAACATTCAAACTCATAGACATAATAATGCTTTGGCTGTTAGTATCGAGACCGACGTTTGA	MHSAQNVRSPAEMRHKKKRQKEFVMQDGYKMMSLPKLSSQDEEGGAGHGYGGGPQHFEPIPHDHDFCERVVINVSGLRFETQLRTLNQFPDTLLGDPARRLRYFDPLRNEYFFDRSRPSFDAILYYYQSGGRLRRPVNVPLDVFSEEIKFYELGDQAINKFREDEGFIKEEERPLPDNENQRKVWLLFEYPESSQAARVVAIISVFVILLSIVIFCLETLPEFKHYKVFNTTTNGTKIEEDEVPDITDPFFLIETLCIIWFTFELTVRFLACPNKLHFCRDVMNVIDIIAIIPYFITLGTVVAEEEDTLNLPKAPVSPQDKSSNQAMSLAILRVIRLVRVFRIFKLSRHSKGLQILGRTLKASMRELGLLIFFLFIGVVLFSSAVYFAEAGSENSFFKSIPDAFWWAVVTMTTVGYGDMTPVGVWGKIVGSLCAIAGVLTIALPVPVIVSNFNYFYHRETDQEEMQSQNFNHVTSCPYLPGTLGQHLKKSSLSESSSDMMDLDDGVESTPGMTDMHPGRSLAPFLGATTHHSHLTPTATTTATTTLPAPPQQQQQTPPDKQLQQQQQQVQQQQQQQIQLQNGYTQSAISVTSGGNIQTHRHNNALAVSIETDV
LOC111678962	NC_060951	XP_046802384.1	potassium voltage-gated channel protein Shaker isoform X1	20.56	0.21	0.33	0.28	ATGGCAGCTGTTGCTGGCCTATACGGTCTGGGCGAAGATCGTCAGCATCGCAAGAAACAACAGCAGCAACAGCAACATCAGCTCGAGCAACGCGAACAAAAAGAGGAACAAAAGAAATTAGCGGAACGTAAATTGGCCAGAGATCAACAGCAGTTTTTGAAAGATCAGCAGAGGCCATCATTTGACGGGTCTTTACCCAAATTGAGCAGTCAAGACGAAGAAGGGGGGGCTGGTCATGGCTATGGTGGCGGGCCACAACACTTTGAACCCATTCCTCATGATCATGATTTTTGTGAAAGAGTTGTTATAAATGTAAGCGGGTTAAGGTTTGAAACACAATTAAGAACGTTAAATCAATTCCCAGACACGTTGCTAGGGGATCCAGCTCGGAGATTACGGTACTTTGACCCGCTAAGAAATGAATATTTTTTTGACCGTAGTCGACCGAGCTTCGATGCTATTTTATACTATTATCAAAGTGGTGGCCGACTACGGAGACCGGTCAATGTCCCTTTAGACGTATTTAGTGAAGAAATAAAATTTTATGAATTAGGTGATCAAGCAATTAATAAATTCAGAGAGGATGAAGGCTTTATTAAGGAGGAAGAAAGACCTTTGCCGGATAATGAAAATCAAAGAAAAGTCTGGTTACTTTTTGAATATCCAGAAAGTTCACAAGCCGCCAGAGTTGTAGCCATAATTAGTGTATTTGTTATATTGCTATCAATTGTTATATTTTGTCTAGAAACATTACCCGAATTTAAGCATTATAAGGTGTTCAACACAACTACAAATGGCACAAAAATCGAGGAAGATGAGGTGCCTGACATCACAGATCCTTTCTTCCTTATAGAAACGTTATGTATTATTTGGTTTACATTTGAACTCACTGTTAGGTTCCTCGCATGTCCGAACAAATTACATTTCTGCAGGGATGTCATGAATGTTATTGACATAATCGCCATCATTCCTTATTTCATAACATTGGGTACTGTTGTAGCCGAAGAGGAAGACACATTAAATCTTCCAAAAGCGCCAGTCAGTCCACAGGACAAGTCATCGAATCAGGCTATGTCCTTGGCAATATTACGAGTGATACGATTAGTTCGAGTATTTCGAATATTTAAGTTATCTAGGCATTCGAAGGGTTTACAAATTTTAGGACGAACTCTGAAAGCCTCTATGCGGGAATTAGGTTTACTTATATTTTTCTTATTTATAGGCGTTGTACTCTTCTCATCGGCGGTTTATTTTGCGGAAGCTGGAAGCGAAAATTCCTTCTTCAAGTCCATACCCGATGCATTTTGGTGGGCTGTCGTTACCATGACAACCGTTGGATATGGTGACATGACGCCGGTCGGAGTTTGGGGTAAAATTGTGGGATCACTGTGTGCCATTGCTGGTGTCTTGACAATCGCTCTACCGGTACCGGTTATTGTCAGTAATTTCAATTATTTCTATCACCGTGAAACGGATCAAGAGGAGATGCAGAGCCAAAACTTCAATCATGTTACTAGTTGTCCATATTTACCTGGTACATTAGGTCAACATTTAAAGAAATCATCGTTATCTGAGTCCTCATCGGATATGATGGATTTAGATGATGGTGTCGAATCAACGCCAGGAATGACTGACATGCATCCTGGTCGTTCATTGGCTCCATTTTTAGGAGCCACCACTCATCATTCACATTTAACTCCAACAGCAACAACTACTGCTACCACAACCCTGCCAGCACCGCCTCAGCAACAACAACAAACGCCGCCAGATAAGCAACTACAACAGCAGCAGCAACAAGTTCAACAGCAGCAGCAGCAACAAATCCAGTTGCAAAATGGCTACACACAATCTGCCATCAGTGTTACAAGCGGTGGTAACATTCAAACTCATAGACATAATAATGCTTTGGCTGTTAGTATCGAGACCGACGTTTGA	MAAVAGLYGLGEDRQHRKKQQQQQQHQLEQREQKEEQKKLAERKLARDQQQFLKDQQRPSFDGSLPKLSSQDEEGGAGHGYGGGPQHFEPIPHDHDFCERVVINVSGLRFETQLRTLNQFPDTLLGDPARRLRYFDPLRNEYFFDRSRPSFDAILYYYQSGGRLRRPVNVPLDVFSEEIKFYELGDQAINKFREDEGFIKEEERPLPDNENQRKVWLLFEYPESSQAARVVAIISVFVILLSIVIFCLETLPEFKHYKVFNTTTNGTKIEEDEVPDITDPFFLIETLCIIWFTFELTVRFLACPNKLHFCRDVMNVIDIIAIIPYFITLGTVVAEEEDTLNLPKAPVSPQDKSSNQAMSLAILRVIRLVRVFRIFKLSRHSKGLQILGRTLKASMRELGLLIFFLFIGVVLFSSAVYFAEAGSENSFFKSIPDAFWWAVVTMTTVGYGDMTPVGVWGKIVGSLCAIAGVLTIALPVPVIVSNFNYFYHRETDQEEMQSQNFNHVTSCPYLPGTLGQHLKKSSLSESSSDMMDLDDGVESTPGMTDMHPGRSLAPFLGATTHHSHLTPTATTTATTTLPAPPQQQQQTPPDKQLQQQQQQVQQQQQQQIQLQNGYTQSAISVTSGGNIQTHRHNNALAVSIETDV
LOC111678962	NC_060951	XP_046802383.1	potassium voltage-gated channel protein Shaker isoform X2	22.41	0.23	0.35	0.31	ATGGCAGCTGTTGCTGGCCTATACGGTCTGGGCGAAGATCGTCAGCATCGCAAGAAACAACAGCAGCAACAGCAACATCAGCTCGAGCAACGCGAACAAAAAGAGGAACAAAAGAAATTAGCGGAACGTAAATTGGCCAGAGATCAACAGCAGTTTTTGAAAGATCAGCAGAGGCCATCATTTGACGGGTCTTTACCCAAATTGAGCAGTCAAGACGAAGAAGGGGGGGCTGGTCATGGCTATGGTGGCGGGCCACAACACTTTGAACCCATTCCTCATGATCATGATTTTTGTGAAAGAGTTGTTATAAATGTAAGCGGGTTAAGGTTTGAAACACAATTAAGAACGTTAAATCAATTCCCAGACACGTTGCTAGGGGATCCAGCTCGGAGATTACGGTACTTTGACCCGCTAAGAAATGAATATTTTTTTGACCGTAGTCGACCGAGCTTCGATGCTATTTTATACTATTATCAAAGTGGTGGCCGACTACGGAGACCGGTCAATGTCCCTTTAGACGTATTTAGTGAAGAAATAAAATTTTATGAATTAGGTGATCAAGCAATTAATAAATTCAGAGAGGATGAAGGCTTTATTAAGGAGGAAGAAAGACCTTTGCCGGATAATGAAAATCAAAGAAAAGTCTGGTTACTTTTTGAATATCCAGAAAGTTCACAAGCCGCCAGAGTTGTAGCCATAATTAGTGTATTTGTTATATTGCTATCAATTGTTATATTTTGTCTAGAAACATTACCCGAATTTAAGCATTATAAGGTGTTCAACACAACTACAAATGGCACAAAAATCGAGGAAGATGAGGTGCCTGACATCACAGATCCTTTCTTCCTTATAGAAACGTTATGTATTATTTGGTTTACATTTGAACTCACTGTTAGGTTCCTCGCATGTCCGAACAAATTACATTTCTGCAGGGATGTCATGAATGTTATTGACATAATCGCCATCATTCCTTATTTCATAACATTGGGTACTGTTGTAGCCGAAGAGGAAGACACATTAAATCTTCCAAAAGCGCCAGTCAGTCCACAGGACAAGTCATCGAATCAGGCTATGTCCTTGGCAATATTACGAGTGATACGATTAGTTCGAGTATTTCGAATATTTAAGTTATCTAGGCATTCGAAGGGTTTACAAATTTTAGGACGAACTCTGAAAGCCTCTATGCGGGAATTAGGTTTACTTATATTTTTCTTATTTATAGGTGTTGTACTATTCTCATCGGCGGTATATTTCGCGGAGGCTGGCGCCGAAGTATCATTCTTCAAATCAATACCTGATGCATTTTGGTGGGCCGTGGTTACCATGACCACAGTGGGATATGGTGATATGAGGCCGGTCGGAGTTTGGGGTAAAATTGTGGGATCACTGTGTGCCATTGCTGGTGTCTTGACAATCGCTCTACCGGTACCGGTTATTGTCAGTAATTTCAATTATTTCTATCACCGTGAAACGGATCAAGAGGAGATGCAGAGCCAAAACTTCAATCATGTTACTAGTTGTCCATATTTACCTGGTACATTAGGTCAACATTTAAAGAAATCATCGTTATCTGAGTCCTCATCGGATATGATGGATTTAGATGATGGTGTCGAATCAACGCCAGGAATGACTGACATGCATCCTGGTCGTTCATTGGCTCCATTTTTAGGAGCCACCACTCATCATTCACATTTAACTCCAACAGCAACAACTACTGCTACCACAACCCTGCCAGCACCGCCTCAGCAACAACAACAAACGCCGCCAGATAAGCAACTACAACAGCAGCAGCAACAAGTTCAACAGCAGCAGCAGCAACAAATCCAGTTGCAAAATGGCTACACACAATCTGCCATCAGTGTTACAAGCGGTGGTAACATTCAAACTCATAGACATAATAATGCTTTGGCTGTTAGTATCGAGACCGACGTTTGA	MAAVAGLYGLGEDRQHRKKQQQQQQHQLEQREQKEEQKKLAERKLARDQQQFLKDQQRPSFDGSLPKLSSQDEEGGAGHGYGGGPQHFEPIPHDHDFCERVVINVSGLRFETQLRTLNQFPDTLLGDPARRLRYFDPLRNEYFFDRSRPSFDAILYYYQSGGRLRRPVNVPLDVFSEEIKFYELGDQAINKFREDEGFIKEEERPLPDNENQRKVWLLFEYPESSQAARVVAIISVFVILLSIVIFCLETLPEFKHYKVFNTTTNGTKIEEDEVPDITDPFFLIETLCIIWFTFELTVRFLACPNKLHFCRDVMNVIDIIAIIPYFITLGTVVAEEEDTLNLPKAPVSPQDKSSNQAMSLAILRVIRLVRVFRIFKLSRHSKGLQILGRTLKASMRELGLLIFFLFIGVVLFSSAVYFAEAGAEVSFFKSIPDAFWWAVVTMTTVGYGDMRPVGVWGKIVGSLCAIAGVLTIALPVPVIVSNFNYFYHRETDQEEMQSQNFNHVTSCPYLPGTLGQHLKKSSLSESSSDMMDLDDGVESTPGMTDMHPGRSLAPFLGATTHHSHLTPTATTTATTTLPAPPQQQQQTPPDKQLQQQQQQVQQQQQQQIQLQNGYTQSAISVTSGGNIQTHRHNNALAVSIETDV
LOC111678962	NC_060951	XP_046802382.1	potassium voltage-gated channel protein Shaker isoform X1	20.56	0.21	0.33	0.28	ATGGCAGCTGTTGCTGGCCTATACGGTCTGGGCGAAGATCGTCAGCATCGCAAGAAACAACAGCAGCAACAGCAACATCAGCTCGAGCAACGCGAACAAAAAGAGGAACAAAAGAAATTAGCGGAACGTAAATTGGCCAGAGATCAACAGCAGTTTTTGAAAGATCAGCAGAGGCCATCATTTGACGGGTCTTTACCCAAATTGAGCAGTCAAGACGAAGAAGGGGGGGCTGGTCATGGCTATGGTGGCGGGCCACAACACTTTGAACCCATTCCTCATGATCATGATTTTTGTGAAAGAGTTGTTATAAATGTAAGCGGGTTAAGGTTTGAAACACAATTAAGAACGTTAAATCAATTCCCAGACACGTTGCTAGGGGATCCAGCTCGGAGATTACGGTACTTTGACCCGCTAAGAAATGAATATTTTTTTGACCGTAGTCGACCGAGCTTCGATGCTATTTTATACTATTATCAAAGTGGTGGCCGACTACGGAGACCGGTCAATGTCCCTTTAGACGTATTTAGTGAAGAAATAAAATTTTATGAATTAGGTGATCAAGCAATTAATAAATTCAGAGAGGATGAAGGCTTTATTAAGGAGGAAGAAAGACCTTTGCCGGATAATGAAAATCAAAGAAAAGTCTGGTTACTTTTTGAATATCCAGAAAGTTCACAAGCCGCCAGAGTTGTAGCCATAATTAGTGTATTTGTTATATTGCTATCAATTGTTATATTTTGTCTAGAAACATTACCCGAATTTAAGCATTATAAGGTGTTCAACACAACTACAAATGGCACAAAAATCGAGGAAGATGAGGTGCCTGACATCACAGATCCTTTCTTCCTTATAGAAACGTTATGTATTATTTGGTTTACATTTGAACTCACTGTTAGGTTCCTCGCATGTCCGAACAAATTACATTTCTGCAGGGATGTCATGAATGTTATTGACATAATCGCCATCATTCCTTATTTCATAACATTGGGTACTGTTGTAGCCGAAGAGGAAGACACATTAAATCTTCCAAAAGCGCCAGTCAGTCCACAGGACAAGTCATCGAATCAGGCTATGTCCTTGGCAATATTACGAGTGATACGATTAGTTCGAGTATTTCGAATATTTAAGTTATCTAGGCATTCGAAGGGTTTACAAATTTTAGGACGAACTCTGAAAGCCTCTATGCGGGAATTAGGTTTACTTATATTTTTCTTATTTATAGGCGTTGTACTCTTCTCATCGGCGGTTTATTTTGCGGAAGCTGGAAGCGAAAATTCCTTCTTCAAGTCCATACCCGATGCATTTTGGTGGGCTGTCGTTACCATGACAACCGTTGGATATGGTGACATGACGCCGGTCGGAGTTTGGGGTAAAATTGTGGGATCACTGTGTGCCATTGCTGGTGTCTTGACAATCGCTCTACCGGTACCGGTTATTGTCAGTAATTTCAATTATTTCTATCACCGTGAAACGGATCAAGAGGAGATGCAGAGCCAAAACTTCAATCATGTTACTAGTTGTCCATATTTACCTGGTACATTAGGTCAACATTTAAAGAAATCATCGTTATCTGAGTCCTCATCGGATATGATGGATTTAGATGATGGTGTCGAATCAACGCCAGGAATGACTGACATGCATCCTGGTCGTTCATTGGCTCCATTTTTAGGAGCCACCACTCATCATTCACATTTAACTCCAACAGCAACAACTACTGCTACCACAACCCTGCCAGCACCGCCTCAGCAACAACAACAAACGCCGCCAGATAAGCAACTACAACAGCAGCAGCAACAAGTTCAACAGCAGCAGCAGCAACAAATCCAGTTGCAAAATGGCTACACACAATCTGCCATCAGTGTTACAAGCGGTGGTAACATTCAAACTCATAGACATAATAATGCTTTGGCTGTTAGTATCGAGACCGACGTTTGA	MAAVAGLYGLGEDRQHRKKQQQQQQHQLEQREQKEEQKKLAERKLARDQQQFLKDQQRPSFDGSLPKLSSQDEEGGAGHGYGGGPQHFEPIPHDHDFCERVVINVSGLRFETQLRTLNQFPDTLLGDPARRLRYFDPLRNEYFFDRSRPSFDAILYYYQSGGRLRRPVNVPLDVFSEEIKFYELGDQAINKFREDEGFIKEEERPLPDNENQRKVWLLFEYPESSQAARVVAIISVFVILLSIVIFCLETLPEFKHYKVFNTTTNGTKIEEDEVPDITDPFFLIETLCIIWFTFELTVRFLACPNKLHFCRDVMNVIDIIAIIPYFITLGTVVAEEEDTLNLPKAPVSPQDKSSNQAMSLAILRVIRLVRVFRIFKLSRHSKGLQILGRTLKASMRELGLLIFFLFIGVVLFSSAVYFAEAGSENSFFKSIPDAFWWAVVTMTTVGYGDMTPVGVWGKIVGSLCAIAGVLTIALPVPVIVSNFNYFYHRETDQEEMQSQNFNHVTSCPYLPGTLGQHLKKSSLSESSSDMMDLDDGVESTPGMTDMHPGRSLAPFLGATTHHSHLTPTATTTATTTLPAPPQQQQQTPPDKQLQQQQQQVQQQQQQQIQLQNGYTQSAISVTSGGNIQTHRHNNALAVSIETDV
LOC111686562	NC_060951	XP_046802381.1	uncharacterized protein LOC111686562	0	0	0	0	ATGGTTAAAGGAAAAAAAGCAGCCGCTGCCGCAGTAGCGCAACAAAAAGAACTAGAGCGACAAAAAGAACTGGAGCAGAGATTAAAACTATTAGAAAGTAGCAGCTCATCAAGCAGCGAAACAGAATCTACCGAATCATTTACATCGCTTGAAGAAGTGACACCGGAAGAAGAGCCTAAAAATATATTAGAAACCTTATATGATACTGATACCGAATCACTAGGAGAAGAGGAGCATGTAGATGTTGGAACTGTAGCAAAAGCAGAAGATGGTGACTTTTTTGAGGGTTTCAGGGAAATACCCAATGTTGAAGCTATTTCAGAGGATATATCAGTGGCTTCAGTTGTCATAGAGAAAACTGTGCACGAAATGGATGCCTCCAAGGACATGGGGAAATTTGTAAATCCTTTGACTGGGCTGGAAATGAGAGGCAGTGCAAGTTCGCCCTCCTCCTCAAGTGAAGAACAGAAAGAAGATGATGAAATCTATGAGGACGATGAGGGTTCTGTTAAAGATTTGTCGCAAGAAAGTGAAATCTTATTACCTAAAGATATGCTGGATCTTGAAGAAGATGTTAAAAAACCTGCAGCGATAGAAGATACTTTAGAAACATTTTTAGAACTTGAAATAGAAACGGAGGTAGTACAGGCAGAAGAAAACGATTGGGAAGCTTTAGCTCGAGAAGAAGAAACACTGCGTATACAACAAAATACCCAAAACTTTTTAAATGAACTAATTAATAAAGCTGTCGAAATGGCAGAATATGTTAGTCCTGAAAGGATTCTAAAGCAAAATCTTGATAAACGTAAATTACTTATGGAGTTGGCTGCCAGATATTCTAATTACCTAACAGAAAAATCTTGCTGTGAATTTCTGAATCGTCAGATAGTGCAACATTTTAGACGCAAAAAAACATTTCGTCCCATCACGGAAGACAATCAAAAAACCCTGCAACAGGATAAACAAAAATTATATTTTGCTAAAAAACGTTTGGACGAAATATTGGCTAGAGAGGTGAAATTATTAAGTTCTTCGACAAATGTCCAGACTGAATTACGTGAACAATATGATACATTGAAAAAGGAGCTTGAGGAACAGATTCAAATATTCGAGGGTAAAGTTAGGAAATATTTAATACGCGAATCTTGGCCTAAACTAAATGGAATTATTGAACAATTATTGCTAAAAATGGGAAAATATCGTAAAGAAGTCAGTGAAGTTAGATTTACATTGTTTCTGAAGCAACACACTCAAGCTCGTCTAACACAATTATTAACAAAATTAGAAGACTTGGGAAATGGTCTAAACATGAGGGATTTTAGCCATTTACAAGCCGAAAATCAGGCTTTAGATAAGAAAATTGAAGAACGCAATGCTGAACTAAACAAACTCCATCTACGTTGCCACAAAGATCTACATACCTTGGCCCACTATAAGGAAAAACAACAAATGCTTTGCACCAACATAACTATACAAACGTCGGTTTTAGATGCTCTCTTGGAGAACAAACATATGCTAAGAGAGCATTTATATGCTTTGAAATTGCAACGCAATCGTATAAGTAGCCAAATAAAAAAACTAAGTTCACAAGGTGGCCTTTTAGATAAACCGGCTTTGATGTTTGATTACGATCATACGGTGGATCGTTGCCGGGAACAAAGGGAAATTGTTAATCGTTTAAGACAGACTATGCATTTGATTCAGAGAAAAATCGATGAGATAGTTAAACATTGTTCACACGATATACTATCCAATTGA	MVKGKKAAAAAVAQQKELERQKELEQRLKLLESSSSSSSETESTESFTSLEEVTPEEEPKNILETLYDTDTESLGEEEHVDVGTVAKAEDGDFFEGFREIPNVEAISEDISVASVVIEKTVHEMDASKDMGKFVNPLTGLEMRGSASSPSSSSEEQKEDDEIYEDDEGSVKDLSQESEILLPKDMLDLEEDVKKPAAIEDTLETFLELEIETEVVQAEENDWEALAREEETLRIQQNTQNFLNELINKAVEMAEYVSPERILKQNLDKRKLLMELAARYSNYLTEKSCCEFLNRQIVQHFRRKKTFRPITEDNQKTLQQDKQKLYFAKKRLDEILAREVKLLSSSTNVQTELREQYDTLKKELEEQIQIFEGKVRKYLIRESWPKLNGIIEQLLLKMGKYRKEVSEVRFTLFLKQHTQARLTQLLTKLEDLGNGLNMRDFSHLQAENQALDKKIEERNAELNKLHLRCHKDLHTLAHYKEKQQMLCTNITIQTSVLDALLENKHMLREHLYALKLQRNRISSQIKKLSSQGGLLDKPALMFDYDHTVDRCREQREIVNRLRQTMHLIQRKIDEIVKHCSHDILSN
LOC111676672	NC_060951	XP_046802380.1	peptide transporter family 1 isoform X1	88.67	0.73	0.92	0.98	ATGTTCAAACGTTTCAAAAAAACTCAAAAAGATAAAAACCTATTAATACAACATGAAAATGAAAGCACTCCATTAAAAATTACAACAAAACCAACTCAAAGAAAAAACAGACGAAGAAAGTCCTTTCAAAAATTAAATCTAGAAGATGAAACTGAAATACAACAAGCGCCAGAACTGGTAGTGAAACTACCAAAAGAACCATCCATTCCATCAATACATAACATAGATATTGAATCGCCACAACCGGTTAAATATCCAAAATCTGTGGGTTTTATCATCAGCAATGAGTTTTGTGAACGTTTCAATTATTATGGCATGAGAACCATTTTGGTTCTCTACCTCACCAGTAAATTGCATTATGATAAAGACACTTCAACGGTTTTGTTTCATGTCTTTACCATGTTGGTGTATTTGTGCCCCCTGGTGGGTGCCATTGTTGCTGACAGTTGGCTGGGTAAATTTAAGACAATCCTATATTTGTCTATAGTTTATGCGATTGGTGGCATTATTGTGGCCTTGGGTGCAGTGCCGTCTCTTAATTTACCGGTGCAGCCTGCAACAATACTGGGTCTGGTTCTTATAGCCATTGGAACAGGTGGCATCAAACCGTGTGTTTCGGCTTTTGGTGGTGATCAATTCAAACTACCCGAACAAGCCAAACAACTGGCCACATTCTTTTCGCTTTTTTATTTTGCCATAAATGCCGGTTCCATGATTTCTACTTCCGTTACACCCATTCTACGTGAAGATGTTCATTGTTTTGGCGATAAAGACTGTTTTTCATTGGCCTTTGGTGTTCCCGCTATATTAATGTTGCTGTCAGTTGTTATCTTTATAGCCGGCAAAAAGCTTTATGTAATGAAACCTCCTGCTGGTAATATGATTTTTGGTGTGTCTCAGTGTATTTCGCATGCCATTGGAGGTTGGAGAAGAGAACGTAAAACAAGTCCACGTAAACATTGGTTGGATTATGCTGAACCCAAAGTGGGACAAAAAATGGTATCCGATACCAAGATTTTGTTAAAGATTTTAGTACTATTCCTGCCTTTTCCCGTATTCTGGGCTCTTTTCGATCAACAAGGTTCCCGTTGGACTTTCCAAGCAACTCGTATGGATGGTGAATTGTGGGGTTTCACCATTAAACCCGATCAAATGCAGGTCATTAATCCTTTATTGATTTTGGGCTTTATACCCATCTTTGATTATGTTATATATCCTCTACTGGCCATGATTGGCATAAAAAGGCCATTACAAAAATTAACCTTGGGTGGTTTATTGGCAGCTGGCGCCTTTATACTCTCCGCCTTTGTCGAACTTAAATTAGAAGCTTTGGAACCAGTTTTACCCACGGACATGAGCTCACAATTAAGAATTTATAATGGCATGCCTTGTCATTATAGTTTTAATACCGAACTACCTCTTGGCGATATGAAAACCGATATGCATTTGCCTTCATTGGGTTTATGGCAGGAACAACAGGTTATGACTCCAATGATGATGGCCTATAAGTTTGAAGCAACAGCCGTAGACTCAAATTGTCCAAGTGTTGCGGGTAATATTAATGTGGTACCTGGAAAGGCAGTCAGTTATTTCATAGCCAACGATCGCATGCATGAATTTGAAGATAAACCGGAAAAACCTAATTTAGGAAATCCCATTGTCAGAGTTTTGCTTAATATACCCGCTAGTGAGGGTAATTTTACTTTAGAGGACTCTAGTAGCCTTAAGACTTCCCTTACTTCGTATAATACTTCTCAAGCCATTACTGTTGCTAGAGGCAATGTAATTTTATCTTTGAATGGCGTACCATTGACAAATGTTACGGCCAGAGCTGGAGGTGTTTATGTCTTGATGCTGAATGGAAATAATAAGGAGGGCTTTAACTATCAAACTCATGTGGTAACCGAACCCAATTCCGTACATATGATGTGGCAGTTGCCACAAATTATCGTGATAACAGCAGCTGAGATTATGTTTTCAATCACCGGTCTGGAGTTCTCCTTTACACAAGCACCTCAGTCAATGAAATCGGTATTGCAAGCCTGCTGGTTACTTTCAGTCGCGATAGGCAACATGTTGGTTGTGGTTATAGCTGAATTAAAATTCTTTGAATCTCAGGCCGCTGAATTTGCCCTCTTTGCCGCACTTATGATAATAGACATGTTTATCTTTATGTTACTGGCCATGCGTTATAAATATGTTCAGCATGAAGACGATCCCGAAGATCCTAAAACACTACCGCCACCAACCTCATCAGCAACCACTTCCACCGATGAAGGTAACACTGAACCTTCATCATCATCGGATGAGAATAATACTAAGGAGCCCAAAACGAATCTTACTAAGGAAGCCATTAAGAATGGCATTACCAATGAGGCTTACGTTTATATGGATGAAAAGTAA	MFKRFKKTQKDKNLLIQHENESTPLKITTKPTQRKNRRRKSFQKLNLEDETEIQQAPELVVKLPKEPSIPSIHNIDIESPQPVKYPKSVGFIISNEFCERFNYYGMRTILVLYLTSKLHYDKDTSTVLFHVFTMLVYLCPLVGAIVADSWLGKFKTILYLSIVYAIGGIIVALGAVPSLNLPVQPATILGLVLIAIGTGGIKPCVSAFGGDQFKLPEQAKQLATFFSLFYFAINAGSMISTSVTPILREDVHCFGDKDCFSLAFGVPAILMLLSVVIFIAGKKLYVMKPPAGNMIFGVSQCISHAIGGWRRERKTSPRKHWLDYAEPKVGQKMVSDTKILLKILVLFLPFPVFWALFDQQGSRWTFQATRMDGELWGFTIKPDQMQVINPLLILGFIPIFDYVIYPLLAMIGIKRPLQKLTLGGLLAAGAFILSAFVELKLEALEPVLPTDMSSQLRIYNGMPCHYSFNTELPLGDMKTDMHLPSLGLWQEQQVMTPMMMAYKFEATAVDSNCPSVAGNINVVPGKAVSYFIANDRMHEFEDKPEKPNLGNPIVRVLLNIPASEGNFTLEDSSSLKTSLTSYNTSQAITVARGNVILSLNGVPLTNVTARAGGVYVLMLNGNNKEGFNYQTHVVTEPNSVHMMWQLPQIIVITAAEIMFSITGLEFSFTQAPQSMKSVLQACWLLSVAIGNMLVVVIAELKFFESQAAEFALFAALMIIDMFIFMLLAMRYKYVQHEDDPEDPKTLPPPTSSATTSTDEGNTEPSSSSDENNTKEPKTNLTKEAIKNGITNEAYVYMDEK
LOC124418824	NC_060951	XP_046802379.1	dynamin-like	18	1.94	2.47	2.6	...AAAAAAAATAAACTTAATCGAAAACAACACAGACGTGTTACCGGAGCCGTGGGTGGTGCTATTACCCAACAGACTGGTGCCAATCGTTATATACCCGAAAGTATGCGCGGTCAAGTTAATCAAGCGGTGGGACAAGCCGCCATGAATGAATTATCGAATGTTTTTGCCCAACGTTTCAAGTAA	KKNKLNRKQHRRVTGAVGGAITQQTGANRYIPESMRGQVNQAVGQAAMNELSNVFAQRFK
LOC111674791	NC_060951	XP_046802378.1	putative carbonic anhydrase 3 isoform X2	0	0	0	0	ATGGTAGATTGTTCTTTGTGTTCCTTAATGAACTATATATTTCGTACAATTTACAATGTCATAGCCGCGAGCATGGAATATCCCATAGTGGTGTTTCTATTTAGTGTTTTACTAGCTGTGGCTATAATATCCAATGTTCATATGGCAAAATTAATATGTGATTTTAGTAATGCAACTGTAAGAAGATGCATGAGTACAATACCAGGATATTATGAAAATAATATATGTTCGCTAAGAAATGCAATTGATTATGGCGCGGAAAGGGGACCTCATACTTGGAGTTGTGCAGGTGAAAATCAATCGCCTATAAATATCATAGATCATTTAACACAAAAATTTCCCATACGTGAACTTTTGACATGGAATCATTATGACGATTTGCCCTGTAGTGTAAAAATGGAGAATACGGGTCATACGGTTAGTGCTAGTTATACGGGTAACACCCCTACTTTAAGTGGTGCTGATCTATTGGCCAGTTATAGCTTTGTTCAATTATGTTTCCGTTGGAGCCTTTTGAATAGTAAGGGTTCTGAGCATATGCTTAATTATCAGAAATTTCCTTTAGAACTGCAAGCTATGCATCGCACTGGACCCAATGGGGATTGTGTCTCAAGTTATGACTTACTAATGGTGGCCTATTTTTATGAGGTTTCTGCCCATAATCCTTATTTGGATCCCATCATACAAAATCTACATCGCATTCAAAATCCTGGAACAAAAATCGAAATACCACCCTTTCCTCTTTCCTATTTATGTCATCAATTTCGTTCAGGTTTCTACAGTTATGGAGGTTCTATAACTGAACCTCCATGTTATCAAGGTGCTGAATGGTTTGTATTTCCCGAACCCTTGGCCATTAGTGAACGTCAACTAAATGAATTTCGTCAAATTTTAAGTTTGAATGGTAAAACTCGTATTATTCGCAATGCTCGTCCAGTACAAAATATAAATAATACGCGTGTGATTAATTTTAATGAGTACAATCCTTTAGATGTGAATAATGGTACAAAATTGTCTATGGATTCAATAGCTTCAGAAGAATCTATATTGGATTAA	MVDCSLCSLMNYIFRTIYNVIAASMEYPIVVFLFSVLLAVAIISNVHMAKLICDFSNATVRRCMSTIPGYYENNICSLRNAIDYGAERGPHTWSCAGENQSPINIIDHLTQKFPIRELLTWNHYDDLPCSVKMENTGHTVSASYTGNTPTLSGADLLASYSFVQLCFRWSLLNSKGSEHMLNYQKFPLELQAMHRTGPNGDCVSSYDLLMVAYFYEVSAHNPYLDPIIQNLHRIQNPGTKIEIPPFPLSYLCHQFRSGFYSYGGSITEPPCYQGAEWFVFPEPLAISERQLNEFRQILSLNGKTRIIRNARPVQNINNTRVINFNEYNPLDVNNGTKLSMDSIASEESILD
LOC111677733	NC_060951	XP_046802377.1	histone H3.3A	2709.5	130.04	193.74	174.42	ATGGCCCGTACTAAGCAGACTGCTCGTAAATCCACCGGTGGTAAAGCCCCCCGTAAACAATTGGCTACCAAAGCTGCACGTAAATCAGCACCCTCTACCGGTGGTGTCAAGAAGCCCCATCGTTACCGTCCCGGTACCGTTGCTCTTCGTGAAATCCGTCGTTACCAGAAATCCACAGAATTGCTTATCCGCAAATTGCCTTTCCAACGTTTAGTGCGTGAAATTGCCCAGGATTTCAAGACCGATTTACGTTTCCAATCTGCTGCTATCGGTGCTTTGCAAGAAGCCTCTGAAGCCTATTTGGTGGGATTGTTTGAAGACACTAACTTGTGCGCTATTCACGCCAAGCGTGTCACCATTATGCCTAAAGACATTCAGTTGGCCCGTCGTATTCGCGGTGAACGTGCTTAA	MARTKQTARKSTGGKAPRKQLATKAARKSAPSTGGVKKPHRYRPGTVALREIRRYQKSTELLIRKLPFQRLVREIAQDFKTDLRFQSAAIGALQEASEAYLVGLFEDTNLCAIHAKRVTIMPKDIQLARRIRGERA
LOC111691043	NC_060951	XP_046802376.1	tetraspanin-2A isoform X2	135.4	3.71	4.66	4.98	ATGGCAGCCGAAAACACTTTAGAAAAACAAATCGGTTGTATTAAATACACCCTCTTCTGTTTCAATATAGTAGCCTGGATGATAGCTACTTCACTGTTTGCTCTCACCGTCTGGCTAAGAGCTGAACCTGGATTCAATGAATGGCTGCGCATATTAGAGGCTCAAGCATTCTATATAGGTGTTTACATTTTAATAGCCACTAGTATTATCTTAATGGCAGTATCATTTTTGGGTTGTTTAAGTGCTCTTATGGAAAATACCCTGGCTCTGTTTGTGTTCATAGGCACTCAGGTATTTGGTTTTATAGTATCCACCATAGGTGCCGCCCTATTGCTGCAATACAGTACAGTACACTCTAGTCTACAACCTTTGCTAACTGTTAGCATTAAACGTTTTGTTAGTACCTCGGAATATTCCTATTCTTCGTATGTACTCAATATGATACAAGAAAACATTGGTTGCTGTGGTGCCACTGGACCTTGGGATTATTTGGATCTACGTCAACCTTTACCCACTTCTTGTCGTGACACCGTTAGTGGTAATGCTTTCTTTATAGGTTGTGTGGATGCTTTGACTTGGTTCTTTGAGGCCAAAACTTCTTGGATTGTGGCTTTAGCTTTGGCCTTGGGTTTGCTTAATGTTATCTGTGCTGTTATGAGTTTGGTTTTGGTGCAAGCCGTCAAAAAGGAAGAGGATGAAGCTCGTGCTTATAGACATTAA	MAAENTLEKQIGCIKYTLFCFNIVAWMIATSLFALTVWLRAEPGFNEWLRILEAQAFYIGVYILIATSIILMAVSFLGCLSALMENTLALFVFIGTQVFGFIVSTIGAALLLQYSTVHSSLQPLLTVSIKRFVSTSEYSYSSYVLNMIQENIGCCGATGPWDYLDLRQPLPTSCRDTVSGNAFFIGCVDALTWFFEAKTSWIVALALALGLLNVICAVMSLVLVQAVKKEEDEARAYRH
LOC111691043	NC_060951	XP_046802375.1	tetraspanin-2A isoform X2	135.4	3.71	4.66	4.98	ATGGCAGCCGAAAACACTTTAGAAAAACAAATCGGTTGTATTAAATACACCCTCTTCTGTTTCAATATAGTAGCCTGGATGATAGCTACTTCACTGTTTGCTCTCACCGTCTGGCTAAGAGCTGAACCTGGATTCAATGAATGGCTGCGCATATTAGAGGCTCAAGCATTCTATATAGGTGTTTACATTTTAATAGCCACTAGTATTATCTTAATGGCAGTATCATTTTTGGGTTGTTTAAGTGCTCTTATGGAAAATACCCTGGCTCTGTTTGTGTTCATAGGCACTCAGGTATTTGGTTTTATAGTATCCACCATAGGTGCCGCCCTATTGCTGCAATACAGTACAGTACACTCTAGTCTACAACCTTTGCTAACTGTTAGCATTAAACGTTTTGTTAGTACCTCGGAATATTCCTATTCTTCGTATGTACTCAATATGATACAAGAAAACATTGGTTGCTGTGGTGCCACTGGACCTTGGGATTATTTGGATCTACGTCAACCTTTACCCACTTCTTGTCGTGACACCGTTAGTGGTAATGCTTTCTTTATAGGTTGTGTGGATGCTTTGACTTGGTTCTTTGAGGCCAAAACTTCTTGGATTGTGGCTTTAGCTTTGGCCTTGGGTTTGCTTAATGTTATCTGTGCTGTTATGAGTTTGGTTTTGGTGCAAGCCGTCAAAAAGGAAGAGGATGAAGCTCGTGCTTATAGACATTAA	MAAENTLEKQIGCIKYTLFCFNIVAWMIATSLFALTVWLRAEPGFNEWLRILEAQAFYIGVYILIATSIILMAVSFLGCLSALMENTLALFVFIGTQVFGFIVSTIGAALLLQYSTVHSSLQPLLTVSIKRFVSTSEYSYSSYVLNMIQENIGCCGATGPWDYLDLRQPLPTSCRDTVSGNAFFIGCVDALTWFFEAKTSWIVALALALGLLNVICAVMSLVLVQAVKKEEDEARAYRH
LOC111691043	NC_060951	XP_046802374.1	tetraspanin-2A isoform X2	135.4	3.71	4.66	4.98	ATGGCAGCCGAAAACACTTTAGAAAAACAAATCGGTTGTATTAAATACACCCTCTTCTGTTTCAATATAGTAGCCTGGATGATAGCTACTTCACTGTTTGCTCTCACCGTCTGGCTAAGAGCTGAACCTGGATTCAATGAATGGCTGCGCATATTAGAGGCTCAAGCATTCTATATAGGTGTTTACATTTTAATAGCCACTAGTATTATCTTAATGGCAGTATCATTTTTGGGTTGTTTAAGTGCTCTTATGGAAAATACCCTGGCTCTGTTTGTGTTCATAGGCACTCAGGTATTTGGTTTTATAGTATCCACCATAGGTGCCGCCCTATTGCTGCAATACAGTACAGTACACTCTAGTCTACAACCTTTGCTAACTGTTAGCATTAAACGTTTTGTTAGTACCTCGGAATATTCCTATTCTTCGTATGTACTCAATATGATACAAGAAAACATTGGTTGCTGTGGTGCCACTGGACCTTGGGATTATTTGGATCTACGTCAACCTTTACCCACTTCTTGTCGTGACACCGTTAGTGGTAATGCTTTCTTTATAGGTTGTGTGGATGCTTTGACTTGGTTCTTTGAGGCCAAAACTTCTTGGATTGTGGCTTTAGCTTTGGCCTTGGGTTTGCTTAATGTTATCTGTGCTGTTATGAGTTTGGTTTTGGTGCAAGCCGTCAAAAAGGAAGAGGATGAAGCTCGTGCTTATAGACATTAA	MAAENTLEKQIGCIKYTLFCFNIVAWMIATSLFALTVWLRAEPGFNEWLRILEAQAFYIGVYILIATSIILMAVSFLGCLSALMENTLALFVFIGTQVFGFIVSTIGAALLLQYSTVHSSLQPLLTVSIKRFVSTSEYSYSSYVLNMIQENIGCCGATGPWDYLDLRQPLPTSCRDTVSGNAFFIGCVDALTWFFEAKTSWIVALALALGLLNVICAVMSLVLVQAVKKEEDEARAYRH
LOC111691043	NC_060951	XP_046802373.1	tetraspanin-2A isoform X2	135.4	3.71	4.66	4.98	ATGGCAGCCGAAAACACTTTAGAAAAACAAATCGGTTGTATTAAATACACCCTCTTCTGTTTCAATATAGTAGCCTGGATGATAGCTACTTCACTGTTTGCTCTCACCGTCTGGCTAAGAGCTGAACCTGGATTCAATGAATGGCTGCGCATATTAGAGGCTCAAGCATTCTATATAGGTGTTTACATTTTAATAGCCACTAGTATTATCTTAATGGCAGTATCATTTTTGGGTTGTTTAAGTGCTCTTATGGAAAATACCCTGGCTCTGTTTGTGTTCATAGGCACTCAGGTATTTGGTTTTATAGTATCCACCATAGGTGCCGCCCTATTGCTGCAATACAGTACAGTACACTCTAGTCTACAACCTTTGCTAACTGTTAGCATTAAACGTTTTGTTAGTACCTCGGAATATTCCTATTCTTCGTATGTACTCAATATGATACAAGAAAACATTGGTTGCTGTGGTGCCACTGGACCTTGGGATTATTTGGATCTACGTCAACCTTTACCCACTTCTTGTCGTGACACCGTTAGTGGTAATGCTTTCTTTATAGGTTGTGTGGATGCTTTGACTTGGTTCTTTGAGGCCAAAACTTCTTGGATTGTGGCTTTAGCTTTGGCCTTGGGTTTGCTTAATGTTATCTGTGCTGTTATGAGTTTGGTTTTGGTGCAAGCCGTCAAAAAGGAAGAGGATGAAGCTCGTGCTTATAGACATTAA	MAAENTLEKQIGCIKYTLFCFNIVAWMIATSLFALTVWLRAEPGFNEWLRILEAQAFYIGVYILIATSIILMAVSFLGCLSALMENTLALFVFIGTQVFGFIVSTIGAALLLQYSTVHSSLQPLLTVSIKRFVSTSEYSYSSYVLNMIQENIGCCGATGPWDYLDLRQPLPTSCRDTVSGNAFFIGCVDALTWFFEAKTSWIVALALALGLLNVICAVMSLVLVQAVKKEEDEARAYRH
LOC111691043	NC_060951	XP_046802372.1	tetraspanin-2A isoform X1	144.4	3.8	4.91	5.09	ATGAAAAAGAAATATAATAAAAACTTAAAAATGGCAGCCGAAAACACTTTAGAAAAACAAATCGGTTGTATTAAATACACCCTCTTCTGTTTCAATATAGTAGCCTGGATGATAGCTACTTCACTGTTTGCTCTCACCGTCTGGCTAAGAGCTGAACCTGGATTCAATGAATGGCTGCGCATATTAGAGGCTCAAGCATTCTATATAGGTGTTTACATTTTAATAGCCACTAGTATTATCTTAATGGCAGTATCATTTTTGGGTTGTTTAAGTGCTCTTATGGAAAATACCCTGGCTCTGTTTGTGTTCATAGGCACTCAGGTATTTGGTTTTATAGTATCCACCATAGGTGCCGCCCTATTGCTGCAATACAGTACAGTACACTCTAGTCTACAACCTTTGCTAACTGTTAGCATTAAACGTTTTGTTAGTACCTCGGAATATTCCTATTCTTCGTATGTACTCAATATGATACAAGAAAACATTGGTTGCTGTGGTGCCACTGGACCTTGGGATTATTTGGATCTACGTCAACCTTTACCCACTTCTTGTCGTGACACCGTTAGTGGTAATGCTTTCTTTATAGGTTGTGTGGATGCTTTGACTTGGTTCTTTGAGGCCAAAACTTCTTGGATTGTGGCTTTAGCTTTGGCCTTGGGTTTGCTTAATGTTATCTGTGCTGTTATGAGTTTGGTTTTGGTGCAAGCCGTCAAAAAGGAAGAGGATGAAGCTCGTGCTTATAGACATTAA	MKKKYNKNLKMAAENTLEKQIGCIKYTLFCFNIVAWMIATSLFALTVWLRAEPGFNEWLRILEAQAFYIGVYILIATSIILMAVSFLGCLSALMENTLALFVFIGTQVFGFIVSTIGAALLLQYSTVHSSLQPLLTVSIKRFVSTSEYSYSSYVLNMIQENIGCCGATGPWDYLDLRQPLPTSCRDTVSGNAFFIGCVDALTWFFEAKTSWIVALALALGLLNVICAVMSLVLVQAVKKEEDEARAYRH
LOC111685485	NC_060951	XP_046802371.1	ceramide synthase 6	5313	90.98	137.97	122.02	ATGGAATACGTAAATAAATTTAGAAGCACATTTTGGTCAACTGATATATGGTTACCGCCAAATACAACATGGGACGATATTGCCCCTGGTTCTCGTCCAGACATAAATCATGCTGATTACACAGATCTTATATGGCCTCTACCTTTGGCCCTTCTAGTCATGTTAACAAGATATTCACTTGAAAGATTTTGGATTTCGCCCATCGGCAAATCACTTGGAATTAGAAGCACACGATCAAAAAAGGCACCAAATATTCCATTATTAGAAAAGGCGTATGAAAAATCGATTCGTCTGGATCATAAAAAGGTCGTTTCATTGTCTAAACAACTGGATTTAACAGAACGTCAAATTGAACGGTGGTGGAGATTGCGAAGGGCCCAAGATAAACCTTCAACATTAACAAAATTCTGTGAAAATACATGGAGATGTATATACTACACATATAGCTTTATATTTGGTGTTATCGTGTTGTGGGACAAGCCTTGGTTCTGGGATGTTAAAAGTTGTTGGTATGGATATCCACATCAGTCAGTTTCCAGTGATATTTGGTGGTACTATATGATATCAATGGCCTTTTACTGGTCACTTACAGTTACTCAATTTGTTGATGTGAAAAGGAAAGATTTTTGGCAAATGTTTATTCACCACATGGTTACGCTTCTTCTTATGTCATTAAGTTGGATTTGTAACTTACATCGCGTTGGATCTTTAGTGTTAGTGATCCATGATTGTGCTGATATTTTCTTGGAAGCAGCAAAATTGACGAAATACGCAAACTACCAAAAATTATGTGATATAATTTTTGGAATATTTACCGTTATATGGATTATTACCAGACTTGGTTTTTACCCCCGTATAATATACAGTACATCTGTGGAAGCACCTAGCATTCTTCCCATGTTCCCAGCTTATTATATATTTAACAGTTTGCTTATTATGTTATTAGTACTACACATTGTGTGGACATATATGATACTCAAAATTGTGGTCGATTCACTTCAAAAGGGATTGATGTCGGGAGATATAAGATCCAGTGATAGTGAAGATGTATCTGAGAGTTCTGAAATTCATGCATTAAATAACGGCAACTTAACTGGCAGTCAAACGAATAATGATGTTAAAAAAGTGGATATCACTACCAAAAGAAAATAA	MEYVNKFRSTFWSTDIWLPPNTTWDDIAPGSRPDINHADYTDLIWPLPLALLVMLTRYSLERFWISPIGKSLGIRSTRSKKAPNIPLLEKAYEKSIRLDHKKVVSLSKQLDLTERQIERWWRLRRAQDKPSTLTKFCENTWRCIYYTYSFIFGVIVLWDKPWFWDVKSCWYGYPHQSVSSDIWWYYMISMAFYWSLTVTQFVDVKRKDFWQMFIHHMVTLLLMSLSWICNLHRVGSLVLVIHDCADIFLEAAKLTKYANYQKLCDIIFGIFTVIWIITRLGFYPRIIYSTSVEAPSILPMFPAYYIFNSLLIMLLVLHIVWTYMILKIVVDSLQKGLMSGDIRSSDSEDVSESSEIHALNNGNLTGSQTNNDVKKVDITTKRK
LOC124418821	NC_060951	XP_046802370.1	glutamate receptor-like	0	0	0	0	ATGTCTAATTTACAAACAATTCTGTTCGTCTTTTTTTTTGTTGTAGATTCAACACGTTTATTATTTGCAACCTGGTGGATATTCATCACAATATTGACCTCATTTTATACGGCAAATTTAACAGCTTTTCTCACGCTATCAAAGTTTACATTGCCCTTTAATACGGTCAACGATATATTGATGAAAAATAAACATTTCGTTTCACATCGTGGTAGTGGTGTTGAGTATGCTATAACAACGACCAATGAAAGTTTATCGATGCTTAGTCGTATGGCTCAGCAAAATTATGCCGTCTTTACCGATTACACTAATGACACCTTGAATTTGCACAACTATGTCGAGAAGAATGGTTATGTATTTGTGCGCGATCGACCGGCCATAACGCATGCTCTCTATTTGGATTATCGTTATCGTAAAACTATTAGTTTGACCAATGAGAAGATTCATTGTCCATTTGCCAAGGCCAAGGAGCCGTTTTTGAAAAAGAAACGTTCGTTTGCATATCCGATCGGTAGCAATTTGAGTGATTTGTTTGATCGAGAATTACTCAGTCTCGTGGAATCGGGCATTATAAAACATCTTTCAGCTAAAGATTTACCCAATGCCGAAATTTGTCCTCAAGATTTGGGTGGCACTGAGAGACAATTGCGTAATGGTGATCTTATGATGACCTATTATATTATGTTTGCTGGTTTTGCTACAGCTATTGTTGTCTTTAGTACAGAACTTATCTTTCGCTATATCAACAGTCGTCATGATTCACACAATCAATGGGCCACCCATGGTGTGGGTCGTACACCGAATGGTCATCAAATTAAACCACACAAATGGTTTTGGCGTAAAAATAGTTCGGATAGTGCTAAGAGATTGCTTAATGGTTCGCAACCGAGTAATATTACCCCACCGCCACCTTATCAAAGTATTTTCAGTAGTAAGGGTCGTCAAGATGTTAAGAATATGAAGCGTTGGCATCAGGCGGCTAATTTTGGTGCTAATGGTAATGGTGGCGGTTTTGGTGCATTGAGACCGGCAATAGCTGATTCACAATATGGTGGCATGGGTATAACATCAACAGGTCTAAGGAAATTTATAAATGGTCGAGAATATATGGTCTATCGTACGCCCGATGGTCAAAGTCAATTGGTACCGGTTAGAGTGCCTTCAGCAGCTCTATTTCAATATACTTACACTGAGTGA	MSNLQTILFVFFFVVDSTRLLFATWWIFITILTSFYTANLTAFLTLSKFTLPFNTVNDILMKNKHFVSHRGSGVEYAITTTNESLSMLSRMAQQNYAVFTDYTNDTLNLHNYVEKNGYVFVRDRPAITHALYLDYRYRKTISLTNEKIHCPFAKAKEPFLKKKRSFAYPIGSNLSDLFDRELLSLVESGIIKHLSAKDLPNAEICPQDLGGTERQLRNGDLMMTYYIMFAGFATAIVVFSTELIFRYINSRHDSHNQWATHGVGRTPNGHQIKPHKWFWRKNSSDSAKRLLNGSQPSNITPPPPYQSIFSSKGRQDVKNMKRWHQAANFGANGNGGGFGALRPAIADSQYGGMGITSTGLRKFINGREYMVYRTPDGQSQLVPVRVPSAALFQYTYTE
LOC124418820	NC_060951	XP_046802369.1	uncharacterized protein LOC124418820 isoform X2	0	0	0	0	ATGCAAAATTCCTGTGCTTTTCCGGCCACACTTCAGTGTAAATTATGTGAGTTTCCACCCTGTAATTGTGAAAAATGCACAAATCTTAGATCAAATGGAAAACCAGATCAAGAGGAAATTAGAAAATGTTTTAGAAACTCAAATAATGCAACTCTAAAAGAGGCTAATGATGATCAAAAAGCTAAACCTTTACCCACAGAGACATTCAATATTCCTAAAACTAATTTTAAGGAAAGACTTTTAGGAATTCGGAACGTCAAATTACCAAAATTCCAATTTATACCTTCGGATCTAAATTCTATGCTATTTGATATAGTGGGAATTATTGCTTTTTTCATTATGGCGACATTTTTGTTTTGGTTTACTATTAGTCAATATTTAAGGGATTTTGTGTACTTGATCTTGCAGTGCGGAAGGAGAGCACAACTAATCACTTCAATATTAATGCTGTTACTTTGTGTCAGCATTACATTTCATGCTATTAAGGGCAGACATCATCGCTACCAAATAAATCAAAACATAAAGAAAACTTCCGATCCCGTTTTAAACCATAACACTACTAACACCAACCCACTACCTAAATGCTCCCATTGTAAATCTTGTCAACAGATAAAACGCAAAGTAATAACAACAAATGTGATAAGTGCAATGGAAAGACAGAAAGTTACAACTACAGCTTAA	MQNSCAFPATLQCKLCEFPPCNCEKCTNLRSNGKPDQEEIRKCFRNSNNATLKEANDDQKAKPLPTETFNIPKTNFKERLLGIRNVKLPKFQFIPSDLNSMLFDIVGIIAFFIMATFLFWFTISQYLRDFVYLILQCGRRAQLITSILMLLLCVSITFHAIKGRHHRYQINQNIKKTSDPVLNHNTTNTNPLPKCSHCKSCQQIKRKVITTNVISAMERQKVTTTA
LOC124418820	NC_060951	XP_046802368.1	uncharacterized protein LOC124418820 isoform X1	0	0	0	0	ATGCAAAATTCCTGTGCTTTTCCGGCCACACTTCAGTGTAAATTATGTGAGTTTCCACCCTGTAATTGTGAAAAATGCACAAATCTTAGATCAAATGGAAAACCAGATCAAGAGGAAATTAGAAAATGTTTTAGAAACTCAAATAATGCAACTCTAAAAGAGGCTAATGATGATCAAAAAGCTAAACCTTTACCCACAGAGACATTCAATATTCCTAAAACTAATTTTAAGGAAAGACTTTTAGGAATTCGGAACGTCAAATTACCAAAATTCCAATTTATACCTTCGGATCTAAATTCTATGCTATTTGATATAGTGGGAATTATTGCTTTTTTCATTATGGCGACATTTTTGTTTTGGTTTACTATTAGTCAATATTTAAGGGATTTTGTGTACTTGATCTTGCAGTGCGGAAGGAGAGCACAACTAATCACTTCAATATTAATGCTGTTACTTTGTGTCAGCATTACATTTCATGCTATTAAGGGCAGACATCATCGCTACCAAATAAATCAAAACATAAAGAAAACTTCCGATCCCGTTTTAAACCATAACACTACTAACACCAACCCACTACCTAAATGCTCCCATTGTAAATCTTGTCAACGTAAGAAATGTTCTCATTTTAATTTACAAAATTCTAAAGGTTGTGGTCGAGGATCTAAAGAAAGTCTTTGTACTTTAAATAATAGAGATAAAACGCAAAGTAATAACAACAAATGTGATAAGTGCAATGGAAAGACAGAAAGTTACAACTACAGCTTAACTAAGAAACAAAATCCTTCTCTGTGTGATTTGTGTGCTAAGCATATGAAGCAGGAAACTCGATCCATTTTAAGTGATGACGAGGCCCGTGAAATGTTTAAGAAGTATAGACTATATGCCGTTCCAACTGAAATGAAAACCCCACCATCCTTTACAAATCTTATTGAATTTTTAACTGGACTCTACAATACTATATCAGGCTCTAGTAGAAACACACGTTCCTAG	MQNSCAFPATLQCKLCEFPPCNCEKCTNLRSNGKPDQEEIRKCFRNSNNATLKEANDDQKAKPLPTETFNIPKTNFKERLLGIRNVKLPKFQFIPSDLNSMLFDIVGIIAFFIMATFLFWFTISQYLRDFVYLILQCGRRAQLITSILMLLLCVSITFHAIKGRHHRYQINQNIKKTSDPVLNHNTTNTNPLPKCSHCKSCQRKKCSHFNLQNSKGCGRGSKESLCTLNNRDKTQSNNNKCDKCNGKTESYNYSLTKKQNPSLCDLCAKHMKQETRSILSDDEAREMFKKYRLYAVPTEMKTPPSFTNLIEFLTGLYNTISGSSRNTRS
LOC111680926	NC_060951	XP_046802367.1	protein sidekick isoform X13	8.69	0.03	0.04	0.04	ATGGAAGAACTTGAAAGGCGATTTAATGAAAATTTCTTCAAAAGTTGCCATAATTGCAAGTGTTCATCAACAACAATGCTATCGAAATCAAAGATTAATTTGTGGATTATTTTAACAATCTTTGCGGTGCTGCTACAAATCAACAGCTGTCATTCTTTAGATGGCCCACAATTACAGCCTCCTCGTTTTACAACACAACCATCATCTTCAGGTTCAATAGTTAGTGAAGGACGTACAAAAATTCTACAGTGTCATGCCTTGGGTTATCCACAACCTCAATATCGCTGGTTAAAAAATGGTTTACCCGTTGGTGATTTTTCATCCAGTCAATATCTACGTATATTGAATACACAGCGGGAGGATGCCGGCAGTTATAAATGCATTGCTAAAAATGATGCCGGCTCAATATTTAGTGAAAAAATTGATGTTGTCGTTGCCCATATGGGTACATTTAATAATATAACAGAAGGCCGTTTAACAGTAGTTTCTGGCCATCCTGCCATATTTGATTTGCCTGCTATCGATTCAACACCAGTACCATCGGTGATGTGGCAAACGGTTGAGGGTCCCTTAAATTATGACATTAAATATGCCTTCACAAAAGCCAATCAATTGATAATACTCAGCACCGATGAAGTTGATCGCCGGGCATATCGTGCACGTGCCATAAACACCCAACTGGGCAAGGAGGAGAATAGTGCCTTCATACATTTGAATGTCAGTGGTGATCCATATATTGAGGTGCCACCGGAAATTATTGTACATCCGCAGGATATGAAATTGAAACGTGGCGAACAAGTTGCTGAATTGCAATGTATTGCAAATGCACGACCATTGCATGAATTGGAAACGTTATGGTTTAAAGATGGCATACCAATTGAAAATGCTGAAATCGCTCATACACTCAATGATCCATGGAATCGTTCGTTGGCCTTATTGTCAGTCAATCTAACGCATTCCGGTGAATACTCATGTCAAGTGCGTTTACGTAGCGGTGGCTATAAGATATTAACGGCAAAGGCAAAGATTGAAATCTTAGAGCCACCTTCATTTTTCACCCAAATGCGACAGGAAACATTTGGTGATTTAGGTGCATTGGTAACGCTGCCATGTGATGTTATTGGAGATCCACAACCATCCGTGACATGGTTTCGAAATGCTGAACCCATCGATTATCAACATGATAAATTTTCGTTATCAGATGATAATTCATTACACATAAAACGACTTGCCATCGATGATTCAGCAATGTTTCAGTGTTTAGCTGTTAATGAGGCTGGTGAGAAATCAGCCTACACTTGGTTGCGAGTAAAAACCTCAGCACCAGTTTTGGAACAGCCACCACAGAATGTAACCGCTTTAGATGGTAAAGATGCTACCATTTCATGCCGTGCTATTGGTGCACCGAACCCAAATATTACATGGATTTATAACGTGCGCACACAAATCATACAGCCACCAGTTGACACTACAGTTCTTTTGGGCCTAACCGCATCGTTGCAGTGTAAAGTCTCTAGTGATCCAACAGTACCGTATAATATCGATTGGTATCGCGAAGGTCATCCAACAGCCATTAGTAATTCTCAGCGCATTGGTGTACAATCGGATGGCACTTTAGAGATACAAGCTGTAAGAGCTTCGGATGTTGGCACCTATTCATGTGTCGTAACCTCACCGGGTGGCAATGAAACGCGGTCGTCACGTTTAAGTGTCATTGAACTGCCATTTCCACCAGCTAACGTAAAGGCAACACGTCTAGAGACACCCGAACAACGAGCCATAAATGTATCATGGACACCGGGTTTTGATGGCAACAGTCCAATATCCAAGTTTATCATACAAAGGCGTGAAGTATCCGAATTAGGTCCTGTTCCAGATCCTCTATTAAATTGGATTACCGAACTAAGTAATGTATCGGCGGAACATCGTTGGATTTTATTACGCAATTTAAAAGCAGCAACTGTTTATCAATTTCGCGTTAGTGCTGTGAATCGAGTTGGCGAAGGTTCTCCTTCGGAACCAAGTAATATTGTGGAATTGCCACAGGAAGCTCCCTCTGGACCTCCAGTTGGATTTGTGGGTTCAGCTCGTTCACAATCGGAAATTATAACTCAGTGGCAACCGCCTTTGGAAGAACATCGTAATGGTCAGATTTTGGGTTATATTATACGTTATCGTTTATATGGTTATAACAATGTTCCCTGGATGTATCAAAATATTACTAATGAGGCTCAGAGAAATTACTTGATTCAAGAATTGATAACCTGGAAGGACTATGTGGTACAAATTGCTGCCTACAATAATATGGGTGTTGGTGTTTATAATGAAGGTGCTAAGATTAAAACAAAAGAAGGTGTACCCGAAGCTCCGCCTACAAACGTTAAGGTTCAAGCTATTAACTCAACTGCTGTTAGAGTTACTTGGACACCCCCAAACCCTCAACAAATTAATGGTATAAATCAAGGCTATAAAATACAAGCTTGGCGTTATCAAGCTATAGACGGTGAAGACCGGGAAATTGAGGAAAGAATGATAACAGTACCACCTAGTTTGCTAGATCCCTTAGCGGAACAGACGGCTATACTCAATGGTTTAGAGAAATATCAAGATTATAATATAACTGTTTTATGTTTTACCGATCCAGGCGATGGTGTGAGAAGCTTCCGTGTACCCGTTAAAACTAAAGAAGATGTGCCAGATGAAATAACGGCTTTACATTTTGATGAAGTTTCCGATAGATCTGTAAAGGTTTTATGGGCACCACCGAAAAATATTAATGGCATATTGACGGGTTATACAGTTCGTCATCAGGTTAAAGATCGCCCCGAAACTATGAAGTCAGTAAACCTTACTGCTGAAGACACACAATTAGTGGTGAATCAATTACAAGCTACTACCCATTATTGGTTTGAAATAAGGGCTTGGACTCGCATTGGAGGTGGTCCTCCTAAAACGGCTACTATACAATCTGGTGTTGAACCCGTCCTACCTGAACCTCCTACAAATCTAGCTCTATCTAATATTGAAGCCTTCTCTGTGGTTTTGCAATTTACCCCAGGTTTTGATGGTAACTCCTCGATAACTAAATGGAAAGTGGAGGCTCAAACGGCTAGAAACTTAACATGGTTTACAGTTTGCGAAATATCTGATCCAGATGCAGAAACTTTAACTGTAACCGGTCTTACTCCATTTACCCAATATCGTCTGCGTTTAAGTGCTACCAATGTAGTAGGTACGTCAAAAGCTTCAGAACCTACCAAAGATTTCCAAACTATTCAGGCCCGACCAATGCATCCACCATTTAATGTGACAGTAAGAGCTATGTCAGCCACACAGTTGAGAGTACGTTGGATACCTTTACAACAAACTGAGTGGTTTGGTAATCCACGTGGTTATAACATTACTTATAAGCAAATTGAAAGCGAAAACAGAATTATACCCAAGAGTGTGCTTATAGAAGACCACACTGCCAACTCTCATGTTTTGGAAAGTCTAGAAGAATGGACGGTTTATGAAATAGTCATGAATGCTTGTAATGATGTGGGTTGCTCACGTGATAGTGCAACTGCTGTAGAAAGAACTCGAGAGGCTGTACCATCATATGGACCCTTGGATGTTCAAGCCAACGCTACATCATCCACCACCATTGTAGTTAGATGGGGTGAAGTGCCGAAGCAACATCGTAATGGACAAATTGATGGTTTTAAAGTGTTTTACGCTGCTACAAATCGTGGTGGCCATGTTTTACATAAAACCATATCAAACAATAGTTCATTTACAACAACCTTGACAGAATTGAATAAATTTGTTATATACCACATACAGGTGTTGGCATTCACAAGACTAGGAGATGGTGCCTTAAGTACCCCACCCGTTAGGGTACAAACATTCGAAGATACTCCAGGTGCCCCCTCGAATGTTAGTTTTCCAGATGTATCATTTTCAACGGCGCGCATTATTTGGGATGTTCCTGAAGATCCAAATGGTGAAATTTTAGCCTATCAAGTTACTTACTCATTAAATGGTAGCTCGAATTTAAACTATAGCAGAGAATTTTCACCATCCGATCGTACCTTCCGCGCTACCCAACTTTTAGCAGAACGTTATTATATATTTAGTGTTACAGCTCAAACAAGATTAGGATGGGGTAAAACCGCCTCGGTATTAGTTTATACAACAAATAATCGGGAGAGACCACAGCCGCCCTCAATGCCTCAAATATCTAGATCACAAATACAAGCTCACCAGATAACATTTAGCTGGACACCAGGTAGAGATGGTTTTGCACCTTTAAGATACTACACTGTACAAATGCGTGAAAATGACGGACCCTGGAGTCTTTTACCGGAGCGGGTGGATCCTACACTAACTTCGTATACCGCTACAAATCTAAAACCTCATACCACTTATCAATTTCGTATACAAGCCACCAATGATTTGGGACCATCTGCATTTAGTAGAGAAAGTATTGTAGTTCGTACTCTATCTGCAGCTCCTTCGGTTTCAGTTACCAATCTTAAAGTTGTTCCCATAACTACTACATCAGTGCGGGTACAATGGAATGCTTTAGAAACATCTATGTGGAATGGTGATGCCACTACCGGAGGATATCGTATACTCTATCAGCAACTCTCAGATTTTCCTACTGCCTTGCAAACTACTCCCAAAACAGATGTTATGGGTATTAATATTAATTCGGTAGTTTTATCCGATCTTCAGCAAGATCGTAATTACGAAATAGTTGTGCTACCATTTAATTCCCAAGGACCTGGACCAGCTACTCCACCTGTAGCAGTATACGTAGGAGAAGCTGTACCTACAGGGGAGCCAAGAGCAGTAGATGCCGCCCCAATTTCTAGTACTGAAGTACGTTTAAGATGGAAACCCCCTAAGCAAAGTATGCAAAATGGCGATCTCTTGGGTTACAAAATATTCTATTTAGTAACAGATTCTCCGCAAGAACTAGAGGATGGTAAAACATGGGAAGAAGAAATTGAGGTAGTTTCGGCCACAGCTACTTCTCACAGTTTAGTGTTTTTAGATAAATTTACTGAGTATCGTATACAAATATTAGCATTTAATCCAGCTGGTGATGGACCTAGATCATCACCTATTACCGTCAAAACACTGCAAGGTCTACCAAGTGCTCCACAAAATTTAAGATTTGAAGATATTACAATGCAATCTTTAAAAGTTTCCTGGGATGCACCCAAATTTAAAAATGGAGAAATTTTAGGATATTTAGTTACATACGAGACTACAGAGGAAAATGAGAAATTCAGTAAACAAGTTAAACAAAAAGTTTCTGGTACCAGCTTAATGGTACAAAATCTGGAAGAAGAAGTAACCTATACATTTACCGTCCGTGCACAAACTATTGATTATGGACCAGCAGTTAGTGAGAATGTGACAACTGGTCCTCAAGAGGGTTCTCCGGTAGCACCTAGAGACTTAATATTATCTAAAACGTTATCCAGTGTAGAAATGCACTGGTTAAATGGACCATCAGGTCGTGGACCCATATTGGGTTATTATATTGAAGCTAAAAAACGAGACGACTCCCGTTGGGAGACTATTACGAAAACGACCACCGGCACAATACAGGACTTTACGGTCAGTTATCAAAGTTTGTTGCCATCCACTGCCTATACATTCCGCGTTATTGCATATAATCGTTATGGAATATCATTCCCCGTCTACTCAAAGGATTCCATATTAACACCATCCAAATTACATTTGGAATATGGTTATCTGCAGCATAAACCTTTCTACAGACAAACATGGTTTATGGTTGCTCTAGCTGCCACATCTATTGTTATAATCATTATGGTTATATCGGTATTATGTGTTAAGAGCAAAAGTTATAAATATAAACAAGAAGCTCAAAAAACTTTAGAAGAATCTATGGCCATGTCAATTGATGAGCGTCAGGAGTTAGCTTTAGAATTATATAGATCAAGGCATGGTGTAGGTACTGGTACTTTAAATAGTGTCGGTACTTTAAGCAGAGGTACTTTGGGTACTATGGGACGTAAAGCAAATAATCGTCCGCCACCTAATATACAATTGGGTAAAAGTCCTCCACGACCTTCACCTGCCTCAGTTGCTTATCATAGTGATGAAGAAAGTCTTAAATGTTATGATGAAAATCCTGATGATAGCAGTGTTACAGAAAAACCATCAGAAGTTAGTTCATCGGAAGCATCACAGCATTCGGAAAGTGAGAATGAAAGCGTACGCTCAGATCCTCATTCATTTGTCAATCACTATGCTAATGTTAACGATTCCCTGCGACAGTCGTGGAAAAAACAAAAACCTGTACGCAATTATTCCAGTTACACAGACTCTGAACCTGAAGGTAGTGCAGTGATGAGTCTCAATGGTGGTCAAATTATTGTTAATAATATGGCCAGATCGAGAGCACCACTGCCTGGTTTCTCATCTTTTGTCTGA	MEELERRFNENFFKSCHNCKCSSTTMLSKSKINLWIILTIFAVLLQINSCHSLDGPQLQPPRFTTQPSSSGSIVSEGRTKILQCHALGYPQPQYRWLKNGLPVGDFSSSQYLRILNTQREDAGSYKCIAKNDAGSIFSEKIDVVVAHMGTFNNITEGRLTVVSGHPAIFDLPAIDSTPVPSVMWQTVEGPLNYDIKYAFTKANQLIILSTDEVDRRAYRARAINTQLGKEENSAFIHLNVSGDPYIEVPPEIIVHPQDMKLKRGEQVAELQCIANARPLHELETLWFKDGIPIENAEIAHTLNDPWNRSLALLSVNLTHSGEYSCQVRLRSGGYKILTAKAKIEILEPPSFFTQMRQETFGDLGALVTLPCDVIGDPQPSVTWFRNAEPIDYQHDKFSLSDDNSLHIKRLAIDDSAMFQCLAVNEAGEKSAYTWLRVKTSAPVLEQPPQNVTALDGKDATISCRAIGAPNPNITWIYNVRTQIIQPPVDTTVLLGLTASLQCKVSSDPTVPYNIDWYREGHPTAISNSQRIGVQSDGTLEIQAVRASDVGTYSCVVTSPGGNETRSSRLSVIELPFPPANVKATRLETPEQRAINVSWTPGFDGNSPISKFIIQRREVSELGPVPDPLLNWITELSNVSAEHRWILLRNLKAATVYQFRVSAVNRVGEGSPSEPSNIVELPQEAPSGPPVGFVGSARSQSEIITQWQPPLEEHRNGQILGYIIRYRLYGYNNVPWMYQNITNEAQRNYLIQELITWKDYVVQIAAYNNMGVGVYNEGAKIKTKEGVPEAPPTNVKVQAINSTAVRVTWTPPNPQQINGINQGYKIQAWRYQAIDGEDREIEERMITVPPSLLDPLAEQTAILNGLEKYQDYNITVLCFTDPGDGVRSFRVPVKTKEDVPDEITALHFDEVSDRSVKVLWAPPKNINGILTGYTVRHQVKDRPETMKSVNLTAEDTQLVVNQLQATTHYWFEIRAWTRIGGGPPKTATIQSGVEPVLPEPPTNLALSNIEAFSVVLQFTPGFDGNSSITKWKVEAQTARNLTWFTVCEISDPDAETLTVTGLTPFTQYRLRLSATNVVGTSKASEPTKDFQTIQARPMHPPFNVTVRAMSATQLRVRWIPLQQTEWFGNPRGYNITYKQIESENRIIPKSVLIEDHTANSHVLESLEEWTVYEIVMNACNDVGCSRDSATAVERTREAVPSYGPLDVQANATSSTTIVVRWGEVPKQHRNGQIDGFKVFYAATNRGGHVLHKTISNNSSFTTTLTELNKFVIYHIQVLAFTRLGDGALSTPPVRVQTFEDTPGAPSNVSFPDVSFSTARIIWDVPEDPNGEILAYQVTYSLNGSSNLNYSREFSPSDRTFRATQLLAERYYIFSVTAQTRLGWGKTASVLVYTTNNRERPQPPSMPQISRSQIQAHQITFSWTPGRDGFAPLRYYTVQMRENDGPWSLLPERVDPTLTSYTATNLKPHTTYQFRIQATNDLGPSAFSRESIVVRTLSAAPSVSVTNLKVVPITTTSVRVQWNALETSMWNGDATTGGYRILYQQLSDFPTALQTTPKTDVMGININSVVLSDLQQDRNYEIVVLPFNSQGPGPATPPVAVYVGEAVPTGEPRAVDAAPISSTEVRLRWKPPKQSMQNGDLLGYKIFYLVTDSPQELEDGKTWEEEIEVVSATATSHSLVFLDKFTEYRIQILAFNPAGDGPRSSPITVKTLQGLPSAPQNLRFEDITMQSLKVSWDAPKFKNGEILGYLVTYETTEENEKFSKQVKQKVSGTSLMVQNLEEEVTYTFTVRAQTIDYGPAVSENVTTGPQEGSPVAPRDLILSKTLSSVEMHWLNGPSGRGPILGYYIEAKKRDDSRWETITKTTTGTIQDFTVSYQSLLPSTAYTFRVIAYNRYGISFPVYSKDSILTPSKLHLEYGYLQHKPFYRQTWFMVALAATSIVIIIMVISVLCVKSKSYKYKQEAQKTLEESMAMSIDERQELALELYRSRHGVGTGTLNSVGTLSRGTLGTMGRKANNRPPPNIQLGKSPPRPSPASVAYHSDEESLKCYDENPDDSSVTEKPSEVSSSEASQHSESENESVRSDPHSFVNHYANVNDSLRQSWKKQKPVRNYSSYTDSEPEGSAVMSLNGGQIIVNNMARSRAPLPGFSSFV
LOC111680926	NC_060951	XP_046802366.1	protein sidekick isoform X12	8.78	0.03	0.03	0.04	ATGGAAGAACTTGAAAGGCGATTTAATGAAAATTTCTTCAAAAGTTGCCATAATTGCAAGTGTTCATCAACAACAATGCTATCGAAATCAAAGATTAATTTGTGGATTATTTTAACAATCTTTGCGGTGCTGCTACAAATCAACAGCTGTCATTCTTTAGATGGCCCACAATTACAGCCTCCTCGTTTTACAACACAACCATCATCTTCAGGTTCAATAGTTAGTGAAGGACGTACAAAAATTCTACAGTGTCATGCCTTGGGTTATCCACAACCTCAATATCGCTGGTTAAAAAATGGTTTACCCGTTGGTGATTTTTCATCCAGTCAATATCTACGTATATTGAATACACAGCGGGAGGATGCCGGCAGTTATAAATGCATTGCTAAAAATGATGCCGGCTCAATATTTAGTGAAAAAATTGATGTTGTCGTTGCCCATATGGGTACATTTAATAATATAACAGAAGGCCGTTTAACAGTAGTTTCTGGCCATCCTGCCATATTTGATTTGCCTGCTATCGATTCAACACCAGTACCATCGGTGATGTGGCAAACGGTTGAGGGTCCCTTAAATTATGACATTAAATATGCCTTCACAAAAGCCAATCAATTGATAATACTCAGCACCGATGAAGTTGATCGCCGGGCATATCGTGCACGTGCCATAAACACCCAACTGGGCAAGGAGGAGAATAGTGCCTTCATACATTTGAATGTCAGTGGTGATCCATATATTGAGGTGCCACCGGAAATTATTGTACATCCGCAGGATATGAAATTGAAACGTGGCGAACAAGTTGCTGAATTGCAATGTATTGCAAATGCACGACCATTGCATGAATTGGAAACGTTATGGTTTAAAGATGGCATACCAATTGAAAATGCTGAAATCGCTCATACACTCAATGATCCATGGAATCGTTCGTTGGCCTTATTGTCAGTCAATCTAACGCATTCCGGTGAATACTCATGTCAAGTGCGTTTACGTAGCGGTGGCTATAAGATATTAACGGCAAAGGCAAAGATTGAAATCTTAGAGCCACCTTCATTTTTCACCCAAATGCGACAGGAAACATTTGGTGATTTAGGTGCATTGGTAACGCTGCCATGTGATGTTATTGGAGATCCACAACCATCCGTGACATGGTTTCGAAATGCTGAACCCATCGATTATCAACATGATAAATTTTCGTTATCAGATGATAATTCATTACACATAAAACGACTTGCCATCGATGATTCAGCAATGTTTCAGTGTTTAGCTGTTAATGAGGCTGGTGAGAAATCAGCCTACACTTGGTTGCGAGTAAAAACCTCAGCACCAGTTTTGGAACAGCCACCACAGAATGTAACCGCTTTAGATGGTAAAGATGCTACCATTTCATGCCGTGCTATTGGTGCACCGAACCCAAATATTACATGGATTTATAACGAAACACAACTTGTTGAGATTTCGAGTCGTGTACAAATACTGGAATCTGGAGATTTATTAATATCAAACGTACGCGAATCTGATGCTGGCCTTTACACTTGTGTTCGTTCAAATGAAGCCGGCACTGTTAATGGTGAAGCTTATTTGGGTGTTTTGGTGCGCACACAAATCATACAGCCACCAGTTGACACTACAGTTCTTTTGGGCCTAACCGCATCGTTGCAGTGTAAAGTCTCTAGTGATCCAACAGTACCGTATAATATCGATTGGTATCGCGAAGGTCATCCAACAGCCATTAGTAATTCTCAGCGCATTGGTGTACAATCGGATGGCACTTTAGAGATACAAGCTGTAAGAGCTTCGGATGTTGGCACCTATTCATGTGTCGTAACCTCACCGGGTGGCAATGAAACGCGGTCGTCACGTTTAAGTGTCATTGAACTGCCATTTCCACCAGCTAACGTAAAGGCAACACGTCTAGAGACACCCGAACAACGAGCCATAAATGTATCATGGACACCGGGTTTTGATGGCAACAGTCCAATATCCAAGTTTATCATACAAAGGCGTGAAGTATCCGAATTAGGTCCTGTTCCAGATCCTCTATTAAATTGGATTACCGAACTAAGTAATGTATCGGCGGAACATCGTTGGATTTTATTACGCAATTTAAAAGCAGCAACTGTTTATCAATTTCGCGTTAGTGCTGTGAATCGAGTTGGCGAAGGTTCTCCTTCGGAACCAAGTAATATTGTGGAATTGCCACAGGAAGCTCCCTCTGGACCTCCAGTTGGATTTGTGGGTTCAGCTCGTTCACAATCGGAAATTATAACTCAGTGGCAACCGCCTTTGGAAGAACATCGTAATGGTCAGATTTTGGGTTATATTATACGTTATCGTTTATATGGTTATAACAATGTTCCCTGGATGTATCAAAATATTACTAATGAGGCTCAGAGAAATTACTTGATTCAAGAATTGATAACCTGGAAGGACTATGTGGTACAAATTGCTGCCTACAATAATATGGGTGTTGGTGTTTATAATGAAGGTGCTAAGATTAAAACAAAAGAAGGTGTACCCGAAGCTCCGCCTACAAACGTTAAGGTTCAAGCTATTAACTCAACTGCTGTTAGAGTTACTTGGACACCCCCAAACCCTCAACAAATTAATGGTATAAATCAAGGCTATAAAATACAAGCTTGGCGTTATCAAGCTATAGACGGTGAAGACCGGGAAATTGAGGAAAGAATGATAACAGTACCACCTAGTTTGCTAGATCCCTTAGCGGAACAGACGGCTATACTCAATGGTTTAGAGAAATATCAAGATTATAATATAACTGTTTTATGTTTTACCGATCCAGGCGATGGTGTGAGAAGCTTCCGTGTACCCGTTAAAACTAAAGAAGATGTGCCAGATGAAATAACGGCTTTACATTTTGATGAAGTTTCCGATAGATCTGTAAAGGTTTTATGGGCACCACCGAAAAATATTAATGGCATATTGACGGGTTATACAGTTCGTCATCAGGTTAAAGATCGCCCCGAAACTATGAAGTCAGTAAACCTTACTGCTGAAGACACACAATTAGTGGTGAATCAATTACAAGCTACTACCCATTATTGGTTTGAAATAAGGGCTTGGACTCGCATTGGAGGTGGTCCTCCTAAAACGGCTACTATACAATCTGGTGTTGAACCCGTCCTACCTGAACCTCCTACAAATCTAGCTCTATCTAATATTGAAGCCTTCTCTGTGGTTTTGCAATTTACCCCAGGTTTTGATGGTAACTCCTCGATAACTAAATGGAAAGTGGAGGCTCAAACGGCTAGAAACTTAACATGGTTTACAGTTTGCGAAATATCTGATCCAGATGCAGAAACTTTAACTGTAACCGGTCTTACTCCATTTACCCAATATCGTCTGCGTTTAAGTGCTACCAATGTAGTAGGTACGTCAAAAGCTTCAGAACCTACCAAAGATTTCCAAACTATTCAGGCCCGACCAATGCATCCACCATTTAATGTGACAGTAAGAGCTATGTCAGCCACACAGTTGAGAGTACGTTGGATACCTTTACAACAAACTGAGTGGTTTGGTAATCCACGTGGTTATAACATTACTTATAAGCAAATTGAAAGCGAAAACAGAATTATACCCAAGAGTGTGCTTATAGAAGACCACACTGCCAACTCTCATGTTTTGGAAAGTCTAGAAGAATGGACGGTTTATGAAATAGTCATGAATGCTTGTAATGATGTGGGTTGCTCACGTGATAGTGCAACTGCTGTAGAAAGAACTCGAGAGGCTGTACCATCATATGGACCCTTGGATGTTCAAGCCAACGCTACATCATCCACCACCATTGTAGTTAGATGGGGTGAAGTGCCGAAGCAACATCGTAATGGACAAATTGATGGTTTTAAAGTGTTTTACGCTGCTACAAATCGTGGTGGCCATGTTTTACATAAAACCATATCAAACAATAGTTCATTTACAACAACCTTGACAGAATTGAATAAATTTGTTATATACCACATACAGGTGTTGGCATTCACAAGACTAGGAGATGGTGCCTTAAGTACCCCACCCGTTAGGGTACAAACATTCGAAGATACTCCAGGTGCCCCCTCGAATGTTAGTTTTCCAGATGTATCATTTTCAACGGCGCGCATTATTTGGGATGTTCCTGAAGATCCAAATGGTGAAATTTTAGCCTATCAAGTTACTTACTCATTAAATGGTAGCTCGAATTTAAACTATAGCAGAGAATTTTCACCATCCGATCGTACCTTCCGCGCTACCCAACTTTTAGCAGAACGTTATTATATATTTAGTGTTACAGCTCAAACAAGATTAGGATGGGGTAAAACCGCCTCGGTATTAGTTTATACAACAAATAATCGGGAGAGACCACAGCCGCCCTCAATGCCTCAAATATCTAGATCACAAATACAAGCTCACCAGATAACATTTAGCTGGACACCAGGTAGAGATGGTTTTGCACCTTTAAGATACTACACTGTACAAATGCGTGAAAATGACGGACCCTGGAGTCTTTTACCGGAGCGGGTGGATCCTACACTAACTTCGTATACCGCTACAAATCTAAAACCTCATACCACTTATCAATTTCGTATACAAGCCACCAATGATTTGGGACCATCTGCATTTAGTAGAGAAAGTATTGTAGTTCGTACTCTATCTGCAGCTCCTTCGGTTTCAGTTACCAATCTTAAAGTTGTTCCCATAACTACTACATCAGTGCGGGTACAATGGAATGCTTTAGAAACATCTATGTGGAATGGTGATGCCACTACCGGAGGATATCGTATACTCTATCAGCAACTCTCAGATTTTCCTACTGCCTTGCAAACTACTCCCAAAACAGATGTTATGGGTATTAATATTAATTCGGTAGTTTTATCCGATCTTCAGCAAGATCGTAATTACGAAATAGTTGTGCTACCATTTAATTCCCAAGGACCTGGACCAGCTACTCCACCTGTAGCAGTATACGTAGGAGAAGCTGTACCTACAGGGGAGCCAAGAGCAGTAGATGCCGCCCCAATTTCTAGTACTGAAGTACGTTTAAGATGGAAACCCCCTAAGCAAAGTATGCAAAATGGCGATCTCTTGGGTTACAAAATATTCTATTTAGTAACAGATTCTCCGCAAGAACTAGAGGATGGTAAAACATGGGAAGAAGAAATTGAGGTAGTTTCGGCCACAGCTACTTCTCACAGTTTAGTGTTTTTAGATAAATTTACTGAGTATCGTATACAAATATTAGCATTTAATCCAGCTGGTGATGGACCTAGATCATCACCTATTACCGTCAAAACACTGCAAGGTCTACCAAGTGCTCCACAAAATTTAAGATTTGAAGATATTACAATGCAATCTTTAAAAGTTTCCTGGGATGCACCCAAATTTAAAAATGGAGAAATTTTAGGATATTTAGTTACATACGAGACTACAGAGGAAAATGAGAAATTCAGTAAACAAGTTAAACAAAAAGTTTCTGGTACCAGCTTAATGGTACAAAATCTGGAAGAAGAAGTAACCTATACATTTACCGTCCGTGCACAAACTATTGATTATGGACCAGCAGTTAGTGAGAATGTGACAACTGGTCCTCAAGAGGGTTCTCCGGTAGCACCTAGAGACTTAATATTATCTAAAACGTTATCCAGTGTAGAAATGCACTGGTTAAATGGACCATCAGGTCGTGGACCCATATTGGGTTATTATATTGAAGCTAAAAAACGAGACGACTCCCGTTGGGAGACTATTACGAAAACGACCACCGGCACAATACAGGACTTTACGGTCAGTTATCAAAGTTTGTTGCCATCCACTGCCTATACATTCCGCGTTATTGCATATAATCGTTATGGAATATCATTCCCCGTCTACTCAAAGGATTCCATATTAACACCATCCAAATTACATTTGGAATATGGTTATCTGCAGCATAAACCTTTCTACAGACAAACATGGTTTATGGTTGCTCTAGCTGCCACATCTATTGTTATAATCATTATGGTTATATCGGTATTATGTGTTAAGAGCAAAAGTTATAAATATAAACAAGAAGCTCAAAAAACTTTAGAAGAATCTATGGCCATGTCAATTGATGAGCGTCAGGAGTTAGCTTTAGAATTATATAGATCAAGGCATGGTGTAGGTACTGGTACTTTAAATAGTGTCGGTACTTTAAGCAGAGGTACTTTGGGTACTATGGGACGTAAAGCAAATAATCGTCCGCCACCTAATATACAATTGGGTAAAAGTCCTCCACGACCTTCACCTGCCTCAGTTGCTTATCATAGTGATGAAGAAAGTCTTAAATGTTATGATGAAAATCCTGATGATAGCAGTGTTACAGAAAAACCATCAGAAGTTAGTTCATCGGAAGCATCACAGCATTCGGAAAGTGAGAATGAAAGCGTACGCTCAGATCCTCATTCATTTGTCAATCACTATGCTAATGTTAACGATTCCCTGCGACAGTCGTGGAAAAAACAAAAACCTGTACGCAATTATTCCAGTTACACAGACTCTGAACCTGAAGGTAGTGCAGTGATGAGTCTCAATGGTGGTCAAATTATTGTTAATAATATGGCCAGATCGAGAGCACCACTGCCTGGTTTCTCATCTTTTGTCTGA	MEELERRFNENFFKSCHNCKCSSTTMLSKSKINLWIILTIFAVLLQINSCHSLDGPQLQPPRFTTQPSSSGSIVSEGRTKILQCHALGYPQPQYRWLKNGLPVGDFSSSQYLRILNTQREDAGSYKCIAKNDAGSIFSEKIDVVVAHMGTFNNITEGRLTVVSGHPAIFDLPAIDSTPVPSVMWQTVEGPLNYDIKYAFTKANQLIILSTDEVDRRAYRARAINTQLGKEENSAFIHLNVSGDPYIEVPPEIIVHPQDMKLKRGEQVAELQCIANARPLHELETLWFKDGIPIENAEIAHTLNDPWNRSLALLSVNLTHSGEYSCQVRLRSGGYKILTAKAKIEILEPPSFFTQMRQETFGDLGALVTLPCDVIGDPQPSVTWFRNAEPIDYQHDKFSLSDDNSLHIKRLAIDDSAMFQCLAVNEAGEKSAYTWLRVKTSAPVLEQPPQNVTALDGKDATISCRAIGAPNPNITWIYNETQLVEISSRVQILESGDLLISNVRESDAGLYTCVRSNEAGTVNGEAYLGVLVRTQIIQPPVDTTVLLGLTASLQCKVSSDPTVPYNIDWYREGHPTAISNSQRIGVQSDGTLEIQAVRASDVGTYSCVVTSPGGNETRSSRLSVIELPFPPANVKATRLETPEQRAINVSWTPGFDGNSPISKFIIQRREVSELGPVPDPLLNWITELSNVSAEHRWILLRNLKAATVYQFRVSAVNRVGEGSPSEPSNIVELPQEAPSGPPVGFVGSARSQSEIITQWQPPLEEHRNGQILGYIIRYRLYGYNNVPWMYQNITNEAQRNYLIQELITWKDYVVQIAAYNNMGVGVYNEGAKIKTKEGVPEAPPTNVKVQAINSTAVRVTWTPPNPQQINGINQGYKIQAWRYQAIDGEDREIEERMITVPPSLLDPLAEQTAILNGLEKYQDYNITVLCFTDPGDGVRSFRVPVKTKEDVPDEITALHFDEVSDRSVKVLWAPPKNINGILTGYTVRHQVKDRPETMKSVNLTAEDTQLVVNQLQATTHYWFEIRAWTRIGGGPPKTATIQSGVEPVLPEPPTNLALSNIEAFSVVLQFTPGFDGNSSITKWKVEAQTARNLTWFTVCEISDPDAETLTVTGLTPFTQYRLRLSATNVVGTSKASEPTKDFQTIQARPMHPPFNVTVRAMSATQLRVRWIPLQQTEWFGNPRGYNITYKQIESENRIIPKSVLIEDHTANSHVLESLEEWTVYEIVMNACNDVGCSRDSATAVERTREAVPSYGPLDVQANATSSTTIVVRWGEVPKQHRNGQIDGFKVFYAATNRGGHVLHKTISNNSSFTTTLTELNKFVIYHIQVLAFTRLGDGALSTPPVRVQTFEDTPGAPSNVSFPDVSFSTARIIWDVPEDPNGEILAYQVTYSLNGSSNLNYSREFSPSDRTFRATQLLAERYYIFSVTAQTRLGWGKTASVLVYTTNNRERPQPPSMPQISRSQIQAHQITFSWTPGRDGFAPLRYYTVQMRENDGPWSLLPERVDPTLTSYTATNLKPHTTYQFRIQATNDLGPSAFSRESIVVRTLSAAPSVSVTNLKVVPITTTSVRVQWNALETSMWNGDATTGGYRILYQQLSDFPTALQTTPKTDVMGININSVVLSDLQQDRNYEIVVLPFNSQGPGPATPPVAVYVGEAVPTGEPRAVDAAPISSTEVRLRWKPPKQSMQNGDLLGYKIFYLVTDSPQELEDGKTWEEEIEVVSATATSHSLVFLDKFTEYRIQILAFNPAGDGPRSSPITVKTLQGLPSAPQNLRFEDITMQSLKVSWDAPKFKNGEILGYLVTYETTEENEKFSKQVKQKVSGTSLMVQNLEEEVTYTFTVRAQTIDYGPAVSENVTTGPQEGSPVAPRDLILSKTLSSVEMHWLNGPSGRGPILGYYIEAKKRDDSRWETITKTTTGTIQDFTVSYQSLLPSTAYTFRVIAYNRYGISFPVYSKDSILTPSKLHLEYGYLQHKPFYRQTWFMVALAATSIVIIIMVISVLCVKSKSYKYKQEAQKTLEESMAMSIDERQELALELYRSRHGVGTGTLNSVGTLSRGTLGTMGRKANNRPPPNIQLGKSPPRPSPASVAYHSDEESLKCYDENPDDSSVTEKPSEVSSSEASQHSESENESVRSDPHSFVNHYANVNDSLRQSWKKQKPVRNYSSYTDSEPEGSAVMSLNGGQIIVNNMARSRAPLPGFSSFV
LOC111680926	NC_060951	XP_046802365.1	protein sidekick isoform X11	8.78	0.03	0.03	0.04	ATGGAAGAACTTGAAAGGCGATTTAATGAAAATTTCTTCAAAAGTTGCCATAATTGCAAGTGTTCATCAACAACAATGCTATCGAAATCAAAGATTAATTTGTGGATTATTTTAACAATCTTTGCGGTGCTGCTACAAATCAACAGCTGTCATTCTTTAGATGGCCCACAATTACAGCCTCCTCGTTTTACAACACAACCATCATCTTCAGGTTCAATAGTTAGTGAAGGACGTACAAAAATTCTACAGTGTCATGCCTTGGGTTATCCACAACCTCAATATCGCTGGTTAAAAAATGGTTTACCCGTTGGTGATTTTTCATCCAGTCAATATCTACGTATATTGAATACACAGCGGGAGGATGCCGGCAGTTATAAATGCATTGCTAAAAATGATGCCGGCTCAATATTTAGTGAAAAAATTGATGTTGTCGTTGCCCATATGGGTACATTTAATAATATAACAGAAGGCCGTTTAACAGTAGTTTCTGGCCATCCTGCCATATTTGATTTGCCTGCTATCGATTCAACACCAGTACCATCGGTGATGTGGCAAACGGTTGAGGGTCCCTTAAATTATGACATTAAATATGCCTTCACAAAAGCCAATCAATTGATAATACTCAGCACCGATGAAGTTGATCGCCGGGCATATCGTGCACGTGCCATAAACACCCAACTGGGCAAGGAGGAGAATAGTGCCTTCATACATTTGAATGTCAGTGGTGATCCATATATTGAGGTGCCACCGGAAATTATTGTACATCCGCAGGATATGAAATTGAAACGTGGCGAACAAGTTGCTGAATTGCAATGTATTGCAAATGCACGACCATTGCATGAATTGGAAACGTTATGGTTTAAAGATGGCATACCAATTGAAAATGCTGAAATCGCTCATACACTCAATGATCCATGGAATCGTTCGTTGGCCTTATTGTCAGTCAATCTAACGCATTCCGGTGAATACTCATGTCAAGTGCGTTTACGTAGCGGTGGCTATAAGATATTAACGGCAAAGGCAAAGATTGAAATCTTAGAGCCACCTTCATTTTTCACCCAAATGCGACAGGAAACATTTGGTGATTTAGGTGCATTGGTAACGCTGCCATGTGATGTTATTGGAGATCCACAACCATCCGTGACATGGTTTCGAAATGCTGAACCCATCGATTATCAACATGATAAATTTTCGTTATCAGATGATAATTCATTACACATAAAACGACTTGCCATCGATGATTCAGCAATGTTTCAGTGTTTAGCTGTTAATGAGGCTGGTGAGAAATCAGCCTACACTTGGTTGCGAGTAAAAACCTCAGCACCAGTTTTGGAACAGCCACCACAGAATGTAACCGCTTTAGATGGTAAAGATGCTACCATTTCATGCCGTGCTATTGGTGCACCGAACCCAAATATTACATGGATTTATAACGAAACACAACTTGTTGAGATTTCGAGTCGTGTACAAATACTGGAATCTGGAGATTTATTAATATCAAACGTACGCGAATCTGATGCTGGCCTTTACACTTGTGTTCGTTCAAATGAAGCCGGCACTGTTAATGGTGAAGCTTATTTGGGTGTTTTGGTGCGCACACAAATCATACAGCCACCAGTTGACACTACAGTTCTTTTGGGCCTAACCGCATCGTTGCAGTGTAAAGTCTCTAGTGATCCAACAGTACCGTATAATATCGATTGGTATCGCGAAGGTCATCCAACAGCCATTAGTAATTCTCAGCGCATTGGTGTACAATCGGATGGCACTTTAGAGATACAAGCTGTAAGAGCTTCGGATGTTGGCACCTATTCATGTGTCGTAACCTCACCGGGTGGCAATGAAACGCGGTCGTCACGTTTAAGTGTCATTGAACTGCCATTTCCACCAGCTAACGTAAAGGCAACACGTCTAGAGACACCCGAACAACGAGCCATAAATGTATCATGGACACCGGGTTTTGATGGCAACAGTCCAATATCCAAGTTTATCATACAAAGGCGTGAAGTATCCGAATTAGAAAAATTCGTAGGTCCTGTTCCAGATCCTCTATTAAATTGGATTACCGAACTAAGTAATGTATCGGCGGAACATCGTTGGATTTTATTACGCAATTTAAAAGCAGCAACTGTTTATCAATTTCGCGTTAGTGCTGTGAATCGAGTTGGCGAAGGTTCTCCTTCGGAACCAAGTAATATTGTGGAATTGCCACAGGAAGCTCCCTCTGGACCTCCAGTTGGATTTGTGGGTTCAGCTCGTTCACAATCGGAAATTATAACTCAGTGGCAACCGCCTTTGGAAGAACATCGTAATGGTCAGATTTTGGGTTATATTATACGTTATCGTTTATATGGTTATAACAATGTTCCCTGGATGTATCAAAATATTACTAATGAGGCTCAGAGAAATTACTTGATTCAAGAATTGATAACCTGGAAGGACTATGTGGTACAAATTGCTGCCTACAATAATATGGGTGTTGGTGTTTATAATGAAGGTGCTAAGATTAAAACAAAAGAAGGTGTACCCGAAGCTCCGCCTACAAACGTTAAGGTTCAAGCTATTAACTCAACTGCTGTTAGAGTTACTTGGACACCCCCAAACCCTCAACAAATTAATGGTATAAATCAAGGCTATAAAATACAAGCTTGGCGTTATCAAGCTATAGACGGTGAAGACCGGGAAATTGAGGAAAGAATGATAACAGTACCACCTAGTTTGCTAGATCCCTTAGCGGAACAGACGGCTATACTCAATGGTTTAGAGAAATATCAAGATTATAATATAACTGTTTTATGTTTTACCGATCCAGGCGATGGTGTGAGAAGCTTCCGTGTACCCGTTAAAACTAAAGAAGATGTGCCAGATGAAATAACGGCTTTACATTTTGATGAAGTTTCCGATAGATCTGTAAAGGTTTTATGGGCACCACCGAAAAATATTAATGGCATATTGACGGGTTATACAGTTCGTCATCAGGTTAAAGATCGCCCCGAAACTATGAAGTCAGTAAACCTTACTGCTGAAGACACACAATTAGTGGTGAATCAATTACAAGCTACTACCCATTATTGGTTTGAAATAAGGGCTTGGACTCGCATTGGAGGTGGTCCTCCTAAAACGGCTACTATACAATCTGGTGTTGAACCCGTCCTACCTGAACCTCCTACAAATCTAGCTCTATCTAATATTGAAGCCTTCTCTGTGGTTTTGCAATTTACCCCAGGTTTTGATGGTAACTCCTCGATAACTAAATGGAAAGTGGAGGCTCAAACGGCTAGAAACTTAACATGGTTTACAGTTTGCGAAATATCTGATCCAGATGCAGAAACTTTAACTGTAACCGGTCTTACTCCATTTACCCAATATCGTCTGCGTTTAAGTGCTACCAATGTAGTAGGTACGTCAAAAGCTTCAGAACCTACCAAAGATTTCCAAACTATTCAGGCCCGACCAATGCATCCACCATTTAATGTGACAGTAAGAGCTATGTCAGCCACACAGTTGAGAGTACGTTGGATACCTTTACAACAAACTGAGTGGTTTGGTAATCCACGTGGTTATAACATTACTTATAAGCAAATTGAAAGCGAAAACAGAATTATACCCAAGAGTGTGCTTATAGAAGACCACACTGCCAACTCTCATGTTTTGGAAAGTCTAGAAGAATGGACGGTTTATGAAATAGTCATGAATGCTTGTAATGATGTGGGTTGCTCACGTGATAGTGCAACTGCTGTAGAAAGAACTCGAGAGGCTGTACCATCATATGGACCCTTGGATGTTCAAGCCAACGCTACATCATCCACCACCATTGTAGTTAGATGGGGTGAAGTGCCGAAGCAACATCGTAATGGACAAATTGATGGTTTTAAAGTGTTTTACGCTGCTACAAATCGTGGTGGCCATGTTTTACATAAAACCATATCAAACAATAGTTCATTTACAACAACCTTGACAGAATTGAATAAATTTGTTATATACCACATACAGGTGTTGGCATTCACAAGACTAGGAGATGGTGCCTTAAGTACCCCACCCGTTAGGGTACAAACATTCGAAGATACTCCAGGTGCCCCCTCGAATGTTAGTTTTCCAGATGTATCATTTTCAACGGCGCGCATTATTTGGGATGTTCCTGAAGATCCAAATGGTGAAATTTTAGCCTATCAAGTTACTTACTCATTAAATGGTAGCTCGAATTTAAACTATAGCAGAGAATTTTCACCATCCGATCGTACCTTCCGCGCTACCCAACTTTTAGCAGAACGTTATTATATATTTAGTGTTACAGCTCAAACAAGATTAGGATGGGGTAAAACCGCCTCGGTATTAGTTTATACAACAAATAATCGGGAGAGACCACAGCCGCCCTCAATGCCTCAAATATCTAGATCACAAATACAAGCTCACCAGATAACATTTAGCTGGACACCAGGTAGAGATGGTTTTGCACCTTTAAGATACTACACTGTACAAATGCGTGAAAATGACGGACCCTGGAGTCTTTTACCGGAGCGGGTGGATCCTACACTAACTTCGTATACCGCTACAAATCTAAAACCTCATACCACTTATCAATTTCGTATACAAGCCACCAATGATTTGGGACCATCTGCATTTAGTAGAGAAAGTATTGTAGTTCGTACTCTATCTGCAGCTCCTTCGGTTTCAGTTACCAATCTTAAAGTTGTTCCCATAACTACTACATCAGTGCGGGTACAATGGAATGCTTTAGAAACATCTATGTGGAATGGTGATGCCACTACCGGAGGATATCGTATACTCTATCAGCAACTCTCAGATTTTCCTACTGCCTTGCAAACTACTCCCAAAACAGATGTTATGGGTATTAATATTAATTCGGTAGTTTTATCCGATCTTCAGCAAGATCGTAATTACGAAATAGTTGTGCTACCATTTAATTCCCAAGGACCTGGACCAGCTACTCCACCTGTAGCAGTATACGTAGGAGAAGCTGTACCTACAGGGGAGCCAAGAGCAGTAGATGCCGCCCCAATTTCTAGTACTGAAGTACGTTTAAGATGGAAACCCCCTAAGCAAAGTATGCAAAATGGCGATCTCTTGGGTTACAAAATATTCTATTTAGTAACAGATTCTCCGCAAGAACTAGAGGATGGTAAAACATGGGAAGAAGAAATTGAGGTAGTTTCGGCCACAGCTACTTCTCACAGTTTAGTGTTTTTAGATAAATTTACTGAGTATCGTATACAAATATTAGCATTTAATCCAGCTGGTGATGGACCTAGATCATCACCTATTACCGTCAAAACACTGCAAGGTCTACCAAGTGCTCCACAAAATTTAAGATTTGAAGATATTACAATGCAATCTTTAAAAGTTTCCTGGGATGCACCCAAATTTAAAAATGGAGAAATTTTAGGATATTTAGTTACATACGAGACTACAGAGGAAAATGAGAAATTCAGTAAACAAGTTAAACAAAAAGTTTCTGGTACCAGCTTAATGGTACAAAATCTGGAAGAAGAAGTAACCTATACATTTACCGTCCGTGCACAAACTATTGATTATGGACCAGCAGTTAGTGAGAATGTGACAACTGGTCCTCAAGAGGGTTCTCCGGTAGCACCTAGAGACTTAATATTATCTAAAACGTTATCCAGTGTAGAAATGCACTGGTTAAATGGACCATCAGGTCGTGGACCCATATTGGGTTATTATATTGAAGCTAAAAAACGAGACGACTCCCGTTGGGAGACTATTACGAAAACGACCACCGGCACAATACAGGACTTTACGGTCAGTTATCAAAGTTTGTTGCCATCCACTGCCTATACATTCCGCGTTATTGCATATAATCGTTATGGAATATCATTCCCCGTCTACTCAAAGGATTCCATATTAACACCATCCAAATTACATTTGGAATATGGTTATCTGCAGCATAAACCTTTCTACAGACAAACATGGTTTATGGTTGCTCTAGCTGCCACATCTATTGTTATAATCATTATGGTTATATCGGTATTATGTGTTAAGAGCAAAAGTTATAAATATAAACAAGAAGCTCAAAAAACTTTAGAAGAATCTATGGCCATGTCAATTGATGAGCGTCAGGAGTTAGCTTTAGAATTATATAGATCAAGGCATGGTGTAGGTACTGGTACTTTAAATAGTGTCGGTACTTTAAGCAGAGGTACTTTGGGTACTATGGGACGTAAAGCAAATAATCGTCCGCCACCTAATATACAATTGGGTAAAAGTCCTCCACGACCTTCACCTGCCTCAGTTGCTTATCATAGTGATGAAGAAAGTCTTAAATGTTATGATGAAAATCCTGATGATAGCAGTGTTACAGAAAAACCATCAGAAGTTAGTTCATCGGAAGCATCACAGCATTCGGAAAGTGAGAATGAAAGCGTACGCTCAGATCCTCATTCATTTGTCAATCACTATGCTAATGTTAACGATTCCCTGCGACAGTCGTGGAAAAAACAAAAACCTGTACGCAATTATTCCAGTTACACAGACTCTGAACCTGAAGGTAGTGCAGTGATGAGTCTCAATGGTGGTCAAATTATTGTTAATAATATGGCCAGATCGAGAGCACCACTGCCTGGTTTCTCATCTTTTGTCTGA	MEELERRFNENFFKSCHNCKCSSTTMLSKSKINLWIILTIFAVLLQINSCHSLDGPQLQPPRFTTQPSSSGSIVSEGRTKILQCHALGYPQPQYRWLKNGLPVGDFSSSQYLRILNTQREDAGSYKCIAKNDAGSIFSEKIDVVVAHMGTFNNITEGRLTVVSGHPAIFDLPAIDSTPVPSVMWQTVEGPLNYDIKYAFTKANQLIILSTDEVDRRAYRARAINTQLGKEENSAFIHLNVSGDPYIEVPPEIIVHPQDMKLKRGEQVAELQCIANARPLHELETLWFKDGIPIENAEIAHTLNDPWNRSLALLSVNLTHSGEYSCQVRLRSGGYKILTAKAKIEILEPPSFFTQMRQETFGDLGALVTLPCDVIGDPQPSVTWFRNAEPIDYQHDKFSLSDDNSLHIKRLAIDDSAMFQCLAVNEAGEKSAYTWLRVKTSAPVLEQPPQNVTALDGKDATISCRAIGAPNPNITWIYNETQLVEISSRVQILESGDLLISNVRESDAGLYTCVRSNEAGTVNGEAYLGVLVRTQIIQPPVDTTVLLGLTASLQCKVSSDPTVPYNIDWYREGHPTAISNSQRIGVQSDGTLEIQAVRASDVGTYSCVVTSPGGNETRSSRLSVIELPFPPANVKATRLETPEQRAINVSWTPGFDGNSPISKFIIQRREVSELEKFVGPVPDPLLNWITELSNVSAEHRWILLRNLKAATVYQFRVSAVNRVGEGSPSEPSNIVELPQEAPSGPPVGFVGSARSQSEIITQWQPPLEEHRNGQILGYIIRYRLYGYNNVPWMYQNITNEAQRNYLIQELITWKDYVVQIAAYNNMGVGVYNEGAKIKTKEGVPEAPPTNVKVQAINSTAVRVTWTPPNPQQINGINQGYKIQAWRYQAIDGEDREIEERMITVPPSLLDPLAEQTAILNGLEKYQDYNITVLCFTDPGDGVRSFRVPVKTKEDVPDEITALHFDEVSDRSVKVLWAPPKNINGILTGYTVRHQVKDRPETMKSVNLTAEDTQLVVNQLQATTHYWFEIRAWTRIGGGPPKTATIQSGVEPVLPEPPTNLALSNIEAFSVVLQFTPGFDGNSSITKWKVEAQTARNLTWFTVCEISDPDAETLTVTGLTPFTQYRLRLSATNVVGTSKASEPTKDFQTIQARPMHPPFNVTVRAMSATQLRVRWIPLQQTEWFGNPRGYNITYKQIESENRIIPKSVLIEDHTANSHVLESLEEWTVYEIVMNACNDVGCSRDSATAVERTREAVPSYGPLDVQANATSSTTIVVRWGEVPKQHRNGQIDGFKVFYAATNRGGHVLHKTISNNSSFTTTLTELNKFVIYHIQVLAFTRLGDGALSTPPVRVQTFEDTPGAPSNVSFPDVSFSTARIIWDVPEDPNGEILAYQVTYSLNGSSNLNYSREFSPSDRTFRATQLLAERYYIFSVTAQTRLGWGKTASVLVYTTNNRERPQPPSMPQISRSQIQAHQITFSWTPGRDGFAPLRYYTVQMRENDGPWSLLPERVDPTLTSYTATNLKPHTTYQFRIQATNDLGPSAFSRESIVVRTLSAAPSVSVTNLKVVPITTTSVRVQWNALETSMWNGDATTGGYRILYQQLSDFPTALQTTPKTDVMGININSVVLSDLQQDRNYEIVVLPFNSQGPGPATPPVAVYVGEAVPTGEPRAVDAAPISSTEVRLRWKPPKQSMQNGDLLGYKIFYLVTDSPQELEDGKTWEEEIEVVSATATSHSLVFLDKFTEYRIQILAFNPAGDGPRSSPITVKTLQGLPSAPQNLRFEDITMQSLKVSWDAPKFKNGEILGYLVTYETTEENEKFSKQVKQKVSGTSLMVQNLEEEVTYTFTVRAQTIDYGPAVSENVTTGPQEGSPVAPRDLILSKTLSSVEMHWLNGPSGRGPILGYYIEAKKRDDSRWETITKTTTGTIQDFTVSYQSLLPSTAYTFRVIAYNRYGISFPVYSKDSILTPSKLHLEYGYLQHKPFYRQTWFMVALAATSIVIIIMVISVLCVKSKSYKYKQEAQKTLEESMAMSIDERQELALELYRSRHGVGTGTLNSVGTLSRGTLGTMGRKANNRPPPNIQLGKSPPRPSPASVAYHSDEESLKCYDENPDDSSVTEKPSEVSSSEASQHSESENESVRSDPHSFVNHYANVNDSLRQSWKKQKPVRNYSSYTDSEPEGSAVMSLNGGQIIVNNMARSRAPLPGFSSFV
LOC111680926	NC_060951	XP_046802364.1	protein sidekick isoform X10	9.16	0.03	0.04	0.04	ATGGAAGAACTTGAAAGGCGATTTAATGAAAATTTCTTCAAAAGTTGCCATAATTGCAAGTGTTCATCAACAACAATGCTATCGAAATCAAAGATTAATTTGTGGATTATTTTAACAATCTTTGCGGTGCTGCTACAAATCAACAGCTGTCATTCTTTAGATGGCCCACAATTACAGCCTCCTCGTTTTACAACACAACCATCATCTTCAGGTTCAATAGTTAGTGAAGGACGTACAAAAATTCTACAGTGTCATGCCTTGGGTTATCCACAACCTCAATATCGCTGGTTAAAAAATGGTTTACCCGTTGGTGATTTTTCATCCAGTCAATATCTACGTATATTGAATACACAGCGGGAGGATGCCGGCAGTTATAAATGCATTGCTAAAAATGATGCCGGCTCAATATTTAGTGAAAAAATTGATGTTGTCGTTGCCCATATGGGTACATTTAATAATATAACAGAAGGCCGTTTAACAGTAGTTTCTGGCCATCCTGCCATATTTGATTTGCCTGCTATCGATTCAACACCAGTACCATCGGTGATGTGGCAAACGGTTGAGGGTCCCTTAAATTATGACATTAAATATGCCTTCACAAAAGCCAATCAATTGATAATACTCAGCACCGATGAAGTTGATCGCCGGGCATATCGTGCACGTGCCATAAACACCCAACTGGGCAAGGAGGAGAATAGTGCCTTCATACATTTGAATGTCAGTGGTGATCCATATATTGAGGTGCCACCGGAAATTATTGTACATCCGCAGGATATGAAATTGAAACGTGGCGAACAAGTTGCTGAATTGCAATGTATTGCAAATGCACGACCATTGCATGAATTGGAAACGTTATGGTTTAAAGATGGCATACCAATTGAAAATGCTGAAATCGCTCATACACTCAATGATCCATGGAATCGTTCGTTGGCCTTATTGTCAGTCAATCTAACGCATTCCGGTGAATACTCATGTCAAGTGCGTTTACGTAGCGGTGGCTATAAGATATTAACGGCAAAGGCAAAGATTGAAATCTTAGAGCCACCTTCATTTTTCACCCAAATGCGACAGGAAACATTTGGTGATTTAGGTGCATTGGTAACGCTGCCATGTGATGTTATTGGAGATCCACAACCATCCGTGACATGGTTTCGAAATGCTGAACCCATCGATTATCAACATGATAAATTTTCGTTATCAGATGATAATTCATTACACATAAAACGACTTGCCATCGATGATTCAGCAATGTTTCAGTGTTTAGCTGTTAATGAGGCTGGTGAGAAATCAGCCTACACTTGGTTGCGAGTAAAAACCTCAGCACCAGTTTTGGAACAGCCACCACAGAATGTAACCGCTTTAGATGGTAAAGATGCTACCATTTCATGCCGTGCTATTGGTGCACCGAACCCAAATATTACATGGATTTATAACGAAACACAACTTGTTGAGATTTCGAGTCGTGTACAAATACTGGAATCTGGAGATTTATTAATATCAAACGTACGCGAATCTGATGCTGGCCTTTACACTTGTGTTCGTTCAAATGAAGCCGGCACTGTTAATGGTGAAGCTTATTTGGGTGTTTTGGTGCGCACACAAATCATACAGCCACCAGTTGACACTACAGTTCTTTTGGGCCTAACCGCATCGTTGCAGTGTAAAGTCTCTAGTGATCCAACAGTACCGTATAATATCGATTGGTATCGCGAAGGTCATCCAACAGCCATTAGTAATTCTCAGCGCATTGGTGTACAATCGGATGGCACTTTAGAGATACAAGCTGTAAGAGCTTCGGATGTTGGCACCTATTCATGTGTCGTAACCTCACCGGGTGGCAATGAAACGCGGTCGTCACGTTTAAGTGTCATTGAACTGCCATTTCCACCAGCTAACGTAAAGGCAACACGTCTAGAGACACCCGAACAACGAGCCATAAATGTATCATGGACACCGGGTTTTGATGGCAACAGTCCAATATCCAAGTTTATCATACAAAGGCGTGAAGTATCCGAATTAGAAAAATTCGTAGGTCCTGTTCCAGATCCTCTATTAAATTGGATTACCGAACTAAGTAATGTATCGGCGGAACATCGTTGGATTTTATTACGCAATTTAAAAGCAGCAACTGTTTATCAATTTCGCGTTAGTGCTGTGAATCGAGTTGGCGAAGGTTCTCCTTCGGAACCAAGTAATATTGTGGAATTGCCACAGGAAGCTCCCTCTGGACCTCCAGTTGGATTTGTGGGTTCAGCTCGTTCACAATCGGAAATTATAACTCAGTGGCAACCGCCTTTGGAAGAACATCGTAATGGTCAGATTTTGGGTTATATTATACGTTATCGTTTATATGGTTATAACAATGTTCCCTGGATGTATCAAAATATTACTAATGAGGCTCAGAGAAATTACTTGATTCAAGAATTGATAACCTGGAAGGACTATGTGGTACAAATTGCTGCCTACAATAATATGGGTGTTGGTGTTTATAATGAAGGTGCTAAGATTAAAACAAAAGAAGGTGTACCCGAAGCTCCGCCTACAAACGTTAAGGTTCAAGCTATTAACTCAACTGCTGTTAGAGTTACTTGGACACCCCCAAACCCTCAACAAATTAATGGTATAAATCAAGGCTATAAAATACAAGCTTGGCGTTATCAAGCTATAGACGGTGAAGACCGGGAAATTGAGGAAAGAATGATAACAGTACCACCTAGTTTGCTAGATCCCTTAGCGGAACAGACGGCTATACTCAATGGTTTAGAGAAATATCAAGATTATAATATAACTGTTTTATGTTTTACCGATCCAGGCGATGGTGTGAGAAGCTTCCGTGTACCCGTTAAAACTAAAGAAGATGTGCCAGATGAAATAACGGCTTTACATTTTGATGAAGTTTCCGATAGATCTGTAAAGGTTTTATGGGCACCACCGAAAAATATTAATGGCATATTGACGGGTTATACAGTTCGTCATCAGGTTAAAGATCGCCCCGAAACTATGAAGTCAGTAAACCTTACTGCTGAAGACACACAATTAGTGGTGAATCAATTACAAGCTACTACCCATTATTGGTTTGAAATAAGGGCTTGGACTCGCATTGGAGGTGGTCCTCCTAAAACGGCTACTATACAATCTGGTGTTGAACCCGTCCTACCTGAACCTCCTACAAATCTAGCTCTATCTAATATTGAAGCCTTCTCTGTGGTTTTGCAATTTACCCCAGGTTTTGATGGTAACTCCTCGATAACTAAATGGAAAGTGGAGGCTCAAACGGCTAGAAACTTAACATGGTTTACAGTTTGCGAAATATCTGATCCAGATGCAGAAACTTTAACTGTAACCGGTCTTACTCCATTTACCCAATATCGTCTGCGTTTAAGTGCTACCAATGTAGTAGGTACGTCAAAAGCTTCAGAACCTACCAAAGATTTCCAAACTATTCAGGCCCGACCAATGCATCCACCATTTAATGTGACAGTAAGAGCTATGTCAGCCACACAGTTGAGAGTACGTTGGATACCTTTACAACAAACTGAGTGGTTTGGTAATCCACGTGGTTATAACATTACTTATAAGCAAATTGAAAGCGAAAACAGAATTATACCCAAGAGTGTGCTTATAGAAGACCACACTGCCAACTCTCATGTTTTGGAAAGTCTAGAAGAATGGACGGTTTATGAAATAGTCATGAATGCTTGTAATGATGTGGGTTGCTCACGTGATAGTGCAACTGCTGTAGAAAGAACTCGAGAGGCTGTACCATCATATGGACCCTTGGATGTTCAAGCCAACGCTACATCATCCACCACCATTGTAGTTAGATGGGGTGAAGTGCCGAAGCAACATCGTAATGGACAAATTGATGGTTTTAAAGTGTTTTACGCTGCTACAAATCGTGGTGGCCATGTTTTACATAAAACCATATCAAACAATAGTTCATTTACAACAACCTTGACAGAATTGAATAAATTTGTTATATACCACATACAGGTGTTGGCATTCACAAGACTAGGAGATGGTGCCTTAAGTACCCCACCCGTTAGGGTACAAACATTCGAAGATACTCCAGGTGCCCCCTCGAATGTTAGTTTTCCAGATGTATCATTTTCAACGGCGCGCATTATTTGGGATGTTCCTGAAGATCCAAATGGTGAAATTTTAGCCTATCAAGTTACTTACTCATTAAATGGTAGCTCGAATTTAAACTATAGCAGAGAATTTTCACCATCCGATCGTACCTTCCGCGCTACCCAACTTTTAGCAGAACGTTATTATATATTTAGTGTTACAGCTCAAACAAGATTAGGATGGGGTAAAACCGCCTCGGTATTAGTTTATACAACAAATAATCGGGAGAGACCACAGCCGCCCTCAATGCCTCAAATATCTAGATCACAAATACAAGCTCACCAGATAACATTTAGCTGGACACCAGGTAGAGATGGTTTTGCACCTTTAAGATACTACACTGTACAAATGCGTGAAAATGACGGACCCTGGAGTCTTTTACCGGAGCGGGTGGATCCTACACTAACTTCGTATACCGCTACAAATCTAAAACCTCATACCACTTATCAATTTCGTATACAAGCCACCAATGATTTGGGACCATCTGCATTTAGTAGAGAAAGTATTGTAGTTCGTACTCTATCTGCAGCTCCTTCGGTTTCAGTTACCAATCTTAAAGTTGTTCCCATAACTACTACATCAGTGCGGGTACAATGGAATGCTTTAGAAACATCTATGTGGAATGGTGATGCCACTACCGGAGGATATCGTATACTCTATCAGCAACTCTCAGATTTTCCTACTGCCTTGCAAACTACTCCCAAAACAGATGTTATGGGTATTAATATTAATTCGGTAGTTTTATCCGATCTTCAGCAAGATCGTAATTACGAAATAGTTGTGCTACCATTTAATTCCCAAGGACCTGGACCAGCTACTCCACCTGTAGCAGTATACGTAGGAGAAGCTGTACCTACAGGGGAGCCAAGAGCAGTAGATGCCGCCCCAATTTCTAGTACTGAAGTACGTTTAAGATGGAAACCCCCTAAGCAAAGTATGCAAAATGGCGATCTCTTGGGTTACAAAATATTCTATTTAGTAACAGATTCTCCGCAAGAACTAGAGGATGGTAAAACATGGGAAGAAGAAATTGAGGTAGTTTCGGCCACAGCTACTTCTCACAGTTTAGTGTTTTTAGATAAATTTACTGAGTATCGTATACAAATATTAGCATTTAATCCAGCTGGTGATGGACCTAGATCATCACCTATTACCGTCAAAACACTGCAAGGTCTACCAAGTGCTCCACAAAATTTAAGATTTGAAGATATTACAATGCAATCTTTAAAAGTTTCCTGGGATGCACCCAAATTTAAAAATGGAGAAATTTTAGGATATTTAGTTACATACGAGACTACAGAGGAAAATGAGAAATTCAGTAAACAAGTTAAACAAAAAGTTTCTGGTACCAGCTTAATGGTACAAAATCTGGAAGAAGAAGTAACCTATACATTTACCGTCCGTGCACAAACTATTGATTATGGACCAGCAGTTAGTGAGAATGTGACAACTGGTCCTCAAGAGGGTTCTCCGGTAGCACCTAGAGACTTAATATTATCTAAAACGTTATCCAGTGTAGAAATGCACTGGTTAAATGGACCATCAGGTCGTGGACCCATATTGGGTTATTATATTGAAGCTAAAAAACGAGAAAGAGGAGAACCATCATTTATTTACGACTCCCGTTGGGAGACTATTACGAAAACGACCACCGGCACAATACAGGACTTTACGGTCAGTTATCAAAGTTTGTTGCCATCCACTGCCTATACATTCCGCGTTATTGCATATAATCGTTATGGAATATCATTCCCCGTCTACTCAAAGGATTCCATATTAACACCATCCAAATTACATTTGGAATATGGTTATCTGCAGCATAAACCTTTCTACAGACAAACATGGTTTATGGTTGCTCTAGCTGCCACATCTATTGTTATAATCATTATGGTTATATCGGTATTATGTGTTAAGAGCAAAAGTTATAAATATAAACAAGAAGCTCAAAAAACTTTAGAAGAATCTATGGCCATGTCAATTGATGAGCGTCAGGAGTTAGCTTTAGAATTATATAGATCAAGGCATGGTGTAGGTACTGGTACTTTAAATAGTGTCGGTACTTTAAGCAGAGGTACTTTGGGTACTATGGGACGTAAAGCAAATAATCGTCCGCCACCTAATATACAATTGGGTAAAAGTCCTCCACGACCTTCACCTGCCTCAGTTGCTTATCATAGTGATGAAGAAAGTCTTAAATGTTATGATGAAAATCCTGATGATAGCAGTGTTACAGAAAAACCATCAGAAGTTAGTTCATCGGAAGCATCACAGCATTCGGAAAGTGAGAATGAAAGCGTACGCTCAGATCCTCATTCATTTGTCAATCACTATGCTAATGTTAACGATTCCCTGCGACAGTCGTGGAAAAAACAAAAACCTGTACGCAATTATTCCAGTTACACAGACTCTGAACCTGAAGGTAGTGCAGTGATGAGTCTCAATGGTGGTCAAATTATTGTTAATAATATGGCCAGATCGAGAGCACCACTGCCTGGTTTCTCATCTTTTGTCTGA	MEELERRFNENFFKSCHNCKCSSTTMLSKSKINLWIILTIFAVLLQINSCHSLDGPQLQPPRFTTQPSSSGSIVSEGRTKILQCHALGYPQPQYRWLKNGLPVGDFSSSQYLRILNTQREDAGSYKCIAKNDAGSIFSEKIDVVVAHMGTFNNITEGRLTVVSGHPAIFDLPAIDSTPVPSVMWQTVEGPLNYDIKYAFTKANQLIILSTDEVDRRAYRARAINTQLGKEENSAFIHLNVSGDPYIEVPPEIIVHPQDMKLKRGEQVAELQCIANARPLHELETLWFKDGIPIENAEIAHTLNDPWNRSLALLSVNLTHSGEYSCQVRLRSGGYKILTAKAKIEILEPPSFFTQMRQETFGDLGALVTLPCDVIGDPQPSVTWFRNAEPIDYQHDKFSLSDDNSLHIKRLAIDDSAMFQCLAVNEAGEKSAYTWLRVKTSAPVLEQPPQNVTALDGKDATISCRAIGAPNPNITWIYNETQLVEISSRVQILESGDLLISNVRESDAGLYTCVRSNEAGTVNGEAYLGVLVRTQIIQPPVDTTVLLGLTASLQCKVSSDPTVPYNIDWYREGHPTAISNSQRIGVQSDGTLEIQAVRASDVGTYSCVVTSPGGNETRSSRLSVIELPFPPANVKATRLETPEQRAINVSWTPGFDGNSPISKFIIQRREVSELEKFVGPVPDPLLNWITELSNVSAEHRWILLRNLKAATVYQFRVSAVNRVGEGSPSEPSNIVELPQEAPSGPPVGFVGSARSQSEIITQWQPPLEEHRNGQILGYIIRYRLYGYNNVPWMYQNITNEAQRNYLIQELITWKDYVVQIAAYNNMGVGVYNEGAKIKTKEGVPEAPPTNVKVQAINSTAVRVTWTPPNPQQINGINQGYKIQAWRYQAIDGEDREIEERMITVPPSLLDPLAEQTAILNGLEKYQDYNITVLCFTDPGDGVRSFRVPVKTKEDVPDEITALHFDEVSDRSVKVLWAPPKNINGILTGYTVRHQVKDRPETMKSVNLTAEDTQLVVNQLQATTHYWFEIRAWTRIGGGPPKTATIQSGVEPVLPEPPTNLALSNIEAFSVVLQFTPGFDGNSSITKWKVEAQTARNLTWFTVCEISDPDAETLTVTGLTPFTQYRLRLSATNVVGTSKASEPTKDFQTIQARPMHPPFNVTVRAMSATQLRVRWIPLQQTEWFGNPRGYNITYKQIESENRIIPKSVLIEDHTANSHVLESLEEWTVYEIVMNACNDVGCSRDSATAVERTREAVPSYGPLDVQANATSSTTIVVRWGEVPKQHRNGQIDGFKVFYAATNRGGHVLHKTISNNSSFTTTLTELNKFVIYHIQVLAFTRLGDGALSTPPVRVQTFEDTPGAPSNVSFPDVSFSTARIIWDVPEDPNGEILAYQVTYSLNGSSNLNYSREFSPSDRTFRATQLLAERYYIFSVTAQTRLGWGKTASVLVYTTNNRERPQPPSMPQISRSQIQAHQITFSWTPGRDGFAPLRYYTVQMRENDGPWSLLPERVDPTLTSYTATNLKPHTTYQFRIQATNDLGPSAFSRESIVVRTLSAAPSVSVTNLKVVPITTTSVRVQWNALETSMWNGDATTGGYRILYQQLSDFPTALQTTPKTDVMGININSVVLSDLQQDRNYEIVVLPFNSQGPGPATPPVAVYVGEAVPTGEPRAVDAAPISSTEVRLRWKPPKQSMQNGDLLGYKIFYLVTDSPQELEDGKTWEEEIEVVSATATSHSLVFLDKFTEYRIQILAFNPAGDGPRSSPITVKTLQGLPSAPQNLRFEDITMQSLKVSWDAPKFKNGEILGYLVTYETTEENEKFSKQVKQKVSGTSLMVQNLEEEVTYTFTVRAQTIDYGPAVSENVTTGPQEGSPVAPRDLILSKTLSSVEMHWLNGPSGRGPILGYYIEAKKRERGEPSFIYDSRWETITKTTTGTIQDFTVSYQSLLPSTAYTFRVIAYNRYGISFPVYSKDSILTPSKLHLEYGYLQHKPFYRQTWFMVALAATSIVIIIMVISVLCVKSKSYKYKQEAQKTLEESMAMSIDERQELALELYRSRHGVGTGTLNSVGTLSRGTLGTMGRKANNRPPPNIQLGKSPPRPSPASVAYHSDEESLKCYDENPDDSSVTEKPSEVSSSEASQHSESENESVRSDPHSFVNHYANVNDSLRQSWKKQKPVRNYSSYTDSEPEGSAVMSLNGGQIIVNNMARSRAPLPGFSSFV
LOC111680926	NC_060951	XP_046802363.1	protein sidekick isoform X9	9.16	0.03	0.04	0.04	ATGGAAGAACTTGAAAGGCGATTTAATGAAAATTTCTTCAAAAGTTGCCATAATTGCAAGTGTTCATCAACAACAATGCTATCGAAATCAAAGATTAATTTGTGGATTATTTTAACAATCTTTGCGGTGCTGCTACAAATCAACAGCTGTCATTCTTTAGATGGCCCACAATTACAGCCTCCTCGTTTTACAACACAACCATCATCTTCAGGTTCAATAGTTAGTGAAGGACGTACAAAAATTCTACAGTGTCATGCCTTGGGTTATCCACAACCTCAATATCGCTGGTTAAAAAATGGTTTACCCGTTGGTGATTTTTCATCCAGTCAATATCTACGTATATTGAATACACAGCGGGAGGATGCCGGCAGTTATAAATGCATTGCTAAAAATGATGCCGGCTCAATATTTAGTGAAAAAATTGATGTTGTCGTTGCCCATATGGGTACATTTAATAATATAACAGAAGGCCGTTTAACAGTAGTTTCTGGCCATCCTGCCATATTTGATTTGCCTGCTATCGATTCAACACCAGTACCATCGGTGATGTGGCAAACGGTTGAGGGTCCCTTAAATTATGACATTAAATATGCCTTCACAAAAGCCAATCAATTGATAATACTCAGCACCGATGAAGTTGATCGCCGGGCATATCGTGCACGTGCCATAAACACCCAACTGGGCAAGGAGGAGAATAGTGCCTTCATACATTTGAATGTCAGTGGTGATCCATATATTGAGGTGCCACCGGAAATTATTGTACATCCGCAGGATATGAAATTGAAACGTGGCGAACAAGTTGCTGAATTGCAATGTATTGCAAATGCACGACCATTGCATGAATTGGAAACGTTATGGTTTAAAGATGGCATACCAATTGAAAATGCTGAAATCGCTCATACACTCAATGATCCATGGAATCGTTCGTTGGCCTTATTGTCAGTCAATCTAACGCATTCCGGTGAATACTCATGTCAAGTGCGTTTACGTAGCGGTGGCTATAAGATATTAACGGCAAAGGCAAAGATTGAAATCTTAGAGCCACCTTCATTTTTCACCCAAATGCGACAGGAAACATTTGGTGATTTAGGTGCATTGGTAACGCTGCCATGTGATGTTATTGGAGATCCACAACCATCCGTGACATGGTTTCGAAATGCTGAACCCATCGATTATCAACATGATAAATTTTCGTTATCAGATGATAATTCATTACACATAAAACGACTTGCCATCGATGATTCAGCAATGTTTCAGTGTTTAGCTGTTAATGAGGCTGGTGAGAAATCAGCCTACACTTGGTTGCGAGTAAAAACCTCAGCACCAGTTTTGGAACAGCCACCACAGAATGTAACCGCTTTAGATGGTAAAGATGCTACCATTTCATGCCGTGCTATTGGTGCACCGAACCCAAATATTACATGGATTTATAACGAAACACAACTTGTTGAGATTTCGAGTCGTGTACAAATACTGGAATCTGGAGATTTATTAATATCAAACGTACGCGAATCTGATGCTGGCCTTTACACTTGTGTTCGTTCAAATGAAGCCGGCACTGTTAATGGTGAAGCTTATTTGGGTGTTTTGGTGCGCACACAAATCATACAGCCACCAGTTGACACTACAGTTCTTTTGGGCCTAACCGCATCGTTGCAGTGTAAAGTCTCTAGTGATCCAACAGTACCGTATAATATCGATTGGTATCGCGAAGGTCATCCAACAGCCATTAGTAATTCTCAGCGCATTGGTGTACAATCGGATGGCACTTTAGAGATACAAGCTGTAAGAGCTTCGGATGTTGGCACCTATTCATGTGTCGTAACCTCACCGGGTGGCAATGAAACGCGGTCGTCACGTTTAAGTGTCATTGAACTGCCATTTCCACCAGCTAACGTAAAGGCAACACGTCTAGAGACACCCGAACAACGAGCCATAAATGTATCATGGACACCGGGTTTTGATGGCAACAGTCCAATATCCAAGTTTATCATACAAAGGCGTGAAGTATCCGAATTAGAAAAATTCGTAGGTCCTGTTCCAGATCCTCTATTAAATTGGATTACCGAACTAAGTAATGTATCGGCGGAACATCGTTGGATTTTATTACGCAATTTAAAAGCAGCAACTGTTTATCAATTTCGCGTTAGTGCTGTGAATCGAGTTGGCGAAGGTTCTCCTTCGGAACCAAGTAATATTGTGGAATTGCCACAGGAAGAATTACCGCTACACCGAGCTCCCTCTGGACCTCCAGTTGGATTTGTGGGTTCAGCTCGTTCACAATCGGAAATTATAACTCAGTGGCAACCGCCTTTGGAAGAACATCGTAATGGTCAGATTTTGGGTTATATTATACGTTATCGTTTATATGGTTATAACAATGTTCCCTGGATGTATCAAAATATTACTAATGAGGCTCAGAGAAATTACTTGATTCAAGAATTGATAACCTGGAAGGACTATGTGGTACAAATTGCTGCCTACAATAATATGGGTGTTGGTGTTTATAATGAAGGTGCTAAGATTAAAACAAAAGAAGGTGTACCCGAAGCTCCGCCTACAAACGTTAAGGTTCAAGCTATTAACTCAACTGCTGTTAGAGTTACTTGGACACCCCCAAACCCTCAACAAATTAATGGTATAAATCAAGGCTATAAAATACAAGCTTGGCGTTATCAAGCTATAGACGGTGAAGACCGGGAAATTGAGGAAAGAATGATAACAGTACCACCTAGTTTGCTAGATCCCTTAGCGGAACAGACGGCTATACTCAATGGTTTAGAGAAATATCAAGATTATAATATAACTGTTTTATGTTTTACCGATCCAGGCGATGGTGTGAGAAGCTTCCGTGTACCCGTTAAAACTAAAGAAGATGTGCCAGATGAAATAACGGCTTTACATTTTGATGAAGTTTCCGATAGATCTGTAAAGGTTTTATGGGCACCACCGAAAAATATTAATGGCATATTGACGGGTTATACAGTTCGTCATCAGGTTAAAGATCGCCCCGAAACTATGAAGTCAGTAAACCTTACTGCTGAAGACACACAATTAGTGGTGAATCAATTACAAGCTACTACCCATTATTGGTTTGAAATAAGGGCTTGGACTCGCATTGGAGGTGGTCCTCCTAAAACGGCTACTATACAATCTGGTGTTGAACCCGTCCTACCTGAACCTCCTACAAATCTAGCTCTATCTAATATTGAAGCCTTCTCTGTGGTTTTGCAATTTACCCCAGGTTTTGATGGTAACTCCTCGATAACTAAATGGAAAGTGGAGGCTCAAACGGCTAGAAACTTAACATGGTTTACAGTTTGCGAAATATCTGATCCAGATGCAGAAACTTTAACTGTAACCGGTCTTACTCCATTTACCCAATATCGTCTGCGTTTAAGTGCTACCAATGTAGTAGGTACGTCAAAAGCTTCAGAACCTACCAAAGATTTCCAAACTATTCAGGCCCGACCAATGCATCCACCATTTAATGTGACAGTAAGAGCTATGTCAGCCACACAGTTGAGAGTACGTTGGATACCTTTACAACAAACTGAGTGGTTTGGTAATCCACGTGGTTATAACATTACTTATAAGCAAATTGAAAGCGAAAACAGAATTATACCCAAGAGTGTGCTTATAGAAGACCACACTGCCAACTCTCATGTTTTGGAAAGTCTAGAAGAATGGACGGTTTATGAAATAGTCATGAATGCTTGTAATGATGTGGGTTGCTCACGTGATAGTGCAACTGCTGTAGAAAGAACTCGAGAGGCTGTACCATCATATGGACCCTTGGATGTTCAAGCCAACGCTACATCATCCACCACCATTGTAGTTAGATGGGGTGAAGTGCCGAAGCAACATCGTAATGGACAAATTGATGGTTTTAAAGTGTTTTACGCTGCTACAAATCGTGGTGGCCATGTTTTACATAAAACCATATCAAACAATAGTTCATTTACAACAACCTTGACAGAATTGAATAAATTTGTTATATACCACATACAGGTGTTGGCATTCACAAGACTAGGAGATGGTGCCTTAAGTACCCCACCCGTTAGGGTACAAACATTCGAAGATACTCCAGGTGCCCCCTCGAATGTTAGTTTTCCAGATGTATCATTTTCAACGGCGCGCATTATTTGGGATGTTCCTGAAGATCCAAATGGTGAAATTTTAGCCTATCAAGTTACTTACTCATTAAATGGTAGCTCGAATTTAAACTATAGCAGAGAATTTTCACCATCCGATCGTACCTTCCGCGCTACCCAACTTTTAGCAGAACGTTATTATATATTTAGTGTTACAGCTCAAACAAGATTAGGATGGGGTAAAACCGCCTCGGTATTAGTTTATACAACAAATAATCGGGAGAGACCACAGCCGCCCTCAATGCCTCAAATATCTAGATCACAAATACAAGCTCACCAGATAACATTTAGCTGGACACCAGGTAGAGATGGTTTTGCACCTTTAAGATACTACACTGTACAAATGCGTGAAAATGACGGACCCTGGAGTCTTTTACCGGAGCGGGTGGATCCTACACTAACTTCGTATACCGCTACAAATCTAAAACCTCATACCACTTATCAATTTCGTATACAAGCCACCAATGATTTGGGACCATCTGCATTTAGTAGAGAAAGTATTGTAGTTCGTACTCTATCTGCAGCTCCTTCGGTTTCAGTTACCAATCTTAAAGTTGTTCCCATAACTACTACATCAGTGCGGGTACAATGGAATGCTTTAGAAACATCTATGTGGAATGGTGATGCCACTACCGGAGGATATCGTATACTCTATCAGCAACTCTCAGATTTTCCTACTGCCTTGCAAACTACTCCCAAAACAGATGTTATGGGTATTAATATTAATTCGGTAGTTTTATCCGATCTTCAGCAAGATCGTAATTACGAAATAGTTGTGCTACCATTTAATTCCCAAGGACCTGGACCAGCTACTCCACCTGTAGCAGTATACGTAGGAGAAGCTGTACCTACAGGGGAGCCAAGAGCAGTAGATGCCGCCCCAATTTCTAGTACTGAAGTACGTTTAAGATGGAAACCCCCTAAGCAAAGTATGCAAAATGGCGATCTCTTGGGTTACAAAATATTCTATTTAGTAACAGATTCTCCGCAAGAACTAGAGGATGGTAAAACATGGGAAGAAGAAATTGAGGTAGTTTCGGCCACAGCTACTTCTCACAGTTTAGTGTTTTTAGATAAATTTACTGAGTATCGTATACAAATATTAGCATTTAATCCAGCTGGTGATGGACCTAGATCATCACCTATTACCGTCAAAACACTGCAAGGTCTACCAAGTGCTCCACAAAATTTAAGATTTGAAGATATTACAATGCAATCTTTAAAAGTTTCCTGGGATGCACCCAAATTTAAAAATGGAGAAATTTTAGGATATTTAGTTACATACGAGACTACAGAGGAAAATGAGAAATTCAGTAAACAAGTTAAACAAAAAGTTTCTGGTACCAGCTTAATGGTACAAAATCTGGAAGAAGAAGTAACCTATACATTTACCGTCCGTGCACAAACTATTGATTATGGACCAGCAGTTAGTGAGAATGTGACAACTGGTCCTCAAGAGGGTTCTCCGGTAGCACCTAGAGACTTAATATTATCTAAAACGTTATCCAGTGTAGAAATGCACTGGTTAAATGGACCATCAGGTCGTGGACCCATATTGGGTTATTATATTGAAGCTAAAAAACGAGAAAGAGGAGAACCATCATTTATTTACGACTCCCGTTGGGAGACTATTACGAAAACGACCACCGGCACAATACAGGACTTTACGGTCAGTTATCAAAGTTTGTTGCCATCCACTGCCTATACATTCCGCGTTATTGCATATAATCGTTATGGAATATCATTCCCCGTCTACTCAAAGGATTCCATATTAACACCATCCAAATTACATTTGGAATATGGTTATCTGCAGCATAAACCTTTCTACAGACAAACATGGTTTATGGTTGCTCTAGCTGCCACATCTATTGTTATAATCATTATGGTTATATCGGTATTATGTGTTAAGAGCAAAAGTTATAAATATAAACAAGAAGCTCAAAAAACTTTAGAAGAATCTATGGCCATGTCAATTGATGAGCGTCAGGAGTTAGCTTTAGAATTATATAGATCAAGGCATGGTGTAGGTACTGGTACTTTAAATAGTGTCGGTACTTTAAGCAGAGGTACTTTGGGTACTATGGGACGTAAAGCAAATAATCGTCCGCCACCTAATATACAATTGGGTAAAAGTCCTCCACGACCTTCACCTGCCTCAGTTGCTTATCATAGTGATGAAGAAAGTCTTAAATGTTATGATGAAAATCCTGATGATAGCAGTGTTACAGAAAAACCATCAGAAGTTAGTTCATCGGAAGCATCACAGCATTCGGAAAGTGAGAATGAAAGCGTACGCTCAGATCCTCATTCATTTGTCAATCACTATGCTAATGTTAACGATTCCCTGCGACAGTCGTGGAAAAAACAAAAACCTGTACGCAATTATTCCAGTTACACAGACTCTGAACCTGAAGGTAGTGCAGTGATGAGTCTCAATGGTGGTCAAATTATTGTTAATAATATGGCCAGATCGAGAGCACCACTGCCTGGTTTCTCATCTTTTGTCTGA	MEELERRFNENFFKSCHNCKCSSTTMLSKSKINLWIILTIFAVLLQINSCHSLDGPQLQPPRFTTQPSSSGSIVSEGRTKILQCHALGYPQPQYRWLKNGLPVGDFSSSQYLRILNTQREDAGSYKCIAKNDAGSIFSEKIDVVVAHMGTFNNITEGRLTVVSGHPAIFDLPAIDSTPVPSVMWQTVEGPLNYDIKYAFTKANQLIILSTDEVDRRAYRARAINTQLGKEENSAFIHLNVSGDPYIEVPPEIIVHPQDMKLKRGEQVAELQCIANARPLHELETLWFKDGIPIENAEIAHTLNDPWNRSLALLSVNLTHSGEYSCQVRLRSGGYKILTAKAKIEILEPPSFFTQMRQETFGDLGALVTLPCDVIGDPQPSVTWFRNAEPIDYQHDKFSLSDDNSLHIKRLAIDDSAMFQCLAVNEAGEKSAYTWLRVKTSAPVLEQPPQNVTALDGKDATISCRAIGAPNPNITWIYNETQLVEISSRVQILESGDLLISNVRESDAGLYTCVRSNEAGTVNGEAYLGVLVRTQIIQPPVDTTVLLGLTASLQCKVSSDPTVPYNIDWYREGHPTAISNSQRIGVQSDGTLEIQAVRASDVGTYSCVVTSPGGNETRSSRLSVIELPFPPANVKATRLETPEQRAINVSWTPGFDGNSPISKFIIQRREVSELEKFVGPVPDPLLNWITELSNVSAEHRWILLRNLKAATVYQFRVSAVNRVGEGSPSEPSNIVELPQEELPLHRAPSGPPVGFVGSARSQSEIITQWQPPLEEHRNGQILGYIIRYRLYGYNNVPWMYQNITNEAQRNYLIQELITWKDYVVQIAAYNNMGVGVYNEGAKIKTKEGVPEAPPTNVKVQAINSTAVRVTWTPPNPQQINGINQGYKIQAWRYQAIDGEDREIEERMITVPPSLLDPLAEQTAILNGLEKYQDYNITVLCFTDPGDGVRSFRVPVKTKEDVPDEITALHFDEVSDRSVKVLWAPPKNINGILTGYTVRHQVKDRPETMKSVNLTAEDTQLVVNQLQATTHYWFEIRAWTRIGGGPPKTATIQSGVEPVLPEPPTNLALSNIEAFSVVLQFTPGFDGNSSITKWKVEAQTARNLTWFTVCEISDPDAETLTVTGLTPFTQYRLRLSATNVVGTSKASEPTKDFQTIQARPMHPPFNVTVRAMSATQLRVRWIPLQQTEWFGNPRGYNITYKQIESENRIIPKSVLIEDHTANSHVLESLEEWTVYEIVMNACNDVGCSRDSATAVERTREAVPSYGPLDVQANATSSTTIVVRWGEVPKQHRNGQIDGFKVFYAATNRGGHVLHKTISNNSSFTTTLTELNKFVIYHIQVLAFTRLGDGALSTPPVRVQTFEDTPGAPSNVSFPDVSFSTARIIWDVPEDPNGEILAYQVTYSLNGSSNLNYSREFSPSDRTFRATQLLAERYYIFSVTAQTRLGWGKTASVLVYTTNNRERPQPPSMPQISRSQIQAHQITFSWTPGRDGFAPLRYYTVQMRENDGPWSLLPERVDPTLTSYTATNLKPHTTYQFRIQATNDLGPSAFSRESIVVRTLSAAPSVSVTNLKVVPITTTSVRVQWNALETSMWNGDATTGGYRILYQQLSDFPTALQTTPKTDVMGININSVVLSDLQQDRNYEIVVLPFNSQGPGPATPPVAVYVGEAVPTGEPRAVDAAPISSTEVRLRWKPPKQSMQNGDLLGYKIFYLVTDSPQELEDGKTWEEEIEVVSATATSHSLVFLDKFTEYRIQILAFNPAGDGPRSSPITVKTLQGLPSAPQNLRFEDITMQSLKVSWDAPKFKNGEILGYLVTYETTEENEKFSKQVKQKVSGTSLMVQNLEEEVTYTFTVRAQTIDYGPAVSENVTTGPQEGSPVAPRDLILSKTLSSVEMHWLNGPSGRGPILGYYIEAKKRERGEPSFIYDSRWETITKTTTGTIQDFTVSYQSLLPSTAYTFRVIAYNRYGISFPVYSKDSILTPSKLHLEYGYLQHKPFYRQTWFMVALAATSIVIIIMVISVLCVKSKSYKYKQEAQKTLEESMAMSIDERQELALELYRSRHGVGTGTLNSVGTLSRGTLGTMGRKANNRPPPNIQLGKSPPRPSPASVAYHSDEESLKCYDENPDDSSVTEKPSEVSSSEASQHSESENESVRSDPHSFVNHYANVNDSLRQSWKKQKPVRNYSSYTDSEPEGSAVMSLNGGQIIVNNMARSRAPLPGFSSFV
LOC111680926	NC_060951	XP_046802362.1	protein sidekick isoform X8	9.19	0.03	0.04	0.04	ATGGAAGAACTTGAAAGGCGATTTAATGAAAATTTCTTCAAAAGTTGCCATAATTGCAAGTGTTCATCAACAACAATGCTATCGAAATCAAAGATTAATTTGTGGATTATTTTAACAATCTTTGCGGTGCTGCTACAAATCAACAGCTGTCATTCTTTAGATGGCCCACAATTACAGCCTCCTCGTTTTACAACACAACCATCATCTTCAGGTTCAATAGTTAGTGAAGGACGTACAAAAATTCTACAGTGTCATGCCTTGGGTTATCCACAACCTCAATATCGCTGGTTAAAAAATGGTTTACCCGTTGGTGATTTTTCATCCAGTCAATATCTACGTATATTGAATACACAGCGGGAGGATGCCGGCAGTTATAAATGCATTGCTAAAAATGATGCCGGCTCAATATTTAGTGAAAAAATTGATGTTGTCGTTGCCCATATGGGTACATTTAATAATATAACAGAAGGCCGTTTAACAGTAGTTTCTGGCCATCCTGCCATATTTGATTTGCCTGCTATCGATTCAACACCAGTACCATCGGTGATGTGGCAAACGGTTGAGGGTCCCTTAAATTATGACATTAAATATGCCTTCACAAAAGCCAATCAATTGATAATACTCAGCACCGATGAAGTTGATCGCCGGGCATATCGTGCACGTGCCATAAACACCCAACTGGGCAAGGAGGAGAATAGTGCCTTCATACATTTGAATGTCAGTGGTGATCCATATATTGAGGTGCCACCGGAAATTATTGTACATCCGCAGGATATGAAATTGAAACGTGGCGAACAAGTTGCTGAATTGCAATGTATTGCAAATGCACGACCATTGCATGAATTGGAAACGTTATGGTTTAAAGATGGCATACCAATTGAAAATGCTGAAATCGCTCATACACTCAATGATCCATGGAATCGTTCGTTGGCCTTATTGTCAGTCAATCTAACGCATTCCGGTGAATACTCATGTCAAGTGCGTTTACGTAGCGGTGGCTATAAGATATTAACGGCAAAGGCAAAGATTGAAATCTTAGAGCCACCTTCATTTTTCACCCAAATGCGACAGGAAACATTTGGTGATTTAGGTGCATTGGTAACGCTGCCATGTGATGTTATTGGAGATCCACAACCATCCGTGACATGGTTTCGAAATGCTGAACCCATCGATTATCAACATGATAAATTTTCGTTATCAGATGATAATTCATTACACATAAAACGACTTGCCATCGATGATTCAGCAATGTTTCAGTGTTTAGCTGTTAATGAGGCTGGTGAGAAATCAGCCTACACTTGGTTGCGAGTAAAAAAACCAACAGCAAAATCTCATAAATTTAACAAACATTCTGCGGTGTTGTATGCAAATGCTAAAACATCATTATTATTATCATCAACAACGTCACCATTATTATCATCATTATTATCTTCAGCCGCATTTACATTCCGCCCTACAACAACATCTTCTTCTAGTGGCACAATTAGGGATTTTGTTGCTGCTGCTGTTGTTGCTAATAATAATACGAACAACTATAATAAGGACAATAGCAATAATAACAGAGATAATAATAATAATGAGAGTAGTAATATTGCATACGTTAGTAATTTATTAAAACGTATTAAACGCTTGGCCCAACCGCGTATATTACGTGTCAAATCTTCACATGCTGGTGGCATGGGTTCAGGATATAATAGACGCAACAAGGAATTTCGCTTTGCCTCAGCACCAGTTTTGGAACAGCCACCACAGAATGTAACCGCTTTAGATGGTAAAGATGCTACCATTTCATGCCGTGCTATTGGTGCACCGAACCCAAATATTACATGGATTTATAACGTGCGCACACAAATCATACAGCCACCAGTTGACACTACAGTTCTTTTGGGCCTAACCGCATCGTTGCAGTGTAAAGTCTCTAGTGATCCAACAGTACCGTATAATATCGATTGGTATCGCGAAGGTCATCCAACAGCCATTAGTAATTCTCAGCGCATTGGTGTACAATCGGATGGCACTTTAGAGATACAAGCTGTAAGAGCTTCGGATGTTGGCACCTATTCATGTGTCGTAACCTCACCGGGTGGCAATGAAACGCGGTCGTCACGTTTAAGTGTCATTGAACTGCCATTTCCACCAGCTAACGTAAAGGCAACACGTCTAGAGACACCCGAACAACGAGCCATAAATGTATCATGGACACCGGGTTTTGATGGCAACAGTCCAATATCCAAGTTTATCATACAAAGGCGTGAAGTATCCGAATTAGAAAAATTCGTAGGTCCTGTTCCAGATCCTCTATTAAATTGGATTACCGAACTAAGTAATGTATCGGCGGAACATCGTTGGATTTTATTACGCAATTTAAAAGCAGCAACTGTTTATCAATTTCGCGTTAGTGCTGTGAATCGAGTTGGCGAAGGTTCTCCTTCGGAACCAAGTAATATTGTGGAATTGCCACAGGAAGAATTACCGCTACACCGAGCTCCCTCTGGACCTCCAGTTGGATTTGTGGGTTCAGCTCGTTCACAATCGGAAATTATAACTCAGTGGCAACCGCCTTTGGAAGAACATCGTAATGGTCAGATTTTGGGTTATATTATACGTTATCGTTTATATGGTTATAACAATGTTCCCTGGATGTATCAAAATATTACTAATGAGGCTCAGAGAAATTACTTGATTCAAGAATTGATAACCTGGAAGGACTATGTGGTACAAATTGCTGCCTACAATAATATGGGTGTTGGTGTTTATAATGAAGGTGCTAAGATTAAAACAAAAGAAGGTGTACCCGAAGCTCCGCCTACAAACGTTAAGGTTCAAGCTATTAACTCAACTGCTGTTAGAGTTACTTGGACACCCCCAAACCCTCAACAAATTAATGGTATAAATCAAGGCTATAAAATACAAGCTTGGCGTTATCAAGCTATAGACGGTGAAGACCGGGAAATTGAGGAAAGAATGATAACAGTACCACCTAGTTTGCTAGATCCCTTAGCGGAACAGACGGCTATACTCAATGGTTTAGAGAAATATCAAGATTATAATATAACTGTTTTATGTTTTACCGATCCAGGCGATGGTGTGAGAAGCTTCCGTGTACCCGTTAAAACTAAAGAAGATGTGCCAGATGAAATAACGGCTTTACATTTTGATGAAGTTTCCGATAGATCTGTAAAGGTTTTATGGGCACCACCGAAAAATATTAATGGCATATTGACGGGTTATACAGTTCGTCATCAGGTTAAAGATCGCCCCGAAACTATGAAGTCAGTAAACCTTACTGCTGAAGACACACAATTAGTGGTGAATCAATTACAAGCTACTACCCATTATTGGTTTGAAATAAGGGCTTGGACTCGCATTGGAGGTGGTCCTCCTAAAACGGCTACTATACAATCTGGTGTTGAACCCGTCCTACCTGAACCTCCTACAAATCTAGCTCTATCTAATATTGAAGCCTTCTCTGTGGTTTTGCAATTTACCCCAGGTTTTGATGGTAACTCCTCGATAACTAAATGGAAAGTGGAGGCTCAAACGGCTAGAAACTTAACATGGTTTACAGTTTGCGAAATATCTGATCCAGATGCAGAAACTTTAACTGTAACCGGTCTTACTCCATTTACCCAATATCGTCTGCGTTTAAGTGCTACCAATGTAGTAGGTACGTCAAAAGCTTCAGAACCTACCAAAGATTTCCAAACTATTCAGGCCCGACCAATGCATCCACCATTTAATGTGACAGTAAGAGCTATGTCAGCCACACAGTTGAGAGTACGTTGGATACCTTTACAACAAACTGAGTGGTTTGGTAATCCACGTGGTTATAACATTACTTATAAGCAAATTGAAAGCGAAAACAGAATTATACCCAAGAGTGTGCTTATAGAAGACCACACTGCCAACTCTCATGTTTTGGAAAGTCTAGAAGAATGGACGGTTTATGAAATAGTCATGAATGCTTGTAATGATGTGGGTTGCTCACGTGATAGTGCAACTGCTGTAGAAAGAACTCGAGAGGCTGTACCATCATATGGACCCTTGGATGTTCAAGCCAACGCTACATCATCCACCACCATTGTAGTTAGATGGGGTGAAGTGCCGAAGCAACATCGTAATGGACAAATTGATGGTTTTAAAGTGTTTTACGCTGCTACAAATCGTGGTGGCCATGTTTTACATAAAACCATATCAAACAATAGTTCATTTACAACAACCTTGACAGAATTGAATAAATTTGTTATATACCACATACAGGTGTTGGCATTCACAAGACTAGGAGATGGTGCCTTAAGTACCCCACCCGTTAGGGTACAAACATTCGAAGATACTCCAGGTGCCCCCTCGAATGTTAGTTTTCCAGATGTATCATTTTCAACGGCGCGCATTATTTGGGATGTTCCTGAAGATCCAAATGGTGAAATTTTAGCCTATCAAGTTACTTACTCATTAAATGGTAGCTCGAATTTAAACTATAGCAGAGAATTTTCACCATCCGATCGTACCTTCCGCGCTACCCAACTTTTAGCAGAACGTTATTATATATTTAGTGTTACAGCTCAAACAAGATTAGGATGGGGTAAAACCGCCTCGGTATTAGTTTATACAACAAATAATCGGGAGAGACCACAGCCGCCCTCAATGCCTCAAATATCTAGATCACAAATACAAGCTCACCAGATAACATTTAGCTGGACACCAGGTAGAGATGGTTTTGCACCTTTAAGATACTACACTGTACAAATGCGTGAAAATGACGGACCCTGGAGTCTTTTACCGGAGCGGGTGGATCCTACACTAACTTCGTATACCGCTACAAATCTAAAACCTCATACCACTTATCAATTTCGTATACAAGCCACCAATGATTTGGGACCATCTGCATTTAGTAGAGAAAGTATTGTAGTTCGTACTCTATCTGCAGCTCCTTCGGTTTCAGTTACCAATCTTAAAGTTGTTCCCATAACTACTACATCAGTGCGGGTACAATGGAATGCTTTAGAAACATCTATGTGGAATGGTGATGCCACTACCGGAGGATATCGTATACTCTATCAGCAACTCTCAGATTTTCCTACTGCCTTGCAAACTACTCCCAAAACAGATGTTATGGGTATTAATATTAATTCGGTAGTTTTATCCGATCTTCAGCAAGATCGTAATTACGAAATAGTTGTGCTACCATTTAATTCCCAAGGACCTGGACCAGCTACTCCACCTGTAGCAGTATACGTAGGAGAAGCTGTACCTACAGGGGAGCCAAGAGCAGTAGATGCCGCCCCAATTTCTAGTACTGAAGTACGTTTAAGATGGAAACCCCCTAAGCAAAGTATGCAAAATGGCGATCTCTTGGGTTACAAAATATTCTATTTAGTAACAGATTCTCCGCAAGAACTAGAGGATGGTAAAACATGGGAAGAAGAAATTGAGGTAGTTTCGGCCACAGCTACTTCTCACAGTTTAGTGTTTTTAGATAAATTTACTGAGTATCGTATACAAATATTAGCATTTAATCCAGCTGGTGATGGACCTAGATCATCACCTATTACCGTCAAAACACTGCAAGGTCTACCAAGTGCTCCACAAAATTTAAGATTTGAAGATATTACAATGCAATCTTTAAAAGTTTCCTGGGATGCACCCAAATTTAAAAATGGAGAAATTTTAGGATATTTAGTTACATACGAGACTACAGAGGAAAATGAGAAATTCAGTAAACAAGTTAAACAAAAAGTTTCTGGTACCAGCTTAATGGTACAAAATCTGGAAGAAGAAGTAACCTATACATTTACCGTCCGTGCACAAACTATTGATTATGGACCAGCAGTTAGTGAGAATGTGACAACTGGTCCTCAAGAGGGTTCTCCGGTAGCACCTAGAGACTTAATATTATCTAAAACGTTATCCAGTGTAGAAATGCACTGGTTAAATGGACCATCAGGTCGTGGACCCATATTGGGTTATTATATTGAAGCTAAAAAACGAGAAAGAGGAGAACCATCATTTATTTACGACTCCCGTTGGGAGACTATTACGAAAACGACCACCGGCACAATACAGGACTTTACGGTCAGTTATCAAAGTTTGTTGCCATCCACTGCCTATACATTCCGCGTTATTGCATATAATCGTTATGGAATATCATTCCCCGTCTACTCAAAGGATTCCATATTAACACCATCCAAATTACATTTGGAATATGGTTATCTGCAGCATAAACCTTTCTACAGACAAACATGGTTTATGGTTGCTCTAGCTGCCACATCTATTGTTATAATCATTATGGTTATATCGGTATTATGTGTTAAGAGCAAAAGTTATAAATATAAACAAGAAGCTCAAAAAACTTTAGAAGAATCTATGGCCATGTCAATTGATGAGCGTCAGGAGTTAGCTTTAGAATTATATAGATCAAGGCATGGTGTAGGTACTGGTACTTTAAATAGTGTCGGTACTTTAAGCAGAGGTACTTTGGGTACTATGGGACGTAAAGCAAATAATCGTCCGCCACCTAATATACAATTGGGTAAAAGTCCTCCACGACCTTCACCTGCCTCAGTTGCTTATCATAGTGATGAAGAAAGTCTTAAATGTTATGATGAAAATCCTGATGATAGCAGTGTTACAGAAAAACCATCAGAAGTTAGTTCATCGGAAGCATCACAGCATTCGGAAAGTGAGAATGAAAGCGTACGCTCAGATCCTCATTCATTTGTCAATCACTATGCTAATGTTAACGATTCCCTGCGACAGTCGTGGAAAAAACAAAAACCTGTACGCAATTATTCCAGTTACACAGACTCTGAACCTGAAGGTAGTGCAGTGATGAGTCTCAATGGTGGTCAAATTATTGTTAATAATATGGCCAGATCGAGAGCACCACTGCCTGGTTTCTCATCTTTTGTCTGA	MEELERRFNENFFKSCHNCKCSSTTMLSKSKINLWIILTIFAVLLQINSCHSLDGPQLQPPRFTTQPSSSGSIVSEGRTKILQCHALGYPQPQYRWLKNGLPVGDFSSSQYLRILNTQREDAGSYKCIAKNDAGSIFSEKIDVVVAHMGTFNNITEGRLTVVSGHPAIFDLPAIDSTPVPSVMWQTVEGPLNYDIKYAFTKANQLIILSTDEVDRRAYRARAINTQLGKEENSAFIHLNVSGDPYIEVPPEIIVHPQDMKLKRGEQVAELQCIANARPLHELETLWFKDGIPIENAEIAHTLNDPWNRSLALLSVNLTHSGEYSCQVRLRSGGYKILTAKAKIEILEPPSFFTQMRQETFGDLGALVTLPCDVIGDPQPSVTWFRNAEPIDYQHDKFSLSDDNSLHIKRLAIDDSAMFQCLAVNEAGEKSAYTWLRVKKPTAKSHKFNKHSAVLYANAKTSLLLSSTTSPLLSSLLSSAAFTFRPTTTSSSSGTIRDFVAAAVVANNNTNNYNKDNSNNNRDNNNNESSNIAYVSNLLKRIKRLAQPRILRVKSSHAGGMGSGYNRRNKEFRFASAPVLEQPPQNVTALDGKDATISCRAIGAPNPNITWIYNVRTQIIQPPVDTTVLLGLTASLQCKVSSDPTVPYNIDWYREGHPTAISNSQRIGVQSDGTLEIQAVRASDVGTYSCVVTSPGGNETRSSRLSVIELPFPPANVKATRLETPEQRAINVSWTPGFDGNSPISKFIIQRREVSELEKFVGPVPDPLLNWITELSNVSAEHRWILLRNLKAATVYQFRVSAVNRVGEGSPSEPSNIVELPQEELPLHRAPSGPPVGFVGSARSQSEIITQWQPPLEEHRNGQILGYIIRYRLYGYNNVPWMYQNITNEAQRNYLIQELITWKDYVVQIAAYNNMGVGVYNEGAKIKTKEGVPEAPPTNVKVQAINSTAVRVTWTPPNPQQINGINQGYKIQAWRYQAIDGEDREIEERMITVPPSLLDPLAEQTAILNGLEKYQDYNITVLCFTDPGDGVRSFRVPVKTKEDVPDEITALHFDEVSDRSVKVLWAPPKNINGILTGYTVRHQVKDRPETMKSVNLTAEDTQLVVNQLQATTHYWFEIRAWTRIGGGPPKTATIQSGVEPVLPEPPTNLALSNIEAFSVVLQFTPGFDGNSSITKWKVEAQTARNLTWFTVCEISDPDAETLTVTGLTPFTQYRLRLSATNVVGTSKASEPTKDFQTIQARPMHPPFNVTVRAMSATQLRVRWIPLQQTEWFGNPRGYNITYKQIESENRIIPKSVLIEDHTANSHVLESLEEWTVYEIVMNACNDVGCSRDSATAVERTREAVPSYGPLDVQANATSSTTIVVRWGEVPKQHRNGQIDGFKVFYAATNRGGHVLHKTISNNSSFTTTLTELNKFVIYHIQVLAFTRLGDGALSTPPVRVQTFEDTPGAPSNVSFPDVSFSTARIIWDVPEDPNGEILAYQVTYSLNGSSNLNYSREFSPSDRTFRATQLLAERYYIFSVTAQTRLGWGKTASVLVYTTNNRERPQPPSMPQISRSQIQAHQITFSWTPGRDGFAPLRYYTVQMRENDGPWSLLPERVDPTLTSYTATNLKPHTTYQFRIQATNDLGPSAFSRESIVVRTLSAAPSVSVTNLKVVPITTTSVRVQWNALETSMWNGDATTGGYRILYQQLSDFPTALQTTPKTDVMGININSVVLSDLQQDRNYEIVVLPFNSQGPGPATPPVAVYVGEAVPTGEPRAVDAAPISSTEVRLRWKPPKQSMQNGDLLGYKIFYLVTDSPQELEDGKTWEEEIEVVSATATSHSLVFLDKFTEYRIQILAFNPAGDGPRSSPITVKTLQGLPSAPQNLRFEDITMQSLKVSWDAPKFKNGEILGYLVTYETTEENEKFSKQVKQKVSGTSLMVQNLEEEVTYTFTVRAQTIDYGPAVSENVTTGPQEGSPVAPRDLILSKTLSSVEMHWLNGPSGRGPILGYYIEAKKRERGEPSFIYDSRWETITKTTTGTIQDFTVSYQSLLPSTAYTFRVIAYNRYGISFPVYSKDSILTPSKLHLEYGYLQHKPFYRQTWFMVALAATSIVIIIMVISVLCVKSKSYKYKQEAQKTLEESMAMSIDERQELALELYRSRHGVGTGTLNSVGTLSRGTLGTMGRKANNRPPPNIQLGKSPPRPSPASVAYHSDEESLKCYDENPDDSSVTEKPSEVSSSEASQHSESENESVRSDPHSFVNHYANVNDSLRQSWKKQKPVRNYSSYTDSEPEGSAVMSLNGGQIIVNNMARSRAPLPGFSSFV
LOC111680926	NC_060951	XP_046802361.1	protein sidekick isoform X7	8.91	0.03	0.03	0.03	ATGGAAGAACTTGAAAGGCGATTTAATGAAAATTTCTTCAAAAGTTGCCATAATTGCAAGTGTTCATCAACAACAATGCTATCGAAATCAAAGATTAATTTGTGGATTATTTTAACAATCTTTGCGGTGCTGCTACAAATCAACAGCTGTCATTCTTTAGATGGCCCACAATTACAGCCTCCTCGTTTTACAACACAACCATCATCTTCAGGTTCAATAGTTAGTGAAGGACGTACAAAAATTCTACAGTGTCATGCCTTGGGTTATCCACAACCTCAATATCGCTGGTTAAAAAATGGTTTACCCGTTGGTGATTTTTCATCCAGTCAATATCTACGTATATTGAATACACAGCGGGAGGATGCCGGCAGTTATAAATGCATTGCTAAAAATGATGCCGGCTCAATATTTAGTGAAAAAATTGATGTTGTCGTTGCCCATATGGGTACATTTAATAATATAACAGAAGGCCGTTTAACAGTAGTTTCTGGCCATCCTGCCATATTTGATTTGCCTGCTATCGATTCAACACCAGTACCATCGGTGATGTGGCAAACGGTTGAGGGTCCCTTAAATTATGACATTAAATATGCCTTCACAAAAGCCAATCAATTGATAATACTCAGCACCGATGAAGTTGATCGCCGGGCATATCGTGCACGTGCCATAAACACCCAACTGGGCAAGGAGGAGAATAGTGCCTTCATACATTTGAATGTCAGTGGTGATCCATATATTGAGGTGCCACCGGAAATTATTGTACATCCGCAGGATATGAAATTGAAACGTGGCGAACAAGTTGCTGAATTGCAATGTATTGCAAATGCACGACCATTGCATGAATTGGAAACGTTATGGTTTAAAGATGGCATACCAATTGAAAATGCTGAAATCGCTCATACACTCAATGATCCATGGAATCGTTCGTTGGCCTTATTGTCAGTCAATCTAACGCATTCCGGTGAATACTCATGTCAAGTGCGTTTACGTAGCGGTGGCTATAAGATATTAACGGCAAAGGCAAAGATTGAAATCTTAGAGCCACCTTCATTTTTCACCCAAATGCGACAGGAAACATTTGGTGATTTAGGTGCATTGGTAACGCTGCCATGTGATGTTATTGGAGATCCACAACCATCCGTGACATGGTTTCGAAATGCTGAACCCATCGATTATCAACATGATAAATTTTCGTTATCAGATGATAATTCATTACACATAAAACGACTTGCCATCGATGATTCAGCAATGTTTCAGTGTTTAGCTGTTAATGAGGCTGGTGAGAAATCAGCCTACACTTGGTTGCGAGTAAAAAAACCAACAGCAAAATCTCATAAATTTAACAAACATTCTGCGGTGTTGTATGCAAATGCTAAAACATCATTATTATTATCATCAACAACGTCACCATTATTATCATCATTATTATCTTCAGCCGCATTTACATTCCGCCCTACAACAACATCTTCTTCTAGTGGCACAATTAGGGATTTTGTTGCTGCTGCTGTTGTTGCTAATAATAATACGAACAACTATAATAAGGACAATAGCAATAATAACAGAGATAATAATAATAATGAGAGTAGTAATATTGCATACGTTAGTAATTTATTAAAACGTATTAAACGCTTGGCCCAACCGCGTATATTACGTGTCAAATCTTCACATGCTGGTGGCATGGGTTCAGGATATAATAGACGCAACAAGGAATTTCGCTTTGCCTCAGCACCAGTTTTGGAACAGCCACCACAGAATGTAACCGCTTTAGATGGTAAAGATGCTACCATTTCATGCCGTGCTATTGGTGCACCGAACCCAAATATTACATGGATTTATAACGAAACACAACTTGTTGAGATTTCGAGTCGTGTACAAATACTGGAATCTGGAGATTTATTAATATCAAACGTACGCGAATCTGATGCTGGCCTTTACACTTGTGTTCGTTCAAATGAAGCCGGCACTGTTAATGGTGAAGCTTATTTGGGTGTTTTGGTGCGCACACAAATCATACAGCCACCAGTTGACACTACAGTTCTTTTGGGCCTAACCGCATCGTTGCAGTGTAAAGTCTCTAGTGATCCAACAGTACCGTATAATATCGATTGGTATCGCGAAGGTCATCCAACAGCCATTAGTAATTCTCAGCGCATTGGTGTACAATCGGATGGCACTTTAGAGATACAAGCTGTAAGAGCTTCGGATGTTGGCACCTATTCATGTGTCGTAACCTCACCGGGTGGCAATGAAACGCGGTCGTCACGTTTAAGTGTCATTGAACTGCCATTTCCACCAGCTAACGTAAAGGCAACACGTCTAGAGACACCCGAACAACGAGCCATAAATGTATCATGGACACCGGGTTTTGATGGCAACAGTCCAATATCCAAGTTTATCATACAAAGGCGTGAAGTATCCGAATTAGGTCCTGTTCCAGATCCTCTATTAAATTGGATTACCGAACTAAGTAATGTATCGGCGGAACATCGTTGGATTTTATTACGCAATTTAAAAGCAGCAACTGTTTATCAATTTCGCGTTAGTGCTGTGAATCGAGTTGGCGAAGGTTCTCCTTCGGAACCAAGTAATATTGTGGAATTGCCACAGGAAGCTCCCTCTGGACCTCCAGTTGGATTTGTGGGTTCAGCTCGTTCACAATCGGAAATTATAACTCAGTGGCAACCGCCTTTGGAAGAACATCGTAATGGTCAGATTTTGGGTTATATTATACGTTATCGTTTATATGGTTATAACAATGTTCCCTGGATGTATCAAAATATTACTAATGAGGCTCAGAGAAATTACTTGATTCAAGAATTGATAACCTGGAAGGACTATGTGGTACAAATTGCTGCCTACAATAATATGGGTGTTGGTGTTTATAATGAAGGTGCTAAGATTAAAACAAAAGAAGGTGTACCCGAAGCTCCGCCTACAAACGTTAAGGTTCAAGCTATTAACTCAACTGCTGTTAGAGTTACTTGGACACCCCCAAACCCTCAACAAATTAATGGTATAAATCAAGGCTATAAAATACAAGCTTGGCGTTATCAAGCTATAGACGGTGAAGACCGGGAAATTGAGGAAAGAATGATAACAGTACCACCTAGTTTGCTAGATCCCTTAGCGGAACAGACGGCTATACTCAATGGTTTAGAGAAATATCAAGATTATAATATAACTGTTTTATGTTTTACCGATCCAGGCGATGGTGTGAGAAGCTTCCGTGTACCCGTTAAAACTAAAGAAGATGTGCCAGATGAAATAACGGCTTTACATTTTGATGAAGTTTCCGATAGATCTGTAAAGGTTTTATGGGCACCACCGAAAAATATTAATGGCATATTGACGGGTTATACAGTTCGTCATCAGGTTAAAGATCGCCCCGAAACTATGAAGTCAGTAAACCTTACTGCTGAAGACACACAATTAGTGGTGAATCAATTACAAGCTACTACCCATTATTGGTTTGAAATAAGGGCTTGGACTCGCATTGGAGGTGGTCCTCCTAAAACGGCTACTATACAATCTGGTGTTGAACCCGTCCTACCTGAACCTCCTACAAATCTAGCTCTATCTAATATTGAAGCCTTCTCTGTGGTTTTGCAATTTACCCCAGGTTTTGATGGTAACTCCTCGATAACTAAATGGAAAGTGGAGGCTCAAACGGCTAGAAACTTAACATGGTTTACAGTTTGCGAAATATCTGATCCAGATGCAGAAACTTTAACTGTAACCGGTCTTACTCCATTTACCCAATATCGTCTGCGTTTAAGTGCTACCAATGTAGTAGGTACGTCAAAAGCTTCAGAACCTACCAAAGATTTCCAAACTATTCAGGCCCGACCAATGCATCCACCATTTAATGTGACAGTAAGAGCTATGTCAGCCACACAGTTGAGAGTACGTTGGATACCTTTACAACAAACTGAGTGGTTTGGTAATCCACGTGGTTATAACATTACTTATAAGCAAATTGAAAGCGAAAACAGAATTATACCCAAGAGTGTGCTTATAGAAGACCACACTGCCAACTCTCATGTTTTGGAAAGTCTAGAAGAATGGACGGTTTATGAAATAGTCATGAATGCTTGTAATGATGTGGGTTGCTCACGTGATAGTGCAACTGCTGTAGAAAGAACTCGAGAGGCTGTACCATCATATGGACCCTTGGATGTTCAAGCCAACGCTACATCATCCACCACCATTGTAGTTAGATGGGGTGAAGTGCCGAAGCAACATCGTAATGGACAAATTGATGGTTTTAAAGTGTTTTACGCTGCTACAAATCGTGGTGGCCATGTTTTACATAAAACCATATCAAACAATAGTTCATTTACAACAACCTTGACAGAATTGAATAAATTTGTTATATACCACATACAGGTGTTGGCATTCACAAGACTAGGAGATGGTGCCTTAAGTACCCCACCCGTTAGGGTACAAACATTCGAAGATACTCCAGGTGCCCCCTCGAATGTTAGTTTTCCAGATGTATCATTTTCAACGGCGCGCATTATTTGGGATGTTCCTGAAGATCCAAATGGTGAAATTTTAGCCTATCAAGTTACTTACTCATTAAATGGTAGCTCGAATTTAAACTATAGCAGAGAATTTTCACCATCCGATCGTACCTTCCGCGCTACCCAACTTTTAGCAGAACGTTATTATATATTTAGTGTTACAGCTCAAACAAGATTAGGATGGGGTAAAACCGCCTCGGTATTAGTTTATACAACAAATAATCGGGAGAGACCACAGCCGCCCTCAATGCCTCAAATATCTAGATCACAAATACAAGCTCACCAGATAACATTTAGCTGGACACCAGGTAGAGATGGTTTTGCACCTTTAAGATACTACACTGTACAAATGCGTGAAAATGACGGACCCTGGAGTCTTTTACCGGAGCGGGTGGATCCTACACTAACTTCGTATACCGCTACAAATCTAAAACCTCATACCACTTATCAATTTCGTATACAAGCCACCAATGATTTGGGACCATCTGCATTTAGTAGAGAAAGTATTGTAGTTCGTACTCTATCTGCAGCTCCTTCGGTTTCAGTTACCAATCTTAAAGTTGTTCCCATAACTACTACATCAGTGCGGGTACAATGGAATGCTTTAGAAACATCTATGTGGAATGGTGATGCCACTACCGGAGGATATCGTATACTCTATCAGCAACTCTCAGATTTTCCTACTGCCTTGCAAACTACTCCCAAAACAGATGTTATGGGTATTAATATTAATTCGGTAGTTTTATCCGATCTTCAGCAAGATCGTAATTACGAAATAGTTGTGCTACCATTTAATTCCCAAGGACCTGGACCAGCTACTCCACCTGTAGCAGTATACGTAGGAGAAGCTGTACCTACAGGGGAGCCAAGAGCAGTAGATGCCGCCCCAATTTCTAGTACTGAAGTACGTTTAAGATGGAAACCCCCTAAGCAAAGTATGCAAAATGGCGATCTCTTGGGTTACAAAATATTCTATTTAGTAACAGATTCTCCGCAAGAACTAGAGGATGGTAAAACATGGGAAGAAGAAATTGAGGTAGTTTCGGCCACAGCTACTTCTCACAGTTTAGTGTTTTTAGATAAATTTACTGAGTATCGTATACAAATATTAGCATTTAATCCAGCTGGTGATGGACCTAGATCATCACCTATTACCGTCAAAACACTGCAAGGTCTACCAAGTGCTCCACAAAATTTAAGATTTGAAGATATTACAATGCAATCTTTAAAAGTTTCCTGGGATGCACCCAAATTTAAAAATGGAGAAATTTTAGGATATTTAGTTACATACGAGACTACAGAGGAAAATGAGAAATTCAGTAAACAAGTTAAACAAAAAGTTTCTGGTACCAGCTTAATGGTACAAAATCTGGAAGAAGAAGTAACCTATACATTTACCGTCCGTGCACAAACTATTGATTATGGACCAGCAGTTAGTGAGAATGTGACAACTGGTCCTCAAGAGGGTTCTCCGGTAGCACCTAGAGACTTAATATTATCTAAAACGTTATCCAGTGTAGAAATGCACTGGTTAAATGGACCATCAGGTCGTGGACCCATATTGGGTTATTATATTGAAGCTAAAAAACGAGACGACTCCCGTTGGGAGACTATTACGAAAACGACCACCGGCACAATACAGGACTTTACGGTCAGTTATCAAAGTTTGTTGCCATCCACTGCCTATACATTCCGCGTTATTGCATATAATCGTTATGGAATATCATTCCCCGTCTACTCAAAGGATTCCATATTAACACCATCCAAATTACATTTGGAATATGGTTATCTGCAGCATAAACCTTTCTACAGACAAACATGGTTTATGGTTGCTCTAGCTGCCACATCTATTGTTATAATCATTATGGTTATATCGGTATTATGTGTTAAGAGCAAAAGTTATAAATATAAACAAGAAGCTCAAAAAACTTTAGAAGAATCTATGGCCATGTCAATTGATGAGCGTCAGGAGTTAGCTTTAGAATTATATAGATCAAGGCATGGTGTAGGTACTGGTACTTTAAATAGTGTCGGTACTTTAAGCAGAGGTACTTTGGGTACTATGGGACGTAAAGCAAATAATCGTCCGCCACCTAATATACAATTGGGTAAAAGTCCTCCACGACCTTCACCTGCCTCAGTTGCTTATCATAGTGATGAAGAAAGTCTTAAATGTTATGATGAAAATCCTGATGATAGCAGTGTTACAGAAAAACCATCAGAAGTTAGTTCATCGGAAGCATCACAGCATTCGGAAAGTGAGAATGAAAGCGTACGCTCAGATCCTCATTCATTTGTCAATCACTATGCTAATGTTAACGATTCCCTGCGACAGTCGTGGAAAAAACAAAAACCTGTACGCAATTATTCCAGTTACACAGACTCTGAACCTGAAGGTAGTGCAGTGATGAGTCTCAATGGTGGTCAAATTATTGTTAATAATATGGCCAGATCGAGAGCACCACTGCCTGGTTTCTCATCTTTTGTCTGA	MEELERRFNENFFKSCHNCKCSSTTMLSKSKINLWIILTIFAVLLQINSCHSLDGPQLQPPRFTTQPSSSGSIVSEGRTKILQCHALGYPQPQYRWLKNGLPVGDFSSSQYLRILNTQREDAGSYKCIAKNDAGSIFSEKIDVVVAHMGTFNNITEGRLTVVSGHPAIFDLPAIDSTPVPSVMWQTVEGPLNYDIKYAFTKANQLIILSTDEVDRRAYRARAINTQLGKEENSAFIHLNVSGDPYIEVPPEIIVHPQDMKLKRGEQVAELQCIANARPLHELETLWFKDGIPIENAEIAHTLNDPWNRSLALLSVNLTHSGEYSCQVRLRSGGYKILTAKAKIEILEPPSFFTQMRQETFGDLGALVTLPCDVIGDPQPSVTWFRNAEPIDYQHDKFSLSDDNSLHIKRLAIDDSAMFQCLAVNEAGEKSAYTWLRVKKPTAKSHKFNKHSAVLYANAKTSLLLSSTTSPLLSSLLSSAAFTFRPTTTSSSSGTIRDFVAAAVVANNNTNNYNKDNSNNNRDNNNNESSNIAYVSNLLKRIKRLAQPRILRVKSSHAGGMGSGYNRRNKEFRFASAPVLEQPPQNVTALDGKDATISCRAIGAPNPNITWIYNETQLVEISSRVQILESGDLLISNVRESDAGLYTCVRSNEAGTVNGEAYLGVLVRTQIIQPPVDTTVLLGLTASLQCKVSSDPTVPYNIDWYREGHPTAISNSQRIGVQSDGTLEIQAVRASDVGTYSCVVTSPGGNETRSSRLSVIELPFPPANVKATRLETPEQRAINVSWTPGFDGNSPISKFIIQRREVSELGPVPDPLLNWITELSNVSAEHRWILLRNLKAATVYQFRVSAVNRVGEGSPSEPSNIVELPQEAPSGPPVGFVGSARSQSEIITQWQPPLEEHRNGQILGYIIRYRLYGYNNVPWMYQNITNEAQRNYLIQELITWKDYVVQIAAYNNMGVGVYNEGAKIKTKEGVPEAPPTNVKVQAINSTAVRVTWTPPNPQQINGINQGYKIQAWRYQAIDGEDREIEERMITVPPSLLDPLAEQTAILNGLEKYQDYNITVLCFTDPGDGVRSFRVPVKTKEDVPDEITALHFDEVSDRSVKVLWAPPKNINGILTGYTVRHQVKDRPETMKSVNLTAEDTQLVVNQLQATTHYWFEIRAWTRIGGGPPKTATIQSGVEPVLPEPPTNLALSNIEAFSVVLQFTPGFDGNSSITKWKVEAQTARNLTWFTVCEISDPDAETLTVTGLTPFTQYRLRLSATNVVGTSKASEPTKDFQTIQARPMHPPFNVTVRAMSATQLRVRWIPLQQTEWFGNPRGYNITYKQIESENRIIPKSVLIEDHTANSHVLESLEEWTVYEIVMNACNDVGCSRDSATAVERTREAVPSYGPLDVQANATSSTTIVVRWGEVPKQHRNGQIDGFKVFYAATNRGGHVLHKTISNNSSFTTTLTELNKFVIYHIQVLAFTRLGDGALSTPPVRVQTFEDTPGAPSNVSFPDVSFSTARIIWDVPEDPNGEILAYQVTYSLNGSSNLNYSREFSPSDRTFRATQLLAERYYIFSVTAQTRLGWGKTASVLVYTTNNRERPQPPSMPQISRSQIQAHQITFSWTPGRDGFAPLRYYTVQMRENDGPWSLLPERVDPTLTSYTATNLKPHTTYQFRIQATNDLGPSAFSRESIVVRTLSAAPSVSVTNLKVVPITTTSVRVQWNALETSMWNGDATTGGYRILYQQLSDFPTALQTTPKTDVMGININSVVLSDLQQDRNYEIVVLPFNSQGPGPATPPVAVYVGEAVPTGEPRAVDAAPISSTEVRLRWKPPKQSMQNGDLLGYKIFYLVTDSPQELEDGKTWEEEIEVVSATATSHSLVFLDKFTEYRIQILAFNPAGDGPRSSPITVKTLQGLPSAPQNLRFEDITMQSLKVSWDAPKFKNGEILGYLVTYETTEENEKFSKQVKQKVSGTSLMVQNLEEEVTYTFTVRAQTIDYGPAVSENVTTGPQEGSPVAPRDLILSKTLSSVEMHWLNGPSGRGPILGYYIEAKKRDDSRWETITKTTTGTIQDFTVSYQSLLPSTAYTFRVIAYNRYGISFPVYSKDSILTPSKLHLEYGYLQHKPFYRQTWFMVALAATSIVIIIMVISVLCVKSKSYKYKQEAQKTLEESMAMSIDERQELALELYRSRHGVGTGTLNSVGTLSRGTLGTMGRKANNRPPPNIQLGKSPPRPSPASVAYHSDEESLKCYDENPDDSSVTEKPSEVSSSEASQHSESENESVRSDPHSFVNHYANVNDSLRQSWKKQKPVRNYSSYTDSEPEGSAVMSLNGGQIIVNNMARSRAPLPGFSSFV
LOC111680926	NC_060951	XP_046802360.1	protein sidekick isoform X6	9.28	0.03	0.04	0.03	ATGGAAGAACTTGAAAGGCGATTTAATGAAAATTTCTTCAAAAGTTGCCATAATTGCAAGTGTTCATCAACAACAATGCTATCGAAATCAAAGATTAATTTGTGGATTATTTTAACAATCTTTGCGGTGCTGCTACAAATCAACAGCTGTCATTCTTTAGATGGCCCACAATTACAGCCTCCTCGTTTTACAACACAACCATCATCTTCAGGTTCAATAGTTAGTGAAGGACGTACAAAAATTCTACAGTGTCATGCCTTGGGTTATCCACAACCTCAATATCGCTGGTTAAAAAATGGTTTACCCGTTGGTGATTTTTCATCCAGTCAATATCTACGTATATTGAATACACAGCGGGAGGATGCCGGCAGTTATAAATGCATTGCTAAAAATGATGCCGGCTCAATATTTAGTGAAAAAATTGATGTTGTCGTTGCCCATATGGGTACATTTAATAATATAACAGAAGGCCGTTTAACAGTAGTTTCTGGCCATCCTGCCATATTTGATTTGCCTGCTATCGATTCAACACCAGTACCATCGGTGATGTGGCAAACGGTTGAGGGTCCCTTAAATTATGACATTAAATATGCCTTCACAAAAGCCAATCAATTGATAATACTCAGCACCGATGAAGTTGATCGCCGGGCATATCGTGCACGTGCCATAAACACCCAACTGGGCAAGGAGGAGAATAGTGCCTTCATACATTTGAATGTCAGTGGTGATCCATATATTGAGGTGCCACCGGAAATTATTGTACATCCGCAGGATATGAAATTGAAACGTGGCGAACAAGTTGCTGAATTGCAATGTATTGCAAATGCACGACCATTGCATGAATTGGAAACGTTATGGTTTAAAGATGGCATACCAATTGAAAATGCTGAAATCGCTCATACACTCAATGATCCATGGAATCGTTCGTTGGCCTTATTGTCAGTCAATCTAACGCATTCCGGTGAATACTCATGTCAAGTGCGTTTACGTAGCGGTGGCTATAAGATATTAACGGCAAAGGCAAAGATTGAAATCTTAGAGCCACCTTCATTTTTCACCCAAATGCGACAGGAAACATTTGGTGATTTAGGTGCATTGGTAACGCTGCCATGTGATGTTATTGGAGATCCACAACCATCCGTGACATGGTTTCGAAATGCTGAACCCATCGATTATCAACATGATAAATTTTCGTTATCAGATGATAATTCATTACACATAAAACGACTTGCCATCGATGATTCAGCAATGTTTCAGTGTTTAGCTGTTAATGAGGCTGGTGAGAAATCAGCCTACACTTGGTTGCGAGTAAAAAAACCAACAGCAAAATCTCATAAATTTAACAAACATTCTGCGGTGTTGTATGCAAATGCTAAAACATCATTATTATTATCATCAACAACGTCACCATTATTATCATCATTATTATCTTCAGCCGCATTTACATTCCGCCCTACAACAACATCTTCTTCTAGTGGCACAATTAGGGATTTTGTTGCTGCTGCTGTTGTTGCTAATAATAATACGAACAACTATAATAAGGACAATAGCAATAATAACAGAGATAATAATAATAATGAGAGTAGTAATATTGCATACGTTAGTAATTTATTAAAACGTATTAAACGCTTGGCCCAACCGCGTATATTACGTGTCAAATCTTCACATGCTGGTGGCATGGGTTCAGGATATAATAGACGCAACAAGGAATTTCGCTTTGCCTCAGCACCAGTTTTGGAACAGCCACCACAGAATGTAACCGCTTTAGATGGTAAAGATGCTACCATTTCATGCCGTGCTATTGGTGCACCGAACCCAAATATTACATGGATTTATAACGAAACACAACTTGTTGAGATTTCGAGTCGTGTACAAATACTGGAATCTGGAGATTTATTAATATCAAACGTACGCGAATCTGATGCTGGCCTTTACACTTGTGTTCGTTCAAATGAAGCCGGCACTGTTAATGGTGAAGCTTATTTGGGTGTTTTGGTGCGCACACAAATCATACAGCCACCAGTTGACACTACAGTTCTTTTGGGCCTAACCGCATCGTTGCAGTGTAAAGTCTCTAGTGATCCAACAGTACCGTATAATATCGATTGGTATCGCGAAGGTCATCCAACAGCCATTAGTAATTCTCAGCGCATTGGTGTACAATCGGATGGCACTTTAGAGATACAAGCTGTAAGAGCTTCGGATGTTGGCACCTATTCATGTGTCGTAACCTCACCGGGTGGCAATGAAACGCGGTCGTCACGTTTAAGTGTCATTGAACTGCCATTTCCACCAGCTAACGTAAAGGCAACACGTCTAGAGACACCCGAACAACGAGCCATAAATGTATCATGGACACCGGGTTTTGATGGCAACAGTCCAATATCCAAGTTTATCATACAAAGGCGTGAAGTATCCGAATTAGGTCCTGTTCCAGATCCTCTATTAAATTGGATTACCGAACTAAGTAATGTATCGGCGGAACATCGTTGGATTTTATTACGCAATTTAAAAGCAGCAACTGTTTATCAATTTCGCGTTAGTGCTGTGAATCGAGTTGGCGAAGGTTCTCCTTCGGAACCAAGTAATATTGTGGAATTGCCACAGGAAGCTCCCTCTGGACCTCCAGTTGGATTTGTGGGTTCAGCTCGTTCACAATCGGAAATTATAACTCAGTGGCAACCGCCTTTGGAAGAACATCGTAATGGTCAGATTTTGGGTTATATTATACGTTATCGTTTATATGGTTATAACAATGTTCCCTGGATGTATCAAAATATTACTAATGAGGCTCAGAGAAATTACTTGATTCAAGAATTGATAACCTGGAAGGACTATGTGGTACAAATTGCTGCCTACAATAATATGGGTGTTGGTGTTTATAATGAAGGTGCTAAGATTAAAACAAAAGAAGGTGTACCCGAAGCTCCGCCTACAAACGTTAAGGTTCAAGCTATTAACTCAACTGCTGTTAGAGTTACTTGGACACCCCCAAACCCTCAACAAATTAATGGTATAAATCAAGGCTATAAAATACAAGCTTGGCGTTATCAAGCTATAGACGGTGAAGACCGGGAAATTGAGGAAAGAATGATAACAGTACCACCTAGTTTGCTAGATCCCTTAGCGGAACAGACGGCTATACTCAATGGTTTAGAGAAATATCAAGATTATAATATAACTGTTTTATGTTTTACCGATCCAGGCGATGGTGTGAGAAGCTTCCGTGTACCCGTTAAAACTAAAGAAGATGTGCCAGATGAAATAACGGCTTTACATTTTGATGAAGTTTCCGATAGATCTGTAAAGGTTTTATGGGCACCACCGAAAAATATTAATGGCATATTGACGGGTTATACAGTTCGTCATCAGGTTAAAGATCGCCCCGAAACTATGAAGTCAGTAAACCTTACTGCTGAAGACACACAATTAGTGGTGAATCAATTACAAGCTACTACCCATTATTGGTTTGAAATAAGGGCTTGGACTCGCATTGGAGGTGGTCCTCCTAAAACGGCTACTATACAATCTGGTGTTGAACCCGTCCTACCTGAACCTCCTACAAATCTAGCTCTATCTAATATTGAAGCCTTCTCTGTGGTTTTGCAATTTACCCCAGGTTTTGATGGTAACTCCTCGATAACTAAATGGAAAGTGGAGGCTCAAACGGCTAGAAACTTAACATGGTTTACAGTTTGCGAAATATCTGATCCAGATGCAGAAACTTTAACTGTAACCGGTCTTACTCCATTTACCCAATATCGTCTGCGTTTAAGTGCTACCAATGTAGTAGGTACGTCAAAAGCTTCAGAACCTACCAAAGATTTCCAAACTATTCAGGCCCGACCAATGCATCCACCATTTAATGTGACAGTAAGAGCTATGTCAGCCACACAGTTGAGAGTACGTTGGATACCTTTACAACAAACTGAGTGGTTTGGTAATCCACGTGGTTATAACATTACTTATAAGCAAATTGAAAGCGAAAACAGAATTATACCCAAGAGTGTGCTTATAGAAGACCACACTGCCAACTCTCATGTTTTGGAAAGTCTAGAAGAATGGACGGTTTATGAAATAGTCATGAATGCTTGTAATGATGTGGGTTGCTCACGTGATAGTGCAACTGCTGTAGAAAGAACTCGAGAGGCTGTACCATCATATGGACCCTTGGATGTTCAAGCCAACGCTACATCATCCACCACCATTGTAGTTAGATGGGGTGAAGTGCCGAAGCAACATCGTAATGGACAAATTGATGGTTTTAAAGTGTTTTACGCTGCTACAAATCGTGGTGGCCATGTTTTACATAAAACCATATCAAACAATAGTTCATTTACAACAACCTTGACAGAATTGAATAAATTTGTTATATACCACATACAGGTGTTGGCATTCACAAGACTAGGAGATGGTGCCTTAAGTACCCCACCCGTTAGGGTACAAACATTCGAAGATACTCCAGGTGCCCCCTCGAATGTTAGTTTTCCAGATGTATCATTTTCAACGGCGCGCATTATTTGGGATGTTCCTGAAGATCCAAATGGTGAAATTTTAGCCTATCAAGTTACTTACTCATTAAATGGTAGCTCGAATTTAAACTATAGCAGAGAATTTTCACCATCCGATCGTACCTTCCGCGCTACCCAACTTTTAGCAGAACGTTATTATATATTTAGTGTTACAGCTCAAACAAGATTAGGATGGGGTAAAACCGCCTCGGTATTAGTTTATACAACAAATAATCGGGAGAGACCACAGCCGCCCTCAATGCCTCAAATATCTAGATCACAAATACAAGCTCACCAGATAACATTTAGCTGGACACCAGGTAGAGATGGTTTTGCACCTTTAAGATACTACACTGTACAAATGCGTGAAAATGACGGACCCTGGAGTCTTTTACCGGAGCGGGTGGATCCTACACTAACTTCGTATACCGCTACAAATCTAAAACCTCATACCACTTATCAATTTCGTATACAAGCCACCAATGATTTGGGACCATCTGCATTTAGTAGAGAAAGTATTGTAGTTCGTACTCTATCTGCAGCTCCTTCGGTTTCAGTTACCAATCTTAAAGTTGTTCCCATAACTACTACATCAGTGCGGGTACAATGGAATGCTTTAGAAACATCTATGTGGAATGGTGATGCCACTACCGGAGGATATCGTATACTCTATCAGCAACTCTCAGATTTTCCTACTGCCTTGCAAACTACTCCCAAAACAGATGTTATGGGTATTAATATTAATTCGGTAGTTTTATCCGATCTTCAGCAAGATCGTAATTACGAAATAGTTGTGCTACCATTTAATTCCCAAGGACCTGGACCAGCTACTCCACCTGTAGCAGTATACGTAGGAGAAGCTGTACCTACAGGGGAGCCAAGAGCAGTAGATGCCGCCCCAATTTCTAGTACTGAAGTACGTTTAAGATGGAAACCCCCTAAGCAAAGTATGCAAAATGGCGATCTCTTGGGTTACAAAATATTCTATTTAGTAACAGATTCTCCGCAAGAACTAGAGGATGGTAAAACATGGGAAGAAGAAATTGAGGTAGTTTCGGCCACAGCTACTTCTCACAGTTTAGTGTTTTTAGATAAATTTACTGAGTATCGTATACAAATATTAGCATTTAATCCAGCTGGTGATGGACCTAGATCATCACCTATTACCGTCAAAACACTGCAAGGTCTACCAAGTGCTCCACAAAATTTAAGATTTGAAGATATTACAATGCAATCTTTAAAAGTTTCCTGGGATGCACCCAAATTTAAAAATGGAGAAATTTTAGGATATTTAGTTACATACGAGACTACAGAGGAAAATGAGAAATTCAGTAAACAAGTTAAACAAAAAGTTTCTGGTACCAGCTTAATGGTACAAAATCTGGAAGAAGAAGTAACCTATACATTTACCGTCCGTGCACAAACTATTGATTATGGACCAGCAGTTAGTGAGAATGTGACAACTGGTCCTCAAGAGGGTTCTCCGGTAGCACCTAGAGACTTAATATTATCTAAAACGTTATCCAGTGTAGAAATGCACTGGTTAAATGGACCATCAGGTCGTGGACCCATATTGGGTTATTATATTGAAGCTAAAAAACGAGAAAGAGGAGAACCATCATTTATTTACGACTCCCGTTGGGAGACTATTACGAAAACGACCACCGGCACAATACAGGACTTTACGGTCAGTTATCAAAGTTTGTTGCCATCCACTGCCTATACATTCCGCGTTATTGCATATAATCGTTATGGAATATCATTCCCCGTCTACTCAAAGGATTCCATATTAACACCATCCAAATTACATTTGGAATATGGTTATCTGCAGCATAAACCTTTCTACAGACAAACATGGTTTATGGTTGCTCTAGCTGCCACATCTATTGTTATAATCATTATGGTTATATCGGTATTATGTGTTAAGAGCAAAAGTTATAAATATAAACAAGAAGCTCAAAAAACTTTAGAAGAATCTATGGCCATGTCAATTGATGAGCGTCAGGAGTTAGCTTTAGAATTATATAGATCAAGGCATGGTGTAGGTACTGGTACTTTAAATAGTGTCGGTACTTTAAGCAGAGGTACTTTGGGTACTATGGGACGTAAAGCAAATAATCGTCCGCCACCTAATATACAATTGGGTAAAAGTCCTCCACGACCTTCACCTGCCTCAGTTGCTTATCATAGTGATGAAGAAAGTCTTAAATGTTATGATGAAAATCCTGATGATAGCAGTGTTACAGAAAAACCATCAGAAGTTAGTTCATCGGAAGCATCACAGCATTCGGAAAGTGAGAATGAAAGCGTACGCTCAGATCCTCATTCATTTGTCAATCACTATGCTAATGTTAACGATTCCCTGCGACAGTCGTGGAAAAAACAAAAACCTGTACGCAATTATTCCAGTTACACAGACTCTGAACCTGAAGGTAGTGCAGTGATGAGTCTCAATGGTGGTCAAATTATTGTTAATAATATGGCCAGATCGAGAGCACCACTGCCTGGTTTCTCATCTTTTGTCTGA	MEELERRFNENFFKSCHNCKCSSTTMLSKSKINLWIILTIFAVLLQINSCHSLDGPQLQPPRFTTQPSSSGSIVSEGRTKILQCHALGYPQPQYRWLKNGLPVGDFSSSQYLRILNTQREDAGSYKCIAKNDAGSIFSEKIDVVVAHMGTFNNITEGRLTVVSGHPAIFDLPAIDSTPVPSVMWQTVEGPLNYDIKYAFTKANQLIILSTDEVDRRAYRARAINTQLGKEENSAFIHLNVSGDPYIEVPPEIIVHPQDMKLKRGEQVAELQCIANARPLHELETLWFKDGIPIENAEIAHTLNDPWNRSLALLSVNLTHSGEYSCQVRLRSGGYKILTAKAKIEILEPPSFFTQMRQETFGDLGALVTLPCDVIGDPQPSVTWFRNAEPIDYQHDKFSLSDDNSLHIKRLAIDDSAMFQCLAVNEAGEKSAYTWLRVKKPTAKSHKFNKHSAVLYANAKTSLLLSSTTSPLLSSLLSSAAFTFRPTTTSSSSGTIRDFVAAAVVANNNTNNYNKDNSNNNRDNNNNESSNIAYVSNLLKRIKRLAQPRILRVKSSHAGGMGSGYNRRNKEFRFASAPVLEQPPQNVTALDGKDATISCRAIGAPNPNITWIYNETQLVEISSRVQILESGDLLISNVRESDAGLYTCVRSNEAGTVNGEAYLGVLVRTQIIQPPVDTTVLLGLTASLQCKVSSDPTVPYNIDWYREGHPTAISNSQRIGVQSDGTLEIQAVRASDVGTYSCVVTSPGGNETRSSRLSVIELPFPPANVKATRLETPEQRAINVSWTPGFDGNSPISKFIIQRREVSELGPVPDPLLNWITELSNVSAEHRWILLRNLKAATVYQFRVSAVNRVGEGSPSEPSNIVELPQEAPSGPPVGFVGSARSQSEIITQWQPPLEEHRNGQILGYIIRYRLYGYNNVPWMYQNITNEAQRNYLIQELITWKDYVVQIAAYNNMGVGVYNEGAKIKTKEGVPEAPPTNVKVQAINSTAVRVTWTPPNPQQINGINQGYKIQAWRYQAIDGEDREIEERMITVPPSLLDPLAEQTAILNGLEKYQDYNITVLCFTDPGDGVRSFRVPVKTKEDVPDEITALHFDEVSDRSVKVLWAPPKNINGILTGYTVRHQVKDRPETMKSVNLTAEDTQLVVNQLQATTHYWFEIRAWTRIGGGPPKTATIQSGVEPVLPEPPTNLALSNIEAFSVVLQFTPGFDGNSSITKWKVEAQTARNLTWFTVCEISDPDAETLTVTGLTPFTQYRLRLSATNVVGTSKASEPTKDFQTIQARPMHPPFNVTVRAMSATQLRVRWIPLQQTEWFGNPRGYNITYKQIESENRIIPKSVLIEDHTANSHVLESLEEWTVYEIVMNACNDVGCSRDSATAVERTREAVPSYGPLDVQANATSSTTIVVRWGEVPKQHRNGQIDGFKVFYAATNRGGHVLHKTISNNSSFTTTLTELNKFVIYHIQVLAFTRLGDGALSTPPVRVQTFEDTPGAPSNVSFPDVSFSTARIIWDVPEDPNGEILAYQVTYSLNGSSNLNYSREFSPSDRTFRATQLLAERYYIFSVTAQTRLGWGKTASVLVYTTNNRERPQPPSMPQISRSQIQAHQITFSWTPGRDGFAPLRYYTVQMRENDGPWSLLPERVDPTLTSYTATNLKPHTTYQFRIQATNDLGPSAFSRESIVVRTLSAAPSVSVTNLKVVPITTTSVRVQWNALETSMWNGDATTGGYRILYQQLSDFPTALQTTPKTDVMGININSVVLSDLQQDRNYEIVVLPFNSQGPGPATPPVAVYVGEAVPTGEPRAVDAAPISSTEVRLRWKPPKQSMQNGDLLGYKIFYLVTDSPQELEDGKTWEEEIEVVSATATSHSLVFLDKFTEYRIQILAFNPAGDGPRSSPITVKTLQGLPSAPQNLRFEDITMQSLKVSWDAPKFKNGEILGYLVTYETTEENEKFSKQVKQKVSGTSLMVQNLEEEVTYTFTVRAQTIDYGPAVSENVTTGPQEGSPVAPRDLILSKTLSSVEMHWLNGPSGRGPILGYYIEAKKRERGEPSFIYDSRWETITKTTTGTIQDFTVSYQSLLPSTAYTFRVIAYNRYGISFPVYSKDSILTPSKLHLEYGYLQHKPFYRQTWFMVALAATSIVIIIMVISVLCVKSKSYKYKQEAQKTLEESMAMSIDERQELALELYRSRHGVGTGTLNSVGTLSRGTLGTMGRKANNRPPPNIQLGKSPPRPSPASVAYHSDEESLKCYDENPDDSSVTEKPSEVSSSEASQHSESENESVRSDPHSFVNHYANVNDSLRQSWKKQKPVRNYSSYTDSEPEGSAVMSLNGGQIIVNNMARSRAPLPGFSSFV
LOC111680926	NC_060951	XP_046802359.1	protein sidekick isoform X5	8.91	0.02	0.03	0.03	ATGGAAGAACTTGAAAGGCGATTTAATGAAAATTTCTTCAAAAGTTGCCATAATTGCAAGTGTTCATCAACAACAATGCTATCGAAATCAAAGATTAATTTGTGGATTATTTTAACAATCTTTGCGGTGCTGCTACAAATCAACAGCTGTCATTCTTTAGATGGCCCACAATTACAGCCTCCTCGTTTTACAACACAACCATCATCTTCAGGTTCAATAGTTAGTGAAGGACGTACAAAAATTCTACAGTGTCATGCCTTGGGTTATCCACAACCTCAATATCGCTGGTTAAAAAATGGTTTACCCGTTGGTGATTTTTCATCCAGTCAATATCTACGTATATTGAATACACAGCGGGAGGATGCCGGCAGTTATAAATGCATTGCTAAAAATGATGCCGGCTCAATATTTAGTGAAAAAATTGATGTTGTCGTTGCCCATATGGGTACATTTAATAATATAACAGAAGGCCGTTTAACAGTAGTTTCTGGCCATCCTGCCATATTTGATTTGCCTGCTATCGATTCAACACCAGTACCATCGGTGATGTGGCAAACGGTTGAGGGTCCCTTAAATTATGACATTAAATATGCCTTCACAAAAGCCAATCAATTGATAATACTCAGCACCGATGAAGTTGATCGCCGGGCATATCGTGCACGTGCCATAAACACCCAACTGGGCAAGGAGGAGAATAGTGCCTTCATACATTTGAATGTCAGTGGTGATCCATATATTGAGGTGCCACCGGAAATTATTGTACATCCGCAGGATATGAAATTGAAACGTGGCGAACAAGTTGCTGAATTGCAATGTATTGCAAATGCACGACCATTGCATGAATTGGAAACGTTATGGTTTAAAGATGGCATACCAATTGAAAATGCTGAAATCGCTCATACACTCAATGATCCATGGAATCGTTCGTTGGCCTTATTGTCAGTCAATCTAACGCATTCCGGTGAATACTCATGTCAAGTGCGTTTACGTAGCGGTGGCTATAAGATATTAACGGCAAAGGCAAAGATTGAAATCTTAGAGCCACCTTCATTTTTCACCCAAATGCGACAGGAAACATTTGGTGATTTAGGTGCATTGGTAACGCTGCCATGTGATGTTATTGGAGATCCACAACCATCCGTGACATGGTTTCGAAATGCTGAACCCATCGATTATCAACATGATAAATTTTCGTTATCAGATGATAATTCATTACACATAAAACGACTTGCCATCGATGATTCAGCAATGTTTCAGTGTTTAGCTGTTAATGAGGCTGGTGAGAAATCAGCCTACACTTGGTTGCGAGTAAAAAAACCAACAGCAAAATCTCATAAATTTAACAAACATTCTGCGGTGTTGTATGCAAATGCTAAAACATCATTATTATTATCATCAACAACGTCACCATTATTATCATCATTATTATCTTCAGCCGCATTTACATTCCGCCCTACAACAACATCTTCTTCTAGTGGCACAATTAGGGATTTTGTTGCTGCTGCTGTTGTTGCTAATAATAATACGAACAACTATAATAAGGACAATAGCAATAATAACAGAGATAATAATAATAATGAGAGTAGTAATATTGCATACGTTAGTAATTTATTAAAACGTATTAAACGCTTGGCCCAACCGCGTATATTACGTGTCAAATCTTCACATGCTGGTGGCATGGGTTCAGGATATAATAGACGCAACAAGGAATTTCGCTTTGCCTCAGCACCAGTTTTGGAACAGCCACCACAGAATGTAACCGCTTTAGATGGTAAAGATGCTACCATTTCATGCCGTGCTATTGGTGCACCGAACCCAAATATTACATGGATTTATAACGAAACACAACTTGTTGAGATTTCGAGTCGTGTACAAATACTGGAATCTGGAGATTTATTAATATCAAACGTACGCGAATCTGATGCTGGCCTTTACACTTGTGTTCGTTCAAATGAAGCCGGCACTGTTAATGGTGAAGCTTATTTGGGTGTTTTGGTGCGCACACAAATCATACAGCCACCAGTTGACACTACAGTTCTTTTGGGCCTAACCGCATCGTTGCAGTGTAAAGTCTCTAGTGATCCAACAGTACCGTATAATATCGATTGGTATCGCGAAGGTCATCCAACAGCCATTAGTAATTCTCAGCGCATTGGTGTACAATCGGATGGCACTTTAGAGATACAAGCTGTAAGAGCTTCGGATGTTGGCACCTATTCATGTGTCGTAACCTCACCGGGTGGCAATGAAACGCGGTCGTCACGTTTAAGTGTCATTGAACTGCCATTTCCACCAGCTAACGTAAAGGCAACACGTCTAGAGACACCCGAACAACGAGCCATAAATGTATCATGGACACCGGGTTTTGATGGCAACAGTCCAATATCCAAGTTTATCATACAAAGGCGTGAAGTATCCGAATTAGAAAAATTCGTAGGTCCTGTTCCAGATCCTCTATTAAATTGGATTACCGAACTAAGTAATGTATCGGCGGAACATCGTTGGATTTTATTACGCAATTTAAAAGCAGCAACTGTTTATCAATTTCGCGTTAGTGCTGTGAATCGAGTTGGCGAAGGTTCTCCTTCGGAACCAAGTAATATTGTGGAATTGCCACAGGAAGAATTACCGCTACACCGAGCTCCCTCTGGACCTCCAGTTGGATTTGTGGGTTCAGCTCGTTCACAATCGGAAATTATAACTCAGTGGCAACCGCCTTTGGAAGAACATCGTAATGGTCAGATTTTGGGTTATATTATACGTTATCGTTTATATGGTTATAACAATGTTCCCTGGATGTATCAAAATATTACTAATGAGGCTCAGAGAAATTACTTGATTCAAGAATTGATAACCTGGAAGGACTATGTGGTACAAATTGCTGCCTACAATAATATGGGTGTTGGTGTTTATAATGAAGGTGCTAAGATTAAAACAAAAGAAGGTGTACCCGAAGCTCCGCCTACAAACGTTAAGGTTCAAGCTATTAACTCAACTGCTGTTAGAGTTACTTGGACACCCCCAAACCCTCAACAAATTAATGGTATAAATCAAGGCTATAAAATACAAGCTTGGCGTTATCAAGCTATAGACGGTGAAGACCGGGAAATTGAGGAAAGAATGATAACAGTACCACCTAGTTTGCTAGATCCCTTAGCGGAACAGACGGCTATACTCAATGGTTTAGAGAAATATCAAGATTATAATATAACTGTTTTATGTTTTACCGATCCAGGCGATGGTGTGAGAAGCTTCCGTGTACCCGTTAAAACTAAAGAAGATGTGCCAGATGAAATAACGGCTTTACATTTTGATGAAGTTTCCGATAGATCTGTAAAGGTTTTATGGGCACCACCGAAAAATATTAATGGCATATTGACGGGTTATACAGTTCGTCATCAGGTTAAAGATCGCCCCGAAACTATGAAGTCAGTAAACCTTACTGCTGAAGACACACAATTAGTGGTGAATCAATTACAAGCTACTACCCATTATTGGTTTGAAATAAGGGCTTGGACTCGCATTGGAGGTGGTCCTCCTAAAACGGCTACTATACAATCTGGTGTTGAACCCGTCCTACCTGAACCTCCTACAAATCTAGCTCTATCTAATATTGAAGCCTTCTCTGTGGTTTTGCAATTTACCCCAGGTTTTGATGGTAACTCCTCGATAACTAAATGGAAAGTGGAGGCTCAAACGGCTAGAAACTTAACATGGTTTACAGTTTGCGAAATATCTGATCCAGATGCAGAAACTTTAACTGTAACCGGTCTTACTCCATTTACCCAATATCGTCTGCGTTTAAGTGCTACCAATGTAGTAGGTACGTCAAAAGCTTCAGAACCTACCAAAGATTTCCAAACTATTCAGGCCCGACCAATGCATCCACCATTTAATGTGACAGTAAGAGCTATGTCAGCCACACAGTTGAGAGTACGTTGGATACCTTTACAACAAACTGAGTGGTTTGGTAATCCACGTGGTTATAACATTACTTATAAGCAAATTGAAAGCGAAAACAGAATTATACCCAAGAGTGTGCTTATAGAAGACCACACTGCCAACTCTCATGTTTTGGAAAGTCTAGAAGAATGGACGGTTTATGAAATAGTCATGAATGCTTGTAATGATGTGGGTTGCTCACGTGATAGTGCAACTGCTGTAGAAAGAACTCGAGAGGCTGTACCATCATATGGACCCTTGGATGTTCAAGCCAACGCTACATCATCCACCACCATTGTAGTTAGATGGGGTGAAGTGCCGAAGCAACATCGTAATGGACAAATTGATGGTTTTAAAGTGTTTTACGCTGCTACAAATCGTGGTGGCCATGTTTTACATAAAACCATATCAAACAATAGTTCATTTACAACAACCTTGACAGAATTGAATAAATTTGTTATATACCACATACAGGTGTTGGCATTCACAAGACTAGGAGATGGTGCCTTAAGTACCCCACCCGTTAGGGTACAAACATTCGAAGATACTCCAGGTGCCCCCTCGAATGTTAGTTTTCCAGATGTATCATTTTCAACGGCGCGCATTATTTGGGATGTTCCTGAAGATCCAAATGGTGAAATTTTAGCCTATCAAGTTACTTACTCATTAAATGGTAGCTCGAATTTAAACTATAGCAGAGAATTTTCACCATCCGATCGTACCTTCCGCGCTACCCAACTTTTAGCAGAACGTTATTATATATTTAGTGTTACAGCTCAAACAAGATTAGGATGGGGTAAAACCGCCTCGGTATTAGTTTATACAACAAATAATCGGGAGAGACCACAGCCGCCCTCAATGCCTCAAATATCTAGATCACAAATACAAGCTCACCAGATAACATTTAGCTGGACACCAGGTAGAGATGGTTTTGCACCTTTAAGATACTACACTGTACAAATGCGTGAAAATGACGGACCCTGGAGTCTTTTACCGGAGCGGGTGGATCCTACACTAACTTCGTATACCGCTACAAATCTAAAACCTCATACCACTTATCAATTTCGTATACAAGCCACCAATGATTTGGGACCATCTGCATTTAGTAGAGAAAGTATTGTAGTTCGTACTCTATCTGCAGCTCCTTCGGTTTCAGTTACCAATCTTAAAGTTGTTCCCATAACTACTACATCAGTGCGGGTACAATGGAATGCTTTAGAAACATCTATGTGGAATGGTGATGCCACTACCGGAGGATATCGTATACTCTATCAGCAACTCTCAGATTTTCCTACTGCCTTGCAAACTACTCCCAAAACAGATGTTATGGGTATTAATATTAATTCGGTAGTTTTATCCGATCTTCAGCAAGATCGTAATTACGAAATAGTTGTGCTACCATTTAATTCCCAAGGACCTGGACCAGCTACTCCACCTGTAGCAGTATACGTAGGAGAAGCTGTACCTACAGGGGAGCCAAGAGCAGTAGATGCCGCCCCAATTTCTAGTACTGAAGTACGTTTAAGATGGAAACCCCCTAAGCAAAGTATGCAAAATGGCGATCTCTTGGGTTACAAAATATTCTATTTAGTAACAGATTCTCCGCAAGAACTAGAGGATGGTAAAACATGGGAAGAAGAAATTGAGGTAGTTTCGGCCACAGCTACTTCTCACAGTTTAGTGTTTTTAGATAAATTTACTGAGTATCGTATACAAATATTAGCATTTAATCCAGCTGGTGATGGACCTAGATCATCACCTATTACCGTCAAAACACTGCAAGGTCTACCAAGTGCTCCACAAAATTTAAGATTTGAAGATATTACAATGCAATCTTTAAAAGTTTCCTGGGATGCACCCAAATTTAAAAATGGAGAAATTTTAGGATATTTAGTTACATACGAGACTACAGAGGAAAATGAGAAATTCAGTAAACAAGTTAAACAAAAAGTTTCTGGTACCAGCTTAATGGTACAAAATCTGGAAGAAGAAGTAACCTATACATTTACCGTCCGTGCACAAACTATTGATTATGGACCAGCAGTTAGTGAGAATGTGACAACTGGTCCTCAAGAGGGTTCTCCGGTAGCACCTAGAGACTTAATATTATCTAAAACGTTATCCAGTGTAGAAATGCACTGGTTAAATGGACCATCAGGTCGTGGACCCATATTGGGTTATTATATTGAAGCTAAAAAACGAGACGACTCCCGTTGGGAGACTATTACGAAAACGACCACCGGCACAATACAGGACTTTACGGTCAGTTATCAAAGTTTGTTGCCATCCACTGCCTATACATTCCGCGTTATTGCATATAATCGTTATGGAATATCATTCCCCGTCTACTCAAAGGATTCCATATTAACACCATCCAAATTACATTTGGAATATGGTTATCTGCAGCATAAACCTTTCTACAGACAAACATGGTTTATGGTTGCTCTAGCTGCCACATCTATTGTTATAATCATTATGGTTATATCGGTATTATGTGTTAAGAGCAAAAGTTATAAATATAAACAAGAAGCTCAAAAAACTTTAGAAGAATCTATGGCCATGTCAATTGATGAGCGTCAGGAGTTAGCTTTAGAATTATATAGATCAAGGCATGGTGTAGGTACTGGTACTTTAAATAGTGTCGGTACTTTAAGCAGAGGTACTTTGGGTACTATGGGACGTAAAGCAAATAATCGTCCGCCACCTAATATACAATTGGGTAAAAGTCCTCCACGACCTTCACCTGCCTCAGTTGCTTATCATAGTGATGAAGAAAGTCTTAAATGTTATGATGAAAATCCTGATGATAGCAGTGTTACAGAAAAACCATCAGAAGTTAGTTCATCGGAAGCATCACAGCATTCGGAAAGTGAGAATGAAAGCGTACGCTCAGATCCTCATTCATTTGTCAATCACTATGCTAATGTTAACGATTCCCTGCGACAGTCGTGGAAAAAACAAAAACCTGTACGCAATTATTCCAGTTACACAGACTCTGAACCTGAAGGTAGTGCAGTGATGAGTCTCAATGGTGGTCAAATTATTGTTAATAATATGGCCAGATCGAGAGCACCACTGCCTGGTTTCTCATCTTTTGTCTGA	MEELERRFNENFFKSCHNCKCSSTTMLSKSKINLWIILTIFAVLLQINSCHSLDGPQLQPPRFTTQPSSSGSIVSEGRTKILQCHALGYPQPQYRWLKNGLPVGDFSSSQYLRILNTQREDAGSYKCIAKNDAGSIFSEKIDVVVAHMGTFNNITEGRLTVVSGHPAIFDLPAIDSTPVPSVMWQTVEGPLNYDIKYAFTKANQLIILSTDEVDRRAYRARAINTQLGKEENSAFIHLNVSGDPYIEVPPEIIVHPQDMKLKRGEQVAELQCIANARPLHELETLWFKDGIPIENAEIAHTLNDPWNRSLALLSVNLTHSGEYSCQVRLRSGGYKILTAKAKIEILEPPSFFTQMRQETFGDLGALVTLPCDVIGDPQPSVTWFRNAEPIDYQHDKFSLSDDNSLHIKRLAIDDSAMFQCLAVNEAGEKSAYTWLRVKKPTAKSHKFNKHSAVLYANAKTSLLLSSTTSPLLSSLLSSAAFTFRPTTTSSSSGTIRDFVAAAVVANNNTNNYNKDNSNNNRDNNNNESSNIAYVSNLLKRIKRLAQPRILRVKSSHAGGMGSGYNRRNKEFRFASAPVLEQPPQNVTALDGKDATISCRAIGAPNPNITWIYNETQLVEISSRVQILESGDLLISNVRESDAGLYTCVRSNEAGTVNGEAYLGVLVRTQIIQPPVDTTVLLGLTASLQCKVSSDPTVPYNIDWYREGHPTAISNSQRIGVQSDGTLEIQAVRASDVGTYSCVVTSPGGNETRSSRLSVIELPFPPANVKATRLETPEQRAINVSWTPGFDGNSPISKFIIQRREVSELEKFVGPVPDPLLNWITELSNVSAEHRWILLRNLKAATVYQFRVSAVNRVGEGSPSEPSNIVELPQEELPLHRAPSGPPVGFVGSARSQSEIITQWQPPLEEHRNGQILGYIIRYRLYGYNNVPWMYQNITNEAQRNYLIQELITWKDYVVQIAAYNNMGVGVYNEGAKIKTKEGVPEAPPTNVKVQAINSTAVRVTWTPPNPQQINGINQGYKIQAWRYQAIDGEDREIEERMITVPPSLLDPLAEQTAILNGLEKYQDYNITVLCFTDPGDGVRSFRVPVKTKEDVPDEITALHFDEVSDRSVKVLWAPPKNINGILTGYTVRHQVKDRPETMKSVNLTAEDTQLVVNQLQATTHYWFEIRAWTRIGGGPPKTATIQSGVEPVLPEPPTNLALSNIEAFSVVLQFTPGFDGNSSITKWKVEAQTARNLTWFTVCEISDPDAETLTVTGLTPFTQYRLRLSATNVVGTSKASEPTKDFQTIQARPMHPPFNVTVRAMSATQLRVRWIPLQQTEWFGNPRGYNITYKQIESENRIIPKSVLIEDHTANSHVLESLEEWTVYEIVMNACNDVGCSRDSATAVERTREAVPSYGPLDVQANATSSTTIVVRWGEVPKQHRNGQIDGFKVFYAATNRGGHVLHKTISNNSSFTTTLTELNKFVIYHIQVLAFTRLGDGALSTPPVRVQTFEDTPGAPSNVSFPDVSFSTARIIWDVPEDPNGEILAYQVTYSLNGSSNLNYSREFSPSDRTFRATQLLAERYYIFSVTAQTRLGWGKTASVLVYTTNNRERPQPPSMPQISRSQIQAHQITFSWTPGRDGFAPLRYYTVQMRENDGPWSLLPERVDPTLTSYTATNLKPHTTYQFRIQATNDLGPSAFSRESIVVRTLSAAPSVSVTNLKVVPITTTSVRVQWNALETSMWNGDATTGGYRILYQQLSDFPTALQTTPKTDVMGININSVVLSDLQQDRNYEIVVLPFNSQGPGPATPPVAVYVGEAVPTGEPRAVDAAPISSTEVRLRWKPPKQSMQNGDLLGYKIFYLVTDSPQELEDGKTWEEEIEVVSATATSHSLVFLDKFTEYRIQILAFNPAGDGPRSSPITVKTLQGLPSAPQNLRFEDITMQSLKVSWDAPKFKNGEILGYLVTYETTEENEKFSKQVKQKVSGTSLMVQNLEEEVTYTFTVRAQTIDYGPAVSENVTTGPQEGSPVAPRDLILSKTLSSVEMHWLNGPSGRGPILGYYIEAKKRDDSRWETITKTTTGTIQDFTVSYQSLLPSTAYTFRVIAYNRYGISFPVYSKDSILTPSKLHLEYGYLQHKPFYRQTWFMVALAATSIVIIIMVISVLCVKSKSYKYKQEAQKTLEESMAMSIDERQELALELYRSRHGVGTGTLNSVGTLSRGTLGTMGRKANNRPPPNIQLGKSPPRPSPASVAYHSDEESLKCYDENPDDSSVTEKPSEVSSSEASQHSESENESVRSDPHSFVNHYANVNDSLRQSWKKQKPVRNYSSYTDSEPEGSAVMSLNGGQIIVNNMARSRAPLPGFSSFV
LOC111680926	NC_060951	XP_046802358.1	protein sidekick isoform X4	9.28	0.03	0.04	0.03	ATGGAAGAACTTGAAAGGCGATTTAATGAAAATTTCTTCAAAAGTTGCCATAATTGCAAGTGTTCATCAACAACAATGCTATCGAAATCAAAGATTAATTTGTGGATTATTTTAACAATCTTTGCGGTGCTGCTACAAATCAACAGCTGTCATTCTTTAGATGGCCCACAATTACAGCCTCCTCGTTTTACAACACAACCATCATCTTCAGGTTCAATAGTTAGTGAAGGACGTACAAAAATTCTACAGTGTCATGCCTTGGGTTATCCACAACCTCAATATCGCTGGTTAAAAAATGGTTTACCCGTTGGTGATTTTTCATCCAGTCAATATCTACGTATATTGAATACACAGCGGGAGGATGCCGGCAGTTATAAATGCATTGCTAAAAATGATGCCGGCTCAATATTTAGTGAAAAAATTGATGTTGTCGTTGCCCATATGGGTACATTTAATAATATAACAGAAGGCCGTTTAACAGTAGTTTCTGGCCATCCTGCCATATTTGATTTGCCTGCTATCGATTCAACACCAGTACCATCGGTGATGTGGCAAACGGTTGAGGGTCCCTTAAATTATGACATTAAATATGCCTTCACAAAAGCCAATCAATTGATAATACTCAGCACCGATGAAGTTGATCGCCGGGCATATCGTGCACGTGCCATAAACACCCAACTGGGCAAGGAGGAGAATAGTGCCTTCATACATTTGAATGTCAGTGGTGATCCATATATTGAGGTGCCACCGGAAATTATTGTACATCCGCAGGATATGAAATTGAAACGTGGCGAACAAGTTGCTGAATTGCAATGTATTGCAAATGCACGACCATTGCATGAATTGGAAACGTTATGGTTTAAAGATGGCATACCAATTGAAAATGCTGAAATCGCTCATACACTCAATGATCCATGGAATCGTTCGTTGGCCTTATTGTCAGTCAATCTAACGCATTCCGGTGAATACTCATGTCAAGTGCGTTTACGTAGCGGTGGCTATAAGATATTAACGGCAAAGGCAAAGATTGAAATCTTAGAGCCACCTTCATTTTTCACCCAAATGCGACAGGAAACATTTGGTGATTTAGGTGCATTGGTAACGCTGCCATGTGATGTTATTGGAGATCCACAACCATCCGTGACATGGTTTCGAAATGCTGAACCCATCGATTATCAACATGATAAATTTTCGTTATCAGATGATAATTCATTACACATAAAACGACTTGCCATCGATGATTCAGCAATGTTTCAGTGTTTAGCTGTTAATGAGGCTGGTGAGAAATCAGCCTACACTTGGTTGCGAGTAAAAAAACCAACAGCAAAATCTCATAAATTTAACAAACATTCTGCGGTGTTGTATGCAAATGCTAAAACATCATTATTATTATCATCAACAACGTCACCATTATTATCATCATTATTATCTTCAGCCGCATTTACATTCCGCCCTACAACAACATCTTCTTCTAGTGGCACAATTAGGGATTTTGTTGCTGCTGCTGTTGTTGCTAATAATAATACGAACAACTATAATAAGGACAATAGCAATAATAACAGAGATAATAATAATAATGAGAGTAGTAATATTGCATACGTTAGTAATTTATTAAAACGTATTAAACGCTTGGCCCAACCGCGTATATTACGTGTCAAATCTTCACATGCTGGTGGCATGGGTTCAGGATATAATAGACGCAACAAGGAATTTCGCTTTGCCTCAGCACCAGTTTTGGAACAGCCACCACAGAATGTAACCGCTTTAGATGGTAAAGATGCTACCATTTCATGCCGTGCTATTGGTGCACCGAACCCAAATATTACATGGATTTATAACGAAACACAACTTGTTGAGATTTCGAGTCGTGTACAAATACTGGAATCTGGAGATTTATTAATATCAAACGTACGCGAATCTGATGCTGGCCTTTACACTTGTGTTCGTTCAAATGAAGCCGGCACTGTTAATGGTGAAGCTTATTTGGGTGTTTTGGTGCGCACACAAATCATACAGCCACCAGTTGACACTACAGTTCTTTTGGGCCTAACCGCATCGTTGCAGTGTAAAGTCTCTAGTGATCCAACAGTACCGTATAATATCGATTGGTATCGCGAAGGTCATCCAACAGCCATTAGTAATTCTCAGCGCATTGGTGTACAATCGGATGGCACTTTAGAGATACAAGCTGTAAGAGCTTCGGATGTTGGCACCTATTCATGTGTCGTAACCTCACCGGGTGGCAATGAAACGCGGTCGTCACGTTTAAGTGTCATTGAACTGCCATTTCCACCAGCTAACGTAAAGGCAACACGTCTAGAGACACCCGAACAACGAGCCATAAATGTATCATGGACACCGGGTTTTGATGGCAACAGTCCAATATCCAAGTTTATCATACAAAGGCGTGAAGTATCCGAATTAGAAAAATTCGTAGGTCCTGTTCCAGATCCTCTATTAAATTGGATTACCGAACTAAGTAATGTATCGGCGGAACATCGTTGGATTTTATTACGCAATTTAAAAGCAGCAACTGTTTATCAATTTCGCGTTAGTGCTGTGAATCGAGTTGGCGAAGGTTCTCCTTCGGAACCAAGTAATATTGTGGAATTGCCACAGGAAGCTCCCTCTGGACCTCCAGTTGGATTTGTGGGTTCAGCTCGTTCACAATCGGAAATTATAACTCAGTGGCAACCGCCTTTGGAAGAACATCGTAATGGTCAGATTTTGGGTTATATTATACGTTATCGTTTATATGGTTATAACAATGTTCCCTGGATGTATCAAAATATTACTAATGAGGCTCAGAGAAATTACTTGATTCAAGAATTGATAACCTGGAAGGACTATGTGGTACAAATTGCTGCCTACAATAATATGGGTGTTGGTGTTTATAATGAAGGTGCTAAGATTAAAACAAAAGAAGGTGTACCCGAAGCTCCGCCTACAAACGTTAAGGTTCAAGCTATTAACTCAACTGCTGTTAGAGTTACTTGGACACCCCCAAACCCTCAACAAATTAATGGTATAAATCAAGGCTATAAAATACAAGCTTGGCGTTATCAAGCTATAGACGGTGAAGACCGGGAAATTGAGGAAAGAATGATAACAGTACCACCTAGTTTGCTAGATCCCTTAGCGGAACAGACGGCTATACTCAATGGTTTAGAGAAATATCAAGATTATAATATAACTGTTTTATGTTTTACCGATCCAGGCGATGGTGTGAGAAGCTTCCGTGTACCCGTTAAAACTAAAGAAGATGTGCCAGATGAAATAACGGCTTTACATTTTGATGAAGTTTCCGATAGATCTGTAAAGGTTTTATGGGCACCACCGAAAAATATTAATGGCATATTGACGGGTTATACAGTTCGTCATCAGGTTAAAGATCGCCCCGAAACTATGAAGTCAGTAAACCTTACTGCTGAAGACACACAATTAGTGGTGAATCAATTACAAGCTACTACCCATTATTGGTTTGAAATAAGGGCTTGGACTCGCATTGGAGGTGGTCCTCCTAAAACGGCTACTATACAATCTGGTGTTGAACCCGTCCTACCTGAACCTCCTACAAATCTAGCTCTATCTAATATTGAAGCCTTCTCTGTGGTTTTGCAATTTACCCCAGGTTTTGATGGTAACTCCTCGATAACTAAATGGAAAGTGGAGGCTCAAACGGCTAGAAACTTAACATGGTTTACAGTTTGCGAAATATCTGATCCAGATGCAGAAACTTTAACTGTAACCGGTCTTACTCCATTTACCCAATATCGTCTGCGTTTAAGTGCTACCAATGTAGTAGGTACGTCAAAAGCTTCAGAACCTACCAAAGATTTCCAAACTATTCAGGCCCGACCAATGCATCCACCATTTAATGTGACAGTAAGAGCTATGTCAGCCACACAGTTGAGAGTACGTTGGATACCTTTACAACAAACTGAGTGGTTTGGTAATCCACGTGGTTATAACATTACTTATAAGCAAATTGAAAGCGAAAACAGAATTATACCCAAGAGTGTGCTTATAGAAGACCACACTGCCAACTCTCATGTTTTGGAAAGTCTAGAAGAATGGACGGTTTATGAAATAGTCATGAATGCTTGTAATGATGTGGGTTGCTCACGTGATAGTGCAACTGCTGTAGAAAGAACTCGAGAGGCTGTACCATCATATGGACCCTTGGATGTTCAAGCCAACGCTACATCATCCACCACCATTGTAGTTAGATGGGGTGAAGTGCCGAAGCAACATCGTAATGGACAAATTGATGGTTTTAAAGTGTTTTACGCTGCTACAAATCGTGGTGGCCATGTTTTACATAAAACCATATCAAACAATAGTTCATTTACAACAACCTTGACAGAATTGAATAAATTTGTTATATACCACATACAGGTGTTGGCATTCACAAGACTAGGAGATGGTGCCTTAAGTACCCCACCCGTTAGGGTACAAACATTCGAAGATACTCCAGGTGCCCCCTCGAATGTTAGTTTTCCAGATGTATCATTTTCAACGGCGCGCATTATTTGGGATGTTCCTGAAGATCCAAATGGTGAAATTTTAGCCTATCAAGTTACTTACTCATTAAATGGTAGCTCGAATTTAAACTATAGCAGAGAATTTTCACCATCCGATCGTACCTTCCGCGCTACCCAACTTTTAGCAGAACGTTATTATATATTTAGTGTTACAGCTCAAACAAGATTAGGATGGGGTAAAACCGCCTCGGTATTAGTTTATACAACAAATAATCGGGAGAGACCACAGCCGCCCTCAATGCCTCAAATATCTAGATCACAAATACAAGCTCACCAGATAACATTTAGCTGGACACCAGGTAGAGATGGTTTTGCACCTTTAAGATACTACACTGTACAAATGCGTGAAAATGACGGACCCTGGAGTCTTTTACCGGAGCGGGTGGATCCTACACTAACTTCGTATACCGCTACAAATCTAAAACCTCATACCACTTATCAATTTCGTATACAAGCCACCAATGATTTGGGACCATCTGCATTTAGTAGAGAAAGTATTGTAGTTCGTACTCTATCTGCAGCTCCTTCGGTTTCAGTTACCAATCTTAAAGTTGTTCCCATAACTACTACATCAGTGCGGGTACAATGGAATGCTTTAGAAACATCTATGTGGAATGGTGATGCCACTACCGGAGGATATCGTATACTCTATCAGCAACTCTCAGATTTTCCTACTGCCTTGCAAACTACTCCCAAAACAGATGTTATGGGTATTAATATTAATTCGGTAGTTTTATCCGATCTTCAGCAAGATCGTAATTACGAAATAGTTGTGCTACCATTTAATTCCCAAGGACCTGGACCAGCTACTCCACCTGTAGCAGTATACGTAGGAGAAGCTGTACCTACAGGGGAGCCAAGAGCAGTAGATGCCGCCCCAATTTCTAGTACTGAAGTACGTTTAAGATGGAAACCCCCTAAGCAAAGTATGCAAAATGGCGATCTCTTGGGTTACAAAATATTCTATTTAGTAACAGATTCTCCGCAAGAACTAGAGGATGGTAAAACATGGGAAGAAGAAATTGAGGTAGTTTCGGCCACAGCTACTTCTCACAGTTTAGTGTTTTTAGATAAATTTACTGAGTATCGTATACAAATATTAGCATTTAATCCAGCTGGTGATGGACCTAGATCATCACCTATTACCGTCAAAACACTGCAAGGTCTACCAAGTGCTCCACAAAATTTAAGATTTGAAGATATTACAATGCAATCTTTAAAAGTTTCCTGGGATGCACCCAAATTTAAAAATGGAGAAATTTTAGGATATTTAGTTACATACGAGACTACAGAGGAAAATGAGAAATTCAGTAAACAAGTTAAACAAAAAGTTTCTGGTACCAGCTTAATGGTACAAAATCTGGAAGAAGAAGTAACCTATACATTTACCGTCCGTGCACAAACTATTGATTATGGACCAGCAGTTAGTGAGAATGTGACAACTGGTCCTCAAGAGGGTTCTCCGGTAGCACCTAGAGACTTAATATTATCTAAAACGTTATCCAGTGTAGAAATGCACTGGTTAAATGGACCATCAGGTCGTGGACCCATATTGGGTTATTATATTGAAGCTAAAAAACGAGAAAGAGGAGAACCATCATTTATTTACGACTCCCGTTGGGAGACTATTACGAAAACGACCACCGGCACAATACAGGACTTTACGGTCAGTTATCAAAGTTTGTTGCCATCCACTGCCTATACATTCCGCGTTATTGCATATAATCGTTATGGAATATCATTCCCCGTCTACTCAAAGGATTCCATATTAACACCATCCAAATTACATTTGGAATATGGTTATCTGCAGCATAAACCTTTCTACAGACAAACATGGTTTATGGTTGCTCTAGCTGCCACATCTATTGTTATAATCATTATGGTTATATCGGTATTATGTGTTAAGAGCAAAAGTTATAAATATAAACAAGAAGCTCAAAAAACTTTAGAAGAATCTATGGCCATGTCAATTGATGAGCGTCAGGAGTTAGCTTTAGAATTATATAGATCAAGGCATGGTGTAGGTACTGGTACTTTAAATAGTGTCGGTACTTTAAGCAGAGGTACTTTGGGTACTATGGGACGTAAAGCAAATAATCGTCCGCCACCTAATATACAATTGGGTAAAAGTCCTCCACGACCTTCACCTGCCTCAGTTGCTTATCATAGTGATGAAGAAAGTCTTAAATGTTATGATGAAAATCCTGATGATAGCAGTGTTACAGAAAAACCATCAGAAGTTAGTTCATCGGAAGCATCACAGCATTCGGAAAGTGAGAATGAAAGCGTACGCTCAGATCCTCATTCATTTGTCAATCACTATGCTAATGTTAACGATTCCCTGCGACAGTCGTGGAAAAAACAAAAACCTGTACGCAATTATTCCAGTTACACAGACTCTGAACCTGAAGGTAGTGCAGTGATGAGTCTCAATGGTGGTCAAATTATTGTTAATAATATGGCCAGATCGAGAGCACCACTGCCTGGTTTCTCATCTTTTGTCTGA	MEELERRFNENFFKSCHNCKCSSTTMLSKSKINLWIILTIFAVLLQINSCHSLDGPQLQPPRFTTQPSSSGSIVSEGRTKILQCHALGYPQPQYRWLKNGLPVGDFSSSQYLRILNTQREDAGSYKCIAKNDAGSIFSEKIDVVVAHMGTFNNITEGRLTVVSGHPAIFDLPAIDSTPVPSVMWQTVEGPLNYDIKYAFTKANQLIILSTDEVDRRAYRARAINTQLGKEENSAFIHLNVSGDPYIEVPPEIIVHPQDMKLKRGEQVAELQCIANARPLHELETLWFKDGIPIENAEIAHTLNDPWNRSLALLSVNLTHSGEYSCQVRLRSGGYKILTAKAKIEILEPPSFFTQMRQETFGDLGALVTLPCDVIGDPQPSVTWFRNAEPIDYQHDKFSLSDDNSLHIKRLAIDDSAMFQCLAVNEAGEKSAYTWLRVKKPTAKSHKFNKHSAVLYANAKTSLLLSSTTSPLLSSLLSSAAFTFRPTTTSSSSGTIRDFVAAAVVANNNTNNYNKDNSNNNRDNNNNESSNIAYVSNLLKRIKRLAQPRILRVKSSHAGGMGSGYNRRNKEFRFASAPVLEQPPQNVTALDGKDATISCRAIGAPNPNITWIYNETQLVEISSRVQILESGDLLISNVRESDAGLYTCVRSNEAGTVNGEAYLGVLVRTQIIQPPVDTTVLLGLTASLQCKVSSDPTVPYNIDWYREGHPTAISNSQRIGVQSDGTLEIQAVRASDVGTYSCVVTSPGGNETRSSRLSVIELPFPPANVKATRLETPEQRAINVSWTPGFDGNSPISKFIIQRREVSELEKFVGPVPDPLLNWITELSNVSAEHRWILLRNLKAATVYQFRVSAVNRVGEGSPSEPSNIVELPQEAPSGPPVGFVGSARSQSEIITQWQPPLEEHRNGQILGYIIRYRLYGYNNVPWMYQNITNEAQRNYLIQELITWKDYVVQIAAYNNMGVGVYNEGAKIKTKEGVPEAPPTNVKVQAINSTAVRVTWTPPNPQQINGINQGYKIQAWRYQAIDGEDREIEERMITVPPSLLDPLAEQTAILNGLEKYQDYNITVLCFTDPGDGVRSFRVPVKTKEDVPDEITALHFDEVSDRSVKVLWAPPKNINGILTGYTVRHQVKDRPETMKSVNLTAEDTQLVVNQLQATTHYWFEIRAWTRIGGGPPKTATIQSGVEPVLPEPPTNLALSNIEAFSVVLQFTPGFDGNSSITKWKVEAQTARNLTWFTVCEISDPDAETLTVTGLTPFTQYRLRLSATNVVGTSKASEPTKDFQTIQARPMHPPFNVTVRAMSATQLRVRWIPLQQTEWFGNPRGYNITYKQIESENRIIPKSVLIEDHTANSHVLESLEEWTVYEIVMNACNDVGCSRDSATAVERTREAVPSYGPLDVQANATSSTTIVVRWGEVPKQHRNGQIDGFKVFYAATNRGGHVLHKTISNNSSFTTTLTELNKFVIYHIQVLAFTRLGDGALSTPPVRVQTFEDTPGAPSNVSFPDVSFSTARIIWDVPEDPNGEILAYQVTYSLNGSSNLNYSREFSPSDRTFRATQLLAERYYIFSVTAQTRLGWGKTASVLVYTTNNRERPQPPSMPQISRSQIQAHQITFSWTPGRDGFAPLRYYTVQMRENDGPWSLLPERVDPTLTSYTATNLKPHTTYQFRIQATNDLGPSAFSRESIVVRTLSAAPSVSVTNLKVVPITTTSVRVQWNALETSMWNGDATTGGYRILYQQLSDFPTALQTTPKTDVMGININSVVLSDLQQDRNYEIVVLPFNSQGPGPATPPVAVYVGEAVPTGEPRAVDAAPISSTEVRLRWKPPKQSMQNGDLLGYKIFYLVTDSPQELEDGKTWEEEIEVVSATATSHSLVFLDKFTEYRIQILAFNPAGDGPRSSPITVKTLQGLPSAPQNLRFEDITMQSLKVSWDAPKFKNGEILGYLVTYETTEENEKFSKQVKQKVSGTSLMVQNLEEEVTYTFTVRAQTIDYGPAVSENVTTGPQEGSPVAPRDLILSKTLSSVEMHWLNGPSGRGPILGYYIEAKKRERGEPSFIYDSRWETITKTTTGTIQDFTVSYQSLLPSTAYTFRVIAYNRYGISFPVYSKDSILTPSKLHLEYGYLQHKPFYRQTWFMVALAATSIVIIIMVISVLCVKSKSYKYKQEAQKTLEESMAMSIDERQELALELYRSRHGVGTGTLNSVGTLSRGTLGTMGRKANNRPPPNIQLGKSPPRPSPASVAYHSDEESLKCYDENPDDSSVTEKPSEVSSSEASQHSESENESVRSDPHSFVNHYANVNDSLRQSWKKQKPVRNYSSYTDSEPEGSAVMSLNGGQIIVNNMARSRAPLPGFSSFV
LOC111680926	NC_060951	XP_046802357.1	protein sidekick isoform X3	9.28	0.03	0.04	0.03	ATGGAAGAACTTGAAAGGCGATTTAATGAAAATTTCTTCAAAAGTTGCCATAATTGCAAGTGTTCATCAACAACAATGCTATCGAAATCAAAGATTAATTTGTGGATTATTTTAACAATCTTTGCGGTGCTGCTACAAATCAACAGCTGTCATTCTTTAGATGGCCCACAATTACAGCCTCCTCGTTTTACAACACAACCATCATCTTCAGGTTCAATAGTTAGTGAAGGACGTACAAAAATTCTACAGTGTCATGCCTTGGGTTATCCACAACCTCAATATCGCTGGTTAAAAAATGGTTTACCCGTTGGTGATTTTTCATCCAGTCAATATCTACGTATATTGAATACACAGCGGGAGGATGCCGGCAGTTATAAATGCATTGCTAAAAATGATGCCGGCTCAATATTTAGTGAAAAAATTGATGTTGTCGTTGCCCATATGGGTACATTTAATAATATAACAGAAGGCCGTTTAACAGTAGTTTCTGGCCATCCTGCCATATTTGATTTGCCTGCTATCGATTCAACACCAGTACCATCGGTGATGTGGCAAACGGTTGAGGGTCCCTTAAATTATGACATTAAATATGCCTTCACAAAAGCCAATCAATTGATAATACTCAGCACCGATGAAGTTGATCGCCGGGCATATCGTGCACGTGCCATAAACACCCAACTGGGCAAGGAGGAGAATAGTGCCTTCATACATTTGAATGTCAGTGGTGATCCATATATTGAGGTGCCACCGGAAATTATTGTACATCCGCAGGATATGAAATTGAAACGTGGCGAACAAGTTGCTGAATTGCAATGTATTGCAAATGCACGACCATTGCATGAATTGGAAACGTTATGGTTTAAAGATGGCATACCAATTGAAAATGCTGAAATCGCTCATACACTCAATGATCCATGGAATCGTTCGTTGGCCTTATTGTCAGTCAATCTAACGCATTCCGGTGAATACTCATGTCAAGTGCGTTTACGTAGCGGTGGCTATAAGATATTAACGGCAAAGGCAAAGATTGAAATCTTAGAGCCACCTTCATTTTTCACCCAAATGCGACAGGAAACATTTGGTGATTTAGGTGCATTGGTAACGCTGCCATGTGATGTTATTGGAGATCCACAACCATCCGTGACATGGTTTCGAAATGCTGAACCCATCGATTATCAACATGATAAATTTTCGTTATCAGATGATAATTCATTACACATAAAACGACTTGCCATCGATGATTCAGCAATGTTTCAGTGTTTAGCTGTTAATGAGGCTGGTGAGAAATCAGCCTACACTTGGTTGCGAGTAAAAAAACCAACAGCAAAATCTCATAAATTTAACAAACATTCTGCGGTGTTGTATGCAAATGCTAAAACATCATTATTATTATCATCAACAACGTCACCATTATTATCATCATTATTATCTTCAGCCGCATTTACATTCCGCCCTACAACAACATCTTCTTCTAGTGGCACAATTAGGGATTTTGTTGCTGCTGCTGTTGTTGCTAATAATAATACGAACAACTATAATAAGGACAATAGCAATAATAACAGAGATAATAATAATAATGAGAGTAGTAATATTGCATACGTTAGTAATTTATTAAAACGTATTAAACGCTTGGCCCAACCGCGTATATTACGTGTCAAATCTTCACATGCTGGTGGCATGGGTTCAGGATATAATAGACGCAACAAGGAATTTCGCTTTGCCTCAGCACCAGTTTTGGAACAGCCACCACAGAATGTAACCGCTTTAGATGGTAAAGATGCTACCATTTCATGCCGTGCTATTGGTGCACCGAACCCAAATATTACATGGATTTATAACGAAACACAACTTGTTGAGATTTCGAGTCGTGTACAAATACTGGAATCTGGAGATTTATTAATATCAAACGTACGCGAATCTGATGCTGGCCTTTACACTTGTGTTCGTTCAAATGAAGCCGGCACTGTTAATGGTGAAGCTTATTTGGGTGTTTTGGTGCGCACACAAATCATACAGCCACCAGTTGACACTACAGTTCTTTTGGGCCTAACCGCATCGTTGCAGTGTAAAGTCTCTAGTGATCCAACAGTACCGTATAATATCGATTGGTATCGCGAAGGTCATCCAACAGCCATTAGTAATTCTCAGCGCATTGGTGTACAATCGGATGGCACTTTAGAGATACAAGCTGTAAGAGCTTCGGATGTTGGCACCTATTCATGTGTCGTAACCTCACCGGGTGGCAATGAAACGCGGTCGTCACGTTTAAGTGTCATTGAACTGCCATTTCCACCAGCTAACGTAAAGGCAACACGTCTAGAGACACCCGAACAACGAGCCATAAATGTATCATGGACACCGGGTTTTGATGGCAACAGTCCAATATCCAAGTTTATCATACAAAGGCGTGAAGTATCCGAATTAGGTCCTGTTCCAGATCCTCTATTAAATTGGATTACCGAACTAAGTAATGTATCGGCGGAACATCGTTGGATTTTATTACGCAATTTAAAAGCAGCAACTGTTTATCAATTTCGCGTTAGTGCTGTGAATCGAGTTGGCGAAGGTTCTCCTTCGGAACCAAGTAATATTGTGGAATTGCCACAGGAAGAATTACCGCTACACCGAGCTCCCTCTGGACCTCCAGTTGGATTTGTGGGTTCAGCTCGTTCACAATCGGAAATTATAACTCAGTGGCAACCGCCTTTGGAAGAACATCGTAATGGTCAGATTTTGGGTTATATTATACGTTATCGTTTATATGGTTATAACAATGTTCCCTGGATGTATCAAAATATTACTAATGAGGCTCAGAGAAATTACTTGATTCAAGAATTGATAACCTGGAAGGACTATGTGGTACAAATTGCTGCCTACAATAATATGGGTGTTGGTGTTTATAATGAAGGTGCTAAGATTAAAACAAAAGAAGGTGTACCCGAAGCTCCGCCTACAAACGTTAAGGTTCAAGCTATTAACTCAACTGCTGTTAGAGTTACTTGGACACCCCCAAACCCTCAACAAATTAATGGTATAAATCAAGGCTATAAAATACAAGCTTGGCGTTATCAAGCTATAGACGGTGAAGACCGGGAAATTGAGGAAAGAATGATAACAGTACCACCTAGTTTGCTAGATCCCTTAGCGGAACAGACGGCTATACTCAATGGTTTAGAGAAATATCAAGATTATAATATAACTGTTTTATGTTTTACCGATCCAGGCGATGGTGTGAGAAGCTTCCGTGTACCCGTTAAAACTAAAGAAGATGTGCCAGATGAAATAACGGCTTTACATTTTGATGAAGTTTCCGATAGATCTGTAAAGGTTTTATGGGCACCACCGAAAAATATTAATGGCATATTGACGGGTTATACAGTTCGTCATCAGGTTAAAGATCGCCCCGAAACTATGAAGTCAGTAAACCTTACTGCTGAAGACACACAATTAGTGGTGAATCAATTACAAGCTACTACCCATTATTGGTTTGAAATAAGGGCTTGGACTCGCATTGGAGGTGGTCCTCCTAAAACGGCTACTATACAATCTGGTGTTGAACCCGTCCTACCTGAACCTCCTACAAATCTAGCTCTATCTAATATTGAAGCCTTCTCTGTGGTTTTGCAATTTACCCCAGGTTTTGATGGTAACTCCTCGATAACTAAATGGAAAGTGGAGGCTCAAACGGCTAGAAACTTAACATGGTTTACAGTTTGCGAAATATCTGATCCAGATGCAGAAACTTTAACTGTAACCGGTCTTACTCCATTTACCCAATATCGTCTGCGTTTAAGTGCTACCAATGTAGTAGGTACGTCAAAAGCTTCAGAACCTACCAAAGATTTCCAAACTATTCAGGCCCGACCAATGCATCCACCATTTAATGTGACAGTAAGAGCTATGTCAGCCACACAGTTGAGAGTACGTTGGATACCTTTACAACAAACTGAGTGGTTTGGTAATCCACGTGGTTATAACATTACTTATAAGCAAATTGAAAGCGAAAACAGAATTATACCCAAGAGTGTGCTTATAGAAGACCACACTGCCAACTCTCATGTTTTGGAAAGTCTAGAAGAATGGACGGTTTATGAAATAGTCATGAATGCTTGTAATGATGTGGGTTGCTCACGTGATAGTGCAACTGCTGTAGAAAGAACTCGAGAGGCTGTACCATCATATGGACCCTTGGATGTTCAAGCCAACGCTACATCATCCACCACCATTGTAGTTAGATGGGGTGAAGTGCCGAAGCAACATCGTAATGGACAAATTGATGGTTTTAAAGTGTTTTACGCTGCTACAAATCGTGGTGGCCATGTTTTACATAAAACCATATCAAACAATAGTTCATTTACAACAACCTTGACAGAATTGAATAAATTTGTTATATACCACATACAGGTGTTGGCATTCACAAGACTAGGAGATGGTGCCTTAAGTACCCCACCCGTTAGGGTACAAACATTCGAAGATACTCCAGGTGCCCCCTCGAATGTTAGTTTTCCAGATGTATCATTTTCAACGGCGCGCATTATTTGGGATGTTCCTGAAGATCCAAATGGTGAAATTTTAGCCTATCAAGTTACTTACTCATTAAATGGTAGCTCGAATTTAAACTATAGCAGAGAATTTTCACCATCCGATCGTACCTTCCGCGCTACCCAACTTTTAGCAGAACGTTATTATATATTTAGTGTTACAGCTCAAACAAGATTAGGATGGGGTAAAACCGCCTCGGTATTAGTTTATACAACAAATAATCGGGAGAGACCACAGCCGCCCTCAATGCCTCAAATATCTAGATCACAAATACAAGCTCACCAGATAACATTTAGCTGGACACCAGGTAGAGATGGTTTTGCACCTTTAAGATACTACACTGTACAAATGCGTGAAAATGACGGACCCTGGAGTCTTTTACCGGAGCGGGTGGATCCTACACTAACTTCGTATACCGCTACAAATCTAAAACCTCATACCACTTATCAATTTCGTATACAAGCCACCAATGATTTGGGACCATCTGCATTTAGTAGAGAAAGTATTGTAGTTCGTACTCTATCTGCAGCTCCTTCGGTTTCAGTTACCAATCTTAAAGTTGTTCCCATAACTACTACATCAGTGCGGGTACAATGGAATGCTTTAGAAACATCTATGTGGAATGGTGATGCCACTACCGGAGGATATCGTATACTCTATCAGCAACTCTCAGATTTTCCTACTGCCTTGCAAACTACTCCCAAAACAGATGTTATGGGTATTAATATTAATTCGGTAGTTTTATCCGATCTTCAGCAAGATCGTAATTACGAAATAGTTGTGCTACCATTTAATTCCCAAGGACCTGGACCAGCTACTCCACCTGTAGCAGTATACGTAGGAGAAGCTGTACCTACAGGGGAGCCAAGAGCAGTAGATGCCGCCCCAATTTCTAGTACTGAAGTACGTTTAAGATGGAAACCCCCTAAGCAAAGTATGCAAAATGGCGATCTCTTGGGTTACAAAATATTCTATTTAGTAACAGATTCTCCGCAAGAACTAGAGGATGGTAAAACATGGGAAGAAGAAATTGAGGTAGTTTCGGCCACAGCTACTTCTCACAGTTTAGTGTTTTTAGATAAATTTACTGAGTATCGTATACAAATATTAGCATTTAATCCAGCTGGTGATGGACCTAGATCATCACCTATTACCGTCAAAACACTGCAAGGTCTACCAAGTGCTCCACAAAATTTAAGATTTGAAGATATTACAATGCAATCTTTAAAAGTTTCCTGGGATGCACCCAAATTTAAAAATGGAGAAATTTTAGGATATTTAGTTACATACGAGACTACAGAGGAAAATGAGAAATTCAGTAAACAAGTTAAACAAAAAGTTTCTGGTACCAGCTTAATGGTACAAAATCTGGAAGAAGAAGTAACCTATACATTTACCGTCCGTGCACAAACTATTGATTATGGACCAGCAGTTAGTGAGAATGTGACAACTGGTCCTCAAGAGGGTTCTCCGGTAGCACCTAGAGACTTAATATTATCTAAAACGTTATCCAGTGTAGAAATGCACTGGTTAAATGGACCATCAGGTCGTGGACCCATATTGGGTTATTATATTGAAGCTAAAAAACGAGAAAGAGGAGAACCATCATTTATTTACGACTCCCGTTGGGAGACTATTACGAAAACGACCACCGGCACAATACAGGACTTTACGGTCAGTTATCAAAGTTTGTTGCCATCCACTGCCTATACATTCCGCGTTATTGCATATAATCGTTATGGAATATCATTCCCCGTCTACTCAAAGGATTCCATATTAACACCATCCAAATTACATTTGGAATATGGTTATCTGCAGCATAAACCTTTCTACAGACAAACATGGTTTATGGTTGCTCTAGCTGCCACATCTATTGTTATAATCATTATGGTTATATCGGTATTATGTGTTAAGAGCAAAAGTTATAAATATAAACAAGAAGCTCAAAAAACTTTAGAAGAATCTATGGCCATGTCAATTGATGAGCGTCAGGAGTTAGCTTTAGAATTATATAGATCAAGGCATGGTGTAGGTACTGGTACTTTAAATAGTGTCGGTACTTTAAGCAGAGGTACTTTGGGTACTATGGGACGTAAAGCAAATAATCGTCCGCCACCTAATATACAATTGGGTAAAAGTCCTCCACGACCTTCACCTGCCTCAGTTGCTTATCATAGTGATGAAGAAAGTCTTAAATGTTATGATGAAAATCCTGATGATAGCAGTGTTACAGAAAAACCATCAGAAGTTAGTTCATCGGAAGCATCACAGCATTCGGAAAGTGAGAATGAAAGCGTACGCTCAGATCCTCATTCATTTGTCAATCACTATGCTAATGTTAACGATTCCCTGCGACAGTCGTGGAAAAAACAAAAACCTGTACGCAATTATTCCAGTTACACAGACTCTGAACCTGAAGGTAGTGCAGTGATGAGTCTCAATGGTGGTCAAATTATTGTTAATAATATGGCCAGATCGAGAGCACCACTGCCTGGTTTCTCATCTTTTGTCTGA	MEELERRFNENFFKSCHNCKCSSTTMLSKSKINLWIILTIFAVLLQINSCHSLDGPQLQPPRFTTQPSSSGSIVSEGRTKILQCHALGYPQPQYRWLKNGLPVGDFSSSQYLRILNTQREDAGSYKCIAKNDAGSIFSEKIDVVVAHMGTFNNITEGRLTVVSGHPAIFDLPAIDSTPVPSVMWQTVEGPLNYDIKYAFTKANQLIILSTDEVDRRAYRARAINTQLGKEENSAFIHLNVSGDPYIEVPPEIIVHPQDMKLKRGEQVAELQCIANARPLHELETLWFKDGIPIENAEIAHTLNDPWNRSLALLSVNLTHSGEYSCQVRLRSGGYKILTAKAKIEILEPPSFFTQMRQETFGDLGALVTLPCDVIGDPQPSVTWFRNAEPIDYQHDKFSLSDDNSLHIKRLAIDDSAMFQCLAVNEAGEKSAYTWLRVKKPTAKSHKFNKHSAVLYANAKTSLLLSSTTSPLLSSLLSSAAFTFRPTTTSSSSGTIRDFVAAAVVANNNTNNYNKDNSNNNRDNNNNESSNIAYVSNLLKRIKRLAQPRILRVKSSHAGGMGSGYNRRNKEFRFASAPVLEQPPQNVTALDGKDATISCRAIGAPNPNITWIYNETQLVEISSRVQILESGDLLISNVRESDAGLYTCVRSNEAGTVNGEAYLGVLVRTQIIQPPVDTTVLLGLTASLQCKVSSDPTVPYNIDWYREGHPTAISNSQRIGVQSDGTLEIQAVRASDVGTYSCVVTSPGGNETRSSRLSVIELPFPPANVKATRLETPEQRAINVSWTPGFDGNSPISKFIIQRREVSELGPVPDPLLNWITELSNVSAEHRWILLRNLKAATVYQFRVSAVNRVGEGSPSEPSNIVELPQEELPLHRAPSGPPVGFVGSARSQSEIITQWQPPLEEHRNGQILGYIIRYRLYGYNNVPWMYQNITNEAQRNYLIQELITWKDYVVQIAAYNNMGVGVYNEGAKIKTKEGVPEAPPTNVKVQAINSTAVRVTWTPPNPQQINGINQGYKIQAWRYQAIDGEDREIEERMITVPPSLLDPLAEQTAILNGLEKYQDYNITVLCFTDPGDGVRSFRVPVKTKEDVPDEITALHFDEVSDRSVKVLWAPPKNINGILTGYTVRHQVKDRPETMKSVNLTAEDTQLVVNQLQATTHYWFEIRAWTRIGGGPPKTATIQSGVEPVLPEPPTNLALSNIEAFSVVLQFTPGFDGNSSITKWKVEAQTARNLTWFTVCEISDPDAETLTVTGLTPFTQYRLRLSATNVVGTSKASEPTKDFQTIQARPMHPPFNVTVRAMSATQLRVRWIPLQQTEWFGNPRGYNITYKQIESENRIIPKSVLIEDHTANSHVLESLEEWTVYEIVMNACNDVGCSRDSATAVERTREAVPSYGPLDVQANATSSTTIVVRWGEVPKQHRNGQIDGFKVFYAATNRGGHVLHKTISNNSSFTTTLTELNKFVIYHIQVLAFTRLGDGALSTPPVRVQTFEDTPGAPSNVSFPDVSFSTARIIWDVPEDPNGEILAYQVTYSLNGSSNLNYSREFSPSDRTFRATQLLAERYYIFSVTAQTRLGWGKTASVLVYTTNNRERPQPPSMPQISRSQIQAHQITFSWTPGRDGFAPLRYYTVQMRENDGPWSLLPERVDPTLTSYTATNLKPHTTYQFRIQATNDLGPSAFSRESIVVRTLSAAPSVSVTNLKVVPITTTSVRVQWNALETSMWNGDATTGGYRILYQQLSDFPTALQTTPKTDVMGININSVVLSDLQQDRNYEIVVLPFNSQGPGPATPPVAVYVGEAVPTGEPRAVDAAPISSTEVRLRWKPPKQSMQNGDLLGYKIFYLVTDSPQELEDGKTWEEEIEVVSATATSHSLVFLDKFTEYRIQILAFNPAGDGPRSSPITVKTLQGLPSAPQNLRFEDITMQSLKVSWDAPKFKNGEILGYLVTYETTEENEKFSKQVKQKVSGTSLMVQNLEEEVTYTFTVRAQTIDYGPAVSENVTTGPQEGSPVAPRDLILSKTLSSVEMHWLNGPSGRGPILGYYIEAKKRERGEPSFIYDSRWETITKTTTGTIQDFTVSYQSLLPSTAYTFRVIAYNRYGISFPVYSKDSILTPSKLHLEYGYLQHKPFYRQTWFMVALAATSIVIIIMVISVLCVKSKSYKYKQEAQKTLEESMAMSIDERQELALELYRSRHGVGTGTLNSVGTLSRGTLGTMGRKANNRPPPNIQLGKSPPRPSPASVAYHSDEESLKCYDENPDDSSVTEKPSEVSSSEASQHSESENESVRSDPHSFVNHYANVNDSLRQSWKKQKPVRNYSSYTDSEPEGSAVMSLNGGQIIVNNMARSRAPLPGFSSFV
LOC111680926	NC_060951	XP_046802356.1	protein sidekick isoform X2	9.28	0.03	0.04	0.03	ATGGAAGAACTTGAAAGGCGATTTAATGAAAATTTCTTCAAAAGTTGCCATAATTGCAAGTGTTCATCAACAACAATGCTATCGAAATCAAAGATTAATTTGTGGATTATTTTAACAATCTTTGCGGTGCTGCTACAAATCAACAGCTGTCATTCTTTAGATGGCCCACAATTACAGCCTCCTCGTTTTACAACACAACCATCATCTTCAGGTTCAATAGTTAGTGAAGGACGTACAAAAATTCTACAGTGTCATGCCTTGGGTTATCCACAACCTCAATATCGCTGGTTAAAAAATGGTTTACCCGTTGGTGATTTTTCATCCAGTCAATATCTACGTATATTGAATACACAGCGGGAGGATGCCGGCAGTTATAAATGCATTGCTAAAAATGATGCCGGCTCAATATTTAGTGAAAAAATTGATGTTGTCGTTGCCCATATGGGTACATTTAATAATATAACAGAAGGCCGTTTAACAGTAGTTTCTGGCCATCCTGCCATATTTGATTTGCCTGCTATCGATTCAACACCAGTACCATCGGTGATGTGGCAAACGGTTGAGGGTCCCTTAAATTATGACATTAAATATGCCTTCACAAAAGCCAATCAATTGATAATACTCAGCACCGATGAAGTTGATCGCCGGGCATATCGTGCACGTGCCATAAACACCCAACTGGGCAAGGAGGAGAATAGTGCCTTCATACATTTGAATGTCAGTGGTGATCCATATATTGAGGTGCCACCGGAAATTATTGTACATCCGCAGGATATGAAATTGAAACGTGGCGAACAAGTTGCTGAATTGCAATGTATTGCAAATGCACGACCATTGCATGAATTGGAAACGTTATGGTTTAAAGATGGCATACCAATTGAAAATGCTGAAATCGCTCATACACTCAATGATCCATGGAATCGTTCGTTGGCCTTATTGTCAGTCAATCTAACGCATTCCGGTGAATACTCATGTCAAGTGCGTTTACGTAGCGGTGGCTATAAGATATTAACGGCAAAGGCAAAGATTGAAATCTTAGAGCCACCTTCATTTTTCACCCAAATGCGACAGGAAACATTTGGTGATTTAGGTGCATTGGTAACGCTGCCATGTGATGTTATTGGAGATCCACAACCATCCGTGACATGGTTTCGAAATGCTGAACCCATCGATTATCAACATGATAAATTTTCGTTATCAGATGATAATTCATTACACATAAAACGACTTGCCATCGATGATTCAGCAATGTTTCAGTGTTTAGCTGTTAATGAGGCTGGTGAGAAATCAGCCTACACTTGGTTGCGAGTAAAAAAACCAACAGCAAAATCTCATAAATTTAACAAACATTCTGCGGTGTTGTATGCAAATGCTAAAACATCATTATTATTATCATCAACAACGTCACCATTATTATCATCATTATTATCTTCAGCCGCATTTACATTCCGCCCTACAACAACATCTTCTTCTAGTGGCACAATTAGGGATTTTGTTGCTGCTGCTGTTGTTGCTAATAATAATACGAACAACTATAATAAGGACAATAGCAATAATAACAGAGATAATAATAATAATGAGAGTAGTAATATTGCATACGTTAGTAATTTATTAAAACGTATTAAACGCTTGGCCCAACCGCGTATATTACGTGTCAAATCTTCACATGCTGGTGGCATGGGTTCAGGATATAATAGACGCAACAAGGAATTTCGCTTTGCCTCAGCACCAGTTTTGGAACAGCCACCACAGAATGTAACCGCTTTAGATGGTAAAGATGCTACCATTTCATGCCGTGCTATTGGTGCACCGAACCCAAATATTACATGGATTTATAACGAAACACAACTTGTTGAGATTTCGAGTCGTGTACAAATACTGGAATCTGGAGATTTATTAATATCAAACGTACGCGAATCTGATGCTGGCCTTTACACTTGTGTTCGTTCAAATGAAGCCGGCACTGTTAATGGTGAAGCTTATTTGGGTGTTTTGGTGCGCACACAAATCATACAGCCACCAGTTGACACTACAGTTCTTTTGGGCCTAACCGCATCGTTGCAGTGTAAAGTCTCTAGTGATCCAACAGTACCGTATAATATCGATTGGTATCGCGAAGGTCATCCAACAGCCATTAGTAATTCTCAGCGCATTGGTGTACAATCGGATGGCACTTTAGAGATACAAGCTGTAAGAGCTTCGGATGTTGGCACCTATTCATGTGTCGTAACCTCACCGGGTGGCAATGAAACGCGGTCGTCACGTTTAAGTGTCATTGAACTGCCATTTCCACCAGCTAACGTAAAGGCAACACGTCTAGAGACACCCGAACAACGAGCCATAAATGTATCATGGACACCGGGTTTTGATGGCAACAGTCCAATATCCAAGTTTATCATACAAAGGCGTGAAGTATCCGAATTAGAAAAATTCGTAGGTCCTGTTCCAGATCCTCTATTAAATTGGATTACCGAACTAAGTAATGTATCGGCGGAACATCGTTGGATTTTATTACGCAATTTAAAAGCAGCAACTGTTTATCAATTTCGCGTTAGTGCTGTGAATCGAGTTGGCGAAGGTTCTCCTTCGGAACCAAGTAATATTGTGGAATTGCCACAGGAAGAATTACCGCTACACCGAGCTCCCTCTGGACCTCCAGTTGGATTTGTGGGTTCAGCTCGTTCACAATCGGAAATTATAACTCAGTGGCAACCGCCTTTGGAAGAACATCGTAATGGTCAGATTTTGGGTTATATTATACGTTATCGTTTATATGGTTATAACAATGTTCCCTGGATGTATCAAAATATTACTAATGAGGCTCAGAGAAATTACTTGATTCAAGAATTGATAACCTGGAAGGACTATGTGGTACAAATTGCTGCCTACAATAATATGGGTGTTGGTGTTTATAATGAAGGTGCTAAGATTAAAACAAAAGAAGGTGTACCCGAAGCTCCGCCTACAAACGTTAAGGTTCAAGCTATTAACTCAACTGCTGTTAGAGTTACTTGGACACCCCCAAACCCTCAACAAATTAATGGTATAAATCAAGGCTATAAAATACAAGCTTGGCGTTATCAAGCTATAGACGGTGAAGACCGGGAAATTGAGGAAAGAATGATAACAGTACCACCTAGTTTGCTAGATCCCTTAGCGGAACAGACGGCTATACTCAATGGTTTAGAGAAATATCAAGATTATAATATAACTGTTTTATGTTTTACCGATCCAGGCGATGGTGTGAGAAGCTTCCGTGTACCCGTTAAAACTAAAGAAGATGTGCCAGATGAAATAACGGCTTTACATTTTGATGAAGTTTCCGATAGATCTGTAAAGGTTTTATGGGCACCACCGAAAAATATTAATGGCATATTGACGGGTTATACAGTTCGTCATCAGGTTAAAGATCGCCCCGAAACTATGAAGTCAGTAAACCTTACTGCTGAAGACACACAATTAGTGGTGAATCAATTACAAGCTACTACCCATTATTGGTTTGAAATAAGGGCTTGGACTCGCATTGGAGGTGGTCCTCCTAAAACGGCTACTATACAATCTGGTGTTGAACCCGTCCTACCTGAACCTCCTACAAATCTAGCTCTATCTAATATTGAAGCCTTCTCTGTGGTTTTGCAATTTACCCCAGGTTTTGATGGTAACTCCTCGATAACTAAATGGAAAGTGGAGGCTCAAACGGCTAGAAACTTAACATGGTTTACAGTTTGCGAAATATCTGATCCAGATGCAGAAACTTTAACTGTAACCGGTCTTACTCCATTTACCCAATATCGTCTGCGTTTAAGTGCTACCAATGTAGTAGGTACGTCAAAAGCTTCAGAACCTACCAAAGATTTCCAAACTATTCAGGCCCGACCAATGCATCCACCATTTAATGTGACAGTAAGAGCTATGTCAGCCACACAGTTGAGAGTACGTTGGATACCTTTACAACAAACTGAGTGGTTTGGTAATCCACGTGGTTATAACATTACTTATAAGCAAATTGAAAGCGAAAACAGAATTATACCCAAGAGTGTGCTTATAGAAGACCACACTGCCAACTCTCATGTTTTGGAAAGTCTAGAAGAATGGACGGTTTATGAAATAGTCATGAATGCTTGTAATGATGTGGGTTGCTCACGTGATAGTGCAACTGCTGTAGAAAGAACTCGAGAGGCTGTACCATCATATGGACCCTTGGATGTTCAAGCCAACGCTACATCATCCACCACCATTGTAGTTAGATGGGGTGAAGTGCCGAAGCAACATCGTAATGGACAAATTGATGGTTTTAAAGTGTTTTACGCTGCTACAAATCGTGGTGGCCATGTTTTACATAAAACCATATCAAACAATAGTTCATTTACAACAACCTTGACAGAATTGAATAAATTTGTTATATACCACATACAGGTGTTGGCATTCACAAGACTAGGAGATGGTGCCTTAAGTACCCCACCCGTTAGGGTACAAACATTCGAAGATACTCCAGGTGCCCCCTCGAATGTTAGTTTTCCAGATGTATCATTTTCAACGGCGCGCATTATTTGGGATGTTCCTGAAGATCCAAATGGTGAAATTTTAGCCTATCAAGTTACTTACTCATTAAATGGTAGCTCGAATTTAAACTATAGCAGAGAATTTTCACCATCCGATCGTACCTTCCGCGCTACCCAACTTTTAGCAGAACGTTATTATATATTTAGTGTTACAGCTCAAACAAGATTAGGATGGGGTAAAACCGCCTCGGTATTAGTTTATACAACAAATAATCGGGAGAGACCACAGCCGCCCTCAATGCCTCAAATATCTAGATCACAAATACAAGCTCACCAGATAACATTTAGCTGGACACCAGGTAGAGATGGTTTTGCACCTTTAAGATACTACACTGTACAAATGCGTGAAAATGACGGACCCTGGAGTCTTTTACCGGAGCGGGTGGATCCTACACTAACTTCGTATACCGCTACAAATCTAAAACCTCATACCACTTATCAATTTCGTATACAAGCCACCAATGATTTGGGACCATCTGCATTTAGTAGAGAAAGTATTGTAGTTCGTACTCTATCTGCAGCTCCTTCGGTTTCAGTTACCAATCTTAAAGTTGTTCCCATAACTACTACATCAGTGCGGGTACAATGGAATGCTTTAGAAACATCTATGTGGAATGGTGATGCCACTACCGGAGGATATCGTATACTCTATCAGCAACTCTCAGATTTTCCTACTGCCTTGCAAACTACTCCCAAAACAGATGTTATGGGTATTAATATTAATTCGGTAGTTTTATCCGATCTTCAGCAAGATCGTAATTACGAAATAGTTGTGCTACCATTTAATTCCCAAGGACCTGGACCAGCTACTCCACCTGTAGCAGTATACGTAGGAGAAGCTGTACCTACAGGGGAGCCAAGAGCAGTAGATGCCGCCCCAATTTCTAGTACTGAAGTACGTTTAAGATGGAAACCCCCTAAGCAAAGTATGCAAAATGGCGATCTCTTGGGTTACAAAATATTCTATTTAGTAACAGATTCTCCGCAAGAACTAGAGGATGGTAAAACATGGGAAGAAGAAATTGAGGTAGTTTCGGCCACAGCTACTTCTCACAGTTTAGTGTTTTTAGATAAATTTACTGAGTATCGTATACAAATATTAGCATTTAATCCAGCTGGTGATGGACCTAGATCATCACCTATTACCGTCAAAACACTGCAAGGTCTACCAAGTGCTCCACAAAATTTAAGATTTGAAGATATTACAATGCAATCTTTAAAAGTTTCCTGGGATGCACCCAAATTTAAAAATGGAGAAATTTTAGGATATTTAGTTACATACGAGACTACAGAGGAAAATGAGAAATTCAGTAAACAAGTTAAACAAAAAGTTTCTGGTACCAGCTTAATGGTACAAAATCTGGAAGAAGAAGTAACCTATACATTTACCGTCCGTGCACAAACTATTGATTATGGACCAGCAGTTAGTGAGAATGTGACAACTGGTCCTCAAGAGGGTTCTCCGGTAGCACCTAGAGACTTAATATTATCTAAAACGTTATCCAGTGTAGAAATGCACTGGTTAAATGGACCATCAGGTCGTGGACCCATATTGGGTTATTATATTGAAGCTAAAAAACGAGAAAGAGGAGAACCATCATTTATTTACGACTCCCGTTGGGAGACTATTACGAAAACGACCACCGGCACAATACAGGACTTTACGGTCAGTTATCAAAGTTTGTTGCCATCCACTGCCTATACATTCCGCGTTATTGCATATAATCGTTATGGAATATCATTCCCCGTCTACTCAAAGGATTCCATATTAACACCATCCAAATTACATTTGGAATATGGTTATCTGCAGCATAAACCTTTCTACAGACAAACATGGTTTATGGTTGCTCTAGCTGCCACATCTATTGTTATAATCATTATGGTTATATCGGTATTATGTGTTAAGAGCAAAAGTTATAAATATAAACAAGCTCAAAAAACTTTAGAAGAATCTATGGCCATGTCAATTGATGAGCGTCAGGAGTTAGCTTTAGAATTATATAGATCAAGGCATGGTGTAGGTACTGGTACTTTAAATAGTGTCGGTACTTTAAGCAGAGGTACTTTGGGTACTATGGGACGTAAAGCAAATAATCGTCCGCCACCTAATATACAATTGGGTAAAAGTCCTCCACGACCTTCACCTGCCTCAGTTGCTTATCATAGTGATGAAGAAAGTCTTAAATGTTATGATGAAAATCCTGATGATAGCAGTGTTACAGAAAAACCATCAGAAGTTAGTTCATCGGAAGCATCACAGCATTCGGAAAGTGAGAATGAAAGCGTACGCTCAGATCCTCATTCATTTGTCAATCACTATGCTAATGTTAACGATTCCCTGCGACAGTCGTGGAAAAAACAAAAACCTGTACGCAATTATTCCAGTTACACAGACTCTGAACCTGAAGGTAGTGCAGTGATGAGTCTCAATGGTGGTCAAATTATTGTTAATAATATGGCCAGATCGAGAGCACCACTGCCTGGTTTCTCATCTTTTGTCTGA	MEELERRFNENFFKSCHNCKCSSTTMLSKSKINLWIILTIFAVLLQINSCHSLDGPQLQPPRFTTQPSSSGSIVSEGRTKILQCHALGYPQPQYRWLKNGLPVGDFSSSQYLRILNTQREDAGSYKCIAKNDAGSIFSEKIDVVVAHMGTFNNITEGRLTVVSGHPAIFDLPAIDSTPVPSVMWQTVEGPLNYDIKYAFTKANQLIILSTDEVDRRAYRARAINTQLGKEENSAFIHLNVSGDPYIEVPPEIIVHPQDMKLKRGEQVAELQCIANARPLHELETLWFKDGIPIENAEIAHTLNDPWNRSLALLSVNLTHSGEYSCQVRLRSGGYKILTAKAKIEILEPPSFFTQMRQETFGDLGALVTLPCDVIGDPQPSVTWFRNAEPIDYQHDKFSLSDDNSLHIKRLAIDDSAMFQCLAVNEAGEKSAYTWLRVKKPTAKSHKFNKHSAVLYANAKTSLLLSSTTSPLLSSLLSSAAFTFRPTTTSSSSGTIRDFVAAAVVANNNTNNYNKDNSNNNRDNNNNESSNIAYVSNLLKRIKRLAQPRILRVKSSHAGGMGSGYNRRNKEFRFASAPVLEQPPQNVTALDGKDATISCRAIGAPNPNITWIYNETQLVEISSRVQILESGDLLISNVRESDAGLYTCVRSNEAGTVNGEAYLGVLVRTQIIQPPVDTTVLLGLTASLQCKVSSDPTVPYNIDWYREGHPTAISNSQRIGVQSDGTLEIQAVRASDVGTYSCVVTSPGGNETRSSRLSVIELPFPPANVKATRLETPEQRAINVSWTPGFDGNSPISKFIIQRREVSELEKFVGPVPDPLLNWITELSNVSAEHRWILLRNLKAATVYQFRVSAVNRVGEGSPSEPSNIVELPQEELPLHRAPSGPPVGFVGSARSQSEIITQWQPPLEEHRNGQILGYIIRYRLYGYNNVPWMYQNITNEAQRNYLIQELITWKDYVVQIAAYNNMGVGVYNEGAKIKTKEGVPEAPPTNVKVQAINSTAVRVTWTPPNPQQINGINQGYKIQAWRYQAIDGEDREIEERMITVPPSLLDPLAEQTAILNGLEKYQDYNITVLCFTDPGDGVRSFRVPVKTKEDVPDEITALHFDEVSDRSVKVLWAPPKNINGILTGYTVRHQVKDRPETMKSVNLTAEDTQLVVNQLQATTHYWFEIRAWTRIGGGPPKTATIQSGVEPVLPEPPTNLALSNIEAFSVVLQFTPGFDGNSSITKWKVEAQTARNLTWFTVCEISDPDAETLTVTGLTPFTQYRLRLSATNVVGTSKASEPTKDFQTIQARPMHPPFNVTVRAMSATQLRVRWIPLQQTEWFGNPRGYNITYKQIESENRIIPKSVLIEDHTANSHVLESLEEWTVYEIVMNACNDVGCSRDSATAVERTREAVPSYGPLDVQANATSSTTIVVRWGEVPKQHRNGQIDGFKVFYAATNRGGHVLHKTISNNSSFTTTLTELNKFVIYHIQVLAFTRLGDGALSTPPVRVQTFEDTPGAPSNVSFPDVSFSTARIIWDVPEDPNGEILAYQVTYSLNGSSNLNYSREFSPSDRTFRATQLLAERYYIFSVTAQTRLGWGKTASVLVYTTNNRERPQPPSMPQISRSQIQAHQITFSWTPGRDGFAPLRYYTVQMRENDGPWSLLPERVDPTLTSYTATNLKPHTTYQFRIQATNDLGPSAFSRESIVVRTLSAAPSVSVTNLKVVPITTTSVRVQWNALETSMWNGDATTGGYRILYQQLSDFPTALQTTPKTDVMGININSVVLSDLQQDRNYEIVVLPFNSQGPGPATPPVAVYVGEAVPTGEPRAVDAAPISSTEVRLRWKPPKQSMQNGDLLGYKIFYLVTDSPQELEDGKTWEEEIEVVSATATSHSLVFLDKFTEYRIQILAFNPAGDGPRSSPITVKTLQGLPSAPQNLRFEDITMQSLKVSWDAPKFKNGEILGYLVTYETTEENEKFSKQVKQKVSGTSLMVQNLEEEVTYTFTVRAQTIDYGPAVSENVTTGPQEGSPVAPRDLILSKTLSSVEMHWLNGPSGRGPILGYYIEAKKRERGEPSFIYDSRWETITKTTTGTIQDFTVSYQSLLPSTAYTFRVIAYNRYGISFPVYSKDSILTPSKLHLEYGYLQHKPFYRQTWFMVALAATSIVIIIMVISVLCVKSKSYKYKQAQKTLEESMAMSIDERQELALELYRSRHGVGTGTLNSVGTLSRGTLGTMGRKANNRPPPNIQLGKSPPRPSPASVAYHSDEESLKCYDENPDDSSVTEKPSEVSSSEASQHSESENESVRSDPHSFVNHYANVNDSLRQSWKKQKPVRNYSSYTDSEPEGSAVMSLNGGQIIVNNMARSRAPLPGFSSFV
LOC111680926	NC_060951	XP_046802355.1	protein sidekick isoform X1	9.28	0.03	0.04	0.03	ATGGAAGAACTTGAAAGGCGATTTAATGAAAATTTCTTCAAAAGTTGCCATAATTGCAAGTGTTCATCAACAACAATGCTATCGAAATCAAAGATTAATTTGTGGATTATTTTAACAATCTTTGCGGTGCTGCTACAAATCAACAGCTGTCATTCTTTAGATGGCCCACAATTACAGCCTCCTCGTTTTACAACACAACCATCATCTTCAGGTTCAATAGTTAGTGAAGGACGTACAAAAATTCTACAGTGTCATGCCTTGGGTTATCCACAACCTCAATATCGCTGGTTAAAAAATGGTTTACCCGTTGGTGATTTTTCATCCAGTCAATATCTACGTATATTGAATACACAGCGGGAGGATGCCGGCAGTTATAAATGCATTGCTAAAAATGATGCCGGCTCAATATTTAGTGAAAAAATTGATGTTGTCGTTGCCCATATGGGTACATTTAATAATATAACAGAAGGCCGTTTAACAGTAGTTTCTGGCCATCCTGCCATATTTGATTTGCCTGCTATCGATTCAACACCAGTACCATCGGTGATGTGGCAAACGGTTGAGGGTCCCTTAAATTATGACATTAAATATGCCTTCACAAAAGCCAATCAATTGATAATACTCAGCACCGATGAAGTTGATCGCCGGGCATATCGTGCACGTGCCATAAACACCCAACTGGGCAAGGAGGAGAATAGTGCCTTCATACATTTGAATGTCAGTGGTGATCCATATATTGAGGTGCCACCGGAAATTATTGTACATCCGCAGGATATGAAATTGAAACGTGGCGAACAAGTTGCTGAATTGCAATGTATTGCAAATGCACGACCATTGCATGAATTGGAAACGTTATGGTTTAAAGATGGCATACCAATTGAAAATGCTGAAATCGCTCATACACTCAATGATCCATGGAATCGTTCGTTGGCCTTATTGTCAGTCAATCTAACGCATTCCGGTGAATACTCATGTCAAGTGCGTTTACGTAGCGGTGGCTATAAGATATTAACGGCAAAGGCAAAGATTGAAATCTTAGAGCCACCTTCATTTTTCACCCAAATGCGACAGGAAACATTTGGTGATTTAGGTGCATTGGTAACGCTGCCATGTGATGTTATTGGAGATCCACAACCATCCGTGACATGGTTTCGAAATGCTGAACCCATCGATTATCAACATGATAAATTTTCGTTATCAGATGATAATTCATTACACATAAAACGACTTGCCATCGATGATTCAGCAATGTTTCAGTGTTTAGCTGTTAATGAGGCTGGTGAGAAATCAGCCTACACTTGGTTGCGAGTAAAAAAACCAACAGCAAAATCTCATAAATTTAACAAACATTCTGCGGTGTTGTATGCAAATGCTAAAACATCATTATTATTATCATCAACAACGTCACCATTATTATCATCATTATTATCTTCAGCCGCATTTACATTCCGCCCTACAACAACATCTTCTTCTAGTGGCACAATTAGGGATTTTGTTGCTGCTGCTGTTGTTGCTAATAATAATACGAACAACTATAATAAGGACAATAGCAATAATAACAGAGATAATAATAATAATGAGAGTAGTAATATTGCATACGTTAGTAATTTATTAAAACGTATTAAACGCTTGGCCCAACCGCGTATATTACGTGTCAAATCTTCACATGCTGGTGGCATGGGTTCAGGATATAATAGACGCAACAAGGAATTTCGCTTTGCCTCAGCACCAGTTTTGGAACAGCCACCACAGAATGTAACCGCTTTAGATGGTAAAGATGCTACCATTTCATGCCGTGCTATTGGTGCACCGAACCCAAATATTACATGGATTTATAACGAAACACAACTTGTTGAGATTTCGAGTCGTGTACAAATACTGGAATCTGGAGATTTATTAATATCAAACGTACGCGAATCTGATGCTGGCCTTTACACTTGTGTTCGTTCAAATGAAGCCGGCACTGTTAATGGTGAAGCTTATTTGGGTGTTTTGGTGCGCACACAAATCATACAGCCACCAGTTGACACTACAGTTCTTTTGGGCCTAACCGCATCGTTGCAGTGTAAAGTCTCTAGTGATCCAACAGTACCGTATAATATCGATTGGTATCGCGAAGGTCATCCAACAGCCATTAGTAATTCTCAGCGCATTGGTGTACAATCGGATGGCACTTTAGAGATACAAGCTGTAAGAGCTTCGGATGTTGGCACCTATTCATGTGTCGTAACCTCACCGGGTGGCAATGAAACGCGGTCGTCACGTTTAAGTGTCATTGAACTGCCATTTCCACCAGCTAACGTAAAGGCAACACGTCTAGAGACACCCGAACAACGAGCCATAAATGTATCATGGACACCGGGTTTTGATGGCAACAGTCCAATATCCAAGTTTATCATACAAAGGCGTGAAGTATCCGAATTAGAAAAATTCGTAGGTCCTGTTCCAGATCCTCTATTAAATTGGATTACCGAACTAAGTAATGTATCGGCGGAACATCGTTGGATTTTATTACGCAATTTAAAAGCAGCAACTGTTTATCAATTTCGCGTTAGTGCTGTGAATCGAGTTGGCGAAGGTTCTCCTTCGGAACCAAGTAATATTGTGGAATTGCCACAGGAAGAATTACCGCTACACCGAGCTCCCTCTGGACCTCCAGTTGGATTTGTGGGTTCAGCTCGTTCACAATCGGAAATTATAACTCAGTGGCAACCGCCTTTGGAAGAACATCGTAATGGTCAGATTTTGGGTTATATTATACGTTATCGTTTATATGGTTATAACAATGTTCCCTGGATGTATCAAAATATTACTAATGAGGCTCAGAGAAATTACTTGATTCAAGAATTGATAACCTGGAAGGACTATGTGGTACAAATTGCTGCCTACAATAATATGGGTGTTGGTGTTTATAATGAAGGTGCTAAGATTAAAACAAAAGAAGGTGTACCCGAAGCTCCGCCTACAAACGTTAAGGTTCAAGCTATTAACTCAACTGCTGTTAGAGTTACTTGGACACCCCCAAACCCTCAACAAATTAATGGTATAAATCAAGGCTATAAAATACAAGCTTGGCGTTATCAAGCTATAGACGGTGAAGACCGGGAAATTGAGGAAAGAATGATAACAGTACCACCTAGTTTGCTAGATCCCTTAGCGGAACAGACGGCTATACTCAATGGTTTAGAGAAATATCAAGATTATAATATAACTGTTTTATGTTTTACCGATCCAGGCGATGGTGTGAGAAGCTTCCGTGTACCCGTTAAAACTAAAGAAGATGTGCCAGATGAAATAACGGCTTTACATTTTGATGAAGTTTCCGATAGATCTGTAAAGGTTTTATGGGCACCACCGAAAAATATTAATGGCATATTGACGGGTTATACAGTTCGTCATCAGGTTAAAGATCGCCCCGAAACTATGAAGTCAGTAAACCTTACTGCTGAAGACACACAATTAGTGGTGAATCAATTACAAGCTACTACCCATTATTGGTTTGAAATAAGGGCTTGGACTCGCATTGGAGGTGGTCCTCCTAAAACGGCTACTATACAATCTGGTGTTGAACCCGTCCTACCTGAACCTCCTACAAATCTAGCTCTATCTAATATTGAAGCCTTCTCTGTGGTTTTGCAATTTACCCCAGGTTTTGATGGTAACTCCTCGATAACTAAATGGAAAGTGGAGGCTCAAACGGCTAGAAACTTAACATGGTTTACAGTTTGCGAAATATCTGATCCAGATGCAGAAACTTTAACTGTAACCGGTCTTACTCCATTTACCCAATATCGTCTGCGTTTAAGTGCTACCAATGTAGTAGGTACGTCAAAAGCTTCAGAACCTACCAAAGATTTCCAAACTATTCAGGCCCGACCAATGCATCCACCATTTAATGTGACAGTAAGAGCTATGTCAGCCACACAGTTGAGAGTACGTTGGATACCTTTACAACAAACTGAGTGGTTTGGTAATCCACGTGGTTATAACATTACTTATAAGCAAATTGAAAGCGAAAACAGAATTATACCCAAGAGTGTGCTTATAGAAGACCACACTGCCAACTCTCATGTTTTGGAAAGTCTAGAAGAATGGACGGTTTATGAAATAGTCATGAATGCTTGTAATGATGTGGGTTGCTCACGTGATAGTGCAACTGCTGTAGAAAGAACTCGAGAGGCTGTACCATCATATGGACCCTTGGATGTTCAAGCCAACGCTACATCATCCACCACCATTGTAGTTAGATGGGGTGAAGTGCCGAAGCAACATCGTAATGGACAAATTGATGGTTTTAAAGTGTTTTACGCTGCTACAAATCGTGGTGGCCATGTTTTACATAAAACCATATCAAACAATAGTTCATTTACAACAACCTTGACAGAATTGAATAAATTTGTTATATACCACATACAGGTGTTGGCATTCACAAGACTAGGAGATGGTGCCTTAAGTACCCCACCCGTTAGGGTACAAACATTCGAAGATACTCCAGGTGCCCCCTCGAATGTTAGTTTTCCAGATGTATCATTTTCAACGGCGCGCATTATTTGGGATGTTCCTGAAGATCCAAATGGTGAAATTTTAGCCTATCAAGTTACTTACTCATTAAATGGTAGCTCGAATTTAAACTATAGCAGAGAATTTTCACCATCCGATCGTACCTTCCGCGCTACCCAACTTTTAGCAGAACGTTATTATATATTTAGTGTTACAGCTCAAACAAGATTAGGATGGGGTAAAACCGCCTCGGTATTAGTTTATACAACAAATAATCGGGAGAGACCACAGCCGCCCTCAATGCCTCAAATATCTAGATCACAAATACAAGCTCACCAGATAACATTTAGCTGGACACCAGGTAGAGATGGTTTTGCACCTTTAAGATACTACACTGTACAAATGCGTGAAAATGACGGACCCTGGAGTCTTTTACCGGAGCGGGTGGATCCTACACTAACTTCGTATACCGCTACAAATCTAAAACCTCATACCACTTATCAATTTCGTATACAAGCCACCAATGATTTGGGACCATCTGCATTTAGTAGAGAAAGTATTGTAGTTCGTACTCTATCTGCAGCTCCTTCGGTTTCAGTTACCAATCTTAAAGTTGTTCCCATAACTACTACATCAGTGCGGGTACAATGGAATGCTTTAGAAACATCTATGTGGAATGGTGATGCCACTACCGGAGGATATCGTATACTCTATCAGCAACTCTCAGATTTTCCTACTGCCTTGCAAACTACTCCCAAAACAGATGTTATGGGTATTAATATTAATTCGGTAGTTTTATCCGATCTTCAGCAAGATCGTAATTACGAAATAGTTGTGCTACCATTTAATTCCCAAGGACCTGGACCAGCTACTCCACCTGTAGCAGTATACGTAGGAGAAGCTGTACCTACAGGGGAGCCAAGAGCAGTAGATGCCGCCCCAATTTCTAGTACTGAAGTACGTTTAAGATGGAAACCCCCTAAGCAAAGTATGCAAAATGGCGATCTCTTGGGTTACAAAATATTCTATTTAGTAACAGATTCTCCGCAAGAACTAGAGGATGGTAAAACATGGGAAGAAGAAATTGAGGTAGTTTCGGCCACAGCTACTTCTCACAGTTTAGTGTTTTTAGATAAATTTACTGAGTATCGTATACAAATATTAGCATTTAATCCAGCTGGTGATGGACCTAGATCATCACCTATTACCGTCAAAACACTGCAAGGTCTACCAAGTGCTCCACAAAATTTAAGATTTGAAGATATTACAATGCAATCTTTAAAAGTTTCCTGGGATGCACCCAAATTTAAAAATGGAGAAATTTTAGGATATTTAGTTACATACGAGACTACAGAGGAAAATGAGAAATTCAGTAAACAAGTTAAACAAAAAGTTTCTGGTACCAGCTTAATGGTACAAAATCTGGAAGAAGAAGTAACCTATACATTTACCGTCCGTGCACAAACTATTGATTATGGACCAGCAGTTAGTGAGAATGTGACAACTGGTCCTCAAGAGGGTTCTCCGGTAGCACCTAGAGACTTAATATTATCTAAAACGTTATCCAGTGTAGAAATGCACTGGTTAAATGGACCATCAGGTCGTGGACCCATATTGGGTTATTATATTGAAGCTAAAAAACGAGAAAGAGGAGAACCATCATTTATTTACGACTCCCGTTGGGAGACTATTACGAAAACGACCACCGGCACAATACAGGACTTTACGGTCAGTTATCAAAGTTTGTTGCCATCCACTGCCTATACATTCCGCGTTATTGCATATAATCGTTATGGAATATCATTCCCCGTCTACTCAAAGGATTCCATATTAACACCATCCAAATTACATTTGGAATATGGTTATCTGCAGCATAAACCTTTCTACAGACAAACATGGTTTATGGTTGCTCTAGCTGCCACATCTATTGTTATAATCATTATGGTTATATCGGTATTATGTGTTAAGAGCAAAAGTTATAAATATAAACAAGAAGCTCAAAAAACTTTAGAAGAATCTATGGCCATGTCAATTGATGAGCGTCAGGAGTTAGCTTTAGAATTATATAGATCAAGGCATGGTGTAGGTACTGGTACTTTAAATAGTGTCGGTACTTTAAGCAGAGGTACTTTGGGTACTATGGGACGTAAAGCAAATAATCGTCCGCCACCTAATATACAATTGGGTAAAAGTCCTCCACGACCTTCACCTGCCTCAGTTGCTTATCATAGTGATGAAGAAAGTCTTAAATGTTATGATGAAAATCCTGATGATAGCAGTGTTACAGAAAAACCATCAGAAGTTAGTTCATCGGAAGCATCACAGCATTCGGAAAGTGAGAATGAAAGCGTACGCTCAGATCCTCATTCATTTGTCAATCACTATGCTAATGTTAACGATTCCCTGCGACAGTCGTGGAAAAAACAAAAACCTGTACGCAATTATTCCAGTTACACAGACTCTGAACCTGAAGGTAGTGCAGTGATGAGTCTCAATGGTGGTCAAATTATTGTTAATAATATGGCCAGATCGAGAGCACCACTGCCTGGTTTCTCATCTTTTGTCTGA	MEELERRFNENFFKSCHNCKCSSTTMLSKSKINLWIILTIFAVLLQINSCHSLDGPQLQPPRFTTQPSSSGSIVSEGRTKILQCHALGYPQPQYRWLKNGLPVGDFSSSQYLRILNTQREDAGSYKCIAKNDAGSIFSEKIDVVVAHMGTFNNITEGRLTVVSGHPAIFDLPAIDSTPVPSVMWQTVEGPLNYDIKYAFTKANQLIILSTDEVDRRAYRARAINTQLGKEENSAFIHLNVSGDPYIEVPPEIIVHPQDMKLKRGEQVAELQCIANARPLHELETLWFKDGIPIENAEIAHTLNDPWNRSLALLSVNLTHSGEYSCQVRLRSGGYKILTAKAKIEILEPPSFFTQMRQETFGDLGALVTLPCDVIGDPQPSVTWFRNAEPIDYQHDKFSLSDDNSLHIKRLAIDDSAMFQCLAVNEAGEKSAYTWLRVKKPTAKSHKFNKHSAVLYANAKTSLLLSSTTSPLLSSLLSSAAFTFRPTTTSSSSGTIRDFVAAAVVANNNTNNYNKDNSNNNRDNNNNESSNIAYVSNLLKRIKRLAQPRILRVKSSHAGGMGSGYNRRNKEFRFASAPVLEQPPQNVTALDGKDATISCRAIGAPNPNITWIYNETQLVEISSRVQILESGDLLISNVRESDAGLYTCVRSNEAGTVNGEAYLGVLVRTQIIQPPVDTTVLLGLTASLQCKVSSDPTVPYNIDWYREGHPTAISNSQRIGVQSDGTLEIQAVRASDVGTYSCVVTSPGGNETRSSRLSVIELPFPPANVKATRLETPEQRAINVSWTPGFDGNSPISKFIIQRREVSELEKFVGPVPDPLLNWITELSNVSAEHRWILLRNLKAATVYQFRVSAVNRVGEGSPSEPSNIVELPQEELPLHRAPSGPPVGFVGSARSQSEIITQWQPPLEEHRNGQILGYIIRYRLYGYNNVPWMYQNITNEAQRNYLIQELITWKDYVVQIAAYNNMGVGVYNEGAKIKTKEGVPEAPPTNVKVQAINSTAVRVTWTPPNPQQINGINQGYKIQAWRYQAIDGEDREIEERMITVPPSLLDPLAEQTAILNGLEKYQDYNITVLCFTDPGDGVRSFRVPVKTKEDVPDEITALHFDEVSDRSVKVLWAPPKNINGILTGYTVRHQVKDRPETMKSVNLTAEDTQLVVNQLQATTHYWFEIRAWTRIGGGPPKTATIQSGVEPVLPEPPTNLALSNIEAFSVVLQFTPGFDGNSSITKWKVEAQTARNLTWFTVCEISDPDAETLTVTGLTPFTQYRLRLSATNVVGTSKASEPTKDFQTIQARPMHPPFNVTVRAMSATQLRVRWIPLQQTEWFGNPRGYNITYKQIESENRIIPKSVLIEDHTANSHVLESLEEWTVYEIVMNACNDVGCSRDSATAVERTREAVPSYGPLDVQANATSSTTIVVRWGEVPKQHRNGQIDGFKVFYAATNRGGHVLHKTISNNSSFTTTLTELNKFVIYHIQVLAFTRLGDGALSTPPVRVQTFEDTPGAPSNVSFPDVSFSTARIIWDVPEDPNGEILAYQVTYSLNGSSNLNYSREFSPSDRTFRATQLLAERYYIFSVTAQTRLGWGKTASVLVYTTNNRERPQPPSMPQISRSQIQAHQITFSWTPGRDGFAPLRYYTVQMRENDGPWSLLPERVDPTLTSYTATNLKPHTTYQFRIQATNDLGPSAFSRESIVVRTLSAAPSVSVTNLKVVPITTTSVRVQWNALETSMWNGDATTGGYRILYQQLSDFPTALQTTPKTDVMGININSVVLSDLQQDRNYEIVVLPFNSQGPGPATPPVAVYVGEAVPTGEPRAVDAAPISSTEVRLRWKPPKQSMQNGDLLGYKIFYLVTDSPQELEDGKTWEEEIEVVSATATSHSLVFLDKFTEYRIQILAFNPAGDGPRSSPITVKTLQGLPSAPQNLRFEDITMQSLKVSWDAPKFKNGEILGYLVTYETTEENEKFSKQVKQKVSGTSLMVQNLEEEVTYTFTVRAQTIDYGPAVSENVTTGPQEGSPVAPRDLILSKTLSSVEMHWLNGPSGRGPILGYYIEAKKRERGEPSFIYDSRWETITKTTTGTIQDFTVSYQSLLPSTAYTFRVIAYNRYGISFPVYSKDSILTPSKLHLEYGYLQHKPFYRQTWFMVALAATSIVIIIMVISVLCVKSKSYKYKQEAQKTLEESMAMSIDERQELALELYRSRHGVGTGTLNSVGTLSRGTLGTMGRKANNRPPPNIQLGKSPPRPSPASVAYHSDEESLKCYDENPDDSSVTEKPSEVSSSEASQHSESENESVRSDPHSFVNHYANVNDSLRQSWKKQKPVRNYSSYTDSEPEGSAVMSLNGGQIIVNNMARSRAPLPGFSSFV
LOC111679881	NC_060951	XP_046802354.1	transmembrane protein 256 homolog	974.5	37.04	54.13	49.68	ATGTCAGTGACTGACACTTTGCATTATTTGGCTTTAGGAAATCCCGTGAGCAAAACAATAATTGGTACAACTGCTTCTATATTTTCTAAAGAAAGTTCAAAGACTGCGGCCGGTAAAGCTTCCAATATGTCCCAAAAAGTTATGAAAAATGTTATGCCACCGCTGTGGCAATTGGCTGGACGTAATTATAATTTTGTACGTTTAGCTGGTCTAAGTGGTGCTTCAGCAGTTGTCTTAGGTGCTATAGGTAGTCACCATTTGAATATCCAGGATAAACCAGAACTACGTAATGTTTTCGAGACTGCCAATCGTTTTCATTTCTTTCACTCGATTGCCTTGTTGGGCATGCCTATGGCTAAATATCCCCTAGTGTCTGGTTCTCTTATGGTCTTGGGCACTTTATTCTTCAGTGGTACTCTTTATTATCGTGCCTTTACTGGCAATAAACCTCCATATGCCCGTATGGCTCCCTTGGGTGGCACCTGTTTGATTCTAGCCTGGCTAAGTTTATTGATTTGA	MSVTDTLHYLALGNPVSKTIIGTTASIFSKESSKTAAGKASNMSQKVMKNVMPPLWQLAGRNYNFVRLAGLSGASAVVLGAIGSHHLNIQDKPELRNVFETANRFHFFHSIALLGMPMAKYPLVSGSLMVLGTLFFSGTLYYRAFTGNKPPYARMAPLGGTCLILAWLSLLI
LOC111674832	NC_060951	XP_046802353.1	uncharacterized protein LOC111674832	43	1.66	2.47	2.23	ATGGAGTCATCATCGTTTGTTATGAAAACTTCAAATACTAAACGTTTTGTAATTGAGGACTCAATAACTAAAGTAACATCAGATGGCGAACCGCATGAAATGATGACCATGATAGCTGGACTGTCTGGTCTTTTGGCAGCTATGGTCATACTAACGGTGTTAATATTCCTGGTGGCTTGTAAAAAATCTAAAAGCAAACATGAATGTAATAAATGTTCGGAAACTGGCTCCACTGCTGGTCCAGCTGGCGAAATTCAAAGTAAATACTCTTCCACAGTTGACATCTATAATCCAAAGCAATTGCAAGGCAGATCCATCTCTGTAATATGTGCCAGAGAAGAGAATATGGGCTGTCGTAACAGCATCAAGGGCAATTTGCAAAGTAATTTGAATAAAGCCTTTGAGAGCAGTGAATTGGAATTGCAGCGGCCTAAGCAAAAGAAGAAGACCCATTGGCAAGATGAAATGGAAATTCAAAGAGAAACTTCCATACAAATAGAACGTTATTAA	MESSSFVMKTSNTKRFVIEDSITKVTSDGEPHEMMTMIAGLSGLLAAMVILTVLIFLVACKKSKSKHECNKCSETGSTAGPAGEIQSKYSSTVDIYNPKQLQGRSISVICAREENMGCRNSIKGNLQSNLNKAFESSELELQRPKQKKKTHWQDEMEIQRETSIQIERY
LOC111674832	NC_060951	XP_046802352.1	uncharacterized protein LOC111674832	43	1.66	2.47	2.23	ATGGAGTCATCATCGTTTGTTATGAAAACTTCAAATACTAAACGTTTTGTAATTGAGGACTCAATAACTAAAGTAACATCAGATGGCGAACCGCATGAAATGATGACCATGATAGCTGGACTGTCTGGTCTTTTGGCAGCTATGGTCATACTAACGGTGTTAATATTCCTGGTGGCTTGTAAAAAATCTAAAAGCAAACATGAATGTAATAAATGTTCGGAAACTGGCTCCACTGCTGGTCCAGCTGGCGAAATTCAAAGTAAATACTCTTCCACAGTTGACATCTATAATCCAAAGCAATTGCAAGGCAGATCCATCTCTGTAATATGTGCCAGAGAAGAGAATATGGGCTGTCGTAACAGCATCAAGGGCAATTTGCAAAGTAATTTGAATAAAGCCTTTGAGAGCAGTGAATTGGAATTGCAGCGGCCTAAGCAAAAGAAGAAGACCCATTGGCAAGATGAAATGGAAATTCAAAGAGAAACTTCCATACAAATAGAACGTTATTAA	MESSSFVMKTSNTKRFVIEDSITKVTSDGEPHEMMTMIAGLSGLLAAMVILTVLIFLVACKKSKSKHECNKCSETGSTAGPAGEIQSKYSSTVDIYNPKQLQGRSISVICAREENMGCRNSIKGNLQSNLNKAFESSELELQRPKQKKKTHWQDEMEIQRETSIQIERY
LOC111674832	NC_060951	XP_046802351.1	uncharacterized protein LOC111674832	43	1.66	2.47	2.23	ATGGAGTCATCATCGTTTGTTATGAAAACTTCAAATACTAAACGTTTTGTAATTGAGGACTCAATAACTAAAGTAACATCAGATGGCGAACCGCATGAAATGATGACCATGATAGCTGGACTGTCTGGTCTTTTGGCAGCTATGGTCATACTAACGGTGTTAATATTCCTGGTGGCTTGTAAAAAATCTAAAAGCAAACATGAATGTAATAAATGTTCGGAAACTGGCTCCACTGCTGGTCCAGCTGGCGAAATTCAAAGTAAATACTCTTCCACAGTTGACATCTATAATCCAAAGCAATTGCAAGGCAGATCCATCTCTGTAATATGTGCCAGAGAAGAGAATATGGGCTGTCGTAACAGCATCAAGGGCAATTTGCAAAGTAATTTGAATAAAGCCTTTGAGAGCAGTGAATTGGAATTGCAGCGGCCTAAGCAAAAGAAGAAGACCCATTGGCAAGATGAAATGGAAATTCAAAGAGAAACTTCCATACAAATAGAACGTTATTAA	MESSSFVMKTSNTKRFVIEDSITKVTSDGEPHEMMTMIAGLSGLLAAMVILTVLIFLVACKKSKSKHECNKCSETGSTAGPAGEIQSKYSSTVDIYNPKQLQGRSISVICAREENMGCRNSIKGNLQSNLNKAFESSELELQRPKQKKKTHWQDEMEIQRETSIQIERY
LOC111674831	NC_060951	XP_046802350.1	uncharacterized protein LOC111674831	98.5	0.57	0.75	0.76	ATGGGTCGTTCTAGTTCAAAACCTTTGCAGAAACCCAACAATCCTTTACAGGAAATACAATACAAAGAATCGCTAAGAGAACGTACCCGCCAGCAGCAGGAGAAAGAGAAAAAACAAATAGCTATTTTACAAAAGAAACAAGCAAAAAAGTTGGGCAAAACCAAACGTAAACGTCGTGCCTCAAATGAACAAAAGCAAGAACAGCAGGCAGCATCATCAGCCACAATACGTCAGCGTGGTAGTGCAGACACAACGGAAATACAAACGAATTTCAATTATCATACCATGCGTTATGATTTTCGTCGTGAGGATTTAAATCGTCAATTGGAAACGAAAATACAAAAACTATTGAATGAGGATTTATGTGAATTTATTTTAAATCAAATGGCCTTGTCCATACAATTTTTCAAAAACTATGAAAGTGAACTCTCTGCAATTGCCGATGAAAAATTAAACAAAGAAAAACAACTCAATCAAAATTTAGAAGAACATTCGATACTGCTAACAAACCCCTTAGATATGGCCATAGCAAAATGGGTAAAATACAAGCCCTGTCATGGTCCCGATAAGAACAATGTCCAATTACTACAACCTCAGACCATATATGTAGTTTTTGAAAATATCGACATTGCGCGACCCAATGATGCTAATTATGATTCAATATCTCCGCTCTGTAAAGTGGATTTGGAATTGGATTTTCGTGAGAGTACACCCTGTAAAGAGGACTATGTACAAATGCTCAGCAATATTAAATGGAAAGGTTATGTACGTTTGAAATTACGTGAAGATCCTAAGCAGGCAAAAACATTAACCGGAGATTTTGAGGACATTTATAGTGAAGGCAGTTCGGGTTATGGTACCACCAGTCCTTACAGCAGTAAAACCGTTTTAAATACCTACGATAATGATAAAGAAGAAGACTATGATTATGCTTTTATATCACACTTAAATACTCAACATCCTCTTAGAGAGCTTAAAATGTCTAATGCTCGGGAGCAGCATAGAATAGATGCCAAAGTTTTGCCTGAATCGTGTATATCATCGTTGGGTAATTTTGTACAACCTTTGCAGGAAGAAGAATTTACCGATGATGAGGAGGACAGTGATAGCGAATACGAGAACAGTGATGGTTGTGAGATCGTAGAGGATTATAGAGATTATGACACTTTGCAAGCTATTAAATTATATAGAATTGAATTGGAAAAGCGACGCAAGCTGTTGGCCCAAAATTATTTAAATTCCCGAGAATTTATGAAATATTTTGGTGAATTGGTGCGCAAAAAATTAGCTGAAAAATTAAATATTTCAGAACTGGAATTGAATGAGTCCACTTATCGCGGCACTTCCATCTACACTAATAAATATGAACTAATACCAGCTATATATGCCGCCCAAAATGTTTCCGACTGGCCCAAATGTGCCTTTGAGTTTCGTCTGAGAGATCGTCCCATTTCCACAAATCCCCAAACGGGCCAACAAATACAATGGCCCACCAGAGCCATGATAAAGCGCATAGAAACTTTTGGTTTTCATGTCATACCCATGGGCTATGCACCTAAAAAGAAACGTAATCCTTTCAGAGACATCGAATGGCGTATAGTGTTTCCTAAGGCGGAGCGTTATCTGGAACAACACTTGTCTAATGCCCAAGTTAAAGTCTATATGATAAGTAAAGCTTTAATTAAAAGTTTTGTGGAACCTATAGAGAAAAACAAATCGCTCATGTTTGCTTTAGATCACTTGCGCATGCATTTATTTTGGGAGTGTGAGAGAGACTACACTGCCTGGCCCGAAGAGTTCTTGGGTGAAGTGCTGTTACGTTTTCTTAACTCTTTCAAGCAGAGAGTTAAAGAGAAACAACTAAGTGATTATTTCATAAGAGAGCGCAATCTTTTCGAAAGTATACCCGAATATTCCCTTAATTCGTTATACACTATATTGGCGGACATTACCACCAATCCGGTTATGCATCTTATGATAGCTTTTCGTAATTTGGAATTTACTGACGATTTCATACCTAAATTGAATTTTAAAAAGTTGTATGAGAATCTAGTAGAAAATGATATGGTGAAGTTGAAAATGCTGGCCAAAAATGCTCGTTCACTAATTGATTTGGCACAGGAGGAGGAAGAAAGCTCATGTTTAATGCCTGATGAGGGAGCCAAAGGTTTGTTGGGTCTTAAACAGCATCATGTTCGAACAAATGGTAAATTAAGGCGTAAAACACATTTATTAAGACACAATATTGAAATGAAAAAACAGGAAATGCATGCTAAAAGACGTTCAGTGGAGTCCATAGATGTAGAGTTCTTTTTCAAACGCAACATTAAGTCTGCTAATACAAGACAACTCAATCAAGGAGTGGAAAATCTTAGGAGAACCAATATATTAGAAATTATACTTGATCATTTATTAGAAATGGCCGCTAAAGCTATACAATTTCAGTCGGTGGTAATGGCCAAAACATATTTATCGCAGGCACGTCGTCTTTGTAAATGTTACCATAACTATGGTTGTGATATAGGAGCCAAGGAATATTTGGCCTCTATACATAATCTCGATGAAGAATTGCAAATTATTTATGATAAAGAAGACTTTTCCATTGCTCCACCTTCGTTGCCTAGGAGAATAAGCATGGAACCAGTGTTACCAGAAGTACCACAAACTATAGAAACAAATTCATTCAATGTATATGAAGAAATGATACCGCAGGATAAGTTGGCAACAGCAACCCCTGAACCTAAAAAATGTTTAAAATTTCATATGGAAGGAGTGTTGGAAAGAAGTGAACCTACTTCTCCTGAACGATCACCGGAACCTAGAAAATCAATTAAATTTCGCAATGTGGTTGTGGAGGTGCAACCAGGAGATATAAATCCCTTACATTCAATGCCAGTTGGGGAAGCTGAAATCAAAACTTGTTTAAAGACCTCCCACAAAGCAACAAGTCTACCAGAAAACATCGGTCCTGTAAAATCTCCAGAACCTAGAAAATCCATTAAGTTTAGGGATAAAGTTATAACGGTACATCAAGGCGACTTAAATCCCATACAAAAGCCCCAAGGCTACAGTCCAGTTAGTATTTTAAGATCTAAGAACGAATCTAAAGAAATCGAAAATAATAACTCCGAAAATGAGGACGATCGAGATGACATTGAGGATTTAAATGAGGAAGAAGAAAAACTAACTTCCACCGATAAACAGTCATTAATACCATCCTATCTGCGTAGTAAACTAAAAAGTTCCTCGGACTTTATAAAGTCTTCACCCATAGGGAATACGGAAATATTTCAAAACATTTCTCAAAATACTAATCATTTCCTTAATAATATGTCGGCCGAAGAGAAAAAGGCTCATATACGTGAAATGCTAAAACGTAAAACATTACAGCTGAAGGGAGTTTTTAATCAGTCCTCCGATACTTAG	MGRSSSKPLQKPNNPLQEIQYKESLRERTRQQQEKEKKQIAILQKKQAKKLGKTKRKRRASNEQKQEQQAASSATIRQRGSADTTEIQTNFNYHTMRYDFRREDLNRQLETKIQKLLNEDLCEFILNQMALSIQFFKNYESELSAIADEKLNKEKQLNQNLEEHSILLTNPLDMAIAKWVKYKPCHGPDKNNVQLLQPQTIYVVFENIDIARPNDANYDSISPLCKVDLELDFRESTPCKEDYVQMLSNIKWKGYVRLKLREDPKQAKTLTGDFEDIYSEGSSGYGTTSPYSSKTVLNTYDNDKEEDYDYAFISHLNTQHPLRELKMSNAREQHRIDAKVLPESCISSLGNFVQPLQEEEFTDDEEDSDSEYENSDGCEIVEDYRDYDTLQAIKLYRIELEKRRKLLAQNYLNSREFMKYFGELVRKKLAEKLNISELELNESTYRGTSIYTNKYELIPAIYAAQNVSDWPKCAFEFRLRDRPISTNPQTGQQIQWPTRAMIKRIETFGFHVIPMGYAPKKKRNPFRDIEWRIVFPKAERYLEQHLSNAQVKVYMISKALIKSFVEPIEKNKSLMFALDHLRMHLFWECERDYTAWPEEFLGEVLLRFLNSFKQRVKEKQLSDYFIRERNLFESIPEYSLNSLYTILADITTNPVMHLMIAFRNLEFTDDFIPKLNFKKLYENLVENDMVKLKMLAKNARSLIDLAQEEEESSCLMPDEGAKGLLGLKQHHVRTNGKLRRKTHLLRHNIEMKKQEMHAKRRSVESIDVEFFFKRNIKSANTRQLNQGVENLRRTNILEIILDHLLEMAAKAIQFQSVVMAKTYLSQARRLCKCYHNYGCDIGAKEYLASIHNLDEELQIIYDKEDFSIAPPSLPRRISMEPVLPEVPQTIETNSFNVYEEMIPQDKLATATPEPKKCLKFHMEGVLERSEPTSPERSPEPRKSIKFRNVVVEVQPGDINPLHSMPVGEAEIKTCLKTSHKATSLPENIGPVKSPEPRKSIKFRDKVITVHQGDLNPIQKPQGYSPVSILRSKNESKEIENNNSENEDDRDDIEDLNEEEEKLTSTDKQSLIPSYLRSKLKSSSDFIKSSPIGNTEIFQNISQNTNHFLNNMSAEEKKAHIREMLKRKTLQLKGVFNQSSDT
LOC124418818	NC_060951	XP_046802349.1	uncharacterized protein LOC124418818	4	0.16	0.17	0.22	ATGAAGTTTCTGAGCATCAAGGAATTATTAGCGATTGGTGAAATAATAATAGGGAGTTTAAGTTTATACAATTATTTTCTAACCGATTTCTATGATGAGAAATTATTGGACTTAACATTATTTAAACATCGTTGCATTTGCATTTCACTTAGCTTTTATTGCTATTTTAATGCCTGCGGTACTTGGTTCTGGTTTTCAAATGTAAAAATTACAAAAATGTTAAATCGTGTTCATAAAGTCTTGGTTTATCTCATTTTAAATTGTTTATTAGTTGCCACTCACATTTCGTATAAATCGAATTATGATTCTTCAGTTTGGGGTTATTTTGATCAACAAATATTTTTCGATGAAATCGAGCGCATACAAAGGAGTTTTTATATAATTTTACTTATAATGACTTTATGTGCCGTTGTTATAGGTTTTAATGTAAATTTTATACGTTTTCGGTTGCTGCATTTGTTAAAAAAGAAAAAACGCAATCAAGTTTAG	MKFLSIKELLAIGEIIIGSLSLYNYFLTDFYDEKLLDLTLFKHRCICISLSFYCYFNACGTWFWFSNVKITKMLNRVHKVLVYLILNCLLVATHISYKSNYDSSVWGYFDQQIFFDEIERIQRSFYIILLIMTLCAVVIGFNVNFIRFRLLHLLKKKKRNQV
LOC124418817	NC_060951	XP_046802348.1	protein ALP1-like	14.33	0.24	0.37	0.33	ATGTCTGAGATTTTAAATATGATATGGGATGACGATGATTTTGAGGAAGAAATGGAGGTACTAATTTCCACCTTAGATGATTCTATAAGTTCTAATACTAGTAGTAGTACAAGTGACACAGACTCCAGTATTAGTGGCGAGGAGTATGAAGATTTCATTAAGAAAATCGACAAATTTAATGTTCATGAGTTTAAATCTCACATGAGAATAAATGCATCAACTACCAAGTATTTAATTGATGGCTTTTCTACGTCTTCATATAACCCCGATAATTGCAATGGTGGCAGGCAAAGTGTAAGTCCTAAAAAGGCTGTGTATATGTACATTTGGTATGTGGGAAACACAATCACATTTAGACAACTGTCCATACTTTTTAATGTGTCGAAGTCAACAGCATGGTTAGTTGTAAAAAGGGTATCCTCATGGCTAGTTTCAATTGGACATGAACATATTAAATGGCCTCAAGGTACTGAAATTACTAAAATACAAAAAAAATTTGAAGAAAAAAAAAAGATTCCCGGTGTTTTAGGTGCAATTGATTGCACGCACATTACTATTAAAGCACCAAAGAACAATAGAGAATGCTATTTTGACAGAAAACAAAACTATAGCATTGTTTTACAAGCCGTTGTAGACCCAAACAAAAAATTTTTGGACATTTCTTGTGGAGAGCCTGGATCGTTACATGATTTCAGAGTATTAAGAAGATCTGAACTTTACTTACGAGCCGAATCAAATCTGGAGCAATTTTTTCCAAACAACGCATTTATTTTAGGTGATTCCGCATACCCACCTAACCGATGGATAGTACCGCCATTTAAAGATTATGGCAATTTAAGCGAAACCCAAAAAAAATTTAACAAAATACATTCATCAACAAGGATAACAGTCGAAAATGCGTTTGGTTTACTAAAAACAAGATTTCGGCGAACATTAAAATTTACAGAGCAAACTAACTTACTTAATATAACAAATTTAGTTACAAGTATGTGCATTTTGCATAATATATGTATAAGTTTGGACGACTTGCATGAATTTATTGAAAATGAGTTATATGCAAATGATGACGATAGCAATTCGAGCAACCTCGAAATTGGAGAAGGGTCAAGCAGACGTGATGTCTTATATAATCTTTTAATTGAAAGAAATATAATATAA	MSEILNMIWDDDDFEEEMEVLISTLDDSISSNTSSSTSDTDSSISGEEYEDFIKKIDKFNVHEFKSHMRINASTTKYLIDGFSTSSYNPDNCNGGRQSVSPKKAVYMYIWYVGNTITFRQLSILFNVSKSTAWLVVKRVSSWLVSIGHEHIKWPQGTEITKIQKKFEEKKKIPGVLGAIDCTHITIKAPKNNRECYFDRKQNYSIVLQAVVDPNKKFLDISCGEPGSLHDFRVLRRSELYLRAESNLEQFFPNNAFILGDSAYPPNRWIVPPFKDYGNLSETQKKFNKIHSSTRITVENAFGLLKTRFRRTLKFTEQTNLLNITNLVTSMCILHNICISLDDLHEFIENELYANDDDSNSSNLEIGEGSSRRDVLYNLLIERNII
LOC124418817	NC_060951	XP_046802347.1	protein ALP1-like	14.33	0.24	0.37	0.33	ATGTCTGAGATTTTAAATATGATATGGGATGACGATGATTTTGAGGAAGAAATGGAGGTACTAATTTCCACCTTAGATGATTCTATAAGTTCTAATACTAGTAGTAGTACAAGTGACACAGACTCCAGTATTAGTGGCGAGGAGTATGAAGATTTCATTAAGAAAATCGACAAATTTAATGTTCATGAGTTTAAATCTCACATGAGAATAAATGCATCAACTACCAAGTATTTAATTGATGGCTTTTCTACGTCTTCATATAACCCCGATAATTGCAATGGTGGCAGGCAAAGTGTAAGTCCTAAAAAGGCTGTGTATATGTACATTTGGTATGTGGGAAACACAATCACATTTAGACAACTGTCCATACTTTTTAATGTGTCGAAGTCAACAGCATGGTTAGTTGTAAAAAGGGTATCCTCATGGCTAGTTTCAATTGGACATGAACATATTAAATGGCCTCAAGGTACTGAAATTACTAAAATACAAAAAAAATTTGAAGAAAAAAAAAAGATTCCCGGTGTTTTAGGTGCAATTGATTGCACGCACATTACTATTAAAGCACCAAAGAACAATAGAGAATGCTATTTTGACAGAAAACAAAACTATAGCATTGTTTTACAAGCCGTTGTAGACCCAAACAAAAAATTTTTGGACATTTCTTGTGGAGAGCCTGGATCGTTACATGATTTCAGAGTATTAAGAAGATCTGAACTTTACTTACGAGCCGAATCAAATCTGGAGCAATTTTTTCCAAACAACGCATTTATTTTAGGTGATTCCGCATACCCACCTAACCGATGGATAGTACCGCCATTTAAAGATTATGGCAATTTAAGCGAAACCCAAAAAAAATTTAACAAAATACATTCATCAACAAGGATAACAGTCGAAAATGCGTTTGGTTTACTAAAAACAAGATTTCGGCGAACATTAAAATTTACAGAGCAAACTAACTTACTTAATATAACAAATTTAGTTACAAGTATGTGCATTTTGCATAATATATGTATAAGTTTGGACGACTTGCATGAATTTATTGAAAATGAGTTATATGCAAATGATGACGATAGCAATTCGAGCAACCTCGAAATTGGAGAAGGGTCAAGCAGACGTGATGTCTTATATAATCTTTTAATTGAAAGAAATATAATATAA	MSEILNMIWDDDDFEEEMEVLISTLDDSISSNTSSSTSDTDSSISGEEYEDFIKKIDKFNVHEFKSHMRINASTTKYLIDGFSTSSYNPDNCNGGRQSVSPKKAVYMYIWYVGNTITFRQLSILFNVSKSTAWLVVKRVSSWLVSIGHEHIKWPQGTEITKIQKKFEEKKKIPGVLGAIDCTHITIKAPKNNRECYFDRKQNYSIVLQAVVDPNKKFLDISCGEPGSLHDFRVLRRSELYLRAESNLEQFFPNNAFILGDSAYPPNRWIVPPFKDYGNLSETQKKFNKIHSSTRITVENAFGLLKTRFRRTLKFTEQTNLLNITNLVTSMCILHNICISLDDLHEFIENELYANDDDSNSSNLEIGEGSSRRDVLYNLLIERNII
LOC124418817	NC_060951	XP_046802346.1	protein ALP1-like	14.33	0.24	0.37	0.33	ATGTCTGAGATTTTAAATATGATATGGGATGACGATGATTTTGAGGAAGAAATGGAGGTACTAATTTCCACCTTAGATGATTCTATAAGTTCTAATACTAGTAGTAGTACAAGTGACACAGACTCCAGTATTAGTGGCGAGGAGTATGAAGATTTCATTAAGAAAATCGACAAATTTAATGTTCATGAGTTTAAATCTCACATGAGAATAAATGCATCAACTACCAAGTATTTAATTGATGGCTTTTCTACGTCTTCATATAACCCCGATAATTGCAATGGTGGCAGGCAAAGTGTAAGTCCTAAAAAGGCTGTGTATATGTACATTTGGTATGTGGGAAACACAATCACATTTAGACAACTGTCCATACTTTTTAATGTGTCGAAGTCAACAGCATGGTTAGTTGTAAAAAGGGTATCCTCATGGCTAGTTTCAATTGGACATGAACATATTAAATGGCCTCAAGGTACTGAAATTACTAAAATACAAAAAAAATTTGAAGAAAAAAAAAAGATTCCCGGTGTTTTAGGTGCAATTGATTGCACGCACATTACTATTAAAGCACCAAAGAACAATAGAGAATGCTATTTTGACAGAAAACAAAACTATAGCATTGTTTTACAAGCCGTTGTAGACCCAAACAAAAAATTTTTGGACATTTCTTGTGGAGAGCCTGGATCGTTACATGATTTCAGAGTATTAAGAAGATCTGAACTTTACTTACGAGCCGAATCAAATCTGGAGCAATTTTTTCCAAACAACGCATTTATTTTAGGTGATTCCGCATACCCACCTAACCGATGGATAGTACCGCCATTTAAAGATTATGGCAATTTAAGCGAAACCCAAAAAAAATTTAACAAAATACATTCATCAACAAGGATAACAGTCGAAAATGCGTTTGGTTTACTAAAAACAAGATTTCGGCGAACATTAAAATTTACAGAGCAAACTAACTTACTTAATATAACAAATTTAGTTACAAGTATGTGCATTTTGCATAATATATGTATAAGTTTGGACGACTTGCATGAATTTATTGAAAATGAGTTATATGCAAATGATGACGATAGCAATTCGAGCAACCTCGAAATTGGAGAAGGGTCAAGCAGACGTGATGTCTTATATAATCTTTTAATTGAAAGAAATATAATATAA	MSEILNMIWDDDDFEEEMEVLISTLDDSISSNTSSSTSDTDSSISGEEYEDFIKKIDKFNVHEFKSHMRINASTTKYLIDGFSTSSYNPDNCNGGRQSVSPKKAVYMYIWYVGNTITFRQLSILFNVSKSTAWLVVKRVSSWLVSIGHEHIKWPQGTEITKIQKKFEEKKKIPGVLGAIDCTHITIKAPKNNRECYFDRKQNYSIVLQAVVDPNKKFLDISCGEPGSLHDFRVLRRSELYLRAESNLEQFFPNNAFILGDSAYPPNRWIVPPFKDYGNLSETQKKFNKIHSSTRITVENAFGLLKTRFRRTLKFTEQTNLLNITNLVTSMCILHNICISLDDLHEFIENELYANDDDSNSSNLEIGEGSSRRDVLYNLLIERNII
LOC111678104	NC_060951	XP_046802345.1	calpain small subunit 1 isoform X2	0	0	0	0	ATGACTCATCAAGCTGTACAACCGGCACCTGGAACACAACAGCCTCCTCAACAGCAACAGGGTTTACCCATATTGGGCGCTTTAGTTAGCAATGTTCCGGGTTTGAATGGTTTAAGTTCAACACTAACCACTTTAGTGCCTTTGGGTAATCTCGGTGGTTTGGGTGGATTGGGTAATTTGGGAGGCTTGGGCAATTTGGGTGGCTTGAACAATTTAGGTCTAGGTAATTTGGGAGGTGGCTTGGGAAATTTAGGGGGTTTGGGTGGTCTAGGTGGTCCTGGTGGCTTGGGTGGTTTACCTGGATTAGGTGGTCTTTTCCCAGGTCTTAATCGTTGTCCTCTAACACAAACTTTAAATTGTCGTTGTGAAAATATTATACCCTTACCTGTTGCACCTCCACCAGCAGCTGCAAGATCAAATGGCTTGGAGATTTTACAACAAAATATGAAATTAAATTTAAATGGCGATAAAGAAATCAGTGCCCGTTTAAGTAATGACATCTTACTCTATCAACGTTCCGGCATTGAAAAACTTGCCAACAATCAAAAGTCTAAAGTAATACAAGGATATTATACACTTAAGCTAGATGATAACAAGTACTTAACCATTTATTATACCATTAACGATTTGGACTATACAGTCAAAGCTGATGTTACGGCAGAACCTCCCCAAAACGATTTAGATGCATCGACAGCCACCGTATAG	MTHQAVQPAPGTQQPPQQQQGLPILGALVSNVPGLNGLSSTLTTLVPLGNLGGLGGLGNLGGLGNLGGLNNLGLGNLGGGLGNLGGLGGLGGPGGLGGLPGLGGLFPGLNRCPLTQTLNCRCENIIPLPVAPPPAAARSNGLEILQQNMKLNLNGDKEISARLSNDILLYQRSGIEKLANNQKSKVIQGYYTLKLDDNKYLTIYYTINDLDYTVKADVTAEPPQNDLDASTATV
LOC111678104	NC_060951	XP_046802344.1	keratin, type II cytoskeletal I isoform X1	0	0	0	0	ATGTTAGTTAAAATTAAATTTTTATTTATTTGTTTGGCAGTGCTGCTGGCGTTTGCCCAGTGCTCCATTGTGAGAAAGACCGAGGATAAGACGTTAAAGGATCCCGAACGCTCTAAGAGAGAATCAATATTTTCATCACCCTATTATGATGTCATGACTCATCAAGCTGTACAACCGGCACCTGGAACACAACAGCCTCCTCAACAGCAACAGGGTTTACCCATATTGGGCGCTTTAGTTAGCAATGTTCCGGGTTTGAATGGTTTAAGTTCAACACTAACCACTTTAGTGCCTTTGGGTAATCTCGGTGGTTTGGGTGGATTGGGTAATTTGGGAGGCTTGGGCAATTTGGGTGGCTTGAACAATTTAGGTCTAGGTAATTTGGGAGGTGGCTTGGGAAATTTAGGGGGTTTGGGTGGTCTAGGTGGTCCTGGTGGCTTGGGTGGTTTACCTGGATTAGGTGGTCTTTTCCCAGGTCTTAATCGTTGTCCTCTAACACAAACTTTAAATTGTCGTTGTGAAAATATTATACCCTTACCTGTTGCACCTCCACCAGCAGCTGCAAGATCAAATGGCTTGGAGATTTTACAACAAAATATGAAATTAAATTTAAATGGCGATAAAGAAATCAGTGCCCGTTTAAGTAATGACATCTTACTCTATCAACGTTCCGGCATTGAAAAACTTGCCAACAATCAAAAGTCTAAAGTAATACAAGGATATTATACACTTAAGCTAGATGATAACAAGTACTTAACCATTTATTATACCATTAACGATTTGGACTATACAGTCAAAGCTGATGTTACGGCAGAACCTCCCCAAAACGATTTAGATGCATCGACAGCCACCGTATAG	MLVKIKFLFICLAVLLAFAQCSIVRKTEDKTLKDPERSKRESIFSSPYYDVMTHQAVQPAPGTQQPPQQQQGLPILGALVSNVPGLNGLSSTLTTLVPLGNLGGLGGLGNLGGLGNLGGLNNLGLGNLGGGLGNLGGLGGLGGPGGLGGLPGLGGLFPGLNRCPLTQTLNCRCENIIPLPVAPPPAAARSNGLEILQQNMKLNLNGDKEISARLSNDILLYQRSGIEKLANNQKSKVIQGYYTLKLDDNKYLTIYYTINDLDYTVKADVTAEPPQNDLDASTATV
LOC124418816	NC_060951	XP_046802343.1	uncharacterized protein LOC124418816 isoform X2	0	0	0	0	ATGAATAACACAAATATGTACAAACATATTTTTTTTTTAGTGCAAAGCACACATATTTTCATTTATGTTCTCTTTTATATTTTGCACTACAACATATGCGTTTTAAACATTCTCTTTCTGGCCACCACGGGACTAAACATAACAAATAGCAGCAGCATGAAGAATCGAAGAGCTATGATTAGGCGTGTACAGGAAAAACTTATGTGA	MNNTNMYKHIFFLVQSTHIFIYVLFYILHYNICVLNILFLATTGLNITNSSSMKNRRAMIRRVQEKLM
LOC124418816	NC_060951	XP_046802342.1	uncharacterized protein LOC124418816 isoform X1	10	0.33	0.54	0.44	ATGGCCGTACGTTATGAAACAGCTCTTGCAGTGGGAAATAAAGAAGGTGCAAATATATTAAAAAATTTTGTGGATTATCCAATGGCCGTACGTTATGAAACAGCTCTTGCAAAAGAAAATTCATTAATATTTTCAGAAAAAGCATTGGGAATGGTCATTGATGGTCAGCTATCACGATTTAAGTACAATGTTGTAAGATCGAAAGCTCCACAAACATATAAATGTATACGACAAGCAAAAAAATATTGTTATCCTACAAATATTAATGTTACTGAAAGTTCTGCATTTGTACCGTTGCAAGATTTATTAAATCACACAACAAATAGACTTATTTTGTCAATTGGTGTAAAGAAGTTAATAAGCTTACAAAATAAAGAACTAGTATTGTTAACAAAATGGGGATTTGATGGCACCACTGGCCATACGCAATACAAACAAGGGTTTTTAGATAGAAATAATAGCGATTCTCATCTACTCATTACAATAATATTCCCCTTACAGCTTTCCTATAAAGATAACATAATATGGAAAAATACGAAACCATCATCTACTTGCTACTGCAGGCCCCTTAATATTCAATTGCTCAATTCACAATCGATGTTGTAG	MAVRYETALAVGNKEGANILKNFVDYPMAVRYETALAKENSLIFSEKALGMVIDGQLSRFKYNVVRSKAPQTYKCIRQAKKYCYPTNINVTESSAFVPLQDLLNHTTNRLILSIGVKKLISLQNKELVLLTKWGFDGTTGHTQYKQGFLDRNNSDSHLLITIIFPLQLSYKDNIIWKNTKPSSTCYCRPLNIQLLNSQSML
LOC111685658	NC_060949	XP_046802341.1	uncharacterized protein LOC111685658	218	1.42	1.82	1.91	ATGGGGAACACAGGAAGTGCACATAATTTACACAGTGAATGTGTCGATAGCGAATTAAATTCTTATTATACACAGCAATATTTAAGACGAACAGGAGAGACAAAAAATAAATATAACCAAGTGATATTGGGAGGATGGTCTAGCGGTAGAAATTTAAATGATTGTAAAGTCTTGCCAAAACCTACAGATAACCTAAAGCTTAGAGCTACAACCAACGGTGCTATTCTACAGGCGGGTGGTACAATAAGCTTCCGCTCCAAAGAACAATTAGAAGAAAGAACTGTTATTTCAGGTTTGGATCGCGATAAGGATCAACCTACAGCATTTAAACCGATGAGACGTTGTCATACACTTATTCTTGATAGTCAGAACGAGTCAATATCTCACCGGAAATCCGCCCCACCAACAGCAGAATTCCGACGCTCACAAACATTATTACATGTTGGTTACAATAGAACTAAATCTCAAGAAAATATTTCAACGAATTTGGACGATTGTAACAACCTTTATCCGCAACCCGCAACAAGTACACCTACGGCGTCTACGTCAAAAGTTAATAAGTACAACAAGAAACGCAAAGCTCCAGCAGCACCGACGAACACTACTTCTGGACTCATTCCCGCAAATCCGGGTCAAAATGTAGCGGTCGACTCAAAGAACACTTCTCTAGCTAAACCCCGAAAATATGCAACAAATAGCAATAAGCCAACACCACAACAGCAGCAGCCACAGAACCATAAACCCCAGCAACATACAACACCCTTACAACGTGGATCTAATACCCGAACATCAATTAATTCTTTAGTGCCAAATCATCAATCAAATATAGGTTTCACTAGCAAATTACCCTACCGAAGAGAGAAAAGTTTTGATGCAGTGCTGTTAAGACAAAAAGAGAGTAATGAAGATTACACTGACAGAACGAGGACTTCTCTTCAAAGGCCGAACATACTTAAGAAACGAGGTCTTTCTACTCAGCCGGTTAGTAATAAATTGGAAGAAAATGCACATCGAAATGTAGTTGATACTGTTATTGAAAAGAAAAAGCCTACAAGACAACAAACCAATGTCACTTCAAATAAAATGCATATTACCACTACAAATACTCACTGTTTAGATAAGAACTATCCACGAGAAATTAAAAAAATCGAAGAAAGAACTCTACAAGGTGAGTGTAATAATTTGAACGTTAACAGCGATATTCGATTGAAAATGAAACACGAGAGCGAAACTGATAGTCCATCATCATTAAATAAAAGAAAAACTAAAACTCAACAGTCACGTATACCTCAGCTAAAACGAACATTTTATTTTGGAATGGAAACAACAAATAAAAGCTTAAATTCAGATATTTCTATCACTCAAAAGGTACCTTGTAGAAATGAAGAAAAACCGGTCGAAGAAGACAATATAGTGCTATTAAATCACAACATCGAAGATGAAGAAGAAATTGTGGACAATGGTATATTAGTGCATGTTCGCCCTACCCTACCTAGAAGACAACCTGAAACACCTAGTTTTAGTCCAGCTGCTGCTTGGCGCAACCTTTTGGAGGAACAACAACGTTTGCAACATGAACGTTCCAAACCTAAAAACGTTATAAATAACCATGTAATTGAATCGCCTATTTGTCTTCCAACTAAGCTCAAGGACACCGCACCACCCTTAGCAACAGACCACTGGACCCCACAGCAAGATCTTGACGATGATGACGAGGAAGAACATTATGACTTAGACGATAAATGCAAAACCACAAAACTGTCTGATAACATAAACATAGAAAGTCATAAACATCCAAATTCGATGCACATTTTTAGTTTATCTTTGCCCCGAGACGTTCATTTACAATGCCAAAAGTCTTCAATGAATTACATGGAACAAGAAAATAGTCTAAAGGCTGCCAACTGTTGGTTGGTACCGGGCTTTAACAGTTTGCAAAAATTTAAAAGTCACTTGGGTAAAAACTTAGTAGACTCACGCACCAACAGTAAATGTACCTGTGCTGCAAAATCAGCAAACAAACGCAATAGTTACCATCTGCAAACAATTTTTGGTGACACATTTTCTGTCGACTCAAAAAGTCATCAACCAGATTGTGATCTTTTCAAAACAACAACTAAGTCAACTAGCTATCATAATGATAATTGGGTCCTGCACAAATCGAAAACAAATGATACAGCACTATCTGCTATCCCTAAAACTTCTGATGACAATTGCTTTAATTCGTCCATGACAACGCACTCATTGGCACAGTTACAACCGAAATCATTGACCAATGTATGTGGGGGTAAACATATTGTGTACCTTCCTGGGCAGAACACTATTAACGGCTTAATTAAAAGTCCCAAATCAAATACAAAACAAACAAAGACTTCCAAGACCACATATAAGCGCCAACGTCAGCGGCAGGAAATGGTTAGAGAAAGTCTACAAGATCTAACACCAATACAGAATATGCCACAGAGTAATGTTGGGGTGCCAGAAAAGAACACACATCGCTTTAGCTTTCAAAGTACTGTACGTGTTTTGGAAAAGCGTAGATTAGCTGAGAAATTGTCCAAAGACGCGGAAATACAAGAAGCACAACGACTCAATGAATTAGAAGCTATGAAAAGAGTTGAAGAGGATTTCCAAAGGAAAAGGGCTCCGGAAAAGGCGAACTTAAGAAACCAACTTAGGCTTCACCTTAAGGCTAATACTGAAAATGAGGAATATAGAAGTTTGCCTCTTAATATAAATGATAGATATAATAACCACAATACTCAAACTCTAAATCAACATATTTCTGATGTTAATAATAATTTATATTGTAGAGCTGAACCCGATGGTGCCGTTTCACCTTCTCTGGATTTTAAGGATAACTTGGACAAAGTGAGACATTCGAATTTTCCTCTATCATCTAAAAAAAATTCGAAGGATTTGGGACGTTTTGACTCTGATGGTGAAGAAAGTGAAACTCAGATGCCAGATTTGCGGTGTACTGCATTACTTATTGAACCCTACCTGCACTCTATTATTTGA	MGNTGSAHNLHSECVDSELNSYYTQQYLRRTGETKNKYNQVILGGWSSGRNLNDCKVLPKPTDNLKLRATTNGAILQAGGTISFRSKEQLEERTVISGLDRDKDQPTAFKPMRRCHTLILDSQNESISHRKSAPPTAEFRRSQTLLHVGYNRTKSQENISTNLDDCNNLYPQPATSTPTASTSKVNKYNKKRKAPAAPTNTTSGLIPANPGQNVAVDSKNTSLAKPRKYATNSNKPTPQQQQPQNHKPQQHTTPLQRGSNTRTSINSLVPNHQSNIGFTSKLPYRREKSFDAVLLRQKESNEDYTDRTRTSLQRPNILKKRGLSTQPVSNKLEENAHRNVVDTVIEKKKPTRQQTNVTSNKMHITTTNTHCLDKNYPREIKKIEERTLQGECNNLNVNSDIRLKMKHESETDSPSSLNKRKTKTQQSRIPQLKRTFYFGMETTNKSLNSDISITQKVPCRNEEKPVEEDNIVLLNHNIEDEEEIVDNGILVHVRPTLPRRQPETPSFSPAAAWRNLLEEQQRLQHERSKPKNVINNHVIESPICLPTKLKDTAPPLATDHWTPQQDLDDDDEEEHYDLDDKCKTTKLSDNINIESHKHPNSMHIFSLSLPRDVHLQCQKSSMNYMEQENSLKAANCWLVPGFNSLQKFKSHLGKNLVDSRTNSKCTCAAKSANKRNSYHLQTIFGDTFSVDSKSHQPDCDLFKTTTKSTSYHNDNWVLHKSKTNDTALSAIPKTSDDNCFNSSMTTHSLAQLQPKSLTNVCGGKHIVYLPGQNTINGLIKSPKSNTKQTKTSKTTYKRQRQRQEMVRESLQDLTPIQNMPQSNVGVPEKNTHRFSFQSTVRVLEKRRLAEKLSKDAEIQEAQRLNELEAMKRVEEDFQRKRAPEKANLRNQLRLHLKANTENEEYRSLPLNINDRYNNHNTQTLNQHISDVNNNLYCRAEPDGAVSPSLDFKDNLDKVRHSNFPLSSKKNSKDLGRFDSDGEESETQMPDLRCTALLIEPYLHSII
LOC111687302	NC_060951	XP_046802340.1	protein Tob1	55.25	0.68	0.87	0.91	ATGCATATTGAAATACAAGTTGCATTAAATTTCGTCATTTCATATTTGTACAATAAACTGCCCAGGAGGCGTGTGAATATATTCGGTGAAGAGTTGGAAAAAGCATTACGAGATAAATTCCAAGGACATTGGTATCCTGAAAAGCCCTTTAAGGGTTCTGCATTTCGTTGCCTCAAAACAGGCGATCCTATTGATTCCGTTTTGGAGCGTGCCGCCCGTGAAAGTGGCGTGCCCATAACAGATATTCTAGAAAATCTTCCAAATGAGCTATCCGTATGGGTGGACCCCGGAGAGGTGTCCTATCGCATTGGAGAAAAGGGCTCCGTTAAGATTCTCTATTCCGAGAATAGCGACAATCAAGAGGATAACTCCTCTGCCGATGGAGAGGTTAATAAAACATTTAATCCTGAAGCTCAATGCTTTCGTCCCATCGAGGCCGTTAACACGAGCATGAATAATTTGAGCTTAAGTCCCAAGACTTCGCCTTTGGCTGGTTCATCACCCTTATCGGCTTCTTCGAATTCTCCCACTTATAAGGGTAGCCCCAATCCGGTGGCTGCTGCTGTTCTAAATGGCGGTTCCTTTTTGCAACGTTCACAGGCACCATTAACTTTTACCACGGCCACATTTGCTCAAACGAAATTTGGTTCGACCAAATTGAAGACAAACTCGAAGAGAACTAACAACACTTCATATCGCATGTCCCCCACTGAATTCTCCAACTATATAAAACAACGTGCCATGCAGCAGCAACAAATCCATCACGGTCATGGTCACTCACCCAATGGCGGCAGTGGACAACCCGGCAACCATTTCGGACCCATTGGTCCCGTCTCCCCAGCACGTTCTCTATCGCCCAATCCCCTGTCATTGGGTTTGACTCAGAATGGTACTGCAGCCAATGGTGATCCCTTCTATTTTCCCAATATGGCCATGGGCATGTATCCACAGTTTAATAATCATCATCGTAATTTGTTCGATACACATTTTCATGCTGACAACAATGGTTTGTATGGTCATGGTAATAATGGTGTGACTGGTCATGGTAAATTTAATAATTATTTGGAACCACATGGTTTCTACGGTATGGGTGGTGGTAATCATATGCCACCACATCAACAGCAACCACAATCACCCATTGGCCTAAATGGTCAACAGCAGCAGCAACAACAACATCCAGTAGGTGTTGTGGGTAATGCTGCGGGTAATATGAAAAATTCAAATGAAAATATAAGTAATAATAGTGTTAATGCTAAGGAGAATGCGGGCAACAATAATAATGCTGCCAATATAACGGTAACCGTAACCAATGGCTCGGTTAATGGCTCCGAAAGTAATGGAGCCGTTAGTCCTGTTCCATCAACAGGTTCGGCTACTGCCGCCAATCAAGCTACAAATACTGAAAGACAAAGTGCTGCTAATGCTGTGGCTGCTGTAGCAGCAGCTACTGTTGCTGCTGCCGCTTCCTCCACAGCTAATAGCAATAATTCTCAAGATTCTGGAAATAATGCTGCTGCTACAGCTGCCTCCAACTCGAAATTGATTGATGGTCTCAATTCATTCTATTCCAATACCACTGGCTCCTATCAACAATTATTAGTTGCCAATTAA	MHIEIQVALNFVISYLYNKLPRRRVNIFGEELEKALRDKFQGHWYPEKPFKGSAFRCLKTGDPIDSVLERAARESGVPITDILENLPNELSVWVDPGEVSYRIGEKGSVKILYSENSDNQEDNSSADGEVNKTFNPEAQCFRPIEAVNTSMNNLSLSPKTSPLAGSSPLSASSNSPTYKGSPNPVAAAVLNGGSFLQRSQAPLTFTTATFAQTKFGSTKLKTNSKRTNNTSYRMSPTEFSNYIKQRAMQQQQIHHGHGHSPNGGSGQPGNHFGPIGPVSPARSLSPNPLSLGLTQNGTAANGDPFYFPNMAMGMYPQFNNHHRNLFDTHFHADNNGLYGHGNNGVTGHGKFNNYLEPHGFYGMGGGNHMPPHQQQPQSPIGLNGQQQQQQQHPVGVVGNAAGNMKNSNENISNNSVNAKENAGNNNNAANITVTVTNGSVNGSESNGAVSPVPSTGSATAANQATNTERQSAANAVAAVAAATVAAAASSTANSNNSQDSGNNAAATAASNSKLIDGLNSFYSNTTGSYQQLLVAN
LOC111687302	NC_060951	XP_046802339.1	protein Tob1	55.25	0.68	0.87	0.91	ATGCATATTGAAATACAAGTTGCATTAAATTTCGTCATTTCATATTTGTACAATAAACTGCCCAGGAGGCGTGTGAATATATTCGGTGAAGAGTTGGAAAAAGCATTACGAGATAAATTCCAAGGACATTGGTATCCTGAAAAGCCCTTTAAGGGTTCTGCATTTCGTTGCCTCAAAACAGGCGATCCTATTGATTCCGTTTTGGAGCGTGCCGCCCGTGAAAGTGGCGTGCCCATAACAGATATTCTAGAAAATCTTCCAAATGAGCTATCCGTATGGGTGGACCCCGGAGAGGTGTCCTATCGCATTGGAGAAAAGGGCTCCGTTAAGATTCTCTATTCCGAGAATAGCGACAATCAAGAGGATAACTCCTCTGCCGATGGAGAGGTTAATAAAACATTTAATCCTGAAGCTCAATGCTTTCGTCCCATCGAGGCCGTTAACACGAGCATGAATAATTTGAGCTTAAGTCCCAAGACTTCGCCTTTGGCTGGTTCATCACCCTTATCGGCTTCTTCGAATTCTCCCACTTATAAGGGTAGCCCCAATCCGGTGGCTGCTGCTGTTCTAAATGGCGGTTCCTTTTTGCAACGTTCACAGGCACCATTAACTTTTACCACGGCCACATTTGCTCAAACGAAATTTGGTTCGACCAAATTGAAGACAAACTCGAAGAGAACTAACAACACTTCATATCGCATGTCCCCCACTGAATTCTCCAACTATATAAAACAACGTGCCATGCAGCAGCAACAAATCCATCACGGTCATGGTCACTCACCCAATGGCGGCAGTGGACAACCCGGCAACCATTTCGGACCCATTGGTCCCGTCTCCCCAGCACGTTCTCTATCGCCCAATCCCCTGTCATTGGGTTTGACTCAGAATGGTACTGCAGCCAATGGTGATCCCTTCTATTTTCCCAATATGGCCATGGGCATGTATCCACAGTTTAATAATCATCATCGTAATTTGTTCGATACACATTTTCATGCTGACAACAATGGTTTGTATGGTCATGGTAATAATGGTGTGACTGGTCATGGTAAATTTAATAATTATTTGGAACCACATGGTTTCTACGGTATGGGTGGTGGTAATCATATGCCACCACATCAACAGCAACCACAATCACCCATTGGCCTAAATGGTCAACAGCAGCAGCAACAACAACATCCAGTAGGTGTTGTGGGTAATGCTGCGGGTAATATGAAAAATTCAAATGAAAATATAAGTAATAATAGTGTTAATGCTAAGGAGAATGCGGGCAACAATAATAATGCTGCCAATATAACGGTAACCGTAACCAATGGCTCGGTTAATGGCTCCGAAAGTAATGGAGCCGTTAGTCCTGTTCCATCAACAGGTTCGGCTACTGCCGCCAATCAAGCTACAAATACTGAAAGACAAAGTGCTGCTAATGCTGTGGCTGCTGTAGCAGCAGCTACTGTTGCTGCTGCCGCTTCCTCCACAGCTAATAGCAATAATTCTCAAGATTCTGGAAATAATGCTGCTGCTACAGCTGCCTCCAACTCGAAATTGATTGATGGTCTCAATTCATTCTATTCCAATACCACTGGCTCCTATCAACAATTATTAGTTGCCAATTAA	MHIEIQVALNFVISYLYNKLPRRRVNIFGEELEKALRDKFQGHWYPEKPFKGSAFRCLKTGDPIDSVLERAARESGVPITDILENLPNELSVWVDPGEVSYRIGEKGSVKILYSENSDNQEDNSSADGEVNKTFNPEAQCFRPIEAVNTSMNNLSLSPKTSPLAGSSPLSASSNSPTYKGSPNPVAAAVLNGGSFLQRSQAPLTFTTATFAQTKFGSTKLKTNSKRTNNTSYRMSPTEFSNYIKQRAMQQQQIHHGHGHSPNGGSGQPGNHFGPIGPVSPARSLSPNPLSLGLTQNGTAANGDPFYFPNMAMGMYPQFNNHHRNLFDTHFHADNNGLYGHGNNGVTGHGKFNNYLEPHGFYGMGGGNHMPPHQQQPQSPIGLNGQQQQQQQHPVGVVGNAAGNMKNSNENISNNSVNAKENAGNNNNAANITVTVTNGSVNGSESNGAVSPVPSTGSATAANQATNTERQSAANAVAAVAAATVAAAASSTANSNNSQDSGNNAAATAASNSKLIDGLNSFYSNTTGSYQQLLVAN
LOC111687302	NC_060951	XP_046802338.1	protein Tob1	55.25	0.68	0.87	0.91	ATGCATATTGAAATACAAGTTGCATTAAATTTCGTCATTTCATATTTGTACAATAAACTGCCCAGGAGGCGTGTGAATATATTCGGTGAAGAGTTGGAAAAAGCATTACGAGATAAATTCCAAGGACATTGGTATCCTGAAAAGCCCTTTAAGGGTTCTGCATTTCGTTGCCTCAAAACAGGCGATCCTATTGATTCCGTTTTGGAGCGTGCCGCCCGTGAAAGTGGCGTGCCCATAACAGATATTCTAGAAAATCTTCCAAATGAGCTATCCGTATGGGTGGACCCCGGAGAGGTGTCCTATCGCATTGGAGAAAAGGGCTCCGTTAAGATTCTCTATTCCGAGAATAGCGACAATCAAGAGGATAACTCCTCTGCCGATGGAGAGGTTAATAAAACATTTAATCCTGAAGCTCAATGCTTTCGTCCCATCGAGGCCGTTAACACGAGCATGAATAATTTGAGCTTAAGTCCCAAGACTTCGCCTTTGGCTGGTTCATCACCCTTATCGGCTTCTTCGAATTCTCCCACTTATAAGGGTAGCCCCAATCCGGTGGCTGCTGCTGTTCTAAATGGCGGTTCCTTTTTGCAACGTTCACAGGCACCATTAACTTTTACCACGGCCACATTTGCTCAAACGAAATTTGGTTCGACCAAATTGAAGACAAACTCGAAGAGAACTAACAACACTTCATATCGCATGTCCCCCACTGAATTCTCCAACTATATAAAACAACGTGCCATGCAGCAGCAACAAATCCATCACGGTCATGGTCACTCACCCAATGGCGGCAGTGGACAACCCGGCAACCATTTCGGACCCATTGGTCCCGTCTCCCCAGCACGTTCTCTATCGCCCAATCCCCTGTCATTGGGTTTGACTCAGAATGGTACTGCAGCCAATGGTGATCCCTTCTATTTTCCCAATATGGCCATGGGCATGTATCCACAGTTTAATAATCATCATCGTAATTTGTTCGATACACATTTTCATGCTGACAACAATGGTTTGTATGGTCATGGTAATAATGGTGTGACTGGTCATGGTAAATTTAATAATTATTTGGAACCACATGGTTTCTACGGTATGGGTGGTGGTAATCATATGCCACCACATCAACAGCAACCACAATCACCCATTGGCCTAAATGGTCAACAGCAGCAGCAACAACAACATCCAGTAGGTGTTGTGGGTAATGCTGCGGGTAATATGAAAAATTCAAATGAAAATATAAGTAATAATAGTGTTAATGCTAAGGAGAATGCGGGCAACAATAATAATGCTGCCAATATAACGGTAACCGTAACCAATGGCTCGGTTAATGGCTCCGAAAGTAATGGAGCCGTTAGTCCTGTTCCATCAACAGGTTCGGCTACTGCCGCCAATCAAGCTACAAATACTGAAAGACAAAGTGCTGCTAATGCTGTGGCTGCTGTAGCAGCAGCTACTGTTGCTGCTGCCGCTTCCTCCACAGCTAATAGCAATAATTCTCAAGATTCTGGAAATAATGCTGCTGCTACAGCTGCCTCCAACTCGAAATTGATTGATGGTCTCAATTCATTCTATTCCAATACCACTGGCTCCTATCAACAATTATTAGTTGCCAATTAA	MHIEIQVALNFVISYLYNKLPRRRVNIFGEELEKALRDKFQGHWYPEKPFKGSAFRCLKTGDPIDSVLERAARESGVPITDILENLPNELSVWVDPGEVSYRIGEKGSVKILYSENSDNQEDNSSADGEVNKTFNPEAQCFRPIEAVNTSMNNLSLSPKTSPLAGSSPLSASSNSPTYKGSPNPVAAAVLNGGSFLQRSQAPLTFTTATFAQTKFGSTKLKTNSKRTNNTSYRMSPTEFSNYIKQRAMQQQQIHHGHGHSPNGGSGQPGNHFGPIGPVSPARSLSPNPLSLGLTQNGTAANGDPFYFPNMAMGMYPQFNNHHRNLFDTHFHADNNGLYGHGNNGVTGHGKFNNYLEPHGFYGMGGGNHMPPHQQQPQSPIGLNGQQQQQQQHPVGVVGNAAGNMKNSNENISNNSVNAKENAGNNNNAANITVTVTNGSVNGSESNGAVSPVPSTGSATAANQATNTERQSAANAVAAVAAATVAAAASSTANSNNSQDSGNNAAATAASNSKLIDGLNSFYSNTTGSYQQLLVAN
LOC111681498	NC_060951	XP_046802337.1	serine/threonine-protein kinase par-1	14	0.07	0.1	0.09	ATGGGAGAAAGTGACAACGAAGACAAGAAGGCCAATAAAAATGGTACAACTGATACTAAAACTACAGCCAAAAAGCAAGAAAATGATCACTCCGATGTGGAAAGTAGAAACGGCGAACATGATAAGTCGGACAAACAAACAAAACCGATTTACGCGCAAACATCTAAAGATGATGTCAATACTAAAGCCAACAGCGATTCGAAAGAGTCGACTTCGGCAAAGCAAACGCTTAATGCCACCACCCATCATCCGAATATTGCAACATCAAAGGACTCATTAAAAAGCAAAGAACCCATTCGTGTTGGTTTCTATGATATCGAAAGAACCATTGGAAAAGGAAATTTTGCCGTGGTCAAATTGGCACGACATCGAATAACTAAAAATGAGGTTGCTATAAAAATTATTGATAAATCGCAGTTGGATACAACCAATTTGCAAAAAGTTTATCGTGAAGTGGAAATTATGAAACGTCTAAACCATCCCCATATCATTAAGTTGTATCAGGTGATGGAAACTAAAAATATGATTTATATTGTTTCGGAGTACGCAAGTCAAGGGGAAATATTTGATTACATTGCCAAATATGGTCGAATGTCGGAGACTGCAGCACGTTTTAAATTCTGGCAAATATTGTCAGCTGTGGATTATTGTCACAAAAAAGGAATTGTCCACAGAGATCTTAAGGCTGAAAATCTACTTTTGGACAATAATATGAATATAAAAATAGCTGATTTTGGATTTTCGAATCATTTTAAAGTAGGAGAACTACTTGCCACATGGTGTGGCTCACCGCCATATGCAGCACCCGAAGTTTTCGAAGGAAAGCAATATACTGGACCAGAAATTGATATATGGTCACTTGGTGTTGTACTATATGTTTTGGTATGTGGAGCACTGCCATTTGATGGTTCTACATTGCAAAGTCTTAGGGACCGTGTACTCTCTGGACGTTTTCGTATACCATTCTTTATGTCTTCAGAGTGCGAACATTTAATAAGACGTATGCTAGTGTTAGAGCCATCTCGACGATATACCATCGAACAAATTAAACTTCATCGCTGGATGTGTCCAGAAATTTTAGAACTATCAAATATAGCGAAATTCAACGTTAATATGGATGGTACCACAAATATCGCACCCAACGAGGACATAATGCGCATAATGTCCGAATTTGCTGGTATACCACCGGAAAAGACCAGAGCCAGTCTAAAGAAGAACAGTTACGATCATGTAGCAGCTATTTATCTTCTCTTGCAAGATCGGGTTTATAACAAAAAGATGGCACAAGAAAAACAACAAATGTGTGGTGGAAGTGTTGGTCTAAATAATACCACCAGTAATGCCACTATTGCATCATCGTCATCACTGCCAAAATACGCTGGTGGAAGTAAACAGCATGCCCTATCAACATTATCCACGCTTTCGTCAGCCTCTGCAACAACCCAGTATTCGTCCAAAATATTGTACAAACACAATAGCAAGACATCGGCAGCAACAGATCATCATCAACAAAGGTTGAAGGCGAATCATGTACTACATGAGGATCAGGTTAGCAATAATCTGCACTTGATAAAGGAACATTATAGCCTATTGTCGAAACTTAGTCGACAGACCTTGTTGAGTGAGCGATCGGCTCCGGTAACAGGAACACCTGAACATTTGCTGCAGTCCAAAATGGTCGATAATCATCTGAGATATCATTCGGAAAAAAGTAGTGGGCGTACATCGCGCCAGGACTTGGGCAACAGCCATCGCCCAATAGGTTGTTCATCATACAGTATAGACAATAATAAACATTCCATTACCAATCTAAACAGTCGCGATGTATTGGCTTCGAATCAGCGTTTAAATGGTGGGCCACCGGTGCGTGTTATTGACGAACGTTCTATACGTGAACGTATGTTTAGTGGAGCTGGTGGTGCTCATTTCAATATTGAAGAAAGTATCCTAAAACAGAGTTCAGAAGACTGTAGGCTTTTATTGCAAAAGGCCACTGCCATATCAGAATCCAAGAACAATAAACACCAACAAAAACCAAAAACGACTGAGGATAAACAAATGTCCGATACAAAACTCAACGAATCCAAGCCCTTATCTAGCTCAACTAGTTTCGATTCATCCGCAGTTTTAGATCAAAGTCTAAGTTTTCGCTACAAAATGTCTGCCGAGGCCACAAAACTGTTTCAAACTCTACAAGAAAGTCCTCTGCCAGTGGAGGAATCCGATGGCAAAGAAATTACCAAAACTAAATCAAATATTACTCTCAACTCGAATAGTGATCACAAGTCAAATATGTCGGGCAAAACTCAATTACAAAATAATGCGGAAAATTACTCTGGTACAAATGGCAATGATAGATCTACAACGAAAGTTACATCGAAGAAAGTTTCTGCTCAATGTAGTTCAAGTACAGATGAAGGTTGTGAAACTGATATGGGAGGTACAAGTGATACAAAAGATACTTCGCAATCCTCGATCGATTTAAGAAATCAACGAATACAATCATATGCTAGTAGCAGCTCTTCGAGTGGTGTCATTGGCAGTTATTCGAAAAGTCTTAGTCAAAATTTAAGTAGAGGATCTTCGAAAAGTAATTGTTCGACATTTGAGAGTATTGATTTCAATTTAGTTACAAGCATTGATCTAGCCGGTAGTCTACCTTCGTGTGCTAGTAACTCCACACTTGCAGCTTCGGCTTCCGGTGCTGCTAATGCTGCCGGAAGTGGTAGTGTCAATTCGGAACATTCATCGGAACGTTCATTTTATAATAGCAATAATTCATGTGTATATATGCCACCTGTAACAAGTACATCGTCAATGTTGTCCACTAAATCGACTCCCTATACCGATAAACGTTCGCCGATACATTTTAGGGAAGGACGTCGTGCTAGTGATGGCTTAGTAGCCCAAGGCATTGTAAGTGCTGCAGGTCCTCTACACAATGGGACAGCATATGGTAGTTATCGCTACGACACCCATAAACGCAATGGTTGGCTCGAACTACAACAATTGCAAAGGGAAGCTCACACCCTTAAATCTAAGTACAGATCAAATATGCCATTGGATGAATTTAACAATTGTCAATTTCAACATAGTCAATTCTATACACTGTCAAACAGAATACCTGTGGAATTTCATCAGCCATATGCGCCGCATTTGGTGCGTGCTATGGAAAATATGGAGAATTTTCCGGACAAAAATGGTACAATACATCCGTCATTGTATCATTACTTGCGTTTGGATGCAGCCAATGCCACATATGCTGGCAGTATGCCTAGAGCTCATCATGAAGGTTTACTCTATAGTCAGCTGAATGCAGCTGCCATGTTGCCCATGCAAAAACCACCCCTGCAGCAACAACTACTTCAGCATAGATTGCTGCAACAAAAACGGCAGCTATTTCAAAAACAATATGCTTTGGAGTCGCATCTTGCGCGACCACATCACATGCTTAGGGAGCATGGCTACAAGTTAAGTCCTCATCCACATGCTGTGCCTATAACACCGACATCTACACCACCGCCTCAAACCATGCCACATCCCGATGAACTAATGGAGTTGCATATGCTTGAACGCAGTGGCAAATTGCATCACAACTCATTGGCACCATTAGCAGCTTACTCCAACAATCATCATGCCGCCATTAATAATCATTACATGAAAACAACATACATTAAACAGCAATCGGCCGATGTGGCTGTGCTACCCATGACCCGAAGCAGAAGTCCTAATATAAGTCGACATGCTTCGGAAACTTGGAATTCCTTAAGTGCAGCGACCATAGTGCACAAGAAAATGTCGCCGGTGAAACTGGAGAATGGAACAGCAAATCGTGGATCAGCATCAACGCCAACATCTGCGCTAGCACCACCACCACCGACACCACATGCATACCATCCAACATCTTCATCAAACTCATTGACATTAGCCTCAACTCCACCGCCACATCCTACTTCATCTCTAACACTCTCATCACCACCTGCCACACCATCAACGTCTCTGGCACCAACAGTTTCCTCGCTGTCACTGACAAAGCAATCATCTTCCAACTCATCCTCGTCATCATCCTCATCTTCATCATGCACAACAGCAACAAATTTATATACACCGAATTGGCAGACTGTCATTAAACCGCTTAGCGAAAGTCCTATATTAGAAATGGCCGAGCACATGGAATCCGTTTAA	MGESDNEDKKANKNGTTDTKTTAKKQENDHSDVESRNGEHDKSDKQTKPIYAQTSKDDVNTKANSDSKESTSAKQTLNATTHHPNIATSKDSLKSKEPIRVGFYDIERTIGKGNFAVVKLARHRITKNEVAIKIIDKSQLDTTNLQKVYREVEIMKRLNHPHIIKLYQVMETKNMIYIVSEYASQGEIFDYIAKYGRMSETAARFKFWQILSAVDYCHKKGIVHRDLKAENLLLDNNMNIKIADFGFSNHFKVGELLATWCGSPPYAAPEVFEGKQYTGPEIDIWSLGVVLYVLVCGALPFDGSTLQSLRDRVLSGRFRIPFFMSSECEHLIRRMLVLEPSRRYTIEQIKLHRWMCPEILELSNIAKFNVNMDGTTNIAPNEDIMRIMSEFAGIPPEKTRASLKKNSYDHVAAIYLLLQDRVYNKKMAQEKQQMCGGSVGLNNTTSNATIASSSSLPKYAGGSKQHALSTLSTLSSASATTQYSSKILYKHNSKTSAATDHHQQRLKANHVLHEDQVSNNLHLIKEHYSLLSKLSRQTLLSERSAPVTGTPEHLLQSKMVDNHLRYHSEKSSGRTSRQDLGNSHRPIGCSSYSIDNNKHSITNLNSRDVLASNQRLNGGPPVRVIDERSIRERMFSGAGGAHFNIEESILKQSSEDCRLLLQKATAISESKNNKHQQKPKTTEDKQMSDTKLNESKPLSSSTSFDSSAVLDQSLSFRYKMSAEATKLFQTLQESPLPVEESDGKEITKTKSNITLNSNSDHKSNMSGKTQLQNNAENYSGTNGNDRSTTKVTSKKVSAQCSSSTDEGCETDMGGTSDTKDTSQSSIDLRNQRIQSYASSSSSSGVIGSYSKSLSQNLSRGSSKSNCSTFESIDFNLVTSIDLAGSLPSCASNSTLAASASGAANAAGSGSVNSEHSSERSFYNSNNSCVYMPPVTSTSSMLSTKSTPYTDKRSPIHFREGRRASDGLVAQGIVSAAGPLHNGTAYGSYRYDTHKRNGWLELQQLQREAHTLKSKYRSNMPLDEFNNCQFQHSQFYTLSNRIPVEFHQPYAPHLVRAMENMENFPDKNGTIHPSLYHYLRLDAANATYAGSMPRAHHEGLLYSQLNAAAMLPMQKPPLQQQLLQHRLLQQKRQLFQKQYALESHLARPHHMLREHGYKLSPHPHAVPITPTSTPPPQTMPHPDELMELHMLERSGKLHHNSLAPLAAYSNNHHAAINNHYMKTTYIKQQSADVAVLPMTRSRSPNISRHASETWNSLSAATIVHKKMSPVKLENGTANRGSASTPTSALAPPPPTPHAYHPTSSSNSLTLASTPPPHPTSSLTLSSPPATPSTSLAPTVSSLSLTKQSSSNSSSSSSSSSSCTTATNLYTPNWQTVIKPLSESPILEMAEHMESV
LOC124418814	NC_060951	XP_046802336.1	uncharacterized protein LOC124418814	12	0.33	0.46	0.45	ATGAAAAGTTTAGTTTTCAAATCTCTAATGCTGATAATGGTTTTACAAGATGTTACAACAGTTTTAGCTAAACCAACAACTAAGGCACCCATCATGACTGTTGACAAGACACAACCACTCTACGAATTACAATTGGCCGTTTGGCCAACAGATGTTGATGATATTATTGAAGCGGTTATGCCACCAAACAATGAAATTCCCCAGCACACGTTAATAGAACAGCCAGTGGTTGTTATGCCTGACATGGACTATACACAAAATGATGATGATGATAATGGAATAATCACTGATAATTTTGCCGATGATGATGAAGACCTAGATGTTGTTTATGATCCCACTAGTGATTTGTGGCCAATAATTACGGGTGAACCAGAGGCCAGCAAACCAACCGACGAAGTAATTGTATTGGAAAATTATCATCATAAATATGACAATGGCAGTGAGGAATATAAGTTAGTGTTAAGTAATGGCATGGTCAATTATCAGCGCATAGATCATGTCTTGGTGAAAGGTGTTTGGAGGCCAGTACAACAGGGTTATTATACTGTACCCTCGATGGCGGGTACAAGAGAATCATATCAGACAACTTATTATCGTGCTGATACAAATGGTTATAATGTCTATAAAACTGAAAGAAGTCCCCGTAATCCTGCTTATGATATATATTTACAATATGCCAAGGAACAAGATGCCAAACTGCAAGGAAATTGA	MKSLVFKSLMLIMVLQDVTTVLAKPTTKAPIMTVDKTQPLYELQLAVWPTDVDDIIEAVMPPNNEIPQHTLIEQPVVVMPDMDYTQNDDDDNGIITDNFADDDEDLDVVYDPTSDLWPIITGEPEASKPTDEVIVLENYHHKYDNGSEEYKLVLSNGMVNYQRIDHVLVKGVWRPVQQGYYTVPSMAGTRESYQTTYYRADTNGYNVYKTERSPRNPAYDIYLQYAKEQDAKLQGN
LOC111677767	NC_060951	XP_046802335.1	probable cytochrome P450 28d1 isoform X2	653	8.54	12.67	11.45	ATGTTTAATTTAATAAATTTTATTTTTGTTATAATCACTACAATCCTAAGCGTTCTTTTGGCTCTCTATGTCTATTTAACATGGCATTTTGATTATTGGATAAAAAGAAAAATACCAGGACCCAAGCCAAGAGTACTGTATGGTACTTTTCCTGGAACCATAGATGGTAAAAGAAATTTTATATATGATTTAGATGAGATTTATAGACAATTCAAAAACAAAGCAAAATTTGTAGGTGTTTTTATGACCAGAAGTCCCCAGCTAATGATCTTAGATCCTGAATTGTGTAAAGAGATTTTGATAACAAATTTTAAATGTTTTCAAGAAAATGAATCTTCAATACGGACAGATCGTGTACGAGAACCAATATCTGGCAGTAATCCCTTTGTTTTACCCTTTGATGAATGGAAAGTTAAAAGAGCAGAAATTGTACCAGGAGTTACCTCATCTAAGATAAAAGGCATGTTTCCAATTATTGAAAATGTTTGCACAAAATTTAGACTATATTTAAAAAACGAAATAAAAAATGGTACCAGGACCTTTAATGCAAAGGAGGTAGCTCTTAAATACACTGGTGATGTTGTGGCCGATGTGGTATGGGGTATAGACGCTGAAAATCTGTCCACCACCAAAGATGTCTCTCAAAAGAAATCCTCTATATTTAACATGTCCAAAACAATGATAGCACAAAATTTCCATGCATTTAATTATTATTTCATAGCTAGAATATTTCCCATTATAAGGCGATTTTACTATGTACGCTTTTTCCCCGAAATAACAGATCGTTACTTTACGAAACTGTCCAGATCTGCTGTGGAGCTAAGGCAGGCTCAAGAAAATAACTCTAGACAGGATTTTCTACAATATATAGTGGATTTTAAAGAGAAAAAGAACATTTCCGATACCCAAATAACGGCACACAATTTAACGTTTCTCTTTGATGGTTTTGAGACATCGGCTACTTTGATCAGTCATTGTTTATTGTTGCTGGCACGTTATCCTTTAGCTCAGCAAAAGTTAAGACAGGAGATACAACAACATCATCATCTTACTTTAAACTCCACCTTAAATTTTGATGATTTAGTAAAGCTTCCCTATTTGGAACAATGTGTAGCAGTCTGCACACAACCTTGTGAATTTACCAACAATGATGGTGTTTCCCTGCAAATACAACCTGGAGATATTTGTCTCATTTCCCTGCACTCTATGCATCATGACGAAGAGTTTTTCCCCCAACCGGAGGAGTTTATGCCAGAACGTTTTGCCGAGGAGAATGGTGGCACCAAGAAGTACAAAGGCATGGGTGTATATTTGCCATTTGGCGATGGTCCAAGAATATGTTTAGGTATGAAGTTTGCTTTAACTCAAGCCAAAGCTGCCATTGTGGAGGTAATTAAACATTTTGAATTAACGGTTAATGAAAGAACGCGTCAGGATAATTATCAGTCTGCTGATTCCTTTATGAGTGGTTTAGATGGTGGCATTTACTTGGATGTTAAAGAGTTATAA	MFNLINFIFVIITTILSVLLALYVYLTWHFDYWIKRKIPGPKPRVLYGTFPGTIDGKRNFIYDLDEIYRQFKNKAKFVGVFMTRSPQLMILDPELCKEILITNFKCFQENESSIRTDRVREPISGSNPFVLPFDEWKVKRAEIVPGVTSSKIKGMFPIIENVCTKFRLYLKNEIKNGTRTFNAKEVALKYTGDVVADVVWGIDAENLSTTKDVSQKKSSIFNMSKTMIAQNFHAFNYYFIARIFPIIRRFYYVRFFPEITDRYFTKLSRSAVELRQAQENNSRQDFLQYIVDFKEKKNISDTQITAHNLTFLFDGFETSATLISHCLLLLARYPLAQQKLRQEIQQHHHLTLNSTLNFDDLVKLPYLEQCVAVCTQPCEFTNNDGVSLQIQPGDICLISLHSMHHDEEFFPQPEEFMPERFAEENGGTKKYKGMGVYLPFGDGPRICLGMKFALTQAKAAIVEVIKHFELTVNERTRQDNYQSADSFMSGLDGGIYLDVKEL
LOC111681985	NC_060951	XP_046802334.1	serine/threonine-protein phosphatase 4 catalyticsubunit	195	4.16	5.43	5.58	ATGACAGACTACAGCGATCTTGATCGCCAAATAGAGCAATTGAAACGTTGTGAGATTATAAAAGAAAATGAAGTCAAAGCTCTGTGCGCCAAGGCACGTGAAATACTAGTGGAGGAGGGTAATGTCCAGCGTGTAGACTCTCCCGTCACAGTGTGTGGTGATATTCATGGCCAGTTCTATGACCTTAAAGAACTTTTTAAAGTGGGTGGCGATGTGCCGGAAAAAAATTACCTGTTTATGGGTGATTTTGTGGATCGTGGCTATTACAGTGTTGAAACATTCTTACTACTGCTCGCTCTTAAAGTTCGCTATCCCGATCGCATAACACTGATACGCGGTAATCACGAATCTCGACAAATCACACAGGTCTATGGTTTTTACGATGAATGCCTGCGTAAGTATGGCTCCACAGCCGTTTGGCGCTATTGTACTGAAATCTTCGATTATCTATCGTTGTCGGCCATTATTGATGGTAAAATATTTTGTGTCCATGGCGGTTTATCGCCCTCCATACAGTATTTAGATCAAATTCGTACAATTGACCGTAAACAGGAAGTGCCACACGACGGTCCCATGTGTGATCTATTGTGGTCAGATCCAGAAGATCAAACTGGTTGGGGTGTTTCGCCTCGTGGCGCTGGTTATCTATTTGGTGCCGATGTAGTCATGCAATTTACCAGAACGAATGATATTGATATGATTTGTCGTGCCCATCAATTAGTTATGGAAGGCTTTAAATGGCATTTTGGTGAAGCAGTTTTAACGGTGTGGTCAGCTCCCAATTATTGTTATAGATGTGGAAATGTGGCAGCTATTTTAGAATTAAATGAGTACCTACACCGTGATTTTGTCATTTTTGAAGCAGCACCTCAAGAAAGTCGAGGTATACCATCTAAAAAGCCTCAGGCGGACTATTTCCTTTAA	MTDYSDLDRQIEQLKRCEIIKENEVKALCAKAREILVEEGNVQRVDSPVTVCGDIHGQFYDLKELFKVGGDVPEKNYLFMGDFVDRGYYSVETFLLLLALKVRYPDRITLIRGNHESRQITQVYGFYDECLRKYGSTAVWRYCTEIFDYLSLSAIIDGKIFCVHGGLSPSIQYLDQIRTIDRKQEVPHDGPMCDLLWSDPEDQTGWGVSPRGAGYLFGADVVMQFTRTNDIDMICRAHQLVMEGFKWHFGEAVLTVWSAPNYCYRCGNVAAILELNEYLHRDFVIFEAAPQESRGIPSKKPQADYFL
LOC111680500	NC_060951	XP_046802333.1	zinc finger protein 2 homolog	66	1.05	1.39	1.41	ATGAATTTAAGTAATAAAGGTTGTCGTATTTGTCTTAAGGGCAAGGTATTATTAAACTGGAACGAAGAATTTGACGACATATCTGGTATGACCTACAGAGATTGTTACTACAAATACACAGAACTGCAGTCAATTGATTCAGATCCTTTGCCACCGAATTTATGCAGAACATGTTGTAGAGGTCTTAAAAATGCGTACCTATTATTTCAAAAAGCTATAGAATCATTTAATATACTACATAATACTCTTAAAACTCCTGAATTAAAACCAATATCATGTGTGAAGAAGGAAATATCAATGGAATTTGAACATAAGATATTGGGCGATTATAATTTAGATAATTTAATTAATGAAGATACTATTAAGGATAAAAACCTGGAAGAAGAAGAAGTGTCCAATTCTATAAATTATGACAGTAATAACGAAATGTCTTCACAAAATGAAGAAGAAATAGCACCAGTAGATTTTATTGACATAAAAAATTATGAATCATCAGCGGAAGACTTATTGGAGGAAAGGACAAATGCAGATTCTAATACAGAATCTGCTATGGGCTCAACAAGTAAAAAGGCTGTCAAAAGTAAAAAACAGAAATTATACATGTGTGCATATTGTTCTTTAAAAGTCGAACACAAAAATATTCTAATAAGGCATGAAGCAATACACAACAAAAATAGACAGCGCACTGAAACCTGTCCTCATTGTGAACTTAAATTTTACAATAAATTGGGTTTAAATAATCACATCAAAATACATGATGTAAATCGCGAAAAGAGATTTAAGTGTGAATTTTGTGATAAAGCCTTTTTTAACCGAGGTGGACTTAATGTTCATAGGCGTGTACATCTGGGTCAAATGGTAGCTTGCAAACTTTGTCCAAAAGAATTCTATAGACAAATTGATTTAGACAGACATCTGTTGGGACATTCAGCAGGTCCTCTGCAAACAAAAGTTTCAAAGGTAAAATACGTAGTACAATGTCAATATTGTGATAAGTCGGTTGACTCTGCAAAATGGAAACAACATAAAGCAGCTCATTTGGGTCAACCTCAGGTGAAATGTAAAATTTGCGAAAAAACATTCTTTGCCAAGAAAAATTGCACTAAACATTTAAAACAGGTACATCAGAAAACCAGGGATGAATATGAACAATTTATACATTACTTTGTTGATTATACTCAAAGAATGTCGCATTTGATGATTCAACAACAAGAAAAAGTACAATTAGTTATGAAATAA	MNLSNKGCRICLKGKVLLNWNEEFDDISGMTYRDCYYKYTELQSIDSDPLPPNLCRTCCRGLKNAYLLFQKAIESFNILHNTLKTPELKPISCVKKEISMEFEHKILGDYNLDNLINEDTIKDKNLEEEEVSNSINYDSNNEMSSQNEEEIAPVDFIDIKNYESSAEDLLEERTNADSNTESAMGSTSKKAVKSKKQKLYMCAYCSLKVEHKNILIRHEAIHNKNRQRTETCPHCELKFYNKLGLNNHIKIHDVNREKRFKCEFCDKAFFNRGGLNVHRRVHLGQMVACKLCPKEFYRQIDLDRHLLGHSAGPLQTKVSKVKYVVQCQYCDKSVDSAKWKQHKAAHLGQPQVKCKICEKTFFAKKNCTKHLKQVHQKTRDEYEQFIHYFVDYTQRMSHLMIQQQEKVQLVMK
LOC111685426	NC_060951	XP_046802332.1	glucose-induced degradation protein 4 homolog	1215	37.33	54.02	50.07	...TTCAAAATTTCGTCACAGAATTCTTCAATTCGACAAATAAGGCAGGATCCAAATCCTCCCTTTTTGTCAAATTTTAAACAAGATGGTTTGGCAACGCATACATTATACAACGGATCTAAGTTTCAAGGGTCTCAAAAGTCGCAGGGAAATTCCTATGATGTTGAAGTAATTTTGCAGCATATAGATCTGGATAGCTCTTTCTTGTGTGGTTATTTAAAAATAAGCGGTTTAACTTTTGAATTTCCTACATTAACAACGTTCTTTGATGGAGAAATTATATCGCAGAAATATCCTTTTCTGACAAGAAAATGGGATGCTGATGAAGAAACGGATAAAGCGCACTGGAGCAAATTTAAAGCATTTGAAGAATACCAAGAAACGTTCAACTCCGATAGTTTCGATTATAGCACTTTGGCCAAGAGCGACTATGTCTTTATGCGCTGGAAAGAGCATTTTCTTGTACCTGATCATACAATACGAGACATTAATGGTGCATCATTCGCAGGCTTTTACTACATATGCTTTACCAAATCAACCGGAAAAGTAGAAGGATACTATTACCATAGATCTTCAGAATTGTATCAATCTATTGACCTTAATCATATTGAAGAAAAATGTATTCAAGTATATGAATTTAGATAA	FKISSQNSSIRQIRQDPNPPFLSNFKQDGLATHTLYNGSKFQGSQKSQGNSYDVEVILQHIDLDSSFLCGYLKISGLTFEFPTLTTFFDGEIISQKYPFLTRKWDADEETDKAHWSKFKAFEEYQETFNSDSFDYSTLAKSDYVFMRWKEHFLVPDHTIRDINGASFAGFYYICFTKSTGKVEGYYYHRSSELYQSIDLNHIEEKCIQVYEFR
LOC111674792	NC_060951	XP_046802331.1	carbonic anhydrase 2	923	38.66	61.34	51.85	ATGGAGGCTCATGCTGTACATTATAATGCCAAGTATAAGGATTTCTCAGAAGCTAAAAATAAACCAGATGGTTTAGCTGTTGCCGCTTTCTTCATACAGGCTTGTGGAGAAAAGGATTGTCCGGAATTTAAGAAAATTACCGAAGGTATTCGTATTGTGCAAAAAATACATACCACAGCTTCAGTTGATTCAGATTGTCTGTCGTGGATGGGTTTGCAGGAATTGAGCAAACATTATTATACATATAAAGGATCTCTAACAACTGCTCCCTATTTCGAGAGTGTTACTTGGATTATATATCGTACACCTATATACGTTTCAAAAGGACAGGTTCAAGTTTTTCGTAATCTCCAATCATGTCCCAAAGATGAGACAAAGAAAATTGTAAATAATTATCGTGAAATTCAAAAGCCGGATAAAAATCCAGAAATTATCTTCGCTCGCAATGCTAAACCCAAATCGAAATTATGA	MEAHAVHYNAKYKDFSEAKNKPDGLAVAAFFIQACGEKDCPEFKKITEGIRIVQKIHTTASVDSDCLSWMGLQELSKHYYTYKGSLTTAPYFESVTWIIYRTPIYVSKGQVQVFRNLQSCPKDETKKIVNNYREIQKPDKNPEIIFARNAKPKSKL
LOC111688356	NC_060951	XP_046802330.1	RNA polymerase II subunit A C-terminal domain phosphatase SSU72 isoform X1	419	11.77	15.78	15.79	ATGTCTCTAAACAATAGTTTATCTATAGCGGTGGTTTGTTCTTCAAATATGAATCGTTCTATGGAGGCTCATAATTTTTTAGCCAAAAAAGGCTACAATGTACGTTCCTTTGGCACAGGTGAACGTGTTAAACTGCCCGGTACTGCTATAGATAAACCTAATGTCTATGAATTTGGCACACCCTACGATACCATATATAATGATCTAGTTAGTAAAGATAAACAATACTATACCCAAAATGGTTTACTGCACATGTTGGATCGTAATCGTCGCATTAAGAAATTTCCCGAACGTTTTCAAGATTGTCGCGAACAATTCGATATTATTGTTACTGTCGAGGAGCGTGTATACGATCAAGTTTTAGAAAATATGGAATCTCGTGATGTAGTCGACAATCGTCCTGTGCATATATTCAATGTAGATATTGAGGATAATCATGAGGAAGCTTTAATGGGTGCTTTTCTCATAACGGATATGATAAATATGGTAAAAATCTACTACAACTATTCATTCACACAGCTATGGCCAGTAATATGGTGTTTTGTTAAATGCTTTAGTTTAGCATTTGTGGGTGGGTTGGGTGTAAGAAAGAAAGAAAGTTGTTGTTATCGGCAGAGTTTTAATGTTCAAGAAGAAAATATACTTAAACTATGTGAAATCAATGATAAAACTATTTTTGTTTTATGTTTATCTTTAAATTAG	MSLNNSLSIAVVCSSNMNRSMEAHNFLAKKGYNVRSFGTGERVKLPGTAIDKPNVYEFGTPYDTIYNDLVSKDKQYYTQNGLLHMLDRNRRIKKFPERFQDCREQFDIIVTVEERVYDQVLENMESRDVVDNRPVHIFNVDIEDNHEEALMGAFLITDMINMVKIYYNYSFTQLWPVIWCFVKCFSLAFVGGLGVRKKESCCYRQSFNVQEENILKLCEINDKTIFVLCLSLN
LOC111690380	NC_060951	XP_046802329.1	tRNA dimethylallyltransferase isoform X2	144.5	1.83	2.78	2.46	ATGATAAAGAAGTTTTGTTGGAAGTCAGACAACGAACTAACGAACAAGAGTAGCAGGTTCGTATTCTGTGTTTATGCTAATTTAGACATTGCAACGGCTAAAGCCACCAAAGAAGAACAATCAAGAGCCAAACATCATCTCTTAGATGTGGCAACACCAAATGAACCATTTACAGTGGTGCATTTTCGCAATAAAGCCTTGCCAATTCTAGAAAATCTTTTAGCTCAAGGCAAGAGCCCTATAGTAGTGGGTGGTACCAACTATTATATAGAATCCCTATTGTGGGACATCCTGGTAAGTCCCACAGATTGCAGCAGTAATGAAAACTTAAGTAAGTTGCCAGCATCAGCAACACCACCACCACCATCAACTCTAGCTGATAAAGCAAAAGCCTGCACTAGTGGCAATGTTAATGACGATGCTGATGACATTGTTGCCACAGTGTCAGGGAATGTGGAAAATTCGTCATTTATAGCTGCTGAGAAAATGTTAACAATGTCATCGGAATTGTTGCACAACCATTTAAGGAATATTGATCCAGAAACTGCAAATCGTATACATCCAAATAATAAACGTAAAATAATGAGAGCCATTGAATTTTATCAACAAACTGGTCAAACGTTAAGTTCAAAATTAAACGAACAGCGTCAACAACCTGGTGGCAATCGTTTGGGAGGTCCACTTCGTTATCCACATACGATCCTATTGTGGTTGCGATGCAATCAGGATGTATTAAACAAACGCTTAGACAAGCGTGTAGATGCTATGTTGGAACAGGGTCTACTGCGTGAAATACGAGCATTTCATAATGAGCACAATGTGAACAATAGTATTTCGGGGAATACTTGTGATACAACGAGCACATCAGCATCAGTATCCTCATCATCATCGTCAAATTATACTAAGGGCGTATTACAAACGATTGGATTCAAAGAATTTATACCATATTTAGAGCAATTTAATGCGGCAAATGATCAAAAAATTGAAACATATTTACAAGCGAATGCGTATAAAATGCCAACCGAAGAACAATTTAAATCATATGCCAGTTCAATAAACGAAGTGCACGACGCTGAAGCTGTAAACTTGAAAGTTCCCAAAGATCATTTGCCCCCAGGGTTAGATGTTTTAAATTCCTGTTTAAATGAATTGAAATTAGTAACACGTCGTTATTCGAAGAAACAAATTAAATGGATTAATAATCGTTTCTTGGCCAGTAGAGATCGTCAAGTACCCGATCTTTATGAATTGGATACGAGTGATGTTGGTCAGTGGCATGAAAGAGTTTATTCACCGGCCGTTAACATAATTGATGCTTATCGCAATGGTCAAATGTGTGAAATAGAACCTATGCAGAAGAGACAACATCCGGGTGCTGGATTAAATGAAGAGACTTCCAACTTTTGCACTGTGTGTGAACGTCATTTTATCGGCGAGTATCAATGGCAATTGCATTTAAAATCCAACAAACACAAAAAGCGTAAAGAAGGCCTTCGAAAAAAAACCAAAACACTTACATCTATGGCTACAAATCCACCTCAAAACTTGAAGGAGTAA	MIKKFCWKSDNELTNKSSRFVFCVYANLDIATAKATKEEQSRAKHHLLDVATPNEPFTVVHFRNKALPILENLLAQGKSPIVVGGTNYYIESLLWDILVSPTDCSSNENLSKLPASATPPPPSTLADKAKACTSGNVNDDADDIVATVSGNVENSSFIAAEKMLTMSSELLHNHLRNIDPETANRIHPNNKRKIMRAIEFYQQTGQTLSSKLNEQRQQPGGNRLGGPLRYPHTILLWLRCNQDVLNKRLDKRVDAMLEQGLLREIRAFHNEHNVNNSISGNTCDTTSTSASVSSSSSSNYTKGVLQTIGFKEFIPYLEQFNAANDQKIETYLQANAYKMPTEEQFKSYASSINEVHDAEAVNLKVPKDHLPPGLDVLNSCLNELKLVTRRYSKKQIKWINNRFLASRDRQVPDLYELDTSDVGQWHERVYSPAVNIIDAYRNGQMCEIEPMQKRQHPGAGLNEETSNFCTVCERHFIGEYQWQLHLKSNKHKKRKEGLRKKTKTLTSMATNPPQNLKE
LOC111677558	NC_060950	XP_046802328.1	serine/arginine-rich splicing factor 2	1627.67	54.33	76.77	72.87	ATGAATCACAACAATAATAACAGTGGTCGCCCACCGCCACGTATAGATGGAATGATATCCCTTAAGGTGGATAATTTAACATATCGTACTACACCAGAAGATTTACGCAGAGTTTTTGAACGCTGCGGTGATGTTGGAGACATTTACATCCCACGCGATCGTTATACCCGTGAAAGTCGTGGCTTTGCTTTTGTTAGATTCTATGACAAACGTGATGCCGAAGAAGCCCTCGAAGCTATGGATGGACGTAAATTAGACGGTAGGGAGTTGCGTGTACAAATGGCACGTTACGGTCGACCAACATCACCATCAAATAACAGACGTAATAACAATCGCCGAGGTGGTGGTGGCCGTCGTCGTTCACGTTCTCCCATGCGTCGTCGTTCACGTAGTCCACGTCGTCGTTCATATTCACGTTCACGTTCTCCACAGTCACGTTCACCCGTAAGACGTAATAAATTTTCACGCAGTCCCGTAAGACGTTCCCTTAGCCGCAGTGGCAGCCGAAATGGTTTGGGCGCAATAGGTAGCAGTGGTGGCGGTGGTGCCGACAGAGGACGCAGTGTCTCCCGTAGTCGTAGTAGATCTTAA	MNHNNNNSGRPPPRIDGMISLKVDNLTYRTTPEDLRRVFERCGDVGDIYIPRDRYTRESRGFAFVRFYDKRDAEEALEAMDGRKLDGRELRVQMARYGRPTSPSNNRRNNNRRGGGGRRRSRSPMRRRSRSPRRRSYSRSRSPQSRSPVRRNKFSRSPVRRSLSRSGSRNGLGAIGSSGGGGADRGRSVSRSRSRS
LOC111691070	NC_060951	XP_046802327.1	uncharacterized protein LOC111691070 isoform X3	3	0.05	0.07	0.07	ATGCAAAAATATTCAGCTATTATTTGTAGTTTCATAACATTAATACATGGTATTGGATTAAATCATGCAGCACATTATGTTTCTAAAAACGATGCAAAAGAGGATTATAAACCACAACCAACATCACATATTAGGACGAGTACTGCGACAATGGAAAACAGGGCAATCATTCATAATCTAAATCATAACAATTGGATTATTACATCAAAACCTCCACCAATACATGATACTCAAATAGAGAATCAACCATATACTGACACAGAGTCTACTTATTCTCCAGCAAAATATAAAATAGTAGACTACAATAATGTGGATGTTGTATACAACAAGCATTCGCTAGATAACTCCCAGTACCAGTTCTTAGAAAATATATACGATTTAAAACAGCAACGAAGGTCGTCTCTTTTAAAACAGTTACAAAGTCAAAAGCAGGAATTGAGTAGAGGTTATGCAGACTTTATATACGATCCATACCAGCTGGCAACTACACCAAAAGAAACCACAGTGAGCTCTAATGATCACTACAAAACACGGTATTTAGCTTCGTATGTCACACCATCGCCATCGCATTCAGAAATGCATCCAAACTTACACCATCATATACCACGTATAAACTACAAAAAAACACCAATTGTGTCACATGCAACAGGCAGCGAACCATCACCAATGACGACAACATCCATAAAATCGCTTACATCAATGGAAAATATGCAGCAATTTTTAACAAAAGTCAACGGAGTAAAATACATTAGAAATAACAAATTGAATGATTATGATAACACCGCTGAAGTCGTATCAGAATTTGTTAAGCCAGTAAATAAAGAGGGTTCCAAACAATATCTGTTCGCGCCAATGCGTCCTTCTTTAGAGAGAGAATTGCCATACTCTAGCAATACTCTACCTTATCCGCCTTCATTTATATCCATTACAACAACTGAAAAACCTTTATTCAGCTATAAGTCAGAATACCATAAAATTCCAGATTTATTTAGCCATCGACAGTCCAAATCGTTGTGGGATTCCTACATACCTAGTTGGCAAATAACAAAAATGCTGCAACAGTTTAAAAATAAGACTGTTTTCAACAACAAGAACAATTTACATACATTGGCTTTCACTAGACAGTATAAAAATGATAGAGAAAAAACAAATATATAA	MQKYSAIICSFITLIHGIGLNHAAHYVSKNDAKEDYKPQPTSHIRTSTATMENRAIIHNLNHNNWIITSKPPPIHDTQIENQPYTDTESTYSPAKYKIVDYNNVDVVYNKHSLDNSQYQFLENIYDLKQQRRSSLLKQLQSQKQELSRGYADFIYDPYQLATTPKETTVSSNDHYKTRYLASYVTPSPSHSEMHPNLHHHIPRINYKKTPIVSHATGSEPSPMTTTSIKSLTSMENMQQFLTKVNGVKYIRNNKLNDYDNTAEVVSEFVKPVNKEGSKQYLFAPMRPSLERELPYSSNTLPYPPSFISITTTEKPLFSYKSEYHKIPDLFSHRQSKSLWDSYIPSWQITKMLQQFKNKTVFNNKNNLHTLAFTRQYKNDREKTNI
LOC111691070	NC_060951	XP_046802326.1	uncharacterized protein LOC111691070 isoform X1	3	0.05	0.07	0.07	ATGAAAAATAGGAAAAAAAGCAAAAACTTGCAACTACATAACTATCTCCGCACAATGCAAAAATATTCAGCTATTATTTGTAGTTTCATAACATTAATACATGGTATTGGATTAAATCATGCAGCACATTATGTTTCTAAAAACGATGCAAAAGAGGATTATAAACCACAACCAACATCACATATTAGGACGAGTACTGCGACAATGGAAAACAGGGCAATCATTCATAATCTAAATCATAACAATTGGATTATTACATCAAAACCTCCACCAATACATGATACTCAAATAGAGAATCAACCATATACTGACACAGAGTCTACTTATTCTCCAGCAAAATATAAAATAGTAGACTACAATAATGTGGATGTTGTATACAACAAGCATTCGCTAGATAACTCCCAGTACCAGTTCTTAGAAAATATATACGATTTAAAACAGCAACGAAGGTCGTCTCTTTTAAAACAGTTACAAAGTCAAAAGCAGGAATTGAGTAGAGGTTATGCAGACTTTATATACGATCCATACCAGCTGGCAACTACACCAAAAGAAACCACAGTGAGCTCTAATGATCACTACAAAACACGGTATTTAGCTTCGTATGTCACACCATCGCCATCGCATTCAGAAATGCATCCAAACTTACACCATCATATACCACGTATAAACTACAAAAAAACACCAATTGTGTCACATGCAACAGGCAGCGAACCATCACCAATGACGACAACATCCATAAAATCGCTTACATCAATGGAAAATATGCAGCAATTTTTAACAAAAGTCAACGGAGTAAAATACATTAGAAATAACAAATTGAATGATTATGATAACACCGCTGAAGTCGTATCAGAATTTGTTAAGCCAGTAAATAAAGAGGGTTCCAAACAATATCTGTTCGCGCCAATGCGTCCTTCTTTAGAGAGAGAATTGCCATACTCTAGCAATACTCTACCTTATCCGCCTTCATTTATATCCATTACAACAACTGAAAAACCTTTATTCAGCTATAAGTCAGAATACCATAAAATTCCAGATTTATTTAGCCATCGACAGTCCAAATCGTTGTGGGATTCCTACATACCTAGTTGGCAAATAACAAAAATGCTGCAACAGTTTAAAAATAAGACTGTTTTCAACAACAAGAACAATTTACATACATTGGCTTTCACTAGACAGTATAAAAATGATAGAGAAAAAACAAATATATAA	MKNRKKSKNLQLHNYLRTMQKYSAIICSFITLIHGIGLNHAAHYVSKNDAKEDYKPQPTSHIRTSTATMENRAIIHNLNHNNWIITSKPPPIHDTQIENQPYTDTESTYSPAKYKIVDYNNVDVVYNKHSLDNSQYQFLENIYDLKQQRRSSLLKQLQSQKQELSRGYADFIYDPYQLATTPKETTVSSNDHYKTRYLASYVTPSPSHSEMHPNLHHHIPRINYKKTPIVSHATGSEPSPMTTTSIKSLTSMENMQQFLTKVNGVKYIRNNKLNDYDNTAEVVSEFVKPVNKEGSKQYLFAPMRPSLERELPYSSNTLPYPPSFISITTTEKPLFSYKSEYHKIPDLFSHRQSKSLWDSYIPSWQITKMLQQFKNKTVFNNKNNLHTLAFTRQYKNDREKTNI
LOC111691081	NC_060951	XP_046802325.1	putative mediator of RNA polymerase II transcription subunit 26	6	0.07	0.07	0.09	ATGAAGTTCTGTTTAAAAGTGAGTCTTTTATGTTTGTTATTTGTAACAGTGATTGCGTCTGAAGAAACTAACTCAACAATAACAAAGAAAACAAATAGCAAGGTTGCGGAAAAGCTGTCTTATCCAAAAAAAGTTAGTTCTATTAAAAAAAATCCCTCTAGAACTTCTTTGAAAAAAATAGCAGATATAACTGAAAAGTTCAAAGATTTGCCAGCCGATGATTTAGCATTTATTAAGGAATTGGATAAGCAATTTAAACTGCACGGTGGAAAAGTTAAAATTAAAGTAGAAAATAAAAATGTCACCGAATCAAAAAATAGCAAAAGAACTATAGATGGAGAGTTGGGCTATGGTTATGCCCACAATGGTTATCAGTACAATCCTCCCAAGTTCATGTTTTATCCATATTCCCAACAAAATATAGGCAATAATGCGCCCAATTACTTCCTAACTGGAGATGGAAAAACTGAAGTGTCAATAGAACCATCATATTCATATGAATTGAAGACGCAATCCTATATTGCACAGAGTGGACCACAGATAGATGTACCTAAACCAGAACTCCAGCAACAAATGGATCACTACCAGACGCAACAGCACCAAGGCCAACAACAGCATCAGTATGAAGAACCAGTTATTGTCTTGCGTATACCCGGACCAGCTAAATATGCATCACATTTGCAAATGCTTTTGCAAAAATATTTAGAAATAAGAGCCGCACAATACTTACGCATCTTAGAAGAAGCTGAACAAAGAAACAATCAGCAACATCAGCTTCAACAATTGGATTACGGACATGGAAATACTGCAATTAGTGATGGTCAGGCTGAACACGTTGAACACCATCAATCCCATGTTCCAATATCAGATCAACATGATTATCAACAGCAAGTACAATATGATCATCAAATTGCTGTTACTCCCCAACCATTGCAGTATCCAGAAATAGATAGTGTCTACCAGAGCTATAAGCACAGACATTCTTCACAGCCCGAACAACCGCTACAAGAACAGCAGTCTTATTATGCCCCACAACAAGGTGGAGAAGAACAGCAGGCACCTCAGTATCAACATCAATTACAATATCAGTCACAGGAACAATATCAACAGCAAGAACACCAACCTCAATATCAGCAACAAGGTCAAGAACAACCCCAGTTTTATTACACTCACCAACAACAATATGCTCAACCTGAAGGCCCACCAGCCAACACATATCAGAATGTATTTTTATTGTCCATGATGCCCCAGGGACACTCCGAATATGAAGCATCTCAAGCTCAACCCGAGAAGCAACAACCTATTTATGTTCAAGAGCAGACAAATCAAAATGAACACTCATCAACATTGCCCGTAGCTGAAAATAATCCACGTCCATCACACACTAAGGTTGTTTTTACAAACAAAAATGATAACTCCGCTCAAGATTATCAAATGTACCAATTACCTTCCATAAAACCTAATGATAGACACACAGCTGCATCTGTGCCAGATTATCACCAAGATTTCCAGCAACAAATTCAGTATCAAAATTTACAAGAAAATCAGAACCCCCAGGAAAGTTCAACCAACTACCAGCAACATTATAACAATGCGGAGTTGGTTAACCCCGAAGTAGCGACCGCCACACAAAGACCATATAATTATCATGCCCATAACGTTAAAGCTCGAGCAAGAGGACGGACAGCACATACTAGAAGAGCAGCTTCGGC...	MKFCLKVSLLCLLFVTVIASEETNSTITKKTNSKVAEKLSYPKKVSSIKKNPSRTSLKKIADITEKFKDLPADDLAFIKELDKQFKLHGGKVKIKVENKNVTESKNSKRTIDGELGYGYAHNGYQYNPPKFMFYPYSQQNIGNNAPNYFLTGDGKTEVSIEPSYSYELKTQSYIAQSGPQIDVPKPELQQQMDHYQTQQHQGQQQHQYEEPVIVLRIPGPAKYASHLQMLLQKYLEIRAAQYLRILEEAEQRNNQQHQLQQLDYGHGNTAISDGQAEHVEHHQSHVPISDQHDYQQQVQYDHQIAVTPQPLQYPEIDSVYQSYKHRHSSQPEQPLQEQQSYYAPQQGGEEQQAPQYQHQLQYQSQEQYQQQEHQPQYQQQGQEQPQFYYTHQQQYAQPEGPPANTYQNVFLLSMMPQGHSEYEASQAQPEKQQPIYVQEQTNQNEHSSTLPVAENNPRPSHTKVVFTNKNDNSAQDYQMYQLPSIKPNDRHTAASVPDYHQDFQQQIQYQNLQENQNPQESSTNYQQHYNNAELVNPEVATATQRPYNYHAHNVKARARGRTAHTRRAASA
